## Supplemental Datasets for "Wheat stripe rust resistance gene *Yr9*, derived from rye, is a *CC-NBS-LRR* gene in a highly conserved *NLR* cluster" (part 94 of 112)

### Sheet: S1 LM15 non-redundant isoforms  (continued)
55,716 non-redundant isoforms assembled from Iso-Seq data of Lumai 15
GACCGCACCGCGACCGAAACAGATCCAGCTCTTGCTGCTCCTCGTCTCCGTCTTCTTGGCCGGGAAGAAAGGAAGGGAAAGGAAGCGGCGGAGACCAGGCGATGGCGGCGCCGCTGGAGTTCCTGGAGGCGCAGGGCTCGACCCGGCCGGAGCTGGCGGAGTGGTACGCCGCCCTCGCCGACCTCTACCAGCGGAAGCTCTGGCACCAACTCACCCTCAAGCTCGACCAGTTCCTCGCCCTCGCCGTCGTCCAGGCGGGTGATGCTCTGATTCAGCTGTATACTCATTTCATCTCTGATTTCGAGAGCAAGATCAATCTTCTTAAATTTGCTCACTTCGCGGTAGTAGTTTCACGCCAGTATTCAGATAAAGATGCTGGTATAAGCTATCTCGAAGGCGTAATTTCAAGCTGCGTGATACCAAGGAATCACGGGTTGAAGAGCCCATTCTGTATGTGAAGATGCAGATTGCAAGTTTTCTTCTTGAGAAAGGGAATCAAAAGGAGTGTAAGAAACTGTAGAGAGGGGAAAACCACTTTGGATAGCATGGACGATGTTGATCCTTCAGTACATTCACCTATTATTGGTTATGTTCTCAGTACCATAAAGTGTGTCAAGACTATTCTGAATTCTATAAAAATGCTCTTCTCTATCTTGCATACACAACAGTGGAGTCACTTTCAGAACCATTCAAACAGAACCTGGCATTTGACCTCTCACTTGCTGCTTTATTGGGTGACAACATATACAACTTCGGGGAGTTGCTTGCCCATCCAATTATCCATAGCCTTGTGGGAACACCGGTGGAGTGGATTTATCATATCTTGCAAGCGTTCAACTCTGGCAATTAGCGTCCTACCAGGAACTCTGCAAAGTTCACGCCGCCGCTTTGAGTGCGCAGCCTGCTTTGGTACAGAAGGAGAGGGAACTTCTTGAAAAGATCAATATCCTTTGCTTGATGGAAATCATTTTCAGTCGAGCATCTCAAGACCGTACAATCCCGTTGAGCACTATAGCTGAACAGACCAGGCTCTCAGTTGAAGATGTGGAGTATCTACTAATGAAGAGCCTCTCTGCTCATCTTATCGAAGGCATTATTGATGGGGTCGACGGGACTGTCCATGTTTCATGGGCGCAACCGAGGGTCCTTGGGATCGACCAAGTGAAATCCCTGCGTGACCGGCTTGATACCTGGGTCGGGAAGGTGCACACTACTTTGCTATCTGTCGAAGCCGAACACCCGACCTGGTAGCTTCGTGATGTTCTTTTGGTCCCCTGTTGAACGATGGCTGTGACCTTACACAAAGTGAACAGATGGATTTGAAATTTGTATTGATTCTTAGGCTGCAATCTCGCAAAACCTAGAAAGATTTGTTTGTAAACATGATGATCAGTCTTGTTTTGTTTTGACGTGGAACTCCTGTATGCGCAAGGCTCTTTCCTGAC
>transcript/71079 full_length_coverage=4;length=1494
GGGAGTTCACAACTCCGATTTCGTCCCATAAAGCGTCCAGCTTCCCTCCGCTAGATCATCAGCGCCACTCAGCAGAGGCACGAGCAGATCGATGGGGCCGGCACGCTGCGCCGATGGCCGCCGATGGCTCCTCCTCCTGATCGTGCTCGCCGTGGCAGACTTCGGGGCGGCGCAGCAGAACCAGAACCCGCCCCCGCCGGGCGGGCAGTACTACACGAACTTCAGCCCGTCCATGGCGATCGTCATCGTCGTCCTCATCGCCGCCTTCTTCTTCCTCGGCTTCTTCTCCGTCTACATCCGCCACTGCTACGGCGACAGCCCCTACTCGGCCACCACGCTCCCGCTCGGCGCCGGCGCGGCGGCGCGCTCGCGGCGGCAGCAGCGCGGGCTCGACCCGGCCGTCCTCGAGACCTTCCCCACCATGGCGTACGCCGACGTCATGGAGCACAAGGCCGTCAAGGGCGCGCTCGAGTGCGCCGTCTGCATCAGCGAGTTCGACGACGACGAGACGCTCCGCCTCCTGCCCAAGTGCTCCCACGTCTTCCACCCGGACTGCATCGACACCTGGCTCGCGTCCCACGTCACCTGCCCGGTCTGCCGCGCCAACCTCGTCCCCGACGCCGACGACGCCGACGCCCCGGCCGCCGGCGATCAGCCGGCCGAGCTGTCGAGCGTCCATCCCGCCCCGCAGCCGCAGGAATTGCCGGCGCCTGAGGCGGAGGCGGCGCATGCCGTCGTCATCGACGTGGAGGAGAGCGAGGACGAGCGGATCATACGGGAGGAGACCGACGAGCTGACGCGCATCGGCAGCCTGAAGCGCGCGCTGCGGTCCAAGTCCAGCCGCGGGCCCGCGCGCTTCCCGCGCTCGCACTCCACAGGCCACTCGCTCGCCACGCGAGCCAGCACCGGCACCGGCGCCGGCGCCGAGAGGTTCACGCTGCGGCTGCCGGAGAGCGTGCTCCGGGAGGTGGTCGCGGCCGGCAAGCTCCGGCGGACGAAGAGCCTCGTCGCGTTCACGGCCGGCCGCCAGGGCAGCATGCGCCGCGCCCTCCGACTAGGCGGCGGCGGCGGCGACGGGAGCAGCCGCGGCGGGAGGAGCGTGCGGCTGGGCCAGTCCGGGCGGTGGCCATCGTTCCTGTCGCGGACCTTCTCGGCGGCGTGGGGGTCGAGGTCGACACGGAGGGCCGAGTCGGACGGGTCGAGCAAGGGCGGGAAGCCGGCCGGCGCCGGCGGCAAGTCAGTGGAGTGCAACGACCAGGCGTGCGCGGCTGGGCAGCGTGTTTAGTTTGACCCGGGCCGTGGTCAAACGGTGCGTGCTTGCGTGCCGCTTGCTGGGAATGGGAAGAAAACGGCCGTTGCTTTCCGTTTCGTCCCGGTGGAATTTCTCTGCTTGGTGGTGGATTTTTTGTAGGGTCATTCATTTTTCTTTTCTTCATTCAAGAAACATGTACATAAAATGGTGTTTGGTTAAATTAAAGTAGATATTATATCCAC
>transcript/71080 full_length_coverage=2;length=1520
GGGATATCGTCTCCGAGTTCGAACTCCCCACTTCCTGGCCAATCAATCGTTCCAACGATGTGCTCCTGCGCGCCCCCTCCCCCACCCACCCTTCAAACCCGCGCCCGCGCCCCATCCAAACCTAAACCCAAATCCCAACGCCGCCTCCGCGCACGGACCAACACTGCTCCGCTGCGCCCTCGTCGCGCGCGCGGCCGCAAGGGACGATCCGCCGCCGGCGCCGTCCAGCTTCGACTTCCTGGCGCTGAAGCGGGAGCTCGAGGAGCAGGAGGAGGCGGTGGTCCCTGTGGATGCGACGGAGGGAGGAGGAGACGAGGTTGTTAACGAGGAAGATGGCGAGAGGGAGCCAAAGAGGATTGTTAGCAGCGGGAGGAGGACAGGGAGGCAAATGGCGAGGCGGTCGGGGCTGCTCGCGAAGCAGGTGATCAGCGTCAGCTCAGCGCGGAGCCTCGGGTTCGTGTCTCAGCTGTGGGTCGACGCCTCGTCGTGGGTTGTGGCATTGGTTGAAGTGAGGCCAAGCTTGCTTTCAGGAGATGCGGACAAATTCCTTTTTGACGATATATATCAGATTGGAGATGTTGTGCTTGTTGAGGATGAATCTGTGGTTGAGAACGAATTTAAGCTAGTTGGGCTGCATGGCTTGGTTGGCTACAATGTTGTAACTTCCAGGCGGCGCAATGTCGGTAAGGTGAGTTTATCTGGTCTCTGAGAGAGGTAATCTGAGTGAATTTCATTTTCTCATTTGCATTTGAACAGTTAACTTAATTTTGATGTTCTTAAGCTACATTTTTTTTTATTATCTACTAGGTGCGTGGCTTCACTTTTAACATTAACTCAGGTGTTTTGGAGTCTCTTGAGCTCGATTCATTTGGGCTTACCATTGTCCCTGTTAGTCTGGTAAGCACGTACTGTTTATTTGTGGAAGATGTGCTTGATATAGTTTCTGATACAATCGTGGTGCATGAAGATGCAATCTCTCGTGTTCAACGGTTAACACAGGGCATCTGGGGCACCCAAAATATGCAAGGACCTGGCGATCAGATAGGCGAGTACAACAGATATGGAAGGCGAAGAGCTAGGTCTGTTAAGAGACAAAATAGCCAGGGTAAGCCCATGGGCCGAAAGCTCCATAGGAAAACGCGGGATCCGGAGGATGAGTGGGAACTGCCAATGGAGTATTGACACACGCACACGCAACACGCTCTCTTCCCGTCCTCAGAGAAGAAGTGCTGTCCCACTGTTCTAGTTAGTGCTCAGCTACAATAGGATATGTCAGTTTTTTTTCTACATTATTGGAAGACCACGAATAGGAAAGGAAATAGTTTGGCCATCTTGGGCGTGCTTTGGCTTGGTGGGTTAGTAAAAAGCGAGTATGTCTGCCGACTTCCGACGTCCTAATTATGGTACAAAATGATTCATTTGTGGTGAGTTCATTTCTCATGTAATGATGAGGCTTCTTTTGACTTCACTGACACTCAACGACTGAAGTGTATATGCGTGTAATCATGTTGTGATGTACC
>transcript/71082 full_length_coverage=2;length=1502
GGGGGATCACCAACCTTAACATTATCAGAGAGAAGTGATCAGCTGAGCTCGAACATTCTCTGGCAATGGCAGCCTCAGTGGAGACTCACCGTCGCCCACACCCGCGCCTGCGATGAACGACAACCAGCGCAGCCACCGGTTTCACCACCCCCACCGTCTGGGGGGACTTCTTCCTTGGCTTCAAGCCATTCTCTCCGACGCAGTGTCTTTCCATGAAAAACAAGGCTGATGTAATGAAAGAAGAGCTGAGGGCGACAATAGTAGATTCGGGTTCTGTTGATCTGCCTCGGAAGCTTGAACTTGTTGATACTTTACAGCGGCTTGGTTTGGACTACCACTATGGGAAGGAGATCAATGATTTGTTGTGTGGGATTCATGATGCCGGCGATGAAGCCCGCGATCTTCACACGGCGGCCCTTCGATTTTATTTGCTCAGGAAACATGGATTGAATGTTTCACCAGATGTATTCCAAAAGTTCATAGATGACGAAGGAAAGATTACCTGCAATGACACAAGAAGCCTCTTGTGCATGTACAACGCTGCCCATGTTCGGACACATGGTGAAGAAACACTCAGCAACGCAATGGCTTACATAAAAGGCCATCTCCAGCGTGCCGTGGAGCAACAAACAATTCCACCATCAATATTGCTCGATCAGGTGCGGCGCACTGTGGAAACGCCTCTTTTCAGGAGGCCTCGAAGAGTTGAAGCGCGGCACTTCATCTCAGTTTATGAGAGAATGAGTACAAGGAATGATGCCATTTTGGAGCTTGCAAAGCTGGATTTCAGTATTCTGCAAGCTCTCTACTGTGAGGAGCTGAGGACTCTTACTCTGTGGTGGAAAGAACTGCAACTCCAAGACCATTTGAGCTTCGCACGAGACAGGATGGTGGAGATGCACTTTTGGATGCTAGGAGTTTTGTTTGAGCCACAATATTCATACGGACGAATAGTGCTCACAAAATTCTTTACATTTATATCGATATTCGATGACATTTACGACAGCTACAGCACCTTAGAAGAAAGCAGGCTCCTCACCATGGCGATGGAAAGGTGGGATGAACAAGCCGCTGAACACCTCCCAGGTTACATGAAGTTCTTCTATAGCAAAGTACTTGCTACGATGAAGGTCATTGAAAAAGATTTGGATAGTCAAGGAAACAAGCATGCAGACTATGTAAAAAAGCTACTAATCGATGCTACGAAATGCTACTACAATGAGGCAAAATGGCGTGAGGAAAGCGACACACCTGTTACTGTGGAGGAGCACCTGCGATTCTCAGTGCCTAGCAGTTGCTGCATGCATGTTGCATGCCTTGCCTTCGTTGTCATAGGAGCGAGCGGAGACGCCATTGAGTGGGGCATGACCTATCCTAAAATCATGCGAGCTTCTTGTGTCATCGGCCGTGTCATCAACGATGTGGCTTCACACGAGGTTACACACTCATAGCTGAAAATATATGCCATGTTTTATTTTATTTGCAGTTTTTGGTTCATGGAT
>transcript/71083 full_length_coverage=8;length=1478
GGGAAAAAATTACTCCTAACTCTAACTACGGTCATGTCTGCATCACGGTCGGAAGGCGATGAGGCCCTCGTCAACGAGGTGCTCACCGACGATGAGCTCCGTGCGGTGCTCACCCGCCTGGGGCCCGAGTCGGAGCGCGACGCGTTCGGGCTCGTGTGCAGGCGCTGGCTCCGGATCCAGAGCTCCGAGCGCCGCCGCCTGCGCGCGCGCGCCGGTCCGTCCATGTTGCGCCGCCTGGCAGCACGCTTCCCGGGCATTCTCGAGCTCGATCTCTCCCAGTCGCCGTCCCGCTCGTTCTACCCCGGTGTTATCGACGACGATCTGCACGTCATTGCAGGGGGGTTCTGCAATCTACGAGTTCTCGCCCTGCAGAACTGCAAAGGTATCACTGATGTTGGAATGGTCAAATTAGGAGAAGGGCTGCAATGTCTGCAAACCCTAGATGTCTCTCACTGCAAAAAACTTAGTGATAAAGGATTAAAGGTGGTTGCGTCAGGGTGCCAGAAGTTGAGACAGTTGCACATCGCAGGTTGCAGATTAATAACTGATAATTTGTTGCATGCTGTATCAAAAAACTGTTTGAACTTGGAAGAGCTTGGGGCTGCAGGATGTAACAGCATAACAGATGCTGGAATCTCAGCTCTAGCCGATGGTTGTCATAAAGTGAAGTCACTAGACATAAGCAAATGCAATAAAGTTGGTGATCCTGGAATTTGCAAAATTGCTGAGGTCTCTTCGTCATCTCTGGTGTCATTGAAACTGTTGGATTGCAGCAAAGTGGGCAATAAGTCCATCTATTCACTAGCTAAGTTCTGCTGCAACCTAGAGACTCTCATCATCGGTGGATGTCGGGATATTAGCGATGAGTCCATAGAAGCACTAGCTCTTGCCTGTTGTAGCAGCCTCCGGATTTTAAGAATGGACTGGTGCTTGAAAATAACAGACGCCTCGTTGAGAAGTCTGTTGTGCAACTGTAGACTTCTTGCCGCTATTGATGTCGGGTGCTGCGACCAAATAACTGATGCGGCATTTCAGGGCATGGAAGCTAACTTGTTTCAGTCGGAATTGAGAGTTCTGAAGATCAACAATTGTGTTGACCTCACAGTTGTGGGAGTGAGCAGCGTGATAGAGTCATGCAAGGCACTCGAGTACCTCGACGTCCGATCATGTCCTCAGGTTACAAGGCAGAGCTGCGAGGAAGCTGGGTTGCAGCTACCTGCTGGCTGCAAGGTGAACTTTGAAGGTAGCTTGTCGGAGTCTGATCCATCTGTTGATAGGTTCTTCTAGGGTCAGCTATGAACTCCGATTAGAGCTGTTGTGGCACTGCCCAACTCGCATGGCATGTACTACTACTGTAGAAAGTAGCACCAGGGCACATGCAATGAATAAGAAAAAGTATGTGTTGTATTAATTGGAATAATTGTTCGATCGAATTGCATGTACTACCTTCAGTGATCTAAAACATCTTATATTAGTTT
>transcript/71084 full_length_coverage=2;length=1499
GGGATCCTCCTCCCTTTCTCCACTCGCCCATGGGCACTGCAACCTTCATACTCAAGAGTTGGGAGATGAGTATACTGGTGATTACGGTAGACCTGCAATGCTGCCGTTGCAAGAAGAAGATCAAGAATGTTCTCGAGTGCCTCAAAGGTAAAACCAGCGCTCATTCCTACACTGGGAATGGTATTTTCGAAACAAGGAAATTGTTCCAGAATTACTATTTCTAGTGTTTTGCAATGAAACCGCGCATATTGAACAGTTCTTCTTACGTAAGATTGATCATACGAGGATTCATGCAATTGAAAAGTCGTGTTTACGTGTAACAGAGGATTACTGCATCGAGAAGACCGAGTACGAGGACAAAGACAACAGGGTGATCGTCCGTGGGAAATTCGACGCGGAGAAGCTCTGCAAAAAGATCTGGTGCAAGGCCTGTAAGGCCGTCAAGGATATCAAAATCGTACCACAATGGCCGCCGCCGCCGGCGGACCCCGGCCCAACCAAGCCGACGAAACCACCATGCGCATGCACATGCCCGCCTCCGCCCGAGCCGCCAAAACCATGCCCATGTCACCCGAAGGCGCCATGCCCGCCGGCTCCAACCAAGCCGCCGAAACCACCATGCGCATGCACATGCCCGCCTCCGCCCGAGCCGCCAAAACCATGTCCATGTCACCCGAAGCCATGCCCGCCGGCTCCTGAGCACAAACCATGCAAACCTGAGCACAAACCATGCAAACCTGAGGCCAAACCATGCCCGACTGAGCACAAACCATGCAAACCTGAGGCCAAAAAATGCCCTGAGCCGGAAAAGGAGCCGCCGCCGCCCAAACCAACATACAAGTTCATGCCCTACCCGTACCCGGTACCGTACCCTATGCAGTGCCAGAGCTCGCCGTGGAACTGCCCTCCGCAGCAATGTCACTGCTGCCCTGCCGAAAAGCCACCGCCCCCGCCGCCACCGCCTCCCCCACCGCCGCCGGAGCCCCCCAAGCCAGAGCCCTGTAAGTGCTCGCAGTCGCAACACCCCTCTCACGGTGGCTGTGGCTGCGGCAAGCCGCCTAATTGCTGGCCGCCGCCCACCTGGCCGCCGCAGCAACCCTGCTTCATGCCGCCACCATGGTTCACGGAGGAGAACCCGTCGGATGCCTGCTCCATCATGTGATGATTGATCTTGGATTACTACGATGAACAACGCATGGAATTGCTTTGGACTGCATTGACGTGGTGCTGCCACGTTATCTGCACCGCCTAAAAAATTCTACCGTGCCCCGAAAATCGGAATAATGCGAGCCTTAATAAACTAGTCCAGTGTTACTTATGTACTTCTACGAGTTCAGCTGTTCAATATACGTTCGAGGAGGAAGATGTGTCATGTAATCCTTTTTATTTGTGGATGTATTTTTTTTAACACATTTGTGGATGTAATTTAATTGATCTGTTGTACATGTAAATCCTGTTTATTTGTGAACGTGATTTAATTGATCCTTTTTTGCGGAAGT
>transcript/71085 full_length_coverage=2;length=1499
GGGGCAAGAGGCGAGCCGTCCTGTTGTTACGGGAAAGATTCCGGTCCTGTTTCCTGGCGCACCGCGGCGACCGGCCGACGAGCATCCACCGCCTCCAAGCCGCCTCTCCTCACTGCAGCAGCGTAGCGACTTCTTCCTCCAGCTGCAGAGCCTCTCCGCATCAAGAGTTCCTTGCCATGGAGCATGGACTGTGGTCGAGCGGAGCTAGCGACAAGAACAAGGCCATGGTTGAGCAACTGCAGAGATATGGGGTAATCAAGTCGAGCAAAGTTGCGGAGGTCATGGAGACCATCGATAGGGGGCTGTTTGTGCCTCAGGGTGGTTCTCCCTATTTTGATAGCCCAATGGCAATTGGCTACAATGCAACCATATCTGCGCCTCACATGCATGCTGCTTGCCTGGAGCTCCTGGAGGATCATCTGCAGCCTGGTATGCGGGCTCTGGATGTTGGATCAGGCACTGGGTACCTAACAGCTTGCTTTGCACTTATGGTTGGACCGGGAGGACGAGCAGTTGGTGTTGAACACATACCAGAGTTGGTTGCTTCTTCTGCCGAAAACATCAAGAAAAGTGCAGCAGCCCCACAGCTGAATGATGGATCCCTCAGTATTCATATTGCTGAATCCTGTGAATCAAAGAGGCCCTAAATGTTTATCAAATCCTGCCCATGAGTTACCTTATAGTTTTATGAGAAGTTTGGTAAGTAAACTAAGGTGGAATTGGTGCAAAAGGTAAGTAAATTAATGTTATTGAGTGGTGTACTGGGAAGGTGCGGTCAAATATGGCATGGTGAAAAACAAACCGGCTGGATGAAAAAAAATCGATAAAGAGACGTGGTGAGAGGGGGGAACCGGTTGAGAAAGAGTTCTGCCTGGCAGGAAAAGGACACTACTTATTTTTTTAAGTAAAGTAGAGAAGAGAAGAGAAAAGTGAGTCTGTTGTTTCACCATACCATACAGTTGTTCCCTCTCCATTTCTTTTATGTGTATGCTTCTCCTTTTGATGGAATTCCTTGGTAATTGTGCCATATTACTACGGTGTATCTCAAACTATAATGCTTGCAACTGATGCAGATGGTAGGGAAGGCTGGCCCGAGCTTGCACCATATGACTGCATCCATGTCGGAGCTGCAGCACCGCAGATTCCAGAGGCGTTAATCGAGCAGCTGAAGCCTGGTGGCAGAATGGTGATCCCGGTTGGGACCATCTTCCAGGAGCTGAAGGTGGTTGACAAGAAGCTAGACGGCGGTGTCAGCATAAGAGACGAGACGTCTGTGCGCTATGTGCCTCTCACCAGCAAGGATGCCCAGTTGCACTCGAATTGATCGCCGCATCCTGCCAACCAAATGCTATCTTCAACGTGTGAACCTAAAACCTCATTATCAAGGCGTTATGATTGGACATAAAATCTACCCAGCTGTCGCTGTAAAACGCTGGGTTTCATGGGCAATGTAGGATACTGGTACTTCATCAAAGTATTGAAGCGAGTGTTTGTGTTTT
>transcript/71093 full_length_coverage=35;length=1405
ACCTTCAGTCACGTCGCTATGCGAGCTCTGCTCTCTCGCATCCCGATCTCCACCGCTGCCTTCTTCTCCTCCTCCCAAACCCTAGCCCCGAGCCCTAGCCTCGCCCCCCTCCGCCTCGGCCGCCGCTTCGTCGCCATGGCCGCCGCCGCCGCGGAGGAGTTCGTGAAGGGCCGCGTCTTCCCCAACGGCGTCGCCGTCATCACCCTCGACCGCCCCAAGGCCCTCAACGCCATGAACCTCGAAATGGACCTTAGGTACAAGGCATTTCTTGATGAATGGGAAACAAATCCAAATGTGAAGTGCATTCTTGTGGAAAGCAGTTCTCCCCGCGCATTCTCAGCTGGGATGGATATTAAGGGTGTTGCAGCGGAAATTCAAAAGGACAAGAGCACATCACTTGTGCAAAAGGTCTTCACAGCTGAGTACTCTTTGATTTGCAAGATACATGAGTATGCAAAACCTTATATATGCTTGATGGATGGTGTAACCATGGGGTTTGGAATTGGATTGTCTGGACATGGCCGCTACCGCATTATTACGGAGAGAACACTCCTGGCCATGCCGGAAAATGGTATTGGCTTGTTCCCAGATGTTGGCTTTGCTTACATCGGTGCAAAAGCGCCAGGAGGGGGTGCAGTCGGAGCTTACCTTGGGATGACAGGAAAAAGAATATCTTCACCTGCTGATGCTCTGTTCATAGGTCTCGGAACCCATTATGTACCTTCCGGGGACTTGGGTTCACTCAAGGAATCCCTCCTGAGTGCTAACTTCACTGCTGATCCTCACAAAGATGTTGAGTCACTCCTGACTGGGTACAAGAAGGAACTTGAGTCGGTGCCCCAATTAGAAAAGCTTTTACCGGATATCGTTTCTTCTTTTGGTCCTGATAAATCAGCTACTGAATCTGTGGAAGAGCTAAAGAAGCGTAGTCAAAGTGGTGATGCCACAGTGTCAGAATGGGCCAATGATGCTTTAGCAGGACTTAAGAAAGGTGCTCCGTTTTCTCTTTGTTTAACACAGAAACATTTCTCTCGAGTTGCATCGTCATATGGGAACAATGAAAATTATCTATCTAAGTTGGCTGGTGTTATGAAATTGGAGTACCGCATTGCCTTAAGATCATCGGTTCGAAGTGATTTTGCTGAAGGCGTACGCGCTGTCTTAGTTGACAAGGACCAGAATCCAAAATGGAGTCCAGCAACTCTGGAAGACGTAAACATGGATGAGGTCGAATCAGTTTTCGAACCATTAGCTGCCGATGCTGAGTTGAATGTGTGATCTTCTGTAGCAGCCCAGAATGCTGTGACCACAACACCCTTTATCCTTCCAATGATGTAATAGGAAATTACAAACATACATACGGCTATCCATTGAGCCAATAAATTTGCCTGGAGTGCATTGTCTG
>transcript/71095 full_length_coverage=2;length=1501
GGGGTCCTCACTCGCCGCCGCTCCCTAACCCTAGCCCCAATCCACAGCCCCGCGCCCCTCGCTCCTCCCTCCCTCGTCCTCACCCGCCGCCGCTCTCTCTCCAACCACCTCCTCCTCCTTCCGATGGGTCGCCGGATCCGTCGGCCACCCCATGGACTTCGCCTGGAGAACGCGGGCTGGGAGAGAGAGCGCGGGCGGGCGGTAGAGGAGGGTGGCGGGCGCCGACGTCGCAGTCGAGGGGGAGCAGGGCCAGTCGGCCGGAGCTGGAGGCCGGCGCTGGAGGAAGGAGCGGCGAGGAGAGAGGCGCCGGCCATCGGGGACCTCCTAGCCCTCTTCTCCTTGTCGCCATGGCAGGTGGAGCTCGAGCCATCGGTCAGCCTCCCCCCTCCCCATGCGTAGAACAATGTGTGCAGATCTATAAAAGAAGAGAAGAGGAAGAATCCCAAGGAAGATTTTGGTGAAGAAGAATAAGGTGACTATGTGAGTTGCATTGACAGAATCCATGTATTAAGCTGGGGCATTTTTGGCAGCTGCAGCAACCTGACAATTCATTTGTTCTCATACAAGATGCTTGTGAAGTACATGGGGAAGGTGTCGCATGGTTGATGATTATGTTCTGGATTGGAGGCTGAAGCAAACTCCGTCAGGTTTCAGATAATTACTTCAGGTTAGGCGGGAGAAATAAAAAGGGTAACCATAGATATATGGTGTAGCATCATGAGGTTCAGGTTCCTGCTGTTGATCAACCGTTGCTTCGGTCGAGTGCGAACCCGGATAAGTTGCTGCTCCAAACCAGACAATTTGGAGGATGAACGCGAGTCTCCCAGCGATGCCATGGAAGAAGAAAGTATTCGCTCCAGACGTAGATGTCTAGCTTGCCTGTGTGCTGTAACATTAATCAGTGCATCGGGCCCAAAGTTTTCTATCATTGGAACCTTGATGATTTATCTCATTTGAACATAATCTAATCCCTCTGATTTTTTTCAGTACATAATTGTACACCTTCTATGCCCCGCTTAATTGTGTGTTCATTTTGTTAATCAAGAAGCATCTGATTTTATGGCTGGCGTGGTGCTCCAGCGCGACCGCTTCGTGTGTTGCCCCGAGTCGCATGGCCACCATGCCCGCGCCGAGGCGAAGGCCGCTGCCACTCTCAACGCCCTCTGCTGCGCGCTCTCGCCGGCGGCGTTTGCAAAGCCTTGTCGTGGCGCTGCAAGTGTTGCCCCCCCTCCTCCCCAAGGGCAAGGTGAAGGAAGGTGCATGTGTGGTTCTTCAGCAGCTCGCAGCGAGGATTGCTGTGTCCAACCTGCAGAAGTATGCCAAGAAGTTCTCGGAGATGATTAAGGACATGTCCCCACACTACAACGAGAGATCTGAGCTGTTTGGAAGTTAGTTTAGGTTTTTGTTGTGGATTCACAGCTTCTCACATGTATGATCCTCTTAGACCTTTAGATTTCCAAAAAAACTAAATGAAGATATGGTGGTATGGTCTCAATAGTAC
>transcript/71096 full_length_coverage=2;length=1498
GGGGTTCATCCATCTCATTATCTATCCTAGCCGTAAACCTCCCACACGCCACAACACCACCTCCAAAGCTCGAAACCGCTCCACCGGCCAAATGGTCCCGCTTGGGCGCCTTCCGGCGCTGCCGCTAGCGCGTGGCTCCACGCGCCGCCGCCTCCTCGCCGCCGGGGCCTCTGCCGCCTCACCGCTCCCATGGCCGGGCCTTCACACCTGGCGCCGGGCCCCTCCCAGCGACCTCCGCTCGTGGGGCCCCAACGGCCCCTGCGTCCCGAACACGGACAAGGCGGGCGCGCCAGAAGCCGGCGCCGGAGTCGGCGACGGCTCGTCCTTGGCCGAGATGGGCGCCCTCGTGCTGTCCACCGCCGACCCCCTCGCCAAGGCGCACCTCACCCACGCCGCCTTCTCCCGGTGGGCGGCAGGCGGGCTCCCCGTGGGCCTCGCCCGGGCCCCGGACCACCCCGCCAGGCCGGAAAAGCCCCTCGCGGTGACTCAGAAGGAGGTCCCCACGCACAAGGCGATGGGGGGTACCGCTAAACGCGTACATGCTCCACAACCTGGCGCATGTCGAGCTCAATGCGATCGACCTTGCTTGGGACACTGTGGTGCGGTTCTCGCCGCTCCGGGACACCCTGGGAGAAGATGGCTTCTTTGCGCGTGTGGCTGACGATGAGAGCCGGCATTTTCGGTGGTATTCACAGCGGCTTGCCGAGCTTGGCTTCAGATATGGTGATATGCCTGTCCACAATCTTCTGTGGAGGGAGTGTGCAAAATCCTCAAGTGATGTTTCTGCACGGATGGCAGTTATACCTCTAGTACAGGAAGCTAGAGGCCTTGATGCTGGACCGAGACTAGTCCAAAAGTTAATTGGCTTTGCGGACCATAGATCTGCAGACATTGTGGCAAAAGTAGCAGAGGAAGAGCTTGCACATGTTTCTGTAGGTTTATATTGGTTTCTGAAAGTGTGCGAAATGATGGGCCGTGTCCCTGGTGCTGCTTTTAGAGATCTGATAAAGGAGCATGATGTTGTAATGAGGGGTCCATTTAACTATCAGTCTCGTGATGAAGCTGGTATACCTCGAGAATGGTATGATGAGATGCTTAAACCTGAAGTTGCAAGCAACCTTTCAGAGGTGCATGATAGGCTAGCATGTGTTATTGAGATGGAGAAAGAGAATGCTAATTTGAATGGCTAAAATCTCACCTGACGAATACTTGAGAGACTTGGACAGATGCGCAAACGCCTCAAATTTGCACGGTCCGTGACCTGTACAGTAGTCATCAAGACTCTTACCTGCTTGAGGCATAATTTTGCTGCTGGGAGGCGAGGTGTTGTTGGCCTGAGCTGCAAGAGCCGAAGAACAATGGACAAAGTGTAACCAGTTCATGTCAGCTACAGTTCAGTGGAAGGCCAAAAGTTTCACATTCTGTGTGATGTATCAGCGGATATGTGTTACAGTTGACCACGATGCTATTAAATCAATATATAGGATATTGTCGATCC
>transcript/71097 full_length_coverage=2;length=1498
GGGAGGGAGCAGAGACTGGGCTGCGCAGCTACCAAAGCTCCAAAAACAAATACTCCCGTCTCCTCCTTGATTCTCGAGTAGCAAATTTGGCGATTTGCAGGACCAATTCATCAGTCCTCCCTGCGCTAGCTAGCTGCCCTGTCTCCTCCTCCCGCGAGAAGCCAAGAAGCACGGGAGCGCCGGCCGTCGGGCAGCAGCAGCGGCTTCGTCCATGGCGACGGGGGATGGAGCGGAGGGGACTGGCAGAAGAGGGGTCCCTTCCCTGCTCGCCGACGGCGGGGACCGGGCAGGAGGAGCATATCGCCTCCGACGTCACCCAGCTGATAGGGTGGACGCCGCTGATCGAGCTGAAGCGGATCTCCGGGAAGGAGGGGGTGGGTGCCCGCATCGTCGGCAAGATCGAGGCCTACCAGCCCCTCTGCTCCGTCAAGGACCGCAGCGCTCTCAGGATGATCGAGGATGCTGAAGAGAAGGGGCTGATTTCACCCGGTGTCACGACTCTAGTCGAGCCGACCAGCGGTAATTTAGGCCTTGGATTGGTTCTGGTTGCTCTTAGCAAAGGCTACAGGTTCGTCGCGGTGATGCCGGGCCAATACTCGCTTGATAAGCAGATCTTGTTGAGATACATGGGTGCTGAGTTGTTCATAACTGGTGAGATAGATAGATAGCATCAACATAGTTGCTTCCTGGCTCAAGGAAACACAAATGTTTGCTTGCTTGATTAGGTCTGATTTCCTTGTAATTAACCGCTGTGATTTGTATTTGTAACCTTGTTTCTTTTGACAGATCCAACACTTGGGTTTCCGGGACTAGTCGACAAGGTCGAACAGCTCAAGAAAGAATTACCGAACGTACACGTTCTTGATCAGTTCGCAAATCCAGCAAATCCTGATGCACACATCAGATGGACTGGACCTGAGATTTGGAAGGATACTGCTGGCAAGGTGGACATATTCGTTGCTGGTTCAGGCTCAGGAGGTACAGTATCTGGTGTCGGAAAGTATCTGAAGATGCAAAACCCAAATGTGAAGATCATTTGTGTGGAACCTGCAGAGAGTCCAGTTATTTCAGGTGGGGAACCAGGAAAACATAAAATCCAGGGAATAGGACCAGGATTCTTACCTGAGATCTTGGACACCTCGATCATCGATGAGACGGTCACCGTGACCACCGAGGACGCAATGACGAATGCGAGGAGGTTGGCAATGGAAGAAGGCCTGCTTGTGGGCATATCTTCTGGGGCAAACCTGGCAGCTTGCTTGAAGGTCGCAGCAAGAGAAGAGAACAAGGGGAAGATGATTGTGACCATGTTCCCGAGCGGGGGCGAGAGATACATGAACTCTGACCTCTTTGCAGCTGTAAGAGAGGAGTGTATTGCCATGACCTTTTGATCTCACATGCTACAAATGAATGAATGCCTATGAATGTGTTACTAGATAATCATGCCACAACGGCACTAAGAAAGAACATGTATTTTTCAGTAAATGGTGCTTTTATC
>transcript/71098 full_length_coverage=2;length=1511
GGCACACAAATCCTATCCACCATTACCCACCCAACGCACCACCACATCAAAGAAACCCTCCCTAATCACAGATCCACTTGGATTCCTTTTCCTTATTTTTTTGTCCCCAGCGCAGCCCAGATTAGAATACCCGTTCCATTCCGCCCCGCCCCGCTGTGGATTTGGACCACGCGGCCGCATGCAGCACCCAAATCCCGTCCCCTCCCCGTCCCAGCAATCTCCAATGGAGAGCCACCAGAGCAGAAATCAATCCTGAATTAGCGTCCCGCCACCAAGAACTCCACTACCAGGATCCAATCATCCCAGGCATTTGGCCCACCCCACCACCACCACCACCACCACCACCACCCAGGAACAAGGAAGGAAATCCCAAGAAAGCTCGCTCCTTCGGGCCAAATCGGCCCTACGCCGCACCAGATTACTGGCTGCACCGTAATAATTCCCCGAGAAGAAGAAGGGGAGCTCGGGCGGAAAAGGGGCGGAAGCAATGACGGAGGTGGCGCTGTTCCGGGGCCCGACCAACCTCGCTTCGCCCGCAAGCCGCGGCTCCTCCTCCTCCTCCTCCTCCTCCACCTCCCTGCGCTATTTAGCCGATAGCGACGTGCTCCAGAGAGGCACCACCAGCAGCGCCCAGAGCCCTGCAGGATCCGCGGAGCGACAGGCCGGAGGATCGGAGGAGGAAGAGGAGGAGGAGGAGCGCTGGTCCTTCTTGGCGCTGCTTCTCGAGCTGCTGCGGAAGTCGCTGCTCCGGTGCAGAGCGGAGGACGGCGGCCAAGGCCAGGGCGGGATGGAGATAGGGTTGCCCACGGATGTGCAGCACGTGGCGCACGTCACGTTCGACCGGTTCCATGGATTCCTCGGGCTCCCCGTCGAGTTCGAGCCCGAGGTGCCCCGCCGCGCTCCCAGTGCCAGGTCCGTCGCGCTCTCTTCTCTGTCTCTTCTCATGTTCCTTCATCAGCTGGTACACCAGCTCCCAAAACATGCTTGTGTTTCCGAAACTCAAAATGTTTCTGCATATTCAGTATCATCCAGTTCGCACTGTTATTTCTGAACTAAGTAGTTTTCACTTTTCAACATGTCAACATTTAGATGCTAGTACTGTTTGCCTGTTTTGGTCGTGGTTTTAATCGGGACAAGCAGATGGTACTTTGGCTGGCATTGCAATCTCTGTTTGCTTTGGTCTGAAGCTGGGTGGACAGATAAATTCAGGTGGAATTTATATTTCATTTCAGTTATGTGTATATTAATATGAGGCCAACGCACACAACCGGATTAGGTGCCTCCGTAGACTTCTTCCCCTCTTTGCTGGTACTTGGCTGCCTGAGCTGGAGTTGATCTATGGTAGATAAACTGTTTATGAATTATGATGATGGGCACGCTTTGGACCACCACTCTGTCCAGAAATAGTTTGTGCTGAGTTTTCCCCATGTTTCATTAATAATTGGCCAATCATGGCTCTCCATGCCTGTTATGGGCAGAGTTACATTGCTTTTCTGTAACGGGTTACTCAT
>transcript/71099 full_length_coverage=2;length=1451
GGGGGTGTACGTTCGCCGCGTCCGCACCACCACGAGCGCGAGCGCGAGACCGATGGCCGTCGCCCCGTCGCCGCAAGCCACGGCGGCCGCCGCCGCCCTCTCCAGGCACAGATCCGCCGCGGTCCCACCAGTGCCGAGGAGCGCGCGGGTGGCCGCCGCGGCGAGGAGGCCGGGCTCGACGCGGGCGCGGGGCGGGCTGGTGGCCCGCGCCGTAGTTGCAGCCAAGGGTGAGGTTGCGAGCTCCGATACGGGCGGCAGTGAATCTACTATGGTTAGTGTAAGTTCCATTACAAGATGTCATGAGGTTTTGATGTTTGAGGCCCTTCGTGAAGCCATGATAGAGGAGATGACTTTGGATCCAACAGTGTGCATGATTGGTGAAGATGTCGGTGACTATGGAGGTTCATACAAGGTATCCAAAGGCTTGTCTGAGATGTTTGGAGACCTCCGTGTCCTTGATACCCCTATCGCTGAGAATTCTTTTACCGGTATGGGAATCGGAGCAGCAATGAAGGGGCTCAGGCCAGTTGTTGAAGGCATGAACATGGGTTTCCTTCTCCTTGCCTACAACCAAATCTCAAACAACTGTGGTATGCTTCCTTATACCTCGGGCGGCCAGTTCAAAATCCCAATCGTCATCCGAGGCCCTGGCGGTGTTGGTCGTCAGCTTGGTGCGGAGCATTCACAACGCCTTGAGTCCTACTTCCAGTCTATCCCGGGCATTCAAATGGTCGCATGCTCTACCCCTTACAATGCGAAGGGCCTTCTGAAGGCTGCCATAAGGAGCGATAACCCTGTGGTGCTGTTCGAGCATGTCCTCCTGTACAACCTGAAGGAGAAGATCCCCGACGAGGAATACATCTGCTGCCTGGAGGAGGCCGAGATGGTGCGTCCAGGCTCGCAGCTGACCATCCTGACATACTCCCGCATGAGGTACCACGTGATGCAGGCCGTCAAGACCTTGGTGAACAAGGGGTACGACCCGGAGGTGATCGACATCAGGTCGCTGAAGCCGTTCGACCTGCACACCATCGGGAACTCCATCAAGAAGACCCACCGCGTGCTGATCGTGGAGGAGTGCATGCGGACGGGCGGCATCGGCGCCAGCCTGAGGTCGGCCATCATCGATAACTTCTGGGACGAGCTGGATGCTCGCCCCGTGTGCCTGTCGTCGCAGGACGTTCCGACCCCGTACGCCGCGACCCTGGAGGGACGCGACCGTCGTGCAGCCCGCGCAGATCGTGGCCGCGGTGGAGGAGATCTGTCAATCGTAACGCTGTCATGAGTTAGGTGTTCCGGGGATTCAGAAGCAGCGCGCGTGTCCAGTTTGTTTTTTTGTCGTGTAATTAGTGGATTTCGTCATACTGGGAAGACTTAACTGTACCGTTAGTTGTTGTTTGTTGGCCCATCTGCCTATTCTATGTAAGCTGTGATGCTCCTGGGTTTTGATT
>transcript/71100 full_length_coverage=2;length=1499
GGGGTCCACCGAGAATGGCGCGCATTCTGCATCACTTCCTCCCGCTTCTCTGCTGCCTCGCCGCCGCCCGCGGCTCGGTCGACTTCCGAGCTGACCTCAACCACCCCTACGCCGGCAGCTCGCTCTCTACGGACCATGTCATCGGCCATGCCGCCCGCGCCAGCAAGGCCCGTGCGGAAAGGATCAACGCGAGGGTCGCACGCGCCATCGGCAAAGGCGGAGACATCTCAGCAGCTCACGTGCCGCTCGCCCCGCTCGGCGACGAGGGCCACTCGCTGACCGTGGGCATCGGCACGCCGCCGCAGCCGCGCACGCTCATCGTCGACACGGGCAGCGACCTCATCTGGACGCAGTGCGAGCTGCCGCGCGGCCGCGCGGCGAGGCAGCGCGAGCCGCCCCTCTACGATCCCCGCAAGTCCTCCTCCTTCTCCTTCCTCCCGTGCGGCAGCAGGCTGTGCCAGGAGGGCCAGTTCAGCTTCAAGAACTGCACCGGGAGCAGGTGCATGTACGACGAGCTGTACGGCAGCGCCGAGGCGGACGGCGTCCTCGCGTCCGAGACCTTCACCTTCGGCGTGCAGCGCAGCAAGGTCTCCCTCCCCCTCGGCTTTGGATGCGGCGCGCTCTCGGCGGGGAGCCTCGTCGGCGCCTCCGGCCTCATGGGCCTCAGTCCGGGGACCATGTCCCTCATATCTCAGCTGTCCGTGCCAAGGTTCTCCTACTGCCTCACCCCGTTCGCAGAGCGCAGGAGCAGCCCGATGCTGTTCGGTGCCATGGCCGACCTGCACAAGTACAACACGACGGGGCCGATCCAGACCACCGCCATACTGACCAACCCGGCAGAGGACACCTTCTACTACTACGTGCCGCTGGTCGGCCTCTCTCTCGGGACCAAGCGGCTGGGCGTGCCGGCGGCCAGCCTCGCGATAAAGCCCGACGGCAGCGGCGGCACCATCGTCGACTCCGGCAGCACCATAGCGTACCTCGCGGGGACGGCGTTCGAGGCCGTGAAGAGGGCCGTGCTGGAGGCGGTGACGCTCCCGGTGTTTAACGGCACCGTTGAGGGCTACGAGCTGTGCTTCGTGCTGCCGAGCGGCGCGGCAATGGCCGCGGTCAAGACGCCGCCGCTCGTGCTCCACTTCGACGGCGGCGCCGCCATGGCGCTGCCGCGGGACAACTACTTGCAGGAGCCGACGGCCGGGCTGATGTGTCTCGCGGTGGGCAGGTCGCCGGAGGACCTCGGCGCCTCCATCTCCATCATCGGCAACGTCCAGCAGCAGAACATGCACGTGCTGTTCGATGTGCGCAACCAAAAAGTTCTCCTTCGCGCCAACTAAATGTCACGACATCTGATCCCAATTGCAAGCACGTACAATAACTCTTTCTCAAAATGAAAATCTGAAAACGGCGAGGATAATCTTTGACTGTTTTTTTTTCTTTTTTGAAATCGACTGTTTTCTCAATTTACTTATCATTTTACTTGAAAAAAAAGGGACGTGGCT
>transcript/71102 full_length_coverage=2;length=1500
GGGGAGAGGGGACGGAGAGAGAGCAGCGGAGCAGAGCAGAGCAGCGCCGGAGCAGGGGAGCTAGCATGACGTCGTCCGGGCCGTTCGGTGGGGTCTCGTCGGCGGGCATGAGCCCCTGCTCGTCCTCGCAGCTGCTCAGCGCGCCCTCGTCGTCGTTCCCGAGCCCGGTGCCTTCCTACCACGCCAGCCCGGCGTCGTCGAGCTTCCCGAGCCCCACGCGCCTCGACAACCCGAGCCCCGCCTGCCTCCTCCCGTTCCTCCGTGGCCTCCCCAACCTGCCCCCGCTCCGGGTCTCCAACAGCGCGCCGGTGACGCCGCCGCTCTCTTCGCCGACGGCGTCGCGGCCGCCCAAGATCCTGAAGCCGGACTGGGAGGTGGACCCGTTCCGGCACCCGTTCTTCGCCCTCTCCGCGCCGGCTAGCCCCACCCGTGGCCGCCGGCACGAGCACCCGGACACGATACCGGAGTGCGACGAGTCAGACGTCTCCACGGTGGACTCTGGCCGGTGGATCAGCTTCCAGATGGCCACCACGGCGCCGACCTCGCCCGCGTACAACCTCGTCAACCTAGGCGCCTCCAGCTCCAACTCCATGGAGATGGAGGGAATGGCGGGGGAGCGGGGCCGAAGCGGTCCGGAGTTCGAGTTCGACAAGGGGAGGGTGACGCCGTGGGAAGGGGAGAGGATCCACGAGGTCGCCGCCGAGGAGCTTGAGCTCACGCTCGGCGTCGGCTCGAAATGACGGCCATACGCGGAGCATTGCACTGGCACTCACAGATAACAGCCAGCACTCACAACTTGCCGGCCAGTGATCGAAAAAATGGTTTCTTGGATGAACCTCGAGTCCTCGTCAAAAGCACAAGCTAAATCGTGGTTGCTGTTGGATCGGCCATTGCTGCTGCGATGTGGGCAATTCGTTCATTCTAGGTTTAGGGGGTGGATGCATCTGTTGTTCGATTCCTAGGACAAGAGAAAAGGAATCAGAAACAATCGTTCATGCCAATCGGCTGGCCACGGATTGTTTCATTATTCATTCATGGATGTACGTAGCTAGTAGCTGGGTTCCTCTTTTTCCTCTTCTTCTTTCTCTTTGTGTTCTTGCCATGCATGTGTATGTCCTCAAAATGTGTGTGAGCTCATGTGGGGGAAAGTCCAGTGGAGTAAAAAGGTGGATGGAGCTGAGCTTTATGCCGTGACCTGAATTAATCCCTCTTTGACGCAGCACGTAAACCAGTGCGTACATGGAGCTACCAGCAAGTTCATCTCTTCCACTTTTGACAGCGGGAGCATGCGTCGACCCGGCCACTAGCATGCAGATTCCCCAGCGTCACCGTCGGCACGCGAGCGATGGCATGGCATGGCATGTCTGCGGCGAGCACGAGGATTTGTCCGATCGGAGACCACTGTCGTTGTTGTACTCTGAATTCGGCCGAAAAAACGTTGGAAAGAACGTGGCATGTATCTGTAGAAGAGTAGCTCTATATCTGTATATCCTCTTTCAG
>transcript/71103 full_length_coverage=3;length=1499
GGGAGCTCCTTGCACAGCCAACAAGTCCGGATCGATCAGCCCGAGCCCCCTGCGACTCCGCCACCGCGCCGTCTCCCCAACCCCCGCCTCAGTCCCGCCCCAAACCCCGCCTCTCGCGCCCGTCGCCGGTCCCGCTCTTGCTCGCCGCCGGGACGCCGCGCTCCTGCTATCTACCCCCCACCCCGTCCCAGCCCCTGCCCGTTGGGTTTTGAGGGAGAGCGGAAGGGGCCGAGGAAGGGATTAGGGCTGGAGCAGGGAGCGCGCAGGCGGCGACATGTCGGGGGAGGACGTCCGCAAGGTCTCTCGCCAGGACATACAGCTCGTCCAGAATCTCATCGAGCGCTGTCTCCAGCTGTATATGAACCAGAAAGAAGTGATTGATACCCTCTCCCTTGAGGCCAAGATAGAACCGAGCTTTACTGAACTTGTTTGGCAAAAGCTTGAGGAAGAGAACCGTGAGTTTTTTAAGGCATACTATTTGAGGCTGATGCTTAAGAATCAAATAACGGCCTTCAACAAGCTTCTTGAGGATCAGTTCCAGCTTATGAACAAAGACTATTCTTCGGGAATCCCTTCTATGCCTCTCACTAATGGCTCCAACTCCACAACATTGAAGCAAAACTCGTGCTTTTTACCAGAGTCTGGTCCCATATCTGCTATGCCAAATGGTGCGATGCGCAACGGAAGTTCAGGTGGTTTAATAAATGGAACATCATCTGGTGATCAGTCAATTTATGGTGGCAAAGACATTCACGGTCCTCATAGTGGTATGGATGCTTCAACCAGCGTGCTACCAGCCCAGAATGCATCTGCTTTGCTGTATGGTGCAGATAATAATGGTACAACAATAAAGACAGAGTCAAGCTATTCGAGCAACGCTGATTTTGCTTTCTGTGGGAATGCTTTCCTTGAATCATGCCAATCAATTGGCGATGCCTCGGCTGGTTCTTTTAGCAGCTCAGAGTTGAACGGGCAACCACTGAATGATGCACTTTTGGATATGGAGTCATCGTCATTTGGCTTCTTGAGCCAGATTCCCCAGAATTTCAGTTTTTCAGACTTAACAGAGGGGTTCAACCAAAATACAGAAGTATTGGAGAATTATGGCAGGTCACCATTTCTCTCATCTGAGCCAAATAACTTCTCAGATTCTACAGGTGGAGAACATACAGGCTGAGCAGCTACCCGCCATTTTGTACATATTCATGGAGAACTTGAGCAACTTTCATGCTAGCCTTTTCCCTTGTCAGTTCCGCTGTCTTGTAATGTAGAGTATGGGATGAGTTGTAACTTGATCAAAAGATGCAGCAGATCTGGCCCCCGGTCGCTTGCCGAAGGTATTGTAGTTGTGCCCTGCCTTGTACATTGGTGTTGTGCTGTAAGATCAGCATTAGCAGCTGTGATGTTAAATTTGCTGGGTTAATGGGTTATGTTCTTGTCTGGCATGTACAACAGAAGTTTATTAATTTCAAGTGAATGCTGAAGTGAGAGTTTGATTG
>transcript/71105 full_length_coverage=2;length=1498
GGGGCTGAGAAACCCCCTGTCCCCTTCCCCTCCTTCTCCTTTGCAACCCCAGCGCCGCCGTTCCCGCCGCCACGCCCGGCAGCCCCCGTCGCCCGGCAGCCCCCGTCGCCGGCCAAATCGGCCCCTCTGACTACAGATCCGGCCGCCCCGGTCTATTTCCCGCCGGATCCCATCTTCGCCGCCGTCCGACGCGCCTGCTGCAAGGAGCTGCGACCCCATGTCTCAGAGGAGCTAGCCCCGACGCCATTGACGCCCGAGCGACGCTCCCAAGGTAGGAGCGGCACCAGGAAGACCACGCCCCCGAAGCCTAAGCTGCAAGATACTAAGCGGGGAGCGACCGCCATGGCGCAGCGTCAGGAGGGTTCGGCGGAGGAGGGGGAGGAGCATCGCCTGCGGGCGGCGCTGCGCCACCTGCAGGCGGAGGCCGGAGTGCTCGAGCGCCTTGTCTACAAGCACCGGAACCAGCACCGTGGCGCCGCCTACTTCCAGTACCTCCTCAAGGTGCGGAGGGACCTGAAGCTGCTTCTCAGTGCCAATCTCGCAGAGGTCATCAACGCGGTGTTCCCGGTCATCACCTGTCGTAAGCCGGCAAACACCATTCTTGTTCCGAACAGGCAGGGTAAGAGGAAGCCTGGTGCAAACCATAGCCACTATAAGAGGCTTTTGGGGGTCGCCCGTTTGCTGTCCCAGATGGCTGAACCTGTTCTGAAGGGAGCAGTTCAGATCAGCTTTTTACTTGCTAGATCTTTTTTTATAGAACTTTGCACTGCAGTGCTTGCTTTGCTTGCAAGAGTGAGGGTCCTGACCCAACAGATGTTACTTGATGTTGTATCAATATACAATAAGGTTACCGATCTTACGGATAAAAAGCAGGCTGTTAAGATCAGTATTGATAAAGTACAGGCTTTCAGAGAGTACTACCCCTCGAGCAATGATCCCAGTACTATCCTGGAGTGTGTATGGGTGAAAGATAAATTTGTTTTGCATGAAAAGACCAAAGCTAGCAGTCAGAAAACGCAAGATGAGGATCTGAAGTCGTGCACTCCAGATTCATCAATCCAGTATGAGACCCTTGGACTTGTTAGTGAAGAGACGGAAAACCTTGATGGAGCAAACACCCCAGCCAAGCAACAGCATGCTTCTCTGGCTGACCAACCAGATAAAGCCACCCATTGCGGCGATGCCGGAGATTCTCAGAGTGGGAGGCAACTACCAAATGATGAAAACACTCTGCGTTCTCTTCTTGGCACGCCTGCTGCTGCGCCGGCTCCACGCAGAGATGTCGTCAAGCCTGATACGAGGAAGAGAGTGGCATTCATCGCCGTGGGGAAAACAAAAGTCACCGTGACACCACCCGAAACATCATCCGTAGTTACCAAGAAGCAAAGGGTGGACACGATTCGACAGACCACCACAGATCCTGCTTTGTAACTCTATATAAAAGAACAACCGGTAATGATGAAGCGAATAAAGGGCTATACATATGCACATCTTAGTG
>transcript/71106 full_length_coverage=2;length=1499
GGGGGTGCGACCTCCACCCGGCTCACGAGCGGCAGGCACCAGGAAGGACGACTGGTGCTTTTTGTGTGGGGTGGATTGGAACATTGAAGGATGGTTCTGAACAAGCTGCTCCAGCTGTTTGGAGTAGGCAAGAAGAAGAAGAAGAAGGATTCCAAGAAGAAAGGAAAGTCCATCAACCCTGTTTCGCAAGGTGCTGCTCCACACTCTACTTTTAATATCCTTGCGAGTCACAGTCTCTTGGATCCATGTTCAAGTGGGGCTGGTACGGTGCTATCAGTGCCAAAGGACGAGCCTGAATGTTCGAGTAATATCTCATCGATGGTAAAGGAAGGACATGGATCTGGAAATGAGGATCACAAGTCATTTAACCAGTTTGATGTTGTTCAAGATTACTCCGACCACCACTATGCAAAGACTTCACCAGGGAAGACCACGAAAGATTGGGCGAAAACAATCCAAAATGAATGGAAGCTTCTGCAGAGAGATCTACCTGAATCTATTTATGTTAGAGTTTATGAAGATAGGATTGATCTGATTAGGGCTGCCATTGTTGGGCCTGCTGGAACTCCATATCATGATGGTCTGTTCTTCTTTGATGTTTGTTTTCCTCCTGAATACCCGCGATGTCCACCGAAAGTTCATTTCCATTCGAGTGGACTTCGGCTTAATCCAAACTTGTATGAGAGTGGTAAAGTTTGCCTCAGCCTGCTGAACACTTGGTTAGGTTCTGGATCTGAGAAGTGGGGCAAGTCAAATTCCACCATGCTGCAGGTGTTGGTCTCCATCCAGGGCCTTGTGTTGAATGATAAACCATACTTTAATGAGCCAGTCATCTTTAGCTCTAAAGAAAAGCATTCCCTTGGATATAATCAGACTGCATTTGTCCTAACCTGCAAGCTGATGTTGTATTTACTTCATAAGCCTCCAAAGCATTTTGAGACCCTCATTGTGTGCCATTTCCATGAGCGGGAGCGGGCCATCCTAGAGGCATGCCGTGCATATGCTTCTGGCATGGTCGTCGGATCATCGGTCATGGATGGCCGGACTTACCTCCGCAACAAGTGCTTTGCAGGTTTCAAGAAATCCCTCGATGCACAGACTGAACTTCTCGCGAAGGAGCTATCCGCGAACAGACTTCATGCGCTACAACTGAAGAGAGAGGTGGATGCTGCAGATAAGACCATGTCTACCAGCTAGGCTTCTCGTGTTTCAGAAGACACCTGACCATTGGCTGTAGTTTAGCACTTGCTCGCTATTTGTTAGCTATTTGATGAAGAAAATTTGCCCCTTGATTTCTATGTCTACCCACTTTTGTGGTTTTAGCATGCAACCTTAGTGCAATACATGTTGGTAGAAACTTGTTACACTAGCTTCGGTGCCTGCATAAAGATGGCAATAGAACCTGTGCCGCTTTGATGAGCAGCACGAATTGACTTCTTTTGTGTGTGCAACTCAAGACAGTTTGTGAAGTTTTAAACATGATTTGTTCATTTGGTGAG
>transcript/71108 full_length_coverage=2;length=1496
GGGAGCGAACCAACCACGAGGACACGGCGAGATGCAGCGCGCCGCGGCCTCCCTCGCCTCCTCCCCGCTCCGCGGCTGCCTGGGCGTGCTCCTCCACCTCGCGCCATGCCATCGCCTCCTGCTCGGCCACCGCCCGCCGCGACGCCGTCGTGCCTCTCCGGATTCGCGGGCAGCAGCAGGTTCCCCTCCACTCCATGTCCCTGTCGCTGCTCTCGCGGAGACGGCCTGCTGCGGACGGCAAAAGCGGCGGCTGCTGCGGCGGAACTGGCACCGGCGTCGGACGAGGTGGCCGCGGGCGGCGGCATTGCCGGCACGGTGCAGCTCGGCGCCATGATCGTCGCCTGGTACCTTTCCTCAACATCTACTTCAACATCTACAACAAGCAGGTTCTCCAGGTGCTGCCATTGCCGCTCCCCTACACCATCACCGCCCTTCCAGCTCGCCTTCGGCTCGCTCGTCATCTTCTTCATGTGGGCCACAAAGCTCCACCCCGTGCCCAAGCTCTCCGCCGCACAGCTGGCCAAGATCGCGCCGCTGGCCGCCGGGCACATGCTGGGCACGGTGTTCACCAACATGAGCCTGGGCAAGGTAGCCGTCTCCTTCACGCACACCGTCAAGGCGTCCGAGCCCTTCTTCACCGTGCTGCTCTCCGCCTTCTTCCTCGGTGAGGTGCCGTCGCCGCTGGTGCTGGGCTCGCTGGTGCCGATCGTCGGCGGCGTCGCCCTGGCATCGCTGACCGAGGTCTCCTTCAACTGGGTCGGATTCTGGAGCGCCATGGCGTCGAATCTGCTCAACCAGACCAGGAATGTGCTCAGCAAGCGCCTCCTCGGCGGCGAAGAGCAGGAGGAGTTCATGGACGACATAAACCTCTTCTCGGTGATCACCGTGCTGTCCTTCCTCCTATCCTTGCCTCTGATGATCTTTGCAGAAGGGGTCAGCTTCTCCCCAGCGTTCCTCCAGAGCACCGGCCTGAACCTGCAGGAGCTGTGCGTGAGGGCGGCCCTGGCCGGCCTCTGCTTCCATGGCTACCAGAAGCTGTCGTACATGATCCTGGCGAGGGTGTCGCCCGTGACCCACTCCGTGGCCAACTGCGTCAAGCGTGTGGTGGTCATCGTCTCCTCCGTCCTCTTCTTCCGGACGCCCATCTCGCCTGTCAACGCACTGGGGACTGGTGCGGCACTTGCGGGAGTTTACCTGTACTCCAGGCTCAAGAAAACAAAGCCAAAGAGCTCATGAAGACATTCTGATACAGGTTTTTGTGGTACAAGATTAGATCGATATAGTTATTCAGAGAGAAAATGTATTGAGATAGGTTGTACAGAACTTGCCACGGCCAGTAGTACACTTGTACTACAGGCCACAGCAGCTTCTTTCAGTAGTAACAGGACCAAACTGCTGGTCTTGAAGACTTGTAACATCCTCCCTGAATAATGTCAAATCTCCTGACAAGTATTTTCAGACGGAGGTAGTAGTACAGTATGCTCAGACGCCCTGAG
>transcript/71110 full_length_coverage=3;length=1500
GGGGGGGCGGAAACACAACGACGCAGTCACGCACCGGCTCTTTCCTCCACCCCTCGTAGGGCTAGCTAGCTAGGGTTTCTCCGCCCAAATCGTGTAATAATAACCCACTTGAAGATTCGCGCGAACGCTGCGGCGATGGCCACCACCGTCCAACCCCACTCCCCGGACCCAACAGCCATCACCACCACCCCTGCCCCTCCCCCTCCTCCTTCTCCACCTCGCCAGGAGAACCCGACCGCCGCGGGGGAAGGCGTAGAGATCGCGGCGCTCGATGAGCAGCCTGCCGCCGTCGCCGTCGCCGTCGCCGACAAGGGGAAGACGGCCCCCGGCGGCGGGAAGCTGGTGGCAGAGGCCATGCGCAAGTGTGCGGCGCCCCGGTCGTCGTGCTACCACGGCGTGACGAGGCTCAAGTGGAGCGGCAAGTACGAGGCACACCTCTGGGACAACACCAGCCAGGTTGAGGGGCGCAAGCGCAAGGGCAAGCATGTGTACTTGGGAAGCTATGTTACTGAAGAGAATGCTGCAAGGGCACATGACCTTGCAGCCCTGAAATATTGGGGCATAACTCAACCCACCAAACTAAACTTCAATATTTCTGATTATGCAAAAGAAATTGAGATCATGAAGAGCATGAATCAAGATGAATTTGTGGCCTACATAAGGAGGCAGAGTAGTTGTTTCTCAAGAGGAACATCGTCATACAGGGGTGTAACAAGACGAAAGGATGGTAAATGGCAAGCACGTATTGGTAGGATTGGTGAGAGTAGGGACACTAAAGACATCTATCTTGGGACCTTTGAAACTGAAGTGGAGGCAGCTGAAGCGTATGACCTAGCAGCAATTCAGCTCCGTGGTGTGCATGCTGTGACCAACTTTGATATCAGCAACTACTCCGAAGAAGGTTTGAAGAAACTAGAAGGCTCATCCGAGGTAGTGAACCTGGAGGACCAATCAGAAGTCACTAAGTTAGCTGTGACCAACTTGGATATTAGCAAACACTGCGAAGATGGTTTAAAGAAACTAGATGGCGCCTCCCAGGTAGTGAACCTGGAGAGCCAATCAGAAGTCACCAAGTTATCTGTGACTAACTTTGATATTAGCAACTGCTGTGAAGATGGTTTGAAGAAACTAGAAGGCTCATCCGAGGTAGCGAACCTGGAGGACCAATCAGAAGTCACAAAGTTAGCTGGACAATAGATATTAGAATAGCAACATGTAAATTATTTATTTCTTCCTTTTTATCTATTCTCTGATTGTCAATCTATCCACCTTTTTCCTTTCTTGATTGATGATGAGAGTGTCTTTTCTTCGTCCACCTTTCCTGAAACTTTTTTTTCCCAAGGAATTTCCCTTCGCTGGTTGCCAACTCTATTATTTACCAGCTCCAGAGTAGGATCGTGTGATGCTGTACTCTGTATTCTCATGTACACTGATTACAAACCATTGATATTATTTGTAGACATTACATCACAAAGGAAGTTCATTCTTCTATTTTTGTAT
>transcript/71111 full_length_coverage=3;length=1503
GGGGTGTTGGGCAGGTTTGGGCTGAAATCTGGTCCTTCCGAGCCGGTAGCACAGAGAGAGAAGGTGGGAGGCGAATCTCGTGGAATTCTCTCTCCACTGCTCGCCGGAAACCAAGAAATAACCCACGAATCTTCCCTCACAACCAGTCCACACCGCCGCGCCAAGTCCCGATCTTGCCGGCCGAGCTGCACTCCGGCCGTCCCCAGTTCCCCGGCTCGAGCCTCGCGCCGCGAATTCGGCCGGTTCGTCGACCCTGGCAGTATATCCACCAGCACTAGAGTCTAATCATAGCCACTCAGTCGCTCACCTGCAGCAAATGGAATCAGGTGAAAACAACATGGGCTCGAATGATGGACCAAACAGCAAAGCTAGCTTGGCTGCGAGGCAACGCTTGCGGTGGACAGATGAGTTGCATGAACAATTTGTGGAGGCTGTTACTCAACTGGGCGGTCCTGATAGAGCAACTCCTAAAGGAGTTTTGAGAATTATGGGTACACCAGGATTAACAATATACCATGTGAAAAGTCACCTACAGAAATACAGGCTAGCAAAGTACATTCCCGACTCTTCAGCTGATGGTAACAAGGCTGATAACAAAGATCCAGGGGATTCACTAGCAGGACTTGATGGATCCTCTGGAATGCAGATATCTGAAGCCCTGAAGCTGCAGATGGAGGTCCAAAAGCGGTTGCATGAACAGCTCGAAGTACAAAGGCAGCTGCAGCTGCGAATCGAGGCACAGGGAAAGTACCTTAAGAAAATCATAGAAGAGCAGCAGCGTTTCGGTGGCGGTGGTATAAAGTCTGAAACACCTGGTGCAGGAGCAACTGTCACAGTGTCGAGCGATCAGTTCCCCGACTCTGAGAGGACAGACCCCTCGACTCCTGCACCGACATCTGAATCTGCATCTCAAGGTGGGGCTTTCAAAAGAGACAGTGGAAGCCAGACTGAAGCAATCAAGAGCCCATGTCATGATGAACCGCTGCTAACAGCAGATTCCAACTGTCATCCCGGTTCTCCTACTCTCAGTCCAAAGCACGAGAGGGCAGCAAAGAGGCAGCGAGGCAGCGATGCTGAATTCCCGGAGGCCGAGTTATCCCTTCCGCAGCATATCTTCGAGTCGAGCTCGGGGCCAGAGTTCCAGCAATGTTCGGTGCCCTACTACTCGGGTCATTAGCCTCCCGGCAGCTACATTTTGGCAGCATCTTAGAATGGTGTCTTCTAAGGGGATATGTTGTATGTTGACAAAAGTTGTTAGGTGTTTTCAGGTGGTTGTTTACATGATGCATACTTACACATGACATCTATATCTTGCATTTGTAGCGCCTTGACTTGTAACCTTATTGGCAGATGAGTTGACCAGCTTGGGTGGGGTGGGCACTGTTAGCCTGTTTTTACATGCTATGTTTTCTACTCTTGTTCTTGAGTCTTAACACCAAGTTTATCTTGATATGCTACTCCTATTTGTTATGAGGATGATTGATGGTCAGAAATAAGACGATC
>transcript/71112 full_length_coverage=2;length=1484
GGGGGCCCTCTGCCTGGTTTCGCCCACCACCGCCGCCCCCACCCACCCCCTCATCCTCTTCCTCCGCTCTCTGCAGCTGCCGCTCATCTCGGTGGGGAGGTCCTTAGGCGGGGCAGGTTTCCCCTAGATCCCCGGAGTCACTCAATCAAATGGCTGACGGTGAGGGACATCCAGCCCCCTTGTCCTGCGACAATGGAAACTGGCATGGTCAAGGCGGGTTTTTGCAGGGGATGATGCACCCAGGGGCCGTCTTCCCAAGTATCGTTGGGGCGCCCCCCGCCACACTGGTGTGATGGTGGGGGATGGGGCAGAAAGATGCATATGTTGGTGACGAGGGCCCAATCCAAAAAGGGGGTATCCTCACCTTGAAAGTACCCGATCGAGCATGGGTATCGTCAGCAACTGGGACGACATGGAGAAGATCTGGCATCACACTTTCTACAATGAGCTCCGTGTTTGCACCTGAGGAGCACCCAGTACTGCTGACTGAGGCGCCCCCTGAAACCCCAAGGCTAACAGGGAGAAGATGACACAAAATCATGTTTGAGGACCTTCAATGTTTCCAGCCATGTATGTGGCCATCCAGGCTGTGCTTTTCCCTATATGCTAGTGGACGCACAAACAGGTATCGTGTTTGGATTCTGGTGATGGTGTCCAGCCATACTGTGGCCAATCTATGAAGGATATGCCCTTCCACATGCCATCCTTCGTCCTTGACCTTGCTGGGGCGCGACCTAAACTGGACTGTTTGATGAAGAGATTCTTACGGAGAGAGGTTACTCCTTCACCACCACTGCCGAACGGGGAAAATTGTAAGGGGACATCAAGGAGAAGCTCGCATATGTGGCTCTTGGACTATGAAACAAGAGCTGGGAAAAATGCCAAGAGCAGCTCCTCTGTGGAGAAGAGCTATGAGCTGCCTGATGGGCAGGTGATCACCATTGGGGCAGAGAGGTTTCCGTTGCCCTGAGGTCCCTTTTTCCAGCCATCTTTCATTGGTATGGAAGCTGCTGGAATCCATGAGACCACCTACAAACTCTATCATGAAGTGTGATGTGGATATCAGGAAGGATCTGTATGGTAAACATCGTGCTCAGTGGTGGCTCAAACTATGTTTCCCGGGTATTGCTGACCGTATGAGCAAGGAGATCACTGCCCCTTGCACCAAGCAGCATGAAGATCAAGGTGGTGGGCACCGCCTGAGAGGGAAGTACAGTGTCCTGGATTTGGAGGGGTCGATTTCTTGCCTCCCTTAGTACCTTCCAACAGATGTGGATCTCGAAGGGCGAGTATGACGAGTCAGGTCCCAGCGATTGTCCCACCGGAAGTGCTTCTAAGTTGCGAGTTGTCTGGGTCTTCTGAAATCTATTTCTGGCTGTTTCTTTTTCTCAAGTCCCTTGCCGTGTAAGCTACTATGTTTTGAGATTGCTGGGATTCTGTTTGACTGTATTGCCGGATTAATTTGTTTGGGTCAAAAATTGTGT
>transcript/71120 full_length_coverage=6;length=1458
GGGAGCCGCCTGTCACGACCTTAGCCGCGTCCGTCCCCTCTCGAGTCCTCGCCCCCCTGCCTCGCCGCTTCCACCGTGCTCCTCCCACCGCCGCTCCCCAACCCCCGCCCCTCCCGCCGCGCCGCCCCCCTGCCGCTCCTCCCGCCGCGCCGTCTCCCTGCCGCTCCTCCCCACCCCGCCGTCCACCGTACCGCCCCAGCCGCGCGGCCCTTCCCCACCGACGGCATCGATTGTGCTACGACGGTGCTCCAGCGGCGGCGGCGACGACGCGGTCGGGCGCTGCTGGTGACCACGAAGCCTTCGAGGCCCCGCGGAATCTCGACAAGGATTCCCGTTTCAAGTAAGAAACTGCCAGTCTTCTAGCAGTCGGTACATCTGACCTTCAATGGCGCAGCCTCCAGCTAAAAAGACGCTGTCGGTGTACCTGTACATCCCTAACATCATTGGATATTTCAGGATCATCATAAACTTCATTGCATTTGCTGTGTGCTATACCAACAGAACACTCTTTGCTATCCTGTACTTCTTCAGCTTCTTCTGTGATGGCTTGGATGGTTGGTTTGCGAGGAGGTTCAATCAAGCATCAACATTTGGAGCTGTGTTGGACATGGTAACAGATAGGGTTAGCACTGCTTGTTTGTTGGCGCTTCTCTCACAGTTTTACAGACCTGGCTTGGTTTTCATACTGTTACTTGGGTTGGACATCACAAGCCACTGGTTTCAAATGTACAGTTCTTTCCTATCAGGTAAGACTAGCCACAAGGATGTGAAGCACACAGGCAATGGGCTTTTGAAGTTATATTATGGATATCGGCCGTTCATGGCGTTCTGTTGTGTTGCTTCTGAGGTTCTGTACATTATCCTGTTTCTCTATGCTGACGCGAAGTCCACAAGCTTGCTTAATACGTGCAGAGGTATTCTGAAGGAAAGTCCCCTCGTTGTCTTCATGTTCATTTCAACTCTAATTGGGTGGGCACTCAAACAAGTGATCAATGTCATCCAGATGAAAACAGCTGCAGATGCTTGTGTGGCGTACGATTCGAAAAGAGGCAAGTGAGCAAAAAGGACCATGTTTTAGTTTTCATTTGCGCGGGCATATTCAAGAAAAACATATCGTCAGGCGGGCTTGGTTGTAAGGCACATATGGCACATATGGTAGCTCCTTGATGTATCTTTTAACATGTCTCCGGTCCGAGGGTCGACATTCTGGGGGGAAAGCAGCATGTGGAAAGAAAAGGGAGAACTGCTTTTTTAACAAAAACACAGGGATCGACAAGCTCTGTATTGTGTATGTCTTTTCTACATGATGATTCGATCTTTCTTTGCGTAGCAGCCTCGTGCTTTGGTTACTAGTACTAGGCCAGAAATGATGATGGTGCCTCCCCTCCCGTTGTACCAGTGTACATGCCAACATTTACTTGGTCGTTTTCTTTGTGGTTTCAAATTTGCTTCATTCGC
>transcript/71122 full_length_coverage=9;length=1453
AGGCGGCAGTCCCGTAGACACAGGGGCGCCCGCGCGGGACGAGGGGACAAACGGCGGCAAGCGGCGGCGCAGCTTGTTTCAAGGTCGGCACATCCTGTAGGCCAATTGAAGGGACGTGACTAACAGATTCCTAGTTTTTGCTCTCCCAGTCGGCCTACCACCCCTGGACCAGCCCAAAGCCGAGTCACGGCCGCACCGCAACTCGCCAGCTTCCGCGCAACAGCTGCGCCGCCCTCGCCAGGCAGCGTGATCTCCTATATCTCCTGCTGGCGGGTCAGTGGTTCCAGCGGACAAGATGCTGGGCGTCTCCACCGGCCAGCTTTTGGTCATCCTCGGGGCCTGCTCCGTGATGATGAAGCCCAGTGACATGATCAAGATGGCAAGGGTGGCAGGGAGGATGACCGGGAGAGCGGTCGGTCGCCTCATGCTCTATCGCCGGCAGATGGACGACATCTTCGAGCAGACTGCAGCGAAGAAGATTAATACGGAGCTTCAAGATGCCATGTCAAAGTTACAATCAATTGGTTATGAAGTTCAGAACTTGTCTAGAATAACTCCTGGCCAGTTTATCAAAAGGCAGCACAACACCGAGGGCATGACTGAAGCAGGAACATATGATGGTTCTGCAACTCAGTCCGGAGAATTTCGTGATGATATTCGCAGTATAATTCGTGATGAAATTGAGAGCTTTTGTAGAAAAAATCCTGATCAATTTACCAGGAGGTTAAATAATCCTGACGGAATTCAGAACTCTGAACAAACAGCTGAAGCTACAAAATTCGATGTAACTAATAAATATGCAATGACATCTAAGGACATGGAATCAGCGAATACAAGCTCTGCAAATCTGCACAGCCAAGCAATGATGTATGCCAAGCTAAGTGTATCCGAAGGAATTAAGATGAGTTCTTCCATGAGTGTGAGTAATGGAGAACAATTCAAAGAGAGCAATGGACTGCTAAATGTACTCCCAATATCAGCTGAAACTGCTGGATTGCTTCCAAAACACACAGGTGAGCCTAAAGGTTCAGATATACTCCTGGAGGCTGTGCTTGAAGCAGAGGTTGCAGAGAACGCTAAATTTTTCGTCTCACAGCCTCATGATCAGTTGCCCAAGGAGTAACGGCATCTTTTCATCTTTCAATAGCAGTTGATACATCGCTTGCACATTTAACTTTCTTGGTAGCTCTGAAGACAGCTTTGATGGCTGATGATGGCATGTTCTGATCTTCACCTCTGCAGCACAATCTTACGTTCTGACGTTTTTTTTAAAGGCGTTACATTCTGACTTCATGTCGATCTAAATGGAGATGGAACCGACAGAATGTTGAGTTGACTGTTAGGGTGTAAATGTTTTGTCAAATAAATTAGGACGTAATGCTAGGCAGTAGTAGCCTTCTTGTTTGTTTAAAAAAAATATCTTTTTTGCTCTAATAGGTATTATTGGTATGTT
>transcript/71123 full_length_coverage=3;length=1493
GGGACTTCCATCCAGGCAGTTCACGCTTTTTTGCAGAAAAGTTTATAAAAGAAGCCATCCGCGAAACCCACCCGCACAAATCCAAACAGCATTCGCCCGTCGGCATCCCCTTCCCCTTCCCCTCACGCGCGCGACCTCGTCGTCGTCGTCGTCTCGGAGATCTCGCCTTCCCGCCGGCAGCAGCCATGGACGCCGTCGACTCCGTGGTGGACCCCCTCCGCGAGTTCGCCAAGGACAGCGTCCGCCTCGTCAAGCGCTGCCACAAGCCCGACCGCAAGGAGTTCACCAAGGTGGCGGCGCGGACGGCGATCGGGTTCGTCGTCATGGGGTTCGTCGGCTTCTTCGTCAAGCTCATCTTCATCCCCATCAACAACATCATCGTCGGCTCCGGCTAGGTGCCAACTCGTCTCCTCCGATCCCGTCTCCCTCTTGTTTGCACGGTTTAGTTAGACTTGGGTCCTGTTGTCTCGTGCTGTGATCTGTCGGATCTGCGGTGTGCGCGCCTGCCCCCGTGGATTTTTCGGCTGCGGCCGTGCGGAATTGGGTGCTGTGGGCTTCGGGACTTGGAACATGTTGAATTTTAGCACATCATCTTAGGACAGTCCTGCGATCTGAGCAATATTAGTAAGTTACTAGAGTAGATTTTAGTAGATCCTTTTGTCCTCCAAATAAACCTGCCAATTTCCTAGTTTGATAGGAGAATTCGGATGAGTTAAGGGTAATCAGATGTGGAGAATTGGGGGTTGACTGTTGACTTCAAGCTCGTGTAATTTATTTGACAAGTGCGACCAGACAAATTAGAATTCTGAATGAATTGTTTGTCAGAAGTAATCGGTTGTTTTTACTTTATAATGTTTTGATTTGATAGTGCTATCCCGATATTCAACCACATTTTGGTCTGAATTTTGGTCTCGGCAACTAGAAACAGTAGCTGTTTTGATGAACTGGATGTAATGAGGACCGCAACTTTGGTTTGTAATAACCTGATCTACGCTGGATGACTGTACTTGATTCTTTCATATACTTTTTGGTTACCTCTGACTCTACTTGGCTGATGTGCACACATTGATTCTTTCTTGATGGTCCTGTCTCATTACCAACTGCATGGTCACTTCTCTATTCGCAGATCATGATTGTGTCAGATAAACGGCATACTGAAGCCTTGTGGCATGCTGTTCTGGAATAGAAAAGCATGGCCTGGCTGAGCCATTTGTCCTTTTTATTTTACCTATCTCATTAGCTCGGTTTCGTGCTCATTTTCTCATATTGTGTACTAATGGACCCTTTTGTTTCACCGCAGGTTGGAGGACGGGATGACAGGATGCGGGGATAGTGTGATGCCGGCAGTTGAGCCTGCGGTGTGTCGAAGTAGGCGCCCAAAGTTTGTTCTGAAGTTGTTGTTAAAGACCTGATTTGTGAGAAATTGTCACCAGCTTCATCCTCGTAATGAGTATAGATCTTGAAACAGCGAGCCATAAAGTTTATGTTTTGTC
>transcript/71124 full_length_coverage=3;length=1499
GGGGCCTCTGCCTGGTTCGCCACCACCGCCGCCACCCACCCCCTCATCCTCTTCCTCCGCTCTCTGCAGCTGCCGCTCATCTCGGTGGGAGGTCCTTAGGCGGGCAGGTTCCCCTAGATCCCCGGATCTGTTGAATTACCCGCGAAAGGACTAATTTAGTCACTCAATCAAATGGCTGACGGTGAGGACATCCAGCCCCTTGTCTGCGACAATGGAACTGGCATGGTCAAGGCTGGTTTTGCAGGGGATGATGCACCCAGGGCCGTCTTCCCAAGTATCGTTGGGCGCCCCCGCCACACTGGTGTGATGGTGGGGATGGGGCAGAAAGATGCATATGTTGGTGACGAGGCCCAATCCAAAAGGGGTATCCTCACCTTGAAGTACCCGATCGAGCATGGCATCGTCAGCAACTGGGACGACATGGAGAAGATCTGGCATCACACTTTCTACAATGAGCTCCGTGTTGCACCTGAGGAGCACCCAGTACTGCTGACTGAGGCGCCCCTGAACCCCAAGGCTAACAGGGAGAAGATGACACAAATCATGTTTGAGACCTTCAATGTTCCAGCCATGTATGTGGCCATCCAGGCTGTGCTTTCCCTATATGCTAGTGGACGCACAACAGGTATCGTGTTGGATTCTGGTGATGGTGTCAGCCATACTGTGCCAATCTATGAAGGATATGCCCTTCCACATGCCATCCTTCGTCTTGACCTTGCTGGGCGCGACCTAACTGACTGTTTGATGAAGATTCTTACGGAGAGAGGTTACTCCTTCACCACCACTGCCGAACGGGAAATTGTAAGGGACATCAAGGAGAAGCTCGCATATGTGGCTCTTGACTATGAACAAGAGCTGGAAAATGCCAAGAGCAGCTCCTCTGTGGAGAAGAGCTATGAGCTGCCTGATGGGCAGGTGATCACCATTGGGGCAGAGAGGTTCCGTTGCCCTGAGGTCCTTTTCCAGCCATCTTTCATTGGTATGGAAGCTGCTGGAATCCATGAGACCACCTACAACTCTATCATGAAGTGTGATGTGGATATCAGGAAGGATCTGTATGGTAACATCGTGCTCAGTGGTGGCTCAACTATGTTCCCGGGTATTGCTGACCGTATGAGCAAGGAGATCACTGCCCTTGCACCAAGCAGCATGAAGATCAAGGTGGTGGCACCGCCTGAGAGGAAGTACAGTGTCTGGATTGGAGGGTCGATTCTTGCCTCCCTTAGTACCTTCCAACAGATGTGGATCTCGAAGGGCGAGTATGACGAGTCAGGTCCAGCGATTGTCCACCGGAAGTGCTTCTAAGTTGCGAGTTGTCTGGGTCTTCTGAATCTATTCTGGCTGTTCTTTTCTCAAGTCCTTGCCGTGTAAGCTACTATGTTTGAGATTGCTGGGATTCTGTTGACTGTATTGCCGGATTAATTTGTTGGGTCAAAATTGTGTACCTTGTAGACTCGTAATATGTTCAGTGGGCTGCTATATTTGACCGGTGCTGAATC
>transcript/71125 full_length_coverage=6;length=1469
GGGATGCAAAGCCACTGAGCTAGCAATCCTTACGGTGAAAGAACACACTGAGCCTACGTACGTAGCTAGATAGATTTGTGAGCCATGGCTTCCAGCTCTGGCTGTAGGGCCTGGCATTGCTTGCTTGCCCTCTTCCTCCTCTCCTCTTCCGCGTATGGTCAGCTGTCGCCGTCGTTCTACGCCAAGAGCTGCCCGACGCTGCAGCTCATCGTGCGGGCCACCATGATCAAGGCGCTCCTCGCCGAGCGCCGAATGGGCGCCTCCCTCCTCAGGCTCCACTTCCACGACTGCTTTGTCCAAGTAACTAAATTAGATGAGCCGTTAGCAAAAGATACTTATGTCGAATTGATTTACCATCATATACAGTACTAGCATAGTATTAATTTGTTCTAGTGAACACGCTTAATTAGGCCATTCTCTTGGATTAATGGTGGGATTACGTTATATATATGTATATGTAGGGCTGTGACGGGTCCATTCTCTTGGATGACGTGGGTAGCTTCGTTGGCGAGAAGACGGCCTTTCCGAACGTGGATTCGGTGCGGGGCTACGAGGTGATCGACGAGATCAAGAAGAACGTGGAGCTGCTCTGCCCTGGCATCGTCTCCTGCGCCGACATCGCCGCCCTCGCAGCACGGGACGGCACTTTCCTGCTAGGCGGGCCCAGCTGGTCGGTGCCGCTCGGCCGCCGGGACTCAACGACGGCCAGCTTGACTGAGGCGAACAGCGACCTCCCGGCGCCAAGCTTAAGCCTGGGCCAGCTCATCAAAGCGTTCGACAAGAAGCAGCTGAGCCCGCAGGACCTCACTGCGCTGTCCGGCGCGCACACCATCGGCTTCTCCCAGTGCCTCAACTTCCGCGACCACATCTACAACGGCACCAACATCGACCCGGCGTTCGCCACGCTGCGCAAGCGCACCTGCCCCGCCCAGGCCCCCAACGGCGACAAGAACCTGGCACCGTTCGACGTGCAGACACAGCTCCTCTTCGACAACGCCTACTACCGCAACCTGGTCGCCAAGCGCGGCCTGCTCAACTCCGACCAGGTGCTCTTCGACGGCGGCTCCCAGGACGCGCTGGTGCGCCAGTACGTCGCTAACCCGGCGCTCTTTGCCTCCGACTTCGTGACGGCGATGATCAAGATGGGGAACATCAATCCGCTCACGGGAACCGCCGGCCAGATTAGGCGCAACTGCAGGGTCGTCAATAGCTGATCCGTCCATCGTCTCGCCATATGTGTTACAAATATATAGGCCTAAAATGTGTATGTAAAGTTAGGTTGGCTACGTACCAACCAGCTAGCATGCATGGCAGAATAAGAGCCGTTTGGTTCGATAATGCCTGGGGGCTGGGATCCATAGGTAAGTAACCCTCAAGCTCCAGGGTTGTAAGGTACCTGCTTCATCATGTAAGTCGCTCCGACGTATACATGCTGTGCTATAAAGGAAACCAAGCATGCATTGTTTTTT
>transcript/71126 full_length_coverage=20;length=1467
GGGAGGCGGCCAGGGCGCGCCACATGATCCGCGGCAATCTCGCAGTGACTAGCCCTCCACCACTCAGCCCGGCTTGAAAACCCCACCTGCTCACTTCTCCACCCAAACCCAATCCAAAATCTTTCCCTCCCTCCCATCCTTTCTTCCCCTCCGCCTCCGCCTCCTCGGCCGCCGGTGACGCGCCAGGCGCTAGCCAGCCATGTCGTGCTCCCACCTCTCCACCGCGTGGTCCTCCTCCGCGCTTGCCAGCACCTCCACCCGCCGCCGCGCCTCCACCGGCAGCAGCAGCAGCCTGGTGGTGCGGTGCTCCCTCCGGGACCTCCGCAACCGCATCGACTCTGTCCGTAACACGCAGAAGATCACGGAGGCGATGAAGCTGGTGGCCGCCGCCAAGGTCCGTCGCGCGCAGGAGGCCGTGGTCTCCTCCCGCCCCTTCTCGGAGGCTCTGGTGGAGGTGCTCTACAACATGAACCAGGAGATCCAGTCGGAGGACATCGACCTGCCCCTCACCCGCCAGCGCGCCGTCAAGCGCGTCGCGATCGTCGTCCTCACCGGCGAGCGTGGTCTCTGCGGCGCCTTCAACAACAACGTGCTCAAGAAGGCCGAGGCCCGCATGGAGGACCTCAGGCAGCTGGGCGTCGACTACACCGTCATCAGCGTCGGCAAGAAGGGCAACGCCTACTTCCAGCGCCGCGACTACATCCCCACCGAGCGCTTCCTCGAGCTCGCCGGGATCCCCACCGTCAAGGACTCGCAGGCCATTTGCGACCTCATCTACTCCCTCTTTGTCGCCGAGGAGGTCGACAAGGTGGAGCTCGTCTACTCCAAGTTCGTCAACCTCGTCCGCTCCGACCCCATCATCCAGACGCTGCTGCCCATGTCCCCTAAGGGCGAGATCTGCGATGTCAACGGCATCTGTGTCGACGCCACCGAGGACGAGCTCTTCAAGCTCACCACCAAGGAAGGCAAGCTCACCGTGGAGCGCGAGAAGATCAAGATCGAGATGCAGCCCTTCTCCCCCGTCGTCCAGTTCGAGCAGGACCCCGTCCAGATCCTCGACGCTCTCCTCCCGCTCTACCTCAACAGCCAGATCCTGCGTGCCCTCCAGGAGTCGCTCGCTAGCGAGCTCGCCGCCAGGATGAGCGCCATGAGCAGCGCCACAGACAATGCCATCGACCTCCGGAAAAATCTCTCCATGGTCTACAACCGCCGACGCCAGGCCAAGATCACCGGAGAGATCCTTGAGATCGTCGCTGGCGCCGACGCCCTGTCCGGCTGATTCCTCCTCGCCACCTGAGCTGAGCCGCCGCTGTTATATATAACTCTTTGCCTCTTTTTCTCCACTCTTCTACTTATCTTGCTTGGTCTGTGCCTGTCTGTAATAATTTCTCATATAGCACAAAAAAGGATGTCTGTTCTAAGATTCAGTTCGGAGATGCCAAATATATAATCCAGAGTAATTTATCT
>transcript/71130 full_length_coverage=8;length=1483
GGGGCTCCTCGCTTCTCCTCTCGGGGCTCCGCTTCGCCTTCTCCGCAGCGCAGCCACTTCGGGATCGGGAAGCGGGAGGGGAAGAGAGAGGCAGGCAGGCAGGCGAGCCGCCGTACCCGGCCGCAGCTTCCCTCTCTCCGCCCCCGCCTACCCCTACCACCCTCCCCCCGCCGCGCACGATGAGCTCCTCCCCCGCCTCTGCCCCCGCCCCGCCGCCGCCGCCGCCGTCCTCGCCCCCCTCCGACGAGGGGCGGCCGAGGGAGGCGACGGAGGTGGACGACCGGGTGGCCTCCCACGTCGACCCGTTCCTCGTGGAGGCGCTCGACAACCCCCGCCACCGCCTCATGATTTTGCGGATGGAATTGGATATACAGAAATTTATGCAGAATCATCACCTGCATGAATTTGAATTCCAGCATTTTCCAACTTCTTACCTCCGCTGTGCTGCTCATCGTGTTGCACAACATTATGGTTTAGAGACTACAGTAGCTGATAGCCTAGTAGATGGTTCTAATAGCAGGATAGTTGCAAGAAAAACACCTGAAAGCAAATATCCAGCTATTGCTTTATCAGAAGTTCCCGTTAAACAAGCAAGAAATGATATTGAGGCAGCAGAAAAGCTTAAGTTTGTCATTTGTCAAAGGCCCAAAGCTTCCCAAAATGGTGCATATGGTGCTGGAACCAATAATGGTGCGGCGAAAACTGTTGAAGAGAGGATAGATGATTACAATAAGGCACGAGCACGCATTTTCAATGGTTCCATTCCTGCAGATGTTGTAGGCCCAAGTGATTTTGGAGCTTTGTCCATTGCCAGAAACGAACCGGTGAATGTTGAGCCTTCTGTTGATGAGAACAAGGGCTGCACGTTCAATAGCCGTTCCAGGGTTGCTGTTTTTAAGGACACTGAAAAAGACCGTAGTGATCCAGACTACGATCGTAACTACAAAAGGTATGTTAGGCCCCCTGTGCCTGACTATGGTGTGAGCCCAGGCGCCTTCAATTTTGCCGTGCCTCAGTTTGTGCAGTATGGTGTTGGTTATATGCAGTCTCCTAGCATGCCGAGAAACCAACCTTCTGTGTACTTTGGTCAACCTGATTTATCGATGGGATCTTCTGGAACTGCTGTCTATCCACAGTGGCCTACCCCAGCAATGATGTACCCCCATTGCTATGACAACCTTGGCCATGTGATTTCTCAGGTTCCGGTGTACCAGTCCTTCAACCATGGCTAGGAGATGCTACTTCCTGGGATGTTGGAACAGAATTTGTTAAAACCTGCTATGTCGTGTTGTCATGTTAAGTGCGTCTATCTATTTTGGAGTCAGTTTTTCCCATCATCGAACTTCTGGATAGTGTCAGCTAGGTGTATAAGAATTCTTATTGTTATTGTGCACTAATCTACAAACAGGGGCGCTCGTCTTTTGCTCGTTTACTTATGTATTTGGCCAAGCACTCTTACTCTATTCGACATTCATGAAACATC
>transcript/71131 full_length_coverage=2;length=1508
GGAGAACAGTAGCGCTCACAGCCACAGGGGGAAAATAAAACCCTATCAGCCGCTGCGTCCTCCCATGGCGGCGCCGCCGGGGATCCTCGAGGTGCGATGCGCGGGGTGCGGCGAGACCCTGGAGGTGGAGCATGGCCTCATGGAGTTCGCCTGCCCCGACTGCGGCATGGCCCAGTCGCTCCCGCCGGAGCTCATGCCGCCACGCCCTCGCCGCGCGCTCCCGCTCCCCGGACGAGGCGCCGCCCCCTACGCCGCGCCCACCCCGCCGGCCGCGACCGCTCGAGTCACGTGCGGCGGATGCGGATCCGTGCTCAGCGTGCCGCACGGCCCCGGGCGATTCGCCTGCCCGCTCTGTGGCGTCGAGCTCGCGTCCTTCCCCCTCGCCGCAGTTCCGGTCGTGGTGTCGCCCACAGCCGTCCCAATCTCCTCCCCCCGGCCAATGAATGCCGCAGAGGTGCAGCAGCCTTCGAGTCAATCAGCTCGTGCAGGAATGGTTCAAAAGCCCATTCATTCAGAGCCGACACATGGACAACAATACAAAGCATTTTTCTGGAGAGGAGACCTTCAACTCATTTCGAGCTGAACCAAGAACACAGATTGATGCAGCAAGGACGCTACTAATTGAGCCTCCTAATCCTTCAGTCCGTAGGGATGAGTCACATACTGAACCTGTCCAAGGAACTCTTGCCAGGCCTGGCAAGAGGACACAAATTGATGCAGCAAGGACACTACAAAATGAGCTTCCTAATGCTTCAATCCACAGGGAGGAGTCACATACTGAACCTGTCCAAGGAAATATTGCCAGGTCTGGCAAGAGGACATATAGATTTGTATTTGGTCCAAAATCGTGGCAAGAAGGAAATGTCCAGAAAGAGCAGCCTAACCAGGTTGTCCATGCATCACATGCTCAAGTTATGCCCACAGAGTCTTCAGTTCATACAAACCAGGCAGTAGGAAGTTTTCCTGATGACCCAATTCCGATTCACAGCAAGCAGATAACTGAACATGTGGATGTCCCTAGTGCTACCGAGCATGGGCAGATTCGTTCTCAGCATCAAGTTGTCCATGAACAGCAGGCAGGTGAAAATCCTATTGACACAGTCCACATGGAGCAGGAAAAAGGTGGACTCTGCTTGCAAGCCATCAAGCGAAAATAGGAAGAGCGCCGAAAATACTAAAGGAAATCATAAGAGGAAAAAACAGTAATTTTGATAAATGTCCACGCATCACAGGCACAAGTATGCCCACTGAGTCTTCGGTTCATATAAATCAGGCAGACGGAGGGTTTCCTGATGACACAATTCCAAAGCACGGCAAGCAGAGAACTGAACATGTGGCTGTCCCTAGTGCTATCGAGCATGAGCAGGTACGTTCTCGGCATCAAGTTGACCATGAGCAGCAGGAAGGTGAAAATCCTAGTGACGGAGTCCACATGGAGCAGGAAAAAGGTGGACTCTGTCTGCAAGCCATCAAACAAAAAATATAAAGAGCACCGAAAATACCATAGG
>transcript/71132 full_length_coverage=2;length=1500
GGGACAGATGACCTCTCTTCCTCAGGGCGCCATGGAGAAGGCGGCGGCGGCGGCGGCTGAAGAGGAGCCGGAGGAAGCGTGGGCGTGGACCTGGGGCGCGGGCACGGACGGGCAGCTGGGGAACGGCGGCTTCCAGGACCACCATCTCCCGCAGCCGCTCCTCCTCCCGCCTCGCTGCCGCGGCCGCGTTTCCTTCGTCGCCGGCGGCGGCGCCCACGCCATCGCCCTCACAAGTGATGGTGAAGTATTTACTTGGGGCAGAGGTACCCATGGTCAGCTTGGCCATGGGAACATAGAGAACATCCCTCATCCAAAGTCCGTTAAGTTCTTTGAAAACTATACGGTAACCTGTGTGTCTACTGGATGGAACCATTCTGGATTTGCTACAGGTCTCCAAATTGTGAAACCATTCATTTACGTTTTACTTCCATTTTGGCTTCACGTTTCATGCCAAACCGTTTCTTATTTTGTTTTGCTCTTGAGCTATTGTCCTATTTTGTTTGAAAAGTGAATTGTCACTGATGAGCTTTGCTGTGATGTTTCTAGTTGTTATTTTCAGATTCTGGACAACTCTTCATGTGTGGAGATGGCTCATTTGGACAGCTTGGCACTGGTGACAATCAGTCAAGGAACTTGCCATTTGAAGTGCCATACTTTACCACAAAGCATGTTGAGAAGCTTGCATTTGGGATGCGCCATTCTCTTGTCCTATTGAAAGATAATTCCGTTTATGGATTTGGCTCAGCAAGGCGGGGACAAGTTGGCAAATCTGCTTCCAAAAATCAAAAGTTTTATAGTATTCCTAGATTAATTGATGGTTTTCCAAACTGCAAAATAGTGAATTTATATGCCAATGGAGATCATAGTGCTGCATTGGATGAATCTGGCCAGTTGTACATCTGGGGAAGAGCATTAGTTGGTGAACATGATGATGACCAACCTCGGGTGGCATTTCCCTCTTTGAGTATTTCTCAAGTGGCATTAGGATGGCATCATGCACTAGTCTTATCCAGAGGTGAATTGTACATCATTGGTGCTTACCGCCATCAGAAGCGTGACCCTACTTTGTCAGAAAATGCAGTAGCGCAGCAACTGAATCTTACCACAGCAAGCAGTACACATCATGAATCATCTTCAGTGTCAAATTTAGCGAAGGTGCCCTCTATTCATGTACAGCAGGTGACCCAGATAGCAGCCGGCACTGAACATTCAGCTTTGGTCACAGACAGCGGAGCATTGTTCACCTGGGGCTGGGGAGAGCATGGACAACTAGGCTTGGGAGATACTTGTGATCAGGTGGTTCCTCGGAGAGTAAATCTAGGCGACGAGGGCTCACGTTCTTCTGCTTCGCTCTGCGTGTACTGTGGGAGCGGGTTTACCGCCGCCGTGAGCCTGGCTTAGTGGCAGATTAGTTAGTTACTGTTGTACTGTACCACTTCATCATGTTTCCACAGTATGTGAGAAAGGTGAACACTCCCACAGTAAGGAGTAGGCCTATAT
>transcript/71133 full_length_coverage=4;length=1474
AACCTCTTCCAAATTCCACCAACCTCGAGCCTCCGCCCCTATATATCGCCCCCGGCGCCAATTCGGCGATCCACCAGCCACCTCTGACTCTGAGCGCATCCAACAAAGGAGTCGCGTCACAGTCTACGCTAGCGGCCACGAATCGGGGCGGCGGCGCGCTGCGAGAAAGAGCGGAGCAGGCAGCCGCAGGGGATCAGGCTGGTGGTGGGGAAAGCGTAGCGGCGGCGGCATGGAGAGCTCGACCTCGAGGACGAGCCTGAATTGCATCAGCCTGGCGGACCCCGACATCCAGAGATCGGTGGCGCTCCTCAAGCAGGCATGCTTGGATTCAGGCTTCTTCTATGTGCTGGATCATGGGATAAGCCAGGAATTCATGGACGAGGTTTTTGCCGAAAGTAAGAAGTTCTTTGAACTTCCGAACAGTGAGAAAATGAAGCTTCTCCGAAATGAGAAGAATCGAGGGTATACACCTGTGCTAGATGAGATTCTTGATCCAGAAAACCAAGTGAATGGTGACTACAAGGAAGGGTATTATATTGGTGTTGAGGTACCTGCAGATGACCCACAGTCAAATAAGCCATTTTATGGTCCAAACCAGTGGCCTTCCGAAGAAGTTTTGCCCAAATGGAGGGAGGTGATGGAGCAATATCACAGGGAAGCATTGAGAGTGGCCAAATCAGTTGCAAGGATCATTGCTCTTGCTTTGAACCTAGATGCGGACTTCTTTGATAGACCTGAAATGCTTGGCGATTCGATAGCCACATTAAGGCTCCTGCACTATGAAGGTGGACAAAAAACAGGTCAAGTGTCGAATCCTTCTAAGGGAGTTTATGGAGCTGGTGCACATTCGGATTATGGCCTGATCACTCTCTTAGCAACTGATGATGTAGTTGGTCTCCAAATATGCAAGGACAGGAATGCTCAGCCTCAAGTATGGGAATATGTAGCTCCTGTGAAAGGCGGCTTTATTGTCAATCTTGGTGATATGCTCGAACGCTGGAGTAACTCCATTTTCAGGTCCACTTTACATCGAGTGGTCCTTGATGGACAAGAGCGTTACTCTATTGCCTTTTTCGTGGAACCAAGCCACGACTGCGTAGTCGAGTGCCTGCCAACCTGCAAATCCGAGACGAATCCTCCAAAGTTCCCCCCAATCACTTGCTCGGCGTACCTATCTCAGCGCTACAAGGACACACACGCAGATCTGAGCACTTACAGCGACGGCAAAGCCTGAAAGAAGAAGCTCTGGTTTTTGCCCTGTTCCCCTTTTTTTGCCTTCCCATCTATCTAGTATGACGTGTAATGTTGCAAGTGGCAATAAGAATGCCCTTAGGATGGAGGATGGTAATGTTGTACTGCTAATGTGCTAATATCAGTGTAACCATAGCTGTGGAGATGTCATTCATTGTTCATGTGGACATGAACAATGGTTGCCTTCTTTCTGAATGTGTACAAGTTCCGAAGTTTATTGCTC
>transcript/71134 full_length_coverage=2;length=1515
GGCTCTTCACTCCAGTGTGCCCTCTAGATAATGACATCTTCAAATATTTTAGTGATCCATTTAACCCAGCTGGGCAAAGTAGTACAAATGGTGCAAAACATGGCACTGGCCCTTCTTCAGCGCCTGACTGCCCAGGAAGGTCCGATGGACAATGATTCCCATGGAAAAGAAACTGAAGACCACAATCCTGTTCACAATTTAGATCCTGATATGGCTTACGAGGCTCCTGTTCCTCCAGAAAGAAGTCACCATCCTCACCTAGATGAAACCATGAAACCCGAAGGGCACACAAGCTATAGCTTTGTCTCTGCAAATAGGGTTTTTGCTGCGTACTCAGCTGATTGTAAAGATGATAGTCCTATATTTGTCAGCACTCCTGAAAGGATGGATGAAAAAATACCTGAAGGCACATCTTTAGCAAAGGATGGACGGACTGCCCACAATGAAGCTGCCAAACAGAAGAAAAAGATGTGCTTTGCACCAGATGATGATTCTTATGTGGATCAACTGACAGAAGATCCAGTTTTTACTAGCAGGCTTGGTGGCTTGAGACAATCTGGAGAATACTTAAATAATAATGCTCCCACAAATGAAGCATCGGGGACTTGCTCCTTGCCTCAGAAGGATTTGGTTGAAGATCCTGAAAAGTTAAGACAATCTTCTATGATAATTGGCGGCCGTGAAAAGCACAAAGAATCCGATGAGTACAAAAGGGCACAAGAGGAGGAGTGGGCATCCAGACAGCGTCAGTTAGCAATACAGGCTGAGGAGGCAAAGGAGGCGAAGAGGCTACGGAAGAGAAAAAAGGCTGAAGCTTTGCGACTGCTCGACATGGAGAAGAGACAAAAGCAAAGACTGGAAGAAGTCCGTGAAACACAAAGAAAGAGTGAAGAAACTATACAGCTGAAGGAGCAGTGTCGAGGGGCGGTAAGATTGGAGCTTGAAATTATTGAAAGGAGATACACTGATATGGCTTCAATATTGCGTGCATTGGGCATTCCTGTTGAAGGGGGCGAGGTTAAAGCTGCTTATAAGCAAGCCCTCCTGAAGTTCCATCCGGACAGAGTATCGAGAAACGATATTTATGAGCAGGTCAAAGCAGAGGAGACGTTCAAGTTCATCTCGCGCTTTAAGGAGAAGCTCAGGGTATAGCTTCCCTGCTACCAGTTATATAGGAAGGTTAACTTTTTGATAGGCTGAAATCTTGTCAGCAGGTCAAGCTGTGAAATTGATTGACGCTGAACGTAAGACAGTGTAATCCTTAGGATTAGCGCGGAGCATTGCTCATCCATCATTTGAGTTTTTCTTTTCAGTGGCATGTGCTCTGCTTAGCTTAATGTTATTCTAAGTTTAATTCCGGGGAGATGTTTAGAGGTGGCAGGCAGAAGGGTCGTTTTCACTGATGAGTGATAGCACTATCACTTTTTTTTCCCATGATAAACGAAGGGCTGCTGGTTGTACGATTTGTTTCCCTGCATTTTTTTTTGAGCAGTCAACTATACCTGTAATATAAGT
>transcript/71135 full_length_coverage=11;length=1436
GCTGCTCTGATCCATGCGCAGACAGGCCCATGGAGACTCTCCTCTGCATCTAATACAAACCTGAGGCTTGTGTTTTCAGCGTGCACCTTGTTCAGGCAGGCCCATGGAGATCCGGACCAAGGACAACGCATGGCGCCTGCTGCTCGTGCTCTTCCTCGGCCAGCTCGTGGCCTTCTCCATGGCAGCCTGCAGCTTCGCCTCCTCTTTCATTGCCAATCTCGGAGTTGATGCACCACTTGCGCAATCATTCTGCACACATCTCCTGTTGACCTTAGTTTATGTGCCAATCCTCTTGCATCGACGACACAAGCTGCGGATACCTTGGTATTGGTACTTAGTGCTGGCCTTCGTCGATGTCCAGGGAAATTATCTGGTTACTGAGGCGTACCAGTACTCATCCATCACCAGCGTAACATTGTTGGATTGCTGGACTGTTGTATGGGCTATCATACTCACCTGGTACGCACTAGGCACGAGATATTCTTTCTGGCAATTTCTGGGGGCAGGGACCTGTGTGGCTGGGCTAGCACTTGTGCTCCTTTCAGATGCAAAAACTCCAGATGCGCAAGATCCAAATAAAATACCACTTCTAGGGGATGCCCTTGTTATTGCCGGGGCAGTTTGCTATGCATTTAGCAATGTCGGGGAGGAATACTGTGTCAAGAAGAACGACAGAGTAGAAGTTGTCGCAATGCTTGGACTATTTGGGGTGCTTGTCAGTACAATTCAGATACTTATATTCGAAAGGAAGAGCGTAGAAGCAATTGTTTGGTCTCCAATAATGATAAGTTTGTTTGCAGGATACGGCATTGCAGGATTTATGTTCTACACCATTACTCCTTTTGTCCTCAAGATGAGTGGAGCAACATTGCTTAACCTCTCGCTCTTAACATCTGACATGTGGGCAGTCGCCATTCGAGTATTTTTCTATCAACAACAGATAAACTGGTTGTACTATCTAGCATTCACAGTTGTGGCCATCGGATTGATCATCTACTCACTGAATGAGAATTCTTCGGCTGATGCAACAGCTGCAAGTACAGAAGCAGCCGCTCACTATCAACAACTTCCAAGTGAGGATAACTCAACAGGAAGTGGTTCCAATTTGGACAGAAAAGAAAGGAAGCAACAAGAAGCTCACATCTGTTAAGGGAGCCAATGTACAAAGTCATCTCCACAGTTGCAATGGTCAATTTCTGATTGAGCCTGTGCTGCCACATCCTTGCAAGTAAGGGCAGCTGCTCAGGAGAAGCAACATAGATTTCGTGCTATGCCATTTGCGTGTAAATAAAAAAGTGTCTATGTCTTGGTCGACTGAGAATTAACTAATTCTCAGTTGATTTTACAAATTTGTGCATACAAATCTAATACAATGTTTACCATGATATAACAATTTATGCATCTAGTGCAATCATGCTCTCATAGTTTAGAGATAT
>transcript/71136 full_length_coverage=2;length=1499
GGGGCCCTCTCTTTCCCTTCGCACAATCGCGGCGTCGGCGGCTGCGGCGGAACCTCCCCGGCGATCACCGGACTCACCCCGGCAGGCAAAGCAATGAGGAGGTACAGTCCCCAATACCGGAGTCCCCCAAGGAGGGGATATGGTGGCAGAGGTAGAAGTCCCCCAAGGAGGGGATATGGAGGACGGAGGGAGCAGGGTTCAGGAAGCCTCTTGGTCCGCAACATCCCATTGAGCTGCAGGCCGGAGGATCTACGGGTTCCTTTTGAAAGGTTTGGTCCTGTTCGGGATGTGTACCTACCAAAGGATTATTACACCAGATAGAGTCTTGTCCGAATGAAGAAGTTCTTCTATGAAGACAAAGATTTGATTTGAGAAAATTAGTTTCGTGAAGAGAAGATAAAGAGAGTTGTATTGGGTAGTCCATGAGAAGATTAAATGAAGCGAAGTTCATTTGAAGTACTTTTGAGACTTTTCAAACATTGAGGAACTTGAAGCGAATGATTTTACGAAGATGCTCTTTATGAGGATCACCGTACTTAGTCATTATACAAGAAATTTGTACAAGAAACTTGGATACTAGGGCCTGGACATGTAGCTGTGTTTTGCAACACTTGCTTCATGTTTGATGGAAAATGTGTGTAAGTTGTTGACTGTGCGTCGTCAAGATTCATAGAGGGCACACTGCATTTGAACTGTGATGGGAGCCCCGAGGGTTTGCATTTGTGGAGTTTGTTGACCCTTATGATGCCTCTGATGCACAATATCACTTGAACCACACAGTATTTTGTGGCCGAGAGATAACTGTTGTTGTTGCTGCCGAGTCACGGAAAAGGCCAGATGATATGCGTAATAGGGCTAGAATCAGGGGGTATTCTGGTGAACCTGAAAGGCGTCATTCCCGTTATGGGAGGTCTCGTTCCCGTTCATGTTCCTACTCTCCTCGCTATCGGGGCCGTCCTCGGTCAAGGTCAAGGTCAAGGTCATACTCTCCTGCTCCAAGACGGCGAGATGACTACTCTGCTTCCCCGCCAAGATCACATCACACACAGTCTCCTAGGCGTCTGCCAAAGGGACATGAAGAAGACGAGCGGAGATCCTATTCTCCTGCTGGTAGAGGTGGCGGCGAGCGTGATGCCAATACTAATGGAAAGAGGTCACCACCATCTGACATTGATGGATCACCTCCACGCATCCGGAGGTCACCCAGGGCAATCCTCAGGATCACCCGTGGGGTCGCGCTCAAGGTCCCCTGAAGCTTCTCCTGCCCGCAGCGACTGATGAAATTGGTGCCTCCCATATTGCCGCGTCTCCCACAGCGGCGCGGCCATGTACTCTATCTCTAGCTTCATTGTCTGAGTAAAACCCATCTGGGATGTGTTGGCTAGTGTTGCGGTGCCTCTTTAGTTAGCAGATATGACTGGTTGGCTGTTCTTTTTGCTGCTTGGTGTTGTTGAACCTTGTACCATGGTAGTGTTTTAATGTGAACTGAGCCACAACTG
>transcript/71137 full_length_coverage=3;length=1497
GGGGCCCAGCCCAGCTCGTCTCGCTCTCGCCACGGGGAAAGGGGAAAACGCACGCACGCACGCCACCTGGCATGGCCAAGGTGGAATTGGTAACTGAACGGTATCATCACTCCGCCGCAACGATCGCCGCCGGCCTGGTGGCTCGCAGGCTCGCGCTTCGCGGTTGCCGCAGCATCTCGATCAGCGCCTCAGCCTGCGGAACCGCAAAACAAATTAGTAATCCGTATATCGGAAGCTGCGGGTCCTGTTTGCGATTGCAATGGCCGAACGATTGGTACCTTGGTTTTGAGCTTGGGGCGTGCGGAGGAGGACTGGGAGAGCGCGACGAGGGGAGGGATGGCGCCCTCGCGGGCGACCATGGTGCGGTACGCGGCGTTCTCGTCGCAGATCTGGAGGAGGGAGAGCGTGGCGATCTCCTTCTGCCGCGAGGTCCCGACCTCCACCATCTCCACCAGCACGGGGATGCCGCCCTCCTCCACGGTGGCGGAGCGGCCCTCGGCGAAGCCCACCAGGGAGTGGAGCACGTAGGCGGCCTTGTCCACCATGCCGGACTCGGGGTCCGACATGAGGTCCAGCAAGGGACGCACGGCGCCGGCCTCGACGGCGCGCAGGCGGTTCTCGCGCGCGCTGCTGCAGAGCGCGTAGAGCGCCGTGGCGGCGTCCTTCTTCCCGCGCGCGCCGCCGGTCTCGAGGAGGGACACCAGCAGCGGCACGGCGCCCGCGCGGCCGACGGCGGCGGCGGCGGCGCCGTCGAGCTGGGAGAGGCGGAGCAGCGCGCAGGCGGCGTTCTCCCTGGCCGCGGGCGACGCGGCCGACTTGAGCGCGCGCACCAGCGGCCGTATCGCGCCGGCCTCGACCATCACGGCTTTGTTCTCGTCGCAGATGGAGAGGTTGAGCAGCGCCGTTACCCCGTGCTCCTGCAGCAGCGGGTCGGCGTGCGACAGCAGCGCCACGAGCGGCCGCACCGCCCCGGACGCCGCGATGCGGATGCGGTTGTCCGGGTTGTGCTTGGCGAGCAGGCGCAGCTCCATGGCCGCGCGGCGGAGCGAGTCGACCGACGCCGAGGGCGACTCGAGCTCGGCCACGAGCTCGGAGATGGAGCCGTCGGACGCCTCGGCCGCGCAGGAGAGCAGCAGGCGGTGGATGCCCGCGGCGGCGGCGGGTGTGAAGGAGAGGTCGTCGCTGCCGCACTCGCTGAAGGGCTCGGAGCAGGAGGAGTCGCCGCTGTCGCTGTAGCAGCTCCGCCGCCGCGGGGACACGGAGGCGTCCGAGTCCATCCTCTCCGCCGTGCTCTACCGGACGCAAATGCCGCGGCAGGCAGAGAACCCCGGAGGCGAGACCGCGCGAGAGAGAGAGGGGCTGGGGGATGGAAGGAAGAAGAATTGGGTGCGTTGCGTTCTCGGGGAGGAGACGAGCGGATGAAATAAGCGAGGGGGGATCGGGTGGGCTGCTTAAATTAATCGCGCTAATTTTTATTATATTAAAGATAATCAACCT
>transcript/71138 full_length_coverage=3;length=1500
GGGACGTTTTTTTTGGACGCCTTTTCGTCATCTTTCCTTCCACCCAATACAGACAGACAGTGGGCTTCTCTCCTACAGAAATGGACCAGTCCATCCGCATCCGCTCGCTCGCGTTCCGAGAATAAACTTCGCCAATAAACAAGCGCGCCCATTCTCTGCCCCTTGGGCGTCTGGATCCAAGAGCCGGCCGCCAACAGCAATGGCGTCCCTCCTGGAGATCTTCGTGGGATCCTGTTCCTCCTCGGCGCCGCCGGTGGACTGGGAGGCGGAGGCCTACCCGGAGTACGCCGACTACGCCGTCCTCCCCCTGCTCCTCGCCTTCTTCCCCGCCCTGCGCCTCCTCCTCAACCAGTTCCTCTTCGAGGTGTTAGCAAGACGACTTATATTTGGAAAGGGATATGACAAGCTTGTTGAAACAGATGAAAGGAGAAAGAAAATCAATAAATTTAAGGAATCGGCATGGAAATTTGTTTATTATCTTTCTGCAGAACTCTTTTCACTATCTGTAACATACAATGAATCGTGGTTTACAAATACAAGATACTTTTGGGTAGGGCCTGGCGAGCAGCTGTGGCCTGACCAAAAGATGAAGCTAAAGCTTAAGGCTGTATACATGTATGCCGCTGGATTTTACGTATATTCTATCTTTGATCTTCTGTTCTGGGAAACAAGACGCAAGGACTTCGGAGTCATGATGTCTCACCATGTGGCAACTGTTGTTCTGATTGTTGTGTCCTATATTTGCAGATTATCTCGTCCTGGCTCGGTCATTTTACCCCTCCATGATGCAAGTGATATATTCCTAGAGATTGGAAAGATGGCCAAGTACAGTAGCTGTGAGTGGCTAGCTGTTGTAGCATTTCTACTTTTTGTGGCTTCATGGATCCTTCTTCGGCTAATAGTGTTTCCTTTCTGGATCCTAAGAAGCACCAGTTATGAAATAGCTATGATCGTGGACAACGAGAACAGAAAAATCTACAGAACCTCGTACTACTATCTCTTCAACACTCTCTTGTTTTCACTTCTGGTCTTTCACATATATTGGTGGGTACTGATTTACCGGATGCTCGTCAAACAAATTCAATCCAGAGGTCATGTTGGTGAGGATGTCCGATCCGATTCTGAAGGCGAAAACAACCATGAAGATTAAGCTGAAGGTTGTTGGATGCTTAACTGAAGAACTGTATAGTTCGCAGTTGGGAATGAGAATGGTGCAAGTGGGTTGTATAAAGAATGAGAATGTCAAGGAGGAGCTAGTTAGCATATCCATCAGTAGGAAATTCAGGCACAAAACGAAAACTGAAAAGGCTCGAATCTCGGTGCCACTGGAACAAGCCTCCTTGATATGTATCTTTTTTGTATATTGAATGTATAAGGTGATGCTATCATTCAGGGTATTGAGGCATCAATCATACATCGTGATATTAATCTCCATATGTATGTGAAGATGTCTTTTCAGAAATACTGAGCCTCCGAGTTATAAAAATTCTCTTTTATATG
>transcript/71140 full_length_coverage=15;length=1487
GGAGGAGGAGGCTACGCTACGCTTACAAGGAGGAGAAGGAAGCAAAGGAGGGAGGCAGCAGAAGCACCATGGATTCCCTCTGGCACGCCTCCGCCATTGTCCTTATGCTCCTACTCATTGGAGGATCCAATGCTAACCCAGCCGCCCGTCGCCACGCTCAGCTGGATGTAAACCACAAGAAGAAGCCACTACAGACATCCAGACCTTACAACATTGCCCACAGGGGTTCCAATGGCGAATTACCTGAAGAGACAGCTGCGGCATATTTGAGGGCTATCGAGGAAGGTGCAGACTTCATAGAGACTGATATACTTGCATCAGAGGACGGTCATCTGATATGTTTTCATGATGTAACACTGGATGACACGACCGACATCGCCAACCGTATCGAGTTCGCTGGCAGGAAGAGAACCTATGAAGTCCAGGGAGTAAATATGACTGGGTGGTTTATCGTGGATTTTACACTAAGAGAACTGAAATCACTTAGGGTGAAACAGCGCTTCAGTTTCAGGGATCAACAGTATAATGGGAAGTACAATATTCTTACATTTGATGAGTTTATCTTGATTGCACTTCATGCTGACAGGGTGGTCGGAATATACCCAGAGATCAAGAATCCTATTTTCATCAACCAGCATGTCAAGTGGTCAGGTGGCAAGAAGTTTGAGGACAAGTTTGTCGAGACGCTTCTCAAATATGGCTACAAAGGCAAATATATGTCTGAAGATTGGCTCAAGAAGCCGCTATTCATCCAATCCTTTGCTCCAACTTCACTAATTTACATCTCAAACATCACAAATGCTCCAAAACTACTTCTAATAGACGAAACCACAGTTCCAACTCAAGATACCAACCAGTCATACTATGAGATAACTTCGAACGGCTATCTCGCGTTCATAAGGAAGTATGTAATTGGGATTGGGCCATGGAAGGATACAATTATCCCCCCAGAGAATGACCATTTAGGCCCTGCAACTGATCTTGTGGCACGGGCACATGCTCGGAATCTTCAGGTGCATCCATACACATTCAGAAATGAGAACAAATTCCTACACTTCAACTTCCATCAAGACCCTTATGCTGAATATGAGTACTGGCTCAGAGAGATCGGGGTCGACGCGCTGTTCACCGATTTCACTGGCAGCTTGCACAGGTACCAGGAGTGGACAACTCCACACCAAAACAAAGAAAAGAAGTGCAGAGAACCTCCTGCATGAGATCGCCAGGACGCTGAAGGTTGATGCTCACTAAAGCTTAGGTTGCCAAGTCTGTATACCTTCTCCCTTTGAGGAACTATTTCATTGTTGTCAGTACCGAGAAAATGGACTGATTAATACCATTCTATGTAATTGCTTCCTACAAATCCCGGGAAGTGGCAACTGTAGAGCATCATGGAGTTCCAAAAAACTTCATTTAGTGAAAAATTTCTTCCCGTTTTGGCAGGACATGCCAACGTTTTTTAAAAAATGGATAATTTGGCTTGGGGT
>transcript/71141 full_length_coverage=2;length=1501
GGGACCCGTCAGATCGGAAACGCCAATACGCGCAGCGCACCTATCCCCCCACTACCACCGGCAACCGACGAAACCCGCACCTACTCCACCCCATCCCCCCTCCCCCTCCCCTCCGGCAGCCCGACCGACGCCGCAGCCGGCGCATCGCCGCGATGGGCCGCAAGCTCGCGCTCCTGGTGGGCATCAACTACCCCGGCACCAAGGCCGAGCTCAAGGGCTGCCACAACGACGTTGACCGCATGCACAAGTGCCTCGTCGACCGGTTCGGCTTCGACGAGGAGAACATCACCGTCCTCCTCGACCGCGGCTCCTCCGGGCCGCAGCCCACCGGCGCCAACATCCGCCACGCGTTGGCCAAGCTCGTCGGGGACGCGCGCCGTGGGGACTTCCTCTTCTTCCACTACAGCGGCCACGGCACGCGGCTGCCGGCCGAGACCGGGCAGGACGACGACACCGGGTACGACGAGTGCATCGTGCCCAGCGACATGAATCTCATAACAGATCAAGATTTCAGAGATCTCGTGCAGAAGGTCCCGGATGGTTGCATATTTACCATCGTCTCCGACTCATGCCACAGTGGTGGCCTACTGGACAAGGCAAAGGAACAGATAGGCAATAGCACCAGGCAGAATCAGACCCAGTCTCGTGAACCCGAAGAAGAGCGATCTCATTCTGGCAGCGGGTTCCGGTCCTTCCTCAAAGAGACCGTTCGTGACGCGTTTGAGTCTCATAGCCGCCACGGAGGTGAGGACCAGGATGAGCAACCAACTGGGGATGGTCTCACTAAAAATCGCTCGCTGCCACTCTCAACACTTATTGAGATGCTCAAGGAGCAAACTGGGAAGGATGACATTGAGGAGGGCTCAATCCGGCTGACTCTGTTTAACGTCTTCGGGGACGATGCCAGCCCAAAGATCAAGAAGTTCATGAAAGTCATGCTTGATAAGTTCCATGAAGGTGGATCAGGTGAGCAGGGCGGTGTCATGGGCATGGTTGGTTCGCTAGCTCACCAGTTCCTGAAGGCTAAGCTTGAAGGCAACGAGGAAGAGACTTTCAAGCCAGCGATAGAACAAGATATGGGCAGTGCTGAGGAGGCGTATGCCGGGACTAAGTCATGGGCGCCTAACAACGGCATCCTCATCAGTGGGTGCCAAACCAGCCAGACATCAGCAGATGCAACCATACCGGGGGGTACGTCCTTTGGCGCGATGAGCAATGCAATCCAGGCCATTCTCGCGAGCGATGATGGAAAGATAACAAACAAGGATCTCGTCATGAAAGCACGCGCGGCACTGTCCAAGCAAGGATACACTCAGCAGCCTGGGCTCTACTGCAGTGATGAGCATGTTCATGTGGCTTTCATCTGCTGAAACATGGATTGATGTTGTGCTTTGTTTTCCTTTCTGTGATGAGCTGTGCACGAGAGGTTTCAGTTTTCCCTTTGCTCCCCCCCTGGTTTGCTGTGGTTATGTATATTATGTCAAAAACTGTGAGTTGAACT
>transcript/71143 full_length_coverage=8;length=1438
GTCCTTTTCTCGCGCACTCGGCACTCGGCACTCGCATAGTCATCGCATCTTGGCTGCTCACCCCCCCGGCACCTGCAGAATCCCCATCCGCCTTCCACTTCCACCGAGGCGGAGGATGGCCTCCGACGACAGCAGCTCCAGCCACCCCACGGAGAAGAAGGAGGAGGCCGCCGCCGCCGCCGCCGGTGGAGCTGGCTTCGACGATCTGGAGGACCCGCGCTTCCAGTGCTGCGTATGCCTGGAGCTTCTCTATAAACCAGTTGTTATTGCATGTGGTCATATGTCATGTTTCTGGTGCGTCCATAAAGCTATGCATTACGCCCGGGAATCCCATTGTGCAATATGCAGGCAACCGTATACTCATTTCCCAAGTATCTGCCAACTCCTCCATCACTTGCTTTTAAAGCTTGAACCCGTGGAATACAAAAAGAGGGAAATGGAAGTACTAGAGCAAGAGAGGAGCGTGGATACCTTTTCTCCACAAATCATCGAGTTCTTAAACTCCAAGAACAATAATGGTGAAAATGGAAAAGATTGGGGCAACAAGCTTGAAGATGGCAAAACTGGACCTCCAGGAGAAGTCTCAGTTGATGACAGTACTATGAACGAACATTCAATGAAAATAAAGTTAGATGATGTGTCTTGTCCTATCTGCAAGGAGCTGCTGTATCAACCTACTGTTCTTAACTGTGGTCATGTGTATTGCATATCTTGTTTGCCTTCCGTGGGTGATGAAGCATTGAAATGTCAAGTCTGTGGAGGTCTTCATCCTGGAGATTTTCCTAATGTTTGTTTAGATCTTGACCACTTTCTGGAAGAATATTTTCCAGCAGAATATGAATCAAGACGCAAGAAACTTCAGCTTGAGAATAGCCAATGCAATCCTGAAGGATCATCTTCAAGTACTTCATGCAAGAAGGGAGCTTTTGTACAGAAGACTCTAGACTTATCAAATGTTCACATTGGAGTTGGATGTGACTCATGCGGGGTCTATCCGATACGAGGCAAGCGATACAAATGCAAGGATTGCACAGAGGCAATTGGATTCGACCTTTGCGGGGAATGCTACGACAGCACTTCAAAGCTCCCAGGCCGCTTTAATCAGCAGCACACACCTGACCACAGGATGGAACTCGATAATTCATCACTGTTTGACGCGTTCCTGAGATTCCAAGGGATACCCGCGGAGGGTCTGCAGCAGCTGGTACAACAAATGGAGCTCATTGGTGCTGGTGGCATGGTGCAGTTAGTGGCTGATGATGAAGAGATGGAGGACAATCATGAGGATGCTTAGTTGCTGTAGGAACCAAGCAAGCATTTCTAGCAGAGCTGATTTGAGGAGCGAGCCTTGAAATATTGTGGTGATCGGATTAAATGAATGTAGCGTGCTACATTGTCCTTGATTCCTTTTGGGTCCGAAGGTCAATTAGTCTTGTTT
>transcript/71144 full_length_coverage=3;length=1454
GGGGGCACGTCCCGCACTCCACACACTCAACATGCCCGCCCCAGCTGACAGCCGCTCTACCATCCTACTCCCCCGGCCGCCAAGGGCCGCCCGGCGGCTCGTCGGCGTCCCTGCACCGCCAGCCACTTTCCTGTCCTACCCGACCCCGCCGGCTCCGCAATGGCGTGCGCGCGCAGGTGTCGACGACAGAGGACCGCGGAGGCCGGCCCCCTGCGGGCGCCGGCCCAAGCCGGTGAAGATCTCCAAGAAGCAGGGACGAGGGGGGTGGTGACCAACAAGTACCGCCCCAAGGAGCCCTACGTGGGGGCGGTGGCCTGCTCAAACCCCGGCTCACCGGCGACAAACGCGCCCCGGGGGAGACCTGGCACATGGTGTTTCAGCACCGAGGGGGGAGGTGGCCGTACCGGGAGGGGGCAGTCCCATCGGGGTGATCGCCGACGGCGAGGGACAAGAAACGGGAAAGCCGCACAAGCTGCGGCCTCTACTCCATCGCCAGCAGCGCGCTGGGGGGATTTTTGGGGGACTCCAAGACCGTGTCCCGCTCTGCGTCAAGCGCCTCGTCTACACTAACGGGACGCCGGGGGAGGTCGTCAAGGGGCGTCTGCTCAAACTTCCCTCTGTGACCTGAAGCCGGGTTTCAGAAGTGAAGATCACTGGGGCCGGTGGGGCAAGGAGATGCTCATGCCCCAAGGGACCCCCAACGCAAACCATCATCATGCTCGCGACGGGTACCGGTATCGCGCCGTTTCCGCTCCTTCCTCTGGAAGATGTTTCTTCGAGCAGCACGAGGGACTACAAGTTCAATGGCTTTGGCATGGCTCTTCCTGGGGGTTTCCCACAAGTGGACACTCTGCTCTACAAGGGAGGAGTTTTGAGAAGATGGTGGAGATCGGCGGGGAGAAACTTCCGGCTGGGACTTCGCGGTGAGCCGTGAGCAGACGAAACGCGGCGGGGGAGAAGATGTACATCCAGACGCGGATGGCCGAGTACAAGGAGGAGCTCTGGGAGCTGCTCAAGAAGGACAACACCTACGTCTACATGTGCGGGCTCAAGGGCATGGAGAAAGGGCATCGACGACATCATGGGTCGACCTCGCCCGCCAAGGGACGGGATTCGACTGGATTGACTACAAGAAGCAGCTGAAGAAGGGCCGAGCAGTGGAAACGTCGAAGTATACTGATCATCATCATCGCCGTCATCATCATCATCATCATCGTGCCATTACCATGGAAGGACTTGCATGCATATGCTAATGTTTTCTCCCACCTAGTTTTTTTCGTTTTTTACTCCAGTTTTGGTTGTGCAAAGCTCAAGCTTCGGCCATATATATACGCCTTGTATGTAGCGATGAGTGAGTGGGCACGGTGAGAAATCAATTGAAAAAAACCAATCGTTTGGCTTCCTCTGGTCGACCGATCAATGTAGATATTTGACACACATTTTCTCCCGAGCTC
>transcript/71145 full_length_coverage=2;length=1448
GGGGCCGCCGCGGCCGACGCCTGACGCGCGCCGCCGCTCCCCTTCTCGTCGCGTCCCTGCCCCCCTCCGCAATCTCCTGAACCCGGGTGTTCGAGATTTCATCATGCTTTCCTTGTGGTGTTGGGCGCCCGCATTCGGTATAGCATTCGAGAGAGCCGTCGTTCTGCGGCCGCGAAAGTTCAACTCCTCTAGTGGTTTGCGGTGCCAGGGGTCCGAGGCCGAGATATCCTCGCGTGTGGAAAACTGATAAGAGAATCGGAACCGTGTCCAAGTCGCAGAAGCTTGTCAAATGTATTAAGGGTTTGTCTAATGTAAAGGAGGAGGTTTATGGTGCTCTTGATTCATTCGTTGCATGGGAACTGGAGTTTCCCTTGATAGCGGTAAAGAAAGCACTGAAGACGCTTGAAGATGAGAAGGAATGGAAAAGAATAATTCAGGTTATCAAGTGGATGTTCAATAAAGGTCAAGGGAAGACCATGGGAAGCTATCAAACTTTATTAAATGCTTTAGTCGAGGATGGACGAATTGAGGAAGCAGAAGAGCTATTTCAAAAGATATTCTCGAGATATATGGAGGGATTGCCACGTATTTTTTTCATGAAAATAATCTCCTTATATTACAGATTGGGGTCATATGAGAAGATGTTTGAGGTTTTTGCTGATATGGAAGAGCTGGGTGTTCGACCTGATACCTCGATTGTCAGGATGCTCGGTGATGTATTTATGAAGCTAGAGATGTTGGACAAATACGAAAAGTTAAATAGGAAATATCCACCGCCAAAATTTGAATATCGATACATCAAAGGCAAGCGCATAAGGATAAGGGTTTATCCAGACGATAGTACTGAAGAGGTAACACAAAGAGACTCTGACAGAGATGAACCGGAAGATGCAGGAAGCATGAATCTTGACAATGAATTGAAAGAAGTGCCAGGAACAGGCCTGGACATGAATGTATTAGGCAATGCGGCTTCTGGAGACCATGAATTTGTATAGCTCAGAACTTTAATGTGGCGTTTTCATGTCTGCTTCATCATAGCAGTTGTGCTGCAACTCTTTCAATAATCTAGCAATATTAGGCCACTCTTGCCATATTTGGAAACAACAGCTGTCCAGCAATTTGACTGAAGATGTCCAGCTGTTCAGTAAATGATATGGATACAGTCCTTGATGTCTTTGTTGTGTCGTATTCATCAAGAATTGTGCATTGGTGCGGGAGAGAGGCAGCTCATTCTGGATACATTGCAAGTTTTCACCATGTCCTGAGACGGATGGACTTAAAATCCTGACTACGGTCACACGAGATGCTTTGGGTAATGTTCAACTGTTTCAGGAAACATGTACAAGTATTATTTGTAGCACTAGCATTAGACAGTAGTACGTATCTGAAATGGAATGGTTGTACTAGAAAACCTTAGATGTTAGTAATATCGATCGGGTGTTGTAGAT
>transcript/71151 full_length_coverage=2;length=1510
GGGGCGCTAGCTCCTACTCCACACACACACACCGGACACAAGCCCACCCAGCGCCCTACCACCCAACCAGCACCCGCCGCCCGCCCGCCCGCCATGTCGTCCGCCGCGCCGGCGCCGGCGCCGGAGGAGCAGCGGCCGCGCCCGGTGCGCTTCGGCATCATGGGCTGCGCGTCCATCGCGCGCAAGCTCGCGCGGGCGATGCTGCTGGCCGCGCCCGCGGCCGCCGTGGCCGCCGTCGGCAGCCGCTCCGAGGCCAAGGCGCGCCTCTTCGCCGCCGACAACGGCCTCCCCGCGGGCGCGCGCCTGCACGGCTCCTACGAGGCGCTCCTCGACGACCCGGCCGTCGACGCCGTCTACCTGCCGCTCCCCACCAGCCTCCACGTGCAGTGGGCCACCGCCGCCGCCGCGCGGGGGCAAGCACGTGCTCCTCGAGAAGCCCACCGCGCTCTGCGCCGCCGACCTCGACGCCATCCTCGCCGCCTGCGACGCCAGCGGCGTCCAGTTCATGGACTCCACCATGTGGATGCACCACCCCCGCACCGCCAAGATGCGCGACCTCCTCCCCGCCGACGTCGGCGACGTCAGAGTTATAAACAGTCTGTTCAGCTTCCGAGCAAACGAAGATTTCCTCCAGAATGACATCAGGGTGAAGCCAGACCTCGACGCGCTGGGCGTACTCGGCGATGCCGGGTGGTACTGCATCCGCGCGATCCTGTGGGCCGTCAACTACGAGCTCCCGAAGAACGTGATCGCGCTCCCCGACCCTGTCAAGAACCAAGCCGGCGTGCTCATCGCCTGCGGCGCGACGCTCTACTGGGCCGACGGAAAGACGGCCACCTTCCACTGCTCGTTCCTCGCCAACCTCACCATGGACCTGACCGTCGTCGGCACCGACGGCACGCTCCACGTCACCGACTTCATCATCCCGTACGAGGAGAAGTCCGGCCCGTTCAGCGTGGCGTCCAGGTCGAACTTCGCCGAGCTCCACACCGGGTGGGTTCCGCAGCCCAGCAGGCACGTCGTCACGACTGACCTGCCGCAGGAGGCCCTGATGGTCCAGGAGTTCTGCAGGCTGGTGCAGGGCATCAGAGACGCCGGCGCCAAGCCTGAGGGCAAGTGGCCGGCCATCACCAGGAAGACGCAGGTTGTGATGGACGCGGTGAAGGCTTCCATTGACAAGGGATTTGAGTCTGTCGATGTTGTGAGCTAAGAAAATGCAACACGTAGCTGGTCATTCTGGTGATATGTCTTCCAAGCCATGGTGCATACCTGGCCATTCCGGTGATCTTCAAGGCCATGGCGTATGGATTGTGCGTTTGCTCAAATCGTACTTGTGCGCAAGCGCAAAACTACTTATATATATTGGAATAATAACTCGAATTATTATTGCCATACCAAGGACAACATTGCAGTTATCAAGTTCAATGATATATTGCTACGGATTTATTGTGTGGTATTTTGGCAATATGGATGCTTGCGAGGTCCACGTACAAATGTTTCCGTTCATCTT
>transcript/71152 full_length_coverage=2;length=1498
GGATTCTTCCTCGGCGGTTCCTCCTCACACCACACGCAGCTAGAGGAGCGCGCACGCTCGCACACACACGCCGAGGGGCCATAGGTTAGGGCAGTGGAGCGAAGGCGGCAACAGATGCCGGGGCCGGGTAGCCAGAACGGACGGGCGACGCCGCCCAAGTCCGAGAACATCCACGGCCTCGTGCGCGCTGGCGACGTGGCGGCCGTCCAGAGGAAGCTGCAGGAGAACCCTGCCCTCCTCAACGACAAGAATCCTGTGATGTGCCAAACACCACTTCATGTCGCAGCTGGATACAATAATACTGAGATAGTGAAATTCCTTCTTGATTGGCAAGGGCAAGGTTCAGATAGGGTTGAGGTGGAGGCAAAGAACATGTACGGAGAGACACCCCTGCATATGGCAGTAAAAAATAGTTCTTATGAATCAGCAAAATTGCTCCTTGAACGTGGTGTACATACAGGAGCCAAAGCAAATAATGGCATGTCACCATTGCATTTAGCTGTCTGGCATGCACTTCAAACTGGAGATTGCAGCACCGTCAATTTGTTGCTAAGCTATAATGCAGATTGCAATGCTAAAGATGATGTAAAACAATGGTAGCTCGGATTCTTGGAAAGCTCCTACATATGATTGGGATTCTCCCTACTGACAAAGTTACTGAAGTTCAGCGAACTGATCTTGTTGGAGAATTTGTGGGGCATACTGGACCAAAGACGAGGCGGAAGATAAAAGACGCCGAGGGAGGGATTCTGTTTGTGGATGAAGCTTACAGGTTGATACCAACGCAAAAATCGGATGATAAGGATTATGGTTTGGAGGCACTGGAGGAGATAATGTCTGTAATGGACAGTGGCAAAGTAGTTGTCATATTTGCTGGGTACTGCAAGCAAATGAAGCGTGTCATTGCCTCGAACGATGGTTTCTGTAGGAGGGTCACGATGTTCTTTGATTTTGATGATTTCACCACGACAGAATTAGCGGAGATATTGCTTCTGAAGATGAATAGCCTGACTGACACAAGTTTGCTTTACGGGTTCAGGCTGCATCGGAGCTGCACCAGAGGTGCCGTTGGAGAGCTGATTGCCAGGGAGACCACTGAGGAGTGGCTTAAACAGATGAACGGAGGTCTGGTAGACACACTGCTTGTCAATGCACGTGAAAACTTGGATCTTCGTCTTGATTTCAGTTGCAATGACGCTGAGACCATGATCACAATCACATTGGAAGACTTGGAAGCAGGCCTAAGGCAGATCTCGAGACAGAGACATTTGCGGTGACCTACAACTACAATCAGGAACATTCTTTTCTTGACAAACCAAGTTACAGGTTCAGGAGTTTTGATAGAAGTCACTGATTCCGCTTCGGGTACTATGTCTGGTGTATCTGTTCCAATTGGTAGGTTGCTGCCCTTCTGCAATAGTAGCACTGGTACGCATGTATTTTCTTTTTGAAAAACACATATCTTTATTCATTTGCAATAACAAGTACATCGTTTATG
>transcript/71155 full_length_coverage=5;length=1497
GGGGCTCTAGTAGCCTCCTCGCCACCAATGACACGAGAGACGACCGACTGGTTCGCTCCTCGTGGAGGCCGGGCGGCAAGCGAGCGAGGGAAAGGAGAGACAGCGCCCCACTACTCCCGTCCACTCCATATGCCATTACCACCCACCACCTCCCCCTCTACCACCGCCCACTAGAGCCGAGCCGAGTCTGCCTAGAGAGAGAAACAACGGGAGAGAGAAAAGAGTTGTTGCCTTGTTGGTGTTCATTGCGTGCGCGCCGGCCTCCTCGCCTTCCCTCCCTGTTCTCATCCATCCTCGGTCACCACTCACCATGGGCCCTTTTGGGTTTTCGGCACCACCATCTCACTCATGGGTCAGAGCAGTCCCCTCCGCTCCCTCCCTTCACACGGCGCGGGAAGAGAGAGAGAGAGAGAGAGAGAGAGAGAGAGAGAGAGAGGGCGGACGGAGCAGGCGCAAGAAACTTCCACCCACACCTCCCCTGCTTCCCCTTCCAACCTTTATTAGTATTATCTCCTTCCTTCCCCCCTCCCTCCCTCGGTCCCGTCCCCTCTCGCTTTCTCCTCCGTCTCTCCACGATCCGCCGGGCTTCTTCTTGTTCCCAACCGCGGTGAGGTGAGGCGGCGATGAAGAGGGCTCACAAGGTGGTCCTGGCCCAGCCGGCGGCGGCTGCTGCGATGACGCCTCGGCCGCTGCCTCGCGCGCCCCGGCCCGTCCGCGGCGACGGGGGCGAGGCGTTCAGGGCGAGCCAGAGGTACCAGAGCCTCCTCCAGGACTACAAGGAGCTCCTCAAGGAAACTGCAGCAAAGAAGAACAGATTGCATTTGGAGAAGCTGAAAAAGCAAAGGCTTTCGGCTGAAGTCAAGTTTTTGCGGAGAAGGTACACATCGATGTCCGAAAATCCATCTCAGACTGCTGTTTATAGATTGAAGAACCCGGCAATGGCGCCTACTTCCCGGACAGCCGTGTGGGTTGATCACCACCGGTCCGTTCAGGCTGTTGGGAGTTCAAGCAAAGGTCATCAGCCCGCACAGCAGCAAAGGCAGCATCCGGTTCCACGGGCGTCTCCGGTTATCGACCTCAACGAGGCTTGTGAGCTGAGTTCCTCTGAGGAGACCGAAGAATTTCATGGTTACCAGGAGACTGCTAGGGCAGACAAGGTGAACAAGTACATGTTAGAGGGCAATGTTGTCGCCGGTCCTAGTGACTCGAAAATGTCGGCGTTCTGGGATGCTCGGAACCCTGCGGCGGCGCGAGCTGGGAAGAGGAAGATCTCATGGCAGGATCAGTTGGCTCTTAGAGTATAGGTTGCTAGATTACAATGTCAAGTGTGGTTTTAGCATGAGTTATGTGCCTCATCTCTGGTCCTCGAGCTGTAAAAGAATCCTTCCTTCGAGTCATCAGTGGATGTGTAGTTGCTTCCTGGTGCATCATCAGTGGATGTGGATAAAATGAACCATATGGAAGTTCGATCTGAAAAAGAAGATGACACAGTTGATG
>transcript/71157 full_length_coverage=5;length=1475
GGGAGGCATGAGCTCCTTCTTGTCAGCGCCGCGGGACGCGGACGTCGTCCGGCAGGGCAGGAAGAAGGCGGACGAGCCGGCGGAGCGCGCCCCGGCGCTCGACCTGCTCGACGACTACTGGTTCTTCAGCAACTCCCTCGGCGGGCGGCGGCGGCAGGGACGACGCCGCCAAGGGGAGGACCAGGCCACCGCTGCTGCCCAAGTCGCCGTCCACGTCGGTGCGGGCGCGTGGGCGGACGGCCAAGGCGCAAGGATCACGGAGGCTTCTCCGGACGCCGTCGCTCCCGGCGCCTCGCATCGGGATGGACCCCTCGTCGCCCAAGGACAACGAGCTGATAGTGGAGGAGGACGCTGGCTGTGGCGGCGATCAGCAGGAGGCCGAGGTGGAGGACGACGACATGAACTGGAGCAAGATTTACGAGGGCGTCCTGCGCACCAGGATCGCCGAGGAAGGCCGCGGGTCGTCGGCGCTCAACCGGGCGCCATCCATGCCGGTCACGTCGTCCGCAACCATGGGTGACGGCCACGGCCGCCGACCCGCCGGGGTCGCCGAGTCAACGCCGAGCATGCCCAGGCTCAGGCACTCGCACAGCACGCTGGAGAGGCACTACCGCTCGCACACGCCCACCAAGCCTGACCGGACGCCGAGGATGATAGGCGGTGGCGGCAGAGCGGAGCGTGGCCCGCCGCGGCGCGACCTCCGATCGTTAAGCGCGAACCAGCAGCCGGCCCTCGTCCGGGACAAGAGCAGCCTACAGGACAAGATGTGGAAGAGCTCGAGCGCGCTGGAGTCGATCGAGGTGCAGGGGTTCAAGGACCTGGGCTTCGTGTTCGACCAGGAGGAGCTGAGGGAGAGCCTGGCGGACGTCCTCCCGGGCCTCCGCGACGACAAGGCCAACAAGCCCCACAAGAGCTCCGGCTCCGTCTCCGGGTCCAGCAGCACCAGCGACAACGACGACTCGACCGTCAACAACGCCAACGGCATCGGCATCGGCGCCAGCAACAGCAACGCCGCGGGCAATGACGTCGGCGACGGGGTCGTGCGGCGGCCGTACCTGTCGGAGGCGTGGCAGCACGGGGCGCGGTCTGCGCCCCCGACGGCGGCGGCGGCGATAAGGCTGCAGCAGGCGGACGCGAGGTCCGCGGCGGAGATGAAGGACCAGATTCGCATGTGGGCGCAGGCCGTCGCGTGCAACGTCCGACAAGAGTGTTAAATGGCCGCCGCCGCCGCCGTGTGTGTGTGTCTGTGCGCTCCATGGCACACCTACGCTTCTTCTACACACTCCAGAGATGATGATCAAGATTTGAAACAATCCACGCGACTACGCGCGATGATGATATGACACTCCGATTTTTGTTACTTCCGCCTCCGCCGAAGATCCGACATGGATAAACATACACTTAGGTAGCTGTTCAGTTCAGGTCTCTCCCTGGTTGATTTCTGAAATAAAAGCATGTGGAAATCATTGAGCCCT
>transcript/71159 full_length_coverage=5;length=1461
GGGACGGACACATCATCTCTCTCTCCCTCCCCGCAACCGTCCAAGACTTGCAACAGCTCGCCGCCCGCAACAACGTGACACAGACGCCGCATCGTGGAAGGAGAGGAGGGGAGAGGAGGCAGGCGGCATGAAGACGAGGCGCGGCGCGTGCTACTCCTGCCATGAGCCGGCGGCCGAGGCGCCGGAGATGCACCGCCGGAAGAGGCGGAGAACGGCCATGGAGGCGGCGGGGTGTGCTGGCGCTGCCGTCGGAGACTTGTTCGAGGACCTGCCGGATGATCTGCTGGTGTCCATACTTGCTGATGTGGCCGCGTCCGCCCGCTCGCCGGCCGACCTCGCCGGCGCCATCATGACGTGCAAGAGATTCAGGGAGTTGGGCCAGAACAAGGTTGTCCTTGCCAAGGTGTCGCCGCGGTGCCTCGCCGTCCGGGCCAAAAGCTGGTCCGACTCCGCCCACCGCTTCTTGCAGCGCTGCGCGGACGCCGGGAACCTCGACGCATGCTACCTTCTTGGCATGATCCGGTTCTACTGCCTGGGGAGCCGGGGGTCGGGAGCGGCGCTGATGGCGGCAGCGGCGGTGGGTGGCCACCGGGAGGCGCTCTACTCGCTGGCCGTCATCCAGTTCAACGGCAGCGGTGGCAGCAAGGACGACCGCGACCTCCGCGCGGGCGCTGCGCTGTGCGCGCGCGCGGCGTCGCTCGGCCACGTCGACGCACTCCGCGAGCTCGGCCACTGCCTTCGGGACGGCTACGGCGTGCGCCGCTCCTTGCTCGACGGGCGCCGCCTCCTCATCCAGGCGAACGCGCGGGAGCTCGCCGCCGCGGTCACCACGTCGGCCTCGCTGCTCCGCGCGACAGCCGGCAGCGTCAAGGCCACGCGGAGGCAGCACTCGTGTCTGCTCAGCGACTTCGGGTGCCGCGCCGCCGCCGCCGCGGCCGGCGAGGCGCATGCCGCCAACCGGTTCCTCGTCGAGTGGTTCGCGTCGCGGCCGCTGGGCGCCGAGAGCAGCCCAGCGCCGGCGCCGGCGCCAGCTGAGGAGGGCGGTGGCCTGCGGCTGTGCTCGCACGCGCTGTGCGGTCGGCCGGAGACGCGGCGGCATGAGTTCCGGCGGTGCTCCGTATGCGGCGTGGTGAACTACTGCTCTCGCGCATGTCAGGCGCTGCACTGGAAGATGGCGCACAAGGCCGAGTGCACGCCCATGGACCGGTGGCTCGACGGCGCTAACGCGAACCCCAACCCCAATGCCGTCGCAGGCGTAGGCGACGCCGCGGTGGCCGCTCCGGCCCTGTAACCGCCGCCGTGTCCTAGCACCCGTTTCGTTTCTTTTATTTTTCTGGCCAGTTCTTTCCTCTTTTTCGTCCTCGGTCTTTTTTCGGACCCTTCTCTGTACATGGTCGCTGCGGTAAAGGTTGGCCGAGTCTGGTTACTTGCGAATTGCTTTTAGTAAGAAAAACTTTTATT
>transcript/71162 full_length_coverage=2;length=1464
GGGGTGCATACATTCCGCCTCTTCCCTCCCTCGGTTCATCGGCCTCCCGATCGAGCAGTAGAAGCAGCGCAAGAGCATCGCTAGCACTAAAGAAATGGGCGGCCGAGACGTTCCTCTTCACGTCCGAGTCTGTGAACGAGGGCCATCCCGACAAGCTCTGTGACCAGGTCTCCGACGCCGTCTTGGATGCCTGCTTGGCCCAGGATGCCGACAGCAAGGTCGCCTGCGAGACCGTCACCAAGACCAACATGGTCATGGTCTTGGGCGAGATCACCACCAAGGCCACCGTCGACTATGAGAAGATCGTGCGTGACACCTGCCGCAACATCGGTTTCATCTCTGATGACGTTGGTCTCGACGCCGACCGTTGCAAGGTGCTCGTCAACATCGAGCAGCAGTCCCCTGACATTGCCCAGGGTGTTCACGGACACTTCACCAAGCGTCCCGAAGAGGTTGGCGCCGGTGACCAGGGCATCATGTTCGGCTATGCCACCGACGAGACCCCTGAGCTGATGCCCCTCAGCCACGTGCTTGCCACCAAGCTTGGAGCTCGCCTCACCGAGGTCCGCAAGAATGGCACCTGCGCCTGGGTCAGGGCCTGACGGAAAGACCCAGGTCACAGTCGAGTACCTAAACGAGGATGGTGCCATGGTACCTGTTCGTGTGCACACCGTCCTCATCTCCACCCAGCACGACGAGACCGTCACCAACGACGAGATTGCTGCGGACCTCAAGGAGCATGTCATCAAGCCGGTGATCCCCGCGAAGTACCTCGATGAGAACACCATTTTCCACCTGAACCCGTCTGGCCGCTTCGTCATCGGCGGCCCTCATGGTGACGCCGGTCTCACCGGCCGCAAGATCATCATCGACACCTATGGTGGCTGGGGAGCCCACGGCGGCGGTGCCTTCTCTGGCAAGGACCCAACCAAGGTCGACCGCAGTGGCGCCTACATTGCCAGGCAGGCTGCCAAGAGCATCATCGCCAGCGGCCTCGCACGCCGCTGCATCGTGCAGATCTCATACGCCATTGGTGTGCCTGAGCCTTTGTCTGTGTTCGTCGACTCCTACGGCACCGGCAAGATCCCCGACAGGGAGATCCTCAAGCTCGTGAAGGAGAACTTTGACTTCAGGCCCGGGATGATCACGATCAACCTGGACTTGAAGAAAGGTGGAAACAGGTTCATCAAGACCGCTGCTTATGGTCACTTTGGCCGCGATGATGCCGACTTCACCTGGGAGGTGGTGAAGCCCCTCAAGTTCGACAAGGCATCTGCCTAAGAGCATGGCATTCTCTTGGTCTGCCGCCTCTCAAGTTCGTCAAGACGGGATCATGTTGCTCCTGGGAAGTGAGGAAGCAAAAAGCCATTAGACATTGAAGCGACGCTCTACACTGGTCTTTGTTGTATGGTAGTCAGTGCTAAGTTTCTTACTGTCATTTCATATATTTATCCTTTCCATTTT
>transcript/71165 full_length_coverage=3;length=1493
GGGGGCAAGGCGGGAGAGGAGGAGGAGGAGGAGGAGATGGGGCAGGAGGAGGAGGCGCAGTCGCTGGCGCTCACGCCGACGTGGGTGGTCGCCTCCGTCTGCCTCGTCATCGTCGCCATCTCCCTCGCCGCCGAGCGCCTGCTCCACCGCCTCGGCAAGGTGCTCAAATTCAATGGACAAGAAGCACTATTCTCAGCCCTGCAGAGAGTCAAAGAAGAGTTGATGATTCTGGGTTTCATTTCCTTCCTACTAAGCGTCTGTCAAAATCTCATCAACCGCATTTGCATCCCCGAGAGCGCTGCACGTATCATGCTTCCATGCATTGAAGAGTCCAAAGCCAGAGAAGATGCTGCCACATTCTGCAAGAGAAAGGGTGAAGTTCCCATGCTATCTGAAGAGGCTCTGCATCAGCTGCACATCTTTATCTTTGTACTTGGTGTGGTGCATGTTTTGTTCTGTGTTACAACGCTGTTACTTGGTGGAGCTAAGATGAGAACGTGGAATAAATGGGAGAAAGAAATTCTTCTGCTTATTGTTGGCACTAAGCTGGAGCACATCAGCACTCGATTGGCTCAAGAAGCAGCGGAGTGTTCCGATGAAGCATCAGGAAACCCCTGGACGAAGCCATGCAAGGAGCACTTTTGGTTTAGCCATCCTAGGGCTGTCCTCCATCTGATCCATTTCATCTTGTTCCAGAACTCGTTTGAGATGGCATTTTTCTTCTGGGTCTTGGCAACATATGGGTTCGATTCATGCATCATGGAGAACAGATCATATGCCATCCCCAGACTTGCTATTGGCATCATCGTTCAGGTGCTCTGCAGCTACAGCACCCTGCCGCTGTACGCCATTGTCACCCACATGGGCGGCGACATCAAGCTGCAGGCGTTCGGCGAGCACGTACACGTGTCCGTGCACAGCTGGGCGACGGACGTGAAGAAGAAGGCGACGTCGCTGCCGGCCCATCCGCACCCGCACCAGCACCCGCACTCGCACCTCCGGATCCCGTTTCTCAACAAGAAGCGGCACAGCGGACGTGACCCTGCAACCGAGGAGGCTGCAGCCGCGGCGAGGGCGACGGAGCAGCGCGCTGGAAGCTCCAGCTCTCCCACCGCACCGCCGCAGCAGCGGGCCGACGACCTAGAGGAGATCGTGACGACCACGGAGGAGGACCATCGTCGTCGCAACGCCAGTTTCTCGTAGCTGCGTACATGCTCGCGTTACTAAGTCCTAACGGTAGGCCGGGCGCATGGGCCGCGTCTCGCTGTCGACGTTGTCGTCGTCATCCGGCAGGCCCCAGGCCGAAGCCACCGCCGACGTCGTCATCGTTGGCGTTCTAAGCAGACTAGCTATGACATGTTCTACTGGACCGTCGCGCGATCTCAACACTTTGAAACTTTGACAATATAATATCGCCTCTTATTACCTTAATTAACTCTTATGTACCGTATTTCTGAGCAGTATATTTGCTCCTATCATGATTTTTCTCTTCT
>transcript/71166 full_length_coverage=2;length=1497
GGGAGCAGAGCAGAGCGCAGATAGGCCGCTCCCTCTCCCCCTCACCGTCTCCGGCGATGCTGCTCCGCCTCCGCCCGCCGGCCACCGCCGCGGGCCTCTCGTCCTTCCTCTCTTCCGGCCACGCCGGCTGCGAGGGCCGCGCTCGCGTCCGCCCGCCTCGGCGCCCGCACCCTCCTCCTCACCCTCAACATCGACCGCATCGCCTGGCAGCCTTGCAACCCCGCCGTGGGCGGGCCTGCAAAGTCTCAACTTGTCCATGAGGTAGATGCCCTTGGCGGTGATATTGGAAAGATTGCAGATAGGTGCTATTTGCAAAAGCGTGTGCTGAACAGCTCAAAAGGTCCTGCTGTCCGTGCACTGCGTGCTCAGACCGATAAGAGGGAGTATGCAATGGAGATGAGGAAAGTTGTAGAAAGCACACAAAATCTTTTCATTAGAGAGGCAATGGCTACAGAAGTTATGATAGGCAAGAATGATAGTGTTGAGGGTGTTCACACTTTCTTCGGCATGGACTTTTATGCACCATCTGTTGTACTTACCACCGGGACATTTATGAGTGGTAAGATTTGGGTTGGTAGGACATCAATGCCTGCAGGGCGAGCTGGAGAGTCAGCTTCTCAGGGACTTACTGAAAACTTGCAGCATCTGGGTTTTGAAACTGACCGTTTAAAAACTGGCACGCCACCACGAATTGATCGCAGAACAGTTGACTTTTCTAGATTGGAAGCCCAGCATGGTGATGAAGAGGTAGGCTGGTTTAGTTTTGATCCTGAACTTCACGTTGAGAGGGAACAAATGTGCTGCTATTTAACGCGAACTACAAAAGAGACACACCAGATTGTTACAGACAACTTGGATGAAACACCAACGTATGGTGGCTGGGTTGAAGCAAAGGGACCAAGGTACTGCCCAGCAATTGAAGACAAGATTGTAAGGTTCAAAGATAAAGAATCTCATCAGGTGTTTCTTGAACCGGAGGGTAGAGATGTCCCTGAGCTATATCTACAGGGCTTTTCCACTGGTCTTCCTGAGAGATTGCAATTACCACTTGTGAGAACACTGCCAGGACTGGAGAACTGTGTGATGCTAAGGCCAGCTTATGCTGTTGAATATGATTACTTGCCTGCTTATCAGTGCTCAAGATCGCTTATGACAAAAAGGTTCGAGGGCTTGTTCTTCTCTGGTCAGATTAATGGAACAACAGGATATGAAGAAGCCGCGGCTCAGGGTATAGTTTCAGGAATCAATGCAGCTAGACATTCTGATGGAAAGCCACTAATCGTTCTTGAGAGGGAAAGCAGTTACATTGGGACTCTGATTGATGATCTTGTTACAAAAGATCTTAGGGAGCCTTATCGCATGTTAACAAGTCGTTCAGAGCACCGTCTACTATTTCGATCCGATAATGCCGATAGTCGGTTGACCCCTTTTGGGAGAGAGATTGGTTTAATAGATGATAGACGCTGGGAGCTTTATAAGTCAAAGCAAGCCCGCATT
>transcript/71168 full_length_coverage=4;length=1495
GGGGATCCGTGTCCCCAGATTCGTCCGCCATCCGGTCTCATCTCTCCTCCTCCCCCCTCTCCCCTGCTCTCCGTCCCCGAGCTCCCACGCGCCCCCCACCCGACCAGCCCCGGCCGTCCCGCTCGTCTCTCCAGTCCGCGACCCCGGCGGCCGCCCCCACTCCGTCCCCGACCCTGCGGCGGCGCGTCCCGGCGTCCCAAGCGCGGGAGATCTACCAGCGTCGGCGGAGGGGCGTAGGTGCAGGCGTGCAGCCCAAGTCCGCACCCGGCTCTAGGTTTCTGCTAATCTTCTTCCACCTGTGATACGCGCTCCGGGGCTAGGAGCACTCGTTGCCGGCTGCCTCGTGCTCGGAATGGCGGATGGGGACTCGTCCGACTTCACCTTCTGCAAGGTTGACTATGCTGAAAATGATGGTCGTTTGGACTCCCCTAATTCCATCGCTGTGGCAAGTATGACACTGGAGGATGTTGCCGGTGATGGTGAGACTAAGAAGGTTCAGGATGACAAGCAAACAGTCAATCCAGTTACTGATGAAAAATCTAGTTCCATATCTAGTCGCACCAATGGTGTATCGCTTCGAGAGTCCAATATAAAAGAACCAGTTGTACCAACCAGTAGTGGAGAGTCTGTGCAGTCAAATGTGTCAGCTCAACCAAAACCTTTAAAGAAATCTGCTGTACGTGCAAAGGTTCCTTTTGAGAAGGGCTTTAGCCCAATGGACTGGCTTAAGCTGACTCGTACACATCCAGATCTGGCAGGGCTTAGGGGACAGTCAAACCGGAGGCTAATTTCTTTGGAAGAAGTTAAGCAGCATAAAACTGGAGATTGTATTTGGACAGTTTTGAAAGGCCGTGTGTACAATATTGGTCCCTACATGAAATTTCATCCTGGAGGAGTTGATATGCTTATGAAAGGTGCTGGAAAAGACTGCACTGCTTTGTTCAATAAATACCATGCCTGGGTGAATGCAGAGTTCCTCTTGGAGAAATGCCTCGTGGGATACCTGGATCCCAATGAGTAGATCACGCTCTAGCTGGTTCTCAGGGTCGGGTACAGTTTGGTCGCCTGGAGATGATCTGAAGAATGTAAACAACGCGCTGATGCAGTATAGTGGAGATAGGTTGATCAACATTTTCTACAGAAAATAGATGAATAAACAAATTTGATGATGATGCTCCTCGCAAAACAAATTGTTATCACGGGTTGCTGTATAAAGAAGGTACTCCCTCTAGGCAGCTCTAGTACAATTTTACTAAAGTTGTACTATAGTTGCGTCAATTAATTTGGATCGGAGGGAGTACTACATGTTGGGTATCTGTGTTGCTGGGCGGTCTTATTTCAGAAAGGGCATAAAAATGGAGCTTCTGTTTTTATTGTTTGAAGGAGAAAGGCAAAGAAAGAGGAAACAGTGTAGTAGCATTCGAGCAGGAACAAATACTGACATACTACATGATCACAAGAAAAATAATAGAACACATAGAATTTTTTGTTCTTG
>transcript/71170 full_length_coverage=5;length=1497
GGGGTCGAATCTAATCCAGTCCAAATCCAAATAATATTTCTTGTCGAGACCCAGCCAAGGATGTCCATGGCGGCGACCCGGATGCTGGCGCGCCGCGCCGCCCCCGGCCTCCTCCGCTCCGCCACCAGCCCCGGCCTCCTCCGCTCCGGCGCGCTGCCGGCGGTGCTGCAGGCGCAAGGCCGGTGGTACCGCGCAGCAGGAGGGGACCCGTCGCCGTCGTTCTACGAGCCGCCGCCGACCCCGGCGAACCTGGGCCTGAGCATCGTCCCGGAGAAGAAGGCGTTCGTGGTGGAGCGGTTCGGCAAGTACCTCAAGACGCTGTCGTCGGGGATCCACGTGCTGATGCCGGGCGTGGACCGCATCGCCTACGTGCACTCGCTCAAGGAGGAGGCCATCCCCATCCCGGACAACTCGGCAATCACAAAGGACAACGTCTCGATACAGATCGGAGGAGTGCTATACGTCAAGATCGTCGACCCCTACATGGCCTCTTACGGCGTGGAGAACCCCATCTATGCTGTCATCCAACTTGCGCAGACAACCATGAGGAGTGAACTTGGCAAGATTACCCTCGACAAGACCTTTGAGGAGAGGGACACGCTCAACACCAACATTGTGAAGTCAATCAATGAGGCAGCAGAAACTTGGGGTTTGAAGTGTCTTCGCTATGAAATCAGGGACATCACTCCCCCAGATGGAGTCAAGAAGGCCATGGAGATGCAGGCCGCAGCAGAGCGCAAGAAACGTGCTCAGATCCTCGAGTCTGAAGGTGCTATGATGGAAAATGCAAACAAAGCAAAGGGTGAAGCTGAAGCGATTCTTGCCAGGTCGCAAGCCACTGCTGAAGGGATCAGGATGGTCTCGGAGTCGTTTAAAACTGAAGGCAGCACAGAGGCTGCCAGCTTGAGGATTGCTGAACAGTACATCAGAGCATTCAGTGAACTGGCTAGAAGTACGAACACGATGCTTCTTCCCAGCGACGCAGGCAATCCGGGGACAATGATTGCTCAGGCGCTCCAGATATACAACCACACGTACAAGCAGAAACTGACGCTGGGAAGCCCCGGCCCCAGCAAGCGGGCAGAAGAGGCTGATTTGTCCCTTGGGATGCCATCCGTGAGCGACCTCGGCACCTTTGAGCACCACAAGTAGAGTATTGACTATTGAGTGGGGAATCTTCTCTTTTTTTCTTTTTCTCTTCTGTTAGGGAGGAGAGGAATGAATAGCTAGACTGGATAGATAGATTGCTAGGGAGGCAGCGCAACTTTGTCACGAGTGAAGATTTACTGATTAGGTCGGTCGGTCGGTTGGATAAAACACAATACTCTGTTCCTGTTGGTTAGGAGCAGCTTTGAGAGAAAGCTTTTTATCTGTCTATATGAATTGAGTGGTGAACCTTTAGATTTTTTAGTTTAACTGAAACACTGTTTTCAGCTTTTCTTGTCAAGTTTTTGTTGGGTCAGTTTTTTTGGCATGAAATCTGATAGTGTTTACTAC
>transcript/71174 full_length_coverage=3;length=1497
GGGACTCCCCTCGTTCCATGGCCATGGCCTCCCCGTTCTCCCCGGCCTCGGCCGCCGCCGCCTCGCCGGCCCTCTTCTCCGTCTCCACCTCCCGCCCTCTCTCCCTCACCACCGCCGCGACCGCCGCCGTCTCAGCCCGGGCTCCGTGCAGGGGCAGCAGAGGATTCCGCCGCGGCCGCTTCGCCGTCTGCAATGTCGCCGCCCCCTCCGCCGCCGTGCAGGAGACCAAGCCGGCGGCGGCTGCGAAGGAGAGCCAGCGGCCGGTGTACCCGTTCCCGGCGATCGTGGGGCAGGACGAGATGAAGCTCTGCCTGCTGCTCAACGTCATCGACCCCAAGATCGGCGGCGTCATGATCATGGGCGACCGGGGCACAGGCAAGTCCACCACCGTCCGCTCCCTTGTCGACCTGCTCCCGGACATCAGCGTCGTTGTCGGCGACCCGTTCAACTCCGACCCCTACGACCCCGAGGTCATGGGCCCCGAGGTCCGCGACCGTCTCCTCAAGGGCGAGGACCTTCCCGTCACCACCACCAAGATCACCATGGTCGACCTGCCCCTCGGCGCCACCGAGGACAGGGTGTGCGGCACCATCGACATTGAGAAGGCGCTCACCGAAGGTGTCAAGGCGTTCGAGCCAGGCCTGCTTGCCAAGGCCAACAGGGGGATACTGTATGTGGACGAGGTTAATCTGCTGGACGACCATCTGGTGGATGTTCTGCTGGATTCCGCGGCTTCCGGGTGGAACACGGTGGAGAGGGAGGGCATCTCCATCTCCCACCCTGCGCGGTTCATCCTCATTGGGTCCGGTAACCCGGAGGAAGGCGAGCTCCGGCCACAGCTGCTGGACCGGTTCGGGATGCACGCGCAGGTCGGCACGGTCAGGGATGCGGAGCTGAGGGTGAAGATTGTAGAGGAGAGGGCTCGGTTCGACAAGGACCCGAAAACGTTCCGGCAGTCCTACTTGGAGGAGCAAGGGAAGCTCCAGGATCAGATCACATCGGCTCGGAGCAACCTCGGTTCTGTGCAGCTCGACCATGATCTCCGGGTTAAGATATCCCAGGTGTGTTCTGAGCTGAATGTGGATGGGCTGAGAGGAGACATTGTCACTAACAGGGCTGCCAAGGCGTTGGCTGCCTTGAAAGGAAGGGACATTGTGACAGTGGAGGACATTGCCACTGTGATCCCCAACTGTTTGAGGCATCGGCTCCGTAAAGACCCGCTCGAATCGATCGACTCGGGCTTGCTTGTAGTTGAGAAGTTTTATGAAGTCTTTGGCTAGATTACTCTCGAGGTAAATGTTTCTCTGTCACAAAGTAAGGCAGGAGGCTTTTTGTTCGGCTGTAAACTTTTATAGCACCTTCCGTAAATCATCCTTTATCGAACTATATTCTGCATTGTATAGAAAACAGTGTTACCGAGCGTTAATTATGGTGAACTTTGTTATGTTGTTCTGAGCTTGGGCTCATGATAACACTTTCTCCTCCATTATCTAAACG
>transcript/71177 full_length_coverage=4;length=1458
GCACAGCACTGCGCCACTGCTCGACCTCGACGCCCAGCCGCCTCGCCGTCGCCGTTCCTCGCGACGCGACCTCACCGCCTGTAGCCTGCTGGAGCCCGGATCCCAGCCTCCCGGCGCCCGCGCCTCTCCTTCCCGCCCGGCCGGCCGGCCCTCTGGTCCAGCCGCGCCTCCCTGCCCACGCCCCTCCCTGCGCGCGGCCGCGCCCCTGCCGCCGGCCGGAAGCCTGGCGCCCCTGCCCTCGCCCTGCAAGTTTGGCGGCAGCCACTGCCGCTCAGTCACCACACCAGCCTCCGGAATTGAAGCCGGGCTCACGGAGAAGGGCGCCACCCCGCCATGATCGCCGCATCAGCGCGGCGGGTCGCTGCAGCCGCCGCTTCCTCTTCCCAGTCCGGCCGTGTCTCCCAGCTGGCCTCGACACTGAATCACCAGAGATGGATTCACGACCGTAACAAGAAGGCAATGGAGTTGGTGGCCAAGGGTTGGAGCGCCCTACAGGAGGTCGATCGCGTCATCGACTTCGCCGACCGCAACGACAAGCGGCTAATCCCACTTCTCAGGGGCGCGAAGGAGAACTTTGAGCTGGCTCTAGAGATCGACAATATGAATACTCACGCGAGATGTTGGCTGGCCAAGATGCATTTCAAGTACCATGTTCCCGGGGCGTGCAAGGCAATTGGTGCTGCTTTGCTTGTTGAAGCTGCGAACATGGGTGATCCAGAGGCACAGTATGAACTTGGATGTCGGCTAAGAGTTGAGAATGATCATGTTCAGTCTGATCAACAGGCCTTCCATTATATAGAGAAAGCTGTTGACCAGTTGCATCCTGGTGCTTTGTATCTTCTTGGTGCTGTATATATAACTGGGGATTGCGTCAAGAGGGACATAGCTTCAGCTATGTGGTGTTTCCATAGAGCTTCAGAAAAGGGACATGCTGGAGCTGCAATTGCATATGGTTCCCTTCTTCTGAAAGGTGCTGAAGTGCCTGAAGTCATTACCAGGTTCAACTCAGGCAAGAGTCCGTCAACTGGGAAGGTGCGAAAAAGGACAATACAGCAGGACCCAGTAAAGCTGGCAAAGGAGCAGTTCCAGATAGCAGCTGAGTCTGGATCTGACCTCGGTTTACGGTGGTTGAAGAGGCTTGGAGATTACGAAAAACAGCCCGAAGAGCTAAAGCAAATCCAGCAATGACCTCCAGCGAAAGAATACCACTGCATTCGGCAATTAGTGGATGTTGCAATGCTCTTGCTGCACATTAGTAGAGAGCTTCATGTTTCATCTGCCTTCAGAATGTAGAGATAACCTATCTGCACATTAAAAATCGCTATTTCTGTAAGCTTTTCTTGCTCCTAGGTGATCTTTTGAAAAATTCGTACTCCAGCTATTCCTAGCAAACAACCCTAGTATTTTTGACAGCATAGTAAACAGCCCTAGTAGGCAAGGAGGCATTACTTTTCCCTC
>transcript/71180 full_length_coverage=3;length=1497
GGGACCCACCATTCGCCTGCGCTCTCCGCTTCCCTCCCGCCGCCGCCTTCCCCCGGTCTTCTCGCTTCAGACCAGTTAACATAAATGGCTGACGCGGAGGACATTCAGCCCCTTGTCTGCGACAATGGAACCGGAATGGTCAAGGCTGGCTTTGCCGGAGACGATGCTCCACGTGCTGTTTTCCCTAGTATTGTTGGCCGTCCACGCCACACTGGTGTTATGGTAGGGATGGGGCAGAAGGATGCTTATGTTGGTGATGAGGCCCAATCCAAGAGGGGTATCCTGACTTTGAAGTACCCCATTGAGCACGGAATCGTAAGCAACTGGGATGACATGGAGAAGATTTGGCATCACACCTTCTACAATGAGCTCCGTGTAGCACCTGAAGAGCACCCTGTTCTTCTTACAGAGGCTCCTCTTAACCCTAAGGCCAACAGGGAGAAGATGACACAGATCATGTTTGAGACATTCAGTGTTCCTGCCATGTATGTCGCTATTCAAGCAGTCCTTTCTCTATATGCTAGTGGGCGTACCACTGGTATTGTCTTGGATTCCGGAGATGGTGTCAGTCACACAGTCCCAATCTATGAAGGTTATGCCCTTCCACACGCTATCCTACGTCTTGATCTTGCTGGTAGGGATCTCACTGATTCCCTCATGAAGATCCTCACTGAGAGGGGTTACTCTTTCACAACCACTGCCGAGCGGGAAATTGTCCGTGACATCAAGGAGAAGCTTGCATATGTTGCCCTCGACTACGAACAGGAGCTTGAGACCGCGAAGAGTAGCTCATCAGTTGAGAAGAGCTACGAGCTGCCTGATGGGCAAGTGATCACCATAGGCGCAGAGCGCTTCAGATGCCCAGAGGTCCTCTTCCAGCCTTCCATCATCGGCATGGAAGCTCCTGGCATCCACGAGACGACCTACAATTCCATCATGAAGTGCGACGTGGATATCAGGAAGGACCTGTACGGTAACATTGTCCTCAGTGGTGGGTCTACCATGTTCCCTGGCATCGCCGACCGTATGAGCAAGGAGATCACAGCGCTTGCCCCAAGCAGCATGAAGATCAAGGTCGTCGCTCCACCGGAGAGGAAGTACAGTGTCTGGATTGGAGGGTCTATCCTTGCATCTCTGAGCACATTCCAGCAGATGTGGATCTCCAGGGCAGAGTACGAAGAGTCTGGCCCAGCCATCGTCCACAGGAAGTGCTTCTAGACAGCTGTCTTCAGATCTATTCTCCATGCATACCCTTGTCTAGTAGCATTATTAGGTGGTGGTTTTGTTGGACAAATGTTGGGCCGATGGCCTGTCTATGGGTGTATCTACTCTATTATGTGTGTAGTCTGATTTGATGGATTTATTATTGGATTCTACAACTTCATCGCTGTTTCAACTCGGGTCCGTTACTCGCTGGGCGCTGCTTCTGCCTGAGCAAACTTTGTTGTTTGATCTTTCTCTGTATGGCTTTGCTTGGCAATGGCCAGCTTTGCGTCT
>transcript/71182 full_length_coverage=16;length=1444
GGACCAAAGCCGCCTCCCTCCCTCCCTCCCCTGCCTGCCAACCCCCAATCTCCCGTCGCAGCCCTCGAATCTCCCCCGAGCATCGACCATGTCGGCCTACTGCGGAAAGTACAAGGATGAGCTCATCAAGAACGCTGCCTACATTGGCACCCCTGGCAAGGGTATCCTCGCTGCTGATGAGTCCACCGGCACCATCGGCAAGCGCTTCGCCAGCATCAATGTTGAGAACGTTGAGGACAACCGTCGTGCCCTCCGTGAGCTCCTCTTCTGCACCCCTGGTGCCCTCCAGTACCTCAGCGGTGTGATCCTCTTTGAGGAGACCCTGTACCAGAGCACCAAGGGTGGCAAGCCCTTCGTCGACATCCTCAAGGCGGGCAATGTCCTCCCCGGAATCAAGGTGGACAAGGGTACCATCGAGCTTGCTGGAACCAACGGTGAGACCACCACCCAGGGCTTTGATGACCTTGGCAAGCGCTGCGCCAAGTACTATGAGGCTGGTGCCCGCTTCGCCAAGTGGCGTGCAGTCCTTAAGATCGGCGCCACCGAGCCATCACAGCTCTCCATCGACCAGAACGCTCAGGGTCTGGCTCGCTATGCCATCATCTGCCAGGAGAATGGTCTGGTGCCCATTGTTGAGCCTGAGATCCTTGTTGATGGACCTCATGACATTGACCGCTGTGCTTACGTGACTGAGATCGTCCTTGCTGCCTGCTACAAGGCCCTCAACGACCAGCATGTCCTCCTCGAGGGCACCCTCCTGAAGCCCAACATGGTCACCCCTGGTTCCGACTCCAAGAAGGTGGCCCCTGAGGTGATTGCTGAGTACACCGTCCGCACCCTCCAGAGGACCGTCCCTGCTGCCGTCCCCGCCATTGTCTTCCTCTCCGGTGGACAGAGTGAGGAGGAGGCGACCCTGAACCTGAACGCCATGAACAAGCTCCAGACCAAGAAGCCCTGGAACCTGTCCTTCTCCTTCGGGCGTGCCCTCCAGCAGAGCACCCTCAAGGCCTGGTCCGGCAAGACGGAGAACGAGGAGAAGGCCAGGACGGCGTTCCTGGTGAGGTGCAAGGCCAACTCCGAGGCCACCCTTGGCACCTACAAGGGCGACGCCACCCTTCGCTGAGGGCGCCTCTGAGAGCCTCCACGTCAAGGACTACAAGTACTGATCTATCTGCCTTCGGAGCTGTGGCCCGTTTGGGCGTCCCGCTTACCAGTATCATTGTTTGGTTTTCTGAGTCCTGATATATCCTTGGATATCGAACATCGTTTTTAATAATATGGAACTTGTGTTTTCATAATACCGTAGTAGTTTCTTTTTGGAGTTGAAGTACCCTGGAAATCGGGTGCTGCGTATCGTATATTGGAGCAGGTTTTTGTTCCATGGTCCTGTAATTTACCTGCTCATACAATGTTCAAACCTGTCATATCTGAGTACACATGTGTT
>transcript/71184 full_length_coverage=3;length=1496
GGGGGGAAACGCCCACCAAAGAAATTCGATGGCTGTCTCCTGCTCTTCTTCCTCCGTCTCGGGCTCCGCCAAAGCCCTAGCTTGCCTCCATACCTCCCACCTCGCGCCCCAAAGAACAGCATCAGCCCGCTTGCGCCTACAGTGTATCAAGATGTGCTCTGCTCCGGCTGCGCCAGGGGGGTCAAAGAAGACCGTCTGGGTATGGACAGAGAACCGGCAGGTGATGACGGCAGCCGTAGAGAGGGGTTGGAACACTTTCCTCTTTGGATCCAAAGAGGTCGGCAAGGACTGGTCATCAACTGCTCGCATCCATCCTCTCTTTATTGATGGCCTGGAGATTTTTGACGAGGGGAACCAAAAGGTTGCTGCAATTTCTGAAATCTCTTCCCCAAGTGAGCTGCAACTCATACAGCCAGACAATGTGGAAGTACAGAACAACGTGATTCACTTCCGAGGTGATTGGCAGGTTATACCAGCAGAAAATATAGTTGCTGCATTCCAAGGATGCGCTGGAGCTGTATTGGCTGTTTCGACAAACTCAACTGAGGCTCAAGTTTTTCTTGAGGCCTTGGAGCAAGGGCTTGATGGAGTTGTACTTAAAGTAGAGGACATGGATGATATTATTAAACTCAAGGATTATTTTGACAGAAGGAACGAGGCAAAGAGCCAGTTACAGTTGACAAAGGCTACTGTATCAAAGGTTGAAGTTGTTGGTATGGGCGATCGTGTTTGTGTGGATCTCTGTAGTATCATGCGACCCGGTGAAGGCCTTCTGGTCGGTTCCTATGCAAGAGGAATGTTCCTTGTTCACTCTGAATGCTTGGAGACAAACTACATTGCTAGCAGACCTTTCAGGGTCAATGCAGGGCCTGTGCATGCATATGTTACAGTCCCTGGCAACAAGACTAGCTACCTCTCAGAGCTGCAATCAGGCAGGGAAGTAATTGTTGTTGATCAAAATGGGTTGTGGCGAACTTCAATTGTCGGCCGCGTGAAGATTGAATCAAGGCCTCTCATCCTTGTAGAAGCAAAGGAGAACTCTGGAAATGGCACATATAGCATTTTCCTTCAAAATGCAGAGACAGTTGCACTTATTGGTCCTGACAGAGGATCTGGTGGAAGGACTGCTATTCCTGTGACTTCACTGAAAGTTGGCGACGAAGTTCTGGTGAGGAAGCAGGGCGGCGCCCGTCACACTGGAATAGAGATTCAGGAGTTTATTGTCGAGAAATGAGACACACTGTGACATTTACCCGCCTTAGCAGGCTGGCATGCTCATCGCTGCTGTTTTTGTTCTCCACAACAAATTTGTGCAAGTTCATCAAATCATCACTAAACCCAAGAGACATACGTCTAGTATCTGTACATTCCTGAAATTCAAGGCTCATTTTTCCATTTTATCTTTTTCAGTTGCATAATGTTGCAAGAGGGGAGTCCTTTCCTGTATGTTACATATATTAATCCCTATCTGGACAAAGGAATTGCAATTGCCTGAG
>transcript/71185 full_length_coverage=3;length=1496
GGGACCACCAGTCCACCGCGTTCCCATTTCCAGTCCACCGACAGACCAATCAATCATGGAGTTCCCGCATCGCCACGGCCACGGCCACGGCCGCCGCGACGACGACGACGAAGACCGCCGCGCCCCCGCCCCCTACGGCCGCCACGAGCCCGACGCGTACGGCGCCCCTCCCCCGTCCTACGGCCGCCGCCCCGACGACGACGCCGGTGATGCCTACGGCCGCCACCCTCCCGCCGCCTACGGCGCTCCTCCCCCGTCCTACGGTGCCCCGCCTCCCGCCTACGGGGGCGGCCGCGAGGACGACTACGGCGGCCGCGCCCCGGCATACGGTGCCCCGGCCCCGGCCTACGGTGGAGGCCGCGAGGACGACTACGGACGCCACGCGCCCGCGCCGGCGGGCTACGGCGGTGGTGACTACGGGCGCCACGCCCCTGCTCCGGCCTACGGCGGAGGCCGCGACGAGGGCTACGGCGCTCCGGCGTACGGCAACGTGGTGCACGTCGCCCACGAGTCCGGCGACGAGAGGCCGCAGTACGGGGGCGGCGGATCCGGGGGCTACGGCCACGAGACGCGCCCCCACCACGGCGGCGGGGCGGCCCCGGCGACCAGGCAGCCGACGTACAGGATCCTCTGCAAGGCCGGCGAGGACAGCTTCAGCCTCGCCGCCAGGGACGGCAAGGTCTGCCTCGTCCGCACCGATCGCGACGACGACACGCAGCACTGGATCAAGGACATGAAGTACAGCACAAGGGTCAAGGATGAGGAAGGCTACCCTGCCATGGCACTCGTCAACAAGGCCAGCGGAGAGGCTCTCAAGCACTCCCTCGGCCAATCTCACCCTGTTCGTCTGACCAGGTACAATCCAGACACCCTGGACGAGTCGGTCCTTTGGACCGAGAGCAGGGACGTCGGGGCAGGCTACCGCTGCATCAGGATGGTGAACAACATCTACTTGAACTTTGATGCACTCCATGGCGACAAGGACCATGGCGGTGTGCGCGATGGAACCACCCTCATTCTGTGGGAGTGGACTGAGGGCGACAACCAGCGCTGGAAGATCGTTGCCTGGTGAATGATGCACATGCTACAGTTTGTTGGTTCAAACAGCGCGCGATCTTAATAATAAGCAAGTACTGTATGTTTCTGGAATAAAAAGGATGGCGCCAATGTGAGCGGTATGTCTGTTTTGTTTGGGGAGTTATGTATATGGATGAACTTGTAATGATGGATTTATTTGGCCTAGATTATGTGTGATGGATGCATGAACAAACCAGTGCTTATTATTATGCATGCATATACATGCCGTGTGACATGTTTGTGAACTACACTGTATAATAGAATTGGTTTATCCCATCATATTGCTGTAACGGAGATCTATCCATATAGTTGTGGCCGATATTCAATTCGGCTCAAGGTAGCATATGCTCCTGCGTGCCAAAAATGCTTTTATAAATGGGAAAAAATATGAAAAATTCAGACATGTACATGTCATTTGC
>transcript/71186 full_length_coverage=2;length=1502
GGGGCACGACCTCTCGCCATCTCCTCCTCCCGCACGGGCCATTCGCCGCCCCGCCGTTCCTCCCGCGGTCGTCAGCCGCAGCCAGAGCCACACCTCCCCGCCGCTCAGCTTGGCGGAGCCGCCGGAGCCACCCCCTTCGCCGCCATCCAGTAGCTGGCAACCGGCGCGCTCCCACGTCGCCGTTGGTGGGCCGCCGCAAGACCGTCGTCGGCCGCGTCCGTACCCTCATCCATCTGCATAGCCCCGGCTTCGTCTCCTCCACGCCGAGGCTGTACGCGCCCTTGATTTGGACGGCAGTACCACCGGGGCGCATCACCTTCTTGCGCCTCCCACATCGGCCTCCATCTCCATGGTCGCAAGGGCTTGCCGGCAACACCTGATCTTTGATCTGGTTTGTATGCATGCGTGTGTGTGATTAGTTTCAGCGGTCACAGGTCGTTGTAGTAAGATGATGCATCACGCATTGAATGGAACCATAAGGCTAGGAGCGCGTGCACACACTGGCGTCGGCGGCACGGTGTCAAGCTGCGGAGAAGGCATCCGGCGAGGCGGCCACCAGGTGGATAAGTGGATGGCACATGTGTATATTGCTGTTGAGGGATTATATTCGACATTTTATTTTTATCCCAACACTAGATTGAAGTGGTGATTTACAAAGGATTTTTAGTGGGGCACAAGTGTAGATTGATAAAAAAGCATGCTGAATAGTGAAGTAGTACCATGCTAGAATTACTTGGCTACATTTTTTTTTGTTTCTTTGATGCAATGTAATCTTTGTTGTTCCTGTTATTAGTGAATTTTCTAGAACATCGGGTAAGCACTATGCTAAAAAAAGCTATTCTAGAAAAGGATGAGAAGAGCTATTCCAGAAAAGGATGAGAAGAGCCTCAAGAAATCATCTCTACTTAAGTCCAAGAGGTCATCAGGTGATGAGATGGATGAACTCCCAGTTTGCATTTATTGGGAGCTATGCAACTGGTAAAATGATTATGGTTCCCGCAACTCCTAAGCCTATTACATTGGAACTTGGTGAAGAAGACCTATTCCTATTTGAGTATGTTGACATTGACAAAAGGCAGCAAAGGGAACAAGTATTGAAGGGGGCATAAAGAACTATGGGAGATATTCCAATCCTTCAATGAGGCGGGGTCGACCGATTTTGACATGGGAGGAGTCCGTTAAGAGAGACCTGAAGGATTGGAATATCGACAAAGAGCTAGCTGTGGACAGGGGTGCGTGGAAGCTTGCTATCCATGTGCCAGAGCCATGAGTTGGTTGCGAGATCTTATGGGTTTCACCTCTAGCCTACCCCAACTTGCTTGGGACTAAAGGCTTTGTTGTTGTTGTTGTTGTATGTCTTTGTTTGTACTGTTTTTATACAAGGACAACAATGAACGACATATGTACTTTTCATCCTATTTGTTTCTAGCATGTAAATGTAAGTATTTCTTCATACACGTGAGAAAGAAAATATTAGTTCTTACATGTTTGAGGATATGTAC
>transcript/71187 full_length_coverage=3;length=1503
GGGGATCGCCGCCGCACCTTATCCTCTCCCCGACCCGCTTCGGTCGCCCCTTCCCCGCTCCCGCTCGACCTCCTCCCAACTCTCTCTGCCCGTGGCGCTCCTCCCTCCTCGCCATGGCGCTTCATCCCGCGGCCCTCTGGCCCCGCGCCTCTCCTCGCCCGCAAGCCGGCCCGGCTCAGCCAGGAGATCCGTCGCCGTCGTCCAGCGCGAGGCCAGGCTCTCGCCTCGCCTGCAGGAGCCCCGCGCCGCGCGGCCGCGGCCATCCTCGCCCCGGCTCCCTCCGTTCCCTGCCGAGCCCGCAGGCGCAGCGGCCGGTCCCCCGACCCCGAGCCGCCCCGTCGGCCAGGCCTCTGGCCTCCCCTTCGTCCACCGCTGGCCAGCGTCGCCTCGCCCTCTCGTCGGCCGGCCAGGAGCGCCGCCGAGCAGCCTCCGTGCGCCGCCCCTCCTCCTTCCTATCACGCACCAGCGCCGTGGCCCCTCCGAGCCCCGCGTCCGCCGTGGCCTCCCTCCGACTCCAGCGCCATGGAGGCCCTCGTCCTCCCGTCGCACGAGCAGCGCCCCCGAGCCTCCTCTTCAGCGCCTCGGGCCCGCCGTTGGCTCCCTCTCCGTCGCCCCTTGGATCTTCCTCGTCGGACACGTGACCTGCTGCCTTGGCCAGCACCGGAACCCCTGCTGCTGTTTTTTTGTTGTTTTTTTTGTTTTGTTTTGTTGCTTGTAATGTTAACCTTGACAGAGAACGAAAACGAGCCCGTGAACGACTACATGTGTGATGCAACAAGTACCCCTTCGATGCGCCGAGTACCCCTCCGTGACAAGTACAACTACACGACGCGCAAGTACCTCTACACGACGACCGACTCGACAAGTACCCCTACATCCGTGTACGACACGTGTACCACGACGACCAAGTACCTCTACGACCCGAACGACTACCGTCGCGTGTTCCACTACCGTCGCCGAAGACCCGTGAACAACTACCGCCAAGACGAACGGAACAACTACTTCCCACTACGATCGTGTACCACTACCGTCGCCCCGTGTACCACTACTTCCCTCTACGGAACGGCTACTTCCTCTCCGACGTGAACAACTACTTCCTCTACTTCCACTACGACCTCGAACCCCTCCGAGAACGATGGTTCCGAAGCTTCGGTTTCGTTCCGGAGTTGTGAGGATTCGCTCGACTGTTGCTCGTCTTCTTCTTGGATCCGTTCTTCTCCCTTGTGGAATCCCAGTTGCAGGTTCAGCCGAGTTTGATGCAGGAGTTGGATCAGTTCTTCACCAGGAGCTCGATGAAGAGTTTGGCTGTTTGCTTGTGACGTTTCGATGTTCAGTAGTGGTTTCTACTAGGATTCGATCCTGACCTGTGGCTGTATGTTGTTTTGGTATCTTTCTTTTGGATCTTCACCCGTAGTCGGGTTGTGATGTTTTGTATGATGTATTGTTTATGTAATGTATTGTGTGAAGTGGCGAGTGTAAGCCAACTATCTCCTTTTGCAATTT
>transcript/71189 full_length_coverage=15;length=1451
GGATACCAGCCTCCGCTCATCCTTCTGGACACGGCGCCGATCGCATCCACCCAGAAACCCTAGCCGGACTGACCATGGCGCGGCGATCCGCCCCTCTCCTCCGGCGCGTCCTCTCCCCGGCCCCTCCACCCCCCCTCGCTGGCGCCGTGTCCCGCCGTACCGTCACCTACATGCCGCGCCCCGGAGACGGCGCCCCGCGCACCGTCACGCTCATCCCGGGCGACGGCATCGGGCCCCTCGTGACCGGCGCCGTGCGCCAGGTGATGGAGGCAATGCACGCGCCGGTCTGCTTCGAGACGTACGAGGTCCACGGCGACATGCCATCGGTGCCTCCCGAGGTCATCGAGTCCATCCGCCGCAACAAGGTCTGCCTCAAGGGCGGTCTCGCTACACCCGTCGGCGGAGGTGTCTCCTCCCTCAATCTGCAGCTGCGCAAGGAGCTCGACCTCTACGCTTCCCTCGTCAATTGCTTCAATCTCCCTGGCCTGCCCACCAGGCACGACAACGTTGACATCGCCGTCATCAGGGAGAACACGGAGGGCGAGTACTCGGGTCTCGAGCACGAGGTCGTTCCTGGCGTCGTCGAGAGCCTCAAGGTGATGACGAAGTTCTGCTCTGAAAGGATTGCCAAATACGCCTTTGAGTATGCTTACCTCAACAATAGAAAGAAAGTGACGGCAGTGCATAAAGCAAACATCATGAAGCTAGCTGATGGTTTGTTCTTGGAGTCCTGCCGTGAGGTTGCGACGAAGTATCCTGGAATTCAATATAGTGAAATCATTGTGGACAACTGCTGTATGCAGCTTGTTGCAAAACCTGAACAGTTTGATGTTATGGTCACCCCAAATCTTTATGGCAATCTGGTGTCTAATGTGGCTGCAGGTATTGCTGGAGGCACGGGTGTCATGCCTGGAGGCAATGTTGGTCAGGACCATGCCATCTTTGAGCAGGGCGCTTCTGCAGGAAATGTGGGAAATGACAAGATTGTGCAACAGAAGAAAGCTAACCCAGTTGCTCTGTTTCTCTCGTCCGCCATGATGCTGAGGCATTTGCAGTTCCCGTCATTTGCCGACCGGCTGGAATCAGCAGTGAAGAGTGTCATTGCAGAAGGCAAATACAGGACCAGGGATTTGGGCGGCACCAGCACCACCCAGGAAGTCACGGATGCAGTAATCGCCAAACTTGATTAGCCGCAAATTGCGTGCTTTTCGAGACTAGTTTTTTTGCGCCCCTCGGACTAGGCCGTTAGTCCGGACTGATTTTCGTTTATTGTAGCTTTAGATTGTCATTTTGTTCAGCGAATCACTGTAAATCTTCCGGTGCGTTCTTTCTGGTTTTGCTTCAGAATAATTTGAGCAACTCACCAGAAATTTGCCAAGTTATAACTGGAAACACCAAGTTATAGCTGGAAATAAGATCGAAAATATAAAGAAACGATCTCTTTTGCATCC
>transcript/71190 full_length_coverage=2;length=1496
GGGGCAGCCACCACGCAGGCGGACGCGGCCGCGCTACGGACAAAAGCCAACCTCTCCCCTCCTCCGGTCCAGCGAGCGAGAGACCGCCACCGGCACCCAACGGAACCAGGCCTCCGTGCGTTCCATATGGTCTCCACGAACCCGCCGCCGCCGCCGGCGCTGTCCGAGGCGGCCGCCGCCGTGTCGGGCGACGACGCCAGCAAGAAGGTGCGGAAGCCCTACACCATCACCAAGTCGCGCGAGAGCTGGACGGAGCAGGAGCACGACAAGTTCCTCGAGGCCCTGCAGCTCTTTGATCGTGACTGGAAAAAGATAGAAGCTTTTGTTGGTTCGAAGACTGTCATCCAGATAAGGAGCCATGCACAGAAGTATTTTTTGAAGGTTCAGAAAAATGGAACCAGCGAACATGTCCCACCTCCACGACCAAAGCGTAAAGCTGCCCACCCATACCCTCAGAAGGCCTCCAAAAATGAGCCAGGATATGCCCTGAAGACAGATCCATCTGCCATGCTTAGAAACTCAGGAATGAACGTGGCTGTTTCTCCATGGACCCACAATTCTATCCCACCAGTTGTCGCCTCATCTTTCATGAAAGAAGATTTAGGTGCTGGGTCTATGGGTCCAAACATTTTTTGCTCAAGCAGTAGTGAAGGCCCTCCAAGGGCATGGCAATCTGGTGAAACCAATGACCAGATAAATCAAGTTCCATCACTCCGCATTATGCCAGATTTTGCACAAGTATACAGCTTCTTAGGCAGTGTTTTCGATCCAAGCACAAAGGGCCATTTGCAGAAACTGAAGGAGATGAATCCAATTGATGTTGAAACGGCACTGTTGTTGATGAGAAATCTCTCCATCAACTTGACCAGTCCTGATTTTGAAGATCAAAGGAAGTTGCTGTCTTCGTACAATTCCACCTCTGATGAGCTAGAGCTAGGGAGCTCCAGAAGCTCACTTCTTACGGATAGTGCATTGAGCCTTTTTTGATAGTTCATGATTAAAGGCAGATGGTGCCGCCTATAGTTCCATCTCGATCTCTGAATAGGGTTTTTTTCCTGGAGCACCCATGAAGGCGCTTGCACCATTGTATTTCTAGCTAGCTTCGAACCGTAGAATGTGTAAGGGGGCAACCATGTACAGTAGGCTTCCATAAGGTGAGATCTGTCTATAGCCTGATGTGTATATATTTTTGCCTCGAAGCGTGTATCTTTCCTCCCCCGGTACCTTGGCACAGATGTTGCTTCCGTCAAAGCTTGAAAGTGCTGTTCTTAGTGATAGTAAATGGAAAGGAAATTTTGAGTAATGTTGGTTACTCCCTTTTCCCTCCATTGAGTTCAGTCGGTGATGTCATTTTCGTTTGTGTCTGGCAAGATACTCTCCCGTGTGACTATGACATAAGCATAATACTCCATGTGTTGTCTGTTGAGAATTGCTTTCAGTTGAGGTTATCATAAGCAATTCAGTTGGGGTTATCATAAACGCGGCTTGTTTTCGGC
>transcript/71191 full_length_coverage=105;length=1350
ACGATTCGCAATCAGATCACGGCCGCGGTGACCAGCAGAAATCGGTATCCGAAGCGGGCGAGCCAAACCAACGCAAACCCCAAATCCCCAATCCGAGCTGCCCTCTCCCCCTGAGATGGCGGCGGTCTGGATGGCGTTGGCGGTGATGCTGGTCGCTGCTGCTCAGGTGGCGGTGGCTGCCCCGGTGACGGCGCCGGCCTTCCTCTGGGCGCCCAAGAACTACGGACTTAGTCCCAATGAGGCTAAAGAAGTAGTCCACTATCAGACAATCTCCCCAAAGAGTTTAGCTGATTCTGTTCTCGAGGAAGGTGGCTGGTCAAACTTGGTGTGTTCAAAGGATGGTCCTCAAAAGAATGTTGATGTTGCAGTTCTTTTTCTTGGATCAAAGCTACAATCATCAGACATCTCTAAAGATAAACAAGTCGATCCTGCTTTAGCGGACATACTAAAGCTGTCCTTCTCAAGCTCCGAGTTTTCCATGGCATTCCCTTATGTTGCCATGTCAGACGACGAAGCACTAGAGAACTCATTGCTATCTGGATTTACTGAGAATTGTGAGGATGGTTCTGGAGGAAATCATATCACTTACACAGACACGTGTACTGCAAGCAGTGAAAGTGTGAAGAAACATCTGAACATGGATTCTGTTCAAGACTTGGTGAAGTCACGGATGGGAAACAACCAACCAACTGAGCTAATCGTCTTCTGTAGCGGTGGTTTCAAGGACAATGCAAAATCAGAAGGGCAGTTGCTTTTGGATCTGGTTTCTGTTCTTGACAAGTCTGGGGCTAAATACACAGTTCTTTACGCTTCTCAACCCTATGGTTTGCTGGAGAATCCTTCGGACCTGCCATTAGCCAGGTATCTTGCAGAGAAGACCAATACAACTAAACCTGTCCTAGAGAAATGCGATGGAGAGTGCCAATTAAAATCAACTCTCCTGGAAGGAGTTTTTGTGGGTGTAGTGCTGCTTATCATCTTGATATCAGGACTTTGCTGCATGATGGGGATCGATACTCCATCAAGGTTTGAGGCTCCCCAGGATTAACTTGGTCTGATTTTGAAGCAAACCCGATGTGGATGGCCAGTGTTTGTTACCCTGCGCAGTGGATATAGTTAGCTTCCTCTTCAAAGGTGCCTTGCTTGTGTATTTTTCTAAGCCAAACTTCTGTTTAGTGACCAATTTTTTGGTGTATAATTGCATTCCAAACCCACGGAGATCTGAGCCTTTGCAAACTACTACATGCGCAAGGCTTATGTTGTACTATCAAACCAGAATTGTTTCCAGTTTTCTCTGTGAATAGCCTGGAATTCAGGAAGCCAATAAGATGATGGCACTACTGTCCATCT
>transcript/71192 full_length_coverage=2;length=1519
GGGATCTAAAGCAGAGCCAACAAAGATGCAATCTTTTCCCCCCTCCCCCTTTCCTTTCCGTGTCCGCCATGAGTGGATCCGGGCGGCGGACGGAGGAATTGGCATGTGCGCGGCGCGGCGCCATGGATGGATTGTGGGAGGAACAGTGGTGGCGTGCGTACCAGGTGGGTTCCTTGATGGAGGTCTCCTCCTCGCCCGTCCACCGACGGAGCCGGCTCTCCGTCGCGGCCTCGTCGTCGCCCCCGCCCCCGCCGTGGAGCATCATGCCGCTGCCCGCGCCGCCGCCGCCCCCCCGTGCCGTCGTTCAGGGCGTCGTCCGTGGCGCCGCTCCCGCCGCTGGGGTCGACGGCCAGCTTGAAGTTCATGGCGGCGGCGAGGAACGGGGGCACGCCGGGAGGGGCGGCGCCGCCGGACGTGGCGCGGGAGCTCTCCGGCACGGCCGCCGCCTCCACGTCCAGCCCCAGCTGGTGGTGGTGATGCTGCTGCTGCTGGTGCGGGTGCTGGTGGTGCTGCTGCTGCGGCGCCCACCTCGCCGGCGGCTGCTGCGGCGGCTTGTGATGCTGCTGCTGCTGCTGCTGCTCGTGGTGGAAGAGCTGGAGGTGGTGCTGCTGCTGGTGGTGGTGCCCGGCGGCCGCCGCCTGGTGGTTCAGGAACTGCTGCGTGAACGGAATCCCGCCGGCCGCCGCCGCCGCCGCGGGCGCCACGCCGAAGTGCGCGAAGTGGGGCGGCATCTGCGGCGGGTGCTGCTGCTGCTGCTGGTGATGGTGCTGCATCGCGTGGTGGTGCAGCGGCTGGTACCTGAACGGCGCGCCCAGCTCCTGCCCCCCCGCCGCCGCCGCCGCCGCAGCCGCAGCCGCCTGCGCCTGCTGCTGCGGCGCGGCCGCCATGGCGAAGCCGCCGTCCATGATGAACTGCTGGAACTCCGACACCCCGCCGTACCCGGACTGCATCTCGGCAATGGCCGCCGCCCCTCCCAATTCCACTCCACAGTCCACTCCCCACTCCCCACTCCCAATAACTACCACCAGCACCGCTCACTCACTCCCGACCTGAAATTACTCCGCTTCCCGCATGATTGGGGAACAGTGGCAGCTCCGGAATTGAAATGCGAGCAGGAATTGGAATTTGGTGGCCGAGGGTAAGGTTGAAGAGAGAGGATATGGACTACCCGGAGTGACGGAGGGGATGGGGATGGGGTTAAGGGCAGGCAGGCAAGGCAGGGTTGGTTTCCATTTTGCTTCTTGGCTGCTCAGCTTTATCTTTTGGGCAGTTTTGGAAAGGGGTCCTTGGCGATGCCCGTATTCGTGGATGGGGTGCCCTTTATGGCTCATCTCCTGGTCCTTGTCCCGGTTTGAATGGAGCCTTGCTCCTTAGGGAATGAATGGTCTCTCATTAACATCTCTCCTTTTATTCATGTGACATTTATTTGAAGTTTATCTATCTTTGCGGATGTGTTTGATTTCAGTTGTGCTTACAAGATACAAAGGGTAGAGCCCATGGTCAAGTTGTATATTTTTCT
>transcript/71193 full_length_coverage=26;length=1423
ACCCCTCTGCCCTCCGTCTGAACCACCCACCCCCAGGCTTCAATGGCCATGGCAACCAATTATTCAATCTCCAACGCACCATTTACCTTTAAACCATTTGCCCCGCATAAACAAGTTCCAAATTGGAGATTTCCTACAATTAGCAGTGGTGATGGTGGTGGGAGCATTTTCACTATATCAAGGAGGAATTTAAGAACTTGGTTCCATGTCTGCGCTGTCACTGGGGACCGGAGCACCCGCGACGTCTTCAGTGCAAATTTCCCAAGCGATTACACAGAACTCATAGTGCAGGCTAAAGAAGCTACAGAATCAGCTTTTAAGGATGGAAAACAGCTATTGGAAATAGAGTTTCCTACAGCAGGACTACAATCTGTACCAGGCGATGGCGAAGGTGGAATCGAGATGACAGGAAGCATGCTTCTCATTAGAGAATTTTGCAATCGCTTCGTACCTGCAGAGAAAGTTACCAGGACCAGAATTTTCTTCCCTGAGGCAAAAGAGGTTACTTTTGCGAGACAGTCAACTTTTGAAGGGTGTTCATTGAAATTAGATTACCTAACAAAACCATCCTTATTCGAAGATTTTGGTTTTACGACGAAGGTCAAAATGGCAGACCGTGTGCGGCCTGAAGACGAGATATTCCTTGTGGCCTATCCCTATTTCAATGTCAATGAAATGCTTGTGGTGGAAGAGCTTTACAAGGAAGCAGTTCTTAATACAGAACGGAAAATGATTATCTTCAATGGAGAACTAGATCGGATAAGAAGTGGATATTACCCGCCCTTTTTCTATCCAAAGTTGGGTGAACTTTCCAAGACCTTTCTTCCGAAACTGGAGACCATTTACTATATTCACAATTTTAAAGGATCCAAAGGGGGAGCACTTTTCAGGTGTTACCCTGGCCCTTGGAAGGTGCTGAGAAAAGTAGGTGGCAGCTTTGTCTGTTTACATGAACAAGAGGAGATGCCATCACTGAAAGAAGTGGCCCTCAACATACTTCCTTCTGCCTGAAAACTTCCTGGAGTTACCTCTCAGAGAAAAGGGAAAAAATAAATATCCTAAAGAAAACGGGGAAAAATGAAGCTTTCAGTAATCATCCGAGGGAAGCAAAAGTCTGCAAGAGTTCTTTCCCAAATGTATATGCTCTAGAGATTCATCATGGTCTTGTTGTGGAGGACATAAAATTTAGGTGGATAGGGAATAGTTGATTGGGGAACGCATGTATCTCCAGTAGGCGCAACACTCATGCCAGGTCAGCTTGTCCTATCTTGGAATACTATGGTGGACCAGATGAATGGCCTGACGCACCTGTGGGGAATTGGAAAAGAAGAACTCATCAATTATAGATTTTTTTCCTGGGGCTTAAACTTGGTACCTTATGGTGGTTATGATATCATGGAATTAATAAGAAATCTTAAATGCC
>transcript/71194 full_length_coverage=2;length=1432
GGGCCCATCCAGCAAGCAAGCAGGCAGCAAGGGGTCTCCCCGCCGTCTTCCCCGTCGCCGTCGTCCTCACGGTCCAGCCCTCCGGCCGTCACTGATCGTCGCCGGCAGACAATGTGGGGCGAGAGGGCTCATCACAGGCATGGGCACCATCACGACCACGTTCCGTCCGGGGGTTCCAGGGACCGGCAGCCCAAGTTCATAGCAGACAACTACAGCTCGGTGGATGAGGTCATCGCTGCATTGAGAGAAGCTGGGCTTGAATCATCAAATCTAATTCTTGGCATCGACTTCACCAAAAGCAATGAATGGTCAGGTAGGCATTCCTTTGGAAGAAAATCTCTGCATGCCATTAGTGGTACCCCAAATCCATATGAGCAAGCCATCTCTATAATTGGGCGGACACTATCACCTTTTGATGATGATAACTTGATACCATGCTTTGGATTTGGTGATGCTTCTACACATGATCATTCAGTCTTCAGCTTTTACCAAGAAAACCGCCCTTGTCGTGGTTTTGAGGAGGTTCTTGACAGATACAGACAAATTGTTCCACATTTGAACCTTTCCGGACCAACTTCTTTTGCACCTCTTATCTACGCGGCGATGTCAGTTGTCGAAAGCAGTAACTGCCAATACCATGTCCTCGTCATCATAGCTGATGGACAGGTGACCACCTCAACTTCAGGTGGAAGATTAAGTCCACAAGAACAGGCGACTATACAAGCGATTGTTGACGCTAGCTTCTATCCTCTTTCAATTGTGATGGTGGGGGTGGGCGATGGGCCATGGGATGCAATGCAGCATTTTGATGACTGTATTCCTGACAGAGCTTTCGATAATTTCCAGTTCGTGAACTTTACTGGTATCATGTCATCAAGCAAGGATATGTCGAAGAAGGAGGCCGCATTTGCGCTTGCAGCGCTGATGGAAATACCCACTCAATACAAAGCGACTCAAGGCCTCCGACCTCCAGAGAGGCACGCACAAAACGCCAACCCTCCGAGGATCCTTCCCCCTCCCAGCAAAGTTCTTGAACGTGACAATATTGTCGCAGCTTCTCATACTCCAGCCGCAACCTCGCAGTCAACCGACATTGGCTACACCGTTTCGGATGAAAAGGTATGTCCCATCTGCTTAACGAATCCAAAGGACATGGCTTTCCAATGTGGCCATCTGACATGCAAGGAATGCGGGCCGACGCTATCGACATGCCCCTTGTGCCGCGCGCCGATTACTGTCCGTGTAAGGCTCTTTTCATAAAGATGATGCAGACTTCTGGAAGTGAAGGATCGGCCATTCATGCAATATGGTATCGGTAGTAATCAAGGAGCAAGAAGTTTGGAAGGGCAAGGAGATATGTAAATGTTCATAAAGCTTTACTGTATATGTCCAGCGCCAACTGTTTTGGCTGTCCTGATGAATAATTTCCATC
>transcript/71196 full_length_coverage=4;length=1501
GGGAAAGGAGTCAGAGAGAGATGTAGCCTCTCGGAGTGTATATGTGCTCACCCTGGGGTGGTGTGTGTGGCGGAGTTCGGGCTCGCCGGAAATACAAGGGGTTGTTCGTGCGGCCGGAGGCGTTTGTGCGCCGGGAAACCTCGTGCCCTCTCTCTCTCTTGTTTGTTCCTTGTCTCCGGTGATCGCCGTGGTTCAGTGAGTAGGCTAGGGACCAACAATTGGTATCATGAGCTGGTTTATCTTGGGCGTCGTTCTCCTTACCGGAGGTGTGCCTGCGGTGGCGGAGTTCGCCGGCGGCTGCGCGATGCTACGGGCCGTGTGTCGGTCTATGGAGGTGCGCGGCGCGGCGAGGAGGCCGTGGTGGTCGTGGCAGCACAGTGAGGAGGCCGTGGAGGACCTGCGTGGTCGCGGCTTCAACGACACACAGTGGCATGGCGGCATGGAGGTACTGCGCTGCGGTTGAGGCCGCAGCGGTGCAGGGCAATAAGCCGTGGCGGCGAGGCGGGCGCGACCGGTGCGTGTTATGGGTGCATACTGGACGCGTCGGGCACATCGAGACCGCGTACGAGCGTGCGGTTGACGTTGGGAGGAGGCGTATGTCGCCATTATGCTCGAGTCTGTGCTCGAGTTCGGCTACATCCTTCCGGCGTTTGTCACTGGCGGCTGCCATGGCGGACGCGGAGGCGGCGCGCGGTGAGCGTCTGGTGCGGTTGGGCTCGTCGGGCGCGTCGGATGCGCGCGGGACATGCAGGACGCACTGGTGCGGTCGGGCTCGTGGGGCGCGTCGGGTGCGCGTGGAAAGTGCGGGGCGCAGAGGGACGCCAGGCGTGTGTCGCCAGCGGAGAAGGAGCTCGGCGTATGCCGCCGGAGGCGTGACGGAGCACGGTGCGGCTGGCGTCGGTGCGCCAGGTCGGGTCCACGGGCTGGCTCATGGCTGTGACGACGACAACGACGCAAAATGCATCAACTCTGACGACGGCAGGCACACGACACGTCGCAGCGGGCGCGGAGGCGCGTGATGATGTCGAGCGAAGGCGTTCAAGACACGGTCAACAGCAAGGCATGTCAAGATTAGGAAGGAAATTGATAGCATTAATCTTGACGGGTGCGCTCGTGGTTGGACTCGCGGAGCTGGCCGTTCGTGGCTGGATGGTTCGTGCGAAGACTCGGCCGGGTCGTTCGTGCCGTGCCGCCGTAAGTGGAGCAGCTGGGTCAGCCAAGCCGTTGGACGTGCATGTAGTGCGGAGTGCGTGGGCGTGCATGTAGTCAGTGGTTAGCTAATGCGTGTGGGCATGGCTTAGTGGCCGGTGTGGCGCATGAGCTGTGTATGTGCACTATCTACTACTTAAGGTGCTGGCAGGTGGTAGAGCCAAAGGAGTCAGAGAGAGATGTAGCCTCTCGGAGTGTATATGTGCTCACCCTGGGGTGGTGTGTGTGGCGGAGTTCGAGCTCGCCGGAAATACAAGGGGTTGTTCGTGCGGCCGAGCGTTTGTGCGCCGGG
>transcript/71197 full_length_coverage=7;length=1493
GGGGTCATCTCCTTGCTAGCCGGTACCAGCCATTCCCGCGAGCTCCCACCTCTGGACATGGACGCCGTCCGCTCCCTCCTCGTAGGCGGCGGCCTCACTGTCTCCACCGCCACCGGCGCCACGGCCCAGGCCACCTCTATCCCACACATCTCCCCTTGTTCTCTTCCTTGGGCCACTCGCCGCCGCTTCCACCGCCTCGCCGCGGCCGCGTCACCTCACTCGCCGCTCCCCGCCTCTTCTACCCGCCCGCGTTGCTCCAGGTGGGTGGTGGTCATGGACGACCCGCCTGAGCCGGAGGGCGGGGGCGAGGTGTCCCGCGCGGAGGCCGTCGACTACTACGTTGCCACACTGGCCAGAGTGTTGGGAAGTGAGCAGGAGGCGCAGATGTGCATATATGACGCGTCGTGGGACAGGAACTACGAATTCTGCTGCGAGATCGATGAGGAAGCGTCGAAGAAGCTTGCAAAGATGCCTGGGGTATTAGCTGTTAGGATGGTTAAAGGTGATGTGCCAGAGAAGGATAATCTCAGCTCGAGCCTCTCACCAGTTAACCTTGGAAGCTTCAGTGATGCTGCTTGTAACAACTCTTCTAGCGAGAAAAGTGAGTTTTGGCTTGTCCGAATGGAGAAGCCCGGGGTTGAAGTTGTGACAAAAGCACAAATGGTAGACCACTATACCCAGATCCTAGTGAAAGTATTGGGGAATGAAAAGGATGCACAAGTCAGCATATATCACGTTTCATGGGAAGAGAATTATGGATTCTGCTGTCATATTGACGAACAATGTGCAAAGGAGCTAGCTGATGTTCCTGGAGTCATATCTGTTTTACCAGATTCAAACTTTGGATCAGACAAAAAAGATTACAGAGGTGATGATAGCTTGAAATCCTCAGAAGCTACTCAGGTGGCTGATGTCAAAACTAAAAGGCTCTTTGTTACAGGGCTTTCATTTTATACATCTGAGAAAACTCTGAGGGAAGTCTTTGAGCCATTTGGCGAGCTGGTTGAAGTCAAGATAATAATGGACAGGATATCAAAAAGATCAAAAGGGTATGCCTTCATAGAATACACCACAGAAGAAGCTGGTGGTGCAGCTCTGAAAGCAATGAATGGAGAGATAATAAACGGCTGGATGATAGTTGTTGACATTGCTAAAACCAAATCAAGAGACCAAAAGACCCCATTTGGCACTTCTAGTTTTCGGCCACGTTTTCACTCTAGATGAAGCTCTCGTTTACACAATTTGACAGCTAGATATTAGAGATTAAGTGACTAGTAGAAGGTTTAATGCCACAGTTTCGTGATCCGAGACTGTATTTTCATGTGAAATGCTTTTGTGATAGTTGAGGGAGATGATAGTGACTTCTCTTTAGTACGAGGTGCTCTCCAAGAAGATATGTAGATACAGTTCAAGTGTAAAAGTACCTGATATTCACCAAACCAATATGTTAACTTCAGATGTATTTCTATTAATAATAAGTAAATGCAACTTCC
>transcript/71200 full_length_coverage=5;length=1480
GGGGCTGACATGGCACACCCATCTCTTCCAAAACACCCTATCGTCCCCCTGCCTTGAGCTGCAATCCGATGAACCAGCAAAACCGTGGACGAGCACCGCCGGTATTCCGCTCCCGAATTCCACAGATTTCCACTCCCCGCTCCCAAAGCCCCGAGACTTTATAGCCGGCGAGAACAAACCCAGCAAAATCCCATCTCCCAACCCAGAAATCCTCCCACACCCAGAAATGAATCAGCCTCTCCTTCCCCTTCTCTGAGATCTCAGCCTGAGCCTGCGCGCCGCGACTTCCACCGGAATCCTCCTCTCCCAGCCGCAGCGTCGCCGGATTGATTCAGGAGGCATTCTTGCCGGCCGGAGAAGCAGTCTTTGGTCATCTGCTCGAGAAGAATATAACAGAGGCTCTAGTTCAGATCATCATCAGACATGTCGCTGCTATCGAAGTTACGGTTGGTCACTGTGGATGTGACTGGTACTCTGCTTGCTTACAAAGGACGGCTTGGTGATTACTACTGCATGGCTGCTAAGTCTGCCGGAAAGCCATGCCCTGACTATGATCGAATGCACGAAGGCTTCAAGCTTGCATACACTGAGATGGCGAGGAAATACCCATGCTTTGGATTTGCGGCAAAGATGCCAACGATTGAATGGTGGAGGATTTGTGTCAAGGATTCATTTGTTAAGGCTGGCTATGATTACGATGATGAGACATTTGACAAAGTGTTCAAGCGTATTTATTCCGCCTTCGGCTCCTCAGCACCATACTCGGTGTTTCCTGATGCACAGCCCTTCATGAGAGGGCTGAGGGAGAAGGGTATCACAGTTGGCATCGTCAGCAATGCAGAGTACCGTTACAAAGAGGTCATCTTGCCTGCGTTAGGGCTGAATCAGGGCTCGGAGTGGGACTTCGGGGTGTTCTCAGGCATCGTCGGCGTCGAGAAACCTGACCCAAAAATCTACAAGATCGCGCTGGAGATGGCGGGGAACGTCGCACCGGAAGAGGCGCTCCACATCGGCGACAGCTACCGCAAGGACTACGTCCCCGCACGGAGCATCGGGATGCACGCGCTGCTCCTGGACCGGTTCAAGACCGCCGACGCCGAGAGCTGGAGGAAGTCCGGCGCGCCGGTGCTCCCTGACCTCGAGGCCGCGCAGGCATGGCTCACCAAGAACCCGACCGAGGAACCCGCTGAGGAGCCACTAGGGGCCGCGCTGCTGCGCAGGATGGCCGAGAAGCTCTGAATCTCGCCCCCTGGGATAGTTCCTGTTGTGCTCTTGCTGGGGAGTGAGGGAGCCAAGGAGAAGGGATGTGTTGTAGTGATGGTTCACTGGCCAGTTTAGCTAGCTGGAGCTACTTGAACTCTGGTAGTAGGCTTCCGGTGCTGTGCTGACTGCTGAATGTGGCAAGTGATTCAGCCGTGCGACGAACATCTTGCAATGACGAATAATTCTAATCATGTTTCGCATAATGGAGAAATTTTAC
>transcript/71202 full_length_coverage=22;length=1449
GAGAGCACGGCCCCGCACGCTCCTCCTGCTGTTTCCAATTTCATTTCATTTTTTACCTCCTCCTCTCCCACGCATCCGCGTCTGGACTCCACCATGGCGGCAGTCCGAAGCGCAGCCATCTCCGCTGCCGCAGTCGTTGCGCCGCGCGGCTTTGGCAGGCGCCGTCGTCTTGTCCCCTGCTTCGCGGCGCCTGCACGAGGCGCATCAGGAGTCACCGCCTCCGCTTCCGGGAAGATGCTCCCGCGCTCTGCCCTACATGCTAGCGCCTCCACCACTGGGGCGCCCGACTCCGACGAGGCCGCTGCGGAATCTTTGGTGGAGGCGGAGCTGAGCAAACTCGCCTGCCCAATCTGCTATTACCCGCTCGTAAGCTCGATAGATCATCAGTCAGCGCCATCCAAATCCGATTCTACCCTTGAATGTTCTACCTGCAAGAAATTGTTCTCTAAGGATGATTACTGGGATCTGACTGTGGCAGTTGGTTCTACTGAGTACTCCGAGACCATGCCTGCTGCAACTGAGCTTTTCAGGACCCAACTGGTATCATTTCTTTATGAGAGAGGATGGCGCCAAAATTTCATATGGGGTGGTTTTCCAGGCTTAGAGAAAGAGTTTGAGATGGCTAAGGATTATTTGAAGCCAAAAAGTGGAGGGATTATAATTGATGCAAGCTGTGGAAGTGGGTTATTTTCAAGATTATTTGTTAAAAGCGAACTATATTGCCTTGTTGTGGCACTAGATTTCTCAGAGAATATGTTGAAGCAATGCAAGGAATTCATCAAGCAGGAAAACATTTCAGACGAACGCTTAGTATTGGTGAGAGCTGATATATCTAGGCTTCCTTTTGTGAGTGGCTCAATTGATGCTCTGCATGCAGGTGCTGCAATTCATTGTTGGCCATCCCCAGCTTGTGCTGTTGCAGAAATCAGTCGAGTCCTTCGCCCTGGGGGTGTTTTTGTTGGTTCTACTTTCATAGCAGATGTTCTTCCACCAGTAATCCCATTACTGAGGATTGGACGCCCGTACATTGATCAAATCACAGGCAATAATACCTTCTTATCAGAGCTGGAGCTTGAAGATCTTTGTAGTGCATGTGGGCTGGTTAATTTTACATTTGTCAGAAATGGATTCTATATAATGTTCTCTGCTACTAAAGCAAGCTAGTTAAATAACTGAAGAACCACCTGAAGCATTATCACATAGCTCCTTGATTATGCATTGTTCCTCGTAAGCCAACCTTTCTGTCAGCACTGATAGTTTTGCTTAAGGTATGTGTGATGTGAATAGCGAAAGCGTACGTTTGACTTCACTGACGTCATAGTGGGATTGATCATAGCAATTATTTATGTAAAAGTTGAAGAAAAAATCTTCATGTAAAGCAGTGGAGGTCCTTAACCTGTAAATTTTGTGCATTCTTGTATTGATTTGATTCAAGAGCGTTGATCGCCT
>transcript/71203 full_length_coverage=10;length=1466
GGGCGCGTTTCCCCCACCTCGCCTCCCTCCCGTGCTCCCACCAAATCCCCCCAATTCGAACCCACCGATGGCGACCAGGTGCGCCGCCGCGGCCGATCTGCCCGCCGGCCGCCCCCGCAAGCGGGCCCGCCACGGATGGGACGTCGCGCCAGCGACCAAGGTAAACAGACGCCCCCATTCCCCCCTTGTATGCTCTGCTCCGCTCTGACCCGATCCGCGGATTCGGGGCGCGGTTCGACGGAATTCCTCCGCGGTTTCGTTAGCCCTAGCATGATCAGGGCCTTTTGTTTCTGTTCCGAGGCGTAGCATGAGCTGGACGAGGCGCGGTCCGTCTAGATCTAGCTCGCGGGGGTCGTGCTTAGCGGGAATTTTGGCGCAGAATCCAACGTTTAGAGTGTCGTGTGTCTGATGCTAGACCTGCTTAGGCTGCGATTGATTGATTGAACTGCAGATACCGTTGGCTCTGCGATTGTGTAGAGCTGTTACAGGCCATCGTCGGTCAAATTAGGATGTCGGACCAAATTACCCCTGTAATTTCTTTTGTCTGTGGTTCTCCCTCAGGCTTTGCTTGAGTTCGGGTGCTTAATTTCGTAGAACTTTCAGCTTATCATGATGTTGTTGAATTTAGTACAATTCATGTTTAACTTGATGCACCTATATTCACTGCCTAAAATATATGTGAAATACCTGGGTGGATCTTCATTATTATCGTCTAACATAAATCGCTTCATCTAGTGAGAACTATGGATTTCATGTTCAGAATATTCGGCAGTGTATTACTGGCTCAAATTTACACGTACAAATATCGTGTAGCATACTAAGTGTCATTTTCTTTGTTAACATGAGTGCTTTCAGGTAAGATATTTTTGCATGATGCTATAAATGCTACAGGTTTATTACTGTGTCTGTGCTTTGTTTATTTTGTGTTCCACTTGAGAACATTAACATCAGATGGGTATTATATTCTCTTTTCTGCATGAAAAACTTGAGTGATCGATGTGTGTAGGCTCAGATAACATTTTGTGGGCAAGAAGTTGGCGATATGACCACCATGGTATTGCCGTCACATCCTCCGGACTATACTTGCTTCTCTCTGCTCTCAAAGGGTGTTGCTCGAAATGCTTCCCCTCCTCGGAGAGAAGACGATAAAGATGGCCATTATGTATTTGCTGTTGGAGAGAATTTGACCTCTCGCTGTAATTACACTTGACCATCATTATTTGAGTATAATGACTGTGTTTGTGACCCTTAGCCTGCAGGAAACTTCTTTTTTCCATTTCCCTTTTCCCTTTTTAATAAAAAAATGTTTTAGCATTTGTTAAACTGCACTACAGAAAACTAGAGATGTATCTGTATGTTGAATTTTTCCATTCTGCAGACTTATGGTACCTCCTTATGTTCCTTGGTTACTCATGTAATGTTCTGTCAACAAGTACCTTAAAATCTATGATTTAACTTCTTTTACC
>transcript/71204 full_length_coverage=4;length=1451
CTCCCCTCCTCACCCACCCCAATCCCACCTCCCGGACAGGGCCGCAACAAAAGCAGCCTCCAGCGCTGGCATTCTTGTTTTGCCGCTGCGGTTTCGCTATCTCCCCACCGCTTCCCGGCCACCTCAGACCCCGAGCCGCCCCCTCCCCCCACCCCATATGGCGCCGCCTTCCCGCCCCGTAGCCGTCCTCGCATGGGGTTCGGGGGAAGACGGGCAGCTGGGCATGGGCCGATGCGACGAGAAGGACTGGGCCCGCTGCATCGGCGCTCTGGATGCGTACGCCGTCTCCGCCGTCGTAGCCGGCAGCCGCAACTCCCTCGCCATATGCAACGACGGCAGCCTCTTCACTTGGGGGTGGAATCAGCGGGGAACGCTCGGGCACCCGCCGGAGACCAAGACAGAGAGCTCCCCGGCGCATGTCGACGCCCTCATCGGGGTCAAGATCGTGCAGGCAGCGATCGGCGGGTGGCATTGCCTCGCGGTGGACGACAAGGGGCGGGCTTACGCTTGGGGGGGCAACGAATATGGACAGTGCGGGGAGGAGCCTGAGAGGAAGGAAGATGGCACAAGGGCACTCAGGAGGGACATCCCCATCCCACAGCGATGCGCTCTCAAGCTCAAAGTTCGGCAAGTAGCTGCGGGGGGGACTCACTCAGTGGTTTTGACACAAGAAGGCCATGTCTGGACATGGGGACAACCGTGGCCTCCGGGTGATATCAAAAAAATATCTACGCCAGTACGTGTGCAAGGGCTTGAACAAGTGAGCATGATTGCTGTAGGGGCATTCCATAATTTGGCACTGTCAGTAGACGGAATCTTGTGGGCATGGGGTAATAATGAATATGGCCAGCTGGGGATTGGAGATACCCAACCGAGATCACAACCTATCCGTGTTGAAGGGCTATCTAACCTCTCATTGGTTGACATTGCTGCTGGAGGTTGGCATTCAGCCGCATTAACTAAAGAAGGAGAGGTATATGCTTGGGGAAGAGGAGAACATGGGAGGCTCGGCTTTGGGGATGATAAGAGCAGTCACATGGTGCCGCTAAAGGTTCAGCTTCTAGCTGGCGAGGATATTGTTCAGGTATCATGTGGAGGGACCCATTCAGTTGTGCTAACCAGTGATGGCCGAATGTTCTCTTATGGGAGGGGCGATCATGGCCGTCTAGGCGACGGTAGGAAGGTGACTACGGGTCACCCAATGGAAGTGCCCATAAACTTGCCGCCACCAAAGACCAGCACCAGCTCCGAAGGGCTATGGCAAGCGAACTACGTTGCCTGTGGCGGACGACACACACTCGCCACCGTGACATGGACCGATATGTAACAGGGCATGATCACTTGAGTGTATGAATTGAAATTGTGGTAACAGTAATGGAGAATAAGAAGTAGGAAGTTGTGCACTTCAGGCTTCAATTGAATGTTCCGATTAACAAATTCTGTGCCGACTT
>transcript/71205 full_length_coverage=21;length=1441
CTCTCCCCTTCCTCCATCCGGAGCGGCAGCCAAATCCGAAGCAGAGCACCGGGAGCAACACCATGAGCCGCGCGCTCCTTTCCCACATCCTCCACCGCCCGCCTCTCCTCGCGTCGAGGAGTGGCGTCCGAGGAGGAGCGCTGCCTTCCCGCCTCCGCGCTCTCCGCCTCAACTGCAGCGCGGCTGAAGCCACCGCCTCGGCCGATGAGGCGCCTGCTCCCCCGGTGAGGAAGAAAAGAGTAGTTTCTGGGGTACAGCCAACAGGAATGGTGCACCTTGGAAATTATATTGGCGCTATTAAGAACTGGGTTGCACTTCAGGATTTGTATGAGACATTCTTTTTCATTGTGGACCTGCATGCGATTACTTTGCCATATGATGCACCAGAGCTATCTAAAGCTACAAGAAGCACCGCTGCAATTTATCTAGCATGCGGCATTGATAGCTCCAAGGCTTCTATTTTTGTACAGTCTCATGTCCGTGCCCATATTGAGCTGATGTGGCTGCTGAGTTCTTCAACTCCTATTGGTTGGCTGAATAAAATGATTCAATTCAAAGAGAAATCACGGAAGGCGGGTAATGAAAATGTTGGAGTGGCACTTTTGACGTACCCTGTTCTAATGGCTTCTGACATCCTTCTGTACCAGTCTGATTTGGTACCTGTTGGGGAAGATCAGACACAACATTTGGAATTAACTCGTGAAATTTCTGAACGTGTAAATAATCTATATGGTGGAAGAAAGTGGAAGAAATTGGGAGGGAGAGGCGGCTCATTATTTAAGGTTCCTGAAGCCCTTATCCCTCCAGCAGGGGCCCGTGTGATGTCCTTAACTGATGGTCTCTCCAAGATGTCGAAGTCTGCTCCTTCAGATCTGTCTCGCATTAATCTTCTTGACCCAAAAGATGTGATTGTGAACAAAATCAAACGCTGCAAAACTGACTCGCTCCCTGGATTGGAATTCGACAACCCAGAGAGGCCGGAATGCAAAAATCTTCTCTCGGTCTACCAGATCATCACTGGAAAAATGAAAGAGGAAGTTGTTAGTGAATGCCAAGATATGAACTGGGGGACATTCAAGGCTACCCTTACGGATGCCTTAATTGATCATCTGCAGCCTATTCAGGTTCGATACGAGGAGATCATGTCTGATCCAGGTTATTTGGATAGTGTTCTGCTAGATGGGGCAGGGAAAGCTTCTGAGATAGCAGACGCCACCCTCAACAACGTCTACCAAGCCATGGGTTTTTTGCGCAGATAGCATATGTAGAACATTTCACAACTACGGGTACAATTTTTTATAACTGCACAATGCTAGTCTTGCACTTGTTGGCCTTTCTGCTAGTGGTACTGATAAACATTTTGTTTGATGATACTTGGATTAGCCTTTTGTTCCTGGTTGTTATGGACACTGTTAATAGATATTGAAAGGATTATTTACTG
>transcript/71206 full_length_coverage=4;length=1487
GGGACCGCACCGCATATCCGACGGCCGAGGCGCCACCGCACCAGACGCACGCGTGTAGGCGGCAGCAGCACCTTTGCCGGACGGATCCGCCCCGCCTCCTCGGAGCGTGAGCAAGGAAGAAACACCCGGGAAGCGGCGGAGACCAACTGGGAACTTCCTCTTCTTCCGCCGGTCCGTCCAGGCTCTGCGACATGGGCGCGAATGGCGCGCTGGATGACGCGCCCGCGGCCGTGGCGGGGGAGCAGGAGAGGCCGCGGGCCGATGGGGAGGAGGAGGAGGAGGAGGGCGGGGCGACGGTGTTCCGGGGCACCAACTACTCGCTGCCGCGGACGATCGCGGCGCTGGCGCTGTGGCTCGGGGGAATCCACTTCAACGTCCTCCTCATCCTCGCCTCGCTCTTCCTCTTCCCGCTCCGCCTCGCCGCCCTGGTGGTGGCGCTGCAGCTCATCTTCATGGTCATCCCCCTCAACGACGAGGACAAATTGGGCCGCAAAATCGGCAGGTTCATATGCAAGTACGCCATGGGCTACTTCCCGATTAGCTTGCATGTGGAGGACTACGACGCCTTCGATTCCAGCAGGGCTTATGTGTTTGGCTATGAACCGCATTCTGTGCTGCCAATCGGCGTGGCGGCTCTGGCTAATCATGTCGGGTTTATGCCTCTGCCAAAGCTCAAAGTCCTTGCGAGCAGTGCGGTGTTCCACACCCCATTCCTGAGGCAGATATGGACATGGATAGGACTGATTGCTGCAACGAGGAAGAATTTCTACTCCTACCTTGCAGCTGGTTACAGTTGCGTTGTAGTGCCTGGAGGTATACAGGAGATTCTTCATATGGATCATGATTCCGAGGTTGCTTTCCTTAATTCAAGAAAAGGGTTTGTCAAGATAGCTATGCAGGCTGGCTGCCCTTTAGTCCCTGTTTTCTGCTTCGGACAGAGCAAAGCTTACAGGTGGTGGAGGCCAGGAGGCAAATTGTTTGTGAACATTGCTAGAGCACTGAAATTCACTCCTATTATCTTCTGGGGAAGATACGGGACACCGATCGCTTTCTCGGCACCTATGCATGTGGTTGTTGGTAGACCCATTGAGCTGAAGAAAAATCCTCTGCCTACCATTGATGAGATAAACGAAGTGCACGGACAATTCGTCGGCGCCTTGCAAGAACTGTTTGAGAAGTACAAGACGAAAGCCGGATATCCTGGCCTCCATCTGAGAGTCCTGTAATACTTTCTTGTGGAGAACAAGTTTCTTGTAACATCACGGCAATTCACCGACGCTTGCGGCCTGTTCGATCATTGCACGATCGTTAGCATGATGCTCGGGTTCCTTGAGTTGTTATACTGCCATGATGGTGGTACTGGCGCATGTTTGATGATCAATAACAGGGCGCCTCTGATGTAACAGAATTGCCGCTGGCTGCTCGTAATAAGTACTGTATATGATGAAGCCTTATACAGGTCGATCCTTCAGAGGGGATCTTGGTTC
>transcript/71208 full_length_coverage=36;length=1486
GGGATTCGCATTCGCGACGAGAGAACGAAGAAAATAAAAATCCCCAATCCCTCCGCCCACCCACCACTGCTCCCCGTCCTCCCCTCCCAGATCTGCCGGGCACGGCCCTCGCCGGCGGCGTTGGGTCCGCGATGCCTCGGACGGCGCAGGGGGCCTCGCCCCTGCTCCGCGACGACGCCGGCGCCCTCCTCCCCTCCGCCATCTGCTGCTCCCACCGCCTCAAGCCCTGGTCTTGGCACCCCAATATCCACTCCTCCTAGCGCGCCCCAAACCTGCCTGCCGTCCCCTTCCTCCCCCCTCCCTTCCCTCCCCCTTCCTCCCTCCTCCTCCCCTAGCTAGACTTTTCTTGTTCTGGTCACTGTCGTGCGAAGCTCGCGAGGTCGTGTGGGATTGGATCGCCGGCGCCGGGACCGGGGGTGTGTAGCTTGTTATTACTGTTCTAGAAGCCGAGCTGCTTGATGGATGATCATTCCTGTGATCTTGGGACTGTGCCAGCAGTGGCATCTGATGGTACGGGTACCTCTTCCGCCGTCGCTGGCGGCACTGACATTTCTCCAGGGAAACAGTCTGCCCTGGATGGAGCTTCGCTGCAGGAGGAGAATGCTGATGGTTCTTTGGAGGCTGGAGTGTGCACGGTTTTCTCCAAGTCGGCCGGCTCGGGGATGAAGAAAGACCTCCAGAAGTGCGCAACGTTTCCGTCATCTGCCGCTGAGGCCGGACAGGAAGATTCATGCTGTGACGCGGATGACGCGCCGAAGGACGCTCACACTTACCAGCGCTCCGCGTCCTTGCCTCCAACTGTGAAGCTCATCCCTGCTATCAAAGGAAGCCGCCAAAAGAATGGGATTCCTTTACCAGCAGAGGATCGCCACATCAAATGGGCGGCCGACGTGTATGACCCCCCTGTTTCATCCGTTTCTCATTCTGTGAACAACAGTTACCGGCGACGGCCCAAGCCCCGTAAGAAGGACAAGACCAAACAGAAAGAGAAGCGGAAGGCCAGGAACAAGAAAAAAACCAGCAACGCTGCCCAAAATCAAGCTGTGCTCCAGACTCCTGAACTGGAAGACCTTGGCACCTCCATTGGTAGGGAGGCTCCAGCCGACCCCGGCAAGCTTGAGACCGAGATGTTGGACTATGGCATCAGCAGCCAAGAGGCCAAATGTGGAAGCAGCTTCCTGCTTGAGACAGCTACTAAAATGCATTTCTCCACCGCCGAGGCCTCCTGAAACGCCCGCGGGAGACTCCAGACTCTGCAGTAGCATCTCTGTTATGTAAATAGGATGGCTGTACATAAATAAATCATAAATCATGTGTGTTGTTATCACCATGTACCTCCCGTTGGACGTGATGTGCTAGAGAACTTCTGCCCTAGCGTTATTTCGTAGCAATCGTCATGAATTTTGGACTGGTTTTTGTATGTAACTATGTATGTTCTGCTGGACAAAACTACCATCAATCTATTACTACACAACAGTTGCTGCCT
>transcript/71210 full_length_coverage=3;length=1495
GGGAGAAGATTCTCACCCACGGGCACTGCCTTTTCCCAAAAGGCGGAAAGATGGGGCAGGAGGCGGAGGCGGATGCGGATGAGCAGCTGCAGCGGCGGCTCCGGCGGGTGTTCGCTGCCGAGGAGCGGTCGTTCCGCATGGATCGGCGCTCGCCGGCCGCCGCCGACCTCCGCTCCGCCGTCGCCGACGTGCTCCCCCGATTCCTCGGCAACTACTCCGACGAGACCCTCGCGGTACCACCCCAAATATCCCCTTCATTCTCTCGCACGCACGCGTGCCCTAGAACTTGCCAGTGCCGATGCTTGGTGGGATGCGGTTGCGTCTCGATCCTGCGTGGTTCCGTGTGCTAATTGGTCTCGGGAATGTCACGATGTGAGTGTGGATGGGCCTCCGCGTCTGGGGCTGTACCAAGGGGATTGGGGTGGCTCTGAATGGACTATATGCATGTGCTTGTTTGTTGAATGCTCTGCCTGGGTCGAGTGATTGGCAGATTGGCACCCAAGTGAAATTTAAGTTGGAGAGGTGATGGATTAGACTATCTATCTGGAACATTCAGCTTGTTTAACTTTTCCTAGGAACTCTATATTAGTTAGGTATGGACTTCCCAGGATCTCAATTCAGAAACGTGAGCCTTCTAATTGGTCGTCCCAGCCTCAATCGCATCAGAAGTGGTGCGAAGATATATTTAAAGTAGTTTTCTGACATAACGGACCAGTGTGTTCTCTTCTTAACCCTCATAAACAGTCCTTATCAATTCGATATACCTACCTCCTTTCCTCGCTGATAGCCTTGATTTCACTTTTTTTTGTGTGCGCCTCTGTTCCATTGCTGTGCCCTACAATTTGCAAATTAAGCATTATAGTACACAAGCCTATAGATACTTCATAAAGCATAAGTTCATAATGCTACCAACACCTAACTGTGGCAAAGCCAGTGTGTTTGAGGCACAAATGTATTGTTGTGGTCAGGTTTATATGATCTATGAGTCAAATATGACGGGACACTGATGATGAGTTTTGTTCAGTAGTAACTTTCACCAGTTCTTTAGGTGATTAAGATGTTTCTGGGTGCTGCTTCATTGACATGGAAGACTGTAGAGACATTGTATAATACTCCCTCCGATCGCAAATATAAGATGTTCTAACTTTTTCCTGAATCGGTTGCACATAGACATGTTTTAGTGTGTTTGTTCACTCATTTCAGTCCGTATGTAGTCCATATTGAAATATCCAAAACATCTTATATTTGTGAATGGAGGGAGTAATATTGAAGGCTGTAAAATGGATTGTATTGTTTTCACATCACCTTGAGATAAAGTGAACACATGTAGTTCAGTACAATTTCAGTTGTCCAATTATATTTGTAGATTGGTGATTTGACCAATTCATGATAATGAAGAGGATATTTGCATAAGAAGACATGCGAAGGGGCAGTGGAGTGTCTCAACACATATCTAGTGATCATTTCCCTTCGAAAAGGGTGTATGTTCACCCGC
>transcript/71211 full_length_coverage=5;length=1494
GGGGAGCTTTGACTCATCTCTGTCTCTCACACCCGGGGAAGAGAGGAACGGCCGAAGGGAGATGGGCGGCTACGAGAACGGTGACTCGCCGGCGGCCGCCGCCTGGGAGGGCGGCGTGATCCTAGGCGTGGACGGAGGCACCACCAGCACCGTCTGCGTCTGCCTGCCGGCCGCAATGCCACCACCGGAGGCGCCCGGCTCCGTCGCCGTGCTCTCCCGCGCCATCGCCGGCTGCTCCAACCGTAATTCCGTCGGAGAAAACGCTGCACTGGAAACTCTAGAACAGGTCATGATGCAGGCCCTCACAATGGCCAACACAGATCGTTCTGCTGTTGTTGCAGTTTGCTTATCTGTATCTGGGGTGAACCATCCTTCAGATCAGCAGAGGATGCTGGACTGGATCTGCAACCTATTCCCTGGCAATGCCAAGTTTTATGTGGAAAATGATGCGGTGGCGGCTTTAGCCAGTGGTACAATGGGAAAGCTACATGGCTGTGTATTGATTGCTGGCACAGGAAGCATTGCTTATGGGGTCACCGAAGATGGAAAAGTAGCGAGAGCAGCTGGTGCCGGTCCTGTCTTAGGCGACTGGGGTAGTGGCTATGGCATTGCTGCACAGGCCCTCACAGCAGTAATAAAAGCACATGATGGCCGTGGACCACAAACTAATCTTACAAGAGATATCATTAGGAAGCTTGAAATTTCTTCACCAGATGAGTTGATTGGGTGGGCATATGCGGATCCATCTTGGGCCCGTATTGCAGCTCTTGTACCTGTTGTGGTATCTGCTGCTGAAGATGGTGACAAAGTAGCAAACACGATACTGCATGATGCAGTGCAAGAGTTGGCTGAAAGCGTTGTAGCTGTTGTTCGGCGCCTTACATTGTGTGGTGAAGATGGGAAAGACCAATTTCCACTTGTATTGGTTGGAGGTGTCCTTGAAGGAAATAAGAAATGGGACATCAGTGGTGAGGTCATAAAATGCATTTCCAAAGTCTTCCCAGGTGTCTGTCCTATTCGGCCCGAGGTGGAACCTGCAATTGGTGCGGCGTTGCTAGCTTGGAGCCATCTTCGTAAAGAGTCAAAGCTGCAAAATGGCAGCTGATTCCCAGCATCGGAGAATGATGAATGTAAGTTGGACAGCCAAGTTGGATGGATTGCAAAACTAACGTGCATTCATTCTGTAAAAAGAAAAGAAAAGCGCATTCATCAGCGCCAATTCTGCTGATGTGTAAAGAATGATCTGTCGTTATAGTGTGCGTTGGGAGGATATTATGTGATTGTACAATTATGATGTAAGTTGTAGGCAAAGAAACGACCACTGGATCTTGATTCTTGTTCTGACCTGTACTTGGTTTATCGTTGTACCGGCCAGTGTATCATGGATATAGCCGCCCATTCTCAAATGTGTGTTTTGGCCTGTTTGGTTTGTTGAAATGCTAAAGCTTTGCCATTTTGGCATTTAGCAAGGAAAAAGGCGATTGCAAATGCACC
>transcript/71212 full_length_coverage=2;length=1460
GGGGAGTCTTCTTCCTCCTGAGCCTTGTTGCTACTAATCTTGCTTGCGCAGTTCGATCCATCATCCATGGAGCAGAGCCAGATGGCCAGAGTGAAGCTTGGCACGCAGGGCCTCGAGGTGTCCAAGATCGGGTTCGGATGCATGGGCCTCACCGGCGTGTACAACGATCCGGTGCCGGAGGATGCTGGCGTCGCCGTCATACGGCGCGCCTTCGACGCCGGCGTCACCTTCTTCGACACCGCCGATGCGTATGGGCCACACACCAACGAGGTCCTGCTCGGAAAGGCACTAAGGCAAGTGCCTCGTGAAAGGGTTCAAGTGGCCACCAAGTGTGGCATCGCAGGATTCGACGCCGGTGGCCTGTGTGTGAAGGGCACTCCAGAATATGTGCGTGCGAGCTGCGAAGCAAGCCTTGTGCGCCTCGGTGTGGACTACATCGATCTATATTTCCAGCATCGCATTGACCAGTCAGTGCCTATAGAGGAAACCATGGGGGAACTGAAGAAGTTGGTTGAAGAAGGGAAAGTCAAGTATGTTGGCTTGTCTGAGGCTAGTGCCGATACCATTAGACGGGCACATGCAGTTCATCCGATCACCGCAGTGCAGATGGAGTGGTCACTATGGACCAGGGATATAGAGGAAGATATTATCCCACTATGCAGGGAGCTTGGCATCGGAGTTGTTCCATACAGCCCACTTGGTCGCGGTTTCTTTGCTGGCAGGGCAGCCGTAGAGAGCTTACCATCAGGGAGTTTACTGTCCAAACATCCTCGGTATACTGGAGAAAACCTGGAGAAGAATAAAGTTCTGTATACACGACTCGAAATATTGTCCACCAAGTATGGCTGCACACCTGCTCAACTTGCTCTTGCCTGGGTTCTTCATCAAGGGGATGATGTCGTTCCAATCCCTGGAACAACAAAACTGAAGAACCTCGATGATAACATCGAGGCTGTAAAGGTAAAGCTGAGCAAGGAAGACCTGAAGAAATCTCAGCCGCTGTCCCTGCCGGCGAGGTGGCTGGGTCCAGGATCATTGGAATCCTGGAGCCTTATTCTTGGAGGGTTGCAAACACTCCACCTCAAAAGTAGCCATTTTGCATCTTCACTCGGAAATCAAAGAACATCTCACCGCGTTATGCTGAATTTGCTTCCACCTTGCTGGATACGTACATTCAAGGGGGGAAATGTGAAAGAATCGAGCTCGTCCATACTCAAGAATAGGGAAACATTGTTCCTGAAACAACAGATGCCATTGATTTTCTGTTGGATGTATCAATTGCTACACATGATAAAGATAAAAGGTGTCGAATTCAAGTTAAACTCTTTTCTGCTGCACATTTTCTTTTGGTGTCATATGTGGAGTGAAATTAGGTTTGTTGGGTATCGATCATTCATTGAAAATTGCTACTGCTGTAATGTTTCCACGCATGACTGAATGAGATTACTGACAGAGTCCAC
>transcript/71213 full_length_coverage=2;length=1503
GGGGGGGCCGGTGCTCTTGCCCTTCTCCTCCGATTTCGCCGTTTGCCCCTCTCTCCCTTGGCCCTGACCCTCATCGCCGGCGCGGGCCGGTTGCCCAACCCCTCCGCCTCGTCCTCCGCCCACTCACGCCACTTCCTCGCCCCTCTCCTGCCCTCCTCCTGCTGCCGCTCTCCCTCCTCCTCCTCTCCCCTCCCCGCGCCCCTTCCCCGGCGCCTCCCCTTCCGTCTCCCTCCGATCCCCGCAAGATTCTTGGAGCACCCCCCCTCCTGCTTCTCGCTCTCGTGGCGGCGCTTTCTTTACCTCGCCGCCCTTCGCCGCCGTCCGCCGCCAGCCGCGCCACGCCGGGTTTCTTCGGCCGCCCCGTCAAGCTCCTCGCCTCGCTCCGCTCCGTGCCCGCCTCCGTTTCTCCGCCTCCTCCTCACAGCTCTCCCCGGCCTCACCTCTTCTGCTTATCCCCCTGCTCCCCACTGCCCCGCTGAAAATCAGCACAGGTATTGCTCTTCTCGGCGTCCGCCCCTCTTAGTCCCCCTTCTGGTCCCCTCGCCGGCCGCCGCAGCCATCGTGGAGTCCACTGCTGGGCCCCTCCCCGCCTCCGCCAGAGCTGCCGGCTGCTCTCCGGCGCACGCCCTGGCGGCGCTCTCCGCGTTCTTGGTCTTTGCCGCAGGCATTGGGGGTAGTACTCTGGGGTTTTCAGTGGGGGTGGGCCATGGAGACATATGATGCTGCCACCGGTTGGGCTGGCATGGCGCCGGTTGTGGTCAAGGCCCATGGTTTGGAAACGGCAGTGTTGGCCGCAATGATGCTTTATGGAATCGTGATCAACGTGGTATTGTATATGCCACTGCCGTGCAATCCATGGGGAGCTCACCGGAGAGATCTACAATGAATTTGCAAGCTCATATGTCTACCTGACGTTTCGATGAGGGGCAAGGATCGTCCATATTGTATCGGTGGGTCACACTGTGGCCTTGATTGTCCTATCGCGCTATCTGGTTAATGGTGAGTTTTATACATTCCAAGCACAGTTTTTTGACCACAATCCTGATGACTATGTGTTTCATCGCTGTTTCCTCTCTGCATAAGTGTGTGTTTCCACCGTGCAAATGTTAAGATGAAAATAGTGTCTTATTAGCCTCAGATGCGGTGCTCTTAACATAAAAAGTGGTCCCGTTATATGTAGGCTGTTGTATTAATAGTACGGAATAACAAAAAACAGCAATTATGTGGATGGTTTTACCTCAGAAACAAACATAGTGGTATATCAGGGATGGACTGTAAAAGTCTGTTTCCAGTTAAAAGAGGTCTGAGTTTGGAATTGCCTCAGTGTTTTAGAATGCATTTTTGCTTGAAATCGTACAATGAGGTGTTTTGTAAACACTGCTGGGGAAAATGATTCTTGATAGTTTTCAGAATTCAGGGACATACCAAAAAGCACATTTGTTCAATAAAATTTTACCATTCATGTGAAGCAAAAGTTCTACAATTTTCAGATGCTATTGAATG
>transcript/71214 full_length_coverage=2;length=1499
GGGGAGAGCCCATCGACAGTCCAATCCCCCCACCCTCGTCGCCGGCGCCGGCTCCGGCGAAAACCCTAGCGAGCTATGGAGAGGCCCGGCCACGGCGGCATCGGCAGCGGCGGCGGCAGCAAGAACCCGCCGCCCTCTGGGAAGGATGAGTACGGGGGAGGGTACGACCGGCTTGACGAGGAGGTGGAGTTCCGGCTGCCGAGGGGGCACCGGCCGGTGGAGAACCTGGACACGGAGGGGCTGGAGCAGGCCTCCGTCGACACGCGCCTCGCCTCCTCCAACGTCGGCTTCAGGCTGCTGCAGAAGATGGGATGGAAGTCCGGCAAGGGCCTCGGCAAGAACGAGCAAGGTATACTAGAGCCAATAAAAGCTGGTATCAGGGATGCAAAATTAGGAGTGGGAAAGCAAGAGGAGGATGACTTCTTCACAGCTGAGGACAATGTACAAAGAAAGAGATTAAATGTTGAACTTGAGGAGACCGAAGAGCATATTAAGAAGCGTGAGGTGCGCAATCACACACTGAGTGCTAATTTCTGTATTTTCTTTTGAGATTCTTCCGGGTTGATGCTTCAGCTGAGAGAACCGGTATCTGATTGTCGGCGCTGCATAGCACCTATGCTGGTGTGCCATTTGGATATGGAGTTGTAGCATCAACCCTCATGAATTTTTGAGCATCCTGTGCACTTTTTATTTGGTGGCTTCTTTTCCCTGCTTGGTGCGAATCATGACAATCCAGGTCACAGCAGAACGTGAGCAGAAAATCCGCAGTGAGGTTAAGGAGATACAGAAGACCTTCTTTTGCAGCCTCTGTAATAAGCAATACAAGCTGGCATATGAATTTGAGAGTCACCTAAGCTCATATGACCATAATCATAGGAAGAGGTTTAAGGAAATGAAAGAAATGCAAAGCGGCGGCAGTGGCAACCGTGATGATAGGCAGAAACGTGAGCAGCAGCGAGAAGAGAAGGAGCTGGCAAAATTTGCCCAACTGGCAGATGCTCATAGAAAGCAGCAGAAAGAGAAGCAAGAACAACCAGATATCTCAGGAGAGCAAGCTACGTCAAAGAACTTGCCTACCCCGGGCAACCAGGATCAGCGTCGAACATTGAAGTTTGGCTTCTCCAAAATGACCCCTTCCAAGGCACCTGTTGGCAGCATGAGCAAGAAGCCAAAGATTGCGACGAAAGTCCCTTCCGTCTTCGGAAACGACAGCGACGAGGAGGCGTGATCTTCCTTTGCCGTGACATGATACCTCACAAAGGAGGGGAATGCCGGCCTTGTCAGCAGATTCGACCCTGAGAAGATGCCATGGATGTAATGTGCCGCTGGTTTGACCAGATGCGGATTGATAGCGGCATCTTGGCCAACCCCGTGAACAAACGGGGACTTGGACGACGCTGCGGCGTTAATTGTGTTGAACTGATGGTACATTGTAAGAGCAACTCTGTCTGTCTGTACTTCCATGTTGATGAGAGTGGTGGTAACTGGCTTTTTTTTTC
>transcript/71215 full_length_coverage=14;length=1484
AACATTCCTCCCGCCCCGCTGTTCCTGGCCAGACACGTATATCGGCGGCTACGTCCAGGTCAACGGGCAGGGGGAGACTCGGCTAGAGATCAATGGAGGGTTGTCGTGGCCGGCCATGGACCAGGCTACCGGCGCTGCTGCTGGCGGCGCTGGCCTGCGCTGCCGTCGGCGAGTGCAGGGTGGTGCACGTGGGAGAGGCGCACCGGCGGAGCATGCTGGCCAATGGCCTCGGCGCGACGCCCCCGATGGGGTGGAACAGTTGGAATCACTTCGCGTGCGACGGCAACGGCGAGGTTGTCATCGGGGAGACCGCTGATGCGCTTGTGTCCACCGGGCTCGCCGCTGCCGGCTACAAATACGTCAATCTTGATGATTGCTGGGCAGAACCCGAACGTGATGCGAAGGGCAATCTTGCGGCGAACAAGAAGACGTTCCCCCACGGGATAAAGGCACTCGCAGACTACGTCCACAGCAAGGGGCTCAAGCTCGGCATCTACTCCGATGCTGGATACAAGACATGCGCCAAGGCTCAACCCGGATCCCTCGGCCACGAGGAGCAGGACGCCAAGACCTTTGCGTCCTGGGGCATCGACTACCTCAAGTACGACAACTGCAACAACGGCGACACGAAGCCGCTGCAGAGGTACCCTGACATGAGCAAGGCTCTGATGCAGGCCGGCCGCCCCATCTTCTTCAACCTCTGCGAATGGGGCGACATGCACCCGGCGCGGTGGGGCGCGGCGTACGGCAACAGCTGGAGAACCACCAACGACATCGAGGACACCTGGGACAGCATGACGTCGATGGCGGACCAGAACGAGGTGTGGGCCGAGTACGCGCGCCCCGGCGGCTGGAATGATCCGGACATGCTGGAGGTGGGCAACGGAGGGATGACCAATGACGAGTACATCGTGCACTTCAGCATCTGGGCGATCTCAAAGGCGCCTCTGATCATCGGCTGCGACGTGAGGCACATGTCGCAGGACACGTACGACATCCTCGCCAACAAGGAGGTGATCGCCGTCAACCAAGATCCTCTCGGCGTCCAGGGGAAGAAAGTGAGGATGGAGGGGAGCAGCGAGATCTGGGCTGCGCCGCTGACGGGGTACAGGACGGCGGTGCTGCTGCTGAACCGGCACGCCAAGGACGAGGCCCAGATCACGGCGCACTGGGACGACATCGGCCTCCCCGCCGGCACGGCCGTCGACGCCAGGGACCTCTGGCTGCACAAGACGCTCGACACCAAGTTCACGGACAAGATGAGCTTCAACGTGACGCCGCACGCGGCCAGGATGTTCGTGCTCACGCCTCTCAAGTCCCAGATGGATTAAGGAAAAACGACATGGGTTTGATGCCCGTTCCAAAATTGATTATACAAATACAGTACATTTTTTTCCTACTTCTATTTTTCCGTAATATTTTTTTTTGAGCCGAATTTTCCGTAATAATTTGAACCTGGTTTTTAGTGTGTAATGATTTTTTTT
>transcript/71216 full_length_coverage=2;length=1495
GGGGACCACGAGGGCAACAAGAGGGGGTCTCTCGGCGTCGCCTCGTAGCGCGGGAGGCGGGCGGGCGGGCGATCGAACCCTATTCCTTGTCCTTGAATCTCCAATCCAATCCCCCTACGCGCTCAATCCGGGAGATCTAGGGAGAGGAGAGGCAGCGGCAGGGGAGAATAGTACAAGAGAAGAATGTTCTCTTCCAAGAAGGCCACTAGCAGCAGCGCTGGCGCGGTGGCGGTGCAGGGAGGCGGGGCGCCCATGTGCGTGCAGGGCGACTCGGGCCTCGTCCTCACCACCGACCCCAAGCCGCGCCTCCGGTGGACGGTGGAGCTCCATGAGCGCTTCGTCGACGCCGTCGCCCAGCTCGGCGGCCCCGACAAGGCGACGCCGAAGACGATCATGAGGGTCATGGGGGTCAAGGGGCTCACTCTCTACCACCTCAAGAGCCACCTTCAGAAATTCAGGCTGGGGAAAGCAGCCGCACAAGGACTTCAACGATCATGCAGTTAAGGATGCTGCGGCAGCAATGGAGATGCATAGAAACGCGGCCTCTTCTTCAGGCATAATGGGGAGAAACATGAACGACCGCAACGTGCACATGAATGAGGCCATCAGAATGCAAATGGAGGTTCAAAGGAGGCTGCATGAGCAACTAGAGGTGCAGAAGCACCTCCAAATGAGGATTGAAGCCCAGGGAAAGTACATGCAGTCCATCCTGGAGAAAGCATACCAGACGCTTGCCACCGGGGACGTCGCGGCGAGCCCTACTGCCGGGTACAAATCCCTAGGCAGCCACGCCGGCGTCCTCGACGTGTGCTCCATCAAGGACATTGGCCCGGCTTCCATGGGCTTCCCTTCCCTCCAGGACCTGCACCTCTACGGAGGCGGTCACTTAGACCTGCAGCAGCAGCAGCAGCCACTGGAGAGCTTCTTCGCGTGCAGCGATGGCGGCGGCATTGGGTCGTTGGGGAAGAAGAGGTCCAGCCAGTACGCCGGAGGCAAGAGCCCTATGATGTGGGGTGACGACGAAGACGGCGACGAGGATGACAAGGGCGATCAGCTACTCCAGATGGCACCGCCGATGATGGACGACATAGACTCCATGTACGAAGCGAAGCCGATGATGACCATGTCCGGCGACTCCGCTGGGAGCAGAGGATTCGACGGCGGCATGGGGTCGAAGCTCGAGAGGCCGTCACCCCGGCGGCCGCACATGGGAGCCCAGAGGATGGGCAGCCCGTCGGTGATCTACGGATAAATCAAGCGATCGACCGAGTTAAGTTAACTAGAGCTTTTTGTTTAACCGGGTGCATGTGGCTAAATAAGTATAGCTTGAGTGCATGGAATCAGGAAATTATAGAAGAAATTATGCTTCGATCAGGATGATCTTACACATATAGTGATGCATCACATGTCTATGTCATGATGATGCTCATGGTCTAACTAAGATGATCTGTTGTGTAATTGTACGTGTTCTAAATTAATTAATTATGACGGTTGT
>transcript/71219 full_length_coverage=2;length=1498
GGGGTGTGCCATCACTCCCATCGCCTCCCCTCTTTTCCTCGCTCGCCGTTCCCCGTGAAGTGATTGGCAGATTGCTTCTCCCTCCGCCGGGATCTCTCCGTCTCCATGGCTGCGATGTGCAGGGCCGCCGCGAGGCAGCTCGTCGACCGGGCCGTCGGATCCAGGGCCGCGCACACGTCCGCGGGCAGCAAGAAGATCGTGGGCGTGTTCTACCAGGCCGGCGAGTACGCCGACAAGAACCCCAACTTCGTCGGCTGTGTTGAGGGGGCCCTCGGCATACGCGACTGGCTCGAGTCCAAGGGGCATCACTACATTGTCACCGACGACAAGGAGGGGTTGAACAGCGAGCTGGAGAAGCACATTGAAGACATGCATGTTCTGATAACCACCCCATTCCACCCAGCCTATGTTACTGCAGAGAGGATCAAGAAGGCAAAGAACCTCGAGCTGCTTCTCACAGCTGGGATTGGCTCAGACCATATTGATTTGCCAGCTGCTGCTGCTGCAGGCTTGACAGTGGCTGAGGTTACTGGGAGTAACACTGTCTCTGTGGCAGAAGATGAGCTCATGCGCATCTTGATTCTGCTCAGGAACTTCTTGCCTGGCTATCAACAGGTCGTTAAAGGTGAATGGAATGTTGCAGGCATTGCCCATAGGGCTTATGATCTTGAGGGGAAGACCGTCGGAACTGTCGGGGCAGGTCGTATTGGCAGGCTCTTGCTTCAGCGCCTTAAGCCCTTCAACTGCAACCTGCTCTACCATGACAGACTTCAGATCAACCCAGAGCTTGAGAAAGAAATTGGGGCGAAATTTGAAGAGGACCTGGATGCTATGCTTCCAAAGTGTGATGTCATTGTGATCAACACACCTCTAACTGAGAAAACTAGAGGCATGTTCAACAAAGAAAAGATTGCAAAGATGAAGAAAGGTGTAATCATCGTGAATAACGCTCGGGGAGCAATCATGGATACCCAAGCAGTTGCTGATGCTTGCTCCAGCGGTCACATTGCTGGATATGGAGGTGATGTCTGGTTCCCCCAACCCGCACCCAAGGATCACCCATGGCGCTACATGCCTAATCACGCAATGACCCCTCACATCTCTGGAACTACAATTGATGCACAGCTGAGGTACGCGGCTGGAGTGAAGGACATGTTGGATAGGTACTTCAAGGGCGAGGACTTCCCCGCGGAGAACTACATCGTCAAGGAAGGCGAGCTCGCCAGCCAGTACAAGTAGTAACCCAACCCCTCCGGAGCTGCTTGTCAACATATCTGAAGCGAGGTGCGAGAGAAGAAACCATTGTGTTGTTGTATGAGTGTTCTCTGAGAACTGAAATAATGGATGTCTGCCTGGGGTTGCAACCATGGCAGTGAATAAAAAGGCTTTGGGATCAAGCTATCTGATTGTGATGTGTACTGCTAGTTTTCCTTTTTAGGAAAATGTGTATTGTTAATTTTGTGTCTTAGAGCATCTACAACCGGACCATATCCGTTCC
>transcript/71225 full_length_coverage=4;length=1491
GGGGCTCCCCCTCTTCCCCCTTCGGTCTGCCCAAATCGGGAGCGCTCCCCTCGCCCTCGCCTAGGGTTTCGCCCCTCGATCCCCGCGGCTCCGGCCGGCGCCGCCCATTCCTTCTCCACCGCCGCACCGCGTGCCGATTGCATTCTCCTCCTCGCGGTGAGGCTGCCACCGCGAGGGAGCGAGCGCGGGGGGAGATCGGCCGCTCCCTCCTTCCCCGCCGGCCCGAACTCGATCTCTTCCCCGGACCGGCGCTTGGGCGCGCGGGCAGGGGAAGGCCAGCGCTGTGGTCGCCGCCCTGCGCAGCATCGGCAGTAGTAGGATGACCACACTGTTTGCACAGGGCTGAATCTTTGGAACAAGAAAACTTCTAAGTGAAGCTGCACACAGAGAACCTTTAGAGTTGTCTGCTGTTATTGCTTCCATGGCAACAAATGAGAACCTCCCACCAAATGTCATCAGGCAATTGGCTAAAGAACTGAAGAATCTTGATGAATCACCTCCGGAAGGGATTAAAGTTATTGTTAATGATGATGACTTCAGCACCATTTTTGCTGATATTGAGGGCCCTGCTGGTACTCCATATGAGAATGGAGTATTCCGGATGAAGCTATTGTTGTCCCGTGACTTCCCTCACTCTCCCCCGAAAGGATTCTTCTCGACAAAAATATTCCATCCAAACATAGCAACTAGTGGCGAGATATGTGTGAACACGTTGAAAAAAGACTGGAACCCTAGTCTTGGATTGAGACATGTTCTGCTGGTAGTGAGATGCCTTCTGATCGAACCATTCCCCGAATCTGCCCTTAATGAACAAGCTGGAAAAATGTTGCTTGAAAACTACGAGGAGTATGCACGCCTAGCAAGGCTATACACCGGCATTCATGCACATAAACATAAGAACAAGTCCAAGAGCGGAGCCATTTGTGAGTCAACCACAGCTCTAAACGTTGGCCAGAGCAACAACACCGTTCCGAGCAAGAACATACCATCGGCGCCAGCACTAGTATCTGCATCCACCTCGACCAAAGTTCTTGGCATACAGGATCAGAACGCTGCTCCTTCTGATCCTTCTGTAGGACCATCAACGGCACACAAGAAGGACGGGCCGCTTGCCGTCAAAATCCCAGCCGAGAAGAAGAAGGTGGATGCCAGGAAGAAGAGCCTGAAGAGGCTGTGACAGCTCACCTCGCCTGATAGCGTCGAAGCGGGGCTGTTGTAGTAGCTAGGAGACTCAATCCCCTTGATAAGCGCCGCCGGATTCAGCAGATGCACAGCAGAACCGAATGAATAAAATAAACCCAAGAGACATCTGATGAATCTGGTGGTTGATTGGCAGAAGTATGCCTGTAGCCAGGCATTAGTGAGATGTATGTGAGTTGGTGTCCTGTTGGAATAAACTGTACTGATTTGCAACGACGAGATATCTGGAGGAACAAACGGTCGCCTTTTCCGCTGATTCTGCACTAAGTTTTGTCTTGTGATGTGGTACTG
>transcript/71226 full_length_coverage=2;length=1491
GGATACATATATGATCATAAACTCTTGCCCAAGATTGTTATGCTATATATAAAAATGAACCATATCGACGAAATTTTCCTATCCCTAAAAAAGAAAAAGATGACCCCTTCTTCCTATATATTACCAAGGAAAAGTAATCCTTCTTTTATAGGCGAAATTATATTGGATTTTATATGTATATAATTCCTTAATTATATGAGACCAAAAAGAAGAAATGACACGAGGGTTCTATATATAGATAGAGAAAGAAAGAAGAAGAAAATAGAAAGAACAAGAAAATTATGATGTGGAAAAGAAGACAGGAATTGTGTACAATGGCATTGTACAACAATTTAATTTGGAAAAGGGATGTAGCGCAGCTTGGTAGCGCGTTTGTTTTGGGTACAAAATGTCACAGGTTCAAATCCTGTCATCCCTACCTATTACTTCTTTCTTCTTTATAGGCAGTAGCGACGAGATCAATTAAAGTAAAGTGGGTATAACTTGAATTTGTGGAGACTATATACGTACGTGAGATACATTAGGAATAGAAAAAGATTTTCTTTTTGAATGAATGAAAGCGCTCTTAGTTCAGTTCGGTAGAACGCGGGTCTCCAAAACCCGATGTCGTAGGTTCAAATCCTACAGAGCGTGATTCCATCTATCTTATGTCGAAGCAGAGTAAAATAACTTAACAAAATTGAATTGTAACTCCAATTTCAATTTGACCTCCTCTCTGGTCTGGAGGAGGTCAATCAAAAAAAAAATGACTCAATCAAAGATCCAACTGATCCCCACGCCTGTATTGCAAATACGCAGTCACGAATAATCCCGCTAAAGTAATAGGAATTAGGCCTAAGACGATTCCAAATAGAAAAAACTTCAATCATTTCGATTTGTTCGAGGGGATAAAAAAAAGAGGTACGATCTATCCCTAAATAGTACTCTAAATTATCCACGAATCTCAAAGACCAAGAAAAGAATTCCTAATTAGTCTGGAAAAGAGTCGTAGAATGCCAGGAATCCCAAAGAAAGATTTTTTCTTTTCTGAATTATAATTATTCAGTTCAATTCAAATAAGGCGTATCTTGTTCAAGCCAAATAAATAGAGCTAGGGTTATAGTTAAAGCAGCCAGTAGAAAACCAAAATAACTAGTTAAAGTAAGCATGAAAGAGTTAAATTCCATTTATTTTTTTTTTTACTACACTACATATGTTGGTAAAAGCATTTACCTAAGTTATGGAAAATTCATAATTCATCAGTTATTTTTAGATAATACTAAAAAAACAAGATAGAGTAAGATACAGAAGTGTAAAAAGAAAGTGGATTCATCAGATGATACATGAGTCCCTAATTCCGAATCAAGAGATTTGTTGTGGAATTTGTCAATTGAGTAAAGTAATAATATTAAGAACTAGATCATCATCTAACCCCATTGAATGAAAAAAATGAAATTCGATTTTCAAGGAAATTTTTTGAATAAGAGATAAATAAACAATTGAATTGAATTG
>transcript/71228 full_length_coverage=2;length=1496
GGGGCCCGTCATTCTCCCGGATTCCACTCGCTCGCTTCCCCCACCCTACCCCGACGCCTTCGTCTCTCGCCTCCTCCCCCCACCCTACCCCGACGCCCGCCGCCGCCGCCGCCGCCATGAACCCCACCTTCTCGGCCGCCGGTGATGCACCCCCCCGCCGGTGAATGGCTTCTCCCCGAGTTCTCTTCCCCCGTCCCCTCTACACGCGAAGCTTTCTGTTCGATGGTGTGCTGCCTCCGGTGACCACAGCGCCGTCGTCGAGCTCTCAAATCCTGCCACCCGATCCGGACAGAAGATCGACTTCTTGACGATTCCTCCGCCAGCCCACGGTCGGTCAGCTCCACACCCCGGAAGATCGACCTTTTTGTGGAAGATATGGATGTGGAGAAGAAAGGAGGTAGAAACTACCTTACCTGGATGGATGAAATGGATGAAGCAATGCTGAATGTGTTCGTGGAGCATTACAATAGAGGGGATCGTGCTCAAAATGGGTCGAAGCCACATGTCTACACTGCAGTTGTCAAGAATGTTCGAGCCAAGTGCAATGTGGATATCACAAAGGATAATGTCATATCAAGGTGCAAGACTATTGATAGACACTATGTCAATGTCAGCAAGATGTTGTCAACGAGTGGTTTTTGGGTGGAATTGGATCCATAACAAGCTTATGGTTGATAGTGAGGACGTGTGGAGAAACTATGTCAAGGCAAACAAAGATGCAGCATGCTACAGGCACAAGGTCATAAAGTTTTGGGACTCTATCAGCCTTGTCTTCTCGAGGGATCATGCCACCGGAACGGGAGCCAGAACTGTTGGTGAAAGTGCAGCAGAAATGGCTGCAGAGAATGTCAACAACATCAACACTGATTCTGCCGCAACATCTTCAACCCAAACCGGCGAGGAACAGAAGAGGAAAAGATATCGATCGGATGACTCAATTGCATCTATGCTTGGAGAGAAATTGGATAATTTTACCAGTGCCTACAAAGCTGATATCGCTCAAGTTGCTCCTCCTGAGAAACCCTCCTCTCCTGAAGAAATACTTGACGCTCTCAATGCAATTGTGGGACTGGATGATGATGGCTTGCTAGCAGCTTATGATTTCCTCATAGCAGATGATCGCAAGTTCAAGGCTCTTATGGCGCTGCCTGAAAGGATGAAGAAGAAATGGATCCTCAAGCAAATCAACCAATGAAGGAAATTTTTGGGTGAAGTGTGATGTTGAACGAACAGAACGAAGAAATGAAGATCCTTGAGCAATGAAAATCTTTCTTGGATGGTGCTAATAATGCAAAGATTCAGTTTTTATGTAACCTTGACTAGATTATGATCATTTGATGTTGTTGTGAACCTTTGTCGTATTGCAAAGATTAACTTTTTACAAAGTCTCATGTTTAAGTTATATGTATTGGCATGGTTCAGTTTAATGCAAAAACATTGCCATGTGTGAACAAACGAGCTGTCAATGTTGGTGTTGGTACAGATTTGTTCATACT
>transcript/71229 full_length_coverage=2;length=1496
GGGGCTTTTCACGCGGAGGGAAAATCGAGAACCCTAAAGCCGCCGCCCACACATCCCAAGGAATAAAACCTCAAGGCCGCGGCTGACATCCCTCCCTAGCTTACACCTAGCCGCCGCCGCCGCCGACGAAATCCACCCAAGCCGCCGAGCTCGTCTCGCCGTCGTCGCGCTCTAGGCTTTTGGGATGGAGGCCGAGACGGCGGCGAAGAGGGCGCGGGAGAACGAGGGCGCTGCGGCGGCGGACGGAGCCGGGGAGCAGGCGGGGATCTCCGCCGTCATCCCCGGATGGTTCTCCGAGATCAGCCCCATGTGGCCCGGCGAGGCGCACTCGCTCAAGGTGGAGAAGGTCCTGTTCCAAGGCAAGTCGGACTACCAAGACGTGCTGGTTTTCCAGTCCTCCACCTACGGGAAGGTGCTCGTCCTGGATGGGGTGATCCAGGTGACCGAGAGGGACGAGTGCGCCTACCAGGAGATGATCACCCACCTCCCTCTCTGCTCAATCAAAGACCCCAAGAAGGTCCTGGTCATCGGGGGCGGAGACGGCGGCGTTCTGCGGGAGGTCTCACGGCACTCCTCGGTGGAGCAGATCGACATCTGCGAGATCGACAAGATGGTGGTCGATGTGTCGAAGCAGTTCTTCCCTCACCTGGCCCTCGGGTTCGAGGACCCTCGCGTGTCCCTGCACATCGGCGACGGCGTCGCCTTCCTGAAGAATGCTCCAGAGGGCACCTATGATGCAGTGATCGTCGATTCCTCCGACCCAGTAGGCCCTGCCCAGGAGCTGTTCGAGAAGCCGTTCTTCGAGTCCGTCTCCAGGGCTCTGCGTCCGGGCGGGGTCGTCTGCACCCAGGCGGAGAGCATATGGCTGCACATGCACATCATAGAGGACATTGTCACCAACTGTCGCCAGGTTTTCAAAGGCTCGGTGAACTACGCATGGACTACGGTGCCCACATACCCAAGCGGAGTGATAGGTTTCATGCTCTGCTCCACGGAGGGACCTAGTGTTGATTTCCAGCATCCCGTCTTCAGCATCGAGGAGGACGAATACTCCACAAAATCAAAGGGGCCGCTCAAGTTCTACAATTCCGAGTTCCACACCGCATCGTTTTGTTTGCCATCATTTGCGAGGAGGGTCATTGAGGCCAAGGCTAACTAGATTCTTATGAAGATGGTCACTGAAACCAAGGCCAACTAGAAGAGCTGGTTTGGTTTCAATTTCAACACTGGGAGAAATCTGTCTTAGCGTAGACAGAGGAAAAGCCCCTTTTTTTATTAACTTGCAATAAGCCCACATGGAAATTATTGGTACCTGTGATTCTGTCTGCTGTATGTCTCAGCTTGTATTTCCTGGCTACCTGGTGGTATGAGAACCTTCTGAATTTAGTCTTTTGCCCTGCAGTTTTCCTTTCTTATCTTATGCTTCCTCTGTATCAAAATGTAAGACATGTTTTTACTGCGTTTAGGGGGGCAGGGGCGACAGTTCCTGTCATGGT
>transcript/71230 full_length_coverage=2;length=1496
GGGGCTGTCGCATAATGCGCGTTAAAAGAAGGCAAGAATCCGGCGCATCTATATCTGCTTCCCAATAATGCGCTAACAACTCTTCGATAAATGCCCCCATAGCGGCGGCTACGCAGCGCAGCACCCCGCCGCCGCCGTAGAAGAAGACCAGAGGACGACGACGCTACCTTCGCTAATCCCGATTCTGGAGCGTGCGGCGGCGGTGGAGAGTAGTAGGCCTGCCGGCTCTGTGGCGCTGAAGATTATTGATATGCGTGTCACAGAATCTGGGCACCTTGAGTATTACTTGGAGTATATTGACTATACTGAAGAAGAGAATGAATGGATCAGAGTCTTTCAAAAGAACCCACTCAGCCCAGCATGCGGGGAAGGGAAATCAAGTGAGAGTACTGAAATAATGTTGCGTCCTGCCTTTCCTCATTGGTATAGGGGGGGACAAGTTCCTGCGCACTTTCCAAAGAATGAGCTTGTTGCAAGTGTTTGTGATACCTGGAAAGTAGGTGACAAGGTTGACTGGCGGTGTTCAGATTGTTACTGGACTGCGGAAATTATTAGGTTGAACAGTAGAGATGTGGTTCAGGTAATGCTGTTGGATCCTCCCATGGGTGAAGGCGGGCAACATCCTGCTAAGAAAAAGGACCTGAGGCCTGCACTTGATTGGTCCATCATTAAAGGTTGGACTGTACCTGTTTCGGTGGCAAAAGGGAAATACTGGCAAGCTGCTCGTCTGGTTCATCCTAAATCTGATATAGAAGACAGCATCACAGATGAAGATGAAGCCCCGGGATCTCCAACCGTCAAAAGACCCTCATCGGACACAAGCAGCATATCTAAGCTAAGCAATCGGAGCGACACCATCCTGGCGTCCACCGAAAAGTTGGGGCAGGCACATGAATCATCAGACCCCAGTCGACGGAGTACCCGCAGTTCCAGTAAGCGACAGATATCTCCTGCCACTGTCAAAGGAGCTGCTATGGCAGAACCGAACGGGCCCTCTAATGGAAACGGTTCCCACCGCCGGTACCCCTTTCGGGTCCGAAGGAACGCAGCAGGGCAGCAGAGATAAGCTGGTAATGCGGCACACCAAGTTGACCCCCCTATGGGGTTGACGGGCATTACGGATACTTAGGGCCTGTTTGGAGTCCCTCCCGCTCTGTGACCCCGCTCCCGGAGCTGGCGGAGCTGAAGTTAAAAATCACGGAGCAGGAGAGCAGGTGCTCTGCAGATCCTCGGATTTCGCGGAGCCGGTGGATTGCCGAACAGCTCCTTAGTGTTATACTCCCTCCGTTCTAAAATTTGTACAAAGTTGAGTCATCTATTTTGGAACGGAGGGAGTACCACGTAGCTCTAGATACATTGAGGAAATGGTTGATAGATGCCTTTGCGGAATCGGCCACATAGGCACGTGACATTTCTGATGAGAGTATCTGGGGTGTGATCCATTGACTGATTGTTATACTTGGTAAAAGTTGTAAACTTAAGGCTGGTTATTACTC
>transcript/71231 full_length_coverage=2;length=1496
GGGAGGGCACTTGCGAGAGCCGAGAGAGGGGCCTGCCCTCCTAGCTAGCTGACTGGACTACCACGACGTGTTCCTGCCGTACGTGCACAGGGTGCGCGAGCTGCCGGACACGACGCTGTACGGCTCCCGCACCGTCTTCTTCCTGAGCGAGGAGGGCACGCTGATGCCGCTGGCCATCGAGCTGACGCGGCCTCAGTCGCCGACCAGGCCGCAGTGGAAGCGCGCCTTCACGCACGGCCCCGACGCCACCGAGTCGTGGCTGTGGAAGCTGGCCAAGGCGCACGTGCTGACCCACGACACCGGCTACCACCAGCTGGTCAGCCACTGGCTGCGCACGCACGCCTGCGTCGAGCCCTACATCATCGCCACCAACCGGCAGCTCAGCCGGATGCACCCGGTGCACCGCCTGCTGCACCCGCACTTCCGCTACACCATGGAGATCAACGCGCTGGCCCGGGAGGCGCTCATCAACGCCGACGGCATCATCGAGGAGGCCTTCTGGCCGGGGAGGTACTCCATCGAGCTCAGCTCCGTCGCCTACGGCGCGGCCTGGCAGTTCGACACGGAGGCGCTGCCGGAGGACCTCGTCAGCCGGGGGCTCGCCGAGCGCAGGGACGACGGCGAGCTCGAGCTCGCCATCAAGGACTACCCGTACGCCGACGACGGGCTGCTCATCTGGGGCTCCATCAAGGAGTGGGCGTCCGACTACGTGGACTTCTACTACAAGTCGGACGAGGACGTGGCCGGCGACGAGGAGCTGCGGGCGTGGTGGGAGGAGGTGCGCACCAAGGGGCACGCGGACAAGAAGGACGAGCCGTGGTGGCCCGTGTGCGACTCCAAGGAGAACCTCGTCCAGATCCTCACCATCATCATGTGGGTCACGTCCGGCCACCACGCCGCCGTCAACTTCGGGCAGTACCATTACGCCGGGTACTTCCCCAACCGTCCGACGGTGGTGCGGAGGAACATCCCGGTGGAGGAGAGCCGGGACGACGAGATGAAGAAGTTCATGGCAAGGCCAGAGGAGGTGCTGCTGCAGAGCCTCCCCTCGCAGATGCAAGCCATCAAGGTGATGGCGACGCTGGACATCCTCTCCTCACACTCCCCCGACGAGGAATACATGGGAGAGTACGCCGAGCCGGCGTGGCTGGCAGAGCCCATGGTGAAGGCGGCGTTCGAGAAGTTCAGCGGCAGGCTCAAGGAGGCGGAGGGCACCATCGACCAGCGAAACAACAACCCGGAGAACAAGAACAGGTGCGGCGCCGGCATCGTGCCGTACGAGCTGCTCAAGCCGTTCTCAGAACCAGGGGTCACTGGGAGGGGCATCCCCAACAGCATCTCCATCTGATAGGGTCCCCAGGATAAGAGATCATTGCATGTAGGATTATTTAGGAATAAGATGTACACCATGTACGCACCCAGCAGCGATTGCTCCCGTCCCGTGCATGACGGGGGGCGGGAGAGGCATCTACTAGTAGTACTAATAAGGTTATTTG
>transcript/71232 full_length_coverage=4;length=1487
GCGGGCTCGCCTCTCCTTCCCTCCTCGCGGCGGGACGTCAGCCACCACCAGAGCAGAGCACCGCCTCTCCTCCTTCCCCCTCCTCCCCCGCGCGCGGCCATGGCGCCTCTCTCCACCGCCGTCCGCCTCCTGCGCTCCCCCGCGGCTCCGCCCGCCCGCCTCGCAGGGGCGCCAGCGCGCGTCCGAGGCGGCCGCCGCAGGCTCCGGTCGGTGCGCGCGGAGGCGGCCAAGGAGGCGGAGGTGGGGGAGCTGAGGGCCGGGGTGTCCGTCTACAAGCCGCGCTCCTACGAGGTGCTCGTCTCCGACGCCGCTCGCTCCCTCGCCGCCGCCATCGACGACGGCAGGACCCGCCTCGAGATCGAGTTCCCGGGTCTTCGGACGAGTTCATTGATGCCAACGTCCAGCTCGCTCTCGCCGTCGTTAGGGACCTCAAAAAGCTCAAGGGGACTCGGTCCTGCATATCCATTCCAGGTGTTTCCTGATCAACCGGAGAAGCGAAGGGCCTCGCAGATATTCAAAACAGCTATAGATCAGATCGAGGGTATATCCATCAGCTCGTTGGACGATCTGCCCACCGGGCCTGTCGATACCTTCTTCAAATCGATAAGAAGTACCCTTGATTTCGATTTTGCTGATGACAACGAAGATCAATGGAAGTCTGACGAACCACCATCACTATATATCTTTATCAACAGCAGCACGGGTGACCTTTCATCTATAGAGAAGTATGTGGACCAATTTGCTGCCTGTGTACCTGCTGTTCTCTTTAACCTTGAACTAGATACCTTGCGTTCTGACCTGGGGCTTCTGGGATTCCCCCCAAAAGATTTGCATTACCGGTTTCTTTCTCAGTTTACCCCAGTATTTTATATCAGACAGCGTGACTACTCGAAGACAATTGCGGTCACTCCATACATAGTGAACTACAGTGGCGCTGTCTTCCGTCAGTACCCAGGGCCCTGGCAAGTCATGCTTAAGCAGGGTGATGGTTCCTATGCATGTGTTGCAGAGAGTGCATCTCGGTTCACTTTGGGGCAGGCCAAGGATGAACTATTGAGAGTTCTCGGTTTGCAAGAAGAGGTAGGCAGCCAGCTTGAATTCCTCAGAAGAGGATACAAGAATGCCACTTGGTGGGAAGAGAATTTCGATCAGGAGAAATCGCCCGCGTGGCGAACTTGAGACGCCAGTCTGACTGGCAAATGGAGACACATAGGCCAAACCGCCAAAGCATGTTCATATAGTCCCTTGAAAACAGAGTGTTCATGCATCCTGAGCTGATGATGCAACTGAAATTACAGAAAGAAGCGCACACACCAATGTCATAGTCATGCAGTGTGGGCATTGCCTGTGCTGCAACTGCGCCATCTGATATAGTTCTGAGGGGAAATTCTCCTCAGCATTTTTGGTGATTATGTGCTGAGTACAAGTGTAATGCATGCGACTCTAATATTGCAGTGTATCTGGCAACTTACAAGCAGCTGTTGATG
>transcript/71234 full_length_coverage=2;length=1494
GGGACCGCTCGCCTGCTCCGCGGCCTCCAACAGCCCACGCCCATGCCGCCGCCGCCCGAGGACCATCCCCTGCCGCGGCCAAAGCCGAAGCCTCCCAAGCCCAGGCCCAGGCCGGAGAGGATGAAGCCGAAGCCGGAGCCGGTGCGCGACCAGCCCGACGCCGTCTTCCCGTTCCCTGCCGACACCTTGGCCTGCGCCGCGCACTGCTCAGAGCCGTGCGCCCACTACGGCCTCTGCCGGCCGCCGCCGCCCTCGCGCACCGCCACCGTGCACCTCCGGCCCTCCTCCCGCCTCCCCACCCCGCTCGTCGCTGTATCAGCGTCCGTCCTCGCCGTGTCCGTGGTGCTCCTCCTCGTCCTGCTCGTCTGCCACGTCGTGCGCCGGCGCCGGCGCCAGCGCGCCAACGCTGCGCCGCTGCCGCTGCCGCTGCACCACCAGGCCGCCGAGGGGGGGCCTCCGGCCGACGTGGCGGTCCCGGTGCCGGCGGACAGCGACTCCGACGACGGGGTGCACCACGTGTGGTACATACGCACCGTGGGGCTCGACGAGCGCGCCATCGCGGCCATCACCGCGCTGGTGTACGACCCCGACAAGTGCCGCGCCCTGGGACTCGGCGGCGACGGCTGCGCGGTGTGCCTCGCGGAGTTCCGCGGCGGCGAGACGCTGCGCCTGCTGCCGCGCTGCGCCCACGCGTTCCACCGCGGCTGCATCGACACCTGGCTCCGCGCCCATGTCAACTGCCCGCTCTGCCGCGCTCCTGTCAGGGTCGCCGCCGGCGCGCACCAGACCGCCGCACCCGGTAGCAACGTGAGCGAGCCCGCGGCAAACCTAGCCGCGGCCGCTGGTGCTGGCGCCGAGGAGGCCGGGGGCGACGGCGTCCTGTCGACGGAGATGGCTGTGAGGCGCACCGCGTCCATGATGGCGCTCCCGAGGCTGCCGTGGCCGGACGTCTCCCTACGACCGCTGGCGTCGAACAGTGCGCGCGAGGGGGGAGATGATGGGCCTAGCGAAGATCAGTAGAGCGCTGAAATCGTGCGAAGCATTGGAGATGGCCGGCGTCGCGGTAGGCAGGTCCGCGTCGTTCGGCGCGGCGCCGCCGCGTTTGCCGGGGCGGTCAGGCCAGCCGGCCACCGGCGTCAACGCCGATGAGATCCAACGTTGAACTGCGATCGATGCTGCTGCTTGGGTGGAAGTTTTTGGAGTGAACAGCTTGAGCTTGTGCATACACCGTGAGAATGTCAGAAATTGTAAATAAGAATTGCTGACGCAAAAGATGTGCTCTCGATCTTGTATGCAAGAATCTAATAAGCTATGAAGATCTTAGATATATGAGCATCATATAAGCGCATGTTCATCTTTCGTTCATACATGTGCTTTAAAAAGTATGTGTTGTTACAAAAAAAATGCTTATCGATTTCAAGTTTCATTTGATGTTCCATGCCACGTATATTCAATTGTTTGGGCAATTGCTTGAATTAAGTCTTAGTCGATGCT
>transcript/71235 full_length_coverage=3;length=1496
GGGGCTTTACACATAGTAGTGGGCAGTGGCACCGGGAGCAAGCAGTCTATTCATCCCAGATCTGAAGTTCATTCCCTCTCCCGGTGTTCTCTTCCCACAGCTTGGATCCATCATCGAGGACGAGAAGCGTTCCCCTCCAAGCAATTAATGGCCACCGGAGGTATGACCCTGAAGAGCCTACCGAACGAGCTACCATTAGACTTCTTGAACAAAATCACAAAGAACTTCTCCGATGAGCTACTGCTCGGTCAGGGCGCGTTCGGGTCAGTTTATAAGGGGATCCTGGACGATGGTGGAGTGGTTGCTGTGAAGAAGCTCGCGGAAAATTCGCCTGTACCACGTGACACAATATTCGCGAATGAGGTTCAGAATATTATGGTGCTCGAGCATGAAAATATCGTCAAGTTGGTTGCCTACTGCCGGGAAGCACAAAACAAATTGGTGCAGAGCAACGGACGATATATTATCGCAGAGATCACTGACACTGTACTCTGCTATGAATACTTGCCTAAGGGGAGCCTTCACAAGAATCTTTTTGGTGAATCCAGTAGCATTGATTGGGATATGCGCTTTAAAATAATAAAGGGGATATGTGAGGGTATACATTTTCTACATACCTTGCCTAGTCCCGTTCTCCATTTGGGTCTGAAGCCTCAAAATATACTATTGGGTGACAACATGACACCGAAAATTGCGGATTTTGGTTTCTCCAGAATATTCGGCCAAGATCAAACCCGAAAGAACACACGAAGTGTCGTGGGATCGATTGGGTACATGGCCCCGGAGTATCTGTACAATGGCGAAATCTCGGCTCGGTCAGACATATATAGTTTAGGCCTAATCATAATGGAGATATCCACGAGAGAGATGAATAGTTCTAGCACTGACCAGAAGCATGCAAGGAAATATATTGATGGAGTAAAAGAAAATTGGACACTGGAGAAAATAATGTCTGAGTACATTGAGTTAGAAGAACATGGTTTCGATCAAGTAGAAGCATGTATCAATATTGGTCTACAGTGTGTAGAGATTGATCAGAAGAAGAGACCTTCCATAGAGAACATTGTCAATATGCTCAATAAGCTTCCAGTGAGCGAGGAGGTCACCCATTCCATGTGAGCACAAAACTTCCCACTTTACTGTGAGAGATGTCGAGAAATGTCGAACGTCAAGTAAAACAAGATCAATGCTACAAAAGTGGATGATGAAACCAATATTTGCATTCAATAAAGCAAGCCATGGCGCCCTTTTCTAAAAAAAAAGTATTAATGAAAAGTGTGTTGTGGGAACATGACCCATTGATATCACACAATTGCAAATATATTTAGTTTTACTTCCTTTGGAGATTTCTGTACCAAAAAGTTTTTTCACAACCATGGCATGGATTTGAATTTGTATTAACCAAATTTGTAATGTGATAGACCAAAAACATAATTTAGATGCACTACATGAGATCAATTTCCTTGACAACATGAATGCAAACACTTTCAGGTTCT
>transcript/71237 full_length_coverage=87;length=1386
GGGCCTCGGTTTCTCCGTCGCATCGCCGTCGTGCCCGTCCTCGGCGCCCCCGTAAAAAGCCTCGGCCATCGCCGCCCCTCCTCAAATGCCCGAGACCCCCACGACCCCTTCCGGCGCCTACCCGTCCACACCCCATGGCCCCCAGTCTCCTCCGGCCCGCCTCCCCGTGCCGCCCCCTCGCGCCGGCCCCCTGCGCCGCCGGCCCCGGCCGGAGCCGCGCCACCGTGTCGATCGGTGATTCCAGGGCGCGCGGCGTTGCCCTGAGGGCGGCAGGATCTGGACGGAGCGATTTCTCATGTACTACAAAGGCCTCGACAGATCATTCTGGCTTGACCCGACAACTTCTAGATTTTCAACATGATACTGTAGATGAGACAGATGGAGGATATGATCCATTCAGTCAACTAAAAGAGAGGTTCACGGACTTCAAGCAACGAAACTATGTGGAAAATTTTACCAATTATCAAAAACTTGCTGAGCAGCAAACACCAGAGTTCATGGTGGTTGCTTGTGCTGACTCCAGGGTCTGCCCTACCAGTATTTTAGGGCTTCAGCCTGGTGATGCATTCACTGTCCGTAATGTGGCAAATTTGGTACCACCATATGAGCATGGAGCTTCAGAGACTACTGCAGCACTAGAGTTTGCTGTCAACTCACTTCAGGTACCTAATGTGTTGGTGGTAGGTCATAGTCGTTGTGGTGGCATCCAGGCACTAATGAGTATGAAGAGTAAGAAAGACGATCGAAGCTCTAGAACCTTTATCAGAGACTGGGTCTCACTTGGGAAGAGTGCAAGATTAAGCACAGAAGCAGCAGCTGGAAATTTGAGTTTTGAATCACAGTGCAGACATTGTGAAAAGGAATCAATTAATAGCTCACTGTTGAACTTGTTAACATACCCTTGGATAGAGGAAAGGGTGAAGGAAGGGAATTTGAACCTTCATGGGGGATACTACAACTTTATTGATTGCACATTTGAGAAGTGGACATTAGTGTACCGTCCAGGGCTGGAAGGTGGCAGCAAGTATGCCATAAAGAACAGGTCTACCTGGTCTTGATCAATGAACAAGCATTATTTATACTCTGAGGAATAAAACCGGAATGGAGTAAAGTTGGACACAGCGAACAATACATTACTACCAAAGTAAAGCCTGTAAACTGCCGGGACAAAGCGAATTCAATCCAGCTGCTGTGCGTTATCTGTCTAGAATCGTGAAATGGCGGCCAGTAAAACTGCAAAACCATAGTCAAAGGAAACAAATGTACAATGCTGCCTCATTTGGCAGACCTTGTGTTGTAACATCTGTATAATGTTTGATGTATCATTGTAACAATAAGATACAGCTTTGTAATGTCTGTTTTATCAGTGTATAATTATTTTGAAGC
>transcript/71238 full_length_coverage=48;length=1364
GGGTCCGCGCACGCTACTCGATTGATTGCTTCCTTCCGCCCGCTGCTGCTGGCTGCCGCTGCCGCCAGAGCTCCCCTCTCCCCCTCCCCCTCCTCGAATCCCCCGGTGCCCTAGCCAGCCCGCCGCCCCCGCGACGACGACCGGCGGCGAGCGAGAGGGCGGATCGTGCCCCACGCGCCGCTCCTTCCCCTCCCGGAGGGAGACCCTGCCGAGGATCGAGACCGGCCGGCCGCGGAATGGGCGGCCGCGATGACTAGCGGGGGTCGCGCGGGGCGTTGTTGGCGGAGGCAGCGGAGCGCATACCATGGTGCAGTGTCTCGACGGCGTGAAGCACCTCCTCGCGGTCCTCTTCAAGTGCTGCGACCTCGAGCTCAAGCAGCCGCGGGGGCTCGAGGACCCCCAGGTCCTCGCGCGGGAGACCGTCTTTAGCGTGAGCGAGGTCGAGGCGCTGTACGAGCTCTTCAAGAAGATAAGCAGCGCCGTGATCGATGACGGGCTGATTAACAAGGAGGAGTTCCAATTAGCGCTCTTCAAGACGAGCAAGAAGGAGAGCCTCTTCGCTGATCGTGTATTCGATTTGTTCGACACAAAGCACAATGGAATTTTAGGGTTTGAAGAGTTTGCTCGTGCACTCTCAGTGTTTCACCCAAATGCTTCAGTTGAAGAGAAAATTGACTTTTCATTCCAGCTATATGATCTTAAGCAACAAGGCTTCATTGAGAGACAAGAGGTTAAGCAGATGGTTGTTGCCACACTTGCGGAGTCAGGAATGAATCTGTCTGATGAAATTATAGAGAACATAATTGATAAGACGTTTGAGGAGGCAGACACAAAGCATGATGGAAAAATTGACAGGGAAGAGTGGCACAATCTGGTTCTTCGACATCCATCTTTACTGAAGAACATGACTCTCCAGTACCTCAAGGACATCACCACTACATTTCCAAGCTTCGTCTTCCATTCTCAGGTCGACGATACCTGAAATTCTTGCAGTTCTTTCGAATCGGAACATCAGAAGATAAGCTTGCGGTAATTTTGTAAAGTTTTGGCATCGGACTGTTTGGAACTTTGGATCGGCAGAGAGCTAGAGGCCTCGGTGCTCTGGAGGATGTTAAATTTGAGAACGCAAATTGTTGTCAAATAACTTTGCTTCTCTCATTTGAAGAATTTAGTATTGTTGGGAGCCTTTGGGCAAGCTGTTATCTCTTATCTGAAGTTCCCATTTTCTCCTCTCCCCTTTTTGGTTTTTGCCTGGTTAGCGATCAGGTCCAATCCTCTGGGAATTCTCCTGTGTGTACAAAAATGGAAACAGCCTTGGCATTGTTTGTTATCTTTTGCTGGGAAGTTTTCCATGCTTTGCAATC
>transcript/71239 full_length_coverage=4;length=1493
GGACCCCGCCCCAACCCAGCGCTAAGTCAAGTCCATCTCACTCGCCAATGTCCATCACCACGTCCTCCACCCCGCCCGCGATCCTCGACATGCCGGCTCCCGACGTCGCCAGCAATGGCGCGCGCGCGGCGAGGCGGAGGCGGCTGCTGCTGTGCGCCAACTACGTTGCCCTGCTCGGCGGCTCCGTGGCGTCCAGCCTGCTGTCCCGCTACTACTTCGCGCACGGCGGCCGCGATCGGTGGGTGGCAACGCTGGTGCAGTCGGTCGGGTTCCCGGTGCTGCTCGTGCCCGTCTACGCCGGCCGGCCCGCCGGGCAGCCTCGGCCGTTCGCGTGGTTCACGAGGCGGTTGCTCATGGTATGCGTGGTCATCGGGGTGCTCATGGGGGTGAACAACCTGCTCTTCTCGTACAGCTCGTCCTACCTGCCCGTGTCCACCTCGTCGCTGCTGCTGTCCACGCAGCTCGCGTTCACGCTCGTTCTCGCCGCCGTCATCGTGCGCCACCCCGTAACCTTCTCCAACCTCAATGCCGTCGTGCTCCTCACCCTCAGCTCCGTGCTGCTCGCGCTGCGATCGTCCGACTCGGCAGAGCAGCCCGACGGGGGCAGCCGGACGAGGTACTTCATCGGCTTCGCGGTGACCCTGGGCGCGGCGGGGCTCTTCGCGGCCTACCTGCCTGTCATGGAGCTGCTGTACCGCAGGGCCGTGTCCGGCGGGTTCCGGATGGTGGTGGAGGTGCAGGTGGTCATGCAGGCCGCGGCGACCGCGCTGGCGGTGGTCGGGCTGGTCGTGGCCGGCAGGTGGGGCGAGGAGCTGGCGCGGTGGGACAAGTCGCCGGCGGCGTACTGGGTGCTGGTGGCCGCGCTGGTGGCGACGTGGCAGGCCTGCTTCATGGGCACGGCCGGGATGGTGTACCTTACGTCGTCGCTGCACAGCGGCGTGTGCATGACCGCGGTGCTCACCGCCAACGTGATCGGCGGCGTGGTCGTGTTCCGCGATCCGTTCGGCGCGGAGAAGGGCATCGCCACCGTTCTCTGCGTCTGGGGATTCTCCTCCTACCTGTACGGGGAGTACAGCACGCGGCAGAAGCAGCAGGAAGGCGACGGTAAGGTGGCCGCCGCGTCCACCGGAGGCGACTCGGACAAGAGTGTTACAAGTGGCGACGTCGGTGTGGGAGGAGGTGCAGTTGAAACCGTCTGATCTAACCTTTTTTCATTTTTAGAGCTTAGCATCCGGAACATGGGCCGGGGGGAACAAATCTCAAAGGAAGTACATCTAGTCTAGTTGCACCTATTTCTCAAAAAAAAAAGTCTAGTTGCACAATGCATGCATGCGTGGCACATAAATTAGACATGCATGGGTGTCACAAGAGACAAAGCTAGGTTGTGTACATAGCGATCCATGAGGTTGGTGATCGTGGTTTGGTGGTTGCTTGTTTGTAAGGTTTAATGTTTGCTATAATGTTTCGATGGACGCAATGGAAGGATGTTTGAT
>transcript/71240 full_length_coverage=3;length=1496
GGGAACTCAACCACTGAGAACTTCTCAATCGATCAGGAGTCGACCACTCAGGAGTCAGGACAAGGAGGTAGCCATGGCGACGGATGCAGGGAAGAAGGCGTATGTTGTTGCCATGGTGATCCAGGTGATCTACACCGGCATGTACGTCGTCTCCAAGGCGGCCTTCGATGGCGGCATGAACACCTTCGTCTTCATCTTCTACCGCCAGGCAGCCGCCACTCTCCTCTTGCTACCCCTCGCCATCCTCCTCGAGAGGAGGAACGCGCCACCCATGTCACTGTGGTTGTTCACCAAGATCTTCATGTACGCTCTACTCGGGAACACGGTGAGCATGAACCTGCACAACATCAGCCTCAAGTACACCTCGGCGACGGTGGCATCAGCCACGAGCAACTCCATCCCCGTCATCACCTTCCTCTTCGCCGTCCTCCTCCACCTCGAAGCCATCAAGCTCCGCGCCGCTTCGGGCACGGCGAAGCTCGCCGGCGTCGCGCTCTGCGTGGCCGGCATCCTCGTCATCGCCCTCTACGCCGGGCCGCCGCTCAGCCCCCTCAACCACCACCGCGCCTTCCACGCGCACGCCGCCGCCACGGCCGCCGGGAAGCAGGGGGAGTGGATGAAAGGCACGTTCCTGATGCTCCTGGCCAACGTGACGTGGTCCCTCTGGATCGTCCTCCAGGCGCGCCTCCTCAAGGAGTACCCCAACAAGCTGCTGGCCACGGCGCTGCAGTGCCTGCTAAGCACGGTGCAGTCGCTCGCGCTGGCCGCGGCCGTGACCGCTGGCGGCGGGGAGGACATGTCGGCTGCGTGGACGCTGCGGCTGGACGTGGGTCTCGTCGCAGTCGCCTACTCCGGGTTCGTGGTCACGGGGGTGTCCTTCTACCTGCAGGCGTGGTGCATCGAGAGGCGGGGCCCCGTGTTCCTGGCCATGTCTAATCCGGTGGGGCTCGTGCTCACCGTGTTCTGCTCCTCCTTCTTCCTCGGCGAGGTCGTCCACCTCGGCAGCGTCCTCGGTGGGGCGCTCCTGGTCGCCGGGCTGTACAGCGTGCTCTGGGGGAAGAGCAAGGAGCAGCCGGCGCCGCCCCCGCTTAGTGCAGCTCCTGCATCAGCAACCACCATGAAACAAGGATGCGATGGTAGCAATGCTCGCACCGGCGCCATGAACAAGGAAGATGACGACGAGGTGAAACCGGAGGAGGAGAGGAGAACCAAGCTGGATTCACAGGTGTAGCTGGGAAATACGTACTACAGAGTTACAGCAGCCATGCATCCTGCAGGCAGGCAGGTCGGCCACGAGGAGCTGTTTCGTCTGACAGAGACTCTTGAATGTAATGCATAATACAGCACTAGGAAATGCACGAGTAGTACTAGAAACTTTATGAACCATCGTCATCCAAGGGCTGAAACGCAAGTGGCAGAGGATAATTGCTGGTATGTAACGGGAGCGGCTATTTCTAAGATGACATGGGAAATTCATATTTCTAACTGGATGATTC
>transcript/71246 full_length_coverage=3;length=1492
GGGGTCCTCAGTGCGCTCCAGCGTGTTCTAGCTCGCTCCGACGACCGTCCGACCGAGCAGTGCCGGCGCGCGCCATGAAGAGCCCAGCGGTGGCACTCGTGCTGCTGGTGGCGGTGCAATGCCTCGTGCTGGGCCCCGGCACGGCCGCGACGGCGAAGCCCCGGCGCACGCGGCAGGGCGACTACCTGAACCGGCTGCGCGGGTCGCCGTCCTCCCGCGCGTCCTGGGAGTCGCTGGCGGAGGAGACGACGACGAAGGCGACGGGTAGACCCGCGCCGGTGGCGGCTGCGGCGGAGGCCGGGCGCAAGGAGGCCGACCGCGTGGATGCGCTGCCCGGGCAGCCGAGCGGCGTGGACTTCGCGCAGTACGCCGGGTACGTGACGGTGGACGCGGCGGCCGGGCGCGCGCTGTTCTACTACCTCGCCGAGGCCGTCGGCGGCAACGGCGACGGGTCGTCGTCCAAGGGCAAGCCGCTCCTCCTGTGGCTCAACGGGGGGCCCGGGTGCTCGTCGCTGGGGTACGGAGCCATGGAGGAGCTCGGCCCGTTCCGCGTCATGAGCGACGGCAAGACGCTCTACCGCAACCCCTACTCCTGGAACCACGCGGCGAACGTGCTGTTCCTGGAGAGCCCGGCGGGGGTGGGGTACTCGTACTCGAACACGACGGCGGACTACGGCCGGAGCGGGGACAACAACACGGCGGAGGACGCGTACCTGTTCCTGGCCAACTGGCTGGAGCGCTTCCCGGAGTACAAGGGCCGCGAGTTCTACATCACCGGCGAGAGCTACGCCGGCCACTACGTGCCGCAGCTGGCCCACGACATCCTCCGCCACGCCTCCCCGGCCATCAACCTCAAAGGCATCATGATCGGGAACGCGGTGATCAACGACTGGACGGACAACAAGGGCATGTACGACTTCTTCTGGACGCACGCGCTCATCTCCGACGAGACGGCCGAGGGCATCGACAAGAACTGCAACTTCACGGCGGCCGGCGCGGCGACGAGCGCGCTCTGCGACGACGCGTCGGACGAGGCCGGCGAGAGCCTCCGGGACATCGACATCTACAACATCTACGCGCCCAACTGCCAGTCGGAGAAGCTCGTCACGCCGCCCATCGCCCCCTCGTGAGGTCTTGACACGCTGGGTCGACAGCGCCAAAACGGTCCTGCCTATTATCCGGGAGCTGATGAAGAACAACATCAGAGTCTGGGTTTACAGTGGAGACACTGACGGGAGAGTGCCCGTCACTTCCAGCAGACTCTCTGTCAACCAGCTCCAGCTCCCTGTGGCGGCAAAATGGAGGCCATGGTTCAGCAGCACCAAGGGTGCCGGAGAGGTGGGCGGATACATTGTGCAGTACAAGGGTGATCTCAGCTTGGTAACTGTTAGAGGAGCAGGCCATGAGGTCCCCAGCTACCAGCCACGGCGAGCGCTTGTGCTTGTCCAGAACTTCCTTGCAGGCAAAGCTCTCCCTGACTGCAAAGAATGCG
>transcript/71248 full_length_coverage=4;length=1457
GGGAGAGTTTGCGTTCCGGCCGGTAGCCTGCCCGACCGCCTACTCCCCAACCAAACTGCTGCTACCGCTCCCCGCGGCCATAAATAACCTCCTCCCCTGCGCCCGCTCCTGCACGCCTGCCTCCTCCCTCCCTCCTCCCTTCCGTCGCGCATCACCGGAACCAATCTCGCCATCGCCTAATCCGTCCAGGTCCGTCCAGTTTCAGGAGTCGGCCCAAGAACAAGATGGGCATCCTGTCCCTCATCACCGGCAAGCCGGGCGCCAGCGGGTTCGGGTCGGGCTCCACGGCGGAGCAGGTCACCGAGGGCATCTCCGCCGCCGGCCTCACCGTCCTCGTCACAGGTGGATCTAGTGGCATTGGTCTAGAGACCTCGAGAGTCTTTGCCCTGAGAGGAGCCCATGTCATCATTGCTGCGAGAAACACAGAGGCATCAGAGGCAAGGAAGCGCATCATGGAGATACACCCACTAGCCCGTGTCGATGTTCTGAAGCTTGACCTTAGCTCCCTCAAGTCTGTCAGGGCCTTCGCTGACCAGTTCAACTCCATGAATCTTCCTCTAAACATCTTGATAAATAATGCAGGTGTGATGTTCTGTCCTTTCCAACTGTCTGAAGACGAAGTGGAGATGCAGTTTGCCACAAATCATCTTGGTCACTTCCTACTGACCAACCTTCTCCTTGATAACATGAAAACTACTGCCAAGTCTACGGGTATTGAGGGTCGCATTGTGAACTTGTCATCAGTTGCCCACCTCCATACATATCCAAAGGGGATTCTGTTTGATCAGCTCAATGACAAGAAAATATACAATGATAAAATGGCCTATGGACAATCTAAGCTTGCAAACATACTGCACGCGAAAGAGCTCTCCAGGCGGCTCAAGGAGGAAGGAGCTAACATCACAGTTAATTGCGTTCATCCTGGATTGATCATGACCAATTTGATGAGGCATTCCTTTGCTCTCATGAAGGCAATTCAAGTTGTCACCTACTTGTTCTGGAAGAATGTACCCCAGGGAGCGGCAACTACTTGCTACGTAGGGCTCAACCCTCAGCTGAAGGGTGTGACAGGCAAATACTTTGCCGACTGCAACGAGGAGAAGACGAGCAAGCATGCGAAGAGCGACGTCTTGGCGAAGCAACTCTGGGAGTTCAGCGAGGAGCTCATCAGATCCGCAAAATGAGTGCTCAGAAAAGGCGTCTTTCGCGATGTTGTCAAGCTCATGGTACAGATGGTTGGTTAGTGTGTAGCAGCAGCACAAGCAGTGGCTACAAGTAGGAAACCTGTCACTTGGTGAAGTGAACCAATATTGTTCACGAATAAATTATCGTGCTTGTTCGGTGTCATCGAATCGTGTTCTTGTTAATATATTCGTGTCCAGTATATTTGCCGGTCGTTTTGGATTTGATTAATGAATCTAGTTAATCATCTCGCTTATTTTCAGATTTCTGTTTTT
>transcript/71251 full_length_coverage=8;length=1434
TCCTCTTCTTCTTCTTCTTCCCCAATTTGCCCTCCCCGCTCTTCCCCAAAAATTTCCCCAACCTCGCTCGCTTCTCCTCCTCAATTGGGGAGGGAGGGAGGCTCCAATCCAATCCAATCCAATCCAATCCAAAATCGAATCGAATCCCACTGGATTGGAGCCAGCCAGCGAGATACGACTCAGATCCGTGTCGTCCGCGCGCGCGCGCATGAAGACGAAGCTGCTCTACTCTCCTTGTGCTTGAGCTAGCCACGACTCTGCCTCCTGCTGCTTCCTGCCCGGTAGCAGGAGCCGGGCAGGGAGGGAGGAAGATGCGCATGCGGGTGCTGCCGGCGTTCACCTTCAGCTCCAGCACCGCCGCCGCCCCGCCGCCGCCGACTTCGGATCCTCCTCCTCCTCCTCCTCCTCCTCCTCCGGCGGCAGCACCGGCGGCCTACGCGGTGTACCTCAACATCTACGACATCTCCCCCATCAACAACTACCTCTACTGGTTCGGCCTCGGCATCTTCCACTCCGCCGTCCAAGTGCATGGTATGGAGTTTGGGTATGGAGCCCACGAATACGCGACCAGCGGAGTGTTCCAAGTAGAACCGAAAAGCTGTCCTGGCTTTATCTTCAGGCGCTCCGTGTGTATGGGCACCACCAATATGTCCCGGGCTGAAGTCCGCGCTTTCCTAGAGGATCTTGCGGAGGATTATCATGGGGACACCTATCACTTGATTGTCAAGAACTGTAACCATTTCACTGCTGACGTCTGTAAGCGTTTGACCGGAAAGCCAACTCCTGGATGGGTGAATCGACTGGCCAGATTAGGTTCCGTCTGCAACTGTGTCCTGCCTGAAAACATCAAGGTTTCAGCGGTCAGAGATGAAACTGCACACCTTGAATTTTCTGATGATGATTTGGAGTCGGACACATCGATCATCGACAGCGACATCGGTGATCTAGATCACCTCCTCACAACATCAAACAGCGACGTCGTACCCCCGAAAGACAAGACGTTAACTCCTGGAAGGGATAGCTTGTAATTGTTTCAGGTTATTTATGCACAGCATTACCTGCTTCCGGGTTGTTTGCCGAGGATGGGAGATCTTAGCCGTGGTGCTGATGTCCTCTTGCCAATGGCGGTGGCAGATCCTGATACTGATCCGGTCGAAGTTGCTGCTATATATATGTCGATGTAGAGAGCGGGGGTAGCGGGTGTGGCTTGTCTAATCGTGGCGAAGGCCAAGTTAACCAACACGTGTGAGATGGTTGCGTGCATAGTTGATTGTAACTTTTAATTGTTTTTGACAGTAGAGTGCAGGTGTATAGTGCTTGTGTAACTAGCTGTTGGGTTTTATTTTATGGTGATTGACAATTGTTTTGTTGTGTAAGTACAGAATGGCTTGACTTGATGTTGTTTCCTTCACTGAAATTAATGTGGCATGTATC
>transcript/71253 full_length_coverage=3;length=1485
GGGGAGCCGCTCATCGGTTAGCCCGACGCCCTCGTACCCTTCTTCCTCGTGCGCTCCGCCAGACTGCGACGCGCCCGCCGTGCTCCTCGCTCTTGCTTGAGCTTCCAAAGCCCCAAAGCCGCCTCTTCCCCACCCGCCGCTACAAATAACCCCCTTCTCGCACGCCACGCTGCCCCCTCTGGCTTACCGCCTCTCCTCCGCCTCCGCCTCCCTACGCCACCTCATGGCCGCCGCCACCGCAGCCGCCGTCTCCTCCCCGGCGGTCACCGCCCCCTCGCCTCGCGCCGCCTCGTCAGCGGCGCGCCGGGGCTTCGTCTCCTTCGGCGGGGCCGCCGCCCGTCCGTCCGCGCTCCGATCCGACCGCCTCCGGGCAGCCGCCACCGGCTTCTCCTCCGGTGTGCGCACCCACGTTGCTGCTGTTGAACAAGCAGTTGTGCAAGATGCTACAGAGCTGGAAGCTCCAGTTGTTGTTGTTACGGGTGCTTCCAGAGGGATTGGAAAAGCCGTTGCATTGGCTCTTGGAAAAGCTGGTTGCAAGGTCCTAGTGAATTATGCACGATCCTCGAAAGAGGCTGAAGCAGTCTCCGAAGAGATTGAAGCATCTGGTGGTCAGGCTATTACCTTTGGAGGAGATGTTTCTAAAGAAGCTGATGTAGAATCTATGATGAAAGCAGCTCTTGATAAATGGGGAACAATTGACATCCTGGTAAATAATGCAGGGATTACGAGGGATACATTGTTGATGAGGATGAAGAAATCTCAGTGGCAAGATGTAATTGATCTAAATCTTACTGGTGTTTTCCTCTGTACACAGGCTGCCACAAAAGTAATGATGAAGAAGAAAAAGGGAAGAGTCATCAACATAGCATCAGTTGTTGGTCTTACTGGCAATGCTGGCCAAGCTAATTACAGTGCTGCCAAGGCTGGAGTCATTGGTTTCACTAAAACAGTTGCTAGGGAATATGCAAGCAGGAATATCAATGTGAATGCAATCGCACCTGGATTCATAGCATCAGACATGACCGCGGAACTTGGAGAGGAGCTTGAGAAGAGAATCTTGTCAACTATTCCCTTGGGGAGGTATGGCCAGCCAGAGGAAGTTGCTGGGTTGGTTGAGTTCTTGGCCCTGAATCCCGCGGCCAGCTACATCACTGGACAGGTGCTTACCATCGATGGTGGGATGGTAATGTGAAACCTTTGAGCAAGTTTGATGGAAGGTTGACATTTGCCCTGTGTAGCGGACGTTTTAGTAATTTGCATCGAACAATTTTGAGCTGTAGATTTAGGTTTCCTTTTTCAAACTTTGTAATCCCATGCAGAATAAATCAGGTGTGACCATATGGGGAAGTTCAGATGTGTTATGTCTTCAGCATCTTTTTTATTATTTTTCCGTTGATTTTCAGACCAATTTTCGAAGATCTGTAGGTTGTTGGATGGTATCCAGTTCAGACGCCCATTCAGTGAAAACTTGAAAACTATTGCTGC
>transcript/71260 full_length_coverage=12;length=1428
AAGAGAGAAAGAAAAGCTATTGGCCTCTCCAATTTCCGGACGCCGGGAAGAGAAGAAACCCAACCCGACCTCTGATTCCCCAATCGCCATCCCTCCTCCGCCGCCACCCATGGCGTCCGCGGCCGCCACCTCCGCCCCGCTCCGCCTCCTCTCCTCCTCGCCCCTCTCCAGGCCGCTCCTGTCCAGGCCCCACCTGCTCATCCTCTCCCGCCCCGTCTCCTTCCAGCGCCTCGCCGCCAGGTCCGCCGCCTCCCCGACCCCCTCCACCTCCTCCTCCGCCCCCGACCCCTCCCCCGTCGACCCGGCGCAGCTGCCCCCGGCGCTCAGGGACATCATCGCGCTCTTCCAGTCCGTGCCCGACGAGCGCACCCGCTACAAGCAGCTCCTCGCCTACGCCGCCCGCCTGCCGCCCATGGACCCGGCGCTCAAGTCCGACGCCAACCGCGTCCGGGGCTGCGTCTCCCAGGTCTGGGTCCACGCCGCGCCGGAGGCCGAGGCCCCTGGCTGCGTCAGCTTCCAGGCCGACTCCGACGCGCAGCTCACCAAGGGCCTCGCCGCGCTGCTCGTGCTCGGCCTCTCCGGCGCGCCCGCCAGGGACGTCGCCATGGTGCCCGTCGAGTTCATCGAGTTGCTCGGGATCAGGCAGAGCCTCTCGCCCTCCAGGAACAGCGGCCTGCTCAACATGATCAACCTCATGAAGCTCAAGGCGCTGGAAATCGCTGCGGGCCAGGAGGTGATTGGCGGCCAAGAAATCCGCCAGGAGCGTACTGAAACGCCTGCCGTGGAGAAGGAGGAGCCTCAGTTTGAGGCTTTCGGTGGGCAAGTGCATGAGAGTTCAGAGGCGGAGAGGCCTGAGGAGGAGGAATTCGAGGAGGAACCGGCTGCTGTTGTGGAAGGAAATGGCAGCCTTGGAGGTGGGAGGAAGGAGAGGATCAGGGATAGTTTGGAGAGAGGGCTTTCACCAGTGGAGCTCAAGATTGAGGACATTTCGTATCAACACAGTGGGCATGCCGGGGTAGCAGGTAGCGATGGAGAGACGCATTTCAATGTGCGGGTGGTGTCCAAGGAGTTTGAGGGGAAGAGCATGCTCAAGAGACACAGGGCTGTGTATGATCTCCTGCAGGATGAGCTCAAGAGTGGGCTGCACGCGCTGTCCATCGATGCAAAGACACCATCTGAAGTCTAGGTATTGCATACAGCGTGATGCTGCACATGAGGTTCATTTTTGTCACATTGTAGATTTCTCTAGGATAGTACTTCTCACTTGCTGAGAACTCTTCTTTTTTCACAATTCTAAATGGCTTAAAGATACGTCACATATGATGTTTGTTGTGCCAGCAGCGGATGATGGTATCCGGGTACTAAACATAATTTTCTTCAGTGATTAAACTTCCATGATGCTAATATATGAATGCAATGGTTCTCCTC
>transcript/71261 full_length_coverage=12;length=1464
GGGACTCTCTCAATCGAAACCCAGTTCTGCGTGGGCCGGGAGGGTTGGAGTGGGGAGCCGACGAGGCGGCAGCGGAGGGGGATCGCCGGAGACGGGATGGACGTGCCGTGGCTGCTGGTGGCGCACGGGTCCGTGACGGCGCTGGTGGTTGTGTCGTTTCTCTGCGGGCAGTGGCCCATCTTCGAGGGCACCTTCGTTCAGAGCATCAACCACTTCCTCACCTCCGGAGCCTACCGCCACTTTCTGCGGCTCGTGCAGGCGGCGTGCGGTACTGGAGCCAGGGATCTCGTGCTCGGCGTCGAGCAGTACTGCTGCGACCGCCCTAACCCTATCCTGCAGGTTTTGTATGTTGCCATAATTGGCGGAACATATTTTATAATAGTGCAGTCATCTTTCAAGTACATTCCTGGGTATTACGTGAGTGTATTGCACAGGTACCTGAGCATTGTGGTTGTTTCTATTGGTGCTATACTCTTTGTCCTCACTAGCTTTTCTGATCCTGGGACTGTTACTTCTGAGAACGTGTCTCAGTATGTATCTGCCTATCCTTTTGACAACATTATTTATGTAGAGAAAGAATGTTCAACATGCAGGATTACCAGACCAGCTAGGGCAAAGCACTGTAGAATATGCAATAGATGTGTGGCTCGATTTGATCATCACTGTGGATGGATGAATAATTGCATTGGGGAGAAGAATACTCGCTATTTTGTGGCCTTCTTATTTTGGCATTTTCTTTTATGTCTGTATGGAGCAATTATCCTTGGCTTCATTGTTGCTGGTGAATTAAAAGACAAGAAAGTTGTCTACATACTGACAGTTTATTATGGCATTGATAATTCATTCTCTGGCCTGTTTCCCCATGTTGCACAGTGGTTGCTTGCTGTCCATAACACACAGATACTTTTGGTTGTATTTTTGGGTATAATAGCGTTGCTTCTTGGGGGGTTTTGTGCTTATCATGTACATCTTTGCTTATCCAATACGACTACGAATGAGACATTCAAATGGCAAGACTACATTTTCTGGATGAAAAAGGAGAACGCAGCGAAAGCTAGCGCATACACACTGAAGGCGAGCATCAACGCAGCCAGCAGTGAAGCGCAGAAATCGCCGCCAAGCAAATGGAAGACGTTCTTCTCAAGGTCGAAAACACGGGCCGAGGAGCTGGTCGTGAAGAATAACATATATGACGTTGGCTGGATCAGGAACCTGTGTGAGGTGATGGTACCTTTATCAGAGCGGAGGTCGTTCTCTTGCAAGAAGTCCGAATGAAGTGAAATGCTGTTGCAACTGTTGTATATCCGTTGTAGAATTTTGGGAACATTTCCCCTCCTCCCTCATACACTGACATGGTGTTAGGGCCGTGATCGGAGCCAAAGTAATTAACTGTAGATGACAGTATGTGCAAGTCGTTTTTGCTTGTATCATTCCTGAAGCAATCAATAGTTTTGGCATTTTGAT
>transcript/71263 full_length_coverage=2;length=1495
GGGACGCTTGGGGCGCACCGCACCGAACCGTTCGTTCCGCTCCGGCTCTTGGCGACTGAGCCGCCGCCGCCGCCGAGATGCTGCCGCTGGCGCGCGCCCCTCTCCAACGCCTCCTGCTCTCCTCGCCCCTTGCTCTGTCGCTCTGCTCCCCTTACACGACCGTAGGCCGCCGCGGCGTCTCGCCCCTTCTCCTGATGCTCTCCGCTCGCCCCTCGGCGTGCCGCGTCGGCGAGGGCTTCCCGGCCGCAGGGGCCTCCTCGCGAGGCAGGAGCCTCTGTCCCCGCGCCGTCAGCGTGTACGACGAGGCGCCCTCCAGCTCTGCCGCCGGCAGCGTCTACGACGACCTGGCCGCGCCCTACCTCTCCGTCCGCATCCGCTGCCGCAAGGAGGACGCCGAACTGCTCTCCGAGTCCCTCCTGTGCTTTGGCGCTTGCTCCGTCACCGTGGACGACATCGCCGACGCTGCGAATCTTGACGAGATCTCCATAACCACCATATACGCACACGGGGAGAACGTGGGCTCAAGCGTTTCGAATGCTGCAAGCTCAGCTGGTCTGGACTACAGCCCGGCGTATGAGACCTCTGTAGGAAAGCAGTGCGACTGGGTGACACTTGTGCAGGAAACGTACGAGTCCACGAAAGTTATCGATGGCCTTTGGATTATTCCTAAATGGAAAACTCCCCCTGATCCACAGGCAACAAATATCATTATCAATCCAGGCCTGGCTTTTGGAACTGGGGAGCATCCGACGACTAAATTGTGCCTTCTTTTTCTGAAAGAAGCTATTAAGGGGGGTGAGCGTGTCTTGGACTATGGAACAGGCACCGGGGTGTTGGGTATTGCAGCTCTGAAGATTGGTGCTGCTCTATCCACTGGTATAGACATAGACCCTCAAGCAGTGAGCTCCGCTCGTGAGAACATGCTGCTGAATGGTATGGATTCTGGCAGAATGCTGGTTCACTTGGTACCGACAGGCGCCGAGCCTTCATGCTTCTCAAGTAGCATCGACAAATCAGAAGAGGAAAAGCCCGGCAGTAACCTTGAGCTGAAGTCCTCAAAGGGGACGTATGACATTGTTGCTGCAAATATACTGCTGAACCCCTTGCTGGAGCTGGTCGAGGACATAGTCGGATTTGCGAAAACCGGTGGAACAGTTGCTGTTTCAGGGATATTGTGTGAGCAGGTTCCGAAGATTGAGAAGGCTTACTCCAGGTACTTGGACAACGTATCTGTATCTGAAATGGATGGATGGGCGTGCCTTCAGGGAACAAGAAGAGCATAGATTTATGCATTTTCTTTTTCTTCTTCTTACATTGTAAAAGCAGATTGACCTTATTTTCCCGACTGGTGAAGGATTTTTGCCCCTACAGGAGGAGAATGTTTTGGCCTTAACAATTTGAACCATTTTGGTAGGATTACTTCGGTATTGTCGAGCTACACTGTTCATTGTTTTCAATGCCCCTTTGGAGGCGTGATGCCTAACTGCTGCTTCTG
>transcript/71267 full_length_coverage=7;length=1433
CCCGAAGGAAGGAGCACGAACGTAACCGCCCAGCCCAGAGGCCCCAGACCTCATATATCGGCCAAGGCCAGGGGCCGAGAGCAGAGCATACAGCAGAGAACGAGACAAACAATGGAGCATCGCGTCTCGTCGTCGTCGTCGCTCCGGCTCTGCTGCGTCCTGCTGCTCTCGCTCTTCTCAGTGGGCACAGTGTCGGCGCAGCAAAAGTTCGGCATCAACTACGGGCAGATCGCCAACAACCTGCCGGACCCGACGCAGGTGGCGAGCCTGCTGCGGTCCATGAACGTCAACAGGGTGAAGCTCTACGACGCGGACCCCAAGGTGCTCACGGCGTTCGCCAACACGGGCGTGGAGTTCATCATCTCCGTGGGCAATGAGAACCTGCAGACCATGGCCAGCAGCCCCGGCGCGGCGCGGCAGTGGGTCGCGCAGCACGTGCAGCCCTTCATCCCGGCCACACGCATCACCGGCATCATCGTCGGCAACGAGGTGCTGGGCAACAACGACACCACCATGGCGGCCAGCCTCGTGCCGGCCATGCAGGCGGTCTACGACGCGCTCGCCGCGCTCGGGCTCAGCGGCCAGGTGACGGTCTCGTCGGCGCACTCGGTGAACGTGCTCGCCAGCAGCTTCCCGCCGTCGTCCGGCACGTTCCAGGAGGGCGTGGCGCAGTACGTGAAGCCGCTGCTCGACTTCCACAGCAAGACGGGCTCCCCGTTCCTCATCAACGCCTACCCCTTCTTCGCCTACAAGGGGAGCCCCGGGAGCGTGTCGCTGCCGTACGTGCTGTTCCAGCCCAACGCCGGCGTGCGCGACGGCGGCCTCGTCTACGACAACATGCTGTACGCGCAGATCGACGCGGTGTACGCGGCCATGAAGGCCATGGGGCACACGGACATCGGTGTGCGGATCTCGGAGACGGGGTGGCCGTCCAAGGGGGACGAGGACGAGGTGGGCGCCACCGCGCAGAACGCCGCGGCCTACAACGGCAACCTCATGCAGCGGATCGCCAGGGGCCAGGGCACGCCGCTCAAGCCCAACGTGCCCATCGACGTGTTCGTGTTCGCGCTCTTCAACGAGAACATGAAGCCCGGGCCGGCGTCAGAAAGAAACTACGGGCTGTTCTACCCCAACGGGTCGCCGGTGTACGCGATCAACGCCGGCACCGCCGGCTCCGGCTCCAGCTCCGGCGACGGCGGGGGTTCGTCGGTGGGGAGGTTCGACCCGTACTCGTCGCAGTCCATGTTCTCGTCCGCGTCCAGATTGGCGGTAAGAAGAACGTTATCTTCTTTGACGCTACTGCTGGTATTGCCCGTGCTGTCAGCATTGGCATGCTGATTGATTAAATTAAACTAGTGATTCATCACCATTCATTGTATACGGAAGCATGTAAATCAGTTATGGGGCAGGCCGAGATTCGGAAATTCGGCACG
>transcript/71268 full_length_coverage=2;length=1502
GGGGTTTCCAACCCTCTCCTTCCGCCTCCGCCGCCACACCCCTCGGGTTTGAAGCCCACACACGCGGCCTCTCTCCCATGTAACCGGCCGGCATGAGGGTCGCCAGCGGGAGAGCACGCAGCCCACCCCAACAGCAGCGGGGAGCTGGCCTGCCGCGCGCCGCCGGGGAGGCGACCCGGCGATCGGAGGAGAGGGCGCCATGGCGCGGAAGCACGGCTGGCAGCTCCCGGCCCACACCCTGCAGGCGGCTTCCGGCGGAGGAGTCTTGTGGTGTTCGTGGAGGCTGCGAGGAGGTAGCGATGGGGATCGGCTACCGAGCGAGGGCAAGGGCGCCGATCTCCCATCTCCTGTTAGTATTCACTGGCGCGGCCACCATCGACTGGATCTTCACCCCCTCAGAAGATGTGCCATGAGTTGATGGGCAGCTAGCCAGCCGTTGCAAGAGCATTCAGAGATATGAGCTGCTACTCATACACAGAGCCATTGTTCTCCTACCTGGGAGCGGATAGGAAGGATTTGGGTGCCGGCAACATGGGGCTGAGAAGAAAGGAGGATGTTTGAGGACAACTAGTGAGCGTACTACAACCGCAGCTGATTCGTGTGTGTTGTTTGTTCGATCCAACCCTTCCGTCTGCAGGGCCTGGTGAAGGGAATGAAGATGCACACCCTCGGCCTCGGCCATGACTTTGTACTCTAGGTACAAAAGCGAGATAGACTGAAATTTGATAAACATTTGCTGAATATACAGTATTGCATGATTCCTTGTATTAGCCTCTTTCCAAATGCTCAGTTTTATGACAGGAAGATTTTACATAGTTCAAATGTCCTGTCTCCTAGCTATGACAAGGATTATACATGCCTCCTGTATGGCAGCTATACTCTTATAAATGTCACGGATGGGAGGGAAGACAAGGAGGGCACAGGAAACAGTCGATGAAACATGGTTGAAGTTGTTGTTGTTCTGCACCTCATCCAAACCATCTTTAGATGTTGGAAAAGTACAGGCAAAGCGCTCAGCATCGGTGTGGTCTCTTCGTAGAGTCTCAAGTTGATGCTATTAAAGATAGACTTGATAAAAAATACAACACATGTGATGGCTTTCATGTGCGCGTCAAGTCTATTGATGGTTTTCAAGGAGAAGAGGATGATATATTAATACTATCACCGGTAATATCCAATTGGAATGGAGTTGTTGGGTTTCTTGCTGATAACCAAAGAACAAACATTACATGGGACAAGGGCAAGGCTCTGGATTTTCTGAATGAATCGTTAGGATATACCCAACTGAAGCAATGACGTCCTGCCGGTGTATATAGGCGACGACCGCATCGACAGGATCCTGGTGGCCAAGTGCCTCAAGGAGAGCAGCACGTCTTACTCACTCCCAAGACCCAGCAGAGCTTTTTCATGGCCTTTAGACATTTGAAACGGAGGGAGTATGATTCTCCTATATTTGCGTGCTTGTAGCTTTGATTTATTTTATGAATGTGTGCTGCTGCTGC
>transcript/71270 full_length_coverage=2;length=1495
GGGAACTCCGGTCATGTCTGCATCACGGTCGGAAGGCGATGAGGCCCTCGTCAACGAGGTGCTCACCGACGATGAGCTCCGTGCGGTGCTCACCCGCCTGAGGCCCGAGTCGGAGCGCGACGCGTTCGGGCTCGTGTGCAGGCGCTGGCTCCGGATCCAGAGCTCCGAGCGCCGCCGCCTGCGCGCGCGCGCCGGTCCGTCCATGCTGCGCCGCCTGGCAGCACGCTTCCCGGGCATTCTCGAGCTGGATCTCTCCCAGTCGCCGTCTCGCTCGTTCTACCCCGGTGTTATCGACGACGATCTGGACGTCATTGCAGGGGGGTTCTGCAATCTGCGAGTCCTCGCCCTGCAGAACTGCAAAGGTATCACTGATGTTGGAATGGTCAAATTAGGAGAAGGGCTGCAATGTCTGCAAACCCTAGATGTCTCTCACTGCAAAAAACTTAGTGATAAAGGTTTAAAGGTGATTGCGTCAGGGTGCCAGAAATTGAGACAGTTGCACATCGCAGGTTGCAGATTAATAACTGATAATTTGTTGCATGCTGTATCAAAAAACTGTTTGAACTTGGAAGAGCTTGGTGCTGCAGGATGTAACAGCATAACAGATGCTGGAATCTCAGCTCTAGCCGATGGTTGTCATAAAATGAAGTCACTAGACATAAGCAAATGCAATAAAGTTGGTGATCCTGGAATTTGCAAAATTGCTGAGGTCTCGTCGTCATCTCTATTGTCATTGAAACTGTTGGATTGCAGCAAAGTGGGCAACAAGTCTATCTATTCACTAGCTAAGTTCTGCTGCAACCTAGAGACTCTCATCATCGGTGGATGTCGGGATATTAGCGATGACTCCATAGAAGCACTAGCTCTTGCCTGCTGTAGCAGCCTCCGGATTTTAAGAATGGACTGGTGCTTGAAAATAACAGACGCCTCGTTGAGAAGTCTGTTGTGCAACTGTAAACTTCTTGCCGCTATTGATGTCGGGTGCTGCGACCAAATAACTGATGCGGCATTTCAGGGCATGGAAGCGAACTTGTTCCGGTCGGAATTGAGAGTTCTGAAGATCAACAATTGTGTTGACCTCACAGTTGTGGGAGTGAGCAGCGTGATAGAGTCATGCAAGGCACTCGAGTACCTCGACGTCCGGTCATGTCCTCAGGTTACAAGGCAGAGCTGCGAGGAAGCTGGGTTGCAGCTACCTGGTGGCTGCAAGGTGAACTTTGAAGGTAGCTTGTCGGAGTCTGATCCATCTGTTGATAGGTTCTTCTAGGGTCAGCTATGAACTCCGATTAGAGCTTTTGTGGCACTGCCCAACTCGCATGGCTGTACTACTACTGTAGAAAGTAGCACCAGTGCACATGCAATGAATAAGAAAAAGTATGTGTTGTATCAATTGGAATAATTCTTCGATCCTTTAGTGATCTAAAACATCTTATATTAGTTTACAGAGGAAGTACATCTCAATGCTTTCTGGGTATAATGGCGTTGGTTTGTTGCT
>transcript/71271 full_length_coverage=3;length=1496
GGGAGCCAGCCGGTCAGCTTGGAGGCCAGCATCACCGCCTGCCCCACCCACGAGCGCCACCAACCACCCACCCTCCACCGCCACCGCCCAGAGAAAGCAGATCGACGGCCGGCGGCGAGCTCGGTAGGTAGGTACCAGGCTACCGGCCATGGAGGCCGCCGCGGCCATCCGGGGCACGGCCGCGCCGCGGATGCGCCTCGCGGGGAGGAGCAGCAGGGGATCCGGCACCGCGGCGGCGCGCGCGATCCCGGCCAGCCGCAGCGACTGGCAGACGGCCTGCGCCATCCTCTCCAGCACCAACGACACCCCCGCCCCGCCGGCGCCGAAGGTGAACGGCCAGAACAACAACAACAAGCTAGCCGCGCCGGCCGTCCCCGGCTCCGAGGACGCCGTCTCCGGCCTGGATCTGGTGCCGGCCGCGGGCGCGGGGAACCTGCCGCGCCCCGCTCAGCATCAGCGACCTGTCCCCGGCGCCGCTGCACGGCGCGCAGCTCCGGGTGGCGTACCAGGGCGTGCCGGGCGCCTACAGCGAGGCGGCGGCCGGGAAGGCGTACCCGGGGTGCGAGGCCATCCCGTGCGACCAGTTCGAGGTGGCGTTCCAGGCGGTGGAGCTGTGGATCGCCGACCGCGCGGTGCTCCCCGTGGAGAACTCCCTGGGCGGCAGCATCCACCGCAACTACGACCTGCTCCTCCGGCACCGGCTCCACATCGTGGGCGAGGTGCAGCTCCCCGTCCACCACTGCCTGCTGGCGCTCCCGGGGGTCCGGCGGGAGCTGCTGGCCCGGGTGATCTCGCACCCGCAGGCGCTGGCGCAGTGCGAGCACACGCTGACGCGCATGGGCCTCAACGTGGCCCGCGAGGCCTTCGACGACACGGCGGGCGCGGCGGAGCACATCGCGGCGCACGCGCTCCGCGACACGGCCGCCATCGCCTCGGCGCGCGCCGCGGAGCTGTACGGGCTCCAGGTGCTGGCGGACGGCGTGCAGGACGACGCCGGGAACGTGACCCGGTTCGTGATGCTGGCGCGGGAGCCCATCATCCCGCGGACGGACCGGCCGTTCAAGACGAGCATCGTGCTGGCGCACGACCTGGAGGGCACCTCGGTGCTGTTCAAGGTGCTGTCGGCGTTCGCGTTCCGGGACATCAGCCTGACCAAGATCGAGAGCCGGCCGCACCGGCACCGGCCCATCCGGCTGGTGGACGACGCCAACATCGGCACCGCCAAGCACTTCGAGTACATGTTCTACATCGACTTCCAGGCGTCCATGGCCGACGTGCGCGCCCAGAACGCGCTCGCCGAGATCCAGGAGTTCACCTCCTTCCTCAGGGTGCTCGGCAGCTACCCCATGGACATGACGCCCTGGGACGCCGCGCCGTCGCCGGGCTCCCCCTCCGCCTCCGATCAACAGCAGCGCGGCTAGATGCATGATAGCCAGCTAGCTCCATGTTACTACATTACAGTCAATTGAATCAATATGCGCAAGAGATTCGTTGTT
>transcript/71272 full_length_coverage=2;length=1509
GGGGGGGCCTGCTCCACCCCCCCGCACAAACCACTCGTTCGTCCCGTCAACAAGAGGAGCAGAGGCGCCGGAGAGGGAAGAGGGGTGCCCGCGCTCGCTCGCGTGTGTGGTGTCCGCCGGCCCGATCTACCCTGCTCCCGCCGCCTCGACCACCACCCCTATCAGCAACATGGGTGCCGGCGGCAGGATGACGGAGAAGGAGCGGGAGAAGCAGGAGCAGCTCGGCCGTGCCAACGGCGGCGCAGCCTACCAGCGCTCGCCGACGGACAAGCCGCCGTTCACGCTGGGTCAGATCAAGAAGGCAATCCCGCCTCACTGCTTCCAGCGCTCGATCATCAAGTCCTTCTCCTACGTGGTCCATGACCTGGTCATCGTCGCGGCTCTGCTGTACGCGGCGCTGGTTTGGATCCCTACCCTCCCGACCGTGCTGCAGCTGGGCGCCTGGCCGCTGTACTGGATTGTGCAGGGCTGCGTCATGACCGGCGTCTGGGTCATCGCACACGAGTGCGGCCACCACGCCTTCTCCGACTACTCACTGCTCGACGACACCGTCGGCCTGGTGCTCCACTCGTGGCTGCTCGTCCCCTACTTCTCGTGGAAGTACAGCCACCGTCGCCACCACTCCAACACCGGGTCGCTGGAGCGTGATGAGGTGTTCGTCCCCAAGCAGAAGGAGGCGCTGGCGTGGTACACCCCTTACATCTACAACAACCCCATCGGCCGTCTGGTGCACATCGTCGTGCAGCTCACCCTCGGGTGGCCGCTGTACCTGGCGCTCAACGCCTCGGGCCGCCCGTACCCGCGGTTCGCCTGCCACTTCGACCCCTACGGCCCGATCTACAACGACCGGGAGCGCGCTCAGATCTTCATCTCAGACGTCGGAGTGCTGGCCGTGTCCCTGGCTCTTGCTGAAGCTTGTGTCGTCGTTCGGGTTCTGGTGGGTGGTGCGGGTGTACGGCGTGCCGCTGCTGATCGTGAACGCGTGGCTGGTCCTGATCACCTACCTGCAGCACACCCACCCGGCGCTGCCGCACTACGACTCGACGGAGTGGGACTGGCTGCGCGGGGCGCTCGCCACCATGGACCGCGACTACGGCATCCTCAACCGCGTGTTCCACAACATCACAGACACGCACGTGGCGCACCACCTCTTCTCCACCATGCCGCACTACCACGCCATGGAGGCCACCAAGGCGATCAAGCCCATCCTCGGCGAGTACTACCAGTTCGACCCCACCCCCGTCGCCAAGGCCACATGGCGCGAGGCCAAGGAGTGCATCTACGTCGAGCCCGAGGACCGCAAGGGGGTCTTCTGGTACAGCAACAAGTTCTAGCCGCCAAGATCCATCAACTGTGCTCGAGAAAGAACTCAGAGAAGAGATCCTACCAAGTAATTCCATCCATCTACCTACAGTCCATATGGTTAGTCTTTAGATAGCAGAGGGCATTTGGGCACAAAAGAAGACTACTATTACCGTGCCAATGCTAGAAGAGTTGAGTGGTGCAAGC
>transcript/71274 full_length_coverage=2;length=1494
GGGGAGTGGCCATGGCGGCCGCCGTCCATGTCCATGTCCACCTCCACCACCATTACCACATCCCCCTCCTCTGTCCGCCGCCTCGCCGGACCGGCCTCTTCTTGTCGCCGTGGCGCGCTCTCTCTCTCCCGCTCCCGCTTCCGCCCGCCCGCCTCCGATCCTCCTTCCCCGCCCCCACCTCCCACCCGGCCGTCGCCGGCACAGATGAGTGGGAGGCCAAGGCGGAGTTCGTGGTGGTCACGTTCTACAAGCTGGTGCCCGTGGAGGACCCCCGCGCCGAGGTCGCCGCGCACCTCCACTTCCTCCAGTGGTCCGCGCAAAGATGCAATGGCGTACGCTGATTGGGTCAGGAAAGATCGGCGTTTCTCTGATATACTCATCCAAATTTCGCCAGCGTTAAGCGGGCATGCTTTTCCTCGGCTCAAACTGCGCTACAAACAATCTCTTGTTCAGTTGGAAGGAGGGAGTTGTCATCTTCCTTTGGTGGAACCTAGCATGCGTGCTTCACCACTGACCCCATCCGAGTGGAGGGAGAAGCTTGAAGCTAGGAAACGCCTTGAAACCGGAGCACCTGGAGATACCTCTGAAGGACGAAAGCTTTTGCTCCTTGACGTTAGGAATGACTATGAATGGGACATTGGACATTTTGAAGGAGCCAAGAGGCCTAACGTGGACTGCTTCAGAAGCACTTCATTTGGGCTGTCAAACTCAGAGCAGGAGATGGATTCGACGGACCCTCTGCATGGAGTAGACAAAGAGAACACAGACATATTAATGTACTGCACGGGTGGCATAAGATGCGACGTCTACTCAACGATCTTGAGGGAGAAGGGTTTCGGGAACCTGTACACTCTGAAGGGGGGCGTGTCCAACTACCTCAAGAGCCAAGGGAGCGCTGAGTGGGTGGGTAACCTGTTTGTGTTCGACGACCGGCTCTCCCTGCCACCGGCCAAGTTTGCAGAGGCAGAAGTCGCAGCAGAAGAAGGGGGTGCCGACAACGGGGATCTGTCATCGTCTCGGTGGCTGGGGCGGTGCTACGTGTGCGGGTCGGAGGTGGAGGAGCTGAGGCACCGCAACTGCGCCAGCATCGACTGCAACCGCCTCTACCTGTGCTGCGGTGGGTGCTTGGAGGAGCTAAGGGGCTGCTGCTGCTCGGAGTGCAGGCGCGCGCCACGGTTGCGGCCGCTGCTGCCGGGGCACCAGAGATACGACAAGTGGCATCTGTACCGCGATGACGCCTCGACCATCTCTAGCTGAGCTGAGCATCATCCAGTGCAGTGCACTAGTTGCTCGATTACAGAAGGTTTGCAAGTAGCTATCTTTCTCTGTTTCTCTCTTGTATACTACTATTAATACTACTACTACTACTACTACTACTACTACTACTACTACTACTACTACTACTTACTACTTGTGCTCCAGTTAGTAGGAAGCAACACTGAGTGGCTGGAGTAAAATTCTTTTGTGCCTTCAAGAGGACAAACGTTTTCTTGC
>transcript/71276 full_length_coverage=2;length=1492
GGGGGCCTGTCCCTAACCTCCTCACTTCTCCCTCTCTCCCTCTCCTTCCGGAACAGACACCTCCACAGGGTAAATCCGCAGGGAGCAAAAAGAAGCTCGCTCCGTCTAAAAGGAGCAGCAACAGCCGGGAGGCCGGAGAGGAAGGCGAGGAGGGCGGTGAGCAGCAAGAGGCGGCGGCGGCGCGCGGAGATAGCGGAGAAAGATCGTGCAAAAAGGTAGGCGCGAAGGATGGCCTCGTCGTCGGCGTCGTCGTTGCCGGCGCCGGGAGGATCGGTGATCACCTTGGCCGTCTCATCGGCGGGGGGCAACGGCGCCGGCGGGGTGTGCGGCACGGGATCCCCGTGCGCGGCGTGCAAGTTCCTCCGCCGCAAGTGCCAGCCTGACTGCGTGTTCGCGCCCTACTTCCCGCCGGACAACCCCCAGAAGTTCGTGCACGTGCATCGCGTCTTCGGCGCCAGCAACGTGACCAAGCTTCTGAACGAGCTCCACCCGTACCAGCGCGAGGACGCCGTGAACTCCCTCGCCTACGAGGCCGACATGCGCCTCCGCGACCCCGTCTACGGCTGCGTCGCCGTCATCTCCATCCTCCAGCGCAACCTCCGCCAGCTCCAGCAGGACCTCGCCCGCGCCAAGTACGAGCTCTCCAAATACCAGTCGGCGGCGGGGCCGAACGGGTCGCAGGCGATGGCGGAGTTCATCGGCAGCGCGGTGCCGAACGGCGTGGCGAGCTTCATCAACGTCGGGCACTCCGCGGCGCTCGGCTCCGTCGGCGGGGGGTCACGGGCTTCGGGCAAGACCATCAGTTCGCCGCCGTGCAGATGCTGTCCAGGAGCTACGAGGTGGCCGAGCCCATCGCGAGGCTGGGGCTGAACGGCGGCTATGAGTTCGGCTACTCGGCGGCCGGGATGGCCGGCGCAGGGTCGGTGCCTGGTCTCGGCATGCTCGGCGGCTCACCGTTCCTGAAGCCCGGCATTGCCGGCAGCGACGAGAGGGGCGGCGCCGGGCAGTAGCCGAGCGGCTGCCCTCGCCCCTCTGTCAGGTCAGGTTGCTGACGAGGAAAAAGCATGTTGAAGATCTAGGTGGCGGTGCAACGACCTGAATTATTACCTATCTTGATCGTGCGAGTGTTAATCGATTTACTAGTCTACTATTTGGCATGAATGCATATGTTTACTTTGCTTCTTTCTCCTTTTTGTGTTTTGCTGTACCGCCGCATCCATGGATGGTGTTTGTCCCTGACTTCTACCACTTGATCGGACCGTACCTCTCCCTTAATTATGTATAGAAATATGTGTGGTGGATCAAACGGTCTTGTGACGGTTTCTGATGATTGGTTCAACTCACTTTGCATCCCCATAATTATGCAAGGGATCAATCAGTTAGGCCTCCTTTGGTTCATAGCATTGGAATATCATGGGAGTATGAAAATCATAGAAAGTGAAATGACATGTATCTCAATTCGTATATGAAAAAAGATGTCATATTTGATTTC
>transcript/71283 full_length_coverage=6;length=1475
ATCCCGATCCCCCATCGTCTCCGTTAGCTTCCCCTCCCCCGCTCCCGAATCCGGCGCACCATCGTCGAAACCCTAACCCTAGCCCCACACCAGCCATGGCGCCCGCCACCGGCGCGACCCGGGCCGTGGTCCTCCGCCTCGACGACCTGTCCCTCCCGCCGCGGTACCTCACCGTCGCGTCCCACCTCCCCGTCTCCGACCTCCTCAGCTTCCTCCCCCTCCCCTCCTCCTCCTTCTACCTCACCACCGACGGCCGCCCGCTCGCGCCCTCCGCGCCCGTCGCCTCCCTCGCGCCGTCCGGCTCGCTCCAGCTCCGCCTCCGCGCGCTCCGCGGCGGGGGCGGCGATGGCGGGTCCACCTGCGCCGAGTCCCGCGACTGCTACCTCTCCATGTACCTCGCGAAGAAGCCCGACAAGGCCGACCCCAACGAGGCCCGCCTCTCCCGCTTCACCTGCTGCGCGCTCTCGGGGGAGCCCCTTGCCGCGCCCGCCGTCGTGGATCGCCTCGGCAACCTGTTCAACAAGGAGGCCCTCGTCGAGGCGCTCATCCACAAGCGCCTGCCCAAGGCGCTCTCGCACATCCGTGGGCTCAAGGACATGATCCCCATCCACCTGCACCCCAAGCCCAACGCGGCGGACCAGGAGGTCCGTTTCCAGTGCCCAGTCACTGGGTTCGAGCTCAACGGCAAGTCCCAGTTCCTCGCGCTCCGTGGATGCGGCCACGTTCTGAGCGTGAAGGCTCTCAAGGAGGTGAAGTCGTCCTCGTGTTTGGTCTGCCATAAGGAGTTCGATGAGGCGGACAAGATGCCCATCAATGGGACCGAGGAGGAGGTGGAAGTGTTGAGGCAGAGGATGGAGGAGGAGAGAGGGAAGCTCAAGGAGAAGAAGGATAAGAAGCTGGCGAATGGGCTCAGTGGGAGTAAGCATGCTGTTGCTGCGGTTGCAGATGCTGAGAAGTTGGAGAATGGGAAGAAAGGGGAGGCTGCCCCAGCAAAGCGGTTTAAGGCCGCAGATCATGCACCGGCTCATGCAAACAAGAAAGTGTATGCGTCAATTTTCACTTCTTCCAATAAGTCTGATTTCAGGGAGACATACTCATGCCGGTCACTCCCCCTGGGAAGGAATTAAATCGATGTTGGGGAGATTCCAATGGCATGGAGGTGAACCTCGTGTACTGATTCAGCGATTAGCTTCATACCATGGCTCGCCCATAAGTTCTGGTATTTTTGTTTTAGCTGTTGGTGTTATCTATGCTTGATTGCTGTGTGGAGCTTTCTAGTTTTCACTCGCAGAGAAGCAATATGTTTTTATAAATGATTTGTGAAATATGTAATAGCTGTAACACATATCATTGAGTCCAGTCTTCTAGCAATTTGTCTGAGTAATGCTCTAGTTTTCATTCAAAGAGAAGCAATATGTTCTTATAAATGCTTTGTGAAATATGTAATGGTTGAAACAGTTGGCGCTTATCATGGG
>transcript/71287 full_length_coverage=16;length=1402
ATAGGCCCCTTCATTTACTCCTTTCTACCACTCTGCCACCGACTCCTCCCTCCCTTCCCCTTCCCGCCCACCACCCTCTCGCCGCCGACGCCGCCGCCGCCGACGCCGCCGGGGATGGGGGGAACGCACTTCGCCGACGACGACCTCGCCCACGAGGCCACCGGCGACGGAGATGTGGGCCGCCGCGACGTGGGCAAGATGGAGCACGGGTGCGAGCATTATCGGCGGAGATGCAAGATCGTAGCGCCGTGCTGCAAGGAGGTGTTCCCCTGCCGCCATTGCCACAACGACGCCACGGCTTTTGGTGATCGGCATAATATATGTCGCCAGGATGTTGAAAAAGTAGTGTGTGTACTCTGTGATACTGAACAACCGGTGTCACAAGTGTGTGTAAGATGTGGAGTCAATATGGGAGAATACTTCTGTGATGTATGCAAGTTTTATGATGACGACACAGAGAAAGGGCAGTACCATTGCCATGATTGCGGCATATGCAGGGTTGGCGGCAAGGAAAACTACTTCCACTGTGCAAAGTGTGGGTCATGTTATGCTGTTGCGTTGCGTGATAACCATCAGTGTGTGGAGGATTCAATGAGACAGAACTGCCCAATCTGTTATGAGTATCTATTTGATTCATTAAAAGGAACAAGAGTTCTAAACTGTGGACACACGATGCACATGGACTGTTTCGCTGAGATGGTGGACCATAATAAATACACTTGTCCAATATGCTCCAAGACAGCTCTTGACATGACAGTTCACTGGGGCATGTTGGATCAAGAGATTGAAGCAACAATTATGCCTCCTGTATATCGTTACAAGGTTTGGGTTCTTTGCAATGACTGCAACAAAGTCTCAGAAGTGGACTTCCACGTGATTGGCCATAAGTGCAGCCATTGCAACTCATACAACACTCGATCGACGTCGCGGCCTGCAGATTTATCAGGAAGCAGTTCTCCGTCGACAACAGACTCATCTTAAGACAACCTCCTGTAGAGAATACATCATACTGGTGTATCACCTGGTCTGTGCAACCAATGCCAGAACCATACACATAGAAGAAGAAGCATTGTTTCGCGGCATTGCCCGTCTAGTGCCAGCCCCATCCCTGGGCCTTCGCCGCTTTACCATTCTACCAAGATTCAATTCATCTCTTGAATCGTCAGCTACTAGTGTATTGCTGTGAACAGCGTTGCTTGATTACCTGGAGATCTGTCTTAAATCTGTAATACAGACCATTACTCTGTGTATCACCGTGGATGAAGCCCAGCACATGCTATATTCCCCAGGAGTTGAATTCTGACCTACTGTAATCCATGGGAATTGTGTGTACGCTGCTGTTGTCAGGTCCCTGATTGTATCATCCTCACAATTTGAGAGAAGTTTATTAGATTTTTACACC
>transcript/71288 full_length_coverage=2;length=1496
GGGGACGGTCGGCTCGCACCAACTGCCCCCCACCCGATCCCTCTCCCTCCCCCGCGGAGCCTCGCCGTCCGACGAGATCTCGCCGCCTCCGACCCCCGCCGCTCCCCGCCGGCCATGGCCACGCGGAACCGGACGCCGCTCTTCCGCAAGTACCGCGACGCGCTGCGCCACGTCCGCGCGCCGGCCGGGGCGCCCTCCGCCTCCTCCTCCTCCTCCTCCTCCCCCGGCGGCGGGCCGGCGGTGATCGAGATGGCCTCGCTGCTGCGGCCCGACCGCAACTACGCGCCCCTCAGCACCGACGACCCCTCCGCCTCCTCCAGTAGAGGCGCGGCGATGGTTGGGCTGCCCCCGGCCTGGGTGGATGTCTCCGAAGAGATATCTGCCAACATGCAGCGGGCAAAGACGAAGATGGCCGAGCTGGCTAAGGCGCACGCCAAGGCCTTGATGCCGTCCTTCGGTGATGGCAGAGATGACCAGCGAGCGATCGAGGTTCTCACGCATGAGATAACGGACCTGCTGAAGAGGTCAGAAAAAAAGCTGCAGAAGCTGTCCATGAAAGACTCCTCAGAAGATTCGAATGTCAGAAAGAATGTCCAGCGTTCCCTTGCTACGGACCTGCAAACTCTTTCGATGGAGTTCAGGAAAAAACAGTCAACTTATTTGAAGCAGCTTCGCCAACAGAAAGAGGGGCAAGATGGTGTTGATTTAGAAATGAATATAAATGGATCCAAGTCGACATTTGAACTTGAAGATGATGAATTTGAGGATGTGGGTTTCACTGAGGTTCAGATGTCAAAACTTAAGAAAAGCGAAGCATTCACTAGAGAAAGGGAGAGAGAAATCGAACAGGTTGCCCAATCAGTCAATGAGCTTGCACAGATCATGAAGGATCTTTCAGTTCTTGTGATTGATCAGGGAACAATTGTTGATCGGATAGACTACAATGTACAGAATGTTGCGGCCTCAGTCGAGGAGGGCTATAAACAGTTGCAAAAGGCTGAGAGGACGCAGAAGAAAGGCGGCATGGTGATGTGTGCCACTGTCCTCGTCATTCTTATCTTCATCCTGATAATCCTCCTGGTTTTGAAGAAGATCCTTTTCTGACTTAGCCCCCTCTTATTACGGTCGTCGACGAACGCCTTCCAAGTGAACGCCATTCACATATACTCTTATGTGGGTAGTGACCGTGCAGTGCCGCCGCGTTGGAAATTCAGAAAAGCCGCTGCCCATTTGCGCCATAAGCAATGCGATTTAGCGATCTCAAAAGATGGTTCATCTGCCCGTGTCAATAGTGGCTGGGCCAGCAGCTCCCTTGAGTCTTCCACATTTTTTGCAGCACTGCTGAGTGTAGAGATGTCGTATTCATACGGGTACCATTTTTTCTTCAAATGAAGGGTTCTGTTGATACACAGTTTCACACCTACCTGCTTGTCTTGCAGCAACCAGGTCTGGTTTTGTATGATCTGTATAAAGTTGTACCATCATCCAGTTATTAG
>transcript/71289 full_length_coverage=3;length=1504
GGGACGACGACCCCTCAAAAAAAAAAAAAAACTCCGGCACGACGACCCCTAATTCGCTTCGGCATTCCAAATCTCCACCCCTCGCCGCCGGCGACTCCCGCTCCGGCAAGGAATCCTCACAAATCCCTCCGGCACCGGCGCGGGTTCACCATGGTGAAGAACTTCCGCAAGCGAAGCCTCGAGTCGGACGCCGCCGACAAGTCCGACGACGAGGACACCCGCCGCGTTGCTCTGGAGGAGGTCAGGTACACGCAGAAGCTCCGGGAGAGGAAGCTCGGCATCCCCGCGGCGTCCGTGGCCACCGGCGCCGCCGCCTCCGCCACCACTGACGCGTCCTCCGCTCGCGGCCGAGGTGGCAGCGGGGCAGGGGCAGCGGGCGAGGAGGACCTCGTGCTTCAGGACACCTTTGCGCAGGAGACCGCTGTTACCATCGAAGACCCCAATATGTTGAGGTATGTGGAGAACGAGCTGTTGAAGAAGAGGGGCAAGACGATTGAGGTCAACGACAAGGACGATAAGGACGAGGTGGATGAGCTCTATGTCGTGCCGGACCACCTGAAGGTGAGGAAGAAGAACATGGAGGAGAGCTCGACCCAGTGGACCACCGGCATCGCTGAAGTTCAGCTGCCCATCGAGTACAAATTGAGAAATATTGAAGAAACCGAGGCAGCTAAAAAAATGTTGCAAGAGAGAAGGCTTGCGGGTAAAACAAAATCAGACGCAAACATTCCATCAAGTTACAGTGCTGATTATTTCCATCGTGGGAGAGATTATGCTGAAAAATTGCGAAGAGAACATCCTGAGTCGTACAAAGGTCAAGATTCACAAGCTAATGAAACTGGAGGCAAACCAACAGATAGTAACAATCCAGGTGGTCCACCTCCAGGACGTAGAGAAGCTGCTACCGATGAATTGTTGCTCGAGCGTTTCCGCAAGCGAGAAAAATTCCGTGTCATGCGAAGATAGCAATAGCTGACCGAGTACGCTGATTGCTGGCTTGGTGTTGTTGCCCTTTAAGCAGAAAACATGTTAGTGGCAACACACGGTAGTCCTCCATATATGTGTTGGGTTATCCGGTGAACACCTATCACACTCCCTTGGTTGGTTACTCTGCTTCTGCAGCTCCTGTTATGGAGAAAGAAGCACACAAACTTTTTACAGAAGAGCTATGAAACAGATTTGAGTGGGTCTGTTTGCCTCAACGTGTTGCATCAATCTGGGGCTTCATGCAGTTCGAGGACTTAACAGCAGATGTCAAATTGCAGGAGCCACTTTTATTCTAGGGATGTGTGACTCACAAATTGTCTGCCTGCATGTTTATCTCCCTGGAAGAAACTCTGTTCTCAGCTGTGCTCTTCTGATATGCTATGCATGAGCGGCATTCAAGGGGTAGTCGCAGGTGTAGTGCATTTTCTTATGTTCGCTTTACCCTAGTGCATTTGTCCACAGAATATACGTTCGTCAATCTAGCCTGCAAGCGCAATCTAAGTTCTGTTAATTGTTC
>transcript/71290 full_length_coverage=2;length=1434
GGGGCACCAGCCACCCCACACTATGGCGGCGGCGGCGGCGGCGGCGTCTCCAGCCACCGCGCCCTCCTCCTTCCCCTCCGCCCGCGCCCACAAGCCGACGCTCCTCTCCCTCCGCGTCTCGACCAAGCTCAGAGCCCCCGCGGCCGCGGCGGCATCGGCGGCATCCGACCCGGCCCCGGCCTTCAGGTCCGTCACGGCCTTCGCGCCGGCGACGGTGGCGAACCTCGGCCCGGGCTTCGACTTCCTGGGCTGCGCGGTCGCCGACGCCTCGCTCTCCCTCGGCGACACAGTCACGGCCACCCTCGACCCCTCGCTGCCCGCCGGCGCGGTCGCCATCTCCTGCATCACCTCCCCGTCCCGCCCGCGCCTCGCCGACCGCCTCTCCCGCGACCCGCTCCGCAACTGCGCGGGCATCGCCGCCGTCGCCGCGCTGCGGGCCCTCGGCGTGCGCTCGCACGGCGTCTCCCTCAGCCTCGCCAAGGGCCTGCCGCTCGGCTCCGGGCTCGGCTCCTCGGCCGCGTCCGCGGCCGCCGCCGCCAAGGCCGTCGACGCGCTCTTCGGGTCCCTGCTCCCCCGCGACGGCCTCGTGCTCGCCGGCCTCGAGTCCGAGAAGGCCGTCAGCGGCTTCCACGCCGACAACATCGCGCCGGCCATCCTCGGCGGATTCGTCATGGTGCGGAGCTACGATCCCTTCTGCCTCGTCTCGCTGCCCTGCCCGCCGGCGCTCCGCCTCTGCTTCGTGCTCGTCACCCCGGACTTCGAGGCGCCGACGAGCAAGATGCGCGCCGCGCTGCCGAAGAACATCGCCATGGGCCACCACGTGCGCAACTCCAGCCAGGCCGCCGCGCTCGTCGCCGGCGTGCTGCAGGGTGACGCCGCCCTCATCGGCTCCGCGATGTCGTCCGACTTCATCGTCGAGCCCACCAGGGCGCCCCTGATACCGGGCATGGCCGCGGTGAAGGCCGCCGCTCTTGAAGCCGGAGCGCTGGGGTGTACCATCAGCGGAGCAGGCCCCACCGCGGTGGCTGTCATTGAGGGAGAGGAGAAGGGGGAGGAGATCGCCCGGAGGATGATCGACGCCTTCCTGTCGGTCGGCAAGCTGACAGCGACCGCCACCGTCGCTCAGCTCGACAGAGCCGGCGCCAGGGTCATCTCCACGTCTGGATTGGAGTAGAAACTCAAACTAGAGAGACTTTGGTGCTCCGTTCCCATTCGTGTATCGGCCTGACGGTGTGTACTAGCCTCTCCCCCGAGTTTTGTTTTCCCATGTAGTAGTAAACTGCTGGGGTTGCGGCCCCATTGATCCCAATAAGCTGGTGTGATGTAGTTGAATAGAGCATCATTTGGCATGATTGTTGGCATCCAATCCTGTCTTGTTGTAATCTGAGTTAATTTCGCACACTGGATGAATAAAATGCAGTTGATTTGAGGCAC
>transcript/71292 full_length_coverage=2;length=1425
GGAGGACGCGCATGGCCATGGCTGCGCCCCACGTCTCGCACTCGCAGCCACCCGTCGGGCGCGCCGCTTTATTCGCTCTGCCGCGCCCGCGCCCTCAAGGCGTTCCACCTCGACCCCGCCTCCTGGGGCGTCAACGTGCAGCCCTACTCCGGCTCCCCCGCCAACTTCGCCGCCTACACTGGGCTGCTCCAACCCCACGAGCGCATCATGGGGCTCGATCTGCCGTCCGGAGGACACCTCACTCATGGGTACTACACGGCCGGGGGCAAGAAGATTTCTGCCACCTCCATTTACTTTTCGAGCTTGCCCTACAAGGTGAGCTCCGACACCGGGTATGTCGACTATGATAGGCTGGAGGAGAAGGCCATGGATTTCCGCCCCAAGCTCATTATCTGTGGCGGGAGCGCGTACCCACGGGACTGGGATTATGCCAGGCTTAGGGCCATCGCGGACAAGTGCGGGGCCATGTTGCTGTGTGACATGGCTCATATTAGCGGTCTCGTTGCCGCTCAGGAGGCTACGAATCCGTTTGAGTATTCTGATGTGGTTACCACCACCACCCACAAGAGTCTCCGAGGGCCAAGGTCTGGTATGATATTCTACAGGAAGGGCCCGAAGCCTCCCAAAAAAGGCCAGCCCGAGGGTGCTCTTTACGATTACGAGGACAAAATCAACTTTGCAGTGTTTCCATCACTCCAGGGTGGCCCTCACAACCACCAGATTGCTGCCCTGGCAGTTGGCCTGAAGCAGGCAATGTCACCTGGATTCAAGGCATATATTCAGCAGGTCAAGGCCAATGCTGTTGCCCTTGGAAACCATCTGATGAGTAAGGGCTACAAGATGGTTACTGATGGAACAGAGAACCACCTTGTTCTCTGGGATCTTCGCCCTCTTGGCTTGTCTGGTAACAAAGTTGAGAAAGTATGTGATCTGAGCAGCATTACACTCAACAAAAATGCCGTCTTTGGCGACAGCAGTGCACTGGCACCTGGTGGTGTGCGAATTGGTACACCTGCCATGACCTCGAGAGGTTTGGTCGAGAAGGACTTTGTGAAGATTGCTGAGTACCTTCATCAGGCTGTGGTCATCTGCTTGAATGTCCAGAAGCAGCGAGGTAAGCGTTACAATGATTTCATCGTTGACTTGGAGAAGAACAAGGACATCGCGGAGCTCAGGGCAGAGGTCGAGAAGTTTGCCATTGCATTTGAGATGCCAGGATTCCTGGTGTCAGACATGAAATACAAGGATTAGGCTGTGGTACCATGCAGATCGTTTTCTTGTAGCAGCAAATTGGTGCCCTTAAGGGGCTGATTGCTGTGCGCTAATCGTGATGTATGAATTATGGTTGAAAATGATATGACTCATGAATAATCATTGAAGGTATGGCATGAAATGGAGATGATATTTCCTAGCCTCAGTTTTCAG
>transcript/71293 full_length_coverage=15;length=1467
AGTCAGTGAGTGACGCGACGCACTTGCCCGTACACTGCCAATCCGCCTGAGATATTTTTCTCTCTCTTTGGGGTGAGGGCGTGAGGGAGAGGGAGGCTGAGAGAGAATGCTGCTGCGGAGCGCGTCCTCGCCGCTGCTCAACGCGGCGCGTGTGCCGACGGCCGCGGCGGTGGAGCATGTAGTGGGCCACGGCCACCTCGCGCTCGCGGTGGCATCGCCGGCGGGGCATCACGGGCCGAGGCAGCAGGGGGCGCTCTGCCGCGCATTGTCCGAGGCCGATCTGCTGGCGCCGGTGCAGCTCCCGGCCGCCTCCGCCTTCCTCGAGGAGTTGGACGAGGAGGAGGACGAGGACGTGGTCGCGGTCGGGGTGGCGGCCGTGCCGCTGCGCCGGCTGCTGACCAGCACGGGGCTGGACGCAGCGGGGGAGGAACAGGAGGACGGCGCCGGCGGAGCCCTGGCGCTCCTCGAGGGCGTCGGGGGAGGCGGCGGGCGCGGGAGGGTGTGCGGCGGCTGGCAGGGCGGCCGCGGAGGGGACGGCGACGGCGACGGCCATGACCGCGGCGCCACCGACGCGCGCTACCGGCGGATGATCAGGGCCAACCCGGGCAACTCGCTGCCGCTGGGGAACTACGCCAGGTTTCTCAAGGAGGTGCAGGGGGACGCGGCGAGGGCGCAGGAGTACTGCGAGCGCGCCATCGTCGCCAACCCCGGCGACGGCGACGCCCTGGCGATGTACGCGGGCCTCGTCTGGGAGACCAGCCGCGACGCCGAGCGCGCCGACGCTTACTACAGCCGCGCCGTCCAGGCCGCGCCCGACGACAGCTATGTCCTGGGATCCTACGCCGGGTTCCTGTGGGACGCCGAGGAGGAAGACGATCTCGACGACGGACAGACTACGGCAGCGACGCCGCCGTTCTTTGGGGCAGCTCAGCCACCCTCCATCAGAGCGGCATCTTAGACGAAGAACCAACCTCGCTACCAGTAAACAAACTGCATCTGGAACTCTGGAAAGTATGAGCGACATCCTGGCCTCCGAGGGAAGCCGCCGCCGTCACCGGCCCGGTCGCGGCAGACCGTAGTAGACTGAATAAACCAAGTCCGGCTACCTGTGTGAAAAATGAATCTGGAAAGAGCACTACAACTCTAAGCTTTGCAGGATCTGCAGCACTGTAGGATAAATATCTAGCCGAGCCTAACAAGGTTTTGCTGTGCTTGTACATGTAGAATGTTCCTGCGGTCCTGCTAAAAATCAGTCGACTGAGATTTAACCAAGTCTCAGTCGACCATGCAACATTTTATGCCATCGTTTGCAACATTTATTCCTACCGGTTGTAACATCTGTCTTGAATAGTTGTAGCATGTCATCCCTCATCGGTTGTAGCACATCTTCTCAACGGTTGCAACATCTTCATTGACGGTTGTAGCATTTCAGTTAAAACGGATGTAGCATTTATTGTTGTTGCTTGT
>transcript/71294 full_length_coverage=6;length=1480
GATCGCCCCCTCCCCTGGTCGTCCTCCTCTGGCGACACGGGGGGAATCCTAGCCGCCGCTACTAGGAGCCCCCGCCGGCGGCCTCCCCCGCATCGCCGCCGCCAGAGGGCCGGCCGGCGAAGCCAGGCCGGGCCCCAGGAAGGTTGCGGCGGGGCGGATCTGGGCCCCCCGTGCCCCCAACCCCCCCAACGACGCCCCCGCCTCCCCTCTTCGCCACAGCAGCGCCGCCCCCCTGCTGGTCGACGACGGCGACGGATCCGGCCCACCCAGGGCGGCCTGGCCTCGCGCATCTCCAGCCGTCCACGCCCCCTCCCCTACCATCCTCGGCCGCCGCAGCTTTCCCTCCCCACGCGCCTCCCCTCCTCTGCCCGCGACCCGGTCTCCTTCCGGCGATTCTCGGGCTCCCCTCCCAGCTGCTGCTCGAGCCTGCTTGTTGGCGGCGGCGGCCGGTTGCGGGGCGTTCGCAGCCTGCCCTCTCATGCAGGCGGCCCCTCGTCTCCAGCGGCCCTCCCCCTCCCCATGCCACGGTGGTGGCTCTCGCGTGGTGGCAGCGAGGTGTACGCGGTTGGGGCTGACTCGGGGCCCTTCGTGGCGGGTCTTTGCTGGTGTTGTTCCGGCCCCGGCGGCTACAGGCCCGCGTCTCTCCGGTGCCCTTTGCCGCCGGCGTCCTCCACCAGGATCCTCCGGCCCCGCGGTTGGGTAGCTGCGCCCCTTCCAGATTACCCAGCCTGTCGAAATCTCGACGGTCAAGGCCACGACAGCTCGGCCTGCGTGCTTCCAGCCCTTGCTTGCCGGCGTCGCCGAAAGCCGTCGTGGCAAGACCCCCACGTGGTTCGCCTCGCCGCCCGCCCCACCATGTACGCCTCAAAGCCCCCTCCTTTTGCCAGCTCCGGTGCTCCTGGGTGCGGTGGTGGTGCCACCCTCCGACGGCAGGTGTAGCCCCGCCAACCCCCCCACGACTCGGTGACTCCAATCAGCGTTGGCTCCCCCATCTACGATACCGGATTCGGCGGCTATGGGATCGCTCAGCTTCAGACCAGGGAGAGATCCCTGCTCGGCTCGCCGGTGCTGGCAGCGACGGCGCCCGCGGGTGTCGTTTTCCTCCATGGAGGCGCGCTGCCAAGGCCTTCTTCAGCTGCACCCCTCTTCGAGCTCAGGGGAAACCCTAGGTCTGGGTCTCCCGGACCGGATAGTGACGGAGCCTCGGCGTCGTTCTCCTTCTTGAAGGCACTATCTTGCTCGCTCGCGTCCTCGGTCTTGCGTCGGATGATGTCGGAGTTCTCGTTGGTTAGGTAGTGCCGCTCTTGGCTCGGGTTTGGTTGGTTAAGCTGTGATGTTTTCTTGTGTTTGGGCCGAGCATCCCTTGTCTCTCTGCTCCGGGCACCATGTTCACGCCTGCATGAGTTTGTGTCATGTGTTGTATCCTCTGTACTCATTCTTCTTCTTCTTCTATCAATGGAATGATACGCAAACTTTGTGT
>transcript/71296 full_length_coverage=35;length=1468
GGGACCCAATCACCAGCTGACACTCCCCCTCCCCTCTCCTCCCCCATCTCCCTCTCCCTCTCCCTCTCCCTCCACCAAGAACTCTCCCCCTGGCCACTGCCTCTGGGTGGGAGCGAGGGAGGAGATCCGTCTCTTTTCTGGCGCCGGCAATCCCAGCAGCAACCGAGGAAGATCGCCTTTTTGTCCCTCAGCCGGCCAGGTCTAGCAGCAGCCGCCGGAGATCGACAGGAGGTGAGCTGAGCGGCGATGATGATGAGGGAGCCGTGGATGGAGGTGCTGCCGCCGGCGGCGATGGGCTACTACGGCGGGCCGCGGGGCTGGTTCACGGGGCAGCCGCGCGCCTGGACGGCGGACGAGAACAAGCAGTTCGAGCGGGCGCTGGCCGGGCTCGACCTGCGCAGCCCGGACTGGGACAAGGTGGCGCACGCCACCGGCAAGACGGTCCGCGAGGTCGTCGACCACTTCAAGAGCCTCGAGCTCGACGTCCGCCAGATCGAGTCCGGCACCTTCCCTGGCCCCGCCTACGGCCCCGGCGCCGGCGCCTTCACCCTGCAGTGGGACGGCAGCGGGGGCCACGCCGGGGCCGGGGACTTCCGGCACGGCTACCGGTTCGGCGGCTGCGGCGGCGGGAGGCGGCACGGCGGCCGCACGCCGGAGCAGGAGAGGAAGAAGGGGGTGCCGTGGACCGAGGACGAGCACAAGTTGTTCCTCCTAGGCCTGAAGAAGTACGGCAAAGGGGACTGGAGGAACATTTCGCGCAACTTCGTGCAGACGAGGACGCCGACGCAGGTGGCCAGCCACGCGCAGAAGTACTTCATCAGGCTCAGCTCCGGCGGCGGCAAGGACAAGAGGCGGTCGAGCATCCACGACATCACCACGGTGCACCTCGACGACCAGCCCCCCTCGCCGTCCCAGTCATCCATGATCACCCAGTCCAGCGCACCGGCTCCGAGCGCGACAACAGGGCAGTTCTCTCTGCCAGCTGACACCAAGCAACATGGCGGAGCGAATGCGCCATACAATTCGCCGCCGAGCTACGGCATGGGTTTGCAAGATCAAGGCCTGCAGTGTGGCCCTCTGCATGATCAGCTGGCCGCGAACCGGAGCATGCTGTATTAGAAGATGCAACCGTTCGATCCATTTCGACGCCATCCGATCAGATGTCTAGTGTAATATGGCCCTTGCTGTAGCTTCACTGCCTGTATTATTATTGAAGTAAGTAATTGATTATGGGGATTTTTCAGAACATAGCAGAGAGAGAGAGAGAGAGAGAGAGAGAGAGAGAGAGAGGGGTATGATGCTGGTGATGCTTTGGTAGTAGTCCATAATTTCTGGTGTGGATACTGAGAATGTAAGGGAAGAGAATGGCAAGAACTTGATGCTGTAGTATCTTGAGACAGACAGGGAATACTAGTGCTCAGTACTGATCATGTACATTGTCAAGTGGACTTAATTTTCAATCTTCATG
>transcript/71297 full_length_coverage=5;length=1484
GGGGAGCCTGTCAATGGGCGCGTGCCCCCACGCGTGGCAGCAGCACCACCTACACCACCGCGGCCGCATGTGGGCCGCCTCCCCGGCCTTCCGCAGGCAGCTCTTCCTGCTCCGCTCTCTCGCGCCCCCACCTGCGCAGACGGCGGCCGCGCCTCCTCGAGCTCTCTTCGTCCCCACGCGATGTATGCGGCGGCCGGGCCGGTGTACGAGGCGGACGCGGAGGCGGTGGTCCGGCGAATCACGCCGCCGCTCGACCGCGCAAGGCACAAGGGTCAGGCAGGGAAGATAGCAATAATTGGTGGATGTCGCGAGTACACTGGTGCTCCTTATTTTGCCGCTATCTCTGCATTGAAAGTTGGTGCAGATCTCTCACATGTTTTCTGCACAAAAGATGCTGCAACAGTAATCAAGAGCTATAGCCCTGAGTTGATTGTGCATCCAATATTAGAGGAGTCCTACAGCGTAAGGGATGATGAAAGAGAATCTGTTTCTTCTAGCATTCTCACTGAAGTTATAAAGTGGATGGAGCGCTTTGATTGCATTGTTGTTGGCCCCGGCCTTGGAAGGGACTCATTTCTTATGGATTGTGTCAGTAATATCATGAGGCATGCACGACAGGCTAATATCCCAACTGTTGTTGATGGGGATGGCCTTTTCCTTATAACCAATAACATTGGTCTTGTTGAAGACAACTCTCTTGCCATCTTAACGCCAAATGTATACGAGTACAAGCGTCTTGTCCAGAAGGTTCTTAACTGTGAAGTAAATGAGGAAAATGCTTCTGAGCAACTGACTGCACTTTGCCAAAAAATTGGTGGTGTAACCATCATGAGGAAAGGAAAAGCAGATGTAATTAGTGATGGTAAAAAAGTCACACAAGTGAGTACCTTTGGTTCTCCAAGGCGATGTGGTGGTCAAGGCGACATTCTCTCTGGAAGCGTGGCAGTATTTTCATCATGGGCACGGCACTTTCTCTTGTCAAATGAGCAACCTAAAGAGACTAGTGTGAATCCTATGGTTCTTGGGTGCATAGCTGGCTCTCTATTGCTCAGAAAAGCTGCGGCGCTTGCATTTGAGAAGAACAAGAGATCAACTGTCACTACTGACATCATTGAGTTCTTGGGCCAAAGCTTGGAAGATATCTGCCCTGCTGGGCGGTAGTTTCTTGTGGGTTTCTTACCATAATACTGGAACTGCGCCTCGGCATTCTACAATAATAGCGATCCTGTTATCAGGATGTATCGTCACCGTGTTTATGTACATATTTCTCTAGAAGAGGATGCTACAATGCTTGGATGCTATGATCTGTTATGTATCACCCACCGCTGTCTAGAAATCCTCAGTGAATTGAAGTTTAGTAGAAGCGGTCGCGGCAGGCGTGCCGCTTTTCGGTTCTCTTTGTTGGATTCCTTTTTTTGGCTTTGTGCATGAACCGACATAGGAACAGACACGACACAGGAACACACGGTTGGAGAACAATTTTG
>transcript/71299 full_length_coverage=2;length=1497
GGGACGACTGTCGCGGCTGCGGTCTCGCGGGCTTCCACTCACCTTCACCCAACCACACTCCTCTCGTCTCCTCTCCTCCGGGAGGTCCACGCCCGCCCCCACAATCCCCGCCCCCGGCCTCCCCCTCCGACCACCTCCCGCATCCCCCGCCATGGCGTTTTTCCACCCCCAAACGCCCTCTCCGCGCTTCCGGCCCCGCCTCCCCGTTCCACCTCCGCCTCCAGCCGCAGCCCTTCCTCCGCCTCCCCGCCCTCCCCTTCCACCGCTCCCTCCCGCTCCACCCTCCCCTCCCTCCGCCTCACCCGGCCCCTCCTCCCTCCCCTCTCCCGCTCGCCTCCTCGGGCGGCGGCAGCAACATCGGCTCCGGCGGCGGTGGCGGCGGCGGCGATGACGACCTCCCCTCCGGCGGCGGAGGAGACGAGGACGAGGACGAGGGCGAGGGCAGCGACGACGCGGCGGTCAACAGGAGGGAGGCGCTGTTCGTGCTGGCGCAGCTGGGGCGGAAGCTCGAGAGCCTTCCCGCGGACATGGCCGCGGCCGTGGAAGGCGGGCGCCTCCCCGGCGAGATCGTGCGCCGGTTCGCCGATCTCGAGAAGTCGCCCATGTTCCGCTGGCTGCTCCAGTTCGGCGGCTTCAGGGAGCGCCTCCTCGCCGACGACCTCTTCCTCGCCAAGGTCGCCATGGAGTGCGGCGTCGGCATCTTCACCAAGACTGCGGCAGAATATGAGCGAAGGAGGGAGAACTTTGTCAAGGAGCTTGACTTTGTGATTGCCGATGTGGTCATGGCAATAGTTGCAGACTTCATGCTTGTTTGGCTTCCTGCTCCAACTGTGTCTCTGCAACCAGCACTATCAGTGAATGCTGGGGCTATTGCTAAATTCTTCCACAACTGCCCGGATAATGCATTCCAGGTTGCTTTGGCTGGAAGGTCATATACATTTTTACAGAGATTAGGAGCTATTATGAGGAATGGTGCAAAACTTTTTGCAGTAGGAACGAGTGCATCTTTGATTGGCACGGGTGTGACCAACGCAATTATAAAGGCAAGAAAGACTGTTAACAAGGATGATGCTGGCGAAGTTGAGGATATCCCAATTGTTTCCACTAGTATTGCCTATGGTGTATACATGGCAGTTTCTAGTAACCTCAGGTACCAGGTTCTGGCTGGAGTGATCGAACAGCGGATGCTTGAGCCGTTACTACACCCGCCACAAACTAGCATTGAGTGCACTGTGCTTTGCGGTTCGGACGGGGAACACATTCTTGGGTTCTCTACTGTGGGTTGACTATGCCAAGTTTATAGGCATACAATAAGTTGAAGACAGACCTAGAATTGCACAAATCATCCGCAACGTCGATACGTCGCTACGCCGTACCCTTACCGTGCTTCCTATCCTGACTCATCTGCCTTCATTGGAGACACTAATGACAGAGGTCGATTGCTTTTGTTGGAAACGAAAGATGGGTGCAGAGAAATGGTAATTTGGTCGAATTCCC
>transcript/71303 full_length_coverage=2;length=1415
GGGGAAACATTGAAATTGATTGAGACATTTGTGGACAAAGCTGAAGACCTACCGCACCTTGGGAAGCAGTTTGTTCCTCCAATGATGGATCCTATTCTTGGTGATTATGCTAGAAATGTGCCTGATGCAAGGGAATCTGAAGTCCTGTCCCTGTTTGCAACAATTATAAACAAGTACAAAGCTGAAATGCTTGATGATGTGCCTCGTATATTCGAGGCTGTTTTCCAGTGTACCCTTGAGATGATTACTAAAAACTTTGAAGATTATCCTGAGCACCGCCTCAAGTTTTTCTCTTTACTTCGTGCTATTGGCACCCATTGCTTCAAAGCTTTAATTCAGCTTTCCAGCCAGCAATTGAAGCTTGTGATTGATTCGATTAACTGGGCATTTAGACATACAGAGAGAAACATTGCCGAGACTGGTCTTAGTCTTTTGTTGGAAATTCTGAAGAATTTTCAGGCTTCAGAATTCACGAATCAGTTCTACAAAACATATTTTTTGACTATAGAGCAGGAGATTTTTGCAGTTCTCACAGATTCATTTCATAAGCCTGGCTTCAAACTTCATGTTTTGGTGCTACAACACTTGTTTTGTGTGGTTGATGGCCTAACTGAACCTCTATGGGATGCATCCACGGTATCATATCCATCTAATGCCATGTTTGTACGGGACTACACAATCAAACTTCTTGGAGCATCATTTCCTAACATGACGGCAGCTGAGGTGACCAAGTTTGTTGATGGGCTTCTTGGTTCGAGACATGACCTCCCAAGCTTCAAAAACCATATTAGGGACTTCCTGGTGCAATCAAAGGAGTTCTCAGCCCAGGATAACAAGGATCTGTATGCGGAAGAGGCTGCGGTACAAAGAGAAAAGGAAAGGCAACGGATGCTTGCCATCCCAGGGCTGATTGCCCCAAGCGAATTGCAAGATGAGATGGTAGACTCATAGTGCTCTGTGATTGTGCACCGCATTGCTAATCCAGTTTGATGGTCGATTAGGCCTCCAGAGGCCTCCATGTCTGTCCCGGAGCCTGAGTTTTCTTCCAGGGTGGTGGTGGTGGTGAAAGGAGGGTGCCTGCTGTAATTTTATTTCCGGTTCGGCGATTCCAAGATTTGTGTTGCTAGTTGATGATAGGGGAGAATTTTGCCGCAAGAGGTGCTCGGGTGAGCCTTGCGGGCTGTTTGGTTGGCTAGATGGTTGTGTTTAGTGCTCGGTGAAACATTTTGTGCGTGTGCTGAGCATGATATAGTATGGATGTTGATCCTTAATTGCTAGTTTAGTCTATAGATTTGATGACTGTATTATGGTGATGATGATGTATCAAGTGACTGAATTCGGTCTTGGGCTGGTAGGAAACCTCATAGTCCTCCTAGGGCTTGATACTCTTGTTATGTGAAATATGTTTCTTCTGT
>transcript/71305 full_length_coverage=2;length=1496
GGACCCCCTTTCCGGCCCCCTTTTCCCAGCTCCTCGCATAGCCAACAAGACCGGATCGATCAGCCCGAGCCCCCTGCGACTCCGCCGCCGTGCCGTCTCACCGCCGACGCCTCAGTCCCGCCCCCGCCCCCGCCTCAACGCCCGTCGCCGGTCCCGCTCTTCCTCGCCGGCGGCACGCCGCGCTCCTGCTGTCTACCCCCCACCCCGTCCCAGCCTCTATCCCGCCGTTGGGTTTGAGGGAGAGCGGAAGGGGCCGAGGAAGGGATTAGGGCTGGAGCAGGGAGCGCGCAGGCGGCGACATGTCGGGGGAGGACGTCCGCAAGGTCCAGAATCTCATCGAGCGCTGTCTCCAGCTGTATATGAACCAGAAAGAAGTGATTGATACCCTCTCCCTTGAGGCCAAGATAGAACCGAGCTTTACTGAACTTGTTTGGCAAAAACTTGAGGAAGAGAACCGTGAATTTTTTAAGGCATACTATTTGAGGCTGATGCTTAAGAATCAAATAACGGCCTTCAACAAGCTTCTTGAGGATCAGTTCCAGCTTATGAACAAAGACTATTCTTCAGGGATCCCTTCTATGCCTCTTACTAATGGCTCCAACTCCACAACATTGAAGCAAAACTTGTGCTTTTTACCAGAGTCTGGTCCCATATCTGCAATGCCAAATGGTGTGATGCGCAATGGAAGTTCAGGTGGTTTAGTAAATGGAACATCATCTGGTGATCATTCAATTTATGGTGGTAAAGACATTCATGGTCCTCATAGTAGCATGGATGCTTCAACCAACGTGCTACCAGCCCAAAATGCATCTGCTCTGCTGTATGGTGCAGATAATAATGGTACAACAATAAAGACAGAGTCAAGCTATTCGAGCAACGCTGATTTTGCTTTCTGTGGGAACGCTTTCCTTGAATCATGCCAATCAATTGGCGATGCCTCGGGTGGTTCCTTTAGCAGCTCAGATTTGAACGGGCAACCACTGAATGATGCACTTTTGGATATGGAGTCATCGTCATTTGGCTTCTTGAGCCAGATTCCCCGGAATTTCAGTTTTTCAGACTTAACAGAGGGGTTCAATCAAAATACAGAAGTATTAGAGAATTATGGCAGGTCGCCATTTCTCTCATCTGAGCCAAATAACTTCTCAGACTCTACAGGTGGAGAACATACAGGCTGAGCAGCTACCCACCTTTTTGTACATATTCATGGAGAACTTGAGCAACTTTCATGCTAGCCTTTTCCCTTATCAGTTCCGATGTCTTGTAATGTAGAGTATGGGATGAGTTGTAACTTGATCAAAAGATGCAGCAGATCTGGCCCCCGGTCGCTTGCCGAAGGTATTGTAGTTGTGCCCTGCCTTGTACATTGGTGTTGTGCTGTAAGATCAGCATTAGTAGCTGTGATGTTAAATTTGCTGGGTTAATGGGTTATGTTCTTGTCTGGCATGTACAACAGAAGTTTATTAATTTCAAGTGAATGCTGACGAGAGAGTTTG
>transcript/71307 full_length_coverage=10;length=1445
AACGGCGGCTTTGTAACCCACCCGATAGGCCCCCGTGTCGCCTAACCCTAGGCGACACGGGCGGCGTCCCTCGCCGCGCCGCCACAAGCCCCCCCATCTCCGACCCCTCCCCTCGCCGCCGCCGGTAGCCACTTCCGGGCGAAGCCCGCGTCGTCGTGGCGGCGGCGGGGTCTCCATCCCGCGCGCGCTCGCGGCCCGGCGGCGCATCACCCGCTTCGGCTGGCGGTAGATCCCCTGCTCCGGCTGCTGGGGGCCTCGCGCGGCGCCACCCTGCCCTCGGATCCACCGCGGCGGCGCCCTGGTGGCTCTCCTGCGCGAGTGTCTATCGCCGCTCCCATGGCACTCCTCCTCCGGCCTGTCGGCGACTTCGCTGGCCGTGTCTTGCCCCCTCCGCTGTCACCGGCTGCTTCCTGGTGCAGCGTGGCCTCTCCCCAAGATCCACCTCCCGCAGCGCCACCCCCTGCCCCGACCTTCAGCTGCTGTTGACCCTCCCGACTGCTCCTCCCAGTGGCCCGGCCATGCCTCCTCCTTTCGGCTGGCTGTGGATGCTTCTCGCCTGGCCATGCCTCCTCTTGGTTGGCTGTGGATACTACTGGTGTTGGCGATTCCGGGTTTCCCTGCCCAGATCTGGCCCTCGATGGATGGTGGGGGATCAGGTGCCTGCAGCAAGGTTGGCGATGGTGGATGTCCTAGGTGGTGGCGATTCCCGCGGCTCCTGTTGAAGGGTGCATCTCCCCTTCCTGCGATGGTGGTTCAAGCGAGTGTTTTGGTTTCCTCGTCTTCGAATCCTGAGCTGGCGGCATTTGGGATTGTCCAGTCAAAGACCAAGGCGAAATCCTTGCTCAGCTTGTTGTTGCTGGCAGTGGCGACACTTGCGGGTGCCGTGTCCTTGTTGAAGGCGCTGCCATGGTCTTCTGTCTGTGTCTTGCTTCGCGCACCGGGGGAAACCCCTAGGTCTGGTTCACCAAAGCGGACAGCGGCGGCGTCCCGACGGCGTATCCTTCTTGAAGGCGCGGTCTTGGTTGCGCCTGGTGTCTCCGGTGTTGGAATTGAAGATGGTGGACGCCAAGCTTGGTTTTGGGCTGCTTCTCAGGGCATGGGCATCCGGGGCGCAATGTACGACATCGTCGGTGCCTCATCCATGTCTTCTTCCTCCTGCTCAGCCGAACCCTGCTTCCCACTTGCCAACTCCTCTAGGCGCTTAAGGTGGGGGTACGTTGATTTGGTCTGTCCTGGAGCGGTGGCCGTGCGACGGTGGTGCCTTGCGATGGTTGTGACGTGGTCTAGGTGCTCTGGGTCTCGTCTCCTCGCCTTCCTTGGCTGGAGTTTGAGCTAGGAAAGATTATGTTGTGTTGTATTCTTTCCCACTTCCCCCTCTCTTATCTATGTTACTCTTGTTCTCTCCTACCTATCAATGAAATGATATGCAAACTTTGCGTATTGGC
>transcript/71308 full_length_coverage=7;length=1432
AGAAGCTCCCTGAAAGTCCAGGCCCGATCCCCCATGGCCTCCGGCGAAGGCACCGGAGATTCGAAGGCTGCGGGGGCAGGGATGGAGGTGCCGGAGGTGGAGTTGTGCCTCGACCTCACGAGCTGCCAGCTGCACGATCTGAGTGAGGTGGAGATCCCGCCCACCCTGGAGGAGCTGGACCTTACGGCGAACCGTCTCACCGCAGTCGACCCCCGGATCGGCCACCTCCCTCGCCTCCGCAAACTCTCGTTCCGCCAGAATCTCCTCGACGACGACGCCGTCGCGCCCCTCTTCACCTGGGATGCCATCGCTGGCTTACAGGAGATAGTCCTTAGAGATAACAAGCTTACAAAGATCCCCGATGCCAGCATCTTCAAGGGTCTTCTGGTGTTTGATGTTTCTTTCAATGAGTTGTCGTCCTTAAATGGGTTATCCAAGGTTTCCAGCACAGTGAAAGAACTCTACTTTTCGAAGAATGAGGTTCCAAAGATGGAAGAACTTGAACATTTCCATGCATTAGAATTGCTTGAACTTGGTAGCAACAGATTAAGGGTGATGGAAAATCTGGAAACTTTGACAAATCTACAGGAGTTATGGCTCGGAAGAAACCGGATCCGGACTATCAACTTATGTGGGTTGAAATCAATCAAAAAAATAAGTCTGCAAAGCAACAGGCTAACTTCAATGAATGGCTTACAAGAATGTGTTGCGTTAGAGGAACTGTATCTCAGCCATAATGGAATCCAAAAGATGGAAGGCCTTTCTATGTTACAGAACCTTCGTGTTTTAGATGTTTCATCTAACAAACTAACCGCTATCGAAGATATTGAGCCATTAACCAGGTTAGAGGACTTGTGGTTGAATGACAACCAAATACCATCACTGTCTGGGATAGAATCTGCTTTGTCTGGTTCACGAGAGAAACTGACCACCATATATCTTGAGAGAAATCCTTGTGCAAAAACTCCCAACTATTCATCCACATTGAAGGAAATATTTCCAAATCTTGAGCAAATTGATTCAGATATGCTAGCGTGAAACAGGTTGACTCACTTTCTCAGATTGTTGAAGTTAGTCGAAATATGTGTTGTGTTTCTACAGGAAGAAAGCAGTCATCCAGTTCAGAACAGACAACATAAGCTCCCGGTCAAGTAGCGCTGCAGTTTGTACTGGTGATCTGAATGGATTATTGCCAACTTTATTTGAAAGGCCCGTCCTGAAGTTGGGTCATTTCCTGCCGAGATCTATAAAAACTGAACTTATGTGATAAAGCCATCCTATGGTCCATGACTCCATGCTCGTGCCACATTGCAAGGGATGATGTATTTGTTTTCCCTTTTCCCTTGAGTGATTTTTCAGTTATTACTTGGTCTAAGTTTATGAAGCCGGGTTTTGTGGTGTTAGACGCTGGCCGGACTAATCTAGTTGCTGC
>transcript/71309 full_length_coverage=2;length=1494
GGGGCGCCGTGCAGCTGCCAGGGTCCAAGTCGCTCTCCAACCGGATCCTCCTCCTCTCCGCCCTCTCCGAGGGAACAACGGTGGTGGATAACCTGTTGAACAGCGAGGATGTCCACTACATGCTCGAGGCCCTGGAAGCCCTTGGACTCTCCGTGGAAGCAGATAAAGTTGCAAAAAGAGCTGTGGTTGTTGGCTGTGGCGGCAGGTTCCCGGTCGAAAAGGACGCCAAAGAGGAAGTAAAGCTCTTCTTGGGTAATGCTGGAACTGCAATGCGGCCATTGACGGCAGCTGTAGTTGCTGCTGGTGGAAATGCAACTTATGTGCTTGATGGAGTACCAAGAATGAGGGAGCGACCTATTGGTGACTTGGTTGTCGGTTTGCAACAACTCGGCGCAGATGCTGATTGTTTCCTTGGCACTAACTGCCCACCTGTCCGTATCAATGGCAAAGGAGGGCTACCTGGTGGCAAGGTTAAGCTCTCTGGTTCCATTAGCAGTCAATACCTGAGTTCCTTGCTGATGGCTGCTCCTTTGGCTCTTGAAGATGTCGAGATTGAAATCATTGATAAACTGATCTCCGTTCCTTACGTTGAAATGACATTGAAATTGATGGAGCGTTTTGGCGTGACTGCGGCGCATTCTGATAGTTGGGACAGATTCTACATCAAGGGAGGACAAAAATACAAGTCCCCTGGAAATGCCTATGTTGAAGGTGATGCCTCAAGTGCGAGCTATTTCCTGGCTGGTGCTGCCATCACCGGAGGGACTGTGACTGTCGAAGGTTGCGGCACCACCAGTTTGCAGGGTGATGTGAAATTTGCTGAGGTACTTGAGATGATGGGAGCGAAGGTTACATGGACTGACACTAGTGTAACTGTTACTGGCCCACCGCGTCAGCCCTTTGGAAGGAAACACCTAAAAGCTGTTGATGTCAACATGAACAAAATGCCTGATGTCGCAATGACTCTTGCCGTTGTTGCCCTCTTTGCTGATGGTCCAACTGCTATCAGAGATGTTGCCTCCTGGAGAGTGAAGGAAACCGAAAGAATGGTCGCGATCCGGACCGAGCTGACGAAGCTGGGAGCAACGGTGGAGGAAGGCCCGGACTACTGCATCATCACGCCACCGGAGAAGCTGAACGTCACGGCGATCGACACCTACGACGACCACCGGATGGCGATGGCCTTCTCCCTGGCGGCCTGCGCCGAGGTGCCAGTCACCATCAGGGACCCCGGGTGCACCCGCAAGACCTTCCCCAACTACTTCGATGTGCTAAGCACCTTTGTGAAGAACTAGGCTGGGAAAATCAACAACGAATTGCGCTTATACTCTGTAGCCTGTCCATGGTTTGAGGAAATTTTGTCTTCTCCGTCTGCTCGTGAGATGGTGTATGAGTCTGTAATATTAGTTTTGTAGCGTGTGCGCCTTGAGGTAAAATGAAATGTATTGCACACCGTATTCGTTTTCTGAATAAGAAATAAATTACTGTTCTGTG
>transcript/71310 full_length_coverage=21;length=1421
GGGGCTCTCGTTCCAGTCCAGTCCACCTCCCTATCCCCACCCCTCCTCCTCCGCCCACAAGCACAGCGGAAGCGATCGGCAATGGCGTCCTCCACCCAGGGCCAGGTCATCACCTGCAAAGCGGCGGTGGCGTACGAGGCGAACAAGCCGCTGGTGGTCGAGGACGTGCAGGTGGCGCCGCCGCAGGCCGGCGAGGTCCGCATCAAGATCCTCTCCACCGCGCTCTGCCACACCGACTACTACACCTGGAGCGGCAAGGATCCCGAGGGCCTCTTTCCTTGCATTCTCGGTCACGAGGCTGCTGGAATTGTTGAGAGCGTTGGCGAAGGAGTGACCGACGTGCAGCCTGGGGACCATGTCATTCCTTGCTACCAAGCGGAATGCAAGGACTGCAAGATGTGCAACAGCGGGAAGACCAACCTCTGTGGCAAAGTTCGCGGCGCCACAGGGGTAGGGGTCATGATGAGCGACCGCAAGAGCCGCTTCTCGGTGAATGGGAAGCCCATTTACCATTTCATGGGGACGTCGACGTTCAGTCAGTACACTGTTGTGCATGACGTCAGTGTTGCCAAGATCAACCCGCAGGCACCCCTTGATAAAGTCTGCCTGCTCGGCTGTGGTGTTTCTACTGGCCTTGGAGCAGTATGGAATACTGCAAAGGTTGAAGCAGGTTCCATTGTTGCTGTTTTTGGGCTTGGCACAGTTGGACTTGCAGTTGCTGAGGGGGCAAAATCAGCTGGTGCTTCTCGGATTATTGGCATTGACATTGATACCAAGAAGTTTGATGTTGCTAAGAACTTTGGCGTCACAGAGTTTGTGAACCCAAAAGACCATGACAAACCAATCCAACAGGTCCTTGTTGACCTTACAGATGGTGGTGTGGATTACAGTTTTGAGTGCATCGGAAATGTTTCTATCATGAGGGCTGCACTTGAATGCTGCCACAAGGGCTGGGGTACCTCCGTTGTTGTTGGCGTAGCTGCGTCTGGCCAGGAGATTGCCACAAGGCCATTCCAGCTCGTCACCGGCCGTGTCTGGAAGGGAACAGCTTTCGGCGGCTTCAAGAGCCGGAGCCAGGTTCCATGGCTTGTTGAGAAGTACATGAACAAGGAAATCAAGGTGGACGAGTACATCACCCACAACATGAACCTTACCGACATCAACAAGGCGTTCGACCTGCTGCACGAAGGCGGCTGCCTGCGGTGCGTGCTGGCGATGGAGCACTGAGGATCCTGCTGTGTGTCTCGCCTGCTTCAAAGCCGAGCAGTTTGCGTCGTGTGAAATTGTAATGCAGATCTATCCTCCGCCCTGGGACTATAGAACTCGTTTGGCTCCGTTTGGCCTAGAAACTCTTGAACACGAACCGCTGCTATAATAATATGTTGTGTTGGATGGTTGCCTGGTTGGGATCGGTATGTTTT
>transcript/71313 full_length_coverage=2;length=1496
GGGGAAGCATCAAGCATCAAACACAAGCACGCACAAGTCCACAACACACAATTAACACAACAAAGAACAAACCCATCTTATCCATCCTTCGAAGCAAGAGAATTCGAGCTAGCGATGGCTCCGATGCTCAAGCGGATCGTGGAGGACGCGCCGAAAAGGGCGGCGTACGTGACCTTCCTCGCCGGCTCCGGCGACTACTGGAAGGGCGTGGTGGGCCTGGCCAAGGGCCTCCGCGCCGTCAACTCCGCCTACCCGCTCGTGGTGGCCGTGCTCCCCGACGTCCCCGAGGATCACCGCCGCAAGCTGGTGGAACAGGGCTGCCTCGTCCGCGAGATCGTGCCCGTGTACCCGCCGGAGACCCAGACCCAGTTCGCCATGGCCTACTACGTCATCAACTACTCCAAGCTCCGCATCTGGGAGTTCGTGGAGTACGAGAGGATGGTGTACCTGGACGCGGACATCCAGGTGTTCGACAACATCGACCACCTCTTCGACCTCGACAAGGGCAGCTTCTACGCCGTCATGGACTGCTTCTGCGAGAAGACGTGGAGCCACACGCCGCAGTACAAGATCGGCTACTGCCAGCAGTGCCCGGACCGGGTGGCGTGGCCGGAGCACGAGCTCGGCGTGCCCCCGCCGCCGCTCTACTTCAACGCCGGCATGTTCGTGCACGAGCCCAGCCTCGCCACCGCCAAGGCCCTCCTCGACAAGCTCGTCGTCACCGACCCCACCCCGTTCGCCGAGCAGGATTTTCTCAACATGTTCTTCAGGGACGTGTACAAGCCCATCCCGCCGGTGTACAACCTCGTACTCGCCATGCTCTGGAGGCACCCCGAGAACGTCGAGCTCGAGAAGGTCAAGGTCGTGCACTACTGCGCCGCGGTACGTCCTTGACTCCTTGTCATCGATTTCCTCACAAATGATTATTAATTATTAATTTATGGTTGATGTCCCCATGCCATGCATCTATGCAGGGCTCGAAGCCGTGGAGGTTCACCGGCGAGGAGGCCAACATGGACAGAGAGGACATCAAGATGCTTGTGAAGAAATGGTGGGACATCTACAACGACGAGGGCCTGGACTACAGGGCCAGCGACGAGACCACCAACCTGCTACGTGGAGCTCTGGTTGAGGCCGGCGCCGTGAAGTACTTCCCGGCGCCCTCGGCCGCGTAGGCTTCGCTGCATGCCGGCGTTTGCCCGGCTGGGTCGTCGCAGGATGATTAATTAAGTGCTACCAGTAGGGGATTTCGGATTTTCGATGAAGAACTATACTGTGTATAGTATCGAAGTATGATCAGGATCGATCTAACGTTTTTTTTTAGTAAGATCTACACGTTTTTTGGTATTGTAGGTCAATCTAGTCCCGTGTTTCTTGTTTTAGTTGGCACGAAAAATAGAGGCGTGTACACCATGTATAGATGTACTTGCTACGTGCGTGTATTGCTGAAACATTTTGCATGTGCTATAATAAATCAATCAAAGCTATTGCAAATT
>transcript/71317 full_length_coverage=11;length=1459
GGGGTTGGGGAAACGGAAAGGAAACCCGGAAAAGAAAACAGAGCAGGACTCCACTCCACACTCCACTCTCCTCCCCCTCCTCACTCTTTTTGGATCGTAAGGAAACGCGGAAGAAAAATCCATACGCGATCGTGGAGGGGAGGACATTTTGATCGGTGTTGGTTTCCCAAGGCGGAGACGAGGGTACATGGTGGCCGTCATGGATCGAGGCGTGGACGGGAGGACGGGGAGGGGCCAGCAGTGGAGGCGCGCGAGCCCTTTCTCCCGCTCTTTGCTCCTCTTCTCGCAGTAATCGGGGAAGGTGGTGGTGGTGGTGGTGGTGCCGGTGCCATCTGAATTTCTGTGGAACTCGCCATGAAGCGGCCCGGCGGCGGAAACCCCTCCTCCCACCTCCAGATGGCCAGCCCCAATGATATGGACTACGGCGTGGTCGGGATGGAGGCGGACGGGGACGCGGAGGAGGAGATGATGGCGTGCGGCGGCGGCGGCGGCGGCTGCGGGGGAGGGGAGAAGAAGCGGCGGCTGAGCGCGGAGCAGGTGCGCGCCCTGGAGCGGAGCTTCGAGGTGGAGAACAAGCTGGAGCCGGAGCGCAAGGCGCGGCTGGCGCGCGACCTTGGCCTGCAGCCGCGCCAGGTCGCCGTCTGGTTCCAGAACCGCCGGGCGCGCTGGAAGACCAAGCAGCTCGAGCGCGACTACAACGCGCTGCGCCACTCGTACGACGCGCTCCGCGTCGACCACGACGCCCTCCGCCGCGACAAGGAGGCCCTCCTCGCCGAGATCAAGGATCTGAAGGGAAAGCTGGGGGACGAGGAGGCCGCGGCCAGCTTCACGTCGGTGAAGGAGGAGCCGGCGGCGTCCGACGGCCCGCCGCCCGCGGGCATGGGGTCATCCGACAGCGACTCGAGCGGGGTGCTGAACGACACGGACGCGACCGGCGCCACGCCAACAGAGGAGGCGCCGGCTCCGGAGATGGGGACGCTGCTCGGCGGGCCCGGGGCGGCCGGCGCGGCGGCGGCGGGGCACGGGCAGGTGTTCCTGCACGGGAATTTCCTGAAGGTGGAGGAGGACGAGACGGGGTTCCTGGACGACGAGGAGCCGTGCGGGGGGTTCTTCGCCGACGAGCCGCCGCTGGCGTGGTGGACGGAGCCGACGGATCCCTGGAAATGAGGCGCGGCAGAGAGCGAGAGACTCGGTGGGAGACGACGGACACCTCGCGCGGGGAATAAAAGATTAGTGAAGAAAGCAGGGGCTTTTCTGAAATTTTTGTAAATCTCGTTTTTATCTAGTCCTTTCCTGTCAAACCCTCGCCGTCGCTAGGCAGCCAGCATCAGCAATAGTACTACTACTACTACTAGTGCCATTTCCGCCCCTGCTCTTTCAGCTATTTCCTTTTTCCTCCCATAAACCCTTGCCTTTTAGCTAAAAACTTAAATGTTTAAGTTAAGCTGGACTCAAGTGT
>transcript/71319 full_length_coverage=3;length=1371
GGATTCTAAAACCTTGCCTGTTGAAGTCGAAGCAAAAGAGCAAGAATTGAAAGAGTCTAAGAGGACTCTTGATGAGGCGACAACAGTACTGAAAGCTAATGTCGATGCTATTAATGCCCATACAAGACAGATGGAGCAACTGAAAAAACAAAGGGATGATCTGAAGGCTCTTGAAGCTAATTTGGAGCAGACGGTGCAAGATGGTGCGAAAGATTTGGAACAGTTGATGAGCAGTAGGAGCACGTATCTTGTCAAGCAAGATGAGTGTATGAAGAAAATCCGAGATCTGGGCTCATTGCCTGCCGATGCTTTCGAAACGTACAAGAGAAAAAACAAGAAGCAGCTACAGAAGCTGCTCTATGACTGCAATGAGCAGTTGAAGCAATTTAGTCATGTCAACCAAAAGGCTCTTGACCAGTATGTGAACTTCACTGAACAGCGTGAACAACTGCAGAGAAGACGGGCTGAACTTGATGCTGGTGACGAGAAAATTAGAGAGTTGATATCAGTTTTAGACCAAAGGAAGGATGAATCAATTGAACGCACATTTAAAGGAGTTGCAAGGCACTTCCGCGAAGTGTTCTCTGAATTAGTGCAAGGTGGTCACGGATACCTGGTTATGATGAAGAAAAAGGATGGTGATGCTGCTGATGATGACATGGATGAGGACGCGCCTCGTGAAGCAGATCCTGAAGGGAGGATAGAGAAGTATATTGGTGTGAAAGTCAAGGTTTCCTTCACTGGCAAGGGAGAAACTCAGTCCATGAAGCAGTTGTCTGGAGGGCAGAAGACAGTGGTGGCATTAACACTGATCTTCGCTATCCAACGATGTGACCCAGCTCCGTTCTACCTGTTTGATGAGATTGATGCTGCTCTGGATCCTCAGTACAGAACGGCTGTCGGGAGCGTGGTTCGGCGTCTGGCCGACCTGGCGGACACCCAGTTCATAGCCACCACATTCAGGCCGGAGATCCTGAAGGTCGCGGACAAGATCTACGGCGTGACACACAAGAACAGGGTGAGCTTCATCAACGTGGTGTCCAAGGAGCAGGCCATGGACTTCATTGAGCACGACCAGACGGCCAACGCCAGCTGAGGCCGACCGAGGCACAAGCAAGATGTTTACACAGGAAAGGAAAGATAAGGGGGATTGTGTTGCCGTTCGTCTACTCCTGGACATTGCAGGCCACTGTTAATGTAGCTGTGTATATTTAGCTACCCTTTGGATTGGTAACTTGAAGAAAGCGTAGGAGCCTTTGGATTGCTAAAACTTGTTTAAGTATATGGTTAAGGAGCATTTGCGTGATTGGAGATGTGTGTTTTTTCGATTTGTCTATTTGTACCGCACTGCTGCAAAATTTGGCCCATCAT
>transcript/71322 full_length_coverage=3;length=1502
GGGGAGACTCGAAAGAGGTCTGAGGCGTGCACCACAGCGAGGTCTCCCTCCAACGAAAATGGCGCGCACTCTTCATCTCTTCCTCCCGCTTCTCTGCGGCCTCGCCGCCGCCCGCGGCTCGGTGGGCTTCCGAGCGGACCTTAACCACCCCTACGCCGGCAGCTCGCTCTCTACGGCCCATGTCATCGGCCATGCTGCCCGCGCCAGCAAGGCCCGGGCGGCGAGGATCAACGCGAGGCTCGCGCGCGCCCTGGGCAAAGGCGGAGACATCTCGGCAGCTCGCGTGCCGCTCGCCCCGCTCGGCGACGAGGGCCACTCGCTGACTGTGGGCATCGGCACGCCGCCGCAGCCGCGTACGCTCATCGTCGACACGGGCAGCGACCTCATCTGGACGCAGTGTGAGCTGTCGCGCGGCCGCGCGGCGAGGCAGCGCGAGCCGCCGCTCTACGATCCCCGCAAGTCCTCCTCCTTCTCCTTCCTCCCCTGCGGCAGCAGGCTGTGCCAGGAGGGCCAGTTCAGCGGCAAGAACTGCACCGGGAGAAGGTGCATGTACGACGAGCTGTACGGCAGCGCCGAGGCGGACGGCGTCCTCGCGTCCGAGACCTTCACCTTCGGCGAGCAGCGCAGAAAGGTCTCCCTCCCCCTCGGCTTCGGATGCGGTGCGCTCTCGGCTGGGAGCCTCGCCGGCGCCTCCGGCCTCATGGGCCTCAGTCCGGGGACCATGTCACTCATATCGCAGCTGTCCGTGCCAAGGTTCTTCTACTGCCTCACCCCTTTCGCGGAGCGCAAGACCAGCCCGATGCTGTTCGGTGCCATGGCCGACCTGCGCAAGTACAACACGACGGGACCGATCCAGACCACCGCCATACTGACGAACCCGGCAGAGGACACCTTCTACTACTACGTGCCGCTGGTCGGCCTCTCGCTCGGGGCCAAGCGGCTGGGCGTGCCGGCGGCCAGCCTCGCGATAAAGCCCGACGGCAGCGGCGGCACCATCGTCGACTCCGGCAGCACAATCGCGTACCTCGCGGGGACGGCGTTCGAGGCCGTGAAGAGAGCCGTGCTGGAGGCGGTGAGGCTCCCGGTGTTTAACGGCACCGTCGAGGGCTACGAGCTGTGCTTCGCGCTGCCTAGCGGCGCGGCAATGGCCGCGGTCAAGACGCCGCCGCTCGTGCTCCACTTCGATGGCGGCGCGGCCATGGCGCTGCCGCGGGACAACTACTTCCAGGAGCCGAGGGCCGGGCTGATGTGTCTCGCGGTGGCCAGGTCGCCGGAGGACCTCGGCGCGTCCATCTCCGTCATCGGCAACGTCCAGCAGCAGAACATGCACGTGCTCTTTGATGTGCGCAACCAAAAGTTCTCCTTCGCGCCCACCAAATGCCACGACATCTGATCTTATCTCAGTGACCAATAGTGCAATTGCAACTTTGCAAGCACCTACAATAACTCCCTCTTTCTCAAAACGAAATTTGGAAAACGACGAGGATAATCTTTCATCGGTT
>transcript/71323 full_length_coverage=2;length=1492
GGGAGCGAGCGAGAGAAAAAGAAGCGAGCGACCGAGTAGCTGCGTAGCGATGCCTGTGACCTAACCCGTCTCCCCCAGCGAACCCCGCCTCCTCTCCTGCCGCCGCCGCCGCGCCCCCTTCTTCCCTTCTCCATGCTCGCCGCTGCCGACGCCGCGTCTGCCAGCCGCCCCGCCTCGAGCCAGCCGCCGTTCGGTAAAAACCTAACCTCCACACCCACGCCCCCACCAGTCCCTCCCTCCTCTTCCTCGACCTCCCTCCTAGCTGCCTCCGCCTCCCCTCCGCGGTCGACCTCCTCGTTGCCGGTGATGCTACAGCGCCTTGGCCCGGTCGTCTCTGTCTCTTGCCGTGCTCTCTCATGCTGCTGTGCCTCCTGGACGACGCTCCCGTGCCTCGGATGCACCCCCTTCTCTCCCGAGCTCCAGATCCATGGCTGCAGCGGCGAGATGAAATTGCAACACCTGGTACCAAGACCATGCTGGGATTTTCTGATCATGTTAGGAGCTTTGTCAATCCTGTGTGGACGACCTCTTTGAGTGGAAATGATTCGGATACAACATCACGGACAGGAAAACAGTTGGACATCAGCCATGAAAAGGTTCGAGGTCTTTCACGGAGTTTCCTACCAGCTATTCATCTAGAGCACTATCCTTGTGAAAATTTCTCATTTTCTCCTCCATCTATTGATAGGAGACGCACTCGACAAGGGTGTAAGTAGTCTCACCAGTCCAATTCAGAGTTACAAGAAAGTTCTAAATCTGATAATTTTAAACTTGTGTAGCATGTCCTGTTTGTTATGTGCCTGTTGACCAGGGCCTGGCATTGATGCCAGCTGCTCATCTGTCCGAAGACAATTTGGTACTCATAGGTCCAATAGTGGTTCTTTATTTTGTGGTTATCCATCCCTGGAACAACGAGTTATGTCTTATATGACATAAAAGACTCGATGACACTACATTGTGGGTATGTCCTTGTATGACTCAAATGATTTAACTCTTGTACATTTATATGATCACTGTGTGTTGTATCGCTAACCTTTTCTTTATATTAAGATCTGTGAGGGGGGAAGATACATGGTCTCGATACTGCATTCGATGTAGATGAAGCTGGTCTGTCTGAGATGCGGCAGTGCCAGGGGACATTTGCTTCTGCTATTTTTGGGAACTGCATCCTCTTTTCTATGCCAATTATATTTGCATGTTGTCATGTTTCCATGCCGGTGCTAATTGCACATCGTGTGTGAACTTTCTTATTTGTTTTTCTCAGAGAATTATGATATAATGCAACGACCAGAAAACATCAGTACATTTTCAAAAGATATTGTTTGCTTCTTCATGTTTCTGGATGAAGAAACTGAAGCTGCAATAAAGAAGATCCCTACTGTTGATAATACGAAAAGAATCAGGCTGTGGCGGGTGGTTGTTGTGCACAACCTTTTCCTGACCCAACAACTTTCGTGAAAATCAGCCTAAAATCACTGTGCAGTTCATTGTG
>transcript/71326 full_length_coverage=2;length=1496
GGGTCCCCTCTCCGCATCCATGGCCGCCACCAAACCCTAGCCGCTAACCCTAGCCTCGCCCGCCGCCCGCCGCCACCCCCCCCACCCCCTCCCCCGCGCCAGATCTAGGTGTCCCCGCCTCCCCGGCCTCTCGCCGCCGGTAGTTCCCCAGTCCCGCCTCTCCGCACTCCCCTCAGATCCGATGGGCGCGCACGCACCTTCACAAGGATGAACCATCACCTTGAAAGTGGTGATTACCAGAAGCTATTCTGTAGGAAGATGGAATCTGCTGAGCTCCAGACTCCACTTCTACATGGTCTTCCGGACGAGATCGCTCTTCTTTGCCTGGCAAGGGTTCCTCGCAAGTATCACAATGCTCTTAGATGTGTCTCGAGGGGATGGAAGGCATTGTTATGTAGTGAAGAGTGGCACTCTTACCGCAAGAGGAACAACTTGGATGAGTCCTGGATATATGTGATCTGTAGGGGTACAGGCTTCAAATGCTATGTTCTTGTTCCTGACCCTACGACCCGGTGCTTGAAAGTCATCCAAGTCATGGAACCTCCATGCTCAGGGCGGGAAGGCGTTTCCATAGAGACCTTGGACAGGAGGTTATTTCTCATGGGTGGTTGTAGTTGGCTAAAGGATGCTACTGATGAAGTGTATTGTTATGATGCTGCTTCAAATCACTGGAGCAAAGCAGCACCAATGCCTACTGCTAGGTGCTTCTTTGTAACAGCAGCTCTGAACAACAATATTTATGTTACTGGAGGACTCGGACTGACAGACAAGTCACCTAATTCTTGGGACATCTACGACAAAGCCACGGACTCCTGGTTCTCGCACAAGAACCCGATGCTCACCCCTGACATTGTCAAATTTGTGGCATTGGATGATGAGCTGGTGACCATTCACAAGGCGTCCTGGAACAGGATGTACTTTGCGGGTATATATGACCCGGTCGACCAGTCCTGGAGGGGCAAGGAGAATGAGATTGCCCTGTGCTGGTCTGGCCCGACGGTCGTCGTTGACGGGACGCTCTACATGCTCGACCAGTCCCTCGGCACCAAGCTGATGATGTGGATTAACGAGACCAAGGAGTGGGTGATGGTCGGCAGGCTGTCGGACAAGCTTACACGCCCACCCTGCGAGCTTGTGGCCATCGGCAGGAAGATCTATGTGATCGGCAAGGGGCTGAGCACGGTGACCATCGACATGGACATGGCAGCCAGGGTGGACGGGTTCCTGGTCTCCTCGTCAACCGGGCCGCTGATGGAGCATGACTTCTCGCCGGAGAAGTGCAGTGTCATCACCATGTGAAGACCGCCACCTGCTGGGTTGCTTGTACCGTGAACTGAAATAACTCTGGACGTTTTGGCTTTTCTTGTGGCTGTATATCGACTTCTGTATTTTGGTGGGATGGCTGTACATCGATTGACTTCTAACTGTAACATGAGGGAAGAAAAGCACAGTTTGTTTATTCCTCGGTGAGTTGAGTGTGAATAAATTCTGATTGC
>transcript/71328 full_length_coverage=24;length=1430
GGGACGCCCGCACCACCACCAACTCTCGCCCGCGGCGCCGCTCCGCCACCAATGGCCGCCGCCGCCGCCGCGGCCACGAGGAAGGACGGCGCCGACGCCCGCCCGCCCCCGCATCGCCTAGGTCGCCCTCCAGGGTGGCGGCGGACTTCGCCATGGGCGGCGCCGCGGCGGTGGTGGCCAAGACGGGGGCGGCGCCGGTGGAGCGCGTCAAGCTGCTGCTGCAGAACCAGGCCGAGATGCTGCGCCGGGGCGCCCTCACGCGGCCCTACCGCGGGATCGCCGACGCCTTCGCCCGCGTCCTCCGCGAGGAGGGCGCCGCCGCGCTCTGGCGTGGGAACCAGGCCAACGTCATCCGATACTTCCCCACCCAGGCCTGCAACTTTGCATTCAAAGGCTACTTCAAGAGCTTCTTTGGCTATGACAAGGAGAAAGACGGGAAATGGAAATGGCTAGCTGGAAATGTAGCATGTGGCAGTGCTGCAGGAGCCACAACATCATCCCTGCTATACCATCTGGATTATGCACGGACGCGGCTAGCCACTGACGCGATTGAATCCCGAGCTAACAAACGTCAGTTCAGGGGGTTGCTAGATGTCTACAAGAAGACACTTGCAACTGATGGTATTCGTGGATTGTACCGAGGCTTCAGTGTGTCTATTGTGGGTATCACTCTATATCGGGGTCTTTATTTTGGCATCTACGACACCATGAAACCTATTGTACTAGTAGGGCCATTGGAGGGAAATTTCCTGGCCAGTTTTGCCTTGGGATGGACAATAACTACATTCTCCGGGGCCTGCGCCTACCCATTTGATACACTCCGACGAAGAATGATGTTAACTTCAGGGCAGCCATTCAAATACAGGAGCGCCTTCCATGCCGTAAAACAGATAGTTTCCACCGAAGGGTTCTTCACTCTATTCAGAGGGGTCGGTGCAAATATCCTCTCGGGAATGGCAGGAGCTGGAGTTCTTGCTGGGTATGACCAGCTCCAACGGTTTGCAGGCCAGCATGATTACAAAATTGAGAACAAGATGAAAGGGGCATTGAAATGATGTGCATGTGATGGATCTGCATGTGCCTGGAAGATCCTTGGGTTTTCAGGTTGCGCGCTGGCCAGATGGGATGTGTGTGTGAGCTACAATTACCGAGCTCACAGAGCAGAACTTGAAATGCGTGCAAGAGTTAATGGGAATGAATTGATCAACACAACAACATTTCCTGGAGGTGAATCTTCCCAGGACAGGAGATGGCATCATGGTGCAATAGATGATTCGTTTCTATACGAAGTTTTGAATACCATAACGACTAGACCTTATTCTTGAAGTGTAAATTAATATGGTTTCGAAAGCTGATGTCCCCATGTACACTATTAATGTAAACTGTAAATAGTACTGTAAAGAATAAAGAGTTTAGGGCCTCTTTGGTTC
>transcript/71330 full_length_coverage=5;length=1475
GGGGTCCTCCTCCCACAAGGCGCATTCCCATTCCATCCTCCAAACACAAGCCAACAGAACCTTCCATCCATCCAGATCTCGCCGACGCCGGCCGACTCCACCTCCCCCACGCCGTCGCTGCCGTCCCTCCGGCGGCGCGCCGGCTCGGGCACGATGCAGCCGGTGCCGGGCGCCGAACCCTCCTCCTCCTCCTCGTTCGGCGACGCCCGCCTCAAGCCCCCTTCCCCTCCCCCCCGCCCTTGGCACTCCCACCTCTCCTAACTCCCTCCCCTCACCTACGCGCTGCCTCACCCATCTAACCCCTCTCCCTCACTCGCCCCTCCCCCGGCATTTCTCGACAACTCGGACCGATCTCGCTCAACCGCGGACCGGATCTGCTTACTCCGTGGCCTCCGCTGATCGCCGATTGCTTCTCAGCAGCTCAGTGACAAGTGACTTTATGGGTGATTTGGCTTCTGATTCTGAAAAATTACCCATGGAGGGTCACGGTATGTCTTCTGTCTGCAAGGATGACATAGCTCTGCTAGAGGAGGCACTTCCTCCAGCGGGGCAGGCTCCACGTTCATGTGTGGAACTCCATCATAGCCAGAAAGGAACTCATAAACAAGGCAGGGATGTTGCTTCTTTGGAGACTGAAGTGGATACTTCAGGTTCTCCCAGCTCAGGAATAAAGAGAGGCAAAGGAGGTGATGGGAGCTCCCATGCAATCTCCAATCACATTGAACCAAAGGAATCTTCAACTTATGAGCGTTCGTCGTCCTTTCCGTCGACGTCAAGGCTTCTCGTCTCCGCTATGAAAGGAGGCCGTGAGAGAAGTGGTGAAACATCGCCAACTGGAGTCCGCCACGTTAATTGGGCCCCAGATGTGTACGACCCCCCGGTCACCTCTGTCGACCACACGGTGAAGGGCCACCAACAGCGCTCCAGGTCCAGGAAGAAGGACAAGGGCAAGCAGAAACAGAAGCAGAAGAAGAGGAAGTCGCGTGGGAACAGCAAGAAGAGTGGCGGCCTCCACGACGCCGCCCACAACCCGCCTGCTCTCGACGTGCCCGGGCCGTCTTCGCCTGAAGAACTAGGCTTAGGGGAAGTGGGGGAGGCCGAGGTGCTGGACTACAGCGCCTTCGACAGTCAGGAGCCCAAGTGCGGAGGCGGCTTCCCACGCGAGATCGCCGCGGCGCGGACGTGTTTCCCCGCCGCCGAGGCGTCATGAGTGCCGACGGTGGCCTGGGACCCCCGGACCCCGGAGGAGGTGTAGATAGATACGGTTGGTGTACATAAATAAGAGAAATCCAGGCTGTGTGAGATGAGATGAGATGAGATGAGATGAGATGCCCTTTCTATATAAGCTTTTGGCTGGCATCCTTTATCAGTAAGTAGTGTAGTGTGCTACACGTTGTGTGCTGCTGTTCCGTTTGTAGCCACGGACTGGTGAGATCTGAGAATAATTGAATCCCCTTTCGAGGGAGTTGTCATCC
>transcript/71332 full_length_coverage=3;length=1516
GGGAAAAAGGAGACGAAAAAACGCAGACCTTCCTTCTGTTCCAGTCCTCGCAATCGTGCGTTCTTCGCCGCCCCCTCCCCTCGGACGAAACATCGCCGCGAGAGAGATCCCCGTCGAGAGCCAGCCGGGCGAGATGGGGTTCATCGGCGACCAGGTGGAGTCGATCCGGTCGATGCAGGTCCGCCAGGTCGTCACGCAGATCATCAGCCTCGGTATGATTGTTACCTCGGCACTGATCATATGGAAGGGATTGATGGTCGCGACAGGGAGCGAATCGCCAGTTGTGGTGGTTCTTTCTGGTAGCATGGAGCCTGGATTTAAAAGGGTTTGTTGCTTACTTACGCAGCGCGAGAACCCCTTAAATTTTGTATATGTATCTGTTCATAAGATTCTTGACGGCCATTTTAGATACCCTCTAATTCGACTTTATCCTCTGGGTTAGACAGGAATTTTGATAAAATCCTTTCTAAGTGAACGGACAGAGTCGAATTAGAGGGTACCCAAGCACGCCCGCAAGTGGACACACACATTCGTTTTTGTAATTCGAAGTTAATATTTGACCAATATGAAATCCCAAAGTGGCATGTGCAACACATAAAGTGGATTATTCCCATGATTTTCTCATATGAATAAGAATATAATTTGCTTCCATTGGGTTGTAAGTGAAAGACTATCCTATCGCCTTAAAGATCTTGGTCTAATTCATCCAAGTTTCCTTTTGAGATTACTATTACCACCATGCCATGTTCTCAGTTTTCTGTTCTTATTCAGTGCCATTTTTGCGTTCTGTAGGCTAAAATGGGTGTTATCATTTGCACTAGTGTCCCCGTATCATTAATTATCTGTTTTGCAGGGTGATATTCTGTTTTTGCACATGAGCAAAGAACCTATCCGCACTGGAGAAATAGTTGTTTTTAATATTGATGCAAGTCCTACTCGATTATTGTACTTTGTAAGCCGTAAATTATTAGCTGGGTCATGAACCCATGATTTTGTCCTATATTTCATTGTGTGTGCTTGTATTTGATGTTCAAGACACTAAGATTACATTTGGACATTTATTTATGCAGGGCCGTGAAATTCCAATTGTTCACCGTGTGATCAAGGTTCATGAACGGCAAGAAAGTGGAGAAGTTGATATCCTCACAAAAGGCGATAATAATTTTGGGGATGACCGACTTCTGTATGCACAAGGGCAGCTTTGGCTTCAGAAGCATCACATTATGGGGCGGGCTGTAGGCTATCTACCATATGTTGGGTGGGTTACGATTGTGATGACTGAGAAGCCCATCATTAAGTACCTTCTGATTGGCGCGCTGGGCCTGCTTGTCATAACATCGAAAGAGTGAAGCTGTCAACCTTTAGCACATAGTTTATCTTGTAATCGAGGGCAGAACAAGTTTTGTTGCGCCGTGTACCGAATGGAAGATGTATTTTTATCTGTTTTGACTGTTGTCTCTGCCCTAAAGCCTAAACCTGGCTCTTATGCAATAGTTATCTTCTGATGGTCTTAACT
>transcript/71333 full_length_coverage=4;length=1479
GGGACCGCCAGCCTCCCATGGCGCCGCCGCTCGCCGCCCCGCGCTTCCACGCCGCCCTCCCCCGCGGCCTCCTCCTCCGCCCCCGGAAGCCCCTCCGCTCCTGGCGCCGCGCCGCTCGCCCGGACGACCAGGATCTGTACGTCGACGACGACATCGGAGACGGCTTCTCGTTCAGCGGGGGGAAGTATGCGGAAGCGGAAGGCCCGAGTAAGTCGGACGAGTGGTTCGCTCAGGGGAGAATGGTAAAAGCTCATGCATTATATGGGAACAAAGAAAAGGCAAAGGATCCGTTTTTTGGGCTCACCATGGGTTCAGGATCACAATCTTCGGGTGATGTTTTTAATTGGTTTTGTGTGGAAGCGGGGAGTTCTTCTAATCCTACGGTCCTTCTAATCCATGGGTTTCCATCTCAGGCATACTCTTACCGAAATGTGCTACCTGTACTATCAGACAAGTATCGTTCCATTGCTTTTGACTGGCTTGGTTTTGGATTCTCAGACAAGCCTCAACCTAAATATGGTTTTGACTATACTCTGGATGAATATACTTCAGCCCTGGAATCGTTAATCGATGCTGTTGCTCCTGATAAGCTCTCCATTGTTGTTCAGGGGTACTTCGCTCCAATTGTAGTCAAATATGCTAACGAACATCAGGACAAGTTGAACCACCTTATACTGGTTAATCCACCGATAACTGACAAGCATGCAAAGCTTCCATCCACCCTTGCATGTTTCAGCAACTTCTTGTTGGGCGAAGTATTTTCCCAGGATCCTCTTAGAGCTAGTGATAAGGCCTTGACTAGTAGTGGGCCATACATGATGAAGGAGGAAGATGCTACTGTATATAGAAGGCCATACCTTGTCTCAGGTGCATCTGGTTTTGCACTGAACGCAATAACAAGAGCTATGGGAAAGGATCTTAAGGCTTACATTGAGTCCATGAGGAGCATATTAGCGAGTGATTCATGGAATACGAAGACAACAATATGTTGGGGCTTGAGGGATCGTTGGCTCACTTATGATGGGGTGGAAGATTTTTGTGATGGCCTAAAACACAACGTTGTTCAGCTGCCAATGGCAGGGCACCATGCTCAGGAGGATCGTGGTGAAGAGCTAGGGAATATAATAAAACGTATACTGAGAGGATGACTACAGTCATATGGGGCCAGGCTCTACAACATGCCAAAAACAGGGGTCAAAATGTGGCACAACAATAGCAAATAGGGACATGCACTCTTCTTGGTATGAAAAAGAGAAGCTGCGCCGCCCCATTGAAGGCCAACCCACTCCATGGTCAAGACAGCGCTCTAGAGTGATTTTGAGTGTCTATGGACACAAACAAACGGCAATTACCGGTCTGTGTTCCATGTTATTGGATACGTTTTTCAGTGTTTCACCTTTGTTGTGCATGATTTATAATGTTCTTAAACAAGATCAACACAGATGGCCGAGATGATAATTCTGCTAACTGCAATCACAC
>transcript/71334 full_length_coverage=4;length=1486
GGGATCCCCTCCCGTCGCCGCCGCCTTTCCTCTCGATCCCCTCCCGTCGCCGCCGCTGTCCTCTTGATCCCCTCGAGTAAGCGGCGCCGCCGTTGGCTCCCGATCTCCTCCATGGCGGATTCCCACGGACGCCGCGGCAGGGCATGGTCGCGATAATCGCATGGAGGGTCGCGTCGAGGAAAGCGACGACCTCGCAGGCATCGGGTCAAGCGGCTGGCCCTTCTTACGCGATTGCGCCGTTTTTTTCTTCCGCGGCAGAGGCATTGAGCGCGCGCTGGACGGCGGGAACTGTCGCGTCAAGGAGGACGCTATGGACGGTGGATCCAGGGCGCTGCACGTCGCTGTCGGCCACGGGAGGATGTCATACCCTTTGGGCGCAACAAACTCTTGGCCATAGCCTCTTCGGCTTTTCACAACAAGAAAGAGATGCATATGAGAGGAAGAGAGCCTCCCCCAAGCTCTGTCTAGGCGATGCACGGGAAATTTGGAAACTATCAAGGAGATGTCGAATGATGAATATACTCAGACACTGAGACACATTCTAAAACGTGTTTACGCAGGTGATGGGGCTGCCGCCAACCTGGGCCCGCTCAAGAATGGTGACTCTACAGGAGGGGGATGGAGTCGCGGAAGCTTCCGTGCTATTGGGAGCGACAGTTCCACAATGAGCCGGTCTTTCGTCACCTCTGAGTTGGAGGATGTCCAAGGCCGGAAGTGTTCGTCACCACTAAGCCGTGGCTGAGATAATACTGGCGCGATGTCCAGATTTGGATCTCTCATGTCTGAACATTTGAAACGCCGAGTACTCCATGAAAGCTTGCCTAGCCGCTTTTGTGCAATATTATATCTTTGGACGTTTGCACTTCCGCGGCTCTAGACATGAGCTTCCTTATATGAGTGCTAGCGTGCTACATTGCAGAGAAAGCTTTGAGAAAATGCTTTGTTGGGATGATAGACAAGAATAATCAATCCTCATTCCAAGGAGTTGTGTAAGTACTAATTATGCCAACCTGGGGCAACACTCTAATGGTTTCTCCACAAAGGATGCCTCCTGGAGCTCTACTTCTCTCCCACCCCCAACACCGGTTTGGATTTTCTTCAACCCGCAAGGCCCATCCAGTTGTGAGCTACAATGAATTTGTAAAGAGTTGGAGGAGACAACATTGCACATCAGAGTCTCCATTTCATCTGAGCAGGGTGGTGAGGGACAGAACTGGTCATGTTGGAAGTCAGTTTAGTGCATCAAGGATGGGAGGTTCAGAGATTTGCAAGAGGTGATGGAGGATGGTTAGTTATTATGGCTCATCATATAGTAGTGAAAGACGAGTACAAGCACAAGCTTATTCAAAAATTGCAGTTCTTGACTACATGGGACATATATTTTATAATCTTTTTCATTTCTTCTAAGAGGATCAAATATGTATTTTGTTCTTCCCAATGTTCTGAAGGACGATGTTGGCATTGATATAGTATAACATACATTTAC
>transcript/71339 full_length_coverage=2;length=1447
GGGAGCAAAGAGGGGAACTCTTTTCACGGAACGAACAGAAGGAGAAAGGGGATGTGGTGCGCGTCGTGCCTGGCGTCCGCCTGCGCGGGCTGCGCCTGCAACCTCTGCTCGTCGGCGGCGGCGTCCGTCACTCGCCGCTCAGCCCGCCTCGCGTACTGCGGCCTTTTCGCGGCCTCCCTCATCCTCTCCTTCCTCCTCCGCCAGTTCGCCGCGCCCCTCCTCCAGCACATCCCATGGATAAATACGTTTGATGATACACCGCCAGAAGAATGGTTTCAAATGAATGCTGTTCTTCGTCTCAGCTTGGGCAATTTCTTGTTTTTTGCAATATTTGCTCTCATGATGATTGGTGTCAAAGACCAGAACGATAGGCGAGACGCATGGCACCATGGTGGCTGGATTGCAAAGTTTGCTATCTGGGTCGTTCTTGTTGTTCTTATGTTCTTTGTCCCGAACATCGTAATTAGTGTTTATGAGATATTGTCAAAGTTTGGATCTGGCTTGTTCCTTCTGGTACAAGTCGTGATGCTTTTAGACTTCACAAATAATTGGAATGACTCTTGGGTTGAGAAGGATGAGCAAAAGTGGGAAATAGCTTTGCTGGTGGTGACTGTGATTTGCTATCTCGCCACGTTTGCCTTCTCCGGTGTGCTCTTCATGTGGTTCAATCCCTCTGATCATGATTGTGGTCTCAATGTGTTCTTTATTGTCTTGACAATGATTCTTGCTTTTGTATTTGCAATAATTGCTTTGCACCCCCAGGTCAATGGGAGCGTTATGCCTGCTTCGGTCATTTCTGTTTACTGTGCATACCTGTGTTACACTAGTCTCTCGAGTGAACCATATGACTATGCGTGCAACGGGCTTCACATGCACCCAAAGCAGGTCTCAATGAGCGCCCTTGTGCTTGGGATGCTCACCACCGTGCTCTCTGTAGTGTACTCTGCCGTTCGCGCTGGATCTTCCACTACTTTCCTTTCGCCGCCGTCGTCTCCTAGATCTGGTGCGAGGAACCCTTTGCTTGCTGACTCCAATGTGGAGGAGGGGAAGGGCAGCAGCGAGGGAAGTGAGCCGCGGCCTATAGGTCGGAGCTGATGGATGTCGGATGGACGACCGTCTGGGTGCGCATCTGCACGGAGTGGTCCACCGCAGCGCTGTACATCTGGACCCTTGTTGCTCCGCTGCTCTTTCCTGACCGGGACTTCTCATGAGCATGTCCGTTGCAGTTCATACAGAGATTGGTGTGCTTTGAAAGAGCTAGCAGAATATCTATGTATATATGTCCAACATGCTTGTTGCCTCTGAAAGTACTACCTAGGTTGTAATTGTGAAATCGGTGCAGTAGTAGCTATGCATGTATATGTAAGTGATACTTTGAAGTTAGCATTGGTCGCTGACTCACTGTCAATCTGTCATGATGTATGCAATGGGGATATCATCTGAATGG
>transcript/71341 full_length_coverage=2;length=1368
GGGACTCCACCCCCACCCCGGAGAGGAGAAGAGAGGAGAAGAGAAGAAAAGAAAAGATCCGATCCGGCGGATCGAAGCGCAACCACCGTCTCGACGTCTCGCCTCGCCCTATCCGTTTCCTCCGTTTCACACTCTCCTCCCCTTCCTTGGTATAAGTCCTCCCTTGCTATTTCCGCCTCACATCCGACCACAAATCCGCACCCCGGACGCCCCCCAGGACCACCCGGCAGCAGCAGCCATGACGCCCTCCGCCGTCGCCAACCTAGCCGGCGCCTCCCCGCCTGCCCGCCTTCGCGCCGAGGCCCAGGTCCAGGCCCAACTCGGCCAGCCCGGGCCCGTTCGGGCCCGCGCCGCGCCGGCTCGCCGTCGCCGCCCCGCCGCGGGCCTTCTTCTCCTCGGCTCCCTACCAGCCGCCGGAGCCGGAGGGCTACTCCTCCGTCCGCGAGTACGGCCTCGTGCCCATGGTCGTCGAGACCACCTCCCGCGGGGGAGCGCGCCTACGACATCTTCTCCCGCCTGCTCAAGGAGCGGATCGTCTGCATCCACGGGCCCATCGCCGACGAGACGGCGTCCCTCGTCGTCGCGCAGCTGCTCTACTTCCTCGAGTCCGAGAACCCGCTCAAGCCCATCAGCCTTCTACATCAACTCCCCCGGGGGCGTCGTCCACCGCCGGGGCTCGCCATCTACGACACCATGCAGTACATCCGCTGCCCCGTCAACACCATCTGCATCGGCCAGGCCGCCTCCATGGGCTCCCTCCTCCTCGCCGCCGGCGCGCGCGGGGAGAGGCGGGCGCTGCCCAACGCCAGGGTCATGATCCACCAGCCCTCCGGCGGGGCCCAGGGCCAGGCCACCGACATCGCCATCCAGGCCAAGGAGATACTCAAGCTGCGCGACCGCCTCAACAAGATCTACGCCAAGCACACGGGCCAGAACATCGACAAGATCGAGCAGTGCATGGAGGCGTGACCTTTTCATGGACCCCCGAGGAGGCCCGCGAATGGGGGCTTATAGACGAGGTCATCGAGAACCGCCCCGGCCTCCCTCATGCCTGATGGCCTCAGTGCCGTTGACCCGCCTCACCACGGTGGGGGGCGCCGGCGCCAACGGCCGTGGCCAGGGACAGGGATATGGAGGAGCCCTCCGCGGTATGAGGGGTGGCCAGGCCACAAAAGGTGAAACCTTTTTCTGAGTCCGGTGGCTATGTTGTTTGTTGTTAGATCTAAGTTTTGATTCCTAATACAACAGGTCAACTTGGTATCCTCTTCCTGTTGTTTCAATTGCCTGAACTGAGCTATTGCCGATATTTATTGCAACTCGTAAAAAGGAATTTCGTTCCTTTGATACTGATAAATTGATAGTGTGGTG
>transcript/71342 full_length_coverage=9;length=1471
GGGACACTTGTGGAGGTGGGGCGCCTGCCGTGGACGGATGGCGCGCGAGGCGGCCCTGTGGCTTCTCCTCCTCTTCTCTGCTCACCTGCTCCTCCGACGTGCTTCGGCGATCGACCGCGGCCAGTTCCCTCCTCCGACGAGCTTCCTGTTCGGGACATCCACCTCTGCTTACCAGATTGAAGGTGGATATTTGGAGGGTAAGAAAGGCCTAAGTAATTGGGATGTCTACACCCACAAGCAAGGCACAATTGAGGATGGAAGCAATGGTGATATTGCTGCTGATCACTACCATCGTTACATGGAAGACATCGAGTTGATGCATTCCTTGGGAGTGAACTCATATAGGTTCCCTCCTGGTCATTGTTCTAAGCCATATGGGAATTGTGCCTTTGGAAATTCTTCAATAGAGCCATACATAGTAGGTCACAATATGATACTTTCACATGCAAACGCTGTGAGTATTTACAGAAATAACTATCAGGAGACACAAGGTGGATATATTGGAATTGCTGTCGCCGCAAGATGGTATGAACCATTGCGAAATACCACAGTCGACCAACTAGCAGTTGAACGGGCTATATCTTTCAATGTTCCATGGTTTCTGGACCCTATAATTCTTGGTGATTATCCTGCAGAGATGCGCAAAATCTTGGGTCCAACCCTACCAGAGTTCACATTAAAGCAGAAGAAGAAACTCCATGCAACCAAACTGGATTTTATTGGGCTAAATCATTATTCCACATGGTATTTGAAGGACTGCATCTTTTCATCATGTGAAATGGATCCTATGGATGGGGACGCGCGAGCGTTGAGTTTAGCAGAACGAGATGGGGTGCCTATCGGTAAACAGACAGGAGCACCATTCTTCTATGATGTTCCACATGGGATGGAAAAGGTGGTCATGTATTACAAACAAAGATACAACAACACCCCAACATATATTACAGAAAATGGTTATGCTCAAGCAAGCAATAGCAGCATGACTGCTAAGGATTTTACCGGTGACACAGAAAGAATTGATTACATCAGTGGCTACCTCACCTATTTAGTCTCGGCAATGAGGAAAGGAGCTGACGTACGTGGTTACTTTGTGTGGTCTATCCTCGACGACTTCGAGTGGACTTCGGGATACAAGGACAGATTCGGGCTCTACCATGTCGACTTTAAGACGCAGAAGAGGACGCCGAAATTATCAGCTGAATGGTTCAGGGAGTTCCTCAAAGGTTCACTTGTGTCAAGAGAGTTCCAAAATGGATCACAGCTGCAGCAGTACTATACTTCCTGAGCCACTGATGGTTCTGCCCGCGCGTCGATATCATCTAAATATATCAGATCAAAAAAAAATCTGTGGGTAGGAGTGACCTTTGCAAATAATGCTCCTTGATTAGTGATTTCGTGTGAACACTTAAAAAATATCCGTACACGTCCTTACATTTTTCAGAGTAAAACGTCTTGATCTCGATTAGTTGAT
>transcript/71343 full_length_coverage=65;length=1421
GGGATCCCGCACCCACCATTGAGAGAAGCAGCAGCACGAGCAGCACATGTCACAAAGGGCCAGCGTCCCACACTCCTCCTGCATAGCCTTCGCCCTCCATTCCCACCTCCTCGTGTCCTCTGAGATGTGCCCCAGCTCCTACTGGGAATAGAATAGCCTCGCCCAAATCCGACACCTTTTTTTTGTTTTTGTTTCCTCTCTTCTTTAGATTTTGTTTCTAGATCTTTGGGGGTCTCGAATTCGTCCGTCTGCGAGGGGGAAGATGGGCGTCAAGGGATTCGTCGAGGGCGGCATCGCCTCCATCGTCGCCGGCTGCTCCACCCACCCGCTCGACCTCATCAAGGTCCGGATGCAGCTGCAGGGGGAGTCGTCCGCGGCGGCGGCGGCCGTCCCGCAGCCCGCGCTCCGCCCGGCGCTCGCCTTCCAGGCCGGGGCGCACACCGTGACGCTCCCGCACGCGCCGACGCCGGTGCCGAAGCCCGGCCCCATAGGCATCTGCACGCAGATCCTGCGCGCCGAGGGCGCCGCCGGCCTCTTCTCCGGGATCTCGGCCACCATGCTGCGCCAGACGCTCTACTCCACCACGCGGATGGGGCTCTACGACATCCTCAAGAAACGCTGGACCCAGGAGAACGCCGGCGTGCTGCCGCTGCACCGCAAGATCGCCGCCGGCCTCATCGCCGGCGGCGTCGGCGCGGCCGTCGGCAACCCGGCCGACCTGGCCATGGTGCGGATGCAGGCCGACGGCCGCCTCCCGCTGGCCGACCGCCGGAACTACCGCAGCGTGGGCGACGCCATCGCCCGGATGACGCGGGACGAGGGCGTGCGCAGCCTCTGGCGCGGCTCGGCGCTCACGGTCAACCGCGCCATGATTGTCACCGCGTCGCAGCTGGCGACCTACGACCAGGCCAAGGAGGCCATCCTGGCCCGCCGCGGCCCGGCCGCCGACGGGCTGGGCACGCACGTGGCCGCCAGCTTCGCCGCGGGCATCGTGGCCGCGGCCGCGTCCAACCCCGTCGACGTGGTCAAAACCAGAGTGATGAACATGAAGGTGGCGCCGGGCGCGCCCCCGCCGTACGCCGGGGCCCTGGACTGCGCGCTCAAGACGGTGCGGTCGGAGGGCGTGATGGCGCTCTACAAGGGGTTCATCCCCACGGTGTCGCGCCAGGGGCCCTTCACCGTCGTGCTCTTCGTCACCCTCGAGCAGGTGCGCAAGGTCTTCAAGGACGTCGAGTTCTAATGCAGTGCAGACCACCGCACGGCGCGGCACCATGGATCCATGATGATGACGACAAGAAGCTGCTCATTGATGCCGCTGCTGCTAAGAATAACTAGTAGTACTGCTGGAGAGATTTCTCCAGTTCCTGCCTCCCATTGTATTTGAATGAATTTGCTCGATTTTGAATGGAATTCTCATTTTT
>transcript/71345 full_length_coverage=2;length=1496
GGGGGGCGGCGGTTGCTCGATGCGGAACGACGCCGGCGTCAGGGGGTGGCGGCTGCTCGATGCGGAACGAAGCTGGCGGCTGGAGCTTGCAGGGGCCGGATCCGTGTGCGGCAGAGGCCGGGGAGGCCGATTCGGAGGCAGGCGGCGAGGTAGGGGTCGTCGGTGATGATGAGGGAGGCCGGAGCGTGGTTTCCCTGGCAGATCCATGGCATCCGCGGCTCCTGGGCAGAAAGAAGAATGGAGACGAGGGAGAGAAGAAGGAAAAAAGGAGGGGAGGTGCGGTGTCCTGGGCAGGAGCTCGCAGGAGCCGAGCGACGGAGGACGTGCGCTGCAGACGGAGGGATTCAGAGCCGGCCGGTGGGGCGACACCAACCAGGCCAGGGGTGGCGTACGAATGAGGACTTCATCACCATCAGATCATATATGTTGAAGCATGTGAAAGTGGCAGTATCTTTTGAGGGATTAATGCCACACGATCTTAATATTTATGTTACAACAGCAGCAAATGCGGAAGAAAGTAGCTGGGGAGCATACTGCCCTGGGATGTAAACACCACCTCCTCCTGAATATATGACCTGCTTGGGTGACGCATACAGTGTTTCTTGGATGGAAGACAGTGAAACTCACAATCTACAGAAGGAACCCATCAAGCAGCAGTACGAGGTGGTTAAAGCAAGAACGGCACCCCCAAATGACTCCAATATCGGTTCTCATGTCATGGAGTATGGTAGACATTCAAGGATGACAAGCTTTTCCTTTATCAAGGTTTCTATCCTATGAAGTCAAGCATCATAAACAGACCGCTGCTTTCGCCCAGCCTCAAGGGCGCAATCAATCAAAGAGATGTTGATATTCTTTTCATGTGGAAGAAGTATGAGCAGTTAAATGTTGGATCAGAGGAGAAGCAGAGGGCTCTCAGGGAGGTCAAAGAAACTGTGTTACACAGGAAGCTTCTCGACAGCAGTATCGGTTTCATCGGGAAGCTTGCCTTTGGATTTGAGGGACCTTCGGTGCTTGAGGCTACTAAAGGCCCTGGCCATCCATTAGTAGACTATTGGGATTGTCTGAAGACGATGGTGCGAGATTTCGAGTCCCAGTGCGGATCACTCACTCAGTATGGCATGAAACACATGAGGGCGTTCACAAACATCTACAACATGGGGAAGTGGAGCCCGCCGGTTCTAGGGCACAGCGCCTGATCGGCTGCACTGCAGTAGTACATGCATGGGAGCAGTACCAAATGCTCCAGAGGTTCGTAGCTAGACCTCATATATGGTGTGTGTGTGTACATATATACATTGGTGTAAACATGCAAGAAACAAGCCGACGATGCGCCCCATGTGGTGTCGGGTCAATCAATAGTTTATGATCGTGCTCGTGATTTGACTGTAGTCTGTTGAAAGGCAATGATTGTTGTGCATGCGTGCTATGCATATGATTCGTATTTGTGGATTTTGACATCAATAGTTTATCCAGAAGAAATATTGTAATCTCGT
>transcript/71347 full_length_coverage=2;length=1494
GGGAGATTCTTCTCTGGATAGTTCCCCACCACTCCCTCACAATCTCCTCCATTCCCCATTCTCTCCAGCATAGCCAGCGCTCCCTGGTCAGGCCGCCCCCTCCCCTTCATCACCACTGCCGGCGCTCCCTGGTCAGGCTGCCCTCCCCTTCGTCACCAGCGTGGCCGCTCTCTCACACCCCATAGGTCAAAGGTTGAATTTTTATCCACCGCTGATGGTGCTGCTGGGCGAGGAGGCGCTGGATGCGCGTGCGCCGGCACTGGATCCGCGTGCGCCGGCGCTGGATCTGCTCCGTCTGGCTCCAACGACCTTACCCCGTGGCTCCGGGACAGGAAGGCTACCCCGACGACATACAGCACGCAGCAACTGGACTCTATGAACAGAGAGGAGGATGAAGACACCCAGCCATGGATTTTTAGTAGCACTCACTCAAGGAAAAAGAGACCTCAACACGCCAATGGATGCAGCTAGCCTCCAACTCACCACGCACCTGCACCAACTTGATGTAGGGAGAGGATGAGTGAGGCTTCTCTCACGGGATGACGCCCAGCCATGGGGCAGCAGCAATCCAAGGGGCTGACCTGCATGAGTACTCATTGAGGAGAAAGAGTATCTCAGGCCCCACGCTTTCCTCGTTTATCTCAGGCCCTATTTTTTTTATACCCCACACATACAGAATTAAAGGAGTTATTTTCGTAATACATTTTTATACAGAATTATTGGGTTCAGCTCATCGGAACGTTTCATCGATACTTTTGTGTGCTTTCTCTTACCTTTTTTATATACATAGAGTTTACCTCTCTGTATAGAAATATAATTCTTGTATCATTTGTCTTGCCAGCTAGTTAATGTACCCTCAGCGGCCGTGCTTGATAGGAGGGGCCAGGGAAGTGCTTTAGGTCGTTCCAAGAATGTGAGACAGTGTCAAGTCTGTAAGCGGCAAGATCCTTCAGCGGTGCAGGAGATTAAGGGTTCCATAATCAATTCCGCGCCTGTTGCTGTCCCCAGTTTCCAGAACTATGCAAAACAGAAACATGAGCAATGAACGGATGTCATTGTTAACATCTTTACATGCGTGCAAAGGTGCATGCCGAGGAGTTTGCCGCCGCTGATGCGCAGTCCGGAGACAGTCGTGTCAGTGTGGGCGACGGCGTCTGAAAGATTGAAGAGAAAGCATGCACCTGTGTTGGCGAGGAGGTCGTCGTCGTGGATGTCGCGGGCGTCGTCGGCGTCTTCTGTCGGCGTCGGTGCGGGCGTCCTCGGCGCGGGCGTTTCGGTGGAGGGCAACTCTGAAGAGCTACAGGAGGATTGGTCGCCGTTAATTTTGGAGCGGATGTGGCTGTTTCGGTGTTTTTTTTTCTTTTCTTTTTGTTGGCGTTGGCTCAAGGACGGCAGAGTTTCGTCCGCCCACCTAAATTGCTTAGCGTACAACATCAGGGGTACTTTTCTGTATTGACGGTTAGATCCCATTGAGTAGGCTTATCTTGACCCTCC
>transcript/71349 full_length_coverage=7;length=1423
GGGACCCCCAGACAATAAATATACTTGGTCACTTATCTCTATAATAAAGTTGCGCTCGTGTTTCCCCTAAAAAAAGGGTTGCGCTCGTGCTCGATTCCGAGGAACGGCCGTTGCTGTTGGCACATTGATGGCAATGGAGGGACCAATTCTTTGTCGCCCTATAATGCAAGCAAGGCTTCCTGCTGCCCTTGTCAACAACTCATTGATCAAATCTGGGCAGCTTGGCACTGCATTCTTGGGTGCTGTGTCTAAATACCGCAACATTACTAGACTAGTTTCTCCAATCTCTCAGTCATCTTCAAAGAACTTTGGTCCTATTTGTCGTAGCTTCAGCTCCTCATCTGATGGTAATGGATACATGGCTGGAAACTTCAATGAGAATGATGAAGATTATGTTAATTCCACTGTGCTTGAAGCTGTTGAGGTCAGAAGTGGATCAGAAGGATATATAGTAAAGATGCGAGATGGGAAAAACCTGCGGTGTGTGCATAATAATTCTCAAGGGAGAGAGATTCCAGAGAGTGCACCACAACCTGCTATCGTTTTGAGAATTGAAGATGGAAGTGGAACTTTACTTCCAATCATTGTTTTGGAGATGCCAAGTGTACTTCTGATGGCTGCTATTCGCCATGTTCATATTGCAAGACCTACCATATATCAAGTTGTTAAGGAACTGATCGATAAGATGGGCTATGAGGTAAAACTTGTTCGGGTAAACAAAAGAATTCAAGAAGCATACTGTGCCGAGCTTTATCTAACAAAGATTGGAGATCAAACAGAGAGTATAACATTTGATCTTCGGCCTTCGGATGCTATCAATATTGCTGTTCGCTGCAAGGTTCCTATACAAGTACATAGGAGTCTTGCATACAGCGACGGCATAAGATCAGTCGAGCCAGCAAAATTGGTGGCTGCAGGTGGCCTTTCAGATGGTTTATTGTTTACTGAACTTGACAGACCTGATGGAGAGCCCTGCGTTGAAGCTCAAGAGTTCAGTTTGGTGCGAAACATGTTCATTGCAGTTGTTGAAGAGAGATACAAAGATGCAGCAACATGGAAGGACAAACTAATGAGGCTGAGATCTAAGCGGAAGAACTGGGCCTGAAAGGTTCTTAACTCGGTACTCTATTTGTATCATATTGTCGTCCCTTTGTAGACCTGTGATTACCCCCCGCCCCGCAATAGACTGGTCACTTTGGACTGTGTAAATAAAAAAGTGTCCTCAACCTCACTATGCAATGGAGATGATTGGTCCGTATGGTTTGATGTAATTAGACGTATATATTCCAAGGCCCTGAGAAGTAGCTTCTGTAAATTCAGACTAATATTCAGAAAGTAAGAACTAATCTATGTAAGTTCCATCCTATTTATGCATGTTGGCGCCAATGGTCATCTGGGCCCTCATTGAATCTTGTGTTTCGAT
>transcript/71350 full_length_coverage=2;length=1496
GGGGAGCACACTGCACTCCGCAGCCCGCACCACACCAACCAGCAGCACTGCTCTCCTAGCTAGTGCCGGCCACTCGAGCGAGCAAAGCCGCTGCTTCTGTCGGCGGCAGGTAGGTGGCGCCGTGCGTGCGTGAGCTGGTCGGCCGGCGAGGATGATGAGGACGGTGGCGGCGGTGGCGGTGGCCGTGCTGCTGGCGGCGGCGGTGGCGGCGGAGGCGAGCGAGCTCAAGGTGGGGTACTACGACAAGAGCTGCCGGGGCGTGGAGAACGTGGTGAAGTGGCACGTCGCCAGGGCCATCAAGGCCAACCGCAAGAGCGGCGCCGCCCTCGTCCGCCTCATCTTCCACGACTGCTTCGTCAGGGGCTGTGACGCGTCGGTGCTGCTGGACCCGACGCCGGAGAACCCGCACACGGAGAAGACGGCGCCGATCAACATCGGCCTGGCCGCCTTCGACCTGCTCGACGACATCAAGGCGGCGGTGGAGGACCGGTGCCCCGGCGTCGTCTCCTGCGCGGACATCCTCATCTTCGCCGCCCGCGACGCCGCCAGCCTGCTGAGCAACGGCCACGTCCACTTCGACGCCCTGGCGGGGCGCCTGGACGGCGTGCACTCCCACGCGGCGGAGGCGCAGCAGGACCTCCCGGACTCCACCTTCACCATCGCCGAGCTCATCCAGAACTTCAAGCGCAAGAACTTCACCATCGAGGAGCTGGTGATCCTGTCCGGCGCGCACGCCGTGGGCGTGGGCCACTGCTCGTCGCTCCGCGCCCGGCTCACGGCGCCCGCCGACCAGATCCTCCCGGCCTACCGGGGCCTCCTCGCCGGGAAGTGCGCCAAGGGCCCGGACCCCATCGTGCCCAACAACATCAGGGACGAGGACGCCGGCGCGGTGGCGGCCACCATCCCGGGGTTCCTCCCGAAGCTGAGGAAGGTCAAGGACTTCCTGGACAACAGCTACTACCACAACAACCTGGCGAGGATCGTCACCTTCAACTCCGACTGGCAGCTGCTGACGGAGAAGGAGGCGCGGGGCCACGTGCACGAGTACGCCGACAACGGCACGCTGTGGGACGAGGACTTCTCCGACTCGCTCGTCAAGCTCAGCAAGCTGCCCATGCCGCACGGCAGCAAGGGCGAGATCAGGAAGATGTGCCGCTTCGTCAACCACCACTAAGCTTTCCAACTCTCCAAGTTCCTATCGCTAACGTTTTTCATGTGTTAAATTTGCATCTATCGATCGCCTTTGATTATTCGTTTGTTGTTATGTTTTATTTTCATTTCTTTTCTTCTTTTATTTGTGGGATTGATTTGTGGACAAATGTGCGCATGCGCCTGCGTGCGATCTGTGTAGATTTTTTTTTCCTGTCAAGTGTTGTGCCCTTTGGCTGGCTTGGATACCATCCATCAAGGCATCCAATGCTCATGTAATAATAAGGGTAAAAGATGATGATGAAGTAAATATTGCGTAGTACAGAGTGAGTAGTACAATTGCCCCC
>transcript/71351 full_length_coverage=2;length=1480
GGGACGGGCACGGAAATTGGTGGTGGGTCCATGCCTCCTCCTCCTCCTTCTCCGCGGCACCGGCAGGAGCGCCGCGGGTGCGGCTGCTGGGCCGTGCTCGCGCGGGGGCTGCGGGGCTCCTGCTTCCGCCCGGCGGCGGCCGCGGCCGACGCCCCGGCCGGGGCCGCGGTCAAAGGCGGCCATGTCTACGACGCAGATCATTTTCAGGGGAAGCTTGGTGACGAAAATGGTGTTGACTCATCAATTGAGAAGAAAATATCACCCAAGCTACTTGAATTCACTTTCCAAGAGCTGAAATCTGCCACTGTTAACTTCAGACCAGACAGTATTCTCGGAGAAGGTGGATTTGGGTATGTGTTCAAGGGGTGGATTGAGCCAAACAGTACAGCTCCTGCAAAACCTGGCACTGGTCTGACTGTAGCTGTCAAAAGTCTGAAGGAAAATGCTCTTCAAGGTCATAGAGAATGGGTGGCGGAAGTTGACTTTCTGGGACAGCTGCATCACAAACATCTTGTTAAGCTGATTGGATACTGTATTGAGGATGACCAAAGGCTGCTTGTGTATGAATTCATGGCACGGGGAAGTCTAGAAAATCATCTTTTCAGAAGGACTCTTCCCCTACCTTGGCCGTGCAGGATGAAGGTTGTTCTTGGTGCTGCTAAAGGTCTAGCCTTCCTACATGTTGGTCCCAAACCAGTTATTTACAGGGATTTTAAGACATCAAATATTCTTATCGATGCGGAGTACAATTCAAAACTTTCAGATTTTGGGCTCGCAAAAGCTGGCCCCCAAGGTGATAAAACCCATGTCTCTACTCGAGTTCTTGGCACCTATGGCTATGCTGCGCCCGAGTATGTAATGACAGGCCACTTAACAACCAAGAGCGACGTATATAGCTTCGGAGTCGTGCTGCTGGAGGTGCTGACTGGCAGGAGATCAGTGGACAAGAAGCGACCTCCAGGGGAGCAGAACCTCGTTGCATGGGCGAGGCCGTATCTGAGCGACCGGCGAAGGCTCTATCAGCTCGTAGACCCTCGCCTGGGACTGAACTATTCCGTCAGAGGTGTTCAGAAGATTGCCCAGATCTGCCACCACTGCCTCAACCGTGACAGCAAGTCGCGCCCGATGATGGACGAGGTTGTCAAGCATCTGACGCCGCTGCAGGACCTTAACGACATGGCCGCCGCGTCGTATAGGCCCCGGTCATCACCCCGTGGAAAGGCGCGGCGGTGATTGCCAGTCTGACACGAGAAAAACGGCATTTCTATGATTTCTTGGCATTGTTGGATGCTGGTCTTGTTTTAACTGTACAGAAAAAAAAAAAGATTGGGCTCCATGTCCAACGAAAATTGGAGCTCTGACACCCATGTCTCGCTTAGATCAATCAGACTGTTTTTGCCTGTTGCCTAAGCGAATCGATGACATTGTCTGATTGTGATATGTTGTAATAATAATGAGTTAATATCTGATTGGTGTGTGT
>transcript/71352 full_length_coverage=5;length=1477
GGGGTCATCTCCCTCGCGGTCTTCTCCTCTCCCCCCCCATGGCCTCCGCCGAAATCCCCAACGCCGACACCGCGGAACCCAACCCCAGCCCCAACCCCGCCGCCCGTTCGCCGTCGCCTCCGCTCCCGCCGCGCAAGCGCCGCCTCTCCCTCTCCCCTTCACGGTCCGCCTCCCCCAGGCGCTCCGTGTCTCGCTCCCGCTCCCCCCGCGACCGCCGCAGCCGCAGCCGCAGCCGGAGCCGGAGCCGCAGCCGCAGCCGTAGCCGCAGTCGCAGTCGGAGCCGGAGTCCGCGCCAGCCCGAAGGCAAGCGGCGGCGGCAAAACGACCTCACCGTCGAGGCGTGCCGCGACTACCTGCGCGACAGGTGCACCCGCTCCGACCTCGAGTGCAAGTATGCGCACCCGCACCAATCCGTTTCCGTCGACAGTAGGGACTCCAAGGTGACGGCATGCGCGGATTCGCTGAGGAACAACTGCTTCCGGGGCAGAACCTGCCGCTACTACCACCCGCCTCCTCATATACAGGAGTCGTTGCTGAGATCAATTGGTTTGGACGTCCCACAGGTGAAGACGGTTTGCAGAGATTTCGCACGTGGGCGATGTTCAAGATCAGCAAATGAGTGCCGCTTCTTGCACCATTCATCTGTTCAAGAGTGTGCAATTGTTTGCCAAGATTTCTTGCGTGGGAGGTGTGAGCGTATAGCATGTAGGTACACTCATGTCATAGCACAACCAATGCTACCCCCACCAATGAGGGATGTTCCCATGCAAATGCCATATCCTGAGATGGTTTACATGCCACCACCACCACCACCACTGGGCGTACCTATGATGGCTCCTCCTCTCTCACCTCCTAGAGGTTTTGCTGATAACAAGAACACAGTGGAAGTTTGCAGGGACTACTTGAAGAAAATGTGCAATAGAGAATCATGTAGATTTGCACACCCTGATTCACAAACTGAGGTGGCACATGACAAGGTTGAAGTTTGCCGTGATTTTAAACGAGGAGAATGCACTCGACCTACATGCCGCTTTTACCACCCATCCTCAAGCTGAAGTTCTGTTAGATAAATCTTGCGCGCCTCGCTCTGCTGCTGCTGCTGCTGCTGCTGCTAATCCTGCTACTGCTGCGAAAGAGCTGCCGCGCTGGCTGTTGTGCTGCTGCTAAGGTGCCATAGAGTATTGAGACCCTCACAAAGTGCTATGTCTCTCGAAGAAAAACAAACTTGTTACTATCGTGTGATGTTCAGATGGTTTGCTTGAACTTGACTCAGCTTCGGATCGCCTTCTTCACAATGGACTCTGCATGTGTGGTTGTGTATTTGCGTTCATAAAGATGTTTTTAGACTTTTAGCTGCGAGTTGCTTTGCAGTTTTGCATAATTGAATCTTGTTTACCATCAGTTGTAACTCTTCACACTTGGCTGGTTCATCTTCTGCGCCGCGATCTAGTTCAAATCTGAACCATCATTGGATTTC
>transcript/71353 full_length_coverage=9;length=1436
GGAGACACTCCTCCCTCACCTCCTCTCCCGATTCGTCGATCTCAACCCCCAATTCCCCACCGACCCACAGAGCCCTAACCCTAACCCGGCGACCGAAGATGCCGGCGACGGCGGGGCGCGTTCGCATGCCGGCGAACAACCGCGTGCACAGCAGCGCGGCGCTGCAGACGCACGGCATCTGGCAGAGCGCCATCGGCTACGACCCCTACGCCCCCGAGAACAACAAGCAGCAGGCCCCCTCCTCCTCCGTCTCCGCCAACGCCGCAGCCGCCGCAGCCAACGCCGCCGCCGAAGCCGCCGCGCCTCCCTCCTCTGACCCCGGCGCCTCCTCGGAGAACGCCTACACCAGCTTCCAGGGCCTCCTCGCGCTCGCCCGCGTCACCGGATCCAACTCCGACGAGACCCGGGGCGCCTGCAAGAAGTGCGGCCGTGTTGGCCATCTCACCTTCCAGTGCCGCAACTTCCTTTCTGTCAAGGAGCTTGCCATGGACGACGACATCCAAGCTGGCATGCTGTCCGCCGCGCATGCAAAGGCCAAGTTCGAGGAGATCACGAAGAAAGCCTCTGGTGCCAGAGACGCTGACGAGGAGGGTTCTGACGAGGAAGATGAGGATGAGATTGACAGCGATTCCTCTGATTCCGATATTGATCCCGAGCTGGAGAAGATAATTGCTGAACGGGAGCGTGCCAAGAGCCGTGGAGGGAAGCGGTCAGGGGAGCAGGACAAGAAGACAAGCCGCCATAAGAGCAAGAGCAGGGGAAGATCAAAGCACAGGAGGAGCAGGAAGAGTGACAGTGAGGATGATTCGGAGGAGGAGAGAACTAAGGACAAGAAGAAGAATAGGCGGAAGAAGCACAGATCCTCAGATGAGGATAGCGAGAGTGACTCTGACAGGAAGAGGCACAGGAAGAGTAGGAAAGATAGGAAGAGGCGGAGGACGCACCGCCAGACGGATGACTCATCAGACGATGATGAATCTGGAGGGGAAGGGAGGAGGCATCACCGCCACCACAAGAGGCGTCATCACCGGAGGGATGCATCTGGTAGTGACAGTGATGGCAGCGAATCCCCACATGAAAGGAAGCCATCCAGTAAGCAGAAGAGCCACAAGAGGTCAGAAAGCCATGGATTGGGTGAGGATGAGCGACATTGTCCACAGGGGGCAAGCCGCTCTGGAGAGAAGAGCAGGGAGCATAAGAGGGGCTAAAGAGGAGGCTGAAGTGGTAAATTGCACTTATCGATGTTTGCAACAGTGATCGTCCTTGGTTATTTGTCTTGTCAAATGATTGTTGCATTTTAAGCATGATTCTTAATATGTGTAACATATTTGCGTATTACTGTTTGTCAGTGGCTGAACTATCCATATATGCATAAATAGCGCTGCCTTGAAATCAGTAATTTGTGCATATTTAATAAGAATCTTTCAAATAGTATT
>transcript/71354 full_length_coverage=85;length=1391
CCCGCACGGCGCCACGGCTAGACAAGCCTGGCAATCCGGCGCCCGATTCGCCGGCCACGATGCACAGCTCGCTCGCTCGGCAGGTGGGCCCGCCGATCCGGCCTGGCTGCGCGGACCAGAGCGCCGCCGCGATCGATCCGGTTCGGTCCGGTGCCGCGCCGAGGCCGCGCCGCCGGTGTCCGTCGTAGGACGGGGCCGTACACCGGGAGGGACCCGGAGGTGAAGAAGCCGGCGTGGCTGAGGCAGAGGGCGGCGCACGGGGAGAAGTACGCGCGGATGCGGGAGTCGCTCGGCGAGCTCAAGCTCAACACCGTCTGCGTCGAGGCCCAGTGCCCCAACATCGGCGAGTGCTGGAACGGAGGGGGAGGGGCCGGCGGGGAAGGCGACGGATTGCCACGGCGACCATCATGGTGCTCGGCGATACTTGCACGCGCGGCTGCCGATTCTGCGCCGTGAAGACCAGCAACAAGCCTCCGCCGCCGGATCCCATGGAACCTCTGAACACGGCCTTGGCCGTTGCAAGTTGGGGAGTAGACTATGTTGTGCTGACAAGTGTTGATAGAGATGACTTACCTGATGGGGGAAGTGGCCATTTTGCTCAGACAGTGAGAGCTTTGAAGGAGCTCAAACCTGGGATATTGGTGGAATGCTTAACCTCGGACTTTCGAGGTGATCTGGAGGCTGTTTCCTCTTTGGCCGATTCTAATCTAGATGTCTTTGCGCACAACATTGAAACTGTGAGGAGTCTGCAGAGAATTGTGAGGGATCCTCGAGCAGGATATGAGCAGAGCTTAGCTGTTCTAAAGCATGCAAAAATTTGCAAAGAGGGGATGATAACCAAGTCTTCTATCATGCTTGGTCTTGGGGAAACTGACGAGGAGGTGAAACAAGCCATGATTGACTTAAGGGCAGTTGGTGTTGATATTCTCACATTGGGCCAATATTTACAGCCAACAGAAAAACATTTGACGGTTAGAGAGTATGTGACGCCTGAGAAGTTCCAGTTTTGGAAGGAGTATGGTGAATCGTTGGGTTTTTGTTATGTTGCTAGTGGACCTCTGGTCCGGTCTTCGTACCGTGCAGGAGAGCTCTTTGTCGAGAATTTGGTCAGAAATAAGAAGACTAAGCCTGCATCTGCCTCCTCTTAAGTCTCAACCAAGATATGTCGACCTACAAAAGCAATCCATCGGATTCTTCCACTTTGTATGTTCAGAGCAGCACCAGAAAAGCGGGGGCGGCACAATCATTCTATTATTCTGAAAGTTTGTCCCCTGCTTTCTTTTTTGAATATGCACACACACTTTTGATATTTATCACTGTAGATGCCCGGATGCCATTTTTGTTGTTGTATCATTACCTTTGAAAGAATATAGGAAAAGCTATTCATGAGT
>transcript/71356 full_length_coverage=6;length=1456
AGATCTGTCGAGCTCCCCTCGCTCTCCTTGATCCATATCGCCATGCTATGCTCCTCCCTCCCTCCCCTTCGGCAAGATCCCCACGCTCTGCTCCTCCCTCCCTCTCCTCGATCTGCAACCAATCAAACCGCAACCAATCCCCCACCCCACCCTTCCTCCCTCTCACTCGCGCAAGTGCAGGCGCAGGGCACAACGCCCAATCCAAGGCGCCGTCGTCCTCGTGCGTGCTCGCGGTGGCCATGACGGCGCAGGCGCTCGCGCCGCCGCCGCCGGAGCCGCGGCAGCTCAGCCTGGCGGACCTCAGGGCCGTCTCCGTGCTCGGCCGCGGTGCCAAGGGCGTCATATTCCACCTCATGCCCGAGGGCAAGGGCGGTGCCGGCGACGTCGCATGGCGCTCAAGTCGGTCTGGCGGGAGGCTGCGCGGCACAAGAAGAGCGGCGAGAGCGGCGGCGGGGACGGACACCGAAGGATTTGGTTCGAGCGCGACGTGCTCCTGGCCCTGCGCCACCCGCTGCTCCCCGCCTTCCGCGATGTCCTCGCCACCGACACCGTCGTCGGCTTCGCCATCGACCGCTGCGGCGGCGGCGACCTCAACTCCCTCCGACGCCGCCAGACCGAGAAGATGTTCTCCGACTCCGTCATACGGTACGCGCTCAACCAACGCCCTTACGCTACGCACTGCTGTAGGACAAATGGGCAAGATTTGATCCGTGAACTCATCCGTGAACACCGTCTTATTCTTCGCGGAGCTGGCGCTGCTGCAGTATGGTCTAGTGCAGTCCGAGCCCTCCATGGTCGCCGCGACTGCTGTCTACGCGGCCAGGCTCCCCCTAAAGAAGACCCCTCTGTGGACCGACACTCTGAAGCACCACACTGGCTTGACTGAAGCACAGCTGATGGACGCGGCCAAGATCCTGGTGGCCTCGCACTCCACCGCGCCTGACAGCAAGCTGAAGGTCGTCTACAAGAAGTACTCGAGCGATAAGCTGGGAGGAGTCGCCCTTCCAGATTAGATCATGCTTGGCTACTCGACAATGTATTTTGGTGAACATCGGTGCTGTCGCCGCCGCTGTGCCAGTTGGAGGTGTTGCTGCTGCATCTGGTGGAGCTGCAGCTGCCGCCCCAAAGGGCAAACGTTCATCAGACACAACCCCATAATAGGGCCTCAAGATGCTGGCATTTCATTCAGGACAAAGAAGTTGGATGAAGCATAGTTTTACCTCATTGAGCTAGTTCTAGGAGTAACGAACTCCTTGTAGCAGAACTTGTACGTGTGCTAGTTCTGGGAGCTGATCCTATTTGTGTGTTATATGATGTAGCAGAACTTGTAGGGCTCCTGTGATAGACTTGGGCTGATACACTTGGGTTGTGTGTGTGTTATCTAATTGTAAACTTGATGCCGATCACATTTTTATGTATGTTATATGATGTAGCAGATTGCTTCCTGCTGTTATTT
>transcript/71360 full_length_coverage=2;length=1493
GGGGGCATGCCCGGCGGGTAGTCCGCCTCAGAAGTCCACGCCACAGGGAGCGCAGGATAACCACAGTCGCCGTTGCCATGGCTGGCAAGAGCATCGAGGCTGCTTCCTCTCCGTTCAGGACGCTGGTCTGGCGTCGGGCCGGAACAAGGTGTCGTTCTTTCTGTGCCGCGCGCCGTCCGTTCTTGGCGCGAGAGGGCTACGCCGCCGTCGCAGTTGGCCGTGTTGACGGAGACAACGAGGGCGCCGCCAAGTCCATGCGCCGCCTCGGCCCCAGTAGCTTGGAGTCTAAAGGGATCGTGCCGTTCCATGGTGCAGACCCTGCGCCGTCGTCCTTGGCCGCGCGGGGCTGCAGATCGCACCGACGGCCAGAGGCGACCACCCGTGCGGCTGCGTTCAAAGGCGCTGTGCACAGGGAGATGGCCAGCCTCCCAGAGAGGAAGACACCGATCAGAATCGACATGATTTTCTTACCATGGTGTAATCTTGAGCACGCAAAGGCGCTGTGCACAGGAGATGGCTGGCCTCCCGGAGAGGATGACACTGATTCTTAATATGGAACCAATAGATGATGGATGGCCATTTTTTGCAACATCTGACTGAGGAATAATGGTACAATTGATAAGACAAGGGCTGGACTTCCCTCCGCAACAATCTTCTTTGCTCAAGTAATTCAAGTTAAAATCACTGCAGGGAGACCTTTTATCGGAAAATTCTTGATGGACCAGGACATGGATTTTGGCTCCCGAGCTAAGAAAAAAGTGGCGGGGTCGGCTTCTTGAAGAATACTGACCGACGGAGATGCAGGGGAGAACTAGGACCTGCAAATCCTTTGCAATGGAGATTGAGGCTTATCTGATTCAAGGTGAATAGGCACAATGTCAAAGGGCGGTTCCGAAGATTTCACATGAGGCGTGGTGTGGAGAGGAGAATTTGAATGTTCTTGAGCCTAATAGTCACCATGAATTCTTGATTTTCGGGCATCTCTAATATCCACATGCTCGCTTTCTTTACCTGCAACTTCTTCAGTTTCTGTAGGGTGAGGCGATGATAACATAAGAGCAGTGTCATCAAAGGTGAAAATTTCTTCATCCATCTTTTCATAGGGGGAATCTTGGGGTTTTCTTCATATTTTGCCCCAAACGGCCGACACAAGCGGTGGCATTGAGGCCAACGGCGGAAAAAGCTTCACTCTCTGGAGCCTTACTTTTCTTCGACAAGGAAGCGTAGGGAAGTGTTGACTTCTTCAAAGGAGGCGGAGTGGAAAGCTTCGTAGATGAAGAACTTGCCTTCTCAGTAGCCGGGGCAAGGGGCACGTTCTTTCTGTTTGGAAACGTACTAGAAAACAAAATGCGCCTACTAATCATCCCATCGTCACTATGAAGATGCAAGTGCGATTGGATCTAGATTAGATTGCTTACCAATGTAAATGTGATAGAGAGGAGACTTTGTGAGGCGTGTTGATACATATTTCCACAACTAGGTTATACCTCCCG
>transcript/71361 full_length_coverage=18;length=1460
AGCACCGAGGTCTTAGAGAGAGAGAGAGAGAGAGAGAGAGAGAGACGATCATGGCAGCTCAGACCGACAAGATGGCCGTCCCCACCGACGCTGAGCTGCTCCAGGCCCAGGCCGACCTGTGGCGCCACACCTTGTGCTACCTCACGCCCATGGCGCTCCGGTGCGCCGTCGAGCTAGGCATCCCCACGGCCATCCATGGTCTCGGCGGCGCCGCGTCGCCCCACGACCTGATCGCCGCGCTGTCACTGCCCCCGTCCAAGCTGTCGTTCCTCGGCCGCCTGCTGTATCAGCTGGCCACGGCAGGCGTCTTCGACACCACCGACGCGGGGACGACGTACCGCCTCAACCCGATATCGTACCTCCTGGTGGACGGCGTCCACATCGACGGCGATGGCTGCCAGACAGCCATCGTGCGTGTGGCTTCCTCGCGGTACTACGTGGAGGCGGCATTTGGGCTGGCGGACTGGTTCAGGAAGGACTTTGACGGGCCGGTGCCTTCGCCGTTCGAAGACTTGCACGGCGCGACCATCTTCGACGACAGCATGGCGCTCCTGGACCCGGAGATGGATAAACTGGTCCACGAGGCCAAGGCTTCCCATAACCATATGGGGATCGGTCTTGTGCTACGACAGTGCCGTGACCTATTTCAGGGACTGGAGTCTCTGACTGACTTGTGCGGTGGTGATGGGACGACGGCGAGGGCCATCGTCAAGGCCTATCCGCACATCAAGTGCACTGTGCTGGACCTGCCAAAGGTCATCGACAAAGCTCCGGCTGAAGGAGTGGTTAAGTATGTTGCTGGTGACATCTTCCATGTCGTCCCGCCTGCTCAAGCTGTGTTGATCAAGTCTGTTCTGCACTTGTGGAGCGACGAGGATTGCATCAAGATCTTGGCACAATGCAAGAAGGCCATTCCTCCCCGAGACGCAGGAGGAAAAGTCATTGTGATAGATATTATGCTTAGCTCGGCTTCAGGGCTGATGCTGGAAACCCATCACCTGGTGGATATGTTGAAGCTGGTGATGACGAGAGGTCGGCAGCGGGATGAAAAGGACTGGAGCGACATCTTCATGAAAGCAGGATTCAGCGAATATAAGATTTTCAAGAAAGTTGGAGCTCGAGTTGTCATTGAGGTCTACCCGTAAGGTTGTGCTCCCAAATGCTATAATATATGCTGTGAACTGTTGTGTGCTCCAAGGATATATAAATAATTGTGTGCCTTACAATTTTCTGAAGGGAGGTCTCGCGGGTCATAAAATAGGAACACTGTTATGTTTTGTTACATTATGGTACTCGTGCGACTTTCTTTTGGAGAAGTATTATATATGCACTCACAGTGTTTTTCATACGATACCATGTACAATAGCCTACCATAAGATTATGTTGGAAATATTCCCTAGAGGCAATAATATTGTATTATTTATTTTCACATTTATAATTAAGAGTTGATATTCTATGCT
>transcript/71370 full_length_coverage=2;length=1441
GGGGGGGGGGTCCCCGACACGTCACAGCACAGCACCGCTGCTCCCCCGGCGATGGCCTGCGGCGAGTCTGAGGCGGAGCGGCGGGCAGAGCTGCTGCGCGAGATAACGGAGGAGGGCGGCTTCGCCTTCGTCGCCTCGGCGGAGAAGGCGGCGGCGGGGGACCTGCGGGCGGCGGAGGCGGCGCGGGAGATGGCGTGGGAGCAGCTCCACTCGGGGCCCTGGAGCGAGGTCGGCAGCGCGTGGAGGGACGCCTACGCGCTCGCCTGCCTCCACGTCGCGCGGCTCCGCCGGGCCGCCGCCGACCGCCGCGCCGCGCTCCGGGCGCTCGACATGGGGCTCATCATGGGGGGAAACCTCCTCCGCGCCGATCTCGAGGCCGCCCTGGCCTCCATCGCCGCGGAGCCGAGCGACGGCGAAGGTGACGGCGCGGAGGCTGTCGATGAGGAAGCCAATAGGTGGAAGGAAGGGCTCGACAGGAACCGTGACATCGCCGATGCCCTCAAAATTCTTCCAACAAAGTCGTTATCTTGTAAAGAAATCGCAAGACGATCGTGTATATCTTTGGAGGAGTTTATATGTGATCACTTTTTACCTGAGACCCCTGTTATAATCAGTGGCTGCATCGATCATTGGCCTGCGATGAAAAAATGGAAGAACATCCAGTACCTAAAGAAGATTGCTGGGGATCGGACTGTTCCTGTTGAGGTTGGGAAGAGCTATGTTTGCAGTGAGTGGAAGCAGGAGCTTATCACGTTCTCCCAGTTCCTTGAGAGGATGTGGTCAACCGCCTGTCCTTCAAATTTGACATATCTAGCTCAGCATCCATTATTTGAGCAGATAAAAGAGCTTCATGAAGACATAATGGTTCCTGACTACTGTTATGCTGGTGGAGGGGAACTCCAATCACTTAATGCTTGGTTTGGTCCACACGGGACAGTGACACCATTGCACCACGACCCGCATCACAACATTTTAGCTCAGGTCTTGGGCAGGAAGTATATTAGACTCTATCCTGGTTCTGTATCCGAAGACTTATACCCACACACAGAAACTATGTTGAGCAATACTAGTCAGGTGGATCTTGACAACATAGATATGAATGAGTTCCCAAAGGTAGAAAACCTTGATTTCATGGACTGCATATTGGAGGAAGGTGACATGCTGTATATTCCTCCGAAATGGTGGCATTACGTCAGATCTCTATCGATTAGTTTCTCCATTAGCTTTTGGTGGCGTACAACAGTTATAAGTCCGAGCGTGTAATGAAAACATTTTGGTCTTTGATACATCAGGACCAGATCTCAGGACTCAGGGACTTGGTAAGCCTGACTGGACACATTGTTTCAACATTCTGTCGCCCACTGTTGCGTGGATGTAGTCGTTTGTACCTACTATTGCAGATGTACATGGTTACTTTTATTATAATTATTTTGGACATTTG
>transcript/71371 full_length_coverage=2;length=1578
GGGACCAACCTCAATTGAGCACCCGCCTCACCTCGCGAGCTGGTACGCGTCAAAGAAACCTCCAGCTCCCGATTCGCCATGGCTCAAGAACAACCCAATCCCAACGAGGTCGTGCTCGGGCAGGAGATCAACGGCGCGAGGGTGGTCACCCTCAACCGCCCGCGCCAGCTCAACGGCATCAACGACAGAGTGGTCTATCTCCTAGCGCAGCTCTTGGAGAAATGGGAGCAAGATGACGATGCCAAGCTTGTCATCTTCAAGGGAGCAGGACGCGCATTTTCTGCTGGTGGGGACCTAAAGATGTTCTACGAAGGGAGATCATCAGATGATTCCTGCCTCGAGGTTGTGTACAGGATGTACTGGCTCTGCTATCACATTCATACATATAAGAAAACCACGGTGGCTCTGGTTAATGGACTTGTCATGGGTGGAGGTGCAGCCATGGTTGCTCCACTGAAATTTGCAGTTGTCACAGAGAAAACAGTTTTTGCCACCCCCGAGGCAAGTGTTGGACTACACACAGATTGTAGCTTTTCTTATATCCATTCTCGGCTCCCTGGATATTTAGGTGAGTATCTGGCTTTGACTGGTGCTAGACTGAATGCAAAAGAAATGATTGCTGCCGGTCTTGCTACTCATTTTGTTCATTCTGAAAAATTGGAAGATCTTGAAAAACAATTACTGAATTTAAACACAGGCGACGAGTCTGCAGTCCGAGCTGTCATTGAGGAATTCTCTACGGATGTTCAACTTGATCAAGAGAGTATTTTAAACAAGCTTTCAACTATCGACAAATGTTTCTCAGCCGAGACTGTTGAGGAGATCTTGAAAGCACTTGATTCAGAAGTGAGTGTGGACGGAAATCAATGGATAGCTCCAGTCCTGAAGAGTATGAGAAGATCATCTCCTACTGGATTGAAGATCACACTGCGATCGGTTAGAGAAGGTCGGAAGCAGAGTCTGCAGGAGTGTTTGAAGAAGGAATTCGGACTAACAATGAACATCCTCCGATCTGTCATTACTGGTGATGTGTATGAGGGTATTAGAGCTCTGAGCATCGAGACAATGCACCTAAGGTCTCCCTCTCCCTCCCCTCTCTCAATACATTTTCTCGCACATCTGTTCTTCAACTGGGGCCTAAATGTTTACATACAATCTCAACAGTGGAGTCCTGCAACCGTTGAAGAGGTGAAGAATGAAGACATTGACCGTGTTTTCGAACCATTCACCTCGGGACACGAGCTCCAAGTCCCATCTGATGATTCCAACAGGTGGAGCGGCAAATACGAGCACACGGTCTATGCGAAATCTTCACAGTAATCACCACATAGCCCAGGCTCTGGAGCAGCAGCCCTTTGTACTGGTGTTGCTGTATGACATGCATGTTTGAGTGCAAATGCACTACTCCCTCCGTTCGAAATTACTTGTCTCGGAAATGATTGTATCTAGAACTAAAATACGTCTAGATGCATCCATTTTCGCGACAAGTAATTCCGAAAGGAGGGAGTACCTGTGTGTAACATTATGCCAACTGTTGAGGGAGTATAAAGGAAGCAATAAAGCAACTGAGGTTTCATC
>transcript/71372 full_length_coverage=4;length=1471
GTCTTCCGCCGGCCCTGCACTCGAGCGTGCGCGAATCTGTCAATCCCCCATGCTCCTGAGACCGGCCCTCCCCGTCGCCGTCAGTTCCACTCCCCCACTCTTCTCCCATCTCGCCGCCGTCCGCCGTCGGTGCTCAATCGCCGCCACGGGCATGGCGGGAGTCTCCGCCGCCTCACCCGCCGCAGCACAGATCGGCAGCTTCCTCTCCAAGAAGCCCTACGCGCCGCCGTCCTGGGCCTCGCACCTCGCCCTCGCCCCATCCCACACTTTCTCCCTTGGCCACTTCCCAACCCCGATTCACAAATGGAATCTGCCAAATCTGCCGGAGGGCACTGAAGTATGGATCAAGCGGGACGATCTGTCGGGTATGCAGCTGAGCGGGAACAAGGTCCGGAAGCTCGAGTTTCTGTTGTCCGATGCCGTCGCGCAGGGTGCAGACTGCGTTATCACTGTCGGTGGTATCCAGAGCAACCACTGCCGTGCGACGGCGGTGGCTGCCAAGTATCTCAATCTTGACTGCTATTTGATACTGCGTACTTCCAAGCTTCTTGTGGATCAGGACCCTGGTTTGGTTGGCAATCTCCTTGTTGAGAGACTCTTGGGAGCGCACATTGATCTCGTCTCAAAAGAAGAGTATGGGAAAATTGGCAGTGTGGCTTTAGCAGACTTGCTTAAAAAGAAGCTTTTGGAGGAAGGACGGAAGCCATATGTGATTCCTGTTGGTGGATCCAATTCACTTGGAACTTGGGGATATATTGAAGCAGTAAGAGAGCTTGAGCAGCAAATTCAGTTATCTGGTGATGTTCAGTTTGATGACATTGTTGTTGCCTGTGGCAGTGGTGGAACCATTGCTGGTCTTGCTTTAGGATCAAAATTGAGTAGCTTAACAGCAAAAGTCCATGCTTTCTCTGTTTGCGATGACCCTGAATACTTCTATGATTATGTTCAAGGCCTGATTGATGGACTACAATCTGGCTTGGATTCACATGATATAGTCAGCATTCAAAATGCTAAGGGCTTAGGTTATGCCATGAACACAGCCGAGGAGCTTAAGTTTGTTAAAGATATAGCTACTGCAACGGGCATTGTGCTTGATCCAGTCTACAGTGGGAAGGGAGCATATGCAATGCTAAAAGACATGGCCGATAATCCATCTAAGTGGAAAGGGCGAAAAGTCCTCTTTGTCCATACAGGCGGTCTTCTTGGGTTGTATGACAAGGTTGATCAGATGTCATCTTTGGCTGGGAGCTGGCGCAGAATGGATCTTGAAGAATCAGTCCCGCGCAAAGATGGCACTGGTAAGATGTTCTGATTGATATGCTCCAGAAACTGCTTCCATTATGGGTTGGAGTTCCAGAAATGTCATTCATCTTAAGAGTATACACTCTTACGTTTGTAAAAGAAAATTCAGAATAGACAGCTAGCATGGAGCACAATGTTGATATACAAGAATAAAGTGCATCTTTCTCCC
>transcript/71374 full_length_coverage=2;length=1495
GGGAAGAGGAAGAGGCCCAGCATTGAAAGGGTCCGTGAAAACCAACCGGTCCTAGCTCCCGTACGTACATCCAGGCAGGCGGCTAGGCTACTGCTCGTGCGCACGAAGAAACGGCAATGGAGAACAGCGCGTCGCCGGTGATCATCGTTGGGGCGGGGCCGTCGGGGCTGGCGGCGTCGGCGTGCCTGGCGCGGCGCGGGGTGGATAGCATCGTCCTGGAGCGGGACGACTGCGTCGGCTCGCTGTGGCAGAAGCGCGCCTACGACCGCCTCCACCTGCACCTCCCCAAGCAGGCAAGCGCGCTCCCCCACCTGCCGCACGCCGACGACGCCCCGGCCTACCTCCCTCGCGACCACTTCGTCCGCTACCTCGACGCCTACGCCGACCGCTTCGCCGTGCGCGCGCGCCTCCGCCTCCGCCGCGAGGTCCGCTCCGCGCGCTTCGTGGACGGCCGCTGGGAGGTGGAGGCCGTCCACCTCGGCACCGGCGACGCGGAGCAGTACACGGCGAGGTTCCTGGTGGTGGCCACGGGGGAGTTCGACGAGAAGGTGTTGCCCGAGGTGCCCGGGCTGGACACGTTCCCCGGCCAGGCCATCCACGCCAGTGAGTACCGGTCCGCTGAGGGGATGCGGGGAAAGGAGGTGCTCGTCGTCGGCTGCGGCAACTCTGGAATGGAGATCGCCCTGGACCTGGCCCAGGCCGGCGCCGCCGCCTCCATCGTCGTCCGCGGCGAGCTGCATCTCATGACGAGGGAGATCATGAACGCGTCCACGGCGCTGTTCGCCTACCTGCCCGTCTGGATGATTGACCGGCTGGCGGTGTTCGCGTGCCGCGTCGTGTTCGGCGACACGGCCAGGCACGGCCTCCGGCGGCCTGACGTCGGGCCCTTCACCAGAAAGATCCAGAGCAACATCTACCCAGTCATCGACGTCGGCACCTACGACAAGATCAAGAGCGGCCAGATCCAGGTGCTGCCGGCGATCACGAGCATCGAAGGGGACGTGGTGGAGTTCGCCGGTGGCAAGCGGCACCGCTTCGACGCCATCGTCTTCGCCACCGGGTACCGCAGCACGGCAAAGAAGTGGCTCAAGAGCGACGACGGCGGGCTGATCGGTGACGACGGGATGGCGTCCGGGAGATATCCCAAGGGGGAGAACGGGCTGTACCGCGCGGGGCTGGCGGGGAGAGGGATCTACGGCAGCGGCACAGACGGGGAGTTCATCGCGGAGGACATAAGCAGGCTGCTCCGGCAGGACTCCGGCGACGACGACGGCGATGGTGTCTAGAGCTTGATAGTAGAAGTCATCACACGACCGGGTCCGTGCATGTGCAGCTGCCTCGCATTGCTCACGAGTCAGAGTGATTACACGTACTACGGATGAATGCATATGGGAGAACGAGTGGTCATGTTTCGATTGTTTGTTGATTGTAAAGGGCATGTGTTGGGTGTGGCTATCCGCTCCTTGTTGTCATATATACAAGGATTATCACTCTC
>transcript/71377 full_length_coverage=2;length=1493
GGGACTGGCCTGCCCCGCCTGCCCAACCCAGTAAACTACTGCCACCCATCCGCCGGCGAAATGGCCCACGCCCGCATCCTCCTCCTGGCGCTCGCCGCCCTGGCCACGGCCACCGTCGCCGTCGCCTCCTCCTCCTCCTCCTCCTCCTTCGCCGTCTCCAACCCGATCCGGCCCGTCACCGAGCGCGCCGCTTCGACGCTCGAGTCCACCGTCCTCGCCGCGCTCGGCCGCACCCGCCACGCCCTCCGCTTCGCGCGCTTCGCCGTCAGGTACGGCAAGAGCTACGAGAGCGCGGCGGAGGTGCGGAGGCGGTTCCGGATCTTCTCCGAGAGCCTCGAGGAGGTGCGCTCCACCAACCGGAAGGGCCTATCCTACCGCCTCGGCATCAACCGCTTCTCGGACATGAGCTGGGAGGAGTTCCAGGCGACCCGGCTCGGCGCGGCGCAGACCTGCTCGGCCACGCTCGCCGGCAACCACCTGATGCGCGACGCCGCCGCGCTCCCGGAGACCAAAGACTGGAGGGAGGATGGGATCGTTAGCCCCGTAAAAGACCAGTCCCATTGCGGCTCCTGCTGGACGTTCAGCACTACTGGTGCACTTGAGGCAGCATATACTCAGGCCACTGGAAAGAACATCTCTCTTTCTGAGCAACAGCTGGTTGACTGTGCCGGCGGATTCAATAATTTCGGATGCAGCGGAGGCCTTCCATCCCAGGCATTTGAGTACATCAAATACAATGGAGGGATCGATACCGAGGAGTCCTACCCTTACAAGGGTGTCAATGGCGTCTGCCATTACAAGGCTGAAAATGCCGTAGTTCAGGTTTTGGACTCTGTTAACATCACACTGAATGCTGAGGACGAACTGAAAAACGCCGTCGGGTTGGTTCGCCCAGTGAGTGTTGCCTTTGAGGTGATCAACGGTTTCAGGCAGTACAAGAGCGGAGTTTACAGTAGCGACCATTGCGGTACTACACCTGATGACGTGAACCACGCCGTCTTGGCGGTCGGGTACGGCGTGGAGAACGGCGTCCCGTATTGGCTCATCAAGAACTCGTGGGGCGCCGACTGGGGTGACAATGGTTACTTCAAGATGGAAATGGGCAAGAACATGTGTGCTGTTGCTACCTGTGCGTCCTACCCCATCGTAGCGGCATGAAGCGCCAAATCGACGAGTTCAGTCTCGCTTCGCTAGACATGAATAATGTGTTTTCAGCCCACAAGACATGAAGATTGGGGGATACAGAAACTGAAACTCTGCTGTGAATATAAAACCACAAGGACTACAGTTGCAGTGAACCACGTGCGTGTACTCTTCTTCTGTATGGTTGTATGGCTATATATGTAGGTGATACAGCAATTTATTGGGGTTTCGCATGTATGTCTACGACATTTTATTTCCGGGACAAATAAAATGGCCCATTCATAGTTCACCGAGGCATCATCTTACTGTTGATACTAGCAGGAAATTGCATGCCACACATGAATATTGCC
>transcript/71380 full_length_coverage=4;length=1451
GTCCTCCCCCTTCCCTCAAAAATAAATAAATAAATAAATAATTCTGTCCTCCCCCACCTCCCACCACCGCAGAGATCACCGGCGACGGCGACGCGATGGCGGCGTCGGCCCTGGCGGCGTCGGCGGCGGCGAGCCAGTCCATGAAGAACCGCGAGATCCTCGACGCCGTGGGCACCACCGCGGCGGCGCTCTCGCTCGCCGGCTCCTCCTTCATCGTGCTCTGCTACCTCCTCTTCCGCGAGCTCCGCAAGTTCTCGTTCAAGCTCGTCTACTTCCTCGCCGTCGCGGATATGCTTTGCAGCTTATTCACTATAATGGGGGGGCCAGCAAATGCATTCTATTGCTTTGCGCATGACTACAGTGCACATTTCTTCTGTGTGGCTTCTTTTTTATGGACAACCACTATAGCATTCACTCTTCATCGCACAGTTGTCAAGCACAAAACCGATGTTGAGGAGTTTGGATTCATTTTCCACTTGTATGTATGGGGAACTTCACTAGTTACAACTGTATTACGTTCAATAGGAAGTGATTATGGAAGGCCAGGGACCTGGTGTTGGATCCAGCAGGGAAGCACGGGAAAGATTTTACACTTGATTACCTTTTACCTTCCACTTTGGGGTGCCATTCTCTACAATGGGTTTACGTACTATCAAGTAAACCGCATGTTGAACAATGCGACACGGATGGCTGTTGGCATGAGTGATCGATCAAGTCAATCTGACGTGAGGGCAGACAAGAAGGCATTTAACCGGTGGGGTTATTACCCTCTGATTTTAATTGGTTCATGGGCTTTCGCAACAATCAATCGCCTGTATGACTTTGCTAATCCTGGTCACAAGATATTTTGGCTATCCATCCTTGATATTGGGTTTGCTGGACTTATGGGCCTTTTTAATTCGATTGCTTATGGTCTCAACTCTTCAGTGCGCAGAGCAATTGCAGAAAGAATTGACATGTATCTACCCGAGAGAATCAAAAGGAGCCTCCCTACTTTGTCAAGATTGAGAAGTCAGCAAGAAAATGAGCTGACCTCTCTTATTGTTGAGAGTAATAACAGTATAACAGAAACAACAATGCGAGTAACACCTAGGAGTTCTCTAGCTGGCTGAGTTTGTTCATATCTTTCGGGCTCTTCGTCAAGAGGGCGGTTTATTAGTGTGTACCATTTACATCACTGTAGGAGCAGATGCTTAGCACTTACACTGACCATTTGGCATATCAGGTTGTCCGCGGTACATAAGAGGTTGTTTTAGGAGATAGCCAACAGTGGGTAGATACTTAGGTAAGTTGGTGTGGTTGCCGTTATTCTTGCCCCACCCTCATGTTGTACTTCTTGAGAACTCGTCTCATCGGTTTGGCGAAACTGACTACGGACTGATTGCTCTTGTATACTAGCACTGTTCCATACAGTTCTTAACCCCTTTGGGGTATGGTTTCCCCTTGTTTTC
>transcript/71381 full_length_coverage=2;length=1493
GGGAAACCAGTGCCGGCTCGAGGGCTTCTAGGTTTGGATACGCGATGAATCCCCTTCCGGCCGCCTCTGATGTTACGGAGAGCGTGCCCGACGCCGATGGAGCCAGAAGCGTGCAGGCTCGAATCGCCCGCGGACCGCCGTCCCAAAGAACATTCTCTACCTGCGATTCTCAGAAGTTGATCGACCTCCGGGGATTAGTTGGGCTGATTGACGTCGCCCGTTCCCCAGGTGGTTCCGGTCCTGTGATCCGCATCGCCGGTACTAGTTCTCTTGGCCACGCCATCTACAAGAAGGCACCACGGGAGCTCCCGGGGCTGATTGACGTCGCCCGTTTCCGAAGAGGTTCCCGGTTCCGTGATCCAGCGGCCGCAGCTGCCACCGCCGCGCTGGTCCCTCAGAGATTCCTTAAGCGACCCCCCTCTTCGAGATTTTTGCGGTATATACGCATTTCCCTCTCATTGGCGAAGTATTGGTCTTCAATGGCATGGCCACACAGATCATCTGCCAGAGCAAGAGTGTGGATGCGTTTAATTCAAGCAAAGCGCAATGGGAATTAAAACATCCCAGATCTAAACATGTTTTCAGGATGGAGCTGCCTCCTACGGGGCCATCAAGGTACATCTCAGCCGAATCAGGCGTTCTCCTTCAAGTGAAGATTGACCCAACTGAGAATGAACCTGTGGAGGTATCCAACAAGCTGGTCGATTGGTTCAATTCGCCCATGTCTGACAAATGCAACTCTGTCACCATCCAAACACGCAAAGGCAAAGTAGATGTGTTATGCGCGGTGATAAATGATGCTGTGGAGGTCACCCTGAGTGTATGGCTGTGCATACCTTGTGAGCTATGCTCCAATAGCATACACGGTTCCATCACCGCGCACACAGACATATTTCATCGTGATATCACCATATTCACCAGAGGTGCCAATTCAGGTGTTAATCCTCTACAGCGTGTTGCCCATCCAGTACCGCCCTTTCTCTGCGATGAATCGCACCGCCATGTGTGCCTCCCATTGGTGCGGCCTTTCCTTGCCGTGCCTATTCAAGCGACTCGCTTAGAGTTTAAGGGGTCCCTAACGATAGGGAAATCCAAAACACTGAGTATCAAGGAAACAGTTCTTCTCAATGCAGAGGATATTTCGAGCCAGTGGTTCAAGCATGAAGATGAAGATTGCTATACTAGGCTGTCCCTGTCTATTAGGTGGGCTCGCTAGTGTACACTCATGGTGCTCAGGGATGCTTGGGATCTTTACTTGGGCCATGGCGCTGTCGGAAGATTGACAAGAGAGGTTTCTGCAAGTCTGGCAAAGTCGTTGTGTTATCCCAGCCTTGTATGATAAATTGTCTTATTAATAGGTATGTGAGCGAGTGTTCAACTTGTAATCTGATAAAGTTTGCTGCTATGTAGTTTGATGTGTATCTTATTACTCGTATGTGAGCAAATATTTAACCACAATGTGAGACCTGTAAGATACTCCCTCCGTCCCGGAT
>transcript/71382 full_length_coverage=9;length=1450
GGGACACAGCTCAGTTGCAAGCACAAGGCGCAACACGACCATTCCCTTCCTTCCTTCCAGCCCACTCTCTCGATTCATCCATTTCAAAACCAAAACCCCCAATCAGCATCACCCCACCTCACCCCGGATCAAATCCACCACCGAGAGATTCCGGAATAAACCCGAGAGAGCCCGGCGAGAAGGGTCAGCGCAAAAACCCTAGCCAGCTAGCTCCCCATGGCGGCCAACTCCTCCTCCCCGTTGGCCGGCGGCGACGCGCCGGCCCCGGCGCTGCCGCCGGTGCGGCTCGCGGCGGGGCAGGCGGCGACGATCCAGCCCTCCTCCCCGCGCTACTTCTTCTCCTCGCTCGCCGGCAAGGACGCCTCCTCCCACCGCCGCATCGCCATCGCCGTCGACCTCTCCGACGAGTCCGCCTTCGCCGTGCGGTGGGCCGTGCAGAACTACCTGCGGCCCGGCGACGCCGTCGTGCTCCTCCACGTGCGCCCCACCTCCGTCCTCTACGGCGCCGACTGGGGCTCCATCCCCGTCTCCGTCTCCGACGACGACGCGGACGACGCCGCCGTCGCCGCCGCCGCCGAGGGCTCCGAGCCCCACGCCGCCTCCTCCGCGGAGGAGCTGCAGAAGAAGCGGGAGGAGGACTTCGACGCCTTCACCTCCACCAAGTCGCAGGACCTGGCGCAGCCGCTCGTCGCCGCGCAGATCCCCTTTAAGATCCACGTCGTCAAGGACCACGACATGAAGGAGCGCCTCTGCCTCGAGGCCGAGCGCCTTGGCCTGTCCGCCATGATCATGGGAAGCCGCGGATTCGGGGCCTCGCGCAAGGGCGGCAAGGGGAGGCTCGGGAGTGTTAGTGATTACTGTGTGCATCACTGTGTCTGCCCGGTTGTGGTTGTTCGCTACCCAGATGACGCTGCAGGTATCCCCGGGGAGGCAGCAGCAGCAACAGATGAGCTGCACACCGTGCCTGAGGATGAGCCCGTGTATCATGATGCGCCTGACGCACACAAAGAGAACTGAGGCAATGGCATCCAACCGGAGCGCAAGGAAACCATGAGGCTTGTGTACCTAGGCGGTCCCTGCGTATCTGAGTGAAGCAACTCTGTATCCAGCATCCACCGCATGACCGTGCGCATATCATGGACTTGCTTTGCCGGCAGGCTTTAGGGCCGGGCTCTCAAGTGGCGGGGGTCTTTGTTGGTTTGTGTCGTGTGATGTTTTATGTTGTCGACTGCAAGTAGATTGAACTATTTACTGTGTGCATGAGCTGTATTTTTATGAACCTCTCTTGTTTTGTAAGGCCAGGCTTCCCCATGTATGTGTACCTGTTGTATTCTTCCCTACTTTTCTGCTTTGGATACTTACTTGGGTAACGGGTGCATGTTTACATGTGCTGTCTAGATTTCTGTATGTACATGTTTGTGTCCAAATAAATGCAATGTTGGTATGCTTC
>transcript/71384 full_length_coverage=2;length=1493
GGGGCTCCTACGCACACTTCTTTCCTTCCATATTTCCATTCGCCCCGCCTCCAAGCTATGGATTACGCCGGCGCCGCCGCCGCTGCCCCTCCCTACCGCCTCCAAGCAATGGATTCAGCCGCCACCGCCGCCCCGCTGCTGGCCGACGAGGAGGACGCTCGGCGCAGCCGGAGCACCGACTGCATCTCCAGTCCATTCGGAAGCGAGTGCGAGTACTGTCACATCGATGCCACGAGGGTGAACCCCAGGGACTCCTGGTATTGGTTCAACGGCAACTGCGCGAACCCTAAAATGTTCATTTAGGCACCCGGTTTGACCTCCTCTGTTCCATCTTTTCAGTCAAAAGTCACTGCAGTTTTATTCTGTTTAGTGCTTCAGTTAAACAGACCAACATTGTAATCATGGTTTCAGAACCATTGGGTATTGGTCAAACTTTTCTGGTCTCTCAGTCGCTGCTTCAGAAAACTTGCATTCAGTACCATCGGACTCTACAACCAATGATATAGAGCTCAATGGTGTTATCTGGCCTGGTCAGATTGCAGAGAAACCCGGTGGCTGGGTGTTTCCGTATCATGGGAAGTTTGTAAGAATTGGAGTACCTCTGCGTACAAGCTACAATGGGCCCGATGGATAAAGGTTTTTTCAGTTGATGTTTTCAAATCTGCAATAAGCTTGATGCCTTACCCCATGGGATGCAGTTTTGTTTTATTTGGAGATGGATTGAAAATCCGAGCTACTGTGACCTTGTACAAAAGGTGTCCGAAAATGCATATTCACTTCAGTTGCAAGTGTAGAGGTCCATGCCAAGAACCCCAACACTTCTCAAATTAATGTTCAGTAATTGACATTCCAGGAGGATAGTCAAGATCTTTTTATAGTACACAAGATAATTGTTTATTGATTGCCAAAGGAAAAGACCACATCTGCTTGTACTCTGGAACTCTGGATGCTAAGGATGAGGTGTGTGCTGCTGCTGGGAGCGGTTAGCTGCTAAAGCAAACAACAGCGGCAAGACCTGGGTGACTCACATGGCCGCTGATGACATCCCTCTCCCTATGTTTCTGCTGCCGATGACATCTCCTAGAACCTCTACTCCGTAGAATAAGGATTTAGATAGCATCATCTATCAGAGTTCCATTTCTTTTCTTGTTTGAAACTCTAACAAATTTTACAATGGGGCTGATTGATGTTGCGGGCTCATTGGTGACAACCAAGGAATCATGCTTGGAACGGACTCTGTTTCATCGGCTCAAGTAAGGGAGATCATGTGTCTTTCCTCTGCAAAGGAGTATAAATCTTCTATTGTCTGTTACTTACTGACGGAAATCTTCTCTATTGTTACTTGATTGTCTGTTACTTGACTGATGATTGTTTCCGGCATTTAAAGACGTGAGCACACACATGAATGTATCTAAATCTCATACGGTATGAAGCTTTTCAACTGCGATTACAAAGCACCTTCCTGATTTAGGGAATTTTTGTTGATTTTGTAT
>transcript/71385 full_length_coverage=2;length=1494
GGGGAGGTTCCAACAGACTCCGACCGCCCCCGCCGCACAGCGCCACTCACACGCCGGCGGCGACCCTTCCCACCACCAAGGCCGGTGGGCGCGGAGGGAGGAGGGCCGCGGACCCAAGGAGCCCCGGAGAGGAAACCATGGGCGCCGAGGCAGAGCAGCAGCAGCAGCAGCAGCTTCTTCCTCCCTCCCCCCAGGCTGGCAAGGCGGACCCGCCGGCGGTGGTGGGGCTGCAGGTGTCGGCGCTGATCGACCACGTCGCACGCGTCGACTGGTCCCTCCTCGACCGCGTCCCCGGCGACCGCGGCGGCTCGCAGCAGGTATCTTTTGAGGAGTTGGATCATATTCTGAATGAAGTGAATGCCCTTATCCTTCCTTCCCATGACGACCCCTCTCCAGTAAGAACTATGGCTGGTGGTAGTGTTGCCAACACAGTTCGGGGTCTCTCAGCTGGTTTTGGGATATCAACTGGAATAATTGGAGCTCGTGGAGATGATGACCAGGGCATTTTGTTTGTCAACAACATGAGCTTTAGTGGCGTAGATCTCACAAGACTAAGGGCAAAAAAGGGGCACACTGCACAGTGTGCATGCTTGGTTGATGCAAGTGGCAATCGCACCATGCGCCCATGCCTATCTAGTGCAGTCAAGCTCCAGGCCAATGAGTTCACTAAGGAGGACTTCCAAGGCTCCAAGTGGCTGGTTGTGAGATATGCACAACAAAACCTCGCTCAGATTATTGAGGCTATCAGGGTTGCAAAACAAGAAGGTCTCTCGGTATCATTAGATTTGGCTAGTTTTGAGATGGTTCGTGACTATAAGTCACAACTAATTGCCCTGTTGGAGACAGGCAACATTGACCTTTGTTTCGCCAATGAGGATGAAGCTAGGGAGATCATAGGGGGAGGGCTGACATATGATCCAGAGGATGCGCTTGCATTCTTGTCCAAGCACTGCAAATGGGCCGTTGTGACTCTCGCTTCAAAGGGGTGCATCGCAAAACATGGCAAGCAGGTGGTTCAGGTGCCGGCCATCGGGGAGAGCAACGCGGTGGATGCCACCGGTGCGGGCGACTTGTTTGCGAGCGGGTTCCTGTACGGGTTGGTGAAAGGGCTCCCCCTGGAGGAGTGCTGCAAGGTCGGTGTGTGCAGTGGCGGGTCGGTGGTCAGGGCCCTCGGCGGGGAGGTGAGGCCGGAGAACTGGCAGTGGATGTACAAGCAGATGCACGCCGGTGGGCTGCTGCTCCCGGAGCTCAAGAACTGAGCCTCGCCTATGCGAGAAAAAAACCTGTGTTCAGCCCCATTGGTTGGTTGATTGTATCGCTGATTGGAAGTGCTTGCTCCCATTGATCTCCCATGCGTGTATGGGAACGGGTAGGCACGTAGATGATGATTTGCTGGAGGTGAATGAAGAGATAAAATGAAAAGAACTGATGTGGTATCATGCATGTGTCTGAATTTGAATTTGAATCTAAATTCGAACTTCTGACTGGTATGCT
>transcript/71388 full_length_coverage=8;length=1471
GGATCCTCATTTCGCCTCTCCTCCGCTCTCTCCACACACACACACGCACACACTCACACACACCCTTCCGATCTTGCATTTGCTCTGAGAAATCGGAGAGGAATCCTACACCGGCGAGAAAGAAGCTCCGAGCAGAGAGAGATGGAGGCCGTGCATGAGGGCAATGGAGGAGGGAGCGGCCTGGTGGTGACGGAGCTGAGCCACATCAAGGAGCTGGTGAAGCAGCTGGACGTGCACCTGGGGGGCTCGCCCGACCTCTGCAAGCTGCTCGCCCAGCAGATCTTCGCCGTCACCGAGCGGTCCATCGGCATGATCAGGTCCGGCCACTTCAACGGCCCCAAGCGCTCGGCCGCCGGCGCCGGCCTCGACTCGCCGCCGCTCTCCGCCACGCCCAGCCCCCTCAGCGGCGTCTCCAACACGCCCTTCAAGCCCAACAAGAAGAGGAAGACTTCGGAGAAAGGGGGGCGTCAGATCAGGGTGAGCTCGGCCGGAGAAGGGGCGGACGCCCCGGTCGACGACGGCCGCAGCTGGAGGAAGTACGGCCAGAAGGAGATCCTCGGAGCCCAGCACCCGAGGGCATACTACCGTTGCACGTACCAGAAGACCCAGGGATGCGCGGCGACGAAGCAGGTGCAGCGCGCCGACGACGACCCGGCGCTCTTCGACGTGATCTACCACGGCGAGCACACCTGCGTTCACAAGACGGCGGCGGCGGCGGCGGGCATGGTGCAGCCGGCCGGCAAGAACCCGGACGCGGAAAGCCTTCTGCAGAGCCTGAGCTCGAACCTGACGGTGAAGACGGAGGGGCTCACGGCGGCGGGAGCGCAGGGCTGGAGCGCCACCACGCCCTTCAGCTTCTCCTCGCCGGCCGTGAGCGGCATGACGCCGCCGGAGCAGCAGCACCACCCGTTCTCCACGCCGTCGACGCCGGAGAACTGCTTCGTGTCGATGCCCACGTCGCTCGAACCCTCGCCGGCGACCTCGGGCTCGAACCACATGTGCATGACCCCGTTCCATGCGCAGTCCGAGCTCCAAACAATGGTGTCTGCGCTCGTGGAGGCGACGAGCATGCCGCCGGCCGACACGGAGGAGGCCGCCTTCTCCTACTGGGGCTTCGACGACTCTGCCTTGGACGTTAACATCCTCGACGAGGACGTTGACAACTTCGATATTTCTGCCTTCTTCGCATGAGATGTTTGCAAAGAGAGAACGCAAACAAAGAAACAGAGAAGATGAGCAGTGGTAGAGATTAGAGAAGCAGCTGGAGGTGACTGACCACCCTCTGAGAGACAGAGGAGGGAAGAACACGCCAGTTCTTCCTCAGTTCAAGTTTAAAATTTAGGACATAAGATTAGTGCTCCCCCTCCTTCACCCCCATTCTTTTTTCCCCATTTCCTTTTTGCCACCAGGGCGTTGCATTGTATTATATTGTTATGTCAAGGAAAATAAAAATCTGTCGTTGGTGTTCTGC
>transcript/71389 full_length_coverage=23;length=1470
GGAGTACCCCGACCAAACCTCGCTCCTCGTTTGGTTCCCCAATCTCCTCCTTCCTGCCTAGCGCGGCGGCGAACCGGCGGCAGGCAAGAGGCGGGGCAGCGCCAAGCAGCGGAGCCGGCGAACAGGCTCAGGATCCGGGCGTTCCGTGCGATGGGAGGAGACGGCGGCACGGAGGAGGAGCTGACGGCACAGGAGACAGCGCTCTATGACCGCCAGATCCGCGTCTGGGGCGTTGATGCTCAGAAGAGGCTAAGTAAAGCACATGTGCTTGTGTGCGGCGTGAACGGTACTACTATTGAGTTCTGCAAGAATATTGTTCTAGCAGGAGTTGGCAGTTTATCCTTGATGGATGATCACATAGTCACTGAGGATGATCTCAGTGCAAACTTCCTAATTCCTCATGACGTATGTATGCAAGGTGTTAGCTCACGAGCTGAGGCTTGCTGCGAGTCCTTGAAAGATTTCAATCCAATGGTCCGAGTTGCTGTCGCAATAGGTGATCCATCACTAATTGATGAAGGATTCGTTGACAGGTTCGACATCATTGTAGTTAGCTGTGCATCTCTTAAAACAAAGTTGTTCCTTAATGACAACTGTCGGAAGAGAAGCAAGCATATTGCCTTTTACTCTGTAGAGTGCAAGGATTCTTGTGGTGAAATATTTGTTGATTTGCAGAACCATAGTTATCTTCAGAAGAAGCCTGGAGGAGAACCTGAACAGCAGGAGTTGACATATGCTAGCCTGCAGGAAGCTATTTCTGTGCCCTGGAAGAATCTGCCCAAGAAAACAACTAAATTGTACTACGCCATGAGAGTCTTGGAAAGTTATGAATTATCTGAAGGGCGCAATCCTGGTGAGACAGGACTTTCTGATCTACCTGCAGTTTTGGCTTGGAGGAAGGATATGTGTGATAGAATGTCTTTAAGTGAGTCTCAAATTCCTACGGCTCTCCTGGAACGGCTTTTAGCAGCTGGAAAGAAGGAACATCCTCCTGTATGTGCAATCCTTGGTGGCATTCTTGGTCAGGAGGTGATTAAGTCAATATCTTGTAAGGGCGATCCGATCAAGAATTTCTTTTATTACGACGCAGCTGATGGTAAAGGGATCATGGAGGACATCCCCCCAACTCCCGTAGAGCATTTTGCATGATGTCTAGCTCGCATTGGTCATTAATCGCTGATTATTGTACCCAATCATTAGAGCCGAACATGTGACAACTTCTTATCATGGCTGCGGCAGAAAACTCATGTTACCTCCGTTCCATTTTTTTCTTGTCTAGATATGGATATATCTAACACTCGAACGTGACTAGATACATCCGTATATAGACAAATCAAAGACAGAATTTTGGGACAGAGGGCGTACTTAATATTTTAGCGTTGGCACCCCAGTATTGTATTGAACAGAATTGACATTCTCTTGATCTCCTCTGACCAATTTTAAAGCTGAAGTCAGCCAGATTTTCATTCT
>transcript/71390 full_length_coverage=22;length=1427
ACCAGCCTCCGCTCATCCTTCTGGACACGGCGCCGATCGCATCCACCCCGAAACCCTAGCCGGACTCACCATGGCGCGGCGATCCGCCCTTCTCCTCCGGCGCGTTCTCTCCCCGGCCCCTCCCTCCCCCCTCGCTGGCGCCGTGTCCCGCCGTACCGTCACCTACATGCCGCGCCCGGGCGACGGCGCCCCGCGCACCGTCACGCTCATCCCGGGCGACGGCATCGGGCCCCTCGTGACCGGCGCCGTGCGCCAGGTGATGGAGGCAATGCACGCGCCGGTCTGCTTCGAGACGTACGAGGTCCACGGCGACATGCCATCGGTGCCTCCCGAGGTCATCGAGTCCATCCGCCGCAACAAGGTCTGCCTCAAGGGCGGTCTCGCTACACCCGTCGGCGGAGGTGTCTCCTCCCTCAATCTGCAGCTGCGCAAGGAGCTCGACCTCTACGCTTCCCTCGTCAATTGTTTCAACCTCCCTGGCCTGCCCACCAGGCACGACAACGTTGACATCGCCGTCATCAGGGAGAACACGGAGGGCGAGTACTCGGGTCTCGAGCACGAGGTCGTTCCTGGCGTCGTGGAGAGCCTCAAGGTGATGACGAAGTTCTGCTCTGAAAGGATTGCCAAATACGCCTTTGAGTATGCTTACCTCAACAATAGAAAGAAAGTGACGGCAGTGCACAAAGCAAACATCATGAAGCTAGCTGATGGTTTGTTCTTGGAGTCCTGCCGTGAGGTTGCGACGAAGTATCCTGGAATTCAATATAGTGAAATCATTGTGGACAACTGCTGTATGCAGCTTGTTGCAAAACCTGAACAGTTTGATGTTATGGTCACCCCAAATCTTTATGGCAATCTGGTGTCTAATGTGGCTGCAGGTATTGCTGGAGGCACGGGTGTCATGCCTGGAGGCAATGTTGGTCAGGACCATGCCATCTTTGAGCAGGGCGCTTCTGCAGGAAATGTGGGAAATGACAAGATTGTGCAACAGAAGAAAGCTAACCCAGTTGCTCTGTTTCTCTCGTCCGCCATGATGCTGAGGCATTTGCAGTTCCCGTCATTCGCCGACCGGCTGGAATCAGCAGTGAAGAGTGTCATTGCAGAAGGCAAATACAGGACCAGGGATTTGGGCGGCACCAGCACCACCCAGGAAGTCACGGATGCAGTAATCGCCAAACTTGATTAGCCGCCAATTGCGTGCTTTTCGAGACTAGTTTTTTTGCGCCCCTCGGACTAGGCCGTTAGTCTGGACTGATTTTCTTTAATTGTAGCTTTAGATTGTCATTTTGTTCAGCGAACCACTGTAAATCTTCGGGTGCGTTCTTTCTGGTTTTGCTTCAGAATAATTTGAGCAACTCACCAGAAACTTGCCAAGTTATATAACTGGAAATAAGATTGAAAATATAAGAAACGATCTCTTTGCATCC
>transcript/71392 full_length_coverage=3;length=1466
GGGAAACACACCCATAGGCCCTTACCCCTTCTGAACGGGCTCCCCTTCCCACCCCCCTCCATTCCACCCAGACAGCCCGACCCGCTCCTCAGCTCACCTCACGCCGTAACCTAAGCTAGGGTTTCCTCCTCCACCTCCACCGGCATCACCTCGGACGCGAGGCAGCGTGCAGCCATGGCGATGGTGGCACAGGCGGGCTTCGGTCTCACCCGCGTCGTCATGCTCGTCGGCGCGGGTGTGGCCGGCTCCGTCGTCCTACGAAACGGCCGCCTCTCCGAGATCCTCACCGAGATACAGGAGTTTCTGGAGAAGGGGGAGATGGGTAAGGGAGGAGGTGGCGGTGCGGACCACGGCATCAACGACGCGCTCAACGAGGTGCGCCAACTTGCTATGCAGGTACGCAATCTAGGTTCTCCACGTTCAATAACTGTTCTCAGTGGAGGTTCTGGACAAACAGGAGTATCAGGACTAATAGTACCTGCAGCAACTGTTGGAGCACTGGGTTATGGTTATATGTGGTGGAAAGGCATCTCCTTTGGGGACTTAATGTATGTCACCAAGCAAAACATGGCAAACGTTGTTTCAAGTATGACTAAGCATCTGGAGCAAGTTCAGAGCTCTCTTGCTGCTGCTAAAAAGCATTTGACACAACGCATTGAGAAGTTGGATGACAAATTGGATCAGCAGAAGGCGCTTTCTGGGCAAATAAAAGATGATGTTACTGGCGCACGACTGAAGCTTGAGAATATTGGTTCAGAGATTAAGAACATCAAAGAATTGGTCTGGGGACTGGATGAGAAGATGGATTCAATGGAAGCCAAACAGAATTTTTCATGCGCTGGTGTGATGTACCTCTGCCAATTCATAGAGCAAAGTGGTGGGAAGCTACCTGAACGCCTGGAAGGCATTAAACCATCAGCGAAGCGATTTGAAACAATTGGCATACAGGGGTTGCAACTAGCCATAGAAACAGGGAATTTTAGTGATTTCAGCAATGCTGATTCCACTGACAAGATAAGCAGGTCCAACTCGTTTAAGTCTGCCAACTAATTTTCTTCGGGGTTGGCGAGACATGTATCCAGATTCGTTGCTCAGTGGAACATTGTAAGGGGAGATCCTTGCCGGATAAAATGTAAAGAGTCCCAGCCTTTTTGTTCTTTGCTTGCAGGAAGTGCTGTTTGTTAAATTTGAAAACGTGTGCGAATAGTAGCTACTAGGGAATCTAGACCAGATGGTATTCTGGCATCACTTGTGCCTTGCATTTTTATGCAATACTTAGCCGTAAATAAATGGACGCCACTTCATATTCCTTGAACCATTTCATTGATGGGTCTGTAATTGTGCTGTTTGTGCATTCCTCTGATTTTCATACCACAAAAAAAGCTGCCTTGTCCCACTCTGTGGCTGATTTACCGAGCCTATGACTATTTGGCATTCTGGTTGATCTACCTGATTTTGTTTGCTCC
>transcript/71393 full_length_coverage=6;length=1469
GACCAGCGCAGAGCAAAGTCTACACGTCCCCTCAGCCTCGACCCAGGTCCCAACCACCACCGTACCGTCGCTCCGTCGCCCAGATCTCGCCCGCGCGCGCGATGGCCGCCGCCGCCCCCATCCCGGCCCCGGCGCCCGCGGCCGACGACGAGATCGTCTACGAGTCCATGCCCTGCATCCGCATCTACAAGGACCGCGTGGAGCGCTACTTCGGCTCCGAGTTCGTCGCCGCCTCCGCCGACGCCGACGCCGCCACCGGGGTCGCCTCCCGCGACCGCGTCATCTCCCCCGAGGTCTCCGCGCGCCTCTACCTCCCCCGCCTCGACCCCGCCAAGGACTCCAAGCTCCCCGTCCTCGTCTACTACCACGGCGGCGGCTTCTGCCTCGGCTCCGCCTTCAACCCCACCTTCCACGCCTACTTCAACAACCTCGCCGCGCTCGCCGGCGTGCTCGTCGTCTCCGTCGAGTACCGCCTCGCGCCCGAGCACCCCGTCCCCGCCGCCTACGCCGACTCCTCGGACGCGCTCGCCTGGGTCGTCTCCCACGCCGCCCCCGGCGCCGCCGCCGCTGGCTTCGAGCCATGGCTCGCCGACCACGCCGACTTCGCCCGCCTCTACCTCGGCGGCGAGAGCGCCGGCGCCAACATCGCGCACCACGTGGCGATGCGGGTCGGCGCGGAGGGGCTGCCCCACGGCGCCGCCATCCACGGCCTCCTCATGATCCACCCATACTTCCTCGGCACCGACAAGGTGGCCTCCGACGACCTCGACCCGGCGGCGCGGGAGAGCCTGGCGAGCCTGTGGCGCGTCATGTGCCCGACCACCACCGGGGAGGACGACCCGCTCATCAACCCGTTCGTGGACGGCGCGCCGGGCCTGGACGCCCTGGCGTGCGGGCGCGTGCTGGTGTGCATCGGCGAGGGCGACGTGCTCCGCGACCGCGGCCGCGCCTACTACGACCGGCTCAGGGCCAGCGGGTGGAGCGGGGAGGCCGACATTTGGCAGGCGCCGGGGAAGGGCCACACCTTCCACCTCCTCGAGCCCTGCTGCGAAGAGGCCGTCGCCCAGGACAAGGTCATCGCCGAGTTCCTCAACCATTGATTGCATCTCTTCACCATGTATACTCAGGAAATCGGGAAATAAGTGCAGCTTCATCGTTCAGTGGATGGATGCTGCTTTAACATTTCAGGTTCAGAATTCAGATTTGTGTTGGCGCTGTTTGCCCATTGTTCAGAGTTCAGGTATTGGGTTTACGGATGGAAGGGGATCGCCATTGTTTGTGGCAATGGGTGCTGTATCAGAATTGTTGGAGGATATATGGTATATTCATAGTTTCATACAGATGATACTTAGTATACTTGTTGTATTGGTCTCAAGGTTTTCTTTGCAGTATACGTATTTCGGGAGTTCAAGCTTGAGGAATTCTTTCTGTTCACTAATATATATTTTTTATATATGCACAAGTTCCTG
>transcript/71396 full_length_coverage=2;length=1506
GGGATGAGACAACTCCCGCATCTACTCGAGCAGAGGAGAAATTATGATGCAGCAGTCGCAGGCGACGGCGGCGGTGGCCGCACCGGCGGCGGCGGCGGCGCGCGCGCACGAGCCAGCGGGCGGGGACGCGCCGCCGAAGCAGGTGGCGCAGGCGATGGAGCGGCTGGGCCGCGCGGGCAGGATCATCGCGGACATCCGGCTCGGCGCGGACCGCCTCCTCGAGGCGCTCTTCGTCGCCGCCAGCGCGCCGCCGGACAGCGCCCAGCAGCAGATCGAGAGGAACGAGGAAGTTGTAGCCAAGGAGGAGGTCTCCATGCACCGCCACTTCGACGACCTCCGCGCCCTCGGCAGGCAATTGGAAGAGTCCGGGGTTCTAAATGGGGCCCTTAAAGCTCGAGGAAATTCATGGGGCTTGCACATGCCACTTGTGTGCCCAGATGGTGCTGTTGTGGCCTATGCTTGGAAGCGTCAATTGGCAGGCCAAGCTGGTGCATCAGCTGTTGACAGAACTAGGTTAGCTCTCAAGGCCTTCACTGACCAGAAAAGAAGATTCTTTCCTCATCTAGAAGACGAAGTTCTTAACCATCTCCATGATGGTGAATCTGGTATTGCTAAAAGGCCAAGGATGCCTGCGGGCAACGGAGAGCTGGAAGAAAAAACTTTGTCCGAGATACTTAAGAATCTAGAAAATGAAGTACCCAACATGAAAATATCCACGTATCGTCGTTTAGATTGGTCAAAAAGAGCTTCATCATTAGCATCTCTAATGGATGATGACTTTGTGGATCCATCTAAGGAGTTGAACCTGCAAAATATGGGAAAATCGAGACCTGGTTCTGTGACGACTCCGATAGATCAGGTTGCAGTAATTGAGTTGCTGGTTCCTTCAATATTTAGAGTTGTAGTGTCATTGCATCCTGCAGGATCTGTTGATCCTGATGCTGTGGCATTCTTCTCTCCAACTGAGGGAGGAAGCTACCTTCATGCGAGAGGCTTGTCGGTGCATCACGTCTTTAAGCATGTGACGGAGCATGCTGACAAGGCATTGCAGTACTTCATCAGTGTGGAACCCAGTAAAGCACTTTCTATATTATTGCATTGGATTGCTGATTATCAGACTCTATTTACAAAACTTTGCAGTAAATGCCGACGGCTTCTGCTCATGGACAAGTCTTTGGCTTTGCTTCTACCCCCGGTTCACCGCCCCTACCACCAGATCTCAAGCATTGGTTCAGATCATCAGGAAGCCTATCACATTGGATGTTCTTCCTATGATGCCTGACGCTTCTACGCACTCTGGACTTCTAGCTAGGATGTTTTCTAACACCGTCACCCGACTGTATTTGTGCTATACCAGCCTAATCCGTAGGACGATGAAAATGTTGTAGTGAATTTTTAAGAACTATAAAGGCTTGGTGATCGAGGAGTTACTCTGTTTGCATTTTCACCTAACCTGTGTAAAACCTGTGTATCTCATGAGCAGAAATTGTGGTAAACAGATGTTGC
>transcript/71399 full_length_coverage=4;length=1484
GGGGATCTCCCACGGAATAGAAAGTTGAGATTTTCCCGGTTAAGAATACGAGCCTACAGCAGGAAGGTGCGCGTGCGTGCCGGTGCGTGATCATGAAGCCGCGTGGGCTTCCGGCGGCGGCGGCCGGTGTGCCGGCGAGGCTCCGCCCGCACCTTCCTCGGGTCACAGCCTTCCTGATTGTCTTCTCCGTCGGATACTCGCTCGGCATCGTCTCGTCGTCCACCCGCCCGTCCACGCCCAAGCCGTCGCAGACGGTCATACGGCCGCACGCCGCGCACCTCACCGCGGCATCCTCGAGCGGCGTCACGGCGTCGTCGAACGGCACGGGCACGGGCGCGGCCTACCCGCGGTCGCCGCCGCACGACCTGTTCCGGTTCGGGGATAAGTGCGGGGAGCCGGTGCCGGCGGTGGACGTGGTGAAGACGCTTCTTGACAAGCTGTTCGACGGCGAGAGCCCGTACGCGAGCTTCCCGCCGGCGCACACGGCCGCGCTGCTGCACCCGGCGGCGGCGCGGCCCCCGCGGGTGGGGGTCGACGGGGGCGGTGTTCGCGGACCTCATCGAGGAGGTGCGCCCCGACGTGATCGTGGAGCTGGGCGCTTTCCTGGGCGCCTCGGCGCTGCACATGGCGGCCGTGGCCCGGAACCTGTCGCTGTCCCCGGCCATCCTCTGCGTCGACGACTTCCGCGGCTGGCCGGCCTTCCGCGGCCGCTTCCGCCGCGACGTCCCGCAGCAGCGGCACGGCGACGCGCTGCTGCTGCCGCAGTTCATGGCCAACGTGCTGGCGGCGGGGCCCGAGGCCGCGGCCGCGGTGCTGCCGCTGCCCTTCTCCACGGCGTCCACGCTCGGGGCGCTGTGCCGGTGGGGCGTGTACGCGGACCTCATCGAGGTGGACGCGGGCCACGACTTCCACTCGGCGTGGGCCGACATCAACCTGGCCTGGGCCGTGCTGCGCCCCGGCGGCGTCATGTTCGGCCACGACTACTTCACGGCCGCCGACGACCGCGGCGTCCGGCGCGCCGTGACGCTGTTCGCCAGGGTCAAGGGGCTCACCGTCCGGCCCCACGGCCAGCACTGGATCCTCTCCCCGAAGCCGCGCGGCGACGGCCGGTGACGCGCGCGTGCTCTCCGTCGGTCTCTCCGGTGCGCGTGCTCGTGCTTGTCGCCGTCACCGGCGGGGCCTGCCACGCACTCCCGCGAGGCATCCAGCGGAAACCCACCATACGTGTCCACGTCCCAGAGCAGAGCAGGACGAAAAGCTTACGTACGCGCCTTGTCCCCGGTCTTTGAACTTGCTATCGAGGTGTTCGTTCGTTTGGGCCGCCATTTTTTCTTTTCTCCACCAAACGACATATTCTTCTCACACGACGAGAAATCAACAAACGCGATTGTGCACGCACGTCCATTGTACATCAAAGGTTGATGAAAAGCTGTTGTCATGTTTGGTAACTTATTACTTATCGACCAAGATGAGATAGATTATTT
>transcript/71400 full_length_coverage=3;length=1449
GGGAAGGGGGCCATTTCCGCCGGGAACCTGCTGAAGTTCTATGCTCCCGTGGTCCTTGCGATCAGCAGCTCGCCGCTTGGCTGCCGCCACACGCGCAGCAGCCTCGTCTGCGGTGGCGGCTCGATCACCTGCGCCGGCGCCGGCAACGTGGCAACAAAGGCCGCCTGCTGTCGACGACGACAGAGAGCACCAGCAGAGGGCCGCCGTGTGGGATGATCATCGCCGTCGACCTCGCCGGAGTGAATTCTCATGTACTACAAAGGCCTCAGGAGATCATTCTAGCTTAACCCGGCAACTTTTAGATTTTAAACATGATACTGTAGATGAGGTAGATGGGGGATATGATCCATTCAGTCAACTGAAAGCAAGGTTCACAGACTTCAAGCAACGAAACTACGTGGAAAATTTTACCAATTATCAAAAACTTGCTGAGCAGCAAACACCAGAGTTCATGGTGGTTGCTTGTGCTGACTCCAGGGTCTGCCCTACCAGTATTTTGGGGCTTCAGCCTGGTGATGCATTCACTGTCCGTAATGTGGCAAATTTGGTACCACCATACGAGCATGGAGCTTCAGAGACTACTGCGGCACTAGAGTTTGCTGTCAACTCACTTCAGGTACCGAATGTGTTAGTGGTAGGTCATAGTCGTTGTGGTGGCATCCAAGCACTAATGAGTATGAAAAGTAAGAAAGACGATCGAAGCTCTAGAACCTTTATCAGAGACTGGGTCTCACTTGGCAAGAGTGCAAGATTAAGCACAGAAGCAGCAGCTGGAAATTTGAGTTTCGAATCACAATGTAGACATTGTGAAAAGGAATCAATTAATAGCTCACTGTTGAACTTGTTAACATACCCTTGGATAGAGGAAAGGGTGAAGGAAGGAAATTTGAACCTTCACGGGGGATACTATAACTTTATTGATTGCACATTTGAGAAGTGGACATTAGTGTACCGTCCAGGGCTGGAAGGTGGCAGCAAGTATGCTATAAAGAACAGGTCTACCTGGTCTTGATCAATGAACAGTCATTATTTATACTCTGAGGAATAAAACCGCAATGGAGTAAAGTTCGACACAGCGAACAATACATTATCACCAAAGCAAAGCTTGTAAACTGCCGGGACAAAGCGAATTCAATCCAGTTGCTATGTGTTTTCTGTCTAGAATCGTGAAACGGCGGCTAGTAAAACTGCAAAACCATAGTCAAAGGAAACAATGTATAAAGGTGCCACATTTGGCAGACCTTGTGTTGTAACATCTGTATAATGTCCATGTATCATTGTAACAATAAGATACAGCTCTGTAATGTTTGTTTTGTCAGTGTATAATTATTTTGGATGCATGTGTGACTCAAATAAACAAAACTGTGCAATGCTATTTTGAATCTGTACTGCTTCCTTTGTTGGATCATAACATCACAAATATTGTAGTAGCTCATTTCCATTCCTGTT
>transcript/71401 full_length_coverage=85;length=1403
GTAGAACGCATCCCGCCGTCCACGTGGGGGCGGGGCGGCGGCGGCTTAGGAGGCGGGGGCCCAGGAGATGTGAGAGGACTGCCCGCTGCGAGATGGCGGCGGCGGGCGGCGAGGCCGCGGCGGCGGCGCTGGCGGCGCGAAGAAGCGGGCGGCGTCGCGGAGCTGGATCCTTTCGACGCGGCGGGGGAGGAGCGGGAGCTCGACGCCGACAAGTACGCCATCATGCACCGCGTCGACATCAACGCGCGCGACCTGCGCATCCTCGACCCGCTGCTCTCCTACCCCTCCACCATCCTCGGCCGCGAGCGCGCCATCGTGCTCAATCTCGAGCAATAAAGGCGATCGTTACTCTGAAGAGGTTTTGCTCAGGGATCCTTCAGATGAAAATGTCATTCCTGTTGTAGAGGAGCTCCGGAGACGACTAGCACCTTCAAGTGCTGCTCAGCATGATGGAAAGGATAATTTAAGTGGCCAGCATGATGCGGAAGCTGCTGAAGAAGATGAATCTCCCTTTGAGTTCCGTGCACTTGAGGTTACTTTGGAAGCAATCTGCAGCTTTCTTGATGCCGCACTACTGAGCTGGAGACTAATGCTTACCCAGCTTTGGATGACCTGACATCCAAGATTAGTAGCACAACTTGGACAAGGTACGGAAGTTAAAAGTGGCATGACGAGATTGACTGCAAGGGTCCAGAAGGTGAGAGATGAGCTTGAACAATTATTGGATGATGACGATGACATGGCTGATCTTTACTTGTCTAGAAAGTTGGCGGGGCATCATCCCCTGTCAGTGGTTCCGGTGGACCAAATTGGTTCCCAGCATCCCCAACTATTGGTTCAAAAATATCAAGAGCTAGTAGAGCCAGTGCAGCAACTATACATGGAAATGAGAATGATGTGGAAGAGCTGGAGATGTTGCTGGAGGCATATTTCATGCAGATAGATGGCACATTAAACAAATTGACAACGCTGAGAGAGTATATTGAGACACAGAAGATTATATTAACATTCAGCTTGATAATCACCGTAATCAGTTGATTCAGCTAGAGCTATTCTTGAGTCTGGGACCGTCTGCTTATCACTTTACTCATTGGTTGCTGGAGTCTTTGGTATGAACATACCTTACACCTGGAACGACGGCCATGGATATGTCTTCAAATGGGTGGTTATTGTATCAGGGCTGTTTTGTGCTTTCATGTTGTCACGATTGTCGCTTATGCTCGGCACAAGGGTCTTGTTGGGTCCTGAAAGCTGGAATAACCGCATTACTCGCTTCCTTCAACTGTAAATTTTGAGCTAGAGCATCAACTTTGCGGATGATTCATCTCTTGTACCAAATTCATTAGATGGATTAGGGATGATGAAAAGGAACAATAAATAGAAATAAATAGGAATTCGGAGGT
>transcript/71402 full_length_coverage=5;length=1485
GGATTCGACTCCACACCCTCGGTTCACACACAGTGATCAGCTCAGCTACAGCCTACAGAGCACAGACCCAACCCCGGGAGACAACAGAGCACGGCGAGGATGCTGCTGAACCCGGCCTCGGAGGCGATGGTGCTGGACAGCATCAGGCAGCACCTCATGGAGGACACGGCGGCTCCGGCGCCGGAGGCGAGGAGGCAGAGGCCGGCCTACTGCCGCAGCGCCAGCTTCGGGAGCCTGGTGGCCGACCAGTGGAGCGAGTCGCTCCCGTTCCGCGCGGACGACTCCGACGACATGGTCGTCTACGGCGCGCTCCGCGACGCCTTCTCCTGCGGCTGGCTCCCCGACGGCTCCTTCGCCGCCGTCAAGCCGGAGCCCCTCCTGCCTTCCCCGGACTCCTGCTATGTCGGCTTCCTCGAGCCGGAGACGCCTCCGGCCACGTCCCCGGGCGGGAGCGAGGAGGAGGCCGCCGCGGCGTTCATGGGCGAGGAGGCGGCCGCGGCCGTGGCGAGGGGGAAGCACTACCGCGGGGTGAGGCAGCGGCCGTGGGGCAAGTTCGCGGCGGAGATCCGGGACCCGGCCAAGAACGGCGCCCGCGTGTGGCTCGGCACCTACGACACCGCCGAGGACGCCGCCGTGGCCTACGACCGCGCCGCGTACCGCATGCGCGGCTCCCGCGCGCTCCTCAACTTCCCGCTCCGCATCGGCTCCGAGATCGCCGCCGCGCACGCCGCGGCCGCGGCCGCCGGCGACAAGCGGCCGTCGCCCGAGCCCGCGACATCGGACTCGTCATCCTCCTCCGGGTCCCCGAAAAGGAGGAAGAGAGGCGAGGCCGCGGCCGCGTCCATGGCCATGGCGCTGGTGCCGCCGTCCTCGCAGTTGAGCCGGCCGGCCCACGCGTGGTACCCCGCCGTGCCGGCGGAGCAGGTGGCCATGGCGCCGTGCGTGCAGCAGCTGGTCAGCTAGGCCCCGCTCTCCAGCCCCCGGGCGCACGATCGTGAAAGACAATGCGCAAGTGCAGTGGATTCGCCAGCAAGTGCATGGACGCGACAGCAACAGGAGCCCGCCTTTCACTGTTGCACGGTGCAAGGTGGTGATGGCAATGGAGTGCGATACCTATCGAGCGAGCAGGCAAAGCAACCTTGGCGACGGCTCCATTTGGATAGATATTTGGATATTTGATGGCAATGGAAGATAAGCTCTCGGAGCAACTGGGCGCTGCAATTTGGTCTGGAACGATAGTTCCTCCTCTGGCTGCTCGGTGCAACTCGCCCAAGTGGGTCAAAGCGAAACTGTGCTAGTATCGGGTTGTCGTGGTTCCTTCTGAGTCGTAGGGTTATATTTGAGTGCGTGTGGTCAAAATTACACCCTTGTGAGTGATCGAGCATAATGGAAGTTGTGAAACTTTACAAGCATCTGTGGAGAGAATTCCAGGGAATGAATTCTCACCCCATTTGTTCTTTGATCAATGTATTTTCCCATTGGCGT
>transcript/71404 full_length_coverage=2;length=1473
GGGGAGGCTCTCACGAGGCTCCAAATACAAAATGGCAAACTCCGCCGCCCTGCTCCACTCACTCCTCTCCACCGCCTGGACGCCGCGCCGCCGCCTCGACCGAGCCTCGGCCACGCGGCTCGCCCCGTCCCCCGGCCCGCCCTGCCGCTCCCGCCGGCCGGCCCGCTCCGTGCGCCCGATGGCGTCGTCGACGACCGCGGCCCGGGCCGACGCGGCGCCGCCGGGGCTGAAGGAGGGCATCGCGGGGCTCTACGACGAGTCGTCCGGCCTGTGGGAGAGCATCTGGGGCGAGCACATGCACCACGGCTTCTACGACTCCGGCGAGGCCGCCTCCATGTCCGACCACCGCCGCGCCCAGATCCGCATGATCGAGGAGGCCCTCGCCTTCGCCGCCGTCCCCGACGATCCGACAAACAAACCCAAAACGATTGTTGATGTTGGATGCGGAATCGGTGGTAGCTCAAGATACCTGGCGAACAAATATGGAGCACAATGCTCTGGGATCACATTGAGCCCAGTGCAAGCTGAGAGAGGAAATGCCCTCGCGGCAGCGCAGGGGTTGTCGGACAAGGCTTCTTTCCAAGTTGCTGATGCTCTGGAGCAACCATTTCCTGATGGGCAGTTTGATCTTGTCTGGTCTATGGAGAGTGGTGAGCACATGCCGAACAAACAGAAGTTTGTAAGCGAGCTGGCACGCGTCGCAGCTCCAGGAGCAACTATCATCATCGTGACCTGGTGCCATAGGAACCTCGCGCCGTCGGAGGACTCACTGAAACCTGACGAGCTGAATCTTTTGAAAAAGATTTGTGATGCATATTACCTCCCGGATTGGTGCTCGCCCTCGGATTATGTCAAGATTGCCGAGTCATTGTCTCTTGAGGATATCAAAACGGCCGACTGGTCAGAAAACGTGGCCCCGTTCTGGCCTGCTGTCATCCAATCAGCACTGACATGGAAAGGCCTCACTTCTCTACTAAGGAGTGGATGGAAGACGATAAAGGGAGCACTGGTGATGCCTCTCATGATCCAAGGCTACAAGAAAGGCCTCATTAAGTTCAGCATCATCACCTGCCGCAAACCCCAAGCAGCCATAGAAGGAGAACCTGAGGCCGCATCGCCCAGTGTAGAATAGAACCCATGTGATTGGAATAGACTCGGCTTGCTGTCGCCTCGTAGCTGAATAATTTTGTGTTACCGTGCCTCTCTATCTGCAACTGGAAGTGGCATAGGAAAGTGGTTCCTAAAGCAAAATTCTCCTCAGATTCATTAGAGCGTTACTGTACTTACAAAAAAGGGGAGCCTGTCAGATTTATGATGCGCGCTGATGTGGATTGATTGGTAGAAAGAGGAAGAACACAAAATCCTATGACGCTATACATGCAAGCAAAATGCACCATGGCTGTGGTTGGTTGTCCGCATAGAGCCCAATCAGGCCTTTGCGGGACGAAATTGGTCTGTTCAGTTGTCTGCGTT
>transcript/71407 full_length_coverage=2;length=1493
GGGGAGAAAAAAAAAACTAGGGTTCGTTCCAGTTCGTTTCCGGGGAGCACCGCCCCCCGAACTCCCGTGCCCTCCGCTTCCCCAGCCGCGACCAAAGAGGCGTACCCGGCGGCGGGACCTACGGCGGCAGGAAGCCGCAGCCGCGTCCTGCTCGCCGGGCTCGTCGTGTAGGCCAGGAGCGGCGGCGGCGGTAGCTCGGGGAGCTCGCAGCAGCGGCGGCCGCAAAAGGATCGGCTACGGCGGCAGTCTACTACCCCGTAGTTCCGATAGAGGCCCCTCTTCCTATCGAGCTTGAACCAGGGAATGCTGCTCTTGCTGTTGTTTCTGACTAGTGACAGATCCAGAGACAAAAACGGAGATCAAAAGACAATGCGTCGGCTTGCTCAAAATCGCGAGGCTGCTAGGAAAAGTCGTTTGAGGAAAAAGGCATATGTTCAACAATTGGAGAACAGCAGGCTAAAGCTTACCCAGCTAGAGCAGGAGTTGCAACGAGCTCGCCAACAAGGCATTTTTATATCTAGTTCAGCAGACCAGTCCCATTCCATGAGTGGAAATGGGGCGTTGGCTTTTGACACAGAGTACGCACGGTGGTTGGAAGAACACAATCGACAAGTTAATGAGCTGAGAGCTGCAGTTAATGCCCGTGCAGGCGATACTGAGCTGCGTAGTGTTGTTGAGAAGATCATGTCACACTATGATGATATTTTTAAGCAAAAAGGAAATGCAGCCAAAGCAGATGTCTTTCATGTGTTATCAGGCATGTGGAAGACACCAGCTGAGAGGTGTTTCCTATGGCTTGGAGGTTTCCGACCTTCTGAGCTTTTAAAGCTTCTTTCGACCCAGCTTGAACCCCTAACTGAGCAGCAGCTGTCAGGGATATGCAACCTTCAGCAATCATCACAACAAGCTGAGGATGCTCTTTCACAAGGAATGGAGGCTCTTCAGCAGTCTTTGGCAGAAACGTTGGCTGGGTCTATCGGCTCTTCTGGATCTGGATCAACAGGAAATGTGGCAAACTACATGGGGCAAATGGCCATGGCCATGGGAAAGCTTGGAACCCTTGAAAATTTCCTTCGCCAGGCTGACAACCTGCGGCAGCAGACTCTTCAGCAGATGCAAAGGATCCTGACCACAAGGCAGTCTGCCCGTGCACTTCTTGTGATAAGTGATTACTCATCCCGGCTTCGTGCCCTAAGTTCTCTCTGGCTTGCTCGACCAAAGGAATAACAAGCGCGTGTGATTTGACTGCAATACATTTTCGCAGTTTGGGGGTGATGGTGGTGGCAGTCATGCAACAGACTTGATTCAGAGAAACTTGCACATACTATAATCCAAAGCGATGTTGTGTTCAGGTAGCTTAGCCATATAGTGAAGTTGAGTGCATTAGGGCCGGGTCCTTGTTGTACCGTTAACCGCTGTAAAATTGGCATCTAATGGTTGCCAAGTAATCTTTAAGATCCTAATTTGCAGAGAGCCATCCCTTTAGATGTGCG
>transcript/71408 full_length_coverage=2;length=1493
GGGAGCACGTGGGTGATGCAGGCCGCGACCGCGACGCACCGAGGCGGAGGCCACAACGGCGGTCTGTCCCGGACCAAGAGAGAGACACACGGAAGGCGACACGTACTACGGCCCTGAGACTCCGCGAGCGTGCAAGAGACGGTGGAGCACTCGAGGCAGCCGGCGGCGTTTCCTCGCCCGGCCGCTCTCCGCTCCTCGGCATCGCCGGTGCAAATGCCTGCGCCGCGACCGCAGCAGCTTCTGCTGCTCCTCGCGGCTACCTGGAGCCTCGGCCTGCTCTGCCTCGCCGCGCCGGAAGGTGGAGGCGGCTCCTGCGAGCTCTCGGTCGAACGCGGTGGCGCGCTCTACAACTTCAGCCTCGCGGCGCCGACGCCGGCCCACCGCCACGGCGTCCTCAGCGAGGATGGGTTTTACAAAGTGGCCATGAACGATTCAGTCATCTGGTTCCAGCTCTGCGATCAGATGATATTCAACTTTGACCCACCTGCCTGTCTTCACTGTGAGGACTGTGGTGGTCCATTGAGGTGTGGCACCCAATGCAGCGGACTTGCGTCAAATAACATTGGAGGGTATGATGTTTGTACAACCATTGGAAGGGCATCTGGATCCCATATATCTCTAATAGATGATGGTAATCCACAAAAGGGTGTCATTGTCAAGATGTTTTCATCAAAGTGTTCTATTTCTGTTTTCATCTTTTGTGATTCAGCTGTAGCCCAACTACCGGATAAATTTACCCAATCTGGAAGTTGTGATTACGTTACGATACTTAGACACCCTTCTGGGTGTGCAAGATCAGTGTCTGATGCTGGAAATGGCTGGGGATGGTTAGGCACTTCGTTCATAACAATTTTGTGCCTTCTTGGAGGGTACATTCTGATTGGTGCAATCTATAGATATTATTTCCTCGGCATTCATTCTGTAGAGGCCATTCCGAACCTGGAATTTTGGATCAGTTTGCCACAGAGAATTAAGAGCATGTTTGTTCGTTCAAGAAGAAACCCAAGAAGTCAGAGCAGAGATACTAGAGGACCATACACCACTATAAACCACTGAGAAGTAGAAAAATCCAATACAAGTATTGACAGTCACACAGTGAACAAGCATTCAGAGGCCGGGGGTATTCCTCCTTTTCAAAAAAATACAGTGAACAAGCATATGTGGATTGGGGTGAAAGCAAAACCTTTGATCTCTGCCCATATGCCAGGTATCATCAATGAATCATGTTTCTTTGTCCTTGTATTTAGTGGTGGAGTATCTGAATGAGCTAGTAATGGAGATAAGTGACCCAGTGATCATAATTAAGCCCAGTAGGTCCTTACACTACCTGCAGTGCTCACTTTTTCTCTTCCGGGCAGGGGGGGGTGGGGGACTTTCATATATGTACAATAGTGATGCTCGGCTATTTATTCACATGGAAATGCGGAATATTCAGATTTGGTTCAATGCCAAGTGTTTATGACCATAATATGATTATGCTGGCTTTCCTCTCT
>transcript/71410 full_length_coverage=2;length=1311
GGGACTTCATGATGAGCAATCATCAGGTTAAGATGGATCTAAACCAATCCATTTTTTTTTCTATATACATACAACATGCCGACGGTTAAACAACTTATTAGAAAAACGCAAGACAGCCAATACGAAATGCTCGAAAAAAAACGGCCGCGCTTAAAGGATGCCCCTCAGCGTCGAGGAACATGTGCTAGGGTGTATGTGCGACTCGTTCAGATCATGACTTCAAACAAATATAAAAAAAAAAAATTGAAGTATCCATGATTAGTACCAATGAATAGGATATAGCTTCTCTATCCTAGATTTTTCTATGGTATATGGAATTTATGGTTTTTCCTTTGGTGCAAAATCCAATTATCTAAAATTGGAAATAAGAAAGCAATTCTCCCATTGGTAGCAAATGGTTATCCATTAAGCGGAGGGAAAAATAGTAATAAAAAGAAAAAGGCTTATGCTCCTTTATCTTAAAAGAAACGGACTAAACAGGGGTCAGCTACTTAGCCAACTTTTTCATAATTAAATACCGTCACTGTATGGATAACTCTTATTGTGAAAAGAGCTATTTTACTCTATAAATGGATAGGTAGAGCCCAAAGAATGTGGACTATACAAGTTCGCAATACCTTTTGATGAAAGAAAGGGCTCCGGTGTATAGAGAGGGCCTCACCGTTTAAAAGGGAAAACCATAGAAACGATGGAACCCACTATTTTTTTTTTTTAGTATTATTAGAATGAATTTGTTATTTCGTATAGAAATAACTGAACGGAGTGGAATAAAAAATCGTGGTTGGGAAGGTTACTATAGCAAAAGCCATTGGAATTAATATTTTATATATCGGAATAATTAGTTTTTTTTGTTATTAATGAGAAAAAAAAGGGTGGCTAAAAGAAGAGAAATCATTAGTTATTCATTAAGGTTAATTTGATTCAATGACCAGAGTTCCGCGAGGATATATAGCCCGGAGACGACGAACAAAAATGCGTTCATTTTGCCTCAAACTTTAGAGGGGCTCATTTAAGACTTAATCGAATGATTACCCAACAGGTAAAAAGAGCTTTTGTTTCCTCTCATCGAGATAGAGGTAGGCAAAAAGAGGGATTTTCGTCGTTTGTGGATCACTCGGATAAACGCAGCAACGCGGGTATATAAAGTATTCGATAGTTATAGTAAATTAATACACAACCTGTACAAGAAGAAATTGATTCTTAATCGTAAAATGCTTGCACAAGTAGCTGTATCAAATCCAAATAATCTTTACACGATTTCCAATAAAATAAAGATCATCAATTAAAAGTATAAATAAAGTAATATACTGG
>transcript/71411 full_length_coverage=3;length=1486
GGGAGGCCGACCCGACCCGTGCCCCCGACGCAACACCTTCCGCTTCCTCGAGTCGCCGCCCCCTTTAGCTCGACCCGCTCCGGCGAGACGGTTCCACCGGCGGCGAGAGGTGTACAGGGAGGTGGATTCCGGCGGCCGGAAACGACTCGCTCTAGAAAGGGCAGCACCCGGAGTCGCGCTTTGGACCTTACGAGCTCGCATTCTGAGTATGCGAAAGACCGGTGGTTTTAAATGCTGGAAATCATATCACTTCCGTTTATAAATGCACAAATATGTTAGGGAATTCTTTGCTAGCTGAGAAAGAATTGGCACTTGCAAGTAGATGTGGTTTGTTGTCATCAAGCATGCAAAAGTCTCATACACCGTCCTGTCCTACTATCACATATGAAGAAGCTCTTAGAAGGGAACTGGAATATCGGCGAAGGTTGGAACGTACTCATCCACATCTGTTGATTGCTCTTAATGAAGCTCCTGCGCTATCCAGAGAGACCTGTACAGATTCAACACCTGATGTGTTGAAGAGAAAGTTAACTCCTGAGAGTAATATGCCTTCACCGCAGTCAAGCTTTAATTTCACCGCTGCAAGAAGCCAGCCAGCAAATTGGTACCCCCCAAAGAAAAAAGTAATAGTTCGACAGCCTGCATCACAGGCTATGCAGGCTGTTCAAGTACCCAGAACAAATTCTGTACCTTCCTTTTGGTGCAAAATATGCAAGGTGGATTGTGTCACTGAATTCAATTTCGGCGCCCATATTGGAGGGAAAAAGCACAAATTTAAGAAGCAACTGATTCTTGGTAATATGAACACTGGAAGACCTGCCACTGGCAGTCAGTTTCCAGGTAACACAAACCGTGGACCCAGTGAGAATGCAGTTTCTGGAAGCAGAAATGATGAACCGAACGTAGGTAGCAGCAGTATTGCTGGACCAAGCAGCAGCGTGTCCTCTGCAAGCAGACCCAGTGAAGCAAACCCTGAAGCATTAAACTAGGTAATCAGCCTCGTTAGGTACTGTGGAAGGCGGGTACCAAGCAGTTCTCAAAGTCATGGAAGCTGTGCAAGAGTTTGTAGTTAACGTTCAAAGAACTAGGCCGTAGGCTGTCCTCGAATGATCACAGTTGACTTCGACGAGCACGCATCTCTCATTGAGCTTGTGCATGAGAAGACATATTGAGCAATTGCACAGGTTGAGATGGCCAAGGAGTCTGTGTCTCTCATCTTATCAAGACCCGGCGACGTTTACAAGGTTCCGCAAGAATTAAAGCATCATGATACAGATCTTTCTTCATAAATGCCATGTTTTATGCTTGTAACTGTTACATACTCAAATGATTGATTGATTAGATCTTGAGTTTGATATTGTCGATGAATTTTTCATGTGCTGGAAAAGATGGATCTTGTTCTCATATGTCAGGACAATCTTCTGTTATCCATTCTTGTGCAATTGTTATCCCTGTACATCTGAATGCAGGGGATTTCAGTGGTCCC
>transcript/71412 full_length_coverage=2;length=1495
GGACCATCACCACCACCCTCTTCATCCTCCTCCAACCGGAACCTCACCAACTCCACCTCCTCCTCCTGCTGCTGCCGCTGTCTCTCTCGCGCGCGCGCCACAGCCGAAGCCAGAATGCAGTCCAGGCACCGGGTGTTCGCCGAGGACCTGCTCCTGGCGCAGCTGCAGGGGGAGGACCACTTCGACAGCGTGCCGGACTCGCTGGTGCTCCTCATCTTCAACAAGCTCGCCGACGCGCGCTCGCTCGGCCGCTGCTCCGCCGTCTCGCGCCGCTTCAACGCGCTCGTCCCGCTCGTCGACGACGCCTGCCTCCGCATCGACCGCGTCATCGCCGCCGCCGACGCCGACGACGCGCTCGCCCTCCCGCGCCAGCGCGGCGTCCTCTCCGGCCTCCTCAAGACCGTGCTCCTCGCCGTGCTCAAGCCCTTCGGCGGACACTGCGACGCCGGGGCCAGGCCCGCCGGCCACGCGGCCGCCAAGCACGCGCCGCACCACTCGCCCGCGCAGGTGCTCAAGAACTTCAGCAGCATCCGCAACCTCCGCATGGAGCTCCCAGTCTCCGACGTCGGCACCGACGACGGCGTCCTCCTCAGGTGGAAGGCCGTCTTCGGCACCACGCTCCAGAGCTGCGTCATCCTGGGCGGGACAAGGCTGGAGCACGCCTCGCACCCGCCCTCCGCCTCCGCCTCCGCCTCCGGGGCCCCGGACGAGCACGACGCCTCGCAGGGGGACGACGACAATGGGAGCATACCCGAGTCCTTCTACACCAACGGCGGGCTGAAGCTGCGCGTGGTGTGGACCATCAGCTCGCTCATCGCTGCGGCCACCAGGCACTACCTCCTCCGCGAGATCGTCAAGGAGCACCCCACCCTGGAGCGCGTGGAGCTGACGGACGCGCACGGCCAGGGCACGCTGTGCATGGAGCGCCCGCAGCTCAAGGAGTTCACCGACAAGCCGCTCGCCGCCGCCGCCGCCGCCGCCGCCGCCAACCGCACGCAGGTGCCGGCCTGCAACATGAAGCTCCGATACGCGCCCATGCTGGAGCTGTCAGACGGGACGAGGATCCAGGGCGCGACGCTGGTGGTGATCAAGCCCGTGGGCGAGGCCGGCGGCATCGGCGGTGGGCGCAAGGAGCTGGACGAGTTCGTGGCCGGCGCCTTCGACGGGCCCTTCAGGGAGGCCGTGGCGATGCTCAGCAAGCGCCGCACCTACCTGCTAGAGATGAACGGATTCTAATCCTTGCGCGATGGCGATGGCGATGGCGATGGCGATGGCCACCGGATAGATTGCTCTGCTCTGTTGGCTTCAGCTCTGCTCAGTGGCAGGCAGGCAGGCAGGCACACCGAGGTGTTACTTGTTGTTTGTAACAGCAGCGATCATGTCTCATACTACGTAGTATCTCATTTCTTCGCTACTGCCTTAGCATCATTTCGTTGCGGTGATGTGATGTGATCGATTAATGGATGAATGAAATGAAGTGATACGACATTACCAC
>transcript/71413 full_length_coverage=13;length=1478
GGGACGGAATTCGTTCCTTCGTTGCTGCGCACCGGAGACCAAACCAATTGGCCCCGCCGCCTTCGTCTCGAGAGCTTCGTTCGGTAGCGATGGAGTGCCTTGCCGAGATGCCGCACGCGCCGCTCGACCGCCGCCCGCGCAAGCGGCAGCGCCTTGGCTGGGATGTCGGCCCCGAGATTCCTCAGCTAAAAAAGTTGTGTGGGGAAGAGGTTGCAAATGTAATTAGTGCTATGACAATGGGGCTATCTTCAGGTGGTATTGTTTCCTCTCAGGAGGCCCAAGGCCTTTTTCGTTTTGCGACCCCTCCCCTGAGAGAAGATGACAAGGATGGACATTATGTTTTTGCTGTGGGAGACAACCTCACATCACGCTATAGGATTAATGCAAAAATGGGTGAAGGTACCTTTGGTCAGGTGTTGGAATGTTGGGACAGGGAACGGAAAGAAATGGTGGCTATTAAGATCATCAGAGGCATTAAGAAGTACAGGGATGCTGCAATGATAGAAATTGGCATGCTCGAGCAGCTTTGTAAATATGAAAAAAGCAGATCCAGGTTTCATCCCGTTCACCGAAGGAGGGATCCTACTACAAACGTGTGCCCAAGTCCAGTTCAATAAAGGTTATTGATTTTGGCAGCACCACATATGACCAGCAGGACCAGACCTATGTAGTTTCTACTAGGCATTATCGGGCTCCGGAAGTTATCCTGGGTATCTTTTCGTCCAGTGCAAACTCTTCCCAGCAGCCAGATTTTGGGTTTGTAAGTTATTTATATTTGCCATGACGGTTGTTCAGGACTTGGATGGAGTTACCCATGTGATATCTGGAGCGTTGGGTGTATACTAGTTGAACTCTGCACGGGAGAGGCGCTGTTTCAAACCCATGAAAATTTGGAGCATCTTGCTATGATGGAGAGGGTGCTTGGGCCGTTGCCATATCACATGCTCAAGAAGGCTGATCGACATGGTGAGAAATATGTGAGGAAGGGCCGTTTAAACTGGTCTGAAGGATGTGCCTCACGGGAAAGCATGAAAGCTGTCATGAAGCTGCCTCGGCTTCAGAATCTGGTGATGCAAAACGTTGAGCATTCTGCTGGTGACTTCATCAATCTTTTGCAAGGGCTGCTGAGTTATGATCCAGCAAGCCGCCTAACGGCCCAAGAGGCCCTTGAGCATCCATTCTTGACGGAGCGGAGTGAGCGAAGAAGATGATGTGCCCAAGATCCTAGCATCTGCCATGTCGGTAACTTAACTTGTACTATGTTTGAGCCGTGACTTCCATTTGTCGTGTTCATGGAATGGCAGAGATTCCATTCTCTCTTCCATGGAATGGAAGAAATAATTAAATTAGATAGGATTTAGCAGTAGCTTTTCTCGTTGCATTGCTTGTGTAACCTGCTCATTATCTGTACATATGTTGACTTATGTGTATGTAATCGGGATGAGATTCTCTGAATGAATATATTTTGATGGCAACAC
>transcript/71414 full_length_coverage=2;length=1508
GGGGAGGGAGAGGGGCTCGTTCTTTCCGCACTGAGTGCCGGCAAGGAAAATTAAAAGACGAGAGAAAAGCGGTGGAGGCCGAAGGAGAGGGAGAGGGGCTCGTTCTTTCCGCACTGAGTGCCGGCTAGGGTTGCCGCCACCGCCACCGCCGTCGCCCCAATCATGCCCCGCCCGCCTCGTCTCGTCTCAGAGAGGAGGAAGAGTTGCTCTTCCATGGCTGGCAGAGGAGCTGCCGCCCCCGTCGCCACGATGGAGATGGGGTACCTGAACTGGAAGAAGAGCGCGTATGTGCTCTACGACCTCGGCATGTCCCACCCGCTGGAGTTGCCCTCGCTCACCTTCCAATGGCTCCTCTCGGAGTTGCCGGCCTCCAACCGCTCCCACAACCTCGTCCTCGGCACCCACACCTTTGATGACTCCCCCAACCACCTCATGCTCGTCGACGCCGTGCTCTAGCTCCCGCCGCGCCTGGCCGTGGCGGCTACTGCCGAGGGCCGCGCCGCCCCGTCCGTGTCCATCGATCACTCAGCGCCGCATAAGGGCGAGGTCAACCGCGCCGGGTGCATGTGTACCGCCTTGTGGAGGACGGCGTGGAGGTATTGACTGACGTGGAGCACGATGAAGGAGGGGTTCCTGCTGAGCGGCTCGTACAATAAGAACATTTGCATATGGGATCTCAAGGCCGGGAATCGAGCCCCAGTTCTGGATGCGCAACAGGTGTTTGAGGAAGGAGATGAAGAGCCGGCAAAGGAGAGAGGTTGGTGGTGCGGGCTTGCTCACTGCAGCAGGGGCGTGCCCATCCCCTTTGTCTCTTCTCATCTATTTCTCCCCTGATACAGCAGAACATTGAGGATTTGGGAGCTAGTCAGGGTTAATTAGAGCAGCAAGCCCTGTCGATTTAGTTTTTCTTGTCTAAGGAACACAGTGTTTGGGCAAATACAAATTGCGTGTCATTTGTTATGATTTTATTTCCCATAAGTACTATTGAATATTTTGGCCTTCACTCTTTAGGTGTTACTGTTTGCAGGATGATTGTAAAAGAAATCGAAGTATGGTTTCTACACTATGGCCTTGCTCGAAAGACTGACCCATGACCATATCTATGAGGTTTGTTTGGCAAGTTGGAGCTACCTGAGAATTTTCTATTCGGTGTTTACATATGAAGGGTTGGGTAACCACTGTACTTTCTTTAGTTATCCCGAAGATAAAGCGGATATATGTTCTGTTAGAGATCTAAGATTGGCATTGCTAGAGAATATGAGGTGGCCAATGAGATTATAAATATATAATCACTCAGACACAACACACAGTTTTCCTTGCCATTGATGGGCACTCAAATCAGGGTACCTTATAGTTGTATTTCTATCTGAGCACCATGAGTGTTGTACAACAGCCATATAAATAGTGATGCACCTCAGCCTGAGAAGGTTCATATCTGTGCACTGTTATAATGCTGAAAGCTCATGGTATACATGCTGAAAAATTAATGGTTCACACTTTTGGCTTCT
>transcript/71417 full_length_coverage=29;length=1451
ACACATCCGATCCAATCCAATCCAGCCCCCCATCCGATCTCGCCGGGAAATCTCTCCGATCGAAGCGAGGCGAAGGCTCTCTCGTCCTCCTCCTCAAGATGCAGATCTTCGTGAAGACCCTTACTGGCAAGACCATCACCCTTGAGGTTGAGTCCTCTGACACCATCGACAATGTCAAGGCAAAGATACAGGACAAGGAGGGCATCCCCCCGGACCAGCAGCGTCTCATCTTTGCTGGCAAGCAGCTCGAGGATGGCCGCACCCTTGCGGACTACAACATCCAGAAGGAGTCCACCCTCCACCTGGTTCTCAGGCTCCGTGGTGGTATGCAGATATTTGTCAAGACCCTCACTGGCAAGACCATCACCCTGGAGGTTGAGTCCTCGGACACCATTGACAATGTGAAGGCCAAGATCCAGGACAAGGAGGGTATCCCACCGGATCAGCAGCGTCTCATCTTTGCCGGCAAGCAGCTTGAGGATGGCCGCACCCTTGCAGACTACAACATCCAGAAGGAGTCCACTCTCCACTTGGTGCTCAGGCTCCGTGGTGGTATGCAGATCTTCGTCAAGACCCTCACAGGCAAGACCATCACCCTGGAGGTTGAGTCCTCGGACACCATCGACAACGTCAAGGCCAAGATCCAGGACAAGGAGGGCATTCCCCCGGACCAGCAGCGTCTTATCTTCGCCGGCAAGCAGCTTGAGGATGGCCGCACCCTTGCGGATTACAACATCCAGAAGGAATCCACCCTCCACCTTGTCCTCCGCCTTCGTGGTGGCATGCAAATCTTTGTCAAGACCCTCACCGGCAAAACCATCACCCTGGAGGTTGAGTCCTCAGACACCATTGACAATGTGAAGGCCAAGATCCAGGACAAGGAGGGCATCCCCCCGGACCAGCAGCGCCTGATCTTTGCCGGCAAGCAGCTCGAGGATGGCCGCACCCTTGCGGATTACAACATCCAGAAGGAGTCCACCCTCCACTTGGTGCTCAGGCTCCGTGGTGGCATGCAGATATTTGTGAAGACCCTCACTGGCAAGACCATCACCCTGGAGGTGGAGTCGTCTGACACCATTGACAACGTGAAGGCGAAGATCCAGGACAAGGAGGGCATCCCCCCGGACCAGCAGCGTCTCATCTTTGCCGGTAAGCAGCTTGAGGATGGCCGCACCTTGGCGGACTACAACATCCAGAAGGAGTCCACCCTTCACTTGGTGCTCCGTCTCCGTGGTGGCCAGTAAAGCTCCTGGCGATGGAGCTCTGCTTCGGTCTCTGGGTTCGCAAGTCTCGTCTTTGTTTCTGTACTGTACATTGATGCAGTGTTACCGTTTGTATCTTCAAACTTCTGCTGGTGTGCAGCAGCTTTGGTGAACTATGAATAAGTGAGCCTAAATTCGGTTTGTCTTGCATGATGTTTGCTGTTGTGTTAAATACTGTGGTTTCTTGCT
>transcript/71418 full_length_coverage=3;length=1497
GGGGCGACGCGACCCAGGCACCAACGAGAGCACCACCGGCGGCACCCACGCTCGGGCACGGGGGCGCACGACACGACGAGAAAAGGACGCCACCTCCTCTCCTCCCCCTCCCCTCGTGGTCTCCTCCTCCGCCCTCCCACACCCAAAAAGCTCTAGGGAAACCCCCACGCGCGCGCCTGGTGCCGGATCGGATCGGGGATGTGGGAGTCGGTGGCGCTCACGCTGGCCGGCGCCGCCGGCAACAGCATCGGCAAGGTCCTCCAGAAGAAGGGCACCCACATCCTCCCGCCCCTCTCCTTCAAGCTCAAGGTCATACGGGGCTACGCGCTCAACAGGCTCTGGATCAGCGGCTTCCTCCTGGACATGTGCGGCGCCGCCCTCATGCTCACTGCGCTCTCGCAGGCGCCGGTCTCTGTCGTGCAGCCGATTGCCGGCTGCGGCCTCGCCATACTCTGCGTCTTCTCCCATTTTTACCTCAAGGAGGTCATGAATGGCCTTGATTGGCTTGCCATCACAATGGCCGGTCTCGGCACCATAGGAGTCGGTGTAGGAGGGGAGGAGCAGAAAGTGGAAGAGATTCCCCTTTTCAGTATACCTTGGCTGGTGCTCACCGTTCTCATCTTGTTTGTAGGTTCTGCTCAACACTTGGCTTCATATCTACAAAAAGCAAAGGCGCGAACAAGAGTTGACTGGACCTGAAGTGATCGAGGAGGTCATATACGGCTTAGAATCAGGCATTTTGTTTGGGATTTCATCAGTGATCTCTAAGATGGGATTTGTGATGTCTGAAATGGGCTTTCCGAAGATTGTTGTGCCAGCTGCCATTTCTTGTAGTGTGGCCTGCAGTGCTGTGGGATTTGTTTACCAGACTCGAGGTCTCAAGCATGGGAGGGCAATTGTTGTGTCCACGTGTACATCGGTGGCATCTATTGTGTCTGGTGTTGTGGCTGGTATGGTTGCACTTGACGAACATCTGCCGACAGCTCCTGCAGGACGTTTTTTTCTCCTGCTTGGATGGTTCTTCATTATTACGGGGGTGATACTTCTTGTTACTTCAACCCGATTGATTGCGCGCCTACCTAAGCCTGTGCAGAAGTTTTTGAAGAGTAATATGGAGCGTTCACACAGCATCAGGAGGCCTGGACCAGCCCGAGGGAAGGATCCCAACCAAAGCACAACAATCCATGCATCGACATTACATATACTAACCTCTACAGGAAAAGAGAAGGCCTAGAACAGCTGCTGGTAGAGCAAGATTGTCTTAACACCTTTGATGGGTCATGTTGTCGTTTAAATCATTATGTGGATGTACAAGTCTAGAGTAGCATCTTAAAAGTTTGGGCCGGTTGCTCATATACTGACTGCCCTTGTTATAGGTCTAACAGAAGTTTGGAAAATCTCCTGTGAATTTTGGTCAAGTTACATATCATCCTGTGGTGAGTTGTAAGTGGTATATTCATTTGTTCTCTTCCCTTTCGAATCTTGTGTTTGCATGTT
>transcript/71419 full_length_coverage=4;length=1498
GGGCCCCCGCCCGTTCCCCTCCTCCAATTCCCAATCCCAATCCCTCCTCCGCCTATCCGGCCGCTGCTCGTATCCCATTCCGATTCGATTCGATTCGATTCCTCCAAGCCTCCACCCGCCGCGCCGCCGCCTGTCTCCGAATCCTAGTCCAGTTCGCTCTGCCCCGCCCCCCGCCGCCTCGTCGTCGGACTCGAGCCCCGGTGAATCCCCGCAGCCTCCCCGGAAGTTTCCGCATCTGCTTGCTTATATATGCTCGATTGAAGTATCCTCGGCGGTTCCCGCGGTGAGACGAGGAGTTCCGGTGGATTTGCGTACGCTCTGCCCGGGTTCCGCCCCTCTGCTGAGGATTCAGGGGGCGCAGGGTTTCATAATAGGCGCCGCTCTGGTGAACCTTTGGCCGTGGGATTGAGGTTTGGAAGCCGCCACGATGCCGAGGAGCACGCGACGCAGGTCCCGCAAGCACGACCGGGAGGAGCGGGACAGGTCGGACTCTGACGAGGATCCGCGGCCGCGGGAGCACGAGGACTGGAAGGCGGCCGCCGTTAGGGCCTCCAAGGGCTCGGAGGACCACGAGAAGCGGCCTGCAAAGCTTTCCAACGCGGGCGAGGCATCTGGTTCGTCGGCTGACGGGCAGAAGAAGAGGAAGAGCAGAGGGGAGAAGGATAATGCCACCGGGGATGACAGGTGGAGTTACGGCGAAGAGGATGAGAGAGTCAGTTACCATGACTCGAAGAAGTCCAGGAATTCAGATGGTGATGAGAAGGGGAAGTCTGCAAGGAAGTCTAGTAAGGAGTATGATAGGGCCAACGAGGTTGTCGGAAGGAAGTCAGATAAAGATACATTATTTTTGGAGGAGCATAGTTCCGGCGAGCATCACCGAGTGAAGGAGAGGGGGAGGGAGCTTGAGCCAGAGAAGTCAAAGGAAAGCAAGCAAGTGTTGACGCTGAAGGAAGACAGCACAGATCAGCAGCATAAGATTGTGAAGGATAGGAGTAAGGATCATGAAAAGGGGAGTGAGCGCAGGCATGATGCATCACTGAAAGCTACGCCAAGAAACAAAGAGGTGAAAACACGAGATTTGGACAGCGATAAAACGAAGAATTATTCTAATGGAGGAACTGATGACCGTCATCGTGAAGATGAGTTGCACGATGGAGATTCTGAAAAGAATGGGAGGCACAGGAAAACAAAGGATCAGTCTGCTGCGAAAGATGAGTTACAAAGCAGCAGCAAGGGAAGGCAAACCATGCCTCGGGATGCTCGTACCAAAACTGATGGATGTTACGAGCAGCAACACACAGATGAGAAATTGAAAGATGACATGCCTAGAGGTGTGGAAAAACATAGAGAAGAAAAATATAGAGATGATAGGTCCAAAGCTCAGGACAGGCATAACAAGTAACAAACACAAAGATGATAGGCATAAAGATGAGGAACTGCATAGAGATGAAAGGTACAAAGAGGAAAGGTCGAGACATGAAGATAGACATAGGGATGT
>transcript/71420 full_length_coverage=2;length=1477
GGGGGATTTGTTCCCATCGCATCTCCCGCTCCGCCGCCGCCGCCGCCCCCGACCCGCGCCGCCCGCACGCCCGCACGCCGCTCCTCCTCCTGCGCCTCCCACGCCGTCCCCTCGGATGCATCGCGCGTCCCCCTCCGCCGCCCCGCTGCTCCTCCGCCGCGCGTGCCCGCCTCCTCCTCCGCCTCCGCCGCGGCGGCCTCGTTCTTCCAGGCCCGGGAGGAGCCCGTGAGGTGCGTCCGTCGAGCTTATCTACTGCCGCTTCCTACTCCAGAATCTAGCCAGACTTGCCTGCATAATTGTGGCCCGTGAGGTTACCGTATTGCAAGCCCAGGCAGCAATCCGGCTGAGCTCACCCGCCCACATCACCAGGGGTCGTCCGGCCACCACCGCGCGTCGCCGGTCGTGTCACTGCCGCCGCTTCTGCTGCTTATGAGAGCCCTCACTGCCGCCACAATCTCCTCCCCGATACGCGCCCTCCTCCTCCTCCACCCCTCCTTCCCCTCAACCCTCCGCCTCCCTCTCACCATGAACCCCTCCTCATCCTCCTCCTCTGGCTACCGCTCCAATGCTGCCGCCTTCGCCTCCACGCACCAGCCGCACGGTGGCCGTGGTGGTGGCAGGCGGCCGGGTGGACGTGGTGGCGGTGGCGATGGAGGAAACCGCATCGATGCCCTCGGCCGCCTTCTGACGAGGGTCTTGCGGCACATGGCGCCAGAGCTGAGGCTGAACATGAGGAGCGACGGGTATGTGCGGGTCCGCGACCTGCTCCGCCTCAACCTGGAGACCTTCGCCAAGGTTCCGCTCAACTCCCACACGGTGGATGAAATCAGGGAGGCGGTCAGGCGAGACAACAAGCAGAGGTTTGGTCTGTTGGAGGAGGATGGCGAGCTGCTGATTCGAGCTAACCAGGGGCACACTGTGACAACTGTTACATCAGAGAGCTTGTTGAAACCAATTCTATCGGCTGATGAAGTCTCAGTCTGTGTCCATGGAACTTACAGGAAAAATGTTGATTCAATATTGAAACATGGGCTTAAACGTATGGCAAGGCTACATGTACATTTCTCAAGTGGTTTACCATCAGATGGAGGAGTTATTAGTGGTATGCGGAGTGGCGCAAACATATTGATATATTTGAATGTCAGAAAGGCACTGCAAGACGGGATGAAGCTATACATCTCAGACAACAAGGTGATCCTGACGGAGGGCTTCGATGGCGTTGTCCCCATCAAGTACTTTGAGAAGATCGAGACATGGCCAGGACGTGCACCGATACCGTTCCAGAGGTAGCAGAGGCCTTGCCGTAGCACTGGAGTCCTGCACGGCTTCTCGCTCAGCGAAAACTTGGGATGAATGCGCTGCACGACAAGAGTTTCATCATGTAATCATTGTGCTGCTGCTGTGGACTTTTTACTGGTTGTGCAGAACCTGTGTATGGTTATGATGACCAGATGTTATGGAATAGCAAATTTGGTTT
>transcript/71421 full_length_coverage=34;length=1413
ATCCCGACCTCCACCGCCACACACTTCTCAGAAAGAAAAAGAAAAATCGCGCCTTGCGCTCCGCCATGGCCGCCGCCTCCCTCCTCGAGCCCGCCCGCTTCATCTCCCCGCACCACCCGCGCTCGCTCCGGCCCCCGCCCCGCCGCGGCCCGCACCACCTCCGCCCCTCGCCGCTCCCCGCCCGCGCCCGCTTCCCGCGCCTCCGCGCACACCCGGCGTCCCCCATCCCCCCGTGCCACGCCGCCGCCGAGCCGGCAGCGAGACCGCCGCCGCACCCGCTGCTCGACGCGCTCAGACGGTCCCTGCTCGACTCGCTCGCGGCGCTCAGGAAGCCCGCGCTGGCGCTGCTCCTGGCCGGCGCGCTGCTCGCGGCCGCGGCGCCCCAGCACGCCGCGCTGGCGGCCTCCGGCGGCCGCGTCGGCGGGTCCGCCTTCTCCTCCCGCTCCTCGCGCTCCTCCCCGTCCCCGTCCTACGGGTACGCCGCGCCGGCGCCCAGGATGGGGGGAGGAGGGTACTCCTCCGCGCCCTTCTACTCGCCCTCGCCCTTCGTGTCCGTCGGCCCCGCCTTCGGCATCGGCTTCGGGGGCTCCGGCTTCCTCCTCACCCTCGTCGGCTTCGCCGCGTTCCTCTACCTCGGTGGCTTCCTCACCGACTCCTCCGGGGGCGGGAGCGTGCTCACCGACACGCAGAAGACCACCGTCCTCAAGCTGCAGGTTGGCTTACTAGGCATGGCCCGATCATTTCAAAAGGAGCTTGATCAAATAGCCGAGAAAGCAGATACGTCAACCCCGGCTGGGTTGAGCTTTGTACTAACAGAGGCAACATTGGCATTACTTCGGCATCCAGATTGCTGTATCTCAGCTTATTCAACAGTGGATGTCAAACGAAGCATGGATGATGGGGAGAAACGTTTCAATCAACTGTCAATTGAGGAACGAGGCAAGTTTGATGAAGAGACACTCGTGAATGTGAACAGTATCAAGAGGCAAAAAGCAGGCACTCAAAGATCAAGTGGTTTTAGCAACGAGTACATTGTGATTACCATATTGGTTGCTGCTGAGGGAGTGTACAAGCTACCTACTATAAACAGCAGCAGTGACCTGAAGACAGCTCTACAAATGCTTGGTGGCGTACCGTCAAGCAAAATAATGGCGGTCGAGGTCTTATGGACACCACAAAATGAGAACGACACATTGTCGGAGCGGGAACTCCTGGAAGATTACCCACTTTTGAGGCCCCTATAGAAGGATTTAAGATGTGTACTGCCCTGCCCTGCCCCTGTAAAGGATTCATTTTTGACAGTCCAGCTTGTTAACTATAGCTCAGGTTTTGTGTTTGTAAAAATATAATTGTAAATGAAGTCACTTGCACTTAGCAGCTACTTACATGAAAGTTTGCTCAACGACAGCCAGC
>transcript/71422 full_length_coverage=3;length=1446
GGGATACTAGGCAAGAAAGGGAAAGAGAAATAGACAGCGGAAAGTTGCCTCCATAGTGGAAACAGGCTAGGCGTGAGAGAGTTCAGTTTTGGCAACCACAGCATGGGAAGTGTTCCAGCAGCCACCCCCAGCGTGCGCGAGATCTGGCGCGCGCAGCGCGCCGACGGGCCGGCGGCCGTGCTCGCCATCGGCACGGCGAACCCGGCGCACTGCGTGCCCCAGGACGAGTTCCCGGACTTCTACTTCCGCGCCACCAACAGCGACCACCTCACTGCCCTCAAGGGCAAGTTCAAGAGAGTCTTTCAGAAGCTAGGCGTTGAGAAGCGCTACCTCCACCACACGGAGGAGCTGCTGCGCGCCCACCCCGAGTTCCTCGACGACGAGGCGGCGTCCCTGGACGCCCGGCTGGACATCGTCGCCACCGCCGTCCCGGAGCTGGCCGCGGAGGCCTCTAAGAAGGCCATCTCCGAGTGGGGCCGGCCGGCCGCCGACATCACCCACCTCGTGGTCACCACAAACTCCGGCGCCCACATCCCGGGCGTCGACTTCCGCCTCATCCCGCTTCTCGGCCTCCGCCCCTCCGTGCGTCGCACCATGCTCTACCTCAACGGCTGCTTCGCCGGCTCCGCCGCGCTGCGCCTCGCCAAGGACCTCGCCGAGAACAACCGCGGCGCGCGCGTCCTCGTGGTCTGCGCCGAGCTCACCCTCATGCTGTTCAACGGGCCCAAGGAGGGCTCCTTCGAGAGGCTCATCCACCAGGGGCTCTTCGGCGACGGCGCGGGCGCCGTCGTCGTCGGCGCCGACCCGCTGAGCCCCGTCGAGCACGCCCTGTTCGAGATGGTGTCCGCCGCGCAGACGGTGATACCGGACTCCGGCGACGCCATCACCATGCACATCACCAAGGGCGGGTTCGGCGGCAACATCTCCACGAGGGACGTCCCGGTGTTCATTGGGGACAACGTCGAGCGGTGCCTCCACGACTCGCTGGAGCCGCTCGGCATCGGCGCGAAATGGAACGACCTCTTCTGGGCGGTGCACCCCGGGTCGTCTGCCATTCTGGACCGCATCGACACGGTGCTCCAGCTCGAGCCGGAGAAGCTGGCGGCGAGCCGCCGGGTGCTGAGCGACTACGGCAACATGTTCGGCGTGACAATTATATTTGTTCTCGACGAGCTGCGCCGGAGGCTTAGGGAGCAGGAAGGGGCCGGCGGCGCGCCGGAGTGGGGTGTGGTGATGACCTTCGGGCCGGGGCTCACCGTGGAGACGATGGTGTTGCACGCCACTGGGCACATGCATGCGTCCCCATGAAGAGGAATTGACACTGGATTAAGAGGTCAATTCGTTGTATCAGTTTGCACTTATTTGGCACTGTTTGAAGTCGTTTACCAAAACCATCCTTACTTGAATGTGTGCGTAATAAAGTCAAAGTTCAATAGTTTCAGGATC
>transcript/71423 full_length_coverage=2;length=1501
GGGATCCGCGCAGATCTTTTCTCTTCCTCCCCCGCGCCCCGCGCCGATCACGCCACCGATCCGGCGCGGCGCTTCCCATCCCTTCCCAGCGGGGGCGATGGAGGGGGAGGAGCGGCGGCTGGCGGCGTCGCTGACGGCGCGGTACTCGGAGTGGGTGCTGGAGGAGCTGGACGAGCTGCGGGGGAGCTTCCTGCTCACGGACCCGGCCATGCCGGGCCACCCCATCGTCTACGCCTCCCGGGGCCTGGCCGTCGCTCACGGGCTACCCGCGCCGCGAGCTGCTCGGCCGCAACGCGCGCCTCTTCCAGGGCGCCGCCACCGACCGCGCCGCCGTCTCGGGCGTCCGCGAGGCCGTGCGCGCCCAGCGCGCCCACCAGGTCGCCATCCTCAACTACCGCCGCGACGGCTCGCCCCACTGGGTGCTGCTCCACCTCGCGCCCGTCTTCCACGCCGCCGACGGCCGCGTGCTCCACTTCCTCGCCGTCCAGGTGCCCATCGCCCCCGCGTCGCCGCCGCGCCGTCACCCGGGGCGGCCCGCGCCGCTCGCGGCCTGCCGGGAGGAGGCCAGGGGGGAGGAGGAGCTGCCTTGCGCCAGCCACGTAGGGGAGGTGTTTGTGGATATCGATAAGAGAGGGCTGGAGGCTGAGGAACTGCGTATAGCTAGCGGCTGTGACAAAGAGATGGCTCTAAGCACAGCAAACAACATCTTCTCTACGCTGAACCGCTATAGCAAACTAACTGGTTTGGTGGTTTGTGAGAGGAGATGTGATTCTGTTGGTATCCCAGCACTCAGCTCTTCGTTAAATCTCTCTCTCGGTAGAATCAAACAGAGCTTTGTATTAACTGACCGCCATTTGCCTGACATGCCGATAGTCTATGCTAGTGATGCCTTTCTATCATTAACAGGGAAAGATTTCTGCTGTTCTAATCATCTTACTTATCCAGGTTACTCAAGAGAAGAAATATTGGGCTGTAACTGCAGATTTTTAAACGGTCCAGGTACTAGTGCGGAGGTTTTAGAGGAGATAAATCAGCATATCTGTCGTGAGGAGGCTTGCACAGTGCATTTGCTTAATTACAGGAAAGACGGAAGTACATTCCGTGATCTGCTACATGTGTCTCCCATCCGAAATTCATCGGGCAAGGTTGCGTTTCATGTGTGGGTTCACCTTGACGAGAGCGCGAAGCATGATTTTAGTGGGTTGACCCCTGAGGTATGGCAGCTCGGTGCTGTTGGTGCTGTAAGAGTTGCAGTTAGAAGCCTGTCTGCGTCAGGTAGCCTGTTGAGACCGTCCCAATAGCGTTTTTCAGGTTTCTTTCTGATTTTGTGTTACGTTGACTTGCCAACGTTTGTATGTAAAGTAACTGCTTAGTGAAAGAGATTATAGTGCATATGACGGGAAAATGGCTGGTAAATACATGAAGTTGTTGTGAATTTTGTAACTACGCAAAATGAAGGAAAATTGATAGGGGGTGGTAGTAGTTCAATAGCTCTTTTTTT
>transcript/71426 full_length_coverage=2;length=1492
GGGGCCTAGTCGCACTTGCAACTGCAAGCCGCGACCGCCGGCCCGCCGCACGCACGTAGCACCACCGCACTGCGTCAGTAGTCACTAGTCAGTACACGCGCGACGCCACCCTGAGACGCCATGTTGATGGCGCCTCACCGGGCAAGGTCGTGGACGTCGGCGACGGTGCTGCTGCTGCTCGCGGCCGCGGCGGTCGTGGTAGGCGCGGCGGCGGCGGCGGGGAAGAAGAAGCCGGTGGTGCCGGCGGTGATCGTGTTCGGCGACTCGACGGTGGACACGGGGAACAACAACGTGATCGGCACGGTGCTGAAGAGCAACTTCCCGCCGTACGGGCGCGACCTGCAGGGCGGCGCCACGGGCCGGTTCTGCAACGGGCGGCTGCCGCCCGACTTCGTCTCCGAGGCGCTCGGCCTGCCGCCGCTCGTGCCGGCGTACCTCGACCCGGCTTACGGCATCGAGGACTTCGCCACCGGCGTCGTCTTCGCCTCCGCCGGCTCCGGCCTCGACAACGCCACCGCCAGCGTCCTGGGAGTGATACCGATGTGGAAGGAGGTGGAGTACTTCAAGGAGTACCAGCGCCGGCTGGCGAAGCACGCCGGGCGCGCCCGGGCCAGGCACATCGTGGCCAACGCGGTGTACGTCGTCAGCGTGGGCACCAACGACTTCCTGGAGAACTACTACCTGCTGGTCACCGGGCGGTTCTTCGAGTTCACGGTGGCCGAGTACCAGGACTTCCTGGTGGCGCGCGCCGCCGAGTTTCTCACGGCCATCTACCGGCTCGGCGCGCGCCGGGTCACCTTCGCGGGGCTCTCCGCCATCGGCTGCGTGCCGCTGGAGCGCACGCTCAACCTGCTCGGCGGCGGCGCCTGCAACGAGGAGTACAACCAGGTGGCCCGGGACTACAACGTCAAGGTGAAGGCCATGATCGCCAGGCTCCGGGCGGAGCTCCGCGGGTACAGGCTCGCCTACATCAACGTCTACGACGACATGGTCGACCTCATCGACCACCCCGAGAAGCTCGGGCTGGAGAACGTGTCCGAGGGCTGCTGCGCCACCGGGAAGGTGGAGATGGGGTTCATGTGCAACGACAAGTCCCCGCTGACGTGCGACGACGCCGACAAGTACTTCTTCTGGGACTCGTTCCATCCAACCGAGAAGATCAACCGGTTCTTCGCCAAAGGGACGACGGCGGTGAGCTTGAGCTTGTTGACGTAGGGATCAGCTCCCGTATACTGAGCAAATATGAAAAGGGAATGTGGGCAGCACTGTGATCAGAGTATCATTTAACTGGCGTAGATACATAGCATGCATTTGTTTAGCGTGGGCGATTCGATGTACACTGTCTCAGATGAAGTCCGTCCACTCTTCGGGTTTCAGTGAGAAAGATTAAATTTACATACTTGCAGTACATTGTTGGGTCTTTGAATGTGAAACTAATGCCATTCAGATGTCTACTTGTCAGATATAGCATTAATTATTTGTACAGCTTGGC
>transcript/71430 full_length_coverage=3;length=1476
GGGGCTCCCGTTCCGCGGTGTCAGTCATACACAGGATGGCGTCCGCCATGGAGCTCTCCCTCCTCAACCCCGCAATGCACCACCACGGCATCGCGGCCAAGACGGCCTCCCACCTCCCGCTTCTCCCCGCGCGCCGGGGCGCCGTCCGCTTCCGCGTGAGGGCCGCCGCCGCGGCGCCGCCCGCACCCGCCGCGAAGCCCGGCTCGCCCAAGAAGCGGGGCAAGACGGAGGTCAACGACGCGCTGCTGCAGGAGTTCAAGACGGACTACAACCAGACCCACTTCATCCGCAACCCCGAGTTCAAGGAGGCCGCCGACAAGATGCAGGGCCCGCTCCGCCAGATCTTCGTCGAGTTCCTCGAGCGCTCCTGCACCGCCGAGTTCTCCGGGTTCCTCCTCTACAAGGAGCTCGGCCGCAGGCTCAAGAAAACCAACCCGGTGGTGGCTGAGATCTTCTCGCTCATGTCCAGGGACGAGGCCCGGCACGCTGGGTTCTTGAACAAGGGGCTGTCCGACTTCAACCTGGCTCTGGACCTCGGCTTCTTGACCAAGGCTAGGAAGTACACCTTCTTCAAGCCAAAGTTCATCTTCTACGCCACGTACCTGTCCGAGAAGATCGGCTACTGGAGGTACATCACCATCTTCAGGCACCTCAAGGCCAACCCGGAGTACCAGGTGTACCCCATCTTCAAGTACTTCGAGAACTGGTGCCAGGACGAGAACCGGCACGGCGATTTCTTCTCCGCGCTGCTCAAGGCGCAGCCGCAGTTCCTCAATGACTGGAAGGCCAAGCTCTGGTCACGCTTCTTCTGCCTCTCGGTGTATATAACCATGTACCTGAATGACTGCCAACGTAGTGCCTTCTACGAAGGAATTGGTCTCAACACCAAAGAATTCGACATGCATGTCATCTATGAGACCAACCGCACGACGGCGAGGATCTTCCCTGCTGTACCGGATGTTGAGAACCCTGAATTCAAGAGGAAGCTAGACAGGATGGTAGATATCAACCTGAAGATCATTTCTATAGGAGAGTCCAACGACATGCCCCTGGTGAAGAACCTAAAGAGGGTTCCTCTTATTGCCCAACTAGTGTCTGAGATCATCGCTGCGTACCTCATGCCCTCAATCGAGTCTGGCTCCGTTGATTTTGCCGAGTTTGAGCCCAAGCTTGTCTACTGAATTTGTAGAAAAAGGATCCATCTCTGCCTTTCTTCTCAGACATAATCATGCTCCTCAAGAGTCTCTGAATGAGCACATGATCCATGGTTAATTAACATGATCTACATCCTCCTGTGCTCATCTGTAAAGTATTAAAACTCGGCAAGTTTTTGCTTAGTCACATCAACATGTAAGTGGCAGTGAACTGCATCAGAGCATGTGTTCCGGTTTTGCTTCAGGTGGAGAAGCATATCTGAAGTTGTTATGTAACTTGTGTTGATACTTAAATAGCAATATAGCATCCGATTTTGTAGAC
>transcript/71432 full_length_coverage=2;length=1490
GGAGCTCCCCGCACACCTCCTCGCCCGCTTTCCCTCCCTTTGACTCCTCCCACCACCAAAACCGCGGGCCGCATCCCGCGCCGCCCACCGGCGGCAGAGCCACCGCCGCTTAATAAAACCGCCGCGACCGGCGCACACCAACCCCCACCAAGCGATGGCGTCCTCTCTCCTCACCACCCCGTCCCAGACCCTCGCCCCCCACGCCCTCCGCGGCGCGCGCCCGCGGGTCCTCGCCGGGGGCGGCCCAGGTGTCCTTCTCCTCGCCCCGCCTCCCTGAGCCGCCGCGCGCTGCGCGTGCGCGCGTCGGTCGCGATCGAGAAGGAGGTGCCGGAAAACGAGGCGCCGACGACGTTCCTGCGGGAGGACGGCTCCGGGGCCGGGTCCGGGTCCGTGCGCGAGCGGTTCGAGGGCATGATCCGGCGGGTGCAGGGCGAGATCTGCGCCGCGCTCGAGGAGGCCGACGGCAGCGGGAAGCGGTTCGTGGAGGACGTCTGGTCGCGCCCCGGGGGCGGCGGGGGCATCAGCCGGGTGCTCCAGGACGGCAACGTGTTCGAGAAGGCCGGGGTGAACGTGTCGGTCGTGTACGGGGTCATGCCCCCGGACGCCTACCGCGCGGCCAAGGGGTGCCGCGAAGAACGGGGCGGCCGATGGCCACAAGGCTGGGCCTGTGCCCTTCTTTGCCGCTGGCATCAGCTCGGTTCTTCATCCCAAGAACCCATTTGCTCCAACATTGCATTTCAACTATCGTTATTTTGAAACGGATGCACCAAAAGATGTACCTGGTGCACCAAGGTCATGGTGGTTTGGAGGTGGTACTGATTTGACTCCTTCCTATCTCATTGAAGAGGATGTGAAGCATTTTCATTCTGTTCAAAAACAAGCTTGTGATAAGTTTGATCCAAGTTTTTACCCAAGATTCAAAAAATGGTGCGATGATTATTTCTATATTAAGCACCGTAATGAGAGACGTGGGCTTGGCGGAATATTTTTTGATGATCTTAATGATTATGACCAAGACATGCTTCTGAACTTCGCTACAGAGTGTGCCGGTTCTGTAATTCCTGCATACTTACCCATCATAGAACGTCGCAAAGACACTCCATTTAATGAGGAGCAGAAGGCATGGCAGCAAGTGCGGAGAGGTCGCTACGTGGAGTTCAACCTTGTCTACGATCGTGGCACCACATTTGGACTCAAGACTGGGGGAAGGATCGAGAGTATACTTGTCTCTCTACCACTCACTGCACGATGGGAGTATGACCATAAACCTGAAGAAGGGAGCGAAGAGTGGAAGCTTCTCGACGCGTGCATAAACCCGAAGGAGTGGCTGTGATTAGCTGAGGTTGTTTGTTCTTTCAGTCTTTTTGTTAGTGTTTCTCACTCTGTAGCCTTGAGATCCCTGGCCATGTGTAGTTACTTTTTTGCTGTGTAGAGTTTTTGATAAGCACATGAAGGTGTAACGGTTTAGTTCCATCAAGCTTTGTACCTGC
>transcript/71435 full_length_coverage=2;length=1492
GGGAACCACCTCATCATATTGTCTCCAACCCTAGCTAGAACAGCATCTCATCGATCTTAACCTGTAAACATCCACAACACAAGAAAAACAGCACATCATTATTTGCATATGTACCTGGCTTAGCTTAGCTAGCAGCAAAGCCCACACAAGCACACAGACACACACACTCCAGAGAACACCAGGCCAAGAAACCACAGAAAAGCAACCAGCCATGGGGGGTGGAGATCCTGAGCTCCACGGGGGAACACTCCTCCCAGTACTCTTCCGGGGCCGTGTCCACGGCCACGACGGAGTCGGGCGTCGTCGCGGTTCAAGGGGGTTGTGCCGCAGCCCAACGGGCGGTGGGGCGCCCAGATCTACGAGCGCCACGCGCGCGTCTGGCTCGGCACGTTCCCGGACGAGGACTCGGCGGCGCGCGCCTATGACGTGGCCGCGCTCCGGTACCGGGGCCGCGAGGCCACCACCAACTTCCCCTGCGCGGCCGCAGAGGCGGAGCTCGCCTTCCTGGCGGCGCACTCCAAGGCCGAGATCGTCGACATGCTCCGGAAGCACACCTACGCGGACGAGCTGCGCCAGGGCCTTCGTCGCGGCCGCGGCATGGGGGCGCGCGCCCAGCCGACGCCGTCGTGGGCGCGGGAGCCCCTCTTCGAGAAGGCCGTGACCCCGAGTGACGTCGGCAAACTCAACCGCCTCGTGGTGCCGAAGCAGCACGCCGAGAAGCACTTCCCCCTGAAGCGCACGCCGGAGACGACAACGACAACCGGTAAGGGGGTGCTGCTCAACTTCGAGGACGGCGAGGGGAAAGTGTGGAGGTTCCGGTACTCGTACTGGAACAGCAGCCAGAGCTACGTCCTCACCAAGGGTTGGAGCCGCTTCGTCCGTGAGAAGGGCCTCGGTGCCGGCGACTCCATCGTGTTCTCGTGCTCGGCCTACGGGCAGGAGAAGCAGTTCTTCATCGACTGCAAGAAGAACAAGACGATGGCGAGCTGCCCCGCTGACGGCGGCGCCGCAACGGCGTCGCCGCCTGTGGCAGAGGCAGCTAATGGAGAACAAGTCCGTGTCGTGAGGCTGTTTGGCGTCGACATCGCCGGAGAGAAGAGGGGGCGAGTGGCGCAGGCGGAGCAGGAGTTGTTCAAGAGGCAATGCGTGGCACACAGCCAGCACTCTCCTGCCCTAGGTGCCTTCGTCTTATAGCATCTGCACATACAGCTCTATATTCCTCTCCGGTTCTCCTCCGTCTTTATTCTGGTTGTTACATGCATGATATATGTTGATCTGTCTGTGGATTAGAATAATTTTGTTCCTGAATTTTGCATAGAACTCGTTCTTAAGTCCGATTGCAAAATGAGTTGTATGTAATTATGTGTGTGTAGTGTGTACACCACTAGGAATTCTAGCTAGAGAGATCATAATAATCCTACGATGTTGTTGCATATATATATCTATATATGTACTATCATCTTGACACATCAATAGATTCATTCTGCCATCT
>transcript/71436 full_length_coverage=3;length=1491
GGGCTCCCCGTCCACCACAATCACAAGCAGCACTCAGCATCCGCCTAGACGCATCCACAAGAACAGCTCCCCTCCCGCCCCCCCACCCAGGAGAAGCCAGAAAAGATGAGTAGCATGTCGTGTTATACCCTGGCAGAAGGTGGAGGCATCTTCCCATCCGGCGACAAACTCGTTGGGAATCAAAAGACAGAGCAAGGAAATTACTGGACACAATGGAATTCAAGGCTATCTGATGATTTGAACACAACAAGCCTGTACTCAGACGAGCATGCGAATGGCATCGAGCAATGTTTCGACGACGCCGATGAACATGAGAGGAGCAGCCAGCAGGAGAGGTCTTCAGCATGTGCCAGAGTTGCATCTTCAGATTGCAGCACAGGGCCTTCAGAAGAACAATCTGAGGGGCCAGCGCCGTTGGAACTACAGCACTCCAAGGAAACAAACGACATCTTCTTGAGTCAATTTTCGGATGATGAAATGAGGATGATGGATGCGCCGTTTCAGGCACTTGATATGTTCCCTGGCTCCATGCACAGGCTGCTGTCCTATGAGAACATGCTGAGTGGAGTATTGACTGATTCCCAAAATCAAGAAGCAGATCCGGGTCATAATGAAATGGACACCATGGATACTTGCGGCTTTCCTTTGTTCAGCCATGGCTTGCAAAATGATCCTAGCAGCGCTGATGGCAGCTTACAAACACTACTGAGTGCCTCCCAGGACAAGGCTGAGGTGAGCACCATGAAGAGGAGCAGATCAGTGGCCGATATAGAGAGCTCCTCCAACGGGGAAGTAGCAGTGCTTGAGGAACTCGAAGATGTCATGTTTCAGGTATGTTCACCGGAAGAGGGGTTACCATTTTGGCATGTCCAGTTTGTTCATGTGACCTTTGCATCTTTACATGTCTGTAATTATGAAATATCTACTTTTGAAGCTGACAAAGAAGACACGTGTATGCCTCCGTGACGCTTTCTACAGGCTGGCTGAAAGCTCGGAAGCGCAGTGCACTGCTGTAAATGGAGGAACACTGACGTGCTCAAACGAGCAAAGATTTCAGCAATCAGAGGGCACCGAATCTAGCACCTCGACATCAGACCGTGCAGAACGGGAGACGAACGCGATAGACAGAACCGTGGCAATCCTCGCGTTCAAGCCGGCTTGCTCAGCTGCATGGGAATGAATGCTGCGCCGATGATCCAAAGTCATCCATGCCTGGCTGGATCATCAAAGGTGAAGGAGGAGGCTTAGCGTTTGGAAGTACTTCCATCCGCAGCCTTGCCATTTTGCTTCATGCAAAGATGTAAATGTACTACATAATACATAGGTTGCTAGGACATTTTGTTCTGAGCTTGCAAGTAGAGAGAGCCAGCATGGTACAGGATGATCATGTATAATGACTTGATCTCTTTATCATTTTTTGCCGGCAAAAGAATGATGATATATGTACTGTTAGTTGTACTTGGTATCACTATGCACAACATTTTGGATTCG
>transcript/71441 full_length_coverage=2;length=1489
GGGAGCCCAACATCGGCGACCTTGTTCCTCGCGCCCACCAACCCCCACCTACCCCCGCCGCCACTGCTCCTCGCGCGCGATGCAAGCCCTCCTCGCCTCGCCTGCGCTCAGGCCCTCCCCCTCCCCCTCCCCCGCCGCCCGCTCCCCTCCGCCGTCGCGCGGGCGCGTCGCCCTCGCCGCCTTCCCCGCCCGCGCCCGCCCCCTCCGCTGCGGCCCCAGGGACACCATGGAGGCGCTGGAGCGGGACGAGATGCTGAACGCGGTGGAGCTGGAGCAGTGGGAGAGCGGCAAGTCCGAGAGCGGCATCGCGGCCTGCCAGGGGATCCGCATCCGCCGCCACGGCCGCCCCGCCGCCTCCATGGCGGAGATCGAGGCCGAGATGGGCGCCCCCCGCAACATCCTCGAGAAGATCATCTGGGACAAGGAGATCGAAGTGGCCCAGGGGCTTGCCAGAAATCCTCTGAATGAGGTGATTGAGTCTGCAGGGAAGGCTCCTCCTACAAGAGACTTCTATGGTGCTTTGGCAGCAGCCCACAAGCGTAATGGGGTGCCAGCATTGATCGCTGAGGTCAAGAAGGCGTCACCAAGTAGGGGCGTACTCAGGGAGAACTTTGATCCTGTTGAAATTGCTCAAGCTTATGAAAAGCATGGAGCTGCATGCTTGAGCATCTTGACTGATGAGAAATACTTCCAGGGAAGTTTCGAGAATCTTCAGAAGGTGCGCAAAGCAGGAGTTAAGTGCCCCCTTCTGTGCAAAGAGTTCGTCGTTGACAAATGGCAGATCTATTATGCCCGTACTATGGGTGCTGATGCAGTTCTGCTAATTGCTGCTGTGCTAACTGATCTCGACATAAAATACTTCCTTCGAATATGCAAGGAGTTGGGATTGACGGCTCTTATTGAGGTTCATGATGAAAGAGAGATGGAGCGTATCCTTGCGATAAATGGTGTTCAGCTTATTGGCATCAACAACCGTAGTCTTGAGACATTTATAGTGGATACTTCGAACACGAAGACGTTGCTGGAGAAGCATGGCAATGCCATCAGGGAGAAGGGAATATTGGTTGTTGGAGAATCAGGGCTATTCACCCCAGATGATGTTGCTTATGTGCAGAATGCTGGAGTCTCCGCTGTTTTGGTAGGCGAATCCTTGGTGAAGCAAGCGGACCCTGGGCGAGCCATCGCTGGGCTCTTCGGAAGAGAACTGGTGCACTGAAACAACTAGACCAGACTTGTTTGTGGTAGACTAGTAGTAGTAGCTGCCAGACCACCGCATGATGAATAATAATGGTCTCCTTTTCTTTTGGCTGAGCAACAAGATTTGATCTTTTTTATGCGGGAAATAAACATATTCTTTATTTATGGGGAATAAATTTATGATCTACCAGTTGCGTGCATATATTGTTGACGATGCAACCTTGTAATCAACTCAGCCAAACATGATCGAACAGTGTCCAAATTAATCCAATGACGACTACAATTCTCAGTC
>transcript/71442 full_length_coverage=2;length=1464
GGGGATCTGATGGCCGCACTACAAACGCCATCCCCATTCGCCGGCACCGCCCGCCGCTTCGCCCCTCGCCTCCGCTACCTACTCCTACCAACCACCATGTCGCTCTCCTCCTCCATCGTTTCCTCTCGAAGCCGCGACGGCGACGGGGAGCAGCCTCTCCTCCCGCACTCGAGCCTCGAGATCGCCGGCGCGCGGCGCGGCCTCCTCGCCGGCTTCGACAGCCTCCGCCGCCCGTACCGCGCCTTCCCCGTCTTCGCGTCCAACCGCCACGTCGAGACCATCTTCGCGGCCTTCACGCGCTCGCTCCCCACCGTGGCATTCCGGCGCGAATGCCTACGCACCCCTGACGACGGAGCCGTCGCCCTCGACTGGGTCTCCGGCGACGACCGGGCGTTGCCGGGAGACGCGCCTGTGCTAATCCTTCTGCCTGGTCTGACAGGTGGGAGTCAGGATACATATGTACGACATATGCTTTTGAGAGCTAGAAGCAAAGGATGGCGTGTTGTGGTATTCAATAGCCGTGGATGTGCAAATAGTCCTGTGACCACAGCGAAGTTCTATTCTGCTTCATTTACTGGAGATCTCCGTCAAGTAGTCGATCATGTTTTAACCCGTTATCCTCAATCTAATATCTATGCTGCTGGCTGGTCTCTTGGAGCAAATATTCTTGTGCGCTACCTTGGCGAGGAGACTGATAAATGCTCCCTTTCTGGAGCAGTGTCCATGTGCAATCCGTTTAATTTGGTCATAGCAGATGAAGATTTCCACAAAGGGTTCAACAACATCTATGATAGAGCACTTGCTAACTCTCTGAGGGCTATATTTAAGAAGTCAGTAGATGATTACTACAGCAACTCAAGCAGCTCAGATTCTATCAAGAATGTTTCCATACCCTTATTGTGCATACAGGCGGATAATGATCCAATTGCACCATCCAGGGGAATTCCCAGAGAAGATATCAAGGCAAATCCGAACTGCCTACTGATAGTAACACCAGAGGGTGGTCATCTTGGATGGGTAGCAGGCGATGAAGCTCCATTTGGATGTCCTTGGACTGACCCTATTGTTATGGAGTTTCTAGAACATGTTCACAATGAAACGGGCTCAACCAGCAAGAATAGCGTGGCCAATGAGCCGCAGGGTGTTCCAAAGACATCAGTACCACACTTGTCCGAACATGTGTAGAGATAGTAACATTGCGTTTCCACTCGATGCGCACGTTTTATACGCATAGTTAGGCTTCACTTGCTGTTCTGCAGCTGAAATGTGCTACACTTGCTCCACCAACACGAAGGTTCTGAACATCTTAAAAATATATTGGGGTCGGTAATCCATCGCTGGCTCCCCATTTTACTGACATTTCGACATGAAGTATTTATTTGCCATTTGGAAGGCTTGCTGTATCAAACTGCACCATGTTGTATAGAGTATTTCAACCGCATTCATCCATGCATGTACCCATCG
>transcript/71443 full_length_coverage=3;length=1494
GGGGTGCGCTCCCGTTGCAGTGGAAATTCGCGGCGACGCACAGGCTTGCGCAATGAGGCTGCTCACAAGGTGTTCGACGAAATGCCGCGCTAAGCTTAAGCCCGTGCTACGCACGGATGCCGTACTCCGCGTGCTCTCGATGGGCGGGGCTAGCATGGGCGGGGCTAGCATGGGCGTCGGTACCAGAGGGATCCACTTCGTGCCCGGTCCGGCCTCCGAGGAGGAGCAAGAGCGCGTCCCGCCGTCCCGGGGCTGGTACCCGGCCGCCTACGCCAGGCTGCTCCGTCTCGCGGGGTCGCTCCAAGGCGTCGACCTCGTAGATGGCGACCTGCGGGACGCCGCGACGGGATCCCTTGTCACCGATGTGCACGCCCTCGCCCGGGTGGAGCACTTCGACGCCCTCGCGGGTGAGTTCGGCGCGACCCGGCGCGGGCCGCCGCTCAAGACGACGGCGCTGAGCTCGCTCGCGAAGGTGTGCGACGTTCTCGGCGTGTCGGCGCAGCGGAGGAAGAACGTGCGGCTGACGGTCTGCCCGCAGGTGACGCAGCACCACGTCTGGCGCGGCGCGCTGGAGGAGGTGCTCAGGGACCTTCGAGCAGACATGGGCGCGCTGGAACCCCCGTCTCCGGCGATTCGGATGGCGGAACAGATCGCATCGGCCTGCGCCAGCTTCCTGTCGGAGACCGCGGACGCGGCGACGTCCTCCTCGCCGTCCTGGATGCGCCCAACGCCGTACAGGAGGCCGTCCCCTGCGCCGCCACCGGCAAAGGCATGGCAAGAAGTACTGGACATGTTCACGGACCTGGGGAAGAGCCTGGCAACCGACGAGCGGCTAGCCCGGCACGCGCAGAAGGTGGAGGCCATGAAGGAGGGGCTGTACCAGATACGCGACATCATTGTCGAGAGGGACATCGCCTTCAAGGAGGCGCGCCACCAGGACTGCCTGGTGCAGAGGAATCTGTCCAAGAACCTGGGGCACTCGTCCCGGGGCCTCTACACGCTGCTGCTCTTCTACCTCTACGGCACTGTCCGGGACATCGAGGTGCATATCGGCAAGTGCCTGACCGGCAAGGAAGGCAAGAATGTCACCATACACGCCGTGAAATTCCTCGTCGACGGCGATGAACTCGCGGTCCAGAGCGGCATCAAGCAGCTGAGCCGCGCGCTCCGTGTCTTCAGCTTTGTCTGGGAAGCAGCAAATACTGACACTGGGACTATCAACGATATCGTCGTCAAGAAAGGTGAGGGTGCCAAGGGAGTATTGAAGCTGCAAGGGCATCTGTGGGGCCTTGGTGTTGAGGAGAAGACGGTGACATACAGAGGGGATGTTTTCAAAGTGCATCAGATAAAGCTGCCCTGATTTTCTCCAAATCCGCAACACCTTATCTGTAAATCACCGAGCTTCTGAAGATTAGTAGAAACCTGTATTCATTCAAAATTGATCATACACAACAGATACAGGTACAGCCTGAAATGCCATTCTCTCTTTTTCTG
>transcript/71444 full_length_coverage=23;length=1451
ATCCTACTCGATACTCGATAGCTCTCAGATCCCCCGCCCCACCCCTACCCTCAGCAACGCGGAGGCGACCTCGCGATGCCGCCGCCGCCGCACCCAAACGGGGGCAAAGTGACGCCGAACCTGGCCATGGACGCCGAGGGCACGCGCCTGCTTAACCTCACCGTCCTGCAGCGCCTCGACCCCGCCGTCGAAGACATCCTCATCACTGCCGCGCACGTCACGCTCTACGACTTCAACATCGACCTCAACCAGTGGAGCCGGAAGGACGTGGAGGGATCGCTCTTCGTGGTTAAGAGGAACTCACAGCCGAGGTTCCAGTTCATCGTCATGAACAGGCGCAATACGGATAATCTCGTGGAGGATTTGTTGAGTGATTTTGAATACGAACTCCAGCCTCCATATTTGTTGTATCGGAATGCCACACAGGAAGTAAATGGCATTTGGTTTTATAACCAACAGGAGTGCGAAGCTGTTGCTAGTCTGTTTGGAAGGATACTGAATGCTTATGCGAAAGTGCCCCCAAAGCCGAAAGTGCCATCCATAAAAAGTGAGTTTGAGGAATTAGAGGCTGTTCCTACATCCTCTGCCATAGATGGTCCCCTTGAACCTCCTCCATCATCTACCGCTGTAGTTTCTGATACCCCTGATGAATCGTTTGCCAGCTATTTCAGTGGTGTTGCTAACGTTGGGAATGTACCAACTGCACCAATGACTGGAAGAGCTCACCCACCTGCTGAGTCTGTTGCATCATCCCACGTACCAATGATAATTTCATCTGCTGCTCCAACACATCAGATGAGTGCTTCATCAGCTCCACCACTGCCCCTCCACACTAATGCACATGCTGGCCGCTCGACAGACCTTGTAACTCCGGCGTTCTTTGTGCCTCCGTCATCCTCTTCCACATCTTTGGTGCAACCGGTTTCATCCTTGATGCCTACAGCGCCACCTCTTCATCCTGCTTCCACATCCAGCCAACGTCCACCATATGGTACCCCACTTCTTCAACCCTTTCCACCACCAACTCCTCCTGCATCCCTTACCCCTGCACACAATGATGGACCTATTATTTCGAGGGATAAAGTTAAGGATGCCCTCCAGAGACTTGTTCAGAGCGACGAGTTCATCGATTTAATCCACCGGGAGTTGCTGAATGCTTGCAAGTCCTTGTGAAGTTTCTGTCTGTGACAAACATGAAAGGAGTGCTTCTGTTTGTGAGTTTTGTATGCCTCTTAGCCTTTAGTCCTCAAACTACTGTATAGCTCTGTCCTAATGCGTTGATGTAGAGTCCTTCACTCCTTGATAGCAATGGTCGCTAGTATATCGCGGTATCCCTTGTTTCCAATATCTTTGTTGTCGTACAGTATATTTATGTAATTGAAAACACCGAGATGAAACAGGTTATGTGACAGACAGTGCACCATAACAGTTATGTACCATATTTTTCGTTT
>transcript/71446 full_length_coverage=4;length=1493
GGGGATATGAGTAGTCGTAGAGGCGTACTTGTTTAGAGCATAGGTCATCTCACTCTCAGCAAATAGAACTTCAAGGTTTGATGAACAACCCCCCTGATTACCAGAAATAGAGAGCTCATACAGCTGCAACAGACAGTTCCTACAAGGATTGTGCAGTCACAAGCATACATCACTACTAACAGGAACTGAAAGAGATGTATCATCATCAACAACAGCTCCAGAGCCACAACCAGCTCTTAGCTTCTAGGCAGACTTTCCCTTCAGAGAGGCACTTACTTCTGCAAGGAGGAATTATTCCAGGAGAGTCAGGGCTTATACTCTCAACTGATGCTAAGCCCAGGTTAAAATGGACCCCTGAGCTACATGATCGTTTCGTGGAGGCAGTAAATCAACTCGGCGGACCAGACAAAGCCACCCCAAAAACCATTATGAGGCTCATGGGTGTCCCTGGACTAACATTATATCATCTTAAGAGCCATCTCCAGAAATACAGACTAAGCAAAAATCTCCATGTTCAAGCCAATGTCGGAAATTCAAGAACTGCCGTAGGATGCACCATAGCAACAGAGAAACAATCTGAAGGAAATGGATCGCCAGTCGGCCACCACCTTAATACGCAGACAAACAAATCAATGCACATAGGTGAAGCCCTACAGATGCAAATTGAAGTGCAGCGACGGCTACATGAACAACTGGAGGTGCAAAGACACCTGCAACTCCGGATTGAAGCACAAGGGAAGTACCTACAATCAGTGTTGGAAAAGGCACACGAGACACTTGCAAAGCAGAATACAGGCTCGGGTGGTCTAGAAACTGCAAAGATGCAACTATCAGAATTGGTCTCAAAAGTATCAACAGAATGCTTCCATAATGCTTTTACAAGCTTTGAGGAGATTGAAGGATCACAGATGCTACGAAGGCAGACCATGCAGCTTGGTGATGGATCAGTTGACAGCTGCTTAACTGCATGCGAGGGCTCACAAAAGGATCAAGATATCCTGTCAATGAGCCTTTCTGCTCAAAAAGGAAAGGAGATTGGAGGCATGGCATTCGATCTGCAAATGAAAGAAAGAGGACACGAGGATTTGTTTCTCAACAAGCTAAGCAGAAGGCCTCCAAACCACCATGAAGGACACGAGAGGAGAGACAGCTTGAGTATGACATACCAGGCAACGAAATTGGATTTAAACATGAATGACACAAATAATGGAACTCAGAATAGCAAGAAATTCGATTTAAATGGGTTCAGCTGGAGCTAGGAAACACACAAGACAAGAGTGCCAATTTCATAGTAGTGAGGTTATGTGAAACATAATGGTTCTTCCATTGACATGCATCCCACTGGAAGACCTGGAAAATCTTTGCTGTCAGCCATCGCAGTTCACCGAAATAAGTGATGGAAATTGACAATAAGATGCTTCTTGCAAGCCACATAAGTAGGCCGTGTAGATTCCAGAGAAAGTATTCGAGAACTATGTTCGTTCTCCTTTATT
>transcript/71448 full_length_coverage=2;length=1507
GGGGAACTGCATCCAGTAGGAGCCGTGACCACCGAGCCTCCGCTCTCTCTCTCTCTTGGCCCTCGCTCACTTATACTATATCTCTAGGGAAACCTAGCTAAGACGCTCCCTCCTCTCCTCTCGCAATAACAAGACGGAGGAGAGCAAAGCTCTTCTTCCCAAGTAAGTAAGATAGTGATCAGGGAGGGAGGGAGGGCATGCCATGTGCTTGGCCTTCCAAGTTAAAGGAGCTAGCTCTTTAGACCAGTAACTAAAATTCATACAAGGTTAATTACCACACGGACACAGTCAAAGAAGATAGTAAGTATATATGAAGAAGAAGAGCACATGTGCATCGTGGAGGACACAATCAGAAACAAGATGCCTGCACGTAAGGTGATGGGGGTGCTGCTCTTTCTTGCTCTCCTGTGGAGCAGCCACCTGGTGATGGTAGCCGAGGCTGCCGAGGATATCCTTCCGTCAGACGAGCTGAGCCTTGAGGTTCTTGCACTGCTCGAGGACATCATGAAGTCCAACCTGTGCCCGGCAGCATGCGTGACCTGCTTGTGCAGGTCGGGAAGAGCTGCCCTCTCATCTTGATGATGTTTGCTCCATGCGTCCTTGGTGAATAAGACCAAATTACGTCTCATCTAAATGAGTTCTAGGTACTCCCTACAAATATCAAGATTAAACCTAACAACATTGACCGGAGCACTGCCGCCCGAGATCCGCCGCGGGCAGGCCCCAGGCCGCCGCCTGGTCGCTCGCCGTGCCTGCAGGTCACGCCGCAGGGAGGCCCCAAGCCACCGTCCGGTCGCCATTGACCCATTTGTGCTCGTCGGCGTCCGCGGCGCCGTTAGGGCGCTCCATGCGGGGAGCGGCGAGGAGCAGAGGCTGCGGATTCCACCCTCCACCGAGCAGGTGACTCCTCGAGGCGTGGCGGGAGGCGGGGCAGCTCCGGTGGCGAAGGGCGCGGGGCGGGCGGCTCCAGCGGCGACCCGTAGTCTGGCGGCTCCAGCGGCGACCCGTGGCTCCAGCGGCGAAGGGCAGCGGTGGCGGCTCCAGCGGCGACCCGTGGCTCCAGCGGCGAAGGGCAGCGGTGGCGGCTCCAGCGACGACCCGCGGCTGCCGCGGCGAGCGGCTCCAGGGGCGAAGGGCGGCAGGCGACACCCGCGGCCAAGGGCGGCGGCTCCAGCGGCGAGAGGTTTCCGCGGCTGCACCTGCGGCGAAGTGCGGCTCCGGCTGCACCTGTTGGCCACGCTGGCACCTGAACTATGGGCCCGGCCTGGCAGAAACGTGATTAACCGCAGTGAAGCGGGCGGTTCCACGACTTGGTAGTTTTTTGCCACTGATTAGGTAAAAAGTGGTAGTTTTCCACACAAAATCGTAAAGTGGTAGTTTCTGGCCACGTTTCCATGAAATGTGGTAGTTTTTGGTTAAATACTCCATCCTTGAGGAAGATTATCCAGATTCGCAATCTGTAGCAACATATTTGACACGTTGGAGTTTCGGTAAACAGTTGAGTTGG
>transcript/71450 full_length_coverage=2;length=1495
GGGGCCAAAATCTACTAGCAACGAACCGCAAAGCAGAAACAGCGACAGAGATCCATCTTTGTGTCTCTTCTTCAACTAGCGACAGGGATGGCGACTGCCGGGAAGGTGATCAAGTGCAAAGCGGCGGTGGCATGGGAGGCCGGGAAGCCGCTGTCGATCGAGGAGGTGGAGGTGGCGCCGCCGCAGGCCATGGAGGTGCGCGTCAAGATCCTCTACACCGCCCTCTGCCACACCGACGTCTACTTCTGGGAAGCCAAGGGTCAAACTCCGGTTTTCCCTAGGATCTTGGGCCATGAAGCTGGAGGCATCGTGGAGAGCGTCGGAGAGGGCGTGACCAAGCTTGTGCCGGGTGACCATGTCCTCCCAGTGTTCACCGGCGAGTGCAAGGACTGTGCCCACTGCAAGTCAGAGGAGAGCAACCTTTGTGATCTCCTCAGGATCAACGTGGATCGTGGCGTGATGATCGGCGATGGGCAGTCTCGCTTCACCATCAACGGGAAGCCGATTTTCCACTTCGTCGGGACCTCCACCTTCAGCGAGTACACCGTCATCCATGTTGGTTGCCTCGCGAAGATCAACCCCGAGGCGCCCCTCGACAAAGTTTGTGTTCTCAGCTGTGGCATCTCTACTGGACTTGGCGCCACGCTCAATGTCGCAAAACCAAAGAAGGGTTCCACGGTGGCAATTTTCGGTCTTGGAGCTGTAGGACTTGCTGCCATGGAAGGGGCTAGGATGGCTGGGGCATCAAGGATCATTGGTGTGGATTTGAACCCTGCAAAATACGAACAAGCTAAGAAATTTGGATGCACAGACTTTGTGAACCCAAAGGACCACACTAAGCCCGTGCAAGAGGTGCTTGTCGAGATGACCAATGGTGGAGTCGACCGGGCGGTCGAGTGCACTGGCCACATCGACGCCATGATCGCCGCCTTCGAATGCGTCCATGATGGATGGGGTGTGGCCGTGCTGGTGGGCGTGCCGCACAAGGAGGCAGTGTTCAAGACCTACCCAATGAACTTCCTCAACGAGAGGACCCTCAAAGGCACCTTCTTCGGCAACTACAAGCCGCGCACCGACCTCCCGGAAGTGGTCGAGATGTACATGAGGAAGGAGCTGGAGCTGGAGAAGTTCATCACACACAGCGTGCCCTTCTCGCAGATCAACACGGCGTTCGACCTCATGCTCAAGGGGGAGGGCCTGCGCTGCATCATGAGGATGGACCAGTAGATCGCCGCCTCTTATCATTCATCAATGTGTCTCGCTGTTTTCAGATTTGGTGCTTGAGAAGCAAAAGACAAAGAAAATGAAAAGTTAGAAATCTCCCCTTGGATAATAATTTTCTAGTCACGAGATGTGTTCATCTCCATGGTCTCAGAGTGAACTAGTGGGTCTTTGTTTTGTGTTTGGTCTCAGTGTGTCGTCGGCAGCTTTCAGTTAGCATGTAAATTACTATCATTGTGCACAATAGTAATTAATATCTTGCAGCATCTGTCTT
>transcript/71453 full_length_coverage=2;length=1493
GGGGGCCTGTGTACATTGCGGCGACGGCGACCCGCGATGAAGCTCCTCGTGTCACCTCCGCCGCCGCTGTTCCCCTCCTCCCCCTGCCGCCGTTCAGGTAAGGCTATTCTCCAGAAGCATTTCCATGCGGTAGCAACACGAGAATCTTGCAAATGCGGGGAAGCCAACAGAACGGCGATCTGCAGGGTTGCAGAGACCCATGGCTCTGAACAAGTAAAGGGAAGGGAACCACTTAGGCGCGGCACGGTCAGTCCACGCCTCCCGGTGCCCGAGCACATCCGCCGACCGCCTTACGATGGTACCGATCATCTGCCAGATGTAAATCCCGATCGGCAAATGCATGACCGTGAGAGCATCGTTCATATGAGAGCCGCATGCGAGCTTGCTGCCCGAGTTCTTCAGTATGCAGGAACAATGGTGAAGCCCTCCGTGACGACAGATGAAATCGACAGGGCAGTTCATCAGATGATCATTGATGCTGGTGCCTACCCTTCTCCCCTTGGATACGGCGGGTTCCCGAAGAGCGTCTGCACGTCGGTGAATGAGTGCATCTGCCATGGAATTCCTGACTCACGCGCACTACGGGATGGGGATATCATCAACATTGATGTTACAATCTACTTAAATGGATATCATGGTGACACCTCAAGAACATATCTGTGTGGGGAGGTCGATGAACCTACTAAGCAGCTTGTAAAGGTCACTAAAGAGTGCATGCTAAGGGGCATATCAGCCTGCAAACATGGTGTTAGCTTTAAGGCAATTGGAGAGAGAATAAGTGAACATGTGAACAAGTACGGCTACAGCATCGATCCCTTCATCGGGCACGGAGTTGGGACGATCTTCCATTCAGAACCCATCATATGGCACACCTATGATTATGAGCCAGGATTCATGGTCGCAGGCCAGACATTCACAATCGAGCCTACCCTGTCCATGGGGAGCACACGGTGCGAGGTGTGGGACGACGGCTGGACCGCCATTACGGTGGATGGCAGCCTCAACGCGCAGTTCGAGCATACGGTGCTGGTTACCGTCAATGGCGCAGAGATTCTCACAAAGTGTTAAGAGAGGGTGAAAGGTGGTGCGTCAGCGTACCGTTTGAGAGTATGTTCACAAGCGAGTTCAGCCCATTGACGAAGGCCCGTCTCATTGAAGAAAAGTTTTCTTTAGAGAGAAATTTGAAGAAAAAGTTATGTTTCAGGTCTCCTTGGAACCTACAAATCAAAAATTCAAAACATGAGGACGTCAAGATAAGTAGCATAAGAGCATGGTTAATAATATAGCCAGTTGCTAGCTACATCATATTGTCTTGTCATTTATAGTCAATGTAATAGCCAACATATATAATAGTTAGTGACGGAGCTAAATCCGGCAGATCTTGAGTAGGGGGGGTACCAATCTGGTGTCTTGCTGGATGGCAACAGGACACATGGGGACACCGATTTTTACCCAGGTTTGGGCCCTCTCAAAAAGGTAAAATGGTGCGTCCT
>transcript/71454 full_length_coverage=8;length=1477
GTCCACCACCAGCCAGCCATTACTACCGTCTCGCTTCACCAGGCGAACCTCTAGGGTTCGTCACGATCCCCGTCGCCGCCCGCCGGATTCGATCGTCGGCAAGCCCCGCCGGATTCCCGACCGACGCCGGTGCTGCCGCCACTACTCCTCCCTCCCTCCCGTAATCCGACTCTCCGCCTCCGTATCCACCAGGCGCAGCCCCCGTCGACCCGCAGCAGATCCGCCGCCTCGAATCCCAAGACGCGCGAGCTCGATGGGGAAGTCGGAGCCGGAGTGCGTCAACTCGTCGAACCCGGCCCACGAGTGCAACGACTACTGCCTCAACAAGATCGCCGAGGCCAAGCGCCGCCTCCTCGAAGAGCTCCCCGACTCGTGGAAGGGCCCCCCGGAGGACCGCACCGTGCACCCTGACTGCATCAACGCCTCCAACCCCTATCATGGCTGCTCCGAGTACTGCTTTAAGAAGATTGCCGACGCCAACGCAGCCGCGGAGCGCGGGGAGTCAGAGAAGCCTGCTGGAGGTTCTGGCAAATCAGGAGTCGCTCCAGAGCAGGCTGATGGTGATGACGATTCTGGGCGGCAGGAGGACGCTGCCGCCGCGGATGAAGGTTACCCGCAGATGACAGAAAAGCAGAAGAAGTTGTTTGAGCTGCAGCTTAAGATGAACGAAGCTAGGAAGGCGAATCAGCAGGCGATGGTTGCGGAGAAGAAGAGGATGGAGCCTCGTGGCGAGAGCAGAGGCGTATCTAAGGAGAAGTGGTTGGAAGACAGGAAAAAGAAGATTGGGAAGCTGCTTGATTCGAATGGCCTGGATATGTCAAAGTCTTACATGCTGGATACACAGGATATGGCAGAAGCAAAATACAAGAAGTGGGAGAAGGAACCTGCACCACATGGCTGGGATGTTTTCAACCAGAAAACCTTGTATGATGCATACAAGAAGAGGACCAAAAACATAGAAGTCGACATGGATGCATACAATAGAGCGAAAGAAACCGATCCTGAATTCTACCGTGAGGCTTCAAGTCTTCAATATGGGAAGGTGTCTAGGGTGGCGGAACCAAACATCGACAGAATGGTCAATGAGCTCAAGGAGCGGGACGAGAAGCGGAAGGCGTTCAGCAGGAGGCGCAAGTTCAACGAAGACAAGGACGTTGACTCGATCAACGACCGGAATGAGCACTTCAACAAGAAGATCGAGAGGGCCTTTGGCAAATACACGCTCGAGATCAAGAACAACTTGGAAAGAGGGACCGCCTTGCCAGACTAATGTTCTGGCGATTGGAGTCGTCCACTCAACTGGGGGTGCTGTTTCCCCCCTGGTTTCTTTGCTTGTAACCTGTGTTCAGAATTTATTTTCTGATGAAGTGTAAGAAAGTGAAACCTGGATGTAATGTAATGATGATGCTGTGACTGATAACATGTACAAACAGTTCTGTATCCAAAGTGAGCGTTTGGCTCCAATCTTGCCATTACT
>transcript/71455 full_length_coverage=2;length=1486
GGAGCAGCGGCGTGCGCGCTCTCGCTCGCTCGCTTTCTCGCTACCTTCCTCAGCTGAGCCGAGAGCAAAGCATTAGCGGAGCCGCCCTTTTCTATTTATAATTCTCTCCTCCTCACCCCTACAAGAATCGAGAGCCAGGATAAAGTCAATCATCAGCTCAGCCTCATCCCGTTGCGCGTGCGTCCGTGCGTGTTGCCTCCTGTGATTGGGTTTTGAGAGTTTCTTGGCTGTGTTTGAGAATGGACGGCGCTCCGGTGGCCGAGTTCCGGCCGACGATGACGCACGGCGGCCGCTTCCTCCTCTACAACATATTCGGCAACCAGTTCGAGATCACGGCAAAGTACCAGCCGCCGATCATGCCCATCGGCCGCGGCGCCTACGGGATCGTCTGCTCGGTGATGAACTTCGAGACGAGGGAGATGGTGGCAATCAAGAAGATCGCAAACGCCTTCGACAACAACATGGACGCCAAGCGCACGCTCCGGGAGATCAAGCTCCTGAGGCACCTCGACCACGAGAACATAGTAGGCCTCCGAGATGTGATCCCGCCGGCGATCCCGCAGTCCTTCAACGACGTCTACATCGCCACCGAGCTCATGGACACGGACCTCCACCACATCATCCGCTCCAACCAAGAACTCTCAGAAGAACACTGCCAGTACTTCCTGTACCAGCTGCTGCGCGGCCTCAAGTACATCCACTCGGCGAACGTGATCCACCGCGACCTCAAGCCGAGCAACCTGCTGCTGAACGCCAACTGCGACCTCAAGATCTGCGACTTCGGCCTCGCGCGGCCGTCGTCGGAGAGCGACATGATGACGGAGTACGTGGTCACGCGGTGGTACCGGGCCCCGGAGCTGCTGCTCAACTCCACCGACTACTCGGCGGCCATCGACGTCTGGTCCGTCGGCTGCATCTTCATGGAGCTCATCAACCGCGCGCCGCTCTTCCCGGGGAGGGGACCACATGCACCAGATGCGGCTCATCACGGAGGTGATCGGCACCCCCACCGACGACGACCTGGGCTTCATCCGGAACGAGGACGCCAGGAGGTACATGAGGCACCTGCCGCAGTTCCCTCGCCGGTCCTTCCCGGGACAGTTCCCCAAGGTGCAGCCCGCCGCGCTGGACCTCATCGAGAGGATGCTCACCTTCAACCCGCTGCAGAGGATCACAGTTGAAGAGGCGCTGGAGCACCCATACCTAGAGCGGCTTCACGACGTCGCCGACGAGCCCATCTGCACGGACCCCTTCTCCTTCGACTTCGAACAGCACCCACTGACGGAAGACCAGATGAAGCAGCTCATATTCAACGAAGCCCTCGAGTTGAACCCCAACTTCCGATACTAGACGATTCATTCCTAGTTACCCCCAATAGTATGATTTCGATGTAAAACTGTCTGTAAATAGGAGTAAGATCAAAGAACATGGTAGATTGCGCACTGCATTTGTTTGTTTGTTCTGTGTAAGTTGTTGCTGCTTCTTC
>transcript/71459 full_length_coverage=3;length=1493
GGGACAGCAGCACCGAGGTCTGAGAGAGAGATAGACGATCATGGCAGCTCAGACCGAGAAGATGGCCGTCCCCACCGACGCTGAGCTGCTCAAGGCGCAGGCCGACCTATGGCGCCACACCCTGTGCTACCTCACGCCCATGGCGCTCCGGTGCGCGGTCGAGCTAGGCATCCCCACGGCCATCCACGGCCTCGGCGGCACCGCGTCGCCCACCGACCTGATCGCCGCGCTGTCCCTGCCCCCGTCCAAGCTGTCGTTCCTCGGCCGCCTTCTGTATCAGCTGGCCACGGCGGGCGTCTTCGACACCACGGACGCGGGGACGACGTACCGCCTCAACCCGATATCGTACCTCCTGGTGGACGGCGTCCACATCGATGGCGACGCCTGCCAGACGGCCATCGTGCGTGTGGCCTCCTCGCGGTACTACGTGGAGGCGGCATTCGGGCTGGCGGACTGGTTCAGGAAGGACTTTGACGGGCCGGTGCCTTCACCGTTCGAGGACTTGCACGGCGCGACCATCTTCGACGACAGCATGGCGCTCCTCGACCCGGAGATGGATAAACTGGTCCACGAGGCCAAGGCTTCCCATAACCATATGGGGATCGGTCTTGTGCTCCGGCAGTGCCATGACCTGTTCCAGGGACTTGAATCTCTGACTGACTTGTGTGGTGGTGACGGCACGACGGCGAGGGCCATCGTCAGGGCCTATCCGCAGATCAAGTGCACTGTGCTGGACCTGCCAAAGGTCATCGACAAAGCTCCGACTGAAGGTGTGGTTAAGTATGTTGCTGGTGACATCTTCCACGTCGTCCCACCTGCTCAAGCTGTGTTGCTCAAGTCTGTCCTGCACTTGTGGAGCGACGAGGATTGCATCAAGATCTTGGCACAATGCAAGAAGGCCATTCCTCCCCGAGGCGCAGGAGGAAAAGTCATTGTGATAGATATTGTCCTTAGCTCGGCTTCGGGGCTGATGCTGGAAACCCATCACCTGGTGGATATGTTGAAGCTGGTGATGACGAGAGGCCGGCAGCGGGATGAAAAGGACTGGAGCGACATCTTCATGAAAGCAGGTTTTAGCGAATATAAGATTTCCAAGAAAGTTGGAGCTCGAGCTGTCATTGAGGTCTACCCGTAAGGTTGTGCTCCCAAATGCTCTAATATATGTTGTGGATTGTTGTGTGCTCCAAGGATATATAAATAATTGAGTGCCTTATAATTTTCCGAAGGGAGGTCTCGCGGGTCATAAAATAGCAAGACTATTATGTTTTGTTACCTTATGATACTCGTGCAACTTTCTTTTGGAAAAGTATTATATATGCACTCATAGTGCTTTTCATACGATACAATGTACAATTGCCTACCATAAGATTATGTTGGAAATATGCCCTAGAGGCAATAATATTGTATTATTTATTTTTACTTTTAAAATTAAGAGTTCATATTCTATGCTATAACTGCTATGATCTTGAAATATATGATTCGGTGGAAACTCG
>transcript/71460 full_length_coverage=4;length=1467
GGGACGGGCCTACCCAACGCCCCAATGCGGCACTAAGCAAAATCTCCCCCACAGAACGCCACCGCCGTGCCGCCACCGCCGACGCCTCTCCCCGCGCATCGCCGCCGCCGCCACCGCCGTCCCCGCTCCGCCGCCTCCCTGCCGTCCCCGCCCCGTTGCGCAATCCCGGAGATTGGATTTTCAGTGCCACTTAGTTGGGTGTTCTACAATGGAGCTTGACAGTCTAAGAGAGGCCTTTGACCGAGTTGTTGAAAAACGTGTGTTATCTTCTACCAAAGTTCAGGAAGCTATTGATCAGATAGTGGATGAAGTTAAGCAGAATTGAAGGCCAAGCTGAACGAAATGGTGCCACTGAACCAACTCGAAGGCTGTCAAAAGGAATTGAATGTTGCACTGAGCAAATATCTCAAGGTTCTCGAGAAGTCTTTTAGTACAGATATATCAAAGGCATATAGAAATGTGGATTTTGAGGCCAGCACAGTAAACAACATAATAGCGAATCATTTCTATCGCCAGGGCCTCTTTGATCTTGGAGACTCCTTTGTCCATGAGTGCGGTGGATCAGACGAGACTTACCTGAAATTACCATTTCAGGAGATGTATGGAATACTTGAAGCGATGAAAGGAAGAAACCTTGAGCCTGCACTCACTTGGGCTGCCAATAACCATGATAAGCTGTTGCAGAATAGCTCAATGCTCGAGTTGAGGCTCCATTCTCTTCAGTTTGTTGAGATACTCACCAAAGGAAGCAGAGATAATGCTTTACAATATGCAAGGACTCACTTGGTGTCCTTTGCCTCCGTGCACAAGGCAGAGATCCAGAAGCTAATGGCTTGCCTGATCTGGGCTGACCGGCTTGAACAGTCCCCGTATGCCGAGTTTGTGTCATTGGCGCACTGGGAGAAGCTAGCCGAGGAGCTAATCCATCAGTTCTGCAGCCTCTTAGGTCAGTCTAGCGATAGCCCACTGAGTGTAGCCATATCAGCTGGTTTTCAAGGGCTACCAACCTTGTTGAAGCTAACCACGGTAATGGCTGCCAAGAAGCAGGAGTGGCAGACCATGAAGCAGCTTCCAGTACCCATAGACATTGGACCAGAGTTTCAGTACCACTCAGTCTTCGTTTGCCCGGTGCTCAGGGAGCAGTCGAGCGACGAGAACCCTCCGATGCTGATGCCCTGTGGACACGCCGTATCAAAGCAGTCAATCACGAAGCTATCAAAGAGCAGCTCCAGACCTTTCAAGTGCCCTTACTGCCCCTCGGAGGCAGTAGCTTCGCAGTGCAAGCAGCTTCATTTTTAAATGTTTCATTTTTCCCAGATCAAATTCTGTTTATACAAGTCCCTTCTTCGTGTTTCTATTTCACCTATCCAGTAACTTTGCCTGTATTATAATCTTGTATCCTTATTTAAACCTGGATGTTCATCTGTACAGTAGCAAATTCCACTGTTAAAAATTATCTCTTGGTAC
>transcript/71462 full_length_coverage=2;length=1491
GGGGGATTTGGGCCTGCGTCTTGAGGCGAAGGAACCCTACCGATCGAGGCGACGGGGTGACGGCGCACGAGCGGACGGACTCGGTGCCTCCGGCGACTAGTCCGACGACGACGAAGGACTTCCCCCAGATACTGCTGAGTGCAAGATGAGCAGTAACCGTGGGAGGAGCCGTAGTCCAGTTGAAGTCAAGGATGACCACTCTAAGGGGAGTGAGGGTTATGGAAGGAAAGAGTACGTGAGAGATGTACAGAATGATAGTCAAACCAGACCAGGCAGAGGTCATGAATTTGTTAGGCATTCCTACGGAGCATCACGTGAATCCAGGAGGCATGATGATTATAGGAGGTATCATGATAAACGTGCTGATGATGAAAGGAGCCGTCCTAGAACTTCTCGGCCAGATCGGGAGTCAAGGGCTGACACTTACTATGATCATTCAAAGCGTGATGGCACATCTGATAGATCACATGGTGATTGGAGAAATGCCGACAGCAGGTATGGGGATAAATCTGTTAAGCGAGAGCAGAGGAGTAAGAATCAGGAAAAACATGAGTCCCCACGTGAATACCATAGACATGATGTCGCAGAGTACGAGAAAGATGCTAATTTAAGAAAGGAAACCCACTCTTCCAGAAGGTATCCAGAAGAAAGTGAAAGTAAAAACAAGGAAAAGTTCAAGCAGGACGAGGCTGTAAAGAAGAGAAGTGGCAAGGAAATTGAGAAAAGCAGCTGCGCAGCAGAACCTGAGTTAGAAACTAGGCAGAAGAGAAGAAGCTTATTCAGTTCTGTTGGTCCAGATGTTGAAAATGAACAGCACAAGGAAATGGATACTTCAGGAGGAATTAAAGAGGAAACCATGAATGATCTGAATGCAGCAAAAGTTGCAGCAATGAAAGCTGCTGAATTAGTGAATAAGAACATTGTAGGATTTGGAGTCGGAACTGGGCGGCTATCCACTGACCAGAAGAAGAAGCTGCTCTGGGGTAACAAAAAGAGTAACCCTCCAGAGACAAGTACTCACTGGGACTCAAATCTGTTTTCTGATCGGGAGCGCCAAGAGAAATTCAACAAACTCATGAGTCTGAGGATGCCTTGGCCTAATGCAGGGTGTGAAGAGCAATGCCTCTGCCTCAGTTCAAGAGAGCAAGGCTGGCAACGAGGAGGGTCCGGCGGAAGTCAAGAAACAAGAGGAACTCGACACCGACCTGGAGAAACTCTATGTAGCAGGCCTGCGCCGGAGAGATGGCCGAACCGTTGGTCTCGGCCTGTAGGGAACTCTGCCTGCAAGTGTCAAGTGCCTCCGATGTACACGCTTCGTTGGCTTTGGCTGCCTGTTTTGCATCGACTGTAGAAACGTGTTATTATATTGTCATCGTGTGTCTCATAAACAGTTTATGTCTGCTTGACACTTGTATCTTCTCACCCGGGAGGACTTGTGCACTTAGATGTCTGCTTTGCTTGCCCTTTGATGTCAATATGAGTTTCCGGATT
>transcript/71463 full_length_coverage=2;length=1422
GGGGAGCGGAAGCGACGGGGTTCGGCCTCGCCGAGCGTCGACGCGATGGAGGCGGAGGCGGCGGCGCTATCGCAACTGCAGCTGCAGCTCCTTGCCCTCGTCTCCGAGCTCCGGCTCACCCGCGAGCGGGAGCGGGCCGCGCGGGAGGAGCTCCACGCGTCCAGCGAGAGGTGGAAGGCGGCGGAGGAGGAGCGCAGGAGGGAGGCTCGGGAGCTGCGGGCGGAGTTGGCGGCGCGGGACGAAGCGCTGCAAAGGCTCGAGTCCAGGGTGAAGTGCCTTGAAAATGAAAATGAGCTGCTGGAAAGAAACGAAAAGGATTTGAAAGAAAACATAGAGAGACTGCTTCAATCAAGGGAGGCATTCATGAGACAGTACGAGGACTCTGCTTGTTCTCTGCAATGGACCATCCAGATGAGGGATAAACAGATTACCGTAATTTCAGAAAAGCTGAATTCCCATCTGGCTTTGTTTAATTCAGTAGGAAAGGAAGTTGCTGCGGTAAAACAAGTACTAGGTGACGTGGAATGCCTAGTTGGTGAGAAGGAAAATGTAGTCTCTGATTTGAAGTGTAAGGTCCAAAGGATTTCTGTACTCGAGAAAGATTTTGTTGAGAAACTTAGTTTCTTGGGAGATAAAATTACTAGTTACCAGCTCGAACTTCGAAATAGGGCGAGGATCATATATGGATTGAAGGAGCAACTTGACGCTGAGAAGCTTAAAAACAATTTTCATCCCCAGCTAGAAGAACTTAAGAAATCTCTGCTGGTGAAGGATGAAATTATCGAGAGGTTGATTTCAGATAAGCAGGAAATGCTTGTGGAGCTTCACAACATGGAAACTGCTCTACAGAAATTTCAAGACATATTCAGCAGGCTTGGGCATGAGGAAATGAAAAGTTCTCTGCCAGTTTCTGAAAGTCAGGATTGTAAAGTAGATAGCATTCCAGGTAGTCAAGTTGATCTTCCTAATGAGGATAGGATGATACCCATAATTGATGAAACAGCCAATGCAAATGTAGAATGTAAATCGGAAATTGACACTGGCAGCAATCAAGTACAGAGCCCACCGTCCCTTAAGGGCAATTCATCTCCCGAACAGCAAACACATTCTGCGAATCCAGACCCTGAGGTAGAAAATCAGTCCTGAGCACGATCAGTTCCAGAGGGACACCACGACTACAATGTACAAAGCTGCCAATTGCCTATATGGCTATATCCAGCGTCGCAGCTCATGACTTGTGCTCGTAGTTGAGTGCTTGCTTGTGCACGGTGCTAGTTAGACACAAAAGATGGGGTTGATGGAGCGAGAGATTTTTTTTTTTCATAATCCATCTTTTAAAGTTGTTGTCACACTTCTCTGCGATTGCTATTTTTCCGGAGAAAACTCAGAGCTCTTTCTATTTAAGCATGCAAAAGCTCAGAT
>transcript/71467 full_length_coverage=3;length=1495
GGGCTCGCACAGCCGCGCATTCGCACCACCAGGGTCGCACGCATTCGCCCGCCTCCCTGTCCACCCTCCAGCCACAAGTGACAACTGACAAGTCCTCCTGACCTCCTCCCCCTCCCAACGCGCTCCGCCGGGTCGCGTCGCCGCCGCCGCCGCCGTCGACCGGACCCAGTCCCGACCCCGTTAAAAGCCCGGCCGGCGCGCGTGCTCGCTCCTCACTTCATTTTTCTTCTCGAAGAAAGGAAAGGGGGGAGGATAAACAAACAGGCCAACAAATCCACTGACGGCCGTGGGGCGATGGGAACAGTGCTGGACTCCCACTTCCTGGCGCTCACCGCCCTCGTCACCGTCGGGTACCAGCTGGTGTTCTTCATCATCACAGCCCTCCTCCGCTTCGACAAGGTCACCGATTTCGCAGGCAGTACAAATTTTGTCATAATCGCCGTCCTGACCGCAGCTTTGAAGGGAACATGGCACTTCCGTCAGATCGTGTTGACGGTGCTTGTTATAATCTGGGGACTTCGTTTGGCAGTGTTTTTACTAATGAGGATTTTGCAATGGGGAGAGGACAAACGGTTTGATGAGATGCGCAGTAACTTGGGAAAATTAGCTGTCTTCTGGACTTTTCAGGCTGTCTGGGTTTGGACTGTCAGCTTGCCTGTTACAATTGTGAACGCAAGTAGCAGAAACCCTTCTATTGAAGCTCGGGATATCATTGGTTGGATAATGTGGGTCATCGGGCTATCTGTGGAAGCTATAGCTGATCAGCAAAAGCTTAAATTCAAGAACTCTCCAAGCAATAGGGGAAAGTGGTGTAATGTGGGCCTTTGGAGTTATACTCGGCACCCAAATTACTTTGGGGAGATGTTCCTTTGGTGGGGGGTGTTTGTAGCATCAACCCCGGTCCTCTCAGGAGCTGAATGGCTTGTAATCTTGGGACCCATCTTCCTGACGCTCTTGCTTCTTTTCGTTAGCGGGATCCCACTTCTTGAGTCATCTGCTGATAAGCGCTTCGGTCGGTCTGAGGAATACCGCACATACAAGAAAACCACAAGCCCCCTTATCCCATTGCCGCCGGTCGTGTATGGAGCCCTGCCCGATTGGTTCAAGGTGGCATTCCTCCTGGAGCTGCCCCTCTACAACCCCGGACCGGAACGCGACCCCGTCAGCTGAGTGCCGAATGTGCATTGTTCTTCTGATCACAAGTGATTATACATGTAATGTACCGCTTTTATTCTGGATGGGTGATTCTTTTGCCATTGATTTCAAGGGTTTACGGTGAAGTTTGTCCATATGTATCTATCTCACGGGATGTTCAAAGCATAGATTGTGTACTTGTCTTTAATAGGGATATTGTGTACTTGTGTTAATAGTGGAAAAGTTTGATTTTATGTTGTACCCAAAGTCTGAATTTTTCTCTAGTTTCTATGGGAATTTTACTCTTTGTCACGAACTCCATTTAAAATTTCTATTTCTAAACGGGCTTCGATGGTTTGTG
>transcript/71468 full_length_coverage=2;length=1496
GGGCCACGTCTCGCCCCGTGCTCGCCTCGCCTCCCAGAGAGAGGTCGGGGCTCGATCCATGGCCTCGGACCAAACCCTCCCACTCCCACCCCCACCGCTACTCCCGTCCAACCCCAACCAGATCCCCACCCCGACCCCGACCGCACCGCACCCGACCCCGTCCCCGTCCCCGCCCCCCGCCTCCGCCGCGCGGAAGCTCCCCATCAAGCGCCGCTCCCCGCCGCGCCCCCTCCTCCTCGCCCTCCTCCTCCTCCGGCCAGAACCAGAACCCGCCCTTCAAGTTCCAGCGCATCTGGTCCGAGTCCGACGAGCTGCGCTTCCTGCAGGGCCTCCTCGGCTGCGGCGCGCAGGGCCTCGTCTTCCCGCGCGACCTCAACGTCTTCTACGACCGCTTCTCCGAGTCCATGCCGCAGCCCTACACCCGCTCCCAGCTCTCCGAGAAGCTCCGCCGCCTCAAGAACAAGCACCGCAACGTCTCCTCCCGCGTCGCCAGGGGCCTCGACCCCGCCCGCCTCGCCCCGCACGACCGCGACGTCCTCCACCTCTGCTCCCGCCTCTGGGACCCCGCCAACGCCGCCACCTCGCCCTTCGCCGCCCCCGCCGCGCCCGCAGGCTCCTCGGGGAACAAGCGCCGCCGCTCCAACCCTGCTGCGCCGCCGCCGCTCGACGTCCCGGCCCCCTCGGGGGACAGCAACTCCCATGGCTACAATGGGATCGGTTCCTCCACCCCCGGCGCCGCCTTCCCCGACGAGAACGGCGCCGAGGATGTGATGTATCTCGAGCAGGAGAGCGGCCACCACCTCTATTTTGACGAGGGTGCTGCTTTTGTTGCCGACGGCAACCTTGATGGCATTACCTTGGACGGGATTGCGCCGGACCAGGCTGAGACCATGGCTGTTCTCACCGATGTCGGTGACAATGGAGTTGTTGCCGGTGACAATGGAGTTGTTGGCAACGACGCAGCTCCCCAAAATGCTGTGAACAATGGAGGTAATCCCCAAAATGCTGTGAACAATGGAGGTAATCCACAAAATGCTGTGAACAATGGAGGTAACAGTCAGAACGGTAACTGCAATGTATTGCTGCCGCGTAGCAGCGAGCATCGCATGGCAAGTGCCGTGCTGGATGTATTTGAGGAGTGTTTGAGAGAGGCAAAGGCCGATGGGATAGTCAACGGTGGCAATGCCGAGGAAAGCGAACTCGCCAGGCGATGGAGGGCGCAGAGGATTGATGAGCTTGATGTGTTGAGCCGAAGGCTCAGGTTGATCATTGAGGATGCTACTGCCGCTGGGCACTAAATGAGATGTATCCGATGACGTGCTTCCATCCTTTGCCGCCATGTATAGAAGAAATCAGGTTATTATGCATGCTATGTTTTTGTAGCGCATCGCTCAGCTTGAGCCTTGCTTTAGCCGCTCTAGTTACAATTTATGCCTATGTGACATTGCTATGGATATTGTTGTTTCGTTTAATAATTTAATCACTCGATCGTCTTG
>transcript/71469 full_length_coverage=5;length=1445
GGGCTCAGCAAGCGCACGGCCGGAGTCCAGTCCAGGCACCTAGCTACCGCCGCGCCGCGCCAAGAGCCACCTCGTCCCCGGCTAGCGCGCGGCAATGTCTTCCAACGGCAAGCCCAACCCGCAGCCCCCCGCCGCCGCCGCGGCCACCAACGGCGCGGGCGCGGGCGGGCCGCCCAAGATGTACCAGCGCCCCATCTACCGCCCGCAGGGCCCCGCCAAGGGCCGCCGCGGGGGCCGCTCCTCCTGCCGCTTCAGCTGCTGCTGCTGCTTCTTCTGGGCCGTGCTCGTCGTGCTCCTCCTCGCCCTCGTCGCCGCCGTCGCCGGCGGCGGCTTCTACCTCCTCTACCGCCCCCACCGCCCGGCCTTCACCCTCTCCGTCGCGCGGGTCAACAAGCTCAGCCTCTCCAGCTCCGCCACGGCGCCCGCGCTCACCGACTCCATCGACTTCACGCTCACCGCCAAGAACCCCAACAAGAAGCTCGTCTACCTGTACGACGACTTCACCGTCACCGCCGCCACGGCCGCCAACGCCGTGCCGCTCGGGGAGGCGACCGTGCCGGGGTTCCTGCACGAGGCCAACAACATCACCGTCATCAAGGCCACCGTCACCGCGGCCGCGCTCGGGGTCGACCCCACCGCCGCCAGCTCCGACATCAAGAAGTCGGGCACCTTCGCCATCACCCTCGACCTGGAGACCAAGGCCGGCGTCAAGGTGGGCGGGCTCAAGACCAAGAAGATCGGCATCCAGGTGCACTGCGACGGCATCAAGGTGGCCGCGCCGGCCCCGGCACCCACTCCGGCAAAGAAGAAGGGAGTCAAGCTCACCGTCGCCAAGGCGCCGTCGAAGGCGCCGTCCGCCGTGGAGGCCCCGGAGCCGTCCGCGGCCGTCGACGACGCGACAACCTCGCCCCCGGCGGCGACCACCGTCGCGCGCGTGTGCCAGGTCAGGATCCGAGTCAAGATCTGGAAGTGGACCTTCTAGTGACGACGCAAACTCCCAGGGGGCACATTGCGAAAGCGAACCAAAGCCACTTTACTTTTCACCTGGGACGCGGCGGTAGTAGAGATCACAACCGACGGTTGCTGTAAAAAAAAAATCCTATTTGAATTTTACGAAATTTGGCGGGTGGGGGGAGGGGAGGAGTGATGTGAGGTTTGAGGTATTTGTTTATTATTTTTCCTTTTTTTTACGTTTCTTTTTTTTTGCGTTACCTTATTTTTTGCTAGTGCAAGTACACCTTGGGGATTGTTCTGCTTAACTTTGTACGACTACATATCTATCTGAATTTGTAACTGCTTCTTCTTTTGTCGGGGGGAATTTGTAATTGTTAGTGGCATGTATTACTAATGTACTGTCAAACTATACTCTCCTTTATTTTTCATGTTTTTGTAATCTTGACGGACAGTTTTGTAATAGCATGTATGATTATGCAGAGAATTCGCGT
>transcript/71472 full_length_coverage=2;length=1504
GGGACAAGGAAGGGAAGGAGAGAGAGATCCGTCGTGCGTGTGAGGCAGCCCCGCTAAACCTCGCAACAACCCCCGTGGGCGACCAACCCAGCCCAGCCCCCTCACCATTCACCAACCCCGCCGAGAGTCGGAAGCAGAGCGCGATCGATGGCCGGCACCGTGCCCAAGCTCGCCGCCCCGAGGCCGGCGGCCGCGGGGCCGCTCCCCTCGCAGTCCCTCCGCTCCGCCGCGCTCGCCTCCGCCCCCTCCGCCCGCCGCTTCCGCGTCTCCCTCGCCGCCCGCGCCAGGAGCCCCGTCATTGCGATGGCTTCCGCCAAGGAAGGGAACGGCGCCGTGACGAAGAGGACCACGCTCCATGACCTCTATGAGCAACAGGGTCAGTCCCCGTGGTACGACAACCTCTGCCGGCCTGTCACCGATTTGCTGCCCTACATCGCCAACGGTGTCCGTGGAGTCACCAGCAACCCAACGATTTTCCAGAAAGCCATCTCTTCATCAAACGCGTATGACGGTCAGTTCAAGGAGCTTATATCGGCTGGGAAGGATGCAGAGAGCGCTTACTGGGAACTCGTCATAAAGGACATCCAAGACGCGTGCAAACTGTTTGAGCCCATCTACGACGAGACCGATGGGGCTGATGGTTACGTTTCAGTGGAGGTGTCTCCTAGGCTGGCAAATGACACCCAAGGAACCGTCGAAGCTGCGAAGTGGTTACACAAAGTGGTCAACCGCCCCAATGTGTACATCAAGATCCCAGCTACTGCAGAATGCGTTCCTTCTATCAAGGAAGTCATTGCTAATGGCATCAGCGTCAATGTCACTCTTATCTTCTCCGTTGCAAGATACGAGGCTGTGATTGATGCTTACCCCTTGACGGGCTTGAGGCTTCTGGTTTGAGTGACTTATCCCGAGTGACCAGTGTAGCATCCTTCTTTGTCAGCCGAGTTGACAGTCTGATCGACAAAATGCTTGAGAAGATTGGAACACCTGAGGCTCTTGCCCTGAGGGGAAAGGCTGCTGTAGCACAAGCAAAGATAGCAAACCAGCTTTACCTCAAGAAATTCTCTGGCCCAAGGTGGGAGGCTTTGGTGAAGAAGGGAGCCAAGAAGCAGAGGTTGTTGTGGGCATCCACCAGCGTGAAGAACCCGGCTTACTTGGACACTCTTTACGTCGATCCTCTCATCGGACCTGACACCGTCTCTACGATGCCCGACCAAGCTCTGGACGCGTTCATCGACCACGGCACAGTTGCTAGGACAATCGACGCTAACGTGTCAGAAGCTGAGGGCATATACAGTGCCCTGGAGAAGCTGGGCATCGACTGGGAAGAGGTTGGCAAGCAGCTGGAGCACGAGGGTGTGAGCTCCTTCAAGGGGAGCTTCGACAGTCTGCTCACGAGCTTGGAGGAGAAGGGCAACGCCCTCAAGACCGCTGCCAACCTGTAGGCGCTAAAATTATCGGATATAATGGTTTGGTACCGGCGCTGGCCATCAAACGATTATCG
>transcript/71473 full_length_coverage=2;length=1578
GGGGCTGCTCGATCCATGCGCAGGCAGGCCCATGGAGATTCTCCTCTGCATCTAATACAAATCTGAGGCTTGTGTTTTCAGCGTGCACCTTGGTCAGGCAGGCCCATGGAGATCCGGACCAAGGACGACGCATGGCGCCTGCTGCTGGTGCTCTTCCTTGGCCAGCTCGTGGCCTTCTCCATGGCGGCCTGCAGCTTCGCCTCCTCTTTCATCGCCAATCTCGGAGTTGACACACCACTCGCGCAATCATTCTGCACACATCTCCTGTTGACCTTAGTTTATGTGCCGATCCTCTTGCGTCGACGACAGAAGCTGCGGATACCTTGGTATTGGTACTTAGTGCTGGCCTTCGTCGATGTCCAGGGGAACTATCTGGTTACCGAGGCGTACCAGTACTCATCCATCACCAGCGTAACATTGTTGGATTGTTGGACTGTTGTATGGGCCATCATACTCACCTGGTACGCACTAGGCACGAGATATTCTTTCTGGCAATTTCTGGGGGCAGGGACCTGTGTGGCTGGGCTAGCTCTTGTGCTCCTTTCAGATGCAAAAACTCCAGATACACAGGATCCAAATAAAACACCACTTCTAGGGGATGCCCTTGTTATTGCCGGGGCAGTTTGTTATGCATTTAGCAATGTCGGGGAGGTTGGTGATGTATTATATCGTGCTACTGTCAACAATATTGTCTCAAAACTCTAATAAGCATATCATTCCCTCGACTATGTAGGAATACTGTGTCAAGAAGAACGACAGAGTAGAAGTTGTCGCAATGCTTGGACTATTTGGAGTGCTTGTCAGTACAATTCAGATATTTATGTTTGAAAGGAAGAGCGTAGAAGCAATTGCCTGGTCTCCAACAATGATAAGTTTGTTTGCAGGATATGCCGTTGCAGGATTTATGTTCTACACCATTGCTCCTTTTGTCCTTCAAGATGAGTGGAGCAACATTGCTTAACCTCTCGCTCTTAACATCTGACATGTGGGCAGTCGCCATTCGAGTATTTTTCTATCAACAACAGGTGACAATTTCTGTCTGATCCTTGCAACAGATCATAATAGGTTGCACTATATGCTCAAATGATTTGCACGCGACCAACAGATAAACTGGTTGTACTATCTAGCATTCGCAGTTGTGGCCATCGGATTGATCATCTACTCACTGAATGAGAATTCTTCGGCTGATGCAACAGCTACAAGTACAGAAGCAGCCGCTCACTATCAACTACTTCCAAGTGAGGAGAGCTCAATAGGAAGTGGTTCCAATTTGGACAGAAAAGAAAGGAAGCAACCAGAAGCTCACATCTGTTAAGGCCGCCAATGTACAAAGTCATCTCCACAGTTGCAACAGTCGAATTTCTGATTGAGCCTGGGCTGCCACATCCTTGCAAGTAAGGACAGCTGCTCCGGAGAAGCAACATAGGTATCATGTGATACGCTACCTGCAGTGTTCATAAAAAAGTGTCTCTGTCTCAGTCGGCCGAGAATTAACTAATTGTCAGTTGATTTTACAAATCTGTGCATACAAATCTAATACAATGTTTACCATTAAATAATAATTTGTTCATCTAGTGC
>transcript/71475 full_length_coverage=2;length=1516
GGGCCGGCGCCGCGTACCCAGACCAAACCCTCGCAGGCTTGCCGCAACCCACTAACCGGCGCGGACGGGAGCACCCGGCGCCGGCGCTCCACGCATCTGATTAGCGGCTCGTTGCCTCCCCGGAGATGGCGACGGGATCCATGGAGACGGCCATCATGAGCGATCCAACGATCAAGCTCCCCGACGACCTCCTGGTCGAGATCATCTCGCGCGTGCCGTTCAAGTCCACCCGCTGCTGCAAGTGCGTCTCCACGCGCTGGCGGGACCTCATCTCCCACCCCGACCACCGCGACAAGCTTCCCCGGTCGACCCTCGCCGGCTTCTTCTGCAAAAACCGCGGCATGGACTGCGATCCACGTTTTCATGATGTTTACCACAGCGTCTCGGGGGATTGGTGCCCTTTTGACGATTCCCTCTCGTTCCTACCTGAATACGAGGAGCTTGATATCTTGGACTGCTGCAACGGCCTCCTCCTCTGTCTATGTTCGCAGCCTTATGCCGAGAAACCGGATTATGTGGTGTGCAATCCTGCCACTGAGAAATGGGTAACCTTCCCTGCCAACCGGATTGTGTCGTTTGCTCGCCTGGGATTCGACCCTGCCGTCTCCTCCCATTTCCATGTGTTTGAGTTGGTACCTATCAATTCAAAGGTGGACATGATTATAGGATCGAAGAGGTGGGGATCTACTCTTCCAAAGCTGGAGGTTGGACACATCAAATTGCTTGGGACGATCCAATTGAGATACTCTACTTTTCAGGTGGCACATTTCTCAGCGGGGTGTTGTATTTACCTTCTGATAATAATTCAGTTGCAGCCGTCGATGTGGAGGGAAATTGTAGGATCATTCCTCTTCCTACTTCTCATGATGCTCCTATTGTTCCTAATGTCTATGTATCACGGGGACAATTGTATCTCACAAATAGGGGTGCTTCTGAACTATCAATCTGGGTTCTTGAAGACTCTAGTAGTGAAGATTGTTGGACCTTGAAGCTCAATGTTAGCTACTTGCAACTGTTTGGAGAAGGGTATTCAAGCCGCATGCCATATTATGGTGTTATCTCAGCGCACCCAGAACACAATATGGCATTCGTAACCATAGGACTGAGGTCGGGGTTCCAAGAGCTTGTGAAGTTATTTTCATACGACGTGGATTCTAGGGGCTGTGTTTCGTATCTGATCTTGGCTGGTATGTCGGGCGGGCTTATCTTTCATATGTTCCTTTGTTCTCGGAGTCATTAGCAGATGGGCACTAAATGTCCTGTGTATTGGAGCCTCACAATTGTCTATCTTTCTGATGATACTAGTGTTACATCGTGAGTACGAGAAGAACAACGGTGATTTGGGTAGACCTTTGTAAGTGTGGACTCATGTACCAGACTTTATGAGGCTAGCTATTCAGTAAACTTAATTAATACTCTGTTTGGTCATATATGTTAGCAGCTGCAATACCCTACTACTAAACTAAGGATAATTGATCGTCTTGTTGGTATTATTATGAGTATTGATGTCTACATT
>transcript/71477 full_length_coverage=2;length=1492
GGGACCGCCGCCATTAAAAAACTTCATTTGTTCACCTCCACTGCCCACCAGCTCCCCTCAGATTTACTTTGCCTGCAGCCGGTTGGGAAAGATCGTATCTTGGAGCAAGCAAGAACGGGGAGGAGAGGAGGGGAGGGAGGACGCCGTCGACCGGAGCTTGCTTGCTAGCTAGGTGCTCCGTTGGTTAATGGAGCTGGCGGCGCCATGTAGCTTCAGCTGCTCCTCCTACACCCACTGCTCCATCGGCATCACGCCGGCGCGGGCCCTCCGCGCCGGCGCCGGCGCCTGGAGGCTCCGCGCCGGGGCGCACCATGGCGGCGGGGACGGCGTCGAGCCGGGGCGGCCGGCCGGTCGCCTTGCCGCTGATGGGCCTCCCGTCGTCGACGTGCCGGCCGTCGTCGGCGCCGCGGACGGGTTCGGAGGGGCGCGCGACGCGGAGCTGGCCATGTGGGAGAAGCTGGGCGCCGTGGTGAGGCTCAGCTACGGCATCGGCATCTACGCGGGCATGGCGCTGGCGGGGCGGGCGATCTGCGACATGGCCGACATCGACTCCTCCGGCGGGTTCCACCCCTCGCTGACGGCGCTGGTGGAGGGGCTCGGCTACGCGTCGCCGCCCATCATGGCGCTGCTCTTCATCCTGGACGACGAGGTGGTCAAGTACTCGCCCCACGCCCGCGCCATCCGCGACGTGGAGGACGAGGAGCTCCGCACCTTCTTCGCCAGCTCCGTCGGCGAGGAGCTCTTCTACCGCGCCGCCGTGCAGGGAGCATTGGCCGATATATTCCTGAGAGGCACGGAGCTGATGAAAGATGCCCGAGGGATTGTGTCCTTGAGTGGAATGGTGCCTCCATTTGTGCCGTTCGCGCAAACCTTTGCCGCCGCCATCACCGCCGCGCTCACGGGGTCCCTCTACTACATCGCTACCGCCCCCAAAGACCCTACCTATGTGGTGACACCGGTCATGCGCTCGCACGCCGGGCGACAGAATATGAAGAAACTGTTTTCAGCTTGGTACCAACGGCGGCAGATGAGGAAGATATACTCACCTCTCCTGGAAGGCATCCTGGCTTTCTACCTCGGCTTCGAATGGATCCAGACGGGCAACATTCTGGCGCCGATGATCACCCACGGCATATACTCCGCGGTGGTCCTTGGCCACGGGCTATGGAAAATCCAAGACCACAGGAGAAGGTTGCGACAAAGGGTCCAGGAAATTAGACGAAGCTCAGACGAACTCTAGTCGCCATCTAGCGAGCTGGGGACCAAGTTTTGATACAGTTAGTCTACGATACAGATAGAGAGGAGACTCTAGTAGTACAAGACAAGATGTACATATGCAGGCAGGATGGCATGACGTCAACATACAGTGCATACATATATAGTACTTATATATACGTGTGTTAGTGTATAGAAACGAAGTACTTAACTGTATCATGTTCATGTAGTATGTATATGAGGCCGATATATCAGATGACCTTTTCTCTGTGTGTCT
>transcript/71479 full_length_coverage=5;length=1461
GAACTCAGGCAAAGAAAAGGACTGGGCTCCGGAAGTCGTGGTCTCTCTCGTGCTCCACTTTCCTCCCATCCCAATCTCAAATCACTCATCGCAAAAGTGGAATCTAAGATTACCGGAGCGCCTGCTCGTCCTCCAGTCCGCCCATTCCGGCGCCAGTCGCCACCTTAGCCGAATCCCCATTCTCCCATTTTCCCCGAGGCTAGATTCTGTTCCAGCGCATTAGGTGCCCGCTCTGTTTTTTTTCCTAATGGGAAGCAGTAATCAAGAACCGGGGGTGAGCCTCCGGACGGATGGCTGGCTACAGAAGCCTATGGATAGCCTCATGCAGATCCCGGATAAGATCCAAAACTCTCTCAAGCTACATTTTGGGCGTTTCTTGAAGATGGATGGTGTTAGCGGTGGCGGTATCAAGGCACAAATGCCATCAGAAAAGGTGAGGGTATCATATACCGCTGCTGCTGCTTCAGAGGATAGCTTGGACCGGCAGCTCCAGGCTTGGAGGGACAATCCTAGTTGGACTGATCAGCCTCCAGAAATCAAGGTGACTGTGCCACAAGGCTCTCTTTGCAATCTTAATCTAAAATTTAAGGCAGGATTGCCACCGGATGCAGTTTACAACATTATAATTGACCCGGAGAACAAAAGAGTGTTCAAAAATATCAAGGAAGTGGTGTCAAGGAACGTGTTGCTTGATGAAGGATCAAGGCAGATAGTTGAAGTGGAACAGGCAGCGATATGGAAATTCCTTTGGTGGTCCGGCATCTTATCAGTCCATGTTTTTGTTGACCAGGACAGAAGAAATCACACTGTGAAGTTCAAACAAGGGCGAAGTGGTTTTATGAAGAAGTTTGAGGGTTGCTGGAAAATAGAGCCCCTGTTTGTTGACAAGGAAGCATGCCTTCCTCTTGATCCACATACGCTGGAAGAATATGATTCTTGTTCTGCTGGCAGAGGAAGAGTTGGATCTGCCATTACCTTGGATCAGCTTATTGAGCCTGCTCTGTTGCCCCCACAGCCCATCGCATGGTATGTGAGAGGGATTACCACAAGGACGACCGAGATGCTGGTGAATGACCTAATAGCGGAAACTGCTCGGCTGCGAGGCCTGGCAAGCAATGGGGATGCCAACCAGCATACTGAAGAAAATCATGATGTTAATGGAGACGTTCTAACAGAAGATTGTAATGATGTTAAGGAAAGGTGGCGACAGAGAAGAAAAGCTGGACGACAGGGAAGTTCCCTTAGATTGACAAGACAACAGGGGCAGGATAAACTATCAAGCCTGATCAATGTATAACTAAGTTAGTGTATATGTTTGCAGTTTTGTGTTGATGGTGTAGCATTCCTCGAATTTTGGATTACTGGTCATGATTATGGATGAGCATGTCTGAGATAGAGGTGTTGAATGGTGTATAATTGTTTTGATGATGTTACAAATGAAATTCTACTTCGACCAGAAGC
>transcript/71482 full_length_coverage=5;length=1413
GGGATTAGCGCCGTGGAGTCTACAGGCAAGTGGGTGGAGAAATTGTTGAAGCCGAGCAAGCTGCGAGCCATCCAGGAGGAGGATGGCACCACCGTCGCCGTCGCCGTCGCCGCGAGTGTGCGTGACCGGGGGCGGCGGGTACATCGCTTCATGGCTCGTCAAGCTGCTCCTCTCCCGGGGCTACGCCGTCCACGCCACCGTCCGCGACCCATGTGACCAGAAGAACGCGCATCTGATGCAGCTGGACGGCGCGGCGGAGAGCCTGAGCTTGTTCAAGGCCGACGTGCTGGACAGCGCCGCGCTGGCGGCCGCCGTCGACGGGTGCGAGGGCGTCTTCCATGTCGCCTCCCCCGTCCCTGCGGATAAGATCGCCGATCCTGAGTCAGAAGTCATGGTGCCTGCCGTGAAGGGCACCTTAAATATTCTTGAGGTTTGTTCATCTCTGAAGGTTCAGAAGGTTGTGGTGGTGTCATCCACTGCTGCTGTTCATTATGATCCCAACTGGCCTCAGGGTAAACCCAAAGACGAGAGTTGCTGGTCGGACAGAAAAGTTTGCCGGGACAATGAGATCTGGTATTGTCTTGCTAAAACTGTTGCTGAAGAGACAGTTTGGGAATATGCAGAGAAGAACGAGCTAAATGCTGTTACAGTATGCCCTTGTATTGTTTTGGGGCCACAATTGCAACGTGTTGTCAATACTACAAGCGAACTCCTTCTCTATGTCATAAAAGGAGGTCCTGATGTGTTGAATGACATGCTGTGGCACATAGTCGATGTCCGTGATGTGGCGGATGCCCTGCTTCTGGTATATGAGAAACCAGAATCATCCGGGAGGTATATCTGCGCACCGAATTACATTAGCGCAAAGGCTATGCTGGAGTTTCTAAAGAAGAGGTACCCTGACTACAACTATGTAAAATGCAAGGCTGATGTGCATCAGAACTCTCGTATCACGCCGATCGTGTCGGGAAAATTGAGTGATCTGGGCTGGAAGCCGAGGGCACTGGAGGAGACGCTTCTGGACAGCATCGAATACCACCGGAAGACGGGAAATCTGCAGGATGTGGAGGGACAGACCTACCGCCTTCCTGATATTTTCCGTCATTTTCAAGCTGCCAACGAATGAGTCGAGAGCGCAGAGCGGCAGTGGACAGTGCTTTATACTTATGTCATTGTCCTTGTGACTGCTGAATATTTTAGGAAATAGTTAAGGATCTGCTGGGAAGATGATAGGAGACCAGAGAGAGTGAAGCTGCTCGTTGCCTCGCCGTAGATTGGTTGTGGCAAACACAACTTTACGGTTCAGGATCGTATCCCCTGATTTTCTGCTGTGCTGTGTCCACTGTCCAGGTTTCATAAATGACGCAAACTGTATTACAAATATTGTTCAGAACATTTTACACTTTGCCGCTC
>transcript/71484 full_length_coverage=4;length=1456
GGGACCACATCTCCTTCCTTTCTTTCCTGCCCTGCCCACGCCGCTGCTTCTGCCTATCTACTTTTTCTCAGACGCCATTGCTGTAGAGTTGCTGCACGGGGCGCCCTCCCCCATGAAGCGCGGCATCGTGAGAGTTGTTGCTGCTGCACGGGATGCCATCACCATGGCCGCGCCCTTCGCCATGGCCGAACGCGACGGGGCCGAACACCGGCGCTACTACGACAGGGGGCCATGGCCTGCGAGCTCATAGGCCAGGGTGGCCATGGCTTATGAGCTCGAGGCATGTTATTTATAACTCCAGATTTTGCTTTCATGTTTGTTTTTGCTGGAACCAGTGTACTAATTTGTTACCACCGTCTTCGTTTTTTGCTGGAACTAACCAAATTTTGCTGCCATGTCTTTTTGTTGGAATCATTTTGTAGCACTTTTTTGCTACAACAGTTTTGGTTTTTTGCTACTACCGGCACTGTCGTTTGTTACATCCTTTTTCATGAGGTTGTCGAGACCCTGCGACTGTGTGTTTTGCTACACCCTTGTACATTTTTTGCTACAACCTTGTGCATTTTTTGCTACTACTAGAGAAGCCCCTAACTGGACCACAAGTTGTTTTTGCTATAACCGTTTTGTGGTTTGCTGCAACCAATGTCAATTTTTGCTATCACCGGCTTCTTGATTTTTCTGGAACCAGCGCTCGATTTTTCATTTTTGCTACCACTAGCGTTTTGATTTGCTGGAACAAGCTTCAATTTTTGCTACCATCAGGTTTTTGGTTTGTTGGAACGGCATCGATTTTTTCCAATTTTGCTATCAACGTTTTATTGGTTTTTGCTGCAACCGTCAAGAATTTTTGCTACGACCGGTGGAATTTTTTGCTGCGACCGGCAAATTAAGGACGAGGAACAACACGAGCTCTACGACGGGTGCTGCGGCCGGTGACGTGTGGCTCTGCGAGCCGTGGGGGGCCTCGTCGGAGATGCGCCGCGGGGGCCTTGCTGGAGCTGGGCCTCGCCGGAGATGCGCCGCGGGGGCCTTGCTGGGCCTCGCCGGAGATGCGCCGCGGGAGCCTTGCTGGAGCTGCGCGGTGCTGCGAGCCGCGGGGGATCTCACCGGAGATGCGCCGTGCTGTGAGCCGCGGAGGATCTCGCCGGATATGCCCCACGGGGCCTGAGGAAGAAGAAGGTGCAGCCACAGGCCCAGCGAAACAACGGGAGGAACCCGTCAGGCGAAGGCCCAACCCAGCAACGTGGAAATTCAATCTTGCGTGGGCTTCGACTTTGCGTGAGCTCTTTAATGAGCGCCACAGATGATCTATATAGAAATAATAACTTCACTATAGATGACATCTTCTTGTCTGGCTAGTTGGCAACAACTTGGATGTCTCACGTACATGTCGTGTGTTCGATTCCTGTCTCTTGCGATTATATTTTTAATCTTCAACAGACTTCCGGTTTCGTTC
>transcript/71487 full_length_coverage=13;length=1481
GGGGGCACTCTCTCCTCCTCCTTCCTTCCTCCATCCGGAGCCGCGCAGCCAAATCCGAAGCAGAGCAGAGCAGAGAACCGCCATGAGCCGCGCGCTCCTCTCCCACATCCTCCACCGCCCGCCTCTCCTCGCGTCGAGGAGTGGCGTCCGAGGAGGAGCGCTGCCTTCCCGCCTCCGCGCTCTCCGCCTCAACTGCAGCGCGGCTGAAGCAACCGCCTCGGCCGATGAGGCGCCTGCTCCCCCGGCGAGGAAGAAAAGAGTAGTTTCTGGTGTACAGCCAACAGGAATGGTGCACCTTGGAAATTATCTTGGCGCTATTAAGAACTGGGTTGCACTTCAGGATTTGTATGAGACATTCTTTTTCATTGTGGACCTGCATGCGATTACTTTGCCATATGATGCACCAGAGCTATCTAAAGCTACAAGAAGCACCGCTGCAATTTATCTAGCATGCGGCATTGATAGCTCCAAGGCTTCTATTTTTGTACAGTCTCATGTCCGTGCCCATATTGAGCTGATGTGGCTGCTGAGTTCTTCAACTCCTATTGGTTGGCTGAATAAAATGATTCAGTTCAAAGAGAAATCACGCAAGGCGGGTAATGAAAATGTTGGAGTGGCACTTTTGACGTACCCTGTTCTAATGGCTTCTGACATCCTTCTGTACCAGTCCGATTTGGTACCTGTTGGGGAAGATCAGACACAACATTTGGAATTAACTCGTGAAATTTCTGAACGTGTAAATAATCTATATGGTGGAAGAAAGTGGAAGAAATTGGGAGGGAGAGGCGGTTCATTATTTAAGGTTCCTGAAGCCCTTATCCCTCCAGCAGGGGCCCGTGTGATGTCCTTAACTGATGGCCTCTCCAAGATGTCGAAGTCTGCTCCTTCAGATTTGTCTCGCATTAACCTTCTTGACCCAAATGATGTGATTGTGAACAAAATCAAACGCTGCAAAACTGACTCGCTCCCTGGCTTGGAATTCGACAACCCAGAGAGGCCGGAATGCAAAAATCTTCTCTCAGTCTACCAGATCATCACTGGAAAAACGAAAGAGGAAGTTGTTAGTGAATGCCAAGATATGAACTGGGGGACGTTCAAGGTTACCCTTACGGATGCCTTAATTGATCATCTGCAACCTATTCAGGTTCGATACGAGGAGATCATGTCTGATCCAGGTTATTTGGACAATGTTCTGCTAAATGGGGCAGGGAAAGCTTCTGAGATAGCAGACGCCACCCTCAACAACGTCTACCAAGCCATGGGTTTCTTGCGCAGATAGCATATGTAGAACATTTTTTATAACTGCACAATGCTAGTTTTGCACTTGTTGGCCTTTCTGCTAGTGGTACTGATAAGCGTTTTGTTTGATATGCTTGGATTAGCCTTTTGTTCCTGGTTATTATGGACACTGTTAATAGGTATTAAAAGGATTATTTACTGAAATATAATGTCCAAATACCATCTCTGGACAACTTTATGGT
>transcript/71488 full_length_coverage=3;length=1493
GGGAACGGCGAGGCCTCGCCGCCTCATTCCCCGATCGGTCAGTCGCGCTCTCCGCCCGCCCCGATGTCCGCCTCCGATAACCTCGTCCATCGGATCGCCGCCTTCTTCCCGCTCCCGCCGCCCCCGCAGAAGCAGCAGCTCTCCGGCGTCGCCGCGGCCGTCCTCAGCGCGGGCGGCCGCCTCGGCCGCGCCGTGGGCGACGTATTCCGCCGCCTGCGCATCGACGACGGCCTCGACATCGCGTACGCGCGCCGGCACCGGAGGGTCGTCCCCGGCAGAGGCGGCGCGACGCCCGAAGGTGATGGCGCGCGGAGCAAGCAGGACCAGATCGCTGGCTATGGCGGCGATCGTCCGGTGGTAGGCGGCTCCGGGAGGTTCGCGCGGTCGCAGGGGAGCATGGTCCTGTCGGCGGCGTTCGACAGCAGGACGAACGACGTGGAGAGCTCCGTGGCGGCCCGCGGCGACCTGTGGCGCGCCGAGGCGTCGCACTCCAGCAGCAACAGCAGAGGCGGTGGTGATGGTGGCGCGGCGCCGCTGTTCCTGGTGCAGCTCGGCCCCGTGCTCTTCCTCCGCGACACGACGCTGCTCTTCCCCGTGCACCTCTCCAAGCGCCACCTCATCTGGTACGGCTTCGAGCGCAAGAACGGAGTGCACTCGGTGTGCCCGGCGTACTGGACAGCTCGCCGGAGATGCTTCTTCATGTCGATGATCTGCCTCAACCCATTTGCCTGCTCGTTCATGGACATGCAATTCCCCAACGGGCAGCTGAGATACGTGGCCGGCGATGGGTTCACGGCGCGCGGCTTCCTTCCCCTCGACGGCGGCGGCATCGTCCAGGCCCACGGAAAGTTCCCCGGGGAGAAGAGGCTCAGCTTCTCCTACAAGAACGGCAGCGGGGGCAGCGTCACCCCGACCGTCCAGTGGCCGGACAAGTCCCTCTCTCTGGGGCTAACCCAGGTGCTCTCCTGGAGGAGGTGCGGCCTCATGCTGCAGCCAGCGCTGCAGCTCAGCGTGTGCCCCACATTCGGCGGGAGCCGGCCCGGCGTGTCGACGGAGCTGGTCCATTCGGTCAGCGAGGAGGCCAGCGTCGCCTGCGGCTACTCCCACACCGCCTCCCCCTCAGCCTACGCTTCCGTGTCGCTTGGGAGATCCAAGCTGAATGGCGGCGCGACGAGCTCGGGGCTAGTGTTGAGAGTGGACGCACCGCTCCACGGTTTTGGGCGCCCATGGTTCTCCATCCAGATGAACAGTGGGCTCGAGTTCTGAATCTTTGATTGTTGCAAAGGTAAATATACGAGGCGGCATTGCGTCTCGACAAAGGCATGTATAGTCGATGCTAGTTTTGTACATATGGCTTGACAGAGGACTGGAACAGACTCTTTATATACATGTTACAAACAACTTACAAATCATATGATTGGCTGAAACTGTGGAAAAGGACCATGAAATTTACATGGTCAGATACATCTCCTGCCCCTTCGGACATTTCTGAG
>transcript/71489 full_length_coverage=2;length=1492
GGGGCCACGCGGGCCCCACCAGCCAGTATCAAACCCTATCCCCCTCTCCTCAGGCCTTTGGTCTCGGCGGCTTGGCGCTTTGCATCTCTCTCAGTCCCAGTCGCCGGCGCGGCCGCAGAATCCGAGGTTAGGGTCCGCCGTCGAGAAGGAGGTGGCGGCGATGATGGCTTGCCGGCTGCGGCTCCACCAGCTTAGGCTGGTTGGAGTCCGGCCGACCTGCTGCTCTCCGTCCAGGGACTTTGCGGCTGTCAAATCCCAGAAAATCCAGCCCCCCAAGAAGAAAAAGCGATTGGACGAGGCATGCCTTGAGAGGTATCAGCAATACAGTAGAACGTACATCCAGTCATGGATTCTTCAGGGTAAGGTCCATGTAAACGGAAGGATCGTGAACAAAGCTGGAACACAAGTATCTGACAAGTCAGTCATAGAAATCAAGGCTGAAATCCCGAAATATGTATGTAGGGCTGGGCATAAGCTTGAGGCAGCTATCAAAGAATTTGGAGTTGACTGTGATGGAAAGATAGCCCTTGATTCAGGGCTGTCTACAGGTGGTTTTACCGACTGTTTACTTCAGCATGGGGCATCACATGTGTACGGTGTTGATGTTGGCTATGGACAGGTGGCTGAAAAAATTCGTGTGCATGAACATGTCTCAGTAATTGAACGTACAAACTTGAGACATCTTACTAAGCTGCCACAACTGGTTGACCTAGTGACGTTGGACCTATCATTCATCTCAATTCTTGTGGTTATGCCTGCAGTGGTCAAAGTAATGAAGACAGACTCAACATTGATAACACTTATCAAACCTCAGTTTGAAGCTCGTAGATCTCAGGTAGGAAAAGGTGGGATTATTCGAGACCCTCTGGTTCATAAGGAGGTGTTAGATAGGATAATTTCAGGCGTTGAGCAGTTTGGATTTCGCAATGGGGGCTGGATCGAGTCTCCGCTGAAAGGCGCAGAAGGGAACACAGAGTTTCTTGCCTGCTTCGAGAGGATCCCAATGCCAGAGCCACACGCAGAGGCAGAGGCAGAGCCAGAAGCAGTGGTAGAAGCACAGGCAGAGGCAAAGGCAGAAGCAGAGCCAGAGCCAGAAGCAGTGGTAGAAGCACAGGCAGAGGCAAAGGCAGAAGCAGAGCCAGAGCCAGAGCGAGAGGAAACATGATTCTTATTATTATGTCCATGGCATGACAAGTTTTTTTAGAGAGTAGCTGGAGAATCCTGAAGTAGACCAAGGAAGTTATAAGAGATTAGCATGCTGTGATATGAGAGATCTCCTTTGCTGTAACCGAGCGTCATAAGAAGTTAGAAGTATCTGGATTTCCTCAATCAGGTTATACTGGGATTTCTTTTTAATTTGCCGCTGCGAAGCTCAAAAATTGCATTGTCCAAGACCGACAAAGTAGATCCAGACATGACAGTCAGGTACTCAATTGTATACAAAATTGAAATGAATGAAACAATTAGCTCATGATATTTGTTTTATCATAGC
>transcript/71491 full_length_coverage=7;length=1436
GGGAGCCGGCACAGTCCAATTGTCCACAGCTCCACATGGCTTCTCCCCGGCACCTGCTCCCCCTCCTCCTCCTGCTCGCCCTCCTCGCCCCCTCCTCGTCGGCGGCGCCGGGCGTCATCCGGCTGCCGCGCGCCGGGGCCTGCGCCGCGCCGGCGGACCCGGCCGTCTACGACCGCCCCGTGATCGGCATCGTCACGCACCCGGGCGACGGCGCGGCCGGGAGGATCGACAACGGCACCTCCACCTCCTACATCGGCGCCTCCTACGTCAAGTTCGTCGAGGCCGGCGGCGCCCGCGTCATCCCGCTCATCTACAACGAGCCCGACGAGCGCCTCCTCGAGAAACTCAGTTTGGTGAACGGCGTGCTGTTTACTGGTGGATCAGTGAAGAGGGGTCCATATTTTGAGACGATTAAGAAAGTGTTTCAGTATGTCTTGGACAAGAATGATGCAGGAGTTCCATTTCCATTGTTTGCACAGTGTCTTGGCTTTGAGCTTGTAAGCATGATTGTGAGCAAGGACAATAATATTTTGGAGTCATTCCACGCCTCAGATCAAGCATCAACTCTCCAGTTCCCCAATTATTCTTCACTTCAGGGATCAGTATTTGAAAGATTTCATCCTGATCTCATCAAGAAACTCAGCACCAGTTGTCTTGTCATGCAAAATCACAAATATGGTATATCTCCAAAGAGATTGCGAGAGAATGACGCGTTATCAAGTTTCTTCAAGATTCTGACTATATCCCCTGATGAAAATGGTGAGGTTTACGTCTCAACCGTTGAAGCACAGAAATATCCAATCACTTGCACTCAGTGGCACCCTGAGAAAGCCATTTTCGAATGGCGTAAACCAATGATTCCACACAGCGAGGATGCAGTACAAGTGACACAAAATTTTGCCAACTACTTTATCAGCCAAGCCCGCAAGTCGCCAAACAGGCCGCCTGCCGACAAGGTGCTGGACAACCTGATCTACAACTACATCCCTACATTTTCCGGGAAAACCTCGAAATCCTTCGAGTTGGTGTACCTCTTCTCCTGAGGCTGGAGCCGACGCTTGTAGCCGCGGTTCTTCTCTTACTGTACTGTGCATGTACAGTGTTGTGTACCATGTGTTTGTATTATTGTACTGATGAGACCTTCGGTTCAGTGGTGTAGATCATTTGTAACCTTGATTGCCGGTATCAGAGTTCAGGAGGAGCAGCGTCAGTAGCTGTAGTGTTTCGGTTTTCGGAGTGAATAAGAGCATCCTCCTTCGAGGTGTTGTTCATCTTGTAGTATTATAACAGTAGTCCGTACGTTCGCCATTGGCTGATGCTCAGTTCAGTAGTACAGATCATTTGCAAACTTGGTTGTCAGTATCAGCGTTCAGGAGGAGCGTCGGTAGTTGTGACGTTTGCCATTTTCGGAATAAAAATAAGAGCATCCTCTTCCT
>transcript/71493 full_length_coverage=15;length=1338
GGTCCTCTCGAATCCTCAGTTCCCCTTCCCGGTCCAAGGAGAGCAACTTCGAGAAGGAGGCGGCGAGGGCGAGCAGGGAGCGGAAGAGATGGAGAACGGCAGCAGCAAAGGCGACGTCCCGGAGGACGCCAACGCTCATTGCCCTGGAACACAGTCTGATGAGGCGGGGAAGGCCGATTCCTGCGCCGGATGCCCTAACCAGCAGATTTGCGCCACCGCCCCCAAGGGCCCCGATCCTGACTTGGTTGCTATTGCTGAGCGGATGGCTACTGTGAAACACAAGATACTGGTTTTGTCAGGAAAGGGAGGTGTTGGAAAGAGCACATTTTCAGCCCAGCTCTCATTTGCCCTAGCTGAAATGGACCATCAGGTTGGCCTTCTCGACATAGACATATGTGGCCCTAGCATCCCGAAAATGTTAGGCGTTGAAGGCCAGGATATTCATCAGAGCAACCTTGGGTGGTCACCGATCTACGTTGAGTCCAACCTTGGTGTCATGTCGATTGGTTTTATGCTGCCTAACCCAGATGATGCGGTCATATGGAGGGGTCCTCGCAAGAACAGATTGATCAAACAGTTCCTCAAGGATGTTGACTGGGGTGAGATTGACTACCTTGTAGTGGATGCACCCCCTGGAACATCAGACGAGCACATCTCAATCGTCCAGTACCTACAAGCCACCGAAGTTGATGGCGCGATAATCGTGACGACCCCGCAGCAAGTCTCTCTAATTGACGTGAGGAAGGAAATCAATTTCTGCAAGAAGGTGGGTGTGCCGGTGCTGGGCGTTGTGGAGAACATGAGTGGCCTGAGGCAGGCGTTCACAGACCTCAAGTTCGTAAAGCCAGGTCCCGCAGGGGAGACGGATGCCACGGAGTGGGCGATGAACTACATCAAGGAGAAGGCTCCGGAGCTTTTGTCGGTCGTGGCCTGCAGCGAGGTGTTTGACAGCAGCAAGGGTGGCGCAGAGAAGATGTGCCATGAGATGGGGGTCCCTTTCCTCGGCAAGGTGCCGATGGACCCGCAGCTGTGCAAGGCAGCTGAGGAAGGGAGGTCGTGCTTCGCCGATCAGAGGTGCAGCGCCAGTGCGCCGGCTCTGAAAAGCATCATCGACAAGCTGATCAAAACCAAGTAAGCAGACAGTGTTTGTGCCTGTTGGAGAAGTACCACTAGTCAAAAATGTTACGATGATATCTGGGGAGTCTCGTTGTACAATTGCTTGTTACACGCCCGAGTGGCTTTCACTCTGTCCTTAGTTTCCTAAAGCCTTTTGGCTTGTGTATCCGTTTTTTTTTTCCAGAAATATTGAGCGTTAATGCGATAGAGGCTGAAATTGCT
>transcript/71501 full_length_coverage=3;length=1476
GGGGAACTTGATGGGAAGGGGATCCATTCCAATAGCTCCGGCCAGACTCCCGACCACCGCCGGCCGTATAGCGTCCACCGTCTCTTTCTCTACATCGTAGTGCCGCAAGGATCTCGCCATCATGGCAGCCACGGCCAACGCATCCTGTCTCCCCGCCTCTCCGCGCCTCCCGGCCAGCGGCGCCGGCGTCCGGAACAGGGGGAGGCTGCCAATGGCCGCTGTTGGCTGCACTGCCGGACGCGGCGGGGTTCACCTGAGGAGCGCCCGGCCTCTCCTGTGCACCTCCTCATCCGCTGCGGCAGGAGCACGGGGCAGCGGGAAGATGGAGGACTACAACACCGCCATGAAGCGGATGATGCGGAACCCATACGAGTACCACCACGACCTTGGTATGAATTATGCTGTCATAAGTGATAGCTTGATTGTTGGCTCGCAACCTCAGAAGCCTGACGATATTGATCACTTGAAAAATGAGGAAAATGTAGCCTATATTCTTTGTCTACAGCAGGACAAGGATATCGAATACTGGGGCATTGATTTTGAAGCTGTTGTCACTAGGTGCAAAGAACTTGGCATTCAGCATATGAGAAGACCAGCAGTAGACTTCGATCCAGATTCGCTGAGGAAACAGTTACCGAAAGCAGTTTCCGCACTAGAATGGGCTATATCACAAGGAAAAGGGCGAGTTTACATCCATTGCACTGCTGGACTTGGTAGAGCGCCTGCGGTTGCAATTTCTTACATGTTCTGGTTCGAGAATATGGACCTAAATACGGCTTATGACAAGCTAACCTCCATAAGACCGTGTGGACCGAGTAAGAAAGCTATCCGCTCTGCAACCTATGATCTAGCTAAGAGTGATCCAAATAAAGAAGCTTTTGAGACCCTGCCGGAGCGTGCTTTCGAGGGAATATCTGTTTCAGAGAGGAAGTTAATACAAGACCGTGTCCGTTCCCTCCACAAGGCATGAGAAAGAAAAGGGAAAACATCACGAGAGCTGGACAGGGGACGAGGTAAACTTTTGCTATATGATAGACCTGATTGCTAGATTTCTACAAGCTGCTGGAAAGTAAGAGGTTTGAGCCAAGCTATTCTCAGAATAAAGCTTAAGACCGACCTTGTTGTTGGTTGGTATTGTAATAAGAAGAAAATAAAGAGGCATGAAAAGATGTTATCTACCACATATGGTGAACTTGGATGCAGTTTACCACATCTTTTCGGTCAGAGGTCATCTAAGGTGTTTGAAGATCAATGCATCAATATAGATGTCATGCGTTTATCATTATAATCATGTTGTTCCGGGAATATTGCTTCATGTATTTAGTCATTGATGGCAACAGATTGAAACTATTACTCAAAAGTACAAGCATATATCATGTCGTCGCCAAATGTCATGTGTATGCTCATTTTGGCTGTGCCGTAAAGTTTCTCGTGTTACATTCACGGATGAAATAAAGTTTCTTCTGTATTTGCACG
>transcript/71503 full_length_coverage=4;length=1485
GGCTGGCATTTGCTTGTCCTGTTTCTCGGCCGCCTACTTGTAATCCGCTGCCAGCCAAATCGCTCGCTCACTCCCACCCTCGTCAGCCTCCGGCAGATCCTCCTCCTCCTCCATACCGCTCGAAGCTCCGTCCTCCTCCTCCCGACACCTCGAGATCTCCGCCCCGGACCCGTTTCTCCGCCGCCAAGGCCCAGCGCCGCCGCCGCCCGGCCCTCCCTGTCGCAGGCGACGCCGCCGCCGCCATGTCCAAGTCTGGAGCCCTGGATCTCGCGTCGGGCCTTGGCGGGAAGATCGACAAGGAACAAGTCAAATCGGCGGTCGACGAGTATGAGAAATATCATGGATACTACGGAGGGAAGGAGGAATCGAGGAAATCCAACTACACCGATATGGTTAATAAATATTATGATCTTGCTACTAGCTTCTATGAGTATGGCTGGGGTGAATCCTTCCACTTTGCTCACAGGTGGAATGGGGAATCTTTAAGGGAAAGCATCAAAAGGCACGAGCACTTTCTGGCTTTACAGCTTGAGTTGAAACCAGGGATGAAGGTTTTGGATGTCGGCTGTGGAATAGGCGGGCCATTAAGAGAAATTGCGAGATTTAGCTCCACCTCAGTTACTGGATTGAACAACAACGACTACCAGATAACTAGGGGAAAGGCGCTTAATCGGTCGGTAGGACTTGGCGCTACTTGTGATTTTGTCAAGGCAGACTTCATGAAGATGCCATTCTCTGATAACACTTTCGATGCTGTTTATGCCATTGAGGCAACATGCCACGCACCTGATCCGGTTGGCTGCTACAAGGAGATCTACCGTGTATTAAAACCCGGGCAGTGTTTTGCTGTATATGAGTGGTGCATTACCGATCACTATGATCCAAACAATGCAACCCACAAGAGGATTAAGGATGAAATTGAGCTTGGGAATGGCCTGCCAGATATCAGAAGTACTCGGCAATGTCTTCAAGCTGTTAAAGATGCTGGGTTTGAGGTTATTTGGGACAAGGATCTTGCTGAAGATTCTCCATTGCCTTGGTACTTGCCCTTGGACCCAAGTCGGTTTTCTTTGAGTAGTTTCCGGTTGACTACCGTGGGACGAATAATTACTCGCAATATGGTCAAGGTATTGGAATATGTTGGTCTGGCTCCGGAAGGCAGCCAGAGGGTCTCTAGTTTCTTAGAGAAGGCCGCGGAAGGTCTTGTCGAAGGTGGCAAGAAGGAAATCTTCACCCCGATGTACTTCTTTGTGGTTCGGAAGCCTCTTTCAGAATGAGCAACTTTCAGGCAATGCAAAGATGCATTTTGAAGAAGCGGGCTTGACCGGGGAGTTTGGCTATGCGATCCTCGGTTCTTATCTGTAGAAGAAGACATAGTGAAATGTGTTGCGTTTCTGTTTGTTTTGTATTTAATGTTGAGCTTCTGTTTTGTTGTTTTGTCGTGTGAACTTTTGATGCTCGTCGATTAACTGACTGTTTGACACC
>transcript/71505 full_length_coverage=3;length=1511
GGGGGAGCGGAAAACCCGCTCCTTGCCAGTTTCCGGCGCAGCAGCGCGTGCTGCCACTCCGACGCCTTCCTCGGCGCCTGCCCCGACCCCCGCACTCCCCTCCCCTTCCGCTTCCCCCAGATTCCCAATCCCCCCCAAACCCCGCACCCAAAATTCGAATCCCGCGCCTCCCCCTCGCCCTCCGCCGCCGATGCCCTCCTCCAAGCGCCCCTCGCCGCGCGCGTCCGCCGAGATGGAGGACGACGCGTCCGCCGACGCCGACGCCGGCCTCCGCGCCTCCCCGCCCCGCCCCAGCAAGCGCTCCAAGTCCCGCTCCCGCTCCGGCGACCGCCGCCGCTCGCCCAACCCTAACCCTAGGCCCCGCGCCGACTACTACGGCTCGGCGCCCTCCCGCAAGAGCGAGCGCAAGCGCAAGCCCCGCTCCTTCCCGGACTCCGCCTTGCTCTCCCAGGCCATCGCGCCCGCCTCTTCCTCGGGCGGCGGCGGCGGCGGGCTCGGCCTCGGCGGCCACGGGGCCGCCCAGAAGCTCTGGACCGACGCCGACGAGATCGCGCTGCTCAACGGCGCCATCTCCTTCCGGGCGCGCTACGGCATCGCGCCGCGCCTCCCCGACGTGGAGGGGCTCTACGAGTCCCTCAGGGACTCCCTCTCGTCGCACATCAACCAGGCCAAGGTCTACTACAAGCTCAAGCGCCTCAAGAGCAAGTTCTGCAACACGGCGCTGCCGCCCACCAGCACCCCGCACGAGCGCCGGGTGCGCGCCCTCTCTGCTGACCTCTGGGGCACCGAGGTCGCGCCTTCAGCAGAGGATCTCCCAGAAGCAGAAGAGCCCGAGGAGGAGGACGCAGATGACGAATATACTGGCGCGGATGTGCCTTTGGCGGTGTCGGTGAGGCTGCCCTTGGTCAGCGAGCTGCTAGGTGAGTACTGGAGGAGGAACGGGCGTGCCATGTCAGGAGTGTCACTGGAGAAGGGTTTGGGGTTGCTTGGTGCAGAGGAGGGCAATGTAGCCGAGACTAGATGGAGGAGGCAGCTTGATGCCGAGATGCGCACACAATTGCGCCGACATGATTTGGCAAAGGAGGTCTTCAGCTTGCTCAGCGACACCATCAAAGGCCTAGGGCCTTAGCCCGGGATGGCGTTGGGTGGAGTATATAGCTGGATACGCTCATAGGTACAATGTCTATTCTGTAGGCTGATCAACCATCCGGTACCTGGTTGCTGACCACAAGGCCCTAACAGGGTGTCTATGGTGTCGGTTCACGCCAAATCAAGTGGGAACTAGTTAATGCTTTTGCAAGACACCCAGGTTGGGAGACACTTATTTTGCTAATCCGCTCGCCTCATGTCCTAGATATATATGCTAAGGAATCCTGGTCCACGACAATGACACCTTTTGTATCGATGTCTGTCTGTAAAATTGTAAATCATTTGCTAACTACTGCTACGATGGTAGATGTGTTTGGGGGTGCAAGGATGTGGCTTATCGGTATAACACTGTTTGATTCCCC
>transcript/71508 full_length_coverage=3;length=1491
GGGGATTGAGACCACGGGTCAATCGAGCCGACACGGATGACCTCTCTTCCTCAGGGCGGCATGGAGAAAACGGCGGCGGCGGTGGCGGTGGCGGCCGAAGAGGAGCCGGAGGAAGCGTGGGCGTGGACCTGGGGCGCGGGCACGGACGGGCAGCTGGGGAACGGCGGCTTCCAGGACTATCATCTCCCGCAGCCGCTCCTCCTCCCGCCTCGCTGCCGCGGCCGCGTTTCCTTCGTCGCCGGCGGCGGCGCCCACGCCATCGCCCTCACAAGTGATGGTGAAGTATTTACTTGGGGCAGAGGTACCCATGGTCAGCTTGGCCATGGGAACATAGAGAACATCCCTCATCCAAAGTCCGTTAAGTTCTTTGAAAACTATACAGTAACCTGTGTGTCTACTGGATGGAACCATTCTGGATTTGCTACAGATTCTGGGCAACTCTTCATGTGCGGAGATGGCTCATTTGGACAGCTTGGCACTGGTGATACTCAGTCAAGGAACTTGCCATTTGAAGTGCCATCCTTTACCACAAAGCATGTTGAGAAGCTTGCATTTGGGATGCGCCATTCTCTTGTCCTATTGAAAGATAATTCAGTTTATGGATTTGGCTCAGCAAGACGGGGACAAGTTGGCAAATCTGCTTCCAAAAATCAGAAGTTTTGTAATACTCCTAGATTAATTGATGGTTTTCCAAACTGCAAAATAGTGAATTTATATGCCAATGGAGATCATAGTGCTGCATTCGATGAATCTGGCCAGTTGTACATCTGGGGAAGAGCATTAGTTGGTGAACATGATGATGACCAACCTCGGGCAGCCTTTCCCTCTTTGAGTATTTCTCAAGTGGCATTAGGATGGCATCATGCACTAGTTTTATCTGGAGGTGAATTGTACACCATTGGTGCTTACCGCCATCAGAAATGTGACCCTTCTGTGTCAGAAAATGCAGTAGCGCAGAAACTGAATCTTACCACAACAAGCAGTAAACATCATGAATCATCTTCAGTGTCAAATTTAGCGAAGGTGCCCTCTATTCATGGACAGCAGGTGACCCAGATAGCAGCCGGCACTGAACATTCAGCTTTGGTGACAGACAGCGGAGCATTGTTCACCTGGGGCTGGGGAGAGCACGGGCAACTGGGCTTGGGAGATACTTGTGATCAGGTGGTTCCTCGGAGAGTAAATCTAGGCGACGAGGGCTCACGTTCTTCTGCTTCGCTCAGCGTGTACTGTGGGAGCGGATTTACCGTCGCCGTGAGCCTGCCTTAGTGGCAGATGTACTGTTGTACCACCGTATTTTGGTTATGTCTCCACACAGTATGTCAGAAAGGTGAACACCAGTGTAGATGCTTTCTTGTAATGCTGTTGGAGAGTGAAGGAGGAGCGCAACAGGATTTGCTCCGTGTGTGTATGAATGAACCACTTGTTGTCTAGTATTATAATCCGGCTCGGGGCAGCAATATTGTTGCATCCCGCGATTTGGACTTGTCG
>transcript/71509 full_length_coverage=2;length=1517
GGTCCCACTGGCTCCCAGCTCGCCGCCATCCTAGTGTCCTTCTTCTTCCTAGTCGTCGGTGCTGGAGGCATCCGGCCCTGCAACCTCGCCTTTGGGGCCGACCAGTTCAACCCACGCACAGCTGATGGTCGCCGCGGCATCGCCAGCTTCTTCAACTGGTACTACTTCACCTTCACAGTCGCCATGATGCTCTCGGCAACTGTCATCATCTACCTCCAGAGCAACGTTAATTGGGCGCTAGGGCTCGCAGTGCCCGCCGCGCTCATGGGCCTCTCATGCGCCGTCTTCTTCATGGGCACACGCCTCTATGTCCGTGTACGCCCCGAGGGCAGCCCCTTCACAAGCTTCGCCCAAGTCCTCGTCGCCGCAGCCCGCAAGCGCCATCATCCGTCGAGCTCGCGGCGATGCCGAGCTGTTCGACCCGCCACACCAGAGTAAGCTCGTCTCCAAGCTGGCATACACCGACCAGTTCGCGTGCCTCGATAAAGCGGCCGTGCGGACCCCCGACGACGCGTTGTGCATCGACGGGAAGACACCGGCTGACCCATGGCGGTTGTGCACGGTGCAGCAGGTGGAGGAGGTCAAGTGCCTAGCGCGCATCATTCCGGTGTGGTCGTCGGGGATCGTCTACTTCATCGTGCTCACCCAGCTGGGCACCTACGTCGTGCTCCAGGCTGCGCAGATGGACCGCCGAATCAGCAACTCCAGCAGCTTCCAGATCCCGCAAGGCTCCTTCGTCGTCTTCCAGATGCTCGCCCTTACGACGTGGATCCCTGTCTACGACCGGTTCGTGGTGCCGGCGCTTCGCCGCTTCACAAAGCGCGAGGGCGGCATCACCCTGCTCCAGCGGATCGGTGTCGGGTTGGCGTTGTCTGTGGCGACGATGGTGGTGTCAGCGGCTGTGGAGCAGCGACGACGAAGGATCGGCTCGTCGATGTCATGCTTCTGGCTGGTGCCGCAGCAGCTGTTGGCGGGCCTGTCAGAGGCGTTCGGCGCCATCGGGCAGATTGAATTCTACTACCGGCAGTTCCCGGAGAACATGCGGAGCGTGGCGGGGGCGCTCTACTTCCTGGGGTTCGCGATGGCGAGCTACGCAAGCGGGCTGATGGTGATGGTGGTGCACCGGGCGACGCGCGGGCGGGACGGTCAGCCTGACTGGCTGGCGCAGGACCTGGACGAGGGTAGGGTGGACCTATTCTACCTGGTCACCGCCGCCATCGCCGCCGTGAACCTCGTCTACTTTGTGATCTGCGCACGGTGGTACAGGTTCAAGAAGTCCGACGATGCCGGCGCCGGAGATGTGGAGCTCGACGACGACAGCCCGAAGAAGGCTAGCGCTGGTTTAGCTTAGTTATTATTATTATTGCCTCCTTTTGGGGCTTCATATACTCCGATGCATGCATAGAATGGTAGAGTCTAATGGATATATGTGCATATGTACGTATGCTCATCGATCGATCCCGGGGAATCTATGTAATACAGATTTGGAATCGATCAAAACAGAACAGGGGAGATTG
>transcript/71510 full_length_coverage=4;length=1452
TGGAACAGTCGACCCGGCCGGCCTCCCCACCTGAATCCAGATCCCTCTCCGCTCCGCTCTCCTCACCTACCTCGTCGCCACGGACAAAACCCCCGGCCGCTCTCCACCCTGAACCGCCGAGCCGCGGCGGCGATGCAGTCGCCGGAGTCCTCCTCCTCCGCCGCGCCGGTCCTCCTCAACATCGGGGGGACGAAGTACGCGACCACCGCCGAGACGCTCACGCAGCGGGAGCCCGACTCCATGCTCGCCGCCATGTTCAGCGGCAGGCACACGCTCCCGCAGCACCCCACCACGGGGGCGGTGTTCGTGGACAGGGATGGGAAGCATTTCAGGCACATCCTCAATTGGCTAAGGGACGGTGCCATCCCCACGCTCTCAGAGTCCGAGTACCACCAACTCCTGCGAGAAGCGGAGTACTACCAGTTGCTCGGTTTGGCTGATTACATAAATGAGAAATTGGCTTTGAAAAAGACTGACAATTCGTGCGAGGCCGAATTGACACGCAAAGATGTGATCAAGTGCATTCAAGCCCAGAAAATCAGATTTCGTGGACTGAATCTATCTGGCCTTGATCTATCTAAGCTTGACTTATCAGAGGTGGACTTCAGCTATGCGTGCATCGAGAGAACCAACTTTTCGTGTGCTAATCTTCATAAAGCAAAGTTTAGGCTGGTGGAAGCTGCACATTCTACATTTGAACAGGCAAATTTACATGAGTGTGAGCTTACTGGAGCAAATCTTCAAGAAGCTGTCCTGGACAGAGCAAACGTTCAAAGCGCAAACCTGCAAGATGCATGCTTAACGGGATGTAGCTTCATTGAGACAGATGTCCGTTCAGCCCATTTACAGAATGCTAATCTTACGGGTGCTGATTTGAATGGAGCTAACCTTGAAGGGGCCAATCTCAAGGGGGCTAAGTTGTCGGGTGCAAACTTGCAAGGGGCAAATCTTCAGCGAGCCTACTTGAGAGAAGTTGATTTGCGTGAAACTGATTTAACCGGTGCTAAGCTTGGAGGAGCAAATCTTCTTGGAGCTATCAGATAGTACAAGAAGAGAGGCTGACATCATGTACACTTTACAAAATTGATCTGTCACCTGCAATGTCTTGCGGTTTTGATCTTAGTGGTTGTGATGGAGAAGAGCAGTACGTCTGAAGAAAAACTCGAATGCAAATGGGTACGCAAACGTTCAGGCATTCGGTTTACCAAAACACATGCACGCCGGGGCAAATAGTTTCTTGCTATCATGCCTCTCAGTGTTGATTGTTGTACAAAGAATTGTTGCATCACACTCCGGCTAGAATTCGATGAGTCTGGCTAGTTGTTAATGTTAGATACCTGTGCTAAATCTTCGTCGTGGCGCAAGGAATTCGATATGCGCACAGCTGTTGCATATGGGGTTGCTGTATCTGTATCTGAATTGTTGGAGGAGGCTGGTGTATGCTGTTTCTTC
>transcript/71511 full_length_coverage=2;length=1498
GGGGTTCATGGGACTGTTGTTGTTGATGAGGATGATGATGACTTGCCATCTACCCATGCTCCTGTTATCCCAAGAAATACTCCAAGCACATACAATTCTGCACCAAGTGCTCCTCCATTGGTGGATGTTATTGACTATAACAATGACATAGAAGAGGAGATGATCCGTGCAGCAATTGAAGCGTCAAAAAGGGATGCGGAAGGACTTACAAATGTAGCAGAGCGAGAGAGAGTTCTACTTCAAGAGGGAATGCATGCAGTTGATAATTCTTCTGATTTATCTGATAAGGAGGACATTGAAGGAGCAAGTGAGGCAGTTGAAAGGCAAGTACTAACCACAGGGCAAGCTGGAACTTCTAGGCAATTGGTTGATGAAGAAAACTTCCAAGACGATATTGAAGATGTTGACGAAGAACCTTTAGTTAGACAACGTTCCAGGCGTGTTCTATCTGGAACTGCTGGGCCAACAGAAGCAGTGCAAAGGGCTGAGAGCCCTCCCTCAGGCCCTCAGCCTCATGCTACTCAAAATGCTCACCAGCATAATGGAGCTTTCCCCTCAGAGTGGGGAGGCATTTCTTCTGAAGAGCACGATGAAGCTGTTATGCTTGAGGCTGCTATGTTTGGTGGGATTCCTGAACACACAGAATATCCATTTCCCCTCCCATCTCATGGAATCTCAACTGGCTATCCCCGTAGTAGCACATCCTCCATCACCAACATTAACTGCACAGAGGTTGTTAAGGGAGCAGCAGGATGATGAGTATCTTGCAGCCCTCCAAGCTGATAGAGAAAAAGAGTTGAAGGCTGTGGAGGATGCTGAGCTCCGTAGATTAGAAGAAGCTGCTGCAAGGGAAGCTGCTATTGAAATGGAAAAGCAAAAGAACGAGGAAAAGCTGAGAAAACAACTTGAGGAAGAGGAGTTGGAGTCCATGCTTGCAGCCAAGCGAGCTTCATTACCAAAGGAGCCACTGCCAAATTCTGAAGGAGCCGTCACAGTTGTAGTTCGCATGCCTGATGGCAGTCGCCAGGGAAGGCGCTTTTTGAAATCTGATCAGCTCCAGGTTCTTTTTGATTTCATTGACATCAGCAAGTCATTCAAGCCAGGAACCTATAGACTGGTGAGGTCTTACCCCAGGCGTGCATTCACCGACGAGGAGTGTCAGATGTCGTTGAGTGATGTGGGCCTCAGCAGCAAACAGGAGGCCTTGTTTCTGGAACAAATTTCAGGATAGTGTGAAGGATTTAGTAATGGATGACATTCAACTGGGGATTCATACTTTTTACTTCTATCTGTCATATGTTGATGAAAAGTTAGCAAGGTTTCTCGTGAACCTCCGCGTCGAGAAATGTCGCATTATCCTCTTTTCTTTTATGATCCGGTGATAGCAAGTTCCGTTATGTACTTGGTGTTGCAAATCCCACTTTAGGCATGCAGTCAGGATGTATATACAGTACAGTGCTCTTTTGTGATCTAAGCTAATGGATTGCATGGTATGTCC
>transcript/71515 full_length_coverage=2;length=1491
GGGGCCGATGGAGGCAGCGGCAGCAGCAGCGCCACGCCCGCGCGCCACTGGCTGCCTCACCGCCTCCACCGCAGGCCCGCAGCGCGCGAGCCGCTGGTGCCCTCGCCAACCGCGCGCCGCCTCTTCTTCCTCCTCCTCCTCCTCCTCCTCTTCAAGCGGCGGAAGCCCGGCGGATCTAGGGTTGCTCCGCCCGCGCCTCCGCGTCTCGCCCTCCTCCGCGGGGAGGATAGCAGGCGGGGCGCCGCCGGTCCGAGCCCGGGACTCCCGCGCCGAATGCGCGGGCGGCCGGTCGAGCGCGGAGCACGTCGGGGTCAGCCTAGAAGGCGAGAACAGAGTTTTGGAGATGTCGTCAACTGTGCCCAAGTCATCAAATATCTTCTGGCATGATTGCCCAGTGGGCAAGACTGACCGGCAAAATCTACTGAAGCAGAAAGGGTGTGTTGTTTGGATTACAGGCCTTAGTGGTTCAGGTAAAAGTACCTTGGCATGCACATTAGGTCGAGAGCTCCATACAAGAGGGAAGCTTGCGTATGTTCTTGATGGCGATAACTTAAGACATGGTCTTAACAAGGATCTTGGCTTCGCAGCTGAAGATCGTGCTGAAAATATACGCAGAGTTGGTGAGGTTGCAAAGCTATTTGCAGATGCAGGTCTAGTGTGCATTGCTAGTTTTATATCTCCGTATAGGAGAGACCGAGAGTCTTGTCGTGCACTGTTGTCAGACGGTAGTTTTATTGAAGTTTTCTTGAACATGTCCTTGGAATTGTGTGAAGCAAGGGATCCGAAGGGCCTTTATAAGCTTGCTCGTGCAGGAAAAATAAAGGGGTTTACTGGTATTGATGACCCATATGAAGCGCCATTAAATTGCGAGCCGCAGGAGACACTCGAAACAGGCTTTCGCCCCGCTTTATATATAAAGCAACATCAGAATAAAGTACACGGTGGTGATGTCTTCGGATGCTCTTTCCTGCCGTTGACAAGCAGTTGCCAGTTTTGTCCTTCACCTAGAAGCATGAAGCCTTTGCTTTGATTGCAGATTGAGATCAAGGAAGTGGATGGCGTGTGCCCTTCACCATCCGACATGGCGGCACAAGTGATTACTTATCTCGAGGACAAAGGCTTTCTGCACGAGTAGACCGTGACGGAAGCCATGAGCCTGTTGTCATGCTAGAGGGTATTTCCACCAGATTAGCGGCGCGGCAGAATAAGTCAAGCGCTGGCAGTGTTTTTTTGCCGTGCTTGTTCAGATTTATGTGTTTAATTGTGTGCGTTGATCTGTCTACTCGTAGTTTCTGTGTTTGTTAACTTCTGTTAGCTGCGCCAGGAAAATGTAGTGTGTAAATTGCAATGGCATCCAGAGCAGGGTAGTAGGAGTTTGTTGCTTGCTAATTTATTCGCCCTGCAACTTGTGCTGTTTCCTGGTTGTTGCGATGAGGTACAAGAGTGTTATGCTGACCATTTCAATTTCCAATTATTGAGAGCCGTCTGCCT
>transcript/71518 full_length_coverage=3;length=1467
GGGGGTGCTCAGATTCCCGAGCCCTCCGCTCTTTCGGCCAGCGGTCATCGGAGGAGACTGCGAGAGGACGAGGAGAGGAGCTCCCATGGCGGAGGCGGCACCGAAGCAGCGGAGCCCCGCCGCGCCCCGCCCCGTCCGGTGCATCGTTAAGCTAGGCGGAGCGGCCATCACGAACAAGGGGGAGCTGGAGAGCATCGATGAGGAGAGCCTGCGGTCGGCGTGCGCGCAGCTGCGGCAGGCCATGTCCGACGGCACCGCCCCGGAGAAGGTTAGGGGGATGGACTGGAGCAGGAGGCCCGGCGATCCGGCCGACCCGGTCGTGGACGCCGAGGGGTTCGCGGGTATGGCGGGGCTGGGTCTCGACAGTAACTTCGTCGTCGTCCACGGCGCAGGTTCTTTTGGCCACTTCCAAGCAAGTAGATCTGGAGTACATAAAGGAGGGTTGCATTCAACACTCGTGAAGGCTGGCTTTGTGGCTACAAGAATTTCAGTACGGTGCACTTCTAAAATTTCACTATCATGTGGATATCATAACTTCCAGTTCCTTATTTTTTTCAGGATCTTGTCGATGTATGCCATGCTTCTGTGATGCAATGCTTAAACAGTGTTCTAATGATATACATGTTGCAACATAGGTGACTTCTCTCAACCAGGAAATTGTTAGAGCCTTGGCAAGAGAAGGAATACCGTCTGTTGGGATGTCACCATTTGCTTGTGGATGGTCTACTCAGCGAAGAAATCTTGCATCAGCCAATGCTTCTCAAATCATTGAGTCACTCCATGCTGGCTTTGTCCCTGTTTTGCACGGAGATGCTGTTCTTGATGAATCGCTGGACTGCACCATATTGAGTGGGGATGTCATTATACGCCACCTTGCACAGCTTCTGACTCCAAAATATGTCGTGTTTCTGATGTTCATGGAGTATATGACCGTCCTCCAACTGACCCAAATGCAGTACTTCTCAAAGAGATAGAGGTAGATGACAATGGAGGCTGGTCGATTGTAAAACCTGCATTAGAAGGCAACAGAAAAGGAGTGGAGATATCAGTAGCCGCACACGACACCACTGGAGGAATGGAGACCAAAATACTTGAAGCTGCCGTGATAGCTAGGCTTGGAGTTGATGTGTACATTACAAAGGTTGATACAGAGCACTCCCTGAGAGCCTTGAAGGGGGATGTGAACACAAGCTCGGATGATTGGCTTGGAACTGTTATACGCGCTGCCAAATAGAGTTCTTGCCACAGAACAGAAGCAACACAATTTTTATGTCGCGTGGGGTTCGCTGATGAGCATTGATGTTCGCCAGATGATACTTTAGAGGTTTATTCCTACTGTGATCACTTTTTTGCTGAATGTCTAGCTAATGTTGTGACCAAAGGGTGATACCTCCATTTATCCGAGAACACAGAACATTCCTTTGTGATTTACGGTACCATTTGTTAATGAGAATGCAGTTGTTTGTC
>transcript/71519 full_length_coverage=3;length=1439
GGGATGAGACCGCGGTCGATGGCGAAGACCAAGGGATCGCCACGTCGCTCTCGCTGCAAGCGCAACCGTCGGCGCAACAAGAGAGCGCGGCGGCCGTCGAGGGAAGCAGAGCCTACCCCGACGGGTCCAACAGGCGTGCACCACATCCCCGACCACCTCCTCGAGCTCGTGCTCCTGCGCGTGGCCACGCCCCTCGCCCTCCTCCGCGCCGCGTCCACGTGCAAGCGCTGGTGCCGCCTCATCTTCACGGACGACGCCACGTCCCCGGACCACCGGTTCCGCCGCTCCCTCCGCGCGGCCCGCGTCCCCGGCCACTACCACGTCGACGGGAACAACCACGTCTTCGTACCGGACCCCTTGGCGGCCGACGGCTTCGACAGACGCCAATTCTCCCTCGACTTTCTCCCGGCCGTCCCTCACGGCTCGCTGCCCTGGGAGCTCGCCGACAGCCGCGGTGGCCTCCTCCTCTTCTATAGGAGGGACCTTGTCTACTACCGGATGGGTCGAGTGTGGGGAGGGGACACCGAGTACCTCCACTTCCCTGACATGCTCGTCTGCGACCCGCTCAACCGGAGGTGCCAGGGGATCCTCTACTGGGAGGAGATGTGGCCCTACCAGTGCCTTGGTCTGTTCCTGCTCGACGGCGCCGCCGCCGACGAGCCTGCTGCAGGTGGTAGCTCCATCGCCATGTCCAACTTTCGGGTGGTCGCCGTGACCTACGAAAGCGATGTCTTCGAGGATGACCGTGGCGCACCCCGCGCCTGCGTGTTCTCCTCCGGCTCCGACGGCGGCTGGAGTATGGTGGAGAGCGCGTCCGGCGGAGACGTCCCCATCCCGGAGTACCGTTCGATCAGCTTCGCAGGGCGCGCGCGTTCGTCCTTCTTTTGGCGGATGGAGCACGAGGGCGCGGTGCTGGCTCTCGACGATGCCACCATCCAGTTCTCGCTCGTCACGTTCCCGTGTACCGTCGTGGGGATGCCGGAGGAATCTTCGGCCTTCCGGGTCATCGGCGGCGACGACGACGCGGTGCGTGTTGTACGCGTGATGGCCAACAATGACCTCACGGTGTTTCGGCAGCTCGACAGCAGTGGCGAGTGGGTGGTGGAGAAGCTCGTGAGGCTGCCGGAGGCGACTAGTGGGCTACCGGAGCGCGAGGAGACGTATTTCCACGGACCAGCAAAGATTGTTGCGACGACTACGAGGCACGTCCTCGTGACGCCGCAGGAGGAGACCTGGATTTTCTCCATCGACCTCGAGACGCTCGAGGTGGACCAGGCGCATGAGAGGAACCGGTACGCCGGTGCGGCGTACCCATTCGAGCTGCCATGGCCACCGGCCTTGCGAGCAGACAATCGCCGTCGTTGTAGCAGGATGGATTTAACGGTTTAATTGGTTAATTGTTTGCCCCAAATAAATCAGAAACAGTTTTGATGATTCTC
>transcript/71520 full_length_coverage=3;length=1477
GGGGAGCAGCAGCAGTCATTCATCACCGATCACCAGCACAGCCGCGCATCCACCGTTGCTAGCAAGGTCGACCAAGCAGCACCGAGATGGCTGCTGCCTTCTCCTCCACCGTCGGTGCCCCGGCTTCTACGCCGACCAACTTCCTTGGGAAGAAGCTCAAGAAGCAGGTGACCTCGGCCGTGAACTACCATGGCAAGAGCTCCAAGGCCAACAGGTTCACAGTCATGGCAGCGGAAAACCTCGACGAGAAGAGGAACACGGACAAGTGGAAGGGTCTTGCGTACGATATCTCCGACGACCAGCAGGACATCACCAGAGGGAAGGGCATCGTGGACTCGCTCTTCCAGGCGCCCACGGGCGACGGCACCCACGAGGCCGTCCTCAGCTCCTACGAGTACGTCAGCCAGGGACTCAAGAAGTACGACTTCGACAACACCATGGGAGGCTTCTACATCGCTCCTGCTTTCATGGACAAGCTTGTTGTCCATCTCTCCAAGAACTTCATGACCCTGCCCAACATCAAGATCCCACTCATCTTGGGTATCTGGGGAGGCAAGGGTCAAGGAAAATCATTCCAGTGCGAGCTTGTCTTCGCCAAGATGGGCATCAACCCAATCATGATGAGTGCCGGAGAGCTGGAGAGTGGCAACGCCGGAGAGCCAGCCAAGCTCATCAGGCAGCGGTACCGTGAGGCTGCAGACATGATCAAGAAGGGTAAGATGTGCTGCCTCTTCATCAACGATCTTGACGCTGGTGCGGGTCGGATGGGCGGGACCACACAGTACACCGTCAACAACCAGATGGTGAACGCCACCCTCATGAACATCGCCGATGCCCCCACCAACGTGCAGCTCCCAGGCATGTACAACAAGGAGGAGAACCCTCGTGTGCCCATCGTCGACACCTTCCCAGGACAATCCATCGACTTTTTCGGTGCTCTGCGTGCTCGGGTGTACGACGACGAGGTGCGCAAGTGGGTGACCTCTACCGGTATCGAGAACATTGGCAAGAGGCTGGTGAACTCGCGGGACGGACCCGTGACCTTTGAGCAGCCAAAGATGACAGTGGAGAAGCTGCTAGAGTACGGGCACATGCTTGTCCAGGAGCAGGACAATGTCAAGCGTGTGCAGCTTGCTGACACCTACATGAGCCAGGCAGCTCTGGGTGATGCTAACCAGGATGCGATGAAGACTGGTTCCTTCTACGGTTAGAACATTCTCCATACACACCCACCATCTCTTGCTGCATAGGAGGAGGTAAAGGGGCACAGCAAGGTACTTTGCCTGTACCGGCAGGATGCACCGACCAGACTGCCAAGAACTTCGACCCAACGGCGAGGAGTGACGACGGGAGCTGCCTTTACACCTTTTAAGCATGCCAATTTAATATCTGATGTTTTATCCTTTGTACCTAAGTACCGCATCGCATCCAAGCGATTGCTGGGCATGTTTTGTTAATATAAAAAGATATTGAGTAT
>transcript/71521 full_length_coverage=2;length=1464
GGGGAGCACGACACGAGCGGAGGGAGGGGGGGCAGGGAACGGATGGTGGGGCGAGATCGGCGGCGGCCATTCCCGAAGCGCCATTCGTCCGTCCAGAGAGAGAGAGAGGAGGGAGGCGGGGCCAGGATTCGCGGGCACAAATACCATCCCAGCCCGTCTCCCTCTCCCCGCTGGAAGCTCCAATCTAAACCGAGCCAAAGGAAGGAAGGAGGAGGGGGCCGGATTGGAAACCCTATTTCCAATTCCTCCGTCCTCCTCTTCCTCCCTCCCTCCTTCCCTCCCAACCTCGATCCCCCTCCCCCTTGTCCGGCGACGAGAGCTAGCAAGCGGCCGGAAAAGAGCGGTTCTTTGGCCGGCCGGCGGCGGGAGGGCGCCGCGCGCGCGCGAGAGGCGGCGATTCCCCCCGCTGATGCGCGCGTTCCATGAGCGTCCAGACACCGCTGACTGCCTTCTCCTAGCGCGCGCGTCGGGGAGGGTCGGGGCGAGGAGGACGACGGGGGAGGGGCGGCGGGCGAGAGGGGGGGGCCGGGAGGAGCCAGCGCCATTGCCCCCTCTTCTTTGATGGGCATTCCGTTCCAGCTCCAATCCCAGCAGGGAATACAGCAAGCGAAGGCCCTACTAGCAGAAAACAAAATAATGATCAAAAAGGAAACTTCTCCATCTGAACCTTTTGGGGGGCAACCTGCGAAAAATGCATCCACTCCGAAGCCAAATATGGCAACTGCTGCCAAGGTTAATGCTATGGTCGGAAATAGGACATGGTTTGGAGGGCTTTTCACTGGCTCAGGTAAAAAGCGTCAAGTCCATGCCGAGAAGAACTTTGAAATGACCCCTCTTCAGGAACAAAGGATGCAAAAATTAAAGGACAGACTAAACATACCTTTTGACGAGACCCGACCGGAACATCTGACATCCCTGAAGGCTCTTTGGAAAATTTCCTTTCCCGATACAGAGCTCACGAGCTTAGTTTCTGAACAGTGGAAAGATATGGGGTGGCAGGGCCCAAATCCTGCAACTGATTTCAGGGGGCTGTGGATTTGTGTCACTTGAGAACCTTCTATTCTTCGCAAGAAGATACCCGGCTTCTTTCCAGAAATTGTTGCTGAAAACACAAGGAATGCGAGCCACATGGGAATACCCCTTTGCGACAGCAGGCGTTAACGTCTCACACATGTTGATCCAACTGTTGGAGCTTAATTCAGCTCGACCGAAAACTTTGCCGGGGATTAACTTCGTCAGGATGCTGTCCGAGCACGAGGACGTGTTCGACATCCTCTACTGCATAGCCTTCGAGATGATGGACGCTCAGTGGCTGGCGATGCGCGCCTCCTACATGCAGTTCAACGATGTGCTGGAAGCGACGAAGTCGCAGCTGGAGAGGGAGCTGTCGCTGGAGGACCTCGTGCGGATCCAGGACCTGCCGGCTTACAACCTCTTGCTGAAATGAAATGAAATAGGCTCGAG
>transcript/71522 full_length_coverage=6;length=1428
GCTGTTTGCTCTGTTCCTCGCCGCCGCTCTGGTCTTGCTGCAGCCCGGCAGCCAGCCGCGAGCTGTGACGGCATGGCTCCGGAGCGCCGACTACAGCAGGTGCAGCAAGCAGCAACGTTCCAGGCCCGCGCGGAGCGAGGCGGCCTTGCCTAGAGACATCATTGCGAGCCACTCGGACTTGGAGATGCGATCGACGATCTAACAAGTTGGCCTCCGCCAGCAGAAAGTGGCAAAACGAGAAGCCTGCTGGCCATTGCTGCTGGGATCAAGCAGAAGGAGGTTGTGGATACGATCGCCACCAAGTTCTTCTCCGACGGTTTCAGCATAATGATCTTCCACTACGACGGCGTGGTGGTGCACGTCTCGGCGGTCAACCAGACGAAATGGTGGTTCGCCAAGCGGTTCCTGCACCCGGACATCGTCCACGAGTACGACTACATCTTCGTCTGGGACGAAGACCTTGGAGTGCAGCATTTTCATCCTGCCAGGTGTGTGTTCGTCTCGGCAATCAATTCATGTGGTTTATCTCTCACAAGCTGTGCACGTACATACCTCGCAGATATGTGGCGATAGTTGAAAAGGAAGGGCTTCAGATATCGCAGCCTGCTCTAGACGCTACCAATTCCAAGGTTCATCACTGGATCACTGCGCGTGCGCGGAAAGGGGGCTTCCATAGAAGGATTTACAAGCAAAAGGGAGCCACCAGGTGCTATGAAAACAGTACGGCGCCTCCATGCACTGGATTTGTTGAAATGATGGCTCCCGTGTTCTCAAGAGCAGCATGGCATTGTGTGTGGCATATGATCCAGAACGATCTGATTCATGCATGGGGCTTGGACTTCAAATTCGGCTACTGCGCTCAGGGGGATCGGAGCAAGAACGTTGGAGTAGTCGACAGCGAGTACCTCCTTCATTTGGGCATCCCCACACTCGGCTCCTCTTCTTCTCCTCCTTCTAAAGACAACAAGAGTAGCTCCGATGCAGCACCAGGAGATGAATCGGAGGCGCCTATAGAATCAATGATGGCGCCTCCTCCTGAAGCATCGCCCAGCTTCGGTGACAGATCATTGATTAGGCATCGGGCTCAAGAGGAACAGGTCCGTTTTCAAGAAAGATGGAAGTATGCTACTCAATCTGATGCATGTTGGGTTGATCCATATGTTAACTAAACAAACATGTTAAAGGGTACCCACTTCTAGGGGTGGATTAACGAGCAGCTCGGCTCGAAGCTCGTACTCGTTAAGCTCGTGCTCGTTAAGATTAACAAGCAGAAAACTCTGCTCGGCTCAGCTCGTTTGAAGCTCGTTAAGTTCATGAGCGCTCGTTAAGAGATTATAATGTGTTACGATATACATGATGAATGTATATGTATGATTTTCAAGATGAAATATGGTGACTATAAAAAGAAATATAGTAGTTTGTTGCCTC
>transcript/71524 full_length_coverage=12;length=1406
ACACCCGGGGAAGAGAGGAACGGCCGAAGGGAGATGGGCGGCTACGAGAACGGTGACTCGCCGGCGGCCGCCGCCTGGGAGGGCGGCGTGATCCTGGGCGTGGACGGAGGCACCACCAGCACCGTCTGCGTCTGCCTGCCGGCCGCAATGCCACCACCGGAGGCGCCCGGCTCAGTCGCCGTGCTCTCCCGCGCCATCGCCGGCTGCTCCAACCGTAATTCCGTCGGAGAAAACGCTGCACTGGAAACTCTAGAACAGGTCATGATGCAGGCCCTAACAACGGCCAACACAGATCGTTCTGCTGTTGTTGCAGTTTGCTTATCTGTATCTGGGGTGAACCATCCTTCAGATCAGCAGAGGATGCTGGACTGGATCTGCAACCTATTCCCTGGAAATGCCAAGTTTTATGTGGAAAATGATGCGGTGGCAGCTTTAGCCAGTGGTACAATGGGAAAGCTACATGGCTGTGTATTGATTGCTGGCACAGGAAGCATTGCTTATGGGGTCACCGAAGATGGAAAAGTAGCGAGAGCAGCTGGTGCCGGTCCTGTCTTAGGCGACTGGGGTAGTGGCTATGGCATTGCTGCACAGGCCCTCACAGCAGTAATAAAAGCACATGATGGCCGTGGACCACAAACTAATCTTACAAGAGATATCATTAGGAAGCTTGAAATTTCTTCACCAGATGAGTTGATTGGGTGGGCATATGCGGATCCATCTTGGGCCCGTATTGCAGCTCTTGTACCTGTTGTGGTATCTGCTGCTGAAGATGGTGACAAAGTAGCAAACACGATACTGCATGATGCAGTGCAAGAGTTGGCTGAAAGCGTTGTAGCTGTTGTTCGGCGCCTTACATTGTGTGGTGAAGATGGGAAAGACCAATTTCCACTTGTATTGGTTGGAGGTGTTCTCGAAGGAAATAAGAAATGGGACATCAGTGGTGAGGTCATAAAATGCATTTCCAAAGTCTTCCCAGGTGTCTGTCCTATTCGGCCCGAGGTGGAACCTGCAATTGGTGCGGCGTTGCTAGCTTGGAGCCATCTTCGTAAAGAGTCAAAGCTGCAAAATGGCAGCTGATTCCCAGCATCGGAGAATGATGAATGTAAGTTGGACAGCGTAAGTTGGATGGATTGCAAAACTAACGTGCATTCATTCTGTAAAAAGAAAAGAAAGGCGCATTCATCAGCGCCAATTCTGCTGATGTGTAAAGGATGATCTGGCGTTATAGTGTGCGTGGGGAGGATATTATGTGATTGTACAATTATGATGTAAGTTGTAGGCAAAGAAATGACGACTGGATCTTGATTCTTGTTCTGACCTGTACTTGGTTTATCGTTGTACCGGCCAGTGTATCATGGATATAGCCGCCCATTCTCAAATGTGTATTTTGGCCTGTTTGGTTTATT
>transcript/71526 full_length_coverage=2;length=1491
GGGAGGGGAATCCGAGTGACATCCAGGGAGTAACTGGAGCGGCGGAGAGCTACAACGGTTCGATCGACATGGAGGCCAAGGCCGCCGCCGTGTCCCTCTCGACGCGGCGCTCGTGGTGTGCTCCATCGGCGCCAGCGAGAAGGAGATCCTCGACGTCACGGGCCCCTACCGCATCGACTACGTGGCCACCGACAACCTCGTGCGCGCCGCGGCCAAGGCCGGCGTCGAGCACTTCGTCCTGGTCACCTCCCTCGGCACCACCAGATTCGGCTTCCCCGCCGCCCTCCTCAACTTGTTCTGGGGCGTTCTGTGCTGGAAGAAGATGGCGGAGGAGGCGCTGGTGGCCAGCGGCGTGCCGTACACGATCGTGCGGCCGGGGGGCATGGAGAGGCCGACGGACGCGTACAAGGAGACGCACAACCTGGTGGTGTCGCCGCGGGACACGTACGTCGGCGGCCTGGTGTCCAACCTGCAGGTCGCGGAGCTGATCGCGTGCGTGGCCAAGAACAGGAGGGCGGCCTACTGCAAGGTGGTGGAGCTCGTGGCCGAGACCACCGCGCCGCTGCTGCCCACGGAGGACCTCCTCGCCAGAGTCCCCTCCGACCCCGGCAGGGCACCGCCCCCGGCGAAGGAGTCGCCTCCCGCAGCAGCGGCGGCACCAGCACCAGTTGCAGCACCTCCAGCACCGGCACCGGCACCGGCACCAGCAGCACCTCCAACACCGGCACCGGCACCAGCACCAGCTGCAGCCCCTCCAGCACCGGCGCCGGCACCTGCACCAGCTGCAGCAGCAAAAACAGAGCGGCCGCTCTCGCCATACGCGGCGTACGAAGGGTTGAAGCCACCATCTTCCCCAACACCCAGCTTTAGCAGCGGCACCACCGGTCAGGCAGTGAAGGAGTCGCCTCCTGCACCGGCACCGGCACCGGCACCAGCACCAGCTGCTCCGGCTCCTCCTCCTCCTCCTCCGGCCGCTCCCGCTGCTTCTGCAAAGCCACGGCCGCTCTCACCCTACGCGGCGTACGAGGGGCTGAAGCCACCGTCTTCCCCAACACCCAGCAGGAGCGGCAGCAAGAAAATGGATGCCGGTGATTCTCCATCACCGCCGCCCACTGCCGCCTCTCCGGATGCAGCAACGAGCACGACCGCCGAGGCTGCAGCCCAGTCGTCCTCGCCGCTGTTGGATTCCAACCCCAATGGAGCTCCTCCCACCGCCGCTGCCACTGCTGATCCAGGGCGCCCACTTTCGCCATACGCCAGGTACGAAGACCTGAAACCTCCAAGCACGCCAACTCCATCCGCGCCCAAAGTATAGAGCGGCCGGCCGGCGGTTACTTCCATTTACCTTTTCTTTTCCTGCTCGATCGGCGGCCTCTGTCCGAGTGCGAGCTCAAGGCACGTGTATACGCCAATTTTCCTTCTTCGAGAAATACAAATGTACACGACGATGGCAAGATGCATATGTATATGCATGTATACGAGAATACCCGT
>transcript/71530 full_length_coverage=2;length=1492
GGGACTCTCTATTCACGGAGGGGCCATCTCAGACACGTGCAAGGTCTGACTGCCTCGGCACGTCGTTCGTGCAGTGCGAGGTGTCCCTCCCAGGCTCCCACCTCTGCCATGGCGACCGGGCTAGGAGTCGCCGCGAAGGCCGTGCTGCTGGCGCTGGCGCCGGTGGTGATTTCCGTGGCGCTGTACAGCCCGGAGGACTTCTCTCCGGCGGCGCTGCCGCCCGAGCACAGCTTCGGCGCCGACGTGTCCGCGCCGCGGCACGACGCCCGCGTGCTGGCCACGAGCGAGCGGATCGGGGAGGGGCTGCTCCCGGGCCCCGAGGACCTGGCGTACGACGCCGCCGGCGGGTGGCTGTACACGGGGTGCGCCGACGGGTGGGTCCGCCGGGTGAGCGTGCCTGGCGGGGACGTGGAGGACTGGGGCCTACACCGGCGGCCGGCCGCTCGGCGTCGTGCTCTCGGGCGACGGCGGCGTCGCCGTGGCCGACGCGGATAAGGGTTTGCTGAAGGTGAGGCCGGACAAGACGGTGGAGCTGCTGACGGACGCGGCGGAGGGCCTCAAGTTCGCCCTGACGGACGGCGTGGACATCGCCGCCGACGGCACCATCTACTTCACCGACGCCTCGTACAAGTACAGCCTCGCGCACCACTTTCTGGACGTGCTCGAGGCACGGCCCCACGGCCGGCTCATGAGCTTCGACCCCTCCACGCGCCGGACCTCCGTGCTCGCCCGCGACCTCTACTTCGCCAACGGCGTCGCCGTCGCGCCGGACCAAGACTCACTCATCTTCTGTGAGACAGTCATGAGGAGGTGCTCGCGGTACCACATCAGGGGGAACAAGGCAGGCACGGTGGAGAGCTTCATCGACAGCCTGCCGGGGCTCCCGGACAACATCCGATACGACGGCGAGCAGGGCCGGTACTGGATCGCGCTCTCGGCGGGGAGGACGCTGCAGTTGGACGTGTTGATGTGGTCGCCATTGGTGCGGAAGCTCGTGTACATGGTGGAGAAGTACGTGATGGCGGTGCCGCAGGGCCTGAGGGACTCGGGGACGATGAGCGTGGCTCTAAACGGGGAGCCGGTAACCATGTACACTGACCCGGGGCTCGCGCTCGCCACCGGCTGGCTCAAGGTCGGGGGCTACCTCTACTACGGGTCGCTGGCAAGCTCCTACATCAGCAGGGTCGACCTCACCAAATCATCCATCCAAGCCTAGCTAGGACGGTCCGCTCACTCATCCTCTCTGGATTGAGTAATTGTTCGTTCTCATGGACATCATGATGAACTCGTGGTGCTTTTTTTTTTGAAGGGGAGTTGTGCTTTTTTTCAGTACTATTCCCTCCGTCCCATAATATAAAAGCATTTAATGTCTAAAACATCCTTATATTATGAGACGGAGGGAGTAGATAATACCCCACATCTGTTGCAGAAATATTTTGCAACGTATTTTAATAATATATGACTAGCACATATGCCCGTGCGTTGCAACGGG
>transcript/71531 full_length_coverage=2;length=1493
GGGAATCCCAATCTCGTCAGCCATGGCATGACCATCCCCCCGACGAGCAGCTCCTTCCATGGTGCTCGTGTGGATCCTACCTCTCCACGGCTGTGACGCTCATCACCTTGTCCGCCTCCGCCGGCAGCTGGACACGCGCCCTCTCCATGGCCGTCGCAACTAGGGTGCTTCGATCGCCATGGCCAAGCTGCACCCGGCCCCGGCAACGGCGGCGAGTTTGTGCTGGAACCGAGGGGCTTTGCTGGAACAGGGTATTTTTTTGCTGGATCCACCATTTTTTTTTGCTACAACCCCTTTGCTTTTTGCTATCATCCCCTTTTGTTTTTATGAACATCTTCGTTTTTTGCGGGAACGGGTGCTCTTGTCTGCTGCAACCAGCTGGTGTATGTGCTACAAGGTTGGTGCCTCGCCAGGGAAGCTACATCCAGCAGCAAGGAGTGTTGTATCCAACGTTGTTCGAATGTCGGGAGCTGCAATCGTGCACGCCGGAGCTCCAACCGGTTACTGGGGGAGCTGCAAGAGAGGATGGCCATTTTTTGTTGATGCATTTTTTGCTGAACCAATTTTTTGTTTTTGTTGGAACCGGTGTATTTTTTTGCTGGAACCAAGATAATTTTTTGCTTCATCGGATGCAGAGCTCTCAAATGCTCATGTCGTTTTTGTTGGCACCTAAGCTTGTTTTTGCTAGAAGCATTTTTTTGATTTTGCTTCAACCGACCACCGGATTTCGACCCAGGGTGAAGTTTTTTTGCTGGAAGATTTTTGTTGCTTCTAGATTTTTTGCTGCTTGGCACTCGAACCCGGCGAGCTGGAGACGCAGAGATGATGCAGCCATCCACCCTAACTGCTAGCACATGCATCATTAGAAGTTTGGATCCAACAAATTATTTTGCTACCACCATAATTTTTTACTAGAACCAACTTCAAATTTTGCTTCCACCATGTTCTGTTTTTGCTAGATCCAGCTTTTGTTTTTGCTTCCACCATGACGGCGGCCGGCGGCAACGACTGCGGCCGGCGGCGACGACGACGACCGGCGGGGAGGGCGGCTACAGGCGAGCGCACCGGGGTGGTACTTTCAAACTTGGTAGCGCGCTGGAAGTTATTTTTGAAGGAAGAAGACGCCTGGTGAAAGTAAAGAAGAGAATCGTACGACCATGAGTTGTTCGATCGGACGCTGCTGGTATGACCGGCTCAAAGTTGGGCCGGCGCACCGGCGCCTAGTAGTGACCAAAATCGAATTTGTTTTTCTCTAACGCCGGATAGGGATCGGTCAGAATGCTCTCAAGTGCAGCAAAAAAAAATGAAATATCTGTAGGACATATGGCCTTGCTTTTTTTTGAGAAATCTCCCATGCTTTATTGAATAAGAGTAATGTTCATAGATACAATAGTTGGGTCACGAGAAGTGCCCAACCACACATGTATGTCTATGCCTAGATTACATGTATGCTTTGCGAGATTATGAGCCTTAAAATTGAAATTTCTACGCTC
>transcript/71534 full_length_coverage=3;length=1513
GGGGCACCAACCGAAAGCTGGACGTCGTCCGGCCGGGCTTTTAAAACTGCCACCTAAACGGACAGCTCGGTCACTCATCACAGCCTCAAGCCTCACAACAAGAAGCGGACGCTAGCTAGGAGCCTAGGAGCAGAGGAGGGAGAGGACGAGGGAGAAGAAGCTTCACACGCAGCTAGCGCAGGCGCCATGAGGGGGAGGAGGAGGGGGAGCAGCGGCACGGCCACCGACTTCCTCGTCTGCTTCCCGCCGCGGGCGCACCTGGCGCTCATGCCGCCCAAGACGGCCTGCAGCCCGTCGCGGCCGTCCGCCAGCTCCGAGCGCCGGCACAGCACCAGCGGCGCCCGGCCGTCGTCGTCCGGCTCGCACCTCAGGGTGGCCGCCAACAGGAACCCGAGCCGGCGCCACCACGCCGTGGACGTCGGCGAGGACAACGAGCCGTCGTCGCCCAAGGTGACGTGCGCGGGGCAGATCAAGGTCTCCCGGTCGGCCAAGCCCAAGGCCGCCGGTGCTGGCGGGAAGAAGAAGGCCACGTGGATGCAGGCGCTCGGGATCAAGAAGGACGCCCTGCCCTTCCTCAGCGCCCTGCACGGCGCCTTCCGGCTCAACGTCTCCGGCTGCTTCGGCAGGTTCCCCGGCGCCGTCGTCGAGTACACCTCCGGGGAGGAGGACGAGGAGGAGGAGGAGGAGCAGGCGGGGCGCGCGGGGAAGGAGACGGATCGGCGCCACGGCGACGCATTGGCCAAGTGGTTCATGGTGCTCGAGGAAGGGAAGAGGGCTCCCCGCAAGAACCAGGAGCACGAGCTACCGCACGAGGAGCAGGAGAAAGAAGACGCGGCGCCGCCGGCGAACGCGCTGATGCTGATGCGGTGCCGGTCGGCGCCGGCGAAGGGGCTGGCGAGGAGGCTAGGAGTAGCCGACGCAGGGGAGGACGAGGAGGAGGCCGAGAGCGAGAGCAACAAGGCAAGGGAGGAAGAGCCGGAGAAGGAGAACCTGGTGGTGATGAGGTACCCGCCCGACTTCTTCCAGGTGTCCATGGACATCGCCAAGGAGACATGGATCGTCGGCGGCGACGACTCGGTCCTACGCTGCCGGAGCTGGAAGAAATGAGCGACGATCCATCCGTCCATCCATCCTCTCCTTCTGCGAACAATGTGTGTGTGTTTTTCAACATTTTGCGACCCGATCCTCTGCCGCCGATTCTCATTCTGAGAGCAGAGTTACCACCACGATTTGCGCATGGATCGCGTAAAGGATTCGATCAGCATGTGGCGGATTGGTTCAGAGAAGGCCGGCGTGTAGGTCTCTCAGCAAAACAAATTCTGCTCTGTAGATATTGCTGTACCATTAGGGATCCCTTGCCATATTTTTACCTTATGATATATACTATGTACATGGTGAATAGTAGTACCTGTAGTATGTGTGAGGAGTAATATGAGTGAAGTGTATTATAGCTCCCAGCCAGCGTGCAATTTAACTTTGGATTTGAGATAAGATTCTCTGGTGCTTTACCTTG
>transcript/71535 full_length_coverage=16;length=1394
GGGCAAATCACAACCTTATTTTTCCTCTCCCCCCTCCCTCTCGCCTCGCCCCCCAAGCCGCGATCGAGGAGGCGAAACTAATATCCGCACCAGGAATCAAGAGGGGATCGACCTCCCCCCAATCCGCGCCTCCGCCCTGAGTCCCCTGCCGCCGGTTCGCCGCCGCCGCCGCCCCCCGAGCCCCCGATGGATTTGGATCTGTGGATCTCCAAGGTCAAGGAGGGCCAGCACCTCGCCGAGCACGAGCTCCAGACCCTCTGCGAATACGTTAAGGAGATTCTCATCGAGGAGTCGAACGTGCAGCCAGTCAACAGCCCGGTCACAGTGTGCGGCGACATCCATGGGCAGTTCCATGACCTTATGAAGCTCTTTGCCACCGGAGGACATGTGCCTGAGACCAACTATATTTTCATGGGTGATTTTGTCGACCGCGGCTTCAACAGTCTCGAGGTTTTCACCATCCTTTTGCTACTAAAAGCAAGGTATCCTGCCCACATAACCCTTCTGCGTGGGAACCATGAAAGTAGGCAGCTGACACAGGTATATGGCTTCTATGACGAGTGCCAGAGGAAGTATGGGAATGCCAATGCATGGCGGTATTGCACCGATGTTTTTGATTACCTTACTCTTTCAGCAATCATTAATGGAACGGTCCTTTGTGTTCACGGTGGTCTGTCTCCTGATGTACGTACTGTTGACCAGATACGGACAATTGATCGGAATTGTGAAATTCCCCACGAAGGTCCTTTCTGTGATCTTATGTGGAGTGACCCTGAAGAGATAGAGACATGGGCTGTTAGTCCGCGTGGAGCAGGTTGGCTTTTTGGATCACGAGTGACAACAGAGTTCAACCATGTGAACAATCTTGACCTAGTTTGCCGGGCTCACCAGCTGGTCCAGGAAGGCTTGAAGTACATGTTTCAGGACAAGGGTCTTGTAACTGTGTGGTCTGCACCTAATTATTGCTACAGATGTGGCAATGTTGCTTCTATACTAAGCTTCGACGAGAACATGGATCGCGACGTCAAGTTCTTCACGGAGACAGAGGAGAACAACCAGATGCGTGGCCCAAGGACTGCCGTCCCGTATTTTCTCTGACTTCAGTTGTACAATTTTAGAAGTCGCTGTTTTAAGCTGTAAGGGTTAAAAGACGAACCGGAGGTGGTTATTGTTGTAGGGTTCAGATGATAGTCCAATCTGATGCGTTTTATTTCTCGCGCTTCTTTTAACCACATGTACAATAGATCCTTGGGAGCATCATTGCTCCTGTATTCCTTCTATGACAGTGTCCAATTTTGTTTCTTTTTATTGTTTATTATCATTATTGTTATACATGTTGTACGGGCGCTATTTATATGTCACATATATGCATTTGGCAACATACAAGTTTGGGT
>transcript/71540 full_length_coverage=2;length=1491
GGGGGAAACCGGCCGCCTACTCGACTAGTTTCTCGAGATCTCTCGACCTAGGTAGCGGCGGTGGCGGTGGCGGTGGGCGTTGCCATGGAGGAGCACAAGCCGCTGGCGGCCATGGTGGTGGTGCAGTGCATCTACGCGGCCATGGCGCTGTGGGCCAAGGCCATGTTCAGCCGCGGCATGAACCCCATGGTGTTCGTCGTCTACAGGCAGGCCATCGCCACCCTTGTCCTCGTCCCCATCACCGTGCTTGCCAACAGGAAGAGGCTGAAGGAGATTCTTTGTATCGGGACGACAGGCTTCGCGCTGGTGTTCTTGGCCTCTCTCGTCGGGGCGACGGCCAATCAGTACATGTACTACCAAGGCATCTACCTGGGATCATCGTCCATGGCGACGGCCATGACGAACCTGATACCGGCGATCACCTTCGTGCTGGCGACGTCAGTAGGTCTAGAAAGCGTGGAGATCAGGAAGCCGCGAAGCGTGGCCAAGATATTCGGCACCGCCGTCTGCGTCGGAGGCGCCATGGTGATGACCTTCCTCAAGGGCCCCAATCTGCTGCACGACTCGCTGGGAGTCGACGGCGCCGGGCTGGACCTCCAAGACCTGCTTCTCAACTCGCCGGCGAGCCGGAAATGGGTGACCGGCGCGCTGTTCCTCGTCGGCAGCAGCTCCTGCTGGTCGCTGTGGCTCATCATACAGGTCGGTGTCAGTCAGCCAGCCAAGAATATCCATCATGAGAACTTGAACCTTGTACTGTTTCACAGGTTCCGATCTGCAAGTCGTACGTGGATCCCCTGACGCTGTCGGCCTGGATGTGCTTCCTGTCCACGGCGCAGATGGCGTTACTCAACTCCTTCGTGCTGCCGGACCTCGACGCCTGGAAGATCAACTCGCTCTTCGAGGTCATGGGCTGCATCTTCGCCGGCGCGGTTGGGTCAGGCGTGACGTTCTACCTGCAGTCGTGGTGCATAACGGTGAGGGGCCCGCTCTACTCGGCCATGTTCAACCCCCTCTGCACCGTCGTCACCACCGTGCTCGCCACCGTCGTCCTCCACGAACAGCCACACGTCGGAAGCTTGTTGGGTGCATTTGCGGTGGTCGCCGGGCTGTACATCGTGCTGTGGGGCAAAGCAGGCGACGTCAAGAGCCCAAGGGCGGCGGAGCACGCCGATGATCTGGAGAAGACATGGTCGGACTCGCAGCTCCTCGACGCGGAAAGTACGATCACCGAGCCGCTCCTAGCGGACGACAACCGGATCGAGAAGTAGTGGCTCTACAATTTTGGAATAGCCAGTGATCTTTCTCAGCTCATGGTCCCATGTGTTTTTGTAGTTACAGGGTTGTTTTCTGAGGGAGAGTACTAGTGTGCTGGTGAAGCATGTGGCCATGGGCATCATGCATGTCGCCGCTAATGTACAAAATATAATGCCCGTAAATGTTGTTGTGACCCACGAATTTAAGATGAGGTAGGGGGTGCTTACCAATTACGGC
>transcript/71541 full_length_coverage=5;length=1484
GGGAGACCAGACCAGATCATCACATCTCCACCACCACCACCACCACCGTCCTCCCTCCCACTCCGGGCAACTCTCAGATCGGATCGGGCTCACCGGAGATCGACGATGCATCGCGCCGCCGCCGCGGGTCTCGACCTGGGCCTCGGGCTGGGGCTCGGGCTTGCGTCGCAGGGCAGCCTCACGTCCTCCACCACCACCGCCTCCTCCTCCCCGGCCTCGCAGGCGCACGCGCAGCACTGGACCGCCGCGCTTAACTCCGTCGTCGGCGCGCAGGAGTCGTACGGGCTGCACCCGTATGCCAGCCACCAGCGGAAGGAGGAGCCGGGGAGGACGTCCACGTCGCCCGAGAGCGGCGTCAGCGCCGGGACCAAGAGGGGCCTGGAGCGCACCGGCTCCGGCGTCTCCCGCGGCGCCGCCACCGCCGGCAGCGACGAGGACGACGACGGCGGGGACGGCGCCGGCGGCCGCAAGAAGCTCAGGCTCTCCAAGGACCAGGCCGCCGTCCTCGAGGAGTGCTTCAAGACGCACAGCACGCTCAACCCCAAGCAGAAGACTGCGCTGGCGAACCGGCTGGGGCTGCGGCCGCGGCAGGTGGAGGTGTGGTTCCAGAACCGCCGCGCGCGGACCAAGCTGAAGCAGACGGAGGTGGACTGCGAGTACATGAAGCGCTGGTGCGAGCAGCTCGCCGAGCAGAACAAGCGGCTCGAGAAGGAGGTGGCCGAGCTCCGCGCGCTCAAGACCGCGCCCGCCGCGCACGCCCAGCAGGCCGCCACGCTCACCATGTGCCCCTCCTGCCGCCGCGTCGCCGCCACCGCCGCCGGACCGGCCGCCACGCAGCACCAGCACCAGCACCAGCAGCCGCAGCAGTGCAGCCCCAAGCCCAACGCCCACCCCGCCGGCAACGTCCTTCCCAGCCACTGCCAGTTCTTCCCCTCCACCACCACCGCCGCCGCCCCCGACCGATCCGGCAGGCAGCAGGGCGCGTGGAACGGCGCCGCGCAGCCGCTGGTCACCAGAGAGCTCTTCTGAGACGACGAGATCTCGCCGCCGGGGCCCAATCCAGGCGATAAATTAGGAGATTTGGTCAGGCGGCGGCCGATTGGGTCAATCAAATTAATCAATTGGCAAATCAGTCAGTCGATCGCCGGAACAAGATTTGATTTGGTTTGGAATCTGCATAGCAGTAATTAGCCGCGCTAGCGATCGATGGATGGTTTGGTTTCGGTTAGTAGTAATTCGGTTTGGGTTTTCTTTCTTTTTTCTTCTTTGGGATTCGATCGACGAACAAAACAGAAACAGATTAGTAAGAAGAAGGAACAAATGGCTGTCCGCTTTTTCCTGGACGGCGTGTACCCATCCACCAAACCCCTGCCGGTTGTTGGATTAACAGCTTGTTGATTGATTTGTACTACTGCTACCACTACCACTAATTCATGATTGGTTGATGGAGGAAATTATTGAAATCTTCCATTCACATCCTTTTC
>transcript/71543 full_length_coverage=2;length=1522
GGGGATAATCCAGTCTAACCAACTGCAGCGTTTTTGTCGCTTAATCTCACTCTGGAAGAACAGCACGCGCTCCTCGATCCAAAGAGGAGCCATGGAGTTGTCGGGTTCCATCGCCTGCCCCACGGCGGCTCAGGCGCGGCTGCTCCGGCCGCCGGCTGATCTTCCCTGGCTCGCCTCGCCTCCTCAAAGGCGCAATGTCCCTGCCTCTTCAGGATACATATCTTGTAGGAGTTTTGCCGTGAGAAGCAAAGTGACCAAGGCGATGCCTTCACTGAGTGTGAGCATTCAGCCTGCATTTCCTCAGCCAGTTACTCGGGCTACATGGAAGAAGAAACACAATGTTACATGCTATCAGAGACAAGGAGCTCCACAGATAGAAGCCAAGTCAATGGAGGAAGTATATGATTCTTTGGCTGAGCACATTCTTTCTGTCTTCAAGAGTATCGATAATCTTGATTCAAAATATATTGTTGGTCTGGCTGGCCCACCTGGTGCAGGCAAGTCTACTGTTGCCTCTGAAGTGGTTCGACGCGTCAATATGCGTTGGTCTCAGAAGCATACAAAAGATAGTTCACTGAATTCAAATGAAGATATTGCGACAATGCTTCCCATGGATGGTTTCCACCTTTATCGATCCCAGCTTGATGCAATGAAGGATCCAAAAGAAGCACATGCAAGAAGAGGAACACCATGGACATTCAATCCATCACTTTTTCTGAAATGCCTACAGACCCTAAAGGAAGAGGGGTCAGTCTATGCTCCATCATTTGATCATGGTGTTGGTGACCCAGTCGAGAATGACATATTTGTAAAGCCGCAGCACAAAATAGTGATCGTCGAGGGGAATTATTTATTACTGGAAGAAGATTTTTGGAGGGAAATTAGAGACATGTTCGATGAGAAATGGTTCATTGACATTGACATTGATGTCTCCATGCAAAGAGTGCTCCAGAGGCATATTGGCACAGGTTTGCCTCATCCACGATTGCTTTGCTCCTTTGAGATGCATCATGGCGGATTTCATACAATGACCGGCCGAATGCTGAGCTTATCATGGAGTCAAAAAAGGCTGCAGATCTTGTAATCAGATCGGTGGACTACTGAAGCTAGACCCCATGTTTCTGATGGCAATTTTGATTTTCGATTTCGTACAATGACCGCCCGAATGCTGGGCTTATCATGGAGTCAAAAAGGACTGCAGATCTTGTGATCAGATCGATGGACTACTCAAGCTAGACCCCATGTTTCTGATGGCAATTTTGATTTTCGGTAATAATAGTTGCCCTATGGCGATGTTTGTACATAGAATAAGTCAGCTGGCTGTTTCCATCCGTGTTGATTTAGCGCATAGAATAAGGTATGCCCCCATCAATTTGTTCTTGAGGAAGAACTCAATAAATGACACTCTTCAAGTATCTAATCATTATATCATTTTATTTTAACATTCCTATTTGTAACATTCCTGTTTGTATACAGTTCTGAATCCATAAAGCTACAGTGATAATAAATGGCTGTAGTTTGC
>transcript/71544 full_length_coverage=3;length=1465
GGGACCCCCAAATCTCCTCTCCGCTCCCAAATCAAATCCCCCATCACCTCCCCCACCTACCCCCCCACCGCCGGCGCGAGCACGGGAGCGCGAGCGGAGCGATGGCCGGCGCGGGATCCTCGTCGGGCGGGTCGGGCGGCGGCGGCGGCGGGGGCCGGGAGGGCGACTGGGACTGCGGCGGCTGCGGCAACCGCAACTACGCCTTCCGCTCCCTGTGCAACCGCTGCAAGCAGCCGCGCCTCCTCGTCGACCCCAACACCCCGCGCGACTCCAAGTGGCTCCCCCGCGCCGGCGACTGGATCTGCAACGAAAGAACTGCAAGAAGTGCAACCTGCCCAAGGAGGAAGCAGCGATGCCGCAGTTATCAATGGGAGGAATGATGCCAGCCTATGCAGATTATATGGCCAGGGTACAGGAGATTGCCAATGCTGGGTATAAGATGAACTTTGGCAATCCAGCTATGCAGCAGCAGCTACTTGCAAATGCAAACTGGCCCTATGGGATGGCTGGTAGATATGGTATGCAGTCGTCTGCTTGGCCATTCGCCGGCAACAGCACAAATCAGTTTCAAGGTGTTCCAAAGGACTGGCGTAGTGGTGACTGGCTCTGCAGCTGTGGATTCCATAACTACTCATCTCGTGCTCAGTGCAAAGAGTGTAATGCACCTGTCCCATCAGGCATGGCCTCTACAACCATGAAATCCACAGGAGCAGATAGTTCTTCAACATTAGGTAATAAGCGCTTGGCATCAGAGGAGCTTGCCAATGACTGGGATAATAAAAGGCTAAATCCTGGACATGCTAATTATCCACTTTCAGCAGCAGGCTCAGATAATTTATTTATGGGTCAAGGTGCTGGAAACAATAATGGCCAGACAACTTATTCTGCATATGACAATGGAAACTCAATGGCATCTGGACAAATTCCAGGGATGTCTGGTGTAGTTGGCAAAGGAGCAAAATGGCGTGAAGGAGACTGGTTGTGCACCAACTGCAGCAATCATAATTACGCATCTCGTGCATTTTGTAACAGATGCAAAACTGCGAAAGAGTCTTCAGTTCATCCGGGGGCGCTATAATAATAGCTTTGCTTGTACTTTTGCGACTAAATTGTTGAAGCAGGCGTGGAGTCTCCTGGTCCTGCTGCGGCTGATCGGTCGCTGCCACCACCAGGATTGTTGTTATGTTTGTGGTTTGGCCTTGCAGTGCTTATGCTGCTGTTAAGATTGTTCTATGTCAGAGTCTAATATTGTTTGTGGGAGTTTGCATTTGTTTATGCCGAGCACTAGAATAAAATGTTTCCTGTATGTCGAAGTGTACCATCTGTTTTTGTTTTTTTTTGTGTGTGCGTGTGCAACGATTTGATTGGTTCTTCAGTACCTCGACAGCTATGATGTAATGTAATGCTGGATCTATTTCAAGCGACAATGCTGGATTTTATTGTTTTATGAATCGCTTTACCTTGT
>transcript/71545 full_length_coverage=2;length=1494
GGGCTCTCTCTCTCGCTCGTCTTCCTTGCCCCCTCGCGCAACAGCAGCGCCACAACGCAGTGAGTGGCACTTCCGTGATTTCGCCGCCGCGGGGGGCGGGCGGAGGAGAGAAGGAGGGAAGGAGGCCATGGGCAACGCCAGCGGCAGGGAGGAGGACGCCGCCGCGCCCGGGGAGGCCGACGCCGCCGACGTCGACGTGGAGGACGGAGGCGACGACTCCTCGGCCCGCGGCTTCCCTCCCTACGGCGGAGGCGCCAACCACGTGCGCCGTGCGTGCTCGGTGGGTGTCGTGGGGGCCAGCGCCGGGCCCGGATCGCCGCCCGGGAGCCCCGGCCGCTCCCTCTCGCCGCGGATGTTCGTGCCCCAGACACCTGTACCTCCATTGCAAAGACCTGCTGATGTAACTCCAGTATTCGATGAAATACTGATGAATGAACAAGAAGAAGAATTTGATGGCCCCCCTCAAAAGGAAATACCTGCTTTGATTGTGTGGACTCTTGGAGGAAAGAATGTATCTGTTGAAGGATCTTGGGATAACTGGAAATCAAGGAAACCGATGCAGAAATCTGGAAAAGATCATTCTCTTCTGTTGATCCTTCCTTCTGGAGTTTATCGTTATAGATTTGTTGTAGATGGAGAGAGGAGATGTTTTCCTGACCTTCCATGTGAAACTGATGCCATGGGCAATGCTGTTAACCTACTTGATGTTCATGATTTTGTTCCTGAAAGTGTTGAAAGTGTATCAGAATTTGAGGCTCCTCCATCCCCAGAATCTAGCTACAGTTTCCAGTCACCCGAGGAAAAGGACTTTGCGAAGGAGCCACCTGCTCTTCCGTCTCAGCTTCACCTCGGCGTTCTTAACTCACAGAACTCGGAGGAAATATGTGCACGGCCCCAACACATCGTCCTCAACCACCTTTTCATCGAGAAGGGTTGGGGTGCCCATCCGCTGGTGGCTCTTGGTGTAACCCACAGATTTGAGTCCAAATATGTAACGGTCGTCTTGTATAAGCCCATAGAACGATAGCATAGCAGCCGCATGAAGTTGAAGCTAATGCTTGACAACTCACCGCGAAACCAGCAACGAACAGCAACAGCGTGGCCTCTCCCTGTAAAAGCACTTCAGGTACAGGAATATTTTCGATAACTTGAAGGAGGTTCTAGTCGTGATATTGCTCCCCTTCTGTATACCTCCTGGCGGACGGCCTTATCGTCGTGAGTTCATACATATACTTGTTGTTGTTGTTTCCAACCCCTCGGGAATGAGACGTGTAGAATTGTCACCGAAAAGTGAGAACTGAGAACCGTGGGACTCCACTGAAACGCTAGGCTTCAGAGTTAGATCTTGTGATCCTTTTTCTTCATTGTTTTTCATGGTGATGATGGTGTTGTGTAATAATACAAAGCTACCGGTTACCATTGTCTCTGCGTTGCCATTGTTTTAAGCAAGCTGCCGTTGTCTCTGCGTTGCCATTGTGTAATAATAGTGCTCCC
>transcript/71546 full_length_coverage=2;length=1491
GGGGGTCGGTCGGAAAAAACTTGAAGAAAAAAAGGAGCGTCTCTCGCATCGCATCTCATCTTCCCGACCCTCTCGCTCCGCCGCCGCCACCGCCCCCCGACCCTCGCCGACACGCCGCTCCTCCGCCGCGCGCGCCCTCCTCCTGCGCCTCCCACGCGGTCCCGTCGGATGCTCCCCTCCGCCGCCCCGCTGCCCCTCCGCCGAGCGTGCCAGACTCCTCCACCGCCGCCGCCGCCGCCTCGTTCTTCTTCCAGGCCCGGGAGGAGCCCGTGAGGTTACCGTAGCGCAAGCCCAGGCAGCAACCCGGCTGAGCTCACCCGTCTTCACCAGCAGGGGTCGTCCGGCCGCCACCGCGCGTCGCCGGTCGTGTCACCGCCGCCGCTTCTGCTGCTTATGAGAGCCCTCACTGCCGCCACAATCTCCTCCCCGATACGCGCCCTCCTCCTCCTCCACCCCTCCTTCCCCTCAACCTTCCGCCTCCCTCCCACCATGAACCCCTCCTCCTCCTCTGGCTACCGCTCCAATGCTGCCGCCTTTGCCTCCACGCACCAGCCGCGTGGCGGCCGTGGCGGTGGCAGGCGGCCGGGTGGACGTGGCGGCGGCGGCGGTGGCGACGGCGGAAACCGCATCGACGCCCTCGGCCGCCTCCTGACGAGGGTCTTGCGGCACATGGCGCCGGAGCTGAGGCTGAACATGAGGAGCGATGGCTATGTGCGGGTCCGCGACCTGCTCCGCCTCAACCTGGAGACCTTCGCCAAGGTTCCGCTCAACTCCCACACGGTGGATGAAATCAGGGAGGCGGTCAGGCGAGACAACAAGCAGAGATTTGGTCTGTTGGAGGAGGATGGCGAGCTGCTGATTCGAGCTAACCAGGGGCACACTGTGACAACTGTTACATCAGAGAGCTTGTTGAAACCAATTCTATCGGCTGATGAAGTCTCAGTCTGTGTCCATGGAACTTACAGGAAAAATGTTGATTCAATACTGAAATATGGGCTTAAACGTATGGCAAGGCTACATGTACATTTCTCAAGTGGTTTACCATCGGATGGGGGAGTTATTAGTGGTATGCGGAGTGGCGCAAACATATTGATATATTTGAATGTCAGAAAGGCACTGCAAGACGGGATGAAGCTATACATCTCAGACAACAAGGTGATACTGACGGAGGGCTTCGACGGCGTCGTCCCCGTCAAGTACTTCGAGAAGATCGAAACTTGGCCAGGACGTGCACCGATACCGTTCCAGAGGTAGAAGATTCTCCTTGCGAAAAAGGAAATCAACCGCGTTGTAATATCTAAAAGGGCCGTGGTTTCATCATGTAACCCTGGTATATGAGAGGGGGCATCATTCTGCTGCTGCTGTGGACCTTGTACTGGTTGTGGGAAACCTGCGTATGGTGATGATGACCGGATTTTATGGGGTAGCAAATTTTGTTTATGATGTGTGGATCTGCGAAGTTTCATCCAAAAATACATAAAATTTGCATGT
>transcript/71547 full_length_coverage=11;length=1464
GAGCGATAAGAGGCCCTCGCGGAGTTGGGAGAAGCGATGGCTCCTGAGATGGGTGGGCGGGTGGCCGTCGTGGTGGGAGGGAGCGTGGCCGGCCTGGCCTGCGCGCACGCGGTGGCGGCGGCGGGGTGGAAGGCGGTGGTGCTGGAGAAGGCGGCGGGCCCGGCGGCCGGAGGCGGCACGGGCGCCGGGCTGGGCCTGGACGCGCAGTCTATGGAGACCCTCGCCCGCTGGATCCCTGGGTGGGGTCTCGACGCGGCCACGCTGCCGCTCGCCGTCGACCTGAACAGGGCAACGGACAGCGAGACGAAGGCGGCGCGGACGCTGACGAGGGACGAGGGGTTCGACTTCCGCGCGGCGCACTGGGGCGAGCTGCACCGGCGGCTTCACGAGGCTCTGCCGGCCGCGGTGACCGTGCACTGGGGCCACCAGTTCCTTTCGTTCGAGGTGTCGGACTTGGACGACGGTGGTGGCAAACGCGGCGGGGTCGTCGCCACGGCTCGCCTGCTCGGAACCGGTGAAACGGTGGAGGTCGCCGGGGATTTGCTGGTCGCGGCGGATGGCTGCACGTCGTCGATCCGCCGGCGCTTCCTCCCTGACCTCAAGCTCAGGTACTCGGGGTACTGCGCATGGCGAGGCGTGTTCGATTTCACCGGGAAGGAAAGCTCTGGCATCATCACCGGCATCCGAAGAGCGTACCCAGAGCTCGGCAGCTGCCTGTACTTCGATCTGGCCGAGAAGACTCACGCCGTGCTCTACGAGTTGCCCGGGAACAGGCTCAACTGGCTGTGGTACATCAACGGCCCAGAGCCAGAGCTCACGGGGAGCTCGGTGACGATGAAGGTGAGCGACGCCACGCTGGCAGGGATGCAGGAGGACGCCGAGCGCGTCTGGTCGCCGGAGCTGGCGCGGCTGATCAGGGAGACGGCGGAACCCTTCGTGAACGTGATCTACGACGCGGACCCGCTGCCGCGGCTGTCGTGGGCGGGCGGCAGCGTGGCGCTGGTCGGCGACGCGGCGCACCCGACCACCCCGCACGGGCTGCGGAGCACCAACATGTCCGTCCACGACGCCCGCGTGCTCGGGGAGTGCCTCGCGAGGTGGGGGCAGACGCCGCCGCCACGCGCTCTGGCCGAGTACGAGGCCGCGCGGCTGCCGGTCGTGGCGGCGCAGGTGCTGCACGCCCGCAGGCTCGGGCGGCTGAAGCAGGGCCTGCCGGTGGAGGACGGTGACACCGGGGCTTTCGACGCGTGGGCGGCAACGGCGGAGGATGCTCTGCAGTTGCGGCAGAGGGGCATGCCGTATTTTGGCGGCGCGCCGACTGTTGACGGCGGTAGTTTGTGAGTTACGAATTTTGATGCTGGACTGCCGGTGAATGGACACAAATCTATATCTCATTTGTGTATTTTTTTCTTTCAAAAGTATGTTTGTATTCAAATCACCAAATAATACAAGGTCCTTGACCGT
>transcript/71551 full_length_coverage=3;length=1491
GGGGTAGCACCGAAGGATAGCAGCAGACACGCACGCACATTAGATACGATGTGCCCATTTTCACAGTTCCTCGTGGCGCTGGCGCTGGCGGTGGCGCTTCTCCCCGTCATCGGCGCCGCCGCCGGCGACCGCGGGACGCGCTACGCCGGCGTCTTCAGCTTCGGCGACTCGCTCACCGACACCGGGAACTCGCTGCATCTCGCGGCCACCCGCGCGGGGCCGTCCAGCCGGCCGCCCTACGGCGAGACCTTCTTCCGGCGCCCCACTGGCCGGGCGTCCGACGGCCGCCTCGTCGTCGACTTCATCGCTGAGGCGCTGGGGGTACCGCACCCGACGCCGTACCTCGCCGGCAAGAGCGCAGAGGATTTTCGGCGCGGCGTGAACTTTGCCGTCGGTGGAGCGACGGCGCTTGGCCCGGATTTCTTCGAGAGCAGAGGGCTTAAGCCGTTTGTGCCTGTCTCTTTCACAAACCAAGCCACCTGGTTCAAGAACGTTTTGCAGCTTCTTGGCTCAGTTCACAACCGTACGAGGATCATGGCGACCTCGCTCTTCATCGTCGGCGAGATTGGAGTTAACGATTACCTCGTCGCCTTTGCCGGGAACACCACCGTCGAGGAGGCGCGGGCCTTCGTGCCGCACATCGTCGGCGCCGTCCGTTCAGTCGTGACCGAGGTGATCGCCGCCGGAGCGAGGACCGTACTGGTCCCCGGGATGATACCGCTCGGCTGCGAGCCACAGCTGCTCGCCCTCTACCAGAGCGGCGACCACGACCCGGCGTCCGGCTGCATCAAGCCGCTCAACAACCTCGCCGAGCTGCACAACCGCGCGCTGAACGGCATGCTCCGGGAGCTCCGGCGAGCGCACCCGGGGACGGCCATCCTCTACGCCGATCTCTACGGCGCCGTCGCCGATCTCATCGTTTCGCCCCGGAAATACGGGTTTAGGGATGAGCCGCTGGCGGCGTGCTGCGGCGGGAGCGGCGTGTACAACTTCAACATGACGGCGTTCTGCGGCGCGGCCGGGACGGCGGCGTGCGCCGACCCGTCTGAGTACGTGTCCTGGGACGGGGTGCACTTCACGGAGGCCGCCAATAGGCACACGGCCTGCGCCACGTTGAAGGCCAACTCGCCTGCTCTGCTCAGCTCGTGGACGGCGGAGGCGAGACGAAGGATTGGGTGCGCCTAAAAGCCTAAGCCTAACTAAGACAGCGACAGAGGGAGTAGAGCAATTCCGGCTAAATTAATCCTTGGCACACGTGGACGTTCTCCTGCTAAGGCATCGACTAACTACACTTTTTGACTAGGCAGGCTGCTCGTGTTGCCGTGTGGGGTACATTTGTAAAAGAAAAAGTGTTTCAATTAGATGCACACCATAATTGTTTGAAGGAATTGAGAAATACATTGTTTGAAGAGATTTAGTGATCGTAAAGCTGTATCTGATAAACATTTTTAAAAACCCAATAAACATTTCAAATACACAGCAAAGTTTTTT
>transcript/71553 full_length_coverage=2;length=1494
GGGTGGTGGCGCTCTGCCAGGCTCCCTTCCTGCTCGATGATCCCAACGTCGGCCTCATCTTCCCCGCCGATGCCATCGCGAGGGCCAAGCACTACCTCTCCCTCGCGCCCGGCGGTTTAGGTGCTTACAGTGACTCCCGAGGTATCCCTGGGGTTAGGCAGGAAGTTGCCGAGTTCATTCAGAGGCGTGATGGGTATCCAAGTGATCCAGAGCTTATTTACCTCACTGATGGTGCCAGCAAAGGTGTGATGCAAATGCTCAACGCCATTATCAGAAACGAGAGGGACGGGATTTTGGTCCCTGTTCCACAATACCCGCTTTATTCTGCTGCTATTTCCCTCTTTGGTGGTTCTCTTGTCCCGTATTATTTGGAAGAAGAGGCTAACTGGGGACTTGATCTTGTCAGTACCCGGCAATCAGTTGCAGAAGCACGGTCAAAGGGAATCACTGTTCGAGCAATGGTGATAATAAACCCAGGAAACCCTACTGGTCAATGCCTAAGTGAAGCAAATATTAGGGAACTTTTGAACTTCTGCTATCAGGAAAACTTGGTTCTGCTTGCAGATGAAGTTTATCAACAGAATGTTTATCAAGATGAGCGTCCGTTTATAAGTGCAAGAAAGGTTATGTTTGACATGGGTCCTCCAGTAAGCAGGGAAGTTCAGCTGATTTCTTTCCATACTGTGTCCAAAGGATATTGGGGAGAGTGTGGACAACGTGGTGGGTACTTTGAAATGACAAATATTCCTCCCAAGACTGTCGACGAGATTTACAAGGTTGCATCAATCGCGCTGAGTCCAAATGTTCCTGGGCAGATCTTTATGGGGCTTATGGTGAACCCTCCTAAACCTGGAGACATCTCGTACCTGAAGTACTCTGCTGAAAGTAAGTCTATCCTTGAATCTTTAAGGAGGAGGGCACAAATAATGACAGACGGTTTCAATAGTTGCCGAAATGTTGTCTGCAATTTCACAGAAGGAGCTATGTATTCTTTCCCGCAAATACGGCTGCCGCAAAGAGCTATGGATGTAGCAAAAAGCGCTGGCAAAGCGCCCGATGTTTACTACTGCCTCAAGCTTCTGGAAGCCACTGGAATTTCCACTGTTCCAGGCTCAGGTTTTGGTCAGAAAGAAGGGGTGTTCCATCTGAGGACGACGATCCTGCCCGCGGAGGAGGACATGCCGGCGATCATGTCGAGCTTCAAGAAGTTCAACGACTCGTTCATGGAGCAATACCAGGACCACTCGAGGCTGTGAAGAGAGAAGAAGACAACCGCATCTACATATAATACAATGCTGCTCTTTTCTACCAGCAATTAAAGTTGATTAATTAGCTGTAAGCTGTAACTATGGTGAAGAAAACTGGTTGCTATGCTTGATATGTATAGGGGGGAAGATATATGCGGAAATATTCGGTCCATTTACTACATAATATGATGATACTGTAATTGTTGGCTCCAATAATTGATCCATAATAAATAATTAAACAACCTTT
>transcript/71554 full_length_coverage=2;length=1491
GGGGAGCTCAGACCGTTGTCCAAAAAGAAAAAGAAAAAGAGAGAGAGAGAGAGAGAGAGAGAGAGCTCAGATCGGAGAAGATGGAAGGAGCCAAGGCAGCGGCGGGGCCGGCGGCAGGTGGGCAGCTGGAATCGGCGCTCCTCCACATCATGCAGCAACACCACCACCAATCCCTCCGCCAGCGCCAACAAACCGAGAGGGCGAAGAAGGACGCCCTGCGGAGCGCGGCGCGGCTCGCCGGTCATCTCGTGGAGGCCGTCGACGGCGGGGTGCAGGAGCTCTTCGTCAACGAGAAGCGCATCGAGCTCGAGGCCCGCGCGCTGCTCGGGACCATCGCGCGGTACAGGAAGCAGAGCGACCAGTGGCTCGCCGCCACCAACGCGGTCAACTCGATCCTCAAGGAAATCGGAGACTTTGAAAACTGGATGAAGATCATGGATTTTGACTGTAAAAGTATAAATGCAGCCATTCGTAACATTCATCGGTCATGATTTTGTCCAGCGCCTGCAACTATGATGCTATGGAGATCATAGGTTGTGACTGTAAAGGTATCAATGTAGCCATCTACTTCCTCCGTTCCTAAATATTTGTCTTTTTAGAGATTTCAAATGGACTACCACATACGGATGTATATAGACATACTTTAGAGTGTAGATTCACTCATTTTGCTCTGTATGTAGTCACTTGTTGAAATCTCTAGAAAGACAAATATTTAGGAACGGAGGGAGTATAATATTTCTCAGTCACTATGATGCTACAAAGTGTTCGCTTTGTTCTCTTCTCCGTTGGATTTTTTTTCCAGTCATGATCTCTCTGGTATAGAATCAATTAACTGGTGTGTTTGTACACATTCAGAAAGCCAACTCTTACCAACTTTTGTACTGGAATGCTACCTTGCATTCTCGAGTTCTGGAATATTGATGATATACATATATTCTGAAAGATATCAATTGCTGGTATTGCATCCATAAATTTTCAGATTAAGTGTAAATAGAAGGTACGAATCCCATAAGAAATCAGACAAGGGCCTTGATGGCAAAGTGCCGGAGTATCATTTCATTGATAAAAGGAGCTAAGGAGAAGTTGCCTTTCGCGGACACAAGGCACAACATATATAGCACAGGATTGAGGGTTGCTTGGGCTACAGCTGCAGGTGGGACAAACAAGCAGAGGAATCACGACGGCCCGGGGGGATTGAGGGTTGCTTGAGCCGCAACTGCAGGGGGGAAGAACATGCAGGGGAATCACAGTGGCCCGGACTTGAGGCCATGCTCAAGGACTGGTTTGTCTGAATTGCACAAACTGTTGGGACTTATGGGTGAAGAATGGGAACACATAAATATTTGATTTCTGCTGCTAATTAACAGGAACCTTTGGATTTTGTTGTTGCACCAAGTCACCAAGAGGCAATTGAGAAAATTCGGATTCGAGGACGCTCATGCTTTGATCCGAATCTTGAGGCAGTGGATTACATAATAACCGGGAGTTCTC
>transcript/71555 full_length_coverage=2;length=1486
GGAGACTCCAACCACAGGCACAGCACACAAAACAAGTCTCGTGGTATAGAGAAACGGAGCTAAGGAAGCTAGCCAGCTCGACCATGGGTGGTGTTCGGCAGCAGCTCATGGCCGCCGTCCTCGTGGCGGTGGCGCTGATGGCCACGGCGGCGGAGGGGTACATCACTCAGAAGACGTGGGGGCGCCATCCGCCGGGCGAACCGCGCCGGGCCGTTCGTCGGCCTCGTCGTGCCCAACACATACGAGATGGTCCCCGTGCTCGAGTCGCCCAGCTTCGTGGCCAGCAAGAGCATCCCTAACATGGACATCCAAGGGCGAAGGTTTCGCTTCGGAACCATCGAAGGCCAAAGCGTCGTCATGGTCATGACTGGGACTGAGCATGCTCAACGCTGGTCTGACCACCCAGATGCTGCTGAGCCTGTTCCGGGTGAAGGGCATCGTCCACTGGGGCATCGCTGGCAACGCCAACGAGGACCTCCAGATCGGCGACGTCACCATCCCCGAATACTGGGCCCACGTCTCCCTCTGGAACTGGCAGCGGTTCGGCGACGGCAAGGATAACGAGCTGTCACTGGAGGCCGCCGGCGACTACACCCGGGAGTACGGCTTCCTCAACTTCTCCGACTACACCGTGGGGCAGAGCAACCCGGCGCTATCAGCCAACCAGCTCAACAGCATCTGGTACCAGCCGGAGGAGATCTTCCCCAAGTCCGGCGAGCCGGAGGAGCGGCAGCACGCGTTCTGGGTGCCCGCCAGCAAGCGGTACTACGAGCTGGCGAAGAAGCTGGAGGGCATGGAGCTGCCGGCGTGCGTGAACGCGACGACGTGCCTGCCCCGCGCGCCGCGGGTCACCCGGGTCAGCAAGGGCTGCAGCGCCAACGTGTTCCTGGACAACGCCGAGTACCGCCAGTTCCTCCGCAAGCAGTTCGGGTGCACCCCCGTGGAGATGGAGAGCGCCGCCGTGGCCCTCGTGGCGCACACGCAGGGGGTGCCGTTCCTCACCATCCGCTCGCTCTCCGACCTGGCCGGGGGAGGCTCCGCGCTCGGGAACGAGGCCAGCACCTTCCTCGACATCGCCGCGCAGAACGCCGTCACCGTCATGCTCAAGTTCGTGCCGCTGCTCGGCAAGAGCGGCAGCGAGATGGACGACGGCGCGGCCGCTGACATGTGAGCCAGTAGCCACTTGTCCATGCATGAATAATCGGGTGCCCGTGCGTGGTGTATTGTCTCTCTTTCCCTTTTTCCTTTTTTTCTTGGGCCGCGCTATCGGTAAGGCTTGCGAGCCCTAGCTCAAATCCCAGTTGGTGAGCCCACGAGTTGCAGAGATGAATAAATAAATCAAATAATCCGTCGTAATGCCGTTTGTCCGGATTCGCAATTGTGTGTAATTTAATCAGACGCACTCAATTGAATCACGCCACTGATGTACGTATGTGCTTACATCTACGTGATGCTAGTACAATGTTAGTACTCTCACCGTTTCTTT
>transcript/71557 full_length_coverage=6;length=1451
GGAGCTGAGCCACTTGCATCCTCGGGCTCAGATCTCTCATCCAAGAGTCCCCCCGGCGGCGCCCCTCCTCCGCCCCCGGACCGTCATCCCGCAGGTTTGAGATCGGTGCATTGCTTGGTTGACCCCTACTTGTGGAAATGCTTGATTCACTTATTAGCCATGACCCAAAGGTGTTGACTGAGAAGAAGCCTGATGAGATAATTGCGAGTGGTGTTGTTGAAAGTCTGCAGAATTTTCTGCGCAAGTGCATCATAGCTGTCCTCTCATATGGCCCAATGCCTAAGCACATCGCGTTTATCATGGACGGGAACCGCAGATACGCCAAGTCCAGAAGTATCAAGCAAGGCACCGGTCACAGCGTGGGCTTCGCTGCTCTAATGGCAAGTCTTATCTACTGTTACGAGATGGGTGTCAAGTACATCACGGTGTATGCATTCAGCATCGACAATTTCAAACGCGACCCTAGTGAAGTCAAGACCTTGATGGAATTAATGGAGGAAAAGATCAACGAGCTGTTGGAAAACAAGAACGTCATCAACAAGGTTAACTGCAAGATCAACTTCTGGGGGAACCTGGACATGCTTCCTGAACCAGTGCGGCTGGCGGCCCAAAAGCTGATGGCGAGCACCGCCGAGAACACAGGACTGGTCTTCTCCGTCTGCATGCCGTACAACTCAACCTCAGAGATCGCCAACGCCGTCACCGAGCTCTGCAAAGAACGGAGGGATATGATGCAGGGGCAGCAGGCCAGCGGCCGCAACGGCCGCCCTGCAAATGGCGGCGCATGTTCGGATATCTCGGTGTCCGACCTGGATCGCCACATGTACACCGCCGGCTGCCCAGACCCGGACATCGTGATCCGGACCTCGGGCGAGACCCGGCTGAGCAACTTCCTCCTGTGGCAGACGACGTTTAGCCATCTGCAGAACCCAGACCCCCTCTGGCCTGAGTTCTCCTGGAGGCACCTCGTCTGGGCGATACTGCAGTACCAGAGAGCCTACCCGTACATTGAGCAGAACAAAGATCTGGCTAAGAAGCAGCTGTGAGTGAGGGATCTCATCTCCTTCGGAAGGAGATATATGCAGATGTTAATCAAGAAGATACAATAATAACAGAACAGGCCTGGCATTGAAGCGTCAGTCTGTGAATAAGGGATCTGATCTCCTTTGGGAGGGGATAAGCAGATGCCATGAAAAAGATAGTACAGCAACCTGTTGAAAGTTGGCCTAATATTTTTCGTGTATGAGAAGAGTGTAATTATGGAAACCATGTGTATTATGATGTACTAGTACAATTCTTCGTTTTTGCTGTTGTGTTAAACGTCAGCAATATCTTGCCACCTAGGCTGAACACGGGAGCCAAGTCGAGAAAATTGTAAAGCTTTTAATGGTACCTGCCATGGTGCCAAGCTTATGATTGTTGCTCCGGTTTGAATGGCACTGATGTTGGGG
>transcript/71558 full_length_coverage=2;length=1494
GGGGTGGACTCCGGCGGGTTTATATCTCGCGCGCTCCCGGGCACCCCGAGCCCACCCGCGCCCGTCCCCGTTGCCGCATTGCGTGATTGCTCGCGTCCATGGAAATGGTTGAGTGCTCCCTGGCCGCCTCCCGCGCCGCGAGGCACGTGCCCGGCCGGGTCCCGAGGTCCCCGGCGCCGGTTCTTGGTGTTGGCGCCGGGAGAGCCAGGCTCCGGGTGCGGTCGGAGAGGCGGGAGCAGCCTCCGCCTGTCGTCAGGGCCTCCGCGCCGCCGGAGCGCGACGGTGGGGCGCTGGGGAAGGCGGCTGCGGGGCTCGCTGCCGCTGCCGTGGTGTCGCTGACCGGCTTCGCCGGGGACTTGGCCCCGCCGCCGGCGCTGGCCGAGTCGCTCACGGTCGCCTTCCCCGTCTCCAAGGCCCGAGAGGTGAACCGGGTGCAGAGGACGCTGGTGGAGGCATGGGGGTTGATCCGCGAGACCTTCGTCGATCCCACCTTCAACCACCAAGACTGGGACCAGAAACTTCAGCAGACGATGGTGGAGATGTTCCCGCTGAAATCAGCAGACGCCGCCTACGGCAAGATCAGCGGGATGGTGTCCACGCTAGGCGACCCCTTCACAAGGATCATCACCCCCAAGGAATATCAGAGTTTCAGGATCGGAAGTGATGGGAATTTGCAAGGGGTTGGCATATTCATAAATAGGGACCCTGCCTCAGGACGCTTGCTTGTTATGAACTGCATTGAGGGAGGCCCAGCCGACCGAGCGGGCATACGTGAAGGCGATGAGCTAGTTGAGATCAATGGGAATAGTGTTTTGGGGTTGGACGTGGAAGCTGTGGCTCAGAGACTTAGAGGTCGTGCTGGAACGACTGTGGAAGTAAAACTATTGGATGGTACTGGAAATGAAAGGAGTGGTAGGATAAAGCAAAAAGAGGTCCAGCTATCTCGTGAGGTTATCAATCTTTCACCTCTATCAACGGCAATTATTTCCCATAGATCGGGTGATGGGCATGAGGGCAAGACTGGGTATGTTAGGTTAGCTGCATTTTCTCAGACTGCTGCTGCTGAAATGGGAAGGGCCATTAAAAAGATGGAAGATCAAGGTGTCCAGTCATATATTTTAGATCTGCGGAATAATCCAGGTGGTTTAGTAACAGCTGGTCTTGACGTGGCTCAAATTTGGTTAGATGGAGATGAAACTCTAGTGAACACCGTTGACCGTGAGGGCAATGTGCAAGCAATAAATATGGTCCAAGGCCAATCTTTAACACATGATCCTCTTGTGGTGCTTGTGAGTACCCACTCTCTGCACATTTCTTTTCAAAAAAAGCTCTCTGCAGATTTGACTATGTGGTCTTTATTGCTTTTTTAATCCGCATGGGTAGAAAATGCATACAATTTACTATTCATCAGATTCACATTCTTCCATCATGTTTCCCCTCTTTCATAAAGAGCAAGCAGAATAGAGGTGCTGCTTCACTGCTAGTTCAGCTTTT
>transcript/71560 full_length_coverage=3;length=1491
GGGGGCCATATCCTTCGCCGGTTCTCCTCCTGCCTGCCTGCCTAGAGGTTCGTTCAAACAGATTCGCTTAGCACAGCTCGACGACGTAGCAGAAAAAGAGAACCAGAGAGGAGCGATCAGTTAGCAATGGCTTCCTCGTCGCTGGACACGGAGGCGGGAGCCGGACCACAGCACAAGGCCCGCGGCGACAGCAGCGGGTACACCACGGCGGCCACCGCCCACGCAGTAGACACAGATTCATGGCAGCAGGTTGGGCTGCTGCTGGTGACGGGGTTCAACTGCGCCTATGTGCTCAGCTTCTCCAACCTGATGATGGTGCCGCTGGGGTGGGGCTGGGGCGCCGCCTGCCTGCTGCTCCTCGCCGCCGCCGCCTGGTACGCCAACTGGCTCCTCGCCGGCCTCCACGTCGTCGACGGCCAGAGGTTCATCCGCTACAGGGACCTCATGGGCTTCGTCTTCGGGAGGAAAATGTACTACCTCACCATCACCTTCGACGTCGCGCTGCTGGCCGTCCTCGTCAGAGACGGTCGGTCGAACTCGCGGCGGGACTACGCCGTCCACGGGACGGAGGCGGAGAAGGTGTTCAACGCGCTGGGCGCGGTGGCGGCGATCCTGGTGTGCAACACCTCGGGCCTGCTCCCGGAGATCCAGTCGACGCTGCGGAAGCCGGCGGTGGGCAACATGCGGCGGGGTACTACGGGATCAGCGTGGCCGGGTACTGGGCGTACGGCGCCGCCGCGTCCGAGTACCTGCCCAACCAGCTCTCCGGCCCGCGCTGGGCCTCCGTGCTCATCAACGCCACCGCCTTCCTCCAGAGCATCGTCTCGCAGCACCTGTTCACGGTGCCGATCCACGAGGGCATGGACACGGGGCTGCAGAGGCTGGAGGAGGGCATGTTCTCGCGCTACAACATGACGCGCCGCCTCTTCGCCAGGGGGCTGCTCTTCGGGGTCAACGTCTTCGTCACCGCGCTCTTCCCCTTCATGGGCGACTTCGTCAACCTCTTCGGCTCCTTCGCGCTCTTCCCGCTCACCTTCATGTTCCCCAGCATGATCATCCTCAAGATCAAAGGGGAGTGCGACGGGAGATGGGGCAGGCTCTGGCACTGGGGCGTCATCGTCGTCTCCTCGGCCGTCGGCCTCGCCACCTCCGCCGCCGCCGTCAGATTGATCCTGCACAACGCCAGCGTCTACCGCTTCTTCGCCGACACCTAGAGCACGACTATCCCGCCGCGCAGGACGGCAGGATGATGATGCAGTGCGTGCGCCCAACCGTGACATAACAGTACTACTAATACCACCACCAGATCATCGTATCCGTGTCAATTCGTGGGCACTTTAGCATGCCAAACGTGACACTAAAATAGCAGTACACATATTAGTAGTAAGTGGTGAACCACCTGCATTGGACGCCATTTGAGCAAGAAGCAACTTGCATTTCGAAACGAAAACCGAAGATAAAATAAAATAAAATAATGCCACTTCCCCTTGG
>transcript/71564 full_length_coverage=2;length=1490
GGGAGCAACCCACCGCACCAAACACCGGCTCCTCCCCGCCGCTCTCCCGCCATGAAGCAGCGCCTCCTCTTCGTCCTCCTCGGTGCGCTCATCGCCACCTCCTTCTTCCTCCTCCGCCCCTACCTCTTCTCCCTGTCAGCCTCCAACCCCACCGAGCGAAGCCCCATCTTCTCCTTCACCGGCCACTCGTCGGACTCCCGCGGCGTCCCCGCGGGCTTCCGCCCGCCGCCTCGCCGCGTCGTCGTCACCGGCGGGGCGGGCTTCGTGGGCAGCCACCTCGTCGACAGGCTGCTGGAGCAGGGGGACAGCGTGATCGTGGTGGACAACTTCTTCACCGGGAGGAAGGAGAACGTCGCGCACCACCTGCGGAACCCCAGGTTCGAGCTTCTCCGACACGATGTCGTCGAGCCCATCCTTCTCGAGGTCGACCGGATCTACCACCTCGCGTGCCCCGCATCGCCCGTGCACTACAAGTACAACCCCATCAAGACGATCAAGACAAATGTCATGGGAACCTTGAATATGTTGGGTCTGGCAAAGCGAATCGGTGCAAGGTTCTTGTTAACTAGCACAAGTGAAGTTTATGGTGACCCACTTGAGCATCCGCAGAAGGAGACTTATTGGGGGCATGTTAATCCTATAGGTGTTAGGAGTTGTTATGACGAGGGCAAAAGAACAGCAGAGACTTTGACTATGGACTACCATCGTGGTGGTGGTGTTGCGGTACGAATTGCTCGTATTTTCAATACATATGGCCCTCGTATGTGCCTGGATGATGGCCGCGTGGTTAGCAATTTTGTTGCACAGGCACTGCGCAAACATCCAATGACAGTATATGGTGATGGAAAACAAACTCGAAGTTTTCAGTATGTTTCTGATCTGGTTGCTGGATTGATGGCTCTGATGGAGAGTGAACATATTGGCCCTTTCAATCTGGGAAACCCAGGAGAGTTCACCATGTTGGAACTTGCAGAGGTTGTGAAGGAAACAATTGACCCAATGTCGACAATTGAATTCAAGCCCAACACTGCTGATGATCCCCATATGAGAAAGCCCGATATTACCAAGGCCAAGCAACTGCTAGGTTGGGAGCCAAAGGTATCTCTGAAGGAAGGCCTTCCCTTGATGGTGACAGATTTCCGCAAAAGGATCTTGGATGAGTAACCAAGGCAACACTGAGATGAATCTATTCGGTTCTGAATGCTGCGAATATAGGCAAACGTGCTTCACCAACTGGATCCATTCAGTATAATTCTGTGTTTGTATAACGACCTTGTAGAATCATTTAAATTTGTTTTCGTCTTGGTGAGACTGGACAGAAGTAACCAATGGTTTTTTGTCCACATGTGGAACTATAGAAGTGAATTGAAAGATAGGTGAAGAGGTTGTATTTCAGGAGCTATTGGGTTCAGTTTTGGACTTCCAGTTAACTCCTAACTGTAAAATGAATACTTAATATAAGTGAAATGTAATGGGATGAGATTGCATAC
>transcript/71565 full_length_coverage=4;length=1486
GGGGCATCCCACCAGCGAGCGAGCGACGCCAACGCGAGAGAGGAGACACAGACGAGCATAGCGCGGAGCTACCTACCCCCTTGAAGCCGGAGCTGAGATGGAGTCACCGGAGCCGATGAGCCCGTCGTCGTCGTCGTCGGGGGTACCGGCAGCAGCACGGCGCGGCGGAGCGGCCGTCGGAGACGGCGGCGCTGCGGGCGCTGGTGGACCGGGTGCGGGGCGGGGAGGTGGAGGCGGCCCGCGAGGTGCGGCGCCTCACGCGGGCCTCCGCCCGGCACCGCCGCAAGCTGGCGGCCGCCGTGGAGCCGCTCGTCGCCATGCTCCGGTCCGGCGCGCCCGACGGCGCCGGCGAGGCCGCGCTGCTCGCGCTGCTCAACCTCGCCGTCCGCGACGAGAGGAATAAGATCAAGATACTGGACGCTGGTGCGCTTGAGCCGCTGCTTGATTACTTGCAGTCGAGCGATCTCAACTTGCAGGAGTATGCAACTGCTGCAATCCTCACTCTCTCAGCCTCATCCACAAATAAGCCCATCATAAGCGCATCCGGGGCAATCCCTCTCCTTGTGAAGGTCCTCAAAGAAGGGAATCCGCAGGCCAAGAATGATGCTGTGTTGGCGCTCTACAACCTCTCCACCATTGCAGATAACCTCCAAACCATCCTTTCTGTTCAGCCCATTCCCCCTTTGTTAGAGTTGCTGAGGTGTGGCAAGAGGTCCTCCAAAACAACCGACAAGTGCTGCGCCCTCTTGGAATCTCTGCTCGCCTTCGATCATGGCCGGGTGGCCCTGACTTCTGAGGAAGGCGGAGTGCTCACCATCGTGGAGGTGCTCGAGGAAGGCTCCCTTCAAGGCAGAGAGCACGCCGTCGGGGCGCTCCTCACGATGTGCGAGAGCGACCGCAGTAAATACAGAGACCCCATTCTGAACGAAGGCGCGATCCCCAGCCTTCTCGAGCTCACCGCCCATGGCACCCCCAAGTCCAGAGTGAAGGCTCATGCTCTCCTGGACCTGCTGCGCAACTCGCCGTACTCGAGGTCGAAGCTGCAGCCGAACACACTGGAGAACATCGTCAGCAACATCGCCTCTCAGATCGATGGGGAGGACCGTGGTGGGAAAGCCAAGAAGATGCTCGCCGAGATGGTGAAGGTCAGCATGGAGCAGAGCTTGAGGCACCTGCAGCGCCGGGCTTCCTTCGCTTGAAGATGATGGTGCTTCAACCTTCACCTGTTTTGCTTGCTTGCAATGGAATGAAGTAGAGAAAATAGCGGAGAAGAAGAATAACGAAGAACTGAGATTGCTGGAAGATGCCGGTCCAGGCCTCGACGGGACCGAGTGACTGGTGTAAGCGCTCCTCAAACACTCTTAAGCTTCTTGATGATGACATAGTTCCTTTTTCCGCTTGCGATCTTGTGTGCTGTTCCGAAAGAGAAAGGACAAATTTTCTTCCCCTCCCCATGTTTTGTGCATGTACGAAAAGGAAAATGTGT
>transcript/71566 full_length_coverage=4;length=1477
AGTCCACATCCTGTCGCGCCGTCAAGTAACTGCTACATGGCCTGGTGCGCCCTGCGCAGCCGCCTCCACCCGCTCTCCCCCTCCTCCGCCGCCGCCGCCGCCGCGACGCCCCACCGGCTCCTGCTCTGCCTCCTCTCCACCGCGGCCCCGCGGCACTCCCACGGCCACCACCACCGCCGCCGCCACTCGCCCACCGCCTACGCCGCGGCCGCCGCCGAGTCGCCGCGCCCCATGCCGCCCATCGGCCGCGCCACGCGCCACCCCGCGGGGGCCACCCCCATCGCGCGCGTCTACGCCGACGCCAACTCCCAGCGGCCCAAGGAGTACTGGGACTACGAGGCGCTCGACATCGAGTGGGGGGAGCAGGATGGGTACGAGGTGCTGCGGAAGGTGGGCAAGGGCAAGTACAGCGAGGTGTTCGAGGGATTACGGACCAGGAGCGAAGAGAGGTGCGTCATCAAGATCCTCAAGCCCGTGAGGAAGAAGAAGATAAAGAGGGAAATAAAGATACTTCAGAACTTATATGGCGGACCTAACATTATAAAGCTACTCGATGTTGTCAGAGATGATGATTCAAAGACACCCAGTCTGATCTTTGAATATGTCAACAATACTGACTTCAGAGTGCTCTACCCCACACTGTCGGATTACGATATCAGATACTATATATTTGAATTATTAAAGGCACTAGATTTTTCTCACTCACGGGGTATCATGCATCGAGATGTCAAGCCCCACAATATCATGATTGATCATGAGAAACGCCAGCTTCGTCTTATTGATTGGGGTCTCGCTGAGTTCTATCACCCCAGGATGGAATATAATGTTAGAGTTGCTTCAAGATGCTATAAGGGCCCTGAATTACTTGTGGATTTGCTCGATTATGACTACTCGTTAGATTTGTGGAGCCTTGGTTGCATGTTTGCTGCAATGATATTTCGTGTCGACCCTTTCTTTCATGGTCAGGATAACTACCAACAATTAGTCAAAATAACCAAGGTTCTTGGGACAGAAGATTTCCACCGGTACCTTGAAAAATACGGTCTTCGGCTTGACCCGCAGCTTGAAATGCTTGTTGGAAGACACAGGAAGAAGCCATGGGAGAAATTTGTTGACTCAGGGAACAGACACTTAGTGAGCCCTGAGGCTATTGATTTTCTAGACAAGCTTCTTCGTTATGACCACCAGGAAAGGCTTACAGCAAAGGAAGCCATGGCGCATCCCTATTTCAACCCAGTAAGAGGCTCTGAAAGCACCCGGGAGAATGTTCAATAGTTATTTGCACCATTGTTGTGTGTAGAACCTGGCATATTTGACAATTTTGAAATAGCATGTCGAACGTATAGACTAACACAGAATGAGTGTATTCGATTATCAAGGGGCATCCATGGTTTATCCAGAAGGAAAAAAACCCGCCTTGAACGGCATGTAATTGTCATGTCATTTTTTTATTTGAATTAATTCTTATTTCGCTGTT
>transcript/71567 full_length_coverage=6;length=1473
GGGGTCCAGTACGCCACCGTCTTCTTCTTCCCCCGTCCCCACCCCACCACCATCGTCTCCCGCCTCGCGACTGTCCTACGCGCTTCCAGAACCCAATCCCTAGCCAACCCAACGCTAGATCCCAGTTCCCCAGCCTACTCACGGGACATGGGCGTGGATAATCCGCCGCCGATCACCGGCTCCAGCCGCGACGACGGCGCGTTCGCCTTCATCTCCAAGGGCTGGCGCGAGGTGCGGGACTCGGCGACCGCCGACCTGCAGCTGATGCGGACGCGGACCGATAGGGAGCTGGGGCGCCTCCTCTCTTCGGCGTCGGCGCTCGCGGGGCCCGGACCGGCGCCGCCGGTGGCCGCGGGGGCGCCCTTCGCGGAGCTGGAGTTGGTGCGGAAGCGGATCCAGCCCAAGATTGCGGAGCTGAGGAAGCAGTACTCGGCGACAGTGCTCGACGGATGGTCGCCAAAGTCCGGCGCCAGCCTCCGCATCGACCTCTCTGGGATTATGGCTATCCGCAACGCCATTGTGTCCAGCGGGAAGGCTGGTGGCTGTGACGAGGGGAAGAAGGAGTGGGAGGTGGTGAAGATGATACGGAACAGGCTCAAGGAGTTCGAGCGCCGGAGCCTGTCAAGTGAGATGTCTGCTGGGTTTCGTGTCCGCACCGACTTTGTGGAGAAATTTAAACTGAGCTTGAAATCTATGAACAAAGAGTCTCAGGAACCGAAGGATGCCCCGCCACTGGATCTAACTGAAATACTGGCATATCTAGTCAGGCAGTCTGGACCATTCTTGGATCAACTTGGTGTACAAAGAGATCTGTGTGAAAAACTAGTGGGCACATTGTACAGTAAACGGAATGGCCGGCTCATGCATCCGCCTTTTTCAGGAGATAGATCCTTAATTGGTAGTGAGGACATAACTGATGAGCTTGATCTAAGGATAGCTAGGGTGCTAGAAAGTACTGGCTATCACAGAGAAGGTTTTTGGAACGATCCTGCAAAGTACAAGATCTCAGACAACAGACGACATGTTGCAATTGTCACCACAGCAAGTCTTCCATGGATGACTGGGACAGCTATCAATCCACTGTTCCGTGCTGCATATCTGGCAAGAAGTACAATGGAAAAAGTGACACTAGTGGTTCCTTGGCTCTGTAAGTCAGACCAGCAACTAGTCTACCCGGATAACATCACCTTTAGTTCACCAGAAGAGCAAGAAACTTATATTAGGAACTGGCTACAGGAAAGACTTGGCTTTGCAGCAAGTTTTAAGATATCCTTCTATCCTGGCAAGTTCTCAAAAGAGCGACGAAGCATTATTCCTGCAGGGGATACCTCAGAATTCATTCCCTCAAGAGAAGCTGATATAGCAATTCTGGAAGAACCAGAGCATCTCAATTGGTATCATCATGGGAAGCGTTGGACAGACAAGTTCAATCATGTCATTGGTGTAGTTCATACAAATTATCTAGAGTATATC
>transcript/71569 full_length_coverage=7;length=1468
GGGACTTCCCCGATTAACTCCAGATCGCCGCGGGGACGCGCAAACGACACACACACACCCTCTCTCCCGCGGCGCCCGTTTCACCGTAGAGAGAATCCCTCCTCGCCGCCGCGGCATTTCCGCGAGCACCTTCCGCGCGCCGCCATGGGCTCGCTCCCGGTGCTCTCCCCGGCGGAATGCGCGCCGCCGCCGACGGAGGGGACGCGGGCGACGGTGGCGGCGTCGGACCTGGCCGCGCTCTTCGACGCGCAGCGCCGCCACCTCGACCACTTCTTCGACCGGCTCGACATGCCGCAGGCGGCGGCGTTCGCGCAGGCGCTGCTCGACGCGCCCGGGGCCGTCTTCTTCACCGGCGTCGGCAAGTCCGGCATCGTGGCCCGCAAGCTGGCGCAGACGCTCGCCTCCCTCGGCTTCGCACGCGCCGGGTTCCTCTCCCCCGTCGACGCGCTCCACGGCGACATCGGCTCCGTCTTCCCCGGGGACGTCCTCGTGCTGCTCTCCAAGTCCGGCGCCTCCGACGAGCTGCTCGCGCTCGCCCCCTGCGCGCGCGCCAAGGGCGCGCAGCTCATCTCCCTCACCTCCGCGGCCTCCGGCTCCGACTGCCCGCTCGCCGCCGCCTGCGACCTCAACGTGCACCTCCCGCTGCAGGGGGAGGTCTGTCCCTTCGGCCTCGCGCCCGTCACCTCCACCGCCATACAGATGGTCTTCGGCGACACCGTCGTCGCCGCCATCATGGAGGCGCGCCGCCTCACCAGGGACCAGTACGCGTCAAACCACCCCGCCGGAAAGATCGGAAAGACCCTCATCTTCAAGGTTAAGGATGTCATGAAGAAACAAAATGAGCTTCCATTGTGCAAGGAGGGAGATATGATAATGGATCAACTTACTGAGCTCACTAGTAAAGGTTGTGGCTGTCTTCTTGTGGTTGATGATGAGTATCATCTGATTGGAACTTTCACCGACGGAGACCTCCGGCGTACACTCAAGGCAAGCGGGCCAGCTATTTTCAGTCTAACAGTTGGAGAGATGTGCAACAGGAACCCAAGGACAATCACCGCGGATGCAATGGCCGTTGAAGCCATGGAGAAGATGGAGTCGCCCCCTTCACCTGTGCAGTTCCTGCCTGTCGTCGATGACAAAAACGTCGTGTCTGGGATAATTACACTGCATGGGTTGGTCTCCGCTGGATTGTAACCAACTCTTTGTGTGTGGCCTGTCCCGGTTCTTTGTGGTTCTTTGCGCCTGCTTGGTCCTCCCAAGACATCAGATAAATTCTTGTGAATCTGATCAGCATCATCTTATCGCTGTTGTAGCATCTGTAGTCTAGATATTTGAAAGAGTATGTGTTCGAAGGCATTACCTCATCACCCCATAGCCCCTCTGTATAGTGTCTTGTTAGAGGAATATGTGGAATCGTGTTCGTTGGTTGTTCAAGCAGAGCTGCAAGTCAAATAAATCTTAAGTTGTC
>transcript/71573 full_length_coverage=19;length=1456
GGGTGGTGGAGAAAGGGCAGCGGGGAACGGGAAAAGGGATCTCGTCGCAACGCATCATGGAGCTCTCCGCAACCGGCGCTGCTGCCCTCCGGCGATCGTTGGCGTCGGCGTGTCCGGTTGTCCCGAGGGAGAGGAGGAGGGGGATGCCGGCCAGGGTGTCCTGCGTCGGCCGCGTAGGCGGATGCGGGGGATTCGCCGACGAAGCGCACCTCAGGTTCTACGACGCGGCGCCGCGGAAGGCGGTGGAGGCGGCGGCGAGGGACCTTACCAAGCTTCGGGCCATGGGCCTTGTCGCTGGCGACCCGGCCAAGGAGAAGATCCTCTCGGAAGCAACCGAGCTGCTGCTGCAGGAGTTGAATCAGATGAAGGATGCAGAGGACGAGCTGAAGAAGAAGCAGAAAGAGGAGAAGGCTGCGATGAAAGCACTGAAGAAGCAGCAGAAGGAAGCCAAGAAGGCCGCGATGAACTGTGGGGATGCCTCCTCTGAATCAAGCGAGAGTGAGTGTGAGGAAGAGCAATCCATGAAAATGAGCTGTGTTGCCACCACATCGATGCCTGCAGTTGACCAAGGAATGGCGATGCCAATGTCAGTGCCCCAAATTGCTGCATCTAACATCGCAACAGCTCCGGCAATGGATTTTGACAAGGCTGCGATGAAGGCCATGAAAAAGAGGGAGAAGGAACAAAAGAAAGCTGCAAAGAAGGCCATGAAGATGAAAAAGGAGGAAGAGAAGCGGATGGCCACACTGAATTCCTGCAAGGATGAAGACAGCTCATGCTCATCGGAGTCCAGCAACAGTGAGTGTGAAGGGGAAGTCGTCAGAATGAGCCGCTGTGCCACCATTTCTGCGCCTCGAACACCACCTGCAAGCACAGTTTTCCCCATCATAGTGCCTCAAATCCCAGACTCCGTTGCACTGGATGCTCAGATCTTTTCCGGGTCTGCAAATGCAATGCAGCACACTGCCACCAGCATTGCGGTTGTCGAAAAACCAGTGCAGAACAGAATCGAGGTCTGCATGGGCGGCAAATGCAAGAAGGCGGGCTCGCTCGCCGTCCTGCAGGAGTTTGAGACGGAGGTTGGCACCGGCGGCATGGTGGTCGGTTGCAAATGCTTGGGGAAATGTGGGCTAGGCCCAAATGTGCGGCTGCACAGCGAGGGCTCTGTACAGAAGAACAGTCCCATCTGCATTGGTGTAGGCTTGGATGATGTCGGCACCATAGTGGCGGGCTTCATCGGAGATGGCGACGTGGGCATGAACTGATAAGATGGTTACCTGGAGCAGGTTCAGGTTGGTATTTACAGACCTGTACTACTACAACTTGTTTTGTCTGGCAAATGTACTACAAAAACTTTGCTGCACAATAATACGTTGTATATAATCACGCCCCTGACGAGCTGATGTATGTTCTGAGCTTAATGAGCTGCTGTTTACTATATATATACTCCTTGTTT
>transcript/71574 full_length_coverage=5;length=1486
GGGGGCAAAGCCACTGAGCTAGCAATCCTTACAGTGAAGAACACACTGAGCCAAAGTACGTAGCTAGATAAGTTTGCGAGCCATGGCTTCCAACTCCACCTGTAGGGCATGGCATTGCTTGCTTGCCCTCTTCCTCCTCGCCTCGGCCGCGTATGGGCAGCTCTCACCGTCGTTCTATGCGAGGAGCTGCCCGACGTTGCAGCTGATCGTGCGCGCCACCATGATCAAGGCGCTCCTCGTTGAGCGCCGAATGGGCGCGTCCCTCCTCAGGCTCCACTTCCATGACTGCTTTGTTCAAGTAAGTAGCTAAACTAAACCTTTAAGCAAACATAGTTATGTCGATTGATTTACAGTAATTTTCTTTTCACAGAGAAGGTCAGATTAATGCGGGAATTTTGTTATATGTATGTATATATAGGGCTGTGACGGGTCCATTCTCTTGGATGACGTGGGTAGCTTCGTGGGCGAGAAGACGGCCGCCCCGAACAATAACTCGGTGCGGGGCTACGAGGTGATCGACGAGATCAAGCGGAACGTGGAGCTGCTCTGCCCTGGCGTCGTCTCCTGCGCGGACATCGCTGCTCTCGCAGCACGGGACGGCACGTTTCTGCTAGGGGGGCCCAGCTGGGCGGTGCCGCTCGGCCGGCGCGACTCAACGACGGCCAGCCTGACCGAGGCGAACGCCGACCTCCCAGCTCCCTTCTTAACCCTGGACGGGCTCGTCATGGCGTTCGACAAGAAGAAGCTAAACCCGCGTGACCTCACGGCGTTATCCGGCGCGCACACTATCGGCTTCTCTCAGTGCCTCAACTTCCGCGACCACATCTACAACGGCACCAACATCGACCCGGCATTCGCCACACTGCGCAAGCGTACCTGCCCCGCCCAGCCCCCCAACGGCGACATGAACCTGGCGCCGTTCGACGTGCAGACGCAGCTCGTCTTCGACAACGCCTACTACCGCAACCTGGTCGCCAAGCGCGGCTTGCTGAACTCCGACCAGGTGCTCTTCAACGGCGGCTCACAGGACGCGCTGGTGCGCCAGTATATCGCCAACCCGGCGCTCTTCGCCTCCGACTTTGTGACGGCGATGATCAAGATGGGGAACATCACACCGCTGACTGGAACCGCCGGCCAGATTAGGCGCAACTGCAGGGTCGTCAACAGCTGATTCGTCCATCGTCTCGCCATATATACGTGTTACATATGGGCGTAAAATGAGTGCGTAAAGTTAGGTTGGTTACGTCTACGTAGTAATCACCTAGCATGCATGGCAGAATAAGCGGCAATGCTACACGTACAAACAATTTACAGGCTTTTACAGGATGGTTGACCTTGATTGGTCAATAGGTGAGCGGGGCGGCCCACCCCCCTGAAAATTAGGTGGGAGAGATTTGTGATTGGTTGTTAGATGGAACGAGCGTGTAAAAGCGTGTAAGTCTTTGTATGTCTAGCATTTTTGCAGAATAAGAGCCGTTTGGTTCAG
>transcript/71575 full_length_coverage=5;length=1436
GGGCGCAGCCACTCAAGCTCCAAAAAAGACAAAAACAAATAGCAATTTGACAACTTGCAGGGCGGATTCATCAGCCGTCGCTGCTCTAGCTAGTAGAGCATTCATCCATGGCGCCGGGGGCGGAGGAGGCGGAGGGGGCTGGCAGGAGAGGGGTCCCTTCCCTGCTCGCCGGCGGCGGAACCGGGCAGGAGGAGCACATCGCCACCGACGTCACCCAGCTGATAGGGTGGACGCCGCTGATCGAGCTGAAGCGGATCGCCGGCAAGGAGGGGGTGGGTGCCCGCATCGTCGGCAAGATCGAGGCCTACCAGCCCCTCTGCTCCGTCAAGGACCGCGGCGCTCTCAGGATGATAGAAGACGCCGAAGAGAAAGGGCTGATTTCACCTGGTGTCACGACTTTAGTCGAGCCGACAAGTGGTAATTTGGGGCTAGGACTGGTGCTCATTGCTCTGAGCAAAGGGTACAGGTTCGTCGCGGTGATGCCGGGCCAGTACTCGCTGGATAAGCAGATCTTGTTGAGATACATGGGTGCTGAGTTGTTCATAACCGATCCAGCACTTGGGTTTCCGGGGCAAGTCGAAAAGGTTGAACAACTCAAGAAAGAATTGCCCAATGTACATGTTCTTGATCAGTTCTCGAATCCAGCAAACCCCGAGGCACACATTCGATGGACTGGACCCGAGATTTGGAAGGATACTGCTGGAAAGGTGGATATATTTGTTGCAGGTTCAGGCTCAGGAGGCACAGTATCTGGTGTTGGGAAATATTTGAAGATGCAAAATCCAAATGTAAAGATCATCTGTGTGGAACCTGCAGAAAGTCCGGTTATTTCAGGTGGGGAGCGAGGTAAGCACAAAATCCAAGGAATAGGACCAGGATTCGTGCCTGAAATCTTAGACAGCTCGATCATCGACGAGGTGCTTACCGTGACCACCGAGGAAGCAATGGTGAACGCAAGGAGGTTGGCAATGGAAGAGGGCCTGCTTGTGGGCATATCTTCCGGGGCAAACTTGGCGGCTTGCTTGAAGGTTGCGGTGAGAGAAGAGAACAAGGGAAAGATGATTGTGACCATGTTCCCCAGCGGGGGCGAGAGATACATGAACTCTGACCTCTTTGCAGCTGTAAGAGAGGAGTGTATTGCCATGACCTTTTGATCTCACATGCTACAAATTTAGAGTTCTTGTATGTAAAAGGTATATGTAGCTAGTTATCGTATTGTGTTGCACGACCTTGATACGGAGTTCATCTACAAGGGACCATGAATTGTTGTTAGTCATTGAATGATGTATTACCAGATCATCGATGCCACAACGGCACCAAAACAGAACATCTATGTTGTGAATTTGGTGTCCAGTTGGTTCTTGGTACATGGTACAGAACATCTATGTTGTGAATTTGGTGTCCAGTTGGTTCTTGGTACAGAACATCTATGTTGT
>transcript/71576 full_length_coverage=2;length=1490
GGGACCCTCCGGTCTCTCTGAAAAGAAGCCGCGATAGGGTTTGCTCGGCCTCGGCGGCGTTCTCATGGCGGACGGCGTTCTCATAGCGGACGGCAACCTAAGGTTGGAGGAGGCAGTAGACGAGAGTGGCTTCCTAGAGCCTTTCTTCTACGACGAGGCGGAGGTTGTGGCCGAAGCGGCGGCGGCGGCGGAGAGGCGGCAGCGGGAGGCTGAGGAGAAGTCGGCGGAGCATGCGCGGAAGATGGAGGAATTCAGGCGGAGAAAGGCAGCGCATCAGGCCGTCATCGACAGGATCCGCGAGTACGATCCAAAGGCGGGGGCAGTCTGCTACACCCGATTCTACGACACGGACTTCTCCGTATTTGACATCGACGAGGAGTCTCCTCTGGCTCCAATGCGATACACTCACAAAACACCATCCAAATACACCAACTCTCTCGGAAGACAAGTGTACGACGTGTCTGACTCTGTAAACATCCTCTCAGTGAAGATAGTCTCTTCGGATGTGGGATTTCCATTGAAGGTGTATGGTACCGTGATTGCAAGAGATTACCTTGATTTCAAGTGTGTCTATCTGTTCCGTCGCCATAGAGAGGATTACCAACTCATCAACTCAGAGGATCAATCGTTGATCTTGACTGGACCAACTCGAGGACTTGTGTTACTAGATAGTATATATTTTGAGGTGGATCTTAAGATCATGGATGGCCAAGGGAAGAAAGACCAAGAACTTAGCAAGGGACTGTGTGTGATTGATGGCATATTAATGGGAGGGGAGGAACATGGTCATGTAGGATGTGAAGACCTTGATAGCAGGCTGAGCACCATAGAGGTGAAATTTGCAGTAGTTAAACTTGCAGTGGAGGCTACCCTTGAAATCAAGGTTCTGAAAGGAGATTTCTATGGAGAAATCACAGCTTGCACCTCCAGGATTCAGGATCGCCTTTTGCTTCATGATAGCAAAGCAGGTGGTGTAATCTGTGATGGTACTGGAATGCTCCAGTTGTGGCGCCGTGTTGTAACTGTTGGGATGAAGGATATGCTTTTATTAACGATTGCTACCCAGGCTAGTGATGTGGCAACTGCCTCTGCTACACGAACCATTAATTTCACTCCACATGTGAACGGTGCAGAGGAAGATGAAATTACCTGTGGTGCTGTTAAGATGCTCATCAAGGTCAACTGGTCATTATTTGAATTGTAATCTTTAATGCAGCTATGCTTGATTGGCCTATGTAATGGTTGGTAATGCGTCTCTTCATGGAGCTAAGTAGTGTTTGTATTATGGAATTATATTTCAGGTGTAGACTCTGATTTGTTGCCTATATGACAAGTTGAGCTATTTAGGGCTCCTTTGATTCAAAGGAATTTTATAGGGTTTCTGGAGGATTGAAATCCTTAGGATTTTTTACTATGGTGGTCCTTTGATTCAAAGAATTGAATCCCATAGGAATTTTCATAAAGAGGTTGGAGTGGATGTCAGATTTCCT
>transcript/71577 full_length_coverage=5;length=1492
GGAAGGAAGATAGTCATCCGTCCAGGTCCAGCCCCTGGAGTGGCCATGGCGGCCGCCGTCCATGTCCATGTCCACCTCCACCACCATTACCACATCCCCCTCCTCTGTCCGCCGCCTCGCCGGACCGGCCTCTTCTTGTCGCCGTGGCGCGCTCTCTCTCTCCCGCTCCCGCTTCCGCCCGCCCGCCTCCGATCCTCCTTCCCCGCCCCCACCTCCCACCCGGCCGTCGCCGGCACAGATGAGTGGGAGGCCAAGGCGGAGTTCGTGGTGGTCACGTTCTACAAGCTGGTGCCCGTGGAGGACCCCCGCGCCGAGGTCGCCGCGCACCTCCACTTCCTCCAGGGACGCGACATAGACATACAGGGTCGCATCTACATGAACCAGCAGGGGATCAACGCTCAGTACAGTGGTCCGCGCAAAGATGCAATGGCGTACGCTGATTGGGTCAGGAAAGATCGGCGTTTCTCTGATATACTCATCCAAATTTCGCCAGCGTTAAGCGGGCATGCTTTTCCTCGGCTCAAACTGCGCTACAAACAATCTCTTGTTCAGTTGGAAGGAGGGAGTTGTCATCTTCCTTTGGTGGAACCTAGCATGCGTGCTTCACCACTGACCCCATCCGAGTGGAGGGAGAAGCTTGAAGCTAGGAAACGCCTTGAAACCGGAGCACCTGGAGATACCTCTGAAGGACGAAAGCTTTTGCTCCTTGACGTTAGGAATGACTATGAATGGGACATTGGACATTTTGAAGGAGCCAAGAGGCCTAACGTGGACTGCTTCAGAAGCACTTCATTTGGGCTGTCAAACTCAGAGCAGGAGATGGATTCGACGGACCCTCTGCATGGAGTAGACAAAGAGAACACAGACATATTAATGTACTGCACGGGTGGCATAAGATGCGACGTCTACTCAACGATCTTGAGGGAGAAGGGTTTCGGGAACCTGTACACTCTGAAGGGGGGCGTGTCCAACTACCTCAAGAGCCAAGGGAGCGCTGAGTGGGTGGGTAACCTGTTTGTGTTCGACGACCGGCTCTCCCTGCCACCGGCCAAGTTTGCAGAGGCAGAAGTCGCAGCAGAAGAAGGGGGTGCCGACAACGGGGATCTGTCATCGTCTCGGTGGCTGGGGCGGTGCTACGTGTGCGGGTCGGAGGTGGAGGAGCTGAGGCACCGCAACTGCGCCAGCATCGACTGCAACCGCCTCTACCTGTGCTGCGGTGGGTGCTTGGAGGAGCTAAGGGGCTGCTGCTGCTCGGAGTGCAGGCGCGCGCCACGGTTGCGGCCGCTGCTGCCGGGGCACCAGAGATACGACAAGTGGCATCTGTACCGCGATGACGCCTCGACCATCTCTAGCTGAGCTGAGCATCATCCAGTGCAGTGCACTAGTTGCTCGATTACAGAAGGTTTGCAAGTAGCTATCTTTCTCTGTTTCTCTCTTGTATACTACTATTAATACTACTACTACTACTACTACTACTACTACTACTACTACT
>transcript/71581 full_length_coverage=17;length=1430
GGGAGCCGAAAAACACTTCTTCTCCACTCTCCTCTGCTCGATAACCTCCGCCCTCCCGCCATGCTCTCCGTCGCCATGAGCACCCGCCCTGTGGTCTCCCGCCGCCCGCACCTCCCAGCGCGAGCTGCTAACTCCACCCCATCCTCCTCACCTGCTACAGAGACTCGTGGAGCCAGGCCGGGGGCCGAGGTGAGGCGGTCGCTCCTCCGCCCGCGCCCGATCGTGCTGTCATCTGTGGCCGTGGGGAGTCTGGTTGCTGCTGGGGCTGCGAATGCTGCCGACCTCGGGGATTCTCTGCTAGGATCATCCGGACTTCTCTTGGCTGACTTAAGCATCGGAGATTGGTTTGGAGGTTTATTATTTTCAGCTGGGCAGCAAGCTAATGAGGCTGTTCTGGATCAGTTGTCTGCTCTCAGTTTCACTAGCTTGGCAGTAATTTTTGGTGCTGGACTTGTAACTAGTTTGTCTCCCTGTACACTCAGTGTTCTGCCATTGACTCTAGGATATATAGGTGCTTTTGGCTCTGGAAAAGATCGAGCTGAGATTGTTGGAAATTCAGTTGCTTTCTCATTAGGACTGGCAACAACCTTAGCCATCCTTGGTGTTGCTGCTTCTTTTGCTGGAAAGGCTTATGGGCAAGTAGGACAAGGACTCCCAGTGGCTGCTTCTGGGTTAGGAATCGTCATGGGACTGAACCTACTTGAGGTAGTTGAGCTACAACTTCCCTCATTTTTCAGCGATTATGATCCTCGAGCTGCTGCAGCTAACTTGCCTTCCAGTGTACAAGCATATCTTGCTGGCCTTACATTTGCTTTAGCAGCATCACCTTGCAGTACACCTGTTCTTGCTACCCTTCTGGGATATGTTGCCACTTCAAGAGATCCAATTGTTGGGGGAAGTTTGTTGTTGACATATACAACTGGCTATGTTGCACCTCTTCTCATTGCAGCCTCTTTTGCTGGAGCATTGCAGAGTTTGCTGTCATTCAGAAGATATTCCACATGGATAAACCCCATCAGTGGTGCATTTCTATTGGGTGGAGGTGTTTATACCCTACTGGACAAGCTGTTCCCTGCGACATCAATGGTGATGTGAACTGTAGAGTTGTAGGCCATTGCTGAACAAGAGCTGCTAGACAAGGATCACCATTGTTGCACATGCCAACATATGTCTTGCGATGTAAAGTAGCTAAACATAAATGGCAAGGAAGTAGCATCAGTTTATAGGAATGCGAATCTGTTTACGGTAACTTAAACATCTTGATCTCAGCAGTCCACAGAAAAGTTTGAGGTTTGACCCCATTCCCTTCAGGGACCCAAAAGAAAACAACACAATAAGTAAATATCTACATGCCCATCTACTATGTATGAACTTGATACTATATGATTTGTGTAGTTACCTCAGCAGGTTTTATTACAGGGGATATCAGC
>transcript/71584 full_length_coverage=3;length=1466
GGGGATCGAAGCCCCGCCTCTCTGCTCTGCTCTGTCTCCTCTGCTCAGCTCTCCCCCTTTCCCCAGATCCGACGCGAATGGCCTCCTACGACGGCGAGGACGACTCCGGCCGGCGCCGCCCGCCGCCGCAGCAGCACCGCCCGTCCGGCGGGGGCAGCGGCGACCTCGCCGCCAGCGCCAAGCTGGTGGCGGAGGCGGCCAAGGCGGCGCTCCAGGACCACAACCTGGGGAAGGTCGACAAGGGCCGCACCGCCGAGGCCGCCGCCGACCTGCTCCACGCGGCCTCCCTCTACGGCAAGCTCGAGGGCAAGCCCGTCGGCGGCTACCTCAACAAGGCCGAGGACTACCTCCACAAGTTCGGTGCCAAGGAGGGGGGCAGCGGGGGCGGCAAGCATCAGCCGAGCGGCCACGGGGGTTCAGGCGGCAGGTACGAGGAGGAGGATGAGTACAGGAAGAAGCCTACTAGTGGTGGTGGGAGGTACGAACAGGATGATGATGAGTACAAGAAGCCCAGCGGTGGTGGGAGGTATGAAGAGGACGATGAGTACAGGAAGAAGCCTACCAGTGGTGGCTATGGTGGGGGGAGGTATGAGCAAGAAGATGACTACAAGAGGCCTCCTAGTGGTGGTGGTGGCAGTGGTGGCTATGGTGGGGGAAGGTATGAGGAAGATGATGGGTACAAGAAGAAGCCTAGTGCAGGTGGATATGGAGGTGGAAGGAGATACGAAGATGAGTACAAGAAGAAGCCAACCGGTGGCCATGGTGGAGGGAGGTATGAGGAAGATGATGAGTACAAGAGGCCTAGTGCTGGAAGCCATGGAGGAAGATATGAAGAAGATGACTACAAGAAGAAGCCTAGTGGTGGAGGAAGGTATGAAGAAGATGACTACAAGAAGAAGCCTAGTGGTGGAAGCCATGGAGGGAAGGATGAGTCAGAAGGCGGCGGCATTGGAGACTACATTAAACTTGCACAGGGTTTCATGAAGAAGCAGGATGGCGAGGGTGGGCACAAGAAGACTAGTGGCCATGGAGGAGGAGGGTATGGAAAGGAGGAAAATGAAGAGGATAGCGGCAAGAAGAAACATGGTGGCCGCCCTGAGAGTGGAAAAGATGAGTCGGAGGGCAGTGGCATGGCAGATTACCTGAAACTTGCTCAGGGTTTCATGAAGAAGGATGGTGAGGGGGGAAGCGGAGCTGGTATGGGGGACTACTTAAAGCTTGCAGAGGGGTTCATGAAGAAGCGTTGATTCATAACTGATCTTCACTACATTGTGATTGGTGAGGGGCTTTGTGTTTGGTTAGTCCCTTCTTGTTTAACATCTGTATGTTGTGGAATTTCTTATGATTTCCACCGACAAAGCTGTCTTGCCTGTGCTGTGTGCAATGTACTGAATGCCCAAGGTGCTACTTTTAATTTCAGGAGAATAAAAGATTGGATGAATAAAGCTGTGTTATTCATGCTTTGC
>transcript/71586 full_length_coverage=4;length=1489
GGGGCCTTCCTCCAGCGCAGCCGCCAGCCCCCGCTGAAAAGTCCTCCAACCCCAAAGCTCCCCCTCTCCGTCGGAGAGATCCGGGCCGCCTGCCCCCAATCCCGCCGCCCCCCGCCCCCGAATCCGCGCGGCGTCCACGGGCGTTGGGCGAGAGAAGCCTCGCGCTCGCGCGCGCGCGCATTTCCTCCGTCGCCTCGTCTCGCCTCGCCGGGGATTCGGGAGGGGGCCGGGGCCCGCGAGGGAGGGAGGCGGGATGCCGATTGGGGTGTCGGACGAGCTGCTCGGCACGTTCGTGCCGATCGCCGTCTACTGGCTCTACTCGGGGCTCTACGTCGCGCTGGACGGCGTGGAGGGCCTCGACGCGTACCGCCTGCACCCCAGGGGGGAGGAGGCCGCCAGGAACGTCGTCTCCAGGGGCGCCGTCGTCAGGGGCGTCCTCGTCCAGCAGGCCTTCCAGGTCGTCGTCGCGCTCACGCTCTTCGCGGTTATTGGTGATGAGAGTGGTATTGCACCGAAGCAGCCTTCTGCTGTGGTGATAGCGCTGCAATTTATCATCGCGATGTTTGTCATGGACACATGGCAGTACTTCATGCACAGATACATGCACATCAACAAGTTTCTGTATAAGCACATCCATTCCAAGCACCACACTCTTGTAGTCCCTTATTCCTTTGGGGCTCTTTACAACCACCCTCTTGAGGGCCTTATTCTGGACACTATTGGCGGTGCTCTCTCCTTCCTCCTCTCTGGTATGACACCACGAACATCCATATTCTTTTTCTCTTTTGCGACCATCAAGACGGTGGATGACCACTGCGGGCTGTGGCTTCCCGGGAACATCCTCCATGCGTTGTTCAACAACAACACTGCTTACCATGATATCCACCACCAGCTCTATGGCAACAAATATAACTTTTCTCAACCTTTCTTCGTCCTTTGGGATAAGATTCTGGGGACATACATGCCCTACTCTCTCGAGAACCGGAAAGGGGGTGGGTTCGAGTCCCGGCCAGTTAAGTCAGTAGAGCAGACCAAGGCTGATTAATACGTGCATATTCTCTGATTCTCGTTCTGCTTAGATCCGATACACACTGTCCTATCACGCCGCCTGATTCTCTAACTATGAAAATGCTGTAGAAGCCTTATGTCCTGGTTCATATAGTGAGGGTTTTTCGTGTTTTCTAACACTTTCTTTCTTTCGATTTGGTTTGGGAGTCCCATCTTGTATCAAGGTATAGTGGGTAAAATATTGTATTGTATGAAAGAATACTCGGCATCCACTTGGATTTGTCTCCTCTGGATCGGTCTGTACTTCCATCCACATGGTGATGTTAACAAAGAAGGATGATATTAACACTACACGCAGTATGCAGCATTGTGTTGTCCTGCCCATTTCGTTGTCTTCTTTTTCATTTGTGTGTTGTGTTGGATGAATGTTGGACATATAAGCCTTCTTTCTGCTGTGTATAATAACCTGCGGAGATGATCC
>transcript/71587 full_length_coverage=2;length=1490
GGGAGCACCAGCAGTATTCCATTCCATTCTCCATCCTCAGATCAGCGCAGCGGAGAATCGAACCAATCTAGGTTTGGCGAGAGCCGAGCCGAGGAGGATGGTGAAGGCCATGGCGGGGTGCCCGGCGAAGATGGGGTTCCGGATGCCCGCCGAGTGGGAGCCGCACGAGCAGTGCTGGATGGGCTGGCCGGAGCGTCCAGACAACTGGCGGGAGCATGCTGAACCAGCTCGAAAAACATTTGAGAGAACTGCAATGGCCATTTCAAAGTTTGAGCCTGTCACCATTTGTGCAAGTGCCAAACAGTATCCTCGTGTCCACGAGCTGATGGAACACCAACCGAACATCAGGGTGGTCGAGATGAGCATGAATGATTCCTGGTTTCGTGACACCGGTCCCACTTTTATTACCCGTGAAGGCGGATCAGATATAGGACTTGCAGAGCAAACAATAGCGGGGATTGACTGGGAATTTAACGCATGGGGAGGGCTCGGTGGTGGTTGCTTTGATGATTGGAGTCTTGACAGAAGCATTGCCAAGAAGATAGTTGAGATTGAGAGGATCCCTAGGTTTGCACACACAATGGTTCTTGAGGGTGGAAGCATTCATGTAGATGGAGAAGGTACATGCATTACAACAGAAGAATGCTTGTTGAATCCTAACAGGAACCCTCACATGACTAAACTAGAGATAGAGAATGAGCTGAAGGATTTCCTTGGAGTCACAAAGATCATTTGGATACCTCTGGGGCTACACGGTGATGAGGATACAAATGGCCATGTGGACAATCTATGCTGTTTCATCAAACCTGGTGTGATTCTCTTGTCGTGGACCGATGACGAGAACGACCCGCAGTACGAGATATCGGTGAAGGCACTATCAGCTCTCACTCAGGCAGTCGATGCGAAGGGGCGGCAGATAGAGGTGGTGAAGATCCACGTGCCAGGGCCTCTGTACATCACGAAGGAAGAGGGGGAAGGTGTTCTTGCAACGGGGCATGCTGTACCGAGGGTACCAGGCAAGAGATTGGCCGCCTCATACGTGAACTTCTACCCGGCGAACGGCGGGGTCATAGCGCCAGCCTTCGGCGATAAGAAGAGGGACGAGGAAGCGCGCGAGGTCCTCCAGAAGGTGTTTCCTGATCATGAGGTTGTGATGGTGGAAGGCGCAAGGGAGATCGTGCTGGAAGGTGGGAACATACACTGCATCACGCAGCAGCAGCCGGTGCGCCCGTCATAGATGAGCGGCCAGAAAAGGCAGCCAAGCCCTGCATTGGGGTGATGATTCAACCATATTTGTTACGCCCGCAGCATATTGGTTGCACTTTGAAACAGCGTCGCGGGCCAATAGATGCATCTCATTTGGAGATTACTGAATAATATTGTAGGTGTGTTCTGACTGTATCTTTCCCATTTGCATTCGCATTCTGGAAATTTTTCTGCTTGCCCTATGGGATACCGGATGCAGGATCAACGGGCATCCTGTCTCTTAT
>transcript/71588 full_length_coverage=2;length=1490
GGGGCCTATCTATTTTTTCTCAGACGCCATTGCTGTAGAGTTGCTGCACGGGGCGCCCTCACCCACGAAGCGCGGCGCCGCGGGAGTTGTTGCTGCTGCAAGGGATGCCATCGCCATGGCCGAACGCGACGGGGCTGAGCACCGGCACTATTACGACAGGGGGCCATGGTCTGCGACCTCACAGGCCAGGGCGGCCATGGCTACGAGCTCGAGGCATGTTACTACAACTCCAGATTTGCTTCCATGTTTGTTTTTGCTGGAACCAGTGTACTAATTTGTTACCATCGTCTTTGTTTTTTGCTGGAACTAACCAAATTTTGCTGCCATGTCTTTTTGCTGGAATCATTTTTTGTACCACTTTTTTGCTACAACAGTTTTGGTTTTTTGCTACTACCGGCACTGTCGTTTGTTACATCCTTTTTCATGAGATTGTCGAGACCCTGCGCTTGTGTGTTTTGCTACAACCTTGTACTGTTTTTGCTACTACTGGAGAAGCCCCTAGCTGGACCACAAGTTATTTTTGCTACAACCGTTTTGTGGTTTGCTGCAACCAGTGTCAATTTTTGCTACCACCGACTTCTTTGATTTTTCTGGAACCAGCGCTCGATTTTTTATTTTTGCTACCACTAGCGTTTCGATTTGCTGGAACAAGCTTCAATTTTTGCTACCATCAGGTTTTTGGTTTGTTGGAGCGTCGTCGATTTTTTCTAATTTTGCTACCAACGTTTTATTATTTGTTGGAACCGTCAAGAATTTTTGCTACGGCCGCTGGAATTTTTTGCTGCGACTGGCAAATTAAGGATGAGGAACAACACGAGCTCTACAACGGGTGCTGCGGCCGGTGACGTGAGGCTCCGCGAGCCGCGGGGGGGCCTCGCCGGAGATGCGCCGCGGGGGGCGTTGCTGGAGCTGGGCCTCGCCGGAGATGCGCCGCGGGGCTGGAGCTGGGCCTCACCGGAGATGTGCCGCGGGGGCCTTTGCTGGAGCTGCGCGGTGCTGCGAGCCGCAGGGGATCTCGCCGGAGATGCGCCACGGGGCCCGAGGAAGAAGAAGCTGGGGCGATTTTTTATTTTTTTTTTGGCTCCAGATCCAACCGCCGCGCGGCTCGCATCGAGCGGCTATGGCTGGACCGGCCGAAAGTTTCGGCCGGTGCGCCGGCGCCTAGTGGTGCCCACAAAGGGAAACGTTTACAGCCCAGAAGAGCAATTTGAATCCGAGTCGGCCCAGGCCAAATGACTTCTTGCATCATCAGAAAATGACCTGCAGAAGAATGCATCTCTAAAAAAAAAAGACCTGCAGAAGAATGCCTGCTTGTAGCATTGTTTTCCTTATTATGCTTTGTTAACTTTCAGGCCTTCGGTTCAGAGTTAAAATCTTAACCAGCATGGTGCATTGTTATCTTGCCAACTTATTTTGAGATCCTGATGTGTGTGGAACTCTGAGCTCTTTGCTGCTTGCCAACTTGAAGTTTGATGATTTTCTCATTCCCT
>transcript/71589 full_length_coverage=10;length=1411
AAGCGTGAGGAGAAAACAAATCAGATCTCGATCCCAACTTTCCCCGACCTTCGCTGCCCTAGTTCTCGATTCCCTCTTCCCCCGATCTTCCCCGCCCTAGTTTCCGATCCCTAGTTTTCCCGATCTCGATTCTCGGAGTTTTCGCGCACCTCGTCGAACATGGCAGCGATCATGGCGGCGCGCGGGCAGGGGCAGGTGCAAGATTTCGACTTCTTCGTGGTGGTCGACTTCGAGGCGACGTGCGTGAAAGACGCGCGGATCTTTCCGCAGGAAATCATTGAGTTCCCCGCCGTGCTCGTCGACGGCGCCACCGGCCGCATCGAGTCGGCGTTTCGCAGGTACGTTCGTCCAAACATCACCCTGTGCTGACTCAATTTTGCAGGGAACTCACCGGCATCCGGCAGGAGGACGTGGACGGCGGCGTGGAACTCGGCGAGGCGCTCTGGATGCACGACTCCTGGCTGAAGGCGGCGACGGCGGGGGCAGGGAGCTTGGCCATCGTGACCTGGGGAGATTGGGATTGCCGCACCATACTCGAGTCAGAGTGCCGCTTCAAGGGGATCGAGAAGCCGTCCTACTTCGATCGCTGGATCAACCTGAGGGTCCCCTTCCAGGCGGCGCTCGGCGGCGGAGGGCGGGTCACCCTTCAGGAGGCGGTCCGGGCGGCGGGACTGGACTGGGAGGGCCGCCTGCACTGTGGGTTGGACGACGCCCGCAACACGGCGCGGCTTCTTGTTGAGCTCATGCTGCGTGGGGTCAAGATGACCATCACCGGCTCGCTGGCGCCATCGCCGCCGATCCAGCAGCAGCCGCAGCAGCTTCTCACAAGCCCTTGCGGTGCCTCATCTGCGTTGGCGCCGCCGCCGCCGATCCAGCAGAAGCAGCAGTCGCCGCAGCTTCGCACAAGCCCTTGCGGAGGCTCATCGCCGCTGGCGCCGCTGCTGATCCAGCAGCAGCAGCAGCCGCCGCAGCCTCACATGATAATCCCCTGCGGTGGCTCGCCTGGGACGTGCTTCTGCTACTGCAGGGTACCGACCAGAGGAGGCGTGGTGTCCATGCCAGGGCCGATGCAGGGGAAGTGCTTCTTCGGGTGTGGCAACTGGACGCCGGCCATGGGACCCGTCTGCCCCTACTTCGTATGGGCCAACTGAATGAACCACCCATGGTACCAGATTCAGTGTAGCTCAGCTGTTAGTGTAAATCGTGCTAGCCATCAGAATCAGAGCTTAGCTCGGCTGATTCTAGCCAGTCTAGGTGTGAATTGGTCTCTGGAATCGAATGTAATTGGTGTCTGAATTAGTACCCCCCTCTGTAAACAAATATAAGTGTTTAGATCACTATTAGTGATCTAAACACTCTTATATTTCTTTACGGATGGAGTATTATATTATCAATAGAAATTCTTTTTAGT
>transcript/71591 full_length_coverage=2;length=1466
GGGGACACACACACACACCATTATTTTTCCTCTCCCTCCTCCTGACCACCCACCCCACCTACCAGCCACCAAGGCGGCCGATCTGCCCCTCACCGCCACCGCTACCGCCGACGCCGCAGCTCCGGCAAGCCGTTTCGTCCTCGAGGTACGGACGAGCTCCCCCCTCCCCTTCCCTTCCCCTTTCCCCCGGCGATCCTCCCAGCCAAAATCCCTCCCCGCTAGGGGGACCTCGCACGCCGCTCTAGATCTAGATCCGCCCCCGTCGTGCCCGCAAAGCGTTTCGATCCCTCCCTCCCCTCGCTCGCCCCGCCCCGCGCAGCCAGGCAGCGGATCCGGCGAGGCGAGGGCCCCAAGTAGATCGATTACCTCCGCCTCGCCATGAAGGGGCCCCTTCCGGTTTCCTCGGGCGGCCGCGATCCGTGGGGCGCCCTCCTCCCGGTTTCGGGTGGTGGTGGCGGCGGGCGGAATCCAGCCAGCCGGCCAAGAAAGCAGCAGCGGGACGGCGAGCTCGGGCCAGGCCGACGAGGGCCCTCCCACCTCCTCCTCCTCCCTCACAGCCCCCCGCCACAGCAGCAGCAGCCTGCGCCGGATGGGGGGAGATGTGCCGTACCTTGGGGAGGGACCTGATGTTTCGAGGTGCTGCGGGCGGGCGGAGGGCGCGGGACGCTGGCCTCGGGCGGCGTGCGTCAGCCGGGGGCTGGGCGGGGCCCCTCGCGCAGGGACGAGCGGCTCTGGGAGGCGGGCGTGCGTGCGCGAGTGGGGCCCGACCTTGGCTTTCTCCGAGCAGCAGCTCCGCGCCGTCGTGCTCTCGCTCGGCGGCTTTCCCGCCGCCCTGCCACGCCGTCTCCCATCCGGCCCCATCCAGCGGCGCCGTGGCCGGTGTTTCCTGCTGCGCCTGCTCAGGGAAGGGGAAGGCGGCAGCAGCCCTCCCTGCCAGGGCTGGGGCCGGGGGACCAGGTCCCAGCTGTCGCTGTCGCTCTTCTCCATCGGCTTCTTTCAGAAACATGCCCTAATCAGCCCCCCTCCTAAGAAGAAAAGATGAGGGGTGATGGCAGCGATAAGGGTGGAGGTGGGCGGTGCGGGTGATCCAACTGGCTTTTGCCTAACAGCTAGTCTGCACAAGAGAGAGCATAAGAAGTTGGGCTGATTGATAAGAGACATGAAAAGAGATGGGGGTGGGGACTGCAAGGTGGTCGGATTATGCTGTTTCTAATATGGGACAGGTGTATGGGTTTCTGATAGGTCATAAAATTCACCTGGAAAATGTGGATAGGTGGTGTGTGGGTACTGATGGGTTGTTGGTTTTAGTTTGAAGTGTCATGGGGGACAAAATGGGGGTGCCATACCCCATGTCATATCGAAATCGCTTTGATTTTTGATCTGACAGTATATAGTATGTTTGCTTAAGTTGGTTTTGAAATTATATTGTGTAAAAATTCTCGCTTTAAAAGATTTTGAGCAATGTG
>transcript/71592 full_length_coverage=2;length=1479
GGGACGCAAAAATCAAATCTTGATCACTCTCCTCTAAGCTCCAGCCCTTCCCTCGCCGCCGGCGCCGCCGCGACCTCGCGCCGCCATGCTCCGCCTCCGAAGCTGCCTCCTCGCCCAACTCCTCTCGCCGCGCTCCGCCTCCCCCCTCTCCCCTCTCCACCGACTCCTCTCCGCGGCCGCGGCCGCGCCCGCCTTTTCCCCAGACCCTAGCATCTTCGCCGTGGAGGAGTACCTCGTCTCCACCTGCGGCCTCACCCGCCCGCAGGCCCTCAAGGCCACCCCCAAGCTCTCCCACCTCAAGTCCCCCGCTAACCCCGACGCCGTCCGCACCTTCCTCGCCGGCCTCGGCCTCTCCGGCGCCGATGTCGCCGCCCTCGTCGCCAGCGACCCGCAGCTCCTCTGCGCCAGCGTGGAGAAGACCCTGGCCCGTAACGTCGACGAGCTAACCGGCCTCGGTCTCTCGCGTCCCGACATCGCGCGGCTCATCTCGCTCACGTCCGCCGGCGGCCATTTCCGCTGCAGAGCCATCGTCTCCAGGCTGCAGTACTACCTGCCCCTCTTCGGCTCCCCCGAGAACCTCCTCCGGGCTCTGAGCCACAGTTTCTACCTCATCGGCGCCGACATCGAGAGGAGGATCAAGCCCAACGTCGCGCTCCTGCAGGAGTGCGGGCTAGCTGCTTGTGATATTGCCAAGCTGTGCCGCTCCAAACCGAGGATGCTCATCACCAGACTGGAAAGCATCCAGGCGATGGTGGAGTGTGCAGAAGGCCTTGGTGTGCCCCGTGGCTCTCCAATGTTCAAGCATGCGCTGGATGCTGTCTCATTCATAAGTGCGGAGAAGATCGCCACCAAAGTGGACTACCTGAAGAAGACGTTCAGGTGGTCAGATGCTGAGGTGGGCATGGCCTTGTGTAGGTCTCCAATGATGCTGAGGCATTCTATGGATGCACTGCAGAGCAAATCAGAGTTCCTTATCTCCGAGGTCGGGTTGGAACCGGAGTACATCGCTCATCGGCCGGCAATGCTCAATTATAGCCTGGATGGCCGGCTCAGGCCCCGGTACTATGTTGTGAAGTTTCTCAAGGCAAATGGATTGCTAGATCGCGGCAGGGACTACTATTCAGTTTTCAGTTATGTCGAGAAGGTATTTGTTCAGAGGTACATATGCCCTTACAAGGATGCTGCGCCACACCTCGCTGAAGACTATGATGCTGCACACAGGGGGGGAGTGCCAGCTAATTTCAAATTCACATGAGCCAAGAACGGGCAATGAAAATTGGTAACTTTGTATGACATGACAGAGTTTTCATTCTGTCTAGTAAGCTGGTAATTCACGTTAGTGTTTATTTTTCCGCCTAAATGGAAGTTGGTTTTCTGTTCAAGTATCCCTGCCTCTGGCACATACTGGTTTGGTCATTGTTAATGACTAGTGAAGCTGATAATTTTATTCCTGATCCCTGATGTGTTGTCATTTAGTAG
>transcript/71593 full_length_coverage=3;length=1468
GGGGGCCCGACTCTGTGCCCTCCTTCGCCCGCCGCCGCCCTTCGTCCCTTCACCGCCACCGCTCCATCCCTTCGCCGCCGCCCTGGCCAACGAGCCTCCCTCGATCTGTTTCTTAAGATCTCTCGAGACCGCCCCAGCCCCGAGACAGGTAGCCACCGAGATCTGAGATCGGAGATGAGCCGCCTCCGCTGAGGAACGAGAGGAGCCGCCGCCTCCAGGTCGTCGTTGTGCCACACCGCCGCCTCCAGGTCGCCGCCGTCACGCACTGCCTCAGGTCTGTTGACCACTCCTCTCCTCGCCACTCCTCACTGCTAGCCCCGCACAGCTCTGCCTCCACGGCGGGGATTCTCTCTATGGCGTCCATGAGAGGTGGATGCAGCCGCCATGGTGCTGATCCGGTCCTTGCTGCTGGATCCGGCCCTCTCCACTCCTCCTCCCGGTCCGATCCAATGGCGACCGCACGACGTCGACCTCCCGGATGGCGTGAGGTCCCAGCGGTAACGTCAGGCCCCTTGCGGTTGGGGTCGATTTGAGGTGGCTCCGGTGGAAACATGGACCACGTCACACTGTTACAGGGGCTCCCGAGGCGACATCCAGTTGCTCCACGCGCGGGGATTATTTTCACCTTTGTTTACTTTTGCGTTTATTTTGCAGGCCAAAAACAGATGAGCGAATCGGGATTCAGCCGTGCGAGATTTTTTTTGATGATGTTGCTCCATGTTCTTTTTGTGATTCAGGTGTTCGTTTTGCACATGTTCATAGTGGGCAACCTCGAGGTCATCCTCACTTCGAGCGCGGCGAGATCCTCAAGGTCGTCATCATCACAGACAAGGGCACTGGCAGATCCAATGGCGGCAGATTCGAGGCGGAGGCGGCCATTAGGGCGTGCTTCAGTCCGTACCCGATGATTGGCGGCCGGAGGGCAACTGCAACCTCGCATGCCTCGGGTCCAGAGGTCCAAGGCACCACAACCAACTGCCTCTTCAGCCATATGCTGGGTGTCCGTGTTGAACGTAGCAGATGGTTGCCCTTCAAGCATCAACAAATTGGAAATTTCAAGCCCTGATGAGATTACAAGCAGGGCAGAAAGGGAATCAACACCATCACGCCAAAACATTGAAGGTGAATAAGTGAACCATTATTTAAGTAAATAGACGAATCATATTTTGTTAGAACTAACCAGTTGCTGCTAATATAATCCTCTCCAGGAAGATCAGTTTCAGACAATATAATCTGCTATTTACTTTCTAATTTCTATGTATTTAAGCATGTTCAAACTCAGTACAATTGTACAAATGGATATATTTTGATTTGGTGACTTGCTAAAGACGATTGTTCTGGACAGAACCTGGACCTTATGATATCTACCTATATATATGTTTCTGGCCGCATGTCTACTTATTCTCTTAAGGCCACAGTAGGACCGATCGACACTAGATATATCTAATAACTGTATCATGGTTTTCGC
>transcript/71594 full_length_coverage=2;length=1490
GGGAAAGGACAACAGCGCAAAACCCCACCACGGACCCTCGCCGTCGCTGTCTCCCATCTCGCCGGCGCTAGCTAGGGCACCGGTCGCCCTCCCCCTCCGACGATGTCGACGCCCTCTGATCCAGCGGCGTCCGCCCAGCCCCCCTCCACCGCGGCCACCTCCAGCAGCGGCCTCACCTTCAAGCTCCACCCCCTCGTCATCGTGAACGTCTCCGACCACTACACCCGCGTCAAGGCCCAGGCCTCCTTCACCGCTGAAGCCCCGTCGCCGGGCAAGGCGCAGGCCTCCTGCTCCGCCGAAGGCTCCTCGGCGCCCGCGGAGCCGCCGAGGGTCTTCGGGTGCGTGATCGGGGTGCAGCGCGGCCGGACGGTCGAGATCTTCAACAGCTTCGAGCTCGTCCTCGACCCCGTCACCGGCACGCTCGAGCGCGCCTTCCTGGAGAAGAAGCTTGAGCTCTATAAGAAGGTGTTCCCTGAGTTCTATGTGCTGGGCTGGTACTCGACTGGGAGCGATGTGCAGGATACTGACATCCTAATCCACAAGGCTCTGATGGACATTAATGAAAGCCCTGTTTATCTTCTCTTGAATCCTGCAATCAACCACTCCCAGAAGGATCTCCCTGTGACAATTTATGAGAGTGAGTTGCATGTTATTGATGGTGGCCCCCAGCTCATCTTTGTCAAATCAAATTACACAATTGAGACTGTAGAAGCAGAGAGGATATCTGTAGATCATGTTGCCCATCTGAAACCATCTGATGGTGGCTCTGCAGCAACTCAATTGGCTGCTCATCTTACAGGAATACACAGTGCCATCAAGATGCTCAATAGCAGGGTTCGTGTTATCCAGCAATACCTCGGTGCCATGCAAAAAGGTGATATGCCACTGGACAATTCACTTCTTAGGCAAGTCTCAAGCCTCGTAAGAAGACTACCAGCTGTGGAATCGGAGAAATTCCAAGGTGACTTCTTAACGGAATACAATGACACCCTCCTCATGACTTACCTTGCAATGTTCACAAACTGTTCAAGCACAATGAACGAGTTGGTCGAGAAGTTTAACACCACCTATGAGAGATCCCCTGCCAGGAGAGGAGGCCGAGGCGCTTTCATGTAGATGGGTCCCAGCCGTCCTGCTGCTGCTGAGGTTTTGGTGCTGGTTATCCGTGCTGCTGAGATTTTGAAAATAGTTCTCATATCTAGACGCAAATTTTGCGTGCAATCAGTTAGGTGCTCTATCTTCCGGCAGTATCCGAGACTTTTCAATCTTCTTATCCTCTCTGGGTTGGATCAGTGACGCGACGTGCCTGGGTGATTGATTATCCCTCTTGTCCCGGAGTTGACGTGTAAAGTTTGACTTAATAGATGTTGCTCAAGTTAACTCGTATCTGGGTCTTATCCTGTCTTCTTGAAATTGGTCATGCTTAGCAAAATCTTTGAAAATCCTCAAGCTGCGTCATTGGTATTGTTTTATTGAGAAATACTTAATGC
>transcript/71595 full_length_coverage=3;length=1491
GGGGACCCACGACGCGCTGCCCTCCCCCTCCACCGCCGTTTCTACCGACCGACTCCATCCTCCTGCTCGGCTGCTCCTGTCCTCCTCCAGATCCCAAATCTCCATCGTCGCCTCCCTCCCCCATCAAGCAAGCAAGCAAAAACCCCACCGCCGGCGCCATGCACCCGGCGTCCTCTTCCTCCTCAGCGGCGCACCCGCCCGACGGCGACCGCCCCAACGCCAAGGCCCCGCCGCCTCCCGGCCCCGCCATGGGCTACCCGGCCAACGCCGCGCCCAACCCCGGCAACGCCAGCTCCGCCTACTACGCCGCGGCGCCGCCCCCCGTCGCCAACGGCAACGGCGCGGCCGCCTTCGGCGTCGCCTACCCCTACCCGGCCCCGCCCCCGCACCACCACCACCACCACCCGCCCCCGCCCCCGCCCTACCACCACTACCACAACCACCACAACCCCTACCAGGCGGCCCCGCCGCCGCCGCCCACCTGCCTGCGCCGCCTCCTCGCGCTCGTCGTCGCCGCCTTCCTCCTCCTCGGCGCCGGCACCTTCATCGTCTGGCTCCTCCTCCGCCCGCGCGCGCCCGCCTTCTCCCTCTCCGCCCTCACGCTCTCCCGCGTCGCCTACTCCCCGGCCAACTCCTCCCTCTCCGCCGCCTTCGACGCCTCCCTCCTCGCCGACAATCCCAACTCCAAGCTCACCATCTCCTACTCCTCCCTCGTCGCCTACGTCGACCTCGCCCCCTCCTCCCCCATCGCCGTCACCTCCCTCGCGCCCTTCGCGCAGGGGCCCCGGAACTCCACCACGCTCGCCTTCCGCCTCGACGTCGACGGGACATACGTCGGGCCCGACGAGGCCGCTGCGCTCAAGAGCGGCAACGGGGGCACCATGGAGGTCCAGGTGAGGCTCGCGGCCATCGCCGTCTTCGATAGAGGGGGCTGGCGCACCCGCCGGAGGGCCATGAGGGTGCTGTGCGATGGAGTGCCCGTCACATTCCGTGGGAAGAACGCCACCGACGCAAAATTTGATGGCCCGGCACGCCGCTGCCAAGTCGTCTTGTGAAGGATTGTTCACGGCTGTAACTACTCCAGATGTTGATCTAAGGGACCATCTTCAATAGGTACGAGAAGTTAGCTGATCTTATAAGACGCTGGCCAGACACCGATTCATGAGTAATAGCTGGGTAACTTCAGTTTACCTGCCTGCCCATAGAATCTGTGACCAGGAAGAGTCTGAAATGATGCTTAATTGATAGTATGTGTCATTTTCACCTATTATATCATAGCTTCAAGATGGGTGGACATTGAATATACCGAGTGTGCATTTGGGAAATGCTTGGCAAGAATGATTATCCCTGGTTGCTAATTTCCCCCAAGTGAGAACCTCAATCATGTATGGATCCTTAGGGGGGGGCTTCATATCATACTTTAATGTACTTGCGCTTGAAACAGGCTCTAATCACTTATTGTGCGTATATTTGAAGTTCTGTATGTCTAGG
>transcript/71597 full_length_coverage=3;length=1445
GGGACCTGCGGAACAGACCGAAGAGGAAGCTTCCAACTCTCAGCTATGGCGTCGGCCGGCGGCAACCCGCTGGTCCTCCCGGCCGTCCTCCACCTCCGCCGGTCAGACGCCGACTTCACCGCGGCGCTGAGCGAGCGGTTCCGCGTCCTCGACTTCTTCTCCTCCGGCGAGCCCCTCCCGGCGTTCCTCGCCGCGGCCGCGGCCGCGCCGGAGCCCCCGCGCGCCGCGGTCGTCGTGGGCGGCGGCTCCGTGCGCGTGGACGCCTCGTTCCTGGACGCCGTGCCCTCCCTCCGCTGCGTCCTCACCACGGGCGCCGGGATTGACCACATCGACCTCGCCGAGTGCGCGCGCCGCGGCGTCGCCGTCGCCAACTCCGGGGAGGTCTTCTCCACCGACGTCGCCGACTACGCCGTCGGCTTGCTGCTCGACGTGCTCCGGCGCGTGTCGGCGGCGGAGCGGTACGTCCGGCGCGGGTCCTGGCCGGTGCAGGGCGACTACCCCCCTCGGATCCAAGCTTGGTGGCAAGCGTGTTGGCATCATCGGCTTGGGGAACATCGGCTCACGGATTGCAAGGAGGCTTGAAGCTTTTGGCTGCATCATCCACTACAACTCGAGAAAACCAAAGGATTCAATTTCTTACAAGTACTTCGGAAATGTTCACGATCTTGCTGCTGAATCCGACGTGCTCATTGTCGCATGTGCACTAAACAAGGCGACGCGGCACATCGTGGACAAGGATGTGCTGGAGGCCCTAGGAAAGGGTGGTGTGGTCATCAACATCGGCCGAGGAGCAAACATCGACGAGGCGGAACTGGTCGTTGCACTCAGGGAGGGAAAGATTGCAGGCGCGGGCCTTGACGTCTTCGAGCACGAGCCCAAGGTGCCAGCAGAGCTGTTCTCCATGGAGAATGTGGTTCTGTCGCGTCACGTGGCGGTCTTTACAGAGGAGTCCAGGTCGGACCTGCGCGCGCACACCGTGGGCAACCTTGAAGCCTTCTTCTCCGGTCAGCCGTTGCTCACTCCAGTGGATGCTGATTCTCTAGTGCAGTGAACGCAGATCACTCATATCAGATATATTCAAAGGTGATGTAGTACAGATTGCCAAAAGTCCCTGTATAAACAAACCACGTAAATCAGGGAGAAGATATTCCATGGAAAAGTACAAATGATTCAGCACCAGGAAACTACGCAAAGATCAGTATCCTTGCCTTTTAGTCTTTGAATTTGCTAATACTCCCTCTAGTCACCAATATAGAACGTTTTAGATTGACCATACAAATCTCTAAAACGTCTTATATTTATGAACAGAGGAAGTAGTATATATAAAGATTAATACCCCCCCCCCCCCTCCACACACACAGATGCTACTACTTGTATATCTCATTTTTCTCTCTAGATCTCTTTTCTTGAATAGTAATAAAAATTATATATTGGGTTGCTAGTGC
>transcript/71600 full_length_coverage=2;length=1490
GGGGGTGTGGCAGGAAAGAGAATCAATTCTCTCTCAGTGTTGCAAGTTACAGCCAGAAATCGATTCCATGGCCAATAACAGCAGTGCTGATAAGCAGCGAGCGCAGGAGCTAGTTTGTGTCACGGGGGCAGGGGGCTTCATTGGGTCATGGGTGGTGAAGGAGCTCCTCCACCGTGGCTATCGTGTCAGGGGAACCGCTAGAGACCCAGCGGACCGCAAGAACGTTCATTTGCATACCTTGGAGGGAGCCGATGAGAGATTATCCTTGTGCCGCGCCGACGTCCTGGACTACGACAGCCTCCGTGCCGCCTTCGACGGTTGCCATGGCGTCTTCCATGTCGCCTCTCCAGTGTCCAACGATGTTGTCAGTTCACTTGCTACACTTTTGCAGCATATATACTTAATTACCATCTGCGGTGTATACTTAATTACCATCTGCGGTGCAAGGAAGAAATGCTTGCTTCCTAATTAATGCTAGCTGCCTGTTCTCGGCCGCGGGGCTCTATGTAGGAACTCATACCGGTCGCCGTGGAGGGGACCAGAAACGTGGTGAACGCGGCGGCGGACATGGGCATCCGCCGCCTTGTTTTCACGTCTTCGTACGGCGCAGTGCACATGAACCCCAACAGAAGCCCCGACACCATCCTGGATGAGACATGCTGGAGCGACTATGAGTTCTGCAAACAGACAGGCGTGGTCGGGTCAAACCCAAGACCTCCCAAACCGATAGGAAAAGGTCAATTCATCAAGGATATAAGGAGCTCAAAGAACTACTATTGTTGTGCCAAGATGATGGCAGAGATGGCAGCAACGGAGGAGGCAAGCAGGAGGCAGCTGCAGCTGGCGGTTGTGGTGCCGCCAATGACCATCGGTCCCATGCTGCAGCGGTCTTTAAATGCCAGCAACTACCATGTCGCAAGGTACCTAATGGGTACTAAGAAGGCCTACCCCAACGCTGTCGCCATCTACACAGATGTCCGCGACGTTGTACATGCCCATCTCCTCGTCTATGAGCACCACCACGCCCACAGCCGCTACCTCGGCTTCGGCATGGCGCTACACCGCAGTTGCCTCCTCCAGTTGATCCGGGGTCTTTTTCCACACTATCCTATCACTTCCAAGTGCGAAGAGGACGACAAGCTCATGGCAAGCCCGTACAAATTCTCCAACCAAAGACTCGAGGACTTGGGCTTAGAATTCACTGACATGAGGAGAACTCTATATGAAACTGTAATATGCCTGCAACAGAAGGGTCATGTGCGTATCATCGTGCCATATCAGCGTTCGAGCTTATAGATCAGAATGTAGTGCGACCAAGTTCCACATACCCGGAAGAAAAAAAAATAAGGTCCTTCAAAAAAGTAATAGTGTGGACTTGTAAGGTAGAAAAAGAATCAGATATCAGATATCGGATATGCTAATTTTTTGCATTAGAATGGATATATCATGATGAAATTATGAAAAGTTTGCCTGCAGCGCAAGATGTTATG
>transcript/71602 full_length_coverage=24;length=1456
GAAACCAAGTCTCGCAAGCCATCTTGGCTAGCACTCTCTCCTTCCCCACCGCGCCGCCGAGCTCCGCCTCCGGCCGACGCAAGCAGCCCACCTCGGACGAATTCTTCTTCCCCTACTACTCGTATCTACCGGGATGGCGTCGGGTGGAGATCTCCCATCCGGGTTCGCTGATGAGAGCAAAAGTACAAAAACAGAAGGATCATCCAACGAATGTCAAGGGGTCCCTCCAGCTGCCGCTGCAGGCTTGTCGGGTCCTTTCGATTTTTCTTCTATGCAAAGTTTGCTCAATGATCCATCTATAAAGGAGATGGCGGACCAGATTGCAAGGGACCCTGCATTCAATCAGATGGCTGAGCAGCTACAGAAAGGTGCTCAGACTGCAGGAGAACAGGGCATGCCTCCATTGGATCCTCATCAATACATGGAAACAATGCAAAAGGTCATGGAAAACCCTCAGTTTATGACAATGGCAGAGCGCCTCGGGACTGCTCTTATGCAGGATCCTACTATGTCCAGTATGCTGGAAAATTTGACTAGTCCAACACATAAGGAGGAGCTTGAAGAGCGCATGTCTCGGATTAAGGAAGATCCAGCCTTGAAGCCAATTCTTGATGAGTTAGAGAATGGTGGTCCTGCTGCAATGATAAAGTACTGGAATGACCCTGAAACTCTTCAAAAGATTGGCCAGGCAATGGGAACTACCATGCCGTTTAGCACTGTCTCTACTGCTGAACCTTCTGGTACTGAAGAAACTGAAGAAGAAGGTGAAGATGAAGACGAATCCATTGTCCACCACACTGCCAGTGTTGGTGACGGTGAGGGTCTGAAGAAGGCTCTAGATGGTGGAGCAGACAAGGATGAAGAAGACTCTGAGGGAAGAAGGGCCTTGCACTTTGCATGTGGATATGGTGAGTTCAAGTGTGCGGAAATCCTCCTTGAGGCGGGTGCTGCTGTAGATGCCATGGATAAGAACAAGAACACCCCACTGCATTACGCTGCTGGCTATGGCCGGAAAGAGTGTGTGGATCTTCTGTTGAAGCACGGTGCTGCTGTCACTCTCCAAAACATGGATGGGAAGACGCCCATCGACGTCGCCAAGCTCAACAACCAGGACGAGGTCCTCAAGCTGCTCGAGAAGGACGTGTTCCTGTAAATCACTTCACTTGGCCCCCATGAAGAGGCATCATGTTTTACATCCCTTGGCATTGGTTTTATATAGTCATACTCGAATCGGCATTTTATTCGTTGTGTAAGAATCTACTGTTAGCTAGCCTGCAGGCCGACTGGCTGAGGTTAGAACTGCATGTTACTGTATATGGAGACTTGTGTATCGTCCACTTTGTTGCTGTTGATTCCACTAGAGTAATCCAAGATGTACCCAAGATTATTTTTGTCGTTTGAGGATCGGGTGTTTGATGTACTACATCGGGAGAAATTGCAAGAGAAAAATTCACTC
>transcript/71604 full_length_coverage=2;length=1484
GGGGTTCCCTTGTCATTCCCAATAGGCAACCAGAACAGAGTCGAGAGAGAGATTCATGGCGACTCGGTGGTTCCCTATCCGCTCGATTCGCTAGGCTGGCCGGCGTTCTCCCTCCGGCTGCTTCACTCCCGTCCGGCTGCCCACCCCCTCCTACTCCCCCGCTGTTCGCGCCGTTAGTCTGCAGCATCTCTCGACCGCCGCACCCACCCCCGGCCTCTATTTCTGCCTCGGCGACTTCGCTGGTCTTTGTGATTCGGGGATTTCTTCTCTAATTCTCAGTGGGTTTTCACTGTAATTCCGCTTATTAGCTGTAATATCCAATTGGATTTACAGCATAAATCAAGTTGCACTGATATCGCCAGTGGTTTTAGTGTAATTGACGGTAATTCTTATTTTTGGATCTTTAGTGTATTTTAGTGGGTCTTTTTACAGTGTAATCCTTACTGGAATTTACACTGGAATTTGTACTGTTTTGTTTCATCTTCTGTAACTTATAGTCTATATTAATCTGAATACCTGTGTACTTACCGTCTAAGTTAATGTACATTAACCCTGTAACTTACTATCCCATTCCCAGTCTATTTTTCAGTGTATGTACACTGTAAAGTCATTTGGATTCTATGTAATTACACCGTAATGTTAGTGTACTTACACTCAATTTCCCTGTGTAATTTTATTGAATTTTATTTGTAATTGTAATGATTTACATATGTAATTACAGTCTAAGTTAATGTACATTTTTAACCCTGTAACTTACTATCCTATGTACTGTAATTTCCAATCTATTTTCAGTATTTACACAGGAAGGTCAGAGTAATTTACAACCAAGTTATAATGTGACAAAATTATCTCAGTAATCTCTCAAGATATGTGTACTTTTTTGAGTGTAAGTACAATGCGTAGCTTCAGAAATTTGGACCATACATCTAGGTGTTTTTTTCTACTCAAGACTTAAATTTTTGTACTGTGTGCATATGACAGTTACTGGGGTCTAATAGCAAGAGAATTAAGTCGGTCATTTTGGCTTCATCTTACATGAAGGAGTGCATCTTCATCTTGCTGGTTTGCCCTCTGGATCTTGGAGGAATTCCCCCGGTGATTTCTTTTTTGAATGGGTGGACAAGCACATCGACACATTCAGGGGACAGGAACAAAACGGAGCACATGTGACACTAGTTAAACTCTGTGTTGCCAAAAACTATGACTGGAAACGAATTGGATTTCAGACAGTTCCAAAAACACATATCATCTTGGATTTATTAGTGGATTTACAGTGTCTTTTTAGTGGATTTTACAGTGGTTTCTTTAATGTTCCTTACAGTGTAATTCTTAGTGTTTTATCTTAGCAGTTTTTCAGTGCAAAAGTGTAATTCTAGTGGATTTTACACTGTAATTCTTAGTGTTAATCTTAGCAGTTTTTTAGTGGATTTACAGTGTAATTTTAGTGGATTTTTGCAGTGTCACTTTAATGCATCTTTCACTAT
>transcript/71605 full_length_coverage=2;length=1490
GGGGAGTCAGATAGGATACCGCGAGAGACGAGAGTCGAGTGAGAGGGTGGAAGGGAAGCCGAGATGAAGCTCAACGTGAAGACCCTCAAGGGCACAAGCTTCGAGATCGAGGCGACCCCCGAGGCCTCGGTGGGTGAGGTCAAGAGAATCATCGAGAGTGCTCAGGGGCAGAATGTGTACCCTGCGGATCAGCTGATGATCATATATCAAGGAAAAATTCTTAAGGATGATACCACTCTGGAAGTTAATAAGGTTGCAGAGAACAGCTTCCTTGTTATAATGCTGTCTAAGCCGAAGGCGTCGTCTAGTGGTGCTTCTACTGCTTCAAAGACACCTGTTAGTCAGTCTCAACCTGCCACTCCACCTGCCCCTGTTACCTCAGCTGCAAGATCACCACCTTCACAGGCACCTGTTGCTGCATCTGAACCGGCGCCTCCCAGTGCACAGCCTTCAGCTGTCTCTGATACTCCATCTCCTGCAGTAACTGCATCAGGCGATGCTGATGTATACAGTCAGGCTGCATCAAACCTTGTCTCTGGCGGCAGTCTAGAACAGACAGTCCAACAAATTCTTGACATGGGCGGTGGAACCTGGGAACGTGATATGGTTGTCCGTGCATTACGTGCTGCATATAACAACCCTGAGAGGGCTATTGACTATCTGTATTCTGGAATACCTGAATCTGTAGAGGCCCCACCTGTGGCTCGAGCACCTGCTCCTGCTCAACAGGCACCAAACCTGCAGGCTCCTCAGGCTCAGGCTGCACCTCTACCACCAGTGCAGCCATCTGGTGGCGTCTCTGCAGGGCCTAATGCAAATCCTCTAAACCTTTTCCCGCAGGGTATTCCAAGTGGCGGGGCAAATGCTGGTGCCGGTGTGGGTGCCGGTGCTGGTGCCCTTGATGCATTGCGACAGCTTCCACAGTTCCAAGCACTGCTTGCATTGGTCCAGGCTAATCCCCAAATCCTGCAGCCAATGCTTCAAGAGCTGGGGAAACAAAATCCGCAGATCCTGCGGTTGATTCAGGAAAATCAGGCTGAGTTTCTCCGCCTGGTAAATGAAACACCTGAGAGTGGTGCTGGCGGAAATATACTAGGCGCACTCGCAGCTCAAATGCCACAGGCAGTTCAAGTTACTCCAGAAGAACGGGAGGCCATCCAGCGGCTCGAGGCGATGGGGTTCAACCGTGAGCTTGTGTTGGAGGTCTTCTTTGCATGCAACAGGGATGAAGAACTGGCTGCCAACTATCTTTTGGATCATGGCCACGAGTTTGAGGAACAACAATAGATGTTAGATTGGTGTTACCGTCGAAAGACAGAAGAGTCAGTGACATAAGCAGTACAGTTTGGTGTCGTTCTTATATCTTGCTGCTGAATATCACTACTAGTACTTGTCATTAGTGCGATGCTGCTGACTTTAAATTTCTTGTATCCTGGAAATTCTTTCTAAGTACATATCAATATCAATATTCAAACCTTAATTTGTGTGGC
>transcript/71608 full_length_coverage=5;length=1488
GGGATCGGCGCTCGCACCGCACGCACCCAACAACCCCCATTCTTGGCTGGATGGTGGCCGGAGCTCGCGGAGGACTCGAGATACGCATGTGGCGGCACCGAGCATGAGGCAACAACTGCATTACTTGCGGGGAAGGCGCAAGTAGGACGCCTGCATTACTTGCAAACAAGGCGCAAAATTAATAGAAGATCACCATACTTGTGGCTTTCTTGCAAGTCGTGCAGTTGCTGCCTCAAGCTTGCTGCCTCCCTTTGCCAAAGCTATCAGAAAAAACATAAAGTTCTGTTAGTTTCCCTAAACTTTAAAACATGTTCTACAAAATTGATCTAGAAATGATTGGCTTACTGTGCTAATTTAAAGCAATATAATTACTCGACAACTGCATATGCACATGTTAGAAGCAAGGCAGTAGAATACTTATGTTTTCATCTGCTGGCAGGTAGCAACACGTATAGATATATCACTCTGAATTGAGTTATGGACCAAACATTAAGAACTTCCCACTTTGTTGGCACATCCCATCTGTGAAATTACATATAAATTTATGTACAGGCAGTGTTCTCAGGGTATGGATTCAAATATTTTGGTGAAAACAGAATAGCTGCTGTAATAATTTTAGAAATATTATGCACACGGAGGATTTTTAATGTGATGGTGCGGCTGCACACCTATAAGCCTCCACCCTTGCCCTTACCCTCTCTTCTAACCATTTAATTTAAGTAATCCCAACTAGTTCAAGCCTTACTGTACATCAACATGGTCTCATCCTGTATTTGCATGATTCATCTGGAAGAAAGACAACATAATTTTCATTTTAAGTCATATCCTCTCAGTCTTAGGCAGCTACTATTTATGAACTTGGAAGCCGGCGCAGCAGGTATGGGAGGTAAGATACTTGATAGATTATGAGGTTCAGTAATGTGTTGTTCGCTAATTTTGGTTGTCCACCTGTGCTACAGGATCTTCACAGAGTAGCAGGGTGTAGCAGAATCAGTGGAGCTCTTAGACGGGAGCAGCTGCGTCAAATGCTATGGTCCCAACTTTGACTTTATTTTCGAACAAGAGGTGGGGCGGCGGCTGTTTTTTGATGCCGAGCCGCTGAAGTGTGGCTTCAGGAGGAAGGGCGCAATGGCGCAACAGAGTGTCAGTCTACTAGTTATTGCAGTTACATGCACATGCCCGAGTACCAACTACTGACGGACATGTCTTCAGTCTTGAGTAACAAGCATGTTATTCCGAAGCTGCCCGACACTTTTGTACTAATAGAAATCTGTTTATATTTCTGTCCACAACTTCACCAGCAAGGTGCAATTTAGAAGGAAAAATTGAGAGCTTGCCAAACTTAGGTATGTCCGATAGTCTTATCTTAGCCGTCTGTAAGAATTGCTAGTTAGGAAAGAAGAAAAGAGAGCAATAGTCTTTCTGTAGTTGTATGTACACTCTCTATGATTCTATAGACAAATTGCTGATGGTGTCTTTGCTCTTGTC
>transcript/71609 full_length_coverage=8;length=1437
AGATCTGATTCAGCAGCTGCCTTCCTTCACTTCAGTCGTGAAGCAAACCATACTCCAAAGAATGGCGGGGGACGGCGAGCTTCTTCCCCGGATCGCGGTGGTCGGCGCGGGCATCTTCGCGCGCACGCAGTACATCCCCAGGCTCCGCGAGATCTCCCACCTCGTCGTCCTCAAGGCCATCTGGAGCCGCACCCAGGAATCCGCAGAGGCTGCGCGGAGCTCGCCCGCGATTTTGCGCCTGGCATCGAGTGTAAATGGGGCGACGCGGGGCTGGAGGAGATCATGGGAGACCCTTCCATCCTGGGCGTGCCGTTGTTCTTGCAGGCCAAGTCCAGGTTGAGCTTTCCTTGAAGATGCTCAAGGCAGGAAAGCATGTGATCCAAGAGAAACCTGCCTCTGGATCGACAACCGAAGCAGAAACTGCGCTATCAGTCTACAACTCATTCCCAAACAAGTTCCCCTATAAGCCAATTTGGGCTCTTGGAGAGAACTACAGATTTGAACCTGCATTTGTGGAGTCAAGCAAGTTGATGAACGATATTGGTGATATGATGAACATCCAAGTTATTGTTGAAGGATCAATGAACAGTTCAAACCCATATTTCAATAGCTCCTGGAGACGAAATTTTGTGGGTGGTTTCATACTGGATATGGGCGTGCATTTCATTGCAGGACTAAGAATGCTTGTTGGTTCGGAAGTAGCAACTGTATCGTCTATCTCTCGTCATGTGGACACGGATTTACCACCACCTGATAACATTTGTTCTCTTTTCCAACTGGAAAATGGATGTGCTGGGGTCTTAGTATTTGCAGTTAATTCGAGGTCGCCAAAGATATTGTGGCGGGTTGATGGAACAAAGGGAACAGTACAAATTGAACGTGGAGTTGATGGTGGGAAGCATGGTTACCAGGTGCTTTTCTCAAAGGAAAGTGGGGAGTGCCAGAAGACTTTTTACCCATTCTGTGGTGTGCATGAAGAACTGAAAGCATTTGTCCATGACATGGTGCAGGCTAGCAAAGATGGGGATCACAAGGCTGAACCCCGCAGTTCTTATGTCGAAGGTGCTCGTGATGTTGCTGTTTTGGAAGCCATGCTTGAATCTAGCGCGAAGCAAGGAGCCATGGTGCAAGTGAAGAAATTCTAACAAATCTCAATTAGCAAATGAAGGAACATGAACATTCTTCTGCTAGAATGATCGGTCCGGTAGGACGTGAAAATTTGTAGCATCGGCGACAAAAGGAACATCATTTTATGATTATTATGCAATTGATGCTATAGGATAGGATGCTGCAAGTCGGGCTGTTCCCTGGAACCATCATTCTTTCACACAGATCTATACGACAGCTGCTACAGATTTATTTACCATATACTGTACTATCTATCACGTATACTCTTGCTACTGATCTTGTATACTATTTCTTGCATTTTATGTTAGG
>transcript/71610 full_length_coverage=4;length=1482
GGGGTTCGTGCTCCCTTCTCGCCTGCGTCCTCCTCTAAGAGTGGTGAAGGGTTCGTCGCTGCTAGCCAGGCAATCATGGCGGAGACGGTCACCAATGTATCGGAGTACCAGGCCATCGCGAAGCAGAAGCTTCCCAAGATGGCCTACGACTACTACGCATCCGGGGCGGAGGACGAGTGGACCCTCAAGGAGAACAGGGAGGCATTCTCCAGGATCTTGTTTCGCCCTCGCATACTGATTGACGTGTCGACCATCGACATGACCACATCCGTCCTGGGAATGAAGATATCCATGCCCATCATGATTTCCCCCACCGCCTTTCAGAAGATGGCTCACCCGGAAGGAGAGTACGCAACTGCACGGGCAGCGTCAGCAGCAGGAACTGTGATGACGCTGTCATCGTGGGCTACCTCGAGCGTGGAGGAGGTGGCCTCGACTGGGCCGGGGATCCGCTTCTTCCAGCTCTACGTGTACAAGGACAGGAAGGTGGTGGAGCAGCTGGTGAGGAGGGCGGAGAAGGCCGGGTTCAAGGCCATCGCGCTCACCGTCGACACCCCGCGCCTCGGCCGCCGCGAGGCCGACATCAAGAACAGGTTCGTGCTGCCGCCGGGCCTCACGCTCAAGAACTTCGAGGGCCTCAACCTCGGCACCATGGACCAGGCCAAATCGACCGCACCCTGAGCTGGAAGGACGTCAAGTGGCTGCAGAGCATCACCACCATGCCCATCCTCGTCAAGGGAGTCATCACCGCGGAAGACGCTCGGCTGGCCGTCCACTCCGGCGCGGCCGGCATCATCGTGTCCAACCACGGCGCCCGCCAGCTCGACTACGTGCCGGCCACCATCAGCGCCCTCGAGGAGGTCGTCACGGCCGCCCAGGGGCGCATCCCGGTGTACCTCGACGGAGGCGTCCGCCGCGGCACCGACGTCTTCAAGGCGCTCGCTCTCGGCGCCTCCGGCGTCTTCATCGGGCGGCCGGTGGTGTTCGCGCTGGCGGCGGAGGGCGAGGCCGGAGTGCGGAACGTGCTGCGCATGATGCGGGAGGAGTTCGAGCTCACCATGGCGCTCGGCGGGTGCACCAAGCTCAGCGACATCACCCGCAACCACATCTTCACCGAGGGCGACCGCCTCGGGCGCCCCCTGCCGAGGATGTGATCAAGAGCCAACGGCATACGAACGCGCCCACCGCCGATCATCGCCGTCTCTGACGCACGGCCGGGCATGCTAGCCAAGTATCCACTGCAACGCACGCAATAATTACCGCGAACTCTATACCTACGACATCGTCAGCGCCAAGATGGATGCTAGCCGTGTGTGTCCGGCCGGGGACGGTGAGCCGTAGTAGATAAATTTTGCGTACTGTCGACCGGCACGTTTCGCCATTTGACCATATTTCACACCGACTACACCATATTGTATTCCATATCCTATTGGGTCCACACATATACACTCATCGATTCTGTATTTATCATAATACATTGTC
>transcript/71612 full_length_coverage=2;length=1500
GGGACTATTTTGTCGAGTCAGTGCTTTGGATCGAAGGATCCTTCCCGCAGCTGAGTTCCTTCCCCAGCTGTCTAGTCAGTGCTTTGGATCGAAGTCCCCTCCCCGCTTCTTCTTAAAGCTTCGAGTCAGAATCAATCCCCTCCCCCAACGCAAGGCAGACTTCTTCTTCCCTCATTCGTCGTCCTCCCAATCACCGGATACCGGAATCAACCAGGACGAGGACCCCTCGTACATCATGTCAGCGAGCAATCTGAGGCGGCGGCTCCATCACGCAGATGTTGATGGAAGGAAGAATGAACATGTTGACATATCCCATGTAGATTCCCTGGATGAACCTCTACTAGGGAAATCTAGTTATGACGGTGGCGGATCGGAAGTATATGACCCCAGAAGGCAAGACTTGTGGGATGATGATGATAGGAAAAAGGAACAATTGCACTGGTCATTTCTTTTCTCAAATTTGATTGCGCAGTGGGCACAGTGGTTAGCAAATATTATTGTAAGCTCCGGGTCAATTTTTGGCAGGTTGTTTCCCTTTTCTTCGGATAACGAAACCAGCAATCCAGTATATGTTAGTCCTTTGCAGGAAGAAAGATTGGACAATTTAAGACGCAGATTGAAAATCCCTTTTGATGGTTCCCGTATTGAGCACCAAGACGCCTTGAAACAACTGTGGAAGTTAGCTTACCCAAGTCGCGAGATTCCTCCTCTAAAATCAGAATCGTGGAAGGAGATGGGTTGGCAAGGCACTGATCCATCAACAGATTTCAGGGGTGGTGGATACATATCATTGGAGAACCTCATCTTTTTCGCTAGGAACTACCCAGCATCCTTTCAAATGCTTCTGAACAAAGTGCAAGGTCAAAGAGCAGATTGGGAGTACCCTTTTGCAGTTGCTGGTATCAACATTTCATTCATGCTGATCCAGATGTTGGATCTGCAATCAACTGTTCCATCTTCAAAGTCAGGAATTCGTTTCCTGGAACTACTCGGACGAGATGAACATGCGTTTGATCACCTCTATTGTGTAGCCTTTCGGATGCTTGATGCCCAGTGGCTCGTGAAACGTGCTTCATATATGGAGTTCAATGAGGTGATGAAATCCACGAGAACTCAGTTGGAGCGTGAACTGGTTTTAGAGGATGTATTGGCGGTCAAGGACCTACCGTCTTACACAATGCTGGACAAATAATAGAGCTTTTGCATTTGATTTGCCGTGAGATATAACTGACTCTGCTATGGGGGAAAGGGGCTCAGACTGAAGGGTTACTTACTTATGATGTGTCAGTGTCTGATGATAGATGATAAATTGTGTATGGCCCCTTGTTGTGGCTATATATTGTTGCATGCAGTACATTATTGAACTTGATCATGGCTAGGAAGACAGTACATCACACAGACATCCAAAAATTTGAGGAGTTGTAAATGTCTGTACCTAATAATAAAGGGACTATTGCTTTTGGCGGTACATCACGAAAATTACCTTTTAAAGGTCGACAT
>transcript/71614 full_length_coverage=2;length=1489
GGGGTACCACTCCACTGACCGCTGCCACTGCTACTCCAAGTCGTAAAGGAACTGGAGAGGCTGCGAGGGAGGGCCGGGGGAACTATACTATAGTACTGCTATACCAAGCTCGCCATTAATGGCAGCTGCCTTGCTGAGGAGAGCGGTGGTCGTGGCCGCGGTGCTCGCCACCGTCACCTCGCTGCTCGCCCCCCGCCGCGGTGGCGCAGCTCTCGACGTCCTTCTACAGCGGCAGCTGCTCGAGCCTGGAGTCCATTGTGAGGTCCGGGATGGTGTCCGCCGTCCAGCAGGAGCCGCGGATGGGCGCCTCCATCCTCCGCCTCTTCTTCCACGACTGCTTCGTCAACGGCTGCGACGGTTCGGTGCTGCTCGACGACTCGTCGACGCTGACCGGGGAGAAGAACGCCGGGCCGAACGCCAACTCGCTGCGCGGCTTCGAGGTGATCGACGCCATCAAGTCCCGGGTCGACGCAGCCTGCCCGGGGACCGTGTCCTGCGCCGACATCCTCGCCGTCGCCGCGCGCGACGGCGTTAACCTGCTGGGCGGGCCGTCGTGGGGGGTGCCGCTGGGTCGGCGGGACGCGCGCACGACGACTCAGGCAGCGGCGAACAGCAACCTGCCGTCGCCGTCGTCGAGCGCGGCGACGCTGATCTCGGCGTTCGCGTCCAAGGGGCTGGACTCCCGCGACATGGTGGCGCTCTCCGGCGCGCACACGATCGGCGCGGCGCGGTGCGCCAGCTTCCGGTCGCGCGTGTACAACGACAGCAACATCAACGCCGGGTTCGCGACGCGGCGGCGGCAGGTGTGCCCGGCGCAGGGCGGCGTGGGCGACGGCAACCTGGCGCCGCTGGACGCCTTCAGCTCCGTGCGCTTCGACAACGGCTACTTCCGCAACCTGCTGAGCCGCTTCGGCCTCCTCCACTCGGACCAGGAGCTCTTCAACGGCGGGCCCGTGGACTCCATCGCGCAGCAGTACGCCGGCAACGGCGGGGCCTTCTCGGCCGACTTCGTCACCGCCATGATCAAGATGGGCAACATCAGCCCGCTCACCGGATCCAACGGCGAGATCCGCAACAACTGCCGGAAGCCCAACTAAAGTTGCACGAACGATCGAACTCCTCGAGATTCGTGGGGGTCGCTCGGCATTGCCAGCTAGTAGCATTAGGCCGCCGGACGGTGTTGCTTTTTTTCTGGTGGGGGAGAGGGTGGAGTGTGAAGGAAGGGAAGGGCAACGACATGATTTGGTGGAGTGGCGCTGTCAGGTGAGGAGAGGAACGTACGGGACCGGGGCTCGTGCATGTCTTTTTTTTCGTAAGTTTTGATTGCTCACCACGGGGGCCGTGCGTGTCGCCGGCGGCGACACATCACGGCGTCGGCATTGCTTTGGTAAACCGGGTGCATTCTTTATCTGTACCATATGATGATTATAGTTTCAGATGTAAGTCTTGTAAGTACGTACGTGGCTCCAACGATGATTGTTTTGCAAGG
>transcript/71615 full_length_coverage=7;length=1428
CCCGCAACCAGAAAGCAACAATATCCCTCGCCCGCCGCCGCCGCCCGTCGCGGTCGCCCGGCCGGACGTAGCGGCGACGACCCCCCCGCCCTCCCGCCGATCGACCGATCGAGCGGAGCCGTGATGGCGGCGCGCGGGCTGCGGGGCGTCCGCGACGACCTGTCGGAGCTGGGCCGCCACCTGCTCGACATCGCCTGCTTCCTCCACCCGCTGCTCAACCCGGCGCACACCGACTCGCCGCCCTCCACCCCGACCCACTCCCACGCCCACGCACCGCCGCCGCTCCCCGTCCCCGCGCCCCGCGACGCCGCCCTCCCCGCCCGCCTCCATCCTCGCCGGCATCCTCGCCGACCTCGCCGAGATCGGCGGCTCCTTCCGCGTCGGCTTCTCCGGCCGGGCCGCCCCCGACCGCCAGCCGCCGCCGGCCCGGGCCACCCTCCCCAGCCCGGTCGACTCCCCGCCCCACGCCGCCTCCGCTGCCGGCGTCGCCGATGGCATCCTCGGGGCGGCCCGCGCCCTCGCCGCCAGGCCCGAGGCCTGGATTGACTTCCCCATGCTCGCGATAGACGAGAATGCTACAATCTCTGATGTAGAGAGAGATCATATGGAAGTCATTGAAAAGCTTGTCCCTGATTTAGCATCTCTGCGGGCTACGCTCTGCCCTTCTTACATGGATGAAGATGCATTCTGGAAGATATACTTCAAACTACTTGAGTCAAGCCTAAGTGAACATACTTCAGAGGAAGATACCCAGAGTGTGCAAGTTTCTGTGCATCGCGTAAATGAGATAGAGTCTCCACCTCATGTCTGTGAGATAGAAAGCGAGAAAGGCACTCAAGAGGGTTACCAATCTTCAGGGAGCCATGCTTTGACCAAAACACGATCCGAGCAAAGCATGGACCAGTGGGTGTTTGCAAAGTCAAAGTCGGAGCAGAGCATGGATCAGTGGTCCGAAATACCTTCAGACGTAGAATCCTTTAGAGAAGGTCATAAAAGGTACTTCAGCAGCGAGGCCGAGGAGATGAGCGACGTCGACAACTCCAATGTGCTCGTCATGGACAAATACATGGACTCGCTCCTGCCGGACCGGAGAAGCCTCCCGTACGCCAGCTCCTCCGTGAGAAGCGATTCGGTAAGAAGGAAGCCCGCCGCCTCCTCCCCCGACTACAGCCGCCGCCCTCCGCAGCCCACCCCGCCCGCGTCGCTGTCGAAGAAGGAATCATGGGATCTCATTCAGGATTCGGAGTTTGAGATACTGGACAGCTAGCAATAATAAGAGGTCTTTGATTGATCTCCATGGCTTCGTTAATTTTCTTCATTGCCCTACTACCCTTCACCTGGTTTGTAAATGGCGGCCTTACAGGTGGTGCCAGTGATGGTTGGAAAAGATCTTGTCAGTCAGTCGGTAATAATATCGTGTGCATATAT
>transcript/71616 full_length_coverage=6;length=1453
GGACCCAACCAGGCAACCACCACATCCCGGCTCCAACTCCTACATCGTGCGCGTTCCAACTCCGGTAGCGTACTCCTCCTCAGAAAAAACTCCGGTGGCGTACTACTAGAAAACAGCAGAGACGGCTGTGCCCTGCTCCACCTTCTCGCCGGTGCCTTCTGCTCGAGGCAAACGAAACCCATCCTCCTCCTCCTGCCCCTCTCTCCCACGCTTCCCCCTTCGTCTCCGTCGAGGAGAGGCGAGGCGAGGCGAGGCGGCGACGATGCAGGTGAAGCAGAAGGTCTACGAGCTCTACAAGGGGACGGTGGAGCGGGTCACGGGCCCGCGCACTGTCTCGGCGTTCCTCGAGAAGGGCGTCCTCTCCGTCCCCGAGTTCATCCTCGCCGGCGACAACCTCGTATCCAAGTGCCCCACCTGGTCCTGGGAGGCGGGCGATCCGAGCAAGAGAAAGCCATACCTCCCCTCCGATAAGCAGTTCCTCGTCACCAGGAACGTGCCCTGCCTAAGACGAGCTGTGGCGGTCGAGGAAGAGTATGATGCAGCGGGAGCTGAGGTTGTTCTCGATGATGATGAGGATGGCGAAGGCTGGCTCGCAACACATGGGCTGCAAGCATCAGAGTCAAAAGAGGAGGAAGACATACCGTCTATGGATACATTGGACATAGGGAAAGTTGAAGAGATCAAATCTATCCCCTCCTACTTTGGTGCTGGTGAAAAGCCAGATGACGAGGAGGATATACCTGATATGGACACCTATGAAGACACAGGAGATCATTCCACAGCTACCCCTCAGCCTTCATATTTTGTCGCAGAAGAGCCTGATGATGACAACATTCTTCTCACCAGAACATATGATGTCAGCATCACATATGACAAGTACTACCAAACTCCACGTGTCTGGCTTACAGGCTATGATGAGGCAAGAATGCCATTAAAGCCTGAACTTGTGTTTCAAGATATCAGTCAAGACCATGCACACAAAACGGTGACTATCGAAGACCACCCTCACTTGTTAGTGGGACAGCACGCTTCAGTGCATCCTTGCAAGCACGCTGCTGTGATGAAAAAGATCATTGATGTTATAGTGTCTCAAGGAGGTGCACCAGAAGTTGACAAGTACCTTTTCATATTTCTGAAATTCATGGCTTCTGTCATACCCACCATTGAGTATGATTACACTATGGACTTCGATCTGGGCAGTACAAGCACATAAGTCGCCCATTGAAGAAAAGCTGAAACTTCCAAGAAGGCAGGCTGGTCATTGTCGCCGAATAATTGCTGCTCTTCGGAAGGATCTGTACATTGTGTCCGTGTGTGTTGGTTCGTCTGGAAATGAACTTTCAATTGTAAACTCTGATGCTCTGCAGGAAGATTGTGCCGATTTGTCCTCTTACGGTGCAGCGCCGCACTGATGACATTTGTGATTCTTCGCCAACAAATCTGAATTTTGTTG
>transcript/71620 full_length_coverage=2;length=1481
GGGGGCTTCCATCGTTCTTCCACCAACGCCTAGCTTCATCGGAACCGTACCCTCATCCCCTCCCCACCCGCCGCCCTTCGCTTCTTACCACTGATCGCCGCCGAAGCTCCGTCGCCCGGTGTGCGCTCTCCGGCGGGAAAGGAAACTCATTTAGCTGGAAAGAATGTGCAATTTCTGTAGCATTGTCTGTTGGATTAATTAGTGTCCCCACCAACATTTGGATGGTCGGCCCATGCATATCCTCTCGAACCTGTAATTCCTGATATTTCAGTTCTTATTTCTGGACCTCCCATTAAAGATCCAGGTGCTTTGTTGAGATATGCTTTGCCCATAGATAATAAAGCTATTCGTGAAGTTCAAAAACCGCTAGAGGATATTACCGATAGTCTCAAAGTTTCTGGTGTTAGAGCGTTGGATTCAGTTGAAAGAAATGTGAGGCAGGCCTCAAGAGCGCTGACTAATGGGAGGAGTTTAATACTTTCGGGTCTTGCTGAATCAAAAAGAGCAAACGGAGAAAAAACATTGGATAAATTAGCTGTTGGACTTGAAGAGCTTCAACGAATTATTGAGGATAGAAACAGGAATGCGGTAGCTCCAAAGCAGAAAGAGCTTCTCAATTATGTTGGAACTGTAGAAGAAGATATGGTTGATGGCTTCCCCTATGAAGTACCAGAAGAATACAACAACATGCCTCTTCTTAAAGGAAGAGCTACTGTGGATATGACGGTTAAGATTAAAGATAATCCAAACGTAGAAGATTGTGTATTTCGGATAGTTCTGGATGGATATAATGCTCCTGTGACTTCTGGGAACTTCGTAGATCTGGTGGAACGGAAGTTCTATGATGGCATGGGAAATCCAAAGAGCTGATGGTTTTGTTGTTCAGACGGGAGATCCCGAGGGACCAGCCGAGGGTTTTATTGATCCCGGTACTGGCAAGAGTCGTACCATACCTCTTGAGATAATGGTTGATGGTGACAAGGCGCCTATATATGGCGAAACACTTGAGGAACTTGGTCTTTACAAGGCTCAAACAAAGCTTCCTTTTAATGCATTTGGAACGATGGCAATGGCTAGAGAAGAATTTGATGACAACTCCGCTTCTAGTCAAGTCTTCTGGCTCTTGAAAGAAAGTGAGCTGACGCCAAGCAATTCCAATATATTGGATGGGCGGTATTCGGTGTTTGGATATGTAACCGAAAATGAGGATTTCTTGGCTGATCTCAAGGTTGGGGACGTTATTGAATCAATCCAGGTTGTCTCAGGCCTAGACAATCTTGTCAACCCGAGCTACAAGATTTTAGGGTAGCATGTTTCTGTATATAAGAGTTCTTTGACAGGCAAATTGTTTACGGTATTAAAACCGATGTCATGCGCTGCAATTTCTAACCTTGTACAATTGTTTTGTTTCCCTTTTTGTGCTTATGGTTTTGGCATTCTGTGGAATTCAACAGATAATAGAAAGATCAAAGTTATTTACC
>transcript/71623 full_length_coverage=2;length=1499
GGGGGCCCATCGTGCCGATCTCGGCCTCCCGGCTCTCTCCACTCGCCTCAATCCCCAATGGCCGTCGACACCACCACCGCCGCGCCTTCCCACCCTGAAGGCGACGAAGGCGGTGAAGAGGCAGTGCGGCCGCTCCTCTCCGGCGCGCCCGCTGAGGTGGAGGATGAGGAACTGGACATCAGGTACGCGCCCTATGCGCGCCGTGATGCGTACGGGCCGATGGGCCGCGGGCCGCTCTCTGCGGCGCAGGTGGCACGGTTAGTGCTGGCGGGCGTCGTTCTCCTCCCGCTCCGTCTCGTCGCAGGGGTGCTCCTGGTCGTCGCCTACTACCTCGTGTGCCGTGTGTGCACGCTGTTTGTGGGCGGAGTGGGAGAGGGCCGTCCCCGCCTACAGGGGTTGAGGAGGGAGGCCGTGCTGCGTGCTGGCCGCGTGTTGTCGCGGGCAATGCTGTTCGTGTTCGGGTTCTACTGGATCCCCGTGTCCGATCGAAGCTTCCCCAATGCCGAGGATGTACCTAAAGATCACTATGAAGAACTGGAAAGACCAGGGGCGATTGTATCTAATCATGTGTCATATGTGGACATTCTTTATCATATGTCAGCTTCTTCTCCGAGTTTTGTTGCTAAGAACTCAGTGTCCAAGTTGCCGTTGATTGGTCTCATAAGCAAATGTCTTGGGTGCATTTTTGTTCAACGAGAATCCAAATGTTCAGATTCTAAAGGTGTCTCAGGTGCTGTAACTGAAAGGCTCCATGAGGTTTCACAAGACGAGAATTCCCCTATGATCTTACTCTTTCCTGAGGGTACTACTACGAATGGGGATTACCTTCTCCCATTTAAGACAGGAGCCTTTCTTGCAAGGGCACCATTGCAACCTGTAATTTTGAGATATCCTTGCAGGAGATTTAGTCCAGCCTGGGACTCCATGGATGGGGCACGTCATGTGTTTTTGCTCCTCTGTCAATTTGCAAATTACATAGAGGTGGTTCGCTTGCCTGTATACTATCCTTCTGAGCAAGAAAAGCAGGATCCTAGAGTCTATGCCAACAACGTCAGAAAATTGCTTGCGACTGAGGGTAATTTAGTTCTGTCTAATCTTGGGCTGGCTGAAAAGCGTGCGTATCATGCGGCACTTAATGGACTGTTGTGTCAAAGCTAATTTGGATACACATGATGATAGTTTTACTTTTTGTCTTTGTACATCGTGAATTAAATTTGTCGTTTTTTCTTTCTCAGTGAGGTCAGACACCATGTACATGTGTGCGCCTTTGAAACAAACCTGAGTTAGGTCTTGGGGCCAGAAGAAATAGAGATAGACGGGTAAAAGTTGAAAACTAACTTCTGTTTATTTGATTCGGCATGTGATTTGTTTGATATCCACTAATGCGGAGTCCTAATGGAAGTTCTGCCAGTGTGTATCAAATATTAGTCCTAAATGGGAACTTCTGCCAGTGTGTATCAAATATTAGTCCTAAATGGGAACTTCTGCCAGTGTGTATC
>transcript/71625 full_length_coverage=5;length=1468
GGGAAGCGCCAGCGAACCAACCACGAGGACACGGCAAGATGCAGCGCGCCGCGGCCTCCCTCGCCTCCTCCCGCTCTGCCGCGGCCTGGGCGTGCTCCACCACCTCGCGCCATGCCGCCGCCGGCGCCTCCTGTTCCCCTCGCCGCGACGCCCTCGTGCCTCTCAGAATTCGCGGCCTGGAGCAGCGGCCCGCCGCCCTCCCCATGTCCCTGTCGCTGCTCTCCGGCAGTCGGCCCGCGCGGACGGCAAAAGCGGCGGCCGCGGCGGCGGAGCTGGCCCCGGCGGACGAGGTGGCCGCGGGCGGCGGCATTGCCGGGACGGTGCAGCTCGGCGCCATGATCGTCGCCTGGTACCTCCTCAACATCTACTTCAACATCTACAACAAGCAGGTCCTCCAGGTGCTGCCATTGCCGCTCCCCTACACCATCACCGCCTTCCAGCTCGCCTTCGGCTCGCTCGTCATCTTCTTCATGTGGGCCGCCAAGCTCCACCCCGTGCCCAAGCTCTCCGCCGCACAGCTGGCCAAGATCGCGCCGCTGGCCGCCGGGCACATGCTGGGCACGGTGTTCACCAACATGAGCCTGGGCATGGTGGCCGTCTCCTTCACGCACACCGTTAAGGCCTCGGAGCCCTTCTTCACCGTCCTGCTCTCCGCCTTCTTCCTCGGCGAGGTGCCGTCGCCGCTGGTGCTGGGCTCGCTGGTGCCCATCGTCGGCGGCGTCGCCCTGGCATCGTTGACCGAGGTCTCCTTCAACTGGGTCGGATTCTGGAGCGCCATGGCGTCGAATCTGCTCAACCAGACCAGGAATGTGCTCAGCAAGCGGCTCCTCGGCGGCGAAGAGGAGGAGTTCATGGACGACATAAACCTCTTCTCGGTGATCACTGTGCTGTCCTTCCTGCTGTCCTTGCCCCTGATGATCTTTGCAGAAGGTGTCAGCTTCTCCCCGGCGTTCCTCCAGAGCACCGGCCTGAACCTGCAGGAGCTGTGCGTGAGGGCAGCCCTGGCCGGGCTCTGCTTCCATGGCTACCAGAAGCTGTCGTACATGATCCTGGCGCGGGTGTCGCCCGTGACCCACTCCGTGGCCAACTGCGTCAAGCGTGTGGTGGTCATCGTCTCCTCCGTCCTCTTCTTCCGGACGCCCATCTCGCCTGTCAATGCACTGGGGACTGGAGCGGCACTGGCAGGAGTTTACCTGTACTCCAGACTCAAGAAAGCAAAGCCAAAGAGTTCATGAAGATGTTTTTTCTTTCCTGTTTTGGGTACAGGTTTTTGAGATAGAGGATTAGGTCGATATAGTATCCACGAGAAAATGTATTGAGATAGTAGGTTGTACAGAACTTGCCACGGCCAGTAGTACACTTGTACTACAGGCTACAGCAGCTTCTTTCAATAGTAGCAGGACCAAACTTCTGGTCTTGAAGATTTGTAACATCCTCCCTGAATAATCACAAATCTCCTGACAAATGC
>transcript/71627 full_length_coverage=6;length=1475
GGGGCCTCGCACACCCTTCACTTCCAGAGCACGCACGTACCACAGACACAGGAAGAGCAACCATGGCTGCGCAGCCGGCCAAGCGGTCGTTCGACGTGATCGTGGTGGGCGCGGGCATCATGGGCAGCTGCGCGGCGCACGCGGCGGCGTCCCGGGGCGCGCGCGTGCTCCTGCTCGAGCAGTTCGACCTGCTGCACCAGCGCGGCTCCTCGCACGGCGAGTCCCGCACCATCCGCGCCACCTACCCGCAGCCGCACTACCCGCCCATGGTCCGCCTCTCGCGCCGCCTCTGGGACGACGCGCAGCGGGACTCCGGGTACGCCGTGCTCACGCCCACCCCGCACCTCGACCTGGGCCCGCGGGACGACCCGGCGTTCGTCGCCTCCGTCGCCAACGGCGGCGCCACCGTGCTCGCCCCGGCTGCGGCGGACGCGCCACGGCCGGCGTGGGCGGAGGCGTTCCGGGTGCCGGACGGGTGGGCGGCGGCGAGCAGCGAGCTGGGCGGGGTGATGAAGGCGACCAAGGCGGTGGCCATGTTCCAGGCGCTGGCCGCCAAGCTGGGCGCCGTCGTGAGGGACAGGGCGGAGGTCGTCGACGTCGCCAGGCAAGGAGAAGGAACGACGACGATCGTGGTGAAGACAGCTACCGGCGAGGAGTTCCACGGCGCCAAGTGCATCATCACGGTGGGCGCGTGGACGAGCAAGCTGGTCAAGTCCGTCACCGGCGCCGACCTGCCGGTGCAGCCGCTGCACACCCTCATCTGCTACTGGAAGGTGAAGCCCGGGCACGAGCGCGAGCTCACGACGGAGGCCGGCTTCCCGACGTTCGCGAGCTACGGCGTCCCCTACATCTACAGCACGCCGTCGATGGAGTACCCGGGGCTGATCAAGATCGCCATGCACGGCGGGCCGCCGTGCGACCCGGACGGCCGGGACTGGGCCATCGGCCCGGGCGAGGACGGGCTGGTGGAGCCCGTGGCGCGGTGGATCGACGAGGTGATGCCGGGCCACGTGGAGACCGCGGGCGGGCCGGTGGTCCGACAGGCGTGCATGTACTCCATGACGCCCGACGAGGACTTCGTGATCGACTTCCTGGGCAGCGAGGAGTTCGGGAGGGACGTGGTGGTCGGCGCCGGGTTCTCCGGCCACGGGTTCAAGATGGGCCCCGCGGTGGGGAGGATCCTGGCCGAGATGGCGCTGGACGGCGAGTCGGGGACGGCCGCGGAGGCCGGCGTGGAGCTCCGGCACTTCGGCATCCGGCGGTTCGACGGCAACCCGACGGGGAACGCCAGGAGTTACTGAGGTGAGACATGCATGGATGTTTGAGCGCGAGCATCAAGTGTTGTTGTGTGTAATTATGGTCCTTATGTCGACGTGTCAAGTGTCGCAATTTGCCAACTGGTATACTATATATGTTTGCCAAATAAGCTGTGCACCTTTGGAACAGTGAAGTAATTATTTTGTGAGCTTTGGGAC
>transcript/71629 full_length_coverage=2;length=1493
GGGAAGTCCCGAGCGCCCCATCTCCCCTCCTCTCGCCTCTTCCATCGCCTCCTCCCCTCTCCTCTCTCTCTCCGTCTCCTCCCTCTCAACCCTAGCCGCCACCACCCACCCTCTACTGCTCCACCACGCACCCACCTCCCCTCTGGATCAGCTGCAGACCGGCTGGTGCGCGCAGGCGGCGGCGCTCCACTCAAGGGCAAAGGGAGGCAACGGCGGCGGTGGTCCCTGCAGGAAAAGTATGACGGCGGTGGCGCTCGATTCAATCTGTAGTAGAGAGAGGTGGAAGAAATAGAGAGGAAATAGGAGAGGGAGGTGCGGCGACGGGAGGGAGAGCGTCACCGGCGGTAGATTCCCCAGCCCCGTCCTGGAGCTGGGGCCGTGGGCACGGCCTGCGTTTGGCGAGGAAGGGCGAGCGCAGCGGTGAACTGAGCTCCTTCCCCGGCCCCTCTTGGGTGCGGCCTGCGTTTGGCGAGGGCGGGCGAGCGGAGCGGCGGGCTGAGCTCCGTCCTCAGCCCCTCTTCATCACGTGCGACCTAGCTCCGCCTCCGGCCGCTGTCCTCCCTTTGTCCCCCCCCCCCCCCCCCCCCCCCCCTCTTCAATCTGCCAGTGACATACCACATGCTATCTAGGGTTCTTAATATGTTTTATTTTGCTTATTCTTATTTGTAGGAAGAATTTGATACATATGATCCTAAGGAGAATAGTTCGCTACTACCTTAGTTGAGGAAGCGGTCTGAAATTATCGAGATAGTTGGAGCCCGTGATATTATCTTTGCTTTAGCACAGCTGGGAGTATGTGCTGCGTTCAGTAGAGTGACAAACCAACAGATTTGCTTTCTGAATGGAAGTCCAGATGAAGTCATCCGTAGCTTCTTTTATAACAAGAACAATGACTCGCTTATAACCGTATCAGTTCATGGTTCTGCAAATTTCAGTGCTTTAAGATGCAGGACAACTCGAATTGAGTATATACGCCGTGGAAAGTCAGATGCTGGTTTCCCTCTTTTTGAGACAGAATCGTCGAGGTGGCCAGGTTTCGTGGTGTTTGATGATGTAAACGGAAAGGTGCCGACTTACTCTGCTCAAGACAGGTTGGTGAAATTACAACAAATCTGGAGCTGTTGCTTTCATGCTGATGAGGGGCGCAGAACTAACTTAAGGATGTGTCGTTGTCTCTGCAAAGGGAGTTTTTGCTTGGTGCGTCACTCTATTCGGAGATGCAACGTCGTGTTTGCCTGGGTAGGTTTTTACCTTTCATATGGTCATTGTTGCCTCATGCTTTTCTCAGAGAGGGTTTTATCTGTACTGCCGTCTCTCCTCTTCGTAGTGCTGCTATGCGTACTGCCACTCGGCGACTTTTTTCTCTATTTCTTTTTTGCTTTCTTTGGGCATGGTCGTGTTGTTGCCCCGGCCATCTTAGTTGCTTCGCTACTTTGGCCAGGTTGTATGGATGTTTGCTTTATCTATAAAGCGGGGTGAAAGCCTATTTTGAG
>transcript/71630 full_length_coverage=3;length=1489
GGAGAATCAATCATCTTTAATTTGCACAAGGGTTTCCTATGACCCTCGCGTCGCTCCCACCGGGCAACTCGGGGGAGACCAAGCTCGCAGCCGTCGGTCCCCCTCCGTCGGCGCCCTCCTCTCCACCGCTGCCGCCGGCTCGGCCGCGGTGGCGGCGGCCCCGTCTCCGAAGGCAGCATGGGGAGATCCACGGTGGACGCTTCGCTGGGCGTGGGCGCGAGATGCGCCATTCGTGGCGGCGACGCTGGTGCGTGCGAGCTGCACTCACCTGCCTCCTGCGGGAGTGGTGGGAGTGCCAGCGGCCGAGCTGGATGCGTGGCCGGCGGTGACCGACGCGGACGGGCCAGATCCGTGCGTCCTTGGCTGCTTCCCCGCGGTGGATCTGGCCTGGTACCTGGATCCGTGCGTGCGTCCGGCTACAGGCGTCGGCGCGGGGCTGGTGGCTCGTGGATCTCGCTGCACGCGGCCGGGGCTGGTGCTGGTGCTCGCCGACCAAGTGGGTCGGAGCTCCAGGCGCAGTGCCACTTCGATCTGGCGCGGTGGTGGCTGCTGCTCAGCAACGAGGTGGCGGCTCGCTGCTGGAAGCTAGGCTGTGTGTTGTAGGCGGGGGATGGGTGCGTGGAGGAGGGGTGGTGGGCGGTGGAGGTGCTGCAACAGCAAGGTTCGATCCCCCCGCCTTCAGTCTGCACTGCGGGCGCTTCGGATCTGGCCTCCGGCAGGCGTGCGGTGGTGCGCGTGGGCGCGTCGGCGTGCCTGATGTATGGCTGCAGCCCGGAACCATGGTGGTTCTTGGCCTCGGGCAGCGCCCCTCTGCTCTTTGCCGGCATGGTGCTTGGTGGGGCACGGTGGCTCGCGTTGCGTCCGGTGGCTCTGCGTCCGGTCGGCCTTTGGTGGATCTGGCGTCTAGTGTTGAGTTTGGCCGTCAGTGGTCTCCGCGAGGTGCAGCTGGCTGAGGCGGTTGGTCGTGCTTCTTCATCGATGGAGGGTTCGACGGCGGTGGTGGTCGGCTGCCGTCTTGCTGTAGGGATGTGCTCAAACTCCGGGTGAGAACCCTACATCGGCTCTATTGATGCTGGCGGTAGCGGCGTCTACGGACGTTGTTTTCCTCGTAGGAGGTGCCGTCGTGGGGCTACAACACCTACAGTTCTTTGTTTGTGGTCTCCGGGTAAAAACTCAAGATCGGGCTTGCCGGATCGGATGACGGTGTTGTGTGCTCGACAGCACTACCTTCTTGGAGGCGTCGTCTTGGAGACCCAAACAACGGTTGTTGTTGTTGTGTGTGGTTGTGGGTGGTGCATTTGGTGGTGCGGCCTGCTCAGGACCGAGGGTGGTGTGTTCTTCTTCAGTTGTTTCTCTTCGGCTGTCCTACGTGTGGTCTCCGGCCTGCTACTATGCATGCTCATGACCCTGTTCTGTTGAGGCGAGCTTCGGGCTCTTGGTCTCGTCTTGGTTCACCTTTGCTCAATGACGACATAATGATGCCTCCCCG
>transcript/71633 full_length_coverage=4;length=1477
GGGGTGACCGCGAGACAGACCCAACAGCTCCGACTAAGAACGGCCGGCGGCGCTTCGTGCGGCTAGGGCGAGTCTACCTCGGCCGTTCTACCAAGGCCAAGCTAGGGCACGGCGGCCGTCAGGGCTCCAACGAGCAACACCGGCCCTCTCGACAAGAGAGGACCTGCTCCGTGCAGCGGCACCGGGTCCGCGTCAAGACAAGAAGGCATGGCAAAGGCGGGAGAGAACAGCTTTGAGGATGAAATCATGGAGTCGGACATCGAATTGGAAGGGGAAGTTGTTGAGCCGGACAATGATCCTCTGCAGAAGATGGGAGATCCATCGGTTGAAGTCTCTGAAGAAATGCGCGACAAGGCACAGCTCTACAAAAAGAAGGGCGTTGATGCGCTTTCAGAAGGTAAACTGGACGAAGCAGTCGAGCACCTGACGGAGGCCATCTTGCTGAACCCCACTTCAGCTATCCTCTATGCAGCCAGGGCTGGTGTTTTTGTGAAGATGAAGAAACCAAATGCAGCAATTCTTGATGCGGAGGCAGCATTGCAGATAAATCCAGATTCTGCTAAAGGATATAAATCACGAGGGATGGCGAAAGCTATGCTTGGGAAGTGGGAAGATGCTGCTCATGACCTTCACTTGGCAGCAAAATTGGATTTTGATGAAGAGATCAGCTCAGAGCTTAAGAAGGTTGAACCCAATGTACACAAAATTGAGGAGCACAAGAAAAGGTATGAACGCCTGCGTAAAGAGAGGGACATGAAAAAAGCTGACTTGGAAAGACAGCGTAGGCATGCTGAGGAGGTTTCTGCTGCTTCTGCTGTTCTAAAGCCTGGTGATGTGATCACTATCCACTCATCTAATCAACTGGAAGAAATATTTACAGCCGCGTCAAAACTGTCAAAGCTTGTGATTCTGTATTTTACTGCAACATGGTGTGGACCATGTCGTTTTATGGGCCCTGTTTACAAAAGCTTATCTGAACAGCACCGGAATGTCATATTCCTTAAGCTGGACATTGATCAACGAAGCAATATTGCCCGTCGCTGGAATGTCTCGAGTGTTCCAACATTCTCCTGTGTGATAAACGGCAAAGAGATTGATAAGGTTGTCGGGGCTGACAAGACCGGCCTTGAGAGAAAAATTGCGGAGCATGGCTCTCGTAAACAGTGAGCTATCATGTTACTCCTATGTTGTACTCATATGGACTCAACTCTCAATAAATGAGCGGTTATGAATAAAAATTGACCTACATGTGTGGAAATTCTGGTTGTCTCTGTATTTTCATATAGTATTAATTTATGTGCTTTAGTAGTGGTCGTGGTGCATGCACATACACCCGAGAGAGTATGTATTTTGATGTTCCATGGAAAGTTACTCTAGGAATCTACATGTTGAAAGTTTACCTACAAAACTAAAGTTGCTCTTGCAGATTCTTTTAGCTTTTGTGTCTAAAATGAAATATATTTCTTGTTACTAGTGT
>transcript/71637 full_length_coverage=3;length=1497
GGGCATCTACTGCTGAAAACCTGGGGAAAACTGAGGAAGTCGTCCCTTTTCGTGTACCCTTCCTCTTCGCCATCTATGTCGCGGCCGCTCCCCCCGATGCTCTCCGTGCCGGAGAAGAAGACGGCCGCCGCCGAGCTCTTTCGCGACCGCCACTTCTTCAACTCCCCCGTCTTCACCGATCTCCGCGACGCCCGCGCCTCCGTCTCTGCCCCGAACCCCCAAACCCAGCCCCCCTCCTCCAGCCGCGCCCTCCTCCTCCGCTACCACCGGCTCCTCTCCTCCGCGCGGGACGACCCCTGCGCCTTCGACGACAACCTAGCCTTCACCTGGCACGATGCCTTCAGGCCCAACCTCAAGCACACCTCCGCGTCCCTCCGGTTCGAGAAGGCCGCCGTCGTGTTCAACGTCGGCGCGGCCTCCTCGAGGATCGCTGCGGCCGTGGACCGGGCGGCGGAGGGAGGGGTCAAGGAGGCTTGCGGGGAGTTCCAGCGCGCGGCGGGGGCGTTCCGTGCGGTGGGGCAGATGATGGAGGGGGGGGAGGGGACGGTGGATATGAGCCCGGAGGCCGCGGCGATGCTGGAGCGGCTCATGCTCGCGCAGGCGCAGGAGTGCTGCTTCGAGCGCGCACTCGCGGCTGGAACGTCGCCGGCGGCGTGCTCCAAGGTGGCCAGGCAGGCTGCCTTGTACTACGAAGAAGCGTATGCTGCACTGGTTATCCCTCCATTGCAGAACCACTTTGAAAGATCATGGTTGTCTCACGTCCAGTTGAAGGCTGCTCAATTCAATGCAGAAGCTTGCTATCGGTATGCTATTGAATTGCATGACAAGATGGAAATTGGCGAGGAGATAGCTCGACTGCAGTTTGGGATTAATGCAGTTGTTGATGCCAAGAGAACTGCCAGGGGAGCTCCCGCTTCCCTTTATGATTCTGTTTCCAGGCTAGAACAAGATATGAACCAGAACTTGGAGAAGGCAGTGAATGAGAACAACCGCATCTATCTTATGAGAATTCCAGCAGCCAAGTTGTTGTCTCCCTTGCCATCAGCTTCACTTGTCCGGTCTGCTTCCAAGAGTGAGGTCTTGGATGCAAAAGCAGAAACTGGCCTTTAGTCCTCATAACTGAATGCCTTGACATTGTGAAATGAAGCAATGGCACACATCCTGTGCCGCTGTTGCATGCTAAAGAGTGTCTGCTGCAGCAGAGATTATCGGAAAGTCTCGTATAGTCGTCGTGTATCTAGGGTGTAGCTACAATGTGTGTTGGCATGTCAAGCTAGGACCGTTCTAGTTGAACCTTGAGAAATGCTTGGTAGGCTGTTGCTGCTGGAATCACTCAGGCTTCTGTGATACTCCTTTTGTGCCGTAATGAAAAGTTCATCTGCTGTCAGCCGTTTCAGTAAGCACACACTTTTCCTGTTTTAGCACAAGTTTATGTAAATTCTTTGCACTTTGTTTACAAAATGACTTCTCCTTTTGGTAGTGTTTGTTTCGGCGTAG
>transcript/71638 full_length_coverage=8;length=1408
CCTTTTCGGCCGGGATTGCTGCCGGTTCCTCGCGAAAGATCGCATCTCTGGCCTGTCGGATCAGATGAGATGTGGGGGTGGCGGAGCCTCTAGGAGACATGGCTGAAGCGGTCTCGTCCTCGCCCGGATCCTCCGCGGCGGCGGCGGCGGCCGCGTACCCGTACCGGTGGCGCGCCGCCTCCATGGCGCCTTCGTCGCCAGGGACGAGCTCCCGTACTCATACCCCGCTGCCGCTGCCGCCCGCCGCCGCCCGCGCCGCTGCCGCAGGCGCAGCAGGGTTCCTCCGGCGGGGGTGGCGGCAAGATTAGCCCCGCGGTGCTCTTCATCATCGTCATCCTCGCGGTGGTGTTCTTCATCTCCGGCCTGCTCCACCTCCTCGTGCGGCTGCTCATGAAGAAGCAGCACCGCCGCCGAGGCGGGTCGGCGGCCGCGGCGGGCAGGGGCCCGGGGAGGCCGACGCGGCGCTGCAGCGCCAGCTGCAGCAGCTGTTCCACCTTCACGACTCCGGCCTGGACCAGGCCTTCATCGACGCGCTGCCCGTCTTCTCCTACCGGGAGATCGTCGTGGGCGGCGGCGGCGGCGACAAGGAGCCCTTCGACTGCGCCGTGTGCCTGTGCGAATTCGATGCCGAGGACAGGCTCCGGCTGCTGCCGCTCTGCGGGCACGCCTTCCACCTGAACTGCATCGACACATGGCTGCTGTCCAACTCGACGTGCCCGCTCTGCCGCGGGGTGCTCTTCGCCCCAGGGCTGACAGCCGAGAATAACCCGATGTTCGATTTCGATGAGGGGTTGGAGGAAGGGCGGCTGTCGGAGTGCTGCGAGGATGGTTTCGGATTGCCCGCGCAGAAGTCCTCGGAGGGGTTGCAGACGCCGGTGGCCGAGAAAAGAGTGTTCCCGGTGAGGCTCGGCAAGTTCAAGAATGTCGGCACCCAGGGTGCTGTTGAAGGTGGACACGGCGATTCTGCTGTGCTGAGGAGGGAGGAAGGAGAGAGTAGCAGCAGCAGTTTGGATGCAAGGAAATGCTTCTCTATGGGCACCTACCAGTATGTTCTTGGGACTTCTGAGCTTCAGGTGGCTCTCCAGCCGGGCCGAACAAGAAATGGTGCGATGAGATCAAGACCTCCGGGTATAAGTTGTGTGAATGCCGACATTATGGAGGGAAAGAAAATTTGCGCACGGAACAAAGGGGAGAGCTTCTCCATGTCCAAGATTTGGCAGTGGTCTAATCTGAAGGGCAAGTTACCGGCCGGCTCAGATGATTGTTCAGAAGCGGGGAGCCTTCCATGGATGAAGAGAGGTGGCACCGGGGATAAATTGAACATGTGATGTGACTCTGTACTGTGATACTAGCTAATATTTCTCTTCTTAGTGCCACTCCATTAATTTCTTACCTATAATTATTCTAG
>transcript/71644 full_length_coverage=5;length=1464
GTGTCCTCTTCCATCTAAGCCGCCGCCACAAGCATCGCCAGCGGGAGAGGAGCTAGCTCCGTTCTCCCACCAACTTCGTCGCCACAAGAGATGAGAGGGTCGGAGGAGAAGGCGGCGGCGGCGTTGGTTTCGATCTGTGATCTGCCTCGATGTGGGAGGCGGCGGATCGATTCGGTCGAAGTTGTTGTCGGAGGTGCTGGGTGGTAGGAGCACCACCCGACGGCCCTGGTGAACGACGATGGGGCCACCTGAGGAGGGCGGCGAGTTTGTTGACGACTGCAACGAGAGCTCGTCGGATCCGTCATCGGCGTCGTTCTTCTGCTTGAGACAGCCGTCGTCTACGTGACCTCCTCGCCGCCACGGGTGGACGCTGATTTGTCATACACGAACAAGGAACACACGGCTGGAGAACATGACATGGAGGATCTGGATCCTGGCAAATAAGAAGGAGGATGAGAACTGAAGCATGGATCTGTACTATGCTATCTGGATTTGTGATCTTATTCATGGAAACAGTGAAAATAGCGAGTACCGGTTTTAGCCATACACAATCATGCCGGTCGGACCGTTCCCTCGTCACTGCGGCATGCCAAGAAGAGGCAACATCTTTCAGCTATAAGTGCTCAGATTTTTCTGACGGGTCATGAAACAAGAACCGATGAGACGATGAGTTGCAAACCTTCCTGAAATTGTGTACAAGACCTAAAGACCCAACGGTCTGGTCTTTCCCATTCTTGGCCATCGGGAGGAAGCAGAGCAGCTGCCAGCGGCCGGGGAGGTGGGGCGGTGGATGAGAGGAAGCGGCTGCGAGCACGCACCGGTTGTGCACCTCGAGGGAGGATTGGGTGGGAGGAGAGGTGGTGGCGGTAGTTTCAATATGTGATCTGCCACCGGCGCCGCCACAAGGATGGATGACAAGATCAGAGGTGAGCCCCCTCCCGTGCGCCGGCGTCGGTGAGGGTCGGGAGCACCACCAAGCCGTTCCGCGGTCCGCCTCCGGCTTCTCTGATCAATGAGCAACATCTCTATAACTGAATACAATAATGAAGCTGCATTTGTTTTCATGGATGGCTCTTCTCTCATCAGGCAGCACCAAATTGGGTTGTCTGACATGCTTTGCAATGTTAGTGCTGGTCTGAAGCTTTTCTAGAAGCATTTGTGTGTTCTCATGCTCAGGAGTTACAAGGAGCAATGGTGCTATGGTCTTGAACTTCCACTCATCTTCTACCGAAGAATGATCCTTAGCTTAGTTACTTAGCTTGATGTCTTTTTTCGAGGATAGGTTTGGAGTTGCATCCGCTTTTGTCTAGGTTGGTACTTCGACCAGAATTCGCATGACACTATATGCCAAGATTAGTTGTTGTACTTCCTCTAATGCATGACTGAATGGAAACGACTGATTTATTTTTCTTGTAATATGTGAACCATGTACTGCATCAACACTCAATGTAGATCGTGCTTTCA
>transcript/71645 full_length_coverage=2;length=1494
GGGAGTCTGAAACCGGATCGAGGACCAAATCGACACACGCAGCCTGACCTAGCGAGGAGCGCCTCCACCGCCCGCCGCCCACCGCCCACGGCCGCCAAACCGGGTTCTTTCGCCGCCGCCGCCGCCCGACTGGAGCTTGGTCGCCCCGTACCTGCCCTTGCTCCTGCTCTCCGTCTCCCTCGCGGCGTGCTGGGCCGGACGCGCCGACGGCCACGGCGTGCACTCCGTGCTCTCCGTGCCGCTCCTCTCGGCGCTGCTCGGCGGGGCCGTCGCGCTCGTCTTCCTCGCCGGCTACCTGCGCCGCAAGCGCGCCGACATCGCGCACGTGCCCCTCTCCGCGGCCGCCGCCGCCCCGGACCTGCCTAAGCAGGTCCGCCCCGCTGGCCAGAACAAGAAGGGAGGAGGACACACCCGCGTCCACCACCACCACGCCTCCGCCGCCGACAAGTCAGATCTTTCCCCCCGTCAGGTTTAGCTGGACTTTATGGTGGATGAAGCAGCAGTACACCAGGTGTCCCCGCTGTTGGCGCCAATGTCCAAAGAGGAAGCTTGGCGCTGCTTCTTTGATTTCATGACCAAGGTTACGCAATATGAGGAGCTAGTTGATGCCGGAAAAATGTTTCTTGTAAAGTTCCGTCAGGAATTAGAGCATTTTCGAAGACCAATGATTCCCATGGAATCAGGTGCTGTCAGTCAGTTAGTCAAATCTAACTACACTGATCGACTGAAGTCCTATCTTGAAGCAGGCTGCCACCTTCAGCACCAAAGTATCCGGAATATTAACCAGTTCTTGCGAGGAAAAACTTGAGGACCATATAAATAAAGCTAAAGTTTTGATTGAAGAACTTGAATGCCTGGCCGAGGATGTTTATAGCACTACGCTAACAGCCAGCCTTAGTATCTTAGAAGCTTCAGATTGCTTTGATGGTGATGATAACCTGCCAGCAGATTCTTGTGAGGATGATGGGCAGTCCGTGGATCCGCTGGACAGCGCAGTATCTTACTCGAGCGTTATGATTCTGGTTCACAATATGTTAAAATTGGATTATTCGATGCAGGAGAAGATAGTCAAGGCACTGAGCCTTAAAACACCATCGTCGGAGCTAGATGGCTATTGTCTGATGTGGGATTTGCGGCCATATGTTGATGACAATGTGATGCAGCTTGCCTGGAAATTCATTTCTTAGAAGCGGAAGCGGACCACGCTTGATGATAAACTGAGCAGCGTCAACATTAGTGCCTGATACACAATCATTTTCCTGCAAGCATTGTGATCAGGGGCTAGAGAGGGCCCTGCCGAAAACTTAAAAGGGATAAGTATGCCTATTTACCCTTAGCAGTTTAAAATATTCTAGAGATATTTCTTGATACTCAAGTTGGTTATTTCCTAATGTTTGTCAGTTCGGCTTAGCTTCTAAGTTTGTAAGTTGGCCATATAATGCCTAGCAATGCCAGTGAATAGACAAGAAGAAAAATAGTCCCAATTATCGCTCC
>transcript/71646 full_length_coverage=2;length=1487
GGGGGAAAGGCCCCTAGACCGATCTTTCTTCCTCGCGTAGGCACGCGCGCGGACTTGTCGTTCCTTCTCCCTGAAGGACTCGAGGCGTTGGAGATCCATCACATCACACCTGTCTCTTGCCCGCTCACCTCTCGATCGGGACGGAGAAAGATCGCCGCCGCGCGCGATGGATGAGGAGTACGACGTGATCGTGCTGGGCACGGGGCTCAAGGAGTGCATCCTCAGCGGCCTCCTCTCCGTCGACCGCCTCAAGGTGCTTCACATGGACAGGAATGACTATTATGGTGGAGACTCCACATCGCTCAATCTCAACCAGCTGTGGAAGAGGTTCAAGGGCGACGAGACACCCCCTGCAAGTATAGGAGCTAGCAGAGACTACAATGTAGACATGGTTCCAAAGTTTATGATGGCGAATGGTGCTTTGGTCCGTGTACTCATTCATACTGGTGTTACCAAGTATTTATCCTTTAAAGCTGTGGATGGAAGCTACGTTTTCAACAAGGGAAAGATCCACAAAGTTCCCTCAACTGATATGGAAGCTCTCAAGTCTCCATTGATGGGATTGTTTGAGAAGCGAAGAGCAGGGAAATTCTTCCTTTATGTTCAAGATTACAAGGAAAATGACCCAAGTACTCACAAGGGGCTGGACCTTACAAAGATGACCAGTAAACAACTTATCTCAAAATACGGTTTGGATGATAATACAATAGACTTCATTGGTCACGCGGTCGCTCTTCATAAGGACGATAGTTATCTTTCAGAACCTGCAATTGAAATTGTGAAGCGGATGAAGCTTTATGCAGAATCAGTGGTTCGTTTTCAAGGAGGCTCGCCATATATTTATCCTCTTTATGGTTTAGGGGAGCTGCCACAGGGTTTCGCACGGCTTAGTGCTGTATATGGCGGGACATACATGTTGAATAAGCCAGAGTGCAAGGTCGAATTTGATGATGAAGGGAAAGTTCGTGGAGTTACATCTGAAGGGGAGACAGCAAAAGGCAAGAAAGTTGTTTGTGATCCGTCTTACGTACCTGAGAAGGTTAAAAAGGTTGGAAAGGTTTTTCGTGCAATTGCTATCATGAGCCACCCGATCCCAAATACTGCTGAATCTCACTCAGTACAGATCATAATACCACAAAAGCAACTTGGCCGCAGATCAGACATGTATGTTTTCTGTTGTTCCTATTCTCACAATGTTGCCTCGAAGGGAAAATTCATAGCGTTTGTGTCAGCACAAGCAGAGAGTGACAATCCAGAGGCAGAACTGAAGCCAGGAATCGATCTTCTTGGGCCATTTGACGAGTTGTTTTTCGACACATACGACAGATATGAACCTACTAATGACCCTTCTTCGGACAATTGTTTTATATCAACGAGTTATGATGCCACAACACACTTTGAGTCTACCGTGATGGATGTTCTTTCGCTGTATACAAAGATCACCGGAAAGGTACATTTTTAAATGGAAACCTTAATGCAATTTCTGC
>transcript/71647 full_length_coverage=3;length=1397
GGGTCCTCCTCTCCCCCCAATAGCGACGACAGCGGCAAGAAGCACCCGCTGGACGCCATGGGCGCCTTCTTCTCGGCGCAGGTGAACCGCCGCAAGCTGGTCACCACGCAGAAGCTGGCCATGTCCGAGCGCTGCACCTCCTGCGGCGACGACTTCCCCGGCTGCGCCCACCGCCCCGCCGACCGCAAGGCGTGGATGGCGGAGCTGGGGCCCGACCGCCTGCGCCTGCACCAGGTGGTGTGGCCGGGCACCCACGACTCGGCCACCAACAAGATCGGCATCCCCTTCATCACCCGCCCCTTCGCGCAGTGCCAGTCGCTCTCCGTCTACCACCAGCTCGCCCTCGGCTGCCGCCTCCTCGACGTCCGCGTGCAGGAGGAGCGCCGCGTCTGCCACGGCGTGCTCGCCACCTACTCCGTCGACGTCGTGCTCGACGACGTCCTCCGATTCCTGTCCGAGACCGTGTCGGAGGTCCTGGTCCTCGAGATCCGCACCGAGTTCGGCCGCGAGGACCCGCCGGACTTCGCCAAGTACCTGGTGGAGCGGCTCGGGGAGCACCTGATCCCGCAGGACGAGGCGGTGTTTCACAAGACGGTCGCGGAGCTGCTCCCGCGGCGGGTGATCTGCGTGTGGAAGCCGCGCAAGTCGCCGGCGCCCGGGCGCGGCGAGCCGCTGTGGAGCGCCGGGTACCTCAGGGACAACTGGATCGACACGGACCTGCCGGAGACCAAGTACGAGAGCAACCTCAAGTTCCTGGGCCAGCAGCCGCCGGCGAAGGACCGGCGGTACCTGTACCGGGTGGAGAACACGGTGACGCCGCAGGCCGACAACCCGGTGGTGTGCGTGCGGCCCGTCACCAACCGCATCCGCGGCTACGCGCGCAGCTTCATCGCCGAGGCCTTCGCCAAGGGCCTCGGCGACCGCCTGCAGGTCTTCTCCACCGACTTCATCGACGGCGACTTCGTCGACGCCTGCGCCGGCGTCACCAAGGCCCGCGTCGACGGCGCCGCGTGAGATCAACGGCGTGCATGGCCTTGTGTAGTAATTAGAGGTGTGGCCGCGCGCGATTAGTGTTAGAGTTGTGTCGAATATTATTGTACAAGTTAGGTTATAGTTCGACTTGGAGTCGTACGGTGTGTAGACAGGATAGGAGTTGTGTCCTAATAGGACACTTGTATCCTAGGCCTCTCATATATATTGGAGGTAGACACACGATGTAACCTATGCCAACATAATAGCACGGGCACGCGGGGGAGCGGCTGCGTGTGCCGGTGCCCGGGCGGCCAGGGTGCGGTATTGTGACGGTGTGATGGGGAGGAGCGTCCGTAGTCATGCCCCGGGGATGTAGCCATGATCGGTGAACCTCGTTAACAAATCTCGGTGTCGTGCTTGTGTGG
>transcript/71650 full_length_coverage=9;length=1452
ACCATCCAAAGGGAAGAAGCGCCGGGGACCGAGCGGGGGCGCCTCCTCTACTCCCTCCCCACTCCCGCCGATGCTCTCTTCAGCTCCCCCTCCGACCCCCGCCTCCTCTTCTTCTTCCCCCGGTGAAGTGTTCAGCTATGCTTCTCATTGACCAGTCACACCTGAACTGAATCGACCTTGCTACCAAGCGCTTGACAGTTTCAGTGGAAGTATACAGGACTTTGAAGCAATGATCTCATCCATCAGCTTACTTGACAGTTCCCACCAGCTCATCCACAAACTGTACAGAAAATGCTGGCCAAGTAACTCAAATGCCAAACTGAACATGCATTCAACCGCGAAATCTGGGGGTAAGAGCATGAGGGTGAAGATGGCACTTCTGAAGCCCCATGCAACTGACTTCAAGAGGAACCATCAAGCCCACGAGGAAGACAATGTGTTCTACAAATTAGTTTATAGGCTCCCTGAGAGCCTTAGCTGTCTGTACACCAGTCAGAAACCAGTCAGAAAGAAGAAGCAGCAGAAGCAAGGAACTGTGCCTAGTAACCGGTTTGGTGTGATCTTGGAGTGGGAGGGAGTTGTTGTGGAAGATGATGACCCTGACCTGGAGCCCCGAGTGTGGTACGTACTATCACTTGAAGAGGCAAAGTCTTTTCCTCATGATGAAATGCTGAAGGAAATCGAGGGAATGAGAACTGATCAGGCTATCTCAGAAGTCTTATGTTGGTCGACAGATGCAAAAGAAATTGAAAGGTTAGCAGCACGCAAGGAGGTAATATATCAGAAACTCCGAGGCACTTTCTACCAGCTGCGACCAGGTGTTCTCGACTTCTTGAACGCCCTTGTGGATTCTGACATTCCAATAGCAGTAACAGCTTCTCGCCCAAGAATGAGCCTGGAAGAAGGCATAAAAGCTGTTGGTCTGCAAGGCTATTTCGATGTCGTAGTGGCGGCGGAGGATTTCCGCCGAGGGAAACCCGAGGGCGACATGTTTGAGATTGCAGCAGAGCAACTTGATCTTGAGCCTGATGCCTGTCTTGTGATGGGTAGCTCAAACTTGACGACAGAGTCTGCGCATACCGCTGGGATGAGGTGTGTGGCGGTTGCAAGCCGGCACCCTGCCTATGAACTCCATGCAGCAAACCATGTTGTGAGATGGCTCGATCAGCTCTCTGTTGCTGACCTGCAGAGGCTCGCCAATGGCGAGGTTCTTGGACGCAGGGGCAGACGGTCTGACATGGACATGGAGATTATGATCGAGGAGTGATGTTTCTGCAGGCACTTATCTGCTACTAATATATAATCATGCTGTAACTTCAGTACTGCATTACAACATTTTGTAACAGACCAAGTAGTGTAACAGATCAGCGTTCACCTCTTGGTTTCTTGTAATGCATAACTGAAACTCGTCTAGCTTAGATGCTTTCAATCATCAGAAAGGAGTTTGAAGCG
>transcript/71651 full_length_coverage=2;length=1489
GGGGCTTGTGAGTAAATGGTGCTTGTGGTTTGTAAATGGTGTCTGCTAGGGCATAAGTGGCCTTCCTCTCTTTGGATTCTTTTGAAGATAGCTTACCACGTCTGCCTTGTGGTTCCTCTCTATATATAGAAGCATCTTTGCCAGCAGGTTATGGACACAATACTTAGCCGATTCTTAATTATTTCTATCCATCGATCTCTTCTTTTCTTCCCGAATTAATCAGCTGAGCTAGAGGTCGATCGACATCGACATGGCCGGCGCTGCACAGGGCAAGCAGAGTAGAGAGGCCCATGGTAACAACGATATCGGCGTCGCCAAGGACTACCTCGACCCTCCGGCGGTGCGGCTGTTCGACGCCAGCGAGCTTGGCCAGTGGTCCCTGTACCGCGCCATCATCGCCGAGTTCATGGCCAGTCTGCTCTTCGTCTACGTCTCCGTCGCCACCGTGATCGGCCACAAGCGGCAGACGGACGCGGAAGCGTGCAGCGGCGCCGGCGTGCTGGGCATCGCGTGGGCCTTCGGCGGCATGATCGCCGTCCTCGTCTACTGCACCGCCGGCATCTCCGGCGGCCACGTCAACCCCGCCGTGACGTTCGGGCTGCTGCTGGCGAGGAAGCTGTCGCTCCCCCGCGCCTTCCTCTACACGTCGGCGCAGTGCCTCGGCGCCATCTGCGGCGCGGCGATGGTCAGGGCCGTGCACGGCGCGCGGTACTACGAGCTCTACGGCGGCGGCGCCAACGAGGTCGCGCCGGGGTACTCCAAGGCGGGGGGGCTGCTGGCCGAGGCGGCCGGCACCTTCGTCCTCGTGTACACCGTGTTCTCGGCCACCGACCCGAAGCGCATGGCGCGGGACACCCACGTGCCGGTGCTGGCGCCGCTGCTCATCGGGTTCGCGGTGGTGGTGGCGCACCTGGCCACCATCCCCGTCACCGGCACCGGGATCAACCCGGCGAGGAGCCTGGGTGCCGCCGTGGTGTACAACAACAGCAAGGCGTGGAGCGAGCAGTGGATCTTCTGGGTCGGGCCGTTCTCCGGCGCCGCCGTGGCCATGGCGTACCACCAGTACATCCTCAGGGGCGGTGCCGCCGCCAAGCCACACTTCAACTTCGACAATGGATTCCGACGCCTCGGCTGTTGATGGAGCCACACACACCAAGAGGTGATGGTAATCAATCTGAGAGAGCTCTGGCGATGTAAGAAACGACACCAGTACTGCTTTTCTGGTTGATAATGTCTTTTTTGACAAGCTGTAAAAATGTAAATTTAATAAATATTATCACGAGGATCATAACTCAATCTGAGAGGGCTCTGACGATGTAAGAAACGACACCAGAGACTAGGGATCCTGTCCTTGGAAATGTAGGCATTCATGCAAATTCAGATGGTACTCCATGTGACCATGTCACGAGGATCATAACTCCATGAAAAAAGGCATAGACAAGTGGTTCTTCTTATTTGCCAAATTGTCCTAAATATTATTGGTAATGCT
>transcript/71653 full_length_coverage=12;length=1377
GGGCGCCTGCTTGCTGCCATCCAAACAGCCCCCAAATCCGCGCGCCTCTCACATCCCAGACCGCTGCTGAGCCTGGCCGACATGGCCACCGCCTCGCTCGCCGTCCGCTCGGCCTTCGGTGTCGCCCTGGCCGCCTTGATCGCGGCGCGTGCCGTCCGGCGGCGCTCGCTGGACGCCTCGGGCGGAGCTGCCGGGTTCGCCGTGATGGCGCTCCACCTTGCCTGCGGCTATAGGTACGGTGCGCTGCTGCTGGCTTTCTTCTTCACCTCGTCCAAGGTGACCAAGATCGGCGAGGACCGCAAGCGGCGCGTTGAGGAGGATTTCAAGGAGGGTGGCCAGCGCAACTGGATCCAAGTTCTTGCGAATAGTGCAATAGCAACTGTATTGGTTATCCTATTGGCGATAATGACTGGGGGTCAAGATCAATGCTTGGACTCAAATGGTTCAAAGGTTATAACTGGTATAATAGGTGCTATTATTGGCCATTATTGCTGCTGCAATGGAGACACTTGGTCATCTGAAATCGGTGTGCTTAGTGATGAACAACCAAGGCTTGTCACTACCCTGAAGCCTGTCAGGAAAGGTACAAATGGTGGAGTGACCTTACAAGGACTTCTTGCTGCCACAGCAGGTGGTCTAACCATTGGTCTGACTTTTGTTGCTGTTGGACTGATGACAGCTGAATGTTCTTTTGATATGTCGTTTCAACAGCTCCTAGTAATACCTATCTCTGCTGCTGCTGGTTTGCTTGGGAGTCTAATTGATTCATTGCTGGGTGCCACACTTCAGTTCAGCGGATACTGCAGTGTTCGGAACAAGGTGGTCAGTAAACGGGGACCTACTGTCACCAAGATTTCTGGAATGACTATCCTGGATAATGATGCTGTTAATGCAGTGTCTGTGCTGCTAACATCGGTGATTACAGCTTATGCCTGCATTTTCTTCTTCTAGAAGCAAGGGTTTGGTTGGCTTTTTCGCCTGTCCCTAATGCGCAGTGATGTGTAATGTGAATATTCCAAGGACAGAATGACTGATGTTTACTTCAAGCAAGATGAACAATGAAGTGTTGGAAATCTTTGGCTATTTGCTGGGCACAATTGACGAGCCTGATGACGTTTGCTCCAGGCAGCTAGTTTGGTAATAGTGCAAGTTGGGAAATTTCAAATTGTTTTAAGCAAGAAAAAGCTGTGCTGTAATGCGGAATTGACAATTATGGTTTTTTCGAAACCTATCTGTGTCGAAGAAAGTATCTAGTTCGCCGTTTTAGACCACAATCCAACAATTATCCCCTTGCCAAATTATAGTTAAGTTTTGTCTGAAGTCAAATTTTGTGAACTCTGACCAATTTTATATTATAGAGAAATATATGACATTTAC
>transcript/71654 full_length_coverage=5;length=1480
GGCCGCCCCCTTTTCAATCATCCAGCCAAATCCACCTTAGCTTCGCTTCCTCCCCGTCTACTTCTGCTCTGAACCCAAATCCCAAATCCCGAATCCCGAATCCCCAAACCCGCCGGCGATGGCTCGCGGCAGCCGCTCCGGGAGGAACGGCGGCGGCGGCGGGTGCGCGAGCTGCTGCCTGGGGTTCCTGCTCAAGTTCCTCGCCTTCCTCCAGGCCTTCGCCGCCGTCTCCGCCGTCCTCTACGCCGCCTCCATCCTCTCCCGCTGGGCGCGGCACCACGAGCTGCACTTCGACCGCCTCCTCCCTGACCTCTGGTTCGCGTGCGCCGTCATGGCCGCCGGCCTCCTCTACTGCGCCATCCTCCTCGCGGGCTACGTCGCCGCCGAGGTCAACAGCGGGTGCTGCCTCTGCTTCTATACCATCCTGGCCATGGCGATGATGCTGCTAGAAGCTGCCGTGGCCGGCCACCTCCTCCTCAACGAGCACTGGATGCAGGATCTGCCGTATGACCGCACGAGAGAGCTCGAGAACCTCGTCTCCTTTGTCAACAACAACCTCGACCTCTGCAAATGGGCTGCTCTCGCTACCGTCGCCACACAGGCGTTCTCGCTTTTCTTGGCAATTACTCTACGAGCCATGGTTTCGTCCACCAATGCGGACTTTGACAGCGACGAAGATTTTGTGGTCATAAGGAGGCCGCTGCTTCTTGCCCAAGGTGCTCCAGCCTATCTCCCTACCACGGCCGACCCTAGAGGTGCCCACCCTGGCCTATGGAGCTCATCGATGAGGCAAAAGTATGGATTGAACTCCACAAGCGACTACACCTACAACACACTGGATCAAAATGCAGTACCACCACAGTGAGAATCTGCGTGACTGATGACGAAGTACATATCATATATGCAGTACACAAGTCATATGTTGCAATATGCCATGGTGTAATGGGCACTGTATACATTTGTACGCCCAGTTATTCTGTGAATCTCGGTTGTACATAGTTCCATCATTACTACTCCCTCCGTTCGGAATTACTTGTCTCGGAAATGAATGTATCTAGAACTAAAATACGTCTAGATACATCCATTTTCGCGACGAGTAATTCCGAACAGAGCGAGTAGTAAAGAACATATGTGTGAATGGCTGCCCTGGTTGGCTGGCTGCTATTTCTTCGAGATCCGCTTACTAGTGCTGAATCTGGAGCAAATCCACAACTCAGTCATTGTGACAGCCAGGAGATGGCCGTATGTAAAAAAATAGTCTATCTTGTTGGATGTCTTGGGTTGGCTGGTTTCTTCAATGTAGCCAAAGAGATGGATGAGCAAGAACGGCAGTATTTGCATTGGATGTGTATTAAGTTAGATATAGCAGTTAGTAAAAAAATGTAAGGTAATGTTAGTACAATTTTCATGTGGATGATGACATCATTAAAATGCTTTCTTGGGCCAAATATTACATTCCATACTAAATTAGTTTTGCTTG
>transcript/71655 full_length_coverage=8;length=1433
GGGACCAAACCGCCTCCGTCCCCTGCCTGCCAACCCCAAATTCCGCTCTCGAATCTTTCCCGAGCATCGACCATGTCGGCCTACTGCGGAAAGTACAAGGATGAGCTCATCCAGAACGCTGCCTACATTGGCACCCCTGGCAAGGGTATCCTCGCTGCTGATGAGTCCACAGGCACCATCGGCAAGCGCTTCGCCAGCATCAATGTTGAGAACGTTGAGGACAACCGTCGTGCCCTCCGTGAGCTCCTCTTCTGCACCCCTGGTGCCCTCCAGTACCTCAGCGGTGTGATCCTCTTTGAGGAGACTCTGTACCAGAGCACCAAGGGTGGCAAGCCCTTTGTCGACATCCTCAAGGCGGGCAATGTCCTCCCCGGCATCAAGGTGGACAAGGGTACCATTGAGCTCGCTGGAACCAACGGTGAGACCACCACCCAGGGCTTTGATGACCTTGGCAAGCGCTGCGCCAAGTACTACGAGGCTGGTGCCCGCTTCGCCAAGTGGCGTGCAGTCCTCAAGATCGGCGCCACCGAGCCATCGCAGCTCTCCATCGACCAGAACGCTCAGGGTCTGGCTCGCTATGCCATCATCTGCCAGGAGAATGGTCTGGTGCCCATTGTCGAGCCCGAGATCCTTGTTGATGGACCTCATGACATTGACCGCTGTGCTTATGTCACCGAGGTCGTCCTTGCTGCCTGCTACAAGGCCCTCAACGACCAGCATGTCCTCCTCGAGGGCACCCTCCTGAAGCCCAACATGGTCACCCCTGGTTCCGACTCCAAGAAGGTGGCCCCTGAGGTGATTGCTGAGTACACTGTCCGCACCCTCCAGAGGACCGTCCCTGCTGCCGTCCCCGCCATTGTCTTCCTCTCTGGTGGACAGAGTGAGGAGGAGGCGACCCTGAACCTGAACGCCATGAACAAGCTCCAGACCAAGAAGCCATGGAACCTGTCCTTCTCCTTTGGGCGTGCCCTCCAGCAGAGCACCCTCAAGGCCTGGTCCGGCAAGACGGAGAACGAGGAGAAGGCCAGGGCGGCGTTCCTGGTGAGGTGCAAGGCCAATTCCGAGGCCACCCTCGGCACCTACAAGGGTGACGCCACCCTCGCTGAGGGCGCCTCTGAGAGCCTCCACGTCAAGGACTACAAGTACTGATCTATCTGCCTTCGGAGCTGTGGCCCGTTTGGGCGTCCCGCTTACCAGTATCATTGTTTGGTTTTCTGAGTCCTGATATATCCTCGGATATCGAACATCGTTTTTAATAATATGGAACTTGTGTTTTCATGATATCGTAGTAGTTTCTTTTTGGAGTTGAAGTACCCTGGAAATCGGGTGCTGCGTATCGTATATTGGAGCAGGTTTTTGTTCCATGGTCCTGTAATTTACCTGCTCATACAATGTTAAAACCTGTCATATGCTGAGTACACATGTGTTCCGGC
>transcript/71656 full_length_coverage=2;length=1491
GGGGGTTCCTCGATCGTTCCCCTCTCGGTTCGAAGCAGAAGGGTAGGATAGGGTGGGTTGGCAGAGGGGGGTCGGGGAGGATGGCCGCTTGGGCGAGGAGGCGGAGCCAATGACCCCGACGGTGGCGGCGGCGGAGTGGCCCCAGGGGCTCGAGGACCGGCGTCTGCTGCGGACCCGGTTCCTGGCCGTCAAGAGCCAGATCGAGCGCACGGCGGTGGTAGCCGTCCAGAGGAAGAGGAAGAGCACCCTGCGCCGGTTCGGCGGCCGTGGCGTCACGGAGAGGAGGCGGAGAGAAAGGCCACCGGTGGCCCCGTGAAGGTCGAGGAGGCCCCCGCCTCATCGTGCTCACCTCGATCCACTTTTTCTCGCATGTGTTCGGTGCGGGCAGAGGAAATAGCAGAGGATCACGTCGACGTCGACGCCCGAGGGGTCGAAGGGAGGGGCGGCGGCCTGGAAGAGCGCGACGAGCAGCGAAGCAAGTCGGTCGTGGGGCTGGAGCAGCAGCACCACAGCCTCCTCGATCCCCTGTTCTCATATCCTATCCGTGCGAGCATGGGAAATAGCAGAGGAGCACGCACGTGTTGACGTCCGGGGAGTCAGAGGGGAGGCGACCTACCGGTGGAGCGCGGTGAGCAGTGGATCCGGTCGGTCGTGGGGCTGAAGCATCAGCGCCGCCGCTTCCTCCTTTCCTTTATCAAAGCTGAAGTGGTGTCGTCGACGTCGTCGTTGATGGTGGCGGTCATGTTGCCTGGGACGCCGTCAACACGCCGGTGCTGCCGCTGCTGGTGGAACTATGCAAGTCGCTGCTGGTGCAACACTGCTGCTCATGGTGCCCAACGTCGTCGGCGCGCAACTCTCCTACCTTCTGCCCACCGGGTCACCCAGCAACGTCGATGGTTCAACAACATGGTGATCACCCGAATGCCCATCAAAATTGTTGGCATGTGTTGCGGCTCTCATGGTCCTACTGCCAACGGTGGGCGTCCAAGAGGCACTTGACCACCGTGGCATCCCTCGTCCTCAAACTGCGCCGGTTCGGCGGCCGCTCTGGCAAGCACGTCCCAGCGGTAGGTGGGCGAATTCAGCTGAAGGAGCCGGAGTACAGAGGACCCCTCCAACGTGCCAAAGATTAGCACATGGAGCTGCCGGAGCCGGACGGCCCAACCTCACCGCCGACAGAAAAGCGCACGATGGTGCATGGAGTCATCATCCATGTTGGATCGGTGGAGGATCACATCACCACACGTTGTCACAGCTTCACTTTCTGTGTTTTTTGATATGGTTGATGGCACCAGCCCTTCTCCTTTCGAAGATGGAGGTCACGGGTTTGCAGGGGACAGGCTGGAGATTTTTAGATTTAATTGTTTGAATACGTATATTTCATTTCATATTGTGTCAAGTCTTGCGTACTACTCCCTCCGCTCCATCCGTTTCAAATTTGTGAACGGAGGGGTGCTTCATATGAGCTTCTATCTATAAACTTTTGTCCGT
>transcript/71657 full_length_coverage=5;length=1486
GGGAGAAAGGCAGAGCTCCCTCCTCCCCAAAAAAAGCGAGACGACGGGACGAGACGGCGCGAGCGAGACAGACAGACAGGAGGCCGAGGCCGAGGCGCGACCCACCCAAGCAAGCCCTAGGCGACGAGACGCGACGGCGACGGCGGCCGCGGCGGCGAAGGCGTACCCCGCGCCCGCGTGCCCGGATTCGGGGCTCATCCGCTCGGCCCGGCCATGTCCCCCAAGAGGGTTCTTTGCAAGTTCTTCATGCATGGTGCTTGCTTGAAAGGAGAGTATTGTGAGTTCTCCCACGACTGGAGTGACCAAGCAAATAATGTTTGCACGTTTTACCAGAGAGGCTCATGCTCTTATGGTAACCGTTGCAGATATGACCATGTCAAGGTTTCTCGTAACAACCCAGTGCCTCCACTACCATCATCAAGTACCGCAACACGTAATTCCCCAGTTCGCCTGCCACCATCATCAAGTACTGCGACACATGTTGCATCTACATCTCCACAACTTTTAAGTTCTGGACGTCCTCTTCACTTGGGACACCAAACAAATTCAAGCAACCAACGGCAACAGATATCTATGGATAAGCTGGCAGTTTCTGAAAGTAAGCCTGCATGGAGGAATGAGGTCCAACTTGACAGTGTATCAGAGGATGGGATTGGCTGGTCATCCATTCAAACTGCGCAAAACCAAACTTCCATGAAACTTGCTGATATGCCAATTTGTTCTTTTGCTGCTGGTGGTAACTGCCCGTATGGGGAAGAGTGCCCTCACATGCATGGGGATTTGTGTGCGTTCTGTGGGAAAATGTGCTTGCATCCTTATCGTCCTGATGAGAGGCAGGAGCATATCAAGCTATGTGAAAAGAACCACAAGCGTCTCGAGGCTTTGAAACGTAGCCAAGAAATAGAATGCAGTGTCTGCTTGGACCGTGTGCTCTCAAAGCCTACTGCTGCTGAAAGGAAATTTGGACTATTATCTGAATGTGATCATCCCTTCTGTATTTCATGCATAAGAAATTGGCGTGGCAACTCTCCTACATCTGGTATGGATGTGAACTCAGCACTGAGAGCTTGCCCAATATGCCGCAAGCTTTCGTACTATGTCATTCCAAGTGTTCTTTGGTACTTCTCGAAAGAGGAAAAGTTGGAGATCACTGAAAACTACAAAGCAAAGCTCAAGTCAATAGATTGCAAGTACTTCGATTTCGGAACGGGCACTTGCCCCTTCGGGACAAGCTGTTTCTACAAGCATGCTTACAGAGATGGCCGCTTGGAAGAAGTCGTACTGCGACATCTTGATTGTGATGATGGAAGTACACTTATTGCTAAGAACATTAGGTTGTCAGACTTCCTCGGCCGGTTGCATCTTTAGGGACCTGCGGCTGCATATATATTGAATTAATCCGAAGACATCAGTTTAAATCGAGGCATCTTGGAAAACTGCTGCTTTATCTCCAATTCATTGGTGGTTGCTTTGTCGCCAAACATAC
>transcript/71658 full_length_coverage=10;length=1456
GTTTGCAATTCCATTCATTGCTCCCGTATCAACCATATCGAATCCAATCCAATCGAATCGCCGGAGGTGGAAGCGCGCATCGAACTCGGTCGGCAATGGCGAGCCTCACCTTGCCGCCGGCGCCCCCGAACCCGCGCCAGGACGCCATCGACCTCCACAAGGCCTTCAAAGGGTTTGGCTGTGATAGTACAACAGTTTCAAATATACTTTCTCACCGTGACTCAATGCAACGTGGATACATTCAACAGGAATACAAAACTATGTATTCTGAGGAACTTTCACATCGTATATCGTCTGAACTCAGTGGAAACCACAAGAAAGCACTGTCGCTCTGGATTCTTGATCCTGCTGGACGTGATGCGACTGTTCTGAAAGAAGCTCTAAGTGCTGAAAGTCTTGATCTGAAAGCAGCTACTGATATAATTTGTTCCAGGACACCATCACAGCTGCAAATAATGAAACAGACATATTATGCAAAGTTTGGTACTTATCTTGAGCATGACATTAGTCAGCAAGCATCCGGCGATCATCAGAAGATCTTACTAGCCTATGTTGGCATTCCACGCTACGAAGGCCCGGAGGTTGATCCCACTATAGTGACACATGATGCGAAGGACCTCTACAAAGCTGGTGAGAAAAAGCTGGGCACAGATGAGAAAACCTTCATCCGCATCTTCACTGAGCGCAGCTGGGCACACATGGCAGCTGTTGCTTCTGCTTACCGTCACATGTATGATCGGTCGTTACAGAAGGTTGTGAAGAATGAAACATCTGGAAACTTTGAAGTTGCTCTGTTAACTATCCTCAGATGTGCTGAGAATCCAGCGAAGTATTTTGCTAAGGTGTTGAGGAAGTCCATGAAAGGTCTAGGTACTGATGACAAGACACTTGTAAGGGTTGTGGTAACAAGGACTGAGATTGATATGCAGTATATCAAGGCAGAATATTACAAGAAATACAAAAAGCCGTTGGCTGATGCTATCCATTCCGAAACATCAGGCGGTTATCGGACGTTCCTGCTTTCTCTTGTTGGTAGCCATTAGGCTATGTTTCCTCGACCGTACACGCTGCTCTGTTGCATTACTTTACCCTAAAGGCCTAAACGCAGTGACTCTACCTGGCCAAAATGTATGACGTCGTCATCACTGTGTTCTGGAGCTTTGCTGACAACTATTTCTGCTTTCTCTTGGTTTATGCTTGCCTAAAATGTGTGTATATATTATTTGGATCTGGGGACTCTAGTGCAGTGGCTGCCGCTGGTTCCATCTTTCATGGCATGTGTTATGAGTGCAGTTGGTTTGATGATTGTATTTGGCTTTACTGCTTTCACTGAAGTTCACACTGTTATTTAACTTTATTGAGAAAAAGGAGTGGCGTACATCCAGGTTTTTTTTTTCTTTTGCAGTTGTTGCATTATGTACTTCTGTTGTGCCAAGTAACAGGATCCTGGTTACAT
>transcript/71660 full_length_coverage=10;length=1444
GGGAAGCAAAACCACTGGTGCTCAGTACTAGCTACTGTCCCAAAGAAAAGAAGAAGCTCGAGTTCCGGTGGTGTCCATCAGATCATAGCAAGGCTTGCTGCTGCCACCTCTAGACCTTTAGCTAGCTAGCTTAGGTCGATCAAGCGCATCATATTGGCTGATGGGTAAGGTTTCAGACACCGACGACAGTTTCGACGACAATCGGCCGAAGCATATCACAGGCGTCAACAAGATTGACTGGGCCAACGAGGAGCACCGCCGCTGCATCGCCGCCTGCCTCGTCAAAGGCGTTTACGTCCACGAGAACGACAGAGCGGAGCGCAGGGCGGTTAAGCTGGCGCCGGCATGGTGGGAAAGCTTTGGCTTCCACCTAAAGAAAGAACTCAGAGAGCCGATATACTCCGCCATCGTCGGTGTTGTATTCGACACCATCTACGGTGCCATCTTCGAGTACAGCCCCAGCGCGCCCGGCGACCGGTGCGCTCCACGGTATGTCGTCGCCTTCAGGGGCACAAAGCCGGGGAGTATTCGAGACTACTACCTTGACCTGAAAATAGTGATCAACAAACTGGAGAAACGCACGCGCGTCCAGCAACCGTGCCGGTTGGTCGACCAACTTATTACTGCTATGAGAAAGGAGGACCAAGCAAGCCAAGGCCAAGACAGCTGCATCTGGCTCGCCGGGCACTCTCTCGGAGCAGCTGTGGCGCTGGTCGTGGGACGGTACGTGATGGTGCAGGAGAAGCCGCCCAACCTCCCGACCTTCCTCTTCAATCCACCGCACGTGTCATTTATAACGTCGATCAACTTGCTGAAGCTGGACCCGGTGGCGAAGGAGAGCGTGCACCGGGTGGGTAACATCTTAAGGGAGGGTGCTGCAAAGGTCTTGCGCTCCCATCGGGAGCGCATGGACAACTTGTTCCAGCGGCTTTCCCCTTGGGTGCCGAATCTGTACGTGCACGAGAAGGACCCCATCTGCCAGGGGTTCATCGACTACTTCGAGCAGCGGCAGAAGTTCATGGAAGCCTCCCCCGGTGTTGGCACAACGTTCGCGGCATTCTCTCGCCGTGACGCGTTCTGGCACCTGATTGGCAAGGACAAGGACCGGCCGCAACTCCTGCCATCGGCGGTGCTGTGGAAAAGCAGGTTCGAGCACGATAATCACGGTCTCCAGCAGTGGTGGAAACAGGACAGCGAGCTCGGCTTGGAGGTCCAGCATTATAGCTACCCTGTACCTGAAGCACAAACTGCTTCTACCTCAGTGCCGGCTTAGCTGTTGCTCGTGGTCGAAGTCAGTTTATCTCTTATTTTTTCGAATAAATGAAGTTCGTCATCGTAACGTTTTCTTGTTATTAAACCACAGGAACCTGGTAATACCAGGGACCAATTTAGAAATAGAAATTGTAAACTTCTCTTTAGTTATAAAAAGTTTTTCCATTTTACC
>transcript/71661 full_length_coverage=2;length=1488
GGGGCCCAGCCCCGCGCCCAACGCGATCGCCCCAGGCTCCCCGCGCTGCTGCAGCAATGCCGGCCCTCGGGACGCTCTCCGCCGGCGGCGCCGCCGCCGGCGTCGCGGGCCTGCTCCGCCAGCTCCGCCCGGCCCTCGTCCTCCCCGCCGGCCTGCTCCCGCTCCAGGCCTCCAAGAGGCTCACGCTCCGACCGCCCGCCGCCTCCGCCGAGCCGCCGGGGAGGCCAAGTCGCCAGGGTTGCTGGAGAAGTACCCTGCAATCACCACCGGCTTCTTCTTCTTCATGTGGTACTTCCTGAACGTCATATTCAACATCCTTAACAAGAAGATCTACAACTACTTCCCCTACCCATACTTTGTCTCCGTGATCCATCTACTTGTGGGAGTTGTGTACTGCCTCCTCAGCTGGGCCGTCGGTCTCCCGAAGCGTGCGCCTATCAATGCAACGCTCCTGAAGCTGCTCTTTCCTGTGGCATTGTGCCATGCTCTTGGTCATGTCACAAGCAACGTGTCCTTTGCTACTGTTGCAGTCTCGTTTGCCCACACTATTAAAGCTTTGGAGCCCTTCTTCAATGCAGCTGCTACCCAGTTTGTCCTTGGACAGACAGTTCCCTTGTCTCTGTGGTTGTCTCTTGCCCCTGTTGTGCTTGGTGTTTCAATGGCATCCCTCACTGAACTGTCGTTTAGCTGGAAGGGTTTCATCAATGCTATGATCTCTAACATCTCATTCACTTACCGGAGTATTTATTCCAAGAAAGCCATGACTGACATGGATAGCACCAACGTGTATGCTTACATCTCAATAATTGCTCTAGTTGTCTGCATACCGCCTGCACTTATTATTGAAGGACCACAGCTAATGCAGTATGGATTAAACGATGCAATTGCAAAAGTAGGAATGACAAAATTTGTATCAGATCTTTTCCTGGTGGGATTGTTCTACCATCTCTATAATCAGATTGCTACAAACACTTTGGAACGGGTGGCCCCTCTGACACATGCTGTTGGCAATGTGTTGAAAAGGGTTTTCGTCATTGGTTTCTCGATCATCATTTTTGGCAACAAAATTACCACACAGACTGGAATTGGGACTTGCGTTGCAATAGCTGGTGTTGCCATCTACTCGTACATCAAAGCTAAGATCGAGGAGGAGAAAAGGGCGAAGGCCACGTGATGAGGTGACTGCTGTGAATATGGTCTGATGGTTTCCGGCGCTCGAGTTGCATTGCCTCGGAGACGACATGGACGGATCTCTTCTTTGTTATTTGTTTTTGTTTTTCAGTTATCTGCTAAAGTGTTCCCTTGTGAGGTCGAACAGCTACATTGCAGATGGTAAGACTGGTTGTTTCCATCAGATGAGAGAGCTCAGATGTGCAGTAATAAACGCTCGTACTTGTAAAGGCTTTTCGTTTTGTGTGTGAGGACTGAGTTATCTTCTTTGTACCCTTCCTTTCGTTAGTTCTTGTGCTATGCAATGTTGGACTCTCG
>transcript/71662 full_length_coverage=2;length=1490
GGGGACGCTCATTCCCCTCGCTCACCCACTCCACCAAATCCCTAGCCCGCGGTAGCGACGCACCTCCCCCTCACTCGCGTCGGCGACTCAACCGCGTCGCCGCCCTTCTCCTCAGGCGTCGCCGCCGGGCCTTCTCGTCTGCGTGGCCTCTCCCTCTCGCCCACATCCTCTGCGCTACAGTCGAGCCAAAGTTCGATATTTTAGCGAGGTCGAGTAGGAGCGTGAGAAGCGCGGGCACGGCGGCCTTGTCCTGCTCGAGGAAGGCGGCGACGGATGCTAGCGCTCCTCGCCGCCATCGACCTACAAGGAGGAGCGCCGTATTGGACGCTGCCATCTCCGACACTGCTGGTACTCCTCCGCCGCTACGAGTGCCCCGTCACCTGCGCCCAGATGTACTGTGGTCAAGAACTGCTCTCTGCCGCGGGAGTAGATTGGAAAGGCTGCTGCTGCTCCTGGACAATGCGGCTGCTGCTGCCACTACCACTCGCCGATTCGGGCATGAGCACATTCTTGGAGTGGATCTGCATTTCAGAAAGTTAACAAGTGGGAGTACATGGAGTACCACATTTTAAGTCGAGGAGAAGATGGTGTCTGCTCCGTGATGATGCCACCAGCACCTACGACTTCCTTGACCACCATCACCATGATGATGAATTCCTCGAACGTGGTGAGTACTCCTCCAATGCTTGTACTCTTATCAATGTTTACTGCTGTAATCATGGAGTAGTTAGCTGCTGTTATCATGGCAGGAGTAATGCACCATTAGTTGGTAAGAAATAATGTCAGTATGAAACCTCTCGACAGTAACTGTTTTTTTTTGGGGTGAGGAACAGTACATGGTTTCAACTTTATTTGCCCCATTCCATGTTCTGAAATCATTACCAAATCATATACGAAGCATGATAACAATGTTCAAGCTGATTTGGTGAATCCGTAGATTACATTTTACTGTGTGTTCCCAAAATATTCAGCATTGCAAAACAAAGAAATATTAAATACAAGTTTCACTATGGATGATAGTGTGAAACAATATATCATATTTTCTTTTTCCTGGGAGCACCATGGACCAACTTGTCAATGTAACCTCGGTTGTATACTACATCTACATCCCTGTCAATGAACATGTGCACTATTTAACTATCTATGCATCTACATCTCTATGAAGATACATATACAACTGCATCTTGGATGAATACTATTGTCAGTTTACTCGCATGAGCCATTCAAGGAAAGTAGTCTCTCAGTTCTAGTGTTCCTAGATGTACGATGAAACGAACTTGTGAACCAAAGCAATTTGAGTTGACAACCGGACAGAGGAAGCGGGCAAGAGATGATTTATTTATGGGCGATGATGATTTGCTACAAATACATATACTGCTACCTTCCATGCATGTCAGCATCTGATGCTACCGCTTGATTCCCTGAAGATTGAAGAACCACCCCCTGCCATTAACAAATCATTTCATATAAACTACTGTACCTAGCAATGT
>transcript/71664 full_length_coverage=3;length=1490
GGGGCTTAATTCCAATTTGGTGACGCCGGAGTCAAGATGGATTTCGCCAAGGAAGTGGTTCTTCCCGCTGCTCTGTCCGAGCTTCTCTCCAGGCTCTTCTCCTTCGCGCTCGGCAACTTCCCTCGGCTAACCAGTAGGGGGGAAGCGCACCGGCGTAGGCTGGAGCGGCTCCTCCTGACCATCGGTGGCACGGTGGAGGAGGCGGAGGGGCGGCACATCACCAACGACCACCTCCTCTCTCAACTCAAGGAGCTCACCGATGGCATGTACCGTGGCCGCTTCGCCCTCGAGGAGACGGACCTCGACGTTGCCATGGACGATAACGACGACGTTGTCGACCGTCGACGCTCCTTTGCGCTCTGTTCGCCGTTCAACGGCGCCAAGCGTCTCCGCGTCACAGGCATGGTCTTCGGCCGGGACAACCACGGCGACAAACTCGAGGCTGCCATCGAGGATCTGGAGAGCCTGACCCGCGACTGCATGCGAGGGTTCGTGCTGCTGGTGCAGGGGTACCCACGGCGGGTGCGCCGGCCGGTGACCACCACCCTGTACATGGACCGGTGCGTGTTCGGGCGGCACGTCGAGACAGAACGCGTGGTCAATTTCTTGCTGCAGCCGTCCCCTGCCGGTGCTCCTCCGTACCTAAGCGTCCTCCCCATTATCGGCCAGATCAAGGCCGGAAAGACCACGCTCGTCAAGCACGCCTGCGACGACGAGCGCGTGCGCGGCCGCTTCTCCGTCGTCGAGTGCTTCGAGCTGCACCATGTCATCAGGGAGGGCGGGCGCCCGGGCCAGACCATGTGGGCGAGCGACGGCGCCGAGTACCTCGCCGGCGTGCGCAGCATCCTTGGGAAGGAGAGGTTCGCCGCGCGGAGATCGCTCCTCATCTTCGAGGACGCGTGGCCCATCGACTCGTCGGCGTGGAGCGCGCTCGCCGCGTCACCCACGGCCTGCACCTTGGCAGCCGGGAGCAAGCTCCTGCTCACGAGCTGCGACGCCGACCACGCGTGGCTCGGTACGGTGGAGCCCGTGGTGCTGAGCCCGCTGCCGCAGGAGGAGTACTGGTACTACTTCAAGGCGTTCGCGTTCAGCGGCATGGACGCCGGGGACCACCCGAGGATGGCTGCCATGGGCAGGGAGATGTCCCGGCAGCTGGGCGGAACGTTCTCGGGCGCGAGGACGGTGGGCACGGTGCTCAGGTCTAAATTCGACGCCCGGTTCTGGCAGCTTCTCGTGAAAGCATGGCCATTTCGAGGGATTTGGGGGGCCCGGTTTTGGTGAATGAGAAGAATATAAGACCATTGCAGATCTTTGGCATGGACATGAGCTCAAGTGTTCCTCTAGGAGGACCTTCTGTGATGAGCTTATGCTTCAATGGTTTGATTTGGTTAATATTCTGAAACTTACTTCCTTTAGTCAGAGTGATGATTCCTTGATTTGACAGTATGAATGCAAAGAGGTTTATTCTACTAAATCCCTTCATGCTATAG
>transcript/71668 full_length_coverage=8;length=1451
GAGAGCTTGCAAACTCCATACACAACAATGTCTTCGAGTGCATCCGCGAGCGCATCCACGACCGCGAGCATACCTTGGGGCGCTTCCTCGAGTGCATCTGCGAGCACACCTTCGGGCGCTTCCTCGAGTGCATCTTCGAGCACACCTTCGGGCGCTTCCTCAAGTGCATCTTCAAGTTATTTCTTTCATGATCGCGTTTCATCAGTCTGTGCTGCTCATGACGATGGTTCTAACACTCTCACACCCGAAGAAGAAGAGCACAAGAAGATCCTGGAGCAGCTGATGGTGTTCACAGTGGTGCTAATGACCATCCTCGGCGCTTCCCTCTTCATCATCGGACTCCGGCGCCTAATCCATGGCCGGTACACCCTTCATCCCATCGTGCGTGTCCTATTGCACTCTACCCTTGTCCTATTCCTCCCCCTCTTGTCCTATGTCTTCTCGCACACCAAGGGGGGGCAGCATGAGCTTCTCCTCATGGTCCTCTGGATGCTACTCATAGAGCTCATCCGCAAGAAGGTGCAAGCAATGGTGCAACCAACTGATGGCTCCTCCTTCTCGAGGGGCATTGGTCGGTTCACGTTGATGGATTACTCTGATGAACTGGCTCGCTTAGTATGGATTGGATATCTTATATACTCCCACTTATCGGTAAGGGAGGGCAAGCTATTGGACACCATGTTTGTTGTCCTTTGGTCACTAGGACTAGTGAAACTAGGCCAGAGGGTGTTAAATACCTGGATGGCCCAGGATTCTTTTGCTGCAGCCAAGAACGCTCACCTTATTGCAGGATACATACAACATGTCATGCTGCATGATCAGGCGAAGAATACTGGAGAGGGTGTTGCTAATGAGTTCCACTCCAAAACTGCATCTGTCATCATGGGCACATGCATGTATACGGTGATGGGGGAGGAGAAGATTGTTCTCACAAAAAAGGAAAGGAAAGATAAAGGTGGAGGAGATACCCCCACAAAAACAAAAGGTGGAGGAGATACATCCACAGTCACAGAGCCAAGGATACTCACTACCCCAAGTGGCTACAATGTGGGATACTTCCCTCATGAACCTCATATTAATCATGGCCTTCTCTCCATTGACCTCAAGAAGGTCAAGTGCTTGGTTACCGTGTCCACGATCTGGGACCTAGCCAGAAAGGACAAGGTGCTCTTCCTAAAAGATGCAAGGCGTCAGAGCCTCAAGAATCTGTGCCTTTCATATGCTCTTTTCAAATTGCTGCGTCGCCGGTTCGAGCATTACCCAATGGTGGAGATTGGATCAACCATGGCGCGTGAGCTAATGCTTGAGGGACTACTTACTCTCGACGACTGTCTCGAGAGCAGCCATGATGAACTCTCTAATATCCTTGAAAAAGAAAAAGAAGAGGAAGAAGGCCTTAATATCCATCTCAAGAGCAGGAGCAGCCATGACCAGCTCCCTAATAATATCTC
>transcript/71669 full_length_coverage=3;length=1498
GGGGTGTCACCACCTCCGCCGTTGTTCCCCTCCTCCCCCTGCCGCCGTTCAGGTTCGTGAGTGCTCTCGCTGGGAATCTCATACTTCCCGCCGACCCCTAATCTGATCACAAGAATCTTCCCAGGCAAGGCTATTATCCAGAAGCATTTCCATGCGGTAGCAACACGAGAATCTTGCAATTGGGGGGAAGCCAACAGAACGGCGATCTGCAGAGACCCATGGCTCTGAACAAGTAAAGGGAAGGGAACCACTAAGGCGCGGCACGGTCAGTCCACGCCTCCCGGTGCCCGACCACATCCGCCGACCGCCTTACGATGGTACCGACCGTCTCCCAGATGTAAATCCTGATCGGCAAATGCATGACCGTGAGAGCATCATTCATATGAGAGCCGCATGCGAGCTTGCTGCCCGAGTTCTTCAGTATGCAGGAACAATGGTGAAGCCCTCCGTGACGACAGATGAAATCGACAGGGCAGTTCATCAGATGATCATTGATGCTGGTGCCTACCCTTCTCCCCTTGGATACGGCGGGTTCCCGAAGAGCGTCTGCATGTCAGTGAATGAGTGCATCTGCCATGGAATTCCTGACTCACACGTACTACGGGATGGGGATATCATCAACATTGATGTTACTGTCTACTTAAATGGATATCATGGTGACACCTCAAGAACATATCTGTGTGGGGAGGTCGATGAACCTACTAAGCAGCTTGTAAAGGTCACTGAAGAGTGCATGCTGAGGGGCATATCAGCCTGCAAACATGGTGTTAGCTTTAAGGCAATTGGAGAGAGAATAAGCGAACATGTGAACAAGTACGGCTACAGCGTCGATCCCTTCATCGGGCACGGAGTTGGGACGATCTTCCATTCAGAACCCATCATATGGCACACCTATGATTATGAGCCAGGATTCATGGTCGCAGGCCAGACATTCACAATCGAGCCTACCCTGTCCATGGGGAGCACACGGTGCGAGGTGTGGGACGACGGCTGGACCGCCATCACGGTGGATGGCAGCCTCAACGCGCAGTTCGAGCATACGGTGCTGGTTACCGTCAACGGCGCAGAGATTCTCACAAAGTGTTAAGAGAGGGTGAAAGGTGGTGCGTCAGCTTACCGTTTGAGCGTATGTTCACAAGCAGAGTTCAGCCCATTGACGACCCGTCTCATTGAAGAAAAGTTTTCTTTAGAGAAAAAATTGAAGAAAAAGTTATGTTTGAGGTCCCCTTGGAACTTACAAATCAAAAATTCAAAACATGAGGACGTCAAGATAGGTAATAGTTAGTGACGGAGCTAAATCTGGCAGACTATGGGTAGGGGGTCCCAGTCTGATAGTCTTGTTGGATGGAAAAAGGATACGAGGGGACATCGGTGTCCTAGGTTCAGGCCCTCTCAAAGATGCAAAATCCTACGTCTTGTTTTTGTTGTATTAATTGTAGATGGGATTTAGAATACATGTGAACTATTGCGAGATTGTGTACAAATGAATCTGTCCTCT
>transcript/71671 full_length_coverage=32;length=1419
GGGATCCATCTCCATTCCCAACCCCGATCCCAATCCCAGAGATAACGAAGATGAGGAACCAGAAGAGCCGTGTCCAGGAGTGCAAGGTCGAGCACGTCGACCTCATCCCGGGCATGCCGGACGACGTCGCCGTCGACTGCCTGGCGCGCGTCCCGCACGCCTCCTTCCGCTCGATGCGGGGCGTCTGCCGCGGCTGGAACACCGCCGCCGCCGCGCCGGACTTCGCGCTGGCGCGCGCCGAGGCCGGCGCCAACGAGGACCTGGTCTACCTGCTGCAGTTCGGGAACCCGGCGGCCGCGGACGCGGATGGGGCCGCGCCGGAGAACGCCCAGGCGTACGGCGTGTCGGTGTACAACGTCACCACCGGCGAGTGGCGCCGGGAGGGCGCCGCGCCGCCCGTGCCGATGTTCGCGCAGTGCGCGGCCGTGGGGAGCCGCCTCGCCGTGCTGGGCGGGTGGGACCCCGAGACCTTCGAGCCCGTGGCGGACGTGCACGTGCTCGACGCCTCCACCGGCGTGTGGCGCCGCGGCGCGCCCATGCGGTCGGCGCGGTCCTTCTTCGCCTGCGCCGAGGCCGGCGGCAAGATCTACGTCGCGGGAGGCCACGACAAGCTCAAGAACGCGCTGAAGACGGCGGAGGCGTACGACGCGGGCGCCGACGCCTGGGACCCGCTCCCGGACATGTCCGAGGAGCGCGACGAGTGCGACGGCATGGCCACCGTCGCCGGCGACCGGTTCCTGGCTGTGAGCGGGTACCGCACGGGCCGCCAGGGCGGGTTCGAGCGCGACGCCGAGTGGTTCGACCCGGCGTCCCGCGAGTGGCGCCGGCTGGAGCGCGTGCGCGCGCCGCCGTCGGCGGCGCACGTGGTGGTGCGCGGCCGGGTGTGGTGCATCGAGGGCACGGCCGTGATGGAGTACCGCGGGGAGCGGCGCAGCTGGCGCGAGGTCGGGCCGTCCCCGCCGGGGCTCAAGGCCGGCACTGCGCGCGCGGTCGCCGTCGGCGGCGGCGAGCGCGTGGTGGTGACCGGCGCCATCGAGTCCGAGGGCGGAGGCACCGGGCACGCGCTGTGGGTGTTCGACGTCAAGTCCAAGAGCTGGACCGTGGTGCGCCCACCGCCGCAGTTCGCTGGCTTCGTCTTCTCCATTGGATCCGTGCGCGTGTGATGTCTCGGACCGCTCTCCTGTCCAAGGAGACTTCTTGGTAGCCATGTCATGTGTGCGAGAGATGAGCGGAAGGCAGAGATGCTAGTAGTCGACGGCATGTCGGCATAGAAGGCGAAGAGAGGTAGTGTAGTTAGCTCAGCTGTGTTCATCTGCCTCTGTTGCAGTTGCAGAACTGAATTCCTGGTCGTATGGTTGAACTGATGGATCAAGGGTGTAGTAATCCTTGTTTTCGAATCTATAGAGGTTGGATTACCTG
>transcript/71672 full_length_coverage=2;length=1472
GGGACCGCGCGCGTCTACTTTAACCGGCCACATCTAGGTGCTCCCTCCGCCGCTAGGGATTCTCGCTGAGCAGATATCACACCGCATCACCGTCGCCAGGACGCCCGCCTGCGCGCTCCACTTACACCTGGTGGTGTGTTGATTCCGCTGCGGCACATCCATATGGTGTACAGGAGTAGCTCGAGTTGGATCTCTTCCAAATTGCAGATCTCGGAGTACTCGAAGGCCTCTCTGGGCGTTGGTACACGGGCCGGGCGCCGTTCTGTCGCTGGCCACTCAGAATCGTAGATCGTCGATGAAGGTCTAACCTATGTTGCCTCTGCACGCCATTGCTCAGCTCCTCGGACACCGTCGGCGTCAACGAGCGGCGAGGAGTCGGTCTTGATCAGCGAAGACGACTTCCCCGGGACTCCATCTTCGTGGCTGGCACAACAGTTAATCAGGTGGGCATCGCCGCGCTTACTTTCACAAGTGAGATACGAATACAATTGTTGGTTGTTTGGATCCAGTGGGATGGTGCGGAGGTGGACGATGGCCAGACTCCCTGTTAGAGACACCTTTGCCTCTTTGTGGGGCAGGTCGACAGCTTTGAATCGCTCAAGCGACGAGTTTTAAGGAAGCTTGGAGTATTCTGTCTCACTATGGAGCTTGGGAGCTTGGAGTACTTTGCTTTGCACCAACACCTCCAGATATTAGTGCATGGCTAGCTGTGGCTCTATGTTTGCTTACTAATCAAACCATCAACCTTTTGAGACTTGGAAAGTTGTCAGTTTTTTTACGGAGGATAGTTGTCAGTTTGAGGAGCTTGCTTTCCTACATCGTACCTCCCGCTCTTTTTTAGATGTTGCTTTTTTATATCTTTCGTGGATTGGTGCCTCGACGTTAGGAGGGGCTTGCCTGGTCATTTTTGCCTTTTGCAATAAATCAGTGGCATTTGGAAGGCTATAATTCTTTGGTAGCATCAGTGAAAATAAATTAAATGTGCTCTTTCAATTGTTACAGTTAACTTTGTTTCCTTCATGCCCTTGATATTGGTAACAGGAAGATATCCAAACTATTGATGTTTATGATGCAAACTTCCTAGTGGGACGGTCTTGAACTTATGCTGAGTCTGCAATGCTCGTGGGGAATCAGGTCCCTACTTTTTTTCTTCTTCTTCTTCAAGAATTTAGATAAAGTTTTCATCCTTCCCCAATGATGCTACACATTATAAGATCGTTGCTATGCCTTCGGTTGCATTGGTTCAGTTTTGATGGTCCAGCCTTAAAGCCATGTAACAAAAGGACTTTCAGCGACTTTCAGCTTCAATTGAAACTCAACTCTGAAAACATAGTAGATGCAAATTGCATTGGCTTTTAGATCGATCTACCCATTAGGGTCACTAGCTTAGTTGAGCTATTTGTCATGCCTCTCATTGTACCTTCATTTATATGACCACATGAATCTGGCTTGAAATAAGTAAATTGGAGACT
>transcript/71674 full_length_coverage=2;length=1495
GGGCCCAGCTCCACACGCTAGCCATAGCCAGCGGGCAATTCTACCTGGCAACTGCGACCTCCGTCACCCCTGCCGGCCATGTCGCAGGTGAGGATCGTCGACGCGAGCTATGTCGATGTGCCGGAGACCGCCGTCCGGCCGCCGGGGCCGATCAAGCTGACCGCCATGGAGGCGCTGTGGATCGTCATCCCGGTGCTGCAGCACGTGCTGCTCTACGAGGGCGACGACGACATGCCGCCCTTCCACGCCATTCGTCCAGTCCCTCCGGTCCTCCCTCGCCGCGACTTTGCGCAGCTTCGCGCCGCTCGCCGGCAAGCTGGTCCACCTCGAGGAGACGGGGAACGTCGGCATCAGCTGCTCCGCCTCCGACGGCGTCAGGTTCGTCGTGGCGGAGTGCGACGCAGACATCGGACGCCTGGCCGGCGACGAGGAGCACGACCTGCGGGTGCTCGAGGGGCTCGTGCCGGAGGTGGACATGAGCCAGCTGCCGGCCCCCGTGCTGGCCGTGCAGGCCACGCGCTTCGAGGGCGGCGTGGCGGTCGGGGGTGACGGTGCACCACGGTGTCGCGGATGGCCGGGCGCTGTGGACGTTCGTTGAGGCGTGGGCGGCGGCGTGCCGGGGCGAGACGCCGGCCACCACGCCGTGCTTCGACCGCTCCCTCGTCAAGCTGCCCGGCGGCGAAGAGCTGGCCAGGAGCGTCGTACGGAAGGTGGCCCCGAATTTGCCTTCGGCGGCACTAGCGTCATCAGTCTTCGAAGACCGAAAGCGGCTCACTCGCCGAACCTTCACCTTGGACCAAGGAGACATCCAACGCCTGAAGCTGCGCATTGTCCACCTCAATGAGTCGGGCGGCACGCCCCTGCCTCGCCCGCCGTCTGCTTTCGCCGCCGTGGTCGCGCTCGCGTGGACGTGCTTCGCCCGGTGCAAGTCGTTCTCCTTGGACGACGACGTGTGGCTCTTCTTCTTCGCCGACATCCGCGAGCGCCTTGACCCTCCCGTCGGCGCGGGGGTACATCGGCTCGTGCCTCACCAAGTGTTTGGCAAGGCTCCCTGCCCGGGAGCTTCATGGTGAGCGTGCCCTGGCGGCTGCGGCGTGCGGCGGTCCAAGGACGAGATCAACAAGATGAAGGAAGACCCTATCGCTGGTTGGAACTTCTTCTCATTCGATCCCATGCCCGCCATGGACCGGTTGATGAACATATCAGGCTCGTCGGGTTTTAGTGCATACAAGATCGCCGACTTCGGGTGGGGCAAGCCGACACGGACAGAGCCGATTAGGATGAACACAGACGGTCAGGTGGCATTGATGGGCAGCAGGGACGACCGGGGGTGTGCAGGTCTCAGTGGCACTGCTCCAAGCGGCACAAATGGACGAGTTCAAATCTAACTTTCTGGCGCTACTTGAGTGACAATTTTTGTTCTCAAAGAGACCTAGTTAGGTCAATTCAAAACAGTACACCCAGATGTTTTTATAAAGATTAATACATTATAATT
>transcript/71677 full_length_coverage=2;length=1494
GGGGCTTCATCTCCTCCACACACGCACGCGCACAAACACACACTTTTTTTCCTCCCTCTTACAAGATTCAACTCGAGCTCATCATTCGCAGTGGAGCAAGCTGATGGAAGCAAATTAGCAAGTGGAGTAGAGTGCCAGGAGCTCCCGCGCCACACGTACCGGAGGAGTGGTAGCTACTAGCTAGCGTCGGCCGGGGGCCGGCTTAGTGTGTGGAGGGAGGCGCGCACGATGTCGGCGGCGTCGGGCGCCGCGTGCCGCGTGTGTGGCGGGGGCGCTGAGGACTGCTCCTGCTTGCTGCAGCGCGGGAGAGGGGCTGCAGGGGTGCGGTGCGGGGTGGCCGACCTGAACCGGGGCTTCCCCGGGATGTTCGGCCAGGCGGCGGAGGAGCCGGCCGTCGACGTCGTCGGCGCAGGCGGCGGCGCGGCGGCGGTGGGGCTGCAGGAGTTCCAGTTCTTCGGGCAGGAGGACCACGAGAGCGTGGCCTGGCTGTTCAACGACCACGCGCCCCTCGGCGGGGAGGACCGCCTGCAGCACCGCCCGGCGCCCACCGAGCAACTGCAGCGCCGCCAGGCGTTCGACGCGTACGCCGAGTATCAGCCCGGACACGGCCTCACGTTCGACGTGCCCGTGCCGCTCAGCCGAGATGTCGTCGACACGGCCATTCTGGGGCTCGGAGGCGGCAACCCGGTCACGTCCGCCGCCGCAATCGTGAGTGATGCATTATTGCGGGAGAGAAACGTTGACGTTCACGGAAGCCGCGGCCAGCTCGGTCGACCGGAACGACGACACGGCGGCGGGGCTGGCCAACGGCGGCGCGTACTCTGCCGGCCCAAGCGGCGGCGTCGTCGGCGACGTACCGGCACCAACGGAGCTGCGGGAGGCGAAGCTGATGCGGTACAAAGAGAAGCGGAAGAGGCGGCGGTACGAGAAGCAGATCCGGTACGCGTCCCGCAAGGCCTACGCCGAGATGCGGCCGCGCGTCAAGGGACGGTTCGCCAAGGTGCCCGACGGCGGCGAGGGCGCGGCACCGTCGCCGTCGCCGCCGCAGCAGCCGACGCAGGCCGCCGACTACGAGCCCGGCCGGCTCGACCTCGGGTGGTTCCGCTCGTAGCAAGCCGACATGTATTACACGCGCACGTAGTGCAGCAGTAGAACGGCGGTAGCTCGATGTCATGTGCGTGCATGCATGCATGCTGCCGTAGGAGGCTGCCATGCATGAGTCGCTGCTAGCTTATCTCGTAGATCGTCGTATATAGATCAACGGATCATTTCTCGGCCGGGTTAATTGTTGGTATATAAAGAGCTCATAATTAACATTTAGAGCGCAGGATCAAGGTCGACCTTAATTGAATAGTGCGATTCATTTATCATTTGTTAACGATAAAGTACATGCGAATGTGACCATCTACTTTCTTCATCCCAAAATAAGTGTATCAACTTTAACATAATTTATTTTGTAACGGAGGAAGTATATGCCACCGTTTCCCTGATTTC
>transcript/71681 full_length_coverage=3;length=1503
GGGGGCCTCTCATCATCCTATAATCCGCGAATCACCCAACGCACCGCACCGCAGCCGCACCGCACGCACACCAACAACCAGAGCGCGCCGCAGAACACCCGACGACATGGCCGTCGCCTCCGCCTGGGCCAAGCCCGGCTCATGGGCTCTCGCCGCCGAGGAGCAGGACGACCTCCCCCCGCCGCCGCCCCCCGTCCCAGCCTCCGACTTCCCCGACCTCGCCACCGCCGCCACCACCAAGGTCCCCAAGAAGAAGAAGGTCCAGCCAGTCTCCCTCGCCTCGTTCAACAGCGCCAAGTTCGTCCTCCCCTCCTCCCGTGGGCCCACCCCAGACATGCTGCTAAGCCTCCCCACCGGCCCCCGCGAGCGCACTGAGGAGGAGCTCGGCGGGGCACGCTGGGGCAACGTGTCTCGCGGCTCCGACGAGATGCGACGTGGCGGATCTGGCACGGAGGACTACGGCCCGTCCCGCGCCGACGAAGCGGATGATTGGGGTGTCAAGAAGCCGATGGAGAGGAGGGAGCGGATGGGAGGGTTTGGTGGTGATTCGATTTCGTCGCGTGCTGATGACGTCAACGACTGGGTGTCCACCAAGAAGACGGCGCCTTCTCTACCCATGGAGCGGAGGGAGCGTAGCAGCGCGTTTGGTAGCGAGTCGCAGGGACGCGCTGACGATTCCACGAGCTGGGTTTCCAACAAGAGCTACTCTGCTCCCCCGCCCCCACCTTCGGATGGCCGAAGGGGTGGGTCAGTTTGGGGTTTCAATAGGGATGGTTGTCCAGATGCTGATTCTTGGGCAAGGAAGAGAGAGGAGGTAAGCAGTGGTGGTGGTAGTAGCAGTACCCGTCCGCGTCTTGTTTTGCAGAAGCGAACTTTACCGATTGCCGTTGCAACTGATGGGGAGAAGGATGAGGGTGTAGAGGAAGAGAAAGGAGAGTTTCAGCCCAAAAGCTGGTCTTGCAATCCATTTGGGGCTGCACGCCCACGTGAGGAAGTGCTTGCCGCAAAGGTGGAGAACTTGACGAAGGAGGTGTATGAACAGGAGGAGAAGCTGGTGATTCAACCAAAAGTCAGATCTTGGAATCCGTTTGGGGCAGCCCGCCCACGGGAGGAAGTGCTTGCTGGGAAGGGGGAAGATTGGAGGAAGATTGATGAGAAGCTTGAGGCCCTGAAGGTGCGTGAAGCACCACCTGAGGTTAGGTCCCCTGGGAGGAGGGGTTCCCCAGTCCAAGGCGAGGAGAACGAGAACGGCGAAGTGCTGGAGAGGAGTACTGGCAGAGTGTGGAAGAAACCTACTGCAGTTGAGGCTGAAGTACTATCTGAACAAGGATCAGAGGCTACAGGAGCTGCGCCTGCAAATTAATGTATGGCCTCACATGTTATGAAGACGCTTCACAATTCGAGTCTACTTAATATATTAACTGGCCTTATTATTTTTGTTACAAATGTGCGGCAACAGTTGTAACAAGAGTTATCTGTTTATTGTCTCATCACTGTTTGGGC
>transcript/71683 full_length_coverage=3;length=1490
GGGGTATCGCTGCTCCTCTCCTGCGCCGCTGGATCTCCTCCTTCCTCCCACTCAGGATACAAGGGGAAGAAGGCAGGGGTCTAGGTGCTACTCCGGCGCGGCGGCAGAGCCAAGCACACCCATCTCTCTTCAAGATGGTCAAGAAGAAGATACACGCAGCTAGCACCGGCAACCCAGGCAACACCCAAATGAGCTCCTCCTTGAATCTGATCCTCTCGTCTCTCAAACCTCAATCTCTCTAATTACTCTGAATCACTGCAAGCTGCACATATAATTTCTTTGAATCATCCCAATTTCCTTCCCCTCGATTTCACTTAGGTCACCGTCTATTCATCTCATTACCAAATATGCTAGCATAAACAATTTACTGAATTGTTGTTTACAGTTTAAAAAATGTAGTATAGGTAGCTATGTGCAAGGACAGTCAAAATTGTAGTGCCTGGCAGATTATCATATAGTAAATTCTGGTATAGCTTCTTTTGTTTGTATGATTGTATCTGCTCACTTCATCTTGTAAAAATAAGAAGAGAGAGAAGGTATACTGATTAATGCCAATGATCCAGAATTTGATCTTTTTTTTTTGTTCTTTAGCTTGGCCCGCCCAGCAATTTGTTTGTAGCTCCGCCACTGCTGAGACCCCTAGTGTTCCCAGCCACGCCTCGCCCACTCGCGCTGTGTGTGCCTCGGAGATGGCCGGCGCGTCATTTTTTGATAGGATGGTTTCCCAGCTTCGGTCGACATCCAAGTACTACACTGGATATCCCAAGGATCTAGGGCCATCAAGAATCATACCGTTCACATCAGAGCGTCAGTTTGTGCAGCTATTACATGAAGGACGGCCTGTAGTTGTGGCCTTTACCATTAAGTGCACTTATACACAGCATCTTGACAAAGTACTGGAGGAAGCTGCTGCTACATTTTATCCTCATATAAAGTTTGTTCGGGTGGAATGCCCAAAGTATCCTGGGTTTTGCCTCACGAGGCAAAAGACCGAGTATCCATTTCTTGAAGTATTTTACAACCCAGAACAGGCTGCTAACCCAGGTAAGATTGTGGATCCGAGCATCACGAAATACTCCGCAAAAGTCCTACCTTTCAACTATGACCAGAGCGTGTATGGATTTCGAGAGTATTTTAAGAAGTATGGGTTCAAGTATTCCGAAGCAAACTAACTAGGTTTGTCATGGTGAAGCCCTGCAGAGTCAGCCAGTCCAACTGGCATGATGAGGCCTAGTATTTGAATTTACTTTCAGCCTGTACTAACAAACAGTGATACTGCATTCTTAAGAATCAGCACCCCCTGCATACTGGGCTGGCTCTGCCTTGGCAAATGGTTGGAAAAATGGCAAAGCTGTTAGCTAGGTTTCCAGTATTCTCAATCAAGATTGTAGTAGAATTTCTGGATGTTGCATGTTGTTCTTTGTCGAATCTCTGAACTGCATTTTCAGACTCGCTATTAATAAAATTCTGCGGCCCACCATCTCATGCGT
>transcript/71685 full_length_coverage=81;length=1411
GGCGGAGAAAATCACCACAGCATTTCCAGCAGAGCGGCCTAAAATGGCAGCCATTCTCGGGCGCGCCGGCACCACCGCCACCGGCGGCTTCCGGCGGCACCATCAAGAAACCAGCCGCGGCGGCCGTCGGCGAGATGCGGTCGTCGTCGCGGCCGTGACCGGCGCCGCGCCGCAGGAGGGGTCGCTGGAGCGGCCGGCGTGGTCCGGGGAGACGCCGGTGTCGCGGCTCGTCGCCGCGCTCATCGCCTTCAAGCCGCTCTACTCCCTCATGAAGCTCGCCTCCCGCGAGGTCATCATCAGGACGGCGGAGAAGTCCAACATCCCGTGGAGGGAGATGACGAGGAAGGTGCTGGAGTCGGACGTGTACGAGGTGTTCGAGAGGATACGAGACCCCAATATCATCTACCCTGACTATTATCTGAGCCCATTCCACGCCTATGACGAAGGGAACCTATCATGGCTGGCTGCAGCTGAGGCTGAGGCTGCAACCTTGTCGATTGCAAAGAGGGCCATACCCGAGGCTACTTCGATCGAAGAAGCGAACCAGATTGTTCGGGGAAACTGGATGAATGCAATTGAGGAGCATCACCTCAAGTACTCAGGGGAAAACTGCCAGATCAATGACATTTTGGACATTGGCTGCTCTGTTGGAGTGAGCACCAGATACCTGGCTGAAAGGTTTCCTTCGGCTAAGGCTGTTGGACTAGATCTATCGCCCTACTTCCTGGCCGTGGCAGCACAGAAGGAAGAACAACTGTGTCGGCAAAACCCTATTCGTTGGGTTAATGCAAACGGTGAAGCGACTGGGTTGCCACCGAATTCATTCGACGTCGTCTCCCTTGCTTATGTGTGCCACGAGTGTCCAGCAGGAGCAATAATCGGATTAGCCAAGGAAGCATTCAGATTACTTCGTCCAGGAGGAACCATCGCCTTAACCGACAACTCACCCAAATCAAAAGTACTCCAGGAATTATCACCCGTTCTGTTCACTCTGATGAAGAGCACCGAACCGTTCCAGGACGAGTACTACATGCTGGATCTGGAGGAGGCGCTGAGCCAAGCAGGCTTCGTCAATGTGTGCTCCGTGCTGACAGACCCCAGGCACAGAACGGTCACTGCCACTGTGCCCTATTGACTGCATCACCATGGTTCACCAATGCACAGTTTTGTGTTGTAAACAGTCACAAAAGCTTAGTAACTTGGGAGCCATTTGCATTCAGGAAGAAAATGATCCTGCAACTTACCTACAGAAATGTGATGTACTCCCTCCGTTAGTGATCTAAACGCTCTTATATTTCTTTACGGAGGGAGTACTACATGGCAGCCACCGTTTGGTTCAATCACGAGGAAAACATTTGAAGTCTGTAATAAGTAGAAAAAATAAATTTCAACCAGGAAGACAACTTTGCAT
>transcript/71688 full_length_coverage=2;length=1485
GGGGTCCATGTTCCTTGCAGCCTCCAACATTGACCGAGTATCAGCATGGCCCAGTGATAAAAATAGTGGAGAAAGTAAGCAAGACCGGCCATCTTTTCCAAGCGCAGAGGCAAAGTTGTGCACGAGGAGGGCGTGCGGCATCGGCCAACTGCAGCGCAGCGGCGCCGGCGGATCTTCTCTCCCCGCGCCGTCCCGGAGTGCTCCGTCCGTGCCAGTAAGCAAAACCTACAGGATTAGAAGAAGCCACAATGGAAGGAAGCATCAGCGGTCCGTCAGAGAAAAGGGTTGCCGTGGTGACCGGAGGGAACCGGGGGATGGGGCTGGAGATATGCCGGCAGCTTGCGGGGCACGGGCTCGCCGTCGTCTTGACGGCGAGGGACGACAAGAGGGGCGCTGAGGCAGCCGAAACGCTCCGGGAGGAGGGGCTATCGGACGTCGCGTTTCATCAGCTGGAGATCAGCGAGCCCGCCAGTGCCGCTCGTCTGGCTGCTTTCGTAAAGAAGAAGTTCGGCAAGCTTGACATACTGGTCAACAATGCCGGAGTGCTCGGGGTGACCACGGACGTCGGCGACCCGGCGACCCTTCAGGAAACGCTTGCAGGCAAGGATGGGATGGAGAGAGCCGAATGGCTGAGGCAACGGACCACACAGACCACCCAGGATGCAGAGGACTGCCTGAGGATCAACTACCACGGCAACAAGACCGTCACGGAAGCCCTCCTCCCGCTCCTCCGATCATCCTCCGACGGCAGAATCGTCAACGTAACCTCAGCCTGGGGGCTGCTCAGGTATTTCAGCGGCGACGAGCTCCGGCGGGAGCTGGACGACGTCGCAAACCTCACGACGCAGCGGCTCGACGAGATGTCAGACCTGTTCCTCGAGGACCTGGGCAAGGGCAATGGCGCGCTGGAGCGCCGCGGGTGGCCGGCCGACCCGGTCTACGCGGCCTACATGGCCTCCAAGGCGCTGGTGTGCGCCTACACCAGGGTGATCGCCAGGGAGGAGGGCGCCGCGCTGCGGGTCAACTGCGTGCACCCCGGCTACGTCCTCACCGGGATGAACGACTACACCGGCGTCCTCACGGCCGCGGAGGGCGCCGCCGCCGCGGTTGCAGTTGCACTGGCGGAGAAGGGGGGCGTCACCGGCGCCTACTTCGACCGCACTGAACTCGGAGCGTCCTTTGTGTGATTTCTCCGTGGAGCAGTTGTGACATAAGTATATCTAGAATTATGTTATCTTTGCAATAACACCATGTCATGAGTTGGTCCAGATATGGAGAATTATGTTGTGTTCACTTTTTTCTCTCTCTCTCAGAACTACTCTCCGTTCACTATTATATGATGTTCTAACTTTTTTTATAAATCAGATGTATGTAGACACGTTGTAGTGTGTTTGTTCTCTCGTTTCAGTTCGTATGTAGTCCATATTGAAATATTCAAAACATTTTATAATAAGTGAATGGAGAGAGTAGAATATTTCCAATGTC
>transcript/71690 full_length_coverage=3;length=1442
GGGGGTGTTAAAGATTATAAATTGACTTACTACACCCCAGAGTATGAAACTAAGGATACTGATATCTTGGCAGCATTCCGAGTAAGTCCCTCAGCCTGGGGTTCCGCCCGAAGAAGCAGGGGCTGCAGTAGCTGCCGAATCTTCTACTGGTACATGGGACAACTGTTTTGGACTGATGGACTTACCAGTCTTGATCGTTACAAAGGGACGATGCTATCACATCGAGCCTGTTGCTGGGGAAGACAGCCAATGGATCTGTTATGTAGCTTATCCATTAGACCTATTTGAAGAGGGTTCCGTTACTAACATGTTTACTTCCATTGTAGGTAACGTATTTGGTTTTCAAAAGCCCCTACGTGCTCTACGTTTGGAGGATCTACGAATTCCCCCTACTTATTCAAAAAACTTTCCAAGGCCCCGCCTCATGGTATCCAAGTTGAAAGAGATAAGTTGAACAAGTATGGTCGTCCTTTATTGGGATGTACTATTAAACCAAAATTGGGATTATCCGCAAAAAAATTATGGTAGAGCGTGTTATGAGTGTCTACGTGGTGGACTTGATTTTACCAAAGATGATGAAAAACGTAAACTCACAACCATTTATGCGCTGGAGAGACCGTTTTGTCTTTTGTGCCGAAGCTATTTATAAATCACAGGCCGAAACCGGTGAAAATCAAGGGGCATTACTTGAATGCGACTGCGGGGTACATGTGAAGAAATGATTTAAGAGAGCTGTATTTGCAAGAGAATTAGGGGTTCCTATTGTAATGCATGACTACTTAACTGGGGGATTCACCGCAAATACTACTTTGGCTCATTATTGCCGCGACAATGGCCTACTTCTTCCACATTCACCGTGCAATGCATGCAGTTATTGATAGACAGAAAAATCATGGTATGCATTTCCGTGTATTAGCTAAAGCATTGCGTATGTCTGGGGGAGATCATATCCACTCCGGTACAGTAGTAGGTAAGTTAGAAGGGGAAACGCGAAATGACTTTAGGTTTTGTTTGATTTATTGCGCGATGATTTTATTGAAAAAGATCGTGCTCGCGGTATCTTTTTCACTCAGGACTGGGTATCCATGCCAGGTGTTATACCGGTAGCTTCAGGTGGTATTCATGTTTGGCATATGCCAGCTCTGACCGAAATCTTTTGGGGGACGATTCTGTATTACAATTTTGGTGGAGGAACTTTAGGACATCCTTGGGGAAATGCACCTGGTGCAGCAGCTAATCGAGTGGCTTTAGAAGCCTGTGTACAAGCTCGTAACGAAGGGCGCGATCTTGCTCGCGAAGGTAATGAAATTATCCGAGCAGCTTGCAAATGGAGTCCTGAACTAGCCGCAGCTTGTGAAGTATGGAAGGCGATCAAATTCGAGTTCGAGCCGGTAGATACTATTGATAAGTAGATAAAACTAAAGATAAAGAAGAGAAGGTAT
>transcript/71691 full_length_coverage=3;length=1455
GGGGACTCCATCCAGCCTCGGCCCGTGCTGCCAACCAGTACCACTCGATCGCCACAGCTTCGTTATTCACTTCAGTGCTGTCTCGTCATGGCGCTCGGTGGTCTGTTCGGCACGGCGGCGGTGGCCGTGGTCGTGTCGCTGGCGGTCCACGTCGCGCTCAACTGCCCCATCCAGCCGGTCCCGTCGCCGCCGCCGCCCGCCGCGCGCTACCCGCCTAATAACCTCCTCCAGGGGCTGGAGAAGCTGGGGGAAGGGCAGCTGAGCGCGCCGGAGGACGTGTACGTGGACGCGGCGGCGGGAGGGACGCTGTACACGGCGACGAGGGACGGGTGGCTGCAGAGGATGCACCCCAACGGGTCGTGGGAGCAGTGGCGGTTCGTCGGCGGCACGGGCCTGCTCGGCATCGCGCCCTCCGCCGACGGCAGCGTGCTCGTCTGCGACGCCGACAAGGGGCTGCTGAGAGTTGAAGAGGGCCGCGTGACCATCCTCGCCTCAACGGTCGGAGGCTCCACGATCAGGTTCGCCGACGAGGCGATCGAGGCATCCGACGGCACGGTGTACTTCAGCGACGCCAGCACCAGGTTCGGCTTCGACCGGTGGTTCCATGCCTACGTCGAGTCCCAACCCACCGGCCGCCTCCTCAAGTACGACCCGCGCACCGGCAAGGCGTCCGTCGCGCTAGACAACCTCGCCTTCGCCAACGGCGTCGCCCTGTCGCGGGACGAGGCCTTCGTCATCGTCTGCGAGACAGGGAGGTTCAAATGCACGAGGCTGTGGCTGAAAGGGGACAAGGCCGGGCAGGCGGAGACGTTCGTCGACGACCTTCCGGGGTCTCCGGATAACATCCAGCTAGCGCCAGACGGCTCCTTCTGGGTCGCCCTTATCCAGAGGTCGCCGTGGCTGGACCTGGTCATGCGCTGGACGTTCACGAAGAGGGTAGTCGCCTCGTTCCCGGCGCTGCTCGACGCGGTCCACGCCGCGGGGAAGGGGGCGATGGTGGCGCAGGTGTCGGAGAACGGCGAGGTCCTCCGCGTGCTCGACGACTCCGAAGGGAAGGTGATCAACTTCATCACCTCAGTGACGGAGTTCAACGGAGACCTCTTCTTCGGGAGCCTCGCGACCAACTTCGTGGGCAAGCTATCTCTGGCCAAGGTGGCACAGGCACAGGGCCAGGCGGCGGCTTCTTCCTAGTTCCTAGACAGTTAGCTTCATCATCCATCGCCATCGGACTAGTAATAAAGGCATCGGGAATCTCACTGTGGGTGACAGATTCAGCACTGTAACATGCACGGCTCCGCCGTAAGCAGTCAGATAGTAGTATCAGTCATGGTTTCAGAATTCAGCATTGTGTCATCAGAATAAGCAGTCAGGTAGTACTATCAGTTGTGGTTTCAGAGTTCAGTGATTTGTAAAAGGCTCAAATGACCGACGGATGAGCAGGTTTGTTCTGACTTC
>transcript/71693 full_length_coverage=38;length=1448
ACAAAATTCCGTTCAGCGCGTGCAGTAGAGAGCTCCTCGCTTCTCCTCATCCTCGTCCCCAACTCCAATACTCTCCACAGAAATCTCCGCTCCTTCTCGTCCCTTCTCGCTCGCGTGCGCGTGAGGTGCGCAATGGCGGCGGCGGCGGTGGCGTTGTCGAACGGCTCCGGTGGCGACTCCAAGGCCGAGTTCGCGGAAATATACAGCAGGCTCAAGGAGGAGATGCTCGAGGACCCCGCCTTCGAGTTCACCGACGAGTCGCTCCAGTGGATCGACCGCATGCTGGATTACAATGTCCTAGGAGGAAAGTGCAACCGTGGGCTCTCTGTCATCGATAGCTACAAGACATTGAAAGGTGTAGATGTTTTGAGGAAGGAGGAGACGTTTCTTGCCTGCACCCTTGGTTGGTGTATTGAATGGCTTCAAGCATATTTTCTTGTGCTTGATGATATCATGGACAATTCCCAGACACGACGGGGCCAGCCTTGCTGGTTTAGGGTGCCTCAGGTTGGCCTTATTGCTGTAAATGATGGGATTATCCTTCGCAACCATATTTCACGGATCCTTCAACGCCACTTCAGAGGAAAACCGTATTATGTTGATCTCATTGATTTGTTCAATGAGGTTGAATTTAAGACAGCTTCAGGGCAGTTGTTGGATCTTATCACTACTCACGAGGGAGAAAAGGATCTCACAAAATATAACTTGAATGTTCACCGGCGCATTGTGCAATACAAGACAGCGTACTATTCATTTTATCTTCCGGTTGCATGTGCATTGCTGCTGTCGGGTGAGAATTTGGATAACTTCGGCGATGTAAAGAACATTCTTGTTGAAATGGGAACATACTTTCAAGTTCAGGATGATTATCTAGATTGTTTTGGAGATCCTGAATCTATTGGCAAGATTGGAACTGACATTGAAGACTACAAGTGTTCCTGGTTAGTTGTGCAAGCTCTTGAGCTTGCAGATGAGAGCCAAAAGGGCATTCTACTTGAAAATTATGGGAAGTCAGAGCCAGAGTCTGTTGCAAAAGTGAAGGATCTGTATAAAGAACTTGATCTGGAGACGGCATTTCACAAGTATGAGCGGGAGAGCTACAATAAGCTGATCGCCGACATCGAGGCCCAGCCAAGCAAAGCTGTTCAGAAAGTTTTGATGTCTTTCCTGGAGAAGATCTACAAGAGGCAGAAATAGAGCTAAGCTCTTGGAGAGGTTGTTGTGTCGTTGCGTGCTTTGGTAACTTGTTCCATGTTCTGTGTGTGATGGTCTTATTACCGTAATGTACAGCGTGTTATTCCTTCCAACAATAAACTACGGTGCTATTTTTTAGTGGTGCGTGAACCTGCTGTGTCATAACCATGTTATTTGAAGCTCTCTAATGTTTTTCTAGCCTATCATTTGTCATCAAATATTTTCCTGCAATTTGAAGGGCAGACATTTGGTTC
>transcript/71695 full_length_coverage=3;length=1488
GGGATCCAGTTTTTTTTTCTCTTCTTTTTGCGCCACTTTTCTTCTCCTCTCTCCCTCGACCAAATCGTTGGCCTCCATAACTTGCGTCCTTGTCCTCTCCGTTCCCCCGCACGCCTCCCCCTCGTGCCCCTCGCCGTCGTCGCCCCGCCGTGCCCGACTCCGCCGCCGGGACCGCCCGGACCCGCGCCCCTCGCCGACCCCGCCGCGGCCTAGACAGGTTTCCAAGAAAATGGCAAGAAATGCAAGGGCAAAGAGGCATGCGGCTCGTCGTCTCAGGGCCACGCCGTATCCCATTCCTTCATACCGCTGGAAAGCAATGAAAGGAGCCAACCGGAAGAAAGCACTGCCAACTGTGCAGAAGATGGACTGGGAAGATGCCAACTGCTCTGTATGCATGGAATACCCACACAATGCTGTGCTTCTCCTTTGTTCGTCTCATGACAAGGGCTGCCGCCCTTACATGTGTGGAACGAGCTACCGGCACTCAAATTGCCTCGATCAGTTCAAGAAGGCATACACCAAGGGGGCATTGCTTGAGGAACTGCCTGCCAGCACTGTTGGCAGTACCTTGGACTTTGTGCCATTGACTGCAGTCGAGAAGACTGAGTCCATTGACCTCGCATGCCCATTGTGTCGTGGCAAAGTGAAGGGGTGGACTGTGGTAGAACCTGCTCGAAGTTACCTGAATGGGAAAAGGAGAACATGCATGCAGGATGGCTGCTCGTTTGTGGGGACGTACAAGGAACTCCGCAAGCATGTGAAGTTGGAGCACCCTCTTGTGCAGCCAAGGGAAGTGGATCCTGCCGTGGAACAGAAGTGGAGATCGCTCGAGTTTGAAAGAGAGAGGGAAGACGCACTCAGCACGGTCACTTCATCAATGGGGAGGGCAGTGGTTTGGGGTGACTATGTGTTGGACCTGGAGGATGGAGCGGACTTGGAGGACGAAGACAGCGACGACGACGATCGTGGCAATGACCGGGAGGCAGATAACGCTCGGAGGTTGATAATATTCATGATGCGTCAAGTTGCTCAGCGACATCGAACGCAAAGTCTCCAGAGTCCAAGTGGCATGCCTGGAAATGCCGAGGAAGATTATGCGGTTAGCGGTGGTGGTGCCAACGAGACCACCCCATACCCTTTCACCTCGGAGGGCGACGACGAGGATGATATGGCTCTGGCCGGAGCGGGAGGCGCGGGTATGCTTAGATCAGACAGGCGTCGCCGGCGACGCCGTAGGAACCGTGGAAGACTGTTTTTAGATTCTAATTGAGAAGGCAGGGGCTCTGTCACCAGAGTACATGCACAGCTGATTCCCTGGTGCCTGGCATTCATCAATTCCAACCAAAATTTACTTGTTCATGATCATTGTACCAAAGTAGTTTGTCTTAACCTCAGCTCATTGCTTTCCATCAACCATGTATCATTTTCACATTCTTTGCTGAAAAAGGAAAATGCCGCATCCATCTTGTGCGGCTTGTGTAGTTTCCT
>transcript/71697 full_length_coverage=2;length=1488
GGGGCCCCCCAGTCAAGATCCCCCGATTCCTCTCCCTCTCCCTTGTTGCCGCCGCCGCCACCGGTGACCTCCCCTCAGCCACGCCCTCCCCAACGGCGACCTCCCCTCCCCCTCGCACCAGATCGAGCAGCAGGTCGGGCAGGGCAGAGTGGAGCGGGGATGGGAGGAGATGGCGGCAACGTCGTCCTCCTCGCCCATCGGCGGGCGACACCTGTCAGAGTAGACCTAGGTCGCCGTTGTGGCTGCTGTCTCAGGCGAGAAGAGGAGTGGTCATATTAGGACGCGAGGAGGGGGAGCAGCCAACCATGCTCAAGGCCGTCCGCGGTGGCCGCAAATCGAGGCGGCGACTACAATTCGAAGCTGCAGAAGACGGAGGCGAAGATGTCGAGCATGTGGCCCTGCGCACAAGAGAATACAGTGAGTCCATACAATCCAATTTCCTTACTCTGTAGACTCCAGGTGCCTCTTGATTCACCTTTTTTTTACATCCCATAGAAGATAAGGAAATACATGTTTTTTAGTTTTGATGTGCCATGAACTTATTTTTTTACTGGAACTATACAAGGCTTCAAAATTCAGTTATCAGAACATGAATTAATCCTAGATAACATATGTTGTTGGTCTGGCAGCTTACTGCCAGAAAAGTTGTGCTCTGAAGGGGTGCGAGGACTGCTAGGGATGTACAGGGTATGACACATTGACAGGGTGCTTCCAATTGGTAATTCAAAATCTGGAAAACACAAATTCTCTCGCATTATTATAGAAAGTGTTGCTAAATCACGACAGTTTATAAGCACGTTACTGAATGTACTGAACCACATGTTAGTAGTGATCGTGAATTGTGGAAACTTGATGATTATTATATATAACCAAATTTTGCTAGCCTGCTTGCCGTAAGTTTGTTTCACTAACAGATAGTTGTATGTATGCACAGGTATGCAGCGCATTGCTCTGTTCCAAAGTGTCTGCATGTCTAATTTTAATTTGATATTGTGTGTGCGTGCCTGTCTAATTTGCTGTTGTGTGTGATTTGGTCTGTCACTGTGCGTTCCTACTATCCTAAGGATTGCTGCCAAATTTTTTGTTGTCCGTTCAGGTTCTTTCAATACTGCACCTGCTTCCTCTTCCTCTGCTTCGAATCGATCTTTCATAGGTACCAGCGGCGGCGGCTACAATGGCCACGACGAACGGCCGCAGAACAATGGCTACAATATCATCTCGGCATTCACAAAGGCTGCCTTGGGTTGGTGGGCATGGACATGAGCAACCATTGCAGCATGTGCGGCTGTCCTGATGATGATAATAGTATTCTGATTCTGAGCAACATCCAAGTGATGCTTACATGGAAGAGTATGTTTGGATAGATGGAGAGAGGGATTGCAGCACCCGAGCTCCACTGCTCCCTATATTTAAACATTTTGAAATTTGTGTTTTTGAAGTTTCAAACAAATGTGAATTTTTTTCCTGGGAATACATATACACACTTTG
>transcript/71698 full_length_coverage=2;length=1489
GGGGAGTCCGCTGGATTTTTCCATTAGAGAGTTCAGCTGGGAGGAGTCCTCTTCTCTTCTAGGACAAGGCTATCCAACGCCGGTGATGGCGGAGTTCGTGATGCAGCCAACTTGTTGGATTGACCATGTTGGAGGAGGTTAATCACAACGACGCCCCTATGGAGTCGTTACATTAATCCGGTGACCAAACCAGTTGCCGAGCAAATGCTGTCGCCGATGCAGGAGCTGAACGCAGAAGGGCAGATCTGTGAGGCGCAGGGGGCAGCTGCTACGGAGGAAGGAGGTTCACCACGGGCATCCGAGCAGTCGATGGGCGAGATGAATCCTATAGCCCCTGGCTGGACCAAAGGGAACAACAAGATGTCGCTAGCCGATGCTCAGGTTCAGAACAGGGCATTGCCGGGTCATGACTTCTGGGCAAGGACACAGTTGCATGTTCATTTGTATCACCTTAATCAAGAGCGGCAATTAATGTTTGCAGGAAAAAGCAAGAGGAGAAGCATATGATTTCTACAAGGACGCTGAGTTACCATGCTCGAGCACACATGAGCTCGTCATCTTAGCGGTTGAGCTCGACATCGAGATTGGGTTCGTTGAATTGCTGGGCCATTCCTGTGTTTGTTTGTAAAAATGGACATTTCTTTATACGTCCGACGTGAACACTGGGCGAGCGCCATCGACGGCTGGAAGCAGAGTTGTGGCTCAGGGCGTCAATGTCCATGCCGGTCCGTCGACTGGGAAACTTGCTTTCCATGAACTGCAATAGCAACCGTGTTAATGCACGGATGGAATGCAGGATACAATTATCTCCTACCTCAGGAGTGTTGATTCTTCCATTAGGGAGAGTGGTGGCCTCAGGGAACAAACTTCTGTACGAAACAAGAAGAAGAACAATCATGCCAGAAGAGGTGACTGACATCAACATTCCGATGGAGCCTCTGCATTACCCAATCTTCGCAATGGTTGTGGAGCAGCTGCTGCCCATGAGGGAAGTGAGTGCGGACAGGCAGATCTGTGCGACGGAGGCGGCGATGAATACACAAGCAAGGATCTGAGCAGTCGATTAAGCAGATCGACCCAAAAGCTCCTGGGTGGATGCGAAGTGAGGATTGGTGCTGCCGCATCAGGCAGGACGTCGTGTCCTACGAGCTACTGCACTTGAGAAGGCGATTCATGGTTTCAAAATTGGGTACAAGCTTTGATCTGCTCGCCGCAATCCGGGCAGGGAATCAGCGGCAAGATATCATCGGCAACGGCAGATGAGGAAGAGGTAGACATCAGGTAGTGGAAGAGCACTGCCGATCTGGTTCCTTGTAATGGTCTAATGGACTGTAGATGTGTGGCGGATCTAGCCGGAGTTGGATTTAGCCGGTGAGGAAGGAGGCGAGACGTGTACTGGAAGATTAGTTGTAACTGCAACGGTGACATAAACAAATTATTTTTTGAGGCAAGTGACAATAAATAATGGGTTGGCAGTTCTCCGTTAGTC
>transcript/71700 full_length_coverage=2;length=1488
GGGACGGTTGACAGAGTCGACGGTGGCGAATCAAAAAAAAAAAAAAAAGACTAGACGGTGGCGGAAAATGGCGTGCGGTCTCCTGCCGCTGCTCCACGGCCCCCTCTCCTCTCCGCCTCGTCCCCTCGTCCCCTCCCGCTCCCCCTCCCTCCTCGCGCCCGGGACCCTGCCCCTAGCCCCTCGCCGGAGCAGGGTTTCGCGTCACCTGTCCCCTGCCCCTCCGCGCGCGCTCCCGGACATTGCCGCGGCGGCGGCGGGCCTCCGGGACGCGGTCGCCGGCGCCTTCCAGGCGTCCCCGCCTACGTGGAGCTCGGCTGCCACAACCAACGTCGCCATCTTCGTCGCGGGCACGCCGCTGCTCCTCTCCGGCCTCTCCGCCTCCGGCATCGCGGCCGCCTACGTCCTCGGCACCCTCACGTGGCGCGCATTTGGGGCCCGGGCTTACCTCCTCGTCGCCGCCTACTTCGTGGTGGGCACAGCAGTGACCAAGTTAAAGATAAAACAAAAAGAAGCTTTGGGAGTGGCTGAGAAAAAAGGAGGAAGGAGAGGTCCTGGTAGTGTTATTGGTTCTAGTGCTGCTGGTTGTGTCTGTGCTCTCCTATCAGTATATAATGTGGGCAGGGGAGCATTCGCGGAACTCTGGACACTTGGCTTTGTTGCAAGTTTCTGTACTAAACTCAGTGATACAGTTTCCAGTGAAATAGGGAAGGCATATGGAAGAACAACTTACCTAGTGACAACATTTAAGATTGTTCCAAGAGGTACAGAAGGTGCAGTCAGTGTTGAGGGCACTCTTGCTGGAATTGTAGCATCAACGTTTCTGGCAGGGATTGGTTATATTTTGGGGCAGGTAAATCTACCACAGGGTGTGCTATGTGTTCTTGCATCCCAGATTGCAAATTTTGGCGAGAGTTTGATTGGCGCAACGCTGCAGGATAAGGAAGGTTTTGAATGGCTGAACAATGATGTTGTCAACGTGGTCAATATCTCGGCCGGCGCCGTTTTGGCTGCTCTAATGCAGCAGCTGCTAGTGAGCTGGCGCTCATGATCTTTGTTTCCTGACTTTTCTCCAGTGCATCCGCTTTCGTAGTTTCTTAGCGGTATAAGCAGCTGGCATTTGCTTGTGGAACTCTCAAGTCGCAATTGAGTGGATGCACGTGCTTCTCCTTTGTGACACATCTTCCTGTACTTCTAATTCTAGCTTAAGGCCTGTTCCCGTTCGCTCCACTCCGCGGAGCTCCAGGAGCTCGGTTTGAGCTGCTCCGTGGAAATAAGCTGCAGTTTCCTCCGCTCCGGGGGCGCAGTCCAGGGATCGGAGAGGAACCGAACAGGCCTTTAGTAACATTGATTTGTGGAAGTAAAACACTCTCTGCCAGAGCATCATATGTTCAAGAAATACTGAGCTGGCTGGCGTGCTACTAGCTACTACTCCAAACAATGATCATTCTACACCAGTTAAAACTCGTGATTGGACAAGTTGCATGGTTT
>transcript/71704 full_length_coverage=6;length=1462
GGAGTTCACCAGCGCAGCAGCAGCGGAGCGCCCCCAACCAGAAAGAGAAAGAGGCAAGCAGCAGAGCCGAACCAACCAACTAACCAACGGACGGAAGAGACCGCCGCCAAGCCTCGCCGATCCGGCCCCCCCTTCCCTCCTTTTCCTCTTCTGCCTCCCTCGGGACCCGCCGCCGAGATTGGAGCTCCGGCCGGCGCATGGACCCCCGCCGTCGCGCGGATCGCGCCGAGTAGCGGGAGGTAGAGCTGGGAGAGACGCCAGTGCCGCGGGGCGAGGCGGGCATGGACACCAACGCCGGCTCCTTCGTCGCCGTCCGGCGGCTCGCTGGCTCCGACCGCGCGGCCGGCGCCGTCGCGTTCCATCACTCGTCCTCAGCGGAGGTCGTGACCGGGTCGACGGCGTGGATAGAGAGGGGGCTCTCCTGCGTCTGTGTGCAGAGTCGGGACAGCGACGCCCGCCTTTCGTTCGATTTGACTCCCGTTCAGGAAGAGTGCCTACTGAGGTTACAGAACCGGATAGAAATTCAGTATGATAGTTCAAACATAGAGCATCAGGAAGAATTGAAGGCCCTTTGGTGCGCCTCCTTTCCTGGAACTGAGCTTAGGGGCCTAATATCGGAACAATGGAAAGAGATGGGCTGGCAAGGGAAAGATCCATCCACGGATTTTAGAGGTGGAGGCTTCATCTCCTTGGAGAATTTATTGTTCTTCGCCAGGAACTATCCGAAATCTTTTCAGGAACTTCTTCGTAAGCAGAATGGTGACCGTGCAATTTGGGAATATCCATTTGCTGTAGCTGGTGTAAATATAACATTCATGCTCATTCAGATGCTTGATCTACAAGCAGTCAAACCAAGGTCATTGTTTGGAGCTGTTTTCCTAAAGCTACTTTCAGAAAATGATCGAGCTTTTGATATCCTGTACTGCATAACCTTCAAGCTGATGGATCAGCAATGGCTTGACATGCATGCTACTTACATGGACTTCAATACAGTCATGAAATCCACACGACGCCAGCTAGAAAGGGAGCTGTTGATTGAAGATATTCAGCGGGTCGAGGATATGCCATCGTACAAGCTTCTAGCCCGCTAGCTAGTAACTGAAACCTTAACATGGCTTACATGTCGCCGCGAGGCTTGAATTGCTGAACGATGCAACCAGTGTCCTTATACAGTGAGAGAATTCCAAGATGTAGATGCCCCTGTATCTTGTCGCGTTTTAGGTACTCCGATAACCCGGGCTCTCATGTATTTACATAGTAGGGTTTTCTTGGCCAGCATGCCACGTAGGGTAACTCCAGTATCCGACCAACTACCAGGAGGGCAGAGTATGTGTAGGGTGTGTGTGTGTGTGCTGTTAAAGTTTGGTTATTGCTCATAATACCACGGAATGTAGTCCTTGTCTCTGTCCTTGTAACCAGGAGCCTCTTGTGAAAGCTAATCTGAGTGCGCAGCAACTACGAT
>transcript/71706 full_length_coverage=2;length=1437
GGGAGCCGCCCTGCCTTTCTCGCACGCTCGAGCGCGATGCATCTTGCTGCCGCGGTGCCGCCGCCATCCTCCGCCCCCTCCCCCTCCCCCGTCCCCGCTCCCCCAACTCCCCTCCCATCGCCCACCCGCCTCGCCGTCGCTCTCGCGTTGCCGATCTCGCCGCTGCCGCTGCTCGTCGTCGCCATCGTCGAGAGGAGAGCGACAGGTGGACCAGGCGCGTCGCCATCGACGGGAGATGCGCAGGAACCGCCAGCGCTCCTCCGGCGACCAATCCTTCTCTCTCGCCCATCGTCGCGCCCCCGTCGTGCTCGTGCATCACATCATCGGGAGGAGGGTTGTTGGCTCACCCACGCTGCCGGCGCTGAGGCGGATGCCGATGTCATCGTTTCCTCTGGCCAGCTTTGCCCATGTTTCTGGGGACGTTGCGCCCTCTACGGCCGGAAGCCCCTCGCCCTGGCGCCGCCACTACGTGCCGCCCCCAACGCCAACATCGGTATCTCTCTACTGATCTCCTTTTTTGTGGCATATATGCCAGGAAACTGAGCCATCCATGTAAGGTTGCAGGCACCTATTACAACAAGGTTATTCTCATTCTTCTCCTATTAATAAGCAGCTAGATCCAAGATGTGTTCACACTCTTTGGCACTGCTAAAGACACTTCATGAAAGTCAGGTGTGTAAGCCGTAAAGCCGAGGGAGCTCGACCAGGTCGCTTCTTCTTGCCGTTGAAGCGCCGGATCTGTTGATGCGGACTGGTTCGTTTTTTGCGGCTGCTGCTTCTTTTGGTCGATACCCTCCTTGGATTTTCGTTCGATCTGAGCCAGTGTTCACGACTTCATCCAGGGAACTGCAGAAATTGGATGCTTCAAAGGATTTGATTATTGTAGGTGAGTGTGATAATCTGCAGTCTCACATGCATCATTAGCTTCCCTTATCATGCAACAGATAGCTGTGCAGGAGCAGCTCGGGGACAAAGCCAAGGTCTAAAATGCTGAATCCCAATAAAGTGGTACTGTATATCTCAGATGCAGGATGACAAACTTGTGAACTAAGCAGCAAAAGGACGGAAAGAGCCCGATGACGTTGTAGCTATCGCCCCCTTCAGCGTCCAGGAACCAGGCAAAACGCCATTGTCAATGTGAGCGGCGACGAGCGAATGGGCAGCAACCTCATGCACCATGGCATGACGATCAGATCGGCGACGTGATCGTTGTGCTGGACAATGCCAAGGATCAGTTCGTTTTTGTCAATTGTCGTGTGGGATTCTATGCCCATCCTTTTCTGAAAACTTCTGTTTTTGTTATTCAAAATATTTAAGAACTTGTGAAATTTGTTATCTTTTGTAAGTAAATGGCGGTGTCAAAGTGTCTTGTATATTTCAATTAATTCTCAACAGGTTGCCAACAAACTTATTATTATGGTGTTGTTCTAAACCTTG
>transcript/71708 full_length_coverage=3;length=1436
GGGGACCCCAATCTCCCTCCCCCGCCGCCGCCAGCTGGGAGTCGGATTGGCGGGGAGGCGTTTCCCTGAGTCCAATCCGATGGCGGATTCCTTCGCGGGGGGAATTTTTGCCTGAGCCAATCTGACTCGAATTCAGGACCGCCGGAGAGGAGGGGCATAGCAACTCGACGGCATGTCAAAGCGGCAGCTGACTCTTCAGCCGTGTTGCCACACAGCCAAGCGGCGGCGGCCGCCGCCGTCGCAGCTGCAGCAGTTGCGACAGCATGTCTATCTCGTGGTGGATGACTGGGAAAGTGGATACAGCGTCCGCAAGATAGACATCGACGCCATGTACTCTGACGCCGGCGCCGACCTGGATGACGATGACGAGGCGGAGCCCCTACCAGATCCCCCTGTCGTGCGCTTCTACGGCCGCCACTGCCGCCTGTCGCACTTTGGCGCGTACGGCACGAGCATACTCGCCATTCTGGGCCCCAGCGATGCCACCCGCCCCATCCCCATATTCGACACAAAAACGCTGGGGGTCAAACTCTGCTCCCTTCCAGACGGCAGCAGTCCCAAGCCCTTGTTCGCGTCTGTAGGTGGCGAGCATTACTTGATGCTGGGATCCTCCGTGTATGTGCTCGACGCCCTGCCACCCCGCAGAACTGAGCAAGGCAAGCAGTGCTCTTGGACCAAAAGTCACAAATTGGCTCCGTTCATGTCCGGTGAAGTTGTGTCCTTTGCAGTGCACCCCAACGACCGGTTGCTTTTCGTCTCCAAAGCAGCCAGAACCTTCGTCCTGGACACCAAGTGCCTCGCCTGGATGACCCCAGGCAACTGGGTAATGCCTTTCAAAGGCCAGGCCTACTTTGATGACAAGCTTGATGCCTGGGTAGGGCTCTGCCGCCACAATGGCGGAGTCGGCTACGTCTGCTCCTGCGAGGTGCCGCCAATGGCTGATTACACTTCAATGTCGACCATGCCAGCTTGGAAGCTCGGGGACCAGCTCTTCAATGCAGACGAAAGGCACCTAGGGGCCACCCTTCTCTACCTGGGCGGCATCAGTGACTACTGCCTGATCGAGTCTCGCCTGCACAAGGATCAGGAGCCTTTCGGACCCTGTGATGGGCCGCGCCGCCGTGTGCTGCACTTCACCAAGTTTAGTCTCAAGTATGATAAAAATGGAGAGCTCAGGACGACGCGGCGAACGGCGCGCTCCTACCAGATGACTGAAGGACATGAATTAAATGAGATATTCTTCACTCCTGTGGCTTTCTGGATGTAGCCAACTTATTTTTCTTGAACCATGTATTATGAGTCAAATGTTCTCTTCTGTTTTCTTTTTCAAGTTAAATTTGGTACTTTCCTGAGTTTGAAAGGTTTCAGATTCCAGTTGTAAATGTTATAATCTATGTTTGGAAGTTCAAATTATTGATTTGAAAGTTTCAGTATCC
>transcript/71709 full_length_coverage=5;length=1486
GGGGTACCACCACCCAAGCAGTTTGTGCCAAGACAAGAGCACTTGCTGAGTTCTTGCGTTTGCGTACACATACCACCATGGCGAAATGCTGGCTGCTGCTGCTCCTCCTCCTCTTGGCATTTCTCCTGCCGGCGGCGCACGCTAAGTCATGCCACCCTGACGACCTCTGTGCGTTGCGCGGCTTTGCCAGGAACCTCGGCGGCGGGGGAGCCCTTCTCCGTGCCGCATGGTCTGGCGCCTCGTGCTGCGGCTGGGAAGGTGTGGGTTGTGACAGCAGCAACGGTCGTGTCACGGTGTTACGACTTCCCGGGTATGGCCTCGCGGGGCCAATCCCGGGAGCCTCCCTGGCGGGCCTTGTGCAGCTGGAGGAGCTCTTCCTCGGCTCTAACTCTTTTGTTGGCTTCCTCCCCAAGGAGCTCTTCAGCCTCGCTGGGTTGCGGAAGCTCTCCCTTGAGTCCAACGAGCTCACTGGCAAGCTGAGCTCACGCCTTGGCAAGCTCAAGAACCTGACCTTGTTGAACTTGTCGGTCAACCGCTTCTTTGGCCGCCTCCCTGACGTGTTTGGTGACCTCACGTCGCTCGACCATTTGGCCATGTACTCCAATGGCTTGTCTGGATCGTTGCCGCCGTCTCTTTCATCACTGTCTTCTCTCTGTGAGCTCAATCTCCGGAACAACTCTCTGTCTGGTCTGATTTCCCATGTCAACTTCTCCGGCATGCCACTTCTTGCTTCAGTTGACTTTTCCGCAAACAACCTGAGTGGGTCTCTCCCGGTTAGCCTCGTTGATTGTAGCGCGCTCAAGTCGCTCACCCTTGCCAACAACCAATTGGTTGGCACCATCCCGTCGTGGATTGGTGAGCTTGACAACCTTCGCTGCTTGGATATCTCAAATAATTCATTGGTTGGCGAAGTACCCAAGGGTTTGTCATGTCTCGAAGGCCTCACCGCCGTTGATAATTCAGCAGGTATGGCTTTCACTAACATGCCATTGTATGTGAAGCATAACAGAAGAGCACTCCAACAACAAGCAAATGTCATATCTGGGAACAACAATACTGTCAGATCTGGGGGTGGCAATGTTCTATCTGGGGATAACAACACTGTCATATCTGGGAACAACAACACTCTATCTGGGACCAACAACACGGTTGTATTTGGGAGCAATAATGTCCTAACTGGTAGCAACCATGTCGTATCTGGCAGCAATAATGTCGTAAGTGACACTGGCCATGTCGTAAATGGGAGCAGCAATACTGTATCCGGCCGGAACAATATGGTAACCGGGAACAATAATACCGTATCTGGGAGCAATCATGTCGTAACTGGGAACAACAAAGTTGTAACCGGAGGTTAATGATCTGTCAGTGGATTGATTCCATCTTCTTGTCCATGTTCAGTGTGGCTTACAATCACTTGGTGGGGCCAATCCCATTTGTAACTTCATTGACCTATTCCTACTTTGAATAAAAAAATCCCGATGTCTAC
>transcript/71710 full_length_coverage=2;length=1398
GGGACCGATTTTTTCCTCCGAGATTCGCACCGCGTCACTGCCATCACTCTCCCCCCCCCCCCCACCAGCGCGGCAGCCGCCATGGATCCACCGACCAGCCCCGACGACGAGGCGGCGGCCTTCTTCCGCGCCGCGCCGCCCCTCCGCGACCGCGACGCCGTCGCCGCCAGCCTCGCCGCCTTCGTCGCCCGCCACCGCGCACGCGCCGCCGCCGGCGGTGGTGGTGGAGGAGGAGGAGGGCCCCCGGCGGCGGCGGCGGGGGTGGTCTGCGTCACCTCCGGCGGCACCACGGTGCCCCTGGAGCAGCGCTGCGTGCGCTACATCGACAACTTCAGCTCCGGCCAGCGCGGGGCCGCGTCCACCGAGTACTTCCTCAAGGCCGGCTACGCCGTCGTCTTCGTCCATCGCCGCGGGAGCAAGCAGCCGTACTGCAGGTTTCTTCCGGAGGACTCGTTTCTCGACCTTTTCGAGCTCGGCGAAGGATCCGAGATCCAAGTCCCAGAGTCTCACACTACAGTGGTCAAGACCGCGATTAGCAGTTATCGCAAGGCAATCGATGAAGGTCTACTTCTGAAACTTCCTTTCACTACAATTTTCGAGTACCTTCAGTTACTGCAGCTTGTATCCACTGCTATGAATTGCTTGGAGCGCCATGGAATGTTTTATTGTGCTGCTGCAGTGTCTGACTTCTATGTTCCATGGGAGAGTATGGCTAAACATAAAATCCAGTCAGCAGGTGGCCCTTTGAACATGCAGCTCAGTCAAGTTCCTAAGATGCTTTTCATCCTCAGAAACCAGTGGGCTCCTTCTGCGTTTTGTGTATCCTTCAAGCTCGAGACGGATCCAGACATCCTTATACAGAAGGCAGAGGCGGCTTTGAGAAAATACGGTATGAATGTGGTGGTGGCGAACGAGCTAGCGAACTACAAAGACGTGGTTGTCATGGTCACAAGCAGCGGGAAGACGACCGTGAGCAGGCGGAGCAAGGAAGACGACCTAGAAGAGCAGCTCATCGCTCTCCTGGTTAAGATGCATTCAGATCACGCTAAGCAGTCCAATCCGGAGCAAGAAACATGAGCTGGTGTGTTAATGAATAAGGAGGTGCTACAAGTTATTGCGCTCATCCTGGTTTAAACGTACCGGTAAGCAGAGTACTCCCAACGAATCCAAAATAAGTGTCGCAGCTTTGAACTAAGGTTGAACCCACAACCTTAGTTCAAAACCGCGACACTTATTTTGGATCGGAGGGGGTCGCATTTTCTTTTGAGAATCGCATGTGCGGTCATCTCCCTTATCCCTTGTGTTATGCTACACCAGTTGAGATGCATGTCTTTATCGGCGTGGGCGGTGATTTGGACTGGACAAGTCTCACCAATTCAAAGTTTCAAACTCCAAATC
>transcript/71711 full_length_coverage=18;length=1476
GGGCGGCGGCTCCACGGGCGCTCTCGGCGCCCACGCCGCCCGACGCCGCTCCGTCCAGCTGCTCCGCCCGCGCAGGCCCACATTCCGCTGCTCCGTCGAGGCAGCCAAGCAGCAGGTGCAGGGGACGCTAGCGGCGGAGGCGGAGGCGGCGCGCAAGGAATGCTTCGGGGTCTTCTGCACCACCTACGATCTCGAGGCGGATGAAAAGACCAAGTCCTGGAAGAAATTAGTGAACGTTTCTGTGTCAGGTGCGGCCGGGATGATATCGAATCATCTGCTCTTCAAACTTGCCTCCGGTGAGGTTTTTGGACAGGACCAACCAATAGCACTTAAGTTATTGGGCTCGGAAAGATCATTACAAGCACTCGAAGGTGTAGCTATGGAACTGGAGGATTCATTGTATCCATTGCTAAGGGAAGTCAGCATCGGCATAGATCCTTATGTGATCTTCGAAGATGCAGATTGGGCCCTTCTAATTGGGGCCAAACCCAGAGGACCTGGAGTGGAGCGAGCTGCGTTACTAGATATCAATGGTCAAATCTTCGCTGAACAGGGGAAAGCACTTAACGCTGTGGCATCTCGGAATGTGAAAGTCATAGTTGTTGGGAACCCCTGTAACACTAATGCTTTGATCTGCTTGAAAAATGCTCCCAACCTACCAGCAAAGAACTTTCATGCATTGACAAGGTTGGATGAAAATAGAGCCAAGTGTCAGCTAGCGTTAAAAGCTGGTGTGTTTTATGACAAAATATCAAATATGACTATTTGGGGAAACCATTCAACAACTCAGGTTCCTGATTTCTTGAATGCCAAAATTAATGGGAGGCCAGTAAAAGAAGTCATCAAAGATACAAAGTGGCTAGAAGAGGATTTCACTATAACTGTTCAAAAGCGTGGAGGTGTGCTCATCCAAAAGTGGGGCAGATCTTCAGCTGCATCAACCGCTGTTTCCATCGTCGATGCCATGAGGTCCCTCGTAACTCCTACCCCGGAAGGAGACTGGTTCTCTACAGGGGTTTATACGACCGGAAATCCTTATGGCATAGCAGAAGACATCGTATTCAGCATGCCGTGCAGATCAAAGGGCGATGGTGACTATGAACTAGTTAAAGATGTGGCGATGGACGATTTTCTCTGGGGCCGGATCAAAAAGAGTGAAGCTGAACTGATCGCTGAGAAAAGATGTGTCGCCCATCTTACGGGGGAGGGTAATGCATTTTGTGATCTTCCTGGGGATACAATGCTTCCTGGAGAGATGTAGTGCTACTACTATCGATGATACTAGCAATCTGCCAATTGCTACCAGGATGTCATGTTATTATTAGAAGGCAACGTTCCCAACGCCAACTGGAAGAAGGATAGTTGAGAGAAACGACTGCTTGCAGGCTGCGGCAGCTATTTATCTTGTGTGTATTTAATAAGCACGCAGACTTTTGTTGTGCACTAGTAATATACGTATAAAGCAAAAGAATTTTC
>transcript/71714 full_length_coverage=2;length=1388
GGGAAGGAAGAAGCAAGAAGCAGGTAGCAGCTAGCATACCACACTCGATCGATCATACACATACACCATGCCGGCCGCGCAGCACATCGAACGAGACCAAGACCTCGCCATGAGCAGCGACGAGTTACTTCAAGCTCAGCTGGAGCTCTACCACCACGGCCTCGCCTTCGTCAAGTCACTGGCGCTCAAGGCCGCCACGGACCTGCGCATCCCCGACACCATCCACCGCCGCGGCGGCGCCGCCACCTTGTCCGAGCTGGCCTCCGACACCGGGATCCACCCCACGAAGCGCTCCAACCTCCGGCGGGTCATGCGGGTGCTCACCACCACCGGGGTATTCTCCATTGTCCAAGGCAAAGGCAGCAACGACCACGCTGGTGATGGCGCTGCGTATTACAAGCTCACGCGGGTCTCCCGGCTCCTTGTCGAGAGATCACCGCACAACCTGTCCCCGATGGTGGGCACCATCGTCAACACGTTATGCTGGACCTCTCTCCTCAAAATGCCAGAGTGGTTTACTCAAGGCCAAGAGGGAGAGTCGGCACAGTCGCAGTCGCTCGTCCAGCTGGCCAACGGCTGCACGTTCTGGGACACCACCAAGGTCGATGGCGGCTTGTTCAACGAAGGCATGGCCGCGGACAGCCGCATCGCCATGAAGGTCCTGTTGAAAGAGCATGGCGGAGCGTTCGGGGAAGTGAAAAGCTCGCTGGTGGACATCGGCGGCAACCATGGCGCTACCGCGTCGGCCGTGGCGAGAGCGTTCCCGCACCTCAAGTGCACCGTTCTGGACCTCGCACACGTCGTCGCCGCGGCTCCCGCCAGCGACATTTTGACCTTCGTCGCCGGAAATATGTTCGAGTATGTCCCACCTGCGGATGCTGTTCTACTCAAGTGGATTTTGCATGACTGGAAACACGAAGATTGCGTCAAGATAATGCGCCGGTGCAAGGAAGCGATCCCAGCGAAAGAAGCCGGAGGAAAGGTGATAATCATCGACATGGTGGTGGGATATCCGGTGACTCAGCCCAACCATTCAAAGAGGCGCAGGTTTTGTTAGATATCTACATGATGGGCTCCGATGGAATGGAGCGAGAGGAAAACGAGTGGAGCTTGATTTTCTCCGAAGCCGGGTTCAGCGACTACAAGATCACTCCAACCAATGGGATTCGATCAATTATCGAAGTATACCCTTAAATGTTCTTATATACTTCCACTTCGGAGATACTATCTCCTTCCGTCCTTACGTGTTTTATTAGTCTTGCACGTGTAATCAACTTGGTAAATTAGCAGCCAAGATACACGTGGAAGACTTATAAACTGGAAAGGAAGGAGTATTTATTCTGCTCGTCATTTGATTTGTAATAAATGTCACCTGTATTATTGCATTT
>transcript/71718 full_length_coverage=4;length=1405
GTGTCCTCATCACCAAACCCCATCATCACAATCTCATCCGCCCTCGCCCTCGCCCTCCATTACCAATCTTCCGTCGCCTCCCCTTCCTTCAACCATCATCTTCGCCTATAAACCTCTCACCACCCAAGAACCGACGTAGGCCGGGCGCTCAACGAGAAGAACCGACGAGCTTTCTTCATGTCGAGCCCCACGCACGTCCGCAAGGCCCTCCACCTCGCCGCCATGAAGGCCAAGCTGCAGGGCGTCGTCGGCCACCGCCTCCTCCTCGTCACCGGCCTCGCCGCCTTCCTCCTCCTATTCTCCGCCCGCACGCTCTTCTCCTCCTCCTCCCGTGGCTCTGGCGCCGCCTCGCGGCTGAGCGGCGGCGCGGGCGACGGGTCGTGCTCGAAGCTGCCGGCACCCGTGGCCGAGGCCCTGGTGCACTACGCGACGTCGAACGTGACGCCGCAGCAGACGGCGGGGGAGATCGGGGTGTCGCTGCGCGTGCTGCAGCGCCGCTCGCCCTGCAACTTCCTGGTGTTCGGCCTCGGGCACGACAGCCCCATGTGGGCGGCGCTCAACCACGGCGGCCGCACGGTGTTCCTCGAGGAAGACGCGTCCTGGATCGCCTCCGTCCGCTCCGCGCACCCGGGCCTGGAGTCGTACCACGTGACTTACGACACCCGCCTGACCGAGGCCGACGAGCTCATCGCCCTCCGGGACCACCCGGGGTGCACCGCGCAGCCAGACCTCGCCGCCGCCGCCGAGGCCTCGTGCCGGCTGGCGCTGCGCGGCCTCCCCGCCGTGTTCCACGAGGTGGAGTGGGACCTCATCATGGTGGACGCGCCCACGGGGTGGACGCCCGAGGCGCCCGGGAGGATGGGCGCCATCTACACGGCCGGCATGGCGGCGCGCGCGCGGCGGCCCGGCGACGGCGCGACGGACGTGTTCGTGCACGACGTGGACCGCACGGTGGAGGACAGGTTCTCCAAGGCGTTCCTGTGCGACGCCTACCTCACGGAGCAGGTCGGCAGGATCCGGCACTTCGTCATCCCCAGCCACCGGGAGAAGCCCGGCACGCCCTTCTGCCCTCAGAACTGATTATTATCCGTTACCCATTTTATCATGACCTCCATTATAGTAGGACTGCACACCTACCTTGATCAAGGCACACATGCATGCTGAAGCCTGAAGGACGGTCATGCCATACACCATTGGAGTTAATGGCGTCAGATCGAGAAACGAGCGTTCACGATCGAGTATTCCGGAGAAATTCAGTGTGATTTCCTTCCATCTGCGGATGCAGTTGTTAGCGGTGGTTCTAGCTCCATGGTTGCTGGTAGTTGAACAAGAGTGGAACCTGTATCATGCAAACTATATGTTGTAATTATCTGCAATATTTTCTATTACTAGTACTTTGGCAAGA
>transcript/71719 full_length_coverage=2;length=1495
GGGGGGTCTCACCTCACCTAGCTCCAAGGCACCAGGCGCACCATGGGTTGCTCGGGCTCCAAGGAAGTGGCGGTGGCCGAGGTTGCCTACCGTCCTCCCGCCACCAGCGTCTCCCTCTTCGACATCAGCGCCGTCGAGGAGCCGTGGCTCATCGCCAAGCAGAACGCCGCCGCCGCCAACGGCGACGTCGAGCCAGACCAGAGTGATGACGAATACGAAGACGACGATGAAGAGGAGGAGGAGGAGGAGGAAGAGCAGGACGCCAAGAAGCCCACCGCCGGCGTGGCGCTCCCTATCCTCGACAAGCTCGACGGCTACGAGCTCGCGCCGGCGTCGTGGTCCGAGGTGAGCAAGGCCCTTGAAGACATCAAGCCTACGCTCGACTCCAAGCAAACGACGGACCCCAAGCCTGCCCCCAAGAAGAAAAAGAAGAAGAAGAAGCAGCCAGCTGAGGCACAGGCCCAGCCGGCGGCGCCGCCGCCAACGCAGAAGGAGCAGACGTCCCAGACGCCGTCTGTTGCCGGCACGGGAGAGGCTGCCAAGAAGGCCCCGCCACCGCCGACGCGCGTGCGGCGGTGGAGACGTGCGCGGAGGCGGCGGGCCTGACCGTGGACGAGCGCGACGTGGCGCTGCACGGGGAGTACCTGCGCGAGCTCCGGGAGCTGCTGGCGGCCGACGAGGAGCAGGGCGCCGGCGTCTCGCCGCCGCCGAGGCTGTTCGTGATGGGGCGGTACCTGGGCGGCGCGGAGGCGTGCGCGGAGCTGGTGGAGAGCGGGAAGCTGGCGGAGATGCTGCGTTGGGCCAGGGCGCGCGGGGAGGCGTGCGCGGCCAAGGACGGCCGCGGCTGCGAGGGGTGCGGCGGGGCGCGGTTCGTGCCGTGCCTGGAGTGCGGCGGCGGCTGCAAGGTGGTGGTCGGTGGCACCGGCGGCGTGGTCGAGAGGTGCGGCAAGTGCAACGAGAACGGCTTGATGATGTGCCCCATCTGCCACTGATGGAGCTCCAAACTTTCATCCATGCATCTGTGCATACGTACACAAAGCAAGCATGTCGTTGCCTGCCGCGATCGTGCTTAAATCAAAGCATGTTCTCTGTAGTATATGAGTAGAATACAGTACAGTTTAAGAAGAACATGGTTTGGCGTGTTGAACCGAAAAGGAAAACTTGGGCGTGTCTTGTGTAGCTTTGGCGATCTGGCTAATTGATGGAGTAAATCTCTTTTGTAAATCTGGTTGTCGGCCAAAGAGAAGAAAATGAGTATGACTTCGGTCGTAGTTATCCTTGTCAATGGTGGTGGTAGTAGTAGAGATTTGGTTTCCTAGAGCTGCTGTGTTTAAACGTGATATCCTTGTATTTATTTCCGACTGATTCTCCTCTTATGTCTAGCCTTGTATAGATTGATCTCTAGAGATATTGTAGAGTTAGTTGGCTTGTCACGCAAGACACCTCTTGTATATAATGTAACCGACTCCGATGGAATACATGTGAGTTGCATCCT
>transcript/71720 full_length_coverage=4;length=1487
GGGATCCCAAGTCTCCAGCAGTCCAGCTCCCTCCATAGCGCAGCAGCACTCTGCGTCTGACAAATCTCAATCGTCGCCCCCGCCTCTCCCTGGACATCCACCTCATACCGGCGATAGGCGCCCAACCCCGGCACCCGGGTTCGACGACCGGCCCCGGGACTGGCCTCGGTGACCAACACCGGCGACAGGCCTTGGCGACGAGCATTGGCGACAGGCATGTGGGCACATACCCAAGGAGTCAACCTCCAATGGAAGGGGGCAAGGGCAACAGTGGGGGCAACAATGGGAAGGGCAGGCCCGGGACAGTTATCATCCCACGGAGGAGTTTGCCTGGCGAGCAACAGGGTGTCATCAGTGGAAACACTCCCAAAAACAGTGTTGCCCCTACAGATGTCTCAGGTGTGGCTGGAGCTTCCATGGTCTCAAGTTCAACTCTACAAGAGGGTACCAGTACAACAGTGGAGCAACCAAAACTAACCGGTTCTAGAAGGAAGCGTACATCAGATGTATGGGAAAATTTTAAGACAGAACTAATCAATGGGAAATGGCAGGCAATATGCAACTGGTGTCATAAGCCATATGCTGGAGAATCAACCTCTGGTACGTCACACTTAAGGACTCATCGTAATAATTGTTTGGCTCGGCATGTAGTGGGTCCACAACAAAACAAATTAAAGTTGTCAAAATTTGGAGACCTATGTTTTTGATCAAGAACTTGCTAGAAAGGAACTTGCATTGATGATATGTGTGCATGAGTACCCTTTGTCTATTGTTGATCATGCTGGCTTCCGAAAATTTTGTGGTACTTTGCCACCAATGTTCAAGGTGGTGTCTAGAAATACCATTTGGCAGGACATTATAAATACATTTGGTGTCCAAAAGAATAGCATGGTGAAGTACTTTGCAATGTTTGAGAACCGAGTTGCCATCACAACAGATTTGTGGTCGGCTGGCCATCAAAAGAGGGGCTATATGGCTGTAACTACACATTATATTGATGCTTCTTGGAAACTAAAGAGCTAGCTAATGAGGTTTATTTATGTTCCATGTCCACACAATGCTGAAGTTATATGTGAAGAACTACATGCATGTCTTGTTAAGTGGCACCTTGAGAAGAAGATATCCACGGTGGCCTTGGACAATTGTGCGTCAAATGACAAGGCTATCGAAATTATGCCAAATAAGTTGGACACCTCTTCTCTTATGATGGACGGATCTTTGTTGCATATGCATTGTGCTGCTCATATATTAAATCAGATTGTAAAAGATGGATTGGATGTCATGGAGAAAGGAACTAAGAGGGTACAAGATAGTGTTGCCTTTTTGTCAGCCACACCTAAAAGACATGAGAAGTTTGAAAAGATGGCACGCCTTTTCAACAATGAATACAAGTGTAGATTGGCTCTTGATTGTAAAACTAGGTGGAATTCTACCTACATAATGTTAAAAGGTGCATTGCAATACAAAGATGTTCTTGAAAGACTTTA
>transcript/71721 full_length_coverage=4;length=1472
GGGAGCTCACTCATTCGTCCCCCTCTCACCCACCCCTTCTCGCTCTCCTCCAGATCCCCGTCATCGCCGGCCTCTCCTCGCCGCCGTCATCGGCCTCTCCTCGATTCCTTTTCTCTCCACCACCACGCACCCTGTTTCCTCCCACAGCGCACCCCGTACCGTAGGTCAAAAGCTTGATTTTTTAGGCGCCGGCGACAAGCTTCTGGGCGGTGGAGGCTGGATCCGCGTGCGTCCACACCGGCTTGGCAGTGGCGCTTGATGTGGAGCGGCGCTGGAGCAGCGGAGCGGGGATTTCTTCCTCACCTCACAGCGCCGTCCTCCTCCACGACCACGCAGCCGCAGCAGCGGAGGAGCCGAATCCCTAGCCAGCGAGCTCAGGGAGCCATGGATCCATGGGCGAGGCCATGGAAGGGCAACCAACTACAGCAGCGAGGAGAGGAGAAAGGGAGTAGCCTGACGGCCGTCTTCCACCTCCGCCTACGCCCTCGCCCTGCACCTCCACCTACGCCCCCGCCGGAAATAGTACAATGGCCAAGGAAATAGGCAGGATGTGCCGCTTCCCGGATGGACATGGACATGCTTCTCCAACTCTGCTTCTTCCTGGGTCGCCATGGAAGCTTAAACAGGTATAGGACGGGCAGATGTCGCGAAAGGAATACTCATGGTTTCTGAAGACTGACTATGCTCCCCTGAGTACTACACAACAACAAACTCAGGACAACTCAGCCGAGAACTTTAAAAGAGCAAACAAGATTCTGGCTTTGGAGTCTGAGCTGGTCCACATATGGGATGGCTCTGGGCGAACAACCTTCATATTGATGAATGAATGGAACCGTATGCCAAGATCCTCGGTCTTCTGACCAGGAGTTGAAGACAAGGGCTACCAATGGAGAGAGAGTGCACATGGTGGCCGAGAGGGAGTTACTGTCAGACCATGGTGAGGATGGTGGCAGGAGGATGGTGGCAGGAGGATGTACCTGCGGCGTGAGGAGATGGGTGCAGGAACAGCCGGCGCGCGGAGGTGGCTGGTTCCGACGGCCCTGGTGAGCAACACCATGAGACGGGAGCAGAGGCTGCACCATGAGAAGGGAGCAGAGGTTGCTGGTTCCGGCGGCAGCAGAGGCCGCAGCTCACCCACCTGGCGTGAGAACGACGTGGCCGAACTGGTTCCATTCCGGCGGATGTGGCCGGAGGGCGAGTATGGGTCCAGCGAGAGGAAAAACTGGCTTCCTGGCAACATGGCCGGACTGGTTCCGTTCCGGCGGATGTGGCCGGAAGGCGAGTATGGATCCAGCGAGAGAAAAACTGGCGTTCCTGGCAACGAACTGGCGTTCCTAGCGACGTGCGATGGAGCTGTCGCACTTGTTTCTTTGTTTGGTTTGGCTCGGGCGTGTCTTTTTTTTGGTTTGGCATGAACGTGGTTTTCTTTTTTGGTCAATGCATGGAGTGGACGTCGTTCGTGGATTGAGTCG
>transcript/71723 full_length_coverage=2;length=1484
GGGAAGGCAAGGCTTCTTTCTCTCTTGGATCGCGGGGTCACGGGAGGCGCGCGCGCGGGAGCTTGCTCGGTTGCTTTGCTCCGCGGCGCCGGCGGTGGGGGAAGGGAAGGGCAGGGAAGGGGAGGGGATGGACCGGGCGGCGCTGACGGTGGGGCCGGGCATGGACATGCCCATAATGCACGACGGCGACCGCTACGAGCTCGTCAAGGACATCGGCTCCGGCAACTTCGGCGTCGCGCGCCTCATGCGCAACCGCGCCGACGGCCAGCTCGTCGCCGTCAAGTACATCGAGCGAGGGGAGAAGATTGACGAGAACGTGCAGCGGGAGATCATCAACCACAGGTCGCTGCGCCACCCCAACATCATCCGCTTCAAGGAGGTCATCCTCACCCCGACGCACCTCGCCATCGTCATGGAGTACGCCTCCGGCGGGGAGCTCTTCGAGCGCATCTGCAACGCCGGCAGGTTCAGCGAGGACGAGGCGCGTTTCTTCTTCCAGCAGCTGCTCTCAGGAGTCAGCTACTGCCACTCCATGCAAGTATGCCATCGTGACTTGAAGCTGGAGAACACCCTGCTGGACGGGAGCACGGCTCCTCGCCTCAAGATATGCGACTTTGGCTATTCCAAGTCGTCGGTTCTTCATTCGCAGCCAAAATCTACCGTTGGAACACCGGCATACATTGCTCCGGAGGTTCTTCTGAAGAAGGAATATGATGGAAAGATTGCGGATGTGTGGTCCTGTGGAGTGACACTTTATGTTATGCTAGTTGGTGCATATCCCTTTGAGGATCCTGATGAGCCCAAAAATTTTAGGAAGACAATTCAGAGGATATTGAGTGTGCAGTACTCGATTCCCGATTACGTGCACATATCTTCCGAGTGTCGAGATCTTATCGCCAAGATTTTCGTTGGCAACCCAGCTACCAGAATCACAATCCCGGAGATAAGAAACCATCCGTGGTTCTTGAAGAACCTCCCAGCTGACCTAGTGGACGACAGCACCATGAGCAGCCAGTATGAGGAGCCTGAACAGCCGATGCAGAGCATGGACGAGATCATGCAGATCCTGGCGGAGGCCACCATCCCGGCCGCTGGTTCCCGGATCAACCAGTTCTTGAACGACGGTCTGGACCTTGACGACGACATGGACGACCTTGATTCAGACGCCGACCTCGACGTCGAAAGCAGCGGGGAGATAGTGTATGCTATGTGACAGTGCAAAACCTCTCAACTCAGAAGGGATAGGGTACCGCGGTGCTTGATAGCCCGCCCACAAATGTTACTTTGTTGTAGTTGGTCTCTGCACTTCCAATGTTGTAGTACAACGGTTTGGCCTTTTGGATGTGACCTTGTGTTGCTTCAATGCTGTGTTGGCTATCTCTGCTGATTTGAGAACTGGTAGATCATCTGTAACCCGTGTCGTCACATCATGTTTGTACCATGTATATGTGTTGTAGGCAAATAAGAGACACTACAGTTTGATC
>transcript/71724 full_length_coverage=3;length=1495
GGGAACACATGGTGCAGTCAATCTAGCAAGCTTGTACGCCCGAACTTGTAAAGCTAATAGGCATCACCCCTGAATAGCTATGAAGGAAGGGAGGGGCGTTCGCATGGTTACCGGCAACGGCGAAAACAGCTACGCCGCAAACTCCAGGCTCCAGGAGAAGGCCATTTTGGAGACAAGTCCGGTGCTTCACAAGGCCATAGAAGAGCTGTGCAAGTCGCTCTCAGCCCGACGGAGCACCATGGTCGTCGCTGACCTCGGCTGCTCGTCGGGCCCGAACACTCTGCGTGTCGTCTGCGAGGTGATCGGCGCGGTCCAGTTCTACACTCGGAAATCGGAAGAAGAACGGCGCGCCGTGGAGGTGCAGTTCTTCTTGAATGACCTGCCGGGGAATGATTTCAACATCGTCTTCCGGTCACTGGAGCAACTGGAAGATCTCGGCGGCAGAGAGACGCAGCCCTACTATGTGGCGGGCCTGCCGGGATCCTACTACAGGAAGCTTTTCCCTTCTCGGAGCGTCCATTTCTTCCACTCGTCCTACTCCCTCATGTGGCGCTCTAAGGTCCCCGAGGAACTCTCAAGGTGCACTCACGTGAACGAAGGCAACATCTACATTGGAAAGACTACCCCACCTATTGTGATTAAGCTGTTCCAACAACAATTCAAAACAGACTTTGAGTTGTTCCTTGCACTGCGCTCTAGAGAGCTTGTCAACGGAGGCCGAATGTTGCTAACATTTCTTGGAAGAAAGAGTGAAGAGATGATGATGCACGGGGATGTTAGCACCTTATTTGAATTGGTTGCCAAATCTCTCCAGTCTCTGGTCCTAAAGGGTCGTGTGGAGAAGGAGAAGCTGGACTCATTCAACCTGCCATACTACGCTCCATCGGTGAAAGAGATGAAGGCGTTGATCAATGAGAGTAAGCTCTTTGATATCGAGCATGTTAGACTCTTCGAATCGAACTGGGATCCTCAAGACGACTCAGAAAGTGATGTGGTACTAGACTGTGCTAGCAGCGGGGCAAATGTGGCCAAGTGCATAAGGGCCGTGTTGGAGCCACTGATAGCAGACCACTTTGGAGATGACATTATTGAGGAGCTATTCGTGGTGTATGCTTCTGTCGTTGCAACGCATCTGGAGAAAGCGAAGGCAAAGTACCCCATCATCGTGGCATCCTTGAAGAAGGCCATGCATTGAACTGGACACAACGTTCATCACAAAAGGAAAAGGCCACATAGTTTAATTGGTGGTATATGTTGAACATTGTAAGGTTGACGCCCACTATGGTTAAATATCACATATGTGTTGCTTGCCTGTTTTTCTAAGACAAAAGTCTCTCTTTTGTGCTCTATAATGAAAATTACAAAATTTGTAAAGTCATAAATAAATTAAGTACCAATGGTCGATAATCAGCCTAGAACTTCTCATGTATTTAATCAGTGGAGCAAAGACAAATGTTCCATTGTGAAAATGCTCATAATACCATATGTTTGTACT
>transcript/71725 full_length_coverage=2;length=1452
GGGATCGCCACTGACGCAGCGGAACAGCCATGGCGATGGCGGCCTGCTCCGTCCGCCTCCTCGCCGCCGCCGCGCACCCGCCGGGGCGCGGCCGCGTTCCTCCACTCGCCGCGGCGGCCCGTCGCGTGCTCCCTCTCGTTCCCGCGGGGCCACGGCGGCATCCGCGGCCGCGCCGGCCTCTCCTCCATCTCCCTCCCTCCTCCGCCTCCTCCGCGCAGGGCCACGCGCCCTTCAACCTCCTCCCGCCGGACTCCGAGCCCTTCATCCAGTGGGACGCCCTGCCTCCGCAGGACACCTCCGCGGGCGGCGCAGGGGGCAGGCGGAAGGGAGGAGGGCCCCGCGCTGGTGGTGCTGCTGGGCTGGCTCGGCGCGCGGCAGAAGCACCTGCGGAGGTACGCGGACCTCTACCGCGACCCGCGGGGTCGGGTCCGTGCGGTTCGTGGTCCCCGTCCGCGAGCTCCTGGGGCTCGACCTCGGCCGCCGCGTCGAGCGCAGGGTCGCCGACCTCTCCGCCGAGATCGCCGCCTGGTGCGACGCCGACCGCAGCCGCACGCTCCTCTTCCACACCTTCAGCAACACCGGCTGGCTCGCGTATGGTGCGGTACTTGAGAATCTACAATCAAGAGCTGATATAATTGAGAGGATAAAGGGATGTATTGTAGACTCGGCACCAGTTCTAGAGATTAGACCAGAGGTCTGGGCTGCTGGTTTCTCTGCTGCCATGCTGAAGAAAAGTAGTTCTTTAACAGGACCTTCAGCTGACTCCCCTGATGGATCTGCTTTGAATGGTGCCTTGAACAAAGTTACTTCTGTCTCAGAGTTAACGAAACCATCATGGGGTGAAACTTTTCTTCTTTCAACCCTTCAAAAGTTCTTTGAGATTGTCCTTCACCTACCTGATGTAAACCGGAGAATGCACAAGGTCCTCTCGGTTCTTTCAGATAAGCAGCCGCCCTGCCCCCAGTTCTACCTGTACAGCTCCGCCGACAGAGTGATCCCTGCCGAATGCGTAGAGAGCTTCATTAACATGCAGAGATCACTGGGGCTGAGCGTCTCAGCACACAATTTTGTCTCGTCACCGCATGTGGACCACTACAGGAGCTTCCCTCACCTGTACTCTGCCAAGATCGACGAGTTCCTGAAGGTCTGTTCCCTAGTTAGTGTATGATGATGAATCGACTATTAATCTTGCTGAAGATCTGTTCCCCACTTAGAGATGAGTTGATGGTTAGTCTTTTGACCAACACGGCGGTTGAAGATTCTAGTGAAAATTTGATCGGTTTTGTATTTTTTAGCGTATGTAGTGCGTGTATGATGTAGGATGCTTCTACATGGGTGTTTGAAGAGGGGTAATATCACCACATCATCAAGCATCCATGTGAGCTCTATCTACTCAAACTCAAGCAACTCTTTGTAGGTATGTGATGATCGAACTGTCTATTCCTTTTGGGG
>transcript/71726 full_length_coverage=2;length=1488
GGGAGAGGTCGAGAGGGAGAGCACGAGCCAACCTCCCGTTTCCACCTCTCTATCCTATGGATAGAACCGCCGCGACAGCCATAGATATCCTCGCTATGATCCCATCAGCGCCCTCTCCTTTGTAGCACCATCTCCCCTCCCCCACCCCACCCCCGGGTTTATTTGATAAGATTTGATCCCAATCCTCGCACGTTTCTTGGCCGAGTGGGGGAGAAGATTCCAGAAATGGCCGTCGCCGTAGCCGCCGGGACCCTCCGTACCTGTTCCGGCGTATTTCCGGCGGCGTCCGGGAACCATCCACTTGCCGGGTGGCGGCCACTTGCACCGGCAGCGCCCGCTAAGCTGAGATTATTGTCTCCAGCTTTGAGGGTTCCTAGAGCTGCTTCGCCTGCAGCTGTTGAGAATGGGAGCTCTAGCAACAGTAATACAGTCCCTACACCAAAAGTTATAATAGATCAAGACTCAGATCCGGATGCAACTATTGTGGAAGTAACCTTGGGTGACCGTCTTGGAGATCTTCTTGATACTATGAGTGCCTTGAGGAATTTAGGGCTAAATGTTGTGAAAGCTAGTGTCTGCCTCGATTCTTCTGGCAAGCACAATAAGTTCTCTATAACAAAGTCGTCAACTGGTCGCAAAATTGATGACCCAGAGTTGTTAGAAGCAGTAAGACTGACAATTATTAACAACATGCTTGAGTATCATCCTGAAGCTAGCAGTCAATTGGCCATGGGTGCAACTTTTGGGCTAGAGCCCCCTACGGAAGTGGTTGATGTGGACATAGCAACTCACATAGAGATCTATGACGATGGTCCTGAAAGAAGTTTACTTGTTGTGGAATCAGCTGACCGTCCAGGGTTGTTGGTTGATCTAGTTAAGATCATTGCTGACATCAATATCACTGTCCAATCTGGAGAATTTGACACTGAGGGGCTACTGGCCAAGGCAAAATTCCATGTCAGTTACCGGGGCAGGCCATTAATCAAGGCTTTGCAACAGGTTCTCGCGAATAGCTTGCGTTATTTCTTGAGGAGGCCGACAACAGAGGATGCCAGTTTCTAAGAAGATGATTACAAACCCACGCCTTATCATAGCTCATGAGACATGATATTTGTATGAAGTTTGCACTATCATCCAAATTATTCCTGAAATATGCATAATTCCCCAAAAAGGGAGGTACACGATATATCATGTACTCATAGTTTCATGTGAAGGCAGCTTCATGCTGTATGAACTGCACTAGCCTTCCAAGTTAAGGTATGAGATGGCAGTATAACACATGGTTATTTTGCTACCCGGGATGCATGTTTGATGATAAAATAAGAGGGCCGCTTGTGTGGCCAATCGTCTATTGTTTGGGGTGTGCTACTCCGCTAGCTAATTTTTTTTTTTGCAATAGAGGTCTTCTTGTAGTTTTTTCTTTGTTGAATCAGAGTTTCTGTAGATTTTTTTTTTTTGCAATGAAGGTGTTGTCGCAAAAGCTTGCCC
>transcript/71727 full_length_coverage=12;length=1405
GTGGTCGGCGCCCGTGCCATCCGAAGCCAGGACTAACTCTAGCCCTAGCGCACACGCGGGAGGAAACAGGAAAGGGGAGCGGAGATGTCGTCGTGGCTGCGCAGCGCGGTGAGCCGGGCGGTGGAGGCCGGCGGCCGCAGCGGCGTCGCCCGCGCCGTCAAGGGATACGCGGACGCCGTCGCGCACCACGCGGGGCAGGCCGTCTCCGACATCCTCCTCGACCGGGGGGGCACACAGAGCTTCAAAAGTTTCAAGAAAACAGTAATGCGATTAGAAGAGGCAGCAGTTTCATGCCGTGGGGGTGAAAGAATTGAATTATTAAGACGTTGGCTGGGAGCATTACAAGACGTTGAGGCTAACTTGCTAGTTCAGATAGAAGGATCCTGATGTTCATGATTCTGCTGGTGAATTGGATCCTTTAAAACCACCATTGACCTTGTTTGTTGATCCTGATATTGAAGGAGCACCTATGAACTTCCGTGATGTGTTCCTGTACAGCCAGGCACTTGAAGATATTACACAATCCATGATTCTTGAAGCTCCATCTGAGGAAGAAGTTTCACTTCTTCTGGAAATTTATGGCCTGTGTCTCACTGGTGGGAAAGAAGTCAATAAGGCAATCATGAACAATGTACAAGACTTGGCCAAGGCTTTCTCAAATTACAAAGACGAAGTCCTGGTGAAGCGTGAAGAGCTACTTGAATACACGCGGAATGTCATTTCAGGACTTAAGAGAAATGCTGATATTATGAGGATAGATGCTGAAACCCTTGAATTGTGGAGAAAATTAGATGGGAAGGAGAAATCACGGTCCCAATCAACTGAAGGTCAAGATAAAGCATCAGAGAAGATTGCTGTTGCCAATATCGAGGCCTTAAAAGAAGCACTTACTGAAGTCCGCTTTTGCTCTAGAGTGGAAGAACTTCTACTGAAGAAGAAGTCGATTGCTCCTGGAGATTCCATGGAGATTCATTCTCAGAAGGTTGATAAGTTAAAGGTCCTGTCAGATTCCCTTTCTACTTCATCCTCCAAAGCAGAGCAGCGTATTATGGACCACAGGCGTCAGAAAGAAGATGCTCTGAACTTTCGTGTGAAAAAAGAGAATGAGGTGAATGCGGCTGAGAAGGGATTGCTTGCTGAGATTACTGAATTGGAGAAGCAAAGAGATGATCTTGAGGCTCAGTTGAAAAAGGTCAATATATCAATTAATGCTGCTGCTGTGCGGCTCAAGACAACCAGGGAAGAGAGAGACCAATTTGATGAAGCGAACAACCAGATCATATTTAGTTTAAAAACGAAGGAGGATGACCTCTCGAAATCCATTGCCACGTGTAATGTGGAAGCAAATGTAGTAAAGACCTGGATCAATTTCCTCGAGGATACCTGGCAGCTACAGTCCTCATAT
>transcript/71728 full_length_coverage=2;length=1470
GGGGTTCCGATCGTAGCCCGTTCTGCGTCTCATCCATCCCGTCTCGGATCCCATCTCCTCACGCCCTCGTAAGCGACTTTCCCCCTCCTCGATTGATTGCAGCAGAGCGACTCCTGGCCGGTGGTGCGTCCGTACTGTATCGACACCGTCGGCAATTCCGGCCATTGGTTTGGTTTCTGAGGTAACAGGTCCAAGAGAAGTAGAAGCAAAGGTCCACTCAAGATGTTTTACGCGGGATATGGTTACCATGCTAGTAATTTTGAGCAAACGTACCGCTGCTATCCAGCATCTTTTTTTGACAAGCCACACCTGGAAGGTGGTGACAAAGTAATAATGCCGCCATCTGCCCTTGATCGTCTGGCTTCCCTGCACATTGAGTATCCTATGCTATTTGAACTGCACAATGGTGTCACCGACAGGATTTCACACTGTGGTGTATTGGAGTTTGTAGCAGAAGAAGGCATGATCATCATGCCCTACTGGATGATGCAAAACATGCTTCTTCAAGAGGGTGACATTGTACGTGTCAAGAATGCTACTCTTCCCAAGGGTACATATGTGAAGCTGCAGCCTCACACGACTGATTTCCTGGACATCTCGAATCCCAAAGCCATCTTGGAGAAAACTCTAAGAAACTTCTCTTGCTTAACCACGGGCGACAGCATCATGGTAGCTTACAACAACAAACAGTATTATATTGATATTGTTGAAGCAAAACCTGCTTCTGCAGTTAGCATTATTGAGACAGACTGTGAGGTGGACTTTGCACCTCCTCTTGATTACAAAGAACCTGAAAAACCACAGCGTCCCATAGTTCCTGCAGGCAAGGCACCTGCTGAAGATCAAGAGGCTATCGTTGAAGATGAACCAAAGTTCAAACCATTCACTGGTTCAGGAAAACGGTTGGATGGTAAGGGCCCAAAACAACCAGCACCTGGAGCTTCTTCGGCCACTGCGGCTGCACGTTCTGCGCCTTCAGACTCAAACAAAAGGGCAAATCAGCAAACTGCATCACCTTCAGGAGCCAGCACATCCACGCGCCAGAAAACAGGAAAGCTTGTGTTTGGTTCAAGTGCAAGCAGCAAGAAAGAAGCAGAAGCACAGAAGGAGCCTGCTAAAGGGAGTGAGCCTCCGAAGAAGGAAGAGCCGAAGTTCAACGCGTTCACAGGAAAGAGCTACTCCTTGAAGCGTTAGCTGCTGCTGGTATTTATTGCCAGTGACAACTTCCAAGCAAGATGGTGGTAGCTGTAGTGAACTCTGTATCTCCACTTCGCATTCGTCTGAATCAGCACACCAACCGCGTGTGATAGGAAAATGAAGTGATAAACGGTTTAGCTCGATGGCAATCTATTTGTCAAGTAGCACAATCATTTCTCAACAATTTGCCAGTATGCAGTCTTGGTATTCTGTTCCAGTCTCAGTCTCATCAATTGCTCTCAGACTCTTTGATTCAGAACTGTGACTAGTAGG
>transcript/71730 full_length_coverage=2;length=1414
GGGGCCACCTCAGTCGCGTCTCCCCTCCCCCTCCCTCCCAGCATCTCGTCCGCCCCGTGTGCGGAGGCGAGCTTCCCGGCGACGGTGGCGACACTAGATTCCCTAGCCGCCGCCACCCACCCTTGCAGCCTCCCTTCCCCTCGCCTCTGCACTCCCCTCGAGAACCTCCCAGCCACCGGGATCTGCCTCCCCTGCGCGATTTGAGGCCGCCGACAAGAAGGGGTTTCTTTTTCTGGTTGGTTGGGCGGCAGGTGGTATGGGGATCTCGCACCCGCTGTCCGACGAGTTCTACGGAGGGCCCCGCGGAATTGGGGTGGGTAGCGCGCTGTTGCTATCGCCGGAGCGGACGCCCCGTCCTCGCCACCGCCGCCCGCGTCCTGCTGCTCGCCCGAGGACGGCCATGACTTCCTCCAGCACGAGGTGTCCCGGATGGACACGGTCGCCGGCATCGCCATCAAGTACGGCGTCGAGATCGGGACCAGGGCGACGTCTTCATGACTTAGATTTAAGAGTAGGGAAGGACCACAGTGAGAGGAAGGAGCAGCGAGGCCAAATCTGAGATGGGGTCATCGGCGTGTTCAAGAAGCAGCTGGTACAGTGGCCCGTCGTGGTGGGGTGGACTTGTAGGGGAGAGGGAGGAGGCCAGCGAGAGTGGATGAAAAACTGCTAATATGGTACTCCAAAGAGAAGGGAAAAAGTCTGAGCTTGAGTTCTGTGTTGAGTGTGGTTCTCGGACAGAAAACGGCAAACCTTTTTCACTTGCATTGGCGAGAAAAGGAACATCACTCCTTGTCAGTCATATACACCAATGGTGAATGCTCACTGGACTTGATCCGCAAAGACAAGGACCAAGCTGACTGCTAGTATCTAGGTCTAACAGCCTTGGTATCTGCTCTATATAGTCCTCTTCTTTTGGTTGATTCAACAAGCAGCCGTCGAATAAACAGTTGAGCAAATAGCCCTCCTGGCTATATTCAGCAAAGGAATAGGCTATTTTCAGTGCATGACACAAGAAAGTTCACTCAGAAAATAGCAAAGGAAGTAGCTTGTCGTTTGAATATCCCAAGCACGGATTGGTGGGACTACATTTTGGCAAGCAGCGCTTCTGAGTATGACGAACAATCATGTGTCTTTTGCATCTTGTTCAAGCATGGATGCAAGACATTTCTCCTGAAAATAGGACTTGAGGTTGCTTGCTGTCCTCTCATCGTGTATATTGGTGCAATATCTCCTATTCTCTCTTGGAGAGATGAGATAAGGATTACAGGGCTACCAACAACCCACCTATAATGGATGACGCCCTGAGTCATTGTTTCATGCTAGAGAACAAAAACTATCACGTTGGTGATGTCCCTGATATTTGGTTCTACAAGTGTGACATATGAACCTATGAAAGTTAAGATATTCCGGAGAC
>transcript/71732 full_length_coverage=2;length=1488
GGGGTCTTTTCAAGAAAAAGAAAAAAGAGAGCCTTTGGCTTGTGAGTAAATGGTGCTTGTGGTTTGTAAATGGTGTCTGCTAGGGCATAAGTGGCCTTCCTCTCTTTGGATTCTTTTGAAGATAGCTTACCACGTCTGCCTTGTGGTTCCTCTCTATATATAGAAGCATCTTTGCCAGCAGGTTATGGACACAATACTTAGCCGATTCTTAATTATTTCTATCCATCGATCTCTTCTTTTCTTCCCGAATTAATCAGCTGAGCTAGAGGTCGATCGACATCGACATGGCCGGCGCTGCACAGGGCAAGCAGAGTAGAGAGGCCCATGGTAACAACGATATCGGCGTCGCCAAGGACTACCTCGACCCTCCGGCGGTGCGGCTGTTCGACGCCAGCGAGCTTGGCCAGTGGTCCCTGTACCGCGCCATCATCGCCGAGTTCATGGCCAGTCTGCTCTTCGTCTACGTCTCCGTCGCCACCGTGATCGGCCACAAGCGGCAGACGGACGCGGAAGCGTGCAGCGGCGCCGGCGTGCTGGGCATCGCGTGGGCCTTCGGCGGCATGATCGCCGTCCTCGTCTACTGCACCGCCGGCATCTCCGGCGGCCACGTCAACCCCGCCGTGACGTTCGGGCTGCTGCTGGCGAGGAAGCTGTCGCTCCCCCGCGCCTTCCTCTACACGTCGGCGCAGTGCCTCGGCGCCATCTGCGGCGCGGCGATGGTCAGGGCCGTGCACGGCGCGCGGTACTACGAGCTCTACGGCGGCGGCGCCAACGAGGTCGCGCCGGGGTACTCCAAGGCGGGGGGGCTGCTGGCCGAGGCGGCCGGCACCTTCGTCCTCGTGTACACCGTGTTCTCGGCCACCGACCCGAAGCGCATGGCGCGGGACACCCACGTGCCGGTGCTGGCGCCGCTGCTCATCGGGTTCGCGGTGGTGGTGGCGCACCTGGCCACCATCCCCGTCACCGGCACCGGGATCAACCCGGCGAGGAGCCTGGGTGCCGCCGTGGTGTACAACAACAGCAAGGCGTGGAGCGAGCAGTGGATCTTCTGGGTCGGGCCGTTCTCCGGCGCCGCCGTGGCCATGGCGTACCACCAGTACATCCTCAGGGGCGGTGCCGCCGCCAAGCCACACTTCAACTTCGACAATGGATTCCGACGCCTCGGCTGTTGATGGAGCCACACACACCAAGAGGTGATGGTAATCAATCTGAGAGAGCTCTGGCGATGTAAGAAACGACACCAGTACTGCTTTTCTGGTTGATAATGTCTTTTTTGACAAGCTGTAAAAATGTAAATTTAATAAATATTATCACGAGGATCATAACTCAATCTGAGAGGGCTCTGACGATGTAAGAAACGACACCAGAGACTAGGGATCCTGTCCTTGGAAATGTAGGCATTCATGCAAATTCAGATGGTACTCCATGTGACCATGTCACGAGGATCATAACTCCATGAAAAAAGGCATAGACAAGTGGTTCTTCTTG
>transcript/71733 full_length_coverage=2;length=1480
GGGGAAAAGTCGCCCCGGCGAAAAAATAGCAAGCTAAACCTATTTTCGTCTCAAAAAACGACGCGCCGCCGCCGCCGCCCGCCGCCGCCGCCGCCCCCCACCTTCAAAATTGGTTTCGGGCGAGGCAGCGACCACCGTCCAAGCCTGCAAAAACGGCGGGCCCCATCGGCCTCCAAAGCGTTTCTCTAAAGCTCCATCTAGGGACTTCTTATATTCTCTTCTTGGACTTCTCGCACAAACTTATTTTGTTTTATCTCAGGCCTTCCAGCATTCTGTAAGCTCCATCTAGGAATTTTTTTTTTCTTCTCTTATTGATTCTCCTCAAACCGATTTTGCAAAGAAAAACGCAAAAGAGTCCCTTTGCGTTTTTCTCGATTTTTTGTTTTTGTTTTTTGTCATGCAGCAGATGAAATGAGGTTTCGGAAAGGTCCGTTGTTTCGTATAAGTTTTTTACTATGGACTAAACCCACAATGTGAGGAGGATTCCTAAGGAAGATGGGACAGGAAAAAAATATACATATGGTTTATCCCCGGGATTATTATTTTTAGTGGATGCAAAATTCCTGTGAAATTGTAGCAGGGTCCTGAGTTGCTTGAGCAAACGTTTTAGATGGACACCCTCCGTTTTACGTTTTGCCAACTGCTGCGGGATATAGTGCTGAGTTTCGTTTGCTGAAACCGTAACACAATTGGAGATAATTTTCAGTGGATTTTCTTGTCAATGGAGTTGATTACGCAAATACATCAAAGAGGTGCAGTTTTGAGGACTTTTGCCTGTGGTAAAGTCCTCAGGGACATATTCACGTTTTGTCTTTTCCAAGAGAAAACGTGCATGACACCATCTGGTTTTGTGGCCAGGCTATGTTTGTGGATTGCAAACACCAGAATACGTTTTTTTCTTTATAGACTGCCCTTGTCATGAATTACGCAGCATTTTGGGTCCTCCCGTGTTTTAATGTACGAGGGCCCAGCTGGTTGGAAATGTGTTTATGCATTTTCAGAGCCGCATTCATACTTGGGCTGTGCGTAAGCTGAAATCTTACTTCGATAAGTATCTTGATGAAAAAAACAATCGGGAAGGATTTTGTTTATTTTTAAGGATGGAGTCCAAAATCTCCGGCAAGAAAAATTGGTTTTGCCTGAGTGACATGTTTGTACTCCCTAGGGACATCTAATCTACTAGCTGCTAAAAAGAGGGGCCTATCAAAGTGCAAAAAAACCATGCTTTTCCTATTATTTATTCTATAGGTTTGCTGCTATGAGAAAGATCTAATGGACTATATGAAACTCCTATATGGATGGATTTTCAAAATCTCCAGCAAGAAAAATTGGTTTGCTTGAGTGGACATGTTCTTGTACTCCCGAGGGACATCTACTAGCTGCTAAGAGGGGCCTATCAAAGTGCAAAAAAACTATGGTTTTTTCCTATTATTGATTTTTATCGGTTTGCTGCTATGAGAAGTTTCTAATGGCTTATATG
>transcript/71734 full_length_coverage=8;length=1411
AATCCAAATCGCCGCCTCCCACCACCAATCCGTCCCTCACATGGCTGCGCTCCACTCGGCGGCGGGGCCGCGTAGTCCGTCTGCGTAGCGATCGGACCGTAGTGTTTCGGTGGTGCGCGCCGGGTTGCCTTATCGGAGTTCGTGGGTGTTGACTATCAGGGCGAGCGGATGGACGCCGACGGTCGCCTCCGGCGCGCGCTCGCCGCCTTCGGGGGCGGAGACGTGTGGGACCTCGTCGATGCCGCGCTCGCCGCGGCCGCGCCAGCCGACCTCCGCGCGCGCCGTGACGGCATCGTGGAGCGGCTCTACGCCGGGGCCCGCTGCCGCAATTGCGATGCCCCCGAGAGTCCACCGCAGCCGCCGCGTCAGCCGGCTGAGGCGGCTTCTCCGGCCTGGCAGGAGGAGGGGGAGGAGGAGGAGGAGGGGCCGACGTGGATGGCCTCGGCCTGGAGGAGGAGACCGACGAGGGCGGCGGCTTGGAGAGCAAGATCCTGGCGATCAAGGACTTCTTGGAGGACCCCGACCAGTCGGAGGAGGAGCTCGTGAGCCTGCTGCAGAACCTGGCAGACATGGACATCACCTACAAGGCTCTCCAGGAGACGGACATCGGCCGACATGTGAATGGCCTGCGCAAGCACCCTTCGGGCGACGTCCGGCAGTTAGTGAAGCTGCTCGTCAGGAAATGGAAGGAGATAGTGGACGGCTGGGTGCGGCTTCACAACTCCGGCGGTGATGGTGGAAACTCGATCCTAACTGATGGTGACTCTCCTGAGAAGACTCAAGGCAAAAGCTACCAAAATGCCCGGGTTTCAGACTTCAAGTATACGCCCAGCCCACCACAGAGGCACAGTGGTTCAGAGCGGTCTAGGAATAACAATGGGTTCGAGTCGACACTGGAGAGGCGTAGAGCAAGCCCTGCTCCCACGTATCATACGAAGCAGAACAATGGCAATAACTATACAACTACTTCGTCATCTGCTCCAGCTAGGGCGATGAGGGAGCAGAAGGATAATCATTTGGACGAGAAGCTCGATTCAGCCAGAAAGAGGCTTCAAGAAAATTACCAGGAAGCACAAAATGCGAAAAAACAGAGGACGATGCAAGTGCTGGATATCCACGACATACCCAAGCCGAAAAATAAAAACACCTTCATCCGCAAGCCTGGTGGAGGTGGCCTCCCTGGCCGACATCGGTGACCTGGGAACATGCAAATTCTTAGCCACGGCAAGGTTCAAAATGAAAAATAAAATGAGCACGAAAGGTTTATGTTTGTTCTTTTGTTTAGTTACACTGGTTATCTGGTCCGCTGAAATATTGTCCAGCACAACAAAGTCAAGGTTATATATACTAGTACTACTGATAAAAGGACCAAGGTTATATATTGAGAATTTGTGCTGTAGCTTGTTCTTTT
>transcript/71735 full_length_coverage=2;length=1552
GGGAAGCCCCTGTCCAGTCTCCACAGGCCACAGCCCGCAGCCACGGCACCCCCCATCCTCCGCCGCCGGCGCCGCCCAGCTCCCCGTCCCCCCCGGCCGCGCCTACGAACAAGCGCGGGCGCCGTTCCGCGAACCGGAGCACCGTGAGAGCCAACCACTGGCCGCCGCTGACCACCTAGAGCCCCAGCTCCCTCTCCGCCAGCGGCGATGACCTCGGCGCACTCCAAGCTCTACTCCGATGACGTCAGCCTCGTCGTGGTGGTCGTCGACACCAACTTCGCCGACTTCTTGTCCCACCTGATCCACTTCGTGAACTCGCTCCTGCTGCTGAGCAACCTCAACCACGTGGTCATCATCGCAGCGGGTGTCAGCTCCTGCGCCTACGTCTTCGACTCGGGCAATGCTGGTGCCTCCGGCGCGGCAGATGTTGCTGAAACCTTAGGCAAGGCGAGCCGCAAGATGGAGGAGTTCATTAAGCAGGATGCCCGTGAGACTGCCAGCAATGGCACCGTTGCTGATGGCGGTGCGGCGTCGCTGTTTTCTGGCGCGCTGTCCCTTGCTCTGTGCTGTGTCCTATGATCAAGTTTCTTGCTCGTTGTGCACTGGCCTCTTTACCTTGCTGCATTTGTGCCCTTAATATGTGATGTTCAGATATACAGAGGATTTTTCGGTCTGGTACTCGGCATCCCCAACCTCGGATTTTGTGCCTGCAGGGTTCTCCAGACGGACCTGAACAATATGTGGCTGTGATGAATTCGATATTTTCGGCTCAACGATCCATGGTTCCAATCGATACATGTATTGTGGGGACCCAAGACTCCGCTTTCTTGCAGCAGGCTTCATATATAACAGGAGGAGTTTATATGAAGCCCCAAGAACTAAGTGGTCTATTTCAATACCTTGCTGCTGTATTTGCAACGGACTTACACTCCAGAACTTTTCTGCGCCTCCCTAAGACCCTGGGAGTAGATTTCCGTGCCTCATGTTTCTGCCACAAGAAGACTATAGACATGGGATATGTTTGTTCAGTTTGCTTGTCAATATTCTGCAAGTATCATAAGAAATGTTCAACTTGTGGGTCAGAATTCAGCCGTGTCAGCATGCCTGATTTAAACTCCTTGCCAGATCAAAGGCAGTAGTAATCTGTAAACAGGAAAATGCCAGACTGCACATTGTTTCTTCACAGATGCTGAATCATTGCGAGGAGGGGATCATGTGTGTGTATTCAAAGGGCTGCCGATGTATTAACTACTAGGGAAACTGGAGTGCAGTTTTGTTGGACATTATCCCGAGTGAAGAATGCGCATTAGCTTTGGTACAATTTCATTCTTCTTTGGGAGCTTCGCCCTGAACCTGTAACCCTTGAAACCTTGTGAAACTGATGCAAAACAATGATGGAAATTAGATAACTTATTATATTCCACTCTTCTTTGGGAGCTTTGCTCTGAACCTGTAACCCTTAAAATCTTGCTAAGCTGGTGCAAAACAATGTTGGGAATTACATGACTTGTTATAACAGCTTGATCGAGGAAATAAGACTGTCTAAGTATCT
>transcript/71736 full_length_coverage=2;length=1487
GGGGCCCGGCTCAAGTTCACCTCACTTGTCTGGCCGCAATAAAACCCTCCTCCCCTCTGCTCCATCTTCTGACTCTCCCTCCCTAGGGTCAACCGCCGGCGCCGCCTGAACCCTAGCCCCGCCGCGCCGCACCCCGCCCCGCTGCAGGCAGCTGAGAGATGGAGAAGGGGGCGTCGGAGTCGTCGCCGCTCGACTGCGCTCGCTGCGGCAAGCCCGCGTCTCTCCAATGCCCCAAGTGCGCGCAACTGAAGCTCCCCCGTGAAGCTGCTGCTTTCTGTTCGCAGGATTGTTTCAAGGCAGCATGGGCCTCTCACAAGTCTGTTCACACAAAGGTATATTCACTGACATCCCAGCTGTCTCAAGAAGGCTGGAAATATTGTTTGAAAAAGGGGCGGACCCGGACAATGGAGCTTCCTCGTTTTGACTGGACAGGTCCATTGAGACCATTTCCTATATCAAAGATGCGTTTGGTGCCAGACGGAATCGAGAAACCTGATTGGGCGCTTGATGGAATCCCCAAGATCGAGCCTGACAGTGATTTGCAGAAAAGAGTAGAGATCAAGACCCCTGAGCAAATTGAAAGGATGAGGGAAACATGCCGAATTGCAAGAGAAGTTTTAGATGCAGGTGCTCGTATAATCAAGCCAGGAATTACAACAGATGAAATCGATAGAGTGATTCATGAGGAGACAATTGCCAGAGGTGGATACCCGTCCCCATTGAATTACCATTTCTTCCCGAAGTCATGCTGCACGTCAGTTAATGAAGTCATTTGCCATGGAATTCCTGATGCCAGAAAACTTGAAGATGGTGACATTGTAAACATTGACGTTACTGTATACTATAAAGGTGTTCATGGTGATTTGAATGATACATATTTTGTTGGAAATGTTGATGAAGCTTCGAAACAGCTTGTCCGTTGTACCTATGAGTGCTTGGAGAAAGCTATCGCAATAGTTAAACCTGGAGTTAGGTTTCGGGAAGTTGGAGAAGTCATAAGTAGACATGCATCGATGTCAGGTTTATCTGTGGTGAAATCTTATTGTGGTCATGGCATAGGAGAATTGTTCCACTGTGCCCCGAACATCCCTCATTATTCAAGAAACAAGGCTGTTGGTATCATGAAAGCTGGTCAGACATTTACAATTGAGCCAATGATTAACACAGGACTTTGGCGTGACCGTCTATGGCCTGACGAGTGGACTGCAGTGACTGCAGATGGTAAACGGAGTGCTCAATTTGAGCACACCCTTTTGGTGACGGAATCCGGAGTTGAAGTTTTGACAGCAAGACTGCCCTCATCACCGGACGTCTACCCATGGTTGAAGCCGGCGTCAGCAAATAGCAAGTGATACGAGCACGTCTTTTTGATCAACTTGCCATTGAGACGGTGTCGACTCTCCAGAGTCCAAACCGTGTGGATTTTCCTCGGGTCACAACTTGCTGCAACCATTGTTCTTTTTACCGAATGTCGATCATTTGTGCCT
>transcript/71737 full_length_coverage=2;length=1487
GGGACGAGAACAATCTAGGTCCCTTCGAAATCTCGCCTCGCCTCGCCTCCCCTCCCCTCCCCTCCTCCGCCGCCTTTCTACCCCACTTTCCAGGCGCCGGCTTGTCAGATCCGGGCGCCAGCTTCAGCCACGATATTCAACTACTGGGTGTGTTAAATTCTCGAGGATGATGAATCGTCAGTTTGCGAATATGATAGTACACAATTACCCCAAGGGAGTTTATTCCCTGCGCCGTATCAACCTCATGGAGCATCTCTTCTACCCTTCAACAGAAGCTGCCCAAAAAGCAGAAGCCAATAAGAAGGGATGGTTATCCACCATGTTGAAAGGGAGCCCCAAGCAGCGTCTGCCCAAGACGAACATCAACTTCTCATCACTGCCTAACATGGCCGACTTAACGGCCAGACATTTCTTCTCCCTGCTGAAAGGGCAGGGGGAGGGCTCTGTCATGTTCGTCAGCCCTAACGTCCACACGATGATGTACGACACTAGCACGGACTTTGTCTTTGGCATGCCCCAAGCCAACTTCTGTAAGCAGAGCGACTCAATCTCCCTGTCCATCACTCGGCGGGGCTATGGCCAAGAATACCACGAGCTGTATGTCATAGGCAAAGGAGAGGACGGTGGCTTGTTTGAGGTCTTGAAATATACCAGGACAACTGATCTGAGCAAACCGCCTTGGTACTGGCGACCTCTGCCCTGCCCGCCATTGTTTCCGCAGTGCCTGCCTGGCGGCAACAGCAAAGTTTGTGCTCCCTCTGCAGCGGTCGTGTTGGATGCCACCACAATATGTGCCTCATCCGTGGATGCCGGAGCCTGCGCCTTCTTTGACACGGTAACCCGCGAGTGGAGACAGGCTGGCAGCTGGGTGCTGCCCGTCCATGGTGCGGCAGAGTATGTCCCTGAGTTTGGCCTCTGGTTTGGCCTCGACGATGCCATTGGCAACCCCAACCATTGCCTGCGTGCTTTTGACTTCGATTCCTCCAGGCAACCGGTGGTGCGGCACTCCTGGAGCTATCTCAGCCGCCTGCCGGATGAGTGCTTGCCACGGCAGAGGCACCTGCTAAACATGGGCTCAGGTAAGTTCTGCATCGCCACCAGCTTTCGGAATCTCTTGAGGCACACCTCGTGCGCACCACTTGATGGTGCGGTCGATGAGCTTACCATCTTGACCGGTGTGGAGGTGGTGCGCGATGTCAATGGTTTCCAGATCATCAAGCACAAGTCTGAATGTTACAGTTTGGAGGACAATAGAATCCACTGCGTGCTCTGAGGAAAACTTATCTATGTGTCACTGTTATTGGATTGATCCTTCCATGGTTTTTCTCATCAGATGTGAATGAATATATTTGCTTAGCTTTTATCTCCATGGTTGAAATAGTCAAATAGGCAATTGATGGCTGCAAGAAGAAATGAAAGCATCATGGTGCATCTTTCTTTATGGAATATTGTTTTTGGTAAAAAATTATAAATTAAAATTATTGGTC
>transcript/71738 full_length_coverage=2;length=1487
GGGGGAACCAATACCAAACCAACAATTCCTATGGCGGCGCTGCCTCTTCTCCGGTGGGGCGCCTCCTCCCTCCACGCCCACTTCTCCCCTACCCCGCCGCGACGCCTCTTCTCCGCTCTCCGACAGCCCCCTGCCGCCGGCCGCTACGAGCCAGGCTCCAGGGTCATGCTTAAGGGGATGGACTACCCAGAGCTCGAGAAATGGGAGCAGTCGCAAGGATTCCGACCGGGACAGGCCATGATGCTGTGGAAATGCCTCTACGGGAACAACGTCTGGGCGCATTGCCACAACGAGCTGGCTGGCTTGAACAAGGACTTGAGGAAAATGATAAGTGATCATGCTGATCTGAAGGCATTAACTATTAAAGACATTATTACTGCATCAGATGGAACCCGAAAGATACTGTTCTCTCTTGAAGATGCCTCAGTGATTGAAACAGTTGTCATTCCTAGCGCCAGGGGCCGGACAACGGTCTGTGTTTCAAGTCAAGTGGGCTGTGCCATGAATTGTCAGTTTTGCTTCACTGGGAGGATGGGTTTGAGGAAGCATTTGTCTACAGCTGAGATAGTTGAGCAGGCTGTGTTTGCTCGTAAGCTATTTTCAGATGAATTTGATACTATTACAAATGTTGTATTTATGGGCATGGGCGAGCCGTTGCACAATGTAGATAACGTAATAAAAGCATCATCTATAATGGTTGATGAGCAGGGTCTTCAGTTTAGTCCTCGCAAGGTTACTGTATCCACAAGTGGTCTCGTTCCAGAGATAAAACGCTTCCTCAACGAATCCAATTGTGATCTGGCCGTGAGTCTTAATGCAACAACTGATGAGGTTAGGGATTGGATAATGCCCATTAACAGAAGGTACAATCTTAGCATGCTTCTTGGCACTTTAAGGGAGGAACTTCGTTTGAGACCTAAGTCCATAGTGCTATTTGAATACGTCATGCTTTCTGGGGTGAATGACAGCTTGCAGCGTGGATGATGCAAAGAGGCTTACGGAGCTGGTTCACGGTATTCCCTGCAAGATCAACCTCATCTCTTTCAATCCCCATAGTGGGTCGCAATTCAAGCCGACGCCCGATGAGAACATTATCGAGTTCCGGAACATGTTAATCCAATCTGGTCTTACTGTAATGGTGCGGCTAAGCAGAGGCGATGACCAGATGGCTGCCTGCGGGCAGCTAGGAGAGCCTGGTGACTATCAGCTACCGCTGCTCCGTGTACCTGAGAAATTTCAGGTCGCCTTATGATGCCAAGTACATAGTACGTACTTGTACAGTAGTAAAACAGGTGGCCGGGAACAACCTGACAAAGACAAGGCAGTAATATGCGTGTAATGAGGATAAAACCACGGTCAATCATCTTGCTGAGCCAGCCTTACGACCGTCGAGCATTTTCTGAATTTTGATGGCAAGTGCTGAACAGTTGATCTGTGGTGATTGTAACCCATGTTCTGATTAATATACATCTCTCGTTTTGTTGCAG
>transcript/71740 full_length_coverage=10;length=1454
GACCCAGATCGCAATCTCAGGACTCCTCCCCCCATCTGGAGCCGCTTTCTCCTCGCGAGTCAAACCTTTCTCTCCTCCCAGATCGGGGAGATGGAGCCGGCTACCATGGCCTGGACGCTGGCGGCGGCGGGTTTCGCGCTGGTGTACTGGTTCGTGTGGGTGATGGGCGCCGCGGAAGTGCAGGGGAAGCGCGCCGTCGACCTCCAGATGGGATCCATCGCCGACGACAAGGTCGGGGACAGGTATTCCCAGTACTGGTCCTTCTTCCGCAGCCCCAAGGAGACGGCCGCCGCGGCCACCGCCGACAAGGTGCCGGCCTTCGTCGACACCTTCTACAACCTCGTCACCGACATCTACGAGTGGGGCTGGGGCCAGTCGTTCCACTTCTCGCCCTCTCTGCCCGGCCGGTCGCACCGGGAGGCGACGCGGGTGCACGAGGAGCGCGTCGCCGACCTGCTCGAGGCGCGCCCCGGGAAGCGGCTGCTCGACGTCGGCTGCGGCGTCGGCGGGCCCATGCGCGCCATCGCGGCGCACTCCGGCTCCGACGTCGTCGGGATCACCATCAACGAGTACCAGGTCAACCGCGCCCGCTCGCACAACCGCAAGGCCGGCCTGGACGCGCAATGCGAGGTGGTGTGCGGCAACTTCATGGCCATGCCGTTCCCGGACGCGTCCTTCGACGGCGCCTACTCCATCGAGGCCACCTGCCACGCGCCCAGGCTGCAGGACGTCTACGGCGAGGTGTTCCGCGTGCTCAAGCCAGGGGGCCTCTACGTCTCCTACGAGTGGGTCACCACCCCGCTGTACCGCGCCGACGACCCGGAGCACGTCGAGGCCATCCACGGCATCGAGCGCGGCGACGCCCTCCCGGGCCTGCGCCGGCAGGACGAGATCGCCGTCGTCGCTAAGGAGGTCGGCTTCGATGTCGTCAAGGAGCTGGACCTGGCGCTGCCGCCGGCGCTCCCCTGGTGGACGCGGCTCAAGATGGGGCGCCTCTCCTACTGGCGCAACTCGCTGGTGATCCGTGCGCTCACCCTGCTGCGCGTGGCGCCCAAGGGCGTCTCCGAGGTGCACGAGATGCTGTACGAGACGGCGCATCACCTCACCCGCGGCGGCGAGACTGGCATCTTCACCCCAATGCACATGGTGCTGCTCCGCAAGCCGGCCACCGCCGCTGAATAGACAGTAGCATCACATGCGCAAGAATGCAGCAGCGAGTCCTAGCTCTTGCCGCGGGCAGCTAGGAGCGGAATCAGACGAGGAAAAGCAGCTCTTGGTTTTGATCTTAGCATGGATGAATTCTTCTGTTCTTAGACATTCTTCTTGTTCTTAGACTGAGACTGGTTAATTAGTTCCGGGGAGCTCGGTATCACCCGAAGTCCCCACTTTATATTTTCCCTGTTTATTAATATGTGGAAGAATCGATCTGTTTATCTTGAAGCAAACATTGGATT
>transcript/71741 full_length_coverage=2;length=1496
GGGACCTCATCCGCTTAATTGCACCGGCCCGGTCCCTGCCTCCATCTGTGCCTAGCCAGCCAAGAAGATACTTTTCGTCACCAACCCGGCCGGCCACCGTGCGAGCTGAGAACGCGGCGGCGGCGCCATGGGGAGGCCTCCGTGCTGCGACAAGGTGGGCGTCAAGAAGGGGCCCTGGACGCCGGAGGAGGACCTCATGCTCGTCTCCTACATCCAGGAGCACGGCCCCGGGAACTGGCGCGCCGTGCCGACCAACACCGGGCTGATGCGGTGTAGCAAGAGCTGCCGGCTTCGGTGGACCAACTACCTCCGGCCGGGGATCAAGCGCGGCAACTTCAACGACCAGGAGGAGAAGCTCATCGTCCACCTCCAGGCGCTCCTCGGCAACCGTTGGGCGGCGATAGCGTCCTACTTGCCCGAGAGGACGGATAACGACATCAAGAACTACTGGAACACCCACCTCAAGAAGAAGCTCAAGAAGATGCAGGACGCCGGAGGGAACGACGGCGGCTCGGAGGGCGCCGGCGCCGGGGGTGTCGGTGGTGGCGTCCCGAAGGCGGCCGCTCCCAAAGGGCAGTGGGAGCGCCGGCTGCAGACGGACATCCACACTGCGCGGCAGGCCCTGCGCGACGCGCTCTCTCTAGAGCCCTCACAGCCCGCCGCGCTGGCGGCGCCGGCGCTGCCGACGCCTAGTCCGGGGTCGGTGACGACGTACGCGTCGAGCGCGGACAACATCGCGCGCCTACTGGAGGGCTGGATGCGCCCCGGGAGCAGCAGCAAGGGGCCGGAGGCGTCGGGGTCGACGTCGTCCACTACGGCGACGACCCGCCAGCAGCCGCAGTGCTCCTGGGACGGCGCGGCGTCCGCGTCGGCGAGTCACAGCGGCGGCGCGGCCGGGGCGGCAGCAGCGCACACCCCCGAGGGCTCAACCGAGACGAGCAAGATGGCCGGCGCCGGGGCCGGCGGCGCCCCGCCGGCGTTCTCCATGCTTGAGAACTGGCTTCTTGACGACGGCATGGGCCACGGCGAGGCGGGACTCATGGACGACGTGGTGCCACTAGGGGACCCCAGTGAGTTCTTCTAAGTACGGCGCGCGCGTACCAACCGGGAATTGATCGACTAGAGCAAGAACAAAATTTAAGAAAGGCGCGGCGATCGCCGATCGAGTAGCTGAGCAGAAACAACAAAAGGCCGGGGGCTATAGTTCTGATTAATCCTCGGTGATTTAGATCGAGCTGGGTGTCCGATCCAGTTTGCTTAATCGTTTTAGATTTCAATTAGTTGCTCTTTGCGATGTTAATTAGGGTTTGAAACTGATCATGTCCTAAATGGATCGTGCAGGAGGGATAAAGAAAGAAATGTACATCTTATAAAAGAAAGATCTATATAGATGCTTAATTTATAATTACTTACTTATAGTATACTTTTTATATTAATTTTACCTCATTAGTCATTTCTCCCATCGAGCTGAAATAAATCATTTCGTATCTTGTTTC
>transcript/71743 full_length_coverage=2;length=1497
GGGACAACCGCCGAGGTCGTTGCGCCTCCCCTCCCCCCCCCCGAGCGCCTCCGCCCCCGTCCCCGTCCCCGCCTCCGCCTGCCCCCCTCCCCCTCTCCACCTGACGACGCGGCGACGGAGAGCTCGATGTCGTTCCACTACCCGGACCACGGGCTCGCGATGGACGCGGCGGCGGCCGCCGCGGCCGCTGCCTCGTCGCCAAACCCTAGCTTCTCTCCCGGCGGCGGCGGCGGGGAGAGGGAGAAGGCGGCCATCGCGGCGCACCCGCTGTACGAGCGGCTCCTGGAGGCCCACGTCGCCTGCCTCCGCGTCGCCACCCCCGTCGACCAGCTCCCCCGCATCGACGCGCAGATCGCGGCCCGCCCGCCCCCCGCTCGCCGCCGCCGCCGCCGCCGCGGGCGGGCCCTCCGGAGGCGAGGAGCTCGACCTCTTCATGACACATTATGTATTGCTTCTCTGTTCATTTAAAGAACAACTCCAGCAGCATGTGCGTGTTCATGCAATGGAAGCAGTGATGGGTTGTTGGGAGCTTGAACAATCCTTACAAAGTCTAACAGGGGCATCTCCTGGTGAAGGCACTGGGGCGACTATGTCCGATGATGAAGATAACCAAGTGGATAGTGAGACCAACATGTTTGATGGAAACGATGGGTCAGATGGTATGGGCTTTGGTCCCCTGATATTGACCGAGGGTGAACGGTCTTTGATTGAACGTGTTCGGCATGAGCTGAAGAGTGAGCTTAAACAGGGGTACAAAGAAAAGCTGGTTGATATCAGGGAGGAGATCATGCGCAAGAGGAGAGCTGGTAAACTTCCCGGGGATACTGCAGCTACATTGAAAGCCTGGTGGCAAGCTCATTCCAAGTGGCCGTACCCTACCGAAGACGACAAGGCTCGCCTGGTGCAGGAGACGGGGTTACAACTGAAGCAGATCAACAATTGGTTCATCAACCAACGCAAAAGGAACTGGCACAGCAGCAACACAGCTTCCTCTAGCGAAAAGACCAAGAAGAAAAGGTAATGACGGCACGGAGCAATCGTGGTAGACTGGGCCCCGGAAGAAACAAACTAGATGTAAACTATACTTTTATCATGAAGATTGCTGCAGTACATCCTCTCCCTCTCTCTCTTCTCTCTCTGGTGGGGCAACTAGATACGAAGACAACGTGTTCACAAGCAAGTTCAAGGAGGCAGTCATTGGCAAAGAAGTCAATCCATAGTTGACCAAAAGTGGTAGTGACAACGGACGTACAGTGTGAGTGTTTTGCTAATGTAATTTGTATAAGCCCGTGTTGTATAACCGAGGAACGGAAGAGAGCATTGTGTTGGTGTATGTACTTGTATATTCGATTCATCTTGTAACATTATGTTAGACAAACACGGATTGGGTGTTCTGTGGGTGTGACATACGGTGTGGCACGGTCTGAAACGAAACCGTTTCTGTTTAAGCTGTACTGGAAGGCTAAGTTATGTGTAGTACAGTAGTATTTGTAAGCT
>transcript/71745 full_length_coverage=4;length=1436
GCAGACCTCGAAATCATCTAGCGAGGTCGTCGGGCTAATCGAAGTTGGGCACCACCGTTTATTCACTGAATGGACTCGACCACCAACCAATTCGCCGGCGCCGCCGCCGCCGCTGGCGCGTCATCGGCGAACACGGCACCGCTGCCGGCCATGCTCGCTGACGCCCTTATCGGCGCCGGAGCTGGAGGAGGAGATGGGGACCCCAGCGCCGCTCTCCAACGGCTGGCGGCCCTCGGCGATCGCATGGCTGCTGTCCGGCGCCTCCTCGTCGCCTCCATTTCTGGGGAATCGCAGCCCCTCTCCTCCTCGGATATTCAGTCCGTGTCCTCCGAGATCTCATCTGCCGCTCACCTCGTCGTCCTCAACGCCGCCTCCCTCCTTTCTTCGTCCCTCCCTTTTCCCGCCCCATCTGCCACTCCCGCCCCTCCCGCTCCTATACAAGAGCTTCCCGCAGCGGCCTCCACCGCCGATGTGCTTCCCCAAGAAGCTACCAAGGGCTACGATGTCGTGGAGCTCGATGCCGACGAGCTGCTCGCGGAGCATGCCCACTTCTGCAATATCTGCGGCAAGGGCTTCCGCCGCGACGCCAACCTCAGGATGCACATGCGCGCGCACGGCGACCGATTCAAGACCCTGGACGCGCTCTCCCGGCCCGGTCAGGCAAAGCCAGTTGATGGCCGCGATGTGCGCTTTTCCTGTCCTTTCACGGGGTGCAACCGGAACCGTGCGCACCGCCGCTTCCGGCCGCTCAAGTCAGCGGTGTGCGCGCGCAACCACTTCCGCCGCAGCCACTGCCCCAAACTCTACGCGTGTGAGCGCTGCGGTGGCAAGAAGCGTTTTGCTGTTCTTGCCGATCTCCGCGGCCACCTCCGCCACTGCGGTGAGGAGGCACAGTGGCGCTGCTCCTGCGGCACCACCTTCTCCCGCAAGGACAAGCTGTTCGGCCATCTCGCCCTCTTTGAAGGCCATATGCCAGCCATGTCCCCTCCGAACAAGGATGCAGTGACAACGACTACAGAGGCACCCCTTGATATAATGGATGAAGGAGGAATCGAAGAGCAGGAAGATGGCGGTGAAGGTGGTTTTGATCCGGAGTTCTTCAAGGAGTGGATGGAGGAGCTCAAAGATGATGGCGTGCCTGCTGGTGGCACAGTCTGGCCTGGACGGGCAGCAGCTGGGCAATAGCCTGTGTTGCAAGTTCTGTTTGGGGTGTATGGTAACAGCCGCAAGGGGCATTGGCTGCCAAAGTGTCTGAAAGAGCGGTGGGGAGATGCTTCTGAAGAACAGCACAGAGGTTTCTAACAAGAGCAGTGGGGGCATGCCCTTGTTTGTATGGCACAGTAGTAGTCTGGAATCACTTTGCCAGTCTCCTTGTCGCTCCCTCGTTATTCTGTACCTATTGTCCTGTTGGCAGAAGTACATTCCAGATGTTGGTT
>transcript/71746 full_length_coverage=7;length=1454
GAGGAAAGCTCTCTAATCGAGAGGCATCAACGGGGTCCACGACGCAGGCTTGTGGTGCTCCCATCCCATGGCGCCGTGGCTGCTGCTCCCCTCCTTCCCGTGGCCTCCCCCGCCCCCTCCCGGCTCCTCCTCTGGCCGCGGCGGCGGAGGCGGTGGAGGCGACGGCGGAGATTGGAAGCCCAACGTCGTCACGGCCATCGCCGGCGTCCACCTCGGCCGCTCCCTCCGCCGTCGCCTCGCCGGCCTCCTCTGCTCGCCGGAGGTGCGGTCTCTTGATGTCTTACCGAGAATAGGTGACATTTGGTTTGGAGGATCACAGCCACTTGACACACAGCACCTTCTTGGGACGCTGGGAAATGTGTTCTCCACATCGTTTGTTTGCAGTTCTGCTTTTTTCGGTGGGAATAGGTCAGGTGGGAGATACGTCGGTAGCGGAAATTTGCAGCCCAGACGGTCTCATGGGATCAACTCGAAGAAGAGGCTGTGGACTAATGTCCTTCTTGCTGTTAACATCCTGGCTTATATCGCTCAGATAGCATCGCAAGGAAAGCTTCTTATGTGGGGAGCAAAGGTCAACAGCCTGATTGATAGAGGGGAGTTTTGGCGTTTGGCTACATCAACAATTCTTCATGGAAATCTTACTCATCTTGCTTTCAATTGTTTTTCTTTGAATTCGATTGGCCCTACTGTGGAGCTCGTTACTGGTCCTAAAAGATTTCTTGCTGTTTATTTCACTTCCGCACTGGCAGGTTCACTAATGAGTTATCGCTATTGTCAATCACCTTCTGTTGGCGCATCAGGGGCCATTTTTGGACTGGTTGGTGCCTATGCTGTTTATACATGGAGGCACAGAAAGCTTTTGGGGCATGGAAGGGAAAGTTTAGAGCAGATCGCACGTGTGGTCATCTTAAACATGGGTATGGGTCTCCTTTCAAGGGGCATTGACAACTGGGGTCATCTAGGAGGCTTGCTCGGGGGAGTGGCTGCGGCATGGTTTCTTGGTCCAGCTTGGCAAAATCAGTATGTACCAAAGGAGGGAAGAATGGTGTTCAAAGACAGGGCACCCATTCACCAGCTAATAGGCAGTAAACGATCGCGGTAACAGCGTGTATGATAACCGTGCTCCTATTTTTACTGTGTATATTAGCTGAGAAACGTGGGAGAGGAAGGATAAAAGAAAGTAAGAAGGAAGATCGAGACAACATACCAAGCAAAGGGAGCAGCCGAAAACCATGGCTGATACCTAGTTTTGCAGAAGAAATCACCCACCATGTCCATGTGTGGCGGCTGCTGAGCTAGCTCTAGCTCAGAGGAGAAGAGCAGTGCCTCTCGAGCTAGTTGGTGTGTTTGGATCATTTGCAACTGTTACACTTGTGACAGGGTAGGTCAGGCGATACTGACAATTGTATTTTACGTACATGTTTATTTATCAAGCATTGCTAGCGCCTCGTTGA
>transcript/71748 full_length_coverage=12;length=1409
GGGCACCGCGTCGCCGAAACCCCCGCCTCCTCATCCTCCTCACGCCTCCAAGCCAAGCCAAGCCAAGGCCGTCGGTCTTCGCCGCCTCCTCCGACGGCCCCCTCCTCTGCCTGTTCCTCACGCCCTTGAAGCGCCGGCCTGATGCGATTCTGTCCCTCGCTGTAATCAAGCCCTAGCCCGCTTCGATTATCGGCTCTCCGTGGGCAATCGAGAATTCCGCCGGATATTTCTTCTCCAATAATCTACCCAAGGTATCGTTTCCAGGAGCCCTGCCCCCAGAGTAGCCAAGAGGCTGGCGTCAGGGGCTGATTTGCTGCTACTTTTGAGGAGTTGGTACCCTGTAGGTGGCCCGTCGGCTGCAGGGTCTTGGTTCGTGGAGTTCTTTTCAGGGCTTTTCTTGGGGATCATGGGAGCTTTCTGCTCGTGTTTGCAAGCCGATTACTCCGACCGCCATGGCAACGAGACTTCTGGTGCGTTTAGGAACTGCATGTGCCTCAGGTGTTTTACCCAGCAGCTGATCAATGCTTACACTGTTTTATTCCGAGTTGGAACGGTCCACTCTGTTTCTCAAGCTATAGAAGCCACCCCACTTGATTCATCTGAAAGTTCATTCGATACATATCGTTCACCTCCAAGACCACTGCCATATGATGATCCTAGATTCTCCCCTCCTCTGCGTGACTGGTTTGCATCAAGGCATGATCCTTCAAGCCATTCACCAGAGGAATCAGAACCACTCAGACCAAATTATGATGCGGAGATAGAAACGATGAGTTCAGTCGACAAGCCAAGTAAAACAAACTATGACACAAAAATGAAAAGAAGCAGCTCTGCTTACGGAGATAAGTTGTCCCGAAAGGAATCTGGAAATTATTTCACCTACTTTTCTCCATCTACTGAAGATGAAGATGTCTGTCCAACATGTCTTGAAGATTATACTTCGGAGAATCCTAGGATAGTAATGCAGTGCTCACATCACTTCCACCTTGGCTGTATCTATGAGTGGATGGAAAGAAGTGAGGCATGCCCTGTTTGTGGAAAGAAAATGGAGTTCAACGAGACGACTTAGACCTCAGACTGGACTAAGTGTCTTGAATTAACATCTCATATGGGAACCTGAAAATATAAGTACCTAGTCCTGCAAATACTCTGTAAATACACCTTTGTAAGTATTGAATCAGCAGCGTGCTGTATTTAGTATACTGGAATTCTTGATATGTTGGAACGGTGCATATAAACATTTATTTCTTTTATTTTTCTTTCAAATGGCCGGCAGGGGAAACTTGTTCCCTTGGTTTGTGCCTCAGCGCTGTTGCGACATGTTTTGATTCTCAAGTGATAGTCACTTGGAGCCTGTAAGCTGATGATATTTGTTAATATAATAATCATATGAATCCCATGGTCTGTGG
>transcript/71751 full_length_coverage=6;length=1426
GGGATCCCATCGCCTCAGTTAGCCACCCCCGCTCCCAAATCCGGCGCACCATCGTTGAAAACCTAGCCCTAGCTCCGCACCAGCCATGGCGCCCGCCACCGGCGCGACCCGGGCCGTGGTCCTCCGCCTCGACGACCTGTCCCTCCCACCGCGGTACCTCACCGTGGCGTCCCACCTCCCCGTCTCCGATCTCATCGGCTTCCTCCCCCTCCCCTCCTCCTCCTTCTACCTCACCACCGACGGCCGCCCGCTCGCGCCCTCCGCGCCCGTCGCCTCCCTCGCGCCGTCCGGTTCCGTCCAGCTCCGCCTCCGCGCGCTCCGCGGCGGGGGCGGCGATGGCGGGTCCACCTGCGCCGAGTCCCGCGACTGCTACCTCTCCATGTACCTCGCGAAGAAGCCCGACAAGGCCGATCCCAACGAGGCCCGCCTCTCCCGCTTCACCTGCTGCGCGCTCTCGGGGGAGCCTCTCGCCGCGCCCGCTGTCGTGGATCGCCTGGGCAACCTGTTCAACAAGGAGGCCCTCGTCGAGGCGCTCATCCACAAGCGCCTGCCCAAGGCGCTCTCGCACATCCGCGGGCTCAAGGACATGATCCCCATCCACCTGCACCCCAAGCCCAACGCGGCGGACCAGGAGGTCCGTTTCCAGTGCCCGGTCACCGGGTTCGAGTTCAACGGCAAGTCCCAGTTCCTCGTGCTCCGTGGATGCGGGCACGTGCTGAGCGTGAAGGCTCTCAAGGAGGTGAAGTCGTCCTCGTGTTTGGTCTGCCATAAGGAGTTTGATGAGATGGACAAGATGCCCATCAATGGGACCGAGGAGGAGGTGGACGTGTTGAGGCAGAGGATGGAGGAGGAGAGAGGGAAGCTGAAGGAGAAGAAGGATAAGAAGCTGGCGAATGGGCTCAGTGGGAGTAAGCATGCTGCTGCTGCGGTTGCAGACACTGAGAAGTTGGAGAATGGGAAGAAAGGGGAGGCTGCCCCAGCAAAGCGGTTTAAGGCTGCAGATCATGCACCGGCTCATGCAAACAAGAAAGTGTATGCGTCAATTTTCACTTCTTCCAATAAGTCTGATTTCAGGGAGACATACTCATGCCGGTCACTCCCCCTGGGAAGGAATTAAATCGACGTTGGGGAGATTCCAATGGCGTGGAGGTGAACCTCTTGTACTGATTCAGCGATTAGCTTCATACCATGGCTCGTCCATAAGTTCTGGTATTATTGTTTTAGCTGTTGGTGTTATCTATGCTTGACTGCTGTGTGGAGCTTTCTAGTTTTCACTCGCAGAGAAGCAATATGTTTTTATAAATGATTTGTGAAATATGTAATGGCTGTAACACATATCATTGAGTCCAGTCTTCTCTAGCAATTTGTCTGAGTAATGCTGTAGTTTTCATTCAGAGAGAAGAATATGTTTTTATAAATGCTTTGT
>transcript/71752 full_length_coverage=32;length=1434
GTTCTGTCGACGCCGGAGGCCCAGCTCGTCTCCGAGGCGAATTCGCGCAGCGGACGCCGCGATTCCGATCACCGCCGACGCCGCCGTGCTCGCCGGAGAGCCATGTCTCGGTCCATGAGCCTGAACATGAGGTCGGCCTCGCGCCGCGACCTGCCGTCTCCCCAGAAGACAATTGAAAGGTTTGAGAAGATGGTGGAAGGGGGAAGTTATTACGAGGCCCAACAAATGTACAAATCTACCAGTGCAAGATACATTACTTGTCAAAGGTATTCGGAAGGCTTGGACATCCTTCAGTCAGGAGCTACAATCCAGTTGAAGCATGGACAGATAACTTGCGGTGCTGAACTCGCTGTGCTGTTCGTGGACACTCTTGTCAAAGGACAATTTCCTTATAATGAAGAAACTTTTGATCGTGTCAGAAAGATATACGAGGCTTTCCCCAGGATAAATATGCCACATTTCCTTGGAGATGATTATGACGATGATGGGCAGAAATTATCCGAAGCTATTTCTGCTGCAAAAGTGCGTTCTGAAGGTTGTTCATCATTTCTAAGAGCAGCTCTCAGGTGGTCTGCTGAGTTTGGGACATCAAGAAACGGATCTCCTGATCTGCATGTTATGTTGGGTGAATACATTTATTCGGAATCTCCAGAAACGGACATGACTAAAGTATCAAGTCATTTTGTGCGCGGTAACGATCCTAAAAAATTTGCTTCTATGCTGGTAAACTTTATGGGCAAGTGCTACCCTGGTGAAGATGATACTGCAATTGCACGCAGTGTCCTAATGTATCTATCACTAGGGAATCTCAGAGACGCAAATTTACTTATGGATGGGATGAAGGAGCAGCTAAAATCTGCTGACTTGGAACTTCCAAAAACAGATTTAATTGAGTTTATCAAGTATCTTCTTCAAACGCTTGAAAGAGATGCTTACCCTCTTTTTAGGACACTTCGACAAAAGTACAGGACAAGTACAGATCGAGACAGTGTATTTGAGGAGTTATTGGATGAAATAGCTGCAAAATTTTATGGTGTACGGCAACAGAATCCTCTGGAGGGACTTTTTGGTGAAATGTTCAAGGTGTAATTGACGAGAAACGAACTTGATCATCATGTCCTTGCCTTCAATGCAATGATTGGTTTTCAGCTAAAAAAAGGCATCCATTGACCAAAATAATACATTTGTGGGAGATCAACAGTGGGTCACCCAGGAAAAACGCACAGGAAGTGCTTTGTTGGAGCTTCCTCAGTCATAGTCGACGGAGTTAGTACATTTGACATCAAACTACATGAAGATGCGCCGCTGATCTGTTGTAAAATTGTTCTATTGGTTTTGATGTTTTTCTTTTCTTCTCCTAAAGGGTTTTGATGCTTTCCAGCAGTGTAACAGATATTATAAGATGATATGGCATTTTGTTTTGTTTTTTTCCTC
>transcript/71753 full_length_coverage=5;length=1471
GGGGTGCAGCGGACGAACTCGATTCCCCACAGCCAAAAAGAGAGAAAACGTCGGAAGAGGACAGGAGGGGGAAGAAATCCGAGTCGGGGGGAGGAGAAGGGGAGAAGCTTGGCGGCGGGAGGGCGGCGGCGATGGACGGCGAGTGGTGGAGGAAGAAGTGGGTGGCGTGGGCGGCGGCGGCGGCCATCTTCGTGGTGCTCATGCTCGTCACGCCCGCCATCCCGCAGGACGAGGACTACCACGACTTCGCCGACCAGCGCGACCTCTTCCTCGGGATCCCTAACACATTGAATGTGCTCTCAAATATCCCTTTCCTCTTTGTTGGTCTCGCTGGGCTCATCCTGTGCCACTACAAAAACTACTTCAGGCTATGCTCACAGGGGGAGCTCTGGAGTTGGACACTCTTCTATGCTGGTGTCACTGCTGTCGGTGTTGGTTCATCCTACTACCATCTCTACCCGAACGATGCCACCTTAGTTTGGGACAGATTGCCTATGACGATTGCTTTCACGTCTATCGTGGCCATTTTCATCATTGAAAGGGTTGATGATAGGGCAGGAACAAAGTCCCTTGCACCCCTTGTTATTGCTGGTGCACTGAGCATCCTGTACTGGAGTTTCTTTGATGACCTTCGGCCATATGCGGTAATCCAGTTTGTTCCATGCATTGTAATACCTGTGATGGCTATAGTTATTCCACCAATGTATACACATTCAAGCTACTGGTTGTGGGCAGCAGGATTTTACCTTCTTGCCAAAGTAGAAGAGGCAGCGGACAAACCTATATATAGGTGGACACATGACATTGTTAGCGGACATACTCTTAAACATCTATGTGCTGCGATGGTTCCTGTTTTCTTGACTCTCATGTTGGCAAAGAGGACAATTGAACCTGACAGGGTAAGCTTACTCCAGATGTGGAAGATCAGTTGGAGAGAACGCGGTTCCCAAGATGGCAACACTGTAGACGTCAAATATGATTATGCTGCAGTTTCAACTACGTCTGAACAACAGTAGATATGTGTTTTTCATATGTACTCTACTCCCGAAGTGTAAAAATAGCATCGATCAGAATATCAGGAGCCCCAGCTTGCACGGTTGTGTATCATTGCCTGCTAATCGACGTTCATATGTGGTTGTTCCTGATCAAAACTTCCTGATCATATCTTGTACAGGAAGGAAAAATGTATATCGGTTCCCTCATCAACTCTTTGTGCTCTAGTTTTTGGGAACCTCCAACAGCCTATACCTCCTCCTGCACCTGGAAAGACCGTAGCCTATGTAACTGGACGGGGATCTATTGAGACTGCATCTGCTTCGGTTGTTGCTGCTCTTCCGAGTTCATTAAGCTGCATGCTATGGGCTCGACGTCTTCCGTGTGTGCAAGATAATTTATTGGCTTGCCTGTCTAAGTGATGGATTGAGTTCAGGTTTCTTACTCTTTCAAATAAAAAAGTTCAGGTTTTCTTTGT
>transcript/71757 full_length_coverage=4;length=1449
CCACCCGTACCCGTAGATTGATTTCCATCCGGGTCCCTTCCGTTCCACGGCAAGTATCCGTCGCACGATTCAGGCCCACCCTCGCCGTCGTCCATGGCGCTGCAGTACGTGGAGGCGCAGCGGCAGGCGCGGCCGGACCTCGCCGACTGGTACGCCGACCTCGCCGACCTCTACCAGCGCAAGCTCTGGCACCAGCTCACCCTCAAGCTCGACCAATTCCTCCAGATCCCGGCCGCACAGACTGGCGACACGCTCATACAGCTCTACAACAACTTCATCTCCGATTTTGAAACAAAGATCAATTTGCTCAAACTCGCCCAGTTCGCCGTCATAGCCTCGCGCCAATATCCCGACAAGGACGCCGCCATCACCTTCCTCGAGGGGATAATCACCAAGCTTCGCGAAACCAGGGAGCTGCGGATCAATGAGCCTATCCTTCACGTCAAGATGCAGATCGCGGCAATTCACCTCGACAAAGGGAACCACAAGGAGTGCAAGAACCTGCTGGAGGAAGGGAAGACCACCCTGGATGGCATGACTGATGTGGATCCTACGGTCCACGCTAGCTTCTACTGGATATCGTCTCAGTACCATAAGTCGCTCCAAGAGTTTGCTGAGTTCTATAAGAACGCACTTCTCTATCTGGCCTACACAACCGTAGGGTCTCTCTCAGAGTCATTCAAGCTGGACTTGGCATTTGACCTTTCCCTTGCAGCCTTGCTGGGGGACAACATCTACAACTTCGGGGAATTGTTAGCTCACCCTATTATCAATAGTCTTATTGGGACCAAGGTGGAGTGGGTCTATCACATGTTACAAGCGTTCAACACCGGCAACCTAGCTCTCTACCAAGAGCTTTGTGGGGTTCACAATGCTGCTCTTAGTGCACAGCCTGCATTGGTGCAGAATGAACAGAAACTGCTTGAGAAGATCAATATTCTGTGTCTGATGGAGATAATCTTCAGCCGGCCATCAGAAGATAGAACCATCCCATTAAGTGTTATTGCCAAGCAGACTAAGCTTTCAACCAGCGAAGTGGAATGTCTTCTTATGAAGAGCCTCTCGGTTCATCTCATAGAAGGAATCATCGATGAAGTCGACAGCACGGTTCATGTTTCGTGGGTCCAGCCTAGAGTACTTGGCATCCCACAGGTGAAGGCGTTGCGTGAGCGCCTGGACTCGTGGGTCGGCAAAGTGCATACCACACTGTTGTCCATCGAGGCAGAGACCCCCGATCTCGTGGCGGCTTAGCTTGTTGGCCAAAAATGATTCTGAATAGGCTTTGGTTGCGAGCAAGGCGGCGGTGTAAAACGAGAGACCATCTGGCTGTGCTGCGCGTGCTAGCTGCTCTTTTCTTGATAACGAAAACTTGTTGCCTCGGGTGTCCTATTGGTCTGGACTTGTAACTTGCTTCTATCATCACGGATCGAAACAGAGAAATCATACCGG
>transcript/71764 full_length_coverage=4;length=1483
GGGGCGGCCTCCTTTCCCGAGCCGGCTGGATGGAGAGGGACTTCCTGGGCGCCATAGGCCACGAGCAGCTGCAGCAGCAGCAGCAGCAGCAGCAGCGCCAGCGCGCCGCCGCCGAGGACGACGCCACCAGAAAGGAGTCAGCTTACTTTGGGGGAGGAGGAGTGCCGCCCATGGATTGGTCCTTCGCTGGCAGGGCCGGGGCCGCGCCGGCGGTCATGTCCTTCAGGTCGGCGCCGAGGGAGGAGCAGCAGGGCGAGCTCGCGTACCCCAAGCAGCAGGCCTCCCGCGTCCTGACGCCACAGAGATCGTTTGGTGCTGAGAGCCATGGCAGCGTGCAGTACGCCGCCGCCGCGCGTGCGGCTTACGGCGGGCAGCCTCCGCAGCAGCACCAGCATGCTCCTAATGGTGCTAGAGTGATTCCAATGTCGTCGCCGTTCAATCCCAACAATCCCATGTTCAGGGTTCAGAGTTCGCCTAACCTCCCGAATGGCGTTGCTGCTGGTAGCCCGTTTAAACAACCGCCTTTTGTGATGAACAATGCGGTGGCTGCTTCTACTGTTGGTGTCTATAAATCAAGGGACATGCCGAAGCCAAAGACAGCGCAGTTAACTATCTTCTACGCTGGTTCTGTCAATGTATTCAACAACGTCTCAGCAGAAAAGGCTCAGGAGCTTATGTTCTTGGCTAGCAGAGGATCTCTTCCAACTGCACCCACTACTGTTACTCGCAGCCCAGATGCAACCTTTTTCACTCCGGCTAAACTCGCCGCACCTGAGGCTTCACCTGCAAAGCAGATGCTAGCTCAGATACCACAGCGTGTTTCACCTCCTTTGCCGGCCATTTCCAAACCGATGTCCATCATGTCTCAAGCTGCATGTCTCCCCAAGAGCACATCTAGCTCCAACACCGATTCCGCAGTGCCAAAATCTTCAGGCCAGTTGGTTGTGCCTCCCACAAGTCAGCCTCGTCGTCGACTCATCTCGACACTATCGTCCACCACTGCTGCAAGTATTATGCCAAGAGCTGTTCCTCAAGCTCGTAAGGCATCCCTTGCCCGATTCTTGGAGAAAAGGAAAGAAAGAGTGACGACTACGGCGCCATATCCATCAGCCAAGAGCCCGATGGAGAGCAGCGACACGGTCGGAAGCGCCAACGACAACAACAGCAAGTCCTCATCGTGCACAGAGATCGCCTTCTCAAGCAACCATGAAGAGTCGCTGCGCCTAGGCCGGCCCAGGAACATCAGCTTTAGCGGGGAGTCCCCGAGTACAAAACTACACATCTGATCCGATATGATCTTCCGGTTGTCCATAGATTCAACCATGATGGCTGATGCAAAACCGCAATAAGAAGATTTTGCATCCAGGCAGGCAGGCAGGCAGGCAGGCAGGAGGAGGGAAGGGATATTGGGAAAAGGCAGGCAGCATGATATATGTTATTGATGATGCTCTTATTCTTGTTTATGATGTGTTTTGTTTTGGTT
>transcript/71767 full_length_coverage=2;length=1486
GGGGCCCCGACCCGAAAGAGATAAGCCGCCACCGCCGCTGGCCGGAGCCAAATGGCGCTGCTATCGCCACCCTCCGCTCCGCCCCTGCTCACACCAGCTCGCCACCGCCTCGCCTCTCCCCATCTCCTCGCCATCCCGGCGTCACCGAGCTCTCTCCTCTCCCTCCCCCACCACCACCACAGCCTCCTCCTCCCCTGCGCTGCCAACGCCTGGCCGCCCCGCCGGCACCGTCGCCGCGGCATAGCCGCGTCGCTCGGGCAGGAAGAGCCTGGAGTCTCCGACGCCCCCATCACCTCCGAAGGAGAGTTCGGAGAGGGCGACTCCGAGCTGCCGATTAACTTCGATGCAGAGGCAGGCGCGGTCGCGGTTTCCGCCGAGCCGCCGGCGGACGCCAGCCTCGAGGACCTGGAGAACATCCGAGAGATCAAAAGGGTGCTGGAGCTTCTTCAGAAGAACAGGGATATGACCTTCGGCGAGGTTAAGTTAACTATCATGATTGAGGACCCTAGAGATGTAGAAAGGAAGAGACTGCTAGGCATAGAGGATCCTGACGAACTTACCAGGGATGATTTAGCTGATGCTTTGGTTGAGGTTAATGAAGGACGAATTCCAGAGAATCGTGATACTCTTAGGTTGCTTGCCAAGGAGATGGCAGAATGGCCCGATGTTGATGTAAAGATAGAAAGTCAAAAGGGCAAGGGTTTCTTTGGCAGATCTGTCTATGCAAAGGCCACAGATACTGGCATTGATCCTGTGGCAGCTGCTAAAAGACTCAACATTGACTGGGATTCTGCCGCTGATATAGATGAAGCAGAGGATGAGGATGATGAAGATGAAGTTCCATCAGCAGTGGGATACGGTGCTCTGTATCTGTTGACGGCTTTCCCTGTCATTATTGGAATATCGGTCGTGCTGATCCTTTTCTACAACTCTCTACAGTAGTGCACCTTTGCTTCTCGAGAAGATGCTGCCTTTTTCTTGTAAAGCCAAGTTACAACGCCGCTGAATGAGCACCCCTTTCTTAGTCTCATAGTAAAATAGTTTCTGCAATGGTATGACAACATTGTAAAGCTCTGAGGTTGTACACCACACAAGAAGGAAAAGGTCTTGAAATATTGGCTTTTTCTAGGGAAACTGAAAGCTGATTATTCTGCGGTTTTCTTTACGTTACAGTCTCTTCCATATCTCGCTGTGAAGTCACAAGGGCTGTAAGCCACCCATTGCTCAACATTTCTGTGGGTTTGTACGGTGGCTCTCTCGCTTCCCTGTTTGTTATGCTTACTTTTAGTCTACTATTGTTTTCTGACGTCCATGAGACCATAATGTAAGTAAGTTAAACTGCTACGGTATGCTGTACATGTAGTTATGCTTTCCTTCAAATAGATAGAATGTACTATATGTTGTGTTTTTCTCTGGTGAAAACGGCTGAACCGGCAAAGCTTTTCTTGAAGAGCGTATTTGAATCCTGGGAACTTTCTTCCCACAT
>transcript/71768 full_length_coverage=12;length=1472
GGGGAAGAGTTAAGCAGCCGAGGCGCACATTCCACAGCCCCAGCAGTTCGTCCAAGCTCGAGCACAACACTCGATCGCGGCTTAACTGTCTCCGGTCCAGCTCGTCGATCGTGTCACGCAGCGATGGCGGACTGCATGCAGGAGTGGCCGGAGCCGATTGTGCGCGTGCAGGCGGTCGCGGAGAGCGGCCTGGCCGCCATCCCGGACTGCTACGTCAAGCCGCCGCGCGACCGCCCGGCGCAGCAGCACCTGGCCGCCGGCGGCGACAACGTCCTCCGCGAGCCCTCCGACGACAGCATTCCGGTCATCGACCTCGGCGAGCTGCTCGCGGCCGGCGAGGGCCGCATCGACGGCCTGATCACCGAGGCCGTGGCGGCGGCGTGCCGGGACTGGGGGTTCTTCCAGGTGGTGAACCACGGGGTGGCGCCGGAGCTGATGCGCGCGGTGCGGGAGGCCTGGCGCGGCTTCTTCCGGCTGCCCATCTCGGCCAAGCAGCAGTACGCGAACCAGCCGCGGACGTACGAGGGGTACGGCAGCCGCGTCGGCGTCCAGAAGGGCGGGCCCCTCGACTGGGGGGACTACTACTTCCTCCACCTCGCGCCGGAGGCCGCCAAGAGCCCGGATAAGTACTGGCCGACCAACCCCGCCATCTGCAAAGAGGTGTCGGAGGAGTATGGGCGGGAGGTGACGAGGCTGTGCGAGGTGCTGATGAAGGTGCTGTCGGCGAGCCTGGGGCTGGAGGAGGCGAGGTTCCAGGAGGCGTTCGGCGGGGCGGAGTGCGGCGCGTGCCTGCGCGCCAACTACTACCCGCGGTGCCCGCAGCCGGACCTCACGCTCGGCCTCTCGGCGCACTCCGACCCGGGCGTCCTCACCGTGCTCCTCGCCGACGAGCACGTCCGCGGCCTGCAGGTCCGCCGCGCCGACGGCGAGTGGGTCACCGTGCAGCCCGTCCGCGACGACGCCTTCATCGTCAACGTCGGCGACCAGATCCAGATATTGAGCAACTCAGTGTACAAGAGCGTGGAGCACCGGGTGATCGTGAACGCCAAGGAGGAGCGCATCTCCCTCGCGCTCTTCTACAACCCCAAGGGCGACGTCCCGATAGCGCCGGCGCCGGAGCTGGTGACGCCGGACCGGCCGTCCCTCTACCCGCCGATGACCTTCGACGAGTACAGGGTGTACATAAGGAAGAACGGGCCCAGGGGCAAGGCGCAGCTGGAGGGCTTCAAGGGCCAAGCCGTCCCTGGAACTGGAAATAAATAATAGTTAACTAATTAACCGCGTCTTTCAGCGTGTATAATTTATCTGATGACAATAACTCATGCATGTATGAGCGCTAGCCCCTACATATGACATGTGTACGTGTGGCTAAACTGCATGCCGGTTCGTGTAGTATGTCCTTTATGATATGTGTACCCCAATCGAGATTAATGGACGATATGCTATGCATATAGTATGCTGATTATATTGGC
>transcript/71771 full_length_coverage=5;length=1441
GGGGGTGAACTGAAAAACCAGACTCGTACCAAAGACATCCGGGAGCAAACTCCACTGGATTCTGATTGAGCAGACCCACATGGAGATGAGCCTGCTGAGAAGCCGGACCCTCGCTCCACTCCCATTGACGCCCCGGCCGGTCTCCGCCCAGCGCCGCCGCCGCCGGCGGCTTCCCTCCGTAACATTCTTCCCGCCGCAGCCTCCTCCGCCAAGCCGAGGGGACAGGGCGTGCAGCAGCGCAATGCGGCAGCGGCAGGAGTGGGTGGGGGACTGGGTCCGGAGCAACGACACGCTCGTCCGCGCCCTCCCCATCCTCGTCGGCGGCGCGTCACTCCTCGCCGTCCTCCTCAACCGCGCCGTTTCCGGCATCGCCGCCGTCTCCGACGCCTCCAGTTCGCAGTCGAGGGCCGACATACTCACCTTGGCGCTCTCTGTAACTGACATCCTTGCCGGCCTTGTTTGGCTGTCAATCCGCCCGAAAACCATTTCTCCGGTCGTTCCTCGAGGTGTCGATTGTAAGCCAGTGGATGCGGATGTATCAAGTTCTGCTCTTCGTGAACTACTTTGGACATGGGATTCCCTGACGGCTGCAACTTGTTGCAAATCCTTGGTTGTTGTGTATGGAGGTAATTGCAAACTTCAAATTGGGGTTGCTGCTGCCTCTCCAGAAGATGGTAATGCTGTTAATGTGGATGCACAGAAGTTCATGCAAGGTTCCCTTTACAAGAGTGCCATGGAATCGAAGAAGCAATCTTATCTAGCAAATCTTGCTTTATATCCTGGAAGGACTGAGTTGCCATTTCTGCCAGCTAACACGCAGGCTCTAATATTGCAGCCAATTGGTGACAAAGGAATTGCAGTTATTGGTGGTGACACTATAAGGGGCTTCACCAATCTTGATCAGGCATGGATTGGTATGATTGCAGACAAATTGGATGCTACATTGTCAAAGTCTTAAGCTCACATTATGTTCATTTCTCTCTTAATTGGCCATACACCCAGACCATATTTATTGGATCCCAGAAGTCATCGAGGTACATGTGGGAGCTGAAACCGGAGTTTACAAAAGAACATCTCCCACACCCTAACATTACAGGCTCCGGTATTTGGGGAAATTTGGTTGACCAAAATTATGGGATTATATATATGCCCAACCGCTAACAACGTGCATGATCCGTCCTTTCAAAGTTTCTGAAATCAACCACAAATTAGGAGGCAGCTGCCCTGCTTTTCAGTCTGTCAGTTAATGCTTTACCCTGATTTTAGAAAACGCAAAGCAAGGTGCGTTTACTATATGTGTGGTGCCTAATTTGTTGATACTGTTACCATGGTGGAGCCATCTGATTCAAATATCATTTGAAATTCTTGCTATACTACTTTGAAGCAGTGTCAGTAATGTATATCAACTATCATAAGAGTGAAGTTATGATTGTGGCCTGTG
>transcript/71775 full_length_coverage=8;length=1386
GGGAGCCCTCGTGTCGTCGTGCAGCCCCGCTCCCACCCGGCCACGCCCCCCACTTTCCCCCCCGTGATCCGCCCGTGGGATCTCCCGCCCGCCCGCCAGGATCAAGCCGCGGCCCGAGTCTGCCATGGGGATCCCTCGCTGATCGCGGCGCGTAGGCAGGCGGGCACCGCAGGAGGAGGAAGAGGGAGGAGGGAGGGGGACGGGGGAGGGCAGCGCCGCATGGAGCAGAATGGCGGCTCCTTCCTCGCCGTGCGCCGGCTCTCCGGCCACCACCACCCATCGCCGGCGGATGTCGTGTCCGGGTCGACGGCGTGGATCGGGAGGGGATTCTCCTGCGTCTGCGTGCAGAGGAGGGACAGCGACACGCGCATTTCCTTCGATCTGACCCCCATTCAGGAAGAGTGCCTACAAAGATTACAGAACCGGATTGAGGTGCCTTATGATAGTCAAAATAGAGAACATCAGGAAGCACTCAAAGCCCTTTGGCATGCTTCTTTTCCTGGGACTGAACTTCTAGGACTAGTATCAGATCAATGGAAGGAGATGGGATGGCAAGGGAAAGATCCATCCACAGATTTCAGGGGTGGTGGCTTTATCTCTTTGGAGAATTTACTTTACTTCGCTAAGAACTATCCAAAATCCTTCGAGGAGCTCCTTTGTAAGCAAAATGGTGACAGAGCATTATGGGAATATCCATTTGCTGTAGCTGGAGTAAATATTACATTTATGCTCATTCAGATGCTTGATCTTCAAGCAGCTAAGCCAAGGTCTTTGATTGGAGCAGTGTTCCTAAATCTACTTATAGAAAACGATCGGGCTTTTGATATTCTTTACTGCATAACTTTTAAGCTGATGGATCGGAAATGGCTTGAAATGCACGCCACATATATGGATTTCAATACTGTTATTAAATCCACACGACGCCAGCTTGAGAGAGAGCTATTACTTGAAGATATTCAGCAAATTGAGGACATGCCGTCATACAATTTTCTCGCCCGTTAGCAACTGAAGTCTTGCCTAACATCGCCACGTGTAGTAAAGTTCTTGATACATGCTTCTAATGAGTGGAATGTAGGAATCAGGGACTCGTGCTTGTGTGGTTTTTGCTATCGTGCTTAGGTACTCTGATATCCTGAGCGCATGTTTGGGTCTTCTTGGATCTGACCTCTAGAGTAACTGGCTACCTGAACAGCAGTTGGGCCATGCTAGTGCCTGTAGGATGTACTTTCGGAAACAATTTGTCCTGGCGCGGAGTCTTCGTGCTAGGAAATACTACGTAGTAAGTTCTGAAACTCCTCAGTACTCAAGACAGCTTTGTAGCCAAGTGCATAAATGATATTGGTGCACTCTCGTTTTGCACTAAACACACGTTTTGTGTGATTTATC
>transcript/71776 full_length_coverage=2;length=1486
GGAGCTGACACTGTCACACACAACAAAAGGGCGCAGCCAGCTCCCCCAGCAGGCCAGAGGCGGAGAGAGATCTCCACCGCAAGGGAAAGAATCACGAAAAGGGGCAGGGAAAGGGCGGAGGAGCTGCCCAAGCACAAACCTTTCCTCCCGAGGGCACCAAACCCTACCAATCCGCCGCGTAATCCCCCGGGAATTCCTCCCCCATTGCTCCCCGGAGCCGAGCGCGCCGCCGGAGCGGAGCAATGCCGAGGAGGCTCGTCAATGCCGTCCTCTTCGCGGTCCTGGGGGTCGTGGTCGCGCTCTTCCTCTGCTACTCCGTCCGCTGCTACCGCCGCCGCCGCCGCGCGGTGCTGCCCTCGCACGGCGCCAGGGCCGACCGCCTCCAGGCGGGCGGGTCCAGCGCCTACGGCTCCGGCGTCGGGGAGGAGCTGCTCACGTTCCCCGGCGGCGAGGGGCTCACCGTCGCCGCCATCCTCGAGGCGCCCGGCGAGGTGGTCGCCAAGTCGGCGCACAGCACGCTCTACCGCGCCGGGCTCAGCGCCGGCGAGGCCGTGGCGCTGCTCCGCTTCCTCCGGCCCGTCTGCTCCGCGGCCGCCGAGGAGGCCGCGGCGGCGGCGCGGCTGCTCGGCGCCGTGCAGCACCCGAATCTCGTGCCGATCCGCGCGCTCTACGTCGGCCCGCGCGGGGAGAAGCTGCTCGTGCACCCCTTCTACGCCGCCGGCTCGCTCCGCCGCTTCTTGCAAGAGGGGATCAATGATTCACAGAGATGGGAGATAATCTGCAAGCTATCCATTGGCATCGTCAAGGGGCTGGACCACCTTCACACAAGATCGCAGAAGCCGATCATCCATGGCAACCTCAAGACAAGCAACATCATGCTCGACGCCGATTTCCAGCCCAGGGTGTCGGACTTCGGGCTCTACCTCCTGCTGAACCCCGCCGCCGCGCAGGACATGCTCGAGAACGCCGCGGTGCAAGGCTACAAGGCCCCTGAGCTGATCAAGATGAGGGAGGTGACGAGGGAGAGCGACGTCTACAGCCTGGGGGTGATCCTGCTGGAAATGCTCGCTCAGAAGGAGGCGGCGAACGACAGCCCGAATGCGCGTGACATCCACTTGCCCGCCTCGTTCAAGGATCTGGTCCTCGAGAGGAAGATCGCGGACGCGTTCGGGTCCGACCTGATCCAGCAGAGCAAGAACTCGGGGAATGAGGCGAAGCTCAACGCGTTCTTCGAGCTCGCGACGGCGTTCTGCAACCCTTCGCCGTCCTTGAGACCGGATTCCAGACGCATCCTGAAGAGGCTGGAGGAGATATCGAGGTGACCGAAACACGCCGCACTCGCGTACTAATTAGAAGGTGTTAAACTATATACCAGCAGCAGGGTAGTGTTGTTAGTATTTATAAGTGTATTACCCGCTGACTGTATTCTGCAGACCTCGCCTGAATTATACTCCCTCTGTAAACTAATATAAGAACGTTTAGGTTT
>transcript/71779 full_length_coverage=3;length=1497
GGAGGGAGAAAGAATATACCTTTGCCATCTCCCCGGATCCCTTCCGTGCTCTGCTGCCACCCCCAAATCTCCTCCCCACTCCCGAATCAAATCCCCCATCACCTCCGCCACCACCTACCCCCCTATCCCCACCGCCGGGCGAGCACGGGAGCGCGAGCGCGAGCGGAGCGATGGCCGGCGCGGGATCCTCGTCGGGCGGGCTCGGGCGGCGGCGGGGGGAGGGAGGGCGACTGGGACTGCGGCGGCTGCGGCAACCGCAACTACGCCTTCCGCTCCCTCTGCAACCGCTGCAAGCAGCCGCGCCTCCTCGTCGACCCCAACACCCCGCGCGACTCCAAGTGGCTCCCCCGCGCCGGCGACTGGATCTGCAACGAAAGAACTGCAAGAAGTGCAACCTGCCCAAGGAGGAAGCAGCGATGCCGCAGTTATCAATGGGAGGAATGATGCCAGCCTATGCAGATTATATGGCCAGGGTACAGGAGATTGCCAATGCTGGGTATAAGATGAACTTTGGCAATCCAGCTATGCAGCAGCAGCTACTTGCAAACGCAAACTGGCCCTATGGGATGGCTGGTAGATATGGTATGCAATCGTCTGCTTGGCCATTCGCCGGCAACAGCACAAATCAGTTTCAAGGTGTTCCAAAGGACTGGCGTAGTGGTGACTGGCTCTGCAGCTGTGGATTCCATAACTACTCATCTCGTGCTCAGTGCAAAGAGTGTAATGCACCTGTCCCATCAGGCATGGCCTCTACAACCATGAAATCCACAGGAGCAGATAGTTCTTCAACATTAGGTAATAAGCGTTTGGCATCAGAGGAGCTTGCTAATGACTGGGATAATAAAAGGCTAAATCCTGGAAATGCTAATTATCCACTTTCAGCAGCAGGCTCAGATAATTTATTTATGGGTCAAGGTGCTGGAAACAATAATGGCCAGACAACTTATTCTGCATATGACAATGGAAACTCAATGGCATCTGGACAAATTCCAGGGATGTCTGGTGTAGTTGGTAAAGGAGCAAAATGGCGTGAAGGAGACTGGTTGTGCACCAACTGCAGCAATCATAACTACGCATCTCGTGCATTTTGTAACAGATGCAAAACTGCGAAAGAGTCTTCGGTTCATCCGGGTGCGCTATAATAATAGCTTTGCTTGTACTTTTGCGACTAAGTTATTGAAGCGGGCGTGGAGTCTCCTGGTTCTGCTGCGGCTGATCGGTCGCTGCCACCGCCAGGATTGTTGTTATGTTTGTGGTTTGGCCCTGCAGTACTTATGCTGCTGTTAAAATTGTTCTGTCAGAATCTAATATTGTTTGTGGGAGTTTGCATTTGTCTACGCCGAGCACTAGAATAAAACGTTTCCTGTATGTCGAAGTGTACCATCTGTTTTTTGTTTTTGTGTGTGCGTGTGCAACGATTTGATTGGTTCTTCAGTACCTCGACAGCTATGATGTAATGTAATGCTGGATCTATTTCATGCGACAATGCTGGATTTT
>transcript/71782 full_length_coverage=2;length=1427
GGGGAACCTAGGAAATGGAGGCGCTCGTGGTGCGGAAGCTCGGCGATCCCACGCTGCCTCCCGGCGGCGAGGACTCGCCGTTTGCGGCGGTCTCCGGTGACCGACCAATTCCGGAGCTGTCCTCGCCGACCTCCGTGCGGGTGCGCGTGGCGGCAACCAGCCTCAATTTTGCGACGTTCCTACAAGTGCAGGGCAAGTACCAGGAGCGCCCCCCCGCTGCCCTACGTCCCGGGGTCCGACTACGCCGGCGTCGTCGACGCCGTCGGCCCCGGCGTGCGCAGATTCCGCCCCGGCGACCGCGTCTGCTCCCTCGCTAGCGTCGGGTCCTTCGCCGAGCTTGTCGTCGCCGACGAGAAGGCTCTATACGCAGTCCCTGATGGATGTGACCTCGTCGCTGCTGGAGCATTACCTGTTGCATTTGGTACATCACATTTGGCCCTTGCCCACAGAGCTCAACTAAAGGCTGGTCAGGTGCTACTTGTACTTGGTGCTGCCGGCGGTGTTGGGGTATCTGCTGTACAGATAGGAAAAGTATGCGGTGCTATTGTTATTGCAGTTGCCAGGGGAGTTGAGAAATTGCAGTATCTCAAGTCAATAGGAGCCGATCATGTGATTGACTCGAGCAAGGAGAATGTTATTGAAAGTGCCAAGTCCTTTTTAAAGGCTAGTGGTCTCAAAGGTGTCGATGTTTTATATGACCCTGTTGGTGGCAAGCTTACTCAAGATAGCTTGAAACTTCTCAATTGGGGTGCACATATTCTGCTCATTGGATTTGCTAGTGGGGATATTCCAGTTATTCGAGCTAACATTGCACTTATTAAGAACTGGACAATTCATGGTCTGTACTGGGGAAGCTACTTAACTCACCGGCCAGCAGTACTCATCGACTCACTTAACGAACTCCTGTCATGGCTTTCAAAGGGTTTGATAACAGTTAAACTTTCACACACCTACAGGCTCGCTGAGGCCCATCTCGCTTTTGCTGACTTGAGAGATAGGAAAGCGGTCGGTAAAGTGATGATCGTTATGGGCTCCTCAGCAAAATCAAGACTTTGATGGATGAGTTCCCTAGGGTACCGGTTAGTTCTTTTCAGCTCCTGATTCTGGAGAATCGGATTCTGAGAAACTACCCACGGAATTAGCTGTGTGTAGAATCTGTTGTCCAATTCTTTTCAGCTGTTGCAGTCTGAGATTGCTGTATAATTTGTGTGCTGAAAGCCGTCGGATTGTTCTATAAGTATGCCAGGCTACCATAAATTTCATACAGGAGGGTGGCTGAATAATCCTCTGGGTGAATAAAAGCTTTGGGTGCTATGTAAAGTTTCTGCAAATTCTCTTATCTATACCATCTATATAGTGTGCCAATAGCTTCAAATATTAGTCGTTGGATATGCCCATCCAACGGTCAAGAGATAGCAAATCCAAGC
>transcript/71783 full_length_coverage=3;length=1487
GGGAGGGGGTCGTCCTCGTGCACTCCGCCGCCGCCAGATCGAGGTCGGAGCTGGGCTTTGGAGCAGCCATGGGTTCAGACCTCAGAGATGTATGTGTTGTTGGGGTTGCACGCACCCCTATGGGTAGTTTCCTTGGTGGCTTGTCTTCCTTGCCTGCTACGAAACTTGGCTCTATAGCAATTGAAGCTGCTCTGAAAAGGGCAAATGTCGATCCATCCCTTGTGCAGGAGGTCTTCTTTGGCAATGTCTTGAGTGCTAACTTGGGGCAAGCCCCTGCAAGACAAGCTGCTTTAGGTGCAGGAATACCAAATACGGTTGTTTGCACCACAGTCAACAAAGTTTGCGCTTCTGGCATGAAAGCGACCATGTTTGCTGCACAATCAATTCAACTGGGAATCAATGACATTGTTGTGGCAGGTGGGATGGAAAGCATGTCTAATGCTCCGAAATACATCGCTGAAGCTAGAAAAGGATCTCGCTTCGGACACGACAGCCTCGTTGATGGCATGCTTAAGGATGGCCTTTGGGATGTATACGGCGATTGTGCCATGGGAGTCTGTGCTGAGCTTTGTGCTGACAATCATGCCCTGACGAGGGAAGACCAGGATGCATATGCTATTCAAAGTAATGAGCGTGGAATTGCTGCTCGTGACAGTGGTGCTTTTGCATGGGAGATTGTTCCGATTGAAGTTCCTGTTGGTAGAGGGAAACCTGCAGTACTTGTTGACAAAGATGAGAGCCTAGACAAGTTTGACGCAGCCAAGCTGAAGAAGTTACGACCAGCATTCAAGGAGAATGCTGGTACTGTTACTGCTGGAAATGCTTCTAGTATAAGTGATGGTGCTGCAGCATTAGTATTGGTGAGTGGGAAGAAGGCTCAAGAACTTGGATTGCAAGTCCTTGCAAGGATTAAGGGATTTGCCGATGCAGCCCAAGCTCCTGAACTATTTACCACTACCCCAGCACTTGCCATACCGAAGGCTCTCACAAATGCTGGCCTAGAGTCCTCTCGTATTGATTTTTATGAAATCAATGAAGCCTTTTCGGCTGTTGCACTTGCAAATCAAAAGCTTCTCGGAATTCCTTCAGAAAAGATAAATGTACATGGAGGAGCTGTATCTTTAGGACACCCACTTGGGTGCAGTGGTGCTCGCATTTTGGTCACCCTTCTCGGTGTTCTTAGGGAGAAGAGTGGCAAGATCGGAGTTGCTGGTGTCTGCAACGGCGGTGGCGGTGCATCTGCGCTCGTTATGGAGCTGGCGTAAGGAGCTCTGACACCAAAGATGGAGCCTGCATGTAAAATTCTATGTACTGTATTTCATAGTGCTGTGTCAGATTAAGTAATTGATTAACTTAGAACTTGTGTGCCGGTTTCTGATCTTACTCTAGATTGTTTCAATTTTCTTTTCTGTTGTAGCTGTTTTAAGCATTCTTGGTTTAATAACAATAATAATAATTGTTGCAATAAAGCATGGTTGTGCTACCAG
>transcript/71786 full_length_coverage=3;length=1460
GGGGGGATCTCTCTCTCTCTCTCACAAAACATCATCTCTCCTCCACCTCTCAAACCAAGGCCAAGGGCCAAGAGCCCCAGTGAAAGCAGCGGGCCCATGGAGAGGGCAAGGAGGGAGGGGACGTGCGGCTGGGCGCGAAAACCGCTACTCGGAGCACCAGCCCCATCGGGCCACGGGCGGGCGCAGGGGCGGCGGCGGCGCGGGACGAGAAAGGGACTACAAGGAGCCGCCCCCCGGCCCCCCCTTCTTCGAGGGCCGGGGGAGCTCACCTCCTGGTCCCCTTCTTACCGGGGCGGGGGATCGCCCGAGTTTCCTGGGCCCACCTTCCTCTCTTCCTCTAACATCTCGGTGCTCACCGTGATGGGGCGTGGGTGGGGCAAACCCCGTCCCGGGGTCCCAAGTGCGGGCACGGTCCGGCAATCCAGGGGCATCGCCCTGGGAGCTTCGGGCGGCATGATCTTTCGTGCTCGTCTACTGCACCCGCCGGCATCTCCGGCGGGCCCACATCAAACCCCGCGGTCACCTTCGGGGCTGTTTCCTGGCCAGGAAAGCTGTCCGCCTCACCAGGGGCCCGTGTTTTCTACATCGTGATGCAGTGCCCTGGGGCGCCCATATGCGGGCGCCGGGCGTGGTGAAGGGGGTTTCCAGACCACGCTGTTACCAGGGGCAAAACGGCGGCGGCGGCGCCAAACTCCCGTCGCGCCCCGGGTACACCAAGGGGGGGACGGGGCTCGGGCGCCGAGATCGTCGGGCCCACGTTTCGTGCTGGGTGTAACACCGGTCTTTTCTCCGCCACCGGACGCCAAGGCGCAGCGCCAGAGACTCTCACGTCCCCCCATCCTGGCGGCCCGCTTTCCGATCGGGTTTCGCGGTGTTTCCTGGTGCACCTGGCGGACGATTCCCCCATCACGGGGGACCCGGCATCAAACCCCGGCGAGGGTCCCCTCGGGCGGCCCGCCCATCATCTACAAACAAGAAAGGCAGGCGTGGGGGACGGACCCACTGGATCTTCTGGGGTGGGGCCCCGTTTCATCGGCGCGGGCGCTGGCGGGCCCATCTACCCACGTGGTGGTGATCCGGGGCCATCCCCCTTCAAGAGCCGCGGACTAGTCCCACCAATCAACCAGCCCGCGAAATGGAAATCTTATCGCTGTTTCATCGTCCGGTCGATCGATCATGTGGTGGGTGGTGGTGGTTTGCTCGCGCGCGCGGCGTAGTACGTGGATCATGTCTCGGCCGCGCGCACGCTGTAAATCATCTATATCTACCGTGCTGTTTCCTCCCCCTCCTCGGTGTGTGTGTGCCTGTCGGCAGGCGTCCACCTGTTTTCAAGTCCTGCGAGTTTTGTACTTTTCCCCTTCCTTTTTGTATTGCACTACGCCACGCGATTTTAATCGGGGCGTGGCATATCTATGTAAAATTATTACGTATTATGAAGGAAGGGACGATCGAGTTTAATC
>transcript/71792 full_length_coverage=3;length=1499
GGGAGCTCTCCCTCCGGAGGCCGCGAGCCTCCCCTCTGTTCGTCGTCCCCTCTCGAACGCCCACGCGCCCGCCAATACCATTCACCGCTCCGATTCCTCCGAATTTTTGGCTCCCCATGGCTTCCCCAGATATCTCCATTGATATTCGCCCAGAGTTTAACTCATTTGATCATCTAAGAAGCACGGGATATATTTCAACAGATAGACCATGGTTGAAACTATATGGAATAAGAGTTCCACCAGTGTCACCGTTCAACAGTTTGACCAGTACGCCGGATCTGGCACTCATTCACCAGTGCTTACCTGATGAACTGCTTATCGAGATCTTTGGGAGAATGAGCCCATATACTTTAGGGAGGGCTGCTTGTGTCTGCCGCAAGTGGAAATATACTACACGCAATCCTACTTTGTGGCGGAATGCTTGCCTGAAAACTTGGCAGAGGAATGGAATAGAGGCAAACTTCAGGATGGTGCAGTCATTATATGATTCTTCCTGGAGGAAAATGTGGGTGCAGAGACCAAGAATCCGAATTGATGGTCTTTATGTTAGTAGAAACACATATATTCATACTGGAATTACAGAATGGCAGTTCAAGAAAACTGTCAATGTGGTTTGCTACTACCGTTACTTGAGATTTTTTCCAACCGGGAAGTTCCTGTACAAGATTTCCCCACAGAAAGTTAAAGATGTTGTCAAGTGCATGCATCTCCGAGCATCAAAAGGCGATAGTGTGTTTAAAGGTGACTATACACTGTCAGGGGATGGCCAGATAGAAATGGCACTCCTATATCCTGGGCATCGGTACACACTTGTTAGGATGCGCCTTAGGGTTAGAGGCACTACAATTGGCGCAAATAACAGGTTGGATGTCTTAAAGATCCTAACCACCGGGGTGAATGGGACCGAACTGGGAAACTGGAAAGGCAACATACTTGAACTTGTTGAGGACTGGGAGGAGAACGAGACGCATGACCCAGATGTGCCTGCTGTTTCCCACAGCAGGGGTTTGACTCCCTTTGTGTTTGTTCCATTTGAGGAGGCTGATACTTCAGTGCTAAACCTGCCGGTGGAGAAGATGGATTACTTTGTCCCTGGGTGAGCAGCACCTCCTAAAGGCAACCACGATGATTGGTAATGGAGATGGTCGATAATCTCATCACAGGCTGATATTATGATGCGGATGTAGAGGACCGGCTTATTTCGTTCCGTACCTTGTTCATGTTGGAACGATATGTACATACACAGTACTTGTCTTGTTTCCTTTTCGGGTTGAAGGCATGTTGTATTATACGAGTATATGCTATGTATGTTCCTGGTATAAAGTGGGCCAGAAAATAAACACCATATCGAAACGGGTGGAGGCACCCTTGTGTAACAACCGAGTTATGTATAATTATGGGTATCATTTGCAGTATTCCACAATTCTCAAGTCTGGCAAATGGTATCAGGGTGTCTCTACAAAGTTATGCATAATTACATGTATCCCTTGTAGTATTGC
>transcript/71793 full_length_coverage=4;length=1484
GGGTCCACCTCTCTCTCTTTTCCCCTTCTCCTCACCGCAAAGCAAACCCTCCTCTCCCCGCCGACTAGTCAATAGTAAGTAGATCTCATCTCCGATCCGATCCGATCCAGCCGGCGATCCCGCGCGGCGCGGCGGAGGGCGGGATCGATCTCAGCCATGGACTCTTCTTCCTCGTCGACGGCGTCGTCTTCCCAGGCGCAGGCGCAGCCGGACTTCGACTACCTGTTCAAGCTCCTCCTCATCGGCGACTCCGGCGTGGGGAAGAGCAGCCTGCTCCTCCGATTCACATCGGACTCCTTCGAGGACCTATCCCCGACCATCGGCGTCGACTTCAAGGTGAAGATGGTCAACATTGCCGGCAAGAAGCTCAAGCTCGCCGTCTGGGACACCGCTGGACAGGAACGATTTAGGACCTTGACCAGCTCTTACTACAGAGGGGCACAAGGGATCATCATGGGTAATGTTTACCATGTCATACTCCTTTCTTCTCCCCGTCGTACGTATGTATATTCGTGCAACTTGATGGCACATGAATAGGCTAGTTTTGTGAGCAAACTACTCTGTCAATTTCCTTATATATCAAAACTACACATCAGCTTAAGATTCAGTTATAGATGATTAAGCAAATGAGCTTGACTTTGGTGACAGAAAATTACAGCATCTATAGAGCACCCTTTCAGGCTTGTTGCAACTTTTGAGATCCTCATACAAGGGTACAACAGTTTTTCACTACCATGGGGTCGCAAAGCCTTTTTTTGTTGTTTCTGTTTCTTTCATTTGTCTGTTTCTTGCTGTGTTCTAACGAGCTGTCTAATTTTGAGAAATGCCACTTAATGAACGTTTTCCAGTGTACGATGTTACTCGCCGAGAAACATTCACGAATCTCTCTGACATATGGGCCAAGGAAATTGACCTGTATTCGACAAACCAGGACTGTATAAAGATGCTTGTCGGAAACAAAGTGGACAAGGAAAGTGAGAGGGCTGTCACCAAGAAGGAAGGCATTGACTTTGCCAGGGAGTATGGGTGTTTATTTCTGGAATGCAGTGCGAAAACCAAAGTGAACGTGGAGCAGTGCTTTGAGGAGCTCGTGCTGAAGATATTGGACACTCCGAGCCTGCTGGCGGATGCGTCGTCGGGGGCGAAGAGGAACATCTTCAAGCAGAAGGCGCCAGAGGCTGATGCTGCGGCGAGCGGCTGCTGTTGATTTCATTCACGCACGCTAATCCCGGGCATCTATCTATGATCTATCTTTATCTTTGTGGAGGATGGATGAAAACGTTTGTTGTTTGACGAAGTGACATCTAAGCAGCTCGTTTGTGTCGTTTTCTTTTGCTTGTGTTGCTGTATATGATATGAATCAGTGGGTCAGTTGATGCTCCTCATGTTGAATCATCACAAAACAAAACAGAGTACCTTGGCAGCTATATAATGTACGTATTATTAAGCTTAAGCTCTATAAATTTACTCACGAGGAATTAATC
>transcript/71795 full_length_coverage=3;length=1460
GGGGACACCGTATGGCGCTGCTGAGCCCGCGTGTTCCGCGGCTGCCGCTCGCCGCCCACTCCGCCGGCGCCGGCGCCGGATCCCTCCGGTGCTGCGGCCGGGTTGCTGCCTCCGCTGCGCGATGCCAAGTGACGGCGTCGGGAAGCGTGGCGGGGGGCTCCTCGTCGTCGTCGGAGCTGGAGGCCATCCGGTGGGGCAGCGCCAAGCTGCAGGGAGCTCGCGAGGAGATGGAGGACGAGGTCGTCCTCCGCCCCGACTCCCCTCCTCCACGGCTTCTCCTTCGCCGCCGTCCTCGACGGCCACGCCGGTTTCTCCACCGTCCAGTTCCTGAGGGACGAGTTGTTCAAGGAATGCGCGGCCGCGTTGGACGGGGGCGCGGTGCTTAACACCAAGAATCTCGAGGCCATCACGGACTCGATCAGGCGTGCCTTTGCCACCATGGACGCCAACCTCTCCACCTGGCTTCAGCAAATGGATAAGGAAGACGACTCTGGTGCCACGGCCACGGCCTTGTTTCTGAGGAACGATGTCCTTGTTGTCTCGCACATTGGTGACTCCTGCTTGGTCATATCGCGTGGTGGAAGACCTCAATCTCTGACAAATTTTCATCGACCATACGGGAACAACAAAACATCCCTTGAAGAGGTCAAGCGGATTAGGGCAGCAGGTGGATGGATTCGTGATGGACGCGTATGTGGAGACATTTCTGTATCTCGTGCTTTTGGAGACATAAGATTTAAAACACGGAAGAATGAGATGCTAGTAAAAGGAGTTAACGAAGGAAGATGGACTGAAAAATTCGTTTCACGAATAAAATTTAAAGGGGATCTAATAATCTCTTCACCTGACGTATCTCTGGTGGAGCTTGGACCGGATGTGGAATTTGTTTTGGTAGCAACCGATGGTCTTTGGGATTACATTAAAAGCACTGAAGCTGTAGCATTTGTCAGAGATCAACTATGTCAACATGGAGATGTCCAGGATCGGCGGTCACAAGACAATATTAGCATAGTCATAGCTGACTTGGGGAGGACAAACTGGCAGGAGTTGCCCGTTCCAACGCCAAACGTGTTGTTGGAGCTAAGTCAAGCAGTTGCGACTGTAGGGGCTGTATCAGTAGGAATTTGGATTTCATCGCTTCTCACTTTGCAATAGGCCTAGTTAAGGTCGGGGGTGTACATTTTCACATCTTCGGCTCCAGCTGCAAATATATATGTATATCCTTATAGGTAATTAGTTTCCTGATTAAACTGTTCAGTGTTATCTGGACTGATGAAAAGAAGAAGAAAAACTTGTGCTCCAGCTGCTATCTGGCAGCGTACTAGGATAGGGACCTGTGAGACGCCCGTCTAAACTTTCCTTTTCTCTTTCCCGTTTTATTGGGGGATATAAAACCTTATATTTGGCACGCGACCGGCAACATTTGATACCATCACTCCTTTCTAAAATGAGGTACTTCT
>transcript/71802 full_length_coverage=2;length=1486
GGGACACTCTCGTTTCCTTCTCCTTTCCTTTCCCTTCCCCTCCTCCCCTACCTTAGCGTCTCCTCGCCGCTACCCTCCTAGGTCTCGGCGCCGCCGCCGACGCCGCCGAGGGTCTCCGGCGGCCACGGACGCGGTTCGCTGTTACCCCTGACTGTCCGGCACGGAGCTCCCGTTCAGTCTCGCATGAGGGCTGCCGATCTCGTGTCTCGCCATACAAGTTGCGGAGTGGTTCTCGCAGGTCAGAGGAGGCTGCTGCTGCCGCCGCTGCAGCAGCAGCAAAGCAGGCTGCCGAATGGGAGGAAGTTCGCTGTCCTGTGTGCATGGATCACCCTCATAATGCTGTTATGCTTGTCTGCTCGTCACATGAGAAAGGCTGCCGCCCTTTCATTTGCGACACAAGCTACAGACACTCCAATTGCCTCGATCAGTACCGCAAAGCTTCCAAGGAGTCCTCTAAGGATTCAGGGGCAGCAGAATGCGCTGAGTGCCAGCAGCCAGTTAAACTGGCATGTCCATTATGCCGTGGGCCAGTCAGCCATTGGACCAAGGATTATGATGCACGGAAGTTCATGAATTCTAAGGATCGAGCATGCACCATGGAGTCATGTGAGTTCAAGGGTGCATACAACCAGTTGAGGAAGCACGCTAGGGAGGATCATCCTGCGGTACGACCAACGGAGGTGGACCCCAATCGACAGCGAGACTGGCATAGGATGGAGCAGCAGCGTGATCTTGGGGATTTGTTCAGCATGCTGCGTTCGGGGATCAGTGGCAGAGAAGATGGGGTTGGAGTCAGTGAAGGTGACGAGGGCGTCAGTGAGAGATCCTTGCACGCCACGTCCATAACGATGGTCTTCATTGTGCGGTCAGGCAGGTCCATCCTACACTACACAGACGGGGAAATCCCAGGTCGTCGATCAAGAACAATTCTTCTAGTTGGGGAGCCTCGTGGTGAAGCCTCCCGAGGAGGAGGATCAAGCGGCAATGGTGATGCTGAGGCCACTACTACCGACAATGAGGAAACTGACCTGGCAATGTCAACACAGGCATCTGCTGGTTCTCAGGAAGATGCTGGAGAAGCTGATGGCGATCCTGCGCAGTGATGCTGCCTAAGGTTAGCTCCCTTGCTCTCTTGGACTGAAAAGCCTAGCAGCAAGCCATTTATCGTGGTTTGCCGGGAGTCGGGTGCATATTGGGAAGAAACATCCGTGCCAGCTTGTCTCAGGTGTAGTCAGGACATTCTGCCTACAAGCAAGCAAGAAGAAATCACGGGGGGAACGTGGTGGAGCTGAGTAGTGTCGTTTACATCCTGCTGGAATCTGTCGGCAAACATAAACATTTAATGGTGGCGTTGTATTATTGGAACATGTCCCATGTTTGGTACTCCGGTGAATCGTTTCGCTGCGTTGTAATTCTCTCTAGCTCTTCTGCTGAATTCCATTTCGCTGCCTTGTAATTGCATCTGAATAGATCTTTTCTGCATTTG
>transcript/71803 full_length_coverage=2;length=1509
GGGGCCCCTCCCCTCGCAGATCCAGATCGCCGTGCTCTGCTCCTCCCTCCTTCCCCTCCGGCAAGATCCCACATCCATCGATCCATCCATCAACCGGAACCAGATCCAATCCTCCTCCCTCCCTCCTCGCCCCGGCTCCCTGCTCCCCTCCCCTTCCAGATCGCCGCCACCACCTCCCTCCTCCTCCCTCGCCCCGGTTCCCTGCTCCGCCTCGACGGGCCGGTGCACCGCCATGACCGCAACGAGCCCAATCCCATCGCCGAATCTCGGAACATCGCCACGGCTCCCTGCTCCGCGGCGGCCGAGGCGGCGCGGGAGCTGCGTGACGCGGTGGCGGCCCTCGCCGTGCGCCGCGCCGCCGACGAGGACGCGCTGCGGTGCCGCGCCGTCGCGCTGGACGCCGATGTCCGCCGCCTACATGGCTCCCTCGCCCCCCTGGACCCCGCCACGCTCGACAAGTCAGTGCCTCCAATGTGGTCGACGACGAGTGCATCGGGGATTCGGGGTCGTCTTCAAGAAGGACAAGACCAGGGCCTCCAATGGATCAGTCATCACCATGGTACACCGAGGTGCTGCGGGTGTCAAGGAAGACGATTGTTCGGTTGAGACAGTGAAGAGAGGATAGCGTGCGGAGGGGGAGGACGTCGGTTCCAGCTGCTTAGATTACTCGAGGGTAAAATCATCCAATCTGTCCCAGTTTGGCTGCTTGGTCCACTCTAGCACCATTCTGGCCTCGATGTCCAGTATTTGTCGAAGGTGTACCAGAATGTTGTGCATTTTGCAGTAAATCTTGTCGGTGGATGTGCCATACTTGTCTGGAAATGGCACCATGTTGAAGGAAAATTTTATGTTAGTAGATTGGAAATATCATGTGCAATATTTCTCTAATTGCTTGTTGCAAATATGCAGGGCGGAGTGCTGCTATTCGCCAGTTCCTATTTTGAATACATTAGGCTGAGCAGTTTTCTAAAATCTTAGGATGCGTCTTTCTGTAGAATTGGGGAGGTGACGTTACAGCAGGATATATCTCGTGCAAGGCTCTGGTTCTTTGAGGGCCAAAAGAAGATCTTGCTTTATAGTGAGAGATCTCACTTCTTCCACGGATACAAGATCAGGGGAGGACATCATTTGGTCGTCTACTCATTGCGAGGGAGAAAATATTTCTATCCAAAGCTTGTAAATATGCTCGGTGAATCAGCAAATCCCAGGTGTAATGTGTTTTTTTCTCGTCTAAACCTCCTTAAGCTGGAGCAGATCGTCGGAATGTCGTCTGCACGGAGGCTGATTTCTTCCGACAAGGATATGTTTGTCTTCTGTTGACCGTGCGCATGAGCGTATGACGGCCTTACCGACTAGCAGAATTTTGGAACATGAGCTGAAAATTCGCTGTTGACTAGTCTAGCTGAAAGTGTGTGTACCTGAAGTTGCGGTAGCGGATTATTACCTTGTAGAGGGTTACTGCTTCCAAATTTTGTTTCTCCTCATCAATCTTGAGCATCTCTTGGTTCT
>transcript/71804 full_length_coverage=2;length=1443
GGAGCGCTCCTCTCGCGAACAAGGCCCCGATCCGCTCTTCCTCCTCTCCCGAGGATACGCAGCCGCCGCCGCCGATCTGCCGATCCGGGCATCACAGCCGCCGCCGATCTGCCGATCCGGGCATCACAGCCGCCGCCGATCTGCCTATCCGGGCAGACGCGGCCTTCACGGATCACGAGAACGCCGGCGCCGCCGGCTCCTCGGATGCGTCGCCCCCGGCGCCTCGGATGCGTCGCCCGTCACCACCACGATGGCACCTCGCTGATGCCGCTCGGCATGGATTGCCGCCCTGAAGGGGGGCAGGGGGGGCGGCCACCGCGGGCCCCCAAACTCTAGGGGCCACATCCCAGATCGTGGTCCTTCCCTCCCTACGATGCAAGTCACGCCCTACGCGGCGGCCGCCAGGAAACAAATGCGCGAGGCCGCAAGCGGATCCAGCGGGTTGCGACATTCAGACGGCCTACCGGGAACATGATGGTTGGCTTGTTGCTTCTGATCTGATTGCTCCAGGACTCCTTTTGTTTTTCTGCCACAAAGCTCCTTCCACCTATGATATGTGTATCAAGCAGTCGATCACAACAGTTCACCAATCAGCCCTATTTGCTTCACCGGCCGGATCTCCTAGAGAGGAACTATGGATAAATTTTATCAAGAGTAATAGGGGCACTTCGACGAGTTGGCAGTAATTCCCGTGGACGAACCAACTACTGATGTTAAGAATCAAGATCCATATGAGCTTGGTTACGCACTAAATTATTCTGGAGGATCTCAGGTAATCGTTGCAGTTGAAGATTACGCCCCTGGTCATGATTCTCATTTTCAAACTTGCCATTCATCATAGGTTTTGTATGGAGTGTATTCATGCATTATATTGGAGCAGGGACCTGCCGAGGAGGGGGATACCATGGGGAGGCGAACCTGGGGAGTAAGCAGGTCGTTTTTTTCGGGGAGGGTGAGGCACAACCTTGTGAAGGAGTGGAGAAGACAGTGTGCTCTGGTCCTCCTCCAAGCCCGCCAGCGACTTATCATTTGTTGCTCTTCCCTTACAAGATCCTTGAGGTCAGGTGTGATAACTAGCGACACGTGGTGGAGCTTCTGCGGTAGGGCATCGCCGACGGCAACATCACCTGCATCAAACCCTCCCTGGTCGCCTTCGAGAGTGTGTGCACCCGACCTACAAGCTTGTTATGATGCCCTTTGAATTTCCGAGCAAGTTGCAACCTTTCCAGATTTATCAACACTGGTCACATTAGTAGTCAATATGGTTCAGATGCATAATAGTACGTACTTCGTTTCCTTTTCGTTGCATACATGGGCATCTTGTGAGGAAGTGTTCCTTATATTATGTAACTAGGGATAAATATGACGAAGCCAACAGTAAAGGAGCTCATGTAAAAAAACTGAAGTTTAAAGGAAATTGTTATAATATATATATCAATTCCG
>transcript/71805 full_length_coverage=2;length=1461
GGACAGACACCAAGAATCTTTCACACAGTCTCACGCACGCAGAGCCAGTCGCACATTTTCGGCGATGGAGGTGACCCCCAACCACACGCAGGCCGTGAGCGGGTGGGCGGCCATGGAGCCCTCCGGCGAGGTGGTGCCCTTCGCCTTCAAGCGCCGGGAGAACGGCGTGGACGACGTCACCATCAAGGTGCACTACTGCGGCATGTGCCACACCGACCTCCACTTCATCAACAACGACTGGGGCATCACCATGTACCCCCTCGTGCCCGGCCACGAGATCACCGGCGTTGTCACCCGCGTCGGCGCCAACGTCTCCGGCTTCCGCCCCGGCGACCGCGTCGGCGTCGGCTGCATCGCCGCCTCCTGCCTCGACTGCGACCACTGCCGCCGCTCCGAGGAGAACTACTGCGACAAGGTCGCGCTCACCTACAACGGCATCTTCTGGGACGGCAGCGTCACCTACGGCGGCTACTCCAGCATGCTCGTCGCGCACAAGCGCTTCCTCGTGCGCATCCCGGACGCCCTCCCGCTGGACGCCGCCGCGCCGCTGCTGTGCGCCGGGATCACCGTGTACAGCCCCATGAAGCAGCACGGGATGCTTCAGGCTGGCAGGAGGCTCGGCGTGGTCGGGCTGGGCGGGCTCGGCCACGTCGCCGTCAAGTTCGGCAAGGCGTTCGGGCTCAAGGTCACCGTCATCAGCACGTCGCCGGCCAAGGAGCGGGAGGCGAGGGAGAGCCTCAAGGCCGACGACTTCGTCCTCAGCACCGACGAGAAGCAGATGCAGGCCATGGCTCGGAGCCTGGACTACGTGATCGACACGGTGTCGGCGCAGCACTCGCTGGGGCCCATCCTGGAGCTGCTCAAGGTGAACGGGAAGCTGGTGCTGGTGGCGGCGCCGGACAAGCCCGTGGAGCTGCCGTCCTTCCCGCTCATCTTCGGGAAGAGGACGGTGAGCGGGAGCATGACAGGCGGCATGAAGGAGACGCAGGAGATGATGGACCTGTGCGGGGAGCACGGCATCACCGCTGACATCGAGCTCGTCTCCACCGATGGGATCAACGACGCGTTGGCCAGGCTCGCACGCAACGACGTCCGCTACCGCTTCGTCGTCGACGTTGCCGGGAGTGGCTCCAGGCTCTAGCTGTTTGTTTAAATTATTGGTGATTTGGACGCATGGTTCAACGTAGATTCTGGGCTTCTGTCAGAAAGAAAGCATGGGTACCTGTTTCATTTTCAGCTCAGTTCAGTTTCAGAGTATGACAAGAGTGATGGATTCCGTTGTATGTTACGAGGAATTCGATAATATTGTCGACGTCCAATTGGACAGGACGACGTTGTTAATTTGTCTGCAGCTAAATTGTCTATGTCAATACAATCCTGCTACCCCTCTGTCGATAAGTTTCAGTCGATACTATATTTGAAAAATCTTATATTGAGATCCGTGCAATTTAGTTTTTTGTC
>transcript/71807 full_length_coverage=4;length=1478
ATCCAGTATCCACTCGCTCGCGCTCGCGCACGCAGCACGCTACAGCACCGCGGCTAGCAGCTGCGGCTGCGGATTACGCATCCCGGTCAAAAATGGCCACTCCCTCCGCGCCACGTCTCCACTCCCCCATGCCTATCCTCTTCCTCGCCGCCGGTCCGCTCGCCGCCGTCCACTTCTCTGCCCGCTGCCGCCTCCGCCTCCGCCTCCGTATCCCCCCACGTCGCCACCGCCGCCGGCGCTGCCACCACTCCGGGAAACAGCTTCGCCGTCGAGGACTACCTCGTCGCCAACTGCCACCTCACCCAGCCGCAGGCCGTCAAGGCCTCCAAGAACCTCGCCCACCTCAAGTCCGCCTCCAACCCCGACGCCGTCCTCGCATTCCTCGACGGCCTCGGCTTCTCCCCCAAGGAGGTCGCCGCCGCCGTCGCCTCCAACCCGCGCATCCTCTGCGCCCGCATCGAGCGCTCCCTCGCGCCCATCTCCGCGGAGCTCCGCGCCCTCGGCCTCTCCACCTCCCAGGTCGCCCGCCTCGCCAAGATCGCCGGCCGCTACTTCCTCTGCCGCAGCTTCGTGTCCAAGGTGCAGTTCTGGCTCCCCCTGTTCGGCTCCCCGGAGAGGCTGCTACAGGCCAGCGACTGGAACTACTGGCTCCTCACCTCCGACCTCGAGAAGGTGGTCGAGCCCAACGTCTCCTTCCTCAGGCAATGCGGGCTAAGTGCTTGTGATATTTCCAAGCTGCTCGTGGCCGCGCCGCGTCTGGTCACCATGCACCCCGAGTACGTCCAGGACTCCGTCAGGCGGGCCATTGAGCTCGGCGTGCCACCGGGCTCCCAGATGTTCCGGCACGCGATCTCCACCGCCGGCTGCATCGGCCAGGAGAAGGTGGACGCCAAGATCGCCGTCCTCAGGGAGACGCTGGGGTGGTCGAAGGAGGAGGTGAGCCTGGCCATCAGCAAGGCGCCGCGGATCCTGGTCGCCTCCGAGGAGAGGCTGCGCCGCAACGCCGAGTTCCTGGTCAAGGAGGTCGGGCTGGAGCCGCAGTACATCGCGCGCCGGTCGGTGCTGCTCATGTACAGCCTCGAGAGGAGGCTCATGCCCCGGCATCTCGTGGTGAAGCTCCTCAAGCAGAGGCGGCTGATCGAGGAAGACCGGTGCTTCTTCAACGTGGTGGCGCCGACGGAGGAGAAGTTCTTGGAGAAGTTCGTTGTCCCCTTCGAGGAATGTATCCCGGGCCTCGGCGATGCTTACGACGCTGCCTGTGCCGGCAAGGAGCCGGTGAAAGCTGAGTGGGCAGTGAGTGACTAGAAGAGGATTCTGGAGGTGTGCTTTGGTGTGTATAACCTCAATTCTACTGATGAACAATACCAGATTCATGGCCATTTAGTGTAGGTTGATTACAGTCGACAGCAACGAGGTGGATGTTCATAATTTTGGAACTTGGAAGTGGTCATTACTGATTGAATAATGGATTTGGTGTA
>transcript/71810 full_length_coverage=76;length=1424
AAAACAGAGCAAGCAAAGCCCCACGGCCACCGGATCCAGCCGGCCTTCTCCTCGCTCCTCCCCGCCTCCCTCGCACCGAAACGCGATCCAACATCCTCTACCCGATGGCTCCTCTCCTGTCACCGCCGCTGCTCGCAGAATTGGTGGCCAGGTCCCATTCCTCCTCCACGGCCGTGCGCTGTTCCGGCAGTGTCCGGCGATGCGCAGTGGCGGGGCTGGCCGGCGCCGGAAGGAAAGACCGCCACCGGAGACGGAGGACGTGGGGGAGGAGGGGCTTCAGGGTGTCCGCGGTGGCGACGGAGCCCCGCAGCCCGGAGGGGAGCGCCGCCGAAGATTACTACGCCGTTCTTGGCGTCATGCCGGACGCAACACCGCAGCAGATCAAGAAAGCGTACTACAATTGCATGAAGGCTTGCCATCCAGATCTTAGCGGGAACGACCCCGATGTGACCAACTTCTGCATGTTCATCAACGAGGTTTACACGGTACTAACCGACCCCATCCAGCGAGCCGTGTATGACGAGATCAATGGCTTTACTGCAACAGCAACCAACCCCTTCTTGGATGATGCACCCAGGGATCATGTGTTTGTCGATGAGTTTAGCTGCATAGGATGTAAAAACTGTGCTAATGTGTATTCCAAGGTTTTCGAGATTGAGGAGGATTATGGGCGTGCAAGAGTTTACAATCAATCAGGCAATGAAGAGCTAATTCAAGAAGCCATTGACAGTTGTCCGGTTGACTGCATCCACTGGACTTCAGCAGCACAAGTTACACTCCTCGAGGATGAAATGCGCAGAGTCGAGAGAGTGAATGTTGCATTGATGCTTTCTGGGATGGGGAGTTCATTTGATGTGTTCCGGATGGCAAGTACGCGCTGGGAGAAAAGACAAGCAAAAGTCTTGAATAAGGTCAGGATGCGGATGAGCCAAGATGATTCTAACAAGGGCAGTTCATGGAGTGATATATGGGGGTCACCAACAAGATACCAAAAGAACGAAGAGGACACAAAGGAGAGAATGAAGCGAGCGGCCGCGGCCGCACGGAGATGGCGAGAATACTCGAGGAAAGGTGCAGACAAGCCTCCTACATTCAAACTTCCAGAGGTAGCGTCCAACCAGGAGTGAGAAGAGAACATGGTCGTTACACATAAAATGTGTGGTTTTATGAAGCGTTAGTTAACCCTCCATGTATAGTCTAATTATTTGAGGAGAGCTGCATAGCATTTGCTCTCCCGCCCTCGATTCGATCGTGTTAGCAGTATCTGTAAATCATGTTCTAGAGTTGGCTGATGCCGATCTGTAAATCACCCATAGGATACAGATTCCAGATGTAAAACATGTGTACAATAGACAGTGGCCCCTGGCTACTCCCACAACCTCGACGGTGTGTGTAAAATTCAAGTGGAAATGTGCATTTTCTTT
>transcript/71813 full_length_coverage=5;length=1477
GGGGCTCACACCAAAACATATAGCTCGGCTAGCCAAGGTCTGCAGAGCTCCGGCCGTCTGTCAACTGCACGTACGTGTGTATATACACACAGCCCGCCAGCCATGTCTGCCGCCGCGTGCGTCCCCTTCTGCCCCTCCCCCGCGTCTTCTCGCCACGGCGCCGGGCCGATCGTCGACGTCGCTGGGCTGCCGCCGGCCACGGAGGCGGAGGAGCACGGCGCCGGGAGGGACCTCCTGGAGTTCGGGGTCAACGGGGTGATCGGCGCCAACAGTGACAGTGACGATGCTGCTGCTGCTGAGATCGATGACGAGGAGGAGCACTCGGTGAGGAGGCCACGGGCGGTGGTTCAGAAGTTCATGTGCGAACGCAAGGCTGTCGGCGACGGCTTCGCTCTCCGGAGGAGCATTGGCAGGCCCGAGTTGCAGAGCTTGGATCCTTTCATCTCCTTGGATGAGTTTGAATTTTCTCGTCCAGCCGGCTTTACTGATCATCCACACCGAGGATTCGAGAATGTTACCTACATGCTTGAGGGAGGCTTGAGTTACCATGACTTTTCAGGCCACAAGGGCACGATCAACACCGGAGATGTTCAGTGGATGACGGCCGGGCGTGGTGTGGTGCACGCAGAGATGCCGGGTGGTGAGGGGGTGCAGAGGGGCCTCAACCTCTGGCTCAACCTCTCCTCAAAAGACAAGATGGTGGCGCCGAGGTACCAGGAGCTGAGGAGCCGCGACATCCCCACGGCGGAGAAGGACGGCGTGTCCGTCAAGGTCATCGCCGGCGAGGCCCTGGGCGCGCGCTCGCCGATCCAGACGCGCACCCCGGCCATGTGGCTCGACGTGACCATGCGGCCCGGCGCGCGCCTGCGCCAGCCCGTCCCGGCCGGCTGGAGCGCGTGCGCCTACGTCCTCGACGGCGAGGCCAGCTTCGGCCAGCCAGGGGACGAGGCGGCCGGCGCGCATCACTGCGTCGTGTTCGGCAACGACGGCGATGGCGTGGACGTGCGGAGCGAAGGCGCGGGGGCCCGGTTCTTGCTGCTGGCGGCGCGGCCGCACGGCGAGGCGGTGGCGCTGGACGGGCCCTTCGTGATGAACACGAGCGAGGAGGTGCAGCAGGCCAGGGAGGATTACCTGAACCGCCGTAACGGCTTCGAGATGGCCGCCGGCTGGACCTCTGGCCAGTGACCGACCACAGCCGTGCTTCACCAACATTGGCGGGCCAACGACAACAGAAAGGGAGGGCCGTGGCAGTAGACGTCACAATGGGCTGCACTGCATGCATTTTTTTTCCTGGTCATGACCGGTCTTCAAAGTCGAATCCAAAGGCCCAGGGGATTATTTGTCCTAGTCAAGATATTAGTGTTGTTTCCCGCAAAAGAAAAATATAAATATTATTACATGATGGTCACATTTTTAAAATAATACTCACAAACTGTCAAAAGAATATTCACAAGATTCAAAAATATTCCACATTCCT
>transcript/71817 full_length_coverage=2;length=1408
GGGAGGGGCCCTGCGCTGCAAGCAAGAGCGAGCTCTCCGTCCGAGCTAAGCGAACGAGAGGGAGGGTAGGGTCGTCCCCGGCCGGCCGGAGAAGATGGATCACGCGGCGGACACTTTCCGGACGGACCTGATGACCATCACGCGGGGCACGTGCTGAACGAGCAGAGCCGGCACCCGGAGTCGCGCGGCGACCTCACCATCCCTCCTCTCCCACATCGTCCTCGGCTGCAAGTTCGTCGCCTCCGCCGTCAACAAGGCCGGCCCTCGCCAAGCTCACCGGCCTCGCCGGCGAGACCAACGTCCAGGGGGGGGAGGGAGCAGAAGAAGCTGGACGTGCTGTCCAACGAGGTGTTTCGTCAATGCCCTCGTCAGCAGCGGCCGCACCTGCGTTCTTGTGTCCGAGGAGGGACGAGAAGGCGACGCGTTCGTCGACCCTAAGCTCCGTGGAAAGTACTTGTGTCTGCTTTGATCCCCCTGGATGGATCCTCCAACATCGACTGCGGCGTCTCCATCGGAACGATCTTTGGGATCTACATGATCAAGAACCAAGACACCTGTGACTCTGGAGGAAGTACTGCAGCCTGGGGGAAGGACATGATTGCTGCTGGATACTGCATGTATGGGGAGTTCCTGCACGCTTGTCCTGAGCACTGGAAATGGTGTCAACGGCTTCACGCTTGACCCTTCTCTTGGGGAGTTCATAATGACTCATCCAGACATCAAGATACCGCCGAAAGGAAAAGATCTATTCGGTTAACGAAGGAATGCCAAGAACTGGGACACCCCTACTGCAAAGTACGTGGAGAAGTGCAAGTATCCCACGGATGGTTCATCACCCAATCATTGAAGATACATTGGCAGCATGGTTGCTGATGTCCACCGCACCTTGCTATACGGCGGCATATTTCTGTACCCCGCGGACAAGAAAGAGAGCCCGAGCGGAAAGCTCCGTGTGATGTATGAGGTGTTCCCCATGTCATTCCCTGATGGAGGAGGAGGCTGGAGGCCAGTCCTTTCACAGGCAAAAGGACGGTCGCTCGACCTGATCCCCACCGACATCCACGAGAGAGATCCCCGATATTCCCTCGGCAGCAGCGACGACGTGGAGGAGATCAAGGGCGCTGTACGCGGAGGAGGCGACCAGCAAGAAGGCAGGATCTGCATGATGATCGGCGGCCATCGCGCGCAAGGCGTCGTGAATCGATGGCGACTCGTGGCCTTGCTGACGATGCGATTCGTTATGTCAGGCATTCCTTTTTCTATATATACGTCTGTGGCACTCAGTGTAATATAGCGTGTGTGGAGCCTCGAACAGCTTCATTCATGAGCAGCCAAGGCTTCTGCCTCTCACAACAATCCACTGATGATGGCACGTAATATATCATAACTACATGTATCCAGCTGACCT
>transcript/71818 full_length_coverage=4;length=1463
GTCAAAATACATCTGACCCACCACCACCGCGACGCCCTAGAGCCGCCGCCGCGCCGCCGCTTGGCCTCACCGCCGGCGACCCGCGCCCCCTCCGCTGCGCGCCTATCGCGCGCGTCGCCATCGCCGGCAGTCCCCATCTACCCCACCTCGTCGCGCCCCTGCTCCGTCCGCAGCCTTGGTTCCTGAGGTGACTGGACTGGTCTGCGTTCTTGGTATCAGCTGGTTGCAGCAATGGACGACGGGGACCTCGATTTCTCCAACCCGGAGGCGTACCTCTGCTCGGACACCGGCGCCGGCTGCTCCATGGACAGCTACTTCGACGGCATCCTCAACGACGCGGAGCACCTTGCGTGCACCCACACCCACACCTGCAACCCGCCCGTCGACGACAGCTCGCACACCCACACCTGCGTCCACGTCCACACCAAGATCGTCTCGGCGTCGTCGGATGGCGGCGCCGCCGACTCCCCGGCCGAGAACAGCGGCGCCTCCAAGAAGCGGCGGCCGTCCGGCAACCGCGCGGCCGTGAGGAAGTACCGGGAGAAGAAGAAGGCCCACACGGCGCTGCTGGAGGAAGAGGTGGTTCAGCTGAAGGCTCTGAACAAGCAGCTGCTGAAGAAGCTCCAGAATCACGCGGCGCTCGAGGCCGAGGCCGCCAGGCTCCGCTGCCTGCTCGTCGATGTCAGGGGGAGGATCGACGGGGAGATTGGCGCTTTCCCTTACCAGCGGCCTGTGAAGAACGTCGATTTGGTTTCTGGCGTTGATCAGGGGGGCTTTCTTGGCAGTGCCCAGGTTATGAACTCGTGTGATTTCAGATGCAACGATCAGATGTATTGCAATCCAGGAATGCAGATGAGAACTATCGGTGATGATGGTGCTATGAGTGGTCAGGTATTTGGGCAAGGCACTGGGGATATTGCAAACATCCAATGCATGGGGGGTGCGAAATCTGGGCTCACAATGCCCCCAGGCTGTGGGGGTATGGGGACAATGCCTTCTGGCTGTTTACCCAGTTCTGAAAAGCAGTGAAGGATTTCCATGGTGTGAATCTTCTCCTTGGCAGGCACTATCGGTTCCCGTGGAGGGAAGACTGTATAAATTGCTAGCTTCTATTGGTCGTGTTGGTTCGAACTGTCGCCAATGATGCTTCTTCGACGGTGGCTTGAGGCGCTGAAACTTTGTTGGGTCTAGAGCTATTACGGCATTCTCCTTCGGTTTTCCCTGGTTGCCATTTCCAGTTTTGCTGTCGGAGTTCGACAGCCTTGCTCCCGGTTCGAGACACCCGCTCTTACAAAAGGGTTGAAGCGGAATGGACCATGAATAATAACCAGAGAGCAGTCATCCATGTCATGTGGCAGCCAGGATATATGTTCAGTTTGGGTAGACCCCAACGTTGGATATGATGTACGAACCTTATGTAAAGCACATTTTGCATGGATTATTTCAGAGGAGAGCTGCTATAC
>transcript/71819 full_length_coverage=7;length=1479
GGGGACTCTCCTTCCCGTCAACAGCCGGCGCCGCCTGAACCCTAGCCCCGCCGCGCCGCACCCCGCCCCGCTGCAGGCAGCTGAGAGATGGAGAAGGGGGCGTCGGAGTCGTCGCCGCTCGACTGCGCTCGCTGCGGCAAGCCCGCGTCTCTCCAATGCCCCAAGTGCGCTCAACTGAAGCTCCCCCGTGAAGCTGCTGCTTTCTGTTCGCAGGATTGTTTCAAGGCAGCATGGGCCTCTCACAAGTCTGTTCACACAAAGGTAGATGCACTGACATCCCAGCTGTCTCAAGAAGGCTGGAAATATTGTTTGAAAAAAGGGCGGACCCGGACACTGGAGCTTCCTCGTTTTGATTGGACAGGTCCATTGAGACCATTTCCTATATCAAAGATGCGTTTGGTGCCAGACGGAATCGAGAAACCTGATTGGGCGCTTGATGGAATCCCCAAGATCGAGCCGGACAGTGATTTGCAGAAAAGAGTAGAGATCAAGACCCCTGAGCAAATTGAAAGGATGAGGGAAACATGCCGAATTGCAAGAGAAGTTTTAGATGCAGGCGCTCGTATAATCAAGCCAGGAATTACAACAGATGAAATTGATAGAGTGATTCATGAGGAGACAATTGCCAGAGGTGGATACCCGTCCCCGTTGAATTACCATTTCTTCCCGAAGTCATGCTGCACGTCAGTTAATGAAGTCATTTGCCATGGAATTCCAGATGCCAGAAAACTTGAAGATGGTGACATTGTAAACATTGACGTTACTGTATACTATAAAGGTGTTCATGGTGATTTGAATGATACATATTTTGTTGGAAATGTTGATGAAGCTTCGAAACAGCTTGTCCGTTGTACCTATGAGTGCTTGGAGAAAGCTATCACAATAGTTAAACCTGGAGTTAGGTTTCGGGAAGTTGGAGAAGTCATAAGTAGACATGCATCGATGTCAGGTTTATCTGTGGTGAAATCTTATTGTGGTCATGGCATAGGAGAATTGTTCCACTGTGCCCCGAACATCCCTCATTATTCAAGAAACAAGGCTGTTGGTATCATGAAAGCTGGTCAGACATTTACAATTGAGCCAATGATTAACACAGGACTTTGGCGTGACCGTCTATGGCCTGACGAGTGGACTGCAGTGACTGCAGATGGTAAACGGAGTGCTCAATTTGAGCACACCCTTTTGGTGACGGAAACCGGAGTTGAAGTTTTGACAGCAAGGCTGCCCTCATCACCGGACGTCTACCCATGGTTGAAGCCGGCGTCAGCAAATAGCAAGTGATACGAGCACATCTTTTTGATCAACTTGCCATTGAGACGGTGTGGACTCTCCAGAGTCCAAACCATGTGGATTTTCCTCGGGTCACAACTTGCTGTAACCATTGTTCTTTTTACCGAATGTCGATCATTTGTGCCTATTTGAACTGATTTATATAGTTGAATGTGGTGTTGGGCACATGAGGTGTCCTCCCATTATGCT
>transcript/71820 full_length_coverage=4;length=1458
AGCTAGGTCTCGTCCCGTCTCGTCAGCACGCCCGCGCCGCCGCCCCCTCCCGTCGCCACCGCCGGAGTGCGACGCAACTCCTCGCTCGCCGTCTCCACAGCCCCCGGCTCGCGCGGAGGCCCGTCTCCCCCAGGTTCGCCTCTCTCGCTCGCTGCTGCGCGGTCGGAGGATCCCGCGAGGATGTCGTGGTGCACCATCGAGTCCGATCCCGGTGTTTTCACCGAGTTGATTCAGGAGATGCAAGTAAAAGGTGTACAGGTGGAGGAGCTTTACTCTCTAGACGTGGACTCTCTTAGTCAACTACAGCCAGTATATGGGTTAATTTTTCTCTTCAAGTGGATGCCTGGAGGAAATGATGAACGGCCTGTTGTCAGTGACCCAAACCCAAACCTGTTCTTTGCTCGCCAGGTGATCACGAATGCATGTGCCACTCAAGCTATCCTCTCAATCCTCATGAACCGCCCAGAAATCGACATAGGTCCAGAGCTATCAAACCTGAAGGAGTTCACAGGAGCTTTCGCGCCTGACATGAAGGGCCTGGCCATCAACAACAGCGACTCCATCCGGGCTGCCCACAACAGCTTTGCAAGGCCAGAGCCATTCGTCTCCGATGAGCAGAAAGCCGCCACCAAGGACGACGAGGTCTACCACTTCATAAGCTACATACCATTCGAGGGCGTCCTGTACGAACTGGATGGGCTGAAGGAAGGGCCGATCAGCCTGGGGCAGTACCCGGGCGGGCCAGAGGACCTCGGGTGGCTGCAGATGGTGCAGCCGGTGATCCAGGAGAGGATCGAGCGCTACTCGCAGAGCGAGATCAGGTTCAACCTCATGGCCATCATAAAGAACAGGAAGGACGTGTACACTGCCGAGCTGAAGGAGCTGGAGAAGAAGAGGGAGCAGATCCTGCAGGAGCTGAGCAATGAGGCCACAGCCGCCGCAGAAAAGGAGTCCCTGAACGGCACACTGGCGGAGGTGGCGTTGGCGGTGGAGGCCGTGGGAGAGAAGATCGCGATGGAGGAGGAGAAGTTCAGGAAGTGGAAGACGGAGAACGTCCGGAGGAAGCACAACTACATCCCGTTCCTGTTCAACCTCCTCAAGGCGCTGGCGGAGAAGAAGCAGCTGACGCCGCTCGTCGAGAAGGCCCGGCAGCAGAAGGCCCCCGCCACCGCCGGCGCCAGCGCCAGCGCCAGCACGAGCTGACCGTGTCCGCTGTAGTTGGTTGGGTAGTTGAACCTGGTCATCTTTTGAGAATGCATCATGTTATCAGACACTCCTACATACAGTACCTAGTTGGCAGCTTAGAGATGTTGTTGCTGCTGAGGCTATAAACCATTTTCTGCTGAATTCTTCTTTTGCGGTGTGCTGGATTATCGATATTATTGCTGGTTAGAGCTGTAGAAGGGGTCTATTTAATCTTAAATTAAAGGAGGGTGTGGCAGGTACTTTGTCTGAAGG
>transcript/71823 full_length_coverage=11;length=1483
GGGCTCCGCGTGCTCGCACCGTACCCAATCCCATCCTCTCCCCTGGTCGTCCCGATCCACCCCAGCCGCCGCACAACCCTAGCCCCTTTCCCCTCGATCCCCATAGCCCCTCCCTCCTCCTTGCTCTCCGCCATGGCCTCTGCACTAGGAGCCTCTCCATGGCCTCCTACCCATCCCCCCACCACCATAGGTGCACACAGACGGTGGATCCGTGCCGGAGAAGAGCAGCTCCAGTTATGGTGGGGTGCATCTGTGCCGAAGATGAAGGAGGTCCGCCGCCCGTCTTTGCCTCCTCGCTGCGTCCTTGTTGCTGCTCCTCCTCTATCTCTCTCCGCACCTAGCAGTGCAGCAGCCGGGACAAGGGGAAGGAGCAGCCCGACCCGGCTCCATCTCTCTCCTTCATGCAGGAGAACTGGATGAGCAGGTGGCGAGGGAAGCTGCCACGGCTAGCGGCGGCGCTGCACAGGAACGTCCACCTCCAGGGACCAGATCTTGGCTATGATCTATGATGCTGATTTGGCTATCAACTGCTAAATCTACGAATCATTCAAAATGTTTTGCCTAACTGCACAAGCCTTGCATATGACCACTGGGCCATGTCTTTTGTGAGCCCCCATAATTCTTTTGTTCTATTGATGTTTTGCCTAACTGCACAAGCCTTGCATATGACCACTGGGCCATGTCTTTTGTGAGCCCCCATAATTCTTTTGTTATATTGATGTCGTGGAGTTCAGTAGATTAGTAAAAGGGTCTTTTGATTTTGTTGAGTTCAGTAGATTAGTAAAGGGTCTTTTGATTTTGTTGGCCATATAGGATTTTACTACTGCTATGGAAAAAAGAAGGCTAAAGCTGGGAAAGACAACAATGTCAGGAGCCAACCGAGATCCAAAATGCCGAGAAGCAGGGTTTATTTTCTCTCATCACCATAACAAAGGGGAGACTCCAGGGAGAGAGAGGAAAGCTGCGCAAGTGCCCCTGGAAGCGAGGCAGCTCGGCGCCGTCGCGGAAGAGGAGCTACGCTTCCATGGAGTAGAGCGACGAGGGGCTCCGGCGTCGCTGTAGAGGAGGGAGGAGATCCGCCGCCACTGCACCTGACAATTCGACAGGAACCTCTCTGGATGATTCTGTCAATTCTGGTGTTATGCATTTTTGAAAGTGTTGTGCAATGGCAGAAATTGGCAAGAGGACACCTCAACTTGGTATGAGGTTCATAGATTCGGATGAGGCTTGGGTGTTTTGGGTAGAATATGGTGAGGAAAAGATGCAAGTTTGATGGAAAAGCGACTTCACACATATTTGTGTGTTCCAATGAGGGCATTAGAAGGAAAGCGCAAACTGATTGTGAGCCAAAGCGCAAACCCTGTATATGTACTGATTTTATTTTAGCCTATCTCTGCTCATGTGTGCATCTGGTTCACTCTTTGGATTAAACTATAGCCAAGTGTACAACTATACTTGCCTAATATATCCAGTGTTCAGTGTC
>transcript/71825 full_length_coverage=2;length=1492
GGGGAGAGCTCAGACCGTTGTCTCAAAAAAGAAAAGGAAAAAAAAGAGTGCTCAGATCGGAGAAGATGGAAGGAGCCAAAGCAGCGGCGGGTGGGCAGCTGGAATCGGCGCTCCTCCACATCATGCAGCAACACCACCACCAATCCCTCCGCCAGCGCCAACAAACCGAGAGGGCGAAGAAGGACGCCCTGCGGAGCGCGGCGCGTGTCGCCGGTCATCTCGTGGAGGCCGTCGACGGCGGGGTGCAGGAGCTCTTCGTCAACGAGAAGCGCATCGAGCTCGAGGCCCGCGCGCTGCTCGGGACCATCGCGCGGTACAGGAAGCAGAGCGACCAGTGGCTCGCCGCCACCAACGCGGTCAACTCGGTCCTCAAGGTGTGTGCGCTCTGCTGCTGCCCTCCATCTCTCTCTCGTGTTCTTGTTTAATACGCAGGTTTTGACATTATTATTACGTATTATTATTGTTACGAAATAGATTTGCCTAATTCACAATGTTTTAATAGTATTCTTATGCACAATTGTTTTGTTTCTCATTACCCATGATATCCGTTGTAACATTATTATTATTCGCAAAATGGATTTGCCATGGTATGTTTTATAATCCTATGTATGATTCTTTTCTGTTTTGAGCCGATGATTCTTTTGTTTGACATTACCCATGATATTCGTTGCGTCAGTTCTTCAGCAGATTCTAATAGACATAAATTTAATGTAGCTGATACTCCCTCCGATCCAAATTAAACAAATTTAATTTGGATCAGAGGGAGTATCTCGTAATGTTTTCCTTACATAACCTTTGCCTGCACTAAATCCAAATCCTACCCTTAAACTGATTAGTGCACGAATCTAGAAAGGTGAAATGCCATAAATAGGTTCTTTTTATCTGGTTGGCTCTTTTGCCCCAAAATTTTCATCAGTGGATAACACTAGGCTCGAGATGATAACTAGATACCAAATGAATCGAAGGGTGCAGTGCTGAACAAACCCATAATTCCTTTCGCAGCTATGAGCACTCGGTATTTCTAAAACGTCCATTCATGATTGTTTTTATAGGAAATTGGAGACTTTGAAAACTGGATGAAGATCATGGATTTTGACTGTAAAAGTATAAATGCAGCCATTCGTAACATTCATCGGTCATGATTTTGTCCAGCGCCTGCAACTATGATGCTATTGAGCGTTTCTTCCTTTTTTTTAATATATATAGGAAATTTCGTGACCGAAAACTGGATGAAGATCATAGGTTGTGACTGTAAAGGTATCAATGTACCATCTGTAATATTTCTCAGTCACTATGATGCTACAAAGTGTTCGCTCTGTTCTCTTCTTCGTTGGATTTTTTTTCCAGTCGTGATCTCTCTGGTATAGAATCAATTAACTGGTGTGTTTGTACACATTCAGAAAACCTACTCTACCAACTTTTGTACTGGAATGCTACCTTGCATTCTCGAGTTCTCGAATATTGATGATATACATATATTCTGAAAGATATC
>transcript/71826 full_length_coverage=12;length=1476
GGAAACGAGATACTGAGAGCCGAAGACCTAAATTCCGTAGAGAAAACTCGCATCGCCGCCGCTGCCTAGATCGCCGGGCGCCGCCATGTCGACCCCGGGCGCCGCCTACTACGCTTCCCTCGCGCGCAAGCAGTACTTCTGCTACCAATGCAACCGCACCGTCCTCATCGCCGCCTCCGCCGCGGCCGCCGGCGAGCTCTCATGCCCCGACTGCCGCGGCGACTTCCTGGAGGAGGTCACCGTCCCCGCCCCCACCATCCTCCCCTTCCCCTTCGCCTTCCCCCCTATGATGCCCACCGCCTCCTCCCCGTCCCGATCCTCCTCCTCCTCCACCGCCGCGCCCCCCTCCAGCGACCTCTCCAACTTCCTCACCAGCATCCTCGACCTCCAGGAGGGCCGCCGCGTTAGGTCCAGGAGCGGGAGCGGTGCCGCCTCGGCCGCTGGCACGGCCACGCCTGAGAACGAGCCGGAGTCCTTCGACCCGCTCGTGTTTTTCCAGAACTACATCCACACCCTCATGGAGGGGGGCGCCAACATCCAGGTGCTCCTCGACGACGCCAGCGTCAACCTCGCCCCTGGCCTAGGCGGCCGTGCCGGTGGGACAAGCTACGGGGACTACTTCGTCGGCCCGGGACTGGAGCAACTCATCGAGCAGCTCGCCGAGAACGATCCCAACCGCTACGGCACGCCGCCGGCTGCCAAGTCCGCCCTGACCACTCTTCCTGACGTCGTTGTCACCGATGCCATGGTTGCGGCGGCAGAGGGCGCCGAGTGTGCTGTGTGCAAGGAAGATTTCTCACCTGGAGATGGGGCCAAGCAGATGCCCTGCAAGCATATCTACCACGCAGATTGCATTGTACCCTGGTTGGAGCTCCACAATTCGTGCCCCATTTGTCGCTTTGAGCTGCCCACCGATGATCCTGATTATGAGGGCAATAAGGCCTCAAACCCACAGTCAGCTGTTGGTATCGCTGCTGCTGCTGCTGCATCTGGGAGCTCTGGTGCTGCTGAGGAAGGAGGGGAGGAGAGTGGGGAGACTGCAAGGGTGGTGGAAAGGAGATTCAATGTGTCATTGCCATGGCCGTTTGGTGGATCGGCAGGTCAAACACCACAGCAAGATGGGAACAATGCCGGTGCTGGCAGTAGCTCACAGGACAGCGGTTCGCAGGATGGAGCTGGTGGCAGTAACAAAAATTGAACACAAATCTGTGATCACTTGGAGGTTCCCTTGTCGGCGATGCGTCCAGAGGTCGACAATGTTGATGCGCCACCGTGAGTTATACTACAGACAATCGAAAGACCAAAGGAATTTACAGCCTGTTTATTTGGTGGAACAAAACAATGTTGGTTTTAGTTGTCGTTGTCGCTGTCCGTTAGGGCGTGTACGCAAGGCACAGAGACTGCCGTGGCAGGAAGTTGTGCGTTGCGTAGACTCTTTGTGCAGATTTGTTAAATTGATTCTCGTTTATGGACCCC
>transcript/71827 full_length_coverage=4;length=1432
GGGCGGAGCCACAGAAATGGGGGCCGAGAACAGCGGCTAATTTTAGCCAGCAGCGCGGAGGAAAAAGCCTGAGGCAGCCGCTCGCCCGCCTGCCTCCAAGAAACCGCGGCGATCTGTCGCCTATCCAATCGCCGCCGAACTCGAATTCGATTTGGTTTTTCCTGGGCGGTGGGAGAGGATGCAGTGGGTGGGCCTGAGCTCGCCGCCGGCGGCGCCGACGGCGGCGCCGACGGCTGTCTGGATGCGGCGGCGTCCAAGAACAACGAGATGGCCGCAGAGGAGCTCGTCCGCCGCACGGAGGGCGGTCGTGGCGGCCGCGTCCTCGTCCCCACCGTCATCCGATGCCAACTCGAGCTCCAACTCGCCGGGCAGTGACGAGGAGGCGGAGGAGGCCGCGGGGAAGGCGGAGGGTGACAAGACGGCGGCGGCCTTCTTGTTGAGGAGCCAGAAGTACGCTATGCTCAAGCAGCAGCTCGCCGTAGCCGCCCAACTCGAGGATTACAAGGAGGCGGCGAGGCTGAGGGACTCGTTGAGGTTGTTCGAGGAAGAAGAGCCCGTCCTCCGCCTCCGCCGCTCGCTGAAGAAGGCGGTCGAGGAGGAGAGGTTTGCGGATGCTGCCAAGTACAGAGATGAACTGATGATTTTGGCTCCGCACTCCCTCCTCAAATGTTCTAGTGATGCTACAACTCTGGGGATAAGGGTTCAAGTCAGGAGTGTCTATATTGAAAGCCGGAGCCAACCCTTAAAGGGGAAGTTCTTTTTTGCCTACAGAATCAGAATTACAAATAATTCTCAGCGTGCTGTACAGCTTCTCAGACGACACTGGATTGTCACTGATGCGAATGGAAGGACAGAGAATGTTTGGGGTGTTGGTGTAGTGGGAGAGCAACCTGTGATATTCCCAAAGACGGGTTTTGAGTACTCATCCGCATGCCCACTAAACACTCCAAATGGGAGAATGGAAGGTGATTTTGAGATGAAGCACATTGACAAGGTTGGATCCTCGACATTCAATATCGCTATCGCACCATTCTCTCTGTCAATCCTCGGGGACGACAACGACGCTCCCCTCTGAAGGTGATTGAGTAGCAGGGCGAGTTTGAAGAAAACGGCAATGCCAGTAAGAGTTTGCACAAATACACAAACACTTGTTAGCGAAGTATTTAGAGCACGGAACTTAGTCCAGACTGATGTTATATCTACTATGAAAAAAAGAGTGAAATGTGAATGGTGGAGGTATTGGAATGTATGGAAATTAACACGGATCTTGTAAATTTGTGGGCTATGAGCGCTTACTGTATCAATTCCACTTTTGAATGTACAGCATATAGAAAGCTTTGTTGATTTGCGTGTTTAGTGGAGTATGGCGTTGCAGAGGCCGGGCTCCATGGAGCCCGTTTTGCGAAATAATAATAAATGGACAATTTGTGTG
>transcript/71828 full_length_coverage=5;length=1466
ATCCATCCATCCATTTCCATCCCCTCCGAGACCCAGAAGGCAGACGGCGCCATCACACCCAGCGAAGCAAGAATCCGAGGGGAAAGGAAGGAAGGAAGGATGGCGCCGTGGACACCATCGCCCGTCGCCGCCACCGCCGCCGCCGCCTCCCAGGCCCAGCTCGGCTTCTCGGCCGCCCGCCCGGCGCAGGCGCGGCAGGCCGCCGTCCTGCCGCCTCTCGCCCGCAGGTTCCCCGGCTCCTCCCTCCTCGCCGTCAACGCCCCCGCCCCCTCCCCCTCGTGGAGGCGCCATGCCCTCGCCACCGAGGTCGAGGGCCTCAACATCGCCGACGACGTCACGCAGCTCATCGGCAAGACGCCCATGGTGTATCTCAACAAGATTGTCAAGGGCTGTGTCGCCAACGTCGCCGCCAAGCTTGAGATTATGGAGCCCTGCTGTAGTGTCAAGGACAGGATAGGAATCAGTATGATTTCCGACGCTGAAGAGAAGGGCTTGATAACACCCGGAAAGAGTGTTTTGGTGGAAGCAACAAGTGGAAACACAGGAATTGGTCTTGCTTTCATTGCTGCTTCCAGGGGATATAAGTTGATACTGACAATGCCCACATCAATGAGCATGGAGAGGAGAGTCCTACTCAAGGCTTTTGGCGCTGAACTTGTGCTCACAGATGCTGCAAAAGGGATGAAAGGGGCCCTAGATAAAGCTACAGAGATCTTGAATAAGACACCCAATTCATACATGCTTGAGCAGTTTGACAACCCTGCCAACCCAAAGGTACATTATGAGACTACTGGGCCAGAAATCTGGGAGGATTCAAAAGGGAAGGTAGATATATTCATTGGTGGAATCGGAACGGGCGGAACAATATCTGGTGCTGGTCGTTTCCTGAAGGAGAAAAATCCCGATGTCAAGGTTATTGGTGTTGAACCTACTGAAAGTAACATACTCTCTGGTGGTAAACCCGGCCCACATAAGATTCAAGGCATTGGAGCAGGATTTGTTCCTAGGAATTTGGACAGTGATGTTCTCAATGAAGTAATTGAGATATCAAGCGATGAGGCCGTTGAAACAGCAAAGCAGTTGGCTCTTCAGGAAGGATTGCTGGTCGGGATCTCGTCTGGGGCAGCCGCGGCCGCTGCCATAAAGGTCGCCCAGAGACCCGAGAACGCCGGGAAGCTGATAGTGGTGGTGTTCCCGAGCTTCGGCGAGAGGTACCTGTCGTCGGTGCTGTTCCAGTCCATCAGAGAAGAGTGCGAGAAGATGGAGGCCGAAGCGTGAGGACCATTTCCACGCTTTGCAAAGAAGCTTTTTCTGCATCTTCCTCTTCCGTCGAACCGAATAAGAATAAGGCGGCATACATGGAAACGAACGCTTGACCTACACCTGCCGCTCACATTTTGTTGGTATTGATTGATTGATATATGATGATACACATGGTTGTAAGGAAACAATTACATCACTTTTTT
>transcript/71829 full_length_coverage=2;length=1485
GGGGAGAGCAGTTCTTTTTTCCCAACGCAACCTCCTCTCCTTCTTTCCCATCCCGACCGGCGGCTAGGGTTCCCCGGCGCCGCCACAGCTACAGCCACCGGCGCCATCCCTGCTCGTCCAGCGCTGGCCACTGGAGAAGGTGGACGCCGTCTCCGTCTCCGTCGCCGTCTCCGTCGCCGCCTCCGACATCGACCTCAACCTCGACCGTGTCTGCGGCAGCGGCAAGGACCTCCGCCCGTAGGTCTCCTTCTCGTCAAGCGAGCGCTCGGGACGAGCAGGATCTCAATCTCGAGTGGGGGACAGACGCGGCCACGGGCAGCCGCCGGGGACGCCTCTGCATCGTCGGAGGCGGAATTAGGGGAGCAGCAGGCGGCGATTCTGGTGGTGGAAACATTGGGTGTCCTCGGCCAGTGCTGGTTGTCCTCGCTGGCAACCTCGCCGGCTCCAACCCGTCCGTAGACACTAAAAGGGTGCAGGTCGAGATGATGGTGCTGAGCACGGATGGGAATGGCGAGATGCGGATGTGCGTGCTGCAGCCCAGCAATTTTTCAGGCCAGGCAATTCAAGCTTGGTGAGGTTCGTTGCTGGATACGCAATGTCTCAATTGGGCAAGGATTTGGCAATGAAATCTGATGATAGTGTTGTATCTCATGCTGCACATTTGATGGTTGGCATGCTAACTGGGAGTCTAGCTCACGTAACATCCAATGAGCGATCAGAATGAAGGTGAGGGGGTTGCAGAGGAGGAAATAAGAGGAGTAGAAAATTAAGGAGACGAATCCAAGGATCTGTACCGGAGGGGAGGACATGAGGCCCATATATGATGGCTCGTACTGGTAAAGCAAGTTGACAGGCAGCAACATGAGCACCAAAGGACATCATCACCATCCGAGTGCCCTAGCTGCTATCGCTTGCTGTTCAAACGACAAAATCTATAGCCTCACTCTGAAGGTCCAAGGAGGTGGAAGCACCAACCATGCCCTCAACAGAGCTGCTCCATTGGATTTCAATCCAAGGATGACATCCAAGAAAAGGACGTGTCCAATGTGGTGCTACTTGCCTAGCGTGATTTTTGTTGGTTGCTGAGAAGAGTTCGACGCTGCTCAACATTTTTGCCTCAAAAATAAAAAGTCTGACGCCTACCAATTCTCCTACTGAGGCTCCTATGAACGGCCGATCGTCAATTTGAGGATATTCGTGTTGAGGCTGCAAAGAAGAGGCACCGTGCCACCAAGAGTCTGTATGGTCTCGCTGTTCTACGCTATTGACGACCATACCACCGTCTATGCATAGAATCCATGTGCCGTGTTTCCTGTTTCTCCAAGGCCTTTTAATTCTGCCATATGATGTGAGGAAATATGCCTCTGCTTTATTATCTATATCATAGTTCATGTAACCTCTAAAGATCCAGTCCTTGAATGTGTTGTATTCGCACAACTGTCTTATTGTTTCAGTTAGAAACTTCTCTGAATGTGTTGCTTTTGC
>transcript/71830 full_length_coverage=9;length=1428
ACAAAACAGCCCCCGTACTCTTCCTCCCCACCTCTCGCCTACCGTTCGCGTCCTCCGCCCGAGGCCTCCACGGGAGCGCCGGAGCGCACGCCTGATCTCCCCGCCTCCTCCTCCCGGCACCGCGGCCCCGGCTCCTAGCCCGCCTCACGATCGGGGGACGAGGCACGAGTAGGAGGGCGAGGGTGCGAGGAGATGCAGAGGGACCGAGGCGTCTCGGCGGCGGCTGGGGGCGCCGGCGAAAGGAAGCGGATAGGCGAGGCGATGGACAGGTCCTCCCCGTCGACGTCCTGGGGGTTCTCCGGCGGCCGCGAGAGGGACCGGATCGCCGCCGGGAAGCAGCCGGAGGTGCCCCGCTCCGGCGGCGGATCCACCGCCATGTCCAAGGGCAAGTTGTCCGATGGAGAATCGGATACTGACAGTGAAGAATCAGATCTCAGTGGTTCTGATGGAGAAGATACATCGTGGATTTCATGGTTCTGTAGCTTGCGAGGCAATGAGTTTTTCTGTGAAGTTGATGACGATTACATACAAGACGATTTCAATCTCTGTGGGCTAAGCGGTCAAGTTCCATATTATGAATATGCTCTTGATCTGATATTGGATGTCGAGTCTTCACATGGTGATATGTTCACAGAAGAGCAGAATGAACTTATTGAATCAGCTGCTGAGATGCTTTATGGATTGATTCATGTTCGATATATTCTTACAAGTAAAGGGTTGGCTGCAATGTTGGATAAATACAAGAATTATGACTTTGGCAGATGTCCAAGAGTGCACTGCAGCGGCCAGCCATGCCTTCCAGTTGGCCAGTCGGACATTCCTCGTTCTAGTAATGTGAAAATTTACTGCCCAAAGTGTGAAGATCTCTACTATCCGAGATCCAAATATCAAAGCAACATTGACGGAGCTTACTTTGGGACAACGTTTCCTCACTTGTTTCTGATGACGTACCCACATTTGAAGCCCCAGAAACCGTCACAGCAGTACGTCCCCAAGGTTTTTGGCTTCAAACTTCATAAGCCATAACAAGTTCGAAGACTGAAGGTGCAAAAGGTTCATAGCAGAGTTGTCTGATACGTCGCGCCACACAGCACTTCCAAGCTGCTCATCTGTGCGCGTGGCGCAGTTTAGCACTTGGTTCAGTTGGTTACCCGTGGCTTGGCCGAAACCGACCTGACCCCTGGCTGATCTCCCTTGTCCTGCGTTTTCGCTCTCGCCTGACGTTCTGATTTGATGCTTGTGGTTTGTTTAGTGTAGTAGGTTCCTATCCTGTTCTTTATATACTCATTATATTTGAGTTTGGCAGTTGTTAAAAGAAGGCAGTTCGTAACAGTGTTATGTCTCTGCTGTGTATTTTTCATTTTGTTTTACATTAGGTTCCTTTGCCAAAATGTGATGGTAATGGTAATCTGAAACATTCGATCCGGC
>transcript/71832 full_length_coverage=8;length=1437
GTGCGCTCCGCCAGACTGCGACGCGCCCGCCGTGCTCCTCGCTCTTGCTTGAGCTTCCAAAGCCCCAAAGCCGCCGCTTCCCCACCCGCCGCTACAAATAACCCCCTTCCTCCTCGCACGCCACGCTGCCCCCTCTGGCTTACCGCCTCTCCTCCGCCTCCGCCTCCGCCTCCCTACGCCACCTCATGGCCGCCGCCACCGCAGCCGCCGTCTCCTCCCCGGCGGTCACCGCCCCCTTGCCTCGCGCCGCCTCGTCCGCGGCGCGCCGGGGCTTCGTCTCCTTCAGCGGGGCCGCCGCCCGTCCGTCCGCGCTCCGATCCGACCGCCTCCGGGCAGCCGCCGCCGGCTTCTCCTCCGGTGTGCGCACCCACGTTGCTGCTGTTGAACAAGCAGTTGTGCAAGATGCTACAGAGGTGGAAGCTCCAGTTGTTGTTGTTACGGGTGCTTCCAGAGGGATTGGAAAAGCCGTTGCATTGGCTCTTGGAAAAGCTGGCTGCAAGGTCCTAGTGAATTATGCACGATCCTCGAAAGAGGCTGAAGCAGTCTCCGAAGAGATTGAAGCATCTGGTGGTCAGGCTATTACCTTTGGAGGAGATGTTTCTAAAGAAGCTGATGTAGAATCTATGATGAAAGCAGCTCTTGATAAATGGGGAACAATTGACATCCTGGTAAATAATGCAGGGATTACGAGGGATACATTGTTGATGAGGATGAAGAAATCTCAGTGGCAAGATGTAATTGATCTAAATCTTACTGGTGTTTTCCTCTGTACACAGGCTGCCACAAAAGTAATGATGAAGAAGAAAAAGGGAAGAGTCATCAACATAGCATCAGTTGTTGGTCTTACTGGCAATGCTGGCCAAGCTAATTACAGTGCTGCCAAGGCTGGAGTCATTGGTTTCACTAAAACAGTTGCTAGGGAATATGCAAGCAGGAATATCAATGTGAATGCAATCGCACCTGGATTCATAGCATCAGACATGACCGCGGAACTTGGAGAGGAGGTTGAGAAGAGAATCTTGTCGACTATTCCCTTGGGGAGGTATGGCCAGCCAGAGGAAGTTGCTGGGTTGGTTGAGTTCTTGGCCCTGAATCCCGCGGCCAGCTACATCACTGGACAGGTGCTTACCATCGATGGTGGGATGGTAATGTGAAACCTTTGAGCAAGTTTGATGGAAGGTTGACATTTGCCCTGTGTGTAGCGGACGTTTTAGTAATTTGCATCGAACAATTTTGAGCTGTAGATTTAGGTTTCCTTTTTCGAACTTTGTAATCCCATGTAGAATAAATCAGGTGTTACCATGTGGGGAAGTTCAGATGTGTTATGTCTTCAGCATCCTTTTTACTATTTCTCCGTTGGTTTTCAGACCAATTTTCGAAGATCTGTAGGTTGCTGGATGGTTATTTTCTGTTTTTATAAAGGTGAGGTATGCAGTG
>transcript/71833 full_length_coverage=40;length=1386
ATCGCCTCATCGGTCGCCGTTGCAGCCACGACAACACAACAGAGACGCACCACCACCATCACACCACCCACTGAAGTTACTCAAGAACTAATTCTCCGGCCGGCCGGACCTCGAGCGCGTCAGTCAGGATGGCACCCACGGCGGCGGAGCAGCACACGAGGAAGGCGGTGGGTCTGGCGGCGCGCGACGCCTCCGGCCACCTCTCCCCGCTCGCCATCACCCGAAGGAGCACTGGAGATGACGATGTGGTGATCAAGATTCTCTACTGCGGGATCTGCCACTCTGACCTACACAGCATCAAGAATGAATGGAAGAACGCCAGGTACCCCATGATCCCTGGGCACGAGATCGCCGGCGAGGTCACTGAGGTCGGCAAGAATGTGACCAAGTTCAAGGCCGGCGACCGTGTGGGCGTCGGGGTCATGGTGAACTCATGCCAGTCCTGCGAGAGCTGCAACGAGGGCTTCGAGAACCACTGCCCGGGCATAATCCCCACCTACAACACGGTCGATCTCGACGGCACCATCACCTACGGCGGCTACTCCGGCATGGTGGTGGTGCACGAGCGGTTCGTGGTCCGGTTCCCGGACACCATACCGCTGGACAAGGGCGCGCCGCTGCTGTGCGCCGGCATCACTGTGTACAGCCCCATGAAGTACCATGGTCTGAACGTTCCCGGGATGCACCTCGGTGTGCTGGGACTGGGTGGGCTGGGACATGTTGCGGTCAAGTTTGGCAAGGCCTTCGGGATGAAGGTGACGGTGATCAGTTCGTCGTCGGGAAGAAGCAGGAGGCCCTCGAGCGGCTAGGTGCCGACGCGTTCGTTATCAGCAAGGATGCCGACGAGATGAAGGCCACAATGAGTACCATGGATGGCATCATAAACACGGTGTCTGCAAACATCCCCATGGCCCCTCTCTTGGGGCTACTGAAACCCAACGGCAAGATGATCATGGTTGGCCTCCCAGAGAAGTCTATGGAGATCCCCCCTTTTGCTCTGGTTGCCGTGAACAAGACCCTGGCCGGGAGCTGCATCGGCGGCATGAGGGACACCCAGGAGATGCTGGACCTCGCCGCCAAGCATGACGTGACGGCGGACATTGAAGTGATTGGCGCCGAGTACGTGAACACCGCCATGGAGCGCCTTGCCAAGGCGACGTGAGGTATCGATTCGTCATCGACATCGGCAACACCCTCGACAAAGCCGCCGCCGCCTCCGAGTGACTCGGGATCTCTGTTTTTGTCAGCAGTAACAAGAGAGACAATTAGTCTGAATTTATATTTTTGTGTGTGAAAGCGTACGCCTGCAGGTATAGGCGCTACTTGTTGTATTTATAATTTTATTATATGTGAAGGAATACATTACATGAATTCTTCTTGAGCTCT
>transcript/71835 full_length_coverage=6;length=1461
AAAGCAGTTCAATCCCACGCAACTTCCTCTCTCTCGCATCTCCTTATCTCCGCCCGGCCGACAGCTAGGGTTCCGCCGGCGCCGCCAAAGCCACCTCCACCATACCTTCTCCTCCAGCCTATCCCCACCGTCGCCCCAGGCTAGAAGGCGGGTACCGCCGTCACGAGCATGACCCCCTCCTTGCTGGCGGGCTCAGCAACGACTTCGTCTCCATCTGGAACCCATCGCCGCCGCGGCTGCCGCGGCTACCATCCGACCCGAGAGGAGCAGCTCGCAGTAGGTCTTCCTCGTCTCCATCTCCAAGCCCCACGCGAGCGCCGGCAGTGGCACGGAGCTGGCGAAGAAGGTGACTGTGGTTGGATCTGTCGCACGAGAGGCGGCGGCGCGATGTGGCCTTGCAATACTCTTAGGCATTGGTGAAATCCGTTCTGCAATCTAGGAACGAGGCCAACTTCAGGAGCTGATTGAAGCTGCACTAAAATTAGCTACAAAGTAACATCAAAACAATTTGTGGGCAACCTCCTACAGGAAGAAAATTACAGTTTGGATGAGGATTTGTAGTCCATAGGATGGTCAGGTCCTGATAGGTTCAAAAGGTCATACCATCATGACTATATTCGATTTGGATCCTTAGGTACATCAAATGTGTCTATCCAAGAGGAGCACAATTTTAGAGGAGTATTTCTTTATGGTTCTGATTCCCCACCCCCATGTTAATATCTCTGTATGATTACCACGTTACAAGTCTTCTTTTATATCCAAAAGGGGGACTAGCAATCTACATCAAGCTTATTGGATTGGTTGTTCATGCCTACATCAATGTACTGTTCAACATCAAGCTTATCGGATCAACTGTTCATGCCTAAATCAACCAAACAAGTATGGAGTTATCTTATGTTATTTCAAGTGTTTCGAAGAAAATGAGTATCAAATGGAGTCCAAACAGAATGAAACCTTCAGGAGCGATCTTTTTGGAACAAATGCAATCCAGGAGACTTGGAGTGGACGTCAAGAAGCAGCCGAGGCAGCCACGAGGGTGCCTGGCGCGCCCCCACCCTCGTGGCTCCCCTGACCGACTTTTTTCGTCTATATATACTTGCATACCCTGAAAACATCGAGGAGCACCACGAAAACCTATTTCCACCGTCGCAACCTTTTGTACCCGTGAGATCCCATCTTGGAGCCTTTTCCGACGCTCCGTCGAAGGGGTAATTGATCACGAAGGGCTTCTACATCATCGCCAAGGCCTCTTCGATGAGTTGTGAGTAGTTTACCACAGACCTTCGGGTCCATAATTATTAACTAGATGGCTTCTTATGTCTCTTTGAATCTCAATACAATGTTCTTCTCGATCTTCATGGAGATCTATTTGATGTAACTCTTTTGGCGGTGTGTTTGTCGAGATCCGATGAATTTGTGGGTTTATGATCAAGTTTATCTATGAGAAATATTTGAATCTCC
>transcript/71839 full_length_coverage=7;length=1485
GGGAGCGAGCAGAGAGAGCAGAGAAGTGAGAAGCGCGCGCCCTTTCCGATGGCCTCCACGTCGTCGTCTCCGCTCTCTCTTGTCCTCCTCCGGCCGCTCCCATGCAGATCCCTCCTCCTCTCCAAGCACGGGAGGCCATTTCCCACCCCAAGAACCGGCCGCCTGGCAGCGTCAGCCGCAGCAGGAGCTCAGCAGCGGTTGCTGCGGCCGCCGGAGACCGGCCGCTGGAGCAGGAGCTCGAGGAGCGGCAGAGACTTCGCGTGCTTATCCTACAACAACCCGCCACCGCCTTCCAGTAAGGATTCGAACGAGTGGCCCGTCCTTCGCCGATGGGATGTGCCATGGGAGTGGCAAACTGTTGTCCTCAGCATGGTGGGCTGTGGAGTAAGCTTTGCTCTGACAGGATTGGTTGAGCAGTCGATACTGCAATACGTAGGGTTTTCAGCCGCGGGGGCAACTATAGATGAGAAGGCAGAAATACTGTTCCTCGGACAACTTAGCGTGACTGCTGTTGTGCTTGGTGTTATATTTAGCATCACCAATACCTTCCGACCATTCCCTGAGGATGTCTTCTGTTACGATGTCAAAGAACCATTCAAGCTGCAAAATGGCTGGCTTCTGTGGGCTGGTATTGGCCTCTTTGGTGCAGTCATTTCCATTGCTTTAGTTGGAGCTGCCATGACCTATCTGAATGGTGCACCTCCAGAGAGAGAGAAGGACTCGCTGGTCCTTTTACTGCCACTAATTGGCTCATCAACTCTCAGCACTGCCTATTTGGTGGGGATTACTGGAGTTCTAGCACCAATTCTGGAGGAGACTGTGTTCCGAGGATTTCTAATGGTGTCCTTGACTAAGTGGTTTCCTACTCCAGTCTGCGTGATTCTCAGTGCTGCTGTATTTGCCTTCGCCCATTTGACACCTGATCAATTCCCACAACTGTTTGTACTTGGTGTTGCACTGGGGTTTACATATGCTCAAACTCGCAATCTTCTAGCTCCTATTACAATACATGCATTTTGGAACTCGGGAGTTATACTACTGCTAACCTTTCTTCAGTTGCAAGGGTACGATATCAAGGAGCTATTGGGGGCGTCTTGAAGTCTTTATAACCGTCCGGATTTTAGCTTTGTGCATATCCTTGAGTAACTTCTGCAAAAAGATCTGGAAGAACAATGAGCTTTCCTTTATTCGACTGCTTAGTGTATGATCTTACTGGGTAAGGCACGCAATGTATGGTCTACAAGATGTCTTACAAAATATGATTATGTATGGTTCTTTCCATACTACTGCCAATCTTCGTGGTGGAAAATGTCCAATCATACAAATATACAATACGGTTATTGCTATAAGAAATGCATTGTACTTGTACGTAGCTTTCAGGTTGGCTCAATGATTCTTCCTCGCAAGTGGGCAATGGATGTTCATACCATGCTAGCATTAAGTAAAACTTATACCAATAAATCTATCTCACTGGGATTTTCTATT
>transcript/71840 full_length_coverage=5;length=1476
CTTCTTGCTGTCAAAAAAAAAAAGCTGTCAAAAAAAAAACCTCCCGGTCGCCGCGCGCAGCTAGCTTCCGGCGCTCCCCCAGCTCCACCGGTCCGTCCGGCGATCGCGCGGCGCGGGGTTTCGCGGGTGGATCGCCGGCAGATTCGGGCCTCCGGGCATGGAGCGCCGCGGGTTGCTCAAGGCGGCTCTACTGGCGTCGTGCTTGCTCGTGGTTTGCTCCGGGAGAGTACCTACGGTTATACAGCAGCCATCCACTACCATATACAACTCAACCCTTGCCAAGACACTAGTGGAATATGCTGCTGCCATATATACTGCTGATTTGACACAATTGTTCACCTGGACATGTGATAGATGCGGTGACCTGATCGAGGGGTTTGAGATGATGGACATCATCGTAGATGTGGAGAACTGCTTAGAGGCATATGTTGGTTTTGCCAGTGATATTAATGCTGTCGTCGTTGTGTTTAGAGGAACTCAAGAGAACAGCATCCAGAACTGGATAGAGGACTTGTTATGGAAACAACTTGATCTTGATTACCCTGGCATGCCTGAAGCAATGGTACACCGAGGATTTTACTCTGCTTATCATAACACAACCATACGCGATGGAATCGTCAGCGGTATTCAAAAGACTCAGAAATTGCATGGAGATGTTCCAATTATGGTCACTGGGCATTCAATGGGGGCAGCTATGGCTTCATTTTGTGCACTTGATCTTGTTGTGAACTACGGGTTGGATGATGTGAAGCTGATGACATTTGGGCAACCTCGTGTCGGCAATGCTGCTTTTGCTTCTTACTTCAAGAGATACTTGCCTCACGCGATTCGAGTTACTAATGCAAATGATATCGTCCCTCATCTGCCACCATACTTCTCGTTCTTCCCTCAGAAGACCTACCATCACTTTCCAAGAGAGGTATGGGTCCATGATGTCGGGCTCGGGAGTCTGGTATACACGGTTGAGCAGATCTGCGACGACTCCGGCGAAGACCCGGCATGCAGCAGGTCTGTGAGCGGTAACAGCATTCAGGACCACATAACCTACCTGGGCGTGAGCATGCACGCGGAGGCCTGGAGCAGCTGCAGGATTGTCATGGACTATGCCGAACTGCGGTACAAGATGGACCTCCATGGAAACGTCGTCTTGTCGAAGCAGCAGCAGCAGTCTGGTCTGTCCAACGAGCGAAGAAGACACAGCGCCCAGTGAAACCCATGTAAAGAAGTTCTGTGTCATCATAGTAGCACCACGCACGCAACATGTCCTTCCCCACTCTGCTTCATTGTTTCTGCATCCAGAGAGGGGATAACACCACCACGCTCGACAGGAAGATGCTTGCTGTAAATGTTTGCTTGGTAATGTGAAGCATTTTCCAGTACAAAATACTTCTCTTCTCTTTGCTCACATGTAACACCTGACTAAGTTTTCTTCCATGTTCATCGCTCCCACAATCAATTTGAAAATGTTTTGAGCTG
>transcript/71842 full_length_coverage=2;length=1485
GGGGAGCAACTCCCACATTGCCACCCCAGCACTTCTCTGCTCCTCCCCCTCCCTCGCGGCCTCGCCTCCCCTCGCCGGAGCATCACCCGAAGAACTTGCCAAAATGGCGGTCGCCGCCACAGCCATGGCGATGGCCACCACCTCCACTGCCGCCCACGTTGTTCCCGCACTGTTCTCCTTCCTTCAACAGCGCCTCCGTCTCTGCCCCAAAGCCCGTATCTCCACCTCCCGCCGCCTCCTGCTCCCTGTCTCCATGTTCTCCACCCGGGACGGTTCGGCCTCCTACCATGAAGAGGATGAGGAAGGGGAGGCGGAGGATTCTGCGGAAGCCGCCTTCGGGGACGAGGACGACGAGAAGCCGCAGCCGGAGGCGGTGTCCTCTACGGAGTTTCAGTTCGCGGCACCACCGGAGGGATACATTGAGCCGGCGCCATTCGACGAGTTGCCGCCGGAATCACCAGAGGACGTGGCAGCAGCCTACGAGTCGCTCTACGGGCCGGCCTTCAGCGGCGAGTCGTTGATGGGGAACAACGTGTTCGAGGTGAAAGTGGTGGACCCCGTCGACATGGACCGGGACCAGCGCCCCAACGACGAGTTCAGCGAGCGTGTCGTGCAGGTCAGCCGAGTCACCAAGGTCGTCAAGGGTGGGAGGCAACTCTCCTACCGCGCCCTAGTCGTGGTCGGCGACATGAAGGGGCACGTTGGTGTTGGCGTCGGCAAGGCCAAAGAAGTCTCAGAGGCCATCACCAAGGCTGGCATGAACGGCCGCCGCAATCTCGTTACAGTGCCACTAACCAAGTACTGCACCTTCCCGCACAGAGCTGAGGCGAACTATGGAGCAGCAAAGGTCATGCTGAGGCCTGCTTGCCCTGGATCTGGTGTCACTGCAGGTGGAGCTGTGAGGGTTGTGCTGGAGATGGCTGGAGTTGAAAATGCTCTTGGGAAGCAGCTGCGAAGCAAGAATCCCCTCAACAATGCAAGGGCTACCGTCAAGGCGACACAGATGATGAGACAGTTCTCAGACGTTGCTGCAGAGCGTGGACTTCCAATGGAGGAGTTATGGAAATGATAAAACGAAATCATTCAACTGCCTGACAGAATTCTTTTCTTTTTTCTCTACTGTATTTCTTGAGTTCGTTTTCTGTTGTATCTATATATTGGGATAAATAGGGGTGCAAATGGGGGTACCCTTTGGGGGTACTCTATGTGACTTCTGAAAATTTAGTTCACTTGCTTGAACTAAGGTGGGTCAGACTTTGCATACGTATGGACAATTGTTCGTCAAGTTTTCTTCCTTAATCTCCTCTGGCATTGTAGAAAATTAAGTTGGTCTCCCAATACATGTAGCAAATCTAGAAAATTGTTCTTTTTTCTGGTTACTGAGTTTGTTACAGATTGATAAAGCATGAACAAGAATATGAACTGGGCATCGTGATGCTATCCCCGCTCTGCACTGCCAGAAGAAGCACACAATATTTTTTGGCT
>transcript/71843 full_length_coverage=2;length=1485
GGGGGGCTTGACTGACCGCACACCCTGCACGACCTGTGAGCGAGATGACGACGACCAGCTTCCTCCCCCGTTCCGCGGCGGCGCCGCCGCTGGACGACGACGACCTGCTCTCCGAGATCCTGCTCCGCCTCCCCCCGCAGCCCTCCTCCCTCCCACGCGCCTCCCTCGTCTGCAGGCGCTGGCGCAGCCTCCTCTCCGACCCCGCCTTCCGCCGCCGCTTCCGCATCCACCACCGCCGCAGCCCTCCGCTCCTCGGCTTCATCGACGCGAACCAGGGCATCACCTTCCAGCCAGCCCTGGACGCCCCCGACCGCCTCCCCCGCGGCCACTTCTCCCTCGACCTCCACGACCGCTACATGACCCTCGGATGGCGCCACGGCCTCGCGCTCTTCTTCCTCCCGATCTCGCTCCAGGTCGTCGTGTGGGACCCCGTCGCCGGCGTCCAGCACCGCCTGGCCGTCCCCCGGGGGTTCGGGTTCCACCCGTTGGAGAACCCCATCAACGGGACGGTGCTCCGCGCCGCCGGAGAAATCGACCACTTCCAGGTGGTCTTGGTAAGCAGCGACGGGAAGCAGCCTAGAAGAGCGCTCGGCCGCGTTTACTCGTCGGAGACCGGCGTATGGGGCGATACCATCTCGTGCCCGGTTCCATTGGTGTCTATGGTTCATTTAGGCGAGCCCGCTGTACTGGCGGGGGATTGCATTTATTGGTGCTTACCAGCCGCACTCGCCATGTCGTGGTTATGCGGACAGAGGGTGGTGGGATGGGTCTCATCGTCGTGTCAGGCTTCATCGCCCAATTTTGGAAGAGGGAGACAGACTGTCATGGCGATGTTTCTTGGAGCAGTGGAAGAACTATTGAACTGGACAAGTTACTTCCCCCAAATTCAGAGAAAGAGCCACCGAATATGATAGGTTATGCAGAGGAAAATAATGTGGCGTTCTTCTGGACAGTTGTTGGTGTCTTCATGGTCCACCTTGAGTCATTGCAGCTCAAGAAACTTCCTGTGACCGGCATCGCTTATCGTTACTATCCATTCGAAATTGTCTACACTCCAGGCATTGGTGGTGGACACGAGGGAGCGGAAGTTGTGAGGCATTTGTGGTGGACACGGTGTAGACAATACATACGGCGATTATTCAGTTAGATATGATATTGTGATGTACTGGTCAAGTGGGTTAGCGGGATGAGGCGTGGTGCGTGTGATAACCACTTTGTACTTGTTAAAAGCTCATTTGTATGTGTATCTTACCACTTTGCTTTTTTTTTGACATCATATCTTACCACTTTGCTGGTGTTAGTATATAGTATTGTTGTACCTATGAAAATGATAGGTGTATTACAAGAACATGCGTGTTCTTATGGTAGTGCTCGTCAGCTTTTTCTTATGTACTGTATATACAAGGTTTGGTTGAATTGTGAATGTGTATGCAAATATCTGTTGAATATGTATGGTTAATGGTAACCGGTAAGATTGCTTTACCT
>transcript/71845 full_length_coverage=2;length=1484
GGAAAGATTCCGGAAGAAAGATCTGGAATGACCCGCGGCTGCCGGTCCGTCCCCCCCACCCCCCACCCCCCGGAGCGAAAAGAAAAATAACAATCCGAGCGTAGCGAAACCCTAGGCAGCGCAGCAGAGGAACCGATCCCCGGCGATGGCGGCGGCGATGGAGGAGCTGACCCGCAGCGGGTTGGCGGGGATGGATTTCTCCATCTTCCGCGGGGAGTCCGAGGGCGAGCGGGGTGCCGGGGGGAACCATGAGTGTATCAACATCAGGCCTCCATCCCCATCCCCATGCGCCAACGAGGAGCAGCCGCCGCCGGAGAAGATGGAGCAGGAGGAGGAGGAGGGGGAGGGGGAGAAGGAGGAGTGGGTCTACAGGGAGGAGGATCGGATCACCAGGTACCGCGGGCTGTGGGAGAGCCGCTTCGCCGGCAAATACGGCTCCTTCGACGACCAGACAACTCTTGGTCCCATGCGCTTTACATTCGGACCCATCCCGAGCTACGCCAGACCTCATTGTACCATCCAGATCTTCGGCATCCGGGTGGCCAACCTGGAAGACGGTCTCCAGTGGCCGCTGCATGTCCACGGCTTTGTCGCCGCGAGGGACACCTCGGATCACAATCGCAACTTCCTCTTCAACCGCACCAGTGATAACTGCCAGGTCCTCACCCAACAGGATCCATACCTACTGCTGACAGGCCCGTCGCGCGCGATCGTGATCATTGACCCGATCACGATTGAGTTCCAGCTGAAGGTGAAGAGCAAGACGGACCCCGAAGAGGTCGAGATGCTGGCCTTCGGGATCTTCAACTACCCCCAGACCTACCTTGCCACACATGTGATCCGCTCTGGTATCCTCTGCGACCGGTGCACGATCCAGCTTGCCTACGCGCCGCTGGACCCCTCGGTCGAGGCGACCGTCATCCATGTCCGGATCATCGACGGTGTGTGGCCAGAGGGTCTCCGTGGGCGCGTCGTCGCCGAGGTCACAACCGTGCGGGAAGGAGAGGTGCTGCTGCTCGACTCCCGGGACGGGAAGATGCCGATCAGCCCTTCAACCGGCGCGGTCGAGCTCTCGAGGCACGTCGTGTCGGTGGACCTCGAGGGGGGGAAGCTGGTTGTCTCCGTGGTGGCATCCCCTCAGACCGCTGGCAAAGAAGACGGTGATGATGGTGGTGGCGCTGCCGTCGTTGTTGCGCGAGGCGAGGCCGTGTTCACGCCAGAGAGGGCCGGCACGAGCAATGGCACCTGCGATCTTGGCTTCTGCAAGGTGGAGGTTGCTGTTGCATGGTCCCTTGTTTCGAGCTTGTGGAATGAGTGGCGCGCCCTCGCGAAACTCGCGAAGGAGAGGGCATGAATGAGTGTTCTTTGTGTTCCTGTGTAGTGATCAGCTCAGGCGAGCACTGGAACCGAGGTTCTTCCATGTCTGTCCGCCTCTTTTTTTCACTTGTCTTTGTTCAGTTATAAGTAAGTTTTGTGTTGATCAG
>transcript/71846 full_length_coverage=2;length=1483
GGGGAGCCCGACCCGTCAACCCTTTCCCCTCCAGAACCCTCCTGCTCCCTCCTCTCTCCCTCCCCGTCAGCCGCCGCCGCCGCCGCGAAAACCACCAGCCTAGCCTTGCTGGAGCCGGGCGGAGAGGACGCGGCCAGCCGATGCAAGCCCTCGCACGTGCCGCGTCCCTCCTGCGCCGAGCCGTGGCCTGCCCGCCTCAGCTCGGCCCCGCCGGCCGCGACACCCCGCTCCTCGCCAAGATTTTGCCAAATGTCTACTCCAATGGGTATTCTACTCTTATGGCTCCAGCAAATGAAGTGCTGATTCCACCGGAACTTCTATCTAGCAAGACTGTCTGGACACCAGACCGAGAGCTTGGGCAGTATGAGGACCTAGTAGCTAGAGTAACAAACTTCCATAACGAGGACAAGGGATTCATGGTTTTGGATGGTGATGTTTTTGACGTTCCAATTAGGAAGGATATTGTTCACAGGGTAGTAAGGTGGCAGCTTGCGAAAAGGCAACAGGGGACACACTCAACTAAAACTATCAGTGAAGTGAGCGGCACAGGAAGAAAGCCTTATAAGCAAAAGGGAACCGGAAGAGCACGTCATGGAACATTGCGTGGTTGTCAGTTTCGAGGAGGTGCAACTATGCATGGCCCGAAACCACGGAGCCATGCATTCAAGTTGCAGAAGAAAGTACGACGTCTAGGACTTAAGATAGCTTTGTCTGCTAGAACAGCTGAGGGGAAGCTCTGCATCTTTGAGGACTTAGAAGTCCCTAGCCACAAGACGAAAAACATTGTGCAGTACATAAAGCAGATGGACGATACGAAGAAGATTTTGTTGGTGGATGGAGGGGACATTGATAAGAAGTTAAAGCTGGCTACTCAAAATCTTCACTACGTGAATGTCATTCCTTCGATTGGCCTCAATGTCTACAGCATCCTGCAGCATGACACCCTCGTGATGACTCGGGATGCCATCAACAGAATCGTTGAGCGGATGCACACCCCCATCAGCCGCTAGCAAGCAGGGCTTCAAAGAACCTTGCTATACATACTGCACCTTTAATCCGATTTTGGTACAACAGCTTTGATCAAGCTGCTCGTGAGTAGGCCAAAGTGCAGCCCAACCCTTTGATTTTCTGTTTGTATGGAAATCGTAGCACTAACTGTCGGTATGTGTAGTGGTTCCGGGCTTCAAATCCCAGTGTTTTTGTTGCAGACGTGATTTAATCCCCTATAAGCTCCCAGGCTCCCAGTTCACCCTGTGCTGGTGGAAGCAGGTGCATTTTTCTACTTGTCAAGATGCTACATTTATTATATCAGCTAGTTGCTGCGACAACCTGAAATTCTGCTGAATGTAATGTGTCGAAGTAGGGAACCAATGGGTTGTACTGATGCATGCCCACCCTAGGTTATTCAACAAAACTTTTTTGTTTGGAAAACAGGAGATTTTATTCCTGTGATTCACAATCAATTGATCGCTATTTCCTTCAG
>transcript/71847 full_length_coverage=2;length=1485
GGGGCACCGCACAACATCCGGCACGCCTCCCACCGGCTTCCTTCCGCCTATTTCAGTCCCCGATACGCGCACCGGATGCCGCCTCCCATATCCCTCTCCCATCTCTAACAACTATCCGCGGGCGGTGCAATCTGTTTGTATCCGTCGCTCGCCCCCGACGACCGAGAAGAGCTAGCCTAGCGCCGTTGCTCGGGAAGATGGACCACGCGGCGGATGCGCAGCGGACGGACCTGATGACGATCACGCGGCACGCGCTGAACGAGCAGGGGCGGCACCCGGAGTCCCGGGGCGACTTCACCATCCTCCTCTCCCACATCGTCCTCGGCTGCAAGTTCGTCGCCTCCGCCGTCAACAAGGCCGGCCTCGCCAAGCTCATCGGCCTCGCCGGGGAGACCAACGTCCAGGGGGAGGAGCAGAAGAAGCTGGACGTGCTCTCCAACGAGGTCTTTGTCAAGGCGCTCGTCAGCAGCGGCCGCACCTGCGTTCTCGTGTCTGAAGAGAACGAGGCGGCCATCTTCGTCGACGCGCCCCTCCGCGGAAAGTACTGCGTGTGCTTCGATCCGCTGGACGGCTCCTCCAACATCGACTGCGGCGTCTCCATCGGGACCATCTTCGGGATCTACATGATCAAAGACAAGGACAACGCTACTCTCGAGGATGTACTGCAACCCGGGACTAACATGATTGCTGCTGGCTACTGCATGTATGGGAGTTCATGCACGCTCGTGTTAAGCACTGGAAACGGTGTAAATGGTTTCACTCTTGATCCTTCCCTCGGGGAGTTCATACTAACTCATCCCAACATAAAGATACCAAACAAAGGGAAGATCTACTCGGTGAACGAAGGGAATGCCAGAAACTGGGACGCGCCTACAGCCAAGTACGTTGAGAGATGCAAGTTTCCCCAAGACGGCTCATCGCCAAAATCCCTGAGATACATTGGAAGTATGGTTGCTGATGTTCACCGCACCCTGCTCTACGGAGGCATATTTCTGTACCCCGCGGACAAGAAGAGCCCCAACGGAAAACTCCGTGTTCTGTACGAGGTTTTCCCCATGTCGTTCCTCATGGAGCAAGCCGGAGGCCAGTCTTTCACCGGCAAACAGCGGGCCCTTGAAATCGTTCCTTATGAGATACACCAGAGGTCTCCGATATTCCTCGGGAGCTACGATGATGTGGAGGAGATTAAATCGCTGTACGCTTCGGAGTCGAGCACCGCCTGATCCGAGTACCTGAAGACACATACACATGTTCTGCATCGCGTTGCTGAAAGAACAAAGTTAAACTCCTCAGGTAGTGTTATGGTGATTCTGAGATCATTGTCATGGCCTCGACGTAACAATATCCGTGTATACATATATTTGACATATTGCACGCCATTTTAACAAGTATTCCCTCTGTAAAGAAATATAAGATCACGGACCACACCCCCTTACTTTTCATCGTTATCAGTAATAAGAGTTCACTGGTCTTGTAATTCATCAC
>transcript/71848 full_length_coverage=4;length=1412
GCCACCAGCACCAAGCTCACTCTACTGTCAACGAAGAGAAAAGGGTCACGCCTCAGTGCCTCACGCGTCACGCTCCCCCGCTGCCCCGCCTCTGCTCCGCCGTGCCGCCGCGCCGCCCTAGCATCTTGCTGCGTCGCCGTCGCCCCCCGCCTCCGCGACGGCCCTGCTGGTCCAGCTCGTCGCTCGCCGGCGCGTTCCCCACCGGCTTGTCGCGTGGGCCCGCGCGGCTGCGCTGCTGCTGCTCGCAGTTCCGGCTGCTCCAGACAGCATCAGGAGCAAGTAAATGAGATTATGAGTTCCATTGAAAGGTAGTTCATGAACACAGTGCTAACCATGTCTGGTATCGATGGTGAGGAACCGCATTCAGAGGTTCATCAGTTTATGAACAGAGCAGTAGCTATGTCAGATATGGATGTTCAGGAACCACTTTCAGAGGTTTCCATTGATCCATCACGGCCAGTGAATATAGTTGATGAGGACGATGATTGGGTTATAGTCAAGAAACAGCGGATCACCATATTGATCCCTCCACTATCACCTGCGGCTGCAAGCCCTCAAGCTGGCACACCCATAGTAAGTTCTAGACAGGTTAGCCTACCAAGAATGAGCAGGAGAAACTGCAATGCTGCCACAAAGAAGCATCCAAAATATTTTTCTACGAAGAAATCTTTGGAGGGCCTTGGCGTCGACGCCTGCATCAAGAAATCTCGAACCTGCCCTTCTGAAAGAATTGTTCATGAAGATGATGCAAAGATGAGGGGAGAATCGTCACGAAGTGCTGCTGCCCTTGTTGTAAAGTCTGAGTGGACTAAACATGCAGATCATGCTGTTGAAGGACTGTCCCATAAAGCCACTGAGAAAGCAACAAGTCCACTCGGCAACATGTATGATCCTGGGATGCCAATTATTTCTTCAAATGTCACAAATAAGGTACTGCGAGCACGACTTCTTCAGAGACGGGTTGCTCGGTTCGGTGGGCTGAGGAATTGGCTTTTGACTTGCGGTCTTGGATGGTTTGTCAAAAAATTGGACAGTGAAGGTATTGGGATGTATCAGATGGTCTCCCTTACAATGAACCAGCTGAAAGAGATGGGCCTTATTGCCGTAGGACCACGGAGAAAACTAATCCATGCTATTGACAGTGTCTGCAAGCCCGGTCAGTTTGAGATGTTTTCTTGATCTCAAGTGTGTTTCAGTTTGTTAGATGTTTTTATGGTAGCCAGTTGAGTGACTACAGCCGTATGCATATCTATGGAGTGGTTTGATGTTCTGTTGTAACTTAGAACAGAAAATGCAACTAATGCTATAAAAGCTTTAAGTAGAAAATTAGAAGACAACAGTCGGACCTGCTCTGTGAGATATCCATTGTAATAAGCCTTTAAAAGTGCAAACTGACTTGGGTTATATTATCT
>transcript/71855 full_length_coverage=2;length=1489
GGTGCTGTAGAAGCTCTTCTGGATCTCTTGAGGAGTCATCAGTGTGAGGAAGCTGCTGCAAGACTCATTGAGGCATTGCTGAACAACATAAGAATAAGGGAGGCGAAGGCTGCTAAAAATGCTATTGCACCTTTATCCATGTACCTTCTGGATCCACAGACACAGTCTCAACAGGGAAGATTGCTTGCTGCTCTTGCTCTTGGAGATCTTTTCCAAAATGAAGGTCTTGCTCGTTCTACTGATGCCGTCGCAGCATGCCGTGCTCTGGTCAATCTTCTTGAAGACCAGCCAACCGAAGAGATGAAAGTGGTAGCCATTTGTGCCTTGCAGAATCTAGTCATGTACAGCCGAGCAAATAAAAGAGCAGTTGCAGAATCTGGTGGCGTCCAGGTCTTGCTGGACCTTATCAGTTCAAGCAATCCTGATACTTCTGTTCAGGCAGCAATGTTTGTCAAACTTCTGTTCAACAACCACACCATCCAAGAGTATGCCACGAGTGAAACAGTCAGAGTTATAACTGCTTCAATTGAGAAGGATATATGGGCATCTGGGAGTGCTAATGAGGAGTACCTTAAAGCACTTAATGCTTTACTTAGCAATTTCCCTCGTCTGAGAGTCACTGAACCTGCTACAATATGTATTCCGCATCTTGTAACATCCCTTAAAACTGGTTCTGAAGCAACTCAAGAAGCAGCACTGGATTCACTATATCTGCTAAGACAAGCATGGACGGCTTGCCCAGCGGAAGTATTTAAAGCTCAATCAGTTGCTGCCTCAGAGGCTATTCCTCTACTTCAGTACTTGATACAGTCTGGCCCACCACGGTTTCAAGAGAAGGCAGAGTTGCTACTTCAGTGCTTGCCTGGGACACTTACAGTTACTATAAAGCGTGGCAACAATCTGAGGCAATCAGTGGGAAATGCTAGTGCATTCTGCAAGCTTACTCTTGGAAATAATCCAGCAAGGCTGACAAAGATTGTCTCGACCGGTGAGTCACCTGAATGGGACGAGGCCTTTGCATGGGCTTTTGACAGCCCTCCCAAGGGCCAGAAGCTTCATATCTCTTGCAAAAACAACAGCAAATTCGGAAAGAAATCGTTTGGCAAGGTGACGATCCAGATCGACCGGGTCGTCATGCTGGGGTCAGTCGCCGGAGAGTACACCCTGCTCCCGGAGAGCAAAAGCGGTCCGAATAGGAACCTGGAAATCGAGTTCCAATGGTCGAACAAATGACAGCATCTACAGGATTAGGCGCCCATGTAAGTTAAAATATATAAAGTTACGAGTGGTTTTCTTGTTTCATATCCTCTGCTAAATGTTACCCTGTTTGTGCATCAGTGTAAATAGCCGGCAGAGAAAGTCGTTCTTTTGGTTGTTGTTGTTGTACCTTCTTCTGTGAGATAAAAACAGATGAGATCAGTTGTTTTTTGTACTGATTGTAATGGACCGACCGATTCATTATTTTTTTCGACGAGATTTTTTCGTTTGC
>transcript/71857 full_length_coverage=6;length=1484
GGGAGCGAAAAGATCGCACGAAGGAGGTGCGGAAGTGAGGGGGCGCGCGCGCGAGGGAGATGGGATCGGACGGCCGGAGCTGGAACGGGGTCGACCGGCGGAGCCAGAGGTGGCGGTGAGGAGAAGATGAGGACGGTGGCGGCTCCGGCGCCGGCGCTGGCGGAGGTGCCCACGTCGACCGCCGCGGTCGACATCTCGCTGCCGCTCCCCGAGATGACTCCCCGCATCATAGATCTCTGCAAGGAGTTGGTGAAGGAGTGGTCGTCACTGGACAGCTCGTGCTTCTCAATCTCGACGGTGTCCGGTGGCATCACCAACATGTTGCTGAAGGTATCTGTCAAGGAAGGCTCTGATAGTGAGTCGTCTGTGACTGTTCGGCTGTATGGCCCAAATACAGACTTGGTGATCGATCGGGAGAGGGAATTGCAGGCCATACCATATCTCTCAGCTGCAGGGTTCGGGGCTCGGTTACTTGGAGTATTTGAGAATGGAGTGGTTTCGTCATTCATCCATGCTAGGACACTATCACCTTCAGACATGAAGGAGCCTAGAATTGCCGCTGAAATTGCTAAGCAGCTACAGAAATTTCATCAAGTAGATATACCGGGATCAAAAGAACCACAGTTGTGGAATGACATATTCAAGTTTTTGAAAAAAGCTTCTGTATTGAAGTTTGAAGATAATGAGAAGCAGAAGAGGTATGAGACGATCTCTTTTAGAGAAATACAAGATGAAGTTAAAGAACTTAAGGATCTCTCCGATCTTTTGCATGCTCCTGTTGTGTTTGCACACAATGACTTGCTATCGGGTAATCTGATGCTGAATGATTTGGAAGAGAAACTATATTTCATTGATTTTGAGTATGGGTCATATAGCTACCGTGGCTTTGACATCGCGAATCATTTCAATGAGTACGCAGGCTTTGAGTGTGACTACAACTTGTACCCAGATAAAGATGTACAATACCATTTCTTCAGGAATTATCTATCTGATAGACCAAGTGAGGTCCAAGAGCAGGATCTGGATGCCCTTTATACTGAAACAAACACTTTCAGGTTAGCATCACACCTCTACTGGGCATTGTGGGCACTCATTCAGGCAAGGGTATCCCCAATCGATTTCGATTACCTTGGATACTTCTTCCTACGGTACGGCGAATACAAGAAACAGCGAGAGTTCTGTTTCTCCTTGGCGCAAGGCTTCCTTTCTTCACTGAGGAGTGGCTAGTGCTCAGAAGTTGTGTCCCCGAGCCACTTCTTAGCCGCCCGCTTATACTTTGGGGCAGGCACGGATGATCGGCTGTTGTACTTGTGTTAATTAGCGAGTCTCGTCGTATGATTATGTCAGCTGTGAGATTCTTCCTTTTTCGTTTTATTTTCCTGCAGGAGGCATGTAGTTCCCAATAGAAAGTTGTACAATCTGTGAATAATGTACACGTGTTGGTTGCTACAAACACAAGCCTAATGAATTCTGTTTTGTGTATC
>transcript/71861 full_length_coverage=18;length=1439
GCACAGTTGCCGCCGTGAGAGCACGGCACGCCGCACACTCCCACGCATCCGCACCTGGACTCCACGATGGCGGCAACCCGAAGCGCGGTCATCTCCGCTGCCACCATCGTTGCGCCGCCCGGCTTTGGCAGGCGCCGTCTTGCCCCCTGCCTTGCGGCGCCTGCACGAGGCGCATCAGGAGTCGCCGCGTCCGCCTCCGCCTCCGGGAAGGTGCCCCCGCGCTCTGCCCTGCATGCCAGCGCCTCCCCCTCCTCCACCACCGGGGCGCCCGACTCCGACGAGGCCGCTGCGGAATCTTTGGTGGAAGCGGAGCTGAGCAAACTCGCCTGCCCAATCTGCTATTACCCGCTCGTAAGCTCGATAGATCATCAGTCAGCGCCATCCAAATCCGATTCTAGCCTTGAATGTTCTACTTGCAAGAAATTGTACTCTAAGGATGATTACTGGGATCTGACTGTGGCAGTTGGTTCTACTGAGTACTCGGAGACCATGCCTGCTGCAACTGAGCTTTTCAGGACTCAACTGGTATCATTTCTTTATGAGAGAGGATGGCGCCAAAATTTCATGTGGGGTGGTTTCCCAGGCTTAGAGAAAGAGTTTGAGATGGCTAAGGATTATTTGAAGCCAAAAAGTGGAGGGATTATAATTGATGCAAGCTGTGGAAGTGGGTTATTTTCAAGATTATTTGTTAAAAGCGAACTATATTGCCTTGTTGTGGCACTAGATTTCTCAGAGAATATGTTGAAGCAATGCAAGGAATTCATCAAGCAGGAAAACATTTCAGACGAACGATTAGTATTGGTGAGAGCTGATATATCCAGACTCCCTTTTGTGAGTGGCTCAATTGATGCTCTGCATGCAGGTGCTGCAATTCATTGTTGGCCATCCCCAGCTTGTGCTGTTGCAGAAATCAGTCGAGTCCTCCGCCCTGGGGGTGTTTTTGTTGGTTCTACTTTCATAGCAGATGTTCTTCCACCAGTAATCCCATTACTGAGGATTGGACGCCCGTACATTGATCAAATCACAGGCAATAATACCTTCTTATCAGAGCTGGAGCTTGAAGATCTTTGTAGTGCATGTGGGCTGGTTAATTTTACATTTGTCAGAAATGGATTCTATATAATGTTCTCTGCTACTAAAGCAAGCTAGTTAAATAACTGAAGAATCACCTGAAGCATTATCACATAGCTCCTTGATTATGCATTGTTCCTCATGGGCCAACCTTTCTGTCAGCACTGATAGTTTTGCTCAAGGTATGTGCGATATGAATAATGAAAGCGTACATTTTACTTCACTGACGTCATAGTGAGATTGCTCATAGCAATTATTTATGTAAAAGTTCAAGAAAAAAGTCTTCATGTAAAGCAGTGGAGGTCCTTAAACCTGTAACTTTTTGTGCGTTCTCATATTGATTTGATTCAACAGCGTTGATCGCCTAG
>transcript/71862 full_length_coverage=5;length=1469
GGGGCCGATCAAGCAGCAGCAACCTTCCTTCCGAGGATTCCCACCCGATCGTTCGCCGGCCGGCGCCACCCCACCATGACGGCGACGTCGACGTCGAGGGCTCCGCGGCGTCCCCGCATCCGCTCCCGCGCGCCGCCGCCCACGCCGATCCGGACGGCCCGCGGCGCGCGCTCCGCCGCGGCCGACGAGCTCGTCCTCGCCGAGTTCCTCGAGGCCTCCCAGCGCGTCCCCGCCCTCACCCTGCCCCTGCCCAGGAAGAAGCGCTTCGACTTCCCGGCTCCCCCGCCGGCCCCGGACATCCCCTCGCAGGGCCTGCTGTCGGGCGAGGCGGCCGCCGCGCGGACGGCGGTCGGCGCCGCCGCGGAGGCCGGCGCGTTCCGCGTGGGCGGGGCGGTCGGGGCCGGCGAGGTGCGCGCTGCCGTGGAGGCCGCGGAGGCGGTGTTCGGGGCGCCGGAGCGGGTGAAGCGGGAGCTGGGGAGGTTGTTCCAGAGGAGGGATCGGGTGGTCGGGGAGGAGCTCTACTTGCCATGGCCGGTGAGCTCGGAGGTGGATCGGTTGCTGGAGGCGGCCCTGCCCGGCTCGACGTACCGAGCGTTCAGGGAGAAGATGGACGTTGTCGCGTCTAAAATGGAGGGTCTCGCAAGATGTGTGGTCAGAGTTCTATCTGACAACGTCAAGAACCCGAAAGACTCTGCTCTGCCTAGAGAAGCCCCATCGGTTCTCTGTCTAACGCTGTATAACTGCAACAAGTTGAAAACACGTTGGGGAGAGTTTGGCACCACCGATCGTCCAGACTCGTACGCCCTGAGCGTGCACCTCTCCGGACGCGACCAGGAAATTTGCCTCCGGAACCAGGGCGGGTCGACCTTTTTCAATCTGCCGGCTGGCTCTGCGCTTGTTACAGTCGGCAAGCAGATTCAGGAATGGTCCAATGGGGAGTTCAAGAGCGCTGTTGGCGAGATACTATTTGAGCTGACCGACGAACCAAACCCGTTCATGTCTCTGGAACTCTTGTACTCTCCAGGAGACCTGCGTCTCTGTGAGGTCGGGCGGCACGCTAGCTGCATTGACCGTCCTCCCAAGACTGTTCCTTTGAGGGACCAGATTTTCATTGCGCTGGTTCTGCTGGTTTTGTACTACCTCTTCTGGTGATAAGCTTATCCGTGCCTCTTTTTCTCTTTTTTTGGCGTGAGCTTAGATGTCCAAGATGGCTTGTTTTTATAGCTTTTTTGGACTAACTGCCTGCCTTTCTCCGTTAATTGATCATGGAGAAACACCGCCGCGGATGGCGGTGATGGCGGGTGGGTTGAGTCTGGTTTGGTTGAGATTGATTTGTTTTTTTGGATGAAACAAAAAACAGGGAATGAAGTATAAGATACTTTGTTCTTGACTCCTAATTGAGGAAAAATGGCATGGAGTGGATTTTGATTGATTTTCTGAATGATAATTTTGGTCGATTGGTTTGTCCT
>transcript/71864 full_length_coverage=6;length=1473
GTCTTTCGAAAAATAGGGAGCGGAAACCTTATCCCCTCCCTCGTCGCCCCCGCGTGCGACGGGGAGGGCATCCTCAGCCACCTCCGCCGGAACCCCTCCCTCCCTCCTCCTACTCCCTCGCCGCCGCCGGCTGCGGCGGGGCATTCTCGTCGCTGCGTTCGCGGGGGATGGCGCGGGCCGTCGCTCCCGAACCTGGCTGTGGTGCTGCTGCAGGGCGCCGCGGCGCGGCGTCGCGCCGGCGCAGGTGATGGCGCGCGGGCGCGGGTGCTGCGCGTCGGGCTGCGAGGCGCTGGTGCTCGCTGGTGAGACTGCGGTGGCGAGTGGCGGCTGCGGGTGCAACTGGGGGTCTGGGCGCCTCAGCTGGTCTCCGGTCAGATCCTCTCGGGTCTAGCCTTGGTCAACGATGGGTGGCTCGGGGGGGATGGCAGCAACCTTCTAGGTTGCTGCATCGATGTGGGCCGCGACGGCGTGGTGGCGGTCCACGGTGGTGGTGCGAGGCGGTTCGCGGCGGCGGCAAGACAGGCTCCGGCGTCTGGCTGTTGGCGAGCTGCTCGTGTGGATGCCCCTGGGTCCTCTAGCGGCGGCAAGATGTGGTCTTTCCGGCGCCTCGCATCGTTGGCCGAGTGTACGGTTCCTATCAGATGCCGATGCAGTCCGGGAGCCAAGGTTGGGCGTTGCAGGGGGCGACGTTCGAGAGGTGACGGGAGTGATGGGTGGAGCCGATGCAGTTGGGCCGCCCGTCACCGGCAGGGGTGCCGGACGTCGACTTGGTCCGCTCCCGCTTCACCTCTTCTCCGACTTGCTTGCTCTCTGATCGATCTGGTCGGTTCAATCGCTTCGGCCTTCTTGGCGGTCGGAGCTTGTCGGTTGGTACATATCTTGCAGCCATGGAGGGCCTATGGTGCGTCTTGTTTCCTAGGCGGCGGCCTGGGTGGTGGGAGCTGTGGTGCTTGTGGGCTGAGCCTGCTGCTCAGGTGCGGGCGGTTAGCGACCATGGCCGTGTGGGCGACGTGGTGGCTGGCGTTGTGGTGATCTGTGGTGGGGAAGTTGGAGTTTGTTGCCGGGGCAAAAACCCTGTCTGGCTTGGCTAGGCCGACGGAGGCGGCGCCCGCGGACGTCGTTATCTTTCTAAAGTCTTCGTTGTGGTTACTCCTCTCTCCTCGTCGTGCTCCAGATGAAAATCTAGATTTTTGGATCGGGCTGTGGCGGCGCTTTAGTGTCGTGTCCTTCTTGAAGGCACTGTCTTGGAGCTCTCAGTTCGTCGTCATTCAACTTCACCTCTTCATGTGTTCTTCGGGAAGAGCTTCGATGGCTCTTCAGTGTCTACCTCATGTTGTTCGGGGTGGTGGTGTTGTAGGCCTTTGGCACCTATGTATCCGGCCTTGGGTGAGTGTGTTGGTGTGTTGTGTTGTTGGTTGTCTCGATCGGTTGTGGATTGGTGCTTTATATATAAAGCGGGGCGAAAGCCTTTTT
>transcript/71865 full_length_coverage=2;length=1512
GGGCTCTTCCACAATTCCAACTAAAAAAAAACGAAATCCCGCTTAGGCCCTTAAAATTACCAACAATCAGCATTTATCCAATGGTCGCCATCGCCACCTCCTTCTCCGCCGCCGCCGCCGTCGCCGTCGCCCGCCGGAGCTCCCCGGCTCACCTCCAGCTCGTCGCTCGCCGCCGCCTCCCGTTCTGCACCGCTGCCTCCTCTTCCTCCGCGCCCCCTGCTGCTGCGGCGGGCTTTGGGTGGGCCGACGCCCTCCGAGTTGCCAGCGAATTCGGGGTCGGCGATGAGTCCGACCTTTCGGGATACTTCCGGAAGGTCGACATCTGCAACCGAGGAATGGGTAACAAGGGGGAGTTTGTGGAGTTCATGGTGGAGGATCAAGTGGTGGGATACATCCACAAGGGTTTTACCGAACACCTGAGGGACTTCCCTGATGTTTTTACCATTGTCTCGGGCAACAATGGTAAGAACAGTGTGGAGCATGTGACTCTCCACTCATCGCTCAGGACTCCAAAAGATCGAACAATCGCCATCGGAGATGTCATAAAAGGCCTAGGGGAACTCATTCCTGGTATACGAAATGAGCTCTATCCAGTAACCTCATCTTACGGCATGCCTGTGTACTTCTCTCTGGAACGTGCTGCTGCTCCCTACTTTGGTATAAAGGTTTATGGTGTTCATATGAATGGGTACATCGAGAAGCATGGTGAAAAATCTCTTTGGATTGGTAAGAGAAGTGATGTGAAGCAAACTTACCCTGGGATGCTAGATCATCTTGTTGCTGGTGGCCTGCCTTACGGAATCTCCTGTAAAGAGAATGTCATCAAGGAATGTGAAGAGGAAGCAGGAATACCAAGATCCATGTCAACCAACGCTACTTCTGTTGGAGCCGTTTCTTACATGGATATCAATGGGTTTAGATACAAAAGGGATGTTCTGTTCTGCTATGACCTTAGACTTCCTTTAGATTTCGTTCCTAATAATGAAGATGGAGAAGTTGATAGCTTCAGGCTAATCCCTGTACCACATGCTGCAAACATTATACGGAGGACAGATTTTTTCAAGTCAAACTGCAACCTTGTGATCATTGACTTCCTCTTCCGTCATGGGTACATAAACCCAGACTGTAATGGATACCTGAAGCTGCTGACAAGCTTGAGGAGTGGTGATTGTTCCTAGGGCTTGCAGTTCGCTGTGCAAACAGAAGAATCAGATTACCAGCATTAATCGTTGATTTCTTGGAGTAAGCTAGATGGCTGTCCATCAAAATCAGAATATTAACTTTAAAGTACAAACTGTGCATGATTTTTTTTCTTTCTCTAAATGCATTTCTGTTCGCACATTATCTTTGACTCTTCAGTGAGTTTAGGGAGGTAAGGAAGATCAGGAGGAAAGGGGGGCATAATAAAAGGAACATTAATCCATGCATGTATACATGGTGCTGAACATGATCTGTTTAGGCCTGCTTATTTCTGTAGTCTTTTATATGCTTGCGCTATTGGCTATTTTCTTG
>transcript/71870 full_length_coverage=2;length=1414
GGATACCCACCACGGCACCACCCCACCATTCCCCTCGCCGCCGAGCCGCGCCCCTCTCGCACACACTGCCACATCCCCCAGACCCCGGGCAAATATCGCCATGGCCGCCTCCGCGGCGCCACTCCGGGCCGCGCTCGCCCGCAGCCCCGCCCCCGCCGCCGCGCGCGCTCCGCCCGGCTTCCTCCCACTCCCTCCCCGCGCCCGCCGCGTCCGCCTCGGTCCGGTCGCCCTCGTCTCCGGGAGGGGGAGGAGGATCCGCGCGGAGGCGACGGCGAGGACGCGGCAGGAGAAGGAGCAGCAGGAGGCCGAGGTGTCCGCCGTCGAGGACTCCTTCGCCGTCAGGGAGGCGGCCGCAGCTCCTCCCCCGGAAGAAGAAGGTGGATTCGATGAGGAGCTCACCCTCGCCGGCGAGGACGGCGACTGGGTCGTCAGGTTCGAGCAGTCCTTCAACGTATTCCTCACGGATACTGTCTCTTTATACTCGATATTCTGTACCGCGACCGCGACTACGCCAGGTTCTTCGTGCTCGAGACCATCGCCAGGGTGCCCTATTTCGCGTTTATATCGGTGCTTCACTTGTACGAGACCTTTGGGTGGTCGAGAAGAGCTGATAACATCAAAGTGCACTTTGCTGAAAGCATGAATGAGTTCCATCACCTCTTAATCATGGAAGCATTGGGTGGTAACTCTGTATGGCTTGATCGCTTTCTTGCGCGGTTTAGTGCCTTCTTTTACTACTTCGTCACTGTTGCCATGTACATGCTGAGCCCAAGAATGGCATACCACTTTTCTGAATGTGTTGAGAGGCATGCATACTCAACTTATGACAAGTTCCTTAAGCTCAATGGAGAGGAGTTGAAAAAACTACCAGCTCCAGAGGTGGCTGTAAACTATTACATGAATGAGGATCTCTACATGTTTGATGAGTTTCAAACATCAAGAGCTCCAAATTCTAGGAGGCCTAAAGTTGATAACTTGTATGATGTATTCGTGAATGTACGGGACGATGAGGCGGAGCATTGCAAGACAATGAAGGCCTGTCAAACGCATGAAACCCTCCGTTCTCCTCATGCCGTGCAGAGCTCACTAGAAGCTGACGCAGAATGATTCTGTCAAGAAGTCCCTTGGAAATGAAGACTGACCGTTTGTACGTACCTCCGTGCTAGAGCATCGTAGAGTATCATACTAAATTTTTGTGATATATTGTATTCCATCCTTTTTCTCCCTTCTCTTCGTATGTAGACATTAGCCAGACTTTCGTACTTGTGAATCTTACATAGTGAATATAGGTTTATAAATGCATCACAGATTTACAATGAGAGATGTGTACTGTTGGTCAGGCATTACCGCGGGCCATGAACGGTGTAATCCAGCTGTGTTGTGGTCTGTGTAACATCAAGGGTTTTGAACTTTT
>transcript/71871 full_length_coverage=2;length=1485
GGGGAGACGTGTGTTGGGCGTGAACCCTAGCCCCCCAATCCAGAGCCGCCACACCTTCCCCCTCCTCCTTCCCTCGTCCGCCGCCGCACTCCCTCCCTCCTCCCTCGTCGCCACACCCTCCGCCCTAGCACCGCGCGCTCGTTCTGTCGTCTCATATACCATCGCTGCCGGCCCCTGCCATGGTGTCGCGGCGCTCTTCCTGCGCCCTCGCGTCCGACCTCACCAGGTCCTCGATCTCGGCCTCATCGGCTTGCTGCGGCGGCCGCTCTCGACGCCGTCCTTGCGACACGACAGCGGCAAACCCGAGCGCCGACAGCTAATGTGGTGGTGCAGCGGACGGCAGCCTCAGCGGGCGAGCGACGGAGAATGCAACTGGTGCACGAGCTCGCACCTCAATGCGTCCATGCTTGAATAGCTCGCATCTTCACGGCCACCAAGTGCACAGGCCAGTAGTTAAATTTTCTGCGGATGAGTCCTTGTCGGATGGATGGTGACTAACGAGATGCACTTCTTTGCCACAAGTAATTTTAATAAAGGGATTGTGTACAAGTGTTCAGATCTTTTCTTGTGAGAAGGATGCACAAAATCAAGTTTTTTGTCGGTAGGAGCTTTTTTCGCTGTCCAACTGTTCAGTTCCACTGGAACAAGGGGCCCACTGGACTTCTATTGTTTCCGAACTTGATGTGGATAAAATCAACCAGAGTATTATGGTGAAACCAAGTTTCACCACTTGACAACTTACATGGCCTTTCAAGGAATTGTTCCTGTAAAATGAGGGGCCAATGTATGATGTTCAGTGGTCTTCTTCAGGTTCTGAATTTGTTGTGGTCTATGGATATATCCTTACATCGTCCTTACATGAACCATAACATTTCTGGTTTAATGTCTTTGTTTTCTACAACTGTTCCTTGACTAAATCTTGGTTAGGCCGGCCAGAGCACCAATATTCAGCCAAAAATGCAATCCTCTTCACGAGCTTGGTGAAGGCCATTATAATACGATAAGATGGAATCCTGAAGGGTGATGTAAGTCATGTAACCTTGCAATAGTTTGATCAGCCGGTCGTGCTATGTTCTCTGGTCTGAGTGGGTGTGTATATATATATATATATGCACACCCTTCTGTTTAGTTTGGTTATTAGCATAGCAATATGCGTCTAACAAATTGTTCATGTTCTTAGCAATATATATATATATATATGCACACCCTTCTGTTATAGTTTGGTTATTAGCATAGCAATATGCGTCTAACAAATTGTTCATGTTCTGTTATTGCTTGCTTTCATGTAAGAAAAAAATCATGTTTATCTTGGTGATATCCTTGACCCAAGTTTCTCCACTAATTATTGTTATACTTGGACATGGTAATTTGCCTGGTGATATTGTCACTAAAATTTGTATTAGACAATAGCCTTAACAGTTAGAATGAGTAAACATTCTGATTGGGGAAGTCTTGTCTGGTTTAAGAGAGCCTATGACAGACTAC
>transcript/71872 full_length_coverage=2;length=1485
GGGACCCATCGTTCGCCCAGCTCATCGAGTCCTGTCGAGATACGCACTCACAGCTCTCTCCGACCCACCACTGTTTTCTGCATGGCTTCCTCAACGGCTTTCCTCCTCCTCCTCGTCGCTGCCTTGCACGTGTGTTGCTGCCGCGGGCAAGGTGGCCACGCCGGCACCGGCGTGGCGGCGATCTACAGCCTGGGCGACTCCATCACGGATACGGGGAACCTGGTGAAGGAGGCGCCGCCCGGCGCCTTCGAGACCATCAAGCACCTCCCCTACGGCCTCACCTTCGGCCGCCCCACCGGCCGATGCTCCGACGGCCTCCTCATGATCGACTTCCTCGCTCAGGACATGGGCCTCCCGTTCCTCAACCCTTACCTGGCCATGAACAGGAGCTTCGACCACGGAGCCAACTTCGCCGTCGCTGGAGCCACCGCCATGGACCCCGCCGACCAGTTCAACAGGAGATTCTCCATGCCTTTCACCGCAAATTCCCTCAAGCTGCAGCTCCGGTGGTTCAAGGACTTCATGAAGTCCACCTTCAACACCGACGAAGAAATTCGCAAAAGGCTCCAATCTTCTCTGGTTTTGGTCGGGGAGATCGGTGGAAACGACTACAACTTCGCCTTGTTCGGGAATAAGAATGTCAGCGAGGTGGAGAAACTCATCCCAGCCGTCGTTCAAACCATCATCGACGCCACCAAGGAAGTGCTGGACATGGGCGCTAGCAGAGTCATCGTCCCGGGCAACTTCCCCATCGGCTGCCTCCCGAGCTACCTCACCGCGATGGCCGAGCCGGAGACGTCGGCCTACGACTCCGCAGGCTGCCTCAAGGACCTCAACCTCTTCGCCGCCAAGCACAACGCGCAGCTCCAGCGAGCCGTCGCCGGTCTCCGGGCGTCGTACCCCGACGCGGCCATCGCCTACGCGGACTACTTCAACTCCTTCCTCAGCCTCCTCAAGGGCGCCCCGGCTCTCGGTTTCGACGAGGATAGCACGCACAAGGCGTGCTGTGGCGCCGGCGGCAAGTACAACTACGACGTGAGGCGGGCGTGCGGCGTGGAGGGGGCGGCGGTGTGTGCGGACCCGTCGGCGTACGTGAGCTGGGACGGCATCCACATGACCCAGGCGGCGTACAAGGCCATGTCCAGGCTCATCTACCACGGGAGGTACCTGCAGCCGCAGATACTCAGCTTCCCGGAGAACAATGGGCAGACATGATAAACTGTTTGATTCGCCTCACCGCAACATTTTGAGCCTTCGACGAGTTCTTCCATGGCTATGCCGCCATATGCTACATATGCGCTCTGCACTATGTATCCACATTAAACTACTCCGAGCTAAAGTAAAAGTAAAGATGCAGTTTAGCATGTTGAGCAGGGTACACAGTTTACAAACGAAGTTACATCTCTCAAGTAAATTGAGAGGATTTTACGTGTTGATTTGGTACACAGTTACAAACCTACATTTCTCTAAAGAAGTTACAAAGTT
>transcript/71875 full_length_coverage=4;length=1478
GGGAACTCTCGCAGCGGCAGCGGCGGCGGCCTGACACAGAAGCTCGGCTAAGCTAAGCTACGGCAGGAGCGACAGAAGCGACAGGGAGAGCAGCACGTTGGCTCGTCCGTTCTTGGAGTTGGAGTCGAGCGAGGGAGGAGGAGAGATGAGGGCGAGGGTGGCGCTGGAGCCGCTGGCGGAGGAGCCGGGCGCCGAGGACGAGTCGGGGGCGCGGCGGCGGTCGGGGCTGCAGGCCACGCTGCACCGCTGGGCGCGCATCCTGTCCGGCGGCGCCGCCGGGGACGACGCCCGCCCCGCCGCCGACCTCCGCGTGCTCCTCTCCGTCCTCGCCTGCCCCCTCTCCCCCGTGCCCATCCTCCCGCGCCTCCCCCGACACGTGGCGTCGTCGGCGCAGTACATAATCGAGCAGTTCAGGGCGACGACGGGGTGCGGGAAGCTGGAGGGGACGGCCAAGAGCATGTACGCGGCGGGCAAGGTGCGGCTGGCGATGCTGCAGGAGCCCGCCGGGGCGGGCGGCGGCCACGCCAACGGCAGCGCCGGGCGGTGCCACGAGGGGAGCTTCGTGGTCTGGCAGCTCGCGCCCGGCATGTGGCTCGTCGAGATGGCCGTGGCCGGCCACAGCGTCGCCGCCGGCAGCGACGGCCGCGTCGCCTGGCGCCGCACGCCCTGGCTCGGCGCGCACGCGGCCCGCGGCGGCTCCCGCCCCCTCCGCCGCGCCCTCCAGGGCCTGGACCCGGTGATGATCGCGTCCATCTTCTCGACGGCGGAGCACGCCGGCGAGAAGCAGGTCGACGGGGAGGACTGCTTCGTGCTGCGCCTCGACGTGGGGCCGTCCACGCTGTCGAGCTGGAGCGACGGCACGGCGGAGGTGATCCGGCACGGCCTCACGGGGTTCTTCAGCCAGCGGAGCGGCCTCCTGGCGCGCCTGGAGGACTCGCAGCTCACCCGCATCCAGTCCCCCGGCGCCGCCGCCATGTACTGGGAGACCACCATCGGGTCCACGCTCGCCGACTACCGCGCCGTCGACGGCGGTGTCACCGTGGCGCACGCGGGGCGGTCCACGGCGCACCTCGCCCGGTTCGGCGTCGGCGTGCGCGCCGCGCGGGTGGTGACGCGGATGGAGGAGTCGTGGACCATCGACGACGTGGCGTTCGACGTGCCGGGGCTCGGCCCCGACGCCTTCATCCCGCCGGAGGAGGTCCGGCGGAGCCGCTTCTACGACGCCATGGCCGCCGCCGGCGGCAAGTAAACCACTCGATCGTACGCAGGCTCAGCAGAGTGGTGTAAGTGTAACACGTAGTAGTCCAGTAGTGTTTTGTTTAGTTTCGTCGGTGTGTCGATTATTGTCTGTGATTGTGGCACGGAGAAAATGCAAGCGCGTGTACATACATATGTGTACCCTGGGTTTTTACCTACAAAGAAAGAAAAACTCACAGTTTGTAAAAACTCAAACCTTCTTTAGATGAACTCCTTGATTC
>transcript/71876 full_length_coverage=13;length=1375
GGGACGCCAACACGCATTCTCCACCGATCGACCACTTACATTTCTCTCTTCCCATCCAATCTTAGTCGAGCAAGCAAGCTAGCTTCGAAAAAATGGCGACTGTTGCTGCAAAGCTGGGCGTTCTAATGGCTTGTGCATTGCTGCTCCTCGCCGTCGGGTGCCAGGCCAGCCCTTTCTGGCCACTCGAGGTCGGGTTCTACCACGACAAGTGCCCCCAAGCGGAGGCCGTTGTCAAGGGCGTCATGGAGAAGGCCATCTCCCAGAACCCCGGCAATGGCGCCGCCATGATCCGCATGCTCTTCCACGACTGTTTCGTCGAGGGCTGTGATGCTTCCGTCCTCCTCGACCCGACCCCGTTCAGCCCGACGCCGGAGAAGCTCAGCCCGCCGAACGACCCTTCCCTGCGCGGCTTCGAGCTGATTGACGCGATCAAGGACGCCGTCGAGGCAGCCTGCCCGGGCGTCGTCTCCTGCGCAGACATCGTCGCCTTCGCGGCCCGTGACGCGTCCTGCATCCTTAGCAGGGGCAAGGTAAACTTCAAAATGCCGTCCGGCCGCCGCGACGGCACCTTCTCCAACGCCTCCGAGCCGCTCAAGTTTCTGGTCCCACCGGCGTCCAACCTCAGCGACCTCGTCGACAGCTTCGTCGTCAAGGGCCTCAACACGGAGGACCTGGTCATCCTCTCCGGCGCGCACACCATCGGGCGCTCCCACTGCTCCTCCTTCGTTCCCGACCGCCTCAACGCCCCCTCCGACATCAACGGCAGCCTCGCCGCGTTCCTGAGGAGGCAGTGCCCGGCCGACGCGACTTCGGGAGGCAACGACCCGACGGTGATGCAGGACGTGGTGACGCCCAACAAGCTGGACAGGCAGTACTACAAGAACGTGTTGTCGCACACGGTGCTCTTCACCTCCGATGCAGCGCTCATGACGTCGGAGGAGACGGCGAGAATGGTGGTGGACAACGCCAACATCCCCGGATGGTGGGAGGACAGGTTCGAGAAGGCCATGGTGAAGATGGCCGGCATCGAGGTCAAGACCGGCTACCAGGGCCAGATCAGGAAGAACTGCCGCGCAATCAACCACTACTAAGTGGAGTGGTACAGCTGCGCACGTACGTGAGCATGCATGGTGAAAGAGATCACTCAATCTCGACTTAATTCTTTGCTCTAACCTGCAATCGAGTTCATGTTGTAAAATTTGGCAATATTCTTTCACTGCGCTCTTTTTCTTAATTGTCGTTTTCCCTTTGGTTATTTCTTTGTTCAATTCTCTCCGAGCTACGGAATTCTTTGTGTATATGGTGTAGTACATGTGTGACTGCAAAGCAATCTTGTTATAATATTCTGTATTTGAAATAATAAAGTGATGCATGC
>transcript/71877 full_length_coverage=2;length=1484
GGGGTGCTGCCCCTGCCCCTGCCTGCCTGACACTGACGCCGGAGAGGTCTCAGGGGAGAGAGAGAGAGAGAGAGCGGGGATGCCGGAACTGCCGGAGGTGGAGGCGGCGCGGCGGGCGCTGGAGGCGCACTGCGTGGGCCGCCGCATCACGCGCTGCGCCGTCGCGGACGACTCCAAGGTCGTCGTCGTCGCTGCCGGGCGCGTGGCCTTCGAGCGCGCCATGGTGGGCAGGACCATCGTGGCCGCGCGCCGGAGGGGCAAGAACCTCTGGCTCCGCCTCGACGCCCCGCCCTTCCCCTCCTTCCAGTTCGGAATGGCAGGTGCGATCTACATAAAGGGCGTTGCCGTCACAAAGTACAAGAGATCGGCTGTCAACTCCGAGGACGAGTGGCCCTCCAAGTACTCCAAATTCTTCGTCGAGCTTGATGATGGCTTGGAGTTTTCCTTCACTGATAAGAGGCGCTTTGCAAGAGTTCGGTTATTTGATGATCCTGAAACTGTACCTCCAATTTCTGAGTTAGGTCCAGATGCGCTCTTTGAGCCGATGTCTGTTGATAATTTTGTGGACTCACTGAGCAGGAAGAAGATTGGAATAAAAGCTCTTTTACTTGATCAGAGTTTCATATCAGGCATTGGTAATTGGATTGCAGATGAGGTGCTTTACCAGTCGAAAATCCATCCATTGCAGATTGCTTCTAGCCTAATAAGGGAGAGTTGTGAAGCGCTACACCAAAGCATCCAAGAGGTTGTGAAATATGCTGTCGATGTCGATGCTGATTGTGATCGCTTTCCTGTGGAATGGTTGTTTCATCACCGCTGGGGCAAGAAGCCTGGTAAAGTCGGAGTTTCTGGTTATTGCAGGAAAGAAAATTGAATTCATAACAGCTGGTGGCAGGACTACAGCCTATGTGCCACAACTGCAGAAGCTGACTGGGACCCAATCTAACAAAAAAGTAGTGGCTAGCCCAGGGCAAGTGAGCGAGGATGGTGATGCCAAGGAAGCAGGGGCAGAAGGAGAAGTGGAAGCTGATGATGATTTGAAGCCAAGAAAGAGAGTGGCAACATTCAAGGCTGCTAAGGGACAGCAAAACAAGGATGTCATAAGTGCTCCCTCCAAAATAACAAGGAAAATTGCTGGTGGCAAGAAGAAACCGAGCATTAAACATGGCAGCAAAGATGATATCAAGACTGCAGGACCAAACAAAGCTGGTGCTGGTAGCAACAATGAGCATGGTTTGGACGAACCTACTGCTAAGATGCGCAAGGTATCAGGGCGGGGTACAAGAAATTCGTCCAAGAATAAACCGAAGACTACCAAATGATTAATCTGGAAGAAGATAAAAGAAATTCAGTGTATGTTGGTTACATGTTGTCTAACGTCAATTTAGTGTAGAGTATGTTGGTTATGTGTTTTTATACTACATTCCAGTGATTATGAAACCATTTGAAATCCCGGAATTTCATAACCTTGTCTCGGTTTCTTG
>transcript/71878 full_length_coverage=3;length=1478
GGGAGCTCCCAGGAACGGAACCAACGAATCCCCAGCCAATCTCGTCTCCGATCGACCCCAGGCTCGTCGAATCCTCCTCCCCCGCCGCCTCAAGATGCAGATCTTTGTGAAGACCCTCACCGGCAAGACCATCACCCTCGAGGTTGAGAGCTCCGACACCATCGACAACGTCAAGGCCAAGATCCAGGACAAGGAGGGCATTCCCCCGGACCAGCAGCGCCTTATCTTTGCTGGCAAGCAGCTGGAGGATGGCCGCACCCTTGCTGACTACAACATCCAGAAGGAGTCCACCCTCCACCTTGTCCTGCGGCTGCGTGGTGGCATGCAGATCTTCGTCAAGACCCTCACTGGCAAGACCATCACCCTTGAGGTTGAGAGCTCCGACACCATTGACAACGTCAAGGCCAAGATCCAGGACAAGGAGGGCATTCCTCCGGACCAGCAGCGCCTCATCTTTGCTGGCAAGCAGCTGGAGGATGGTCGCACCCTCGCTGACTACAACATCCAGAAGGAGTCCACCCTCCACCTTGTCCTGCGTCTGCGTGGTGGCATGCAGATCTTCGTGAAGACCCTCACCGGCAAGACCGTCACACTTGAGGTGGAGTCGTCTGACACCATTGACAATGTCAAGGCCAAGATCCAGGACAAGGAGGGCATTCCCCCGGACCAGCAGCGCCTTATCTTTGCTGGCAAGCAGCTGGAGGATGGCCGTACCCTTGCTGACTACAACATCCAGAAGGAGTCCACCCTTCACCTTGTCCTCCGCCTTCGGGGAGGCATGCAGATCTTCGTCAAGACCCTCACCGGCAAGACCATCACGCTTGAGGTGGAGTCTTCTGACACCATCGACAACGTCAAGGCCAAGATCCAGGACAAGGAGGGCATTCCCCCGGACCAGCAGCGCCTTATCTTCGCAGGCAAGCAGCTGGAGGATGGCCGCACCCTCGCGGACTACAACATCCAGAAGGAGTCCACCCTCCACCTTGTCCTGCGTCTGCGTGGTGGCATGCAGATCTTCGTGAAGACCCTCACCGGCAAGACCATCACACTTGAGGTGGAGTCGTCTGACACCATTGACAATGTCAAGGCCAAGATCCAGGACAAGGAGGGCATTCCCCCGGACCAGCAGCGCCTGATCTTCGCCGGCAAGCAGCTGGAGGATGGCCGCACCCTTGCGGACTACAACATTCAGAAGGAGTCCACCCTCCACCTTGTGCTCCGCCTCCGTGGTGGTCAGTAATTGCCCTGGCGTTGGACCTGCTGGTTTATGCTTGGTCGTTCGTTGTGTCCGTTTCATTTGAACTGTTTCATTGTTCGCATCAGTCCTATGTTGGTTTAATGAACTATCGAGTCACTGTTACGTGTTTGGTTTACGAAGTTGCTGGTACAGTAACATCTAAGTAATGAATAAATGAACTTTCGGGTAAATCTTGTGCTTGAGTTGCTTGTTTGGCAATGATCTTACTATTCCTTCTCTG
>transcript/71879 full_length_coverage=2;length=1486
GGGACAACCGAACGACGCAACCGGGCGGCGAAAAAGATAGCGAAAACCCAGCGTAAGGAAGCGAGAAAAAAAAAAAAGAAGAAGCAAAAAGCGAGCCCCCGATCCCCACCCCCCTGCCCCCAACCACCGCCGGCGATCGCCGCCGCCGCGGATGCGATGCGCCCCCCCTCCTGCGGCCGGGGCGGCACCGTGGGCCGCGCAGGGTGAGAGATCCCCGCGCGTCGGCACTGCCTCGTGCGCCTCCGAGCTCGCCCCCCACGCTCACCACGCCGACCGCCGCAGCTTCGCGGCCATGTGGTTGTTCTGGCGTACCAGGAACCGCTTCTCCATCGAAGAGCTCCGGTATTTAACAGATCAGCTACAAAAGATTCATGTTGTTTATGAAGCTAATAAGGAATTTGTGGTTGAAGCATTGCGATCAATTGCGGAACTTATGATATATGGCGACCAGCACGATCCATTATTTTTTGAATTTTTCATGGAGAAGCAGATTATGGGTGAATTCGCTCGTATTTTGAGGATTTCTAAGCTGTCCAGAGTGTCACTACAGTTGCTGCAGACAATGAGTATCATGATTCAAAATTTAAGGAATGAGCATTCAATTTATTACATTTTCAGCAACGAGCACATTAACTTCTTGATAACTTACTCGTTTGATTTCCAAATTGATGAGATGCTATCGTACTACATATCCTTTTTACGGGCAATAAGTGGAAAGTTGAATAAGAATACAATTTCCTTGCTTGTGACGACAAAAAATGTACACATCTAATACCTTTTACTGCACACATACATATTAGGCAGTGTTGTTTTTCTTTGGCTTATTTTTTGGATCATTAAACTAGATTTATATTCTACTCTGATGTATTGATTTGTGTGTTACGTAGAATATGGCAAATTTGTAGCTGTGAATTGTAAATGGGCCTTCTCAGAAAGAGAAGTCCACATTTCAACCCTGAACTTGTCACTAGGTTTATGATTCAACCTCCAACTTCAAAACCGGTCATCCCACACCTCAAACTTACCACCCAGTTCAGGAAACAACCCTCTCCCCGTTTTTTACTCCCCGGTTTTTACTCACCGGAGCGGTTTTGACCATGTTGACTGCCGAGTCAACACTTCCAATCAGCTCCTTACATGCGGGACCCAACAACAACAACAACAACAACAACAATAAAGCCTTTAGTCCCAAACAAGTTGGGGTAGGCTAGAGGTGAAACCTGTAAAGATCTCGCGACCAACTCATGGCTTTGGCACATGGATAGCAAGCTTCCACGCAGCCCTGTCCATAGCTAGTTCTTTGGTGATACTCCAATCCTTCAGGTCTCTCTTGACGGACTCCTCCCATGTCAAATTCGGTCTACTCCGACCTCTCTTGACATTCTCCGCACGCTTTAGCCGTCCGCTATGCATTGGAGCTTCTGGAGGCCTCCGCTGAATATGCCCAAACCATCTTAGACGATGTTGGACGATGCGGGACCCACCC
>transcript/71882 full_length_coverage=3;length=1432
GGGGTCCCGGTCCGCGCGTCGCGGTTCTCACATGACCGGCCCGCGGTAGTTTTCACGGTAATTGCCGCTCGGTTTCTCGGCCGTTTCAGCGGGGTCTCTCTGCTCTGCCGAGTGATAAGAGACCAGCCAGCGGCCCCGGTTGATAATCGTGTCCCCGCTCGCCCTCTGCCTGCCTAGCGTGGCCATGGCCGTCGTCGTCTGCGTCACCGGCGCCGGCGGCTTCATTGGCTCCTGGATCGTCAAGCTCCTCCTCGCCCGCGGCTACGCCGTCCGCGGCACCTCCCGCCACGCCGATGGCCCCAAGAACGCGCACCTGTGGGCGCTCGACGGCGCGGCGGAGCGGCTGACGATGGTGCAGGTCGACCTGCTCGACCGGGCCAGCCTCCGCGCCGCCTTCGACGGATGCGACGGCGTCATCCACACCGCGTCGCCGATGCACGACACCCCCGAGGAGATCATCGAGCCGGTGATCACCGGGACGCTCAACGTCGTGGAGATGGCCGCCGACGCCGGCGTCCGGCGCGTGGTTCTGTCCTCCACCATCGGCACCATGTACATGAACCCCCACCGCGACCCGGACGCGCCGCTCGACGAGTCGTGCTGGAGCGACCTCGACTACTGCAAACAAACCAAGAACTGGTACTGCTACGCCAAGACGATCGCGGAGCGGGGCGCGTGGGAGGCGGCGCGGGGCGCTGGGGCTGGACCTGGCGGTGGTGATCCCGGTGGTGACGCTCGGCGAGCTGCTGCAGCCGAGCATGAACACCAGCACCAAGCACATACTCAAGTACCTCACCGGCGAGGCCAAGGCGTACGTCAACGAGTCGCACGCCTACGTGCATGTCAAGGACGCCGCCGAGGCGCACGTCAGGGTGCTCGAGGCGCCCAATGCCGGGGGACGGCGCTACGTCTGCGCAGAGAGGACGCTGCATCGCGGCGAGCTCTGCCGGATCCTCGCCGGGCTCTTCCCGGAGTACCCGATTCCCACAAGATGCAAGGACGAGGTGAATCCGCCAAAGAAGGGTTACAAGTACACCAACCAGCCTCTCAAGGACCTGGGCATCAAGTTCACCCCTGTGCAAGAATACCTCTATGAAGCGGTGAAATCTCTGCAAGAGAAGGGATTCATACACAAGGCTTCCGGCACCAAGGTGCCTGCTAGTAGAGGGAGCTCGCTGCCTCAGAATTCAACGGCGCCCATGTTTATGTCGAAACTTTGATGGGCTTCTGCACAAAGTAACAATGCAGTTCGCCGTCAAGGGAATTGTAATTCATTCGATTAAGTGATAAGTATGTTGCTGGCCAGTTCTTGTATGTAGCTGCCAACTTTGTGTAGGAGCGCCGTACGTGTTGGCCTGCACTGTTGCCTGGAACAGCACACTGCTACAGAGCAACTTCAGTGATACGTACATGCCAAATATTTTCCCTGGTC
>transcript/71883 full_length_coverage=4;length=1399
AACAGGTCATTCTCGATTCCCCTCGTTAACATCCCCCAAATTTCACGACTTCTCCTCCCCAAATCAAGCTCCGGCTCGCTCGGCCCCAGATCGCGGCCGGGCTATCCATGGCGGGGGCGGAGGCGGTGGAGAGGGCGCACGAGCTCTACAGGGGCGGCCGCCACCGGGAGGCGCTCGAGCTCTACTCGGCGGCGCTGGCGGCGGCGCGGGGCCCCGCGCAGCGCATCGCCCTGCACAGCAACCGCGCCGCCTGCTACCTCAAGCTCCACGACTTCCACAAGGCCGCAGAAGAGTGCACATCTGTCCTCGAGTTGGATACCGAGCATGCTGGAGCTCTCATGCTACGTGCCCAGACTCTTGTCACTCTAAAAGATTACCAGTCGGCTCTATTTGATGTAAACAGGTTAATTGAGATAAATCCATCCTCTGAAGTATATCGGAACCTTCATGCGCGACTGAAGACACAGCTGTCGCTAGCCCCGATTCCAGAGTCTGAAGAGGAGTCCCTGTATACTGAAGAAGACAAAGAAGATCTGCCACCAAAAGACAATACAAAGAATGAGACTGTCGTTGTTAAGTCTGATCAACCTTCTGCAAAAGTGATTCTTGAAAATAAACCTGTAATGAAAGCTCTGAAGGTTGAAGTGCCTCCCAATCTGCCTTCAAAACCCGAGGGTGGGGGGACCATACAAAAACCAAAGGGCCATTCAGAGCTTGATTACAAGGAACCTTTAACGGAAGCTCCAAAGGTTCAAGTGTCTCCCAGTCTGCCTTCGAAACCCGAGTGTCGGGGGACCATCCAAAAACCGAAGGGCCATTCAGGGCTTGATTACTCGAAATGGGACAAAGTTGAGGATGATTCGAGTGAAGATGACGAGGATGATGACGAAGATGACTTGCCACGGTATAAGTTCAAAGTCAGAACCATCGGTGTGCGTACCGTGAAGTGAATGGGATTCATCAATAAATAAGTTTACTCCATGGTCTGTGGATAGCCGTTTGACAGCATCCCTACTAACTTTGGTCCCATCTGTTCGGTTACATCTTGACATACTTGGATGAAGTGTTGCCGATTGGTGTTTGTTTAACTCAAGCTCACCGGCGGGTGAAGACATAAGTACCCGCTGCTCTCATGCTCAGGTTTATGGATCTGGAACCTTAGCCGAGGAAACAAGTCTGGAGTAAAATCATGTTTTCAGCGCAGCCGTGGGATGGAGCACAGCATGCAAATCCTGGAGGGAACCCCTTTAGATTCAAGCTAACAATCTTAGATTCTTAGCCCATTGTTCATCTTCATAGATTTTATAGCCTAGCAGTCTCTGTACATGGATTTTGCGCATTCATCATGTATAAAAAGCTTATTTGTCTCTGCAAATTTGATGCTAATATTTCATGATCC
>transcript/71885 full_length_coverage=3;length=1479
GGGGGGGGAGCGGCGGGCTGGTCAAAGCCCTAGCCTTTGTCCGGTCAAACCAAATCGATCCCCTTTCCCCGCCGCGGAATTGGTCTCGCCTCCGGCCCCCGGGCGGCGGCGGTGGCGGTGGCCGGCGGGCGATGAATCCCGACCTGTCCCGGTGCGCCAGGCACCCGTCGCAGCCGCCCTTCACCGGCTTCTGCTCCGCCTGCCTCCTCGAGCGCCTCTCCGCCGCCGCGCTACCGGCCACGCCCCCGGCCCCCTCCCCGTCCCCCCTTCCCCCTCCTCCTCCTCGCCCGGCCGCGGCGGCGGCTCATGAGGGGGAGGGGCGGACCACGCTGCTCCGGCTCTTCCAGCTCCACGACCAGCAGGACCGGCCCGCGCCGGTCGGAGCTGGAGACCAAGATCCCGAGCCCAGGGCCGAGCCGGAGCCGCCGCCACCGCTGCAGCGGAAGCGCTCCCTCCGGCAGTCCTGCGAGTGGATCGCCTGCTGCGAGCACGGCCACGACCCCGCCTCCTGGCTCCCCTCCCGCCAGTCCTGGGACGCCAACGACTCCGCCTCCGCCTCCGCCTCCGCCTCCGCCTCAACCTCCGCCGCCGCCGCCGCCGCGTCCAGCACCACCGCCCCTGCCTCGGCCTCCGCGCTCGTGCTCCACCCCAGCACAAGCAAGGCCTCGCTCAGGCCGTGGTGGGACCGCACCCGCCGGGCGGCGAACCCGGTGGCGGGCTTCCTCAGCAGATCCCTGTCCTCCCAGTCGTGGCGGGAGACGGACGCCGCGGCGAGGTCCCGGGCGCAGGGCCACGCCGCGGCCCGGGTCAACGGGGGCAGCCACTCCGTGTCGTCGTCCGCGGGCGGCGTCGACTCCGAGGTGTCGCCGGCAGACTCGCTGCACGCGCATGTACATAGCGCCGGCCGCCGCGACTCCCTGCTCAGGAGGTTCTACTGGCTCGGCCGCAGCAGCAGCGTCCACTGCCCGTCGCCCCGCCGGAGCCCCGACACCGGAATGCTGCGCTTCCACCGCACCCCTTCCACCACCAGGAGCAAGACCCAAGCGAGGAGGCGTCTCCACCTCTTTCCTGCTCGCAGTCACAGACATCAGCAGCAACAACATTAGCCATGGACCGAGAAATGTTTCTCCTGCTGCAGGCTCAATGTGTCCTGGTCCTGGTGTAAAGGCCATTCAAGTTAACCAAATGTTGCTCTTCCATGTTGTCACAAGGATGTTTCAGGTTCACCATCAATTCAGAAGTTGTCTTGGTCGTGGTTTGCCGATATTTCGCTGCTGGCGACAGTAATCAGGCTGCCATATTGGACAGCATCGCGACCGACGGTGCCTGTGAGTGGAAGACGCACGCCAAAATGTCCCCTCATTGGTAACTTGTAGGTGTTAATAATTCGTCCCATTCTTTGTACTATGTATGTTATACAATAAACTGCTGGATCCAGAAACTGAAATAGAAGCTGATAATAGCTGACCCTGTTCGTTC
>transcript/71887 full_length_coverage=3;length=1418
GGGGCCCTTCCCACCTTGCTGTTGCGATTGCCGCCACAAATCGAGTGGCGGTTAAAAAAGCAGAGGAGAAGAAAGGGAAATCCTACCCTCCGTCGCAGCGACAGTCTCCGGTCAGGCTGGCAGCGCGAGCGAGCGAACCTGCAGCTCCATGACGATGGCCGCGCGGCCGATCCCCTCCTGTCCCGCCACCGTCTCCCTGCCCGCCCCGCTCCTCTTTCTGCCGCCGATTTCTCGGAAGCCGTCGGTCGCCTTATCCTGCAGCAGCAGAGCACGCCGCGGCGCCCGATGCTCTGCCGCGAACAAGCCCTCCCCTCCTCCCCCTTCTGGCGCCCCGGGCAACGAGGTAAGCGGCGGCAGCAGCAGCTCCATGGCCAAGATAAGGAGCGAGGTGCTGTCCCCCTTCCGGTCGGTGCGCATGTTCTTCTACCTGGCCTTCATGGCCAGCGCGGGCCTGGGTAGCCTCATCGCGCTCACGCAGCTCCTCCCGGCGCTGGGGAACCCCGCGAGGGCGGCGGGGGTCCCGGAGACGCTCAAGGGCCTGGGCATCGACGTGGCGGCGGTGGCCGTCTTCGCGTTCCTCTACTCGCGCGACCGCAAGGCCAGCGACGCGCAGGTGGCCAGGCTGACGCGGGAGGAGAACCTGTCGAGGCTCAAGCTCCGCGTCGGCGACGGCGGCCGGGTGGTGCCGCTGAGCGAGCTGCGGGGCAGCGCGCGGCTCGTCATCGTCGCCGGCCCCGCCGAGTTCGTCGCCGAGTCGTTCCGCCGGAGCAGGCCGTTCCTCAGGGACCTCATGGAGAGGGGCGTGCTGGTGCTGCCCTTCCCCACGGACGGCAACGCGCCGGCGCTGGAGTTCGGCGAGGAGGGCGACGGGGAGGGGGAGGCGGAGGCGGAGGACGAGGAGGTCGCCAGGAAGAGCAGGAGGCTCTGGCAGCTCACGCCGGTGTACACCTCCGAGTGGGCAAAATGGTTGGCTGAGCAGAAGAAGATGGCGAATGTGACGCCTGATTCCCCTGTGTACCTATCGCTGAGGATGGACGGGCGCGTCCGGGGCAGCGGCGTGGGCTACCCGCCATGGCAAGCGTTCGTGGCGCAGCTGCCGCAGGTCAAAGGGATGTGGTCGGGTCTTTTTGATGGGATGGACGGGAGAGTCTAGTTTCTTTGCGGGCTTCTTTTTTGTGTTCTGTCTTCTGAAATTCGTGTGGTTTTGCAAGTTCGGTCCGAACTATACACATGTAAGTATGCAGGTAAGGGCATGTCTCGTGTCTGAACTGATTAGTTCGTGCTCAGCTGTCTAACTGTCTGAAAGGTGACGTGGCTTAACGACGATGGCAAAAATGTAAGTTTGACTCTTTTTGAAGATAAGTTTGACTGATTTGTTCTGGTCAAACATCGTAAACGAAATTGTGATGATCTAATCC
>transcript/71888 full_length_coverage=2;length=1510
GGGGCAAATATTTTTGCACAACCCGCAAGTGCGCACGGAGCCTCGGACATCAGAACACGCCAACCATGCCGGTCGCTGTGACTGCCTCCGGCGACACAAACGTCGTGGAGGACCTCTACGGCATCCTCCGTGTACTCAGCGACGGCACCGTTGTCCGGTCACCGGACCCGCCGGAGTTTTGCCCCATCACCTTCCCCTGCGACCACCCTTCCGTGCAGTGGAAGGAGGCCGTCTACGATAAGGGCAAGAACCTCCGCGTCCGCATGTACAAGCCGTCGGGCGGTGGTGAGCAGGCCGGCCGGAAGCTGCCGGTGCTCGTCCACTTCCATGGCGGGGGCTTCTGTCTCGGCTCCTGCACGTGGGGAAACTTCCACAGCTTCTGTCTCCGCCTCGCCGCGGAGGCCGGCGCCGTCGTGCTCTCCGCCGGGTACCGCCTCGCTCCAGAGCACCGCCTCCCCGCGGCCCTCGACGATGCGGCCGGCTTCTTAGAATGGCTCTGCAAACAGTCCGTGAGCACCGACGCCGAGGACGGGTGGCTCACCGAGGCGGCCGACTTTGGCCGCGTGTTCGTCACCGGTGACTCGGCGGGCGGGACCTTAGCGCACCACCTCGCCGTTAGCGCCGGGTCGGCCACGCCCAAACACGGCGATGACGTCGACTCTGTCATGATCAAAGGTTACATCCTGCTAATGCCGTTCTTCGGCGGCGTGGACCGGACGCGGTCGGAGGCGGTGGAGTTCCCGTTGGCGGAAGTGCCGTTCCTCAACCTGACCGTGCTGGACCGATTCTGGCGGCTCTCGCTGCCGGAGGGCGCCAGCAGGGACCACCCGATCGCGAACCCGTTCGGGGCGGACAGCCCTGGGCTGGGCTCGGTGGAGTTCCCGCCGGTCCTCGTCGTTTCCAGCGGCACCGACTTGCTGCACGACCGCACCGTCGACTACGCGGAGCGGCTGGCCGGGATGGGGAAGCCGGTGAAGGTTGTGGATTTCCCCAACGACCCACACGGGTTCTTCACGCAGGACCCGTGGTCCGAGACCACCGGCGAGCTGATCCGGCTCGTCAGCGTGTTCGTTGTCGACAGCTGCGTCGCCGTCGCGGCGCCAAAGACCGCTTGATTCGGTACGTACACACAGGTGCCGAGGTGCTTGTTTTGGTGTACAAAGACAGTCGACAGTTGAGGCGACACGACCAGGAAGTACATCAAGATTCGGCTCGTCTGCATCCTCTTCGATTAAACTAAATGATACCAGTTGCGTTAACGTGAGAATCGGTTACAATATATTTCAATGATATTGAAGTATGAAATATAAACATTTAGATTGATATCGCGTGAATCAAAATTCGAAGTATTGTATTTAAGTATTATATTTATTGAATGTAAGTAGAATAATAGAATGTAAAATATTTTCCCAAGCATGCATGGTTGCATGTGGTGGTGAATCTTTTTTTTCACGTATGATTGCAAGTTAAGGTGTGCCTTATCTCATTCATAATTGTATGGTAATATGGC
>transcript/71889 full_length_coverage=5;length=1482
GGGAGCCCAGCCGCAGTCGGCACCCAGCAGACAGACTACCCGCGCCGCGCCGCGCCGCGCCGCCGGTCGCTCCTCCTTCCCCGCCGTCATCTCCAATCGGACCTCCGCGCACACCACCGTCGGCCTCCGCCGCACCGCGCCGCTCCTTTCCTGCGCCGCGCTGGGCTCCTCGTCGCCATGGGCAAGGCCTCCAAAGACAAGCGGGACATCTACTACCGGAAGGCCAAGGAGGAGGGATGGAGGGCTCGCAGCGCCTTCAAGCTCATGCAGATCGACCAGGAGTTCAACATCTTCCACGGAGTGAAGCGTGCCGTTGACCTGTGCGCTGCTCCTGGGAGCTGGAGCCAGGTTTTGAGCCGCAATTTGTATCTACCGGCAAAGCTATCGTCTGACGGCAAAGATGGTGGCCTTCCTCTCATCGTCGCAATCGATCTGCAACCGATGGCTCCGATAGAAGGTGTCATACAAGTGCAGGGCGACATCACCAATGCTCGAACAGCGGAAGTGGTTATCAGGCATTTTGATGGATGCAAAGCGGACTTGGTTGTCTGTGATGGTGCCCCTGATGTTACTGGACTTCATGATATGGACGAGTTTGTTCAGTCCCAGCTTATATTGGCGGCACTGACAATTGTGACTCATGTACTCAAAGTTGGTGGAAAATTTGTTGCGAAGATTTTCCGGGGTAAAGATACAAGTCTCCTGTATTGCCAGTTAAAGCTGTTCTTCTCACAAGTTACATTTGCAAAGCCAAAAAGCAGCCGCAACTCAAGTATCGAGGCATTTGCAGTTTGCGAGAACTACTCACCTCCAGAGGGCTTCAAAGAGAAAGATTTATATCACCTGCTGGAGAAAGTGGGAACTCCTTCTGGGGCTGATGATCTAGATTGCAGAAGCGGATGGTTGGAGGGACCAAACAAGGTCTACATCCCGTTTCTGGCTTGCGGTGACCTCAGCGGTTACGATTCAGACCGCTCATACCCCCTTCCAAGCACAGAAGGCGGCACCTACCAGAGCCTAGATCCAGTCCAGCCTCCCATCGCCCCGCCATACAAAACTGCATTGGAGATGAAGAAGGCGTCTAGCCACGGCGCTGGCACAGATACCAGCAAATTATCTCTTGACCCCCAAACAACATTATAGCTTCAGCTTATGCTCATCTACCCAATCGCCACATGGAAACATATGAATCATCCTGCAGTGACGTTCAGCACATGTTGCAGAGTAGATGCTGAAGTTGAAGCTGAATTTTGGTTATTCATCCAATCTTGAAGGCAATAGCATGTGGAAGAGATGGTATAAACCGAGGGGTATGCATGCCATGGGCTAAGCAAACTCTGTAATGAACTATAAGCCTGGATCACCATTGTAGTACTTTGCCTTGTGGTCATTTCTGGTATTTTCCATATTGTACTGCGTGTAAGCGCAAAGAATCGTGGCAAACGGTGCTTTATGAGAAATTCAAAAATGAAGTCTTGAATC
>transcript/71892 full_length_coverage=6;length=1415
GGGGTTTTATTTTTCTTTCTTTTTCGCGGGGATCCTCCTCCCCTGCATCAGATCCAGCGCTCGGAGTGACAGGAGGGCGACGAGTGCGGCGGCCAAACTCGCGGGATCTTCCCGGCGCAGCGTACCCCGTGCCCTCTCCTCTCCTGCGGTCGGCCTAGCCTAGCCTTGCCGCCGCCGATCAAGACACCCGCCCCTTCCTCCTTGCAGAGTAAACAAGGGGTTCCTGAGGCCCCAAGATCTGAGGAGATCCGCTTCCTTTTGGTTTATTTGTGAGGCAGTGCACCTGAAGAAATGTCAGGAGGTCGGCAGACATATTGGTGCTTCCAGTGTAGACAGCGGGTTAGGCCGCGTGGACGGGAAATGGAGTGTCCTTACTGTGATGCTGGCTTTGTGGCTGAAATGGATGATGTTGATGCTCTCATGAGCCAATTTGTTGGGATGTATAGTGATTTTCATCGTGACCCAAGGTTCGGGATCATGGAAGCAATGTCTACCGTGATGCGACATGGAATGGGGAGCATGAATCGAGAGGCTGATGTAAGAGGAAGGCCAAGCATATTATCTGACCTGGAGACGGAATTTGGTTCAGGGCCATGGTTGCTCTTCCGTGGCCAGCTCCCTGGTCATCTCTCAGAGGCCAATAATGGTTTCGACGTTTTCGTCAATGGACGCCGTGGTGTTGGCATGCGGAGGGCAGATGTTGCAGATTACTTTGTTGGGCCTGGATTGGAAGATCTAATTGAGCAGTTGACTCATAATGATCGTCGAGGGCCACCACCTGCCTCTCAGTCATCGATAGATGCCATGCCTAGTGTTAGGATCACTGCCAGGCATCTCACTGGAGACTCGCATTGCCCTGTCTGCAAGGACAAGTTTGAACTGGAATCGGAAGCAAGAGAGATGCCATGCAAGCATTTATACCACTCTGATTGCATACTTCCTTGGCTAGAGCAACACAATTCCTGTCCTGTTTGCCGATATGAGCTGCCAACACAGAGCTCTAGTGGTGCCAGCTGCTCACGCTCAAGATCAACCAACCAAAATGACAGTTCAAGCAGCTCAAGTAGCAGTGGGAGAACCAGCGGGCGTCAGAGGAGAAGGAACCCGTTCTCGTTCCTATGGCCTTTCCGCTCATCAAGTTCTAGCACTGGTTCTCGTTAGATTAGTCTGGTTACCTGGTTGGAGTTCACAATGCTATCTTAGTGAAGATGCTGATCAAATGTGCTTTATGTATGTCGCGTCTTACACCCAATATGTAATGTATGGCTTGTTATAGTCGCCCCACAAAATGGATTTCCTTGCGAGTATATAGTCATCTATCTTGCTAAATTTCGTAGCAGCTGATTTTGTTTGCTTTTACACAAGTCAGTATAAACTTCTTTTTTTGAGATTTCAATATAAACTTTTTGGGGGTG
>transcript/71898 full_length_coverage=2;length=1485
GGGAAGCCGACAACAACCACCTTCAACGGCGGCGACTCCACCCAACGCGCAAAGGAGACCCGAGCCGAATCCGCCCACCAAATCGCACCCGCGTCTGCCGCCTCCGCCTGCCGCCGGCGAGATGATGATGCTCGTCAACTGCTCCGGCTGCCGCACGCCGCTGCAGTTGCCTCACGGCGCGCCCTGCATCCGCTGCTCCATCTGCGGCGCCGTCACCAACGTCGCCGCGCCACCCGCGCCTGGCCCCGTCGTCGATCCCGCCCGGGGCGCGCAGGCCACGGCGCCGGCGTGGGGCCCGCCTCCCCCGGCCGCGCACGGGCGGAAGCGCGCCGTGATCTGCGGGATCTCGTACCGCTTCTCCCGCCACGAGCTCAAGGGCTGCATCAACGACGCCAAGTGCATGCGCCACCTCCTCACCACCCGCTTCAGGTTCCCCGACGACTCCATCATCATGCTCACCGAAGAACAAACCGACCCTTACAAAATCCCAACAAAGCATAACATAAGGATGGCCATGTATTGGCTTTTACAAGGTTGTCAACCTGGAGACTCATTGGTGTTCCATTATTCTGGCCATGGGGCACAACAAAGAAGCTACAGTGGAGATGAAGTTGATGGGATGGATGAAACCCTCTGCCCGTTGGATTTTGAGACACAGGGAATGATTGTGGATGACGAGATAAATGCTGCGCTTGTTAGACCACTTCCCCATGGAGCTAAACTTCATGCACTCATAGATGCTTGCCACAGTGGGACTGCACTTGATTTGCCGTTTCTCTGCAGAATGAGCAGAACTGGGCAATACGTATGGGAAGATCACAGACCGCGATCTGGTGTCTGGAAAGGAACTAGTGGCGGGGGAAGCTATTTCATTTAGCGGCTGTGATGATAATCAGACATCAGCGGATACTTCAGCCTTGTCAAAGATCACTTCGACTGGCGCAATGACATTTTGCTTCATCCAAGCTATTGAACAAGGCCAGGCCACCACATATGGGAGTATCCTGAACTCCATGCGTTCGACAATACGGAACACGGGAAGTGGTGCCTCAATGGCTGGAGGTGGTGCAGTTACATCACTCATTTCAATGCTTCTCACAGGGGGAAGCGCTAGTACTGGTGGATTGAGACAGGTAACTTCTTGGGGTTGGCATATGCATCTCAGAATATCCTTATTGGAACCACAGCTAACTGCATGTGACACATTTGATGTGTATGCGAAACCATTTTCACTATGATACATTTGTGGTATTCTCCATTGTGTTCTGTGATTCTATCATGAGTCCGGGTTTAACTATCATGTACAGCTAGTTGAAATGGCTCCTTCATATATAGAGCTAACTTTGTATTATTTGATGCTCATATTCGAATTGAAGTGTTTGCCTGCTTTGAATTGTTCCCTGTGAGGGATTCGCCATTTCTTCTGTCACTCAAGACTACATAATAAGATATGGTGCAGGGGCTGGAAAGATTTCAGGTTAATTC
>transcript/71899 full_length_coverage=13;length=1433
AAACCACAGAAGATGCTGCCGCCGTCTTGCCGCCTGCTCCCTCTCATCTCGTCGCCGCCTCCTACGCACTCCCTGCACGTCGCCAAAACTCTCATACCCAGGCAGACCCATGCCTGGGCCCGCGCCCGACCCGTTGCCCCCACCATGTCCGCTCAGCTAGATGCCGCCCTCTCCGCCGGCTTCGTCCGCCTCCTCAACGCCGGGCAGGAGGACGCGGACTGCGGCGGCGGGCACTACGATCCGAAGTCGGGGGACTACGCCGTCGGGATCGTTGTCTCCGGCACCGAGGCTCGCCTCGACGTTGCCGTTGGCGCCGACCGCCTCGCTACGCTCCTCACCAAGGAGCTCCTCCCGCTTTGCCGCGCGGAGCTCCCTACTGGAGGTGCTAAACCGGCTCCGCCTCGGCCAGGGAGCGTGGGCGTCTTGGAGGCCTCCCCCGTGGATGAAGAGACCCAAAATCAGAAGCGCGGGGCCAGGACGCTGGTGCCGCCGGGCACGGTGGTCTTCGCGGAGGTGCTCGGGCGCACACTGAGCGGGCGGCCGCTCCTGTCGGCGAGGCGGCTCTTCCGACGCCTCTCGTGGCACCGGGCAAGGCAGATTATGCAACTCGACGAGCCAATTGAGGTTAAAATTTACGAATGGAATACTGGAGGACTGCTCACAAGAATTGAGGGTCTGAGAGCATTCCTTCCCAAATTTGAGCTCATGGACAGGATAAGTACGTTTACAGACTTGAAAAACAACGTTAGTCGCAGCATATGTGTGTGCATTATAAGGCTAGACGAAGAAACTAATGACCTCATAGTTAGCGAGAAGAAAGCATGGGAAATGACATATCTTAAAGAAGGAGCTCTTCTAAAAGGGAATGTACACAAGATTTTTCCATATGGTGCGCAAGTTAGGATAACTGGGACCAACAGAAGTGGATTACTGCACATCTCCAACATTAGTCAAGGTCGTGTCTTGTCAGTAAGCGACATCCTAAACGTAGACGACGAGCTGAAAGTTCTGGTGATCAAGTCAAATGTTTCTGACAAAATTGCACTCAGCATAGCAGACCTGGAGAGTGCTCCTGGTTTATTTCTGTCAAATAAAGCGAAGGTGTTTTCAGAAGCTGAGGAAATGGCAAAGAGGTACCGGGAGCAGCTTCCAGTTGTCTCTCGGAACACTAAATTAGATTATGACCTTCCAGAGGAAACTATTCCGGTTGATAATGAAGCGACACTTTATGCAAACTGGAAATGGTTCAAATTTCTGAGGCATGCCAAATCTGGTGACGGAAATGATAGAACATAATTGCAGCTGATGTTTATTTCATGCGCTGTATATTGTAAGGAGAATTTGCCCCCCCCCCCCTCCCCCTTGAAGAAGAGAATGTATGTGACGACCTGAACTGAAACAGTATTAATGGTTCTTACTGAGTGTACCTTCCA
>transcript/71902 full_length_coverage=2;length=1485
GGGGAGGAAGACGGCGACGACGCACGACGACGACGAAGACGAGGAGGAGGCAGGCAGAACCGCAGGGGCATACGCGTGGATTCGCGAGCCGCGGGAACCCCGATCCTAACTCATAGCCGGTGGGTTGAGGGGGAGGTCGAGCGGGACGCGGCGAGGGGGGGGATGGCGGCTCGCGGCCGTCCTCGCGCTGCTGCTGCATCTCGCGGCGGTGATCGAGGGGAAGAGCTTCTACGACGTGCTGCAAGTCCCCAAGGGCGCGTCGGAGGATCAGATCAAGAGGTCGTACCGCAAGCTCGCGCTCAAGTACCACCCCGACAAGAACCCCGACAATGAGGAGGCCACCAAGCGATTCGCCGAGATCAATAATGCGTATGAGGTCTTGACGGATCAGGAGAAGAGGAAGATCTATGACCGGTATGGTGAGGAGGGCCTGAAGCAGTTCCAAGGCGGGAGAGGAGGAGGCGGTGGTGGGATGAACATGCAGGACATCTTCAGCAGCTTTTTCGGAGGAGGTGGTGGTGGTATGGAAGAGGAGGAAGAACAGATCATAAAAGGTGATGATGTGATTGTTGAACTGGATGCTTCACTAGAGGACCTGTACATGGGTGGTTCATTAAAGGTTTGGAGAGAAAAAAAACATCATAAAACCAGCACCAGGAAAGAGACGATGCAACTGCAGGAATGAAGTTTACCACCGTCAAATTGGTCCTGGAATGTATCAACAAATGACCGAGCAGGTCTGCGACCAGTGTCCAAATGTTAAGTATGTAAGAGAAGGTGACTTTTTAACTGTTGATATTGAGAAGGGTATGCAAGATGGACAGGAGGTTTCGTTTTTCGAGGAAGGAGAGCCTAAGATTGATGGAGAACCTGGAGACTTGAAGTTCAGGATTAGGACAGCACCACATGACCGCTTCAGAAGAGAAGGCAATGACCTGCATGCAACAGTTACAATCTCCCTGCTCCAAGCTCTGGTTGGATTCGAGAAGAACCTCAAGCATCTTGACAACCATCTTGTCCAAATCGGCTCCCAGGGTGTCACTAAGCCCAAGGAGGTCAGGAAATTCAAAGGAGAGGGCATGCCATTGCACCAAAGCAACAAGAAAGGCGATCTGTATGTGACGTTCGAGGTGTTGTTCCCGAAAACCCTGACGGACGACCAGAAGGCCAAGCTGAAGGAGGTTCTTGCATAAGAACTGCCCTTTTTTCACTTTGTGCTGCAGCTAGTTGTTTGAGGTGTACCTCAAGGAAATTTTCCAAGTAGCTTGCATGGGAAGAAGCACCAATGGTGTTGCCTTTCTGGTGGGTGTATGTGATTTTCCGTTGGTAATATTAGCAGCTCATTTTTCTTAGCTCCTTTTTTCCGTTTGGATGCTCTTTAACAGATCTGTAGTATTAGAAAGTCAAAATGAACTTGCACCAGAATATTTGTACTCCTGGAATACAGTGTCTATAGAATTGTAGCTTATACTCAACTTATTTGCC
>transcript/71907 full_length_coverage=2;length=1469
GGGGATTTGGGCGTGACACCACCACCGCGAAACATTTCCCGCGATCTTGCCTTCCCGCGAGCGCGAAACCTCCCAATCCGTTCCGCTCCCCACCTCGGCCGCGTAATCCCACCCATTCTGCGTGTCAAGCTAGGGTTTCTCCTCCCTCCCGCCCCCATAGATCCCCACACCAAGGCACGCGCTAGAGCCTAGAGGAGCTGCACGATCCGATGGCGCCGCTCTCATGGCGGCACCATACGCTGCTGCAGGCGCTGCTCTCCCGTGGACCGCTCTCGGAGCGAGACTTCCACGCCCTCTTCACCGCCATCTCCGGCGGCAAGAACCCCGCCACTCACCAGCAACTATTCAGTGATACACTTATGAAGATCAACAATGAGCTAGGGTATTTACAATTTGATCTGCGAGCATGTATAAACCAGTATGATGGAACAGTTTATTATGGAGTGGTCAACAACATTTCTGATGAAGAATCGAAGCTTGGCTCCAAGTATTCCGTACCACAGATTGCATTCTACAAGGGACTGTTAGAAGCAATAGTTCATGAAGCTGGAAATGATGGGAGCATAACTAGTATTGAAGCTCTCCACGTCCGGATTGACAACCAGGTCGTGATTGCGGATGGTACACAAGACACTCAATCTCGTCTTCCTTCTTCTATCACAAATTTCTTGTTCTCTCAAAAGGAAAAGACTCTTACTGAACTGATACAAGATCGTTGGCTGGCGTACACCTCGGAGGGCAAGATTGGTCTTGGTATCAGATCATTTCTTGATCTCCGGAGCTGGTTTCGCAGCAATGATATCCCATCATGCGAGGTTTGCAATGAAGCTGGTATAAAGGCATCAACTTGTTCCAAGGAGGGATGCAATGTGAGAATCCATATCTACTGTCTGAAGAAGAAATTTCCGCAGCGGAAGGCTTCGAGAGCTTGTCCCCAGTGTGCTACTGAATGGCCCCAGCAGGAAGGCGAGGACGAGGGCGACGGGGAAGCGAACGAGCCCGGCGGGGAAGGTCAGGAGGGCCCATCGGCCGACCCTCCTTCGAGGAGGAAACGCAGAGTCAAGGCTGAACTGGCGGAGGAAGCTGAAGAAGCAGGCCCGTCGACCGCGGTGCCCAGGAGAAGTTCGAGGATGGCCAAAGCCGAGGAGGCAGCGGCTGCAGATGCTTCACAGCCGGCCAGGTCCTCAAAGAGAAGGAAGAAATGATGGCTCTTTGTAGCAAGATCGGCAATGCAATGCTGCTTTTGTCGTGTACATAGCGTAGCTGGTATCACCATGCGGTCCTTCTGAAGAAGTAGCTGGTATCACTATGCTGGTGGTTTCTGCCTTCCTGGAGTTACTTGCTTGACCTTCTCTGCTTGCCCGTTTGCCGCCTGGCTTTAGCCAGCTGGGAAGACAAGGACAAGGACGGCCTCTGTTAGTTTAAGTAGGAGGATGATTATTATATATGCCATTCAGGTGTTGCATTGC
>transcript/71908 full_length_coverage=2;length=1484
GGGAAATCCAACCCAGCCCCCTCCGATCCCCACCGAAGAATCTCCGACAGATCGAAGCCAAGGCTTTCTCGTCCTCCTCCCCAAGATGCAGATCTTTGTGAAGACCCTCACCGGCAAGACCATCACCCTTGAGGTCGAGTCATCGGACACCATCGACAACGTCAAGGCGAAGATCCAGGACAAGGAGGGCATCCCCCCGGACCAGCAGCGCCTCATCTTTGCTGGCAAGCAGCTCGAGGATGGTCGTACCCTTGCTGACTACAACATCCAGAAGGAGTCCACCCTCCACCTGGTGCTCCGCCTTCGCGGTGGTATGCAGATCTTCGTGAAGACCCTGACGGGCAAGACCATCACGCTTGAGGTGGAGTCCTCGGACACCATCGACAACGTCAAGGCCAAGATCCAGGACAAGGAGGGCATCCCCCCGGACCAGCAGCGCCTCATCTTCGCCGGCAAGCAGCTTGAGGATGGCCGCACTCTGGCAGACTACAACATCCAGAAGGAGTCCACCCTCCACCTGGTGCTCCGCCTTCGCGGTGGTATGCAGATCTTCGTGAAGACCCTGACGGGCAAGACCATCACGTTGGAGGTGGAGTCCTCGGACACCATCGACAACGTCAAGGCCAAGATCCAGGACAAGGAGGGCATCCCCCCGGACCAGCAGCGCCTCATCTTCGCCGGCAAGCAGCTCGAGGATGGCCGTACCCTTGCTGACTACAACATCCAGAAGGAGTCCACCCTCCACCTGGTGCTCCGCCTTCGCGGTGGTATGCAGATCTTCGTGAAGACCCTGACGGGCAAGACCATCACGCTGGAGGTGGAGTCCTCGGACACCATCGACAACGTCAAGGCCAAGATCCAGGACAAGGAGGGCATCCCCCCGGACCAGCAGCGCCTCATCTTTGCCGGCAAGCAGCTCGAGGATGGCCGTACCCTTGCTGACTACAACATCCAGAAGGAGTCCACCCTCCACCTGGTGCTCCGCCTTCGTGGTGGTATGCAGATCTTTGTCAAGACCCTGACGGGCAAGACCATCACGCTGGAGGTGGAGTCCTCGGACACCATCGACAACGTGAAGGCAAAGATCCAGGACAAGGAGGGCATCCCTCCGGACCAGCAGCGCCTCATCTTTGCCGGCAAGCAGCTTGAGGATGGCCGCACTCTGGCAGACTACAACATCCAGAAGGAGTCTACCCTCCACCTGGTTCTCCGCCTGCGTGGTGGCCAGTAAGTGACTGGTCATGGCGTTGCTTCTGTCTCCAGGGTTCACAGGTCTTGTGTCGCCGTTGTTCTCCAATGGGTGCCCTTGTCTGGTCGTGTCGTTGTTTCCATCACTGATCTGTTCGGTTGTCTAAAAACTTCCCACGGCTTTGGTTATATGATTAATAAGTGAGCCCTTAATATCGTGCGTAATTTGTGTCGTTCTTGCCCATACCTTGTTTTGTCTGCAGATTCTTGCATTGAATTATGCCTTTGTTTCGCCG
>transcript/71909 full_length_coverage=3;length=1485
GGGGGGGTTTTGCGCCAACTGCAAACGCGTTTTGCGGCCGGCGGGTTGCTCTTACCCCTTCGAAGCCTTCCCGTGAGAGGAAAGTTGCAAACGCGGATTTAGGTAGGGCTTCTTCTTCTTGTTCCCTTTGCGCTGACGATTTCTAGCATCGTTTGTTCATCTCCTGGGTCTTCTTGATCTGGAATTCGGCTTTCTCGTGACTCCGTATGCCAATTCTACCTGTTTTGTGAGGTTGTATGCAAACGCTACCTAGCTATTGAAACTATCGACGGACATTATTGTACTGGCTAAAATCTGGACTAGAGGACATCTGCGGCGGATGGACAGGAGCGAGGAAGAGACGATCATGAGTGATTCAGACCCCTCTCCTCGATAGGAATGATCAGTCAGGCTCATTGCCCCAGCTCTCGCCACCACAGCCGGCGACCGTGACTGTGCTGGAAATTGAGGATGAGGAGACCGATGGTTCTTATGCCGCATGCTGCCGCATTTGCCTTGAGGCCGAGTCGGAGATAGGTGATGAGCTAATATCACCTTGCATGTGCAAGGGAACTCAGCAGTTTGTTCACCGTTCATGCCTAGACCATTGGAGGTCTGTGAAGGAAGGATTTGCATTCTCACACTGCACAACATGCAAAGCTCAGTTCCATCTTCGAGTGGAAACTCTGGAAGATAACTCATGGCGCAAAATAAAGTTCCGGCTCTTCGTGGCAAGAGATGTTATACTTGGTTTTCTTGCAGTTCAAATTACTATTGCTACCATTAGTGCAATTGCATACTTTCTAGACAGGGACGGAAGTTTCCGGAATAGTTTCAGTGATGGTTGGGATCGTATCTTGTCAAAGCATCCAATACCGTTCTACTACTGCATAGGGGTTGTGGTTTTCTTTGTGCTGCTTGGATTTTTCGGGTTGATAGTGCACTGCTCGTCCTTGAACGACAATCAAGATCCTTGCTTAGCTGGGTGCCGGAACTGCTGCTATGGTTGGGGCATCCTGGACTGTCTCCCTGCTTCTTTGGAGGCCTGCTTTGCCCTGGTGGTGCTCTTCATCGTCGTTTTCGCTATCCTTGGGATTGCATACGGTTTCCTCGCGGCGACTATGGCCGTCCAGAGGATCTGGCAGAGACATTATCACATCCTGACCAAAAGAGAGCTCACAAAGGAATACGTAGTGGAAGATCTGCACGGCAGCTACTCGGCCCCGAAGCTTGAGCCAGAGCACGAGGAGCGGCTGAAAATGCTGAAGCTACTGTAGATGGCCCATCCGCATCAAGACCACTGTAAATCCCGCCTGTATTGCTGTGGGCCGAAAGAGTGTTGGTGAGTTGGATCGCCTGTGAAAGAAAATGCTGACGCGATTAAACTTGTAGCTTTCTGAATCGAAATCCTGCCCCCCCCCCCCCCTTTTTTAACAAATGAATAAAATTTGCTCCATGCACCTGGTTCTGATCTAGTTTTCTGATTCCACTACCTTGATGTTGCAT
>transcript/71910 full_length_coverage=8;length=1462
GTTTCAGAGGTGGCACCACTATTCGACAGCCTCTGGTGCATCCGCTCTGGGCCTCGCCCCTCCCCCTCCTCCTGCCCCGTCCACCTCCGAATTTTTAAGGGAAGCAGCGTGTGGTGGTGCCCGCTTATCACTCTCCCAGCTCCTAGATACCAGCCAGCCCTCCTGCTCCTCCCCCTGCCGGGCGCTCGCCGCTGCCACGCCGTGTTCACGGGGCGGGGAGGTGCGTACGTACGTGCGTAGCTGGTGGCGGTGGGCGATGCCGCAGGTCGACCTGGAGAGCCTGGTGTGCGGCGGCGCGGGCGCGGGAGCCGGGGACAGGAAGGTGTCGTGCGAGACGGTCATCGCGGGCAGTGACAGCGGGGACGCCTCGCCGCCGAGGCGGATGCCGCCGCCAGTGCCGAACCACGACTTCCCGCCGGAGTCGATAACCATCCGCATCGGCGACGACGCGGCCTTCTCGGAGCTGAACCCGATATACGAGCGGGACGACTCCACCAAGGGCAGCACCAACCCCAAGTCGGCGGCGGCGGGCGGCGCCTGCAACCCCGTCCCGCTCAAGGCGCGCTCCAACTCCACGCGCATCGCGGGGGCACCGGCCGCGGGGACCGCCACCTTCTTTGGCCTCCCGGCCAGGATCCGGCCGGCCTTCACCCGGCGCCAGCCGTCGCAGGGCCGGATCTTGCCCGACAAGCGCTCTGGCGGCACCGGCGAGGAGCCGCGGTCGCCCAAGGTGTCCTGCATTGGGAAGGTGCTGTCCGACCGGGAGAGGTGCGGGCGGCGCCGCCAGCGCAGATGGTGGCGCGGGGTGGCGGCCGTGTTCCGGTGCGGCGGCGGCTGCGCCTCCCGAGGAGTCGGCGGTGGCGCCGGCAAGAAGATGGCGCTGGAGGAGAGCGAATATGACGAGGAGGAAAAGGAGGCGAGCGTCGCGGCAATGCGGAAGTTCAAGTCCGGGAGGAGAGCCGCCGCGTGGGGAGAGGAGGCGCTGGCAGCGGCGGCGGCGGAGGCCTTCTCCGGCGAGCCGGCGGAGGATGAGAAGAAGCACGAGAACCACGAGACCGAGCACTGGGCCCGAGTACCGGTAAGTTAGCCGTGGCAGAGGCGGGAAGATGGGTGCGATACAAGCGCATGGTGGTCCCCGCTGTCAGTGACGGCGCCCGGTCGCCGATGGGTGAGCTCGAGCCGCCTCGAGCCGTGCCCCAGGATGGGCGCGGGCTCGGGGTAGGGGAGGGTAGGGGAGGCGGTGACCGGTGACTGGCCTAGAAATGCGAGTTTTGGAATGAATTATCCGTGGTCTTTTGCTGTTTGGCATTTTGCTCTTGGGATCATGGTGCTCAACGAACCCAACTTGTTGTGTTGTTGTTGCGTGTTGCAGCCGTATCGATGCATGGATGGATGTACATACCACCACCCCTGAAATAATAACAGGAACGTGCACACAAGGTGTCCCGTTCGTGTTTCTCTC
>transcript/71914 full_length_coverage=2;length=1484
GGGTCTTAGCTAGAGCCAGCCTTGCCTGCGTGCGTGTGGAGACGACCGACCAGAGGGAGTGAGCCCGCCCCTGTCATCCATCTGTGGCCACGGATTGGCCGGCCGGCCGGCCTCTCGGGATTCTCGGAACGAGGTAGGAGGAGAGAGGAAGGAGACGCCCCTATTGGCCGGGAGCCGCCGCCTCACTCCCTCCGCGCCCAGTGGAAGAAGCTGTGATGAGTGGCATGGGATCGCGGCCGGGAGAGAGCAACCTGGTGGAGCCGAGAGGGCTGCCGTCCGGCATGCCGATGCAGCCGTGGTGGACGGGGACAGGGTTCGGGGCCGTGTCTCCGGCCGTCGTGGCGCCGGCAAGCGGGGCGGGGATCAGCCTGTCGAGCAACCCGCTGGGCGGCGGCGCGGCCAAGGGCGCGACGACGCAGGGGAAGAAGACGGTCGACGACGACGACGCGCGGGCCGAGAGCAGCGACGACGACTCACCGAGATCAGGGGAACCAAAAGACGGAAGCTTTGATGAAGAGAAGCAGCATGCCACATCCCGGATGCCCGCTTTGGCGTCAGACTATTTACCACCATACTCGCAGCTGGAACTAAACCAACCGATCGTACCAACTCTTTCCCTTCCCTGCCTCTATGTTTTCCGTTGATGTTTGCAACACACATGTGCACCGTCTGGCAGCGCGATTCTTTATGTGAAGGACATGTTGGTTGGCATTGTGCAGGCCTCGGCAGCGTACCCGTACCCAGACGCTTACTACACAGGCATGGTCGGCCCCTACGGAGTTCACGCAGTGACTCACTTCCAGCTACCCGGACTGACGCACCCTCGCATGCCGCTGCCCCTGGAAGTGTCGGAGGAGCCCGTGTACGTGAACGCCAAGCAGTACCACGGCATTCTCAGACGCAGGCAGTCGCGCGCCAAGGCCGAGCTCGAGAGGAAGGCGATCAAGGCCAGGAAGCCTTACCTCCACGAGTCCCGGCACCAGCACGCGATGCGGCGGGCGAGGGGCACCGGCGGCCGGTTCCTGAACACGAAGAAGGACGAGAACGGCGGCAGAACCGAGGCGAGCAAGGGCGAGCAGAGCTCCGAGTACCTCCGGGTGCCGCCGGACCTGCACCTCCGTCAGGCGTGAAGTGGCACCTTGATGCAACCTAGAACAGCGGCTTCTTCTTCTGCCCGCCGGCGTACGGCGCCCTGAGGGCGGATCTCCGTCCGTCATGGCGTCCGGTTCCCGTGGGTCGGGCAGGGTCTGCTGCTGTCTCCAGGCAATTCATTCTTGGCTTTCGCATTCTGTCACCCCTGTCGTTGTCCTTGTGTGAACTAGGCTGTGCTGCGTCCTCTGCGGGGCGCGTGTAAGATTGATGATTGACTCGGGATCGATAGCGCTTGTTTGTACGTACTGCGGTAGAGTGGGATTTGGTTCGCTTTTGAAAATTACTGTATTAGGTAGTGTAACAAATTATGGCCGGTGCAGGGCTGAACCTCT
>transcript/71915 full_length_coverage=29;length=1412
TACCCTTCGCCGCTTCACCGCTGCTGCCTTCCCTCCCTCGCAAGCCTCCTCCGCGTCGCCGCCGCCCGCCCGCCGATCCGCCATGGCTTCCGACCAGAACAAAGATTCAAAATCGGAGGGGCTGTCTGAGGCAAAAAAGGGGGCTTCCCCAACAGCTGGTGCAGGCCTTCCCAGTCCTTTTGATTTCTCCAACATGAGCAGCTTGCTCAATGATCCATCTATAAGGGAGATGGCTGAGCAAATCGCCAGCGACCCTGTATTCAACCAGATGGCTGAGCAGCTTCAGAAAAGTGCGCAGGGTGCAGGGGAACAGGGTGTTCCAAATTTGGATCCTCAAGCATACATGGAAACCATGACACAAGTTATGCAGAATCCTCAGTTTATGTCAATGGCGGAGCGTCTTGGGAATACTCTTATGCAGGATCCTGCAATGTCCAGTATGCTTGAGAACTTGACTAGTCCAGCTCACAAAGAGCAGCTTGAAGAGCGAATGGCCCGTATCAAGGATGATCCGTCTTTGAAGCCAATTCTTGATGAGATAGAGCGTGGTGGTCCATCTGCAATGGTGAAGTACTGGAATGACCCTGAGATTCTTCAAAAGATTGGCCAGGCTATGTCATTGAACTTCCCAGTAGATGCTGCTACTTCCACTGTACTATCTGGACCTCAAGAAACTGATGAAGAAGGCGAGGATGATGATGAGTCCATTGTCCATAACACCGCCAGTGTCGGTGATGCAGAGGGTCTGAAGAAAGCATTAGATGGTGGAGCAAACAAGGATGAAGAAGATGTGGAGGGAAGAAGGGCCTTACATTTTGCATGTGGATACGGCGAGTTGAAGTGTGCAGAAATCCTTCTGGAGGCAGGCGCTGCAGTTGACGCACTGGATAAGAACAAGAACACCCCCTGCACTATGCCGCTGGATACGGTCGGAAGGAATGCGTGGATCTTCTCTTGAAGCACGGCGCTGCTGTCACGCTCCAAAATCTGGACGGGAAGACCCCCATCGAGGTGGCCAAGCTCAACAGCCAGGACGAGGTGGTGAAGCTGCTCGAGCAGGACGTGTTCCTATGAAGCAAACCCTCAGACCCGCCGCCATCGATCCTAAAACTCTCCCTTGGTTCTGGACTCTCGGCGGTGTCATATCGTGGCATGGTGTTGGTTGCTTTCCCTCGTTTACTTAGTCGGTAGCTCTCGCCTGTAACCTGTGTGGCCTTGCGGTGCTACTTAACAAGAGTCCATCTTCTTCTCCGTTGGTTTGATCCTGCTGTGCAACCCTGTTCTTGGTCCATCTCCATGCACGGGGGATATGGGTTCGCTGTGGGAGCTGTCAGGGGTGATGATTGCGTATATACCCCTGTCGTGAATATTTCTTGGTGTTGAAAATGATACGTAAGGTGCAAATTTTGTTT
>transcript/71916 full_length_coverage=5;length=1472
GGGGCACTTGCTTGGCTTTCCAGCTAGTAACTCAGCTTGTCGTCCGGTTACTGGCTCCCAGGTGATACAGATCGGCCTTTCACGGCGTCGGTGGATCGGCTAGCAGCAATGGCGCGCGCGTTCGGCGTCGGCGCTGCGATGCTCGTCGTCGTGTCGGCCTTCTTCGCGCCGGCGGTGACGGCGCAGACCGGCAGCTGCAACGACCCGCTGCCGACCGAGCTCGTCGGCAACTACTCCGGGATGGCCTGCAGCCCCGTCTGGAACAACTTCGTGCTCCGGTACGCGCAGGGCGGGGACAACGTGCTGCGGGTGGTGCTCTCCGCGATGTACAGCTCCGGGTGGGTGGGGATGGCGTTCTCCAAGGACGGCCTCATGGTGGGCTCGAGCGCCATGGTCGGGTGGGTCGGCAAGAAGGGGCAAGCCCACGTCAAGCAGTTTGCCCTCAACGGCAAGGCGCCCTCCATGGTCGTCGCCGACAGGGGCTTCCTCGTCTCCAACGGCCACGACCACACCGTCCTTGTCAAGCAGGCCAAGATCTACCTCGCCTTCCAGCTCAACTTCGACTCGCAGCTCAAGAAGCAGCAGGTGCTCTTCGCCTTCGGCTCTGCCATCCCTGTCAACGACCGCCTAGCCGAGCACCAGGGCAAGACGTCCATCACCTTTGATTTCACCACAGGCAGCTCTTCAGGCTCCTCCTTCCCGAGTGGCCTAAAAAGGACTCATGGGGCACTCAACCTGTTCGCTTGGGGTGTCCTCCTGCCTATCGGTGCCATTATCGCTCGGTACTGCAGGGGTTGGGACCCTCTGTGGTTCTACCTTCATGGCGGCATTCAGTTCGTCGGCTTCATCCTCGGTTTGGCTGGCGTTGTGGCTGGAGTATCACTGTACGGCAAGATCCAGGCAGATGTTCCAGCACATAGAGGCCTTGGCATATTTGTGCTTGTGCTTGGTATCCTCCAGATTCTAGCGTTCTTCCTACGGCCCAACAAAGACTCGAAGTACCGGAAATACTGGAACTGGTATCACCATTGGGTAGGCAGGCTTGTGCTCTTCTTTGCAGCAGTCAACATTGTCTTGGGGATCAAAGTTGGAGGCGCGGGTAACTCGTGGAAGATCGGCTATGGTTTCAACCTGGCCATCCTTCTCATCACCATTATCACCCTGGAAGTCCTAGTGTGGACAAGGTGGAAAAACAACAGCGGTCCTGCGACGACGTACTGACAATGCTTGACTAGGGTTCTTGTTCTGTGAGCTGCTGAAGGCCCTATTATTTTCATTCGTTTCCTTCTTCTTATGCTGTTGTTGTAAGCATGTAATCTATTCTGCAGAATCTTTTAGCAGGGATCTGCGAGACTAGTCTATCGGTGATGTGTTTTGGATTTGAAATGTGTAGAGTGTTTGAATGTACTACTCCAATGTTGTTTCTTCCAATGCGTGACGAAGAGTGAATAGTGGTATTTTCCTTGTTCAGC
>transcript/71918 full_length_coverage=3;length=1485
GGGGATCCCCACTTCCCTTATCTCCCGCGCTCCTCTTCCTCCACTCCCCATGGCTGCCGTTGGCGTCACCTCCCCGGCGGCGCCGGCCACCGTATCCGCCGCCGTATGTTCCTCGTCCACGCGCCGCCGAGTCCATCTTGTCCCTACCCGATTCTTCACAGCAGCGTCGTTCCGCGGGCGATGTGCCGCTGCGGCCGACGGCGGGGCCGCGGCCACGGAGGACCTGGCTGCGGCAGCGGATGGGTATCCCGACGCTGGAACTGACGTCGCCGGCGGCGCTGCCACTTCCACGCGGCCTCCCTACTCGCTCATCTCCGCCGCCAACGTGCAGAAGGCGATGCGCGGCCTTGGTGCGCGTTTCTTGTTTGATTTATACGGTTATATACAACGCCTACTAATGTTTCTGGCTAATCTCTCGCAAGCTCTTAATATTGGATTTCACATCTCAAATTTTGTGATTTGATGTAGACACGATTGAAACACAGGAAAAGTTAAAATGAACGAATAATTGTTTAACATTAGCTAAATTTCTGTTATTGTTTAGCACATTTAAGTGTCATGTTTTTTTAATGTTCTAGTTGTGCCCAGGTAATTGCACTCATTTAGCACTCGATCTAGTAAATCTGGATATATGGTGTGTAGCTTTGTTTGCCCCTTTTACAATTGGGAGCAACTGTGCGTTGATAATAAACCAAATTAACAGCATAACCTTCTTGATGTTTCCTATATCTCAAAACTTAATCGTTCAATATAGTCTCAAACTCTCAATCGTGTGTATTCGGGAACTCAGGTGCTGTTTGGATGCAAGGATAGTTCCTAATTCCAGTAGGACAAGAATTATTTTCTGTGGTTTCTGCATTTAAATTACTATGGTTTTCGCAGGAATAGTTGAGGTTGAGGATACCATGTCATAGTTTGTCTGTTGGAAAACTATTCTTATATAAGGGCAACTTTCCATACTTGCAGCAATTACAGATGCTGATCACTATGGGAGGCTTGGAATTACCAGATTAGCGTCAACCGATGAGGTCAAAGCTGCATATGAGAAAAGGTGTGAACAACTAAACAAGCAAGGACTGGAAGAAGAGGAAATCAGCAAGGAACATGACCTATTGAAGGAATCTTTTACCATATTATCAACCGAGGAAGAGAGAAGATTATATGATTGGAGCTTGGCGAGGAATGGGCAGCCTGAGCGATATGTTTGGCCCTTTGAAGTTGACCCCATGGAGTTGGCACCAGATCCTCCTAAGGAACCGGAAGATGAGTTTCCTACAAAGCTTGTCGGCTACTTCTTGTTGACATGGTTCATAATTTCTGTAGCCTGCTCGCTGATTCTCAACAGATCATGAAGTTCTCCGTAAACGAAGATGAATAATAGCTCAACAGTGTTTTTCTAAATTAGTCGAAGTACATAACTGCACAGTTTGTACAGATAAACTATATGAATCTTTAATTAATTATTCACATGGGCTATACTGAGTC
>transcript/71919 full_length_coverage=2;length=1469
GGGGACCCAATCGACCTCGCGCGCGGCGATGATCAAGGCCGAGCCGGAGCTTCGTGGCCAGCTGCGCGGCGGCGGCAGCATGCTGCAGCAGCGCTGCGACTCGTGCCGGTCGGCGCCGTGCGCGTTCTACTGCCGCGCCGACTCGGCAGCGCTCTGCGCCGCGTGCGACGCGGACGTGCACTCGGCCAACACGCTGGCCAGCCGCCACCGCCGCGTCCCGATGGGCGCGGTGGCCCCGGCCTCCCCTGCCGGAGGCGCCTTCGTCGTCCGCCCCGGCGGCGTCAACTCCTCCTGGCCCATCCGCGAGGGCCGGAGGTCCTACTACGACGACGGCGAGGGAGAGGGAGATGAGGAGGAAGCGACGTCGTGGTTGCTGCTCGACCCGCTCCGGGGCCCGGAGGGGGATGCGCCGGCGTTCGGCGACGCGCTCGTCGCTGACTTCCTTGACCTCGGGCGAGCAGGCGAGAAGGACGCGTCGGGCAAGGAGTACCGCGGCCACGGTGTGGAGAGCAACGAGGGCAGCCACGAGCTCGTCGTGCCCGGCGAGCCGGTGGCGCAGCTGCATGAGCGGCAGGACTTCACGGCGGAGATGTCGTATGATGCACAAAATTCTAACCATGGGTACGGATTTGGCGCAACATTCCAACGCAGCGTGAGTTACTTGCATGAATTCTATGGACTTGATCTCTATCTAGCAACTGTTGGTTCCCGGCTCCTAGCTACAAGCCTATAAGATCTCCACATAGCTGTTAACAATTTCTAGATATGCAAAACCTTGATCTCAACTCCCTTCTAATGTCACAGTAGGTAACCATGGAAATCTTGAGATCGACCAAGAGTGCTTGATCTCCATGCATGCCCATCTTCTCGTACTTGTCTCATCTTATTATTTCCAGCTTTCAATGTCATCATCACCGGACAACAGTAGCACCGTCCAGGATGTGACCAGCTCGTACATGAGGCGCAGCGAGAGCAGCGTCGACCTCTTCTCAGCGGCGGCGCACATGTCGCCGCAGTTCATGGGCATGGCCATGGACAGGGAGGCCAGGGTGCACCGGTACAGGGAGAAGAGGAAGATGAGGCGGTTCGAGAAGACCATCAGGTACGCGTCGCGGAAGGCCTACGCCGAGACCAGGCCACGGATCAAGGGGCGGTTCGCCAAGCGCGCCGACGCCGACCTCGAGGTGGACCAGTACTTCTCCGCAGCCGTGCTGTCCGACTCCAGCTGCGGCGTTGTGCCGACTTTCTAGGCCGGCTCGGTGGAGAGACCATGAACGTTCCTCCTTCCATGGTCGATCGACGCCTACATGTTGGTTGGCTCTCCTTAATTTGCCGAATATTCAGAAATTTATTGGAGGCGTCAAACCTTCACCTGTAAATATATGGAAAGATGCCGGATAGATCTTTCTTCTTCTTCTACCTATATAAAAAGCTAGTGAACTGACGTCAGATAACAAGCAAATTCACGC
>transcript/71920 full_length_coverage=2;length=1484
GGGAGTGATCACCAGTAGTACTGCCATTCCCCAATCCGCCTCAACCGCCTCCCCAGCTTCCATGGCTCGGAGCAACCCGGGGCTTCTCCTGGGGCTCCTGCTGCTGCGGCTCAATTGGTGCTTGGCCGTGGATGGCGGAGGCGCGGAGGAAGGGGGCGGCGTGTTTCCGGTGGTGGTGAGCACCTGGCCGTTCCGGGAGGCGGTCAGGGCGGCGTGGGACGTGGTGAAAACCGGCGGCGCAGGGGGGTCGGCTGTGGATGCCGTCGTCGCTGGCTGCTCCGCCTGCGAGGAGCTCCGCTGCGATGGCACAGTTGGTCCAGGTGGAAGTCCAGATGAGAAGGGTGAAACTACCTTAGATGCTCTTATCATGAATGGGAAAACAATGGAAATTGGAGCTGTGGCTGCCATGAGATATGTGAAGGATGCAATTATGGCAGCAAAGTTGGTCATGGAGCACACTGGGCATACTCTTCTTGTTGGAGAGAAGGCAACATCCTTTGCAATTTCAATGGGTCTTGCAGGACCAACTAACCTGAGTTCACCAGAGTCAATTGAGAAATGGTCAAATTGGAGACAGAATAATTGCCAACCTAACTTTTGGAAAAATGTTGCTCCTGCTGGCAACTGTGGTCCATACCATCCTATAAATATACCTAAGGACCCTGTTAAAAGTGCTGTATGGGAGAATCAAGGAATCACCTGTCAGGAATGGCTCCAAAATGATAATTTACTAGAACCGACAAGCTCCCATTTCAACTCTGTTAATCGTCACAACCATGACACAATCTCTATGGCCGTCATTGACAAGATGGGTCATGTAGCAGTTGGCACATCAACTAATGGTGCCACGTTCAAAATTCCAGGAAGGGTAGGTGATGGACCAATACCAGGATCTTCTGCATATGGTGATGATGAAGTTGGGGCTTGTGGAGCTACTGGTGACGGTGATATTATGATGCGCTTCCTTCCATGTTATCAAGTGGTGGAGAGCATGCGACTTGGAATGGAGCCTCGAGATGCTGCCGTGGATGCGATATCCAGAATTGCTCGTAAGTACCCAGATTTTGTTGGTGCTGTATTTGCGCTTAACAAGAAAGGAGTGCATGCTGGGGCGTGCCATGGATGGACCTTTCAGTATTCTGTCAGGAATTCCAGCATGCAGGATGTGGAGGTCATCACAGTAACACCTTAACATAGGCAGATCATTATTAAAACAAAAGGCTGATTCGCCAATAAGGTGTATTCCTTTATGTCAAGTTCTCTGCATTCACTCCCATGGTAATGCAACAATATCATGTGGGGCTTGTTCTCGAGTCTTATATTGGACTGCAGTTTTCTATTGAAACTGCCATGTTATATAATGGTAGTAGATTCATTGAATGCATTGTAGACTTCTCGAGAAAAGGCTGGAATTGCACACAGTCAACTTTTGTCTTGCAACTACGAGTTTAATGTATTACTAGCCAGGTGTGCTTCTTTAAGCC
>transcript/71921 full_length_coverage=4;length=1488
GGGACACGGATCACATTACGGCAGCGAGCTGGCAATACTATCAAACAGCCGAGCAGCACAGTACGCACCACATCGTATCATTCCTAGACAAGAGCATGGCTCCGGCGATCGCCGCAAAGCCTCTCCTAAGCGATCTGGTGGCGCAATCCAAGCAAGTCCCGTCGAGCCACATCAGAGCGGTCGGAGACCGCCCGGACCTCGCCAATGTCGACCACGAGTCCGGCGCCGGCATTCCGCTCATCGACCTGAAGCACCTCGACGGGCCGGGGCGTCGCAGGGTCGTCGAGGCCATCGGCGCGGCGTGCGAGAACGACGGGTTTTTCATGGTGACGAATCACGGCATCCCGGAGGCGGTCGTGGAGGGGATGCTGCGCGTGGCGAGGGAGTTCTTCCACCTGCCGGAGTCGGAGCGGCTCAAGTGCTACTCCGACGACCCCAAGAAGGCGATCCGGCTGTCCACGAGCTTCAACGTGCGCACGGAGAAGGTGAGCAACTGGCGCGACTTCCTCCGCCTGCATTGCTACCCGCTCGAGAGCTTCGTCGACCAGTGGCCCTCCAACCCGCCGGCCTTCAGGGAGGTAGTCGGCACCTACTCGACGGAGGCGAGAGCGCTGGCGCTGAGGCTGCTGGAGGCGATATCGGAGAGCCTTGGGCTCGAGAGAGGCCACATGGTGAAGGCCATGGGGCGGCACGCGCAGCACATGGCGGTGAACTACTACCCGCCGTGCCCGCAGCCGGAGCTGACGTACGGACTGCCGGGGCACAAGGACCCTAATGCCGTCACGCTGCTCCTCCAGGACGGCGTGTCCGGGCTGCAGGTCCGGCGCGACGGCCGCTGGGTGGCCGTCAGCCCCGTGCCCGGCGCGCTGGTCATCAACATCGGTGATCAACTGCAGGCTCTGAGCAACGATCGATACAAGAGCGTGCTCCACCGGGTGATCGTGAACAGCGAGAGCGAGAGGATCTCGGTGCCGACGTTCTACTGCCCGTCCCCGGACGCGGTGGTCGCGCCGGCGGAGGCGCTGGTGGACGGCGGCCACCCTCTGGCCTATCGGCCCTTCACCTACCAGGAGTACTACGAGGAGTTCTGGAACATGGGCCTCGAGTCCGCCAGCTGCCTCGACCGCTTCCGACCGAACGCATGATGGACTGTCCGTCCGGCTGGCTGTGGGCAACAAAATCTCACGGGCCACAAATGTTGCTTGCTACCGATGATGTGTCGCCATAGGGGAAGGCCTCTGAAAGACGCCCGGAGCCGTCAGATATAGTTTTGGATGGCTATAAGATCGGGGTGAACGGGAGAACTTTGTCCGTACGAACTTCAGTTCTCCCTGACCTTAGACACTAGAGATACGACCGGTGCTTTCATAAAAGAAGAAGATGCGACCGGTATTTGACGCAAGGATAACTTGTGGGCGTCCATCGAGCTGTCTATCTTCTAAGTGCTTGAAACTTAACTAGTTTGTGAAATAAATTGGCGTTCGGGAT
>transcript/71924 full_length_coverage=10;length=1477
GGGACCCCACTGCCAGTCTTGTAGCGAGCGACACACCCACAGGGAGCCGCAGAGAGCCACCACCACCACCCAACGCCACCAGAGAAGGGGCAGAGGACAGGAGGGACGCGCGCCATGGGTGAGGAGGAGAAGAAGCCCAAGGAGGAGGAGAAGCCCAAGGAGGAGGAGAAGCCCAAGGAGGGGGAGGAGGAGAAGCCCAAGGACGACAAGCCCAAGGAGGGGGAGGGCGAGGGGGAGAAGCCCAAGGAGGAGGAGGCGGCGCCCCCGCCGCCGCCGCCGCCGCCGGAGGAGGTCGTGATGCGCGTCTACATGCACTGCGAGGGCTGCGCCAGGAAGGTCAAGAAGATCCTCAAGAGATTCGATGGGGTAGAGGACGTCATTGCTGACTCCAAGGCACACAAGGTGGTTGTGAAGGGAAAGAAGGCTGCCGCCGACCCGATGAAGGTGGTGGAGCGTGTTCAGAAGAAGACGGGCCGCAAGGTGGAGCTCCTCTCGCCGTTACCGCCGCCGCCGGAGGAGAAGCAGGAAGAGGAGAAGAAGGAGGAACCTGAGCCGCCGAAACCTGAAGAGAAGAAGGAGCCAACGGTGATCTCCGTGGTGCTGAAGGTGCACATGCACTGCGAGGCCTGCGCGCAGGCGATAAAGAAGAGGATCGAAAAGATGAAAGGAGTGCAATCTGCAGACCCAGACCTGAAGGCGTCTGAAGTGACGGTGAAGGGCGTGTTTGAGGAGGTCAAGCTGACTGAGTACGTGCACAAGCGCACCGGCAGGCATGCGGCCATTATCAAGTCCGAGCCGGTTGCCCCGGCCGAGAAGGCCGGCGAAGGCGACGCCAAGGATGAGAAGAAGGCAGCCGAAGGCGGCGAAGAGAAGAAGGACGACAAGGAGGAGAAGAAGGACGACAAGGATGGCGCTGCAGACGAGAAGAAAGAGGAGAAAGACAAGGAGGATGGCGGCGCCGGCGGCGAGGAGAAGGAGAAGGAGAAAGACCCCGGCGCCATCGCCGCAGCCAACCTCTACATGCACTACCCGCAGTTCGCGTTCCCGGGAGGGTACTACCCGCCGAGGCCGGGGTACGCCGCCTACCCTCCGCCGCCGGCCTACCCGCCGTACCCGCCGCAGATCTTCAGCGACGAGAACCCGAACGCCTGCTCCGTCATGTAAAAAAGGTTAGAACCTTGGTGGTCTAGAGTGGAAAACAAATAAGAAGGGGAGAAGGGACTGCATGAGTTGAGGGGTGCCATGGCAGCAAAAATGCCCTCGAGCAAAGCAAATGGCAGCAGCTTGAAGAAAGTACCAGGCTTTTTTGCGGTCAGGTTTTCCTTTTTTTTGAACCTTTTATGTTTTTACCGTCTGGTATAAAGTAAGTCTGGACTTCCTTGTCAGTTGATGGATGTTTTCATCTTATGTAGATTTTTCTTTTTGCCTTGTACCGAACTTATGTAAAAACTGTTATTATAGTATAGTAATTCTCTCC
>transcript/71925 full_length_coverage=2;length=1486
GGGGCTTGCAGTGCAATACTCATCCAGTTCCAACTTCCTTGTCTGCGCGACGAGCAGAGGAGGAGGGGCAAGCTCCCGCGTCCCGTTCGCTGTTTAATCCGTATCCAGGTTTCTGCATGCACAAAACAAAAAGGGGAAACATCAGCAACAACAAAACCCCGCAATCCCATGGAGGAGGTGGCGCTGGCTGGCTTGCGACTGGCGGTATCACCAATATTGAAGGAGCTCATCACTAAAGCTTCATCAACTGGAGACCACCGTCATGCCGCAGTTCGAGTTGATGATTCAAGCTGCTAACAAGCGCAACCAGAGGGCCATGCTGGACAGATGGATCCAAGAGCTCAAAGACGCCTTGTACAAGGCTGAGGACCTGTTGCGCTCGTCCTCGTCGGCATGGTGGCGGTGGTGGTGGTGCGTGCTGGCTGGATTTCGCCTGTTTTCGGCCGGCGGCGCGGGTTTGGGGCCCCGGCCCGGCGTGGCTGCGGTCCCGGCTGTGTGTGGCGGCGGCGAGGTTGCTTCACTGTGCCGGCTCCACGGCAGCTCGGCGGGTTGACGGGGGCGGCGGCTGGCTTTCCGGCGTCGGCTCGTCTGTTGGCGGCCTGTTTCGACCTTCGGCCCTCTCCTCGTCGTATGGTTGCTACCTCCGTCGAAGGTTCCGCCTCCCCCGACTATGGTCCATCGCTCGTCTCGCGCTCGGCAGCAGGACCGAGCTCGTCTCGTGCCCGGCAGCAGGACCGATCTTGTCTCGCGCCCGGCAGCAGGACCGACCTCGTCTCGCGCCCGGCAGCAGGACCGTGCTCGTCTCGCGCCCGGCAGCAGGATGGGTCGATGGAGGCCAATTTTGGCCGACCTTCGGGTTTTGGCGTTAGGGGCAGCCCAGGGGTGCGAAAGGCGGTTCCTTCCGCTCGTATCTTTGGTTAAGGTAGCGGTGGGTCTCGAGTGAGGTGGATTCCAGGTCTTGGATGCCAGGGCGGCGGCCCTGGGGTTGGCTCCGCGGTGCTCTTGGGCAGAGCCCGTGGTTAGGTGCTGCCCGGTGGCCATGGCCGTGTGGGCGGCGTGGTCATCGGGATGTGGCGTCCGGTGGTGGTGAGTGTTGGCGGGGGTGAAAACTTGATCTGTCTTCGGATGGACTGGCAACGGCGAAGCTCGCTTCCTTCTTGAAGGCGTCGTCGCGGCTCTCATTGCCCGTCGTGTTGCTCCAGGGGAAACTCTGATCCTCGGGTCGGGCGGTGACGGCGCTCTGGTGTCATAACCTTCCTGAAGGCGCCGCCTTGAAGCACACGGTTCGTTATATGCGGCTTCTTCTCTTCGCGTTGGCGTCTCCTCGGTTGAGGACTCCGGTTGCTCTTGTAGTACGAGGGGTAGTGTTGCCGCGCCTATGTATCCAGCCTTGGGTGTGTGCGTGTGTTGTGGTGGCGTGCGTTTGTATCTAAGCTGCGGTCGGTCATTGCTTTATATATAAAGCGGGGCGAAAGCCTTTTTCGGC
>transcript/71927 full_length_coverage=2;length=1485
GGGGTAGCACCGCGACTCGCCATAGCCACTGCCCAGCGAGCGGCCCAGTGGTAGCTAAAGCGTAGCTAAGCAAGTGAGTGTGCACTGCGTGTGACACGACGGCCGGTTGGTCCATCACAGGCGCGCTAGCCAGACGCACGCACGCACGTGTCTACGCTACCTATCTCTCTCTCCGTCCACCGACCATGCCGGCCTTCGCCGAGCCAGCCATTGATCCGCCTCTGGCGGACAGCTACCGCGCGCTGCTGCGCAGCGACCAGCTCCACCGCGGCGGCATTGCGCCGGCGCTGTCGCCGGCGGTGCTGGAGAGCGTGGCCGTGCTGGAGCGCGACCTGCCGATGATCGACTTGAAGCGCCTGACGAGCGGCGACGCGTGGGAGAGGAAGGCGTGCGCGGACGCCATGGCTTGCGCGGCGTCGGAGTGGGGCTTCTTCCAGGTGATCAACCACGGCGTGGGGCGCGAGCTCCTGGAGGAGATGAGGCGCGAGCAGGCGCGGCTGTTCCGCCTGCCGTTCGACACCAAGGAGAAGGCCGGGCTCCTCAACGGCTCGTACCGGTGGGGCAACCCGACGGCTACGTCGCTCCGGCACCTCTCGTGGTCGGAGGCCTTCCACGTTCCGCTCGCCAGCATCTCGCGGGAGGACTGCGACTACGGAAAGCTCAGCTCCTTGAGGGGCGTGATGCAGGAGGTGGCGGACGCGATGTCGCGTGTGGCGGACACGGTGGCGGCGGCGCTGGCGGAGGACCTGGGGCACGATGCGGGGGGCGGCGAGCCGGCGTTCCCGGCGGGGTGCGACGGGACGACGTGCTTCCTGCGGCTCAACAGGTACCCGGCGTGCCCGTTCGCGCCGGACACCTTCGGGCTGGTGCCGCACACGGACAGCGACTTCCTCACCATCCTCTGTCAGGACCAGGTCGGGGGCCTGCAGCTCATGAAGGACTCCCGCTGGGTCGCCGTGAAACCCCGCCCCGACGCGCTCATCGTCAACATCGGCGATCTGTTTCAGGCGTGGAGCAACAACAGGTACAAGAGCGTGGAGCACAAAGTGGTGGCTAACCCCCAAGGCGGAGCGCCTCTCCGTCGCCTACTTCCTGTGCCCGTCGTACGACTCGCCGGTCGGCACATGCGGCGAACCGTCGGCGTACAGGCCGTTTACCTTCGGGGAGTACCGGAGGAAGGTGCAGGACGATGTCAAGAGAACCGGCAAAAAAATTGGGCTCCCCAACTTTCTCAAACAGTCTCCCGTTGACGGCATGAATCACACCCTCTGTTCTTAACACGCAGTGCTGTGAAGTACTCAAATCTCACCGTAGAAGCGTCGTGCGCCCATAGTATGGAATCGGAGATAATTTCCCTTTTTTTAATTCTTTCTATTTCTATTCTAGTTTTGTTTCGCCCCTTTTGGGCCTAGGTGATAGGTACTATACCACGAGATAATGATGGAGGAATCAATGGAATATATAACATGATGCTATGGTGATACG
>transcript/71929 full_length_coverage=4;length=1471
TTTGCTCCCGGACAAATTGCAGAAACACCCTCTACATTTTGTCGCGGCGGCGACGGCGAGGGCGATAACGCAGATCTCCTCTCGTCCTAAGGCTCCGGCGATCTCTCTGGCTGTGTGAGCGGGAGAGATGGAGCTGTGGAGCAAGCTGAGGAGCCTCGACGCCTACCCTAAGGTGAACGAGGACTTCTACAGCCGCACCCTCTCCGGCGGACTCATCACCATCGTCTCCTCCCTCGCTATCCTCCTGCTCTTCTTCTCAGAGATCCGATTGTATCTATATGCTGCTACAGAGAGTAAGCTCACAGTTGATACCTCAAGAGGGGAAAGGTTACATATCAATTTTGATGTTACATTCCCTGCTCTTCCCTGTTCTCTTGTTGCTATTGATACTATGGATGTTAGTGGAGAGCAACATTATGATATAAGACATGACATAATGAAGAAAAGAATTGATCATCTTGGTAATGTAATTGAATCGAGAAAAGATGGAGTTGGTTCCCCTAAGATTGAAAGACCATTGCAGAATCATGGTGGAAGGCTTGACCACAATGAGGTTTACTGTGGGTCTTGTTATGGTTCCGAAGAGTCAGATGACCAGTGTTGTAACTCCTGTGAAGAAGTTCGTGATTCCTATCGGAAGAAAGGTTGGGCACTCACTAACGTAGAATCAATTGATCAGTGCAAGAGAGAGGGCTTCGTTCAAAGGTTAAAAGATGAACAAGGCGAAGGTTGCAACATTCATGGGTTTGTAGATGTCAATAAAGTTGCTGGAAATTTTCACTTTGCCCCAGGAAAAAGCTTGGACCATGCATTCAACTTCCTTCAAGATATGTTGAACTTCCAGCCAGAAAATTACAATATAAGCCACAAGATAAACAAACTGTCCTTTGGGAAAGAGTTTCCTGGTGTTGTCAATCCTCTTGATGGTGTAGAGTGGAAACAGGAGCAGACAACTGGATTAACAGGGATGTACCAGTATTTTGTGAAGGTTGTTCCTACTATCTATACAGATATTAGGGGGCGAAAGATTCACTCAAATCAGTTTTCTGTGACGGAGCACTTTAGAGAAGCAATTGGCCTTCCAAGGCCCCCGCCTGGTGTATATTTCTTCTATGAATTTTCACCGATTCAGGTTGATTTTACTGAAGAAAACACATCGCTTCTTCACTTCCTGACAAACATATGTGCTATTGTTGGAGGCATATTCACTATGGCTGGCATCATAGATTCTTTTGTGTACCATGGCCATCGTGCGATCAAGAAGAAGATGGAGATCGGGAAGCTCGGGTAAATCCAACTTGAGCAGCATGTAGGCAGCCAGTAGGACGGTAGCCAGAAACTGAGTTGCCCTGGAAAGGCGAGCAGAGAGCTCAGGAGGAATTTTGGTCAATATTATATTATTGTAATACAGTTCCTACTTGCTCGACTTTTGCTAATTATTTGATCCTAGAACATAGAGGTTTCTTGTTTC
>transcript/71932 full_length_coverage=18;length=1413
GCCGACCGAACACATATCTCCACGTCTGGTAGCTCGCCTCGCCTCACCGCGCACCCTCCGCCGCCATGGCCGCCGCCGCCGCCGCCGCTCGATGCCTCATGCTCCGGCCATCGCCCCGGACTGAGGCCACGAAGACCCCTTCCTCCGTCCACGCCTCCTCCAGCGCCACCCCGCTCCCTCTCCGCGCGGCCGCCTCCCCGAGTTCAGCCCGCCGTCTCCGGCCGATGCCGCTCCGGTGCTCCTCCCCGCCATCAGGAGGCTCCGCCGAGCCGGGGCTCGCCGTGCTCCTCGAAGTGGAAGGAGTTCTTGCAGATGTCTACCGCTTCGGCTACCGCCAAGCTTTCAATGTAGCATTTCAAAATCTTGGCTTGGATTGTGCGAATTGGACAGAGCCAATATATGCTGATTTAGTGAGGAAATCTAGTGGCGACGAGGAAAGGATGCTGGTGCTGTTCTTTGATAGGATTGGCTGGCCTACATCTCTGCCAACTAGTGAGAAAGGGTCATTTACAAAACGTGTTCTTAGTGAGAAGTTGAAAGCTTTGGAAAAGCTCTCTGCTTCTGATGACTTACCACTGCGTCCTGGAGTTGAGAAGTTCATCGATGATGCACTTAGTGAGGGTGTGCCTGTAGCCATATTGGCAACATATGGCAGAAATGGAGAGAAGATTTCAAGATCAATAGTTGAGAAGTTAGGCCCTGAGAGAACGTCGAAAATAAACATTGTTGGAAAAGACGAGGTTGAAAGAAGTCTTTATGGGCAGCTTGTTCTTGGTGAAGGAGTTGCCTCCAGTTTGGATGAACAACTTACCAAGGAAGTACAAAAGGCCGCTTCTGCAGAGAAACAGAGGATAGCAGAAGAGGTTGCATCACTTCTAAAACTCAGCGTTGACATTAACACAGCATCTAAAAGTTCCGAGAAGATAATAGCCACGCTGCGAGCTGGGGCCGAATATGTGGGATGCAATGTGCAAAACTGCATCCTTGTAGCGGGTAGCCAACCCAGCGTCATCGCAGCTGAGCGCATTGGCATGCCGTGCATAGTTGTCCGAAGCAGCCTAACTGCTAGAGCAGAATTTCACTCCGCAAAGGCCGTCATGGATGGATTCGGTGATACGGACCTAACAGTATCAAAACTACTTAGCAAGAGGTGGTCCTAATACCTTTGTAAACTAGGCATTGGATGTGAGTTCCCTGCCGTCAGTTTGTAACCGACCGACTTGGTGATGATCGAAACGCGGCTTGATTTAAACCCGAGCTAGCAAAACGAGGCTTTATATAATGCCGAGCTTGCGGCAGAAAGTTACAATAAGCACCAGCTGCTTTGTTGTTTTTATGTTGTTATTGTACCCGTGAAGTATTGAACATTTGTACTGTTACTCGACCGAGTTTGTTCTGTGCCTTCATATATAC
>transcript/71933 full_length_coverage=2;length=1496
GGGGTCCCCGCGGTATTTCTTTCCTCTCCTCCAAGACACCACCAGAGTCTAGACGCGCGCCCCTCCACCCACCAGACTCCCGTCGGCATTTATACCTCCGGCGGCACACGCATCGTACACACACAAGAACCGCGGCCAGCCCATCGACCGCCCGATCCCAGATCAGGAAGCAACCTTGAAAGCTGAAACCCCAGTCGAATCGGAAACCTAGCGCCATGTCTGCCACGGCGGGGGACGAGGCGGCGGTGGCGGAGCGCCTGGAGGCGCTGCGGAGGAAGCTGGGCAAGAAGCAGCACTTCGAGGAGGCCGTCGCTGACCTCGCCGCCACGCTCCGCGACCGCTACGCCGGCGCCTCGCCCGCCCTCCGCGAGTCGATGTACTCTACGGTTTGCCGTGTTGCAACCGTCCTTCAAACTAGATATACAGCACCTGGATTCTGGCGTGTTGGTCTGAACCTCTTTGTAGCAACAGAGAAGCTGTTAACTAATCCTGCTGAAAAGGAACGCCTCAAAACCTGCATTTTGAGGGCCCGGGAGCATCTTGATGAAAAAGAAAATGAGGAGTCAATGCCAACCAACAGAGAACCAGACACTAGATTCCTTTTTGAAGGCCACCTTACCGTGGGACAAGAACCTCCTCCTCCAGCATGGCTTGTCGCCCAGAATTTAACACGAGAATTGAACATCTTAGCGGAACCTTCTGGAGATCAAAACGGGAACAACACTAGAACGGAGTTGAGGCCTGAGGAGATGACACCTGCTATAATGAACTTCTTAAACACCTTATCAGGGGACGCGGAGCTTGAGAGTGCCTTGGAAGCATCACTGCAGGGTATCACTGCGCAGCCCAAGGTACCACCGGCTTCAAAGGAGGTCGTTGCTAATCTCCCGGTTGTAACTGTTACTGAAGAAGTCATTGCTAGGCTGGGCAGCGAGACTGAGTGTGCTGTTTGCCGGGAAAACTTGGTTGTGGATGACAAGATGCAGGAGTTGCCGTGCAAGCACCTTTTCCATCCTCCTTGTCTCAAGCCGTGGCTGGATGAGAACAACTCATGCCCGATCTGCCGGCACGAGCTGAGGACGGACGACCATGCGTACGAGAGCCGGAAGGAGCGGGAGCGAGAGGAGGAGGAAGACCGGAAGGGAGCGGCCAATGCTGTCAGGGGTGGGGAATTCATGTACATCTGATATCTGAAGGGGAATTACTGTTTCTGCTAGTGAGCAAATCGTAATGTGACCAATCTTCTTATCTGCTCGGTCGTGATGCCTGAAATTAAGCATGTCTTGTGTTGTTCCCAGATTCACCGTGTCCCTAGTTTGTCACCAGCTTTATCAAGCACAACCAAGTCATTAGAATTTACTCCAGAAAGCTTGCCATAGTTCACATCACATATGAAATGGGTACCCTTGGGGAGCGGCAATGCATAACTGTGGCAAACTGTGTCATGTAATTCACCTTTCCTTTTTGCGGGGAATGCGATTTACTTGAATTTGCTT
>transcript/71934 full_length_coverage=23;length=1442
GGGAAGAGCAGTCCGTACAATCGGATACCGAGCGCGGCCGGCGGTTCGCCCCCTTCCCAAATCCCGGCGACGGCGGTCGGTCGGACGGAGAGGAGATGCGGCCCCGCACGGCGGACCACCTCGAGGCGCTCTCCCTCGAGATCGAGCGCAAGCTGCACAAGGCTCTGAATTCCAACTCGCAGCGCCTCAAGCTGCTGCAGCAGCTGTTTGCCGACATCGCGCTCAAGGTCGACGACCGCGCTCGAGATAAGATTTTAAGCACCAATAATGAGGGAATCGCTCCAGTAGACGAACGCGAAGACGGCCATTTGTGCTTCTATGAGATTCTTGCACATCACTATGTGAAAGTACCTCAAAGTGGGAGGCGTATACTTGAGTTGATAGTGCAACTCTGGAGCCAATCCTTTGCAGCCAACATATTTGCACTTCTTTTTCACAGATGGTTGTTTGAAGTCTCTCTTGAGGGGAAGGAGGTATCACTAAGATACAGCTCTGCTCTTGTCCAAGGAGCTACTAACGTTTTTTGGATTGACATTCAAACCAATACAAGGTACTTCCTCCCATTGTATCATTATCTCCTTGAAGAAGTCGCTTTAGTTCCAGATCAACTCATTAAGATATCACCACAGGCTGGTAGAAATCTATTCTGCCTCCTCTCCAGATTCATGCTGTTCTATGATCAGGATCACTTGCTTACAAGTTTTCTTGGGCATTTCCCTGCTTTTCCAAATTCTTTCTTGGTTGGTGGAGCTGCAGATTACTTTGTGATTGAACTCACCGATCAGCTCCAGAAGCTAAAAGTGGAGCCAGTACTGCTGCACTACCTTTCCCGCATGACCATCCTTCAAGGCTGGGAGTTGAGGATGAGTACAAGCACCAGACTAAAGTCATGCCTGTATAGCTTCACATCGCCTGGAGGCCCTGCCTATCCAACAAGAGCCGTCCGGCATGCAGCCTGGAATACGTTGGATTTACTTTTTCCTGTGGGTCGCTATCCGAGGCATGTGATAAGTCTGTTCTTTCGGCTGCTCTATCCATGGTATTGGCCTTCCTCTTGCTGGAACTTCGTCATGACCTGCGTGAGCACCATCTACTACTACATCCTGAATCTCCTCTTCTCGATCTGGGAGAACATGAGGAGGCGCGACCATCAAAGGATGCACAGAGAATGAAGAAATCGCCGGACCGGGCCTAATCAAGGCTATAATGTTGTGTTGTTGTTCTTTTTTTACCTTAGAATGGTTAGCATCATGTGTGTGTGCATGAAATTTGTTGTATAAATCCAAGTGTCTGTTGTGTTTGTTATACATGGACAGAGGATGTGATGTGGGTCAGAGATGTGCAGTGAGAGAGGGAAGGAAGGGGCAGTTTTTATGCTCACCAGTCTGAAGCTGTAATTTGTATACAACATTCAGCAGCTTCTCCAAATGCCATCAAAGGTT
>transcript/71935 full_length_coverage=2;length=1484
GGGACCCCCACACCAGAGAAGCAGTGCAGTGCAGCTAGCCTACCAGCTACCACTACCAGTACCAATCTCGACTCAACGGTAGCTCACCATGGCGACGTCTCCTTCCCCTAAGAAGAAGCAGGTGCTTCTGCCGATAGTCGCCGGCACGGAGCCGATCGAGGCGTCCATCCCCATCGACATCCTCCGCCGCGCCGGCGCCGACGTCACCGTCGCTTCCGCAGGCGACGCCCTTCTGGTCGAGATCATGTACGGCGTCAAAATAATGGCCGACGAGCTCCTGGCTGACTGCGCCGCCGCTTCCTACGACCTCATCGTCCTCCCCGGTGGTGTTCCTGGCGCTGTGAATCTCGGTGGCTCTGCGACGTTGGAGAGCATAGTGAGGAAGCACGCAGAGAAGGGAGGACTCTACGCTGCCATATGCGCTGCACCGCCGCTGGCGTTGGCGTCCTGGGGCCTACTCAATGGACATAAGGCTACGGGTCATCCATGGTTCGTCGAGAAGTTCCCTCCCGAGGTTACCGCCGTGGACGCGAACGTGGTGGTGGACAGCAACGCCGTGACGGGCACTGGGCCGGCGACGTCGATGGAGTTTGCGCTGGCTTTGGTGGAACAGCTCTACGGGAAGGAGAAGGTCGAGCAGATCGCTAAACCAATGCTAGTGAGATACGAATGTGGCTATAGCATGAAAGAAGTCAACTCGGTCGAGTGGCACTGCAGCGGCACACCCAAGGTCAGGTTCTTCTTCCACTAGCCAACGGCATTGAGGAGATGGAGGCGATAATACTCGTGGACGCGCTGCGCAGAGCCAAAGCAGACGTCGTGGTCGCGTCCATCGAGGGCGGCGTCGAGATCACCGCGCGATACGGGACAAGGATCGTGGCCGACGTGATGCTGGGCGAGGCCGCCGATCGGGCGCCCTTCGATCTGATCATCGTGCCGGCAAGTAGCATGCAAGAGCTTCAGATGCACGCACGCTGGTAGCCACTGATTGATTGATCGGCCATCGTTTCTTTGATTCAAACAGGGCGGCATGCCGGGCGCGAAGACGCTGGGCGGCTGTGAGCAGCTCGTCGCTCTGCTGAAGAAGCAGGCGGAAGCGAACAGGCCATACGGCGCGATCGGCGCCGCCACCGCCCACGTGCTCGAGCCCCATGGCCTGCTCAAGGGTAGGAAGGCGACGACGTGCGCATCCATGGCCGGGCTGCTCACGGACGGTAGCGAGTGCGAGAACAGGGTGGTGGTCGACGGGAACGTGATCACGAGCAGGAGCCCCGGCACCGCCATGGAGTACGCGGTGGCCGTCGTCGAGAAGATGCTGGGCCGCGACGAGGCGCGGCGACTGGCGGAAGGCCTGCTCTTCTTGGGCTGACCCCCCGTGTGCTGGAGCTTGAGAAGCTGTTGTTGAGCTGGCTCGTCGGATCATCCGACAATAACAGCCGACAACAGTGGTGATCATCATCAATAAAAGTCCCGTTCATTCGTAC
>transcript/71937 full_length_coverage=24;length=1413
GGCGGCGTCCTCTCCATCCATCTCCTCACCCTCCCCCGCCGCCTCAACACGGCGCCATCCTCATCACGAACCCACCAAACAAACAAAAGGCGGACCCAACTCCCCCTCCTCCACCTTCCCCGGAGCACAAATCTCCCATCCCAATCCCCGCCCCCGTCGGTAGCCGATCGCGTCGACGATGCTGGGCGCCGCGAGGAGATCCGGATGCGTGCTGGGGCAACTGATGCAGACCCTCCGCCCGGCGGCCACGGCGGCGAGGAGCTACTCCGCGACCCCGAAGGAGATGACTGTGCGTGAAGCATTGAATTCCGCCCTTGACGAGGAGATGTCTGCCGACCCTTCTGTTTTCTTAATGGGAGAAGAGGTTGGAGAGTACCAAGGTGCGTACAAGATAACAAAGGGTTTGCTGGACAAGTATGGTCCTGATAGGGTTCTCGATACACCAATCACAGAGGCTGGTTTTACTGGCATTGGCGTTGGTGCTGCCTACCAAGGTCTTAGACCTGTAGTAGAGTTCATGACATTTAACTTCTCAATGCAGGCAATTGATCACATCATCAATTCAGCTGCCAAATCAAACTACATGTCAGCTGGTCAGATATCCGTTCCTATTGTTTTTCGAGGACCAAATGGGGCAGCTGCTGGAGTTGGTGCTCAACACTCGCAGTGCTATGCAGCATGGTATGCTCATGTTCCAGGATTGAAGGTCCTAACTCCCTATTCTGCAGAAGATGCTCGAGGCTTGCTAAAAGCTGCAATCAGGGATCCAGACCCTGTTGTTTTCCTGGAAAATGAATTACTCTATGGTGAATCGTTTCCTATTAAGGCTGAAGTACTTGATTCTAGCTTCAGTGTCCCAATTGGCAAAGCTAAGATAGAACGGGAAGGAAAAGATGTTACAATTACTGCATTCTCTAAGATGGTTGGGTATGCTCTTCAGGCTGCAGAGATACTGTCCAAGGAGGGAATCAGTGCTGAGGTGATCAACCTTCGGTCAATTAGACCGTTGGATAGAGCTGCTATCAATGCATCTGTCAGGAAAACCAGCAGATTGGTAACCGTTGAAGAAGGCTTTCCACAACATGGTGTTGGTGCTGAAATATGCATGTCCGTAGTGGAGGACAGCTTTGAGTATCTTGACGCACCAGTTGAGAGGATTGCCGGAGCTGATGTACCTATGCCCTATGCGGCAAACCTTGAAAGATTGGCAGTTCCACAGGTTGAGGACATCGTCCGTGCAGCAAAGCGAGCTTGCTACAGATCATCATCCATGGCGGCAAACGCCTAAGCACAAATGCAAGTTTTGTTTCTTGGCCTTCTTCTTTGTTCCTTGTCCAGAAAAAATGTACCGAATCGCATAATTGTATCCCCCAACTCGTGTGAGCTAATTTTGTAGATCTGCATGCATTGTTG
>transcript/71938 full_length_coverage=9;length=1453
GAGGAAAGTAGACCGAGCCCCAAACGAAATCGAATCGAGAGGAGAGAGGAAAGAGAGGAGCACGCGCCGCCGCCAGGCCAAGCACATCGCCATGGCCGCCTCCTCCCGCCGCGCGTCCCAGATGCTGGGCTCCGCCGCCTCCCGCCTCCTCCATTCGCGTGCCTACGCGGCCGCCGCCGCCGCGCCCTCTCCGGCGGTCTTCGTCGACAAGAGCACCCGCGTGATCTGCCAGGGCATCACCGGAAAGAACGGCACCTTCCACACCGAGCAGGCCATCGAGTACGGCACCAACATGGTGGGTGGAGTTACTCCCAAGAAAGGTGGAACTGAGCACCTAGGCCTTCCAGTTTTCAACTCGGTAGCAGAAGCTAAGGCCGAGACAAAGGCCAATGCATCTGTTATATATGTTCCACCACCATTTGCTGCCGCTGCAATAATGGAGGCATTGGAAGCAGAGCTTGACCTTGTTGTCTGCATTACTGAAGGGATACCTCAGCATGACATGGTGAAAGTGAAGGCTGCTCTGAACAGGCAATCAAAAACCAGATTGATCGGACCAAACTGCCCTGGTATCATTAAGCCAGGTGAATGTAAGATTGGAATCATGCCAGGTTACATCCACAAACCGGGACGCATTGGAATAGTATCTCGTTCTGGTACCTTGACATATGAAGCGGTGTTTCAAACAACAGCCGTAGGATTGGGGCAGTCAACTTGTGTGGGCATGGGTGGTGACCCCTTTAACGGCACTAATTTTGTTGACTGCCTTGAAAAGTTTGTTGATGATCCTCAGACAGAAGGTATTGTTCTCATTGGAGAAATTGGAGGTACTGCTGAGGAGGATGCTGCAGCCTTTATCCAGGAGAGCAAAACAGAAAAGCCCGTCGTTGCATTCATAGCTGGACTTACTGCACCCCCGGGCCGTCGTATGGGCCATGCTGGAGCAATTGTGTCAGGGGGAAAGGGTACCGCCCAAGACAAGATCAAGGCACTCAGGGATGCTGGGGTTACTGTTGTCGAGTCACCAGCTAAGATCGGTTCAACCATGTTCGAACTTTTCAAGCAGCGCGGAATGGTAGAGTAGAGAGAAGGAATGGTACAGTAGAAAAGAAAACATTGGGAAACTTCTTTTTGTTGCTCGTTGGTTAATAGCGAGCAATACGTCGGTAGGGCCCCATCGCTGGTCGCTGAGTTGAGCTACTCAGTCCCTTTTTTCCTTTTCCTTTCCCCGTCTTAAGTGTGAGACTGGCCTTTACATGTGCTCATTTCAAATGTTCAATAAGACAAATTATCGACATGCTCTTTACATGTGCTTGGAGTTGGAATTCATGGGGCACCTATGCTCTTTCAAGTTTTTCTTAATGTCAATCTTCAAATATGGCTGTATTTTCTCTCGTTGGAACTCTAAACATTTTCTTTGAGCTTGTTCTACTATACAAGACGGTGGCTGTGC
>transcript/71941 full_length_coverage=2;length=1484
GGGATCCCCAGCATTTATGATTCGCGCTGTACTGACGCGCACGCGTTTCTCCGATCTGACAGCGGCAATCGGGCAGAGCTGGAGAGATAGGGAGGCGGGAGCTTGGAGAAGGCCGCTTCTTTCCTTCTTCCCCCCACGCTCGTCAGGGAGTCCAGCGTTCGGGTCTACTGACGGATCACCGCATTGCAATCAGCCATGGTCATGGACACCACTGACCCGGGCTACTGGCTCAACTGGAGGTTCATGCTCTGCGCGACCTGGGTCTACTCCTGTATGGCCCTGGCGTTCTACTTGATCTGGAAGTACGAGGGGCCAAGTTCGCCGGCCGGCAACGACGAGGGGGGCGACAGAGAGGAGGCTCGGCCCAGGATCGGACCCGGAGTTGTGTATCTTGAGGACTGCTGGAAGCCGTGCCTTGAGGAGATCCATCCCGCTTGGCTGCTGGCTTTTCGCCTTGTGTCGTTCTTGTTCATGGCTTCGGTGCTTGTCTCTGATGTTATTGTCGATGGATGGACCGTCTTCCTTTACTACACTCAGTGGACCTTCTTGCTTGTCACCTTGTACTTTGGGCTTGGTTCGGTGCTTTCTTTCTATGGATGTTATCAGTACGCGTGCAAGACGGCTAAATCTGATGGAGATCATGGCTCTTATATCATTGCTCCAACGGGGGAAAGTACATACGACGATTCCATCAAAAGTTCTTGTTTCAATAGAACACATAATGGCCGGGAAATTGCAGGATTTTGGGGTTATCTGTTCCAGATTATGTTTCAGACAAATGCAGGTGCTGTGATGCTTACGGATATGGTGTTTTGGTTCATTCTCTACCCTTTTCTTGCCCGGAATCAGTATCAAATGAATTTTTTGCTGATTGGAACACATTCACTCAATGCTCTCTTCATAATCGGTGATACTGCTTTGAATAGCCTGCGTTTTCCATGGTTTAGAATATCATATTTCATGCTCTGGACAGGACTTTTTGTCAGTGTTCAGTGGATCATCCATGCTAATGTGTCGATTTGGTGGCCTTACCCATTCCTAGACTTGACATACCCTCGAGCACCTGTCTGGTACTTGGTGGTGGCACTGCTTCACTTCCCTTGTTATGGCCTCTTCGCCCTAGTCCTGAGGATCAAGAGATCTCTCCTGGAAAGCTGGTTCCCACATAGTTACACATACGTGAAGTAGACAAAGAAGATACACATATACTGGCACAATTTACTCCCATTTCCCCCTTGTCCTGAAAATCGCATGGAGCTTCTGCTACTACACAATGAGCCGCATTCTTCGGAGTTAGGTGCCTGTAATTCCTTGCACTTGAAAGCACGGGCTCTTTACGGGGTTCTTTACTCAAAAGTGGACGTGTGAATTGCCACGACGTATGTTCGCCAAAATTTTGAGATGCATGGCTTCTTTGAAGTTTGAACCAGGTGTTGTGCCATTTCTCTGCGGTTTTACTAAAATCCCAGTGGGGAATTTTGTGC
>transcript/71942 full_length_coverage=2;length=1399
GGGAATTCGTTTCTGTGACAGAGACTTCCGCAGCGGCAAGAAAATTTAGCAGCGCAGAGCGATGGAGAGCGTGGATGAAAATGGAGGAAGCCGCCTTGTGGTGACCGAGCTGGGCTACATCAAGGAGCTGGTGAGGCAGCTGGACGTGAACCTGGGAGGCTGCCCCGACCACTGCAAGCGCCTGGCCGCCCAGATCTTCGCTGTGACCGAGAGGTCCATCGGCATGATCAGGTCCGGGCACTTCGACAGCCGGAAGCGCTCCGCCGCCGGCCTCGACTCGCCGCCGTTCTCCGCGACGCCCAGCCCCCTGAGCGACGTTTCGGGCATGCCTTTCCATACCAACAACAAGAAGAGGAAAACAATGGAGAAACGGAAGCATCAGGTCAGGGTGAGCTCGGAGGGAGGAGGAGCAGAGACCCCAGTCGACGACGGCCACAGCTGGAGGAAGTACGGCCAGAAGGACATTCTTGGAGCCAAGCACCCAAGGTTGGTAGTAGTAATTTTCTTTTGGTACATCCGCACATGTTTAAATTACACGAGTGGCAAGTGGCTCCACAATCATCCGCTTTCGCTTTCTGTGAGGTCACGGGGATTTTTACTTTTGGATTTGGGCACTGGTTCTTCTTCGAGGTGTTCTTTTCAGGTGGTGAATCTTGCAGCCTTTCCACTGTTGCCAATTATTCGGCATCCACTAGTCAGATAGTAGTACACCTGTTGCATCCGACTGAGCCGCTCCAGAGGAATCTGTGTTCGCCGTCCCTGACCTGAACTGTGCAACACTGCAGGGGGTACTACCGCTGCACGCACCGCAAGTCCCAGGGATGCGCGGCGACCAAGCAGGTGCAGCGCGCCGACGAGGACCCGGCGCTCTTCGACGTGATCTACCACGGCGAGCACACCTGCGTTCATAAGATGGTGGCGGCCGCGGCGGCCATGGTGCAGCCGGCGGAGGAGAACCCGGACGCGCGTAGGCATCTGCAGAACCTGAGCACGAGCCTGACGGTGAACACCGAGGGGCTCACGACGACGGGTCATCAGGGCTGCAGCACCACCACGTCCTTCTGCTTCTCCTCGCAGGCGGCGGGCGTGCTGACGATGCCGCAAGAGCACTACCCGTTCTCCATGCCGTCGACGCCGGAGAACTGCTTTGGGCAAGGCGCGTCGCTGTCGACGTCCCTTGAGCCCTCGCCGGTGACCTCGGACTCGAACCGCTTCTCCATGAGCCCGTTCCAGGCGGAGTGGAGGGCGCGGTCTGAGTACGACGAGGTGGTGTCCGCGCTCGTAGCAGCGGGGACGATGCCGGCGCTCACCATGGAGATGGAGGAGGAGACCGCCTTCTCGCTGGACGAGTTTGAGTTTGACGTTTCTTGCTTCCTTGCATGAGATGATTGATGATGGT
>transcript/71943 full_length_coverage=51;length=1417
GGGGCCGCCGAGCCGCGCCCCTCTCGCACACACTGCCACATCCCCCAGACCCCGGGCAAATATCGCCATGGCCGCCTCCGCGGCGCCACTCCGGGCCGCGCTCGCCCGCAGCCCCGCCCCCGCCGCCGCGCGCGCTCCGCCCGGCTTCCTCCCACTCCCTCCCCGCGCCCGCCGCGTCCGCCTCGGTCCGGTCGCCCTCGTCTCCGGGAGGGGGAGGAGGATCCGCGCGGAGGCGACGGCGAGGACGCGGCAGGAGAAGGAGCAGCAGGAGGCCGAGGTGTCCGCCGTCGAGGACTCCTTCGCCGTCAGGGAGGCGGCCGCAGCTCCTCCCCCGGAAGAAGAAGGTGGATTCGATGAGGAGCTCACCCTCGCCGGCGAGGACGGCGACTGGGTCGTCAGGTTCGAGCAGTCCTTCAACGTATTCCTCACGGATACTGTCATCTTTATACTCGATATTCTGTACCGCGACCGCGACTACGCCAGGTTCTTCGTGCTCGAGACCATCGCCAGGGTGCCCTATTTCGCGTTTATATCGGTGCTTCACTTGTACGAGACCTTTGGGTGGTCGAGAAGAGCTGATAACATCAAAGTGCACTTTGCTGAAAGCATGAATGAGTTCCATCACCTCTTAATCATGGAAGCATTGGGTGGTAACTCTGTATGGCTTGATCGCTTTCTTGCGCGGTTTAGTGCCTTCTTTTACTACTTCGTCACTGTTGCCATGTACATGCTGAGCCCAAGAATGGCATACCACTTTTCTGAATGTGTTGAGAGGCATGCATACTCAACTTATGACAAGTTCCTTAAGCTCAATGGAGAGGAGTTGAAAAAACTACCAGCTCCAGAGGTGGCTGTAAACTATTACATGAATGAGGATCTCTACATGTTTGATGAGTTTCAAACATCAAGAGCTCCAAATTCTAGGAGGCCTAAAGTTGATAACTTGTATGATGTATTCGTGAATGTACGGGACGATGAGGCGGAGCATTGCAAGACAATGAAGGCCTGTCAAACGCATGAAACCCTCCGTTCTCCTCATGCCGTGCAGAGCTCACTAGAAGCTGACGCAGAATGATTCTGTCAAGAAGTCCCTTGGAAATGAAGACTGACCGTTTGTACGTACCTCCGTGCTAGAGCATCGTAGAGTATCATACTAAATTTTTGTGATATATTGTATTCCATCCTTTTTCTCCCTTCTCTTCGTATGTAGACATTAGCCAGACTTTCGTACTTGTGAATCTTACATAGTGAATATAGGTTTATAAATGCATCACAGATTTACAATGAGAGATGTGTACTGTTGGTCAGGCATTACCGCGGGCCATGAACGGTGTAATCCAGCTGTGTTGTGGTCTGTGTAACATCAAGGGTTTTGAACTTTTGTTGCTTGTTGAAGGAAAAGTCTTGATGTTTTGCT
>transcript/71946 full_length_coverage=2;length=1483
GGGACGCGCACTAAGCCACCCACCAGCACTCCAGCAGCAGCTCGCCATGGCTCGTCATGCCTCGGGCCTCCTCCTCCTCCTCCTCCTCGTGGCCCTCTCGTTCGCCGGCTCGGCCTTTGCCGCCGACGTGGCTGTGCTCGGCCGGAAGGCCGGTATTGGGGCCGTTGCCGAGGAGGAGCCCGAGCTGAAGAAGGCGGCCGGGAAGTACGCGGTGATCTTCGACGCGGGCAGCACGGGCACGCGCGTCCACGTCTTCCGGTTCGACAAGAAGATGGAGCTCATCGACATTGGCGACGGCGACGACATCGAGGTCTTCGCCAAGGTGGAGCCGGGGCTGAGCGCGTACGCCGGCCGGCCGCAGGAGGCGGCCAAGTCCATCGTGCCTCTGCTGGAGAAGGCCAAGAGCACCGTGCCCCGCTCGCTCATGAAGAAAACGCCCGTTAAACTAGGGGCGACGGCTGGGCTCAGGCTCATCGGAGACGAGAAAGCAGAGCAAATTCCAGTACAACCCTAGTTGGATCAATGTCCTCAAGGGGTCTCAGGAAGGGTCTTACCTGTGGGTTGCTCTGAATTACCTGCTGGGTAATTTAGGAGGAGACTACTCCAAGACGGTGGGTGTGATCGACCTTGGAGGCGGGTCAGTGCAGATGGCATATGCCATCTCCGCGGATGCCGCCGCTACCGCTCCCGGGGTGCCTCAAGGGGACGATCCATACGTCACCAAAGAGTATCTCAAAGGAAGAGATTACAACGTCTATGTTCACAGCTACTTGCACTATGGCGCAATGGCTTCTCGGGTAGAGATCTTCAAGGCCAAGAATGGTCCAGTGAGCTACTGCATGCTGCGGGGATACAATGGCAAATACACCTATAACGGAGAGCAATATGACGCCATAGCGCCTCCTCAAGGAGCAGCATACGACAAGTGCAGAGAGGATGTCACCAAGGCGCTTAAGATCAACGCGCCCTGCCAGGCCAAGAACTGCACCTTCAACGGCGCATGGAATGGTGGTGGCGGCCCTGGCCAAGCCGACCTCTACGTCACCTCCAGCTTCTACTACATGGCAGCAGACGTTGGCTTGATCGACAGTGAGGCCACAAGCGGGAAGACCACCCCTGCGGCGTTCAGGGCCGCCGCCGAGAAGATCTGCCCGATGGGCTTCATGGAAGCCAAGGCCACGTACCCCAAGGTGCGATCCGTCGACACGCCCTACATCTGCATGGACCTCGTCTACCAGTACTCCCTGCTCGTGGACGGTTTCGGCCTGGAGCCCACCAAGGAAATCACGGTGGCGCAGAAGGTGAAGCATGGGGAGTACTTCATCGAAGCCGCATGGGCGCTCGGAGAAGCCATCGAGGCCGTCTCACCCACCAAGCGGCTCAACGATGCATGATTTTAGATATAATTGCCAATCCCTCACAATAAGGTGCAAGCATGTGTATCATACGATTAATTGCAATAAGGTGCATATGCTTGGACGCC
>transcript/71949 full_length_coverage=2;length=1483
GGGATGGCCATCTGCTTGTAGAATCATCCGTTAGAATATGGAGTATCTTCGGTCTTGAATGATACATAACTTCAATACTTCATACGTACTGTCTGACCACCGGCGATTTTCGTTGTTGTCATCAGCAGCATCATGGGTGCCGGCGGCAGGATGACAGAGAAGGAGCGGGAGCTGCTCGGCCGCGGCGGCGCCGGCGCGACCTTCCAGCGCTCGCCGACGGACAAGCCGCCGTTCACGCTGGCCCAGATCAAGAAGGCAATCCCGCCTCACTGCTTCGAGCGCTCGGTGATCAAGTCCTTCTCCTACCTGGTCCATGACCTCGTCATCGTCGCGACCCTACTGTACGCGGCGCTGGTCTGGATCCCCACCCTCCCGAGCGTGCTGCAGCTGGGCGCCTGGCCGCTCTACTGGGTCGTGCAGGGCTGCGTCATGACCGGCGTCTGGGTCATCGCGCACGAGTGCGGCCACCACGCCTTCTCCGACTCCTCGCTGCTCGACGACATCGTCGGCCTGGTGCTCCACTCGTGGCTGCTCGTCCCCTACTTCTCGTGGAAGTACAGCCACCGCCGCCACCATTCCAACACCGGCTCGCTGGAGCGCGACGAGGTGTTCGTCCCCAAGCAGAAGGAGGCGCTGGCGTGGTACGCCCCCTACATCTACAGCAACCCCGTCGGACGTCTGGGGCTCCTCGCCGTGCAGCTCACCATTGGGTGGCCGATGTACCTGTCGCTCAACACCTGCGGCCGCCCGTACCCGCGCTTCGCCTGCCACTTCGACCCCTACAGCCCGATCTACAACGACCGGGAGCGCGCCCAGGTCTTCATCTCGGACGTCGGCGTGCTGGCCGTGTCCCTCGCCTTGTTCAAGCTCGCGTCGTCGTTCGGGTTCTGGTGGGTGGTGCGGGTGTACGCCGTGCCGCTGCTGATCGTGAATGCGTGGCTGGTCCTGATCACCTACCTGCAGCACACCCACCCGGCGTTGCCGCACTACGACTCGACGGAGTGGGACTGGCTGCGCGGGGCGCTCGCCACCATGGACCGGGACTACGGCATCCTCAACCGCGTGTTCCACAACATCACGGACACGCACGTGGCACACCACCTATTCTCCAACATGCCGCACTACCACGCCATGGAGGCCACCAAGGCGATCAAGCCCATCCTCGGCGAGTACTACCACTTCGACGCCACCCCCTTTGCTAAGGCCACATGGCGCGAGGCCAAGGAGTGCATCTACGTCGAGCCCGAAGACCGCAAGGGAGTCTTCTGGTACAGCAACAAGTTCTCTGCGCCTTAGTCGCCGGCTTAGGTTTGGCCGGCGGTCGTCGTTGGCGTCCGGTCATTGACATGGCCGTGCGTGTTGTGTGTGCGTCTGTCATTGCATTGGCGTTATCTACCCCGTCCATCGGTCCATGTCGTGTTGTTGTAGACCATTTCGTGTTTATGGCGGAATAACTGAACGCCCAAGGGCAACGTTTTTGAGT
>transcript/71950 full_length_coverage=3;length=1480
GGGGTCGGCGGCAGTACAATCGTCAACCCTAATTCGCAGCCTGGACACCACCGCCTCCTCGAGCCCCTTTACCTCGAAACCCACCTAAATCCTATCCCTCCCGGCCGTCATGGCGTCGGCGGACGAAGCGAATGCGGCGGCCGAAGGTACGGAGGGGAAGAACTGGCAGCGGAAGGGGAAGCACAAGAAGGAGAAGCCGTGGGACGATGACCCCAACATCGACCGCTGGACGGTGGAGAAGTTCGACCCCTCCTGGAACGAGGGCGGCCTGCTGGAAGTCAGCTCCTTCTCCACCCTCTTCCCCCAATACCGAGAGAAGTATCTACAGGAGACATGGCCGATCGTCAAGGGCGCACTGAAGGAGTTTGGAGTCTCATGCGAGCTCAATTTGGTGGAGGGATCCATGACGGTTTCCACCACCAGGAAGACCAGGGACCCCTACATTATTCTTAAGGCCAGGGACCTGATAAAGCTCTTGTCGCGAAGTGTCCCTGCACCCCAAGCAATTAAAGTGCTCAATGATGAGATGAACTGTGATATTGTCAAGATTGGTAGCATCATAAGAAACAAGGAAAGATTTGTCAAAAGGAGAGAACGCCTTTTGGGCCCTAACCTGTCCACCCTTAAGGCTATAGAGATTTTGACTGGCTGCTACATCTTAGTACAGGGAAATACTGTGGCTGCCATGGGTTCCTTTAAGGGACTGAAACAAGTCCGGAGGATTGTAGAGGATTGCATAAAGAACATAAAGCATCCAGTGTACCACATTAAGGAACTCCTTATTAAACGTGAGCTGGCTAAAAATCCTGCCCTAGCCACTGAAAGTTGGGACAGGTTTCTACCGAGCTTTAAGAAAAAGAATGTCAAGCAAAAGAAGCCCAATACTAAGGAGAAAAAACAATACACACCCTTTCCGCCGCCTCAGCAGCCTAGCAAGATTGATCTTGAACTGGAGAGTGGTGAGTATTTCATGAGTGACAAGAAGAAGTCAGCTAAGAAATGGCAAGAGAAGCTAGATAAGCAATCAGAGAAATCAGAAGAAAAGAAAAGAAAGAGAGAAGCTGCATTTGTTCCACCGAAGGAGAACACTGCTGGTCTATCTGAATCTGTCAAAAGTACCAATGACAACGAGATTGCTGATATCACAAAATCCTTAAAGAAAAAGGCAAAGAAATTCAGAAATAGTGAAGCCGAGGAAAATGTGAAAATCGAGTCATATGTTGTGAGCAACGGAGAATCACACTCCAAAAAGAAGCGCAAATCGTCATCCAAGTAACCGCAATATGGGATGACATTTTTAATTGTTTCAAGTAGTTGAACTCCTGCTATTCAAGTAGGTCTTCAAGCTTCAAGCTTTAGTGGTGAAACAGACAAACCTTCAAGCTTAAGTGGTGAACATTGTAGTCTGTTTGCTGGCAACTGCCGTCTGATTACTCCAGGAGTATTGCAGCTTTCTTGCATATTCCACGGCTTCTACAGT
>transcript/71952 full_length_coverage=2;length=1497
GGGGCCGCCGGCCTCCTCCTAGATTGGAGCGGTGGATCCGCATCTATTCTCTTCATCACCGAGTCCATGAGGTGCTCGATGTGGCAGGGGCGACGAACAGGAGTGCCGCATCAATAACAGCGACGAACGACGGCCCAGGTAATGCCATCTCCTTACCCTCGCTCCACCGCATCTTCTCACGCCAATCAGTGGATATGCAACTGCGGCCCAGACTTGGTGGCCGAGCAGCAGCGACCTCGACGCGGCGCATGCGTGGTAGCTGATGCACGGCACAGCGACCGCGACCAGGACGCGGTGGCGGGAGAACGGCGACGGCTGACAAGACCTGGCGTGACGGCCGTGAAGATATCGACTCCGACGACTCGCCTCCGTTCAACAGCGCCCTGCTTTTCCGCATCGCCTCCGCAAGCATCACCTTCTTTTCGCGCGCACATCACCTCGGTCACTGAATCATCGAATTCACGAACTGCTCATCGAATTCATCCCACCGAACTCGATTCGTTGGCACTACCGAATCGCAAATCCCAAACCCGAATCAGTGGACTACGAATCCGGTAACTATGGCAGGGACTGGCAAGTGGCAACATACGTCTGGTGGCGTAAAGGACGACGGGTGGTGGTAGGGCTATGGGTGGAGCAGGTAGACGGAGGAGGTTGCCTGTGGAAATCTGGCATGTGGCGGCATAAAGGCGTAAAGGACGACGGGTGGTGGTAGTGCTATGGGAGGAGCAGGTAGGGCTATGGCGGCATAAAGGTTGTGTAGAAATCACTCAAGTCTGCTTTTTATTGTGGAAGCTCGTTGTATGTGTAAAATTATTTATACTCTTGGTCCCGGCGCACGGAGCCTACAAGACGCCGAATGTTCCTGCTGATGCTTACCAAGCAGGAAAACACCAGAATAAGTTCAACTTGGGGAAGAGCATGAAGATTGGCGAGAGGTGGGGTACCAGAAAGAGGCGACGTTAAAATCGGTGCCAGTGACGACGACGGTGGACACGATGAGCTTGGCGACAGCGGCTGCCGCAACATTGTTGTACTTGGAGCCCATGCTATCCGAGCTCGACAATGCCAATAGCTCAGTCCTTTTGCGTGTTCATTGACAAGTTGTTCGTACAGTACCTTGGCGTCAACAACCACGGCCATGATGACGGAGTCGTGCTGGCCGACTGCCCCGCTTCCATGCGCTGAGCAGTCTACTGGTTTGAGATGACCGTGAGGACTGCTGGGCTCAAGGGGTTGAATCGGGTTCACCACATGTGGGGTGGCAACCTGGGTCAGCTAACTTTTGTTGGCCCTTTCTGCTATTTAGTATCTCTAGCCTGGTTTTAGTGCTCTGACAGCACTTAGCAATGCTAAACTTGAGACCAAAAGGAGTTGTAAGAAGTGTTCCTTCGAAATTGTACACTAAACTGCTTGCACGTTTTCATGCATGTTGGCACTCATCTTGGAGCACAATTAAATGGAAATCAGTAGCAAAAATACAATCTGCATAGCGGT
>transcript/71955 full_length_coverage=2;length=1483
GGGACCAACTCGCCAAGTACAGTACATCAGCACAGTACACTCGCGGCGCACGCTCCAGCTCGCTAGCGACAGTCGTCCGTCCGAGCTCACCGTCATCCATGGCTCTCCAGCTCCTCCCCTCCACCCTCTCCGTCCCCAAGAAGGGCAGCAGCATGGGCGCGGTGGCGGTGAAGGACACGGCGGCGTTCCTGGGCGTGAGCAGCAAGGCGAAGAAGGCGTCGCTAGCTGTGAGGACGCAGGTGGCCACGGCGCCTTCGTCCGTGACCACGAGCCCGGGCTCGGCGGTAGCTAAGCCGGGCGGCAAGAAGACGCTGCGGCAGGGCGTGGTGGTGATCACGGGCGCGTCCTCCGGGCTGGGCCTGGCGGCGGCCAAGGCGCTGGCGGAGACCGGCAAGTGGCACGTGGTCATGGCGTGCCGCGACTTCCTCAAGGCCTCCAAGGCGGCCAAGGCCGCGGGCATGGCGGACGGCAGCTACACCGTCATGCACCTCGACCTCGCCTCGCTCGACAGCGTCCGGCAGTTCGTGGACGCGTTCCGCCGCGCCGAGATGCCGCTGGACGTGCTCGTGTGCAACGCCGCCATCTACCGCCCAACGGCGCGCACGCCGACCTTCACCGCCGACGGGCACGAGATGAGCGTGGGCGTGAACCACCTCGGCCACTTCCTGCTCGCCCGCCTCCTCATGGAGGACCTCCAGAAGTCCGACTACCCGTCCCGCCGCATGGTCATCGTCGGCTCCATCACCGGCAACAGCAACACGCTGGCCGGCAACGTGCCGCCCAAGGCCAGCCTCGGCGACCTCCGGGGGCTCGCCGGCGGGCTCAGCGGCGCGTCCGGCTCCGCCATGATCGACGGCGACGAGAGCTTCGACGGCGCCAAGGCGTACAAGGACAGCAAGGTGTGCAACATGCTGACCATGCAGGAGTTCCACCGGCGGTACCACGAGGAGACCGGCATCACCTTCTCCTCGCTTTACCCGGGCTGCATCGCCACAACGGGGTTGTTCCGCGAGCACATCCCGCTGTTCCGCACCCTCTTCCCGCCGTTCCAGAAGTTCGTCACCAAGGGGTTCGTGTCCGAGGCCGAGTCCGGCAAGAGGCTGGCGCAGGTGGTGGCGGAACCCAGCCTGACCAAGTCCGGCGTGTACTGGAGCTGGAACAAGGACTCGGCGTCGTTCGAGAACCAGCTCTCGCAGGAGGCCAGCGACCCCGAGAAGGCCCGCAAGGTCTGGGAGCTCAGCGAGAAGCTCGTCGGACTCGCCTGATCTCCGGCCAGGTCCGGGCAATGCATGCATCTAGGACTCCGATGCCGAACTTGTCGCATTATTTAACGTTGGTAATTATCACTTTTACTCCTTTTTAGAAACTCAATTACGCGGGAAAGGCCTTGCAGTGTCGGCGAGAGTGCATAGATCTCGTGTGGAAGATGTACAATTTTCGGCCAACCATGAATAATAAAACCGCAGGCCTAATTGAGGATGAC
>transcript/71958 full_length_coverage=3;length=1493
GGGACGGACGGCGACGGAGCCCTGCGTGCTTGTGGGTGTGCTGCCCGCAAGACGGGATCTTTCCTTTCCTGATTCCAACACATTGTTGTTCCATCCAATGATGATGTGCTAGTCGCTAATCCGCACGAATTATCCGCAAGAATATCAGGGCTGGGGTTTCTCGGCGTTGGCGACGGGCGGAGCCACAGAAATGGGGGCCGAGAACAGCGGCTAATTTTAGCCAGCAGCGCGGAGGAAAAAGCCTGAGGCAGCCGCTCGCCCGCCTGCCTCCAAGAAACCGCGGCGATCTGTCGCCTATCCAATCGCCGCTGAACTCGAATTCGATTTGGTCTCCTGGGCGGTGGGAGAGGATGCAGTGGGTGGGCCTGAGCTCGGCGCCGGCGGCGCCTACGGCGGTGTGGATGCGACGGCGTCCAAGAACAACGAGATGGGCGCAGAGGAGCTCGTCCGCCGCACGGAGGGCGGTCGTGGCGGCCGCGTCCTCGTCCCCACCGTCATCCGATGCCAACTCGAGCTCCAATTCGCCGGGTAGTGACGAGGAGGCGGAGGAGGCCGCGGGGAGGGCGGAGGGCGACAAGACGGCGGCGGCCTTCTTGTTGAGGAGCCAGAAGTACGCTATGCTCAAGCAGCAGCTCGCGGTAGCCGCCCAACTCGAGGATTACAAGGAGGCGGCGAGGCTGAGGGACTCGTTGAGGTTGTTCGAGGAAGAAGAGCCTGTCCTCCGCCTCCGCCGCTCGCTGAAGAAGGCGGTCGAGGAGGAGAGGTTTGCGGATGCTGCCAAGTACAGAGATGAACTGATGATTTTGGCTCCGCACTCCCTCCTCAAATGTTCTAGTGATGCTACAACTCTGGGGATAAGGGTTCAAGTCAGGAGTGTCTATATTGAAAGCCGGAGCCAACCCTTAAAGGGGAAGTTCTTTTTTGCCTACAGAATCAGAATTACAAATAATTCTCAGCGTGCTGTACAGCTTCTCAGACGACACTGGATTGTCACCGATGCGAATGGAAGGACAGAGAATGTTTGGGGTGTTGGTGTAGTGGGAGAGCAACCTGTGATATTCCCGAAGACGGGTTTTGAGTACTCATCCGCATGCCCACTAAACACTCCAAATGGGAGAATGGAAGGTGATTTTGAGATGAAGCACATTGACAAGGTTGGATCCTCGACATTCAATATCGCTATCGCACCATTCTCTCTGTCAATCCTCGGGGACGACAACGACACTCCCCTCTGAAGGTGATTGAGTAGCAGGGCGAGTTTGAGGAAACCGGCAATGCCAGTAAGAGTTTGCACAAATACACAAACACGGGTAATGTTGTTAGCGAAGTATTTAGAGCACGGAACTTAGTCCACTGATGTTATATCTACTATGAAAAAAAGAGTCAAATGTGAATGGTGAAGATGTCTTGTAAGTTTGTGGGCAATGGGCGCTTACTGTATCAATTCCACTTTTGAATGTACAGCATATAGAGAGCTTTGTTGATTTGCGTGC
>transcript/71959 full_length_coverage=2;length=1485
GGGAGACAAACTAGTTAAGCCCCAGAGCAACGGCCGATCGAGCTGAGAGCTCTTTAAGAGATCGAGTGGTGGCTGGTGCCCTCAGCGGCCGAGCAAGCGAGCGAGCGAGCAAAGTACAGTACTAGCTGGTGGAGCTTGCAACTAGCTAGGAATGGCTTCGCTGCAGGTCGGCGCCGGCCGCGGCGTGGGTTGCTGCTTCGGCCCGCTGGACGGCCGGCGGCAGGAGAGGAGAGCGACGGCGGCGCTGCGACCGCCGAGGGCGGGTGCGGGGGCGAAGGTGGCGGAGGAGGACAAGGTGAGGCTGGGCGAGTCCAGCGTGGCGGTGAGCAAGCTCGGCATCGGCGCGTGGTCGTGGGGCGACACCACCTACTGGAACGACTCCGAGTGGGACGACAGGAGACTGAAGGAGGCTAAAGCAGCATTCGACGCCAGCATCGACAACGGAATGACTTTCTTTGACACCGCCGAAGTATACGGCACAGCGCTCATGGGAGCAGTGAATTCAGAAAGCCTACTGGGAGATTTCATCAGGGAGAGGCAGCAGAAGGGGGCGGTGGAGGTGACCGTGGCCACCAAGTTTGCGGCGCTGCCCTGGAGGTTCGGACGTGGCAGCGTCCTCTCGGCGCTCAAGAAGTCGCTGGAGCGCCTGGGCCTCCCCTCCGTCGAGCTCTACCAGCTCCACTGGCCAGGGCTATGGGGAAACGAAGGTATCCAATCCAATTATTCATATTGATTCAAGGTGCATGAACAGACTTGATATTCTTGCTTGCATGGTTAACTATTTCATTCAGGGTACCTTGATGGCCTGGCGGACGCGTACGAGCAAGGTCTCGTCAAGGCCGTCGGAGTCTCCAACTACAATGAGAAACGCCTCCGGGACGCACACGCGCGGCTCAAGAAGAGGGGCGTCCCGCTGGCCGTGAACCAGGTGAACTACAGCCTCATCTACAGGACGCCCGAGGAGAACGGCGTCAAGGCTGCCTGCGACGAGCTCGGCGTCACGCTCATCGCCTATTCCCCCATCGCCCAAGGTGTTCTGTCAGGGAAATACACTCCGGAGAATCCACCCACGGGTCCTCGGGGGAATACCTACACTCCCGAGTTCCTCGCCAAGCTCCAACCGCTGATGAACAGGATCAAAGAGATTGGAGTAAGCTATGGCAAGAAACCAACTCAGGTGTCTCTCAACTGGCTGACCTGCCAGGGCAACGTGGTGCCCATCCCGGGGGCCAAGAACGCCGGGCAGGCAATGGAGTTCGCCGGTGCACTTGGGTGGAGCCTCACCGCCGACGAGGTCGAGGAGCTGCGGACCCTCGCGCGCGAGATCAAGGGAATCAAGATGCCCATCGAGGAGTCATGATGCGTTGGATTAGATGACATCACTTCTACTCTTGTACCAGGTGGTGTACGTCCACATGAGCCATCGCGACCCCATGTAGTACAACAAGTAGATGTAGAAATAAATAAGAGCAACTTCAACCGGGC
>transcript/71961 full_length_coverage=3;length=1481
GGGGCCAGTGCCAGTGGCAACCAATTCGATCTCCCCTTCCCTAAATCTCGCTCCACAGTCCGCCTCCGGGCTCCGCACGGCGCGCCGACGGCCAACCTTGGCGCCTTGTCTCGCGTCCGCGGCAGCTCGGCGCAGCGGTGGGCGCCTCCGCCGGCTGTCTCCGCCGGACAAGCAGCAGCGTTCCAGTAGCAAGGTGAACCCGTTATCAGGCACTCACTCTCTCGACTGGCTCGGAGCAATTTGCCACACTGCCTGCTGATTGCGCCCGATTGTTAGGTTGGGGCATGTCGAGCGCGGTGGTGAACGGGCTGGCCGGCGCCGGCGGCGGCATCATCGCCCAGATCATCACATACCCCCTCCAGACCGTGAACACCCGGCAGCAGACGGAGAGGTCGGCGAAGAAGAAGAAGGCCGGTAGTGGTGGCTCCGACGCTTCCACCCTCTTCCAGATGCTCCAGCTGGTCCAAACGGAAGGCTGGGGTGGGTTGTACAGCGGCCTCAAACCCTCACTTATTGGCACCGCTGCCTCGCAGGGAATCTATTACTACTTCTACCAGCTTCTCAAGAACAAGGTGGAAGATGTGGCAGCTGCTCGTGGGAAAAAGGGCCTAGGGGATGGCACTGTTGGGATGTTTTCTTGGCTTGTTATTGCAGCTGTTGCTGGGTCAATCAATGTTCTTCTTACAATTCCAATATGGGTTCTTGTCACACGTATGCAGACACATACGCAGGCAGAAAGGAAGGTGATAGAGTCCAAGAGGGAGCTTTTGCTTAAGGAAATATCCAGGGCCAATTCAATGGATGCTCATATTCTTAAGGATAGATTAGCTAAACTTGATTCTGAAAAACCTCGCCCATATGGCACACTTCAAGCGATCCGGGAGGTCTATCGTGAATCAGGCATAAGTGGATTCTGGAAAGGACTTATTCCGACACTAATTATGGTATGCAATCCATCAATTCAGTTTATGATATATGAAACACTGTCAAAGCGTCTCAAGTCAAAGCGGTCTGGAAAGCGATTCCCCAAGAAGAATATCACTGCTATGGAGGTATTCTTAATAGGTGCAATAGCAAAGCTGGGAGCTACTCTTGTGACCTACCCGTTGTTAGTGGTCAAGTCTAGGTTGCAGGCAAAACAAGAAATTGGCAGGAACGCGGCGTCCAGATATACAGGTACATTAGATGCAATATTGAAGATGATTCGCTACGAGGGATTGCATGGATTTTACAAAGGAATGGGTACAAAGATTGTACAGAGTGTTTTAGCCGCCTCGGTCCTTTTCATGGTGAAGGAGGAGCTGGTTAAGTTTGTAGTTCTTTTAGTTGCCAGGAGTAGGACTCTGCTTCTTACAAGATCTGACAAACGATAGATCTTGTTTTGTGATCAGATTATTTTGTTGTCTCCACATGTAGTATTCCTCAGTTCTTTATTAGTCGGAAAATCTCAAGTATCTCTAATTGCTAAAGATGTTCTTCTT
>transcript/71962 full_length_coverage=2;length=1480
GGGGGAAAGGAATCCAGCAAGCCAGCCAGGAGCGCGCCCCCACCCGCCGGCGACGGCCACATGCCGACCGCCTCCTGCCTCCGCCCGCCTCTCCGCAGCGGCCGCTCCGCCGCGGCGCGCCTCGGGTTCCCTCCCCCGCCTCCCCCGGCGCAGCTCTACCCGGCGGGGCTGGCGATTGGGAGCTGGCGGAGGAGGCTCGCCGGGGTCGGGGTGGCGGCCGCCTCCGCCTCGCCCTTCGACGAGCTCTACGCGCGGGGAAGGCCCATGCACGGCCCCTCCAAGAAATCTACCTTGTGGAATTTGATCCAAGATATAGAGCCTTTGGATCTTAGTGTCATTCAGAAAGATGTTCCTCTTGAAACAGTTGATGCAATGAAGAGGACCATCTCTGGCATGTTGGGTCTGCTTCCATCTGATCAGTTCCGTGTTGTTGTAGAAGCCCTTTGGAGTCCATTTTTCAAGTTATTGGTATCTTCAATCATGACTGGGTATACTCTACGTAATGCTGAATGCAGGCTCTCTTTTGAAAGGAACCTAGAACTTTCTGAAGAAGATGCTGAATGTGAAAAAAGAGACACGAGTGAAGATAATCTTCATGATATCAATTTGGGTAGGCCTGTTACAATTTTCAGATTATCGGAAGACGACATGCCCCAGGACTCTGGAAAAAGTGACGAAGAATCATCTGGTGAGAGTATGGGAGAAATGTTAAGTAACTTAACACCCCAAGCAGAAGAGCAGATTATTCGGTTGCAATCTCGTTTGGATGCGATGAAAAAGGAGTTACATGACCTGAAGAGGAAAAATTCTGCCCTTCAAATGCAACAGTTTGTTGGGGAAGAGAAAAATGATCTGCTGGACTATCTAAGATCCCTAACACCAGAGAAGGTTGCTGAACTCTCGGAATCCACCTGTCCCGGTGTGCAAGAGGCTATCCAGTCTGTTGTGCATGGTTTGCTTGCTACTCTTTCCCCCAAGGTGCATGTTGCTGGGTCACTACATCCGGGGTCTGGAATACCGGTTAGAGCTGGCACACCTTCTCAGAATATCTAGCGACGTGGGGTCTTTCCCCATTGATGACGATCATTTTATTTGAGAAAGCTTCGCTGGCTTATTGAGATCCGTCAGCGAAGAGGATGAAAATGCACTGGCCAAGAGGCCGCAGAAGTTGCTGTTTGGGGCATTTCCTGACAATGGAACAGGGAGTTCTGGGCCATAGCTCCTGTTGTAGTCTTGTAAAGTCGGAACGAAGGCGTTCAGGTGTAAAGTTAGTGTTACATATCAATGTGAACAATATATTTTATTTCCTTCTATTTATTGTGTCGTATACAAAATAAACATGTTGTTCTTGCTGCTAATCTCGTGGTAGCATGGTGGATACTGGGTATTAGGCATCCGTTGTACTCATAGGTTGTATGTATTTGTCTAACGTTTATCATGTGAATGATATTATATTGTCGAGTCTTATCAAGGTTCCTGG
>transcript/71963 full_length_coverage=4;length=1482
GGGAGCCACAGACAGCAGCAGCGCAGCTCCCCGTTCCCGCCATGGCCACCGCCACCGCCGCGCTCCACCTCCTCCTCCCCACCCGCCGCCGGGGCCGCCTGCTCGCCCCCCGCGCCTGCCAGGCCGACTCCTCCACCACCACGTCTCGCCGCGGCCTCATTGCCGACACCGCCACCGCGGCCGTCGCCGCCGCCGCCGCGCCGCTGCTGCTGCCCCGGCTCCCCGCGGCGCGCGCGGAGGACCTGTCCGAGTGGGAGCGCGTCGGGCTTCCCATCGACCCCGGCGTCGTCCTGCTCGACATCGCCTTCGTCCCCGACGACCCGTCCCACGGATTCCTCCTGGGGACGAGGCAGACGATCCTGGAGACCAAGGACGGCGGGCGCACATGGTTCCCGCGCTCCATCCCGTCGGCGGAGGACGAGGACTTCAACTACAGGTTCAACTCCGTCAGCTTCAGCGGCAAGGAGGGGTGGATCGTGGGCAAGCCGGCCATCCTGCTGCACACCAAGGACGCCGGCGACAGCTGGGAGAGGATCCCGCTCAGCGCCCAGCTCCCAGGGGACATGGTGTACATCCAGGCTACCGGGGAGCAGAGCGCGGAGATGGTGACCGACGAGGGGGCCATCTACGTGACCTCCAACCGCGGCTACAACTGGAAGGCCGCCGTGCAGGAGACCGTGTCGGCCACTCTCAACAGAACAGTTTCAAGCGGCATTAGCGGTGCGAGTTACTACACCGGCACTTTCAACACGGTGAACCGCTCGCCTGACGGCAGCTACGTCGCTGTCTCCAGCCGCGGGAACTTCTTCTTGACTTGGGAGCCTGGGCAGCTATATTGGCAACCGCACAACAGGGCTGTGGCGCGGCGGATACAGAACATGGGATGGAGAGCAGATGGTGGGCTCTGGCTCCTCGTCCGCGGCGGTGGACTCTTCCTCAGTAAAGGAACAGGGATAGTTGAGGACTTTGAGGAAGCATCGGTGCAAAGTCGCGGGTTTGGAATTCTGGACGTGGGCTACCGCTCAAAGGATGAGGCATGGGCTGCCGGTGGGAGTGGCGTCCTGCTGAAAACAACCAACGGCGGCAAGACCTGGGTTCGCGACAGGGCCGCAGATAACATCCCCGGCAACCTCTACTCCGTAAAGTTCATTGGAGACAACCAAGGTTTCGTGCTAGGAAACGACGGCGTCTTGCTCCGATATGTTGGCTGAAATGGAAAAATAAAAACCATGGCTATCTAAACCCTTTTTGTATGTAAGAATGATCCATATATAGACGCACATGTGAAAGGCTGCTGATTGTCCCGACGTTCTTACTTGTGCAAGAGAGTGTAAATCTTACCTGTCTATTACTGTTATTTGACCGACGGTTGTTTCAAACATTCAAAGGCATACAGTACAGTAGTACGTGAGCAGTGAGCACATACATTAGTTTATCTGATGCTGATATGCTATGAATTTTGTGAACTGCAAATTAACTGTG
>transcript/71966 full_length_coverage=3;length=1501
GGGTCTCCCACCTGCCCTTCTGCTTCTTCTCCGGCTCCTCTCCCCCGATCTGTCGCCCCTGCGAAGTACGGACTCCGGCGAGCGGAAGGGGCTCTCGCGTCGAGCTCGCGGCCGTGATGGACGAGGCGGGCAGCTCGGCGTCCGCAGGCTCCGCCCCGCGCGGAGGGCGCCCGGCGAGATCGGGAGTATTCTATAAATTCACCCAGCAGGATCTTCCAGCTTGGAAACCGGCAATGACACCAGGATACGTGATAGCCATTTTCTTGATAATTGGGATTATTTTTGTACCGGTTGGGCTAATTTGTCTGCAAGCTTCAAACAGAGTTGCAGAAATAGTTCACCGTTATGATATTGATTGTGTACCTGATGCTTACAGAAGCAATAAGCAGGCTTATATCAAAGACAGCTCGATTTCAAAGAAATGTATTCAGAAAGTGAAGGTTCAATACCATATGAAAGCTCCAATTTATGTGTATTACGAACTCGACAACTTCTACCAGAATCATCGTAGGTATATCAAAAGTAGAAGCGATAAGCAACTACGCCATGGGCTCCAATACACTGATAGCTCATGCAGTCCGATAGAAAGGAGCAACGGCCTTCCAGTTGTTCCCTGTGGATTGATTGCCTGGAGCTTGTTCAATGATACTTATGATTTTACCCGTGGGTCCATGGGATTGATGGTTGATAGGAAAAACATTTCATGGAGAAGTGATCGGGAACATAAGTATGGCAAGGATGTCTATCCTTTCAACTTTCAGAATGGATCCTTGATTGGAGGAGGAAAACTTGACCCTGATATACCACTAAGCAATCAGGAAGATCTTATTGTGTGGATGCGCGCAGCTGCTCTTCCCCAGTTCCGAAAGCTGTATGGTGTCATTGAAGAGGATATACAAGCTGATGAAACCATTACCATGCACATAACAAACAATTACAATACCTACAGTTTTGGTGGAAAGAAAAGCCTGGTTCTTACAACGTCAACCTGGCTAGGCGGCAAGAATGACTTTCTTGGATATGCATACCTTATCACCGGTTCCTCGAGCATTTTCTTGTGCATTCTCTTTGCTCTGATCCATGTGAAAATCCCAAGGCCACATGGCGATGCTGCTTACCTATCTTGGAGCAGGAAAAACGGCAATAACTAAGCTTCCGTGCATAGTTTTCTTGTATGTAAGAGCTAGTAGGATAGCACCCTTGCCGGAGGTTCCCCGTGGCGTTCTGTCTCGACGAGCGCACCCTGTCTCGAGGGAACCGGAATATAGCAGGTCCAGGTTTCATGCACACTTGGATGCAGACTGCTGAGGATATATCTAGTCGGCCATGGTTCGCTGATGCAGAATTTAGGATGGCCCTGCGACGGCGTCCTTGGAGAAAACTAGGGTCGTGTAAAACTGATATATGTATGTATAAAGCGCCATATAAAACTGATGCTATATGAATATACATACAATCTTTCAGCTTCAGTTTCACTTTCACATGGACAGTGAAGCAAAGC
>transcript/71968 full_length_coverage=3;length=1483
GGGGCCCCCACATACTCTCCAGCTTTGGCGGCGGCGAAATGGACGCCGTGATGGCCCGCCGCCGCCGTTCCCGAATCCACGCGACTGAGGCTGCGCATCGCCGCCGCAGCAGCTCGTCGGCGACGCTCGACTCTCTGCCGGACGATATGCTCGAGGCGATACTGCTCCGTCTCCCACGGCAGCCGTCATCTCGCCCGCGCGCGTCCGCTGTCTCCAGGAACTGGCGAGGCATCGTCACCAGCCCCATGTTCCACCGCCGTTTCCACCAGCACCACCGGAAGCCGCCCCTCCTCGGCGTTTTCGAGCGCCGACGGCAGAAGTTCTGCTTCACCCCCGTCTTGCATCCTCCCGACCGTATCCCTGCCGACCGCATTCACATCTCAGGCCGGATGACCTCCCGCGACTGCGACGCGACCGACTGCCGCCACGGTCGGGTGCTTGCCATACACAGGCTGTTGCCGCGTCTTGTCGTGTTCGCCCCCCTCACCGGCGAGGAGCGCAACCTGCCTGTCGTTCCGGACGAGTTCAGGGAGTGCAACTACCACAACGGGGCTGTGCTCTGTGCTGCCAGCGGCCAGGAGGACCACGTGCACGGCTTTTGCCACGAGAGCCCATTCAAGGTCGCATTTGTCTCTATGTACCCTACAGGTAATCGATTTATCACATCTGTTTACTCTTCGGAAACCGGCAAATTCGGTGATCTTTTGTCGATGGAAGCTCCATTTGAAGTTGCTCTTGTTGTTGGTGTTCCTGCGACTCTTGTTGGAAATGTGCTCTACTGGATGCTTTCATCGGATAATGTTTGTTCTGCCATGCTTGAGTTTGATTTGGATAGGCAGAGCCTAGCTGTCATCAAGGGACCTTCTGAAATGAATTATTCCGGCAGCCATAGGATCATCAAAACAGAGCAAGGCACAGTTGGCTGGCTCAGGTTTTCATTTCCGATCCTAGAAATATGGCTGAGAAATGACAATTGTCAGCAACAGCAAGTCACCACATGGTTGTTGCACAAGACAGTTGATATGCATGACATTCTTGGGATCCCGCCTCGTAGTAGGAAGAAGAGGTGGCAAAAAATCCTTGGGTATGACGAGGACAACAATGTGATCATTCTGTATGTTGAGGACAGTGCCTACATGCTTGATCTTAAGTCGATGGAATCCACAAAACTTGATGAAAGCCGTTTGATGAATTCCTGTCACCCATTCACCAGTTTCTATCCGCCAGACATGGCCATCTAAGAAGCGTTGATATATGCACACGGACACACGGATACAGATGCAGATATGGAGACCCGGAATATGGAATTTTCCAGAAACAGTATGAACATAATTATATTTGTAAGGTGTGGGATCAAGTCTTGATTCTACCATGTAATGTGGACAAAATTATATTTGTAAGATGTGAGATCATTTGGTTTCATTTCCACGTTTGTATATGACTGAACTCAATGCAACTGAAACAGGGGATGGTGTGACTGGCT
>transcript/71971 full_length_coverage=2;length=1479
GGGCGCGCCGCCTGCTCCTGCTCCTCGCGGTGGCCGGGGCCGTCCTCCGCCCGGCCGCGGCGGAGATCAAGCAGGAGTCCTTCAAGGACGACTCCCGCGGGACCATCCTCTTCGAGAAGTTCGGCTTCTCGCACCGCGGGTCCGTCTCCATCGCGCTCACCGGCGCCAAGGTCGTCTCCAAGCTCGCCAAGCCGGAGCCCGCGCAGCTCGGCTTCTTCCTCCTCTCCGACGAGGCCCTCTTCGAGGCCATCTACGAGCAGCCGCCGCCCACGGATCTGAACCCCAACCCCGACCCCAACACGGGCTGCGTCCTCAACAGCCGCTACGTCATCCCGCTCTTCACCTTCGGCGACCTCGACGCCACCGGCAACTACAAGCAAGACCTTCCCCGTCTCCCACCCCGACGAGTACAGCCTCTTCTTCGCCAACTGCGCGCCCGAGACCGCAGTCACCATGGAGGTACGCACCGACATGTACAACACCAACCCCGACGGCACCAAGGACTACCTCTCCGTCGGCCAGGCCCCCGTCCCGACGATCTACGCCTTCTTCGCGCTCGGCTACGTCGCCTTCCTGGCCGCCTGGCTCTACCTCACCCTCTACCACAACCGCCTCTCGGCGCACCGCATCCACCACCTCATGTCCTGCCTGCTCCTCGCCCGTATGCTCTACTGCATCTCGGCCGCCGAGGACCAGCACTACATCCGCGTCGCTGGATCTTCGCATGGCTGGGACGTCATGTTCTATCTCTTCCAGCTTGTTAAGGGTGTGATCTTGTTCGCCGTGATCGCGCTGATTGGTACCGGCTGGTCGTTCCTCAAGCCCTTCCTGCAGGACAAGGAGAAGAAGGTGCTCATGGTGGTGATCCCGTTGCAGGTTGCAGCTAACATTGCTGCAGCTGTCGTTGGTGAGACCGGGCAATACTTGCAAGCATGGGTGACATGGAACCAGATCTTCTTGTTTGTTGATGTAGCCTGCTGCTGCGCGGTGCTCTTCCCAGTTGTGTGGTCGATGCGTTCGCTGCGCGAGTCATCCAAGACAGATGGCAAGGCTGCACGAACCCTCGCCAAGCTCACGCTCTTCCGCCAGTTCTATGTCGTCGTGATTGGATACTTGTACTTCACAAGGATCATTGTCTATGCGCTCAAGACAATCACCAACTACAAGTACAGATGGGTGAGTGTCGCGGCAGAGGAGGTGGCCACCATGGCATTCTACATGTTCATGTTCTACATGTTCAAGCCGGCTGAGAGGAACCAGTACTTTGCTCTGGATGACGATGAGGAGGAGGCTGCGGAGATGGCTCTCCGTGAGGAGGAGTTCGAGCTCTAGAGTGTTGCTGCGAGGGGGGATACATGATGACAGGAAATGCAGCACTACCTGCTCAATTTCTCCTCCTTGTGATGTTGATCATACTATACAGATGCAGGATTTAACTTATATTTGTCTATGTACTGTGGTAAATCTTCACTTCTGCTT
>transcript/71972 full_length_coverage=5;length=1483
GGGGCCCTGCACTTCTCCTACTCCGAATATTTCTCTCTCGCAGGCCCGACGCGACGCGACCCCCTCCCCTCCCTAATCATTGATTGATTGCCCCTCGCTCGACCGGGCCGAGGTTTCTCCCGCCGGCGAGGAGCGGGCCCGCTCGCGCGCAGACAGAATCCGGTCTGAAGGGCGGTTTTGCTCGGCTCCGGCTCGGTGTGTTTGGTGGATCGAGGGGATGGAGCGGCGGCGGTGGCTGCAGGCCGCGGTTCTAATGTGCTTGCTGCTGCTTTGCTCCGGGAGAGAACTTAAGAACAAAAGACAAGCGCCAGCATATAATTCCACTCTCGCCAAGACGCTTGCAGAGTATACTTCAGCAGTTTATACTAATGACCTGTCACAGTTATTCACCTGGACCTGTGAAAAATGTGGTGACTTAACGGAGGGGTTCGAGGTGATCGAGCTGATTATTGATGTGAAAAATTGCTTGGAGGCATATGTCGGTTTTGCAAGTGACATGAATGCTGTTGTAGTTGCATTCAGAGGGACTCAGGAGAACAGCATCCAGAATTGGATTGAGGACTTATTTTGGAAACAACTTGATTTTGACTATCCAGGCATGACTGAAGCAAAGGTGCACAGTGGGTTTTATTCTGCATATCATAATACAACATTGCGTGATGGAGTCATCAATGGCATCCAGAAGACCAGGGAAGCATATGGCAATATTCCCATCATGGTGACAGGACATTCCATGGGAGGGGCCATGGCTTCGTTTTGTGCCCTTGATCTAATTGTTAACTATGGGTTAAAGGACGTGACCCTGCTGACATTTGGGCAACCTCGGATTGGTAATGCTGTGTTTGCTTCCCACTTTAAGAAATACTTGCCAAACGCAATTCGAGTTACCAACGCACATGATATTGTGCCTCATCTACCCCCGTACTACCAGTACTTCCCACAGAAAACCTACCATCATTTCCCACGAGAGGTATGGGTTCATAATATTGGACTCGATAGCCTAGTATACCCGATCGAGCAAATCTGTGACGATTCTGGTGAAGACCCCACTTGCAGCAGGTCCGTGAGTGGAAATAGCGTGCAAGACCATATCCACTATCTTGGCATTAGCATGCATTCTGATTCGCGCGGATCATGCAGGATCGTCACGGATGACAATATGCTCAGGCACAAAGTTGACACTGTAGACGGTGCTATTGTCTTCTCGAAGCAGCCTGGTTTATCAGTTGATCAGCTACTCAGTACACAGTAAACAAGCTCAAGATTACATGGATTTATTTTGATGGTTCTTTTTTTTTCCAAAGTACAATATTCTTGTTGGCAATCAAAGCACTATCTCATGTATATATACGCGCGTGATCCTGGCTGGATTAAATTGTCCTAGCTGAGGGTGTATTTCTGAAGTGTACAAACATATTTATGCTGATTAACTTGTTCATATTCTTGTATATAATTTAATTTGTTTAAGCATGGTGGTTGCTTT
>transcript/71973 full_length_coverage=2;length=1480
GGGGTCCTCCTCTTTCGGATCCTCCCCCTCCTCATCCACGACCGTCGCCACCTCCCTATCCATGGCCATCTGCCCCTATGTGTCCCGCAACCGCCGCGACGACATCCTCATCCCCAGAGGCGGGGGACTTCCCTTAAGGCGAACCTAGTGCACGTGGCGCCGGTACCATTGATGCGGGTCGGGCGGCGGTCAGATCTGCCACGGCCAGAACCGGCGTCCTCTTCCTCCCTATCTAGCTTCCTCCCATGGCTGAGAAGAGGGCTTCGTCAAGGATCCCATGACGGAGGTCAATGTGGGAGGCTGCTTCCTCCGATCCCAGATCGACCATCCGTCGATGGAGGCCATGAGAGCCACATGGGCACACACATGGCTGCGCTTCAAGCTTGATAGATGCAGGGGACGCCGCCATGAAACAGTCAGGGCCTCCCTTCTCTTCCCGTTTAGTCCGATCCGCCACTGCCAGCCATTTCCGGCGCCCCTGCACCAAAGCGGTGAAGGGCACAATGATGAATTCAACGCAAGATCCTACTGGTGATCCAACAGATGGGAGCCCAATAGACGCAAACACATAAGATGCCTAAGAAAAGGACTGGCAAATAAAATAGGAATCCAAACTTGCAAAATTCTCTTTTACATACCGCTAGTACTACTGGGACTCTAGGTACAAGGCACAATGTAATTGCTCCAAATATGCTCATACAAGTTGCAACAATGAATTCTCAAATGTTTCGAGCAATGGTAAGTCACAAGCTTGGTTTGTCTTCATGTTGGCCTTTATTTGATACGTAAATGGCCTTCATAATGTGCAATCATCTACTTGCTTGCACTATTGTACTTTTTTTGTTGCTGAAGCACATACAGTAGGGAAGCCAGAAATAGAACAGTTTTCTCACCATTAGAAATTGTGAACTTGCGCCAGCATGTAGTTGTTTCGGAGAAATTTAGTTTGATTAATTTAGGTAATTATTCTTGTGTTTGAACTACAAAATCTTTTGTAAAATTATCCAATTCTTTTTGCATAGCACCTAATTGTTGATGGAGTAGTACAACAGGCACAAGAATTTGCTTGCTAGCTGTTGTGGTCATGACAATTTGTCAGGAAGATACCCATGCATGCACGAATATAGTAATTATACAATTGTCATGATAGTGGTTATATCTTTCTGCTAATTAGTCGTTGTGTTGTTTCTTTATTTTCCTGACTAAGTATTTTCTATTTTCAATTAACTTGAGCTAAATAAACTTCTGATTTCTTCATAGCAGGATCCAAAGATTTAGCTAGAATGGACTCTAGACCACGGACAATTTAATCTTTGCTCTTAATTAGGATGGCATATTCAGTATGTTGAATGCATGCTAAATTATATTACAGTTTATTGTGATGGATATTGGGTATGCAAACTTTGATGTCTGATGAATCTACATCATACATGCATTATTTGAATTTTGTAATTGAATGCCTGTATATTTTTTCGGCTAC
>transcript/71974 full_length_coverage=5;length=1483
GGGGCTACACCTTTGTTAACCAACCGCACTGCCGCCGTCCCCGTCTGCCTCCGGCCAGCAGCCATGGCGAGGGGTTCCATGGCCGCGGTGCTCGCCGTCCTGGCCGTGGCGGCGCTCCGGTGCGCGCCGGCCGCCGCGGAGCTCCCGCTGGTGGAGCACCCGGCCAAGAACGACGGGTCGCTCAGCCTGCTCGTCGTCGGGGACTGGGGCCGCAACGGCACCTACAACCAATCCAGGGTCGCGGAGCAGATGGGGAAGGTCGGGGAGAGGCTGGACATCGACTTCGTGGTCTCCACCGGCGACAACTTTTACGAGAATGGCCTCACCGGCGTCCATGACCAGCAGTTTGAAGAATCCTTCACCAATATCTACACCGCCCAGAGCTTGCAGAAGCCGTGGTACCTCGTTCTCGGAAACCATGACTACCGGGGCGATGCGCTCGCACAGCTTGACCCGGTCATGCGCAAGCTCGATGAGAGATTCGTTTGCATGAGATCATTTCTTGTCAATGCAGAGATCGTGGAGTTCTTCTTCATCGACACCACTCCATTCCAACTCAAGTACTGGACTCACCCCAAAGACAGTCACTACGACTGGAGAGGAGTGGCGCCTCGAAAGGACTACATAGCTAATCTGCTGAAGGATTTGGATGAGGCAATGAAGAAATCAACTGCAAAGTGGAAGATTGCTATTGGGCATCATACCATGAGGAGTGTCAGTGACCATGGGGACACCGAGGAGCTCCTGCAATTGCTTCTTCCAGTCCTCAAGGTTAATGGCATCGACTTCTACATCAATGGGCACGACCACTGCCTCGAACACATTAGCAGCAGAGACAGTCCAATCCAATACTTCACTAGCGGAGGCGGTTCAAAAGCATGGAGGGGAGTCTACCAGCCAAATGATGATAAGATCCAGTTCTTTTATGATGGGCAAGGGTTCATGTCCCTCCAGCTAAACCAGGACCAAGCTGACTTCATCTTTTATGATGTTTCTGGGAAAGTCTTGTACGAGTTTACCTCGCACAAAACAAACCACTTCCAGCCCTCCATCTATGTCACTGCAGAATGAGGGAGATGCAGATCATGGCAGGAGAATTAGTTTGGTAGCGCTATTTGTGAAAAAAATTGAATGTGCCACTGTGGTAACAGTGGTAAAGGTAATAGATTGGTATTAAGTATGGTGCGTGGTTCAGCGCTGAAGAAATATTAAACTGGCTGTGAATTATCTACAATAAAGGAGCAGAGATGCTCAGTATGGTGTCCATTGGTTCTGATGCATACATTAGTCACAGGGATCTATTGATGCGATGTGCATTTAGAGAAATATATGCATAAACTCTAATATTGTACCATGCACTCAAAAAATTAAATGAACTCTAGTATCTGGTGGTGACCTTTGCATATTGGTATCAGGATTCAACAAGAGTGCAAAGACTATTTTCTTCAGCTTTCACAAATAAAGGACACTTGTTTGTTTGTGG
>transcript/71976 full_length_coverage=3;length=1481
GGGACCAACCCGCCTCCCTCATCTCTCTCCACTCCGGCCGGCCAGCCAGTCTCTTCTTCTTCTTCTCCAGCGAGCGAGCGAGCTAGGCTCGGAGGTGAGCGAAAATGCCGGTCAGCAGGATCGCCGTGGGGAGCCACCGTGAGGTGTACGAGGTGGGCGCCCTCAAGGCGGCGCTCGCCGAGTTCATCTCCACGCTCATCTTCGTCTTCGCCGGCCAGGGCTCCGGCATGGCCTTCAGCAAGCTGAGCCCCGACGGCGCGGCGACCCCCGCCGGCCTCATCTCGGCGGCGATAGCCCACGCCTTCGCGCTGTTCGTGGCGGTGTCCGTGGGCGCCAACATCTCCGGCGGGCACGTGAACCCGGCCGTGACCTTCGGCGCCTTCGTGGGCGGCAACATCACCCTCTTCCGCGGCCTGCTCTACTGGATCGCGCAGCTGCTGGGCTCCACCGCCGCCTGCTTCCTCCTCCGCTTCTCCACCGGCGGGCTCCCCACCGGCACCTTCGGGCTGAGTGGCATCGGCGCGTGGGAGGCGGTGGTGCTGGAGATCGTGATGACCTTCGGGCTGGTGTACACGGTGTACGCCACGGCCGTGGACCCCAAGAAGGGCAGCCTGGGCACCATCGCGCCCATCGCCATCGGCTTCATCGTGGGCGCCAACATCCTGGTGGGCGGCGCCTTCTCCGGCGCGTCCATGAACCCCGCCGTCTCCTTCGGCCCCGCCCTCGTCAGCTGGGAGTGGGGGTACCAGTGGGTGTACTGGGTCGGCCCCCTCATCGGCGGCGGCCTCGCCGGCGTCATCTACGAGCTGCTCTTCATCTCCCGCACCCACGAGCAGCTCCCCACCACCGACTACTGAGCAGCGAGCTCAGCGCAGCCAGCCTGCTTGCTTGCGTGCAAGCCCGCCGCCTGCCTGCCCGTCCGTCCGTGTGATCTATGATCGCGTCGTCTCCTTCCTTGCCATCACCATGAGTCGTTTAAGTTTGCTTCCTGGGTCGATCAGTTTGTGGTGAGTTCGTGGAGCTGTAAAACCGTGGACGACACTGTCAATTTGCTTCTGTAAAACTGTGAATTCGCCCGTCCCGCCCGAGTAATTTCAAGTTGAGTTGAGTTCGACCGTGCCTCTGAAAACTTGAATTCTGGAATTAATCCGTCCGTCTGAGATTGCCAGTGAGGTCCACTACTGTTTAGTTTGTTTGAGGCAGGTCATAATGGGCAAGAACATAGTCTAGTAACTTACACACCACTTTTCTAGACTATGTTACTATCTCCACAGTAGATAGGAACATGCAACAATGTATTTATTAGGTTATAGACTCATTGTTTCTTAAAGTGTGTGATGTTCTGATAACTTAGCTAGTTACCACAAACACTTCTTTTTTTATTAAATATGTGACACATAAGCAAAGTTGTATACTTTATTAAATATGTGATACATAAGCAAAGTTGTATTGGAGTGTATAATGTTACTCTTAAGTTCCTC
>transcript/71977 full_length_coverage=18;length=1431
CCTCCGATTTGCCGTCCCCGGTCTCGCTGCCGCTCTGGTCGGAGGCTGTGAGAGAGGGAGATGACGGGACTAGGCGGCGGCGCGGCGGCCCCCGGGGACTACGTCTACTTCAAGTCCGTCGTCCCGCTCCACAAGATCTCTATTGGATCAAAATTGTGGAGATATTATGATTTTGGCCCCAAGGCTGTGCCACCCCTTATCTGCATCCCAGGAATTGCTGGGACGGCTGATGTATACTATAAACAGATAATGTCCCTCTCTATGAAGGGTTATCGAGTAATATCTATTGATGTTCCCCAAGTTTGGAATCACCATGAATGGATTCATTCCTTTGAAAAGTTTTTGGACTCCATGAATATCCATCATGTTCATATCTGTGGTACATCTCTTGGTGGATTTCTTGCACAAATATTTGCTCAATACCGCCCAAGGAGAGTAAAGTCCTTGGTGCTATCAAATACCTTTCTTGAGACACACAAGTTTGCTGCTGCTATGCCATGGTCTCCACTTGTCAGCTGGACCCCTTCTTTTTTGCTGAAGAGGTATCTCTTAACAGGAATCCGAGATGGTCCACATGAACCATTCATTGCAGATTCTGTGGATTTTGTAGTGGGTCAGGTAGAGACATTATCAAGAGAAGACCTTTCGTCAAGGTTGATATTAAATGTCAATGTTGCATCAGTTGGGTCATTATCGCTACCTGATTCATTCATCACAATAATGGATACGAACGACTACTCTGCTGTTCCTCGGCAGTTGAAGGACCAAGTGAATGAAAGGTACTCAAGTGCAAAGCGTGCAGTACTGAGGACTGGTGGGGATTTTCCCTTCCTGTCACGTCCAGATGAGGTCAATTTGTACCTTCAGCTACACTTAAGGCGAGTTGGAGTAGAACCAAGACCGGATCTAGTCCAGGGTTTCACACGGGATGGTAGCTCCGGGAGCTCAAACGACCACGAAGATGGAAACAGTTTTGATGACCATCCCAAAGATGATGGGGACCGTAGTTCAGGCAGTGATGGCCGTAAGACGGAGCACTCTGAATCAGGGCCACCTAATTCAGATGGACTGGTACCAACAAGCATAGTGCTAGGTATGGTCAGTTCAGCTCTGCATGTTTCCCTATGTGCGTGCTCATGATGCATCATTACTATACATCCGTTTTGTATATTTCTTCAAGTCGGTTGTTTAATGTATGAAGTTATGCCTTTTGCCGGAGTATAGAACTCGTCTTATAGAATATCAGCAGACCCGTAAGTGGCGCGACTGCATTGGAACAACTGATGGAATTCATTCATGTATTTTGTGTAATATAGGAATTTCTTCTTTATTCTGTGTTTGTAGGCTCGTACATTGATGAATTATAGATGCCCGAGACATGTGATCGTGGTTGCTTGTTTTTCTTTGAACCAATAAATTGCATAACCTCGA
>transcript/71978 full_length_coverage=2;length=1451
GGGGGGGCAGAAAAAAGAGAGGAGAGAGTCACCGTCTCTCCGCATACATCACCTCGGCCGGCGCTGCTACCGATCTCCTCCAGAGTCCAAGCCTCCTCACCCAAAGCCATGGCCGCGCGGCGTCGCTCCCTCCTCATGCTCCTGCCCCTCCTCCTCTCCCACTTCCTCTCCCTCGCCGCCGCCTTCCAGTCGGACGAGCTGCTCCTCCACGACGACGACGAGTTCGAGGGCACCCGGGTCTCCTCCACCCCCTCCCCCCGGCCGCCCTCGACGCCGCCGGTAGTGTCCTCCCGCCGCCGATCCGCGGACGCGACGCAGGCGGCTGGCGCCTCCGAGTCCAACACCGTCCAGTTCACCCTCGAGCACGACCTCGGAGCCGGCCTAGGGTTCGCCCCCGCCGGGTCCTTCTCCGCCCGCCTCAAGTCCTCGGCCCACGGCTCCCAGACTCTCACTAAGCTCCGGTTTACGAGGAATGAGTTGACTGAGGATGAAAAGAATGCATTTAAGAAATTACTTGAAGAAGATAGTTTTTACACAATAAGGCTACCGTCTAATGTGTTGGATCCTACAAGAAACGATTATATTTATTCCTCGATCAAAGCGAGATGCATTCCACGTGACAGCTTGGATGAACATATTGTCATCCACATGGACGGTGTAAATATTTTGGCTGTTAATTATGGTTCCGTCGGTGGATGCCAATATCCCCGGCCAATGAAAGTACCGTCAAAATGGACATTCAATTCATACACTATTCTGAAGACTGCTGACCAAGCACCAAGAACTCCATCATTTGTAGAGCAATTAATAGAAACTGAGAGTGGACTCGGTGAAGTGATGAAACCACCTGAGAAATCTTTCTGGGCTAAATATTGGATGTACATCATTCCTCTTGGTCTCATTGTCATGAACGCTGTCACAGCAGCAGCAAACATACCGGAGGAGCAAGCTGGAGGGCAGGGTCAAGCTCCAGCACAAAGGGCGCCAATTGCTGCTCCAAGGAGAAGATGATGGCTTCCTATATTCTTTGCATGCCATAGATTCACAAACAATGGACAGAGGATGGATCTGCTTGACCTTCCCCAGAACAGGGGCAGTACTAGCGGCAACAAGACTCACTTGGGTTTTTCTTTTCTCGCATTCAGAAACTCACCTTTGTTGTAGAATCACCTCAGAAAAGGTTGCGTGTTCTGGTCGCATCTACACGCGTATTTTTGCCTGTTGATAGAAATTACCATCAGTCTTTAACTCGGTGCAAACTGCATGCCTTAATATTCAGAACTAGCTTAATTACAAATATCAAACATTGTATGTTTTGCTCATAACCCTCCTGTATCAACGTTTTTGTGCTGCTTGCATTGTTGATGCTTTGATGCTTTGATGTTTCCAAGTTTCTCGCGAATGCTACTCTTGGTGACTGAGAATATGTAAATGCTTATCTCCACTTGGAC
>transcript/71980 full_length_coverage=9;length=1436
GGGAGACGCAACGGAAGTGAAGCATCAGTCGTTAGGTCCAGCTACTACTACACACCATGGGCAACGGCAAGGTGTACGCGACGATCGTGCTCATCAGGCTGATCTACGCTGGCATGCACATATTCACCAAGGCGGCGTTCGAGGAGGGCACCAGCACCACCGTCTTCGTCTTCTACCGGCACGCCGTCGCCGCCATCTTCTTGGCGCCTTTCGCCTTCTTCCTCGAGATCAGGCAGGGGTCGGCGCCACCGCTGACGTTCAGACTCTCCGTCAAGATCTTTATCCACGCCTTCTATGGGATGGCTGGAACGATAAACCTGTATAGCATTGGCCTGAATTATGCTTCAGCAACCTCTTCGTCGGCCATCTTCAACATCGTGCCAGTGGTTGCATTCATCCTGGCCGTCATGTTCAGGATGGAGACTCTCAAGTTGAAGAGCGTCCACGGCATGGCCAAAGCCTCGGGGATACTTCTGTGCATCGGAGGAGTGGTCGCGCTGGCGCTGTACCAAGGCCCCCAGCTCAAGTCCTTGAACCACCACCCGCTCCTGCACAGCACCGGCACGGCCGTGCACGCGCGCCCGGAGAAGAACTGGGCGCTGGGCATCTTCCTCATGACCGCGTCGGTCGTGATATGGGCCCTGTGGACAGTACAGCAGGGCCCCCTGTTGCTGGAGTACCCATCCAAGCTTCTCAACACGACGCTCCAGTGCACCTTCGCCAGCGTCCAGTCGTTCGTCATCGCCCTGGTCATGGAGAGGGACTTCTCGCGGTGGAAGCTCGCCGGCGGCATGAGCCTCTTCGCGGTTCTCTTCACGGGCATTGTTGTGGCGGCGATCTCGTACTACCTGCAGATCTGGGTGATCGAGAAGAAAGGCCCGGTGTTCCTGTCCATGTCCATGCCGCTCAGCCTCGTCTTCACCATGGTGATCGCCTCCTTCCTCCTGGGAGAGGACGTGGGCCTGGGAAGCATTATCGGTGGCGCGCTGCTCGTTGCCGGTCTCTATGCCGTGCTCTGGGGCAAGGGGAGGGAGGAGCGAGGGGCGGCGGTGGACGCCGCTCTGGCGCAAAGGAGGGCGGGGGAATCCAAGGAGAGCGAGATCTTGTCAGACGCGACGGCCAAGGTTTGATGCCCACCTGGCCGCCTGGGTGCGCTTTGTAGTGGACCTCGAACCTCTTATCTACAGTACGACTGGTGTTTTTATGCCCATGACGACGATGATGCTTTCCTCTTCTTCAGAGTTCGGAATCATTTACGTCAGTAATTTGTCATGTGTACTAGTTCTTGCAATGTTGCTAGTGTATCATCGGAAAAGGGGTCACCGGCAAGATGCACGGCAGATGTCAGGTTATAATGGAATCTAGAAGAATTCATTAACATGCTGCTAATGGGACTGTCCAGTATGAGTTTACCATGCACAGAATGTTTACTGATT
>transcript/71982 full_length_coverage=8;length=1410
AACCAACCCCCAATCGAGCACGCCGTCCACTTCCGAGGTCGCGTGCGTGGATAGGGTTTGCTTCGCCGCCGTCCCGCCGACTGCGCCTCCCCCCTCGTCGCCGCGCCGCCGCCGGGGAGACCAGGCCACCACCAGCCGAGCTACCGATCGATCGACCAACGCGGTGATGGCGATGGCCGCGGCGCACCAGATCCCCAAGGTCGCCCACACCCTCGTCGAGATCGCCGAGGTCGCGCGCTACGCCTACGAGCACCGCTCCGGCCACGCCCCGGACCACGACGGCGCCACGGCGATGGCCGCCGACGGGGAGGAGGCCGCGCGGCTGCGGGCGGATAACGCCGTCCTCCGCGCCCGCCTCGCGGACGACCTCGCCCTCCTTCGCGAGCTTCAGGGCGCGCCCTTTGTTTCCCAGGAGTGCCCTCCCGACTTGCATAATCGTCTCGTAGCATCAGTCAACAATGCTGGCTTCCTTGCTCATCTTGAGAAAGTACGAGATGAGCCGCTGCATCAACATACCAAACTATCTATTGGCAGTGTGACAGAGGTGGACATTGGAGATATTCCTTACACTAAAGATGAGGGGAAGACTGGGTCATGGCTCTTGGTTTCCTGTGACACTGCTGGGGGCAATTTGGAGGAAATTAGTGGAATTGATGACGAAAATTATGTGATGGTTAATGAAGATGACATCGTTGATGCTATTGCTACCTTTGTTGCTAGGTGCATTCTTGAAGATCCAAAGTCCAAGTCATTATCATCGAAAGAGCTGCAAAAAGCTGTTGCAACGGCATTGAGCAGCATGACAGACCGGAAGAAATGGATAAGTTTCTGGGAGGCTGGAAAGGTGATTTACATACTGGCAACTTGGGGTATCACAATAGCAGGGCTGTACAGGAGTCGTGCTGTCCTGAAAATGGCAGCCAAAGGAGCTGTCGTCTCCACCAAATTTATCATGAAGGCATTGTAAGGTGCCAAGTGCCAGTGAATTAGTGGCGTCATGATCACACGCAACGGTCCGCAAATTGTAAATACAAACTCATCGCGTCAACTGTACATATGTGTTGTGTGATATGGTCTATCAGAGAACTATTCGTTGGTCAGATGTGCTGTAACTTCTGAAATGATAATGATTTCTCTCGTCGTGTATGAATAACGGGGGCAAATATATGCTTGTCATGTCTCAAAGTCTCTGGAGTGATATAGGGGGGCTCTGCTCCACATGTTTGTTGTATGCCGGAGTCTCCCCGGACTGATTTGGCTTAGCTGGGAACTGCCTTCTCTTCACATATATACTCCAACTAGCTGTTCACTGTATGGCCATCTGACAAGAAATTTCAAATTCTTCAGATGGTTCATGTGAATTGTACTGGTACTTTCACACTTCTTATGAATCTTTGCCGAATTTTACAC
>transcript/71983 full_length_coverage=6;length=1460
GATCAGATCGTGTCCAGAATCTCGGAAGGTTTTGGGTTGGGTTGGGTTGGGCTGCTGCGTCGTGTGGCTTCTGACCATCTCTCCTCTCGGCCCGGTTGGATCTGCGTGTGCAGGTGCTCGGCGCGATGGCGCAGAAGGACGCCGCCAATGGCAACGGCGCCACCACGCGCCCGCCGCCCACTCCCTCCCCCATCCGCTTCTCCAAGTTCTTCCAGGCCAACATGCGGATCCTGGTCACCGGCGGAGCTGGCTTCATCGGCTCGCACCTCGTCGACAAGCTCATGGAGAACGAGAAGAACGAGGTCATTGTTGCTGACAACTTTTTCACTGGGTCAAAAGACAACCTGAAGAAGTGGATCGGACACCCAAGATTTGAACTCATCCGTCACGATGTCACCGAACCACTGCTCGTGGAGGTTGACCAAATCTACCACCTTGCTTGCCCTGCCTCACCAATCTTCTACAAGCACAACCCTGTCAAGACCATCAAGACGAATGTCATTGGAACCTTGAACATGCTTGGACTTGCAAAGAGAGTTGGAGCTAGAATATTGTTGACTTCGACCTCTGAAGTTTATGGTGATCCCCTTGAGCATCCTCAGACGGAGGCGTACTGGGGCAATGTTAACCCAATTGGAGTCAGGAGCTGCTACGATGAGGGTAAGCGTGTAGCTGAGACACTGATGTTCGACTACCACAGGCAGCACGGCATTGAGATCCGTATTGCCAGGATTTTCAACACCTATGGACCTAGGATGAACATCGATGATGGCCGTGTTGTTAGTAACTTCATTGCTCAGGCCATTCGTGGTGAAGCACTGACTGTCCAGAAGCCTGGAACACAGACCAGGAGCTTCTGCTACGTCGCTGATATGGTCAATGGTCTTATGAAGCTGATGAATGGAGACAACACCGGACCCATTAACATTGGGAACCCAGGTGAATTCACCATGCTGGAACTTGCCGAGAATGTGAAGGAGTTGATCAACCCAGAAGTGACAGTGACGATGACTGAGAACACTCCTGATGACCCTCGCCAGAGGAAGCCTGACATCACCAAGGCCAAGGAGGTTCTCGACTGGGAGCCCAAGGTCGTCCTGCGCGACGGCTTGGTGCTCATGGAGGACGATTTCAGGGAGCGTTTGGCAGTGCCCAAGAAGACCAAGGCCTAATCCCCCTCCCTACGTTTGGCGTACAACATCACCAATTTGCCAGAGCATACTCATAGTTGGGTGGGTTCGTCAATATTCGTTGCTGCGTTTCGTTACGGAATTTGAGTTCCAATAAACCAATTACACCTTCGTCGTTCACTTGAAAGATTGTATTATTAGAAACTTCATACAAGGCGTGGCTGTTTGTATTACCGTCGCTTTTTGCGGAACTTGTGCTCCTTATGTTTTAGCATATGAACTTCCCTAAATCAATTATAGCAATGTTCGTGCCATTTTGGGTTTGTTATT
>transcript/71985 full_length_coverage=3;length=1484
GGGACGAGAGAGAGAGAGCGCTCAGCTCAGCAAAACTCATCACACACCACGCCACTCCACGCCGCAGCTAGCCCAGCTCGCCGCCCGTCCCATACTGTAGCACCCCACCTCACCATTAAAGAAACGAGCTAGGCCAAGTGGAGAGAGAAGAGAGGGGACGGAGAGAGAGAGCAGCGGAGCAGAGCAGAGCAGCGAGGAGCAGGGGAGCTAGTAGGCTAGCATGACGTCCGGGGCGGCCCGGGCTGCGGCGGCGGCGGAGGCGGACGCCGGTCTGGGGCGGACGCCCACCTGGAAGGAGCGGGAGAACAACAAGCGGCGCGAGCGCCGGCGCCGGGCCATCGCCGCCAAGATCTTCACCGGCCTCCGCGCGCTCGGCAACTACAAGCTCCCCAAGCACTGCGACAACAACGAGGTGCTCAAGGAGCTCTGCCGCGAGGCCGGATGGGTCGTGGAGGACGACGGCACCACCTACCGCAAGGGATACAAGCCGCCGTCGTCCGGGCCGTTCGGTGGGGTCTCGTCGGCGGGCATGAGCCCCTGCTCGTCCTCGCAGCTGCTCAGTGCGCCGTCGTCGTCGTTCCCGAGCCCGGTGCCTTCCTACAACGCCAGCCCGGCGTCGTCGAGCTTCCCGAGCCCCACGCGCCTCGACAACCCGAGCCCCGCCTGCCTCCTCCCGTTCCTCCGTGGCCTCCCCAACCTGCCCCCGCTCCGGGTCTCCAACAGCGCGCCGGTGACGCCGCCGCTCTCGTCGCCGACGGCGTCGCGGCCGCCCAAGATCCTGAAGCCGGACTGGGAGGTGGACCCGTTCCGGCACCCGTTCTTCGCCCTATCCGCGCCGGCGAGCCCCACCCGTGGCCGCCGGCACGAGCACCCGGACACGATACCGGAGTGCGACGAGTCGGACGTCTCCACGGTGGACTCTGGCCGGTGGATCAGCTTCCAGATGGCCACGACGGCGCCGACGTCGCCCGCGTACAACCTCGTCAACCTAGGCGCCTCCAGCTCCAACTCCATGGAGTTGGATGGAATGGCGGGGGAGAGGGGCCGAAGCGGCCCGGAATTCGAGTTCGACAAGGGGAGGGTGACGCCGTGGGAAGGGGAGAGGATCCACGAGGTCGCCGCCGAGGAGCTTGAGCTCACCCTCGGCGTCGGCTCGAAATGACGGGCATCCGCGGAGCATTGCACTGGCACTCACAAATGCCAGCCAGAACTTGCCGGCCAGTGATCGAAAAAATGGTTTCTTTCATGAACCTCGAATCCTCATCAAAAGCACAAGCTAAATCGTGGTTGCTGTTGGATCGGCCATTGCTACTGCGATGTGGGCAATTCGTTCATTCTAGGTTTAGGGTATGGATGCATCTGTGGTTCGATTCCTAGGACAAGAGGAAAGGAATCAGAAACGATCGTTCATGCCAATCGGCTGGTCACGGATTGTTTCATTATTCATTCATGGATGTACGTAGCTACTAGCTGGGTTCCTCTTC
>transcript/71986 full_length_coverage=107;length=1412
GTTTTAGCTGTAGCAGGAAGGAGGAAAATTCCACCGAGCCGCATTCGCATTCCCCCACCAGCTAGCTTCCAGAAACCCCCCGTTCGTTCGTTCCTTCGATTCGCAGGCGGTTCGCGAGCGATGGCGGACGCCAGCCCGCAGGCGGAGAGGCCGAGGCTGAGGCGCCTGGGGTTCGTGCACGTGGTGGCGGTGCAGGCGGCCGTGTGCATCGCGGCGCTCTACGCGCTCGCCAGGGACCACTCCGGCTCGCTTCGCCCCAGAGTCGACGCCGTCGAGTCCGCCGTCAGGCGCGTCGCCGGCCCCGTCGCCCGCCGCCTCCACGGCGTCCCCCTCCACGTCCTCGCCTTCGTCGACCGCAAGGTGGACGACGCGGTGCAGGAGCTGGGCCGGCACCTCCCTCCGGCGGTGAAGTCCGCGTCGGCGCAGGCGTGCCACGCGGTCCACGCCGTGCCGGAGCTGGCCAGGGAGATCGCCGACGGGGCAAGGCGGTCCGGCGTGAAGGGCGTGGCCAAGGACGTGTACGGCATGGTCCAGCCGGTGGCCAAGGGCCTCTACGTGCGCTGCGAGCCGGTGGCCAAAGACCTGTACGTGCGCTACGAGCCGGCGGCCGAGCACCTCGCCGTCTCCGCCTGGCGCTCGCTCAACGGGCTGCCGGTGTTCCCGCAGGTGGCGCAGGTCGTCGTGCCCACCGCCGCCTACTGGTGCGAGAAGTACAACAGGGTGATCTTGTTCGCGGCCGGGCGGGGGTTCCCCGGCGCACGGTTCCTCCCCGGCATCCCCATCGAGCGCATCGCCAAGGTGTTCGGGACGAGCCCGGCAGGCGAGCGCTCGCCGGATGCCAAGCCGACGGGACTTGATGCCCAGACTTCCGAGGAGCGCTCGCCGGATGCCAAGCCGACGGGACTTGATGCCCAGACCTCCGAGGAGCGCTCGCCGGATGCCAAGCCGACGGGACATGATGCCCAGACCTCCCAGGAGCGCTCGACCGATGCCAAGCCTATGGGACTTGATGCGCAGACCGCGGAGGAGAGCTCGCCCGATGCCAAGCCTGTGGAATCTGATGCCCAGACCGCCGGGGAGAGCCAGCCGGAGGCGGCCAAGACTATGGATCTTGGGGCCCAGGCCTAGGGTGTGACGCCGTGCCCCTACCCTGCCCTGCCCTGACGGACGAGGTCTGTCGCCCTTGGCCGGAACTGAATAAGATAATGTGGATCCAGGGCTAAGAAGATACTGGCATCCTGGGTTTAGCGTCCTTAGATACGTGCTCACGGGTGATGATAATGATAATGATGTTGTACTAGCTATGCTTTACGTGGTGCGCGTCTGTCTCTAATGTTCTCCGTGCTTTTGTACAAAAGCTGCTTGATGTCGCCTTCGTCGACTTTGATCCAATGCAATTGGGTTCGTCCTTT
>transcript/71988 full_length_coverage=2;length=1511
GGGGGTCTGTCCCCCTACACAATCTCATTCCCCCCACCCTCCCCCTCCCCGTCCCCCGATAAGGGCGGGACAGCGGACCCGAGAGAAGCTCCCGGCTTCCCCCTCCTCTCCCCCTCTCATCGCCTGGGGAGAAATCCGGACAAGCTCCATCCATCCAGAGGAGAGAGGGCAGGGAGGGCGGGAGGGAGGGGACGAAGGCGGGCCCGTGGCCCTACCTATCTATCTACGCCCGCCCGGGAAATGGGGACCTCGGAGCACTGGAATCTCGCGCGCCTGGGCCCGCCCGCCCAAAGCGGTTTTCTACGCCCGCGCAAGCTCGGGCCCACGCCCGATTCGGGGCGGGGGATGGGACGAGCTGGGGACATGGGACGGGCGGACGAGAAACGCGGGGGCAGGGCCCCGACTTTCGCCCTGCCCCCTACTGCTACGAGGGGACCACGGGACGTCCGCGCCCTCCCCTCGTCCGCCCCACCCTCGAGGGAGGGGACCCACCCCCTTCGAGCCCCCACGCCCGCGCCCTTTGCCCCTGTCCCCTGCCTCCGAAAAAGGTTTTTCTAAAAGATATGCTTAAACCATATCCACCATGCAAAACATGGGGTTACTTGTTTCAAGGAAATCGCCCGCAGGGTTTGCGCAGATTTTGCTGTTTTCCCAGGGCAAGCCAGTCCCGCTCTCTCTGCTGAGCCGGGGAATCTACGTGAAGGCCCCATTTTTGCAGGTGCTTTCTGGGGAGGTGGTGGGGACCATAGGGTCCGAGCAAACAATAAATGCCCACAAAATATTTTCAGCTGATCCTCTTTCTGTCCATCATTTGGGCCCTTAGCTTTCCCCAACGTTTAGATGCTGAGGGAAAAACATCAAAAAATTGTCCCTACTCCCTGCTCAGAGTGATGTTAACCAGTGCTAAAAAGAGGGCAAGCTTGCTCGGACCCATGGGCGGGTCAAGTATTGGACTCGTCCGCCTCACAAGGGAAGAAAAGGGGAGCAAAGCCCAGAGTGAGAGAGCGGGCATTTTGTGCAAAGGACCCTGCTGCTCTCCACCCCTATTTCAGAGGAGGACCCAATAAACTCAGAGGGCGAGGCCGATGTTTTACCGCTTACCCGGGGTGCCCGCCCTGGGACCCCTGATTGCAGGACCTCCCGAAAAGGGTCGGTTGCCCCCCAGGGACCAAAGTTTGCCGAAATGTGGACATCCCATGGGAAAGATAGATTAGGGGTTTTGGCTTCCCCCAGCAAAGGAAAGGAGGTTGCATTTAGAGTCGATTGTGGGGCATGAGGTGTCCTGTCCCTAAAGTTTATTTTGTAAGCCCGGGTCCTTTTGTGTTTGAGTTTCCCATCATCTCAGTTTATCGCGATCTCGCAGGTGTGATAGATGTCCCTGCGCAGGTCCGCGGGTTTGTGTCCTGTTAACCGTTAACCGCTGCTTTCTTTTGTTTTACAAAGCATTGGGTTTTTGTTTGTAACCAGTTTACATAATAAATAATGAAATGTTTGCTATGCAAAAGCAGCAG
>transcript/71990 full_length_coverage=8;length=1423
GGAAGCCGACAACAACCACCTTCAACGGCGGCGACTCCACCCCACGCGCAAAGGAGACCCGAGCCGAATCCGCCCACCAAATCCCACCCGCGTCTGCCGCCTCCGCCTGCCGCCGGCGAGATGATGATGCTCGTCAACTGCTCCGGCTGCCGCACGGCGCTGCAGCTGCCCCACGGCGCGCCCTGCATCCGCTGCTCCATCTGCGGCGCCGTCACCAACGTCGCCGCGCCACCCGCGCCTGGCCCCGTCGTGGACCCCGCCCGGGGCGCGCAGGCGCCGGCGCCGGCGTGGGGCCCGCCTCCCCCGGCCGCGCACGGCCGGAAGCGCGCCGTGATCTGCGGGATCTCGTACCGCTTCTCCCGGCACGAGCTCAAGGGCTGCATCAACGACGCCAAGTGCATGCGCCACCTCCTCACCACCCGCTTCAGGTTCCCCGACGACTCCATCATCATGCTCACCGAAGAACAAACCGACCCTTACAAAATCCCAACAAAGCATAACATAAGGATGGCCATGTATTGGCTTTTACAAGGTTGTCAACCTGGAGACTCATTGGTGTTTCATTATTCTGGCCATGGGGCACAACAAAGAAGCTACAGTGGAGATGAAGTTGATGGGATGGATGAAACCCTCTGCCCATTGGATTTTGAGACACAGGGAATGATTGTGGATGATGAGATAAATGCTGCGCTTGTTAGACCACTTCCCCATGGAGCTAAACTTCATGCACTCATAGATGCTTGCCACAGTGGGACTGCACTTGATTTGCCGTTTCTCTGTAGAATGAGCAGGACTGGGCAATACGTATGGGAAGATCACAGACCGCGATCTGGTGTCTGGAAAGGAACTAGTGGCGGGGAAGCTATTTCATTTAGCGGCTGTGATGATAATCAGACATCAGCGGATACTTCAGCCTTGTCAAAGATCACTTCAACTGGTGCAATGACATTTTGCTTCATCCAAGCTATTGAACAAAGCCAGGCCACCACATATGGGAGTATCCTGAATTCCATGCGTTCAACAATACGGAATACGGGAAGTGGTGCCTCAATGGCTGGAGGTGGTGCGGTTACATCACTCATTTCAATGCTTCTTACAGGGGGGAGTGCTAGTACTGGTGGATTGAGACAGGAGCCACAGCTAACTGCGTGTAATACATTTGATGTGTATGCGAAACCATTTTCGCTATGATACATTTGTGGTATTCTCCACTGCGTTCTGTGATTCTATCACGAGGCCGGGTTTAAACTATCATGTACAGTTAACAGGTGCAATGGCTCCTCTATATATAGAGCTAACTTTGTATCATTTGATGCTCATATTCGAATTAAAGTGTTTGCCCCCTTTGAATTGTTCCCTGTGTGACGGATTCGCCATTTATTCTGTCACTCGGACCACATAATAAGATATGGTGCACGGGCTG
>transcript/71992 full_length_coverage=27;length=1439
GACCACAGCTCTCGCTTTCGTCCGCTCCCATATCCCGCTCGCGCGTGCGGTGCAGTGCCCATGGCGAGCCCGCCGTCGCCGCGCCTGCTCTGCGCCCTCCTCGGCGACCGCATCGGCGCGCTCTCCGCCAGGCCGCTCCTCCGCACCGCCGCCCCAGGCAGAGGGCACAGGCGGGTGACGTGCCAGGCCACGAGAACGCTCTCCAGCCTGGTGGACGCCCTCTTCAACAGGAGAAGTCGGGATGACTCACTGGAAAATAACCCTAGACGCCTACGACCTGGGAAAGTGTCTCCTCGTCTAACTGTTCCCAGTCATATACAGCGGCCTCCTTATGTCAATTCCCGTCAAAGACCTCAGATGAACGATGGACCTGAAATACATGATGAAAAAGGGATCGAATGCATGAGAGCTTCTGGAAAGCTTGCCGCGCAAGTTTTGAAGTTTGCTGGAACACTTGTAAATCCAGGCATCACAACTGATGAGATAGATAAAGCGGTGCACCAAATGATAATAGATAACGGTGCATACCCGTCACCTCTTGGTTATTGTGGATTCCCGAAGAGTGTTTGCACTTCAGTGAATGAATGCATCTGTCACGGGATACCAGATTCTCGTCCACTTGAGGATGGCGATATCATCAACATCGATGTTACTGTCTATCTCAATGGTTACCATGGTGATACATCTGCTACATTTCTCTGTGGTGATGTTGATGATGAAGCTAAGAAGTTAGTTCAGGTAACAAAAGAATCTCTTGACAAGGCTATATCAATCTGTGCTCCTGGGGTGGAGATCAACCGCATTGGTAGAACCATACAGGATCATGCAGACAAATTCAAATATGGTGTAGTTCAACAATTTGTGGGCCATGGGGTAGGCAAAGTGTTCCATGCTGAGCCTGCAGTGCTTCATTTCCGCAATAATGAAAAGGGCCGCATGATTTTGAACCAAACATTTACCATAGAGCCGATGCTAACCATAGGGAGCACAAACTCGACCATATGGTCCGACGACTGGACTGCGGTGACGGAGGACGGGAGCCTGTCAGCGCAGTTTGAGCACACGCTACTGATCACCGAAGACGGCGTGGAAATACTGACACAGTGTTAAGCCAGGCCGGAGAACAAAGAGGTCAATGAGTGAAAGGCTGGATGGCTGGGACAGAACCTGCATTTTTTTTCTGGGACTACACATGGTCCAATCAAACTCCAAGTGCAAAACTACACTTTTTTTATTTATCTCGATACGTCAGTAGGTTGATGCATAGATTATATACAAAGTTTTGCATTGTTGTTGGGATTATAGGGTGAGCTTGCAGATCAGATCAGCCCCCTTGGTTGTTGCGGGTAGGCCTGAATTCTGACTGACTGCCTGGATTCTGATTGAGTTGGTTGGTTCTGGGGCTGATGAAAGCCATGTCTTGCCGCATTTGTTGGCAG
>transcript/71993 full_length_coverage=3;length=1485
GGGGACGGAATTCGTTCCTGCGCACCGGAAGACCAAACCAATTGGCACCGCCGCCTTCGTCTTGAGAGCTTCGTTCGGTAGCGATGGAGTGCCTTGCCGAGATGCCGCATGCGCCGCTCGACCGCCGCCCGCGCAAGCGGCAGCGCCTTGGCTGGGATGTCGGCCCCGAGATCCCTCAGCTAAAAAAACTGTGTGGGGAAGAAGTCGCAAATGTAATTAGTGCTATGACAATGGGGCTATCTTCTGGTGGTATTGTTTCCTCTCAGGAGACCCAAGGGCTTTTTCGTTTTGTGACGCCTCCTCTGAGAGAAGATGACAAGGATGGACATTATGTTTTTGCTGTTGGAGACAACCTGACATCACGCTATAGGATTAATGCAAAAATGGGTGAAGGTACCTTTGGTCAGGTGTTGGAATGTTGGGACAGGGAACGGAAAGAAATGGTTGCTATTAAGATCATCAGAGGAATTAAGAAGTACAGGGATGCTGCAATGATAGAAATTGGCATGCTCGAGCAGCTTTGTAAATATGAAAAAAGCAGATCCAGTTATGCATGATTTGCGCCTCATTCACACTGATTTAAAGCCCGAGAACATTCTTCTTGTTTCTCCGGAGTACATTAAAGTTCCTGATTATAAAGTTTCATCCTGTTCACCGAAGGAGGGATCCTACTACAAGCGTGTGCCCAAGTCCAGTTCAATAAAGGTTATTGATTTTGGCAGCACAACATATGACCAGCAGGACCAGACCTATGTCGTTTCTACTAGGCATTATCGTGCTCCGGAAGTTATCCTGGGACTTGGATGGAGTTACCCATGTGATATCTGGAGCGTTGGGTGTATACTAGTTGAACTCTGCACGGGAGAGGCGCTGTTTCAAACCCATGAAAATTTGGAGCATCTTGCTATGATGGAGAGGGTGCTTGGGCCGTTGCCATATCACATGCTCAAGAAGGCCGATCGACATGGTGAGAAATATGTGAGGAAGGGCCGTTTAAACTGGCCTGAAGGATGTGCTTCACGGGAAAGCATGAAAGCTGTCATGAAGCTGCCTCGGCTTCAGAATCTGGTGATGCAAAACGTAGAACATTCTGCTGGGGACTTCATCAATCTTTTGCAAGGGCTGCTGAGTTATGATCCAGCAAGCCGCCTAACGGCCCAAGAGGCCCTTGAGCATCCATTCTTGACGGAGCTGAGTGAGCGAAGAAGATGATGTGCCCAAGATCCTAGCATCTGCCATGTCGCTAACTTATAACTTGTATGTTTGAGCCGTGACTTCCATTTGTCGTGTTCATGGAATGTCAGAGATTCCATTCTCTCTTCCATGGAATGGAAGAAATAATTAAATTAGATAGGATTTAACAGTAGCTTTCTCATTGCATTACGTGCTTGTGTAACCTGCTCGTTATCTGGACATATGTTGACTTGTGTGTATGTAATCAAGATGAGATTCTCTCCATGAATATATTTTGAGAGAGAATTCCTT
>transcript/71996 full_length_coverage=3;length=1461
GGGACTGCATTGCGTTTCTCAGAGCGAGAGAGGGAGGCAGAGTAGGCTCATGGCGGCGGCGTTGGTGGCGGGAGCGCTCCGGCGGGGAAGAGCGGGCGCCGGCGGCGCGGCCGGGAGGACGCTGCGTAGGCTCGTGAGCACTCTGGTCGTGGCGGAGCACGAAGGCGGGCTTGTGAAGCCCTCATCTCTCAGCGCACTTGTGGCTGCCGAGGCCATCGCCAAAGAGAACAAGGTGTCTCTTCTCCTCGGCGGATCCGGACCGGCGCTGCACAAGGCTGCCGAGCATGCTGCGGCTAGCCATCCGTTGGTCAATGAGGTTCTTGTTGCGGACTCAGACGTGTTTGCGCATCCTTTAGCCGAGCCTTGGGCCGAGCTGCTCCGCTCCGTGCAGCAGAAAGGCGGATACTCTCATGTTATAGCCTCTTCGACATCGTTCGGGAAGAATTTGCTTCCACGCGCTGCGGCTCTTCTAGATGTCTCCCCTGTCACGGACGTCACTGCAATCTCTGAGCCCCGGGTCTTTGTGAGGCCAATCTATGCTGGAAATGCACTCTGCACTGTACGATATACTGGGGAGTCTCCTTGTATGATGAGTATTAGATCAACATCATTTTCTCCAGCTACCGAGTCTATGTCAGAAACTAAAGTTGCGCCTATAACCCAGGTTGATCTCTCTTTCCTCAGTGAAGCAAGCTCAAGGAAATCTTCATGGGTGAATCTTACATCCCAAGATACAGAACGGCCAGATCTTGCAAATGCACGCGTGGTAGTCACTGGAGGCAGAGGTTTGAAGAGCGCCGAGAATTTCAAATTGTTGGAGCAGCTGGCAGAGAAACTTGGCGCAGCAGTGGGTGCGACCAGAGCTGCCGTAGATGCAGGATATGTGCCAAATGAACTACAAGTGGGGCAGACCGGGAAGATTGTTGCGCCTGAGCTCTACATTGCTTTCGGAGTGTCAGGGGCGATACAACACTTGGCGGGGATGAGAGATTCCAAGTACATTGTGGCGGTCAACAAAGACGCGGACGCCCCAATATTTCAGGTCGCGGATTACGGGATCGTTGGCGATCTGTTCCAGGTCCTCGAGGAGCTCCTGGAGAAGATCCCAGACAAGAAATAAGTGTCGGGAGCGTGTGGCAATCATCCGTCATGTTCCTCGTCAATGCGTGGAAGGGGGTTTCGTCGAAATGTGTCATTGTTGTATGGTTGGCCGGTTAATAAGCACCTTGCTGGATAGCGGTGTGCAAGCAGCATAACTGGAGGAATGTGTTCACAGTTGACATTTTCGAAAACTCATCTCCCCAGTTTTGTACATATATGCACCAGAATATAGAGCGCATGGGAATAATAATGAAGTCGTGGTTAATCCAGCTATTGGTACAACATTTGACTCACTACAAGAGGCTTGTTACTTGTACAAATTTTATTCATGCAGGAGATTGTGGGTGCAAGGCTATTATG
>transcript/71997 full_length_coverage=2;length=1492
GGGGTGCCCCCGCTTCGGCATTGTAAAAATCAGCTGAGCGAGTGTAGACCGCGGTCGGTCGTGCCCACTTCGCCCCCCACTCTCCTCTCCCCCCCTCTACAACCGCCGCCATCCCCACCACACCACACGGCCGCATTTTCCTCCGCGTAGCCTTCCCCCCATATTCCAGTTCGGCAAGCTCGCCAGTCACCAAGCTCCTCCTCCTCCACAGGAAAAGCAACAGCGCAGCGCGGCTTCACTGGTTTCGCCCTCAATTTCGAGAGCGAGTCTTGGAAGGCCTTCCATGGCTCAGCCGTCGCTGCTCCTCGGCTCTCCGGCATCGATCGTCCTCCTCCTTCTCTCCTTCTTCCAAGGGCCGGTAGTGAGCGCCATCACGTTCACCTTCGCCAACCGGTGCACGGACACGGTGTGGCCCGGGCTGCTCTCGGGCTCCACCTCGCCGCCGCTGGAAACCACCGGCTTCGCGCTCTCGCCGGGCCAGTCGCGCTCAATCTACGGGCCCACCGGGTGGTCGGGCCGCTTCTGGGCGCGCTCTGGCTGTAATTTCAACGGCGGCAAGGGCACCTGCGTCACGGGGGACTGCGGCTCCGGCGAGATAGAGTGCCGCGGCGCCGGGGCCACCCCGCCCGCCACGCTCGCGGAGTTCACCCTCGACGGCGACGGCGGGAAGGACTTCTACGACGTCAGCCTCGTCGACGGCTACAACCTGCCCATGCTGGTGCAGCCGTCCGCGCCTGGGTGCCCCGACACCGGGTGCCTCGTCGACCTCAACGAGCGCTGCCCCTCGGAGCTCCGCTCCGGCGGCGGCCTCGCCTGCCGCAGCGCCTGCGAGGCCTTCGGCAAGCCCGAGTTCTGCTGCAACGGCGCCTACGGGAACCCTGACACGTGCCACCCCTCCCAGTACTCGCAGCTCTTCAAGTCGGCGTGCCCCAAGTCCTACAGCTACGCCTACGACGACGCCACCTCCACCTTCACCTGCAACCACACCGATTACACCATTACCTTCTGCCCGCAGTCCAATCCTTACAGTGGCAAAACGAACAAGCACGCATTGCGGAGGCCGAGCCATGAGCAGCTTGAAGACGACGTGTGGCTGGCATCTTTGAAGAAAACCAGCGGCGCCCGTGGAAGCACCATGGCATCGTGGTCGGCGTCCGGAGGTTTTCAAGCCGCCCTGGCAATTGCTGTGGTGGTTGTGCTTGCCGCGGCACAGGGGGGTCATCCCCGTTTCAGCTTGTTATGACCGGGCAAGGCAGGCGATTCTTCATCCCTAGGAGTGATCTGCAGAGGGTTTTTTTAGGATAAAAAAAGAGGATCAGAGCACTAGAGGAAGAGACGTGGATAGCATGTTCTTTAGGCCATTTTGCTTGTTGATAAAGAACATGACGCGTCCTCATGTTGGCAATTCTAGTTGATCTAGTAGTGGTATTTCATATTGCTTTATTGCCTTTTTGAAAACATTGTTCTTCGGGTTATATTCGTCTTTGTGCGC
>transcript/72002 full_length_coverage=2;length=1487
GGGAGAGCGACCCTCAATACCGTTTCCGAAACGCTCCTCCCCGTACCCATCGCCGGTCCTCATCCCCATACCCGGCGGCGCCATGGAGGTCGGCGGCAGATATTCGTGACCGCGCCCAGCAGGATCCACGGCGGCGCAGTGACATGCTTCCTGGGCAGATCCATGCATGGCCGCTGGTCTCAGTTGGAGAGAAATTTGACCTCTGTTGTGTTCAGTATCAATAAAACCAGACCAACTCTTAGGTTTGTAGTTTTGAGTGGGGTGGATGTCCTCGCCCGGAACAAAGCATCAACGCTAACAACCTTTTCGGTTCAGCAATTCCCCTTCCACAGGATTATGGTCAATGGTGATCTATGGTATTGGCAACATGACATCGCTTTGCACACTTGGATATTTTGATCTATGTGTTAACTCGATAGATAATGTGCAGAGCCTCGTCTCGGTGGGCTGACCAATCTCCAGGATCTTCGGCTCACCTGTTCTACAGTTCCTTCTTATTTAAAAAGCAAAATGGATAATATGGACTCTATTCTCGCTAAACTCACCAACCTCAGATCGGTAACTTTGGAGCGTTCAAGTTATCTGGACAGTGGACCTTCCAGCATGAGCATTTCCTGCGATGGCTTGAGCAGCAGTTCCTCTCCTCCGGTGCTTCTTCAGAGATTTGAGTGGTTGCCATGCATTTGCAGCTTCTCAAGCATTCCCAAATGGACTGGACATCTCAGCAAGCTGTGCAATTTAAAGATTGGGATTAGGGAACTAATGAGCAATGATGTTGATGTTCTCAGAGGATTGCCGGCACTTACTGTTTTCTCATTATATGTCCGAGCAAATCCTGCAGAAAGAATTGTCTTCACTTAAGACAGGATTATTGGTTCTCAAGTGCTTCAAGTTCAGGTGCCGTGTACCCTTCCTGGAATTTGAGGTGGATGCAATGCCTAATCTCCTGTAACTGAAGCTACATCTCGATGCCCATGGAGCAGATCAACATGGAGTATTTTGTTGTTTAAGATAGATTAGTTTGACAACACGCTTCCTAAGGTCTCTTCTGTTCTGGAATTATCATAGAAGATTATTTCTTTGGAAGCATATGTTCCACATGGAACTGAAGTCTTCTTATATTCCAGTTGAGATTATTGATTGAAACTTAAGGAATTTTCAGGTGATTGTGCACTAGCAATTATTTTTATTTCTATAATCTCCACATGAACACAACCATAACCAATGCAGGACCATGATGACCAAGTGGAGCACGCAGGTGAGGCTGAGCTCCTTGCCGCATGTCTCCTCAACCTTGCAGGATATTGAGGAAGACGATGACAGCTTCAGCTGGATAAAGTATGGTCTACTGCCGTTGAGCCACCCTTCAAGATCTTCACATCCCTCCACAAGGTTCCCCTGGACCTGTTGTGAAAAATTGTATCAAACATTTTTGTTAAACCAGGGTGTCTGGTTCTGTCTAATTTCAAACAAATATTTTTGAACTC
>transcript/72004 full_length_coverage=3;length=1484
GGGGCCTCCTCCCTCCCTCTTCACCCTCCACCGACGATGGCTCTGCCGGCTGCCAAGGCGGCGCCGGCGACGCCTTTCTCGTCGCAGCCGCACGGCGGAGGCGTACTCCTCCGGCGACCTTCGTCACCGCCGCCGCCCGCCGCGGCGCTGCGCCTCGGACCCCTCTTCTGGCCGTGGCAAAAGGTGAAAGTTGGGCCCCTTTCGGTTTCCCCCATGGGTTTTGGAACATGGGCATGGGGCAACCAGCTGCTCTGGGGCTACCAGGAAAGCATGGATAGTGAACTGCAGGAGTGTTTCAATTTGGCTCTGAAGAATGGCATAAACCTTTTCGACACCGCCGACTCTTATGGAACTGGGAAGTTGAATGGCCAAAGCGAAAGGCTACTCGGCAAATTTATCCGCGAGTGCCAAGGGCCAATAAAGTCTCCAGATGATGTGATTATCGCAACTAAGTTTGCCGCATATCCTTGGCGACTGACGTCAGGCCAGTTTGTCAACGCCTGCAAGTCATCATTAGAAAGGTTACAGATCGATCGGCTCGGAATAGGGCAGCTGCATTGGTCTACTGCTAACTACGCACCTCTGCAGGAGCGCGCTCTCTGGGACGGTCTAGTTGAAATGTATGACAAGGGTCTTGTCCGGGCCGTGGGTGTGAGCAATTACGGGCCGAAGCAGCTTCTGAAGATCCACAGCTACCTAGCATCCAGAGGTGTTCCCCTGAGCTCAGCTCAGGTGCAGTTCTCTCTGCTGAGCATGGGCGATGAGCAGATGGAGCTGAAAACCGTGTGCGATTCCCTGGGTGTTCGGCTAATCGCTTATAGCCCTCTTGGGTTGGGCATGCTCACCGGGAAATATGACGCCTCTAACCTTCCAAATGGGCCAAGATCTGTGTTGTTCCGGCAGATTCTTCCTGGGCTGGAATCCCTGCTGTCTTGCTTGAAGAGTATTGCCGACCGAAAGGGCAAGACCATGTCCCAGGTGGCTATAAACTGGTGCATTTGCAACGGCGCAATTCCGATTCCGGGCGTGAAAACAGTCAGACATGTGGAGGACAACCTGGGTGCGCTCGGCTGGAGGCTGAGCCCTGATGAGATCTCAGAGCTGGAAGCCGCGGCGATGGAGTGCCCGAAGAAGATGGTTCAGAACATATTTCAGACCGCGTGAGCAAACTGGAAACTGCAGTAACGCCAATATTAAACATGGCAGCAACCTGAAATAAAGAGCAGAGAGAGATACCCTTCGATTTGTGCAGAAAGGAGACATGTTGCTTTCTCTTCTCTGCCTAGTTCAGAGTTCAGTTCAGAACTTCCGACTTCAGAGTCCCTGACTGGATATCTTAGAGCTTTAGCTGATTGCTGAAACAGCATTCTGGTGTTGGTATGGACAGCAACTAGTCACAGTAAATGCAGAGTCGAAGCGTGCGAGCGAAAAGAAAAATCGGGACAAATCATCACTGACAGAAAATGACGACAATTTATTCCGAC
>transcript/72006 full_length_coverage=2;length=1482
GGGGACTCCCCGCACCCCACCCCGTCATCAAGCGCCAATCCCCACCACCTCCTCGGCCCACCCAACACCAGCTCCAAACGCGCACGGCCAGGCCCCAAGCCGGCCCCTCGCTCCCTCCCTGTACTTGCCGGTGCCCGCGCAGATGGACGGCGGCGCGACGGCCGCGGCGCTCGGCGCGTGGGAGGCTGTGCAGGGCTTCTTCACGCCGGCCACGCTCTTCCTCACCGTCAACCTCGTCATCGGCACCATCCTGCTCACCTCCCGCTCCCACCAGCGCCGACGCCAGGGCGGCCACGACGGCGACCACCAACAAGAACCGCTCCACCACGTGGAGCCGCAGCAGCAGCATCAGGAGGATCTGTACTACCGCGACCAGCAGCACGAGCAGCAGCAGCAGTACGTGCCCCCGCCGCCGGCGCCGGCGCCGCTGACGCGCACCTCGTCGGTGCTCGACCGCCTCCGCTCCATCGGCCTCTACCGCTTCCGCTCCGGCGACTTCCCGCCCGAGTACGCCGCGGGCGCCGTGACCGACTCGCGGGATGTGACGGCCTCTCCGGAACCGGAACCAGCGCCGACGGCCGGAGACGCCCACCACGCCAGGAGGCGGTCCGAGCCCCCGGCGCGGGTGGAGAGGAGGCGGGCGCCGCCGTCGAAGATGAAGAGGTCCAGCTCCGAGGCGAGGAGGGCCGAGGTGGCCCCGGCGCCGGCGGCTCGGGTGGTCCAGCCGGCCGTGCTGGAGGAGGAGGAGCACGACGACGACCTCGTAGAGCACGCCGCGAGGTCGGACACCGAGTTCACTGACAACTACAACAGCTTCACGACACCGCCGCCGGAGCAGGAGCCGGAGGAGGAGCAGTACTACCGCGAGGAGTACGTGCCTCCATACAGGCCGGCGCCGCTGGCGCGCGCGCCGTCCGTGCTGGAGCGCCTGCGCTCCTTCAGCCTCTACCGCTTCAACTCCGGCAACCTGTCCCCCGAGCTCTCCCCCTCGCCGGACCATGCCGTGGCCTCCGTCGCGGCGGCGGACGAGAAGAAGACGTCGACTCAGTACAGCAGGAGCCGGTCGGAGCCGGCGCGGGAGCAGGGCAAGAAGGGCGAGAAGCCGCAGCAGCAGGGGGAGAAGCAGGGGGCGGAGGGGAAGATGAGCAAGTCGAGCTCGGAGGCGAGGATGCTGCCCCCGCCGCCGCCACCACCGCCGGAGGTGGAGGAGGGCGGCGTGGACGCGCGGGCGGACGACTTCATCAACAGCTTCCGGAAGCAGCTCCAGCTGCAGCGGCTCAACTCGCTGCTCAACTACAAGGAGGTGCTCAACCGCGGCGCCAAGTAGCAAGCCGCCGGAGAAGAAGATCGCGCCGAAGAGCAGTAGATCATCACCCTACTCTGCCAAGTGGTTCATTAGCAGATTATTAACTACTACTACATACATTTTCCTGCATGTGATTAGAGTAATACTGTGGCGCTAATTAATCTGTTAATTACTCG
>transcript/72007 full_length_coverage=3;length=1482
GGGGTTTTCCTTTTTTTGTTTGCGGGGTCGCGTGCTGCGTTTCCGATCCCCTTCCTCCTCTCCCTTCGTTTTCTGCTCCTCCCCCGCAACAAATCTTGGTCGCTTCGCCGCCGGCACAAGCGATCGGAGCAGCGGCCCGTCGGCAGCGATGGGGGACCACGAGGCTCGCGGTGACGACACGGAGAGGAAGGCGGATAAGAAGCTCTCCGGCTGGGGGCTCTTCGGCTCCAAGTACGAGGACGCCGCCGACCTATACGATAAGGCCGCCAACTTTTTCAAGCTCTCGAAGAACTGGAACAGAGCTGCATCTGTGTATATCAAGATTGCTAATTGCCATATGAAGGGTGATAGTAAGCATGAAGCTGCCTCAGCTTATGTGGAAGCTGCAAACTGCTACAAAAAATTCTCACCTCAGGAAGCTGCGCAAGCGCTAGACCAGGCTGTTAATCTTTTTCTGGAAATTGGTAGATTGAGCATGGCTGCAAGATACTGCAAGGACATTGGTGAGATTTATCAGCAAGAACAGGATTTGGAGAAGGCTTCAGATTACCTAGAAAGGGCCGCTGATCTTTTCGACAGTGAAGGACAGACATCTCAATCAAACACCATTAAGCAGAAAGTTGCAGAAATTGCTGCGCAGTTGGAACAGTACCCAAAGGCAACTGAGATTTTTGAAGAAATTGCTCGTCAATCAATTAACAACAATCTGCTGAAGTATAGTGTCAGAGGCATCCTCCTTAATGCAGGAATCTGCCAACTATGTAGAGCTGATGCTGTTGCTATACAAAATTCGTTGGAGAGATACCAGGAAATCGATCCGACTTTCTCAGGAACTCGTGAATACAAACTTTTAGCTGATCTTGCTGCATCAATGGACGATGGAGATATTGCCAAATTTACTGATGCCATCAAGGAATTTGACGGCATGACACGCCTGGTATGTTGTAGTGTAGTCTGGTTTTTAGTCTTACCCATTGGTGTGTCATTTATATGGCAAAGGCATGCTGCAAGTTTGTTCTCTGTAACCATGTAAAAATAAACAACTCATATGCCATTCATTCGACTGAAACTACAACTTATATCATGGTAAGGTGTGTAGTTGTGTATATTTGGAGTGACTGCATTTGTTGTTCAGGATCCTTGGAAAACGACACTGCTGCTGAGGGCAAAGAATGAGCTGAAGAAACAAGAGGATGATGAGGATGATCTAACCTAAGCCTTATTGTAAAAACTCTTTGATGCTTCAACATGGTGTGATTTATGCCTCTATTTCGTCTTGGAGGTACATATAATGGGCATAATGAAGATCCACCTTTTGGTTGTATAGAACTTCATTTTGAAGTACCATATCGGGTGTCGTGTGTCATTTGTTCTTGTCATGACTTGGTTTTCCGTCCGAATGAAAATACCATAGCACGCTGTTGCTGGTATCCTTCTGTAACATGTTCTATTTCACCCTCATTAATGACTTTGCTATTTTCC
>transcript/72012 full_length_coverage=5;length=1429
GGGAGCCGGACCCCGCGTGTGCCCTCGTTCGCCCCGTGCTCCTCCCATGGAGGCCACCCCGATCTCCGTCAAGCCCCCCTCGCCGGCCCCGCCCCAGCCCCCGCACCCGCACCTCACGGCGGCGGTGCCCCTCTCGGCCATGGAGCCCCCGCCCTCGCCGCCCCCGGCGGTGGCGGCGGCGGCGGAGGGGCCCGACGCGCTGCCGGATCCCGGCAGCATGAACCAGCTCGCGCTCGCCACCACGCCCAAGAGGCAGAAGGTGGAGGACGCCGCGGATGGGTGCAAGCATTGCGCCTGCAAAAAGTCCAGATGCTTGAAGCTGTATTGTCCATGTTTTGCTGGTGGAGGTTATTGTTCTGAAAAATGTGGATGTGTGCCATGTTTCAACAAGGCTGATTTTGCAGAGACAGTTCAGACCACTCGCAAGGTGCTACTTTCACGTCAGAAACGGATGTCTCTGAAAATTAATAGAAGACTGGAGGCTAATGCTGAAACTATGGAAGACGCACACAATTCTTCTTCTTCAACTCCACCAAGGCGAGGTTGCAACTGCAAGAAATCAAGTTGCCTAAAGAAATACTGTGATTGCTACCAGGATGGGACTGGATGCTCCTTATTTTGTCGATGTGAGGATTGCAAGAATCCTTATGGGAAAAATGAAGGTTTTATGGCGGACGAAAGCAAGCGTTTTATATACACCGGTGCAGATCTGGACCATAGCGAGGACGAACATGACTTCATTGTGGAGCGCTCGCCTCGCCTTCAATCACCCATCTCAAAGGAGTCCTCTTTCCAGCACACCCCGCCTCGCAGCAAGGCCTCGAGCAGAGACACGCACCTGCTGCCGCAGGTGCTGTCGCAGTGGCAGCCGCGCTCATGGCAGCAGTCCTCGAAGAGGCAGGGCAACGACCACCGGGCGGTCGACGACTCGGGAGAGAACAACAAGAGCTCGAGCCACGAGTGGCAGCTGGCGAAGCACCAGGTCCAGGAGGACACCTACAGCATCTCGCGGTGCGTCCAGATCCTGAACGGCATGGTGGAGCTGTCGCAGGTGGAGAAGTCGGTGGCCCCCGACGTGTTCCTGCATCCGGGCAACCGGGAGATATTCGTCTCCCTGGGGCTCGATGTCCGCGCCCTGTGGCTCAAGCGCAAGATCCAGCACCTGACTTAGGGCGGTGTTTTTTTTTCTCTCTAGCGTTGTTGTTGGCCTCCGGGTGAGATTTGAGGGGGGAGCATTGGATGTTGCGTTTATAGATGATGGTGATGATGGATGCCCTGCTGGCCGGCTGGAATTCACAGGATGCTTAGGGTTTTTTTTTCTTGTATACTGAGATGTGTATCCCGGATCTGCACCGCCTGTCGTTGTAGAGAGCTTAGCGGCTGAGTACCTGGTGGCATGTTGCAATAATTGATGATTTGTTATGCACCT
>transcript/72014 full_length_coverage=3;length=1482
GGGAGCCGTGCGATCCCATCGCCGTCCGCTGCTGGTCCACTCGTCTATCCCCCACGCATACTCTTCTTCCTCCGCCTCCGCCCGCCTCACCGTCGCATGCTCGCCGCCGCCGCCGTGCCGCCCCTGCCGCCGCTCCCCCGCTCGTGCGCCTCGTGGAGACGGTGGATCCCATCCACTCCTTTCTCCTCCAGGGACGGACCTGGTTGGCGGCGGGGGACGAGTGGAGGGGCGGTGCATCCGGCGATGGCACGGCCGCCGATCCTCTCCGTTGCACTGCCGTCTGACACGGGGCGCGTGCTCAGCATCCAGTCCCACACCGTCCAGGGCTACGTTGGCAACAAATCTGCTGTCTTTCCGTTGCAACTCCTTGGTTTTGATGTGGATCCGATAAACTCTGTACAGTTTTCTAATCATACAGGATACCCAAAATTTAGAGGACAGGTTCTCAATGGCAATCAGCTGTGGGATCTTATTGAAGGACTGGAGGAAAATGAATTATTGCACTATACACATTTGTTAACAGGTTACATCGGCTCTGTTTCCTTTTTAAATACAGTGCTACAAGTCGTCGACAAATTACGATCGGTCAATCCTGATCTTATATACGTTTGCGACCCGGTTCTAGGTGATGAAGGCAAACTATATGTTCCTCAGGATTTAGTATCTGTTTATCAGGAGAAGGTTGTCCCAGTTGCTTCAATGCTTACACCAAACCAATTTGAAGTTGAACTACTCACAGGATTAAGAATTACCTCCGAACAAGATGGCTTGAAAGCTTGCAATACCCTGCACAGTGCTGGACCGCGGAAGGTGATAATAACTAGTGCACTTATTGAAGACAAGCTGCTCCTCATTGGAAGTTACAAAAGAACAGAGGAACAACCGCCGGAACAATTTAAGATTGAGATACCCAAGATACCTGCATATTTCACGGGGACCGGAGATTTAACAACTGCTCTTCTACTAGGATGGAGCAATAAATACCCTGATAACCTTGAGAAAGCGGCGGAACTGGCAGTATCCAGTTTGCAGGCACTCCTAAGAAGGACAGTTGAAGACTATAAAAGAGCAGGCTTTGACCCATCAAGCAGCAGCTTAGAGATCCGATTAATACAAAGCCAGGATGAGATCAGAAACCCGCAGGTTACGTGCAACGCCGTGAAGTATAAATGATCCCGTAGTAATTCTGACAAGCATCACCACAAAATTGAGGCCGTCAAACTGTTATAAGGAGGAATGGTTGTAAACAAATGTTGGTCTCCTCGAAGCATGCCAAGATTGTCACTGTCAACATGCACCGCATATCGACACGGTTTCTGGCTTCAGTTTTGGGAAAGCCATTTCTAGCTCGCCTTAGGTTCAAACCCGTAAAGGATCCAAATTAGGGAAAACAACAATATGTCATCATGCTTTTGATATAATCTGTCACTTTTATTTGTGGCTGTGAGAATGAATTGTACAGAAGGTTTAGTTGCATCTTTG
>transcript/72016 full_length_coverage=2;length=1351
GGGCTCCCATTCTCGTTCGTCCTTAGCGTCCCCTACCTTGCTCCCTGTACTATCGCGCTTGATCTCCCTCCCCCCTTGCTCCTCCCTCTCGTCCTTCCCCAGTCTCCAAACTCCTTCGCATGAAACAGGATTTTGATGAGCATCCAAGAGGAATGTCACATTTTTCAGATAGTCAAGTTGCAGCTCAGGAAAAAACACTATATTCTACTCAAGGGCTGTCTAAAGCGTGCCAATTTGTCTATAATGATGCAAAGTTTGTGAATGAAAGAGCTCAGAGTGATATTCTTTTGCTTTCACGTGGCATCACAAGGTTGAACAAACGTGCATCTAAGGATGTTGCTGTATTAGGATTGGGGTTTCTCAAGCTTGATGCTCGTGCAAGGAAGGACACCCGAAAGATTGATAACAGTGTGAAGGAACGGGCAGCCCACCTAACCAATTTTGCTAGAATATTGAAGGAGCGAGCTCATTCAGACTTGAAGAAAGCAGCAGATCAACATTGGAGTGATGGTGCTTTGGAGGCAGATCTGCGACGAGCTGACATGGTTGTTCGACGACGTGCCATGGAGGATGCTTTCATGGCTTTAAAGTTTTTTCGGGATATTCATGACATGATGGCAACCAAACTACAATATCAGTTCATCACACTGGAGAAAAATGGGAAGATTCTTAAGTTGTTCCCTCGTGAAGTTTCTACTGATCAAATCGCTGCCATAGAGGATGCATATCTTAATATGGCATCTGCCTTATCTGAGGCTGATGGTATCGACTACACCAATCCTGAGGAGCTTGAATTATTAGTAGCGGCTCTTATTGACCTGGATGCTATGGATGGGAAAAAGAGTGTTTCCTTGATAGTTGAATGTTCAAGCTCTCCAGATGTTAATACCAGGAAAGCTTTGGCTAATGCATTGGCTGCAGCTCCATCTATGTGGACCCTAGGGAATGCTGGGATGGGCGCATTACAGAGATTGGCTCAAGATTCCAATCCCGCTGTAGCTAGCTCTGCAGCAAGAGCCATTGGCGAACTCAGAAAGCAGTGGGAGCTTGAAGAGGGTGACAGTCTGAGGTTTGTCATGAACCAAAACTTAGATTTCCGAAGAGACTGACAGCGACAGTTGAGTAGCAGATGATGTCACCACGTGAGGCGTAAATCAGATGAATGACTCAACACGTACAGAGTGTAATAGGAACCGAAAAATGTGTAACTGAGTCGACTGCATTTCTCTGTGTTACGTCGCAGCATAAAATGTGCTGCTTGTTGACTACATCACGAGAAGGCATGTCAAGGTACCTGATAAGTGCTAAACAAATGTGAAGTGGTGTAATGAGAACTCATTTCCCCCGACCC
>transcript/72017 full_length_coverage=3;length=1518
GGGCCCGGCCCACCCAATTGCTTCGATTTCTCTTCCCCTCGCCTCGCCTCGCCGCAGCGGCGGCTGTACGACATTCACCGAATCCTCCCCGACGAACACGTCCCCATGCCACACCACGCTGGAGGAGTTCATCTCTCGTAGCGGGAGGAGTTGGACTGGCGCGGAGTGGAGATCCATTCGGGCTTTGGATTGATCCCTTTCGTTGATCCCTTTTCCTGTTTTGGGAAGCTATGGCAAGAACTCCAAGACATCACAACTTATCAAGCCGGCGACTTCGGTCATCTCCTCCTGATGCACCTTCCCACTACCAGAAAGCAACAAGGGCAGCCAAGGAAAATAAATTGAAATTAACCTCGGAGAAAAAGGATTGGAAACATGCCACTTGCCCAATATGCTTGGAGCGTCCACATGATGCTGTCCTCCTGCTGTGTTCTTCACACACCAAAGGTTGTCGACCATACATGTGTGGAACCAACTATCACCAGTCTAATTGTCTCGAACAGTTTAAAAATGCTTATGTGAAGGAGAAACCGGCAAGTGAAGTATCAGTTGCAGTGGCAGCAGCTAGCAAGAAGCCAAAGGATGTGGAGCTCGCTTGCCCTATCTGCCGTGGGGAAGTGAAAGGCTGGACAGTGGTTGAACCAGCCCGGCAATTTCTCAATCGCAAGAAGAGAACTTGCATTCATGAAGACTGCTCCTTCATTGGATCATATAAGAAACTCTGCAAGCATGTGAAGGCCAGACATCCTTCATCAAAACCTCGTGAAGTTGACCCGGCACGTTTGGCTGAATGGAAGGAGCTTGAAAGTGCAAAGGAGAGGCAGGATGCAATCAGCATAGTCACAGGCTTGAATCCAGGATCTATGATTATTGGGGACTATCTTATTGACCCCAATAGTGGCAGCAGCGATTCTTTCATGGATAACTCTGATTGGAGTGATGACTCTGACTCTTACACGTTTCCTGATGGTGGTGATATAATGTTTTCTGGAGGTCCTGACATCCGATCATTACGAAGAGTCGTTCGCAGAGCTTACAGGACAAGTGAGGCAAGACCAAGGCAAAATGTCCAGCGTCGCGCTCTAACCATCTCCAGAAGCAGTGGAAGGCGTCGATGGCCGCAGGTTGGTTCTGCTCTGTCAGCTCGGATGCCGAGGGGGAGACAAGCAAGATCCACGAATGACAGCTGAGAAATGGAAGCAGACATCAGCACCTTACCATGAGAGCTTGTCTGGCGGAACCACTATTCATGAATCCTTTAGCATGCTTCTTTCTGGTCTGGTCATAGAGTGTGGGGTTTAAAAGTTTTTTTTTCTTGTTGGGCCACTTCTTTTTCTCTGATGAATACGCTGCTAGACCTGTGAATGACGTTTCTTTTATTTCCTTTTATCAAAGTAGAATAGAAGCAGCGTATGTTAGGCAAAAGATTGCTTTAGCCATTGGTGTTATTGTCCTAGAAAAGCACAACCCAACTCTTGGTCATTTTCTGTTCAAAGTTAGTCAAGACCATTTTGTTAT
>transcript/72018 full_length_coverage=3;length=1512
GGGGTAGTTCGTCTCGGACTCGCTGCGGCTTCTCCATCCCTATTCCCGAAACCCTCTCTGGCCGGCAGCGCGACAACCTCCCTTTCTTCTTTGGGGGCTCTCTTCGTGCAGGCGAGGCGCCGAGGACAGGGGCTAGCGGTCCCCGGGCTCCTAGTTATTCCCCGGTTCGCCGGCCATGGCGTCTGCAGCGGAGGCCGCCGGAGACGCCTCCACCTCCGCGGCCGAGGTGCGGGAGAAGCCCGTCGTCGTCCGGGTCAAGCGCAAGCCCTCGCAGGCCCGCCCCGACGCTTTCTGGCTGGAGATCAATGAGAGGCCCATGAAGAAGGCCATGCTCGATTTCTCGAGCCTCTCCATCTCCCAACCCTCCTCCAGTGCCCAAGAGGAACCACGGGTGAAGAAGCTTCTTGTCCAGCATGTTGAGACAGTCCATCATTCTGGGGCTGTTGAAGACGTTCTTCACTCCCTTTTGCATTCTGACCTGAGCACCAAAGAGATAAAGAGCAAGACAAAGGAGAGGAATGAAAGAATGAAGCAAGACAAAAAACAAGACCAGCTACGTTCAGCAGCCAGACAGAGACATGAGAATCTTGGAAGAAATGCCCGCTTTGCACAAATATGGAAGAGTCGGAAAGGAGACAATAATGAGGTTGATGAAACACTGAGAGAAATGTGTCATCTTTATGATGCTGTCCAAGTAGATTCTGATGGAGAGAAGCATCCAGCAGAACCACAGATGACCTCTGTCGAAGAGGGTGCGATTTTATGCAACTTTCTTCCGCTTCTACGGGAACACTTGCCGTCGGCTGCTGAAGAAATCGAATCTGATATTGTTTCGCTAGCACAGTCAGAAGATTCAGATGTTTATGACATATATACTGTCAAGGAGGTGGATGATACAAACATGGAGGAGGGCGCATCTGCAGCTTCATACCCACTGTTACAAGTGGACGATGAGGATGGCGAATGTTACGATGATGATGAGTATCCATATGACACGGATGACTCAAATGCCGAAGACAACCCACTCTATGATTATCCTGAAGAACTTTCAGAGGATGAGGATGATGATAGCAGTGACGAGAATCCATTTGCGGATATAGATGGCTCTGGTTCCGAGTACGAGAATGAAGAGGTGGAAAAATCCGATGATGAGGAGTAGCGGCGGCAGCAAAATAATGTTTTAGCTGGGTGTAATCTTTGACGATGAAATAGGATGAGACAACCTCTTGCGTTCGTAACTCGGAGGAAATTCAGAGGAAATTCATCGCTAGCCCCACTGTCACCGAAACATTGTACTGGCGTTATGAGGAAAGACCGTTGATCTGGTGGACTTCTTTGTGTTTCTTGTTCGGTCAGCAGTGATCTAGTTGGGTTGGTGCTGCTGCTAGTAGCTCCCCAAGATGGGTTGCGTTAGGCGTGTCTGCCTCTGAATTCAGGTTAGTGTTGAAGAAGAGTGGGTTCCTGGAATCTTAGTGATATCTCTTTATCTGATGGGCCCCGCTTCACATACCC
>transcript/72019 full_length_coverage=2;length=1473
GGATCGGCATGAAGGACTACCGTGACCCAACCACGGCGTGGTTCGACAACTCCGACAACACGTGGCGCATCATCATTGGCTCCAAGAACGACACCGACCACTCCGGCATCGTCTTCACATACAAGACCAAGGACTTCGTCAGCTACGAGTTGATACCGGGGTACCTGTACCGCGGCCCAGCCGGCACCGGCATGTACGAGTGCATCGACATGTTCGCCGTTGGCGGTGGCCGCAAGGCCAGCGACATGTACAATTCGACCGCCAAGGACGTGCTGTACGTGCTCAAGGAGAGCAGCGACGACGACCGGCGCGACTATTACGCGCTCGGGAGGTTCGACGCGGCGGCCAACACATGGACGCCGATCGACACCGAGCGGGAACTCGGCGTCGCGCTGCGGTACGACTATGGCAGGTACGACGCGTCCAAGTCCTTCTACGACCCCGTGAAGCAGCGGCGGATCGTCTGGGGGGTACGTCGTCGAGACCGACTCCTGGAGTGCCGACGCGGCCAAGGGGTGGGCCAACCTTCAGTCGATTCGAGAACGGTGGAGCTTGACGAGAAGACCCGGACAAACCTCATCCAATGGCCGGTGGGAGGAGCTCGATACCCTCCGCATCAACACCACCGATCTCAGCGGTATCACTGTCGGTGCCGGATCCGTCGTCTCCCTCCCCCTCCACCAGACCTCCCAACTCGACATCGAGGCATCCTTCCGCATCAACGCCTCCGCCATCGAGGCCCTCAACGAGGTCGACGTCGGCTACAACTGCACCATGACCAGCGGTGCAGCCACCCGCGGCGCCCTAGGCCCCTTCGGCATTCTCGTCCTCGCCAACGTCGCCCTGACAGAACAGACGGCGGTGTACTTTTATGTGTCCAAGGGCCTCGACGGCGTTCTTCGGACGCACTTCTGCCACGATGAGTTGCGGTCGACACATGCTACTGATGTGGCGAAGGAGGTGGTGGGTAGCACGGTGCCGGTGCTCGATGGCGAGGATTTTTCCGTTAGGGTGCTCGTGGACCACTCCATCGTGCAGAGCTTTGTGATGGGCGGGAGGATGACGGCGACGTCAAGGGCGTACCCGACGGAGGCCATTTACGCGGCGGCTAGGGTCTACCTGTTCAACAATGCTACCAGCGCCAGCATTACCGCTGAGAAGCTCATCGTGCACGACATGGATTCGTCGTACAACCGGATATTCACAGACGACGACTTGGTAGTACTCAATTAGACTGATCACCTACAACAAGTTATGGATTTTTTGCTAGGTTGATGGCTTCCTTTTATCTTGGACAGATGGTGGTGGAGTTCCGGCTACTCTACCTATCATCTTGATTTATGTTCTTTGTTGCGGTTTTGGTTTTAGATGATGTTAGATGATGTTGGACACTTGTAAATCAATTACGGGTAAATTAAAAGGGCATGGATGCCTGCCACCAAATATAAGTGACTATTTCAAGTTCAAGTTGTC
>transcript/72020 full_length_coverage=18;length=1449
GGGACCACTGTCGAGTATCCAAGCGAAGGAAGCAAGTGCAAGTCACTCTTTCCCTTCCCAAATCCACCCACCCGCGTCTCCTCCCGTTGCCGCACGAGCAAGAGAATGGGCAGCGTCGACGCCTCCGAGACGACGGTCACCGGGTGGGCCGCCAGGGACGCCACCGGCCACCTCTCCCCCTACACATACACTCTCAGGAAAACAGGCCCTGAAGATGTGGTGTTGAAGGTTAAGTACTGCGGCATCTGCCACACTGACATCCACCAGGTCAAGAACGACCTCGGTGCTTCCAAGTACCCCATGGTCCCAGGGCATGAGGTGGTTGGCGAGGTGGTGGAGGTCGGGCCGGAGGTGAGCAAGTTCCGCGCCGGCGACGTGGTCGGAGTGGGCGTGATCGTGGGGTGCTGCCGCGACTGCCGGCCGTGCAAGGCCAACGTCGAGCAGTACTGCAACAAGAAGATCTGGTCGTACAACGACGTCTACACCGACGGCAAGCCGACGCAGGGCGGCTTCGCCTCCGCCATGGTCGTCGATCAGAAGTTCGTGGTGAAGATCCCGGCCGGGCTGGCGCCGGAGCAGGCGGCGCCGCTGCTGTGCGCGGGCGTGACGGTGTACAGCCCGCTGAAGCACTTCGGGCTCATGACCCCCGGCCTCCGCGGCGGCATCCTGGGCCTGGGCGGCGTGGGCCACATGGGCGTGAAGGTGGCCAAGTCCATGGGCCACCACGTGACGGTGATCAGCTCGTCCAACAAGAAGCGGGCCGAGGCCATGGACGACCTGGGCGCCGACGCGTACCTCGTCAGCTCCGACGCCGACCAGATGGCCGCCGCCGCCGACTCGCTGGACTACATCATCGACACGGTGCCCGCGAAGCACCCGCTGGAGCCCTACCTGGCGCTGCTCAAGATGGACGGCAAGCTGGTGCTGATGGGCGTGATCGCGGAGCCGCTCAGCTTCGTGTCCCCCATGGTGATGCTGGGGAGGAAGACCATCACGGGGAGCTTCATCGGGAGCATGGACGAGACGGAGGAGGTGCTCCAGTTCTGCGTCGACAAAGGGCTCACCTCGCAGATCGAGGTCGTCAAGATGGACTACGTCAACCAGGCGTTCGAGAGGCTCGAGCGCAACGACGTCCGCTACCGCTTCGTCGTCGACGTCGGCGGGAGCAACATCGAGGACGCCGCCTGATCGATGACGGCCGGGAAAAAGAGAGAGCTAGACCGAGCGGCGAGTGCAATGACAGTATCATGTGTGCCCGTGCCATTTGCCTGTACTTGATGCAGTACATGTTCGTGACCTGTTTCCGTTTTCTATCAGAGTTGCGCGCGTTCGTTTCGGTGGAGATGCATGTTTTGCTGTTAATCCGGCCTTAAGGACTATGATATATGTATGGAGTTATCTCTACTCTTAATGTCTGAGTTGGTTGAATAGTACGGTTTATTTTTATCC
>transcript/72021 full_length_coverage=3;length=1470
GGGGAGCTCCGCAACCTCTTTTGCTCCCTCCTGCCCTCCCCGATGCCGTCGCCCTCGCTCCGACTCGCTGTCGTCGGCGCGGGCGCGGCCGGCCTGGCGGCGGCACGGGAGCTCCGCCGCGAGGGCCACGCCCCCGTCGTCTTCGAGCGCGCCGCAGCCGTGGGGGGCACCTGGCTCTACGCCTCCCCCGCCCCCGCCGCCGCCACCGACCCGCTCGGCGCCGCCGCCACCCACTCCAGCCTCTACGCTTCACTCCGCACCAACCTCCCCCGCGAGGTCATGGGCTTCCTCGACTTCCCCTTCACCGCGGCGCGCGGCTCCGTCGTCGACGCGCGCAGGTTCCCCGGCCACGAGGAGGTGCTTCGGTACCTCGAGGACTTCGCGCAGCGGTTCGACCTTTACCGGCTCGTCCGGTTCCAGACAGAGGTGGTTGGAGTCCGGAGGGAGGCCGGCGGGAGGTGGGCGGTGACGTCGAGGAAGCTCGGGGAGAAGGGGGAGCAGGACGAGGAGGTGTATGACGCCGTCGTGGTTTGCAATGGGCATTATTCAGAGCCTCGCGTCGCCTCCATACCTGGTGCAGATGCCTGGCCCGGGAAAGCAGATGCATAGCCACAATTACCGTGTGCCTGAGCCATTCCTTGATCAAGTAGTGATCGTTATTGGGGCCTCGGCAAGTGCAGTTGACATTTCGAGGGACATTGCATGCGTTGCGAAGGAGGTCCATATTGCCGATAGATCAACGCCGACTTCCACTTGTGAACAGCAGCCTGAATACGACAACATGTGGCTTCACTCCATGATTGACCATGCACAGGGAGATGGCACTGTGGTGTTCCGAGATGGCAGCTCAATCAAAGCGGATGTCATCATGCACTGTACTGGCTACCTGTATGACTTCCCGTTTCTTGGGGATGATAGCACCATCACTGTGGATGACAACTGCGTTGATCCATTATACAAGCATGTTTTCCCTATTGAAGTGGCTCCTGAACTGTCTTTCATCGGATTGCCGTGGAAGGTTATCCCTTTTCCACTGTTTGAACTCCAAAGCAAATGGGTCGCTGGTATTCTATCAGGACGGATCAAGCTTCCATCGAAAGATGAAATGATGGAAGATGTCAAAGCCATCTACTCGAGACTGGAAACTCGTGGATGGCCCAAGAGATATACCCACAACTTCAGTGGTGGTTATCAGTTCGAATACAATGACTGGCTCGCGGAGCAATGTGGCCATCCACCTATTGAAGAATGGAGGAAGCTGATGTATGCTGCTAATGCAAAGAATAAGGCTGCTCGTCCGGAAAGATATCGCGATGAGTGGGATGATGATGGTCTGGTGGCACTAGCAAATGAGGACTTCAAAAAATACTTCTAATCTATGTTGTGGACTGTGATTATCATTTTCATTGCCAGGACGCGGTGATAGTCATTGCAGTAAATATTTTACAGGTAAATAATTTTGTATTTTGC
>transcript/72022 full_length_coverage=2;length=1492
GGGGGGACGCCCATACAGTGAGAGGAGAGGAGGACGGGCGCCTGAGCCCAGCCCAAGCGAGCGCAGGAGAAATCCCCGAATCGCATCGCCTCCTCGTCCCCGCGGCGGACCGAATCCTCCTCTGCTGCCGCCGGAGATCAGGAGGAGGAGGAAGGGAGACCAGCGCGCGGCGGAGCTGGGCGCTCACTCAGATTGTTTTAAAGAAGGGCTAATGAAAAAAGATGTGTGAGGGTATCAGTCATTCTCATGCCGGCATGCTGCACTTTTCAGCTAGCAGATGCAGAGCGAGTACTGGGCGAGGAGATGAACCTAGGCGAGCAAAATTGAGAACTCCGGCTGGAGCAGCTCCTGTCCAGCGGCGAGGACTTCAGCGGCAGCAGCACCTGTGCGTGGGGAGGAACAGCACCTGGGCGCGTGCAGGCGGCAGCTCGCCTCCAACAGTGGGCGGCAGCAGAGCACCAGCTCGCCACCACCAGGGGCCGGCAGCAGAGCACCAGCTCGCCTCCACCAGCGGGCGGCAGCAGAGCACCACCTGGGCACGCGCGGGCCAGGAGGGGCCCCTGGGCGTGGGAGAGGAGGAGCGCCTGGGCAGGGGTGGAGGTGGAGGGCGGGGGAGGAGGCGGAGGTGGAAGGCGGGGATGGAGGCGGAGGTGGAAGACGCCGAGGAAGAAGACGGGCTGATTCAAATTTTGAACTGGGGGCATAAAGGTCCATTTGCCCATTTTCACCTGGTCGGAACATATTCCCCAGCGACTTACATTTCGGAACGGAGGGAGTAGTGACTATCTATTTCATATCTTTATTAGTCATATGTATCCCCGATCGTTTGCTCCATCAGGGATAACCATAAAATAAAGCAGATGCATGTTGGTTATTGAAGAGACCCAGAGGAGCAACTTCTGAATCTTAAATATGCCAAAAGCACATTCAACATTTAAATAATTGTGTTTACCTTTTGATTACCACAGGGTGGGTACAGACTGGTCCTTCTGACCCGTGATGATAACTCAAGGTTGGGCAGCGGCGGCTGTGGTAGCAAACGGTGGTGGCGGCAGAAGGGGAGATGAGAAGAAGGCGGCTCCAGGGTGCGACGTGGAGGCACTGCGCAAGTGCCTGGAAGAGAACAAGGGTGATCGCGTCAAGTGCCAGGCCCACATCGATGCCTTCCGATCCTCATGTTCTGTCAGCCCCACCACCACCTCCGACCAACGTCCCAGCGTACAAAAGGAGACCTGAAACACTGGTGTTGTTACTGGGGTGGTTTTACAAGAAACCTTGTGGAATAATTAGGACTGCGCAAATGGTCATGTGAAAGATAGGATAATTAGGATTTAGACTAGCAGTTTTTTTCTTTTCTTTCTTTGTCACTGCTGTGTATGGTATAGTTTTCAATTCCTTTGCTTTCTACCCCTCCGCTCCGAACAGAGCCTAAAATGGTTCAGCGACTTTTACTTGCAACTAGTAGTTTAAATTATAACACGGGGAGTTGGTT
>transcript/72023 full_length_coverage=2;length=1482
GGGAAATCGCTCTTTCCCTGTCCGTCCTCCTGTGTGCGGCGCCGCCGCTGCGCACAGGCCACATCTCCTCGCCCTCCTCGACATCTCCGGCCAAGGCGCTCACTTCTCCGGCCCTCCTCCACATCTCCTCGCCTCCACCCCATCCACTTCCTGTCGAAGACTGCGGCAACGGAGCTCGGCGGCTGCGGCCCTTCTCCAAGACTGCAGCATGGTGCTCGGCGGCTGCGGCAACGGAGCTGATGGAGCGCGAGCCGACCAGTTCAACGGAGGCAGTAGCACGGGGCAGCGGCAGCAACATGGAGGGCGTCCGCTTGACTAAAAAGAGAATGTATTTGTTGATAGTGAGAGTGAGGATAATGATGGGGTGAGTGAGGATGGGGAAGATGCTCCATCCATGCATGATGAGCAAGAGGCGCAAATGCAAGTGGAAAAAGAGACACAAATTCAAGTGGAAAAGGACGCACCTCCAAGAGATGGCAATTTGGAGACCCGTAGATCTGTACGGCTTGTCAAGAAGAAGACCAAGGGCGTCAACAGCCTATACCCTGTTGCTTAGAAATCTGTTGGCAAGTCTCTTCTTTCTAGTGTTTTATGATTCATGATAATTGCTTAGAAAATTTTAGTTACTTGGAGCTGCTAGTTTCTTAGATGTATACACTTTCTATCCATGCCTAGCCTTCGTTGTCATGTTAAGCAATGTATTTATGTTATCCTGAAATGTTACCACTTGACTATTGTTGCACTAGACACCTCCATGTTAGTCCATTTTATTTCATTATGCACAAAGTGGAAGAAGAAAATTCTGATGTTGAACTACATCCATCCTGATTTTCCTTTTGTATGACAATTGACAAATGGCTAGTCCAAGCCAACAGTGGGCTGTTTGTGTCTATGTTGTTTTCTTTGTATCCTTAGAGTTTTGTTGTGCTCGAGTAAAAACTGTAAACTAGAATTCATCATTCTAGTATATGGAGGCATTTAACCTTTGCTCCTGAAGCTTTTTGGTGAATAAAAAACTATATTGCTGTAGTAGATTTGTTATTTGATTCATGAGCATGCATAAATTTGACTATTGTTCTACTAGGCACTTGTCCTGTTAGTCCATTTTATTTTTAATGCACAAAGTGGCAGAAGATAATTCCGATGCAGAACTACCTCCATCCTGACCCTTCCTCTGTTTTCTCTAAACCATAAATGGCACTTGAAGAATAACTAAGGATATCAAGAAGCTTTTGGATGTAGGCAAGCTTGGAGCTGCTGTTTCAATGTCATACTTTGATAGTTGCCTTTTGGAGCTGTTGTTTCTATGTGTAATACTTTAAGTCTGTTGGCTGTACCGGACTATTTAAACTCTGAACTATGCTGTGATGGTTGAACTGATGTTGGACTGTTAAGGGTTATGTTGGAGGCCACTTTATAACAAATGTGTGCCTGTTATGTTGGACAGATGCAGTTTTATTAATCCCTAAAGCTTATTTGCTG
>transcript/72024 full_length_coverage=2;length=1395
GGGACACATTCCCCACATCCATTTCGATAAGGATCCCAGAGCTCCAGCTCCTCCTGCGTCGCCTCCAATGGCGGCTGCCGCTGCTTCCACAGGGAACGGGAGCCCGCCGGTGGGTCTGCTGGTGCTGATGGTGCTGGCATTGGCGGCCGGGTGGTTCGCGAACGCCGTCCGCCCGCCGCCGCCGACGCCGTGCGGTGCGCCCGGCGGGCCGCCGGTGACGGCGCCGAGGGTGCGGATGCGCGACGGGCGGTTCTTGGCGTACGCCGAGTCCGGCGTGAGCCGGGACGGCGCGCGGTTCAAGGTCGTCTACTCGCACGGCTTCTCCGGCAGCCGCATGGACTCGCCCCGCGCCTCGCAGGCGCTGCTGGAGGAGCTGGGCGTGTACATGGTGGCGTTCGACCGCGCCGGCTACGGCGAGAGCGACCCGGACCCGCGCCGGTCGCTGGAGAGCTCGGCGCTGGACATCCAGGACCTCGCCGACGCGCTGGACCTCGGCGACAAGTTCCACCTCATCTGCTCCTCCCTCGGCTGCCACGCCGGCTGGGCCTCCGTCAAGTACATCCCACACAGGCTGGCCGGAGTGGCGATGATGGCGCCGGTGATAAACTACCGGTGGTCGGGGCTGCCGAGGGGGCTGGCGCGTCAGCTGTACCGGCGCCAGCCGCTGGGTGACCAGTGGTCGCTCCGCGTGGCCTACTACGCGCCGTGGCTGCTGCACTGGTGGATGAGCCAGCCATGGCTGCCCACCTCCACCGTCGTCAGCGGCTCCGGCTCCTTCCCCAACGCCCTCGACGAGAAGAACCGCCTCATGGCCCTCTCCACCGGAATGTTCCAAAAGAGGGCACAGGCGGCCACGCAGCAGGGGGTGCAGGAGTCCTTCTACCGCGACATGGCGGTGATGTTCGGGCGGTGGCCGGAGTTCGAGCCGACGGACCTCGGGGAGGCGCCGCCGTTCCCGGTGCACCTCTTCCAGGGCGACGAGGACGGTGTCGTGCCGGTGCAGCTGCAGCGGCACATATGCCGCCGGCTCGGCTGGGTCGGCTACCACGAGCTCGCCGGGGTGGGGCACTTCCTGTCGGCGGTGCCGGGGCTCGAAGACAGGATCATCGGCACCCTATTGCCAGGGCCGGCGGGTAACAGCTCGACCGCCGCCGGCAGCGTCTGTGCGTACTGATACCAAAGACGACTGATGACTGATCTTCAGTAGGTAGAGGACTGTAGGAAGCAATGCTGAAGAAAAAAGATTTTTCCCTCCGTTCCAAATTCATAAGATCTTCTAAGTTTTTCTGATTCAGATGTAAGTGTGTTTGTTCACTTATTTCAGCATGTATGTAGTCCGTATTGAAATATGTAAAACATCTTATAATAGTGAACAGAGGAAATGCATTTCATGTG
>transcript/72027 full_length_coverage=100;length=1402
GGGAGGAGGAGGAGGAGGCCGGAGCCCGCACCAGGCCGCTGGGAGTTCTACCCTCGAAAGGTGGACCTCGAATATTTGGTGCCTCTTATCTCTCACCAAGGACGCTGGTCCCTCATTGTGGAAATAGGAAAATTTCTTCATCCGCTTCATAATTGTTGAATTGACGCTAAGATTTATTTAGCAATCAGATTCCGGACTCTGAGCAGATCTAACAGGATCTTTAAAAGAGTTCTTTTGTTTGAAAATTTGTTACTTAGTAGAAATGGTGAAGGATCATCTAATGCTCAATGTTGATCGCCTAATGGTGCCTGAACCCATTGAGATCACTGGAGCACCCAAGAGCTCCTCATCGAGGGACACCACTGCACTGCCCATTACAGGGCATTCCTTTTTTGCAGTTGGAGACAGCATGGTTCCTGAAGAAGAACCTCTTCTGCAGATTACGGAGTGCCGTATTTGTCAGGAGGAAGATGACATTAAGAACCTGGAGAGCCCCTGTGCTTGCACCGGCAGTGTTAAGTATGCGCACAGGGCTTGTGTACAAAGATGGTGCAATGAGAAAGGAGATGTCACATGTGAAATCTGCCATGAGCCGTATGAACATGGGTACACTGCACCTCCCAGGCCCCATCCTGATGAAACTACCATCGATATAAGTGGTGGCTGGACCATTACTGGTACAGCATTTGACTTGCGTGATCCTAGGATCTTGGCAGTAGCACAAAACCACATTATGGAAGCTGAATATGATGATTATTCAGCCACGAATGCCAGCACTGCTGCCTTTTGCCGGTCTGCTGCTCTTGTCTTAATGGCTCTCCTACTACTGAGGCATGCATTGACTCTAACTGATGAAGACGATGATGACACTTCAGCAATGTTTTCACTTTTCTTACTGCGTGCGGCTGGTTTTCTTCTCCCATTCTATATAATGGCTTGGGCAATTAGTATATTGCAGCGTCGCAGACATCGACAGGAGGCAGCTGCGTTGGCAGCAACTGAGGTGGCATTCATCCTTCAGTCTGGACAAGGAAGAGGAGTGCATTTCACCATAGCACCAGATTCTCCTGCCACGCCCCAGCACGAACCACAACCTTGAAGATGTCCGCCAAAGAGCGACCGGCTGGCGGCTGCGGCGACATCGGATTGCTGGCTTGCGCGAATCACCAAAGGAGTTATGGTTTGCTGCCACTGCAGAGCCATGTTATTTACGTACTTTACGTCATTGCCCTGAGTGTAACGTTCTGAGACGTGTCCCAGTTTGTGCTTCCGGATTCTGTTAGGGTTGGCGTTGGCCAGGGAGTCTCGGTGAGTGGTGTGTATAAAGTAAGAAAGCCATTTGGACCGTGCATGTCGGTCCCAACTGTTAACTTAAAAATATAGCCGACAGACGGCTTTTCTG
>transcript/72028 full_length_coverage=9;length=1447
GAGGTGATATGGGCTCCCTCTTCCTTCCATGGCCGCTGCCTTCCGCCGTTTGTCCTCTCCCGGCCGCTCGTCGCCGACCCCCGGAGCACCACCACGCGCCGCTCGCCGTCCCATCCTCCTCGTCTCATCACGTCCGCCTCCCTCCTCCCCTTTCTTCGCTCAGTGAGCTCCGTCTCACTCAAACTGACCTCGCCCGAGCGCACACGCCAGCGTCGACGCGCATCGTGCCCCGTCCAAGAACTGCCCCACCGGATGCCGACGCCGCGGCGGCCCTCATGGTCGCCCGCGCGGAGGCCGGCGACTTCGTGCGGGCTCAGTCCATCTGGGCGCAGCTCCTGCTCAGCTCCGCCGCGCCGTGCCTGACTGCCGCGGCGCCCCGCCTCCTCCCGGCGTACGCGCGCGTCGGCCGCTACGACGAGGTCCTCCTCGCCGCGAGGGAGCTCGCCGCGCGTGACCCCGCCGCGGCGCGGGACCTCTACCCGCTCGCCGTTTCCTGCCTCGGCGCCGCCGGCGAGCTCGCTCTCATGGAGGACGCCGTGCAGGAGATGGCCCGCGCCGGCCTCGGCGTCGACTCCGCCACCGGCAACGCCTTCGTGCGGCACTACGCAGCCTCCGGCACCGTCTCGGAGATGGAGACGGCGGTCGGCCGGCTCAAGAAGACCGGCCTCCTCATCTCCGTCGACGCCATCCGCGCCGTCGCTTCGGCGTACATCGCCCACCGGAAGTACTACAAGCTCGGCGAGTTCGTCAGGGGCGTCGGCCTCGGCCGCCGGGACGCCGGCAACCTGCTCTGGAACCTCTACCTTCTCTCCTTCGCGGCCAACTTCAAGATGAAGTCGCTGCAGCGCGCCTTCCTGGAGATGACCGCCGCCGGGTGCCGGCCGGACCTCACCACCTTCAACATCCGCGCCGCCGCCTTCTCCAAGATGTGCATGTTCTGGGACCTCCACCTCACCGCCGAGCACATGCGCCGCGACGGCGTCGCGCCGGACCTCGTCACGCACGGCTGCTTCGTGGACGCCTACATGGAGCGCCGGCTCGCGCGCAACATCTCCTTCGCGTTCCGCCGGCTGGACGGCGGCGCCGAGCCTGTCGTGGCCACGGACGGCGTCGTGTTCGAGGCGTTCGGCAAGGGGGGCTTCCACGCCACCTCCGAGGTACTGCTAGAGGCGGCCGGCGGGAAGCGGCGATGGACGTACTACGACTTGCTCGGCGTCTACCTGAGGAAGCAGCACAGGAGAAACCAAATCTTTTGGAACTACTGATCTTCATCAGTGCAGCACTGTTACACTAGTGCAACAAGGTAGGAGTACCAGATGCTACGATGTACAGGGATGATTGTTATGCTAATAGAAACAAAATCATAGATGTAATGGAACTATGGAAGAGTCTTTGTAAGATGACTGCCAAATTTGATTTATAATCTCCCTAAAAAAATTACAGTACT
>transcript/72030 full_length_coverage=3;length=1482
GGAGCAGCGGTCAGTCGCCCACTCCACTCCGCTCGGACAGAAGGAATCTTGTTCTCGGAAAAAGGAGGGAAGGTTGCGTGAGAGCAAGCAATGGCCTTCGCTGACGCAGCAGCACGGAGGCTCCTGCGCGGCGCAGGCGGCGGTGCGGCCAAAGGAATCGCCGTCGGCATGAGCTTCGGCCTCGACGGCATGTGGTAGCTCATCGCCGGCCTGTTCGCGAGCGTGGCTCACCTGCTCGTCCTGCCGTTCGAGGTGCTCGGGCACTGGCTGCAGGCGGCCATCGCCGCCGTTGCCCACCTGGTCGCCCTGCCGTTCGAGGCGCTCTCGCACTTGCTGCAGTCCGCCGCCGCCGCCGTCAGCTTCTGCTTCGACAGCCTCGTCGCGGCGCTCGGGAGCGCGGCCCACGCTCTGGCAGTGCCGTTCGAGGCGCTCTGGCATCTGCTGCAGTCTGCCGCCGCCGGCGTCAGCTTATTCTTCAGCAACCTCGTCGCTGCGTTCGGTAGCGCAGCCCATGCTCTGGCAGTGCCGTTCGAAACGCTCTGGCAGTGGCTCCAGGCCGCCCCCGCAAGCATCAGTTTCGGCTTCCACGGTCTGGGGCAGCTCATACACGGCTGCTTCGACAGCCTCGTCGCCGCGCTCGGGAGCGCGGCCCACGCTCTGGTGGTGCCGTTTGAAGCGGTCTGGCAGTGGCTCCAGGCCGCCGCCGCGGGCGTCAGTTCCGGCTTCGACGGCTTCTGGGAGCACACGCAGGGCATCTTCGCCGACCTCCCCGCCGCGCTCGCCGGCGCTGCCCACAACCTCGTCCTGTCGTTAGAGTCATTCTGGCGGTGGGTGCAGAACGCCGTCGGCGGCATCAACCTCGATCTGGACGGCTTTTGGCCGCTCGTCCAGCGCTTCGTCAACACGGCCGCGAGCAAGGCCCACGAGCTCGTCCCGGCCTTGGAGGCGCTCTGGCGGTGGCTCAAGGACGCCGCTGCCGTCGCGCTCCCTTACGTGCTGGCCATCGCCGCGGTCGTTTGCGTCGCGGCCCTGGTCTGGCACTGCTGGCAGATCCTGTGCACCGCCGCCGTTCAGGTGGCGAAGGCGCTCGTCCAGGTCCTCTGCTCCTGCTGGGGCTGGTTGTATGGCGTTGCCATGCTGGTCGGGCCGTGCTGCGGCCACGTTACCATGGCCGCCCCGGGCGTTGCCGGCGGGCTGCTGATATCACGGGTTGCGTTCGAGACGGCCCCGCGGCTGTTCTTCCAGATCTCCCGCTCCGCTGGCGGCGCCGTGGCCACTGCTGTCTTCTCCACGCCCACCATCGCCTCGGCGGTCGCTGCGCCGGTCGCCGCCCTTTTCAGCGGCTGATTAAGCCGACGTTTTCAATGTAATTTGTGCTCTACCAGCGCGCGTACTCTATCTTGCTTGGCTTCCAAAGACAATGTATGATTTCCAAAGACAATTTGCGCGGATCATCGTGATGATAATCTTTTGTTATATTCT
>transcript/72031 full_length_coverage=5;length=1461
GGGGATTGGCCTCTCGTCCTGCCCCCCAGGCCACAGATCCCAGCCCTCGCCGCCGCCGCCGCCGCCGCCGAGTAGGTTGTTGCGCGCTGACGGCCACGCGCGGCGGGGGAGGTCGCCGCGTGTCTCGAAGAGGAGGCCGCCGTCGCAACTCCGGCCGTCTGCAATTACCCCGGACGGCGGGGAGCCGCCGCCACGGGCTGCGACCAGGTGTTTTTAAACATTCAGCTCACAAGTAGCCAGTCTTATCGTTTTGCTGCTTGTGGAAGGAAGCTCCAGGTTACTGATGCAAATTAGAGGATCTGACTCCTGATTGGACAGACATTTGTCTTATTTGTCTCATGTCATCTACTTAAATTGGACTGAACAATCAGCACAGAGATATGGCAGAACCGTGGCCACCGTATTCATCATCATCTCGTGGGAAAAAGAAGCGACCACGCTCTCCTAATGACGACGCCACAAGTTCACAAGGCAGAACCGAGAACAGCACAAGCCTTGAGGACAACCTTATATTCAGTGATACTTTGATAGCTCTACAGTTGATGCGCACACAGTTCCCAAAGCTAGAGAAGGTTGTAACACAGCCTTTCATTTTACAGTCCCAATTGTATAGCAGCGTGAAGGACAGGACACAAGTTGATAGAGATTTGGAGTCACTGAAGAAAGACAGAGTACTCCGTGTATTCAAACTCAATACTGGGCAGGATGACCATGCAATCATGTTCATGGATGATTATCTGAAACAGATGGAATCTGCTGTCAGGAGGTCAAAGGGTAAAAACCAAGATTGCAGTGAAGTGTTTGAGTGGTTTGAGAAATATGTTCTGCCTTCGAAATTGGATGTTAGCATAGATCACCTAGAGCTGTGTTCACTGCTATCACATGGGGGTGATGCAAGAGATAAACATATCACCTTATTGATGAATGCTGGTCTCCTAACACGCCAACTAATAGATCCAAACATGTACTGGTTTTCTATTCCAAGTATTGGCCCTATCTTGAAAGGCCTAACCCAGGGGAGGAAGGAAGTTCTTTCGTTATTGAACCGTCGGAAGTACAAGGAGATGCTACTATCTTCACTGGAGAAGACGAGGTTAAGATTATCACCTCTTGACGTGCGGTTCCACCTCCGCGATCTGATTGGGTCTGGTCAGATAAAGACGGTTCAAACAGCCACTGGCTTACTTGCTCGCGTGTCAACAGATTGATAAATACACCTTTGGATAAAAAAAGAATCAACAGATTTCGCTTCTTCTGATAAGAATAGTATTTCCTGCTCAGGCAGCAAAAGTAGCCAGAGTTTATTTTATTGGTTCCTGCATTCTTTAAGGTCAATTAGTAGGGTGTATTTTCTTTTCTGAGAGGTATTATGTTCTTGATCTGATTAATGTTGTATAGGAATCATGATGAAATACTAGAAATTTTACGTACCGAATGAATTGTTTCCTGTGAAACGCATGC
>transcript/72033 full_length_coverage=2;length=1494
GGGGCCGCCGCCGGAGCCGGAGGAGGCCGCCGCGGGGTCCTCCTCGTCCTCCCCGCCCGCCGACTCCGGCGACGGGGGCGGGTGGGGCGGCTTCGGCGGGCTGCTCAAGACCCTCACCTCCCAGTCCGAGACCGTGCTGGACGCCTACCGCCGCGACCTCGCCGAGTTCAGCACCGGCCTGCGCCGCGAGACCGACGCGCTCCGCGAGGCCGCCGCCCAGGCGGCCCGGGACCTCCCCTCCTCGGCCCTCGCGCTCGACGGCCTCGCCGACATCGTCGCCCAGGGCAAGGGCGCCATCGCCCAGGTCGCCGCCACCGCCGCCGCCTCCGCAGCCTCCCCGCCCGCGCCCTCCGACGCCGGCGGCCCCGACTCCGACCCCAGCCCCGCCTCGGGCCACCTGCAGGTACTACAGCCGCTTCGAGGCGCAGCTGCGCGCGCTCCAGTCGGATCCGGCCACCTTCACAGCCGATCCCGAGGACGCCGAGGACTTCGCGGCCTGGGGCGCGGGGTTTAGCCTCCAGGAGAGGCAGGACGAGATCGAGGCGCTCTGCTACGAGAGCGACGCCGTGGAAGGGATGGTGGACAGGCTCGTCCCCGACGCCGTGGACGGCGAGGTGTTCTGGGCCAGGTACTTCTACCGCGTCCACAAGCTCAAGCAGCAGGAGGACGCCAGGGCCAAGCTCGTCAAGCGGGTCATCGCGCAGGAGGAAGAGGAGGATTTGAGCTGGGAGGTGGATGACGAGGTTGAGGAGGAGGAGCCGGCAAAAGAGGAGGCGATCAAGCAAGCACCGATCAAAGAAGAACCGAAACCTGAAGTACAGGAAAGAGAAAATGAGAAACTGGAGGCAGAAGGCAGAGTCAATGCAGTTGAAGAGGCCGGTGCTCTGGATAAGGAATGGAAGAAGGCTGATTCACCGCAGCCGGATGTTTTCGGTAGCTCTATGGTGGTAGTCGACAAGGAGGAGGAGAAGGAAGATGCATCGAAATTGAATGTTGAAGAATCAAGTGACAAGAAAACTGCTGCTGAGGAACCACATTCTACCACTGGAGATGCTGCGGTGAAAGAAGGGACAAAGCATGAGACAAGTGACTCGAGCAAGGATAGCGACTACTCCATGGTGTCTAGACAGCGAACAGCGACCGAGGAGGATCTCGAATGGGACGAGATTGAGGATCTCGGGGAGCATGAGGAGAAGAAGGGGAGCGCTCATGGCTCAAGCTCTGCTCCAAAGGAGGAGCTACGTAAGAGGCTCAGTGTCGCAGAAGACGACGAGGATTTGAGTTGGGACATTGAGGATGATGATGATGATAAGGCCTGAAAAGCCATTCTGGTATGGTAGTGTCGATTGTATTGTCTACAATTTTTTATATACCATTACTTGTGCAAGATACTATCATGTGACCAATAAACATTGGTTTAGCTGCGCTGCTTATGTTATGGATACGTGTGTAAACTCAAGTTTGATGTTATCAAGTGGCATTTGGCAATGCGTC
>transcript/72034 full_length_coverage=2;length=1475
GGGGCCTCGCACACCGCAGTGGACTGTAGCAACTGGGCTGGGAGGGGAAGGAGCAGAGGGGATGAGCGGCGGCGGCGGCGCCGGAGTGCTGGGCGCCGGCTCGTCGTACCAGAGGTTCGTCCGCACCGCGCTGGAGCAGACCCGCCTCCGCACCGCCCTCACACCCCACCCCTCGCAGGAAAAGTTCAGGCTCATACGAGCCAACGACGATGCTGCTGTTTTGGACGCTCTCTCCTTGAGTGCCCCCAAGATCAGACTGCTTCGCAGCTTGACAGTTGAGAAGAAAAACTCGGTTCAGGTTTCATTTGTTCTATGAATATCGTACAGTCGAATCAGTGGTGATATTTTCCTTTTGAAATCTCTTATCTCTGTTTCATCACTCAGTTTATGACTGAAGGGACAAGGGAGTGTCATTGAGGATTTCATTTATCGAGGCTTATGATCCACCAAGCTATACTTATAATGCATATGCCCATGCAGGTTCTCGACTTTGCTGCTTTCTCTGAACCTGAATACGATCTTCCTATATTTTGTGCCAACGCTTTTACGACTCCTGCACAGAGTATCGTTGTCTTGGACCTCAATCCGCTATACGATATAACTGAAGACAAGGATTACAAAGATAAATACTACAGGAATTTGATGCCCCTTATGCAGAAGTATAGTGAGAGAAAATGCAGCTTCTGCCATGGGGTGGCAAGATTACGAGCGAATCTCTGAGATTCTTCTCTCCAATCGTGATCTGGACTATATTTGAGCCCACTGAACGCAACCATCATGTTCTATATTCAGCTTTGCTGGATTACTATAAGGTTTGGCTTCAGTTAACGGATCAAGCAACTGAAGAGAATGACACAACGAAAGTTGTTCGTAACAGAGAAGCGCAACATAGATATCTCACATGGAGGGCTGAAAAGGATCCTGGGTTTCCACTTCTGAAGAAGTTGATTGGTGAAAGCCATGCCAAGGATTTGGTGACGGAGTTCCTGTTCGAAGGAGTGTATTCTCTTGGAAGTAAATCTTTCCTGGACTATTTCCCCGAGTACGCGCGTGACGACGGGACAGTAAACAAGAAGAGGAGTATGATCGGGAAATCTTTCGAAGCTAGGCCTTGGGATGCTAACCGGAGAATTCATTGGTGGCAAGGATGCAGGATGAGATCTTTAGCTGTAGGACCTGCTCGAGCATCCTTCGGGTTTTCCTGAATTCGCCATGAGAATTCATCGGTGGTGAGGATGCATGATGAGATCTCTTGGAGTAAGATCCACATGGGCATTCTTAGGGTTTTGCTGAGCTCCTAGCGACAATCAGTATCGCGACGCTCTTGCTTCTCAGGATTCATTTTTAACGTTCTTCGTTACACGCTGCCCGGGCTACTTTGTATCCTTTGTAATTTCATCTGAAGGGTCTGTGTAGCTTAGACAATGTGTGTAAATATTTGATTGGGTGCAATGTCAATAATAACTTACACTGAT
>transcript/72036 full_length_coverage=3;length=1479
GGGAGCAGCAGCAGTCATTCATCACCGATCACCAGCACAGCCGCGCATCCACCGTTGCTAGCAAGGTCGACCAAGCAGCACCGAGATGGCTGCTGCCTTCTCCTCCACCGTCGGTGCCCCGGCTTCTACGCCGACCAACTTCCTTGGGAAGAAGCTCAAGAAGCAGGTGACCTCGGCCGTGAACTACCATGGCAAGAGCTCCAAGGCCAACAGGTTCACAGTCATGGCAGCGGAAAACCTCGACGAGAAGAGGAACACGGACAAGTGGAAGGGTCTTGCGTACGATATCTCCGACGACCAGCAGGACATCACCAGAGGGAAGGGCATCGTGGACTCGCTCTTCCAGGCGCCCACGGGCGACGGCACCCACGAGGCCGTCCTCAGCTCCTACGAGTACGTCAGCCAGGGACTCAAGAAGTACGACTTCGACAACACCATGGGAGGCTTCTACATCGCTCCTGCTTTCATGGACAAGCTTGTTGTCCATCTCTCCAAGAACTTCATGACCCTGCCCAACATCAAGATCCCACTCATCTTGGGTATCTGGGGAGGCAAGGGTCAAGGAAAATCGCTTCCAGTGTCGAGCTTGTCTTCGCCAAGATGGGCATCAACCCAATCATGATGAGTGCCGGAGAGCTGGAGAGTGGCAACGCCGGAGAGCCAGCCAAGCTCATCAGGCAGCGGTACCGTGAGGCTGCAGACATGATCAAGAAGGGTAAGATGTGCTGCCTCTTCATCAACGATTTCTCGACGTTGTACGCCCCTCTGATCCGTGATGGCCGTATGGAGAAGTTCTACTGGGCTCCCACCCGCGACGACCGTATCGGTGTCTGCAAGGGTATCTTCCAGACCGACAATGTCAGCGACGAGTCCGTCGTCAAGATCGTCGACACCTTCCCAGGACAATCCATCGACTTTTTCGGTGCTCTGCGTGCTCGGGTGTACGACGACGAGGTGCGCAAGTGGGTGACCTCTACCGGTATCGAGAACATTGGCAAGAGGCTGGTGAACTCGCGGGACGGACCCGTGACCTTTGAGCAGCCAAAGATGACAGTGGAGAAGCTGCTAGAGTACGGGCACATGCTTGTCCAGGAGCAGGACAATGTCAAGCGTGTGCAGCTTGCTGACACCTACATGAGCCAGGCAGCTCTGGGTGATGCTAACCAGGATGCGATGAAGACTGGTTCCTTCTACGGTTAGAACATTCTCCATACACACCCACCATCTCTTGCTGCATAGGAGGAGGTAAAGGGGCACAGCAAGGTACTTTGCCTGTACCGGCAGGATGCACCGACCAGACTGCCAAGAACTTCGACCCAACGGCGAGGAGTGACGACGGGAGCTGCCTTTACACCTTTTAAGCATGCCAATTTAATATCTGATGTTTTATCCTTTGTACCTAAGTACCGCATCGCATCCAAGCGATTGCTGGGCATGTTTTGTTAATATAAAAAGATATTGAGTATACCTATTTGGTAG
>transcript/72039 full_length_coverage=2;length=1483
GGGGGCTCAGTCTTCACTGTCGCTCTGAAGCCTGAGCCCTCTCTTCCCCGGCGGCGCGCGGCACCCTCCCGGCGAGGCGAGTCGCCGGAGCCCGCCCCCCACTCCTCCTCCCCTGCGCTCCGTCCGGATGGTGCAGAGCCCAGGTAGGTAGGCGCTGTTCCCCCGACCTTATCGCCCCCCTGACTTGCCCGGCTCTCACGGCGCTCCATCGGGCAGCTCCCCAGGCTGCTTAGACCGGCGGCCTGCGGCGGCGGCGGGGCGAGGCCGAGCGCCGGATCCGGCATGGAGAGAGCGGGGCTCCTCGCGCCGTCCCCCCCGAGGGCGCGGGCCACGGCCCGGGTCGCCATGGTCTCTAGCTTCGCCACGGAGCTGCTCGAGATCAGATCCAGGGAGCCGTCCCCGTCGCTCCACGTGCTGGTCGTCCCCGGCAATCCAGGTATTGTTGGATTCTACAGGGACTTTGTCCAAGCCCTCTATGAAAACCTCGGTGGGCAGGCATCTGTCACGGCGATAGGGCACATTTCACATGGGCAGAAGGATTACGAGCACGGACGATTGTTTTCATTACACGAACAGATTGAGCACAAGATTGATTTTCTTGAGCAAGAACTTCTACATACCGAACAGTCCATAATTGTGGTGGGTCATTCTATTGGCGCGTACATAGGTCTGGAGATATGCAAAAGATTCCAGAAGAAGGTAATTTTTTTTGTGGGGCTTTATCCATTTTTGACATTGAACAAGAATGCTATGAAGCAATCAGCAATTGGATATGTTGCAAGGTCATCTCTCCTTAGTAAAGGGGTTAGTTTGTTAGTGTCTTTGATCGGCTCACTCCAGGCTTCAGTTACGAGGAGCATTGTGAAAAGGTTCCTTGGATCTTCTTGGTCTCCAACAGCCATTGATGCTGGATGTAGCCATCTCTTGCAGTACCATACGATGCGCAATGTGCTTTTCATGGCAAAGACAGAGTTTCAAAAGCTTCATGAAGAGCCGGACTGGAATTTCATCAGAGCAAAACAGGCTCAAATTGCTTTTCTGTTCGGTGTGGATGATCACTGGGGTCCACTGACTCACTTGGAAGAGATCTCAAGGCATGCTCCAGGGGTTGCCTTGTCGGTTGAGAAAGAAGGTCATACACACGGCTACTGCTGCACGGAGGCTGGATCCTTCTGGGTTGCTGACTACGTCGCAAACTTGATTAAAAACCAAATGCTCATCGGAGATAGCTGATGGCAGACAATTATCTTCTTTTGATGAAGTAATATAGAAGTGTGATGCTGGATTCTAAATACTAGTGTCTATCTTGCATATGCTAGTCCAGGATGACAGATCTCAAAAGTCACATGCTGAATACTGCTATCTAACTTGGCCTTCATGCAATATGTTTTCGTCCTCCTTTCCCTGATGAACCTGACAAGCAACAACCGCCTCATTATTCTTACTGCATAAATCATATGTGTGTTGATTGACTAGTTTTCGT
>transcript/72042 full_length_coverage=2;length=1507
GGGAATAATCGTCTCGCCGTCGTCGACTCCCAATTACCACCTCGCCCCAAATCGTCTTCGGTTCAGATCGGCGTCCCAGATCGTCGGAGCATCAGGTTCGCGGCGAGCCGACGGCGGCGAAGATTATGGAGACGCCGCCGCCGTTCCAGGAGTCGGCCCACTGCGACGTCTGCCGATGCACCTTCTCCACTTTCCGCCGCCGCCACCACTGCCGCAGCTGCGGGAGGACGCTCTGCCACGAGCACTCTTCGTACCACATGGCCCTGCCGCAGTACGGGATATACACGGACGCCAGGGTCTGCTATGAGTGCTTCAACAAATCATCATCCAGACGCGGGGGTGTTGATAATGCGAGTTCTGCCGGGAGCGTTTCGGGTGCTGCGGACTCCTTTTCAGGGCTAAATTTGGATAAAGATGATGATTCGTTACCCACGAAAAGTTCGGCAGTTCAGAGTCCAGCTGCCGTTATCGAGTGCAAATGCGGGATGCCTTTGTGCATATGCGAGGCACCAAAACCAGAACCTGCGCCTGTAAAGACTATCAGTGCCGCTTCGTCAGCTGCGCAATCAAACCCAAAGCCTAAAAAACCTTCTAGCAGCCAGCAGTCATCTGAATCAAGCTCGAAGAAGGCTTCGGCTACTTCCAGCAGCAACTCAAGCTCATTCTTAAATCTTGGCCTGATGAGCAACGATAGCAATGATAAGACTCCGTCTGACTATGAAGTTACTGGAGAGGGACTGAGAGAAGCGATTAAGGGTGGGGATATTAAAGCTGTGAAGAAACTTCTTAGCCAGGGAGTAGATTCTAACTACTGCGACAAGCAAGGATTTACTTTGCTACATTTGGCTGCGCTATTTAACCAGACTGAGATTGCTCTTATTCTCATGGATAGCGGAGCAAATATTCAACGCAAAAATGGGCAAGGGGAAACTCCTTTGGATTGTGCCCCACCCATGCTGCAGTACAAAATGCGGCAGAGGGTGGAAGAGCTTGCTGCGTCACAGAGACCTGTATGAGGGAGATGGTCTCTGTCTGGGCCTTTCTGCTGGCTCCCCCTATTTAGACGTGCCGAAGACGGTTATCCGCTCCTGAGTGATTGCAAATAAACCGCTTGAGGGGGTTCGGTGATTCATTTCGGTAATCACAACATCATCATGTATTCCCCGCAAAAAAAAAATAAAAAATCATGTATTAATGCTGGAATCTCACAGGGGGTGGTCTTTTGGTCCTGAATAAGTTATTCTGCCCAATCTTGACAATTTCTTCTTGTATTTATGTTTCGACGTCATGACTTCTTCCCCAGATCCATTGTATACTACTAATACTACTCCCTAGTGCCCATGTTGAAAAGTAAATGACGTTTCTGGCATTATTGATATGTTGCCAAACACAAAGTTTTAGCCAATATTTCCTTTTGCGAGATGGTACTTTGCTTGTGAACGCGAGGAAGCGTATAATATTACGGGGGAATTTGTATTGCTATATGAAAAGCTGGTGATATTTTGGT
>transcript/72044 full_length_coverage=2;length=1482
GGGGCAGAAACTTCCCCCAAATCCCCTCTCCTCCTCTTCCCCGGGAACCTTCCAGAAGCTTCTCGAACCGACCGGCAGGCTGTGCATTCGCTGTCCCCGTGGTGTCTGTAGCCGCGGGCGGGCGGGCGAGATCCGGTTGCGGCGGCCATGGTGAAGGAGACCGCCTACTACGAAACCCTGGGGGTCAGCGTCGACGCCTCCCCCTCCGACATCAAGAAGGCCTACTACGCCCAGGCCAGGCTGGTGCACCCGGACAAGAATCCCGGCAACCCCGACGCTGCGAGGAAATTCCAGGATCTCGGAGAGGCCTACCAAGTCCTAAGCGATCCATCGAAAAAGGAGGCTTATGATAAGCATGGAAAGGAGGGTCTTTCCCCGGATAACATGGTTGATCCTGCTGCTGTATTTGGGATGCTTTTTGGAAGTGACTATTTTGAAGATTATGTTGGTCAGCTTGCTCTGGCATCCATAGCTTCAGTGGAGGTTGATGAAGGTTTAAGCAGTCAAGATGCCAGAGCAAAGGTTCAAGAGAAGATAAAAGAGTTGCAAACTGAAAGAGAGAAAAAGCTTACTCAGAGCCTAAAGGATCGACTTCAGCCATATGTGGATGGTAGAAAGGATGATTTTGTGCACTGGGCGAATGCAGAAGCCAAGCGTTTATCAGAAGCAGCTTTTGGTGAGGCTATGCTTCACACTGTTGGATATATTTATGTACGGCAAGCGGCAAGAGAACTTGGAAAGAGTAAATTGTATATGGGTGTACCATTCATAGCTGAGTGGGTAAGAGACAAGGGTCACACCATTAAATCGCAAGTTCATGCTGCTTCAGGTGCTATTGCTCTGATGCAGCTACAAGAAGGAATGAAAAAGGTGGAGGAGGGTGCCGATAAGGAAGAGCAGCTTATGAAGAGTTTTGAGGAGAAAAAAGAAGCCATGCTTAATTCTCTATGGAAAATTAATGTGGTCGATATCGAGTCAACTCTTTCCCGAGTATGCCAAGCAGTTCTTAAAGATAGCACTGTCTCAAAAGATGTTCTGAAGTTGCGAGGAAAAGCGTTGAAAAAGCTTGGAACGATATTCCAAGTAAGTGTATTTTAGTCTACATCGTGTTGAATAGTTAGTAAGGATATATAGAATGGTAATTGCCTTTGGCTAACGCCGCTCTCTATATAGAAGGTCTACAAACTTTCAGTTGTTCATATTTCATTAGCGAATTGGTCTACAAACTCTCAGTTGCTAGTATTTACTCCCTCTGTTCCATAATATAAGAGCGTTTTTTACACTACACTAGTGTCCAAAACGCTCTTATATTATGGGACGGGGGGAGCATCTTCAAATTACATCAATGTACCTATTTTTAGGCCAGTAGTGCATCATAGCAGACAAACCATGAATGGGTTCAATGTGTTGACCCTTGGTTACTTTTGTACATGTACTATAGTGGGTTCTATCAAGATTTACATTTGATTCGTGAATCATGAC
>transcript/72049 full_length_coverage=4;length=1449
GGGACGTTCTCCACGACTCTTGTCCTGCTCGCCGTCGCAGCGGGCCTCGCATCGCAGCCCCGGGGGCTCGGGCAGCGCAACCTATTCCGCATGATTTCTTGCCCTCTCCGTCTTCCCTTCTTCCATTGAGGTCTGAAGGATCGGGGGATTTTTGTCTGTTCAAGGAATTGGTTCCTGGGTTATTTTAGTTTGTAAAAAAGTATTTCCTCAAATATGGTGGCCTCTCTAGATAATGTGAGAGGCTTGACTTTAGCCATGTCATCCAGTGCATTCATCGGTTCAAGCTTTGTAATCAAGAAAATTGGGCTGAAGAAGGCTGGGGATTCTGGGGCAAGAGCAAGAGCAGGTTCTGGAGGTCATTCATACTTGTATGAACCATTATGGTGGCTGGGAATGGTCACTATGATTCTTGGAGAGATAGCAAACTTTGCAGCATACGCATTTGCCCCTGCCATACTTGTTACTCCTCTAGGAGCTCTGAGCATAATATTTAGTGCAGTGCTCGCACACTTCATCCTGAAAGAGAGATTGCATATGTTTGGTGTTGTTGGTTGCATCTTGTGTGTTGTTGGGTCTGTTGGTATAGTTTTGCATGCCCCAAAGGAGAGGGAGATTAATTCAGTGGAGGAAATATGGCATTTTGCAACTCAGCCAGGTTTCATTGTTTATTCATGTGTGGCTGTGGTTGGTGCTCTTTTTTTGATTTTCTGGGCTGTCAAACGCTCTGGTCATAGGAAGATGCTCGTCTATATTGCAATCTGTTCACTAATGGGATCACTCACGGTTATCAGCGTAAAAGCAGTTGCCATTGCCTTGAAGCTGTCATTTAGTGAATCAAACCAATTCATCTACGTCCAGACGTGGTTCTTCATATTTGTTGTCATTATTTGCTGCTTGGTGCAGTTGAACTATTTAAACAAGGCTCTGGACTCTTTCAATACGGCTGTGGTCTCTCCGGTATACTACGTGATGTTCACCATTCTTACGATTCTCGCTAACATGATTATGTACAAGGATTGGGTTTCACAGAGTGCAACACAGATAGCTACTCAACTATGTGGGTTCGTGACTATTGTTGCAGGGACTTTTCTACTTCACAAGACTAACACCAGCAGCACAGATAGACATGCGGAGAGTGCACCAACACCTCCACCACCGCCGCCGCCGCCGCCTGATCAAATTTGTGTGCAGGGATGAAGCCTGCTTCCAAGTTATTACCTAACTTCAGCTCCACGTCTAACATGTACCAAAACATTGAGACAACAAGCACATGGAATCCGATTGAATGTTATATTGGTATAGTAGTAGCATTTTTTGTTAAAGATGTTTCTCTTTTACCTGTATAGTTGAAGTGTATGAATATAGCCTTCACTACACATGACTTGAAATTTATGCAGAGAGTTTATTATAAAAAATTTGGAAACGATACTACCAAACGAAGTTTGTTTT
>transcript/72050 full_length_coverage=2;length=1482
GGGAGACGCGACAGTCCCGTAGACATAGGGGCGCCCGCGCGGGGCGAGGGGAGAAGCGGCGGCACGCGGCGGCGCAGCTTGTTTCAAGGTCGGCACATCCTGCAGGCCAGTTGAAGTCGGCCTACCACCCCTGGACCAGCCCAAAGCCGAGTCACGGCCGCACCGCAACTCGCCAGCTTCCGCGCACCAGCTGCGCCGCCCTCGCCAGGCAGCGATATCTCCTATCTCTCCTGCCGGCGGGTCGGTGGTTCCAGCGGACAAGATGCTGGGCGTCTCCACCAGCCAGCTTTTGGTCATCCTCGGGGCCTGCTCCGTGATGATGAAGCCCAGTGACATGATCAAGATGGCAAGGGTGGCAGGGAGGATGACCGGGAGAGCGGTCGGTCGCCTCATGCTCTACCGCCGGCAGATGGACGACATCTTCGAGCAGACTGCAGCGAAGAAGATTAATACGGAGCTTCAAGATGCCATGTCAAAGTTACAATCAATTGGTTATGAAGTTCAGAACTTATCTAGAATAACTCCTGGCCAGTTTATCAAAAGGCAGCACAACACCGAGGGCATGACTGAAGCAGGAACATATGATGGTTCTGCAACTCAGTCTGGAGAATTTCGTGATGATATTCGCAGTATAATTCGTGATGAAATTGAGAGCTTTTGTAGAAAAAATCCTGATCAATTTACCAGGAGATTAAATAATTCTGACGGAATTCAGAACTCTGAAAAACCAGCTGAAGCTACAAAATTTGATGTAACTAATAAATTTGCAATGACATCTAAGGACATGGAATCAGCGAATGCAAGCTCTACAAATCTGCACAGCCAAGCAATGATGTATGCCAGGCTAAGTGTATCCCCAGGAACTAAGATGAGTTCTTCCATGAGTGTGAGTTACGGAGAACAATTCAAGGAGAGCAATGGACTGCTAAATGTACTCCCAATATCAGCTGAAAGTGCTGGATTGCTTCCAAAACACGCAGGTGAGCCAAAAGGTTCAGATATACTCCTGGAGGCTGTGGTTGAAGCAGAGGTTGCGGAGAACGCTAAATTTTTCGTCTCACAGCCTCATGATCCGTCATTGCCCAAGGAGTAACAGCATCTTTTCATCTCTCAATGGCAGTTGATACATCGCTTGCACATTAAACTTTCTTGGTAACTCTTAAGACAGCTTTGATGGCTGATGATGGCATGTTCTGATCTTCACCTCAGCGGCACTATTTTACATTCCGACTTCATGTCGATCTAAATGGAGATAGAACTGCCGGAATGTGAAGTTGACTGTTAAGGTGTAAATGTTTTGTCAAATCAAGTAGGATGTAATGCTGGGCAGTAGTAGCTTCTTGTGTGTGTGTGTGTGTGTGTGTGTGTGTGTTTTGCTCTAATAGGTATTAGTATGTTGATGCCCTGTGTTCCACTGTGATGATTGAAGAAGGTTGAGTTGCTGCAACGGGAAATATGTAGTATGATGGAAAGTATGTGGTT
>transcript/72051 full_length_coverage=4;length=1508
GGGATCTCCAGCGGTGCGCTTCTGCCTCCTGCTCCGTTCTCCAGCACCAAAACCACGAAGAAGAGAGAAGGGAAGGGAAGCGGCGCAGTGGAAGGCGACACAGGGGCAGGAGGAGACGATGCAGTGGTACTTCGTGGCGGCGCTCCTCACCGTCCTCACCAGTTCCCAGGGTATATGGACTACGCTCTCTCAGAGCAATGGCAAATATAAGTATGACTATGCGACCATTCCATTTCTTGCAGAATTCTTCAAGTTGTCAGTCTCAAGCTTCTTTCTTTGGAAAGAGTGCCAGTCTTCATCACCACCAAGGATGACAAAGGAGTGGAAAAGTGTGCGACTATATCTTGTTCCTTCAGTCATATACCTCATCCACAACAATGTTCAGTTTGCGACCTTGACCTATGTTGATCCATCGACCTATCAGATATTGGGGAACCTGAAAATTGTTACAACTGGAATTTTGTTTAGGCTTGTCTTGAAGAGGAAATTATCAAATCTACAATGGATGGCAATTATTTTACTGGCTGTGGGAACTACTACAAGCCAGGTCAAGGGATGTGGAGATGCACCATGTGATTCGGTTTTCTCAGCACCATTCCAGGGTTACATGCTTGGGATACTTTCTGCTTGTCTTTCTGCACTAGCTGGAGTCTACACTGAGTACTTGATGAAGAAGAATAGTGATAGTCTGTACTGGCAAAATGTACAATTATATACGTTTGGAGTTATCTTCAACATGGGTTGGCTTGTCTATGGTGACTTCAAGGCTGGGTTTGAGATGGGTCCATGGTGGCAGCGTCTTTTTAATGGCTATTCCATCACAACATGGATAGTTGTGTTCAACTTAGGCTCTACCGGTCTGCTAGTCTCATGGCTGATGAAGTATTCAGACAACATAGTGAAGGTGTACTCAACTTCAATGGCCATGCTTTTAACAATGGTTTTGTCTGTATATCTTTTCAATGTGAGAGCTACAGTTCAGCTTTTCTTGGGCATTGTCATCTGCATAATTTCCCTGCAGATGTATTTTATGCCTGTACACATGCTAGTTGAATTACCACAAACATTGCCAGCTGCATCGAAGTAGGTACAGTCTACTGTTATCTAACATGTTGATCAGAGTGATGGTGTACTGTTGATCAAAGGAGCAGCATTAGTTGAGTATCTTGGGCTCAGCTTAAATCGAGTCATCCCTTGAGTACTTGAGGCTACAATGTTCAAAAGATTCTTTGGTTAGCATCACGCTTCAGGGAATGTAAATAATCATTGAGGTGCAGACCTGATATTAGTGGACAATAGGCTAACTGCTGGGGGGCTTTGCTAATTTGTATTCAGGTAGAGGATGCTGATTGCTATGTTCCTTTTGGATTCAGAAATGGAAATATGTAAACACATTCTCCATTTAGTTCAAAATGGTTTACTAACCATGCTCTAAATTTCTTTCATTCACATGGAAGAGTAGATACAGGACTGGTTACTAAATACAGTATGAGTCATTACATCCTTGA
>transcript/72052 full_length_coverage=2;length=1455
GGTCTCTGGATACCATCACATAGAGCGAACCAATGGCCTTTCTGCCAGGTTTATGAATGAGCTCATTGGAGTTGGATGCTACTCTTATTTCCCCTTTGGACCATTTGGGCCGGGAAGCACCGTGATCACTATTCCTGAAAGTGCATGGGCTGAAATTTCTGTTGGGCTTCAGAGCATGCTCATAACTAGGCTTGACTCTTTTCTTCAGCCCAAACATTCCAATGCTATGGGCTTGAATAATTCTGCTTGCACTTTACCACCTGAATCTGTATGTGTGTTGGCTGATGCTGCAGTGTCTTCAAGTGTGTTGGCTGATGTTGCAGTGTCTGATACTTCTATGTTTGAGGCTGCTGTGCCGGAATTTGCTACAGTGTCTGAAGGTGTGCTGGCTGCTGCTGTAGTATCTGATGGTATTATGGTTACTGCTGCAGTGTCTGATACTGCAGTATCTGCATGTGCTTTGAACTCTACTGCTGTGCCTGATGTTATGACTGATATCCATGAAGCTGCCGGTGCCAATACTGTTAAGAAGAGGAGCAGATCAGAGGTTGTGGTGGTGACTGAACATGGTCGAGGACCGCACAGTGACAAGGAGAGATGTGTGCCTATGGAGCTCCCATCTGAGAATCCTAAAAGGAAGAAATCTTCTGTTGTGATGACCACAGGCCAACAGTGCCTTCAGATTTCAGCAGTGCAGCAAATGGGGGTTGAACAGTGCGGTATTGAAGTTTGTTCCAACAATCTCATGGGACCTTCTCAGCGTCCCTATATTCTACCCAAGAAGACAACTCTACCTAGTGATTTGGAGAAAAAAGTAAAGGAGAAAGTCAAGACTATTCAATCTGAACTTCCCATCTTCGTGAGAGAGTTAAAAACATACTCTGTTGTTGGCACAGGCCAAGGAGGATGTGCTCTGGTATTTTGCAAGGAATTTGCTTCGGCATGTGGCCTCCCGCACGCAAAGAAAACAACCATACATCTTCAGCTGGAGGACAAAACGACGGTGCCATGGCCTGTCAAGTTAATCTGCAGTGAGCATAACAGCAACCAGAGGTGGCTTACCACGGGGTGGAACAAATTTGTCACAGACAATGGCCTGAAGAAAGGAGATGCCTGCCTCTTCCAGCCAGACAAGAGCAGCAACACTGAGGGCCTTACAATGACTGTTTATCTGATTCGCAAGTCGTCGGAAAAGGAGCTGTAGCTCAAGCATGTTGACTTGTGGTTTCTTATCAATCGTCTATATTTAGTATGGCTCTAATAACTCTTATGCCCTCCTATGAGAGCTGACTTGTTGACCAACTTGATGTTGAGTTCATTTAGGTGACTTGTAGCTGTTAAACAACTACCTAGTATGTATGTCTGTGCCATGTGTTGCTGCTTCAGATGGGATTAGGAGCTACTTTATTATTCAGAGTGTTGTTTGGTGCATGAATGCATGGTTCAAATTTGATT
>transcript/72053 full_length_coverage=14;length=1431
GGGAAGTGGACTCCATTCCATTCCGTTCCATTTCCATACGTTTCTTTCAAGTGGCTCTTGATCCCACCACCAGCCGCACCACCAACATCTTCTCTCCGGATCTGTGTTCACATCAAGAAGATAACATCCATGAAGATGAAGCAGACGAAGAAGACGTCGGCGCCGTCGCCGGGCAAGCAGGAGGAAGCAGTTGCACCCGGGGGTTTCCGGAAGGGGCCATGGACGGAGCAGGAGGACATGAAGCTGGCGTGGTTCGTGCGGCTCTTCGGCGAGCGCCGCTGGGATTTCTTAGCTAAGGTGTCAGGTTTGCAAGGTGGCGGGTGACCCATGCCGTGCCATGCATGCGCATGCATGCATGCATGTCTGGGACCAAATAACATGTAGCCATGGTCCTTTGTGTGCTAACGCTCTCGGTCTCCGCCGGCACCTCTTGCTCTTGTGTCTGCCTTGGCTACAGGTCTCAACCGGACGGGGAAGAGCTGCCGGCTCCGGTGGGTCAACTACCTGCACCCGGACCTGAAGCGCGGCCGGATGAGCCCCGACGAGGAGCGCCTCGTCGTCGACCTCCACGCCCGCTGGGGCAACCGCTGGTCCCGCATCGCCAAGGCCATGCCGGGGCGCACCGACAACGAGATCAAGAACTACTGGCGCACCCACACCCGCAAGCTCCACAAGGACGCGCGCGCCGCCGCCGCGGACGGCGCCTCTGCTGCTTCTGCCTCCACGACCACGTCCACGTCCATGTCGGCGGCGTCTCCGGCCACCACGTCCAGCTCCTCCTCCTCAACAAACGACAACCACAACCACTTGCATCACGGCCACGGCGACCAAGAGACGGCGGCCAGCCAGGAACAAGCGGATAACCAGCTGCTCTACACCGCCGGCATCGGCATGGACAGCCACCTCCTTTGGAACGACGCCATCATGGACTCTTACGCATGGGGAGCGGCCGCGCCGTCCATGTTAGTGCCGCCGCCTTCATCGCCGGTGTGGGACTACTGCTGCTCGGATTCGCTCTGGGGGATAGGCGACGACGAGGTCGAGTACAAGAAGATGCTCGCCGTCGCCGGTGCCTCATGATATTTTTCATACATCGTCGATCTTTCCTTAGTCAATTATAGATGCCAAATAGCTGAAGATGCTTACGTGCATGCGTCCAAGTCATATCCTAGCTGAACGAGACTTAATATGTGCCAGTGATCGATCAGTACATGCCTGCCTTGGGATTTATGCTTTTGTACATGTAATCTCCATGTGTATGTATGATAGAGTAATAAGTACACATATGCATGTAGTTATTTGTATTATGGTATAATTTTTAATATCTCCTTAATGTTTTAGCAATGTATAATAGGCTAATAGTTGTACTATATATATACTAGTCCTTGAGAATTCAGATGGACTTTGTAAAGAAATAAAGATTTGACCACC
>transcript/72055 full_length_coverage=2;length=1495
GGGGCCCCGTCAACGAAAGCATCCCCCACCTTTCACTTGACCATGGCCGCTCCGCTCCTCTGCCTCTTGGCCGTCCTGCTCCTCTCCACCGCGTCGGCGGAGTACGCACAGGAGCTGCTTCGGCGCGCCGAGGGGGAGCGAGACTGGATTGTCGGCGTGCGGCGGCGCATCCACGCCCACCCGGAGCTCGCGTTCCAGGAGCACCGCACCAGCGCACTCGTCCGCGAGGAGCTCGAGGGGCTAGGGATCACCGCCTGCGCCGTTGCCGGCACAGGCGTCGTCGCCGACATCGGCTCGGGCCTGCCCCCGATCGTCGCCCTCCGCGCCGACATGGATGCCCTGCCCATCCAGGAATTGGTAGAGTGGGAGCATAAGAGCAGAGTTGATGGCGTAATGCACGCGTGTGGGCATGATGCGCACACAGCGATGCTCCTGGGAGCGGCAAAGCTGCTGCATCAGCGCAAGGATCAGCTTAAGGGAACGGTGAGACTCCTTTTTCAACCTGCTGAGGAGGGCGGTGCTGGTGCATCTCATATGGTAAAAGAAGGTGTTCTTGAATGGTGTTGAAGCTATTTTTGCCATGCACGTCGATTGTCAGAAGCCGACGGGTTCAATAGCTGCTCACGCAGGACCGACACATGCAGCCGTATGTTTCTATGTAGTGAAAATAGAAGGTAAAACCTGGGAAGGCTGAAACACCACACTTGAATGTGGACCCTATTGTTGCTGCGGCATTTACCATCCTCTCCCTGCAACAGCTCACCTCAAGAGAAGATGATCCTCTTCACAGCCAAGTGCTCTCTGTTACCTATATTAAAGCTGGGAATTCTACTGATACCACACCTCCAGTTGTTGAATTCGGAGGTACTTTGAGGAGCCTCACTACTGAAGGACTTTATCGACTAGAGAAAAGGCTTAAGGAGGTAGTAGAAGCGCAGGCAGCTGTACATCGATGCAAGGGAGTTGCGGAGATATTGGGGGCTCCCTCCTACCCAATGTATCCCGCAGTCGTGAATGATGAGAGGCTGCATCGCCATGTGGAGAATGTGGGCAGAAGTTTGCTTGGTCCAGACAATGTGAAGCCCGGGGAGAAGATCATGGCAGGGGAAGACTTTGCTTTCTACCAACAGTTAGTTCCTGGCGTCATCTTTGGTATTGGTATTAGAAACGAGAAAGTTGGTTCGGTGCATTGTTATCACAACCCGCATTTCTTCGTTGACGAGGATGTCCTTCCAATTGGAGCTGCATTGCATACTGCTATTACGGAAATGTATCTCTCTGGATGTTCCACTCAAAATGAAGTTGGAAGGGTGTATTCACAGTAAGAGTAACTCTAGCAGATTCCATAAGAAGAGAGTCTGCAAAACAATCTTAAAAGGGGCTTTTATTTTCTTCGAGGCTCCAGAGCAACTGTGCAGTGTCAGATTCCATAAACTGTAGCCTTCATAAATTTTCATTCAAATTTCTCCTATGTGTGTGTGTGTGCACATATTTG
>transcript/72057 full_length_coverage=2;length=1487
GGGGACCTCGCCTCGCCTCGCCTCGTCGTCAACCTCGCCGCCTACCATCCTCCATCCCAGAGAGAATTCCCCTCAGACAACTACCAGTCCACCGCCGCCGCCGCCGAGCCCCGGCCGCGCATGGAGCTGTTCGCGCACGCCAAGGCGGTGCGGCTGAAGAGCCGGCACGACAAGTTCCTGTACGCGGACGAGGACGAGCTGCACGTCACGCAGGACCGCAACGGCTCCTCCCCGAGCGCGCGCTGGACGGTGGAGCCCGTGCCGCACGCGCCCGGCGCGGTGCGCCTCCGCAGCAGGTACGGCCGCTACCTGGCCGCCTCCACGGAGCCGTTCCTGCTGGGCATGACGGGCCGCAAGGTGCTGCAGGCGGCCGCGGCGCCCGGGGGCCGCCCCGACGCGTCCGTCGAGTGGGAGCCCGTCCGCGACGGCTTCCAGGTGCGCCTCAAGTCCCGCGCCGGCGGCGTCCGCGGGGGCGGGGACAAGTACCTCCGCGCCAACGGGGGCGTCCCGCCCTGGCGCAACTCCGTCACCCACGACGTGCCGCACCGCACCGCCACCCAGGACTGGGTGCTCTGGGACGTCGAGATCGTGCAGGTGCTCACCCCCGGCCCGGCCACGCCCGCGCCGGAGAAGGCCGCGTCGGCGCCCCCCGCCGCCCTCGCGCCGGACTCGCCGCCCGCGCCCAAGCTCAGGCCCGCCCCCACCCCCTACGAGGCGCACCACCGGCCCACCAAGTCCCAGACGTCCCCGTCCCCTCCGCCGCCGGACTACGCGCCGCCCCCGCCGCCCAAGCCCAAGCCGGAGCCCAGGCTCTCCAAGCTGGAGTCTTCCGATTCATTCTCTGCCCCGTTGCACAAGGTGCAGGGTCGTGCGATCCACTACCACATTGCAGACGATAAGGGCGACGTGGACGATGATATCGAGAGACGCTCATTCACGTTTAATGGCTCTAACCTGGAGGAGCTCACCCAGAAGTTACAAGAGGAAACAGGCATCGATGATCTGATCGTCTGCACACGCAGCCCTATCAGCGGGAAGCTCACTCCTCTCCTTCTGCAGCTGCCTCCGAACAATGCAGCGATGCACATTGTGCTCGTCCGTGAGTCCTCAAAAGTGGCGAAGACATTCCCATGGCCGTACGGCTCATAATCTTTGGAGGGAAGACGCGGTCACTTCAGGTTGAGCAGATGGAATGCTGGGCTGCTACATCTGGATCTGATTAATACTTGGAGCTATGGAACCATACCGTTTATTCTGGCTTCTGGGTATCAGAGGCAACTAGGATCCCGTTCTTGTGTATAAAGTGGTATAGATTAATTTAAACCGGCAGATCGTGCGAAAAGACTGGAGAGATGTTTATATTTTATTTACAGACTAGTAGTGCTAAGTATGTTTATACTTTATAGACTAGTTGGAGGTTGGTGATGGTACTTGGAAATTTGTATTCCCTTGGTTTATTGATTGAATCATTGGAGATAGTGCTGTCC
>transcript/72059 full_length_coverage=8;length=1467
GGGACCACCAATCCGTCCCTCACATGGCTGCGCTCCACTCGGCGGCGGGGCCGCGTAGTCCGTCTGCGTAGCGATCGGAACGTAGTGTTTCGGTGGTGCGCGCCGGGTTGCCTTATCGGAGTTCGTGGGTGTTGACTATCAGGGCGAGCGGATGGACGCCGACGGTCGCCTCCGGCGCGCGCTCGCCGCCTTCGGGGGCGGAGACGTGTGGGACCTCGTCGATGCCGCGCTCGCCGCGGCCGCGCCAGCCGACCTCCGCGCGCGTCGTGACGGGATCGTGGAGCGGCTCTACGCCGGGGCCCGCTGCCGCAATTGCGATGCCCCCGAGAGTCCACCGCAGCCGCCGCGTCAGCCGGCCGAGGCCGCTTCTCCGGCCTGGCAGGAGGAGGAGGAGGAGGAGGAGGAGGTGGCCGACGTGGATGGCCTCGGCCTGGAGGAGGAGACCGACGAGGGCGGCGGCTTGGAGAGCAAGATCCTGGCGATCAAGGATTTCTTGGAGGACCCCGACCAGTCGGAGGAGGAGCTCGTGAGCCTGCTGCAGAACCTGGCAGACATGGACATCACCTACAAGGCTCTCCAGGAGACGGACATCGGCCGACATGTGAATGGCCTGCGCAAGCACCCTTCGGGTGACGTCCGGCAGTTAGTGAAGCTGCTCGTCAGGAAATGGAAGGAGATAGTGGACGGCTGGGTGCGGCTCCACAACTCTGGTGGTGACGGTGGAAATTCGATCCTAACTGATGGTGACTCTCCTGAGAAGACTCAAGGCAAAAGCTACCAAAATGCCCGGGTTTCAGACTTCAAGTATACGCCCAGCCCACCACAGAGGCACAGTGGTTTGAGTTCAGAGCGGTCTAGGAATAACAATGGGTTCGAGTCGACACTGGAGAGGCATAGAGCAAGCCCAGCTCCTACGTATCATACGAAGCAGAACAATGGCAATAACTATTCAACTACTTCGTCATCTGCTCCAGCTAGGGCGATGAGGGAGCAGAAGGATAATCATTTGGACGAGAAGCTCGATTCAGCCAGAAAGAGGCTTCAAGAAAATTACCAGGAAGCACAAAATGCGAAAAAACAGAGGACAATGCAAGTGCTGGATATCCACGACATACCCAAGCCGAAAAATAAAAACACCTTCATCCGCAAGCCTGGTGGAGGTGGCCTCCCTGGCCGACATCGGTGACCTGGTGAACATGCAAATTCTTAGCCGCGGCAAGGTTCAAAATGAAAAATAAATTGAGCACGAAAGGTTTATGTTTGTTCTTTTGTTTAGTTACACTGGTTATCTGGTCCGCTGAAATATTGTCCAGCACAACCAAGTCAAGATATAATACTAGTACTACTGATAAAAGGACCAAGGTTATATATTTGAGAATTTGTGCTGTAGCTTGTTTTTTTTAAGAGGTCTCTTGAATGTACCTGGAAGTATTTAATTGAGAATTTGCGTTTGTGGTGACGTTTATC
>transcript/72060 full_length_coverage=6;length=1454
GCAAGCCACAAACAAACGACGCGCCCCCGTTCTTCTACCGGGCGCCATGGCCGCCGCATTAGCAGCGCCGACAGGCCTCCTCAAGCTCCCTCCTTCTTACGCGCCGCCTTCTTCCCCCTCTTCCCCTCTCTCCGGCACCTCCTACGGGCGGCGCTCGCGGAGACGGCCTCGCCTTTGCCGCCGCGGAGCCCCGCTGCTGGCGGTGGCGGCCGGGGAGGTGTCGTACACTGAGCCGGAGGAGGCGCTGCTGGAGGCCCTCGTCGGCGTACAGGGCCGTGGCCGTGCAGTCGCGCCGCGCCAGCTCCAGGAGGTGGAAAGCGCAGTGCAGACTCTGGAGGCGCTGGAAGGTGTGCCCGATCCGACCAATTCAAGTTTAATTGAAGGTAGCTGGAAGCTCATATTCACGACAAGACCAGGGACGGCATCCCCCATTCAGAGGACATTCGTTGGAGTTGACTCTTTCAGCGTCTTTCAGGAAGTTTACCTTAGAACAGATGATCCAAGGGTGGTCAATGTTGTCAAGTTTTCAGAAACAGTTGGTGAACTGGCAGTACAGGCGGAAGCAACTATCAACGATGGGAAGCGCATTCTCTTCCGTTTTGACCGAGCAGCATTCGCCTTCAAGTTCTTGCCGTTTAAGGTTCCATATCCGGTGCCATTCAGGCTTCTTGGGGATGAAGCAAAGGGTTGGCTTGACACTACATACTTATCTCGTAGTGGGAACATACGTATTTCAAGGGGAAACAAGGGAACCACATTTGTTCTCCAGAAAAGTGCAGACCCAAGGCAAATGTTGCTGTCAGCTATATCTGCTGGAACCGGAGTAAAAGAGGCTATAGATGATCTTACTTCAAGCAAAAAAGGGGATGTGGTTGATATGAACACCCTAGCGGGAGAATGGCAACTGTTGTGGGCTTCACAGAGTGAGAGTGGAGGTGGAAGCTGGTCATCTGTTGCATCTGCCGGTCTCAAGGATTTCCAGACCATAAAGGAAGATGGGCAACTGAAGAATTTGGTGAACCCCTTTCCAGGTGTGAGCCTTAGTGCAAGAGGCAACATATGCAAAACAGGGAACAACAATGATACCTTCAGCGTGTCCATGAATGAAGGCGTTATTCAAGTTGGTGGCATACAGTTTCCCTTGGAAACTGGAGGAGAATATGTCATGGAGATCTTGTACATTGACAATAAGATAAGAATATCTAGGCTCAACCAGTACAAGCTTGTTCATTTACGCATTGTAAATAAAACATAAATACCCAATTGGAGGATCGGCTGTGGCCAAATTGTTTGAGCTTATTGCTGTAGAAATTGTTGTATACCAGGAGTCCAGGACAACACTTAGGTTGATGAAATCATGCATTTGCGCATATTCACCACCATGCAGATTTCGAGTTATTTATTATTGAGAAACTGTATATTTTTTTCGATAAAGGGTGGATTTTATTGACTCG
>transcript/72062 full_length_coverage=3;length=1484
GGGGGCGCCAATTATCCCGGCCCATGCAGGACCAGAGTTTACCCGAGCCCTGACTCTCCTCTCGAGCACGCGCCCAAAGAAGCGCTCGTTCGTGCGTGCCATCTATCATCCCATCAATGGCGCTGGCGCCTCTGCCGTGAGCAGCAGGGACGACGACGACACCACATCAAAAGAAAGCGTCGCCCTCCTTTTTATAGCGCGAGCGCTTTGTTTAGCCTCCGATTCTCAAGTTTTAATCCCAACATCGTGCTTCCCTCCGTTCCGGCCTCTCTCCGCGCGTGTAATTTATCCCTCCTCACCGGGGGCGCCCTTGGTGTGCATGGGCGCCGCGGCGCCATGACGACCACAGCTGCTGCCATGAACGTGGCTGTCACGCAGCTATGTGGCCGGGGTCGCCGGCGCAGGTCGGCCGCGCTGCGCCACGATCACCGGTGGGCGCGCCTGCTCCGCCTCGCCGTCGCCACCAGGGCCGTGCGCCTTGTCTGGGACCAGCTGCTCGCCTGCTCCTCCTGCGGCGGGGGCGGCGGCGCCCGCTACCGCCGGCTCGGCCCGCCGCACGGACCGGACGTGCTGACCCCCCTCGCCATGGACGACGACGCCGGCGCCCACGCCCACGCCGACGCCGACGACGACGCGGCAGATGTCGAGGACGTGGTCGGCCTCAAGGTCAGCCTGCTCGGGGATTGCCAGATCGGCAAGACCAGCTTCATGGTTAAGTATGTTGGGGATGGGGAGGAGCCGAACGGGGGCTTGCAGATGACGGGCCTGAATCTGATGGACAAGACGCTGGCTGTTCGGGGCGCCAGGCTCGCCTTCAACATCTGGGATGTGGCAGGAGACAGCCAGTCCGCCGACCACGTCCCGATCGCGTGCAAGGACGCCGTGGCGATCTTGTTCATGTTCGATCTTACCAGCCGGTGCACGCTCAATAATGTTACCGATTGGTACGAGAGGGCCAGGAAATGGAATAAGACGGCTATTCCAATCCTAATAGGAACGAAGTTTGACGATTTCGCTCAGCTTCCTCTTGAGATGCAATGGACCATTGTCGATGAGGCCAGAGCATACGCAAGAGCGATGAAGGCGACCCTCTTCTTCTCGAGCGCGACGCACAACATCAACGTGAACAAGATCTTCAAGTTCATCACGGCCAAGCTCTTCAACCTCCCCTGGACGGTGGAGCGGAACCTCACCGTCGGCGAGCCCATCATAGACTTCTGAGCACCAACTAACCACTCCTCCGATCCCCCGTCCTACGACTAACCAACCTCTCGCCGCCGCTCGCGATCGATCGAGGCAAGATGCGCAGCGCTGTACATAGGTGTATGTATGCCGAGTTGGTTCCTGTGCATCCCTTACCTCCCTCCCTTGTCCCGGAGAGGAAACCGCGAGATGTTCGTCGCTCCATGCATCTCGCATGTACTAGTAGTATGTATGTATAGGGAATCCATGCATGTAATATACACCGCCCCGTTTTCCCGCTC
>transcript/72065 full_length_coverage=6;length=1440
GGGGTCATGGCCTTGGCCTCCTTCGCGGTGTCGCCCCCAATCGCCGCCTGCGCCGCCGTCCTCCGCCGCGCCATGTCGTTCTCCTCCGTCTCCGCTGCGTCGCAGACGAGGGTGGGTGTGGTGCAGATGACCTCCGTGGGGGACCTCGACGCCAACTACGCCACCTGCTCCCGCCTCACCAAGGAAGCTGCTGCGGCCGGAGTCAAATTTCTTTGCTTCCCTGAGGTCTTCTCCTTCATAGGATCCAAGGATGGCGAGTCTGTTAAGCTAGCCGAACCATTAGATGGCCCAATAATGCAGAGATATTGCTCACTTGCAAATGAGTCAAGTATTTGGTTGTCTCTTGGAGGGTTTCAAGAAAGGGGCCCAGATGATTCACACCAGTACAACACTCATGTATTAATCGATGAATCTGGAAAAGTTAGGAGCTCATACCGGAAAATTCATTTGTTTGATGTGGATGTACCTGGCAACATGGTGTATAAGGAAAGCCGTTTCACGACAGCAGGTGATACCGTCGTAGCGGTGGATAGCCCTTTTGGACGATTGGGCCTTACTGTTTGCTATGATTTGAGATTTCCAGAGCTTTACCAATGTTTGCGTTTTAAGCATCAAGCTCAGGTCTTGCTCGTACCATCTGCATTCACAAAGGTAACTGGGGAAGCACACTGGGAAATTCTCCTTCGTGCTCGTGCAATTGAGACACAATGTTATGTTATTGCTGCGGCTCAAGCTGGAAAACACAATGAGAAAAGAGAAAGCTATGGCGATTCTATAATTATTGACCCATGGGGAACAGTTATAGCTCGACTTCCAGATCGACTGTCCACTGGATTTGCAGTAGCAGATATCGACTTGTCAAAAGTTGAGGCTGTGCGAACCAAAATGCCAATCTCTGTGGTAATGATGTCTCATGTACCATCTGTTTGCTCCGGTCCAAGTACTCCAGAAGCTGCATTTCTGTAATGGCTTAATTATCCTATGTTTGCAGCACCGCAAGTTTGAGAGCATCTGGAAGTCCTCATCACTATAATAGTTGAAGGTGGTCTTGCACGCTTCGCCGCTCTTATTCTCACATTCCGGAGATTCTTCTTTTGTGTATAATAACTGCCATTTTGTTCACAAGATGGTCCAGTTCGATTGGGATTTCCAGTGAGACATGTCATAGAACTAAATAAGCTACAACTGTAGTAGCATATCTAGTAAATAGGGCATATCCAAACATGGCTCAGAGCACCTTATGACTTGGTTTGAGATGGCTTCTACCTCAGCTTATGGTCCAGATAAACCAGAAGCCGTTCCAAACCCAAAGCTTAGGAACAGCTTAGGTTGTGTTTGATTGGGCCTTAGGGTCTTTTAAGCCAAAAGCTCAACCAAATCCAGCGAATTTGATGTTTGTGTGTATGTTGACATGTACAAATGCATGGTAGCGGTACTTTC
>transcript/72066 full_length_coverage=7;length=1474
GGGGGGTTTCCGACTTTTCTTTCTCTCTTCCTCCAACTCTCTATCCAAGTCGACGCAGCGAAGAAAACAGGCGACAAGATTGCGAACGCTAGATATCTGGACCCGATCCGGATCGGGTCGGCCATGACGGTAGATCGGAAGCACGCCGAGGCGGCGGCGGCGGCGCCCTTCGAGATCCCGGCGCTCCAGCCTGGAAGAACTTGTGGAGCAGAGGAAAGTACCCGGAGTCATGTTCTCGTCAAACCAATAGGAAAAAGCGACCTCGGAGATCACGTGATGGGCCTAATTCAGTCTCTGAAACGATCAGGCGATGGAAAGAAGTGAACCAACAACTGGAGCATGATCCACAGGGTGCAAAGAGGGCGAGGAAGCCACCTGCAAAGGGTTCGAAGAAGGGCTGTATGCTGGGGAAAGGAGGACCTGAGAATACACAATGTGGATTCCGTGGTGTAAGGCAACGTACTTGGGGGAAGTGGGTTGCTGAAATTCGGGAGCCAAATCGGGTGAGCAGGCTCTGGCTGGGAACGTTCCCCACTGCTGAGGATGCTGCCCGTGCTTATGACGAGGCAGCCAGAGCAATGTATGGCGCACTGGCTCGTACCAACTTCCCTGTGCATCCTGCACAAGCTCCTGCTGTGGCTGTACCAGCGGCAATCGAAGGTGTTGTACGTGGTGCTTCAGCATCATGCGAGTCTACTACAACGTCCACCAACCACTCAGATGTTGCTTCTTCCTTGCCGAGACAAGCTCAAGCTCCTGAGATTTACTCCCAGCCAGATGCGCTTGAGTCCACAGAATCAGTTGTGCTGGAGTCTGTCGAGCATTACAGCCATCAAGACACTGTTCCTGACGCTGGCTCAAGCATTTCAAGGAGCACATCCGAAGAGGATGTGTTCGAGCCATTGGAGCCTATTTCCAGTTTGCCGGATGGAGAAGCAGACGGTTTTGATATAGAAGAATTATTGAGATTGATGGAAGCCGACCCAATTGAAGTCGAGCTGGTCACTGGGGGCTCCTGGAATGGTGGAGCCAACACTGGCGTGGAGATGGGCCAGCAGGAACCTCTCTACCTGGATGGCTTGGACCAAGGCATGCTGGAGGGCATGCTGCAGTCTGATTATCCTTACCCAATGTGGATATCAGAGGATCGGGCCATGCACAACTCTGCCTTCCATGATGCTGAGATGAGCGAGTTCTTCGAAGGGTTGTGATCCCCTACCGGCGGCCAAACCATGTCTATGGTGTTTGGTCGGCTTGCCCTTCGGTGTCCGCTGCTGCGCTCCAATGAAGATCAAATGGTCGACCGGATTGGATTCCTCTGCAGAACTAATAAGCTCCTAAGCTAGTTTTTTGTGCTTCGTTTGTAGTTCTGTTAGGCATGGGAACTCTTCTCTGTTTCGATGTTTCTTGTGATAAGAAACCTTGATTGTGCATCACGATCTTTGGAAGGTGGAAAAAGAAAATGTGAAAATGC
>transcript/72069 full_length_coverage=2;length=1511
GGGGCCCCCGCCCATGGCATTTCAGATCAGTCAAAACAGGAACCGATAGGAGGGTAGGCGGCCGCAAATTATCTTCTCCTCTCCTCTCCCACGCGGTCTCCTCCTCGCGGTCGCCGCTCGGGTCAGGCTGGTATCCCCCCTAAGCCAGCCGCCGGTCTCGCCGGCCTTCGCGGACCCAACGCATTGCCGCCCCCGCTTTAAACTAGCCCCTTAATAAGCTGCCGTCTGCAGCGTCTCCTGCCGTCCTCCGAGCAGGGGCAGCACGAGGAAGTCCTCCTCCCCTCTCTCCCGCTGCCACTTGGACGGCGAGCTGCTGGAGCTTTCCTACCTCCGGCCTGCGGAAGGATTCAAATAGTGGACGGGCTACAGGCAGTAAAGATTTGGAGAGCTGGGGGAGCGCACTGGGATGGCGTTTGCGGTCTCCGACGAGCTGCTGGGCACATTCGTGCCGATTGCGGTGTACTGGCTCTATTCGGGGCTGTACATCGTGATGGACAGGATGGAGATTGACGACTACCGGCTCCACCCCAAAGGGGAGGAGGAGGTGAAGAACGTCGTCTCCAAGTGGACGGTCGTCAAGGGTGTCCTTGTGCAGCAGGGGTTTCAGATTGCGGTCTCACTTCTCCTGTTCACGATCATTGGTGATGACAGCGGTACTGTGAGAAAGCAGCCTCCCGCCCTGGTGATAGCACTGCAATTTATCATCGCAATGTTTGTTATGGACACATGGCAGTACTTCATGCACAGATACATGCACATCAACAAGTTCTTGTACAAGCATATCCACTCGAAGCATCACACTCTTGTGGTTCCATACGCGTTTGGCGCTCTTTACAACCATCCCCTCGAGGGCCTCATTTTGGACACGATTGGTGGCGCCCTCTCGTTCCTCGTCGCCGGAATGACTCCTAGGACGTCCATATTCTTCTTCTCATTCGCAACCATCAAGACCGTCGACGATCACTGCGGCCTGTGGCTTCCTGGGAATATCCTCCACATGCTGTTCAGCAACAACAGCGCTTACCATGACATCCACCACCAGCTCTACGGCAACAAGTACAACTTCTCGCAGCCGTTCTTCGTCATGTGGGACAAGATCCTCGGGACCTACATGCCATACACTCTGGAGGAGCGCAAGGGAGGAGGTTTGGAGGCGCGCCCTGTTAATCTCGGACTCGCAGCGCAGAGCAAGTCTGACTAAGTGATTCACTTTCTCCCGGTCTTCACTTGCCCGGTGAAGAATGCTCTACCTGATCTTTTCTAACTACATTTGTGTTGTAGAATTCTTTTCCTGTCCATATAGATAAAGCATCTTGCTGGAATGCCGTTGTGTACCAAGGTATAGCAAATAAAACACTGTGTAAAGATGATCCACTCTGATTTGCTCATGTGGGTTGGTTGTGTGTGAGCCTCATGCTGATGATGGCCAAAGTGAGCTGGTATTATTAGCACTACATACATTATGCAGCAGTGCGTTGGCCCTCACATTCTTAAAGCTTCTCTGTGCTGTC
>transcript/72070 full_length_coverage=2;length=1481
GGGATATGGTCGCCGGTCGGTGGACCGCCGTCGCGTGCGTACGTGCAGGTGACGGACAGGGACGGCGAGCTGCGGTGGTTGCCGACGACGGTGAACGTGGACAACCACCTCATCCGCCCGACGCTGGACCCGGCCGCCGTGGCGGCCAACCCGGACAAGGCCGTAGAGGACTACGTGGCGTCGCTGTCCACGCTGCCCATGGACCGGTCCCAGCCGCTGTGGGAGTTCCACCTCTTCGACTTCCCGACCTCCGAGGCGACCTCCACCGCCGCGATCCGCGTGCACCACTCCCTCGGGGACGGCATGTCGCTGCTCACGCTCCTCATGGCCTGCACGCGCAGCGCCGCCGACCCGACCAGGCTGCCGGCCATGCCGCCGCTACCGACGCGCACGGGCGCCATCTACCAGCGCCCGCGCCCTTCGGCGGGCGTCCTGGCGTTCCTCGCGTGGGTCTGGTCGTTCGTCGTGCTCGCCTGGCACACCGTGGTGGACGTCGTCGGCTTCTTCGCGACCATACTGTTCTTGAAGGATCCGCACACGCTGTTCAAGCGGGTGAACCACGCGGAGACGCAGCGCAAGCGCATCGTGCACCGGAGGCTTAGCCTCGACGACGTCAAGTTCGTCAAGAACGCCATGAAATGCACAGTTAACGATGTGTTGATTGGAGTCACATACGCTGCCCTGTCGCGCTATCACTTCCGAAAGTCAGGTGAAACCGACACTCATAAAGAGATACGGGTACGCTCGATGCTTCTCGTCAACTTAAGGCCGACCACAAGCCTACACGCATGCGTTGATATGATAAAGTCGGGCAAAGAAAGCCACGTGGAATGGGGAAATGAACTTGGGTTCATCATCCTTCCGTTCTTCATCGGCATGCACAGCGACCCACTCGACTACGTTCGCAAGGGGAAGAAGGTTGTGGACAGGAAGAAGAGCTCACTGGAGGTGGTATTCACACATGTCGCCGCAGAAGTGATCTTCAAAGTGTTTGGACTGAAGGCAGCTTCGGCTATCTTCCATCGTATGATCTCCCATACCACTATATCATTCGCCAACATGACTGGCCCGGTTGAACAGGTCGAGTTTTGTGGGCATCCAATCGTCTTCATCGCCCCTAGCGGCTATGGACCGCCAGAAGCCCTAACCGTGAATTATCAAAGCTATGTCAACACCATCATGATAAATCTAGCACTGGATGAGGGACACTTTCCTGACTATGATGAACTTTTGGATGACTTTGTTGAATCCCTTGAGCATATTAAGGATGCAGCTTCACGCCTTGGAATGCATCATAGGAAGGCCTAAAGCTATTTGCATCAGTGCAATATATTCATGATTTCGCTACTGTGCCATTCAATATTACTGATGGACTATGCTCCCTTGGTCCAGAACTGTAAGGTGCATAATTAATGAGTATACACGAATAATATTATTGTAGTCTTGCAAAATTCATTTCTGCTATATATCTTTTCACATTC
>transcript/72073 full_length_coverage=2;length=1423
GGGATCCGCGCAGATCTTTTCTCTTCCTCCCCCCGCGCCCCCGCGCCGATCACGCCACCGATCCGGCGGGCGCACCCATCCCTTCCCAGCGGGGGGCGATGGAGGGGGGAGGAGCGGGCGGCTGGCGGGCGTCGCTGACGGCGCGGTACTCGGAGTGGGGTGCTGGAGGAGCTGGACGAGCTGCGGGGGGAGCTTTCCTGCTCACGGGACCCGGCCCATGCCGGGCCACCCCATCGTCTACGGCCTCCCGGGGGCCCTGGCCGCGCTCACGGGCTACCCGCGCCGCGAGCTGCTCGGCCGCAACGCGCGCCTCTTCCAGGGCGCCGCCACCGACCGCGCCGCCGTCTCGGGCGTCCGCGAGGGCCGTGCGCGCCCAGCGCGCCCACCAGGTCGCCATCCTCAACTACCCGCCGCGACGGCTCGCCCCCACTGGGGTGCTGCTCCACCTCGCGCCCCGTCTTCCACGCCGCCGACGGCCCCGCGTGCTCCACTTCCTCGCCGTCCAGGTGCCCATCGCCCCCCCCGCGTCGCCCGCCGCGCCGTCACCCGGGGCGGGCCCGCGCCGCTCGCGGCCTGCCGGGAGGAGGCCAGGGGGGGAGGAGGGAGCTGCCTTGCGCCCAGCCACGTAGGGGGAGGTGTTTGTGGATATCGATAGAGAGAGGGCTGGAGGCTGAGGAACTGCGTATAGCTAGCGGCTGTGACAAAGAGATGGCTCTAAGCACAGCAAAACAACATCTTCTCTACGCTGAACCCGCTATAGCAAACTAACTGGTTTGGTGGTTTGTGAGAGGAGATGTGATTCTGTTGGTATCCCAGCACTCAGCTCTTCGTTAAAATCTCTCTCTCGGTAGAATCAAACAGAGCTTTGTATTAACTGACCGCCATTTGCCTGACATGCCGATAGTCTATGCTAGTGATGCCTTTCTATCATTAACAGGTTTACTCAAGAGAAGAAATATTGGGCTGTAACTGCAGATTTTTTAAACGGTCCAGGTACTAGTGCGGAGGTTTTAGAGGAGATAAATCAGCATATCTGTCGTGAGGAGGAGGCTTGCACAGTGCATTTGCTTAATTACAGGAAAGACGGAAGTACATTCCGTGATCTGCTACATGTGTCTCCCCCATCCGAAAATTCATCGGGGCAAGGTTGCGTTTTCATGTGTGGGTTCACCTTGACGAGAGCGCGAAGCATGATTTTTAGTGGGGTTGACCCCTGAGGTATGGCAGCTCGGTGCTGTTGGTGCTGTAAGAGTTGCAGTTAGAAGCCTGTCTGCGTCAGGTAGCCTGTTGAGACCGTCCCCAATAGCGTTTTTCAGGTTTTCTTTTCTGATTTTTGTGTTACGTTGACTTGCCAACGTTTTGTATGTAAAGTAACTGCTTAGTGAAAGAGATTATAGTGCATATGACGGGGAAAAATGGCTGG
>transcript/72074 full_length_coverage=29;length=1429
GGGGGCCTAAACCCTAGCCATCTTCCCCGCCCCCGCTTCCCAAACCCCTCGGCCGCCGCCGGCGAAGCGCGCGGGCGAGATGGCGCTCTACCTGCTCTTCGAGTCGGCGTCGGGGTACGCGCTCTTCCACGCCCACGGCATCGACGAGATCGGCCAGAGCGTGGACGCCGTCCGCTCCACCGTGCTCGACCTCAAGCGCTTCAGCAAGGCCGTCAAGCTCGCCGGCTTCACCCCCTTCCTCTCCGCCGTCGACGCCCTCAACCAGTGCAACGCCATCTCCGAAGGGATCATGACCGACGAGCTGAGGAACTTCCTGGAGCTCAACCTGCCCAAGGTCAAGGAGGGGAAGAAGGCCAAGTTCAGGGTCGGCGTCATGGAGCCCAAGGTCGGGTCCCACATCACCGAGGCCACAGGAATCCCCTGCGAGTCCAACGACTATGTCCAGGAGCTGCTTCGTGCCGTGCGGCTGCACTTCGATCAGTTCATTGACCAACTCAAGCCATCTGACCTGGAGAAGGCCCAGTTAGGTCTGGGGCATAGCTATAGCAGGGCAAAGGTCAAGTTCAATGTGAATCGTGTGGATAACATGGTGATTCAAGCCATCTTTCTGTTGGATACACTTGATAAGGATGTCAATTCCTTCTCCATGAGAGTGAGGGAGTGGTATGGATGGCATTTTCCTGAGCTGGTCAAAATTGTGAATGACAACTACCTTTATGCTAAGCTTGCCAAGTTTGTAGTAAACAAATCTGATTTGTCAGAGAAAGACATTCCAGCTTTAGCAGATCTGATTGGAGATGAGGACAAGGCAAAAGAAATTGTTGAAGCAGCAAAGGCATCTATGGGCCAGGACCTTTCACCAGTTGATTTGATCAATGTCCAACAGTTTGCTCAAAGGGTCATGAATCTATCTGAGTACCGTAAAAATCTCTATGAGTATCTGGTGACAAAGATGAATGATATTGCACCAAATCTGACGTCATTGATTGGTGAAATGGTTGGAGCTCGCTTAATCTCTCATGCTGGCAGTCTTTCAAATCTTGCAAAATGCCCTGCCTCGACTCTCCAGATACTAGGTGCTGAGAAGGCGCTCTTCAGAGCTCTTAAAACACGTGGAAACACACCGAAGTACGGCCTCATATTCCATTCATCTTTTATTGGTTGTGCATCGACCAAGAACAAGGGAAGAATGGCTAGATACCTGGCAAACAAATGCTCAATTGCTTCACGCATTGACTGTTATTCAGATATGAGTAGCTCCATTTTCGGTGAGAAACTGCGTGAACAAGTCGAGGAGAGATTAGACTTTTATGACAAGGGAGTTGCACCACGCAAGAACCTTGATGTAATGAAAGCCGCAATTGAGGAGGGTATGACCAACACAGTCTCAGAGGAGGATAAGGAGAAGGAGAATGGTGACACGACTGCC
>transcript/72076 full_length_coverage=5;length=1428
GGGAGAGTTCCGGCAAAATCCCCAATCCCGCAGAGCACGTTCCCTCCGCCCCTCGTTTCCCCACCCACCAGCCTAGGGTTCCGGCGAGATGAAGCAGCAGGATGGAGCTAGCCCCGCGTGAGCCCTCTCTCTCCCCCCTTCGTACCTTCCGTCCGTCGGCTCGTTTTCTGCATCTCGACTGCCGAGACGTGCTTTTTTCGCTGATTATGATTTTTTCTGTTTCTTCTCCGGGGGGATTCGTGCAGCAAGATGTTCATCGGCGGGCTCTCCAGGCAGACAAGCATGGGTACGTGCAGATCCGTTCTAGACTTGACCTTGTACCTTGTTCTTTTATTCTGCCGCAAGCTTCTCGATTTCGTTAGGTTCTGTTCGTATTCTTTCAGATCTAGTCGTTGTTTGCCCTAGATGTCGATTTACCTTGTTGTGGAGGTTTGTAGCCTCGAAGATCCCGTGGACGCCAGTCTGTTTAGTCGTAAAAAACTTGTGATTTGGTTGGGTCGTCATTAGTGTATGCGAATTGTTGTGATTTGGTTGGGTCGTCATTAGTGTATGCGAATTGTTATGATACACGGCTTTGCGGTTAGATATGAAGGGAGGTGGACTTGGGAGTCCTGTTATGGAGTCTATTTGGGTAGACAGAAGTGAATTGTTTGTTGGAAAATCATTAAACGATACTGGGTGCATATGTTAACTGATTAAAAAAGAAGCACTTCTGTGTTATTAAAGAAACGAAATTGCTTCATATACGGCGTTCTATATCTGATTTCCGTTGGCCGCCATGCATCGTCGGATTTGCTTGTGACGTTGGATCGAAGGGTCACGACTCAGTGTCGTACATGCATCGGACGAGAAACCGTCGTATGTACATTGTGGGATTTGTGAACATGTCGTACAGTAGGATTTTTTATGCAGTTATTAAGTCGAGCAAAACGTTCCACAATTGATATTCACTTTCTTCTGATGTCTTATTATCTTGGTAGGACCTAAAACGCTACCTTTACGATATTTTTGAACCTGTTAAGCAGGTTACTTCGGTGCTTGATGATGAGTTAGCATACCAATGTAGATGTTTTAATGCTGTTTTGTTCTCCTGTTGAACACCGACTTGCTACTAATTGATTTGCTTGGTTCTTGACGTGCAGATACGTTCAAAGAGTACTTTGGGAAGTACGGGGAGATAATTGATGCGGTAATAATGAAGGACCGCCATACCCAAAAGCCCAGAGGCTTTGGATTTATTACCTATTCAGATCCTGCTATTGTTGACAGAGTGATTGAAGATAACCATGTCATCGATGGCAAGCAGGTACACTGCATGGTTCCTATTACTGCTGCAATTACATCAGTTCACATGGGAGCTCATCGCTTTTCCTTGCTTTTTATGTACACAAGTCATATGAAGTTTAAGATCCTTGAGCATGCCACAGC
>transcript/72077 full_length_coverage=2;length=1481
GGGAGCTAGAGGAGAGTGACAGTCCCCTCCTCTTCTTGATCCTTCGTGCTTCCGCTTCCGCTTCTCGCCTTCTCCGCCCATAATCTTTCTCGGTCTAAGAAGGATTCCACCGGACAAGGCACAGGGAGAGGATCTCGAAGGGAGAATACGGAGGAGAAATCCCTGCAGAAAAATGTTGCTTGGAGCTAAGTGATACCGTCATATAACGCTAACACTTGTGTGTAAATGGAGGATCATCCTGGCCATCCTATTTCCAACTATGATTTCTTGTCAGGGAATGGCTGTCATACGAAGAAATTAGTTCATAAGAACTACGACCTGGACTCCTCATCAGCCAAGTCTGGCCGGTCACAACAAGAAGCATCTGCAACAAGTGACAGTAGTCTAAATGAGCAACACACCTCAAGACCCCCATCACAATCTGACAATGACAATGATCATGGGAAGCCCGATCAGCACATGGTAAAGCCGCTTTTATCTTTGGGGAACCCAGAGACTGTTGCTCCCCCACCAATGCTTGATTGTAGCCAATCATTTGCATATATTCCTTATACTGCTGATGCTTATGCTGGGATCTTTCCAGGATATGCCTCGCACGCTATTGTTCATCCCCAATTGAATGCTGCAACAAACTCTCGTGTGCCGCTCCCTGTTGAGCCTGCAGCAGAAGAGCCAATGTTTGTTAATGCAAAGCAGTACCATGCAATTCTTAGGAGGAGGCAGATACGTGCTAAATTGGAGGCCCAAAATAAGCTGGTGAAAGCCCGGAAGCCATACCTTCATGAATCTCGGCACCGCCATGCCATGAAGCGAGCTCGTGGAACAGGAGGGCGGTTCCTCAACACAAAGCAACTCGAGGAGCAGAAGCAGAAGCAGGCTTCAGGTGGTGCAAGCTGTACAAAGGTCCTTGGCAAGAATACACTCCTTCAGAGTAGCCCCGCCTTCGCACCTTCGGCATCAGCTCCCTCCAACATGTCAAGCTTTTCAACAACCGGCATGTTGGCTAATCAAGAGCGCACCTGCTTCCCCTCGGTTGGCTTCCGTCCCACGGTTAGCTTCAGTGCACTGAATGGCAACGGGAAGCTGGCCCCAAACGGCATGCACCAGCGCGCTTCCATGATGAGGTAAAGCAAAGCACCCTCTGGTGCGCTGCCGGTGGCAATTCATCCTTGGCTTATGAAGATGTTCCGGAAATGTGGTTGCAATATCAGCTGGACCAAGACATTGTTATGAGTCCTTTTGAGTTTCATCTAGTTGAAAGCACTGGTGTGCTGATGCAGACTGAAATCTTCATCACATTTCTTTTGTGTGTACTTATTCAAATAAGGCACACCTTGATTATCCCAGAGACCGGAGTTGGGCATGGTTGCGAAACCATAGGCCTATACTTCCTTACCTGTTGTGAATGTATCTGGTAATGTACTTAAGAGATGGTTGAGCCTCGAGCTTTGATGAATGCTGTTGCAGTTCATCAACTTTGC
>transcript/72078 full_length_coverage=4;length=1481
GGGACCAACCACCATGGCGTCGCGAATGGCCACGGTGGTGCTCGCCGGAGCCCTCCCCGTACCCCCGCGCGCTCCCACGGCCGCGGCCGGCGGCACCAAGTTCGTCGTGTGGACGAAGCGCCCGAGCTTCCACCACGGCATTCGCTGCGGCGTCGCCCGTGCCCCGCGCAGCCGCCCGCAGCACGCCTCCTCTCCAAGCACGGCTGAGGAGGGAGTTCTCGAGCTGCTCAAGAGCGCGGTCGCGGCAATTGCTATCATCGCCCAGATTTCCGTGGCGCTGCCGGCGAACGCGGTCCTCTACTCGCCGGACACGAACGTGCCCAGGACGGGGGAGCTCGCGCTGCGAAGGGCCATCCCTGCCAACCCAAGCATGAAGACCATACAGAACTCGTTGGAGGACATCTCGTACCTGCTGAGGATACCACAGAGGAAGCCGTATGGCTCCATGGAGGGGGATGTCAAGAAGGCCATGCAGATAGCAACTGAAAACAAGGAGGCAATGTTGGCAAGCATGCCTGCAGAACTCAAGGAAAAGGGCTCGGAGCTATATACCACTTTGCTTGAAGGGAAGGGTGGTTTACAAACTCTCTTGAAATATATTAAGGATAAGGACAATGATAGACTCTCCGTAGCGCTTGCTTCTTCTCTTGATACTATTGCTGAATTGGAGCTGTTGCAGGCTCCAGGCTTATCCTTTCTCTTACCTAAACAGTATTTAGAGTACCCAAGGCTAACAGGAAGAGCAGTTGTTGAATTCACAGTTGAGAAAGGTGATGGCTCAACATTCTTTCCAACTGCTGGTGGTGAACCCAAAAGTGCTGCTACAATTCAGGTTTTGGATGGGGCATATGATGGTGCAACACTGAAATCTGTGAGCCAGGCAATTATTGTAGACAGTGAGACCGGGAAGAAAGGGTATACTCTTCCATTGGAGGTCATGCCTGCTGGACAGTTTGAACCACTATACAGAAGCCCGCTAAGTATTCAGGATGGAGAATTGCCAGTCCTTCCAATGTCTGTATACGGCTCTGTTGCCATGTCACATAGTGAGGATTCAGATGAATACTCGTCACCAACCCAGTTCTTCTTCTATCTGTATGATAAGAGAAATTCTGGTTTAGGAGGAATATCTTTCGAGGAGGGACAATTTTCAGTTTTTGGGTATGCCACAGACGGAAGAGATGTCCTTTCACAGATTAAGGCTGGAGATAAAATTCGCTCGGCCAAGCTGATACAGGGCAGGGAACGCCTTGTACTACCGGCAGCAGCTTCAGCGCCAGCCCCAGCAGATCCAACGCTGGCTCCGGCAGAGAGCTGATACAATCAACCGGACGCACAGCAAACTGGCAGCATTCTTTCATTGATCAGGAGACAACCATTTTGTATACCAAGATCATGTAAAGTTGAACAGAGACAAAACATATATGTGTATATAGAGAGATAATCGTCGCACATTTGCACATGAAAACAATTCCGGTGTC
>transcript/72079 full_length_coverage=3;length=1481
GGGGGCCGCGCTTCCTCTCCTCTCCCCATCACCGCGCTGTGCCCACCACACGACTCCTCTCCCCCCACCACCGCACGGACGGAGCCAAGCACGCAGGCGAGCAGCTCTCCAGCGACTCGGCGAGGATGGAAATGCTCTTCAGCAGCCTGTTCTGTGACTCAGCATCATCGGAGAACTTTTCTGGTCATCCCGGTGTTGAGAGATGCCCGTTCCTGAGGAACATCAATGGAGCTACAACCTTTTCATTTTCTTCTGCTTTGCCTGTAGCTGCCCGAGGGGGCAAAGGTCCGATCTTTGAGGATGGACCAGGCTTTGAGTCGGCATTCAAGCTTTTCCATGGACAGGATGGGATAGTTCCCCTTTCAGGAAGATCATATGTGCCTGATGAGAACCGCAGTGAGAGCACTGATGTCAAGCCTGAACCTGCTCTGCCCTTTAATCCATTGGCTGCTAGAGCCGCTACCATAAGTCTATCAGCATTTGGACCATTTGGGTTTAACTTCTTTAATGGCAAGGGCAAAAAGCAGAACAAGAAGCCCAACAATCTAGACCAGTCACACAAGAAGCCCAACAAGCCAGATCAGAATTCCATGAAACAAAAAGGAGGCAACCCACCATCCCACGAGGCAATGAGCGATGAATGGCTAGAAAATGGGCAGTGCCCACTTGCCCGTTCTTACCGGGCAATGAGTGGCGTTCTGCCCCTTGTCGCCAAGGCTCTACAGCCACCAGCTGGTATGAAGCTGAAGTGCCCGCCTGCGATTGTTGCTGCACGAGCAGCCCTTGCACGCACAACCCTCGTGAAGTCCCTCCGTCCCCAGCCCCTGCCTGCAAAGATGGTAGCCATCGCAATGCTCGGAATGGCAGCGAACGTCCCTCTAGGGGTGTGGCGCGAGCACACCAAGAAATTCTCCCCCCAGTGGTTCGCAGCAGTCCATGCTGCCGTTCCGTTCATTGCGATGCTGAGGAAGTCCGTCAACATGCCCAGGACCGCGATGGTGTTCACCATAGCAGCCTCCATCCTCGGGCAGACCATCGGGTCTAGGGCCGAGCGCATCCGCCTGAAGACTCTGGCTGCAAAGGGCACTGCCGGCCCCGCCACCGCAGTCACTGTCATGTATCCAGACAAGGGCGGCAGCTGCAGCGATGCCGAGGGCAAGGCGTGGGATCCTCTTGCACTGAAGATGCCTGGCTCTGCTAACGCCGGCGCTCCTGCACCAACCCCTAGCATGTGCTTCTAACCGCGGAATTTAGCGGCCAGGTACCGATTTCTATTTATCGTGTATGTAATTGCCTTGCCTGTTCCCAGAAAGCAGAGCTGTTTGTGATATTTTCTGAGGATGAGGCAAGTGGAATAAGGTGCTATATTACCATGTCCTGCTGTGAACCTGTCATTGTGTGTCGTCAGTCCATGCATCTGTAATCTGATGCTGATATATATGATATATGTACCCAGAAACAATTATATTGTGGTTGTCCTT
>transcript/72080 full_length_coverage=2;length=1481
GGGACCCCGCGCGAAACAAACTCTGCCGAGACGAGCGCATCATCATTCCACCACCTCCGTCCCATCCCAAGCACACGACACGAGAGCGCGCGCGCCACCGCTCTGCCAGGCCAGTCCGGGACATGGGCACCACGAACGAGCTGATGCACCGCCACGTCCAGGCGGCCGCCGTGCCACCGCTGCCCGCGTCCTTCGCGGCGACCAGCGCCAGGGGCATGGGGTCGCAGCCGGGGCAGGGCGGCAGGCAGCGGGCGGGGCTGCCCCCGACGCCGCCCTCGGGGGCCGGCTCCCACTCCCTGCACGTCGCGGACGCGTGCATGCCGATGCAGGACGACTCGGCGCCGCGCAAGGCGCACCGCCGCTCCCGCAGCGACGTCCCGTTCGGCTACTTCCCGCCGCCGTCCCCCAAGACGGAGTCCGGCTGGGGCCTCCCCTGCGCCGGCGGCGGCGGCGGCGGCGGCGGCGACGAGCTGTTCAACGCGTTCATGAGCATGGAGGGCATGGACGGGCTGAACAGCTCCGACGGGGACAGCCGCGGGAGCAGCATGCCCCCGGCCAACGGCGCCGACAGCAGCGAGAACGAGTCGGAGGACTACAGCGGCGTCGAGAGCCAGGTGTTCCTCTGGGGCGAGGCCGGCAGGAAGAGGAACGCCGCCGGGGAGCCGGCGGCCGCGGCTACCCGGCACGCGCGGAGCCTGTCCATGGACAGCCTCATGGGGAAGCTGAGCTTCTCGGCCAACGGCGGGGAGCCGAGCAAGTTCAGCCTGGAGTTCGGCAGCGGCGAGTTCACCCCGGCCGAGATGAAGCGGATCATGACCGACGAGAAGCTCGCCGAGATGGCCCTCGCCGACCCAAAGCGCGTCAAGAGGGTGCTCGCCAACCGGCAGTCGGCGGCGCGGTCCAAGGAGCGGCGGATGCGGTACATCGCCGAGCTGGAGCACAAGGTGCAGATCCTGCAGACGGAGGCCACCACCCTCTCCGCACAGCTGACTCACCTACAGCGCGATTCGTCGGGGCTGGCCACGCACAACAACGAGCTCAAGTTCCGGCTGCAGGCCATGGAGCAGCAGGCGCAGCTGCGCGACGCTCTGAACGAGGCGCTCACCGGCGAGGTCCAGCGCCTGAAGCAGTCGGCGACGTCGGAGCGCGGCGGCGACGCGGGCTCGTCCAGCAACCTGGCGCAGCAAATGCAGCTCCGCTGCCAGAACCAGATGCTCGAGATGCACAAGCAGCAGCAGCAGCAGCAGCAGCAGATACCCTTCTACCAGCTGGAGCAGCCGGAGCAGAATGGCGAGTCAAACTGATGGCTTCAGGAGGAAGAACCCAATCAAGTTCTAGTCCTTTTAGATGATCTGAACGATTTACTACATTTCCTAACACATTTGTTTTGCACGTTGATCTCGTCTATAGCTGTTTGTGCCTGTCCGGGGGAAATAATCCGGCAGTGTATTATTTTTTCTGAATGATTTTTTCGTCCCTTC
>transcript/72082 full_length_coverage=3;length=1482
GGGGTGCTTCTAAGTTTGCTCCTAGCTGGCTTGCTTGCTCCTTGTCCATGCCAGCCACGGCCATGGAGCTCTCCAGCCTGCCGCTAGTCCTGCTGCTCTGCTTGATGGCGGGCTCGTCGACGGCTGCCCTGCCGGCGCTGCCCGGGATGGACAGGGTGCGGCAGCAGGTCGACAGGGCGAACAGGCACGGCCCGTCCATTGGGCTCGTCATGTCGTACGTCGCCGAGGACACCGCGCTCCAGGCCTCCGGCTACTTCAGGCCTTGGCACGTCCAGCCCTTCATTGACCTCTACGGACGGAGGTTTCACATCGGGAGTATTCGAGGTGTGAATGTTATATACGCATTGACAGGGCAACGCAGGTTGAATGCAGCTGTCACTGTACAAACTCTCGTCGACGTCTTTACCGTGTCTGGTATTGTCCATTATGGCACAGCAGGAAGCTCTAATGATTCAATGTCATTTGGAGATGTCAGTGTCCCCAAGTTAGTTGCTTATACAGGCGCTTGGACATGGAAGAAGTACAAATCACTTAAAGAAGAGTCAACAGAACTAAACTTTGGACAATTTAACGTCCCGAATGGAGGAGAGAACCTGCTAGGGTCTCTGAAATACAGAAATGAGGAGCTATACTCAGTTGGCAAGCCCATGGAAGAAGTTTTCTGGTTACCTGTAGATTCAGCATGGTTCAAAATAGCAGAAGGACTTAAGGTCAACCTTGAAAGATGTAATGACACTTTCTGCTTACCAAAAACGCCACAAGTGGTTCATGGGCTAAAAGGAGCATCAGCCGACATGTTTCTAGACAATGCAGAATACCGGAAGTTCCTTTTCAGAGAATTTGCAGTGTCAACAATAGATGAGGAGAGCGCAGCAGTGGTGATGACAACAACATCTCCTGGCGTACCTGTGATTGTGTTCCGGGGAGTATCTGATCTGGCTGGAGGGGAACCAACATGGTCATCAACAAGCCTGATGAACCTGGCATCTATTAATGCACTCAAAGTGGCAGTGGAGTTCATTGCTACAATTGGCAGGCAGATGTCGACACCATTAGCACAAAGTTCAAAAAACTGAGACAAAAGAGAGCTGACATGTCCATGGAGCAGGACTGTAGAATAGTTTTAAACAGCAATTGGGAACAAAATTCAGAGTGATAAGTGACCCTTAGCTTCAAAGTACACAAAACATTCAACAGAAGAATTATGTATTCAATATATACTCAATTGTACACATGCATATGTCAATCCGTTTTTAATGGGATTTTGGGATAATGCGGGAACAAAGTGGTGAATAAAAGACAGAATGTTCTTACAGTCCTTGATTTTCATTACAGGATACAAGATGTTGTTACATACTCATCTCACAGTCTCAAGTATGCAAAATGGCAAGACCAAGTGTTTATTAGTTATCAACAGTTTGCACTCATCATGTACATCATCTAATTCCAGACGAAAATAAAATAGCAGTGTTTTCTGTGGTC
>transcript/72086 full_length_coverage=14;length=1404
GGGATCTCTCTCCTTATCTCTTCCCTTCTCATAAACCCCCTCCGCCGAGTCCTCCCCGTCTCCGAGCACCTCCGCCGAGTCTAGGGTTTAACCGCCCGACTCGTCGGCCTCCGTATCGCCCGGGGAAAGGAGGAGCGGGCGGTGATGGCGGCGCCGATACCGCGTGAGTGGGTTGGTCTGCAGCAGTTCCCGGCGGCCACCCAGACCAAGCTGCACGAGCTCCTCGGCAAGCTCAAGGAGGAGAATGTGAGCACATTGACGATTCTGGTGATGGGGAAGGGCGGTGTGGGGAAGTCGTCCACTGTCAACTCCATTGTCGGGGAGAGGGTCGCCAACGTCAGCGCGTTCCAGTCTGAGGGTCTGAGGCCAATGATGTGCTCCCGCACCCGGGCAGGATTCACCTTGAACATTATCGACACTCCTGGGCTCATTGAAGGTGGGTATATCAATGAGCAGGCTGTGGAGATCATAAAGAGGTTTCTTCTGGAGAAGACTATTGATGTCCTCCTGTACGTCGATCGCTTGGATACATATAGAATGGATACATTGGATGAACAAGTTATAAGAGCCATCACTAATTCATTAGGGAAGGCCATTTGGAGAAGAACATTGGTTGTATTGACCCATGCCCAGCTGTCTCCTCCTGATGGAATTGACTATAATGATTTCCTTGCAAGAAGATCAGAGTCGCTTTTGCGATATATCCGTTCCAGTGCAGGAATCGGCAAACGAGAATATGCGGATTTTCCCTTGCCAATAGCTTTGGCAGAGAACAGTGGAAGGTGCAAGACTAATGAGAATGGGGCGAAGATTCTTCCTGATGGAACTCCATGGATTCCAAACTTGATGAAAGAAATTACTATTGTTGTCTCAAATGGAAGCAAGTCCATTCATGTTGATCAGAAGTTAATCGACGGTCCAAATCCCAACAATCGCTGGAAGAAGTACATACCTCTCATCCTTGCCGTGCAGTACTTTTTTGTGGTAAAAGGAATCCGAAGGGCTATTCATTCTGACATTTCGAACGGGAAGCTGGATGACTGGGAGCAGCGCTATAGAGACTTGGTTGGAAGCGGCAACCCGGTAGACCAGAAAGTTTCGTCATCCCGCAACCCTAAGGCCTGAACTGGCCAATGAGAGTGCATGCCAGTCTCTTGATCGTGGTCCATTCAACTCCCCGTGTTGTTCTTTTTGTGCTCCTAATTCCAGTGGTCTGTTTAGGGGGATCTATAGAGCTCTCAGGAACAACTTGAATAAAGTTGCTAGTGTTCTAGATGTTAAGATTATGTACCCCATTTCATTACGCTCTCGCAATTTTGCAAATGTTATTGTTGTGAACTATAATTATTTGAATTTCTTGTATGGCCTGAATGTTTGGAGATTAATGCAATTTCTTCATTGTTC
>transcript/72087 full_length_coverage=4;length=1469
GGGAGATTGGTTGATTCGTGTTAAACAAATCAGGCGCTCTCTTCCGAAAGTCCGCCGATTACGTGGCCTCGACCTCGTTGCTCTCCGCAGCGGCGGCAAGCATGCAGCGGCAAGAGGAGTCCGGCGAGGACATCGTGATCGTGGGCGCCGGGCTCGCCGGCCTCGCCGCCGCGCTCGGGCTGCACAGAAAAGGGGTGAGGAGCCTGGTGCTGGAGTCGTCCCCGGCGCTCCGGGCCTCGGGGTTCGCCTTCGCCACGTGGCCCAACGCCTTCCGCGCGCTCGACGCCCTTGGCGTCGGCGACGAGATCAGGAAGCTCCACCTGCACATCGAGGGGCTGCGCGTCATGTCGGCGTCCACGGGTGAGATAGCAAAGAAGGTGGATTTCAGGGACGAGTTCCGCTGCGTCAGGCGCGACGTGCTGCTGCAGGTCCTGGCGGCGGAGCTGCCGACGGGCACCATCCGCTACTCCTCCAGGATCGTCTCCATCGACGACGGCGACGACGACGGCGCCAAGATCCTCCACCTCGCCGACGGCTCGACTCTCCGGGCAAGGGTGCTGGTCGGATGCGACGGGATCAACTCCGTGGTGGCCAGATGGCTGGGGCTCGCCAAGCCGTCGCACTCCGGGCGCTCCGCCACGCGGGGCCTCGCGCGTTACCCCGACGGCCACGGCTTCCCGCCCAAGTTCCTGCAGCTCTTTGGCAACGGCTTCCGCTTCGGCTTCGTCCCCTGCAACGACACCGACGTCTACTGGTTCTACACATGGTCTCCCTCCCAAGACGATGATGGTGTCGCTGAGAGCGGCGCCAAGATGAAGCAGTACGTGCTGACGAAACTGAGGAGCTCCAAGGTGCCCGCGGAGGCGCTGGAATTGGTGGAGAGGAGCGAGCTGAGCGACGACGCGCCCGCCGCACCGCTGCGGTTCCGGCCGCCGCTCTCGCTCCTGTTCGCGGGCATCAGCAAGGGGAACGTGTGCGTCGCCGGCGACGCGCTGCACCCGATGACGCCGGACCTTGGCCAGGGCGGCTGCGCGGCGCTGGAGGACGGCGTCGTCCTGGCCAGATGCCTCGGCGAGGCCATCCTCGGTGGCGATGGCGACGGAGCGACAGGCGGGACTGATGAGAAGGAGAGGATCGAGTTGGGCCTGCGCAGGTTTGCCGGGATACGGCGGTGGAGGAGCATCGAGCTCATCGGAACGGCCTACGTTGTCGGCTTCTTGCAGCAGAGTGGTAATAGGATCATCAGCTTTCTGCGGGAGAAGGTGCTGGCCGGAGTGCTCGCGGGAAGGCTCGTTAAGATGTCGGACTACAACTGCGGGACGCTGTCGAGCTAGGGAGTAGTACATTTGAGGCAACCAAGATAGCAAGAGCATATCTTTTTTTTTTTCTTCCGAGAAACTTTCAAACTATTTATCCTTAATTATGACAGTACAAAGAACAAAAGAAGTAATAAAAATTAGGACGCCGAT
>transcript/72088 full_length_coverage=2;length=1471
GGGAGCGGCCGTGGCCACATCTCCTTTTATTCGTCTGCGTTACTGTAGCTACGAGGGAAGGGATAAGGTCTCGAGTGCTCGCTTCCTCCGGCCGCCTCCTTCTCTTCCTCTTCCTCTTCCTCTCCCTCGGCGTAGCCCCTCCACCTCCCTCCTCCATCGACGGCGCCTGGTCCAGATGGGGCTCATCTCGTCTCCATGGAGAGCAGGGGTGGACAGTGGGAAGCGGTGGGGAGAAGCGAGCGGCAGCCGGCAGGGAGAGCCACGACGGGGTGGGCAGTGGGAAGCGGTGGGGAGAAGCGAGCGCCTGCCGGCAGGGAGAGCCACGACGATGGTCGGCGTCAGCTGCCACTTCCTCCCCCCGCCGGCGCCGCGAGGCCGCCGAGCCCGCGCCCGAGCTTCCCGTCCGTGAGCGGTCACTCTGCCCACCGGCCGTCCCTCGTCTGTGTGCTTCTTCTCGGGATGCTGACGCCATGGAGCTCATCAAGCTCCCTCTCTGCTGCAGGAGGATTGGATCGGATTGGTTTCTACATGCTCTATTATCTGTTTGAGAACTGAGTTGCGGCCCTCCAAATCTTCAGCCCCAGAAGGAGGATTTGAGAGTGGAGAAGGGTCAACTGAATGTGATTTGGAGGAAGGAGTTGTCCAGGAATCAAAATGTTATTATTCTACTATTCTGCAGGGGAGAATCTAAAGATTATTTGTTTCTTTTTATGCCTGCAGATCGCGTTTAGTGTTTGGGATTCACACCCTACATTGATAAGATTCAAGTGACCAGGTCGGTGTCGGCCTGCCCATAGCGCCTCCACTCCATCCCCCTCTGCGTCACTCCTACCACCGCTCGAGGCCATGGCCATGATGCCGCCGGCTGTAATTGTGCCTGACTGACTAGGTAATTCTCAGAGAACTGAAGCAACTAAGCTTTCAGTTCTTTCCTTACCTGCCAATGCTTCCTCCTGCCTTGCCAGCTACGCGTGTCCTCACCTTTGTTCATCAATTCGTGTGCAGCGTGCTGCTCCAGCGCGACCGCTTCGTGTGTTGCCTCGAGTCGCGTGGCCACTACTCTCTCGCCAAGGCGGAGGCAGCTTCCACTCTCGACGCCCTCTGCTGCGCGCTCTCGCAGGCGGCGTTCGCAAAGCCTTGTCACAGCGCTGCAAGTGTTGCCCCCCTCCTCCCCAAGGGCAAGGTGAAGGAAGGTGCCTGTGTGGTTCTTCTGCAGCTCGCGGCAAGGATTGTTGTGTCCAACCTACATAAGAATGCCAAGAAGTCCTTCTCGGAGATGATTAAGGACATGTACCTCCACTACAATGGGAGATCTGGGCTGCTTCTTTGTGGCTTCCAAACTTGAAATATTTGTTTGAAAGTTAGTTTAGTTTTTTGTTGTGGATTCACAGCTTCTCACATGTACCATCCTCTTAGACCTTTAGATTTCTAAAGAAACTAAATGAAGATATGGTGGTATGGTCTCAATAGT
>transcript/72089 full_length_coverage=4;length=1434
GGGACAGCCGGAGGAGACACAGAGGCGAGATCCCGTGGCGGATCAGCGTCTGCCTGTCTGAACCGGTAACGCATCCCCCCCAAAGTGTCCCTACTCCGACGATCTATCCGTCGAGCCTCCTCACCGGTCACCGCGGCACTCGCAGCAGCGCCGGAGGAGGAGGATGGGGCGGCCGCCGAGCAGCGGGGGGCCCGCGTTCCGGTTCACGCACGCGGAGGTGGCGGAGATGGAGGAGCACCTCCGCCACCTCAACAACGCCATCCCGCAGCGCAACGTCATCCAGGGCCTCGCCGAGAAGTTCACCGCCTCCGCCGCCCGCGCCGGCAAGATCCCCGTCCAGTACAAGCAGGTCTGGAACTGGTTCCAGAACCGGAGGTACTCGCAGCGGGCCAGGACCCCCAGGGGCGCGCCGCCGCCGCAGGGGAAGATGCTGCCCACGGGGGCCGAGGAACACCACCCGGCCTCCTTCAGGGCTCAGGGGTCGTCCTCTTCGTACCCCGGATCCCACTCAGGAAAGAGTGCTTCGGATGGTGGCCAGGCCGAGTTTGAAGCAAAGTCAGCTAGAGATGGCGCGTGGTACGATGTTGCTGCCTTTCTGTCCCACAGGCTCTTTGAAACAGGGGATCCGGAAGTAAAAGTTCGATTTTCTGGATTTGGGCCCGAGGAGGATGAATGGATTAATGTTCGTAAATGTGTGAGGCTGCGTTCTCTTCCATGTGAAGCTGCAGAATGTGTTGCTGTGCTTCCTGGGGATCTCATTCTTTGTTTTCAGGAAGGCAAAGAGCAGGCCCTCTATTTTGACGCTCGTGTTCTTGATGCTCAAAGGCGCAGGCATGATGTAAGAGGGTGCCGCTGCAGGTTTCTTGTTCGTTATGATCATGATCACTCTGAGATTGTTCCTCTGAGGAAGGTATGCCGTCGACCAGAAACTGATTTCAGGCTCCAGATCTTGCACGCATCTAGAGCGGCGGCATCTGCAGATGCTCAGAATGTTAGCCCAGTTGAGCAGAAACCCCAAAAGGCACACAAGATGATGGATGTGAACACTGCCGAGGTGACCGTGGTCCGCAACCCAGATCAAGGAGGGCCATCTGACAAGCCGGCTGCTCCCTTGCCAGCTGCGCCTGCTGGCACCCACGGTGATTCAGTTTCAGATGTGCAGATGGGGAGCGTGGAGGTTATTCCAAAAGTTGAAGCCGCAAATGAAGCACATGACGACAAGATGAACGTGGGAGCATAGTTGTTTCGCTTCCCTGTGCGCTCCGTTGTGAACTTATTAAGTCCAAAAAAATGTTTGCTTAGGAACTTCCGATCAAGGAAGGATGGTCGCCCGGTAACTGTAATGTACCGATGTCGGTTTGTTTGCTGGTGTGTGTACAAAGTGTTGGATTGTCGATATCTATATAGCTATATCGTGAGACAAATGTTCACACT
>transcript/72090 full_length_coverage=2;length=1481
GGGGGGGGTGGGTTGGTGAAACCGACTCCGAGCGCGCCGACGTTGCCAAGGGATGGGCCTCGCTCCAGGTACATGACATCTTCATCATCTTCTTCTTGTACAAGATGTCAAAGTCAATTGATTGATTAACCTCCACTAGTTGATTCTTAAGAAAATGTTGCTTTGTGAGTGGTTTAATTTGCTTGACTGGGAGCTTGCATGTGCTTCCTTTGCTGGGTTCCACAGACACTTCGGGATGGTGGCAACGGCCGGTGGGCCATGTTCAATCAGTGCAAATAATAATAGCAGCCACAGCAATGTTGCTGTCATCCTGTTGTCAAGTGTCTCTTAGCTTCCTTTAGCTTGCACATAGTTCAAGCTAGTTGCAGATACCTTCAATCTATAGTGGCATGCCAAGATTGGTAATCTGGTGCAAGTACCTACCTATAACTGGATAATAATAAGTGTAAACAATTATCTGTTAGCATGAACCAAACTGGGATTAGATAAGAAAAGGGTGTGTCCTACAAACTCTGCATACACATGAATCAATCATGTGGTAGCATGTGATCTAGTGGCAGACAAAAGTTGTTAATTTGGTAGTACCAACAAACCAAAACTAAATAACTCCTGCTAGTACCAACCAAACTGGGATTAGACAAGGAAAAGGGTTGTCTTGTCTGCTTACCCCAGAGTTAGTTACACTATTTCTTTGCTGTCAATTATTGATAGTACCTAGGATTCTTTGCTGAATAATTAATTATAGTCAATGGTTAATTAATGTTTTATTTTGTTATTGCTGCAGTCGACCCCTCGCACGGTGGTGCTCGACATCAAGACAGGAAGCAACCTCCTTCAGTGGCCGGTGGAGGAGGTGGAGACGCTTCGGACCAACTCCACTGACCTTGGCGGCGTCACCATTGACCACGGCTCTGTCTTTCCACTCAGCCTTCACCGCGCCACCCAACTAGACATCGAGGCCACATTCCGCCTCGACCCACTAGACATCACCGTCACCAACGAGGCCGATGTCGGCTACAATTGCAGCACAAGCGGTGGCGCTGCAGGGCGGGGTATGCTCGGCCCCTTTGGCCTCCTCGTGCTTGCCGACGCCAGGCGCCATGGTGGTGACGCGGAGCGTACCGCCGTCTATTTCTATGTCGCCAGGGGCCTCGACGGCGGCTTGAACACACACTTCTGCCACGATGAGACACGCTCATCTCGTGCCAACGACATTGTCAAGAGGGTCGTAGGCCATACCGTGCCGGTACTCAATGGCGAGGAGCTGTCCGTGAGGGTTTTGGTGGATCATTCGATCGTTGAGAGCTTTGCGATGGGTGGGAGGTTGACGGCAACATCACGAGTGTACCCAACGGAGGCCATCTACGCCAACGCCGGGGTGTACCTCTTCAACAATGCCACAAGCGCCCGGGTCACCACCACCAGCCTCGTCGTCCACGAGATGGACTCTTCCTACAACCAAGCCTACATGGCCTCATTGT
>transcript/72091 full_length_coverage=2;length=1483
GGGGCTCGTCCTCCGGTGTCACTTCCAATTCACTTCCTCTGCTCTGCGCAATGGAGCTAGGCCTCGCGCTCCGGCTAGCCGCGCCGCCGGCGCGCCTCCCCCGCCGCCGGTATTCAACACCGCCGTGCGCGCCAGGACGGAGCGGTATCTGCGCTGGGAGGCGCGAGAGTAGGGGGGGCGGGGGCTGTGTCGACGAGTGGGGGTGTGAGCTATGCGGTGGTTGAAGATGAGGAGGGGGAGGAGGAGGAGATGGCGAGGCCGCGGCTGGAGCTCATCGAGAAGCCGGACCGGAGCCTGGCGCTGCTGGACGAGTACGAGTCGGAGGAGCTGGGGGCGGCGCTCTGCGCCAACCACCGCAGCGGTTATGTTGCTGTGTTGGGGAAGCCGAATGTCGGCAAGAGCACCCTGATAAACCAAATTGTGGGTCAGAAGCTTTCGATCGTAACGGACAAGCCACAGACCACACGTCACCGCATTCTTGGTATATGTTCGGAACCAGAATACAGTTTGCAGATAATACTTTATGACACGCCAGGCGTCATTAAGAAGGAAATGCACAAGCTAGACTCGATGATGATGAAGAATGTCCAGAGCGCTATTGGCAATGCGGACTGTGTGATTGTCGTCGCTGATGCTTCCAAACTGCCCGAAAAGATAGATGATATGCTGGAAGCGGGTGTGGGGAAACAAAGATACCAAGGTCCCTGTTGTGTTGGTACTCAACAAGAAAGATATGATAAAACCCGGAGAAATCGCAAAGAAACTCGAGTGGTACCAAAAATTCACTGATGTTGACGATGTTATACCTATAAGTGCTAAATTTGGTCATGGAGTGGTTGATATCAAGGAGTGGATATTGTCAAAGCTTCCACTGGGTCCTGCCTACTACCCCAAGGACATAGCTAGTGAACATCCCGAGAGATTTTTTGTGGGGGAAATAGTGAGGGAAAAGATTTTTCTTCAATATAGGCAGGAAATTCCATACGCATGCCAGGTTAATGTTACAAGTTACAAAAGCAGGCCTAGTGCCAAGGATTTTATTCAAGTTGAGATACTTGTTGAGAGGGAATCACAAAGAAGCATTATACTTGGGAAGGATGGGAAAGCTATAAAGACGTTGGCAACAGCATCAAGGCTTGACATTGAAGATTTCCTTCAAAAGAAGGTTTATCTTGAGATAGATGTGAAGGTGAAGGAAAACTGGCGGCAAGATGAACGGCTTTTGAAACGTTACGGCTATGGTGGGGAGATTCAAGCGCTATAAATACAAGCATGGCACATAGCTTATCAGGTCGTGGGAGTAGGAAATAGCCCGGATTTTTTACTTTTCTTTTCTTCTTCCCCTGTTGAGTTGAGGTATTTAGGTGCTGAAATGCAGGTTGAATTAGATCAGTTATTAGTCAGGAACTCTTACCAAATTTTGATGTAGACATCTGGTGTACTATGGAATAGCTGTTTCTACATCCAAATCATATTTCAGCTC
>transcript/72093 full_length_coverage=2;length=1507
GGGGTGAGCTCAACTTTGTAACGGTCCTTCACAAAGAAAAGGAAGAAGTCTTCTGTGAGGAACCAGGCAGAGCCGGAGATGGCCGAGACGGTGGTAAGCATGGCGAGGTCCATGCTGGGAGGCGCCATCAGCAAGGCCGCCTCTGCCGCAGCTGCCGAGCTAAGCTTGGTCATGGGAGTGCAGAAGGATATCTGGTATGTACGCATGCATCCATTTACATGCTGAAAAAAAGGGCAACCTGGTGCATGTAGCTCCCGCTTGCGCAGGGTCCAGGGAAGGGTCCGACCATTTTGGGTCTATAGTACGCAGCCTTTCCCTACATGACTCTATTAATTTATGAAGTCATAGATCAAGTTACTAATACACAATCTACAAATATATGGGTTTTGTTGCGAATGTTTCAGATCTCATCCCCATTGTTTGAATTTTCCATTACTCATGGATGTGGCAAATTTTGTCATGCATTGTCGCGCACATGCCACGAGCTACAGCATGACAATAATGGTTGTTCTCAATCTCAATTTAATTTGCTTGAAAGGTTCATAAAAGACGAGCTCAAGACGATGCAAGCATTCCTCGTGGCTGCCGACTGAAAACAAAGAAGAACAGAGACATGCTACTGAAGGTGTGGGCAGAGCAAGTAAGAGATCTAGTCATATGGTATTGAGGATTGTCTTGATGAATTTATGGTGCATGTGAGGAAGCCAGAGCCGTTCTCGAAACGGCTGCTTAAGCTGAACGATCGGCATCGGATTGCCAGCCAAATCCGTGATCTCAAAGCAAGAGTTGAAGAAGTGAGCAATAGGAATGCACGCTATAACTTGATCAACGCTAGATGCCTCCAGCGAACATTGACGAGGTGAATGCTTAGCATGGAAGATGTTCGTAGCCACTCAGCTGGTAACATTGATGAGGCAGAGCTTGTGGGCTTTGTTAAGCCTAAAGAGGAGTTGATTAAGATGGTGGATGTTAACTCCAGAGATGGTCTTTCCAAGGTGATATGTGTCGTTGGCATGGGCGGTTTAGGCAAGACTACTCTAGCAAGGAAGGCATATGCTAGCAAGGAAGATATTGTGAATAAATTTCTCTTGTTGTGCTTGGGTCACAGTCTCACAGTCATTTTTCGAAGATAGAGATGCTCAAGGAGATGATAAGTCAACTTTTGGGTACCGAGTCACTGAGGAACTTGCTTGAAAGAACTTGAACAGAAGGCAGTGCAAGTAGAGCATCTCGCCAACTACCTCAGATCGAAAAGATTAGAGGACAAGAGATACTTTATTGTTCTTGATGACCTGTGGACCATAGATGCTTGGAATTGGATCAAATATATTGCTTTTCCTATTAGAAACAATAAAGGTAGCCGAATAATAGTAACAACACGAGATGTGGGCTTGGCAAAGCACAGTGCACTTCTGGAATCACTTATCTACCACCTTAAGCACCTTAGCAAATAGAAGATGCCACAAATTTGCTACTAAGAAAGAGTGGGAAAACACGGGAAGACATG
>transcript/72094 full_length_coverage=19;length=1464
GGGATTCTCGACGGTAGAAGGAAGAAGAAAATAAAAATCCCCAATCCCTCCGCCCACCCACCCACCACTGCTCCCCCGGATTACCCCGTCCTCCCATCCCAGATCTGCCGGGCACGGCCCTCGCCGGCGGCGTTGGGTCCGCGATGCCTCGGACGGCGCGGGGGACCTCGCCCCTGCTCCGCGACGACTGCGACCACGGCTTCCCCTCCGCCATCTGCTGCTCCCACCGCCTCAAGCCCTGGTCTTGGCACCCCAATATCCACTCCTCCTAGCGCGCCCTCGTCCTGCAAACCCCCTTCTTCCTCCCCTCTCTCCCCTTCCCCTTCCTTGCCCCTCTCGTGGCTGTACTTTTCTTTGTTCTTGTCACTGCCCTGCCTCTGCCTGTGGGATTGGATCGCCGCCGCTCGGGCCGGGGTGTTTAGCTTGTTGTTACTGCTCTAGAAACCGAGCTGCTTGATGGATGGTCAATCCTGTGATCTTGGGAGTGTGCCAGCAGCGGCATCTGATGGTACTGGCTCCTCTTCCGTTGTCGCTGGCGGCGGCACGGACATTTCTCCAGGGAAACAGTCTGCCCTGGATGGAGCTTCGCTGCAGGGGCAGAATGCAGATGGTTCGTTGGAGGCTGGAATGTGTGCGGGTTTCTCCAAGTCGACCGGCTCGGGGATGAAGAAAGACCTCCAGAAGTGCGCAACGTTTCCGTCGTCTGCCGTCGATGCCGAACAGGAGGATCCATGCTGTGACGCCGATGATGATGCTCCCAAGGATGCGCACACTTACCAGCGCTCCGTGTCCTTGCCTCCAACTGTGAAGCTCATCCCTGCTATCAAAGGAAGCCGCAAAAAGAATGGGATTCCTTTACCAGCAGAGGATCGCCACATCAAATGGGCGGCCGACGTGTATGACCCCCCTGTTTCATCCGTTTCTCATTCTGTGAACAACAATTACCAGCGACGCCCCAAGCCCCGTAAGAAGGACAAGAGCAAACAGAAAGAGAAGCGGAAGGCCAGGAACAAGAAAAAAACCAACAACGCTTCCCAGAATCCAGCTGTGCTCCAGACTACCGGACTAGAAGACCTTGGCACCTCCATTGGTAGGGAGGCTCCAGCCGACCCCGACAAGCTTGAGACCGAGATGTTGGACTATGGCATCAGCAGCCAAGAGGCCAAATGCGGAAGCAGCTTCCTGCTCGAGACGGCTGCTAAAATGCATTTCTCCACCGCCGAGGCCTCCTGAATCGCCCGCGGGAGACTCCAGACTCTGCAGTAGCATCTCTGTTCTGTAAATAGGATGTCTGTACATAAATAAATCATGTGTGTTGTTATCACCATGTACCACCTCCCATTGCACGTGATGTGCTAGAGAACTTCTGCCCTAGCGTTATTTCGTAGCAATCGCCATGAATTTTGGACTGGTTTTTGTATCAAAACTATCATCAATCTATTACACCGCAGTTGCTGCCTTGTC
>transcript/72096 full_length_coverage=78;length=1386
GGGATCCATCAAACAAGCGCAAGTCCACAGCACACAGCAAACACATCTCAATTCTCACCCATCCTTCGAAGCAAGACAAGAGAGACCGAGCGAGCAATGGCTCCCATGCTCAAGCGGATCGCCGAGGACGAGCCGAAGAAGGCGGCGTACGTGACCTTCCTCGCCGGCTCCGGCGACTACTGGAAGGGCGTGGTGGGCCTGGCCAAGGGCCTCCGCGCCGTCAAGTCGGCCTACCCGCTCGTGGTGGCCGTGCTCCCTGACGTCCCCGAGGACCACCGCCAGAAGCTGCTCGCCCAGGGCTGCGTCGTCCGCGAGATCGTGCCCGTGTACCCGCCGGAGAGCCAGACCCAGTTCGCCATGGCCTACTACGTCATCAACTACTCCAAGCTCCGCATCTGGGAGTTCGTGGAGTACGAGCGGATGGTGTACCTGGACGCGGACATCCAGTTGTACGACAACATAGACCACCTCTTTGACCTGGAGATGGGCAGCTTCTATGCCGTCATGGACTGCTTCTGCGAGAAGACGTGGAGCCACACCCCGCAGTACGAGATCGGCTACTGCCAGCAGTGCCCGGACCGGGTGGTCTGGCCGGAGCGCGACCTCGGCGTGCCCCCGCCGCCGCTCTACTTCAACGCCGGCATGTTCGTGCACGAGCCCAGCATGGCCACCGCCAAGGCCCTGCTCGACAAGCTTGTCGTCACCGACCCCACCCCCTTCGCCGAGCAGGACTTTCTTAACATGTTCTTCAGGGACGTGTACAAGCCCATCCCGCCGGTGTACAACCTCGTGCTCGCCATGCTCTGGAGGCACCCCGAGAACATCCAGCTCCACAAGGTCAAGGTCGTCCACTACTGCGCCGCGGGTTCCAAGCCGTGGAGGTACACCGGCGAGGAGGCCAACATGGACAGGGACGACATCAAGATGCTGGTCAAGAAGTGGTGGGCCATCTACGACGACGAGAGCCTCAACTACAAGCCTGCCGCCGACGAGGCCGCCGACCCGCTGCGTGCTGCCCTCGCCGAGGTCGTCGCCGTCAAGTCCTTCCCGGCGCCATCAGCTGCGTAGTCGTCGCCTCCCAGTTAGGCGTATGTTCTAATAAATACGTAGGAATCCACAATCAGAGATTTCCTCAGTACGTAATACTCGTCGTCGATTTAGTATCTGCACGTTTTGGTATTGTAGATCAATCGATCATATACAGTGTTCCTTTTTTGATTGAGGTGCGGTCATGGTGTTTTTCTTTTTTGTATAAGGAAGGATTTTGTAAATACGTATATGCACACGGTTGGTGTAACTATATAGATCGACCTGCTATACGTACGTATGCATGGCTGATACCTTTTTGGAATGGAACTATGTAAGCTAGTAAGATATTTCCCCCCA
>transcript/72098 full_length_coverage=7;length=1475
GGGAGCTCCGAAGCCAGACGGACCACTCCACTCTCCACTCAGCTCTTCTCTCGCCCGCAATTCTTCCTATCCGCCTCGGCTCGGGCTCCATCTCCAAGGATTCTGTTCCCGAGTCGTACGTGATCCTGCTGAAGCGTGAGCTCGAGCCACAGCCACACAGGCAGGATGGTGACCAAGGTGGTGGACCTCCGCTCCGACACGGTCACCAAGCCATCCGAGGCCATGCGCGCCGCCATGGCCGCGGCGGAGGTGGACGACGACGTCCTGGGCGCGGACCCGACCGCGCAGCGCTTCGAGGCGGAGATGGCCAGGATCATGGGCAAGGAGGCCGCCCTGTTCGTCCCCTCGGGCACCATGGGCAACCTCGTCTCCGTCCTCGCGCACTGCGACACCAGGGGCAGCGAGGTCATCCTCGGGGACAACTCCCACATCCACATCTATGAGAACGGGGGCATCTCCACCCTCGGCGGCGTCCACCCCAGGACCGTGCCCAACAACCCCGACGGCACCATGGACATCCACAAGATCGTTGCTGCCATCAGGCATCCGGACGGGGCCATGTATTATCCCACCACCAGGCTCATCTGCTTGGAGAACACACACGGAAACACTGGCGGAAAGTGTCTGTCTGTAGAGTACACCGACAAGGTTGGTGAGGTTGGTAAAAGCCATGGCTTGAAGCTTCATATCGACGGAGCTCGTATTTTTAACGCTTCCGTGGCACTCGGAGTTCCTGTTCATAGACTTGTGAGAGCTGCTGATTCAGTTTCGGTATGCCTATCAAAAGGTTTAGGCGCTCCTGTTGGATCAGTTATTGTTGGTTCGAACGCCTTCATAGACAAGGCTAAGATTCTTAGGAAGACACTAGGTGGTGGAATGAGGCAGGTTGGAATTCTCTGTGCTGCTGCCTATCTTGCGGTTCGCGACACCGTAGGCAAGCTTGCCGATGACCATAGGAAGGCCAAAGTTTTAGCAGATGGTCTGACGAAAATTAAACAGTTTACAGTTGATTTAGCTTCAGTGGAGACCAACATGGTATTCTTTGATATTGCGGATCCACGCATAACACCTGACAAACTCTGTCAAGTCCTGGAACAGCGCAATGTGCTTGCAATGCCAGCAAGCTCCAAGAGCGTCAGACTTGTCACTCACTACCAAATTTCAGACAGTGACGTGCAGTATACTTTGACATGCATCGAGAAAGCCGTGGAGGAAATACTGTCAGGCAACGCCAAATTCGAGCGCCTGACAAACGGCACTACCACGAACTCATATGGCCTTTGCAGTAGTGAAGTAGTAACAACTTTGCAGAATAATCTGTTGCTATTTGGGCCGATGGAAGCCCCCCACTTGGTGTCAATGTGATGTGTTCACTTCAGCCCGGATACAGGAAAATGTTCGCCAGGCCGGCCCATCATCACTCAAGTGTACTCTACCTTTTCCCAGCAAAGAAAAAAAAAGAAGAAGTGATCCTC
>transcript/72099 full_length_coverage=2;length=1426
GGGGCATCTCGCACACGTCCGGTACAACAGCAACAGCGCAGAGACAGGCCATCGGCCGGCGACCATTCGGGCTAGCTAGCTAGCTGTTTGAAGCGGCCGGCCGGATAGGCAGCTCGTAGCCGGGGTCGATGGGGAAAGGTCGTGCACCGTGCTGCGCCAAGGTCGGTCTCAACAGGGGCTCCTGGACGCCGGAGGAGGACATGCGCCTCATCGCCTACATTCAGAAGTACGGCCACGCCAACTGGCGCGCCCTGCCCAAGCAAGCAGGTTTGCTCCGGTGCGGGAAGAGCTGCCGGCTCCGGTGGATCAACTACCTCCGGCCGGACCTCAAGCGCGGCAACTTCACCGTCGAGGAGGAGGAGACCCTCATCAAGCTGCACAACATGCTCGGCAACAAATGGTCCAAGATCGCGGCGTGCCTGCCGGGGAGGACCGACAACGAGATCAAGAACGTCTGGAACACGCACCTCAAGAAGCGGGTGGCGGCCAGCGCCGGCGAGCAGAAGAAGGGCGGGGCCAAGGGCAAGAAGAAAACCACCTGCGTCGACGTGCCGGCGCCGTCTCCGTCTCCATCCTCTTCCACCACCACCACGACCACCACCACGACCAACTGCTCTAGCGGCGAGTCGGGCGAGCAGAGCAACACCAGCAAGGAACTAGAATTGGAGCTGGAGAAGATCGAGATCCCCATGCTCGACCTCGGCTTCGACTTGGACATGCTACTGGACGCCGTCCCCGACACGCACTGCCCGGCCATCTCGTCGGCGCCGACCTCGCCCTGCTCGTCCGCGTCCCCGCCCTGCGTGGTGGACGACGGCGTGCTGCTCGACCTGCCGGAGATCGACAGCGTGCCCGAGCTGTGGAGCATCATGGACGGCGAAGGCGGCGCCGGCGCCTGCGCAGAAGCGGCGCAGGCCCCGTGGAGCAATGCGGCGCCGTGCCAGGGCGACGGAACAGAGGCGAGCGGTGCAACGGCCGACGACGAGGACGGAAAGGAGTGGTGGTTGGAAGATTTGGAAAAGGAGCTGGGCCTATGGGGGTCCATCGAGGACTACGACCACAAGGCGATTTTTGCGATTTGACCCTTTCTGCAAAGTTTAGCCGGATATGACCAACGACCGCCGGAGATGCTGGCGGTAGGGTTGTACAACCTATGGCCGAAAACCATGGCGGTAGGGTAACGTCAGCCGCCGTCATGTATGGGTTCCCTGTTGATGGCGTAATGGCCGTACCGCCGAAGGGGACAATGGTAGGGGTGCAATAATCAACCGCCGAGGTCGTTGGCAGTAGGGTCCGTCGCCAGTGCACGGTTCTGTGGCTTGAAAATGCAAAAAAATTACGATAGGTTTTCATAACCTATCACCGTAGACCCTGGCGGTAGGTTCCCGTCCCTCTTAATTTTTGTGCTGAACTTCATCACTTTCAG
>transcript/72102 full_length_coverage=2;length=1506
GGGGGAGCCCTCGGCGCCACGAAACTGCTACGCCCGTTCTCGGAGATTGTCGACTCGCTGGAGCTGAAAAATCCCTTTGTCCGGAACTGGATCGACCTCCTGTGCTTTCTGCTCGCGGGCGTCAAATCCGACAGCGCGCTTTCTGCAGAAATGGTTTATATGTTTGCAGAATGGTACAAGCCAGGATGCAAGCTGGAGTACCCTCTGGGCGGGAGTGGAGCGATAATCGATGCCCTCGTACGGGGTATCGAAAAGTTCGGTGGAAGACTTGCTCTTAATTCTCATGTGGAGAAGATTTTGATCGAGAACGGTCGGGCTGTTGGCGTCAAGCTACGAGGTGGACAGATCGTGCGTGCGAAGAAAGCGGTCGTTAGCAACGCATCCATGTGGGACACCTTGGGTCTTGTTCCACCAGACGCCGTCCCGAGATCATACCAAGATCAAGTGAAGGCGACCCCCCCAGTGCGATTCGTTCATGCACCTCCACCTGGGTTTCGACGCAGAGTGTGTCAAGGAGGACCTCGGGATCCATCACATCGTGGTCAACGACTGGGACAAAGGGGTCGACGGCGAGCAGAACGTGGTGCTGATATCGGTCCCCAGCGTTCTCAGCGAGGGCCTGGCGCCGCCTGGGAAGCACATCCTCCACGCGTACACGCCGGGGACGGAGCCTTTCGGCCTGTGGGACGGACTCGACCGGAAGAGCGCCGCGTACCGGAGCCTGAAAGAGGAGCGTTCCGAGGTGATGTGGAAGGCGGTGGAGCTGGCCCTGGGCCCGAAGTTCAGCCGGGAAAAGTGCGACGTGAAGCTGGTCGGCACGCCGCTGACGCACAAGCGGTTCCTCCGGCGGAACCGGGGCACCTACGGCCCGGCCATCAAGGCCGGGGAGGCGACGTTCCCGGGGCAGGCCACGCCGGTCCCGCAGCTCTTCTGCTGCGGCGACTCCACCTTCCCCGGGATCGGCGTGCCCGCGGTGGCCGCCAGCGGGGCCATCGTCGCCAACACGCTCGTCTCCGTGGCGCAGCACTCGGAGCTCCTCGACGCTGTCGGCATCTGACCGGTGACCGTGCCCGGTGCAGGACATGGTCTGGTAAAGTGGCAGGCAAGCAAGCGAGCAGAGCTGTGGAGAACCATGCAACATTTTATTCAGTGGAGTATAAAGATACAGGGAAAAAGAAAGCAGCTTATTGCTCGGTACTGCACATGAGAAGATTTAATCAGCACATACAGAAGAGACTACAGGCAGAGTTTTCTTGTGTACTACCTCTGTAACTTGATATAAGACGGTTTTTTTTTTTACTATGACAGTGTCAAAAAAACGTTATATATTTTGGTACAGACTGTACAGTATACAGAGGGAGTAGTTTGCAAAAGAAAAGGAAAAAAAACATGGTTCAGAATGTAGATAAAGTGTTACATGATGTCTGTACATCACTGATTGTTCAGGTATAATACTACTACACGACATGGAGTTCCAGCACAGAATAATGCCGCCTCTGACAGTCC
>transcript/72103 full_length_coverage=6;length=1444
GGGGCTCCCAGCACCGCCCGTCGCAGGGACGGCTCATCTTCGTTCCGTCGCGGGGATCGTGAGTGGTGGACGATTCGCCTCTCCAAATACATGTCTATCCCTTAAGCGAAGGGATTTTGTGGCCTTCCGTTTGTGACGGCTGAATCGGTTGATGCGTCAGATCCGTCAGTTTATGCCATCTGCTTCCTGTTCGCATGCCCCTGTGGATGTTTATCTCCGTGGAACGCCACTCCTGCTGGTTCATCTTCACTGGTTTATGATGCCCACGGCCAACGCCACTGAAATCTTCTCAGACGATGGTTGGTGGTTAAGCTGAAGAATGCTTTCTTGAGGCTTTCTTGTCTCCGCAAGGCGCCAGAAGGAAACTGGCCATCCGATATATGGTTTCTGTTTGCCGATCAAATGATGTACGTGTTCCCTTCGGCTCACAAGATGATGCTGGCCTGTCTCCAAGCATCACAGAAAGGTAATTGTGTTGGTAAGCTGATGATGCGCATGTGAGCACATGCGTATTGTACTACTTGATGTACCAGTACATTGGTAGGCTAGGACGGTCTTTGCCATGTCGGGTGCGCTCGCCTTGGCAGGCCACGAGACAATAAAAAGTATATTTGGTGGTGTTTGCGGGGTGGAGATCGCACGGGAACAATCTATTTGTTCTACTTTGCCCGGGTTCTCCACCCTGCCATGTGTCTCTGTCCTTCTCCTGTGTTTGATTTTGCGGTATCAACTGAAGTACACCACGATCGTACATAGCAAATATGTCAGACAGGCCTGGGCGCAGCGGTAACTACGTTGTGAGGATCAATTTAACTACGCACGAAGGTACATCTAACTGCTTCTTTCAGCGTTATATCAATTTAAATTTGAAGTGACCCTGAAACATTGGTACCCTTTTCTGAAGGGTCAATCTGAACTGACCTCGTAGTTGTCGATCCAAAAATGCTTGTGCGAGCAACTGTATAAATGGTGGACCTTCAGTTTGATACAAGGTTGATCATACCCGTAATTTTGTACCCTTGCACCCCGAGAATGAAAATAGGGAAATTCCCACCATCTACTTGCGCAACACGGGCTAAGTGATCCTGAGAACTTTTAATAACTCTGCATATTTATTTTATCTTACCATGCCGTGTCCGTAGTCTTGTGGTCCTAAGAAGGCGAGTTGCTTGCATTTCCTGTTGGTTACCATGAGTACTTCTCTATGTATATACCATCGGAAGACTTGATTCCTTTGTGTACAACTAGTTAGTCTTCGAAATTTATTTGTATACTTAGTTACTGGAGCTTGTCCAAATATTGCTGCTGCATCATACTACCTCACGTGGAAAGTTGGATTCGTTTTGAGGATTACTGGAGGCAGATCTTCATATCTAATGAAGTTGCAGACCAGTTATGATTGTCAATGCCATTTTCGCTCTTAAGAAATGTTGCTAGTGTTTGA
>transcript/72106 full_length_coverage=36;length=1416
GCCCCGCCCCACCCTACCAATCTAGGTCAACCGACCTATCCAGCAAGATCCAGCCCCCTTCGCAAGGCCAAAGCTGACCACCACCCCCCACCCCACCAACCCCTCCTCCCTCCCTCCCTCAATTATTACAAGCTGTTAGCATTGTTAATCACTTCAGACCGATCCATCCGACCATCAGCTGTATTGTATTTGTTCGGTGGATGACAGCGGGGAGAGGTGCGATTCTGACTTCCCGAGGGGCGGCTGGATTCCAAGAAACCATATTCTGTGCTGCTAGCTAGCTAGGGGCGACCGAGTTTCAGCCAGGGACTTGTAAACCGGTGGTCTCGAGGAGGAACCCGATCCCATGGCCGGCAAGGAAATCTACCACAAGATGAAGGACAAGGTGAAAGATGCTTTTAGTTCATCAGGGCCAGAAACAGGGAAAGGCAAGACAAAATTGTCAGGCAGGCGTGTCAAGCATGGTTACCATCTTGTGAAGGGGAAATCAAATCATCCAATGGAGGACTACTTGGTGGCGGAGTATAGGCAAGTTGGGGAGCATGATTTGGGTTTGTTTGCAATATTTGATGGCCACCTGGGCCACACTGTTCCAGACTTTCTGCGTGCACATCTCTTTGATAACATCTTGAGCGAGCCAGAATTCTTGAGTGACACGAAAAATGCTATCAGAAAAGCATATCTACTTACCGATGAGAAAATATTGGAAAAAGCAGCTGAGTTGGGAAGAGGAGGCTCCACGGCTGTTACCGCCATCTTAATAAGCAGTAACGATAGTGTGAAGCTAGTGGTCGCGAATATTGGAGATTCACGAGCAGTTATTAGCAAGAATGGTAAAGCAGAGCAGCTTTCAGTTGATCACGAGCCTAGCATGGAGCGAGAAATTATTGAGGAAAAAGGTGGATTTGTTTCGAACCTACCAGGAGATGTGCCACGAGTTGATGGGCAGCTGGCTGTTGCAAGAGCATTCGGAGACCGGAGCTTGAAAAAGCACCTCAGCTCTGAGCCACACGTGGCTGAGGAAGTTATCGATGAGAGTTCAGATTTTCTAATTCTAGCAAGTGATGGTTTGTGGAAGGTGATGACCAACCAAGAGGCTGTTGATGAGATCAAGGACATCAGGGACGCACAGGCAGCTGCGAAGCATCTGACGGAGCAGGCGGTGAACAGGAAGAGCAAAGACGACATCTCCTGCGTCGTCGTAAACTTCCACTGCTAGCAGAGCTTGAAGCTGCTGCTAGCCTCTCAAGTGTACAATTTCTTTTGTGTCGGATTGGTTTTACGGTTTGCTGTTGTTGGTCGGATATTGTGTTTAATCTTTTCTTGTTGGGAATAATCCACCACCCAAGGGGATCAAGGTTTGTAGAATATTGTTGTTTGTTCAAAGGCTATAATAAAAAGTGTTTCTCTTTTTAC
>transcript/72108 full_length_coverage=2;length=1519
GGGATCGTGGGAGTCATCACCAACACCTGCATCCTCCTCTGTTACTTCTGGAAGCACCTCTCCGTCGCCAAGGAGCGGGACCAAGAGTCGGCCGGGGGGCAGGACGTCGTTGTGGCCGACGACGAGGTCACCTCGCACCGGTTCACGCCGGCGCGGATGTCGCGCGCCAACTCGGTAAACGGCGACGCCGACTACATGAACGAGCCCATCCGCAGGAGCGACAGCATGAGCAGGAGCAAGAGCTACAACTCCGAGGGCGACCGCGACATCCAGGTCGCCATCAGGTCGGTGCGCGCGTCCAGCATGTCGCAGGAGATGGTGGAGGTGTCCACGGTGTGCGACCGGCGCGACGATGGCCCCCGGAAGGTGACCAGGACGACCAGCCGCCAGCGCAGCGTGATCATCGAGGACGCGCCCGAGCATATCTTCGAGGGCGACGAGAAGGAGAAGCCGCACGACGAGGAGGTGGTGAAGCAGAAGAAGTGGAAGGTGCTCGCGTGGAAGACCGCCGTGTACCTCACGACGCTCGGGATGCTCGTGTCTCTCCTCATGGGGCTCAACATGTCCTGGACCGCCATCACCGCCGCCCTCGTCCTCCTGGCGCTCGATTTCACCGACGCACAAGCATGCCTAGAGAAGGTATCCTACTCGTTGTTGATCTTCTTCTGCGGGATGTTCATAACGGTGGATGGCTTCAACAGAACCGGCATACCCAACGCGCTGTGGGAGCTGGTGGAGCCGCACGCGAGGATCGACAGCGCCAAAGGGATCGCGCTTCTTGCCGTTGTGATTCTTGTTCTTTCAAATGTTGCCTCAAATGTTCCAACCGTGTTGCTTCTCGGCACAAGAGTGGCAGCATCCGCTGGCGCCATCTCACCGGCTTCAGAGAAGAAAGCCTGGCTCATACTAGCTTGGGTCAGTACGGTGGCGGGCAACCTCACCCTTCTGGGCTCAGCTGCGAACCTGATCGTGTGTGAGCAGGCGCGGCGGGCGCAGTTCCATGGCTACAACCTCACCTTCTGGAGCCACCTTCGTTTCGGCGTGCCGTCGACGATCATCGTCACCGCTATTGGCCTCATTATCGTCGTTAGCTACTGAACTGGACGGGGAGGAACAACTCCTACGTCCTACGCAGCAGCAGTAGTGCAACACGTAAGCAGACAGACAGCTTCTATAAGCAAGGAAGCAAACCGTGAAAATGGGGTAATTTACCTGATTATCGTCTTTTACATTCGTGTAAACTTCTCGCCCGAAATTAGGCGCGAGACGTCGTCGTCGCCCATCTGCTAAAGCAAATAATGGGCGTGTGTTGTACGTGTGTTGTACTCTACGATACATTATAAGATTACCCGGTCGACGCAAGTAGTCGATGTTTGTCCGTCGTATTCGAAAGCCAAACTTTGCTTCGATAGGATGGATGGAAGGACGGGGAATGCAGTGACAATGTTATTTCAGTTGTATGTTTGCAGATAAAGATATTTTATACGGTGGACCGGTGGAAAGTGCGGTCAATATATTT
>transcript/72110 full_length_coverage=18;length=1448
GGGGCGTTGGATTCCCCAGTCCGCCGCCCCCGCCGCCGCGATGATGCAGTCGCACATGCCGTCGCCGGCGAGGCTGGGGGTGACCGCCTCGTCGCCGTCGCTCCCGCCCAACCAGTCTCCCGCGAACCCCACCTCCTCGCCGCCGCAGGCCAACCCGCCGTCCGCGAGCGCGGCCCCGTCCGCGGCCGGAATCGCGGTCCCAACCCTAACCACCTCGCCGGCGCTGCTCCCGCTCCTGCCGCCGCTCCCGCGCGCGCAGTCGCTGCTCCACCTCATCTCCTCCCTCGCCTCCAACCTTTTCGAGCTCTCGCCCAACCGCGCCGCCTGGATCTCGTCGTACCGGGGCTCGCTCCCCAACTTCCTACCGTCGTCGTCGGCTTCCGCGGCGCCTACGCCGCTGCCGGCCCCGGTCTCCACCACCAAGGAGGCCATGTCGATGCTCACCTCCCTCCAGACGCAGCTCTTCGAGACCGTCGCCGAGCTGCAGGAGACCCTCGACCTGCAGGACGCGCGCGCCAAGCTCGCTCGCGAGGCGCGCGCCAAGGATGCTTCGCTGCTCGCCTTCGCGAAGAAGCTGCGCGAGGCCCACCACGTGCTCGACCGCCTCGTCGACGACTACGCCGACTACCGCCGCGATCCCAAGCGCCCGCGCGGCGCCGCCGCTGTTGACGAGCCCGAGCCGGTGTCGCAGGGCGACTTCGGCGCATCCCTGCACTCCAAGCTCAAGCTGGATGACATCTTGACCTATGCACATCGCATAAGCTACACGACCTTTGCACCGCCGGAGCATGGTGCTGGGCTGCCTCTGAGGGGTGCATTGCCGCCTGCGCCACAGGATAACGAGCTGCGGATGTCACAGCTGTATCAGTTTGCTGATTTGGATGTTGGGGTGCCCAAGAAACCCCTGGAAACGAAGGAGGGGGTCACAGCAGAGATGGAGTCCATGCCGCTATTCGAGCTACCGGAGGAAGAGCCTCCACGGCCATCTATGCTACCAATCACAGTGCCACCAGGTTGGCAGAAAGGTTTGCCTGCTCTGCTTCCTGTTATTCCAATGCCGCCACCTGGATGGAAGCCTGGGGACCCGATCGAGCTGGGTGGCATCATTCCTGCTGTCAAGCCTGAGGAACAACGACCCAGTGTACCGATTCCTGTTGGGGTGCAGCCAATGGTGCCAAGGGCCCAAGAGCCAATACAGGTCGCAGCTGTGAACCTTGACATTATCAGTTCTAGCAGCGATGAGTACAATAGCGACGTCGGGAGCTCAGATGAAGACGATGAGGACTAATGCTTTTGTAAGCTCGACCATTTCATCATTTGTGTGTTTCCATATCCAGTGTAGCTCATTTTAGTGTAAGCTTTGGCTAGTATTGTGTCATGTGCTTGTCTGTTTAAACTGCTGCAACACAAAATCTATCCGAATAATAGATTTGACTTAAATTTGTGCT
>transcript/72112 full_length_coverage=6;length=1470
GGGAGCGCAGCAGCAGCGGAGCGCCCCCAACCAGAAAGAGAAAGAGGCAGGCAGCACAGCCGAGCCAACCAACTAACCAACGGACGGAAGAGACCGCCGCGAAGCCTCGCCAATCCGGCCCCCTTCCCTCCTTTTCCTCTCCCGCCTACTTGGGATCCGCTCGCGCGATCCCGCCGCCGAGACTCGAGCTCCGGCCGGCGCATGGACCCCCGCCGTCGCGCGGATCGCGCCGAGTAGCGGGAGGTAGAGGTGGCAGAGACGCCGGCGCCAAGGGGCGAGGCGGGCATGGACACCAACGCCGGCTCCTTCGTCGCCGTCCGGCGGCTCGCCGGCTCCGACCGCGCGGCCGGCGCCGTCGCGTTCCATCACTCGTCCTCAGCGGAGGTCGTGACCGGCTCGACGGCATGGATAGGGAGGGGGCTCTCCTGCGTCTGTGTGCAGAGTAGGGACAGCGACGCCCGCCTTTCCTTCGATTTGACTCCCGTTCAGGAAGAGTGCCTACTGAGGTTACAGAACCGGATAGAAATTCAGTATGATAGTTCAAACATAGAGCATCAGGAAGAACTGAAGGCCCTTTGGTGCGCCTCCTTTCCTGGAACTGAGCTTAGGGGCCTAATATCGGAACAATGGAAAGAGATGGGCTGGCAAGGGAAAGATCCATCCACGGATTTTAGAGGTGGAGGCTTCATCTCCTTGGAGAATTTATTGTTCTTCGCCAGGAACTATCCGAAATCTTTTCAGGAACTTCTTCGTAAGCAGAATGGTGACCGTGCAATTTGGGAGTATCCATTTGCGGTAGCTGGTGTAAATATAACATTCATGCTCATTCAGATGCTTGATCTACAAGCAGTCAAACCAAGGTCATTGTTGGGAGCTGTTTTCCTAAAGCTACTTTCAGAAAATGATCGAGCCTTTGATATCCTGTACTGCATAACCTTCAAGCTGATGGATCAGCAATGGCTTGACATGCATGCTACTTACATGGACTTCAATACAGTCATGAAATCCACACGACGGCAGCTAGAAAGGGAGCTGTTGATTGAAGATATTCAGCGGGTTGAGGATATGCCATCGTACAAGCTTCTAGCCCGCTAGCTAGTAACTGAAACCTTAACATGGCTTACATGTCGCCGCGAGGCTTGAATCGCTGAACGATGCAGCCAGTGTCCTTATACAGCGAGAGAATTCCAAGATGTAGATGCCCCTGTATCTTGTTGCGTTTTAGGTACTCTGATAACCCGGGCTCTCATGTATTTACATAGTAGGGTTTTCTTGGCCAGCATGTCACGTAGGGTGACTCCAGTATCCGACCAACTACCAGGAGGGCAGAGTATTTGTAGGGTGTGTGTGTGTGTGTGTGTGTGTGCTGTTAAAGTTTGGTTATTGCCCATAATACCACGGAATGTAGTCCTTGTCTCTGTCCTTGTAACCAGGAGCCTCTTGTGAAAGCTAATCTGAGTGCGCAGCAAC
>transcript/72114 full_length_coverage=2;length=1481
GGAGCAGCGGTAGAGCTCCTTCTTCTACCCGTAGCTCGTACGTGGCATCTCCATCTCACCAACAATCTTGTTTAGACAGGCAGTGTAAAAGTGACAGCAACAATGACCGTCGTCGCCGCCGCCGCCGCCGCGCAGGAGCTGCCCGGGCACGGGCAGACCGTGTGCGTCACCGGCGCCGCCGGGTACATCGCGTCGTGGCTCGTCAAGCTGCTCCTGGAGCGGGGCTACACCGTCAAGGGCACCGTGAGGAACCCAGATGATCCGAAGAACGCGCATCTGAGGGCGCTGGACGGCGCCGCCGAGAGGCTGGTCCTCTGCAAGGCCGACCTCCTCGACTACGACGCCATCTGCGCCGCCGTCGAGGGCTGCCACGGCGTGTTCCACACCGCCTCCCCCGTCACCGACGACCCCGAGCAGATGGTGGAGCCGGCGGTGAGGGGCACGGAGTACGTGATCAACGCGGCGGCGGACGCCGGCACCGTGCGCCGGGTGGTGTTCACGTCCTCCATCGGCGCCGTCACCATGGACCCCAACCGCGGTCCCGACGTGGTCGTCGACGAGTCCTGCTGGAGCGACCTTGAATTCTGCAAGAAAACCAAGAACTGGTACTGCTACGGCAAGGCGGTGGCGGAGCAGGCGGCGTGGGAGAAGGCCGCGGCGCGCGGGGTCGACCTCGTCGTGGTGAACCCAGTGCTGGTGGTGGGGCCGCTGCTGCAGCCGACGGTGAACGCCAGCGCCGCGCACATCCTCAAGTACCTCGACGGCTCCGCCAAGAAGTACGCCAACGCGGTGCAGGCGTACGTGGACGTGCGCGACGTCGCCGCCGCGCACGTCCGGGTCTTCGAGGCGCCCGGGGCCTCCGGCCGCCACCTCTGCGCCGAGCGCGTCCTGCACCGCGAGGACGTCGTCCACATCCTCGGCAAGCTCTTCCCCGAGTACCCCGTCCCAACAAGGTGCTCTGACGAGGTGAACCCACGGAAGCAGCCTTACAAGATGTCCAACCAGAAGCTGCAGGACCTTGGCCTCCAGTTCACCCCTGTCAACGACTCCCTGTACGAGACGGTGAAGAGCCTCCAGGAGAAGGGGCACCTCCCGGCGCCGAGGAAAGATATCATCCTCCCAGCAGAGCTGGACGGTGCAACGGCGTGATGGTGCTGAAGAAACAGCGCGGTTCACGTTTTTCTGTAACGCGGTGGGACATCATATGTGGTCTGCTTGTGTATACATCCTATCTAATATCGTGTTATTTATGTGGACTAAGCAAACATGGTAATGTATCGGCTTCGATGATCAACACTTAAAAGTGAGCTTTCGCAAACTATTCCTTGGGTTTGCTGCCAGCCTTCCCTTCTTTATTGATGCAATGCAGTTGCTTGTTTGTGCCTGAACATTCTCTCACAAGTAGATATGGCCTCACATGGCAACAGTGTATCTTTTCAGTATATCGAATGTCACTACTCACTAATACATGGAATTTAGAT
>transcript/72116 full_length_coverage=21;length=1413
GGGCCCCGACCCGAAAGAGATAAGCCGCCACCGCCGCTGGCCGGAGCCAAATGGCGCTGCTATCGCCACCCTCCGCCCCGCCCCTGCTCACGCCAGCTCGCCACCGCCTCGCCTCTCCCCATCTCCTCGCCATCCCGGCGTCACCGAGCTCTCTCCTCTCCCTCCCCCACCACCACCACAGCCTCCTCCTCCCCTGCGCTGCCAACGCCTGGCCGTCCCGTCGGCACCGTCGCCGCGGCGGCATAGCCGCGTCGCTCGGGCAGGAAGAACCTGGAGTCTCCGACGCCCCCATCACCTCCGAAGGGGAGTTCGGAGAGGGCGACTCCGAGCTGCCGATCAACTTCGATGCAGAGGCAGGCGCGGTCGCGGTTTCCGCCGAGCCGCCGGCGGACGCCAGCCTCGAGGACTTGGAGAACATACGCGAGATCAAAAGGGTGCTGGAGCTTCTTCAGAAGAACAGGGACATGACCTTCGGCGAGGTTAAGTTGACTATCATGATTGAGGACCCTAGAGATGTAGAAAGGAAGAGATTGCTAGGCATAGAGGATCCTGACGAACTTACCAGGGATGATTTAGCTGATGCTTTGGTTGAGGTTAATGAAGGACGAATTCCAGAGAATCGTGATACTCTTAGGTTGCTTGCCAAGGAGATGGCAGAATGGCCCGATGTTGATGTAAAGATAGAAAGTCAAAAGGGCAAGGGCTTCTTTGGCAGATCTGTCTATGCAAAGGCCACAGATACTGGCATTGATCCTGTGGCAGCTGCTAAAAGACTTAACATCGACTGGGATTCTGCTGCTGATATAGATGAAGGAGAGGATGAGGATGAAGAAGATGAAGTTCCTTCAGCAGTGGGATATGGTGCTCTGTATCTGTTGACAGCTTTTCCTGTCATTATTGGAATATCAGTTGTGCTGATCCTTTTCTACAACTCTCTACAGTAGCATCTGCTCACCTTTGTTTCTGGAGAAGATGCCGCCTTTTTCTTGTAAAGCCGAGTTACAACGCTGCTGAATGAGCACCCCTTTCTTCGTCTCATAGTAAAATAGTTTCTGCAATGGTATGACAACATTGTAAAGCCCTGAGGTTGTACACTACACGAAAAAGGAAAAGGTCTTGAAGTATTGGCTTTTTCTAGGAAACTGAAAGTTGATTATTCTGCGGTTTTCTTTACGTTCCAGTCTCTGTGCCATATCTCCCTGTGAAGCCACAAGGGCTGCAAGCCACCCATTGCTCAACATTTCTGTGGGTTTGTATGGCGGCTCTCTCGCTTACCTGTTTCTTATGCTTACTTCTGGTCTACTATTGGTTTCTGGCGTCCATGAGACCGTAATGTAAGTACGTTAAACTGCTAGGGTATGCTGTACATGTAGATATGCTCTCCTTTAAATAAATGTATATGTTGTGATTTTC
>transcript/72122 full_length_coverage=4;length=1476
ACGCATACCCAGAACTCACTCACCTCACCTCAGCCGGAGTCGTACCTCGCCCGCATAATCATAGCCTCCCTCCCCTCTCTCCTCTCTCCCTTTCCTCCCTCTCGAGGCGCCTCACCTCTCACGCTCGGACACGCGAGCAGAGCCAAGAAACCTGCCGATGCGGGGGCCAGGAGGAGGAGTCGGGCCCGGCGAGCCGCCCCCGGCCGCGGAGGAGGTGGTGGAGGAGAACTCCGGCGGGGAGGAGGAGCTCGAGCTGGGGCTCTGCCTCGGGTCCAGGAAGCTGCAGCTGCTGCAGCAGCCGGCGCCGCCGGCGCCGTGCCGTATCCTGACGGCCAGGGACCTGCAGCCGGCGGCCGCGCTGTCGCCGGACTCCTCCGTGTCCTCCTCCTCCCCCGCCGCGGCCAAGGCGGACGACGGCCCCGCGCCCGCCGCCTCGCCGGGGACCCTCGCCTCCGGCCACCCACAGAGCTTTGGAGTGGTGGGATGGCCACCGATAAGAACATTCAGGATGAACAGCCTGTTCGGGCAGGCGAAAGACAATGCCTCCGACGCCGAAACCAAGAAGGCCGCCGCCGATGGCTCCGGCTCGCGGAAAGACAAGGAGGAGGCCGAGAAGAAGGGCCGGGTGCCCGGGTGGGTGAAGGTGAACATGGATGGGGAGGTCATTGGGAGGAAGGTGGACCTCAATGCCCATCGCTCCTACAAGACCCTTGCCTTGGCCCTTGAGATCATGTTCACCAAGCCGTCCGCCGGCCTTTGCGCTTCTAGTAAGCCTCAATTGTAACTTCTACCTACCTTGTGCATTTCGTAACTACACTGATATCACGATCACGTGATAAATCTAAGTGGTAGTATATGAAGTCCTTATGTTGGTCTGTCACTTGAAGCATTAGGATTTATGGTGCTATAGTTCTGAAGTGCAGTATCTCTAGCCATACTACTACTACTTAAGAAGCTGACTGCAACTTTAAGTGCAAACAGTTCACTATTTCTAGCTTTTGATGCATTCCTTATTTGAACATGGAATTGTCAGACAGCACGAAGTCACTGAAGCTGTTAGACAGCTCTTGTGAATACCAGATGACATACGAAGACAGGGACGGTGACTGGATGCTTGTTGGAGACGTCCCTTGGGAAATGTTTGTTGGCTCCGTGAAGAGGCTGAGGATCATGAGGACGTCGGACGCCAGTGGCCTCGGGCCGCGATTTCAAGCCAACCACAGAACCGCGGCCTCGACAAGAGGGAGAACATGAGGGCAGCACTCAAGTGAAGAGCCATATATCGTCATCCCTGATGAAGCTTCGAGCGCGGCCAACGCCAACCACGTCTGAGCGAGCGAGCAGCCTGACGGCGCCTCTGGCGCAGCCGTTGTGATTACCTGTGTGCCTAGTTGAGATAGCAGGAGCTAAGATGTGCTCCTGCCTGATGGTGACTTCTTCTGAGCCACTAGTATCTATTCTTTTCCTGCCCCCTTC
>transcript/72124 full_length_coverage=2;length=1481
GGGAAGGAGGGAGGAAATCCCTAATAACCCCCGGTCGCCTTTCCACGGCGAAAGGTATCCCGGCGGCGATGGCGGCGGCTGCGGCAAGGTCCGGATCCCGGCGCTTGTTCTCCATATCCGCCCTGGTGCCACCGAAGCCACCGACCCTTCCCCCGAAGGCAGATCCCTTTGCCAGCCTCTTCGTTCCCGGGTTAGGCAAGCGAACAGCAGCTGATGGACTTAGGGGAGCTTTTGCAAAGTCTGGTGAAGTTGTGCATGGTTCTCTTTTGGCAAACCTTCCAGCATCATCTGTAAAAAATTCAAGGTGGTATATGATCAGTGCAAACCGTTCAGGTCCTTTGACAGTGCGTAAAGAATACCGCAAAGTACTTCCTTCTTTCATAAGGCCATCTGCATCTTACTCCACACAAGCTTCAGAAAAAAGACCAAAACAGGAGAAAACAGACTTGACGACTGTTGAAGATCCCTTTAATGCCCCTACCTACAATATACCTGAGAAGCCAGTGACATTTGTCGAGGGCGCCTCTTACAGTGTTGTAATACTTGCTGGGCTTGGAGTTGCTGCATTGGCTGGATACTCTGTTTTCAAAGAGCTTATATTTGAACCAAAAGAGTACAAGATTTTTGGGAAAGCTCTAGCAAGAGTTCAGAGTGATAGCCAGGTTACAGCCAAAATTGGTTACCCTATAACTGGTTATGGTACGGAATCCAGAAACCGTGCAGCTCGGCAGCGCATCCAAAACAGGGTTTGGACAGATGAGGATGGTGTTGAACATGTGGAGGTAGGCTTTCATATCCGAGGGCCGCATGGAGCTGGAAAGGTGTTTGCGGAGATGTTCAAAGATAGCTCCGACAGGACATGGAAGTTCACGTTTCTTCTCGTCGAGATTACGTCACCGCGACCCGCACAAATCATGTTAGAATCTTACCTACCAGCATGAGGATGCAAGAGACAACATCAGCCGGCAGTGGCACATCCATGCGACACTTCATTTTACATCCCATCTCCAATGGCCTGAATCTCATGTTAAATACCCATCCTCGGATTAAAGAAGTTGTGAATTTTGAACTTCCCCGAAAGCATAAGTAGGAGGAAGATGAACCATCAGAGTTGCTGACCATCTCTAGTATCTTAGATATGGTGTACCCTGCAAGGACCTTGATGTTGTTGCTTTGTTTAGGTGAAAAGCGTGCAGGCACATGGTATACAGCCCATCTTTCCTGATGCTCCTCAAAACATGGGACGGAGCGAGTGATCCTTCATCTATCGAGTTTTGGTCCCATTTCAGGCAGTTTTAATGATGCACGTGGATTTCGTGCAAGCCTCCAATGATGTCCAAATAGCAATAATACTATCTGGTTACATTACGACTCTCAAGCCTGGGGTTCCAGGCATGTATGAAGTGATCTTCAATACAAGTGTGCATGTTTCTTTAGCATTGCTATAAAATCCAGTTAAAGCCTAGAGACGGTAAAAGTAC
>transcript/72125 full_length_coverage=3;length=1485
GGAAAATAGAATAAAAATAAATCACTCCCTCTCGAGGCGCCGCCACACGGCCGCAGCCAGCGCCGCTCCCCTCCCAGGCGTCGCCGGTCGGCCGCCGGCTCCCCTCTGGCCCTCTCCATCTCCTCGTCGGTTCGCCCCCACGCTCCGCTGTCCTGTCCCGGTGTCCCTGTGTCCCCTGTCGGCCGTCGCCGAGACGCCGACGCCAGCTAGCCCGCTCCCATCACGGCGCCGGTCGGCGGCACGGTCCCTCCCCTCGTCGGCTCGCCTCCAACCTGCAGGGCGTCCGCACTCGGCAGCATTGCTGCGTCCTCAGCGGCGCCAGACGGGCACCGCCGACCTACCTTAACAAGTTAGCAAGGTCTTGTAGCCTCGTGTGGAGGGAGGGAGAAGGGATAGAAGAGGAGTCCGGTGCATCTGGATCCGTGCCGCCAAGCTGACTTTCTCCGCTCCATGCATCCTCCTCCACCTCCTCCCCGCGACCCCGGTGGTGCTATATCACGCGGTCGTCGCGAGGTGGTGCGCCCCATCCCTCCTTCGTAGCAGCTTCAGCAGGAGGAGGAAGATGGCGGCAAAGAAGAATGCCGGGGTGCTCGCACTCTTCGACGTCGACGGCACCCTCACCGCCCCCCGCAAGGAGGTGACGCCGGAGTTGCTCGAGTTTATGAAGCGCCTGCGTGAGAATGTGACCGTCGGCGTGGTGGGGGGATCCGATCTGGTCAAGATCTCCGAGCAGCTTGCCAAATCAGTTATCACCGACTATGACTACGTCTTCTCCGAGAACGGCCTGGTCGCGCACAAGGACGGCAAGCTCATCGGGACACAAAGCTTGAAAACGCATCTTGGAGATGACCAGCTTAAGGAATTCATTAACTTCACCCTTCATTACATTGCGGATTTGGATATCCCAATTAAAAGAGGCACATTCATAGAATTCAGGAGTGGAATGATCAATGTGTCGCCTATAGGGAGGAACTGTAGTCAAGAAGAACGTGATGATTTTGAGAAGTATGATAAGGTACATAACGTTCGGCCTAAAATGGTGTCAGTGCTTCGTGAAAAGTTTGCACACCTGAACCTGACTTTTTCTATTGGAGGGCAGATCAGTTTTGATGTATTCCCACATGGCTGGGACAAAACCTACTGCTTGAGATATCTCGACGAATTCAAAGAAATTCATTTCTTTGGGGACAAAACCTACAAGGGTGGCAATGATCATGAGATATTTGAATCTGACAGAACAGTTGGTCATACAGTTACCAGCCCCGACGACACGGTGCAGCACTGCAGATCTATCTTCCTGTCAAAGTGATCGCCAGACTATCGTCCAAATTAAATTTGTGTTCTCCACACCCCCTCTCACTGTTTTGGAATAATTCCTCAGTAGATAGATCTCGCTTTGAACTCGTACATTTTTTGCATCCCTCCCCGTTGGGAGCAATTTGTCGTCATTGTTGTTGTAAACAGAACTGTGTATTATACATTCAC
>transcript/72126 full_length_coverage=4;length=1469
GCGAGAGATCCACAAGCTTCACGCGGTCGCAGACACCTGCCCCGGCCGCAGCCCCGGCGGATAAAACGCGCGAAAAAAAAAGCACCGGTCGGAAGCAAAGGCTAAAGAAACACCAATGTCTTTTCTTTGAGAGCCAACCAGCCTCAGCGCGCGCGCGCGTGCGTCTGCAGCTTGGCTGCGGGGCTAGAGCAGCAGCGATGGCGGCGTCCGTGGCCTTCTCCCGCGCATGCGCATGCAGGCGGCTCCCATGCAACCCCCTCTCCGCCTCCACCGCCGCGCCGTCTCTCGTCCGCCTGGCGGGAGCGGGATCCTCCAGGCGCCTCCGCCCCGCCTCTGCCACGGCGGAGCCGGCCGACGTGCTGCCGGTGCCGGGATCCGGGGCCGGCGAGCTGGACCTGGACGGGGTGGTGCCGGCAGGGCTGCTCGAGGAGCTGCCGGAGGGCCTCGCCTTCAAGGGCGCCCCTGGCGGCAGCGGAGGCGACAAGATGCTTGACCTCGGCATCAACGCGGCCATCGTGCTCGGCGCCATCACCTTCGCGCTCACCAAGGTCCTCACCGTCGATCAGGACTACTGGCATGGGTGGACTATCTTCGAGATCCTGCGGTACATGCCACAGCACAACTGGTCGGCGTACGAGGAGGCCCTCAAGGCCAATCCGCTTCTTGTTAAGATGATGATCAGTGGCATCGTCTATTCCCTCGGCGACTGGATAGCCCAGTGTTACGAAGGGAAGCCCATCTTCGAGTTTGACCGTGCTCGCATGTTCCGGTCTGGCCTCATAGGGTTCACCCTTCAGGGATCCCTTTCCCACTACTACTACAATTTCTGCGAGTCGGTGTTTCCGTACAAGGATTGGTGGGCTGTACCTGTCAAGGCTGCATTTGATCAGACGGTTTGGTCTGGGCTGTGGAACACCATCTACTTCGTCGCCTTGGGATTCCTTCGGTGGGAATCTCCGTCCACCATATTCAGAGAGCTCAAGTCCACCTTCTTCCCCATGCTTACTGCTGGATGGAAGCTGTGGCCATATGCACACATAATTACATATGGTGTGGTTCCTATCGAACATAGACTTCTCTGGGTCGACTGTGTCGAGTTAATCTGGGTCACCATCTTGTCAACTTACTCGAACGAGAAATCTGAAGCAAGGATCTTAGACGATTCCTCCACAACAGATACGCAGGACAACTCCAGATAGCACATACTTCATGCTTTGTTGTTTTCTACTTCCTCCGTCCGAAAAAACTTGTCCCAAGCTTGTCCCTCAAATAAATGTATCTAGCACCAAATTAGTGCTAGACTAGATACATCCATTTAAGGGACAAACTTTTTCAGACGGAGGAAGTAGATTGGAACAACAGAAACTGCTCCGGCTTGCTTTGAGATTGTATAAATTGTATGTACAGTTAGTTACCAGTGCTGCGTGTGTAAAAAACCTTGCATCTATTGCAAACAAATTGTGCTGGCC
>transcript/72128 full_length_coverage=4;length=1483
GGGGGCCCACTTGCCAGCGTCGCCCCCTCCCGCAACGCGGTCAGACAGGCGACAAGTGGCCAGCGTCCGCGGAGACCCCGTCGATACCGACTCGCCGGCCGCCGCCGCAAGGCAGACAGACGCATCCGCGCTTTCCCGATGTCTGGGGCCACCGCCGCGGGCGCGATCGCCGCTCTCCTGCGTGCCCACCGCTTGCCCATGCTGCATTCGCCGTTCGCGTGCTCGCTCGCCGCGGTCCGCTCCCTGGGCGCGCATCTCCCTCCCCGCGCCCCGGCGGCTGCCGCGCCGCTCTCCTCCCGCCTCTCCCTCGCGCGCCTCCGCTCCGGCGCTTCGCCGCGCTTCTTCTCCTCCTCCTGCGGCGCCCCTGGCAGCGCTGTCTCTTCCTCGGCGGCGGAGCACGAGGAGCCGCGGAAGTCGGAGCTCATCTTCCTCGGCACTGGCACCAGCGAGGGCGTCCCGCGCGTCAGCTGCCTCACCGACCCCTCCAAGACTTGCCCCGTTTGCATCAAGGCAGTAGAGCCGGGGAACCGGAACCGAAGGCGCAACACCTCCATTCTCCTGCGCCATGTCACGCCGTCTCGCACCTCTAACATCCTCATCGACGCTGGCAAGTTTTTTTACCATTCCGCGCTCGAATGGTTCCCTGCTTTTGGGTTGAGGGAGATTGATGCTGTCATTATTACTCATTCTCATGCTGATGCAATTGGAGGCCTTGATTGTCTTCGTGATTGGACGAACAATGTCCAGCCCTCCATCCCAATTTATGTGGCACCGCGTGATTATGAGGTGATGAAGATGACACACCACTATTTGGTCGACACAAGTACGGTTATACCTGGTGCTGCAGTTTCAACATTACAATTCAACATTATGGAAGAGGAACCATTTACTGTTCAGGATCTTGAGGTAATTCCTTTGCCTGTATGGCACGGTCAGGGTTACCGTTCCCTTGGTTTCCGTTTTGGTGACATATGCTACATAAGTGATGTCAGTGATATACCTGACGAAACCTATAAACTTCTGGAAGACTGTCAACTTCTTATATTGGATGCTCTTAGACCTGATCGTTCTTCTTCAACACACTTTGGATTACCTAGGGCCCTCGAGGAAGTCAGGAAAATCAAACCAAAAAGAACACTGTTTACCGGGATGATGCATTTAATGGACCATGAGAAAGTGAACGATGATCTTGCCAGGCTGATGGAAACAGAGGGGCTTGACGTCCAGCTTAGCTATGATGGTCTCAGTATACCTGTAAGGCTCTAGAACTATTGGGCACTGTTGAACGGTGGTTACAGATTTTCTGTAGTTTCATTTTAGTAAAATGATCACAACATGTAATCCGTTTAACTCCTCACGTCAAGCTTTCCTTTTACTTATCTTTCTCCCCCCACCCATCCTCATCAACAGAGGAATCATATGTACTAGCAAATTTAGTCCTTACATCGATGATGAAATAAAGTTTCAGCACATGGTTTGTTTC
>transcript/72129 full_length_coverage=2;length=1479
GGGGACGCCTCGGGCACCGAAGCACGCCACCTGGAAGGAGCTCTTCCTCCTCCTCCTCCTCCGCTCTACTGTGCTGCCGTGGCGTGGAGATCCAACCGGAGCTAGACCGACTCCTTTTACTGAACCAGTGTGCTAGCCACCGAAGCGGCCATGGAAGTGGTTTCTTCCAGCCATTCTTGCTTGGCATTTCATCAAACACCTACCAGTGCTCGGAGGTTTCTGGGTACCGGTGTTGGTCCGCGGCATACCAAGCTTACTCGGCCAAGGAAAAGCGCAGTGCTCTGTGTTGGGAGAGCTTCAAATCCAGGTGATTCAGGAAAGCTTCATGTCAGCCGCAGCTTTGATGTAAGCGATGTCGATGCTGCCCTCCAGGGCATCTCCAAGAAGGCAGGCCAGATCGAGAAAGTGGCGATTCCTGGTCTGCCAGAAGGGCCAGACAGTTCCCAAATCAGCACTGGTTTGTGGGAGTGGAGGCCGAAGCTGACGGTATACTACGAGAAGTCTGGCACCAAGAACAGCAAGGCGCCAGCAGTGCTTTTTCTACCAGGTTTTGGAGTGGGCACGTTCCATTTTGAGAAGCAATTGATGGATCTTGTAAAGGGGGTCACATTGCTTAACGCAACGCCATTTTGGGGTTTCCTTCCTAATCCTGCAAGATCTCCTCGTTTGTCAAAGATTTTTCCATGGGCTGGGACATTTCCTCTTCCATCAGTTGTGAGGAAACTTACTGAAACAGTGTGGCAGAAGATAAGCGACCCAAGAAGTATACAGAAGATACTCAGGCAAGTATATGCTGACCACTCAACAAATGTTGACAAGGTGTTCTCGCGTATTATAGAGACAACAGAACACCCGGCAGCTGCTGCATCATTTGCCTCCATTATGTTTGCTCCAATGGGCCAGATATCCTTTCAGGAGGCACTATCTAGGTGCCAAAGGCAGGACATTCCCATTTCCCTTATGTATGGGAAAGAAGACCCGTGGGTTACACCTTATTGGGGTATCAGAGTCAAGCAACAGGTGCCAGAAGCACCTTATTATGAAATTAGCCCTGCCGGTCACTGTCCTCATGACGAGGTTCCTGAGGTTATAAACTATTTGCTCCGAGGATGGCTTAAGAATGTGGAGTCTGAGGGTTCAGTTGACCTCCCATTTCTTGAAGATTCCAGCTTTGAAGTACATGGTGTGTCGAAGGAGCTGGAGTTTGTCAGGACAGGGTCCAAGAAATCAGTTAGTGTGCGGCTCTTCGGTTCCCAAATTTCCCTGTGGAGCCATGTGAGCTCATTCTTGAAGCGGCATGCTTCCAACATACAGGTAGTGTCCAGATGATTCGTCCGTAGTTCGTTAGATAGTAGAAGCTTCAATTGTATATTGTATTCATTATTCTTTATGTAAAGTAGTCAGGTTGATGCCTAGATGTACGAAATAGAGACAAGTTCAAATATTTCTAGTGAATGTGAATATGTGTAGTACAGAGTC
>transcript/72130 full_length_coverage=2;length=1483
GGGGCGCACCACCCCCGCTCTCCCTCCACACAGGAGAGGAGAGGAGAGGAGCACAGGAGAGCCAGGGAGCTCGCTCGCTCGCTCGCTCGGCCCCGGCGGACGGAGAAACCCCACCCCACCACAGCAGCTCGCCGGCCGCCGCCGGACCCTTCCTCCGCTTCCCGCCGGTCCGCTCGAATTCCCGGGCCCTCGCCGCCGCCCGCGCCGGAGGAGAAGGAGGAGGAAGCGGGAGGAGCGTCGGGGGTTTTCGCTTGGCTTGCTCCGTCGGTACGGTCTGAGGCCGCGGGTTTTGCTTCGCTTGCTCGGGTTGCTCGAGGGTATGAGAGACGAAAACAACAGCTAGAGGATAGCCCAGATTAAGCTCCTTCATCAAGGATAGAATGGGTGGCTGCTGCTGTTGTGCATCAAGAGCGGAGGCGGATAGAGCACCGGTTCATATCTATCATCAGCAAAACCAAGAGGAGCATGAACCTTTATCTTCTGCCTTTGACGGGTCATCTCCAGCTTCTGCTATAGTCGCAGTTGACACAAATCTGGACACATCCACTCCTGACACTTACCGGGCACCACCTGCACCATTGCCTTATGATGTTAGTTTGCCAGTTACAGAAAACCCAGATCTGGAGAAGTCAGATATTAAAAGCAAAACAGATGATCAGCAGGAATCTCTGAAGGTGGATGAATACGAATCATGTGAAAAAGGTGCCCCTGAAGATAAGATTGAGGAGGAGGATGTTTGCCCTATCTGCCTTGAAGAATATGATGAAGAAAATCCCCGCTCTATCACCAAATGCGAGCATCATTTCCATCTTTGTTGCATACTCGAATGGATGGAGCGAAGTGAGACTTGCCCAGTCTGTGACCAGATAACTTTGATAGATGAGATGTATGAATAGCATGTTGACCCTGGTGGATCCTCTCTAGGAGCTCGTGCGTGCCTACCGAGGAGGTTTAGTACTAGTCCTTTTCTCTATGGGGAAGTAAAATCAGCAACTACTCTGCTCCTAATATGATAGTATGATCTGGTGGAGGTGCTACTGGAATGCATCTTGGGAGAACAAATGGGAAATAATGAAAAACACAAGCATCAGGAAATATGTTACCTAAAAAAACATCCATCCCTATGTTTATACTAGCATTTGTGTCGAGCTGTGGCTGTTTATGGTAACAGGAGGATTAGCTGGCTGCATCTGCAACATGCACTTCATACTAGTCGAAACTCTGAATCTAGCTCTCTTTTCCTTTTCATGCTTTCTGGATTTTGGGTCGGTGTTTTCCGTGATTCGTCGAGCGTCTGTATAAACCATCACATACTTACTAGATATAGGGTGACATCAAGTATAAAAGAACTGGTTCTGAATTGTGTCTTCATTTGTATATCCTTACCCCCTGAATCTTCTCCTGTTTGGTGATCCGAGCTGTCCCTGTTTTTCAGCTTATGTTTCTTGTTGAGTAATCCATTTTTCAGCTTATCCGCCGGCAG
>transcript/72132 full_length_coverage=58;length=1403
GTCTTCGATCGATCGGTCGTGCTCTGAGAGCACTGCTCCCCGCACGCCCCAATGTCCGCCTCCGATGACCTCGTCCATCGGATCGCCGCCTTCTTCCCGCTCCCGCCGCCCCCGCAGAAGCAGCAGCTCTCCGGCGTCGCCGCGGCCGTCCTCAGCGCGGGCGGCCGCCTCGGCCGCGCCGTGGGCGACGTCTTCCGCCGCCTGCGCATCGACGACGGCCTCGACATCGCGTACGCACGCCGGAAACGTAGGATCGTCCCCGGCAGAGGCGGCGCGACGGCCGAGGACGACGGCGCGCGGAGCAAGCAGGAAGGGATCGCCGTTGGCGGCGATCGTCCGGCCGTAGGTGGCTCCGGGAGGTTCGCGCGGTCGCAGGGGAGCATGGTCCTGTCGGCGGCGTTCGACAGCCGGACGAACGACGTGGAGAGCTCCGTGGCGGCCCGCGGCGACCTGTGGCGCGCCGAGGCATCGCACTCCAGCAGCGGCAGCGGCAGCAGAGGCGGCGGTGACGGCGGCGCGGCGCCGCTGTTCCTGGTGCAGCTCGGCCCCGTGCTCTTCCTCCGCGACACGACGCTGCTCTTCCCGGTGCACCTCTCCAAGCGCCACCTCATCTGGTATGGCTTCGAGCGCAAGAACGGAGTGCACTCGGTGTGCCCGGCGTACTGGACAGCTCGCCGGAGATGCTTCTTCATGTCGATGATCTGCCTCAACCCGTTTGCTTGCTCATTCATGGACATGCAATTCCCCAACGGGCAGCTCAGATACGTCGCCGGCGACGGGTTCACGGCGCGTGGCTTCCTCCCCATCGGCGGCGGCGGCATCGTCCAGGCCCACGGAAAGTTCCCAGGGGAGAAGAGGCTCAGCTTCTCCTACAAGAACGGGAGCGGGGGCAGCGTCACCCCGACCGTCCAGTGGCCGGACCGGTCCCTCTCGCTGGGGCTAACCCAGGTGCTCTCCTGGAGGAGGTGCGGCCTCATGCTGCAGCCAGCGCTGCAGCTCAGCGTGTGCCCCACGTTCGGCGGGAGCCGGTCCGGGGTGTCGACGGAGCTGGTCCATTCAGTTAGCGAGGAGGCCAGCGTCGCCTGCGGCTACTCCCGCACCGCCTCTCCCTCCGCCTACGCCTCCGTGTCGCTCGGGAGATCAAAGCTGAATGGCGGCGCGACGAGCTCGGGGCTGGTGTTGAGAGTGGACGCACCGCTGCACGGTTTTGGGCGGCCATGGTTCTCCATCCAGATGAACAGTGGGCTCGAGTTCTGAATCTTTGATTGTTGCAAAGGTAAATACTACGAGGCGGCATTGCGTCTCGACACAGGCATGTATAGTCGATGCTAGTTTTGTACATATGGCTTCAGAGAGGACTGGAACAGACTCTTTATATACATGTTACAAACAACTTACAAATC
>transcript/72135 full_length_coverage=2;length=1480
GGGTGTACCCCAAGAACCAGAGAGCCAACCAACCCAACCCCTGAGCATCTCCGGCCACGCATCCGCTAAGCACACGCAAACAGCCGCCCCCACGATACTCACGAGGCTTCTTCCCCTCCGTGCGCTCTCTTCTTTCCCCCGTCCCATGGCCACCCCAGCGACGACGCCGGCGACGATGCGGGCCGTGCAGTACGACGCCTGCGGCGGAGGCGCCGTCGGCCTCAAGCATGTAGAAGTCCCCGTCCCTTCAGCAAAGAAGAATGAGGTCCTGCTGAAACTGCAAGCTGCAACCATCAACCCAGTTGACTGGAAGATACAGAAGGGGGACATGCGGCCTCTGCTGCCTCGTAGACTGCCTTTTATCCCAGTGACTGATGTTGCAGGAGTAGTTGTTGATGTTGGTCCCGGAGTGAAAGGTCTCACAGCGGGTGATCAAGTCGTCGCCATGCTGAACTCTTTTAACGGAGGTGGACTGGCAGAGTATGCTGTAGCATCCGCAAACCTGACCGTCAAAAGGCCAGCTGAGGTTTCTGCAGCTGAGGGTGCTGGGCTTCCTATTGCTGCAGGCACTGCGCTCCAGGCACTGAGGTCCATTGGTGCCAAGTTTGACGGCACCGGCAAGCCATTAAACGTGTTGGTCACCGCTGCCTCTGGCGGCGTAGGCCTGTACGCGGTGCAGCTTGCAAAGCTAGCGAACCTTCATGTTACCGCCACCTGCGGCGCACGCAACATGGATCTTGTGAAGAGCTTGGGCGCAGACGAGGTGATGGACTACAGGACCCCAGAGGGGGCGAGCCTGCAGAGCCCCTCCGGCAGGAAGTACGACGGCGTGGTTCACTGCACCATCGGTGTCAGCTGGTCGTCTTTCCAGCCATTGCTCAGTGATGCCGGGAGAGTGATCGACATCACCCCCAACTTCTCGGCCATCCTCACATCTGCGCTGCACAGGGTGACATTTTCCAAGAAGCGCCTGGTGCCCCTGCTCCTGTCGCCCAACAAGGCGGACCTGGAGTTCTTGGTTGGGTTGCTCAAGGAAGGCAAGCTGAAGACGGTGATCGACTCGAAGTTCCCGTTGAGCGACGCAGGCAAGGCGTGGCAGAGCAGTATCGATGGCCATGCCACTGGTAAGATTGCCGTTGAGATAGAGAGCTGATCGTCGTCGACGCTTGCTAGTATTACAAAAGGACTTGCATACAGACAGTGGACGTGAATACTTATTAGGATGTAATCATACAGACTAGTCACTTGTGCGTTTGTTTATTGGGGTGATGTTCGTTTATTCAGCTTATTATATTATCTTGTTAAAAGGGTATTGAGAGATATGAGTTGCAACAAACTGTATATGGCTATCGTAAACAATAGCATTGTGCTGTCAAAAATACAGTTCGCTCTTTGCTGATGCTTTGTGAACCACCACAAAGTGCTGCAGTGGTCATCTGTTGGCCAGAATTCAGTATCACCTTCAGTTTTTTCTCGATCC
>transcript/72137 full_length_coverage=9;length=1458
GGGAGAGTCCCCCTGAGCTCGCTCGCACGCCGCGGCCGGGTAACACCACCACCGGGCGCCATGGCCTCCTCCTTCCTCTCCCTACGCCTCCCTACCCCCTCCCCGCCCACCGCGACGTCGTCCCCGTTCTTCCCGAATCCCCTAGTCCGGTCTGGAAGGTGCAGTCCGCCGTCCTCTACCCTCGTGGCGCGTGTTGCCGGGTCGGCGGCGGGGGCTCCGTCGCCGTTGTTCAACCCGAGGGGCGACCCGTTCCTATCCACGCTAGCCGCTGCTTCTCCAGAGCAGCTAGCGGCAGCTGCGGGTGGCGAACGCCGCGGCGAGGACCACCTTCCGTTCCTCGAGATCTTCCAGAACGCCAAGCTCATGTCCTCGCCCGCGCAGGTGGAACGTTCTAGCAGCTCTTACAGTCAGCACAGTCCTAGAAGGCCTCCTCCGGATTTGCCATCGTTGCTTCTACATGGACGGATCGTTTATATTGGCATGCCGTTGGTTCCAGCAGTTACCGAGCTTATTGTTGCCCAGTTGATGTACCTTGATTGGATGAATAGTAGTGAGCCTGCATATATATACATCAACTCAACAGGAACGGCTCGTGATGATGGTGAACCAGTTGGAATGGAGACAGAAGGTTTTGCTATATATGATGCCATGATGCGGATGAAAACTGAGGTTCACACACTTTGTATAGGAGCTGCAGCTGGTCATGCCTGCCTTGTCCTTTCAGCAGGGAAGAAAGGCAAACGCTATATGTTTCCCCATGCCAAAGCTTTGATTCAGCAACCTCGTATTCCTTCATATGGGATGATGCAAGCCTCTGATGTTGTTATTCGTGCAAAAGAGGTCGTGCACAACAGGAACACCCTGGTCAAACTTCTAGCAAGGCACACTGGAAATCCACCGGAGAAAATAGACAAGGTGATGAGAGGGCCATTTTATATGGACTCTTTGAAAGCCAAGGAGTTTGGGGTAATTGACAAGATCCTTTGGCGCGGTCAGGAGAAGTACATGTCTGACATGCTCTCCCCTGAGGATTGGGACAAGGTTGCTGGAGTCAGAGGCCCCGGTGGAATGTGAAGTTGTGCACTGGAACTCGAATACTTGGTTAGGCCTTTGAGCTCGCAGTCGCAGGGGCTGAACGAACAATCTTGCCTGTCGACAGGTTGTCAGAGCCGAGGGTACCTATTGTACGGACTATGGACAAGCTAGATTAGAACTTGGACGATCATGTTAGTGCGTATGTTCTCGGGATTGGAGCTAGCGAGTGTTTTGGGTGGAGCTATTGTTGTTGGTCTGCTCGTTTGCCAGTCCAGGTTTTGGTACTCTGCTCACTGTTGGTGCATAGTGTACACGGTTTATGGACCCAAAGGGGTGGATGAGGAAAACAACCGAGATGAAAATGTTATCAGCACGAACATGATGTGTCTTTTCTTATTTATTTTTTTACTGCAGGGGAGCACG
>transcript/72139 full_length_coverage=2;length=1480
GGGTGGCTCGGCCGAGACAAAGGAGCAGGCAGCAGAAGGTCTGGGAGAGTTAATTGATGTTACAAGCGAGAAAACACTTAGGGAAGTCGTCGTGCCAATTACAGGACCTCTTATACGCATCCTGGGAGACCGATTTCCATGGCAAGTTAAGTCAGCTATCCTATCAACCCTGACTATTATCATCGCAAAAGGTGGTCTTGCGCTTAAGCCCTTCCTTCCACAACTTCAGACAACGTTTGTTAAATGTCTACAAGATAGCAACAGATCTGTCCGCACAAGGGCCGCATCAGCTCTTGGAAAGCTTAGCGCGTTAAGCACAAGAATTGATCCTTTAGTTAGCGATCTTTTGTCCATGTTGCAGTCAGGAGATGACGCTGTTAAGGAAAGTGTGCTTTCTGCACTTAAAGGTGTTGTTAGGCATGCTGGCAAAAGTGTTAGCTCTGCAATCAGATCACGTGGGTGTACTCTTCTCAAAGATTTGCTGCAGGCTGATGCTGATGATGTCCGCAGTTCTGCTGCAAAAGCAATTGGTACATTATCTCAGTACATGGATGAGACCGAGACCACCGATCTGGTGCAGACCCTGTTGAGCATGGGCACATTACCAGACTGGTGTACCAGACATGGTGCTTTGTTAACATTCTCTTCCATATCAAGGCATTGTCCAACAAAACTGTGCCATTCAACATCATTTTCATCTATTGTTGATCTTCTGAAAGATTCGCTAAAAGATGACAAGTTCCCTGTTCGTGAAGCCTCTACGAAAACTCTGGGAAGGCTTCTTTGTTACCAGTTACAATTCGGGGGCAGCACCTTGCAACTTGTTCAATTGCTCATCTTGGCCTTGCGTGATAGTTCAACTGAAGTTAGGAGAAGATCGTTGTCCTGTATCAAAGCTGCTGCGAAGATAAATCATTCAGCTCTTGCCACACATATCTCGATATTGGGCCCGGCAATTGGTGATACTTTGAAGGATAGTAGTTCGCCAGTACGTATAGCTGCAGAGCGCTGTGCCGTTCATGTTTTCCAGTTGACCAAAGGGGCAGATTATGTTACCACTGCGCAAAAGCATCTCACCAACATGACAGGGTTAGAAGTAAGAAGACTTGCAAAGCTTCCTGTGGAGAGTGACGACAGTGAAAGCAGTGACGATGACAGGAGGGCATAGACACTTCCCAGCCACAGCGCCCTCGGAAGGACGTTTTTTGTGCCTGTCCCTTCATACATCTTATAGGTATAAACCGAAAATGGAACAGCGTGGTCAATTTTTGCCTCTGACCCTTGATGTAAAACACCGTTTTTTGACAACATACAGTACTAGAGCAAGGGGTTGGTGTTGTTTATATTTCTTAGTACAAATGAACAATGTTGATGTAAATCGGCAATATTTTAAACATTTACATGAGGTTGAGCACTTGCATAAAGGAGGCTGCAGCATTGCTGTTTGTTTTGCAAGCAAGAATATGGTTCTAGTTCATAG
>transcript/72140 full_length_coverage=2;length=1482
GGGCTTCCCTCGCAAGTCCCGACCGAGCACTTTCTTTCTTTTCCATCCTTCTCCGCTTCTCCCTCCCGTCACCGATCGATCCCAAAAGGCAAAACCCCTACCCACTGATCCCAAACCCACCGAGCGGGCGAGAGAAAGAATCTCTGGAGAGCGATGCACGCGCCGGCGAGGAAGGCCGCGGGCGGAGGGGGCCGCGGCCCGGTTGCGGCGGCGCTGCTGCTGCTGCTGGCGGTCCGGGGTGTTGGCGTTTCTGATCTCGTACAGCGTGCTCGCCATGGTGCTGCGAGGCGGCGGCGGTGGCAACGGAGGAGGAGGAACTACGGGGGGTCGGGGGGAGCGAGGGACCCGGTGGTGCGGATGCCGGAGTGGATGCGGGGGCGGCGGGCGGCGCGAGGGGCCGGAGGCGGCCGTTCCACGTGGCGCTCACGGCCACGGACGCCCCCTACAGCAGGTGGCAGTGCCGGGTCATGTACTTCTGGTACATAGCGGATGCAGGCGCGGCCGGAGGGCGCCGACATGGGCGGCTTCACCCGCGTGCTGCACTCGGGGAAGCCCGACGGCCTCATGGACGAGATCCCCACATTCGTCGTCAAGCCCCCTCCCCGCCGGCAAGGACCGTGGCTATATCGTCCTAAACAGGCCATGGGCATTTGTACAATGGCTGCAGCAGGCAAAGATTGAAGAAGAGTACATACTGATGGCAGAACCAGATCATATATTTGTGAAACCTTTACCAAATTTAGCTTTTGACAATGATCCAGCAGCATTCCCCTTCTTTTACATCACACCATCCGAACATGAAAAAATTATCAGGAAATACTATCCTGAAGAAAGGGGTCCAATCACAAATGTTGACCCTATCGGGAATTCCCCTGTAATAATTAAGAAGACACTGCTTGAGAAGATTGCTCCCACATGGATGAATGTATCACTACAAATGAAAGAGGATCAAGAGACTGATAAGGCTTTTGGATGGGTTTTGGAAATGTATGCATATGCTGTTGCCAGTGCATTGCATGGGGTTCAACATATCCTTCGTAAAGATTTCATGATCCAGCCACCATTTGATAAGAAGCTCGACAATACATTTATTATCCACTTCACCTATGGATGTGACTATACACTCAAGGGCGTACTGACATATGGAAAAATTGGTGAGTGGAGATTCGACAAGAGATCATACCAAGATAGGCCACCGCCAAGAAATCTTACATTGCCCCCTCCAGGAGTGCCAGAAAGCGTGGTTACACTGGTAAAAAGGGTCAATGAAGCTACCGCAAACCTTCCTAGGTGGGATGATGGATTATAATCTGTGTGGACGTCAAGTATCCGCCCCCCCTTAGGGGTATACATCAGAAATACAGAAGTAGATAATTTTTCTTTCATATTTAGGCCCTGCTAGGAACACAGGAATTTTCCCGATTCCTGCAGGAATTAACTCTTTCCAGTGAATTATCTGAGATCCAAACAGAGCCTTTACAG
>transcript/72142 full_length_coverage=2;length=1480
GGGCGACAGCCCAATCACAAGAGCGCAGCCGAAAAATGTTCGCCCTCCGCAAAACCCTGCTCCACGGCCGCCTCCCCGCGCCGCCGGCCACCGCCGCATCCAGGATCTCCTCCTTCCTCCGCTCCCTCTCCACGTCTCCGGGGGGCGAGGGAGGCGGGGACGAATGGGGCTCCTCCTGGTCCACCGGCATCACCAAGGACCACTTCGACGGGTCCGCCTCCGCCGTCGGGCGCCCCTCCCCGTCCGCCCCCGTCTCCAAGGAGCTGGCGGCCGTCCGCACCATGGACGAGGAGGATGAGATCCTGCGCTCCGTGGATCGCGACAACAAGGAAGGGAGGGCGTACGTCAACTCGTGGGACAAGCGTTTTCAGGAGACGTGCGAGCTGCTGAAGCAGGTGCGGGAGCCGGGATCCCGCGGCGCCTACCTCAAGGACTCGGAGAAGCAGGAGATGTACCGGCTGCACAAGGAGGACCCCGCAACGTACACCGTGGAGCGGCTCGCCAAGGACTTCCGCGTCATGCGGCAGCGCGTGCACGCCATCCTCTGGCTCAAGGAGATGGAGGAGGAGGAGGAGAGGAAGCAGGGCAAGCCGCTCGACGACTCCGTCGAGATCCTGCTAGACAGCTGCCCAGAGTTTTTCAATTCCCATGACAGGGAATTTCATGTGGCATCTCTTCCATATAAACCTGACTTCAAAGTTATGCCTGAGGGCTGGGATGGCACGACAAGAGATCCTGATGAGGTCCTGTATGAGATTTCAATGAAGGAAGATGCGATGTTATATGAGGAATTTGTTCAACGCTTGGAGTTCAACAAGAAAAAGGTGGCAGGAGAGGTGAAGTGCCACAAGTACAGCAGACGACGACCAGACGATGGATGGGCCTACATGGTCGAGAAGCTTGGGCCACAGGGAAGGCGTGGTTCAGGAGGGGGCTGGAAGTTCATCAGTTTGCCTGATGGATCAAGCCGTCCTCTGAATGACACGGAGAAGATGTACGTGAAGAGGGAGACTCCGAAACGGCGGAGGAGGATCATTGCTCCTTACAAGTAAACAGGAAAGGCCCCTCTGCTCGTTATAATGCATGAGTTCTACGAACAATCGTTCTTTTGTCGTTCTCCAGGGAAGCAGAAGCGTGAGAGGTTGTAACCGCCAGCATCGGTCATGTTTTGTTGCAGCGCCACCAGAACTCATCTTGTTTTGCTGCAGCGGATGTGGTTTAATGTATTCTTGGCATCTGTAACAAGTTCCATTCCCCACTTTAGGCAGATGAATAATATGTCTTTGAACCGTTGGCGTGTCTCCGTCTCCACAGCATTTCCGGGCAAGTCACTGGGTAGGCAGTACCAGGCAAACACACTTTGCACTCAACATTTCATATAGCCTTCCATTTTTTTTGCTTACAATGAGTACTTGGACATGAAATTTCCTACTACTAGTTGGACTGGAGGCCCAATAGATTATTTCTGATGTTGAGATGC
>transcript/72144 full_length_coverage=2;length=1477
GGGACCCTCGTCTCTCTCCTGAACGGCGTCCCACGGCGGACATCGCGCGGTGCGCACTCTCCCTCCCTGCTCGACACCGTGCCGGCGCCCCTCCCCACCTAGGCAGCAGGACGGCGACGCCCGACGAAGCCTCGGTCTCCCCTGCTCGACGCCGGGCGGCGCGTGCCGACGCCCTCCCCGTCGTGGCCAGTAGGACGGCGGCGCTCGACGCCCCCGTCCCCTCCCCGCTCGACGCTCCCTCGGTCTCCCCTGCTCCGTCGGCGCCTCGGATTGGTACCTCGGCGTCCCGATCCGCCTGAGGTCCGCGTCTTCCGAGTCTCTGGTGAGAAATTTCTCAAGCTGCACACCAGGAGCTGGCACGTCTGGCCGGTGTTCGATGCAGATGCGGTGGATTTCTATAATCTTGAACTGAGCAGCACCAATTTGAGTCCCGCTTCCTCTGAACCTCCACACCACTGCAAAACTATGCTCGCTGTGGCCAATGTCGCTTTCCCTCCCGTGTTTTCGCCTCGTCCGTTCAAGATGACAAGGAGGTTTTCTTGGAGATATCGAGCAGAACGGGTGTCAGCTGGGTACTCCCAGTTGGAGGTGAACTTTTTCCTTGCCCCTCTTGTGGTTAGAAAAGTCAGCTACCGACCTCCTGGAACTGAGCAAAACTTATTGAATGAGACTAGTCTCTCTCTTCGGGAGAAAAGTTTTGGTTTGATATTTGGACGGAGTGGGAGCGGAAAGACCACTCTTTTACAGCTTTTGGCCGGTCTGTCAGAACCTACATCTGGTTCAATTTGCATTCAGAAGTATGATGATAGTGGAAATCCAATTGGTCTGTCGGAAGTGTTAGCTTCTCAAAGAGTTGGTATTGTATTTCAGTTTCCTGAGAGGTACTTCTTATCAGATACTATACTTGAAGAAGTTACTTTTGGATGGCCAAGGCAAAAGGCAGACATTCTTTTAAGGGAGCAACTCACTTTAAAACTTCAGAAAGCTATTAACTCTGTTGGTCTAAGTGCCATTTCATTGGATAAGGATCCACAGTCTCTCAGTGGTGGGTTTAAGCGGCGACTTGCTTTGGCAATTCAGCTGGTTCAAACTCCTGATTTATTGTTGCTTGATGAGCCCCTCGCTGGTCTTGATTGGAAAGCTCGGGCTGATGTTGTGAATCTCCTAAAGGACCTAAAGAAAGACCACACGATACTGGTTGTGAGTCATGATCTAAGAGAACTATACCCGCTGGTGGACCGCTCGTGGAGAATGGAGATGGGGGGAGTTTTGAAGGAGGAACCTTTACCTGTATAGATTAGAAACTTGTTTTCCCCTTGTACTTCCGTAGGCAGAATCCAGCCAAACGAAAACTCAAAAGGGAATTCTTGTCTGCAGCTGGAATGCTATGCTGACCCATTTGTTGTTGCGGTCACAGGATCATAGCTGGCTGGAAATGTTAATGTGACATTTGAATGAGTATAAGGCACATGTTACG
>transcript/72148 full_length_coverage=2;length=1480
GGGAGCACAAAAGAGGGCCGAGGAGACAGGGACACGCAAGCTTCAGGCACAAGCCCTACGCCGCCTCGCCTCGCCTGGTTGCTTGCTTGTCTTCGAAGATCCATAGTTAGTTGCACTACACCAGAAGAATCAACCAAAGCTTCGGCCCGACTTAATCGCCATCCCTTGTTGTTGTTGCGCCTCGATCGATCTTGGCGCGGTGGTGACTAATGGCGCACTGCGGCGGCGGTCAGGCGGCGTCCGTGGAGAGCCATTTCCAGGGCCTGCTCGACGACGACGACAAGTACCGCGCATTGTGCGGCGCGTTCGGGTACCTGCAGCAGCAGGAGTGGCCGGACCTCAGCGGCGCTTGCTACGCGGCCTTCGGCGCGCCACCACCACCGGGCAGCAGCAACGGCGCCGGCAACTCCTTCTCCTGCAGCGGTAGCGCCAGCAGCGGCGACGGGTCCACGAAGAGAAAACCTGACGCGTATGTGGACGCAAAGGACGACTGCAAGAGGCCGAGAGGGAAGCAGCAGCTGTGCGACCCTGGCGAGGCTGAAGGAGCGGCGAAAGGCAGGCCGGAGAAACCCAAGGCGTGCGCCAGGAAGAAGCCGGAGGCGGCGGCCACCGGCCAGAAGACCGACTACATCCACGTCCGAGCCCGGCGCGGGCAGGCCACGGACAGCCACAGCCTCGCCGAACGGGTGAGGCGGGAGCGGATCAGCGAGCGGATGAGGTACCTGCAGGAGCTGGTGCCCGGGTGCGACAAGGTCACTGGCAAGGCCGGCATGCTCGACGAGATCATTAACTACGTCCAGTCCCTGCAGAAGCAGGTCGAGTTCCTGTCCATGAAGATCGCCGCCTCCAACCCGGTGGTGAACTTCAACATCGTCGACGACCTCTTCGGCGGCAGGCGGATGAACCAGGCGTGCGGCCCCGCGGCGGCCCTGCCCGCCATGACGTTGCCGATGCACCATGCGCAGCTGGACCCGTCCTGCCTTCAGATGAGCAGCACTACCATGCAGCAGATGCAGCAGCCGGCTGCTGGGTTCGGGCTGGACATGCTCCTCAACAACCCGTACCCGGCGGCGCAGAGCGCGTCCCGGTCGGCGGCTGCCACGCCGGTCTCGGTGTCGGCCGCCGCGTCGGTCGAGTCATCCCTCGATGTGAATGGAGCTGCTGCTTGGGACATTGCGTCTCAGCATTTGTTCAGTGGGTTTGACGCACAGTTTCAGTCAGTTCAAAGTGACTGTTTGCTAGACAACCTCAAAATGGAATTGTAAGCGGGATTAATTCTCATCCCTGGAGTTTTAAGTGCAGCTATACGTGCGGCTGAAGATTCTTTATTCATAGCAACTGTACTAATGCAGTATTCTGTCAGCAATTAAAACAAAGCACATTTGTGTGTGAAGTTATATTCTTGTATTGCTAATGTACCAAATCATAAGCAATCCGCAATTCTTCACTGCCGAGCTACACAAATGGTTCAGATTACAGC
>transcript/72149 full_length_coverage=2;length=1503
GGGGTCCCTCCCCAGCCCCAAATCCTCAGATCCGCCTCCGCTCCCCGAGCCCAAGTCCACCCCCCCCCCTCCCTCCCCACCGCGGCGCGCACGCACGCACCCGGCCACCGCCCACCCGGATCCAGATCCGCGCGGCGGCGGCGGCGCAGGCGAAGGCGAAGGCGAAGGAGGGAGCGATGGCCGGCGGCGGGGGCGCCGGCGGCTTGTCGGAGTCGGTGATGCGGAAGGTGCTGCTGTCCTACTGCTACGTGGCGGTGTGGATCTTCCTCTCCTTCGCCGTCATCGTCTACAACAAGTACATCCTCGACCCCAAGATGTACAACTGGCCCTTCCCCATCTCGCTCACCATGGTGCACATGAGCTTCTGCTCCTCGCTCGCCGTCGGGCTCGTCCGCGTCCTGCGGGTCGTCGAGCCGCCCTCCTCCCCGCCCATGACGCCGCAGCTCTACACCTCCTCCGTCGTGCCCATCGGCGCGCTCTACGCCATGTCGCTCTGGTTCTCCAACTCGGCATACATCTACCTCTCCGTCTCCTTCATCCAGATGCTCAAGGCGCTCATGCCCGTCGCCGTCTACTCCATCGGCGTCCTCTTCAAGAAGGAGACCTTCCGCTCCTCCTCCATGCTCAACATGCTCTCCATCTCCTTCGGCGTCGCCATCGCCGCCTACGGCGAGGCCAGGTTCGACCTCCGCGGCGTCGCGCTCCAGCTCGCCGCCGTCGCCTTCGAGGCCACCCGCCTCGTCCTCATCCAGATCCTGCTCACCTCCAAGGGCATCTCGCTCAACCCCATCACCTCGCTCTACTACGTCGCGCCCTGCTGCCTCTGCTTCCTGCTCGTGCCCTGGATCTTCGTCGAGCTGCCCAGGCTGCGCGCCGTCGGCACCTTCCAGCCCGACTTCTTCATCTTCGGCACAAACTCGCTCTGCGCCTTTGCGCTCAACCTTGCGGTCTTCCTGCTCGTTGGCAAGACCTCCGCGCTCACCATGAATGTTGCGGGAGTGGTCAAGGACTGGCTGTTGATTGCCTTCTCCTGGTCCGTGATCCGGGACACGGTCACCCCCATCAACCTCTTCGGCTACGGCATCGCCTTCCTTGGGTGTTGGCTACTACAACCATATCAAGCTGCAGGCGCTCAAGGCCAAGGAGGCGCAGAAGAAGTCCGCGCAGGCCGATGAGGAGGCTGGCTCCCTGTTGCAGGAGCGCGATAGCCACAGTGATCGCAAGAGCGAGAACCAGGCATAGAGCTCCAGATCAGATCCGGGCATGCCCACATTGGTTGGTTCTAAAATCCATTTGTGTGATCTTTCGTTTTCAACTGCATGCAGGCTAGGCTTGTTATTTTTCTTGATTTGCCATGGTAGAGGAATAAAAATCGAAGAAATGTATGATTCATTGGCAGTATGAAAATCGCGATGTACTTTGCCCACTCTTGTTTAAGTAGTAAAATTGTAAAGATCAATGGGGGATGATGCTTTTGCACAATTAAGTTGCTGTCCTTCTACT
>transcript/72150 full_length_coverage=3;length=1483
GGGAGGTCGCAACCCATCTTGCGGCTACTACACCCGAACGAGGCCCTCTGCCTAGGGTTCCACCCCCGTCGTCCGATCCGATCCCGTCCCCCACCATGAGCGGCCACCACGACGCCAGCAAGCCCTACCAGCCCCGCCGGGGCCCGGAGCGCCCCCCGCCGCAGCAGCCGGCGGAGGACGAGGAGGCTGCCGCGGCTGCGGCGGCGATGGCCGATGTCGAGGCCGCGGCGGGGGCGATGGAGCAGTACGAGCCGCATCTGGAGCACGGGGAGGAGGAGGAGGAGGAAGAGGAGGAGGGGGAGGAAGAGGGAGAGGAGGAGGGAGAGGAAGGGCATGGGTACGCGTACGATTATGTTACCGGAGAGGCCGTCCCGATGGACGAGGAAGGCGCTGCGGCCGCGGCGCACGCCCACCACGGGGCGGCGGGGCCGCACGGCATGGAGGCGGGCGGCGCACCGCAAGCCCCGTCAAACACGCTCACGCTCTCTTTCCAGGGCGAGGTGTTCGTCTTCGAGTCTGTGTCCGCCGAGAAGGTGCAAGCGGTTCTCTTATTGCTTGGAGGAAGGGAGCTCGGCCCGGGTATGGGCGTGGGGCCGTCGTCTTCAGCATCATACAGTAAGAGGTTGAATTCACATCGGATGGCATCGCTGATGAGGTTCCGCGAAAAGCGCAAGGAAAGGAACTTCGATAAGAAGATCCGCTATTCTGTTAGGAAGGAAGTTGCACATAGGATGCAGCGCCATAAAGGTCAGTTCACATCATCAAAAGCAAAGGCCGAAGAAGCCGCAGCTGCGGCTAATTCAGATTGGGGTGCAGTGGAAGGTCGACCTCTTTCTGCGCCTGTATGCCAGCATTGTGGTATTAGTTCTAACAATACACCTATGATGCGTCGAGGACCGGATGGACCAAGGACTCTGTGCAATGCATGTGGACTCGCTTGGGCAAACAAGGGTATGATGAGAGAGGTCAAAGGTCATACACCTTTGAAAGTTGTGCCGCCAGCAACCGATGACGCTCAGAATGGAGTTGCTGAAGCACCCACTGCTGAGCAGCAACATCTCGCACTAGAAGCTGCACCAGAAGCACCAGTAGCTCCTGCTCCTGCTGCCAATGGCCATGATTCATAGCCATCAGGTGGTGGATGCTTCAGAGGACTCTGCGTTTGTCATGGAGTTGCATGCTTAGAAGTTATAATCGGCATAATTTGAACTGGAGGCTTGCAATGTGCGCATTGTGGTGTGGATGTACCGATTGGTCTGACTCTGTTGCCGCATGTGTATATAGAGATAATGGACGTTTTTCGACATGGGTTTTTCTGAGTGTTCATTAGGTTTAAATCTTCTAGAAATGACACTGTTAGCGACAGCAACATCTTCTCCTGTATGGCTGTTTTGCTGCTTTAGAATCGTATGAGATAATCTGTTAGACAAGTGCTTCAGGATGACATTTTTTCATTAATTATACATGGATATGTCTACCAGAT
>transcript/72151 full_length_coverage=3;length=1472
GGGGGCCGCGCCGCACTCCGTCGATTCCCCAACCCCGATCGACAAGGACGCGCCGCCGGGAAGAATCCGACCATGAGCGCCGCCGCGGCCAACGTCGCCGTCATCGGAGCCGGAATGACGGGCGCCGTGTGCGCGTCGCTCCTAGCCGCGCGTGGGGTGGCGGTGACGCTCTTCGACTCCGGCCGCGGCCCCGGCGGCCGCATGGCGCAGCGGAGGTGCTCGCCCGATCTACTGCCGCGCTGTGGCCCGTGGTGTCGCTTTTCGGCTCTGACTGGTGCTCCTTTTTGGAGGGACGGTGGTGTGCGTGCAGGGAGGTGATGGACGACGGCACGGAGCTGCGGTTCGACCACGGCGCGCCCTACTTCACCGTCAGCAACGACGAGGTCGCCCGGGTCGTGGGCGGGTGGGAGGCGCGGGGGCTCGTCGCCGAGTGGAAGGCCATGTTCGCCTGCTTCGATCGGGAGACCGGCAAATTCAGAGACTTCGATAAGGAGGGAACCATGAAGAAGTATGTTGGAGTTCCAGGCATGAACTCAATATGCAAATCCCTGTGTCAAGAGGATGGTTTGGTGACCAAATTTGGTGTCACTATTGGAAAGATGGATTGGCTTCAAGATAGGAGCTCATGGTCTTTGGCTAGCTTGGATGGCAAAGATCTTGGCAGTTTTGATTTTGTTGTGGCAACAGATAAGAACATAGCCTCACAAAAAGTTTCTGGGTTGACTGGAAAGCCACCGCCTCTTGATTTGTCAGTATTTCCACACTTGTCAGCAATGATTCAAGATATCCCAGTTCGCCCCTGTTTTGCTCTGATGTTAGCGTTCTCAGAGCCTCTTGCGATGGTACCTGTCCAAGGGTTCTCTTTCTACAATTCTGATTCTCTAAGCTGGGCCTTTTGTGATAGTAGTAAGCCAGGACGTCATGTACCTCCTAATAGCCAATCGTGGGTGTTGCGTTCAACCACCGAGTATGCTTCTAAGGTAATAGACAGTATGGGTCCCCGGAAACCTTCAGCAGATGCCCTTGCTAAGGTTGCAGAGGAACTGTTCAGAGAATTTCAGGCTACAGGACTGAACATTCCACAGCCAATCTTTATGAAAGCTCATAGATGGGGTGGTGCTTTCCCAGCAATTTCTATTGGCGGTGATGATAAGTGTGTCTGGGAGAAGAACATGAAATTGGCTATCTGTGGAGATTTCTGCGCTAGTCCAAGTGTCGAAGGGGCTGTCCTTAGTGGCATGAGAGGAGCTTCCAAAATCCTTGGATGTTTAAACTTACCATCAGGGTTGTGACTTGTGAGTTTTGACTGACATCAATTCTTCTTGATTCCTCTCTGGTTTGTATCTATGTGTGCATTTGTCGTTTAAAGAGATGCACTTTTTTTGTACAGAAATAATTGGCATGGTCCTATAGGGAGGATATTGTTTGTTGAATATTACGTTAAATAAGAAATAAGTGCTGATTTGGTGGGT
>transcript/72153 full_length_coverage=2;length=1507
GGGCATCAAAAGAGCAGCCATGTCTTGGATGATGTAGCAGCAGCAGTACTGCCACAAGCGCAACCCTACAAACAAAGGGCTAGGGCTCGTGAAGCCCATGGAGGAGATGATCATGGCTGGAAACCCAAATCCTAATTCTAATGGGAACCCGAACCCACAGCCGGCGCAGCCGTCTGGGACCGAAGCCCAGAGGGCCCCCCGTTCCTGGCCCGCCGGCGGCAGGAGCGGGCGCGGCTGCCGGGACGGGCTCCACCGAGCGGAAGGCGGCGCGGCCGCAGAAGGAGAAGGCAATCAACTGCCCCAGGTGCAACTCCACCAACACCAAGTTCTGCTACTACAACAACTACAGCCTCCAGCAGCCGCGCTACTTCTGCAAGACGTGCCGCCGCTACTGGACCGAGGGCGGCTCGCTCCGGAACGTGCCCGTCGGCGGCGGCTCACGCAAGAATAAGAGATCGTCGTCCTCGGTGGTTTCGTCCGCGGTGGGCGCCGTCCCCACCTCGGCGGCGGGCGTCCGGGACGGTCCCCGTCGGCGGGATGGCGGCCAAGAACCCGAAGCTGATGCACGAGGGCGCGCACGACCTCAACCTGGCGTTCCCGCACCACCACGGCCGCGTCTTGCACCCGTCGGAGTTCGCGGCGTTCCCTAGCCTGGAGAGCAGCAGCGTCTGCAACCCGGGAGGCGCCATGGCGGCCAACGGCGCGGGCGGCGGGAGGGGCATGGGCGCGTTTTCGGCGATGGAGCTGCTGAGGAGCACCGGCTGCTACGTACCGATGCCGCAGGTGCAGCTCGGGATGCCGCCGGAGTACGCAGCCGCGGGATTCGCGCTTGGCGAGTTCCGCATGCCGCTGCAGCATCAGCAACACCACCATCAGCAGCAGCAACACCACCACCAGCAGCAGCAGCATCAGGTTCAGAACATGCTCGGGTTCTCCCTGGACACGGGAGGAGGTGGCGACGCCGGGGGATACGGCGCTGGGTTGCAGGGCGCGCAGGAGAGCGCAACGGGAAGGATGTTGTTCCCGTTCGAGGACTTGAAGCCGGGTGCGAACCCAAATGGAGGAGGTGCAAGTGGCGGTGATCAGTTTGAGCACAGCAAAGACCAAGGCGGCGGCGGTGGCCATGAGACTCTGGGGTTCTGGAATAACAGCATGATCGGGAATGGCAGCAGCAATGACGCCGGCGGTGGCGGTGGCGGCGGCGGCGGCAGTTCGTGGTAGGATGGCGACAGCTAGCCCAGCCGCCGTACATGCATGCATGGCTCATGCACACGCGGTTGTCAGCATGTGGAGATGATAGGGATAGAGACAAGGGAGTTAATAAGCGGTGGTGGTGATTAGTGTTACATATGGCGTTTGATCTCTCTTTTGGTTGCGTTTGTTTTTTCTACTGTTCTTGGCCTTCCTTCTTAATTTCTTGGTGTTTTGTTCATGTGTGTGGTTATCAGACTTGGGGGGGCTAACACAGCTGAGTACACAGATTAAGTAACTACTATTTGTCTTCTCC
>transcript/72159 full_length_coverage=3;length=1460
GGGGATGGCAACGGCGACCCGGATGCTGGCTCGCCGCGCCGCCCCCGGCCTCCTCCGCTCCGCCACCACCCCCGGCCTCCTACGCTCCGCCGCCGCCGCCACAGGCCCCAACCCCGCCCTCGCGCTGCCGGCGCTGCTGCAGACGCAAGGAGGAGGACGGCGCTGGTACCGCGCAGCAAGAGGGGACCCGTCGCCCTCGTTCTACGAGCCGCCGCCGACCCCGGCCAACCTCGGCCTCAGCATCGTCCCGGAGAAGAAGGCGTTTGTGGTGGAGCGCTTCGGCAAGTACCTCAAGACCCTGTCGTCGGGGATCCACCTCCTCATGCCGGGCGTCGACCAAATCGCCTACGTCCACTCGCTCAAGGAGGAGGCCATCCCCATCCCGGACAACTCGGCAATCACCAAGGACAACGTCTCGATACAGATCGGAGGAGTGCTATACGTCAAGATTGTCGACCCCTACATGGCCTCGTACGGCGTGGAGAACCCCATCTATGCTGTCATCCAACTTGCGCAGACGACCATGAGGAGTGAACTTGGCAAGATTACCCTCGACAAGACCTTCGAGGAGAGGGACACGCTCAACACCAACATTGTGAAGTCAATCAATGAGGCAGCCGAAACTTGGGGTTTGAAGTGTCTTCGTTACGAAATCAGGGACATCACTCCTCCAGATGGAGTCAAGAAGGCCATGGAGATGCAGGCCGCAGCAGAGCGCAAGAAACGTGCTCAGATCCTCGAGTCTGAAGGTGCTATGATGGAAAACGCAAACAAAGCAAAGGGTGAAGCTGAAGCAATTCTTGCCCGGTCACAGGCCACTGCTGAAGGGATCAGGATGGTCTCAGAGTCGTTTAAAACTGAAGGCAGCACAGAGGCTGCCAGCTTGAGGATTGCTGAACAGTACTCCCTCTGTAAACTAATATAAGAGCATTTAGAACACTAAAATAGTGATCTAAACGCTCTTATATTAATTTACGGAGGGAGTACATCAGAGCATTCAGTGAACTGGCTAGAACTACAAACACAATGCTTCTTCCCAGCGACGCAGGCAATCCGGGAACAATGATTGCTCAGGCTCTCCAGATATACAACCACACGTACAAGCAGAAACTGACTCTGGGAAGCCCCAGCCCCAGCCCCAGCCCCAGCAGGCGGGCAGAAGAGGCTGATTTGTCCCTTGGGATGCCATCCGTGAGCGACCTCGGCACCTTTCAGCACCAGAAGTAAAGTATTGAGTGGGGAATCTTTTTTTTTCTATTCTGTTAGGGAGGGATGAATAGCTAGACTGGATAGATAGATTGCTAGGAAGGATCGCGAGTGAAGTTTTTCTGATTCGGTCAGATAGAACACAATACATGGTCGGTTAGGAGCAGCTTGAGAGCAAGCTTTTTGTCTGTCTATATGAACGGGTGATGTTATTACATGAGATTTTTTAGGTTTATATCAACCGGTTTTGGTGC
>transcript/72161 full_length_coverage=50;length=1357
ATCGAACCAACTAAACAAGCACAGCTGACACCCACCCCTCCGCCACCGCAGTCGCCGGTGACCAGGACGCGCGTCCGAGTTCGCCGGCGGCGAGGAGAAGGGCGCCGAGTATGGGGTGCTCCCTCTCGGGGCTCAACGCCCTCTACGACGCAGCGACTGGCGGCGGCGACGTGTGGATCAACGAGCGCCGCTTCCGCGTCCTCCGCCAGATCGGCGAGGGCGGCTTCGCCTTCGTCTACCTCGTCAAGGAGCACGACGCCTCCTCCGACGCCGCGCGCGACAGGCACCCCTCCCACGTCTCAGACGACGGGACATATGCTATGAAGAAGGTGCTGATACAGAGCAGGGAGCAGCTGGATCTGGTGAAGGAGGAGATCCGCGTTTCGTCCTTGTTCAACCACCCCAATCTGCTACCGCTTCTTGACCATGCCATAATAGCAGTTAAGAGTACACAGGGAGATTGGAGCCATGAAGCCTACTTACTCTTCCCAGTCCATTTGGATGGTACTCTGTTCGACAATGCTGCAGTCATGCAGTCTAGGAAAGAGTTTTATTCGGTGGTCGATGTTTTGCGAATATTCCAACAGATTTGTGAAGGACTGAAGCACATGCATAGTCTTGATCCACCATATGCCCATAATGATGTCAAGCCTGGCAATGTTCTTGTAACCCGCCGAAAAGGGCAAGCACCTCTTGCAACTTTGATGGATTTTGGAAGTTCGCGGCCTGCAAGAAATCAAATTCGTTCTCGTTCTGAAGCATTACGGTTGCAGGAATGGGCTGCCGAGCATTGCTCTGCACCTTTTCGCGCACCTGAATTGTGGGACTGCCCAAGTCATGCTGATATTGATGAGAGGACAGACATTTGGTCGCTAGGTTGCACTCTTTACGCGATCATGTATGGTGTTTCTCCCTTTGAGTATGCTCTTGGTGAATCTGGAGGAAGCTTGCAGCTGGCCATTATGAACGCGCAGTTGAAGTGGCCAGCGCTACCGAGCCCTACCCTGACGCACTTCACAAGTTTGTTACCTGGATGCTTCAGCCACAGCCTGAGATGCGCCCTCACATCAATGACATACTTCTCCACGTTGACAAGCTTGTGGAGAAATACTCGCCTTAAAGCCAGCTTGCATATTCTGTTCTGACTCGTTTCTTCCTTATACGATTGCAAAAGGGGACATGTTGTAAGACTCATGCTCTAGGCCTTTTCATCCTTTGGAATAGGCTCAGTGTCAATTCTTTATGTAACTTTCAGGCTGTTACCGATATGTCGTTCTCTAACTCTTGGAAGTTATATTACTCGCTTATCTTGTACAAAATGTTTGCTGAATATGAAAAATACATGTGTTATTGTCTT
>transcript/72162 full_length_coverage=2;length=1479
GGGGGGCCCGTCTTCCTCCTCCGCCTCCCCGTCTTCCTCCTCCGCCTCCTACACTATTCCTCTTCCGCCGCTCTCCATGCCCTAGGCCTAGAGGCTCCATCCATGAGATGTGGTCTCAGTATTAGGTAGACGACGACGGCGGCCGGTGGCGCTCCCATTCATGGCCGGCGAGCAGAAGCTGCAACTTCCGTCGCGCCACGAGGACGGTTGGTTCATCATATGAGGAGGTGTATGCATGATGGTTTGGAGAAAGGAGGTTGCCATTGGTACTTGAGGCCGTCAAGTTGAGGAATTACGTTGGATTGGTGGCACTCCAACTCACAATCCAAACCCAACTCGAGTTCATCTCCCCTTATTCCTGTCCCACCCCACCGATTATACATTTAGGCGAGCGGAGGGGAACCAACTAGGGTTTGAACTGCATTGCTTAAAGTGGCACCATCCAGTTTGACTTGAATTTTGGCTTCTGTACGTATGGTGTTGGTTCGCCTCTCCATAGGTTTCTACCTCCCGGAATTCATCTTCCTGTTGCCACATAATTACATCAATTGTTATTGGAAAATCAATGTATAGATCCATTGTTTCCCTCTATAGTGCACATGCTCTTATATTTGTTTTTGGACTGATTCTTCCATCGATTTCTTGCTATGTTTGGATAACTAGAGTATCTAATTTGAAATTATCCAGTCTTCTGTATGTTCACTTGCATGATGGCTTAATCTAGAACCTAAACTGAAGACTCAATATAGCACATATACTTGGCCAGTTATCCTAAGAATATTAATCCACCTGGACTTTTAACTTGACTTCCAAAGAAGTTCTTAACTATCAAGCATTTTTGAGTTTTTAGTAAACTGAAATAATGTTGCACTCTGACAATACTATTCTGATTTTGTAAGTTAATAGAAATCCTTCAATTTCATACCACTTTTACATTTGGATGATTGCGACATTATATCTTCTCTGAATTCCGCTTGCATGTTTCCAGTTGAAACAGTAACTGAGTTTGATAAGTAACCACTATATTATTTTCTATGTGTAATTGGCATGTACACATGTTGTCGCTCTGCTTGAGTCATCCATCTCCACATTACGAGCCTGAGACTTCCATCACAACAATCTATATGTATCCAGGTAACATGGAGTCTGCTCATTTGTAACTGCATAGGGATAGGAACAGACTCCATGTAATTACAAATGAGAACATGGATTCAGCTTAAGTTTGAGAAAGTGGCGGACAAAAGAGAACTGGACTATTGTTGCTGAGCGATAGCTCTGGCCGCATGATCATCTATGTATATAGTTTTTAACAATAAATGTATCCTGATTGGTATAGCACAATTGGAAATCTTACTTTCTTCTGATCTCTTAATTTCAAGATGAACTGGAGAGGGGAATTTGTACTAAGTTTGGAATCTGGCACAGTAAGTGTGTATTTGCGGTATTGATGTATAGTTATTAAGAAAGTTACATTTTTCC
>transcript/72163 full_length_coverage=2;length=1480
GGGATTCCCATTCATACCTCGCTTTGCTTTCTTGTGCACCCAAGCAAGCCTCCTTGCTCTTCTTCTTCCTCCTTCCGACCGATCTCACTCCTAGCCAGCTTAGCTTGATCGAGAGAGCGAGCATGGTGGAGAGCGTAGCAGCAAGTCCGTCGGAGGAGCAAGGCCGCGGCGGCGGCCTGTCGCTGCCTCCGGGGTTCAGGTTCCACCCCACCGATGAGGAGATCATCACGAGCTACCTCCTGCGCAAGTTCCTCGACCCTAGCTTCGTCTCCCGCGCCGTCGGCGAGGTCGACCTCAACAGCTGCGAGCCACGAGATCTCCCAGGCAAGGCCAACATGGGGGAGAAGGAGTGGTACTTCTTTGTGCACAAGGACCTCAAGTACCCCACCGGGAGCCGGGCCAACCGCGCCACCAAGGAGGGCTACTGGAAGGCCACCGGCAAGGACAGGGAGATCTTCAAGCCCCGCGCCCGCGAGCTCGTCGGGATGAAGAAGACGCTCGTGTTCTACACGGGCCGCGCGCCCCGGGGCGCCAAGTCTGAGTGGGTCATGCACGAGTTCCGCCTCGAAGGCAAGTCCAGAGGCCAAACCATGAACAATCCCAAGGACGAATGGGTCGTGTGCAAGGTGTTCAACAAGAAGGGGGAGGCCAAGGCGACGAGGGCCGCCGACGTGGACGCCGAGTACTCCGCCGTGACGACGCCGAACGCCAGCTCGGTCGTCGACGCCGGCGAGGGCGCCGGAGACTTCACCGACTCCATGTTCACGATCGACCCGCTCTGCTACATCCCCAACTCCGACGAGTACACAAGCAACCAGCTGCCGGCCAAGACGACGACCACCACCACCACCAACAGTGCGGCGCCGCCGTACAACGCGGACTACTACTACCCGTCCGTTCCTACTACAGCTGGAAGCTTCAACGTCATGTCTAACTACAGCTTGACCAACGCCCCAAGCAACGCGCAAACGTCCACCGCCATGGCCAGCTCAGTCCCGGCAACAAGCGGCTCCTCCTGGCAGCACATGCTTATGAATACGGCGCCGCATGGGATGATGGGAAGAAGAAGCTACGACGTCAACCTCCATGAGCAGCAGGCGATCATGCTGAGAGCCCTAGGAGGTGTCGTTGGCGCTCAAAACTTCGGTGAGCCGGAAAAGGGTCTGCAGTTGCCGAGCCCCGCCGTGACCGCCGGCAGTGTTCTGCCTCAGCAGGGCAAGCTTGGGAGCTACGACGACGGTGAATTTCCCTATGGGAATTATGATCTTGCTTCTGCCGCTATGAATGGACGCCCAGCTGCTGATAACAATCTTGGTGCTAGGTTCTACTGATCGAATGTTCATTGATTGTAGTAATTTTGTTGGTTGCTTCATTGATTAGATCGATGTTGATTATATATGGACTATGCAGAGAGATTACAGTTGCATTAGTTTGTTTTAGGATTTTGTAAAAAAGGACAATATATTGTTTGTTGTGAGTT
>transcript/72164 full_length_coverage=2;length=1486
GGGGTCACACGAGAAGGAGAGGGAGAAAGAGAGAGGCCGAAGGGGGCCCGAGAGAGAAAGAGAAACGCACGGCGCCCACTTCCTCCCGGAATTCTTTCTTTATCCATCGCGGGTGCACGAACCAAACATTCCAGTCGTCTGCCGGCAATTTCGATCCCCCCTCCCTCACGACTTCTCCTATCCCGGATCCATCGACAAAAGCAGGTTGGTCCGCAGCCGGGTCGGTCAAAGGCGCTCCGTCCCTGCCCGGAGTTGATGCGCGCCGCCGTCTGAATCTCTGCGCGAGGCAGGCCGGTCGACCGATCCATCCGGCCATGGCGTGCAGGGGCTTCTTCGAGTGCGTCCTCAAGCTGCTCAACCTCGTCCTCATGGCTGTCGGGCTGGCCATGGCGGGCTACGGCGCCTACCTGCTCGTGCTCTGGCTCCAGCTGCTGCCTCCGTCGCCGCCGGCGCCGCCTCCAAGCGGCGACCTAGTGCACCTTGGCCGGCCGATGCTTCTTCTTATTGACGTGTCTATCTCTGATGGGACCTCGGAGAAGCTCATCAGCGCATGGTTTATTTTTGCATTTATAGGCGTCGGTGTTATACTTTTCATTACCTCCATCTTCGGTTGTGCTGGAGCGTCAGCTAGGAGTGGATGCTGCTTATCCACTTATTCATTCCTCATCATTTTGTTCATACTAGTAGAGCTTGCTGCAGGATGCTTCATTTTCTTCGACCATAGCTGGAAAGATGTAATTCCAGTTGATAAAACTGGTAACTTTGACATGATCTACAGTTTCCTGAAAGAAAATTGGAGAACCGCAAAATGGGTCGCACTTGGAGCTGTTGTGTTTGAGGCACTGTTGTTCACTGTAGCCCTCATAGTGCAGTCAGGCAATCAAGATGATTATGACAGTGATGATGAGTACATTGGCCTGAGGTCCGGAGTCCGTCAGCCATTGGTGAATAAGCAAACTGCTACCGATCCCAGGGTGCCCAATCTTGACTACCGTCCAATCAGGAACGATGCATGGAGCCAAAGAATGAGAGACAAGTATGGGGTGGATTCCTTTGATCCAAACAGGTTTCAACAGGCGACGATATCTCCCGCAGAACAAAGAAACAGATGCACAATCCTCTGATGCTTGGTCGATGCAGTTCAGTACCGGTCTCCGAATTTACAGCCAGCTGTGCAATAACATCGACTCGCATGTAGCATGTGGCTGGGTGATCTGATGTTTCCAAGTTGTGTTGGATGTGGCGAGCCCTTGCAATCGCCCGTCGTAGTTCTTTCATTTACATAGTCAGAAATCTCTGCATCTTTCAGTCTTTGCAATAATTGAACTTAATTTTGGCCATATCATTTACATAGTCAGAAATCTCTGCATCTTTCAGTCTTTGCAATAATTGAACTTAATTTTGGCCATACAGGACATTCTGTTGTGTACACGTTCCCGTGGAACCTTATATGGAAGTTCAATCTGTGAACCGATTTGCATTGTGT
>transcript/72166 full_length_coverage=3;length=1483
GGGGGCACCGAGCTTTTCCTTCTTCAAGCAACATAGGAGTAGTCTTCGCTCTGCTCCTCCTCTCCCCCACCAGCTCTCGTGCTCGCCGCCAGCCCCGGACAGCGCCGCCCCAGCTCACCGGGAGGGCAGCAAGCAATGGAGCGGAGCCTCCCCCCCGTCCCCGTCCCCGCGGCGCGCGTGTAGTAGGGCTCCCTCCCTCCCTCCCTCCCTCCCCCCGCGCGGCTCCTCCCCTGCAAGAGGCGTTTTGATCCGCGAGGATGGCGATGGCGGCCTACAGCAACCAAGCGCAGGCGATGATGAGGGACTACCTGCTCGCCGACCCGCTCGTCCCCTACACCTCCGTGCTCATCGGCGTTTTCCTCTGCAAGATGGCTTATGACCTCACACGGATATTGAGCTCATTCTACTTCAAGGGCTATTCTTCTTTGACAAAAATACAGCGTGTTGAATGGAACAACAGGGGTATGTCCAGTGCACATGCGATCTTTATCGCAGCAGTATCAGTATATCTTGTTGCATCTACAGATCTTTTCTCTGATCGCCTTAATGGGCCTATTACATTCCGCAGTTCGATCATCTCCACCTCTGCATTAGGGGTTTCTGTGGGTTACTTCATCACTGATCTTGCAATGATCTTCTGGTTGTTTCCTTCCCTTGGTGGAATGGAATATGTACTCCATCATACTCTTTCTCTGGTTGCAATAGCCTACACAATGTTGTCAGGGGAGGGGCAGTTTTACACATACATGATTCTTATTTCAGAAACAACCACCCCTGAAATCAACATGAGATGGTTCCTTGACACCGCTGGATTGAAGAAGTCGAGCGCCTACCTGATTAATGGTATTTTGATATTTGTTGTATGGCTGGTGGCAAGGATATTTTTGTTCCTGTATGTATTTTACCACATCTATTTGCACTACAGCCAGATAATGAAGATGCACGCATTTGGTTATTACCTGACACTGACCGTGCCGTCGGTGCTCTTTGTCATGAACGCAATGTGGTTTACGAAGATTTTGAAAGGGGTAATGAAAACACTGTCGAAATGGTCGTAATCGGAGTAGGCTTTGCGGACCAGAAGTGCAACATAACTGGGTGTTCCTGCCGTGCTGCACTGCGTGTGACTTGAATATGTAAAGTTATGAATATATGAATTAGGCTTTGCAGACCGGAAGTACAACGCCAACTTGGTTGGTGTTCCTGCAGTGCTGCTTGAGACCTTGATGTGCAAAGTTATGAACATATCGGCGTAACTAGGGAAAGTGAATATGTAAAATACTAGCAAACAAGTTAGATTAGGCTAAATCGCGCTATTTTCCATGAGCTGGGATTTCCTGGCCAGTTTGGCACTGTACTGAAGTTCCTATTCCAATCCTGCAATCTGTGTATACCAGGCCAGGAGATAATTCCATTGCATCTCTTATTCATACTAAATTTGATAATCTAATTTGAGATATTATATATAAGCTGTTGTTATTCC
>transcript/72168 full_length_coverage=2;length=1480
GGGGACTCGCTCCCCCGCAGCAGATCGAATCCGCCTCGAATTCCCCGATCCAGCAGCGCGGCCAGCCACCCCCACCCCCATCCCCACCCCCACCCCACCCCACCCGCGACGACTCCGCCAGACCTCCTCCCCCTTCCTCCTCGCCGCCCAGATCCCTGCTCTCGCCCCCTCAGACCCAGCGGTACCCCATCACCACCCCCGCCTTCCTGCCAGTAGTAGATCCCTTATGAGCTGGTTGGCTGCGGTTTCACTTCAGTTTGGGGGCTACTAAGATGGGTCAGCAGCTGGGCAGAGACAAGATTGGATCAAACTTAACAGCTGATGACATAGCGAGCGCCTTCTACTTCTCACTCCTGCTCTCCCCTGTTGTCTCCTACTGGGATTGCATCTTCCGCAAGATAAGATACTCCTTCAGACCTGAGTGGGTGTAGCATTCTGCAGCAACCGCTTCAGCACTAGTTGGTCCGGGAGTAAATCGGCGGGCCCGTAGGAAGAAAGCATCTAGACAGGAGTCCAATAACTATGAACTTTGCAGATTTTGCTTTTCCGTAATTATAACTGGTAGAGGAGTTTAGCTGAGGTAGTAATAGTCAATAGCAAGCAGTCACAGTGGTCATGGAGAAGGCTGCGGGTAATCAGGCAGGGAAAGTCTTGAAGAAGGGAAAGAAGAAACAGGCGAAAGATGAGCTGGACCGCCAGAAGCAAGCTGAGAAAAAGAGGCGACGGCTAGAGAAAGCACTCGCAAACTCTGCTGCCATCATCTCAGAGCTGGAAAAGAAGAAGCAGAAGAAGAAAGAGGAACAGGAAAGGCTGGACGAGGAAGGCGCTTCGATAGCCGAAGCAGTTGCTCTTCATGTTCTCATAGGTGAGGACTCCGATGAATCCCGCCATCTGGTGCTGAACAAGCACAGAAGATGCAACGACTGGGACCCCTCAGCTGGTTTGGATTTCACTCTGGATACGCAAGGCGCAGCTGATATCTACTCCCCTGGTGGACTCATGTGCGGCAATCAAGCTTATGCTTCCAGCGGGAGGTGGATCGACTGGGGGAACGCTCATCCCCTGCCAACCTGGGGAGAAGTGAGGGACCTGAAAGCGTCCTACTACCAAGGAACGTTCCACCAGTCAACAGTCGCCTGCCCAGGCTACATGGCTGCCCAGGCCGTCTCATCTCTGCAGATCCGAGAAGATTCATCCTCTCCAGGCCAAGGAGTCGCCACCGCGACCGTCGTTAACAGGATGCTCGGCGGCACCAACAGGCTCAACCTTTACAGGGAGATATGAAAAAGGAAGATATATACAACCTCGTCATCATAGTGTTCTTGTACATAATAGTCACCGAAGGTGTGCTGACTATTTTGCCTGCGTGCAGCTGTTCCAGCTATCAGGAGAATCTGATGGCGCAACTTGTTTCGCCCTTTTGTTTTCGTCAGTCGGTGTAATAGGATATTTTGCGTCTGCTATTGTTGGTATTGTAATG
>transcript/72169 full_length_coverage=55;length=1409
GGGCACACAAGAAAGAACATCAGCACGCAGAACAAATCAAGCAAGCTCTCCTCTCACTCGTTTCTTGCTCGGTTCATTTGCGGCGTCAGCGATGGGCGACCTGATTCCGGGGTTGCCGGAGGAGGTGGCGAGGGAGTGCCTCATCAGGGTGGGCTTCGACCAGCTGCCCGCCGTGCGCCGCATCTCGCGGCAGTGGAAGGAGGAGGTCGAGTCGCCGGACTACGGCCGCCTGCGCCGCGCCGAGGGGCTGGCGCGCCCGGTGCTCGCCATGGTCCAGGCGCAGCCCGAGCGCGTCGAGCCTGGCCCGGCGCAGAAGCACGCGTCGGCGTCGGCGGCCAACGGCGGACCCGCGAACAACTACAGGATGGTGCTGCTGGACCCGGTGGCGGGGCGGTGGGCTCCGCTCCCGGTGCTGCCCGGCCCGACCGGGAGCCTGCCCCTGTTCTGCCAGGTCGCCGCGGTGGACGGCCCGCAGGGGAGGAAGCGGCTGGTGGTCGTCGGCGGGTGGGACCCGGAGTCGTGGGCGCCGACGGACTCGGTGTACGTGTACGACTTCCTGACCGGCGCGTGGCGCCGCGGGGCGCCCATGCCGGGCCCGCGCCGGTCCTTCTTCGCCACCGCGGCCGTCGGCGGGGCCGTGTACGTCGCCGGCGGGCACGACGAGGAGAAGAACGCGCTCCGGTCGGCGCTCGCGTACGACCCGGACGCCGACGCGTGGGCCGCGCTCCCGGACATGGCGGAGGAGCGCGACGAGCCGCGCGGGCTCTGCGTCGGCGGCAGGTTCCTGGTCGTCGGCGGGTACCCGACGCAGGCGCAGGGCCGCTTCGCCGGCTCCGCCGAGGCCTTCGACCCGGCGACGGCGGCCTGGGACACCGTCCAGGAGGGCCTGCTCGAGGACGGCGCGTGCCCGAGAACCTGCTGCGTGGCGCCCGGAGCCGAGTGCATGTACATGCTCCGCGAAGGGAACCTCGTGGCGCGCGACGGCGGCGCCTCGGCGGGGTGGCGCACGGTGGCGTCCGTGCCGGGGGACGCCCGCACGGCGTCGACCGTCTCCGCCATCCCCGGCGGCCGCGTCGTGGTGATCGGCTCAGGCTGCCACGGAGGCGACCAGACCGTGTACATGCTGCGCGACGAGGCCGGCAACGGCAAGGCCGCGTCCTGGGCGCGCGCCCCGGCGCCGCCGGAGTTCTCCGGGCACGTGCAGGCCGCCTGCTTCCTAGAGATCTGATCTGATCACCTAAGCGTGTGTACAGAACCATGAATAGTGTACATAGAGGTAGTATATGTGTGCATATAACGCATCAATGCGCGTCTGCGAGGGCTGCGCCTTTTCGCGCCATGACTCGAGCTTGCATTGCACCCGTGTAAGAAAATGATGGTTAAACGAGCCCAGAAAGATCGTTGCAATG
>transcript/72170 full_length_coverage=2;length=1480
GGGGTCGCCGCACACGCTCTTCTCGTTTTCTCTTGTTCGTTCTGGCTCAGGCTCACCGGCCCGATTCGTCCATGGCTGTTGATTTCTCCCACCGGTGTAGCAAGCTCACCTTGCTCAGGCTCAGATCTGATTACCAGACGACCTATGAAGCTGCTGAGTGCCTCGATCTGCTCTGCTCCTAGTCACCTGGTGACACGGCCGGCCGCCCGGCAGATGTTTCCTCCTGATCTCCGATAATGGTGCACCGAGTTCATGTCTCCGGGCTGGCGCCCCGATCCATCCATGGATATATGTTGGTCTTCTCGGGATGGATGGCGATGCACGCGCTAGCCTTGCTGCCCAACGGCTGGTGAACGCCGCTGCCGCCGGCCGGCCGTACCTTGCTTGTTGCCATCTCGCGACTGGCCGTTTCTGATGTTTCCTTCTGATCTCCGACGATGTACCGAGCATCCACATGACAAGGGGAGCACATCGTTTGTCGAGAAGAGAAGAAGAAGCATGAAGAGGTGGGCTTAAAGTGGATGATGGGCCGGTGGGCGATAAAAAGAATGAATAGCTCGTCCGCTTCAGTGTGGTGAGCGTTGGTGGTGGCGGCGCAGCGCAGCGCAGGGAAAGGAAGCAAGAAGAAGGGCGACGAACCCTAGCTCTGGTCGGACGGAATCCCCTGTCCTAGCTAGATCCACAGGTGAAGCTGATGGCTGCTGTGCTCCGATCCGCGGCGAGGCGGTTGGCCGGCGAGCTGCCGGCGGCTGAGATGGGGCTCCACCGCCTCCCTCTGCACTCCCAGGCCAATGTTTGGAGCGCCTCATCTGCTCCTCGCTCTGCCCCCTCTTCTCTGACCAAGACCAAGGCGGTGATCGAGAGCACCCTTCTACCACAACTCATCCCGCGCCGCACAATGTCCTCCTCCTCCAGTCGCGCCGCCTCTCAACCAGCCGACAAGTTTTGGCTTGAGATAGTGGGTCACAGGATGAAAGGTCCGCAGAATCCGTGCCCGATGATTTTCAGAAAGCGAATCAGTGGTGTGGATGCCGACAAGGCTGAAGCAGTCTTCCTCGACGTGATGATGATGGCTAAATATGATGGGAATGTTCCACCAAATATGATGAGTAGTCCCGTTCGAGCGTTGCTCCGGAAGGCGCTTATCCGATACATGAAGATTAAGTGGTTTATTAAAGAAATTGCTCTATCTCTCAAGATACGTGTCGTTTTTAAGCTGGGCAAGTTAAACTTTGCCGTCATCTGCGTGTTGCTTTACGTGACATACGGGAGGCCCCTATCTCTGCTCCGGAGGTTCTGGAAGATCCTAAATTCTCAAGGAGGCGATGACTCGGAGTAATCAAGCAGAGAATGCGACTATTGCAGCAATGTAATAGTGATGTTGTGACTAATAATTAAGACAAACATGCTTTTTTTTTGTTATATTTGCCATTGTTGTGTAGTACATGGTTAAACGACCCGTAAATTTTCTGTTGGTGTC
>transcript/72172 full_length_coverage=2;length=1480
GGGGTCTCCCTTCCCGATCGGAACAAACAACCAGCCGGTCGAACCGAACCGAACCGAACCCAACCCAACCCAACCAAGAGGAAGCTCATGGCGGCCGCCGGCTCGGAGGCTGAGCGGAGCGGCGAGAAGCCGCCGGCGAATGCGCCCGCCTTGGAGGCCGCCAGGACGATGTCGCCGGAGCGCGGCATCCAGTCGCCCGTGAACGGAGGCCCAGGGAAGGAGCCGTCGGGGGAGGCCAAGGTCGTCGAAGAGCGGCGGGAGGATGGGGTCCAAGCGGCCGACGCGGAGCGCAGCGACGAATCGACCAAGGCGGACGAGGGGGCCTTCGTCGACTCGACCAAGGCGGAGAACATCAAGAAGCTGCAGTCGGAGGCGCCCACCGACGACCCGGACGCCGAGCCTGCAGATGTCAAGAGCAACGGCAAGAACGTCGACGCGGCCACGAGCGCCGCCAAGGAGGACGGGAACCCGGTGGAGGAGGACCCCACCAACGTCCCGGAGGCGGAGGACCCGAGCAGTACCAATCCAGCTGGTACCTCAAGGTCTTGGTCAAGCACGGTATTCAAGGCTGGGAAAGCCATCGAGGAATCTAGTCGCTATGTTGGTAGCTGGCACGCGCCGCTGCAACACAGCAGCGATTTCCTGCGACAGGTTGCGCGCTACGCCCCAGCCACAGGACTCCAGCAGGGTTGTCCTGCTGCATTCATCTGGCTGTCTTGGGCCTGCGACAAGGTCAGTGCTTTCCTCGCCGAGGTGGCAACAACCGTGCAGGGTGCATCGGCCCTTGGGCGAATGGTAGGCCGCTGCACGAGTATGATCGGCAACAACCTTAAGGCGGAGCCGGGGGAAGAACCAGAGCCAGGCAAGAAAGATGGCACCGCTGCCAAGGTGCTAATCACATCATGTGACCAGCTTGAGGAAGTATTGAGGTTCTGGGAGGCAGGAGCGAGGGTCCAGCTGGATATAGGCCCGGACGTGAGCGCCGCGCTGGCCAATCTCTTGTATGACATGCTCAAACAGCGAGGGCCTGCTGCCCTTGATCTTATCAAGAATGGCTCCAACATGGCGGCAAAGCGCTCAGGGGCATAGGGATCAACATTTTCTTGCTGTTAAACATGCATACAGATGTATACTATTCTTGGGGTGATACTTCCTCCTTCCCATAATATAAGATCGTTTTGCAAGCTGTTTTAGCTCGCAAAACGATCTCATATTATGGGATGGATGGAGATACAATGTAATCTGATGGCATTCCAGTTAGTGGATGCACAGCCTGGCAAACCTAGGAGCCAATGCTAGTGATATACCACTGCCTTTACTAACGTGTGGAGTTGGCTGTGGTGATCAAAAACTGTGAGATATGTGTGTAGTTGTTGGTTCTTCAGAAATTTTGTGCAAGCAAAATATTATCAGGTCTTAATTCTGGATGTATAAACTTGCCTGCAGCAAAAGATTTTTTGGTTATATAAGCTTGTTAGTT
>transcript/72173 full_length_coverage=2;length=1480
GGGACCCCACCCTTCTCGCTCCCGATCCCATCTCCCCACCGGCCTCAACTTGGCTATGGCGACGGGGAGACGAGGATCAACAACTCCTCTCCTTTGCCTTCTCCATCACCGCCCGCCGCCCGCCACACGCCTCCCCGCGTCCCTCCTTCATCCCCGTCCCCGATTGGGCCGCCGCCGCCACCGCACCATCAGGGGACACCGTCGGAGTGCAACCACAGTGCCGCCAGGGTACGCCGCGTGTACCGGCCGGCAATGCATGAGACGCCGCGGCTGCAGGGCAACGCCGGACGAGCAGCGCACGAAGCAGGTGCAGGTGGCGGTTCTGGTCAGAAGGAGGCAGCAGGGGGAGGGGGGCTTAGGCGGGTGAAGGGAGGCCGTGCGGCACCGAAGGGAGAGGTCGTCTGCGGTGGTTACCGTGGTGCAGTGCGGACGGCACGACTGCAAGGGGACTCAGCGGCGGCGTGCATGGCCGTGGGGGTAAGGTGAGCGGGTCGGGGCACAGTGGGAGAAGAGCGCCGGGGTCCAGGCCGTCTTCCTCCGTGGAGATGGATTGGTGGGTCGACGTCACCAACACGCGCTCGAGTATATTCTGACCATGTTGTCCGGCCACGCCTACACGTCGGAGGTCTTGGAGAAGATTGGCCTCCTTCAGCGGCTTGTGACCCCAGGCCCCCAACACTGATGAGGCTTCATGGCGGGTAAGTTACAGCAAACAGTGCATCCGCTTCGACTGGTTAATTTTCTGCGTGCCAAAGAGGGCCTCGACAAGACAACAAGTACCCCATGACCAAGTTGTCCGGCAGTAGTTCCAACTGTTAATCTATTCCCATGGGAACATAGCAACACAACAAGAAAGTAATCAACAAAAACTCAAATGTGTAAAGCTTCTTGGACTGAAAATTTGCAAGTCCAGTATTCTAACTTGACTGCAGAAGAAGTACAAAAGAAGACCTACAACTGTACCGATGAATGACTGCAAAAAGGGGTTGTGCAAGATGTCAAGATTATTGTGAAGATGAAAAACTTCTACCGAAGGCGAGAGCTTTATAGTTTTGGGATTCATCTGGTGGCTTCCATGAAACATCATCTTTTGTTGAGGACATGGGAGTTAACTTCGCCATGGACGGGGAGCTGAGATAATGGTACCAACGAAGTTCATAGTTGGCGACTTAGATCTAACATACAATATTGTAGGTGCAAAAGATTTCATTAACAAAGGTGGCTTCAAGAAGTTTATTCCGTTACTTGATGGCGTGGTGATAATGAAAGATGTCGGGCATTTCATAAATGAAGAAAAGCCAGAGGAAATTAGTGGGCTCATAATCAGCTTCATAAAGAAATTCAAGTAAACTGAAGTATATCGAGTACGTGATGAATAAGGTCAAAATATGCATGGTTATTGGAAAATTTATATTTTGACCATTGTATTATTGCGTTGAAAAAGTACAGACATATTTATGAAAGTATATTTTTACTGTCC
>transcript/72175 full_length_coverage=3;length=1479
GGGACACACCAACAATCGTCGTCTCGTGCGACCCCGACACGTGCGTTGCTGGTAGTTACAGTGATAGTGAGCCATGGCGACGATGAGGGCCGCCGCCGCGCTGCTTGGCGCCGTGGTGCTGCTGTGCGCGCTCCGTCACGGCGGGGCGCAGCGGTACGAGGCCATCTACAGCTTCGGCGACTCCATCTCCGACACCGGCAACCTCTGCGTCGGCGGCTGCCCGTCGTGGCTCACCACCGGGCAGTCGCCCTATGGGGAGACCTTCTTCAAGCGCCCCACCGGCCGCTGCTCCGACGGCCGCGTCATCGTCGACTTCCTTGCCGAGCACTTTGGGCTGCCGCTGCTGCCGGCGTCCAAGGCCGGCGGCGACTTCAAGAAGGGCGCCAACATGGCGATCATCGGCGCCACCACCATGGACTTCGGCTTCTTCCAGTCCATCGGCCTCAGCGACAAGATCTGGAACAACGGGCCCCTGGACACCCAGATCCAGTGGTTCCGGAAGCTCCTCCCGTCCGCCTGCGGTAAGGACTGCAAGAGGCATCTCTCCAAGTCCCTGTTCGTGGTGGGCGAGTTCGGCGGCAACGACTACAACGCGGCGCTCTTCTCCGGCCGGACCATGGCCGACGTGAGGGGCTACGTGCCGCGGGTCGTCAGCCACATCGTCCGTGGCCTCGAGAACATGATCAGACTAGGCGCGATGGACGTGGTGGTGCCGGGGGTGCTCCCCATCGGGTGCTTCCCGATCTACCTGACCCTCTACGGCACCTCCAACGCCGGCGACTACGACGGCGACGGGTGCCTCAAGAGCTACAACGAGCTCTCCGCCCACCACAACTCGCTGCTCCGGCGGAGCCTCGCCAACCTCCAGAGGACCTACCCCCACACCAGGATCATGTACGCCGACTTCTACGCGCAGGTCATCCAGATGATCCGGGCCCCTCAGAATTTCGGCCTCAAGTACGGGCTGAAGGTGTGCTGCGGAGCCGGCGGGCAGGGCAAGTACAACTACAACAATAAGGCGAGGTGCGGCATGGCCGGGGCGAGCGCCTGCTCCGACCCGCAGAACTACCTCATCTGGGACGGCATCCACCTCACGGAGGCGGCGTACCGTTCCATCGCCAACGGGTGGCTCAAGGGCCCCTACTGCAGCCCCCGCATCCTGCACTGATCATTCTTTCTTATCGATTCCTTGTTTTATTTATTATTTATTTTATTGACTTGGTGCGTTTTCTGATCAAGTGTGGTGGGATCGATGGATGCGTCATGCGTGTGCGGATGTGACAGCTAATATATATGATGGATGTTCATGGGGTAATTAATTAATTATTAGGTTGTGTCCGGAGAATGAATGAATAAAACTATATACTAGATGTGTTGTTTGGGGTTATTGTTTGACTGTAAACTGAGGAAATGGCTTCGAGCCCCCCCTGATTAACCGAACTGAGGAAATGAATCAAACGAGGTCATCATTTCCCTGCC
>transcript/72177 full_length_coverage=3;length=1447
GGGGCTTCCTCTCCCTCACTGAAACCTCAGAACCCTAGCTCGACAGCGATTCAAGCCCGTTCCTAACCCAAGGCGCCGAAATTAACCGAGGCCATGTCGCAGTACGACGGCGGACTCGCCGGAGTGTACCCCGAGGAGGAGGATGACCGCCTCGCCGACCTGGCGGGGGACTCCGACTACGAGGACGACGAGTACGTCCAATCTATTAGCAAGGCGTCAGAAGATACATCTGCGATGGATGTCCTGAAAGGGAAGGACATACAGGGAATTCCCTGGGAACGGCTGACCATCACAAGGGACGGATATAGGAAGTCCAGACTGGAAGGGTATGCGAACTTTGAGAACATACCTAATTCCGGACAATTATCGGAGAAGCTATGTACACCTGTGGAGAAAGGTCAACTCTACTACGAGTTTGCGCATAACACAAGATCGGTGAGACCGACCATTTTTCATTTTCAGAAGCATGAGGGGAATTTCTATGAGGGCTTTTATCGGACTCACGTTAGCACATTGGCAGTGAAGAATAACCTGCTGGTTGCTGGTGGGTTTCAGGGAGAACTAATTTGCAAGTTTTTGGACCGTGAAGGAATAAGCTATTGTTCCAAGTCAACTCATGATGACAATGGCATTACTAATTGTCTGGAGATATTTGAGAAACCTAGTGGTTCCGTGCATTTTCTAGCATCAAACAATGATTGTGGACTAAGAGACTTTGACATGGAGAAGTTTCAAATGTGCAATCATTTTCATTTCGATTGGGCTGTGAATCACACATCCTTGAGCCCTGATGGTAAAATCATTGCTGTTGTGGGAGACAACCCTGACGGTGTTCTGGTTGATGCTAGTTCGGGGAAAGTGATTCACGAGCTCAGTGGTCATTTGGATTATTCGTTTGCTTCGGCATGGAACCCAGACGGCCGTACATTCGCGACTGGGAACCAAGACAAGACATGCAGGATCTGGGACGCCCGTAACCTCTCCAAGTCTGTTGCTGTCCTGGGAGGCAACATGGGAGCCATAAGGTCGATCCGCTATACATCTGACGGCAAGTTCCTCGCAATGGCCGAAGCTGCAGACTTCATCCACATCTTCGATGTCGGGAGCGGGTACGACAGGAAGCAGGAGCTGGACTTCTTCGGTGAGGTTGCCGGCATATCGTTCAGTCCTGACACCGAGGCTCTCTTTGTCAGCGTGCATGATCGCAACTATAGCAGCCTCCTCCAGTACAGTCGTCGACGGTTCTACGGGTACCTTGATTCAGCGTTGTGAATAGCTAGTGGCTGAGGTCTGCAAGAGCAAGATCGCAAGTTGTAGAAAGGATGTACATATCTGTAGGTCTTGCCCTGCGCTCTGACTAAACCAAAGCTCAGCTACAAAGGTGTGGTTGCGCTGAACAAACTGACGGCCTGTTGTTATAAGTGATGTCATTACCCATACATCTCTC
>transcript/72178 full_length_coverage=18;length=1452
GGACCGACCGGGTGCCTTCGGTGTCCGGACCAACCCAATCCCAATCCAACATCGCGAGTCGGGGTCTCTGTCCCTCACCGTCGCCGCCGCGGCTTCCCCCCGCTGACCTCCGCCGGAGTTCGCCGGACTCGTAGGGTTTCTTCAGTCGTCCTCTTCCCTGCTGGAGATCCGTACCCTAGGAAGGAAGGGAGGAAGGAAGCAGGGTGAGTTGTGGTGATTTTGTGGTTTGGACGTGTGGTGTTCACAGTTTGGTGGGAGCTTGGAGGCAGGAGATTTAGAAGGAAGGGTTGACGATGAGCAGCCGAAGCCCGCCGCCGAGGGACCGGAGGATGCGTACTGAACGCACCTTGTACCGTGACGCGCCATACCGGAGAGACAGGGACGGCCGCCGTGGTCCAAACAGGTCTGCTAGTGATTTGTGCAACAACTGTAAGCGTCCAGGGCATTTTGCTAGAGATTGTCCAAATGTGTCTGTCTGCCATGCCTGTGGCCTTCCAGGGCACATTGCAGCTGAGTGTTCTTCCAAAGATCTCTGCTGGAACTGCAAAGAGCCTGGACACATGGCTAATGCCTGCCCGAACGAAGGGATATGCCGCAACTGTGGCAAATCAGGCCACATTGCAAAAGACTGCACTGCTCCGCCAATGCTGCCTGGAGAAGTGAAGCTCTGCAACAACTGCTACAAACCAGGGCACATTGCCGTGGAGTGCACCAACGAGAAGGCCTGCAACAACTGTAGGAAGAGTGGCCATCTTGCCCGTAACTGCACCAATGAGCCTGTTTGCAACCTCTGCCATGTTGCAGGGCATTTGGCCCGTCAATGCCCCAAATCTGACGAGATCAACGAGAGGGGTGGGCCTCCTCCCTTCCGTGGCGGCGATGCTCTGTTCCGTGGCGGTGATGCTCTGTTCCGCGGTGGTGATGCTCCCTTCCGTGGTGGCGATGCTCCCTTCCGCGGTGGCGGTGGTGCTCTCTTCCGTGGTGGCTACAGTGACGTGGTCTGCCGGGCCTGCAACCAGGTTGGCCATATGAGCCGTGACTGCATGGGTGGCGCCTTCATGATCTGCAACAACTGCGGTGGCCGTGGTCACATGGCTTACGAATGTCCATCTGGGAGGCTCCTGGACCGGTTCCCTCCACGCCGATACTGAACGACTACCAAGAGCTCTTTCAGATGACTGTTCCTTTTGATCCATCGTGTTGTGAGTCATCATCTTGACGTGCGTCATGTTTTTGATTGTCAAGGGATTGGGTATTCCAGTTGTTTCTGCAACTTGTTAGTCTCGTGGTTATTGAATGGCTTCTAGGGTCTTTTCAGATCAGACTCCCTTGCTCCCTGTGTTTTGAATAATAATTATTTTCATGGATTAGTGAATACCAAGTGTTTATCTGTAAATTGTGATTTCAGCTATTTTATTAACTGGATCATTCTGTTGAGAGTGGATCTATATG
>transcript/72182 full_length_coverage=3;length=1408
GGGGGCCCTCCGTCTGAACCACCCACCCCCAGGCTTCAATGGCCATGGCAACCAATTATTCAATCTCCAACGCACCATTTACCTTTAAACCATCTGCCCCGCATAAACAAGTTCCAAATTGGAGATTTCCTACAATTAGCAGTGGTGATGGTGGTGGGAGCATTTTCACTATATCAAGGAGGAATTTAAGAACTTGGTTCCATGTCTGCGCTGTCACTGGGGACCAGAGCACCCGCGACGTCTTCAGTGCAAATTTCCCAAGCGATTACACAGAACTCATAGTGCAGGCTAAAGAAGCTACAGAATCAGCTTTTAAGGATGGAAAACAGCTATTGGAAATAGAGTTTCCTACAGCAGGACTACAATCTGTACCAGGCGATGGCGAAGGTGGAATCGAGATGACAGGAAGCATGCTTCTCATTAGAGAATTTTGCGATCGCTTCGTACCTGCAGAGAAAGTTACCAGGACCAGAATTTTCTTCCCTGAGGCAAAAGAGGTTACTTTTGCGAGACAGTCAGCTTTTGAAGGGTGTTCATTGAAATTGGATTACCTAACAAAACCATCCTTATTCGAAGATTTTGGTTTTACAACGAAGGTCAAAATGGCAGACCGTGTGCGGCCTGAAGACGAGATATTCCTTGTGGCTTATCCCTATTTCAATGTCAATGAAATGCTTGTGGTGGAAGAGCTTTACAAGGAAGCAGTTCTTAATACAGAACGGAAAATGATTATCTTCAATGGAGAACTAGATCGGATAAGAAGTGGATATTACCCGCCCTTTTTCTATCCAAAGCTGGGTGAACTTTCCAAGACCTTTCTTCCGAAACTGGAGACCATTTACTATATTCACAATTTTAAAGGATCCAAAGGGGGAGCACTTTTCAGGTGTTACCCTGGCCCTTGGAAGGTGCTGAGAAAAGTAGGTGGCAGCTTTGTCTGTTTGCATGAACAAGAGGAGATGCCGTCACTGAAAGAAGTGGCCCTCGACATACTTCCTTCTGCCTAGAAAGTTCCTAGAGTTACCTCTCAGAGAAAAGGGGAAAATAAATATCCTAAAGAAAATGGGGGAAAATGAAGCTTTCAGTAATCATCCGAGGGAAGCAAAAGTCTGCAAGAGTTCTTTCCCAAATGTATATGCTCTAGAGATTCATCATGGTCTTGTTGTGGAGGACATAAAATTTAGGTAGATAGGGAATAGTTGATTGGGGAACGCATGTATCTCCAGTAGGCGCAACACTCATGCCAGGTCAGCTTGTCCTATCTTGGAATACTATGGTGGACCAGATGAATGGCCTGACGCACCTGTGGGGAATTGGAAAAAAAGAACTCATCAATTATAGATTTTTTTCCTGGGGCTTAAACTTGGTACCTTATGGTGGTTATGATATCATGGAATTAGTGAATCCT
>transcript/72183 full_length_coverage=4;length=1443
GGGGAGAGCTGCCGAGCACCATCTCATCCTCCTCCACCCGCGTCAACGCCGCAGTCAAACGCCTCGCATTCCCACTCCCCCCTCGCTCTCACCATGCCGCTGCCGTCGCCGCCCGCCCGGCTGGCCGTGCCGGCCGCCGTCCTCCTCGTCCTCCTCCACCTCGCCGCCACGGCCACGGCGACCAACTTCACCTGCAGCGCGCCGCGGGGCACCACCTGCCAGTCCGCCATCGGCTACCGCGTGCCCAACGCCACCACCTACGGGGACCTCCTCGCCCGCTTCAACACCACCACCCTCGCCGGCCTCCTCGGCGCCAACGGCCTCCCGGTCGCCACCTCGCCCAAGAAGCGCGTCGCCGCCAAGCAGACCGTCCGCATCCCCTTCCGCTGCCTCTGCGCCGGCAACGGCGTCGGCCAGTCGGACCACGCGCCCGTCTACACCGTGCAGCCGCAGGACGGGCTGTACGCCATCGCCCGCGACTCCTTCGACGCCGTCGTCACCTACCAGGAGATCGCCACCGCCAACAAGATCGCCGACGTCAACCTCATCACCGTCGGCCAGAAGCTCTGGATCCCGCTGCCCTGCAGCTGCGACCCCGTGGACGGCGCCGCCGCCGTCTTCCACCTCGCCTACATCGTCGACGGCGGGGAGACCACCTCCGGCATCGCCGCCACCTTCGGCGTCACCGAGGACACGCTGCTCAAGCTCAACAAGATCGCCGACCCCAAGACACTGCAGAAGGACCAGGTTCTTGATGTCCCGCTCCCTGTTTGCAGCTCATCAATCAGCAACACCTCGGATGATCATGATCTGCGCCTCCCGAACGGCACCTACACGCTCACCGCGCAGGACTGCATCCAGTGCCGCTGCAGTTCAAACACCTTCCAGCTAAATTGCACCGCAGTGCAAGGAAAAAAGGGATGCCCAGCAGTGCCGCCGTGCAGCGAAGGGCTCAATCTTGGGCAGACAAGTGGTGCCGGTTGCGACTTCAAGATGTGCGCTTACAGTGGTTATTCCAACAGCTCTTCACTCAGCATACAGACCACTCTTTTCAAAAACCAGACAGCACCAGCTTGCGAGAAAGCAGGATCTTTGAGGTCGGCGTTCGCAGGGTCCATGTGGAGGATATCTGCTATCTCCTTCCACATGGTGTTGATCTTGGTATGCTTCCTTTGATACTGAAGACGCCCACTCTAGCTGGTATATATATCTTGAAAAAAAAAAACTCATGATAGCATATCAATTTGTCGATCGATGTGATTGTTGTTGCTGTTGTAACTTGAATTCCGATGGCCGGTTTGTCGAGCTTTTCGTTTTGACTATTCTTCTAGAGAATGAGTGGCACTAGCTGCCTGAATAAAGCAATGATATGCGTAAGGTTTGCATCTGGAAATGAATTGTACTCATTAGATTGGGCAATTGCAATAAAATGTTACAAGATAC
>transcript/72188 full_length_coverage=7;length=1433
GCGTCGCCCCGTAGGGGCGACTCGGGGGCAATCTAGATCCCGTTCGCCGCCACCCCCTTCCTCCGCTTCTCCCCTTGCCGCCGCCGGAGGCAGCCGTCGGCAACCACGGGCGGACGCCGATGAGGGTGGCGGCAAGGTCTTCGGTCGCGTTTCCTCCCTGGGAACGGACCTAGGGTTCCAGGCGGCGGCCTTGGTGGCGTGGGCGGCGCCGTCCCAGCGGCGGGCGGCCGGTGCCGGAGTTGGGGCCGCCTCCCCTCGGCTGCGTTGGTGGCGAGGCGGCAGTGGTCTGGGGCGTCGGGTGTTGGGTCCCCCGCGTCCCTCTTCGCCAGATCTGAAGACGGTGTCCCGTCGCTTGCTACAGCCTCCTCTATGTCAGGTTCGACCCGATCTGGTTGTTGGCTGCGTGGATGTGGAGTGGGTGCTCTGGATCAGGGTAACCCCTTGGCCTCCGGCGGCGGCGACGGCCACCTCCTCGGCGGCGCTTCGAGCGCTGCTCTCCTTCCTGAAGGCGGCGTTGAGGTTCACCTCTCCCTCCTCCCCCTTCCCCTGCATCCGGGTGAGCCCACAACTTTGGTTTGGGCGGTGGTGGCGGCATGGCGGCGTCGTTACCTTCTTGAAGGCACCATTTTGGGTCTGTGGGGAGGCGGGCAGGCTGTTGCGAGCTTCGGGAGCTCCCGGTGGCGGCGGCTTCTCCTTCCGGTGGTGACCCTTCGCCATGGATGACCGGTTCCCTCCTATGGCCATCGTGCTCTCCCCCATGTGGTTCTGTCTGCCCGGCGGATCGACGCCCACGGCCTGGACAAGAGGGGATAGTGGTCCCCTCTTCGGCAACATGGACGCGACGGTGGCTGAGTTGGTGGCCGTGGCGAGCTCTGGTTCCTCATGATGGCTGTGTTGCTCAAATCAGTGTCGTGTCTTCTTGGGACACCTCTGGTCCTTGCCTTGCATCAACGACATGCTTCAATTGTGGGCTGCTGCTTGTGTTCGATGTGCTTGCTGGAGTGGTCGCGCCCTTTGCCTTCCGACGGCCTGACATCTATGGAGAGCTTGCTCTCGGGGAGCAGTTTCTCCTTGTCGACGACATAGCATCACTCAAGCCTGTGCATGAAGAGTTGGCCCCCGTCTGTTGGTGATGGCTTTCAATCTTGTTGGCTTTGGGTGCAGGGCGATCTCTTCTGGTGGCGCGATTCCCTCAAGAACCTAAAACTTCAAGTTGTAGCCTTTTATTTTATCGTTGCACTTGTGCTTTCCTTTAGCTCCTTGTATCGGCCGCTGCAGGGTTGCATTCCTGCTTTATTTTCTTTCCTTGTTGCTTGGTCTGTTTCCGTTGTAATGCTAGCCGGTTGATGGCTTTGTTAATTCAAAGCCGGGCTATGCTTGAGCCTTTCTTGGGCTCGGGTTGTGTCTTTTCTCTAAAAAAAGGTTGCGGTGAC
>transcript/72190 full_length_coverage=2;length=1482
GGGAGTGAGGAAGACGGCGACGACGACGACGACGACGAAGACGAGGAGGAGGAAGGCAGTACCGCAGGGGCATACGCGTGGATTCGCGAGCCGCGGGAACTCCGGCCCTGACTCATAGCCGGTGGGTTGAGGGGGAGGTCGAGCGGGACGCGGCTCGCGGCCGTCCTCGCGCTGCTGCTGCATCTCGCGGCGGTGATCGAGGGGAAGAGCTTCTACGACGTGCTGCAAGTCCCCAAGGGCGCGTCGGAGGATCAGATCAAGAGGTCGTACCGCAAGCTCGCGCTCAAGTACCACCCCGACAAGAACCCCCGACAATGAGGAGGCCACCAAGCGATTCGCCGAGATCAATAATGCGTATGAGGTCTTGACGGATCAGGAGAAGAGGAAGATCTATGACCGGTATGGTGAGGAGGGCCTGAAGCAGTTCCAAGGCGGGAGAGGAGGAGGCGGTGGTGGGATGAACATGCAGGACATCTTCAGCAGCTTTTTCGGAGGAGGTGGTGGTGGTATGGAAGAGGAGGAAGAACAGATCATAAAAGGTGATGATGTGATTGTTGAACTGGATGCTTCACTAGAGGACCTGTACATGGGTGGTTCATTAAAGGTTTGGAGAGAAAAAAACATCATAAAACCAGCACCAGGAAAGAGACGATGCAACTGCAGGAATGAAGTTTACCACCGTCAAATTGGTCCTGGAATGTATCAACAAATGACCGAGCAGGTCTGCGACCAGTGTCCAAATGTTAAGTATGTAAGAGAAGGTGACTTTTTAACTGTTGATATTGAGAAGGGTATGCAAGATGGACAGGAGGTTTCATTTTTCGAGGAAGGAGAGCCTAAGATTGATGGAGAACCTGGAGACTTGAAGTTCAAGATTCGGACAGCACCACATGACCGCTTCAGAAGAGAAGGCAATGACCTGCATGCAACAGTTACAATCTCCCTGCTCCAAGCTCTGGTTGGATTTGAGAAGAACCCTCAAGCATCTTGACAACCATCTTGTCCAAATCGGCTCCCAGGGTGTCACTAAGCCCAAGGAGGTAAGGAAATTCAAAGGAGAGGGCATGCCATTGCACCAAAGCAACAAGAAAGGCGATCTGTATGTGACGTTTGAGGTGTTGTTCCCGAAAACCCTGACGGACGACCAGAAGGCCAAGCTGAAGGACGTTCTTGCATAAGAACTGCCCTTTTTTCACTTTGTGCTGCAGCTAGTTGTTTGAGGTGTACCTCAAGGAAATTTTCCAAGTAGCTTGCATGGGAAGAAGCACCAATGGTGTTGCCTTTCTAGTGGGTGTATGTGATTTTCCGTTGGTAATATTAGCAGCTCGTTTTTCTTAGCTCCTTTTTTTCCGTTTTGATGCTCTTTAACAGATCTGTAGTATTAGAAAGTCAAAATGAACTTGCACCAGAATATTTGTACTCCTGGAATACAGTGTCTATAGAATTGTAGCTTATACTCACCAACTTATTTGCTGATTTTAC
>transcript/72192 full_length_coverage=2;length=1451
GGGGGCTACAACAACAACATGTCGGTGCTCCCGGAGCCCACCCTAGCCGGGGTGGCGCGAGAGCTGGCAACCCTCGCCGCGCCGCTCTGGCTCGCCGCCCTCGTCGGCCTGCTCATCGGCTGGGCCTGGCGCCCGCGCTGGGCAGCAGCGGTCGTCGGTCGTCGACGTCTTGGCCGTCGTGCCTAGAGCTAAGCCGGCCTCGGTGGAGCCGGTGACGGAGGAGGAGGAATTGGCTGTCAGCACCCCGGACCTCATGCACCTCCGCAGGGTCGTCGAGGAGAAGGGACGGCGGCCCCGCCTGGACGCACATCATGGACCGCACCCTCCCGACATTCCGCTACCAGGCCTGGAAGAGAGAACCCCAGAACGGAACGCCGCAGTACCGCAGCAGCACCATCTTCGAAGACGCGTCGCCCGATGTCGTCAGGGATTTCTTCTGGGACGATGACTTCCGGATCAGCAACACCTGGGACGACATGCTCCTTGAGCACGACACGCTGGAGGAGTGCACGAAGACGGGGGAGACGGGTTCTTCTGCACGGGGAGTATGTTATCGGTCGCAGGATATGGGCATCTGGAAAGACCTACTACTGCGTTACCAAGAGCGTGCCTCGTCCCCTCTGTTCCAAGGTGCAGCAAACCTCGCCGTGTGGACCTGTATTACTCTAGCTGGTGCATCCGTCCAGTTGAATCAAGAAACGGTGATGGGGGCAATGACGGCATGCGAGGTGCTCCTGTTTCATCACGAAGACATGGGTATCCCATGGAGCATCGCGAAGCTCGGCGTGCAGCAGGGTATGTGGGGCTGCGTCAAACGGATCGAGCCTGGCCTACGGGCATACCAGACCGCAAGGGCCTCCGGCGAGCCCATCTCGAAATGCGCTGCAATGGCACATGCCAACACAAAGTTTGTCGCCGACGAGCTCACCGCTTCAGAGAACAACACCGAGGCCGGTTCGACCAGCAACAACGCCCAAGCCGAGAAGCCGAAGCACTGGACGGGCAACCTACCCAAGGTCTTCGTGATAGGCAGCGTGGTCGCCCTGGCTTGCACCTTCGACAAGGGGCTACTGACCAAGGCCCTCGTGTTCGGAACGGCGAGAAGGTTTGCAGGACCAGGAAGAAGATAGGAACCAAACATCGACGATCCATGACGCGCATTTGTTCCGATGCACAACCGAGCGAGCGATGCTACCCGGTATTATTTCCGGTCCTGAGACGCTCGTGCTTGCAGATGAGGACGAGGACGGCGTTTGCTCATGCTAGAGAGCATCTGTAAGCAGGCTTGTGTACATACTGCTGTAGCTGCAGTCTGTGAAGCTGAGAGCTGATTAGGATATGGAACCATGATGATAATGAGACTGAATTGTATTGGATGCTGAGACATGGCCATCATCATCATTATGATGATGATGTACTACAATGAATAAGGCTCATATTTTGGAGGTGCT
>transcript/72193 full_length_coverage=2;length=1479
GGGGACGCGAGTCAAAGAGCAGCGGCGACCGCGCCCATCACCACCACCACCCGCCTGACGGAGCCCTTCCCTCCCATCGGCGGCGGAGATGGTGGGGTGGCTCAAGGCGCTGGTGTACGGCGCAGGGGGCATGGCGGTGGTGGGCCTGGCGGCGCTGGTGGCGCTGCAGGAGCGCCTCGTCTACGTGCCCGTGCTCCCTGGCCTCCCTCGCGCTTACCCCATCAAGCCCTCGCGCCTCCGCCTCATCTACGAGGACGTCTGGCTCCGCGCCGCCGACGGCGTGCGCCTCCACTCCTGGTTCCTCCGCCACTCTCCCACCTGCCGAGGTCCGACCATTCTGTTCTTTCAGGAAAATGCCGGCAATATTGCACATCGTTTGGAATGCGTTCGACTAATGATGCAGCGGCTACAGTGCAATGTGTTTATGCTTTCTTATAGAGGGTATGGTGAGAGCGAGGGTTATCCTTCTCAGAGTGGCATCACAAAAGATGCACAGGCCGCACTTGATCATCTAGTTGAGAGGAAGGACATTGACACATCCAGGATAGTTATCTTTGGGAGATCTTTAGGAGGTGCTGTTGGAGCAGTTCTTGCAAAAAACAATCCTGACAAGGTGTCTGCTCTAATATTGGAAAATACTTTTACATCTATATTGGATATGGCTGGTATCATGCTGCCCTTCTTAAGATGGTTCATAGGCGGTAGTTCTGCCAAAGGCCCAAAACTTCTTAACTGCGTTGTTCGCTCTCCATGGAGTACACTTGATGTTGTTGCAGAGGTCAAACAACCCATTCTCTTCCTTTCTGGATTGCAAGATGAACTGGTTCCCCCGTCACACATGAGGATGCTGTATGACAAAGCTGTTGAACATAACAGGAATTGTAGGTTTGTTGATTTTCCCAGTGGTATGCATATGGATACCTGGATTTCTGGAGGGGACCGCTACTGGAGGACAATCGAATTGTTTCTGGACCAATATACCCCAGAAGTACAGAGTTCTGATGCCAGCTGCACAAGTGAAATTGCTGATGATGGTGGTTGTTCTGCTCCATTCCACCTGAAGAAGCCAAAGCTGTGAATATATTTTGAGGTTGTTTTCCATCCTGTGATGCTACTGTATTTGTGTATGGAATGACACATATTTCTGAGCCTGGCTCGGCCTTCAACTCGGCTTCATTCAAGTATTTGCAATTTATTGGAACTAGTACCGAATGTTAGAAAATCTGGCCTTGCTGTATGACGGTTCAGTATATGGTAATCTTGTTGGCTCAACCATTTGGTTTTGTTATTATGACTGTTGCTACCAATATGGTTTCTTGTTTTTTGCGCCTGCTGTGCAAAAACCTGCAGTTTTCCTTAGAAGATGTGCATTGTGCAAGGCAATATCTTTGTTTCTGAAGCTTCCACCCAGGGCTTCTTTGGTTTAAAGATTATTGAATGAAAATTTCGGAGGATTGCAGTCCTTCAAGAATATTTCCC
>transcript/72195 full_length_coverage=4;length=1442
AGCGCAGCGTGGCGAGACGCGGAGCAACCAAACTCCGCACAGCAGAGGGGACTAGCCGGAGCGGGGAGAAAAAACAGCATGGCGGCGGCGGCGGCGAGGAAGAGCGTGTGCGTGACCGGCGCAGGGGGCTTCGTCGCCTCGTGGCTCGTCAAGCTCCTCCTCTCTAAGGGCCACTACGCGGTCCGCGGCACCGTGCGCGATCCCGGTAATGCTAAGAATGCTCACCTTAAGGCGCTAGAAGGTGCTGGGGAAAGGTTGGAGCTGCTCAGCGCCGACCTGCTGAACTACGACAGCATTGCGTCAGCGGTTGCTGGCTGTGAGGGCGTCTTTCATGTTGCTAGCCCTGTCCCTTCTGGCAGATCAACCAATCCTGAGGAAGAAGTTATAGCCCCTGCTGTAACAGGCACACTGAATGTCTTGAAGGCTTGCTACGAGGCGAAAGTTAAGCGAGTTGTCATGGTGTCTTCAGTTGCTGCTGTGTCCAATAATCCTAACTGGCCTAAGGATAAATTATTTGATGAAGATAGCTGGTCAGACGAGGATCTCTGCAGAAAGGGTGAGGATTGGTATTTCCTTTCCAAAACACTCGCAGAGCGTGAGGCTTTTGCTTATGCAGCAAAAACTGGGCTGGATATTGTAACTATTTGCCCGTCGTTGGTAATTGGCCCCTTGATGCAGTCTACAGTAAATACAAGCAGTAATATTCTCCTTAATTATCTCAAAGGTAGATGTGTTTATCTCAGTGTTCTCTCATCTTACATGCAATTTATATTAAAGAGTGATAATTTGCTCAGCCTTGCTCTGTTTAAACTGGGTCATCATAAATTGATGTCTGAACTGAACAAAGCATATTAACCAATAGCACAATGGACCTTTCAACCTTTAAGATCAAGTTGTTTAAAAAACCAAACTTGCTTATTCTTATATTATAGTTCTGTTTCTGTAGAAATGAAACACTTTTCTCTTGCAGGAGAACGTGATACTGTAGAAAATAAACTCAGGAATGTAGTGGATGTCCGTGATGTTGCCGATGCTCTTCTATTGGCATATGAAAATCCAGAGGCGTCTGGACGGTACATCTGCAGTTCAAAACCAGTAAAAGTCTCTGATATGATAAGCGTACTGAAGACCTTATATCCAATGTACACTTATCCCAAAAACTTTACGGAAGTGGAAGAAAATACCATTTATAGTTCAGAGAAACTTCAGAACCTAGGGTGGACCTTCAGGCCTTTAGAGAAGACCCTGGGGGACAGCGTGGAATCCTACAAAGCATCTGGCGTCCTGAACTGAGCATCCAACCAGGGAAAGTTTGGCTGTTAATGCTTGCAAACTCCTTGTGGTTCATGTAAGCAGTGAAACAAAATAAGTTGGTGACACAATCGTCACGAGAGTCTGTGTGAACATGAACAAAGCATGAATCGTATGCGCGCCTTTCTTTT
>transcript/72197 full_length_coverage=3;length=1479
GGGACTTTGCCCCCTCGCACGCGGCCTCTCCCTTCCTTCCTTCCTTGCGCTTGTGGCGGCGGCGCGAAACCATCGGAGGACTTTCTGCCGGAGCCAGCTAGGGTTTGGGCCGCGGCGGCGCGCGACGATGTCGGCGTACGACGAGGTGGAGATCGAGGACATGGAGTGGAGCGAGGAGCTGGGGGCGTACACGTACCCGTGCCCCTGCGGCGACCTCTTCCAGATCACGCTCGCCGACCTCCGCCTCGGGGAGGAGATCGCGCGCTGCCCCTCCTGCTCGCTCTTCCTCACCGTCGTCTACAACGAGGAGGACTTCGCCGACGCCAAGGAGCCCCCGCAGAAGCCGCCGGCGGCCCCGCAGCCCGTCGCCGTCGCCTGAGGAGCGCGCCGCACCCCCCGTGGGTGGCTCGTCGGCATGGACGGTAAGCTTTTTGGGCGATTGAAGTTTTAGGAACTGACTGCTTCCGTTGGTTATCAGAAAGAAATCATTTGGCCGTGTAGTTCGTGCCGAGGGTTTCCGTTGATCTGCTGTATGATTTTGGATTTCAGTAATTAATAACTGTGCTGAGATTTTAGCTTTTCATGAAGGCCATGGGTGTATGTTTCAGTTTGTCCAAGTGGGAACTATGATCTTGGTGCTTGGTACCATGCCAATACATACTACTTTCTTCAGTTACAAAGAAGTATGGATATTTTGTTTCCTGAAAGTGTAGTGCTAGGCTTAACCGACTGCTCATCTATGCCCAATATTTTGATCGGTCGAGGAGGAAGGGGCGGGGAAATTGAATGCTTGGGATTTGGTGTGCCCTTCAGATTGAATTTCCAATTCCTCGCTTTAGTAGATTCATTTTTTTTGCATTACCCGAGTAAGTCAAGTATAAATACACTGCAAAGCTGGAACTCTGGTTATAAGTGGTAGGTTGGTGGTGAGTCCCAGAGGCTTCCACCAGCCGATTGGTTGATTAGCATAATAACTAATAGGTTCCTGTTTGGAAATATGTTGGTGTGATTAACTGAGTATTAGCCTTTTAAATTGTTATTATCCCCTGGCATATCCTGTAGAATTAGAACAACTATGTTGTTCAGCAGCTTTTGGTTTGTGTGTGACAAGACACATTAAGAACTTAGATTCTAGTCACATCTCAACTTAGATTCCTCCTCCAGTCTTTTGTCTCTGGGAAGAATAAAAATGTATGATGTTTGATACCTGTTAGAGGAGCAGTTTGTATGCCACCTTTGGATGTTTCTGTTTTCAAACTCTGTTGTAATCTGGTGCTGGGACCTGCTTTGAGCCCAGGCCTTAGATCTCTTGGGGGTCCTGCTTTGGGGGCTAATGGGAGGGGAAGGGATGGCTTCCCCTCTTCCTCAATAGCCAGTGATCTCCGAGAGATGCCATAGTAGCTTTCATGTTTCTTTTTTACTTCTGTAAGACCTGGTGATTTCTCTTAATGGAAATCGGAGAGAAAGCTCTCTTTTATC
>transcript/72199 full_length_coverage=2;length=1480
GGGGCTGTTGTTGGATTTGGGCTCGGGATCATGGCTCCTGCTCGGGTTGGCCGGTTCCAGATGTCTAATCTCTCAGAGCCCTCAAAAGAAGATGGTTCAGTCGAGAAAACTGGAGCTTGGAATAACACATGGAGCACTCTTATGCGCCACGCTTCAGTCTATGGTGTGGCTGCTGGTTATTGCCTGTCAGCATCTCTGCTCTCCATTATCAACAAATGGGCAATCATGAAGTTTCCCTACCCTGGAGCACTGACAGCTTTACAGTACCTCACTAGTGTTGCTGGAGTTCTCCTGTGTGGACAGCTAAAGCTTATTGAGCCTGATAGGCTGAATTTGAGGACCATGTGGAAGTTCTTACCTGCTGCTGTTATGTTCTACATCTCAATCTTCACAAACAGCGAGCTCCTGATGCATGCCAATGTGGACACTTTCATCGTGTTTCGGTCTGCTGTGCCGATATTTGTGGCCATTGGGGAGACACTTTACCTTCACCAACCATGCCCATCATTCAAGACATGGCTCTCACTTTCCACTATACTTGGTGGAAGTGTGATATATGTTTTCACAGATAACCAGTTCACCCTGACTGCTTACAGCTGGGCAATAGCCTATCTAGCGAGCATGTCTATTGACTTCGTGTACATCAAACACGTCGTCATGACCATCGGGTTGAACACATGGGGCCTTGTGCTCTACAACAACCTTGAGGCTCTGCTCTTGTTCCCCCTTGAGCTCCTTATAATGGGAGAGTTTAATCAGATGAAGGTGGACAGCTCCAAGATGACAACAAACTGGCTATCGTTCGACGTGGTCCTTCCTGTTGCTCTGTCATGCCTGTTCGGGTTATCAATATCCTTCTTTGGATTCTCCTGCAGACGGGCCATCTCTGCTACTGGATTTACGGTGCTCGGTATAGTGAACAAGCTCCTGACCGTCGTGATCAATCTGCTTATCTGGGACAAGCATGCGTCCCTTGTGGGGACAATTGGGCTCTTGATATGCATGTCTGGTGGTGTTCTCTACCAGCAATCGACCACAAAGCCCAAGGTGCCCAAGATCGAGCCAAAGGAAGAGGACGATGAAGAGGGGCAGAATTTGCTGCAGGTTCAGCCCGGGCATGAGAGCAACTCAAGTCAAAAGCATTCCTCCTGATAAGCTTACTTTACCTTCCCTCGACAACCCATTCGTGGTATATCTCAGATGAGGAATCTTGAACATGCTGTAGAACATCGGTGTTTCAAGAGAAACTAAATTTCATTCTACAATATCTTTGTTATATGTATACTGTTTTTCATTGGTTAGACAGGATTGTGGTGGTGGTGGTGTAGGGTACCAGACACCTCAACATACCAGGGTCGAATCCCCTGTATACTGAACCATGTATTCTATTTACCAAATTCCAGAAATACAATGGATGTACTTATTCGCTTCGCGGCATAAGTTTTTTCTTTTCCTTTGTGGGTGAAGGAAAAAATTTCTG
>transcript/72201 full_length_coverage=4;length=1452
GGGTGCGCCTCGCGGATCTTCATCCATCCCGGACCGCCTGCCCTCGTCGCCTGGCGCCACGCGCGTACACAACACGCTCGACACGGGGTCCATCCATCCACCCAAACACCCTGCCAAGTTTCCACCTATCCCTTCCCCGATTTGATTGAGTTGAGCCCGACGCCCCCACCCCACCGACCGCGCCTTCCCCACCACACCGCAGCTCCGGCGGGCCCGAACCAAATCAATCGCCGGATCCCCCTCCACCTCCACCGCCCATGGAGCTGGCGACGCGCGATCTCGCGGCGCTGGGCGCGGCGGACCTGGTGCGGGTCTCCGCCGCGATCCCGCGCGCCGCGCCGCGCACCTTCGCGCTGCTCACCGCCTGCCTCGTCTTCCCGCTCTCCTTCGCCGTGCTGGCGCACTCCCTCTTCACCCACCCCATCCTCCGCCGCATCCGGACCTCCGACTACACCGCCACCTCCGCGCAGTGGGTGGCGCTCTTCGCCTACCAGTTCCTCTACCTCATCTTCCTCTTCACCTTCTCGCTCCTCTCCACCGCCGCCGCCGTCTTCACCGTCGCCTCCCTCTACGCCGCCAAGCCGGCCTCCATCGCCTCCTCGCTCTCCGCGCTGCCGCCCATCCTGCCCCGCCTCCTCCGCACCTTCCTCTGGGTCTCGCTCCTCATGCTCGCCTACCACGTCGGCTTCGTCGTCACCGTCGTCCTCCTCATCCTCCTCTTCGACCCGCCCATGACCGCCTCCACCCCGCCCCCCCTCTCCTTCCTCCTCGCCCTCCTCGCCGTCGCCTTCCTCTTCCTCGCCATCCACGTCTACATCTCCGCGCTCTGGCACCTCGCCAGCGTCATCTCCGTGCTCGAGCCCCTCTGCGGCCTCGCCGCCATGTCCAAGAGCAGGCAGCTCCTCCAGGGCCGCACTCGCACCGCCGCGGTCCTCGTTTTCTCCTACTTCGCCATCTGCGGGCTCATCACGGGGATGTTCCGTTCGGCTGTCGTCAAGGCGCGGGGCGAGGAGGGGAGCCTCGACATGAGCTTGGCCGGCCGGATAGGCGTCGGCGCTCTGCTCGTCTCTGTTCTCGTCTGTGTCAATCTCTTGGGGCTGCTCGCGCAGAGCGTCTTCTATTACGCCTGCAAGGCCTACCACAACCAGGAGATCGACAGGACCGCGCTGTACGAGCACCTCGGCGGTTACCTTGGCGAGTACGTGCCGCTCAAGAGCAATATCCAGATGGAGAACCTGTGAGATTCGTAAGCTGCTCACTCGCCTGCTCCTTCCAAATACTAGCTGTGCTGTTGGATCTTGTTCTAAAGAAGAGCATGGCGTTGCCAGGATTTTATTTAGTTTTCTTGTTTCTAGTTTATTGTGCTTGCCTGTTGTAATCTGTAATTAACAATAATGCGCAGTATGGACTGATCTGTGGTATGCAACATAAAGGAAGTTCTCATTCTGCTGC
>transcript/72204 full_length_coverage=3;length=1502
GGGGGTGTCTATCCAGAAAGACTACTCAACTTCTCTGATGTCCCACGAACAGAACCAGCCCGCTCACCTCTCTCTCTTCCCCAAGAACAGAGCACGGCCGCCGTCGCCTCGATCTGCCCCGTCCGGGCATCTCCGGCGACACGGCGGACACCTATAGATTCCCCTCGTCTCCCTCTACCATTTCCCCCTATTTATTTGATCCGCCGCCGCCAAAAACGTCGCCACCACTCAATCCTAGCGCCGCCTGATCCAGGTCCGGTGGGCTTGCCACCGGCTGCAGCGGCAACAACGTCTCCATGCCTACATCCTCCGCCAGCGCAGCCACACGCACGAGGCGTGCAGCCATGGGCGTCGGGCGTGTGCGGCTTCACCGGCGCTGCTCGGTCGCCATGGCTCTGCTGCTAACGGTGTGGACTAGCCACATCCTACTGCTACTGCTGGTAAGTACTAATCCTAATTCCTTCTCCATGAAGTGCTCCAAATTTCACAACAAGTGTCCTGCTATATGTGAACGTGGGTGTGCATATATTGTTCATTTTATCTCAGGCCCTACTATTCCCCTCTCAGCCATATTGCCTTCTTTCTCTTTGTTTATCTCCAGGCCATGAAATTAATCAAGATTTAATTTATAGTGTGGTCATGGTATTGCTACTGATTAGATCTAAATGTTGTTCCTAACTAGTGCTACTCATCCTTGAACACCATATAGAAGTAAACAGTGGCAGTGAAACTCCAAAAATAATAATTACTTGTGAGTAGATTATAAACATCAATCTCTCCAGTTTGCTACAGATTGGCAGGGATTAATAAATAGGACAAGGTAGTATACACAGGAAGGTTGATCTTTTGGATACATACATACATGTCTTAGCAAGTTACTAGTACCTAGGATTTGATTCTTGGCATGTTAGATCTAGTACATACCACGGATGTCATTCACATAAACTTTTACAAGCTTTTGCAATTGATCTAATTAGTTTTGACTAACTTGGGTGTTTACGCAAACATTTTGTTCGTTTTACTGCAAGGTAAATAGATCAAGACGAATAGATGCTTATGGACTGATTCAAACCGAGGTGGAGATAGATAAGAAATCAAGCAAGAAGGGCTAACACAACAAGGTACTTGATTAGTACCTGGTGGCGCATGCAACCCAAAGATCTTCACCGCAGTGAAGGACAGCAGTGTGGTAGAAGGTGAAAAGGCAAGTGGTGGGGGTACTCCAACGTATGTGTGTGTGAGGTAGAATGGTCCAGTGAAAGGGATGGCTCCTATTTATAGTGGGGTGAATAGCTATGTCGGTTTGAAGACACATTACATCTGGCATGCATGCGTGGTTAGTCTTGCATGCATACCTCCACTTGTGTCTCTTATGGGTTGTACTATGGACAGGTGTAATTTGTTTGGCTGGCCCTTAGTTGGCATTTACTTTATGTGAAAGAAATGAGACAAGGGTCTATAAAATATATGGAGGTTTGGAGAAGAATTTGTTTTGCACGACT
>transcript/72206 full_length_coverage=3;length=1486
GGGGCCGATCCGCGCCACAATTCACATCTGACTTCCCCCAATTTATTTTGCTTCGATTCGATTCTCTTGGTTCGTTCGTAGGGGCTAGGGTTGGGAGCCGATCGCGCGCCGCCGGAGCCGATCGATAGGGTTAGGGTTAGAGGGGGGAGGGGCTGAGATGGAGAAGAAGAAGGCGGCGGTGCCGCTTGTCTGCCACGGCCACTCGCGGCCGGTCGTCGACCTGTTCTACAGCCCCGTCACGCCCGACGGCTACTTCCTCATCAGCGCCAGCAAGGACTCAAATCCAATGCTTCGTAATGGTGAGACTGGAGATTGGATTGGGACTTTCGAAGGTCATAAAGGTGCTGTTTGGAGCTGTTGCCTTGACACAAATGCTCTGCGTGCTGCCTCTGGTTCTGCAGACTTTTCAGCTAAAGTATGGGATGCACTAACAGGCGATGAACTACATTCATTTGAACACAAGCATATAGTCCGTGCATGTGCCTTTTCTAAGGACACCCACCTGTTGCTTACTGGAGGTATGGAAAAGATTTTGCGTGTATACGATTTGAACAAACCAGATGTTGCTCCGAAAGAACTTGACAAATCACCTGGTTCTGTCCGAACTGTTGCTTGGCTTCATAATGACCAAACTATACTGAGTTCCTGCACTGATACGGGTGGAGTAAGGTTATGGGATGTGAGGAGTGAAAAAATTGTCCAAACTCTTGAAACCAAGGGACCTGTTACCAGTGCAGAAGTAAGCCAGGATGGCAGGTTCATCACCACAGCTGATGGCTCAAGTGTAAAGTTTTGGGATGCTAATCACTTTGGGCTTGTTAAAAGCTATGATATGTCGTTTACTGTGGAGTCAGCTTCACTTGAACCAAAGTCCGGGAGCAAATTCATTGCTGGAGGAGAAGATATGTGGGTTCATGTATTTGATTTCCTCACTGGTGAAGAAATAACCTGTAACAAAGGGCATCATGGTCCAGTTCACTGCGTCCGGTTTGCACCTGGTGGCGAATCATACGCCTCAGGGTCGGAAGATGGTACTATTCGGATCTGGCAACTGAGCCCAGCTAATGCGGATGCTGAGGAGGCGGTCGATACAAATGGTAAGCCGAAGGCTGGAGTAGAGGAGATTGCATGTAAGGTCGAAGGCTTCCAGATTGCCAAGGAGGGGAAGGCCGAGGAGTAGGATTACATCGTTGGACGAGATGCTGTTGTTATCGTCAAAGCTGCTCTTTCCGCCTTGCCTTGCGTCTGTTCTTGAAAGCCGGTGTCCGACGCAAGTGTGGCTGGCTTGTATGAGTAGTTAACTGCGCCGTGGGAAAAATCTTGCCCTTCATCGAGCAAATGCTAGGGATTTTTTGGTACACCGAGAATAAGCCAAGAGTAGAACATTTTGTGGATGAGGTGTTGATCAGGATTAGATTGAGATGCCATTGTGTATTTTGTGTTGACACATTTTTGTCCCACCCTTTTATGTTGACGATGATAGACG
>transcript/72207 full_length_coverage=3;length=1507
GGGAGCCCTCGCCCCCCTTGCTGCGGTCGGGGTCACCGCCGGGCAAAGCCCGTGTGGCAGCCGGCAGTGGCGGGCCTCTCCTTGCTCTGTCGTGCGCGCTGGACGGCCCTGAACGGCTCGGCGTGCTTCACGGGGCCGTACGCCGGGGCGGATCTGGCCTACTGGCCTCTTCTGCTGCGCGGTGGCGCTGGGCGCTGGGGCGGCGGCCCCAGATTGCGGCAGCGTCGTCCTTCCCTCCTCCTTGCGGTGGAGTCATGGCGGCGTGCCGGTTGACGGCGGATGCGGGCTTCGTGCCCGGATCCAGCAGGGCGCAGGCCGTCGGCGGGATGCGGCGGCGCTAGCCGTCCTGGGCCGCGCGGGCGGTAGGGCGAACGCGCGTGGTGGTGGGCCGCCAGCTCGTGGCGGCCATGGGTGGATCTGGAGCTGCATCTTCCGGCCTCCCTGGCTTGGCGGAGCTGTTTGGCAGAGCTGGCCCTCTGGGAAGGGGTTGTGGTGTGCCCCGGCCGGCGTGGTGCCGGTTTGGGCTGCTGGGCACCCCGGGTTGTGGCCTCTGCATGGTGCGGGTGGTCCTGCCGGGGGCTGTTCGCAGCGCTACTTCCTCCCAGACCCGGCTTGTGGAGCGTGGTGGGCTGCAATGGTTTCTGCAGCCGGTGGTGGTTGGCGGCGGCGTGCTGCTTTGCGTGCTTGGTCATGTGGCTTGGGCGAGGACGGTCGGCATGTTGCCGGAGACGGTTTGCTGGGCAGGCTGTGGTGAGGATGGACTTGGTGAGCTCCGGGCGAAAGCCTAGCTCGACCTTGGTCGTTGCCGGCGTCGACGGCGTCCTAGGACATCGTTCCCTCCTTGGAGGCGTCGTCGTGGAGCCCCTTCACCACCATTGTCGCCTCGGTCTCGGGCTCTCCGGGTGAAAACCCAAGTTTCGACCTTGGTCGGAGCGGGCGTCGACGACGTACTTGTCGCTTCCCTCTTGGGGGCGACGCCTTGGAGGTCTGGTACTTCGTCAGGTCGCGGTGGCTCGGGTGGCTTTGCGGGTTCATCGTCGGCCAGGCGTGTGCGCGGCCTCGGGGCCGGTGAGGAAGTCGGAGCGGCGGCTCCGGAGAACAAGGTTGTGGAGCGTCGGATCTGGTCGCGTGGGCGGCATCATCGTCGGCTTAGGTGGAGCGCGGCCTCGGGACCGGCGGGTAAGTCGGAGCGGCGGCTCCGGAGAGCACCTCTGTGCCGTGGAGTGTCAGTTCTGGTCGCGTGGACGGCAGAGTCGTCGACTCGTGTGGAGTGCAGCCTCGGGGCCGACGTGTGTGAGTTTAAGTGGTTTGTAAGCCGGAGTGGCGGCTCCGGGTCGTGTGGTGGGGTGGCAACTCTGGTTGTGTGGGCGACAGGGAAGTCGGCTCGTTAGGTACGCAGCCCCGGGGCTGGTGTGTGTCGTTGTATCAGTTTTCGGCTAGTTTTCCTTATAAACTGGTCAATTCTCTTCTTCTTAGTGCAAAGGCAGAGCTCCTGCTGTTTCCTCGT
>transcript/72209 full_length_coverage=4;length=1431
GGAACCAGCCACTCACGCACGCACGCACGCACGCGCGCGAAATCTGCCGCCGGCGGCTCCCCAGATGCGCGCCCCTCCCCTGCTGGCGCCGCCCACGCCGCAGCCGGCGCGTCCTCCTCCTCACCGTCCATCGCACACGAAGGACGGTAGTCGCCCCCTGTTCTTCTCGCCGAGAAGGCGGCCGCTTGTCGCCGTCGTGCGGTCCAAGGGCAGGGAGGACGCCAGCTTCACCGATCGCATCCTCGACTACATCGAGGGTGGTCCAAAGTTGAGGAAGTGGTATGGAGCACCCGATTTGCTTCCCAAGGATGGGGGTGCCGAGGGCGAGGAGGATGAGTCTTCAGATATCGAGGAGCCTCGAGATGCCGTGCTAGTTACCAATGGCGAGAGTGAGATTGGACAGATGGTGATATTGTCACTAATTCTGAAAAGGGCCAGAATAAAAGCATTAGTGAAGGACAAACGATCAACTGAAGAAGCTTTTGGAACTTATGTAGAGTGCATGGTTGGCAACATCGAAGATAAGTCCTTCACAAAGAAAACATTGAGGGGTGTTTGTGCTGTAATTTGTCCAACCGACGATGGCTTCTTTTCTGACCAGATTGACCTCAAAGGTGTCGAACACATTGTCCTGCTATCCCAGCTATCTGTTTACAGAAATAGCGGTGGGCTCCAAGCTATTATGAACAGCAAGCTAAGGAAGCTAGCCGAGCGAGACGAAGAGGTTGTTCTTGCATCTGGCATCCCATCGACGATAATCAGGAGTGCTTCTCTGGAGACCACTCCGGGTGGTGAGAAGGGGTTCAGTTTTACAGAGGGTATAGCAGCCAAGGGGAAAATAAGCAGAGAGGATGCTGCTACAATTTGTGTGGAGGCCCTGGATGCCATTCCGCAGACAACACTCATATTCGAGGTGGCAAATGGCGATGAAAACGTTACAGACTGGAAAACATGGTTTGCTGAACGGATGGCAAAGGGCTAAAGCAAAGACACATGATTGGAACACACGTTTATCTTCTTTGTTGATGTATAGAATATATGAATATAGGAGAAGGATCGAAAAGGAAAGAGATTCAACATTTCCGCATCAGAGTCACTGCCCCCCATGACAATCTTATCACAGATCTGAACAACATGTGTGGATTTCCATCCACTAGTCTTCTGGGAAGTCTTGCATCAGTTCTAAAGCTGACGTGCAGTGATCCAATTATTTACAGGTTCATGAACACAAGCAACATCGATATTTCTTTCTTACATTTTTTTATGTTTTTCTAATCTACATTTGCAACATACACGGCGCAACAACTGCTAAACTCATTCTTTTGCCATGGCAATTAACTGTAAATATCATCGTACTCTACTTGTCAAAAGGGTGTGAATGCTAAGCTTGTTAATATTGTCATGCAAGCAGGGCGTGGAGCCCTTTTTGGT
>transcript/72210 full_length_coverage=3;length=1456
GGGGGGACACTCCAGTGTGTCAGCAGCGGAGGCTGGCAGACGGACGAACTCGATCTCCACTCCGCCGCCACACCCAATCCCAATTCCAGGCGCCCCCGCCCAATCCCGATCCAGGAGAGAAGGGCGGGGGGAGATCGCGGCGGCGCGGCTCGATCTGCCTGGCTCCCGCTCCGGCTCCGGTTACCCCTCCCCCAGCCAGCTCGGGTTTTCCGGTCAGCAACGTGTTTCTGAGAGATGACTCGGGCTAAGAGCGAGAGCGGCCGGGAGATGCCTGGTCCGGACCAGGCTGACTTGGCATCCCGCGATGATGATAGCGCGAGGGAGTCACCACGTAGGAGAGCTGGACCACAACTGAAGAAAGGCCCTTGGACACCGGCCGAGGATGCCATCTTGGAGGCGTATGTTAAGAAGCATGGTGTGCAGAACTGGAATGTGGTGCAGAAGGACACCGGGCTGTTAAGGTGCGGCAAGAGCTGCCGTCTCCGCTGGGCAAACCACCTGAGGCCCGACCTAAAGAAGGGCACTTTCACCAAAGAGGAGGAGAACCTAATCATTAAGCTCCACTCCAAAATGGGGAATAAGTGGGCTCGAATGGCTGCTCGTGTAAGTTCAGTTTCAAGCTCGTATTTTTCAGGTTCAGCATTCATCAAATTTTGTTCTCATGCTTCTCTCGTGAGAGTTGGTTTTTTAATTTAATAGATTCCATATGCTATTTAATCGTGCATCTGATTCGGATGTCAGAGTATACTTAGTAGAGTTATTAAGATCATGATATTTTGCGTGATATGCCTCTTTGATCTTCTCATGCATGGATTTAATGTTGTGAATATATGTTTTATGCTGTTGGAAATTTATTTCTTGAGTTTGTGATTGTTCTTATTAAGAACAGAACATAATATTAGTTTCATAGTTGTTATTAAGAACAGAACATAGGTATTAGTTTCAGACATCGGAACTTATTTTTCATTTTGATTCTGAAGGTATTGTCCATTATATGAAGCTTGATTATTTTCTTGCTGCAACCTAATAAAGTACCAAACTTGTGATTCAAATTAAGTTATTTTGTTAATTTCAGAAATAATGTTTATTTCCCAATTCCCACTAACCCCTTGCTTAGATCCCCCCCCCCCCCCCCCCCCCCCCCCAACCCCGTCCATTAATCCAGTATTACCATCTGGTTGGATATCTGGTGATCAAGCATATCAGGCTTATTGGCCGGAATTTCACCTAGTATTATCGTCTCTTTTTTTCTGTTTATTTTATATGACCAGTTGACCACTTGTCAGTTCTGTGACTTGAATTGTGTTCCTTGCGAGTTTTGTGGTACTGCCTGCCTTATGCCAAAGCTATTAGTTTGTTTTTTCAATTATCGATGTTGTTACGAAAACATAGTTTGATACCAATTCATCTAGATGTTCCTTCGTTATTGCACATCTAAGTGACTCAAACAAACATT
>transcript/72211 full_length_coverage=9;length=1462
ACACACACCAAGAGATCGAGAAACCAATCGAGAGTGCAGCCTGACGCAAGCTATATACTCCAGTTAGCTCACAGACCATCATCACGGTCATGGGGTGCAATAGTAGTCTGGCCATGGTCTCCATCCTGCAGCTGTGCTTGATCATCGGTGCCGCCGCCGCTGGCCCGAGCAAGATGGTGAGGCTGGTGCCGGCGATGTACGTGTTCGGGGACTCCACGCTGGACGTGGGCAACAACAACTACCTGCCGGGGCCGAACGTGCCCAGGGCCAACACGCCCCTCAACGGCGTCGACTTCCCGGGCGGCGCCCGGGCGACGGGGCGGTTCAGCAACGGCTACCACGTTGCCGACTTCATCGCAATGAGACTGGGACTGAAGGAGAGCCCGCCGTCGTACCTGTCGCTCGCGCCACGCCCCACCGCCCTGCTCCTCAGCGCTCTCGCCACAGGCGTGAGCTATGCTTCTGCCGGAGCAGGCATCCTGGACTCAACCAACGCGGGGAACAATATCCCACTGTCGAAGCAGGTGCGGTACATGGAGTCAACCAAGGCCGCCATGGAGGCCAGGGTGGGCAAAGCCGCGGCGCGCCTCCTGCTCTCGAGGTCCTTCTTCCTCTTCAGCGTCGGCAGCAACGACATCTCCGTGTTCGCGGCCGCGCCGGGCGACGTCGCCGCGCTCTACGCCAAACTCATCTCCGGCTACTCCGCGGCCATCACGGACCTGTACGGCATGGGCGCGAGGAAGTTCGGGATCATCAACGTGGGGCTTCTGGGCTGCGTGCCGGTGGCGCGGGCGCTCAGCGCGACTGGCGCGTGCAACGACGGGCTCAACCAGCTGTCGGCCGGCTTCAACGACAAGCTCAGGTCCCTCATGGCCGGCCTCGCCGCCCGGCTGCCGGGCCTCGACTACTCCCTCGCCGACAACTACAACCTCTCGCAAGTCACCTTCGCCAACCCGGCGGCATCCGGGTACGTGAGCATAGACAGCGCGTGCTGCGGGAGTGGGAGGATGGGGGCGGACAGCGACTGACTGCCTAACTCGACGACGTGTGCCGACCACGACCGCTTCGTCTTCTGGGACCGCGGGCATCCCTCGCAGCGCGCCGGAGAGCTCAGCGCCGCCGCCTACTTCGACGGAGCGGCAGGGTTCACCGCGCCCATCAGCTTCGACCAGCTAGCTGGCCCAGAAGATTTAGCTAGCTAGCTAGGTCCGCACTCCACAAGCGCGCATGCTCCTCTACTCGTGCACGTCGCGTTCATCTACTTATTTTTTTACAGATATATACAGTATAAAAGCTACTGGTAGATTAATAATTAGCCGTGCAACAAAGTAATTCAGAGTGTCTGAATGCGAAATGTCACTCTGAAATACTGTTTAAAATACTTATGCGAAAAATGAGTTCGACGAAGCTGGCCCTAGTTGTGACGTTTCGCAGGAAATAATAAACAATACTCGTCAACGTC
>transcript/72212 full_length_coverage=5;length=1458
GGGGTCATTCACTCGTTCTGCACAGCCACACCACCTACCCATCCTCCCAGCCAGAGACACAACACAGCTAGAGGGAGGAAGGGGGAGAGGGACGATCACAGCACTGCGCTGCACTGACGGAGAGATGACCAAGGACGTGGAGATGGCGGCGCGGAACGGCAGCAACGGCGCCGTCGCCGGCGAGGCCTACTACCCCCCTCCCCCGGCGCAGGGCGGCGACGTCGACGTGGACGACGACGGCAAGCAGCGGCGAACAGGGACGGTATGGACAGCGAGCGCGCACATCATCACGGCCGTCATCGGCTCCGGCGTGCTCTCCCTCGCCTGGGCGACGGCGCAGCTCGGCTGGGTCGTGGGGCCAGTCACCCTGATGCTCTTCGCGGCGATCACCTACTACACCTCCGGCCTCCTCGCCGACTGCTACCGCACCGGCGATGCGCACACCGGGAAGAGAAACTACACCTACATGGACGCCGTCGCATCCTACTTGAGTCGGCCGCAAGTGTGGGCCTGTGGTGTTTTTCAGTACGTCAACTTGGTCGGGACTGCAATCGGGTACACGATCACAGCGTCCATCAGCGCGGCTGCTATAAACAAGGCCAACTGCTTCCACAAGAACGGCCGGGCGGCCGACTGCGGCGTGTACGACTCCATGTACATGGCGGTGTTCGGGGTCGTCCAGATCTTCTTCTCCCAGGTCCCCAACTTCCACGACCTGTGGTGGCTCTCCATCCTCGCGGCGGTCATGTCGTTCACCTACGCCTCCATCGCCGTCGGCCTCTCCCTGGCGCAGACCATATCAGGCCCTACCGGCAAGGCCACCCTGACCGGCACCGAGGTTGGAGTGGACGTTGATTCGGCCCAGAAGATCTGGCTCGCGTTCCAGGCGCTCGGCGACATCGCCTTCGCCTACTCCTACTCCATGATCCTCATAGAAATCCAGGACACGGTGAGGTCACCGCCGGCGGAGAACAAGACGATGAAGAAGGCGACCCTGGTGGGAGTCTCCACCACGACGGCCTTCTACATGCTGTGCGGCTGCCTCGGCTGTTAGCACTAATCTTGACATGTGTGGTTCCGTCAGCAGCCGAGTCCCGCGGCTGTTACGAGCGGGGCGTCCGGTAGAGTTGCCGAGTCCTAGAGTGCATGGATAAGGTAGTTATCTAGTTGCATGCATGTAGCTAGTGGGTTAGTGGCCCGGTCATGTGGCAGTGGCCGGTGTGGTGCATGCGTGCTGTAGTTAGTGCATGGGGTTAGTGGCCGATCTGGGCGGCTGGGCTGGGCGTAAGTCTGTGTATTAAAAGGGCCCCGGTGCTGCTGTGTAGAGGAGCCACAGAGAGATGATGTAGCCTCTGGGTGTGTATGTGCGCTCACGGTGGGGTGGTGTGTGTGGCAGAGTTCGAGCTCGCCGGAAATACAAGGGGCTGTTCGTGCGGCCGGAGGCGTTTGTGCGCCGGG
>transcript/72217 full_length_coverage=18;length=1394
CCTCCATCCATCGTCGTGCCCTAGCGCTACCGCGGCCTCGCCGCCGACGCCTCAACCACCCCCCGGACGAGCCCCTCGCCTCTGCCGCGCGTCGCCGCCGCCGTCGACGTTCCTGTCCTACCTCGCCGCGTAGTCGCGGACCCTGCCCCCGCCCTACTCCGTCCGCGACTGCGCCGTTGGTCTTCGAGGATTTTCAGACTTGCTGGTCTTGTATAACCTTTTCTTCGTGGGTGTATCAAGATGTCTGGAAATGATTCTCAGGCTGCAGCTGACAGAATAAAGGCACAGGCCTTATCAAATGCAAAGGGATTGAGCAGGGCTCAAGCCGAACGTGCAGCGGAAGCTGCCGCTCGCAATGTCAATGCCTATGGGCAGAAGGAAGAGGGACCAAGTCGCTGGCAGGAGAGGAAGGAAGCGAAGAGGCAGATGTATCTGATGAGTACAGAGAAGGCTGTGAGGCTGGGTGTGAGACCAAATGCTGCACCAGCTTCTGCAACTGCTGGGGGCCAATGTCAGAAGTGCTTCCAGCCTGGGCACTGGACATACGAGTGCAAGAATGAACGGGTCTACATATCGCGGCCCTCCAGGACGGATCAGCTTAAGGACCCCAGGTTGAAGAAGGCGTGGCTGCCGGCACCCTCTCAGTTCGTGAACCCTGATCTGGAGAAGGAGATGGAGGAGGAAAGGAAGCTGATGCGAGAAAAGCTGAAGAAGGAGAAGTCTGAGAAAAGGAAGGCAAGGAGCAAGTCAAAGAGCAAGAGGAAACATCGCGCCTTGGTGTCTGACTCCGACTCAGACTCTGAATCATCGGGGACCGGCTCCGAGTACTCTTCTGAGAGCGGCAGCTCAAGCTACAGCTCCTCAGACTCGGAGGACAAGAAGAAGCGCCGACGCAAGACGATGCAAAAGAAGAGAAGGCATCGGAGGGACAGCACGTCGTCGTCCTCCTCTAGGTCTGAATCTGAGTCCGAGTCTGATTCTGATTCTGACGGCAAGGGCAGCCGGAAGAAGAGCAAGAAGCGCGGCGACAAGCGCCGATCCTGAAGAACCGGAGAAGGCGCCAGATGCGGCCGAATACTGCCCACATATCATGTGCTTTTCAGTGCAGCCGTGGCTTCGAGTGCCGAGCGCCCTCTCAAGAGATATATTGCAAATGTATCAGTTGATTTCCTGAACGCTAGATGATTTCCTGTTATTGTTCCCCCTGTGCTAAGTAGTACTCTCTTTTATCCTAAAGATTACTAAGAACTTGGAAGTGCTTGAAGCTATAGATTGTTTCCTACCCTGTGATGCCTGTGAGCAGCAGCAAATCCTGCAACTATATTCATCATCATCTGTAAGCTTGTTGTGCTTGACTGCTGTGTAATAATCGTTTGATATTGTTTTTGTGAAGA
>transcript/72219 full_length_coverage=4;length=1478
GGGTGGCTATGGGGTCAGCGAGCAGATAACGAAACGGAGGCTGCGGCTGCGCCCGGCGATTCCCCCCTCCCCTTCCCCTACTCTTCCTAGGCGCGCGCGCGCGTAGCCCCCACCAAATCGGCCAACGCTCCCATTCCATTCGCCAAGGGCTGCTCGTCTCGCCGAGGAGAGCAGAGCAGTACGAGAGAGAATTTGGTTGGTGGACACGCACAGTACAGATGGCGTCGCCCTCCTCGTCGCTCTGCTCCAGCCTCGGCTACCCGCGCGCCGCCTCCCTCGGCGGCCGCCGCCGCGTCGGCTTCTCCTCGTCCAGGAAGCTATTCCAAGTGAAGGCATCAAGGGTCGACAGTTTCTCCAAGAGTGACATCATTGTGTCCCCTTCCATTCTCTCTGCAAACTTCGCCAAGCTTGGTGAACAGGTAAAAGCTGTGGAGGTGGCAGGATGTGACTGGATTCATGTTGATGTCATGGACGGCCGCTTTGTGCCAAATATCACGATTGGACCATTGATTGTTGATGCTCTGCGTCCAGTGACTGATCTTCCACTGGATGTGCATCTGATGATTGTGGAACCTGAGCAGCGAATTCCAGATTTTATCAAGGCAGGTGCTGATATTGTTAGCGTCCACTGTGAGCAAACGGCAACCATCCATCTGCACCGAACAGTCGATCAGATTAAAAGTCTAGGAGCAAAAGCTGGAGTTGTTTTGAACCCTGGGACCCCACTCAGTGCGATAGAATATGTACTTGAATCTGTTGATCTGGTATTGATTATGTCAGTCAATCCTGGTTTCGGTGGGCAGAGTTTTATTGAGAGTCAAGTAAAGAAAATTGCCGATTTGAGAAAATTATGCGAAGAGAAGGGAGTGAACCCCTGGATCGAGGTTGATGGCGGAGTCAGTCCCAAAAACGCCTACAAGGTCATTGAAGCTGGAGCGAATGCCCTTGTTGCTGGTTCTGCGGTCTTCGGAGCTAAAGACTACGCTGAAGCTATCAAAGGAATCAAGACCAGCAAAAGACCTGTAGCCGTAGCAGCATGAAGAACCGGAGTATGAGCATGTTACGCTGTGTAACATTTTTTTTTTACCATTATCGTGGTTTGCAATGCATAGGTGCCTTTCACTGTCAAGCCATACGTTGTATCACAGAGATCACCACCATCAGATAGGGAAAAAGAGGCAGCAAAGAAAGATATTTTTCCTTTTCCGGTTGTCTGCGACTGCGAGGATGCGTATATCTTGTACTATGTCCACTCCATAACAAGGGCAACGAACGACGTGCCCTGTGCGATAACATTACCGCGAGCTCAGGATTGTTCATAATTAAGTAGCCCCTCCTCTCATCTTTCATCTTTGTACCATCAGTCCAGTGGTCCATGGTAATTGAATGAAGAAAACCTTGCTGATACTACAAAGCAAAGCAGGCATCCATTTGATCTGTGTTCAAATAATAATGCTCACATGTATGCACGGCCAGCG
>transcript/72220 full_length_coverage=2;length=1485
GGGGCGTTGACGCACGCAGCCGCGGCTACCCCAGGCAGGAGCACTACTGAAGAAGACCATACTCCTCAACAGCAAACCTTTCGTCATCGCCACAGCATCTTCTAGATCATTGCATGAGATCGACTCCAAGTCAAAGCCTATTAACGGGCTTCAAAAAATTTCATTGGAGGTTATTGCTAACCTGAGTGCCAGCAAGGTGGAAACTGGACAGCAGATGGAAGGCGGCACTCGTAACATTACCAACGTGACTGAGAATGCGGCATCTGGGTGGAGCATTGTGAAGGAGGAGCTGACATTTTCAGCTGGAAGTGCCCCTTTCAGTAGCTGCCATGCTTCCACCATTGTAGAGATTGGGAAAGACAACTTTTTGGTGGCTTATTTTGGTGGATCCAAGGAAGGTGCTCCGGATGTCAAAATCTGGTTGCAGAGATACAGTGATGGTCACTGGCATCCTCCAGAAGTTGCTGATGAGCAAGATGGGGTGCCCATGTGGAATCCTGTACTATTTCAGCTCCCCTCTCATGAGCTGCTGCTCTTCTACAAGATTGGTCAGGAAGTTCAGAAGTGGAGTGGTGCCATGAAAAGATCGCTGGATGGTGGCATATCCTGGTCAGAGCGAGAGCAGCTACCGCCTGGTATTCTTGGCCCTATTAAGAACAAGCCTTTCCTGCTTGAAGATGGTCGCCTACTATGTGGGTCCTCAGTAGAAAGCTGGAACTCTTGGGGTGCATGGCTGGAGGTCACAAAAGATGGTGGCAAGACATGGCGGAAGCACGGTCCTATATACATAGAAGGTGAAACACTTGGGGTGATTCAGCCAGTTCCGTACCAAACTGCCAATGGGACAATTCGGATGCTTTTGCGATCTTTTGAGACAATTGGCCGTGTCTGCCTGGCCGATTCTGCCGATGGTGGTGTGACATGGAGTTACGCGCATAAGACTGAGCTTCCTAATCCAAATTCTGGGATCGATGGAGCTAAGATGAAGGATGGAAGAGTACTAGTTGCTTACAACACTTTCTCCAGGGGCACACTTAAGATTGCAGTCTCCACGGATGACGGTGATTCATGGAACGAGGTAATGACACTAGAGGACACCAAAGGTATGGAGTTCTCATATCCTGCGGTAATCCAGACCATGGATGAGCTCGTACATATTACATACACATACAACCGGACGCAGATTAAGCATGTCGTTCTTCGACATAGTGAGACATGAAATTGTAAATCTGCGACTACTGGGAGACTCACGGTAGCAATCCAAGGAACTTCAATTCACCCCCGCCTACTTGGTGTGACCATTGCATCAGTTTGTGTTTGCTCATAAAATAATTGGTTGCTACTGCAACCCGATAAATAATTTTACAGGCTGATCATAATAAATGTAATAGTATGAACAAGTGCATATGTAATCAGCGATTTCAGTTATTTTCCTTCATTCTTTGTTGTGTGAACCAAAATACATTGTTCTTTTTCCCCCTCGAG
>transcript/72223 full_length_coverage=3;length=1417
GGGGGGGCATCAGAATCATCACTGCCGCGAATCCCGTACCAAATTCAAAGCCAGTTCTCGCGGCATCGGCAGCGAGCCAGCAACCGCCTCCGAACCTCCACCCGAGGAAGAGTAGAAGCAGGCCAGAAGAGAAGGCGCGCGCGCGCAGCGCAGGAGGCTCGGAATGGCGCTCCGCTGCTCCCTGCCCGCGACCTGTTCGACGTTTTGCCTCACACGAGCAGAGCACCCCAGTTCGCGTGCTCTCCCCGCGCGCCTCGTCGTCAGCTTCGGCTCTTGCCCGCGATCCAGGCCGAGCCTGGGACCCGTGCTCGCCGCGCGCCCCTGGGCACTGCGTGCGAGCGACCCCAAGGCCGGGCGGCTGGTGATCGGCGGCGGGCCGCGCAGCGCCGACGCGGACACCGATTCTGACGATGACGACGACGGCCCCGTGCGGATGACGGACCAGGAGCGGAGGACGCTGCGGAGGAAGATACGGGAGATGATGGACCGGATGCCGGAGACGCAGGAGCTGACCGACCCGGAGGAGAAGAAGGCCAAGATGAGGGAGCTGCTGACCAAGTACCAGCTGGTTGTCGAGGAGGAGGACCCGGAGTGGCCTGAGGACGCCCAGGACGGCATGGGCTTCGGCCTCGACCAGTTCTTCGACAAGATCACCATCAAGCCTGAGAAGAGGGATGACGCCGACGACGATGATGCGGTGGATGACGGCAAGAAGGAGGTGGTCTGGGAGGATGACAACTACATCAAGCCGGTCAGGGATGTCAGGACAAAGGATTGGGATGACACCGTGTTCACGGACTTCGGCCCGTTGATTGTGCTCGTGCATAACCGGTACAAGAGACCACAGGACAATGAGATGGCAAGAACTGAGCTCGTAAAGGCCATCGAGACGTTTTGGGAACACGATCTGCCTTCACCAAGAGTATGTGTTGCAGTCGACGCCTGCGCGGAGCCAGACCTCGTGGCCGCTCTGAAGGTGTCCGGTTTCCCTGAGTTGCTCTTCACCAATGCAGGGAAGATACTGCACCGAGAGAAAGCTGTCCGGTCGGCCGAGGTGCTGGCGAGGATGATAGCCTTCTTCTACTACAAGGCGGTGAGACCACCTTGCTTGAGCGAATCAGACGGCCAGGGGCAAGAGAAGGTCCCTCTGATGTCGTGAAAGGAAGGGTGGTTCGTGCTGGTACTAGTATTTTGCATCAGTGTAACTTTGGATTACATAGTAGTACTATACATCAGGAGTAGAGTTACTGCTACAAGGAACCTTAATTCTCACGTGTGACAATGCCTAACAGTTTGTGTATGATTCTGTTCCTCATGCTGGATAGCCATGTGACCACATCCCTCCTTGTGTTCAGCATGTAAGATTACCCTTAAGATTCAGCAACGTTCTTCCGCTCCCTCCGGCGCAAATTTCTTC
>transcript/72224 full_length_coverage=6;length=1439
GGGCATCCTCTCGCTCCAAGCGGCCGGGAAAGCACGGAGAGCTAGCACCAGCAGCAACTTGCCGGCGAAAAAGCAAGCAAACTGATCGTGACACTTTCAGTAGCCGGCGGGGGAATCCTTCGATGGCGTCGCGGCAGTCGCTCCTCCCGAGCTTCCTCTACGCGGCGTCCAGCGGCGCCGGCATGCCGGGCGGGAGGGCCGCGCAAGAGCCGCCCGTCGTCGCCAGGGCGCCGAGCGAGCCGCCGTTCGGGAAGATCGAGATGTTCTCGCCGGCGTACTACGCGGCCTGCGGCTTCGGCGGCGCCGCCGCGTGCGGCCTCACGCACGCTGCCGTGACGCCGCTCGATGTCATCAAGTGCAACATCCAGATCGACCCGGCCAAGTACAAGAGCATCTCCTCGTCGTTCAGCATCGTGCTCAAGGAGCAGGGCGTCCGCGGCTTCTTCCGGGGCTGGGCGCCCACGTTCCTGGGGTATAGCGCGCAGGGCGCGTTCAAGTACGGCCTGTACGAGGTGTTCAAGAAGGAGTACACCGACATGGCCGGCCCGGAGTACGCCGCCAAGTACAAGACCCTCATCTACCTCGCCGGCTCGGCCACCGCCGAGGTCGTCGCCGACGTCGCGCTCTGCCCCATGGAGGCCGTCAAGGTGCGGGTGCAGACGCAGCCCGGCTACGCCAGGGGCCTGCGCGACGGCTTCCCCAAGATCGTCAGGGCCGAAGGCTATGCAGGGCTGTTCAGAGGAATGGTTCCTCTTTGGGGGCGACAGATTCCTTACACCATGATGAAGTTCGCAACCTACGAGAACATCGTGGAGATGGCGTACAAGCACCTCATCCCCACCCCGAAGGAGCAGTGCAGCAAGCCTCTTCAGCTCGGGGTGAGCTTCGGGAGCGGCTACATCGCCGGAGTCTTCTGCGCCGCCATCTCGCACCCCGCCGACAACCTGGTCTCCTTCCTCAACAATGCCAAGGGCGCCACCGTCGGAGACGCTGTCAAGAACCTCGGCCTCTGGGGACTCTTCACGCGCGGCCTTCCGCTCCGCATCGTCATGATCGGCACACTGACCGGCACCCAGTGGGTGATCTATGATTCCTTCAAAGTCATGGCTGGACTGCCAACAACCGGTGGAACTCCTGCTGTTGCCCCAAGGGAAGAAGCGTGAGCAGTGAAAGCCTTTCCGGAACTTCAAGAGAAAAATATGTTTTATTATTGACATCGCATAATCAGTAGTGGATTGATGTTTGTAACAGTTTTCCTCAGCACTGTGCCACCATTTACCGATTGATGAAATTTGTCATTAGATTGGTCATTAAGGTTCCAAACAATAGTTACTTAGCGAGAAGAGTGGTTCACAGTCACACTCGATGGAACCATTCAAAGTTTGTACCCATCAAAACAGTCTTTCGTCCCGCTTTATAATAAAATAATCATCATGTCC
>transcript/72227 full_length_coverage=4;length=1477
GGGAGGCCTCTTAGACGCAAGATCGACAAGCGCGTCGTCTGCCCAGCAAATACATACTCGGCCGGCCATGGGAAGCTGCGGAAGCAACGGGCACGGTACAGCTGTGGTGGTGGTGCCGCGGCCGCACGCTGAAGGCCCAGCGGCTATGCTCGGCATCGGCACGGCGAACCCCACCGGCGTGCTAATGCCCCAGGACGTCTTCGCCGACACCCTCTTCCGCATCACCAACAGCGACCACCTCCCTGAGCTCAAACACAAGCTAACCAGAATTTGCGGCAACACGGGCATCGACAAGCGGCACTTCCACCTCACGGAGGAGACGCTGGCGGCTCATCCGGAGCTGCTCGACCCGGAGCTGCCGTCGCTGGGTACGCGGGTGGACATGACCGTCGACGCCGTGCCCAAGCTCGCGCAGCGTGCCGCGGCCAAGGCCATCGCCGAGTGGGGCCGTCCGCCCGCCGACATCACCCACCTCGTCTTCACCACCTACTCCGCCTGCGGCGCCCCGAGCGCCGACCTCCGCCTGGCCACGCTGCTCGGCCTCAGGCCCACCGTCAGCCGCACCATTCTCAGCCTCCACGGCTGCTACGGCGGCGGCCGGGCGCTGGGCCTCGCCAAGGAGCTCGCCGAGAACAACCGCGGGGCGCGCGTCCTCGTGGCCTGCTCCGAGACCACGCTCGTCTGCTTCGGCGCGCCCGACGGCGGCAACCTCGTCGGCCACGCCATCTTCGGGGACGGCGCCGGCGCGGTCATCGTCGGGGCCGGCCCGTTCCTCGACGGCGAGCAGCGCCCCATCTTCGAGATGGTCCACGCCATGCAGACCACGGTGCCCAAGACGGAGCACGCGCTAGGCATGCAGGTCACCGGCGGTGGCATCGACTTCCACCTCTCCATCCAGGTGCCCACGCTCATCGGACAGAACGTGGAGCGCTGCCTCCTCAACGTGTTCCGCGGAGGACACGGCGACGACGACGACGACGATGCTCATCTTCCGTCTCCATTATCCGGGAACGGAAATAAGTGGAACGACTTCTTCTGGGCGGTGCACCCAGGTGGCCGCCAGATCCTGGACAACATAGACAAGGTGCTCAAGCTGGAGCCGGAGAAACTGGCGGCCAGCCGGCACGTGCTCCGTGAGTACGGCAACATGAGCGGCGCGACCATCGTCTTCGTGCTCGACGAGCTGCGCCAGCGCCGGAGCCTGCTGCCGGAGTGGGGCGCCATGATGGCCTTCGGTCCTGGAATCACCATCGAGACCATGGTGCTCCGCTGCCCACGCTAGCTCGTCGATGGCGTCCATCCATGACCAATCTATCCTTCTCAAGCCTGCCGCGAATATATCTCACGATGATTCGAAATAAAGTTCTTAATAACTGGGGTAATAAAATGAAGACCAATATGTTGGAATTGTGTTGAATAATGAATATTTGTGTACAAGATCTCAACTATTAAAGGGGGAGTTGATAGTCCACGGTTT
>transcript/72230 full_length_coverage=3;length=1479
GGGACCTCACAGATCACTTTCTTCTGGAGATCGGTCCAATGGAGACGCAGCAGCAGCGCCGGCACCAGCTCCGGACTCCCATGGACCCGCTCGTGTCCCTCGCCGCCAGCTTCCTTTCGGCCTTCTCGCCGTCGTCCAGGGAGCATGGCACCACCACCTCCACGATACTCCTCCTGCCGCTCCCCGTGGCCGCGGCGCGCGCGCTGTCCGTGCTCCGCCGCCTCGCGCTGCTCGCCACGCAGGCCTTCATCTCCCTCTTCTTCGCGTTCCTCTCCGCGCTCTCGCCCCCGCCGCCGCCGCCGCCCCCCTCGCTCGCGCCCTCGCTGCCGCCGCCGCTGCGCGGGGACCGCGCGGGCGCGGGGGCCACCGCCGCCGTGGCGTCCACCTGCGTGGAGCGCGCGCTCGGGCACGTGCTCTGGGTCGCATCCCGGCTCCCCGTCGCCTCCCGCAAGTACGAGCTCGTGCGCGGGCTCGCGGAGCGGCTGCTCGACGAGAACAACGTGGGCGCGCGGGTCGCCGCCGTGACCCGCGCCGCGCTGGCCGGCGCGTTCGAGCGCACGCTGGGGCAGCTGGAGGCGTCGGCGGGCGGCGAGTGGGGCCCGCCCGGGATGGAGCTGGCCGTGCGCGCGGTCAGGTCCGGGGTGCGGTGGTGGAGGCCCACCGTGGCCGCGCTGGAAGGCAACGACGCGTTCGGCGGCCCCGCGGCCGAGAAGCTCGCCGCCGAGCTGCTGTGGCTCGGGCAGAAGATGGCCGAGTGCGGCGCGGCGCGCGAGGCCGCCGTGCAGTTCGGCGCCGCGTCGCGCCTCGGCAGCCGCGCGCTCGTCGCCGAGCCCACGCTGCAGGTCGCGCTGCTCCGGCTGGCTGTGTTCCTGTTGAGGCACGCCAACGCGGCGGAGTTCGAGCAGGAGGAGGGCAAGGCGGCCGTGGCGGAGCAGCGGATGGCGATGCTGCGGTCGTGGCTGCCGCTGCTCTGCCGCGGCAGCAACGGGACGGACGCGCCGGTGCTGAGCGGCAGGGAGAGGGCGGAGATGGTGACGGTGCTGGAGGAGCTGATCGAGAAGCTGCGGTGGGAGCAGCAGGAGGAGGCCCTGGCGCTGTGGCTGCACCACTTCGCCGCCTGCCCGGACACCGACTGGCCCAACCTCGAGCGCTGCTACACGCGATGGTACGCCGAGTCGCGCAAGCTCCTCGCCTGACCAGCAGCCAGCACGTACGCCGGAGCACTTTTGCCTGATGCTCAACTGTGTGTGTGTGCCACTCGATCGAGCAACTTACTACGTAGTAGTACCTGTGTATGTAAGTTTAGTTTTAGTACAAAAGAGTGGGAAGTTCACAAGTTATGCTAGTGTAATCTGCAATTTTTTTCTCTCTGGACTCTGTTCATGCAAGCGTGTGCAAATTTGTAACCCTACTATCTTCAGAAAACCCAACAGATTTTTACTCTTCCCTGAGCAGTAAAGTGGAGCAAAAGGACCGAGG
>transcript/72231 full_length_coverage=2;length=1483
GGGGAACGCTTCCGAAAAAAAAAAACCGAACAAGCTCTCTCCGCCGCCGCAAATGGAGGCGCTCCTCCGGTGGGCGGCAGAGCTGGGCGTATCCGACTCCCTGTCCGCGCCCGCCTCCTCCTCCTGCCTCGGCCGCTCCCTCGTCGTCGCTGATTTCCCTGACGCGGGCGGGAGGGGCTTCGCGGCGGCTCGGGACCTCCGGCGCGGCGAGCTGGTGCTGCGCGTGCCCCGCGCTGCCCTGCTCACCAGCGACCGCGTCATGGCCGATGACCCCAGGATTGCTTCCTGCGTAGATGCCCATCGCCCTCGCCTCTCCAGCATCCAGAGATTGATCGTATGCTTATTGGCTGAAGTGGGAAAGGGGAAGAGTTCTGGCTGGTACCTCTATTTGTCTCAGCTGCCTACCTACTACACAATCTTGGCTACCTTCAACGATTTTGAAATTGAAGCTCTCCAAGTTGATGATGCTATTTGGGTTGCGCAAAAGGCTGTTTCTGCCATTAGATCTGAGTGGGAAGAAGCAGCACCGCTAATGAGAGAATTGGATTTCAAACCTAAACTTTTGATGTTTAAAACGTGGCTCTGGGCCTTTGCAACGGTATCTTCACGGACATTGCATGTAGCATGGGATGATGCTGGTTGCCTATGCCCAATAGGTGATTTATTTAATTATGCTGCTCCTGATGATGATACTTCGTCTGAAGAGCAAGATACGGAAGAAGCCATGAAATGCCAGGAGAGAAATGTTATGTTGGAAGAGATAAAGTTGGATAGTTCATCAGAAAGGATGACAGATGGGGGATATGAAGATTCTAATGCCTACTGTTTGTATGCCCGAAAAAGATATAGGAAAGGGGAGCAGGTACTTCTGGGGTACGGGACATACACAAACTTGGAACTTCTTGAACACTATGGTTTTCTTTTGGACGAGAACCCCAATGAGAAAACTTACATTCAGTTAGATTCGGAGTTATGTACTATGGGCACATGGCCGAAAGACTCCCTATATATTCACCCAAACGGGCATCCTTCATTTGCATTATTATGTGCATTAAGGCTAGGGGCAACTCCTACAAACCGTCAAAAAGTCCTTTAGTCACAAGATCTACTCTGGATCAATGCTTTCTGTCGAAAATGAGCTGGAGGTTATGAAACGGTTGGGTAGCAAATGTGTGGAAACTTTGCAGCAATTGCCTACGACTGCTGAGTTGGATGGGAGGCTGGTCCATTTTTTACGCAACCTACAGAACAGCACTAATTGGAGAGTAGATGTGGAGCAGTCAAGTTTTGGACAAGAATTTGCCGCGTTTCTCCGGTTCCATAGCGTGGACCTGGATTGTACCCACAATCAGCTCCTAGTTCGACTCCTGCGATCTCTGGAGAGATGGGAATTGGCTGTCCGCTGGAGATGTAGCTACAAGATAGCTCTTACCAAGTGTGTTTTGTACTGTAAACGTTTGATTAATGAGCTTTCCTTGCAATG
>transcript/72237 full_length_coverage=9;length=1450
GGGATGTGTGCTCAGCGCTCACTCGTCTTCTTCTTCTTCTTGTACCTGTCATCGATCACTCGAGAACAGCACTTAGCAAATTAGGGTCGATCACTGAACTAATCAAGATGGGTGCTGTCAAGAACCTTGTGAAGCTCTTGATCCTCGTCGAGGTGGCCGTGGCCCTGGCGGGGCCCGGCGTCGCCGCGCTCAGCATGAACTACTACGGCATGAACTGCCCGTTCGCCGAGTACATCGTCCGGAGCGTCGTGAGTGACGCCGTCATGGGCGATCCCACCCTCGCCGCCGGCCTCCTTCGGCTCCACTTCCATGACTGCTTCGTACAGGGATGCGACGCGTCCGTGCTTCTGGACGCGGCGCCGGGCAGCAAGGCGGAGAAGGACGCGCTGGCGAACAAGAGCCTGCGCGGGTTCGAGGTGATCGACAAGATCAAGGACACCCTCGAGGCTCAGTGCCCCGGCGTCGTCACCTGCGCCGACATCCTCGCGCTGGCGGCCAGGGACGCCGTGCTCATGGTCGGGGGCCCCTACTACGACGTGCCTCAGGGCCGGCGCGACGGGAGACGCTCCGTCGACACCGACACGCTGACCGCGCTCCCGTCGCCGTTCCTCAACGCCTCGGCGCTCATCACCCTCTTCGGCACCCACGGCTTCAACGTGCAGGACATGGTGGCGCTCTCCGGCGGGCACACTCTGGGCGTGGCGCACTGCCCGTCGTTCACGCCCCACCTCAAGTTCGAGGCGTCCACGCTGGACGCCGGGTTCGCGTCGTCGCTGGCGGCCACGTGCAACAAGGGCGGGGACTCGGCGTCGGCGACGTTCGACCGGACGAGCACGGCGTTCGACGGCGTCTACTTCAAGGAGTTGCAGCAGCGGAGGGGCCTGCTGAGCTCGGACCAGACGCTGTACGAGTCGCCGGAGACGCAGCGGCTGGTGAACATGTTCGCCATGAACCAGGGCTACTTCTTCTACGCGTTCACGCAGGGGATGGGCAAGATGGGGCAGATCGACCTCAAGGAGGGTGACCGCGGCGAGGTCAGGAAATCCTGCAGGGTCGTCAACAAACCCAGCTGGTAAACTAAGCATGCACGTGCGACATCGTCGTAAAAATCAAATTAGCTCGACGGACATGGCACAATAACTACAGGAACACGGTAAGGTACAGTAACTAGTGTATTGTCGTGTGTGTGTGTGTGTGTTTGTGTGTGTGTGTGTGTGTGTGTGTGGGTGTGTGTGTGTGACAGTACTTCTATAACTTCTGAAGGTGTTGCGTTGCGAGATTTGCCAATAAATGTGCATGGCAGTATGCACTAATAACATGTCAGCATGTAATAAGGTGAAATTAAGCAAATATATACTGTAATACAGGACATTTAAAGCAGTAGCTCATGTACTAGCAGTCGTGTAATACAAGACATATCACACAATATATATGTGCTCAATATGCAACC
>transcript/72239 full_length_coverage=5;length=1468
GGGATGCAAAGCCACTGAGCTAGCAATCCTTACGGTGAAAGAACACACTGAGCCTACGTACGTAGCTAGATAGATTTGTGAGCCATGGCTTCCAGCTCCAGCTGCAGGGCCTGGCATTGCTTGCTAGCCCTCTTCCTCCTCTCCTCTTCCGCGTATAGTCAGCTGTCCCCGTCGTTCTACGCCAAGAGCTGCCCCACGCTGCAGCTCATCGTGCGGGCCACAATGATCAAGGCGCTTCTCGCCGAGCGCCGAATGGGCGCCTCCCTCCTCAGGCTCCACTTCCACGACTGCTTTGTCCAAGGCTGTGACGGGTCCATTCTCCTGGATGACGTGGGTAGCTTCGTGGGCGAGAAGACAGCCTTTCCGAACGTCGATTCGGTGCGGGGCTACGAGGTGATCGACGAGATCAAGAAGAACGTGGAGCTGCTCTGCCCTGGCATCGTCTCCTGCGCCGACATCGCCGCCCTCGCAGCACGGGACGGCACTTTCCTGCTAGGCGGGCCCAGCTGGTCGGTGCCGCTCGGCCGGCGGGACTCGACGACGGCCAGTTTGACTGAGGCGAACAGCGACCTCCCGGCGCCAAGCTTAAGCCTGAACCTGCTCATCAAGGCGTTCGACAAGAAGCAGCTGAGCCCGCAGGACCTCACTGCGCTGTCCGGCGCGCACACCATCGGCTTCTCCCAGTGCCTCAACTTCCGCGACCACATCTACAATGGCACCAACATCGACCCGGCGTTCGCCACGCTGCGCAAGCGCACCTGCCCCGCCCAGGCCCCCAACGGCGACAAGAACCTGGCACCGTTCGACGTGCAGACACAGCTCCTCTTCGACAACGCCTACTACCGCAACCTGGTCGCTAAGCGCGGCTTGCTGAACTCCGACCAGGTGCTCTTCAACGGCGGCTCCCAGGACGCGCTAGTGCGCCAGTACGTCGCTAACCCGGCGCTCTTCGCCTCCGACTTTGTGACGGCGATGATCAAGATGGGTAACATCAACCCGCTCACGGGAACCGCCGGCCAGATTAGGCGCAACTGCAGGGTCGTCAACAGCTGATCCGTCCATCGTCTCGCCATATGTGTTACAAATATATAGGCGTAAAATGTGTATGTAAAGTTAGGTTGGCTACGTACCAACCAGCTAGCATGCATGGCAGAATAAGAGCCGTTTGGTTCAGATAATGCCTGGGGGCTGGGATCCATAGGTAAGTAACCCTCAAGCTCCAGGGTTGTTAGGTACCTGCTTCATCATGTAAGTCGCTCCGACGTATGCATGCAGTGCTATAAAAGAAACCAAGCATGGAGTGAGATTTGCGACAAAACTGTGAGAGAAAACAAATGTGAAGAGAGATTTTTTTCGATCTTTCTTTTCTTCCAGTTTACCCTTTGGTTTAATTTTACTCGCTAATTGCCCATACGTTGCAAAGGGGTATACATATTTTAGTGGTTCAAAATCAGTTTTATCTGACATA
>transcript/72240 full_length_coverage=2;length=1489
GGGAGGGACGGCGACCGCTCTTCACCGCTGCCCCTTTCTCCTCTCGGGGTCGGCAGATCTGCGCGGGCCGCTATCCTCTCCTTCCAGACAGGCGACAGTCCTTCCTAGCCATGGCTGTTAGGCACACCATTATTCTGATGCAACCATCCCAAAACAGGAGCCCCAGGACGCTCATGGATTATAATTCAATTAACCATGCATTGGATGGTAAGTGTAGTTTCTTTAAGGAACCTGTGCTGCAACCTATGTTTTTAAAGCGTCCCTAAGGCGACGCCTAGGCGACGCCTAGGCGTCGAAGCGCTCCCCCTCCGCTTTGGAAAATTGACCGCTTTGGGCGCCTAGGCGCCAACGCGCCCCCCTCCCTAAGGCGGTAAGGCGTCGCCTTAAAAACATAGGCTGCAACATTCAAACAACTGGCCCAAATAATATTATTAGCATGATCATAGTGATTACCATGTCAGTTGGAGATTTTGTGTAGTTGCTCACTTGCTCTTATGTTTTGCATTTGGAACCTCATTCATTTTTCCCTCATTAACAAGTCTTTCCCCTCAGTTTTGGCTGTGTTAAAGATGATTAGTTTAAAATTGCAATAACGATCACCCTGTGCCTATCCCATCCTATTATTAGTTGGAGGCACGGTCAATATTTAAGGCTCTATCTGTCTATGCATTAAACTTGTGAGTGCTCGAGTTTTAGGAAACCAAAGACGAACTGGGTAGCTCAGTGGCAGTGTATCAAACCAGAATTATTCCATTGAAAAAGACCAATGTTTCCTGTTCCCTACTCTATGCTCAACTGCTCACTACCAAACCGATGGTTACGTCATATGCCGTAATAGAGTCAGAATTCCTTTTTCTTCCGAATTGCTACCACTATGGAAATGTCAGGAATCTGTGGTCTCTATGAAAGGAAAATCAGGGATATCAACCCAATGATCCCGAACATAACCTATGACATCACCGACCTGTACAACTTCATCGACGGCCTAGCTGACATCAGTGTGCTAGTCTATGATCATGAAATCCATGCGTTTCTGCCGTATGACTGGCAGTGGATAAAGCAGAAGTTGTTTCAGCACCTTAAGAAGCTGGCTCAAAGATAGTGACTGGTGCGTGGTGTTGGTTCAGTATGCCGTGACCGGCAAGCATGTGTGATAATTTGTTTCCAATTAGTGCACCAGAAAGCCTTTTCTTGTACAATGATGAGAATTTCACATGGCATGCTTATATTCTACTCCCTCTGTTCCTAAATATAAGTCCTTTTAGAGATCCCAATGCGGACTACATATGGAGCAAAATGAGTGAATCTACACTCTAAAATATGTCTATATACATCCGTATGTAGTCCGTATTGAAATCCCTAAAAAAGACTTATATTTAGAAACGGAGGGAGTAGGTGTGAAACTCATAGGTTGATGGTGGTTATATAGGGTCATGTTATAATTATATTAGGCATGAAGAAAATAAGTTATTATTCACTCCAAACTTGT
>transcript/72241 full_length_coverage=2;length=1504
GGGGGCAAAATATCTCGCGAGCCCACCTCCCGCGTATCCATCGACCTAGCCGCCTCCATGCTCGTGCATCCACCCGCGTCAATGGCGCCCAAATCTTCTCATCTCGGATCCCGTGGGACTGAGGTGCGGGCATGGAGGCGAGCATCCCTGGCGGCCGTGGCGACCTACAGGCAAAGGGTGACGGCGGCGGCGGCACTCGATTAGATCTGCGGGAGAGAGAGAGAGAGAGAGAGAGAGAGAGAGAGAGAGGGAGAGATAAGGAAGAAGATGAGAGGGAGAGGGAGAGAGAGAGAGAGGAAAGGGGAGAGGAAGGGCTTCTACGTCACCACTCTCTGGATGCACGCCATCCACCCGCGCACGCTCGCCACCAACTTCGTCGGCTTCGCCAGGTTCGGCTGCCTCAAGGACCTCCACGAGATCCTCTATCGTCTCCTCCACGACCCCGCGCGATGAGCGCAAGGACCAGGACGACATCGCCGCGGCGGCCCCGGGGGCAAGAGCGGCAAGCAGCAAGCGACGCTGCGTCGATGGCCTTGCCGCCGCCGCGGCTGAGGCCGCCAAGGCCCGGCGCGAGAAGGAGGCGGAGCACGCGCATGCCGTGCTCGCGCGCTACGACTCTGAAGAGGCCTTCCACAACCTCTATGACGGCGTCGCCGACCTCTTCGTCTGGCTGCTCAAGTCGGGCCTGGAGCACCTGCGCGCGGGCGACACGGCCAAGATCGTGTTCGCCGCCAAGTGCGCTCGTCGTACGCATGGGTCTCCTTTGCTCCATGGGTGCCGCTGGCTGAGGATGGAGCAGTAGGCATAGAAGAAATCTATAGCCAATTTCCCTTGGCTGCGCCATCTTCCGCTGACAGTAACTCTACACAACAGCCTGCTAAGGTGCACCAGGAGAAGTCTGATGATAAGGCTGAAGCTCTTTCATCTTCTGTTGAAGGAAAGAATGATAAGGATGACCAGGGGTAGATGACCAGAAAAAAGGGAGCTGTGCTACTGGAAAGGGGGCTGGGACAGCAAAGAAATCAAGGCAGTTACTACTCTGCACCATCTATGCAGAGATTAATTACCTATAGAAAAGAATACATTTATCCTGATAGGCATGGAAACACCGCTTCACATTGAGTGCATCATCGCTAATCAACTACTATTAGAGAGCAAGGTACATATAAGAAATCTCCAGGCAGCTTCGCTTAGATGCATCATCTTCTGCTAGGACCTAGGAGTCAGCTTGAAGGACGACCTTCTCAGGAGACTGCAACTGACATGCTGGATGGTGAATAACCAAATTTGTGGACAAAGACAAAGAGTTCATCGCAAGGGGTGGTGTTTAGGATATATATACACAAAATAGGAAACTTTCTTTTGTACAAAACCAAATTATATGATGTAATTGACCACTATTTCTAAGAAATGTTCATCATGTATTAAGTACATTTTATTGTGTCACTTTTTTTTTAGGGGTAGCTTTATTCATCACACCACAAAGTGTGCATCGGAGTTCATT
>transcript/72242 full_length_coverage=2;length=1474
GGGAGCCAGCCCAGACGACCCCACACGAGACTACGAGAGAGAGAGAGCGCTCAGCTCAGCAAAACTCATCACACACCACGCCACTCCACGCCGCAGCTAGCCCAGCTCGCCGCCCGTCCCATACTGTAGCACCCCACCTCACCATTAAAGAAACGAGCTAGGCCAAGTGGAGAGAGAAGAGAGGGGACGGAGAGAGAGAGCAGCGGAGCAGAGCAGAGCAGCGAGGAGCAGGGGAGCTAGTAGGCTAGCATGACGTCCGGGGCGGCCCGGGCTGCGGCGGCGGCGGAGGCGGACGCCGGTCTGGGGCGGACGCCCACCTGGAAGGAGCGGGAGAACAACAAGCGGCGCGAGCGCCGGCGCCGGGCCATCGCCGCCAAGATCTTCACCGGCCTCCGCGCGCTCGGCAACTACAAGCTCCCCAAGCACTGCGACAACAACGAGGTGCTCAAGGAGCTCTGCCGCGAGGCCGGATGGGTCGTGGAGGACGACGGCACCACCTACCGCAAGGGATACAAGCCGCCGTCGTCCGGGCCGTTCGGTGGGGTCTCGTCGGCGGGCATGAGCCCCTGCTCGTCCTCGCAGCTGCTCAGTGCGCCGTCGTCGTCGTTCCCGAGCCCGGTGCCTTCCTACAACGCCAGCCCGGCGTCGTCGAGCTTCCCGAGCCCCACGCGCCTCGACAACCCGAGCCCCGCCTGCCTCCTCCCGTTCCTCCGTGGCCTCCCCAACCTGCCCCCGCTCCGGGTCTCCAACAGCGCGCCGGTGACGCCGCCGCTCTCGTCGCCGACGGCGTCGCGGCCGCCCAAGATCCTGAAGCCGGACTGGGAGGTGGACCCGTTCCGGCACCCGTTCTTCGCCCTATCCGCGCCGGCGAGCCCCACCCGTGGCCGCCGGCACGAGCACCCGGACACGATACCGGAGTGCGACGAGTCGGACGTCTCCACGGTGGACTCTGGCCGGTGGATCAGCTTCCAGATGGCCACGACGGCGCCGACGTCGCCCGCGTACAACCTCGTCAACCTAGGCGCCTCCAGCTCCAACTCCATGGAGTTGGATGGAATGGCGGGGGAGAGGGGCCGAAGCGGCCCGGAATTCGAGTTCGACAAGGGGAGGGTGACGCCGTGGGAAGGGGAGAGGATCCACGAGGTCGCCGCCGAGGAGCTTGAGCTCACCCTCGGCGTCGGCTCGAAATGACGGGCATCCGCGGAGCATTGCACTGGCACTCACAAATGCCAGCCAGAACTTGCCGGCCAGTGATCGAAAAAATGGTTTCTTTCATGAACCTCGAATCCTCATCAAAAGCACAAGCTAAATCGTGGTTGCTGTTGGATCGGCCATTGCTACTGCGATGTGGGCAATTCGTTCATTCTAGGTTTAGGGTATGGATGCATCTGTGGTTCGATTCCTAGGACAAGAGGAAAGGAATCAGAAACGATCGTTCATGCCAATCGGCTGGTCACGGATTGTTTCATTATTC
>transcript/72244 full_length_coverage=3;length=1481
GGGGGGCTGCAACCAAAAACTCGTTCTCCTCCAGCTGTTGCCACCGCACCTACGCATCTCCTCCCCTTCTCTTCTCGGGGACTGACTCCGCTGGAACCAGTAAACGAGAGCCCGCCGAGAAGAGGAGGCGGCGGCCGCGGGTGCGTACTGGCCGGCCGGCCGGCTGCCCACGGTCCCATCGCCTCGTCGGACGAACAGCGCATCTGCCTCCCCGCCCGGCGGCCGTGTTCCCGGCGGGATAACGATGCAGGGCGGAGGCGTCTCCGGATTCCATAACGCGCCGGTGACGCGGGCGATCGTCCTCGCCAGCGGCCTCCTCTCTGTCGTCTTCAGTGTGAACCGCCGAGCCCGCGCCCTCGGCCTCTCCTACCAGGACATCATAAAGAACTTTCGAGTTTGGAGGATATTTGCATCTGTATTTGCCTTTCAGTCAACACCAGAGTTGATGTTTGGACTCTACCTTCTGTATTATTTCCGTGTGTTTGAGAGGCAGATGGGCTCTAACAAATACTCTGTTTTTAGTTTATTCGCTATCGCAGTATCATTACCTCTTGAGATTCTATCTTTGGTTCTCCTGAAAGATACAAACTACATCACTGCTCTTGCATCTGGACCTTATGGCCTTATATTTGCCTCGTTTATTCCTTTTTTCCTCGACATTCCCATCACTTCACGATTTCGTATTTTTGGCGTTAATTTCAGTGACAAATCATTCATATACCTAGCTGGCCTGCAGCTTCTTGTATCTTCTTGGAAGCGTTCCCTTATTCCTGGTATTTGTGGCCTGATTGCCGGTTCGCTCTATCGTCTCAATGTGTTTGGCATCCGCCGGAGGAAGCTTCCACAGATTGTTGCATCATTTTTCGCAAGATTTTTTGCACCTCCTTCAGCAAGCTCATCTCGGCCGTCAAGAAGTCTTGTTGGAAATGTGCCTTCGCATACAGGCCGTACTGTTCAGAACCAGCCGTCTACTGGGTTTGCTCCTGTTGTGGAGCCCCCAGAGTCCTCCATTGCTATGCTGGTATCGATGGGCTTTGACAGCAATGCTGCGAGACAGGCCCTCGTGCGAGCCAGAAATGATATCAATGTAGCCACAAACATCCTGCTTGAAGCGCAGTCTCATTGAGCTGACTCACCGCAACTTTGCTGATAAATATGGCGGGCTGAACTGGTTATATCTGGCCATGAATGGTTGTTCCCCGCGCATTCGACAACAGATCGGTGAACTCATGGTAGTGGTTTGGAGAAGTTGAACATGTTCCTTCCTAGTTGACAGCTTAGGAAGCCGGGAAACATTTGCTGCAGTTAGTGTGGTCACATGTCAATACTAAAGAGTTTTCTCAACTCAGAGGCAATGTACCATTTCAAATTCAGCTTGTAGGATAGGTGATACATAAACATTTCAATCATAGTGTAAAATTGTTTTGCAGCCTGAAAGCAGTTTCATTATGCACACATGAATCAGATCTAAGTTCCTCCTG
>transcript/72246 full_length_coverage=8;length=1426
GGGATTCCTCATCGCTCAGTCGCCCGCTCACACCAAAAAACAACCATCAGCAGTAGCTCGGCTCCGGAGAGGCAGAGTCAGAGGCAAAGATGGGCTCCACCGCAGCCGACATGGCCGCCTCCGCCGACGAGGAGGCGTGCATGTACGCTCTCCAGCTCGTCTCGTCGTCGATCCTCCCGATGACGCTCAAGAACGCCATCGAGCTGGGTCTCCTGGAGACCCTGGTGGCCGCCGGCGGCAAGCTGCTGACGCCCGCCGAGGTGGCAGCCAAGCTCCCGTCCACGGCGAATCCTGCCGCGGCGGACATGGTGGACCGCATGCTCCGGCTGCTGGCCTCGTACAACGTGGTGTCGTGCACGATGGAGGAGGGCAAGGACGGCCGGCTCTCCCGGCGGTACCGCGCCGCGCCCGTGTGCAAGTTCCTCACCCCCAACGAGGACGGCGTCTCCATGGCGGCGCTCGCGCTCATGAACCAGGACAAGGTCCTCATGGAGAGCTGGTACTACCTGAAGGATGCGGTCCTTGACGGCGGCATCCCGTTCAACAAGGCGTACGGGATGTCGGCGTTCGAGTACCACGGCACGGACCCGCGCTTCAACCGCGTCTTCAACGAGGGGATGAAGAACCACTCCATCATCATCACCAAGAAGCTCCTCGAGGTCTACAAGGGCTTCGAGGGCCTCGGCACCATCGTCGACGTGGGCGGCGGCGTGGGCGCCACCGTCGGCGCCATCACCGCCGCCTACCCCGCCATCAAGGGCATCAACTTCGACCTCCCCCACGTCATCTCCGAGGCGCAGCCGTTCCCGGGCGTCACCCACGTCGGCGGCGACATGTTCCAGAAGGTGCCCTCGGGCGACGCCATCCTCATGAAGTGGATCCTCCACGACTGGAGCGACGAGCACTGCGCGACGCTGCTCAAGAACTGCTACGACGCGCTGCCGGCGCACGGCAAGGTGGTGCTCGTGGAGTGCATCCTGCCGGTGAACCCGGAGGCCACGCCCAAGGCGCAGGGGGTATTCCACGTCGACATGATCATGCTCGCGCACAACCCCGGCGGCAGGGAGAGGTACGAGAGGGAGTTCGAGGCCCTGGCCAAGGGCGCCGGCTTCAAAGCCATCAAGACCACTTACATCTACGCCAACGCATTTGCCATCGAGTTCACCAAGTAGATCCATGGCGACCGTCCGCTCGATCTGAGAATCTTCTTCTTCCTCGCTGGCGCTGCTGCATATGTACTTTGGCTTGGTGTTTCCTCTGTTTTCCTAATTTTGTCATGCTAGCTCTGAATCATTCTGAATCTACTGGTTGTGTCGTCGATCTACCCATTCGAAATGTACTGTACTATTAATAGTGCTGCTCTTAAAGGTTGCATGTGATGCAATGACATGATTTCTCTCCTTTGTTGATTATAGAAGAGTATATG
>transcript/72247 full_length_coverage=5;length=1454
GTCCAAATATCTCGATCGGTATTCTAAAGAAAAAAAATCTCGATCGGTATACTGACGCCATGACCACTCTGCCCCGCCATCTCCCCGTTATTCTCCACCCCCAAACCCGCCGAAACCCCAAATCGCGCGACCTCTCCAAGAAATCCATGGGTGGCGGCAGCGGCGACCTCAGCCCCACCGGCATCCCCGCCTCCCCTTCTTCGTCCTCATCGGACTCCCTTCCTCGAGTCTCTGACGGCGACTCCGAAGGGGGCTGCATCTGCGACGACCCCGAGGTGGAGGCCCTTCTCTACGGCAGCCAATTTCAGCACCGGTCGCTGCGGGAGGCGAAAGACCTCATCAGGAGGTATAAGCCTGGGTACTGGATTGAAGGAGTTGGCAACACAAAAGGTGGGGATTATTTGTTGCCTGAGACCACCACGTTGTTATTGGTGGGTCCCAGAGGTGCTGGGAAAAGTACACTTGTCAACCGAATTACACGGGTCTTTGACAAAGATGACGATCCTTTTGCACCAGAGCGGGCGCAGGTTTCCTATAATTCCAAATCAAATGGTACAAGCTTCATCCGGGAGTATAAAATTCCAAGAAATTCAAACGGTATATGTATTTGTGATACAAGGAGCTTGTCCAGAAACCCAGAAAAGGATTTCAAAATGCTTCAACGTTGGATGACGAAGGGAGTTAGCCATGGGGAAATGGTGACATGGGATACTGATGATGACACTAAGATTAAGAACCTCAAATCAATGGGGAGGCAATACAGTTTTTTGCCTTACAAAACCAGGAAGGTCAACTTTGTGATATTTGTGGTTGATGGTGTTTCTATCCTAAGATCAATTGGAAGTGATAAGAAAGGATACATGGATATGCTCCGCGAGACATTTATGAATCCATTCTTATCTTTTGGAGATGACAAGCCTGCTGTTGTGGTTACTCACGGGGATAGACTATCGTTACAACAGCGTTCCCAAGTTCAGAATGAGTTAGCAGAGACACTTGCCATTCCACCCCAACAAATTTTTGATATACCAGGTTCTGATGACTATGAAACTGATATAGCTGTGTTGGATATGTTGCGTTACTGTATCCAACATGCTGAGCAGAACTTCTCTATGAAACTGAAGAATCTTGTAGAGATGCATGGGCGCGAAACCATCACAGAGATGATGGCGCGGTTGATGGGACTAGATGCAGTCATGGATGCCACCATTGTTTTCCTATGCGCCGTAGCCCTTCTGCTTCGTGTATCAGATAACTTACTGTAGTGGTAGCTGGTGTTTTGCTATTGTGGATTGTAAATAAAGCTGTGTGATCAAAGGGAGTGCTCGAGAGTAGCATATATCACTCACGATATGCGACACACTTTCTTGCCACTATCGAAGAAGACGGTGTCACTTAACCGTATACGATATGTACTGTCTGAACATATATATGTGCAAGAAGCTTTGTACTGC
>transcript/72249 full_length_coverage=6;length=1468
GGGCACAAACGTCGCAAAGAACCACGCGAACCGAACCCACGCACCACCACGGAAGAGAAGAGGAGGCGGCGAAAGACAAGAGAGAACGCAGCCGCCGCCGGGAGGAGAGCGCAGCGTGGGAGCGAGGAGCAGCAGCCGGCCGGCAGGCAATGGGCAACAGCATCGGCGGCCGGCGCAAGGGCGCCAAGGTGATGCAGCTGGACGGCACCGCGTTCAGGGTGAAGCCGCCGGCGTACGCGGGCGCCGTGCTGCGCGACCACCCGGGCTTCCAGCTGCTCGAGTCGGAGCAGGTCAAGCTGCTCGGCGTCCGCGCGCGCCCGCTCGAGCACGACGCGCTGCTCCGCCCGGGCCGGCTCTACTTCCTCGTCGCGCTGCCCCGCCCCACCGTGCCCCCGCGCCGCGCCTGGTCCGGCGCGCTCCACGTCGGCGCGCGCGAGAGGCTCGAGTCGCTCATGCTCACGCGCCGCTCCACCTCCGACCTCACCTTCCCGACCTCGGCCGGTGCCGGTACCGCGCCGCCCTCCCCGATGTCTACCGCCTCCGAGGGCGGGCCGGTCCAGCTCAGGATGCGCCTGCCCAAGGCGCAGGTCGCCAAGCTTATGGGCGAGAGCCGGGACGCTGCCGAGGCGGCCGCGAAGATCATGCAGCTCTGCGCCGCCAACGGCGCTGTGACGCCGGAGCGGAGCCCGCGGTTCCTGCCGACGGCGGACTGGGGCACTGGTGGGCTCCCGCAGACGCCAGAGCGGAGCCCGCGGTTCGTGCCGACGCCGGACTGGGGCGGTGGCAGGTTCGCGCAAACCCCAGAGCGGAGTCCCAGGTTCGCCGCAACGCCCGAGTGGGGTGCCAGGTTCATGATGCAGACACCGGAGAGGGGCGTAGAGACGGCGAAGACGCCGGATAGGTGGTCCGCTTTACCCCGCACGCCGGAGTATGCATCAGCGGACGTCAAGGCCAGCCGGAAGGAGAAGCGAACGCGGTTCGTGGCCTTGCCGGATGAGATCATAGCATGATGACCTTTCGTCCACCTGAAGCGAGAGTGCTAATTCTTGTCCAAGTAATAGATCGATCGACCACAGGTTGCCGGAGCTGGAGACGAGAGGCCGCCGACGGTTTCCTGCCTCGCGCCTCGCTCCCTTCTTCTTCTTCTTCATACGGCATGGAGCGTCGTTTTCCTCTATGTTTGTTTACCTTTAGCCTTAGCCTGCGATTACATTGCTGCGAGTTGTGGTGCTCTCTGTAGTTAGCTTAGGGGAGATGTATATGGACCTCTACGTATAAACTTAACATATGATCCTGTGCATGACGTTGGGGATCGGACCCGCCCTGCGTTGCCGACGTCGTCGGGTCATCTCCAACCTCGCTGCATTCGGCTTTCGCATGTCGCGTGCCGTCTGGTCATGTCTTTTTTCTTTTCTTTTGTAAATACATACTTGGTTCAAGACGAATAATGGATGTAAGTGATTGTTTG
>transcript/72252 full_length_coverage=12;length=1451
CTGGCCGCTGCTGTTGCACTCAGGTGCGGTGGCAGGGGGTGCGTGGTGGTTGCAGCCGCGCGTCCCCCGGGAGGAGCCAGGTCGCCGGGGATGGACGGCGAGATGGGCGAGGACGTGCTGGCGGAGATCCTCGTCAGGCTGCCGCACAAGTCGCTGGCGCGGTTCCAGTGCGTCTCCACCACGTGGCAGGGCCTCATCTCCGCCGACTACCTCCGCCGGAGGCTGCCGCTCATCACGTCCGGCGTGCTGTTCCACGACGGCCCGCGGGACGGCGAGGGCGGGAGGCGGGCGTACACGTACGCGCGCGCGGCGTCCGCGACCGGCGAAGACGGCGGCGGAGTGGCGGAGGCGGACGACATGTCCTTCTTCCCGTGCCACGCCACGTCCAGCATCATCGACGGCTGCAACGGCCTGCTGCTCTACTACGCGTCCTGCCCGGCGGCGTTCCACGTCGTGAACCCGACCACGCGGCGGTGGGCGGCGCTGCCGGAGCCGCGCAGGAAGACGCTGCTCTCCGTGCTGTCCTTCGATCCCTGCGCCTCCCCGCACTACAAGGTGGTCTGCTTCACCGGGTGGCTGCCCCGGGGCGCCTCCATCGAGGTGTTCGACTCGGAGACCGGTGCGTGGGGCGAGCACGAGCTCGACTTCGGCCTCGATACCGACGCCATGTCTGCCACCATGCACTGCTTCGGCGGCGCCGTCCACGTGCTGGCATACTCGGGCCACGTCGTCCGCATCGACCTCGCCACCATGGCGTGCACGGTCACCGCGCTCCCGGCGCCCGTGAGCTACCGGGCGCGCGCGGGACACTGCCGCGGCCGGCTCCGGTATGCGTCCAGCGACGGCTCGCGCCTCACGCTATGGGAGCTTGTGGACGCGGGCAAATCCGAGTGGGTGGCGAAGCACGAGCTGGGGGTCTGTGACCTCGTCTCCGGCGGCTCGTGCCACCCCGCTACCGCGACCTTCGTGTTCATGGCGTTCCACCCGGAGAGGGAGGTGGTGTACCTGTGGACGCCGTCGAAGCTCATCGCGTTCAACATGGAGCAGAGGCGCGTCGAGGAGGAGTGCGTGTTCGGGTCCGGGAAAGAAGACGCGCAGCTCATACAAATCTGGCTGTTTCCGTTCTCGCGCCATTTGGCCAGCTGCTTGGCCTGAGTGGCGATACCGCACGCCACACTGGGCGAAAGCGCTGAGCAGCTGAGGATGTGACCGCCTCCAAGAATGTGGGTCCGTTTACTGGTCTACAGAAATGTAGTTGCGTCCAACCCTGCACAAAAAAAGATACGTACAGCAAAGTCCAAATAAGGGATGCACGATACGATTATCACTTTCTATATTTGATTGATGCAATGCTTATTCTATTGTAGGGGAATCTATTTGTATTCTGTAATAACGGTCTTGTTCAATTACTTGCCTATTTGATATACTATATTCAATTTCTTACACTATTT
>transcript/72254 full_length_coverage=46;length=1410
GGCGGCGGCGGCGGCGTCTCACCTCCACCCCACTCCCTCCCGCAATGGCGATGGCCTCCGCGCACGCGCCGAGCGGCGCCGGGAGCCTGGCGCCGCGCGGGGCGCCGAGGCTGCGCGCGCCGGCCGGGCTGGGCTACCTCGGCCTCGGCCCCTCCAGGCCGGCCCTCCGCCCCGTCGCCCTCGCGAGGCGCGCCGCCCCCTCGGGCGCGCGGTCCCCGCTGCTCAGGTGCGCCGCGGCCTCCTCGCCCCCGGGTCGCGCGGCCCGCCTCGGCGCCGCGCTTCATCCAGCACAAGAAGGAGGCCTTCTGGTTCTACCGCTTCCTCTCCATCGTCTACGACCACGTCATCAACCCGGGCCACTGGACCGAGGACATGCGCGACGACGCGCTCGAGCCCGCCGACCTCCACAGCCGCAAGCTCAAGGTCGTCGACGTCGGCGGCGGCACGGGCTTCACCACGCTCGGCATCGTCAGGCACGTCGACCCCGCCAACGTCACGCTGCTCGACCAGTCGCCCCACCAGCTCGACAAGGCCAGGCAGAAGGAGGCGCTCAAGGGGGTCCAGATCATGGAGGGCGACGCCGAGGACCTCCCCTTCCCCACGACACCTTCGACCGATACGTCTCCGCCGGCAGCATTGAGTACTGGCCTGACCCGCAGCGAGGAATCAAGGAGGCCTACAGGGTCCTCAGGCTCGGCGGGAAAGCTTGTTTGATCGGCCCTGTGCACCAACCTTTTGGCTGTCTCGCTTTTTCGCTGATATGTGGATGCTGTTCCCCACTGAAGAGGAGTACATCGAATGGTTCACAAAGGCAGGGTTCAAGGATGTTCAGCTCAAGAGGATTGGACCGAAATGGTACCGTGGTGTCCGTAGGCATGGCCTGATCATGGGGTGCTCTGTGACGGGTGTCAAGAGAGAAAGCGGGGACTCCCCTTTACAGCTTGGTCCGAAGGCTGAAGACGTCAGCAAGCCCGTGAATCCTATCACCTTTTTCTTCCGCTTCCTCATGGGAACAATATGTGCCGCGTACTATGTTCTGGTGCCTATTTACATGTGGATAAAGGACCAGATTGTGCCCAAAGGCATGCCGATCTAAGGGAGGGGAATTGAGCTGCAGCGAAGAGAGGATAGCCAATATCTGAATTAGGCTTCTCTATATTAGGCACTTCACATCTGTTTTTGTTTACCTTTTATATTTCCTGTTGTCGTGTATTTACTTTACTTTGGGTCTTGTTATGTGGAGAAATAATATTTATGACTTGGATTAAACGCGTCAGAGCTCTTGAGCGTGAAATGGCTCATTTGTAGCAGGTCATTGTTTCACAAATAGAATGTATCTGTAATATTTCTCCACCGTATGCTGACTTGCTAAGTGGTAGACAAAAATGATACATGAGCTGAATTCCTATT
>transcript/72255 full_length_coverage=4;length=1425
GGGGGGTCTCTTTCAGTTTCGGGTCGCAGCACAGACAGGAGGAGGGACATGGAGGCGGCCGGCGCGGGGAAAGCGGCGGCCGGCGCGGGGAAAGCGGCGGCCGTGTGCGTGACCGGCGCGGGAGGCTTCATCGCCTCGTGGCTCGTCCGGCGCCTCCTATCCAGAGGAGACTACGCGGTGCATGGCACCGTCCGTGATCCCAGCGACCCCAAGAATGATCACCTGAGGGCGCTGGCCGGCGCCGGCGAGCGGCTGCGGCTGTTCAAGGCCGACGTGCTGGACTACTTGAGCGTGGCGTCCGCCGTGGCCGGCTGTGCCGGCGTCTTCCACATCGCAAGCCCCTGTCCCGCCGCCAAATCGACGAACCCCGAGGTGGAGCTGCTTGCCCCGGCGGTGGCCGGCACGCTGAACGTGCTCAGGGCCTGCCGCGAGGCCGGCGTCCGCCGCGTCGTCGTGGTATCGTCGGTCGGCGCGGTCTTCATCAACCCCAAGCTCCCCGAGGGCCCCGTCCTGGACGAACACTGCTGGTCCAATGAGGAGTACTGCAGAACAACTGAGAACTGGTACTGTCTGTCCAAGACACTAGCCGAGCGCGAGGCACTCTCCTACGCAGAGAAGACCGGGCTAAGCGTGGTGACCGTGTGTCCCTCGCTGGTGTTCGGCCCTCTGCTGCAGCCCACGGTGAACGCCAGCAGCTTGTTCCTCATCAACTACTTGAAATGCGAAGGCGCGGACGCCATGGAGGACAAGGTGAGGAACATGGTGGACGTCAGGGACGTCGCCGACGCCCTTGTACTGGCGTACGAGAGCCCGGAGGCGGCCGGCCGCTACATCTGCAGCGCGCATGCCAGGAAGGTCTCTGAAACGGTTTCCATCGTCAGGAGCATGTATCCGAACCTGAACTACCCAAAGAAGTACGTTCAGGTGGGAGATCAGAAGGTGTTCAGCTCCGAGAAGCTGCGGAGGCTGGGGTGGAAGTTCACGACGCTGGAGGAGATGCTTAAGGACAGCGTTGAGTCCTACATGGCTGCAGGAATCCTAAACTGAGCTTGGCAATGCGACTGTCAAACAAACTGAATTTGGCCATGGTGTATGTGCAAAAGGAGTGAGTGTGAGGCCTTGTACAACGAAAGATGCTTAAAAAAATAAATCGGATTTTTCTGAAGCATCGACGCCTATTTTTATAGAAGAGACGCTTAGTTAAGCGTCTGTCTTGTACAAATAAGCACAGGTGCTTAAGAAAATTCTGATTTATTTCTCTAAACACCTCTCCTAAGCATCTCCCATTGTACAAGGCCTGAAGTGTAGCCAGATGTTGCTAGTTTCAATTCATGGGCAGCTGGTTAGCTGATTTGTGCCATGATCAAACTGTACCCTGAAAATTGTAGGGTGTTTCTTTTTTGCAGGAAAATATTCTTCTTTTTT
>transcript/72256 full_length_coverage=2;length=1419
GGGAGCTCCCTCCCGTCCCATACTGTAGCACCCCACCTCACCATTAAAGAAACGAGCTAGGCCAAGTGGAGAGAGAAGAGAGGGGACGGGGAGTGAGAGAGAGCAGCAGCGGAGCGGAGCAGAGCAGCGAGGAGCAGGGGAGCTAGCATGACGTCGGGGGCGGCCCGGGCGGCGGCGGCGGCGGAGGCGGACGCCGGGCTGGGCCGGACGCCCACGTGGAAGGAGCGGGAGAACAACAAGCGGCGCGAGCGCCGGCGCCGGGCCATCGCCGCCAAGATCTTCACCGGCCTCCGCGCGCTCGGCAACTACAAGCTCCCCAAGCACTGCGACAACAACGAGGTGCTCAAGGAGCTCTGCCGCGAGGCCGGATGGGTCGTGGAGGACGACGGCACCACCTACCGCAAGGGATACAAGCCGCCGTCGTCCGGGCCGTTCGGTGGGGTCTCGTCGGCGGGCATGAGCCCCTGCTCGTCCTCGCAGCTGCTCAGTGCGCCCTCGTCGTCGTTCCCGAGCCCGGTGCCTTCCTACCACGCCAGCCCGGCGTCGTCGAGCTTCCCGAGCCCCTCGCGCCTCGACAACTCGAGCCCCGCCTGCCTCCTCCCGTTCCTCCGTGGCCTCCCCAACCTGCCCCCGCTCCGGGTCTCCAACAGCGCGCCAGTGACGCCGCCGCTCTCGTCGCCGACCGCGTCGCGGCCGCCCAAGATCCTGAAGCCGGACTGGGAGGTCGACCCGTTCCGGCACCCGTTCTTCGCCCTCTCCGCGCCGGCGAGCCCCACCCGTGGCCGCCGGCACGAGCACCCGGACACGATACCGGAGTGCGACGAGTCGGACGTCTCCACGGTGGACTCTGGCCGGTGGATCAGCTTCCAGATGGCCACGACGGCGCCGACGTCGCCCGCGTACAACCTCGTCAACCTAGGCGCCTCCAGCTCGAACTCCATGGAGATGGATGGAATGGCGGGGGAGAGGGGCCGAAGCGGCCCGGAGTTCGAGTTCGACAAGGGGAGGGTGACGCCGTGGGAAGGGGGAGAGGATCCACGAGGTCGCCGCCGAGGAGCTTGAGCTCACGCTCGGCGTCGGCTCGAAATGACGGCCATCCGCGGACCATTGCACTGGCACTCACAAATGCCAGCCAGTGATGGAAAAAAATGGTTTCTTTCATGAACCTCGAGTCCTCGTCAAGCACAAGCTAAATCGTGGTTGCTGTTGGATCGGCCGTTGCTGCTGCGATTTGGGCAATTCGTTCATTCTAGGTTTAGGGGATGGATGCATCTGTTGTTCGATTCCTCGGACAAGAGAAAGGGAATCAGAAACAATCGTTCATGCCAATCGGCTGGTCACGGATTGTTCCATTATTCATTCATGGATGTAGCTAGTAGCTGGCTTCTTCTTATTCTTCTTTCTCTTTGTGTTCTTGCT
>transcript/72259 full_length_coverage=2;length=1469
GGGGCCACTTTCCTGCCTTCCTCCATTGCTCGCCAGGCCGTCCTTAAGCCAACTCAGGTAGCAGCAACTAGAGCCGACATGATGGCGGAGGCGTGGATGGACGTGCTGCCGCCGCCGGCGCCCTACTTCGCCGGGCAGCCGTGTTGGGCCGTGCAGCAGGAGCGTCGCGGAGGCGGCGCCTGGACGCTGGAGGAGAACAAGGTGTTCGAGGAGGCGCTCGCGGCGATCGACCTGGACGCGCCGGACCGGTGGGAGATGGTCGCGCTGATGTTGCCCAGGAAGACGGTCGCCGACGTGGTGAACCACTACCGGGCCCTCGAGAACGACGTCGGGTTCATCGAGGCCGGGCTGGTCCCGTTCCCTCACTACGACAGCTCGTCCCCTTCGTCCGGGTTCACTCTGGACTGGGACGGGGGCGCCGCCGGCGCCGGCGGGTTCCGGCGCGGCTACTGCCTCAAGCGCGGGCGCGCCGACCAGGAGCGGAAGAAGGGCGTCCCGTGGACGGAGGAGGAGCACCGGCTCTTCTTGAAGGGGCTGAAGAAGTACGGGCGAGGGGACTGGAGGAACATCTCCCGCAACTACGTGACGAGCCGCACGCCGACGCAGGTGGCCAGCCACGCGCAGAAGTACTTCATCCGGCTCACCTCCGGCGGCAAGGACAACAAGCGCCGCTCCAGCATCCACGACATCACCACCGTCAACGTGCCCGACGACGACGACCGCGACAGCCCCTCAGGGTCACCGCCGTCCGTGGTCACCACCGTCGACACGAAGCCCTCGCCGTCCTACGGGGGGCAACGGCATGCCTTCGTGCCGTCGACGCTGCCAGCGGGGACGCTCGGCGGCGGCCACCCGTACGGCAACGTGAAGCTCGAGCACCAGAGCTCGTTCATGTCCGGCGCGGGCCTCGACCTCGACGACTCGCTCCTCCTGCAGATGCAATGCGGCCAGCTGTGACGGAGCTTTCTCGCCGCGGCGAAGCCCGCACGGAGGACAAAACAGCGGCGGCCACCTCTCACCATCATCGCATCCACGGGCGCTACCACACCAGGGACGAGGCAGGCAGGCGGGCGCGCTTGCCTCGAGAGCAGTTTGGTTGCAGAGTCGCTGTGCTTGTGTCTCTCTCGACCGACACTCAGATGATGGAACGCAAGCGAAAATATCTGAGAGCGACACGGCGGTGTTGAGCGTACGTGCAGGTCTGCGTCCATGGAGAAACCTCAAGAACCCATCGGCGTGCCGTCCAGTGTACATAATTCCGCCACACCCAAGAACCTCCACTGTACTGAAAAAAGAATCTGTAATAAGCCTTCGATGAAGCTTGTGCTCCGGTGTGCTCCGGTCAGGAGCTAGCTAGCGCCGGCCTGAAAATTGGTTCGAACGTTTCTCTGTCTATTGTACTCCAAATGAATCCGTCGCCATTGTTAAACTTGCGCCGCCTGCCTCCCCGTGAGAGGTTTCGATTTGGC
>transcript/72260 full_length_coverage=2;length=1477
GGGGGCGCGTTTCCACGCACCCATATGCTTGTCTTTGCCAAAGCTAAATCCGCTTCCTCTTGATTCAGCTCCTTCTTCGTTTCCCTCTGTGTCGCCGTGCCGGAATTTGGTTTTGTGTTTCCTTCTGAAAATCTTCTTCTTGGACTGCTTCGCCTCCATGGACAGCTAGCTCCTCCTGTCCTGAGAACCCTGCGAACTGATGGGGTGCTTCGCGTTCAAGGGCGGCAAGGGCCGTCGGCGCCCGGCCGGCGGCGGCAAGCCGCCGCCCGCGGAGCCTAAGCCGGACGGGCCGAAGCGGAGCAAGGCGTCGTCGTCGTCGGCGTCGACGCCGACGAGGAGCATCCAGGAGCTGTCGGAGGAGCGGGGCGCGGCGCGGCTGCGCGTGTTCGGGCTGGAGGAGCTCGGCAGCGCCACCAACGGCTTCAGCCGCGCGCTCAAGATCGGCGAGGGCGGCTTCGGCTCCGTCTACCGCGCCTTCTTCCGCTCCGCCGCCGGCGGCCGCGTCGTCCTCGCCGTCAAGCGCCTCAACCAGCGCAGCCTGCAGGGGCACAAGCAGTGGCTTGCCGAGGTGCAGTTCCTGGGCGTCCTGGAGCACCCGAACCTGGTGAAGCTCGTGGGCTACTGCGCGGTGGACTCGGAGGCCGGCAAGCACAGGCTGCTGGTGTACGAGTTCATGCCCAACAAGACCCTGGACGACCACCTCTTCAGCCGAGCCCACCCGCCGCTGCCCTGGAGGACGAGGCTGCAGATCATGGCCGGCGCCGCGCGCGGCCTCGACTACCTCCACCGCGGCCTCCCGGAAGTCCAGTGTGGCAGGTGATATACAGGGACTTCAAGGCGTCGAACGTGCTCCTGGACGGCGAGTTCCGGCCGAAGCTGTCGGACTTCGGGCTGGCGAGGGAGGGGCCGACGGAGGGGCGGACGCACGTGTCGACGGCGGTGGTGGGCACGCACGGCTACGCGGCGCCGGACTACATCGAGACGGGGCACCTCACGGTGAAGAGCGACGTGTGGGGGTTCGGGGTGGTGCTGTACGAGATCCTGACGGGGCGGCGGTCGGTGGAGCGCAGCCGGCCGGCGGAGGAGCAGAAGCTGCTGGGGTGGGTGCGCCAGCACCCGCCCGGAGGGGACAGCTTCAGGACCATCATGGACCCGCGGCTGGGCGGGCGGTACCCGCTGGCCACCGCGCGCGAGGCGGCGAGGCTGGCGGACCGGTGCCTCGGCAAGAACCCCAAGGAGCGGCCGGACATGGCGGAGGTCGTGGAGGAGCTCGAGCGCGTGCTGCGGATGGAGCCGGCCCCGGCGACGCCCAAGCGGTGATCGATCATTCGATTAACGGCTATTGGCTGCACCACTGCAAGCAGGCGGGCGGAATACCAGTAGTCAGAAATTCAGAATCAGTGATGAGGAGTCGCGGTTTCTCGGCAAAAAACGACAAATTTAATAGAAAAAAAATTCACGAAGTGAACTGTGTTTG
>transcript/72261 full_length_coverage=2;length=1420
GGGGACCCAATCCAAAATCTTTCCCTCCCTCCCATCCTTTCTTCCCCTCCGCCTCCGCCTCCGCCTCTGCGGCCGCCGGTGACGCGCCAGGCGCTAGCTAGCCATGTCGTGCTCCCACCTCTCCACCGCGTGGTCCTCCTCCGCGCTTGCCAGCACCTCCACACGCCGCCGCGCCTCCACCGGCCAGCAGCAGCCTGGTGGTGCGGTGCTCCCTCCGGGACCTCCGCGTAACCGCATCGACTCTGTCCGCAACACGCAGAAGATCACGGAGGCGATGAAGCTGGTGGCCGCTGCCAAGGTCCGTCGCGCGCAGGAGGCCGTGGGTCTCCTCTCGCCCCTTCTCGGAGGCTCTGGTGGAGGTGCTCTACAAACATGAACCAGGAGATCCAGTCGGAGGACATCGACCTGCCCCTCACCCGCCAGCGCGCCGTCAAGCGCGTCGCGATCGTCGTCCTCACCGGCGAGCCGGTGGTCTCTGCGGCGCCTTCAACAACAACGTGCTCAAGAAGGCCGAGGCCCGCATGGAGGACCTCAGGCAGCTGGGCCCGTCGACTACACCGTCATCAGCGTCGGCAAGAAGGGCAACGCCTACTTCCAGCGCCGCGACTACATCCCCACCGAGCGCTTCCTCGAGCTCGCCGGGATCCCCCACCGTCAAGGACTCGCAGGCCCATTTGCGACCTCATCTACTCCCTCTTTGTCGCCGAGGAGGTCGACAAGGTGGAGCTCGTCTACTCCAAGTTCGTCAACCTCGTCCGCTCCGACCCATCATCCAGACGCTGCTGCCCATGTCCCCTAAGGGCGAGATCTGCGATGTCAACGGCATCTGTGTCGACGCCACCGAGGACGAGCTCTTCAAAGCTCACCACCAAGGAAGGCAAGCTCACCGTGGAGCGCGAGAAGATCAAGATCGAGATGCAGCCCTTCTCCCCCGTCGTCCAGTTCGAGCAGGACCCCGTCCAGATCCTCGACGCTCTCCTCCCGCTCTACCTCAACAGCCAGATCCTGCGTGCCCTCCAGGAGTCGCTCGCTAGCGAGCTCGCCGCCAGGATGAGCGCCATGAGCAGCGCCACAGACAATGCCATCGACCTCCGGAAAAATCTCTCCATGGTCTACAACCGCCGACGCCAGGCCAAGATCACCGGAGAGATCCTTGAGATCGTCGCTGGCGCCGACGCCCTGTCCGGCTGAGTTCCTCCTCCCCACCTGAGCGGTGAGCCGCCGCTGTGTATATATAGACTCTTTGCCTCCTTTTCTCCTCTCTTCTACTTATCTTGCTTGGTCTGTGTCTGTCTGTAATAATTTCTCATAGCAATCAAAAAAAGATGTCTGTTCTAAGATTCAGTTCGGAGATGCCAAATGTATAATCCAGAGTAAATTTATCTATGCAATCCCGCCACCCGCCCAACAAATCAAAGTT
>transcript/72265 full_length_coverage=2;length=1482
GGGGTGGCATTCGCGACCGGCCGACGAGACGGAGCTCCAGCCTCCAGCTTCCGCCCCGCCCCGAGCAGAGCCGAAACAGCCAAACAGAGCACGCGATTTTACAACCCTGCCCCGCGCGGCCCCCCTCCATCCGCGCAGATCTTTTCTCTTCCTCCCCCGCGCCCCGCGCCGATCACGCAACCGATCCGGCGCGGCGCTTCCCATCCCTTCCCAGCGGGGGCGATGGAGGGGGAGGAGCGGCGGCTGGCGGCGTCGCTGACGGCGCGGTACTCGGAGTGGGTGCTGGAGGAGCTGGACGAGCTGCGGGGGAGCTTCCTGCTCACGGACCCGGCCATGCCGGGCCACCCCATCGTCTACGCCTCCCGGGGCCTGGCCGTCGCTCACGGGCTACCCGCGCCGCGAGCTGCTCGGCCGCAACGCGCGCCTCTTCCAGGGCGCCGCCACCGACCGCGCCGCCGTCTCGGGCGTCCGCGAGGCCGTGCGCGCCCAGCGCGCCCACCAGGTCGCCATCCTCAACTACCGCCGCGACGGCTCGCCCCACTGGGTGCTGCTCCACCTCGCGCCCGTCTTCCACGCCGCCGACGGCCGCGTGCTCCACTTCCTCGCCGTCCAGGTGCCCATCGCCCCCGCGTCGCCGCCGCGCCGTCACCCGGGGCGGCCCGCGCCGCTCGCGGCCTGCCGGGAGGAGGCCAGGGGGGAGGAGGAGCTGCCTTGCGCCAGCCACGTAGGGGAGGTGTTTGTGGATATCGATAAGAGAGGGCTGGAGGCTGAGGAACTGCGTATAGCTAGCGGCTGTGACAAAGAGATGGCTCTAAGCACAGCAAACAACATCTTCTCTACGCTGAACCGCTATAGCAAACTAACTGGTTTGGTGGTTTGTGAGAGGAGATGTGATTCTGTTGGTATCCCAGCACTCAGCTCTTCGTTAAATCTCTCTCTCGGTAGAATCAAACAGAGCTTTGTATTAACTGACCGCCATTTGCCTGACATGCCGATAGTCTATGCTAGTGATGCCTTTCTATCATTAACAGGTTACTCAAGAGAAGAAATATTGGGCTGTAACTGCAGATTTTTAAACGGTCCAGGTACTAGTGCGGAGGTTTTAGAGGAGATAAATCAGCATATCTGTCGTGAGGAGGCTTGCACAGTGCATTTGCTTAATTACAGGAAAGACGGAAGTACATTCCGTGATCTGCTACATGTGTCTCCCATCCGAAATTCATCGGGCAAGGTTGCGTTTCATGTGTGGGTTCACCTTGACGAGAGCGCGAAGCATGATTTTAGTGGGTTGACCCCTGAGGTATGGCAGCTCGGTGCTGTTGGTGCTGTAAGAGTTGCAGTTAGAAGCCTGTCTGCGTCAGGTAGCCTGTTGAGACCGTCCCAATAGCGTTTTTCAGGTTTCTTTCTGATTTTGTGTTACGTTGACTTGCCAACGTTTGTATGTAAAGTAACTGCTTAGTGAAAGAGATTATAGCGCATATG
>transcript/72266 full_length_coverage=13;length=1400
GCCCCATCATCCGTTTCCTTCTGCTCCCCTCCACTCCTCGACGCGGCGGCGGCGGCGGCGGCGTCTCACCTCCACCCCACTCCCTCCCGCAATGGCGATGGCCTCCGCGCACGCGCCGAGCGGCGCCGGGAGCCTGGCGCCGCGCGGGGCGCCGAGGCTGCGCGCGCCGGCCGGGCTGGGCTACCTCGGCCTCGGCCCCTCCAGGCCGGCCCTCCGCCCCGTCGCCCTCGCGAGGCGCGCCGCCCCCTCGGGCGCGCGGTCCCCGCTGCTCAGGTGCGCCGCGGCCTCCTCGCCCCCGGTCGCGCGGCCCGCCTCGGCGCCGCGCTTCATCCAGCACAAGAAGGAGGCCTTCTGGTTCTACCGCTTCCTCTCCATCGTCTACGACCACGTCATCAACCCGGGCCACTGGACCGAGGACATGCGCGACGACGCGCTCGAGCCCGCCGACCTCCACAGCCGCAAGCTCAAGGTCGTCGACGTCGGCGGCGGCACCGGCTTCACCACGCTCGGCATCGTCAGGCACGTCGACCCCGCCAACGTCACGCTGCTCGACCAGTCGCCCCACCAGCTCGACAAGGCCAGGCAGAAGGAGGCGCTCAAGGGGGTCCAGATCATGGAGGGCGACGCCGAGGACCTCCCCTTCCCCACTGACACCTTCGACCGATACGTCTCCGCCGGCAGCATTGAGTACTGGCCTGACCCGCAGCGAGGAATCAAGGAGGCCTACAGGGTCCTCAGGCTCGGCGGGAAAGCTTGTTTGATCGGCCCTGTGCATCCAACCTTTTGGCTGTCTCGCTTTTTCGCTGATATGTGGATGCTGTTCCCCACTGAAGAGGAGTACATCGAATGGTTCACAAAGGCAGGGTTCAAGGATGTTCAGCTGAAGAGGATTGGACCAAAATGGTACCGTGGTGTCCGTAGGCATGGCCTGATCATGGGGTGCTCTGTGACGGGCGTCAAGAGAGAAAGCGGGGACTCCCCTTTACAGCTTGGTCCGAAGGCTGAAGACGTCAGCAAGCCCGTGAATCCTATCACCTTTTTCTTCCGCTTCCTCATGGGAACAATATGTGCCGCGTACTATGTTCTGGTGCCTATTTACATGTGGATAAAGGACCAGATTGTGCCCAAAGGCATGCCGATCTAAGGGAGGGGAATTGAGCTGCAGCGAAGAGAGGATAGCCAATATCTGAATTAGGCTTCTCTATATTAGGCACTTCACATCTGTTTTTGTTTACCTTTTATATTTCCTGTTGTCGTGTATTTACTTTACTTTGGGTCTTGTTATGTGGAGAAATAATATTTATGACTTGGATTAAACGCGTCAGAGCTCTTGAGCGTGAAATGGCTCATTTGTAGCAGGTCATTGTTTCACAAATAGAATGTATCTGTAATATTTCTCC
>transcript/72267 full_length_coverage=2;length=1589
GGGATCCCCACACGCAACCTCTTCCTCTCCTCCGCATCTTCCTTCAGGGGCCCTTGCGGCTACAGCAGAGGGCAGTCTAGGGGGCGAGCAGGATGGGGGACAACCGATTTCTTCGCCGGATCTGAAGCCCAGGGGCGACGCCGACAAGTAACCGGCGTCAATGTCGCCGCCGCCGTCGAGTCGAACGGAGGGTGGCTGTCCCTTGTATGGTCTTCTGACGACGCGCGGCCGTGGAGCGGCCCGGGCGTGCACCCTGACTACTCGCCCGAGGCGGGTGCTTCCGGCCGAGCGCCGGCCGCGGCGGCGAATTCCCGAAGACGGGTAATTGTCCCCTGTTGATTGTTCTGTGGCGTCTTGATGAATTCTGCGTGTTGGAAGGCTGCTGGAGAACAAGAACTGACGCCGTATGAAAGGCTGCCGGAGAGGGAGGCCGCTCTGAATTCATCTGTCTGTACCAAGTAAGCAGGCAGTTCGTCATCGTTCGTGAGTCTGTTTTGTTTGAGCTGACCTTCATCCGCAGTCAAGGGCAATGGGATCTCATCCCTGATATGTGCGATTCTTCTCAGAGTGGTGATTTCTCTCCGCCAAGAAGACATGGCAACTTGTGTAGAAAGAATAAGGCTACATCGGAGGTTCGTTTTCACATATATATTGTGTCCCAATGGTATTTATTAAGATGAATATATGTTCTATTTCCAAAAGCCCTTGCTCTTAGTATATGGTGATGCAACATTTCCGCAATAGGCTCAGAGATGAGGATCCAGAGAAATATTATACTCGGTCATCCTTTTGTATCAACTGTAAATGGATACATGATCAGCACACAAGAGACTCTGAAATACACGAGCATGATGATGATTGTGACAGAGGAAGTGGAGGAAGAGAGCACAAAGATGTCTGGCTTACATCAAGGCTATTATCTGGCTGCTTAGCAACAGCTTGCATCCATCCTCTCTTTATTGATGGCCTGGAGATTTTTTATGAGGGGAATCAAAAGGTTGCCGCAATTTCTGAAATTTCTTCCCCAAGTGAGCTGCAACTCATACAGCTAGACAATGTGGAAGTATAACACAGTGATTCACTTACCAAGGTGATTGGCAGGTCAGACAACCGAGCACTTCAATATCACCATACCATGTTTGCCTCTCTAACCCATTTGGAATTTATTCTGAAGTCCTGGCTTACATGGCATATATAGGCTCTCATATAGTTCCAAGGACTCGGCGAACGCCTTTTCGCTGATGACAGCTTCCTTGCCAAGCTCGTTGTAGAGTGCAGCGTCAGGTATTGCCAAGGTCTCCGTCTACGTCAACAGCCGCTACTTCTTCTATGACACCCGTGAGAGGGACGTTGTCTACGTCCTACTATGATGGCGAGCCACGATGGTGCCGATGAGAAGCTGCTCGAGCAGGCGAAGGCGAGTGTCGACTCGGCGGGGGGCTGCTAAGGGTAGTGACAGTAATAAGAGTTGTCTGTAATGCATTTGACTTGCCATGAGGTTGTATCTCCATATGTGCCATGCATACCTAATGTCCTCCATACATGTGCACAAAGTATGCTTGCTTTCCTAAAAAATATTAATCTGTGAC
>transcript/72268 full_length_coverage=2;length=1478
GGGGTCCACCCATCGGCCTTACCAGGACCCCCCCTAACAGCCATGTTAACCACCGCGATTATCCCTCGCCCAATCCCGTCTTAGCTAGAGCCAGCCTTGCCTGCGTGCGTGTGGAGACGACCGACCAGAGGGAGTGAGCCCGCCCCTGTCATCCATCTGTGGCCACGGATTGGCCGGCCGGCCGGCCTCTCGGGATTCTCGGAACGAGGTAGGAGGAGAGAGGAAGGAGACGCCCCTATTGGCCGGGAGCCGCCGCCTCACTCCCTCCGCGCCCAGTGGAAGAAGCTGTGATGAGTGGCATGGGATCGCGGCCGGGAGAGAGCAACCTGGTGGAGCCGAGAGGGCTGCCGTCCGGCATGCCGATGCAGCCGTGGTGGACGGGGACAGGGTTCGGGGCCGTGTCTCCGGCCGTCGTGGCGCCGGCAAGCGGGGCGGGGATCAGCCTGTCGAGCAACCCGCTGGGCGGCGGCGCGGCCAAGGGCGCGACGACGCAGGGGAAGAAGACGGTCGACGACGACGACGCGCGGGCCGAGAGCAGCGACGACGACTCACCGAGATCAGGGGAACCAAAAGACGGAAGCTTTGATGAAGAGAAGCAGCATGCCACATCCCGGATGCCCGCTTTGGCGTCAGACTATTTACCACCATACTCGCAGCTGGAACTAAACCAACCGATCGCCTCGGCAGCGTACCCGTACCCAGACGCTTACTACACAGGCATGGTCGGCCCCTACGGAGTTCACGCAGTGACTCACTTCCAGCTACCCGGACTGACGCACCCTCGCATGCCGCTGCCCCTGGAAGTGTCGGAGGAGCCCGTGTACGTGAACGCCAAGCAGTACCACGGCATTCTCAGACGCAGGCAGTCGCGCGCCAAGGCCGAGCTCGAGAGGAAGGCGATCAAGGCCAGGAAGCCTTACCTCCACGAGTCCCGGCACCAGCACGCGATGCGGCGGGCGAGGGGCACCGGCGGCCGGTTCCTGAACACGAAGAAGGACGAGAACGGCGGCAGAACCGAGGCGAGCAAGGGCGAGCAGAGCTCCGAGTACCTCCGGGTGCCGCCGGACCTGCACCTCCGTCAGGCGTGAAGTGGCACCTTGATGCAACCTAGAACAGCGGCTTCTTCTTCTGCCCGCCGGCGTACGGCGCCCTGAGGGCGGATCTCCGTCCGTCATGGCGTCCGGTTCCCGTGGGTCGGGCAGGGTCTGCTGCTGTCTCCAGGCAATTCATTCTTGGCTTTCGCATTCTGTCACCCCTGTCGTTGTCCTTGTGTGAACTAGGCTGTGCTGCGTCCTCTGCGGGGCGCGTGTAAGATTGATGATTGACTCGGGATCGATAGCGCTTGTTTGTACGTACTGCGGTAGAGTGGGATTTGGTTCGCTTTTGAAAATTACTGTATTAGGTAGTGTAACAAATTATGGCCGGTGCAGGGCTGAACCTCGATGTGCAGAGAACAGAACTGGTCTCAGCATCCTTCG
>transcript/72269 full_length_coverage=2;length=1481
GGGGAGGTGCGAACCCGATCTCGATCCCCATGGCGGCGGCCGCGCTCACCTCCTCGCGGCGAGCCCTCCACACCCTCCACCGCCGCCTCCTCCTCCGCTCCACCCCCACCCCCCTTCCCCTCCGCCCGCGCCCCTCCCACTCCCGTCCCCCGCCACTTCCCCGCCCCTCCCGCCCCCTCCTCCTCCCGCTTCTTCACCACCGCGCGCCCCGAGGCGAGGCCGCCGCGGCCCGGCCTTCTGGCCCCACCGAAGCAGCACAAGGCGATGCAGCGGCTCGTGGGCGGGCTCAGGCCGTTCGCGAGCGGCGGCGGCGGCGGGGCGAAGCTCGCGCCGCTTGGGCAGGGGGTGAAGGGGCTGGGGCGGCCGGTGGAGGCGGCCAAGAACGCCGCGGCGCGGTACCGGGAGGCCGTCGGGCTGCAGGTCGAGGCCTTCTGGCGGCGCAACTACCTGCTGCTCGTCGGCGCCGGCGGGGTCATCGTCTGCATCGCCCTGTGGCGGGTCATGTTCGGCATCGCCAGCACCTTCGTCGGCCTCTCCGAGGGCATGGCCAAGTACGGCTTCCTCGCGCTCGCCACCGCTATGGTCGCCTTCGCTGGTATGTACGCGCGTGCAAGGTTCACCATAAATCCTGACAAGGTTTACAGGATTGCAATGACAAAGCTCAATACATCTGCTGCAATCCTTGAAGTGATGGGTGCACCCTTAGCTGGCACTGACGTTAGAGCATATGTTATGTCTGGTGGAGGCCCTAAACTAAAGGACTTCAAATTCAGGGTTGGTGGCAAACGGTGCTTTCTTATCTTCCCCATCAAAGGATCAGAAAGAAAGGGTCTTGTAAGTGTTGAAGTCAAGAAGAAAAAAGGACAGTATGACATGAAGCTGCTCGCTGTTGACATACCGATGGCGACAGGGCCTGACCAGCGGCTATTCCTTGTGGGTGACGAGCAGGAGTACAAGGTGGGTGGGGGCTTGATATCCGAGCTGCGTGATCCTATAGTGAAGGCTATGGCTGCAGAAAAGGAGTTTGATTATCTTGATGAAAGAGAGGACGCAGAGGATGAACGCAGGGAACAAGAGGAGGCTGAGGAAGAGGCGGCCGAAGCGTTGAGGCGAGAGGAGGACAGATTACGCGAGGAGGCGAAGGAGAGGCAGCGGCGAGAAGCTGAGAATCTTGAGAAAGGCAGCTGACCCAATTGACCACACCGCTTTTTTCTTCGTGTTGTGCATTGCTCCACTTTACCTCCTCACTCTTACAATGCGTGGCGATCAGCATTTTCGCTGCGACGGAAAGATTGCATCTGAGTTTCAGAGAGGCGGTTTCGCCTTTCACAGCGTGTCGATAGGGTAATAAATTTTGGCTGCTCCTCAAAATGGTTTACTCGGGAGCGCATTGTGTAATTTAGTGGCTGCATGATTGAATGATGGCAGTAGCCTTCCCTTTTTGGTGCCTACTGTGCGCTTGCTGTGCTTTCGGATGCTTT
>transcript/72270 full_length_coverage=2;length=1478
GGGGGTGTGCCATCACTCCCATCGCCTCCCCTCTTTTCCTCGCTCGCCGTTCCCCGTGAAGTGATTGGCAGATTGCTTCTCCCTCCGCCGGGATCTCTCCGTCTCCATGGCTGCGATGTGCAGGGCCGCCGCGAGGCAGCTCGTCGACCGGGCCGTCGGATCCAGGGCCGCGCACACGTCCGCGGGCAGCAAGAAGATCGTGGGCGTGTTCTACCAGGCCGGCGAGTACGCCGACAAGAACCCCAACTTCGTCGGCTGTGTTGAGGGGGCCCTCGGCATACGCGACTGGCTCGAGTCCAAGGGGCATCACTACATTGTCACCGACGACAAGGAGGGGTTGAACAGCGAGCTGGAGAAGCACATTGAAGACATGCATGTTCTGATAACCACCCCATTCCACCCAGCCTATGTTACTGCAGAGAGGATCAAGAAGGCAAAGAACCTCGAGCTGCTTCTCACAGCTGGGATTGGCTCAGACCATATTGATTTGCCAGCTGCTGCTGCTGCAGGCTTGACAGTGGCTGAGGTTACTGGGAGTAACACTGTCTCTGTGGCAGAAGATGAGCTCATGCGCATCTTGATTCTGCTCAGGAACTTCTTGCCTGGCTATCAACAGGTCGTTAAAGGTGAATGGAATGTTGCAGGCATTGCCCATAGGGCTTATGATCTTGAGGGGAAGACCGTCGGAACTGTCGGGGCAGGTCGTATTGGCAGGCTCTTGCTTCAGCGCCTTAAGCCCTTCAACTGCAACCTGCTCTACCATGACAGACTTCAGATCAACCCAGAGCTTGAGAAAGAAATTGGGGCGAAATTTGAAGAGGACCTGGATGCTATGCTTCCAAAGTGTGATGTCATTGTGATCAACACACCTCTAACTGAGAAAACTAGGTTTCCATTCATCACACTCGTTCTTTTCCATTATCTTCTAGTAATATACAGTTCTCTAAATTCTGTTTGGTCCTTTCTTCAGAGGCATGTTCAACAAAGAAAAGATTGCAAAGATGAAGAAAGGTGTAATCATCGTGAATAACGCTCGGGGAGCAATCATGGATACCCAAGCAGTTGCTGATGCTTGCTCCAGCGGTCACATTGCTGGATATGGAGGTGATGTCTGGTTCCCCCAACCCGCACCCAAGGATCACCCATGGCGCTACATGCCTAATCACGCAATGACCCCTCACATCTCTGGAACTACAATTGATGCACAGCTGAGGTACGCGGCTGGAGTGAAGGACATGTTGGATAGGTACTTCAAGGGCGAGGACTTCCCCGCGGAGAACTACATCGTCAAGGAAGGCGAGCTCGCCAGCCAGTACAAGTAGTAACCCAACCCCTCCGGAGCTGCTTGTCAACATATCTGAAGCGAGGTGCGAGAGAAGAAACCATTGTGTTGTTGTATGAGTGTTCTCTGAGAACTGAAATAATGGATGTCTGCCTGGGGTTGCAACCATGGCAGTGAATAAAAAGGCTTTGGGATC
>transcript/72273 full_length_coverage=4;length=1460
GGGACACCACCACACAGAGCTTCGGCGCACTCGCACCTTGGGCACCACCACACACACCCACCCTAGCTTGTCGATCGGCTGAGGAGCGCGACGATGGCCAAGGACATCGAGGCGGCGCCACCCGGTGGGGAGTACGCGGCCAAGGACTACTCCGACCCGCCGCCGGCGCCGCTCTTCGACGCCGAGGAGCTGACCAAGTGGTCCCTGTACCGCGCGGTGATCGCCGAGTTCGTGGCCACGCTCCTCTTCCTCTACATCACCGTGGCCACCGTCATCGGGTACAAGCACCAGGCGGACCCCGCCGGCCCCAACGCCGCCGACGCGGCCTGCAGCGGCGTGGGAATCCTCGGCATCGCCTGGGCGTTCGGCGGCATGATCTTCGTGCTCGTCTACTGCACCGCCGGTGTGTCGGGTGGCCACATAAACCCGGCGGTGACCTTCGGGCTGTTCCTGGCGCGCAAGGTGTCGCTGGTGCGCGCGCTGCTCTACATCATCGCGCAGTGCCTCGGCGCAATCTGCGGCGTCGGGCTCGTCAAGGGGTTCCAGAGCGCCTTCTACGTGCGCTACGGCGGCGGCGCCAACGAGCTCAGCTCCGGCTTCTCCAAGGGCACCGGCCTCGCCGCGGAAATCATCGGCACCTTCGTTCTCGTCTACACCGTCTTCTCCGCCACCGACCCCAAGCGCAGCGCCCGTGACTCCCACGTCCCAGTAAGTTATCACCCTCCTCTCAGCATGCGTACCAGTGATTCAGTTAACTAGTGATGCTGCATGGAAATAGCTAGGCATGATAAAGCAGGTCTACGGATATTCTCTACCGGTACTGATGCATCAGTACCCACTAGTACCACTCGTTAGTTCAGTCCCTAGCTAGAGCTAGTTAATTTGATTCATTATATGCAGCAACTGTGAGGTGGCAAACCGCTTGTGATTAGCATTAGACAAGCACTTTGTAGATAGGGACATGGTAGGAAAGTCCTACATAATTTTTCGCTGATATGATTGTTTAGATTTGGTGAACCGTCCTTTTCAAGGCTGCATATCAGCATGAAAACATTCATGTATTTTTCCTAGCTAGCTCTCCTTTTTGTTACATACATGGCTTTGAAATACAAAGGCGGCTGTTTTATGAGTTTGTTTATGGTAGTGATGTATTAAGCTAGAGTTAATCATTGAGAAGTGGCTAAATAGATGGATGTTGTGATGAATTGTTCAGGTGCTGGCTCCTCTGCCAATCGGCTTCGCGGTGTTCATGGTGCACCTGGCCACTATCCCGATCACCGGCACCGGCATCAACCCGGCAAGGAGCTTGGGGGCTGCTGTGATCTACAACAACGAGAAGGCCTGGGACGACCACGTATGTACCGCCTTTGCCCCCCATGCATCTCTCTGCTAATTATTAATATTGTTCTCACAGTTACTATTTCAGTAAGCAGTGGCCACAATCACCTCGAAGACTATTA
>transcript/72276 full_length_coverage=16;length=1442
AGAAAAGAAACAACAAGAGCTTGAGAGAGACACACCACACCCCCTCAACGCAGCCAGAGAGAAAGAGAATGGCGAGCCAAGGGTTGCCTCCATGTTCGCTCTGCATTGCTCCTCGGGCCTTCGCCTCCATCCCACAAAGCGTCGAGTCCATCGGAGTGTGCTACGGCATGAGCGCCAACAACCTGCCGGCGGCGAGCACCGTCGTCAGCATGTTCAAGTCCAACGGCATCAACTCCATGCGGCTGTACGCCCCCGACCAGGCGGCGCTGCAGGCCGTCGGCGGCACGGGCGTCAACGTCGTCGTCGGGGCGCCTAACGACGTGCTCTCCAACCTCGCCGCCAGCCCGGCGGCGGCCGCCTCGTGGGTCAGGAGCAACATCCAGGCCTACCCCAAGGTCTCCTTCCGGTACGTCTGCGTCGGCAACGAGGTCGCCGGCGGCGCCACCCAGAACCTCGTCCCGGCCATGAAGAACGTGCAGGGCGCGCTCGCCTCCGCTGGGCTGGGCCACATCAAGGTCACCACGTCGGTGTCGCAGGCCATCCTCGGCGTGTACAGCCCGCCCTCCGCCGGGTCCTTCACCGGGGAGGCGGACGCGTTCATGGGCCCCGTGGTGCAGTTCCTTGCCCGCACCGGCGCGCCGCTCATGGCCAACATCTACCCGTACCTGGCCTGGGCCTACAACCCGAGCGCCATGGACATGAGCTACGCGCTCTTCACCGCGTCCGGCACCGTGGTCCAGGACGGCTCCTACGGGTACCAGAACCTGTTCGACACCACCGTGGACGCCTTCTACACGGCCATGGCCAAGCACGGCGGCTCCAACGTGAAGCTCGTGGTGTCGGAGAGCGGGTGGCCGTCAGGCGGCGGCACGGCGGCGACCCCGGCCAACGCCAGGATCTACAACCAGTACCTCATCAACCACGTCGGGCGCGGCACCCCCCGCCACCCGGGCGCCATCGAGACCTACGTCTTCTCCATGTTCAACGAGAACCAGAAGGACAGCGGCGTGGAGCAGAACTGGGGACTCTTCTACCCCAACATGCAGCACGTCTACCCCATCAGCTTCTGATGAGCTAGCTGCGTATGCGTAGCTAGTGTCCGTATGTCCGTACGTACGCGCGCGTACACGCGTATAAGAGCGTGTATGCCGTACGTATGTGCACATTATGTATTGTACAGGGCTTGGGTTGGGGTGCGACCGCTGAGGCAGCTCAGACGCGTACGCGATAGTAGTGGTTTGCTGTAGTAGTGTATGTGTATGATTTACGATGGAAGGGGAGCAGATGTAAACGCTCTCCCTTCGTCGATTCATCATGCATTTGATACGCACAGACATGTGTGCGTAAGTAGAACTATATTGTAGGGTTCAAATTTTCGTCAAAACTTGACGAAATTTGTCCAAAATAATATGAAATATATCGGCGAGACCGAAGTATTCTAT
>transcript/72277 full_length_coverage=20;length=1397
GCGCGGCCAGAGTTAGGAAGAAAGGTTCGACAGCGAGCGAGCGAGCGAGCGAGAGAGATAAGGAGAGAGGGCGCGCGCGGGGATCTCCGTGCCTTGGTCGGCGGTAGAGTCGTCGGCGCGGGGGCGATGGAGAGCGGGCCGGCGGGCACGATGGGGGGGCCGCTGAGTGACGTGCCGGCGATGCTCGACGGCGACCGGTACGAGCTGGTCCGCAGCATCGGGTCCGGCAACTTCGGTGTCGCCCGCCTCATGCGCAACCGCGCCTCCGGCGAGCTCGTCGCTGTCAAGTACATCGACCGCGGCGAGAAGATCGATGAGAACGTGCAGAGAGAGATCATCAACCACAGGTCGCTGCGGCATCCCAACATCATCCGCTTCAAGGAGGTTATTCTGACGCCGACGCATCTCGCCATCGTCATGGAGTACGCCTCCGGCGGGGAGCTCTTCGAGCGCATCTGCACTGCCGGCCGATTCAGCGTCGACGAGGCTCGGTTCTTTTTCCAGCAGCTGATATCTGGAGTCAGCTACTGCCACTCCATGCAAGTGTGCCATCGTGACTTAAAGCTCGAGAACACTCTGCTGGATGGAAGCACCACCCCTCGCCTCAAGATATGCGACTTTGGTTATTCCAAGTCATCGGTGCTACATTCTCAACCAAAGTCAACTGTTGGAACTCCGGCATATATTGCCCCTGAAGTTCTGCTCAAGAAAGAATACGATGGCAAGATTGCCGATGTGTGGTCCTGTGGCGTAACCCTTTACGTGATGTTGGTCGGCGCCTACCCTTTCGAGGATCCAGAAAATCCCAAGAATTTCAAAGTGACAATTCAGAAAATATTAGGTGTTCAGTACTCGATTCCGGACTATATTCACATACCTATGGACTGCCGAAACCTTCTCTCAAGGATCTTTGTTGCCAACCCAGCTACGAGGATCACCATACCTGAGATAAAGAACCACCCATGGTTCCTCAAGAACCTCCCAGCTGACCTCATGGACGGTCCCACAGTGAGCAACCAGTATGAGGAGCCTGACCAGCCGATGCAGAACATGAACGAGATCATGCAGATAATGGCAGAGGCGACCATACCGGCGGCCGGCGCCCTCGGAATCAATAAGTTCCTGCCTGACGGCCTTGACCTCGACGACGACATGGACGACCTGGACTCGGACCTCGACATCGACATGGACAGCAGCGGGGAGATAGTATACGCCATGTAGTAAACCTGTGAATATCTGTATGTGCAGAAGCGGTATTTGTGGTCTTCCACCTTGTTTGCTTCTTGAACATACACCAGATTGAGTGCCATTTTGTGTTAAGAAGAAGAGTGTAGAAATGTACATTGAGAGGATTGTATTCAGGCTACTACTTGAGTCTGAAATTGGTGTTGCTGCTC
>transcript/72278 full_length_coverage=4;length=1477
GGGGCCATTCGATCACATCCCCGAGATAGATTCCGGTCTGGTCCACTGTGTGTGAGCTTCTCCCATCTTCTGATCGTGTGTGCGTGTGTGTGTTAGAGAGCCTGGGTGGTTGCACGTACGAGGTACGTGCGTGTCGGTCGGGCGGTCGATCATGGCGATGGCGCAGGGGCAGGGGGCGGCAACGTCGCTGCCGCCGGGGTTCCGGTTCCACCCGACGGACGAGGAGCTCATCCTGCACTACCTCCGCAACCGCGCCGCCGCCGCGCCGTGCCCCGTCCCCATCATCGCCGACGTCGACATCTACAAGTTCGATCCATGGGACCTCCCTTCCCAGGCGGTGTACGGCGACTGCGAGTGGTACTTCTTCAGCCCGCGGGACCGCAAGTACCCCAACGGCATCCGCCCCAACCGCGCCGCCGGGTCCGGCTATTGGAAGGCCACCGGCACCGACAAGCCCATCCACGACGCCGCCACCGGCCAGGGCGTCGGCGTCAAGAAGGCGCTCGTCTTCTACAAGGGCCGCCCGCCCAAGGGCACCAAGACCGCCTGGATCATGCACGAGTACCGCCTCGCCGCCGACCCCCTCGCCGCCGCCGTCAACACCTACAAGCCCATCAAGTTCCGCAACGTCTCCATGAGGTTGGATGACTGGGTGCTCTGCCGGATCTACAAGAAGACCGGCCTGGCGTCGCCGATGGTGCCGCCGCTGTCCGACTACGACCACATGGCCGACCACGACGACCTCTCCGGCGGCGGCAGCACCTTCGACGACGCCGCCTGCAGCTTCTACGCGCACTCCAGCAGCAGCAGCAGCGCCTGCGGAACCATGATCACGCAGCAGCAGCCGCACGCCGGGAGGCTCCCCACGATCCCGTCCTTCTCCGAGCTCTTCGACGACTACTCGCTCGCGCAGATCCTCGACGCCGAGGCCGAGCACGGCGCCACCCACCACCTCGCCGTCCACCCCTCCCTGAACCAGCTCCTCCCCGTCGGCGACAGCGCGCACGGAGTGCAGCCGTCGTACTACGCGCCGTCGTCGTCATCGCCGGACGGCAGCGGCGGGAGCGCGGGGAAACGCAAGGCGGCGAGCCCGGAAGAATCATCGGCCAAGAGGCTCAACGGGTCGTGCTTCGACGCGCCGCCGCAGTCGGCGACCGGCTGGCAGGCGGCGGCGTCGGTGCTGGGCGGCCTCAGCCATCAGATGCTTCCTCAGTTCTAAGCTGTAATTTTTAACTTAAATCGGTCGTGTAAGCGCGCGCGGCGACATGAAACAATCTTAGGCTTAAAAAAACATGAAACAATCTTGTACTACATGCTAATATGGTATCAAGAATTCGATAGATAATACTGTGGTGTAGAATTAATTATTCTATTATTGAACAAGCAGACATGTACACGATTTTTTTTGTCTCCAGTGTATTCATTTTTCCAGGTATAAATAGTGCAGAGGTACTACAACCTCTCGTTGATGATGAGT
>transcript/72280 full_length_coverage=7;length=1446
GGGATATATGTCCTTATATGTATGCATGTGTTCTTCCCTGACCCTCCACCATCTCTTCCTCCTCACGCTCGCTCCTTCCCTGCCGCGGACTCCATGGGGAGCGCAAGCAAGCTCCGCCTCTGGTGCTCGGCGTTCGCCTGCGCGCTGGCGTTCCTCGGGGCGCACGGGGACGACGACCATCTCGTCGACATTACCTACGTCGAGAGCGCCGTGGCCAAGGGAGCAGTGTGCCTGGACGGGAGCCCCCCGGCGTACCATCTCGCCCCGGGCTCCGGCTCCGGGGTGAACAGCTGGTTGGTTCATTTCGAGGGAGGGGCGTGGTGCAACAACGCGGCGACATGCCTGCAGCGGTCGCGCACCCCGTTGGGGTCGTCCAAGGAGATGGCCAGGCGGGTTGCTTTCACCGGGATCCTGAGCAACGCGTCGGATTACAACCCTGACTTCTACAACTGGAATAGGGTCAAGGTTCGGTACTGCGACGGCTCGTCTTTCACCGGCGACAAGGAAGAAGTTGATCCTAGTACACAGCTACACTACAGAGGTGCGAGGGTGTGGCAAGCAGTTGTAGAAGATCTGCTCGCCAAAGGAATGAACACAGCTGAACATGCTCTGATTTCAGGATGTTCTGCTGGTGGGCTAACTTCGATACTGCACTGCGACAGATTTCATCAGCTCCTGCCAGTGGATGCCAATGTTAAATGCCTTTCAGATGCCGGTTTCTTCATCAACGTGAAGGACATTACCGGAGCCAACCACGTTGAGGCATTTTTCAGTGATGTGGGTACAACACATGGCTCGGCAAAGAATTTACCATCTTCGTGCACTTCCAAGTTGCCTGCAGGCGTGTGCTTTTTTCCTCAGAACGAGGTGCAGCAGATCCAGACGCCCCTGTTCATCCTAAATGCAGCATACGACTCATGGCAGGTACGGCACATCCTGGTGCCCGAGGGCTCCGATCCCGAATGGCGAAGTTGCAGGGACGACATAACCCAGTGCTCCGCGAAGCAGCTCGAGACGCTGCAGGGGTTCAGGGACGATTTCCTGGCGGCGCTGGGGGCGAGCGCGTCCAGCGGATCCAGAGGGCTGTTCGTCAACTCGTGCTTCGCGCACTGCCAGTCCGAGACGCAGGACATCTGGTTCGCGCCCGCTTCCCCGGCGCTCGGAGACAGAAGAATAGCGGACGCGGTTGGGGACTGGTTCTACGGCCGCAGCGGGTTCCAGAAGACGGACTGCCCCTACCCTTGTGACTCCACCTGCTACACTAATTGATGCACCACCACCACTAGTGTGCCTCGTCCGTCCGTGCTCGCAACAAACCATTGGTTTTGGACTTTTGGTTCTATTTATACACTAGTAAGCTTGCACGTGCAACACACGTCTCGAATGTTGACCAAATAAGATTCACACATATATGCAATTAAAAAATAGCTTGCAAAATCTTGCATT
>transcript/72281 full_length_coverage=2;length=1478
GGGGGTCCCCTTGTGCTCACACCTGTTTTCTGCACGGTGCTCTCTATGTTCACATGAGGAGAGGAGAAGAACAATCCCTTCTCCGGCTCTCCATACCAATAAATATAGTCACATACTGCTGCATCGTCTCCATCTAGTAGTGGAGGAAGAGGAGAAAGGGGTAGCAGTCAGCCATGGCGACGGCCAAGCCCATCCTGTACGGCGCCTGGATCAGCTCTTGCTCTCACCGTGTCCGGATCGCTCTCAACCTCAAAGGTGTGGACTATGAGTATAAGGCAGTCAATCCTCGGACAGATCCAGACTATGAAAAAATAAACCCGATCAAATACATACCAGCATTGGTAGATGGGGACTTTGTTCTATCTGATTCTCTCGCTATCATGTTGTATCTGGAGGATAAGTATCCTCAGCATCCTCTCGTACCTAAAGATATCAAAACGAAAGGTCTTGATCTTCAGATTGCGAACATAGTTTGCTCAAGCATCCAACCTCTCCAAGGCTACGGCGTAATTGGTTTACATGAGGGTAGGTTGAGCCCCGATGAGAGCCTTGAGGTGGTTCAACGTTATATTGACAAGGGCTTCAGAGCAATCGAAAAGCTTTTGGATGGATGTGACAGCAAATATTGCGTTGGAGATGAAGTCCATTTGGGAGATGTGTGTCTAGCCCCACAGATCCATGCCGCCATCAATCGCTTCCAGATTGATATGACGAAGTACCCAATATTGTCGCGACTTCACGACGCATACATGAAAATTCCGGCATTTCAAGCTGCACTGCCCCAGAATCAGCCAGATGCACCTTCAGCAAAATAATCAAGAAATCAAGCCAGTTACAACTATATGCGTGTAATTTATGCAATAATGAGGAATGTAGTAGTCTGCAATTGAAGAACCTCTCATAAGTCATAACTTGCTCCCTCCGTCCAGGTGCATAGGGCATCTAATGAAAATTTAGTATTCCAAATATATAAGTCACCATGCGTGGAAGAAGCTCCTCTACATGCCATGCCGAGCTGCCGGCCGGGCTCCGGCACCATGCGGTGCCGTTTCCGTTGGACGGCCCCTGGTGATTTTTTGAGGCCGGAAAGTGATTTGTGCTTAAATACCATCGATGGATTGATGGCGACCCGCTGTCATTTTCACCGTATTAACAAGTGATCTGTTGGAGAGTGCGGTAGAATTCTGCAGAAACGAAATGGCCCTGACCTTTCAGGTTAATCGGGGAATCGGTTTGCCTGCTTTTCTTCTGAGGAGTCAAAATGTCAAAGGCTACTCAGTCCCGATGCATGTTTGCTTCTCTTCTGGTCGTCATTAGTGGGAGTCGTACAATGAGGTGGACGTGTGAACCAGGGGCTGGGTGAAACGTACACAGCACAAAAGATTGTTTGGAACATGACAATGTGAGTTCATTTGTTGTAGCACTCCACTGGTTATATCTGAACCCTCTGCACGCTTCGCGTCTATGGTATTATGCAC
>transcript/72282 full_length_coverage=10;length=1418
GACACCACACGTCCCCGTCGCCTCCCAGCCCTCCGCTTCCCACCACCTCTGCTTCTCCGGAGGCCCAGGCAGCAGCCAGCAGCCAGCAGCGGGAGCGCCTCCTAGCCCGGGGCCAGTCGGGAGCTGATACGAGGAGGCGGCGGAGATGGCGGACGCGAAGCAGCAGCAGCCGCCGCAGACGGCGCTGGCGGCCAGCGGCGTGTGGAAGACGGTGAAGCCCTTCGTGAACGGCGGCGCCTCCGGCATGCTCGCCACCTGCGTCATCCAGCCCATCGACATGGTCAAGGTGAAGATCCAGTTGGGCGAGGGCTCTGCAACTAGTGTCACCAAGAAGATGCTTGCTAATGAGGGAGTTGGTTCCTTTTACAAGGGATTGTCTGCTGGTTTGCTAAGGCAAGCAACATACACAACCGCTCGACTGGGATCCTTCAGGGTTCTAACAAATAAAGCAGTTGAAGCAAACGAAGGAAAACCACTGCCCCTAGTTCAGAAAGCTGCTATTGGTCTCACTGCTGGAGCGATTGGAGCTTGTTTTGGTAGTCCTGCGGATTTGGCACTCATCAGGATGCAGGCTGATTCAACCTTGCCAGCAGCCCAGCGCCGCCACTATAAGAACGCTTTTCATGCACTTTACCGTATTATTGCTGATGAAGGTGTTCTGGCACTTTGGAAGGGCGCAGGTCCAACTGTAGCGAGAGCGATGTCACTCAACATGGGCATGCTTGCCTCCTATGATCAGAGTGTTGAGGTACTTAGAGACAAACTTGGTGCTGGAGAACTTTCTACAATGCTTGGGGCCAGTGCCATTTCAGGATTCTTTGCATCTGCTTGCAGTTTGCCCTTCGACTATGTTAAGACACAGGTTCAGAAGATGCAACCTGATGCTACTGGAAAGTATCCATACACTGGGTCTTTTGACTGTGCAATGAAAACCTTGAAGAGTGGCGGTCCGTTTAAGTTCTACACTGGCTTTCCGGTCTATTGCGTCAGGATTGCTCCACATGTCATGATGACATGGATATTCTTGAATCAGATCCAGAAGGTCGAGAAGCGCGTCGGCCTTTAAAGTGTCGTGCTATGCTATCCTCACCTACAAATTATAATAGTGTAGCTGCTTTGTACCTATAAACCAGCAGTTGGTTCTGATATACAAAATCTGTACTTATTTCCTTGGCATATATGCTACCATGCTTCTTTGTTCCTTCCAGACCAAATAATCATATAATTTCTGGGTAACTTTTGGCAGAAAATAGTGTTGTTAGGAGCAGATATGCCACCACCGGATTGAACCCATGTCATCAATGGAGCCGGACATCAAACAAACTTTTCATTCTGTACTTGTTTAGGCTTTATTTTTGTCAAGTGTCAACATGTACTCCGTATATATTTTTGGCGGGGTAATATGTGTGGTTAATTCT
>transcript/72283 full_length_coverage=2;length=1477
GGGGTGCGCGCCCGCAAAGGTCAAACCTTTTCCCCCAAACCCCACCCCACCCACCCACGCCCAGCCACCCCCCACAATGGCGGCGGCGGCGACGGCCACCGCGCCCTCCTCCTTCCCCTCCACCCGCGTCCACAAGCCCACTCTCCTCTCCTTCCGCGTCTCGACCAAGCTCAGAGCCACCGCCGCGCCGCCATCCGACCCGGCCCCGGCCTTCCGGTCCGTCACGGCGTTCGCGCCGGCGACGGTGGCCAACCTCGGCCCGGGCTTCGACTTCCTGGGCTGCGCGGTCGCCGAAGCCTCGCTCTCCCTCGGCGACACCGTCACGGCCACCCTCGACCCCTCGCTGCCCGCCGGCACGGTCGCCATCTCCGGCATCACGTCCCCGGCCCGCCCCCCGCCTCGCCGACCGCCTCTCCCGCGACCCGCTCCGCAACTGCGCGGGCATCGCCGCCGTCGCCGCGCTGCGGGCCCTCGGCGTCCGCTCGCACGGCGTCTCCCTCAGCCTCGCCAAGGGCCTGCCGCTCGGCTCCGGGCTCGGCTCCTCGGCCGCCTCCGCCGCCGCCGCCGCCAAGGCCGTCGACGCGCTCTTCGGCTCCCTGCTCCCCCCGCGACGGCCTCGTGCTCGCCGGCCTCGAGTCCGAGAAGGCCGTCAGCGGCTTCCACGCCGACAACATCGCGCCGGCCATCCTCGGCGGGTTCGTGATGGTGCGGAGCTACGATCCCTTCTGCCTCGTGTCGCTGCCTTGCCCGCCGGCGCTCCGCCTCTGCTTCGTGCTCGTCACCCCGGACTTTGAGGCGCCGACCAGCAAGATGCGCGCCGCGCTGCCCAAGAACATCGCCATGGGCCACCATGTCCGCAACTCCAGCCAGGCCGCCGCGCTCGTCGCCGGCGTGCTGCAGGGCGACGCCGCCCTCATCGGCTCCGCGATGTCGTCCGACTTCATCGTCGAGCCCACCAGGGCGCCCCTGATACCTGGAATGGCTGCGGTGAAGGCCGCCGCTCTCGAAGCCGGAGCGCTGGGATGTACCATCAGCGGAGCAGGCCCGACCGCAGTGGCTGTCATTGAGGGAGAGGAGAAGGGGGAGGAGATCGCCCGGAGGATGATCGACGCCTTCCTGTCGGTCGGCAAGCTGAAAGCGACCGCCACCGTCGCTCAGCTCGACAGAGCGGGCGCCAGGGTCATCTCCACGTCTGGATTGGAGTAGAAACCAGAGAGATTCCGGAGCTCCTGTTCCCATTTGTGTGTCGGCCTGCGGTGTGTACTAGCCCCTCCCCTGAGTTGTGTTTTCCAAGTAGTGGTAAACTGCTGGGCCTTTGAAGCCCCATTGGTCGCAATAAGCTGGTGTGATGTAGTCGAATAGAGCGCCATTCGGCATGGTCATTGGCAGAATAACAATGTGTGCCCAATCTTGGCTTGTTGTAATTTGGGCTTGTTTCTCACTCTGGATGAATAAAAATGCAGTTGATTTGAGGTAC
>transcript/72284 full_length_coverage=2;length=1479
GGGGCAGGAGGGAGGAGGATATCATACGAGAAGCGCAAGCGGACGAGCAGCGGAGGAAGGAATAGAGCAGCTTACGAATTCCCCGTCCCTCCCTGCGCCCATCCCCGCTCCCGCTCCCGCTGCCCAGATCCCAAACCACAACCCTAGGCGCCACCTCCGCCCCCGCCCGCCCCGCCCGCCCCGCCGGCAGCCGCGTCCTCTTCGCACCACCACCACCATCCCGCCACCTCCGCCCGCAGCGCCCTCTCCAACGCCGTCGCGGGCGCCTCCGCCGGTGTGATAGCGGCGACCTTCGTGTGCCCGCTCGATGTGATCAAGACGAGGTTCCAGGTGCACGGCTGGCCCAAGCTAGCCCCTGGCACAGCTGGAGGTAGTGTCATCATTGGGAGCTTAGAACAGATTGCTAGACGGGAAGGCTTTCGGGGATTGTATCGTGGTCTTTCCCCGACTATTCTGGCGCTTTTGCCTAACTGGGCAGTCTACTTTACTGTATACGAGCAGCTTAAAAGCATGCTTGCTTCCAGCGGTTAGTGCTTTAACCTTCCAATGAAGGAAGCCATCAACTCTCTCTAGGGGCAAATGTTATGGCTGCATCATGTGCTGGAGCTGCAACTACAATAGCAACAAATCCACTTTGGGTTGTCAAGACAAGATTTCAGACCCAAGGAGTAAGAGCTGGTGCGACGATCCCATACAAAGGCACGGTTGCTGCATTGACGAGAATAGCACATGAGGAAGGCATCCGTGGACTATACAGTGGACTCGTCCCTGCCTTGGCTGGTATCACTCATGTTGCCATTCAGTTCCCTGTATACGAGAAGATAAAAGCTTACCTGGCTGAGCGAGATAACACTACCGTTGAAGCATTAAGCTTTGGTGACGTCGCTGTTGCTTCATCTCTGGCAAAACTAGCTGCGTCAACCTTAACATATCCTCATGAGGTTGTTCGATCAAGGTTGCAAGAGCAAGGAGCACACTCCGAGGCGAGATACAGAGGGGTAATAGACTGTGTTAGAAAGGTTTATCATGCAGAGGGTGTAGCTGGGTTCTACCGTGGATGCGCCACAAATCTGTTGCGGACAACTCCTGCTGCAGTTATAACATTCACCAGCTTCGAGATGATTCACAGGTTCCTTCTCAATCTAGGCCCGCCTGAACCTGAACAACACCATCCCCATCCGTTGAAGCATTGACTGTACCATTCCTGTGTCCTATCCCTGCTGTCATCTGACAAGTTGAAATCCGCTTACTATCAAACGACACCATTTACCTTGAGGGGCTCTCACAACAGAGATTTTGGTATCGCAACAAGTAGCTGTCATTCAAAGCTCAAACCATAGTGTAGGACAGGAATTAGTACTTGTGTATGAATTAGTCTTGATAGCACGCAGTGTGGAGGTATACGGGGTGTGGGGGAACAGTGATATTGGTCGGTGTGTTGTCTGATGATGATGAAAAGAAAAGAATTTTATTGTTGGC
>transcript/72285 full_length_coverage=5;length=1477
GGGAAGAAAAATCCCCCACATCATCGCCCCCTTCCATTCCTCCCCTCCTTGTCCCCACCCTCTCTCTCTCTCTCTCCGTCCGTCTGTCCGTCCGCGCGCGCTCTGCGTTCTTTGGGAGGGGGGAAATGGCGGCGAAGCGCGAGCTGGTGGTCAGCTTCGGGGAGATGCTGATAGACTTCGTGCCGACGGTGGCCGGGGTGTCGCTGGCGGAGGCGCCGGCCTTCGTCAAGGCGCCCGGGGGCGCCCCCGCCAACGTCGCCATCGCCGTCGCGCGCCTCGGCGGCGCCGCCGCCTTCGTCGGCAAGCTCGGCGACGACGAGTTCGGCCGCATGCTCGCCAACATCCTCCGCGACAACGGCGTCGACGCCGGCGGCGTCGTCTTCGACTCGGGCGCGCGCACCGCGCTCGCCTTCGTCACGCTGCGCGCCGACGGGGAGCGCGAGTTCATGTTCTACCGCAACCCCAGCGCCGACATGCTCCTCACCGCCGACGAGCTCAAGGTCGACGTCATCAAGAGGGCTGCAGTCTTCCACTATGGATCAATAAGCTTGATTGCCGAGCCTTGCCGGACAGCGCATCTGCACGCCATGAAGGTTGCCAAAGAGGCCGGCGCGCTTCTCTCGTATGACCCGAACCTGAGGGAGGCGTTGTGGCCATCCCTTGACGAGGCTCGCACCAAGATCTTGAGCATCTGGGACCAGGCAGACATTGTCAAGGTCAGCGAGGTCGAGCTTGAGTTTTTGACTGGCATCAACTCGGTGGAGGACGATGTTGCCATGAAGCTGTGGCGCCCTACCTTCAAGCTCATGCTTGTCACTCTTGGAGATCAAGGATGCAAGTACTATACCAAGGATTTCCGTGGAACTGTCCCATCCTACAAGGTACAGCAAGTTGATACGACAGGTGCTGGTGATGCATTTATTGGTTCTCTGCTCCGAAAAATTGTCCAAGATCCATCGGCATTGCAAGACAAGACAAAGCTTGAGGGGGCGATCAAATTTGCCAATGCATGTGGAGCAATCACGGCCACGAAGAAAGGGGCAATCCCTTCGTTGCCCAAGGAAGACGAGGTGTTGCGGCTGATGGAGAAGGCGTAGATGCGGCTTATGATTTCCAGTAGCTTCGAATTCTGCAAATTGTATTGTAAGCTGTTCTTGATCAGGAGCAAGGTGTACTCCTCCCAGGATACCCCTGCCTTTTTGTTTGCTCCCCTTTATGAAAGGGGTTTTGTTTTGGAATTCTTCTTATCTGAATAAGCAGGTCCTTCAATATTACTGTTGTCATTTCTGTACCCAGTCCTTGATGGTAGTGTTCTTTTTTCCTTGTTCTGTCGTCTTATTTGGGTTCCAACTGTATTGGGAATTTGTGGTGTAGCCCCCTGAGGTGGTTTATGTTCTCAATTTTTGACAAACGAAACGCATGTACAACGCTGATATTTGAACGTGCCAAAAGTGTTGTGATGCTCCTGGCAAGTACT
>transcript/72287 full_length_coverage=3;length=1467
GGCGATCATTTTTACAGTCGGAAAAAAAAACAGAAACACACACGGGCTCTCCTCTCTCTCCCTCGCCTCCCGATCCCAACCGCCAGGAGGCGCCCCACCCCGCGCGACCTCGATCCGGTGCCGCGCCGATCTGGCGGCGGGTGCTGCGTCTTGCTCCGGTGGCGACGGGAGAAGGAGAGATAGGGCGTGAGGGAGAGAAGAAAGATAGGAAGAAAGGAGAAGGAAAAGGGGCACAAGGTGAGGGAGGCGGTCGCCGGCGGTGGTGGTTCCGGTGACCGGCCGGCGGGCAGGGAGACGAGCTCCTGTTGAGGCGACGGAGCTCGGTGCGGGATGGTTCCTCCGGATCGAGCCTTGGCTCTCCCCAGGTGTGCGGTTGCGGGCTTGGATCGGGTTGATCCTTCTCCCCTGCCCTCCCCCTCCATGGCCAACAGCACAAGAGAAGAGATGGCTATTGATGAGGCCGAGCTTGAGCCTCTAGAATTTGCTGAGAAAATGCACACTCAACAGGAAATTACAACAACAGTTGCGCAGGCAGTTGGAGAGTGCTGATTTTGATACAAGTGTATCAATCTTCACTCCGGAGCAGATCCAAAGGATTGTTGAGAAATGCTCCAGTTGACATATTTGAAGAGATGAGAGATTTACATTGCATCCAGTCTTCTCCCTCTACTATAGCCGATGGTTGTATTCCACCCATACACGAAGCATATAATTGCCGTCTAGCTTTACTTCATGTAATTTGCACTTTGCTCAGTGAAAGACTATAAGTGTACTAATTACATTGGCAGTGGCACCTGTTGGAACTGTCCACCTGGCTCTGTCGATTACCACCCAAGCTGCTGGCCTCCTTGCGGTGGTGGTCTTCACCCTCTTTCATCACCATGAAGCAGATCATCGTTGTGACGTTGTCCAGCACTGGCGAGAAGGGTGGCCCGCATCGAGACGGCCAAGGTTGGGTGGTCTGCAGGTCAGGCTCGTTGGAATGGTGACTGGCAAGATGGAGAGGAATACAGACGTGTCCTTCACCCTCGACAATGACACTGGCTGCATCAATTTTTCATCAGATGGTATAATGGACTAGACTGGTTAATGTTCTTTTAGCCAGCGTCAACAAAGAGAAGAGAGGCCGTGTGATGGTTACATTGTGGAGAGCCTGCCATCTATGAAATGACATCATCCATGGGCGATGCTAAAAGTTCTATTCAAAGCTGGGTTGAGTTCTTGGTTAATTATGTGAAGATCATTAATGGAGACTACAAAAGGATGATCTCAAGAAATCGTTGCAGACATATTTCTGCAATCTGTAATTCCTTCGCTGAACATAGCAATTGTGTAGCTCATGATCTTGCTTCCCTTGCTAGAGTGTCAGATACTTCTGAAACCTGGGTGGGCACTGGGCAGTATGGTGTGTATGCAAATGACTTTGTTAAGTAATCCAGTATTTATATATAAGCATATGTTCTGTCG
>transcript/72289 full_length_coverage=2;length=1443
GGGGTCGGCCAGAGGCCCGCTGCGGCAATGTCTCAAGCCCTGCGGCCACGATGGTCGGTGCTGTGGCCTTCTCGTCTGCCGGTGATCCGCCAGGCACGTCCCGGCACCGCCGCCGTCTCCTTCAACAACCGATGTAATGATCGCCCGCTCCGCCACGCGCCGCCGACGCCGCCGCCAATGGCCGCCGCCGCCGACGCCGGGCCCGAGCTGCGGCGGAGCTCCAGCATCGACCGCATCCCGGCGGAGGCGCGCCGCATCCTGCACCGCCTCGCCGGCGAGCTCTGGGGCGCCGACGTCGACCCCGCCGCGCTCGTCGTGTCCCAGCTCAAGGGCGCCCTCACCAACGAGGTCTTCCGCATCACCTGGCCCGGCGGCGAGGGCGACCCGCGCAAGGTGCTCGTGCGCATCTACGGCCAGGGCGTCGAGGTCTTCTTCGACCGCGCCGACGAGGTCCGCACCTTCGAGTGCATGTCCCGCCACGGCCAGGGCCCCCGCCTCCTCGGCCGCTTCCCCCAGGGCCGCGTCGAGGAGTTCATCAACGCCAGGACGCTCTCGGCGCCGGATCTGCGCGACCCGGAGATTTCCGGCCTGATTGCCAGGAAGCTGCGGGAGTTTCACGAGCTCGACATGCCTGGACCCAAGGACATCTCACTCTGGCAGAGGCTGAGGCGTTGGCTTGAGGAAGCTCGCAGCAGGTGCTCGACTGAGGAGGCCAGGGAATTGCGGTTGGAGACGCTCGGCGATGAGATTGCGGAGCTGGAGAATGTATTGTCCGGGGTCGATCAGAGAGTAGTATTTTGCCATAATGATTTGCAGTATGGCAACATTATGATATACGAAGAGACCAGACAAGTGACCTTAATCGACTATGAATACGCCAGTTTTAACCCTGTTGCGTTCGACATTGCGAATCACTTCTGTGAGATGGCTGCTGATTATCATAGTGATACACCGCACGTGATGGACTTTACAAAATATCCTGACGTGGATGAACAGCGGAGATTTCTTGAGGCTTACCTTAGTTCTTCAGGAGAAAACACATCCGATGTAGAAGTCGAAACATTGCTTGGCTTGATTGCAAAGTACAGTCTCACAAGCCATCTCTTCTGGGGTCTCTGGGGAATAGTCTCGGCGCATGTGAACAAGAACATCGACTTTGAGTACAAGGAGTACGCGAGGCATCGGTTCGACCAGTACTGGGACACGAAGCCTAGAATACTGCAAGCCTGCAACCCAACCAGCTGATCACGCGCATGGCTCATTCTTTTTCTTATTATAGCACCCATCGCCTCTCGAGTAGCTCTGTAGAGTCCTGTGACTGAATCTTGTTCATCAGCCAATTTGGTTGCAAATCGTTTAGGCTAGTAGTTGACCGTGTCGTGTAATTAAACCTGCGCAGAATAGTCGATTCTACGGTTTTACACAAGCTTCTTCCGTGTCACC
>transcript/72294 full_length_coverage=2;length=1478
GGGATTTTATCGCCCATCTTTTCTTTCTTCTCGGAGAAAAAGTAATCCTGTTATCTCCTCGCGTCGGCCTCGGCGCAATAATAAAAGCGCAACGGCACCCAGCGATCCAGGCCTCCTCCTCGCTCGCATCGCCTTCCCTCCGCTCGCGTCTGCTACCTTCCTCTCCCAGCCATCTCGCCGGCAGGAGATGGCGGACGCGAAGCAGCAGCAGGCCGCGGCGCCCACCGGCGTCTGGAAGACGATCAAGCCATTCGTCAATGGCGGCGCCTCCGGGATGCTCGCCACCTGCGTCATCCAGCCCATCGACATGATCAAGGTGAAGATCCAGTTGGGCGAGGGATCTGCAGCTCAGGTCGCAAAGACGATGTATGTTAATGAGGGCTTTGGTTCCTTTTATAAGGGTTTGTCAGCCGGTTTGCTAAGGCAAGCGACCTATACGACAGCTCGTCTTGGATCCTTCAGGGTTTTGACAAACAAAGCAATTGAGGCAAATGATGGGAAGCCATTGCCACTTGTTCAGAAAGCGTTTATTGGTCTGACTGCTGGAGCGATTGGCGCATGTGTGGGCAGTCCTGCTGATTTGGCACTCATTAGGATGCAAGCTGACTCTACCCTACCAGCAGCACAGCGGCGTCACTACAAAAATGCATTCCATGCACTCTACCGTATCACTGCTGATGAAGGTGTCCTTGCACTTTGGAAGGGTGCAGGCCCAACTGTGGTGAGAGCCATGTCACTGAATATGGGTATGCTTGCGTCCTATGATCAAAGTGTTGAGCTGTTCAGAGACAAATTGGGTGCCGGAGAATATCAGACTGTTATTGGAGCCAGTGCCATTTCTGGATTCTGTGCGGCTGCTTGCAGTCTGCCCTTTGATTACGTGAAAACACAAATTCAGAAGATGCAACCTGACGCCACTGGCAAGTACCCATACACTGGGTCTTTGGACTGCGCCATGCAAACCTTGAAGACCGGTGGCCCATTCAAGTTCTACTCCGGCTTCCCTGTATATTGTGTCAGGATCGCCCCGCATGTCATGATGACGTGGCTCTTCTTGAATCAAATCCAGAAGTACCAGAAGAAGATCGGCATATAAATCTCCAGTTGGAGACAGAGTATCAATCCTTGCTCCACACATTTAATAACTTTCCAGCAGCTTTGCACTCCCGTGGTTGTTTTTGGTAGACAGTTTTAAGCAATTTTTACCGTAGCTTACTTTTGCTGTGGTACTCTTGACGTTGTTACAATAATCACATAATCACATTATTTGTTGTAATTGGGGCAATGTTTTTGGCGGGCACAGCCATGAGACAATACTACTGCCTGTTTGTGCCGGCATATTTCTGTGGGCATATTTCTGTTGGCTGGGCACAACCATGAGACTATTACTACCGGTGTGCCATATTGTCCTGTATGGTGTGGGCTCAATTTTATCGGTGGCTTGAAAAAATAGATACTTTATACCTGTGCCTTGCACC
>transcript/72298 full_length_coverage=4;length=1427
GGAGCCCACAAGTTTGCTCCACCAACAACCTTCCAAGAAAAGTCGGGATTCTTCAAGGAATCGGCCATGGCCGACGCCGGAGCAGGCCGGCGCATCACCGTGAGGTCCGTCTCTTGCCGCGGGGTCAAGTCCTTTGTCCCCTTCCAGAAGCCGCCGCTCTACGCGGCCGTGTCCCTCGGCGGCCGCCGGGAGAAGACGCCCGCCGACCCGGACGGCGGCGAGAACCCGGACTGGGACGACGCCGTCTTCGCGTTCGACGTCGACGGCGCGGGCGCGGGAGTGGCCGGCGACGGCGGGCTCCTGCAGTTCGAGGTCAAGGCGCAGGTGCCGCTCCTCGGCACCAAGCTCGTCGGCACGACCTGCGTGCCGCTGTCCCATCTCGGCGGCGACGGCGGGGCGCCGCGGCGCGCGAGCTACCAGGTGCTCGCCCCCGACGGTAAGCCCAACGGCAGCCTCAGCTTCGTCTACGCCTTCACCGGCGGCGGCGCGTATCAGCAGCCGCAGATCTACGGCGCGCCGGAGCAAGACCTCGGCTCTTGCTGCGCGCCTCCGCCGCCCCCGTCGAGCTCGGCTTATCCAGCTCCGGCGATGACAAACTTTACTCCACACGGCAGCAGCTACCCTCCGCCGCCGTCGAGTTCGTCTTATCCAGCTCCGGCGACAACAAGCTTTGCGCCACACGGCAGCAGCTACCCACAACCACCATCTCCATTACCGCCAGGGTCTTCATTGTATCCGTCGCTACACGACGTTCTGCCGCCAAGCAGCTACCCTCCGCCGGGAACGACGGGCTCACTGTTTCCGTCGTCAAATTTCGGACCAAACAGTAGCTACCCGCCGCCGTCGGCACCGGCCACTGCATATCCGCCACCGCCGCCGTCGTGCACAGCCTGCCCGGCTCCTCCGGCACAATACATCAGCAGCTATCCACCTCCACTGCCGAGCTATTATCCTCCTCCACCACCGAGCGGCTACCCACCTCCAGCACGGATGAACCCGGAGTTCCCGGCTTCCAGCTTCCCTCCTCCAGCCAGCAGCTATCCGCCGCCGCCAGAGTCCGGCTCAGAGTTTCCTGTCTTGTCAAGGTCAGTTGATCGTGCACTGCCATACATGGCGCCCATGTTTCATGACCCCGGCAGCACTTACCCGCCGGTGCCTTCCGCCGGCTCTTACTACCCTCCGCCGGGGACACGGCACCGCGAGGAAGGGGCGAGTTCGCCGTACTACTACCCTCAGCCTGGGACCCGCTACTCGTAGGAGGAATCTTGCAGATTACTAGTACTTGGTAGGCTTTGGAATGCATAGCAAATCACAAAGCTATTCCAAAGACTTTGTACTTAATTTATAAGTATATACCGCAATGACTTTGTAATCGCAGTGATTTCCAAGATACAGCGCTTAATTTGGTTTATGTTTATTCATTTATC
>transcript/72299 full_length_coverage=41;length=1405
AATAATCATCCACCCGCTCTTATCTCCTCTTCCTCCTCCTCCCTCCCCCCCACCACCCCCGCCATGGCCACAGCCGCGGCCTGCGCGTCCTCCCTCCTCGCGCCGCCCTCCGCCTCGTGCGCGGCGGGGCCGGCCGCGTCCGGCGCGCTCTTCCCCACCTCCGTGCCCTCGCTGCGCGCGTACCCGCGGCTGCTCCTCGCCTTCCGCCGCCCCGCCGCGGCCGCCGTCGCCGACCCGCAGGGCGCCGCCGTGCTAGAGGAGGAGGAGGACGAGGCGCCCGTCCAGTTCGACGACATCGACGAGGACTACGAGGATGGATACGGCGGGCGCGGCCCCGCGTTCACGGCCCCCACCCGCCCGCGCACCGGCAAGGCCGCTCTCCCGCTCAAGCGCGACCGCACCAGGTCCAAGAGATACCTGGAGATACAGAAGCTGAGGGAGAGCAAGAAGGAGTACGACGTGCCCATGGCCATCTCGCTCATGAAGCAGGTCGCCAACACCCGCTTCGTCGAGTCCGCGGAGGCGCATTTCCGCATGAACCTCGACCCCAAGTACAACGACCAGCAGCTCCGGGCCACGGTCAATTTGCCCAAGGGGACGGGACAGACCGTGAAAATTGCAGTTCTCACCCAAGGTGAGAAGATAGATGAGGCAAGGGCTGCAGGCGCTGATATTGTTGGCTCAGATGACTTGATTGAACAAATAAAAGGAGGATTCATGGAGTTTGACAAATTGATTGCGTCACCTGATATGATGCCTAAGGTTGCCAGCTTGGGTAAGATTCTAGGACCAAGAGGATTGATGCCCAACCCCAAAGCTGGTACTGTTTCTCCAAACATTACTCAGGCTATCGATGAGTTCAAGAAAGGTAAAGTTGAATTCAGAGTTGATAAGACAGGGATTGCGCACATTCCTTTCGGCAAGGTTAACTTCCCTGAAGAAGACCTTATTGCAAACTTCATGGCTGTTGTTCGCTCCATTGAGAGGAACAAGCCATCTGGTGCAAAGGGGATATACTGGAAAACGGCATATGTATGCTCATCAATGGGACCTTCAATCAAGCTGAACATTAAAGAAATGCTCGACTATGGCGCAGATTCGTCTAACTAGATGTCACCACGACCAATTAAGTCATCAGGCATTTGCTGCCAACTTCACAGGCTTGACCATCCATCCCTTGTGATAAATACACACTGAGAAACACGACTGTGGGGGAACACTGGGAGGTGCTTAGGTACAGTTTTTTTTTAGTTTCACGGACATCCGACGTCGGCAGTTAAACAGTGCCCTGATCAACAAACAAGCGGTATTGTTGGTCGTTTGTATTTATGAGCGAATTATGCATGCACTTACACATGTATTTTTGTCTGATGTTTGTTGTAATGTTCATCATTTTGTCAATAGT
>transcript/72302 full_length_coverage=4;length=1473
GAATCGAGAGTCCGTCCACTTCCAGGTGGGCCCTCCCCACCGTAACTGCAGGCCGGCTCCTCCTCCTCCCGCGGAAGAACCGGCCACCGGTAACCGTCGCCACCGCCTCCCTCCTCCTCCTCCTCACGTCGGTGCGGCGGCGAGGATGCCGTGCTGCGGGGAAAGCGATCCTCCCCATGAGGCCATCAGGGTCCTATCCCAGCCCCAGCGCCACGGCTCACACGGGAGGAAGCCCTGGAGGTGTGTCCGGTTAATCGTCATGCTGCTGCATGCGCTCTTCATCGGCGCCGTCTTCCTGCTCGATCCGACCCTCCGGAGCCAAATCCGCCGGGATCAGTGGTACATGAGTTTATATGGAGGGCTGGTGTTGTTTACCTTGGCGCAATACCTATATACAGCTAATTCATCACCAGGGTATGTGGCTGATATGTTGAAGGCTGGATCAGCAATGCACGCAACCTTCATTAATACAACAACAATCTCAAAACAGGTCTGTTCAAAAAACGGGAGCTTAAATTATTTCATGAGTCGCAGCAAAATAGAGCAACGCAACCCACAATCTGCTACACCTTCGTCGCTTTTGCAAATGATGGATCTGTATCCTCCTCGATCATCCAGCAGGGATTTGACCTGCTCTTACTGCCATCTCATTCAGCCACCACGAACCAAGCATTGTCATGATTGTGATAAGTGTGTTCTCCAATTTGATCATCACTGTACATGGCTTGGAACATGCATTGGCATAAGGAACCATTGCCGTTTTTGGTGGTACATATTTGGACAAGCAAGTTTAGTTGTTTGGACTGTTGCTCTCTACATCCAGTTCTTACATGTGGATATGAACGGGTCCTGGTTGAAGGGTTTGACTGGCTTGACACTGTTGCTTCCGTTGATATTAATCCTCATAGTTTTGCTGATCTTACTCATGTTGCATACTTACCTTGCTCTTACGAACCAAACAACATATGAAATTGCCAGACGGAAGCGAATATCTTACCTAAGGGGAGTTCCTAGAAAGGTACATCCTTTCAGCAAAGGTATCTGTAGGAACCTCTATGACCTCTGCCTCTCTAGACAGAAGGGATATGTTCTGGAAGCAGTGCCCCCACTGGACGAACTAGAAGCCCGGGCTAGACCCTACACCTGCCGGGATGTAATCTGCTGCCGGTGCTGCTAGTACGCGCTATATGTGAATATACTTAGTTTAGTTTAAATGATGCATATAATAACATGGTAAAGATACTTGTGGCTCATTGATGTTGTACAGGATATATAGGCACCTTTCTGTCTCCTATAGAATGCATCCGGATCAAACGATGCCATTAGATTGATCTGAGTATGCATGTAGATTTTTCAGTTTATTCCTTGTAGTTAAAATAGTTTGAACTTCGTCGCACATTCGCTGTAGAACATTGTGTCTGGACGATGTAGCTCTTATGTTGAAATGCACAACTGAAAACTCATTCGGTCTGT
>transcript/72304 full_length_coverage=2;length=1478
GGGGCTCCGAGCCCATCGCCCGCACCCGCACCCGCACGGCGCCACGGCTAGACAAGCCTGTGCAATCCGGCGCCCTATTCGCCGGCCACGATGCACAGCTCGCTCGCTCGGCAGGTGGGCCCGCCGATCCGGCCTGGCTGCGCGGACCAGAGCCGCCGCCGCGGTCCATCCGGTTCGGTCCGGTGCCGCGCCGAGGCCGCGCCGCCGGTGTCCGTCGTTAGGACGGGGCCGTACACCGGGAGGGACCCGGAGGTGAAGAAGCCGGCGTGGCTGAGGCAGAGGGCGGCGCACGGGGAGAAGTACGCGCGGATGCGGGAGTCGCTCGGCGAGCTCAAGCTCAACACCGTCTGCGTCGAGGCCCAGTGCCCCAACATCGGCGAGTGCTGGAACGGAGGGGGAGGGGCCGGCGGGGAAGGCGACGGAATTGCCACGGCGACCATCATGGTGCTCGGCGATACCTGCACTCGCGGCTGCCGATTCTGTGCCGTGAAGACCAGCAACAAGCCTCCGCCGCCGGATCCCATGGAACCTCTGAACACAGCCTTGGCCGTTGCAAGTTGGGGAGTAGACTATGTTGTGCTGACAAGTGTTGATAGAGATGACTTGCCTGATGGGGGGAGTGGCCATTTTGCTCAGACAGTGAGAGCTTTGAAGGAGCTAAAACCGGGGATATTGGTGGAATGCTTAACTTCGGACTTTCGAGGTGATCTGGAGGCTGTTTCCTCTTTGGCCGATTCTAATCTAGATGTCTTTGCGCACAACATTGAAACCGTGAGGAGTCTGCAGAGAATTGTGAGGGATCCTCGAGCAGGATTAACTGACCTGTTAGATTATCACTCATCAACAATTCCGGAACAGCTAAAATATGAGCAGAGCTTAGCTGTTCTAAAGCATGCAAAAATTTGCAAAGAGGGGATGATAACCAAGTCTTCTATCATGCTTGGTCTTGGGGAAACTGACGAGGAGGTGAAACAAGCCATGATTGACTTGAGGGCAGTTGGTGTTGATATTCTGACATTGGGCCAATATTTACAGCCAACAGAAAAACATTTGACGGTAAGAGAGTATGTGACGCCTGAGAAGTTCCAGTTTTGGAAGGAGTATGGAGAATCGTTGGGTTTTTGTTATGTTGCTAGTGGACCTCTGGTCCGGTCTTCATACCGTGCAGGAGAGCTCTTTGTCGAGAATTTGGTCAGAAATAAGAAGACTAAGCCTGCATCTGCCTCCTCTTAAGTCTCAACCAAGATATGTCGACCTACAAAAGCAATCCATCGGATTCTTCCACTGTATGTTCAGAGCAGCACCAGAAAAGCGGGGGCGGCACAATCATCATTCTATTATTCTGAAAGTTTGCCCCCTGCTTTCTTTTTTGAATATGCACACACACTTTTGATATTTATCACTGTAGATGCCCGGATGCTATTTTTTGTTGTTGTATCATTACCTTTGAAAGAATATAGGAAAAGCTATTCATGAGT
>transcript/72306 full_length_coverage=2;length=1481
GGGGGAGGGCGGCCATGGCGGCGCTCGCGGCCGCCGTGTTCGCGGCCCTGGACGTCGTCGACGTGCTCCTCTGCCTCGTCTACGGCGTCCTCGACGGCTTCCTGGAGGAGATCCCGCTCGGCTGCTACTGCCACCGGAGCCGGGGAAAGGCCCCGGCGGTGGGGGAGGAGGAGGCCGACGGGGTGTCCGACACATTGTACGTCCGGAGGAGCGCGTGCCGGGACGCGCTGCTGCGGCTCCTCGGGGCGGTCGGCGGGGGGACGAGGAGGAAGGAGGACGCGTCGCCGGCGAAGGCCCGGAGCCCGAGGTGGTCCGACTGCGGCTGCGGGAAGTGCGGCGCGTGGCGGAGCAACGGCGGCGACCGGCTGCACTTCGTCCTGCAGGAGCCGACGGCGCCCAAGAAAGGTGCAGAGGAGACGCGAAGCGAGAGTGGTCGCGGAGACGACGCCATCTTCATCCACGGCTTCACGTCCTCCTCCTCCTTCTGGGCGCAGACCGTATTCCCCGAACCCGCCGCCGCGAACCACCGCAGGCTGATCGCCGTGGATCTCCTCGGCTTCGGCGACAGCCCCAAGCCGGCGAACTGCGCGTACACGCTGCGGGACCACGTCGAGGCCATCGAGCGGAGCCTCATCGATCCGCTCCACCTGGGCTCGTTCCACCTCGTCAGCCACTCGATGGGCTGCACCGTCGCCATCGCCCTGGCCGCCAAGCACCCGGCGCGGGTCAAATCGGTCACGCTCGTCGCGCCGCCGTACTTCCTGCCGTGCGAGGAGAGGGCGAGCCAGGTGGCGCTGCGCAGGCTCGCGGAGAAGAAGCTCTGGCCGCCATTGCTGTTCGGCTCGGCGGTGATGTCTTGGTACGAGCACATCGGGAGGACCATCTGCTTCGTCGTCTGCAAGAACCACCGGTTTTGGGAGTGGCTGATCAAGATCCTCACGCGCACAAGCGGCGTGGACATCGTGGTGAGGGACCTGACGAGGCACACGCACCACTCGGCGTGGCACACGATGCACAACGTGATCTGCGGCGGGGCGAGGGCGCAGGACCGGAACCTGGAGGCGCTGGCGGCGGCGGGGGTGCCGGTGAGGGTCGTCCATGGCGACGCAGACCAGGTGGTCCCGGTCGAGTGCAGCAGCCGCCACCTGAAGTCGAAGCTCCCGCACGCGGAGCTGCGTATCGTCGGCGGGCGCGACCACCGGACGGTGGTGTTCGGCAGGGAGGAGGAGCTGGCCCAAGAGCTCCGGGCGTTCTGGTCGGGCTGCGAGAAGGCAGGGTGTGCAGGCTAATGGATGCCGAGTAATGAAACGACACGAAATCTCAAACGATGCCGGATAGTCATAGTGTACAGAACTACAGGATGAAACTGTAGGAAACATGTTGTTGTTCTCTTACAGCAGAGGGATTTTTGCTGGTATCTTTTTAGAATGAAGGCATCACGTCATATTCCATTTTTCATTGAAATGAAGCAAAGTCTATAC
>transcript/72308 full_length_coverage=2;length=1479
GGGATCAATCGCCATGGCCTCCGTGGACCTGCAACGCCTGCGCCACATGTTACTCACCACCGGCGCCGGCGCCGGCCACCACCAGCTCCCCTACGCCGCTGCTATGCCAGCGAGTGGGCCTTGTTATGGTGCTGCGCTGCCGAGCCAGCGGGGGCACCAGTCCTACGCGGACCTCTTCACGCTGCCGCCGCCGCCGCCGCCGATGACGCCGGCCCCGTATCAGTGTTCAGAGTTCTTGGCGGCCGCGGCTGATCTGGCGAAGAAGGGCGGCATCCCCGACGGTGTTCAGGAAATGATCACCAAGAAGCGGAGGCGCGACGAGCGGTCGTCGATGCTTAGCGCGGCCGACGTTCTTGCGGACCACGCGCAGCAGCAGACCATGGACGTCGACCGCATCCTGCTAAAACATGCAAGTCCCGTGATCAAATCGTCACCGTCTCGATCGATGCTTTGCGTTTCAGGCTTCAATTTCTACTAGCTTTTGTTAACCGCTGTCGATGATGCAGGCGAAAAATATGTGGACTGCTTTGGCAGAGCAGAGGCAGAACCACACGAGGCTCATCGTCTCGACCGTGGAGGCCAGGGCGGCGAAGCGGCTCAAGGCCAAGGACGAGGAGATTGAGCGGATCGGGATCATGAACTGGGCGCTCGAGGAGCGCCTTCGGAACCTGTTCATGGAGGCCCAGATGTGGCGCGACGTCGCGCAGTCCCACGAGGCCACGGCCAACGTGCTCCGCGGCGACCTGCAGCGGGCGCTCGACTCCCAGGCGGTCCGTGGCGGTGGAAGCGGCGACGGTCAGGAGGACGACGCCGAGTCGTGCTGCTGGGGAGAGAACCAGGTGCCTTTGTGCGCGGAGGAGGAGGTGGGCACACCGGCAGTGGAGGAGCGTCCCGCGACAGGAGCAGGAAGGTGCAAGGGGTGCCGCGAGGGCGCGGCCGTTGTGCTGCTGCTGCCATGCCGGCACCTCTGCGTGTGCGCGTCGTGCGCGGGCCGCGGCGCAGGCGTGCCCGGCGTGCGGAAGCGCCAAGAATGACAGCGTCTGCGTCAACTTTTCGTGATGCGGGACGAATAGTTTTAGAGTCGGACATCTTGTTTCCTCGTGAAACTTACTAGAGTCGACTTTTGTTTGTATTCTTTTGTTCACTTTTCTTGTTGTTGTTGACGGGGGGTGATAGATAGGAGGATGGTTGGATGACATAGATTGATAGATATTAGAGGATGAGTTTCCCTTTTTTTTTTGTTTGATTAGTTTAGCTTTTTGCTGAAGCTGTTGGATGAATTGTTCAACAAGAAGAAAAACAGTTCGTAGTATTGCAGATTATTATAGACGAAGTGCGCGGCCTGCAAGCCACTTTTTACCGGAGCCGGTATGTACTGCAAGCCACTTGAAGATTGGTGCGTGCTGTCTATATGCATACGAGTATTCCTTTGTATACTGTTGAACAACACCATATGAAATGTATTGTCAACTCTTCTCT
>transcript/72309 full_length_coverage=2;length=1508
GGGACGCAGCACGCACGCACCGTCGCCGCTTTCGAAACTCCGGGCGCGGACGCAAGCACGCACGCACGCGTCCGTCCGCCATCCACACCGCACCGCCCCCGCGAGCGACCCAACCCTAGCCGCAATCCCCACCCGCCGTCCCACGCCCCACCCTCCCCGCCGCCCGCCGATGCAGACGGAGGCGCGGGTGGGCGGCGTGGCCCTCGACGGCCGCGGCGCCGTGTCGGCCCTCCCCCCCGCCAGGAGCAGCAGCAGCGCCACATCGGCACCGCCGCGCACCTCGCCGCCGGGGGGCTTCGCCGGCGTCGTCAGCAAGACCTGCACCGCGCCCCCTCGCCCCGCCTCACCATCCTCTTCCAGGTGGCAGGTATGCATTCAGATGCTGCAGCTCTAAGGAAGTGTAGTATATGGCACGAGGCTTCACGTATTGTTCGAGAAGAAGGGTTTTGGGGCATTTTTGGAAGGGCAATCTTGTCACCATTGTACATCGATTACCTTATTCCGCCATGAGCTTCTATTCATATGAGCGATACAAAAAGCTTCTCGGAATGGTGCCTGGCCTGGATGACCCCAAATTATGTTAGTGTCGTACGTTTTACTTGGTGGTGGTTCTAGCGGGAGTGACAGCTGCATCTGTAACTTACCCGTTGGATGTTGTTTCGAAACTCGTTTTGGCAACACAGAAAAACCACCAGGTATTACAAGGGCATCTTTCATACGTTTGTCCACAATTTGTAGAGAAGAGAGTGGGAGAGGATTGTATAAAGGCCTTGGGGGCCACGTTTATTGGTAAGCCGTACGTGCTTCTACTGAGAATCGTTTTTTTGAGCTGACTTGCCAGTAACTTGTATGAATTACAGGGAGTTTGGACCTGGTATTGCAATCAGCTTTTTATGTATATGAATCCCTGAGGTCTCATTGGCAAATGGAAAGGCCGAATGATTCCAATGCTGTTTGTTGAGCTTGTTTTTCTGGGAGTCTATCTGGTATTGCAGCGTCGACAGCTACATTTCCTCTTGATCTTGTAAAGCGACGTATGCAAACTACACGGGGGCGGCTGGGGGCATCACAAAATCGAAAAAATCAAGCATAAACTGGAAACCATCCGCCAAATCCTTCAAAAGGAAGGTCCTCGTGGCTTCTACCGAGGCATAGTCCCCGGAGTACCTGAAGGTTGTTTCCTAGCGTTGGAATCGCCTTCATGACCTATGAGGTATTGAAGAGCATGCTCTCCAGCATTGATGGGGATGATGAGAACTAAGGTCGCTAAGCAGTTGCATTACCTTTTTTTTTGCCGCCCTAGGTTTACTACTCGTAAGACTACAGTGTATGAGAGTGATTACAACATGCCTTGCCAGGCAGTTTTTGTAGGTGTTTGGTAGGATAAAGCAAGCTTTACCTGAGGTTATGTTGTACCATATAGGCTAATTAAAGAGCAAAACGATTGAATCTGTTTTTCCTGTGAGCTGTTATGCTCTGATTTTGTCATGGAATGCAATGCCATTTGC
>transcript/72311 full_length_coverage=6;length=1472
GGAGGACTCAACCTCAGCCTCTCCAGTCAGGTCAACATACCACCCTTCGTCCTCCTCGGGCTGGCTGCTCCGTATAAATCTACACCAGCCGGCGGCTATCTAGAAATTCATCTCGCTTCTCTCCCCCCCAGCAAGGATTCATCTCGTTTACCTCTTCTCTGCAAGGATCCCTCGAGTATTCCCCTCAAGCTCCTCAGAAATGGCGACCGGAAGTAATAGTAGTAGCCAAGAGAGCAAGCAGCCAGGCCCCGAGCTGCCCAAGCAGCTGCCGTTCGATTTTCTCAAGAAAATCACCAACGATTTCGGCCAAGACCGGAAGATAAGCGGAAGCCCCTTCGGCACACTCTACAAGGGGATTGTGCCAGATGACGGCAGAGTGATTGCCGTGAAGAAACTTCAGGAGAACGCGCCAATGCCAGCAGATAAGCAGTTCAACAGAGAGGTCCAGAATGTGATGTCCCTCAAGCATGAGAACATAGTGGAGCTTGTCGGGTTCTGCTGCGAAACGCAGAAGAAACTGGTGCAGTTTGATAAGAGATACATCCAGGCGGACATCACCGAAAGCTTAATCTGCTATGAGTATTTACCTAATGGGAGCCTTCAGGAGAATCTTTTTGAGCCCAAGGGGTCCACTAAACCAGAAATTGGTTGGGACGTACGCTTCAAAATAATCAAGGGGATTTGCCAAGGCTTACGTTTTCTACACAAGTTGGATATTCCCATTGTCCATATGGATTTGAAGCCTGAGAATATACTGTTGGATGCAAATATGGTGCCAAAGATAGCGGATTTTGCACTCTCAAGGGTCTTTGGCCAAGAACAAACCAGACTCTGCACGCAAACAGTTGTCGGATCATATGGGTACATGGCTCCAGAATATCTTTACAGAGGTGAAATATCAGCCCAGTCAGACATATACAGTTTAGGCCTAGTGATAATTGAGATCACCACTGGAGAGCAGAATCCTCGCGAAAAAGACCAACCATCTGCAAGAAGTTTTGTTGATAAAGTGCGTAAAGAATGGACGCTGGAGAACATAACATCCAAATATTCATCACTGGATCATGAAAGCCTCCAACAAGTTAAAACATGCATTGATATCGGGTCAAACTGTGTTGAGATTGATAGGACAAAAAGACCTCGCATAGAAGAAATTGTTGACTCGCTCAACGGACTACGTTCAAGCCAAAAAGTTACCGAGGTCTCCCGTCCGCCTACAACTGGCAAGAAGCTAATGGGCTCCATTTTTGGTCTGAAGAAATGAAACATGCACGCCTGTTACTGCTGGAAGATTGTAACTTTAATTTGGAAATAGGAGCCTTTGTTGCCATCTCGTCCTGGAAGCATTTAAGTGTAATTTTCTTATGTGTAATATGTCTTTTTATTACTATTAGTCAACTACCGCAGATGCAATAGTAGTTTTCATGTTGTCTCTGTTTATGGCAGTTTGAAATAAGAATCTGTTTCTCTAG
>transcript/72312 full_length_coverage=2;length=1477
GGTCCTCCTTCTCCCGCACGACCTCCTCCTCCTCCTCCCACAGCCGCGCCGTTCGCCTCCCGCAGCCGCGCCCTTCACCGCCTCCTCGCGCCGCCGGAGCCACGGGAAGCGCCCGCGGGTCGCCGGGAGCCTCCCCAGCCGCGGGAGCCCGCCCCCGCTGCGGGTCGCCGGGAGCCTCCCCTGCCGCCCCCTTCGCCGCCTCCCCAGCCGCAGCTTGGCCGCCGCCACACCGCCTCCGCCACGCCGCCACTCCGCGGGCCACGCCTCGATTCCTTCATCCTCTTCCCGAGCCGCTGGCGTCCGTCACGCGCCCCCTACTCTTCTCCTCCAACCTGGCCAGTCCCAACACCCGGAGCCCCTGCGGATCGAGGCGTCTTCCACGCAGAGGACGACGCGGGGAACCTCCATTGCCCTCCATTCTGACGGCCGCCCTACAGTGGCCCTGACACGATGGTTCCCTCTATTGTTCTGATCGAGCGACGTGTTCATTTTTTATATTTTTTCTGTGGCAGATCATGACGACGACCCTGACAGGAGAGGAGGAGGAGGACACGGAGAAGAAGGACCGAGAGTTAGACATGGATGTGCACTATGAGGCAACACGCTGCCGTGTTTGCCCCGCCATCTTCTGATCTCTTCAGCATTCCTGCTGTCTTGGGTTTTCTCTACACACGCAGTGTTTAGAACGATGCCCGCTTCAGAGTTTCAGTTCAACTCACCCAGACAGAAAATACATTCTATCACTGGCTAAGCATAGTACGAACTGGGTGGACATGGAGTCAAGGACATGCTAAGTCAGAACTCGGAGTCGGGACAACTCAACAAGGGAACGAGGAGCCTCAAGGGAGATACCTGCATAACACTGGATGCAGTGAAGAAGGAATCAGAAATGTTCTTATGTTTTAGTGGCGGAATGGCAAGGCGTCCGGTTAGATGACCTGGGTCCGTGGCGAGTTGGTGGCTCTCGACTACAAGAAGATCATTGAGGCAATCGATAGTAGATTTCAACAAGAATCTATAAAGGGCTCTAAGGGAGTAGAGGAATCAAAAGAAAACACCTGACAGTGCAAAGTGCACTTAGGCAGTAAGGTCAACACAAGACTACTCATGAAACGCCTCCATCAGGAGGCCAAAATATACACATACGAACTCCCGGACATTGCATACCGGGGAGCTTTCTTCTATTTAGGATTTAAGGCTGATAATATGCTCACGAAAAGACAGGAATGCAGCACCACTCCAATCTTTAGAAGGTCCCCACCCTGTTCTGTGATGAATGTGGATAAAGACGAAGCAGAGAACATAATATCTTGGTGAAGGCATCTCAACCGAGATGAGACATTGTTTATTTATTTATGTCATATCCTACTCATAGTCTGTTGTTCTGTGAGCAATTGTTTGTTTTTTAACAGCTTACCATTGATAATGAATCGTGTATGGTGGCTTTGTTAATATTCAAGTAGTATTACATATTAGT
>transcript/72315 full_length_coverage=3;length=1479
GGATTCTTATTAGTGGGCGCATCATTTTTTCTTCTTCACGGAAAGACATCAGCGAGTGAGCATCATAGGCTAGACCGCTTGGAGTCAAGTCAACACATTCTTGCCCACGCGCTCGATCCAGATCTCACTGGATTGGTTCATATAAATCCACCCGAAGCAAGCAACCAGCAAGGAAGCGATTCTTCTCACAAGCCTCATCCACGTTTTGTTGTCCTCTTCGCAGCTGCTCGAGAGAATCACCCCCAAGTGTTGGATCTTCTTCAGCTCGCCTGAAAGCTTGTTCAACCATCAGAAATGGCGACTAGCGCTGGCTTAGGCCAGCCGAGCGTTCTGAGCACATTACCGAAGAATCTGCCCTTAGACTTTCTGAAAACCATCACCGACCAGTTCTCAGAGGCGCGTAAAATCGGGACATATGCCGGATGGCCAAATAATTACCGTGAAGAAACTCGCGGAAAATTCGCCAATCGCACGCGACAAAGCGTTTGCTAACGAGGTTCAGAACATTATGGCTCTCCACCATGAAAATGTACTGAAGTTGGTCGGCTACTGTCACGAAGGTCAAAAGAAAGTGGTGCTGAACAACGGAAGATATATTGTGGCTGACATTGTTGAAAGTTTACTTTGCCATGAGTACTTACCACTGGGAAGCCTTCAGAAACATCTTTTTGAAGTACATACAAAAATGGACTGGAACATACGCTTCAACATAATTAAGGGGATTTGCAATGGTTTGCACTTTGTACACAGCATTCCTATTGTCCATATGGATCTCAAGCCGGAAAACATACTGTTGGATGATAACATGGTGCCGAAAATCGCCGATTTCGGTCTCTCCAGACTCTTTGGTCAAGAACAAACACGGATGAACACACAGAATGTTGTTGGGTCATATGGATACATAGCTCCGGAATATCTATACAGAGGTGAAATCTCCACGAAGTCAGACATATACAGTTTAGGCCTACTAATCATGGAGACTACCACGGGAGAGAAGAATTGTCCAGGCAAAGAACCGTCTGCAGTGCAATTCATAAAAAATGTACGTGAAAACTGGAAAGAGCAGCGCATCGCATCCGAGTACCCATTGTTAGATGCAGATGGTCTCCAACAAGTAAAAAAATGCATCGAAATAGGACTGGAATGTGTTGAGATTGATCGGCTGAAGAGACCATCCATAGAAACAATTCTTGACAAGCTAAACGGACGATGTGCATCCATAAGAAACTAAAATGCCATGCCAGTTTCAGGTCTCCAATCTCCATCGAGCATGAAATTTGGGTTTTGTTCAGCAGACACGTGCAACATGGAATGGACGCTCTCTATTATTAGCTATAATGAATTATTTTTTAAATATTACGATATGATATGTACTATGTACGTCATTGTGAAGTCTATTAAATTGTATTTCTCCTTGTAACTGCTACGTACTCCACATATCTCTTGGTGGTAATGGATATTTTTATTCTCCAGATACAG
>transcript/72316 full_length_coverage=4;length=1494
GGGGTGGAGAGGAAAAGCTACTATAGAGGTCCCGTCTGGCCGCCGCTCCCTCTCTTCCCAAATCAGCGGAACCTTGACCTCGCCGACATGGAGACGGAGATGGAGAGGCGGAGTGGATCGGCGGCCTGGACGAGATGGAGGTGGGGACCGCGGTGAAAGGGGGTCGTCCTCCCAGAGCACGCCGCCGACCTCGACGAGATGGAGGCGGAGGGGACCGCCGACGCCGACGCCGAGCGGAGCGACGGCGACGACGGAGGAGAAGGAGTGCTGGGAGTACGAGGCAGAGTGGGAGTACGAGCAGGCCCTCACCTTCCGCGATAGCTGGATTTCCATCTGGGGCGACCAAATTCGGCTCCTTCGACCAAACCACCGACATTCAGCCCATGCGCTACACGGACGCAGAGGCTCCAGGGGGCTACGCCCAGCCCCTCGATTCCCTGCAGATCTACTCCATCAAAGTCGCGGACATCAGAGGGGGCCTGCGTTGGCCCATCCATGTCTACGGTATGATCGCCGCGCGCGACGTCGTCGACAGAAACCGCAACATCGTCTTCGACCGCTCCAGGGATCACTGCCAAACCCTCACCAAAGAGGATTCGTGCTTGGTAATGACAGGTCCTACCCGTCCTATTGTTATGTTGGGTGCCATGCAACCTTTGAGATTACGCTAAAAGTGAAGGAAGGCAGCACTGAGTCTAGGGATAAAGTTTTAAGCTTCCTGGCTGTTCCTCATGACACTGTTAACTGTTTGGAGCTCTCCTGCGCAACAGATAGGAAATACATCAGCAAGCTCAGCACACTGGAGTTTACAATGAGTCAAATTGCTCGCTCCCTGGAGGCGACAATCAGCGTGCAAATGGTCGATGGGTCGTCATGGCCACACGGTGTCCGAGGTGAATTTTCCGCCTGTACCACCAGTATGGCCGACAGGAAAGTAGTTCTACTCGATTCTGGAAGCGAGAAGGAAGTGGAGGTTGGTGCAGATGGCATGATCCAGCTATCTAGGCGTGTCGCTTCCGTCGAATTCACCGGAGAGCTGAAGGTTTGTGTGGATGCATGGTGGCAAGGCGAGGTGAAACCCAAGAAAGCTTGGAAGGTTTTCAAGCCCAAGAAAGCTGGTAGGAACTATGGCACCTTCAATCTTGGCGGCGCGTGTAAGATGAAAGTCACCGTTGCCTGGTCGCTTCTTTCCTACTATCCGGTTAACCGCCCCAATAGTCCTTACGGTTCACTGGCTTTACTCAGGGAGGCAGAGGGACAGAGTACTGTCTAGCAGTGTTAGAGTTGTGATATACTTCTGGTGCGCCTTGTTCGGGCGTTGCATGAACACATGAAGTTTAGATTGTACTAGTAGTAATCATGTGTTGTAGTTTCATTTCGAATCCCATGGCCAACTTTGTGTGGATGCGAAGCAGCGCTATGGGTTGAGTTGCTTTGGTGTGCCAAGTTATCCATCGTTTTCATGGACAAGTGTGGTGCCAAAATGGTCGTTTA
>transcript/72317 full_length_coverage=2;length=1488
GGGGAGTCTCCATGGCCGAATCTCGCGCTACAGAGCAGATTCACGCGCGCCACTTTCCTGCTCCTCCTTCACCCTTCCCCTCCTAGTCGCTGCCCTCGGTCATCACCGCTGACCAATAGCCACCGCTTCATAATGGGACACGGGGGCTGTGCTGTGACCCGGTGACGTGAGACGCTGCGAGCTGCTCCACGACGACGACCGGCGACGCGCCGGGGGGCCGGGCCTCATGCCGGAGGTGGGCTGCGATCCCTCCAACCACCGTGTGTCCTGGTGCCACTATTGCTGCAAGATGGCCGGCGTTGGGGGAAGATTTGGACGCCGAGACGCTGCATCACGACACAACATCCATGGCGGAGATTGGGGGCAAGGTTGGCGACGGCGCTGGAACGCAGCATCCGTGGCTCTGCTCGCTGGCGACGGTGCTACAACGCAACATCACATCGCCTGAGTGTGCAGCCGGCCGGACCCGGGGGTCGTGGCGGTGTCGCAATAGGGGGGCTGACGACGCTCTGTCCATGCTTCAAGCGAGCGACGCGGTGGCTCGCCGGTTTTTTCCAGCAACTCCCGTGCTGCCACCCGGGGCTGCGTGGTGCTCCAATGGAGCATCGCCGGGGACCCGTCGGTGCTGCAACGAAACATCGCCGGGAACCGTCGTACTGCGTTGGAGCTACGTCAGGCTGCAATGGAGCTTCGTCAGAGTTGCAATAGAGCCACGGGTGTTGTTGGAGCTCTGATGAGGTTGCAATGAAGCATCGTCGGGTGCCGCCGGATCTGCAGTGAAGCGTCGCGGGGCCGTTGGAGCTCCGGGAAGGTTGCAATGGAGCTTCGCCGGAGCTTCAATGGAGCGTGCCGAGGGCTGCAATGGAGCACCGCCGGGGTCGTTGGAGCTCTGTCGTCGCTGCAATGGAGCGTGTCGGGGCTGCAATGGAGCACCGCCGGGGTCGTTGGAGCTCGCCGACGCTGCAATGGAGCTTCACCGGAGCTGCAATGGAGCGCTGCCGGAGTCGTTGGAGCTCTGTCGCGGCTGCAATGGAGCTTCACCGGAACCGCAATGGAGCGCCACCTAGGGCTCGAGTTTTTTTCGCGCTGCGGTGATCGTCTGAGGCTTGCCGTCGGTTTGCAACTGACCAGCTACTTCAACGAAACAACTCCGTTTGCGGCACCTGCTGTTTTGCAGCATCGCCGTCGGGCGCTCGAGCTGACAGGGGGTGCCATGGCGCTGCGAACTGGGGCTGCTGCTTTTTCTCTCCGACGCGAAGTGTACGCTGTTTGCAGCCGCCAAAAGAAACGCGAAGGGAAAAGCTGAGTGGGCTGACTCGATGGATCCCACGGCTGATGTCGCTTCCTGATGGCCCGATCGAGTGGCTAACGAGGCGGCTTAAGTTTGGCTCTTATCAGCCGGCTTACGCCTAGCATCCGCCAAACATGTTGCTTTCAGTCTGATGTTTAGTTTATTATAGAGAACTCAAGAGTAGGACTCGAGTCCAG
>transcript/72319 full_length_coverage=2;length=1465
