## Supplemental Datasets for "Wheat stripe rust resistance gene *Yr9*, derived from rye, is a *CC-NBS-LRR* gene in a highly conserved *NLR* cluster" (part 95 of 112)

### Sheet: S1 LM15 non-redundant isoforms  (continued)
55,716 non-redundant isoforms assembled from Iso-Seq data of Lumai 15
GGGGGAGCCCGGAGTGGAGGGGGGTCTGAGGGGATTTGGTTAATTCCTCTCTTTCACCCAATTCTCTCAATTCCCCACTAATCCCTCCTCCTCATAAACTTCTCTATTTGGTTAAATCTCCTACAACAGCAGCAGTAAAGCAAGCGTCCAGTTTCATGGGTGTGTTGGGGGGTTTTCTGTACCACATGAATTGAAGGGGATTCATGAGAACGGAGAGGATTGGCCTGTTCAATCCCTACATATCAAATAAGCTGTCAAGGATTTCTGAAGATTTTGAACCCTGCGGATATTCCCCTCCAAACCTCCTCCACCAAACAAGGCCTAAGGACCTTTCTGTATTTCAGTAATTCACCAATCGTACCTCCACCCGGCGGCAGCGGCAGCGGCAGCGGCGGCGGTGGCATGGCGAAGAGCGGCAAGTCGGCCGAGGCGGCGACCTCCACGGCCCCTCCTCCAAGCCCCTCCCCAGCCATAAAGCCTAAGGCGAAGCCCCGGCTGGAAATCGAGGGGTACCCCGTGGAGGGCATCTCCATCGGCGGGCACGAGACGTGCGTCATCTTCCCGACGCTGAGCCTCGCCTTCGACATAGGCCGGTGCCCGCAGCGCGCCGTGGCGCAGGACTTCCTCTTCATCTCGCACGCCCACCTCGACCACATCGGGGGCCTCCCCATGTACGTGGCCACGCGGGGGCTATACAGGCTGCGCCCGCCCACCATCTTCGTCCCCAAGTACCTCAGGGAGCTCGTGGAGCGGCTGTTCGACGTGCACCGCGCCATGGACCAGTCCGAGCTCAACCACACCCTCGTCCCACTCGACATTGGCGAGGAGTATGAGCTCAGGAGGGATCTCAAGGTCAGGGCCTTCAAGACCTACCATACCATACCCAGCCAGCAAAAGCTCAAGCAGGATTATCTTGGCCTCCCAGGAAGCGAGATCAAAAGGTTGAAGCTATCAGGCGTGGAGATTACTAATACAGTGATAACACCCGAGGTTGCTTTCACTGGGGATACGATGTCAGATTTCATTCTTGATCCTGATAACGCAGACGTATTGAAGGCGAAAATTCTTGTGATGGAGAGTACTTTTCTTGATGACTCTGTCTCGATTGAGCATGCAAGGGAATATGGGCACATACACTTGTTTGAGATTGCGAATCACTCTGAGAAGTTTGAAAACAGAGCCATTCTACTAATTCACTTTTTGGCTCGTTATACAACAGAGGAAATTGATGCAGGGATAAGTAGATTGCCCCCGTCGTTCCGAAGCAGAGTTTATGCGTTGAAAGAGGGCATCTGAAATTAGGTTGAGATAGTGATCAACTTTTCTTGTCTTCCGTCTAAACTAGACCCAAAACCTTGCTTGTATGGTATGCCATCGTAACAAGGTTCTTGACATGTCCCTAGTACTAAATTCATCTGGAATTCTGTGAAATGGTGACTCGTTTAGTTGAGTGTTCATTTTGTCC
>transcript/72322 full_length_coverage=2;length=1477
GGGTCCGGCGAGGACCATGCGCAGCACTCCCCCTCTCAACGGCCGCCACTGTAGGAGTACTAAAGAAAATATACCCTCCTCTCGCCCTCGTTTGCATCTACTACTCCAAGAACACACTAAATCAAGGGGAGCGCGCAGAGAAGCCATGGTGCATCCAGTGGCGGAGGCCGACGAGCGGAGCCCCTTCGGCCGGCTCACCACGGAGGCGTACTGCGCGCGCCACGGCGTCACGCAGTCCTCCTCCACCTTGGTCAACCCGCGGGGGCTCCGCATCTTCACGCAGCGCTGGGCGCCCCCGTCCTCGGCGCCATCGCCGTCGTCCACGGCTTCACCGGCGAGTCCAGCTGGATGGTCCTGCTCACCGCCGTCCACTTCGCCAAGCAGGGCTTCGCCGTCGCCGCCGTCGACCACCAGGGGCACGGCTTCTCCGAGGGCTTCCAGGCCCACATCCCGGACATCGGCCCCGTGCTCGACGACTGCGAGGCCGGCTTCGCCCCCTTCCGCGCTGACTACCCTCCCCCGCTGCTCTGCTTCCTCTACGGGGAGTCCCTCGGCGGCGCCATCGCGCTGCTGCTGCACCTCACCAAATCAGACACAGGTGTCGCGCGCGCGCGAGCATCGCACCGCCCAGGGCCCGCAGCCCGCAGGCACTGAAGCAAGATGTGGACGCCCGCATCGTTCCGCTGCAGCCGCCGTCGCTGGGTCCAGGGCAGCACCTCCTCCGTGTCGCCCGTCAAACCACCGCCCCGGCCCCGGCGCCACCCGCAACAGCCCGACGCCGTGCTGCCGCGCCCGAACCCGGCGAGGCGGCCTCCATTCTCCCAAGCGAGCACGCCTTCCATCTTATCGTCTTCCGCCGCGACGCCTCGCCCCAAGCGAGAAGGCCAGCCGCCGGGACGCCTCGCCCCCTTCCTAGGCTCGGGCGGCGCGGACGCCCGCCGCGACACCTCTCCCCTTCCTTGGCTACCGCGGCGACGCCTCGCCCATTCCTGGGCTCGGGCGGCGCGGACGCCGCCGGCAAGATGCGGTGGTGGAGGACGGCGCGCAGGCGCCGGCGGCGAGCGGCGTGCCCGGCGGTGGAGTACGGCAATGTATAAGCCGCGGCGGAGAACGGCAATGGACGCAGGGGGCTTTTTGCAAAATCCAACCGTTTTTTCAGGACCACACATAAATAGGACTGCGGGTTGATTTCCAGAAAAACAGAGGTCCTTTTTGCAAAAGTTCCTTGACGACGGACGACCAGAAGCGATCGCTGCTTTATTAGTACTAGCACAGATGCCCGTGCGTTGCAACGGGAGAAAAAAACTAAAATATACATCAAAGCACCTATCAACGTTGCCCGACAAGCAGGGTTGCGGGTGCCGAGGTACAGAAGGAAATTCATAGATGCTTTAATTTCCATTTTTGTAGTCCATGCATGCATGGCCACTGAATAAATAGGGACGGGGCAATTACATGGATTGGTTAGTTTTGCTTC
>transcript/72323 full_length_coverage=5;length=1452
GGGAAACCAAAGAAAAAAACAAGCTCAACAAAAAAATTGCCCGCCCCATCCAAGGACAAGCATAGCTCTCGGGGAGCTGCTCGAGGGCTCAAGTTAAACCTTTGGGCACCATGCACTGGGATTTCGTCCAAGTCCCATGGCACTCAAAATGTGCGATGGAAACTGCAAAATCCCTAAACACCATCCAACACCATGGTGGGGGTCCTATGAACCCCCGTCAGAGTTTGGCCCACAAAAGATCGGGCCCTCCATCCGTCCTAAGCTTCCCCCGCTTACGGCGGACTCATGCGTGTGCTCACCATATCAGGCATCTTTTGCTGTTTCATGAGGGCAAGCCCACGTCCAAAACAAGGAGATTGTTTTACGGGGCTTACCCCCAAACCACACGCCCTACTCGTCGGTGATGAAGTTTAAATCAAAACTTATTTTCCTATTTCTGTCTTTTGATGCTTGATTTCAAACTGTCCATTGCCCCCCTTTTTTTTGGCATGCACTCATGGTTTCCTAGATGAGCATTCCCACGTCCGCTGTTTCAAAAAAAAGCTCCACAGCCCTTAAACTTTTTGGGAGATGGGCTGAGCAGGATGATACTTACAAACCAGATTACTCAATAATGCAATGGTTTTTCGGATAGTAAACTTTTCTCACGGGAACATCATCTTAAGGGAGTGTGGTGATGTATTTTTCTTGGCATAAAACTCTCTTATTGATGTTTGGTGGAGGGCCCACGGTGGGAGCTGCCAGGGGCAATTGCGAATGCATTTCCCCGCAAAATGAAAATGCACCGTGTTGGATCTCCCCTCATGTGATTTGCAGAAAGCTCCTAGTGATGTCCCATGTGTCCGTTTTATTTTCTGGCGATATGTTTTAAGTTACATTTCCGCCAGCAAAATGCTCTTTTTCCTAAAGTGGGGTTTTTTTCATGATTGGGGGTGATGAAAGGACTGTGTCCAAGTTATTGAAAAAAATTGCAAGGAAAGCTATTCCTCCCCAGAGATGCTGGTGGGAAAAGGTGATAATCGTAGATATGGTGGTTGGATCTGGGGCTAAAATGAGATTGTAAACAAGAGAGGACACATGTTTTTTATATGATCTATTTTATCATGTTGCGTTTGAGGGGATTGAGCGAGAGGAAATTTGAATGGAAAAAGGATATTTCATGGAAGCGGGATTCGGCGACTACAAAAATTATATCAGTGCTGGGGAGTTTAGATCTGTTTATTGAGCTCTACCCTTGAAACACTCAATTAAAAAATTACATGGTAAATCAGTGTTTGTATGTTTCATAAAACGGGGCATGAAACAGCATGTGTTGCTCTCTTGTTTGCATGCGTTTGGGCCTAGTATGGTGAAAAAAGTGTACTACCTTATTATATTTTTTTGTGATATGTAAACCGCTGTGATCAATGAATTTTGTCCCCGGTAGTGTTTTATGTATGGGACTACCATCTG
>transcript/72326 full_length_coverage=7;length=1469
GGGGAATACGATTCACTTTCAAGATGCCTTGATGGTGAAATGGTAGACACGCGAGACTCAAAATCTCGTGCTGAAGAGCGTGGAGGTTCGAGTCCTCTTCAAGGCATAATATGGAGAATGCTCATTCAATGAGCATTCCCCGTAGAAGTATTCCGGAAATCTGGGCCTGGCGCTCTCCTCTATCTTCTGAGGTCCTTAACCATCTCCCTGAGAAAAGTAGACAGTAAAAGCCAAAATAGACTAAATATATATAGCCTGAACGATCCTAAAAATCCCTCGAAGGAGATAATAAAGAACCAAAGCAGATGGTATCCTACTGCAAGGGTGGTCTTAAGAATCCAAAAGAGGTTGCTCAGAAGAGATAGATGTATCCCAACCTCTATTGCTCTCGCGTAAAGACTTTTTTTTTACGCGACAGGAAAAAGTGACTACGAATTCCCCTTTTTGTTTGCGAATCCCTGTTTGTATCCTTTGAGCGCACGCCCATTAAGTAGCGATCAAATCAAGGAAATCGATCAAACGATCCCAATACCGTGCCGGCCCAAATCATGATCTTCACCAACTTGGATTTGGTTCTCTCGCGAAAATCGCGAGTTGCAGAGATGAGAACCATGAAAAGCAAGATCCCGAATAAGAAAACAGAAACCGAGGAAGAGGAAACCACAAGAGTGAAGACTAGTAGAGTCTCGTCTTTTGTCATTCTTTGCTCCTTTTTCACTCAATGATTCCTTCGAATTTGCCGACCAAAAATTCTATATGTCTATTCTATCTATGATATTTCTATATATATAGAATATGATATCTAATATTACATCCGATTTGTCAAAGGGATTGGATTGGTGACTTACCCATTCAGTGACTTTGGCACTGGACGTTCCAAAAACGGGTACTATCGGATCGGGTGAATTAGAGAATAGACAGAGGTCCGTTGGCATTTCAGCCTTTCTTCTCCTTTCAGGGCCTATCCGAAAGAGAATCCAGTACCTCTTGGTCCTGAATATCAGAATAGGACGAACGAACCGGCCTCCGCGGATATCTTTGCTTCGGAACAAAACCCTGCAATCAAATAGATTGTCCCAAGGGCGCCATATTCTAGGAGCCCAAGTTATGCTATTGAAAATTCGTTCCTCTAGCAGTTCCGGTTTGAGCATTCCGTTCCCTTTTTCAAACTCCACTTCTTTTCATATAGCAATCCCTGATCAAAGAGAGAACAATATCCATTTCAAAACATTTCTAACAGATTCCTTAGTTCGGACCGACGAAGTAATGTCACTCGACTATTATCAACCTGACTGCAATCTTTTTCTGTCGGTAAGGATTGCACCAGAGCACCTTCTACTTCTAATAGGCCATGAACTATAGATAGAGAAGAATCATTCTGAGCGAGTACATAAGAAGCGATCCACTTTTTTTCATCGGTTCCAGGGGAAGACCAAAGATCTTGCGCGGCAGGTCCGCCAGAAAAACTC
>transcript/72327 full_length_coverage=2;length=1428
GGGGGGCGTCGGAAAAAAAAAACTTTCGGCCGATGGATCTCCTCTCCGCCGCCTACGGCGCCACCTCCGACGACGACGCCGACGCCGCCCCGGCTCCCAGCTGGCCCGCCTCAGTCGCCCCGCCTCCCCCGAAGCGGCCGCGGTGGGAATCTCCCCCGTACCCTGGATACCCACCACCTCCTCCCCTCCCCACCCCGCGACCGGCCCCACCCCAAGCGGCGCCGCCGCTGGCTGGCAGAAGGTACGTCTCCAAGAGGGAGCGCGCCCTCCTGGCGGCATCCCAGCCTTCCGTGGGCTCCGCGGCACCGCTTCCTCCGCTGGTGGCGCCGGAGTCCGACTCCCCAGTTGTTGGATCTTTTGCTGATTCAAATGTTCGAGCTGATATTTTGCATTCTTTACGGTGCCAACCAAAGCATGGATCAAACAACAGTTCACCTGTGAAGCTCTCAGTGTCTTTGATGGGTCACACTAAAGCAGTCAATTGTGTGGATTGGTCACGGAGTCATGGACATCTTCTTGCTTCTGCTGGAATGGATCATACAGTCCGCATATGGAACGTGTGGAACAGAGGGAATACCACTGCTCGAGTTTTAAAACATCATACTGCTGCTGTAAAGGATGTGAAGTGGTCCCATCATCGGCCCATCTTACTTTCCGGGGGGCTTGATTGTTCCTCACGACTAGTTGACCCTGAGGTGGGAAAAGAAATCACGGTATTCAAGGAGGATCAACCAGTGGAGGTCATCAAGTTCAGTCCAAGCAACTCAAATCTCTTCCTGTCTGGTGGGTCCAAGGGTTCTCTTAGGCTCTGGGATATTCGAACTGGCTTGACAACTAAAGAGTTCAACAGAAGTCTTGGCACCATCCTCGACCTTGACTTCAGTGCTGATGGGAAGCAGTTTATCTCTTCAACTGACACAACCAGAAGTAATGTCAGTGAGAACACTATAATTGTATGGGATATATTACGAGAAGTTCCTCTATCTAACCAGGTTTATACAGAAGCGTTCACCTGTCCCTGTGTGAGATACCACCCATACGAAGCTTCTTTTGTCGCGCAATCCAACGGCAACTACATCGCTATTTTCTCAGCAAGGCCGCCATTCAAGCTAAACAGGTACAGGCGGTTCGAAGGACATGGAGTGTGGGGCTTTCCGATAAAGTGCAGTTTCTCTTTGAGCGGGAGGGAACTTGCATCTGGTTCGTCAGATGGCTGCATCTATTTCTATGACTATAAGTCCTCGAGGTTTCTGAGGAAGATCGAAGCCTTCAAAGAAGCGTGCACTTATGTTGCATACCACCCTGTACTACATAATGTGATTGCTTCATGTGGGTGGACTGGTGAAATATCTGTTCTCGAATGAAGAACACTGATCGTTGCAGTGTTCTCTGGGATTTCTAACTGCAGTTTCAGTTTGACCTATCGCT
>transcript/72330 full_length_coverage=59;length=1423
CTCTCCAGACCAGCGCAGAATTCTGCTCTGCTCCTCCCTCCCCCTGCATCTCCCGCCCGCCTCGCCCGACCCTCTCTCGCCCCCCTTCCCAGCCGCCGGAGATGGCGACGCTGAGATGCACCAACCACACACTCCTCGGCTCGCCGACCTGCCTCGCGCGCCCGCGCCGGGCCGTGGTGCGCGCCGCCGTCGCCGTCCAGGCCGAGGCGCAGCCCAAGGTCTCCCTCATCCGGATTGGCACGCGCGGGAGTCCTCTTGCTCTTGCACAAGCCCGTCAAACCCGTGACGAACTGAAAGCTGCACACACGGAGTTAGCCGAGGATGGTGCCATTGAGATTATCATCATAAAGACCACAGGAGACATGATCTTGGACAAACCCCTGGCGGATATAGGAGGCAAGGGTTTATTCACCAAGGAGATAGACGATGCGCTCTTGGAGGGAAGCATTGACATCGCAGTCCACTCGATGAAAGATGTCCCAACATATCTACCAGAAGGCATGATATTGCCCTGTAACCTCCCACGAGAAGATGTGAGAGATGCATTCATATGCCTGACTGCAAAAACTCTTGGGGAGCTTCCTGCTGGTAGTGTTATCGGAAGTGCTTCCCTGCGGAGGCAATCTCAGATTCTCTATAAATATCCTTCACTAAAAGTTGTTAACTTCAGAGGAAATGTTCAGACACGGTTAAGGAAACTTAAAGAAGGAGATGTACATGCTACATTGTTGGCACTGGCTGGACTAAAACGGTTAGACATGCCAGAAACTGCAACATCTGTATTATCAGTAGACGAAATGCTTCCAGCAGTCGCTCAAGGCGCTATTGGAATAACTTGCAGGAGCAATGATGATAAAATGATGGAGTATCTGTCCTCTTTGAATCATGAAGATACCAGATTAGCTGTTGCATGTGAAAGAGAATTCCTGTCTGTTCTTGATGGTAACTGCCGAACTCCAATTGCGGCATATGCTTATCGTGACAAGGATGGGAACTGTTCATTCCGGGGGCTATTGGCTTCACCAGATGGCTCTATAGTATACGAGACGTCAAGAAGTGGAACATATTCTTTTGATGACATGGTCGCTATAGGGCAAGATGCCGGCCACGAACTGAAATCAAAAGCTGGACCTGGTTTCTTTGATGGCTTGCAATAGAAAATCTGCCACGCCCTAATAGCGTTGATTTTATTTTTCTTACCATCTTCTCGTAGTTATGATAGAAGTTTGTACCACATATTGAGCTGTACCACTCGAATTTGTATCTCTGTTTTTTTAGCGCCGCGGGTTAGAGCTTAGAACACGGTTCAGTGGTTTGTTATCCTTTCTGGAAGAGGCTTCTGCTCGCACTCATGTTGTAACATTGTAATGTGATGTAATTTTGCAGATGTTTTGCTGTTTCAAGAAATAACCGGTTCTGAACT
>transcript/72331 full_length_coverage=3;length=1478
GGGCCTCTGTAAAATAATACTCCTCTGTCCCAAAATAATAGTCTCAAGCTTAGTACAATTTTATACTAGAGTTAATACAAAGTGGAGACACTTATTTTGGGACGGAGGGAGTATAAGATATTCAGATCATACAAAGAGGGAGTAGTAGATGATTTGTTGTTCGGATGATTTTATAATCAAAGGTCCATAGTCAAAGCTTGAATTGCAGAGAAGAGCCGACGATACCTCGACGGCGTCGGCCATGGCCGCCGAATACGACCGCACGGCCGACCTCCGCGCGCTGGACGCCACCTGCTCCGGCGTCCGCGGCCTCGTCGCCTCCGGCGTCACACACCTCCCCCGCATCTTCCGCGTGTCCGACGGCGTCCACCAACCACAACCACCGCCACCGCAAGTTCCATCCCAAGAACTACCGTCCTCCTCAGCGCCGTCCGTCCCGGTGATCGACCTCAGCGGCTCCGACCACGCGGCCGTGGTCGCGGCCGTCCGCCGGGCCGCGGCGGAGTGGGGGTTCTTCCAGGTGACGGGCCACGGGGTGCCGGAGGCGGCGATGGCAGCGGCGACGGACGCGGTGCGGGGCTTCCACGAGGCCGACGGCGGCGAGGGCAGCGACAAGGCCAGGCTCTACTCGCGCGAGCCGGCGAGGGCTGTCAAGTACCACTGCAACTTCGACCTGTACCAGTCGCCGGTGGCCAACTGGCGCGACACGCTCTACCTCCGCATGGCCCCCGACCAGCCCGACGCCGGCGACCTGCCGGACAGCTGCCGCGATGCTCTGTTTGAATACGCCGAACAAGTGAAGAATTTGGGGAGCACTTTATTCGAGCTGCTCTCAGAAGCTCTTGGGCTCAAACCGAGCTACTTAACTGATATAGAGTGCAACCAAGGACAGATCATACTCTGCCATTATTATCCTCCGTGCCCACAGCCTGAACTCGCCATCGGGACAAGCCGGCATTCAGACTCTGGCTTCCTCACCATACTTCTCCAAGACGAAATCGGTGGCCTCCAGATCCTCCACGAGGACCAGTGGGTAGACGTCACGCCAACACCTGGAGCATTCATCGTGAACATCGGCGATCTCTTACAGCTGATCTCCAACGACGGGTTCAGGAGCGTGGAGCATAGGGTGGTGGCGAAGAACGCCACGCCAAGGGTCTCAATCGCGTGCTTCTTCAGCACGCATTTCCACCCTGCCTCTACGAGAATGTATGGTCCGATCAAGGAGCTGCTGTCCGATGAGAATCCACCGTTGTACAGGGAGACCCTCGTCAGAGATTACATCAAACATTACTACTCCATCGGGTTAGATGCGAAAACTGCTATCTCTGATTTCCGGTTGTGAATTGTGAAGGAGAGCCTGTGTCCTGATGGTATACTATAGACTGTATCAATGTACCTGGAACATTGATAAGTTGAGCAGTTTGTAATGATAAATAAGTGACAGTAAAATGGAAGTACAAGTGCCATTATATTGC
>transcript/72332 full_length_coverage=4;length=1430
GACCTTTCCACCACGCCCCCCGTCCTCTTTCCCTTCCCGTCGCTCGCTCCCCCCCCTACCCGAACCTTCTCGACTCCCTCTTCGCATGGCCGACGCGAAGGCCGAGGCGGCGAGGCAGGCGCCGCAGTCCTCCCAGGAGGAGGAGGAGGACTGGAAGGAGGCCGAGGGGGACGTCGAGGTCGCGGACAGGTCCACGAGCAATGGCGGCGGCGCCGGCGAGGGGATCACGGACAGGCCGATCCGGGTCTACGCCGACGGCATCTACGACCTCTTCCACTTCGGCCACGCGCGCTCGCTCGAGCAGGCCAAGAAATCGTTCCCTAATGCATATCTTCTTGTCGGGTGCTGCAATGATGAGTTGACACATCAATACAAAGGAAGAACTGTCATGACAGAGGACGAGAGATATGAATCACTTCGCCATTGCAAGTAATCGTGTATCATTCTTTACTTCATCCAATATAATCCATGATCATTGTACATTTCTTCAAAAAAATAGCATGCTAATATGATTTACTATTTTATATTCCAAGGTGGGTTGATGAAGTCATTCCTGACGCTCCGTGGGTAGTAACAGAAGAGTTCTTGAACAAGCATAACATCGATTTTGTTGCACATGATTCTCTGCCGTATCATGATGCTAGTGGAGCTAGTAATGATGTCTATGAATTTGTAAAAAAGCTTGGTAAATTTAAGGAGACCAAGCGCACAGAAGGAATATCAACCTCAGACATTATAATGAGGATTGTTAAAGATTATAATGAGTATGTTATGCGCAATCTGGCCAGGGGGTACAGCAGAAATGATCTTGGTGTCAGCTATGTCAAGGAAAAACGACTAAGAGTTAATATGGGATTGAAAACCCTGCGTGACAAAGTGAAGCAGCACCAAGAAAAAGTAGGGGAGAAGTGGAGTACAGTGGCAAAACTCCAGGAAGAGTGGGTTGAAAACGCAGATCGCTGGGTTGTTGGTTTTCTAGAGAAATTCGAGGAAGGTTGCCATTCAATGGGAACTGCCATCAAGGAAAGAATCCAGGAAAGGCTGAAGGAGGCGCAGTCTAGGGACTTCAGCCTTCTACAATACGACAGTGACGACTTTGACGACTTTGAAGAAGAAGACGATGAAGTTGCCAAAGATGCCAAATACGTGAAAGAATAGCGCCACTGTAAAATTTTACGTCAAAGTATAATACGGGCATGCAATGCATGTTAACAGTCTTCATCAACCGCAATCCTTCACCATGTATCTGTCCCTTTGATTGTGAGCTTCACTGTCAAGGTAGATCTGCGTGCTGTGTTTGTAGCTGTACTTGATGTTTTTCTAGGCAGTAGCGTACGCTCTTGTAATAGTTCTACTGTGAGGCATAACACTGTTTATTTGGAGGATATCGATTTCAATTCAAGTTCTTATTAAGAAGACCTGTTCCATTT
>transcript/72333 full_length_coverage=2;length=1498
GGGGAGAGAAAAAAAAACTTTTCCTCTAAAAGCATAGGAAACGCACGAGCAGAGCTCATCGTCTTGGGCGTGGCGGTGCTCTGCTCCATCGATCCCCACCCAAATCCAAGCCACGCTCGCCGGCGGGATCCTCCTCCACCACCACCCTAACTCTTCCCGCCACCGCGGAGTGTCTGGCCGGGGACTCTTGGTGCCGGAGACGGGAGGGGGGCATCGCCGGCGACCGGAGAGGAGAGGCGAGGGGAGGCTCGCGCTTCGGAAACGGTCGTTGTCGTCGTCCCGGAGCCGTGGACGCGCGCGCGGCGGGGCTAGGGGAGGCTACGGCCAGCGGCCAATCCGAGTTCGATTCCCCACAGTGTAATTGCCATGGATGAGCATTTCATCCTCCGCGTGCCCCCTTCTGTGGCGGAGCAGATCGAGCGCCTTATGAACGAATCCGCTGCCGGTTCATCCTCCAACCCCGAGGACGCCTCCCTCAACCTCTCCTTCTCAGATGATGGAAGAAGTGGCACATTTATGATTGGTAACCAGAGCTTTCCTGCATCTCTCTTGGATCTCCCAACTGTTGTGGAGTCATATAAGACATATGATGATTCATTTTTAGTTAAAGCTGCTGATATTGGTCAGATGGTAATGGTAAGAGAAGATGTTGATCCTGCTCCTGAAGAAGTTGAATACAAGCATGGACTTACTCCTCCAATGAGGGATGCACGCAGGCGACGTTATCGCAGAGAGCCTGACTTGAATGCAGAGCTTGTTCACCGAGTTGAGAAGGATCTTATAAGTATTATGCATGGAGTGTCTGTCAAAGGTGGTGAAGGTGGGGGTGGTGAAGGTGGTGACCGCAAGAAAGCTGCACCAGCTCCTGCACCCAAGCCAGACGCTCAAGAGCCTGCTGCAAATGGCGAAGAAGCTGAGCCTGAGAGGAGTGACTCTGATGATTCGGAGAACTGAAGTGGACCAGAATAGATAGTGCAGCTGCCGTTGGCCGAGCAATCCGGTGAAATAAGCTATTCAGATCAAAGAAAGTGTATTTTTACCAAGCAAGGGCGCTTGTTGTCTTTTTAGGACCTATTGGCTATCATCTGAATAATATTAGGAGTGTGCTACTATGCATCATGGTGGAAGAGGTCATAAGGGTGATTGTAACTGCTGCTAGTTCCTGAATTTTGCACTCCAATTCTGTTACTTCGAACGACGGATTGGATGAGATATCACCATAATTTTAGTCTGGCCAATGTGCAAGAAGATAAAGGGCAGCTCAGGGTGATATCCCAAGATTATTTGTTTTACGCAAATGGTCCATCACTGGTTTTGATACAACTCTGATAGATTTGATTATCTTTTGGAAATATTCTGATGTCTGCAATAGCAGCATGTGCATATAAGTAACCATTCTCCTGATTTACCAATATGTGGAATCTCTGTTATCTCTATAAGTAAGTTTGTAACATTGCTACGCGTATGTTTTTCTTGTATATTGATGGTACTTCTGAGC
>transcript/72334 full_length_coverage=3;length=1496
GGGCCCGTCGACCTCGAGGACCCCTCCTCACTCTCTCCGCAGGCAGAGCGGAGCAGCGAGCCCGAAGCAATGGATAGATACCAAAGGGTGGAGAAGCCTCGGAATGAGACACCCATTCGTGAGAATGAGATCAGGATCACTGCGCTCGGGAGGATGAGGAACTATATCGGCTACGGGATGTCGTTGCTTGAGGAAAATGGGCATGATGAGATCACTATCAAAGCCATGGGACGAGCCATAAATAAGACGGTCATGGTTGCTGAATTGATCAAGAGAAGGGTTGCTGGTCTCCATCAGAATACGTCTATTGAATCTGTTGGCATCACTGACACATGGGAGCCTCTGGAAGAAGGCCTTGTCCCGCTAGAGACAACTCGTCATGTATCAATGATTACCCTAACATTGTCCAAGGAACCATTGGATACGTCATCTCCAGGGTACCAGCCACCCATACCAGCTGAAGAGGTGAAACCTGCTTTTGATTATGAACATGAAGGATCCTTTCCCTCTGCTCGTGGGAGAGGTCGTGGTGGACCTGGTGGCGGCCGAAGGGGCAGGGGCAGAGCTATTAGCAATGGACCCCCTCCTTATGACTGGGGTGAAGAATGGGAGGAGGATGGAGACTATTACTACAATGGTAGAGGCAGAGGGAGAGGCCGGCTAAGAGGAAGGGGAAGAGCCCGTGGCTACTATGGAGGTGGTCGACGTGGTGGCTATGGCTATGATTACGGTTATGGTGGCAGGGGCGGCTACTATGAAGAGCAGGGTGGATACTTTGATGGCGAACCAGATGAGTATCACCCCCCTCCAGGCCGTGGGCGTGGCAGGGGAAGAAGAATGGAGCAGAGTGAATACTACAATGGCGAACCAGATGAGTATCGCCCTCCTCCAGGCCGTGGGCGTGGCAGGGGAAGATGGATGGAGCAGAATGAATACTTCGACGAACCTTATGAATACCCCCCTCCAGGCCGTGGTCGTGGCATGGGAAGAAGGGGAGGCCCATGGCGCGCCCGAGGCCGCGGGCGTGGTCCGATGCTAGATTGAACTGGGGCATGCAAACCGCAAGCCATGAAGCTAGCACTGCTGCGCTTAATTACCTAATAATGGTTTTTGCTTACGGTGTTGCTCCATGTATGGGGCTCTCTGACGTGAATCTTTATGGCCTCTGATGCTGTACGACTTGCCGCCGGGCAAATTTTATGTGGCTTACCTGTGGTTTGTTTAGCTAGGCCAGCCAGCAAAGTACCTCAACACCTAGTAGAACGTGTGAAATACCTGTATGTTTCAGCCTCCCGTGTAGTTATCTCGGGTTTTAGCTCTCTGTGGATGTGAGTGCCGAGTAGGCTTGTTTGCTTCGAAGTCTGCCGTGTCTCTTTCGCTTGTTGGAGCTAGACAGAGAAATTAGAGAAGGGAGATAAAGGTGAGAGTTTGGTAATGCGGGGGATCACAACATAATCTCATCTCGTGAACCTGTTTCACTGTTGGACTGTTTGGTC
>transcript/72335 full_length_coverage=2;length=1477
GGGAACCTTTGCCTCAAAAACAGAAAGATCCACCGTCTTCTAGTTGCTGCCGACGGGGAAAAGGAAAACCCATAGGCACCCGTTGCTTATCTATCTAGAGTAGAGGAGAGGAGACCATGTGCAAGTCCAGCTCAGACGCTCTCCCAACCACCACCACCACCGTTCCTTCTTCCTCTCGCCGCCGCCGCCGATCCCCTTCCACCGCCACCGCATCCTCCTCCTCCACCTCCTCGGGACCCCGCCACACCGCCACCTCAACAACAACAACAAACACCGCCTCCACCTCCTCCTCCAGGTCGAGGTCCAGCCGCTCCAGCCTCGCCGCGGCGCGCGCCTCCCTGCCGGACCAGCCCGTCCTCTACACCTTCCAGGAGCTCGCCGCGGCCACCAACAACTTCCTCGCCAAGCGAGGCTCCTCCGACACCTTCTGGCGCTGCTCCCTCCGCTCCAGCCCCGCCGCGCTCTTCCAGCTCCGCCCGCTCCCGCTCCTCACGCCCGCTGCCGCCTCCGCCGCGCTCGCCCGCGTCGCGCGCTACCACCACGCCAGCCTCGCGCGCCTCCTCGGCGCCTGCCCCGCCGGCGCCCACGTCTACCTCGCCTACGCCCTCCCCACCGGCGCCTGCACCCTCGCCGCATACCTCTCCTCCTCCTCCACCTCCTCGTCCTCCCGCGCCGGCAGCAGCACCAGTAGAAGCGTGGTCCTCCGCACGTGGCTGTCGCGCGTGCAGGTGGCCGTGGACGTGGCGCAGGGCATCGAGTACGCGCACGCACACGCCGACGCCGCGCACGGCCGCGTCTCGCCGTCGGCCGTGCTCCTCGTCCCCGACGCCCACGGCGGCCAGAGCGTGCGCGCCGTGCTCACCCACTTCGGGGCGGGCCACTTCGCCGCCCCAGACGACGACGCCGACGCCGAAGCCGACAACCAGGAGCAGCCGTCCAAGGGAAAGGCGGCGGACGTGCGCGCGTTCGGGGTGCTGCTGCTGGGGCTGCTGTCGGGGGAGGCGGCGGAGAGCCGTTACCGGTTCGACCGCGCCACCAAGGAGTTGGCGCGCGTGTCGGTGGTGGACACGGCGGCGGAGGCGGTCCGGAGCGGGCGGGTGCGGAGCTGGGTGGACCGGCAGCTGAGCGACTCGTTCCCCGTGGCGGCCGCGGAGAGGCTAGTGGAGGTGGGGCTGCGGTGCGCCGCCGATGCCGATGCCGAGGAGGGAAAGGAGCGGCCGGAGATGGCGTGGGTGGCGGGCAAGGTGTCGCGGTTGTACGTGGAGTCCCGGGCGTGGGAGCGCACCCTGCAGCCGCCCTCCGACGACCTTTCCTCCGTCGCCCTCGCGCCGCGATAGATAGCAGCCATTCATCCAAAGCTGACTTTTTTCTTCTTCTTCTCTTCACATCCATCCACTGTCTCTCAAGTCAAATACGTGCATTTGAGTTGCGAATTTGAAAGGCAAATTCGATTTGATAAAAGATACTCACAATTGCT
>transcript/72336 full_length_coverage=2;length=1479
GGGGACTTGTGACGGCGGCGGGTTTTACTGGAGCGGAGGCGCATTTCCTTTTCGTCCTCTTCGCTCGTGGGAAGGCGCAGCAGGTCAGAGGAGGAAGCCGTGAGCGTGACAAGTTGGCGAGAGAGGAGATGGGGAAGGGCGGCGAGCTGTGGGACGACTCGGCGCTGGTGGACGCCTTCGACCACGCTGTCGCCACCTACAAGGCAATGCATGGCAAGAACAACCAAGCTGCTCCATCTGAGAAACCAGAGTCAGAAGATGTAGCTGCTGCTGCCGCTTCTGCTGCCGCGTACGCTGCCGCTGCTGTTGCAGAAGAACCTGTCTCTACTGAAGTGGCAGATGAGCAAACAGAGAAAAATGACAGCTGCACTAACTTACCCGTTGGCCCAGTGGAGACACCACAGCAGCCCTGCGAAGAAAGAAAGACCGATAAGCAAGCTCCTCTTCGAGGAACTGATCTGGGCAAAGAGACAAATATCTCTGAATCTAAGACATGCTTCTCTGATGTCACCAATACTGAGGGAAAGGATAGCTCAAACCAGCAGACAGAGGACTACAATGAATTACTGAGGAAGTACTATGAACTTGAGGTGCAAAGCCAGAAAGTTCTTGAGCAATTACATCAGACAAATTATTGGAATTATCAAACCCCTGAACAATCTTCAGCATATCAACAGCAGCAAGTTCCTGCTTACATTGCCACAGCACCAGACCCAAACTCTTCAACCACTCAAACCTCATGCTGCTCCTTGAATGTTCCCATGGTTTCAATCTCCTGCTGTTCAACTGGTCAACAAAGTGGCGAATCCACTGGTATGCCACCTAATGGAGGCTGCAGCATATCATTCACTTGTGATCATTGCCCTGGAGCAAGCACTACATATCCTACTGGTTCAGCCTTCACGCAGCTCCCAACTAAGGTATCTACTGGCGATGATCAAGTTGCTAAGGCTGCAATGATGACTGCTGAAGGTGCCATGAATTTCATGAGAAATACAATATCTGGAGAGTGCTGCCTCCTTTCCAAATATGAGGAAATGAAGGTGGAATTGGAAAGGAGAATAACACAACTGTGGGCATGAACCTGAATTTAGACACCACAGGAGCAAACAGTGATCTCGCTGTCGTACTGAATGCATGGTATACAGCAGGGTTCTACACTGGCAGGTACCTCATGCAGCAATCGATGAAAAATCCCCGAGAAAATTGAGTGCCAAAAGCCATATAGTGGCTCACCAAGGATCCCTTTCACTTCGGGAAGAACTGAAATATGCACTCAAATTATGATGTAACTGAACATGCTGATGGAGTTCTGCAACCACTGTTTTATGCCAGCCAGTACTTTTTCAAGCAAGTGTTAGGGTATTCTTACATATGAATTATGAATTTGCTGTAATTTGCAGTAAATGCTTGTCTGGATAGGTAAGGATTAGCTCAATCCCTTCAGATTGGCAGGAATTGTTGCCTGCCTATTCAACT
>transcript/72338 full_length_coverage=2;length=1384
GGGGTAAGCACACATGGAGCAGCAGAAGCAGGACGCCGCCGAGGACGTGGTCATTGTCGGCGCCGGCCTCGCCGGTGTCGGCGTCGCCCTGGGACTCCACAGGAAGGGCGTGCGGAGCGTGGTGCTGGAGTCGTCGCCGGCGCTCCGGACGTCCGGCTTCGCGTTCATGACATGGACCAACGCCTTCCGCGCGCTTGACGCCCTCGGCGTCGGCGACAAGATGAGGAGCCACCACCTTCAGGTGCAGGGGGTGCGTGTCATGTCTCCGACTACCGGGCAAGTGGTGCGAGAGCTGGATCTCCGGGTGCAAGGAAAACTGGGACCCCACGAAGCCCGGTGCGTGCAGCGGAACGTGCTGCTCCAGGCGCTGGAGGAAGAGCTTCCGGCAGGCACCATCCGCTACAACTCCAGGATCGTCTCCATCGACGACGACAAAGAAAAAGACGGCGGCGGCGATGCCAAGATCCTGCATCTCGCCGACGGCTCGACGCTCCGAGCAAAGGTGCTGATCGGCTGCGACGGGATCAACTCGGTGGTGGCCAGATGGCTGGGGCTCGCCAAGCCGCTCGACTCCGGGCGCAGGGCCACGCGGGGGCACGCCAAGTACTCCGATGGCCACGGGTTCCAGCCCAAGTTCATGCAGTTGAGCGGCAACGGCTTCCGTGCCGGCCTGGTGCCCTGCGGCGACACGGACGTGTACTGGTTCCTGACGTGGTCACCTTCCTGTCCGGACGGCAAGGAGGACGTCGACCAGAGCCCGGCGGAGATGAAGCAGTTCGTCCTGGCCAAGCTGCGGAGCATCATGGCACCAGACGAGGTTCTGGATGCGGTCGAGAGGAGCGAGATGAACGACGTCCTCGTGGCGCCGCTGCGGTACCGCCCGCCGCTGTCGCTCCTGTTCGGGAGCATCAGCAAGGGGAACGTGTGCGTCGCCGGCGACGCGCTCCACCCCACGACGCCGGACCTGGCGCAGGGCGCGTGCATCGCGCTGGAGGACGCGGTCGTCCTCGCGCGGTGCCTCGGCGACGCGATGGCCGGCGACGGCGACGGAGATGAGACGATCGAGGCGGCTCTGCGCCGGTACGCCGGGATCCGGCGGTGGAGGAGCGCGCAGGTGATTGCGGCGTCCTACATGGTGGGGCGTGTGCAGCAGAGCGAGCACGCCGTGGTGAGATTTGCGCGCGACAGGCTGCTGTCAGGGGTGCTCGCCAAGGGGCTCCTCATGATGCCCGACTACGACTGTGGCACGCTTTGACTGCCAGTGCGAGGGGTCTCGTTCTGGCAGAAGCCATTTGTAACGCAGTCTCCTAAAATCTTAGTCGAACAAGTCTAAGTCGATTCTGTAGTCGTTTATATTCGTGAGATCCTATATTAAGATATATGC
>transcript/72339 full_length_coverage=6;length=1463
GCGGACAGTCGTCAGCCGCGACAAGGACGCCAACCCACCCTGCCATCCGTCATCCACTCCGCCCGTCCCTCCCACCCCACCAACCAAAACCCACAACCGCCGAGGTCGTTGCGCCTCCCCTCCCCCCCCCGAGCGCCTCCGCCCCCGTCCCCGCCCCCGCCTCCGCCTGCCCCCCTCCCCCTCTCCACCTGACGACGCGGCGACGGAGGGCTCGATGTCGTTCCACTACCCGGACCACGGGCTCGCGATGGACGCGGCGGCGCCGCCCGCCGCTGCCTCGTCGCCAAACCCTAGCTTCTCACCCGGCGGCGGCGGCGGGGAGAGGGAGAAGGCGGCCATCGCGGCCCACCCGCTGTACGAGCGGCTCCTGGAGGCCCACGTCGCCTGCCTCCGCGTCGCCACCCCCGTCGACCAGCTCCCCCGCATCGACGCGCAGATCGCGGCCCGCCCGCCCCCGCTCGCCGCCGCCGCCGCGGCCGCGGGCGGGCCCTCCGGAGGCGAGGAGCTCGACCTCTTCATGACACATTATGTATTGCTTCTCTGTTCATTTAAAGAACAACTCCAGCAGCATGTACGTGTTCATGCAATGGAAGCAGTGATGGGTTGTTGGGAGCTTGAACAATCCTTACAAAGTCTAACAGGGGCATCTCCTGGTGAAGGCACTGGGGCGACTATGTCCGATGATGAAGATAACCAAGTGGATAGTGAGGCCAACATGTTTGATGGAAACGATGGGTCAGATGGTATGGGCTTTGGTCCCCTGATATTGACCGAGGGTGAACGGTCTTTGATTGAACGTGTTCGACATGAGCTGAAGAGTGAGCTTAAACAGGGGTACAAAGAAAAGCTGGTTGATATCAGGGAGGAGATCATGCGCAAGAGGAGAGCTGGTAAACTTCCCGGGGATACTGCAGCTACATTGAAAGCCTGGTGGCAAGCTCATTCCAAGTGGCCGTACCCTACCGAAGACGACAAGGCTCGCCTGGTGCAGGAGACGGGGTTACAACTGAAGCAGATTAACAATTGGTTCATCAACCAACGCAAAAGGAACTGGCACAGCAGCAACACAGCTTCCTCTAGCGAAAAGACCAAGAAGAAAAGAAACGTTACAGGTAATGACGGCACGGAGCAATCGTGGTAGACCGGGTCCCAGATGAAACAAACTAGATGTAAACTATACTTTTATCATGAAGATGCTGCAGTACATTCTCTCCCTCTCCTCTTTCTTTCTGGTGGGGCAACTAGATACGAAGACGACCCGTTCACAAGCAAGTTCAAGGAGGCAATTGGAAGGAATCAATCCATAGTTGACCAAAGGTGGTAGTGACAACGGACGTACAGTGTGAGTGTTTTGCTAATGTAATTTGTATAAGCCTGTGTTGTATAACCGAGGAACGGAAGGGGGCATTGTGTTGGTGTATGTACTTGTATATTCGATTCATCTTGTAACAATATGTTAGACA
>transcript/72340 full_length_coverage=2;length=1477
GGGGCCAGGAGAATAGAAGTGAGAAAAGGCCGAGGCTGTGTGTGCGGCTGGCCACCAAAAACTATGTGCTTGTACTCCTTTGTCTACCTCCAGCCATCCGTGTGAGAAAGCGGTTCCAACAATTGGTATACGGAGCTTCGGTTTGGGCGATCACCGGCGATCATGGCACTCGTCCCACACGGCGGCGGCGTGGGCGGATCAGCGATGATGGCGATGCCGATGCTGACCGCGGACAACTACACGGTCTGGGCCATCAAGGCGCAGGAGATCCTCGACGTCCACACCGTATGGAAGGCGGTGGCGCCGGGCGACGTGGCGGTGAACACGCAGAAGGACAAGATGGCACGCGTGTTGCTTCTCGGGGCATTGCCGGAGGATGTGCTGCTGCAGGTGTCGACAAAGCTCACCGCCAGCGAGGTATGGGACTCCCTGAAGGTGAGGTTCGTCGATGCCGATCGGGTCTGCGTGGCAAGGCTGGCGACACTGCGCGGCGAATTTGACTGCCTGAAGATGGCGAACGGCGAGGAGCTCGACGTGTACGGCGGGAGGCTCGCGGCGATGGCGGCGAGGTACACCAACCTCGGGGAGACGCTGGGCGACGCAGCGCTCGTCAAGAAACTGCTGGATACGGTGCCGGATCGGCTCTTCCCCATCGTCGCCGACATCGAGCAGTTCCACAACGTGACAACGATGGCGTTCGACGAAGCGCTCGGGCGGCTGCGCGCGTTCGACGAGCGAGTTCGGCGTCGACGGCAGGATAGCAGCGAGCGGGCGGATGGACAACTCCCGTTCACGGCGGCACAGTGGCGGGCGCGAGAGTGGCAGCAAGGCGGAGCACGGGATGACGACGACGAGCACAGCGTGGCGTCGGGGAGCGGCGACAACAGGCGCAAGCGCTGCTACAAGTGCGGGGAGCACGGGCACTTCCGACGTGAGTGCCCGCAGCTGCGGAAAGGACCGGCAGCGGAGCCTGCTCTCTTGGCCGGTGCCAACGACGACGACGACGGACTCCTCTAGGCTGTGGCTTAGGGGGGTGTGCTGGAATAAGCCACGTCGCGTGGTGTGGTCGCGCTCGTCGAGCACATCGGATGCGCGCGGGACGTGTGGGACGCACTGGTGGTGTCGGGCTTGTCGGTGCGCGCAGGACGGGAGGGACGCAGCGGATGTGTGGCGTGTGTGTGTATGTATGGCGTGATGGTATCGTCACGTTAGCTAGCTAGATGCATTGGCAGTTCCATTACCGTCGAACGCGGTGTGCGCGTGGGAGTGCGTTGCGTGCGCATGGAGTTAGCTGGTAGTTAGGTCGTGTGCTCGTTCCCTGCATGCGAGGTCGTGTGGGTCATTCAGTTAGTGGCTAGCATGACGGGCCGGCTACGCATGCGTGAGTCTGCTACTTAAGAGTTGTACCATGTTTGCTTGACAGTGCCAGGAGAATAGAAGTGAGAAAAGGCCGAGGCTGTGTGTGCGGCTGGCCACT
>transcript/72341 full_length_coverage=3;length=1426
GGGATCCGAATCCCCCGAAATTCCGGGATCGGAACCCTAGCCCATCCCGAATCCCATCTCCGGCCCAATGCTTCCCGCCGGCGACGGCTCGTCCGCCGCCGTCGCCGCCCTCTCTTTCACCGATGCGGACGGCGACGACTACTCCGAGGACGGGGACTTCACCGGCGTCCCGTTCCTCGAACCGCCCGATCCGAGCCTCCCCGACCCCACCTCCTCCTCCGCCACCGCCCTGCTCCCCGCGGGTGGAAGCGGCGGCCAAGCCTCGTCGGGCGGCGAGCGGCGGCCACTCTTCCAGCGCCTCTGGACGGAGGAGGACGAGATCGTGATCCTCCGCGGGTTCGCGGAGTTCACCGCCGCCCGCGGCACGGCGTTCGCGTCGCACCAGTACGACACGGACCCCTTCTACGAGGATATGCGCCGCCGCCTCCAGCTCGACTTCTCCAAGAGCCAGCTCGTCGAGAAGCTCCGCCGCCTGAAGCGCAAGTACCGCAACTGCGTCTCCCGCCTCCGCGGGTCCGGCGCTGCCTTCTCCTTCCGCTCCCCGCACGAGCAGGCCATTTTCGAGATCGCGCGCAACATCTGGCGCCCCACGAATAAGCACGGCCGGGATCCCTCGGCCGACTCCGACGACGAAGAGGCTGTGGTTGCCGCTGCGGCGGTGGCTGCCACATCTGTCCCTGCGAACACCAGCCCCAATGGGGAAGTCAAGTCCCCCTCAGGGCGGCAGCGCCGCCATAGACGCTCGGTGGAATCAGCTCCAACTGCCCCTGCTGCTGTCCCTGCCACCATTTTGGTGCAGCCCCCTCAGCCAGTGCAGGTGCAGATGCCTGTGTCAGTCCCTGTCAAGATGGATGACTCGCTACCAGCACTGCCCCAGGCTCCAATGCCTGTGACAGTGACCATGGAGGGTTCCGAGCCACTCAAGTTTCCGGTCATGTCACCGCAGTCAGGAGTTCTTGATGTCGAGAAGAATTTTCTGACGCCTATGTTTAAGGAGATGATTCACGCAGTGATAAATATGGGATCCAGTCCGTTTGGTATGAAACTTCCTGAGCCGCCACATGGCTTGCCCATGGAAGGGGAGAAATGGAGAAATCAGCGAATCCTGGAGCTGGAAGTGTACTTGAAGCGGATCGAACTGCTGCAGGACCAGGTGAAGGCGACGCTTGAGGAGCTCAAGTCCTCCACACCTAGGACTTGAGGTTTTTTAAGTTAGGAACTGATACGGTGTCTCTCATTATAGAATTCTTGCTACAATTCTGAGGGTAGATGTTTAGTTTTTTTTTTCTCAACATTTTCTCGTGCATAAAAGACTATTGTTAACAGGGTTGGGACTTGGAAACTAGTTTATTCATGGTTCTAATTGTTCATGTGATATTTAGCCGCAACGTATTTCTTTATAATGTAGGCGTTGTCCTCTGTTTTG
>transcript/72343 full_length_coverage=9;length=1471
GGGGAGAGGCTCGCCTCGAACCTTCTTTCTCCTTCACCCGGCCTCCACGCAACGCGAACGAAACCGAAGTCCCAAATCAATCCATTTCATTTCGGTTTCGAATCCCCTGGGGACGAGCTCGCGTCGCCTTCCCCCTCCGCCCGCCCCGTCGCCATCCGCGCCCCCTTCGAATCTGCAGGCGGCGCCGCCTGGCCTCGTTGTCGCCACGGGAGGCGCGCGGGATGGGGCGGTTGTTTGCGGTGGACGCCGCGGCCGCGGCGGCGCTGAACGGCGCGGTGGACTGGTGGAAAGATGTGAACGACTCGCCGATGTGGCAGGACCGCATCTTCCACGCCCTCGCCGTGCTCTACGGCGTCGTCTCCGTCGTCGCGCTTGTCCAATTGATCAGAATCGAGTGTAGGGTGCCCGAGTACGGGTGGACGACGCAGAAGGTGTTCCATTTCCTTAACTTCATCGTGAATGGCGTGCGGGCTATCGTGTTTGTGCTGCGGCGAAACGTGCAGCTGATACAACCAGAGATACTTCAACATGTGGTTCTTGACATGCCTGGGCTTGCGTTCTTCACTACATACGCGCTTTTGGTGCTATTCTGGGCCGAGATTTACTATCAGGCACGTGCGATGTCGACTGATGGGCTGAGGCCAACTTTCTATTGGATCAATGGGGTGGTGTATGCAATTCAGATAATTCTGTGGTTGGTTTTGTGGTGGAAACCAGTTCGAATTATGGTCATATTGTCCAAGATGTTCTTTGCAGGCGTATCACTGTTTGCAGCTTTTGGGTTCCTTCTGTATGGTGGGAGGCTATTCCTCATGTTGCAACGTTTTCCCGTAGAATCAAAAGGTAGACGGAAGAAATTACAGGAGGTTGGCTATGTCACTACCATCTGCTTTACTTGTTTCTTGATCAGATGTGTCATGATGTGTCTCAATGCATTTGATAAAGCAGCTGATCTTGATGTTCTGAGCCATCCGATTCTGAATTTCTTTTATTACCTGCTGGTCGAGATCGTACCTTCAGCTATGGTTCTGTTTATACTAAGGAAACTACCCCCAAAACGTGGGATCACGCAGTACCATCCTATCCATTAGAGCAGAGCAGCCCTGGTACCAGGCTGGTACAGACGAATGCTCCTTACAGAGTTGGTAAATACAGGAGAGGCAATGTGAAGATCACCGCACTTGCACTGAAGCTTGCCCAGGTTTTAAATGAGGAAGCCTTTAGGATTTCAGGTTGCTATTGCTTGTAAAAGAGATTTGCAATGTAGTGCCAAAAAAAGAGAGAAGAGATTTGCAATGTCATGCTGTTTACAGGTCTAGAAAAGTGCAAGTTATATAATGTATGTATACCTTTGTTCTTCTCAGTACTTTCACCCTGTAGTCTGCACCGCGCCACAGCAATCGCGGCCGGAATCGCATATTTGATTTTTGACCCACCTTAATTTCACCTTTCCGAGTGAGTTCGTTTTTCA
>transcript/72344 full_length_coverage=2;length=1471
GGGGCCAGCCCCCAGCCCGTGTCCCCAGCCCCAAATCCTCAGATCCGCCTCCGCTCCCCCTCCTGCCCCCCCGCCCGAGTCCAAGTCCACCCCTCCCCACCGCGGCGCGCACGCACCCGGCCACCACCCACCCGGATCCAGATCCGCCCGGCGGCGGCGCAGGGGGGAGCCATGGCCGGCACCGGCGGCTTGTCGGAGTCGGTGATGCGGAAGGTGCTGCTGTCCTACTGCTACGTGGCGGTGTGGATCTTCCTCTCCTTCGCCGTCATCGTCTACAACAAGTACATCCTCGACCCCAAGATGTACAACTGGCCCTTCCCCATCTCGCTCACCATGGTGCACATGAGCTTCTGCTCCTCGCTCGCCGTGGGGCTCGTCCGCGTCCTGCGGGTCGTTGAGCCGCCCTCCTCCCCGCCCATGACGCCGCAGCTCTACACCTCCTCCGTCGTGCCCATCGGCGCGCTCTACGCCATGTCGCTCTGGTTCTCCAACTCGGCATACATCTACCTCTCCGTCTCCTTCATCCAGATGCTCAAGGCGCTCATGCCCGTCGCCGTCTACTCCATCGGCGTCCTCTTCAAGAAGGAGACCTTCAGGTCATCCTCCATGCTCAACATGCTCTCCATCTCCTTCGGCGTCGCCATCGCCGCCTACGGCGAGGCCAGGTTCGACCTCCGTGGCGTCGCGCTCCAGCTCGCCGCCGTCGCCTTCGAGGCCACCCGCCTCGTGCTCATCCAGATCCTGCTCACCTCCAAGGGCATCTCGCTCAACCCCATCACCTCGCTCTACTACGTCGCGCCCTGCTGCCTCTGCTTCCTGCTCGTGCCCTGGATCTTCGTCGAGCTGCCCAGGCTGCGCGCCGTCGGCACCTTCCAGCCCGACTTCTTCATCTTCGGCACAAACTCGCTCTGCGCCTTTGCGCTCAACCTTGCGGTGTTCCTGCTCGTTGGCAAGACCTCCGCGCTCACCATGAATGTTGCGGGAGTGGTCAAGGACTGGCTGTTGATTGCCTTCTCCTGGTCCGTGATCCGGGACACGGTCACCCCCATCAACCTCTTCGGCTACGGCATCGCCTTCTTAGGGGTTGGCTACTACAACCATATCAAGCTGCAGGCGCTCAAGGCCAAGGAGGCGCAGAAGAAGTCCGCGCAGGCCGACGAGGAGGCCGGCTCCCTGTTGCAGGAGCGCGATAGCCACAGTGATCGCAAGAGCGAGAACCAGGCATAGAGCTCCAGATCGGATCCGGGCATGCCCACATTGGTTGGTTCTAAAATCCATTTGTGTGATTTTTCTTTTTCAACTGCATGCACAATAGGCTTGTTATTTTTCTTGACTTGCCATGGTAGAGGAATAAAATTGGAGAAATGTATGATTCATTGGCAATATGAAAATCGCGATGTACTTTGCCCACTTGTGTTCTTTGTTGAAGTAGTAAAATTGTAAAGATCAATGGGGATGCTTTTCCACAATT
>transcript/72346 full_length_coverage=2;length=1477
GGGAAAATAGATTTCCAGCAACAAAAGATTACTAATTATGTCACTGTTCATAGCAGATTAGCAGCAAAATCCAGATGTTAGGGGGGGCCAGGGCCCCTGCTGGTCCCCCCCTGTCTCCGCCACTGACGAGAACGGTGACTCGCCGGCGGCCGCCGCCTGGGAGGGCGGCGTGATCCTGGGCGTGGACGGAGGCACCACCAGCACCGTCTGCGTCTGCCTGCCGGCCGCAATGCCACCACCGGAGGCGCCCGGCTCCGTCGCCGTGCTCTCCCGCGCCATCGCCGGCTGCTCCAACCGTAATTCCGTCGGAGAAAACGCTGCACTGGAAACTCTAGAACAGGTCATGATGCAGGCCCTCACAATGGCCAACACAGATCGTTCTGCTGTTGTTGCAGTTTGCTTATCTGTATCTGGGGTGAACCATCCTTCAGATCAGCAGAGGATGCTGGACTGGATCTGCAACCTATTCCCTCGCAATGCCAAGTTTTATGTGGAAAATGATGCGGTGGCGGCTTTAGCCAGTGGTACAATGGGAAAGCTACATGGCTGTGTATTGATTGCTGGCACAGGAAGCATTGCTTATGGGGTCACCGAAGATGGAAAAGTAGCGAGAGCAGCTGGTGCCGGTCCTGTCTTAGGCGACTGGGGTAGTGGCTATGGCATTGCTGCACAGGCCCTCACAGCAGTAATAAAATCACATGATGGCCGTGGACCACAAACTAATCTTACAAGAGATATCATTAGGAAGCTTGAAATTTCTTCACCAGATGAGTTGATTGGGTGGGCATATGCGGATCCATCTTGGGCCCGTATTGCAGCTCTTGTACCTGTTGTGGTATCTGCTGCTGAAGATGGTGACAAAGTAGCAAACACGATACTGCATGATGCAGTGCAAGAGTTGGCTGAAAGCGTTGTAGCTGTTGTTCGGCGCCTTACATTGTGTGGTGAAGATGGGAAGGACCAATTTCCACTTGTATTGGTTGGAGGTGTCCTCGAAGGAAATAAGAAATGGGACATCAGTGGTGAGGTCATAAAATGCATTTCCAAAGTATTCCCAGGTGTCTGTCCTATTCGGCCCGAGGTGGAACCTGCAATTGGTGCGGCGTTGCTAGCTTCGAGCCATCTTCGTAAAGAGTCAAAGCTGCAAAATGGCAGCTGATTCCTAGCATTGGAGAATGATGAATGTAAGTTGGACAGCCTAAGTTGGATGGATTGCAAAACTAACGTGCATTCATTCTGTAAAAAGAAAAGAAAGGCGCATTCATCAGCGCCAATTCTGCTGATGTGTAAAGAATGATGTGGCGTTATAGTGTGCATGGGGAGGATATTATGTGATTGTACAATTATGATGTAAAGTTGTAGGCAAAGAAATGACCGCTGGATCTTGATTCTTGTTCTGACCTGTACTTGGTTTATCGTTGTACCGGCCAGTGTATCGTGGATATAGCCGCCCATTTCTCAAATGTGTGTTTTGGCT
>transcript/72350 full_length_coverage=3;length=1477
GGGGTCCCCGAACCCTATTTTCCCTCGAATAAAATTTCTGCGCCGCCATCCCGTTCTCCCTCCCTCCTCCGCCCTCCTTTTCCCCCGTGCGAATATCCGCCATAAAATCCCATCGGAAGAGCAAGCAGCCAGCAGAGCCCACCACCGCAGCACGGTCGACCTACCGCGCAGGACCACCGAGCCCCTCCCTCCCTTCCCCCGTGGCCGCTGCGGATCCCCTTTCCTCTGCCTTCTCTCCCCCCGTCAGCTCCTCTTCCGCGCGTGTGGCGGGCGATGGCGGCGGCGGCGGCGGCGGCGGACACTTCCGCGGCTTCCACGACCGGGCTCGCGCTCTCGGAGGCGAGCATCAACTGGGAGAGGTTGGACAAGACAAAGTTTCATGTCATTGGAGCAATCCTATTTACGGCCCAGCAAGGTGTTCTGCACCCAACAGCTGTTGTGAAGACTAGAATGCAGGTTGCCGAAGGAGGACTTTCACATATGTCTGGCTTTGTCGTTTTTCGAAAGATATTGAGGAGTGATGGCATCCCTGGTGTTTTCAGAGGATTTGGCACCAGTGCAGTTGGAGCTCTGCCTGGACGAATCTTGGCTCTAACTTCACTAGAGATCTCCAAAGAAATGGCATTTAAATACTCTGAGCACTTCGATATGTCCGAGGCATCAAGGATTGCTGTTGCTAATGGTGTAGCAGGCTTAGTGTCAAGTACCTTTTCAAGTTCATATTCTGTACCCCTAGATGTGGTTTGTCAGAGGCTCATGGTTCAGGGATTGCCAGGGATGCAAACATATAGAGGCCCATTTGATGTGATAAATAAGGTTGTCAGGAGTGAAGGCCTCCGGGGCCTTTACCGAGGTTTTGGAATTACCCTTTTAACTCAATCACCAGCTTCTGCCCTTTGGTGGAGTTCATATGGTGGGGCTCAACATGCTATCTGGAGGAGCTTGGGCTACGGAAATGGTACGCAGAAGAAACCCTCCCATACAGAACTTGTTGCTGTGCAAGCAACAGCTGGAACAATTGCTGGAGCTTGCTCATCGATTATCACTACACCAATAGATACCATCAAGACCCGGCTTCAGGTAATGGACAACTATGGCAGTGGAAGGCCATCCGTCATGAAGACTACCAGGCTGCTACTGCGAGAAGAAGGCTGGAGAGGTTTATACCGAGGGTTTGGACCACGCTTTCTTAACATGTCTCTGTGGGGTACATCAATGATTGTCACATACGAGCTAATAAAAAGACTTTCTGTGAAACCTGAACAATGAGCCTCTTGGCTTCTGCTCCACGTATCTGGTCATCATTTCCGTTTTGGCCATCTAGTGAATTTCTTTTGGTACAGGGATTGGCATGTAACACCGGTTGGAAATTCTTGGTGCAAGTCCCCTTATAAAGTCTGACATGTTTCTGTACGGAACTACCCTGTAAATACCTCCAAGTGCTGAAGGGTGCTCGTTTCAGATGAGACACTCGTAG
>transcript/72354 full_length_coverage=3;length=1477
GGGAAATAGAGATGGGGATGTGCTCCACTTGAGGCCTTCCTCTGAGGTTCCTCATTCTGCGTAGCTTTCAGGGGATAGAAATCTGCACCTTCTCTCCCCTTGCTTGTTCCTTGTCTGGCCTGGTTTCAGAAGAAGATTAGGTTTCTTGTTCTTGGTGAGACATAGTGAGAGGTTCATCTTGTTCCTTGGGAATTTTGTGTTGTCATGGGTAACTGCTGGTTTAAAGGGAGTCCGTACTTCAACAGGGTTTCTTCCAATGCAACAAAGTCAGAATCTCCAAAATTGCAGAGCCCGTCAGAGAGAACCGAGAAGGACGATAGCCTGCTTCCGTCCAACCCACATGAGGTGGAGGCGCTGCGCAACGATTCGGCTCGGAAGAATCCTCTGATAGCATTCACGTTCGAGGAGCTCAAGAGAATCACCAAGAACTTCAGGCAGGACTCTGTGCTAGGGGGAGGTGGCTTTGGCAGGGTCTACAAAGGGTGCGTCACCAATGATCTTCGCGAGGGGTTAGCAATTGAGGAGCCGCTGCGAGTTGCGGTCAAGGTCCATGATGGAGACAACAGCTTCCAAGGCCACAGGGAGTGGCTGGCTGAGGTCATTTTCCTTGGGCAGCTCTCACACCCAAATCTTGTGAAGTTGGTCGGTTATTGTTGCGAAGACGATCACCGGGTTCTCGTTTACGAGTTGATGCCCCTAGGGAGTGTGGAATCGCATCTGTTTTCGAAATGAAGATCGCACTGGGTGCTGCAAGGGGTCTTGCCTTCCTGCACGAAGCTGAGAAGCCTGTCATTTACAGGGACTTCAAGACATCCAACATATTGCTCGACGAGGAGTACAACGCAAAGCTCTCTGACTTCGGGCTGGCGAAGGATGGGCCGGTCGGCGACAAGTCGCACGTCTCGACCCGCATCATGGGCACCTACGGCTACGCCGCCCCGGAGTACATCATGACAGGGCACCTGACGGCGATGAGCGACGTGTACAGCTACGGGGTGGTGCTGCTGGAGCTGCTGACGGGGCGCAAGTCGCTGGACAGGTCGAGACCGGTGAGGGAGCAGACGCTGACGGACTGGGCCTTCCCGCTGCTGGCGCACAGGAAGAAGGTGTTGGGCATCGTCGACCCCAGGCTCGCCGCCGACGACTACCCCGTGAAGGCCGTGCACAAGACGGCCATGCTCGCCTACCACTGCCTCAGCCGCAACCCCAAGGCCAGGCCGCTCATGCGTGACATCGTCGCCACCCTCGAGCCCCTGCAGCAGCAGCCGCAGCCGCAGCCGGAGCTGGTGGTGGAGGTGAGCCCGGCCAACGACTCCGGTGGCGGCGACGGCGTGGGTGTTCGGTGATCAGACATATGTATGCTGACGTGTACGTTCTTTTCTGCATATACTGATGCTTGTGCGAATTGTATTGTAGCAGCTACACAGCTAGTGACAGTGCTCTCTTGGTCTGCACACTATGCAAAGGGTCTTTCTCT
>transcript/72356 full_length_coverage=2;length=1477
GGGACTGGGCCCTTTCCTCACGCGCGTCTCTCTTTTTCTCTTCGTCTTCTTCACAACGCAGCCGCCGTTCCTCTTTCCCAGATCGTGAATCAATCTCCAGCTCTTCACTAGCAGCCGCCGTTCCGTTCTCAATCCCCCAGCTATTAATTTTATTGCGATTTCTCCAGATTATCCGTTGCAATGAGATGTGAAATAGTTGCCGCCTTGCCGGTCCTGCGACCCGCGTGTGTCAGAATCAAGTGGAGCCTGGATCCCTAGAGGCCCTGCTCGTCACAGAGATTCGACTGCTTGGTAGGCCAGACAAGGCTACGAGTTCTTAGTCGCCAAAGCAACAAGCGTCTCCTCCCTGGCTCCCCCTGATCTGCTTCTCACATCAATCAAAGACAGGTTGTTTCATTCCTTTTTGACCGCAAGTTCAGTTTTTAGTTCCTTATCTGTCGCTTAGTTTACTTTCTGCAATGTCCTCTAGAATTAGAAAATGCCCGTCAGGATATGAAAAACGTCAGAAAAAGGAAAAAAAGAGAAACTTGATGAATCTCTGAAAGGTAGTCTTGATGTGTTTTTTGTTAAAGAACCAAAGGTTTCTTCTGAAAATCAGAGTGTAGATGCTAATACTAATGATGTACACGATGATGACTCTATCCATACTGAAACTCAGGGCGAAGAGGTTAATGTTGTTAGTAACATGGATGAGGTACATGTTGAGAATAATAACCCCGATGAAGCAAATCATGGTGATGAAGTACCTGCTAATGTTGATGTTTCTTTGCAACCTGATATATTCGATCCTCGAAATTGGGATGGCCTTGATTCTAAAGCAATTGATAATTTGGTAGAGAAGGGTCCTAAGAGGGCGCCTATCCAAAAGGGCCATAATGATAAACTTGGTAGGAGATTTTCTGCTGTGTTTTATAGTAGAGTTTTGCCAAATGGAGAAATGTGTGATAGAGAGTGGCTTGTATATTCTAAAGGGCTCAATAGAGTATTCTGCTTTTGTTGCAAAAAGTTTGGGAAGGGGCGTGCTAGAGGTCATTTGGCGAATGAGGGATTTAGTGACTGGATACACCTTAGTATCAGACTTAGAGAGCATGAAACCGGAGCTGAACATCTTCAAAATATGGTCACTTGGCATGAGTTGTGCCTCAGGTTGCAACAGAATAAAACTATTGATAGCGCTGCTCGACAACAACTTGAGAAAGAAAAGGACCATTGGCGTAAAGTATTGCTTAGAATTCTCTTGATTGTTAAATTTCTTGTGAAACATAATCTAGCCTTTCGTGGTACTAATTCCAAATTGTATCAAAATAGCAACGGAAATTTCTTAGGCTTGGTTGAAATGTTGGCTGAGTTTGACCCGGTTATTCAAGAACATGTTCGTTGCATAACAAATGATGAAACTCATACTCATTACCTTGGTCATGGCATCCAAAATGAGTTAATACATTTGATTGCTTCTGCAATTAAATCTGAGATCATT
>transcript/72359 full_length_coverage=6;length=1430
ATCCCCACGAAATCTCTACCCAAACGTTCTCCAATTCCGCCATGTCGTTGACATCTCCTTCCCTCCTCTCTTCCCCGCTCCCCTCCCGCGGCGCCCTCGTCTTCAAGAAGCCGTCTGCTTCGTCGCTCGCAGTCTCAACGGCGAGGCGTGGAGTCCGGGTGGTCGCAGAGGCCGCGGCGGTATCGTCCCCCGCATCGTCGGTGTCGGCACAGCGGACCCAGCCGTCGGCAGCCGAGGTGGCGCGGACGGTGGTTGAGCTCGCGCCTTCCGGGACGCTGTCCGTCGTGGGCGCCGACGGTTGGCCGCTCGGTGTCGGCGCTCGTTTTGTCGCCGACGCCGCTGGCGCGCCCGCGCTCTGCCTAGCCACAGCGGGAGTGACCGTGCCTGATGCGCGGGCAAGTTTTCACGTTGAGTTTCGGCAAAGTGGAGCCAGGACACCACAATGTACTTTTCTTGGTGCCTTGACTAAACCTAGTGATAAATATGAGCTGAAGAAGCTGTCTACTAGGTGGGAAACCAAATTTGGGGAGGAGATAGATGAAGATCGTTTGTATCTAATATCTGTAGAGCGGATCTTGCACATGGAAGACTTCAACGAGGGCCGTGTGTGGGTAGTCCCGTCAGAATACAGTGATGCAGAACCAGATCCGCTTCGAAACTTTGCTGAAAGCGTTGTTGAGGAAATGAACAGTGAACATGCTGAAGATGTTCATAGGATATACAATATTTATGCCGAATCAGATTTTCAGGCATTGGATGTGAAGATGATTTGGGTAGACAGACTTGGTTTTGACTTGCACGTTCATTCTGAGGAAGGCATCTTCGCTGTTCGGATACCTTTCTCAAGGCAGGTCTCTGACCAGAAGGCGGTGAAATCGTCATTCAACATGATGGCTCATCATGCATGGGAGGTGGACAAGAGTTATGCCACCCCAGAGTTTGAGAAGGTACAATTCTTGAAGAAGGTCACATAGATGGTGTGATATCTGTATTCGATATGATACCTCCATTGTCAGTATTTTTCTGTCATTTTTTTTTCGAAACGGTTTCTTTTTTCTTTTTTCTTTTAGCGCAAAGCGAACTATTCTTTCGCCTTTTTCTGTCATTTAGATGACTATGGTTGTGATATTCTCTGCCTAACACATACGGAGTAGTTTTAAGTGTCTTTGTGTGTTTCCATCCATCTCTTTGCCTTATGTACCATTGATTAGCGTCATTCTGTAATAAGAGCAACAAATTTAGACGGTAATGTTTGATGTACATTGTAGTTGGTTCACCATAGTTTCACCCTCACCTGTATCTTTGAATTATGAGATGAGATCGGGCTAAATTATGTTCCATTATACTGTCTTTCCTGCTAGCGCTTGCTAGTGTGCCTTTGTGGCCTCTGTCAGTTGTAAGTTGTAACATGCAAAGTGCTATGCATTTTC
>transcript/72361 full_length_coverage=2;length=1477
GGGGCTGTCCCAACTCCCCAAAGGCCGAAACCCTCGACCAGTGCGGCGGCTTTCCCCTCCGCCTCCGGCATTCTCGTCTCCGGCGATTGCCTGCTCCCCGCCAACGCCCTCGCGATGTTTTCCTCGAAGCCGCTCCCCGCCGCCTCCAGCTCCGGCGACCTGCCCGCGGACGCGCTGTACGAGGTCCTCCTCCTCCTCCCGGCCAAGGAGCTCTGCCGCCTCCGCGCCGTCTGCCCCGCCTGGCGCGCCCTCACCTCCGACCCGCTCTTCGTCGCGGCGCACATGTCCCGACACCGTACTGCGCTCCCGCTCCTCGCCATGGGCTACTGCGACGGCATTGGGGTCAATGGCGTTGCGATTTCGGATCTGTCGGGCAACGTCGTGAGGAGGATTCCAAGCACCGGGTATGAGGTTGTTAGGGTGAACACGTCGGGTGATGCCATTGGCCGGTTCACAAGCAAGGACGATAGCATCTGTGTTGTGCGCACGCGGCTAGACCTCGTCTGTTTCAACTGGAATTTCTTCTCTGGGTCCTTCGGGGTGCTGAACCCAGCCACTGGAGCTGCCATCGACTTGCCAATGGGCTTCTCTGAGGAAATTGTGCATGAGCTAGAGGTGAATCCAATAAAGGAATATAGCTGCAGACGTGAGTTGTTTGCTTTTGGGCAGGTCTCCTCTAGCAGGGAGTACAAGGCGCTCCGCATCTCTAGAGTTGATGACCGGAAGGTATGTGAGGTTATCACCTTTGATGACACCAACCATGGAAGCTGGAGGAGAAAGCAGGACCCTCCATCCCATATCTGTACCAGTCACAGGATGAGAAGCGCGGTCGTCAATGGGGTGGTGTACTTCCTGATGGAATTTTGCTACTCCAATTATGAAACTGGAGTTATTACCATTGAACCTGGTAGCGTAGCTTCCTTCAACCTCGACACAGAGGAGTGGATGGGTGTTCTACGTGGTCCAGAACAGCTGGAGAGGTTTTTGCAAGAGAGCAGGGGATACACTTACTCAGGACTTGAACGCGAGTTATCATTGGCTGAGTTGAATGGCTGCTTAGTTGTGGTTCATAATACTTATGACATATCTATGGACTTGTGGTTTTTGACAGATTTTGAGAAAGGTCTTTGGGTCAAGAAATACAGCTTGCCTTCACATGTAGCTAGGCTTTTTTGGTATCCTTTTCTCATGTTAGATGATGGGAGAATTTTCTTCAGTGGGATGGATTGTCTGGAAGGTATATTAAGTGGTGGAGAGCAAGGAGAGGGATTTCTGCAATGTTATGATCCAAGGAATGGCACATGTACTGATGAAGTAAAACTGAGAGATCCCCGAAAAATCGGCATTTACACAGGAAGCCTGCTGAGTTTATAGAGTAGCTGTCGCTAATGAGGTGAATAATTCATTGTACTGGCCGTTTACCTTATGTTGTAATGTGAACAATTAGTGAGACAGTGGACTGATGCATGCATTGATG
>transcript/72362 full_length_coverage=4;length=1441
ACCTCCCGTTCAACACACCCGCAGCTCCAAATCCGGAGACCGACGACATCATGGCCAGCGCGCCAGCCCCGCCGCCCCGCCGCGTGGTCGTCTGCGGCGGTGGCGTTGTCGGCGCTTGCACGGCCTATTTCCTCTCCACCCACCCCGCCTCCCCCACCGTGCCGACCCTCATCGAGAAGTCCTCCCCCGCTTGCGCTGCCTCAGGCAAGGCGGGCGGCTTCCTCGCCCTCGACTGGAGCGACTCCACCCCCGCACTCTCGGCGCTGGCGCGCGCATCCTTCGGTCTCCACCACCGCCTCGCCGCTGCCCTCGACGGCGCCAACGCGTACGGCTTCCGCCCCGTCCACACCCTCTCCATCTGCCTCCCCTCTCAGCCCGCCGAGCCCCTCTCACCCCACCCGCTCCTCCCTTCCTGGGTCGACCCCTCCGCCTCCGCCGCGCCGCCGCGCCAGCTCGGAACTCCGGACACCACCGCGCAGGTCCATCCGGGCCTCTTCACCAAGGCCGTCCTCGCCGCGTCCGGCGCCGAGGTGGTCATCGGCGAGGTGGAGCGCGTGGTAGTCGGCGAAGGGTGTGTCGTTGGCGTCGCGGTGAAGGGGCGCGGCGTGGTGGACGCGGATGCCGTGGTGCTCGCGCTCGGCCCTTGGTCTGGGCGTTTCGAGATGGTCATAGAGGTGTTCGACGTGTCCGGGCTCAAGGCGCACAGCATCGTGCTCCGGCCGCGCAACCCCGACAAGATCACGCCGCACTGCCTGTTCCTGAGCTACCAGCCGGAGCCCGGCGCCAAGATGCTCGACCCGGAGGTCTACCCGCGCCCCACGGGGGAGGTGTACATTTGCGGAATGAGCAAGGACGAGGATGTTCCAGATGATCCGGCAGCGATTGACGGGGAGCCGGACTCCATTGCAATGCTTCACAAGATCGCTGGGAGGGTGTCCAGCCAACTGAAGACAGAGGAGGGCGCAGAGGTAGTCACGGAACAGGCCTGCTACCTCCCGTGCACCAATGACGGGCTGCCGGTCATCGGGGAGATGCCTGGGGTGAAGGGATGCTACGTTGCAACCGGGCACAGCTGCTGGGAGCATCCTCAATGCTCCTGCTACCGGTGCAGCACTCGCCGAGCTCATCCTTGATGGACAGGCCAAGATTGTTGATCTTGCGCCCTTCAGCCCGGCAAGATTTCTCAAGAAGAAGAGCAGGCGCGGAGTGTAATGGCATGCGCGGTTTGTTTCGATCTGATGTTCCAAACTTGGCAACCGAATAAAAAGCTATCCTCGCTTGCCTGTCCGAGGGGATAGGCAAATAATGTACGGATAAATAAAACCTTCAACACTTGCTGTCGAGTGTTGTGGAGATGGATAGATCCTGTTTTACTTTTATCTGATGCTGTAGTGATCTAAATGCTCTTATATTTATATATGGAGGGAGTACCAAATGTACC
>transcript/72363 full_length_coverage=4;length=1444
GGGGCGAAGAACCCCGCGAACCGAACCCACGCCCCGCCTCACCTCACACCATCAAAGGGAAGAGCAGAGCGTAGCGTGGGAGCAAGGAGCAGCAGCAGCCGGCGGGCAATGGGCAACAGCATCGGCGGGCGGCGCAAGGGCGCCAAGGTGATGCAGCTGGACGGCACCGCGTTCCGGGTGAAGCCGCCGGCGCACGCGGGCGCCGTGCTGCGCGACCACCCGGGCTTCCAGCTGCTCGAGTCGGAGCAGGTCAAGCTGCTCGGCGTCCGCGCGCGCCCGCTCGACCACGACGCGCTGCTCCGCCCGGGCCGGCTCTACTTCCTCGTCGCGCTGCCGCGCCCCACCGTGCCCCCGCGCCGCGCCTGGTCCGGCGCGCTCCACGTCGGCGCGCGCGAGAGGCTCGAGTCGCTCATGCTCACGCGCCGCTCCACCTCCGACCTCTCCTTCCCGACCGCGCCGGCCTCCCCGATGTCCACCGCCTCCGAGGGCGGGCCGGTCCAGCTCAGGATGCGCCTGCCCAAGGCGCAGCTCACCAAGCTCATGGGCGAGAGCCGGGACGCCGCCGAGGCGGCCGCTAAGATCATGCAGCTCTGCGCCGCCAACGGTGGGAACGGCGCATTGACGCCGGAGCGGAGCCCGCGGTTATGGGCGACGGCGGACTGGGGCACTGGAGGGCTCGCGCAGACGCCAGAGCGGAGCCCTCGGTTCGTGCCTACGCCGGACTGGGGCGCCGGCAGGTTCGCGGAGAAGCCAGAGAGGAGTCCCAGATTCGCCGTAACGCCCGAGTGGGGTGCGAGGTTCATGATGCCGACGCCGGAGAGGGGTGCAGAGACGGCGAAGACGCCGGATAGGTGGTCCGCTCTACCCCGCACGCCGGAGTATGCATCAGCGGACGTCAAGGCCAGCCGCAAGGAGAAGCGAACGCGGTTCGTGGCCTTGCCGGATGAGATCATAGCATGACTTTTTTCGTCCGCCTGAAGTGAGAGAGCTGGTTGATGGCCTCTTCAGATTCAAAGTGTGGAGAACGATAGGGTTAGTGATTTCATGGACGGTAACTCCGCCTCGTGGAACGTCCAGAGGCTGCAAGAAGAGTTTATCCCAATGGAAGTCGAGGTGATCAAGAGCCCGTCCCAATGGAGAAAAGGTGATTTTTGGGCATGCTTTTTCGACAAGAAAGGCACGTTCAGCATTCATTCAGCGTACAATATGCCCGGGAGTACCGAAACCAAGCTCGGATACTAGGAAGCAAGGGAGGAATTGGGCGAATATGTGGCAATACTTTGGAGGCAACCCGACTTATTGGGGAATTCGCTCGTGGACTGCACCATGGCGAAGTGCGTATGGGTGCTTCTAGATGAAGATTAGATCATTGATGGCGTGCGTCGCCGTGCCAGTCTATTATACAGTAAATATATAAATACATGAAAACTATTCAATTTTGTCC
>transcript/72365 full_length_coverage=2;length=1437
GGGAAAGGCTTCTTCCGTACGTTCCTTTCCTTGGTGAGGTGGCCTCAACCGCATCTGGAAGCTACTACGGGGTTCCCCGGGCCAGATCCGGCCGGGAGGGGTAGAGGAGGCGCCGGCGTGATGGCGGCCGAGCATGGCGCTGCGGCGGCGGCAGCGGACAGGGCTGGGGCGGAGCCTCCTCCCCCGGCGCCTATGCCGGGGCTGGTGGCGTCGGTGGACGCGGCGGGGCAGAGGTCGCTGCCGACGCCGTTCCTGACCAAGACGTACCAGCTCGTCGAGGACCCGGCGGTGGACGACGTGATCTCGTGGGGCGAGGACGGGTCGACGTTCGTGGTGCGGCAGCTCAACACCTACGGATTTAGGAAGATCGTGCCGGACCGGTGGGAGTTCGCCAACGACTGCTTCCGGCGAGGCGAGAAGCGCCTGCTCTGCGACATACACCGCCGGAAGGTGGTCCAATCGGCGGGGGCTTGCGGCTGCCGCTGCCGCCGCCGCGGCTGGGGCGGTGACGGTTGCCACCCGCGGCGATCCCGATGGCGTTGCCGGTTACGCGCTCCGGCTCGCCGGAGCCGCAGCTCTCCTCCGAGGAGCAGGTCCTGTCGTCCAACTCAGGATCCGCGGAGGAGCTCCCGCCGGCCGCACCGTCCGGCTCAGGCTCCGGCCTGGGCGGCGCCGCCGCCGGCTCCTCGTCCGGTGATATGGGCGAGGAGAACGACCGGCTGCGGCGGGATAACGCGCGGTTGACCCGCGAGCTGGGGCAGATGAAGAAGCTGTGCAACAACATCGTGAGCCTCATGTCCAAGTTCGCCTCGAGCCAGCAGCCGGACGGCGGCCCCGGGTCGCTGTCGTCCGTGGTGAACTGCTCGGGCGAGTCGGCCCTGGCCCCTCCGCCGCCGCTCCCCGCGGGGATACTGGACCTGATGCCATCGTGCTCGGCGCTGGCCACGGCCGCCGGCCTCGCCGTCGACGGCGGGCCGGAGACGGACGCGAGGCTGTTTGGCGTCTCCATAGGGCTCAAGCGAGCGCGAGACGAAGAAGAAGACGGCGAGGGCGAGGAGCTTCCTAACAGCAACGGCGACGGCGCGGACGTGAAGCCGGAGGAGGCAGCGAACCGGCGGCCCGACGGCGGCAGCGAGGATCGGCAGTCGTGGCCGATATACCGGCCCAAGCCCGTGTACCGGGCCTGCAACGGGCAGGACGGGGCCGGGGCCGGTTCCGGGTCAGACCAGGACAGATCCAACTCGAGGTGAGTGGACGATGTTGTAGAAGCTTCGAGCACCTACTAATTATTAATCACCATCAAATAATAATACTGTAAGCATCACTAGAGTCGTGATAGGATCTTGCATTACTTTGCTAGCTGGGGAGCTCGGCTGCCCCCTCTACCCATGTAATTGTGATGTTCCTGTTTCATTTGATCTATAATATGTGTTGTGT
>transcript/72367 full_length_coverage=2;length=1463
GGGGTGCGTGCCTCGCGCCCCACTGCGCAATTCCTCGTGTTCTGCCAGGCGGGAGTTCTCCGAGGCACTTGGAGGCCCACATCGAGAGGGCAGCAAGAGGCCAACCAAAACCCCCCTCCGGAGGAAAAATACTAAAACCCGCGTCGCCCTCGCGGTCACGGGCCACACCACCACTCCCCCCGCCGTCACGGTTTCCGCCCGCTACCCACCCCTAAATCCTCCCGACTCGCCATTGTCCCGACCTCCCCCGCGGCCTTATCCTATTCCTATTCGCCCCGCCGCCATGGAGGCCGTGCGCGCGTCGGCGGCCTGGGTGGCCAGCCGCTCCTCCCACGTCAAGGTCGACATGCTAGAGATTGAGAAGGCCGTGGATAAAATTCAGGGAAATGTTCCAAAAGTTGAGTGGGATTTTGAAGGAATTCATTACTTTGACAATGGACCGCTCACTGTGCAGTACCTCTTCGTCTTGGACGCACTGAACTTTTGCTTCTGGCCAGACAAGGACTTGACCTATGACAATTTGGCTTCTGGACTCAAGTTAGCATTAGAGAAAGATAAGTCAGCACTTGATGCAGATCGTCTGAAGAATTATACTGGACCGCAACTTCGAGAACTGCTGAATTGGCCACGCCCACTGCCAATTGAGGAGGAAAGAGTCCGCCTTCTTCATGAGGTTGGTCTGGAGCTTGAAAGAAGCTTTGGCAGCGAGGCTGCTAATCTTGTGAAGTCTGCTGGAAACTCTGCTGCATCTCTGATTGAACTGATTACCCGTCACTTTCCTGGGTTTCGTGACCACTCACTTTATAAGGGACACCAGGTTTTCCTGTACAAGCGAGCCCAGATATTCGTTGCTGATTTGTGGGGTGCTTTCAAGGGGGAAAACTACGGAGAGTTCTACGACATCAAGTCCATCACCATCTTTGCCGACTATATTGTCCCTGCTGTGCTGAGGGAGCTTGGCATCCTGAATTACGAGTCTAGCCTATGTTGCTCCATCGACTCAAACAGCGAGATTGTGCCTGGAAGCGAAGAGGAAGTGGAGATTCGTGCCTGTTCTGTTCATGCCGTTGAAAAAATGAGGGAGCTCATCAACAAAAAGTTTGGGAAGCAGCTTCTGAGCATTGACATTGACCTCTGGCTCTGGTCGGTAGGCGTTCAGAACATGGCGCTGTCTCATCACCGCACCCTCTCCATTTACTACTGAGGCTACGCTAGCAGCAGCTGCCACCCTCCCTCTCCGCGGCGGAAGATCGGCCGCGTCTTGGGGATCTCCTTTAGCTGCTGCTACATATGGATACTGAAATTTTGTCCCTCTCCGAGGAGTGCACAAAAGTGCAAGCTGTTGTTACCGTAGGGTCATCAAGATTTATAGGTAGAACTGGTGTTACTACGTCTATGTATTGTGGTGGTAGTACCAACTATCTGTGCGTTTCATCTAAAAAAAATAATTTGCGTTTTGTCCG
>transcript/72370 full_length_coverage=2;length=1413
GGGAGCTAGCAGAAGCGCCTAAAGCCACCGCCGCGTGCTGCCGCCATCTAGCGGAAGCGCAGGCCGACACACGGACGCACACCTCTTCTCTCCCCCCTTCCCCTTCCCCTGCCATTGCCGAGCTCGGATACGCTGCGAGGTCGCGGCGTCGACAGGGGTGGCCGGGAGGAATGTCTGAACCGGCCACGCAATGCAGGGGAAATGGGGGCGGCGGCGAGGGCGGCGCCGGCGGTATGAGGACGGTGGAGTGCCTCAGAGGGAGGCTGCTCGCCGAGAGGGTGGCGTCCAAGGCGGCCAAGGAGGAAGCCGACCAGCTCGCCGCCAGGTTGGACGAGCTTGAGAAGCGGCTCTCCGACGAGGTCAAGATCAGGGACAGGGCGGAGCGGAGGCTGAGGAGGGCCATCAAGAGGCTCGAGTCCCTCAAGATTCTGGATGTGGGGAGCTCCATCGGCTCGCTCTCCTCCAACTCCAACGCCTGCTCCGGCCAACAGGCGGCGCCGGAGACAGAGGAGAGCAACGGTCCTGCAGTATCGCTGAGCACCGTCGATTCGGTGCTGTCAGACCCTCGCGCCGGCGGCGAGGACAAGGGATGGGACGGCGAGAGCGTCAAGGGCTCCTCGGCCGGTTCCTGCACTCAGGCCAACTCCTCCCAGGACGGGAGCTGGTTCTCCGTCGTGTCCGAGCAGTCCGGCTCTGGCGCCTGCAAGGAGGAGAGCCGCACGGAGGACTCTGACGACGCCGAGAAGTGCGGTTCCGGTGACGCCGCTGGTGACGTCGATCGTGATTCAGTGAGGAGGAGAGAAGAGCAGCCTGGAGCGTCCAGCGGCTCGTCGAAATCCGAAGCGAGCTACCGCGACGAGGAGGACGACAGGCTCGCGCTGGTGCTGGTGGACAACCCGCACTACAGCGCAGAGCCGGCCGAGACCAAGGAGAAGGAGAAAGAAGAGAAGGACGGGCTCGCCATGGTCCTGGCGGACCCCCAGCCGAGAGCGACGAGCGTCGGCGGCAACGACGTGCAGTCGGTCCTGCTGGCGCTGCGGCAGGTCAAGGAGCAGCTGCGCTACACCATCCAGAGGAGGTCGGAGGGGCTCGTCGCGCACCGAGAGCTATGCGGCCACTGACCGAGCCTGTTCTGTTCTGGTCTCAAAGGCATCTTTTGTTGTTGTTGTTGCGATGCTCTCAAAAGCATCCCGAGAAACGGAAGCTCAAGTGTGTTGCACTTGCGCTTACACTTGCACTGGTGTATTTATCTACAGCGTTGGGAGTATATGTTGGAATAAGGCTTTACTCGTGTGACACGTTGTAGTGGTTGTATATATTTATATGAAAAGTGGATTCCATGTGTTGTTTACTAGTGTTCGAAAGCAAAGGGATGACTAATACACCCTTGTTCACAAATATAAGATGTTCCAG
>transcript/72373 full_length_coverage=2;length=1479
GGGAATCCTGAAATTACAAAATTGAAGGAGAAGTTCCTCTCATGTAAAAACAGTCGCATTGAGATTGAAACAAGAAAGGAAGAACTGGAGAACAATTTGTCAACTAATCTTATGAGGCGTCAGAAAGAGTTGGAAGCAATAATTTCATCTGCAGATTCTAAAACCTTGCCTGTTGAAGTCGAAGCAAAAGAGCAAGAATTGAAAGAGTCTAAGAGGACTCTTGATGAGGCGACGACAGTACTGAAAGCTAATGTCGATGCTATTAATGCCCATACAAGACAGATGGAGCAACTGAAAAAACAAAGGGATGATCTGAAGGCTCTTGAAGCTAATTTGGAGCAGACGGTGCAAGATGGTGCGAAAGACTTGGAACAGTTGATGAGCAGTAGGAGCACGTATCTTGTCAAGCAAGATGAGTGTATGAAGAAAATCCGAGATCTGGGCTCATTGCCTGCTGATGCTTTCGAAACGTACAAGAGAAAAAACAAGAAGCAGCTACAGAAGCTGCTCTATGACTGCAATGAGCAGTTGAAGCAATTTAGTCATGTCAACCAAAAGGCTCTTGACCAATATGTGAACTTCACTGAACAGCGTGAACAACTGCAGAGAAGACGGGCTGAACTTGATGCTGGTGATGAGAAAATTAGAGAGTTGATATCAGTTTTAGACCAAAGGAAGGATGAATCGATTGAACGCACATTTAAAGGAGTTGCAAGGCACTTCCGCGAAGTGTTCTCTGAATTAGTGCAAGGTGTTCACGGATACTTGGTTATGATGAAGAAAAAGGATGGTGATGCTGGCTGATGATGACATGGATGAGGACGTGCCTCGTGAAGCAGATCCTGAAGGGAGGATAGAGAAGTATATTGGTGTGAAAGTCAAGGTTTCCTTCACTGGCAAGGGAGAAACTCAGTCCATGAAGCAGTTGTCTGGAGGGCAGAAGACAGTGGTGGCATTAACACTGATCTTTGCTATCCAACGATGTGACCCAGCTCCGTTCTACCTGTTTGATGAGATTGATGCTGCTCTGGATCCTCAGTACAGAACGGCTGTCGGGAGCGTGGTCCGGCGTCTGGCTGACCTGGCGGACACCCAGTTCATAGCCACCACATTCAGGCCGGAGATCCTGAAGGTGGCGGACAAGATCTACGGCGTGACACACAAGAACAGGGTGAGCTTCATCAACGTGGTGTCCAAGGAGCAGGCCATGGACTTCATTGAGCACGACCAGACGGCCAACGCCAGCTGAGGCCGACCGAGGCACAAGGAGCAGCTCAAGATGTTTACACAGGAAAGGAAAGATACGTACGGGGGCGTGTGTGTTGCCGTTGGTCTACTCGTGGACATTGTAGGCCACTGTTAATGTAGATGTGTATATTTAGTTAGCCTTTGGACTGGTAACTTGAAGAATGCGTAGGAGCCTTTGGATTACTAAATCTTGTTTAAGTATATGCTTAGGGAGCGTTTGCGTGATTGGAG
>transcript/72374 full_length_coverage=5;length=1476
GGGGCCTCCCCTTCCCTCCATCCTCTCCCCCCTCGTCTCGTCCGCGTGCTTGTCCGTCTCTCTGCTAGCGCTGAAGGGGAAGGCGGCGGCGGAGTAAGTAAGTAAGCAGCTGCTCGACATGGACACCACGCCCTTCACCGACAAGATCATCGCCGAGTACATCTGGGTTGGAGGATCTGGAATTGACCTCAGAAGCAAATCAAGGACGATTTCGAAGCCAGTGGAGGACCCGTCAGAGCTACCCAAATGGAATTATGACGGATCGAGCACCGGGCAGGCTCCTGGAGAAGACAGTGAAGTCATTCTATACCCACAGGCCATATTCAAGGACCCATTCCGAGGAGGCAACAACATCCTGGTTATCTGTGACACCTACACGCCACAAGGGGAACCCATCCCTACTAACAAGCGACACATGGCTGCACAAATCTTCAGTGACCCCAAGGTCACTGCACAAGTGCCATGGTTTGGAATCGAACAGGAGTACACTCTGATGCAGAGGGATGTGAACTGGCCTCTTGGCTGGCCTGTTGGAGGGTACCCTGGCCCCCAGGGTCCATACTACTGCGCCGTAGGATCAGACAAGTCATTTGGCCGTGACATATCCGATGCTCACTACAAGGCCTGCCTTTACGCGGGAATTGAAATCAGTGGAACAAACGGGGAGGTCATGCCTGGTCAGTGGGAGTACCAGGTTGGACCTAGCGTTGGTATTGATGCGGGAGACCACATATGGGCTTCAAGATACATTCTCGAGAGAATCACGGAGCAAGCTGGTGTGGTGCTCACCCTTGACCCAAAACCAATCCAGGGTGACTGGAATGGAGCTGGCTGCCACACAAATTACAGTACACTGAGCATGCGCGAAGATGGAGGTTTCGACGTGATCAAGAAGGCAATCCTGAACCTTTCACTTCGCCATGACTTGCACATAGCCGCATATGGTGAAGGAAACGAGCGGAGGTTGACAGGGCTACACGAGACAGCTAGCATTTCAGACTTCTCATGGGGTGTTGCGAACCGTGGCTGCTCTATTCGTGTGGGCCGAGAGACCGAGGCAAAGGGCAAAGGATACCTGGAGGACCGTCGCCCGGCGTCGAACATGGACCCGTACACCGTGACGGCGCTGCTGGCCGAGACCACGATCCTGTGGGAGCCGACCCTCGAGGCGGAGGCCCTCGCTGCCAAGAAGCTGGCGCTGAAGGTATGAAGGACCTGAAAAGGCCGAATTCTTCTGGGGAAAAGAAAATAAATCGGCGGTTCCGTCGTCCATTCTTGTTGATCCTGTGGTTCCGTCGGGGCACTGTCTGTACAAAATCTTCACGGTTTGTAGAACCGCTCCGCATGTTTTTTCGCTTGAACTGAGTCCATTTGATCTGTTGGGTCTGTACAATCCCTGTACCTGAGTCCATTCGGAGAACTACGTTATTATAAGGATAATGAATCACACAAAGGATTTTTCTTTGTGCTGCTTTC
>transcript/72375 full_length_coverage=2;length=1489
GGGGTGGCCGAAGCTAAGCTCGCCCCCGCCCCCAAGAGATCAGGGCCGCCCGAACGACTGACCCAGAGAGAGAAGAGGAAGATCATCTCCCCCGTCGCCTTCATCTCTCACACCAACTCCTTTTGGACGCGAGCGCGGATCCACTACACCCCCACGGCGCGCGAGCTACTAGTATCTAACTTAGCTACGTAGCTAGCCTCTGCAACATCGCCCACGCCCGCCTGGCCGGCCGGCGACCACGCGCGGTTTCCTCGTGTGTTGGGAGCTAGCTAGCGAGACACGTACTCCAGAATACAAGGGCGGCCATGGGAAGGGCGCCGTGCTGCGAGAAGGTGGGGCTGAAGCGGGGGAGGTGGACGGCGGAGGAGGACGACATACTCGCAAACTACATTGCCAAGCACGGCGAGGGCTCATGGAGGTCTCTGCCCAAGAATGCAGGGCTACTGAGGTGTGGCAAGAGCTGCAGGCTGCGGTGGATCAACTACCTCAGAGACGGGGTGAGGAGAGGCAACATCTCCAAGGAGGAGGACGACCTCATCGTCAAACTTCATGCCACCCTTGGCAACAGATGGTCCCTGATCGCCAGCCACCTACCAGGACGAACAGACAACGAGATCAAGAACTACTGGAACTCGCATCTCAGCCGGCAGATCCACACCTTTCGAAGGATCTACACCACCGTCAGCGACACCGCCATAACCGTCGACATCAACAAGCTTTCCGCCGCCGGCAAGCGGCGCGGCGGCCGCACCCCTGGCCAGTCGCCAAGGAGCAGCACAAAGAAGAAGCCGGTGCCGGAGCCCATCACCAAGGCGAAGGACGAATCTAGCCCGGCCGGCGCTGCGTCATCGGTGTCAAGCTCACCTCAGAGCGACGAGGCTAGAAGCGCGGTGGTCGACCCGGACCAGAACCAGCCCAACAACAGCATCAGTGTCAGCCACACTTCTGATGGGCCCTGCAGCGAGGATGGGACGTGGCCCATGGTCATGGACCCTGTAGATCAGACTGGCGTCCTCGAGGCGAACTGCACGGTGGATCAGCAGATGGGGCTCTGGGAAGTGAACAGCTCAATGAATCAGATTGGGATCATGGAGGACGAGAGCGAGATGCAGGCACTCCTGTCCGGCAGCGTTACAGCAGAGAATGGGCTTGTTGGCATCGATCCCGGAGGCCTGTCTCAGGTGGACCATCTCTTGGACATGGACTGGGAGGGGTTTGCATCCCATCTATGGGACCAGCCAGCCCAGAATGGCCTTCTACAGCCCGCTGAGCCGCAGGCGGCGACGGGCTCCGAGTCGGACGAGCTAGAGTCGTTCGTCAGTTGGCTCCTCTCCGACGCGTGCTGAGAAGATCCCACAACGGCAGCGGCGAGCAGTCACAGCCCATTGCAAAGCAGGTGTCTTTTTTCTTTATCCAGAAACAATAGCAAAGCAGGTGTCGTGTGTGTGTGTGTGTGCAAGTTTTGGTAGCGTTTGCTAGTTTTCTTGTG
>transcript/72376 full_length_coverage=4;length=1473
GGGACGAGGCAGAGGCAGCAGCCGCGGCACTCGAGCAAGCAAGCTTTTGTACTCTGCTCCAGTCATCCGTCGTCTCCCTTTCCGCCGAGATGCAGCGCCGGCTCCCGGCGCTCCTCCGCCGCGCGGCGGGCGCGGGGCCCGCGCGCCGGTGGCTCTCCGCCTCGTCCTCCCTCCTCTTCGACGACACCCAGGAGCAGTTCAAGGAGAGCGTGCACCGGTTCGCGCAGGAGCACATCGCGCCGCACGCCGCCGCCATCGACGCCTCCAACCACTTCCCCAAGGAGAAGAATCTGTGGAAGCTCATGGGGGACTTCAACCTGCACGGCCTCACCTCGCCAGAGGAGTACGGAGGGCTCGGGCTCGGTTACATGTACCACTGCATCGCCATGGAGGAGATCAGCAGGGCGTCCGGGTCGGTCGGCCTTTCCTACGGTGCACACTCAAATCTCTGCATCAACCAGCTGGTCCGTCATGGCAGCCCTGCCCAAAAGGAAAAGTATTTGCCGAAGCTTATCAGTGGGGAGCATATTGGGGCATTGGCGATGAGTGAACCAAACTCTGGCTCTGATGTTGTCAGTATGAAGTGCAAAGCTGAGAAAGTAGATGGCGGCTATGTCATTAACGGGAACAAGATGTGGTGCACAAATGGTCCGTCTGCTCAGACATTGATATAACTGCTGGATCGAAAGGAATAACTGCATTCATAATTGAGAAGGGAATGCCCGGGTTCAGTACTGCCCAGAAGTTGGACAAACTTGGCATGCGAGGAAGTGACACATGTGAGCTTGTCTTTGAGAACTGCTTTGTGCCTCAAGAGAATGTTCTTGGTGAAGAAGGGAAAGGTGTTTATGTCATGATGTCTGGTCTTGATCTGGAAAGACTTGTATTAGCTGGGGGCCCTATTGGGCTCATGCAGGCATGCCTTGATGTTGTTCTTCCTTATGTTCGACAAAGGGAGCAATTTGGCCGTCCGATTGGTGAATTTCAGTTCTTACAGGGGAAAATGGCAGATATGTACACCTCCTTGCAATCATCAAGATCATTTGTATACTCAGTTGCCAGGGACTGTGATAATGGCAAAGTTGACCGTAAGGATTGTGCAGGAGTGATCCTCTTTGCTGCTGAAAGGGCAACACAAGTTGCACTTGAGGCAATCCAGTGTCTTGGTGGCAATGGATACATAAATGAGTACCCAACTGGCCGTCTCCTGAGAGATGCAAAACTGTTTGAGATTGGAGCTGGCACTAGTGAGATCAGAAGAATGATAATTGGTCGTGAACTGTTCAAAGAGGACTGAGATTATTCTTCTGGAAGCCAGCTATCAGTGCATATTCTAACTGGAGGAGGTGAGCAGGATTAGACCATTAGTGAACTGTCCCTGATGTTCAATGTTTGATGATGTTCTATCCAATCCTTCTCATACTTCTGTACATGTCCAACATTCTTGCAAATAAAGTTCAATCTTTTACCTGT
>transcript/72378 full_length_coverage=4;length=1454
GATCTAAAGTCGTCTAACCCCCTGGAAGGAGGGAGGAAATCCCTAATAACCCCCGGTCGCCTTTCCACGGCGAAAGGTATCCCGGCGGCGATGGCGGCGGCTGCGGCAAGGTCCGGATCCCGGCGCTTGTTCTCCATATCCGCCCTGGTGCCACCGAAGCCACCGAGCCCTCCCCCGAAGGCAGATCCCTTCGCCAGCCTCTTTGTTCCCGGGTTAAGCAAGCGAACAGTAGCTGATGGACTTAGGGGAGCTTTTGCAAAGTCTGGTGAAGTCGTGCATGGTTCTCTTTTGACAAACCTTCCAGCATCATCTGTAAAAAAATCAAGGTGGTATATGATCAATGCAAACCGTTCAGGTCCTTTGACAGTGCGTAAAGAATACCGCAAAGTACTTCCTTCTTTCATAAGGCCATCTGCATCTTACTCCACACAAGCTTCAGAAAAAAGACCAAAACAGGAGAGAACAGACTTGACGACTGTTGAAGATCCCTTTAATGCGCCTACCTACAATATACCTGAGAAGCCAGTGACATTTGTCGAGGGCGCCTCTTACAGTGTTGTAATACTTGCTGGGCTTGGAGTTGCTGCATTGGCTGGATACGCTGTTTTCAAAGAGCTTATATTTGAACCAAAAGAGTACAAGATTTTTGGGAAAGCTCTAGCAAGAGTTCAGAGTGATAGCCAGGTTACAGCCAAAATTGGTTACCCTATAACTGGTTATGGTACGGAATCCAGAAACCGTGCAGCTCGGCAGCGCATCCAAAACAGGGTTTGGACAGATGAGGATGGTGTTGAACATGTGGAGGTAGGCTTTCATATCCGAGGGCCGCATGGAGCTGGAAAGGTGTTTGCGGAGATGTTCAAAGACAGCTCCGACAGGACATGGAAGTTCACGTTTCTTCTCGTCGAGATTACGTCACCGCGACCCGCACAAATCATGTTAGAATCTTACCTACCAGCATAGGGATGCAAGAGACAACATCAGCCAGCAGCGGCACATCTATGCGACACTTCATTTTACATCCTATCTCCAATGGCCTGCATCTGATGTTAAATACCCGTCCTCGGATTAAAGAAGTTGTGAATTTTGAACTTTCCCGAAAGCATAAGTAGGAGGAAGATGAACCATCAGAGCTGCTGACCATCTCTAGTATCTTAGACATGGTGTACCGTGCAAGGACCTTGATGTTGTTGCTTTGTTTAGCTGAAAGGCGCGCAGGCACATGTATACAAGCCATCTTTCCTGATGCTCCTCAAACAACATGGAACGGAGCGAGTGATCCTTCATCTATCGAGTTGTGGTCTCGTTTCAGGCAGTTTTAATGATGCCTATGGATTTCATGCAAACCTCCAATGATGTCCAAATAGCAATAATATCTGGTTACATTACGGCTCTCAAGCCTGGGGTTCCAGGCATGTATGAAGTGATCTTCAATACAAGTGTGCATGTTTCTT
>transcript/72380 full_length_coverage=2;length=1475
GGGAAGGTAAAAACCTAAGGAGTTTCAGAGTAATTTACCAGGTTTATGATGCTCCAGTTCTTGGACGCTGTTACTATGTTATTAGCACATATTCTTTCTTTGTCTTGATCGTGTGATCTTCACAAGGTGGTGATTTGCACAGCAAAATGGAGATCACCAATGTCACAGAGTACCAGGCCATCGCCAAGCAAAAGCTTCCCAAGATGATCTACGACTACTACGCCTCCGGCGCCGAGGACGAGTGGACGCTCCAGGAGAACAGAGAGGCCTTTGCCAGGATCCTGTTCCGCCCGCGCATTCTCATCGATGTATCCAAAATCGACATGACAACAACTATCCTGGGATTCAAGCTCTCAATGCCTATCATGATTTCCCCCACTGCCATGCAGAAGATGGCTCACCCAGATGGAGAGTATGCGACTGCCCGCGCAGCATCAGCAGCAGGCACTATAATGACATTGTCGTCCTGGGCTACTTCGAGTGTTGAGGAGGTTGCCTCAACCGGACCAGGGATCCGCTTCTTCCAACTCTATGTGTACAAAGACAGGAAGGTGGTCGAGCAGCTTGTGAGGAGAGCGGAAAAGGCTGGATTCAAGGCGATAGCGCTCACCGTGGACACCCCGCGACTTGGCCGCAGGGAAGCTGATATCAAGAACAGATTTGTTTTGCCACCAAATTTGACACTCAAGAACTTTGAAGGTTTGGACCTTGGCAAAATGGACCAGGCTAACGATTCAGGACTAGCTTCATATGTCGCCGGTCAAATCGACCGTACACTGAGCTGGAAGGATGTGAAGTGGCTGCAGTCCATCACCACGATGCCGATCCTGGTGAAAGGAGTGATCACCGCAGAGGACAGCAGGCTCGCCGTGGAGAACGGCGCGGCCGGAATCATCGTGTCCAACCACGGCGCCCGGCAGCTGGACTACGTCCCGGCGACCATCAGCGCCCTAGAAGAGGTCGTGAAGGGTGCTGGCGGGCAGATCCCCGTCTTCCTGGACGGCGGTGTGCGCCGCGGCACCGACGTCTTCAAGGCGCTCGCTCTCGGCGCCGCCGGTGTCTTCATCGGAAGGCCGGTGGTGTTCTCGCTGGCGGTGGCCGGGGAGGCCGGGGTGAGCAACGTGCTCAAGATGCTGCGCGACGAGTTCGAGCTGACCATGGCGCTCAGCGGCTGCAACTCGCTGGCCGACATCACCCGCAACCACGTCGTCACCGAGGCCGACAAATTCGGCGTCATGCCGTCCCGCTTGTAACTTGGAACCAAATCAAGTCGGCGCACGTCGCCGGCGGCCGTATATCGATCCAAGGCTTACGTACGTAACTGCATGGATGCATGATATGCTACGTAGTGTAATTAATTTTGGACGGGACGTGTGTGTGTGTGTGTGTGTGTGTTTCCAACTTCCAAAGTGCTGTGATATGGCATGGATCGATCAGACATGATAAATGAATTAAATAGGTACATTATTCCTCGC
>transcript/72382 full_length_coverage=2;length=1476
GGGAACCCTTCGGTAGGGTTCCGGCGACTCCGCATGGCCGGTCGCCACCGTAACCCGCTGCCTTCTTCCTTCTCCCGCGGCGCCGGTGCTGGAAACCACCCGCACCCTCCTCCGCCCCATCACCCTCATCTCCCGCCTTACCACCTCGACGAATTCCGCGAGCCGCCGCGCCTCCCCCCGCACCACCTCGATGACTTCCGAGACCCGGCTCGCCTGCCACCTGGCCACCCCGACAGCCTCCGCGAGCATCCTCCTCTGCCGCGCCACCACTTCGCGGGCCACGGCGGAGGGGCCCTGCCCCCAGCATCGCACATGGCCGCGGCGCTGGAGGAGCGTATCGGCGCGGAGATTGAGGAGGCGCACGCGCTGCTCGGACAGAACCAGCGACTCTCTGCGACGCACGTGGCGCTCGTGCAGGAGGTCTCCGCCGTGCTGCACGAGCTTGGCCACACCGCTCGAGCCATCGGCGCTGCCCAGCAAGAGGGAGATCTCCGTATTCGTGAGGTCTATGAGAGGTTAATGAAAATGGAAGCAGAGTTCCGAGCAGTAGAGGAGATGAGAGCGGAACTTGCACATGTTCGTATGGACATTCAACAGCTGGGTGCAGCAAGACAGGAACTCATGGGTCAGATTCAGGGATATACACAAGATTTGGCTCGTTCAGCAGTAGAGTTGCAGCAGGTGGCTGCAGTGAAAGCTGAGACCCAAGAACTCAGGCATGAAACACAGCATTTAAGATCCAGTATTGAGCTTGAGAAGAAAGGATATGCAGAGAGTTATGAGCAGGGACAAGAGATGCAGAAGAAATTGGTCTCAGTTGCTTCTGAAGTGGAGAAACTTCGTGCTGAGGTTGCTAATGCTGAGAAGAGATCACGAGCTGCTGTATCTGCAGGCAATCAAGGTTATGCTGGAGGCTATGGAAATCCTAATGCCAATTATGCTGCAAATCCTTACAATGCTGGATACAGCATGAATCAAGCAAATGCTACTGATTCTGGTTCTCAGTATGGGGCTGGGGCAGCGCACAGTTCCTGGGGCGCCTACGACATGCAAAGAGCTCCAGGACGGAGATGAATACCGACATCCTCCTCCTCTTTATTTTATTATTAAGGCCGCGTTCGGCTCCTCTCCGCTCCCTCCACTCCGCTCCGGAGCGGACCAGGTGCTAGCTCATTTTCACGGAGCTGCTAAAACTGAGCTCCACGACTCCACGGAGTCGGAGCGGTGAGGAGGGATTCCGAACAAAGCCTAAATCTGGTCCTGTTAGCGAAGTAACAAACGGAGATTTCTGGCACAACCTGATTTCTGTGCAATGTTGATTTATGACGAGTCAGATATGCCTTGTGTATTTCTTGACCTTTATCTGAGTGAGTTACATGCTTATTGCACGTTTACAGTGATCTAGGTTACCGCGAAATTGCATTTTGTGTACATGTGCTCTTTCACCTAATGCAGTTGTCACTACCTTTGTTTATT
>transcript/72385 full_length_coverage=4;length=1384
ACCCACCGCCGGAGCCCCAAACCCTCGACGCGGAGCGGAGCGGAGGCGACGGATGCGGGCGCTCCGACCACCGCCAGCCTCAGATCTGACCAAACGGAATGGCGATGCGGGGCGTCGATTTCAAGTGGTACGACGGCTTCTTCCTCTCCATGCTCGCCACCAGCGTAATCATCGTGTCCATCAACTGGAGGAGGTACCGCCTCTGCGCCCACCCGCTCCACATATGGATCGTCGTCGACTACACCACCGTCTTCGTCTTCCGCCTCCTCATGTTCCTCGACAACGGACTCGCCGCAGGGATGGGGCTGGATCTTGGATGGCAACAGAGATATACTCGTTTCTGCGGGAGGATAGTTGTTCTGTCAGTCCTTGTTCTTCTTCTGTACCCCTTCCTGTGGGTTTGGACTGTGATAGGAACATTGTGGTTTAACAGTGCAAGGAGCTGTTTGCCGGAGGAAGGACAAAAATGGGGCTTCCTGATATGGCTGCTTTTCAGCTACTGTGGGCTCGCCTGTATTGCATGCGTGGCTGTTGGAAAGTGGCTAAACCGAAGGCATGCACTCCAACTGAGGGCTCAACAGGGAATTCCAGTCTCTGAATATGGGGTTTTGGTTGACATGATCCGTGTGCCTGACTGGGCATTTGAGGCGGTCGGCTTGGAACTGAGAGGAATGGGCCAGGACACGGCATACCATCCTGGCCTTTATCTCACAGCAGCCCAGAGAGAAGCTGTGGAGGCTCTGATCCAGGAGCTCCCCAAGTTCATGCTGAAGGCGGTGCCGACGGACTGCAGCGAGTGCCCGATCTGCCTGGAGGAGTTCAAGGTGGGCAACGAGGTGCGTGGCCTCCCGTGCGCGCACAACTTCCACGTGGAGTGCATCGACCAGTGGCTGCGGCTGAACGTCAAGTGCCCGCGCTGCCGCTGCTCCGTGTTCCCCAACCTGGACCTGAGCGCGCTCAACGGCATCCGCTCCAGCAGCGAGATGCTGCAGCAGGACCGCCCCTCGGGCAGCAGCGAGGTGGCAGCGACGGCCAGCCGGTACGTGGGGGCCGCAGCCAGCGCCGGGGCAGAGCTACCTGGTGCGGCTGCAGGGCCTGCTGCTCCGGCCCGTGGTGGGGCATCACGACGGCGGTGATGACGCTGAGGGCGGGCGAGCGGTGGCGGCTGATGGGGCTGAGGTGGCGGGCGGCGTGGTGGTGGTGGTTGATGATGGGCATGAGCTGCGGGATCGCTGAGAGAGAAAGAGAGGGGGTGGAAAACATGTGTGTGGTTTTGGCGTGTAGATTACATATGTATGTATGTATGTATGTATGGTTGTTACAAAGACAGGTAGACTCGTTGAAAGATTTGTTGCTATAGTAAGTAAATGGAGAGGTTATATGT
>transcript/72387 full_length_coverage=7;length=1455
GGGAGCCGCCAGTGCTCAACTGCGGCAGCTAAAACTCGATTTAATCCCCGGAAAATAGATAGATCGCCTCTGGGCAGCGGCGACCGCGCCGCCGCTTCGCTTCTCGGCTTGCTCGGCTGGGTTTATCTGTGAAAATGGTCAATGCACAGATGGTGAGTGGGTACTTGGACAATTCGTTCAATGCACTCGTGGTTTCTGGTGGCGGTGAGAGTGGTGGACAGACACAGAATGGTGTCACAGACACCACCTTGTCAGGTTGGAAGGACCTCCCCATGGAGCTTCTGCTGAGGATCATATCAGTCGCTGGAGATGACAGGATGGCCATTGTAGCCTCCGGTGTTTGCACCGGGTGGCGTGATGCACTAGGATGGGGAGCCACTAGTCTCTCCTTCTCGTGGTGCCAGGACCACATGAATGAGTTGGTGATATCACTCGCCCACAAATTTACAAAGCTTCAAGTCCTTTCTCTAAGGCAAATCAAGCCTCAGCTTGAAGACAGTGCAGTGGAGGCTGTAGCAAATTCTTGTCATGATTTGCGCGAGTTGGATCTGAGCAGAAGCTTCAGGCTTAGCGATCGGTCCTTGTATGCTCTGGCACATGGGTGCCCTCGCCTTACAAGGCTGAACATCAGTGGATGTTCCAATTTCAGTGATGCTGCTTTGATCTACCTCACTAGTCAGTGCAAGAACTTGAAATGCTTGAATCTATGCGGGTGTGTGCGGGCAGCATCCGACAGAGCGTTGCAGGCTATAGCCTGCAACTGTAGTCAGCTGCAATCTTTGAACCTTGGTTGGTGCGATACTGTCACTGACGGGGGAGTCACTAGCTTGGCATCAGGATGTCCTGAACTTAGGGCCGTCGACTTGTGTGGCTGCGTTCTTATAACAGATGAGAGTGTGGTTGCTCTTGCAAACGGCTGCCCTCACCTGCGTTCCCTGGGGCTGTACTACTGCCAGAACATCACCGACCGTGCCATGTACTCGCTGGCAGAGAACAGCCGCATCAGGAGCAAGGGCATGAGCTGGGACACGGCTAAGAACAGCCGCGGCCGCGACGACAAGGACGGCCTCGCCAGCCTGAACATCAGCCAGTGCACCGCGCTGACGCCCCCGGCAGTGCAGGCGGTGTGCGACTCCTTCCCGGCGCTCCACACCTGCCCGGAGAGGCACTCCCTCATCATCAGCGGCTGCCTGAGCCTCACCACCGTGCACTGCGCGTGCGCCCACCACCGGCACCGCGCCGGGGCCGGGAGAGCCATCCTGTCTAACCATGCCTACTGAGGTCCATCCATGTGTGGATCATGGCAGGGTCTGAGATCCCGGTGGGGCTGAGTTTGTATCGTGTTGTATCACCGAATGTGAAGTGGAACCCAAGGGTGCGGTGGAAGTCTGTGTGTCTGTACTTGGACATTAACAAAATGAGTTCTCTGGAGAATATGTGAGAGCCTTGCTTGTG
>transcript/72388 full_length_coverage=21;length=1406
ATCTCATCACCAAGTCTTCGGATACATCCACAGCCAGATCCGCTCTCCCCTCCTCTCTCCTCTATTTCGATCCACACAAATCGCAATCGGCACCAAGATCATCAAGTTCGCCGTCGCCATGGCGCAGAGGGCGCTGGAGCTGACCCTGATATCGGGCAAGGACCTCAAGGACGTGAACCTCTTCTCGGCCATGGAGGTGTACGCCGTCGTCTCCCTCTCCGGCGACCCGCGCTCCCGCCAGCGCGTCGCCACCGACCGCTCCGGCGGCCGCAACCCGACCTGGAACGCCACGGTCCGCTTCACCGTCCCCGCTAGCGCCGCGGGGTCCGTCCACGTGCTGCTCCGCGCCGAGCGCGCCCTCGGCGACCGCGACGTCGGCGAGGTCCACATCCCGCTCTCCGAGCTGCTCTCCGGCGCGCCCGACGGCCCCGTGCCGGTCAAGTTTGTGGCCTACCAGGTCCGCAAGATCGGGTCCGGGAAGCCCCAGGGGGTCCTCAACTTCTCGTACAAGCTCGGGGAGGTGACACAGGGCCAGGCCGGTGGCGCCTACGGTGGTGCCCAGGCCGCGTACGCGCAGCCTCCCCCGGCCGCCGCCTACCCGCCGCAGGGCGCGTATCCTCCGGCCGGCAAGGCCGACGCCTACGGGGCTCCGTCTGCCTACCCGCCGCCAGGTAACGCATACCCGCCGCAGTCCGCGTACCCGCAGGCGGCGAAGGCCGACGGGGCAGCAACCGCTGGTGCCTACCCACCTCCCTCCGGCTACCCACCTGCCGGAAAGACGGGCGAGCCATCCACCGCCTACCCCGCACCCGCCGGCTACCCACCCGCTGGTCCGTCAGGAAAGCCGGCGAAGGCAGGCGAGCCAGTGACGGCCTACCCAGCGGCCGCCGCGGGACCCAGCACCGGCGCTCCCTACGGCGCCCCGCCCCCGCAGTACGGCTACGGGTACCCACCGCAGCAGCCGGCCGGGTACGGCTACCCGCCCCCGCCTCCGCAAGGAGGGTACGGCGGCTACGGCTACCCGCCGCAGCAGCCGGCCGGGTACGGGTACCAGCAGCAGGCCGTGAAGCCGCCGAAGAAGAGCGGCATGGGGATGGGCCTCGGCGCGGGGCTCCTCGGAGGCGCGCTCGGCGGGCTCCTCATCGGCGACATGATCTCCGACTCCGCCGGAGGGTACGACGGCGGCTACGACGGCGGGTTCGACGACGGCGGTGGCTTCGATTTCTAGATGGTTGGGAGGATAAGATATGCAGCAGCACAGTTCTTTTGTACGCTCTTGGTATTTCTTCAGTTCTTTCGTCTTCAGATTTTCTGCTCAAAATCGCCGGCGCCTCTGCGCGCTGCTAGTGTGATATGGTAATGTAAATATGAGTTTTAACATGATATATTGTGGAACTTTTTGTCTC
>transcript/72389 full_length_coverage=3;length=1467
GGGCAGTCCAAATAATAATTCTTGTCGAGACCCAGCCAACGATGTCCATGGCGGCGACCCGGATGCTGGCGCGCCGCGCCGCCCCCGGCCTCCTCCGTTCCGCCGCCAGCCCCGGCCTCGCGCTGCCGGCGGTGCTGCAGGCGCAAGGACGGTGGTACCGCGCAGCAGGAGGGGACCCGTCGCCGTCGTTCTACGAGCCGCCGCCGACCCCGGCGAACCTGGGCCTGAGCATCGTCCCGGAGAAGAAGGCGTTTGTGGTGGAGCGCTTCGGCAAGTACCTCAAGACCCTGTCGTCGGGGATCCACCTCCTGATGCCCGGCGTGGACCGCATCGCCTATGTGCACTCGCTCAAGGAGGAGGCCATCCCCATCCCGGACAACTCGGCAATCACAAAGGACAACGTCTCGATACAGATCGGAGGGGTGCTATACGTCAAGATCGTCGACCCCTACATGGCCTCTTACGGCGTGGAGAACCCCGTCTATGCTGTCATCCAACTTGCGCAGACAACCATGAGGAGTGAACTTGGCAAGATTACCCTCGACAAGACCTTTGAGGAGAGGGACACGCTCAACACCAACATTGTGGTATGTATTATAATTTCATCTTCATCTTCTTCAGAGGGACTTATCTTCAGTATAGAGATTTCTTCTGTTTTGTTTCCCAACTACAGAAGTCAATCAATGAGGCAGCAGAAACTTGGGGTTTGAAGTGTCTTCGCTATGAAATCAGGGACATCACTCCTCCAGATGGAGTCAAGAAGGCCATGGAGATGCAGGCCGCAGCAGAGCGCAAGAAACGTGCTCAGATCCTCGAGTCTGAAGGTGCTATGATGGAAAATGCAAACAAAGCAAAGGGTGAAGCTGAAGCGATTCTTGCCAGGTCGCAAGCCACTGCTGAAGGGATCAGGATGGTCTCAGAGTCGTTTAAAACTGAAGGCAGCACGGAGGCTGCCAGCTTGAGGATTGCTGAACAGTACATCAGAGCATTCAGTGAACTGGCTAGAAGTACGAACACGATGCTTCTTCCCAGCGACGCAGGCAACCCGGGGACAATGATTGCCCAGGCGCTCCAGATATACAACCACACGTACAAGCAGAAACTGACGCTGGGAAGCCCCAGCCCCAGCCCCAGCAAGCGGGCAGAAGAGGAGGCTGATTTGTCCCTTGGGATGCCATCCGTGAGCGACCTCGGCACCTTTGAGCACCACAAGTAGAGAGAGTATCTTCTTTTTTCTTTTCTTTTCTTTTCTGTTAGGAAGGAGAGGAATGAATAGCTAGACTGGATAGATAGATTGCTAGGGAGGAAGTGCAACTTTGTCACGAGAGAAGATTTACTGATTTGCTAGGAGCAGCTTTGAGAGCAAGCTTTTTGTCTCTCTATATGAATTGAGTTGAGTGGTGTTACACGCACAACCTTTGAATATGTTGCATGAGATATTTTATTAGTTTTGGTGCAACGATGTTG
>transcript/72390 full_length_coverage=2;length=1432
GGGCTCGAGAAGAAAGAGGGGTAAAAGATGGAGGTGTCCCGCCGACGCGGCGGCGGCGGCGGCGGCGCGGGACGCTGCGGTGGGGCCGGCCGTGCGGGGGCACCTGCGCGGCGTCCCCGCGCGCCGCGGTGATCGGCGCCGTTGGCACCATCGCCAAGGCGTACGTGTCGCTGCTCAACACGACCACCGTGCACAACGCCGACGCCCTCCACCGCCTCGTCTCCTCGCGGCCCCCCCGGCACGCCGCTCCTCACCGTCAGCAACCATATGTCCACGATAGATGACCCGTTTATGTGGGGATTCAAAGGTTTCCCTATTACAGATTCAAAGCTTGCAAGATGGGTGCTGACAGCAGAGGACATCTGCTTCAGGAATGTATTCATGTCTTACATGTTTCGACTTGGGAAATGTGTGCCGATCACTAGAGGGGCTGGAATTTATCAAGACCATATGAATGAGGCCCTTGAAGTGCTTAGCACTGGGGGGCTGGTTGCATTCATTCCCTGAAGGAAAAGTAGCCCAAGATCACCAACCAATCAGACGGTTGAAATGGGGGAACTGCCAGTCTTATTGTCCGAGCACCTGTAACTCCAATAGTTTTTACCTATTGTTCACACTGGTTTTTGAAAAGGTCATGCCAGAGAAATCATTTTTTGGGACGCCGTCCACCATTGCCTCTCTGCGGCAAGGATATACAGATTATCGTGGGGAGAACCAGTAGATTTTGATCTGGCAGGCTTAAAGCAGGTGGCAGCAATGATACCCCAAGACACATCCTTCGAAAGAAAGGGCTGGCCAACCATCACGCCGGAGGGGCTAGACGAGGCAGCGCAGAGATGGCTTTACCAGAAGATGTCGGATAAGATCCAGTCCGCGATGGAGAGCTTGAGGAAGACGCTTCTGAACTCGAAGCAGCATTGACATTGATTCTCTTTGTTCGTTCTTCTACCATGGTGCAACGATGCACTGTCCTTTTTTTCTCCAATACCTTGTTGAATTGGTTAGGTTGTAGTAGCTTTGTTAGCTAGTTTTCAGATGATGGGATCACGATACGGTGATTGGGAGGATACAGGAATCGGGAGGGGATGGAGTAGTTTCTCCAGTGGGACATTGCACCTGCCACAGAGGGGGGGGGGGGGGGGGGGGGGGGTGCAGAATTAGAGTTTCAGAGTGTCAGATTTTGGAGTTTTTTCTTTTTTTTGCAATAACAAGAGTATTCAGGGCTGTTGCCTAATTGCATGGCTGTTTTGGATCGGATTGCCATTTTTGTTAAGCCAAGGAACTGCCCGTAGAGGTTTTTTCACCATCCAGTGAATGTTATCTATGTCTGAAGCCTAAAATCTCCCTCGACGTTTTTCTGAACCTGGAGATGGTTTTCTCCTTTTTATACCTTTTACTCATGTGAAAGACATAGTTGGTGTTGGTGATTATC
>transcript/72391 full_length_coverage=2;length=1478
GGGGGTCCTCCTCATCTTCTTCTTCCTCCCTTTCCCCTCCATGGGCTCTCCCCTCATCTGCTGCTGCAGGGAAGAGGCACGCCGGCCAATCCCCCCCATCGTGCGATTCTACATGGTGAAGCTCCCATCAGGGGCTGCAATAGTGACCGACGGTGTTGTAGACGACGAAGCACCCGCCATGGCCGCCGCGTGTTGCATCACAGCATCCGCATGTCGCCATTGCGTGCTTCGCTGCAGCAACCCCATTGACGCTGGACGTGCACCGCGGCTACCTCGAGGGCCTGCTGGTCAAAGAGCGGACCAAGCTGGCCCGGGTGCGCCACGGCGGGCCCGACGCGCTCGCCGCGCCGCACGCCGAGTTGGGCCGGATGACGCTGGATGAGCTCCGCGAGCTGCTCGGGGCCGTCGACGCCGCGATGGCGGCCGCCGCGGGGAGGCGGAGGGCGCTCGGGCTGCCGCCGACGGGCGAGGGCGACGCGGTCGTCGAGACCGCGCGCGTGGACTCCGGCCCGTGGGCTGCCGGTGGCAGCTCCTCGAGCGACGACGGCGGGTACCCGATGCAGAAGCAGCAGCAGGGCCCTGGCGGCGCCGACCTCCTCCAACTGGCCATGTGGCACGGCGGCGGCATGATGCAGCAGCCCGATCGCTGCAATGGAAGGTCACCGGGATCGTTGAAGCTTCGCCGCCAGTGCTGCAATGGAGCGTTGCCGGAGTCGCCGGGCTGCAATGAAGCTTCGCGGAGCGTTGTCGGTGCTGCGTTGAAGCGCCGCTGAAGTCGCCGGGGCTGCAATGGAGCGCCGCCGGGGTTGCTGGAGCTGCAATGGAGCTTCGCGGAGTGTCGCCTGTGCTGTATTTGAAGCACCGCCGAGGTCGTCGGGGCTGCAATGGCGGGTCGTCGGGGTCGTTTAAACTTCGCCGTCGATGCAATGGAGCGCCGCCGGAGCTGCAATGGAGCGCTGCCGGAGTCGCCGGGCTGCAATGAAGCCTCACGGAGGGTCGCCGGTGCTGCGTTGAAGCGCCGCCGGGGTTGCCGGGGCTGCAATGGAGCGCCGCCGAGGCCGGAGCTGCACAGCTGGAGCTTCACTGGGCGTCACCGCTGCTGCGTTGAAGCGTCGCCGGGTCGTCAAGGCTGCAATGTCGCTTCGTTGGGCTGTCATTCAAGCTTTGCCGGCGCGGGTGCTACGGGACGGCAAGCTAGTGCCCTGGCCGGAGCTACGCGCGAGCATGCGCTGGGAGCCGGAGCTGTTGCGGAGGCGTTGCGGAAAGAATGAACAGGTGGGGTTGGAGCAAGGACGTGGTCAACTCCACAGAAGATCAAACCGTCCTAATCAGGGCGAATCTACGGCTGGCGAGGCGGCTGATCCTTTCCCAAGATCAGTCGACTTACGCCTAGCAGTGGCCGGTTTTATTTGGCCGCAATTGCAACGTAGCTCTGCCACCGTTTGTTAGTATATACAGATAATTTAATTCACAAGTAC
>transcript/72393 full_length_coverage=4;length=1457
AACGCAGCAGCTAAAAACTCTGCTGCCGGCGCTAGGAACACTCCCGCAGCTCCTCTCTGGACGAGACGAATCGAAGCCGATCCGAGTTTCCAAATGCCGCAGGCGCAGGCTAGGGCGGTCCTGCCGGTGGTGCTCCTCGGCTGCGGCGGCGTCGGCCGCCACCTCCTCCGCCACATCGTCTCCTGCAGACCTCTCCACGCCAACCAGGGCGTCGCCATCCGGGTGGTGGGCGTTGCCGACAGCTCCTCGCTGCTCGTCGCAGACGACGTCCGCGCCAGCGGCCTCGATGACGCGCTCCTCAACGACCTCTGCTCCGCCAAGTCCGCCGGCTCGCCCCTGTCCTCGCTGCTCGCTCGCGGGCACTGTCAGGTGTTCAACAAGCCGGAGGCAATGGGGAAAGTAATCGATGCTGCTACCATGCTTGGAAGAACAACCGGTCTGGTGATAGTTGATTGTTCTGCAACTTATGACACTGTTGGTGTGCTGAAGGATGCCGTGGATCATGGATGCTGCGTTGTTTTGGCAAACAAAAAACCTCTTACATGTGCTTATGAGGATTTTAAAAAGTTGACGTCCCACTTCCGTCAGATAAGATTTGAATCTACTGTTGGAGCAGGTTTGCCTGTAATAGCTTCTGTAACCCGCATTATTGCATCTGGAGATCCAGTTTCCCGAATCGTTGGCAGTCTGAGTGGTACACTTGGCTATGTGATGAGTGAGCTGGAGGATGGAAAAATTTTTAGTGAAGTTGTGAAAACTGCCAAGGCTCTTGGTTATACAGAACCAGATCCACGTGATGATCTCAGTGGGATGGATGTGGCTAGAAAGGCGTTGATCCTAGCTAGGCTTCTCGGGCAGCAGATCAGCATGGAGAATATCAATGTTGAGAGTTTATATCCGAGTGAGTTAGGACCTGAGGTTATGCCCACAACGGATTTCCTTGAGAGTGGGTTGGCAAAACTTGATGAGACGATTGAAGCAAAGGTCAAGGCAGCATCTTTGAGGGGAAATGTTCTGCGCTATGTTTGTGTCATTGGAAACACAGGGTGCCAAGTGGGCCTTCAAGAGGTCCCAAAAGATTCTGCACTGGGAAGGTTGAGGGGAAGTGACAATGTGGTGGAGATATACAGCAGATGCTACGAGAGCTCCCCGCTGGTGATCCAGGGTGCAGGAGCCGGGAACGACACCACCGCTGCAGGAGTTCTCGCTGATATAATCGATCTCCAAGATCTTTTCCAGACAAGAGCGTGATTGCCTTGTTTTAGCACCAAGGAGTTTGATTATTGCGTTGTATATGATCGACCGTAATGTCCATTGAACTGAAATTGGTTTTTGGCGTTTGAGGTTGTATGCACATTTTCGGTCATGTTTGGCTGCTGTTGATGTTCAGAGTTGCCATGCGTCGTGTCACACGTGTAGCACTTATCAGGGTTCATAATTTTTGCTTTTTGGTTGGC
>transcript/72394 full_length_coverage=11;length=1427
GCTTTCACCCGTAAGCCCTTCCCGGATAACAAAAAGTGGAAGGTGAAGCAGCCATGGCGACCATCACGGCGCCTCCCTGCTCCCCCTCTCCATCGTGTATGTTCCTCACCCGCAGCTATTGCTGCTCGAGGTCGGCGCCAAGAGCGGCCATCCGCTCATCTGCTGTGGCGGCGGCCCGGCAGACGCTCTCCTCCGGATGGGACCTGTCCGGGCTGTCGGGAGCGCGACCGGCAGCTGGAAAAGCCCGTCTCGAGGAGTTGGACACCAGCAACATGCTTCTCCGCCAGCGAATCATCTTTCTCGGCTCCCCGGTGGATGATTTGACTGCGGATCTTATCACCAGTCAACTCTTACTGTTGGATGCAAAGGACCACACAAAGGATATCAAGTTGTTTATTAATTCACCTGGAGGCTCCATTACTGCAGGAATGGGGATTTATGATGCCATGAAATTTTGCAAGGCTGATATCTCAACTGTTTGCTTTGGATTGGCGGCTTCCATGGGTGCATTTTTGTTAGCTGCTGGGACAAAGGGAAAGAGATTTTGCATGCCAAATGCGAGAATTATGATCCATCAGCCATCAGGGGGAGCTGGTGGGAAGGCCACAGAGATGGGATTGCAGATAACAGAAATGCTCTATGAGAAGATAAAGATCAACAAGATAATGTCAAGGATCACTGGAAAGCCTGAAGAGCAGATTGACGAGGACACGAAGTTTGACTGTTTCATGAGTCCTTGGGAGGCCAAGGATTATGGAATAATTGACAGCATTGTAGATGAGGGCAAACTTGGATTGGTAGCTCCTGTATCGGGAGCTGTGCCACCCCCAAAATCACGTGTGTGGTACTTGTGGAACGCTTCAGGACCAACTAGAAAAATAATGAAAAATCTACCTTCAGAGGAAAAGCTCATTCGAAATGGCAATGGCAGTGTAAGTGGAGCTGATGGAATGCTGAAGGAGGCCTCATCAACTTGAGATATGTCTACCAGCTTACAGCATCACCATGGGTTTAGGATCAAAGATGTGGCTTGCTATACAGGCCAGAGCATACAATGTGCAATTTTCAGGGTGCAGGTCTGTATGCCTTGCCGGTACTCGAAGATTGACTGTAGTGCTGTTTGTATGCTGTATTGTACTCCCTCCGTCCCAAAATATAAGAACGTTTTTGACATTATGCTAGTGTGAAAAACATTCTTATATTTTGGGATGGAGGGAGTATTATTTTTCCTGTATACCGGTTGATTTATTGATCTTGCAGTGCAACCATCATTTCGCAGGAGAATATAGCATCCCTTGCTTATCTTGTGCCCTTGATGTATACTTGTTTTTGTCATGGGGTACACGTGCATCTCTGGCAGATCTTGTAAACCGTGGTACCGCAAATTTTGTTTAATGGCTACTGTATAACGGTTTGGCGGACCGTGG
>transcript/72396 full_length_coverage=3;length=1476
GGGGAGCTAATGCATTCACTTGCTTGCGTACACATGGAGACGTCGGGTGGCGGCACGGCGCAGCACCACTTCGTGTGCCCCATCTCACTGCAGCCCATGCAGGACCCGGTCACGGCGCCCACCGGCATCTCCTACGACCGACGCGCCATCGAGCGGTGGCTCGCCAACGGCCACGCCACCTGCCCCGTCACCGGCCGGCCGCTCTCCCTCACCGACCTCACCCCGAACCACACCCTCCTCCGCCTCATACTCTCCTGGCATCCAGCGTCGAAGGTGGCACCTGACGTGGCGCCGACGTTGGAGCCCGATGATCCGGAGGTCGCTGTGCTTGTCGCGAAGGTGATGTCCCCGACTTCTTGCCCAACGGCCGATGTTCTCTGCGAGGCGGCGGCGTCTGCCGCCGTGAACATCACGGCGCGGCGGTGCATGGTGCGCGCCGGCGTTCAGTGGCGCGTGCTCCGTCTATTCTCGTCGTGCGGTAAGACGAGCTCGCGCGCTGTGATGCCCACCGTTGAAGCGTGCCTGGCTCTCCTTGACGCGCTCGACGTCTCGGCCGACGAGCTCCGGCCTCTCCTTTCCGGCAACCACGACCTCGTCGACGCGCTGACGCACGTGCTGGTGACGCTCGAGAATGGAACCTACTCCGGCGGCGTCGGGAACAGGAACAAGACCAGAGACAGCGCGGTGCGGCTCCTAGACTCCGTGACCGAGTCGGCTGACATCGTGCTGCTCGAGCGGCTGCGTCCGGAGCTCTTCCGCGCCGTCACGGCGGTAGTGCGCGACCGTACCGTATCCCCTGGCGCGACCTGCGCGGCGTTGCGTGCCCTCCTCAACGCGTGCCCCAGCGGCAACGGCAAGAACCGCGTCCTCATCGCCGAGGCCGGGGCGGCGCACGAGGCCATCGAGCTGGAGCTGTCCTCCTGGCCCTCGTCCCCGAGCGGCAAGAGCAGGCGCGTCACGGAGCTTGTCATGGCGCTGCTGGCCCGGCTGTGCGCGTGCGCGGAGGGGCGGGCGGCTGTGGTGGCGCACCCCGCGGGGATCGCACTGGTGGCAAAGCGTGCGCTGCGCGTGTCCGCGGTGACCGACACGTCCGCTGTGCGGGTGCTGGCGGCGGTCTGCGGCAGGGCGGCGTCGCCGGAGGTGGTGCGGGAGATGGCCCGCGTGGGCGCAGTAGGGAAGCTCTGCTGCGTGCTGCAGGCGGACTGCGACCGAGACGTGAAGGAGGCGGCGAGGGCCGTGCTGAGGATGCACTCCGGCGTGTGGTGCGGGTCGCCCTGCGTCAGCGCCTACCTGCTCTCTAGGTACCTCTAGTTAGCTGCCATGTCACACTTGCACTGGTGCATGGTGGAACTGGAACATGCTCGTTGCGACATCCTGTTGGTTAATTGGATTTGTTGGTTCCTTGATCAATTCTTGCTGGTTTGTAAGAGAAACTGAAGTTGAAATCCCAAATTTGACGCTTGAGGTGTCACTGAC
>transcript/72401 full_length_coverage=7;length=1436
GAGCAAGCAACGGCAACGGCAACCTTTCTGCTTTCCTTTCTTTCTTTCCCAATCAACCAATCCAGATAAAAATCCAACCCATCCTTCCCAAAATTTCCCCAATCTCTCTCGCTTCTCTCCTCCTCCTCCTCCTCCTCGCTCAATTGGGTTGGGGAGGGAGGCTCCAATCCAAAATCGAATCCAATCCCACCGGACTAGAGTAGAGCCGGCGAGATACGACTCAGATCCGTGTCGCGCGCGCCCATGGAGAAGAAGCTGCTCTTCTCTTGTCGTGCTTGAGCTTGAGCTAGCCACGACTCTGCTTCCTGCTGCTGCTTCGTGTCCGGGGGCAGGAAGATGCGCATGCGGGTGCTGCCGGCCTTCACCTTCAGCACCGCCCCGCCGCCGCCTCCATCGGATCCTCCTCCTTCGGCTGCTCCGGCACCGGCTCCGGCGCCGCCGCCTCCTGCTACCTACGCGGTCTACCTCAACATCTACGACATCTCCCCCATCAACAACTACCTCTACTGGTTCGGCCTCGGCATCTTCCACTCCGCCGTACAAGTGCATGGTATGGAGTTTGGGTACGGAGCCCATGAATACGCGACCAGCGGAGTGTTCCAAGTAGAACCGAAAAGCTGTCCTGGTTTTATCTTCAGGCGCTCCGTGTGTATGGGTACCACCAATATGTCCCGGGCTGAAGTTCGCGCTTTCCTAGAGGATCTTGCAGAGGATTATCATGGGGACACCTATCACTTGATTGTCAAGAACTGTAACCATTTCACAGCTGACGTCTGTAAGCGTTTGACCGGAAAGCCAACTCCTGGATGGGTGAATCGACTTGCCAGATTAGGTTCCGTCTGCAACTGTGTTCTGCCTGAAAACATCAAGGTTTCAGCGGTCAGAGATGAAACTGCACACCTTGAATTTTCCGATGATGATTTGGAGTCGGACACATCGATCATCGACAGCGACATCGGTGATCTAGATCACCTCCTCACAACACCAAATAGCGATGTCGTACCCCCGAAAGACAAGACGTTAACTCCTGAAAGGGATAGCTTGTAATTGTTTCAGGTTATTTATGAACAGCATTACCTGCTTCCGGGTTGTTTGCTGAGGATCTTAGCCGTGGTGCTGATGTCCTCTTGCCAATGGCGGTGGCAGATCCTGATACTGATCCGGTTGAAGTTGCTGCTATATATATGTTGATGTAGAGAGCGGGGGTAGCGGGTGTGGTCTGTCTAATTGTGGCGAAGGCCAAGTTAACCAACACGTGTGAGATGGTTGCGTGCATAGTTGATTGTAACTTTTAATTGTTTTTGGCAATAGAGTGCAGGTGTATAGTGCTTGTGTAACTAGCTGTTGGATTTATTTGACAAGTGTTTTCTTGTGTAAGAACAAAATGGCTTGACTTGATGTTGTTTCCTTCATTGAAATTAATGCAGCATGTTTCT
>transcript/72402 full_length_coverage=3;length=1465
GGGATCCCGCGGGACGCGCCATGAAGACCAGCTCCTCGTCGCAGGCGCTCTTCCCGGCCGCCTCGTCGCTGTGCACCCCGTACCTCCTCCTCGTGCCCCTCGGCCTCCTCGCCGCGGTGGTCGTCATCCCCAGCCTCGGCTCCTCCCACGTCCGCTCCGACGGCCTCGGCGTGCTCTGCCCCAGCCTCGGCACCGATGGCTACTCCGTCGCGTCGGGAGCCGAGAAGGTCGTCTCCACGGCGGCGGCGGCGGCGCAGCCGGAGTTCCGGCTGCTCGTCGGGGTGCTGACCACGCCGAAGCGGCGCGAGCGGCGGGACATCGTGCGGCTGGCGTACGCGCTGCAGCCGCCGGTGCCGGCGTACGCGCGGGTGGACGTGCGCTTCGTGTTCTGCGGCGTGGACGACCCGGTGGACCGGATGCTGGTGGCGCTGGAGGCCGCGCGGCACGGCGACGTCCTCCTGCTCAACTGCACCGAGAACATGAACGACGGCAAGACCCACCAGTATTTCTCCTCCGTGCCGCGGGTGTTCGCGGGCGCGCCCTACGACTACGTGATGAAGACCGACGACGACACGTACCTGCGCGTGGCCGCCATGGCCGAGGAGCTCCGGCCCAAGCCCCGCGACGACGTCTACCTCGGCTACGGCTTCGCCGTCGGCGACGACCCCATGCAGTTCATGCACGGCATGGGGTACGTCGTCTCGTGGGACGTCGCGACCTGGGTGTCCGCCAACGAGGAGATCCTCCGGCACAACGACACCCACGGCCCCGAGGACCTCCTCTTCGGCAAGTGGCTCAACATCGGGCGCCGGGGCAAGAACCGGTACAGCCTCAGGCCAAGGATGTACGACCTCAACTGGGACATGGACAACTTCCGGCCGGACACCGTCGCCGTGCACATGATCAAGGACAACCGCCGGTGGGCGGCTGCCTTCAGATACTTCAACGTCACCGCCGGGATCAGGCCGTCCAACCTGTACCACTTGCCCTGATCGATCAAGGGGTTTATATTTTCCATTTCTTAAGTAAACTCGCCGTGACGTGGTTGATTGTGCCACGGAAGTGTACGCGATTCACATTCTTTTGCGCTATTTATTTATTATTATTGATTACCTGATTGATCGAGGGCGCACGTAGCCGAACAAAGCTTGGGACTCTCGTCAGCAGTCGTTGATTCAGTTCGCGATTATCGCCGTGAGTGGCGGAAGGTGTGGTGGAATGGTAGACTGTCTGGGGTGCCATCATATGGATTGCGCTTGGCGATTTAGGGCATGTATTATAGTTGATAAAATAGTTTTATCTTAAGTTTTATATGTATTTTAGAGATGATAAAAAGTATCTACAATGTGTTATCTCTTAGTCTTATCTTCAATAGCCAGTTAATCCTAAAAACGTGATGAGACATGTTGTGCTAAGAGATTATCTCTTGTTTTCTCTTAAATAAAAGAAGACAAACCATTTCTTC
>transcript/72404 full_length_coverage=3;length=1476
GGGATCGCGACCAGAGCAGCAGACAACCCAAACAGGTCAGCGACACCGGCGACGCAGCAATAACCCACTCCCGGCGAGGCTAACCACAAAATTGACCCTCCAATGGCGTGCGCGTGCTCCCCCGAACCCCGGCTCATCGCAAGCGCGTGATTCATTCCGCGCAACCTCCATTTCCATTCCACAGCGTTGGAGGAGGAGGAGAGCACCGAGGTTGAGTTCCTTGCCGCCGTTCCGTGGGTGATTCTCGGAGCCCGAGTTGCCGAGGTGCGGGTCCGGTTCGTCTTCTCCCTGGGGCCTCTTCTCCAGGTTGAGCCACAGTAAGTTGAAGACATCATGTTCCGTAGGAAGCACGCTTCTCATTTCAATTCAGATGATGCTGAGCAGCGACAAGCAAAGATCAACGAACTGAGAGCTGCACTTGGGTCTATGTCTGCCCGTGGCGAGAAGTACTGCAGTGAAGCATGCTTGGCAAGGTATCTCGAAGCACGCAACTGGAATATTGACAAGTCTAGGAAAATGTTGGAAGAAAGTCTCAAGTGGAGGGCAGTTAGCAGGCCTGAGGACATTCGCTGGCCTGATGTTTCTGTGGAAGCAGAAACAGGTAAAATGTACAGGGCAACTTTCACCGATAGAGAAGGGAGAACTGTCGTTATTATGAGACCTGCAAAGCAGAATACATCGTCTCATGAAGGGCAGTTGCGGTATCTTATATATACCCTGGAGAATGCAGTTCTCAGCCTGCCTCAGGGTCTAGACAAAATGGTGTGGTTGATAGACTTCACAGGATGGACACTGGCCAATGCAACCCCCATAAAGACGGCCAGAGACAGTGCAAATATCCTGCAAAACCATTACCCTGAGAGGCTTTCTGTTGCGTTTTTGTTCAATCCCCCCAAAGTATTCGAGGCTTTCTTTAAGGTTGTAAAAGTGTTCCTTGACCCGAAATCGATCCAGAAAGTCAACTTTGTGTACAAGGACAACGAGGAAAGCATGAAGACAATGTACAAGCACATTGACCCAGAAGTCCTTCCGGTGGAGTTTGGAGGGAAGAACATTGTGGTGTACAACCATGAGGATTACTCTAAGTTGATGACAAAGGATGACATCAAAACAACAAGCTTTTGGGCGGCAGATGGTAGCCATGCCGTAAACGGGGGCTCGGTGCCTCAGGTTATACCGCAGTCGTCGCCAATCGTTGCTAAAGCAAGTTGAGGAACATCTCGACGAGCCATCTCACCTGCTATTGCAAAAGTAAACCGAGGAGCTTCAGCGAGCCAATGTCACGGTTCACAGCTCTAAAAGAGGAATATATCGATACCTTGAGGATGTTTGGATAAATAAATGTAACTGCAAAATATCTCGCTTGTGATGTTACAAAAATAGTTATTACTAGTATATCCCCAAACAAGTGGTCTCACAACAGTTCCATATTCCCTTGGCCAACAATTTGAAACACTAAAGAATAATTCACCTATT
>transcript/72406 full_length_coverage=4;length=1440
TCCATTCCATTCCATCCCCCTTCATCTTCTTGTAGCCACCGAGCCAGCCAGCGACCGAGCAGCGGCGATTTCCATTTCATCTCAGAATTCAGACGGTGTTCTTGTCTAGAGCAAGAGGGGTTTCTTGGCGTTGATGTCGATGGCGCAGGTGTGCTGTGACTCGGCCTCGTCGGCGGTGGTGGTCGGGGCGGAGGCGGAGGCCAGGGCCAGGGCGCGCGCCGGGAGGCGCCGCAGAGCGGGGGACGCGGCGGCCAGGTGGAAGGTCACCGCGGAGGCGCCGCAGGGCGCCGAGGAGGCCGCGGCCACGAGGAAGCGCCGCGCGGCTGGGGGCGAGGGGGTGGCCGCGAAACGCCACGGGTTCACGTCGGTTGCCGGACGGAGGAGGGAGATGGAGGATGCCGTCTCCATACGGGAGGCCTTCACCGCCCCGGCCGAGGAGGGGAAGCCCAGGCGCGACTTCTACGGCGTTTTCGACGGACACGGCTGCTCGCACGTGGCGGACGCGTGCAGAGACCGGATGCACGAGCTCGTCGCCGAGGAGCTCGCCGGCGCGGCCCAGCCCGAGTCCTGGACCGGCGCAATGGAGCGCAGCTTCGCGAGGATGGACGCCGAGGTGACCGCCAGCGGGGGCGGCGACAGCGCCAGCTGCCGCTGCGAGGCCAACAAGTGCGACCACGTGGGGTCCACGGCCGTGGTGGCCGTCGTGGGGGAGCAGCGCGTCCTGGTGGCCAACTGCGGCGACTCCCGCGCCGTGCTCTGCCGCGACGGCGCGCCCGTCGTCCTCTCCTCCGACCACAAGCCCGACAGGCCGGACGAGCTGGAGAGGATCGAGGCGGCCGGCGGCCGCGTCATATTCTGGGAGGGCGCGAGGGTGCTGGGCGTTCTGGCCATGTCGCGCGCCATCGGCGACGGCTACCTGAAGCCGTTCGTGACGGCGGTCCCGGAGGTGACGGTGACCGACAGGGCGGCCGGCGACGAGTGCCTGATCCTTGCCAGCGACGGCCTGTGGGACGTGGTCAACAACGAGACAGCGTGCGAGGTGGCGCGGGCCTGCCTCCGGAGGGGCAGAGACAGGTGGTGCGCCGAGGCGGCGGCCATGCTCACCAAGCTGGCTCTGACCAAGAACAGCTCGGACAACATCTCCGTTGTCGTCGTCGATCTCCGGCCAAGGAATCATTTGTAGGAGGGCGACCAGCTGCCGTGATCTTCCATTGCAACAATAGTAGTATAGTAGTAACAGTAGGATCAATCCAAAACTAGCTCTATAGTGATTCTACTGATTGTTTCTCTTCTTCAAAATTCATTTTTTTTTTTTTTGCAATATTTCTCCCTGGATCAAGTTCAGTGGAGTACATAGATTATGGTGGGGTTGAGGAAAGAAATAACAACTGGTGTAACCAAGTTCGATCCTGAAATTGAAACAGAAGTTCAGTTCATCAG
>transcript/72410 full_length_coverage=15;length=1468
GGGAGCTGAGCAGAGCAGGAGAGCTCGAGGGAAGGAGAAAAGGAAGAAGGCGCCCTCAAACCCAGAAAAGCTCCGCCCAGCTTCCGTCGGCCGGAGCCGGAGGGAGGGCTTCAATTGCGACGGCAATTCACAACAAATCCAGCATAAGCCAATGTCTGACAACAGCATTCAGCGAGCATTGCTACCTGAGAACCCCGATGCCAATGTGCTCCAAAGAAAGCCGTCGCAAGGAGCCAAGCGGTTCCGAAGATGCAGGTCGGCTCCCAGATCAGAGACCGATGAAAAACCACAAGAAAATGGCTCGTCGCTTCCAGCCAAGGAGTTGTTCAGCGTGGTACGGCCCAGCTTCAGACTAGTAGGGTTCCTCCTATTTCTCTACCTGCTAGTTGGCGTCGTAGTCTTTTACCTTGTCATGGATCAGTTATCTGGCAAGAGAACCAACAGAGTGCTCGACGCACTGTACTTCTGCATTGTCACGATGACATCGGTGGGCTATGGAGACCTTGTTCCTAACAGCGACACGACAAAGCTGCTCGCTTGTGTTTTCGTCTTCACCGGCATGGCGATTATTGCTCTCTTCGTGAGCAAGTCGGCAGACTATCTCGTCGAGAAGCAGGAGGTGTTGTTCTTCAAGGCACTGCACATGAATATGAAGTGTGGCGAGGCCAGAATGCTCAGACAAATTGAGACAAACAAGACAAAGTACAAGTTCTACACGGCCGCTCTGCTTCTTGTGACGGCCATTGTTGTGGGGACTGTTTTTCTCTGGAAGGTTGAGAAGCTGAGCCTTGTTGACTCCTTTTATTGTGTCTGTGCCACAATCACTACCTTGGGTTATGGGGATAAAAGCTTCTCGTCCCAACTGGGGCGCACTTTCGCGGTGTTTTGGATAATTACAAGCACCATAATTCTGGCGCTCTTCTTCATGTACCTCGCCGAGATCTACACCGAGCGACGGCAAAAGATGCTGGCCAAATGGGTTCTCACACGGAGAGTAACAACCATGGATCTTGAAGCAGCTGATCTGGATAATGATCGGAAAGTGGGTGCTGCTGAATTTGTCGTGTACAAGCTCAAAGAACTGGGGAAGATCAGCCAAGAGGACATATCTTCTTTTCTAGAGGAGTTTGACAAACTCGACGTTGACCAGTCCGGCACACTCTCCACATATGACCTTACTCAGGCACAATCCGGTCAGTGACGAACATATGGGCCTGTACTTAATCTTACAGCTTAAATACTTTAGTTGAATGGTCGATTAACACTGTTAATTAATTCTGTAATCTAGTAAAGTGTCAAAAGATACGACCTTGTTGAGCTCCTACATGTATTTAACACAATGGATATGCTCATATGCGCCTGGACATGTGTAAGAAAGAAGTATTTGGTGATGCTTCGCTAAGCTTACGTACCTGTGTACATGAAGTTTGTTAAACTATTTTCCAGCCATGAAATATTTCCAGCTTCC
>transcript/72415 full_length_coverage=4;length=1454
TCACATTCCCCTTCCCTAACCTAGCTCCCTTCCTCGCTGCCTCCTCCCCTCCCGCCGCCGCCTCTGCCCGTCCTGCTCCCGTCCTGCTCCCGTCCTCTTTTTCTCCTCCCCTCCCATTGCCCATCCGCCCTGGCCCATCTCCTCCCCGCCAGCCGAGCCCTCCCGCCGCCGCCACCGCCCGTCCTGCTCCCTTCCTCTCTGTCTCCTCCCCTCCCATCACCCATCCGCCCTGGCCCATCTCCTCCCCGTCTGCTGAGCGGCCGCGGCCGCTCGTGGTGCTGCTCTACCGGAGGAGTGTGCCACAAAAGCGGCCGAGCGTGAGGTGCCAGCAGACCGCACCGGTGGCCGCCGCCATGGGGACCGATGAGGGCATCATGATGAGGTGAATATCGTGCTCTCTCTCTCTCTCATCGATGCTTCTTCCATCTCCCGTCGTGCAGGTTGCCGCTGCGTCCATAGCAGAGGGGATCCGGCCGGCATGCCGCGTCAAACCTTGCTCCAAGCCTGCATCTACTACCTCGCCAGGTGACAGGAGGGGGCAGCTCAAACAGGAAATTGCTGAAATCACAGAGGAGCATGGAAAGATCGATGAGGCTACTGAAATCAAGCAGGAAGTTGTTGAAATGCATTGGACTATCCGCTCTACAGCATGGATTGGGTGGCCAGACTCTGCGTCCGTGTATCTCTCCTGTGGCATTATCGTGGTGGTCTTGAAATTGGCCCCGTCAAGCTTATACACATGGTTCTCGTTGATGAGTGATGCCCATAGGATAGCTCCATCAGAGAAAACACCTCCACACACCCCTCTGCAGCCATGAACAAACACAATGGATTGTGTGCATCTTCTAAAGAAACAGGGAAGGGAAGCGTTGTCTGTAGATCACTTTTCCCTTGAAAAAAATAGAAAGAGACGAGACTGTAGGTACTGCTGACCGTAAAGCTATAAATCCAGCTCTGCATGCTTTTGTCCGTGCAACTAAGATCAATTTTCCGATTCATTTATTGTGAAATCTTATTCTACAAGAGGCAAAAGTTTTATCTGGAGCATTGGCATCTCTAGCCGAGCCGCGCAAGCAGAAAGCGGAGCAGGAGCAGCTCGGGGAGGAAGCCAAGGTCTAAAATGCCGAATCTCCCAATAAAGTGGCGAAAATAATTATGTGTGGTTTCATGGACCCTTACCTTATTGATGGGAACCACACAGAGCTTGAGGAGATGTAGGCCAGCGTGCCACCTCCTACGCTTTTCGTGTAACCGCTGAGCCGCCTTCTTTGCTTCAGAGGCTTCTTGTGTCACCATAGGGTTGTGATTCTTATCTGTTGCCCATATTGTAGGCCATGTAGAATACTAAGATAAAATAATTTTAATTTTATCTTTTATATTCTTTTATGTTGAAGAGGCTACACTGTATCCAGATCATTGTATATTATCCAGAGTGATTCTCCTTCATATAGACT
>transcript/72416 full_length_coverage=2;length=1474
GGGAACCATTTAATACAAAGGAAAAATAAACTCTCTCTCTCCCAGGAGTCGGAGGACAGAAACAGGAGGCGACGTGGGGGCGGGACGCGACGCGACTCCACACTCTTCCGCACGAATCACCGCTCTCCTCTAGCTGGAATAAGGGTCACCTGGATGACCGGGGCAGACCTGGCACCAGTAATGGAGTTGAAGGCTGTGGCAAATGGAGGAACATCCACTGAAGTTGTTGCTTCTGATAAGAAGGATAATACCAAGATGGAAGAGGCTGGCGAGAGCAAGGATGTTGCAGCAGCGAATACCAATGCCAACCAACATAATAAAGCCTCAGAAAACGGCGCTAAGGGCTCATCCGATGATGATGCCAAGATGGAGGAGGCTGAAGATGCAAAGGAAGATGATGTGGGTGCTGTGAAGCAGGCAGGTACAGAGGGTGTCAAATCGGGTGACAATGCGGATGCCAAGGAAGGTAATGGTGCCAATGCAGCAGAACATGAGGATTCCAAAACGGCTGCTATTGAGGATGTAGTTGCAAAGGAAGATGACAACACCAAGTCAGCAAAACACAAGGACTCCAAAATGGTTATTGTAGAGGATGCAGATGCAAAGGAAGATGACAAAGCCGCCAAGGCAGCAGAACACGAGGATTCCAAAACGGTTGGTATCGAGGATGTAGTTGCAATGGAAGATGACAACACCAAGTCAGTAGAATACAAGGACTCCAAAATGGTTATTGTAGAGGATGCAAATGCAAATGAAGATGACAAAGCCAAGGCAGCAGAACACGAGGATTCCAAAGCGGCTGGTATTGAATATACAGTTGCAAAGGAAGATGCCGTGTCAGCAGAACACAAGGACTCCAAAATGGTTATTGTAGAGGATGCAGATGCAAAGGAAGATGACAAAGCCAAGGCAGCAGAACACGATGATCACAGAACAGGTGGTGTGGCAGCAGAACACAAGGATCACAGAACAGGTGGTGTGGAGGATGCAGATGCAAATGAAGACATTGGCGCCAAGGCTGAAGAGTTCAAGGATGGCAACATGAATACTGTAGACAATGCAGATGCAAAGGAAGATGAATATGCCAATGCATCAGAACATGAAGATGCCAAAATGGTTGATGTGGATGATGCAGATGCAAAGGAAGATTATGGCACCAAGGTAGCAGAACATGAGGATGTCAAAATGGGTGCCGTGGAGGATACTGATGCAAAGGAAGATAACAACACCAAGGAAGCAGAACATCAGGATATCATAATGGGTGCGGTAAAGCATGCAGATCTAAAAGAAGATAACAGTTCTAATGTAGCAGAACGCGTGGATGTCAAAATGGCGGAGGCTGAGACCAATCCAGGAGATGCAGAGCTCGAAGACAAAGGGCACAAGGAAGAAATGGATGTGAACACAGAGGTCAAGAAGGGACCGAGAGATGCAGAAAAATGTGGTTCTGAGATGCATGATGAATTGAATGGGC
>transcript/72417 full_length_coverage=2;length=1501
GGGAAGCAAACCGGCCGGCCACCAACCAACCAACGCCCCCGAATCTATCCATCATATCAGACCTTCCGCCGCCGGTGAGCTACCCGCAGCGCCGGACGGGCCGGCCCCACTTGTTCTGGTTCTCTCCCTCCTCCGCTCCTCCGCCGCGAGCTCCCGGAGGAGACCCAACGGAGAGGGGAAGGAAGAAGCAAAGCCTCGGACATGGCACGTGTCCTCCCTCTGGACATCGAGCCCGGGGAGGCGCCCAGAGCTGGTGAGACGGTTGCTAGCACGCCAAGCTCTTCAGCTGTGGTGTCATGCAATAGAATTGAGCATTCTGAGCAAAACATAAAGGACGACGAATACGCGATGCTGATGACGCCAGCTCAACATGCAACGGCTGACAACAACACAGAAATTTTACCTCAGCAACCCAAGTCAAGTCACTTCAGTTGGTGGATGACAGCTCTGCTTGTCTGCTTCCTTCTTACAATGGCAACTTATATCTTTGTGAAATTTGGAGCCCCCTTTGCCTTTGAGAAGGTTCTTTTTCCAATCATGAAATGGGAAGCAACTGCCTTTGGTCGTCCAGTATTGGCTCTTGTCCTCGTCGCATCTTTGGCTCTCTTCCCACTCATTTTAGTCCCCTCTGGACCTTCTATGTGGTTAGCAGGGATGATCTTCGGTTATGGCTGGGGTTTCGTGATTATTATTGTTGGGACTACTCTTGGCATGGTTGGAGCATATTGGGTCGGCTCATTGTTCCGCGAGCGACTACATGCATGGTTAAAGAGATGGCCTCAGCAGATAGCTCTAATAAAGCTTGCTGGCGAAGGGAGTTGGTTCCACCAGTTTCGAGTGGTTGCGCTATTCAGAGTCTCACCGTTTCCATACTCGATTTTTAACTATGCCGTGGCCGTGACAGAAATCAAGTTCAGCCCTTATGTATGTGGTTCAGTTGCCGGAATGACGCCTGAGGCATTCATCTATATCTATAGCGGGCGGTTGATACGTACGTTGGCCGATGTGAAGTATGGCAAGCATAAGTTGACTACAGTGGAGATAATCTACAGCGTAATCTCGTTCGTCGCTGCCGCTGCCCTCACGGTCGCCTTCACAGTTTACGCCAAGAAGTCGCTAAACAACATAAAGAGCCCAGATGATATCTCAGAGGACCACCAACCTGCTGCTGGCTCTGCTGGGGTGACTGCACTAAAAAATGGCCATCAGGACGTGCATATCCTGTAGCTTTACATGTCGTATGATGTCTGTATTCATTCAATTCACCAAAGAAAAATAGGTAGCTAGGCTCTGACAGCAGGTGGATGCACCTGTCTAACTAGATAAATATATGTATGGTTTTACTACACCCTCTGTTCACTTTTACAAGGCATTGTAGACGTGTAAAACAACTCAATTTCAGTTGTCTGAAATGACTTATAAAAGTGAACGGAGGATTTGCAACTCAAAATTTCAGTTGTCTGAAATGACTTATAGAAATGAACGGAGGGAGTACTTGATC
>transcript/72418 full_length_coverage=2;length=1443
GGGACCATCTCAAATCTCGGCTTGTCCCCCTCGCTAGTATTGACTGCTGGCTCATCATTCTTCCCAGGTCTCAGCGCGCCCATTCTCTGCCCCTTGGGCGTCTGGATCCAAGAGCCGGCCGCCAACAGCAATGGCGTCCCTCCTGGAGATCTTCGTGGGATCCTGTTCCTCCTCGGCGCCGCCGGTGGACTGGGAGGCGGAGGCCTACCCGGAGTACGCCGACTACGCCGTCCTCCCCCTGCTCCTCGCCTTCTTCCCCGCCCTGCGCCTCCTCCTCAACCAGTTCCTCTTCGAGGTGTTAGCAAGACGACTTATATTTGGAAAGGGATATGACAAGCTTGTTGAAACAGATGAAAGGAGAAAGAAAATCAATAAATTTAAGGAATCGGCATGGAAATTTGTTTATTATCTTTCTGCAGAACTCTTTTCACTATCTGTAACATACAATGAATCGTGGTTTACAAATACAAGATACTTTTGGGTAGGGCCTGGCGAGCAGCTGTGGCCTGACCAAAAGATGAAGCTAAAGCTTAAGGCTGTATACATGTATGCCGCTGGATTTTACGTATATTCTATCTTTGATCTTCTGTTCTGGGAAACAAGACGCAAGGACTTCGGAGTCATGATGTCTCACCATGTGGCAACTGTTGTTCTGATTGTTGTGTCCTATATTTGCAGATTATCTCGTCCTGGCTCGGTCATTTTACCCCTCCATGATGCAAGTGATATATTCCTAGAGATTGGAAAGATGGCCAAGTACAGTAGCTGTGAGTGGCTAGCTGTTGTAGCATTTCTACTTTTTGTGGCTTCATGGATCCTTCTTCGGCTAATAGTGTTTCCTTTCTGGATCCTAAGAAGCACCAGTTATGAAATAGCTATGATCGTGGACAACGAGAACAGAAAAATCTACAGAACCTCGTACTACTATCTCTTCAACACTCTCTTGTTTTCACTTCTGGTCTTTCACATATATTGGTGGGTACTGATTTACCGGATGCTCGTCAAACAAATTCAATCCAGAGGTCATGTTGGTGAGGATGTCCGATCCGATTCTGAAGGCGAAAACAACCATGAAGATTAAGCTGAAGGTTGTTGGATGCTTAACTGAAGAACTGTATAGTTCGCAGTTGGGAATGAGAATGGTGCAAGTGGGTTGTATAAAGAATGAGAATGTCAAGGAGGAGCTAGTTAGCATATCCATCAGTAGGAAATTCAGGCACAAAACGAAAACTGAAAAGGCTCGAATCTCGGTGCCACTGGAACAAGCCTCCTTGATATGTATCTTTTTTGTATATTGAATGTATAAGGTGATGCTATCATTCAGGGTATTGAGGCATCAATCATACATCGTGATATTAATCTCCATATGTATGTGAAGATGTCTTTTCAGAAATACTGAGCCTCCGAGTTATAAAAACTCTCTTTTATATATGTGGCTTGATT
>transcript/72419 full_length_coverage=2;length=1489
GGGACCACCGCCGCCATTAAAAAACTTCATTTGTTCACCTCCACTGCCCACCAGCTCCCCTCAGATTTACTTTGCCTGCAGCCGGTTGGGAAAGATCGTATCTTGGAGCAAGCAAGAACGGGGAGGAGAGGAGGGGAGGGAGGACGCCGTCGACCGGAGCTTGCTTGCTAGCTAGGTGCTCCGTTGGTTAATGGAGCTGGCGGCGCCATGTAGCTTCAGCTGCTCCTCCTACACCCACTGCTCCATCGGCATCACGCCGGCGCGGGCCCTCCGCGCCGGCGCCGGCGCCTGGAGGCTCCGCGCCGGGGCGCACCATGGCGGCGGGGACGGCGTCGAGCCGGGGCGGCCGGCCGGTCGCCTTGCCGCTGATGGGCCTCCCGTCGTCGACGTGCCGGCCGTCGTCGGCGCCGCGGACGGGTTCGGAGGGGCGCGCGACGCGGAGCTGGCCATGTGGGAGAAGCTGGGCGCCGTGGTGAGGCTCAGCTACGGCATCGGCATCTACGCGGGCATGGCGCTGGCGGGGCGGGCGATCTGCGACATGGCCGACATCGACTCCTCCGGCGGGTTCCACCCCTCGCTGACGGCGCTGGTGGAGGGGCTCGGCTACGCGTCGCCGCCCATCATGGCGCGACGTGGAGGACGAGGAGCTCCGCACCTTCTTCGCCGGCATGTCCCCCTGGCAGTTCATCCTCGTCGTCGCCGCCAGCTCCGTCGGCGAGGAGCTCTTCTACCGCGCCGCCGTGCAGGGAGCATTGGCCGATATATTCCTGAGAGGCACGGAGCTGATGAAAGATGCCCGAGGGATTGTGTCCTTGAGTGGAATGGTGCCTCCATTTGTGCCGTTCGCGCAAACCTTTGCCGCCGCCATCACCGCCGCGCTCACGGGGTCCCTCTACTACATCGCTACCGCCCCCAAAGACCCTACCTATGTGGTGACACCGGTCATGCGCTCGCACGCCGGGCGACAGAATATGAAGAAACTGTTTTCAGCTTGGTACCAACGGCGGCAGATGAGGAAGATATACTCACCTCTCCTGGAAGGCATCCTGGCTTTCTACCTCGGCTTCGAATGGATCCAGACGGGCAACATTCTGGCGCCGATGATCACCCACGGCATATACTCCGCGGTGGTCCTTGGCCACGGGCTATGGAAAATCCAAGACCACAGGAGAAGGTTGCGACAAAGGGTCCAGGAAATTAGACGAAGCTCAGACGAACTCTAGTCGCCATCTAGCGAGCTGGGGACCAAGTTTTGATACAGTTAGTCTACGATACAGATAGAGAGGAGACTCTAGTAGTACAAGACAAGATGTACATATGCAGGCAGGATGGCATGACGTCAACATACAGTGCATACATATATAGTACTTATATATACGTGTGTTAGTGTATAGAAACGAAGTACTTAACTGTATCATGTTCATGTAGTATGTATATGAGGCCGATATATCAGATGACCTTTTCTCTGTGTGTCTTGTTGAGCCTCTTC
>transcript/72423 full_length_coverage=7;length=1422
GGCAGCGACGGCGACAGGGACCCTCCCCCAAACCCCTCCCCGCTCTCGCACTCGTCGCCATGTCGCCCGCCGCCGCCGCCGCCAGAGTCGCATCCTTCGCTGCCAACTTCACCACCTCCACTGCCCCCTCCTCGGGCGGTCGGCTCCTCCGTCCGTTCCGTGGGAATCCGCGCCCCCGCCGCGCCGTCGCCTCGATGGCCGTGTCCGCTCCCAAGTCGCCAGCCGCCGCCTCGTTCCTCGAGCGCCGCGAGTCCGAGCGCGCGCTCCACTTCGTCAAGTACCAGGGCCTCGGCAACGACTTCATAATGGTCGACAACAGGGATTCGGCTGTGCCGAAGGTGACACCGGAGGAGGCGGCGAAGCTGTGCGACCGAAACTTTGGTATTGGTGCTGATGGCGTCATCTTTGTCATGCCGGGGGTCAACGGTGCGGACTACACTATGAGGATATTCAACTCTGATGGCAGCGAGCCGGAGATGTGTGGCAATGGAGTTCGTTGCTTTGCTCGCTTTATAGCGGAGGTTGAAAATCTACAGGGAACACATAGCTTCAAAATCCATACTGGCGCTGGATTAATTATTCCTGAAATACAAGATGATGGAAAGGTTAAGGTTGATATGGGCGAACCCATTCTTTATGGACCAGATGTTCCCACAAAACTGTCATCCACCAAGAATGAAGCTGTTGTAAAAGCGGAATTGGCAATTGACGGGTTAGCATGGCATGTAACCTGTGTTAGTATGGGCAATCCTCATTGCATCACGTTTGGTTCAGAAGAGTTGAAGGTTCTGCATGTTGATGATTTGAAGCTTAGTGACATTGGGCCCAAATTTGAGCATCATGAAATGTTTCCTGCTCGGACCAACACTGAATTTGTGGAGGTCTTGTCTCGCTCACACCTCAAAATGCGAGTTTGGGAGCGGGGTGCTGGAGCAACTCTTGCTTGTGGGACTGGTGCTTGTGCCGTTGTTGTTGCGGCTGTTCTTGAGGGCCGAGCTGAACGGAAATGTGTAGTTGATTTGCCTGGTGGGCCATTGGAAATTGAGTGGAGGGAGGATAACAATCATGTTTACATGACTGGTCCTGCTGAGGCTGTCTTCTACGGATCTGTTGTACACTAGGTGCTGGGGACGAAGATGGAAGGGTTACAAAACTCAGAGCCTGAAAAAATGATTACAAGGTCTCTCAAAACACTTTCCTGGTACCAGTGTCCCTCCCTTCTTGATAATGACTGCTCACTGTGGGCAAAAACGAGGGAATGCTATGGGCAGAATTAGAGGCTTTCTTTTGAACCAATTTAGGTGTATTTTACATTTTAACCTTTTGTACTCCTTCAGTATCATGTTAGAACCCTGTGTTGGGTTATGGATCTGTCCTGTCTTCTTTCTTTGCTAATAAGCTTGGGCTGCCTATGCATAGCTT
>transcript/72428 full_length_coverage=2;length=1479
GGGGCACGCCGCTCTCGAGCTCCTGCCCTACCCGACCTCCAATCCCACCCAATGCGGCTCTAAATATCTCACTCGCTCCGCCACCGCCGACCCCCAGACCTACCGCCGCGCCGCAGCTCACCGTCGCCGACTCCTCCTCTCGCGCTCCCCGCCGCCGCCCGGCCGCCGTCGCCGTCCCCGTCCTACCCCCGTCGCGTCCCTGCTGACTCCCACCCCGTCCGCGGCCTCGGCCAGTGGTTCTCGAGGAAAGAAGGCGGGGGCGCATGGGGAGGTAGGCGTCGTCGTCGGTCGCTGCTGGAGTGATTTTGGCTGCCGGAAAATGGTGCTGGTGGTGAAGCAGCACCGCTGCACGCACTCGGCGTCCTGCTCCTGCACCAAGGGCCACCTCAGCGAGGACGCGCTGTTCCTCGTCTTCCGCCACATGAACTGGAACCCCAGGCTGATCGCCAACCTCTCCTGCGTCTGCAAGTGGTTCGACGAGGTCGCCAAGCAGGTGCTGTGGAAGGAGTTCTGCCATGCCAGGGCGCCCAAGATGATGCTGGATCTGCATTCCGACGGCAGCCACATTGTCGACGGCAACTGGAAGGCGCTCGGGAAGCTGCTGATCTACTGCAACGGCTGCACAAAGGGGGGCTTGTTCGGAAACATCCATGTCCCCGGACACTTTGTGTTCCGGACGCGCTTCTCAAGGACCGCAGGCAAGAGCTTCCTGCCTCTGCAGTGTAGGATGGATGTCTTGTATGTGTCCGATCCATGCGAACATCTCGATCAGGGGGAAGAAGGCGACCTGGGTTTTTTCCGTGGCATCTTCAAGTCGTTTGCCACTTCAAGGGTCAAGAAGATCCTGATTGAGAAGCAGGCTAGGTTCCATCCAACGGAGGTTTGCCCCTATTGCAAGGCTAAGCTATGGAACATGCTGCACGCTGATATGATGCCGGCTAGTGCTTCCGCCAGGCTGGGTGCTTACGATGATTCCGTGGAGTACTTTGTATGCCTGAATGGACATGTTATTGGATTGGGTACCCTGTTACCTCTCTCGGATTCTGAGGAGGCACCGGAGGAGTAATCATCAGGAACATTGATCAGGTTTGCAAGATGGAGTCCTGGGGCTTGTGGCATATTGCTTCTGAATCCTGGTTGTGTCTAACAGCGAGAAGGCATGGGCGCGGCAAAACTGCAAGGCGACAAGATCGTGCAGCTAGCTTTGCATCTAACCGCAGTGTTGTCCGTACTGGTGCATCAGATGAAAATGCTGTTTCTCTGTGGTCTCTTCTCTGTTTGTTGATCGATTCTCTGTTGTTCTCGTCATTGTAATGACCATGCCGACCTTTCGCCTTGTCCTACATGTGCAGAGCATATGTAGCAAGGTGTGATGAGACCGAGTTGTAAAATTGGTGCCCATATTGGACCTCATATATTCATGTGCTGTTCCTAACTGTATTGTTTTGTTTCTACTGACTTGATTCGTGTCCTGCTGCT
>transcript/72431 full_length_coverage=2;length=1476
GGGGGAGCCCCACGCAACTCCACTTTCTCTTCGTTTCTCTTCTCCTCCTCGATCTCCAGCGCATGGCCGCCGCCGCTCATCCTTCTCCTATTCTCTCCCGTGCCACCAGGTTACTGGCCCCTCCACCTCGCCTTCCTTCTCTTCATTGTCCAGTGGCCGTCGGCGGCGCCTGGATCTGGATCGGGTGCAGGTTAGTGAGGCCGGTGGTTGGGTGAATCCGGGCGCGGATCCGGTCGCTAGGCCGCATGGGGCTGCGGATCCGGCGAGCTCGTGGCGGCGGCAGCGGGTTCTCGTGGTGCTCTGCGAGAGAAAGAAGTGAGAGAGAGCCATGGGAGGAGACGGAACAGAGAGGAGGGAGGGATGCGGGCGGCGGTTGCTCCGGCCATTATTGTTGGCCGTGGGGAGGCGTGCTGAACCTGCTCGACCCAGTAGCGGCAGGTGCAGAGGCGCGTGCGAGGAGCGCAGTCGGTCGCCCGTCGTTCTTTCTTCGTCAAGAAGGGTGCAGCCTGCTACTCAACCCCTCTCCGCTCCTTGCAGAGCAGGAGAGGCACGGGCGCCACCACACTGGAGAGATGGACGAGGACATGTTACAAATTTGAAGGCAAATAGAACAGCTACTCCACTGGCTACATATTTTGCCTGCTTGGCAAAGTGTAAAAAGACAATAGCTGCTCGGCAAAGTATAAAAAGGCAAAGAGCTGAGAAAGAAGAGAAGAAGAGGAATCTAGCAGAGGAATGTGAATATTCTCTCTTGTGGAACACAATAAGGAGAGAAAAAAAGCGTCTTTGAGACGCTTGATCGTTCATGCCATGGTTGGATGAGAATGGAGAACTATAATGCAAATGGAGGACTGTCCATACAAATTTTGTTTTATTGGTCAGACTATTTGTTCATTTGGCTATCTTAATGCACTGAAGATTTGGGAGGCAGGGAAGGAATGCTCAAATGGAAACAAAAATCAGACAATGCATGGTGTGGGTCGAGATGATGTCCAGTCGCCTCCCTCATCACCTAGACAATGCTATGGAGGGCTCAAAGGTTGAACCTGAATGTGCTTCTTCCTATCTCTGGTTCATCGGCCTCCTGAGACACTCTTGAGATTCAAACTCATGGATGCTGACCATGGTGAACCGCCAATCACTACTGAAGACAGAACTACTGCTGTCACAGCCCGCTTTATCAAGGGTGTTGACAAAAGGGCCACCAAGACTAGAGGCTGGAGCGACTTCTTCCGTCAGGCACACATGAACAAAGGAAGCATATGCTTTCGCCTTCAAATGCACTTCCAAGGGATTGCGCCTGATTGTTATAGATGCCTACCAAGACTTCTATGTTTATCATCCTTTTGGATCTTATGTAATCACCTGAGACCATCCCGTGCGTTTAACTACCGGTTATTTCCTGCTTAGACTGCTGTGTACTATGCTTTTCAAACAGCCATGATGACAGAAATATATGCTTTCACATTGAAGTGT
>transcript/72432 full_length_coverage=2;length=1469
GGATCACTTCATCCAGTCTCTCTCACCTGCCTTATCCATCGATCCGCTGGACGGGACTAATTCTAGGCTATCATCAGTTCATCACATCTTCCATCTACAACAACCAACGGCGATAATGGCCGCCTTGCCGCAGCTGTTGCTGACCCTCTTCCCCGCGGTGACCGCCGTCGTGTTTCTGCTGGTGGCCTCGGCGCCGGGAGCACGCGCTCACGTGTCCTCATCCTCGTCGGCGACGTACCGCTGCGGCTGGTGCCCGCGCAGATCCACCGCGTCCATCCTCCCTCCCGGCGCCGGTGCACTTACCGGCCCCGCCTGCGGGTATGGTGGCCAGGCGGCGGAGATGGCCGTCGACGGGGGGTTCCACATTGCGGCCGTCAGCGCCGGTTTCTTCCGCGGCGGCCGGGCCTGCGGCGCATGCTACCAGCTGAGGTGCAGGGGCCGGAGCGCGTGCGCGAAGGATGGCGTCAAGGTCGTCGTCGTCGCCGACGTGGCAGAGACGAACATGACCGGTGGGAAGTTTCTGCTCACCAAGGACGCCTTCGCCGCCTTGGCGACGGCAGACCGTGCCGCCGAGCTCGCGGACGCGGCCGTCGACGTGGACTTCAGGAGGATTCCCTGCGTGTACAAGAGCAAGAACCTGGCGGTTAAAGTGGAGGAGACGAGCAGCAGGGAGCGGGGCTACCTCGCCCTCCGCTTCCTCTACCAGGGCGGCCAGACTGACATCGCCGCCGTCGAGGTCGCGCAGGCGGTCACCGGTTCGAGCGGCACCAAGAACGAGGCCTCGCCGTCGCAGACAACGTGGCAGTACATGACGCGGCGCGAGGCGTCCCCGTCAGTGTGGCGCATGTCGCGCGTGCCGACCGGTCCGCTGCGGCTCCGGCTCGTGGTCACCGCGGGCTCTGGCGGCAAGTGGCTGCGCGCCGACTGGGCGGTGCTCCCCGCGGAGTGGCAGCCCGGCGCGGTCTACGACACCGGCCTGCGCGTCACCGACGTCGCCGCAAACACCTGCGGCGCCGCCTCTTGCTCCGCCACGGACGAGGACGACGACGCCGAGCAGCTCCGATGACACGCTCCCCTTGCATGCATCCACGGATGAACCAGTGACCGATCGATGGTCCATCGGAGCCGGCCCGCCAGACACGCACATCTGCACCGGCCGGCTGCCGGAATATCGGTCGATGCTGCATGTACACTGTACAGAGACGTGTACATCGCAACGTCACGGTCGACGACGAGTTCCGGTTAGGACAAAACCTCCATTGTCCCTCTCTAAACAGAGCTGGTTGGAGCGTAGCGTCACGTGTGAACTAATGCGGAGAAGAACATGTACATAGCTCTGTTTTGGTCTTGGAATCACATGACAGTGCCACTGTTTTTGGCTGCTCGTCTTCTTCCTTTTTGGCATAGTAGAAGAGCATTATTGTAGGTTGATTGCATGAGCTAATTATAAGATTGATCAATTGCCGACT
>transcript/72433 full_length_coverage=4;length=1418
GGGCTCACTTTCTCCCCACCGCGTCGCCGGCCTCCTCTTCTCCGAAGCGACGGCGGCGCCCGCATCTCCGCTGCTAGCTCTAGCTTTTGGGCTGACATCCACATCTTCAAACCTCACCTCTCCCCACCCCCTCACAGCCGCTCACTCTCTCCTCCTCCTCTCCCCACCGTGTCGCCGGCCTCCCCCTCTCACCCGCAACGGCGGTGCCCGCATCTCCACCGCTAGCTCTGGCCTTTGAGCTCACCCCCTTCCAGTTTGAGCCTGCCCCGATGTTCGTTGTAGATAGCCCCACCCTCATCCGCTCCTTTCTCGTACGCGACGTGATGCTCCATCCATTTGTACGCGGTGGCGGCGGTTCGGTCCCGGAGGCATCTCAGCCTCGTCAGGCTCGGTGCAGAGCAGGCGTTCGACACGCAGGTACGCGCCGTGATATCTGTGATTTGGGGAGGAGTGGTCCGGGTGCGGTCGGGCTCGAATTCGTGTGGTTTTGAGAGATGTGTGCCATTGTTGTGGGCTTGGAGGAGTATTGTTTCTGTTCTTGCAGATATTCAAGATCGGGCGGACCGAGTGGCTGTGCGTGAGCGGCGAGATGGAGGCTAAGGCTGGCGTGGAGGAGGCAGGCGGCCGAGGTGCGGAGCAGGGCGCCAACTCGCCAGCAACATACAAGGGCTACGGCACCTGCCTCGGCACCGCCAACGGTGGGCTCCTCAACCGGGGCGTCTACTACTTCGTGCACCTCCTCCGGCTGCCGACCTACAGTTGAGCAAGTTAATGGATCAGCACTCTTCTCCTATTTGGTCTCAATGCTTCTTCAATTTCAACAGGATCAATTAATAGCAGCTCTTTTGCTCAATGCTTCTTCATTTTCAACAGGATCAATTCGTCAGTTCTGGTCATAATAATTCAAGTTCATATTCTGGAAGGATGTTGACCAACGAGCCTTGTAATAATGAGGTCAGAGATGCTGCAATGCATAATCAGTTATCTGCTTGTAACACAAGGAATTATACTGCAACATTTCCTCCAGTGCAGGCAAACTCGAATGATGTGCCGCTTGATGAAACATCTGCTTTTAACTCCGGAACTCGTGCTTCAACATATGTTCCATTGCGGGATAATCCTACACTTGGGAGGCAAGCCCAAGATCACATGAAGGTGTCATTTTCATTGCCACTGAACACTAAATATCAGTAGTTCAGATGTTTCCTCTCTGATTTACAGGGCTCTGCTTATTACTAATTTTTTTGTTTCCTGACTTGTTCCGAAGGCATGGTTAGACATTTGTCATGTGAGTTTGTGCAATGGGTACCGAGCTTACACTCGCGTGCTTAAAATGACTTCTTCTACAAGATAGGAACATGCGTTGGCTGTATGAGCATGCGTTGTGTATAAACTGTGTATAAACTTCATTGTTTACC
>transcript/72434 full_length_coverage=2;length=1494
GGGGAATCCAGTCTAACCTACTGCAGCGGTTTTGTCGCTTAATCTCACTCTAGAAGAACAGCACGCGCTCCTCGATCCAGAGAGGGGCCATGGAGTTGTCGGGTTCCGTCGCCTGCCCCACGGCGGCTCAGGCGCGGCTGCTCCGGCCGCCGGCTGATCTCCGCCAGCTCGCCTCGCCTCGATACATATCTTGTAGGAGTTTCGCCGTGAGAAGCAAAGTGACCAAGGCAATGCCTTCACTGAGTGTGAGCTTTCAGCCCGCATTTCGTCAACCAGTTACCAGGGCTACATGGAAGAAGAAACACAATATTGCATGCTATCAGAGACAAGGAGCTCCACAGATAGAAGCCAAGTCAATGGAGGAAGTATATGATGCTTTGGCTGAGCACCTTCTTTCTGTTTCACAGAGTATCGATAATCTTGATTCAAAATATATTGTTGGTCTGGCTGGCCCACCTGGTGCAGGCAAGTCTACTGTTGCCTCTGAAGTGGTTCGACGCGTCAATATGCGTTGGTCTCAGAAGCATGCAAAAGATAGTTCACCGAATTCAAATGAAGACATTGCGACAATGCTTCCCATGGATGGTTTCCACCTTTATCGATCCCAGCTTGATGCAATGGAGGATCCAAAAGAAGCACATGCAAGAAGAGGAGCACCATGGACATTCAACCCATCACTTTTTCTGAAATGCCTACAGACCCTAAAGGAAGAGGGGTCAGTTTATGCTCCATCATTTGATCATGGTGTTGGTGATCCAGTCGAGAATGACATATTTGTAAAGCCGCAACACAAAATAGTGATCGTCGAAGGGAATTATTTATTACTGGAAGAAGATGTTTGGAGGGATATTAGAGACATGTTCGATGAGAAATGGTTCATTGACATTGACATCGATGTCTCCATGCAAAGAGTGCTCCAGAGGCATATTGGCACAGGGAAAGAGCCAGATGTGGCAGCATGGCGGATTTCATACAATGACCGGCCGAATGCTGAGCTTATCATGGAGTCAAAAAAGGCTGCAGATCTTGTAATCAGATCGGTGGACTACTAAAGCTAGACCCCATGTTTCTGATGGCAATTTTGATTTTCGGTAATAATTGTTGCCCTATGCCGATGTTTGTACATAGAATAAGTCAGCTGGCTGTTTCCATCCGTGGTGATTTAGTGCATAGAATAAGATTTCGTACAATGACCGGCCGAATGCTGGGCTTATCATGGAGTCAAAAAGGACTGCAGATCTTGTGATCAGATCGATGGACTACTCAAGCTAGACCCATGTTTCTGATGGCAATTTTGATTTTCCGTAATAATAGTTGCCCTATGGTGATGTTTGTACATAGAATAAGTCAGCTGGCTGTCTCCATCCGTGGTGATTTAGCACATAGAATAAGGTATGCCCCCATCAATTTGTTCTCGAGGAAGAACTCAATAAATGACACTCTTCAAGTATCTAATCATTATATCATTTTATTTTAACATTCCTATTTGTAACG
>transcript/72436 full_length_coverage=3;length=1475
GGGGACGCGTCAGGTGGAGAAAGCCATAGCCATGTGAAGGGCACCGGCTGCCCAGGGCGAACTGAACCCATCCAAATCTCTGCTCCCAGTCCCAGGAGGAAGGGGCGGACACAGAAAGATCTCCCAGTCTGCGGGAACCACCGGGCACGGTACGGTTCCGCGCTAGCCCGGGGCACGGGGATCCTCGCGGCCCGTCCGCGCCATCCGCCGAGCTATCCATCCTGCGGGAGGGGTGGGTCTTGATTCAGAGGATGCCAGATGTATGAACCAAAGCCATTTTCGAGCACTGGATCAGCGCACAGCAATCCGGTTTCTCACGATCAACAAATCGGACCAACTGCCAACAATGCAGCATCTAATATTGGTGGAAATGGCTCAAACAACAGCTTTGCCACCAGACAGCGTTTACGGTGGACAGATGAGCTTCATGGACGTTTTCTTGAGGCTGTAGCACAGCTTGGTGGACCCGACAGGGCTACTCCTAAGGGAATTCTTAGAACAATGGGTGTTCAAGGGTTGACCATTTATCATGTCAAAAGTCATCTCCAGAAATATCGGCTTGCAAAATACATCCCAGACCCCACAGCTAGCGGTGACAAGCCAGAGAAGAAAGATCTAGGAAATCTGCTTGCAGGAATGGAAAACTCCCCGGGAATGGAGACAAGCGAGGTTCTAAAGTTGCAGGTGGAGGTACAGAAGCGGCTACGTGAACAATTAGAGGTACAAAGGCAGCTACAGCTCAGAATAGAAGCCCAAGGCAAGTATCTCCAGAAGATCATGGAGGAGCAGCAGCGCCTGAGCGGTGTGCTGTGCGAATCAGGTAAACCGAACGCGCTCGCCCTGGCTGAGGAGGAGCTCCACCATGATTTCAGCAAGACTGAGCCATCGACCCCAGTGTTGACCTCGGAGCCCTCATTCCGGGACAAGGCCGTTACTGCAAGTGGTGGTCTGGAAGGAACAGACGAGCTGCTCAAGGTTCTTTCTTCACATGATGACTGCCTCTCCTTGGACCATGAGCTTTCGACCCCGGATTCCAGTTGTGTTGCCGGTTACCTCCTAAACAGCCCCAGAGATAGCAAGAGGGCTTGCATCAGCAACAGCCTTGGCCACGGAAACAGCGAGTTCACACTTCCTCACATCATTCCGGAGTCGAGCTCGGGTTCCGATTTGCAACTGAGAAGCTCGGTGTTCTCATACGGCACAGGGCGATCTGGTTCATCGGCGGCTCTGGATGCCAGTGAAGATGGTTTTACCAATGGCTCAGGCAGTGATGTTTGATTAGGATTCACTAGTTGTATCCATCAGTCAGTAGAGTTATTGGTCTTAGAAGAGAGTTGATGATGTGGACCATGTCTTCGATGTGTGTTGTATTGCATCACTTGTGTTTATTCAGTCAGAGGTTCCATAATATTCTAACAGATTGTAATGTAACGATCTAGAGCTTCATCACGGTGAAATTGCTGTTATTGGGCTTC
>transcript/72439 full_length_coverage=5;length=1420
GGGAAAATCACGAGCGCACATCATCCCCACCGGCCACCGCTCGCATTCTTACAACAGCCATGGCCACGGCGGCCTCGCCGCCGGCGGCAGCTTCCGCTCGGGCGTCGGCGATCCGCTCCCGCGCTGGCCGCCTCTCCCTCCCCGCGGCCCTCCCGGCGGACGGCCGTGGTGACACTGCCACCACCTACAAGGAGCTCGGTTTGTACTCCTGGAAAAGGAGGATCGAAGATGCGGTTATCCGAGTCGAATTGTCTGCATCCAATGCACTGGAGAGGGAGGAAGCACGGAGAATCAAACATGAAGAAGTACTGCAAAGCCGTAACTTGTGGGACAATCCGGCCAAGTCGCACGAGACGCTCTCTGCCCTGTCCGATGCCATCAGAGCGGTTGATCATCTCAAAGACCTTCTATATAAGGCTGAAGAGGCTAAATTGATAAGTCAACTAGCAGGCATGGATGTCATAAACGGAGAGCTATTTAAGCAAGCATATGATATCTCTTTGGATGCTAGTGAGTTTCTAGATCGTTACCAGATGTACAAGCTTCTTAAGGGTCCATATGACAAGGAAGGAGCTTGTATCATTGTCACTGCTGGATCAGAGGGTTTCGCTTCAGAGCTATGGGCAGAGAAGCTATTTGACATGTATACAAGTTGGGCACGCAGGCAAGGTTGCAAAGAAGGACTGGTAGAGAAGATCGCATCAACGAGTGGTCATACCCAGTTTGCAGCGATGGAGATTGAATCAGAGTACATGTTTGGCACCCTTTCTGGAGAAAAAGGAATTCACAGAATGATCTACTCTACTGTTGAAAATTCTGGCACTGACAAGGCGATTTCAGCTAGAGTCGATATTATTCCTCTCTTCTTGGATAGACCAGTTAATTTTCACTTGGACGACAGCGATCTGGAGATTTCTCCACGACCAAGTGAATGTGAAAATCGAGATCGAAGAAATGGTGCCACTGTGAGAGTTCAACACATACCAAGTGGAGTTACTGCCGAAAGCTCAGGTGAAAGAAGCTATTTTGCAAACAAGCTAAAAGCCGTGAGCAGGCTGAAAGCAAAGCTACTCATCATAACAAGAGAACTAAGACTACCAGACCCGAAGATGATCGGAAAACAAGCCGTGGAGGAAGGATGCAACCGCGAGACGAGACGATATACGTTTGGCCCCCAGGAATTGGTCCATGATCTGAACACGGGCATCCAGTTGTCAGACCTCAACTCGGTCCTGGAAGGCGACATCGAACCGTTCATCAGGGGTCGTATTGTTTCAAGACATGGATGACGATATGCAAGAATTTGTGTGCAGTTCTGTAAATCCATTTTTGCTGATACAAATATAGCACATTACCAGAGGATGACCTCTGTAACATGGGTCACATTTCAAGCCAAAAAGGCAAATATACCAGGTATAGG
>transcript/72441 full_length_coverage=2;length=1464
GGGGACCCACCCACCAGCAGCTTTTCCCTCTCTCGAGCTAGTTCGATCGAATCCTTCCGTCGAGTTTCGTGTTTCCGTTTCGTGTGTTTTAGACCAAGTTTTTCCAATGGCTTCCCCCTCGGTGGACGCTGTTGCCCCCCGCGGCCGCCGCCGCCGCCGCCCCCAGGCCCTCGTCGTCTCCTTCGGCGAGATGTTGATCGACTTCGTGCCCGACGTTTGCCGGCGTCTCGCTCGCCGAGCTCCGGCGGCCTTTGTCAAGGCGCCCGGAGGGCGCGCCCCCGCCAACGTCGCCCTGCCGCCCATCTCCAAGCTCGGCGGCTCCTCCGCCTTCCATCGGAAAGTTTGGCGACGACGAGGTTCGGCCCACATGCTGGTGGAGATCCTAAAGCAGAAACGGCGTGAATGCCGAGGGCTGCCTGTTTCGACCAGCACGCCCCGCACTGCCCTGGCCCTTCGTCACGCTCAAGTCCCAACGGCGAGCGCGAGTTTCATGTTCTACCGCAACCCCGTCGGCCGACATGCTCCTCACCGAGGCCGAGCTGAAACCTGGACCCTGATCCGCCGCGCCCCGCATCTTCCACTACGGCTCCATCTCGCTCATCACCGAGCCCCTGCCGCTCGGCGCACGTCGCTGCCATGCGCGCCGCCAAGTCAAACCGGCATCCTCTGCTCGTACGACCCCTAACGTACGCCTGCCGCTCTGGCCCCTCTGCCCAGGGCCGCCCCGCGACGGTATCATGAGCATCTGGAAGGGAGGGCCGACTTCATCAAGGTAAGCGACGATGAGGTGGCCCTTCCCTCACCCAGGGGCGACGCCCACCGACGAGAAGAACGTGTTTGTCCCCTCTGGTTCGAGGGGGGACTCAAGCTGCTCATCGTCCACCGGACGGGCGAGAAGGGGGTGCAGGTACTTCACCAAGGGACTTTCAAGGGCTCCGTGCCCCGGCTACTCTGTCAACACCGTCGACACCACCGGCGCCCGGGGGGGACGCCCTTCGTCGGGTCCCCCTCCCTCGTCAGCGTCTCCAAGGACGACTCCATCTTCTACAATGAGGGCCCAAGCTGAGGGGAGGGTGCTGCAGTTTCTCGAACGCTTGCGGGCGCCATCTGCACCACCAAGAAGGGGAGCCCATCCCGGCGCTGCCCCACCACCCCGCCCACCCGCCCCTGGAGCTCATCAGCAAGGGGCAGCAAACTAGAGGACGCATTGTGTCGCCCGCCCGCCAGTCGGGGGTTGAAATCTTAGGGGGAGTTTTAGCTGCACTTTTTATTATTAGGGATGAGTCGAGTTTTAGTTCGTGTGTCAAGTGCGTGACCCTCGTGGGCGCTTAATAAAAAAAGCAAGCATGTGTGGTGATTTTTGGGTTGCGGTCCTTTGTGTAAGGGAGGGCTACTGATTTGTTGTAGCCCTTCACCCAAAAAACTCATTTATCGAAAGTCTTTAATGAATGGACAAGTTTTATC
>transcript/72442 full_length_coverage=2;length=1515
GGGTTCATTCACACACTCCGCTAGTTACCGCGTCGCGCGGCGCATCGTCATCCCCTTCCTCCCTCCCTCCCTCGCTTCCTTATAAGCCGCCCGCCCGGCCTCCTCCCCCTCCCCCCTCTTCCCCCTCTCGCCCCCCGCCGCCGCCGCCGTCCCTTCCTTGTAGAGACAGCGTGTAGGCGCCGGGCGAGCAGGCCACCGCCGCAACCCTAGCCAGCTAGCGAGCCTAACAAACACCGCCGGTTGGAGAGGACTAGCTGCTGCTCGAGAGAGAGAGAGAGAGAGATGTCGTCCGGACGGTACATGGCCTACTCGCCCTCCCCGTCCACCACGCCGCACTCCCCGCGCATCTCCGGCCTCCGCGCCTCCTCCGCCGCCGTCGCCGACCAGGAGAAGTACCTTGCGGAGCTGCTCGCGGAGCGCCACAAGCTGAACCCGTTCGTCCCGGTGCTCCCTCATAGCATACGGCTGCTGAATCAAGAAATTTTACGTGTTTCCACACTATTGGAGAACGCCTCCCTTTTAAACCAAAGTGGCTTTGAACATGGTAGTCCACTAACATTGGGAGGATTATATTCAAATGGAGCAGCAACTGATATGAATGGATGGACATCAGCATTTCAATCAGAAAGTTCATCAGCTTATAGTTGGCTTGGAGGTTCTCAAGGCAGCTCATCTGGACTAATTGTCAAGAAAACAATGAGGGTTGATATTCCAGTAGACAAATATCCAACATACAACTTCGTTGGTCGCATCCTTGGTCCCAGAGGAAATTCCTTGAAGCGAGTGGAGGCAACTACTGACTGCCGTGTGCTTATAAGAGGCCGGGGTAGCATTAAAGATCCAGCTCGGGAGGAAATGATGCGTGGAAAGCCAGGATATGAACATCTGAATGAACCCCTACATATATTGGTTGAGGCAGAGCTGCCTGTTGAAATTATTGATGCTCGTCTGATGCAAGCCCGCGAGATCCTTGAGGATCTGTTAAGGCCAATGGACGAGTCTCAGGACTTCTTCAAGAAGCAGCAGCTCCGGGAGCTTGCAATGCTCAACGGCACCCTCCGCGAGGAAGGGATGCAAAGATCTGGTTCCGCATCCCCTTTCCACAACAGCCTTGGAATGAAGAGGGCCAAGACAAGGGGGTAAAAGGCCATGAGTACCATGGGAGAAGCAATCATCTGTCCTGAGACGGAAACTGAGTATGCCTATGGGTTTGCCTTCGTGGCTAATGGCGCAAAAATGGTCTGGTCTCAGCACCGATAGCGTCGGAGCAGCCCGTACTTGATAATACATATGCCTGGAGTCGTGTTCGCTGCTACTGGAGAGGTTTGGTTATGGCAAGACTGGGTGTCTGACTGTCGAGCTATATATCGGGTTGTGCAAGAAGTGGTTTGTGTATTGCTATGAGCTATGACTGGGGCTTTGATTTAAGGTTCTTGTGCTTGTATTTGAACTTTTGAAGAATGTTATCTGGTTATGTTATTTGGGATTGAAATGATGTTGTAATTTGTTACAGTT
>transcript/72443 full_length_coverage=3;length=1473
GGGATCCCCAAGCGCGCAGAGAGCGCCGAGATCCGCCCAAACCTAGCGCCGCCGCGGCTCCTCACCCACGTGGCCGCCGCCGTGTTCTCGTCGGCAGAGCACGAGGCGCACGGCCCTCCTCGCACACTCTCGGTACGCGCTGTCCGCCTCGGCTCATCCTGGACTAGATGGCTGGATATATGTCACGAGGACCCCCAAATGGCTCTATTTATGTATGCAATCTGCCTCCTGGAACTGATGAGACCATGTTGGCTGAATATTTTGGCACCATAGGGTTGCTAAAGAAGGACAAAAGGACTGGCCATCCAAAGATTTGGATATACAGGGACAAAGTTACAAATGAACCAAAGGGTGATGCAACTGTCACATATGAAGATCCCCATGCTGCTTCAGCTGCTGTGGAATGGTTCAATAATAAGGATTTCCATGGAAGCATCATCCAGGTTCACATAGCTGAGTCAAAAAACAAAGATACGGTTGATAACTTCACCAATGTGAGCGTCGATGCTGAGATTGTTGGACAAGATGAATTGGATAATGGATCAGGCAGAGGTAGAGGACGTGGTGATGGTCCAGCAAAAGCTTGGCAGCAAGATGGAGATTGGATGTGTCCAAATACAAGCTGCGGCAATGTAAATTTTGCCTTCCGTGGTGTTTGTAATCGTTGTGGAGCCTCTCGCCCTGCTGGTGTTAGTGGATCAGGTGGTGGTGGTGGTAGGGGTAGAGGCCGTGGTAGTGATGATGCAAGAGGCAGTCGTGCTGCTGCTGCTGTTGGTGGTCCTCCTGGGCTGTTTGGTCCTAATGATTGGCCATGTACGATGTGTGGCAATGTAAACTGGGCAAAGCGGACCAAATGTAATGTCTGTAACACCTCTAGGCCAGGTCACAATGAAGGTGGTGTGAGAGGTGGCCGGGGTGGCGGCTTTAAAGAACTTGATGAAGAAGAACTGGAAGAAGTACGGAGGCGCCGGAAAGAAGCTGAGGAGGATGATGGAGAAATGTATGATGAATTTGGTAACCTCAAAAAGAAGTTCCGTGCTAAATCACATCAAACTGAGAGTGCACCAACTCTTCCTGGGTCTGGACGTGCTGGATGGGAAGTCGAGCACCGTTCCACTGAGAGAGAAGGCCGAGAGAGGAGCAGAGATCAGGGCAGGGACGACTACGATGAAAGGGAAAGCAGGAACAGAGACAGAGGTTCTCATGGAAGAGAGCGGCGCCGTAGCCGAAGCAGGAGCAGAGACCGCGAGAAGGAAAGGGGGAGGGACAGGGGCAGAGACCGTGGCAACGAGAGAAGCTGGGAGCGCGGCACCGAGCGTGAACGTGATCGCTACAGATGATATGTCAGGAGTTTTCTCATGTTTGCTCGCCACTTTTCAGTTTTCTGAATCTTTTGTTATGCTGTTGGAGAGCTGTGGTGTATCACATTGCCATTAGACATGCTTATTATTTATATTTGGGTTTTGAGTTCCC
>transcript/72444 full_length_coverage=2;length=1480
GGGTGATCCAAGGACCGAACCTGGACGCCAAGCCAAGCCATCGGATCGGATCGGATCCACTTGCCGCAGGGAGAAGAAGGGTCTGTGGGTCGCCGTCCCCTTCCTCCCACCTTCCCCGAGCCCCGCACGAGACGAGACGGCAGACCCCTTCAACCCCCCACTCCGCGTCCCCGCCCCGATCAGTACCGGTTAAGTAACTAACCTCTTCTTCCTCCCTTGTCCACTCCGCTTCTCCCCATCCAAGAAACCGCGCCAGGACCTCCGCCGATCAAGGAGAATCAAGAAGCCGGCGTACAGACCGATCCATCGATCGACCCTTGCCTGAGCCGGCAGCAGCAGCCATGAACAACCTGTTCTCGAGTTCGTGGAAGCGCGCGGGCGCGGGGGGCGACGGCGGGGACCTGGAGTCGGGCGGCGGCGGCGGGGTGGAGATGACGGCGCCGCCGGGCGCCGCGGCGGGGGCGAGCCTGGACCGCTTCTTCGAGGACGTGGAGTCGATCAAGGACGACCTGCGGGAGCTGGAGCGGATCCAGCGCTCCCTCCACGACGGCAACGAGTCGGGCAAGTCGCTCCACGACGCCTCCGCCGTGCGCGCGCTCCGCTCCCGCATGGACGCCGACGTCGCCGCCGCCATCAAGAAGGCCAAGGTCGTCAAGCTCCGCCTCGAGTCGCTCGACCGGGCCAACGCCGCCAACCGCTCCGTGGCCGGCTGCGGGCCGGGCTCCTCCACGGACCGCACCCGCACCTCCGTCGTCGCCGGCCTGCGCAAGAAGCTGCGGGACGCCATGGAGTCCTTCTCCTCCCTCCGCTCCCGCATCACCTCCGAGTACCGGGACACCGTGGCGCGGCGCTACTTCACCGTGACGGGGGCCCAGCCCGACGAGGCGACGCTGGACACGCTGGCGGAGACGGGCGAGGGGGAGCGGTTCCTGCAGCGGGCCATCGCGGAGCAGCAGGGCCGCGGGGAGGTGCTGGGCGTGGTGGCGGAGATCCAGGAGCGGCACGGCGCCGTGGCGGACCTGGAGCGGAGCCTGCTGGAGCTGCAGCAGGTGTTCAACGACATGGCCGTCCTGGTGGCGGCGCAGGGGGAGCAGCTGGACGACATCGAGGGCCACGTCGGGCGGGCGCGGTCGTTCGTCGACCGCGGGCGCGAGCAGCTCCAGGTCGCCCGCAAGCACCAGAAGAGCTCCCGCAAGTGGACCTGCATCGGCATCGGCATCCTGCTCGTCGTCATCCTCATCATCCTCATCCCCATCGTGCTCAAGAACACCAACAAGAGCAACAACAACAACAACCAGCAGTAGTAGGAATAGCTTGTGATGATATGATCCTGGCTTGCTTGCATGCTTGCTGGGTGTTGTTGATCGTTTTTTGTGGAATTTTTTGCGATTGTAATTACTCCATCCGTGCGGTTCGTTGAGCCAATCGATTATGTTATATAACTATATACTTTTCGGCGATTTATGAGTGGTAATTATGC
>transcript/72447 full_length_coverage=22;length=1389
AGGCGGAAAGGGTGGTTCAGTTGCGTTCGCTCGATTGATCCAAAAAAAAAGTTGCGTTCGCTCGATCGAGCAGCGGGGAAACACGCCATGGAGAGCTCGCCGCCCACAATCACCGTCCAGGTGAAGTTCGCCGGCCGAACCATTCCGGTGGAACTCCCGACATCCGCCTCCACCGCGGAGCTGAAGCTCCTCCTACAGCCGCTAACCAACGTTCTCCCCCGCGGCCAGAAACTCATCTGCAAAGGAAAAGTTCTTGCCGACGCCGCGAGTCTGAGCTCGATGCAGGTGGGGGACGGATCCAAGGTCATGCTCATCGCTTCGCAGGGTCTTCATCAGGGGGAAGGCCCCATCACTAAGAATAGCAGTGGTCTTGCACCAAGTGCAAAAAGAACCTCAAATGTTAAGGATAATCAAACACTAAAACCGGAGATTATCAGCAAAAGCCGAGCGGAGCGTTGGAAAATAACAGGTGTCATTGCTTTATCTGGTTCCAGCTTGAAGGCTGTGCCTGAGGAAGTCTGGGACTGTGGCTCCTCCATACGAGTACTAGATGTCTGTAACAACTCAATTGAAGCAATTCCACAGAAAATTGCTGCAGTTAAATCATTAAATAAATTGTTGCTAACCGCCAATGACATATCTGATGGGGGCATCAGCTGGGAAGGTCTATCATGTGTTGATACATTAACAGTTTTATCTTTAAGCCAAAATCGATTGGTCACTTTACCTCCGAGTTTGGGCACATTGACTTTTCTACGTGAACTTCGCATTGCAAATAACATGCTTGGCAGCCTACCTGTTGAAATAGGTTTGCTGAAGCAGCTAGAGATTCTTATAGCAAATAATAATAGGATAACTTCGCTGCCTTCCTCTATAGGCGACTGTGAATCTCTCTTCGAGGTGGACTTATCATCGAATCTTTTAGCCGAACTACCAAAGGCTTGCGGAAACCTTCACAATCTGAAGGCTCTGCATCTAAGGAACAATGGTCTTAATTCCCTACCGCCGACTTTATTCAAGAAGTGCTGGCGGCTTACTACACTTGATCTCCATGGCACTGGAATTACAAATGACATTCTTCGACAGCTGGAGGGCTGGGAGGAGTTTGATGAACGTAGGCGGCAGAAGTATCAAAAGCAGCTGGATTTTCATGTAGGATCATCAGGTGTTTTCGACGAGGGTGCGGATGATGATAACCGGCATGCATAATTGTCTTTCTTATTACAGACAGGGTTTTGCGCTTCCAATATTGTCCCAGAATTATTCTAGAATTGAACTTGAACAGACACGGAGCTGATATTATTCCTCACATTTTGGTTGTGTATTTGTTTATTCCTATCATTTCATTACATTTTAATACCAAGTGATGAAAAGTGGTGGCTACCTGTT
>transcript/72448 full_length_coverage=2;length=1399
GGACAATTTAAAAGGTGAGGTACCAAAAGAAGGGATTTTCAGGAATTTAACTGGACTCAATTTTTGGAAACAATGAGTTATGTGGTGGAATACCACAGCTTCAACTGCCAAAATGTCCAAGCTCCAAGAGAGGCTTGCCAAAGTCCCTGAGAATAGCTGTCCCTGCAGCAGTTGGTATCCTAGTCTTACTTGTAGCTCTTGCTTTAGCTGGATTTCTGTACAGAAAATTTAAGTCAGGATTGAGGAAAGAACAACTGTCACCTCAGAAGATTGACCTTCCAATGGTTTCATACAACGACATACTCAAAGCAACGGACGGGTTTTCAGAAGCCAATCTGCTTGGGAAGGGAAGATATGGTACTGTATACAAAGGCACTCTAGAAAATTTTGCTGCCGCTGTGAAGGTGTTTAATCTGCAGCAATCTGGATCCTACAAGAGCTTCCTGGATGAATGTGAGGCACTAAGAAGAGTTAGGCACCGTTGCCTTGTAAAGATCATCACATGTTGTTCAAGCATCAACCACCAAGGCCATGACTTCAGAGCGCTAGTCTTCGAGCTCATGCCCAATTTCAGCTTAGACCGCTGGATCCACCCAGATATTGAAAGCCAAAACAGAATGGGAACACTCAGCCTGTCACAGAGGTTAGATATCGCCGTTGACCTCGTGGATGCTATAGACTATCTTCACAATGGTTGCCAACCTTCCATCATCCATTGCAATCTCAAGCCAAGCAACATTCTTCTCACAGAGGACATGAGGGCTCGTGTTGGGGATTTTGGCATTGCTAGAATTCTAAAAGAAGTTGCAAGCGAAGCTTCTGCAAGTTCCCTTAGCTCCATGGGAATAAGAGGATCCATCGGATATGTTGCTCCAGAATATGGAGAAGGGCTCCCAGTATCTACTTATGGTGATGTGTACAGCCTTGGGATCACCTTGATCGAGATGTTTACTGGAAGGTGCCCGACAGATGATATGTTTAGAGATGGGTTAACCCTGCAATACTTTGCAGAGGCAGCAGGTCTATCTGGGAATGTCATGGAGATAGCAGACTCCAACATCTGGCTGCATGATGAAGCAAAAGATAGCACTAATACAGAAAATATAACCAGAGCCAAGGAATGTTTGGCTGCCATCATCCAGCTTTGTGTCCTATGCTCAAAGCAATTGCCCAGAGAAAGGATGTCAACAAGTGATGCTGCTGCAGAGATGCATGCCATCAGAGATGCCTACCTCGGTAGTCAGTGAAGTGATGTTAAATCATATGAAGAAACCACTACCAAATGCCGATAACCATGGGTTCTCCAAGTATATTATTGAGATCTGTACTATATTGTGATGTAAAGTCTATCAACTGGTACTGTATTATTCACTTTATACACGTTATCATTTGTGACAGC
>transcript/72449 full_length_coverage=2;length=1482
GGCTAGAGGTAGAGGTAAGGAAGTGGATGAACGGATATCATATCATCAGGTCCTTTCCAAACGATAGGCATTGGAAAACGAATGCGAAGTCCAATGGTTACCTACTCCAACAAGGTCCGAATGTTCGGTGCCATTCTTATGGTTCTCGTAGTGCCAGTGAAACTACAGAGTGCAATATTCCTGAAGATGGCAACAATCCTTACAGGGATTTTGATGAGCATCCAAGAGGAATGTCACATTTTTCAGATAGTCAAGTTGCAGCTCAGGAAAAAACACTATATTCTACTCAAGGGCTGTCTAAAGCGTGCCAATTTGTCTATAATGATGCAAAGTTTGTGAATGAAAGAGCTCAGAGTGATATTCTTTTGCTTTCACGTGGCATCACAAGGTTGAACAAACGTGCATCTAAGGATGTTGCTGTATTAGGATTGGGGTTTCTCAAGCTTGATGCTCGTGCAAGGAAGGACACCCGAAAGATTGATAACAGTGTGAAGGAACAGGCAGCCCACCTAACCAATTTTGCTAGAATATTGAAGGAGCGAGCTCATTCAGACTTGAAGAAAGCAGCAGATCAACATTGGAGTGATGGTGCTTTGGAGGCAGATCTGCGACGAGCTGACATGGTTGTTCGACGACGTGCCATGGAGGATGCTTTCATGGCTTTAAAGTTTGTTCGGGATATTCATGACATGATGGCAACCAAACTACAATATCAGTTCATCACACTGGAGAAAAATGGGAAGATTCTTAAGTTGTTCCCTCGTGAAGTTTCTACTGATCAAATTGCTGCCATAGAGGATGCATATCTTAATATGGCATCTGCCTTATCTGAGGCTGATGGTATCGACTACACCAATCCTGAGGAGCTTGAATTATTAGTAGCGGCTCTTATTGACCTGGATGCTATGGATGGGAAAAAGAGTGTTTCCTTGATAGTTGAATGTTCAAGCTCTCCAGATGTTAATACCAGGAAAGCTTTGGCTAATGCATTGGCTGCAGCTCCATCTATGTGGACCCTAGGGAATGCTGGGATGGGCGCATTACAGAGATTGGCTCAAGATTCCAATCCCGCTGTAGCTAGCTCTGCAGCAAGAGCCATTGGCGAACTCAGAAAGCAGTGGGAGCTTGAAGAGGGTGACAGTCTGAGGTTTGTCATGAACCAAAACTTAGATTTCCGAAGAGACTGACAGCGACAGTTGAGTAGCAGATGATGTCACCACGTGAGGCGTAAATCAGATGAATGACTCAACACGTACAGAGTGTAATAGGAACCGAAAAATGTGTAACTGAGTCGACTGCATTTCTCTGTGTTACGTCGCAGCATAAAATGTGCTGCTTGTTGACTACATCACGAGAAGGCATGTCAAGGTACCTGATAAGTGCTAAACAAATGTGAAGTGGTGTAATGAGAACTCATTTCCCCCGACCCAATTATTATATACTCCCTCAGTCCCATAATATAAAACGCTCTTATATTATGTG
>transcript/72450 full_length_coverage=2;length=1436
GGGAGACAAGCAAACCAATTCATCATCATGGATAGCTCATCCGGCGACGATCTTGGCCAACAAGCCTCCAGCAACTTCAACGCATTCCTTGCCGTCACCGTTGTTGTTTCGGTGCTGAGCATCCTGGGATCCGTCGCCATAGTCTACTTCGTGTACAGGTGCGTCAAGAAGAACGGCCTCCCCGCCATCAACATCAACACCACCAGCCCCGCGCCGGCGGGGAGCACGACGCTGTACGCTGTGGTGCCGGACTCCCAGATACGGGACGCCACCGTTGAGCGGTTCCTCAAGGAGATCGCCGGCGAGAAGCCCATCCGGTTCACCCCGCAGCAGCTCTTGGGCTTCACCAACAACTACTCCGCCCGGCTCGGCGCCGGCGGCTTCGGCGCCGTCTACAAGGGCATGCTTCCCAACGGCCTCATGGTCGCCGTGAAGCGCCTCCACCCCGGCCACGACGACAGGACCTCGCAGGAGCAGTTCATGGCGGAGGTGGGCACCATCGGGAGGACGCACCACATCAACCTGGTCAGGCTGTTCGGCTTCTGCTACGAAGCCGACGTGCGCGCGCTGGTGTACGAGTACATGGAGCACGGCGCGCTCGACTCCTACCTCTTCGACCGGAGCCGCGACCTCGGCTTACAGACGATGCGCGCCATCGCCGTCGGCGTCGCCAGGGGGGCTCCGGTACCTCCACGAGGAGTGCCAGCAGAAGATCGTGCACTACGACATCAAGCCCGGCAACGTCCTCCTCGACGGCGGCCTCACGCCCAAAGTGGCCGACTTCGGCCTCGCGCAGCTGCTGAACCGGGCGGACACGCACAAGACCGTCTCCGGGATGCGTGGCACGCCCGGGTACGCCGCGCCGGAGATGTGGATGCAGGCCGGCGCCACCGAGAAGTGCGACGTCTACAGCTTCGGCATCCTCCTGTTCGAGATCCTCGGCCGGAGGAGAAACTTCGACGAGGCCGCGCCGGAGAGCCAGCAGTGGTTCCCGAAGCTGGCGTGGACAAAGTACGAGAGCGGCGAGCTAATGGAAGTCATGGCGAGTTGTGATGGCGCGTGCGAGGAAGACAAGAAGGCGGTGCATAGGATGTGCGAGGTGGCGTTCTGGTGTGTGCAGCAGCAGCCGGAGGCGAGGCCGCCGATGAGTGTGGTGGTGAAGATGCTCGAGGGCGAGATGGACATTGCTCCGCCCGCGAACCCGTTCCAGCATCTCATGGCAACGCCGGCGGCGGCGAACCTGTGGACCACGGGGACGAGCACCGTGAACTCGGTGTCCACTTCTGCAAATGGTGTTCCTCGTGGTAGCGACGAGATCGTTTAAGCTATGGGATGCTCTACAGCTTGACTCGATCTAAGCCCAAGGAAACATTTTCCTTGGAACAATAGACGTAGAGCATAGGCATTGGTTAAATCGTTATTCTAAATTTCTCTCC
>transcript/72452 full_length_coverage=2;length=1448
GGGACACCCTCACTCGCTCGCTCACTCCCCGCCGCACGTCCAGCTCGAGCCAGCCGAGGAGCTCTCGCCGCGGCAACAATGACGTCCCTCTCTTCCTCCGCGGCCGCGGCGCGCGCCACCTTCCTCCCTTCCTCCTGCCGGGCGCGGCCGGCGGGCGGCAGGAGGTCGCAGCTCCTCGTGACCCGCGCGGCGGCGTCCAGCCCCAAGCTCCCCGGCGGCCGGAAGCTGCGGGTGGCGGGTGGTGGGAGGGGGCCCCGCTGGCGGCGCGGCCGCGGAGGCGCTCGCCAAGGGCGGCGTGGAGACGGTGCTCATCGAGCGCAAGATGGACAACTGCAAGCCGTGCGGCGGGGCCATCCCGCTCTGCATGGTGTCCGAGTTCGACCTGCCGCTGGACCTCGTCGACCGGAGGGTCACCAAGATGAAGATGATTTCGCCCTCCAACGTCGCCGTCGACATCGGCCGCACCCTCGCGCCGCACGAGTACATTGGCATGGTCAGGCGCGAGGTGCTCGACGACTTCCTCCGTACCCGCGCGCAGAAGGCCGGCGCCGAGGTCCTCAATGGCCTCTTCCTAAGGTATGAGGCCCCGAAGGAGCGCAACGGCACGTACACGGTGCACTACAACCACTACGACAGCTCCAACGGCAAGGTGGGCGGCGAGAAGCGGTCGTTCGAGGTGGACGCGATCGTGGGCGCGGACGGCGCCAACTCCCGCGTGGCCAAGGACATGGGCGCGGGCGACTACGAGTACGCCATCGCGTTCCAGGAGCGCGTCAAGATCCCCGACGACAAGATGCGCTACTACGAGGAGCGCGCCGAGATGTACGTCGGCGACGACGTCTCCCCCGACTTCTACGGCTGGTGGACGAGAGCGACCTGCGCAAGTACCTGGCGGAGTTCGACCGGCTCTACTGGCCGACGTACAAGGTGCTGGACATCCTGCAGAAGGTGTTCTACCGCTCCAACGCGGCGCGGGAGGCGTTCGTGGAGATGTGCGCCGACGACTACGTGCAGCGGATGACCTTCGACAGCTACCTCTACAAGCGCGTCGTGCCGGGCAACCCCATCGAGGACATCAAGCTCGCCGTCAACACCATCGGCAGCCTCGTCAGGGCCACCGCGCTGCGCCGGGAGATGGGGAAGCTCACCTTGTGATCGCCGACCCGCCGGAAACGTTCCTGACAGCCTGCTTGGGTCGCTCGAAGCTGCGGCGGATCGGTCGGTATAGCAGAGATCCGCGGCTGATCGAACGGATTTGAGGCAGAGGAGATGAGAATAAGGTAATGGCGTCGATCGAGAGGTCGTGTCTTGGTCGATCCTGTCCGGTTTTCTTGTAGTACAACGTACGCATGCACGGTGATGTTCAGACTTCAGAGCAGTTCGTCTGGATTGTTGAAGCACGCCAATATTCGATATGTGAATGAATGTAGTATAAAACTAAAGGTTTC
>transcript/72453 full_length_coverage=4;length=1465
AAGACACCAGGCGCCCCTCCGCCAGACTCCGTCGGCATTTATACATCCGGCGACACACGCATCGTGCACACACAGAGCCGCGGCCAGCCCATCGACCACCCGATACCAGATCAGGAAGCAACCTTGAAAGCTGAAACCCCAGTCGAATCGGAATCCTAGCGCCATGTCTGCCACGGCGGGGGACGAGGCGGCGGTGGCCGAGCGCCTGGAGGCGCTGCGGAGGAAGCTGGGCAAGAAGCAGCACTTCGAGGAGGCCGTCGCCGACCTCGCCGCCACGCTCCGCGACCGCTACGCCGGCGCCTCGCCCGCCCTCCGCGAGTCGATGTACTCTACGGTTTGCCGTGTTGCAACCGTCCTTCAGACTAGATATACAGCACCTGGATTCTGGCGTGCTGGTCTGAACCTCTTCGTAGCGACAGAGAAGCTGTTAACTAATCCTGCTGAAAAGGAACGCCTCAAAACCTGCATTTTGAGGGCCCGGGAGCATCTTGATGAAAAAGAAAATGAGGAGTCAATGCCAACCAACAGAGAACCAGACACTAGATTCCTTTTTGAAGGCCACCTTACCGTGGGACAAGAACCTCCTCCTCCAGCATGGCTTGTCGCCCAGAATTTAACACGAGAATTGAACATCTTAGCGGAACCTTCTGGAGATCAAAATGGGAACAACACTAGAACGGAGTTGAGGCCTGAGGAGATGACACCTGCTATAATGAACTTCTTAAACACCTTATCAGGGGACGCGGAGCTTGAGAGTGCCTTGGAAGCATCACTGCAGGGTATCACAGCGCAGCCCAAGGTACCACCGGCTTCAAAGGAGGTCGTTGCTAATCTCCCGGTTGTAACTGTTACTGAAGAAGTCATTGCTAGGCTGGGCAGCGAGACTGAGTGTGCTGTTTGCCGAGAAAACTTGGTTGTGGATGACAAGATGCAGGAGCTGCCGTGCAAGCACCTTTTCCATCCCCCTTGCCTCAAGCCATGGCTGGATGAGAACAACTCATGCCCGATCTGCCGGCACGAGCTGAGGACGGACGACCATGCGTACGAGAGCCGGAAGGAGCGGGAGCGAGAGGAGGAGGAAGACAGGAAGGGAGCGGCCAATGCTGTCAGGGGTGGGGAATTCATGTACATCTGATATCTGAAGGGGAATTACTGTTTCTGCTAGCGAGCAAATCGTAATGTGACCAATCTTCTTATCTGCTCGGTCGTGATGCCTGAAATTAAGCATGTCTTGTCTTGTTCCCAAATTCACCGCGTCCCTAGTTTGTCACCACTCACCAGCTTATCAAGCACAACAGGAAGTCATTAGAATTTAGAAAGCTTGCCATAGTTCACATCACATGTGAAATGGATACTCTTGGGGAGCGGCAATGCATAACTGTGGCAAACTGCGTCATGTAATTCACCTTTCCTTTATGCGGGGAATGCGATATTTAGTAAAATTGCTTGTACGGAATTACACCGA
>transcript/72454 full_length_coverage=10;length=1464
GGACACAAGAGCATCAGCACGCAGCTCTCACGCAGAACAAATCAAGCAAGCTCAAGCTCTCACTCGTTTCTTGCTCAGTTCATTCCAGTCCAGTGCTGTTCAGTAATGAGCAGCTGCTTTGCGGCGTCAGCGATGAGCGATCTGATTCCAGGGTTGCCGGAGGAGGTGGCGAGGGAGTGCCTCATCAGGGTGGGCTTCGACCAGCTGCCGGCCGTGCGCCGCATCTCGCGGCAGTGGAAGGAGGAGGTCGAGTCGCCGGACTACGGCCGCCTGCGCCGCGCCGAGGGGCTGGCGCGCCCTGTGCTCGCCATGGTCCAGGCGCAGCCCGAGCGCGTCGAGCCTGGCCCGGCGCAGAAGCACGCCTCGGCGTCGGCGGCCAACGGCGGCCCCGCGAACAACTACAGGATGGTTCTGCTGGACCCGCTGGAGGGGCGGTGGGCTCCGCTCCCGGTGCTGCCCGGCCCGACCGGGAGCCTGCCCCTGTTCTGCCAGGTGGCCGCGGTGGACGGCGCGCAGGGGAGGAAGCGGCTGGTGGTCGTCGGCGGGTGGGACCCGGAGTCGTGGGCGCCGACCGACTCGGTGTACGTGTACGACTTCTTGACAGGCGCGTGGCGGCGCGGGGCGCTCATGCCGGGCCCGCGCCGGTCCTTCTTCGCCACCGCGGCCGTCGGCGGGGCCGTGTACGTCGCCGGCGGGCACGACGAGGAGAAGAACGCGCTCCGGTCGGCGCTGGCGTACGACCCGGACGCCGACGCGTGGGCCGCGCTCCCGGACATGGCGGAGGAGCGCGACGAGCCGCGCGGGCTCTGCGTCGGCGGCAGGTTCCTGGTCGTCGGCGGGTACCCGACGCAGGCGCAGGGGCGGTTCGCCGGCTCCGCCGAGGCCTTCGACCCGGCGACGGCGGCCTGGGCCACCGTCCAGGAGAGCCTGCTAGAGGACGGCGCGTGCCCGAGAACCTGCTGCGTGGCGCCGGGAGCGGAGCGCATGTACATGCTCCGCGACGGGAACCTCGTGGCGCGCGACGGCGGCGCCTCGGCGGGGTGGCGCACCGTGGCGTCCGTGCCGGAGGACGCGCGCACCGCGTCGACCGTCTCCGCCATCCCCAGCGGCCGCGTCGTGGTGATCGGCTCAGGCTGCCACGGAGGCGACCAGACCGTGTACATGCTGCGCGACGAGGCCGGACAGGCCGCGTCCTGGGCACGCGCCCCGGCGCCGCCGGAATTCTCCGGGCACGTGCAGGCTGCATGCTTCCTAGAGATCTGATCACCTGAGCGTATGTACAGAACCATGAATAGTGTATATAGAGGTATATGTGTGCATATAACGCATCAATACGCGTCTGCCAGGCTGCGCCTTTTTGCGCCATGACTCGAGCTTGCATAGCACCCATGTAAGAAAATGATGGTTAAACGAGTCCAGAAAGATCGTTGCAATGAAGAAAGCTCAATGATAAGATGCCGGTTC
>transcript/72455 full_length_coverage=16;length=1436
GGGAGCAACTCCCACATTGCCACCCCAGCACTTCTCTGCTCCTCCGCTCCCTCGCGGCCTCGCCTCCCCTCGCCGGAGCATCACCCCAAGAACCTGCCAAAATGGCGGCCACCGCCACAGCCATGGCGATGGCCACCACCTCCACTGCCGCCCACGTTGTTCCCGCACTGTTCTCCTTCCTTCAACAGCGCCTCCGTCTCTGCCCCAAAGCCCGTATCTCCACCTCCCGCCGCCTCCTGCTCCCTGTCTCCAAGTTCTCCACCCGGGACGGTTCGGCCTCCTACCAAGAAGAGGATGAGGAAGGGGAGGCGGAGGATTCTGCGGAAGCCGCCTTCGGGGACGAGGACGACGAGAAGCCGCAGCCGGAGGCGGTGTCCTCTACGGAGTTTCAGTTCGCGGCACCACCGGAGGGATACATCGAGCCGGCGCCGTTCGACGAGTTGCCGCCGGAATCACCAGAGGACGTGGCAGCAGCCTACGAGTCGCTCTACGGGCCGGCCTTCAGCGGCGAGTCGTTGATGGGGAACAACGTGTTCGAGGTGAAAGTGGTGGACCCCGTCGACATGGACCGGGAGCAGCGCCCCAACGACGAGTTCAGCGAGCGTGTCGTGCAGGTCAGCCGAGTCACCAAGGTCGTCAAGGGTGGGAGGCAGCTCTCCTACCGCGCCCTAGTCGTGGTCGGCGACATGAAGGGACACGTTGGTGTTGGCGTCGGCAAGGCCAAAGAAGTCTCAGAGGCCATCACCAAGGCTGCCATGAACGGCCGCCGCAATCTCGTTACAGTGCCACTAACCAAGTACTGCACCTTCCCGCACAGAGCTGAGGCGAACTATGGAGCAGCGAAGGTCATGCTGAGGCCTGCTTGCCCTGGATCTGGTGTCACTGCAGGTGGAGCTGTGAGGGTTGTGCTGGAGATGGCTGGAGTAGAAAATGCTCTTGGGAAGCAGCTGCGAAGCAAGAACCCCCTCAACAATGCAAGGGCTACCGTCAAGGCGACGCAAATGATGAGACAGTTCTCAGACGTCGCTGCAGAGCGTGGACTTCCAATGGAGGAGTTATGGAAATGATAAAACAAAATCATTCAACTGCCTGAGGGAATTCTTTTCTTTTTTCTCTACTGTATTTCTTGAGTTTGTTTTCTGTTGTATCTATATATTGGGATAAATAGGGGTGCAAATGGGGGTACCCTTTGGGGGTACTCTATATGACTTCTGAAAATTTAGTTCACTTGGTTGAACTAAGGTGGGTCGGACTTTGCATACTATGGACGATTGTTCGTCAAGTTTTCTTCCTTAATCTCCTCTGGCATTGTAGAAAATTAAGTTGGTCTCCAAATACATGTAGCAAATCTACAAAACTGCTCTTTTTTCTGGTTACTGAGTTTGTTACAGATTGGTAAAGCATGAACAAGAATATGAACTGGGCATCGTGATGCT
>transcript/72459 full_length_coverage=2;length=1477
GGGGAACCGGAACCTGAACCCGCCGACGACTTCTTCCTCCCCTCCCCTCCCCGCCCCTCCTCCCACCGATCTCTCCTCCTCTCTCATGGCGACGTCAACTTCGCGCGACCGCGGCGGCTACCCGCCGGACTCGACGCGGCTGCGCATCGGCGACGACATCGCCTGGGCGGACGTCGGCGGCGTCTACGACCGCGACGACTCCCTCAAGGAGAACACCAACCCCAAGTGCCTGCTCAAGGCCCACAACCCGAGCGCGCCCGGCCAGCACCACCACCACCACCACAACGGCGCCGCGTCGCAGCGCTTCTCCGGGAACCTGAAGCCCACGGCGGCGCCCATCATCGGCCTCTCCGGGAAGCTCGGCCAGGGCGGCGCGCGGCGGACCCACCAGCAGCACCCGCCCGCCATGTTCCCCAAGAAGGCCAAGACCGGCGGCGGCGGCCGCAACCCGAGGCCCGCCGTCCCGGAGGACGAGCCCAGCTCCCCCAAGGTCTCGTGCATCGGGAAGGTGCTCTCCGAGCGCGAGAGGGCGCGGCGCAGGCCTCGCCCGCCCCCCTCGGAGCGCCCTCCTTCCGGCTGCTGCCCTGGACTCGGCTTCCTCATGCGCCGCAGCCGCTCGCGGAAGAGCGCCGTGGAGAGCGTCGACTGGTCCCCGCCTCCCCCGCCACCGGCAGCGAGGCGGAGGGAGGCGAAGGCGGCCGAGACGGAGGAGGCCGCGCCGGCGCCGGCGCCCGGGCTGGGAGGGGTCATGCGGTTCGCGTCGGGGAGGCGGGCGGCGGATTGGGCGGCCCAGATGGAGGTGGACGACCGCGTGGCGAAATCCGGGCCGTTGTAGCGCGGGCAGGAGATTTAATTTTGCTCTCGGGTTGGGTTTGGTTTGTGTCCGCTTCTGCTGCTTGTTGTTGCCGTGCTCTAGGCTTAGTAAACTTGTTTCTGTTTGTCTGTATATACTGATAGTATTAATTAGGACAACACATTTGTGGGATCATGATATGGATTTGAAAATCAGACAAAATTTTGCTAGTTTCCTCATCTGCTTTTGGCTCGTTTCTGAATTGTTGCAATTTCACATGTTCTTGACAATGCAGTCCTGACATCCTGTGGAAATTTGATGAAAATTTCAGAACTAATCTTGACAACATACCTTGCACCACCATCTTCTTGCAGAAGATCAGCAGCATAGCTTGAGAGGAACGATGTCGTCATGGGCCATGACCACAGCTCCAAAGGCATTCCTCTTATTCCAGCAATGGACCACACGGATTTGTTGTGCCGCAAGAGCGAGTATATGCCATCAGGCTCAGTTATCACAGAAGGGATAATCGCCAGCCCTGGAGTCACTGGATTTATTTTCCAAACTAAATAGCAATTGTATGTGCTATTCATTCTGATGCTGTTAACAAGGATGGAATAAGAAAACTGGGGAATGTATGTATTCACTTGCAGTGTACCCAATTTTAATTTTGCGCTTCTGGTT
>transcript/72460 full_length_coverage=29;length=1436
GGGACACCAAAACCTATCTAGCTTTGCCTATTGCTACCACATCACGCACGAACTAGCTAGAGTGAGAGCCATAGCAGTTTCGGCCATGGCGAGGAGCATTGCTCTGGTCTGCTTCCTCGTCGTCGGTCTCTGCCTCGTCGGCGCCGTGTGCGCCTCGACGGTGGTGGCTGGCGGCAAGAACGGAGGGCGGCTGGTGAACGCGGTGTACGTGTTCGGCGACTCGCTGGTGGACGTGGGCAACAACGACTACCTGCCGGCGCCGGCGCCCAGGGCGAACCGGCCCTACGGCATGGACCTCCCCGGCAAGCCCACCGGCCGCTTCACCAATGGCTACAACCTTGCCGACGTCATCTCACAACGTGTGGGGTTCGAGATGAGCCCCAAGCCATACCTCTCCATGCTGCCGCACGACAAGATTTTACTCGGCCTCTGCAAGATTGGCGCCAACTACGCTTCCGGTGGATCCGGCATCCTCGACACCACGGGAAAAGGGACGCTCACGATGCGCACACAAGTCGAGTACTTCAAGAAGGCGGCGGACAACATGATTTGCTACCCAAGCAAGGAGGAGCACCTGGCGCGGTCCCTCTTCCTCCTCAGCGGTGGCGGCAACGACTTCTCGGCCTTCGACCCCTCCACGGCCAGCCCCCATGCCTATGTCGTCAAGATGGTCACCACCTACATCGAGCACATCCAGGCGCTCTACAACATGGGAGCGCGAATGGTGGGGATCCTCGATGTGCCGCCGATCGGGTGCACGCCGGGGCAGAGGGTCGGCATGCCCAACGGCGAGTGCAACGAGCAGGCCAACTCCCTGGCGCAAGCATTCAATGGCCTCCTAAGGGCTAAGCTCGCCGAGGCTTCCGCGACTACCATGAAGGAGCTCAAGTACTCCATCGCCGCCAACTACAACATCCTCAACGACATGATGGACAACTCGCTCGTAGCCGGGCTGAGGCAGGTGAAGACGGCGTGCTGCGGTTCGGGGAAGCTCAATGCGGAGGTGATGTGCAGCCACCAGGGCACGACGGCGTGCCCCGCCGCGGAGCACGATGACTACATGTTCTGGGACATGCTCCACCCCACTCACGCCACCATCCAGCGCGGTGTCGTCGCCCTCTTCTACGGCAACGGCCCCAAGTACGGCGAGCCCGTCAACTTCGGCACGCTCGTCACGGGCCAGAACGTATCTCCCGCGATCAAGATGGTGGTCGACAGCCAGTAAACGGCGACGTTCGTCGTCGGCATGCTTGCCTAATTCGAAATAATGATGATTTAAAATTTGCAGCAGCTGCTAACTAGCTAGCTAGGAGCTAGCACTCAATAAGAGGATGATTTTCCCGTTAATTATTCCATGCGTACGTGCTGCTAGCTCCATCTTGTGTTGAGTTTTGTGCTTCAATTATTAGTATGTGGAACTAATAAAGTGGTTAAGT
>transcript/72462 full_length_coverage=3;length=1474
GGGGGTCCGTCTCCTCCCCTGCAACTAGTACGCTGCCACGCAGGAGCAGAGCAGAATCCGGTAGCCAGATCGAACGCCCCGCCCTCTCTCCCTCCCTCGCCCCCTTCCGAGCCCGTCGCCATGGCGCCGCCCCGCGTCGGCCTGCTCCTCGCCCTCGCCTTGTGCCTCGCGTTCGCGCGTGCCGACGCGGCCGTGAGGGACCTCAAGGTCGGGTACTACGCGCAGACGTGCCCCCGCGCGGAGGAGATCGTGCGCCGCGTCATGGCCCGCGCGCTCGCGCGCGAGGCCCGCAGCGTCGCCTCCGTCATGCGTCTCCAGTTCCACGACTGCTTCGTCAACGGATGCGACGGGTCGGTGCTGATGGACGCGACGCCGACGATGGCGGGGGAGAAGGAGGCGCTCTCCAACATCAACTCCCTCCGCTCCTTCGAGGTCGTGGACGAGGTCAAGAGCGCCCTCGAGGAGCAGTGCCCCGGCATCGTCTCCTGCGCCGACATCATCATCATGGCCGCCCGCGACGCCGTCGTGCTGACTGGTGGACCCAACTGGGACGTGAGGCTCGGGCGGGAGGACAGTCTGACGGCGAGCCAGGAGGACTCGGACAACATCATGCCGAGCCCGCGCGCCAACGCGAGCGCGCTCATCCGCCTCTTCGCCGGCTACAAGCTCACCGTCACCGACCTCGTCGCGCTATCCGGCTCGCACTCCGTCGGCGAGGCCCGCTGCTTCTCCATCGTCTTCCGCCTCTACAACCAGTCGGGCTCCGGCCGCCCCGACCCCCACATGGACCCGGCCTACCGCCAGGCGCTCGACGCGCTCTGCCCCCTCACCGGCGACCAGAACGTCACCGGCGGCCTGGACGCCACCCCGGTCGTCTTCGACAACCAGTACTTCAAGGACCTGGTCCACCTCCGCGGCTTCCTGAACTCCGACCAGACGCTCTTCTCCGACAACGAGGGGACCCGGCGGGTGGTGACGCAGTTCAGCCAGAACCAGGACGCCTTCTTCAGGGCCTTCATCGAGGGGATGGTCAAGCTGGGCGAGCTCCAGAACCCCAGGAAGGGGGAGATCCGGCGCAACTGCCGCGTCGCCAACGGCGGGCGGCCGCCGCTGGAGAAGCAGGTCGCGCCGTTCCGGGTGGTGGACTTCTGAACCTGGTTCTACGGTAGGCCTGTAGGTGTCTCACGGGAGCTCTGGTGTGGGAGCGATCCATATGCTTGACATAGGTTTGGTCGTGTCGCAGTTCTGTGCCTACCCAAGAATGGTTTCAGGTCTGGCTCTGCTTATTGCTAATTGTTGAGGAATAATAGAGAAATCGATGCCTCTGGTACTTTGATTGCCATGGGCTGCATTAAGGTTTGCTTCTTTGTTGATTCTCCAAATATTAGCTAGCGATAGTGCAAGATGCTTAGAGAGATGCTTACAAAAACAAATAATGATTTTAAGAGTCAATATCATTGAGAGTTATAGAACT
>transcript/72463 full_length_coverage=3;length=1440
GGGACCCACGACCTCTCCCCTCCACCTCCTTCCTTCAGCCAGGGCCGCGCCCATCCCCCCCCCCCCCCCCCCCGCACCACCTTCCTCCCCCGCACCACGCCACGCCACCACCTCCCTCCCTCTTCCTCCCGTACGCTCGTGCCCCACCTCCCCCACCCACAACCTGCGAGCCCACCCGAGCCGCCGCCCCACCTTCTCCAGTGCGGCGAACCCGAGGCGCCCTCCCCCACCCTACCCACCTTCCTCCTCAGCCACCTACCGCCGCCACCCGACCAACCTCGAGCGCCGCCGTCTACCATCCTCCCTGGTCCCGCCAGCGCGCCGCCGCCCAGGCGCCACGGCCGGTGCCGCGCAGTCCACCCCTCAAGGCGTGCCCTCCACACCGCCACACACTGCGGCGTCCAGGCAGATGTATGCCGCCGTTGATCCCCTTTTGGATCTCGCCCGTGGCGCACCTTCTCCCCTCAACTTCGCCAAGATCCGGCGATCTACCCTCGATCTGGTCTCCCGTCCACAACACCACCGCCGTGCCACGTCGCCACCTCGACTAAGCCATGGTCAACGCGTCAAGATCGGTCCGGCGAGCCATCGCTGCACCGGGACGGGATCCCCATCCTCTCTTCTCTCTTCTCCGTTGACGGCAAGCGGGTGAGTACCCCTTTGCCCCCACCATCAATCCTCATCTACCGGCGAGCACAGCTGGTAGCCGCCACCACAGATCCAACCCCCGTTGTCCCCCTCCATCTGCTTCCTTCCCCGACTGTGAGCTCACTCTTTGGCAGAAGAAAAATCGCCCACCATCTGCTCCTCGCTGCTCTCCTCTGCATGGCTCAACGGTTGGCGGAAGCTCCGATCCATCTCAGGCATCGACGTTCACCTGCAATTTACTGTTTTGTGTTTTTCTGAAGATAAAAATTCAAAGTGCAGATGTAGTCTGCTAATGTTTGCTCTTGAGGTTCAGTTTATTTATTTTTGCAGGAAGATGGTGCAGTTTGGTTGGATGTCGTGTTGCATTATTTTTGCATTTCCCTCGTCATGCAGTTTGGACAGCGAGCCTTCCTCCATGGTGCGTGCGTGTGTGCAATCTGCGATGTGTGTGTGTGCAGTGCAGCCTATATAAACCGTGGCCGTGCAGCTCAAACAAGCCCGCAATGAAGTTCCGTGCTTGTGCCCGTGCTGTTCGATGAACACAAGTTTTTTTCCGTGCTTGTGTCCGTGCTGTTCGATGAACACAAGTGCACTACAGCTCCTGGATGGTGGACTGCCGAAGGTGCGGTGCAGTTGACGGACTGTTGAAGTTTGCCTGAGTCTTCGTTGCAGTACGGCTAGGTGTCGAAAGTTGTTCTTTTGTTGATTTTTCAGGTTTCCAGAGACTGCAAATCATTATAAGTAAACATCTGTGGTTCGCTCTGAAAAAATTACGCGGGACCCCTTCTTTGT
>transcript/72465 full_length_coverage=2;length=1474
GGGACACTGGCGGACACGTTCGATGAAGAAAGGGCCACGACTTCACCTCACCCGTGGCACGCACAAACCAGTGAATCAAAAGGAGCAGGCGGCACCGATCACTCCACGGCGCGCCCATGCCATGGCCTCCGCCCAGCCCCTCCGCGCCATCAGCCTCAAGGCGTTCGACGAGACGAGGGCCGGCGTCAAGGGCCTGGTGGACGCGGGCGTCACCGCCGTCCCGTCCATCTTCCACCACCCGCCGGAGTCCCTCACCCACGGCGCAAGTCGACCTCATCGCTTCACCGTGCCGGTCATCAACCTGTCATCCGCCGTGGGCACCACCACCACGCGGGCCGCGGTGGTCGCGCAGGTGAGGGCGGCCGCGGAGACGGTGGGCTTCTTCCAGGTGGTGGGCCACGGCGTGCCGGAGGCGGCCACGTCGGCGATGCTGGCGGCGGTGCGGGGCTTCATCGAGGAGCCCGTGGAGGCCAAGGCGCCGTACTACACGCGGGACACCGGCCGGCGTGTGCGGTACCAGAGCAACCTCGACCTGTTCCAGTCGACGGCGGCCAATTGGCGCGACACGCTCTTCATGGAGATGCCGCCGGCGCCCGAGGAGCTCCCGGCGGCGTGCAGGCGCGTCGCGCCGGAGTACGCGCGGCTGGTGCAGCGGCGGCTGGGCCGCGCGCTGCTGGGGCTGCTGTCGGAGGCGCTGGGCCTCCGCCCCGGCCACCTGGAGGAGGAGCACGGGTGCCTGGAGGGGCTCAGCCTCGCCTGCCACTACTACCCGGCCTGCCCGGAGCCGCAGCTCACCCTCGGCACCCCGCGGCACACCGACGCCAGCTTCCTCACCGTGCTGCTCCAGGACGCCGTCGGCGGCCTCCAGGTGCTCGTCGACCTCGAGGACAAGGCGGTGTGGGTGGACGTGCCGCCGGTGGCCGGGGCGCTGGTGGTGAACGTGGGCGACTTCCTGCAGCTCATGTCCAACGACAGGTTCAGGAGCGTCGAGCACCGCGTGGTGTCCAACGGCGTGGGGCCACGGGTCTCGGTGGCGTGCTTCTTCCGGACGGACCGCGCCGCCGCGCCGACGAGGGTGCTGGCGCCGATCGTCGCCGACGGCGACGAGGCGCGGTACAGGAGCACGACGGTGGAGGAGGTCGTCCGGCAGTACTACAAGGTCAAGGGCCTCGCCGGCATCTCTGCACTGCAGCACTTCAGACTCTGAATCTCATGACTGAATCCTCCAAACTTGTATATTCACTCTGCTATGTCTGCTCTGCACCGTCCTCCGCCCATGCCTTTTGAATTTTGGTTGATGCACAAAGCCAAACAGTAACAGGTTGAGTGCTTCATTCAAAAGCAAAACAAATCAAAATATTGGGGTCGGTAAGCTTAACTGAGCCTCGTTTCCATGCGATCGGCCAGAAAGAGCAGAGCAAAAGTAAGAAGCATGAATTCAGAATTTTAAATTTCCAAACGCTTTGTGCCCATC
>transcript/72466 full_length_coverage=4;length=1462
GGGACCTCGCCTCGTCGTCCGCCCACGGTCTAATCCGATTCAAACGCACCGCTTCCTCGTGTCCGAACTAAGCCCCAATCCCGTCACCACCGCCGCTGGTGCTCGGCGCGATGGCGCAGAAGGACGCCGCCAATGGCAACGGCGCCACCACGCGCCCGCCGCCCACTCCCTCCCCCATCCGCTTCTCCAAGTTCTTCCAGGCCAACATGCGGATCCTGGTCACCGGCGGAGCTGGCTTCATCGGCTCGCACCTCGTCGACAAGCTCATGGAGAACGAGAAGAACGAGGTCATTGTTGCTGACAACTTTTTCACTGGGTCAAAAGACAACCTGAAGAAGTGGATCGGACACCCTAGATTTGAACTCATCCGTCACGATGTCACCGAACCACTGCTCGTGGAGGTTGACCAAATCTACCACCTTGCTTGTCCTGCCTCACCAATCTTCTACAAGCACAACCCTGTCAAGACCATCAAGACGAATGTCATTGGAACCTTGAACATGCTTGGACTTGCAAAGAGAGTTGGAGCTAGAATATTGTTGACTTCGACCTCTGAAGTTTATGGTGATCCCCTTGAGCATCCTCAGACGGAGGCATACTGGGGCAATGTTAACCCAATTGGAGTCAGGAGCTGCTACGATGAGGGTAAGCGTGTAGCTGAGACACTGATGTTCGACTACCACAGGCAGCATGGCATTGAGATCCGTATTGCCAGGATTTTCAACACCTACGGACCTAGGATGAACATTGATGATGGCCGTGTTGTTAGTAACTTCATTGCTCAGGCCATTCGTGGTGAAGCACTGACTGTCCAGAAGCCTGGAACACAGACTAGGAGCTTCTGCTACGTCGCTGATATGGTCAATGGTCTTATGAAGCTGATGAATGGAGACAACACCGGACCCATTAACATTGGGAACCCAGGTGAATTCACCATGCTGGAACTTGCCGAGAATGTGAAGGAGTTGATCAACCCAGAAGTGACAGTGACGATGACTGAGAACACTCCTGATGACCCTCGCCAGAGGAAGCCTGACATCACCAAGGCCAAGGAGGTTCTCGACTGGGAGCCCAAGGTCGTCCTGCGCGACGGCTTGGTGCTCATGGAGGACGATTTCAGGGAGCGCTTGGCAGTGCCCAAGAAGACCAAGGCCTAAGCCCCCTCCCCGCGTTTGGCGTACAACATCACCAATTTGCCAGAGCATACTCATAGTTGGGTGGGTTCGTCAATATTCGTTGCTGCGTTTCGTTACGGAATTTGAGTTCCAATAAACCAATTACACCTTCGTTGTTCACTTGAAAGATTGTATTATTAGAAACTTCATACAAGGCCTGGCTGTTTGTATTACCGTCTCTTTTTGTGGAACTTGTGCTCCTTACGTTTTAGCCTATGCACTTCCCTAAATCAATTATAGCAATGTTGGTGCCATTTTGGGTTTGTTATTAATTTTTTTTTTGCTGC
>transcript/72470 full_length_coverage=2;length=1477
GGGGACCTCTCCAATCGCCGCCGCCAGCGCCATCACGCACGAGAGCACGCGTGCACGCGACCCGCGCCTCCTGCCGCCTTCCGCCGGTCCCGGCCGCTGCCGCCGCGAGCCCGCCGACCACCACCATGCCTCCTCCTTTCCTCTCCCTCTCTCTCTCTTCCTTCTCTCCCGTCTCAAGGCCGCGTGCCCCTACGGGTCACGGCCATGGCCGCCGCCTGAGCACAAGCTCCAGCCGGCCGCCGCACCTGGCTGCGCCATCCGCCGTCCCTGCGGTGGGTGGCGGCGGCGGCGGCAGGGCAGTGGGTGCTGGCGGCGCCTCGTCCCAGCTGAGGCAGCTCTCTTTTTTTGAGTCGCTCGACTCATATATGTCGACTAGTCCAGACTAGTCGTCGACTAGTCCATCCACGGCTCGACTCGTATTTGTTGTCTACACGAGAAAATGAGTCGACATCCACTCTGCGACTCGTAGACTAGTCGAGCGACTAGTCTAGACTAGTCGTTCGACTCGTAATCACTGATAGTTGTGCCACTCTCTTTTAGGTTTTGTTTCTCATCTTTAGAAGTCTTTGTAGTGGAAGGAAGGGCAAGGCAAAACCTGTCTCAGGTACCTCTCACACTTTGGAAATATACATACTTGCCTTTATGTGGCAATTATCTCTCAAATTGTTACCTTATTATTTGTTGCTGTCCTTATTTATTTGGCAAATTACTTATTTATGATGAGGTAGTGTAAATTGTTTTGAAACTATACACCATCTATCCCTGATGCTAACTCAGTCTCTCCTCATATGCACAACGCCACTAATCCATTCCTCTAATCTTCTCCTGAACACATATTTGGTCGCAGGTACCTTGTTGTTTGGAACATGTCATCCCTTGAGCTCGGCACCTGTTCGCATATGCCCTGTTCGAAGAGTGAGTCAGTGCGTGTCCGTGCTCTGTTTTACGCGCGCGTGTGTGTGTTTTGGTTCAGGTGCAAGCCCATGGATGCTGAAGACTATGAGGAGTACATACCTCTTCTTTATGAAGTTCTCGCAGGTCAGCAACATGAGGGCAAAAAGGGCAGGACCTCGTTAAGAATGTCGTCCTAGTGGGCACAAGGTCGAACATGAAGCTACCAGGAACACCGAGTTATCCTCTGTTAGCTTGGAGGATGGTGCTATGGGCGACCACGTCGGCAATGGCAACAGCGAAGGCAACAATGATGTTGAGAACATGGTGGTAGCCTAAGGTGACTTAGAAACTTATGAAGGTGTAGATGATGCTCCAGATCATGAACCAGTGGACTTAGTACAACTGACATGTTACTGCTGTTGAGCAAATAAAACAACAGCAATTAAAATTTTCAGATGTCATCTACCAGATGTTCAATCATGCATGGATACGTGCTATGTATATACTGGTTTTGGATGCTTGTACGAAGATATGATGTGGATTTTCACTTAATGGGATCATACGTGGACCATTGATATGTGCT
>transcript/72473 full_length_coverage=3;length=1425
GGGACCCACAGCCTCGCTCGATCCAGATCGAGGGAATCATGGCTCCGACCACCTCCCTCGATTTGCGCCACCGCCCAACCACTCCCTCCAACCAGTGCCTACCTCCTCGTCCCCGTGCCGCAGTAGCGGAGTAGGAGCCCTCGCGCCCGAGCCTCACCGACTCTGCAAGCCGCTCTCCGGTGACCCCACCGCCGGCGGCCACGACCAGGACCGGCCTCGTCCCGCTCCTCTCCTCCTCCTGTTTTCCCTCTATCTCTCTCTCACGGTGGTCCTCTCTCTCCTTCCCAGGAACGAGCAGGAGCTTGCCCAAGCTCCATGGCTCCGCCATCGTCGTCCTGCTTCGTCCGGCGACCTCCGAACAGCGCCACCCGCCGGATCTGCTCGAGCTCGCCTCGCCCCTACGCCTAAGTCCCGCATCGCCAAGCCGCCTCCCTTCCCTCGAGTATGTCCAGCTCCGCCATCCGCCGTGGGCGTGGATCTCGTCGGCATCGTCCTCGTTGCCATCCCAGCCCCGTCGTTGTTTGCCTCATCGTCACCAGCTCCAGCCGCTTCTCCGGCAACCTCCATCTCGGAGCTGCTACCTCTGCCCAAGATTCCTCGCCGTGCTCTGGCGTCCTCCGCCCGAGGACCAACGCTGTTGTATCCTCCATGGCGCTCGGCCTCTTGCAGCTTCTTCGGGCTTCGTCCGCGTCCTCACATGCGCCGCCGTCCAGGAACCCCGGTTCCACCCCGCTGTACCTCACCGTACTAGAAGAAACGAGCTCTAGGGACGCGCGTCTCCTTGCAGCACCAGCCGCTGCTGGGAGCCTCACCTCGCGCCGCCCGAGTTCTGCGTCCCCTGTCGGACCTACCCTGCTTCGCCTTGGTCCAGCATCGCTGCCCTTCGCGCCACCCTTTGACAGGCCCTAGCAGCCGGCGGCGACCTCGGCTCGCTCTGCATCGAGTAGAGGAGCTCTCGTGACTCCCTCAAGCTCGCCTCCTCGTTGACCCGATCCGACGCCAGCGTGGACAAACGCCCCAGGCCCAGCTCGCCCTCCATCTCCTAGCGCCAGATCCCACCTTCACCGAATGGGCCTCAGCCTATGCTTCGGTTTCGTTCCGGAGTTGTGAGGATCCGTTCGACTACGTCCATTTGTCTTCTTCGTGGACTCATCCTTCTTCCTTGCGGGATCTCAGTTGCAGGTGCCGATGATGTCAGTGCAGGTGACGCAACCAAGCTCAAGGAGGAGCTCGATGAAGATCGTGTTCGTTGTGTTGTTTCGTTTCCAGTTGATCAGTAGTGGAGCCCAGTCGGGACGATCGGGGATCTAGCATTTGGGGTTGTCTTTCTTTATTTGGTTCCGTAGTCGGACCTTGATTGTATTCTGGATGATGTAATGCTATATTTATGTATTGTGTGAAGTGGCGATTGTAAGCCAACTCTTT
>transcript/72475 full_length_coverage=3;length=1486
GGGGGCCGCCACCTGCTTACTACCGCCCACCGCGCCGCCCGCGAACCGGTCCGCCGCTAACCCCGCTGGTTTCCTCCGCCTCCCGCAGCCCGCTGCCTATGACGGTGGTGGCGCCGAAGGTCGAGAAGGAGGAGGAGCAGGTGGTGAACCCGTGGGAGGTGTCGGCCGGTAAGGGCGGCATCGACTACGACAAGCTTGTCGACCAGTTCGGCTGCCAGCGCCTGGACGCAGCGACCATCGACCGCGTCGCACGCCTCACTGGCCGCCCCCCGCATCGCTTCCTCCGCCGCGGTCTCTTCTTCGCCCACCGGGATTTCAACGAGATCCTTGACCTGTACGAGAAAGGCGAGAAGTTCTACCTATACACGGGGAGGGGCCCCTCGTCGGAGGCCCTGCACCTTGGCCACCTCGTCCCCTTCATGTTCACCAAATATTTGCAGGATGCTTTTAAGGTGCCACTGGTAATACAGCTCACTGATGATGAGAAGTTCCTGTGGAAGAATTTGACTGTTAACGAAAGCAAAAGGCTTGCACGTGAAAATGCAAAAGACATCATAGCATGTGGCTTTGATGTTGAAAAGACTTTCATTTTCTCTGATTTTAATTTTGTTGGAGGTGCCTTTTATGAAAACATGGTTAAAGTTGCCAGATGTGTGACATATAATAAGGTTGTAGGAATATTTGGATTCAGTCAAGAGGATCACATAGGAAAGATTAGCTTTCCTCCTGTGCAAGCAGTTCCGTCATTCCCTTCTTCATTTCCCCATCTCTTCTCTGGCATGGAACAACTACGTTGCCTGATCCCATGTGCAATAGACCAGGATCCTTATTTCAGGATGACCCGTGACGTTGCCCCTAGAATTGGTTGTCAAAAGCCATCACTAACTGAATCCAGATTTTCCCCTGCTCTTCAGGGGGAGAGCACGAAAATGTCAGCTAGTGATCCAAATTCTGCGATATATGTGACAGATAGTGAAGAAAAAATAAAGATGAAGGTGAACAAATATGCTTTCTCAGGTGGCCAAGACTCAGCGGAACTCCAAAGAGAGCTTGGAGCTAATCTTGAGGTGGATGTCCCGATTAAGTACCTGAACTTTTTCCTTGAAGACGACCATGATCTCGAGCAGATAAAGAAGGGTTACGGGGATGGAAGCCTGCTAACTGGTAAAGTGAAGAATCTTCTTGGTGATGTTCTATATGAGGTGGTTAAAAGACATACGAGAGCTAGAGCTCAAGTGACAGGAGATGGTTGACGCCTTCATGGCTGCGAGACCTCTTCCCAATATGTTTGGCTGAGAATATTATCAAAACAGGAATGCTACCAATGTAGTACAAGGTTTTATTTTTAGTTGGAGTAGTTTTTTTTTTTCATTTTTTTCCAATGGCCTGACGTAGCAACGGTCCCAAGACGCTAATGATTTTAGCCATGATCAATTTCGAAGCAGAATAACGAAGTACTAATTCACTAGTCTCTTTTTGGTTGTGC
>transcript/72476 full_length_coverage=4;length=1474
GGGAAGCGGCAACACAACGCACCTCCCAGCCCAGAGCCCGCGACCGCGAGACCATTCGCGCGCCCCCTCTCCATCCCCGCCCGGGCCCTCGGGATGTCCTCGTCCTCCGCCGCCGCCTCCGTGCCGGGGGCCACGCCGGCGGACGCCCTCCGCCGCAACCGTATCATCTCCAGCAAGCTCTACTTCGACGTGCCGGGCTCCAAGGCTCCGGTGGTCTACTCGACGGCGTACGACATCGCCTTCCTCGGAATCGAGAAGATGCACCCGTTTGATTCCTCCAAATGGGGCCGCATATGCAGGTTCCTCACCAAAGAAGGCCACCTGGAGAAGACGCGGGTGGTGGAGCCATTGGAGGCTTCCAAGGAAGATCTGCTGGTGGTTCACACGGAGGCGTACTTGAACAGCCTCAGGAGCAGCTTCAGGGTTGCAGCCATTGTAGAGGTTCCTCCATTAACGCTCATGCCTAATTGGCTCGTGCAGCAAAGGCTACTGTACCCCTTCCGGAAACAGGTGGGTGGGTCCATTTTATCAGCTAAACTTGCTCTTGAGAGAGGATGGGCGATTAATGTCGGTGGAGGGTTTCACCATTGTTCGGCAGAGGAAGGGGGAGGATTTTGTGCATATGCTGATATTTCGCTCTCCATTCAGTTTGCGTTTGTCCGTCTGGATATTTCAAGAGTAATGATCATAGATCTGGATGCTCACCAAGGAAATGGTCATGAGAAGGATTTTGCTAATGATGGAAGGGTTTACATTTTGGACATGTACAATGCTGGAATTTATCCATTTGATCATGCTGCTAAGCGATATATTGATCAGAAAGTCGAGTTAGTTAGTGGGACAGAAACAGATGATTACTTGGATCAGCTTGACAAGGCTCTGAAGGTCGCCCAAACTAGATTCCAGCCCCAGCTTATTATTTATAATGCTGGGACCGACATCCTGGATGGTGATCCATTGGGCAACTTGAAGATAAGCCCTGAAGGTGTGGTGATTAGAGATGAGAAGGTGTTCAGATTTGCAAAAGATCAGAACATTCCACTTGTCATGATGACATCAGGAGGCTACATGAAGTCGAGCGCACGTGTAATCGCAGATTCGATTACCAATCTCTCACAGAAGAACTTGGTACAACTAGGTAGCCAGCCAGACTAAAAGAGGAGCCTCTGCCACCCACAAGCTTTCAACCTGAAGGGCACATCCACTGGATGTATAGCGTGTAAGAAGAGGTTTACAGTTCTATCATATTAGCATGTATAAATCACAAAAAATCTTGTCACCTTGTACATACCGTCATAAGGCCTTTGTTTCCAAGAAGAGCAGTGGGGAAGCTGAGAGCGCCATGATGACAAGAGAGACAACACCTGGAGATCGCCGTTGATCCCCATCGTCAAACTATACTATGTACTACTACGGGTTTCAGTTACTATTTTCTTGTGGGAAGCCAATAAATACTGCTTAAAGAGTTTGCACT
>transcript/72479 full_length_coverage=2;length=1474
GGGCTCCCTCTCCTCCGCGTCCGCCCCGGCCAGAGTCCTCCCCCGGCCGCCGGACCGCCGGCCCCGGAACGCGGCTACTCCACGGACGGTCTTGCTAGCAGGTACAAGACCCCTGCGGCCAGTCCAGCCATGGACGACGGGGACATCGACTTCTCCAACCCGGAGACGTTCCTGTGCGAGGCCATGGGCAACGACCCGCCGGCCAGCTGCTCCATGGGGAGCTACTTCGACGACATCCTCAACAGCGACGCCGACCACCTCGCCTGCACGCACACCCACACCTGCAACCCGCCCGTCCACGACCTCGCGCACCACACCCACACCTGCGTGCACGTCCACACCAAGATCCTCTCTGCCTCCGACGATGCCGCCGAGACCTCCGAGTCCCTGCCGGAGGGCGGTGCCACCAAGAAGCAGCGCCCCTCCGGTAACCGCGCGGCCGTCAGGAAGTACCGCGAGAAGAAGAAGGCCCACACGGCGCTGCTCGAGGAGGAGGTGGCTCACCTCAAGGCTGTCAACCAGCAGCTCGTCAAGAAGCTCCAGAGCCACTCCGCGCTCGAGGCCGAGGTGGCCAGGTTGCGTTGTCTGCTTGTTGACATCAGAGGGAGGATCGAAGGGGAGATTGGCACTTTCCCTTACCAGCGGACGGTGAAAAGCAACGATTTTGTCGACCAGGGGAGCTTCCTCGGTGGTGCCCAGGTTATGAATTCCTGCGATTTCAGATGCAACGATCAGTTGTACTGCAACCCAGGAATGCAGCAGGCCAGAACCATGGAAGACGATGGTGTTATGAGTGGCCAGGTTTTGGGGCAAGGTGCCGGTGACTCTATGGGCTGTGTAAAACCAGGTTCTTTAAACCCCCCAGGCTGCCGCGGGGGCCAAATGCTGTAAACAGGTCGAGGACCATGAGGTGCTTATCTTCTCCTTGCGAGAGACTATTGGCTTCCCCGTACAAGGAAGACTGTATAAATTGCTGGCTTCTACCAGAGGGCCCAATTTGGTTTAAACTGTCATGTTTGTGGCTCTGTTGCCCATGATGCCTTCTATGATGCCTGGGGCGCTGCAAGTTCGTTATAGCTCGGATGCTATCAGGACATCCCTTTATTGTTGCTTAGTTCCAGCCTCGGTAATGTTCTTGGAGTTTGACAGCCTTTGCTCCTAGTCCTAGATGCTCGCTGATAATTAGTACTGTAGAACAGACCGCGTTCGAAGGTATCTTCAATAATTTAGATTTCGGCATCCAGGTTTTGTGGGAAGATTACATGTTCAGTTTTGGGTAGACCTCAAGTTGGATGTGAGCTGCATGAATTTTTTCGTTGGTATGTATGCCCATTGTGTTTGTTTTCTACACCGTGCCTATGATCAAAGCAATTGCATGGATTTCATCATTTCATCATTGCTTCGGTGTTTTGTTATTTTATTCTTATTAAGGGAATATTGTGTGCCATGATATAGTATTTGTACAAAATTCTGC
>transcript/72481 full_length_coverage=6;length=1431
GGGATCAGCAAACCCGTGACTGCGAAGAAGAAGAAGAAAGAGTGAGGGAGATATCGACTGAAGCTCTTGCAGTGAAATGGCTACCGCCGGGAAGGTGATCAAGTGCAAAGCGGCGGTGGCGTGGGAGGCCGGGAAGCCGCTGTCGATGGAGGAGGTGGAGGTGGCGCCGCCGCAGGCCATGGAGGTGCGCGTCAAGATCCTCTACACCGCCCTCTGCCACACCGACGTCTACTTCTGGGAGGCCAAGGGCCAAACTCCGGTTTTCCCTAGGATCTTGGGCCATGAAGCTGGAGGCATTGTGGAGAGCGTCGGCGAGGGCGTGACGGAGCTGGTGCCGGGCGACCATGTCCTCCCGGTGTTCACCGGAGAGTGCAAGGAGTGTGCCCACTGCATGTCAGAGGAGAGCAACCTCTGTGACCTCCTGAGGATCAATGTCGACCGCGGCGTGATGATCGGCGACGGCCAGTCCCGCTTCACCATCGACGGAAAACCCATCTTCCACTTCGTCGGGACGTCCACCTTCAGCGAGTACACCGTGATCCATGTCGGGTGCCTCGCCAAGATCGACCCCGAGGCGCCCCTCGACAAAGTCTGCCTCCTTAGCTGCGGTATCTCAACCGGGCTAGGTGCCACCCTCAACGTCGCCAAGCCGAAGAAGGGTATGACAGTGGCGATTTTCGGTCTTGGAGCTGTTGGCCTTGCTGCCATGGAAGGGGCCAGGATGTCCGGCGCATCGAGGATTATCGGTGTGGACTTGAACCCTGCAAAACACGAACAAGCTAAGAAATTTGGCTGCACCGACTTTGTGAACCCCAAGGACCACACCAAGCCAGTGCAAGAGGTGATCGTGGAGATGACCGACGGCGGAGTCGACCGGGCGGTGGAGTGCACTGGCAACGCCGACGCCATGATCTCCGCCTTCGAATGCGTGCACGATGGGTGGGGCGTGGCGGTGCTGGTGGGCGTGGCGCACAAGGAGGCGGTGTTCAAGACCCACCCCATGAACTTCCTCAACGAGAGGACGCTGAGGGGCACCTTCTTCGGCAACTACAAGCCGCGCACCGACCTCCCAGGCGTCGTCGACATGTACATGAGGAAGGAGCTGGAGCTGGACAAGTTCATCACCCACAGCGTGCCCTTCTCGCAGATCAACACGGCCTTCGACCTCATGCTCAAGGGGGAAGGCCTGCGCTGCGTCATCAGGATGGATGAGTAGAGTAGAGCACCTGGCTCTTCTTCATCCCTCGCTGCTATTGCACTACAACACACATGTATTACCTCTTTGCTTACCTTTTTTTTAAGCCACGCCCCTTAGGACTCCGGTTCATGAAATAAACAGAAGAAGGTTGCTCGATTAATTTGCGGAAACCCAAGTGAAAACCATAAAATTTATGTACCCAATCAATTTATTTCAACATAGTTCGTTCGCCT
>transcript/72482 full_length_coverage=6;length=1413
GGGAACGGAGCAGCCGCGGCCGCGAGGCGTAGCCATAGATTTCCTCGCAGCACGACATGCTGCTCCTCATCCACCATGCCATCCGACTCCGAGCCTCCCTCCCTGTCTGTACCCACCCGTAGCCCGGTAAACATAAGTCGCCGCCAGCCCCAGCCCCAAGACCAAATCCGAATCTTCCCTTGCAACAATCATCCGTAACGCCGTCATCGCCTTCCGCCCTGCGGCCGCGGGGAGACGCGATGCAGGGACTCCACCGCCGCTACCGATGGATCAAGGAGTGGGTTCCGCAGGACCTTGTCATCGCCGGCGGCCCGTGCGCGCTTTACAAGTGGGTGCGAGAGGATAGGTTGGCTGCTCTTAAGTCCAAGGACAAGGAAGAAGGGGCATGCACTGCAAAGCCTGACCCTGCCACTGAGGTTCTTTTCTTATGCAGCTATGATGGCTGTGGGAAAACTTTTGTTGATGCAGGTGCTCTTAGGAAACATGCCCACGTGCATGGGGAGAGGCAGTATGTCTGTCACTACGAGGGATGTGGGAAGAAATTTTTAGATAGCTCTAAGTTGAAGAGGCATTTTCTTATTCATACAGGCGAGAAGAACTTCGTCTGCCCTCATGAAGGTTGTGGCAAGGCTTTCTCATTGGATTTTAATTTGAAGGCACACATGAAAACCCATTTTGCGGATAACTATCATATGTGTCCATACCCAGAATGTGGTCGAAGATTTACACAGGAATCTAAACTAAGGGCTCATTTCAGGGCACAACATGAGAAGAATCCAGGTGGGCCTGTAATAAACCGCAATGCACTAGGAGATCACCCTCATAACACAGCGAAATCTCTGGTAACACCACCAGTTCCATCAGCTGATCGTCCGTATGTCTGCCCTTACGATGGGTGTGCCAAGGCATACATTCATGAGTACAAACTTAACCTCCATTTGAAGAAAGAGCACCCCAACCACTATTCGGATGCTGGTGCTCAAGCTGGTCCGTCGAGGGGCACAATATTGAAGAATTCCCGTAGAAGCAAGCCAAATCTCACAACCAGCATGCCACTCGCCAAGATCCCTAAGCGCAGTGGTTATACGGTGCCATCTCCAGCTGTCAGTATCCCTGAGGAGCATCAGTGGCCAAGGAAAGTGTTGTACGAAGATGATAGTGAGGAGACCGAGGAAGAGGGAGATAACCTCGAGGAGGTGGGATTGAGATACAGAGCTGCTAGCGGTGGCGATGACGATGAGGAGACGGAGGAAGAAGAATGAGCGCTATGGGTTGCTGTGCACATAGTTTATGAGCACCGGACTGGATTATAGTTTTGCATACATGTAACAATACATATTAAGGGTGGCTAGTTAGGCAGAAACTTGTGGGCTGCATGTAGGTGTCTCAATTTAAGGCTATTAATTAACTTAT
>transcript/72483 full_length_coverage=3;length=1446
GGGAATCATCGGGAAACCTCAGCTCCGTGCTCGCCCGCTCCTTCCGTGAGGACCATCATACGCACACGCTCCCATCCGAACCCTAGCCTTAGCTAACCCGGCGCTTGCCATGCTCTCCACAGCACCAGCCGCGTATTCCACCTCCTTCGCCGCCTTTCCCACCCTCGCGCGGCGCCGGCACCGGCACCGCCGCGTTCTGCTACCGTTCGCCGCGGCGACTGACGGGGCGGAGCGGTTCGCCGCGAGCAGCTCCATTGCGGATTACCTCCGGTACCGCCGCCCGATGTCCGGGGACCTCTCCGTGGGAGGGGGTGGCGGCAAGCTGCAGACGGCCGTGGTGCGGTACGAGAAGCGGTTTCCATGGTCGCTCATCCACCCTTTTCTCCGCGTTGATTTGGTTTCTACTGTACACATTGCTGACAAAGAATATTTCGATAAACTCCAACAAGCACTTGAAGGCTATGATTGTGTTCTGTATGAAATGGTGATAAGTCGGGATAATTTAAATAACCAGCAGGACCCAACGTTTGCGAAGAAGCTGAGATCTTCGCGCAAAGGTTTCAGTATTCTTGGTTTCATACAGAAACAAATGGCTCGTATCCTTTCATTGGATTACCAGCTAGATTGCCTTGATTACGGCGATGAGAAATGGCAACATGCTGACCTTGACTATGAGACATTCAAGCTGCTTCAGACTGAAAGAGGTGAAAGCTTTCTCACATTTGCAGTGGACATGACCCTGAAATCAACTAAAGCCTTGGTACAACCAACTTCTCCAGATGGTCTTGATTTCTGGAGATCCAAGTTGCTATGGGCCTCGCGTGTTCTACCAATGCCACTTATTGGACTATTTGTTATCACTGGGCTTTGTTTGCCAGTGGATAAGCAAGATGGATATCCCGAGCTGGAAGCATTATCCAAACTAGATTTAGGAGCTGCTCTTAAGATTTTTCTGGCTAAGCAATTGACCTCCGATTTCAATGCTATGACTGCACCTGCTGAGGATAAGTCAGTTATAATTGGGGAAAGGAACAGAGTTGCAACTGAGAAGATAAAGGGCGCGATAAACCGAGGGTACAAGAGAATAGCAGTTCTGTACGGAGGTGGGCATATGCCAGACCTTGGAAGACGTCTTCGAGAAGAGCTAAATATGGTCCCATCCAATGTGCAATGGGTCACAGCATGGTCAATAAGAAGCCGGGAGCTAGATAAAAAATCGCTTCCATTTTTGAAGACGATGGCTGAGGTTTCAGGGTGGCCTTTGAATAGATATGAAACACTTGCTTTGCTAATCTTTTCTTCAGTTCTTGCAGTGGATCTATGGTTTTGGGAGTTTCTCGTGGAAAGCAGTCTGAATTGGGCATCTTTGGCTGGTTCCTGGATTGATCAATGTAGTGCTCCATTTTGACAAAGAGTTTGTCTGAAAAAGGTGGGGAAATGAAGTTT
>transcript/72486 full_length_coverage=4;length=1411
GCTCCGCCCAGCTCGACCCATCCATCCATCATCCATAGCACGCACTGTCCCGCACGGAACCGCATCGCGCCACTCGTTGCCGGTTTTTCTACCCCCATGCGGCTGCGGGTCTCCAGCTGCCGTGTTCTATGCTCCCGTGGTCCTTGCGATCAGCAGCTCGCCGCTTGGCTGCCGCCACACGCGCAGCGGGCTCGGCTGCGGTGGCGGCACCGGCACCGTGGCAAGAAAGGCCGCCTGCTGTCGAGGATAGAGAGGAGCGGGCCGCCGTGTGGGAGGACGATCACTGGCCTCGCCGTCGACCTCGACGGAGCGATTTCTCATGTACTACAAAGGCCTCGACAGATCATTCTGGCTTGACCCGACAACTTCTAGATTTTCAACATGATACTGTAGATGAGACAGATGGAGGATATGATCCATTCAGTCAACTAAAAGAGAGGTTCACGGACTTCAAGCAACGAAACTATGTGGAAAATTTTACCAATTATCAAAAACTTGCTGAGCAGCAAACACCAGAGTTCATGGTGGTTGCTTGTGCTGACTCCAGGGTCTGCCCTACCAGTATTTTAGGGCTTCAGCCTGGTGATGCATTCACTGTCCGTAATGTGGCAAATTTGGTACCACCATATGAGCATGGAGCTTCAGAGACTACTGCAGCACTAGAGTTTGCTGTCAACTCACTTCAGGTACCTAATGTGTTGGTGGTAGGTCATAGTCGTTGTGGTGGCATCCAGGCACTAATGAGTATGAAGAGTAAGAAAGACGATCGAAGCTCTAGAACCTTTATCAGAGACTGGGTCTCACTTGGGAAGAGTGCAAGATTAAGCACAGAAGCAGCAGCTGGAAATTTGAGTTTTGAATCACAGTGCAGACATTGTGAAAAGGAATCAATTAATAGCTCACTGTTGAACTTGTTAACATACCCTTGGATAGAGGAAAGGGTGAAGGAAGGGAATTTGAACCTTCATGGGGGATACTACAACTTTATTGATTGCACATTTGAGAAGTGGACATTAGTGTACCGTCCAGGGCTGGAAGGTGGCAGCAAGTATGCCATAAAGAACAGGTCTACCTGGTCTTGATCAATGAACAAGCATTATTTATACTCTGAGGAATAAAACCGGAATGGAGTAAAGTTGGACACAGCGAACAATACATTACTACCAAAGTAAAGCCTGTAAACTGCCGGGACAAAGCGAATTCAATCCAGCTGCTGTGCGTTATCTGTCTAGAATCGTGAAATGGCGGCCAGTAAAACTGCAAAACCATAGTCAAAGGAAACAAATGTACAATGCTGCCTCATTTGGCAGACCTTGTGTTGTAACATCTGTATAATGTTTGATGTATCATTGTAACAATAAGATACAGCTTTGTAATGTCTGTTTTATCAGTGTATAATTATTTTGAATGC
>transcript/72487 full_length_coverage=2;length=1475
GGGACCTGTCTATTCCCCAACAACTGGACTCCAACCTCCTCCTCGCACCCTCCTCGTCCCGTCGAATCCATCGAGGCGAGGGAAAAAAAGAGAGGAGAGGTTAGGGTTCCGAATGGACTATCCTGGAAGGTTCTAGAAGCGTACGCTCGTTGGGAGGGCTCCGGGCGGTGCGCTGCAGTGGTTGATGGAGGAGGAGAAGGCCAGGGGGTTGTCCTCGGCGGCCTCGCCGCTGATCCCGCCGACATCCTCGGAGATCGACCTCGAGGCCGGTGCCGGGGACCAGCTCCAGTGCCGGATCTGCCTCGAGACCGACGGGAGAGACTTCATCGCGCCCTGCAAGTGCAAGGGGACATCCAAGTACGTGCACCGCGACTGCCTCGACCACTGGAGAGCGGTCAAGGAGGGATTTGCATTTTCTCATTGCACCACCTGCAAGGCTCCTTATTACTTGAGGGTTCATGTCCACACTGACAGGAAATGGCGAACACTAAAGTTTCGTTTCTTTGTTACTAGAGATATATTATTCATCTTTGCTCTAGTCCAGTTTGTAAGTCTTTGATATTTGTGTCACTATTCTTTGTCTAATGATGTATTGAGTGATAAACAGTATTTCTCACTCCTTTGTTCAGGTTATCTCTGCATTGGCTTATTTGGTACATTTTATTGATGGGTACCAGCAATATTGGCTGAGGACGGCCTGGGGTTTCGATAATGAAGTTACTTTTTATTATATATGTGGAGCTTTGTTGTTTTTTGCTTTACTCGGGTTATCAGGATGCTTCATAACGTGTTATGACCGAAGAGTACGGAGTGACTTGGCTCAGCCTTGTCGAGAACTGTGCCTCTGTTGCTGCCAGCCAGGGATGTGTGCAGATTGCCATCTTCCTGGCACACTTTGCATGTGGACTGACTGCACCACATGCTTTGAAGGCTGTGCAACTACAGCCGGGGAGTGTGGTGGTTGCTTGGGAGGTGCAGGGGAAGCAGGGTTACCATTGCTCCTCATCATGGGAGTAATCGTGCTCGGGCTCTTCACGGTTGTCGGCATCTTCTATAGCGTTCTGGTGGCAACTATGGTAGGGCAGAGGATCTGGCAAAGACACTACCACATCCTTGCGAAACGAATGCTAACAAAGGAGTACGTTGTGGAAGATGTTGACGGTGAACGTGCAGATTGGTCTCCGCCGCCACTCCCTGCAGAGCACGTCCAGCAGCTCAAATCCCTGGGACTCCTATAGCCCATGACATGGAGCTGATGGCTGTTGATGATGACCTTAAGTTGAGGACCAGCACCACGCACTGCCCCAGCTGTACAGGAAGCACATACTAAGCCGATGGCAGGGCATCTCTTGTATCCGCAATTTGCGCAGCCCAACATGGTGCGATATCATCGTTCCTTTTTGTACATTGTAACAGGGAAACTTACCACGCCTTGATTTTTATACAAATGAGTCAACTCGTGCCCGTCTTGTGCC
>transcript/72488 full_length_coverage=4;length=1448
ATCCGCGCGCTAGCTACCAAAGCGGTTAGTCGCCAAACCCCGAAGCGATTCCTCCTCCTCGTGCTCCTGGCGTGTCCTGCCTGCACGCACGTAACTCCTCCGCCGACTGGGCATGAAGGACCTGGTGTCGTGCTTCAGCGAGCACGCCGTCAGGATCTCCGACGTCGCCTGCTCCGGCTCCGCCGCCGCCAATGCGGCCGCGGCAGCGCCGACGGGGCCAGCGGACGGCGGGGGCAGGGCGGCGGGGATCAGCGCGGTCACCACCGTGTACCGCTCGCGCCTCTCGGCGTCCGGCAAGGACCTGCTCGTCGACGTCACGTGGGCGCGCTCGCCGGACGGCCCCGCGCTCTCCGTCGCCGTCCACGACGCCGGCGCCCCGCGCCACCGGGCCGCCGCCCCGCGGCACCTGCACAGGCGGAAGGGGAGCGGCACCTTCACCGCGGGCAGCTGCGTGGTGGGCGTCTTCTGGGACTACGCGGCGGCGCGGTACGGCGCGGGGCCCGAGCCCGTCTCCGGGTTCTACGTCGCCGTGGTCGCCGACGCGGAGTTCGTCCTCCTGCTCGGCGACATGAGCAAGGGCTACGTGGAGCGGCTGCACGGCGGGATACCGGTGGCCGAGTCGCGGATGGCGCGGCGGCGGGAGCGGTTCGTCGGGTGCGGGTGCTGGTCCACGAAAGCGCGCTTCTTGGAGTCCGGCGCGGAGCACGAGATCGGCGTGGGGCTGGAGGGCGACACGGAGGCGTGGGTCACCGTGGACGGCCGGAAGGTGGTGCAGCTGCGGCGGCTGCGGTGGAACTTCCGCGGCAGCCACACCCTCATCCTGGACGGCGGCGCGCCGGTGGACATGACGTGGGACCTCCACGGCTGGCTCTTCCACGCGATCGACCCGTCCGCCTCCTCGTCCAGCGCCGTCTTCACGTTCCACGCGCGGGGCGCGTCGGAGACGAGGCTGTGGATGGACGACGACGGCGCCGCCAGCAGCGGCGACAGCGACAAGGAGCACGAGAAGCCTCTGGCGCCGGCGCGCGGCCAGCGACAGAAGCAGGGGCCGTCAGGGCAGGGGTTCTGCCTGCTCATCCAAGGCTTCAGGAGCTCCTCCAAGATCACCTGATCTGTACATTCCGCCACAGGATTTCACCAATCTTTTTCGACTTCTTCTTGGTTTGTGTGCTTGGAAATGAAATTTACTAGGATGGATGTACTGATTGATGCTGGTTGTGAATTGATCCGATGCTTCACAGAATCACACGAGCGTGAAGCTGTGAATGGTAGGTAGACGTGCGTGCGGAGGTTCATGTTGACATAGTAGCAGAAGAAGGCGTTGGTTTTCCGTTTTTTGCTTGCTGATTTGATTGATACCTGACTGTGAATGTGTTGTGGATTTCAGAAATATACAGCAAAGGACAAAGGTTGCAACATTTTGTTTTAACCGTTTGCTCCTTTTCATT
>transcript/72489 full_length_coverage=2;length=1474
GGGGGTACTTCTGCTCTCACTAACTGAATACTTCTCCCCTTCCTACCTTTCGCCCCCGCGTCGCCCCGCAGGGGCGGCTCGGGCGGAACCCTAAACGCCGCCACCGCCGCCCCCTCTCCCTCACCCCCTCTCGCCGCCGTCGGCGCTCGTCGGTGGGCAAAGCCCGTTGGCGGCCGACGACGGCGGGATCTGGCGCTCGCGCTGGTCGGGCACGCCCCTCGCAGTGGTGGGTGTTGTGGAGTTTTTGGCTGCGAGATCTGGAGCTCGAGTGACGGCGCACGGCAGAGCTTCGCAGTGGGGTGGAGGTGTGCGGCTGGGGCTCGCAAGAGGAGTTGGTCGCGGCGCGGTGGTCCCTCCTGGAGCCAACGACACAGGACTTGGCGGGTCAAGGCGGCGGCGGCGCGGTTCGGCCGTGGTGGCGTGGTGGTGCTCGGCCAGGAGAGGCTGTGCTTGCGGCGGCCGAGCATGTCGCGGCCCTCGCGCCTTCGTCGTGGTGCCCCTCCTGGTCTTCGTGGTCGTGGGTGCTGGAGGTGGTGGAGCGGGCCGGATGGGTCCGATCTGGGCTGTTGGGCCGTGACACAGTCGTCTGTCGGGAGTTGGCTGGTGTGTGGTCCGGCATCCCTTGGTCGGGCATGGAGGGAGTTCGGCGAGTTCTCAGCCGTGGAGGTGCTGGTGGTATGGTTGTGTGCTCCTGGCTGTGCGGGTCTTGGGAGGGACACCGACTTCTCGGCTATGATGGCGAAGTGCTGCTGCGGCGGCGGAGTGGCCAACTTGGATGCTGTGGCCCCAATCCGGAGAGGCAGGGATGAAGGTGTGCGGCGATCCAGAAGAAATTCCTGCCCGTGTTCGGTGCTAGCGATGACGGTGCCCATGGGTGTCGTTCTTCTCCTTGGAGGCGTCGCCAAGGTGTGTCGGCATCTTCATATCTCGCGCCTGGGATTGGTAGCGGTCTTCGGGCGAAAGCCTAGGTTCGGAGTCGAATCGGCGTGATGGCGACGTCCTCTATGTCGTTACTCTGTTGGGAGCATTGCGCTTGAAGACATGGTCATGAGGTTCTATGTTGCGGTGCTTCCGGCGCTCGCCGCTGTCCAAGACGATCTTCAGTGGCGCAATGTACGTCATCGCCGGTGAATCCAAGACAGTGCCTTTTGTGGACTGATCAAGTTCCTCCATTTACTTGCCACCTCCTTTTAGGCATCAAAGGGTGGATGGTACGTCGACGAGGGAAGTTCACCCGGAGTTGGAGTTGGTGTTGTCTTCGGAGGTCACCGGCGATGGTCGAGACGCGGCGATGTTGCTCTGATTTTGGACAAGCTATTTTTGCTTTGTAGTTGTGTTGTTGGTGGTGGCTGTCTTCGGACTAGCCTTGGTGTGGTGTGTGAACTACGCTCGTTTTTTGCAACAAGTTGTAGTCTTCTTGTAACTCAAATTCGCGTACTCTCGAAAAAAAACAAGAAAACTTGGTCTTTATTCC
>transcript/72493 full_length_coverage=2;length=1477
GGGGAATAGAGATTCATTTGTCTTCCTTGTTTCACATCACGTTATCAGCACATGATAGACTCTACCACGAGAGCGAATTGGGCGACGCTTGATTCCTTCGATCACGCACACCGGCGGAGCAATTTCATCGGCCAGGCAAGACGGGCGGCGCTCGGGCCTATCCCGGCGACCTCCGGCGTGGCTGCCCGCGACGTCGGGCCCTTAGGAACAGCCGCGGCATCTCCTGGCGCGTGGCACGCGATACGCTACAACGGCACCCTTCGGTGCGGCGCGCTGCAGCGGGAAACCGCAAGCAGTCAACCCCGGCGCCCGGCGCGGATGGCGACATCTCTGCGGCGGCAGGGACGACCGTACACGGCGGTGGGTCTGCACGCCAGTGCGATGAGCAACGAGATCGGGAACGCAGCCCTACAGATTGCATCGAACGCGGCTGTACACCGGCCTTTGACGGCAAAGGCGAGGATGCTTTGGCATGCATGCATCTGTAAAAAGGAAAACTGGATCAGGAAATTATCCATTTGATTTCGCCTTCCTACTATCAAATTACAGATCTAATGAATGGTTTTGTTTTCTGCATATGCAAATCACTTTATAAGAGCATGCACACATGGAGATGGATCGATTGCTGCCCAAACAGATCAGGGCAAAATGAGAGAGAACAGAGACGGATCTCCATCGATCCAAGGATTGAAGTCAAATAAACAACCCAAGGATGCAAAGGGAAGAAGGTACAATTGTTCTTTATTTTACCTTGCACTGGAAGATGAGGCCGTTGCACCTGTCAGGCACAGCCCTCGGCCTATCTTCTCGTAGAGCGGCGACGGAGGAGCGCAGTGGCCTTCAGCCGGTCCTCGAATTCGACTCCATGAGGCAACGCCATAGGGAGCAGATGCGCATGCAGAGGCGTTCTCGGGCCACAGCCCTCGGCTCCGCGAGGTCGCTCCGCTCACGCGGCTCCCCTCAGAACGATTGCGACACCGGCGCTCGACCGGCTTCGGTAATGGCGACAGCTCAACGCTCCTCCCACGCGTGGCCGGCTGCGACGGCGCACGACATAACGGTCCGGCAGACGACCTTGTTCCGGAGGATGCGCGGCTTCCGGCAGCATGGTCGGCGGTGGAAGCACAAGGGCGGCCGTCGTTTGGATCGGGATTGGGGGCAGTTGGTCCCGTTGCCTCTCCCTTATCCGAATCTGGGGCGGTGCGGGACTGTGGGCCGGCCGTATGGTTGAACGGTCTAAGGCCCATCTCTGTCCAGAGAAAGAAAAAAGGGGGAGAGAAACGAGAAAAAAGGAAGATGTGGGCAGTGCCCACTGCTTTGGGTTGTATAGATTCTGCCCAGGACTTTTTTTTTTCCTATTCTGTTTTAGCTTTCAGCTATGCAGTTTTAGAATGAATATGTATTTGCAGTAATTTATCATATATTGCTGTATTGTAAAGCACATTAGTATATCAACATATATGTTCCGGCAATGTGC
>transcript/72496 full_length_coverage=10;length=1454
AGAAAAGTACCAGCCAGCCAGCCAGCAGCAGAGGCAGCGGCGAGAGCGAGAGCGAGCACAGCCGCGGAGACAGACAGACGCACGCACGCACGCCACGCCATTACAAATCGCCCCCAGCGAGCCAAGCACCAAACCCTACCCAACCAGGCAACCACCGCCCGCCAGCCCTCCCGCGGACGGATCCTCCTGCCCGCCCTCACCTCTCGTCTGCCTTTTTTTTCTCTCCCGCCGCCGCGCCATGGAGGAGGGGAGGAGGGGGACGAGGACGGTGCGGGTGCGGAACATCTCAGATCTGGCCGGGGAGCGCGAGGTGCGCGAGTTCTTCTCCTTCTCCGGCGAAATCGACCACGTCGACATCACCCCTGACGGGGCGGCGGCGGGGAGGACGGCCTACGTCACCTTCAAGGACGCCAAGGCCCTGGAGATCGCGCTGCTGCTCTCGGGAGCAACAATTGTGGATCGAGTTGTGAACATAACCTCTGCTGAAGATTACATCTACATCCCTGTTAATGAACAGCAACTTATGGTGAATGAGGTGACAAGTACAGCTCCTACTGCAGATTTGGAACAACCTACTGAGGCCAACGCAAGCCCCACTAGCGTTTATGCCAGCAAGGCTCATGATGTCATGACAACTGTGATCGCAAGGGGTTCAGCAATTCGACAAGATGCTGTGAACAAAGCTAAATCATTTGACGAGAGGCATCAGTTGAGGGCTAATGCGTCAGCTAGGATCAGTTCCTTCGATAGGCGTGTTGGCCTTTCAGAGAAGTTAAATACTGGGATATCGGCCGTAAATGAAAAGGTGAAAACTGTGGACCAAAGGTTACATGTTTCTGACAAAACAATGGCCGCTTTGCTGGCTGCAGAGCGCAAGCTAAACAATACAGGGTCTGCTGTGAAAACCAACAGGTATGTGTCTGCTGGAACAAGCTGGCTAAATGGTGCGTTCAGCAAGGTTGCCAAGGCTGGTCATGTTGCTGGCTCAAGAACAAGAGAAAAGTTCCAGATAGCTGTGTCAAATATATCAGCCAAAGGGCCTGCTGTCGTTGCTTGAGCTTTGTTCTGGGACTGGGAGCTCTTCTTCCTGGGGAAAATCTGTTGGAAATCTTGAGCAAGCACCTTCCATTGGTTGTGTCATCAAGCTGTGGCTTGTAACTGTGTATTTCTCTATTGATTTTTTCTTCTTCTTCGAGGAGAATTTTTTCAGGGAGTCTTGTCAGATTTGGTACATAGGGGATCTAAATTTTCTTTAGAATTTTAGAACCACTATTCTTTTTAGTGCTTGTGTTCAATTGATTATAGGTGGTAGTGACACTTTGCACCATGTTCCTGGCTCGGTGTGGTTTCATGATTGCCATTGATGTCAAATGTGTCGTGCCTCTACTTTCTGCAGAAATTGTTACTCAAATTGAGTAATTTGGAACGTATGAAACTGCAATGCTTCTTTGTGT
>transcript/72497 full_length_coverage=2;length=1476
GGGCTCCGCACCACCACCACTTGTGAGACTCCCCCGCAGCCCCATCATCGAGCGCCAATCCCCACCACCCCGATCCCCACAACTGCTCCCCAACCGTGCGCGGCCGAACCCCAGCCGGTCCCCTGCCCTCCACGGCCGTCTCCTCCCTCCGTCCCTGCCGGTCGGTGCACGCGCACGGAACATGGACGGCGCGACGGCCGCGGCGCTCGGCGCGTGGGAGGCCGTGCGGGGCTTCTTCACGCCGGCCACGCTCTTCCTCACCGTCAACCTCGTCATCGGCACCATCCTGCTCACCTCCCGCTCCCACCAGCGCCGTCGCCAGGGCGGCCACGACGGTGACCAACACGAGCACCAACAAGAACCGCTCCACCACGTGGAGCCGCCGCAGCATCAGGAGGGTCTGTACTACCGCGACCAGCAGCACGAGCAGCAGCAGCAGTACGTGCCCCCCGCCGCCGGCGCCGGCCCCGCTCGCGCGGACCTCGTCGGTGCTCGACCGCCTCCGCTCCATCGGCCTCTACCGCTTCCGCTCCGGCGACTTCCCGCCCGAGTACGCCGCGGGCGCCGACTCGCGGGACGTGACGGTCTCTCCGGAACAGGCGCCGACGACCGGAGATGCTCACCACGCTCGGAGCCGGTCGGAGCCCCCGGCGCGGGATGAGAAGAGGCGGGCGCCGCCGTCGAAGATGAAGAGATCGAGCTCCGAGGCGAGGAGGGCCGAGGTGGCCCCGGCGCCGGCGGCTCGGGTGGTCCAGCCGGCCGTGCTGGAGGAGGAGGAGGACGACCTCGTAGAGCACGCGAGGGCGGACACCGAGTTCACCGACAACTACAACAGCTTCACGACACCGCCGCCGCAGCAGGAGCCGGAGGAGGAGCAGTACTACCGCGAGGAGTACGTGCCTCCATACAGGCCGGCGCCGCTCGCGCGCGCGCCGTCCGTCCTGGAGCGCCTGCGCTCCTTCAGCCTCTACCGCTTCAACTCCGGCAACCTTGCGCCCGAGCTGGCCGCCTCGCAGGACCACGCCGTGGCCTCCGTCGCGGCGGCGGACGAGAAGAAGACGTCGACGCAGTACAGCAGGAGCCGGTCGGAGCCGGCGCGGGAGCAGGGCAAGAAGGGCAAGAAGCAGCAGCAGGGGGAGAAGCAGGGGGCGGAGGCGAAGATGGGCAAGTCGAGCTCGGAGGCGAGGATGCTGCCGCCGCCGCCGCCGCCGCCGGAGGTGGAGGATGGCGGCGTGGACGCGCGGGCGGACGACTTCATCAACAGCTTCCGGAAGCAGCTCCAGCTGCAGCGGCTCAACTCGCTGCTCAACTACAAGGAGGTGCTCAACCGCGGCGCCAAGTAGCAGGCCGCCGGAGAAGAAGATCGTACCGAGGTGCAGTAGCACTGTGCTGCCGACGATTGACTAGCAGATTATTAACTACATACTCCATTTTCCTGCCTGTGATTAGAGCGCGTGCTAGTAATATTGTGGCGCC
>transcript/72498 full_length_coverage=3;length=1475
GGGATGTCAGAGCTGGCGTCCTTTACGGGTCTATGTGTGAGGCTATGCTGTCTCCACCTAATATTGGATCCTCATTCCCAGCCCTCACCGTTTCCCCGTTCCCCATCCAGAGAGTGAGATAGAGGGGAAAGCTTCGCGAGCCATGTCAAAGCTGGAAGCTCGTTCGACGATCCTGCTATATGCTATGCCAAGCTCGTTTCTCCGGCGGAAGAAGCCCATGTTTCAGATCTGGATAGTCCGTCAAGAAGATTTCAGATCGACTGAATCGTAATGAATTCATAGAAGTTTCATAACACTGTTCTTATGAAATTTCTGTGAAGATCTTACGGTCCGGACCAATCTTTTTCGTTGCTGTCTTACGGTATCATCTCTCCGACAAAAAATTGGAAGCAATAAGGTACCAATTTAAGAAGATCCACAGGACAGGTGATGAAGTGGTGGATGCTTACAACAGAGAGCTTATTGATTTATTTAACCAAACAGTAGATCAGAGAGGGGAGGTATACCATTGGCTTCTACAGACCGACTCGCCAGAAGTGCGCAAGGAGTTTACCCGCTGTGGTCGTGCTCTTGCTGGGCTGTCCCTAAAGATTGGACTGAAGGAGGCAGAAATTCAAGCGGCTGAGGGAGTTCCAATCGAAAAACCAAAACACTTCAAAGATTTTCCCAAGCTCGTGACACAGTAACTAGTAAGACTTATATTTCAGAGGTATCCTGGAGTCCCTGCGAACATTCTTATCCCCCAATTCGGTTCAACTTCTATGAAGACTTAAATTTCAGAGGTATCCTGGAGTCCCTGCGAACATTCTTATCCCCCAATTCGGTTTAACTTCTATGAAGACTTAATTTCAAAGTTAGCTTGGAGTCCCTCTCAACATTCTTATTCCCCAATTGGGTTCAACTTCTATAATGGTGTGAGCCAGACACGACAGTGTCACCAGCTTAGATGGAGTTTCGGATGGATTTCTTTGTGATGGGATGTTTCGGTGCATGGTGTTTGCTCATAAAGTTCTGTATGATACCGTATGATGTCCCTTGGAGATGCTAGATACAGGAATTTAGGGAAGCATTGCTTCAAGATACCTCTAGCATAGTGGTTAAGTACAGCGATCTAGGGAAGAATTGCATCACGATACCCCTCTAGCAGTGGTTAACATAGAGCAAACTAGGGAAGAATATCTTCAGGATACGTCGAGCACAGTGGTTAACGAAATTGCTCTGCGTACGACTTCAAATGTACGAGTCACGTCCGACCCAGTGATCCAACGATTGATGTTGATGCATAGATTCGATCGGAGGGTGACTGAGCAAAGTCGTACAACATCGTACAAAAATTTATCATACGCCTAGCACTGCTCAGTGGTTAACATGCTTTACTGGCTTGATTTGTACAGATATCGCTGTCTTTTTGGTGCATGTCATGCTTTAAGTACTGATTTGTACTTCTACGAGGAAGTAATAGCAGTTTTTCTATG
>transcript/72500 full_length_coverage=2;length=1456
GGGGACATCCACTCGCGTGAACCCTACCCGCCCCCGACCCTGCCCACAATTTCTGCCGCCGCCGCCGTTCTCGGGGTCTCCGTCCGGACCCGTCCCTGCCGCCATCAGCGCCCATAGCCCCGAGGTCCCGGACCCCTCCATCGCCTGCCTTTTCCCGGCCCCTTCGCTGCCACAACATGGGCATCTTCGCTGGCCCGAGTTTCCACCGATGGCTGTGACCATATCCCAGATCCCCTAACCCCATCCACTCATGCCTTCCCCGGTGCTGTGGCCAAGGGCAGCTCCGTCCGCCCGGACCTTCACAAACCACCACTAGCCCTCAAGAAGGACCAAGTCAGCGCCCTCCTCTTCCTCCTCTAAGGAAAAGATCTCGTCTCCAACAAGCTCGGCGACGCCGCCACCAATGGCGCGATGTCTCATGAAAGGTTGTTCCCATGTGTTGACATAAATAACTATGGTCGTTCCCATGTGTTTGGCCAATCTGAATAGCAGAACAAAAACCTTGTGCTAGAGGCATGCCGCTGGCACCGCTGGGCCCTCACTGATCTTATACAAGCCATTTGAGGATATGCCGTGTCAAGATTCTATGATTGGTCTTCTTGGTTTGACATCCAATTCAAAAATCTGTTCACTTCCCTGGAGCAGTCATAGAGGCAGTGGTAGAGCGTGACAAGCAACCAAGTGGCACCAAATTCAAACTAAAAGAAAAATATGTGTGATAAATTGAAAACAGATGCAGCAGCAAGCCGCCGGTGATGATCGGTGGCACACAATACGGCAGGAGCATTAGATGACGAGAAGGGCAACATCAGTGCTGGCGTGCAGATGTAGCAGCAAGCTGCTGGTGATGATCGGTGGCGCACTATATGGCAGGAAAATGAGATGACGAGAAGGGCAGTAGCAGTGCTGGCATGCAGATGCAACAACAAGCCGCTGGTGATTATCGGTGGCGTACAATACGACATGCATCAACATTGGTGGCGTGCAGATGCAGCAGCAAGCCTTCAGTGATGCTTAGTGGGGCGCAGCATGACATGATAAATGGATGGCAGAGAAGGTGGCATCACTCCCCTGTTTGTCTTCCATGAGCCTCCGCCAGTGCATAGAGGTACACAGCCACCTAGCGCTTGGATGTGAGGACTTGGAGTGTCATGGAACATTTGGTTGTTTGCCATATTTTGGATTAGCCTACTTCCATTGTATCATTAATCTTATGTGTGTTTTGGCCCATTTGGTGCTTCAAGTCTTTTGGATTAGAAACTTTGTGCTCATGGATGTAATTTGTCTGTGAACCCTTTCAGACTAGCAAATAGTGGTCCTTATGTCACTTGTGTATTCTAGATGGTCATACTATGATTATTGTTGTGTTTGTGAACCTGTGTGAGTATATATGTATGATTTTTAACTTGTCATCATTGTTGTGCAATATGTGTTCATCTTGATGCTATTTGTGGAT
>transcript/72501 full_length_coverage=9;length=1426
GGGCACCTGCAGAATCCCCATCCGCCTTCCACTTCCACCGAGGCGGAGGATGGCCTCCGACGACAGCAGCTCGAGCCACCCGACGGAGAAGAAGGAGGAGGCCGCCGCCGCCGCCGCCGGTGGAGCTGGCTTCGACGATCTGGAGGACCCGCGGTTCCAGTGCTGCGTATGCCTGGAGCTTCTCTATAAACCAGTTGTTATTGCATGTGGTCATATGTCATGTTTCTGGTGCGTCCATAAAGCTATGCATTACGCCCGGGAATCCCATTGTGCAATATGCAGGCAACCTTATACTCATTTCCCAAGTATCTGCCAACTCCTCCATCACTTGCTTTTAAAGCTTGAACCCGTGGAATACAAAAAGAGGGAAATGGAAGTACTAGAGCAAGAGAGGAGCGTGGATACCTTTTCTCCACAAATCATTGAGTTCTTAAACTCCAAGAACAACAATGGCGAAAATGGAAAAGATTGGGGCAACAAGCTGGAAGATGGCAAAACTGGACCTCCAGGAGAAGCCTCAGTTGATGACAGTACTATGAACGAGCATTCAATGAAAATAAAGTTAGATGATGTGTCTTGTCCTATCTGCAAGGAGCTGCTGTATCAACCTGCTGTTCTTAACTGTGGTCATGTGTATTGCATATCTTGTTTGCCTTCCGTGGGTGATGAAGCATTGAAATGTCAAGTCTGTGGAGGTCTTCATCCTGGAGATTTTCCTAATGTTTGTTTAGATCTTGACCACTTTCTGGAAGAATATTTTCCAGCAGAATATGAATCAAGACGCAAGAAACTTCAGCTTGAGAATAGCCAATGCAATCCTGAAGGATCATCTTCAAGTACTTCATGCAAGAAGGGAACTTTTGTACAGAAGACTCTAGACTTATCAAATGTTCACATTGGAGTTGGCTGTGACTCATGCGGGGTCTATCCGATACGAGGCAAGCGATACAAATGCAAGGATTGCACAGAGGCAATTGGATTCGACCTTTGCGGGGAATGCTACGACAACACTTCAAAGCTCCCAGGCCGCTTTAATCAGCAGCACACACCTGACCACAGGATGGAACTCGATAATTCATCACTGTTTGACGCGTTCCTGAGATTCCAAGGGATACCCGCGGAGGGTCTGCAGCAGCTGGTACAACAAATGGAGCTCATTGGTGCTGGTGGCATGGTGCAGATAGTGGCTGATGATGAAGAGATGGAGGACAATCATGAGGATGCTTAGTTGCTGTAGGAACCAAGCAAGCATTTCTAGCAAAGCTGGTTTGGGGAGCGAGCCTTGAAATATTGTGGACTTGTGGTGATCGGATTAAATGAATGTAGTGTTTGTCCTTGATTCCTTTTGGGTCCGAAGGTCAATTAGTCTTGTTTATGCTTTCGTACATTTATTTATTACTGTATTATATTAGTCTTCCATCTATAT
>transcript/72502 full_length_coverage=8;length=1426
GACCACTTCACCCCTCCACTGTTACACTCAACTCTGTCTCCCTCTCCCTCCCCACACCCCCCTCCTTCCCTACCGAGACGCTCCACAGATCCAAAGAACATCGCCACCACCCCCACCGCCACCCTCCGCCGCCGCGGTCCGGTGGATTATACAAGTTGCATGATCAGTCCTGGAAGGATCAGGGATGGAAGAGCACCGTGAGGAAAGATGCTGGGAGGACCTATTGCCAGATGCCCTGGGACTCGTCTTCCGCAACCTCTCCCTTCAGGAGATGCTCACCGTGGTTCCCCGGGTTTGCAAGTCATGGAGCCGGGTGGTCTCAGGGCCCTACTGCTGGCAGGAGATCGACATCCAGGAGTGGAGCCAGCAGCAGAACAAGCCTGACCAGCTCACCCGCATGGTTCATACGCTTGTCACCCGCAGCGGCGACTCGTTCCGCCGCATTAGCGTGTCCGGGCTTCCCAACGACTCGTTGTTCACCTTCATCGCGAACCATGCGCGATCTCTCAAGACCCTGGAGCTTCCGAGGAGCGAGATCAGCGACTGCATCGTGGAAGACGTCGCGCAAAGGCTGTCCAACGTCACGTTCCTGGACGTCAGCAGCTGCACCAAGATCGGCGCCCGTGCTCTGGAGGCGTTCGGCAAGAACTGCAAGTCCCTGGTGGGGCTCCGGCGGGTGATGCACCCCATAGACGTGGCCGGCAAGGTGTGCCAGCACGACGAGGCCCGCGCCATCGCCTGCAGCATGCCGAAGCTCCGGCACCTGGAGATCGGGTACATGCTGATCGCGACCAACGCCGTGGTGGAGATCGCGTCCCGGTGCCGCGACCTCAGCTTCCTGGACCTGCGCGGCTGCTGGGGCGTGGACGACAAGCTGCTGCAGGACAAGTACCCGGGGCTCAAGGTCCTGGGCCCGCGCGTGGACGACTGCTACGAGAACAGCTTCCTGGAGGAGTGCTCCGACGACTCGGACGACGACTCCATCTACTCGTGGGAGGAGTTCATGGACGACGAGGACTACTTCGCCGCCGGGAGCGACGACGACGAGGCCCTGTGGGACGACGGCCACGCCCTCGAGGGGCTGGAGGTGAGGTTCTACGGCGGCGGGTTCGGCGAGGGCGCCTTCGCCGGCTTCGACTGGCCGGAGTCTCCATGAACCAAGCCTTCTTCTTCATCAATAAGCTGTCAAGAGAAGCGAAGTTTGCCTGCCTGCTTGCTTGCTTGCTCCTGCTGCTGCTGTCTTGATAGCATGTTTCAGCTTTGAAGCATCTTCTTCCGTGTTCATGTGCTTGTAATTGTGTCAAATTGTGTCGTCTTTAGCTGCTTGCAGATATTGGCCTGGATGTTGAGTGAGCTTGTCTGGAATGTAAAAAAACCTGTGGTGCTTAAAACATAGAGCAACAAATCATCAATATGAACTGTTGAG
>transcript/72503 full_length_coverage=31;length=1423
GGGGTCCTCTTCCTTGCTCATCACACGTCTCCGTTTGGTGCTGCTGAGAATCCTGCTGAGAGGGGGAAAGAAAGAGACGTCGGCGATGGCGCCGCTAAGGCGGGCGGCGAGCGCGGCGGCGGTGCTGCTGGCCCTCACGGGACTTTTTCTTCTCGTGCTCTCTCCCGCGGACGCAGCAACGGCGGCGGTGGAAGGAGGAGAGCTCAGGATGAAGCAATCTGATGGTGGTTACTCTTACAATAGTACTCTTGCTCATATTCTTGTCGAATATGCATCTGCTGTTTATACATCCGACCTAACCTCACTTTTGAAATGGACTTGTCCAAGGTGTGAAGGTCACACGAAGGGTTTTCAGATGATAGAGATCATTGTAGATGTAGAGAAATGTTTACAGGCTTTTGTTGGAGTTGCCCCTGATCCACGATCCATAATAATTGCTTTTAGAGGCACCCAAGAACACAGCGCCTCAAATTGGATTGAAGATCTCTTCTGGAAGCAGCTAGATGTAACTTATCCAGGCATGCCGGATGCAATGGTCCACCATGGATTTTATTCTGCATATTATAATACAACTCTGCGGCATGAGATCTTGAAATCTGTTCAGTGGGCATGGAAGACATATGGAAGACTACCCATAAATGTTGTAGGTCACTCTATGGGAGGGGCTTTAGCTTCATTTTGTGCCCTTGATCTCTCTGTTAAATGGGGGTCACACAAAGTTCAGCTCATAACTTTTGGACAGCCTCGGGTAGGCAATCCTGCTTTTGCTGAATACTTCAATGAGCAGGTTCCAAGAACAATCCGCGTGACCCATGAAAATGATATTGTTCCACATTTGCCACCATACTTTTATTACCTAGGCGAATGGACATATCACCACTTTGCAAGAGAGGTTTGGCTTCGGGAGACCATAGTAGGAAATGTGGTTACTAGGAATGAGACAGTCTGTGATTGTTCAGGAGAGGACCCAACCTGCAGCAGATCGGTCTACGGGAGAAGTGTGGCAGATCATCTTGAGTATTATGGTGTTAACCTACATGCTGATTCAAGGGGAACATGTCAATTTGTGATTGGCGCATCCAACTCAGCCTATGGTGACATTCTTCAATTTGATGGAACTATCATCTTATCAAGATATCCACAGAAGCGATATCCTGTGGAGTCTATCTAACCCTTTAGCTGAGGGTAAACTGTACAGTATATTATTTTGTGTTTTGTGTAAATATTTCATGTAATGTAGACACACTGGGTGCTGTAGGATGTCTCCTGAGGATAAGGAAGGTTTCGCCTTTAGAATGTGCCCCCCTTTACTCTAGTGAGAATTGTATATGAAGCTCTGTCGACATTGTAGGCACGCCATAATTGATGTACCTGATGATATCACAGGCTCAAATAATAAAAACATTTGATAGTATCGTGGTTT
>transcript/72505 full_length_coverage=3;length=1473
GGGATCAACTTATTTCCTGGAAAACAAGCGAAAGCCCAGACGTTCTTTGTCTCAGAAAAAAATAAATTCTTTCTTGGAAAAGAAGCGAAAGCTCAGACGGAGAAGCAACAAGGCAAAGGCAGGGAGAGGAACACCGATCCCCCACTCCACCTCACCCCGGAGAGGAGAGGAGAGAAGAGAAGAGAAGAGGAGAAAAGAAAAGATCCGATCCGGCGGATCGAAGCGCAACCACCGTCTCGACGTCTCGTCTCGCCCTATCCGTTTCCTCCGTTTCACACTCTCCTCCCTCACCCCTTCCCCCGTTCCCCTTCCTTGGTATAAGTCCTCCCTTGCTATTTCCGCCTCACATCCGACCACAAATCCGCACCCCCAGGACCAGCAGCAGCAGCCATGACGCCCTCCGCCGTCGCCAACCTAGCCGGCGCCTCCCCGCTGCCCGCCTTCGCGCCGAGGCCCAGGTCCAGGCCCAACTCGGCCAGCCCGGGCCCGTTCGGGCCCGCGCCGCGCCGGCTCGCCGTCGCCGCCCCGCCGCGGGCCTTCTTCTCCTCCGCGCCCTACCAGCCGCCGGAGCCGGAGGGCTACTCCTCCGTCCGCGAGTACGGCCTCGTGCCCATGGTCGTCGAGACCACCTCCCGCGGGGAGCGCGCCTACGACATCTTCTCCCGCCTGCTCAAGGAGCGGATCGTCTGCATCCACGGGCCCATCGCCGACGAGACGGCCTCGCTCGTCGTCGCGCAGCTGCTCTTCCTCGAGTCCGAGAACCCGCTCAAGCCCATCAGCCTCTACATCAACTCCCCCGGGGGCGTCGTCACCGCCGGGCTCGCCATCTACGACACCATGCAGTACATCCGCTGCCCCGTCAACACCATCTGCATCGGCCAGGCCGCCTCCATGGGCTCCCTCCTCCTCGCCGCCGGCGCGCGCGGGGAGAGGCGGGCGCTGCCCAACGCCAGGGTCATGATCCACCAGCCCTCCGGCGGGGCCCAGGGCCAGGCCACCGACATCGCCATCCAGGCCAAGGAGATCCTCAAGCTGCGCGACCGCCTCAACAAGATCTACGCCAAGCACACGGGCCAGAACATCGACAAGATCGAGCAGTGCATGGAGCGTGACCTTTTCATGGACCCCGAGGAGGCGCGCGAATGGGGGCTTATAGACGAGGTCATCGAGAACCGCCCGGCCTCCCTCATGCCTGAGGGCCTCAGTGCCGTTGACCCGCCTCACCACGGTGGGGGCGCCGGCGCCAACGGCCGTGGCAGGGACAGGGATATGGAGGAGCCCTCCGCTGTATGAGGGGTGGCCACGAAGGTGAAACCTTTTCCTGAGTCCGGTGGCTATGTTGTTTGTTGTTAGATCTAAGTTTTGATGATTCCTAATACAACAGGTCAACTTGGTATCTTCTCCCTGTTGTTTCAATTGCCTGAACTGAGCTATTGCTGATATTATTGCAACTCGTAAAAGGGATTTCATTCT
>transcript/72506 full_length_coverage=2;length=1473
GGGGCCCGCAACCCTTTCCCCCGGACACCGCAGCTGCCCTCCTCCTCCATCCTCTCGCGCCCCCCTCCCACATCTCATCCAGCCCCCTTCCTCGTTCATCCCTGAACAGATCTGAGACGTGCGGGCATCGAGGAGAAGGGCGACGGTGGTGGCGCTTGATTTGTGGCAGCGTCATGGATCGGCCCCTGCTGAGCGACAAGATTGCTGGATTGCCACAATCTCACCTCGCCCCACCAGCTTCCAGCGCCATGGATCCGCCGGAGACGGAGGGCAACAAGTGAGAGGGAGCAGGATAAGAGGTGAATCGAGGGAGTTAAAGAAGAAGCTCACACGGGAAGGGGAAGAGGAAGTCTTGCGGCGTATCCTCATCTCATCCCCGGCTGCAGATCTTTTGACGCCATGGCACTAGAGGTGGCTCCTCGATGGAGCCGGCCGCTCTTGCTCGACGCCACTATACACAACACCGAGATTCCTTCCTTTTATAGTTCTTTTTCGACTTGTTGTTCATCGCGTCGATGGCTTCCACGGAGCAGAGGAAAGTATGCCCTCTTCATCTCGGCAGAGGAGCGGGACGGCCAGGAGCTGTCGTCCTGCTACCCTATGCCAATGGATGCGCCTCCCAGATGGCTAGCAACGGCAGATCCAGCTGGAAAGGACTCTATGGTACCAGTCCTATTATTGAAGCCACTTGATAGCTGCCATTAGCTGTAATGTAATTAGGCAGATTGAGAAGCTGATCCAAGCGAAGCAATGATGTAAGATGCGAGGATAACTTCTACATGGTTTGGTGTTCTTCTGTTGGAGCTGATCACCAGGAGAAGAAGCTATGATGCTTCGAGGCCTAAACCAGAGTAGAGCTTGCTAACATGGGCAATCCTACATTGCCATAATTTGTCAAGACCATTTATGCATGACGAGAGGAAATTCCACCGGCTGGCTCGCCCAGCGCCCCGCGGCAGCTACCCGCTGTCGGCACTCAACCAGCTGCTGGTGATCAACATCATGTGCCTGCAGGACCAGCCCCACGTCCGCCTGATCATCGCCAGCATCACGATAGGCCTGAACCATGTCGCCAGCCAGCTGTACGTCTCCCTGGGCTCCCTGGCGACAGCAGCGGCTCGCTGTGCTATGCCTGCACACGATCCAGACAGCGAGGCAGTGGCAGCAGGAGGGTCGTGCAGTATGCATTGCAGCCTCCTAGGCCTTCCTTAGCCTGGCGAGAGATGAAGCGGCAGGTTGTTGGACTTGAACGTATGATAGGGTCAAAGCCCTCTCTTTGTATTCAGAAACTGCCTGGTCTTAGGGCTGTACGAAGGAGCGACTGGTAAACATGGTAGTTGCAGTTGACTGTGTGTGTGTGTGTGGGGGGGGGGGGGGGGGGGGTGTTAATTACTCCCTCTGTTCCTAAATGTAAGTCGCTGGAGCGATCCACGTACAAAATTTTTCACGTTACGAGATTTTTCTACTTTCCCG
>transcript/72507 full_length_coverage=2;length=1431
GGGACGCGCGCGCGCGCGGTCACCGGCGCCTCCACGTGACCCGCCCCCCTCTTCCCGTGGCCAAACAAAACGCGCGCGCTTCGCTGCCACTCGCCTCGCCAAGAACACCACCGTGCCGCGCCCACTTGCCACGCCTCGGGAATTCCTACCCCGACTTCCGTCTTGATGGCCCTGCAGGTCGCCGGCGGCCCGGGATGCTGCGGCTGCCTCCCGCTCCTCGGCCAGCGGCCAACAGCAGCGTTTCGCCCGCCCCGCGCGGTGGCGTCCGAGGGCGCGGCGGTGGAGGACGGCAGCAAGGTGATGCTGGGCGGGTCCGGCGTGGCGGTGACCAAGCTCGGCATCGGGGCCTGGTCCTGGGGCGACACCACCTACTGGAACGACTTCCAGTGGGACGATAGGAAACTCAAGGATGCCAAAGGAGCATTTGATGCGAGCGTTGATAGTGGAATAACCTTCTTCGACACTGCGGAAGTATATGGTGCAGGGGTATCGGGAGCGATAAATTCAGAAAGCCTACTGGGAAGATTTATCAAGGAAAGGAAAGAAAAAGAAGGGGTCGAGGTGGCCATTGCAACAAAGTTTGCAGCTCTTCCATGGAGTTTTGGCCGGGGAAGTGTTATTTCTGCACTAAAGGGCTCACTTTCCCGCCTTGGTGTCTCCTCGGTTGAGTCATACCAACTCCATTGGCCAGGGATATGGGGCAACGAAGGTTACCTTGACGGCCTTGCTGATGCTTATGAGCAAGGTCTTGTAAAATCCGTTGGAGTCTCAAACTACAGCGAGAAACGTCTGCGAGATGCTCACGAGCGCCTCAAGAAGAGGGGAGTTCCACTTGCTTCAAACCAAGTAAATTACAGTCTGATTTACAGGAACCCTGAGGAAAATGGGGTGAAGGCAGCTTGTGATGAGCTTGGTATTACTTTGATTGCATATTCCCCAATAGCCCAAGGTGCTTTGACAGGAAAATACACTCCAGCTAATCCACCAACTGGACCTCGTGGACGGATATACACTTCTGATTTCCTGTCCAAGCTCCAACCGCTTATTAACAAGATTAGGGAGATTGGAGGAAGCTATGACAAAACCCCAACTCAGGTGGTTCTGAACTGGCTTATTTGCCAGGGCAACGTGGTGCCGATCCCGGGGGCAAAGAACGCAGAGCAGGCCCGGGAGTTTGCCGGTGCGCTAGGGTGGCTCTTGACGGAGCAGGAGGTTGAGGAGCTGCGGTCCATGGCGCGCGAGGTGAAGCCCGTCATGGGTTTCCCGGTAGAGAAGCTGTAAATCCGCGGCCAAGTTACCCTCGTGGTTTACTGGTACACAGGATTTCCCTGATCATAGATATAGGAGTTGTCGTTCTGAGAAAAGATGTGGAGTTGTAAAAAGAACAAAGACGTAGAAAATCATAACGGAAGTAAGTGTATATTCAGGCTC
>transcript/72508 full_length_coverage=3;length=1472
GGGACCTACACCCCTTCCCTCTCCTCTCCAGACGCTTCTCCCCTCCCCCTTTTCTCTCCCTCCTCCGGCCTCCAGACGAGCACCAGAGAGACGAGCGCAGAGCAGATTCCCACGCGACGCGAGCGATCTCGATCGATTGACAGAGAAGAGAAGAGACGACGGCCATGGGGCTGGACTACTACAAGATCCTGGGGGTGGACAAGGCGGCGAGCGACGACGACCTCAAGAAGGCCTACCGCAAGCTCGCCATGAAGTGGCACCCCGACAAGAACCCCACCAACAAGAAGGAGGCCGAGAGCAAGTTCAAGCAGATCTCCGAGGCATACGAGGTGCTGAGCGACTCGCAGAAGCGGGCGGTCTACGACCAGTACGGCGAGGAGGGGCTCAAGGGCCAGGTGCCGCCGCCGGGGGGCCGGCGGCGGCGCGGGCGGGCCGGCGGGCGCCACCTTCTTCTCCACGGGGGCCGACGGGCCCACGGCGTTCCGCTTCAACCCGCGCAACGCCGAGGACATCTTCGCCGAGTTCTTCGGCTCCTCCAGCCCCTTCGGCGGGATGGGGGGGCATGGGGGGAGGAGGCCACGGCATGCCGTCCGGCGGCATCCGGTTCTCGCCGTCCATGTTCGGCGGCGGCGGCGACCATACCTTCACCCAGACGTTCGGCGGGGGCGGCCAAGGGTACCCCGGGATGTTCGGCGGCGGCGCGCCGGTCAAGGCGGCGCCCATCGAGAGGAAGCTGCCATGCTCCCTCGAGGAGCTCTACAAGGGGACCACCAAGAAGATGAAGATCTCCAGGGAAATCGCCGATGCCAGCGGGAAGACGATCCCGGTGGAGGAGATCCTGACGATCGACGTGAAGCCGGGGTGGAAGAAGGGCACCAAAATCACCTTCCCGGAGAAGGGCAATGAGCAGCCCCACACGATCGCGGCGGACCTGGTCTTCATCATCGACGAGAAGCCGCACCCGGTGTACACCCGGGACGGCAACGACCTGGTGGCGACGCAGAAGATACCGCTGGCAGAGGCCCTGACGGGGTACACGGTGCACCTGACGACGCTGGACGGGCGCAGCCTGACGGTGCCCATCAGCTCGGTGATCCACCCGGGGTATGAGGAGGTGGTGCGCGGCGAGGGGCATGCCGATCCCCAAGGACCCGTCCAGGAAGGGCAACCTGCGGGTCAAGTTCGACATCAAGTTCCCCGCCAGGCTCACCGCCGACCAGAAGTCCGGCGTCAAGAGGCTCCTGGGGCAGTAGAGCAGGTCTGTGTGTGTTGTTGAACTGAATGCAGGGGATGTGAGATGCTGCCTGCTTTTGGAGCATCGGCGATGATCGAGTTGGCCCTGTGGATTAGATGAGAAAAGTGTATACGACGATGTGAACTTGAAGTGCATAGATAGGTAAATCTTGGAAGTGCATTTCTTGTAAGCTTTTGGTGATCGAATGTGGTCTGCTGGACGAGCTATTTTTTGTTGC
>transcript/72512 full_length_coverage=5;length=1473
GGGGGCACCCGCCCCGCCAGCCTCCCATGGCGCCGCCGCTCGCCGCCCCGCGTTTCCATGCCGCCCTCCCCCGCGGCCTCCTCCTCCGCCCCCGGAAGCCCCTCCCCACCTGGCGCCGCGCCGCTCGCCCGGACGACCAGGATTTGTACGTCGACGACGACATCGGAGACGGCTTCTCGTTCAGCGGGGGGAAGTATGCGGAAGCCGAAGGCCCGAGTAAGTCGGACGAGTGGTTCGCTCAGGGCAGAATGGTGAAAGCTCATGCATTATATGGGAACAAAGAAAAGGCAAAAGATCCCTTTTTTGGGCTCACCATGGGTTCAGGATCACAATCTTCCGGTGATGTTTTCAATTGGTTTTGTGCGGAAGCGGGGAGCTCTTCTAATCCTACGGTCCTTCTAATTCATGGGTTTCCATCTCAGGCATACTCTTACCGAAATGTGCTACCTGTACTAGCAGACAAGTATCGTTGCATTGCTTTTGACTGGCTTGGTTTTGGATTCTCAGACAAGCCTCAACCTAAATATGGTTTTGACTATACTCTGGATGAATATACTTCAGCCCTGGAATCGTTAATCGATGCTGTTGCTCCTGATAAGCTCTCCATTGTTGTTCAGGGCTACTTCGCTCCAATAGTAGTCAAATATGCTAAAGAACATCAGGACAAGTTGAACCACCTTATACTAGTTAATCCACCGATAACTGACAAACATGCAAAGCTTCCATCCACCCTTGCATGTTTCAGCAACTTCTTGTTGGGCGAAGTATTTTCTCAGGATCCTCTTAGAGCTAGTGATAAGGCCTTGACTAGTAGTGGCCCATACATGATGAAGGAGGAAGATGCTACTGTATATAGAAGGCCATACCTTGTCTCAGGTGCATCTGGTTTCGCACTGAACGCGATAACAAGAGCTATGGAAAAGGATCTTAAGGCTTACATTGAGTCCATGAGAAGCATATTAGCGAGCGATTCATGGAATACAAAGACAACAATATGTTGGGGCTTGAGAGATCGTTGGCTCACTTATGATGGGGTGGAAGATTTTTGTGATGGCCTAAAACACAACGTTGTGCAGCTGCCAATGGCAGGGCACCATGCTCAGGAGGATCGTGGTGAAGAGCTAGGGAATATAATAAAACGTATACTGAGAGGATGACTACAGTCATATGGGGCCAGGCTCTACAACATGCCAAAAACAGGGGTCAAAATGTGGCACAACAATAGCAAATAGGGACATGCACTCTTCTTGGTATGAAAAAGAGAAGCTGCGCCGCCCCATTGAAGGCCAACCCACTCCATGGTCAAGACAGCGCTCCAGAGTGATTTTGAGTGTCTATGGACACAAACAAACGGCAATTACCGGTCTGTGTTCCATGTTATTGGATACGTTTTTCAGTATTTGACCTTTGTTGTGCATGACTTGAATGTTCTTAAACAAGATCAATACAGATGGCCAAGATGATAATTCTGCT
>transcript/72516 full_length_coverage=2;length=1495
GGGGAGTCCACAAGCACGGAGAGGATAAAGCATCATCGTCCACCTCTCTCTCCAACGACCGGCCTCCTCTTCCACTCCTCTCCTCTGCTCCACCACCACCACCACCACTCGCTGCTCCCTCCCCGCCGTGCATGAAACCCTAGCCCCGCCGCGGCCCCACCCACCCCAGCCCAGCCCCGCCCGCCCGCGATGGCCAAGGCGCTGCTCTCCTCCTCGCTGCTCCCCTCGCTCCCGCGCGCCGTCGCGGGCGCCGGCGCCGCGAGGCTGCCGCCGCTCCCCTCGCTGCGCCGCCGCGCCGCGGGGTGCCGGGTCAGGGCCAGCCTCCACGGGCTCGACTCCGTGGGAGGCCTCCACGCGGCGCTCGAGCGCGCCGAGGCCGCGCTCTACACGCTCGCCGACGCCGCGGTCGTCGCCGCCGACTCGGCGGCCGGGGCGGCCGGAGGAGGAGAGGACGCGGGCGCGGCCGTGCAGAAGAGCGGCGGCTGGTTCGGGTTCATCTCCGACGCCATGGAGGTCGTGCTCAAGATTCTGAAGGATGGTCTCTCAGCAGTTCATGTGCCCTACGCTTATGGGTTTGCCATCATTCTGCTCACCATTGTCGTGAAGGCTGCAACATTGCCGTTAACGAAGCAGCAGGTCGAATCAACCATGGCGATGCAGAATTTGCAGCCACAGCTCAAGGCAATTCAGGCGAGATACGCAGGCAATCAGGAAAGAATACAGCTTGAGACTGCTCGTTTGTACAAGCAAGCTGGAGTCAATCCTCTAGCAGGATGTTTGCCAACTTTGGCAACAATCCCAGTCTGGATTGGACTTTACCAAGCCCTTTCAAATGTAGCAAATGAGGGTTTGTTGACAGAAGGATTTTTCTGGATTCCATCTTTGGGAGGCCCTACAACTATTGCTGCTCGTCAAAGTGGTGCTGGCATTTCATGGCTCTTTCCTTTTGTGGATGGTCATCCACCAATAGGCTGGCATGATACGATATGTTATCTTGTGTTGCCCGTGCTACTCGTTGCTTCTCAGTTTGTCTCCATGGAGATCATGAAACCACCCCAGAGTACTGATCCATCGCAGAAGAATACACAACTTATTTTGAAATTTCTTCCATTTATGATTGGTTACTTCTCTTTGTCGGTGCCATCAGGATTGTCCATTTATTGGTTTACAAACAATGTCCTCAGTACAGCCCAGCAGATATGGTTGCGGAAACTGGGAGGAGCAAAGCCTGCTGTGAATGAGGGAGCAAGTGGAATTATAACTGCAGGACGAGCAAAACGTTCAGGTGCTCAATCAGGCCAGGGTGGAGAAAGGTTTAAGCAGCTAAAAGAAGAGGAGAACAGGAGAAAAGCTGTGAAAGCACTTGGTGCAGGAGATTCAAATGGTTCAACTACATCAGAGGATGAAGAGTCGGACGACGATACCACAGAGGAGGGAGGACCTGTAGAGGAAACATTCGCTACCGGCAACGACAAGAAACTGCCTACTTACTCTG
>transcript/72519 full_length_coverage=42;length=1419
CCCTCGCTGCGTACCACCGTTCCCGAGCTCAGCCGTGCTCCGTCTCCTCCCTGCCCTACCTCGCCGGCGCCGCCGCTCCTTCCACCCCGCCGGCCCTCATGCTCCTCTCGGTGCGCCGCCTGCCCGCCGCTCCGTCCCGCCCCGCGGCCCACCCGCACATCTCCCCTGCGCCGCCCACCCTCCGGCTCCGGCGACAACATGGTCAAGTGGCGGTGGCGATGACGAGGACGGCGTCAACGGCGCCTGTGATAAATTCGCATATCTTCTCGGCCCCCCTCACGGCAAAATTCAGGCTCCGTCGCCAATCAAATGTCAAGAGATATAAGTGCAATGTCATACGGAGTAATCTCTTCGATAGATTAACCAGGGTTGCCAGGTCCTATGCAAATGCAGTTATTAGTTCATTTGAAGACCCCGAGAAGATCCTAGATCAGGCGGTTCTGGAGATGAATGATGATTTAATAAAGATGCGGCAAGCCACTGCACAGGTCTTGGCATCTCAAAAGCGGCTTGAGAACAAGTACACAGCTGCTAAACAAGCTGATGCTGACTGGTATCGGAGGGCTCAGCTTGCTCTTCAAAAGGGTGATGAGGAGCTTGCACGTGAAGCCCTGAAACGACGTAAATCATATGCTGACAATGCAAGCTCCTTAAAGACCCAGCTTGATCAGCAGAGGAGTGTTGTTGAAAATCTTGTTTCAAATACCAAGCTTCTTGAGAGCAAAATAGCAGAGGCCAGGCAGAAAAAGGATACCCTAAAAGCCCGTGCTCAATCAGCCAAAACTGCAACAAAAGTGAGTGAAATGTTGGGGAATGTGAATACAAGTAGTGCTCTGTCTGCATTTGAGAAAATGGAGGAAAAAGTTATGACGATGGAATCCCAAGCCGAGGCACTTGGTCAGTTAGGAGCAGATGATCTAGAAGGAAAGTTCGCTATGCTGGAGACTACATCGGTTGATGATGATCTTGCACAAATGAGAAAAGAACTGTCTGGGAGCTCTTTGAAAGGTGAACTTCCTCAAGGTAGAAGCGCTACTCCTCGAGACAGGGATATCGAGAGGGAGTTAAATGAGCTGCGGGAGAAGGCCAACGATTATTAGATTTTACAGGACATGTCCGTGCACCGGGTTGGACGAGATCTCCTCAGTCAGAGAACCCCAGAAGAGAGTATAGCCTGCAAATTTGTCCAATGCGCCTTTGAACCGTCAGTGCATGTTTTCTTTTGTGGTAAAGGTATGAAGGCATCGATGTGCGAAAGATTCTCTGCATTTTTCCTGTGAATGACATTGTAGAGTTAACCATTACCCGTGTAAATCGCTAATATTGATAGAGCTTAGCCGAGAGCCTGAATTGTCCACCCTTTTGTACCTTATACCATTTGGTTGGTGCCATAACATGTATGAAAAATTTGACCCAGTG
>transcript/72520 full_length_coverage=2;length=1475
GGGACTCACGACGAACGCCGTCCACACGCCCCAGAGCACTTCGAACACGAGGCCGCCAGCGAGCATGGGCAAGGGAGCTGGCGCCGCCGGCGTGGACGAGCCGCTGCTCCCGGAGCTCTCGGGCGGGCACGGCGGCGGGGCGTCGGTCTCCGGCGCGGTGTTCAACCTGTCCACGAGCATCATCGGCGCCGGCATTATGTCGATCCCGGCGGCAATGCGCGTGCTCGGGGTCGTCCCCGCGCTCGCCCTCATCGCGGCCGTCGCCCTCCTCTCCGACGTCTCCGTGGAGTTCATGCTGCGGTACACGGCCTGGGCCAGCGGCACGCCCTCGTACGCGGGGATCATGGGCGACGCGTTCGGCCGCCGCGCCGGCGCCGCGGCGCTCAACATCTTCATAGCCTTCACCACCGCCGGCACCCTCGTCGTCTACCTCATCATCATAGGGGATGTGCTGTCCGGGAGCGTGGAGGGGGGAGGCGAGCACGCCGGGGTGCTGCAGGAGCTGTTCGGCCGGCAGTGGTGGACCGGCAGGGAGTTTGTGATACTGGCCACGGCCGTCGTCGTTCTGCTGCCGCTGGTGCTCCTCCGCCGCGTCGATTCGCTGAGGTACACATCGGCAGTGTCCATCCTTCTGGCGGCGGTGTTCATGCTCATCACGATGGGGATCGCGGTCTACACTGTCTTCACCGGCACTGCGAAGATGCCGCGGATGCTGCCGGACTTCTCCACCCTCGCGTCCCCCTTCGAGCTCTTCACCGCCGTCCCGGTCATCGTCGTCGCCTTCACCTTCCACTTCAACGTGCACCCGATCCGCGCGGAGCTCAGCAAGACGTCGGACATGAAGTCGGCGGTGCGCATCTCGCTGGTGCTCTGCGCCGCCATCTACGCCGCGGTGGGCTTCTTCGGCTTCCTCCTCTTCGGGGACGCCACCATGCCCGACGTGCTCGCCAACTTCGACCGCAGCTCCGGCTCCGGCGTCCCGCAGGCGCTCAACGACGCCGCGCGCCTCAGCTACGCGCTGCACCTCGTGCTCGTCTTCCCGCTCCTCCACTACTCGCTCCGCGTCAACGTCGACGAGCTCCTCTTCCCAGGCCGCCGCCCGCTGGCCACCGACACGCGCCGCTTCGTGGCGCTCACGGCCGTGCTCATGGCGGTGCTCTACGTGCTCGCCATCGCCATCCCCAGCATCTGGACGCTCTTCCAGTACTCGGGCTCCACGTTCGCCGTCTGCATATCGCTCATCTTCCCTGGCGCCATCGTTCTCAGGGATGTTCACGGAATAGCGAAGAGGAAAGACAAGGCAATGGCAGCGATGATGATCACTCTGGCGGTGATCACGAGCAGCATCGCCATTGCTTCCAACGTCATGAGCTCCATCAAGGGCGAAGTGAAAGGTGTTAATGCCGGAGCTAGCTAGCATGTACAGTTTCATTATTTATATAGCTATAATATAAATCAAAATTCTTTCACCCCGC
>transcript/72521 full_length_coverage=2;length=1474
GGGCAGGTCAAAGGCTGGCGCGGTGGGAGTGGGGGTAGGGACAGGCCTGGGCGCCTCCTCCCTGCTGCTTTTCGCCGTGTCCTGCCTCCTTTGGAGCCGCCGGCGCCGGCACCGCTGCCCCTCCCTCCTCGCAGAGCAAGGTGGTAGGGATTTGGAGGGCGGCATGGTGGCGGCGCGGCTAGGGAACGTGCGGCAGTTCGGGCTGCGGGAGTTGCACGCGGCCACGGACGGGTTCAGCGCGAAGAACATCCTGGGCAGGGGCGGGTTCGGGGACGTGTACCGGGGCCGGCTCGCGGACGGCACGGCGGTGGCCGTGAAGCGGCTCAAGGACCCCAGCGGCGCGTCCGGGGAGGCGCAGTTCCGCACGGAGGTGGAGATGATCAGCCTCGCCGTGCACCGCCACCTGCTCCGCCTCCTCGGCTTCTGCGCCGCCGCCTCCGGCGAGCGCCTCCTCGTCTACCCCTTCATGCCCAACGGCTCCGTCGCCGCCCGCCTCCGAGGGAAGCCGGCGCTGGGGTGGCAGACGCGGAAGCGGATCGCGGTGGGGGCGGCGCGGGGGCTGCTGTACCTGCACGAGCAGTGCGACCCCAAGATCATCCACCGGGACGTCAAGGCCGCCAACGTGCTGCTGGACGAGCACCACGAGGCCGTCGTCGGCGACTTTGGACTCGCCAAGCTGCTCGACCACGGCGACTCGCACGTCACCACCGCCGTGCGCGGCACCGTCGGCCACATCGCCCCCGAGTACCTCTCCACGGGCCAGTCCTCCGACAAGACGGACGTCTTCGGCTTCGGCGTCCTGTTGCTGGAGCTCGTCACCGGCCAGCGCGCGCTCGAGGTCGGCAAGGGCTCCGGCCTCAGCCTCTCCCACAAGGGCGTCATGCTTGAATGGGTGAGGAAGGTGCACCAGGAGAAGATGCTGGAGTTGCTGGTCGACCAAGAGCTGGGCCCTCACTACGACAGGATCGAGGTGGCCGAGATGGTGCAGGTCGCCCTGCTCTGCACCCAGTTCCAGCCGTCTCACCGGCCGAGGATGGCCGAGGTGGTGCGGATGCTCGAAGGCGACGGCCTCGCCGACAAATGGGAGGCCACCAACCGGCCGCCGCACGACGGCCTTGGCCACGACGGCCACCGCAGCGACCCCGACGGGTGGGGCTCCTTCAACGACTACCGTGACAACGGCGGCAGCAGCCTCGGCAGCGACGAGGCGCGGTCCATCGACATGGCGGAGGAGATGGAGCTGTCTGGACCGAGGTAGCTGTCTGGGGGGATGGGGATTGGTTGTTGCTAGCTAGTAGTAGTTTCATAGTGAGTAGTATAAGATGTTCAGTTTTAGACAACGAGTGAACGAGATGTGTAGCTTCTGATCAAGCCTTTATTTCCCTTAGAAAAATGTAAAGAAAATTTGTTGGCTTCTCTTTTATGGGAAGAATCCATTTCCGCACACAAGCATCAAGAACCGAGAATTTCATAC
>transcript/72523 full_length_coverage=3;length=1474
GGAAACCTTATCCCCTTTCTCCAGATCCACAACACACACCGCCGCCCTAGGTGCCCTCTCCGGCCGGCCGCGGCGCTACGTGTCCAGCGAGGCTGCCACCACTCTATTCCCCTCTTCCTCCCACCCCTCCATCGTTATCCCCACATGGCCGCCATTTTCCCACGCCTAGGTGGGCTTGTGTCGGCGCTGCCATCACACAGGTGCCAACGGCGGTGCTTTTTGTTCTTACGCAAGCGCCCGGTGATGCCACCTCTCACCTCTCTCTCATGGCTCCACCGCCCCAACCCAGACCAGCTAGATCTATGTGGGACAACGTCCCTTCACTCCCAGTGGTCAGGTCCAAGGCACCCATCCCCTGCTTCCTCTGCTTCGGGTGATTAGGAGCTTGGTGGTAGGTGCCCCAGTCTCTCCCCACTTTAGGATAACAGGAGCTAGCCATACATGGCAGAAACAACATCGTAAGTTCTGTGTGTGTGTGTGTGTGTAGATTCCAACTCCCACCGGTGGACCAGCTTTTTTTACTTGGTTGTAAGTTTAATCTCTTTTCAAAACAAATTTGTGCTGCTTTTGTTCATGGAAGAAGAAGTCCTTGAAGCAGTAGAATTCAAACCCTAACATTCTATCACTATCATTGTTTGCATTCTAGGGTTGTTAGCAGGTTGAGTTTGAAAATTATTTTTTGCAGGGGAAATGAATCTTTAGTATGTTTGGGCAAAAAGGCCACCGGAAGATGTCCATAAGTCATATGCATGCATCACATCGACTTGGTGCTTCTACTATTTACTCTCTGAAGAACCTCTGTAAGTATGCATGTGTGATAGCAAGCAATGTTGGATGCCCTCACTGTTTAATTCTGATTGGCATATATGACTATGTGCTTGTCTAGTAAATACATCTCCAGTTTTCTATTAATTCTTTGGTACAAACGGAATACATGTAGCACTTCGTAAATGTTTCCTTGTGAAAATATCATACTGTAACATTATGTTCTATTTAGTTGCAAGAAGTAATACTTGGTTTCAACTTTGAAAGATCACAAGAATTCTTCTATGGGGCGTCTGAACAAAAGGGGCATCTTCGTCATCCGGTCACTAAGGTAGTGGAGCAAGATTTCTTATATCTGGGTGAGGGCATCAATCAATCTTGGGGCAAGGAATCTCATCACTGCAATATATAGCTACCACATTGGACCAGGCGCGTTTATCTTGAGCGTAGCTAGATGGAAAAACATCTTTCCTGAGCTGGCATGTGAAGGAAGGAAACAAAAGGATGACACTCACACGGAACCATGAAGCCAACAATCTACGTCAACTAGATGTTTTAGATTTCATTTTGTACAACTGATGTCTCATCCTTGCATCTTTTACCTGTCCTTTTGTGAACCTGATGTATGGTGTCTCGGTGGTTGTGTTTAGAACAGACTGAAGTGTATGTATGTGACAAATGGTTAATGGAATAAAAAAATGTTTGGTGC
>transcript/72524 full_length_coverage=2;length=1474
GGGACACCCACACCGCTCAAGCCATCACGCACACAAAGCACACCCATCTCGTGGGGATTTTACGGTTCTGCCCCTGCCCCGTGCGCGACCGGGAGCCATCATGAAGCTGGAAATCATGCCCAGGCAGAGGGCCCTGGAGGCGGGGCAGCGGGAGGAGGCCATGGAGATGAGCGGCCTCGAGCTGTGGAAGCACGAGAAGCCCCCCAAGATCTTCCCCATGCCCCCGCCGCTGCCGCCGCTGCTGGCGGCGCCGGGGGCGGGGGGCTACGACGAGGCCACGCTCGTGCCGCCGCTCAACTTCGCCATGGTCGACGACGGCATCTACCGCTCCGGCTTCCCCGCCGCCGCCAACTTCCGCTTCCTCAAGTCCCTCAACCTCCGCTCCATCGTGTACCTCTGCCCGGAGCCGTACCCGGAGACCAACACGGAGTTCCTCGAGAAGAACGGAATCAAGCTCCACCAGTTCGGAATTGAGGGCCGCAAGGTAACCAAAGACGAACAATCTGGCTTTGCCTTTATGAAATTCTCCTCTACGTTGTTTCTCTTGATGACAATTCTTCTTGCTGGCAATTCTTGGAGAAGGTAGAATCGCGGCTTATAGATAGATAATCATGATTACTTTCCGGAAGATACGAGAATTGCTCGCCAAGAACCGAGGTCGTTGATCATGTCGCTATTACGCGTCCTAGATTAGTACTCGCCTAGGTGGCTCGGGGGAGAATCCAATGCATCCCTGGCTGGATTTTATTTGTTATCAACTGACTTGCCTAATAGGCGCATCTATCTCCTTCCTCCTACCACCAGCCTGGGGATTTTTCAAGTTTTACGCCACATCGGCGGTGGTCCCTTTCAGCATTGGTTTGATTAATCGACCCAGCTGTGCTGCTGATTTTAAACAACAATTTTTTTTCTAACATTCTCAATGGTTTCTAATTTGTTTGCTCCTGTGATAACAAGGCTGGTAGTGAGTGTGCATAGTTCACAAAGCATCTCCATTATCCCCTTTCATTTTATTTTCTTAGTTTTTTTTCTTTTCCTTTTCTTGTTTGAGTGATATTTTCACTGTTTATGCAAAGTAGGTAGCTCATGGACTATTTGTTTTTTTTTTTGCAAGAAGGACACAGTTTATTTGGTACAGGAATTTTTCTTGTAGAGGTTTCAGTGTGAGCAGCTCATGGGACCTGTAACTCCTATTCACGCCATATGCTCTTGCTCTTTAGGTGGTTTTAAGCAGCTTTAATGGTCCCAACAGGCGATGCCCAGTTTTGTGAATTAAAATTGTTGGTTGATGCATGCAGCACCACTAGTTGTTATGTGCTCTGTTTGGCAACCTAATCCACAATGGTCCATGCGTTAAGTTGATATTGGACTGATCTAGCTTCCTGAGTCAAGTTGGACGAAATGTATAAAAAGCTCACGCACTGAAGAGGATAAAAGAACAAGTTGTAGTTTTTCACTATGCAGATGGTGCCTC
>transcript/72525 full_length_coverage=22;length=1378
GGACCCCATCCATTCTCCATCCGGCAGCTAGCGCCGGTAAGCTCAGCTGATCGCCCCCTCTTCTTCCGTTCATCATCTCGCCGGCGATCGGATATTCTGATCTCGGTGGTCGATCCCAACGTTCTTTCGGTGTTGCTCTTGATAATCCAAGGGGATGGAGGTCATCCGCGGGCCGATCCTGCCGCGCTGCGCTGCGCCTGCTCTCACCTCCGGCTCTCGGATCGGCGGGCAGCTGCTGAGGCGCGTGCGCATGCGGAGGAGGGCTTCTTGCGGTGGCGGCGTCTCGCCAGGTGACGGCTACGACGGCGTGTCGCCCAGGTTCTTCGGCGCCCCGACCCAGCAGCACATGCACGGCACAAGCTCCTGGCCTGTTCGCTGTGGCTACGGCTCGTCGTCCGACGGGGACGGCGCCCCGCCGGCGAACTTCGACGCCAGCGGCGAGGAGTTCGTCGACTCCAGCGTCATGGAGGCTGTCGAGCTCAGATGCGTGTCGGATGGTTTTGTGATAAGAATGCGCGACGGAAGGAACCTTAGATGTGTCCAGAACAATCCCCGCGTGCTAAGGCTGCGCGATTCCACGCCTCACCATGCTATCGTGCTCAAGATGGAAGATGGAAGCGATCTTCTGCTCCCCATTATTGTCATGGAGACACCAAGTATCATGCTACTGGCCGCCCTTCGGAACATTCGGATTCCAAGGCCAACGATTTATAATGTGGTAAAGGAGATGACTGAAATGATGGGATATACGGTACGTCTGGTGCGGATTACAGAAATGGTGCATGATGCTTACTATTCTAGATTGTATCTTGCAAAGATTGGAAATGAAGAAGAGACTATTAGTTTTGATCTCAAGCCATCAGATGCCATCAACATTGCTTTCCGGTGCAAGGTTCCTATACAAGTCAATAAGCGTATCGCATACAACAACGGTCTGAAAGTTGTACAACCAAAGCCAACCGGGAGTTACGTGAACTCTGACCAAATCCAGTACACAAGACTGGACAAGCCTGGTGACCAGCCTTGCTTCGAAGCCCAGGAGTTTGATTTGGTGCGTGGTATGCTTATTGCTGCTGTTGAGGAACGCTATAAAGATGCCGCTCAATACAGAGATCGTCTTCTCATGTTCCGCGCAAACAAAAAGAACACGATATAACAGAGCCTGCTGGTGGTGTACATAGTGACCTTTGCCAAGGAAACAGAAGCTCTAGCAAACATCAAGAAGCACCATGTGAATATGTACATAGCTAATGATTGTAACTATTAATATTTTTCTTTTTTGAAGACGGGTTGTACAGAAAGCTGCACAATTGATTATAGTCAAACATTGATCAAATCTCTACTACTTAAAAATAATGTAAGGTTCTGTTTCACCTTT
>transcript/72526 full_length_coverage=6;length=1427
GGAAGGAACGAGGCAGGCAGGCAGGCAGGGGAGGGGAACCCCCGCAACAAGGCCGTCCGCTCGCCCCGAGCGCGCGCGCCACCCATCCCATCCCATCCCATCCCATCCCATGCCGCCGCTGGAGGCCCTCCTCGGCGCCGCCGAGCTCTGGCGCCCCGCCGCGCGCGGGGCCGGCGGCTGGGCCACCGCCGCCGCGCTCCTCCTGCTCCTCGTCGCCCACCTCTCCGTCCTCCTCGTCCGCCGCCCCACCCTCCTCCGGGTCCGGCTCCAGCTCAGGGGTGGAGGGCCTCGTGACGGAGGACGATCTGAGGCAGCTGGTGGGCAGCCTGGGGGTCGGCGCCCGCCAGCCGGAGCTCGAGGGCTGGGACCCCGTCATCGCCAAGGGGAACGACGCCGTCTCCTACAAGGCGTGGTGCGAGAGGACCGCGGATGGCACACCTAGATATCTTAGTGTGACAACTTATGAGGGATGCTCAACAGAGCTTTTGAGGGACTTTTACATGGATAATGAGTACAGGATGGAGTGGGATAACACTGTGATAAAGCATGAGCAGCTACAGTGTGATGAAAATAGCGGAATTGAGATAGGGCGTACGGTTAAGAAGTTCCCTCTTTTAACACCAAGGGAGTACATATTGGCATGGCGAGTTTGGGCATCAGATGAGAACTCTTTCTATTGCTTGGTAAAGGAATGTGAGCACTCTCTTGCGCCAAGACAAAGAAAATTTGTTCGAGTACGACTTCTGAGATCGGGGTGGTGTATTAGGAAAGTCCCTGGAAGAGACGCATGTGAAATCACCGTGCTGCACCATGAAGACAATGGCATGAACATCGAGATGGCAAAGCTGGCCTTTTCCAAGGGCATCTGGAATTATATTTGTAAGATGAACAATGCTTTACGCCGGTATCCTCAGCAGCGTGGTCCGTCGATATCAATTTCGACCATGCGAAGACTTACCAAGAAGTTTCCCCAGGACTTGCAGAGCAACGTGGATGAAAGTAATCGATCTCCAGTGAATACAGCTGCGGCTGTTGCTCCTCCTACACCTTCATCCGGAACTTCTCCCTGCAAGCAGCTAGGGAAGAAGTCATCACGGGAAACGATTGCAAGTGGACTTTTGCTAATTGGAAGCATCGTTTGTCTGTCGAAAGGCCGATCTAACCTCGGCGCACAGCTTGCCATGGCATTCTTCCTGAAGAAGGCCTTTAAGCAGGACAAAGAACCAGGCTCTTCGCCAAGGGGAAGAACTGATGCGACGGTGCCCATGCAGTAGTAGTAGGACTGGCTTAAGCTGTTGATGCTACCGTTTTATCCTTACAAACTGAGTACTTACTACTTACATGAAATTGAAAAGGCATGATTGTACAGCGTTCTTGGCCGCAAATTATGTAAATGACAAGTTTTGAAATAATTTTTGTTCTCCATT
>transcript/72528 full_length_coverage=2;length=1474
GGGGTCAAACTCCCGGATAAGATTTCCAAGCCAAGGGAAGTAGCAGAGCAGAGCAGAGGCGATGGCCGCATCCTGCTCGTTCCGCTCCGTCGTCCGAGCTCCACCGCCTCCGCGGGGCCTCGCCGGGGCCAGGAGGGCGGTGCGCTGCTGCAGCAGCGCCGCTCCCACCGGCGCCTCCACCTCCAAGCTCGTCCTGGAGGTCAAGGAGAGGCTCGAAAGGGAGCACCCGGGCCTCCCGACGGGCAGGAGCGGCAGGGATGACGACGAGATGATCCTCTGGTTCTTGAAGGACAGGAAGTTCGCCGTCGACGAAGCCGTCTCCAAGCTGGCCAAGGCCATCAAATGGCGTCAGGATTTCCGCGTGTCGGAATTATCAGAAGAATCAGTGAAAGGATTGTACCAAACTGGCAAAGCATATGTGCATCATTCTTTTGACATCAACGGCAGGCCTGTGCTAGTAGTAGTCGCAGCCAAACATTTCCCTTCTAAACAAGACCCACTTGAAAATGAGAAGTTATGTGCCTTTTTGGTCGAAAAGGCTTTACGTAACCTTCCCATGGGAACAGATAATATACTTGGAATTTTCGATCTTCGAGGCTTTGGTGTAGAAAATGGTGATCTCCAATTCTTAAAGTTTTTGATTGATGTGTTCTACTATTACTATCCCAAGCGGCTTGGCGAAGTTCTGTTTGTGGATGCTCCATTTGTGTTCCAGCCAATGTGGCAGCTTGTTAAACCTCTGCTGAAACAATATGCCTCCTTGGTCAGTACTTTTTTTTTTTTTTGGAATGGTCTTGGTCAGTTCTGTTTCTCTGAAGCTTATCAAATCATTTTACCTCTAATAGTTGTTGCTTGTTCTGTATATAAGGTGAGATTTTGTGATGCTGAGACCGTGAGAAAGGAGTACTTCACAGAAGAGACCGTGCCTCCCGATTTCCGCCGTTAGGCGTCATGGTTTCTGTATACTGAGCTGACATACTGTTAATGGCTGGTGGCCAGATTCTGTGGAAGGTCAGTTGAGTGCTGATCTCCCTGTTTCTGCCTTTCTTCGTCCTTCTGTCGGTTTATTTTTCTCCAGCAGTACAAAAATCCGTGCATGAACTGTGAACTGGACCACGAGTAAGGCCAATGGATTTCTGATTAGAGAGTGCTCGCTGATGCTACAGCGTTGCAACCAACCATGGTGTCGACGAGAGCTCTAATGTTTATCGCCGTTTGACCACCGGAACATGAAGGCACGCCATGGCCATCCTTTGCTGGTGCCACCGCTGGATATGTCTCAGAAACTTTTCGCCTGTGGGTTTGTTTTCGAGGAAGTGTTTGAAGATTGGATGTTGGATAACCATCTTATACTCTTTTTTTTTTTTTTTGCGGGTGATCTTCCACTAAAGTTATTGCGGGTGTAAATAGTTCGAAGATTATCAACGCGGAATAACTTTTTGTAACGAGCTTGTGAAATAAAATGGTTATCTCG
>transcript/72529 full_length_coverage=470;length=1397
GGGACCGGTCGGAAGCAAAGGCCAAACAAACACCAACGTCAGTCAAGGCGAGAAGCAATGCCAGAGCCAACCAGCCTCAGGCGCGCGCGTGCGTGTGTGGTGGTGGGAAGTTCGCAGCTTGGCTGTGGGGCTACAGCAGCGGCAGCGATGGCGGCGTCCGTGGCCACCTCCCCGGCCTGCACCCGGCTCATCCCCAGCAGCCCCCTCTCCGCCTCGGCTTACACGGCCGCGCCGTCCCTCGTCCGCCTGGCGGGGTCCTCCAGGCGCCTCCGCCGGGCCCTGCGCGTCTCGGCCGCGGCGGAGCCGGCCGACGCGCTGCCGGGGCCCGGGGCCGGCGAGCTGGACGGGGTGGTGCCGGCGGGGCTGCTCGAGGAGCTGCCGGAGGGCCTCGCCTTCCAGGGCGACGTGGGCGGGGGGTTCGCCCCCGGCGGCAGCGGCGGCGGCGGCGACGACGGCAACAAGATGCTCGACCGCGGCATCAACGCCGCCATCGTGCTCGGCGCCAGCACCTACGCGCTCACCAAGCTCCTCACCGTCGACCAGGACTACTGGCATGGTGGACTATCTTTGAGATCCTGCGGTACATGCCGGAGCACAACTGGTCGGCGTACGAGGAGGCCCTCAAGGCCAATCCGGTTCTTGCCAAGATGATGATCAGCGGCGTCGTCTATTCCCTCGGCGACTGGATAGCCCAGTGTTACGAAGGGAAGCCCATCTTCGAGTTTGACCGGACTCGTATGTTCAGGTCTGGCCTCGTAGGGTTCACCCTCCACGGATCCCTTTCGCACTACTACTACCATTTCTGCGAGTCGTTGTTCCCGTTCAAGGATTGGTGGGCTGTGCCTGTCAAGGTTGCGTTTGATCAGACGGCTTGGTCTGCGCTGTGGAACAGCATCTACTTCGTCGCCCTGGGCTTCCTTCGCTGGGAATCTCCGTCCACCATATACAAAGAGCTCAAGGCCACCTTCTTCCCCATGCTTACTGCTGGGTGGAAACTGTGGCCATTTGCACACTTAATCACATACGGTGTGGTTCCTATCGAACAAAGACTTCTCTGGGTCGACTGTGTCGAATTAATCTGGGTCACTATCTTGTCAACTTACTCGAACGAGAAATCTGAAGCAAGGATCTTAGACGATTCCTCCACAACAGATACGCAGGACAACTCCAGATAGCACATACTTCATGGTTTTGCTGTTTTATAGATTGAAACAGCAGAAACTGCTCCGGCTTCGCTACGTTGGGATTGTATAAATTGTATGTACAGTTAGTTGCCAGCGCTGCGTGTGTAAAAAAAATCCTTGCATCTATTGCAAGCAAATTGTGCTGGCCAAACAGAACCGAAAAAGAAATTGTCTCAAGGGAGATCAACTCCTGATGAAATATGAGTTGTGCAG
>transcript/72535 full_length_coverage=5;length=1445
GGGGTTCTCTTCCACAATTCCAACTAAAAAAAACGAAATCCCGCTTAGGCCCTTAAAATTACCAACAATCAGCATTTATCCAATGGTCGCCATCGCCACCTCCTTCTCCGCCGCCGCCGCCGTCGCCGTCGCCCGCCGGAGCTCCCCGGCTCACCTCCAGCTCGTCGCTCGCCGCCGCCTCCCGTTCTGCACCGCTGCCTCCTCTTCCTCCGCGCCCCCTGCTGCTGCGGCGGGCTTTGGGTGGGCCGACGCCCTCCGAGTTGCCAGCGAATTCGGGGTCGGCGATGAGTCCGACCTTTCGGGGTACTTCCGGAAGGTCGACATCTGCAACCGAGGAATGGGTAACAAGGGGGAGTTTGTGGAGTTCATGGTGGAGGATCAAGTGGTGGGATACATCCACAAGGGTTTTACCGAACACCTGAGGGACTTCCCTGATGTTTTTACCATTGTCTCGGGCAACAATGGTAAGAACAGTGTGGAGCATGTGACTCTCCACTCATCGCTCAGGACTCCAAAAGATCGAACAATCGCCATCGGAGATGTCATAAAAGGCCTAGGGGAACTCATTCCTGGTATACGAAATGAGCTCTATCCAGTAACCTCATCTTACGGCATGCCTGTGTACTTCTCTCTGGAACGTGCTGCTGCTCCCTACTTTGGTATAAAGGTTTATGGTGTTCATATGAATGGGTACATCGAGAAGCATGGTGAAAAATCTCTTTGGATTGGTAAGAGAAGTGATGTGAAGCAAACTTACCCTGGGATGCTAGATCATCTTGTTGCTGGTGGCCTGCCTTACGGAATCTCCTGTAAAGAGAATGTCATCAAGGAATGTGAAGAGGAAGCAGGAATACCAAGATCCATGTCAACCAACGCTACTTCTGTTGGAGCCGTTTCTTACATGGATATCAATGGGTTTAGATACAAAAGGGATGTTCTGTTCTGCTATGACCTTAGACTTCCTTTAGATTTCGTTCCTAATAATGAAGATGGAGAAGTTGATAGCTTCAGGCTAATCCCTGTACCACATGCTGCAAACATTATACGGAGGACAGATTTTTTCAAGTCAAACTGCAACCTTGTGATCATTGACTTCCTCTTCCGTCATGGGTACATAAACCCAGACTGTAATGGATACCTGAAGCTGCTGACAAGCTTGAGGAGTGGTGATTGTTCCTAGGGCTTGCAGTTCGCTGTGCAAACAGAAGAATCAGATTACCAGCATTAATCGTTGATTTCTTGGAGCCTGAAGCTGAACAACGCGAGCGCTCTCATCCAGCAGAATGGAACTTCGAGATCACTCTTTATCAAGCTGCATTGAGCTTCGACTAATCAAGCCGTATGCTAGACAACGTGCTCATTTGTTTTAGCATCAAATGCTTAATGTTTTTTCATAGGTGCATATATAAGTAGCTTTAATAAATAAATACTGCTCCCTTCGGCTC
>transcript/72536 full_length_coverage=7;length=1465
GGGACCCAAACGTTCTCCAATTCCGCCATGTCGTTGACATCTCCTTCCCTCCTCTCTTCCCCGCTCCCCTCCCGCGGCGCCCTCGTCTTCAAGAAGCCGTCTGCTTCGTCGCTCGCAGTCTCAACGGCGAGGCGTGGAGTCCGGGTGGTCGCAGAGGCCGCGGCGGTATCGTCCCCCGCATCGTCGGTGTCGGCACAGCGGACCCAGCCGTCGGCAGCCGAGGTGGCGCGGACGGTGGTTGAGCTCGCGCCTTCCGGGACGCTGTCCGTCGTGGGCGCCGACGGTTGGCCGCTCGGTGTCGGCGCTCGTTTTGTCGCCGACGCCGCTGGCGCGCCCGCGCTCTGCCTAGCCACAGCGGGAGTGACCGTGCCTGATGCGCGGGCAAGTTTTCACGTTGAGTTTCGGCAAAGTGGAGCCAGGACACCACAATGTACTTTTCTTGGTGCCTTGACTAAACCTAGTGATAAATATGAGCTGAAGAAGCTGTCTACTAGGTGGGAAACCAAATTTGGGGAGGAGATAGATGAAGATCGTTTGTATCTAATATCTGTAGAGCGGATCTTGCACATGGAAGACTTCAACGAGGGCCGTGTGTGGGTAGTCCCGTCAGAATACAGTGATGCAGAACCAGATCCGCTTCGAAACTTTGCTGAAAGCGTTGTTGAGGAAATGAACAGTGAACATGCTGAAGATGTTCATAGGATATACAATATTTATGCCGAATCAGATTTTCAGGCATTGGATGTGAAGATGATTTGGGTAGACAGACTTGGTTTTGACTTGCACGTTCATTCTGAGGAAGGCATCTTCGCTGTTCGGATACCTTTCTCAAGGCAGGTCTCTGACCAGAAGGCGGTGAAATCGTCATTCAACATGATGGCTCATCATGCATGGGAGGTGGACAAGAGTTATGCCACCCCAGAGTTTGAGAAGGTACAATTCTTGAAGAAGGTCACATAGATGGTGTGATATCTGTATTCGATATGATACCTCCATTGTCAGTATTTTTCTGTCATTTTTTTTTTTTCGAAACGGTTTCTTTTTTCTTTTTTCTTTTAGCGCAAAGCGAACTATTCTTTCGCCTTTTTCTGTCATTTAGATGACTATGGTTGTGATATTCTCTGCCTAACACATACGGAGTAGTTTTAAGTGTCTTTGTGTGTTTCCATCCATCTCTTTGCCTTATGTACCATTGATTAGCGTCATTCTGTAATAAGAGCAACAAATTTAGACGGTAATGTTTGATGTACATTGTAGTTGGTTCACCATAGTTTCACCCTCACCTGTATCTTTGAATTATGAGATGAGATCGGGCTAAATTATGTTCCATTATACTGTCTTTCCTGCTAGCGCTTGCTAGTGTGCCTTTGTGGCCTCTGTCAGTTGTAAGTTGTAACATGCAAAGTGCTATGCATTTTCCATCCTGTCCTTGCAAATGTTATTTCAGAAAGCAGTCATCTAAATC
>transcript/72537 full_length_coverage=5;length=1426
GTTCGTCCCCGTCGTCCGCCAGTGCCAGTGGCAACCAATTCGATCTCCCCTTCCCTAAATCTCGCTCCACAGTCCGCCTCCGGGCTCCGCACGGCGCGCCGACGGCCAACCTTGGCGCCTTGTCTCGCGTCCGCGGCAGCTCGGCGCAGCGGTGGGCGCCTCCGCCGGCTGTCTCCGCCGGACAAGCAGCAGCGTTCCAGTAGCAAGGTTGGGGCATGTCGAGCGCGGTGGTGAACGGGCTGGCCGGCGCCGGCGGCGGCATCATCGCCCAGATCATCACATACCCCCTCCAGACCGTGAACACCCGGCAGCAGACGGAGAGGTCGGCGAAGAAGAAGAAGGCCGGTAGTGGTGGCTCCGACGCTTCCACCCTCTTCCAGATGCTCCAGCTGGTCCAAACGGAAGGCTGGGGTGGGTTGTACAGCGGCCTCAAACCCTCACTTATTGGCACCGCTGCCTCGCAGGGAATCTATTACTACTTCTACCAGCTTCTCAAGAACAAGGTGGAAGATGTGGCAGCTGCTCGTGGGAAAAAGGGCCTAGGGGATGGCACTGTTGGGATGTTTTCTTGGCTTGTTATTGCAGCTGTTGCTGGGTCAATCAATGTTCTTCTTACAATTCCAATATGGGTTCTTGTCACACGTATGCAGACACATACGCAGGCAGAAAGGAAGGTGATAGAGTCCAAGAGGGAGCTTTTGCTTAAGGAAATATCCAGGGCCAATTCAATGGATGCTCATATTCTTAAGGATAGATTAGCTAAACTTGATTCTGAAAAACCTCGCCCATATGGCACACTTCAAGCGATCCGGGAGGTCTATCGTGAATCAGGCATAAGTGGATTCTGGAAAGGACTTATTCCGACACTAATTATGGTATGCAATCCATCAATTCAGTTTATGATATATGAAACACTGTCAAAGCGTCTCAAGTCAAAGCGGTCTGGAAAGCGATTCCCCAAGAAGAATATCACTGCTATGGAGGTATTCTTAATAGGTGCAATAGCAAAGCTGGGAGCTACTCTTGTGACCTACCCGTTGTTAGTGGTCAAGTCTAGGTTGCAGGCAAAACAAGAAATTGGCAGGAACGCGGCGTCCAGATATACAGGTACATTAGATGCAATATTGAAGATGATTCGCTACGAGGGATTGCATGGATTTTACAAAGGAATGGGTACAAAGATTGTACAGAGTGTTTTAGCCGCCTCGGTCCTTTTCATGGTGAAGGAGGAGCTGGTTAAGTTTGTAGTTCTTTTAGTTGCCAGGAGTAGGACTCTGCTTCTTACAAGATCTGACAAACGATAGATCTTGTTTTGTGATCAGATTATTTTGTTGTCTCCACATGTAGTATTCCTCAGTTCTTTATTAGTCGGAAAATCTCAAGTATCTCTAATTGCTAAAGATGTTCTTCTTTGTGGCGCCCTTTC
>transcript/72538 full_length_coverage=9;length=1456
GGGGAGTCCTTCATTCCATTCCATTCCGTTCCATTTCCATACGTTTCTTCCTCGAGTCAAGTGGCTCTTGATTGATCCCACCACCAGCCGCACCACCAACGTCTTCTGTCCGTAGCTCCTTGGTGCCTAGCTGCTGTGTTCACATCACATCTCCATCGATGAAGACGAAGCAGGCTTCCAAGGCCAAGGCGGCGCCGTCGCCGGGGAAGGAGGAGGAAGCAGTTGCACCGGGTGGTTTCCGCAAGGGGCCATGGACGGAGCAGGAGGACATGAAGCTGGCGTGGTTCGTGCGGCTCTTCGGCGAGCGCCGCTGGGATTTCTTAGCTAAGGTGTCAGGTTTGCAAGGTGGCGGGTGACCCATGCCGTGCCATGCATGCGCCATGCATGCATGCATGTCTGGGACCAAAATATGATGTAGCCATGGTCCTTTGTGTGCTAACGCTCTCGGTCTCCGCCGGCACCTCTTGCTCTTGTGTTTGTCTTGGCGACAGGTCTTAACCGGACGGGGAAGAGCTGCCGGCTCCGGTGGGTCAACTACCTGCACCCGGACCTCAAGCGCGGCCGGATGAGCCCCGAAGAGGAGCGCCTCGTCGTCGACCTCCACGCCCGCTGGGGCAACCGCTGGTCACGCATCGCCAAGGCCATGCCGGGGCGCACCGACAACGAGATCAAGAACTACTGGCGCACCCACACCCGCAAGCTCCACAAGGACACGCGCGCCTCTGCTGCTTCGGCCTCTACGACCACGTCCACGTCCATGTCGGCGGCGTCTCCGGCCACCACGTCCAGCTCCTCCTCTTCAACGATCGACAACGACAACAACTCGCATCACGGCCACCGCGACCAAGAGACGGCGGCCAGCCAGGAACAAGCGGATAACCAGCTGCTCTACACCGCCGGCATCGGCATGGACAGCCACCTCCTTTGGAACGACGCCATCATGGACTCCTACGCATGGGGAGCCGCCGTGCCGTCGATGATAGTGCCGCCGCCTTCATCGCCGGTGTGGGACTACTGCTGCTCGGATTCGCTCTGGGGGATAGGCGACGACGAGGTCGAGTACAAGAAGATGCTCGCCGTCGCCGGTGCCTCATGATCTTTTTCATACACAATCGATCTTTGCTTAGCCAATTACTAGCTGCCAACTAGCTGAAGATGCTTACGTGCATGCGTCCAAGGCATATCCTAGCTGAGACGAGACTTGATATGTACTCTCCATGTGATCAGTGCATGCCTGCCTTGGGATTTATGCTTTTGTACATGTAATCTCCATGTGTATGTATGATAGAGTAATAACTACACATATGCATGTAATTATTTTTATTATGGTATAATTTTCAATATCTCCTTAATGTTTTAGCAATGTATAACAGCTACTAGCTGTACTATATATACTAGTACTTGAGAACTCGGATGGACTTTGTAAAAAAGAAATAAAGATTTGACCACCATGAGT
>transcript/72540 full_length_coverage=3;length=1502
GGGACTGTCCCCCATCTTAATCTTCCCCGCGGCTGCATCCCAATCCCAATCGATTCCGTTCCGTTCCGTTTGGCCGCGCCCGTCCGTCCCCGCATCTACCCACCCACCGCCGGAGCCCCAAACCCTCGACGCGGAGCGGAGCGGAGGCGACGGATGCCGCCGCAGCCGCCGGAGCGCTCCGACGACAGCCAGTCTCAGATCTGACCGGAATGGCCATGCGGGGCGTCGATTTCAAGTGGTACGACGGCTTCTTCCTCTCCATGCTCGCCACCAGCGTAATCATCGTGTCCATCAACTGGAGGAGGTACCGCCTCTGCGCGCACCCGCTGCACGTATGGATCGTCGTCGACTACACCACCGTCTTCGTCTTCCGCCTCCTCATGTTCCTCGACAACGGCCTCGCCGCCGGGATGGGGCTGGATCTTGGATGGCAGCAGAGATATACTCGTTTCTGTGGGAGGATACTTGTTCTCTCAGTCCTTGTTCTTCTCCTCTACCCCTTCCTGTGGGTTTGGACTGTGATAGGAACGTTGTGGTTTAACAGTGCAAGGAGCTGTCTGCCAGAGGAAGGACAGAAATGGGGCTTCCTGATATGGCTGCTTTTCAGTTACTGTGGGCTCGCCTGTATTGCATGCGTGGCTGTTGGAAAGTGGCTAAACCGAAGGCATGCACTCCGACAGAGGGCACAGCAGGGAATTCCGGTCTCTGAATACGGGGTTTTGGTTGACATGATTCGCGTGCCCGACTGGGCATTTGAGGCGGTCGGCTTGGAACTGAGAGGAATGGGCCAGGACACCGCATACCATCCTGGCCTTTATCTCACAACAGCCCAGAGAGAAGCTGTGGAGGCTCTGATCCAGGAGCTCCCCAAGTTCATGCTGAAAGCCGTCCCAACAGACTGCAGCGAGTGCCCGATCTGCCTGGAGGAGTTCAAGGTGGGCAACGAGGTGCGGGGCCTCCCGTGCGCGCACAACTTCCACGTGGAGTGCATCGACCAGTGGCTGCGGCTGAACGTCAAGTGCCCGCGCTGCCGCTGCTCCGTGTTCCCCAACCTGGACCTGAGCGCGCTCAACGGCATCCGCTCCAGCAGTGAGATGCTGCAGCAGGACCGCCCGTCGGGCAGCAGCGGCGGCGGCGAGGCGGCGGTGGTGAGCCGGTACGTGGGGCCGCAGCCGGCGCAGGGGCAGAGCTACCTGGTGCGGCTGCAGGGCCTGCTGCTCCGGCCCGTGGTGGTCGGTGACGCCGCCGCCGAGAGCGGGGTGGCGGTTGAGGGGGTTGATCGGGATGGGGTGGTGGTGGTGGTTGATGATGGGCATGAGCTGCGGGATCGCCGAGAGAGATAGAGGGAGGGAGGCTGGAAAACATTTGTGTGGTTTCGGCGTGTAGATTACATATGGTATGTATGTATGTATGGTTGTTACAAAGAGAGGGAGAGTCGTTGAAAGATTTGTTGCTATAGAATGGAGAGGTTATATGTATGTATGTATTTGTAGGCTTCTGCG
>transcript/72542 full_length_coverage=2;length=1474
GGGAGCGATGGCGCCCTAGGGTTCAATCCAGCCGGCCTCGATCCCTCCGCGCGCCACAATGCAGAGCTCGCTCGCCCGGCCTCCGCCCCCGCCCCCGCCCCCCTTGGCGCGGGGCTCCGCGGGCGCGAGGTTCCTCGCCCGGCCCCGGCCGGCGCCGGCGGTGAGATGCCACGGCGAGCCTGCGTCGTCGTCGGCGGCGGCGTCGGGATGGGCCCCGCCGACGCCGTTCACGGGGAGGGACCCGGACGCGAGGAAGCCGGCGTGGCTGCGGCAGCGGGCGGCGCAGGGGGACAAGTACGCCCGGCTCAGGGAGTCGCTCGGCGAGCTCAAGCTCAACACCGTCTGCGTCGAGGCCCAGTGCCCCAACATCGGAGAGTGCTGGAACGGAGGCGGCGGCGCCGGCGGAGAAGGGGACGGCATCGCCACCGCGACCATCATGCTCCTCGGCGACACCTGCACCCGGGGCTGTCGGTTCTGCGCCGTCAAGACCAGTAACAAGCCTCCGCCGCCCGACGCCCTCGAGCCTCTGAAAACGGCCATCGCGATTGCGAGTTGGGGAGTGGACTATGTTGTGTTGACAAGTGTGGACAGAGATGACATCCCTGATGGTGGAAGTGGCCATTTCGCCGAAACAGTCAGGGCTCTCAAGGAGTTGAAGCCTACGATATTGGTGGAGTGTCTAACTTCGGATTTTCGAGGCGACCTGGAGGCAGTTGCGTCTCTGGCAAACTCTGGTCTAGATGTGTATGCGCACAACATCGAAACTGTGAGGAGTATGCAGAGAATAGTTAGAGATCCCCGAGCAGGATATGATCAGAGCTTAGGGGTTCTGAAGCAAGCAAAGGCTTGCAAAAAGGGCATGGTGACTAAGTCCTCGATCATGCTTGGTCTAGGTGAGACAGATGAGGAGATAAAGCAAACCATGGCTGACTTGAGGGCCATTGACGTTGACATTCTGACCTTGGGACAATACTTACAGCCAACAGAAAGACATTTGAGAGTCAGAGAATATGTGACTCCTGAGAAGTTTGATTTCTGGAAGGAGTATGGAGAATCTTTAGGATTTGTGTATGTTGCTAGCGGACCTCTGGTCCGGTCGTCTTACCGCGCGGGGGAGATATTTGTCCAAAATTTTGTCAGACAGAAAAAGGCCCAGCTTGTATCTGCATCGTAGTCTGATTCCCGCCAGTCCATTCTATCCTGTGCCAGAGTTTTACACAGGAAGAGTTAATTCTGAGGCCTCCAGAGCGTAGGGCAATGTTGATCCTTCAAAGTTTGACGCTTGTCAGTTTTATGATTGCTTACACCTGATATTCAATTTCTCTGGGCACTCTGGCGCGTGCCGAATATTTTTGTTTGTATCACTTGCTTAGACAGATAGTTGTGTGCCTGTATGGAAATCCGGCAGATGTTGCATCTGCTGCTTTCTCTATGATTTATAGTGCTATATATAGTGGTGTCCTGATTTTTTCTG
>transcript/72544 full_length_coverage=5;length=1463
GAACTTTTGGCCCGGGCTCTGCCACGGCTGCCCGATTGCCCGCCACCCACACACCAACGCCGGCGCAAACCTACAAGTAAAACTCTCTCCGCCCGTCACCACGGATCACCCAGCTTCTTTTTTCAGGCGATCCGAGGTTGCTTCGTCTCCACGACCCTTCCTTCGGCCACGTACGGAGGCTTCTACCCCCATGTCCGTCGCGTCCGCTTCCGCGGCCGCCCTCCGGTCCTCGTCCGGCCGCCGCTGTGGCGTCGGAACTGGCCTCAACGGAGGCAACAAGTTTCTGATGATGCAGAGGAGGGACCTCGTCACCAAGGGGGTCGCGCTCTCCGTCTGCTCCTCGCTGCTCGCCTCCTCCACTTCCAACGGCGCCGCTGCACAAGCATTGGAGAGGCTGCCGTTCAAGGCGGACGGGTACAGCTTCTGGACGTGGAGGGGCCGCAAGATACACTACGTGGAGCAAGGGTCCGGGCAGCCCATCGTGCTCATCCACGGCTTCGGCGCGTCGGCGTTCCACTGGAGGTACAACATCCCGGAGCTGGCCAAGAAGTACAAGGTGTACGCCGTGGACCTGCTGGGCTTCGGCTGGAGCGAGAAGGCGCTGGTGCAGTACGACGCCACCATCTGGATGGAGCAGGTCTCCGACTTCCTCAGGGAGGTCGTCCAGTCGCCATCCGTCGTCGTCGGCAACAGCTTAGGTGGCTTCACGACGCTGTTCGCCGCGACGGAGGTGCCGGAGCTGGTCCGGGGCGTCGTGCTGCTCAACTCCGCCGGCCAGTTCGGGGACCCCAACGCGCCGCCCAAGGCTGAAGAGGCGGCGGTGGCGGAGGAGGAGGCGAGCGCGGTGACGAGGCTCATCGTGAGGCCGCTCAAGGAGGCCTTCCAGCGGGTCGTGCTCGGGTTCCTCTTCTGGCAGGCCAAGCAGCCGGCCAGGGTCGAGAAAGTCCTCAAAAGCGTGTACAAAGATCCGAGCAACGTGGACGAGTACCTGATCAGCTCGATCACGGCGCCAACGGCCGACCCGAACGCCGGCGAGGTGTACTACAGGCTCATGTCGCGGTTCGTGGCGAACCAGAGCCAGTACACGCTGGACAAGCTGCTGGGGAAGCTGACGTGCCCGCTGCTGCTGCTGTGGGGGGACCTGGACCCGTGGGTCGGCCCGTCCAAGGCGGCGCGGATCCACGAGTTCTACGCCAACTCCACCGTCGTCAACCTGCAGGCCGGGCACTGCCCGCACGACGAGGCGCCGGAGCAGTTCAACGCGGCGCTGCTCCAGTGGCTCGCGTCACTGGAGGAGGAGGCCGGCGACAAGCCGGCCGAGCCCAGCCTCCAGGTCGTGTGATTCTTGTACCTTGTTAGACTATGTATAGCTTCTGTACCTATGTACGTATATGGTACATATTGTAACACAACCATTATATATAATGAGATAAGCCACCCTTAGAGGATTGTGCTGATTCCCC
>transcript/72545 full_length_coverage=3;length=1474
GGGAGCGCGACAAATGGAGGCGAAACTCATTCCGCACTTCACCACCGGCCCGTCCCGTGTGCGTGTCAGTCCAACGCCACCCGGATCCGATCTCATCGGATAGCTGCGTGCGTGCGTGCCTGTGCTGGAGCTGGACGGAGAACCCAGAAGCGCTCGCTCCATCGGCCGCCAGCCGGCCACGCAGTCCCATTACCCAGCTCCGCCCGCCGGTGAAAACGTCTCGGGATAAATCACACGCACTCAGACCAGCAGCAGTTCGGCGCCCCACCAAACATTCTTTCTTCCCCTCTCCCCGTCGCGTGCCTCCGGCCACCGCGCGCGCCGCGACGAAAGGAGGACCAGACCAGCAGGTGAAGGCGCGATGGACACGGCGGCCGCGGCGAGGCGGCACCCGGCGCTGGGCGGGCGGCAGCGTGGGGGGCGCCGCGGGGGCGTGGCGCCGGTGCGGTGCTCGGGCTCGCCGGCGCAGGAGTTCGCGGCGCTGGCGTCGGTGTTCCGGCGGCGGCTGGTGGTGGGGGCGAGCACGGCGGCGGCCGCGGCCATGGGGGCCAACTTCGGGGGCGTCACCAGCTTCCTCCTCGGCCTCTCCCCGGAGCTCGGCCGCTCGCTCCGGCTCGACGTGCTCTACCCCGTCGGCGGCTTCACCCGCTGCCTCGACTCCGACAACGGATTCGAATTCATCTATCCAGCAAATTGGGTTGGAGACCAGACAATACTATACAACCAAATTAAGAAAGCAGAGCTGCAGAGATCACTAGACCCTCCGCCGTTGACAAATGGGGGTTCTTCATCTCGACCTCGGAACGTCAGTGGACCGGTGGTGGCTTTTGGACCCCCGGGATCCAACGGGGAGCTCAATGTCAGCGTCATTGTATCAACCGTCCCTCAAGATTTCTCGATCGAGTCTTTCGGCGGCCCTAAAGATGTCGGGCAAGTGGTGCTGAGGAGGATCGCAAGGACAAAGCGAAACCCGGACATCAGCGCCACTCTGATCGGTGCCGCGTTGAGAGAGGACACCGTGAACAATGTGAAATACTACAAGCTGGAATTCCGAGTCGAAAGCCCATCATTTCGGCGGCACAATGTGGCGGTGTGCTGCGCGAGAGACGGCAAACTGTACACCTTGAATGCCCAGGCACCCGAGTCGGCATGGAGGTCGGTTAAGGAAGAGTTCTTTGCCATGGCGGATTCCTTCAGCCTAGTGATCGATGTTTGATCTTGTAGATAAACAGTTTTGTACCCGTGTCGGTCATGGTCTCGTTTAGCCGAGGAGTAAATGTAACATAAATAAATGTTTTTTGTATCATGATGTTCTTGGTGACATCCATGTCTGAAGAACTTCCCTAGCAAGGTCTGGGCGTAAGGTTTTGTCAAGTAGAGGAGAAATGCAACAAAAATGATCTGTACCATAATCTTCTTGTTACACATATGTATGCACTTTTCTTTTGGACAGAGAATGTATTCATATTTGATG
>transcript/72548 full_length_coverage=2;length=1474
GGCATCGAGTAGACCCTGTTATTGTGAGAATTCTTAATTCAAGAGTTATAGGGAGGGACTTATGTCACCACAAACAGAAACTAAAGCAGGTGTTGGATTTAAAGCTGGTGTTAAAGATTATAAATTGACTTACTACACCCCAGAGTATGAAACTAAGGATACTGATATCTTGGCAGCATTCCGAGTAAGTCCTCAGCCTGGGGTTCCGCCCGAAGAAGCAGGGGCTGCAGTAGCTGCCGAATCTTCTACTGGTACATGGACAACTGTTTGGACTGATGGACTTACCAGTCTTGATCGTTACAAAGGACGATGCTATCACATCGAGCCTGTTGCTGGGGAAGACAGCCAATGGATCTGTTATGTAGCTTATCCATTAGACGTATTTGGTTTCAAAGCCCTACGTGCTCTACGTTTGGAGGATCTACGAATTCCCCCTACTTATTCAAAAACTTTCCAAGGCCCGCCTCATGGTATCCAAGTTGAAAGAGATAAGTTGAACAAGTATGGTCGTCCTTTATTGGGATGTACTATTAAACCAAAATTGGGATTATCCGCAAAAAATTATGGTAGAGCGTGTTATGAGTGTCTACGTGGTGGACTTGATTTTACCAAAGATGATGAAAACGTAAACTCACAACCATTTATGCGCTGGAGAGACCGTTTTGTCTTTTGTGCCGAAGCTATTTATAAATCACAGGCCGAAACCGGTGAAATCAAGGGGCATTACTTGAATGCGACTGCGGGTACATGTGAAGAAATGATTAAGAGAGCTGTATTTGCAAGAGAATTAGGGGTTCCTATTGTAATGCATGACTACTTAACTGGGGGATTCACCGCAAATACTACTTTGGCTCATTATTGCCGCGACAATGGCCTACTTCTTCACATTCACCGTGCAATGCATGCAGTTATTGATAGACAGAAAAATCATGGTATGCATTTCCGTGTATTAGCTAAAGCATTGCGTATGTCTGGGGGAGATCATATCCACTCCGGTACAGTAGTAGGTAAGTTAGAAGGGGAACGCGAAATGACTTTAGGTTTTGTTGATTTATTGCGCGATGATTTTATTGAAAAAGATCGTGCTCGCGGTATCTTTTTCACTCAGGACTGGGTATCCATGCCAGGTGTTATACCGGTAGCTTCAGGTGGTATTCATGTTTGGCATATGCCAGCTCTGACCGAAATCTTTGGGGACGATTCTGTATTACAATTTGGTGGAGGAACTTTAGGACATCCTTGGGGAAATGCACCTGGTGCAGCAGCTAATCGAGTGGCTTTAGAAGCCTGTGTACAAGCTCGTAACGAAGGGCGCGATCTTGCTCGCGAAGGTAATGAAATTATCCGAGCAGCTTGCAAATGGAGTCCTGAACTAGCCGCAGCTTGTGAAGTATGGAAGGCGATCAAATTCGAGTTCGAGCCGGTAGATACTATTGATAAGTAGATAAAACTAAAGATAAAGAAGAGAAGGTAT
>transcript/72551 full_length_coverage=6;length=1429
GGGACGACGCAATAACTCTAATCTCCGCCCCTCCTCCGCGATCCCCTTCTTCTTCCTCCTCCCCGTCTCCCCCCGCTCAGATCTCCGACCGCCGCCCCGCCCCACCCGCCCCGCCGAGATGTCGGGGCAGAGCCAGCGCCTGAACGTGGTGCCGACGGTGACGATGCTGGGGGTGGTGAAGGCGCGGCTGATCGGCGCGACGCGGGGCCACGCGCTGCTCAAGAAGAAGTCGGACGCGCTCACGGTGCAGTTCCGCGCCATCCTCAAGAAGATCGTGGCCACCAAGGAGTCCATGGGCGAGGCCATGCGAGCCTCCTCCTTCTCGCTCGCCGAGGCCAAGTACGTGGCCGGCGACGGCGTGCGCCACGTCGTGCTCCAGTCGGTCCGCTCCGCCTCGCTCCGCGTCCGCTCCCACCAGGAGAACGTCGCCGGGGTCAAGCTGCCCAAGTTCACCCACTTCGTCGACCCCGCCGGCGCCTCCTCCGGCGGGCCCTCCGGCGCCTCCCCCAGCCTCACCGGCCTCGCCCGCGGGGGGCAGCAGGTCTCCGCCTGCCGCGCCGCCCACGTCAAGGCCATCGAGGTGCTCGTCGAGCTCGCCTCGCTCCAGACCTCCTTCCTCACCCTCGACGAGGCCATCAAGACCACCAACCGCCGCGTCAACGCCCTCGAAAACGTCGTCAAGCCCAGGCTCGAGAACACCATCACCTACATCAAGGGCGAGCTCGACGAGCTCGAGCGCGAGGACTTCTTCCGGCTCAAGAAGATCCAGGGCTACAAGAGGAGGGAGGTCGAGCGCCAGATGGCCGCCGCCAAGCTCTTCGCCGAGGAGCAGCTCGCCGAGGATCTCGCCCTCAAGAGGGGAACCTCCATGGGGGCCACGACCAACATACTTGTTGGCGGCGGCGACAAGGACGAAGACATCATCTTCTGATCCCCACCCCTACTGTCCAATTGTTCAATCGCGGTGGAAACAATAAGTTCTGGTGCTGGAGCTCCAGGATTGAATCTGTTTATATAGAGTGGCGGAGGTTTTTGTTTCAGGCTGTGTGCAGCCTAAAATTATGGCCATCCAAGACCCAAAATAATCTCTCTCTGTACTTTGGGAACCAAACAATGATGGTGAAACTAGTGGCTATGTGCAGTAGTAAAAATTCTTTTGTACCGTATTTCGTTCCCCTGCACGCTCAGTTTTAGTTGCATATTTATTATCCAGACGTTGTGCACCTGTATTTTGGCACGCTTCGCTGTGAACCAGCTCTGTACCTTCCACTCTGGTCTGTATCTTTCTTTCTGGTTGTGTGTATCTCTTTGGCAGCTACTGTATTCCTTTCTCAGCTTTTCTTGGAGGAATTAGTTGTTGCGTTACGGCTTGGAACCAAATAAACACAAAATTCTGAATTTATGTGAAGTAAATTAAAAGATCGACATT
>transcript/72552 full_length_coverage=8;length=1443
CCAGAGCCAGACACGCGAGAGGGTAGACCGCGGCGGCGAGGCCTCCTGCTCGCGCCTAGGGTTTTGATTCGATCCGCCGCCGCCGCCGCCAGCCGGATGGCCATGGAGAGGGAGCTCATGGAGACCTTCGAGGCCGCCAAGAAGGCCGCCGACGCGGCCGCCGAGGAGGCCGACGGCTCCTCCCCCGAGGCCGAGCGCTGCCTCGACGCCCTGCGCCGCCTCCGCGAGTTCCGCGTCAACACCGACGTCCTCGTCTCCACGCAGGTTGGCAAACGTCTTCGGTACCTGACGAAGCACCCTAACTCAGACATACAGGCGGTGGCTGCAGACCTTTTTGGGTACTGGAAGAAGGTTGTTATTGAAGAGACAGGAAAGAAAAACGGCACACCAGCGAATGGAAAATCAGATAACTCTGCAGCTAAGGCTGAGAAACCTCAGCCCATGAAGGTTGAAAAGAAGTCAGCGCACGTGAAGGTTGAAAAGAACTCTACGTCGACAACTGTGAAGACTGAAAAGAATGCAACTGTGAAGACTGAAAAAATTCTATGTCGGCAAGTGTGAAGATTGAGAAGACTGCGAATAATGATTCCAAAGTCCAAGTTAAGGTAGAGAAGGTTTCAAAGGAAGTTAGCAGAACATCTGAAACAAAGAAACCATCTTCTGTTCCAAATGGTCCCCCAAAGCTGACATCCCTTGTCAGATGCAACGATGCTGCTCGAGATAAATACAGGGAGCTTCTTGTTGACGCCTTCGTCAAGGTTTCCAAGGAAACTAGCGAGGATGACAGAGAGGAAATAAGAGATCTCCTGGACCAGGTAAATGCATGCGACCCATATAGAGTTGCTGTGACAGTGGAGTCGGCCTTGTTTGAGAGGATCGGGCGTTCCACCGGGACCCACAAGGTGAAATACAGGTCGATACTGTTCAACCTGAAAGGCGGACAACAACCCTGACTTCCGGCGGAGGGTGCTGCTGGGCGAGGTGAGGCCCGGGAGCCTGGTGGACATGCCCGCGGACGAGATGGCGAGCGACGCTCGGAAGCTGGAGAACCAGCAGATCAAGGAGAAGGCCCTGTTTGACTGCGAGCGCGCGTCGGCGCCCAAGGCGTCGACGGACCAGTTCAAGTGCGGGCGTTGCGGGCAGCGCAAGACGACCTACTACCAGCTGCAGACCCGGAGTGCGGACGAGCCGATGACGACGTTCGTGACGTGCGTCAACTGCAACAACCACTGGAAGTTCTGCTGAGCGCCGGCGACTCTGCTGCAACTGCTAGCGTGTTTTTCCTGTTAGCGATGCCGTTTCAGTCTTGACAGGTAGGCTGGTCCGTTTTTTCGTATGCTTAGGAGGAGACTGTTTTCTTGTGTTGTTTTTTCTGTGGTTATTAAGAACCCTGATTTATTCAGATTGTGTACTAGTTGACCGCATAAATGTTGTTCGCTGGAT
>transcript/72553 full_length_coverage=4;length=1458
GGGATCGCCGCTAACCAACTCGGCCTCCTCGTAAACAAACCTCGGGCGAGGGGAAAGCGCGGCGAGCGGCGGCGGCGGCGGCGGCAGCGGTGAGGTCCAGCCATGGTGGTCCACGTCGTGTACAGGAGGCGGGAGAACAGCTGGAGGGGAGCCGACTCGTCCGTCAGGTTCCTCGGCGCCGCCATGAGCAGCAACCCGCCGAGCAAGCACCAGGTCCGCCTCGCCGGCCGCGGCGGCATCGGCCACGCCCCCACCTACCCCACCGGCGCGCGCAACGGTGGCCTCTCTCTGCGCGCCACCTCTCCGCCGCCGCCGACCGTCTCCATCGCCTCCGTCGCTGGCTGGGATTCAATCAAGCTGCGTCTCGACGGCGACGAGGGGCTGAAGGAATTCTTGGCCGTCGGGGATAAGGCCGTGGGGGTAGATGAGGAGGCAGCGGTTTACGCGAGCGAGTGGCCGGCGGGCGGGGACGAGGTGACGTTCGACGCCCCCCCTACAGATGAGGAGGTCCACGCCGCCGTCGCCAGCATCCAGCAGGTATTTGAGAATCCTTCGGGTGTGGAATCTGATGCACTCGAGTTACAAGCGCTCGCACTGCCCGTCGCAGGACTCTCTTCATCTGGGATGTTTGTTAACTATTTTGCTGCCGATTCTGATGCATCCGAGAAGCAAACTGTCCAAATAGCCAACTTAGGGAATTCTCCATCCAACATTGGATTAGACGATTGCACTGAACCTGGCACACTTGCACTTAACTCAACTGCTCTTATGACAAGGGAACATCAAAATGTACTGGACGCATTCCAGCTGTTGAAAGAAGATGCCTCTGTTCAGAAAATGGTTATGGCCTTGTCAACTGATAAGGCTGTATGGGACGCTGTCATGAACAATGAGGTAGTGCAAGAATTTAAGAAGTCCTTCCAGGATGCTAAGGAAACTGATAACAAGGGGAGCTCTAGTGCTCCTCCTGGAATGATGCAATGGGTCCTGGAGAACACCCAGGCGAAGATCAAGGAGTTCCTTGAGAAGATACTTCAGCTCGTGCACACGCTCTTCCAGGCCCAGAGCATGGACTACGATTTCTCTGACGATGTAGTGAGAATGTCCTTCATGCTCTCGGTGTTCGTCTTCATCGTCGTAACAATAGCTCGCATAAAGTGAGCACAACAATTCGTCGACTTCACACTTGGGGGTTAGTATTGTACAGGATCAGTTATAGTCCTAGTGATTTCGTATGGGTTTCTTATGGTTGTGATCAGGGACAGTGTCCGTCTTAGTTTCCAGGTCTAGAACATTAAAAGTTGCCGTGCTGTTACAATTCTCAGTGGAAATTCAATATGTTTACTCTGTGGGTTGTGGTAATAATTGTTTTAATCATCCATAGTTCATATCAACTGCATCTGTCATGCTTGTTATCCTGCTGTGAAATACTAAATGCAGTACGAACGGTTCATCAGT
>transcript/72559 full_length_coverage=9;length=1398
AAGTCCAAGTCCAGGCGAGTTGCTGCTTGTCTCGACGGTCGCCGTCCTAGATCTGAACCTGTCAGGCGACGACCTTTCCTCCTCCGTTGCCGCCCTCGCCCCGGTCCACTCCGGCGGCCCCTTCGCCCTCTTTAAACCCCAGCACCTCAATCACCTCTTCACTCCACCGCCGCCGAAATCCAGGCCCTAGCGCGACTTCGCCATGGCCGCAGCACTCCTCCTCCTGCTCCTCCTCCTGGTGCCGCCCGTCGGCCTCATCGCCGCTCTCGCCTTCCTGACCCGGCCACGGGCCGCGCGAATCCCGCTCAAGGGCCGCCACGTCTTCATCACCGGCGGGTCCAGTGGCATCGGGCTCGCCCTCGCCACGGCCGCCGCGCGGGAGGGCGCGCGGGTCTCCATCCTCGCGCGCAACGCCGCCCGCCTCGACGACGCGCGCGCCGCCATCAGGCTTGCCACGGGACAGGACGTCGGGGTCCACCAGGCCGACGTGCGGGATGCCGCCGCCGTGGCACGCGCACTCGACGAGGCCGGGCCAGTCGACGTGCTCGTCTGCAACCACGGCGTGTTCGTGCCGCAGGAGCTGGAGAAGCAGGACATGGAGGAGGTCAAGTGGATGGTGGACATCAACCTCATGGGGACCTTCCACCTCATCAAGGCCGCGCTCCCTGCCATGAAGGCACGCACCCGCGAGACCAGTCTCCCGGCGTCCATTGCCATCATGTCATCGCAGGCTGGTCAGGTTGGTGTTTATGGGTATACTGCTTACTCCGCGAGCAAGTTCGCACTAACTGGACTTGCAGAGTCGCTGCAGCATGAGGTCGTTTCGGACGATATTCATGTGTCGCTGATCTTCCCTCCTGACACAGAGACACCGGGTCTTGTCGAGGAGAAGAAAAAGAGGCCAGAGCTTACCACTATCATAGCAGATTCATCTGGTGGAATGAAGGCTGATGATGTTGCTATGAAGGCTCTAAACGGCATCAAATCTGGGAGGTTTATTGTCCCCTGCAATTTCGAGGGAGCAATGTTAGCTATAGCCACTTCTGGTCTAACCCCCCAGAGTTCCCCGTTAATTGCATTCGTGGAGGTGATCGGTGCTGGACTGATGCGATTTGTAGCACTATGTTTCCAGTGGAATTGGTTCTCTACTATTGAGAACTGGTACGCCAAGAACAAGAAACATGGGTGAAAGCCCAAACTAGCCCTGAGATTCCCAGATTTTCATAGGACTTTATACAACCAATAATGTACATTGTTATCCCTGCACTGAATGTATATCCCGGTTGTATTTTGGGATACAAAATGTATATCTGGGTTATTATTTTTGACCAGATATACTTAGCACGTTGTACACTTGTACTGGACAGAAAGTTAATAGTCCCCTTTTGCCTGTGTTTT
>transcript/72560 full_length_coverage=5;length=1432
GGGGTCGTCCGGCCGGGCTTTTAAAACTGCCACCTAAACAGACAGCTCGATCACTCATCACAGCCTCAAGCTTCACAACAAGAAGCGGACGCTAGCTAGGAGCCTAGGAGCAGAGGAGGAGGAGGGCGAGGAAGAAGAAGCTTCACACACAGCGCGGGCGCCATGAGGGGGAGGAGGAGGGGGAGCAGCGGCACGGCCACCGACTTCCTCGTCTGCTTCCCGCCGCGGGCGCACCTGGCGCTGATGCCGCCCAAGACGGCCTGCAGCCCGTCGCGGCCGTCCGCCAGCTCCGAGCGCCGGCACAGCACGAGCGGCGCCCGGCCGTCGTCGTCCAGGGCAGCCGCCAACAGGAACCCGAGCCGGCGCCACCACGCCGTGGACGTCGGCGAGGACAACGAGCCGTCGTCGCCCAAGGTGACGTGCGCGGGGCAGATCAAGGTCTCCCGGTCGGCCAAGCCCAAGGGAGGCGGCGGCGCCGGTGGTGGGAAGAAGAAGGCCACGTGGATGCAGGCGCTCGGCATCAAGAAGGACGCCCTGCCCTTCCTCAGCGCCCTGCACGGCGCCTTCCGGCTCAACGTCTCCGGCTGCTTCGGCAGGTTCCCCGGCGCCGTCGTGGAGTACACCTCCGGGGAGGAGGACGAGGAGGAGGAGGAGGAGCAGGCGGGGCGCGCGGGGAAGGAGACGGATCGGCGCCACGGCGACGCATTGGCAAAGTGGTTCATGGTGCTCGAGGAAGGGAAGAGGGTTCCCCGCAAGAATCAGCAACACGAGCTACCGCACGAGGAGCAGGATAAAGAAGACGCGGCGCCGCCGGCGAACGCGCTGATGCTGATGCGGTGCCGGTCGGCGCCGGCGAAGGGGCTGGCGAGGAGGCTAGGAGTAGCCGACGCAGGGAAGGACGAGGAGGAGGCCAAGAGCGACAGCAACAAGGCAAGGGAGGAAGAGCCGGAGAAGGAGAGCCTGGTGGTGATGAGGTACCCGCCCGACTTCTTCCAGGTATCCATGGACATCGCCAAGGAGACATGGATCGTCGGCGGCGACGACTCGGTCTTACGCTGCCGGAGCTGGAAGAAATGAATGGCGACCCATCCTCTCCTTCTGCGAACAATGTATGTGTGTTTTGAACATTTTGCGACCCGATCCTCTGCTGATTCTCCTTTTGAGAGCAGAGTTACTACGATTTGCGTATGGATCGCGTAAAGGATTCGATCAGCATGTGGCAGATTGGTTCAGAGAAGGCCAGTGTGTTGGTCTCTCAGCAAAACAAATTCTGCTCTGTAGATATTGCTGTACTATTAGGGATCCCTTCTATATTTTTACCTGCAATATATACTATGTACATGGTGAATAGTACCTGTAGTATGTGAGGAGTAATATGAGTGAAGTGTATTATAGCTCCCAGCCAGCGTGCAATTTAACTTTGGATTTCAGA
>transcript/72561 full_length_coverage=3;length=1471
GGGTCCCTTCCTTTTTTCCCTCTCCCCACGATGGAAAGTATTCCATCCATCCATCTCTTTCCCCCATGGAAAACCAAATATCTTGTCCACGGTCCCTTCCTCTCCAATCTTTCCCTCTCAAATCTCTCTACCCTAGAAACCAAACTAATACAGAGCAAGCGCGGCGATGGATCTAAAAAACATACGGGGCCATGGATCTAGCGTTCCTGATCTAGATCAGGTTGTCCTCGAATTCACCCTAATCACGATTTGGATCAAATCCTCAATCTTTTGAAGTACAATTTCTGGATCAGGTTTTCCTCGAATTCATCCTAATCACGATTTGGATCAAACCCTCAATCTTTTGAAGTACAATTTCTGGATGCCTTATGGAGATCGGACCGGAGCACAACTATGCCCATCAGGCAGCCCTTGCACAAGAGATGCCGGAGAAGCGGGAGTAACCCCATCGCATGTAGCCCAGTATGTGTGGCATCCAAGAAGCTGCTTCGATCGCAGACTACATGCTCAGGTCCATGGCATAGCATATACATCATGTACGTCATGGATGCATGCATAAAAGTAAAGCTAGGACGTCCTATGGAGACAGGTTAAATCTAACAAGAGACATCACCAACCAAAAACCTAACAACTCATCAACTTAGTTATAATGCTATCCTAACTGTTAAGAGACATAATAACTAAAGAAGATACAAATTCTCATTGGGATGAGCTCTACAAACAGCTGGTACATGACAATGTATGTGTGCTGGAATGAGAAACTCACACACTTCGAAAGACCTCTCCTTCAAAACTTTTTTAATATGGTGATGAAATTCCGAAGAACAATTCTTATGCCCATGGGCACTGAGTAATGAGTAATGCAAGCTCGGGTCTTGGTAGTGGGATAAATGGAAAATCATATCGATTAATAACTAAATACAAAACTAAATTTGCAGGTTGGCCGGTGAGCGCTGGCACCAACCAGAGGATGCATTGGCGCACAGAGAAGTGCTAGTTCATGCCGATGAGCGATGATTGTCAATGGAGATTACATGTGGCTGCGGAAGCATAAAAAGCATGGTGATAAGAAAGGATTGATCAGGTTTGTATTGTCTGACGCATTTGTGCAAGAACCAAGTAATTGCTACAGTACCAGTTAGGTTGCTCTGGGAGGACTTCTTTCTGCCATAAGGATTAAAGCACCTTGATTGATTCATGGAGGACGCACCAAACAAGGATTATTTACTATTGGATCTACCGGCCAGAAAAACAGAGCACACGCCCGTGATTGTCCAAGTCCGGAAGGGACAAGGCCACTATGTAATATATATCTCAGTTAGCTCCAACACTTAATTTCCCGTGCCTCCTGATGTTCTTTACTAACTAGACTTAGGAATGTGAGAAACGTCATTTTGTAGTATGCCTTGCTGGAGCAAGATTGAATTGCTGGACCAAGGTCTACATCTATATTCCCTTATGTTTTTCACTT
>transcript/72562 full_length_coverage=2;length=1474
GGGACCACCAGTCCACCACCACCTGAGCTACAGCCACCCAACATCTTCTTCTCCGGCAGGCAGGGCAGCGGAAAGGAGGAGAGCCGCCATTGGCGAAGCTTGGGAAAGCATGGCGAGACAAGCCCTGACGAACGGGTTCCTCAGCGGCTTCATGCACGTGGGGCTGGCGCTGGTGCTCCTCGCCTACCTCCCCGTCGCCTTCCTCTGCCGCCTCGTCTACAGGCTGCTGATTAGGCCCTTCGCCGCCGGCGAGGACCTCCGCGGCAAGGTCGTGCTCATCACCGGCGCCTCCTCCGGCATCGGCGAGCACCTGGCTTACGAGTACGCGAGGAAAGGCGCGTGCGTGGCGCTGGTGGCCCGGACGGAGATCGCGCTGCGCGCCGTGGCCAAGACGGCGCGGGAGCTGGGCGCGCCGGACACGCTGGTGGTGCCGGCGGACATCACCAACGTGGAGGAGGCCAAGCGGGCCGTCGAGGAGACCCTCGCCCACTTCGGCAAATTGAATCACCTGGTGGCTAACGCGGGCGTGTGGTCCAGCTGCTTCTTCGAGGAGATCACCAACGTATCCGCCTTCCAGAACGTCATGGATCTCAACTTCTGGGGCGCGGTGTACCCGACCTACTTCGCGCTGCCCTACCTGAAGGCCAGCCGCGGCAACATCGTGGTCACCGCCTCCGTGGCCGGCAGGGTCCCGGTGGCGCGGATGAGCTTCTACAACGCGAGCAAGGCCGCGGTGATCCGGTTCTACGAGACGCTGCGGGCGGAGCTGGGCCCGCACGTCCGCGTCACCATCCTCATGCCGGGCTACGTCGTCTCCAACCTCACCATGGGCAAGGGCGTCCAGAAGGACGGCAACGTCGGCTTCGACGAGGCCCGCGACATAAACGTGGGGCCGCTGCCGGTGGGGAAGACGGAGACGCTGGCGGAGGTGGTGGTGGCGAGCGTGCGGCGGGGCGACAGCTACGTGACGTGGCCCGGGTGGTACTGGCCGTTCCACATGGTGATGTGCGCCGCGCCGGAGCTCGTCGACTGGTTCTCCAGGGCCTTCTACGTCTCCAAGTCAAGCGACAAGGACGGCGACACGCTCAGCAAGAAGATCCTCATGGCCGTCGGCGGCAACAAGTTCTACCCCAAGAACATCCGCTCCTCCCAGCCCCAATAAGCCATCACCCGAATCCCGATCGACACTAAGCCAGCCATGCATGCGCGCATGCACCAAATGTATGCTTGGTTGGCTTGGCACCAAAGTATAGCAGTGGCCAGTGGTGTGCATGCATAGCACTCTCGTTTTTTCTTCTTTTTTCTTTCTTTCAGTGTGATGTGATCGTGATGTGAGTCCATACGATGTGAGATCTGTTGTATTGGTGGTACACAACACATGCGGTGTTGCAAAGAGGGGTGCCTCCTCTAAATGACCGTCTGTTGTTGCTTATACTGACGAAAAAGCATGAGAGAGACAGGTTGTTCGTGGATG
>transcript/72563 full_length_coverage=2;length=1482
GGGGCAATTCGAGGCATTTGACAGACGGCCGTTCATTACAGCTGCAGCGCACAAGAATGGCGGGGCTGTATGAGAAACCGTCGGAGACGTACGCCAAGAAGCGGCCGCGGTACCCCAAGGAGTGGTTCTCCATGCTCGCCTCCCTCACCGCCGGCCACCACCGCGCCTGGGACGCCGGCTGCGGCAGTGGCCAGGCTTCCGTCAGCATCGCGGAGCACTACGACGGCGTGGTCGCGACGGACGTGAGCGAGGGCCAGCTCCGCCACGCCATCGCGCACCCCAAGGTGCGGTACCTGCACACGCCGGAGGACCTCCCGGAGGACGACCTCGTCGCCCTGGTCGGCGGCGAGGGCTCCCTGGACCTGGTCATCGTGGCGACCGCGATCCACTGGTTCGACGTCCCGCTCTTCTACGCCGTGGTGAACCGCGTCCTCAGGAAGCCCGGCGGCGTCCTCGCCGTGTGGGGGTACAACTACGACATCCACCCGTTCGGGGACAAGCTGCACGGGACGCTGTACCCGGCCATGCGGCCGTACATGGACCCGAGGACGAGGCTGGCCATGGAGCGGTACCGCGAGCTGCCGTTCCCGTTCGAGCCCGTCGGGGTGGGCCGCGAGGGCGAGCCGGCCGACGTCGACATGGAGGCGGAGATGACGCTGGAGGACCTGGCCGGGTTCGTGATGACCGGCTCCGTCGCCACCACGGCTAGGGAGAAAGGGGTGGACCTGGAGGCGCTTGTGAAGGGTGTGATGAAGGAGGTGGAAGAGGGGTGGGGGGATGAGCCGACGGTGCCCAGGAAGCTTGTGTTCAAGGCCTTCATGCTGGCTGGGAGGCCCAGGTGATGATAAAACTGCTGGGTGGTAAATTGGGATCGGTACCGTTTGTTTTCTCATGATCAGAATAAGTACTCCCTTCATTTTTATATATAAGGCCACAAACTCATATTACAGGTACCAAGGTAAAAATCAATGCGTGTTTAAGTCAATTTTGCAAGCTAGTTTGTCACCTTGTTTGTCGTGTAATTAATGTGCTTTTTCTCTCTCACGCACAATAAGCCAACCCTTTTACTCCTCGTTATTGATTAATGTTGGGAATGCAAGCCAACATTCTCACTCCCACATGCATGAAAGGGATATTAATGTTCTTGGGTGCTAGTACGAGGCAAACATCATCAATTTTACCTCGATTAATATTAGTGACCTTGTATAGTTGCAAATTATAATTTTGATAGCGGCCTTGTATACAAAAATGGAGGGAGTAAGTAAAAAATGTGAAGTTGGCTTTCGTTTCAAAATACTTTAAAATTCTAGGTTTGTCCTAAGTCAAATATAGTTAAGTTTCTTCGAGTGGTTATTCGGTGGTCCAAAGACCTTGATATATTTTTTATTGGAAAATGTTATCTTGCTAACATTACCTTAGAAACATTGTTCTAGCGAACTACTCCATCCGTTCCTAAATATAAGTCTTTTTAAAGATTTCATC
>transcript/72564 full_length_coverage=4;length=1447
AGAGCATCGGGTCTTCGCCATTTTCCCCCTTTCCCAATCCCCCCGACCATGTCTTCGGCGACGCAGCAGCAGCCGCCACCGGCGGCGCCGCCGTACCGGCCATACCGGCAGGTGCGCGCGGCGACCCCGCACGCCCGCGCCATCTCCTGCGTGCGCTTCTCCCCCTGCGGGCGCCTCCTAGCGACGGCCTCCCTCGACGGCACGGTCGCCCTCCTCTCCCCGTCCTCGCTCGCCGTCATCGCCAACCTGCGCGGCCACACGCAGGGCGTCTCCGACCTGTCCTGGAGCACGGACTCGAATTACCTCTGCTCCGCGTCCGACGACCGCACCCTCCGCATCTGGGACATCCGCTCCATCCTCCCCGGCCCCAAGCCCGCCGACCCCAACGCCGATCGCTGCATCCGCGTGCTCAAGGGCCACACCAACTTCGTCTTCAGTGCCAACTTCAATCCGCAGACCAGCTCCCAGGTCGCCTCGGGGGGATTCGACTGCACCGTGCGCATCTGGGACGTCAGCAGCGGCCGCTGCATCCGCGCCATCGACGCGCACTCTGAGCCCGTCACCTCCGTCCACTTCATCCGGGACGGGTCGATCATTGTGTCGGGGAGCCATGATGGGAGCTGCAAGATTTGGGATGCGGGAACTGGCTCTTGTCTCAAGACAGTCATTGACGACAAGAAGCCAGCGGTTTCCTGCTCAATGTTCTCACCAAATGGCAAGTTCATCCTCGTCGCTACGCTCGATGACTCACTGAAACTATGCAACTATGCTACTGGCAAGTTCTTGAAGGTATATAGTGGGCATGTGAACAGAGTATACTGCATCCAGTCTGCGTTTTCTGTCACGAACGGGAAGTACATTGTTAGTGGGTCGGAAGATAAATGCGTATACATATGGGACCTCCAAGGGAAAAACATTCTTCAGAAAATGGAAGGCCACACCGACGCTGTCATCTCGGTGTCATGTCATCCAACAGAGAACAAAATTGCTTCTGGCAGCCTTGATAATGACAAGACTGTGAGACTCTGGGTCCAAGATGGCTGATGAGAATATGCAGAGGAGAGGATAGGTAGACCTGTGTGTACTCTATGTAGAACGAACCTATGCAGCAGCAAGTGGCATCTCAAAGAGAAACTTGCTGCTGTGTTCCATGGGCCGCTCCTGGTTGTATGTCAACCTGGAGGTTTTACTTAATTTGGGCTTGCACTGCTTTGTTTTAATACGAGTTGTTCCTCTTCGAGGTTCCAAGTCTCAACGGATGAGTTGGTCTCCCAATGTTGAGATGTGTTTATTTGGTGCCCGACGGTGCTGTAAGGTACCAGATTTGGACCTCAGCGCGATCGGCAGTTAATAAAAGCATTGCAATGCTGGCAGTGTGTAGGGTTAATGGACATATATCAGTATGGTGACTGCACATCATATGTAGATGGATACTGATGTTCTGTTG
>transcript/72565 full_length_coverage=5;length=1470
GGGACACGAAAAAACAAAATCAGCCGTGCTCCTCCGAACCCGCGCTCTACGCTTGGGGCGCACCGCACCGAACCGTCCGTTCCGCTCCGGCTCTCGGCGAGTGAGCCGCCGCCGCCACCGCCGAGATGCTGCCGCTAGCGCGCGCCCCACTCCGCCGCCTCCTGCTCTCCTCTCCCCTTGCCCTGTCGCTCTGCGCCCCCTACACGACCGTAGGCCGCCGCGGCCTCGGCGGCGGCGGCGTCTCGCCCCTTCTCCTGATGCTCTCCGCTCGCCCCTCGGCGTGCCGCGTCGGCGGGGGCTCCCCGGCCGCAGGGGCACCAACCGGGGCCTCCTCTCGAGGCAGGAGCTTCTGCGCCTGCGCCGTCAGCGTGGACGACGGGGCGCCCTCCAGCTCCGCCGCCGGCAGCGTCTACGACGACGTGGCCGCGCCCTACCTCTCCGTCCGCATCCGCTGCCGCAAGGAGGACGCCGAACTGCTGTCCGAGTCCCTCCTGTGCTTTGGCGCTTGCTCCGTCACGGTGGACGACATTACCGACGCTGCGAATCTTGACGAGATCTCCATAACCACCATATATGCACACGGGGAGAACGTGGGCTCAAGCATATCGAATGCTGCAAGCTCAGCTGGCCTGGACTACAGCCCAGCGTATGAAACCACTGTAGGAAAGCAGTGCGATTGGGTGACACTCGTGCAGGAAACGTATGAGTCTACTAAAGTTATCGATGACCTTTGGATCATTCCTAAATGGAAAACTCCCCCTGATCCGCAGGCCACAAATATCATTATCAATCCAGGTCTGGCTTTTGGAACTGGGGAGCATCCGACGACCAAATTGTGCCTTCTTTTTCTGAAGGAAGTTATTAAGGGGGGTGAGCATGTCATGGACTATGGAACAGGCACCGGAGTGTTGGGTATTGCAGCTCTGAAGATGGGTGCTGCTCTATCGACTGGTATAGACATCGACCCTCAAGCTGTAAGATCCGCTCGTGAGAACATGCTGCTGAACGGTATGGATTCCGACAGAATGCTGGTTCACTTGGTACCGACAGGCGCCGAGCCTTCATGCTTCTCAAGTAGCATCGACAAATCAGAAGAGGAAAAGCCCGGCAGTAACCTTGAGCTGAAGTCTTCAAAGGGGACGCATGACATTGTTGCTGCAAACATACTGCTGAACCCCTTGCTGGAGCTGGTCGAGGACATAGTTGGATTTGCGAAAACCGGTGGAACAGTTGCCGTTTCAGGGATATTGTGTGAGCAGGTTCCGAAGATCGAAAAGGCTTACTCCAGGTACTTGGACAACTTATCTGTATCTGAAATGGATGGATGGGCGTGCCTTCAGGGAACAAGAAGAGCATAGATTTATGCATTTCCTTTTTCTTCTTCTTCTTACATTGTAAAGGCAGATTGACCTTATTTTCCCGACTGGTGAAGGATTTTTGCCCCTACAGGAGGAGAATGTTTTGGCCTTA
>transcript/72566 full_length_coverage=2;length=1473
GGTACCATTTGTGATACGCGCATTCGGCGATCGCCGCACACGAAATGGGGGATTAGAGCTAGGACTTTGGGTTAGTCTAGCGTACCTTGCTCAAGCAATTGGGTTGATCACATCTGAAGCTGGGCGAGCATCCTTCATTGCAGCCTTCACAGTGATAGTTGTGCCTCTAATTGATGGCATTTTTGGCGCCTCGATCCCCATGCTGACTTGGTTCGGGGCCATAGTATCAATTATAGGGGTTGGCCTGCTAGAATGTGGTGGCTCTCCTCCTTGTGTTGGTGACGTGCTGAATTTCTTGAGTGCGGTATTTTTCGGGATCCATATGCTTAGAACGGAGCAAATATCAAGAAGTACAGACAAGAAGAAGTTCATGGCTCTTCTTAGCTTTGAGGTCCTTGTTGTGGCTTTCACCTCGATACTCTGGTTTTTGCTCAAAGATGTCTTTGCTGAGGTCCACGATTCCAGCTTTGAATCATGGACTTTTGGTGCGCTTTGGGATTCGGCGGCTTCTTTTCCTTGGATACCAGCACTGTACACTGGAGTCTTTTCAACGGGGTTATGTATGTGGGCAGAGATGGTAGCGATGGCCCATGTTTCAGCAACTGAAACGGCAATCGTCTATGGGCTAGAACCAGTATGGGGAGCTGCATTCGCTTGGTTCCTCTTAGGTGAAAGATGGGACAATGCTGCATGGATTGGAGCTGCCCTTGTACTATGTGGAAGCCTTACTGTACAGCTATTCGGGTCAGCTCCCGAAAAATCCCAGAAAGTTGAATCGTGCAGCGGGAATACATTTGAATCCCCACTGAAACGGCAGGACCACTTGTCCCTATCTGCTATCCCCGTCGATTCCAGTAAGAACATAGGGAGCCAGTTAGAGAGGAAGGATAAAACATTGTAGCCCAGGTCAAGGCAGTAACACATCCTCTAAAGACAAGGTCAAGAACTCATGATCGCGACTGTATGTAAACCAAAAAAGGGCCTTATAATCTGGCACATGCTTTGGTTCATCAAGTAGATGCAATTGCAACCAGCGTTTGCTCCACAGGGAAAGCTTGACATTCCCATGATCTCCGAGGTTAGTTGCCACTTAGGGCATCAACTGGACTAACTAGTGACTAGAGATAATCCAATGCCTGGTACATACTAGAAAATGTGGCATTACTGGCTAGAAACTCTTGTGCATGCTACAGCACGCCGGTGTAAAGTGGCAACTGCAAATGGGAACATTGTGTGTAGATTCCGTGTAAATATATTTAACATACGTAGCAAGGATGATAGTAAATGATCACATGTAAGAGCACTGAACATGCTACCGTTGTTGTCAATATTGTAAGTCTGTTGGTAGGGGTACTGGTTTAAACCATGTAACTCGAATCTTAGACAGTCGATGACGATCTGCTTTGATGTTCCATTTGTAATTATGTAGTGCTGAAATCATCATACCTTACATGAGTATTTCTTCAGGTGCAT
>transcript/72567 full_length_coverage=4;length=1421
ACCTTCCACCCTGCGATACCACGTCTTCTCCTTCTCTACCTTTCTTCCCATCAAGAACCCAAATCCAAACCTCAGCTTGGAACGAATCCCAAGAGATTCCCCAAGAGGTTTTATTTTGCGTCAGATCAAGCCCAGAATCCGCCACTACCCGCCGAGCGAAGTAGAGCGGCGAGCGGCGAGGAGGGACCATGGCGTCGTTGCCAGAGGAGGAGGAGGCCTTCGAGCACACTCTGCTGGTGGTGCGCGAGGTGTCGGTGTTCAAGATCCCGCCGCGCACCACCAGCGGCGGCTACAAGTGCGGCGAGTGGCTGCAGACGGACAAGATCTGGACGGGCCGCCTCCGCGTGGTGTCGTGCGGCGACCGCTGCGAGATCCGGCTCGAGGACCCGGGCTCCGGGGACCTCTTCGCCGCCTGCTTCGTGCTGCCGGGCCAGAGGGACAGCGCCGTCGAGACCGTGCTCGACTCTTCGCGCTACTTCGTGCTCCGCATCGAGGACGGCAGGGGGAAGCATGCCTTCGTCGGCCTGGGCTTCGGCGAGCGCAATGAGGCCTTCGACTTCAACGTCGCCCTGTCGGATCACGAGAAGTATGTCAAGAGGGAGCAAGATAAGGAGACCGGCGGTGAGGAGGCAGACGACAGCCAGATCGATATCCACCCGGCGGTGAATCGCCGGCTCAAGGAAGGTGAAACGATTAGGATAAACGTGAAAAACAAGCCATCAACTGGAAGTGGCATGCTTTCCTCTGCTGGTTTATCTGGTGGGGCCACTGAAAAACCTAAAGCAAGCATGCTCCTTGCACCACCGCCAGGTGCAACCGGGAAGCTTCGGTCTCCGCTCCCACCTCCCCCTAACGACTCTGCATCTGCAAGAATGAGTTCTGGACCCAATGCTGGAACCAGGGCCTCAAAAGAACCTACCAAGAAAAGCATCGACCCCTTTTCAGATATTTCTGCTATAGAGCGAAGCCTACCCTCATCCACCGAACTGGGACAAACAAAAAGCACTGGTGCCGGATGGGCAGCATTTTGACAACAGAATGCCATCTGCTGTGTCAGAGACAAAGAAAACTGTGTGACTGAAAAAGTACACAAAATTTCTACTCACTGGAGCCTGTACCCTATGAAATCACATGGTGAAAAATGACGATCTGCATCCACTTGGTACTTGAAAAATAAACCTTTGGGGAGGTGCTGCTATCTATCAAGGCATCAACCTGCATGGATTCAGGGAGCTCCGAAAGTCTGAGTATTTTCCTGAATAGAAGTGTGGGTTTCCTTGTTTGTCATATTTGTGTTTGCCAGATCTCATATACTGATACAAGAATCATACTGACCTCCACTTGTATTTCTGTCCTGAAAGATTTGAGAGTACTGTTTATGCGAAAAGCCTGTTTTATGCTATCATTTGCGAAGATTCGTT
>transcript/72568 full_length_coverage=2;length=1473
GGGGGACCTACCAGAGCCCCAATCCCGGCTCATTAAAAATCTTCTCTAGTCTACCGCGCTACGCCAGCTGCTGCCGAGCGTCGTCGCCGACGCCTCACGGCCCAAACCCTAACCCACCTCTCACGCGCGTCGCCGCCACCATCGCCGTTCCCATTCCACCTCGTCACGTCCCTGCCGTATTCACCCCGTCCGAAACCTTGGACATTGGTTTCTGAAGGCCACCAGGTTACCTAGAATCATCATGTCAGGAAGAGATCGCCTGCCGCGCCGTTTTGTCGAAGATGGAAGGGGCTATGTTGACGCCCGTGTGGCTGAGGATCGCAGGGGTCATCATCCTGGTATCCGAGTGGTTGATGATCGTAGGGGCCATCACGAGATCCGTGTAGTCGAAGATCGCAGAGCCTATCCTGCAGTTCGTGTGATTGAGGATCGTAGAGCCTACCCTGAGATTCACGAAAGGCCGCTCATGAGGGTGGCTCCTCGCTCTCACCTGGATGTCCTAGAGGAAGAAATTCAGTTGCACGAGATTGATTTCCGCAGGCTTATGGCTGATCGTCATGCTCTAGCTGAGGAACGGATGGAGTTGCACAGGGAGTTGCAAGCCGGAAAGGAGGAGGTCCGTCACCTTAACATGATCATCGCAGAGATTAATGCCAAGAAGGAAGCTTATATCAGCGAGCTCGTTGACAAGAGAAGGAAGCTTGAAGCTGAACTTAGATCAAATGAGCCTTTGAGAGATGAGGTTGTGCATCTTCGTGGTGAAATCGAGAAGCTCCTTGCTGTTAGGAAAGAACTCTCTGCAAAGGCTGCATCACTCATGCAGGAGCTGAGTAGGGAGAGATCTGATAAACAACAGTTACCTATGCTGAAAGCAGAGATTGAGGGCCTTCAACTGGAACTTACCCATGCAAGTTGTATTGTTTGCAGGAATGCATGTGAATTGGAGCAGAAGGGGAATTTCGAGTTGGTGGAACAAAGGAAAGCAATGGAGAAGAGTATGATTTCGATGGCACAAGAAATTCAACAAATGCGGGCCGAATTAGCTAATTTTGATGGCAGACCATGGGGCACAGGTGGAGCACATGGGATGAAGCTGGGCAGTCCTGAAGCGACCTTCCCTACTCAATATGGAGATAAATACAATATACATGCGGGAGTTTCTGAGAAAGGTCCTTCGCACCCTCCTGAATCTTCGTGGGGCACATTTGAGAAGAACCGTTTCCAGTACCGCTAAGACCCCAGCTGCTACATTCCGGGGAGAAAGAATCACCTCTAGGTGTTAATTATCATATAACATGGTTTAGAGTATCTTATCTACCTACTTGTTTGTGTTAAGACTCCAGACTTCTTTATGCTTCGAATAATTATACTTTCTGTGTTAGTTGATAATATTTGTCCTGACAGTATCCTGTTACTATTTACATATTGGCTCCAGATTTATGCATGGTACTAGGATATCCAGGTTTCCTTGTT
>transcript/72569 full_length_coverage=3;length=1473
GGGGTCCTACGATTGATACTACCCATCATAGCATCAGTTACCAACAGAAGAGACAGCCATACTCCACAGCGGAGCAGCGCTACCAGTGTCGCGCCGTTACTGAAATGGACAGCACCAGCTGCCTCGCCGACGACACCAGCAGCGGCGGCGGCGCCTCCACGGACAAGCTCAAGGCGCTGGCCGCCGCGGCGGCTGCGGCCGCGGGGCCGCTCGAGCGCATGGGCAGCGGCGCCAGCGCGGTGCTCGACGCGGCCGAGCCGGGCTCCGAGGCCGACTCTGGCGGCCGTGCGGGTGCCGTCGGCGCGGCGGCGGGGAAGCTGCCGTCGTCCAGGTTCAAGGGCGTGGTGCCGCAGCCCAACGGGCGGTGGGGCGCGCAGATCTACGAGCGGCACCAGCGCGTGTGGCTCGGCACGTTCGCCGGGGAGGCCGACGCCGCGCGCGCCTACGACGTCGCCGCGCAGCGCTTCCGCGGACGCGACGCCGTCACCAACTTCCGCCCGCTCGCGGACGCCGACCCCGACGCCGCCGCCGAGCTCCGCTTCCTCGCCGCGCGCTCCAAGGCCGAGGTCGTCGACATGCTGCGCAAGCACACCTACTTCGACGAGCTCGCCCAGAGCAAGCGCGCCCTCGCCGCCTCGGCCGCGCTCTCCGCGCCCACCACCTCACGCGGCGCCGCCTCGACCCCCTCGCCGGCCGCCGCGCGCGAGCACCTGTTCGACAAGACGGTCACGCCCAGCGACGTGGGCAAGCTGAACCGGCTGGTGATTCCGAAGCAGCACGCCGAGAAGCACTTCCCGCTGCAGCTCCCGGCCGCGGGCGGCGAGAGCAAGGGCCTGCTCCTGAACTTCGAGGACGCCGCCGGCAAGGTGTGGCGGTTCCGCTACTCGTACTGGAACAGCAGCCAGAGCTACGTGCTCACCAAGGGCTGGAGCCGCTTCGTGAAGGAGAAGGGCCTCGGCGCCGGAGACGTCGTCGGGTTCTACCGCGCAGCCGCCGGCGAGGACAGCAAGCTCTTCATAGACTGCAAGCAGCGGCCGAGCACCAACAGCCCTGCCCCCGCAGACCCCGTGGACCAGCCGGCGGTGCCCGTGAAGAAGGCCGTGAGACTCTTCGGCGTCGACCTTCTCACGGCGCCGGCGTCGCCGGAGCAGGGGATGCCGGGGTGCAAGAGGGCCAGAGACTTGGTGAAGTCGCCGCCTCCGACAGCGGCGTTCAAGAAGCAATGCATAGAGCTGGCGCTAGCGTAGAGTTGGAACTATTAGCTCGATCGATCTCTTCTCTCCAGCTAGGCGGCGGTTTTTGCTCGCGTAATTCAGGTGGTAGAGCTTAGCTTAATTAGTCCCTTGTTGGTACTATCATCAACTTTGTTTGTTTATTTGTCATGTTGTTGCATGCCCTGATGTAAATCTTATCCTCCCAAAAATGTATACTAATTGAGGAAGCCCTAGAAGGCTAGCCTAGATCGTTCAACCG
>transcript/72570 full_length_coverage=3;length=1494
GGGGGCCGCAGCCCGCCCCTGCTGCGCCCGCCCCTGCCCTACCTACGTTCCTCTTCCGGTGCCGTGCGGGGAGAGAGAGAGAGAGAGAGAGAGAGAGAGAGGCGGCGATGGCGAGGCACTTCCTGCTCAACACCGGGGCCAAGATCCCCTCGGTGGGGCTCGGCACCTGGCAGGCCGACCCCGGCGTCGTCGGCGCCGCCGTCTACGCCGCCGTCAAGGCGGGCTACCGGCACATCGATTGCGCCAGAGTCTACGGCAACGAAAAGGAGATCGGTTTGGCGCTGAAGAAGCTATTTGAAGAGGGCGTAGTGAAGCGCGAGGATCTGTTTATCACCTCTAAGCTATGGAATGATCATCATGCTCCTGAAGATGTGCCAGAGGCACTAAATGAAAGCCTGAATGATTTGCAGCTTGATTACTTGGATCTTTATCTTATCCATTGGCCGTTTAGAGTCAAGAAGGGAACTAACAACAACCCTGAAAACTTCGTTACACCTGACATCCCTGCTACTTGGGGGGCAATGGAGAAGTTACATGATGCTGGCAAAGCTCGCGCGATTGGTGTGAGTAACTTTTCATCAAAGAAGTTGGGTGACTTGCTTGCTGTAGCTCGTGTACCTCCAGCTGTTGATCAGGTGGAATGCCATCCTTGCTGGCAGCAAACTAAGCTCCACAACTTTTGTCAGTCAGCTGGTGTTCATCTTAGTGCTTACTCGCCACTCGGTTCACCTGGTACTACTTGGATGAATGGTAACATCCTTAAAGAACCAATAATCATCTCAATATCTGAGAAACTCGGGAAGACACCTGCACAAGTGGCTCTGCGCTGGAACATTCAGATGGGTCACAGCGTACTACCAAAGAGCACGAATCAAGAAAGGATAAAGCAAAACCTTGATGTTCATGATTGGTCAATTCCAGATGACATGCTTGCAAAGTTCTCGGAAATTAAGGAGGCTAGGCTGCTCAGAGGCAACTTCGCCGTTAATCCACAGAGTGTTTACAAGACCCACGAGGAGCTGTGGGACGGTGAGATTTAGGAAGGCTGGTGTCGCTGATCCTGAGCAGGGAGCAGCAAGTATACATATCAGGGCTTGTCAATTCGTTTATCTCAGGATTCACTCTTCAGAGAGCAAGGTTCAGTGCTCTGAGCTTTGAGATTCTATCCTTTATCTCGATTCACGAACTATGTTGTCAGCAGCTTCACTTGTTTTTAGACAAAGCTTCATTATTAATGTGCCCTTGGGGATATTGTGCCATGGGCGTTGCGTTTTGGGTCTTCTGTTCTGTTTTGATCCTGAAGAGAATCATGAATCTAGTGTGTGATTTCTTCGCGTGACGAAAGCTGGAGGCAACGGCTTCGGCCCTTTATGTTGTTTCATTTGTTGTCTTCTAGGGCTTGTTGAGTTGGTGCCATCAGCAGAACCTTGTGTGTACTCTATTGTGTGTGGTGTGCGTTGGATGATCTTGCTGGACTGTTGTTGTGGCTTTGGC
>transcript/72571 full_length_coverage=13;length=1396
ATAACCCGCTCCCCTCGCCCGTCTCCGCCGCACCCCCAAAACCCTAGCTCCCCTCCCCACCCCACCCCGTCCCCCCACCGCCTCCGGCCGCCGCCGCCGCCCGCGAAGATGCCGCCGAACCTCGAGTGCCGGATGTACGAGCCGCGGTTCCCGGAGGTGGACGCGGCGGTGATGATCCAGGTGAAGCACATCGCCGACATGGGCGCCTACGTCTCCCTCCTCGAGTACAACAACATCGAGGGCATGATCCTCTTCTCCGAGCTCTCCCGCCGCCGCATCCGCTCCATCTCCTCCCTCATCAAGGTCGGCCGCCAGGAGCCCTCCATGGTGCTCCGCGTCGACCGCGACAAGGGCTACATCGACCTCTCCAAGCGCCGCGTCTCCGAGGAGGAGGCCGCCACCTGCGAGGACCGCTACAACAAGTCCAAGCTCGTCCACTCCATCATGCGCCACGCCGCCGACACCCTCGGCGTCGACCTCGAGCCCCTCTACCAGCGCATCGGCTGGCCCCTCTACCGCAGGTACGGCCACGCCTTCGAGGCCTTCAAGCTCATCGTCACCGACCCCGACGCCGTGCTCGACGTCCTCACCTACGAGGAGACCGTCGTCGGTCCCGATGGTGTGGAGGTGACTAACACTGTGCCGGCTGTCACCCCTGAGGTTAAGGATGCCCTGGTCAAGAACATAAGGAGGAGAATGACACCACAGCCACTCAAGATTCGTGCTGATGTTGAGATGAAATGCTTCCAGTTTGATGGTGTTCTCCACATTAAGGAAGCCATGAGGAAAGCTGAAGCTGCTGGAAATGCTGATTGCCCTGTGAAGATTAAGCTAGTTGCTCCTCCGCTTTATGTTCTGACCACACAGACACTTGACAAAGACCAGGGGATAGCAGTTCTGACAAATGCAACCAAAGTTTGTGCAGAGGCAATTGAAAAGCACAAGGGGAAATTGGTGGTGAAGGAAGCAGCCAGAGCTGTGAGCGAGAGAGACGACAAGCTGTTTGCGGACACGATTGAGAAGCTGAAGCTAGCAGGCGAGGAGGTCGACGGCGACGACGACAGCGAGGAGGAGGACAATGGCATGGGGGACGTGGACTTCACAAAGGCTGGCGCTGGCACGGACTGAGCGAGTCTCCTCCCAAGTGGGATGAGGTCACTTGTACAGCGCCAGCAACGAAATGAAGGGGAAGAATGTTTGGCTCCTCTTTGAGGAGGCACGTTGGATGGATGGATGAGTTTTTTTTACTCTGTTACTGATATTGATCAGTTGTAGGCTACCCGTAGTTTTACAGATTGATTTGCTTTTCTCTGAGCACTGATGCTGAATACTGTTAATTGCGCTTTTTGGTACCTGTTTTCATCAACATTTATACATGGATTTTCCTTATCGTGCT
>transcript/72573 full_length_coverage=4;length=1390
GGAAACTCTCGCAGCAGCAGCAGCAGCGGCGGCCTGACACAGAAGCTCAGCTCAGCTAAGCTAAGCTACGCCAGAAGCGACAGGGAGAGCACGTTGGCTCGTTCGTTCTTGAGATGAGGGCGAGGGTGGCGCTGGAGCCGCTGGCAGAGGAGCCCGGCGCGGAGGACGAGTCGGGGGCGCGGCGGCGGTCGGGGCTCCACGCCACGCTGCACCGCTGGGCGCGCATCCTGTCCGGCGGCGCCGCCGGGGACGACGCCCGCCCCGCCGCCGACCTCCGCGTCCTCCTCTCCGTCCTCGCCTGCCCCCTCTCCCCCGTGCCCATCCTCCCGCGCCTCCCCCGACACGTGGCCTCGTCGGCGCAGTACATAATCGAGCAGTTCAGGGCGACGACGGGGTGCGGGAAGCTGGAGGGGACGGCCAAGAGCATGTACGCGGCGGGCAAGGTGCGGCTGGCGATGCTGCAGGAGCCCGCCGGAGCGGGCCACGCCAACGGCAACGCCGGCCGGTGCCACGAGGGGAGCTTCGTGGTCTGGCAGCTCGCCCCCGGCATGTGGCTCGTCGAGATGGCCGTGGCCGGCCACAGCGTCGCCGCCGGCAGCGACGGCCGCGTCGCCTGGCGCCGCACGCCCTGGCTCGGCGCGCACGCCGCGCGCGGCGGCTCCCGCCCCCTCCGCCGCGCCCTCCAGGGCCTGGACCCGGTGATGATCGCGTCCATCTTCTCGACGGCGGAGCACGCCGGCGAGAAGCAGGTCGACGGGGAGGACTGCTTCGTGCTGCGCCTCGACGTGGGTCCCTCGACGCTGTCGAGCTGGAGCGACGGCACGGCGGAGGTGATCCGGCACGGCCTGACCGGGTTCTTCAGCCAGCGGAGCGGCCTCCTGGCGCGCCTGGAGGACTCGCAGCTCACCCGGATCCAGTCCCCCGGCGCCGCCGCCATGTACTGGGAGACCACCATCGCGTCCACGCTCTCCGACTACCGCGCCGTGGACGGCGGCGTCACCGTGGCGCACGCGGGGCGGTCCACGGCGCACCTCGCCCGGTTCGGCGTCGGCGTGCGCGCCGCGCGGGTGGTGACGCGGATGGAGGAGTCGTGGACCATCGACGACGTGGCGTTCGACGTGCCGGGGCTGGGCCCCGACGCCTTCATCCCGCCGGAGGAGGTCCGGCGGAGCCGCTTCTACGACGCCATGGCCGCCGGCGGCGGCAAGTGAACGTACTACTCGATCGTACGCAGGAGTGTAACACGTAGTAGTCCAGTAGCATTTTGTTTAGTTTCGTCGGTGTGTCGATTATTGTTTGTGATTGTGGCACCAAGAAAATGCAAGCGCGTGTACATACATATGTGTACCCTGGGTTTTTACCTAAAAAGAAAGAAAAACTCACAGTTTCT
>transcript/72574 full_length_coverage=6;length=1426
CTAGTTCCTTCCTTCCCTTCCCCTCAGCCTTGAGGGGACAGTCAGCCACAGCCTCCTCATACAAGGTAACTAACGACGCCTCTTGTTGTCTGTATGGATGGTGATTTGCACAGAAAAATGGAGATCACCAATGTCACAGAGTACCAGGCCATCGCCAAGCAGAAGCTTCCCAAGATGATCTATGACTACTATGCCTCCGGTGCCGAGGACGAGTGGACGCTCCAGGAGAACAGGGAGGCCTTTGCCAGGATCCTGTTCCGCCCGCGCATTCTGATCGATGTATCCAAAATCGACATGACAACAACTATCCTGGGATTCAAGCTCTCAATGCCCATCATGATTTCCCCCACTGCCATGCAGAAGATGGCTCACCCAGATGGAGAGTATGCGACTGCCCGCGCAGCATCAGCAGCAGGCACTATAATGACATTGTCGTCCTGGGCTACTTCAAGTGTTGAGGAGGTTGCCTCAACCGGACCAGGGATCCGTTTCTTCCAACTCTATGTCTACAAAGACAGGAAGGTGGTCGAGCAGCTTGTGAGGAGAGCGGAAAAGGCTGGATTCAAGGCGATAGCGCTCACCGTGGACACCCCGCGACTTGGCCGCAGGGAAGCTGATATCAAGAACAGATTTGTTTTGCCACCAAATTTGACACTCAAGAACTTTGAAGGTTTGGACCTCGGGAAAATGGACCAGGCTAACGATTCAGGACTAGCTTCATATGTCGCCGGCCAAATCGACCGCACACTGAGCTGGAAGGATGTGAAGTGGCTGCAGTCCATCACCACGATGCCGATCCTGGTGAAAGGAGTGATCACCGCAGAGGACAGCAGGCTCGCCGTCGAGAACGGCGCGGCCGGAATCATCGTGTCCAACCACGGCGCCCGGCAACTGGACTACGTCCCGGCGACCATCAGCGCCCTGGAAGAGGTCGTGAAGGGTGCTGGCGGGCAGATCCCCGTCTTCCTGGACGGCGGTGTGCGCCGCGGCACCGACGTCTTCAAGGCGCTCGCTCTCGGCGCCGCCGGCGTCTTCATCGGAAGGCCGGTGGTGTTCTCGCTGGCGGTGGCCGGGGAGGCCGGGGTGAGCAACGTGCTCAAGATGCTGCGCGACGAGTTCGAGCTGACCATGGCGCTGAGCGGCTGCAACTCGCTGGCCGACATCACCCGCAACCACGTCGTCACCGAGGCCGACAAATTCGGCGTCATGCCGTCCCGCTTGTAACTTGGAACCAAATCAAGTCGGTCCACGTCGCCGGCGGCCGTATAGCGATCAAGGCTCACGTACGTAACGGCATCGATGCGTGATAATGCTACCTAGTGTAATTAATTTTGGACGGGATGTGTGTGTGTGTGTGTTTCCGACTTCCTAAGTGCTGTGATATGGCATGGATCGATTAAACATGATAAATGAATTAAATACGTAC
>transcript/72575 full_length_coverage=2;length=1473
GGGATCCCAGATCTGAAGTTCATTCCCTCTCCCGGTGTTCTCTTCCCACAGCTTGGATCCATCATCGAGGACGAGAAGCGTTCCCCTCCAAGCAACTTCCTTGCTTTCGTAAATTGCACGCTGTAATTGATCGCATCGGCAGCTTCTTATATCATCAGCAATTAATGGCCACCGGAGGTATGACCCTGAAGAGCCTACCGAACGAGCTACCATTAGACTTCTTGAACAAAATCACAAAGAACTTCTCCGATGAGCTACTGCTCGGTCAGGGCGCGTTCGGGTCAGTTTATAAGGGGATCCTGGACGATGGTGGAGTGGTTGCTGTGAAGAAGCTCGCGGAAAATTCGCCTGTACCACGTGACACAATATTCGCGAATGAGGTTCAGAATATTATGGTGCTCGAGCATGAAAATATCGTCAAGTTGGTTGCCTACTGCCGGGAAGCACAAAACAAATTGGTGCAGAGCAACGGACGATATATTATCGCAGAGATCACTGACACTGTACTCTGCTATGAATACTTGCCTAAGGGGAGCCTTCACAAGAATCTTTTTGGTGAATCCAGTAGCATTGATTGGGATATGCGCTTTAAAATAATAAAGGGGATATGTGAGGGTATACATTTTCTACATACCTTGCCTAGTCCCGTTCTCCATTTGGGTCTGAAGCCTCAAAATATACTATTGGGTGACAACATGACACCGAAAATTGCGGATTTTGGTTTCTCCAGAATATTCGGCCAAGATCAAACCCGAAAGAACACACGAAGTGTCGTGGGATCGATTGGGTACATGGCCCCGGAGTATCTGTACAATGGCGAAATCTCGGCTCGGTCAGACATATATAGTTTAGGCCTAATCATAATGGAGATATCCACGAGAGAGATGAATAGTTCTAGCACTGACCAGAAGCATGCAAGGAAATATATTGATGGAGTAAAAGAAAATTGGACACTGGAGAAAATAATGTCTGAGTACATTGAGTTAGAAGAACATGGTTTCGATCAAGTAGAAGCATGTATCAATATTGGTCTACAGTGTGTAGAGATTGATCAGAAGAAGAGACCTTCCATAGAGAACATTGTCAATATGCTCAATAAGCTTCCAGTGAGCGAGGAGGTCACCCATTCCATGTGAGCACAAAACTTCCCACTTTACTGTGAGAGATGTCGAGAAATGTCGAACGTCAAGTAAAACAAGATCAATGCTACAAAAGTGGATGATGAAACCAATATTTGCATTCAATAAAGCAAGCCATGGCGCCCTTTTCTAAAAAAAAAGTATTAATGAAAAGTGTGTTGTGGGAACATGACCCATTGATATCACACAATTGCAAATATATTTAGTTTTACTTCCTTTGGAGATTTCTGTACCAAAAAGTTTTTTCACAACCATGGCATGGATTTGAATTTGTATTAACCAAATTTGTAATGTGATAGACCAAAAACATAATTTAGATGCACTACATGAGATC
>transcript/72576 full_length_coverage=4;length=1473
GGGATCGATCAACCCGGCCCTTTTTTCTCGGCGACCAACGCACGCACGCGAGCTGCTCGAGAAAGAGAAAAGTAGCCAGCAGCGGCAGCGGCAGCGGCGAGAGCGAGCACAGCCGCGCAGACAGACAGACGCACGCACGCCACGCCACGCCATTACAAATCGCCCCAAGCACCAAACCCTACCCAACCAGGCAACCACCACCCGCCAGCCCTCCCGCGGATCCCCGCCCTCAGCTCGCGCCTTCCTCCCGTCTCGTCTCGCCTGTCCTTTTTTCTCTCCCGCCGCCGCGCCATGGAGGAGGGGAGGAGGGGGACGAGGACGGTGCGGGTGCGGAACATCTCAGATCTGGCCGGGGAGCGGGAGGTGCGCGAGTTCTTCTCCTTCTCCGGCGAAATCGACCACGTCGACATCACCCCTGACGGGGCGGCGGCGGGGAGGACGGCCTACGTCACCTTCAAGGACGCCAAGGCCCTGGAGATCGCGCTGCTGCTCTCGGGAGCAACAATTGTGGATCGAGTTGTGAACATAACCTCTGCTGAAGATTACATCTACATCCCTGTTAATGAACAGCAACTTGTGATGAATGAGGTGACAAGTACAGCTCCTACTGCAGATTTGGGACAACCTACTGAGGCCAACGCAAGCCCCACTAGTGTTTATGCCAGCAAGGCTCATGATGTCATGACAACTGTGATCGCAAGGGGTTCAGCAATTCGACAAGATGCTGTGAATAAAGCTAAATCATTTGACGAGAAGCATCAGTTAAGGGCTAATGCGTCAGCTAGGATCAGTTCCTTCGATAGGCGTGTTGGCCTTTCAGAGAAGTTAAATACTGGGATATCTGTCGTAAATGAAAAGGTGAAAACTGTGGACCAAAGGTTACATGTTTCTGACAAAACAATGGCTGCTTTGCTGGCTGCAGAGCGCAAGCTAAACGATACAGGCTCTGCTGTGAAAACCAACAGGTATGTGTCTGCTGGAACAAGCTGGCTGAATGGTGCCTTCAGCAAGGTCGCCAAGGCTGGACATGTTGCTGGCTCAAGAACAAGAGAAAAGTTCCAGATAGCTGTGTCAAATATATCAGCCAAAGGGCCTGCTGTCGTTGCTTGAGCGTGTTGAGTTTGTTCTGGGAGGCTCCTCTTTTTGGTGAAAATCTGCTGGAAACCTTGAGCAAGCACCTTCCGTTGGTTGTGTCATCAAGCTGTGGCTTGTAACTGTGTATTTCTCTATTTTTTTTTCTTCTTCTTTGAGGAGGTTTTAACTTTCAGGGAGTTTGTCAGATTTGGTACATAGAGGATCTAAATTTTCTTTAGAATTTTAGAACCACTATTCCTTTTAGTGTCGGTGTTCAATTGATTATAGGTGGTAGTGACATTTTGAACCATGTTCGGTGTGGCTTCTTGATTGTCATTGATGTCCCATGTGTCATGTCTCTGCTTCTGCAGAAATTGTCACTCAAATTGAGTAATTTGG
>transcript/72577 full_length_coverage=2;length=1500
GGGGATGCACCAGCTAGCTTAGCCACACTCACACTCACCTCCTCGATCCTCTATATAACACACGCACTTGCCTCTGCTGCTCCTCTACCTACCTACTGCCTCCATTCCCACCACAGCTAGCTTCAGCTTTTAGCTAAGCTCTACTTCCCTCCCGAGCTAAGCATCTTCTTGATTTCTCGGTGATCGGATTCGGATGGACAGCGCAAGAAGCTGCCTCGTGGACGACGTGAGCAGCGGCGCGTCCACGGGCAAGAAGGCCTCTCCGTCCCCGGCCGCGCCGGCGACCAAGCCGCTGCAGCGCGTGGGCAGCGGGGCCAGCGCGGTCATGGACGCGCCGGAGCCCGGCGCCGAGGCGGACTCCGGCCGCGTCGGCAGGCTGCCGTCCTCCAAGTACAAGGGCGTGGTGCCGCAGCCCAACGGGCGCTGGGGCGCGCAGATCTACGAGCGCCACCAGCGCGTCTGGCTCGGCACCTTCACGGGGGAGGCCGAGGCTGCGCGCGCCTACGACGCGGCGGCGCAGCGCTTCCGCGGCCGCGACGCAGTCACCAACTTCCGCCCGCTCACCGAGTCCGACCCGGAGGACGCCGCCGAGCTCCGCTTCCTCGCTGCCCGCTCCAAGGCCGAGGTCGTCGACATGCTGCGCAAGCACACCTATCCCGACGAGCTCGCTCAGTACAAGCGCGCCTACTTCGCCGCCGCTGCGGCGTCCTCCCCTACATCGTCCTCGGTGCCTCCCGCCTCGTCGCCCTCTTCGGCGGCTTCGCCCTCGCCGGCGGCGCGGCGCGAGCACCTGTTCGACAAGACGGTCACGCCCAGCGACGTGGGGAAGCTGAACCGGCTTGTGATACCGAAGCAGCACGCCGAGAAGCACTTTCCTCTCCAGCTTCCTTCCGCCGGCGCCGCCGTGTCCGGCGAGTGCAAGGGCATGCTTCTCAACTTCGACGACTCGGCCGGCAAGGTGTGGAGGTTCCGGTACTCGTACTGGAACAGCAGCCAGAGCTACGTGCTCACCAAGGGCTGGAGCCGCTTTGTCAAGGAGAAGGGCCTGCACGCCGGCGACGCCGTCGGGTTCTACCGCTCTGCCTCAGGCAGCAACCAGCTCTTCATCGACTGCAAGCTCCGGTCCAAGACCACGACGATGACGACGACTTTCGTCAACGCGGCGGCCGCCCCGTCGCCGGCACCCGTGATGAGGACCGTGCGACTCTTCGGCGTCGACCTTCTCACGGCGCCGGCGCCGAGTCACGCGCCCGAGCACGAGGACTGCAGCATGGTGCCCAAGACAAGCAAGAGATCCATGGACGCCAACGCAGCGGCCACTCCGGCGCACGCGGTCTGGAAGAAGCGGTGCATAGACTTCGCGCTGACCTAGCCAGCTAGCGTTTTTCCTCCATGGTTGCTTTGCTTGCCTCCAAATTTCCATGTTAGTAGCTTAGAGCTCTTGATCGGTCCAAGTGTTTGCCTTTTTTTTCCTCTTCTTCTCATACACAAGTTAGCTCT
>transcript/72578 full_length_coverage=3;length=1474
GGGGGAGCTCTTCCTTGCCCTCTTGGCCTCTCCCTTCCTCGTGCTCCCCGGGCGGCGGCGCGCAGCACCTGTTCGACGGAACGCCGCTCCGGGGCGGGAAGCTTGGACCATGGCGAGCGGGGAGGACCGCATAAGCGCCCTCCCGGAGGACATCCTCCACCAGGTGCTCCGCCTCCTGCCGGCTCATGAGGTGGTGCGGACGTGCTTGCTCGCCCGGCGCTGGCGCGGCGTCTGGAGGTCTGTGCCCACCCTCTGCTTCACCGGGGCCAAGGGGTGGGGCAGCGCCGACAGGTTCGCCCAATTCGTGGACCACTTGCTCCACCTCAGGTGCGGGGGAGACGGCGCGCCTCTGGATTCCTGCGATTTTGATTTCGATTTCGACGGATTCATGCTGTTGCCCGCTAACGAGCGGCATGCGAGCATCTGGCTCTGGAAGGCCCTGCCTCGTGTCCGGGCGCTCCGGCTTTGTATCGTCGAGGAGCAGGAAGCCTCGCCACTATCTGATATGCATCTCTTCTCCCAGCACCTCACCAGATTAGAGCTTGTTGGTGTCGGTGTCAACAACAGCGTCGTTGATTTTGCAGGCTGTCCGACATTGGTGGAACTGAGTATGGATACTTGCGACGTTTTTGTCAGACAGCTGTTGTCTCCATCCTTGAAACATCTGCGCATTACCCGCAGCTATACTTCTGAGTTTGACCGCATTCTTATTTCTCTACCAAATCTTGTTTCGCTGGAGTTCATCGAATGCCGGCAAGGAAGGATTCCATTTCTTGGAAGCTTGCCGCGGTTAGCAAGAGCTGTTGTTGTGCTTAACGAGTATTGTGCTGATCAATGCTCTCAGGATCGGTTTGATAGTTGTGGTGCTGACAGTGATATTTGTGACGGTTGTTATTATTATTATGGGGATCCTGGACATGGGCCTCATTATGACCGCAACAACTGCATCTTTCTCAAAGGCTTGTCAGAAGCCACAGACTTGGAGTTGTCAGCTCATTCTGATGTGACTGTTTTCAACAGGGATTTGAAGTGGTGCCCTACATTTACCAAGTTAAAGACTTTGCTACTCAATGATTGGTGTTTGGCTGCTAACCATAATGCACTAATTTGTTTTCTCCAACACTCGCCAATTTTGGAGAAGCTTACTCTTGAACTTTCTAAGGTTTCAATTTTGTTTGCACTGAGTTCAGCTAAAACACGAGGTACAAATGACGTCGTTCTCAAGGCGGCCAGCTCCACCGGGGAGAGGTACTCCACTGGATTCAACGAGCTGCGCACCATCGTCCCAAAGCCCTATCCCTTTTGTACTCCACACTAGTAGATCATAGCAGCGTTGTACCTTTGCTAAACAATTCCCCGTGGCTCTTGAATTTTGTTGAGAGTTGTTCTAAGTTTCTGATCTACTCCAGTATGTGACAAAATGGATGCATCAATCTCAACAATAGGTTCAGTCGCAGACTGTCCGTTGAAGCAG
>transcript/72580 full_length_coverage=3;length=1485
GGGGACACTTCAAAGGAAGGGGAGAGCGGTCAGCCGGGCCACCTGCCAGAACTACCTGGCAAGAGGCGAACTATTTCCACAGAAAGAAGGAACAAAGGAGAAAGGGGATGTGGTGCGCGTCGTGCCTGGCGTCCGCCTGCGCGGGCTGCGCCTGCAACCTCTGCACGTCGGCGGCGGCGTCCGTCACTCGCCGCTCAGCCCGCCTCGCCTACTGCGGCCTTTTCGCGGCCTCCCTCATCCTCTCCTTCCTGCTCCGCCAGTTCGCCGCGCCTCTCCTCCAGCACATCCCATGGATAAATACGTTTGATGATACACCACCAGAAGAATGGTTTCAAATGAATGCTGTTCTTCGTCTGAGCTTGGGCAATTTCTTGTTTTTCGCAATATTTGCTCTCACGATGATTGGTGTCAAAGACCAGAACGATCGGCGAGACGCATGGCACCATGGTGGCTGGATTGCAAAGTTTGCTATCTGGGTCGTTCTTGTTGTTCTTATGTTCTTTGTCCCGAACATTGTAATTACTGTTTATGAGATATTATCAAAGTTTGGATCTGGCTTGTTTCTTCTGGTACAAGTCGTGATGCTTTTAGACTTCACAAATAATTGGAATGACTCTTGGGTTGAGAAGGATGAGCAGAAGTGGGAAATAGCTTTGCTTGTGGTGACTGTGATTTGCTATCTCGCCACGTTTGCCTTCTCCGGTGTGCTCTTCATGTGGTTCAATCCCTCTGATCATGATTGTGGTCTCAATGTGTTCTTTATTGTCTTGACAATGATTCTTGCTTTTGCATTTGCAATAATTGCTTTGCACCCCCAGGTCAATGGTAGCGTTATGCCTGCTTCGGTCATTTCTGTTTACTGTGCATACCTGTGTTACACTAGTCTGTCGAGTGAACCATATGACTATGCGTGCAACGGGCTTCACATGCACTCTAAGCAGGTCTCAATGAGCGCCCTTGTCCTTGGGATGCTCACCACCGTGCTCTCTGTAGTCTACTCTGCCGTTCGCGCTGGATCTTCCACTACTTTCCTTTCGCCACCGTCGTCTCCTAGATCTGGTGCGAGGAACCCTTTGCTTGGTGACTCTAATGTGGAGGAGGGGAAGGGCAACAGCGAGGGAAGTGAGCCGCGCCCTGTGAGCTATTCTTACACCTTCTTCCACCTTATATTCGCCCTCGCGAGCATGTACTCGGCCATGCTTCTGACGGGCTGGACGAGCGCCACTTCAGAGAGGTCGGAGCTGATGGATGTCGGATGGACGACCGTCTGGGTGCGCATCTGCACGGAGTGGTCCACCGCAGCGCTGTACATCTGGACCCTTGTTGCTCCGCTGCTTTTTCCTGACCGGGACTTCTCATGAGCATGTTTGTGTACTATTCTGAGCATGTCCGTTGCAGTTTATGCAGAGATTGGTTTGCTTTGAAAGAGCTAGCAGAATAGTATCTATGTATATATGTCCAACATGCTCGTTGCCTGTTGCCCTT
>transcript/72582 full_length_coverage=65;length=1384
CCACAGCCCTCCAGTCCCAGCGCCGCCCGCCCACCCCCGGCCACGGCGAGATGAGGCCCGCGGCGGCCGCGGCCGCGTCCGTGCTGCAGGCGCCGCGCCGCGCGCTCGGAGGGGTGTCGTTCGTCGCCGCCCGCTGCGCCTCCTCCTCCTCCTCCTCTCGCCGCCGCCGCCGCCGCCACTTCGTACGATCATGTGTCGTTTGTCAAGGAAATCGCCGTGACCGACCCCCCGGAGCATCTAACTCTTTACTGAATGTGCTTCATGCACGAGGTGAGAAGATAGTTTCTCCTGGAGCTAAAAGAGGGCTGATTCCACTTGTTGTTCCCCTGTCGGAAAGCCCACAAGGTAACTTGACATCCCTGCTGAGATGGCCGACTGCTCCAAGTGGGATGGAAATGCCTGTAGTGGAAGTGCGTAGCCATGGGCTATGGCTTTTGGCTAAAAACGTCAATCAATATATTCATAGAATACTTGTTGAGGCTGATAGCAGAGCTGAGAGTGGTGATGATTTATGGTCTGCTGTTCGAGAAGATTTATGGTCTGCTGTAGGGGAAGCTGGTCCAAACATTTACAAAAGAGGTGATTTCAAAGAATCACAGATGGCAGATCTTGATGTCTATTTGTTGAAGAAGGTTGGACTCTTTCCAGACATTCTAGAAAGGAAAGCATCACGCCACCTGGAAAAAGGAGATAATGTCTCCGCTCTTATTACTTCAGAATTCTATACTAGAGATCAATTTCCTGGATTTGGAAGACCCTTTGTGTTCAACTCAGAAGTTCAAAAAAGAATTGGGCGTACATCTGAAGCCAAAGAATCAGCTCGAGTGGCTTTGAAGTCACCATGGTGGACACTAGGCTGTAGATACGAAGAGGCAGCTGAACTAGCTGGGTGGGAGGATGAGCAGATCGAGTTCATAAGAGAGAAGGTATCCGAAGAGGGCAAACAAGACGATCTGAAGAAAGGAAAAGCTCCAGAGCAGGTGGTCCTTGACGAGGCGGCGTTTCTGATGGATCTGGCCACGGTCGACGGCAACTGGGACGAAGTCGTGGATCGGATCGCCGACTGCTACAGAGAGGCTGGGATCCACGACATTGCAAAGTTCATCGCTTATAGGGAATAGAACACCTGCAGTTCATGTTTCCTACGTGCACGATGTGCTTCGAAATTTTTTGCGGCACTCGGCTTCGGAGTTCGGACTGAGAAGTGTAGTGTAGGCTTAGCTTTTATGAGCAAGAAGAAACTATTCCAGCGTGTGGATCGTAGGCGTATCTTTGTGGTCACGTCGCACGAGCGAAAATAATGCCCAGTTTATTCGATTTCTTTTTGCCGTCTATGTATGTATATTCATGATTAATAATATACTAAATAAACCTCAATTGTTGC
>transcript/72583 full_length_coverage=2;length=1473
GGGGCTGGAACGGCATATACTGATATCCAAACGTAATAAGCAGGACCAAGGGACGGCAGCGACGACGCCCGCATCCTCCGACTCTCGGAAATCATTGTCACCGAAATGCGTGCTGCCGCCCTACCTCTCCCACCGGCACCACAGACGATCTACCGTGTTCCGGAGCTACTCCTCGCCGCCGACAAGGGCGCGTACCAGCCGACGTTCATGCCCCTCGGACCATACCACCGCGGCGACTCCGACTCTGCCACGGAAGACATGAGGCGCAGCCAAGCGGGCAAGCCACCGAACATGGCCTTGGCCATGGAAATGGCCGGCGGTGGGCGGCCGGTGGCGGAATTCATCGAGGCCATCGCGTCCATGGAGTCGGAGGCCAGGAGCTGCTACGACGGCGACGTCGCCATGGGATGGGACGCCTTCTGCATGATGCTTTTGTTCGACGGCTTCCAGCTCATCACATTGCTCGGCTTTCTCGGCGTCTCCAATGGCGATGAGCCAACGGAAAAAACAGGCGGAGGCGACGCTGCTGGCGGCCCAACACCCAAGACAGGTCATGTGACCAGTCTCCAACATGACTTGATGATGCTGGAGAACCAGATACCGTTCTTCGTCGTCCGGAAGATGTACGCCTTGCTTCATGCCGATGCCGGAAGTGGCCCCATTGTGAAGCTAGCGTGGGGAACCATCAGCAATATCATGGGTGGCCTCTGGCCGGCCTCAAATCCTCCACCGCCAGAGTTCCAGCATTTGGTGCATCTCTGCCATATTTACCTCAAGCCAAGCAACCTCCAGGAGTCGCTAGGCCCATGCGGCGACTATGGAGGAAGATTCCGACGTGCCACCGAGTATTACGAAGCCGGCGTCAAGTTCAGGCGGCTTCACAATGAACAAGCCCCCTTGCTGGACGTGAGCTTTCTGAACGGGGTGCTGAGGATGGCTCGCCACAGGTTCGACGAGAATACCAACTACATCCTCCGCAACGTCCTCGCGTACGAGCAGAGCTACATCCGGACGGCGACGAGCGGCTACGTGACGGCGTACGTGGTGTTCATGTCGCAGCTCCTGGGCAGCCCCGAGGACGTGGCCCTGCTGTCGCGGCGCGGGGTCATCGAGCACCACCTGGGCAACGACGCCGAGGTGTGCGACCTGTTCCGTCGCCTGGCGGAGGGGCTCGTCTTCGACCCGTCCAGCGAGCACTATCTCAACGCCGTCGGGGTGAAGCTGGGGGAGCACTGCCGGTCCCGGCTCAACCGGTGGGGCGCCTGGGTCCTCAGGCACCGCCTTGCCAACCCCTGGCTCGCCGTCGCGTGGCTCTTCGGCGCCATGGCCGTGCTGGGCACCATCATTCAGACCATCATTGCTGTCCTCGAATATGCCCAGCGCTAGATACTAGTCCATGGATGCATGCATGCATGCTTGTTGTAATGGGGAGTATTCTATACTATAATGCATAGTATTACTCCCTCTGTTCCT
>transcript/72590 full_length_coverage=3;length=1458
GGGGTCTACATTTAGTCCGACCAGTGCTCAGGCGAAGCATAGGAGCGCCGCCGTCGACGACCTGGCGGTCGTGGAGGAGGCAGTGCACCGGAGGAGCTCGGCGATCAGGTCGGCCGGGGAGCCGGAGCAGCAGCACTCCCGTCCCCCGTCCACCCAGCGGCCCCCGGCCCCGCAACCCCGTCGAGGAAGGGCCGCAACGGAGCTCACGCCGGAGGGCGACCTTCTGCTCAGGTCAGCTGGCCGCGGTACAGCCGTGTGGTCCGCCGGCACCAAGGGTCGCTCCGCCGCTGTTACGCGCATCAGCAGCAAAGACAACTTCGTGAGATAGCCTCTGGCGTGGAGCTGTTCGACCCAGGCAGCGAATGACAAGTCACCTCACGGTGGAAACTGGCGCGCAGAAGGTTTTTCCTTTTCTGGGCTGTCCTGACGCCGGCGCGCGGTAGGGCTTTCCTGTCGGGGAGGACGCTCGTGCGCCAGATGATAAAGTCCTGAATGCTGGACTTGAACTGGAACTCTTGAGCTATAGGGCCTCTCAACAAGCCCCAGCATATGAGAATGCACCCTACAGATGAGTTGGTCCACAAGCAATTATGCTTAAAGTTTATGATTAATTACAAAGGAGCTATTGATTACCAGAATTATATTGCTTTCAATGAACAACAATTGTGGCCATCAACTATGTTTCTTCCAGGCCTCAAGAACACCACAGCCAGACACAAGTCGGAGGTAACGGTCATTCCATTTGCGTATGGGTAATGCAAAAAGCAAAGCCGGTGAACATCAACAAGAAGAGGACGTAGCTACAGGTCAGGCGAGTGGTAAAAATGTTGAAGAATATAGTGCAACCTTTGATACTGAAAAAGATGAAGCTATTTGCGCAACAGAACCCGCCTCTACGAGCGAGACAAATCTGAAAGAATATAATCCAAGCATCTAAACCGTAGCTGCAAATCTTGACCCAATTTACACGACGGAAACAGATGGATCAGAATGGGTAAGGCCTGGATACCATGCTGATGGTCAAACATTTGCGGCTACGGCTAATCTAACACTAGATCATGCTATTAATAAGATGCAGCTGCGAGATGATACTGAAGACGACACAGCTTCCGAACTGCTTGAAACTGTTTCTCTAAATAATGAATGCAAAAAATACGCTGAGGAAGCAAGGGAGCAGTACAATGCAAGGAGGCGTGCAGCTTATCGGAAGAAAAATAATGAGGATATTGTCAGCTTACAAGATGAGAATCAGCCGGTACTTGCAAAATCTAGTGAGCTTGATGGCTGCTCTTAGTTTGATGTGCATACGTATAGTATGCACATGATTCGTTGTATTAATCTATATCCCTGATTATAGATGATATGATGCTCATACTATGTTGCTTATTAGATCATAGGGATCTTATCAACGCTAGTAGGCGGGTGGCTTATCGCAATAACAAGTCAGATGGTTCGGCT
>transcript/72592 full_length_coverage=12;length=1409
GCCGGGACAGCTTGCTTCCCCACTGCCTCGCGCCGCCTAGAGCTCGTCCTCCCCGCCGCCGGCGGCAGTCGCTCGCTCGCCCGCTCGCCAGGAACCCCATCTCCCGCCGGCCGCCGCACCGTTCTCCGCCGAGGAAAGCAGCAGGCAGCAGCAGCCAAAGCGGAACAGCGCGGGCCGAGGAAGGGGTAGGTGAGGGGGGAGATGGCCGGCGCCGGGAGGAAGGTGGCGGTCGCCGCCGTGCAGTTCGCCTGCACCGACACGGTGGCCGACAACGTCGCCGCCGCCGAGAGGTTGATTAGAGAAGCTCATAAGAAAGGCGCAAACATTGTCCTCATTCAGGAGCTATTTGAGGGGCACTATTTCTGTCAAGCTCAAAGGATGGATTTCTTTGGGCGTGCCAAGCCTTATAAAGAGAACCCGACTATAATGAGAATGCAAAAACTTGCAAAGGAGTTGGATGTTGTAATACCTGTAAGTTTCTTTGAAGAAGCGGGCAATGCTCATTACAATTCCGTGGCCATTATTGATGCTGATGGCACCGATCTTGGCCTATACCGCAAATCACACATTCCAGATGGACCAGGTTATCAAGAGAAATTTTATTTCAACCCGGGTGACACTGGATTCAAGGCTTTCAAAACCAAGTATGCAACAATTGGTGTTGGAATTTGCTGGGATCAGTGGTTTCCAGAGACCGCAAGGGCTATGGTGCTACAGGGGGCGGAAATATTGTTCTATCCCACTGCTATTGGTTCTGAACCCCAGGATATGAACCTGGATTCCCGTGAACACTGGAAGCGTGTCATGCAAGGCCACGCCGGCGCTAACTTGGTTCCTCTTGTTGCTTCTAACCGGATAGGTAAGGAAACTGTTGAGACTGAGCATGGCAACAGCACCATAAAGTTCTATGGGAACTCATTCATCGCAGGGCCAACTGGAGAAATCGTGAAGCTTGCAAATGACAAAGACGAGGAGGTGCTCGTCGCGGAGTTTGACTTGGACGAGATCAAATCTACGAGGCACGGCTGGGGTATATTCAGGGACAGGCGTCCTGATCTATACAAAGTGCTACTGACGTTGGATGGCAAGACATCATCATCCTAGGTTCCACTTTTATGAAGAGGACATGAGCTCCACAATGCTCTATCTTGGGAAAACACGGGGTCCACGAACCAAATGGTAGATCGTTTGTAAGTCTAGCTTCTCCCTGCAAAAAGAATGATTTGCCTCTGTGCAAGGTATCCCTGTGTTTCCCCCGCAAAAAAAAAAGGTATCCCTGTGTTTGCAACTTGGTGATTTTCCGCCAATAGAGCATTAATAAAATACTGTCATGTAAGAGAATATTTGTTCCTACAGTTATGGACATGAGGGATCAAAGCAATATAATAATGATGCATAGCATTTGTTGG
>transcript/72594 full_length_coverage=2;length=1474
GGGGTGCGCGAGCCGGAGGGGGGTAGGGGCAAGGCAATCGACGACACGACCGGGTCCCCTTCCCCTTCCCCTTCCCCCGGCCCGCTGCCGCTGCTTCATACTACTCCTGTTTTATAGCCGCCGCGCTCAAGTTTTCTTCCTCCTCATCCTTCTTCCTTGCCCGATCCCGGCTGCGCTCCGTCCGTTTCCGGGAGCATTTCTTCAGAACTCTACCACGCGCGAATCGCCGCGGAATTTTACTGAATTACCAGCACCAGAGCAGAGATCTCGGTCGGCTCGGCGCCAGGGGCAACTTCCGCCATGAGCGCCACGAGGTCGTCCTTCTTCGGGTCCAACGGCAAGAAGAAGCCCGCCGCATCCGCCCGGAACCCCTTCGACTCCGACTCGGACGACGACGGCGGGATGGTCCAGCAGAGGCCGCCGATGCGGGCCTCCTCCGTCCCGACCCCCGCCGCCGCGCCGGTCCCCGCCGACGAGCGGAACTCCCTCTTCGCCGGCGCCGCCGCGGCGGGCCCCGGGCCGTCCGGGTTCGCGTCCTCGTCGTCCGCGGCCGCCAGGGGCCGGTACAGGAACGACTTCCGGGACTCCGGGGGCGTGGAGGCGCAGTCGGTGCAGGAGCTGGAGGGCTACGCGGCGTACAAGGCCGAGGAGACCACGCGCCGGGTCGACGGCTGCCTCCGGGTCGCCGAGGAGATGCGGGACACCGCCTCCAAGACCCTGCTCCAGGTGCACCAGCAGGGCCAGCAGATCAGGCGCACCCACGCCATGGCCCTCGACATCGACCAGGATCTATCCAGGGGGGAAAAGCTACTAGGGGATCTTGGTGGTTTGTTTTCCAAGAAGTGGAAGCCAAAGAAGAATGGAGCAATCAGGGGCCCTATGCTGACCAGAGATGATTCCTTCATACGCAAGGGCAGCCATATGGAGCAGAGGCATAAACTGGGGCTGTCAGATCGTCCGCGTCGATCCAATGCACGTCAATTCCTATCCGAACCCACGTCAGAGCTTGAGAAAGTCGAGGTGGAGAAGGCAAAGCAGGATGATGGCCTATCTGATCTTAGCGACATACTGACCGAGTTGAAAGGAATGGCCATTGACATGGGAACTGAGATTGAGGGGCAAACAAAGGATCTGGGTCATGCAGAGAAGGACTTTGACGAACTTAACTACAGGGTCAAGGGGGCGAACACTCGAACCCGTCGTCTGCTTGGGAGATAGACGGAAAGCATATGTTGTTGTCACCGGAGGATTCCTGCGACACTCGTTATCTTCTGCACTTTGCTTTCGTGGGTTGTTAATTCAGATCATTTTGTGCATACGACTCTGATCAGGATGGTTTGTTGGGGAGGTGGCCGGGGAGTTGTATCAGGGTTTATTGTGTAAATGCTAGACGGCGGTTCATTTTCTATGTTGCAGTTGTAGTACAATTTGCTATGGACAGTAGATAAGTCTGTATTCGGTTTTCTTGTTTTGT
>transcript/72595 full_length_coverage=5;length=1411
GGGGTGCAGTGTGCTATATAAATTAATGGATGCCTCCACCTCAACCGCTCATGTCCCTTGATCAAAGATCAGAGCTCAGGAGCTCGCAGCAATGGAGCCGCAGGCCGAGCCCAAGCCCATCCCGCTGATGACGCCGTACAAGATGGGCGCGTCGCTAGACCTCGCCCACAGGGTGGTGCTGGCCCCTCTCACGCGGCAGCGCTCCTACGGCAACGTGCCGCAGCCGCACGCCGCCGTCTACTACGGGCAGCGCGCCACGCCCGGCGGCATGCTCATCACGGAGGCCACGGGGGTCTCCGACACGGCGCAGGGGTACACCGACACCCCTGGCGTCTGGACGGCGGAGCAGGCCGAGGCGTGGCGGCCCGTCGTCGACGCCGTGCACGCCAAGGGCGCCCTCTTCTTCTGCCAGCTCTGGCACGTCGGCCGCGTGTCGAAGTACGGGTTCCAGCCCGGCGGCGCCGCGCCGGTGTCGAGCACGGAGAGGATGGTCGGGCCGCAGGTCAGGCACGATGGCTCCACCGAGGAGTTCTCGCCGCCGAGGAGGCTGGCGGCGGAGGAGATCCCCATGATCGTCGACGACTTCAGGAAAGCCGCACGCAACGCCATCAACGCCGGATTCGACGGCGTCGAGATCCACGGCGGCAACGGGTACCTCATCGAGCAGTTCCTCAAGGACAGCGCCAACGACCGGGACGACGGCTACGGCGGCAACCTGGAAAACCGGTGCCGCTTCGCGCTCGAGGTGGTGGACGCCGTCGCCAAGGAGGTGGGTGCCCACCGCGTGGGCATCCGCCTCTCGCCCTTCATGGACTACATGGACTGCCACGACTCCGACCCACACGCGCTCGGCCTTCACATGGCCACGAAGCTCAATGACCACGGCATCCTTTATCTCCACATGATTGAGCCCCGGATGGCCCTCGTTGACGGCCGGCGCGTGGTCCCGCACCGCCTGCTGCCCTACAGGGAGGCCTTCAAGGGCACCTTTATTGCGAATGGCGGGTACGACCGGGAGGAGGGGGACAAGGCGGTCGCATCGGGGTATGCCGACCTCGTCTCGTTTGGGCGGCTCTTCCTTGCGAACCCAGACCTGCCGAAGAGGCTAGAGCTCAACGCGCCGCTTAACAAGTATAATAGGTTGACGTTTTACATCTCCGATCCCGTCGTCGGCTACACCGACTACCCGTTTCTTCCTTGATGTGTCATTGAACCATGAATAATGATTGATCCATATATTGCCATGTGAAATTCAAACGGAACCTTTTCTTTTTCTCGGCCCTTCCCTTTTCCCCACATGTACAATGTGGCTTTCTTATGTACAATTTTTCCGGCTGTATAGAAGTCGCAAAATTCCGAGTGTTTAAGTTTTGAAAGATTAAATTTGAAAATATTGAAAGATCAAGTTTCA
>transcript/72602 full_length_coverage=3;length=1473
GGGATAGCAAGTGCGAAAAAAAAACCGCGTTGAAAAACTGTTGCATCCTTCTGCCCCGGCACGGCATCTCATCCTTGTTCCTCCCTCTCCCGCACCCTAGGGTTTCCACCACCTTCGCCGGAGCGTCTCTCCGGCAGCGTCTTGGGCGCAGCAGGGGCGCCGCGGCAGGATGTCCCCGGCGATCGCGCTTCGGCGCGCGGCCGCGTGGCTGCTCCGGGGAGCCGCCGGCGCCGGCGCTGGCGCGCCGAGGGCCGCGTCCTCCGCCGCGCTGCCGGGCCTGGGCGGGGCCCTGCTGTCTCCCGCGCGCGGATTGCAGGGGAGCGAGGCGGCCGGGTTCCTGGGGATCTGGGGAGGGCCCGCGGCGGGCGGCAGCGGCGGGTCCTGGTGGTTCCGGTGCGCCGCGAGCAGCGTGCCCAGGCCGGGCCTGCTGGTGGAGCAGCTCCTCGTCGGCGGCGGGCGCTCCTTCGCGACCGGTGCTGCTCCGGAAGAGGTGTCCTTCAGCCCGGCCGCCCGCGAGGCGGATGTCTCGCAGCCTGAGAAGTCCGTAGGCACCTCAGATAAGACTATGTTAGGAGATAGGTCCTTGAAGCTTGTTTCAGGGGTATGTTATCTACCACATCCGGATAAGGAAGAAACTGGTGGTGAGGATGCACATTTTATTTGGGATGAACAGGCTATAGGCATAGCTGATGGCGTTGGTGGTTGGGCAAGCTACGGTATTGATGCAGGTCAATATGCTAGAGATATTATGTCTAATGCAGTAACCGCAATAGAAGAAGAGCCAAAAGATTCAATTGATCTTACAAGGGTACTAGAGAAGGCCCATAGTAGCACAACAGTGCCGGGTTCATCGACCGCATGTATCATTGCTATAACAAATCAGGGAATACAAGCAATTAATCTTGGTGACAGTGGCTTTATAGTCATCCGAGATGGCTGCACATTGTGTAGGTCACCTGTACAACAACATGATTTCAATTTCTCCTACCAACTTCAGAGTGGCAACTCGAGTGACTTGCCTAATGCTGCACAGGTCTTCAAGGTACCTGTCGCGTCTGGTGATGTAATTGTCGCTGGAACAGATGGGTTGTTCGATAACCTGTACAACAACGATATAACAGCTGTAGTGGTCCACGCAACCAGAGCTGGCCTGGAACCTCAAGTGACAGCCCAGAAGATAGCGGCGCTCGCACGCCAGCGGGCACAGGACAAGAACAGGCCGACGCCGTTTTCGACCGCGGCCCAAGACGCTGGGTACCGGTACTACGGCGGGAAGCTGGACGACATCACCGTCGTGGTCTCGTACGTAACTGCCTTTGGCAACTCGTAGCACAGTGGGTTAGGAGAAGACTTCTGAATATCTAGACCGAGGCGCGCGCCTCCCCTTTTTGTCCTGTAAATACCCACAACAGCCTTTTGAGGCTCTGTTTTTTTTTCTACCAGACTTATAAAGCAGCTGGATGATTTGTAAGC
>transcript/72609 full_length_coverage=39;length=1394
GCGCTCCACCAAGACAAACCGAACACCCGGCGCCGCCCCACTGCGTGTACGTCTGCGTCCGCATATTATTTGTGGCGGCGGCGAACACGCGCTATCTACCGAGCTAAGAGAGTACGGCGGGCGACATGAGTCCGGCCGTGGCGGCGCTCCTGGCTTTGGCGGTACTGGCCGCGAGCGCCAACGTGTGCGCGGCGCAGCTCCGGCGGGACCATTACGCCGGCGTGTGCCCCGACGTCGAAGCCATCGTCCGGGGCGCCGTCGCCAAGAAGTTCCAGCAGACCTTCATCACCGTCGGCGCCACCGTGCACCTCTTCTTCCACGACTGCTTCGTCGAGGGGTGCGACGCGTCGGTGCTGATCGCGTCCACGGCCAACAACACGGCGGAGAAGGACAGCACTGCCAACCTATCGCTGGCCGGCGACGGCTTCGACACGGTGATCAAGGCCAAGGCGGCCGTCGACGCCGTGCCACGGTGCCGGAACCGGGTCTCCTGCGCCGACATACTAGTCATGGCCACCAGGGACGCCATTGCACTGGCCGGCGGGCCGTCGTACGCGGTGGAGCTGGGGCGGCTGGACGGGCTGAGCTCGACGGCGAGCAGCGTCCCCGGCAAGCTGGCCCCGCCAACGTCCAGCCTCGACCAGCTCACGGCGCTCTTCGCCACCAACGGGCTCTCGCAGACCGACATGATCGCACTCTCCGGAGGGCACACGGTGGGGCTGGCTCACTGCCGCACGTTCGCCGGGCGACTGCGGCCGACAACCGACCCGACGCTGAGCCCGCGGTTCGCAGCACAGCTGCAGGCGTGGTGCCCACCCAACGTGGACCCACGGACCGCCGTGCCCATGGACACAGTGACGCCGCGGGCATTTGACAACCAGTACTTCAAGAATCTTCAAGGGGGAATGGGCCTACTGAGCTCGGACCAGCTACTGTTCACCGACTCGAGGTCCAGGCCCACCGTTGACGCGTGGGCCCGGAGCGGTGCCGCGTTCGACCGGGCCTTCGTGGCGGCCATAACAAAGCTGGGCCGCGTGGGAGTCAAGACCGATGCGTCCCAGGGGAACATACGCCACGACTGTGCAGCCTTCAACTGATTTCAACTGCTAGTGCTTTGCCATTGTCCACAAAGGAATGAGAAATACCAGTATGTACTACGTATAAAAATTGTTATTCAAGGGAAATATATCCTAATTGTTTATGATGGTGCCCGTTCAGTTGGTAATCGACAGGTTGTTCTTATAATGATTCAGTTTGGGATATGAAAGTTTCAGTCAACAGAGAGGAGAAGGTTGTTTGCACAAACTTGGTGCCACGGCTTGTCGTGTGCCTCGCCAAAATAAACAAGTACTATTGTATTATCGTTATTTTCCTTATATAAGAAAACTCAACAT
>transcript/72610 full_length_coverage=11;length=1442
GGGACAGACTCGAGTCGTCTTCTTCCTCTGCTCCTGCTCGGATCCCCTACCCTGCTCCTCACCCCCCCCCCTCTCGCGGCGCGGCACAGCACAGAGGAGTCGGCGGAGATGTCGGGCGTGACGGCGGACGAGGACAAGAAGCCCGCGGGCGACGGCGGAGGCGCCCACATCAACCTCAAGGTCAAGGGGCAGGTATGATCCAATCCGATGTCCGTCTTCCCCTCTTTTTTTCTCGATGGAGTACTGGTTCTGTTAGTTGTGCTGGCGGTCGGATCCTAGGATTGGGGTTGGTGTGGTAGTTTCCAGCTCCGTGCCGTCGATTTAGAATCCGGATCTCTGTTTCTGCCCGTGGCCGATTGGTTTGTTTAGATGCGTGGCTCTGTAGTCTGCAGATGCGTGTGCCTAGTCTCGCCGACTGGTGTCCCCTCGTTAGTTCGCACTTGAGGCTCCTGGTGCTCGCGGTTGCTCTGTCGGTTTGCTTCACCTGTTGGCGCGTGTTTGTAATGTTTGTAGTCCTCCGTCATCGATCTGTAGGCCTACTTAACAGTCATAAAGGTGCATTCTTTAGCCACTGGTAGGGTAGGATACGCCCAAATGTGGTCAGTATAGTGAACCAGGTCCCCTAAGTACTAGGCAAAACTTGAGCTCCTGTAATCCTGTTTATTAGTGATTATGATCTTGTTTTCTAATTTTGCATTGGTATTCAGAAATAAAATTCATATGTCTTCAGAAAGTATGTCAATACATAACTAGTGCAAGATCAGAAAATAAATATTATTGCTTCGTAGTCAGTTTCAGTCCTAATTTTTTTCTCTGCACATCAAGCTTGTAATTGTTTTATATGGGAATAATGGCAACATGTGTGTACTAAATGCCTAGTTCTTGACACTTGTCCCTAATCTGTTCTGCAGGATGGCAATGAGGTTTTCTTCCGCATCAAGAGATCCACACAGCTGAAGAAGCTGATGAACGCCTACTGCGACCGTCAGTCTGTGGATCTCAACTCCATTGCTTTCCTTTTTGATGGTCGTAGGCTCCGTGGTGAGCAGACCCCTGATGAGGTATGCTGTTCAACTTTTGCCGGCACGCCAACATTAGAACCTTAACATTCACTAGTTTGATGGTCTGTGCCGTCGTTGATGTATTCTTTGCAAATTGTTTCAGCTTGAGATGGAGGAAGGCGACGAGATCGACGCCATGCTTCACCAGACCGGAGGGTGCTTTCCTCGCCCTTAGAAGGAGCTTGCTGCAGCCTGGCTGTTCTATGTCGTATGCTACCTTTAGAACTAGAGTAAAATGTAAGAAGTGAAAGAACTTGTGAGGCTATGGTTCTGTGCCATAGCCTGAGGGGGGGTCTGGAGGTGAAAGAACATCGGAGTACTGTTGATGTCGTGACTGAACTATCATCCATTGCCTAATATATCATGCCTTGTTGTGTTCCC
>transcript/72611 full_length_coverage=21;length=1452
GCCAAGACAAGGCAGGGGAGAGAAATTCGTCAATCCGCAGCACCAAAGCAATGGCCGCCGCGACCACCACCACCTCCCGCCCGCTTCTGCTCTCCCGCCAGCAGGCGGCGGCTAGCTCCCTCCAATGCCGCCTCCCTAGGAGGCCCGGAAGCAGCCTCTTTGCCGGCCAGGGCCAGGCGTCGACTCCGAATGTGCGGTGCATGGCGGTCGTGGACACGGCCTCGGCGCCGGCGCCGGCGGCGGCTAGAAAGAGGAGCAGCTACGACATGATCACGCTGACGACGTGGCTGCTGAAGCAGGAGCAGGAGGGGGTCATCGACAACGAGATGACCATCGTGCTGTCCAGCATATCCACGGCGTGCAAGCAGATCGCCTCGTTGGTGCAGCGTGCGCCCATCTCCAACCTCACCGGCGTCCAGGGCGCCACCAACGTGCAGGGCGAGGACCAGAAGAAGCTCGACGTCATCTCGAACGAGGTGTTCTCGAACTGCCTGAGGTGGAGTGGTCGCACCGGCGTGATCGCATCGGAGGAGGAGGACGTGCCGGTGGCGGTGGAGGAGAGCTACTCGGGCAACTACATCGTGGTGTTCGACCCGCTCGACGGCTCCTCCAACATCGACGCCGCCGTCTCCACTGGCTCCATCTTCGGCATCTACAGCCCATCCGACGAGTGCCACATTGACGACGACGCAACCCTTGACGAAGTGACGCAGATGTGCATAGTGAACGTGTGCCAGCCAGGGAGCAACCTGCTCGCCGCCGGCTACTGCATGTACTCCAGCTCGGTCATCTTCGTGCTCACCATCGGCACCGGGGTGTACGTGTTCACGCTGGACCCGATGTACGGCGAGTTCGTGCTGACGCAGGAGAAGGTGCAGATCCCAAAGTCGGGCAAGATCTACTCCTTCAACGAGGGCAACTACGCGCTCTGGGACGACAAGCTCAAGAAGTACATGGACAGCCTCAAGGAACCCGGCACCTCCGGCAAGCCCTACTCCGCGCGCTACATCGGCAGCCTCGTCGGCGACTTCCACCGCACCATGCTCTACGGCGGCATCTACGGGTACCCCAGCGACCAGAAGAGCAAGAACGGCAAGCTGCGGCTGCTCTACGAGTGCGCGCCCATGAGCTTCATCGCCGAGCAGGCCGGGGGCAAAGGTTCGGACGGCCACCAGAGGGTACTCGACATCATGCCCACAGCGGTCCATCAGAGAGTGCCTCTGTACGTCGGGAGCGTGGAGGAAGTGGAGAAGGTGGAGAAATTCTTGTCTTCGGAGTAGAACCAGAACGAGGGATACACCGGCTGTTTCTTCCAAGAAATTATTGTAACTAATGTATAATGTAGCCCTTTTTTTGTAATGCGGAAAAAATATTTTTTTTTTGACGAAAAGGGGTTTCCCCCCACCCCAACTTTATATAAAGCCAAGGCAAAACAACCAGGCACGGACGGTT
>transcript/72612 full_length_coverage=2;length=1472
GGACCAGTTCCAGGACAAGCAGCAGCGGCCGCCACTTCGTCCAGCTCCGGCTCCAGAAGGATCACTTCGCTGTCAAATCGCTCGTCGACGGCGGGATGGGGGAGGCGTCATCTCCGGCGATCGCCAAGGATGTCACCGAGCTGATCGGGAACACGCCGCTGGTGTACCTCAACAAGGTGACCGACGGGTGCGTGGGGCGCGTCGCCGCCAAGCTCGAGTCCATGGAGCCCTGCTCCAGCGTCAAGGACAGGATTGGATACAGCATGATCACCGACGCGGAGGAGAAGGGGTTCATCGTCCCAGGCAAGAGTGTCCTGATTGAGCCAACCAGTGGCAACACAGGCATTGGGCTGGCCTTCATGGCTGCTGCCAAGGGTTACAGACTTGTACTCACAATGCCCGCATCCATGAGTATGGAGAGGAGAATCATCTTGAAGGCTTTTGGTGCTGAGCTGGTCCTCACCGACCCACTCTTGGGAATGAAAGGAGCTGTCCAAAAGGCGGAAGAGCTGGCAGCAAAGACACCTAACTCATACATCCTTCAGCAGTTCGAGAATGCTGCCAACCCAAAGATTCACTATGAGACAACTGGGCCTGAAATCTGGAAAGGCACAGGAGGAAAGATCGATGGCCTTGTTTCTGGCATCGGGACAGGTGGTACCATTACTGGATCTGGAAAATACCTCAAAGAGCAAAATCCTAACATCAAGGTAAGCACTAGAAATCATTATGCACACTACGGTGTTAGCTGCCAACGTTGACCAACTAACATTTCTTCCTGTATGAGAAATAGTATCTGATTTTTTTGTGTTTTCTTATGTAAGCTCTACGGTGTGGAGCCTACCGAGAGTGCTGTCTTAAATGGTGGAAAGCCTGGACCACACAAGATCCAAGGAATTGGAGCTGGTTTTATCCCTGGTGTCTTGGATGTTGACATCATTGATGAAACCATACAGGTTTCAAGTGATGAGTCCATTGAGATGGCAAAGTCTCTGGCATTGAAAGAAGGATTGCTGGTTGGAATCTCTTCTGGTGCTGCTGCAGCAGCTGCAATCAAGGTTGCTCAGAGGCCTGAAAATGCAGGGAAACTCTTTGTTGTTGTATTCCCAAGCTTCGGAGAGCGCTACCTTTCGTCGGTGCTCTTCCACTCCATCAAGAAGGAGGCCGAGAGCATGGTGGTCGAGTGACCCTCGGGACTCCTCAAGCGCGCGAAGCTGTTCTCCAAAGCCAAATCCCTCCATTCGTAGGAGCCCTCCTTACAGAAATAAAAGCTTTGGCGTCCCTGCTAGTGTTGGTCTGACATCAAGCCCTGTCAAGCTTTAATCCCACTTTGTGTAGCAATGGGGAATACTTTGTGTTGGCCTTGTGGTGTTTAGCAGTTTGAATTACTTCTTGCCTGCCCTGTATATTGAACTATTCCTCTGTGGTCCATATGTCAGCCAGTGTGAAATAAAGCATCATGGTGCCCTTAC
>transcript/72615 full_length_coverage=3;length=1472
GGGAGCAGACAGCAGTACAGGTACGGCTACGTGCCTAGAGGCACAAAGAAAGAGAAAGAATGTCCTCGAAGCTTCTCCGGCTGCGTACCGCCAGGCAACGCCACTTCCTGCCGCCGCCGCTGCTGCAGCTCGTCCCCGTCCTCCTGCTCCTGCCGCCGTCACGCCCGGCGTCGGCGGCGGCGGCGACGGCGGTCACGCACCTTCCCGGATTCGATGGCCCTCTGCCCTTCAACCTTGAAACAGGGTACGTGGGCGTGGAGGAGGAGACCGGGGCGGAGCTTTTCTACTATTTCGTCGAGTCGGAGAGGAGCCCCGGCACCGACCCTCTGCTCCTATGGCTCACCGGCGGTCCCCGCTGCTCGATCATCATGGGCCTGGCCTTTGAAATCGGTCCTCTGAAGTTTGTGTTGGCACCGTATAGTGGCGGTTTGCCGGAGTTGGTGTATAACCCATATTCATGGACAAAGATGGCAAACATACTCTTATTGGATTCACCGGTCGGTTCCGGTTTTTCGTTCGCTCGTGATCCCAAAGGCTACTATGTTGGGGACTACTCGTCATCTTCGCAGGTCCAAACATTTCTAAATAAGTGGTTCACGGATCATCCGCAGTACCTTTCAAATCCTTTCTACATTGGTGGAGATTCATATGCTGGAAAGGTGATTCCACTTATTGCACAAGGCATTTCAGAAGGAATTGACATGAGGCAGCAACCTGTCATCAATCTCAAGGGATATATGGTTGGCAACCCTATAGCAGATCCAAAGTTTGATGAAAATTACAAAATTCCTAGTGCTCATGGCTTTGGGATAATATCTGATCAAATATATGAGAGTGCTGTGAAGAATTGCAAAGGAGATTACGTTAACCCCGTGAATGAAATGTGTGTTGAAGTGTTGCATACTATCAATAATACATATGGTTACTATCTGGCTTACTTTTGGATGAACAACAACATGACTAGAAAAGCTCTTGGGATCAAGGAGGGAACAACGAGTGAGTGGATACAATGCAACATAGGGCTCCCCTACACATACGAGACACCGAGCAGTATACCGTATCATCTCAACCTCACTATGAAAGGTTATCGTGCACTTGTGTACAGCGGAGACCATGATCTCGAGGCGCCATTTCTTGGCACACAAGCATGGATAAGATCCTTGAACTTTTCCATCGTTGCTGACTGGAGAGCATGGCATCTTAGTGGGCAGGCTGCTGGATTTACCATAGAGTACACAAACAATATGACATTTGCCACAGTGAAGGGTGCTGGTCATACTGCTCCAGAGTACCGGCCTAAAGAATGTTTCGCCATGGCTCAAAGGTGGTTGGACAATGAGCCTCTCTGAGGCATATACCCTTACCACTTTATTTTCTGTATTAACACATATCATTCTTATGCCTTTCTGCATCCATACATGAAAAGATGAACGCAATAACAGTTTTAAATGAACTTTATTTACCCTTCCTAG
>transcript/72617 full_length_coverage=3;length=1495
GGGGAGGCAAAGAAAAGGACTGGGCTCCGGAAGTCGTGGTCTCTCTCGTGCTCCACTTGGCTTCCTCCCACTCATCGCAAAAGGGAAATCGAAGATTACCGGAGCGCGTGCTCGTCCTCCAGTCCGCCCATTCCGGCGCCAGTCGCCACCTCAGCCGAATCCCCATTTCTCCCATTTTTCCCGAGGCTAGATCTTGTTCCATTTTTCCCGAGGCTAGATCTTGTTCCAGCGCATTAGGTGCCCGCTCTGTTTTTTTTTTCTAATGGGAAGCAGTAATCAAGAACCGGGGGTGAGTCTCCGGACGGACGGCTGGCTACAGAAGCCTATCGATAGCCTCATGCGGATCCCGGATAAGATTCAGAGCTCTCTCAAGCTACATTTTGGGCGTTTCTTGAAGACGGATGGTGTTAGCGGCGGGGGTATCAAGGCACAAATGCCACCAGAGAAGGTGAGGGTAGCATGTACCGCTGCTGCTGCTTCAGAGGTTAGCTTGGACCGGCAGCTCCAGGCTTGGAGGGACAATCCTAGTTGGACTGATCAGCCTCCAGAAATCAAGGTGACTGTGCCACAAGGCTCTCTTTGCAACCTCAATCTAAGATTTCAGGCAGGATTACCACCGGATGCAGTTTACAACATTATAATTGACCCGGAGAACAAAAGAGTGTTCAAAAATATCAAGGAAGTGGTGTCGAGGAACGTGTTGCTTGATGAAGGGTCGAGGCAGATAGTTGAAGTGGAACAGGCAGCGATATGGAAATTCCTTTGGTGGTCTGGCATCTTGTCAGTCCATGTTTTTGTTGACCAGGACAGAAGAAATCACACTGTGAAGTTCAAACAAGGGCGAAGTGGTTTTATGAAGAAGTTTGAGGGTTGCTGGAAAATAGAGCCCCTATTTGTTGACAAGGAAGCATGCCTTCCTCTTGATCCACATACGCTGGAAGAATATGATTCTTGTTCTGCTGGCAGAGGAAGAGTTGGATCTGCCATTACCTTGGATCAGCTTATTGAACCTGCTCTGTTGCCCCCACAGCCCATCGCATGGTATGTGAGAGGGATTACCACAAGGACGACCGAGATGCTGGTGAATGACCTAATAGCGGAAACTGCTCGGCTGCGAGGCCTGGCAAGCAATGGGGATGCCAACGAGCATACTGAAGAAAATCGTGATGTTAATGGAGACGTTCTAACAGAAGATTGTAATGATGTTAAGGAAAGGTGGCGACAGAGAAGAAAAGCTGGACGACATGGAAGTTCCCTTAGATTGACACAAGACAATAGGGGCAGGATAAGCTATTAAGCCTGATCAATATATAACTAAGTTAGTGTATATGTTTGCAGTTTTGTGTTGATGGTGTAGCATTCCTCGAATTTTGGATTACTGGTCATGATTATGGATGAGCATGTCTGAGATAGAGATGTTGAATGGTGTATAATTGTTTTGATGATGTTACAAATGAAATTCTACTTCGACCAGAAGCTATCATTACTTTGGTTC
>transcript/72619 full_length_coverage=2;length=1476
GGGAACTCGTCGCACCTCGTTCCCTTTCGTCCATACACCTTTCGTCTCGCCGCCGGTCGGGGTCCCGCTCCGGCTAAGCCAGACTAATGGCCACCGCCGCCGTCCCCAACGGCCACCCCTCCGCCGCCGGCGACGATAGTCCCCCGCCCCCACCGCAGTCCTCGTCCTCGTCCTCGTCCTCGCTGGTGTTTCTGGGCACGGGCTGCTCCAGCGCCGTCCCCAACGCGCGGTGCCTGATTCAGCCCTCCGACCCGCCCTGCGCCGTCTGCTCCCAGTCCCTCTCCGTGCCCCCGGAGCTAAACCCCAACTACAGGTGTAATACTTCTCTTCTGATTGATTATTGCCAAGATGAAGGTGCACACAAGTATATTATAATTGATGTTGGGAAGACATTCCGAGAACAAGTTCTGCGGTGGTTTGTTTGCCACAAAATCCCTTGTGTTGATTCTATTATTCTGACTCATGAGCACGCAGATGCAATCTTGGGACTTGATGATATTCGGGTTGTACAGCCATTTAGTCCTACAAATGATATTGATCCAACCCCTATTTATCTCTCACAATATGCCATGGACAGCATTTCCCAAAAGTTTCCATACTTGGTCAAAAAGAAACTAAAGGAAGGCGAGGAGGTCAGGCGGGTTGCTCAACTTGACTGGAGAATAATTGAGAGTGATCTTCAGAAACCGTTTACTGCCTCAGGCCTACAGTTTGTTCCCTTGCCGGTGATCCATGGAGAGGACTACATTTGTCTGGGTTTCCTTTTCGGAAGAAAATCTAAAGTTGCTTATATATCCGATGTTTCACGGTTTCCTCCTAGCACAGAAGATGCAATTTCAATGTCTGGAGGGGGTCAGCTAGATTTGCTCATCTTGGACTGCCTATACAGGACTGGTTCTCATAACGTGCATCTTTGTTGGGATCAGACACTGGATGCTATTAAGAGGATATTCCCCAAGAAGGCATTGCTCATTGGGTTGACTCATGAGATGGACCATCACAAGGACAACCAGACACTGGAAGAATGGTCCAGAAGAGAGGGGATTGATGTGCAGTTAGCTCGCGATGGCTTGCGTGTCTACATTGATCTGTAAACGTGTTGAGGACCATCGTCGAAGCAGCGGCCTGTACCACCCAGTTTGCAGTTGCTGTTACAATCCAGCCCCTATCGAGAAGAAAATGGAGGAAACATCAAATGTTCGTGCATTCAAAATGATTGAATCATTTACAAACCGGATTCAAAATGAATAACAAGCGAAGAAATACCTCGCAGATTCTGTTTCGATTTTTTTTGGGTAGTCCCACGTTTGAATGTTCTCATTATCTAGAGGCTTCCTACACCGGACACATCTTGGTGCAGACAGTACAACGAACACTCGACTCATTCAAAGTTTAGAACGCAGGAAAATAGAAAATCATAGGAATGTATCTTGGTTTCTTGTAGGAACCAAGACCATAGGTGGACTTGTGAGACAC
>transcript/72624 full_length_coverage=2;length=1477
GGGAGGATCACACCCCATCGCTCGTTTCTCGTGTGACCGGCGCAAAAGCTTGAACATTTCCCATTTCTCATGGGATGTCATCGACCAGACTCTATATAAAGGCTATCCTTGTACCATTGCTAAGCTAAGAAATCAAAGCCATCCTGTTGTATTTCAGTTCTTTAATTTCCAATCCATCGTGATCCTGACAGTCGTGTGTACAGGCGCCCCGCCATGAAGTGCCCTTCCGATTCCTCGGCTGGCCGTGATCCCTGCGCTCCTCCTCCCGCTTCTGCCGGTGGCGGCTCCAGCGAGCCAGCCAAGAAGCGGCAGCGGACCTCGAGCTCGAGCCAGGCTGAGGCATCCTCGTCCTCACAGCCTCCACCACAGCAGCCGGGGGACGCGAGAGAGGTGCCGGGTCTGGGGGACGACGTGATATGCGAGGTGCTGCGGCGGGTGGAGGCGCGAACGCTGGCCGCCGCGGCGTGCGTGAGCCGGGGCTGGCGGACCCTCGCGCAGGACGAGCGGCTGTGGGAGGCGCCGTGCGTGAGGGAGTGGGCCGGCCTCGGCTTCTCGGAACAGCTGCTCCGCGACGTCGTGCTCTCTTTCGGCGGCTTCCGCCGCCTGCACGCCGTCTCCATCCGGGCCCGACGGCGGTTCGGCGTTGGCTGCGGGAACTGGCACGGCGTGCGGACGCCGGGACAGGGGAGGAGGAGGGGGGCTCCGTGGACCGACGACGAGCACAGGTTGTTCCTCTTAGGCCTGAAGACGTACGGAAAAGGGGATTGGAGGAACATATCACGCAACTTCGTGCGGACGAGGACGCCGACGCAGGTGGCCAGCCACGCGCAGAAGTACTTTATCAGGCTCAGCTCAGGGGCGGCAAGGAGGTCGAGCATCCACGACATCACCACAGTTCACCTGACAGACGACCAGCCTCCCTCGCCGTCCCAGTGATTGATGATCAACCAGTCCAGCGCACCGGCTCAGCGCGGCAACGGGGCAGTTCTCGCTGCCAGCCGACACCAAGCAGCATGGCGCGGCGAGCGCGCCCTTCAGTTTGCCGAACCGAGCTCTCGGGATGCCGAACTACGGCAGGGTTTGCAAGATCAAGGCCTGCAGTGTGGTCCTCTACATGATCAGCTGGCCGCGAACCGGAGTACCGAGTACGCTGTATTAGAAGATGCAAGCGCATCAGATGTCTAGTGTAATATGGCCCTTGCTGTAGTTTCACTGCCTGTATTATTATTCAAGTAAGTAATTGATTATGGGGATTTTTCAGAACATAGCAGAGAGAGTAGGTATGCTGGTGAGTGGTGATGCTTGGTAGTAGTCCATAAGTGTTGGTGTTGATACTGAGAATGTAAGGGGAAAAGGATGTCTAGAACTTGATGCTGTAGTATCTTGAGACAGACAGGGAATACTAGTGCTCAGTACTGATCATGTACATTGTCAAGTGGACTTAATTTTCAATCTTCATGGATCCTGCTTTCTGGTC
>transcript/72626 full_length_coverage=3;length=1427
GGGGAGGAGGAAGGGTTTAAGGATTTTACCCGGTGTGAGATTATCGCATTATTCGAGGAAACCCTAGATGCTGTCCGCAGTAAAAGAAATCGTCCAAACAAGGGGCGTTTCTAGTGCGTTTGTAGATTTCTTATCCAAGGACTTGTATCATTTTGATGATGCCATGTGAAATCGCTAGAAAACATGTGAAGTGTTATGGGCTAAACCCAATAACGAAAGTTTTCGTAAGGGGGACTGGAGCAGGCTACCATGAGACAAAAAGATCCTCTTTTCTAAAGAGATTCGATTCGGAAACTCTTATATGTCCCAAGGTTTAATATGGAAAATTCTTTTCAGAGGTTTTTTCCCTTACTTTTGTCCCGTGTCAACAAAACAATTCGAAAATACCTCGACTTTTTTTCAGAAACAGGTTCCGAGGTCAAAATAGCAAATGATTTCGAAGCACTTCTTTTTTCCATTTACACTATTTTCGGAAAACCTAAGGGACTCGATCGTATGGGATATGGAAAAAATACAGGATTTTCCGATCCTAGCGGGAAAAAGGAGGGAAAACGGATACTCCAATTTTAAAGTGAGTAAAACAGAAATTCCATACTCGATCTCATAGATCCCTATAGAAATTCTGTGGGAAAAGCCGTATTCGATGAAAAGTCGTATGTACGGCTTTGGAGGGAGATCTTTTCCTATCTTTCGAGATCCCACCCTACAATATGGGGGTCAAAAAAGCCAAAAAAAAAATAAGTGATTTTTAGCCCCTTATAAAAAAGAAAAAACGGATTTCTTGAAACCTCTTTTCACGCTCATGTCCACGTCCGAGGTTACTGCAGAAAAAAAAGAAACTGCAAAAATCCGATCCAATTTTTTTCGTAATCGATTAGTTTAAACATGGTGGTTTAAACCGTATTATGAAAGGACGGAAAAAAAAATCATTGGCTTATCAAAATTCCTCTATCGAGCCGTGAAAAAAGATTCAACAAAAAGACAGAAAACAAAATCCACTATTGGTTTTTTACGTCAAGCAATACGTAGAGTAAACTCCCCAATATAGGAGTAAAAAAACAAGGACGTAATAAAAAAAAGGATCGACGCGGAAAGTTTCCGATTGAAAATAGGAATCTAAAAACAAGGAAGAGCACTTGCCATTCGTTTGGTTTATTAGAAAGCATCCCAAAAAGCGTCCCGGGTCGAAAATATGGCTTTTCAAAATTAAGTTTCCGAATTAGTAGATGCTGCCAAAGGGGAGTGGGGGGTTGCCATACGCAAAAAAGGAAGCGACTCATAGAATGGCAGAGGCAAAATAGAGCTCTTGCACATTTTTCGTTAATCCATGAAACAGAAATCTATGTATGTAGGACACATGGATTCCGTACATCTCGATCGGAAAAAGAAATCAATAGAAGGAGAAATCGGGACGATATCTTTTCTCG
>transcript/72627 full_length_coverage=3;length=1483
GGGGCAGGCAGAGAAGAAGGGAAAGAATGACACCGCTACCCAAAGCAGCCAGCCAAGCCACAGCCAACCCCAGTCCTAGCCACTAGCTACAACGAACGAAGCTCAGACCCAGCCAGCCTTGTGGCTCCGGTTGGACTGGCCGGTACCGTTGCCGCTCCTGATGGGGAACTGCGCCGGCGTGCAGGGGAACGCCGAGATCAACCCGACCTTCAGTGCTCCCAACACCTCAGGTAACAATTCCAAGAGCAGCAACAGCAGCAATGCGACTGATACCAGCACTTTTGGCAAGAGTTCTTCGTCGTCGGTGCCACCGACTCCTCGGACCGAGAAGGAGATCTTGCAGTCGTCCAACCTCCGCAAGTTCACCTTCAGTGAGCTGAGAAGCTCCACAAGAAACTTCCGGACTGACAGCCTGCTCGGGGAGGGGGGCTTCGGCTCCGTGTTCAAGGGGTGGATCGACGAGCGCACGTTTACGCCGGTCAAGCCCGGCACCGGGATGATCGTCGCGGTGAAGAAGCTCAAGCTGGACAGTTTCCAGGGGCACAAGGAATGGCTGGCTGAGGTCAATTACCTGGGGCAGTTGTCACACCCCAATCTTGTGAAGCTCATCGGGTATTGCTTGGAGGACGAGCAGCGGCTTCTTGTCTACGAATTCATGCCGAAGGGTAGCTTGGAGCACCATCTTTTCAGGAGAGCTCCACATTTCCAGCCCCTTTCATGGAATTTACGGATGAAGGTTGCTCTTGAGGCCGCCAGGGGACTTGCTTTCCTGCATAGTGATGAGGCTAAAGTTATATACCGTGATTTCAAGACCTCTAATGTTCTTCTTGACTCGGAATATAATGCAAAACTCTCTGATTTTGGCTTGGCAAAAGATGGCCCGAGTGGCGATAAAAGTCATGTTTCTACTAGGGTCATGGGGACTCAAGGATATGCTGCCCCTGAATATCTCGCAACAGGCCACTTGACCACGAAGAGCGATGTCTACACCTATGGTGTTGTTCTTCTAGAGTTGCTGACCGGGCAACGTGCTCTGGACAAGAACCGCCCGCCTGGACAGCATAACCTGGTGGAGTGGGCAAGACCTTACATCAACAGCAAGAGGAGGGTCATCCATGTCCTGGACCCACGATTGGGGTCGCAATATTCGCTCCCGGCGGCGCAGAAGGCAGCGGCGCTTGCGATGCAATGCCTGTCAATGGACGCCCGGTGCAGGCCGGACATGGATCAGGTCGTGACCGCGCTGGAAAAGCTCCCAGAGGTGAAGAAAACATACAAGTAGGGGAGGGTTGCTGGTTCCATGTGTACTCCTTTACCTCTCTGGAGCATGCATCATCCACTCCTTGTAAGCAACACTTCAGGGAGTAGAAACAGTGAACAGATGCCGGACTTGAGGGGAAGACTAGCCTTTGAATCTGTCAAGAGAATGTAGAATATATGTCGCCATGTGTACAGCTAGCTGTTAGCCTGTTACTTTGCTGTC
>transcript/72632 full_length_coverage=3;length=1483
GGGGAAGGCACTCACGGCCGGCCGGCTGCTCCCCCACTCCAATTCCTCCCAACCCGCACGCGGCTCGCCCGGGCCGGCGATGGCGACCGCGCAATTCCTAGCCCTGTCCTCGTCCTCCTCCGCCTCCGCAGCCGCCCGCCCCAGGGCCTGCCGGGCCGCGCCGTCCCGCGTGTGCGTGGCCGCGGCCGCGGCGGCGTCATCGTCGGGCGAGCCCGCGCGGCGGCTCGCGGCGGAGTTCGACCCGGCGATCCCGCTGGCCTGCGCGGTGACGCCACCCAGCGGGTGGTACATCGACCCGGGGTTCCTCCGGCTCGAGCTCGACCGCGTCTTCCTCCGCGGGTGGCAGGCCGTTGGTCACATAGGACAAGTCAAGAACCCCAATGATTTCTTCACAGGAAGCCTCGGAAATGTAGAATTTGTCATATGCCGGGATGCAAATGGGAAACTTCAAGCTTTTCACAATGTGTGTCGTCATCATGCCTCACTCCTCGCATGTGGAAGTGGTCAGAAGACTTGCTTCCAATGCCCTTATCACGGTTGGACATATGGTTTAGATGGTACCCTCCTGAAAGCTACAAGAATATCAGGAATCAAGAACTTCAACAAGAATGATTTCGGTCTTTTACCAATTAAGGTTGCTACATGGGGACCTTTTGTGCTTGCCAGATTTGACAATTCCTCTCAAGATACTGTTGGTGATGTGGTTGGAGATGAATGGCTGGGTAGTGCTTCAGATCTGTTGAGTAGAAGTGGCATTAACACTTCACTACCCCATATTTGCAGGCGAGAGTATACTATCGAATGTAACTGGAAGGTATTTTGTGACAACTATCTAGATGGTGGGTATCATGTTCCATATGCACATGGGGCCCTTGCATCCGGTCTTCAGCTTCAATCCTATGAAACACTTACATACGAAAGAGTTAGTGTTCAAAGATGTGAAAGTGCGCCTGCAGAACAAGAAGACATCGACCGCTTAGGGACAAAAGCTACCTATGCTTTTGTTTATCCAAACTTTATGATCAATAGGTATGGTCCATGGATGGACACTAATCTAGCTGTCCCATTGGATGCAACCAGGTGTAAAGTGGTTTTTGATTATTTTCTGGATGAATCTCTTCTGGATGACCAGGATTTTATCAATAGAAGCTTAAAAGACAGCGAACAAGTACAGATTGAAGACATTGCGCTGTGCGAGGGAGTCCAGCGGGGCCTGGAGTCGCCGGCCTACGGCGTGGGCAGGTACGCGCCGTCTGTGGAGATGGCCATGCACCACTTCCACTGCCTCCTGCACGCCAACCTCAGTGGCTAGTGATACTTATGTGCAGCGTTCAATATTGTGTATATAATTGTGAACTGCCAAGCTGGGAGCACATAGCCGTAGGGCTGTAATTCTACAGTTCGTCTTCGTCCCCCATGGTACAAAACAGAGTGTTTGAACCGTACAAAATTGGACTATGCCAGGTGAAACTAGAGCTTTGCC
>transcript/72633 full_length_coverage=2;length=1472
GGGGCCCTTCCGAGGTTTGTGCTCAACAGACCAACCCCCATGGCGGCGCCAGAGTCCAAGCACGAGACAGAAACCCCAGCACCCTCCCGCGAGCAGCCGCCGGAGCCAGTTAGCCGAAGCCGCCGCCGGCCGGGAGCTGCAGCCATGGGAGCAGCACGCTGCGGTGATCAATCTCCCGCGCTACGACTACCGCGCGTCGGGCTCCCTCCTCCTGCGCTCGCACTCCGGCTTCCTCATCACCTGCCCCATCAAACGAGAGAGAAAAGTGCAACCAAGGAAGCCATTTCAATTCTTGGAGAGTATATTAGCGACGCAAGCAGCCATAGTTCTGAAAAGTTGGAACCATGTGTTACAGAAGCGGCAACAAAGAAAAGAAAAATATTTCCCGAGGCATCCGAAATTGAACATTCAGAAGATACAATAACAAATGGGAAGGGTGATGCGCCAGAATCTACTGGCAGCATTGAAGTAAAAACAAATTCACTTCACTCCGATACAAGTGGAAATCCTGACAGGACTTCGAATCTCTCATTGATTAAGCTATCAATGAGTGGTTTGCTTTTCTTCTCTTTCCCTACTGGTGGCGTTCATGTTGTTCAGATGCTTACCGAAGTATTTCATTCACTGAAATCTGGGAAGCTTAAATCTCCACAGTGGTGTCATCGGATATTCCCTATTCAGGAAACTTGTGTTCTATCAGAAACAGAACTACATGCCACTGTGTCAAAGTTGTTCCTGGACTTCTTCAGGAATAAGGAAGATCAAGATGAGCCTATCAAGTTCGCAGTTGGGTACAGTAGGAGAGGCATTGATGAAACGGTGAATAAGACGCAGAAGAATGACAATAACAGCTCAATTCAACAAGGTTTAATGGATAGGCAACAATGTTTCAAGGTTGTTGCTGCTGCTGTCAAGTCAGTTGCTAAGGACGCAATTGTGGATCTCAAGTCTCCTGAGGTGGCAGTACTAGTGGAGGTGCTCCCCATTTCTGGGGTGCCTGTTGGATCTTCGGTGGCCGGGGTGTCTGTTCTCCCAGCTGAACTCGTCTCGGCTAAGCCTCGTCTTTGTGTCAAGGCTTTGGTGTCTGATACAAAAACAAAGAAGAAGTGATGCGCCAATTCGGCTGCAACCAATCAGAGCACCTGTAAGGCTGTAACGGCAATATATGGAGGAAACGATCTTCTTCGGCATGCTCGTCAGCCATGCCGCAGCTTGAGCATCCCACAAACAAAGAAATGGTATCGCAGCTGTCTTGCCTGGCTCTGAGTATGTCAATTTGTAAGCTGCAGTGCTCGTCCCGTTCTTGTTGCTGGATATGATTGTGTTATACTGTTTCTCCAGACTTTATGTAGTAGTACTATTATGGGCAATTCAGTGAACTACCAAAGTATACGTGCCTATTGGGGAGAAGTGATGACGATGATGCGAGAGTGTATCTTGACGAGGCCCTCTTGGTTGAGGTGTGTGTGGGT
>transcript/72634 full_length_coverage=2;length=1472
GGGATAAGTTAGCTCTCTCTCTCGCGCCGCTCCCGCGGGCGGCTCGGGAGAGAAAACCCTAGCGCCGCCGCCCGCCGGGCACCCCCCCCCCCCTCCACAGCTGCTCCCCTCGCCGCCGCCGGGCAAAGCCCGTGCAGCGTCGGCGGCGGCGGGTAAGTTGATCCTTCCGGCGGGTCTCGAGCGGGCGCGATCCATCTCGATCTGGCGGAGGTGGGCGGTCTGCAGGGGAGTGCTGTCGGTATGCGCGGAGGTCTGGCCGGGGTCGGCGAGCAGGGGTATGGAGGAGGCGTGCCCGTGCGGAGCTGGGGCCAGCGCAGGCGCAGAGAAGCGGCCGGAGGTCGACCTCGATCTGCCGGCTGAGGAGCGCCTGGGTGCGGGTGACGACCGGAGGTCAGGTCGCGGCGCGGTTGCTCGCGCAGGGCGCGCGCGGATCTGGCACGGTCGCTGGTGCGCGTGGCGGAGGGAAGGAGCTGCGCCGTTGGGGTGCGCGGGCGCGGTTGAGCACGGGTCTGCGGACTGGGGGCGGCTTGCTCCCGTGGAAGGCGCGAATGGGACGCGAGGGGGCGGCGGGGCTGGATCTGCCAGGTCGTCCATGCCCGGCGGCCCGGGAGGGGCACTACCGGCCGCTGGTGGTGCCCGGATGCCGCTGGTTGGAGCAGGGAGGCTCTGGCCGCGGTTGGATGCGGGGTGCAGAACCCGATCTGGTTCTGCGGTTCCGTCGTCGAGGAGGATAGCTGGTGGCCCTGCACAGTGGTGGCGTGCTCGCTGTGCGGGGGTGCACGTCCAATGGAGGTACGGGTTGACCTTGGCCTGCTGTGTGGGAGTGGCTGGACTGGGCGAAAGCCTGCCCGGTGATGGCCGGCCGGCGGCGACGGCGTCTGTGGGCGTCGCTAGGAATCTTCATAGCCTCTACTCTCGGATCATGTTCTTGGGGTGAAAACCCAGATCCTGCTGCAGGGTTGGACGGTGGCGTCGTCTCCAACGTCGTTCCCCTCTTTAGGGCGCCGTCTTGAAGACTTTGATCCCTTTGGTGCTTCCTGCGATTGGGCGTGCACGGTGACTTCTGTGGCAACAATGACGGCGGTGAGCAATGTCGGAGGCATGGTCTTTGGTCGTGGTAGTCGGCTCTCTTCTCCGGCGTGTCCGCAGGAGTGCCTCGACTGTCCGTTGCTGTGAAGTCGAAGCCACGGTGGGGGGCCGGTGGTATACGATGACGCGCGACAGATGGTTCGTTCGGTGATCCTCCGTGACGCCAACCTTGCTTTGTCTTCGTAGTTCACCGTCGGAGTCGGAGCTGCGCTGTCTAGTGTGGTTTGTATGGAGTGTTGTGCTGCAGTTGTTAGGGCTCTTTTTTCTTTCTCTTTTCTCTTTCTTTGATCTTCGGATCGCTTGGTCCTAGGACCTTCATCATCTTGTTGTTTTCCGTTGCTCTCTGCTATTATCAATGAACGCCAGCTTTGCTGGATCTTTCG
>transcript/72636 full_length_coverage=4;length=1468
AGAAAGAGAGTTACAGACAGACACCGGCCGGCCCACCTCGTCCGCTCGTGAACGTTCGTTCCTTCGTACGCCACCTTACGCTCCTGCTCTCCGCTTCGCCTTCGCGCGCCTCCGGCCAGCTAGCTGCCGACAACGCCCCGGCGAGTCGGCGACAAGCTCGACAGCGACCGTACGTGAAGAAGGTGGTACCGGCGGCATGGTCGACCACCGGCAACTGGGTGTCGCCGACGCCGACCTCTACGCCGTCCTGGGGCTCAAGAAGGAGTGCTCCGACGCCGACCTCAGGCTCGCCTACCGGAGGCTCGCCATGACATGGCATCCGGACCGGTGCTCCGCGTCCGGCAGCTCGGCGCGCGTCCAGGAGGCCAAGGAGCGGTTCCAGGAGATCCAGAGCGCATACTCCGGTCACGATTTCTCCATTTCACTATCTTCTTCTGTTCTACGTGCTTTCATTCAGAAGCACAACTAAAAGTTATCTCCATGGCGAATAAGCAGATCTTTCTGCTGCTGCCGCCTACCTGCGTGTGTAAAACTCATATGCCGCGTACGGGGCCTCCTCTGTTTCCAATGTTGTGCCACGCAGTGCTCTCCGACTCCGGCAAGCGGCTCCTCTACGACGTCGGCGTCTATGACAGCGACGACGACCGCCTCGACGAGCAACATGTGTCGGGGATGGGCGGCTTCTTCGGGGAGATGGCCGAGATGATGAGCCAGGCAACGCCAACCGATAGCTTCGAGGAGCTGCAGCAGCTGTTCGTGGACATGTTCCAGGCCGACCTCGTCGCCGGCGGGTTCGGCGGTGCGCCACCTATGGGCCGCCGGGTCCAGGCCCCGGCTCCGAGTCCATCCTGTACCTCTGGACCTACGTCTGCGCAGGCACGGCCGTCCTGTAACAAGGGTGTGAACAAGCGGTGTTCATCGGCGATGGGCTCTGGGACGCCGCCAAGGGCCTGTCGCCCAGGGTCCGCCTCCGGCCCCGGCCTTGACTCCAAGGGAAGTGATGGGAGGCGAGGGGAGGAAGGGCCATGGACGACGACGCAGGAAGACGCGAGCATCGGCGGCAGGAAGAAGAAACAGAGGCTGTCGACGGGCCACGGCGTGTCGTCCTAGGAGGAAGCAAGGGATGCGCGGCGCGGCCGGGGCGGCGTTGATGCGCGCCGCCCGTGCTCTCTGCAGATCTGACTGAGGGTCAGCAAGTTTTGGAAGATAATGCGCAAACTTTTAAATTAGTTTCTTCGTTTATTCTCTTAGATTGATTCTCTTGGGGTAGCACTGGTAGCTACTCCCTCCGTTCGGAATTACTTGTCGCAGAAATAGATGTATCTAGACATATTTTAATTCTAGATACATCCATTTCCGAGACAAGTAATTCCGAACGAACAGAGTAAGTTCTAATGTTAGACATCTTCAATAGATGATTTAGATGTAAAAATAAGGAAAACGATTGCGCGCTCAGTCGGCTGATGAT
>transcript/72638 full_length_coverage=7;length=1436
ACAGACCTGGAGAGATACCCAGAGCATCACCCCAGTAGCAATGGCGTCGGCACTCCGCCTGCTGCCGTCGACGGCGACGCGCCTCCGCTTTCGTCCCCGCCTCCCTCTCTCCACCGCTGCGTCACTCTTCTCACCGCCCTCCAAGGCCGTCCTCTACGACCAACACGGCCCGCCCGACCAAGTCCTCAGGGTGGAGGATGTGCCGCCGGTGGAGCTCGGGGAGCGCGGCGTCTGCGTGAAGATGCTAGCCGCACCCATCAACCCCTCCGACATCAACCGCGTCCAGGGCGTCTACCCCGTCAGGCCTCCCCTCCCCGCCGCCGTCGCTGGGTACGAGGGCGTCGGCCAGGTCCACGCCGTTGGCCCCGCCGTCACCCGCCCCCTCTCCCCCGGCGACTGGGTCATCCCTTCCCCGCCCTCCTTCGGAACATGGCAGACCTACATTGTGAAGCCGGAAGATGTGTGGCACAAGGTTCGTGACGATGTTCCGGTGGAATACGCTGCCACTGTCACGGTGAACCCCTTGACAGCGCTCAGGATGCTGCAGGACTTTGTGAAACTCAAACCTGGTGATGCTATTGTCCAGAACGGCTCGACCAGCATCGTTGGTCAGTGTGTTATTCAGCTCGCCAAAGTGCAGGGAATTCGCACCATCAACATCATAAGGGACAGGCCTGGGTCAGAAGAAGCAAAAGAGAAACTTAAACAGCTTGGTGCAGATGAGGTCTTCACCGAAAGTCAGCTAGATGTAAAGAATGTCAAGAGCTTGCTGGGCGCTTTACCAGAACCTGCATTAGGATTTAACTGCGTTGGAGGAAATGCTGCATCTTTGATACTGAAGTTATTAAGGCAAGGAGGCACCATGGTGACATATGGCGGAATGTCCAAGAAACCTGTGACTGTTTCTACTTCGTCTTTCATATTTAAGGATCTTTCCCTCAGAGGGTTCTGGCTACAGAAGTGGATGAATTCGGACAAGTCAGAGGAATGTAGAACAATGATAGACTACCTCTTGGGCCTTGTGCATGAAGGCAAACTTAAATATGAGATGGAGTTGACCCCCTTCAGCGAGTTCAACATGGCTCTTGATAAGGCCCTTGGAAAACACGGAAGCCAGCCAAAGCAGGTTCTTAGGTTCTGATAAGATGATGATGAGGTAGCTAGTATTGTGTTGGCCCTGGTGCAAATATTTGTATGGTCGTATCACTTGTGTGCATGCGTGTGTGTAGTTACTAGTTAGTGGTTGAGAGTTTTTTGGTTAGCTATGAACTATGGTTATCCTGGGCAATAAAAATATAAATTCTATACCACAAGATATATGATTGTATTCAAGTTCGAAAGAAGTAAACCTGGACCGAAGAAGTTCAGTTCCTTCTATGTGTGTGACCCAAGAGTCAACTTTAATTGAAAAAAAGGGATATGATTGTCTTATAGTT
>transcript/72639 full_length_coverage=2;length=1477
GGGCAGGAGGGCGGCCCCAGTTGCACGAACGCACGCACCCACCCAACGCACCCACCCAACGCACGCGCGCGGGTGAAATCTAGGACGGAATCCGTTCCAGTCCCCGTCGATCACGCCCCGAGAGGCGGAAGAGCTTTCGTGGCGAGGAATCCGCCGGAGGCTCCCCGATTTGCATGTCCGGGGCTCGCTGGAATCGGAATGCACTGGTGCCCCGGAATCGGGCCGCGGGTGCGCTCCTTCCTGCGTGACTACGACGCGCTCCAGTCCCTCGCCCTCGCCCTCATATACCTCCAGATTGGTTGTGCGCTGATTGGATCGCTTGGTGCGCTGTTCAATGGGGTTCTTGTGATAAACCTTGTGATAGGGCTATTTGCTGTTGTTGCGATTGAAAGTAGTAGCCAAAGACTTGGCCGGACTTATGCTGTCCTGCTCTTCTTTGCTATCGTCCTTGACGTTGCATGGTTTATACTCTTCTCACATGCTATATGGAATAGTACCCCTGATGAGAAGTATGGTCAACTTTTTGTCTTCTCACTCAGACTTGCATTGTGGATGCAAACTATTGGGTTTTCAGTGAGGTTTTTGTCTTCATTTATATGGATCCAGATGTACAGGTTAGGGGTCTCATCAAGCACGCCAACATATTATGAAGCAAATGATGCAAGAAATAGTTTCTTGAGCCCCAGATCTAATTCAGTTAGACGGGGTTCAATGGCTGATGATATATTGGGTGGTTCAATTTACGATCCTTCTTACTACTCTTCTCTCTTCGAAGATGTTCGAAATAATGCATGCAATCATCAGGGTGATAAACAAAGTGGTAGTAATGATAGCGGGTCAACATCTGCAGGCCAATCTCCACGGCTTAAATCTTTTGGTAGTAGATCTTTTCTTTCTAATGATGTGGAGGCTGGACTAAGAAAGCCGCTGAACTCATGCTCAGTGGAGACAAGTTGAAGATGGAACTTATTTTTTGCCAACCTGACTACCCGAGCACTCTTTGTTTGGTCCTCCTTGAGCCAGTAACTCTTGTTGATTTAACATAGAGATTTGTACAGTGCAAATGTTCATGCCTCGGAACAGCGGCTCCCCAGTAAAACAAGAGCAGCAAGATAGTACAACGATGATGGACTGTGTTGCTACGCAATTCTTGAGCTTGTGCAAGAGTTTCGGTGCCAATCTGGCAGCTCGTTTTTGCCTGGAGTACACTTTGAGTTGGATTGTTTCACAGGGGCAGACGCTGACTAGTTGGCAACATGTGGAATACTGGTAGTACTTTGCTGCCTAGTATGGTCCATTTTCCAGACACGTGTATGGCCTGTTTCTCCTCTTGGTTGTCACGGAAATGAGGCTGATAGTTGCCTCCTCCGCTATAGTTAAATCGGCCATTCCGAACCGGATCGTTCGGTTGGTGTTGTCAACATCACTCTCACTTTTTTGACAATGCACATCTTTGGAGCAACTCCAACGCGCCGAC
>transcript/72645 full_length_coverage=2;length=1496
GGGGACGAGGCTGAGCGGCTGACCTTATCGCTCCCGCCTTCAGCCTCCCGCCGTCAAAACACCAAATTTAGCCCCGAGTGCCCGATGATGGGCATACACGGCGGATGCATGACCTCACAGAATCGTGCTTGAGAGATAACAAAAAGAAAAGTGAGAGGGGGTACGAGTACGACCACATGCTATAGACAGACAGAGGTGCAAGGTCCCCAATGTCGGCAGCAGGCTGCAGCGCACTATGGCTAGCCTTCGTCCTGCTACTAGCGCTGGCGTTGGCGCTGGCACTAGCGCTCTCGCCGCCGCTGGCTAAGGCGGGCGGGTTCAGCTGCAGCCCCGGCGCCCGGCCGGTGGTGTTCAACTTCGGGGACTCCAACTCCGACACGGGTGGCATAGCGGCGGCCAAGGGGCGGCACATCGCGCTACCGGAGGGCCGCGCCTTCTTCCACCACCCCACTGGCCGGTTCTGCGACGGTCGGCTCATCATCGACTTCCTCTGTGAAAGCTTAAACATAAGCTATTTGAGCCCTTATCTAAAGGTGAAGGAATTTTTGTTCTTTAAAGACAGATCCTTGGAACTCATCAATCAAGGTCAGGAAACCCCAATTGATGCAGAAGGGTTCCAAAATGCTCTATATACCATAGACATAGGACAGAATGATATTAATGCTCTTCTGTCCAACTTGCCTTACGACCAAGTAGTCGCGAAGTTCCCTCCAATACTTGCGGAGATCAAGTATGCTGTTCAGATTCTGTATGACAACGGGAGTCGGAACTTCTGGATACATGGAACAGGGGCTCTCGGTTGCCTGCCTCAGAAGCTCTCTATTCCACGCAAAAATTACAGTGATCTTGATCAGAATGGCTGCCTCAAGACATACAACAGAGCTGCAGTCGCGTTCAACGCAGCGCTAGGCAGCCTCTGTGATCAGCTGAATGTAGAGCTGAAAAACGCGACCGTTGTGTACACCGATCTTTTTGCCATCAAGTATGACCTTGTGGCCAGCCACGCCAAATACGGTTTTGACAGGCCATTGATGACGTGTTGTGGGTACGGAGGGCCACCATACAACTATGATTTGAGAAGGAGCTGCCAGTCTCCGAATGCGACGGTCTGCACTGACGGCTCAAAGTTCGTTAGTTGGGATGGCGTGCACCTCACCGAGGCCGCCAATGCTGTCGCGGCTGCAGCCATACTGAGCTCCGCATATTCCAGACCAAAGATCAAGTTTGATCAGTTCTGCAAAGCCTGATAGTTCATACTTCATACTATACTACACCCTCCGTCTATACTAGAAGCAAAGGCGCGCGCGTTGCCGCACCATTCTTCTCCTTTTGTCATTGTATATAAAGTTCCTTTTCCTTGTATCTATTGTAGTATATCTCTTCTAAGAAATTTGATAGGTGAATGACATCAAATATATACATCGGAGAGAGTACCAATAACTTTGTACCGAAGAAGTGTAACTTTGTTTTCTAAGGAAGAATGCAGTTTGACTGTT
>transcript/72647 full_length_coverage=4;length=1450
GAGATATTTCTTTCCCGTAGTCGTCGCCTCACGCTGCCCCTGAGTAGCTCCCGTAGCTCGCCGCCCCGTGCGCCATGAGTTGCGCGGCGGTGTGTGCTCCCACCTCCGGTCTCGGCCGCCACCACGGCTTCCTCTCCTCCCCCTCGACTGTATGCAGGCGACGAGGGAGAGCTTCCTACACTATCCGGGCCTGTGCCAACTCCGGCGACGCGGATGACAGCGGCGGAGGTCTCCTACCTCGGATGGTGCTGCACGACTCCCTCGATGCCGCGGGGGTCGTCACTGATCACGCTAGGGCGGCGAGGGACGGGTTCGCGGTGCAGATCGGGAGGCTCACGAGGCTCAACGCTGAGACCAGCATCGCCATCAGCCGCGGCGCCGATCTCGCGCGGGCCGCGCTCTGTATCGCGGCTGAGGACGACTCGCTCGTCTCCCACTCCTCTGTGCCGCTCCCCGTCGACGCCTTCATTGCTCGCCTTGACGACCTTTCCACCGGGTTCCTCGCCGCGGGATTCCTCCCGCCCTCCGGCGCGCCGCCCGAGGTCTTCTTCGACCACCTCGACCGCTACCTCTACGTCCACAAGGGCTTTCGAAGAACAAACGTAGCATCAGATGCTCGGGCTATGTATCTTCACTCGACTTTGACATGCCGATCAGGATCAGCTCTAATGCTTTCGTTGATATATTCGGAGATGCTAAAGACACTACGGTTATATGGCTTACTAGACTTCGATGAGGAGATCTACTTTCCACATGATCTCAATGGCCGCCCTAGGGGCTATGACAAACGAAGAAGCAAGTTTTGTGATGAACCAAATATTATGACAGCGAAGTCACTTTTGGTTGAGTCTAATCAGTCAAGTAGCTTATTTTTGAATGCTGTTGCTGCAAACCACCATGGCCCTGGTAATGTAGGCGGCAGTCAGGCAAGGTCACATGGCAATATAAGTGCCATAGAGATGGCTGCTGCTAAATCTGCTCAACATAGGTTGATGCGTGGAGTATGGACTAATGTGCGCTTTGGTGATATGCGTCGTGCTTTGGCAGCTTGCGAGAGATTGATCCTACTGAATCACAATCCCTGTGAGCTTAGGGACTATGCTGCCCTTCTGTACCACTGTGGCTACTACAAAGATTGCCTGCAGTACTTAACGTCGTACCAAAATGCCATGGTTGGGCAGCCCCGGACCAATCCACTGGAGATGTTGGAGGACGACGCAGTGAACACTCTCACGGCACGAGTAAACCTAATTTTAGCAGAGGATGGCTGGGACAGCCACAGACCTGCTGCAAGTTACTGGACCAAAAATTCTGAGCCATGGTAGACACTCTTGACCGATCAGTGTATATAATTCACTAACTGAGACATGGATGTGCAACAACTTGTACATATAATTGTACCCTGGACGTTTTCAAGCATTTATGAAATGGGACTAAATTCTGGTGCCGT
>transcript/72649 full_length_coverage=5;length=1471
GGGAAGCAAAGCCCGCAACACGTACCAACTCTCCTACGAGCTGAGCGAGCGAACGGGAGAGAGGGTCGGCGTCGGAGAAGGAAGATGGATCACGCGGCGGACACGTTCCGGACGGACCTGATGACCATCACGCGGCACGTGCTGAACGAGCAGAGCCGGCACCCGGAGTCGCGCGGCGACCTCACCATCCTCCTCTCCCACATCGTCCTCGGCTGCAAGTTCGTCGCCTCCGCCGTCAACAAGGCCGGCCTCGCCAAGCTCACCGGCCTCGCCGGCGAGACCAACGTCCAGGGGGAGGAGCAGAAGAAGCTGGACGTGCTCTCCAACGAGGTGTTCGTCAATGCCCTCGTCAGCAGCGGCCGCACCTGCGTTCTTGTGTCCGAGGAGGACGAGAAGGCGACGTTCGTGGACCCTAAGCTCCGTGGAAAGTACTGTGTCTGCTTTGACCCCCTGGATGGATCCTCCAACATCGACTGCGGCGTCTCCATCGGAACGATCTTTGGGATCTACATGATCAAGAACCAAGACACCGTGACTCTGGAGGAAGTACTGCAGCCTGGGAAGGACATGATTGCTGCCGGATACTGCATGTATGGGAGTTCCTGCACGCTTGTCCTGAGCACTGGAAATGGTGTCAACGGCTTCACGCTTGACCCCTCTCTCGGGGAGTTCATAATGACTCATCCAGATATCAAGATACCGCCGAAAGGAAAGATCTATTCGGTTAATGAAGGGAACGCCAAGAACTGGGACACGCCTACTGCGAAGTACGTGGAGAAGTGCAAGTACCCCACGGATGGTTCATCACCTAAATCCCTTAGATACATCGGCAGCATGGTTGCTGATGTGCACCGCACCTTGCTATATGGCGGCATATTTCTGTACCCCGCGGACAAGAAGAGCCCAAGCGGAAAGCTCCGTGTGATGTATGAGGTGTTCCCCATGTCATTCCTGATGGAGGAGGCTGGAGGCCAGTCTTTCACAGGCAAAGGACGGTCGCTCGACCTGATCCCCACCGACATCCACGAGAGATCGCCGATATTCCTCGGCAGCAGCGACGACGTGGAGGAGATCAAGGCACTGTACGCGGAGGAGGCCAAGAAGGCAGGGTCTGCATGATGATCGGCGGCCGTCGCGTGTGAATCGATGGCGACCCATGGGCCTTTGCTGGCAGTGTGATTCGTATGTCAGGCATTTCTTTTCTATACGTCCGTGTCATTCAGTGTAATATAGCGTGTGGAGGCCTCCAACAGCTTCATTCATGAGCAGCCAAGGCTTCTGCCTCTCACAACAATCCACTGATGATGGCACGTAATATACCTCCATAACTACATGTTTCCAGCTGACCAGCTCAAGAGGACCAGTTGCCGCAGGTTGTGCAGGACGTATTGCATATACATGCAGGACCTGTTTGGTTGCATGCATTATCTCCAACCAAGCTGGGTTGGGCCAAAAAAACACGTTTGGTTGC
>transcript/72651 full_length_coverage=2;length=1493
GGGACAGAAAAGAAAATTCCAATCCAATCCAGGACCGGCTCACCACCTAACGGCAAAAGAAAAGCGCACCCGCAGGCAGGTCCAAATCAAGCCTCCTCGCCGCAACCACTCTCTCCCTCTCGCCGGCGTCCCCCCATTCACCGCCCCCCCGGGTAGAGCGCGAGTCCCCAGCCCAGGGGGCCGCGGCGCGCCCCCCCCCCGCCTAAACTTAGCGGCCGCTCCAGGAATAGGCGCGGGGCGCGCGGGGATGGGGTACCTGCCGTCCTCCCTGGGCAGCAAGGCGGCGCACTTCGTGTCCGACCTCACCACCGTCATCCTCAACCCCGTCTCCGAGCGCGAGCCCTCCCACCCCCCCCGAGGCGGACGAAGAGCAAGAAAAATCAGAAGACGACAAAGATTCTGACCACAATTCTGATAACCCAGATGGCCCCGATACATCTTCGTTCAGAGCATTCATGATCTCATTTTTGTCGCCGTCTAGCTCTTTTAACGATTCAAGGGAGATAATCCCCGAGCAGAGCGAAGAAATGGGATACCCAACTTTAACACCAGTTGGGAAGACAAACAAGGGAAAGACAGGCTTGCTAAGCAGAGGGAAGCATTCCATTGGAAAAATCATTAATAAAGCGGCTAGGATGAGCGGTTTCAAACAAAATTCAGAACCTAAAATTGACAAAGAGGTGGTAAATCATGCTGAATCAGTTGCACCTGCATTGGAGCTCGAAGGACCAAATGAAGTTAATTCCCTGACCAACATGCCAGTTATGTCAGAGCCATCTGTCCTTTTGTCAGAAACAATGCGATCCACTCTTTATTCCTCTCTTCCTATTCTGGCCCAAGGAAGGAGCTGGGTTTTGCTATACAGCACATCGAGGCATGGAATATCTCTATCTACTTTATATAGAAGGAGTTTGCTGTGCCCTGGTTACTCACTCCTGGTAGTTGGGGACAGAAAGGGGGCGGTTTTTGGTGGTCTAGTTGAGGCTCCATTACAACCAACTAGCACAAAGAAGTATCAGGGTACCAATAACTGCTTTGTTTTCACTAATTTACACAGCGATCCTGCTATATACTGGCCAACAGGTGCCAATAAGTATTATACTGTGTGCTCTGCTGACTATTTGGCACTAGGAGGTGGAGGTCATTTTGCACTTTATCTAGACTCAGACCTTTTGAGTGGTTCAAGTTCAAATTCGGAGACTTTTAACAACCAGTGCCTGTCACATTCTCCAGACTTTGCAGTTAAAGACGTTGAGCTATGGGGCTTCGTCTATCCTTCAAGGTACGAAGAGATGCTCAAGCTCTGCAGTACTGAGAAACCAGGGGTCTGCCGATTTTGAGTTTACCGAAGCAATGTGTGTTACATCTGTACAGTTTTTAGTAGGCGCCGCTAGAATTTTAGTGTGCAGGACCATGGTAGAAGTATTGGAAAGTGAGAACTTGTCTTGTCGAGCGAGTTTGCTGAGATTTATAAATTCTGTAATTTTCTTGTT
>transcript/72653 full_length_coverage=2;length=1472
GGGACATCCCCTTCCCACCGAATCCAGCACCATGCCATTGCCGCTGCCCGCCGTGGGCACGGTCCCCGCGTCGGCGATAGCTCCGGTCGCCGCCGCCGCGGCAGCAGCACCCCTTAGGTACCGTCCCATACGACTCCGCGCATCTCCCTCGACGGTTTCCTCCCCTTCAACCTCTGCGATCTCCAGCCCGCCGCCCCCGCCGTCTGCGAGGCATTCCCGCAAACACCTGGCGGGCAGAGGCGACGCCCCGGCGAGGCCCTCAAAGGGCCGGGTGTTCTTCCTCGACGTCAACCCGATATGCTTCCGCGGATCCCAGCGTAGCCTCAGCGCCTTCGCGCGCTGGCTCGCGCTCTTCTTCACGCACGTCAGCCTCCGCGACCCCGTTGTCGCTGTCTTTGATGGGGCAGGCGGGAACGAGTACCGGAGGCGGCTGCTGCCGTCCTACAAAGCGCACCGGACTCGCGGCGTAGGCACCGGTGCCGATTCACGCGTGGTTGACGTGCTCCGCGAGTGCAATGTTCCGGTTGTGCAAGTCGATGGATACGAGGCAGATGATGTAGTGGCTACCTTGACAGAGCAAGTATTACAGAAAGGTTATAGAGTTGTCATTGCCTCACCAGACAAGGACTTCAAGCAGTTGATATCTGAAGATGTTCAGTTAGTTATGCCCATTCCTGAGATTGGCCGATGGTCCTTTTATACGCTGAGGCATTATGTTGCACAATACAAGTGCGATCCAACTGTAGATTTGAGCCTCAGATGCCTTATGGGTGATGAAGCGGATGGTGTTCCCGGAATCCAGCACCTGGCTCCTGGTTTTGGTCGCAAGACTGCAGTGAAACTACTGAACAAACATGGTTCATTAGAAAACCTACTTAATACAGCTGCAGTTAGAACGGTAGGCAAGGAGTATGCCCAGGATGTTCTAGTCAAGCATGCAGATTACTTGCGGAAAAACTATGAAGTTCTCAGCTTGAAGAGGGATGTAAATGTTCAGCTTGATGACAGATGGTTATCAGCGAGGGACACTTGTAATGACACCAGTGTGTTATCTGACTTCATTCTTAAATTCAGCAAAGGATAGAAGCTAAATGGCAGGTTTCAGAGCTGGAACGAGCAGAGACCGTGTCTAACCAACCCACGCTGCTTTCATCTCGTCGAACGAGAAGGTGATGCTGGCTACAAGATGCGGAGATGTGGTCCAGGAGCAGGCCAGTACTAGTACGTGTGCAGCGTCACAGTGACCCATCGTCTCACCCGAAGACGGGCACCGGACATGCTATCTCAGCTTTTTTGTCATGCTAGTAGCATATCTTAAAGGAGCCAACAAAGATTCAATTCAAGAAGGGAGAGCATCTGCAGGCAGAGATCTGATCTGATCTGATCTGATGTAATGTAATCCTCGGATGCTACTACTCGCTGCTGCTAATTGAATACTGCGTGTGTTGGTCTCGCTTCGTGGGACGCTGGCC
>transcript/72654 full_length_coverage=2;length=1472
GGGGAGCCGCTCCCCATTCACCGGCCCCGTACGCCTGAAGCCCTACAGGCTCCCGCCGCCCCCCTCCCCCTCCCGCTCCCAAACCCTAACCCCTCCGCCTCTCATCGCCGCCACCGCGGCTCTCCCCTTCCTCGTCGCGACATCCCGTCCCCGCCCTCTCCACCGCGTCCACAATCTTCCTCCATTAGATTTCGAGGGGTCTCGGAAGGATGGCGTTCCTGCAGAAGGTCGGGAATGCCCTCAAGCGGTCCGCGGGCTCCGGCTCGGCGATGCTCCAGGCGGTCCGGTCCATGTCCTCCTCCAAGGTCTTCGTCGGAGGCATCTCGTACGGCACCGATGACCAGAGCCTCGCGGATGCGTTTTCCAACTACGGCCAAGTCGTGGAATCCAAGGTGATCATGGACCGTGAATCTGGAAGGTCAAGGGGGTTTGGTTTTGTGACCTACACTTCGGCGGAGGAGGCTGGAGCTGCCATCACCGGAATGGATGGGAAGGATTTGCAGGGTCGGATAGTGAGGGTGAGCTATGCTCATGACCGTGGTAGTCGTCCAAGTTTTGGTGGTGGGGGTGGCTATGGCGGCGGCGGCGGTGGCGGCTATGGCGGCGGTGACGGTGGTTACGGTGGAGGTTCCTGTGGTGGTGGTGGAGGCTACAGCGGAGGTGGTGGATATGGAGGTGGAGGCAGAGGTGGTGGATACAACAGTGGTGGCAGTTATAATTCAGGGTACAACAGTGGGGGGAACTATGGTGCCCCTCAAGGCGGGCAAGGTGGCTATGGGGGTGATGCTGGTTTCACAGGGGTTGGTGGTGGTGGATACAATGCTGCTCCTGCCAACAACTATGGCGGCAATAGCCTGAATCAAGGGGGTGGAGCACCTCCTGCATTTGGAGGTGGAAACTATGGCGCAGGCAACGACAGCTACGCAAACGATACCCCTGTCGATCTGCCCCCTGGTAAGCTCGATGACCTGCTGAAGGATCTCAAATTCGATGTTGGTGGTAAGGAGGATGGTGCTGGGGAGGACGCTGGCTTGGTTGACGCAGACACCAAGAGAAGCGAGGGACAGGACGACTTGCTTGACGACGACTTCAGCAAGGATGAAGATGACTACGCCAACAAGAGAAGCTGAATGTCGGTCCAGCAAGAAGCACTAGCCGAATAATTTTCCATGGATGTGTTCTCCATGACCGCCTTGTTTTTGGTATGTCCTGTGATGAAGATAATAATGTAGTGCTTGCAAACAAGTTATGTTCGGTCTCTTAGCTACGTTCTGTACGTCTGTTTTGTGTACTGTGTGCTGGATTCATGCGAACTTGAACCTGAACTCTGCATGTATTGGATGCTGTGAAATTGCATCTTCAGTAGCTGCTTGTTATATCAGTTCGCTATAGTTGATAGTTCAGAACTTCAGGTGCACTTGCATAGGGCAAGGAGGCTGGAATGCAAACCCCTCTGGCGATCCCCTTGATTG
>transcript/72657 full_length_coverage=3;length=1470
GGGGTGCGAGCGGTGCGGCGGAGCGATGCCGGCCGGTGAGCCCCTCCCCGGCCGTGGTGCCAGCAGCAGGCCTGCAGCGCCGGCCACAGCGTACTCTGGCGTTGCCAAGAAGCTGCCACTGGCTCTGCTCGTGTTCTTCTCGGCACTGCTCTACAACCAGATTCAGCCGCCGCCGCCAAAGGTCCCTGGCTCGCCGGGCGGGCCTCCGATCACGGCAAACCGGACAAAGCTCAGGGACGGCAGGCACCTGGCCTACCTGGAATCCGGCGTCCCAAAGGATCAGGCCAAGTACAAGATCATTTTCGTCCATGGCTTCTTCTGCTGCAGATACGACGTGCTCAACGTCTCCCAGGGGCTGCTACAGGAACTGGGCATCTACCTGCTGTCCTTCGACCGGCCGGGGTACTGCGAGAGCGACGCGCACCCGGCGCGGACGGAGGAGAGCATCGCCGTCGACATCGCCGAGCTGGCCGACAACCTGCAGCTGGGGCCCCGGTTCCACCTCATGGGCTTCTCCATGGGCGGCGAGATCATGTGGAGCTGCCTCAAGCACATCCCGCACAGGCTCGCCGGCGTGGCCATTCTCGCGCCGGTAGGCAACTACTGGTGGTCCGGCCTGCCGCCGGACGTGTACCAGGAGGCGTGGTACGTGCAGTTCCCGCAAGACCGAGCCGCCGTCTGGGTCGCCCACCACCTCCCGTGGCTGGCCAACTGGTGGAACACCCAGAGGCTGTTCCCAAGCTCCAGCGTCAAGGCCCGCAACCCCGCCATCTACTCCAGGGAAGACAAGCCGCTCAGCGCCAAATTCGCCCAGCGAGCCCACAATAAGCAGGTCACGCAGCAAGGGGAGCACGAGTCCCTGCACCGGGACATGATCGTCGGGTTCGGGAAGTGGGGATGGAGCCCGCTGCAGCCGGGCAACCCGTTCGCCGGCGTTGGCGACGATGTGAAGGTGCACCTGTGGCACGGAGTCGAAGACCTGTTCGTGCCTGTTGCCCTGTCCCGGTACATCAGCAAGAGGCTCCCCTGGGTGATCTACCACGAGCTCCCGACGGCCGGCCACCTGTTCCCGGTCGCCGACGGGATGCCCGACGTCATCGTCAAGTCGCTGCTGCTCGGAGACGGGTGATGATGGTTTGTTTCGAGCGAGAGCGAGAGATGGGCCATTAGGATTTCGAATAAATTCACCACCTTAACACTTGAATTAGATTGAGCACTTGGCCCGGGGAGTAAAGGTAGACTATCCCTGTTTTAATACTATGCACTTCGAGATGTACCCTCCAGTGCCAAGTTGCTGCGATATCATATCAATCAAATACTGAAACGTGGTTTTGGCGTGTCCCCTGCAATAGAAAATTGCAGAGATGAGCGTGCCCTAGGTACCCCTGTCCGGGCTTACAGGATCCCTCATTTTTTTTAGGTCAAAATTTGGCCATAAACTTAACAAATATAAAAAGTTTGTTCATATGC
>transcript/72660 full_length_coverage=3;length=1473
GGGGGACCAAGTGCCACGGCGACAAACACGTACACGTATTGGCCTGGCGCCGCGGCTGGGGGTCTAGGGTTTAGCCGGGCGGCAATAATTGGGAGGCCGAGAGGAGAATCGAATCGATACTCCCGGCCCCGGACGACCTGCTTGGCTGCGCGCGTCTCGATACCACCTACCCCGTCGCCGTCAGAGCCTCTTCCCACGCGCCGCTCCCCTGTCCCCGCACCCGCCGCGCCGCCGCCGCCGCCTGCCGGGACGAGATGGAGGTCGCTGCCGCCGCCGCCGCCGTCGCCGTCCCGAGGCACAAGGTGAAGAAGCAGATTAACCTCTTCTACTGCGCCGAGTGCGAGGAGCTCGCCCTCAAGGTCGCCGCCGCCTCCGACGCCATCCAGCTCCAGTCCATCAACTGGAGGAACTTCCCCGACGGGTTCCCGAACCTCTTCATCAACAACGCGCACGACATCCGGGGGCAGCACGTGGCCTTCCTCGCCTCCTTCAGCTCGCCGGCGATCATCTTCGAGCAGATCTCCGTCATCTTCGCGCTGCCCAAGCTCTTCATCGCCTCCTTCACGCTCGTGCTGCCCTTCTTCCCCACGGGCACCTTCGAGCGCGTCGAGGAGGAGGGCGACGTCGCCACCGCCTTCACGCTCGCGCGCATCCTCTCCATGATCCCCAAGTCGCGCGGCGGGCCCACCAGCGTCGTCATCTACGACATCCACGCGCTCCAGGAGAGGTTCTACTTCGGGGACGACGTCCTGCCCTGCTTCGAGACCGGCATACCGCTCCTGCTGCAGCGCCTCAGCCAGCTCCCCGACGCCGACAATGTCACCATTGCCTTCCCAGATGATGGGGCGTGGAAGCGCTTCCACAAGTCGTTGGCCAACTTCCCAGTGGTTGTCTGTGCGAAGGTCCGTGAAGGCGACAAGAGGATAGTCCGGATTAAAGAAGGGAACCCTGAAGGGCGACATGTCGTTATTGTTGATGATTTAGTGCAATCTGGTGGAACTCTTAGAGAGTGCCAGAAAGTTCTGGCTGCTCATGGTGCTACAAAAGTCAGCGCCTATGTAACTCATGCTGTGTTCCCCAATCAGTCATATGAACGCTTCATGACTGCTAATTCTGCTGGGCCAGGTGACCAGTTTGCTTACTTCTGGATCACGGATTCGTGCCCTCAGACAGTGAAAGCCATCAGCCAACAACCTCCATTTGAGGTGTTGAGCCTTGCTAGCTCGATTGCTGATGCCCTTCAGATATGAACATGGACTGTGAAATGGGCTGCTCCTGAATGTAGAGCTTACATTTCCAGCTCCAGCGAAACAAATAATGTGGAGCGAGTTCGAGTTATCTAATTGTGTCTAGTCTGAAGCTTTCATAAGCAGCCCATGGTTTGATAATAAAACAAGGCATTGGATATTCATCCGTGCGGTTCTCTGTATTCGCTTCTAATGCTCTAGACCGGTCTAGTGTTTTAATTTCCTG
>transcript/72661 full_length_coverage=3;length=1403
GGGACCTCACAATTTCTCTGCCGCTTCTCCATGCCCTAGAGACTACCGGGCTACTAGATCTCAACTTTCTATCCATGCTGCTATCCAATCTCCATGTGTTCCTTTGATTTAGAAAAGTTTGCATCGCAAGAGCATTTGTGAGGTGGAGCAGGGGAGGTGGTTGGATCGGGGCTGTTGGTGCTGCGACGCAGAGGCAGTGGTTGGGGAGACGTCGTGGTGCAGCCGAGGAAACTCGAGAGGCGGCGACTAAAGGAGGCTCTACTGGATGTGGAGAATCTCCATGGCCGACGAGGTACACCGTACACAGGAGGCGGCGATGCCATGGACGGCTGCAGAGCCGAGGTGCGACGAGCAGATGGGAAGTCGGCGAGGCGCACAGGAAGCGGCGGCGCCTTAGACGGCTGCAGAGGAGAGAGGCCACAAGGGGAGGAGGAGCTCAGGCGAAGCAACTCCTCGCTTCTGTCACCATGTCCAAAGTCGTATCCCTAGAGGCTGCAGTTCTCAAAAAATATAGATCACAATCTAATTTGTCCTCTCCTTGATCCCCTTCTTCCAAGGATTGAATCTCTTCAGTTCCAGAATTCAAATCAATGCACAATCATCATCTTAAACAACCACATGATCCAATCCCAGCCTCCCTGGATGCTTTGCTCCTCAATATTTAAATCCCCTCAGTTTCACCAAGCACCATGATTTTTCATAAGAATTGAGTGTTGGTCAGTTGGAAGATGGAGACAGTTTGAAACAGGTTGAGCGGTTGTCACCGTCGGCAAGGCTGCGAAGTGGATGAACAACACTCCCTCTACGCAGGCAGGGTTCCTGCGGGCAGACAGCAAGAGGCACACACACGGTGGCAGCAGGCAGGTGGTGGGTGCGGCGACAACTGTGAGCTGCATGTCTCCGGCAGCCGCGTCGCCTTCTACGCTAGACAATTATATTATACATCTGCTAAGGGTAACCACAAGGTGTTCTTCACGGAGCTCAATTGAGCTGAATTAGTCGAGTTGTTGGTTACAGTATTCAGATAGCATAGTTTCCACTTACAGAAAATATGCTAAAGAATTTTCAGCAATCTCGATAAGAGTCATCTTCAAACCACACTCAAGTCCATGGTTTTCATCGGCGCGACAAACTATAGTTGGATCAGTGTTTCAAAAGACGTGGCGTGGGCTTGAAGGATACGCCGAAGGCATCAGATGGTCGGAGGGATCGCCAAGGGGAGGTTCCCAGGGCTATGAACTAGCAAGTAATTTGAATTTTCTTTATTATTAGATTTTTTGTTTGTCCTAAATACTAGATTTATATTTCTTGATTTCCACTGTTTGTAATATGATCCAAACTCCTCGCGTGTTTATGTTGCTTGAATATTTCAGACTGAGTTAGAAGTAAACCACATGTCTTTC
>transcript/72662 full_length_coverage=2;length=1472
GGGGACCGGTCATGACTTGTGAGCTTTGACGAGGTGGTGGATGGAATGGCCTCGCCGTCGTCCCCTAGCCGCCGGCTCGCCGGATCCCTAATCCTGCGGCCAGGCGCGGAGGGGTCTCTGATCCCGGGGCTCCCGGACGACGTCGCGGCCGTCATCCTCTGCCTGCTCACGTTCCCCGACCAGTCCCGCCTCCGCGCCACCTCCCGCGCGTGGCGGCTCCTCCTCTCCGCCGCGACGCTTCTCCCGCTCCGCCGCAGCCTCCGCCTGCCTTCCCGCCACCTCGTATGCCTTTTCCCCACCGACCCATCCCTCGCCTCCCCCATCCTGCTCGACCCTGCTGCCCCCACCGCCTGGTGGCCCCTCCCGCCGATCCCCTGCTCGCCGCAGCTATACGGCCTCGCCAATTTCGCCGCAATCGCCGTCGGGAGCCACCTCTACGTCCTCGGCGGTTCTCACTTCGACGCCCGGAGTTATCCCCTTGGCCACCCCTCACCCTCCGCCGCCGCCTACCGACTCGACCTCGCCCTCTCTCGCCACCGCTGGGAGCGCCTCCCGGACATGCACATCCCGCGCGGGAGCTTCGCCTGCGCTCCCGCGCCCGGCGGCGGGGTCGTCGTCGCAGGCGGCGGGTCCAGGCACCCGACGCTCCCCTCCTCTGGCAGCCGCACAAGCAGCACCGAGTGGTACGACGCCGCCACGCGTACCTGGCACATGGCCACGGCGATGCCCCGGGAGAGGGCCGGGTGCGTGGGATTCGTGGCGCACGGGGCAGGGGGTGTGGGAGAGGATGAATTCTGGGTGATGGGCGGGTACGACAGGTATACCACAGTGGGGGGAGTGGTGCCGAATGACCTCTACTGCCGGGACGCCATGGCGCTCGGACTGTGGAGCGGCAAGTGGAGGGAGATTGGAGATATGTGGGTGGAAGGGGAGAGACGTCGACTCGGACCGGTGGCCGCCATCTCTGCAGAGGATGGGAAGGTTACAGATGTGTTCATGCTCGACGGAGACGATATCTTCAGGTATGACTTTGCTTCAAACGGGTGGTCGAAGGAGGCTACTTTGAGGAGAAAGATCCCAGAGACTGATCTGTGTGGCTTCGTATCATTGAACGGTGAACTGCATGTGCTTAAATCTGCCAAACTTCCTGCCGAAACCCTCCATCCTCGGAGGCAGTTAAAGAAGAGGCTGGCTTTGGAGTTTCATGTTTATAACCCGCTGGCAAGGAAATGGAGAGTGTTCACCACATATCCCCCCGTCAGTGTGCCCATCGATTTCAGAACAGCAGCTCTTTGTACAGTTGAGTTGTAGAGCTGCCGGTGCTCGTCATCTACTGTACAGATTCAGATAGCAGGGGTGCTATCGCTTGCAAATTTACATGTAAATGACGATGAACTTCTAATGATGTCGGTGGATGCCGGAGACTGTTGTGCGTACTTCGCATTGTTAAACTCTTGCAACCGTTTGTATAT
>transcript/72664 full_length_coverage=6;length=1429
GGGGATCGAAGCCAACCTACCTCCGCCCGCTTGAGCTCGAGCGCATCCGCCGGAACCGAGGACGACTCTTCTCCACGCCGCCACCGCCGCCGCCGCCGCCGCCGCCGCCTCCTCTTCGGCCAAGCGGAGAACCGGTGCTTAGGTTCAAAAGGGGTTAACCTTCTTGTCCATGAATATGTATTTTGAAGGCTATGGTTACCGTGGAAGTACTTTTGAGCAGACCTATCGCTGCTACCCTGCATCTTTTATTGACAAGCCACAGCTTGAATCTGGTGACAAAATTATCATGCCACCTTCGGCACTTGATCGTCTTGCGTCTCTGCATATTGAGTACCCTATGCTATTTGAAGTACGCAACACAGCAGCAGAACGCACTTCACACTGTGGTGTCCTAGAGTTCATTGCAGAAGAAGGGATGATCTACATGCCATACTGGATGATGCAAAATCTTCTTTTGCAAGAAGGAGATATGGTGTTTATAAAAAATGCCAACCTCCCAAAGGGCACATATGTGAAGCTGCAGCCTCATACAACTGACTTCTTGGACATTTCAAATCCCAAAGCAATCTTGGAAAAAACTTTGCGGAACTACTCTTGTCTAACCACTGGTGACAGCATTATGGTGGCATATAATAACAAGAAGTACTACATTGATATAGTTGAAACAAAGCCTGCCAGTGCTATAAGTATAATTGAGACTGATTGTGAGGTTGACTTTGCCCCACCACTTGACTATAAAGAACCTGAGCGACCAAAACCTACTGCTCCTCCCAGCGCTGATCCTGCTGCAGAGGCTCAAGATGAGGAGGAACCAAAGTTCAGCCCCTTCACTGGTCCTGGAAGGCGCTTGGATGGGAAGCCTGCTAAAGATTTGGATGCATCATCCTCTTCGCCTGCAAAGCGACAAGCTAATGCAACCAACAGTGTTCAGCCCTCAGCAGCCTCCACACCACAGATCACGGCGCCACGTAAAACCACAGGAAAGCTTGTCTTTGGCTCTGGTGGAAGCCAGTCATCAAAAGGAACAGAAAAGGTGCCCGACAAGGATGCAAAGGAGGATCCGAAGAAAGAGGAGCCGAAGTTTTCAGCATTCACGGGAAAGAAGTACTCCTTGAAGGGCTGAATGCCAGAGTATGTATTTATCAGCACTTCCTGTCACAAACATCATCAGGGCTAAGAGTTCAGTCAGCTACTGTTTAGTTTCCTGATCCCTTGGGAGCTGGGGCATCTTTCGGTGGACTACCAATGCTTCTTTTCTGTCAACTGTGATCCTTATGTCAGCCGCCGTGGGTCAGTTTGGCTGATGTGTACAAAGTATTTCAATGTCTGTTCATGGATTCTTAGCGAGTTACTACACATTGCATTTGTTTGCGCTGTTAGTTCCTGCACCAGCACGTTTCTAGTTGATCATACTTTTCTTGTTTGATGG
>transcript/72665 full_length_coverage=3;length=1492
GGGACGGAAGAGGAAACTAATTAACAAACAGAGCCGGTGAGACCGGCCAGGTCGTTTCATTCACTATGTTGGTCCGTTCCTCTCATTTCCATTAGAGCTACGTATATAGGAGCACCCTCGTCCAGTCCGGCGACCGCCCCACCGGCGCGCGCGCATAGTCACGCGGGCAGCACACGCCGCGAGATCGACCGAAGCGACCAAAAAGTGCGCGCGCATGGAAAACTTGAAACCCAACGCGTTTGTTGAGGCCCTCAAAGTCGTCGGCAAGGCGTTCGTCGTCTGGAGCAGTAACTGGAGACGCCTGCTCCCCGTCATCGTCGGGGTGTTTCTGCTCGACCTGGCTCTGACGGTCGTGTGGGTGAATCTGGCAAGCCTGCACCTCAATCTTGATTCCATGGGGCTCTTCTTCGAAATGGCCGACAACTCGACCACCATGGCCGCGGGAGCCGTGGTCGTGACTCGTGTGGACGAGGGGACGGAGGCCTCGTCCTCGCGGCAACTCATCGAAATCGTAGGGGAAATCTTCTTCGGATTATCAACAGCTGTGGCCCTCCTTTCCTTCTCCTGTACATGTAACTGTGATCTTTCAGATAATAGGACTACTACTTTAGAAGGACAACACCCTTCTTTATCGTCATGGAGGCAATGGAAGAGTTTGGGCATTCAGTTGCTCACGGGGCTGGGCATCACCATCATCATATCAGTACTTTTGGAAGCTCTTGAGCTGGACGACGACCTGTCCCTCTATCTCACCAATTTCTTCAATGTCGTATACATGCTTGCCGCTGTTGTTGCTTCAAAAGAAGGCCTATACGGGTTCTCTGCAGCCGAGAAGGCATGGTTAATCGTTAGCGAAAAGTTCTATGAGATAACTGTGGTGGGCGCGATGATTTTTGTCGTCCAGGGAAGTCTAGAAGAAGCCTACGCAAGTGCAAGATTTTTACCTCGAAAGAAGGAAGTGGTGGTGGCGCTGGTGATAATGGAGGACACGGCGGCTGACATCTTCCGGTACTCCGTCGCCGCAGCCTTTCTCACCGCCATTCTGCAGGTATTCCAGTGCTTGGTGACCTTGGCGGTTTACTGTGGTGGCGGACGCCCAACGGATCGGCGGCCCCTCGGCAACGATGTCAGCGGCGTGCCCGCGGCGACGCACGCGCAGCCGCTCCTTGAAGCAGAGGCAGCAAGGGCGGGCTCTGCTTCTGGCGGGAGCGACGCCAGCTCCAGTGCTGGAGGCCCGTCTCGCAGCCCAAACACGAGGACGGCACGGCCCAGGAGAAAGACCAGGCCTAACCCGAAATACGATCCGCGTGTGTGGCAGTTGTTGTGACGGTTGTGGCGCTTCCCCCATTGTTGTGCTGAACCCTCTACTGCCACGCTAACAAGCGATCACCAGCTGCTGCAGTGTATCGACTAGACAAAGAACAAATGCTGTTCTGAAACTTGTTATTTCGCAGCGCATGACGCCTTCAGCAACACCACTTCAAAGTTGTTC
>transcript/72666 full_length_coverage=2;length=1472
GGGATCGCGCATCCCACTGGCTCGGCAGCTCCACCGGTGCCAGAGGAGAAGTGCTCTCCTGCGCCGCGCGCTGCATCTAGTAACCCATCGGAGTCGGAGATGACGGCGACGAGCACCGGGCAGGGAGACGGCAAAACAAGGGCCAGATGCACCCCTCTCCATCGCCGTTCGCAGGCAGAGGTGTGCTCGTCGCCTTGTCTGCCGGCAACTGGATGCCTCCATGGCCGCCGCATCCATGGTTAGTTAGTCGCCATGGCCAAGCTGGAATCGACCACGGTGGCGACGAGTTTGTGCTGGAACCAGGTAATTTTTTTGCTGGATCCACCAATTTGTTTTGCTACAACCCTTTTTTTTTGCTACCATCCCCATTTGATTTCGATGAACACTTTTTGCTGGAACCTCTTTTGATTTTTGCTGGAACCATTTCTTTTTTTTATGGAACCATCTTTCTCGGTTTGCAGCAATTTGAGAGGATGATTGCGCCGTCACTGCCATGATTTTTTGATACATCAAATTTTTGCTGGAACCTCTTTGATTTTTGCTGGAACTAGCATTTGAATTTGCTGCATAGGCTATGTTTATGCTGGGACGGCGACGGATGGCGGCTACATGTGTCTTTGCTGCATTTGTCTTTTTGTTGGAACTAGCAATCATTTTTGCTACAACAAGCCTCTGAAGAGCTGGAACCGGCGAGATTGCTTTTGTTTGTAGTCATCGGCAGCAGCACATTTTTTGCTGGAACGCCATTTTTTGTTGTTGGAATAGGTTTTGGTTTTCGCTGGAACCGGTCTTATTTTCTGCTACAACGGGCTAATTGTTTTGCTCCAACAGGTTACTGGAGTTTTTCTGTTTTGCTTTTCTTGCTGATTTTATTTTGCTACAATCCGCATGGGGAAAGCTTCAACCATGAAAAAAAAAGCTTCAACCAAAGAGGGTGAGAAAAAGCTTGGACTAGCGAGAAAAAAACTCTTCAACCAGGCGCACGCGAGCGCGTGATGCCGGCCGGCTGCAGCCAGCAGGGCATGGTGATGCTACAATGAGCGTGCTACGACCGAGCCGGCTAGTTGCTGCAACGACAGAGGCATCCGACGTGCTACGAGACGGCCCTGTCCCTACGTGGTGGCGGCTAGGTGCAACGACTACCTCTGCTGGATCCGGCGAGAACCGGTGCAGCGATGGCGGCGAGCCGGCGGGGCTTCGAAGTCAGCGGCAGGGGCGGCCATGGCGGGCTGCGTGAGTGAGGCAGCGGATGTGCTGGAGATTTTTTTTGTTTTGTTTTCCGTATGATGTATGAGGAGGAAAAAAGAGGACCAGATCTGACGGCACAGGGAACTTTAATCGTACGGGTATGCGTTGACCGGCTCAATTTTGGACCGGTGCGCCGGCGCCTATTACTCGCCTTTTTCTTTTGGGGTAGAACGGACTCCAGCAGGTTGCAGAGACGCACGCAAACAAGTTTATGCATTCAAGGC
>transcript/72667 full_length_coverage=6;length=1442
GTCCACTCCCACATTCCCACGGGCCACCGGGGAGAAAGAGATACCTTCCTCTGCCTCCATGAGGACCATGACGGCGATGGCGGCGGCGCTCCTGCTACTGGCGGCGGCGCAGGCGCAGGCGCGGGCGGACCCGGCGTGCTACCCGCGGGTGTTCAGCTTCGGGGACTCGCTGGCGGACACGGGAAACTTGCTCTACCTCTACGGCAACGACTCCTACGAGGCCGCGACCAGGCTGCCCTACGGCGAGACCTACTTCCACAGAGCCACCGGCCGATTCTCCAACGGCCGCCTCATCGTCGACTTCATCGCGGAGGCGCTGGGGTTGCCGTTCGTGCCGCCGTACCTGAGCGGGCGGAGCGCGGAGGACTTTGCCGGCGGGGCTAACTTCGCCGTGGGCGGCGCCACGGCTCTGAGCCCGGACTTCTTCTGGGAGAATGGGGTGCCCGCGTTTCGGGCTGACACGGTGCACCTTGACATGGAAATGGGGTGGTTCCGCGACCTCCTCGGCCTGCTCTGCCCCGGCGACGTCGCCGATTGCATGGACATGGTGAGCAAATCTCTCTTCCTGGTTGGTGAAATCGGGGGCAATGATTACAACCTACCTCTTTTCTATGGGGTGCCCTTTGAGAAGATTCACACCTTCACGCCAAGTATCATTGCCAAAATCTCTTCTACTATCGCCGAACTGGTTGAGCTAGGTGCCAAAACGTTGCTAGTTCCCGGCAACCTTCCAATTGGGTGCATCCCAGCCTACCTCACAACATACAAGAGTGACAAGATGGAAGATTATGAACCAGAGACGGGTTGCATCCGTTGGATGAACGAGTTCGCACAGTACCACAACAAACTTCTTGTGGATGAGTTGGAAAATTTGCGAAAGCTTCATCATGGTGTGGTGATCATCTATGCTGATTACTATGGAGCTGCCATGGAGATCTTCTCTTCTCACGAACAATTTGGGATAGAGGATCCTTTGATGGCTTGTTGCGGTGGAGGAGGGCCATACGGTGTGTCCGCAACTGCAGGATGTGGGCATGGAGACTACAAGGTATGCGATGACCCACAAAAATATGCATCATGGGATGGCTTCCATCCCACAGAAACTACATACAAAGGCATTGCCAATGGCCTACTAAGAGGTTCATATACCCAGCCTCCAATTTCCACCACCAGTTCATGTCCACAAACTACTGAGCTTGCTTCTTCCCTTGAATACAAGGTCCTTTACGACATGTAATTCTGTAACTATATATGGTTTAAATATGATGAGTTTTTTGCGGGTGAAATATGACGATTCTACATTATGAAATTTGGCTAATGGTAAGATGTAGCCATGCCAAAAGGTTCTAGTCCATTAGATTACAATGAGCACATACACACATTGTACTCACACGAGACACAACCTACATATCTATTTGTGAATTACTAAATGATTTTTCAAG
>transcript/72668 full_length_coverage=2;length=1472
GGGACTCTCCCTTCCTCCCCGCTGCCGCCAGCCATCCTCCCCGTCCCGCGCCTTCTCCTCCCCATCGCCCCTCCCTGCCGCAGAAGCAGCAGTCCCCGCCCGTCGCCCAAGAGTCGAAGCCCGCCACCAAGCAGCCGCCCCCTCTCCTCTTCCTCCCACCTCATCCCTCTCTCCCCATCCAAACCCTAGCCCCGCACCGGCCTTCCTGCCCCGCCGCCGTCATCTCCTTCGCCCGGTCGGCCGCCCCGCACCGCACGAGGTGGGATGCGAGGAGGCAGGCGAGTCGGTGCAGGGGAGCAGGCAGGAGAGAGCAGCGGAGACGCGCGGAAGAGCAGGATAGCTACACGACCTAAGGCGGAACTGCGCGGTTGTGCCGGGAGCGCGGGCAGATAACTGGAGACGACGAGGAGGGCTTCTACAGCGTACTTCAGCTCCAGCGAGGATCCTATCCCCACCGCGCAGCTCTGTAGCTCGCTCAGGCACCCGAACACCGACGCCATGGAGGACGCTGCTCCACCCCTGCTCCGGTTCGTGCCCCCGATGCCATGGAGGACGCCCCTCCACCCCTGCTCTAGCCTGAAGTGTTATCTGTGAATGGAGAAACAAAAACTGTAATGCAGGAGATAACTCATGGTGCCTGCAACTATCTCCTAAAACCCGTTCGCATCGAGGAGCTTAGGAATATCTGGCAGCATGTTGTTTGATCCGTTGAACTACATATAAAATTCATCTATGCTGTCAACCATCTTGGAATTGACAGCAAGAACTTACCTTCCTTCTCTGTAGCTACTTTTTTCTGGAGTAACTTTTTTTCTCACTATTCTTTCATGTTTATGCAGAAGGTGTGCCGAAAAGGATACTTGACCTCATGAATGTTGAAAAACTCACTAGGGAAAATGTTGCAAGTCGTCTACAGATACTTTTATCGTTGAAGGATGTACTCACAGAACAAAATGAGTGGATTGTGATGTTCTACACTTCTGTCCATAGCAGTGGGATATGTTTTCTGCACTGCGCGGCTACCCTCTAATGTCGCGATGGCTGACGAAGAGATCTAGGTTCATGGCTTGCTAGGTTCAGCTGGTTCCACTAACAGCCATCTCCGAGCACTTGCATAGATCCGTGTGTCACAACATGCAAGCAAATCAAATGAATTAGTGTGGACAAAGTTATATATCGAGCAAATCAGATGAAGGCGTGTGGACAAAGTTATATATCCAATAGTCAATCATGTAGTTTACTATTGTGCAGTATGAAAAACAGTGTACATAAGTTATCTGGGACTAATACTATGGCCTGCTTTTGGTTTCTATCATACCAAACCTTGCTTAGGTATTTCATGTCACATTGCATGACAAATGCGCCGATGCATGTAGATATGGCCATTTTTGTAGATATTTTACGGGGTGATTACTGTAGTGAGTATCTGTCATCGCCTACTCTTTGAGTAATATCAGATATATTTCCATCCT
>transcript/72670 full_length_coverage=4;length=1471
GGACCAGTTCCAGGACAAGCAGCAGCGGCCGCCACTTCGTCCAGCTCCGGCTCCAGAAGGATCACTTCGCTGTCAAATCGGTAATACCACGGTGAAATTCGCCTCTTTTCCGTCGCCCTTCCCTTGGATTCGTCGGAGATTTCGATTGATGTGTCCGCGCGCCGGAGGGTAAAACAGAGTTCTTGATTTGTGTAGCTCGTCGACGGCGGGATGGGGGAGGCGTCATCTCCGGCGATCGCCAAGGATGTCACCGAGCTGATCGGGAACACGCCGCTGGTGTACCTCAACAAGGTGACCGACGGGTGCGTGGGGCGCGTCGCCGCCAAGCTCGAGTCCATGGAGCCCTGCTCCAGCGTCAAGGACAGGATTGGATACAGCATGATCACCGACGCGGAGGAGAAGGGGTTCATCGTCCCAGGCAAGAGTGTCCTGATTGAGCCAACCAGTGGCAACACAGGCATTGGGCTGGCCTTCATGGCTGCTGCCAAGGGTTACAGACTTGTACTCACAATGCCCGCATCCATGAGTATGGAGAGGAGAATCATCTTGAAGGCTTTTGGTGCTGAGCTGGTCCTCACCGACCCACTCTTGGGAATGAAAGGAGCTGTCCAAAAGGCGGAAGAGCTGGCAGCAAAGACACCTAACTCATACATCCTTCAGCAGTTCGAGAATGCTGCCAACCCAAAGATTCACTATGAGACAACTGGGCCTGAAATCTGGAAAGGCACAGGAGGAAAGATCGATGGCCTTGTTTCTGGCATCGGGACAGGTGGTACCATTACTGGATCTGGAAAATACCTCAAAGAGCAAAATCCTAACATCAAGCTCTACGGTGTGGAGCCTACCGAGAGTGCTGTCTTAAATGGTGGAAAGCCTGGACCACACAAGATCCAAGGAATTGGAGCTGGTTTTATCCCTGGTGTCTTGGATGTTGACATCATTGATGAAACCATACAGGTTTCAAGTGATGAGTCCATTGAGATGGCAAAGTCTCTGGCATTGAAAGAAGGATTGCTGGTTGGAATCTCTTCTGGTGCTGCTGCAGCAGCTGCAATCAAGGTTGCTCAGAGGCCTGAAAATGCAGGGAAACTCTTTGTTGTTGTATTCCCAAGCTTCGGAGAGCGCTACCTTTCGTCGGTGCTCTTCCACTCCATCAAGAAGGAGGCCGAGAGCATGGTGGTCGAGTGACCCTCGGGACTCCTCAAGCGCGCGAAGCTGTTCTCCAAAGCCAAATCCCTCCATTCGTAGGAGCCCTCCTTACAGAAATAAAAGCTTTGGCGTCCCTGCTAGTGTTGGTCTGACATCAAGCCCTGTCAAGCTTTAATCCCACTTTGTGTAGCAATGGGGAATACTTTGTGTTGGCCTTGTGGTGTTTAGCAGTTTGAATTACTTCTTGCCTGCCCTGTATATTGAACTATTCCTCTGTGGTCCATATGTCAGCCAGTGTGAAATAAAGCATCATGGTGCCCTT
>transcript/72672 full_length_coverage=3;length=1471
GGGGGATCGGAGCAGCAGCAAAAAGTCGCTTTCGTCCCTCTCTCTCGCTCAGCCCGCGCCCCCTTTTGTCGCCGACGCCGAAGATTCAACGCTCCCCCCGCCGCCGACGATTCAACCGCCCGCCCGCCCATGTCGATCCAGGGCCTGCTCCTCGAGGTCAGAGTGACGGGGTGCCGGAAGCTGCGGGACACCGAGTTCTTCTCGCGCCAGGACCCCTACGTCATCGTCGAGTACGCCAACACCAAGCTGCGCACCCGCACCTGCACCGATGGGGGAAGGAACCCGTCCTTCGACGAGAAGTTTCATATACCACTCATCGAGGGGCTCCGTGAGCTGAGTATCAACGTGTGGAACAGCAACACAATCAACACCGATGACTTCATTGGCAGCTGCAGGGTGCCGCTGAACAAGGTGCTCACGAGTGGCTACGATGATGCCTCATGGCCCCTCCAGACACGCCATATGAAGTCTGCTGGGGAAGTTAAGCTTATCATGCACTTTGATGTCTCAGCAATGAAGAACAAGATGGCAGGTAAAACTTCTGGCCAGTACGCTCCTTCGCCATACGGTGCCTCCTCAGCTTCGTACCCAGCGCCTTCAGCATATGCTGCAGCACCCCCGCCGCACCAAGCTTATGGAGCTCCTAGCCATGCACCATATCCCGCGCCTTCTGCGTACTCAACTCCGCCTCCTCAGCAGCCATACCCAACTCCACCTCCTCAGCAGCCATACCCGCAGCAGGGAGGTCCTCCTACAAGTCACCCACCACAGCCATATGGGCAACCGTACCCGCCGCAGCCATACGGGCAACCGTACCCACCACAACCTTATGGGCAGCAACCGTACCCGCCACAGCCATATGGGCAACCCTACCCACCACCTTCAGCAGCACAATCCCCTTATCCACCTGCGCCGTACCCTGGAGCTTATCCACCGCGGCCATATTGATACACCCAGCTTCAGTGACCTGACGTGGCGGCACCGAAACGAAGAAATGATAATCAGTTGTGGCCGCTGAGCTGTTTCAAATGGAGTACAATTCACAAGCCTACTGAAGGTGTGTTAGATAACTGAAACAGCATGTAAATCGTCTCCTTTGCGCTAGTGTTGCGAACAGCCTAGCAAATCATCAGAAACGTTTACTCTCTCTGGTATGCACTATATAAGTAGCTTGCAGAACGCGTGATCAAGTCAGTTCTATATTGTGGTTAGAAACCTTCTGTTTTGAAGCCATTATCGACCTTTCTACCCGCAAGTCTGTAACTATAGTTCTAGCTGCTTGGATGCCAGCGAATGCGTGGCAACTGCAAAGCCTGCAGCGTCTTGCAGCCGACCTGAAACCTGAAGTGTTTTGTGATGCTCAATAAATTTGCCTTGTTTGATATACGCCATGGTGTGTGGTGAATAGAATGTGATTTCGAATGAGATTTGTGCGGATTTGCCAATCCCAAGATCATTGATGCTTATTTCT
>transcript/72674 full_length_coverage=4;length=1462
GGGGCGGCTGTACCGCTGGAATGCTGATGCTGATAGACGCACACAGGCAGCATCGGAGCAGCGGGTACCCGTAACCCTGGCTGACATCATTCACAGCGGTCCACCTGCCCCTTTCCCCTTCCATGGCCGCCGCCGCCGCCTCTCGCGCCGCCGGCCGCCTCCTTTCACCCCGTCTCCTCATCGCCTCGCGCCATCTCCAAGCAAGTGCCTCGGAGGGATCGGCGAGGGATGCGTCCACAAGCTTCATCCACCCCGCCGCCGTCGTCCACCCCGACGCCGCCATCGGCCAGGGTGTCTCGGTAGGCCCATTTTGCACCGTGGGGGCTTCAGCGAGGATCAGTGATGCTTGTCAGTTACATACAGGGAGTCATGTCACAGGACACACCGAGCTAGGAGAAGGATGTGTTGTTCACACTGGTGCTATTCTTGGTGCAGATCTACCTGGACGAACAATTATTGGGGAAAACAATGTAATTGGGAACTATGCTGTGGTTGGTGTTAAGTGTCAAGATCTCAAATATAAGCCAGGAGATGAATGCTTTCTACGCATTGGTAACAACAATGAGATCAGAGAGTACTGCTCTATTCATCGATCTTCTAAATCTTGTGACTGCACGGTTATTGGTGACAATAATCTCATAATGGGGTCCTGCCATGTAGCACATGACTGCAAGATTGGTAGCAATAACATCTTTGCTAATAATACTCTATTTGGTGGCCATGTTATTGTTGAAGACTGCACTCATACTGCTGGGGCTGTCGTTGTCCATCAATTTTGTCACATTGGATCATTCTCATTTCTAGGCGGAGGCTCTGTGGTTGCACAAGATGTTCCAAGATATACGATGGTTGCAGGTGATAGAGCAGAGCTTCGTGGTCTGAATCTTGAAGGTCTCAGGCGCAACGGTTTCTCAGACCAAGAGGTACGGAGCCTAAGGAAAGCATATAGGAAAGTATTTATGCCAGCTAGTAGTTCCCAGAGTAACTTTGAAGACCGGCTCGCCGAACTGGAGCGGGAAATTGAGCTATTGGAATCTCCCTCTGTATCCTATATGGTGGAATCTATTCGCACCTCATTTGACCAAGGACGTCGTGGAATTTGCAAATTCAGAAGTTGGAACATCTCATAAGTTTACAGCCCACTCCAATCTATGGAATGCTCGGTTTCAATTCTCGTTGTTCTTCTATTCCCGACGCATGGATACACCATACAGACAGCGAGTGACTGGGTGCCAGTCAATCCAGATGAAACCTGGGTTGTACACAAGATGATTGTCGCACCGATTATAGGGAGGTTGTGTGTAGTACTAGTTTTCTTACCTCTTGGATGTACAATCCTTGTATTATAGCTCATAGTTGTACACAGCAACTCGACATGGCCTTGATTTTGTTCAGATCTGAGGCTCTAAGCTGTAAGATCCGGATGACGTTATATTATTGAGATGCACAGTCACTATTTTGT
>transcript/72675 full_length_coverage=59;length=1413
GAGCTCTCCCTCCGGAGGCCACGAGCCTCCCCCTCTGTTCGTCGTCCCCTCTCCAACGCCCGCGCGCCCGCCAACACCATTCCCCGCTCCGATTCCTCCGAATTTCCGGCTCCCCATGGCTTCCCCAGATATCTCCTTTGATATTCGCCCAGAGTTTAACTCATTTGATCATCTAAGAAGCACGGGATATATTTCAACAGATAGACCATGGTTGAAACTATATGGAATAAGAGTTCCACCCGTGTCACCGTTCAACAGTTTGAGCAGTACGCCCGATCTGGCACTCATTCACCAGTGCTTACCTGATGAACTGCTTATCGAGATATTTGGGAGAATGAGCCCATATACTTTAGGGAGGGCTGCTTGTGTCTGCCGCAAGTGGAAATATACTACACGCAATCCTACTTTTTGGCGGAACGCTTGCCTGAAAACCTGGCAGAGGAATGGAATAGAGGCAAACTTCAGGATGGTGCAGTCGTTATATGATTCTTCCTGGAGAAAAATGTGGGTGCAGAGACCAAGAATCCGAATTGATGGTCTTTATGTTAGTAGAAACACATATATTCATACTGGAATTACAGAATGGCAGTTCAAGAAAACTGTCAATGTGGTTTGCTACTACCGTTACTTGAGATTTTTTCCAACCGGGAAGTTCCTGTACAAGATTTCCCCACAGAAAGTTAAAGATGTTGTCAAGTGCATGCATCTCCGAGCATCAAAAGGCGATAGTGTGTTTAAAGGCGACTATACACTGTCAGGGGATGGCCAGATAGAAATGGCACTCCTATATCCTGGACATCGGTACACACTTGTTAGGATGCGCCTTAGGGTTAGAGGCACTACAATTGGTGCAAATAACAGGTTGGATGTCTTAAAGATCCTAACCACCGGGGTGAATGGAACCGAACTGGGAAACTGGAAAGGCAACATACTTGAACTTGTTGAGGACTGGGAGGAGAACGAGACGCACGACCCAGACGTGCCTGCTGTTTCCCACAGCAGGGGTTTGACTCCCTTTGTGTTTGTTCCATTTGAGGAGTCTGATACTTCAGTGCTAAACCTGCCGGTGGAGAAGATGGATTACTTTGTCCCTGGGTGAGCAGCACCTCCTAAAGGCAACCACCACGACGGGTAATGGAGATGGTCGATAATCTCATCACAGGCTGATATTATGATGCGGATGGAGAGGACCGGCTTATTTCGTTCCATACCGTGTTCATGTTGGAACGATATGTACATACACAGTACTTGTCTTGTTTCCTTCTCGGGTTGAAGGCATGTTGTATTATACTATATGCTATGTATGTTGCTGGTATAAAGTGGGCCAGAAAATAAACACCATATCCAAACGGGTGGAGGCACCCTTGTGTAACAACCGAGTTATGTATAATTATGGTTATCATTCGCAGATTC
>transcript/72679 full_length_coverage=2;length=1477
GGAGCCAAACCTAGCCGTCACGGATCCGAGTGCGCCCAGCGCCGCCGCCACTGCGGCTGCCGGGATGGAGCCGGAGCTCGACAGCACCAAAGCCGCCGCCGGCAACCGCAAGCACCTGGCCATGCTCGAGCGCCTCTCCAAGCGCACCGCCGCCTCCTCCGCGGGCTCCCCCGAGGCGTCCCCCGTCGCCGCCTTCCTCTCTCGGTTCGCCGCAGCCAAGGCCGCCGCGGAGACCGCCCTCTCCGCCTGCCGCTCCTCCCCCGACGGCGCTGCCGCCTCCCTCGCCGCGGCCTCATCCGCCGTCGACGACCTCGAGCGCCTCGTCGCGGAGGCCTCCCACTCCCTCCCGCCGTACGAGCTCCGGTCCGCGCTCGCCGCCGTCTCCGACCTCCGCGCCGCCCACAAGCTCGCCGCCTCCGAGATCCGGCCCAAGAAGTCATTCTCCTTCAGGAACAAGAGCAAAGCCACCAAGAACCCCCCGCAGGATCCTCCCGCCCTGCCCCAGCCGCCCCAGGAGCAGCCAAAGCCTAACCCCGATGCGATCCTGCCAGGGTTTGGGTTCAGGAGCAGGAATGGCGCTACCTTGGTGAGGGATCTGAGAGCTGCCAACGAGAAGGATGGGGATTTCACGCTTGCTGATCTTGTTTCCTGTGAGGTTTACCTCAAGGGCAAATGCCGGGCGCTGTACATTCACAAGTTGAGAGATTGCCGCGTATTCATTGGCCCTGTTTTCGGCTCAGTCCTCATAGAGGATGTTGAGCGCTGTACATTTGTGATGGCGGCGCATCAGATCAGGATTCACGAAGCGAGGGCAACAGATTTCTACCTGCGGGTGAGGAGCAGGCCGATCATCGAGGACTGCAGCGGTGTGAGATTTGCACCACATGCTTTGAAGTATGAAGGGATTGAAGATGATCTGAGGGATTCTGGGCTTGCTGAGGACACTGGTAACTGGGCCAATGTGGATGACTTCAAATGGCTCAGGGCAGTGCAGTCACCAAACTGGTGCTTGGTTCCCGAGGAAGAGCGTCTGCCGATTGTCGACATTTCAGAAGTTCAGGAAAAGGAGGATTGTAAGTGAGCTGCTCGGGAGGTTTCGCTTTCTGGCCCCAGTTTTGGATTAATGTTCTGGACTGTTGAATCTTGATGCTTTTGGGGATTACATCTTCCGTTTATTGATGTTTATGATCTCATTGTATCTTGAGCTCGCCAAACTAGGGGTAAATTGGAAGCGCGGGATGCTTTAGTGCGTGTTCAGAAGGGTGTTGATTATTTCATAGTTATGCATTCTTAGTAAGATCATGCAGTTTTCTGAGCAAGAATCATACTTGGTGTATGAGTTTTGGTCGATGGGCATCTGAATAGCATGACATGTTTATTCAGGTGTACAAATATATTGGTTTATCAAATTCTGTGACCTTGAGTGCTCCAGGAGTTGAGGAATTTATAATTTTGCAGGAATGCATGATTTTGTGGT
>transcript/72680 full_length_coverage=3;length=1408
GGGACAATAAAACCCAAAAGATCTCTCCATCTTTCTCCCCCATTCCCACCCCAACCCGTGTGCCGCTGCCTCGTCTCGTCTCGTCTTCTCGACCAAGTTTCTCCCTTTCTCCTCTCTCTCTTTCTCTCCGCGTTGTGGCTGTGGCCTGCGGGGCGCGGGCCGGCGGCGGTTGCTCGTTCTTCTTGGCGTATGGTCGGCCGGATGGAGCGGCAGACGGTGTCGACGTCCTCCGCGTCCTGCTCCCCCTCCGCCGCCTCCTCATCCTCTTCCTCGTCATGCGGCGGACGGAAGCGGCCCGACATACTCAACATGATCCGGAGTGCAGCATGTCTGAATTCATCATCTACTGATACTGGCAAGGGGCGGAGTAAGCAATCAAGCACCAAGGTGACACACGGATTCCACCTGGTTGAAGGGAAATCTGGCCATGACATGGAGGACTACCATGTAGCAGAGTACAAGTGCGATAAGAACCATGAGCTTGGCCTCTTTGCCATTTTCGACGGCCATCTGGGGGACCGTGTGCCCAGTTACTTGAGAGCTAACCTTTTCTCCAACATACTCAAAGAGCCTCTCTTCTGGACTGACCCTCAGGAAGCGATTAAAAATGCATATGGCTCTACAAACAAATATATTCTGGAAAATGCCAAGCAACTTGGGCCAGGCGGTTCAACAGCAGTTACTGCTATTGTAGTTGATGGCAAGGATATGTGGATAGCAAACGTAGGCGACTCGAGGGCCGTTTTATGTGAACGGGGTGCTGCTAATCAGATCACCGTGGACCATGAACCCCATATATCCAATGAAAGGCAGAGGATTGAACAGCAGGGTGGCTTTGTCACAACATTTCCTGGCGATGTCCCTCGCGTAAATGGCCAACTCGCTGTCGCAAGGGCGTTCGGTGACCATAGCCTCAAGACGCACTTGAGTTCGGAACCTGACATTAGGCATGTACCCATAAACTCAAGTATAGAGTTCGTCATACTTGCCAGCGATGGATTATGGAAGGTGATGAAGAACCAGGAAGCTGTGGACCTCGTGAAGTCGACAAAGGACCCCCAGGCAGCAGCAAAGCGGCTGACGACCGAGGCGCTCGCGAGGAAGAGCAAGGACGACATCTCCTGCATCGTCATCCGCTTCCGCTGCTGAATCGACCTCATTCTCCGATCATTTCAATTTCTCGATCCATGACTGAGATGGCGTCGTGATCTGATTCTCTGCTCCGATTGAAATTATGTAGTGGCTGTTATTGTTTGTACCTATAGTAGCTGTGAACAGGCTTGAGGTTAGAACATTTCATGGGGCTAGTAGTGAGTAGTGGCTAGTGTGTGCAGGGTGTGTCATTCATCTGTGCATATGTTACACCGCCATAAGTTCCCCGCCAATCTGTGGAACATCTCGTTTGTGT
>transcript/72682 full_length_coverage=2;length=1479
GGGACACTCGCTCACACTGACACTCGCTCACCAAACACACATCACTAGCTCCTAAGCTGCCGCTGCCGCTCATGGCGTCGCCGAAGAAGGCGAGGAAGCCGCGGGCGAGGCGGCCGCTGCTGCTCCGTCGGGCCATGCTGCACGCCTCCCTCTGCTTCCTCGTCGGCCTCCTCGCCGGCCTCGCCCCGGCCGCCCGCTGGACCGCCGCCGCCTCCGCCCACGTCTCCCGCGCACTCCACGCCGTCGACGGCGCCTTCGACCGCGCCGTGCTCCTGCTCCGGCAGCAGCAGCGGCAGCTGCGGGACGGGCGCGTCCACGTCGCCGTCCTCCCCTCGCCGGCGCCGGGGCCGCCGGCGCTGGAGCCGCTGCGGCAGCCCCAGCTGCTGCTGGTGGTGACGGCCACCGAGCGGTCCGACCCGGAGCGGCGCGCCGCGGGGCTGACGCGCGCCGCGCACGCGCTCAGGCTCGTGCCCCCGCCGGTGCTGTGGCTCGTGGTGGAGCCGGCGGCGGACGCGCTGCCCACGGCGCGCCTGCTGCGCGGCGCCGGGGTGGCGTACCGGCACCTGGCCTACCCGGAGAACTTCACGGCCGACGGCGTCGGCATGGGGAAGGAGCGGCACCACCAGCGGAACCTGGCGCTGGAGCACGTGGAGGAGCACCGGCTCGCCGGTGTCGTGCTCTTCGCCGGCCTCGGCGACGTCTACGACCTCCGCTTCTTCGACCAGCTCAGGCAGATCAGGACGCTCGGCGCGTGGCCGGTGGCGACGGTGTCGGAGCGCGAGCGGAGGGCGACGGTGGACGGGCCGGTGTGCGGCGGCTCGCCGTGGGCGGTCACCGGCTGGTTCTCCACGGCTGGGGCGCCGACGGTGAGGGCGAGGCCGCCGGCCGGCACGCTGGACGTGGCGCGCTTCGCGTTCGGCAGCGCCCTGCTCTGGCACCCGAGCCGGTGGGACAGCTTCCCCGTCTCCGAGCCCGACGCCTCACAGGATTCCGTAAAGTTTGTGCAGCGGTTGGCTGCGGAGGATTACAACAAGTCGAGGGGGATGCCCAACCGGGATTGCTCGGAGATCATGGTGTGGCGCGGAGATCAGTTCGTCGCAACCTAGATTCAGTTACTAACGCTAACTGGTTGAATGATGTGCCATGCCATAGAACAACAAATTTAAACACACACCAAATTTAGACATACTTTACGCATCTAGCAGGGCGACCTAATGAGTGCACAAGTCTACTCTGCGCATCGGCGAATATACACAGGTGCGATGGTAGTAGACGTTATCACTTATTGCATGGTATTATCTCCGTCCTGATTTACTAGTCCCCGTCGTATTTTGGTCAAAGCTTGACCACGTATTTGACTTGCAAAATGTGAATGCATGTCATCAAAAAAAATATCATTGGATTCATGTCTGAATGTAATTTCCAATGATATTATTTTTGCTACGTATAACATATATTTTATTTGTTAAAATTATGGTC
>transcript/72683 full_length_coverage=3;length=1464
GGGACTCCCCCCACGCAGCAGCCCGCGCCCCCAACCCCCAACCCACCTCACGCGCCGCCGCCGCTAGGGTTTCTCACCCCGCCCTCCCCCGCCGCCGCCCGCGCAGGAGGAAGGAGCCCGAATCTCCGGCAGCCATGAGCGACGGCAAGGACACCCTCGACCTCTCCGCCCTCGGCGCCGCCGTCCCCAACGCCGCAGAGCTCAGCGCCGAGGACAAGGCCAACCTCGTGGAGTCGATTAAGAACACGCTGCAGGGATTGGCGGCCCGGCACACGGACGTGCTCGAGAGCCTGGAGCCCAAGGTCAGGAAGCGCGTCGAGGCGCTCAGGGAGATCCAGAGCCAACATGATGAATTTGAGGCAAAGTTTTTTGAGGAGAGAGCTGCACTTGAAGCTAAATATCAGAAGATGTATGAACCACTGTACTCAAAGCGTCATGATGTTGTCAATGGTGTGGTTGAGGCAGAAGGTGAAGCTGCTGAAGACCAGAAAGAGGAGGTGGGTGTGCCAGATTTCTGGTTGAATGCAATGAAGAACCATGAAATCCTTGCTGAGGAGATCCAAGAGAGGGATGAGGAAGCTCTCAAGTACCTCAAGGACATCAAGTGGTACAGAATTACTGAGCCAAAGGGTTTCAAGCTTGAGTTCCACTTCAATACCAATCCATTCTTCAAGAATGAAGTGCTTACGAAAACGTACCACATGATCGATGAAGATGAACCAATCCTTGAGAAGGCCATTGGTACTGAAATTGAATGGTGCCCTGGAAAGAGCTTGACACAAAAGGTGCTAAAGAAGAAGCCAAAGAAGGGGTCAAAGAACACTAAACCTATCACGAAGATTGAAAATTGCGAGAGCTTCTTTAATTTCTTCAGTCCACCTCAAGTTCCTGATGATGATGAGGAAATTGATGAGGATACAGCTGAACAGTTGCAGAACCAAATGGAGCAAGATTATGATATTGGATCTACCATCAGAGACAAGATTATTCCACATGCTGTTTCATGGTTCACTGGAGAGGCCGCTCAAGATGAGGACTTTGATGGCATCATGGATGATGATGAAGATGACGACGAAGATGACGAGGAGGATGAAGATGATGAGGAGGACGACGAGGAAGATGAAGACGATGATGATGGTGATAAGAAGAAGGGCGGGCGAGTTCCTGCAGGGGAAGGGCAGGGGGAGCGACCCGCGGAGTGCAAGCAACAGTGAGGTGCTTCACACATGAAGACTATTTTCCTTGGCTGAAGAATGTTTGGTTCTGCTTGATGCTATGTCGTTGAGTTTGGTTCTGTGGAGCCAGTGGGGGATTGATTGCGTTGGTTTTGTGGAAGAACCGGTGGGGGGTTTCTTTGTCAGGGACATGGTATTATATACTGGTAGCATTTCAATTGTTGTATTGGGTTGAAATACTTTGTCCGCTGCTGCGAGTGATCATCGATGTTGCCAGTTTGGTAGTCCT
>transcript/72687 full_length_coverage=2;length=1474
GGGAGACCCATCAACGTTGAACTTTTGTACCCACATAACCCGAAGGTCTGTACCAACCACCTCATTCTGATCTGTGCTTGAGGCATGGAGAAGAGTAAGGTTCTTGTAGTTGGTGGCACAGGATACATCGGCAGGAGGATTGTGCGGGCGAGCCTAGCCCATGGCCACCGGACCTTTATCCTGATGCGGCCGGAGATCGGCCTCGACATCGATAAGCTCCAGCTGCTGCTGTCGTTCAAAGCGCATGGAGCGCTCCTCGTCGAGGCGTCGATGGAGGACCACCGGAGCCTCGTCGCCGCCGTGAAGCAGGTGGACGTGGTGGTGTCGGCCATCTCCGGGCGTCACTTCCTGCTGCAGCTCAAGCTAGTGGAGGCCATCAAAGAAGCTGGAAATATCAAGCGTTTCCTACCATCTGAATTCGGCATCGACCCAGCAAGGATGGGGCACGCTCTAGAACCAGGAAGGATCACATTTGACGAGAAGATGGAGATAAGAAGGGCAATAGAAGAAGCAAACATCCCACACACCTATGTTTCCGCTAACTGCTTTGCTGCTTTCTTTGTTCCTAACCTCTCTCAAATGCGCACCCTTCTCCCGCCCCCAAGAAGAAAGTTCACGTGTACGGAGATGGCAAAGTCAAAGTGATATTCATGGACGAAGATGACGTCGCAACATACACCATCAAGTCCATTGATGATCCTAGGGCCTTGAACAAGACAATATACCTAAGGCCGCCGGAAAACATCCTTAGTCAAAATGAGCTGATTTCCAAATGGGAAAAGCTCTCAGGAGAAGTCCTTGAGAGAATTCCCATTCCGTCTGATGAATTCTTGGCATCAATGGAAGGTACGGACATTACAAATCAGATGGCGGTGGGGCACTTCCACCACATTTTTTATGAGGGTTGCTCAACAGACTTTGATATAGAGGAGGATGGAGAGGAAGCTTCTCTACTCTACCCGGAGGTTCGCTGCACCAGGATGGAGGACTACATGAAACGTTATTTGTAATTAAGAAACTGTATGAACCTTAACTGCCTTACTAGCACACCTTGCACACCACATATGTTACTCCCTCCAACCTAAATATACGACGTTTGGTAGGCTAACTAGCCTACTAGAACGTCATATATTTAGGTACAGAGGGAGTAGAAAAGAAGTGTTTTTTTAATTGTTTAGATTGCTTGCCACATGTGTCACGTGGTTAAAAAGAAGAAGTGGTTTTATATTCGTGAGGAAAATAAGGGTTCACTACACCACATATGGAGGTGCAAATAACTATTTGTAATTAAGAACATGTATAAACCTTAATTACCTTTATCAGCGACGCAGCACACCACATATATGTCAGAAAAAAAGTTTGTTTTATACTATTCATGAAGAAAAAGGTTTTGGCTTACCTTAATATGTGTTGTACTTGTCTTGTCCGCGCATATTGAATTTGTAATGAAGCCAATTGTATGTGTTGTACTTGC
>transcript/72688 full_length_coverage=67;length=1390
CGCGCCGCCGCCGCCGTCCGCTCTACCCCAGGTAAGGAAGGGAGGAGCGGCGATGTCGCACCGCAAGTTCGAGCACCCGAGGCACGGTTCCCTCGGCTTCCTCCCCAGGAAGCGCTGCTCTCGCCACCGCGGAAAGGTGAAGTCCTTCCCCAAGGATGACCAACAGAAGCCTTGCCACCTCACTGCCTTCCTGGGCTACAAGGCTGGAATGACCCACATTGTTCGTGAGGTCGAGAAGCCCGGATCCAAGCTCCACAAGAAGGAAACCTGTGAGGCTGTTACCATCATTGAGACCCCTCCTCTGGTCATTGTTGGTCTTGTGGCCTATGTGAAGACCCCCGTGGCCTTCGCACTCTCAACTCTGTCTGGGCTCAGCACCTTAGCGAAGATGTGAGGAGAAGGTTCTACAAGAACTGGTGCAAGAGCAAGAAGAAGGCGTTCACAAAGTATGCCCTCAAGTATGACAGTGATGCAGGCAAGAAGGAAATCCAGTTGCAGCTTGAGAAAATGAAGAAGTACGCCACTATTGTCCGTGTTATTGCCCATACTCAGATTAGGAAGATGAAGGGCTTGAAACAGAAGAAGGCTCACCTCATGGAGATCCAGATTAATGGTGGCACCATCGCAGACAAGGTTGACTATGGCTACAAGTTCTTTGAGAAGGAAGTCCCAGTTGAAGCGGTCTTCCAGAAAGATGAAATGGTTGACATCATTGGTGTCACCAAGGGTAAGGGGTACGAAGGTGTCGTCACTCGCTGGGGTGTGACCCGCCTTCCCCGCAAGACCCACAGGGGTCTCCGAAAGGTTGCCTGTATCGGTGCCTGGCATCCTGCTAGGGTTTCCTACACTGTTGCTCGTGCTGGTCAGAATGGTTACCACCACCGCACAGAGATGAACAAAAAGATTTACAAGATGGGCAAGTCTGGACAGGAGTCTCACGAGGCCTGCACTGAGTTTGACAGGACTGAGAAGGACATCACCCCGATGGGTGGCTTCCCTCACTATGGTGTGGTGAAGGGTGACTACCTCATGATCAAGGGCTGCTGTGTGGGCCCCAAGAAGAGAGTGGTGACCCTCCGCCAGTCCCTGTTGAAGCAGACTCGCGGTTGGCCCTTGAGGAGATCAAGCTCAAGTTCATCGACACCTCATCCAAGTTCGGGCATGGCCGGTTCCAGACCACTGACGAGAAGCAGAAGTTCTACGGCAGGCTCAAGGCTTAGGCTGCGACAGATCTTATCCCATAGTGTTACCAGCTTTTTTTCTTGCTTTGTGGCAGATTGTTTGGGTACCGGTTTATGCATTGCAATTGCAACTCTGAGCTGCTGCGAATGTTTGAACTGATGAGGTTTATGCATTTTGAACTTAATAGTAATGCTATTTGCATGCCTTC
>transcript/72689 full_length_coverage=2;length=1449
GGGGTCATCCCATCGTCGTGGCCCCCGTCATTGCGGGGTTGCTCTTGGATCTCGAGGGAACGAGGGCGGCATCGAGGACGGCCGGCGGCGTGGTGGGGATGGAGGAGAACGGTGGCCTGGTGGATCGAGGGCGGCATCGAGTTCGTCCTCAATCTGGTGGTCAAGTAAGCTCTTTTTTTAACGCCGCCCCTCTATTGATTCACAGACCTTTTCTTGAACTCCAGCGTCCGTAGGTTCCCACTTCGGGAAGCGTTCGCCGATAACCTTGAGCACCCGGATCCGATGCCGCTGAGGCTGCTGCCCAGGGGGGAGGTTGGCGCTCTTGGCCCGGAGGATTCAAATGGTGAATCTGGTTAATCGGGAGGCACCTGGATGGACCAAAAGGTTAAGACTAAGGAATGCACCGCCGGACAGAACTTTGTGCGCTTCATGGATGAGCGCACTGGAGCAATCGATACGGAAGTTTGACGAGGAACTGACGAAGAGTGTGATTAAACCAGAAATAGGAACAAGTTTCGATTCGTTGGTGAGCCATACGACTTCTACAGCCTGTATTCATGAGAAGTTGGATTCGATATTAGATATGGGAAAAGCTGACTGAATGCAGGAAGAACCAAGTCGACGCAGGAGATAGTGTGTGGTTGTTCGCTTAGTTCTGTCGTACGAGATACTATGTGTGGGTTTCTTTTTCGTGCAGTTTTGGTTCGGAAAAATGGCTTTGAGTGAGGTGATGTGTCATCACTTTTTTGATTTTTGTCCGGGGAAGCCTGAGGCTGAGTTCCTAAGAATGTTGGGAGGATCGGTTCCTACGACAATTTTGACTGATCAAAACAGAGCAATGGAGGTGGCAATCAGCCGGATTTTTCCACAAACTGTGCATATGTAGTGCAAGTGGCACATCTTGAAGAAGGCTAAGGAGTGCATGAGGACACTGTGCACAAAGAAGAACAAGTTCAGAGCTGAGTTCCATAAAATGGCGAACCACATGCTGACAGTATATCTGTAGATGAGTTCAAGTCAGCCTGGGCTATGTTGCTTGATAAATATAACCTCAGGTAGCACCTGTACATGACACAGATTTATGATATGAGAGAAAAGTGGGCGAAGCCTTATTTCAAGGGTGTGTTCTGTTCTGGGCTATGTAGCACATGAACTGGCAAAATGGGCCATATTTGCCCCTCCTAGTATTTGGGTAGACTCAGCTCCAGAGGACTTGATTCACATGTTCTGTTCTGGGCTATGTAGCGCATGAACTGTCATGAATGAATAAAACAGGAGTGAAACTTTTAAAAAATGGCCGTGTTCTTTGCGAAGATGACAAGCACCCAATGGAGTGAGAGGGTGAACCATATGCTGAAGATATGCGTGCCGCCTGCCAGCCCGATGCACATGTTTGTCAGGCAGTATATGAGACTTCAGTTTGACAGGGAGGGAGAGGAGAGCTATGAG
>transcript/72690 full_length_coverage=3;length=1471
GGTAAGGTAGCGGCGAGACGAGCCGTTTAAATAGGTGTCAAGTGGAAGTGCAGTGATGTATGCAGCTGAGGCATCCTAACGAACGACGGGAATTGAACCCGCGCATGGTGGATTCACAATCCACTGCCTTGATCCACTTGGCTACATCCGCCCCTTATCCAGCTAAAGGATTTTTTTCTTTTTTCCATTGATCATTATTCTATTTATTCTGACCTCCGTACTTCGATCGAGATATTGGACATAGAATGCCACTCTTTAAAAAGGAAAAAAGGAGTAATCAGCTGTGACACGAAAAAAAACGAATCCTTTTGTAGCTCATCATTTATTGGCAAAGATAGAAAAGGTCAATATGAAGGAGGAGAAAGAAACAATAGTAACGTGGTCCCGGGCATCTAGCATTCTACCCACAATGGTTGGCCATACAATCGCGATTCATAATGGAAAGGAACATATACCTATTTACATAACAAATCCTATGGTAGGTCGCAAATTGGGGGAATTCGTGCCTACTCGGCATTTCACGAGTTATGAAAATGCAAGAAAGGATACTAAATCTCGTCGTTAACTGAATTCTGAATAGAAAGATTAAGAAGAAAAAAAAGATTCAAAATAAAGTAAAGGTAGGCGGGGAATAACCTTATTTATGACAAGTTTCAAACTAGTAAAGTATATCCCTAGGATAAAGAAGAAGAAAAGTGGGCTAAGGAAACTCGCAAGGAAAGTTCCAACCGATCGTCTACTTAAGTTCGAGAGAGTTTTCAAAGCACAAAAACGTATCCCTATGTCTGTTTTCAAAGCACAAAGAGTTCTTGACGAGATTCGCTGGCGTTACTACGAGGAAACTGTTATGATACTGAACCTCATGCCCTATCGAGCATCTTATCCCATCTTAAAGTTGGTTTATTCGGCAGCCGCAAATGCTACTCATTATAGGGATTTCGACAAAGCGAATTTATTTATTACTAAAGCCGAAGTCAGTAGGAGTACTATTATGAAGAAATTCAGACCTCGAGCTCGAGGACGTAGTTTCCCCATAAAAAAAAGCATGTGTCATATAACAATTGTACTAAATATAGTAAAGAAATCTTAAGATTTCGATTCCCAGTAAAAAAAAATATAGAATAGAAAAATATGGGACAAAAAATAAATCCACTCGGTTTCAGACTTGGTACAACCCAAAAACACCATTCCTTTTGGTTCGCACAACCAAAAAATTATTCGGAAGGTCTACAGGAAGATAAAAAAATAAGGGATTGTATCAAGAACTATATACAAAAGAATAGGAAAAAGGGCTCGAATAGAAAAATAGAATCAGACTCAAGTTCCGAAGTAATTACACATAATAGAAAAATGGACTCAGGTTCAAGTTCCGAAGTAATTACACATATAGAAATCCAAAAAGAAATCGATACGATCCACGTCATAATCCATATTGGATTCCCAAATTTATTAAAGAAAAAAGGAGCAATCG
>transcript/72691 full_length_coverage=16;length=1448
GGGACAGATACATTACATTCCTCCTTCCCAGCTTGAAAGAAAACCAACATCACCAGAGGTTCAACAATGGCGCACAGAGCACTGGAGGTGACCCTCCTGTCGGCCAAGGACCTGAAGAACGTGAACCTGATCACGCGCATGGAGGTGTACGCGGTGGCGACCATCTCCGGCGACCCGATCACGCGGCAGTGCACCCCGCCGGACCCGCACGGCGGCCGCAACCCGACGTGGAACGCGACGCTGCGGTTCAGCGTCCCGGCCACCGCCGAGGAGGCCCGGGGCGGCTGCCTCCACATCCTCCTCCGCGCGGAGCGCATGTTCGGCGGCGATCGTGACGTGGGCGAGGTCATCGTGCCCCTGGCGGAGATCCTCACCGGCGGCGGCTTCGGGGCCACCAGCTCGCCGCAGTTCGCTTCCTACCAGGTCTGCAAGGTGCACCGCTCCGAGACGCACGGCCTGCTCTACCTCACCTACCGCCTCGGCCCCGTCGTCCCGCCGTCGCCGCCTGGGAAACCGGCTGACGGGTGGCCGGTCGTCGGGTACCCGGCGCCGCAGCCGCAGGTGATGCCGTCTTCGCCTGCAACACCAGCCGGCCATGGGGATGGGCCGTTTTCGCCGGCAAAACCAGCTGCTGGCTATGACGTGTTGCCGTCTCCAAAACCTTATGGGTACGGGACGACGCCGCCGTCTCTAAAGCCAACCGATCAGGTGGTGTCCATGACAACTTCTCCAAAACCAGTCGGGCGTGTGGTGTCTATGCCACCGTCTCCAAAACCAGTTGAACATGTGGTATCCATGCCGCCGTCTCCGAAACCAGCCGGGCGTGCAGTCTCCATGCCATCTTCTCCAAGGACAGCCGGGCACGAGGTGCCCATGCCGTCTTCTCCAAAATCACCCGGCGGACATGTGTCGTCTCCGAAATCAGCCGGTGGATATGTGCCGTCATCTCTGAAACCATCCGGTCATGTCGTGCCACCATCTCCAAAACCAGACGCGTCTATGGCCGTGCCGCCGTCTCCAAAGCCTGCCGGTGGGCATAATATAGCCATGCCGTCGTCTCCGAAACCATTCGGCGGGCATGCGTCCGTGCCGCCGTCCCCAACTCCATATGGTGAGGCGGTGGGCGAACGCATTTTTACCATGACAGAAATCTACCGGTGTCCCATTATCCAGCGAGGAGCTGCCACCACCCCTAACTAGTACCCGAGTACATGTTGAATGAATAACAAGAGCGTGTCGGCACATCACCTAAATATAAGTCGGCAAGGCTTCCATAGCTTACCCATCTAAGGTAGTCATGATCTAGTACTACACTAGTGATAGTTTGTTGGCTGTACTGCTAGATAAGAACAAGCGTGCCATGAGGTACTAAAAGCTAGCAGCTGTTTTAGTGGTGTATATAAGTCGGTTGTAAAAGCAATAAGAGCATTCAGGCTTCAAAGCCTTAG
>transcript/72692 full_length_coverage=4;length=1469
ACGCATCCCGGTCAAAAATGGCCACTCCCTCCGCGCCACGTCTCCTCCCCTGCCCCGCCATGCTCCACTCCCCCATGCCTATCCTCTTCCTCGCCGCCGGTCCGCTCGCCGCCGTCCACTTCTCTGCCCGCTGCCGCCTCCGCCTCCGCCTCCGTATCCCCCACGTCGCTACCGCCGCCGGCGCTGCCACCGCTCCGGGAAACAGCTTCGCCGTCGAGGACTACCTCGTCGCCAACTGCCACCTCACCCAGCCGCAGGCCGTCAAGGCCTCCAAGAACCTCGCCCACCTCAAGTCCGCCTCCAACCCCGACGCCGTCCTCGCATTCCTCGACGGCCTCGGCTTCTCCCCCAAGGAGGTCGCCGCCGCCGTCGCCTCCAACCCGCGCATCCTCTGCGCCCGCATCGAGCGCTCCCTCGCGCCCATCTCCGCGGAGCTCCGCGCCCTCGGCCTCTCCACCTCCCAGGTCGCCCGGCTCGCCAAGATCGCCGGCCGCTACTTCCTCTGCCGCAGCTTCGTCTCCAAGGTGCAGTTCTGGCTCCCCCTGTTCGGCTCCCCGGAGAGGCTGCTCCAGGCCAGCGACTGGAACTACTGGCTCCTCACCTCCGACCTCGAGAAGGTGGTCGAGCCCAACGTCTCCTTCCTCAGGCAATGCGGGCTAAGTGCTTGTGATATTTCCAAGCTGCTCGTGGCCGCGCCGCGCCTGGTCACCATGCACCCCGAGTACGTCCAGGACTCCGTGCGGCGGGCCATTGAGCTCGGCGTGCCACCGGGCTCCCAGATGTTCCGGCACGCGATCTCCACCGCCGGGTGCATCGGCCAGGAGAAGGTGGACGCCAAGATCGCCGTCCTCAGGGAGACTCTCGGGTGGTCCAAGGAGGAGGTGAGCCTGGCCATCAGCAAGGCGCCGCGGATCCTGGTCGCCTCCGAGGAGAGGCTGCGCCGCAACGCCGAGTTCCTGGTCAAGGAGGTCGGGCTGGAGCCGCAGTACATCGCGCGCCGGTCGGTGCTGCTCATGTACAGCCTCGAGAGGAGGCTCATGCCCCGGCATCTCGTAGTGAAGCTCCTCAAGCAGAGGCGGCTGATCGAGGAAGACCGGTGCTTCTTCAACGTGGTGGCGCCGACGGAAGAGAAGTTCTTGGAGAAGTTCGTTGCCCCCTTCGAGGAGTGTATCCCCGGCCTCGGCGATGCTTACGACGCTGCCTGTACCGGGAAGGCGCCGGTGAAAGCTCAGTGAGCACTGAGTGACTAGAAGAGAATCCTGGAGGTGTGCGTAGGTGTGTATACCCTCCCTTGTATAACCTGATTCTACTGATGAACAATACCAGATTCATGACCATTTAGTGTAGGTTGATTACAGTCGACAACAACGAGGTCGATGTTTATAATTTTGGAACTTGGAAGCGTTCATTACTGACTGAACAATGAGTTTTGGTGTAGAACTCTGAGCAAGCATATGTCTATTTGGTTC
>transcript/72694 full_length_coverage=2;length=1471
GGGAAGTGTTGGAGTTGGGTTTTCCCTTTGTGGCTTCCGGACGGCAGCCGCGGCGACACATGGCGGCGCTGCGAGGTGACGTGTCTCTCCGGACTCCTCCCCTCCATCCCCACCTCACGGCTCGGAGCCCGAGTTTACCCCATACCAATCCCCTCCCGGACCTCGTGGGTTCCAGAACGCAGCCAGCTCCATTCACACCCTCCTGTCTTGCTTCCTCCTCCTTCACAAGGTGCTTCTTCTCAGGGGAGCGCTGGAGCGATCAGGAGAAAGAGGGGAGGATGGATCGGTACGAGGTGGTGAGGGACATCGGGTCCGGCAACTTTGGGGTGGCCAAGCTGGTGCGGGACGTCAGGACCAAGGAGCACTTCGCCGTCAAGTTCATCGAGCGAGGCCACAAGATTGATGAACATGTTCAAAGGGAGATTATGAACCACCGGTCACTGAAGCATCCAAATATTATTCGATTCAAGGAGGTCGTGCTAACTCAGACACATTTGGCAATAGTTATGGAATATGCCTCTGGCGGCGAGCTATTTCAAAGGATTTGCAACGCAGGGAGATTTAGCGAGGATGAGGGAAGATTCTTCTTCCAACAATTGATTTCTGGAGTGAGCTATTGTCACTCTATGCAAGTATGTCATAGAGATTTGAAACTAGAAAACACTCTATTGGATGGTAGTGTCGCACCTCGACTCAAGATTTGTGACTTCGGTTACTCCAAGTCTTCTGTCTTGCACTCTCAACCGAAGTCAACTGTCGGCACGCCGGCATACATCGCCCCGGAGGTCCTCTCTAGAAGAGAGTATGATGGAAAGGTCGCCGATGTTTGGTCTTGTGGAGTAACGCTCTATGTGATGCTTGTGGGGGCATATCCTTTCGAGGACCCTGATGAGCCAAGGAACTTCCGCAAAACTATCACCAGGATACTCAGCGTACAGTACTCCGTTCCGGACTACGTTCGAGTCTCGATGGATTGCATACATCTGTTGTCCCGCATCTTCGTTGGAAATCCTCAGCAGCGAATAACCATCCCGGAGATCAAGAACCATCCATGGTTCCTCAAGAGATTGCCCGTTGAGATGACCGATGAGTACCAAAGGAGCATGCATCTGGCAGACATGAACACGCCGTCACAGAGTCTGGAAGAAGCCATGGCGATCATCCAGGAGGCGCAGAAACCTGGCGATAACGCCCTAGGGATTGCCGGGCAGGTTGCCTGCCTGGGGAGCATGGATCTAGACGACATCGATTTCGATATCGACGACATTGATGTTGAGAGCAGCGGGGATTTCGTGTGCCCGTTGTGACGCTCATGAGTGGTTCGAAAGTTCTCTTGATGGTTTACGTGTGGATGTGTTCCTGTTTGTCATGCTTCCATTTAGATTTTGTTCTGGATCACAAATTCTCTGTAGCCCACAGATTGGCCTTGCTGTGTAAACAGTGTAAGATAAGTCTACATGTTTTTTTTTGG
>transcript/72695 full_length_coverage=20;length=1376
ACGCCGCTCCCAAGCTCCTGCCCTACCCGACCTCCAATCCCACCCAATGCGGCTCTAAAAATATCTCACTCGCTCCGCCACCGCCGACCCCCAGACCTACCGCCGCGCCGTAGCCCGGCGTCGCCGCCTCCGCCTCTAGCGCTCCCCGCCGCCGCGGCTGCCGTCGCCGTCCCCGTTCTACCCCGTCGCGTCCCTGCTGCCCACACCCCGTCCGCGGCCTCGGCCAGTGGTTTTCGAGGAAAGAAGGCGGGGGCGCATGGGGAGGTAGGCGTCGGTCGCTGCTGGAGTGAATTTTGGCTGCCGGAAATGGTGCTGGTGGTGAAGCAGCACCGCTGCACGCACTCGGCGTCCTGCTCCTGCACCAAGGGCCACCTCAGCGAGGACGCTCTGTTCCTCGTCTTCCGCCACATGAACTGGAACCCCAGGCTGATCGCCAACCTCTCCTGCGTCTGCAAGTGGTTCGACGAGGTCGCCAAGCAAGTGCTGTGGAAGGAGTTCTGCCATGCCAGGGCGCCCAAGATGATGCTGGATCTGCATTCCGACGGCAGCCACATTGTCGACGGCAACTGGAAGGCGCTCGGGAAGCTGCTGATCTACTGCAACGGCTGCACAAAGGGGGGCTTGTTCGGAAACATCCATGTCCCCGGACACTTTGTGTTCAGGACGCGCTTCTCAAGGACCGCAGGCAAGAGCTTCCTGCCTCTGCAGTGTAGGATGGATGTCTTGTATGTGTCCGATCCGTGCGAACATCTTGACCAGGGGGAAGAAGGCGACCTGGGTTTTTTCCGTGGCATCTTCAAGTCGTTTGCCACTTCAAGGGTCAAGAAGATCCTGATTGAGAAGCAGGCTAGGTTCCATCCAACGGAGGTTTGCCCCTATTGCAAGGCTAAGCTATGGAACATGCTGCATGCTGATATGATGCCGGCGAGTGCTTCCGCCAGGCTGGGTGCTTACGATGATTCCGTGGAGTACTTTGTATGCCTGAATGGACATGTTATTGGATTGGGTACCCTGTTACCTCTCTCGGATTCTGAGGAGGCACCGGAGGAGTAATCATCAGGAACAGTGATCAGGTTTGCAAGATGGAGTCCTGGGGAGAAGGCATGGGCGCGGCAAAGCTGCAAGGCGACAAAAACGTGCAGCTAGCTTTGCATCTAACCGCAGTGTTGTCCGTACTGGTGCATCAGATGAAAATGCTGTTTCTCTGTGGTTCTTCTCTGTTTGTTGATCGATTCTCTGTTGTTCTCGTCATTGTAATGACCATGCCGACCTTTCACTTTGTCCTTCATGTGCAGAGCATATGTAGCAAGGTGTGATGAGACCGAGTTGTAAAATTGGTGCCCATATTGGACCTCATATATTCATGTGCTGTTCCT
>transcript/72697 full_length_coverage=2;length=1516
GGGACTCACGCATGCTCGCCGCATCACCACAGGCAGCCGGCAATTCTTTATCCCATCAACTGGTAAACTGGTCTGACTGCAAAGCCCGAAACCGTAAAACAAAAATTAGCACGCAAAAAACCTGGCTTGTCCGCCGCACATGGATGCTCCCTACTTAGCTGGTGGCTGCCGAGAGCGGGGCGCGATCTCTCGATGCGCGATGGCGATGGGCGGGGCGGGCGGCTGGCGGGGCGTGGGCGGAGCGGCACAAAGCCGTGCGTGGGCGATGGTGCTGGTGCAGCTCTTCTACTCGCTGGTGGGACATGGCGCTCAAGACGGGCCTACGGGCTGGGGCATGCGCCCCCATCGTCTTCGTCGCCTACCGCCAGGGGCATCGCCCGCCGCCCGCGCTCCTCCTCGCCTCGCTCGCCCGCCAGGGGGGCTCACGCTGCGCCCCCATGGGCCGTCGGCTCCCGGGACCTTCGCCCCTCCTCTTCCTCGCCTCCCCTCGCCCAGCGCGACCGGGGCAGTACTTCTACTTCATGGGGGCTGCAGCTCGCGTCGCCGTCCATGGGCCCAGGGCCCACCCACCAAACCTCGCCCCCGGGCATCACCTTCGCCCATCGCCCGCCGTCATCGGGCTGGAGAAGGTGGGACTTGAGGAGCTCAAGAAAGCATCGCCCAAGATCGTCGGGCACCGTCGTCTGCCTCGCCGGAGCGAATGCTCATGGCGTTCTTCAAGGGGCCCAAAAGCTTCTCGGCGCCCTCCTCCTGCCGGCGACCGATGACTGGGTGCGAGGGCGGGCATCTACCTCATGGGGGAAAACGCCTTCTGTTTTCTCCATCTGGTACATCTTGCAGGTACCGGTCTGTAAAATCCTACCTTGATCCACTGTCCTTGGGCAAACCTGGATGTGCTTCCTAGCGGACCTTGCAATGCGCGGTGATGGCCTTCTTCCTAGAAAGCGAAACTACATGGAGATCTGGAAGCTTGCTTTCTATCTGGGAGCTCCCCTGCATCTTATACGGAGGGCGTTTTTCGCATCGGGGCGCAAAAACTTTTTTTCATGCAATCTTGGTGCATATCAGTGAAAAGGGCCCCACTTTTACAGCGCAAATTTTTTACCACCGCTGAGCGCGGGTCATCACAAAACAAATATTGGGCCTACGCTCGTCCTTCACGAGGGAAAACTGCATATTGGGGAGCGTGTTAGGGTGCTATTGTGATCATCCTAGGGCCTGTATGTTCGTGCTGTGGGGTAAAAGCTGATGACGCAAAGCGGTGAGGGGGCTGGCCATCCCGTTCTGGTGATTCTGAAAAGCATTTTTAGAGCAAGATTGTATGGGTGTAAAAAGTAGAAAGTGGGGGGACCCAATCTTTCAGAAAACCATTGTTGTTATCTGAAAAAAACGCGGGACGCTGATGCTTCGAGATTGCCCAATGGATATTGCTGTTTTTTTCGAAATCAGCTTCTAGCCTTTGAAGTATTAATGATCCCCTTTTTTCTGATACTTCTTTCACTGCTTGCTTGTTGCC
>transcript/72698 full_length_coverage=2;length=1478
GGGCCCTCGCCATTCTCCCCCCCAGCCAACATCCATCCGCCGTCGCGATCCGTCCGGCCCCGACGAGACCCGAAAGCCCATCCACCCCACCCGGACCGGGCCAGGCGGCGGGCGACGACCGGGGCGGAGGAGGCGGCGGATCGGGGGACGGACGGACGGATGGGCGGCGGGCAGTAGGACGGCGGCGAGACGCGGCGCGACCGGGAGGAGGACGAGGGCGGCGCCACCACCATGTCTGCGGTAGTCTGCGGCAAGAGGTCCTCCTCCATCTTCGCGGACGACCTACTGCTCCAACAGGCCTCCTCCTCCCCTCCCCTCCCCCCCGCCACAGCCCCCGCGCCCAAGCGCTCCCCGCTACGCGCACCACCACCACCACCGCCGGGACGGCCGGGACGCGCTCCTCCAACACCTCCGGGCCGCCTTCCCCCGCCATGGATCCCCCAGCTGCTTGAGAGAGCCCTTGAAGCGTCTGGAGATGATTTGGATGATGCAATAAAGAGTTTGAAGGAGCTGCACCTCATGGAGTCAAATCAGGCTAACCTGCCAGCCACTGGATCCACATTTGAAAACGGGCTAACAGCAGTTCAGCCATCTGTTGAAGGCATTGTTACCCAGCGGCGGTGTGGACACAGCTACTGAACACCAACCTGCTGCAGATGGCCAACAGCCAAGTAATAGTGGCCCTGAATGGGTTGATCTTTTTGTGAGGGAGATGTCAAATGCTTCTGACATGGATGACGCGCGGGCCCGTGCGTCAAGAGCTCTTGAAGCCTTAACGAAGTCCATCCTGGAGGGTGCAGGAGCTGAAGCAGCGCAGAGCTTGCATCAGGAAAACATGATGCTCAAGGAGCAGATGACAGCCGTCCTGTCGCAGAACGCGGTCCTGAAGCGCGCGGTGGCGATCCAGCACGAGCGGCAGAAGGAGTTTGACGAGCGGAGCAACGAGGTGCAGGGCCTGAAGCAGCTCGTCCTGCAGTACCAGGAGCAGCTGAGGACTCTCGAGATCAACAACTACGCGCTGCAGATGCATCTGAAGCAGGCCCAGCAGAGCAGCTCCATGCCCGGGCGCTACAACCCGGACGTCTTCTAATTTGGCTTGAGGGTGATGATGGTGAGCCCTGGCCCTTGGGGATTGAGAGTTGAGAATAGCGGTGCTCTGCCGTATGATGATGATGAAGATGACTAGAAAATGTTGTTGTCTGGGATTTGTTGGGTGGATGTTGGCTTGCTGACCACCCCCGTTGGCCGTGGGATGGGGCGCAAGGCTCCCATGATAGATGATGTGCTGGTTCAAAACGTGCTGCGTTTAAACGGTTTTTCGTATTTAATATATGAGTTAATACCACTATTCATACATAAACTTGTAGGGGTGGGAACAGTTTCATACAAAAACTAAAAAACCCCACAAAACTAGCCCTCCAACTTGTCTGCTGTAACAAATTCATACAAAACAACTGTGGATGCGACATTTGGCATGC
>transcript/72699 full_length_coverage=3;length=1568
GGGAGGCAAACACCGACGGCAACAACCTCAACCTCCTCCATTCATCATTCCTAGTGGGGAAGCGCCAAAGCAAGCAACCAGCGCGCTCCCATTTTGATTTCCCCCACCAACCCACGAGACCATGGCCGCGCCCACCGTCGCCAAGTCGCCGCCGGAGCTCGTCCCTCCGGCGGGGCCCACCCCGGGCGGCGTGCTCCCGCTCTCCTCTATCGACAAGACCGCCGCCGTCCGCGTCTCGGTCGACTTCATCCAGGTCTTCCCCCCGTCCTCCGACCGGGGCGGCGACGACCAGGTGGCCACGATGCGCCAAGGGTTCGCGAGGGCGCTGGTGCCCTACTATCCGGTAGCCGGTCGCATCGCGGAGCCCTCCCCGGGCGACCTCGTGGTGGACTGTACCGGCGAGGGCGTCTGGTTCGTGGAGGCCACGGCGAGCTGCTCGCTCGCCGACGTCAACGGCCTCGAGCGCCCGCTGCTCATCCCCAAGGCGGAGCTTATCCCCCGCCCTCCCCCCGAGGAGAAGCTCGAGGACCTCATCCTCATGGCGCAGGTCACGAAATTCACCTGCGGTGGATTCGCCGTGGGGATCTGCTTCAGCCACCTGGTGTTCGACGGGCAGGGCGCCGCGCAGTTCCTGCAAGCGGCAGGCGAGCTGGCCCGGGGGTTCCCGGCGCCATCAGTGGCTCCCGTGTGGGACCGCGAAACGATCCCGGACCCACCCAAGCTGCCGCGCGGTCCGCCGCCGTCATTCACGGCGTTCAGCTTCGTGACACAGGTGGTCGAGATCTCGCCGGAGAGCATCCTGCGAATCAAGGACGAGTTCAAGGCCGCCACGGGGGAGACCTGCTCCACCTTCGACGCGGTGACGGCCGTGGTCTTCAAGTGCCGTGCGCTGGCGGTGGAGCTCGCCGACGCCGCTGAAGTCCGCCTTGGCTTCGCCGCCAGCACGCGGCACCTCCTTCAGGGCGTGCTGCCGTCAGTGGATGGCTACTATGGCAACTGCGTGTACCCGGTCGGGATCACCCGGAGCAGCAAGACCATCCGGGAGGCGCCACTGCCCGAAGTGGTCGGCGTAATGCGAGAGGCCAAGGAGGCGCTTAAGGTGAGGTTCACGGACTGGATGCACGGCGGCGCCAAGGATGACCACTACAACGTGCCGCTGGATTACGGCACCGTGACGGTGTCGGACTGGAGCCGCGTTGGCTTCAACGAGGTGGACTACGGCTTCGGCGAGCCTGGATATGTGTTCACGCTCAACGACGACGTCAACATCGTTGCGTCGGTGATCTACCTCAAGCCCCCGGCGCCCAAGCGCGGGATCCGGCTCATGCTCCGCTGTGTGGAGGAGCCACACGCCGCTGTGTTCGCCGACGAGCTTGCCAAGTACGCTTAGCTGGATGCTGCTTCTTGGCCATGGCCGAGTACATGTTCTCATACCTGTATAAATCACACTAGTATCTCTGCCATGTGTTGATTTCTTTTCAATGTGGAACAATTGTAAGCTGTCAGCCACAAGAATGAATAAAATTCAGTTTATGGTGGGGCAATTCCATTCATGATTTCATATGCTT
>transcript/72702 full_length_coverage=3;length=1479
GGGGATTCCTGACATTCCTCCATACTCACATAGGCAGTGCATGAACACATACGAAAGAGCCATGAGAGGTAGAGGAGCAGAAGAAGACATATACACAGAATATGTAGGGAAACAGTAGCTACTACCTTCACGAATACCCCTTGCATGGTCTTTGTGGTGCAAGTCACAAGGCCACCTTGTTCATGAATTGTGTTTCCAACGGCACCGTTTATGAGGAGGCGGTTGGACGAGAAGGGAGCTGGGCCAGGCTGTGCGACGGATGTTGCGCGGTGCCAAGCGTGGTGTACTGCCGCGCCGACTCCGCGTACCTCTGCGCATCTTGTGATGCGCAGATCCACGCCGCAAACCGTGTGGCTTCACGCCATGAGCGTGTGCTTCTCTCCGAGGCGTACAAGCATGCACCAGTGGTGCTGGAATGTCATGCAGATGCTGCAGCGTTGTGCGCCGCCTATGAAGCACAGGTACACTACACAAACCTGCTTGCCGCGATGCACCAGCGCGTGCCCGTGGTATCACACCCGGCTGCAGCCATTCCAGCTGCTTCTTTATTTGCTGAGGCAGCAGCCACCCCTCCTGTCCTTGGCAGCAAGGAAGAGGATGCCTCTTGGCTGCTGCTCAGCAAAGATTCTGATAACCATAATCACAGTGGTAACAACAGCAGCAGCAGCAGCACTAGCAGATACTTTGGTGAAGTGGATCAGTACTTTGACCTTGTCGGGTACAATTCTTACTACGATAGCCGCATGAGCAACCAAGAGCAGTATGTGATGCAAGAACAACAACATCTGCAGCAGATGCAAAAGGAGTACGCGGAGCAGCAGATGCAAAAGGAGTACGTGGAGAAGGAAGGGAGCGAGTGCATAGTACCTTCACAGTCTGCAATTGTGAGCAGGCCACATCAGAGTGGTTATGCACCACTTGTAGGGGCAGAGCAGGCTGCCTCCGTGACTGCTGGGGTTAGTGCTTACACAGATTCCGTCAACAACAGCATATCTTTCTCCATGGAAGCGGGTATAGTACCGGACAATACGGTCCAGTCCAGCATCCTGAGACCTGCTGGAGCGATCGGTCTCTTCTCAAGTCCTTCACTTCAGACGCCACTTCACCTCAGCTCCAAGGAGAGAGAGGCCAGGGTCCTCAGGTACAAGGAGAAGAAGAAGAGCAGAAAGTTTGAGAAGACCACACGTTATGCAACAAGGAAGGCGTATGCCGAAGCACGGCCAAGGATCAAGGGGCGCTTCGCCAAACGATCAGATGCGGAAATGGAAGTGGACCAGACGTTCTCAACTGCAGCCCTATCTGACAGTAGCTACAGTACTGTCCATTGGTTCTGATGAGGCATCGTATTAGCATGTGGACTTACCAGAGTGATAAGGTACAGTACGAGTATTTCAAGCAAATCAATGCTCTGAATAATGGTTGGATATGTACAACTTAATCATAAGGTACCTTAAAATCTACATTTTGGTTTATAGTTTC
>transcript/72703 full_length_coverage=4;length=1456
GAAGGGAACAGTTTGGGAATTATTTCCCTCCTCTCATACGCGATAAGAAAGACACCACGGCGAAAAAGTGGCAGGTAGATAAGCAGCCATTCTCGAACCATTCGCGCCTATTCCGTTCCATCTCCTGATCTCCGTTCGCATCTCCGATGCCTCCCATGGGCATGGCGTCCACTTCCCTTCTCGCCCCCACCTCCTTCGCCCCGGCCGCCGTCGCTGCCACGGCTCGCCGCAGCTTCTTCAGCCACCGCCCCCCTTCCAGCCTCCCCGCGGTCCGCCTCCGCCTCACCCGCACGTCCTCGCTCGTCGCCTCCGCCTCGGCCTCCCCGCCGCGGTCGCTCGACGCCCTGATCTTCGACTGCGACGGCGTCATACTGGAGTCGGAGCACCTCCACCGGCAGGCCTACAACGACGCCTTCGCGCACTTCGGGGTCCGCTGCCCGCCCGCGGCCGACGCCGACACGCCGCTGTACTGGGACGAGGCCTTCTATGACGACCTCCAGAACCGCATCGGCGGCGGGAAGCCCAAGATGCGATGGTACTTTGGAGAAAATGGGTGGCCTACTTCAAAGATATTGGAGACAGCACCTTCAAGTGACGAAGACAGGGAGAAGTTAGTTGACGTTATTCAGGACTGGAAAACAGAGAGGTACAAAGCAATAATCAAATCTGGAACTGTGGAGCCTAGACCTGGTGTTTTGCGGCTGATGGATGAAGTTAAGGGTGCGGGCATCAAGCTTGCTGTTTGCTCTGCGGCAACTAAAAGTTCAGTGGTGTTGTGTCTTGAAAATCTTCTTGGACTTGAAAGATTCAATGGTCTGGACTGCTTCCTCGCCGGCGATGATGTTAAAATGAAAAAACCCGATCCATCGATATATATTACAGCAGCAAAGAAACTAGGTTTGGAAAGCAAGAACTGCCTTGTAGTAGAAGACAGTGTCATTGGACTACAAGCAGCAAAAGGAGCAGGAATGTCATGTATAATAACATACACACCTTCAACTGCTAACCAAGATTTCAAGGATGCAATTGCAACCTATCCCGACCTTAGTAATGTGAGGCTTGAGGACCTGAAGCTACTGCTCCAAGAATCTCTCGTCACTGGATAGTGGAATTTCCTGCTTTCCACGGTCCTTTTTCTGCTGGTGGCGATGCAATCCACGCAGGGGTTGGATGATCCCCACTAATTCATTCACCTCCACAATCCCTCTACTAAATCACTGCTCGGTTAAACGTCTTGCCCCTCACCCAATCTCGTCACTGAATTGTGCAATTTTGCTGTTACAGTGTAGCGGCAATAGTTTGGAGTTACAACAACGACATGCCAAACTGAATTTACAGTAGAACACATGTACTGACAGGGGCACATACTCAGCATTTCATACGCAGAGAAAGTGATCTGAAAAGGAAAAGTGAGAAAAAAAACGTAACATTGCAGCTGTTGGTGATGTTTCCAGCC
>transcript/72704 full_length_coverage=3;length=1471
GGGAAAAGAAAAGGACGGATCAAATCAATCAACCAGATATAATAGATTAAAAAATAAAAATCCACAACCCTAGCCTGCCTGCCATGACGCGGGACGGCGTGCCACCGTCGGCGCCTGCCGGCGGCGGTGCGGGGGACGGGCCGAGGCGGTGCTCGCAGTGCGGGCACCACGGGCACAACTCCCGCACGTGCACGGCGCGCCCCGTGAAGCTCTTCGGCGTGCGCATCGGCGACAAGCCAATCAGGAAGAGCGTCAGCATGGGCAACCTCGCGCAGCTCGCGGAGGGTAGCGGCGGTGCCAGGGCCGAGGGGTACGGCTCCGAGGGCGACGACGACAAACCACACAGGAAGCGAGGTGAGTCATGGTCAGAAGAGGAGCACAAAAATTTTCTACTTGGATTGAACAAATTAGGAAAAGGTGATTGGCGTGGCATATCCCGTAATTATGTTGTCTCGAGGACACCTACTCAAGTTGCTAGCCATGCTCAGAAGTATTTCATTCGCCAAACAAATGTTAATAGGAGAAAGAGAAGATCAAGCCTCTTCGATATGGTTATTGAGGATCCTGGTGACCAGCCACTCTCCCGTTCATCGTCACAAGAGATGCCGCTCTCCCGTTCATCTTCACAAGATGTAGAAGAGTTCGTAGATGATCTACGACCTGTTACTGCTCCTGTGACACCACCCGCTCCTATGCCCGTGATAACATCTGTTTCTGTCCCACCACCAGTGCCAGTAATGGCACCACCTGCTCCTGTGCCTATGCTAACATATGCATCAGCCCCATCGCCAGTTCTAGCAATGGCACATCAACCTCAGGGCAATGAATCGGCTGGTTCAAGTTCAATTGCTGGAGAAGCAGGGATGGTGATGCCACAAGTGATGCCCCCATATGGTTATCCTCCTCCAATGATGATTCCTGCACCTCACTATGTCCAAGCAGTTTTTCCGTATCCGTACTATGGCTATGCTCCAATGTTCTATGGGCCACCAGTCTCTATGCAAGCATCATCACCAGGTACAGTACAAGCATCACATGAGCCTGTCAGGCCTGTTGCCGTCCACTCAGCTCCCCCGGTAAATGTTGAAGACCTGTACAACATGTCCAAACTCAACCTGAAGGGTGACTCAAGTACCAACGGTGTTGCGCCTAACTTGGCGTTGCCTCCAAATCCAAATGGGAGACCAGAGAGGCAATCTGCTTTCCATGGAAAAGAGCCTGAGAATGGCTCATCGAACGGACTAATCCCGACAAAATGATTCTGTGGCTAGACCTTTAATGTGTATGTAACCCTTAGCCAGTATTATAGTATAAAATCATGATATAGCTTTCTTGGTCATGTTTCGTGAGTAAATTTACTGTTAGTCTGTCATCAAGGTTGCATTTGTGTTTTGCCCTATTGATTTTTCCAAATTCACATCGATTCTCATACATGACAGAGTTGGATTGTTGCACTTAAATTTTTGCACAT
>transcript/72705 full_length_coverage=12;length=1413
GGCGGCGGCGGTGTGTAGAGAGAGAATAATGGAGGGGAGAGAAGACGACAAGAAAGGCGGCGCCGCCGCTCCCGGCAGCTCAGCGCCGGGGACGAGATTCAAGAACCTGGTCTCCAGGGAATACTACAGCCACAAGAAGAAGGTGCACTCTGTGGCATGGAACTGCATAGGCACAAAGCTTGCTTCAGGCTCTATAGATCATACTGCCCGTGTCTGGAGCATTGATCCCCATGGCCATTCCAAGGTTAAAGACATTGAACTGAAAGGCCACTCAGATAGTGTAGATCAGTTATGCTGGGATCCAAAGCATCCTGACACAGTTGCCACTGCAGCTGCTGACAAGTCAATTCGCCTTTGGGATGCACGAAGTGGGAAATGCCAAGTTGTTGAACTCAGTGGAGAAAACATCAACATCACATACAAACATGATGGCACTCACATAGCTGTTGGAAATAAGGAGGATGAGCTAACCATAGTGGATGTTCGGAAGCTAAAACCCGTCCACAAACAGAAGTTCCCTTACGAGATTAATGAGATTGCATGGAATAAAACTGGAGATTTATTCTTCATAACTACTGGGCTTGGATTTGTTGAGGTGGTCAACTATCCTTCCCTTGATGTTGTCTGCAAATTAAATGCCCATACAGCAGGGTGCTATTGCATAGCAATGGATCCCCTTGATAGGTATTTTGCTGTTGGAAGTGCAGATTCACTTGTCAGTCTTTGGAATGTCAAAGAGCTGCTATGCATTAAAACCTTCACAAAACTTGAGTGGCCTGTCAGAACAGTTAGCTTCAATCACACTGGAGAATTTATTGCATATGCCAGTGAAGATCCTTTCATTGACATTGCCAATATTCAGACTGGACGATCAATTCATCAGATTCCATGTAAAGCAGCTATGAATAGTGTTGAATGGAATCCTAAATACAACCTCCTGGCTTATGCAGGAGATGACAAGAATAAGTACCAGGCTGATGATGGTGTTTTCCGAATATTTGGTTTTGAAAGCACATAATCTGATGCGGACCGGATTATCACCAGCAAGTTGTCTCTGTAGATTCAGTTATCTGGCCTTACAAATGTAACTCCATTTTTTTGTCGGCTTGAATGAGGTGTTTGGTTTGAGGGACTGGATGATGAATGCACCCCTGTTTGGTTTGAGGTATAGACTGTGCATGCACTCAGCTAGTTCTAAATGATGGATTAGGTAATTTGACCAAATTTAACAGATTATCCGGCGATGGTCCGAGCTGTTTTGGTCAAGGTGATTTTCTCAAACCAAACATCCCAGAACCAAACAGTGTTGTTGTACTGTACCATATGTGATTACTAGAGAACAACTTGGCATTGTATCTTATCCAACAGAACATTACTGAAACATATTAAAGTAAAATAGATCAAATTTTGTAC
>transcript/72708 full_length_coverage=3;length=1438
GGGGCAGCGCGCTATAAGGGGCAGCGAGCCAGCCAGCAAGGCACGTTGCCGCGAGCATCGAAATCTTCTTCCTCCCGTGCGAGCGGTGCGGCGGAGCGATGCCGGCCGGTGAGCCCCTCCGCGGCCGTGGTGCCGGCAACAGGCCTGCAGCGCCGGCCACAGCGTATTCTGGCGTTGCCAAGAAGCTGCCACTGACTCTGCTCGTGTTCTTCTCCGCCCTGCTCTACAACCAGATTCAGCCGCCGCCGCCAAAGGTCCCTGGCTCGCCGGGCGGGCCTCCGGTGACGGCAAACCGGACAAAGCTGAGGGACGGCAGGCACCTGGCCTACCTGGAATCCGGCGTCCCAAAGGAGCAGGCCAAGTACAAGATCATTTTTGTCCATGGCTTCTTCTGCTGCAGATACGACGTGCTCAACGTCTCCCAGGGGCTGCTCCAAGAACTGGGCATCTACCTGCTGTCCTTCGACCGGCCGGGGTACTGCGAGAGCGACGCGCACCCGGCGCGGACGGAGGAGAGCATCGCCGTCGACATCGCGGAGCTGGCCGACAACCTGCAGCTGGAGCCCAAGTTCCACCTCATGGGCTTCTCCATGGGCGGCGAGATCATGTGGAGCTGCCTCAAGCACATCCCGCACAGGCTCGCCGGCGTGGCCATTCTCGCGCCGGTAGGCAACTACTGGTGGTCCGGCCTGCCGCCGGACGTGTACCAGGAGGCGTGGTACGTGCAGTTCCCGCAGGACCGAGCCGCCGTCTGGGTCGCCCACCACCTCCCGTGGCTGGCCAACTGGTGGAACACCCAGAGACTGTTCCCAAGCTCCAGCGTCAAGGCCCGGAACCCCGCCATATACTCCAAGGAAGACAAGCCGCTCACCGCCAAGTTCGCCCAGCGAGCCCACAATAAGCAGGTCACGCAGCAAGGGGAGCACGAGTCCCTGCACCGGGACATGATCGTCGGGTTCGGGAAGTGGGGATGGAGCCCGCTGCAGCCGGGCAACGCGTTCGCCGGCGTCGGCGACGATGTGAAGGTGCACCTGTGGCACGGAGTCGAGGACCTGTTCGTGCCTGTTGCCCTGTCGCGGTACATCAGCAAGAGGCTCCCCTGGGTGATCTACCACGAGCTCCCGACGGCCGGCCACCTGTTCCCGGTCGCCGACGGGATGCCCGATGTCATTGTCAAATCGCTGCTGCTCGGAGACGGGTGATGATGGTTTCTTTCGAGCTAGAGCGAGAGATGAGGCATTGGGATTTCGAATAAATTCACCACCTTAACACTTGAATTAGATTGAGCACTTGGCCCGGGGAGGAAAAGTAGACTATACCCGTTTTAATATGCACTTCGAGGTGGTGTACTCCAGTGCCAAGTTGCTGCGATATCAATCAAATACTGAAACGTGGTTTTGGCGTGTCCTCCGCAATCAATCCTATCCGGGCTTCCAGG
>transcript/72713 full_length_coverage=2;length=1468
GGGAGGTCGTTTCATTCACTATGTTGGTCCGTTCCTCTCATTTCCATTAGAGCTACGTATATAGGAGCACCCTCGTCCAGTCCGGCGACCGCCCCACCGGCGCGCGCGCATAGTCACGCGGGCAGCACACGCCGCGAGATCGACCGAAGCGACCAAAAAGTGCGCGCGCATGGAAAACTTGAAACCCAACGCGTTTGTTGAGGCCCTCAAAGTCGTCGGCAAGGCGTTCGTCGTCTGGAGCAGTAACTGGAGGACGCCTGCTCCCCGTCATCGTCGGGGGTGTTTCTGCTCGACCTGGCTCTGACGGTCGTGTGGGTGAATCTGGCAAGCCTGCACCTCAATCTTGATTCCATGGGGCTCTTCTTCGAAATGGCCGACAACTCGACCACCATGGCCGCGGGAGCCGTGGTCGTGACTCGTGTGGACGAGGGGACGGAGGCCTCGTCCTCGCGGCAACTCATCGAAATCGTAGGGGAAATCTTCTTCGGATTATCAACAGCTGTGGCCCTCCTTTCCTTCTCCTGTACATGTAACTGTGATCTTTCAGATAATAGGACTACTACTTTAGAAGGACAACACCCTTCTTTATCGTCATGGAGGCAATGGAAGAGTTTGGGCATTCAGTTGCTCACGGGGCTGGGCATCACCATCATCATATCAGTACTTTTGGAAGCTCTTGAGCTGGACGACGACCTGTCCCTCTATCTCACCAATTTCTTCAATGTCGTATACATGCTTGCCGCTGTTGTTGCTTCAAAAGAAGGCCTATACGGGTTCTCTGCAGCCGAGAAGGCATGGTTAATCGTTAGCGAAAAGTTCTATGAGATAACTGTGGTGGGCGCGATGATTTTTGTCGTCCAGGGAAGTCTAGAAGAAGCCTACGCAAGTGCAAGATTTTTACCTCGAAAGAAGGAAGTGGTGGTGGCGCTGGTGATAATGGAGGACACGGCGGCTGACATCTTCCGGTACTCCGTCGCCGCAGCCTTTCTCACCGCCATTCTGCAGGTATTCCAGTGCTTGGTGACCTTGGCGGTTTACTGTGGTGGCGGACGCCCAACGTCTGCTCCCATTTGCAGGATCGGCGGCCCCTCGGCAACGATGTCAGCGGCGTGCCCGCGGCGACGCACGCGCAGCCGCTCCTTGAAGCAGAGGCAGCAAGGGCGGGCTCTGCTTCTGGCGGGGAGCGACGCCAGCTCCAGTGCTGGAGGCCCGTCTCGCAGCCCAAACACGAGGACGGCACGGCCCAGGAGAAAGACCAGGCCTAACCCGAAATACGATCCGCGTGTGTGGCAGTTGTTGTGACGGTTGTGGCGCTTCCCCCATTGTTGTGCTGAACCCTCTACTGCCACGCTAACAAGCGATCACCAGCTGCTGCAGTGTATCGACTAGACAAAGAACAAATGCTGTTCTGAAACTTGTTATTTCGCAGCGCATGACGCCTTCAGCAACACCACTTCAAAGTTGTTCG
>transcript/72715 full_length_coverage=2;length=1470
GGGAACTGGCTAGCGTATTCACTCATCTATTTATAGCCCTGGAAAAGCACCATCGTGCTAGGAACTCAGGACAGGAGCACACATCCACACCTACCGGTTAACCTGCGATGGTGAAGCTGGGGTGTTCTCGGTTTCTTCTTTCTTGCCATGTTCTTCTCTGCCTTTCGGCGATTTGGGTCCTGGCCATGGCGGATGTACCGGCAGGCCAGCGTCCCGGCTGCCCGGCCAAGTGCGGGGACGTCGACATCCCGTTCCCGTTCGGCATCGGCGACAAGTGCGCTTTGCACAGCGGCTTTAACCTCAGCTGCACGAACACGTCTGTGGATGGCGTCAAGAAGCCTCTTAAGGGGAATTTCGAGGTGACTAAGATCATTTTGCCTGAGGCCAAGGTCCGAATGAATACCAGGGCGATCTCGTCGCAGTGCTATGACCCAGCCGCTAGAAGTATGAACTACATTAACTTTGGGCTGAACCTCACCGATTCACCTTTCTGGATATCCGAGGTGGATAACAAGATTATCGTCATCGGGTGCAATACTCTCGCTTATATGACAAGCTCTACTTATGTAATAGGTTGCCGTTCAACATGCAAGAACGTCACCCTCGAGAACGGCAAATGCTCTGGTGCTGGCTGCTGCCAAGCCGATGTCCCAAAAGGCATACAGTATTATCATGGCTATTTCAACGAAAACTACAACACTTCTACCTGGCCAGACAACCCTTGCAGCTACGTGACATTGATGGAAAAGGCAGCTTTCAGTTTCAACACCAGCTATGTGAGATCAAATTCTTCAGTGTTCGATGAGACATCCAATGGGGTAGTTCCAATTGTCCTGGACTGGAAAATAGATGCTCACGCTTGCGAGGAAGCTAAGAACACGAGTTCTTACGCATGTGTTAGCAGCAACAGTGTGTGTGTGAATGCCACCACCATCGAGCCAGGTTACCTCTGCAATTGCTCCGATGGGTACAGAGGTAACCCATACATCACGGACGGATGCCAAGATATTAATGAGTGCCTTGAAAATGCTAATGCTTGTGGCAATGGGATCTGTGAGAACACGCCGGGGAATCACACCTGCTCATGCAACCCAGGAAGTTCCATGGTGAATGATGTTTGCGTTGAAAAGCCTTCCCGTTTTCCGGTGATGCCTGTTGTAGGTGCAAGTGTTGGAGTAGTCGTCTTTGTGGTTGCTTTAGCATGTGCATGCATGATCCAAGAGAGAAGAAAGCTACAGAAAATGAAACGAGACTACTTTCGGCAGCACGGTGGTCTAATATTATTTGATGAGATGAGGTCAAAGCAAGGTATTGCATTCAAAATCTTCACGGAAGAAGAACTGCAGCAAGCCACGAACAGGTTTAGTGAGCAACAAGTACTTGGTCAAGGGGGCTATGGAACCGTGTACAAGGGGATTCTTAAGGGCGACGTGGAAGTAGCGGTGAAGAGATGCAAGACCATTGACGAGC
>transcript/72718 full_length_coverage=3;length=1418
GGGGACACATGGTGCAGTCAATCTAGCAAGCTTGTACCCCCGAACTTGTAAAGCTAATAGGCATCACCCCTGAATAGCTATGAAGGAAGGGAGCGGCGTTCGCATGGTTACCGGCAACGGCGAAAACAGCTACGCCGCAAACTCCAGGCTCCAGGAGAGAGGGCCATTTTGGAGACAAGGCCGGTGCTTCACAAAGGCCATAGAAGAGCTGTGCACGTCGCTCTCAGCCCGACGGAGCACGATGGTCGTCGCTGACCTCGGCTGCTCGTCGGGCCCGAACACTCTGCGTGTCGTCTGCGAGGTGATCGGCGCGGTCCAGTTCTACACTCGGAAATCGGAAGAAGAACGGCGCGCCGTGGAGGTGCAGTTCTTCTTGAATGACCTGCCGGGGAACGATTTCAACCTCGTCTTTCGGTCACTGGAGCAACTTGAAGATCTCGGCGGCAATGAGACGCAGCCCTACTATGTGGCGGGCCTGCCGGGATCCTACTACAGGAAGCTTTTCCCTTCTCGGAGCGTCCATTTCTTCCACTCGTCCTACTCCCTCATGTGGCGCTCTAAGGTCCCCTGAGGAACTCTCAAGGTGCACTCACGTGAACGAAGGCAACATCTACATTGGAAAGACTACCCCACCTATTGTGATTAAGCTGTTCCAACAGCAATTCAAAACGGACTTTGAGTTGTTCCTTGCACTGCGCTCCAGAGAGCTTGTCAACGGAGGCCGAATGTTGCTAACATTTCTTGGAAGAAAGAGTGAAGAGATGATGATGCACGGGGATGTTAGCACCTTATTTGAATTGGTTGCCAAATCTCTCCAGTCTCTGGTCCTAAAGGGCCGTGTGGAGAAGGAGAAGCTGGACTCATTCAACCTGCCATACTACGCTCCATCGGTGAAAGAGATGAAGGCGTTGATCAATGAGACTAAGCTCTTTGATATCGAGCATGTCAGACTCTTTGAATCCAACTGGGATCCTCAGGACGACTCGGAAAGTGATGTGGTACTAGACTTTGCTAGCAGCGGGGCAAATGTGGCCAAGTGCATAAGGGCCGTGTTGGAGCCACTGATAGCAGACCACTTTGGAGATGACATTATTGAGGAGCTATTCGTGGTGTATGCTTCTATCGTTGCAAAGCATCTCGAGAAAGCGAAGGCAAAGTACCCCATCATCGTGGCATCCTTGAAGAAGGCCATCCATTGAACTGGACACAACGTTCATCGCGAAAAGGAAAAGGCCACATAGTTTAATTGGTGGTATATGTTGAACATTATAAGGTTGACGCCTACTATGGTCAAATATCACATATGTGTTTCTCACCTATTTTTTCTAAGACAAAAGTCTCTCTTTTTGTGCTCTATAATGAAAATTACAAAAAATTGTAAAGTCATAAATAAATTAAGTACCAATGGTCGAGTAATC
>transcript/72719 full_length_coverage=4;length=1464
GGGGTCGCGTCCGAACACAGAGCGCATCGACCGATCGAACCAATGGCGATGGTGACCGCGAAGCTCAGCTCCCCGGCCACCGCCCGGCTCGCCCCCGTCCGGTCCGCGCAGCCCGCCCGCCGCGCCTCGCTCGTCCGCGTCCGCGCCTCCGGCGGCTCCTACGCCGACGAGCTCGTCTCCACCGCGAAAACTGTTGCTTCCCCTGGCCGTGGGATCCTTGCGATCGACGAGTCGAGTGCAACATGTGGAAAGAGATTGGCATCCATTGGTTTGGACAACACGGAAGTTAACCGCCAGGCTTACAGGCAGCTTTTGCTGACCACTGCTGGTCTTGGTGAATATATCTCTGGTGCTATTCTTTTTGAGGAAACTCTCTATCAGTCCACTACAGATGGCAAGACCTTTGTTGACGTCTTGAAGGACCAGAATATCATGCCTGGTATCAAGGTTGACAAGGGTTTGGTTCCATTGCCCGGATCCAACAATGAATCCTGGTGCCAAGGTCTTGATGGTTTGGCCTCAAGGTGCGCTGAGTACTACAAGCAGGGTGCACGCTTCGCAAAGTGGCGAACTGTTGTTAGCATCCCCTGTGGTCCTACTGCATTAGCTGTCAAGGAAGCGGCATGGGGACTTGCTCGCTATGCTGCTATTGCTCAGGACAATGGTTTAGTGCCAATTGTGGAGCCAGAGATCCTTCTTGACGGTGACCATGGCATTGAGAGAACTCTCGAGGTGGCAGAGAAGGTGTGGTCAGAGGTGTTCTTCTACCTGGCCGAAAACAACGTTCTGTTTGAGGGCATCCTGCTGAAGCCCAGCATGGTTACCCCTGGTGCTGAGCACAAGGAGAAGGCTTCTCCAGAAGCCATTGCGAAGAACACCCTCACAATGCTGAGGAGGAGAGTACCACCTGCTGTCCCTGGAATCATGTTCCTCTCCGGCGGACAGTCCGAGCTGGAGGCAACCATGAACCTGAACGCGATGAACCAGTCCGCCAACCCGTGGCACGTGTCCTTCTCCTACGCCCGGGCACTCCAGAACTCGGTGCTGAAGACGTGGGAGGGGCAGCCCGAGAACATCGAGGCGGCGCAGAAGGCCCTGCTGGTCCGCGCCAAGGCCAACTCCTTGGCGCAGCTCGGCAGCTACACTGGCGAGGGTGAGAGCGACGAGGCCAAGAAGGGCATGTTCCAGAAGGGATACACCTACTGATGAGGCGACGGCAGGATGATTTATATATGAGATGCACGTCATTTTGCGGGGTTTTGTTTTCTAATTATTGGTGTGAATAATCAATCACCAGCGTGTTGGTGCCAACGACTGTTAGCTGTATTGGCATTGCAAGAAACTCTAGGGTTGCCTGAAGTTATATTTATGAGAACAAACAATTACTGTATGCATACCTACCCTGAGAAAGTTGATGATAGCTCACTGTGGGCGGATACCGAGAACAGCTTGGGTTGTGGACCT
>transcript/72721 full_length_coverage=2;length=1473
GGGGTTGGAACCCAAGCGGGGCGGACGTTTCCCGCCTCTCGGCCATGCTGACCGAGCTGCTCGCTCGCGACCCAGCCTTAAAGCTTACGCGACAGCAGCCTGCTTCTCTTGCTTCGATCGTCTGCTCATCTCATCTGCAGAAAGACTTCATCGACTAGCAATGGGCGAGTCGGGTTCTCCTTCCCTTGTCTTGCTGCTGGTTGCTGCCATGGCGGCGGCGATGGTGTTCGTCGCGTCGTCGCCGGTGGCGGCCTTCCCGGTGGCCGGATTGCCGGAGGCGGAGCCCCCGTTCCCGAACCCGTGGCTGGCGTTCCAGAACCTCTCCGGCTGCCACATGGGCGACGAGCGGGACGGGCTCGCGCGGCTCAAGGGCTACCTGAGCCACTTCGGGTACCTCCCGGAGGCGCCGTCCTCGTCGCCCTTCAGCGACGCGTTCGACGCCGACCTGGAGGCGGCCATCGCCACGTACCAGCGCAACTTCGGCCTCAACGCGACGGGGTTCCTCGACCCGCCCACCGTGTCCCAGATGGTCGCCCCGCGCTGCGGCGTGCCCGACGTCGTCAACGGCACCTCCACCATGGACCGGCGGAACGCGTCGTCCGCGGGCGGCGCACACGGCCGGCACCTTTACACCTACTTCCCCGGCGGGCCCATGTGGCCGCCGTTCCGGCGCGAGCTGCAGTACGCGATCACCGCGGCCGCGGCGACGTCCATCGACCGGGCGACGCTGAGCGCCGTCTTCGCGCGCGCCTTCGCCCGGTGGTCGGAGGCCACCACGCTGCGTTTCGCGGAGACGGCGTCCGAGGCCGACGCCGACATCACCATCGGGTTCTACGCGGGGGCGCACGGCGACGGCGAGGCCTTCGACGGGCCGCTGGGCACGCTGGCGCACGCCTTCTCGCCGACGGACGGGCGGTTCCACCTGGACGCCGCGGAGGCATGGGTCGCCGACGGCCAAGGCGACGCGTCCTCCAGCCCCGGCGCGGTGGACCTGGAGTCGGTGGCGGTGCACGAGATCGGGCACCTGCTGGGGCTGGGGCACTCGTCGGTGCAGGGCGCCATCATGTACCCGACCATCAGGACGGGGACGAGGAAGGTGGACCTGGAGGCGGACGACGTGCAGGGGATCCAGAGCATGTACGGGACCAACCCCGACTTCAAGGGCGTGGCGCCGACGTCGCCGTCGACGAGCAGCCGGGAGATGGACAGCAGCGCCGCCGCCGGCTCCCGCCCGGGCAGCCGGTTCGTTGCGGTAGTTGTGGCGGTTGGCCTGCTGCTCCCACTGTCACTGTAGAACGCCTGGTCCTTTTGCCCGCCGCCGTGACGGTCACGTCACGTCCGTCTCTGCAGGCTGTGCCACGATTGCTAGTTGCTAGTTCGATTGGTCATTGATATTTTTGGGTAGATTCTTCTGTACATACTACTGCCATTGATATTTTAGTTTACAGAATAATACAGTAGATTACACGGATT
>transcript/72722 full_length_coverage=2;length=1470
GGGGCTCTCGCTCTCCCTCTCCCTCTCCCTCCCCACGCGCGCGCCTCTGCTCCGCCTCCTCCGCCGCCGCCGCGGCCCAGCCCACTCCGTCGCGCCGCCCAGACTCCCCGTCTGCTCCGCGCCTCCTCGCCCCCGCCGCGGCGCGCTCTTCCTCGGACCTGGAGGTGCGGGTGGAAGACGGAGAAGTGGAGTGGGGAGCAGAACTATGTCGGCTTCCATATATTCGACAACGGTGGACGCTGAATCGGCAATGACCAAGAATGGAGGGGATATGGAGCTGCTGCCGTTCGTGTATGACAAACATGGAGGTATCATTATTGAGATGACAAGCCCGATGGATCCGCAAGCCTTTTCAGCTTCCTTGAAATCTTTATTGTCAAAATGGAGGGAGCAGGGAATAAGAGGTGTCTGGATAAAATTGCCAATCAGCCTTGCCAACCTTATTCAGTCAGCAGTAGAGGAAGGATTCTGGTACCATCATGCAGAGGAAACTTACCTAATGCTTGCGTACTGGCTCCCGAACACGCCTCATACATTGCCTGTAAATGCTACTCACCGTGTGGGCGTTGGAGCTTTTGTAATGAATGACAAAAGAGAGGTATTGGTTGTCCAGGAAAAAAGCGGTGTACTTAAGGGGCTTGGTATATGGAAATTCCCAACTGGAGTTGTTGAACCAGGGGAAGATATAAACATTGGAGTTGTAAGAGAAGTAAAAGAAGAGACTGGGGTTGATGCAGAATTCGTTGAGGTACTTGCCTTCAGGCAGAGCCACAAAGCTTATTTTGAAAAATCAGATCTATTTTTTGTGTGCATCCTAAGGCCACTTTCCTTCGACATTACTAAACAAGAGTCTGAAATCGAGGATGCTCAGTGGATGCCGGTGGAGGAATTTGCGGCACAACCATTCGTCCAGAAACATGAACTCGTGAAGTACATTCTCGAGGTCGGCCTGGCTAAGTCCGACAAGGAATATGCGGGATTTTCACCAATCAGCATAAAATCAGCGTTCTCGCCGAAACAGTCCTTGTTTTACATGAACAGGAGGGACCTCGAGAAAGCCTCAGGACCCATCATCAATACACAAAAAGATAGCTGAAATTCCAGTCAGAGTTACGAAAGGGTCGAAGCACTCATACCCGATTACTCTCTTGTTCGATTGGTAGCTTGTACGCCTGATTTTGACCGTATGATGCCTGCCCCCTACCATTATATCGATTCAGAAAGAGATATAACCTAGCAGAAGTGCGACGGAAGTTGTTGTACTCGGACATCAAAAAGGAAGAAATTATTGCAGTAGTTGTGTTGTCAAATTTGTATCGATGAGCGCACAAATAATGGAATATGTCAGAGATTTTTTGTTTTCTTTTTTCTCCCCTTGCTGTGCTGCAGCATCTGTGTAGATACCGTTGCTGTGCTACCCCTTTTTACATGTCAACGTTGGATGGTTATATGGATGCTAGTACATTATTT
>transcript/72723 full_length_coverage=2;length=1470
GGGATCACAATAGTCGAAAGACCGTTTCGCAAAATCCGCAAAATCCCCAATCAGCTGAAACCCTAGCCGCGAGCCGCATCTAATTTGAGCCCGGTTCCACCAGCGACATCTCGCCGGAGACGCCGCTGACACCTCGACGGAACCGACGCCTTCCACCGCCTACGCGGACCTTACCGTCGCGCGATCCAGGTTTCGATGGCCGCATCGTCCCCGGCCTCCAGCGGCAAGGCTGCGAGCGATTCCTCCGCTCCTCCTCCGGCCCCTTCCCCCGTGGTATCCAATGGCAATGGAACGCCGCAGAAGCCGCCCCCCGTCGCCGGATTCGACATGCCCAAGCCCAACCTCCGCGGCCTCAACAAGCCCAAGTGCATCCAGTGCGGCAACGTCGCCCGCTCCCGGTGCCCGTTCCAGTGTTGCAAGAGCTGCTGCTACAAAGCTCAGAACCCTTGCCACATTCATGTTCTCAAACAGAACAACACATTGCCAGAGAAGACACCACCAGCTCCTATCCCTTTGTCAGACCAACCATCTACCAATTCACCTTTAACAGGTTCTTCGTCGAGGCTGTCTTCCCTACAAAAGCTTCCCCTTCATTTTCTGAATTCAATCCGAACAAGAAAGTCCCTTGCCAAGAAGGACATTGCAAGCATAAACAAGTGGAGGTTTATGAAGCTAAAGGAACATATGCAAGGAGATATTGATGTTGAAAATGAAGCATATGATAGGTACACACAGAATATAGGATTGCTGGAGGAAACGTTCTATCTCAAAGAAGATTCTGCTGGTGAACATGAAACTGAAGCAACTTCCTCGGAAGAAATGATGGAAATAATGGTCTCTGAGGCAAAGGTGAGGTTAAAATCTGATTGCGCAAATGCAGCTGGCTTTAAAGAGAGGATTGCCACTGTCTTGGACCAGAAGCTGAAGAAATTGCAAGAGAGGAACAGTGCCTACGAGGATGACAACTCCTCTGACCAAAATCTAGATGACCATACGAAGCCTGTGAAGTTGAACATAAAACAGCAAACAGTGAGAAACGCGAAAACAAACGAGCTGCTTGGTAAGTTAACAAAAGCACAGAGTGAGGATGATTTGAAGCCTTGCCTCAGTATCATGGCGCAGCTGTTTGGGAAGGAGATTGCTTCCTCCTCCATGGGCACATCAAACAAGTCAAGCGACCAAGAATCAACCCCTGCAGTTGCGCCCTCTTATTCATTTCCGAAGCTCACAACTAGGCTGGAGGTAGACGAGAACATGATGTCTAAGATCAACGAGTTATATTCTTTGAGTCAGGTTGTTCAGCTGTAATCTGGGACCTGGACTGGTCCTATGCCTCCAAACCCCAGAGGCATGTCGTGAATACAAAATGTGGACTGGTTTCTTGCTGTCTGATAACGTCAAAACGTATCCAGTACTGTTTATCTAGTGTTTCTGTACTGTCTTGAATAATGTGATGAACTGTTTCCAACG
>transcript/72724 full_length_coverage=12;length=1452
GGACCGAATTAGTCCCGTCCCGTGCTTCTGCTCCCTTGCAGAACCTTGCGGCGACGATTCTCGAAAGGGGGTTGGGCGTCGGCGCCGCAGACCTCGCCGTAGTGGTGGCCCCTCGCACCTGCTCCCAACCGGCGTCCCCCCGATGTGGCGGCTGCCCGGGCTGCTCTCCCAGGCCGCCGCGGCCGGGAGGGCGGCGGCGAGGACCCGCAGCAGCGACGTCAGGGGTTCCAAGGGGTTCTCCAGCGGCGGGGACGGGTCCCCGCTGCCCCGGGGGTGGCTGCGGAGGCTGTGGGTTGAGGAGCTGAAAAGGGAGAAGGAAGCTGCGAGGAGACTGGGGGGAGGCGCCTTGGTCTGCAAGGCCGAAGGCGTTGGCGAGGATCCGCTCGGCTATTTGGCCAACGCCGCGCGCACTTTCGTGAATTCCGGGTCCGCCGCGGCGGGGATTGACAAGGTGAGGGCTGGGGGAGCGGCCCGCGGCGAGGTGGCCCCGTCTAAAGGCGGCCACTATGATCCCAAGGACCTCCCATACCTAGAGGCCAAACTGGAGCCTCTCCTCTCAAGAGCCAACCTCCTTATAGCCAGAGATGTGGAATGGGCGAATATCATGTTTGCTTTCGAGCAGGAGAGTAGATATATCATAATGGATCCACTCTTTTCCCAGTCTCCTGTAGCATATATTCGAGAGAAAAGCAATGTCATCTTTAGGCAGTTACTTCGGTCGAGACGGCCATTTACTGCACAATTTACTGATGCTATGGGTAATGAGATATTCACGGTCCGCCGGCCATTTTGGTTCATCAACAGCTCCATTTATGCAGAAGTGGATGGCAAGGAGGTAGGTGTAGTCCACAGGCGCTGGCATCTTTGGCGTAGAATTTATGATCTGTACTTAGGGAACAAGCAATTTGCTGTGGTTGAGAATCCTGGATTTTGGAACTGGACCTTTACCCTTATTGATGAAGATGAAAATGTGTTGGCCCAGATTGACCGTAATTGGAGGGGAATTGGTTTTGAGCTTTTTACGGATGCTGGCCAGTATGCAATTCGGTTTGGTGATGATGGACAAAGCAGTAGACTTGGTCTTGGTTCAGATATCGAAGAACTAAACGTTGTTCGCCCGCTGAGTTTACCTGAAAGGGCCGTAGCTCTTGCTCTGGCGGTGTCCCTGGACTCGGATTACTTCTCCAGGAGAGGGGGCTGGGGACTGCCTTTTCTCATCGCCACAGAGTAGACGCGCATACGAATGCCATCCTCTCAGTTCACAGCGGAACTTAAATTGCCAGTTCTTACCATTGATGTCTGAAGAAGCTGGTGGCATTCACTGTCATCACACCATTGAGATCATTACACAAGTGTACCGTGTTTTTTTCGTTACCGTGACCGTACTTGGTTGCTCACTTCACTTGGGCTTTTCGTATGAATTTTAGTGCACTCTCAGTGGTTCGACAGCTC
>transcript/72725 full_length_coverage=6;length=1428
GGGACGGGAAAACACCAATCCGCCGAAAAAATAACGCAGGGGCGAGTGAGAAAAAAAAAGAGAACGGATGCATCCCGTGTCGACGCAACGCCTGGCGCCCGTCCCCAGCGCCAACGCCAGCGCCAACCACCAGCGCGCGCTTCTCCCGCCGTCTCCTCTGCAGCTTCGGCCACGGACCAGCACCAGGTCCTCGGCGTCCGCCAGATCGGCGCCGCGCGCCGTCTCGCCCGCGACCCCAACCACCGCAGCCACCAACGACCCGGACGCCGGCGCGCAGCCAGATAAGTGGGCGGAGTTCGCGGCGCGGGTGTCCGGCGAGTGGGACGGCTTCGGCGCGGACTTCACGGTGGCCGGCGAGCCCGTGGAGCTGCCGGCCAACGTGGTCCCGGACGCGTACCGCGAGTGGGGGGTCCAGGTCTTCGACTGGCAGACGCAGTGCCCCACCCTGGCCGACCCCGCCGCGCCGGGCGCGCTCCACTACCGCCTCGTCCGCCTCCTCCCCACCGTCGGCTGCGAGGCCGACGCCGCCACCGTGCACACCTCCCACCAGCGCCACGTCTCCTCCGCCACCGCCTTCACCTACAGCGGCGGGGGCTCCTACGTGGCCACGTGGCCCAAGGGCCCCTCGGCCGTGCTGGAGGTGGAGCACTGCATCTGCCACCCGGACAACGCGGAGGTGCGGGTCAGGCTGGTGCAGACGGTGGCGCTGGCCAAGGACGCGGCCCGGCTGCGCGGCGTCAAGGTGTTCTCCGAGCAGTGGTACGGCCCCTACCGCAACGGCGACCAGCTCGGCGGCTGCGCGCTCCGCGAGTCCGCCTTCGCCGCCGGTGAGAGGCTCGCCGCGTCGGAGGTGGCGGGGCAGTGGGAGAGCGCCGCCAGGTTTTCCGGCGCGCTGGACCCCGTGACGGGCAAGTTCGCGGGGCTGGAGCCGGATCAGGAGCCGCGGAGGACAGCGAGGGACGGTGCCGGCGTGGTGACGCTGCTGCCGAAGCAGCTGTGGAGCTCGCTCAAGGTGAGCGGCGACGGCGAGGACGGCGAGGTGGTGTGCGAGGTCGGGTGGCTGCTGGGCCACGGCAGCGCGGTCACGTCGACGTGCGTCCTCTCTAGAGACGGAGACGTCAAGGAGATAGCTGCGGCGCAGGAGACCCGGGTGTCGGAGGCCACCTGACCTGCGGCAGCCACTGCCAGGACCTCTTCAGGTTTCATCACATCTTTACATAGAAAGTGAAGAAAAATATACTTACACATCTAGAATAGCCATACTCATACTGTAAATCTGCCATCTGGTACTGAACAAATTGGTCTCTGCAAAATCATGAACTGGTGTGGTGTGCCAGCCCTTTGTTGCCCTGGCTTACCAACGACAGCCAGAGCTTCTGGGCCTGCTTGATTATGATCTGTGCAGATAGATTCATAATTTTAGAAATT
>transcript/72726 full_length_coverage=17;length=1443
GCCCTTCATTCCAAGCACCACGTGCTCCTCTCCTCCAACCCACGCCCACGCCCACGCACTACCTCCCTCCCTCCCTCCCCCGGAGCTCCGCCAAGCCACCGCACCGCCATGGGCGAGGACAAGAAGGAGAAGCCGGGCAAGGCTGACGGCGGCGACCACAAGAAGGACGCCGCGGCGCCGCGCCAGCCCATCGTGCTCAAGGTCGACTTGCATTGCGCCGGCTGCGCCACCAAGGTTAAGCGGGCCATCAAGAACGCCCCTGGCGTGGAGTCGGTTAAGACTGAGACGGCGGCAAACAAGGTGGTCGTCACCGGCGCGGCGGACGCGGCCGAGATCAAGGAGCGCATCGAGGCCAGGACCAAGAAGCCCGTTCAAATCGTCTCCGCCGGAGCCGCATCGCCCAACAAGGACAACAGGGACAAGGACAAGGACAACAAGGCCGGCGCCGGCGATAAGCCGGAGAAAGAGAAGAGCAAGGCAGCAGACAAGGAGAAGGGCGGTGGCGGTGCCGGTGCTGAGAAAAAAGAGAAAAAGGTGGAAGCCGCCGACAAGCCCAAGGAGGAGGAGAAGAAACCAAAGGAGCCCAAAGAGGAGACCGTGACGCTCAAGATCAGGCTGCACTGCGACGGCTGCATCGACCGCATCAAGCGCCGCGTCAACAAGATCAAAGGAGTGAAGGAAGTGACGGTGGACGCTGCCAAGGACCTGGTGAAGGTGACTGGCACCATGGACACAGCCGCCCTGCCGGGCTACCTCAGGGACAAGCTCAGTCGGCCGGTGGAGGTGGTCACCCCCGGCAAGAAGGACGGCGACAAGGAAGACGACGGCGAGAAGAAGAAGGACAAGGGCGCTGGCGCTGGCGATGGCGGCGAAAAGAAGGACGGCGGTGGCGGCGGCGAGGACAAGAAGGACAAGTCCGCGGCGTCCGTGGCGCCGATGCCCATGGCGGACCCGAGCATGTACCAGATGCCCCCACAGTACGGCTACATGCCGTACCCCCCGGCGCCCGTCGGCTACTACGGCGCGGCGCCGCCGCCGCCGAACCCCGGCTTCTACCCGAACGCCGGGCCCCAGTACCCGTCGCCCTACGCGACGTACCCCGCCCACGCGCCCCAGATGTTCAGCGACGAGAACCCCAACGCCTGCTCCGTCATGTGAGCTGCCATGCCACGCCACGCCACGAGCCGATGAGCACGACGCCAAGCCCAGAGTCGCCGCAAGCAGTATGAATCAAACCAGAGAAGCACGGCCTGGGTTTGGCGCGCGGTACCATTAGCCTAGCTAGCAGCTGGTAGTTACGTAGCTTAGCGCACCGAGAATTAGCAGACATGTACATGGCGACAGCGATCCCGTCCCGCGATGTAATGTAATGTAATGTTCCACGATCCATCCGATAAATTTTGGCCCTGCACTCGTTAATTATAACAAACAATCGTTGTTGTC
>transcript/72727 full_length_coverage=3;length=1470
GGGGTCGTTTCCCCTTTCATTTGGGTCATTCTGTTTGGATAAGGCCGAGGGAGAGAGCTCGAGCGGCAGCGAAGAGGCGATTCATGGTGATTCCGAGCTATTCCACCGTTCGATTTTGATTTCTCCTCCCTTTTCTCTTCGTCCGCCGGCTGCCGAGGTTTAGATTTATGGGAAAGCTTCGGAAAGTCTCTCACCAGGACGTTCCGTTAGTGTCATCTTTTGAGAGTGCAGATTCTATTCGTGAACCATTCATGCCTAATGACTTTGCGGAAGATGGATCATATCCAATGTCTTCGAAACTTTCTGGCCGATGAAGGAGCCTTTGACAAAGCTCTTTTCAAGTTCTATGTTAATCAAAAAGTAAAAATCATTGAAGAGGAAGTTGTCTTTTGCTGGTAGAAGAAATGTGAGGCAGAAACGTTCTACCGATTACCCTACTTGTTCTACCTTGACCAGATACTCTGGAAAAAAAATTCTCTGGAGTAGTAGATGGTATGTGTCCTAGGTATAAGAATGTCATCGAAACTTGTGGCATGGGGTGTCTTCTTAATTTTGTGAGGACTGAGGTTCCTCTCAGGCTAGTTAAGTGGCTTGCCAGTAGGTTCGATGTCCCTTCTTCTGAATTCCAGTTGAAAAAGAAGTTCATTCCAATCACCAAATATGATATTCACAATATCCTTGACCTCCCAGTAGATGGTGAGCCACTCCTTTGTGATCCTGAGTCAGGACGTGATTTTGTCCTCTCTCATTTCAATCTGTCAAGTATTCCTCCAGTCTCTTTCTTCACCAAGAAGCTTAAATCTTCCGAAGTCGAGTTGCCTGACGATGACATTTTCATATGCTTCATGATTGTTGCTTTCTCCTCCTTTCTATGTCCAAACTCTAGTCTCAGTCCTAGTCCAAAGTACCTACACATCTTCAACGATTGTTGATCTGTTTGCAAGTTGGATCTGTCCCAGTTTGTTTATGAGTGGTTGCTGTGCAGTATTAAAAAATTCAAGGATTCTACTAAAGTTGTTTCAAAAAGATCCGTGACGTTTGGTGGCTGCCATTATGCTTTTGCTGATGAGATCTTCCTGTGACATTGACAGTGGTTCGTCTTCTGTTATTGCCCTTGTCATGCTCCCCATCTGCATTTTTGGAAAAGAATTGTGAGTATTAGTACAGCAAACATATGTATAGTCCAAAGGCTTCTCTCTTTTCAATGTACATTGTAATTATTGTTGTATTTATAGGGGATTTGCACTGTAATTACTGTAATCTCTAGGGGATTTCCCCATCTGCCAATGAGTGTATAAGTCGAAAAGTTCTGCTAGTGTATAGAAAATGTGTTACAATTTCTAGGACATTTTCCACTGTAATTCATTGGCTATTTACATTGTAATTCGTTTGTATTTTTACCCTGTGCACTTAACAGTGCGAATTACTGTAATTGCTACGGGATTTACACTGTAATTATTGTTGTACTGC
>transcript/72730 full_length_coverage=2;length=1403
GGGGAATTGCGCGCCGCGGCTGGTAGGCAGGCAGGCAGGCGGCGAGATAAGACGCCGCGAAAGCAGCGAGCTTGCGCTTGTCGCTGTCGCTCCTCCGGCCTCCACTCTGCACTCTCGTCCTCCTCACTCCCTCTCGCGCGCTTCTGCGCCACGATCGATCCATGGAGAAGGCGGCGTCCTTCCTCTCCTCCCTCCTCGGCGGCGGCGGCGGGGACGGGCCGGCGGGGGAGCCGGCGGCGACGGTGGCGTCCATCCTCGTATACCCCATCAAGTCCTGCAGGGGCGTCTCCGTGCCGCAGGCCCCCCGTCACCTCCACCGGGTTCAGGTGGGACCGGCAGTGGGTGGTGGTGAACGCCAAGGGCAGGGCCCTCACGCAGCGGGTGGAGCCCAGGATGGCGCTGGTGGAGACGGAGCTGCCGCCGGCCGCCTTCGACGAGGACTGGCAGCCCACCCCCGACTCCTGCTTGGTTATAAGAGCACCTGGGATGGACACGCTGAAGGTCCCTCTTGCTGCGGAACACGCCACGCTTGACGACGTCTCCGTCTGGGAGTGGTCTGGTTCTGCTTATGATGAAGGCCCTGAAGCAGCTGAATGGCTCTCCGCCTATTTCGGGAAGCCAAGTCGCCTCGTGCGGTTTAAAGGAGAGTCCGAAATCAGACCAACTAATCCTGAGTATGCTCAAGGCTACAAGATCGCCTTCACGGATTGCTTCCCGTTCCTGATAGCATCCCAGGGCTCACTGGATGCACTAAATGAGCTTCTTAAGGAACCTGTACCAATCAATCGCTTCAGACCAAATATTTTAGTGGATGGATGCCACCCGTACGCAGAGGATCTGTGGAAAACCATGAAGATAAACAAGCTAACATTTGACGGCGTGAAGTTATGCGACCGTTGCAAGGTGCCTACCATTAATCAAGAGAACGGAATACCTGGCGGCACCGAACCAACAGAAACCATGCTGACATTCCGGTCCGGTGAAGTGATCCGTCCAAGCCACAAGAATAAACAGAAGGTATACTTTGGGCAAAACCTGGTCTGCAAGGAGTCGGTGTCAGCAAAGGGCAAAGGGAGGATCGTCAAGGTCGGCGACCCGGTTCACGTTCTGCAGACATACCCTTCTTCCGATGAAGTTCCAGCCTGAGCAAGGGCATGTGTTGTTTTATACCCTGTTTTATGTGTAGTGTTGAAGAGACGACCTGTCGGTTGATTTTGTGCACGCATTTACATAAATTGAACTTAGCAATAAAAGCTCGAGGAGGGAGGAGGGGAGTAGTTCTCAGTGGTCACTGATGTTCAGTTAGCAAAGCCTTCGTCAGAGACTTGTCAACTGACGAACGTGGTTGCCATTATGAAATTCATGAAGATGGAAAATTACATAGCGTTATTCAGAATTATACG
>transcript/72731 full_length_coverage=7;length=1403
AAGAATCGCTCGAATCTGTCGGGGCGAGCGCAGAGGCAGCGCGCGGCCGGCACGGAGACAGGGAGGAGTCGCCCGAGAGGTTCTGCGTCCGTCCGCGAGCGAGGCAGCGAGAGAGGGGAGAGATGGACGCCGCCGGCGCCGGCGCGAGCAACGGGGGGCTGCTGTACCACGAGGTGCAGGAGGGGAAGCTGTGCGCCGTGCACTGCGTCAACACCGCCCTGCAGGGGCCCTTCTTCTCCGAGTTCGACCTCGCCGCGCTCGCCGCCGACCTCGACCAGCGCGAGCGCCAGGTCATGCTGCAGGGCGCGCAGGGCGCCGCCACCGTCGCCGCGGGGGACTTCCTCGCCGAGGGCGAGGGCTCCCACAACGTCTCCCTCGGCGGCGACTTCAGCATCCAGGTTCTGCAGAAGGCACTGGAAGTCTGGGACCTCCAAGTTCTTCCCCTTGACTCCCCAGCAGCTGGGTCATCCCTATTTGACCCAGAGCTAGAAATTGCTTTCATTTGCCACCTTCAGGACCACTGGTTCTGCATCAGGAAGGTGAATGAGGAGTGGTATAACTTCAACAGTCTCTACCCTGCTCCTGAGCATCTGTCAAAGTTCTACCTCTCAGCTTTCATTGACACCCTGAAGGGGGCAGGCTGGAGCATTTTTGCTGTTAGGGGCAATTTCCCTAAAGAGTGTCCCATGGCGACAGAAGGCTCCAATGGTTTCGGGCAGTGGCTGACTCCTGAAGATGCCCGGAAGATAACAGCCTCTTGTAACCAGGTGCCAGCACCCACTCATCAGGGAGCAGTCTCTCAGCTCGGTGGTCAGTCAGCAGGCATGAGTGAAATGGACATCATCGCAGCACAGCAGGAAGAAGCTGACCTGAACGCCGCTATAGCTGCCAGCCTGATGGACGCTGGGGGTCCATTTGGCAGCCAGAGTGCACCTCAAGAAGAATCCAGGCCCCAGCCTAGCTATGTGGTGGAGCAAGGAGCTAATGTAACTACCTCTGTCGCAGTGGGCGAAGATAGCTATGTGGTGGAGCAAGGAGCTAATGAAGCTGAAGCAAGCGAGCCGGGCAGCGATACCATAGAGGGGTCCGCCCCAGGCAGCTACCCGAGGGAGAGGTCTCCCCCTTCGGAGAGAAGATAGTGATGAAAGATGATTAGGTCGGTCGTTCCATTCGGGCTGGAACTGTGTTGGACTATACAGACAGAAAGTGAAAAAGGGACCCCAGTGATTCGTTTAAACCGCCCCTCGCGGGGGGCAATGTTGTTCTGAACTTGTAGTTTCGGAGTGCCGTATACTCCTGAGTCTGAACCTGCCTGGATTTTGAACTTTGTCTTCTGTTAATGGTTGTTGTGGAAACTGCATAGAGACTTCTTTTTTTATATGAAATGAAAACTGCATAGAGAC
>transcript/72732 full_length_coverage=7;length=1434
GGGACTTCTTCCCTCCAAAGCACCCCTCACCCTTTCTCCTCTTTCCCTCCCAAGCAAATCCTCTGCGCTCCCCTCGCATCCTCCTCCTTCCTCTGCCGCTTGCCGTGTTTGGTTCGGGACCGAAATGGCATTCCACGACGAGGCGCCGCTGCTGCTCAGGATCAACACCGCCAGAGGCGGCCACATGGGCGGAGGCGAGTGCGACGAGGCCGAGAACCAGCGGTGGCCGCCGTGGCTCAAGCCGCTGCTGGCGACCAGCTTCTTCGGGCAATGCAAGATGCACGCGGACGCCCACAAGTGCGAGTGCAACATGTACTGCCTCGACTGCGTCAACGGCGCGCTCTGCTCCCAGTGCCTCGCCTACCACCATGGCCACCACGCCATCCAGATAAGGAGGTCCTCGTACCACGACGTGATCCGCGTGTCGGAGATCCAGAAGGTGCTGGACATCACCGGCGTGCAGACCTACATCATCAACAGCGCGCGCGTCGTCTTCCTCAACGAGCGCCCGCAGCCCAGGCCCGGCAAGGGCGTCACCAACACCTGCGACGTCTGCGAGCGCAGCCTCCTCGACACCTTCCGCTTCTGCTCCCTCGGATGCAAGATCGTGGGCACCTCCGGCGAGTTCCGTGGCCGGAAGAGGCACGCCGGCGGCAAGAAGATGAAGCTGAAGCTGAAGAAGGCGGCGGCGTCGGACTCAGACGACTCGTCCACCATCACCAGCGGCGGGAGCGACAAGAGCAGCGTGGTACAGAGCTTCTCCCCGTCCACCCCGCCGGCCACCGCCAACAGCTACCGCTCCGCCAAGCGGCGCAAGGGCATCCCGCACCGGTCGCCCTTCGGCAGCCTCATCGTGGAGTTCTAGAGCAAGAGCATCGCATCGCCCGCCCCCGCCCACCTCCCTCGCCGGTACCCACTGTAGCATACACATCCATCCATACCTACCTACCTCTAGAGTTTTCCTGTTGCGTTCTGTTCTATACACCAAGGAGAAGGAGAAGGAGCCTAAGCAAAAAATAACGAGCCGCCATTGCCGCACCTCTGCGCTTCTGGACGAGGAGGCCGGTGCAACGCAATGCGGCATCTTACCACTACTTCGTCATAGTCACTACTACAAAAACAGTTACTGTGCTGGTAACAGGAAGGAAGGGTTTGAGTGTTGTGTCTCCCCGGAACGGCGGGAGGTAGTAGCCGTAGTTTTTACTCTATGGTGGTAGCTAGCAGTCTACTAAGTTTTGCAACTTTCTTTCCTTATAGGCGCTGGTTGTTCTTAGGTGTGTTTGATATGGTAGATGTACATATATGTATACTATCACAGACGGGGAATGGTAGCGAGACTGGTGTTGATATTCGTCGTCCTGTAATAACGCTCAGAATGCTTGCTGCTCCTGACGGCCTTCTTCAATGTCACCATGCTTGTTTGCTTGCTTGCTT
>transcript/72733 full_length_coverage=8;length=1454
AAGCGGGGCGGACGTTTCCCGCCTCTCGGCCATCTCCGCGTCCCGCCGTGCTGACCCAGCTGCGAGCGAGCGAGCCTTAAAGCTTACGTGACAGCAGCCTGGTTTTCTTGCCCCGATCGTCTGTTCATCTCATCTCAAGACTTCATCGATTAGCAATGGGCAAGTCGGGTTCTCCTTCCCTTGTGTTGTTGTTGGTTGCTGCCATGGCGGCGGCGATGGTGTTCGTCGCCTCGCCGGTGGCGGCCTTCCCGGTGGCCGGTTTGCCGGAGGCGGAGCCCCCGTTCCCGAACCCGTGGCTGGCGTTCCAGAACCTCTCCGGCTGCCACATGGGCGACGAGCGGGACGGGCTCGCGAGGCTCAAGGACTACCTGAGCCACTTCGGGTACCTCCCGGAGGCGCCGTCCTCGTCGCCCTTCAGCGACGCGTTCGACGCCGACCTGGAGGCGGCCATCGCCACGTACCAGCGCAACTTCGGCCTCAACGCGACGGGGTTCCTGGACCCGTCCACCGTGTCCCAGATGGTCGCCCCGCGCTGCGGCGTGGCGGACGTCATCAACGGCACGTCCACCATGGACCGGAACGCGTCGTCCGCGGCGGGGCACGGGCGGCACCTCTACACGTACTTCCCCGGCGGGCCCATGTGGCCGCCGTTCCGCCGCGAGCTGAGGTACGCGATCACAGCGACCGCGGCGACGTCCATCGACCGGGCGACGCTGAGCGCCGTGTTCGCGCGCGCCTTCGCCCGGTGGTCCGACGCCACCACGCTGCGGTTCACGGAGACGGCGACCGAGTCGGACGCCGACATCACCATCGGGTTCTACGCGGGGTCGCACGGCGACGGCGAGGCGTTCGACGGGCCGCTGGGCACGCTGGCGCACGCCTTCTCGCCGACGGACGGGCGGTTCCACCTGGACGCGGCGGAGGCGTGGGTGGCCGACGGGCAGGGCGACGCGTCGTCCCGCCCGGGCGCGGTGGACCTGGAGTCGGTGGCGGTGCACGAGATCGGGCACCTGCTGGGGCTGGGCCACTCGTCGGTGCAGGGCGCCATCATGTACCCGACCATCAGGACGGGGACGAGGAAGGTGGACCTAGAGGCGGACGACGTGCAGGGGATCCAGAGCATGTACGGGACGAACCCCAACTTCAAGGGCGTCGCGCCGACGTCGCCGTCGACGAGCAGCCGGGAGATGGACAGCAGCGCCGGCGCCGGCTCCCGGCCGGGCAGCCGGTTCGTTGCGGTAGTTGCGGCGGTTGGCCTGCTGCTGCTACTGTCACTGTAGACTACCTGGTCCTTTTGCCTGCCTCCGTGACGGTCACGCCACGTCCATCTCTGCAGGCTGTGCCGATTGCTAGTTCGATTGGCCATTGATATTTTTGGGTAGATTCTTCTGTACATACTACTGTAACTGGCATTGATTTTTAGTATACAGAATAATACAGTAGATTACACGATC
>transcript/72735 full_length_coverage=10;length=1422
ACGGCGTCACGGTTGGCTCGCGCGGAACGCCGCGGCAGAGCACCCGAGATGGCGGCGGCTCTTCTCCGAGCAGCTCGTGCCTCGCGGCACCTCGCGCTCCCCCGCTCTATCGTCGGCCGCCCTAGCCAGCTGTCCTCCTCCTCCTGCACCGCCTCTGCGGCGGAGACGCTGTCCCCTGCCGCCGCTGCGCCGCCCACCCCCGCAGACGTTGAGGACGCGGTCGTTGTCGAAGCCGAGGAGGACGACTTGAGGAGCCACATCTTCCGGCTGCGGCTGGCGAAGCGGAGCGCGACGGAGGCGCTCGAGAAATGGGCCGGCGAGGGCCGTGCCGCCCCCGCGCCGGAGCTCCGCCGCATCGCCCGCGACCTCAGCCGCGCCCGCCGCTACAAGCACGCGCTCGAGGTAGCAGAGTGGATGAAGACACATCATGAGTCTGATTTATCTGAGAACGACTATGGGGTGCGCATCGACTTGATTACAAAAGTTTTTGGCGCTAATGCAGCTGAAGATTTTTTTGAGAAGCTTCCACCTGCAGCCAAATCACTGGAAGCATATACTGCACTCCTCCATTCATATGCTCGATCAAAGATGGTAGACAAAGCCGAGAGGCTGTTTCAGAGAATGAAGGATGCAGACCTACCTATTGATGTCCTGGTCTACAATGAAATGATGACCTTGTATATTTCTGTCGGCGAGCTTGATAAGGTTCCAACTCTTGCTGAGGAATTGAAGAGGCAAAATGTTTCACCAGACCTATTCACATACAACCTCCGGATCAGCGCGTCGGTTGCATCCATGGATCTCGAGGCGTTCAAAGGAATTCTCGACGAGATGTCAAAAGATCCAAACTCCAACGAAGGATGGACACTGTACCGGAACCTCGCTAGTATCTACGTCGATGCCAGCCAGCTTGTTAGCTCGGGGAGTTCACTGGTGGAAACCGAGGCGAAGATTAGCCAGAGGGAGTGGATAACCTACGATCTCCTCGTCATCTTGCACGCCGGTCTCGGCAACCTGGACAGGGTAAAGGACATATGGAAGTCGATGCAGATGACCTCCCAGAGAATGACTAGCCGGAACTATGTCTGCGTGCTCTCCGCCTATCTGATGTGCGGGCAGCTGAAGGATGCCGCGGAGGTCGTCGACCAGTGGCAGCGATCGAAAGTCCCAGAGTTCGACATCTCCGCCTGCAACAGGCTGTTTGATGCTCTTCTGGCTGCTGGCTTCACCGACACGGCGGATAGCTTTAGAGAGCTGATGTTGCAGAAGAGCTGTATACTGTCGAGCAGGGCAAACGCGTGCTCCTGAGTGGCATGTTATGCCCTCTGTCGAGAACAGCTGCCTGCTGCTGTGTTTTGGTACGAGAATAATGGACTCTAGAACAGTTTATGCTTTATTTTAGCAAATGCAATCTGACTATAT
>transcript/72736 full_length_coverage=17;length=1421
GTCTTCCTTGCCCCCTCGCGCAACAGCAGCGCCACAACGCAGTGAGTGGCACTTCCGTGATTTCGCCGCCGCGGGGGCGGGGGGAGGAGGAGGAGGAGGAGGAGGAGGGAGGCCATGGGCAACGCCAGCGGCAGGGAGGAGGACGCCGCCGCGCCCGGGGAGGCCGACGCCGCCGACGTCGACGTTGAGGACGGAGGCGACGACTCCTCGGCCCGCGGCTTCCCTCCCTACGGCGGAGGCGCCAACCACGTGCGCCGTGCGTGCTCGGTGGGCGTCGTGGGGGCCAGCGGCGGGCCCGGATCGCCGCCCGGGAGCCCCGGCCGCTCCCTCTCGCCGCGGATGTTCGTGCCCCAGACACCTGTACCTCCATTGCAAAGACCTGCTGATGTAACTCCAGTGTTCAATGAAATACTGATGAATGAACAAGAAGAAGAATTTGATGGCCCTCCTCAAAAGGAAATACCTGCTTTGGTTGTTTGGACTCTCGGAGGAAAGAATGTATCTGTTGAAGGATCCTGGGATAACTGGAAATCAAGGAAACCAATGCAGAAATCTGGAAAAGATCATTCTCTTCTGTTGATCCTTCCTTCTGGAGTTTATCGTTATAGATTTGTTGTAGATGGAGAGAGAAGATGTTTTCCTGACCTTCCATGTGAAACTGACGCCATGGGCAATGCTGTTAACCTTCTTGATGTTCATGATTTTGTTCCTGAAAGTGTTGAAAGTGTATCAGAATTTGAGGCTCCTCCATCTCCAGAATCTAGCTACAGTTTCCTGGCACCCGAGGAAAAGGACTTTGCGAAGGAGCCACCTGCTCTTCCGTCTCAGCTTCACCTCGGCGTTCTTAACTCACAGAACTCAGAGGAAATATGTGCACGGCCCCAGCACATCGTCCTCAACCACCTTTTCATTGAGAAGGGTTGGGGTGCCCATCCGCTGGTGGCTCTTGGTGTAACCCACAGATTTGAGTCCAAATATGTAACGGTCGTCTTGTACAAGCCCATAGAACGATAGCATAGCAACCGCATGAAAGTTGAAGCTAATGCTTGACAACTCACCGCGAAAGCAGCAACGAACAGCAACATCGTGGCCTCTCCCCCTGTAAAAGCACTTCAGGTACAGGAATATTTTCGATAACTTGCAGGAGCTTCTAGTCGTGATATTGCTCCCCTTCTGTATGCCTCTTGGCGGATGGCCTTATCGTCGTGAGTTCATACATATACTTGTGTCGTTGTTGTTTCCAACCCCTCGGGAATGATACGTGTAGAATTGTCACCGAAAAGTGAGAAGTGAGAACAGTGGGAATCACCTGAAACGCTAGGCTTCAGAGGTAGATGTTGTGATCCTTATTCTTGATTGTGTTTTCGTGGTGATGATGGTGTTGTGTAATAATACAAAGCTACCAGTTACGGATTTGGATC
>transcript/72737 full_length_coverage=43;length=1427
GAGAGAGAGGAAGGAGAACGAACTGAACGCGCACGGCGACACATCCGGTGGCACGCTTCGTTTGGCTCTCAGCGCTCCTCGTACGCACGCACGCACGCACGCACGAACACGCGCGACGCGGGAGCCGTGACGCCTCGCCGGCGGTGGGGATGACGAGGCGGTGCTCGCACTGCAGCAACAACGGCCACAACGCGCGGACCTGCCCCGCCCGCTCCGGCGGCGGCGGCGGCGGCGGCGGTGTGAGGCTCTTCGGCGTGCACCTCACGTCGCCGCCGGTGGCCGCGATGAAGAAGAGCGCGAGCATGAGCTGCATCGCGTCGTCGCTCGGCGGCGGCGGGTCCGGGGGCTCGTCGCCGGCCGCGGGGCCGGGGGGCGGCGCCGCCAGGGGAGGGGGCGAGGGCGCGCCCGGGTACGTCTCCGACGACCCCATGCACGCCTCCTGCTCGACCAATGGCCGGGCCGAGCGCAAGAAAGGTACACCTTGGACTGAAGAAGAGCATAGATTGTTTCTACTGGGTCTGCAGAAGCTTGGCAAAGGAGACTGGCGTGGGATATCTCGTAGTTTTGTTGTCTCAAGGACCCCAACTCAGGTGGCCAGCCACGCCCAGAAGTATTTCATTAGACAGACAAACTTCTCAAGGCGGAAGAGGAGGTCAAGCTTGTTTGACATGGTCCCAGAAATGCCAATGGATGAGTCCCCTGATGGCACGGAAGAGTTTATGCTCTGTGGCACTCAAGATGAATCAACAAGTTCAAATAAACTGTCACTGTTTCATCTTGAGCGACAGAAGGAAGCAGAGTGTGATAAAGATCTGCCAACTTTGCAACTAAGGCAGCACGAGGAATCTGAATATGCAGGGCCTTCACTAGAAGCACCAGACTTGGAGATGAACAATGGTGTATCATTCAAGACCACATCTGTCTCGACAGTGCCGGCATTCTACCCAGCATTGCTCCCTGTTCCACTAACACTGTGGCCTGCAAATGTTTCTAATGTGGAAGCATCAAACGCAACCCATGAAGTCCTAAAGCCCACTCCTGTGAATTTAAAGGAGGCAATTAAGGCGGATGAGGTTGTCAGTATGTCCAAGCTCAGCATTGGTGGGGGTAGCTCTGGCTCAATGGAACCTTCTGCTCTTTCCCTTCAGCTTACCGGGCCGACGAATACAAGGCAATCAGCTTTTCATGTGAGCCCACCAATGACTAGAACTGACCTTAGTCAGGGAAACAACAGCCCAATCCATGCAGTTTGAAGAGTCATGGAATGGGCCTTCCTGGTCAAGTCTTACAGATTGTATTAATGGTCCTGATACTCTATAATGTTGCGTAAGCTCCTGCGCTTGTACTTTTGTACCGTAACAGCTTCTAAGCTAATGTATCACCATCTTATTTATTTTTTCATTAATAAAGGTAGTGTCACACATGTC
>transcript/72738 full_length_coverage=4;length=1463
AATCCTCCTCGCGGGGTTGCTGCGCCAGAGCCCACACCCGCCCAACCCTAGCCGCCACACCTCTCCTTCCTCCCTCGCTTGACACCATAGGCGCTGCACCCCTCCCCTCCTCCTGCTCGGGCGGATAGCCGCCGGCCGCCGCATCCCTTCTCCCCCTTCCTCCTCCTTCCTCCTTCCCGCTGGCGCCCATCGCCCTCGTCCTCGGACAAGGGGCCTTCCACAGGGATGGCCATGTCTTAAAACCAGGGGTAGAGGAGCAGGGGAGGGCCAAGAAGCCGGCACTGGGGGTGGAGGACCCAGGTGGTGGACGCGTCATGGGGTTAAGGACAGGCCGATGATAGGGTTAAGTAGGAGGAGTGCCATGGATCTGCAGGGAAAGGAGGGCGACGCCCTCGGCGGGCGTCCGAGAAGGAAGCCGGCGGGGAGCACGTCACCGTAGGCGTCAAGGGAGCCATGGACAAGCCGCCAGGAGGAGAAAGCTCCCAGTTTGTGGAGGAGACTATGTGACAGGTGGTGTTTTGGAATCTAGATTGATTTGGTACTGTATGTTGTGTGATGTGCCCTTGCCAAGAATATTTGATGTGTGTGATGACACAAGCAATTGTAGAGGAGTGAACACCATGCTCGATTAGTGGACTGCCGCTTGAGAAGAAGCTTGTCATTTGTCTCTTCGAGCCACGGAGGATAGGGGCCTTCGAAGAACTTGGGGTTTGACATAGCCATCGAGGAAGTGCAGGATACAAACCAAGTGTAATCAAAGAGGATATGGATTCAGTATGGCCATGAGGGAAGGAATGTTACTCCAATTTGGTACTTCAGTTTATTGTTTTCATTTAGTCTGTATTAGCTTAACAAATAACATTTGTGGGACAACTGATATTTGAACATGGATTTTTTCAGGATCTTGGAGAATGCTTTCTCAGTGTGGTTCAGGTTAAATTGTTGTCCTACTGTTCCTGCTCAGCCTCCTAATGTTCTATGTCTTGGCCGCGCCTTCTTCCAGCTTCTCTATTGGTTTTCTCTTCACACCGATCAGGCAGGGGTCGACGAGGCAAAGGGGGATGGAGAAGTGGTCGAGCTGGAGGCGTACAGGCAGGGCACCCAGAAGACGGAGCTGTGCAACAAGTGGGAGGGCGGCGCCTGCTCCTGCGGCGGCCGGTGCCGGTTCGCGCATGGCCTGCAGGATGATGGTTTCTTAATTTCGTTGACTAACCAGGGAGTTCAAGGATGATGACTGGAAGTTTTGTCATTACTGGTTAACACTTGGCGACGATGTGTCCATCAGAAATGATCCGATTATCCTCTGTTGTATTATATTTCCTACTTTTTTGTAAATATGTATGGATGTACATGCATGCTCTTTCGATGTCTGAAAATGACCAGCATCCCTCGGTGGGCAAAGATGATTTTGTTGAACAGTTTTAGTATATGTTACATACCATATTCTTTCCAATGTAGAAGGT
>transcript/72740 full_length_coverage=3;length=1453
GGGGGGGCTCTAGGCCTTCGGCTAACATTGGCTGCTAAGGCGGCTAAATACACAAGACAGAGGGAAGCAAGTACTTGACGGTAGCTAGCAGTGCCCACTAGCTAGCTCATCCATGGATATGTGCCCGGTTGGCGGCTGCGACCGCCGGGAACCACGTCGTTTGTGCGCGGTGACCGGTGGGCGGGGATTCATGGCGAGTCACCTGGTGACGGCGCTGCTCGGCTCGGGAGATTGGTGTGTGCGGATCACCGACCTTGGCCCCCAGGCTGCCCTGTCTCCTGCCGAGAGTGATGGACTCCTGGGCGCTGCCCTCCGCGATGGCCGCGCCGCCTACTTCTCTGTCGACGTCTGCGAATTAGCCCAGCTTACAAAAGCTTTGGAAGGGGTAGATACTGTTTTCCACACTGCTGCGGCGGATCATACCAACAACAACTTCCAACTTCATTACAAGGTTAATGTCGAGGGTACAAGGAATGTCATCGAGGCTTGTAACACATGCAAGGTTAAAACACTCATATATACTAGTTCCAGTGGAGTTGTATTCGATGGAGTTCATGGCCTCTTTGGCGTAGACGAATCTACACCGTATCCAGATAAGTTTCCCGACGCATACACAGAGACAAAGGCAGAAGCAGAAAAGATGGTGATAAAGTCCAACGGAAGAAATGAGCTTCTCACTTGCTGTATACGTCCTGGCAGCATTTTTGGTCCTGGAGACACGATAGTGCCAATTTTAGTATCTTATGGAGGAATGATGATCATTGTTGGTGATGGCAAGAATTGTGATGATTTTGTATATGTTGAGAATGTAGCGCATGGTCATGTATGTGCTGAGAAAACTCTTTCTACCATAGACGGTGCAAAGAGAAGTGGAGGCAAAGCCTATTTTATAACAAATATGGAGCCTGTAAATATGTGGGACTTTGTTTATATGATTTTGGAAGAACTTGGATACAAAAGCCGATTCAGATTAAGAATACCTTCATATTTTCTCAAGCCAATAACATATCTGGTAGATTGGAGCTACCATAATATATTCTCTCACTATGGAATGCGTCAACCTGGCATGCTAACTTCCGCAAGCATTAAGTATGCGACGCTGAATAGAACATTCAACTGCAACAATGCTGCTCAACAACTTGGTTACAAACCAATAGTGTCACTCAAGGAGGGAGTAAAGATGACTACTGATTTCTACAGGCGATTAAGAGCATGAGATATGCACATTTTTATTTTAGAAGAAAGAGGGTGCACAATTAAGAAACGTCAACTGTCTACACCAAGCAATGTCTAGATATCTGTCTTTCTATTAGTGGTTGAAATGTGGTGGCAATACTGGACCATAATAAGATTCACAATCTATTGCACATATTACCATGAATAGTGCGCCAAGAAAAGAACACATACATGTAATAGTTGAAATTAATTACTTTGATGTGTGGTTAATCCTTTC
>transcript/72741 full_length_coverage=2;length=1478
GGGAGACCCATCCAAACCTAATCACAAATCGAGGAAAAGCGAGGAGGCGTAGGAGCCGCAGCCAAGACCCCGTCCGCCTCCCAAGGCCGAAGAAGCCCTCGCCATGTCCTGCTCCGTCGCCATCCCCAGCTCGCCGGTCTTCTCTCCGTCGCGCCGCCCGCTCTCCTGCAAGGCCGCCTCCGCCTCCGCCTCGCCCGAGTCCGTCTCCGTGTCCGTCTCGTCCCCGGCGCCCTCCACCGCCGGCTCGCCGCTCCGGCCCTTCGGGCTGCTGCGCGCCCAGATCCGCGAGGAGGCCTCCCCGTCGCCTAAGACGTCCTCTGCGGCCCCCTCCGCCGCCGCCGGGTCGATGCTCAAGAGGCGAAGGCCGGCGCCGCTCATGGTGCCGGTCGACGGCGCCGCGGCCGCTGCTGCCGCGGCGGCGGCTGTCGCCGCCGTGGAGTCGGATCCGAGCAACGAGGTGGAGGAGGAGGGCGACGAGTTCGCGGCCTACTGCCGGAGAGGGAGGGGGAGGAGAAGGGTGGAGATGGAGGACCGGCATGTGGCCCAGGTCGCGCTCGGTGGAGACCCCCAAGTGGCGTTGTTTGCTGTATTCGATGGCCACGGCGGAAAGAACGCGGCAGAGTTCGCTGCCCAAAATATGCCCAAGTTCATGGCAGAGGAGGTGAGGAAGGTGGACGGTGGTGACAGTGATGAGATTGAGGGGGCTGTGAAGAAATGTTACCTGAAGACGGACGAAGAGTTCCTCAAGAGGGAGGAGAGCGGGGGAGCATGCTGTGTCACTGCATTGCTCCAGAAGGGCGGCCTCACCGTGTCCAACACTGGAGATTGCCGTGCTGTCCTCAGCCGGGCAGGAACGGCCGAGGCACTCACCTCTGACCACCGGGCCTCCCGTGAGGATGAGAGGGAAAGAATTGAGAATCTGGGCGGGTTTGTTGTGAACAACCGAGGGACATGGCGAGTGCAGGGCTCCTTGGCAGTGTCAAGAGGCATCGGCGATGCACACCTCAAGCAATGGGTGGTGGCTGATCCAGATACCAGGACACTCCTTGTTGACCCACAGTGCGAATTCTTAGTACTTGCCTCTGATGGCTTGTGGGATAAGGTGGATAACCAGGAAGCCATAGACATCGCCAGGCCTCTCTGCATCGGCAATGATAAGGCTTCTCGCATGGCCGCCTGCAGAAGGCTTGTTGAAACCGCGGGTTCCAGGGGGTCTACCGATGACATCAGTGTTTTGATCATACAATTGCAGAAGTTCTCAGGTTCTTCTTAACTTGCCATTGCTGGAGGAACTGGACTCAAACTGTAGGAAGTAGCGCTAACAGAGTGGTGTATCGGGGTGGGCAGGATAGACTGATACCCATATGTTAATTTGCAAGCAAAATATTAGGTGTGGTTGCACCATTTTGCAGGCATTCAACTCTTTTCGTAGTACCATTCTTTATGTACTTAATTTAATTCCATTCATTCATTCTTTG
>transcript/72742 full_length_coverage=28;length=1390
GTCCAAATCCGAACCTCCTCCAGAGTCCAAACCCCAACCTAGGAAATGGAGGCGCTCGTGGTGCGGAAGCTTGGCGATCCCACGCTGCCCCCGGCGGCGAGGACTCGCCGTTTGCGGCGGTCTCCGGTGACCGCCGATTCCGGAACTCTCCTCCCCGACCTCCGTGCGGGTGCGCGTGGCGGCAACCAGCCTCAATTTCGCGACGTTCCTGCAAGTGCAGGGCAAGTACCAGGAGCGCCCCCCGCTGCCCTACGTCCCGGGGTCCGACTACGCCGGCGTCGTCGACGCCGTCGGCCCCGGCGTGCGCAGATTCCGCCCCGGCGACCGCGTCTGCTCCCTCGCTAGCGTCGGGTCCTTCGCCGAGTTTGTCGTCGCCGACGAGAAGGCACTGTACGCAGTCCCTGATGGATGTGACCTCGTCGCTGCTGGAGCATTACCTGTTGCATTTGGTACATCACATTTGGCCCTTGCCCACAGAGCTCAACTAAAGGCTGGTCAGGTGCTACTTGTACTTGGTGCTGCCGGCGGTGTTGGGGTATCAGCTGTACAGATAGGAAAAGTTTGCGGTGCTATTGTCATTGCAGTTGCCAGGGGAGTTGAGAAATTGCAGTATCTCAAGTCAATAGGAGCCGATCATGTGATTGACTCAAGCAAGGAGAATGTTATTGAGAGTGCCAAGTCCTTTTTAAAGACTAGTGGTCTCAAAGGTGTCGATGTTTTATATGACCCTGTTGGTGGCAAGCTTACTCAAGATAGCTTGAAACTTCTCAATTGGGGTGCACATATTCTGCTCATTGGATTTGCTAGTGGGGATGTTCCAGTTATTCGAGCTAATATTGCACTTATTAAGAACTGGACAATTCATGGTCTGTACTGGGGAAGCTACTTAACTCACCGGCCAGCAGTACTCATTGACTCACTTAACGAACTCCTGTCATGGCTTTCAAAGGGTTTGATAACAGTTAAACTTTCACAGACCTACAGGCTCGCTGAGGCCCATCTCGCTTTTGCTGACTTGAGAGATAGGAAAGCGGTCGGTAAAGTGATGATCGTTATGGGTTCCTCAGCAAAATCAAGACTTTGATGGATGAGTTCCCTAGGGTATCGGTTAGTTCTTTTCAGCTGCCGATTCTGGAGAATCGGATTCTGAGAAACTGCCCACAAAATTAGCTGTGTGTAGAATCAGTTGTCCAATTCTTTTCAGCTGTTGCAGTCTGAGATTGCTGTATAAGTTGTGTGCTGAAAGCCGTCGGATTGTTCTATAAGTATGCCAGGCTACCATAAATTTCATACAGGAGGGTGGCTGAATAATCCTCTGGGTGAATAAAAGCTTTGGGTGCTATGTAAAGTTTCTGCAAATTCTCTTATCTATACCACTATATAGTGTGCC
>transcript/72743 full_length_coverage=10;length=1458
GACCAAGCCCAGCCCATACCGGCAGCCACCTCCGTCGTCGTCGCTACTGACGCGGCACGAGCCGGCGAATCCGACAGGCCCCCGACCTCTCCTCGCTCGCCGCGAGATCCCGCGTCCATGGCGGTCGGCATCGCGCTCCTGCTCGACCTTGCGGCCCGCGCGCCCCGCTCCTCCGCCTCCCTCCACTCGCACGCCGCCTTCTCCGCCGCTGCCGCCGCCGCCGCCGCGGCTGCCCTGTCCGCCTCCGGCGTACCCCTCTCCGCGCGGCCATTCTTCGGTTTTCCAGGATTCACTGTTGCTCATTGTGATGCTGGTGCAACTTATGGATCGAATGATAGTCCTGATCTTGTCAATGATCTTAATGAGAAGATACATGACTCAATTCATGATCTCCAATTACCGATAAAAGAATACCCGTTGGAGCTGAAGCCGCTTTTGTATGCATTTGGCTTTAAGCATTTGAGTATGACGACTATTAGGGCCTTTTTATTATACTATTTACCACTTCTGGAGCCTCGTCCGCCCACTGATGACGATGACGATGACGATCTGCTTCAAGATGATTCAGAGAGGCCGCCGGTCGACCTGGTTACTCCCTTCCATAATTCATTGAAGCAAATCGCTCGCGAGATTTCTGTTGTAACAACAAGAAGAATATTCGAAAGGATTGCGGTTCGTCATGTTTCACAAAGAACAGCATGGAAGCTTCTCAAAGATGCTGCAAAATCATCGAAGAGGAAAGCTCTGAGGGGGATGTCAATTCCAGAATACACATACTGTGTTGCCAGAACAACTTTCCGAGCGCATGCATTGGGAGTAGCTGCTACTTGGGTTGTACAATCTGTCGTCCAGGTCTACAAATGTTTTATTCGTCAACCTGATGATGATGATGAATTGTTCGACGAGAAGGAAAAACTCAGATTGTTTGCGAGAAGGATCTATAGTGTAACCATCAAATGTGGTTTCTCTTTGGTTTTTGCCTCGATTGGAGCAGGCCTCGGCGTCCTCCTGCATCCAGTGCATGGACAATGGATTGGTTGTATCCTTGGAGATTTTGCAGGACCAGTTGTTGCTATCCTTATTTTCGAGAAGTTACAGTTCCCGCTAGAAGGTTAAAGACCACCATCTCCTGCTACAAAGTTAAGAAACCCAGGTCATCCAACCTTGTGTCTAACCTGCCTGGTTTTCGAGAACATGAAGTGGAGCTCCTTGGCCTTGAGTCTACCCTTTCAGGATATTCGTTGGCCTAACTTGGAGCTCAAAGTTGATGAATAACTATGCATGGTTAATAGCTTTTCGTGGCACAATGCCTTTGGGTATTGTGTAATGCTTACTTTTGGCACATTTAATAACTAGCTACTGTACTTCGTTGCCGTGCTTCACACTTTTGGACTCAAAGGAACATTTTCTGTCCACTGGTTTGCTAAATTTCTACAGTAAGTACTTCGCTGCCCTTGT
>transcript/72744 full_length_coverage=2;length=1470
GGGGTCTCTCACACCCGGGGAAGAGAGGAACGGCCGAAGGGAGATGGGCGGCTACGAGAACGGTGACTCGCCGGCGGCCGCCGCCTGGGAGGGCGGCGTGATCCTGGGCGTGGACGGAGGCACCACCAGCACCGTCTGCGTCTGCCTGCCGGCCGCAATGCCACCACCGGAGGCGCCCGGCTCAGTCGCCGTGCTCTCCCGCGCCATCGCCGGCTGCTCCAACCGTAATTCCGTCGGAGAAAACGCTGCACTGGAAACTCTAGAACAGGTCATGATGCAGGCCCTAACAACGGCCAACACAGATCGTTCTGCTGTTGTTGCAGTTTGCTTATCTGTATCTGGGGTGAACCATCCTTCAGATCAGCAGAGGATGCTGGACTGGATCTGCAACCTATTCCCTGGAAATGCCAAGTTTTATGTGGAAAATGATGCGGTGGCAGCTTTAGCCAGTGGTACAATGGGAAAGCTACATGGCTGTGTATTGATTGCTGGCACAGGAAGCATTGCTTATGGGGTCACCGAAGATGGAAAAGTAGCGAGAGCAGCTGGTGCCGGTCCTGTCTTAGGCGACTGGGGTAGTGGCTATGGCATTGCTGCACAGGCCCTCACAGCAGTAATAAAAGCACATGATGGCCGTGGACCACAAACTAATCTTACAAGAGATATCATTAGGAAGCTTGAAATTTCTTCACCAGATGAGTTGATTGGGTGGGCATATGCGGATCCATCTTGGGCCCGTATTGCAGCTCTTGTACCTGTTGTGGTATCTGCTGCTGAAGATGGTGACAAAGTAGCAAACACGATACTGCATGATGCAGTGCAAGAGTTGGCTGAAAGCGTTGTAGCTGTTGTTCGGCGCCTTACATTGTGTGGTGAAGATGGGAAAGACCAATTTCCACTTGTATTGGTTGGAGGTGTTCTCGAAGGAAATAAGAAATGGGACATCAGTGGTGAGGTCATAAAATGCATTTCCAAAGTCTTCCCAGGTGTCTGTCCTATTCGGCCCGAGGTCAGTATGAGAACTAATATACGCTGTTATGAGATCTTTGCAATTCTCTGGGGATTGAACATTCTGAGGCTTTGGACAGTTTGGTGGAACCTGCAATTGGTGCGGCATTGCTAGCTTGGAGCCATCTTCGTAAAGAGTCAAAGCTGCAAAATGGCAGCTGATTCCCAGCATCGGAGAATGATGAATGTAAGTTGGACAGCGTAAGTTGGATGGATTGCAAAACTAACGTGCATTCATTCTGTAAAAAGAAAAGAAAGGCGCATTCATCAGCGCCAATTCTGCTGATGTGTAAAGGATGATCTGGCGTTATAGTGTGCGTGGGGAGGATATTATGTGATTGTACAATTATGATGTAAGTTGTAGGCAAAGAAATGACGACTGGATCTTGATTCTTGTTCTGACCTGTACTTGGTTTATCGTTGTACCGGCCAGTGTATCATGGATATAGCCGCCCATTCTCG
>transcript/72748 full_length_coverage=2;length=1465
GGGAAGGAAAGGGTACTGCTAATATAGAGGAGGTGGACAGGCCAGCCCCCCTCTGGCCTTGTTCTCTCCCCCCACATGCCCTGCCCAAGTGCCAAATCCAAGAATTAGAGCTGCTCCATTGACGGGGGAGAGATCGACAGCAATGGGGGAGCTGGTGGTCGCCCGGAGGTACTGGTGCCACATGTGCGCCGCGGCGGTCAGCCCCGTGGCCGCGGACGCCGGGGTGGAGATCAAGTGCCCGTATTGCGGCAGCGGCTTCCTCGAGGAGATGGAGACCGCCCGCAGCAGCGTCGCCACCGGCACCGGCCACGCCCACGCCAGCACCTACCCTAGCGCCGACAACGCCATCTCCATCTGGGCCCCCATCATCGACAGCATGGTCGGCGACCCCGTCCGGCGCCGTCGCAGCAACCGCCGCACTGTGGACGCCGTGGCCGCCGCAGAGGACGAGCTGGACAACGTCGACTTCTCGCGACGCCGGCGGCGCGCCACCGCATTCCTGCGGCTCCTGCAGGCGATCCGGGAGCGCCAGCTGCAGCGCCTTGAGTCCGCGGCCGCCCTCGGCAACGGTGGCGGCCTCGAGACAGAGCACTACAGCCCATTCGGCCGGAGCATCTTCGCGGCCGCCCCCCTCGGGGAGCACGGCATGGCGCTGGGGGACTACTTTCTTGGGCCCGGGCTGGACGCCCTGATGCAGCAGCTGGCCGACAGCGACGCGGGCCGGCAGGGCACGCCGCCGGCAAAGAAGGGCGCCGTGGAGGCGCTGCCAACCGTGGAGGTGGTGGGTGGGTGCAACGAGGAGGACGCGGGCGAGCTGTGCGGTGTGCCTGGAGGACTACGCGTGCGGCGAGCGCGCCCGGGAGCTGCCCTGCAGGCACAGGTTCCACTCGCAGTGCATCGTGCCGTGGCTGGAGATGCACAGCTCCTGCCCGGTCTGCCGGTTCCAGCTGCCCGCCGACGACGACCCAAAGAGCTCATGCGGCAGCGGCAGTGGGAGTAGCAGCAGCACCACCACCACCTACGTCACCTATGTCAGTGCTGAGGTGAACGACAATGTGGATGGTCATGGCAATGAGAGTGGCGATGAGGCAGCGGGCAATGCGGCCGTGGAGCGCGAAGACGGCGATGTGGATGGTGAAGGAAACGCGAGCCGGCTGCCGGCGTCCATACAGTGGCTCAATAGCCTCTTCTCCCCGCAGGCGGCATCACCATCCTCCACTTCCACTTCCGGCGGCAGCTCGCGGCACTTTGAGGACTAAATCTGCTCTGCTCCGTTCGGATTTGCCATTGTCATACCTACCACGAACGCAAGGGTTTGCTGCTGCGCTAAAACTTGGAGCTTTTTCTCCGTGTCTTCTTCATGTGAATCGGTCATTTGGGTGTAATTTAAAAAGAAAAAACAAGGGTTGTACAGTTTAAATTTGATACATTTTGTCAAATATATGACTGATGTTCATCAGTTTTC
>transcript/72749 full_length_coverage=4;length=1418
AGTGCTGTGACACTCGCGACCTTTCCCTCCTCCCGGTCTACAAAGGCCTCCTCGGCTTTCCTCCGCCTCCGCTTCCTCCCTCCAAAGCCCCCCTCCCCCTTTCTCCTCTTTCCCTCCCAAGCAAATCCTCTGCGCTCCCCACGCCTCCTTCTTCTTCCTCTGCCGCTTGCCGTGTTTGATTCGGGACCGAAATGGCATTCCACGACGAGGCGCCGCTGCTGCTCAGGATCAACACCGCCAGAGGCGGCCACATGGGCGGAGGCGAGTGCGACGAGGCCGAGAACCAGCGGTGGCCGCCGTGGCTCAAGCCGCTGCTGGCGACCAGCTTCTTCGGGCAATGCAAGATGCACGCGGACGCCCACAAGTGCGAGTGCAACATGTACTGCCTCGACTGCATCAACGGCGCCCTCTGCTCCCAGTGCCTCGCCTACCACCACGGCCACCACGCCATCCAGATAAGGAGGTCCTCCTACCACGACGTGATCCGCGTGTCGGAGATCCAGAAGGTGCTGGACATAACCGGCGTGCAGACCTACATCATCAACAGCGCGCGCGTCGTGTTCCTCAACGAGCGCCCGCAGCCCAGGCCCGGCAAGGGCGTCACCAACACCTGCGACGTCTGCGAGCGCAGCCTCCTCGACACCTTCCGCTTCTGCTCCCTCGGATGCAAGATCGTTGGGACCTCCGGCGAGTTCCGCGGCCGGAAGAGGCACGCCGGCGGCAAGAAGATGAAGCTGAAGCTGAAGAAGGCGGCGGCGTCGGACTCGGACGACTCGTCCACCATCACCAGCGGCGGCAGCGACAAGAGCAGCGTGGTGCAGAGCTTCTCCCCGTCCACCCCGCCGGCCACCGCCAACAGCTACCGCTCCTCCAAGCGGCGCAAGGGCATCCCGCACCGGTCGCCCTTCGGCAACCTCATTGTGGAGTTCTGAGCAAGAGCAAAGCAGAGCAACGCGCGCCCGCCCGCCTCCCTCGCCGGTACCACTGTAGCATACACATCCATCCATCCATATCTACCTCTAGAGTTTTTCCGTTCCGTTCTGTTCTATACACCAAGGAGAAGGAAGGAGCTTAAGCAAAAAATAACGAGCCGCCATTGCCGCACCTCTGCGCTTCTGGACGAGGAGGCCGGTGCAGGGCAATGCGGGATAGTCACCACTACTTCATCATAGTTACTACAAACAGTTACTGTGCTGGTAACAGGAAGGAAGGGTTTGGGTGTGTTCGTCTCCCCGGAACGGCGGGAGGTAGTGGTCGTAGTAGAAGTTTTTACTCCGTGATGTGGTAGCTAGCTACTAAGTTTTGCAAGTTTCTTTCCTTATAGGCGTTGGTTGTTCTTAGGTGTGTTTGATATGGTAGATGTACATATATGTATACTATCACAGATGGGGAATGGTAGCGAGACTGGTGTTGATATT
>transcript/72753 full_length_coverage=2;length=1488
GGACGGTCATATTTGACACCGGGAGCTCAAACTTGTGGGTTCCGTCGTCGAAATGCTACTTTTCGATAGCGTGCTACTTGCACCACAAATACAAGTCAACCAAATCGACCACTTACAAGAAGAACGGAGAAACTTGCACAATTAGCTATGGCTCTGGGTCAATTGCTGGCTTCTTCAGTGAGGACAGCGTGTTAGTTGGCGAGCTTGTTGTGAAAAATCAGAAATTCATCGAGACAACCCGTGAAGCAAGTCCTACTTTTATCATTGGGAAGTTTGATGGTATACTTGGGCTTGGATTTCCAGAGATCTCCGTGGGAAGTGCCCCTCCAATTTGGCAGAGCATGCAAGAGCAGAAGCTGATAGAGAAGGACATCTTCTCCTTCTGGCTTAACCGTGATCCCGATGCATCCGCGGGAGGTGAACTCGTGTTCGGGGGTGTGGACAAAAAGCACTACAAGGGGAAACACACATACGTTCCAGTCACTCGCAAAGGCTACTGGCAGTTTGACATGGGTGATCTTCTCATTGGTGGCGAGTCAACTGGCTTCTGTGCCGGTGGTTGCGCTGCAATTGTCGACTCAGGGACCTCACTGCTCGCTGGCCCAACGACCATAGTGGCTCAAGTCAATCATGCAATTGGGGCTGAGGGGATTATCAGTACGGAATGCAAGGAAGTAGTGAGAGAGTATGGAGAGATGATCCTGGAGTTGCTTGTAGCACAGACAAGGCCACAGAAAGTGTGCAGTCAGATTGGTCTCTGTGTATTTGATGGTAGTCACTCTGTCAGTAACCAAATAGAATCTGTTGTTAATAAGAACGAGAAGCGAGGCTCTGATCTTCTCTGCACTGCTTGTGAGATGACTGTTGTCTGGATACAGAATCAGCTCCGAAAAAAACCAAACGAAAGAGCTCATCTTGGATTATGCGAATCGGCTCTGTGAGCGTCTTCCGAGCCCCAACGGGGAATCAACCGTCGACTGCCACCAGATCTCAGAGATGCCTGATCTTGCTTTCACCATAGCAAACAAGACTTTCACCTTGACGCCAGAGCAGTACGTAGTGAAGCTGGAGCAATCAGGCCAGGCCATTTGCATCAGTGGGTTCATGGCGTTCGACGTGCCGCCCCCTCGTGGCCCGCTCTGGATACTTGGAGACGTCTTCATGGGCGCCTATCACACCGTTTTCGACTTCGGCGAGAGCAGGATTGGGTTCGCCAAATCCGCATGATTTGGTGATCCCAGTATCTCCAGTGTATCAGGGCTCAGGGCCGGTATTGTACATACTGCAAGCACGTGCAAGTTGCAAGGGCAACAATAAACTTATACGGAGTATTAGTAGAAAGGAACAAAATGAACTTGCCATCGGCATTTCACATTTGTATAGCTATTTGCTATGTATGGCTTGATATGGAGCTGCAGACAGCACACACGATGACACGACACGAGGTTGATGTAATAAGCGCGATGAGAATCATGGTTTTATGGTGTG
>transcript/72756 full_length_coverage=2;length=1473
GGGTTCCTGGAGCAGAGGAGCGACGCAGCGAAAATGGCCGAGCCTCCCGCCGCCGCCTGCCCCACCGAGCTGGAGCTCGCGCGGGCGCGGTGCCGCGCGCTGCACGATCGCCTCGCCGCGTCGCCGTCCCTACCGCGCCACCCCGCTCTGCGCTCCCTCCTCCGCCTCGTCGCCGCCGAGCTGCGCTTCCTTGCCTCGAGTAACCACCCCGACCCCGCCAGGCCGCTCTCCTCCAACCTGCCCCACCTCGGGGCGCTCCACCTCCTCCTCACCCACCCCGCCGTGCGCTCGCCGTCCCGCCTCTCGCCCCTACCGGGCGTGGACTTCGCCTGCGCCTTCCGCTCCCGCCCCGCGTGGGTGCTCCTTTCCGCGCGCAACCCTTCAGGCTTCCAGTGGGTCCCGCGCAAGGGCATCAGCTCCCGCGTCGCTGCCGTGCTGGATGCCGCGCGCTCCGCTCCGCCGGCAACCCGCCCCGAGAAGCTGCTACTCGCCTTCGCCCGTGGCGTCGGCGCGGACATCGTGTTGGGGCTCGCCGAGGAGTTCGGGGCCGTAGATATCGACTTGCTAGCGGAATTCGTTGGCGATTCCGAGGACGACAAGGAGGAGGACGGCTGGGTTACCGTCAGCTTCCACCCCAATGAGGAGATGAGGCGCTTTAGGGCGTTCGAGATTGAAGTGGTGGATGGTGATGCTGAAGTGTTGTTACCGCCACCGCGCAGAGACGTAGAGGAGGTGGAGGAGGCAGCGGTGACCAATTGGAGGGTTGTTGGTTTGCTGACTTCATGGGGAAGATGAGGATGAACTCCATTGAGATGGTGAATCTAGACACAACGGCTCTTATTGCGATAGTATCAGGTATCAGCAATGGCGGGGTGGGGAAGCTGATGGGTGCGCCGGTGGCGGAGACCAGGGCCAGGTTCAAGTGCAACTACAAGTTCGTCATGGATCAGGCGCAATCCGAGCTCCAGTCTCCAATATTTGTTGAGCTGGGGAAAGCAGTGGACGGAAAGAAATGTATCATATGTGAAGCGGTTAAGTCAGAGTTCAACGAAATTGTTTCAATGTGTGGTGGGCCAGAGGAGAAAACAAGAGCAAGTCAATTACTGAAACAACTTATAATTGTGCCAGACAGTCCTTCAGTACGTATGATGGATCTTCCAACAACAAGGAAGCTTGCCATGAAGAACAAGGTTGTTTTTGGTACAGGTGACCACTGGCGTGCTCCCACTTTGACTGCTAACATGGGGTTCGTAAGAGCTGTTTCACAGTCTGGTATGCCTTTGTTGACCATCGAGCACAGACCTCGTGCCCTGATCGGCTTGTGAAGGCAGATAACCCCATAGTTTAAGTATTCCAAACTGAATGTAAGAGTCCTGAAGTTGTAACCAGCGTGTGTTGTAGTCATAGTTCAGTCGATCCTTATATTTTAGAAACGGCAGATAACAAGACATAATGGATATCTCATGTCTCTGC
>transcript/72757 full_length_coverage=2;length=1482
GGGGGCCTAGCCGGTACCGCCGCCGCTGCTTCCCGCGGAATAATAATAAAAAGTAGCCCCCGATAAAACGGGCCGGCCGCCTCCCTCGGCGGCCTCCCCGACCCGCACGCCACGCGGGACTCACCCACCCTCCCCTTCCCTCCCCCCTCCCTCCCTCTCCCTCCCTAGGATGCGCGCCTCCCCCCGCCTCCTCCGGCCGGAACCCTAGCCAGGCGTGCAGGCGCGCAGCAGGCGGGGCGCGCCGCGCCGCGCCGAGCCGATGGGGAGGCCGGGGTACCTGACGCTGCCCATCTTGGCGGTGCTCGCCGCGATCGGCTACGTCTACTACACCACGGTCTTCGTCGCCGTCGCCGACTGGCTCGGCCTCGCCACGGCCGCCGGGGTCGCCAACGCCGCCGCCTTCACGGCCCTCGCCGCCGCCTGCCTCGCCACCTACTACGCCGCCGTCTCCCGGGACCCCGGCCGGGTGCCGCCCGCCTTCCTGCCCGACGTCGAGGGCGCCGAGACCCCCGTCCACGAGGTCAAGCGCAAGGGTGGTGATTTGAGATATTGCCAGAAATGTGGCCACTATAAGCCCCCACGCGCACACCATTGCCGTGTGTGCAAGAGATGTGTTCTGAAAATGGACCATCACTGTATTTGGATTAATAACTGTGTTGGGCACGAAAACTACAAGATATTCTTGGTCTTTGTATTGTATGCTGTAATTGCAAGCCTCTATTCAATGATTCTAATTGTAGGGAGCGTCATTCACAGTGCTCCGAAAGATGAACAGTTAAGCAGTGATTCTTCTAGAACATTGATTATTATTTGTGGGATCATTCTTTGTCCATTAACTCTGGCGCTGTCGGTGCTCTTGGGCTGGCATATCCACCTCATATTACAGAATAAAACTACAATTGAGTACCATGAAGGAGTTAGAGCAATGTGGTTGGCAGAAAAGGGTGGAGACCTTTATCATCATCCATATGACCTTGGTGTCTATGAGAATCTTATTTCGGTGCTTGGGCGTAGCATATTCTGCTGGCTCTGCCCAGTATCAGTCAATACAGGCAGTGGCCTACGGTTCCGTGCATCCTATGATATTTTACCATCTACACCGCCATGTGATTTACAAAAGATAGCATTACATTCACATTGAGGTACATAGTTGCTAATATGAAAAAGGGGATTGATATTCCTATTCAAGTGCCCAAAGTGTACAATTTCTGAGCCATTTCGGATTGTAACAGGTTAGCGGATACTTCTTAAAACCCTCAAATGTAAGATATGAGAAAAGATACATGCGGATCCAGAAGTATTTCCACCTCTCCAGGGTTCCGTTTTGAGATGGTCGTATTTCCAGTACGAGGAAGATGACTGCTGCCTCAGCTCATAATCCGGTCTCAGCTGTGTTTGTACACAAAAAGTTTAACCCTTCGTGTTGTAAAGTGAATGTACATGCTGTGTTCGGAAGCAAAAGCATATCAAAGCAAATTTTGC
>transcript/72758 full_length_coverage=2;length=1470
GGACACACCAGCCATTTCCTCCCCCAACTGCAAACCTCCTCCACAGCGTTAGGCAGCTCATCCTCGACCTTCAAAGCACCTTGCTAAGCCATGGCTGCCAAAATCACCGCATGCTTTACTTTCCTGAAGGAAGCTCTGATCCTCCCCACGCTAAACCCCAAGCTCTTCGCGCCCGTGCTCGTCCTCTTTGCCGTCACCGCCTTCCTTGACCCCTTGGTCCATGTCGTGTTCGTCCACCCTCTCGCCGATGGCATGGCCAGCCGTCTCAGCGAGATCAACAGCACCGACCCCTCGAGCGCCGAGTACGCCAAGCTCATCGAGAAGCTCACGGAGACGGAGGAGATGAAGCAGGTTGGTAAGAGGATGGTCCGCATCACCATCGCCAAGTTTACCGTCGGTCCGGCGCTCGGCCTCGTCAAGCAGATCCTCGCCCTCTTCGCGGCCTCCACGACCTACTCCGGCGACCGCTACTCCCTGGCGGGCCTCCTGCGCGAGCTGGTCACCCGGAGGATCAGCCTGAAGGGCCCTTCCATTACCATCGCCGTCGTTGGCGCGCTTGACTTCACAGGGGCAGTCCTGGCCGCGCTGATGGGCGGCCGTTCGGGGGTGCTCTCCGTCCAGGGTCTCGTCTCCCTCATCGCGCACCTTGCCTCCCTCTGCCTCACCGTCATCGCGCTGGTGGGCGTCGCAGCATCGGTGGCCGACAGCAGGAAGTGCCGCGGCGTGCGCGCGCTCCGGCAGGCGTGGCGGCTCGTGACGCGGGTGAGGCGGAAGGAGGGCCTCGTGCTGGTGCTCGTGGCATACCTCGGGCCTACAGTTGTGGCTCCGTTGCACAGGTTCGCTCTTGGGTATGCCAAGAGGAGCATGGCGGCGTGCTTGTGCTTGATGGCCGTGTATGCTCTTCTGTCTGGCGCGCAGCAGCTATTCTCCTTGGCGGCGGCCACGGTGTACTACTACCAAGCCATGGAGAGCAAGGAGGTGATCGATGACTTGTGGTTATGCTAAGATTAGATTCCTACCAGCAGTGGCGGAGCTTGAGATGAAATTATGGGGAGGCATGGGCTGAAGGGGGGCAAACATGATTACGTTAGGCTGAATTTAGTCGAAAATTAGACTAAATATTAAGGCATATTTGCATGTTTTCCTATGAGCTGGGGGGGCCATGGCCCAGGTTGGCCTCCAAATAGCTCCGCCACTGCCTACCAGGGAAGGAAATGCACGACTCCTGCTAGCACTAGAGACATGAGTTGGTTTCTCGTGTGATAATAGAATATATGTGGGATTATATTTGCACTCTTGCTATGTCTCGGTCGAGTCTCAGTCGATGCTATATCCGTATGATCTTTTCGGTTTTTTCTTTCTCTCTCTTGCATGTTATGTTACTTAACAGGGACTTGGTTAACTCTCGGTCGACTGAGATCTAGCCACACTCTTATATTTGAGTATGTGACGGATGGTGATACACTTTAG
>transcript/72761 full_length_coverage=4;length=1469
GCTCCTTGTCCACTTTTCTTGGCTTTCCCTTCTGCCCGTTTGTTCCCCCATTCCGAATCGCATCTCGCGGCGGCCGGCGATCCCCCAGAAGCGAAGATCCATCGGGGTTGCGCAGCGCCACCGCCGACGGAAGCTCCAGCGCGCGCGGCCGCACCACCGTGACGCGCCTCTTTCGCCGCGCCTTCGGTCATATTTCGGTAGGGGGGATCGAGCGGGGCTGGTTCGCAGGAGAAGGGATAGGAGAGGATGATACTGCTCCAATCCCCATCCAGGTTCCTACTCCAGATCCTGAAGGATCGCGTCGTCAGCGGCGACAAGGGCGTGGACATCGATTGCCACACGGTGGAATTCGACGATGTGCGGTATCATATCCAGTTTTCAATGAGGAATCCAAAGGTAATGGTGCTATCAGTGGCATTGCCCCTCGCACCTCCTGAGGCTATTCTGCACGACGGGCTTCCTCTTGGTGCCATTGATGCTATAAAGGCGGCATATGGGGCAGTGGTTCAAATTCTTGATCCTCCAAAGGACTGCTTTGATCTCACAATGAAGATAAACTTAACAAAGCTTTCGACAGATGAAGGTTCTAGAGTTCCCTTTCCAAGAGCAGCGGAATGTTGTCTTGACACGAATTGCATCTGTGAGAGAGGTTGTGCTGGGTGCACCGCTGAAGCTTCTGCTCAGGCATCTAGCTTCAAAGACAGTGGCTCCTAACGTGGATAAGCTGGTTGCCCTTGTTCACCGTCCTAATGAATCGTTCTTCCTTGCTCCCCAGGCAGACAAAGTTACAGTTGTATACCCAATGAGGTTCCAGGATTCGATTGATATTGTCTTGGCAACTTCGTTTTTGCAGGAATTTGTAGAAGCAAGGCGGACTGCTGCACTTAACAATGCCCCTTCCTGTATGTGGTCTCCAGTACCACCTCTTGAGTTAAAAGGCGTGAATGCTGATGCACTTGATGCAAATGCTGGTTTTGTTACTTTTGTTGTTTTCCCTCGGCATGTTGAGGGTAGAAAGCTAGACAAAACAGTTTGGAGTTTGTTAACCTTTCATGCTTATGTAAGCTACCACGTAAAGTGTTCTGAAGGATTCATGCACACCAGGATGAGGCGTAGAGTTGAGTCTCTGATCCAGGCCTTGGACCGTGCTAAATCCGATGCAGAGAAGCTGAAGAAGTTGGTACATGGCGGGTCTTTTAGGAGACTGAGCATGAAGCACGAAGGCAACTCTAATCACTGAAGGAAGACTCAGACAAGCAAATATATGAAGGTTTTGCTCAACTTTCCATCATGGGTGCTACTGGTAGAACACTTATTTTAACTTCCGGTAAGATTTGGGTGGCAGCCGTTGAGACAACAAGAGCACCCTACTGTGGCCCGTCGCTTGTTTGTTTGTTTGTTCCGGGAGGATACTGTATTTATGGTCGAAATTTGACTTGAGGAATAGGTGAGATTTAATTGGTCTTTGT
>transcript/72764 full_length_coverage=2;length=1471
GGGGATCATGTCACTCCCCGCAAAAGATAAAATCTATCACGGCACGCCGAAATCTTGGATTTGTATTTGTCATGCACAGTAAATTTGCACCCATCGTTTCACTATCTTCATTTCCTCTCGATTTCGATAAGAAAAGGAGATTTCAATATTTTCGTTTCTTCTCGATTTCTTACGGCTCTGTTTGCTTGTGTGTTCTCTTGTCTATCCAGGGATACGGGTGCCAGGACGACACCATCTTCTGCGGCGTCTTCGACGGGCACGGCCAGTGGGGCCACTACGTCGCCAAGGCCGTCCGGGAGTCGCTGCCGCAGTCGCTTCTGTGCCACTGGCAGGAAGCCGTCGCGCTGACGTCCCTCATCGACGGCGAGAAGAGGCTCAGCGACTGCCAGTTCGACCTCCTGAAGCAGTCCTACCTGGCCGCCGCCGCCGCCGTGGACGAGGAGCTCCGCCGAAGCCGGCGCTTCGACGCCGTCAACAGCGGCTGCACGGCTCTGTCCATCGTCAAGCAGGGCGACCTGATGGTGGTCGCCAACGTCGGCGACTCGCGGGCCGTCCTTGCGACCACGTCGGACGACGGGGACGTCACGGCCGTCCAGCTCACCGTCGACTTCAAGCCCGACTTACCCCAGGAGAAGGCGCGCATCACGCAGTGCCAGGGCCGCGTGCACTGCCTCGACGACGAGCCCGGCGTGCACCGGGTGTGGGTGCCCCACCGGGAGGCGCCGGGGCTGGCCATGTCGCGCGCGTTCGGCGACTACTGCGTCAAGGACTACGGCGTCATCTCGGCGCCGGAGGTGACACAGAGGAGGATCACCGCCCGGGACCAGTTCGTCATCCTGGCCACCGACGGGGTCTGGGACGTGCTCTCCAACGAGGAGGCCGTGCGGATCGTGGCGGCCACGCCGGACAGGGAGAAGGCGGCGAAGCGGCTCGTCGAGTGCGCCGTCCGCGGGTGGAGGCGCAAGCGGCGGGGCATCGCCGTCGACGACTGCTCGGCGGTCTGCCTCTTCTTCCACACGCCGGCACCCTGAACAAGCTGCCCCTAGAGGCTAGACTGCGATTGCATTGCCGTCAGGACGAGGGGAAAGCAACCCGTCCACTTGCCGGTAGATCAATCGGTGCGCGGCGTCGCCGTCGGAGAGAGACTCGTTTCGGACCAGAAGGTGCAGTTCGAGCCATGATTGGGACGCTGCACGAATGACCGGGGCGGTGGGTCAACTGCTGCTGGTGGATCACCAAAATGTCCTCCGGTTTTCACACACTGCTTGCCAAAATGTACGAGGATCAACGACGGCCACTAGCAAAGGGCAGAAGGAACAAGACGCACTTTGTCATTATTTCCGTCTTGCATGTCTCTCGTTGGCGTGAAAATGGCCTATGAGAGACTATTATGAAAAAAAATGTATTGGTGTACATGATGGGAAAACGTCACAATTGTTGGTATACATCAATGACCATATGTCCATAAATC
>transcript/72766 full_length_coverage=2;length=1469
GGGCCCTTTCCACTCCTCATCACCTCCGCTTTTGCGCTTTTCCAAGGGCTCAGCGACTCCGAGATGGACACCGGCGAGCCGACGGGTACAGCGGCAGCGGCGGCGGGAGGAGAGAAACGGGCGATGCTGCTGCGGCAGATCACCGAGGAGGGGGGCTTCGCCTTCGTGGCCTCCGCGGAGAAGGCGGCCGCGGGGGACCTGCGCGCGGCGGAGGCGGCGCGGGAGATGGCATGGGAGCAGCTGCACTCGGGGCCGTGGAGCGCGGTGGAGCCTGCGTGGCGGCACGCCTATGCGCTCGCTTGCCTCCACGTCGCGAGCCTCCGCGCCGGTGACGACCGCCGCGCGGCGCTCCGAGCGCTCGACATGGGCCTCATCATGGGTGGCGACCTCCTCCGCGCAGAGCTCGAAGCAGCTATTGCGCAAGTCCCTGCCAATGGAAAACGCGAGGGCGAAGGCGACGGTGCGGGAGACGCCGGCAGAAACGTGGAGAGGTGGAGGGAAGGGCTCAGTAGGAATCGAGACCTCGGCGATGCGCTCAAAGTTCTGCCGGTGAAATCCCTATCTTGCAAGCGAATCGAGCGGCGGACATGCATTTCTTTGGAGGCATTTATACATGATTACTTTTTACGTGAGTCCCCTGTTATACTCAGCGGCTGCATTGATCATTGGCCTGCAAGGACAAAGTGGAAGGACATAAAATACCTAGAGAGGATAGCTGGAGACCGCACTATTCCTGTCGAGGTTGGAAAAAGTTATGTTTGTAATGAGTGGAGGCAGGACCTTATCACATTTTCACAGTTTCTTGAGAGAATGTCGTCACCTGATTGTTCTGCAAACTTGACGTATCTAGCTCAGCATCCATTGTTTGACCAGATAAAAGAGCTTCGTGAAGACATAATTGTTCCTGAGTACTGTTATGCTGGCGGTGGGGAACTCCAGTCGCTCAATGCTTGGTTTGGCCCTCATGGGACTGTGACACCATTGCATCATGACCCACATCACAACCTTTTTGCTCAGGTCTTGGGCAGAAAGTATATTAGACTCTATCATGCTTCCATCTCCGAGGATTTGTACCCTCACATGGAAACTATGCTAAGCAATACAAGCCAGGTAGATCTTGACAACATTGATGTTAAGGAATTCCCAAGGACAGAAGATCTTGAATTCATGGACAACATATTGGAGGAAGGTGACCTGCTTTACATCCCACCAAAATGGTGGCATTACGTGAGATCTCTTTCTACCAGTTTCTCTGTTAGCTTTTGGTGGCGCACGTCAATTGTTCCTTCATAGGGTTCATGATTTTATTGTTTGGACCATCTATGATGTTTCTATCGTCAGGTGGTAGAAAGTTTTAGAGAAAAACTTAATTGAACCCATGTTTCATGATCCCCTATTTGTGTGGGTAGCGTTGCTACATTGGGTGTATATCATTATTTTTGTGACAATGATTTAGATATTTGACTGCC
>transcript/72767 full_length_coverage=15;length=1389
GGGGCGGCAATCCGTCGAGCACCAGCCGCGCGCGCTCCACTCCGCTGCTCCTGCGGCCGCCGCCGTCCATGGCGTCCGCCGCGCGGGCTCTGGGCGCGCTCCTCCACAGGGCCTCGTCGCTTTCGTCCTCCGCCTCTGCTCTCAGGAGCGCCTCCCTTGTACACAGGAATAGCCCAACTGGTGGCGCCAGCTTGTTCCAGGGGCACGTGGCTAGGCGGAGGATTTGGACGTTCCAGCCGCTCTGTATGGGGCGGCGCTCCTGCAAGATCGCCGGGAGGAAGGGTGCTCAGAATTTGAAAAAGATGAAGCGCAACAGCAAAATCGGAAAAGAAATCGTTGCTGCCATCAAGAAGGGTGGTCCAAGTCCTTCGTCCAACACAGCTTTAGCAGCGATACTAGAGAAAGTAAGAGAGCTTGATGTCCCCAAGGAAGTTGTTGAGCGTAACATCAAAAGAGCTTCAGAAAAGGGTCAGGATACTTACACAGAAAAGATTTATGAGGTCTATGGTTTTGGTGGAGTAGGTATGGTCGTTGAGGTCCTTACAGACAAAATTACAAGATCTATTGCGGATATTAGAAATGTTGTAAAAGACTGTGGAGCAAAATTGGCTGATCCTGGGTCTGTTACATTCAGATTCAGACAAGCTCGAGTGGTTAACATAAAAGTTACAGATGCCGATAAGGACCAACTACTCTCTGTTGCTTTGGATGCTGGCGCCGATGATGTTATTGAACCAAATTTTGATGATGAAGATGACTCTGAAGAAGAGGTTCTAGAGAGGTTTTACAAGATAGTTACTACATCTGAAAACTATCCTGTTGTGCTATCAAAGCTACAAGAGGAAGGGCTGAAATTTGAAACGGATAACGGTTATGAACTGCTGCCTCTCAATCCGATTGAGGTGGATGACGAGGCCATGGAACTTAACAAGGACCTTGTATTGAAGTTGCTTGAATTGGATGATGTTGATGCTGTCTACACAGACCAGAAGTGAGCCAATTTGGAACCCACAGGCTCTCTCAGCTCTCAAGACGCTACTCGATGACTCCATTTGGGTAGGGCTTGTTTCAACTTCGTGTCCATTAAGGATTTCTTATCAGCACTGTTTGCGCCGATTACGAAGCCTGCACACTAAACATCAGCTTCAAGTGTCCAAAATGAAAATTGGTGAACACAGCAGTTTCCTTTTGGGGGTACTTTTCCCCGCATTCTGCCGTCTCATACTCAGTTTTTACCTTACGTTTGTTGTCCCTGATCTCTTCACCTTGTCAGTGTCTCAGTGAGCTGCTAGACGCTGCTCATATAACGAATGTTGTAACTGCATCTTTTCATGTGATTGTAAGCAATACAAGTAAAACTGACCTATGCATGGACTTTGGAGGCCTTTT
>transcript/72768 full_length_coverage=3;length=1414
GGGGACCGAACAATATCTCCGGGACGTCTGCTACCTCGCCTCGCCTCGCCTCCGCCGCCATGGCCGCCGCCGCCGCCGCACGATGCCTCCTGCTCCGGGCATCGCCCCCGACGGACCCCGGAAAGGCCCCTTCCTCCGTCCACGCCTCCTCCGCCCCGCTCCCTCTCCGCGCGGCCGCCTCCCCGAGCTCAGCCCGCCGTCTCCGGCCGATGCCGCTCCGGTGCTCCTCCCCGCCGTCGGGAGGCCCCGCCGAGCCGGGGCTCGCCGTGCTCCTCGAAGTCGAAGGAGTTCTTGCAGATGTCTACCGCTTTGGCTACCGCCAGGCTTTCAATGTAGCATTTCAAAATCTTGGCTTGGATTGTGCGAATTGGACAGAGCCAATATATGCTGATTTAGTGAGGAAATCTAGTGGCGACGAGGAAAGGATGCTGGTGCTGTTCTTTGACAGGATTGGCTGGCCTACATCTCTGCCAACTAGTGAGAAAGGGTCATTTACAAAAAGTGTTCTTCGTGAGAAGTTGAAAGCTTTGGAAAAGCTCTCTGCTTCTGATGACTTACCACTGCGTCCCGGAGTTGAGAAGTTCATCGATGATGCCCTTAGTGAGGGTGTGCCTGTAGCCATATTGGCAACATATGGCAGAAATGGAGAGAAGATTTCAAGATCAATAGTTGAGAAGTTAGGCCCTGAGAGAACGTCAAAAATAAACATTGTTGGAAAAGAGGAGGTTGAAAGAAGCCTTTATGGGCAGCTTGTTCTTGGTGAAGGAGTTGCCTCCAGTTTGGATGAACAACTTACCAAGGAAGTACAAAAGGCTGCTTCTGCAGAGAAACAGAGGATAGCAGAAGAGGTTGCATCACTTCTAAAACTCAGCGTTGACATTAATACAGCATCTAAAAGTTCCGAGAAGATAATAGCCACGCTGCGAGCTGGGGCCGAATATGTGGGATGCGACGTGCAAAACTGCATCCTTGTAGCGGGCAGCCAACCCAGCGTCATCGCAGCCGAGCGCATTGGCATGCCGTGCATAGTTGTCCGGAGCAGCCTAACCGCGAGAGCAGAATTTCACTCCGCGAAGGCCGTCATGGATGGATTCGGTAACACGGACCTGACAGTATCGAAACTACTGAGTAAGAGGTGGGCTTAATACCATCGCAAACTAGGCATTGGATGTGAGTTCCCAGCCTGTAACCGACCGACTGCGTGATGATTTGAAACGCCGCTTGATGTAAACCTGAGCTAGCAAAACGAGGCTTTATGTAATGCTGAGCTTGCGGCAGAAAGTTACAATAAGCACCCGTCGCTTTGTTGTGTTTTTGTTGTTATTGTGCTGGTGAAGTATTGAACATTTGTACTATTACTCGATCGAGTTTGTTCTGTGCCTTTATATATACATCTGACTGTGTCCTTGCCATC
>transcript/72769 full_length_coverage=2;length=1469
GGGAGCGTAAGCCATGGCCTGGCAGCAATCAACATCGCCGCCGGCGGCGAACTCATCGCCACCACCCGCTCCCACCACCGTAATCTCTCTCGACGAAGATCTCCTCCGCGAGATCTTCCTCCGCCTCCCCTCCCTCCCGAGCCTCGTCCGTGCCGCCCTCAGCTGCCGCACCTTCCTCAGCGCCGTCCGCTCGTCCCCCGCCTTCCGCCGCAGCTTCCGGGAGGCCCACCTGCCCCCTCTCCTCGGCCTCTTCTTCGACCCCGAAGTCCCCTCCATCCCCGCCTTCGCTCCCCTCCGCCGCCGCGCCGACCCTGACCTCGCGGCCGCCGTCCGCGGCGCCGATTTCTTCCTTACCCGCCTCCCCGCCGACGACGACACCTTCCCGGGGTGGGCCATAGAAGGCTGCTGCGACGGCAAAGTCCTCCTCCAGAACTTCAGCCTGGAGCAACTCGCCGTCTACAACCCCCTCACGCGGGCTCTGGATCTCATCCCCGTGCCGCCCGACAAGATCTTCGACGACGCCCGCGGCGACGCCAAGTACCTTGGATGCTACATCCTCTCCTCCGAAGAGGGCAGCGAGCCGCTGCGCCTTGTCTACACCTGCCATGACAAGTCGCGGGCGCGTGCCGCCGTCTTCTCGTCGGAGAGCAGGGAGTGGCAGATCTTCCCGTGGTCGGAGGCTGTGACGCCACTGCCTGAAGACGAACACTGGCTTAAAGTTGGCACGATGGTGAATGGGTTCGTCTACTGGATACACACAAATGAAGCCTACATCCTTGTGCTGAACACATCGACACTACATTTCTCCCAGATGGATTTGCCGCCGACATTGGTGGCGCGAGACCTCATATTCAGGGTCGGCGAGAGCAAGGATGGGAAGCCTTGCATTGTGTGCCCAATTGATTTTGAGCTTTTTGTTTGGGTCCGGGGAGCCGAGGATGACGGCATCGAGAGATGGATATTCGACAAGAGGTTTCCGTTGGAGACGATTGTCGAGGTCACCGAGAGTACACTTGTGGAACATGGTGACCTGAAGGTTGTGGCCACTATTGGTGGATTTGTGTACTTCTCTACCATGGAAACGTTCCTTGATGGGCATAATCCTAGTTGGTTCATGTCTCTATGCATGGAGACGGAGGAGCTGGGCACCCTCTTTCAGAGGAGATTTGACGGCCATGCCCATCCCTACATCATGGCATGGCCTCCTTCTTTGATAGACAACCAGGTGCACCCTCAACTTGAAGGTGCTTGATGGAATGTGGACAAGGCAAAGTTAGAAAACTGAGAAGAGCTGAAGTGCGTGGTAGAATCGTTTAGAGAAGCAGGAAATGAAGTCTTCAGGACAACCAATTATTAGTTTTTTTTTGTAAAAAACGTAATACAATACTTTGGTTTGGTCCATTTAGGTAAGCTTCTGTAATCTTCAAAAAATTGTTGTTCTATATGAGTATGTTTTGTGTTGTGCTGCC
>transcript/72771 full_length_coverage=3;length=1404
GGGGGCCGTCGTCGCGTCGCCTTGCGCTCCACCAAGACAAACCCAACACACGGCGCCGCCCCACTGCGTGTACGTCTGCGTCCGCATATATTTGTGGCGGCGGCGAACACGCGTTATCTACCGAGCTACGACGGCGGGCCACATGACTCCGGCCGTGGCGGCGCTCCTGGTGGTGGCGGTACTGGCCGCGAGCGCCAACATGTGCGCGGCGCAGCTCCGGCGGGACCATTATGCCGGCGTGTGCCCCGACGTCGAAGCCATCGTCCGGGGCGCCGTCGCCAAGAAGTTCCAGCAGACCTTCATCACCGTGGGCGCCACCGTGCACCTCTTCTTCCACGACTGCTTCGTCGAGGGGTGCGACGCGTCGGTGCTGATCGCGTCCACGGCCAACAACACGGCGGAGAAGGACAGCACTGCCAACCTGTCGCTGGCCGGCGACGGCTTCGACACGGTGATCAAGGCCAAGGCGGCCGTCGACGCCGTGCCACGGTGCCGGAACCGGGTCTCCTGCGCCGACATACTAGTCATGGCCACCAGGGACGCCATTGCACTGGCTGGCGGGCCGTCGTACGCGGTGGAGCTGGGGCGGCTGGACGGGCTGAGCTCGACGGCGAGCAGCGTCCCCGGCAAGCTGGCCCCGCCGACGTCCAGCCTCGATCAGCTCACGGCGCTCTTCGCCACCAACGGGCTCTCTCAGACCGACATGATCGCCCTCTCCGGAGGGCACACGGTGGGGCTGGCTCACTGCAGCACCTTCGCCGGGCGGCTGCGGCCGACAGCCGACCCGACGCTGAGCCCGCGGTTCGCAGCCCAGCTGCAGGCCTGGTGCCCACCCAACGTGGACCCACGGACCGCCGTGCCCATGGATACCGTGACGCCGCGGGCATTCGACAACCAGTACTTCAAGAATCTTCAAGGTGGAATGGGCCTACTGAGCTCCGACCAGCTGCTGTTCACCGACCCGAGGTCTAGGCCCACCGTCGACGCGTGGGCCCGGAGCGGTGCCGCGTTCGACCGGGCCTTCGTGGCGGCCATAACAAAGCTGGGCCGCGTGGGAGTAAAGACCGATGCGTCCCAGGGGAACATACGCCACAACTGTGCAGCGTTCAACTGAATTCAGCTAGCACTCAAAAAAAAAAAAAACTGAATTCAGCTGCTATTGCTCTGCTATTGTCCACAAAAGAATGAGTAGTATATATCAAAATTGTTGTTCAAGGGAAATTTATCCTAATTGTTTGTGATGGTGCCCGTTCAGTTGGTAATCGACAGGTTGTTCTTATAATGGTTCAGTTTGGGATATGAAAGTTTCAGTCAACAGAGAGGAGAAGGTTGTTTGCACAAACTTGGTGCTAGGGCTTGTCGTGTGCCTCGCCAAAATAAAGAAGTACAATTGACTATCGTATT
>transcript/72773 full_length_coverage=9;length=1437
GTCCACACGCTCACTTTATTCTCAGGCGACGCAGCCGAAAAACACTTCTCCACTCTCCTGTGCTCGACAACCTCCGCCCTCCCGCCATGCTCTCCGTCGCCATGAGCACCCGTCCCGTGGTCTCCCGCCGCCCGCACCTCCCAGCACGAGCTGCTAATTCGACCCCATCCTCCTCACCTGCTACAGAGAATCGTAGAGCCAGGCGGTCGCTCCTCCGCCCGCGCCTGATCGTGCTGTCATCTGTGGCCGTGGGGAGTCTGGTTGCTGCTGGGGCTGCGAATGCTGCCGACCTCGGAGATTCTCTGCTAGGATCATCGGGACTTCTCTTGGCTGACTTAGGCATCGGAGATTGGTTTGGAGGTTTATTATTTTCAGCTGGGCAGCAAGCTAATGAGGCTGTTCTGGATCAGTTGTCTGCTCTTAGTTTCACCAGCTTGGCAGTAATTTTTGGTGCTGGACTTGTAACTAGTTTGTCTCCCTGTACACTCAGTGTTCTGCCATTGACTCTAGGATATATAGGTGCTTTTGGCTCTGGAAAAGATCGAGCTGAGGTTGTTGGAAATTCAGTTGCTTTCTCATTAGGACTGGCAACAACCTTAGCCATCCTTGGTGTTGCTGCTTCTTTTGCTGGAAAGGCTTATGGGCAAGTAGGACAAGGACTCCCAGTGGCTGCTTCTGGGTTAGGAATCGTCATGGGATTGAACCTACTTGAGGTAGTCGAGCTACAACTTCCCTCATTTTTCAGCGATTATGATCCTCGAGCTGCTGCAGCTAACTTGCCTTCCAGTGTACAAGCATATCTTGCTGGCCTTACATTTGCATTAGCAGCATCACCTTGCAGTACACCTGTTCTTGCTACCCTTCTGGGATATGTTGCCACTTCAAGGGATCCAATTGTTGGGGGAAGTTTGTTGTTGACATATACAACTGGCTATGTTGCACCTCTTCTCATTGCAGCCTCTTTTGCTGGAGCATTGCAGAGTTTGCTGTCATTCAGAAGATATTCCACATGGATAAACCCCATCAGTGGTGCATTTCTATTGGGTGGAGGTGTTTATACCCTACTGGACAAGCTGTTCCCTGCGACATCAATGGTGATGTGAACTGTAGAGTTGTAGGTCTTTGCTGAACAAGAGCTGCTAAACAAGGATCACCATTGTTGCACATGCCAACATATGTCTTGCGATGTAAAGTAGCTAAACATAAATGGCAAGGAAGTAGCATCAGTTATTTCTAGCTTTTATAGGAATGCAAATCTGTTTACGGTAACTTAAACATCTTGATCTCAGCAGTCCACAGAAAAGTTTGAGGTTTGACCCCATTCCCTTCAGGGACCCAAAAGAAAACAACAACAACACGATAAGTAAATATCTACATGCCCATCTACTATGTATGAACTTGATACTATATGATTTGTGTAGTTACCTCAGCAGGTTT
>transcript/72774 full_length_coverage=12;length=1449
GGATTCCCACCCCAACCCGTGTGCCGCTGCCTCGTCTCGTCTCGTCTTCTCGACCAAGTTTCTCCCTTTCTCCTCTCTCTCTTTCTCTCCGCGTTGTGGCTGTGGCCTGCGGGGCGCGGGCCGGCGGCGGTTGCTCGTTCTTCTTGGCGTATGGTCGGCCGGATGGAGCGGCAGACGGTGTCGACGTCCTCCGCGTCCTGCTCCCCCTCCGCCGCCTCCTCATCCTCTTCCTCGTCATGCGGCGGACGGAAGCGGCCCGACATACTCAACATGATCCGGAGTGCAGCATGTCTGAATTCATCATCTACTGATACTGGCAAGGGGCGGAGTAAGCAATCAAGCACCAAGGTGACACACGGATTCCACCTGGTTGAAGGGAAATCTGGCCATGACATGGAGGACTACCATGTAGCAGAGTACAAGTGCGATAAGAACCATGAGCTTGGCCTCTTTGCCATTTTCGACGGCCATCTGGGGGACCGTGTGCCCAGTTACTTGAGAGCTAACCTTTTCTCCAACATACTCAAAGAGCCTCTCTTCTGGACTGACCCTCAGGAAGCGATTAAAAATGCATATGGCTCTACAAACAAATATATTCTGGAAAATGCCAAGCAACTTGGGCCAGGCGGTTCAACAGCAGTTACTGCTATTGTAGTTGATGGCAAGGATATGTGGATAGCAAACGTAGGCGACTCGAGGGCCGTTTTATGTGAACGGGGTGCTGCTAATCAGATCACCGTGGACCATGAACCCCATATATCCAATGAAAGGCAGAGGATTGAACAGCAGGGTGGCTTTGTCACAACATTTCCTGGCGATGTCCCTCGCGTAAATGGCCAACTCGCTGTCGCAAGGGCGTTCGGTGACCATAGCCTCAAGACGCACTTGAGTTCGGAACCTGACATTAGGCATGTACCCATAAACTCAAGTATAGAGTTCGTCATACTTGCCAGCGATGGATTATGGAAGGTGATGAAGAACCAGGAAGCTGTGGACCTCGTGAAGTCGACAAAGGACCCCCAGGCAGCAGCAAAGCGGCTGACGACCGAGGCGCTCGCGAGGAAGAGCAAGGACGACATCTCCTGCATCGTCATCCGCTTCCGCTGCTGAATCGACCTCATTCTCCGATCATTTCAATTTCTCGATCCATGACTGAGATGGCGTCGTGATCTGATTCTCTGCTCCGATTGAAATTATGTAGTGGCTGTTATTGTTTGTACCTATAGTAGCTGTGAACAGGCTTGAGGTTAGAACATTTCATGGGGCTAGTAGTGAGTAGTGGCTAGTGTGTGCAGGGTGTGTCATTCATCTGTGCATATGTTACACCGCCATAAGTTCCCCGCCAATCTGTGGAACATCTCGTTTGTGTACTTGGTTGATTGTGATGGTAAATTGGTAATGGACCAATCATGTTAAGGTGGCGCTTTGAACTTATTTAAAAAGATTGTC
>transcript/72775 full_length_coverage=2;length=1485
GGGATCCGCGGTAATTCGTTCGGATCGGAGCCCCTTCTGCGTCTCATCCATCCCGTCTCGGATCCCCTCTCTCCTGACGCCCTCATAAGCGACTTTCCCCCCTCCTTGGTTCTTGATTGCAGCAGCGACTCCTGGCTGGTGCTTCGCCGGCAGTCTCCTCGCTTCCGTACTGTATCGACACCGTCGGCAATTCCGGCCATTGGTTTGGTTTCTGAGATAATAACAGGTCCAAGAGAAGTAGAAGCAAAGGTCCACTCAAGATGTTCTACGCGGGATATGGTTACCATGCTAGTAATTTTGAGCAAACGTACCGCTGCTATCCAGCATCCTTTTTTGACAAGCCACACCTGGAAGGTGGTGACAAAGTAATAATGCCGCCATCTGCCCTTGATCGTCTGGCTTCCCTGCACATTGAGTATCCTATGCTATTTGAACTGCACAATGGTGTCACCGACAGGATTTCACACTGTGGTGTATTGGAGTTTGTAGCAGAAGAAGGCATGATCATCATGCCCTACTGGATGATGCAAAACATGCTTCTTCAAGAGGGTGACATTGTGCGTGTCAAGAATGCTACTCTTCCCAAGGGTACATATGTGAAGCTGCAGCCTCACACGACTGATTTCCTGGACATATCGAATCCCAAAGCCATCTTGGAGAATACTTTAAGAAACTTCTCTTGCTTAACCACGGGCGACAGCATCATGGTAGCTTACAACAACAAACAGTATTATATTGATATTGTTGAAGCAAAACCTGCTTCTGCAGTTAGCATTATTGAGACAGACTGTGAAGTGGACTTTGCACCTCCTCTTGATTACAAAGAACCTGAAAAACCACAGCGTCCCATAGTTCCTGCAGGCAAGGCACCTGCTGAAGATCAAGAGGTTATCGTTGAAGATGAACCAAAGTTCAAACCATTCACTGGTTCAGGAAAACGGCTGGATGGTAAGGGCCCGAAACAACCAGCACCTGGAGCTTCTTCGGCCGCTGCGGCTGCACGTTCTGCGCCTTCAGACTCGAACAAAAGGGCAAATCAGCAAACTGCATCACCTTCAGGAGCCAGCACATCAACGCGCCAGAAAACAGGGAAAGCTTGTGTTTGGTTCAAGTGCAAGCAGCAAGAAAGAAGCAGAAGCACAAAAGGAGCCTGCCAAAGGGAGCGAGCCTCCTAAGAAGGAAGAGCCGAAGTTCAACGCGTTCACTGGAAAGAGCTACTCTTTGAAGCGCTAGCTACTGCTGGTATTTATTGTCAGCGACAACTTTGGCAATCGAACACGCTATCTTTCTTGGAAGTTGTCTGGTTACCGTGGTAGCTGTAGTGAACTCTGTATCTCCACTTCGCATTCGTCTGAATCAGCACACCAACCGCGTGTGATAGAAAAAACGAAGTGATAAACGGTTTAGCTCGATGGCAATCTATTTATCAAGTAGTACAATCATTTCTCAACAATTTGCCAGTATGCAGTCTTGGTATTCTGTTCC
>transcript/72776 full_length_coverage=7;length=1427
GGTTCCTTCTTCGTCCCTCTGCCCGGTTTGCCCATCGCCGAGCCCAGAACCCTAATCTGAGATCGCGAACTATCCTCTCCCGATGTCAGACGTCACTGCCGAGTCCACGCCGCGCCAGCGCCTGCCTACGCCGTCGCCATCACTATCCCAGCAGCAGTTTCGCGGTCGTCAGCCGCCCCCTCCCGGCTCCGACCCCCTCGCTCTCGGCGTCGTCATCTTCATCGCCGTCTGCTTCCTCCTGGTTTCAATCTCAGCTCCATCAAGCATTTTACATCAAGTTCCTGAAGGACATGTTGGGGTATACTGGAGAGGAGGTGCTCTTTTGAAAACCATTACTACTCCAGGCTATCACCTGAAGCTTCCTTTCATCACTCAGTTTGAGCCAATACAGGTTACACTCCAAACAGACCAGGTCAAAGGTATTCCTTGTGGAACGAAAGGCGGTGTCATGATCAGCTTTGACAAGATAGAGGTTGTCAATCGTCTCAATAAAGACTTTGTTTATGAGACCCTGCTCAATTATGGTGTGCATTATGATAAGACATGGATATATGACAAAATTCATCACGAGATAAACCAGTTCTGCAGTGCTCATAGTTTGCAGCAAGTTTACATTGACATGTTCGATCAGATTGATGAGACCATGAAAGAAGCTATCCAAAGGGACTGCACGCGCTATGCTCCTGGAATTGAGATTATCAGTGTTCGTGTTACAAAGCCAAACATACCTGTTAGTATTAGGAGAAATTTTGAACTTATGGAGGAGGAGCGTACAAAGGCGCTAATTGCCATCGAAAGGCAAAAGGTGGCAGAAAAGGAGGCAGAAACTCAGAAGAAGATCGCACTATCTGAAGCAGAAAAGAATGCACTAGTGAGCAAGATCCTCATGCAGCAGATGCTAACGGAGAAGGACAGTTCCAAAAGGCAGCAGCAGATTGATAATGAAATGTTCCTTGCCCGAGAGAGAGCCCTTGCAGATGCAAACTATTACAGGATTACGAAGGAAGCAGAGGCTAACAAACTAAAACTTACACCTGAGTATCTTGAGCTGAGGTTCATTGAATCAATTGCCAATAACACAAAGATTTTCTTTGGTGAAAAGATTCCGAACATCATCATGGATCAAAGGTTGATTCGAAATCACCTTGATTCTGTTCCGAGCAAGGACCAGTTAGAAATATAGTATCATCTCTTGTAAATTTGAAGGATCGATGGTTGTTTTGTAATCCTGTATGGAGGTTTGGATTTCCTTGAAGCCCTTAGGCGCATGAGAATCAAAAAAGGATGTAGTAGTAGGAGGACCCCTTTTCAATTGCCTTGACGTTGTTTTCAATCAAGGACCGTTTAGCCTTGTGGAATACTTGTAGTTGAAGGATATGCACGCCCTTTTGACCTGCAAGGGAAAGAAATGCAGAGCTCATAACTGT
>transcript/72778 full_length_coverage=2;length=1481
GGGGTGAAGGTGTGATGCCTTCAAATTTCCTTCCACCTTTGCTTCACAGAAGGGGCATTGCTAGATGGCTCTCCTCCCAGCACTCCACCATTGACCTTTCTTCTAGCTAGTCCTCTCCTCCTCTTGCAGCATCAGTGCAATACCAGCACTCTAGTAGACCAACACTACTGGTGACACTGCATTTTTAGCGTTGCCGTCCGAGCACGAAGCGGGAGCACGGCCGGACAGCCTCTGGTTTACGCCGTAGGCTATAACATCCATATCTACCGGGATTGATGGCGACGGTTGGCATCTCCGCAGCAAGCTGGGTAGTGGGCAAGGCTCTAAGCCCACTGTCTGGAGGCGTGCTGGAGGCATGGAGTGCAAGCTCCATGCTCGGATCAAACATGGAGGCCTTGAAGATGCAGCTGCTGTACGCGCAGGCGATGCTGAACAACGTCCGGGGCAGGGAGATCCACAACCCTGCCCTGGGCGAGCTGCTAGACAAGTTGCGGCACCTCGCGTATGGAGCCGAAGATGTGCTGGACGAGCTCGACTACTTCCGCATCCAAGATGAGCTCGACGGCACCTACCATGCCGCCGATGCACATGATGCAGGCTTCGTCCAAGACCTCGCCCTCAATGCTCGGCACACGGTGAGAGCATGTGTGAATAAGCTCAAGTTACCCGTGTGTTCGCGTGCTGCCACGCAGGTTGAGCAAGACGATGGTGGAAAACAAGGATACCTCTCAGGTTTCCGCTTTTGTGGAGTTCATGAGATTAGCTGCTCACCACCATCACCCGCCAACCAGATTCATGGCAGATGCATGCCAAAGGTTGCCTCCAGCACCCGTGAAGCTGCGGTGCGCACGCTGTCGGTAAACACTTCCCATGCTATTCTTTTTCATCCGTCCACGATGATGATCCTAACAAGGGCATGTTGGAATCCACCAACACGTGTGGAAATGGGCAGCGATTTCTTTGTGGCGCTTGGGTGTCCCCCAAGGCACCGCAGAAGAATCATGCCTTGCAAATACCAAAGTTAAAGTTTGATCGGGTAGAAATGTCTACAAAAATAAGGGACATCGTAGAACAGCTGAAACCCGTATGTGCCATGGTCTCCACCATTCTTAATCTGGAGCTGCTGGGCTCGAGTCGTACCCCTGGACAAGAGGCTGTAATAAACAGAGCCAAAACCACCCCAGAAATCATAGAGCCTAAATTATACGGGAGGGATAGCCAAAACCAGATTATTGTGGATGAAATTGATAAGGGTGAATGTCGTGAACTTACTGTGCTTCCAATTGTTGGCCCGGGGGGTATTGGAAAGACAACCTTCACACAACACATATATGAACAAATGAAGAGCCATTTCCAGATTCCCATTTGGGTATGTGTCTCTTTCGACTTTAATGCGAATAGGTTGGCAAAAGATATTTTGAAAAAGATCCCCAAAGTTAACAATGAAAACAACACTTGTAGTGATGAAGAACGTATCATGC
>transcript/72780 full_length_coverage=3;length=1408
GGAGATAATCCCCAGACAATGCTCAGGCAATGGTGTGGCTGTGCCCGCGCCTGGTGGTTGCTGACCGGCTGTGCCCGCGCCTAGTCGCGCCGGCCTTCACCGCTCCGGCTGACCCTTCCAGCCGCCTCCCGCGCGGCTGCCCGTGCCGCCGCAGGCCACAGATCCGCCTCGCACTGCTGCTGCCTGCCGTGCACGCGCCTCCGACAACAACGTCGCCTCTGACTCCCCTGCTGCCCCGCACGTCTGCGTACCCGCGCAAAATCTGGCCGGCTGGGCTCCTCCGTCCAGCCCATCACGCGGCTCCAGCTCCGCGCGCCTGTCGCCGCACCCGCTCGTGGCTGCCGGCTGCTGGTTCCATCTCCTCCATCCGCCGAGCCCGCCTCGCCTGGCCGGCTTTTCCGCCCACTGCCGCGTCCCGCCGCGGCACGGCCCTCTCCGCGCGCCAGCTCCCGGCCTGCTGGCTACGCCCACCACCCGGCCGGCCTGGCCGGCTCTCGCTGTCTCCTCTGCGGCGCCCTGGCTCCCCCCTGCCGCGTTCCAGCGTCGGCTCGCACTCGCAGCCGCGGCCGGACCCGGCCGCGTCCGCGCACGCCGGCTGCGACCGCTCCGCCTCCCCGGACCGGCTCCGCATGCTCCGCCGGGCCGCCTCCCCGTGCCGGCTCGGTCGCGCGCGACCGCCTGCTCTGGCCGCCGGCTCCCCGCGCCTCCCAGCGTCTCGGGGCCGCCTGCTCCGCGTCTCCGCCCCGCGCGCCCGTTGGCCTAGTCGCCGCTCCCGCTCCGGCTGGGTCCCCCGCTCCGGCCGGCTTCGGGACGTCGCCGGGTCGCCTCGCACCCTGCGGGTCCCGTGCCGCGGCGGCCCGTGGCGCTCCGCCTGCGCGCTCGCCCCCCGAGCCGCCCACCAGCCGCGTCGGCCCTTGCCCTGCCTGGCCGACTGCTCCGCGTCCCTCCGCGCGGCTCCGCCCCGTCTCGCGCCTCCAGGCGCCCGTGGCCGGCTCCCCAGCCGGACTCGGCCTCCTACGCTGGCCGGCTCCGCCATGCCTCCCGCTCCTGCTCGCGGCTCCGCCGCCTGCCTTCTCCGCCGCGACCCGGATGGTCGGCTTCGCCGCCCGCCGACTCCACCGCGACCCGGACGGCCAGCTTCGCCGCCCGCCGGCTCCGCCACCACCCGGCCGGTCCTGCCCCCTGGCCCCTCTGCGCTCCAGGCCGACTCGCGTTGCTCAACTGCCGCGGCCGGGTGCTCGTTCAAAAGAAAGGGGGAGTGGGTGCCGGCGGGAGAAGAGAAAAAGAAAAGGGGCTGGAGAAGAGAAAAAGAAGAGAAGAGCCGTCTAAAAAAAGGGAAGAAAGAGCCGGCCGACTGGAGCTGAGCCGGCTGTCTGGGAAAGAGGCCGAGTGCCCAATCCGGCAACCG
>transcript/72781 full_length_coverage=5;length=1469
GGGGACCTTCTTCTCCCCCAAAACGCACACTGCACCACCGCACACAGATCTAACCGAAACCCCTCCCCACCGGCGGCGAGCGGCGCACCGCCGGCCATCCAAGATGCAGTACAACAACCTGGGCCGGTCGGGCCTGCGGGTGAGCCAGCTCTCCTACGGGGCCTGGGTGACCTTCGGCAACCAGCTGGACGTCAAGGAGGCCAAGTCCCTCCTCCAGGCCTGCCGGGACGCGGGGGTCAACTTCTTCGACAACGCCGAGGTCTACGCCAACGGCCGCGCGGAGGAGATCATGGGGCAGGCGATCCGGGACCTGGGCTGGCGCCGCGCCGACGTCGTCATCTCCACCAAGCTCTTCTGGGGCGGCCAGGGCCCCAACGACAAGGGCCTCTCCCGCAAGCACATCGTCGAGGGCCTCAAGGCCTCGCTCAAGCGGCTCAACATGGAGTACGTCGACGTCGTGTACTGCCACCGGCCCGACGCGACGACGCCGATCGAGGAGACGGTGCGGGCCATGAACTGGGTGATCGATCAGGGGTGGGCGTTCTACTGGGGCACGAGCGAGTGGACCGCGCAGCAGATCACCGAGGCCTGGGGGGTGGCGAACCGGCTCGACCTCGTCGGGCCCATCGTCGAGCAGCCCGAGTACAACCTCTTCTCCCGCCACAAGGTTGAGTCTGAGTTTGTACCTCTCTACAGTACTTATGGCATTGGGTTGACTACATGGAGCCCTCTAGCTTCAGGTGTTCTCACCGGGAAGTATAGCAAAGGGAATATACCTGCTGAAAGTCGGTTTGCCCTAGATAATTACAAGAACCTGGCCAACAGGTCTTTGGTTGACGACACGCTTAGAAAAGTGAACGGGCTCAAACCCATCGCTTCGGAGCTCGGCGTCTCGATGGCCCAGCTGGGCATCGCGTGGTGCGCGTCGAACCCCAACGTGTCGTCCGTGATCACTGGAGCCACCAAAGAGAGCCAGATCGTGGAGAACATGAAGGCCCTGGAGGTCGTCCCGCTGCTGACCCCGGAGGTCCTGGAGAAGATCGAGGCGGTCGTCCAGAGCAAGCCGAAGCGCCTCGAGTCATACAGATGAAGTAGCGGCGGTCGGTTTCGTCAGCTGTGCAGCGTGTGCGTGCCCCGCCCGCCGCCTGGTGGGATATTTTTCCTAGCCGGTTTATTATCTCCCTGTATCTATCTGGTTTTCTGAAACTATATACGGCTCTTCCTGCGTGGTGGGTGCGTCCAGCGTGTGAAACATTTTGTCGGGTGGAACGCTAGTGTGTGCTGCTGTTCCGTGCATGTGATTCTGGAGTGGTGGCTGGGCCTGGGATGAGCATGTGGTGGCTGGGCCTGGGATGCAAGATTTGGATGGCAGGCAGGCAGGCCAGTGTATGTTTACTGCTGTCGCTGTATGTATGTTTTTATGCTACTTGTATGTTTGCTGCTGTCGCTGTATGTATGGGTCTGTTGCC
>transcript/72782 full_length_coverage=2;length=1494
GGGATTCTCCACGTGGCCATCCGCGGTAAGCCGGACCCGGAGCGTGTGACACAACACACAGGTGACAGGAGCCGGGCCACTCCCTCTCCCTGCCAAGAAACCCACACCCACCACACCGTCGTCCTCTCCAAAATCCCCCAACCACCAGCCTCCTCCTCCTCCTCCTCCTCCCAGATCCGCCTCACCGCCCCGCCCCCAGATCCCCCACGCAGGCGAGCGAACGCGCGCGCGCGCAGGCCCAGATCCGCCCGCCGCCCCGCCGGAGCAGCCATCCATGGCCAAGGAGGCCGGCGGCGAGGGGGCCATGTCGGAGTCGGTGCTGCGCAAGGTGCTCGTCTCCTACTGCTACGTCGCGGTGTGGATCTTCCTCTCCTTCACCGTCATCGTCTACAACAAGTACATCCTCGACCCCAAGATGTACAACTGGCCCTTCCCCATCTCGCTCACCATGGTGCACATGGCCTTCTGCTCCTCGCTCGCCGTCGCGCTCGTCCGCGTCTTCCGGGTCGTCGACCTCCCGTCCTCGCCCGCCATGACCACACAGCTCTACACCAGCTCCGTCCTCCCCATCGGCGCGCTCTACTCGCTCTCCCTCTGGTTCTCCAACTCCGCCTACATCTACCTCTCCGTCTCCTTCATCCAGATGCTCAAGGCGCTCATGCCCGTCGCCGTCTACTCCATAGGGGTGCTCTTCAAGAAGGAGACCTTCCGCTCCTCTGCCATGCTCAACATGCTCTCCATCTCCTTCGGCGTCGCCATCGCCGCCTACGGCGAGGCCCGCTTCGACCTCCGCGGGGTCGCGCTCCAGCTCGCCGCCGTCGCCTTCGAGGCCACCAGGCTCGTCCTCATCCAGATCCTCCTCACCTCCAAGGGGATCTCGCTCAACCCCATCACCTCGCTCTACTACGTCGCGCCCTGCTGCCTCGGCTTCCTCTTCCTGCCCTGGGTCTTCGTCGAGCTGCCCAGGCTGCGCGCCGTGGGCATGTTCGAGCCTGACTTCTTCGTCTTCGGCACCAACTCCCTCTGCGCATTCGCGCTCAACCTGGCCGTCTTCCTGCTCGTGGGCAAGACGTCGGCGCTCACCATGAACGTCGCCGGCGTTGTCAAGGACTGGCTGCTCATCGCCTTCTCCTGGTCCGTGATCCGGGACACGGTGACCCCGATCAACCTCTTCGGCTACGGGATCGCCTTCCTGGGCGTGGGCTACTACAACCACGTGAAGCTGCAGGCGCTCAAGGCCAAGGAGGCGCAGAAGAAGGTGGCGCAGGCGGACGAGGAAGCCGGCTCGCTGCTGCAGGAGCGCGACTCTCACGGCGGCGAGCGCAAGACCGAGACCCAGTCATCATAGAGCTGCTCATCTCATCCGATCCGATCCGATCCAACAACACCAACAGCACGCCCAATTTGGTTGGTTCTCTCAGTCCGGCGTAGCAGGTTCCCCGAAATGTGATCCTTACATGTTTGATGATGCGAAATCTGTTCATTTCTTGCCTT
>transcript/72786 full_length_coverage=2;length=1471
GGGGCACATGTACATCTCCTCTGCACGGCAGGCTGCGCTCTCTCCACTTTTCCTCTCTGTAGATTCTCGCCTTCCCTCACCGGCGACAGGCTATGCCGGCCGGCCATGGCCGCTGCCCACTTCTGTTTCCTCCATCCCATGGTGGCCGTGGCTGTCCCCATCCCCCTTTTCCCCACTGCAAACAAGTGCTGCAAAATCAATGCTCAATGGTGCTGACGGCGGCGGCGACAAGTGCTGGAGACCCGTGGCGGCCGGTGTTTGGTATCCCGGCGACAAGTGATTGAGATTCGCCATTTCATATTTTTGCTGGAAGCAGCCCCAAATTTTGCTGCCATCGTCTTCTTCTTTTGCTGGAACCAACCAATTCGTTTTTGCTACCATGTTTGTTTATTTGTTGAAATCAGTGTATCAATTTTTTGCTTCCACCATCTTCGATTTTTGCTGGAACCAGTCCAAATTTTTGCTACCATGTTTCAGCAAGATTTTTGCTGGATCGGTGAGATGTTTCGTCGAGACCGTAGGCAGGAACGGCATGTATTCGAATCGATTTGCTGGCACCGTCTTTTTGGTTTGCTACAACCGACAAGTTTTTTTGCTGGATTGGTTAGATGTTTCGTTGTGACTGTCGACGATGACGGCATGTTTTTTTGCTGGAACCGGCAATGTTTTTTTCTGGAACTATGTTTATTTTTGCTACCACATAATTTCTGATTTTGCTGGAATCGGCTTCAAATTGTTGCATTTTTGCTACCACCGGCGTTTTGATTTGCTGGAACCGGCTTCAATTTTTGCTACTACGGGCGTTTTTGTGTTGCTAGAACAATAACCATTTTTTCATTGTTTGCTACCAATTGTGTTTTGGTTTGCTGGAACCATCTCTATTTTTTGCTACCAATTGTGTTTCTATTTGCTGGAACCATCTCTATTTTCTGCTACCACTGCGACCCATGGCGTCCTCACCATTGATTCTGCTGGGAGGCGAGGTGGTGCAGCACTGGAAAGGGGAGGGGCAGGCGGCTACTGTCGATGGCGAGGGGACGGACATGTGCTGCACGATGCGGAGGGGCGAAAGCCGCCATGGTTCCCTGCGTTTTTTTCTTCTCTGCTCAAAAAGACAACTGGCGATGGCGGCGAGCATCGGCGGCGAGGCAGGCGACGTGGAACGGCTGTGTGGGAGGTAGGCGGAGCTGCAAGGTGATTAGAGGAAGACGGCGGGGAGGAGGGACGCACGTGGGAGGGAATGAAGTGGTTCGTGGATAAGGATCTGACGGTCCATATGAAACAAATCGAACGGCTGGGGCGCGACCGGCCCAAATTTGGGCGGGCGCGCCGGCGCCTATCGTTGCCCTTAGTTTTGACCCCCGGATTGTTAGTGGAAACCCTCCCGTTCTAATCTTGTGTTCATTGAACAAGTCGATTGTATCTTAATTAAGGCATATACAATGATGCTATCTTATGAGCCACATAGGAT
>transcript/72788 full_length_coverage=4;length=1458
GGGAGACAGAGCAGCGGTGGAGTCAGGGGGGGAGCTGGAGGTTCGCAGTTGGTGCGCGAGCGAGACAGCGAGGCGCGGCGATGGCGGAGGCGGGAAAGCCGAGGGTGGTGGTGGTAGGCGGCGGCATCGGCGGCGCCCTGCTCGCCAAGACCATGGAGCCCGACGCCGACGTCGTCCTCCTCGACCCGAAGGACTACCTGGAGGTCACCTGGGCTGAATTGAGATCAACGGTTGAACCATCTTTTGCTGAGAGATCATTAATATATCACAGAGATTACCTCACCACTGCTACTATTGTAACATCTTCTGCAGTTAATATCACTGAGCATGCTGTTCTGACTGCTGATGGTCAATCACTTGCATATGATTATCTCGTTGTAGCTACTGGCCATGTTTTTGCTTCTGCTGGAAGCAGAACAGAGAGGCTTACGGAATTCCAGAGAGATAACGAGAAGATAAAATCTTCTGAGTCCGTGTTGATAATTGGAGGTGGTCCAACTGGTGTTGAACTTGCTGCAGAGATCGCAGTAGACTATCCAGAGAAGAAGGTGACACTTGTTCACAGAGGATCACGATTACTTGATTTCATTGATCAAAAGGCTTCGAAGAAGTGCCTTGATTGGCTGACTTCCAAGAAAGTGGATGTGCTTTTCCAGCAATCAGTTGACCTAAAATCATTATCAGACACAGAGAAGTTCTACAAAACATCAGCTGGAGAAACAATAACAGCTGATTGCCACTTTGTGTGTATTGGTAAGCCACTGAGTTCATCGTGGCTACATGATACCATCCTGAAGGAATCTTTGGACACCAAAGGAAGAGTAATGGTGGAAAAGGACCTAAGAGTGAAGGGTTACAATAACATTTTTGCAATTGGTGACATCACCGATATTCCTGAAATCAAACAAGGGTACCTCGCCCAGAAGCACGCGCTGCTGGTAGCCAAGAACCTGAAGCTACTGATCAAGGGGTCGCCTCCGAGCAAGCTCGCCACCTACAGCACCGGCTTCCCGCTGGCGATCGTCTCCCTCGGAAGGAAGGACGGACTGGCACAGCTACCCTACCTGACGCTCACCGGGTGCATACCGGGGATGCTCAAATCCAAGGACCTGTTCGTCGGCAAGACGAGGAAGCAGATGGGCCTGAGTGCTTGAGCCGATCTTCAGACAAAAGAAATAAACCTATGGCTGGCTGCACATATGTGTTGTACTATGTGTTCTGTGTGCGAGTAATTGTTGGTGATGTGCTGCGAATGGTGATGAACATTTTAACAAGAGTGTAAATGTATGTAGTACATGTATGCAAAGGCCTGCTTGGCCTGCGTTTTGGAGTGTGTTTTTGTTCCTAGTGATGTACACAAGTAATTTGGTTGGAGGACGTTTTGCATGGAGCAACTCCCAGGCCGGATGTAACATGACGGTGCTTTCTGGGAAAGTAAAAGAGAAAGCAGCCTGATCC
>transcript/72789 full_length_coverage=2;length=1497
GGGGTGCCGCCCTGCCCTATCTCAAGCTCCGATCCACCGTGCCCTAGACCTGCCGCCGAACGTGCCCTAGCCACCGCCGGCGCTGCGGGCGCTGGTGGACCGGGTGCGGGGCGGGGAGGTGGAGGCGGCCCGCGAGGTGCGGCGCCTCACGCGGGCCTCCGCCCGGCACCGCCGCAAGCTGGCGGCCGCCGTGGAGCCGCTCGTCGCCATGCTCCGGTCCGGCGCGCCCGACGGCGCCGGCGAGGCCGCGCTGCTCGCGCTGCTCAACCTCGCCGTCCGCGACGAGAGGAATAAGATCAAGATACTGGACGCTGGTGCGCTTGAGCCGCTGCTTGATTACTTGCAGTCGAGCGATCTCAACTTGCAGGAGTATGCAACTGCTGCAATCCTCACTCTCTCAGCCTCATCCACAAATAAGCCCATCATAAGCGCATCCGGGGCAATCCCTCTCCTTGTGAAGGTCCTCAAAGAAGGGAATCCGCAGGCCAAGAATGATGCTGTGTTGGCGCTCTACAACCTCTCCACCATTGCAGATAACCTCCAAACCATCCTTTCTGTTCAGCCCATTCCCCCTTTGTTAGAGTTGCTGAGAGTGTGGCAAGAGGTCCTCCAAAACAACCGACAAGTGCTGCGCCCTCTTGGAATCTCTGCTCGCCTTCGATCATGGCCGGGTGGCCCTGACTTCTGAGGAAGGCGGAGTGCTCACCATCGTGGAGGTGCTCGAGGAAGGCTCCCTTCAAGGCAGAGAGCACGCCGTCGGGGCGCTCCTCACGATGTGCGAGAGCGACCGCAGTAAATACAGAGACCCCATTCTGAACGAAGGCGCGATCCCCAGCCTTCTCGAGCTCACCGCCCATGGCACTCCCAAGTCCAGAGTGAAGGCTCATGCTCTCCTGGACCTGCTGCGCAACTCGCCGTACTCGAGGTCGAAGCTGCAGCCGAACACACTGGAGAACATCGTCAGCAACATCGCCTCTCAGATCGATGGGGAGGACCGTGGTGGGAAAGCCAAGAAGATGCTCGCCGAGATGGTGAAGGTCAGCATGGAGCAGAGCTTGAGGCACCTGCAGCGCCGGGCTTCCTTCGCTTGAAGATGATGGTGCTTCAACCTTCACCTGTTTTGCTTGCTTGCAATGGAATGGAAGTAGAGAAAATAGCGGAGAAGAAGAATAACGAAGAACTGAGATTGCTGGAAGATGCCGGTCCAGGCCTCGACGGGACCGAGTGACTGGTGTAAGCGCTCCTCAAACACTCTTAAGCTTCTTGATGACATGACATAGTTCCTTTTTCCGCTTGCGATCTTGTGTGCTGTTCCGAAAGAGAAAGGACAAATTTTCTTCCCCTCCCCATGTTTTGTGCATGTACGAAAAGGAAAATGTGTAAACAAAAAAATGGAAAAGAAAAAAAGAAAATAGAAAAGAAAGAGACATCTCCTTTGAAGAAAGGATTGTACATACATGAATGATATAAAGTTAAAGTTCCCCACTCTTTCGTGTC
>transcript/72790 full_length_coverage=2;length=1457
GGGCTTCTTCTCACTTCCCATCCCACCTCGATCTGCTCTGCCGACCGCCCCCGCCTCTCCACTCCTCTCCTCCTCCCGCGACTGCGAGCCCCACGCCATGAACGAACCCGCAGCGTAGGATAGCACGCCGTGAACCAACCATGGGCCGTGCGAGGGCCAAGGACGCCGGCTACGGGGGCGTCAAGTCGTTCCCGTCGCCGGCCTCGTCCTCGGCGTCGTCGTCCGAGTTCGAGTTCACGGTGACGCAGTCGCCGGGGTCCAAGCAGCGGTCGGCGGCGCAGCTGTGCCCCCGCCGACGACCTGTTCTACAAGGGCCAGCTGCTGCCGCTGCACCTGTCGCCGCGCATCTCCATGGTGCGCACGCTGCTGCTCGCGTCGGCCTCCACCTCCTCCGCCTCCGCCTCCGACTCCACCTCCACCTCCAACTCCTCCCGCGACTCCAACGGCAGCACCTCCTCCTCCTTCTCCACCGACTGCGCGGCGCTCCTGCTCCCGGACTCCGCCCCCTCATCCCTCCCGCCCCAGCTCCGCCGCCGACGACGACCGCCACCCCAACCTGCTCCAGGGAACCGCCTCCTACGCCGGGCTCCCGCCGGCCAAGCGCACCGGCAAGCAGTACCTCTCGTCCTTCGCCACTCGCTTCTCCTCCGTCTTCCTCCACCGCGGCGCCGCGCCGGCCGCCAAGAAGCCGTCCAACAAGTCGCTCGCCAAGGAGGTGATCAAGAAGTACGCCAAGAAGGTGAAGCCTCTGTACGAGAAGCTGTCCCAGATCCCCAAGAACCAGAACAACCAGCCTCAGCCGCAGCCTCCGGCGCAGCAGCAGCAGTGTTTCAAGAAGCCGTTCAGTTTTCTCGATCCGGAAGAAGCGGGGCGACGAAGACAACGCCGCCGCGTCCGCGGCGGCGGCGGAGGCGGAGGCGAGCACCGGCAAGTACGCGCACTCAAACTCGTTCTCCGGCAACCTCCGGTTCCCGCGTCAGAAGCGGTGCGCGGCGAGCTGCCCGTCGTCGATGCGGTCGTCGCCGAACCACTCCGGGATGCTCTCCTTCGGCGGAGCAGGCGGAGTCGGCTTCCCCGACGTGCCGGCCGCAGCAGCGGCGGCCATGACAAGCAGCATTGGCATGCGGCCCGTGTCGCTGTCGGCGGCGTCGTCGTCTTCGATGGAGGAGCTCCAGAGCGCCATCGAGGGCGCCATCGCGCACTGCAAGAACACAATGGGCGGCGTCGTGTCCCTGTGCCCGCGCAAGGTGCCGGCGTCGGCGGCGGCCGGCGAGATCACCGCGTTCTGAGCGCGCGGGTGCATGCATGCATGCACTAGGATTCGTGCGAGGAGCTGAGTAAGGCTGATTAATCAGTGGTATCCATCCATGTGTTAATTTTTGTTCGTTTAATTAGCTTTGTGTCCTTTGGGCAAGACTTTAAGATGATGTTGGTAAATAAGGGTAGTTCGAAGGGGT
>transcript/72792 full_length_coverage=11;length=1428
GGGAATCCGCTTCAGCATTCACAAATCTCCACCCCTCGCCGCCGGCGACTCCCGCTCCGGCAAGGAATCCTCACAAATCCCTCCGGCACCGGCGCGGGTTCACCATGGTAAAGAACTTCCGCAAGCGAAGCCTCGAGTCGGACGCCGCCGACAACTCCGACGACGAGGACACCCGCCGCGTTGCTCTGGAGGAGATCAGGTACATGCAGAAGCTCCGGGAGAGGAAGCTGGGCATCCCCGCGGCGTCCGTGGCCACCGGCGCCGCCGGCTCCGCCACCACTGACGCGTCCTCCGCTCGGGGCCGAGGTGGCAGCGGGGCGGGGGCACCGGGCGAGGAGGACCTCGTGCTTCAGGACACCTTTGCGCAGGAGACCGCTGTTACCATCGAAGACCCCAATATGTTGAGGTATGTGGAGAACGAGCTGTTAAAGAAGAGGGGCAAGACGATTGAGGTGAACGACAAGGACGATAAGGACGAGGTGGATGAGCTCTATGTTGTGCCGGACCACCTGAAGGTCAGGAAGAAGAACATGGAGGAGAGCTCAACCCAGTGGACCACTGGCATCGCTGAAGTTCAGCTGCCCATCGAGTACAAATTGAGAAATATTGAAGAAACCGAGGCAGCTAAAAAGATGTTGCAAGAGAGAAGGCTTGCGGGTAAAACAAAATCAGATGCAAACATTCCATCAAGTTACAGTGCTGATTATTTCCATCGCGGGAGAGATTATGCTGAAAAATTGCGAAGAGAACATCCTGAGTTGTACAAAGGTCAAGATTCACAAGCTAATGAAAATGGAGGCAAACCAACAGATGGTAACAATCCAGGTGGTCCACCTCCTGGACGTAGAGAAGCTGCTACCGATGAATTGTTGCTCGAGCGTTTCCGCAAGCGAGAAAAATTCCGTCTCATGCGAAGATAGCAATAGCTGACCGAGTAGGCTGATGGCTGGCTTGGTGCTGTTGCCCTTTAAGCAGGAAACATGTTAGTGGCGACACATGGTTGCCCTCCGTATATTTGTTGGGTCATTCAGTGAACCTATCACGCTGCCTTGGTTGGTTACTCTGCTTCTGCAACTCCAGTTATACAGAGGAGCTATCAAGCAGATTTGAGTGGGTCTGTTTCCTTCATGTGTTGCATCAATCTGGAGGCTTCATACAGTTCGAGGACTTCACAGTGGATGTCAAATTGCAGGAGCACTTTTATTTTAGGGATTTGTGACTCTCGCAAATTGTCCGCCTGCATGCTCATCTTCGTTCGAAGAAACTCTGTTCTCAGTTGTGCTCTTCTGCTATACTATGCATGAGCAGCATCTTGAGCCAAGGGGTGGTCGGTCTAGTGCATTTTCTTATGTTCACTTTAGCCTAAGTGCATTTTGGCGTGGAATATACTTTCATCAATCTAGCCTGGAAGCGCAATTTACTTGTGTG
>transcript/72794 full_length_coverage=2;length=1486
GGGGGGCGATTTGGCGCTCTTCTGCTCTTGGATGGGTGACAGTAAAAGATTGATTGCAGCGAATTGATCTTCTTCTTTATGCGTTTCGTTTCCCGCGTGCCCTCCTTGTCAAGGGGGGCATGCCGGGAGGAGGAGGAGGAGCAGCAGCGGTCGGTCGTGGTGGGGGAAGGCAAGGACGGGCACGCGGCGCCGGCGAGGGCCGCGCCGAGGAGCTTCCCGCCGAAGCTCCTCAGGCCGGCGCTCCTCTCCGCGGTGCTCGCCACGGGCTTCCTCGCCGCCGCCCTGCTCATCTTCTTCGGCGGGGCCTCCTCCTACTACCGCCTCCCGCAGGCTCGCCGTGCCGGACGCCCTGCTCCCGGCGCCGGCCTGCGTGCAGAAAGACGGGGACCAGCAGGGCGGGGCGCCGGAGCGGTGGTGGGCGCGGCCGCCGGCGAGCAGCGCGTGGCACAACATGAGCGACGAGGAGCTGCTCTGGGCGGCGTCCTTCGAGCCCCGCGCGCAGCGCCGGCGGCCGCCCGGACGGCGGGAGGACAACGAGGAAGGTGGCCTTCTTGTTCCTCACCCGCGGCCCGCTGCCGCTGGCGCCGCTCTGGGAGCGCTTCTTCAACGGCACCACCGGCACCGGGGCCGCGAAAGGAGGCAGGGAGCTCTTCTCCGTGTACGTGCACACCACGCCGGGCTACCGCCTCGACGTCCCGCCGTCGTCGCCGTTCCACCGCCGGCAGGTGCCCAGCAAGCCGACGCGGTGGGGTAACGTGAATGTCGTGGACGCGGAGCGGCGGCTGCTAGCGAACGCGCTCCTCGACTTCAGCAACGAGCGCTTCGTGCTCGTCTCCGAGTCCTGCATCCCGCTCTACCCGCTCCCGGTGGTGCATGCCTACCTGACCCGCTCTCGGCACAGCTTCGTCGGCGCCTTCGATGACCCGAGCCCGCACGGCCGGGGCCGGTACCGTGTCGGGCTGGCCCCGGACGTGACTCTCTCCCAGTGGCGCAAGGGCGCGCAGTGGTTCGAGATGGACCGGCGCCTCGCCGTGTTTGTGATTGCCGACGAGCGTTACTACCCGCGTTTCCGGACCGAGTGTCGAGCACCATGCTATGTGGACGAGCACTACCTTCCGACCGTGCTCTCCATCGAGGCTCCGGAGCGCATCGCCAACCGGAGCATCACCTTGGTCGACTGGTCCCGCGGCGGCGCGCACCCGGCCACCTTCGGCGCCGCCGACGTGACTGAGGACTTCCTGGGGACGCTGGTGGGGAAGAAGGGGAATGCTGAGCGGTGCATGTACAACGGGCAGCCGGTCGAGGTGTGCTTCCCTCTTTGCGAGGAAGTTCGCCCCCGCCGCTTTGCCGCAGTTGCTCAACCTTTCCTCCAAGATCCTTCGGGTACTAGCTATGCCTTTTACTAAATCGATTTTGGTCTTTTTATGTATAGCTCATACTCACTGGAGTGGAATAGAGGAATACAATTCTTTTTATGTGTCACGAG
>transcript/72795 full_length_coverage=9;length=1442
GGAAGCAGCCGAGGCGCACGTTCCACAGCTCCAGTTCGTCCAAGCTCGAGCACAACACTCGATCGCGGCTTAACTGTCTCCGGTCCTGCACGCCGATCGCGTGGCAGCGCAATGGCGGACTGCATGCAGGAGTGGCCGGAGCCCATCGTGCGCGTGCAGGCGGTCGCGGAGAGCGGCCTGGCCGCAATCCCGGGCTGCTACGTCAAGCCGCAGCGCGACCGCCCGGCGCAGCAGCACCTGGCCGCCGCCGGCAACGTCCTCCACGAGCCCTCCGACGACAGCATTCCGGTCATCGACCTCAGCGAGCTCCTCGCGGCCGACGACGGCCGCATCGACGGCCTGATCACCGAGGCCGTCGCGGCGGCGTGCCGGGACTGGGGGTTCTTCCAGGTGGTGAACCACGGGGTGGCGCCGGAGCTGATGCGCGCGGTGCGGGAGGCCTGGCGCGGCTTCTTCCGGCTGCCCATCTCGGCGAAGCAGCAGTACGCCAACCAGCCGCGGACGTACGAGGGGTACGGCAGCCGGGTGGGCGTCCAGAAGGGCGGGCCCCTCGACTGGGGGGACTACTACTTCCTCCACCTCGCGCCGGAGGCCGCCAAGAGCCCGGATAAGTACTGGCCGACCAACCCCGGCATCTGCAAGGAGGTGTCGGAGGAGTACGGGCGGGAGGTGACGAGGCTGTGCGAGGTGCTGATGACGGTGCTGTCGGCGAGCCTGGGGCTGGAGGAGGCGCGGTTCCAGGAGGAGTTCGGCGGGGCCGAGTGCGGCGCGTGCCTGCGCGCCAACTACTACCCGCGGTGCCCGCAGCCGGACCTCACGCTCGGCCTCTCGGCGCACTCCGACCCGGGCGTCCTCACCGTGCTCCTCGCCGACGAGCACGTCCGCGGCCTGCAGGTCCGCCGCGCCGACGGCGAGTGGGTCACCGTGCAGCCCGTCCGCGACGACGCCTTCATCGTCAACGTCGGCGACCAGATCCAGATATTGAGCAACTCAGTGTACAAGAGCGTGGAGCACCGGGTGATCGTGAACGCCAAGGAGGAGCGCATCTCCCTCGCGCTCTTCTACAACCCGAGAGGGGACGTCCCGATAGCGCCGGCGGCGGAGCTGGTGACGCCGGACCGGCCGTCCCTCTACCCCCCGATGACCTTCGACGAGTACAGGGTGTACATAAGGAAGAACGGGCCCAGGGGCAAGGCGCAGCTGGAGGGCTTCAAGGGCCAAGCCGTCAATTAATTAACCGGGTCTTGCGGCGTGTATGATTAATCTGATGGCAAATAACTCATGCATGTATGAGCGCTAGCCCCTACATATGATATGTGTACGTGTGGCTAAACTGCATGCCGACTCGTGTAGTAGTATGTCCTGTATGATATGTGTACCCCAATCAAAATTAAAGGACGATATGCTATGCATATATGCTGATTATATTGGCATTTTGATCC
>transcript/72796 full_length_coverage=3;length=1448
GGGACCATCAGCATGAGAGGGGAGACATGCTAAAAAAAAAAAGCATGAGAGGGGAGATGTCTCCCAGCCGCTGCCGCCGCCGCACCGCTCCGCCGTCTCCGCCGCCTGCTTCTCTGCCAGACGCCGACGACCTGCTCCGGGAAATTCTCCTCCGCCTCCCCCCGCGGCCTTCCTCCCTCCCCCGGGCCTCCCTCGTCTGCAAGCGTTGGCGCAGCATCGTCTCCGACCCCCAATTCCAACGCCTCTTCCGCGCCCACCACGGCAAGCCTCCTCTCCTTGGTTTCTTCCTCGATGGGAGTCTCTCCTCTCCCTTTTTTCCAATGCTGGATCGACCAGATCGCATCCCCAGCGCTCGCTTCTCCATGCTTCTATACGAGAGAAACCGCATCATCGACTGCCGCCACGGCCTTGTCCTTTTCCTCTGCCCAGGGCCGCCGCGCCGCTTACTTGTGTGGGACCCCGTCTCCCGCGAGCAGCGCCACCTCATCTCCCCACCAGAGCTGGACAGCGACCAGTTGTTCATCTTCAACGGGGCGGTGCTGCGCCCTGCCGGCGGCCAAGGCTGCAGTTCAAGCCATTTCCAGGTGGCCCTTGTAGCCCGTGACGGAGCATGTACGAGAGTTTCCATATGCGTTTACTCATCGGAGATTGGGATATGGAGCAACGTCAAATCACTGCAGATGAAATTGAGTATACCTATCGAAAGAGCCAGTACTTCGATTGGGAACTCCCTTTGCTGGTTACTTCCGGTGCATGATCAAAATGTCATACTTGAGTTTGATCTGGTTAAGCAGACCCTAGCTGTGACAGAGCTGCCAGTACCTGTGGAACCTGACTATCAAAATTTATGGATTATCCCAGCCGAAGATGGTGGGCTTGGCTTCATCCATCTCTCACAATTTCATGCCGAATTATGGAAGAGAATGCCTGATTCTGATGGTTTGGATGCATGGGTGCTCGATAGAGCTATTGAGTTTGAGGAGCTCAAACCAACTTGCAAGGGATACTCACCCGCTTTAGTGGGGTTTGCCGAGGAGAGTAATGCAATCCTTGTACAGACAGATTCTGGTGTCTTCATGGTCTATCTCCAGTCAACGGAGTTTAAGAAAGTTTCTGATCTGAGTGTCTTCTGTATCCATTATCCATTTGCATGTTTCTATCCTGCAGGCACTGGCATTGGTGATGTACATGGTGGAGATGAAGTGTTGAACAATATGTGAGATGATGTCTGATGGGACATGCTAGTATAATGTGATGACTGCATAGGTAACCTGACAATATGTGAGATGATATCTATGCTATTTTACAATTTATTGCTTATTGGTGCATGGGCTTTGACTGAGGGTTATTTCTTATGGAACTGTTAACCCCCTTTGTAATTCGTAAGGCATCTACTACTTTGCCTAAGTAATTGAGAACAATATGTACCGGAACGGAAGTAATTCAGG
>transcript/72797 full_length_coverage=3;length=1469
GGGATCGGCACGCCCATCCCGCTCCTCTCATAATCCTGAGAGTTTCTTCTTTTGTTTTATTTTTCTTTCTTGGTAGGAGTAACAATAGTTTTGGCTCTCCTCCTTTCTCTCTCCCTGTATCCAAGGAGAGAAATTCAGAGGCGAAGCTTCAGGGTTTGTAAATTTTCCGGATCTAATCAACTAACCAAAAAAACCCAAAAAAGGAACCATGAGCCACTTCGCCGCCATGAAGAGCCCCGTCCCGGTCGCCGCCGCCGCCGCCACCGACGCGAAGAGCCCGCTCTTCTGCCCCAAGCCGCGCCGCCCGGTCGCGCCCCTCCGGTGCCACCAGAGTAGCCACTCCGACGCGGGCGCCGGCATGGATCTGCTCGACCTCCTCCTGTCAAAGGGCGATGAGAGCAATCTTTCGGCGGCGTCCCCGCAGCCGCCGTTGTTCTGTGGCTCGCCTCCGCGGCGGGCCTCGAACCCGGTGGTCCACGACAGCCGGTTCGGCATGGACTGTCCGTCCAGCCCCCTGCCGTGGTGGCCGGTGATGTCGCCGGTCACGCCAGCGCCGGTGGTGGTCCGTCCTACCCCACGCCCGGCGGGACCACCGATGTCGCCCCGTTCCTCGGCTGGGTGCGCTCGCGTGTTCCAGCCAGCCGTCCGCGTTGAGGGTTTTGACTGCCTCGACGGTGGCCGTAGCGGCCGTGGCCATGGCATCGCCGCCATGGTCTAGATGCACATACAACATCGAATAACCAGGAAATCTTCTCCCCTCAGTAGTGCAAAAGCTTGGAGGGAGAGAGATGAGAGTGAGGAGATGAGTGAGAGGAGCTTAAGTCCAAAATTTAACCCCTAAAAACTATATAATCCATCAATCAAATCCCATAAGTATAATGAGTCTAGGTAATTTTACCACAAATCTTTTTGTATGTAAATAAATTTCAGGTTCAGATGCAGGTGCCCTTCTTGTAAATTTGGGAGCTCTAGTTTGGGGGGGATGGGGTAGAAGAAATCTAGGGGGTGGGGATCAGGGACAGAGGGCACAAGAAACACAAAGTTTAGCCCTCTTGTATGAATCAATTTTTTCATGAGTCCCTTTGCCTTCCTTCTGGATTAGATATTCAATTAGGTTGGAGGGAGGGGAGGGGTTGGGAATTAGTTAGGTACCTGTCCTAGTTCATCTGTCATCATGCTTATTTTTGGTTTATGATGGAATTGTTTTTGTCCATGCAACCAAGAAATCCAGGGCCAAGCAAGGCCATGGAGATGTGTACAAAAGAGTGGCTACAAGAAGAGAAGAGAGAGCAGCTAGGTTTAAGTCAAGTCAATGAGTGAGTTGTGTGAGAGGCATGAATGATGTATTCGTGATATCGTTTTCTCCGTATATGTAATATATCGTTTCATTGAAGCAGTATGTGTAATATCTCATGCCATGATTATCACCAGCCCTTGTGACATCTTTTATTTTATGGATTTTTTCGTCT
>transcript/72798 full_length_coverage=2;length=1469
GGGCTCCCACCAGTTCCAGGACAAGCAGCAGCGGCCGCCACTTCGTCCAGCTCCGGCTCCAGAAGGATCACTTCGCTGTCAAATCGCTCGTCGACGGCGGGATGGGGGAGGCGTCATCTCCGGCGATCGCCAAGGATGTCACCGAGGTGAGCTGATTTGTCTCCCTGGACGCGCCAGTGTTTGGGGATGGCCGGCCGGTCGGATATGGTTTGGTGTGCTGATTTATTCTCTGTATTGCGATGTAGCTGATCGGGAACACGCCGCTGGTGTACCTCAACAAGGTGACCGACGGGTGCGTGGGGCGCGTCGCCGCCAAGCTCGAGTCCATGGAGCCCTGCTCCAGCGTCAAGGACAGGATTGGATACAGCATGATCACCGACGCGGAGGAGAAGGGGTTCATCGTCCCAGGCAAGAGTGTCCTGATTGAGCCAACCAGTGGCAACACAGGCATTGGGCTGGCCTTCATGCTGCTGCCAAGGGTTACAGACTTGTACTCACAATGCCCGCATCCATGAGTATGGAGAGGAGAATCATCTTGAAGGCTTTTGGTGCTGAGCTGGTCCTCACCGACCCACTCTTGGGAATGAAAGGAGCTGTCCAAAAGGCGGAAGAGCTGGCAGCAAAGACACCTAACTCATACATCCTTCAGCAGTTCGAGAATGCTGCCAACCCAAAGATTCACTATGAGACAACTGGGCCTGAAATCTGGAAAGGCACAGGAGGAAAGATCGATGGCCTTGTTTCTGGCATCGGGACAGGTGGTACCATTACTGGATCTGGAAAATACCTCAAAGAGCAAAATCCTAACATCAAGCTCTACGGTGTGGAGCCTACCGAGAGTGCTGTCTTAAATGGTGGAAAGCCTGGACCACACAAGATCCAAGGAATTGGAGCTGGTTTTATCCCTGGTGTCTTGGATGTTGACATCATTGATGAAACCATACAGGTTTCAAGTGATGAGTCCATTGAGATGGCAAAGTCTCTGGCATTGAAAGAAGGATTGCTGGTTGGAATCTCTTCTGGTGCTGCTGCAGCAGCTGCAATCAAGGTTGCTCAGAGGCCTGAAAATGCAGGGAAACTCTTTGTTGTTGTATTCCCAAGCTTCGGAGAGCGCTACCTTTCGTCGGTGCTCTTCCACTCCATCAAGAAGGAGGCCGAGAGCATGGTGGTCGAGTGACCCTCGGGACTCCTCAAGCGCGCGAAGCTGTTCTCCAAAGCCAAATCCCTCCATTCGTAGGAGCCCTCCTTACAGAAATAAAAGCTTTGGCGTCCCTGCTAGTGTTGGTCTGACATCAAGCCCTGTCAAGCTTTAATCCCACTTTGGTGTAGCAATGGGGAATACTTTGTGTTGGCCTTGTGGTGTTTAGCAGTTTGAATTACTTCTTGCCTGCCCTGTATATTGAACTATTCCTCTGTGGTCCATATGTCAGCCAGTGTGAAATAAAGCATCATGGTGCCACTTACATGTC
>transcript/72799 full_length_coverage=4;length=1415
GAGCACCTCATCTCTGAGCACACCCTCGCCTACTTTGCTCGCTGCCCAGGTCGCGCCTTCCGCCGCCCGCCGCCGGCGCAGGCGCGGGCGTCCCATCACCGGACCTCCGCCGAACTTGCCGTCGCCGGATCCGTCCGCCGAGCCCGCCTCGCCGCGACGGCCGCAGCGCTCAAGGCGACGAGGCAGAGCGCAGGTAGCAGTCGAAGCCGACCACGCCGTCACGCCACGCGACGAGGCCCCAGCAGCAGGCGTCCCCCGCCCGCGCCGACTGCCGGGGGCACCAGGACCACTCGCAGGCCTCCGCCACCCGCGCCGAGTACTGGACGCACAACGCGCACTCCTCCGCCGTGCGGTCCGGCGCCACTCCTCCGCCGATGTGCTGGTTCCCGCCGTAGTAGCGAGCCCCCAGGTGGCCCTTGGAGTACTTGTTGGTGAGGTGGTTGCCGAGCGCGTCGAGCACGGCGCGGCAGACGAAGTTCTCCGAGGCGATGAGCTCGATGCCACGCACCTGGCGCTCCCTCTCGCGCTCCATGAGGGCGTGCATGTCCGGGTCGGCCTCCGCGAGCGGTTGCTTCCCCACGCGCGGACCGCGCCGCGGCGCGCCTCCAGATCCACGCCCGCCGCCTGGCGCTTCGCGGGGCGCAGGGCCGCCGCTGACGAGGACGAACATGAGGAGGCCTTGTTCTTGTTCCGCTTTCAGCAGAGGAAGAAGATGCCCTTCAGGGGCACGCGCCCGAAGCTGTCGCCCTCCATGCCTGCCGCCCACCGGTCCTCGTCAGCCGCGCCGTAGCTGTACTAGTACCCGGGGTCCTCGTCGCCACGGTGGTAGCGGCTCCTGGCAGCGGTGGCGGAGAAAGGGGTGTTGCTGCAGCTGAACTCGACCTCGCGGCGGCCGCGCGAGGGCTCGTGCACCGCGAGGGCCGGGTCGAGTGCATGGCACGAGAAGGACGACGACCTCGCCGAAGAAAGGCCGCCGAGGGCCTTGCCGGCTTTCTTGCAGCGGCGGAGGAGGCCGAGGTCCATGGCCAGCTTGCGCTGGACGGTAGCAGCCCACGCCGTAGCATGCAGAGCACGGCGCGCACCACGCGCCACAGCCGCCTCGCTCTTCTGCTGGGCGGTCGCCGTCAGCACGACATCCATGCCAGCCATTTTCAGGCGCGGCAAGATCCTCAACAATGGCCAGCTGAAGCTCGTCCACGACCGCGGCGAGCCGGGCGCGGCCACGGCCACGAGTCGGGCGCGTCCACGGTCGCCGGGAGCTGGTGGTGGGCACGATGGGCAGTGGAAGCTCCGACGCGCTCAAAGTGTTTGACGAAATGTGAAGCCCAACATGATGGCTGTTAAGTTTTGTTGTTAACGCCGGTAATCATATGCATGTATGCAACCAAACGCCGGGTGAATATTGCATCTTGATG
>transcript/72802 full_length_coverage=5;length=1468
GGAGAGGCCAACAGAAGAGGAGTGGAATCATTCATTCATTCATCCATGGCTCCCCTCTTCGCCTCCTGCCACGCATCCCACGCGTCCCTCCTACTCCTCTCCCCCAACCCCGCCGCCGCCGCGCGTCTGCGCGTCGGTGGCCTCCGAGTCAGGCGGCCCCGCCGCCTCCGCCTCCCCGTACGCACCGCCGCGGGAGGCAGCCCACTCGACGCCGAGATCCCCGACCCTACAGTCGACGACGACGAGTGGGGCCGCGAGCCGCCCGCTTCCGCGCCGGGTTGCTCGCGCCCCGGCGTCACCGACGAGTGGGGCGAGCCGGGGGTGGCCGAGCCTGAGCAGCCCTCCGGCGCCGACACCCCTACCAACGACGACGAGTGGGGCGGGGAGCCCACGCCGACGCCGCCCAAGGCGAAGGAGGCTCCGGTTACGAAGGAGGACGAGGGGCGGGAGGAGCTGAAGCGGTGCTTGGTGGACACGGTGTACGGCTCCGGCCTGGGCCTCAAGGCGTCCTCGGAGGTCAGGGGGGAGGTCGTGGAGCTCGTGGCCCAGCTCGAGGCTGCCAATCCCACGTCCGCGCCCGTCCAGGCGCCAGAGCTCGACGGAAACTGGATACTCCTGTATACAGCATATTCTGAGCTTCTACCGATTCTGCTTGCCGGGGCAACACCATTCACCAGAGTTGATAAGATATCCCAAGAAATCGACTCGAGAAGCATGACAATAATTAATGCTTCAACTATTTCGACTCCATTTGCTTCCTTTTCATTCAGCGCAACTGCTTCTTTTGAAGTCCAAACTCCATCAAGGATAGAGGTCCAATTCAAAGAGGGGAGCTTCCAGCCTCCTGAGATATCATCATCGGTAAATCTACCTGAACAGATCGCCATATTCGGACAGAAGTTCAGCCTAGGGCCTGTTAAGGAGCTGCTGGAGCCTTTGCAGCGAGCATTTGCTAGCATTGCAGGGTCCATCTCTGGGCAACCACCCCTCAAGGTACCGATTCCTGGCGACAACAAGGCCAAGTCGTGGCTTTTGACAACCTACCTGGACAAAGACTTGAGGATTTCAAAAGGCGATGGAGGCGGCGTGTTTATTCTTGCCAAAGAGGGGAGCCCTTTACTAGATTAACTGTACATGTGTAATAGGTGTCAATATTCATATCTGCAAGGTTGAAAACCAGAGCTACAAGCCTACAACGGAGCATTCTTCCCCCTCTTTGATACACAATTTTCTGGTGGTTTTCTAGAGTCTGGCAGAATCAACTAAATATTGTCAGTATGGCGTCTCCATACACTTTTTGCTCCTTGGTAACTAGTGTACATTTTTTGTGTTATTAAAAAGGAATGTACACATTACTTTATCGTAAGAGTATTTTCAGCTCCGTAGCTCAGGCGACTAAACCAAAATTACCTGAGCACCATGACATGGATTGCATGCCAGATAACTCTGAATTCAATTATTGCTTCTG
>transcript/72803 full_length_coverage=3;length=1449
GGGACGCGCCCAGCACGTGCCCCCACCTCGGCCCCAAAATTCCCCAATCCGCCCAGCCCCCGGTCTCCGCAGCTCCTCCGCACCGCCAAATCCTCCTCCAATTCCGCCGATCCGGTCGGCACCTCGTCGGAACCGCCCGCCCCGCGCACCTCCGATCCCCGCCGCCGGTGGTTGCCCGCGAGGCGAGGCGAGTCGGCGGCCCGTCAACCGCCCCCCGCGCCGTCGCCGGCTCTACCAAGGAGAAGATCCTTATGAGTTGGTTGGCTGTGAATTCATATAAATTCTGGTACTGTGAAAATGGGTCAAAAGGTGGCAGGAAGTTCGTGACGAGATTAACCATAGACGATTGAGGTCTGAGTGGATTTAGGTATTCTGTTGTGACAACTTAAGTGGTTCTTCAACTTGAAGACGTTGCTGTTGCCTTAGGATATGCTCTTTTCAGCGAGGAGTACAGACACACACTCTTAGATTGTAATTTTTCTTAATTGGATTAGTACAGGAAGATCAGATACAGTGAAAAGGGAGCGCAGTCGTGATGGACAGAGCTGGAGGCAACCAAGCAGGCCAAGTGTCGAAGAAAGGAAAGAAGAAGCATGCGAAAGACGAGTCAGACCGGCAGAAGCAGGCTGAGAAGAAGAGGCGCCGGCTGGAGAAAGCACTCGCAAACTCCGCAGCGATCATTTCAGAGCTGGAAAAGAAGCGGCAGCAGAAACAGGAGGAGCAGAGGAGGCTGGATGACGAAGGGGCTGCGATAGCCGAGGCTGTCGCCCTTCATGTCCTCATAGGCGAAGATTGCGATGAACCCCGCCAGCTAATGTGGAACGGCCATAGAGGCCGCGGCCATCGGGGTGATTTTGTGGATCACGAGCCGGCTCCAGGCGCGCAAGGAGCAGGAGGAGACGCCTATCCATATGGAAGCCGGTCACCGCTGGCACGGGCCTCTCGTCCCCACATGCCCCAGTGGAGGCTGACCGACTGTGGCATGTCCGGGCCGTTCTCGTTCTCATCGTGGGAGCGAATGGGCGATTTTGAGGGGCTATACTGCGAAGGGACACCCTGTCAGACAGACCAAGACAGACACTGCCACGGCCTCGTAGCAGCAACCCAGGCCGCCTCTCCATTCGGATACGGTTCGGAGGATCCATTCCCTGCCCATGGAACAGAGGGTGCTTCCTCCATCAACATCATGCTGGGCGGCGGCACCAGCAACAGCCTGAACATCTACAGGAGACAATTCTAGATCATAGTTACTTTCTTTTTTACACCAAAGGTCGATCTTTTCATTTGCTGTGATACTTAGCTTTGCGTCGAGAAACCGAAAGTGGATATAGGGATATATAGGAGAGCCGTCTTACTGTCGAGTCGAAGAAGAAGCGGTGTGTATTTGGCGTCAGTTACAGAAAGTGTGTTTTTGTGATGAATTATTAATATATGTTTTTGCTTTTACCC
>transcript/72804 full_length_coverage=4;length=1454
GACGAGCGAACACTGAAAACTATCAGTTCGCGTGGGCTGCTGCCACCTGCTTTTGCAAGGAAGAGGCAACGCCGGCCAATTCCACATATCATTGCGTGCTGCATGGCGAAGCTCCCGCGTGCCACAGGGAGGGCTGCAATGGCGGCCGCTTGTTCTATAGACGACGAAGCATCCGCCAACGCCGTCATCACCGCCGCGTGCTGCGTCGCAGCATTCCCGCCGCCATCGTGCTGTGTCGCAGCATACACTCGTCGCCGCCGCGCCGGTGAAGCTTCGCCGAGCCATGAGGTGCTGCAATTTCGACGGCGGAAGCCGGTGCCGCGATGGAGCACCAATCTGCGGTGGTGCCGTTGCAGTGAAGCTCCGCCGGCGGCGCTGTCGCGGTGCTACAATGGAGCCCGCCGCCCGGTGATGGCGCTGTGCAGTGAAGCTTCGCTGAGCCACGGGGTGCTGCGATGGAGTTTGGACGGGGCCAGCCGGTGCCTCAGAGCATCTTCAACAGGTGCGGCAAAAGACGCGCCCGCGCAGTAAAATTTGGTTTTAGCGTGCGTCGGTTGGTTCCGCGCGTTCCAGCGGTGACGGGAATTTACCGCGCGCGGGAGAAAGCGGTACGCGGCGCGATATATTTGGCGCATCTATAAAATGCCGCGCTCGCCACACGCACAGACACAGCCACGCGCCCTCCCCTCGCAACCTCGCCGCTTCGCCACCTCGCCGCTTTCCGCGCCACCATGCCGCCGCGCCGCCGGGGTTCTTCGGGCTACCGCGGCGTCCGCGAGCGCCCCAACGGCTGATATTCCGCCGAGACCCGATCCGGCGACGTCCGGCTCGGCCTCGGGTCGTTCCGGAGCGCGTACAAGGCGGCCCGCGCGTACCACGCGGCGGCGTGGCGCTTGGATAGGCCCCGGTCGCAGATGAACTTCCGGAACGTCTTCACGCGCGAGCAGGCACAGCACGTCGCCCCTCCGCCGCGTCTCATCACCGACATGGACTGTGCCGACCACGCTCGGCGCTGCCGCCGCCTCCTCATCGCCGAGGAGGACGAGCGAGCCATGGCGACGTGGCGCCGTCGCCACCCGGAGGACGTCGCCGACAAGCGTGCCTACTGGGCGGAGAGGACGGCAAGGCGCCGCGCGGAGCGGGCGGACCGGCGTCGGCGGAAGGCATTGGCGAATGCGCAGTGCGATATCGTTGAAGCAGGTGGGAGGTCGATCTTCACGTCAGACGATGAACGTTGGGACGACATATGGCTCGATACCTCGGACAACACCGACGAGGATGGTGATGATGGTAGCGACTTGGAGTAGTTTCTATCTATGTATGCCGTAGTAGTTTCTATCTAGTTGCACCGTAGTTCTATCTATCTATGCTTTCAAACTATCTATCTAGTTGCACCGATGTAAAATACCTTTGTATCGTTTTTTATCTATGCAATTTATCGTTTTTTATTATCT
>transcript/72805 full_length_coverage=3;length=1469
GGGATCGCGAGACGAACGGACACGAACGAACGCGCCCCCTCCCTCCCTCTTCACCCTCCACCGACGATGGCCCAGCCGGCTGCCAAGGCGGCGCCGGCGACGCCTTTCTCGTCGCAGCCGCACGGCGGAGGCGTCCTCCTCCGGCGACCTTCGTCACCGCCGCCGCCCGCCGCGGCGCTGCGCCTCGGACCCCTCTTCTGGCCGTGGCAAAAGGTGAAAGTTGGGCCCCTTTCAGTTTCCCCCATGGGTTTTGGAACATGGGCTTGGGGCAACCAGCTGCTCTGGGGCTACCAGGAAAGCATGGATAGTGAACTGCAGGAGTGTTTCAATTTGGCTCTGAAGAATGGCATAAACCTTTTCGACACCGCCGACTCTTATGGAACTGGGAAGTTGAATGGCCAAAGCGAAAGGCTGCTCGGAAAATTTATCCGCGAGTGCCAAGGGCCAATAAAGTCTCCAGATGATGTGATTATCGCAACTAAGTTTGCTGCGTATCCTTGGCGACTAACGTCAGGCCAGTTTGTCAACGCCTGCAAGTCATCATTAGAAAGGTTACAGATCGATCGGCTCGGAATAGGGCAGCTGCATTGGTCTACTGCTAACTATGCACCTCTGCAGGAGCGCGCTCTCTGGGACGGTCTAGTTGAAATGTATGACAAGGGTCTTGTCCGAGCCGTGGGTGTGAGCAATTATGGGCCGAAGCAGCTTGTGAAGATCCACAGCTACCTAGCATCCAGAGGTGTCCCCCTGAGCTCAGCTCAGGTGCAGTTCTCGCTGCTGAGCATGGGCGATGAGCAGATGGAGCTGAAAACCGTGTGCGATTCCCTGGGTGTTCAGCTAATCGCTTATAGCCCTCTTGGGTTGGGCATGCTCACCGGGAAATATGACGCCTCTAACCTTCCAAATGGGCCAAGATCTGTGTTGTTCCGGCAGATTCTTCCTGGGCTGGAATCCCTGCTGTCTTGCTTGAAGAGTATTGCCGACCGAAAGGGCAAAACCATGTCCCAGGTGGCTATAAACTGGTGCGTTTGCAAAGGCGCAATTCCGATTCCCGGCGTGAAGACAGTGAGGCACGTGGAGGACAACTTGGGCGCGCTCGGCTGGAGGCTGAGCCCTGATGAGATCTCAGAGCTGGAAGCCGCGGCGATGGAGTGCCCCAAGAAGATGGTTCAGAACATATTTCAGACCGCATGAGCAAACTGGAAACTGCAGTAACGCCAATATTAAACACGACAGCAACCTGCAGAAAAGAGACATGTTGCTTCCTCTTCTCTGCCTAGTTCAGAGTTCAGTTCAGAACTTAAGAGTTCAGAGACATGCCATTGTGAATTCTGACTAGATATCTAGAGCTTTAGCTGATTGCTGAAACAGTATTCTGGTGTTGGTATGGACAGCAACTAGCCACAGTAAATGCAGAATCGAAGCGTGCGAGCGAAAAGAAAAATCGGGATGGCAGTTGACAAATCATC
>transcript/72806 full_length_coverage=4;length=1398
ACCTCACCCCGGAGAGGAGAGGAGAGAAGAGAGGAGAAGAGGAGAAAAGAAAAGATCCGATCCGGCGGATCGAAGCGCAACCACCGTCTCGACGTCTCGTCTCGCCCTATCCGTTTCCTCCGTTTCACACTCTCTCCCTCACCCCGTTCCCCCGTTCCCCTTCCTTGGTATAAGTCCTCCCTTGCTATTTCCGCCTCACATCCGACCACAAATCCGCACCCCCAGGACGCCCCAGGACCAGCAGCAGCCATGACGCCCTCCGCCGTCGCCAACCTAGCCGGCGCCTCCCCGCTGCCCGCCTTCGCGCCGAGGCCCAGGTCCAGGCCCAACTCGGCCAGCCCGGGCCCGTTCGGGCCCGCGCCGCGCCGGCTCGCCGTCGCCGCCCCGCCGCGGGCCTTCTTCTCCTCCGCGCCCTACCAGCCGCCGGAGCCGGAGGGCTACTCCTCCGTCCGCGAGTACGGCCTCGTGCCCATGGTCGTCGAGACCACCTCCCGCGGGGAGCGCGCCTACGACATCTTCTCGCGCCTGCTCAAGGAGCGGATCGTCTGCATCCACGGGCCCATCGCCGACGAGACGGCCTCGCTCGTCGTCGCGCAGCTGCTCTTCCTCGAGTCCGAGAACCCGCTCAAGCCCATCAGCCTCTACATCAACTCCCCCGGGGGCGTCGTCACCGCCGGGCTCGCCATCTACGACACCATGCAGTACATCCGCTGCCCCGTCAACACCATCTGCATCGGCCAGGCCGCCTCCATGGGCTCGCTCCTGCTCGCCGCCGGCGCGCGCGGGGAGAGGCGGGCGCTGCCCAACGCCAGGGTCATGATCCACCAGCCCTCCGGCGGGGCCCAGGGCCAGGCCACCGACATCGCCATCCAGGCCAAGGAGATCCTCAAGCTGCGCGACCGCCTCAACAAGATCTACGCCAAGCACACGGGTCAGAACATCGACAAGATCGAGCAGTGCATGGAGCGTGACCTTTTCATGGACCCCGAGGAGGCGCGCGAATGGGGGCTTATAGACGAGGTCATCGAGAACCGCCCGGCCTCCCTCATGCCTGAGGGCCTCAGTGCCGTTGACCCGCCTCACCACGGTGGGGGCGCCGGCGCCAACGGCCGTGGCAGGGACAGGGATATGGAGGAGCCCTCCGCTGTATGAGGGGTGGCCACGAAGGTGAAACCTTTTCCTGAGTCCGGTGGCTATGTTGTTTGTTGTTAGATCTAAGTTTTGATGATTCCTAATACAACAGGTCAACTTGGTATCTCCTCCCTGTTGTTTCAATTGCCTGAACTGAGCTATTGCTGATATTATTGCAACTCGTAAAAGGGATTCCATTCCTTTGATACTGATAAATTGATAGTGTGTTGAATGTCCGTTATACGATCAATTTCAGGTTACAGCATC
>transcript/72809 full_length_coverage=3;length=1474
GGGATTCACACTCGAACCCTCGACCTCTCCACCCAGCGCAGCCTCGCCGTCGCCAGGGAGAGCGGGGCAGCCTGCTCCACCACTCCGGCCACTCCGGCCGGCGACCGCGCGGCGTCCTGCAGCGAGGTCTGAATTGGTCATTATGGTGAAGACAAGTGCAGAGAAAAGTCATGGTGTCATGGCTGCATGCACATCAAGTTCTGAACCTCCAGAACTTAACCCAAGGCAGAATTTCCGTTTAGGAGATATAACATGGGTTAAGCATGATGGCTCCTCATGGTGGCCAGCCCAGGTCATTGATGAAGCATGTGCCAGTAGCAAGGCCAAGAAGAAGACCAGCCATGATGCTCTGGTTCGACTGTATGGCACATGCCTAGACTTGTATGTTGACCCTTGGAAGTCTAACATGGAATTCGAAATGTTTCTGAAGAAAGAAAATAAGACAGCCATGGAAGCATTCCATGAGGTGCTTCAGAAGGAGCTATCTCATTTTAAGTCGGCCAGTGATGATGAGGAGGAAGCTGTCAACACAAAAGCCAAGACGTCTACTAAGAAAGTCAGAAAGCAAGAAGACGTAGAGCAGGACCAAGAAGTTCGGAGCAATGCAAAAGGTGGAGGTGCTGTTCAGAAAGGAAAAAAGCAGAAAGGTGTGAGGCAAGCAAGTGCTCTTGACAAAGCTTTGAGTATAGATTCTGCTGAAGGTTTAAGAGATAAGACACCCAAGCAAGCTTCTGCTGTGCGAGATAAAAAGAGTGGTAAGAAGGCATCATCAGGAACATCGGTGGCCAAAAAGGAAGGATCCTCAAAGCGATCGGGCCGTACCAATCTGAAGGAATATTCAGATGCGGCGGAGGACAGCACATCACAACTCCATGATACAAGCGCAAGTAAAAATGCAGCTGAAGCAGGAGACATGGCATCAGTGAATCGAAGCCAGCACAAAACTGGTTCGACGGTCGAAGGAACCCACCGGAAGATAAAAGCTATGGTCAGGGATATACTGCTTGGGGGACGTCATAGACAGGCAGCTTGCTGCTGAAATGGCATATGTGGATGAAGTGATCTTTGGAATCTGTGAAGCTACCGAGGCAAAGGCGGCTCAGGGTGCTGCTGCTACTACTGAGACAGAGGGTGGACTAAGCACCAAGCGGGCCGCTAGTGGGCTGGAGGCTGACTCAAGCCGTGCTGCGAAGAAGAAACCTAGAAAGGGGAAGGCGGCAAAGCCGGAGACCAAGGACCCCAACTCTTCTCCTGGGCACGGCGGCCACGGGGGGATCGGAGCAGCATAGCGCGCGCCAGATCAAGATCATGCAGAGCCTGGGCCTGATCGCTCCGTTGGGATCTCCGTTCGACGTGAAGGGTTCTGCTGCAGTCGCCCGTTGATGATATTTTGTAAGCACACCATTGGTTCTGTATGGAAACCCGTAGTTATGGTGCCTACCTGATCTACCTACTAGTAGTTTACTAGTGCCAG
>transcript/72810 full_length_coverage=12;length=1318
CTCTGCGCCAAGATTTGGTTTCTTCCTATTCCTCCCCACCTTTTCAGCATTAACTCATCTGTTGGCTCAGGCGTGGCCATGGCCGTCGTCGTCTGCGTCACCGGCGCCGGCGGCTTCATCGGCTCCTGGATCGTCAAGCTCCTCCTCGCCCGCGGCTACGCCGTCCGCGGCACCTCCCGCCGCGCCGATGACCCCAAGAACGCGCACCTGTGGGCGCTCGACGGCGCGGCGGAGCGGCTGACGATGGTGCAGGTCGACCTGCTCGACCGGGCCAGCCTCCGCGCCGCCTTCCACGGCTGCGACGGCGTTATCCACACCGCATCACCGATGCACGACACCCCCGAGGAGATCATCGAGCCGGTGATCACCGGGACGCTCAACGTGGTGGAGATGGCCGCGGACGCCGGCGTCCGGCGCGTGGTGCTGTCCTCCACCATCGGCACCATGTACATGAACCCCCACCGCGACCCGGACGCGCCGCTCGACGAGTCGTGCTGGAGCGACCTCGACTACTGCAAACAAACCAAGAACTGGTACTGCTACGCCAAGACGATCGCGGAGCGGGGCGCGTGGGAGGCGGCGCGGGCGCTGGGGCTGGACCTGGCGGTGGTGATCCCGGTGGTGACGCTGGGCGAGCTGCTGCAGCCGAGCATGAACACCAGCACCAGGCACATACTCAAGTACCTCACCGGCGAGGCCAAGGCGTACGTCAACGAGTCGCACGCCTACGTGCATGTCAAGGACGCCGCCGAGGCGCACGTCAGGGTGCTCGAGGCGCCCAACGCCGGGGGACGGCGCTACGTCTGCGCCGAGAGGACGCTGCACCGCGGCGAGCTCTGCCGGATCCTCGCCGGGCTCTTCCCGGAGTACCCGATTCCCACAAGATGTAAGGACGAGGTAAATCCGCCAAAGAAGGGTTACAAGTACACCAACCAGCCTCTGAAGGACCTTGGCATGAAGTTCACCCCTGTGCAAGAATACCTCTATGAAGCGGTGAAATCCCTGCAAGAGAAGGGATTCATTCAGAAGGCTTCTGGCAACAAGGGGCTTGCTAGTAGAGGGAGTTCGCCGCCTCAAAATTCAACGGCGCCCGTGTTTATGTCGAAACTTTGATGGGCTTCTGCACAAAGTAACAATGCAGTTCGCCGTCATGTGAATTGTAATTCATTTGATTAAGTGATATGTTGCTGGACAGTTCTTGTATGTGGCAAACTGCCAACTTTGTGTAGTAGCGCCGTGTTGCCTGGAACAGTACACCGCTACAGAGCAACTTCAGTGATGCATGCCAAATATTTTCCCTGGTCGATGTTCTTCTACC
>transcript/72811 full_length_coverage=5;length=1467
GGGGGAAAGCATTCACTCTCTGCAAAATTGGATCTTCACTTCATCACATCCTCTGCATTCCCTCCCTTTAGATCGATCGATCCGCGCAATTGGATTGGATTGGATTGGCATCCGCAGAGAATTGCGCTCCTCTCCGATCCGATCCACGCAGTCGCAATTGCAATTGCAATTGCAATTGGAGGGAGCCGTCCGTCCTGGATCGCCGGCCGGCCATTGCTCAACTGGATCCGCCCCAGCAGAGCAGAGCAGAGCAGTTTCAGCAGGCAGGGAGGCGGCATCAGGCCGGTGAAGCAGTATGATGATGGGGACCGATGTGTGTTCTTCGCGGATGCTGTCGCTGCCCCGTTACGAGAGCGGCGACGAGGAGCTCACCGTGCTGCCCAGGCACACCAAGGTTGTCGTCACCGGTAACAACCGAACAAAGTCCGTGCTGGTCGGCCTGCAGGGTGTGGTCAAGAAGGCTGTTGGCCTTGGAGGATGGCACTGGCTGGTTCTCAAGAATGGTGTGGAGGTGAAGTTGCAGAGGAATGCCCTCAGTGTCTTGGAAGCTCCGACTGGCAACGAGGACGATGATGAGATCGACGGCGGTAACAACTCGTTCTGCGGCAGCTTTCACATGGGAGACAAAGACATGAACTACTCAAGCATCGAGTACCAGAAGCCAACAAAGCCAAGGGTCCGGCACACAAGGCCATGGTCTTCCTGCACGACGACGTCCAGCAGCCGGGCCAACAACCTTCACTCGACTTCGAAGCTGCGAGCGAGAGTGAACCTGACAAAGCTTGGAACACCCACACTATGGAGATACTGGAAGCACTTCAACCTTGTGAGCATGAACCCGACTCCATCAGAGGAGCAGCTGTTCCATGGGGTCCAGCAGCATTTCCAGTCCCAGCAATTGGATGAGTTGCAGGTGATCTTGGGGTTCATCCAGACGGCAAAGAGGCTCAAGACCCTGTACAAGAACAACTAGCCCAGCCCTCCTTCCTCAGATGCATACATACATATGCTTCACCTTCACCAGTGGTTTCAGTTGCTTGCTGTTAGTAGAGAGAGAGAGAGAGGTTAGATGATGCATCATGTGGTTAAGTAAGTAAGTTATTAATGTTAGTCTCCTCCTTGGGAATGAAGCAAGTTGTGAACAGAGAGGGATTTGTACTGGCACATTTGATCAGTACAAATTCTTCAGTAGCTTCTTCTTCTTCCTCTTCTTCTTCTTCTTCTTCTTACTCCTTGTAATGATGAGAGAGAGAGAGCGCGCTCAAAAATGATGGATGCTGAATCATGTAACCCCTTGCTGCTGCTGCTGCTGCTGCTGTTTGTTATAACTGACCACCAAACCAAACCAATCTCAGTTATTTGGAGAGATACTAAATACTAGCAAGTATTATACTAATTAGTTAATGTGAAGAAGGTACTCTATGGATGGATGGATGAATGAATGAATTATATATATATGCCTCCTTT
>transcript/72813 full_length_coverage=2;length=1471
GGGGCCACGCGCCTGCTCTGGCGCCTCCACCTTCCCAGACCGGAGAGTTCAACCCTAATGCCGCTGCCGCCGCAGGTCTGAGGTCAGCGAATATGGGTGGTGTGACGTCATCGGTGGCCGCTAAGTTCGCCTTCTTCCCGCCCGACCCACCGTCTTACGGCGTGGTGGACGAGGAGCCGCTTCCGCCGGGCGTGGCTCCGGCGGGGAGTGACGCTGCAGCGCTTTCTAGGAGGGTGTTGATGACGGGGGTTCTGTGGAGAGAGGGGGTGGAGGCACGTCGCCTCCGGACGCGGCGGGGCACGGAGATCATTGCCATGTATGTAGGGTGTCCTAAGGCGAGTCTCACCGTGCTGTACTCGCACGGCAATGCCGCCGACCTCGGCAAGATGTATGAGCTCTTCATAGAGTTCAGCGCTCGCCTCCACGTCAACATCATGGGGTATGATTATTCTGGTTATGGACGGTCATCAGGCAAGGCAAGTGAAGCTAATACATTTGCTGACATAGAGTCTGCATATAAATGCCTTGTGGAGGTTTATGGGACTAGGGAAGAAGACATTGTTCTTTATGGTCAATCTGTCGGTAGTGGCCCCACTGTTGATTTAGCTGCTCACTTGCATCACATAAGAGCAGTTGTTCTGCATAGTCCCATACTTTCTGGCCTGCGTGTCATGTATTCTGTGAAGAAAACATACTGGTTTGACATATATAAGAACATCGAGAAAATTCCCCATGTTAAATGCCCTGTTCTGGTGATTCATGGTACAAGTGACGATGTTGTTGATTTTTCCCATGGAAAGCGGATATGGGAGCTGAGCCAACAGAAGTATGAGCCTCTGTGGATCGAGGGAGGCGATCACTGTAACTTGGAGACCTTCCCAGTGTACATAAGGCATCTGAAGAAGTTTCTGTCGGCTGTAGAGAAGTTGCCTGCTGGAAAAGAAGCAGCACCTGAGAGTGAGAAGTTGCTAGCTGGAAATGAAAAACCTTCAGATAGCGTCGCTCTTTCTGAGGCGCATTTGATGACCTCGCAGAGGTTAGAGCCATCGAGGAAGAGCTCAAGGCATGAGCAGCCTCCTAGGCTGAGCACTGAACGTGTAGATAAACACCATCGAAGTACAGACGTCAGGGAAAAGACAAGGTCCATCACACATAAGGAGAGATCAAGGAGAAGTGTCGATACATTTGACAGGACAAGAGATGAAAATGAACAGACAGACAAACCAAGGAAAAGCATTGACAGGCTTGGCGAGATGATTAGATCAATGTTGATTGCTTCAAAGAGCCTTCTCGAGAAACCGAGGCTTGCTGAGTCAGTGAGTGGTTTTTCATATGTAGTTATAGAATCGTTTTGTTTCTCTTTGCAGCGGCAGAGTCAACAATGGTTTGTGTGGTCTTGCTGATGAAAATTGTAAAATTGTCCACGAACAGCAAAGATAAATATAGTGCAACTCCTTGAATTGAGCTTTAC
>transcript/72814 full_length_coverage=31;length=1394
GAGCCTGTCAATGGGCGCGTGCCCCCACGCGTGGCAGCAGCACCACCTACACCACCGCGGGCGCATGTGGGCCGCCTCCCCGGCCTTCCGCAGGCAGCTCTTCCTGCTCCGCTCTCTCGCGCCCACCTGCGCAGACGGCGGTCGCGCCTCCTCGAGCTCTCTTCGGCCCCACTTGATGTATGCGGCGGCCGGGCCGGTGTACGAGGCGGACGCGGAGGCGGTGGTCCGGCGAATCACGCCGCCGCTCGACCGCGCAAGGCACAAGGGTCAGGCAGGGAAGATAGCAATAATTGGTGGATGTCGCGAGTACACTGGTGCTCCTTATTTTGCCGCTATCTCTGCGTTGAGAGTTGGCGCAGACCTCTCACATGTTTTCTGCACAAAAGATGCTGCAACAGTAATCAAGAGCTATAGCCCGGAGTTGATTGTGCATCCAATATTAGAGGAGTCCTACAGCGTAAGGGATGATGAAAGAGAATCTGTTTCTTCTAGCATTCTCGCTGAAGTTATAAAGTGGATGGAGCGCTTTGATTGCATTGTTGTTGGCCCCGGCCTTGGAAGGGACTCATTTCTTATGGATTGTGTCGGTAATATCATGAGGCATGCACGACAGGCTAATATCCCAACTGTTGTTGATGGGGATGGCCTTTTCCTTATAACCAATAACATTGGTCTTGTTGAAGATAACTCTCTTGCCATCTTAACGCCAAATGTATACGAGTACAAGCGTCTTGTCCAGAAGGTTCTTAACTGTGAAGTAAATGAGGAAAATGCTTCTGAGCAACTGACTGCACTTTGCCAAAAAATTGGTGGTGTAACTATCATGAGGAAAGGAAAAGCAGATCTAATTAGTGATGGTAAAAAAGTCACACAAGTGAGTACCTTTGGTTCTCCAAGGCGATGTGGTGGTCAAGGCGACATTCTCTCTGGAAGCGTGGCAGTATTTTCATCATGGGCACGGCACTTTCTCTTGTCAAATGAGCAACCTAAAGAGACCAGTGTGAATCCTATGGTTCTTGGGTGCATAGCTGGCTCTCTATTGCTCAGAAAAGCTGCAGCGCTTGCATTTGAGAAGAACAAGAGATCAACCGTCACTACTGACATCATTGAGTTCTTGGGCCAAAGCTTGGAAGATATCTGCCCTGCTGGGCGGTAGTTTCTTGTGGGTTTCTTACCATAATACTGGAACTGCGCCTCGGCATTCTACAATAATAGTGATCCTGTTATCAGGATGTATCGTCACCGTGTTTATGTACATATTTCTCTAGTAAGAAGAGGATGCTACAATGCTTGGATGCTATGATCTGTTATGTATCACCCACCGCTGTCTAGAAATCCTCAGTGAATTGAAGTTTAGTAGAAGCGGTCGCGGCAGACGTGCCACTTTTCGGTTC
>transcript/72816 full_length_coverage=2;length=1455
GGGAGGCAAGCAGACGAGACGCAGCTGCAACCTACCCCAAATCCCTCCGCCATCGCCGCCGCCGCCGCCACCGCTGCCGGCGCCATGCTCCGCCTCCGGAGCTGCATCGTCTCCCACCTCCTCTCCTCTCCGGCCGCCTTCCGTGTCTCTTCGCCCCACCGCCTCCTCTCCGCCGCCGCGGCCCCCATTTCCCCGAGCCAAAGCGCTTCGCCGTGGAGGACTACCTCGTCTCCACCTGCGGCCTCACCCGAGCCCAGGCGCTCAAGGCCTCCACGAAGCTCTCCCACCTCAAGTCCCCCGCCAACCCCGACGCCGTGCTCGCCTTCCTCGCCGGCCTCGGCCTCTCCGGCGCCGACATCGCCGCCGCCGTCGCCAAGGACCCGCGGCTGCTCTGCGCGGGCGTGGACAGGACCCTGGCCTCCAACGTCGTCGGGCTCACCGGCCTCGGCCTGTCCGGCTCCGACGTCGCGCTCCTCGCCACCATCGCCGGCGAGCCCTTCCGGTTCAAGTCCGTCGTCCCCAAGCTGCAGTACTACCTGCCCCTCTTCGGCTCCTCCGAGAACTTCCTCCGGGCCCTCAGGAAGAGCTCCCACCTGCTCACGTCCAACCGCGACAGGGTCGTCGAGCCCAACGTCGCGCTCCTGCGGGAGTGCGGGCTAGCTGCTTGCGATATTGCCAAGCTGTGTATGGTCGTGCCAAGGATCCTCACCGCAAATCCAGAGCTTGTCCGGGAGATGGTGGCATGCGCTGAAGCTCTAGGCGTGCCCCGCGGCTCTGGGATGTTTAGGCAAGCGCTGCAGGCTGTCTCGTTCAAAAGCAAGGAGAAGATCGCCGCCAAAGCGAGCTACTTGAAGAAGATATTCAGGTGGTCTGATGCTCAAGTGAGCCATGCTGTGTGTAAGGCTCCGATTGTGCTGAGGAAGTCAAACAGCTCGCTGCAGCAAAGGTCCGAGTTCTTCCTCTCCGAGATGGGGCTGGAACCGGCGTACGTTGCTCATCGCCCGGCATTGCTCTCTTACAGCATGGAGGGCCGACTCAGGCCCAGGTACTATGTTATCAAGTTCCTTAAGGCAAATGGATTGCTAGGTCAGTACCGGGACTACTATAATATAGTCATGCTGAGCGACAAAGTATTTATGGAGAGGTTCATATGCCCTCACAAGAAGGCTGCACCACACCTCGCTAAAGACTATGCAACTGCTTGCAAAGGGGAAGTGCCAGCTAATTTCAGATTTACATGAACCAAGAAAAGGCTATGGAAAATTTGTAACATGTGTATGGCGCGACAAAGTTTTCACTCTGCATTGTATGCTGGTAACTCTTGTCTCAGTACTCATTGCCTAACTTGATGTTGGCTATATTTGATAGTATATCCATGACATGCCAGTTTCGTCATTGCTAATTCTTGAAATAACTGATAATTTGATTCCTGAACCCCGAGATGATGTTCTTGTC
>transcript/72818 full_length_coverage=58;length=1368
AGATCACGGCCGCGGTGACCAGCAGAAATCGGTATCGGAAGCGGGCGAGCCAAACCAACGCAAACCCCAAATCCCCAATCCGAGCTGCCCTCTCCCCCCGAGATGGCGGCGGTCTGGATGGCGTTGGCGGTGATGCTGGTCGCTGCTGCTCAGGTGGCGGTGGCTGCCCCGGTGATGGCGCCGGCCTTCCTCTGGGCGCCCAAGAACTACGGACTTAGTCCCAATGAGGCTAAAGAAGTAGTCCACTATCAGACAATCTCCCCAAAGAGTTTAGCTGATTCTGTTCTCGAGGAAGGTGGCTGGTCAAACTTGGTGTGTTCAAAGGATGGTCCTCAAAAGAATGTTGATGTTGCAGTTCTTTTTCTTGGATCAAAGCTACAATCATCAGACATCTCTAAAGATAAACAGGTCGATCCTGCTTTAGCGGACATACTAAAGCTGTCCTTCTCAAGCTCCGAGTTTTCCATGGCATTCCCTTATGTTGCCATGTCAGACGACGAAGCACTAGAGAACTCATTGCTATCTGGATTTACTGAGAATTGTGAGGATGGTTCTGGAGGAAATCATATCACTTACACAGACACGTGTACTGCAAGCAGTGAAAGTGTGAAGAAACATCTGAACATGGATTCTGTTCAAGACTTGGTGAAGTCACGGATGGGAAACAACCAACCAACTGAGCTAATCGTCTTCTGTAGCGGTGGTTTCAAGGACAATGCAAAATCAGAAGGGCAGTTGCTTTTGGATCTGGTTTCTGTTCTTGACAAGTCTGGGGCTAAATACACAGTTCTTTACGCATCTCAACCCTATGGTTTGCTGGAGAATCCTTCGGACCTGCCATTAGCCAGGTATCTTGCAGAGAAGACCAATACAACTAAACCTGTCCTAGAGAAATGCGATGGAGAATGTCAATTAAAATCAACTCTCCTGGAAGGAGTTTTTGTGGGTGTGGTGCTGCTTATCATCTTGATATCAGGACTTTGCTGCATGATGGGGATCGATACCCCGTCAAGGTTTGAGGCTCCCCAGGATTAAACTTGGTCTGATCTTGAAGCAAACCCGATGTGGATGGCCAGTGTTTGTTACCCTGCGCAGTGGATATAGTTAGCTTCCTCTTCAAAGGTGCCTTGCTTGTGTATTTTACTAAGCCAAACTTCTGTTTAGTGATCAATTTTTTGATGTACTATTGCATTCCCAAACCCACGGAGATCTGAGCCTTTGCAAACTACTACATGCGCAAGGTTTATGTTGTACTATCAAACCAGAATTGTTTCCAGTTTTCCCTGTGAATAGCCTGGAATTCAGGAAGCCAATAAGATGATGGCACTAATGTCCATCTAATAAAATCTTGTTATTCTTTTAGTAGTC
>transcript/72819 full_length_coverage=3;length=1443
GGACCCGCACGCACGCACGCGCACGCACTTCCACGACCTTCCTCCCACTTTCCCCGCCCCCCTCCACCAGTCCACCGCCGATGCCGCCGGCCTCGCCGCCCACCTGACGCCATGCCGCTCCACTACCGCCGGATCCTCTTCTCGGACGACTGCGATCCTTGGTACGGCTGCCCCCCGCCTCCCGCCCCTCCCTTCTTCACCCCTTCCCCTTCTCCATCGCCTTCCTCTCCGCCGCCGATCACATCGCCTCCTCCTCCTTCGCCTTCTTTTTATTTCTATTTCCCTTCTTCCCCGGACCTCGCTCCGTCCCCTTCCCCCGTCCATGACGGCGGCGGTGGTTGGAGAGACCAGGGAGGAGGAACTTACGGGTACGGCGCCGTCGATGACCACCGCCGCCGCTTCATCACCTACGTCCTCTGCGCCGCCGCGGCGCTCGCGTTCCTCTCCCTCATCCTCCTCGGATTCTCGATCGCCGTCCGTCGCCGGCAGCTGCGGCGCCGGCGGCAGGCGCTCCTCGCCCAGCCGCCGGCCGCCGCGACCAACGTCGGGAACGACGACCCGGAGGGCGGGGGCGGGGGCGGGGTGGTGCACCACGTCTGGTACATCCGGACCGTCGGGCTCGACAAGGCGGCGATCGACTCGATCGCGGTGACGCCGTACCGCGCGGGGTCTGGGCTCCTCGGCGCCGCCGACTGCTCCGTGTGCCTCGGCGAGTTCAGCGACGGCGAGCTCGTGCGCCTGCTGCCCAAGTGCGGCCACGCGTTCCACGTCCCCTGCATCGACACCTGGCTCCGCGCCCACGTCAACTGCCCGCTCTGCCGCTCCGACGTGATCGACCCCGCCGCCGCGGCCGCCGGAGTCGGCATCGAGTCCAACCCACCAGCTGATCCAGATGCGAACGCCAACGCGGCAGCCGAGCAAGCGGCTGCCGCGAGCGATTCAACGCTGGAGCCTGAAGACGAGGAGGACGAGGACCAAGAAGCGCCGCGCGTGGAAGAAGATCAGCACGAGCAGCAGCAACCCAGTTCGCCAGAGCCAGAGCCATTGCCGCAGCTCCCGGGCCCACTGCCGCGGAATGTGCGGCGCGCGGCGTCCATGAACGCGGCGATGGTCTCAACCGCGGCAGACGTCGCCGCGCTGGACCGGCAGCCTGACGCGGCCCCCCGAAGGGGAGGAGCAGAGTGGCCAAGAGAAGCATCAAAGCGGTGCGACCGGCCATCCGAGCACCGAGAGGCCCGCGTCCGGCGGTCTCCCGAGGTCCTTCTTCTCGCGGCACTGCCGTGCCCGGAGCTCCGTGCTGCCGCTGTGACGGCGCCGGGACCCCGAGCTGAATTTTGATCCTAGTCGCCAATAATGTTACCCGATCAACGCCCCGAATGTGTGTGATACCTGTCGCTTGTAATCTCAAAACCGATGATTGCGCGTTCAAACGCGAAATGCAGC
>transcript/72820 full_length_coverage=3;length=1463
GGGACCATCCTCTCGCGCGCCCCACTCCCCAAGAACCGGGACGGAGAGCCCTCCGCGACTCCTTGACCGCGCGCACGCCTCCTGCATGCCGCTGTGACCGTGAGTCGTCGTGGTGATCTATCCATGTCGTGCTGAGTGGTTTGTGTTTGGGACTTCGGGTTTGGCCGTGCGCGCGTGGGTTGGCGGCAGTACATGAGGAGGAGGGGCCGCGGGGCAGCCGGGAGGAGGGAGCCTGGGGAAGGGGGCGCTGGGGCTGCTGGGCTGCGTCGATGAGGTGGTGGCGGCGGTGGCGTCGTCGTGGGGGGCCATGAGCGCCGCGGGGTCCCGGGTCGAGGCGGCGCCGCGGCTCGCGCAATGGCGCGTTGACGCGCTCCCCTGCTACACCTACCGCAAGTCCGACTCCTTCCGCGTCGGCCTCTGGAACTGGTACCTGTCTGTGGAAAGAAACAACAAGCAAACTTGCGTTAAGCTCTTTGCAGAGTTGTCAAATTCCGCCAAGAACACAGCCCCAGCACCGATAGCCTCCTTTGTCACGAAACTTCTGATATCCTTTCCTCCAAATCAGAAGATCATAGAGCATCCAGGTATCTTGGACAAGCCTCTGAAACACGAAGGATTTGTGTGGACGATTGATAGTAGTTTTACAGGAAGATTTGTGATTGAGATAGAGTTTCTGGACCTGAAAGTTGCAGATTCATCTGGTGGTGAACCTGCCTCGATCTGGGCCTCGCACCAAATCAAGCAGTCTTCAGACAACACCGCGCTGTCATCCCTCGCAAGGATGCTGCAAGAGGGCATCCTCTGCGACATCACGATCAACGCCGACGACGGCAGCATCAGGGCGCACCGAGCGATCCTGGCCGCCCGCTCGCCCGTCTTCAGGAGCATGTTCTCGCACGACCTCAGGGAGAAGGAGCTCTCCACGGTCGACATCTCCGACATGTCCCTCGACGCGTGCCGAGGCTTCCTCAACTACATCTACGGCGACCTGCGCAGCGAGGAGTTCCTCGCGCACCGGCTGGCCCTCCTCGGCGCCGCCGACAAGTACGACATCGCCGACCTCAAGGAGGCGTGCGTCGAGAGCCTGCTGGAGGACATCGACGCCCGGAACGTGATCGAACGGCTACAGACGGGCCACCTGTACCGGCTGCAGAGGCTCAAGGACAGCTGCCTCAGGTTCCTGGTCGACTTCAGGAAGGTGTACGAGATGCAGGACGAGTTCAGCGCGTTCCTTCAGACGGCGGACAGGGACCTGGTGGCAGAGGTGTTTCAGGGTGTTCTTGCGGCGTGGAGTGGCCGGTGAGCGTGGGTCACTTGTTGTCTCTGCGTCTGGGTGGTGGTGTTCACTGGTGGTGCATTTGTTTGCTGGATTCTTGCTGGCGCAGCTTGTAAATAGCGCGTGCAAGCCATTGTTTGTTGGCGATATAAAAATTTAACGTGTATACCTCGATTGGATTTTGTTC
>transcript/72824 full_length_coverage=2;length=1484
GGGGTCAATCCGGGTTGGCTGTGGTTGAGCCGCGCCGCACGTCCCGGACCACTCCCCCTCGCCGCCAAGCTCCCCGTTATCTCCCCTCTCGCTCTCGCCTCAAAAGTTTCCAGAGCCCCCCTCCCCTGGTCCCCCGCGGTCATCTCATCTCCAACAATGGCGACGGCTCACCTCAGCCCGGCGCTGGCGGTCTCATCGTCGCGCCACCCAACCTCCAAACACGGCCAGCCGCCCGTCTTGGCGCAGCCAGGCGGCACAGCGGTGCTGCGGTCTTGCTCGCTTCCCTTGTCCTCGAGACTCGCCGCGTCGGGTCGAGGTGGGTGGCGGCTCGCGGCGGCAGTGGAGCCCAGGACCGCGCAGCAGGAAGAGGCCGAGGCCGAGGCCTCCTCGAGGCTGGTCCTCGTCGTCGGCGGAACCGGCGGCGTAGGTCAGTTGCTGGTAGCATCTTTGCTGAGCAGGAAAATTAAGACAAGGCTGCTCATAAGAAACCCTGAAAAGGCAGCGTCCTTATTTGGCAAGCAGGATGGGAGTGTTTTGCAGGTTTATGAAGCGGACACGAGAAATGCTGACAGCTTTGAATCCAGAAATGTTTGAGGGTCTATTTTCATAGGGAGTTACACATGTGATCTGTACTACTGGGACTACAGCATTTCCATCAAAACGCTGGGATGGGGATAACACTCCTGAACGTGTCGATTGGGATGGCGTTCGAAATTTTGTGAGTGCCATGCCACAGACGGTCAAGAGACTGGTTTTGGTGTCATCGATTGGTGTTACAAAATATAATGAAATACCATGGAGTATCATGAACCTCTTTGGTGTGCTTAAATACAAGAAGATGGCAGAGGACTTTGTCCGCAATTCAGGCATACCTTTCACGATCATCAGGCCGGGGAGATTAACAGATGGGCCCTACACTTCCTATGACCTGAACACACTTGTTAAGGCTACAGCTGGAGAAAGACGAGCAGTTGAGATAGGCCAAGGTGACAAGCTTGTGGGAGAAGCGAGCAGATTGGTGGTGGCAGAAGCATGTATCCAAGCTTTGGATATTGAATCTACCCAAGGAAAAATATACGAGATTAGTTCAGTGAAGGGCGAAGGACCTGGGAGCGACCAGGAGAAATGGAAGCAACTATTTGCAGCTGCTGAATCGAACTAGTGGCACTCTGAAGCACGGAGTGCAGTGCATTTCAATTTATATACACTGTAGTGGAATTCCATACAAGGGCAGTAGCAGTCCAGTACATACATAGTTGAGGTGCAGAGTTGTCATTGTCGCGGGATTTGGAAATGACTTGCAAACAATCGAGCATAGTACCATGTGCCTTATCCATGCTATGCGCTCAGGCTTAAAAATGGGAGAATATCATACGGATACCGATATTTGGTGGAAACCGGTACGTTTGTCCTTTTTGTTTAGCGACTCATGGGCTGAATTTGGATACAGATTTGTGTGTGAATAGTAGATATTTTATATTGAC
>transcript/72826 full_length_coverage=3;length=1466
GGGAACCCAACATCGGCGAGGCGACCAACCCCCACCAACTCCCGCCAGACCCCCCCTACCGCCGCCGCCGCTGCTCCTCGCGCGCGATGCAAGCCCTCCTCGCCTCGCCTGCGCTCAGGGCCTCCCCCTCCCCCTCCCCCGTCGCCCGCTACCCTCCTCCGTCGCGGGGGCTCGCCGCCTTCCCCGCCCGCGCCCGCCCCCTCCGCTGCGGCCCCAGGGACACCATGGAGGCGCTGGAGCGGGACCAGATGCTCAACGCGGTGGAGCTGGAGCAGTGGGAGAGCGGCAAGTCCGTCAACGACATCGCGGCCTGCCAGGGGATCCGCATCCGCCGCCACTGCCGCCCCGCCGCCTCCATGGCGGAAATCGAGGCCGAGATGGGCGCCCCCCGCAACATCCTCGAGAAGATCATCTGGGACAAGGAGATCGAAGTGGCCCAGGGGCTTGCAAGGAGTCCTCTGAACGAGGTGATTGAGTCTGCAGGGAAGGCTCCTCCTACACGAGACTTCTATGGTGCGCTGGCAGCAGCCCACAAGCGTAATGGGGTGCCAGCATTGATCGCTGAGGTCAAGAAGGCATCACCAAGTAGGGGCGTACTCAGGGAGAACTTCGATCCTGTTGAAATTGCTCAAGCTTATGAAAAGCATGGAGCTGCGTGCTTGAGCATCTTGACTGATGAGAAGTACTTCCAGGGAAGTTTTGAGAATCTTCAGAAGGTGCGCAAAGCAGGAGTGAAGTGCCCCCTTCTGTGCAAAGAGTTCGTCGTTGATAAATGGCAGATCTATTATGCCCGTGCGATGGGTGCTGATGCAGTTCTGTTAATTGCTGCTGTGCTAACTGATCTCGACATAAAATGCTTTCTTCGGATATGCAAGGAGTTGGGATTGACAGCTCTTATTGAGGTTCATGATGAAAGAGAGATGGAACGTGTCCTCGCGATAAATGGTGTTCAGCTTATTGGCATCAACAACCGCAGCCTTGAGACATTTATAGTGGATACTTCGAACACGAAGACGTTGCTGGAGAAGCATGGTGATGCCATCAGGGAGAAGGGAATATTGGTTGTTGGCGAATCAGGGCTATTCACCCCAGATGATGTTGCTTATGTGCAGAATGCTGGAGTCTCCGCTGTTTTGGTAGGAGAATCCTTGGTGAAGCAAGCAGACCCTGGGCAAGCCATCGCTGGGCTCTTCGGCAAAGAACTGGTGCACTGAAACAGCAAGATCAAACCTGCTGATGGTAGATTAGTAGTAGTAGCTGCCAGACCACCGCATAATGAATAATAGTGGTCTCATTATTTTCTTTTGGATTAGCAAATAAGATTTGATCTTTTTTATGCGGGAAATAAACATATTCTTTCTGATGGGGAATAAATGTAACCAAATTAATCCAATGACGACTACAATTCTCCGTCACCAAGTCCATAAATCTTTTTGATTTTTGGTTTGGTTGGGGTGCTTCAGTCC
>transcript/72827 full_length_coverage=2;length=1437
GGGGAGCCCTCCCTCTCGGCTCCCCCCGCGCTGGAGCTCCCCTGCTCGGCTCCCCTGCGCGTCGCCGGAGCTGCCTCGCCCCACACCTCCACCGCGTTGCTTCCCTCTCCTTGTTCCCTTGCTCGTTCCCCATGGTGAACCACGGGAAGGAGAAGGCTCGATTTTTTTTTCTCGATCTGCTCTCCGACGGCGGCGGCCTTCCCCGAGCTTAGCCAGCTGGAGTTGTCCCTTCCCGTCGTCAATCTGCTCTCCGCGACGCCTCCTGCCTTCCCGGACCATCCACTCTCGCTCAGCCGCGACTCCCTCCCTGGAGCAGCCGTTCCCGCCCAACCCAAAGCCGCCGGTCGGAGCTACGCCGCAGCACGCTCCCTCCCCCCTCTTCTTGGGGACCGGATTGTGGCCGAGGAGGAGCTTGTCCTTGTCGCCCAGCAGCTCCCGCTCCAACGGGCTCGTCCACAAGTCCGGCAGCACCAGCCGCTCTTCCCTCTTCCGGTCTAGCCCATCGACGACGACGGCTCCTCCTCATGCTCATCGGACTCGTGCACAAGTGCTCTGCAAGTCTGCATTGGGAAATACTTTGGCATGGAGTACATTGTGGCTCTGAAATCATTTCTGAAGCAGTGAGATCTGAAGTTTATGCTAGAATTGAAGTGTTTGTTTCCTAACTATAGGTAGCAGTACTCTGATGGAGTACCTTCTTCAGAGTGCAAATAGCACCAGCAGCAGCAGTCACGGCGGGAGTCAACAGCAACAACAACAACACGGCACGGATCAGCAACAGAAGCACAGGCAAAGGAGCAGTAGCATCAACACGGGAAGAGGAGCAGCAGCAGCACGGGTTAGCTCCACCGGCGGCAGGGGAGAAACAGAGGAGAAACAAGATGCAGCAGCACGGGCTAGCACCACCGGCGGGCACGCAGGCAGAGAAGGAGCACCACGGCGACGCGTGGGAGCTCGACGAGGACTCGCGGGAGACCACGGAGGACGCGCGCGAGCTCCTGTCCACCGGATCGTGGAGGCCGGCTCCGACGATGCCCGTAGGTGGATCACGGCGGGAGGGATCGCGGTGGCGCATGGGAGGCAGCTCAAGGTGGACTCGCAGGAGCACGAGGAGGACTCACGGGAGCTCGAGGACGATGAGAGGGAGCTCCTGCTCCACCGGATCGTGGTTGAAATTCCAGCGACGCCCGCAGGTAATCGCCGCGGGATGGGATCGCGGCGGGCGGTGGCGAAGTAAGTACTTGGCGACAGCGGCGGCGTTGAAGGTACGTGGCGACGGAGGCGGAACACTTCCTGGTGGGCTGCAAATCGCGCAGCTTGGCGGCGCCGGCCCCTGGAGACACACGGGCGACGGCAGAGGAAGAAGACAGGGTGGAGAGGCTTGTTTGTAATTGTTTTGAAACTACGAGGGCTTTTTTATAAAACTGGCAATGAACC
>transcript/72828 full_length_coverage=4;length=1458
GGGACTTCGCCGCCGCATCTAATCTAGTCTAGGGTTGATCCTAACAAAAAAAATCTAGTCTAGGGTTTAGACTGTCCGTCGAGCGTCGAGAGCCGTCTGCCCGCGAGCGTGGGTGTGAAGTATGTCGACAGGGATCGCCGGGGGGCCGCCGCCGACGGAAAGAGCATCCTGGTGGACGTGTTTGGTACTCACCGCCGAGTCTCTCTTGATGACTCCAGTCTTTGAAACAATGAGGAATTGTTTCGGCAATGTGCAGGCATCCTTCTCAAGAACAATGGTGATTTTTTTTTTTGAGGCTTGGAACACAAGAACAAAAAATACAATAGATTTCCATTTGCTTTCACCTGGCGGTGAGGATGATGCTAGCAATGAGCAGCAAGATTCGGCAGCTACTATTGCTGCTATTGATGGCAAAGAGCGATCGACGTGGCAAGCGGTTGATGGCAATGCCGAGGATGATGACATTAAGCAACTACTACCAATGTCGCCACCTAATGAAACCAGTGATGATGTGGTTGACTTTGAGAAAGTCATATGTTTTTGTCGACCTGGACCATCGGTGGAGCTATTGGCTGTGTATGCATACTTCCCCTTTGTTGGGAAAATCGTTGTCTCTGACGAGAATGGTGGTCAGTTTGTCTACCACCAAGAAGGAGAAAATCCCAAACTTGACTCTGAGAAAAATTTGGTGCTCACAGGGCCATTCGAAACTATCTCAGGATTCGGTTTTAGTCGCATGACAATTGAAATCCCTGAGATAAGCAGACGTGGTGTTATTGACACTGCTACTCTAGTTTTTGGAGATTACCCATGTGTGGATGTCAAGCATGAAGATGCTCTTATCACAACAAAGTATGGCCGCCGCCTTGTTGTGTCATATGTGTTGATGGAGGAAGGCTTGGGGGTCCATGTGCAGGTCAGCCTCCGCCTCTTTGGTGACGATACATTTCAGACCATCAACGTGCATGGTCAAATCACTGCGCATAACCGGGTCTTCGAGGATGATTGTGTGTTGCTCTTCTTCTGTGAGGAGGAGGAGAAGGTGCAGCTCACCCCCTCTGCTGGCAATGGTAGTGTGATCCTAAAGCCAATGCAGCGGTTCATTGTTACGGTGCCAATCAATCCACAGCCATTTCTTACAATTAAGGTACGGTTGAATGTGACAACTCCAAGCAACGAGGGGGTTCCCATTCCCTTTGAAGGTGATGTTGAGTTCCCTCTTGACAGGGACCATAGAATTCGGACAATCAGCACAAACAACGGTGAGGTGAAAGTCAGTATCACGTACAATTGAAGAAACCTGGTGAATTGCAAGCATGAAGCAAAGAAGTATTAGTACGAGGTCTTCCGGTTATACTGCTAGCAATAAGAGTCAAAACTTGTCCTTTGCATGGCTCTTGTTTACTCAAGTCGTTGTCACAATATGAAAATTTTAATACCAGTAATTTGTTTGCAACT
>transcript/72829 full_length_coverage=2;length=1486
GGGACCTTCAAATCGCCGTGGACGACCAAGGAGAAGGCGGCCGTGGGCACAGGAGGCGAATCCGCATCCGGGGGGAACAAGAGCAGAGGAATCGGGAAGAGATCCGTGTTGGTGGTAACTGTGCAGGAGTTGATAGCCGGATTCCCGGAGGGAGACGAATTCGACCTAGCAGCGGAGTTGGGAGCCCGATTCCAGGTGGGAGACAGCAGAGATCACCAAGAAGGACGACATCAATCGCTATAAATAAAGGGGGCCAAGAACACCCAAGGGCCAAGGCGCAGCCAGAGATCCGGGTGCTGAGTCTTTTTTTGCTTGCTGTTGCTGAATACTAGTGCTAGAAATACTTGAGGAAATTCCTAGCCTGCAGGCTGCAGCAGATGGAAGGCCCCTTCCCATTGCTTGTGCATGATCTTGGGAACCGTACAGATGACTGCCAGACGCGGTTCAGCATCTCCAACCAGGCCGTGAGCACCGCAGCCATCCATGAACTCAAGGACTACAGGTGCTTCGAGTCTCCACAGGGCTCTGGGTGCTCGCGCTGGAACCTGCTTCCCTGCACACGTTCCTGTGGCGTCCTCAGGACGGCCAGAGGATCAGCCTTCCATCCCCAAAACAAGAATTTCCCTGGAGGTGCAAGTGCCTGCTTTCCGACAAGCCTAGCTCGACATCGTCTTGCACTGTTCTGATGACAAGCCCCGGGAGATACATATGGCCAAACTTAAAGGCATTGCTGCTGTTGGGGGCAAGGTCTACTACACGTTCACGGGACACGCCCTTGGAGTAGTGGAGTTCAGCCCTGAGCTCAGCCTCACCGAGTTTGAAGTTGATATGGTTGAACTGCCCGACACCATGCCGTTTACTTCAACTTACTTGGTTGAATCATGTGGTGACCTCTTTATGGTGGTCGTTGTCTTTCTTGGACACAACGTGCACAAAATCGACAAGGTCGACGTGTATAAGATGGACTTCTCGAGGCCGGAAGGGTGCAAGGTGGACAGGATTGGTGATAGGGTGTTCCTCTTGGGTGGAGACAGCATCGGAGCTTCCAACTTTGGAGCATCATGTTCGGCCAGTGAACATGGTTTGTCTAGCAACTGTATCTACTTTCTGAACAACATCGCTGCCGAGGAGAATTACCTGCACATTTTCAACCTGGAGAAAGGGACTGAAGAAGTGCAACGTCCTTTTAGACACAAAAATGGTTGCCTGCTGCCACCGCCACGTCCACCGATGTGGCTGTTACCCACAGACGACTGACTTCATGTGCAAGGAAAATTTAGCACTGTACTAGTACTTTTTTTGTTTGTTTGGATACCTGCAATAAAGTGGTGCCTAGCACCTTAGTTCAAGGTTTTGGTGTATTCTCAGTTAGAGAGAGTACATGTTTATTATGCGTCGTAGCATTTGTTTTCGTTGTCACCTCTGAAATGTGAACTGTGTGACGAGAGGAAAACTATTACCATCTGCATTTATCACTGTTTTCTCC
>transcript/72832 full_length_coverage=18;length=1391
GGGAGCCAGGAAGCAAAAAAATCCCCCCACCCTCCCTGCAATAGCAAACACGCGGAAAAAAATGGAGGCATGAACACGCCCCCCTCCTCCTCCGTCCCCGCCTCCTCCGTCCCCGATCCCGTCGACAGCCCAGCGGCCCCGCCCCCGCCCCCTCCTCGCCGGCGGCACCCTTGCTCGTAGGCGGGCGTGAGGGGAGCGGCGCGCAGCGACGATGCCGTCGCACTCGGATCTGGACCGGCAGATCTCGCTGCTGCGGGACTGCAAGTTCCTGCCGGACGCCGAGGTCAAGGCCCTCTGCGAGCAGGCCAAGGCGATCCTCATGGAGGAGTGGAACGTGCAGCCCGTGCGCTGCCCCGTCACCGTCTGCGGCGACATCCACGGCCAGTTCTACGACCTCATCGAGCTCTTCCGCATCGGGGGCGACACCCCCGACACCAACTACCTTTTCATGGGCGACTACGTCGACCGTGGCTACTATTCAGTGGAGACTGTTTCATTATTAGTGGCTCTCAAAGTTCGTTATAGAGACAGAATCACAATCTTGAGAGGAAATCACGAGAGCCGACAAATCACTCAAGTGTATGGCTTCTATGATGAATGCTTACGGAAGTACGGAAATGCAAATGTCTGGAAGTACTTCACAGATTTGTTTGATTATTTGCCTCTCACAGCTCTTATAGAAAACCAGGTGTTTTGCCTCCATGGTGGTCTCTCTCCATCATTAGATACATTGGACAATATTCGTTCTCTTGATCGCATACAAGAGGTCCCGCATGAAGGACCTATGTGTGATCTTTTGTGGTCTGATCCGGATGACCGATGCGGGTGGGGAATTTCACCAAGAGGAGCAGGCTACACATTTGGACAAGATATAGCACAACAATTTAACCATACAAATGGTCTTAGCCTTATTTCAAGGGCCCATCAACTTGTGATGGAAGGGTTCAACTGGGCACAGGAGAAGAATGTTGTCACAGTTTTCAGTGCGCCAAACTACTGTTACCGGTGTGGTAACATGGCTGCGATTCTCGAAATTGGGGAGAACATGGATCAGAACTTCCTCCAATTCGATCCAGCGCCGCGGCAAATCGAGCCAGACACAACGCGCAAGACCCCCGACTACTTTTTGTAATCGTGGTGTTGACTTTTTTTAACTCTTCTGCTGCCTGGCTGGATCTGTAGATCTCTGTCCTTAGAAAATGGGATTCCTTGAGCTGAGTTGTGTACCCCCCCTCTCATTCTTTTGTTTGGAGATTTTGGTTGCCGCTTCTCAGGACCTCATAGGACATGTTAAAAGTACATTGCATTGGTATTTTTTTTGTATCTCCATTTTGTATTATTTCCGAGACAGAGAAGGGAAGCTGCAATAGAATCGTCTCGTAACATATTTC
>transcript/72833 full_length_coverage=2;length=1468
GGGGGTCGTCACCTCCACCTCTGCACACCCGCAGTCTCTCACCGCATCTCCGGCGACCACCGACCACCCCCGGCCGCCGCTACTCCTTCCCTCTCCTGTGATGGCGCCGCGCGCCGGCGGTCAGACCTACGGCTTCCCGATGTACTGCGCCTCCTGGCTCCCACTCGCACACATCATCAAGCCCTCCCCATCCGCCGACGTCGTCGTGGATGCGGACGCGTCCCCGGCCCCGTCCTCCCCACCTCCGCGCCCCATGGTGGTCCTTGGTGGAGGCGGAGGCGAGGGCCGGAGCGGCGTGCCCAACGCGCTGGTCGTCGCCGCCCTCGACCCCGCCGCTGCAGGGGCGCCTCCAGCGCTCTCCCCCGAGCCCGTGAACGACCCGTGCCCCCTCGCTCTCTGATTTCACTAGATCCATACGGATCATGGGAGAGATTTACATGCTGATTTGTTGCTGTTGTTTTGATGATGGTGGGGTGCAGGTGTTTAGGCTGGGGACAGAGGAGCAGGTACCATACAGGATGGCCGTACACCCCCGCGGCGATGGCGTCCTCTGCGCCTTCCCCAACGGCTGCAGGTTGGTGCGGTGGGAATCACCAGAAGGAGATGATCCACATAGCCTAGTTTTGAGATCGGACCAGGAGGCTCTAGTGAAGCTAAACGATGTTGGTTTACAGTTGGCTGTGTCATTCAGTGGAGAGGGTTCAATACTTGCCACTGGTGGCGAGGATGGACATTTGAGGGTCTTCAAATGGCCTGGCATGGAAACCGTTATTGAAGAACCTGATGCTGAAACATCTGTTAAGGATCTTAGTTTCAGTTCCGATGAGATGTTTCTAGTTGTGAACAGGAGCAGCGGCCCATCTAGAGTTTGGGATTTAAAGTCATCTGAAGCTGTGGCTAATCTGCCAAGAGAACAAGGAGAAATATTTGGCTTCTGCCGATTTTCTACTAAGTCTGACAATAGTCAGATTCTCTTTGTTACAGCAATGCAAGGTGATTACGGCAAAATAATATCTTGGAATACCACCTCATGGACAAGAATTGGATCAAAGAAAGTAACTCGTGATGCGATTTCAGCTTTTTCAGTCTCGCCTGATGGCACACTTCTAGCAATTGGAACTATTGAGGGAAGCATCAGTGTTCTAGGTTCAAGAGACATGCGAGTGGTTCTAACAGTTAAAAAGGCGCATCTTGGCATTGTTACTACGTTAGCGTTTTCTCAAGATTCAAGGGCCTTGCTGTCGACTTCCTTTGACTCAACTGCAAGGGTGACATCGACTGAATCACCCAAGAGCGATGGTATAAGCCTCTGGTCCATGGTACTAGCTATTATACTCGGAATTTTGGTATATTACTATATGCAGCACAAAGAAAACTTTTAGCAATGTTGCCACAATGAAATTTTTGTTCAGCCTCTACTGCTACCTCACCGCTTACCTCTGTGATTATCTGATCTTGTACTGGAGAT
>transcript/72835 full_length_coverage=3;length=1468
GGGACCCAACCCCATTATCTAGTATCTAGAGGAGTGCTGCAAAGTTCATCTCCTGCCCCCCACGTCTCCGGCCGGCGCGGTATACGGTATACCGATGGTCACGGCGGCGGCGCAGCTGCTGGAGGAGGCTCGGGCGCCGGAGTTCGCGGCGTGGATGCTCGGTGTGCGGCGGCGGATCCACCAGCACCCGGAGCTGGCCTTCCAGGAGCACCGCACCTCCGCGCTCGTTCGCGCCGAGCTCGATGCCATCGGCGTCCCCTGCGCCTGGCCCGTCGCCCGCACCGGCGTCGTCGCCACCATCGCCGGTGGTGCTGGCCCGGGCCCCGTGTTCGCACTCCGGGCCGACATGGACGCGCTGCCCATCCAGGAGATGGTGGAGTGGGAGCTCAAGAGCAAGGAGGACGGCAAGATGCACGCCTGCGGCCACGACGCCCACACCGCCATGCTCCTCGGCGCCGCCAGGCTGCTCCGGTCCCGCAAGGATCATCTCAAGGGCACGGTGAAGCTCGTGTTCCAGCCGGCGGAGGAGGGCCACGCCGGCGGGTACCACGTGCTGCAGGAAGGCGTACTGGACGACGTCGATGCCATCTTCGCTGTGCACATCGACACGCACCTGCCGGTAGGCACCGTCGGCTCTAGGCCTGGGCCGTTCCTCGCCGGATCTGCTCGCTTCAAGGCTATCATCACCGGGAAGGGTGGTCACGGAGCTGTGCCCCATGCCGCCATTGATCCCGTCGTTGCCGCCTCCTCGGCCGTCCTTAGCCTCCAACAACTCGTTGCTCGCGAGACCGACCCCCTCCAGAGCGCGGTGGTGTCGGTGACCTTTATCAAAGGAGGTGAGGCTTTCAACGTCATCCCGGAATCTGTGACCTTGGGTGGCACCTTCAGGAGCATGACAACAGAAGGACTATCCTATCTCATGAGGAGGATCAAAGAGGTGATCGAGGGGCAAGCGGTGGTGGGTCGGTGCACGGCGACGGTGGACTTCATGGAGGAGGAGCTTCGGCCGTATCCCGCAACCGTGAATGACGTCGGCGTGTACGCACACGCAAAGGCAGTGGCGGAGGAGATGCTCGGAGGTACGAACATGCGGTTGTGTCCTCAGGTGATGGCGGCGGAGGACTTTGGGTTCTATGCGCAGAAATTCCCAGCCGCCTTCTTTAGCGTCGGTGTCCGCACCAGCGAGGAGATCACCCACGTGCACACGCCACACTTGGTGGTCGGTGAAGATGCGCTCCCTGTCGGGGCCGCGCTGCATGCTGCTGTGGCCATTGAGTTCTTGAACAAGCATGTTGCCTCTCCTCTTTCTTGATTCGTCCTTGTTACATCTCGTTTTGTACTCACATTCTCGGACATCTCATGGTTTGCCTTGTTATGCTTTCTTTATGTTCCAAATCAACTTTGAAGGGAAATACATCATTTATACTATCATGTATTGAAGGGTTTGGCTAGTGGCTTTCACACGATC
>transcript/72836 full_length_coverage=2;length=1470
GGGAACAGTCTAGGGCATTGGACTCCCACGCCCCAGAAGCCGCTCGAACGAATCCCCTCCAAGAATCCCAAGGTCAGAGCCACTGATCTACTATCTCCAAACCCCTCAATCTTCTCAATTCGGGCCTCTGAACCCTAGATTTCCGCCAGAGATCCGTTCATCAGGCCAGCCACTGATCCCCTCTTCGATCAGCGAGCACCAAATCCGCCTCTTTTTGGAGGGGAGGCGCTGCTAGATCCTCTGCTCCCGATCCACAAATTCCAGCGGAGCATTCCTGATCTTCGTCAACCTCGGGCCACAGTCTCGGTGAAGAAGCTAGGTCCGGCAGGCACCATGGGGAAGCCTCTGATCTACGAGATACTGGAGAAGCCGGCGAGCAGCGGCGTGATAGCCCTCTGCTCCCTCATCTGGTTCCTCATCCAGAAGAGGGGCATCGGGTACGCGGACGTGGGGCTGAGCTACGAGGCGGCCGTGGAGGGCGGGCAGCACTGGCGGCTCATCACCGCCGCCTTCTCGCACGTCAGCGTGGTGCACCTGGTGTTCAACATGAGCGCGCTGTGGAGCCTCGGCGCCGTGGAGCAGGCCGCCGGGCTGGGCGTCCAGTACTACCTCCACTACACCCTCGTGCTGGTGGTGCTGTCCGGGCTGCTCGTGCTGGGGATCTACCACGTGATGATCCGGAGGTTCAAGGTGGACTACTTCCGGAGGGTGACCGCCGTGGGCTACTCGTGCGTCGTCTTCGGGTGGATGACCATCCTGGCCGCCAAGCAGCCGTCGTCCAAGCTCAACCTCTTCGGGGTCCTCTCGCTGCCCATCAGCTTCGCGCCCTTCGAGTCACTCATATTCACATCCATCATGGTTCCCCAGGCCAGCTTCATCGGCCACCTGTCGGGGGATCATCGTTGGCTACTCCATTGCCTGGGGTTTGATTCATGGGATGAATAACTACTGGGCGATCACAATGCTCGGGTGGATCGTGCTGGTCTTCGTCTTGAGCTTGAAGCGCACGGGGTCTTTGGAGATGAGGTTTATCGAGATTGAGCCAGTTACGGATCCCTCGCTGCTGTCTGTTGGTTTGGTCGCCTCCAGAAATGGCAGGGCTCTGCAAATGGATATGCTGCCCGGAAGAGGAGTTGCGGATTTTGTATGACCTTCAGTCAGTGTGGAAGAGCTGCTCACTGAAATGTTTGATAGGTCTTGTTTCAGGTTGTAAAATTGTATCATGTTGACACAACCCTATACTTTCAGTTTTGAGAATCTGGTGTTATGGGTTTCTTTCGTCATCTCAGATGTGAAAGTTCTTTTATCTCAACTTCCAGGTGCATGTTCATTTCGAACAGAAAGGAAGGAATCCTTTTTGTGAAGTAGCATGTAAAGGAATTGAAATCATGTAGGAAAAGAACAACTGAATTTGTGCTGTACATATCAGATTATTTCTATCCTAATGTGTAAATTCAAGTTATAACCCAG
>transcript/72837 full_length_coverage=2;length=1464
GGGGAGGCCGTGAGGGCTGGCAGATGAAACAATGTAGTGTATGTGTGTCTCACCGGGAGTAGAAAGCAAAGCTAGTGTCTCCACGGTGAGTTGTGTGTGTGTGTTCCTCCGTGTGTGTGCGTTTTATTCTCTTGATAGATAGAGAGAGAAGGAGAGTTGTGTGAGGCAGCTCAAGGTAGAAGAAGAAGTGGCGCTGCGAGGTGAGGCGGCGCCAACAATTGGTATTCAGAGCCTTGTCGATCCGAGGCGGTGGCGGTGCCGCGGACTCCATGCAAGATGGAGGCCGGTGGCGCAAGGAGGAGGTCAGCGGTGGCGCGAGGCCGCTGGCGGCTCTTATGGTGCGGGGCCGTTATGAGGAGGAGATGGCGCGGTGATTAGCGTCACGAAGGCGTCGTCCGCGTCAAGAGAAGGCCGCTTCATGCGGCATGACACCGTGGTGACCGGCGCTGCGGTAGCGTCATCCACGGCGGGCGGTTGGCGCTGTGACGGCGTCATCCACGACAAGAAGGAGACAGCGGTGCGATACTGCCACAATGACAGTGAGATGCCGTTACAAGGCGAGGCGGTGAGATGCCGCTAAGAAGAGGTACGGCGATGTGATACTTGCACTCGGGTTGGTGCGATGCCGACAGCGGTGGTGCGATGCCATCGCCATCATGAATAGTTGGTGTGAAGTCAATAAAAGTTGCAGCATGATGTTGTGGCAAGAAGGCGTGGTGATCGGCGTTGCGTTGTCCACGTCAAGAGGTAGCCACCGCGTGCGGCAAGAGGACATGGTGATGGACGCCAGCACTGCGATAGTGCGTCCACGACAAGGTGCACATGATCGGCACTGTGACAGCGTCCAGGGCGAGATGGATTGGAGATCGGCTGTGTGATGGCACCGTCCATGGGAAGACGTTGCAGGTGATCTGCATCTAGAGTAGAAGAGTAGACATGTCAAGATTAGGGAGGTGAATGTTAGGTTTAATCTTGTCATGTTCATGTATATGCATAGTTTGCTTTAGTTTGCATGTAGTTTATCTTAGGACTTGTCTCGGCAAAGTCATGGCTGCAGCGTGCAACGGAGCGAGATGCCATCCGATCGTGCGATGCGGTGTGGTAGCGTGGTGTGACGCGGCGAGCAGTGTGAGCAGCAGGAGCGTGACAAGCTGCATGGTCAAGTAGTTCCGGCTGATCTGGGTGAGTAATTATCAGTTTGTTAGCATGCATGAGTAGCTAGTTGTATGGCTGAGTCGTCTGTTTGTTGGAGCGATTCCAGGGATAAAAATAAGGCCATGGGCTAGTGGGATTAGTTGCCGAGAGTAGTGGCTGGCTAGTGCATGGGTCTGCATGAAGTATGTGGCGTTAGTTGGTTAGTGGCCAACGTGGTGGCCGGGTTAGTGGGTGTGTCATACCCCTGGTGTATATATATGTACTGCTTTGAGTTAATGAAAGAGTGGAGGCCGTGAGGGCTGGCAGATG
>transcript/72840 full_length_coverage=2;length=1396
GGGGAAGGAAGCGATTCTTCTCACAAGCCTCATCCCCGTTTCGTTGTTCTCTTCGCAGCTGCTCGAGAGAATCACCCCCAAGTGTTCGATCTTCCCCAGCTTGAAGCAGCTCACCTCAAAGCTTGTTCAACCATCAGAAATGGCGACCGGCGCTGGCGGAGGTCAGCCGAGCGTTCTGAGCACATTGCCGAAGAATCTGCCGTTAGACTTTCTGAAAACCATCACCGACCAGTTCTCAGACGAGCGTAAAATCGGTACAGGCGCATTTGGAACTGTTTATATGGGATTAATGCCGGATGGGCAAATAATTACCGTGAAGAAACTCGCTGAAAATTCACCAATTGCGCGTGAGAAAGCATTTGCTAACGAGGTTCAGAATATTATGGCTCTCCACCATGAAAATGTAGTAAAATTGGTGGGCTACTGCCATGAAGGTCAAAAGAAAGTGGTGCTGAACAATGGAAGATATATCGTGGCTGACATTGTTGAAAGTTTACTTTGCCACGAGTACGTACCAAGGGGAAGCCTTCAGAAGAATCTTTTTGAACTACATACAAAAATGGACTGGAACATACGCTTCAACATAATTAAGGGGATTTGCAACGGTTTGCACTTTGTACACAGCATTCCTATTGTCCATATGGATCTCAAGCCGGAAAACATACTGTTGGATGATAACATGGTGCCGAAAATCGCCGATTTCGGTCTCTCCAGACTCTTTGGTCAAGAACAAACACGGATGAACACACAGAATGTTGTTGGGTCATATGGATACATAGCTCCGGAATATCTATACAGAGGTGAAATCTCCACCAAGTCAGACATATACAGTTTAGGCCTACTAATCATGGAGACTACCACGGGAGAGAAGAATTGTCCAGGCAAAGAACCTTCTGCAGTGCAATTCATAAAAAATGTACGTGAAAATTGGAAAGAGCAGCGCATCGCATCTGAGTACCCATTGTTAGATGTGGATGGCCTCCAACAAGTAAAAAAATGCATTGAAATAGGACTGGAATGTGTTGAGATTGATCGGCTGAAGAGACCATCCATAGAAACAATTCTCGACAAGCTAAACGGACGATGTGCATCCATAAGAAACTAAAATGTCATGCCAGGTCTCCAATCTCCATCGAGCATGAAATTTGGGTTTTGTTCAGCAGACATGTGCAAGATGGAATGGATACTCCCTATTATTGCTAGAATGAATTATTTATAAAACAGTACGCTATGATATGTACGTCATTGTGAAGCCTATTAAATTGTATTTCTCCTTGTAACTGCTACGTACTCCACATATCTCTTCGTGGTAATGGATATTTTTATTCTCCAGATACAATGTTGTCTGTTCAATTTCAGTTTGAAATACAAATTTTATGTGATAGTGTAGCAAAGG
>transcript/72841 full_length_coverage=2;length=1468
GGGGGTTGGGAAAACGACCAGCCGCCGTGCGCGGTGGCGTCCCCGCTGACGCCCGGCGCCGTGGACGGACTCGGCCCCTGGAGCACGCAGCTCGCTGCCTGCTCACGGCTCGTCGTCACGGCCTATTTATGGATCCGCCGGCCGCGGGCAGAACTCCCCCGCGACTATCAGGATCGGCCGGCCATACACCGTCGTTAACTGCGGCACTAGACTAGGAAGAAAATGGGGTGGAAGGGCGTCCTGGGGTTCGACTACGGCGTCGTGCAGGCACCGCTCGGCCCCGACATCTCCGGCCCGGAGCTCGCCGCCGCCGTCGCCAACGCTGGCGCCATAGGCCTCCTCCGCCTTCCTGATTGGCCGGCGCCGGACCACGTGAGGGAGCTGATACGGAGGACTAGGAGCCTGACCGAGAAGCCATTCGGGGCGGCCATCGTGCTGGCCTTCCCGCACGAGGAGAATCTGAGGGTCGTGCTGGAGGAGAAGCTCGCCTTGCTGCAAGTGTACTGGGGCGAGTTCCCCAAGGAGCGAGTCGACGAGGCCCACCGTGCCGGCGTCAAGGTCTTGCATCAGGTTGGTAACCTTGAGGAGGCAGCAAAAGCTAAGGAAGCTAGTGTAGATGGAATTATCGTTCAAGGCCGTGAAGCAGGGGGGCATGTGATTGGTCAAGAGGGTTTGCTACCGTTGCTGCCGAGAGTAGTGGATCTAGTTTCGGATAGTACTGTTTTGGTTATCGCCGCTGGTGGAATCGTAGATGGCCGTGGCTACGCTGCTGCATTGGCACTTGGTGCTCATGGTGTTTGCTTAGGAACTAGGTTTGTAGCCACCGAGGAAAGCTTTGCGCATCCGCTGTATAAGCAAAAGCTAATCGAGATGAATTGCACGGACTATACAAATGTTTTCGGGCGTGCTAGATGGCCTGGTGCTCCACAACGTGTCCTGAAGACACCTTTCTATGTTGAGTGGAAGAATCTCCCAGATCATGAAACAGAGGAAAATCAACCTATTATAGGCCATTCTGTCATCCATGGCGTGCACAAGGATATACATCGGTTTGCTGGTACTGTTCCTAATGCGACAACAACAGGCGATATCGATAGCATGGCCATGTATGCTGGCCAGGGAGTTGGGCTAATCACGGAGATTGTACCAGCAAGGGAAGTTGTCCAGAGGCTAGTTGCAGAAGCACAGCGCGTCATTGGAGAAAAGCTTTCTGGTTTCTCCAAATCATCAGGGTAGTGCTGGTGAAGTCCTTGGTAATTAAACTGTTAAGGTATCTAATGGTGTACGCTGTGTGTTATTTGTAGGCAATAGCCAATGAAAATAAATGGGTTTTCCAAGGTATTCCCTTTTTACCACAGTTTTGTACTCGTATGTGTTGTTTGTAAGTATATATTCAATAAAGGTAAATGTTTTCAATACAATGAGACTGGCAAGTGGAGCATGTAGGCTGGAGCCACTTGTCAATCAG
>transcript/72842 full_length_coverage=6;length=1462
GGGGAGCTCCCTTCAAACACTCCAACCAGACACCCCATCAGCAACATCGTCTTCTCCCGCCAACGCCGATGGAGGACAAGTGCCCCAAGCCCATCCGCTGCAAAGCGGCCGTGTGCAGGGCCGCCGGCGAGCCGCTCGCCGTGGAGGAGGTGGTCGTGGACCCGCCCAAGGCCCACGAGCTCCGCATCAAGATCGTCTGCACCTCGCTCTGCCACAGCGACGTCACCTTCTGGCGCATGAAGGACTTCCCCGGCGTCTTCCCGAGGATATTTGGCCACGAAGCGTTCGGGGTGGTGGAGAGCACCGGCGAGCACGTGGAGGGCTTCGCGGCGGGGGACGCGGTGGTGCCGACGTTCCTGGCGCAGTGCAGCGAGTGCGCGGACTGCAGGTCGTCGCGGAGCAACGTGTGCTCCAAGTACCGGTTCGCGGTGCGGCCGGGGATGCCGCGCGACGACACCACCCGCTTCCGCGACGGCGACGGGAACCCCATCCACCACCTGTTCGGCGTGTCCAGCTTCAGCGAGTACACCGTGGTGGACGTGACCCAGGTCGTCAAGGTCGACCCCGCCGTGCCGCCGGCCACCGCCTGCCTCCTCAGCTGCGGCGCCACCACCGGCGTCGGAGCGGCATGGAAGCTGGCCAAGGTCGAGCCTGGATCTTCAGTCGCTATCTTCGGCCTCGGCGCCGTCGGATTGGCGGTGGCTGAAGGCGCCAGGATATGCGGGGCGTCGAAGATCATCGGCGTGGACTTGAACCCCGATAAAGAAGAGCTCGGAAAGAAGTTTGGCGTGACACATTTCATCAATCCAAAAGAACTTGGGGAGAAAACTGTGAGCCAGGTGATCATCGAGATGACCGACGGCGGCGCCGACTACTGCTTCGAGTGCATCGGGCTGGCGGCGCTGATGAACGACGCCTTCCAGAGCTCCCGGGCGGGATGGGGCAAGACGATCATCCTCGGGGTGGAGATGCACGGCGCCCCTCTCACCATATCTTCGCTGGAGATCCTTCACGGGAAATGCGTAATGGGATCGCAATTCGGAGGCGTGAAGCCCAAGCAGGACATTCCGATCCTCGCCGACAAGTACCTGAACAAGGAGCTGGAGCTGGATAAGTTCATAACCCACGAGGTTGGCCTCAAGGACATCAACACGGCGTTCGACCTGCTGCTGCAGGGGAAGAGCCTCAGGTGCACCATATGGATGGACAAGTGACAATGTTGCATGAATCTGAGGCAGTTTGGTGGAGTTTGCTGCTCGTTCCAGTACAAAATAATTGGGTTTCATTGCTGCCGCGTGTAGAAGTCCTCTTTGTGCCGTGCATGTGTTGACTTAATGTGCCGATGTAACTCCATCCATCCGTGTTAAACTCCATTGTTCATCAGTACACTATCACCAGTTGTGTGAACTGCAACAGTTATCTGTCTGTCTCCGTTAGTGCAATATACGTTGACTTGTTTCTT
>transcript/72843 full_length_coverage=3;length=1410
GGGACCTACCTCGTCGCCGTCAGAGCCTCTTCCCACGCGCCGCTCCCCTGTCCCCGCGCCCGCCGCAGCCGCTGCCGCCCCCTGCCGGGACGAGATGGAGGTCGCCGCCGCCGCCGCCGCCGTCGCCGTCCCGAGGCACAAGGTGAAGAAGCAGATTAACCTCTTCTACTGCGCCGAGTGCGAGGAGCTCGCCCTCAAGGTCGCCGCCGCCTCCGACGCCATCCAGCTCCAGTCCATCAACTGGAGGAACTTCCCGGACGGGTTCCCGAACCTCTTCATCAACAACGCGCACGACATCCGGGGGCAGCACGTGGCCTTCCTCGCCTCCTTCAGCTCGCCGGCGATCATCTTCGAGCAGATCTCCGTCATCTTCGCGCTGCCCAAGCTCTTCATCGCCTCCTTCACGCTCGTGCTGCCCTTCTTCCCCACGGGCACCTTCGAGCGCGTCGAGGAGGAGGGCGACGTCGCCACCGCATTCACGCTCGCGCGCATCCTCTCCATGATCCCCAAGTCGCGCGGCGGGCCCACCAGCGTCGTCATCTACGACATCCACGCGCTCCAGGAGAGGTTCTACTTCGGGGACGACGTCCTGCCCTGCTTCGAGACCGGCATACCACTCCTGCTGCAGCGCCTCAGCCAGCTCCCCGACGCCGACAATGTCACCATTGCCTTCCCAGATGATGGGGCGTGGAAGCGCTTCCACAAGTCGTTGGCCAACTTCCCGGTGGTTGTCTGTGCGAAGGTCCGTGAAGGCGACAAGAGGATAGTCCGGATTAAAGAAGGGAACCCTGAAGGGCGACATGTCGTTATTGTTGATGATTTAGTGCAATCTGGTGGAACTCTTAGAGAGTGCCAGAAAGTTCTGGCTGCTCATGGTGCTACAAAAGTTAGCGCCTATGTAACTCATGCTGTGTTCCCCAATCAGTCATATGAACGCTTCATGACTGCTAATTCTGCTGGGCCAGGTGACCAGTTTGCTTACTTCTGGATCACGGATTCGTGCCCTCAGACGGTGAAAGCCATCAGCCAACAATCTCCATTTGAGGTGTTGAGCCTTGCTAGCTCTATCGCTGATGCCCTTCAGATATGAACATGGACTGTGAAATGGGCTGCTCCTGAATGTAGAGCTTACATTTCCAGCTCCAGCGAAACAAATAATGTGGAGCTAGTTCGAGTTATCTAATTGTGTCTTGTCTGAAGCTTTCATAAGCAGCCCATGGTTTGATAATAAAACAAGGCATCGGATGTTCACCCGTTTGGTTCTCTGTATTCGCTTCCAATGCTCTAGACTGGTCTAGCGTTTTAATTTCCTGACATGACATGACATGTACGAAGGCTGAAACCTGAGTGTTTGCATTTGATTGAAATTATCTTGAAATTCCAGGTCAGGTTTCAACCTCCTGCTTACTG
>transcript/72845 full_length_coverage=2;length=1483
GGGAACCGCGGCCAGATCCGTCGACGCCTCCACCCGCAACCATCCAATCCCGCACACAGCGATGGAAGTGAAGCTGCACGCGGCGCGGACGCTGGTGGGCCGGCTGCGGGGCGCGGCGGCGGTGCGGGACGCGGGCGCCACGGCGGCGGCCGTCGCGGAGCTGCGCCGCGCGTCCAAGGACGACCCGGAGGTGCGCGCGCCGCTGGCGGACGCCGGGGCGGTGCCGTTCCTCGCGTCGCAGCTCACGGCGCCCTCCACGTCCGCCGCCGCCGAGGACGCGGCCGCCGCGCTGCTCAACATCTCCCTCTCCGCGCGGGAGCAGCTCATGTCGGCCCCGGGCATCCTCGACGCGCTCGCCCGGGCCATCCGGGCCGAGGACTACGAGGCGGCGCACCACGCCGCCGCCGTCGTCGCCAGCCTGCTCTGCGTCGACGCCTACCGCCCCATCGTCGGCGCCAAGCGGGCGCTGCTCTCCGCGCTCGTCTCGCTGCTCCTCCCCTCCAAGGCCCGCGGCACGCGCGCCACCAAGGACGCCCTCAAGGCGCTCTTCGGCGTCGCGCTCTACCCGCTCAACCGCGCCGCGCTGGTGGAGCTCGGCGTCGTGCGGGCGCTCTTCGGGCTCGTGATGACGGACGGGCGCACGGGCATCGTCGAGGACGCCACCGCCGTCGTCGCGCAGGTGGCCGGCTGCGCCGAGAGCCTCGACGCCTTCGCCGCGGTGTCCGGGGTGCGGATCCTGGCGGACCTCGTCGAGCCCGGGGGCGCCGCCACGGGGCGGGCCAGGGAGAACGCGGCAGCCGCGCTGCTCAACCTCGTCATGGCCGGCGGCGAGCGCGCCGTGGCGGAGGTGCTGGACGTGGGCGGCGCCGAGGAGGCCGTGAGGGAGCTGGCGGAGGACGGCGAGGCCAGCCCCAGGGGGAAGGCCAAGGCGGAGGCGCTGCTCAGGGCGCTCGAGGAGGGCGCCGCCGGCGCCAGGCGGCGGCATGAGCACCGGTTCGCGGATTTCCTCAACGGGCTCGTGGTGTCCGACCCCTACTTCTCGTCGCCGGCGTCGGCCACCACGCACGACGACGCGTCACGCGTTACGCTTGGCTGACCCTGCACGCACGTACGTACGTGTCTAATTAATTCGCACGCTGGTGGTATTATACTTCCGTGTTGGTGATCAGCTGATGTAAATACTACAGTACTTTAGTAGTAGTGTGTACACTAATGGTTATTCGAGGAGATTCTTCCGTACTTATCACAAGAAATGTTGAGAGGCTGATTTCAAATTATTTGTTTTGTTGACAAGTTTTAAATTCTTTGGTTGGCAAATTTCAGAGAGAACTTCTGATCTACTAAACCGAGCAATTGTTTGTCTGTGTAGGATTTCAGGAGCAACTCTCAAAACGAATTAGTAGTTTGTTTTGCAGTAGTAGCATTATGTTGACTCGTGGGTGTATCTAGGTGATGCGAGATTATAAATTTAATTACAGCTTGG
>transcript/72848 full_length_coverage=18;length=1426
CTTCTCACCTCGTCTCCCTTCCACTCACTCCGTCGCCTCCTCTCATCCCAAATACCACCACCCAATCCACTCCCACACCGCACGTCCGCACTCCACCCACCCACACTCACCATGGCCGCCCAGCTGACAGCCGCGCTGCCGTCCTACTCCCCGGCCACGACCAAGGCCGCCGCCGGCGGCTCGTCCCCGTCCAGCCACTTCCTGGCCTACCCCAGCCGGCCGCGCAATGTCCGCAATGGCGTGCGCGCGCAGGTGTCGACGACCGAGCCGACCGCGGAGCCGGCCCCCGCGGCGCCGGCCAAGCCGGTGAAGATCTCCAAGAAGCAGGACGAGGGGGTGGTGACCAACAAGTACCGCCCCAAGGAGCCCTACGTCGGGCGGTGCCTGCTCAACACCCGGCTCACCGGCGACAACGCGCCCGGGGAGACCTGGCACATGGTGTTCAGCACCGAGGGGGAGGTGCCGTACCGGGAGGGGCAGTCCATCGGGGTGATCGCCGACGGCGAGGACAAGAACGGGAAGCCGCACAAGCTCCGGCTCTACTCCATTGCCAGCAGCGCGCTGGGGGACTTCGGGGATTCCAAGACCGTGTCGCTCTGCGTCAAGCGCCTCGTCTACACCAACGACGCCGGGGAGGTCGTCAAGGGCGTCTGCTCCAACTTCCTCTGTGACCTGAAGCCGGGTTCAGAAGTGAAGATCACTGGGCCGGTGGGCAAGGAGATGCTCATGCCCAAGGACCCCAACGCAACCATCATCATGCTCGCGACGGGAACGGGTATCGCGCCGTTCCGCTCCTTCCTCTGGAAGATGTTCTTCGAGGAGCACGAGGACTACAAGTTCAATGGCTTGGCATGGCTCTTCTTGGGTGTCCCCACAAGTGACACTCTGCTCTACAAGGAGGAGTTCGAGAAGATGGTGGAGATCGGCGGGGAGAACTTCCGGCTGGACTTCGCGGTGAGCCGTGAGCAGACGAATGCGGCGGGGGAGAAGATGTACATCCAGACGCGGATGGCCGAGTACAAGGAGGAGCTCTGGGAGATGCTCAAGAAGGACAACACCTACGTCTACATGTGCGGGCTCAAGGGCATGGAGAAGGGCATCGACGACATCATGGTCGACCTCGCAGCCAAAGACGGGATCGACTGGATCGACTACAAGAAGCAGCTCAAGAAGGCCGAGCAGTGGAACGTCGAAGTCTACTGATTATCATCATCGTGTCGTGCCATTACCACGGAAGGACTTGCATGCATATGCTGCAGATGTTTTACCCACACCTAGTTTTCGTTTTTACCCCGCAGCGCAAAGCTCAAGCTTCGGCCATATATACGCCTTGTATTTAGCGACGAGTGAGTGGCACGGCGAGCATCAAATGTTAAACCAATTGTTGGCTCCTCTGATGGATCGATCAATGTAGATATTGACACAC
>transcript/72849 full_length_coverage=2;length=1404
GGGGCCTCTCCGCCGCCGTAATCTCCTTCTTCTTCCTCTTCCTCGTCAGGGATGCCTTCCTCCAGGAGTAACAAGGGTGAGCACTTCATGCGCTTAGGTTCTTGGAATCCCCTGGGATGTGGATACAGAAGGATTAAAAGAGTACATGAGCAAGTTTGGCCCCCTGGATGATTGCATTGTTATGAAGGATCGCTCATCTGGTCGATCTCGTGGTTTTGGATACGTGACGTTTTCGTCAGTAGAGGATGCAAAGAATGTTGTTAACTCTGAGCATATTCTTGGAGACCGAACTCTGGAAGTGAAGATAGCGACTCCCAAGGAAGAAATGCGAGCTCCAGGAAACAAGAAAGCTACCAGGATATTTGTTGCTCGGATTCCACAGTCTGTGGATGAGTCAATGTTTCGCAGGCATTTTCAAACTTTTGGAGAAATAACAGATCTTTATATGCCCAAGGAACTGGGTTCAAAAGAACATCGTGGAATTGGCTTTGTCACTTTCCGGAGTGCAGAGTGCGTGGACAATGTCATGCAAGAAAATCATGAGATTGATGGCACAACAGTTGTTGTTGATCGTGCAACTCCGAAGGATGAAGAAGTGAGGCACCCTCCAAGGAGGGGGGGAGGAGCACAGGGCGAGGGTGGTTATGGCTCATACAATGCATACATTACAGCTGCTACCAGATATGCAGCTCTGGGCGTACCAACACTGTATGATCATCCTGGGCCAGCTTATGGAAGAGGATACTTGAATGAGCCCCCTGTATCAAGCAAAAAGATATTCATTGGTAGACTCCCACAAGAAGCAAATACTGATGATTTATGGGATTATTTTGGCCGATTTGGCAGAATTGTGGATGCATACATTCCAAAGGATCCAAAAAAGAGCGGCCACCGTGGTTTTGGTTTTGTTACTTTTGCTGAGGACGGTGTAGCAGATCGTGTAGCACGAAGAAGTCATGAAATTTTGGGACAGGAGGTTGCTGTAGACTCAGCTGCACCCGTGGAGGGTGGCCCCAGTCGAGGCGGGTACATGGAACCACCTGGGCCATATGGAGCTTACAGCCCGATGATGTCTTATGGCCAGTTCTCTGGCAGTCTTGGTTATGATTATGGTTATGGTCCCAGTGGAAGTAGCAGCAGATCAAGAGTACAACCGCGCTACAGACCCTACTGAGGCACTCTCTTGGAGCCATCACAGCATTTAAGCGACATGATAGCATGAAGATGCTATGACATTGTGAGAACATGATAGTGAAAAAAAGGATGTTCCGTTGTCAGGATTCTATGGTACCGTGTATACTTATGTTTGTTTTTGTCCAGGATATGCGTAACCCTTTTTGTTCATGACGTTTTTCTGTATTCATGTGCCACCGGAAATTTGATTATATGGTGTGGCAGGACTCT
>transcript/72850 full_length_coverage=5;length=1456
GGGGTGCTGTGGAAAGAGGCATCCAGCATCCATCCGCCATGAGAGCTACCAGCCAACAGCCGGCACGTCTCCTACTGCGGCTGCTCTTGATCGGCTTCTTCCTCCTTTCGATCGCCGCCGGCGTCACTGACAAGCTCGAGAGGGGCCAGAAGCTCACCGATGGCGACACGCTCGTCTCATCCGGCGGCTCCTTCACCCTCGGGTTCTTCTCTCCCGGGGCGTCCACCAAGAGGTACCTCGGCATATGGTTCTCCGTGTCCAACGCCACCGTCTGCTGGGTCGCCAACCGCAACCAGCCGCTCCTTGACAAGTCCGGCACGCTGCTGCTCAACGACGTCGGCAGCCTCGTCCTGCTTGACGGCTCACGCCAGACACGGACGGCGTGGTCTTCGAACTTCCTGCCCGCCTCCGCCGCGGCGGTTCAGCTTCTCGACTCCGGCAACCTGGTCGTGCGCAACGGCAGCAGCAGCACCTCCCTGTGGCAGTCGTTCGATCAGCCGTCGGACACCTTGCTGCCCGGCATGAGGCTGGGCAAGAACCTCTGGACCGGAGGCGAGTGGCAGCTCACGTCGTGGCGCTCCGCCGACGACCCGTCGCCAGGAGACTACCGCCGCACGCTGCAAACCACCGGGTTACCGGAGATCATCCTGTGGTACCGCGACGTCAAGACGTACCGCACTGGCCCATGGAACGGGATCTACTTCAACGGCGTCCCGGAGGCGCGTGCGTACGCGGGCAAGTACCCGCTCCTGGTGACGACGAGCCCGTGGGAGATCACCTACGGGTACACCGCCGCGCCCGGCGCGCCGCTGACCCGCGTCGTGGTGAACTACACCGGCAAGGCGGAGCGGCTGGAGTGGGACGCGAGCAGCCGGGAGTGGAACCGCATATTCCAGGGGCCGAGGGACCCGTGCGACGAGTACGGGAAGTGCGGCCCGTTCGGCCTCTGCGACCCCGAGGCGGCGTCGTCGGGGTTCTGCGGCTGTGTCGACGGGTTCAGCGCCGCGAACACGTCGGCTCTGGTGGTGAAGGATAACTCCGATGGGTGCCGACGAGACGTGGCGCTGGACTGTGCCGGCGGGACGACGACGGACGGGTTCAAGGTGGTGCCAGGGATGAAGCTTCCCGACACGCAGAATGCGTCGGTGGACATGGGCGTCACGCTGGAGGAGTGCAGGGCGAGGTGCCTCGCCGACTGCTCGTGCTTGGCCTACGCCGCCGCCGATATTCGAGGAGGCGGCGATGGCACCGGGTGCGTCAGGTGGGCCGATGCCATTGTTGATCTACGTCTCGTCGACAGAGGGCAGAATCTCTACCTGAGGCTGTCAAAATCAGAAATGGGTATGTACAGTACAGATTATGGGTGGACACTACATTTTCGCCCCAAATGTTTAACTTCAGTCCTAATCCTTGTATTGTAGATACAATTTCAGAATTTCAAATTATAAGTTACACT
>transcript/72853 full_length_coverage=22;length=1419
ACACACATCCCGCTTCTTGAACCTTCAGCTTGGCCGACCTGGGCAGGGTAGAGCAGAGCAGAGCACAGCTTCCGCCGGCCCCGTTTCTCACCAGATCCGGGTGAATAACCGCTGCTCTCCTTGGATCTGCGAGGAGGGGGAGAGGGGTGGACACGGCCGAGGCGGCGGTTCGCGCGCTGAGCGGGCGCGTGAGCTGCAGGAGGCAGCGTCGGCCGTCGGCTCCCCTGGGAGGAGCTCGACCCCAGCGGCGGTGCAAGGCCACCGCCCACACGGAGGAAAATTATCTGTTCTGCTTAGTTGAACAAGTACGCGCCGGCCGGACAAGTAAATGGGAGTTCAAGCAGATCGAAGACCTCCTGGGGGTCTGGATGGCCTCTATGGGGTACAACTTGCGGGCCGGTCACCGTACAGTGATGATGAAGCTATCAAAACAAGCATTATGGATTCGTCAGCTATGGAGCAGCAGGGGGGTGTCGGCATGACTCGAAGTTTGAAGATCAAGCAACTCTGGCGACAGAGACCCCCATGCCTGAAGCCTATTCACTGTAGTCTCTCATGTGATAAAAATGTAGCTGAAACTGTTGCTAATGTCGTCACATCACTTCCTTTCATCTTTCTTGGACTGCAGACACCAAGAAAGACCTTGAATACTACACTTTATGCTAACTCACTAATTGGAGTTGGAGTTGCATCTAGCTTGTATCATACTTCACGAGGAGAAATCAGAAAATACATGCGGTGGGCAGACTACACAATGATCGCCACTACAACACTGTGCCTAACAAGAGCGCTTCGGGATGAACATCCAAGATTACTAATGGCAGCATCAACGTTGCTCCTACCATTCCAGCCCTTGATGGTCACAGCCCTCCACACTGGGATGATGGAGGTTTCATTTGCGAAACGAGCATCCACAGAGCCAGAGCTCAAGACGGCACATAACCTGCACAGGATGTCGTCTCTGCTGGGTGGTGCGCTGTTCATCGCCGATGATGTTTTCCCGCAGACCCCTTACATCCACGCTGCATGGCATCTAGCTGCAGCGTTAGGCGTCTGCACATGCAACAAGCTTCTTGAATGACGGGATACTAAGGCAGCCATGTTCATGCCTCCCAGCTGTTCTGTTATCAACAAACTGTTGATAGTGATTCATCGACCTGTCAGACATTGATCACTGCACATTGCATAGGTGGTCGGTTTACATTGAGCCGAAAAGCATTGGAGGGTTAGTACACAGGGTATATTGCTCTCTCAGAATGAGACGATCTAGGAACCGGTTTGTGCCTGTATTTGTTGTATATGATATATTGTATATTGTAATTCTTTTCCCACAAATACTGTGATTAGATTTAAAGGTATTCTGTACTTATGTTTTTTGTTGTTGTGTATTTTAGTAGAATGGAGAGAATTTGGTTATTG
>transcript/72854 full_length_coverage=20;length=1420
GGAAGAAAGAAAAGCAAAAAACCAAGACCGACGAAAGAGCCCCGCGACCTAGTGGGGAGGCAGTACAGTGGTGGGCGGAAGATATGCCTCGGGAGGAGCCGCCGGCGGCCGAGTCTCGGAGGTGGCGGAGACGGGGGAGGAGAAGGAGGACGGGCAGCCGGAGGAGCAGGAGGAGAGGTGGGCGCGCCTGCTGCCGGAGCTCCTCTCGGAGGTGGTGCGCCGCGTCGAGGCGTCCGGCGGCGAGCGCTGGCCGGCCCGCAAGGACGTCGTCTCCTGCGCCTGCGTCTGCCGCCGTGGCGCGACGCCGCCGTCGCCGTCGTGCGGCCGCCCGCGGTGTCCGGAAAGATCACCTTCCCGTCCTCGCTCAAGCAGCCAGGGCCAAGGGAGTTCCCAATGCAGTGTTTTATCAAGCGGAATAAGAAGAACTCTACGTTCTACCTCTACCTTGGCTTGACAACTGCTACTGTAGATAAAGGGAAGTTTCTCATGGCCGCAAGAAGGTTTAGGCGTGGCCCCCATACCGAGTACATTATATCCCTTGATGCTGACGACTTGTCACAAGGGAGCAATGCATATATGGGGAAACTGAGATCTGATTTTTGGGGAACAAACTTCAAAGTATATGATAGCAAGCCACCACATGATGGCGCTAAAGCATCAAGTAGTCGATCTAGTCGGCGTTTCGGAAGTAGAAGAATAAGCCCCCAAGTATCGGCGGGCAACTATGAAGTCGGGCAGCTTTCATACAAATACAACCTGCTCAAATCCAGAGGCCCCAGGAGGATGTATTGTGCACTCGAGTGCCCTTCACCTCAAGAGACCTGGGAAAACTCCCTCAAGACGAAGTTCCGGAAGCCCATGGGCACCACGGTTTTAAGAAACAAAGCTCCCCGCTGGCACGAGCACCTGCAGTGCTGGTGCTTGAACTTCCACGGGCGGGTAACAGTTGCGTCCGTCAAGAATTTCCAGCTGTCCGTTGCCGCTGACCCCAATGACCCTACTGGCTCCAGGGACGAGGAGACGGTGCTGCTGCAGTTTGGTAAGGTCGACGACGACATCTTCACGATGGATTATCGGCAGCCTCTGTCGGCATTTCAGGCCTTTGCCATCAGCCTCAGCAGCTTTGGCACCAAGCTGGCTTGTGAATAGAGCGATATGGTGATGCTCGCAGTATCACCGCTTTGGTTGTCGCAGTGGATGCATTCCGCGAGTCTTGTTGCGTCTCGGTAATTCGGCGTTTTCTTGCTTTTTTTTTTTGTTTGATGTCGATGTGCTATATGTTTGTATCATGAGCATGTATACAAGAAAAATGTATGGTTCGTTGAATGTATTTAGTTCCAACAAGGGAATGTGCTGTATAAAGTTTCACCAAAACTGAAGTGAAAACCCAGGGTTCTAATGTAAGTACATAGTGTTGTGG
>transcript/72856 full_length_coverage=5;length=1456
GGGGCTGACTCACCACCACTTGCCGCCCACCGGACCGGAGCAAGGGAACGAACATGGCCGCCGAGGTGGTGGCGCTCTCGCCGGCGTCCCGCCTGCCGTCCCTCTCCTCCAGGCCCGCCGCCTCCTCCTCCTCCCGCGCCCATCGCGCTGCCCGCTCTGCCCGGTCACCGCCGGCGCTCGCCGTAACGACGTTCGCGTTGGGCCGCCGCCGCCAAGCACTGCTGCTCCTCCGGCCCCGCGCCACCGAGCAGCAAGGGCAGGTGCAGCAGCAGGAGGAGGAGGTGGTGGACGGCAACGTGCTCCCCTACTGCAGCATCGACGGCAAGAAGAAGAAGACCATCGGGGAGATGGAGCAGGAGTTCCTACGAGCCCTGCAGTCCTTCTACTACGACCAGAAGGCCATCATGTCCAACGAGGAGTTCGACAACCTCAAGGAGGAGCTCATGTGGGAAGGCAGCAGCGTCGTCATGCTAAGCGCCGATGAGCAGAGGCTCCTGGAAGCCTCCATGGCCTACATCGCCGGCAACCCCATCATGTCCGACGCCGAATTCGACGAGCTCAAGCTCAGACTCAAGCAAGATGGAAGCGACATCGTGACGGAAGGCCCTAGGTGCAGTCTACGGAGTCGGAAGGTTTACAGCGATCTGACGGTTGACTACTTGAAGATGTTCCTGCTCAATGTTCCAGCGACTATTGTTGCTCTAGGACTGTTCTTTTTCATCGATGAGCTGACTGGCTTTGAGGTCAATGTATTCCAGTTTCCGGAGCCCTTCGGATTCATATTCACATATTTTGCCGCTTTGCCTCTGATATTGGTTACGGCGCAAGTGGTAACCAAGGCCATAATAAATGATGTCTTAATCCTGAAGGGGCCGTGTCCGAACTGCGGCACTGAAAATCTTTCCTTCTACGGGACGATACTGTCGATCGAGAGTGGTGGAGCAACGAACAATGTGAAGTGCGCAAATTGCAAAACGGTGATGGTATACGACTCAAAAACTCGGTTGATCACACTTCCAGATTCATGAACAGGATAATTGAAGGTAGGAGCAACGAGATGCAGAGTTGGCCATTCATGTTTGGTAATTAAGGGAGCAAATGGAATTGTGAAGTCTGCAACGAACTGCTTGCTGCTTCTATGTTCTAGTATGATTTTCTGTAGATATGTATTTGCAATTGTACCTGATTCAGACGGATTAAATTGCAGAATGTATAGAAAATCTAGATGGTTGTGAGCCTATGACATTAAACCGAAGCTTATACGTAGTCTTGGCCAATTGTCATGCGCCACGAATAAAAGGGGGAAAAGAGAAAGATGTGCTTGCAAGGGCCATTACATTTGGCAACTGGACCATGGGACCATGGCTTGTTTTGGTTTTTGTCTAACGAGCTTGTGTCGAATCACACTGTTGTGGCTCATTGCGCAAGTGACAACTTTTCCTCTAATTTTTGGGCC
>transcript/72857 full_length_coverage=6;length=1416
GGGCCCAACAGACAGACCAACCCCAATATGGCGGCGCCAGAGTACAAGCACGAGACAGAAACCCCAGCACCCTCCGGCGAGCAGCCGCCAGAGCCAGTAGCCGCCGCCGCCGCCGCCGCCGGCCGGGAGCTGCAGCCATGGGAGCAGCACGCTGCGGTGATCAATCTCCCGCGCTACGACTACCGCGCGTCGGGCTCCCTGCTCCTGCGCTCGCACTCCGGCTTCCTCATCACCTGCCCCATCAAACGAGAGAAAAGTGCAACGAAGGAAGCCATTTCAATTCTTGGAGAGTATATTAGCGACGCAAGCAGCCACAGTTCTGAAAACTTGGAACCATGTGTTACGGAAGTGGCATCAAAGAAAAGGAAAATATTTTCTGAGGCATCCGAAATTGAACATTCAGAAGATACAAATGGGAAGGGTGATGCACCAGAATCTACTGGCAGCATTGAAGTAGAAACAAATTCACTTCACTCCGATACAAGTGGAAATTCTGACAGGACTTCAAATCTCTCATTGATTAAGCTATCAATGAGTGGTTTGCTTTTCTTCTCTTTCCCTACTGGAGGCGTTCATGTTGTTCAGATGCTTACCGAAGTCTTTCGTTCACTGAAATCTGGGAAGCTTAAATCTCCACAGTGGTGTCATCGCATATTCCCTATTCAGGAAACTTGTGTTCTATCAGAAACAGAACTGCATGCCACTGTGTCAAAGTTGTTCCTGGACTTCATCAGGAATAAGGAAGATCAAGATGAGCCTATCAAGTTCGCAGTTGGGTACAGTAGGAGAGGCATTGATGAAACGGTGAAGACGCAGAAGAATGACAATAACAGCTCAATTCAACAAGGTTTAATGGACAGGCAACAATGTTTCAAGGTTGTTGCTGCTGCTGTCAAGTCAGTTGCTAAGGACGCAATTGTGGATCTCAAGTCTCCTGAGGTGGCAGTACTAGTGGAGGTGCTCCCCATTTCTGGGGTGCCAGTTGGATCTTCGGTGGCCGGGGTGTCTGTTCTCCCAGCTGAACTCGTCTCGGCTAAGCCTCGTCTTTGTGTCAAGGCTTTGGTGTCTGATACAAAAACAAAAAAGAAGTGATGCGCCAGTTCGGCTGCAACCAGTCAGAGCACCTGTAACGGCAACATATGGAGGAAACGATCTTGTTGGGCATGCTCGTCAGCCATGCCGCAGCTTGAGCATTCCACAAACAAAGAAACGGTATCGCAGCTGTCTTGCCTGGCTCTGAGTATGCCAATTTGTAAGCTGCAGTGCTCGTCCCGTTCTTTGAGGTTAGCTTCTTATCGTTTTTCTAGCGTGCTCCAGCGTCAAAGCTTAACTGACCTGTTGCTGGATGTGATTGTGTTATACTGTTTCTCTAGACTTTATGTAGTATTATTATTATGGGCAATTCAGTGAACTACT
>transcript/72858 full_length_coverage=2;length=1459
GGAAGTTCCCGCCAGTCTCCTCCATTCCCCCTCCCCACCTCTCCCAAATCCAATCCCCCAAATCCTCATCTCCCCTCCCCATCTCTCTCGTCGGCGGCGAGGCGGGGGAAGGAGGGGCGAAGATGCTGTGGGTGGACAAGCACCGGCCGAAAACCCTAGACAAGGTCATCGTCCATGAGCAGGTCGCGCAGAACCTCAAGAAATTCGTGGCGGAGCAGGACTGCCCGCACCTCCTCTTCTATGGCCCCGCCGGGGTCCGGCAAGAAAACCCCTAATCATGGCGCTCATCAAGCAGATGTTCGGCGCCGGTGTGGAGAAGGTGAAGATGGAGAATAAGACGTGGAAGATCGATACTGGGACGAGGACATTTGATCTTGAGCTGGCGATGTTGTCAAGTTCCCACCATGTGGAGATGAACCCCAGCGATGCTGGCTTTCAGGACAGGTATGTTGTTCAGGAGGTCATCAAAGAGATGGCCAAGAGTAGGCCAATTGATGCCAAGGGCAAGAGAGCATTTAAAGTGCTTGTCCTAAATGAAGTTGACAAGCTGTCACGAGAAGCACAACATTCCCTCCGGAGGACAATGGAGAAATACAGTGCATCGTGTAGACTCATATTATGCTGTAATAGCTCCTCAAAGGTGACAGAAGCTGTAAGGTCCCGTTGCTTGAATGTGCGAGTGAATGCACCTACCGAAGACCAGATTGTACAAGTACTGGAATTCATTGGGGAAGAAAGAAAATCTGCAACTTCCATTTGGATTTGCTGCTCGGATAGCAGCTCAATCAAACCGCAACTTGAGGCGAGCAATATTATTCTTTGAGACATGCAAAGTCCAGCAATATCCATTTTCAGCAAATCAAGTGGCGCCTCCTCTTGACTGGGAGCAGTATGTGTCTGAAATAGCAACTGAAATCTTGAGTGAACAAAGCCCTAAAAGGCTATATTCTGTACGCCAGAAATTCTATGAGTTACTTGTGAATTGCATCCCACCTGAAAGCATCTTGAAGAAGTTGTTAACCGAGTTAATGAAGAAGTTAGACTCTGATTTGAAGCACGAAGTTTGTCACTGGGCTGCACACTATGAACACAAGATGCGACTTGGGTCCAAGGCCATTTTTCATCTGGAAGCTTTCGTGGCCAAGTTCATGAGCATTTACAAGGAGTTCCTTTGCGCCGCATTTGGTTGAGCAAAAACCAGAGCATACGGATGTTTGCCGCTGCAAGAAGATGCTCCCAGTTCGCAGTCTCTGTCATCGCAATCGCTTTGGTCTGATGTGTGGGCGCTGACATCTTGTATGTTACTCAGTCAGTGTAGTTTGTACTGAATTCATGTGAGCAAGTACTTATTTGCTTTGAATCATTTGCTATTGAAAGGTGGAGTCGCCCATCTATGATTGTCTTGATTTTGTTCTGCCTTGTGCTTGGACGTCAATCGAATTTCAGCATCTCATCCTAT
>transcript/72861 full_length_coverage=2;length=1469
GGATCGCGGTTCGCAGAGCCTGGTGACCCCGAGTATGCTCCGCCTGTCCCCACATGCGAGACTAGGGCTGAAAAGAAGGATAGAATCCGTCAACTTAAGCTTGAGGAAGGTGCAGCTAAGGTTGCTGAAGAGCTCCAGAAGTATGACCCACAAAATGACCCCAATGTCACTGGAGATCCATACAAAACACTCTTTGTTGCACGACTTGGCTACGAGACATCCGAGCAGAAGGTTAAAAGGGACTTTGAAGCTTATGGGCCTATTAAAAGGGTACGGCTCGTAACCGACAAGGTAACAAATAAACCTAGAGGATATGCATTCGTAGAGTATGCACACACTCGGGACATGAAAAGTGCTTATAAGCAAGCTGATGGGAGAAAAGTGGATAACAAAAGGGTGCTTGTTGACGTAGAGCGTGGTAGAACTGTTCCAAATTGGCGTCCTAGGAGATTGGGTGGTGGACTTGGATCAAGCAGGATTGGTGGTGAAGATGCTGCCCAGAAGCATTCTGCTAGAGAGCAACAGAACGCTGCTGGGCGACCCAGATCAGAAGAGCCTAGGAGGGATGATCGTCCTGCAGATCGGGATCGTGAGAAATCTCGTGATAGGGTACGGGAAAGAGATCGTGACGAGAAAACTCGTGAACGCTCACATGACAGGACCCGTGATCGTGATCCAAGGGAAGATAGGCACCACCATAGAGATCGTGAGAGAACTCGTGATAGGGACCGAGAACGGGACCAGGAGAGAGACCGTGGGCGTGACCGGCGTGATAGGGATAGGCACGGGGATCATGGCCGGGATAGAGACCAGGATAGAGACAGGAAACGTGAGCGCTCTCATGGCAGGGGCAGAGACCGTGACAGAGATTACGAGCGTGCAAGTCACGAACAGGACCCTGGCAGGGACCGAGATTACAAGCGTGCGCGCCATGAACATGATCGTGGTCACTTGCAGGAGAGTGATGCTGATTATGGTAATGGTGAGCTTGGCTATAACCAGCATGAGCACCACAGAAGTCACGAACAGTATGGTTATGGCCTAGATGGACATGAGCGCTCAAAGCGACATGAGCATTACCGGGATGATCCACACAGTAAAATGGCAACCAACCATCAGGGGCAACCTGAAAATGCAGAACCTGCAGTCCCCGAGGAAGGGGAGGCATATGAAGAAGGGGACTACCAGCATATCCAAGCGAGTGAATACAGGAACTAAAACTTGATAGCTGTGGTAAGGCTTTGTTAACGCAGTAATATTCGCATCATTTCAGCTGTTCCCAGTGGTTCTCTCGCCTTTTTCTTGTTGGCACTTCCAGTCTTATCCCACTTATTTTTGTGTGTGTTTGTTTGTTGTATGCTATTTGTAATAATTTGCTGGATAATGCTTGTGGTTTGTGTTCACTTGTTAGTGATGTTCTATGTAATTTTGAAGCCAATCGCCAATCAATGTTAACTTGTTACTTGCCC
>transcript/72865 full_length_coverage=8;length=1418
GGGACTGGCAGTGAGATGGCACTGCCGGTGAGCCCGGCCGGTCTCCTCTCGCTCCTTGTCCCCTGCCTCCTCTCCTTCGTCCTCCTCCGCTTCTCCGCCTTGCTGGATCCCGGCGCCGCCGTGCCCCGCGTCAAGAGGTCCCCTCCACTGCCCCTCCGCTTCCGCCATGACGGCGCCTTCAAGATTCTCCAGGTGGCGGACATGCACTTCGGCAACGGCGCCGCTACGCGCTGCCGGGACGTGGCGCCGGAGGTCGGCGGCGCGCGCTGCTCCGACCGCAACACCACGCGCTTCCTGCGCAGGCTCATCCAGGCGGAGAGGCCCGACCTCATAGCCTTCACCGGGGATAACATATTTGGGGGCAGTGCAACTGATGCAGCAGAATCACTACTCAGAGCAATTAGCCCTGCTATAGAGTACAAGGTACCATGGGCCGCCATATTAGGAAATCATGACCAGGAATCCACAATGACGCGAGAGGAACTGATGATGTTCTTGTCTTTGATGGATTACTCAGTTTCTCAAGTAAACCCTCCTGGTTTTCTGGTACATGGGTTTGGCAATTATCATGTTGGCATACATGGGCCATTTGGATCAGGGTTGGTCAATGCTAGTCTGCTTAACCTTTACTTCCTGGATAGTGGGGATCGTGAAGTGGTCGATGGAATTAAAACTTATGGATGGATCAAAGAATCTCAACTTGCTTGGCTCAGTGCTACTTCAAGAGAACTCCAGCAAAATTCGCCTGCCCCCGCGTTATCATTCTTCCACATCCCAAATCCAGAAGTCCAAGAGCTGTGGTACACAGATTTTAAGGGTGAGTACCAGGAAGCAGTGGCTTGCTCATTAGTTAACTCTGGTGTCCTTGACACCCTCGTCTCCATGGGAGATGTGAAAGGTGTCTTTCTTGGTCATGATCATCTTAATGATTTCTGTGGCAACCTTAACGGCATATGGTTCTGTTATGGCGGTGGCTTTGGTTACCATGCCTATGGAAGGCCTCATTGGCCGAGGAGAGCTCGGGTAATTTATACTCAACTCAAGAAAGGGCAGAGATCGTGGACGGGAGTCGAGTCGATACAGACTTGGAAGTTGCTTGACGATGAAAACCTTTCCAAGATCGATGAGCAGGTTCTCTGGAGAGACAGTGACGATGACTCTTACCAGAGTGTCCACTTGTAAGCTCCGGACACTAAAAGATCTCTTTGTATGTTGTAAACATGTTTGATAAATTACAATACATCAAATTGGTAGGTTTGATCAAATTAGTCATGGTTGGCCATGGACCAAATTAGTCATCACCTGTATATGATACTGCTGTATCTTGTTCATATGCAAATCCCTTGCTTGGGTTGTTGAAACCAGTTCTGAACATGATGTGAAGAGGTAATTTGTCCCCTTGATGTGGCAGTTAGCCT
>transcript/72866 full_length_coverage=2;length=1468
GGGACCAAACCTCCAATCCCCCCTCCGCGATCTCACCGAGAAAATCCTCGACCGACCGAACGACAAGGCCCTCTCATCCTCCTCCTCCAAGATGCAGATCTTCGTGAAGACTCTCACCGGCAAGACCATCACCCTTGAGGTCGAGTCGTCTGACACGATCAACAATGTCAAGGCCAAGATCCAGGACAAGGAGGGAATCCCTCCGGACCAGCAGCGCCTCATCTTTGCTGGCAAGCAGCTAGAGGATGGCCGCACCCTGGCTGACTACAACATCCAGAAGGAGTCCACCCTCCACCTGGTGCTCCGCCTCCGCGGAGGCATGCAGATCTTTGTCAAGACCCTCACCGGCAAGACCATCACCTTGGAGGTGGAGTCCTCGGACACCATCGACAATGTGAAGGCGAAGATCCAGGACAAGGAGGGCATTCCCCCGGACCAGCAGCGTCTGATTTTTGCCGGCAAGCAGCTCGAGGATGGCCGCACACTGGCTGACTACAACATCCAGAAGGAGTCCACCCTCCACCTGGTGCTCAGGCTCCGTGGAGGCATGCAGATCTTCGTCAAGACCCTGACGGGCAAGACCATCACCTTGGAGGTGGAGTCCTCGGACACCATCGACAATGTGAAGGCAAAGATCCAGGATAAGGAGGGTATCCCCCCGGACCAGCAGCGCCTCATCTTCGCCGGCAAGCAGCTTGAGGATGGCCGCACCCTGGCTGACTACAACATCCAGAAGGAGTCCACCCTCCACCTGGTGCTCAGGCTTCGCGGAGGCATGCAGATTTTCGTCAAGACCCTCACCGGCAAGACCATCACCTTGGAGGTGGAGTCCTCGGACACCATCGACAACGTGAAGGCAAAGATCCAGGACAAGGAGGGCATCCCTCCGGACCAGCAGCGCCTCATCTTCGCTGGCAAGCAGCTTGAGGATGGCCGCACCCTGGCTGACTATAACATCCAGAAGGAGTCCACCCTCCACCTGGTGCTCAGGCTTCGTGGAGGCATGCAGATTTTTGTCAAGACGCTCACCGGCAAGACCATCACCCTGGAGGTGGAGTCCTCGGACACCATCGACAATGTGAAGGGCCAAGATCCAGGACAAGGAGGGTATCCCCCCGGACCAGCAGCGCCTCATCTTTGCTGGCAAGCAGCTGGAGGATGGCCGCACCCTGGCAGACTACAACATCCAGAAGGAGTCTACCCTTCACCTGGTGCTCCGCCTGCGTGGTGGCCAGTAAGTGCATTCTCGTGGTGCGGCTTCTGTCTCAGGGTTAACACCAATGGAGTTTTCAGCGTGTGCTCTGGTCGTGTTTCTATCGCTGCTATGTTTGTGTTCGCAAACTTATGATGTAATGTGGCTTTGGAGTTTGGATGATGAAACGTGATGAATAAGTGAATCCTTGATATCGCTATATATCTGCAGATTTTTGCGTTGAACTGGTCATGAAATGTCGAGGAAATTCTTGCG
>transcript/72868 full_length_coverage=2;length=1477
GGGGCCCAACTAACAAACAAACAAACCCAGCCGCCATGGATCTCCTCCTCGCCTCCCTCTGCTCTCCTCCTCCTCGCTCGGTCTCGCCCGCGGGCCTCGCCGTCGGCCAGGAGGCCAACGTGTGCGCCACCAACGCGCTGGCCAGGGCCGCCGTGGGGCGCCGCGTCTTCGGCGACGGCGTCGGCGAGGGGCGCCAGGGAGTTCAAGGACATGGTCGTCGAGCTCATGCAGCTCGCCGGCGTCTTCAACATCGGCGACTTTGTGCCGGCGCTCCGCTGGCTCGACCCGCAGGGCGTCGTCGGCAAGATGAAGCGCCTCCACCGCCGCTACGACCGCATGATGGACGGCTTCATCAGCGAGAGGGGCGACAGGGCAGACGGCGACGGGAATGACCTGCTCAGCGTCATGCTGGGGATGATGCGGCAGTCGCCGCCGGCCGCCGGCGAGGAGGACGGGATCAAGTTCAACGAGACTGACATCAAGGCTCTCCTCTTGAATTTGTTCACCGCCGGGACGGACACGACATCAAGCACGGTGGAATGGGCACTGGCGGAGCTGATACGACACCCTGACGTCCTCAAGAAGCTCCAACACGAGCTCGACGACGTTGTCGGAAATGGCCGCCTCGTCACAGAATCCGACCTGCCGCAACTCACCTTCCTCGCCGCCGTCATCAAGGAGACGTTCCGGTTGCACCCGTCGACGCCGCTCTCCCTTCCTCGGGTGGCCGCCGAGGACTGCGAGGTGGACGGCTACCGCATCCCCAAGGACACCACCCTGCTCGTCAACGTGTGGGCTATCGCCCGTGACCCGGCCTCATGGGGGGATGACGTCCTAGAGTTCAGGCCCACCCGATTTCTCGCAGGCGGGTCGCATGAGAGCGTGGACGTCAAGGGGGGGCGACTATGAGCTCATTCCGTTCGGGGCGGGACGAAGGATATGCGCGGGCCTCAGCTGGGGCCTCCGGATGGTCACGCTCATGACTGCCACGCTCGTGCACGCGTTCGACTGGACCTTGGTTGATGGCTTGACACCTGAAAAACTCGACATGGAGGAGGCCTATGGTCTCACCTTGCAGCGGGCCGTGCCGCTAATGGTTCAGCCCGTGCCGAGGCTACTGCCATCGGCGTACACAATGTGATGTTTTATCGTTGATCTTTGGCGTGTTTTGGTTCCTTTCGATCCGATGTACCTTGTGTTAATTATTTCATAATATTTGGATTGGTTGTAAAAGAAAAGTGTGCGCGGGCGTGGTGGCGGGTTATCAACTACTCTGAAAAAAATAAGCATGACATTATTTTGGAAGGGATGGGAAGGCAAGGAAGACTGGAGAGCTAAATGTCACTCTTGTGATAGTTCTGGTTTTTGTTGCTTAAATTGTACACACTGTATATGTAATATGTTGGCGTTTATTTTGTTACAAGCAAGCAAACCAAGTGGTGATATTCGATATATATTGGCATTTATTTTAAGCTCC
>transcript/72869 full_length_coverage=7;length=1467
GGGGAGTTCCCAACTCCAGGGCCACAGATTCGAGCGACCACCCCAAGCAACAGGGGAACCAACGACCAGTATAGTCCCCAGAGCGCACTCCAATGGCGTCGGCACAACCGGATCTGCAGACCATCGTGCTGAGAGTGACCATTCACTGCCATGGCTGCAAGAAGAAGGTCCGGAAGGTGCTCAAGAACATCCAAGGCGTGCAGGACGTCAAGGTAGATGCGCAGCAGCACAAGGTGACCGTGACGGGCACCGTGGACGCCGAGACGCTCGTCAAGAGGCTGTACAAGTCAGGCAAGCATGCCCTGCCATGGCAACACACACCCGCCGCGCCTGCCAACAGCCCCGAGGCTGCGCCCGCAACTGAGGCCCCGGCGCCGGCCCCTCCGGCCAAGGACGGCAGCAAGGATCCTGCTGCGGCGGACAAGAAGCCAGCGGAACCTGTGAAGGAGCTGCATGCCGACAGCTCGGATAAGAAGCTGGAGCAGGAGGAGACGTCCCCGGAGAAGAAGCCTGAGACGGAGAAGGAAGCAGAGTGTGAGAAGAAGGCTGAGAAAGACGCGGCGAAACCAAGCGATGAGGCAAACAAAGACGGCGGCGATGGCGCGGCGACCGAGCCCAAGGCAAAGGGCACCGAGCCCGAGAGTGAATCCGCTGCCGCCACAAAGGAGGCCGGCGATGACGAGGCCGAAGACAAGAAGAAACAGAGCAAGCCCAAGGACGCACCTGCGCCGGACAGGTCCCTATCTCCGTCGCCGGCGCAGGCGCACGCGCAGCAGGAGTTCAACCCGTACAGCGCGCCACAGCCTGTGATGAGCAGCTGAGAGCGAGCGTGTCCTACTACGCGCCGCAGCCAGAGCAGAGCTACTCCATGTCCATGCAGCAGCAACCGCCGCACCCGCAGCAGGCCTACTCCCAGCAGGCGGCGCAGCCAATGCAGCAGTGGTCGCCGTCGTACCTTTACATGCCGTACCCGCACGCGTCGCCGGAGTCCTACTACCAGGACTACTATAGCCCGCCCGGGACGCACGCGCCGCCGCCTCCGCATCCGCCGCCGCTGCAGGACTCGTACCGCCTGTTCGACGACGAGAACCCAAACTCGTGCCGCGTCATGTGATTTCACCAGACACGTTCGGCATGGGTGCCGCTCCAGCTAGCCGCCGACGGCAGCAAAGTAGCTGAGGATCGGAGGCGGCTGCGTAACAGAGAGTCAGAGACCTCTCTGGTTGTAGGTAGAGTAGCGTGTTACTCTCTTCGATTGGGAGGTCTAAGGCCAACTCCACAGCGTGACCCTAAACGGACATCCGTTTTGTCCGGTTTTTGTCTGTTTGGGTAGGGATATAGAGTCGTGTCCGGGCCTGTCCTGGGATACGGTGGCCGTGCGCCCAGCGCGCGGCCGCATCCATTTGCCCCATCCTGTCCGTCAGGACAAAAAATGCCCAAATTTGCATCAAAACTAGTTTCCAACCC
>transcript/72871 full_length_coverage=6;length=1447
GGGAGCTATGCTATGAATAGAGTGAAGGTGGTTGGGGCAATTGGCATGCACAGTTGGGGCGCGCCCACTCCATGAGCATGACCCCCTCCTCCAACCTCCCCTAGATAGAAAGCCGCTGCCCCCCGTCCGGACGACGAGCCTGCAGGCTGATGGTCGGCCGGGCATGGACGCTCTCCTCCTCCTCTTCCTGCTCAAAATGGAGGCTTTCCACATACAATTCTCTCCTAGCCCCTGAATATATCAGCTAGGTTGGTAGATTGCTGCTGGTGGATAGGTACGTGCGTTTTGTAGGCATTAGGCGGCAGGCGGGTGCTGTGTTGTTGTCGTGGTACAGATCACGTGGTGGTGGCGGTGGATGGGCCTCATGGCCGGGATGCTCCCTGGCGTCGAGTTCGCGAGGAGGCGACGGCTCCGGCCGGCGCCGGAGGCCCCGTGCGCCGGCGCGCGGCGGCCGGCGTTGATGGGCGTGTTCGGGCATGACCACGCCCACCTCGGCTCGGCAGGTTTTGCGAAGCAGAGGAGCGGCGTGTGCGAGGAGGCGTGGGCGACGCAGCTGGACAGCATCGCCCGGGAGGCCAAGGAGAGGCTGGATCACAAGCTCAGGAGCCAGAGAGAATCTGTGGTCAAGAGGCGCCACAGCACGGGAAGCCTCCGGCTCCCGGTCCCGTCGAGCACCACCAGCGACCACCCGGCGAAGGACACGGCAGGGGCGGCGAGCACGCTGCAGCGAGAGGTGTTCACGAAGAGAGGCGGCGGCCGGCGGTTCAGCTGGGGCCGGAGGAAGGAGCAGCAGCAGCAGGCGGAGTGCGCGGTGTGCCTGGAGGAGTTCCGGGCGGGGGACGTGCTGGCGCACCTCCCCTGCGCGCACCGCTTCCACTGGGCCTGCGCCGTGCCCTGGGTCCAGGCCGCCTCCCGCTGCCCCTTCTGCCGCGCCGCCGTCCGCCTCGCCGACCACCAGCTTCTCTAGCGTGCGTTAATGTCTTCCCGGCCGGCGCGGCCGCGTGCGCGGGGCCGGCGGACCAGCTGATCATGGCGCCTCGGTGGAGCCGCGTGGCACAGTACAGCAGACACCTGCGCATGCATGGGATCCCTTGTGTCGCGGCCGCGCCCCGCCGGCAAGTTGCGGTGCACTGCTGCTGCTGTGTACGGCGCGCGGGTCGCCGGTGTCGCCTGCGAACCAAGCGTGTGGTGGTGCGCGGGAAGACGTGTCCGGCCATGTCACCGACGCCGGGAGTTGCTCGCCCGGTGGACCGCACCTAGCCGTGGATTATTTTGTTGCTGTTTTTTTTAGGATCTTGTCGCTGCTTTCTTTGTGAGCGTTGGATTAATAATTTACAACCTAGTTGCACTGTGCTGCGTGCTGTTATCTGCTCCATCATTTCCAAAATATTTCACCTGAGGATTTCTTAGCAATCCCGTTAACAATACCATAATAGTTTAGTCGCCT
>transcript/72874 full_length_coverage=2;length=1468
GGGAGGCTAGAACCCTAGCCGCCGCCTCCTCTCACACCCGCGTGGCCTCTCCGACCTGCTTCCTCTCCTCACCTCGCACCCCTCGCGCTGCCACCCTCCCAACCTCTCATCTTCCAGCGCCTCCTCCCCGTCAGCTCGATCTCTCCACTCCCAGCCGGTCATCCTTCTCTTGCATCGCCCGGAGGGGTGCAGCCGCCGCCGCTCGCATTTGTTACTCCCCCTGCCCCCACCTTGCGAGCTCGCACATCTGCTCCGCCCAGAGGCGTCGCCATTGACCGCCGGAGGACCGTGCCGCAGCCAAACTCGAGGACAACCACTGCTATGGCCCGTGGAGTTGCAAGTGGAAGGTTGAACCGGCGATGGCAGCTGTAGCGTGACAGACGACATCAGCAACAAGCAATTACTCATCTTTGCATCAGCAACAGATGGATGATGGAATTGTTTCAATCTGGATATTTTGCTTGGAAAAAATTATCACGTACAGTACCAGAAGGGTGAGAGTGAATTTCAAACGGCTTATGACAAAGGAATGCCCAAATCAAAGTTCTGGGAGCCTGCATATGAAGATTGCTTAAATATGATTGCTCTACCGCATGTACTCCCCCGTTGCTCCTCTACTCCAGGTCCTCCCCCCTCTCTCTGCCTCTCTCTCTCTATGACCGCTGCTCCCATCATCTTGGAACTGCAGGAGACGAACATGTCGTCTTAGGATCGGACGTTGCTGGTCGCCGGCTTGGCCTGCAAGAGGATGCCCCCTGCTCTGACTTGTTCACATCTTAGTGTTTCACCAATGAAGATGTATTTTCAAGGCAAAGAAGACTATGTACAACCTCTTCTTTTTGAAGCCCTCGGCCCCTCACGACCTGTTGAAGTTGAGGGCAGTAGCTCACACTGTGAGGGGCTTCAGCAACGGGGCCTATTATGCACATGATGGTGTGATACTCTCCTGGGTAGAGCTCATCCATGGCTTGCGTGAGTATCCCCAAAGGCGGGTGGTATGGCAAGCCGCGGGGAGCTCAGGATAGGGTCAGCAGCTTCAACAGTTTGAACTGCACCAATGCAACTGTATGTCTCTAGAGATGTGTCATTGGCTGATGAGGTTATCCCCACTAAAGCCAAGAAGGCCAGGCGCAACTAAAACCAGGAAGGCCAATTCTTGTTAAGTGCTCGCCCTTTTGGACCTTATCATTTTGTCTGTGGATGTGCGAAAGAATGATGTCTGGATATGGGAGTGTCTCTTTAGATGTAGATATAGATAGTGCCTCAAGCAACTAAACCGCATATGGGGTTTTAACATTGTCTTTGGTGGAAAAGGCCCTCAATTCTCGACCATTGTTCTATTTCCGATTTCTTGCTTGGTTGTGTAGATGTCGTGGGTATTGTAGTCAAGGTTTCTGATGTACTCTTGTTCCAGCCGCAACCATGGCAAACTGTGACACTTACTATGAATCAGAAGTAGTTATGTCTG
>transcript/72876 full_length_coverage=2;length=1470
GGGACAACACAGCCGATCGCATAGTGTGATCTGATCAGTCGCGCCAAACCGAGCTCTAGCTTCAGGTTGTCGGAGTTCGCACCGATCGACTCAGAACTCTTCACCAATGGCCGCCGTCCAGGTCCAAGCCGCAACCCACGCGATGCCCGTCGAGGAGGCTCCGGCTCCCGCGCCGGCGGTGGTGGAGGCAGTCGAGCCGGCCGTCGTCGTTGTCGAGGAGACTACGGTGGCGGTGGAGGTTGTCGAGCCGGCCGTCGTCACGGTCGAGGAGACTACGGTGGCAGCGGTGGCGATTGTCGAGCCGGCCGTCGACACAGTTGAGGTGGCAACGGCTGAGGCTGTGGAGCCGGCCGTTGTCGCCGCCGAGGAGGCCGCGAAGGAGGAAGCTGTTGCACCGGCCGTGACCGAGCTGGCGAAAGAACCGGAGGCAGCTCCAGCGGAGACCAAGGAGGCCGAGACAGAGGCCAAAGAGACCGAGCCCGAGGCTGTCCAACCGGCGGCAGCCGCCGAGGAGGCGCCTGCTGTGCCGGCAGTGACTGAGACCAAAGAGCCGGAAGCTGCCCCTGCCGAGGGAACAGAGACCAAAGTAGTGGAGCGTGAGGCAGCACCGGCTGAGGTCGAGACCAAGGAATCAGAGCAAGAAGCTGCTCCAGCTGAGACTGAGACCAAAGAGGCAGAGCCAGCCGCTGCCGAGGCCGAGGCCAAAGAGCCGGTGGCAGAGGAGACACCGGCCGAGGAGGAGGCAGCTGCCCCGGAGGCCGTTGTGGCAGTGCAGGAGGAAGCAGCAACTGCCGAGGCACCAGTGGAGCCTGCCGTCGCCGTCGAGGCAGCACCGGTAGAGACAGAAGCACCAGCTGCTGCTGCTGCCGAGGCAGAGGCGGAGGTCAAAGAGCCCGTAGCAGAGGCACCGGTCCAGGAGGAGGCAGCGCCCGCAGCCACCGCCGCCGAAGCGTCGTCAGTGCAGGAGGAGGCAGCACCGGCCGAGGCACCTGTGGAGGCACCCGCGGCCGCCGAGGCGGTGCCGGCAGAGGCACCAGCTGCTGCCGCCGCCGCCGACAAGGCCACTGAGTGAGTTGATGCGCGCGGGTGCGATCGTGCCCCGTGAGCTAGCCTTTGCTTTGCCTGGCTGGCTGGCTTCCGTGCGCGTGCCGTGGCATGCCATGGCACGCTACCTAGTTCGTTTATTATTGGATCCGTATGTGTGGGCGTATTTCGTGAGTGGTCGTCGTCGTTGTCGTCTGGGTGCATTGTACGTGATGTAGTAGCTGCGTATTAAGTAGGACTGCTGCGTATAATGTCTATCAATATTGTGTCGTATGCTAGTCGTATGTGTGTCGTTCTCGGCGTGATCTCAATAAGGGCTTGTTCGGTTAATTCTCTCCCCAAGAGGATTGGAGGGGATTGGCAAAGATTGGTTTGTATTTTGATTTACAAGAGGTTTAAATCCATCTCAAACCCCTTCAATCCACT
>transcript/72878 full_length_coverage=2;length=1433
GGGGCCTCTTGCCTGGTTCGCCACCACCGCCGCCACCCCAACCCCCTCTCATCCTCTTCCTCCGCTCTCTGCAGCTGCCGCTCATCTCGGTGGGAGGTCCTTAGGCGGGGCAGGTTCCCCTAGATCCCCCGGAGTCACTCAATCAAATGGCTGACGGTCGAGGGACATCCAGCCCCTTGTCTGCGACAATGGAACTGGCATGGTCAAGGCTGGTTTTGCAGGGGATGATGCACCCAGGGCCCGTCTTCCCCAAGTATCGTTGGGCGCCCCCCGCCACACTGGTGTGATGGTGGGGGATGGGGCAGAAAGATGCATATGTTGGTGACGAGGCCCCAATCCAAAAGGGGTATCCTCACCTTGAAGTACCCGATCGAGCATGGTTATCGTCAGCAACTGGGACGGACATGGAGAAGATCTGGCATCACACTTTCTACAATGAGCTCCGTGTTGCACCTGAGGAGCACCCAGTACTGCTGACTGAGGCGCCCCCTGAAACCCCAAGGCTAACAGGTAGAAGATGACACAAATCATGTTTGAGACCTTCAATGTTCCCAGCCATGTATGTGGCCATCCAGGCTGTGCTTTCCCTATATGCTAGTGGACGCACAACAGGTATCGTGTTGGATTCTGGTGATGGTGTGTCAGCCATACTGTGCCAATCTATGAAGGATATGCCCTTCCACATGCCATCCTTCGTCTTGACCTTGCTGGGCGCGACCTAACTGACTGTTTGATGAAGATTCTTACGGAGAGAGGTTTACTCCTTCACCACCACTGGCCGAACGGGAAATTGTAAGGGACATCAAGGAGAAGCTCGCATATGTGGCTCTTGACTATGAACAAGAGCTGGAAAAATGCCAAGAGCAGCTCCTCTGTGGAGAAGAGCTAATGAGCTGCCTGATGGGCAGGTGATCACCATTGGGGCAGAGAGGGTTCCGTTGCCCTGAGGTCCCTTTTCCAGCCATCTTTCATTGGTATGGAAGCTGCTGGAATCCATGAGACCACCTACAACTCTATCATGAAGTGTGATGTGGATATCAGGAAGGATCTGTATGGTAACATCGTGCTCAGTGGTGGCCTCAACTATGTTCCCGGGTATTGCTGACCGTATGAGCAAGGAGATCACTGCCCCTTGCACCAAGCAGCATGAAGATCAAGGTGGTGGCACCGCCCTGAGAGGAAGTACAGTGTCTGGATTGGAGGGTCGATTCTTGCCTCCCTTAGTACCTTCCAACAGATGTGGATCTCGAAGGGCGAGTATGACGAGTCAGGTCCAGCGATTGTCCACCGGAAGTGCTTCTAAGTTGCGAGTTGTCTGGGTCTTCTGAATCTATTCTGGCTGTTTCTTTTCTCAAGTCCTTTGCCGTGTAAGCTACTATGTTTAAGATTGCTGGGATTCTGTTGACTGTATTGCCGGATTAATTTGTTGGGTC
>transcript/72879 full_length_coverage=2;length=1468
GGAAGGAAAAAAAAAAAGAAATCCCACCCCGAACCCCACGTTCCCCACCTCTCCCTCCTCGCTCTCTCCCTGATCCCTGCCGCCGCCATCCCCGCCCCCGCATCGCCATCTACCTCAATCCACCCCGCAAGCCGGCGCCGCCGTGACCCTCGCACCTCCCCACGCGCCACCGCTGCTCCACTCCGCCTCACCAGCTACCTACCTCTCCCCCACCCGAGTCCTGCTTCCTACTGCCGCCACGCGGATCTAGCCGCCGTACAGGATCCCGCCGCCGCGTTTGTCGCTTGCTGGGCCCGAGGACGCGTCGGAAGCTGACCCGTCCGTGATCTCCGGCCAACGAGGCGCGGCGGCCACCCCTCCCCCTGTTTCCACGGCGCTCGACCCGGATGCCCGTCGCCGGCGCTCCTCCTCCCCGACCCCTTCTTCCCTGATCCACCCCGCCTCCACCTCCGGTGACGCGGTCCACCAGTCTCCTTCCCCGGTGCGAGCCACCAGCCTGACCCTCGTCGGCGTGATGCCCCTGCGCGCCGTCGTGGCACAGGCCCCCACCAGGGATCCAGCCGCGACGTACTACTCAAAAGCAAAGGACAACGACGAGATTCTCTCCTTCGGCGCCGGCGTGGTCGCTCTCGGCTACCTACTGCGTAAAGGACATTCATAGGCCACAAATGCAGCGGATGCTAGCACGTAGGAAGTGGTGCTGCCGCGGTGAGTTAATCCATCAGAGTGAGGACAACGACACTTCTTGCAGCAAAAAACTGCAGCATTCTTCAGTATATTTCCATAAATATTTGAGGCAATTTGTCTGTATCAGTTCAATAGAAAAAATTGGCAGCAGTTCCACCGATACATGCCTGGAAGGAAACTTCGTATGAGCACAAGTCACAGCACCACTACAGCGAGTCTCCGGCTTCTAAGGGAGTCGACGAGGTCATCTGGGCTCCTGCGAGAAGGGTGACAGGGTCAGCAAGAACGCAGATATCGCCAAGATGGTCAGAATTGGTGCGGCTTGATTTGGCTCACTACAGCGGCTCCTCTCCTCTGTCGCTCTTGCCGGCCAAGCCAAGCTGGACATGGATGTGTGGGTGTGCATGCTCACTGTGAAGTACGTTCTAGGCGACCTCTTTCAGTTCGATGTGTGTGCTCACTGTGTGGGTCGCCATCTCTCTATCCTGCCAAGCTACACCAGCACTTGTTGTTTCCTCTCCCTGCTGCAATCAGTGTTGTGAGGGACGGACAAGATGGAGGCATGGAGCTGGCGACTGGATATGGGAAGGGAGCTGCTACTGCACTTGGTCTGCTTGACAGCTGCCGTTGTGCCTGTACTTGGACGGCTGCAGATAGTGCAACCGAACGTCCGTGTGTGTTTTTGGCATCCCATTTTTACAATTGATGCTAATGAACATTCGTCCACGTTCTTTTGTAGTGTTGCTATCTACTAGAAAAAATCATTGATTTTCAATTGGTC
>transcript/72880 full_length_coverage=2;length=1479
GGGGCGTCGTGCAGGTTGGACGGAGCACTTCAAGGCGTGTGTGGAGAGCGGCAAGAAGCAGATCCGGTGCATGGGGGTGAAGTGCCCGGTGGTGTGCGACGAGGCCGTGGTGCAGCAGCTCCTCGCCGGCGAGTACCCCGACGCGGCCAGGCGCTTCGACCGCTTCCTCCTCGAGTCGTACCTCGAGAACAACGACTCGGTGAAGTGGTGCCCGAGCGTCCCGCACTGCGGCCGCGCGATCCGCGTGGGCGCCGGCGAGCGCTACACCGAGGTGGAGTGCCCCTGCGGCCTGGGCTTCTGCTTCGCGTGCGCGGCCGGCGCGCACTCGCCGTGCCCCTGCACCATGTGGGACATGTGGGAGGTCAAGTGCAACGGCGAGTCGGAGACGGTCAACTGGATCCTCGCCAACACCAAGAGCTGCCCCAAGTGCTTCAACCCCATCGTCAAGGACGGCGGCTGCAACCTCGTCACCTGCAAGTGCGGCCAGCATCTATGTTGGAAGTGCGGCGGCGCGACGGGGCGCGCGCACGACTGGGACAGCATCGTCGGCCACAGCTGCAACCGCTTCGTGGGGGAGGAGAAGAAGAAGGTGGACAACGCCAAGCGCAACCTGCACCGCTACACGCACTACTACGACCGCTTCAAGATCCACGGCGACTCGCACAAGCTGGAGCACGACAAGCTCGGCCCCGCCGTCGACGAGCGGGTCAAGCTGCTGGAGGCGCTGCTGCAGGACCAGCCCCTCCTCCATGACGCCAGCTGGCTCACCGAGGCGCACCGCGGCCTCCTGCAGTCGCGCCAGGTGCTCTCGCGCTCCTACGTCTTCGCCTACTACATGTTCGGCGGCGACGACGACAAGGTCCGGACGTGGCCCAAGCACCGCGGCAGCCTGCCCATCGCGCAGGGCCTCTTCGAGAACTACCAGGAGGAGCTGGAGAGCAACGTGGAGCGCCTCTCCAAGTTGCTCGCCACCGAGTACGGGCCGGTGCCCGAGGAGGAGGACGTCCGGCGCGACAAGCAGAACGCCATGAACCTCGCCAAGATCGTGCAGACGCGATGCGGGGAGATCTACAAGTGCATCCAGGACGAGCTCCTGCCGCTGCTCCTCGACCCCATGATCATCGCCGCGTACCGGCCCCGCGGCCCCGACAAGGCCAAGGACTTCACCACCGCCTGATGAGGAGGAGATTAGCTCCTCCAATTTCTTTTGGCCGCGACGGCCGCTGGCTGTAATGTGCTCCAAGGCCAAGGAGTTCATGCCATGTAGTACTATTGGACAGTCTCTCGTGCGCTGACTGTCTGGGCAGCCATACCAGACCAGACAGGAAATGGCTTCAGGAAGGCAGCTCGATAGGAGCTGCATGCATATTTTTCCTATTGGAATTTGTATACTTTATCAGATTCAGAAAGCCCAAAGGGTACTCTGTATACTGTATATCATTTGGGCGAAATTCAAACAGTAAAACGCATCGTTTGTCG
>transcript/72886 full_length_coverage=2;length=1469
GGGTAGATGCCGAAATAGGCCGGTCTTGTCACGGCCGAGGGAACAGGAAACCCAGGCAGGACACCTGGAGCCCTGCCCAGGTTGCCCGCCGGCCGCAGCCCGCCCCTGCTGCGCCCGCCCCCTGCCCTACCTACGTTCCTCTTCCGGTGCCGTGCGGGGGAGAGAGAGAGAGAGAGAGAGAGAGAGAGAGAGGCGGCGATGGCGAGGCACTTCCTGCTCAACACCGGGGCCAAGATCCCCTCGGTGGGGCTCGGCACCTGGCAGGCCGACCCCGGCGTCGTCGGCGCCGCCGTCTACGCCGCCGTCAAGGCGGGCTACCGGCACATCGATTGCGCCAGAGTCTACGGCAACGAAAAGGAGATCGGTTTGGCGCTGAAGAAGCTATTTGAAGAGGGCGTAGTGAAGCGCGAGGATCTGTTTATCACCTCTAAGCTATGGAATGATCATCATGCTCCTGAAGATGTGCCAGAGGCACTAAATGAAAGCCTGAATGATTTGCAGCTTGATTACTTGGATCTTTATCTTATCCATTGGCCGTTTAGAGTCAAGAAGGGAACTAACAACAACCCTGAAAACTTCGTTACACCTGACATCCCTGCTACTTGGGGGGCAATGGAGAAGTTACATGATGCTGGCAAAGCTCGCGCGATTGGTGTGAGTAACTTTTCATCAAAGAAGTTGGGTGACTTGCTTGCTGTAGCTCGTGTACCTCCAGCTGTTGATCAGGTGGAATGCCATCCTTGCTGGCAGCAAACTAAGCTCCACAACTTTTGTCAGTCAGCTGGTGTTCATCTTAGTGCTTACTCGCCACTCGGTTCACCTGGTACTACTTGGATGAATGGTAACATCCTTAAAGAACCAATAATCATCTCAATATCTGAGAAACTCGGGAAGACACCTGCACAAGTGGCTCTGCGCTGGAACATTCAGATGGGTCACAGCGTACTACCAAAGAGCACGAATCAAGAAAGGATAAAGCAAAACCTTGATGTTCATGATTGGTCAATTCCAGATGACATGCTTGCAAAGTTCTCGGAAATTAAGGAGGCTAGGCTGCTCAGAGGCAACTTCGCCGTTAATCCACAGAGTGTTTACAAGACCCACGAGGAGCTGTGGGACGGTGAGATTTAGGAAGGCTGGTGTCGCTGATCCTGAGCAGGGAGCAGCAAGTATACATATCAGGGCTTGTCAATTCGTTTATCTCAGGATTCACTCTTCAGAGAGCAAGGTTCAGTGCTCTGAGCTTTGAGATTCTATCCTTTATCTCGATTCACGAACTATGTTGTCAGCAGCTTCACTTGTTTTTAGACAAAGCTTCATTATTAATGTGCCCTTGGGGATATTGTGCCATGGGCGTTGCGTTTTGGGTCTTCTGTTCTGTTTTGATCCTGAAGAGAATCATGAATCTAGTGTGTGATTTCTTCGCGTGACGAAAGCTGGAGGCAACGGCTTCGGCCCTTTATGTTGTT
>transcript/72887 full_length_coverage=38;length=1388
GGGTGCAGGCGGGCACTCCTGATAGCGCTAGCGCTAGCGGGGAGGAGGCCAGCAATGGCCATCCGCGTCTTGTTTCCCTCCTCCCAACCCCAACCCCAACCCCATCTCCAACCGAGTAGGAGTAGCACGACGACTAGGAGGAGTAGCAGACAGCGGCGAGGATTCTGCTGCTTCTGTTCAAGCACAAGCAGCGGCGGCGGCGATGAGGTCTCCTCCAGCTCATCGATGATGACTGTGTCCATCACCGGAGCCACGGGGTTCATCGGACGCAGGCTCGTCGACAAGCTCCTATCCGAGGATCACAAGGTGTGCGTCTTGACACGCTCCACCTCCAAGAACAAGGCCTCCTCTGTTTTCCCTGCTTCGAGGTATCCGGGCGTGACCATCGCGGACAAGGAGGGAGATTGGGAGCGATGCATCAGGGACTCAACTGGTGTTGTCAACCTGGCAGGAATGCCCATCAGCACCAGGTGGTCACCAGAGGTTAAGAGCGAAATTCTGCAGAGCCGAGTGAATGTCACCTCAAAGGTTGTGGATCACATCAATACTAGCAGCAATGGCAATGGTCCCTCTGTTTTCGTCAGTGCAACAGCCGTCGGCTACTACGGCACCAGCGAGACGGACAGCTTCGATGAATCCAGCCCATCAGGCAACGACTACCTGGCACATGTATGCCGAGAATGGGAGGGCCGGGCACGGCAAGTGAAGCAGGAGCACGTCCGGCTGGTGCTCATTCGGATCGGAGTCGTCCTCGGCAAGGACGGCGGCGCTCTGGCCAAGATGATCCCCCTCTTCATGATGTTTGCCGGTGGGCCGCTCGGCACAGGAACACAATGGTTCTCTTGGATTCATTTGGACGACCTGGTGGATCTCATCTACGAGTCCCTGCGGAACCCGGCCTACACGGGCATCATCAACGGCACGGCGCCCAACCCGGTGCGGCTGTCGGAGCTGTGCGACCGGCTGGGGCAGGTGGTGGGGCGCCCGTCCTGGCTGCCGGTGCCGGGGCTGGCCATCAAGGCTCTGCTGGGAGAAGGCGCGACGGTGGTGCTGGATGGTCAGAAGGTGCTCCCGGCCAAGGCCACCCAGCTCGGCTTCTCCTACCGCTACCCCTACGTTCGAGATGCGCTCAAGGCCATCGCCAAACAACTCTAGCTACCTCTATATATAACTGCATGCATGCTCGTATTAGTATTTTCTTTCTTTCTATCTACTAGTCTTTTCCTTAATTTTCTTTCTCATATAATACTATGTAATATACTACCCCCTCCGTTCATTTTTATAAGACCTTGAAGACATTTCAAACAATGTACAAAACAGTCCATTTGAGTTGTCTGAAATCACTTACAAAAATAAATGAAGGGAGCAATATAATACTCACTCCGTTC
>transcript/72888 full_length_coverage=2;length=1317
GGGATCCACACAGCCCCCATTCCCCTCCCACCCCTCTCCCTGTCCACCCCTGCCTCTCTCCACTCTCTCTCCTTATCTGCTTACAGCTCCTTCAAGTTCGATGCTGCTCCAACCGCACCAGATCCCTGGATAGCCACATCCTCCGACGAGTCTCCGCAGTGCTATGCTATTTCCCAGGTTTTCGGTCTATTTGAGTGTTCCACAAAGCCGGCCAGGAGATACTAGAAGCACGGCCCCGGAGTGAAGATAAAAAACAAACCAGTTCGTTGGTGGATTCAATCTTGGTGAAGTTTTCCTTATGGAGGAAACCAAATGCTGGCCTCTATGATCTGTTGCACATACTGATCTGTCCCAAGGTCTCTTCTAAAAAGTTGAGCACACCATGGAAGCTGAAAACATAAAGCTTGATGATGATGTTGTTGTGCCTGGTACGCTTGATGAAGACGACGCCAGTCAAAATAATATAATACCATTGTCCTATGCTGGCAAGACTCGTTGTATGACTCACTCCTATCGTGATGGAATGGTTGGTTCCCATGTCCACACCTCACCTGATATAATCACCAGCTTCACATGTAACCCAAAGTGGGCTCAAATAACAAAGACGCTTAAGCCTGAACAACAGCAAGTCAATAAGGCTGCTGAGACTGATCGTATCTATCGCATGAAGCTGCATGAGTATCTGCAAAAGATCAATGAAGGGAAGATATTTGGGCCTGTTATCTCTGTTATCCACGACATCGAATTTTTAAAAAAAGGGCTACCGCATGCCCGGGTCCTTGTTTGGCAGAAGAAAAAACATAACAAAGTGGTCATCCCAGCTTTCATGAAAACCTTTGCTTCAGCCACTGGATCTGAACTTACTGATACTATTGGCGATGTTCCTGGGTATGGTCAGATGCCTAAGCTAGAAAGAGATGAGCCGGCTGTTGCAGCGTATGATTCATCAGGCACATTAGAGTCGAGCTGAACCCAACTTTCAAATGAGCATAAGAAAGCGATGATTTTGTGCATGGAGTCTTGCTGCCTTGATCATTGGTACCTCGGCCCTCGCTATCTTCACCCCACGACAAGTAACAATTACCTTTTGAACAACAGCCAACCTTTGGCCTCGTGAAGAGACACGAAAGCTCTCTTCGATCAATTCCTTGTTTAAGATCTGTATTAGACTACTTCCAAGCCTTGTACAAATCACCACGACTCTCCCTGCTTCCCCTGTCTCCTCAGTAACTGTTTGTATCCATTGTAAATGCTCATTCAGCCATGTTGCCGGACATATATGTTATAACCACTGCCATGCTAAGTATTCTCTGCTTT
>transcript/72889 full_length_coverage=3;length=1363
GGGCCGCATCGACCCCCCTGTCCCGCACTCCCTCTCGCCGGCCGGCGGCAGCTCTGGCCGGCAGGGCGAAGCCACCGGAATCATGGCCAAGTCTGGTGCCCGTAAGGAGGCGGCACCCGCCCGGTCAACGGCGACCTCGCCGCCGCCGCAGCGCGTCCCCGGCGCCCCGGCAGGCTCGTGCGCCAGCCGGTTGCCACAGCCGCTCTTCTACACCGGCGCTCCGACTCGCTCGTCCACCAGTCCGTCGACACCGCCGCACCTGTACCTCCCTCTCATGGAATAATCTACTGCAAACCCTATATGGAGGCCAATGTACACCCATCCACCTGATGGACCGATCAGCTACTCTAATTTATGTGAGAGAATATATCTAGTGGAAACCATACATTCAGAGGAAACATGGAAACCCAAACGTGTGCCGTTGGATTGGATGCGTACTCTGTGAGATGGAAAGAGGTACAATTTGCAAATTGAACCCCGAAAGAATCCTGTAACTTAGGTACAGAAACATCCCATGGCGGCTGAGCCGTCCCGTGCCTTTCCCCATGGAGGTATCATCCCGATTCGAAAGGAAAAATCAATCATCCAGATTCGAAATTCTTTTATGGGTTAGGAGACCTGTTGGGAGATGATGCTTCCCTCCGGCAGGACCCCCTCGTTCCGCGCTGGGCTGGCGAGGGGCGAGCGGCGCGGTTAATTCCTCTCCGGCGGTTGTGTCCGGCCAAGCGTGCGAGTCTCCGAGCGTTTCGGGCAGGGCCGGCGAGCGGCGTTCCGGGCAGGGCCGGCGAGCGGCGTCCCGGGCAGGGCCAGCGAGCGGCGCTTCTGATTCGTCTCCGGCCAACAGTGCCGGTCCTCCGAGCATTCCCCATCGATGTCATACTAGATCTAATCCCAAGATTGGGCTAGGTTTGCCAAGCAAACAGAGGAGGGGACAAGGACGTGGCTCATTGGGCTGTCTCCTCCAAGATCAGCACATCATTTGAAGGAAGTAGGAGAGGAAACGAGGTAGTGGCATCTTGCCTACAGCTGCTGATTTCCCCTGAGTCGTACTGTCCAGATTTTGGTCTTGAAGAAATTGCGAGGTTTGCTGGTGGCAGTAAAGATCTATGCAGATTCCAACCAAAAAAAAAGACTGTTGTTGTGTACTCGAGTTGTGTGCTCAATGTTTGATGTATAAGTGTGAGATTTACTATGGCTGTTCAGTTAATGATGTGTCTATCTTGTAACAAAATTACCTAGCATAATGCGGTTGGAACATTTGCCTTAACTAATGTATGTGTTGTTGAAGCGATGCATGCATTACTGCAAGTGAATTCTGATACTAGTAGACTATATTAAAATTAGCTTCCTTCAGTTTTCTGTT
>transcript/72890 full_length_coverage=2;length=1468
GGGGCGCAATTATTCTCCGTTGTATTGTTTGTCCGCATGCACAGAAACCTTGAGGACTCGCCGCCTCATCTCTTATATTGCATCCATCCCCTTCCCCACCACAATCCTTAGTTCCTTCCTTCCTTCCCCTCAGCCTTGAGGGGACAGCCTCCTCATACAAGGTGGTGATTTGCACAGCAAAATGGAGATCACCAATGTCACAGAGTACCAGGCCATCGCCAAGCAAAAGCTTCCCAAGATGATCTACGACTACTACGCCTCCGGCGCCGAGGACGAGTGGACGCTCCAGGAGAACAGAGAGGCCTTTGCCAGGATCCTGTTCCGCCCGCGCATTCTCATCGATGTATCCAAAATCGACATGACAACAACTATCCTGGGATTCAAGCTCTCAATGCCTATCATGATTTCCCCCACTGCCATGCAGAAGATGGCTCACCCAGATGGAGAGTATGCGACTGCCCGCGCAGCATCAGCAGCAGGCACTATAATGACATTGTCGTCCTGGGCTACTTCGAGTGTTGAGGAGGTTGCCTCAACCGGACCAGGGATCCGCTTCTTCCAACTCTATGTGTACAAAGACAGGAAGGTGGTCGAGCAGCTTGTGAGGAGAGCGGAAAAGGCTGGATTCAAGGCGATAGCGCTCACCGTGGACACCCCGCGACTTGGCCGCAGGGAAGCTGATATCAAGAACAGATTTGTTTTGCCACCAAATTTGACACTCAAGAACTTTGAAGGTTTGGACCTTGGCAAAATGGACCAGGATGTGAAGTGGCTGCAGTCCATCACCACGATGCCGATCCTGGTGAAAGGAGTGATCACCGCAGAGGACAGCAGGCTCGCCGTGGAGAACGGCGCGGCCGGAATCATCGTGTCCAACCACGGCGCCCGGCAGCTGGACTACGTCCCGGCGACCATCAGCGCCCTAGAAGAGGTCGTGAAGGGTGCTGGCGGGCAGATCCCCGTCTTCCTGGACGGCGGTGTGCGCCGCGGCACCGACGTCTTCAAGGCGCTCGCTCTCGGCGCCGCCGGTGTCTTCATCGGAAGGCCGGTGGTGTTCTCGCTGGCGGTGGCCGGGGAGGCCGGGGTGAGCAACGTGCTCAAGATGCTGCGCGACGAGTTCGAGCTGACCATGGCGCTCAGCGGCTGCAACTCGCTGGCCGACATCACCCGCAACCACGTCGTCACCGAGGCCGACAAATTCGGCGTCATGCCGTCCCGCTTGTAACTTGGAACCAAATCAAGTCGGCGCACGTCGCCGGCGGCCGTATATCGATCCAAGGCTTACGTACGTAACTGCATGGATGCATGATATGCTACGTAGTGTAATTAATTTTGGACGGGACGTGTGTGTGTGTGTGTGTGTGTGTTTCCAACTTCCAAAGTGCTGTGATATGGCATGGATCGATCAGACATGATAAATGAATTAAATAGGTACATTATTCCTCGCAAAAGAAAAATTGAATTAAGT
>transcript/72893 full_length_coverage=4;length=1390
GGGCACCGCCCACCAATCCAACTCCGAATCGTCCTCCCCCCACCCCGCCCCGAGGTCGCCGGTCGCCGGTCGCCGCAGCACGGCAGAACCCGGCGGAGAGGCTAACCGAAGCGGCGGAGGGGTTTGATCCGGGAAAGCATGAGCCTGGCCTCCCGCGCCCCCCGGCGTCGAGCTCGAATCGGGAGATAGGAATCCGCGGAGGAGGAGATGTCCTCCTCGCAGTCGCAGGAGGGGAAATCCGAGGGCGCTGGGACGGGTCAGGAGGAGCGGCCCTCCAAGGCCTGGGGGCTGCTCGTCTTCGGCCTCGTCGGCGCCGCCACCGCGACCCTCGCGGTTGGTCATGTTCGTAAAAGTGTTGATTGGTTCTACACTCAGCTGAATAAGGTGCAGACAACATCATCCTGGAGGAAGACAAGTAAAAGATCCACCGGTGGAACTTTTAGTGACGATGCTAGGAGACGATATTATCAACGTATGCAGCAGGAATTTGAGGATGAACAGGAAAGAGTTCAAAGAATAAGGCACATGCAAAGTGTTTTCAACCGAGAGAGGAACAAATTCAGGAATAGTTATGAAAGTTGGAAGGAGAATGGCCCCCCAGGTGGATATAATTACATCCCGCGGGATGACTGGTATTGGCAGACAGATACGCCTAACTCGGAAAAGAAAAATAAACGGACATATACTCCGGCAGGGCCTAGGGGTTATCCTATGTCGCATCATTACACCGTTCTTGGTCTTGATAGATCACGAGGGACTCCATACACAGATGCAGAAGTAAAGAGTGCTTTTAGAACAAAAGCAATGGAGGTCCACCCTGATCAAAATCAAGATAATAGAGAGACTGCTGAAGAAGAGTTCAAGGAGGTTGTCAAATCATACGAGGCAATAAAACTGGAGAGGAAAAATAATTCAAGTTGATGCGTTTGTCTATTGGAGCTTCCAGTGAAGACTTGCGCCAGTTGTTACAGCCCTGCACGCAATCAGCAGGCCATGCCATCAGGTGGATGACAAACAAAAAATTTCTCTGGCTCTTGCGGACTTGCGGTCCTGTAGCGCAATTTTATACGTGAGTTTGTTGGTGGGAGCACACGTCCCTGATGTAGAAGTAGGATATTGTCGACAAAGATACAAAAGATATGTTTCTATAGCTAGTGACTTGACCATAAACTGGTTAAGGAGCCAACATTTTTTGTTGCCACCTGAGGAATATGCATCCCAGTGCCGTACACCTGATGGTTGGTGTCTAATTGGGTGGAAACTGAACAACTGATTGAAAATAAAAGTTGTTGGTACATAGCAGGGTGTTTATTATTTCATCGAGCGGTTCAGCACGTTGTAAAATTGTACTCCCTCTGACTTCATGAATATAAGATGTTTTGAATATTTC
>transcript/72894 full_length_coverage=2;length=1455
GGGGCCCGCAGCTCCGTCCTGCCCTCGCTCCCCTCGCGCCCGCAAGTCGCGTCGCCGGCGATCCACACCTCTGCCACGCCCCGCCGCCGGCGACCTTCACCGCCGGACCTCCGGCCACTCCGCCGCTCGCCCCTCTGCCTTCTCCTCCTTCCTCTCGATCTCCTCTCACATCTCTCCCTCTTTCTCGCTGAACAGGGACCTCCACGAGGGCCATGGCGCCGCCGGCCCTCAATCTCGCCGGATCCGGCCGCCTCCACGCCAAATCCGCCGAAAATGGATCCACCCCGGCCAGATCCGCCCGGATCCGACCGGGCCTCCTGCCGTACGACGCCTCATCGAGGAGTACAACAGCTGCCCCATGCCAGCCAAGATCCTCCAGATCCTCTCCACCCAACCGCCGTCATTGCAGGAGGACTTTGACGAGTGGCTCACCAAAAAGCTTCCCCAAATCCTACAAGAGGCTCAGGTTTGGAGCCGACCACGGAAGTCACAGTTTAAGAGCTCGAGGAGGAGGGGCATGTGGAGGTTTCCGCCGCCAGTGGCTGCACTGCTGGTCTTCGTCGCCTGCTGCTGTCAGATCCAGCATGACCTATCCTATCGGTTCTCCATCGCTTCACTCTGCTTCATGTGCATATGTGCGGAGAATATGACGACCCGCCCCTGTTCTTCACCAGCCACACTCTCCCTTATGCGCACAATAACCATCATCGCAGAAGCTTAGCTGATAGGCGGTGAGCTTTTTGGAGGAAGCGGAGACGAAGATTTCTATTGGCCAAAAAGATGGAGGCGCCATGGGAAGCACTGACGAGCAACAGTCCTCAGCCGATGCATCGACGAGCTGAGGCGGGCTTCCAATAGAGAAATAAGGAGGATAATAAGACTATTGGAGGTCACCATTCAAGGATTTTGATATCTGAATGTTATGACAATAGCCCTCCGCGTCCTGGTGGCCACTGTATGCTGCAGCGAAGGGCACACTTCAATTAGTGTGCAGGCAAATGCGCTGATCCCGGGTGTGATTTGACATTGTGATTTGCAGTTTATCAAGGTCGTCATTAGCCGAGCCGTTCCTATGCTTCGATACACATGCCTGAATCTGGATACACTCCAGTGCTGATGGTAATACTTTCAGTCACTCACAAACAATAAGCTTCAGCATACAAAGCAGAGCCCAATGCTATTGGATTGGTGTACTGGTATGCAATTCCTTGTACATTTTACTTCTATATAGGATTTCCGATTACTGGGTGCAAACTTTGTACAAGGCAGTCTGAGCTACCACTTGGTGAAGATGCGATCCAATATGTTCAGTGATACCCTTTTTTGTGTGTAGGGAATCACTGATATGATACAACTATTTGTTATCTGAATTTTTGAATATATGTACACCCATGGTGATGTTTCGGTGCTCATTTATAAAGCATTCGTCTATGAATGAATTTTCTGAATATTACC
>transcript/72895 full_length_coverage=7;length=1442
AATCCCAGAGCGCTCGTGCGTGCGGTCGAGCCGCTTCATTGCCCGGGGCCCCCGCGCTTTTCTTAGACCGCCCCCCACCCGCCCGGAATCCGCGGCGCGAGCCCCGCCCCGCCTCCCCCCTCGCGCCCCACAAAGCGCCGGAGGCGCGCCCCCCCGCAGCCCCCCCCGCGCCACACGCCGGAGCCCGGATCGCGCGCTGCTGTTCGCCGGCGGGCTGAGGCGGGCGTCCGGGCGCGCGCCATGGACGTGGACAGCGTCGAGTGCCTCTCGCTGCCCGACGCCGCCATGGACGCGGACGACGTCGGCCTCGCCCTCCACCCGCACGGCGGGCTCCTCGCCGCCGCCACCGCCTCCCGCCCGGCCGCCTACCCCAAGGCCGGCGCCGGCGCGGGGGGCATCGTCGCGCCGGGGAGCAGCGTGCACGAGCTGCTCGAGTGCCCCGTCTGCACCAACTCCATGTACCCGCCGATCCACCAGTGCCAAAATGGACATACTCTGTGTTCCACATGCAAAGCTAGGGTACACAATCGTTGCCCTACTTGCCGACAAGAGCTCGGTGATATCAGGTGTTTGGCACTGGAGAAAGTAGCCGAATCGCTTGAGCTTCCCTGTAAGTACTATTCCTTGGGTTGCCCAGAGATCTTCCCATACTACAGCAAGATAAAGCATGAAGCGATGTGCAGCTTTAGACCATACAGTTGCCCCTACGCTGGTTCTGAGTGTTCTGTGACTGGTGATATTCCTTACCTTGTTAACCATTTGAGGGATGACCACAAAGTTGATATGCACAGCGGCTGCACATTCAACCATAGATACGTCAAATCCAACCCAAGAGAAGTCGAAAATGCCACCTGGATGCTAACGGTGTTTCACTGTTTCGGGCAGTACTTCTGCCTGCACTTTGAGGCCTTCCAGCTTGGGATGGCACCAGTGTACATGGCCTTCCTGCGTTTCATGGGGGACGAGAATGAGGCGCGGAACTACAGTTACAGCCTCGAGGTCGGCGCCAATGGCAGGAAGATGGTATGGGAGGGCACCCCCAGGAGCGTGCGTGACAGCCACCGGAAGGTGCGTGACAGCCACGATGGTCTCCTAATCCAGAGGAACATGGCATTGTTCTTCTCGGGCGGCGACCGGAAGGAGCTGAAGCTAAGGATCACCGGCCGGATCTGGAAGGAGACGCAGACCCCGGATGGCGCCTGCGTACCAGTTCTCTGTAGCTAAGCACAAGCAGCGAACAATCTTCAAAAGAAAAAAAAAGGATTCGATATCATATGTGACATGATATCGCCTATCCCGTCGCCATGCCCTACTGTTATCGTATGGTCTGAGGCGACGTTTCATGGTTTTGTCTTTGTTGAGCAAAATTAGGAGGCTAGGATGACCTTGTAAAGTAAACTCTGTATATATGGCATCCCATGGCTTATTACAGGTTGGCTCAT
>transcript/72898 full_length_coverage=2;length=1452
GGGGGTGCCGCACTCCGTCAGATTCCCCAACCCCGATCGACAAGGACGCGCCGCCGGGAAGAATCCGACCATGAGCGCCGCCGCGGCCAACGTCGCCGTCATCGGAGCCGGAATGACGGGCGCCGTGTGCGCCTCGCTCCTGGCCGCGCGCGGGGTGGCGGTGACGCTCTTCGACTCCGGCCGCGGCCCCCGGCGGCCGCATGGCGCAGCGGAGAGAGGTGATGGACGACGGCACGGAGCTGCGGTTCGACCACGGCGCGCCCTACTTCACCGTCAGCAACGACGGGGTCGTCCGGGTCGTGGGCGGATGGGAGGCGCGGGGCCTCGTCGCCGAGTGGAAGGCCATGTTCGCCTGCTTCGATCGGGAGACCGGCAAATTCAGAGACTTCGATAAGGAGGGAACCATGAAGAAGTATGTTGGAGTTCCTGGCATGAACTCAATATGCAAATCTCTGTGTCAAGAGGATGGTGTGGTGTCCAAATTTGGTGTCACTATTGGAAAGATGGATTGGCTTCAAGATAGGAGCTCATGGTCGTTGGCTAGCTTGGATGGCAAAGATCTTGGCAGTTTTGATTTTGTTGTAGCAACAGATAAGAACATAGCATCACAAAAAGTTTCTGGGTTGACTGGAAAGCCACCACCTCTTGATTTGTCAGTATTTCCACATTTGTCAGCCATGATTCAAGATATCCCAGTTCGCCCCTGTTTTGCTCTGATGTTAGCGTTCTCAGAGCCTCTTGCTATGGTACCTGTCCAAGGGTTCTCTTTCTACAATTCCGATTCTCTAAGCTGGGCCTTTTGCGATAGTAGTAAGCCAGGACGTCATGTACCTCCTAATAGTCAATCGTGGGTGTTGCGTTCAACCACCGAGTATGCTTCTAAGGTAATAGACAGTATGGGTCCCCGGAAACCTTCAGCAGATGCCCTTGCTAAGGTTGCAGAGGAATTGTTCAGAGAATTTCAGGCTACAGGACTGAACATTCCACAGCCAATCTTTATGAAAGCTCATAGATGGGGTGGTGCTTTCCCAGCAATTTCTATCGGCGGTGATGATAAGTGTGTCTGGGAGAAGAACATGAAATTGGCTATCTGTGGAGATTTCTGCGCTAGTCCAAGTGTCGAAGGGGCTGTCCTTAGTGGCATGAGTGGAGCTTCCAAAATCCTTGGATGTTTAAACTTACCATCAGGGTTGTGACTTGTGAGTTTTGACTGACATCAATTCTTCTTGATTCCTCTCTGGTTTGTATCTATGCGTGCATTTGTCGTTTAAAGAGATGCAATTTTTTTGTACAGAAATAATTGGCATGGCCCTATAGGGAGGATATTGTTTGTTGAATAGTATTACGTGAAATAAGAAATAATTGCTGATTTGGTGGCAAGAATTCCAGGTGTATCATTTGAAGATGTTTCTATTGTATTGCATTTTTTATCTGCTGCTTCACGGCTGGTCC
>transcript/72901 full_length_coverage=3;length=1485
GGGGATCTCGGCCCTCCTGGCCAACACCGCCCTGCGCGACGAGTCCATCGCGAGCCCCGGCATCCTCTCGACGGCGCCCTAGGAGGGACATCGCGAGGTAGTCGTGGCGCTGTTCCGCGGCTGCTTCTCGTTCGGGTCGGCCGGGCGTAGAAGGCCCGCGGCCTCGCCCTTGCCCTCGCCGCCGCGCGCGACCGCCGCATCGGCATCGGACGACGGCGCCAAGATGAAGGGCCTCTTCAAGTCGAAGCCGCGGACGCCGGCCGACGTCGTGCGGCAGACGCGCGAGCTCCTCATCTACGTCGACCTCCACGCTGGCTCACGCGGCGCCGACCCCAAGCGAGAGGAGGAGAAGATGGCAGAATTAAGCAAAAATATAAGGGATTTGAAGTGCATTCTGTATGGCAACGGCGAACATGAGCCTGTCACTGAAGCTTGCGTGCAATTGACCCAAGAATTCTTCAGAGAGAACACTTTACGATTATTAATTATGTGTGTTCCGAAAGTAAACCTGGAGACAAGGAAAGATTCTACTCAAGTTGTTGCAAATTTGCAACGACAGCAAGTCAACTCAAGGATACTTGCGTCTGAATACCTTGAGGCAAATAAAGATCTTTTGGACACCTTAATTTCTGGGTACGAGGATACGGAGGTTGCTTTACATTATGGTGCAATGTTGAGGGAATGTATTCGCCATCAGAGTATTGCAAGGTATGTTCTAGAGTCTGATCACATGAAGAAGTTCTTTGACTATATTCAAATTCCAAATTTTGACATAGCATCAGATGCTTCTGCAACCTTCAAGGAACTTCTGACAAGGCATAAAGCAACGGTGGCGGAATTTCTTTCGAAGAACTATGACTGGTTCTTTGCAGAATTCAACTCTAGGCTGCTATCATCAAGCAACTACATAACAAAAAGGCAGGCTATCAAGCTGTTGGGAGACATGCTGCTTGATAGATCAAATTCTGCAGTCATGATGCGATATGTTAGTTCAAAAGATAATCTTATGATTCTGATGAATCTTTTAAGGGACTCGAGCAAAAATATTCAGATAGAATCTTTTCATGTGTTCAAGCTATTCGCTGCAAATAAAAACAAACCAGCTGAGGTTGTGAACATACTAGTCACAAATCGAAGCAAGCTTCTTCGATTTTTTGCCGGATTCAAAACTGACAAAGAGGATGAGCAGTTTGAGGCAGACAAGGAGCAGGTGATAAAGGAGATATCAGCACTGTAACTTCCCTGATGTAGCTTGCGGAAGATTACAAGTTAGCCCTTGCTTAAAGTGGCCTCTCGTGGATTACTGTATCTAACGCACCACGAAAGGCTCTTGCATGGATCCACCGTGATGTTTATTAGCGAAGCTGTTTGTGTAATAATAGTCTTCTGTGCATTATTATGTTGGAGTCAAGCAACGGCATGAATCATATAGCTGATGCTACTATGAAGGTGTGATGCTATTTATATAGTTTTGTGGATGGTCCG
>transcript/72902 full_length_coverage=4;length=1425
GCCGTGGCCCGTGGGCATCGTCTCGTCTGCGGATTCCTTCCATCCAGTCCAGCGCTTTCTCCTCGCTCCCACCCCACCCTTCCCCTCCAATAGCCAAGCAAGAACTGGGACACAAGCAAAGCTTTGCCAAGAGGACTACCACCAGAGGAGGAGACAAGGAATCCGCCGCGCTCGCTTCCCCTCCAGCCCAACCCCAACCCCAACCAGGCCCCGCGGCGACCACAAGCTCCTCCGCTCCCCGCAACCTCGCCTCGCCACGCTCAGGTCGGTCAGGCTGTTGAGTGGCCAGAAATCTGGATATGGATGTGCCTGCGGCTCCAGCCATGGCATTTAAAGCCTACAAGTACAAAGAGGTTCTTGTCAGGGACTACTTGCTCGCAGACTCGTATGCTCCATACGCTGCTGTGCTCGGGGGGATCCTGATGTGCAAATTGGCCTATGATTTCACGCGCATTATCAGTTCATTTAACTTCAAAGGTTATGCTTCTCTTAACAATATGCAGAAGATCGAATGGAACAACAGGGGGATGTCCACTGTCCATGCAATATTCATTACAGTTATGTCAGTATACCTAGTGTTCTTCTCGGGTATGTTTTCTGACCAGCTGGATGGACCAGTAACAGTGAGAAGTTCAAGCCTCTCCAGTTTTACATTAGGGGTCTCTATTGGGTATTTCATTACAGACATTGCCATGATATATTGGCTTTACCCTGCCCTTGGTGGAATGGAGTATGTTATCCACCACATGCTGTCACTTATGTCTACAATGTACGCTATGCTTTCTGGGGAAGCACATGTATACATATACATGGGTCTCATCACTGAGACTACAACGCCAGGAATCAATCTAAGATGGTTCCTTGATGTTGCTGGAATGAAGAACTCCAAAGCTTACCTTGTTAACGGAGTTGCAATGGTTGTTACTTGGCTGGTTGCAAGGATAATCCTGTTCATGTACTTGTTTTACCACATGTTTGTACATTATGACCAGATTAAGAAGATGAACACCTTCGGCTATTTTCTGGTACTTATTGCGCCTTGCATAATCTTCGTGATGAATGTGCTTTGGTTCTCCAAGATCCTAAAAGGCCTCAAGAAGACGATGGCCAAGAGGCATGCTGAGTAGTGGAATGTGTGTTCATGATTAACGTACGGCCACCATCCGATCATCTGTAGATTTGGTTACATCTGCATATAGCTTATGAGTAGTCAGTCACTACTGTAGCCCATACCTGTGATTTCAGCTCGGCTGTCATGTTTCGGTGTATGACTACCCAGCCAGCCTTTCCTAGACGCTCGATTTGTATATATGTTTGGTTACGGCTGCATTTACCTATTTGCATGTTAATAAATCTTTTAGTTGTGTATATGTGCTTGTATCTCTGAGCCTGTCTTTGAGTGAATTTTTTCTGTGTTTCAGTCGC
>transcript/72903 full_length_coverage=2;length=1465
GGGGGCCCGCAAAGGTCAAACCTTTTTCCCCGAACCCCACCCACCCCCACCCACGCGCGCACCAGCCACCCCCACAATGGCGGCGGCGGCGACGGCGGCATCTCCGGCCACCGCGCCCTCCTCCTTCCCCTCCGCCCTCATCCACAAACCCACGCACCTCTCCCTCCGCGTCTCGAGCAAGCTCAGAGCCACCGCCGCGGCCTCATCTGCCGACCCGCCCCCGGCCTTCCGGTCCGTCACGGCGTTCGCGCCGGCGACGGTGGCCAACCTGGGCCCGGGCTTCGACTTCCTCGGCTGCGCGGTCGCCGACGCCTCGCTCTCCCTCGGCGACACCGTCACCGCCACCCTCGACCCCTCGCTGCCCGCCGGCGCGGTCGCCATCTCCGCCATCACCTCCCCGTCCCGCCCGCGCCTCGCCGACCGCCTCTCCCGCGACCCGCTCCGCAACTGCGCGGGCATCGCCGCCGTCGCCGCGCTGCGGGCCCTCGGCGTCCGCTCGCACGGCGTCTCCCTCAGCCTCGCCAAGGGCCTGCCGCTCGGCTCCGGGCTCGGCTCCTCCGCCGCCTCCGCGGCCGCCGCCGCCAAGGCCGTCGACGCGCTCTTCGGCTCCCTGCTCCCCCGCGACGGCCTCGTGCTCGCCGGCCTCGAGTCCGAGAAGGCCGTCAGCGGCTTCCACGCCGACAACATCGCGCCGGCCATCCTCGGCGGGTTCGTCATGGTGCGCAGCTACGACCCCTTCTGCCTCGTGTCGCTGCCCTGCCCGCCGGCGCTCCGCCTCTGCTTCGTGCTCGTCACCCCCGGACTTCGAGGCGCCCACCAGCAAGATGCGCGCTGCCCTGCCCAAGAACATCGCCATGGGCCACCATGTCCGCAACTCCAGCCAGGCCGCCGCGCTCGTCGCCGGCGTGCTGCAGGGCGACGCAGCCCTCATCGGCTCCGCGATGTCGTCCGACTTCATCGTCGAGCCCACCAGGGCGCCCCTGATACCGGGCATGGCCGCGGTGAAGGCCGCCGCTCTCGAAGCCGGAGCGCTGGGGTGCACCATCAGCGGAGCAGGCCCGACCGCGGTGGCTGTCATTGAGGGAGAGGAGAAGGGGGAGGAGGTCGCCCGGAGGATGATCGACGCCTTCCTGTCGGTCGGCAAGCTGAAAGCGACCGCCACCGTCGCTCAGCTCGACAGAGCCGGCGCCAGGGTCATCTCCACGTCTGGATTGGAGTAGAAATGGTTCCGGTGCTCTGTTCTGTGTATCGGCCTGACGGTGTGTACTAGCCCCTCCCCTGAGTTGTGTTTTCCAATGTAATAGTAAACTGCTGGGCTTGATCGCAATAAATTGGTGTGATCTAGTTGAATAGAGCACCATTCGGCATGGTCATTGGCAGAACAACAATGTGTGCCAAATCTTGGCTTGTTGTATTTTGGGTTCCCTTCTCACACTGGATGAATAAAATGCTGTTGATTTGAGGT
>transcript/72904 full_length_coverage=2;length=1469
GGGGCCCGCCGCCATCACCACCGTCCTCCCCACGGTACTTCGGTTCCAAGTTCCGTATCCGCCCCCGCATGGCCTAAATCGCCATCCCTCCACGCCTCGCTTAGTGAGCTCTTGCTTGCCGTACATACATGCCGATGAGCTCCTCGCCGGCGGTCGCGGTCGCGTCTGCGGCCGTGGTAGCGCTGGCTGTCGCTAACCGCGTGCTCTATAAGCTCGCGCTGGTGCCCCTCAAGTCCTACCCCTTCTTCCTCGCTCAGCTCACCACGTTCGGGTACGTCGCCGTGTACTTTTCAATACTCTATGCGAGGTACCGCGCGGGGGTGGTGACGCGGGACATGCTGGCACTGCCGAAGATCCGGTTCGCTGTCATCGGCTTGCTGGAGGCACTTGGGGTCGCCGCCGGAATGTCTGCGGGAGCTATGCTGCCTGGCCCTGCTATTCCTATACTGTCTCAGTCTTTCCTGGTGTGGCAGCTTATCTTCTCTGTGTTGCTTTTGGGAAAGACCTACTCTCTGAGACAAATCATTGGTTGCTTGCTTGTAACTTCTGGTGTGATTCTTGCTGTTGCGAGTGGAGCAAATGATGGTCATCTTCTATCTGGAGTCAAGTTAATTTGGCCATTATTGATGGTTATTTCATCGGCATTCCAAGCTGGTGCATCCATTTTGAAGGAGTCTGTTTTCGTTGATGGTGCAAAACGTCTTAAGGGGAAACGGCCCGACATCTTCGTGGTTAATTCATTTGGGTCTGGGTTTCAGGCTCTTTTTGTCTTCCTTCTTCTCCCATTACTTTCTAATTTGAGGGGGATTAAGCTTGCTGAGCTTTCTGGCCATTTAAATGGTGGTGCTGAGTGCTTCTTAAATGTTGGGGAGAGCCCAATTGATTGTGGAGGTGCTCCATTCCTACCATTGCTATTTATATTCGTAAACATGGCTTTCAACATCTCGTTGCTTAATTTGGTAAAGATGTCGTCTGCCGTGGTTGCTTCACTTACAGCAACTTCCGCCGTGCCAATATCAATCTATATCCTTTCTCTTCCTTTGCCCTACATCCCTCAAGGCGCGGGATTAAGCGCTTCTTTTATCTTAGGTGGTATGGTATTGTTGACGGGTCTAATTCTGTATAACCTTCCCCAATCATCCAAAGAGTCAAAGACTGACTAAAACCTTGTGCAGATTGAGTGTATATTACCACTTCAACCGAAAATCAATTATTGGTTTGGTCCTGAACCTAATATTAGATAACTAGGTTGGTGACGCCACAGTCGATAAGGACTGTTTGTTACGATGCATGAGTACTTGGTATTTCTAATTTGTAACAGAATAGAACTTAGTACATACATGTATGTAAGAAGCTAGATTTGGTAATTTGTGCACTCATTTTCACTTCCCAATGTATAGTGAACTTCCCATCCTAAAGAGCATTGCAAAATCTGCAAGTCATGGTATAAAACTTACCAGTCCATGCCT
>transcript/72907 full_length_coverage=5;length=1459
GGGGCTCTCGCTCTCCCTCTCCCTCTCCCTCCCCACGCGCGCGCCTCTGCTCCGCCTCCTCCGCCGCCGCCGCGGCCCAGCCCACTCCGTCGCGCCGCCCAGACTCCCCGTCTGCTCCGCGCCTCCTCGCCCCCGCCGCGGCGCGCTCTTCCTCGGACCTGGAGGTGCGGGTGGAAGACGGAGAAGTGGAGTGGGGAGCAGAACTATGTCGGCTTCCATATATTCGACAACGGTGGACGCTGAATCGGCAATGACCAAGAATGGAGGGGATATGGAGCTGCTGCCGTTCGTGTATGACAAACATGGAGGTATCATTATTGAGATGACAAGCCCGATGGATCCGCAAGCCTTTTCAGCTTCCTTGAAATCTTTATTGTCAAAATGGAGGGAGCAGGGAATAAGAGGTGTCTGGATAAAATTGCCAATCAGCCTTGCCAACCTTATTCAGTCAGCAGTAGAGGAAGGATTCTGGTACCATCATGCAGAGGAAACTTACCTAATGCTTGCGTACTGGCTCCCGAACACGCCTCATACATTGCCTGTAAATGCTACTCACCGTGTGGGCGTTGGAGCTTTTGTAATGAATGACAAAAGAGAGGTATTGGTTGTCCAGGAAAAAAGCGGTGTACTTAAGGGGCTTGGTATATGGAAATTCCCAACTGGAGTTGTTGAACCAGTAAAAAATTCTGCTCAGGACATGTAGAGATGTTATTCGCAGATCTTTCTTTACCACCTTCTCTCATCATAATCTTAAAGATCTTGATACATGTAGGGGGAAGATATAAACATTGGAGTTGTAAGAGAAGTAAAAGAAGAGACTGGGGTTGATGCAGAATTCGTTGAGGTACTTGCCTTCAGGCAGAGCCACAAAGCTTATTTTGAAAAATCAGATCTATTTTTTGTGTGCATCCTAAGGCCACTTTCCTTCGACATTACTAAACAAGAGTCTGAAATCGAGGATGCTCAGTGGATGCCGGTGGAGGAATTTGCGGCACAACCATTCGTCCAGAAACATGAACTCGTGAAGTACATTCTCGAGGTCGGCCTGGCTAAGTCCGACAAGGAATATGCGGGATTTTCACCAATCAGCATAAAATCAGCGTTCTCGCCGAAACAGTCCTTGTTTTACATGAACAGGAGGGACCTCGAGAAAGCCTCAGGACCCATCATCAATACACAAAAAGATAGCTGAAATTCCAGTCAGAGTTACGAAAGGGTCGAAGCACTCATACCCGATTACTCTCTTGTTCGATTGGTAGCTTGTACGCCTGATTTTGACCGTATGATGCCTGCCCCCTACCATTATATCGATTCAGAAAGAGATATAACCTAGCAGAAGTGCGACGGAAGTTGTTGTACTCGGACATCAAAAAGGAAGAAATTATTGCAGTAGTTGTGTTGTCAAATTTGTATCGATGAGCGCACAAATAATGGAATATGTCAGAGATTTTTTGTTTTC
>transcript/72908 full_length_coverage=3;length=1464
GGGACGCACGCACGCACGCTTCCCCAATCCCATCCAGCAAGCAAGCAGGCAGCAAGGGGTCTCCCCGCCGTCTTCCCCGTCGCCGTCGTCCTCACGGTCCAGCCCTCCGGCCGTCACTGATCGTCGCCGGCAGACAATGTGGGGCGAGAGGGCTCATCACAGGCATGGGCACCATCACGACCACGTTCCGTCCGGGGGTTCCAGGGACCGGCAGCCCAAGTTCATAGCAGACAACTACAGCTCGGTGGATGAGGTCATCGCTGCATTGAGAGAAGCTGGGCTTGAATCATCAAATCTAATTCTTGGCATCGACTTCACCAAAAGCAATGAATGGTCAGGTAGGCATTCCTTTGGAAGAAAATCTCTGCATGCCATTAGTGGTACCCCAAATCCATATGAGCAAGCCATCTCTATAATTGGGCGGACACTATCACCTTTTGATGATGATAACTTGATACCATGCTTTGGATTTGGTGATGGACCAACTTCTTTTGCACCTCTTATCTACGCGGCGATGTCAGTTGTCGAAAGCAGTAACTGCCAATACCATGTCCTCGTCATCATAGCTGATGGACAGGTGACCACCTCAACTTCAGGTGGAAGATTAAGTCCACAAGAACAGGCGACTATACAAGCAATTGTTGACGCTAGCTTCTATCCTCTTTCAATTGTGATGGTGGGGGTGGGCGATGGGCCATGGGATGCAATGCAGCATTTTGATGACTGTATTCCTGATAGAGCTTTTGATAATTTCCAGTTCGTGAACTTTACTGGTCTCATGTCAGCAAGCAAGGATATCTCGAAGAAGGAGGCCGCATTTGCGCTTGCAGCGCTGATGGAAATACCCACTCAATACAAAGCGACTCAAGGCCTCCGACCTCCAGAGAGGCATGCACAAAACGCCAACCCTCCGAGGATCCTTCCCCCTCCCAGCAAAGTTCTTGAATATGACAATATTGTCGCAGCTTCTCATACTCCAGCCGCAACCTCGCAGTCAACCGACATTGGCTACACCGTTTCGGATGAAAAGGTATGTCCCATCTGCTTAACGAATCCAAAGGACATGGCTTTCCAATGTGGCCATCTGACATGCAAGGAATGCGGGCCGACGCTATCGACATGCCCCTTGTGCCGTGCGCCGATTACTGTCCGTGTAAGGCTCTTTTCGTAAAGATGATGCAGCCTTCTGGAAGTGAAGGATCGGCCATTCGTGCAATATGGTATCGGTACTAATCAAGGAGCAAGAAGTTTGGAAGGGCAAGGAGATATGTAAATGTTCATAAAGCTTTACTGTATATGTCCAGCGCCAACTGTTTTGGCTGTCCGATGGATAATTTCCATCACCTCTTGTACAGTTTATTACTGTCATCTTGTAAAAAGTAGTAGCAGTAGCAGCAGTAGTAGTAGAAAATGATGTTTTCTCGTAAAACCTAAATGAATCAATACTAGCAATAATTGTGGTTC
>transcript/72909 full_length_coverage=2;length=1472
GGGACAGTTGTCCGACATAACTCGCACTCCTCGATTCCCCTCCGACACCACACTCTGCTCCATCTCCATTTTCTCTCTGCCTGCTCGCCGGCCAGGCCACGCCGCCGCGCCGCGCAGCTCCACGCCGCCGCATCGCGCCGCTCCACGCCGCCGCGCCATGCAGCTACCCCGAGCCTCCTCCCGGTGCTCTGCCCCGCGCAGCTCTTCCTCCGGACCTAAAAGTCACTTCTTTCCATCTCGATCTGGAGGGCATGGGGACGAGGGCGGCAACGAGCGCGCCTGTTGCCGCGGTGAGCTCGGTACTCTTCGGCAGATCCCTTCCCCAGACTCCGCTCCCGACGAGAGCTCATTGCTGGGGCTTCCCCCCCATGGACGAGGAGGACGACGAGTGCTGCCTGGCGGAGTTCTTCCGGCTGCTTCCTGGAGCGGTCCAGGGAGATGGGCAGCTCTCCTACTGCTGGTGCGGCAGTTCTGCCCGATGGACTTCTTCCAGCAGTCCTGGGCTGCATTAGCTGGTGGTGGCAGGGCTTCATCGAGCGGAGCTGCAAGTACAGAGAGCAGGGATTTTATGTGGAGCAATTTGACAGACTGCTTCCCAAAAGAGATGGGAAACAATGGAACCTTCGACATGCACATAAATCAATGGAACCTATGCATGGTGCTGATAACAATGATGGACAAGATAGAGGTGAAGGTGCTGCTGTCGCTCGTCAACACAGTTCTAATGATGATAGTGATGATGATGGGGATATCGGAGATCCTTTTCTTACCGATAGATTTGGAAATTTGACAAGTTGGAGGTTGAGTGATTTGGAGGCAGCAGCGGAGAATCATCTTGAAGATGGAGAAAGTGAAACAGAGGTAGAAGAAAAGAAATATTCCAAAAAAGAAATGCTAAAGCGTGATGCTGACCGTAAGAAACAGTACATGGCATATGCTTTACAGAAATATAACAATGATGAGGATCTTGCTGGGGAGATGCGTTTTGTGTTTGATGAAAGTAAAGACGAAGTTTTCATTATTGAAGGAAACATGAACTCCTATGAACACTTCAACTTTACAGCTAAGCAGGCTGGTTCCACTGTTCTATTTTTTGCTGAAGTGTGATCCCAGACGAAGGAGAACTGTGTAATGTTCTTTGCTGCAAGCCTTTGGATTCTGATGACAATGGACATTGCTTTGGTTGTAAGAATCAAGGTTCTGTGGACTTGAGGCATCCAGCTGGCGAAAGTTTGTATGTTGGAGGTCATGTGGATTGCGAGTTCCCATTTATGTGGGATAGTATCAGTGAGGATGACTCTGATTGAGAGGGAAGATATCCTAGATGGCCATAAAGAATGTCTGATGGGGGCGTTGGTCTTCTTCTGTTATTCTCCAAATTTTAACGTCTATGTGGTGCCACTTTTATTTGGAGGGCGTGTATAATACGTTACACTAGCTATAATTACTTCCAAATTCCAAATTCATAAGGT
>transcript/72910 full_length_coverage=8;length=1460
GGGCTCACACCAAACATATAGCTCATCAGCTAGCCAAGGCCTGCAACTGCAAGCTCCGGCTGTCTGTCACGTACGTACATACTTATATACATACACGCCGCCAGCCATGTCTGCCGCCGCCTGCGTCTCCTTCTGCCCCTCCCCCGCGTCCTCTCGCCACGGCGCCGGGCCGATCGTCGACGTCGTCGGGCTGCCGCCGGCTGTGGAGGAGGCGGAGGAGCGCGGCGCCGAGAGGGACCTCCTGGAGTTCGGCGCCGACGGGATGATCAGCGCCAGCAGTGACAGTGACGAAGATGCTGCTGCTGCTGAGATCGATGACGAGGAGGAGCACTCGGTGAGGAGGCCACGGGCGGTGGTTCAGAAGTTCATGTGCGAACGCAAGGCTGTCGGCGACGGCTTCGTTCTCCGGAGGAGCATTGGCAGGCCTGAGTTGCAGAGCTTGGATCCTTTCATCTCCCTGGACGAGTTTGAATTTTCTCGTCCAGCTGGCTTTTCCGATCATCCACACCGAGGATTCGAGAATGTTACCTACATGCTTGAGGGAGGCTTGAGTTACCATGACTTTTCAGGCCACAAGGGCACGATCAACACCGGGGATGTTCAGTGGATGACGGCCGGGCGTGGTGTGGTGCACGCAGAGATGCCGGGCGGTGAGGGGGTGCAGAGGGGCCTCAACCTCTGGCTCAACCTCTCCTCAAAGGACAAGATGGTGGCGCCGAGGTACCAGGACCTGAGGAGCCACGACGTCCCCACGGCGGAGAAGGACGGCGTGTCCATCAAGGTCATCGCCGGCGAGGCCCTGGGCGCGCGCTCGCCGATCCAGACGCGCACCCCGGCCATGTGGCTCGACGTCACCATGCGGCCCGGCGCGCGCCTGCGCCAGCCCGTCCCGGCCGGCTGGAGCGCGTGCGCCTACGTCCTCGACGGCGAGGCCAGCTTCGGCCAGCCAGGGGACGAGGCGGCCGGCGCGCACCAGTGCGTCGTGTTCGGCGGCGACGGCGATGGCGTGGACGTGCGGAGCGACAGCGCGACGACGCGTTTCTTGTTGCTGGCGGCGCGGCCGCACGGCGAGGCGGTGGCGCTGGACGGGCCCTTCGTGATGAACACGAGCGAGGAGGCGCAACAGGCCAGGGAGGACTACCTGAACCGCCGCAACGGCTTCGAGATGGCCGCCGGCTGGACCTCTAGCCAGTGACCACAGTCGTGCATTCACAGACATTGGTGGGCCAACGAGAGAAGAAGGTGCCATGGCAGTCGACGGCACAACGGGGCTGCATTGAATGTATATTTTTTTCCTGCCTAGTGAATTAGTGATCGGGCTAGCTCAAAATCCAATCCAAAGGCCCACGGGGTTATTTGTTCTAGTCAAGTTATAAGTGTTCTTTATGGCGAAAGAAAAATATAAGTATTGCATGATAGTCACATTTTTAAAAATAATATTCAAAATATTTTAAAATATC
>transcript/72911 full_length_coverage=4;length=1470
GGGGCCCGCTCGAGGACGCCCGTTCCTCTTCCTCCGCAAGAAATAGGCGCAAACACAACAACACAGTGGAGCCAACGGAATCCCCAAATCGATCTCTCGTCTCCGGGCCGAGAACCCCCAATTCCCAGTCCCCAGCCCCCATTCCGGTCGCCCTGATCCTCCCCCGCAGGCGATTCGTCGGAGTTCGCCGCCCCTCGCGGCCCCGCCGGGTTCTGTGATTCCGCCTCGGGCGCCTCGGGGATCTCTCCGTTGCTCGCCGACCAGCCATGGCGCCGGCTTCGGCTCCGGCTCCGGCGTTGGACGTCGAGGGCGGGGTCGGCGGCGGCAACAGCCAGAACGCGCTGAAGTCCGAAGCCGACGTGGAGCGTTCCGTCGCTCCGGGAGGCGGTTCTGTGCCCGGTGAATTCCGCTCAGATGACCCGGCCACAGCGGTTTGTGAGGACGGTATCGACTCCTCAGATAACCCTGCCCTGGCTGTGGATGTCAACGGCAAGGGCGACGGGGGCAAGGAGAATCTGGGCAAGGTGCGGGTGAAATCCGAGCCCGAGCACTGCGAGGGCGAAGGCGCCGTTCTCGCCCCTTGCACCAGGCCCGCGGGTGCCGATTTTGTGGGGATAGCTTCCTCCTCCTCCTATAAACTGCCCGTGGCGAGTCCGGAGGACTCGACTGACGAGCGAGGAGGGGATAGCACAGAGTGCTCGAGCTCGTTCGCAGACTCCTGTTGTGAGACTGGTGATGAGGCAGGCAATGGTGACCTGGAAGTGAATTCTCCCTTTTCAGCTCATGCTAATGGCGGTCAAGCTTCCGCGATGCCCAGAAAGAAAAAGGTAACTGCCGAGTGGAGGAATGCCGTCCGCCCAATGCTGTGGAGATGTGAGTGGTTAGAGCTGCGCATGAAGGATCTTTTATCTCAAGTATCAAAGTATGACAGCCAGCTTGCTCTCATCGAGCAGGAAAAAGAATTGCAGAGAGCAACAAGCAAGACAAATGGTTGTAGGCAAGAATCTGGGAAGAACTGCAGAGACCATGAAAATATTAGCATGGAGAGGAGAAAGCGCAAAAGACATGAAGACACTGTGGACACATCATTGTACCTCAAGAAGCACAAGATATTATCATACTTCTTTGATAAACAAAACAAGGGAGCTGACGCAGATGGCCTCTTAATTGATGATGATAGTCATGGTCAAGTTGGGGATGATACTAGACGCCGCCTCGAAATTGTTGGTTTGCCTGCGTCCAAGGAATATGATATGGCTTCCAACCAATTTGTGTTACAAAAAGTTCTCATGCAAATTGGTGGTATCCAGTCTCGAGTTCATCGTCTACAAGAGCGTCTCAGCAAGGCTCGCTCTAAACAAGCAAAGTTGGCATCTTTCATGGATCATGACCAGGTCAAGGTGGCTGAGAAGAGGCAAAGGATACAAAAACGTGCATTCTCTCCTGAGAATGATCGATATGCTAAGCCAC
>transcript/72914 full_length_coverage=2;length=1433
GGGGCACCTACACTCTCGACCCACGCTTTCGACACTCCCGATTCGTCGCCTTCGTCTCCCTAACAGAAGGAGAGCAGAACAAGAGAGGATGGGCTCGGAGGGGGCCGGGGCATGGGTTCGGATCCGGGGCGGCGGAGGAGAGGGACATCGACGATCTCCCGCGGAACGACGCCAACTACACGGCGCTGACGCCGCTCTGGTTCCTCGAGCGGGCCGCCCTGGCCCAGCCGGACAGGGCGTCCGTCGTGCACGGCCCGGTCCGGTACACCTGGGCCGAGACCTACCGCCGGTGCCGCCGCCTCGCCTCTGCACTGGCGCGCCGATCTGTCGGCCACGGCAGCACTGTGAGCACAAAGGCTATATACACTGGTATTGCAAAACAAGGAGTGACGCATTTCTGCGCTGCGCCCGTCGTCATGAACAACCTCATAAACGCTCCTGCAAGCGAGACCTTCCTGCCACTCCCCCGTGTGGTCAATGTCATGGTGGCCGGAGCCGCCCCGACACCATCGCTTCTTGCGGCGCTGTCTATCCGTGGTTTCCGTGTCACCCACACTTACGGCCTGTCTGAGACCTATGGCCCGTCGACGGTGTGCGCGTGGAAGCCCGAGTGGGACGACCTGCCGCTGGAGGAGCGCTCCCGCCTGCACTGCCGGCAGGGCATCAGGTACACCGCGCTGGAAGGCCTGGACGTGGTTGATCCGAAGACAATGATCCCTGTCCCGGCTGATGGCAAGTCCTACGGGGAGATCGTGATGAGGGGCAACGCCGTGATGAAGGGCTACCTGAAGAACCCCAAGGCCAACGCCGAGGCGTTCGCGCATGGCTGGTACCACTCCGGCGACCTGGGCGTGAAGCACCCCGACGGGTACATCGAAGTCAAGGACCGGATGAAGGACATCATCATCTCCGGCGGGGAGAACATCAGCACCCTGGAGGTGGAGAAGGTGGTGTACATGCACCCGGCGGTCCTGGAGGCCTCGGTGGTCGCCAGGGCCGACGAGCGGTGGGGGGAGTCGCCCTGCGTCTTCGTTACCCTCAAGGAAGGGGCCGGTGGTTCCGACGAGGTGGCGCTGGCGAACGATATCATGAGGTTCTGCCGGGAAAGGATGCCGGGCTTCTGGGTACCGAAGTCTGTCATCTTCGGGCCGTTGCCCAAGACGGCGACGGGGAAGATCAAGAAGCACGAGCTGAAGGCCAAGGCTAAGGAGCTTGGCCCTGTGAAGAAGAGCAGGATGTGAGCTCCGATGTTGAGATACATATACGTATAGTGGACCGTGGACGCTAGCGCCATCGTGAATAAGTTATGCTCTGGGAAATTCCCAAGTGAAGGCTTGTCTGTATAAGAAATTCAAGCACTCATTTTCATTCAAGAAAATACTGTAGAAGACAAGAGGGAGACAGAACACGAACTCTTGCTTCTGTGAGCTTAG
>transcript/72915 full_length_coverage=4;length=1461
GGGTGAATCACCGAGCAAGCAGCCATGGCGCCCCCTTCCCTCTCCTCCTCCCACCTCCTCATCACCGCGTCCCTCCCCAAGCCCTCCTCCATCCGGCCGCCGGGGTGCCCTTCTTCTCCTGCGCCGCGTCTGAGTTCGTCGAGCTCTTCGTCGGCGTCGGCGCGTCCAGGGTGAGGGACCTCTTCGAGAAGGCCAAGGCCAAGGCGCCCTGCATCGTCTTCATCGATGAGATTGACGCCGTCGGGAGGCAGCGTGGTGCCGGAATGGGTGGGGGGAACGATGAGAGGGAGCAGACCATTAACCAGCTGCTCACGGAGATGGACGGCTTCTCCGGAAACAGCGGTGTCATCGTGCTCGCCGCGACCAACAGGCCGGATGTGCTCGACTCGGCGCTTCTGCGGCCAGGGCGGTTTGATCGGCAGGTCACCGTCGACCGTCCGGATGTCGCCGGCCGTGTCAGGATCCTCGAGGTTCACTCCAGAGGAAAGGCATTGGCGAAGGATGTAGACTTTGATAAGGTTGCCAGAAGGACACCTGGTTTCACCGGTGCTGATCTTCAGAACTTGATGAATGAGGCTGCCATCCTTGCCGCTCGTCGTGATCTGAAGGAGATAAGCAAGGACGAGATCTCTGATGCTCTGGAGAGGATCATTGCTGGGCCCGAGAAGAAGAATGCAGTTGTTTCAGAACAGAAGAGGAAGCTTGTGGCTTACCATGAGGCTGGACATGCCCTCGTCGGTGCCCTGATGCCTGAATATGACCCTGTTGCCAAGATTTCCATCATTCCTCGTGGTCAAGCTGGTGGGCTCACGTTCTTTGCTCCAAGCGAAGAGAGGCTCGAGTCTGGGCTGTACAGCAGGAGCTACCTAGAGAACCAAATGGCTGTGGCACTTGGTGGCAGGGTTGCCGAGGAGGTGATCTTTGGGCAAGACAATGTGACAACCGGGGCATCCAGCGACTTCATGCAGGTCTCACGTGTCGCCAGACAAATGGTTGAAAGGTTTGGGTTCAGCAAGAAGATTGGGCAAGTCGCCATCGGGTCATCTGGTGGAAACCCTTTCTTGGGCCAGCAGATGTCGAGCCAGAAGGACTACTCGATGGCCACGGCGGACATCGTAGACGCCGAGGTCAGGGAACTCGTGGAGACGGCCTACTCGCGCGCGACGCAGATCATCAACACCCACATCGACATCCTCCACAGGCTCGCCAACCTCCTCATCGAGAAGGAGACCGTGGACGGGGAGGAGTTCATGAGCCTCTTCATCGACGGGCAGGCAGAGCTGTTCGTCGCATAAGTCAACTCGCCTGTATGTTTTTCGGTGATTACACGAGGGTCCAACTTGTAGGAACCACATTGATCTAGTAAAAATGTTCTTTTCGCAAACATGTTTGTATAGTTTCCTTGTAAAAAAAATGCCTGTACTGACACTGAGCGCGTCGATTAATACGAAAATCGTTGCC
>transcript/72916 full_length_coverage=4;length=1443
GGGGTGCCCGATCTTCCCACCAGCACTCCAGCAGAGCGCCAGTTCTGCCAAGAAAACGCCTGTCCGGGGCCGGCATGCGCGTGGACGACGCCGAGAGGCCCGATTCTGCAGACGCCGGAGCGCAGAAGCCCGCCGAGCTCACCTCGCCTCATATGGAGAGCGTTTGTGAGAACACCACAACTGCTGATTTCAAGCAGAGTAACTTTGGAAATTTCCTTCCAAATGTTAGATCAGGCGGTTGGTCAGATATTGGAAGTCGCCAGTACATGGAAGATACCCATGTGTGTATTGCCGATCTAGCTAAAAACTTTGGTTATCCAACAGTGGATAAAGAAGTTGTTTCCTTTTATGGGGTCTTTGATGGGCATGGTGGAAAAGATGCTGCCCATTTCGTTCGCGATAATCTGCCAAGGGTCATTGTGGAAGATGCTGATTTTCCTCTGGAGCTTGAGAAAGTAGTGAGCAGATCCTTTGTGCAGATTGATAGTCAGTTTGCGGATAAATGCTCTCACCAGCGAACTCTGTCGTCCGGCACAACGGCACTTACGGCAATGATTTTTGGAAGGTCCCTTCTGGTCGCGAATGCGGGTGATTGCAGAGCAGTACTTTCGCGGTGTGGCATCGCAATGGAGATGTCGATGGATCACAGGCCCTGCAGCCTGAGCGAAAAGCTGCGGGTAGAGTCACTCGGTGGCTACGTGGACGACGGCTACCTGAACGGTCTGCTGGGAGTCACCAGAGCCCTCGGCGACTGGCACCTCGAGGGAATGAAGGAGGCCAGCAGGCCCGGGGGAGGCCCCCTGAGCGCGGAGCCGGAGATCAAGCTGACCACGCTGACCAAGGACGACGAGTTCCTGGTGATCGGCAGCGACGGGCTGTGGGACGTCTTCTCGAACCAGAACGCCGTGGACTTCGCCCGGCGGCGCCTCCAGGAGCACAACGACGTGAGGCGCTGCTGCAGGGAGATTGTCGAGGAGGCGATAAGGCGCGGAGCCACAGACAATTTAACAGCAGTGCTGGTCTCATTCCACCTGGTGGCGCCGCCTCAGATCAGAGTGAATCAGCCACGCAGGGTGGCGCGGAGCATTTCGGCCGACGGGCTCAACAGCCTCAGGATACTCCTGGGAAGCCAATGACAGCGTTCTTCTCGCGCCGCGGTCGGGCGCCGTGCCGGTGCTTGCTGAGCTCTAATTGTATGTAGTCGTGTCGGTGCCTCACTGTTGTTATGTTACCCCATTGTTGTTGAGTGGCTGTTATTCTTGTTGGTAATTAAGCCAACGAACATGTGGGCTCACAGTTGTGAGCATTTCTTAGCTGCTGGAGACTAGGCATGTCCTGGAGAAGAGGCTGTGTGCCTTGCCTGTATCATACATTTCCGTGTTTTCATCTGTAAATAAGATTGTGGGGGCAACTGAAATTCGGTCATGCAACTCCATCGCCGTG
>transcript/72917 full_length_coverage=10;length=1437
GGGGTCCTCGCCTTCCCCATCAAGCTAAAACCTCCCTCTTTTCGTCGAATCCAGCCACCATGAAACCCTAAGACCACCGTCCTCCCGAATCCTCCATTGCCCTCCCCGATGCAGGCGTTCGCGCGCCTCTCCTCCCCCGCCGCCTCCAGAAAGGTGATTTCGGGCGTCTCTGGCGCGGTCGCAAGGCCGTGCTACCGGACATGGCGGTGGAAGGCGCATGCGGCGCCGCTGTCGGCTCCGGACCCACCCAAGGGCAAGAAGAGGGAATACATATCCAAGAATGAAAGGAAGGCTAGGATGAAGGAGTTTATTGAGGGTTATCAGGCATCAAATGACGGTAGATTTCCGACTATGCAAATGATTCGTCAAAGTGTTGGAGGGGGTCACTACACAATTAGGGATGTACTCTCGGAAGTAAAGTATAACCAGATAAAGTTTCCGTTTGATAAGTCTAAGGCAGCCCAGCTTCAGGAGACAGCTGAAGGTGCTGAGCAGTCAAGGCCAGAGGAGGAAGTGGAAACAGTTCATTTAACTCTCAGAGCTTTAACGGAAATCAGGATGAAGATGACACACTCCTATCCCAGAAAGATTCTCCTGCTGGCAATACAATCATGGAAAACACTGAAGCTTCCATATCTTTGGACGCAAAGGAGGTGAAGTTACCGCTATATAACTCCGAGGCAGCCCAGCTCCATGAGACAGGTGAATGTGCTGAGCAATCAAGGCTCGAGGAAAGCGGGAGCAGTGCATTGAACCCAGATGACACACTCCTCTCCCAGAAAGACTCTGCTATGGGCACTACAATCATAGAAAACAATCAACCATTGGGATCTCTAGAGTCACAAGACTCCTCTCATTACAGTGGAGTGAGGTTGCCAAGCAAGATTCATGTACTGCAGCAGCAGATGCAAATGACCTGACTGTATCGAAACAAGCAGAAATTGATAGCATGAAGACTGAAGCACCCATATCTTTGGAACTGGAGACTAAGTCAGACAACGGGAATCGTCAAGGGGAAACTGAAGTTAACAAGTTGCATTCGAACAATGTGAAAAAATTCCAGGATCCAACTGAACCAACTGTATCTGATCAAACTGAACATGACACAGTGATCAAAGGAAATGTACTTCACAGAGAAGAGAACCCCGAGGTCGAGGAGCAGGGATCAAGCAAGACAAGTCTTTTAGGGAGCCTGAAATCGCTTGCTTCTGGGATCAGAAACTTCTGGAGAAATCTGTAAATTTGTCTCATTTTGGCTTGGAGCTAACACACATGAAGTCCCCTTATCTATCATTTTGTGAGCCTGGAGCAGCTTGTGAAGCTTTGTGAAGGCTACAGAGTTAATGATCTAAGTGCCCCTTGTTTAGCGTTTTTTGCGAGCCTGAAGAAAGCTGTAAAGTTTTATTTTTGCACTACGGAACATTGGTCTGACTCCGC
>transcript/72919 full_length_coverage=6;length=1420
GCACACCTGCCTCGCTTTCTTAACCATCCCAGATTCCCAGTGAGCAGTGGTAACTTGCCGTGGTGTCCCTCCTCCTCGCCTCGATCGTGCGTGTGTGTGGGCGTGGCCGCTATATATCCGCGCGAGCACTGGCCATCGCTTTCTCGCTACACCTTTGTTAACCAACCGCACTGCCGCCGTCCCCGTCTGCCTCCGGCCATCAACCATGGCGAGGAGTTCCATGGCCGCGGTGCTCGCCGTCCTGGCCGTGGCGGCGCTCCGGTGCGCGCCGGCCGCCGCGGAGCTCCCGCTGGTGGAGCACCCGGCCAAGAACGACGGGTCGCTCAGCCTGCTCGTCATCGGGGACTGGGGCCGCAACGGCACCTACAACCAATCCAGGGTCGCGGAGCAGATGGGGAAGGTCGGGGAGAGGCTGGACATCGACTTCGTGGTCTCCACCGGCGACAACTTCTACGAGAACGGCCTCACGGGCGTCCATGACCAGCAGTTTGAAGAATCCTTCACCAATATCTACACCGCCCAGAGCTTGCAGAAGCCGTGGTACCTCGTTCTTGGAAACCATGACTACCGGGGCGATGCGCTCGCACAGCTTGACCCGGTCATGCGCAAGCTCGATGAGCGATTCGTTTGCATGAGATCATTTCTTGTCAATGCAGAGATCGTGGAGTTCTTCTTCATCGACACCACTCCATTCCAACTCAAGTACTGGACTCACCCTAAAGACAGTCACTACGACTGGAGAGGAGTGGCGCCTCGAGAAAACTACATAGCTAATCTGCTGAAGGATTTGGATGAGGCAATGAAGAAATCAACTGCAAAGTGGAAGATTGCTATTGGGCATCATACCATGAGGAGTGTCAGTGACCATGGGGACACCGAGGAGCTCCTGCAATTGCTTCTTCCAGTCCTCAAGGTTAACGGCATCGACTTCTACATCAATGGGCACGACCACTGCCTGGAACACATTAGCAGCAGAGACAGTCCAATCCAATACTTCACTAGCGGAGGCGGTTCAAAAGCATGGAGGGGAGTCTACCAGCCAAATGATGATAAGCTCCAGTTCTTTTATGATGGGCAAGGGTTCATGTCCCTCCAGCTAAACCAGGACCAAGCTGACTTCATCTTTTATGATGTTTCTGGGAAAGTCTTGTACAAGTGGAGCTCGCGCAAAACAAACTACTTCCAGCCCTCCATCTATGTCACTGCAGAATGAGGGAGATGCAGATCATGGCAGGAGAATTAGTTTGGTAGCGCTATTTGTGAAAAAAATTGAATGTGCCACTGTGGTAACAGTGGTAAAGGTAATAGATTGGTATTTAGTATGGTGTGTGGTTCAGCGCTGAAGAAATATTGAACTGGCTGTGAATTGTCTACAATAAAGGAGCAGAGATGCTCAGTATGGTGTCCATTGGTTCTGATG
>transcript/72921 full_length_coverage=55;length=1404
AGAGAAGACGAGAGACGAGAGAAGGCGGGTGAGAGATAGAAATACGAGCGAGCAGCGGGAGAGGACATAGATAAGCCGCGCCAGCCCTAACCCTAAACTCCGTCCCGTCCCCCCACCGCCGCCGCTGCCGCCTTGACGGAGGGCGGGCCGCGTCGAGATCCGTCCGGCTACTCTGTCTCCTCGCTCCGCGCCCGCCGGCCGACGCGCCGGACACGCGACGAGGTGGGGTTGAATTGGTCTATTCCATCGGGCATCCTGCCACTGCGAGGAAGCAATGTCTGTCGTCAATCATCCATTCTATGACAATGACAACGACGATGACGATACCCCGCTATCCTTCAAGAGGTCGTCAACCAGCAGGCCGCCCCCCTCAAAGCAGGAAGGCTCATCAGCAAATATCACTTATGTTAGGAGCCCTAAAGGTGTGGCCTCGAATCAGCAGAGGAATGGGATTAATGGCGCTTCCAGGTCGCCGCTGCCACCGAAGCCACAGTCGACCAGCTCAAACCCTCGGCCTTCAGGGTCTGTTCAGCCAAACAGTTCTGTAGAACGTAGTCAAAAGAGTAACACAGTGGATAAGAGTAAAATGAGAAGACCTCATGTCCAAGGTGACAAGTCAGATGATTCAGATGATGACAAGCCACTTGCATTTAGGAAAAAGCCTGACATGAAATTAAAGAAAGTCGACACAGGGGGTGAGAATGCTTATGGTTCAGAAGATGATCATAAGCCACTTGGTATGAATATCAACTCAGCAAAAGTGGCTTCTAATAATAGCACAAATAAGACCGTTTTGTTGAAGACTGCACCACTTAAGACTCTGCAACCTGATGATGATTCAGATGATGATCATAAGCCACTTGTTCAGAGGTTCAACCCAGCAAAAGGGGCTTCTAATAATAGCACAAGTAAGCCCGTTTTATTTAAGGCTGCACCTAAGATTGTGCAATCTGATGATGATTCAGAGGATGAGAAACCACTTGCCAGCAGGTTACCCACTAATGCTGCTCCAAAAAGTAGAGCTAGCACCTCTGATTCAGAGGATGAGAAGCCACTGTCTGCCCGATTTTCAAGAGGTACTGCAGGTACATCTGCGAGTATCTCAAATTCCAAGGACAAGCTCCCGTCTAACAACAAGGGGCCAAGCATTAATTCGAGGCTCCCCGGAATTCAGTTAAAAGGCCAAGTGATAACAATAATCAAACAAGTTCAGCTCTTAAGAAGGCCAAATCTTCTGATGCTTCTGCCTCAGGAAGTGTCAAAAGAGAATCCAAGGTTGATGACAATAACAGTGTACCCGTCGAAAGAAAACTGACACCGGGGGAGTCTTCAAAAAGCAAGCCACCTGTAAAGAATATTGTAAAGAAGAGTCCTTTATCCGTTAAGAAGGACAATAAGAAATTC
>transcript/72922 full_length_coverage=3;length=1467
GGGACTCGGGGCTCGCGAGAGATAGAGAGAAAAGCGAGAGGGACACGACAGGGCACTCCACATGCTACAGACAGACAGAGGTCCAAGGTCGTCAATGTCGGCAGCAGCGGCAGGCGACAGCGCGCCACGGCGAATCCTCGCGCTGGCGCTGGCGGTGGCACTGGCGCTCTGGCCGTCGCCGGCGCGGGCCGGGTTCAGCTGCAGCCCCGGCGCGCGGCCGGTGGTGTTCAACTTCGGCGACTCCAACTCCGACACGGGCGGCATGGCGGCGGCCAAGGGGTGGCACATCGCGCCGCCGGAGGGCCGCGCCTTCTTCCACCACCCCACCGGCCGCTTCTGCGACGGCCGGCTCGTCATCGACTTCCTCTGTGAAAGCTTAAACATAAGCTATCTGAGCCCTTATCTGAAGGCGATTGGTTCTAATTACAGTAACGGAGTGAATTTCGCTATTAGCGGTTCAACAACACTACCACGGGACGCCCTTTTTGTATTGCATGGACAGGTGCAGGAATTCTTCTTCTTTAAAGCCAGATCCTTGGAACTCATCAATCAAGGTCAGGAAGCTCCAATCGATGCAGAAGCGTTCCTAAATGCTCTATATATCATAGACATAGGACAGAATGATATTAACGCTCTTCTGTCCAACTTGCCTTACGACCAAGTAGTCGCAAAGCTCCCTCCAATACTTGCGGAGATTAAGTATGCTGTTCAGCTTCTGTATGGCAATGGGAGTCGGAACTTCTGGATACATGGAACAGGGGCTCTTGGTTGCCTGCCTCAGAAGCTCTCTATCCCACGTAAAAACGACAGTGACCTTGATCAGAATGGCTGCCTCAGCACATACAACAGAGCCGCGGTCGCGTTCAACACAGCTCTAGGCAGCCTCTGCGATCAGCTGAATGTGGAGCTGAAAAACGCGACCGTTGTGTACACCGATCTTTTTGCCATCAAGTATGACCTTGTGGCCAACCACACCAAATACGGTTTTGACAGCCCATTGATGACGTGTTGCGGGTACGGAGGGCCACCGTACAACTATGATTTGAGCAGGAGCTGCCAGTCTTCGAATTCAACGGTCTGCGCTGACGGCTCAAAGTTCATCAGCTGGGACGGCGTGCACCTCACCGAGGCCGCCAACGCCGTCGTGGCTGCAGCCATACTGAGCTCCGCATATTCCAGACCAAAGCTCAAGTTTGATCAATTCTGCAAAGCCCGATAGATCAACCAAGAGAAGGTAGCAAAAAGCGCAATTGATGTAGTATACATTATATACTTGCAATGTTTAGTTCTTCAAGGTCTTAGTTCAAGGACATGCTAGATTTTTAGTTTTTCCTTCTTAAAAATTCCTTTTCACAAGGAATAGAAATGGTTTTAACAGGTTTCTTGTGTTCTTGTTCACAATTAAATAGAAACGGTTTTAGCTGTCAGCATGGACGGTGGACTCGACAAAGACTTCATTTTTAGCAT
>transcript/72923 full_length_coverage=3;length=1468
GGGGAACACACACAAAACACAGAGAGAATATACATGGCAGCGTCACCGCTGCCGAGATGGGCTCCGACGCCGAGCCCTACCAAGCCACTCCGGTCGACGACGTCGTCGAGCACCGCCATGGTTTCATGGCGCGGATGGTCGACGTGGCCGTCCAGCCCCATCTTCTTCCCGCGTTGTCTCTCCGACTCCGAGCCGCCGGCTAGTGGGGTGGTAGACAATGTAGAGCCCGGTACTACGGAGGTATTTCTCACATGGAAAGACCTTTCGGTGACGGCCATGAACGGGAGAAAGGGTCGTGCTGTGATCCTTGATAAGCTTAGCGGCTACGCGCGCCCTGGCGAAGTACTGGCTCTCATGGGTCCTTCGGGCTGTGGCAAAACTACTCTACTTGATACCTTAGCTGGACGACTTGGACCCAACATGAAAGAGAGTGGAGAGATCATGATCAACGGTTGCCGACAGAAAATTGCATCCAGAACCTCCGCGTATGTGACCCAAGAAGACGTGCTGATGGTGACGCTGACGGTGGCGGAGGCGGTGCACTACTCGGCGGAGCTTCAGCTGCCGGACTCCTTGACGCCGGCTGAGAAGCGCTCGTGGGCCGACGATGTTATCAAGCAGATGGGGCTCGCCGCGGTGGCCGGAACCCGGATCGGCGGGCCCGTTTCCAAGGGCATCAGCGGTGGCCAGCGGAAGCGAGTGAGTATCTGCATTGAGCTGCTGGCGTCACCGGCGCTCATCTTCCTCGACGAGCCGACCAGCGGGCTTGACAGCGCCGCGTCGTACCACGTCATGAGCCGCATCGTCGGGATAGCCAAAAGGAATGGGACGACGGTCGTCGCAGCCATCCACCAGCCAAGCACAGAGGTGTTCGAGCTCTTCCATGGTCTCTGCCTGCTAGCCAACGGAAAGACGGTTTATTTCGGGCCAGCTTCCAAAGCAATGGAGGATCTGGAGTACAAGGGTTGCTAATGCTAAACGCCGGTTTCTTTAGGCTTCCAAATGACCTCCCAAAACCAATATGGAAGTACCCAACTTACTACATATCCTACCACAAATATACAACTCAAGGACTGTACAAAAATGAATTCTTGGGATTGGTGTTCCCAAATTTAGCTGGTGTCGATGGAGTCATCACCGGTCAATATATCCTGAAGAACAACTTTCAAGTGGAGTTAGGCTACTCAAAGTGGGTTGATCTTGCGATATTACTTGGAATGGTCATTATCTACAGAGTAATTTTCCTGGTTATTATAAAGGTTGTCGATGCGGCAAAACCCATGATAAAATCCTTCATAGTAAAAGTGTAACTATTACTATATGTATGTAGTTTTATATAAGATAACAAGACATGTTTTATTTGTATCATATATGTATGTAGTTTGCATAGATAAAAGCATAGATATTGAGATGGTTGTATTCCTTATATGTTTATTTTCTCTTGAATAAATCACCACTATATTCATTC
>transcript/72926 full_length_coverage=2;length=1471
GGGGCACCACCCCGCATAGGATAGGCCACGCCAATATTCCACGCCCAAACACACGCGCAGACCGGCGAGCGATAGCTGATAGCCCCGGCCGTCGACGACCCAAGCGCGCCACCCCGTCGACCGATCTACCAGTACGTGTCCGGTCGCCCCTCGCCGCATGCAGCTGTGCCGGAAGGGGGCTTATTTTTGCTAACTGCACGACATGAGGAGGTTCTTGCCGGCGGGAGTAGGGGAGCCCTCATCCTCCTCCTCGTCGGGTCCGCACGGGAAGCACGAGGGCAGCGAGGCCGCCGCTGCTGGCGGCGGTCTGCGCTACGGAGGGGGAGACATCTCGCTGGGGCGCGGCAACGACCTCCTCCACGGCCAGTTCCGCGGAGGCGAGGGGGAGATGAAGGACGACGGAGCGGACATGCTGGCCCGGCACAGCAGCTCGCCGGCGGGGTTCTTCTCCAACCTCATGGTGGATGACGGATATCATGGCTCGAGAGGCGCCGGAGTAGCTGGTGGCAGCAGCGGCGGCGAAGCCCACCGTCACGCCAGTAGCAGCACGAAGATGAAGTCCCAGCTGAGCTTCACGGCCGGCGGACAACAGACCACTGCCCACCTCTCGCGTATCTCCGAGGGCGCCTCCTTATTCCCCAGCGCCGACGCCGTCCGCGCTGCCGCGCACTCGGGCAGCGAGCACCCCGTGTCGCGTTCCTTCTCGGCCAGCGGCAGTAGCGGGGGCTTCTCCATCGTAGGGCCGTGGGATGAGTCGAGGGAGATCATCGGCACCCTCGATCTCGGCGGTTACGAGTCTCAGTTCAGTGGCATGGCGAGCTCGTCGTCGCTGGAGCTGGCGGGGATGGACAAGTACATGCAGGCGCAGCAGCAGCAGGACCAGGTGGCGTTCAAGGTGCGGGCCAAGCGCGGCTGCGCGACGCACCCGAGGAGCATCGCCGAGAGGGAGCGGAGGACGAGGATCAGCTACAAGCTCAGGAAGCTGCAGGACCTAGTGCCCAACATGGACAAGCAAACGAGCACCTCGGACATGTTGGACCTCGCGGTGGAGCACATCAAGGGCCTCCAGAGCCAGCTGCAGGCCATGAAGCACGAGCAGGACAAATGCACCTGCTGCAACAAGCCTTGAGCAATTAAGCAGAGGACCAAGGACTGATCAGCACAACGCAAAGAATGACACCACCCTTACTCGAGAGAAATGTACATGCATGCATGGGTAATACTATTGATCCAATATGATGCATGAATTAGTGCATGCCAATGCTAAATGAGTACATGGAGCTCAACGGTTCATACTTTATTCAAGGCGGCAAGGAACTGGCAGCCGTTCTGATGGACCCTTCAACTTGTTCCCAGTCTTTGGCCATAATTATCTTGAAGCAGGTGGCTAGTAGATCAGGTACCTCTCCCGTTTCCACGAGAACATGAATTTTGGTACTAATTAATTGCTGAGACTGAGAATTCTTATTCC
>transcript/72927 full_length_coverage=3;length=1467
GGGGGGAGGCTTCCCACATGCAAATCGCACGCCGCTGCCTCCATTTTCTCAACTCACCTGCGCTGCGGCCAGCTGCGCACATGCGCTGATGGGTCCTGCACGGTGGCGGCCAGCTGCAGGCCTGTGCTGATGGGTCCTACGCGGTGGTGGCCGGCGGCGCCCATGGATCTCGTTCAGCCGTGGACAACGACGTCCATCACTCTTTAGTTGTGTGCTCGCGGCCATCGTTGCTTCACGGCAGGCTGCCCGCTTCCGAGTTCCGACGATGCGTCATTTACTCTTACGATTGATTTGGTCAGTTCGTATTTCCTTGTCAAGCTTTGGCTCACGATTTCTTCCTCCCCCAAAACACCAGGTCACTTCGGTTAGAACGGTGGACCGAACCGATTTATTGATGGACCGAACTCTCGGTCTTTGATTTCTCCGCAGACCGATCGGTCAGGAAAATCTGAAAACCGAAATTCGAAAAAACCCGAGACACCAAACCGATTTGGTCGGTCTAACCGAATGCCCAGGCCTACCTACAGGGGCCGGCCGGCCTCCCCCCTTGCTCCTTAATTTATATACGGGGGCAGGAGGGCACCCTAGGACACACAAGTTGATCATTGATCTCTCCGAGCCGTGTGCGGTGCCCCCTCCACCATAATTCACCTCGGTCATATCGTAGCGGTGCTTAGGCGAAGCCCTGCGACGGTAGCTTCATCAACATCATCACCACGCCGTCGTGCTGACGAAACTCTCCTTCGAGTTCTACTGGATCGTGAGTTCGCGGGACGTCACCAAGATGAACGTGTGCTGAACGCGGAGGTGCCGTACGTTCGGTACTGAGGATCGGTCGATCGTGAAGACGTACGACTACATCAACCGCGTTGTCATAACGCTCCGCTTAACGGTCTACGAGGGAGGGGAGTCTACTGTTGAGAATTGCCAGATCCTTCAGACTAGGGTGAACCGTTCCAAGTCTGATAAAGCATGGGTGGAGAAGGCAGAGATGCAAGGCTTTTCCTGCGATATCAAGTTCACAGACAAGGAGCTTGATGTAATCGAGATGGCAGTCTATGGGGATGTCATTCGTCCTGGCAAACAATGTCGCTGCAAGACAGTAGCTGAGATGCTTGGACAGGTGAAATCAAAGAATCAACTGGCTGCTTGCGACTTACCAACATAATGATGCCTCCTAATATGAAGACCATTTAGACCCATGCCCTTCTTTCGGGAAGGGCAATCATTGTCAAACTGCTGATTACATTATATTATTGATCTCCATTAAATTGGTATCATTGTCTTCAGCACAAAAGCACACCTATAGAGCAATCTAAGCTCATAAGTGCAATTATATTGTGCTTATCACTTGTCAGTGATGCCTGTCAGAATCTTGGAATGTGACAATGAACATATTTGACTGTAGAATTATTAACTTGATAACACCACTTATCAAGAGTTGTTTCAAGGTATTGTGTTTGTAGT
>transcript/72929 full_length_coverage=13;length=1413
AGCCGGAGACCATCTCCGCGCAAGGATTTAAACGGGCGAGCCGATCGAGCAAAGGCATTAAAGCTCGGACAGGTCTCCGCCGGTACGTGACGCCAACCTCGCGGGAAGCGCAAGCACAATCCGGCGTCTGCGCGCGTGCCATCATGATGATGAGGCGCCAGTTATCGGTCTGCGTCCTCCTCCTGCTCCTGCTCGCGGGGCAGCAGGCGGCGGCCAAGAAGTACGCCGCCATCTTCAACTTCGGGGACTCCCTGGTGGACGCCGGCAACCTCGTCGTGGACGGCATCCCGGAGTACCTCGCCACGGCCAAGCTGCCCTACGGCATGACCTACTTCGGGTACCCCACCGGCCGCTGCTCCGACGGCCGCCTCGTCGTCGACTTCATCGCGCAGGAGCTGGGGCTGCCGCTGCTGCCGCCGTCGAAGGCGCGCAACGCCACGTTCCACCACGGCGCCAACTTCGCCATCACCGGCGCCACGGCGCTGGACACCAGCTACTTCGTGGCGAAGGGGCTGGGCAAGACGGTGTGGAACTCCGGCTCCCTGCACACCCAGATCAAGTGGCTGCAGGAGATGAAGCCCAAAATCTGCAGCTCCCCCGAAGAGTGCAGGGGCCTGTTCCGGCGGTCGCTGTTCATCGTGGGCGAGTTCGGCGGCAACGACTACAACTCGCCGCTCTTCGCGTTCCGCCCGCTGGAGGAGGTGCACGAGTTCGTGGGGGACGTCGTCAACTCCATCGGCGAGGGAATCGAGAAGCTGATCGCGGAGGGCGCCGTGGACCTGGTGGTGCCCGGGGTGCTGCCGATCGGCTGCTTCCCGGTGTACCTGTCCATCTTCCGGAAGCAGCCGGAGATGTACGGCGGCAAGAGCGGGTGCATCAAGGACCTCAACACGCTGTCGTGGGTGCACAACGTGGCGCTGCAGCGCAAGATCGTGGAGCTCCGGAAGAAGCACGCCGACGTGCGCATCATGTACGCCGACTACTACACGCCCACCATCCAGTTCGTCCTCCACGCCGAGAAATGGGGGATGCTGAGGCAGAAGCCGAGGGCGTGCTGCGGGGCGCCGGGCGTGGGGGTGTACAACTTCAACCTGACGTCCAAGTGCGGGGAGCCGGGAGCGTACGCGTGCGACGACCCGTCCAACCACTGGAGCTGGGACGGCATCCACCTCACGGAGGCCTCCTACGGCCACATCGCCAGGGGCTGGCTCTACGGGCCCTTCGCCGACCCACCCATCGTCGGCAACCGGAACCTCGAGTAGTACTGTAGCAGCAGTGGTACAGGGCTTGTTTTTGCGTACATGCCACCTGCACATGGGTTTTACTACTGTATGTAGAGAAAGAAAGGAAAACAAGTCAAAGAACACACATGCCTTGTGCAGATTAATTGATTGTTAATTAATTGGTTCTGTT
>transcript/72930 full_length_coverage=4;length=1456
CTCCCCCTCTCCTCGTCTCGACGCGCGCGACAGAGACAGGGGAAGAAAGCCCAAAACCCTAGTCCTCGTCGCCGGCGGCGAGATGGCCGTCAACGAGGAAACGTCCGTCTACGTCGGCGGCCTGCCCTACGACGCCGACGAGGATATGCTCCGCAGCTACTTTGGGCCCTGCGGCACCATCGTCTCCGTCAAGGTGATAAATGATCAGAGAATCAGGGGCAAGTGTTATGGGTTTGTTACTTACACTCAACATAGGGCTGCTCAGCGTGCTATCTTGGAGATGGATGGCAAGCAAATAGGTAATCGTGCTGTGAGAGTAAATGAAGTGCGTACAAGAGGCAACACCCGTGATTTTGGGCGTGATGGCTTCCGACGGGATCCTGTAAGAGATGGAAGGGATGTATACTGGGACCGAAGGGATAGGGAGAGGAGTTATGATCGTCACCGGGATAGAGATCCTTACCATGACAGGGATAGTGATAGACCTCGTGACCATGACAGAGACAGATATGATGAACGTGGGGGATTTGATCATGAAATGGACTATTCCATGGATCGAGATCATGAAGGAGATGAGAGGCGTGCTAGAGACCTTTATCGAGGAGACCATGATCGTCCAGTGGAGACACGTATGGACTCCGATAATGACAGAGACAAGGAAAATTCAAAAGGCTATGATAGTGAAAGAGATAAAGAAGACAAGGAACAGCCACCAAGGAAAAGGTTCAGCCGTCCAAAGGGTCGTGAGAGCAGAGATATATCAAGTTCCAGTGATGAGCTTCGGAATGATGCAAAACATCAGCTGGACAAGGCCATTCAGATGCACGAGGACCTTGAAAATGAGGTTTCTCAGATTAGAGATAAAGTTACAAGCAAAGATCACCACATTGCAGATTTGCAAAAGAAATCTCAGAAACTAGAGGATGAATTGGCTGCTGCGCGGAAAGTTTCTTCAGAGCGACAATTGACTGTCACAAAGCTGTACAAAAGTTTTCTTCAACTTCAAGACTACAATGACAGGGCCAAGACCGCAGAAGAGGATCTCAAGGCTCTGGTTGATTCTGCGATGGCTGAGGTGGACATGGCTGAAGACGCTACAACCAAAGACGGTTCAGGGTATGAGAACGGCATGGCCTGAATTTGAAAGCCGAAAATGAAATCACTTCTCACGGTGGTGCTGATCTCTGAGAATTACGACTTACTACCATGTAGAACCGTAACCAGTAAGTAGCTCATGCAAGTGAAGTCTAGGAAACCATGTTCCTTCGCACATTGATTAGTGCCGTACAGACCTTTTTGTCTGGCTTCCCCGTTTGTAATGTAAGCTGCCCGTAGTATATCAACCAACCAGCGCAAATTCCATTATTTAAGCTCTCGTCATTGGCTGGCCACAACTTCTCTTGGACGCTCTCAGGATTTGCAGCGATCGCGATGTTTTGGTAATTTCCTTATTTGT
>transcript/72932 full_length_coverage=2;length=1409
GGGGCATCCAAAGCAGAGCCAACAAAGATGCAGTCTTTCCCCCCCCTCCCCCTTTCCTTTCCGTGTCCGTCGGCCCGCCATGAGTGGATCCGGGCGCCGGACGGACGGAGGAATTCACATGTGCGCCATGGATGGATTGTAGGGGGAGAAGGCCAGAAGGGTGGTGGCGTACCAGGTGGGTTCCTTGATGGAGGTCTCCTCCTCGCCCGTCCACCGACGGAGCCGGCTCTCCGTGGCGGCCTCGTCGTCGCCCCCGCCCCCGCCCCCGCCCCCGCCGTGGAGCATCATGCCGCTGCCCGCGCCGCCGCCGCCTCCTGCGCCGTCGTTCAGGGCGTCGTCCGTGGCGCCGCTCCCGCCGCCGGGGTCGACGGCAAGCTTGAAGTTCATGGCGGCGGCGAGGAACGGGGGCACGCCGGGTGGGGCGGCGCCGCCGGACGTGGCGCGGGTGCTCTCCGGCACCGCCGCCGCCTCCACGTCCAGCCCCAGCTGGTGGTGGTGATGCTGCTGCTGCTGCTGCTGGTGCGGGTGCTGGTGGTGGTGCTGCTGCTGCGGCGTCCACCTCGCCGGCGGCTGCTGCGGCTTGTGGTGCTGCTGCTGCTGCTCGTGGTGGAAGAGCTGGAGGTGGTGCTGCTGCTGGTGGTGGTGCCCGGCGGCCGCCGCCTGGTGGTTGAGGAACTGCTGCGTGAACGGAATCCCGCCCGCCGCCGCCGCCGCCGCGGGCGCCACGCCGAAGTGCGCGAAGTGGGGCGGCATCTGCGGCGGGTGCTGCTGCTGCTGCTGCTGGTGATGGTGCTGCATCGCGTGGTGGTGCAGCGGCTGGTACCTGAACGGCGCGCCCAGCTCCTGCCCCCCCGCCGCCGCCGCGGCCGCCGCCGCAGCGGCCGCCGCCTGCGCCTGCTGCTGCGGCGCGGCCGCCATGGCGAAGCCCCCGTCCATGATGAACTGCTGGAACTCCGACACGCCGCCGTACCCGGACTGCATCTCGGCAATGGCAACTCCACTCCACAGTAACTACCACCAGCACCGCTCACTCACTCGCTCACTCACTCGCCCGACCTGAAATTACTCCGCCTCCCGCATGATTGGGGAACAGTGGCAGCACCGGAATTGAAATGCGAGCAGGAATTGGAATTTGGTGGGCGAGGGCAAGGTGGAAGAGGATATGGACTACCCGGAGTGACGGAGGGGATGGGGATGGGGTTAAGGGCAGGGCAGGGCAGGGCAGGGCTGGTTTCCATTTTGCTTCTTGGCCGCTCAGCTTTATCTTCTGGGCGGTTTTGGAAAGGGGGTCCTCGGCGATGCCCGTATTCCTGGATGGGGTGCCCTTCCTTTATGGCTCATCTCATCTCCTGCTCCTTGTCCCGGTTTCAATGGACCCTTGCTCCTTAGGGAATGAATGGCCTCTCATC
>transcript/72933 full_length_coverage=7;length=1362
GGATGGACACAATACTTAGCCGATTCTTAATTATTTCTATCCATCGATCTCTTCTTTTCTTCCCGAATTAATCAGCTGAGCTAGAGGTCGATCGACATCGACATGGCCGGCGCTGCACAGGGCAAGCAGAGTAGAGAGGCCCATGGTAACAACGATATCGGCGTCGCCAAGGACTACCTCGACCCTCCGGCGGTGCGGCTGTTCGACGCCAGCGAGCTTGGCCAGTGGTCCCTGTACCGCGCCATCATCGCCGAGTTCATGGCCAGTCTGCTCTTCGTCTACGTCTCCGTCGCCACCGTGATCGGCCACAAGCGGCAGACGGACGCGGAAGCGTGCAGCGGCGCCGGCGTGCTGGGCATCGCGTGGGCCTTCGGCGGCATGATCGCCGTCCTCGTCTACTGCACCGCCGGCATCTCCGGCGGCCACGTCAACCCCGCCGTGACGTTCGGGCTGCTGCTGGCGAGGAAGCTGTCGCTCCCCCGCGCCTTCCTCTACACGTCGGCGCAGTGCCTCGGCGCCATCTGCGGCGCGGCGATGGTCAGGGCCGTGCACGGCGCGCGGTACTACGAGCTCTACGGCGGCGGCGCCAACGAGGTCGCGCCGGGGTACTCCAAGGCGGGGGGGCTGCTGGCCGAGGCGGCCGGCACCTTCGTCCTCGTGTACACCGTGTTCTCGGCCACCGACCCGAAGCGCATGGCGCGGGACACCCACGTGCCGGTGCTGGCGCCGCTGCTCATCGGGTTCGCGGTGGTGGTGGCGCACCTGGCCACCATCCCCGTCACCGGCACCGGGATCAACCCGGCGAGGAGCCTGGGTGCCGCCGTGGTGTACAACAACAGCAAGGCGTGGAGCGAGCAGTGGATCTTCTGGGTCGGGCCGTTCTCCGGCGCCGCCGTGGCCATGGCGTACCACCAGTACATCCTCAGGGGCGGTGCCGCCGCCAAGCCACACTTCAACTTCGACAATGGATTCCGACGCCTCGGCTGTTGATGGAGCCACACACACCAAGAGGTGATGGTAATCAATCTGAGAGAGCTCTGGCGATGTAAGAAACGACACCAGTACTGCTTTTCTGGTTGATAATGTCTTTTTTGACAAGCTGTAAAAATGTAAATTTAATAAATATTATCACGAGGATCATAACTCAATCTGAGAGGGCTCTGACGATGTAAGAAACGACACCAGAGACTAGGGATCCTGTCCTTGGAAATGTAGGCATTCATGCAAATTCAGATGGTACTCCATGTGACCATGTCACGAGGATCATAACTCCATGAAAAAAGGCATAGACAAGTGGTTCTTCTTATTTGCCAAATTGTCCTAAATATTATTGGTAATGCTACTCAGTGAACCTTCGCTTTT
>transcript/72934 full_length_coverage=32;length=1453
GGGACCACACCACACCACAGCTCGCTCACCACAATCTCAACAGCCATCGGAATCAACAGCAGCAGCGGAGCGATTTCATCGACTAACAAATCAGCGGACATGGGGATGCCGGCGGTGAGGAGGAGGGAGAGGGACGCGGAGGCGGAGCTCAACCTGCCCCCCGGCTTCCGCTTCCACCCCACCGACGACGAGCTGGTGGAGCACTACCTGTGCCGCAAGGCGGCCGGGCAGCGCCTCCCGGTCCCCATCATCGCCGAGGTCGACCTCTACCGCTTCGACCCGTGGGCGCTCCCCGACCGCGCCCTCTTCGGCACCCGCGAGTGGTACTTCTTCACCCCGCGCGACCGCAAGTACCCCAACGGGTCGCGCCCCAACCGCGCCGCCGGCAACGGCTACTGGAAGGCCACCGGCGCCGACAAGCCCGTCGCGCCCCGCGGAGGGCGCACCATGGGGATCAAGAAGGCGCTGGTGTTTTATGCCGGGAAGGCGCCTAAGGGGGTTAAGACCGACTGGATCATGCATGAGTACCGCCTCGCCGACGCCGGCCGCGCCGCCGCCAGCAAGAAGGGCTCGCTCAGGCTGGACGACTGGGTGCTCTGCCGGCTCTACAACAAGAAGAACGAGTGGGAGAAGATGCAGCTCCAGCAGCAGGGGGGAGAGGAGATGATGGTGGAGCCCAAGGCGGAGAACACGGCGTCCGACATGGTGGTCACCTCGCACTCCCACTCGCAGTCCCAGTCGCACTCGCACTCGTGGGGCGAGGCGCGCACGCCGGAGTCGGAGATCGTCGACAACGACCCGTCGCTGTTCCAGCAGGCGGCGGCGTTCCAGGCCCAGAGCCCCGCCGCCGCGGCGGCGCACCAGGAGATGATGGCCACGCTGATGGTGCCCAAGAAGGAGGCGGCGGAGGAGGCCGGCAGGAACGACCTGTTCGTGGACCTCAGCTACGACGACATCCAGAGCATGTACAACGGCCTCGACATGATGCCGCCCGGGGACGACCTGCTCTACTCCTCCCTCTTCGCCTCGCCCCGTCTCCGGGGGAGCCAGCCCGGCGCCGGCGGCATGCCGGCCCCGTTCTAAGCAGAGCCGAGACAGAGACCGTCAGAGACAGAGATCGACAGAAGCGGAACGGATGACTTCTTCGCCGCGAGCAAGATCGCTCGCGGACCAGTGTAAATACAGCATAGGAAACGGGAGGGAGGATGCGTCGTCGTGTCTGAGAGCCGGCGTGGCGCGGTCGCCGGCGCCGGGGCGTGCCGCTGTACATGGAGAGCCCGGTGCTGGGGCCTGGCCGGCTGGGTTGATTCTTTTGTTCTTACTACTACTTTGTACTCTCAATGCGGATGTAGCTCTTTCTTCTCACTCCTCGGTAGTAGAATCGACCGACCAAATACATATGTAGCTCTGTTCCTTCCTTCTCTTCAGTAGAAATCAACCAAATTTTGCTGTT
>transcript/72935 full_length_coverage=5;length=1461
GGGATCCACGGCTTCCATCCCATCCCCGAATCTCACTTCGCACTTCGAAAACAAAACGCACCCATCTCCTCCTTCTCCTCCAGGTGCTCCGCGCCGGCCGCCGCCGCGCATAGGTTAGCCCATCGCCCGATCCATCGATTCCATTCCAGCGACGGCGCTGCTGCAAGGTCGTGGTCGCAGGATGGTGGTCGGTTTCCGCCGCACGATCTCGTTCCCCGCGCCCAAGTCCGCGCCGGCGGCGGCGGCGGGGTCGAATGGGAAGTCCGCGGCCGGCTACCGCGTCCGCTCGGCGAGCCTGCCATGCCGTTTCCACCCTCTGGTGCTCCAGCTCGACGAAGACGTGGCGGCGCTGCGCGATCTGGCGGGGGGTCTGGCGTCGGCCGCGTCGGCGCGCTCGATCGCGGAGGCCGCGGAGCAGCTGGGGCGGGTGCTGGTGTCGCTCTCCGAGCTGCTCCACCACCCGCAGGCCCAGGAGCCGCTGCGGCGGCTCGGCCGGTCGCCGTTCGCGGAGCGGCTGCTGGACGACTTCCTCCGCCTGGCCGACGCGCACGGCAGCTTCCGCGACGTGCTGGTCGCGCTCACCGCGCTCCAGGCCGAGGCGCGCGCGGCGCTGCGGCGCGAGGACCCGGCGCGCCTGGCGTCCGCCGCGCGCGGGCTTCGTCGGTCCGGCCGCGACCTCCCGCGGATCGCCTCCTCCGCCCGCGCCGTAGCCGGTAAGGCGCCGCCTCCTGCGCCCGCGGGCCTCCCGTCGGACGCGGCCGCTCTTGCCGCCGCCATCGTCGACGCGGCGGCGGCCGTCGCGTCTGCCTCGGCCGCGGTCTTCTCCGGCGTGTCCGCCCTGTCCATTGCCGCTGCCATGGCCCGCGTCGACGTCGTCAGCGCACCGTGCTGGATGCCCTCTCCGGCAAGGTTCGCCTCCTCGTCGGCCGCGCCGAGAACCGGCCACCACATCGTCACCACCAAGCCCTCTTCCATGCGCATATGGTGGGTCGCCGACCTGATGCGCTGGATGTCGCGTGCGAAGCGCCGGTCGGCGAGCAAGCAGCACGCCGACGACGGCTCCTCCGCCAAGCAGCCCCAGCCTGACGCGGCCCTGGTCGACCTAGACCCGGAGGAGGAGGACCGGAAGGCGGCGTTTGAGCGCATGGACAACCTCGGGCGGTGCATTGCGGACGTGGAGAACAGCGGCGAGAACGTCTTTCGCGCTCTCGTCAACACCAGAGTCTCCCTGCTCAACATTCTCAGCCCAAGCTTCTGAAGAATAGTGATCCGCAGACGTTGAAGTCATCAACAGTCTCTCGACTTATGTGATGAAATTTGTATATAAAAATGGTCGGCTTGTTTAGCTTAGTACTCCAGTACCACCAGTAGAACATCAATTGCAGCCGAAGTAAAAGAGATTTCCGTTTTGTGTTGCCAACTCTGCATATTTGAAGAACATCTTCAGAAATTACCGTTTCG
>transcript/72936 full_length_coverage=6;length=1452
GGGAGACCAGACCAGATCATCACATCTCCACCACCGAGCACCACCATCGTCCTCCCACTCCGGGAACTCTCAGATCGGATCGGGTTCACCGGAGATCGACGATGCATCGCGCCGCCGGCCTCGACCTGGGCCTCGGCCTCGGCCTCGGGCTCGCCTCGCAGGGCAGCCTCACGTCCTCCACCACCACCGCCTCCTCCTCCCCGGCCTCGCACTGGACAGCCGCGCTCAGCTCCGTCGTCGGCGCGCAGGAGTCGTACGGGCTGCACCAGTATGCCGGGCAGCCGCGGAAGGAGGAGCCGGGCATGAGGACGTCCACGTCGCCCGAGAGCGGCGTCAGCGCCGGGACCAAGAGGGGCCTGGAGCGCACGGGCTCCGGCGTCTCCCGCGGCGGCGCCGCCACCGCGGGCAGCGACGAGGACGACGACGGCGGCGACGGCGCCGGCGGCCGCAAGAAGCTCCGGCTCTCCAAGGACCAGGCCGCCGTCCTGGAGGAGTGCTTCAAGACGCACAGCACGCTCAACCCCAAGCAGAAGACTGCGCTGGCTAACCGGCTGGGGCTGCGGCCGCGGCAGGTGGAGGTGTGGTTCCAGAACCGCCGCGCCCGCACCAAGCTGAAGCAGACGGAGGTGGACTGCGAGTACATGAAGCGCTGGTGCGAGCAGCTCGCCGAGCAGAACAAGCGCCTCGAGAAGGAGGTGGCCGAGCTCAGGGCGCTCAAGGCCGCGCCCGCCCAGCAGGCCTCCCCGGCCGCCACGCTCACCATGTGCCCCTCCTGCCGCCGCGTCGCCGCCGCCGGACCGTCCGCCACGCAGCACCAGCACCAGCAACTGCAGCAGTGCCACCCCAAGCCCCATGCCCAGCCCGCCGGCAACGTCCTGCCCAGCCACTGCCAGTTCTTCCCGTCCACCACCGCCGCCGCCCCCGACCGGTCCGGCAGGCTGCAGGGCGCGTGGAACGGCGCCGCGCAGCCGCTGGTCACCAGAGAGCTCTTCTGAGAGGACGATATCTCGCCGCCGGCGTCCACTTCAGGCGATAAATTAGGAGATTTGATCAGGCGGCGGTCGATTGGGTCAATCAAGTAATCAATTGGCAAATCAGTCAGTCGATCGCCGCAAGGAGATTTGATTTGGTTTGGTTTGGATAGCAGTAATTAGGAGCGCCAGTGATCGATCGATGGTTTGGTTTCGGTTTCAGTTAGTAGTAATTCGGTTTGGGTTTTCTTTTTCTCTTTGGGATTCGATCGAATCGAATCGACGACGAACAAAATAGAAACAGATTAGTACGTACGGAGGAACAAATGGCTGTCCGCTTTTTCCTGGACGGCGTGTACCCATCCACCAAAACCCTGCCGGTTGTTGGATTAACAGCTTGTTGATTGATTTGTACTACTGCTGCCACCACTAATTCATGATTGGTTGATGGAGGAAATTAATGAAATATTTTCTTTCATTC
>transcript/72937 full_length_coverage=7;length=1392
GCCCTCTCGCCCGATCCCGATAGAACTCACTGGGGCTTGGTATCCTCTCGTCCTGCAGCTGCCTCCACCCGAGAGATCTCCGGCGACCAGACTCCCTACGCTCCTCCGGCCGGTGGATCGGATCCATCCGCCCCCAAACCCCCCACCCCGAGCTTCCGTTTCTCCTCCGCGCCCAACACCCGAGGTTACCGACACCGCCGCCCCGTTCCTCTTAAACTCTGACGCCGCCGGCCGCCCTGCTCCGCCGTTCCTCGTCAACTCCTCTCTTGCCTCTGCGTTCGCCACCACGCACCGAGGCCCAAGTGGAGCAAATCAACCAGTTGAGATGGCGACGTTGAGGCCGCTGACTGTGGAGGATGTGCTGAGGGTGAACGGCAGCCGCCGCTTTGCTGCTGCACTGGCCGCTGCCTCCCCCTTCGATTCTCTCGCCGACGCACTACTCGCCGCCCGCTGCATCTGGCTCAACGAGGTAGACGTGACTGGATGGCTGGAGGCCTTCGCTGCTCACCCGCCCATTGGAACCACCTCCTCATCCGTCTCCAAGTGGAGCAAGGAAGAGCAATCAGCTGCGCTTTCCACAGCCACTGATTCGACCGCGCAGGAGTTATCCGAGTGGAATGCCAAATACAGGGAGAAGTTTGGGTTTGTGTTCATGATATGCGCGTCTGGGAGGACTGCCCCTGAGGTCTTAGCTGAGCTTAAGAGGCGTTATGCAAATAGGCCAATTGTTGAGCTTGAGGCTGCGGCAGAGGAAGAACTGAAGATAAGTGAGCTGCGTCTTACAAAGCTTTTCTCAGCAGAAACTGCTGCTCCCCCTACTTCAGGTGAAAATCATATTAGCCAACCGGATAAAGCTGCAGGTAGCTCCAACCGGACACGCCCTCCTATCACAACCCATGTGCTGGACACGGCTCTTGGATCGCCAGCAGCTGGAATTGAAGTTCACCTGGAGATGTGGAAGGACGCGTCAAGTACCCCGGCATTTGACAACAAAGAATTCAAGGGATGGACAACCCTAGGCACTTCGGTCACAAACAATGATGGACGCAGCGGTCAGCTGATGGATATCGTTGACAATGTCGCTCCTGGTTTCTATCGCATAAGTTTCAATACCTCCAAGTATGCACCATCAGGGTTCTTCCCTTACGTGAGCATCATATTTGAGATAAAAAGAAGCCAGACGACCGAGCATTTCCATGTTCCTCTTTTGCATTCTCCCTTTTCCTTTACCACTTACCGTGGCAGCTAAGGTGTCGATTTGTGTGTAAATCACATTGAGTGATGGTGGTGTTCTGAAACAAGCATAAATGGTCGTAAATCAGGGTGTTTAGTTGGCACTGACATTGTGATACTTGAATAATGTTGTTCCGTGTAATGGGAAGCTTGATATGC
>transcript/72938 full_length_coverage=2;length=1484
GGGAAAGTCAATACTAGCTCCTCCATTCGTTCCCCTCGCACCGCAGGCAGCCAAATCCCTAGCTCTTCGTCCCACGCACGCCGCCATGCCTCACGCCGGTCGATCCCACGCCGTCCCACCGCCGCCCACGCCGCCCGGAGCTGCCGCCGGTCTATTCCCACGCCGCCCTGCCTCTGACCCCACGCCGCCCTCCCTCTACCGCGCCGCTCCAGCGCCGCCCATCGCCGTCCGGCCTCTCCATCCCCGGCCCGACGCGCTCGTGCTCTCTCTTCGGATGGCCCCCTCTCTCCTCAGCTACATCCAGCACAGCTGCCGCCTCCTCCCTGGCCCGACCTCCCCCATCTCCACCACGAAGGTACACGCAGCGGCGGCGGCGAGCTGGATCTGGGCAGCATGCTGTTGGGCAAGGGCATCGATACGGCTGAGGTACAGCTCTTCCCTCTCGTCCTTGCCTCCCTCCTTCTATCCCTCTCTCCCCTGGAGGCGTATTGCGAAGGTGGGCTGGCGGGGAAAAGAGTGCTCCGCCGGTGGGGAATGGGGAGCTCCGCCGGTGGGGAGCGAGTAGATGTTCCAGTGGACAAGGCACCTCATGCTTTTTTTCTTCACCGGTTCTCTGTTTTGCCGTGTACTGCTGCTAGTTAGTCTAATTGTGAGAAGTTGAGGTTTATGAGAAGTATTGTGGTAGCAATACGAACTGATTTTAGAAGTTCAGCAGTTGTGTGCAAATTATGTTTGTTTCCATTGCAAATTTTGTGGTAGCTATATGTATTAATCTTTTGTTTGTTTCCATTGGTCATTTTGTTCACCTTTCACTAAGAGTCATGTTTTCGGTTTTGCCCTTCTTACGCTTTTGTCCAAGATAGATTATTTCTTGCTATACCAAGAAGTTCCTTAGATCTGTTTTTGTTTTGTGCTTAGTCTGCCATGATGTTCTTAGTCTGCCACCATGTTTACTATCTCTTTGTGCTTCAGAAGCGGATTGTTCACATGTAAAAACTTTCCTTTTACATAAGATGATTGTTCAAGTGCGAAGCTAAGCTACCACGGATTAATAAAAGTGATATAGGCAAAAGCACGTGTGAGTGTTGCCAATGGAGGCATTGGTTCTGCTAGGACAGATATAGATGGATTAGTTCATAAAGCAAGTGATACTGAATATTAAAAAAAAGGGTTGTGTACGATCTTCTAATGTGTTGTTTTATCAGCGATGTACTCATACAGTGTGTCTTTTGTTGGAGGAAAAATGGCAAGTGGAAACGAAAAAGATAGAGATGGTGCGGTCATGGAGGAGGAGCAACTGGAAGTGGTAGAGTATGAACTACAGAGAAGTAGGATCATTGAGGAAAATGATAAAGGGTTGGCAGCGGCACGAGCAACAAGAGCCTCTATGCAGAAAGATATGGAAGCAAACCAAGCCCAAAAAAGAAAAGAAAGAGATTACTCGTGAGCTTGATGCTGAAGGTAGTCAAAAGAAAGGTGGAAGG
>transcript/72939 full_length_coverage=8;length=1427
GCTCATGCCTCTGCTCTGTCGCAAAATATCGCTCACATGGATCTTTCTAGGCTCGTCGCCGTGGCCGTGCTCCTCGGCGCCTTGCGGCCGCTCCGGAGCCACTGCGCCGGCGACGTCAAGGGCCTGCACCCGGTCGTGCTCGTGCCGGGGTACGGGTCCAACCTGCTCGAGGCGCAGCTGACGGCGGCGTACGAGCCGCCGGCGCCCGGCTGCGGCGCGCGTAAGGGGAATGGGTGGTTCCGGCTGTGGCCGATCAACCAGACGGCGATGCAGGACCCCCGCCAGGTCCCGTGCTTCGTGGACCAGATGAGCCTCGTCTACGACGCCGTCGCCGACGACTACGGCAACGTCGCCGGCGTCGTGACCCGGGTCCCGTTCTTCGGCTCCACGCGCGGCTTAATTGGGTGGGACCCCCTGCTGCGGGAGCTGGAGGCCGCGGGCTACCGCGACGGCGAGAGCCTCTTCGCCGTGCCGTACGACTTCCGCTACTCCGTCGCGCCGCGCGGCCACCCGTCCGCGGAGGGCGCCTGCAACTTCGACGAGTTCACGCGGCTCGTCGAAAGGGCGAGCTCGCTCAGCCAGGGACGGCCGGTCGTCGTCGTCGCGCACAGCTTCGGCTGCGCGCTCACGTACCAGTTCCTCCTCGGCCGCCCGCTCGCCTGGCGCCGGCGCTTCGTCAAGCGCGTCGTCCTCGTCGCCTCCGCGCTCGGCGGCTTCTCGGAGGGGATGAACGACCTGGCCGCCGGCACGGACTACGGCCTGCCGAACGTCGCGCGGCCGTCGAGGGTCCGGCTGGCGCGGAGCCAGCAGAGCGCGCTCTGGCGCCTGCCCACGCCGACGGTGTTCGGGGACCGGCCGCTGGTGGTGACCAAGAACGCGACGTACACGGCACACAATATTGCGGAGTTCTTCGAGGCCGTCGGCTTCCCGGAAGGGGTCCGGCCGTACGTGACGCGGGTGCTGCCAGCATGGGAGGCGCTCCCGGCGCCGATGGTGCCGGTGACCAGCATCATCGGGGTCGGCGTCAGCACGCCGGAGACGTTCGTGTACGGGGAAGACGGGTTCACGGGGAACCCGGAGGTGGTGTACGGCGACGGCGATGGCGACATAAACATGGTGAGTCTGGTGGCCATCGAGAAGGAGTGGTCTGGGGTGGAAGGCCAGGTTCTGAAGGTGGTCAGGTTGCCCGGCGTTCGTCACGATGGCTTCTTCAACGTTGGTTTCGCTCTGAAAAAAGTGGTTGCTGAAATACTCGAGGCTGGTGGAACTATAGAACTCCATCCGAAGATTGGCCGAGTGCAGATCGATGCAGGTCCCGTCTGGAAGGAAGATAGATGTAGAGTGCACGAAGGCCTTTATAATGCTTTGAGTAATGCGTTTTTAGAGGTGCTCTGAGTTTGAGTAATGTTAATAGTGAGAAGTAAGAT
>transcript/72941 full_length_coverage=4;length=1451
GGGAAGATAGCTCACAGGAGCATGAACTACCACGGGGCAATGGGAGGGCGCTGCTTCCTGAACCTCCTCCCCTGCTCCACGACCCCCTGCAAAGCCGGCGTCGGCATCGGCACGCCCGCTTCGTCGTCATGCCCCAACTCCGTCCACCACCACCGCACCCGATCAGCGCGCGGCCCGAGGAGAAACGCGGCCGCCAGGGTGTCCTGCTCCGCCGCAGCCGCGCAGGCGCCGCCGTCGCAGAGCACCATCAAGGTGGTCATCGTCGGCGCGACCAAGGAGATGGGGAGGGCGGCGATCGCGGCGGTGAGCAGGGCGCGGGGGATGGAGCTGGCGGGCGCCATTGACACCCAGTGCATTGGGATGGATGCAGGAGAGTTAAGTGGCATGGACGAAGCCCTGGAGATCCCGGTGCTCAACGACCTCACCATGGTTCTCGGCTCCATAGCACAGACAAGAGCGACTGGTGTGGTTGTTGATTTCAGTGAACCTTCATCCGTCTACGACAATGTCAAGCAGGCAGCAGCATTTGGCTTAAGCAGTGTGGTATACGTTCCGAAAATCGAGATGGACACAGTAACTGAACTGTCAGCATTCTGCGACAAGGCAAGCATGGGTTGCTTGGTCGCACCGACACTGTCGATCGGCTCGGTGCTCCTTCAACAAGCTGCAATCCAGGCCTCATTCCACTACAACAACGTCGAGATAGTGGAATCAAGACCTAACCCATCGGACTTGCCATCGCCAGACGCGATACAGATTGCGAATAACATATCTGATCTTGGTCAGATATACAACAGACAAGATATGGATTCCGATAATCCAGCCAGAGGTCAGGTACTCGGAGAAGATGGAGTGCGTGTGCACAGCATGGTTCTTCCAGGACTTGCCTCAAGCACGTCGGTCGTTTTGTCGGGCCCCGGAGAGGTTTACACCTTGAAGCATGATGTTACAGATGTCCAGAGCCTGATGCCAGGACTGATTCTGGCAATACGGAAGGTGATACGGTTGAAGAACTTGATTTATGGCCTGGAGAAGTTCTTGTAGGAATTATTCGAGTAACATATCCAGAGAACTACATTTACTGAGCTTCCTATTGTTCTTCATAAGAGATGAAATGGGATCAAATCAGTTCTGTCTTTACTCATGATCAGAAAGAGTGCCAATGGCAAGGCGGATTCGAGAACCCTATAAACATGGCGCACAATTTTGAAAAGAATGGCTCCACCATGCATAAGATGACACTCCTGATGGTGCTCCAGACAATAAGCAAGCAGATGACATGGTCTCAGGGGTTGTACCTGATGACTTGCTATACTTTCAGAGGTTTTTCAGAACCACAATATTGGAGAAAAATTATATGGGTCCGCTATGGCGCGGCCTTTCTAGTGTACCAACTTTTTTGTAACTCTAGTGTACCCTTTAACCTGGTATATCTACAACTCTGAAAGCAC
>transcript/72943 full_length_coverage=2;length=1467
GGGATGCTTGTTCTTTCTACACCTTTCACTTGTTAAACCAGTGCCGGGTATAAAATCTCCCCAGCCCTCCCCCACAAGGCTCCCCCACTTTCCCCTCTCCCCGACTGCGAATCATTCCGCTCGTCGCTCGACATGGCGACGGAACCTGTAGAGTTTCAGGTTGTGGTGCTCAGGGTGTCCATCCATTGTGAAGGGTGCAAAAAGAAGGTGAAGAAGGTGCTCCTACATATTGATGGCGTATACAGATGTGACATCGACGCCCGGAGAAACAGGGTGGCGGTCACAGTCTCTCCAAAGATCGACGCCGGGATCCTCGTCGCGAGGCTGCGCAAGTCCGGCAAACTGGCGGAGCCTTGGCCGGAGGAGCCCAAACAGCAGCAGGAGCCGCCTCCTCCTGCAGAGAGCCAAAGCCAAGAAGCCAAGAACCAAGCAGATGATGCCAGCAAGCCTAACGAGGCCGCCGAGAAGCCCGCCGCCGAGCCAAGCACCGCCCAGCCTCCGGCGCCGGAACCCGAGAAGACCGCCGAAGAGACCCCACCGCCGGCCGAAGAAAGCAAAGGGCCCGACGAGGCCAAGGCGGAGACAGGGCCGCAACAACAACCCAGCGAGGCGAACGGGAAAGCCAAGCAGCAGCAGCAGCACCAGGAGCAGCATGATCATCATGATAAGCCGATGAACGCCAGGGTGACGATGGAGTTCGACGACGCCCGCAGCAGAGGCGTCTACGGCTACGGGGGCCCCCACCAGTACATGCCAGCCACACGGCAGCCGCCGGTGCACGTCATGAGCTACAACGTGGCACGGCCGATGGCGAGCTCGTCATACTACGCCGCCGCGCCGACGCCGGCGGCGATGCCCACGCCCATGGCGAGGCCAGGGCCGTCGCACGGCGGCTACATAGACGAGTACGCGCCTCCGAACTACTACAGCCGGCCAGCGCCATCGGCGTACGAGCCCTACTACTACCCCGATCCCCAGCCGTCGCCGTACCAGCATCAGCGTTCTGCGGCCGAGGACTACTACTACGGAGGGCCGCCGCCGCCTCCGCAGAGGAGCGCCTTCTCGCCGCCGCGGGAGGCCTACGGCGACATGTTCAACGACGAGAATGCCAATTCTTGCAGCGTGATGTGAAGGATCCATTCGGCAGGTTTAGCTAGTTAATTTAATGTTCTTTAACTGAGGACCTCTCCATGTGTTAGAGCCGAGATTTTAGTAGTAGCAGCCGATGTATTAGCAGTATTGCTCAGGTTCCATGCTAGTACTAGAATAAAACGAGCTGAGCTTGGTGCATGCATGCATGAGAGGAAGAACGGGAGGGATTCATGGAACAGCTCTGATCGATGCTTACTGGAGCAATTTTGTAATATACTTCCTCTGTATTTGAACTGCAAAAACGTCTTACATTTAAATAGGAGCCTCTTCTACGGAAGGCTCTGAGGAGCGTGTCGAAATCATCTTAATTCTTAT
>transcript/72947 full_length_coverage=6;length=1459
GCTCTGATTTTGATGTGATAAATTTGAGCCAGCCTAGAGCTGCGGGAGCTGCTCCCCGCTGAATCCTAGGCCGCTGCGAGGTGTCGTCAGGCCATGGCCACCAAGATGCGCAAGCTGCCGAGCGCCGTTTTGCTGCTCCTCTTGGTCGCGAACCTGGGATGGGCATGGGCGCTGATCCCTTCCTCCCCCGCAGGCCTCTCCGCCAGGCGCTACGACTCCATCTTCAGCTTCGGCGACTCCTACGCCGAAACCGGCAACAACCCCGTCGTCTTCGCCGCCAACTCCGTCTTCAACCTTGTCACGCGCCCACCCTACGGCTCCACCTTCTTCGGCCGCCCCACCGGCCGCAACTCCGACGGCCGCCTCATCATCGACTTCATCGCTCAGCGCCTCGGCCTGCCGCTCGTCCCGCCGTCCCTGGCGCACAACGGGAGCTTCCGCCAAGGCGCCAACTTCGCCGTCGGGGGCGCCACCGCTCTGGACGCCGCTTTCTTCCACGACGGGTCCGATCCCGGCAACAAGTTCCCTCTCAACACCAGCTTGGGCGTCCAGCTGCAGTGGTTCGAGGCTCTCAAGCCTTCCCTCTGCCGCACGACCCAAGAGTGCGAGGCCTTCTTCGGCAGATCCCTCTTCTTCGTGGGCGAATTCGGGGTCAACGACTACCACTTCTCCTTCCCCACCAAGAGCCTGCAAGAGATCACGGCGTTCGTTCCGGAAGTGATCAGGGCCATCTCAATGGCAATCGAGAGGCTGATCAAGCACGGGGCCACGAGTTTCGTCGTTCCCGGGACAATCCCGTCGGGATGCACGCCGCACATTCTCAGCTCCTTCGCCAAAGACGACCCCGCGGAATACAACTCCACCACCGGCTGCCTGGAAGATTACAACAAGCTAGGGATGCACCACAACCTGCTGCTGCAGGAGGCCCTGGAGAAGCTTCGGGGCAGGCACCCGGACGCCATGATCGTCTACGCCGACCTCTTCGGCCCCATCATTGACATGGTTGAGTCACCTCGCAAGTATGGGTTTGAAGATGTTCTTACCAACTGTTGCGGAGGGCCTGGGGCACTTATCTGCGGCGACCAAGGTGCACATGTATGTGAGAAACCGGCTGCTCGTCTGTTCTGGGATGTCGCGCACTTGACGGAGGCGGCTTACCGCTACATCGCCGATGGCTGGCTGGGCAGCATAGACTCCCCTGCAACTGCAAGAGAGAGCAGGTATCAGTTAGTGAGGTAGCAGAAGCTGCCCTGATTCATGGACTGATAGCTATCTGAAGTCTGGCCTGTCTGAACTGAAAAACACTGGAATTGAAATGGAAGCATGCAAGTTTATTTTGGAAACCTCTTGTTGTTCTTTTTGGAGCTAGATTCGGAAGTTTGTCGGTGAAGTTGATCGGATGGATCTGATCTGGAAATTCTTGATTACAACGTTGAGTAATACAGTATATTTTAGAGTC
>transcript/72949 full_length_coverage=3;length=1467
GGGGACACTGTCATCACCAAACACGAACACAAACACAAAACGAAAAGCATTCCTTCCCTCTCGCTCTCGCTCCTCCATCTCCGTTTCGTCTCGCAGTCTCAAGATCAGCGCCGCTCCCAAGAGTTAAGAAGAGAGAGAGAGAGAGAGAGGGATAGGAAGGAAGGAGATGGGGATGCAATCAGTGTGCGGAGGAGCAGGGCGGTGGCGGCGAGCAGTGGCGTGGTGGGGGGCCGTCCTGGTCCTCGCCCATTTACTCAACTGCGGCAGCGCGGGGCTCCTGGACACCAACCCGGGCTTGGCCTATAACTTCTACGCGACGACGTGCCCCAGCGCCGAGGCCACCGTCCGGAGCATCACCTGGGCGCAGGTCGCCGGCAACCAGGCCCTCCCCGGCCAGCTCCTCAGGCTGCACTTCCACGACTGCTTCGTCAAGGGCTGCGACGCGTCCATCCTGCTGGACAACGCGCAGAGCGAGAAGACGGCGCCGCCCAACGGCTCCCTCGGCGGTTACCCGGTGATCGACGCTATCAAGGCGCAGCTCGAGAAGGCCTGCCCGGGCGTCGTCTCCTGCGCCGACATCGTCGCGCTCGCCGCCCGCGACGCCGTCTCCTACCAGTTCAAGGCTTCGCTCTGGCAGGTGGAGACCGGCCGCCGGGACGGCCCCGTCTCGCTCGCCAGCAACACCGGCGCGCTGCCCTCGCCCTCTGCCGGCTTCAACGGCCTGCTGCAGAGCTTCGCCGCCAAGGGGCTCGACGTCAACGACCTCGTCGCGCTCTCCGGCGCGCACACCATCGGCAAGGCCAGCTGCTCCAGCGTCACGCCCAGGCTGTACCAAGGCAACGCCACCAGCATCGACCCCCTGCTCGACTCCACCTACGCCAAGACGCTCATGAACGCCTGCCCGAACACTCCAGCTTCGACGTCCACGGTGGACCTGGACGGCGCCACGCCGTTCAAGTTCGACGGCAACTACTACACCAACCTGCAGAACAAGCGGGGAGTGCTCGCCTCCGACGCCGCGCTCACGCAGAACGCCGCCGCCGCGACGATTGTCAACGACCTGACCAACCCGATCAAGTTCTATGCCGCCTTCTCCATGTCCATGAAGAAGATGGGCCGCGTCGACGTGCTCACCCTCAAGAACGGACAAGGGAAGATCAGGACCAAGTGCAATGTGCCGTGAGGGTTCATCCAGGACCGCCAGCGATTTTCTTGGATTTTTTTACTCTCTCCCTCTCCCTCTTATTTCATCGGCGCGGATCAAATATATTGTGCCCGCCATGATTAAGCTCCCAAATCTATATTGATTTGTCAAGTGCTGTGCCTGAGTATGTAAGATTATTAGTCACGACATGCGTTGCATTCCTCTTGCAATCAATCAAAGAAGGTGATTCGGCACTTCTCTCTGCTCTCACTTGTCAGCCATGTCCAAGTGTCGAAATATTCAGAGCAAGTGCATCTTTCTTC
>transcript/72952 full_length_coverage=49;length=1402
GGGATCCATCTCCATTCCCAACCCCAATCCCAATCCCAGAGATAACGAAGATGAGGAACCAGAAGAGCCGTGTCCAGGAGTGCAAGGTCGAGCACATCGACCTCATCCCGGGGATGCCGGACGACGTCGCCGTCGACTGCCTGGCGCGCGTCCCGCACGCCTCCTTCCGCTCGATGCGGGGCGTCTGCCGCGGCTGGAACACCGCCGCCGCCGCGCCGGACTTCGCCCTGGCGCGCGCCGAGGCCGGCGCCAACGAGGACCTGGTGTACCTGCTGCAGTTCGGGAACCCGGCGGCCGCGGATGCGGACGGGGTCGCGCCGGAGAACGCCCAGGCGTACGGCGTGTCGGTGTACAACGTCACCACCGGGGAGTGGCGCCGCGAGGGCGCCGCGCCGCCCGTGCCGATGTTCGCGCAGTGCGCGGCCGTGGGGAGCCGCCTCGCCGTGCTGGGCGGGTGGGACCCCAAGACCTTCGAGCCCGTGGCGGACGTGCACGTGCTCGACGCGTCCACCGGCGTGTGGCGCCGCGGCGCGCCGATGCGGTCGGCGCGGTCCTTCTTCGCCTGCGCCGAGGCGGGCGGCAAGATCTACGTCGCGGGAGGCCACGACAAGCTCAAGAACGCGCTCAAGACGGCGGAGGCGTACGACGCCGGCGCCGACGCCTGGGACCCGCTCCCGGACATGTCGGAGGAGCGCGACGAGTGCGATGGCATGGCCACCGTCGCCGGCGACCGGTTCCTGGCCGTGAGCGGGTACCGCACGGGCCGCCAGGGCGGCTTCGAGCGCGACGCCGAGTGGTTCGACCCGGCGTCCCGCGAGTGGCGCCGCCTGGAGCGCGTGCGCGCGCCGCCGTCCGCGGCGCACGTGGTGGTGCGCGGCCGGGTGTGGTGCATCGAGGGCACGGCCGTGATGGAGTACCGCGGGGAGCGGCGCAGCTGGCGCGAGGTCGGGCCGTCCCCGCCGGGGCTCAAGGCCGGCACGGCGCGCGCGGTCGCCGTCGGCGGCGGCGAGCGCGTGGTGGTGACCGGCGCCATCGAGTCCGAGGGAGGGGGCACCGGGCACGCGCTGTGGGTGTTCGACGTCAAGTCCAAGAACTGGACCGTGGTGCGCCCGCCGCCGCAGTTCGCCGGCTTCGTCTTCTCCATTGGATCCGTGCGCGTGTGATGTCTCGGACCGCTCTCCTGTCCAAGGAGACTTCTTGCTAGCCATGTCATGTGTGCGAGAGACGAGCGGAAGGCAGATGCGAGTAGTCGACGGCATCGAAGGCGAAGGAGTAGTGTAGTTAGCTCAGCTGTGTTCATCTGCCTCTGTTGCAGAACTGAATTCCTGCTCGTATGGTTGGACTGATGGATCAGGGGTGTAGTAATCCTTGTTTTTCGAATCTATAGAGGTTGGATTACCTG
>transcript/72953 full_length_coverage=2;length=1451
GGAGGCGACAGAGACAGGGGAAGAAAGCCCAAAACCCTAGTCCTCGTCGCCGGCGGCGAGATGGCCGTCAACGAGGAAACATCCGTCTACGTCGGCGGCCTGCCCTACGACGCCGACGAGGATATGCTCCGCAGCTACTTTGGGCCCTGCGGCACCATCGTCTCCGTCAAGGTGATAAATGATCAGAGAATCAGGGGCAAGTGTTATGGGTTTGTTACTTACACTCAACATAGGGCTGCTCAAGCGTGCTATCTTGGAGATGGATGGCAAGCAAATAGGTAATCGTGCTGTGAGAGTAAATGAAGTGCGTACAAGAGGCAACACCCGTGATTTTGGGCGTGATGGCTTCCGACGAGATCCTGTAAGAGATGGAAGGGATGTATACTGGGACCGAAGGGATAGGGAGAGGAGTTATGATCGCCACCGGGATAGAGATCCCTACCATGACAGGGATAGTGATAGACCTCGTGACCATGATAGAGACAGATATGATGAACGTGGGGGATTTGACCATGAAATGGACTATTCCATGGATCGAGATCATGAAGGAGATGAGAGGCGTGCTAGAGACCTTTATCGAGGAGACCATGATCGTCCAGTGGAGATGCGTATGGATTCCGATAACGACAGAGACAAGGAAAATTCAAAAGGCTATGATAGTGAAAGAGATAAAGACGACAAGGAACAGCCACCAAGGAAAAGGTTCAGCCGTCCAAAGGGTCGTGAGAGCAGAGATATATCAAGTTCCAGTGATGAGCTTCAGAATGATGCAAAACATCAGCTGGACAAGGCCATTCAGATGCATGAGGACCTTGAAAACGAGGTTTCTCAGATTAGAGATAAAGTTACAAGCAAAGATCACCACATTGCAGATTTGCAAAAGAAATCTCAGAAACTAGAGGATGAATTGGCTGCTGCGCGGAAAGTTTCTTCAGAGCGACAATTGACTGTCACAAAGCTGTACAAGTTTTCTTCAACTTCAAGACTACAATGACAGGGCCAAGACCGCAGAAGAGGATCTCAAGGCTCTGGTTGATTCTGCGATGGCTGAGGTGGACATGGCTGAAGACGCTACAACCAAAGACGGCTCAGGGTATGAGAACGGCATGGCCTGAATCTGAAAGCCGAAAATGAAATCACTTCTCACGGTGCTGATCTCTGAGAATTACGACTTACTACCATGTAGAACCGTAACCAGTAAGTAGCTCATGCAAGTGAAGTCTAGGAAACCATGTTCCTTCGCACATTGATTAGTGCCGCACAGACCTTTTTTGTCTGGCTTGACCGTTTGTAATGTAAGCTGCCCGTAGTATATCAACCAACCAGCGCAATTCCATTATTTAAGCTCTCGTCATTGGCCGGCCATATGACGCTCTCAGGATTTGCCGCGATCGCCATGTATTGGTAATTTCCTTATTTGTCTGTCTGTTGCGAGGCACTTCTCTGAGTAC
>transcript/72954 full_length_coverage=5;length=1392
GGTCAAAAGAGGAAAGGCTTGCGGTGGATACCTAGGCACCCAGAGACGAGGAAGGGCGTAGCAAGCGACGAAATGCTTCGGGGAGTTGAAAATAAGCATAGATCCGGAGATTCCCAAATAGGTCAACCTTTTAAACTGCCTGCTGAATCCATGAGCAGGCAAGAGACAACCTGGCGAACTGAAACATCTTAGTAGCCAGAGGAAAAGAAAGCAAAAGCGATTCCCGTAGTAGCGGCGAGCGAAATGGGAGCAGCCTAAACCGTGAAAACGGGGTTGTGGGAGAGCAATACAAGCGTTGTGCTGCTAGGCGAAGCGGTTGAGTGCCGCACCCTAGATGGCTAAAGTCCAGTAGCCGAAAGCATCACTAGCTTACGCTCTGACCCGAGTAGCATGGGGCACGTGGAATCCCGTGTGAATCAGCAAGGACCACCTTGCAAGGCTAAATACTCCTGGGTGACCGATAGCGAAGTAGTACCGTGAGGGAAAGGTGAAAAGAACCCCCAGTGGGTAGTGAAATAGAACGTGAAACCGTGCTGAGCTCCCAAGCAGTGGGAGGGGAAAGTGATCTCTGACCGCGTGCCTGTTGAAGAATGAGCCGGCGACTCATAGGCAGTGGCTTGGTTAAGGGAACGGAACCCACCGGAGCCGTAGCGAAAGCGAGTCTTAATAGGGCGATTGTCACTGCTTATGGACCCGAACCTGGGTGATCTATCCATGACCAGGATGAAGCTTGGATGAAACTAAGCAGAGGTCCGAACCGACTGATGTTGAAGAATCAGCGGATGAGTTGTGGTTAGGGGTGAAATGCCACTCGAACCCAGAGCTAGCTGGTTCTCCCCGAAATGCGTTGAGGCGCAGCAGTTGACTGGACATCTAGGGGTAAAGCACTGTTTCGGTGCGGGCTGCGCGAGCGGTACCAAATCGAGGCAAACTCTGAATACTAGATATGACCCAAAAATAACAGGGGTCAAGGTCGGCCAGTGAGACGATGGGGGATAAGCTTCATCGTCGAGAGGGAGATTCCCAAATAGGTCAACCTTTTAAACTGCCTGCTGAATCCATGAGCAGGCAAGAGACAACCTGGCGAACTGAAACATCTTAGTAGCCAGAGGAAAAGAAAGCAAAAGCGATTCCCGTAGTAGCGGCGAGCGAAATGGGAGCAGCCTAAACCGTGAAAACGGGGTTGTGGGAGAGCAATACAAGCGTTGTGCTGCTAGGCGAAGCGGTTGAGTGCCGCACCCTAGATGGCTAAAGTCCAGTAGCCGAAAGCATCACTAGCTTACGCTCTGACCCGAGTAGCATGGGGCACGTGGAATCCCGTGTGAATCAGCAAGGACCACCTTGCAAGGCTAAATACTCCTGGGTGACCGATAGCGAAGTAGTACCGTGAGG
>transcript/72956 full_length_coverage=5;length=1410
ACCTCCACCGCCCACCCTCCACCACACGGATCTCATCACTCGTTCGCCAAAAGAAGCTCTCATCCCGGCCACCGGCGTACTCTTCCAGGCCGTCATACGGATCTCACTACTCCTTCGCCAGAAGGAGAAGATCTCATCCCGGGCGCCGCCGTACTCATCAGGCCGCCGCGTATAAGGCTCCTTTGAGCGGCGCAATCTGCAAGTAGCCATGTCCGACTCGCCCAGCTTCCCCCATGTCGCCGCCTCCTCTCTGACGCCGGCGCCGCCTTCTTCCCCCATGTTGTGCTGGTTCCACATCTGAAGCTTGGTTTTTTGCGGGGCGGCCCAACGAGGCGTCCATCCCAGAGGGCCCCTGGCCATAGCAGCCGACTCCGCTCCTCCCTCCTCGCATGCACCTAGCACCTCGTTGAGTGAGGAGTTCTTGGTGTTCACCTTCTACAAGCTGGTGCCCGTCGACGACGCCCGCGCACACCTCCACTTCGTGCAGGTTAGGAAGATTACTTGGATGCTTTTCAGGCTTCTCCAGCATTAACCGAGCATGCTCTCAGTACAAACAATGACTTATTCAGGGAAATTACTGGAGTAGCTGGCATCAGTTGATCAATTTCATCAGAGGTCATGTTCAGCTGCAGAAACTGTGTTTGGCACACATCGGAGGTCATGTACTGCATATGATCAAATTAGAGAACAAGCAAGGAGTATCATCCAGTTTCAGTAATTGAAAGTGAAATGGGATGATCTGCAACACCACAATTTGGATGAATTTGTTCAAAGATGACACCAATTTCAGCAGGCATTGTACCTTTCAACCACCACCACCAAGCAGCAGAGGCGGGGGCGCTCGAGTAAATCAAAGTCGATGATCGGGGGCTCTACACCACCCCAGCAGCACCAGCTGCAACAGAGGCGAGGAAGACAACAGCAGTAGCAGAGGCCAGAGTGGCAGAAAATTTCGCGTCGCTGGTGGCCGAAGCGGATGAAGTGGCTGGTCCTGCGAGTGGCGGCGGTGGTCGCCTCTGTGGCAGCGGCGCAGGTGGATGGTGGCGCTGCGCCGGACGGTTGATGCGCTGGTCGCTTCCGTGGGCGGCGGTGGTGGGGCAGTGCAGGTGGGTTGCGGTGGTCGAGCTGCGCAGGTGGGCCTCCGTGGCGGCTGCGCAGGTGGTCGGTGGCGTTCGACCCGACGGTGGCTCCCGCCGGCGGGGGAGGAGGAAGGAAGGAGACGGGTTTATTTTTCAAGGGGGTTAAACGTATGAGATTTTTTTTCTTTTTTGCAAAAAACACAAAACACTTTTCTGGACGGAGAGAGTAGTTTTTATGTCTTGATGATCCGTACTTGATCATGTTTATATTTGTTTATTTATTTGAACCAGAAACTGAATCTAATTTTTTAAAGGAAACTGAATCAGTATC
>transcript/72958 full_length_coverage=2;length=1463
GGGGCCACCGACACCACTCCTCTCTGCTCTCTCCCCCGGTCGCACGCGCGGTTGCCACTTCGCTTTCATCCCCACTCCCATTTTTATCTCCTCACCAGATCCCCGCCACCAGCTACCGCATTCCCCAAAGATCCAGATCACACCAAACGGGGGCAGCCCAGATCGAGCACCCGAGCTCCCGAGAAGAAGCGAGATCCAGATCGAGCTGAGCTGCCCGGGCCGCCGGAGCTGAGCTGAGCTGCTCTGACCGCCGGAGGCGAAGAAGAAGAAGAAGAAGAGCAAGAAGATGAAGCGGAAGACGCGGAACAAGATCGTGGTGACGGTGCTGCTGCTGGGGGCGGCGGCGGTGCTGATCGGCGGCACGCTGGCGCTGATCCTGACGGCGGGCACCTGGAAGGTGAAGCTCAAGGAGTCGCAGGAGAAGGTGTGCAACAAGGGGTGGGAGTGCTCCGGCACCAAGTACTGCTGCAACCAGACCATCACCGACTTCTTCAAGGTGTACCAGTTCGAGAACCTCTTCGCCAAGCGCAACTTCCCCGTCGCCAAGGCCGTCGGCTTCTGGGACTACCAGGCCTTCATCACCGCCGCCTCGCTCTTCGAGAACCAGGGCTTCTGCACCACCGGCGGCATCGACATGCAGATGATGGAGCTCTGCGCCTTCCTCGGCCACGTCGGCGCAAAGACCTCATGTGGATACGGCGTGGCGACCGGCGGTCCGACGGCGTGGGGGCTGTGCTACAACCACGAGATGAGCCCCGACCAGGGCTACTGCGACGACTCCTACACGCAGTGGCCCTGCGTCAAGGGCGCCGAGTACTACGGCCGCGGCGCCATCCCGGTCTACTGGAACTTCAACTACGGCGCGGCCGGGGACGGGCTGAAGGTGGACCTGCTGCACCACCCGGAGCTGCTGGAGCAGAACGCGACGCTGGCGTTCGCGGCGGCCATGTGGCGGTGGATGACGCCCATCAAGAAGAAGCAGCCGTCGGCGCACGAGGCTTTCACGGGGGTGTGGAAGCCCAGCAAGAACGACACGCTGAGCAAGCGCCTCCCGGGCTTCGGCGCCACCATGAACCTCCTCTACGGCGAGTCCATCTGCGGCCGGGGCTTCATCGACGAGATGAACGTCATCATCTCCCACTACCAGTACTACCTCGACCTCATGGGCTTCGGCCGGGAGCGCTCCGGCCTCAACCTCGACTGCGCCGAGCAGGCCCCCTTCAACCCCGCCCCCAAGAAGGACGACGAGCAGCAGCCCACCGGCGGCCAGAAGCCCTCAGGCTAGCACCATGTTGCTGTATAAATATTCTTACCACGCCATTGCCTGCTCCCCAGAGCTACGCCGAGCTGCCGATTCTTCAGCGTGTGAGCTGCTTTGGTGCCATTTTGGGTAGCTGATCCGAGAGCTGTGTATGTGAATTGGGAAAACTTTAGCCTGGGTGTGTACCACGGTGTCCATTTTC
>transcript/72961 full_length_coverage=2;length=1450
GGGAGGGTAGGGACTCAGCTCCGCCGCCGGCACCATCTCCGGCGCTCAACCAATGTGATCCTATCCGAATCTTACCACGAACCCACGGCGATTCCGACGATGTCGCCCTTCGGGAAGGTCGTCCTCCTCTGCTTGGCCCTGTTCACCGCATGGCACCTCTGCTCGACCCTGTTCGCCGACGCGCCTCCTGCTCCTGGTGGCGACCCTGCGGAGGAGTCACCGGTAGCGAGCGACGCGGCCGGGAAAGCGTCCGGCCTGCCTCTCGCCAGGGAGGCCGGGGTCCGGGAGGCGGCCGGAACGGGGCGCAACTTCGTCGTCTCGCCGCTGTCCATCCACGCGGCGCTCGCGATGGTGGCCGCCGGCGCGCGAGGCGACACCCGCAGGGAGCTCCTGGGTTTCCTCGGGTCAGCGTCGCTCGACGAGCTGCACCGCTCGCCGGCGATCAAGCTTGTGGGCAAGGCTCAACGGCCTGACGCAGACGTCCTTCGCCTGCGGCGTGTGGGTCGACCAGAGGCTGGCGCTCAGGCCAGAGTTCACGGCCACCGGCGCGTCGCGGTACGCCGCCACGGCAGAATCCGTGGACTTCGTGTCAGGGGCCGAACTGGCGAGGCGGCGCGTGAACTCCTTCGTGGCGGACGCAACGAACCAGCGCATCCGTGACATCCTCCCTCCCGGCTCCGTCGACTCGTCCACGGCTGTCGTCCTCGCCAACGCGCTCTACTTCAAAGGGGCGTGGCGTCGACCGTTCGACGTCTTCACCGCGCCGTTCCACATCCCCGGCGGCACCACCGTGCGCGTGCCATCCATGACGACAGGCCGGTCACAATACATCGCTCTCTACCCGGGCTTCAGGGCCCTCAAGCTGCCCTACAGGAACGACGGCGACCATGTGCAGCGGCAAGCTGCTGCATTCTACATGCTTATCCTTCTCCCAGACAGCGGCACTCTAAGCATCACGGATCTCTACGACAAGGCGGTGTCGATGCCGGAGTTCTTAAGGAAGCACACGCCGGAAGAGGAAGTTCCGGTGGGGCAGTTCATGGTGCCCAAGTTCAAGTTCACGTCTGAATTTGAGGCGTCCCCGGACATGCAGAAGCTTGGTGTCACCAGGGCTTTCTCAGGCGGCGACTTCTCAGGCATGGTGGGCGCTGGGGATGGACGGCTCTCCATCGGCGCGGTCTACCATAAGGCCACCATCGAGGTGGACGAGCAAGGCACCGTGGCCGCTGCTACCACGGCCATAGTCATGATGTATGGTAGTGCGCGTCCAAGCAAACCACCGCGTCTGGTCGATTTTGTGGCAGATCGTCCGTTCTTATTTGCCGTGGTCGAGGAGAAGGCGAGCACAACATTGTTCCTCGGTCATGTGGTCAATCCTCTTGCTAACTGAGTAAAATGTGAAATCCTTTGGCTGTTGAATAGTAAATATTTGAACATTGGTCATCCTTGG
>transcript/72962 full_length_coverage=3;length=1466
GGGACTCACTCGTTCCCCACTCTCTCGTCCAAATCCCTAGCTCGCCTCGCTCCGCTGCTCGCGTCGCCGCCGCTCGCCTCTCTTGCTCGCGTCGCCGCCGCCATCTCGCCCGCGTCGACGTCGACGCTCGCCTCCACCCCACACGCGTCGCCGCCGCCGCCTTCCTGTGACGTCTTCGCCGCTCCCTCTCACCCGCGTCGCCTGCACCAGCGAGGTCGCCACAAGATTGTTTTTGTTACCAAAGCGGAGGCGAGGAGCAGCTGGTGAGTTGTACCCATGGCTGGATCTGAAGTGTCTGGACGTCCCCGCGATGAGGATGAGTGGGAGGAGCAAGAGCACATCTGAAGATGGTGAGGAGTGGAGGCGGCGGTTCTGAATTTGAAGATGGTGCTGTGAGGAGTAGCGGGAGGAGCAGTCGTCGACGGCCTGGCTGCATGGGGTACGCCCTCCCCTTCGTCTCCTACGGCATCGTGGACATCCTGCTCGACGACGTACATCTGCTCGAGGATATCCTGCTCGACGATGCTCCTCTTCGCCAGCATCTCTAGCGCGTGACTGATACAGAAGCAAAGTGTTTCAAGGCACATAGGTCCAGTGATGAGAGTGGTAGTTTCAGAAAAGATACTGAAGCTAATTCAAGAAATACTACTAAGGCTGTTGGTCAAAATCCCCCACCACCAAAGCAAGGTTTCATCCATGTGAGGGCAAGAAGGGGTCAAGCAACTGACAGCCATAGCCTTGCAGAAACGGTCAGTTCAATGCACAATTTTCAGTTTTGACTATTCTGAATGTATTCTTTTTGAATTTGCATATTCTTATACATCCCATGGATACACATTCACACTCCCCATTACAAAAGCTACAAATCTGGTCGCTGAAAGTCTACTTTCTTTTACGGGCACGGCGTGAGAAAGTAACCAAGCGGATGAAAATTCTCCAAAACCCTATCCCTGGATGTAATAAAGGTGCATATTAATCTCAACAAGAAGTCTATATTTTTTATGTTTACATTCTGTCCCACCAATGTCTAGATATGTATTGAAAAGTAAGGATTATAAAATTCAAATAAGGGGGAAATAAGAGAATATACAGAGACCTCCACATATGATAAATAATATAAAGATGTAGTTTCGATGTTGTGTGGTGGTCCAGTATCGCACCCTTTGGAAAAAAAATCAGGGAGGTATTTGGGTCCAATCTGTAACATCAATCCAGTGTGGTATATCATCCCTGCTTTCACCACCTGTACCATTAATCCAGTGTGGTATATTATTGCTGCTTTGCCCATCTGTACCATCAATTATCAAAGAACCAACGGCCACATTTCATTGTTGATTAACAGTGACTAATTTAACTTGAGATGCAAATAACCCATTGGTGTAACTGTAGTTCTAATACCAAAGATAGTCTCCGGTCATGATCAAGCAACCAGAGTTATTCCGCTTAAGGGAAATAAATAACATAGC
>transcript/72964 full_length_coverage=2;length=1480
GGGGACGGCAACCTCCCAACCCCCTCCCCGCCTCCTAAACTCCTCTCCTCCCGCACCGCCGAACTGGGTAGCAGCGCAGATAATACGTTCCTGCGCCGTCGTTGTGTCCCTGGCATTGCTGTGCGGCCACCAGTGTCACTCTGCTACCGACAGAGAGGAGAGGTAGTGAGATCGGTATGGCGCGTGCGGTGGTCGCCGCCGCGGCGGCGCTGGCCGCCGTGCTGGTCTCGGTGCTGGCGCCGGCGGCGATGGCGCAGATGGACAGCTGCAGCGGTGACCTGCCGTTCGCGCTCGTCGCCAACTACTCTGGCCTCGCCTGCCAGCCCGTCTGGAACAACTTCGTGCTCCGGTACCACCAGGACAAGAACAACGTGCTGCGGGTGGTGCTGTCGACCATGTACAGCACGGGGTGGGTGGGGATGGGCTTCTCGCGGGACGGCCTCATGATCGGCTCCAGCGCCATGGTGGGGTGGATGGGCAAGAAGGGCCTCCCCCACATCCGCCAGTTCTCCCTCCGCTCCAAGTCCGGCTCCAAGGCCGCCGTCGTCGACCGGGGCTTCCTCGTCTCCAACAACCACGACCACACCGTCGTCGTGCAGCAGGCCAAGATCTACGTCGCCTTCCAGCTCAAATTCTCCTACCGCCTCTCCCACCAGCACATCATCCTCGCCTTCGGCCCCGGCGTCCCCGTCAAGAACAAGCTCTCCAAGCACCAGGACAAGACCTCCTTCACATTCGACTTCACTACTGGGAAAGGATTCGCGGACGGGCCCTTCCCCTACGGCCTTCGGCGGGCGCATGGAGGGCTCAACCTCTTCGCCTGGGGCATCCTCATGCCCATCGGCGCCATCCTGGCGCGCTACTTCCGGCGCATGGACCCGCTTTGGTTCTACCTCCACGTCGGCATCCAGTTCGCCGCCTTCATCATCGGCCTCGCCGGCGTCGTCGCCGGCGTGGCGCTGTACAGCAAGATCCAGGCCGACATCCCAGCGCACCGTGGCCTCGGCATCTTCATCCTTTTCCTCGGCATCCTACAGGTTCTGGCCTTCTTCCTGAGGCCCAACACGGACTCCAAGTACCGCAAGTACTGGAACTGGTACCACCACTGGTCGGGCAGGCTGGTGCTCTTCTTCGCCGCCGTCAACATCGTGCTCGGGATCCACGTCGGCGGCGGCCACGACTCGTGGAAGATCGGCTACGGTTTCAACCTCGCCATCCTCCTCGTCGCTGTCATCGGGCTCGAGTTCATGTTGTGGACGAGGTGGTCTAAGAACAGCGCTTCCACGCCGACGTACTGAGCTCTGTCTGTCACGACAGGGGCCCTCTGTTGATCCGGCGATGACTATGCGCCTATTTTTTAGTTCTTTTGTTTTTTCTTCTCTTTTCTGGTCTCATTGTGTGATATTTCGTTTTTGGTTCTCTTGTGATGGTCTTTTTTCTGTAATGTGATTACTGAAATTTAAGCGTAGTAGATCCTGCT
>transcript/72966 full_length_coverage=2;length=1466
GGGGGATTGAAAGCTCTATCTTTGTCTTGATACCGAGCATAGGAGCAGCAAAACCATTTCAGTCCGCCAGCCAACCAACGGCGACTTGCCGGCCGCCGCCGCCGCCGCCATGCTCCACCTTCAGATGCACCCTCTCCCGCTGCCCCGCGCCGCCCCCCACCCTACCACGGCCACGCTCTCCTACTCTCTCCACCGCCGCCTCGCTCTCTCCGCCTCCGCCTCCACCACCCCATTCTCAACCGAGGAGTACCTCGTCGCCACCTGCGGTCTCACCCGAGCCCAGGCGCTCAAGGCGTCCAAGAAGCTCTGCCACCTCAAGTCCGCCTCCAACCCAGACGCCGTGCTCGCCCTCCTCTCCGGCGTCGGCCTCTCCCGCCCGGACATCGCCGCCGTCGTCGCCGCCGACCCGCTGCTCCTCCGGTCCAGGGTGGACAACGTCGCCCCCCGCCTCTCTGCCCTCCGCGACCGCCTCGGCCTCTCTGCGCCCGAGATCGCCAGCTTCCTCCTGGTGGGCGCCACGGCCCTCCGCTCCTGCGACATCACGCCCAAGCTCGAGTTCTGGATCCCCTTCTTTGGCTCCTTGGGCAAGCTCCTCCAGACCATGAAGAGGAACAGGTCCATCCTGACCACCGATCTGGAGAAGGTCGCCAAGCCCAACATTGCGCTGCTGGAGCAGTGCGGGCTAAGTGTTTGTGATATTGTCAAGCTGTCGACGCCCTGTTCTAGGCTGCTAGTGTTCAACCCAGAGCGGGTGAAGGCGTTTGTGCTGCGCGCCAAGAAGCTTGGCGTGCCCCGCTCCTCGTATATATTCAAGTACGCGGTGGGTGTCGCGTGTTCTATCACGGAAGACAAGGTCGCCGCAAGGATGGAGTTCTTGAGGAGCACTCTTGGTTGCTCCATGGACAAGGTGCGTGTTGCGGTTCGCAACAAGCCACACATTCTAGGAATATCCGAGGAGAAACTCCGTCTCAAGATAGAGTTCATGGTCGATGAGGTTGGTTTGGATCCAGACTACATTGTTGAGAGGCCCATGCTGTTTACCTACAGCCTGGAGAAGCGGATGAAACCCCGGTATTATGTCGCAAAGATCCTGCAGGCTAAGGGACTGATGAAGAAAAGTGTCGGCTTCCGGCGAGTAGTTGGCTATGGTGAGGATAATTTCATTCCAACATACATCGACAGTCATCAGAACAATGTTCCTGGGCTTGCAAATGCTTATGCAGCAGCTTGTGCTGGGGAAATGCTACTGATGTCCAGCTTTGAATGCAGACATTGAAGGTTCATCATATATCTTAGGCTCATAACTAGCATGGAACATTGAGCCCTAATACACATTAGTGAGTACTCATTCATGGTAATGCCTTTTCAAAGCATGATTGTAGCTCAAGAAATCATGATTTTAGCCGCAGAACTATGGCAATCTGATTGCTCGTGATGCTATCCATGTTTCAGTTGTGAATTTCTGT
>transcript/72967 full_length_coverage=7;length=1442
GGGGGTCGAGTCGGAAGCGCAAGCCCAGCAGCATCTCTTCTCCCCCCTTTCCGATCTCCACTCCACAGTCCTACCTACCCATCCTCCCCTTCCGAGTCTCCACCCATACCCAGCCGCCGCCGGCGGAAAGAGCACGGCGAGATGAGCTCGGGGATGGGCAAGGTGGTGTGCGTCACCGGCGGCTCGGGCTACATCGCCTCCTGGCTCGTCAAGCTCCTCCTCCACCGCGGCTACACCGTCCGCGCCACCGTCCGGGACACCGCCGACCCCAAGAAAACGTTGCACCTGCAGGCCCTGGATGGAGCCAAGGATAGGCTGCACTTGTTCAAAGCAAGCTTGTTAGAAGAAGGCTCCTTCGATGCTGCCATCGCGGGTTCTGACTGTGTGTTCCACACGGCTTCTCCCTTTTATCACAATGTCAAGGATCCCAAGGCTGAGTTACTTGACCCAGCAGTCAATGGAACACTCAATGTTCTCCGTTCCTGCAAAAAAGCCTCAATCAAGAGAGTGATCATAACGTCGTCCATGGCTGCTGTTGCCTACAATGGGAAGCCCAGAACACCTGATGTAGTAGTTGATGAGACATGGTTTTCAAGTGCAGAGGTCTGTGAAAAGAATGAGCAATGGTATGTGCTATCCAAGACCCTTGCTGAGGAAGCTGCATGGAAGTTTGCAAATGATAATGGATTTGAAATAGTTACAATAAACCCAGCTATGGTCATCGGTCCCCTGTTGCAGCCTACACTGAATACTAGCGCAGAGGCAATATTGAAGTTTATAAATGGATCATCTTCTACATACCCCAATTTCAGCTTTGGATGGATAAATGTTAAAGATGTTGCCCTGGCACATATTCTTGCATATGAAGTTCCTTCAGCAAACGGAAGATACTGTATGGTTGAAAGAGTTGCTCACCACTTGGAGATTGTCAAGATCATACATGAAATGTACCCCAACTTTCCAGTGCCAGAAAAGTGTGCAGATGACGCACCATTTGTCCCTATCTACCAGGTATCGAAGGACAAGATAAGAAGTTTGGGCATGGAGCTGATTCCCCTGGAGACGAGCCTCAAGGAGACTATTGAGAGCTTGAGAGAGAAAGGATTTGTTACTTCTGAGTCGAGCCATCTGTGAAACTTTCTTTGCTTTGGCGTCACTGGATGCATGCATGTTTATGTACACCTAAAATAAATGGAGGCATATTGCACTCTGTGAATCCGTTGTGTTTTCATGGATTCGAGTCTCAAGATGTTCCTTAGAATATGGGCAATCAGGAGCATGCTTGCAAATAGAAAGACTCACTACTTAGTCTCGATGACATGCTAGTGGACTTAACTTTCTAGCGACATATAGTGTATATATATTTCTACATGACTTTATATGTATACTATACTCTAGATAACTTCTGGAAATGATCCAATTGAGAAAGAAATGTGTTTGTG
>transcript/72970 full_length_coverage=7;length=1458
GGGATCTCCACACCACACCTCACTCGCCCACAATCTCGAACAACGGCCGTCGGATCCATCATCATCGGCAGCGGAGCGATTCCATCGACCAGCTTTCTACAGACGGACATGGGGATGCCGGCCGTGAGGAGGAGGGAGAGGGACGCGGAGGCGGAGCTCAACCTGCCCCCCGGCTTCCGCTTCCACCCCACCGACGACGAGCTCGTCGAGCACTACCTCTGCCGCAAGGCGGCGGGGCAGCGCCTCCCGGTCCCCATCATCGCCGAGGTCGACCTCTACCGCTTCGACCCCTGGGCGCTCCCTGACCGCGCCCTCTTCGGCACCCGCGAGTGGTACTTCTTCACCCCCCGCGACCGCAAGTACCCCAACGGCTCCCGACCCAACCGCGCCGCCGGCAACGGCTACTGGAAGGCCACCGGCGCCGACAAGCCCGTCGCGCCCCGCGGCGGGCGGACCATGGGGATCAAGAAGGCCCTCGTGTTTTACGCGGGCAAGGCGCCTAAGGGGGTCAAGACCGACTGGATCATGCATGAGTATCGCCTCGCCGACGCCGGCCGCGCCGCCGCCAGCAAGAAGGGCTCGCTCAGGCTGGACGACTGGGTGCTCTGCCGGCTCTACAACAAGAAGAACGAGTGGGAGAAGATGCAGCTGCAGCAGCAAGGGGAAGAGGAGACGATGATGGAGCCCAAGGCGGAGAACACGGCCTCCGACATGGTGGTCACCTCGCACTCCCACTCGCAGTCCCAGTCGCACTCGCACTCGTGGGGCGAGGCGCGCACGCCGGAGTCGGAGATCGTCGACAACGACCCGTCGCTGTTCCAGCAGGCGACGGCGGCGGCGTTCCAGGCCCAGAGCCCCGCGGCCGCCGCGGCGCACCAGGAGATGATGGCCACGCTGATGGTGCCCAAGAAGGAGGCGGCGGACGAGGCCGGCAGGAACGACCTCTTCGTCGACCTCAGCTACGACGACATCCAGAGCATGTACAACGGCCTCGACATGATGCCGCCCGGGGACGACCTGCTCTACTCCTCCCTCTTCGCCTCCCCCCGTGTCCGCGGGAGCCAGCCCGGCGCCGGCGGCATGCCGGCCCCGTTCTAAGCAGAGCAAAGACAGAGACCGTCAGAGACCCCGAGATCGACAGAAGTGGAATGGACGACTTCTTGGCCGCGAGCGAGCGAGACCGCGGTGCAGTGTAAATACAGCATAGGAAACGGGAGGGAGGGAGGTGGCGTCGTGTCGAGAGAAGCCGGCGTCGTGCCGGGGCGTGCCGTTGTACATGGAGAGCCCGGCGCCGGGGCCTGGCCGGCTGGGTTGATTCTTTTGTTCTTACTACCTTGTACTCTCAATGCGGATGTAGCTCTTTCTTCTCACTCCTCACTAGTAGAATCGACCGACCGAATACATATGTAGCTCTGTTCTTTCCTTCTCTTCAGTAGAAATCAACCAAATTTTGCTGTT
>transcript/72972 full_length_coverage=3;length=1415
GGGACTCTATCCACCACCTTCTCTCCCGCTCCTTAACCTCCCATCCCTCCTCCCCGCTCACCTCCCCCGCCGCTACCCACCTTGATCGACCCCCACCCACGCCCCCTCCCTCCCTCTCACCGCCATGGCCGCCGTCACGGCCGCGGCCGTCTCCCTCCGCGCCGCCACCGCCGCCACCTCCACGCCGTCCAGCGCGCCGCAGCACTCCCACTGCAGCTTCCCGTGCGCGGCAAGAACGACCGCCGTCTCCCGCCGGAGCCTGAGCGTCCGGGCGCAGGCCGTGTCCACCGATGCGGCGGCGGCGCCGGTGAAGGAGAAGAAGGTGTCGAAGAAGCAGGAGGAGGGGGTGGTGACCAACAAGTTCCGGCCCAAGGAGCCGTACGTGGGCAAGTGCCTGCTCAACACCAAGATCACCGCGGACGACGCGCCCGGGGAGACGTGGCACATGGTCTTCTCCACCGAGGGCGAGGTGCCCTACAAGGAGGGCCAGTCCATCGGCGTCGTCGCCGACGGCGAGGACAAGAACGGCAAGCCCCACAAGCTCCGCCTCTACTCCATCGCCAGCAGCGCCCTCGGCGACTTCGGCGACGCCAAGACCGTCTCGCTGTGCGTCAAGCGGCTCGTCTACACCAACGACGCAGGGGAGGTGGTCAAGGGCGTCTGCTCCAATTTCCTCTGCGACCTGAAGCCCGGCGCCGATGTCAACATAACAGGGCCAGTAGGCAAAGAGATGCTCATGCCTAAAGACCCAAATGCTACTATCATCATGCTCGCGACAGGGACCGGCATCGCGCCGTTCCGGTCATTCTTGTGGAAGATGTTCTTCGAGAAGTACGAAGACTACAAGTTCAATGGCCTGGCCTGGCTCTTCTTGGGAGTCCCCACCAGCAGCTCTCTCCTCTACCCGGAGGAGTTTGGGAAGATGAAGGCGAAGGCGCCGGACAACTTCCGGGTGGACTACGCGATCAGCAGGGAGGAGACCAACGCGGCGGGGGAGAAGATGTACATCCAGACCAGGATGGCAGAGTACAAGGATGAGCTGTGGGAGCTGCTGAAGAAGGACAACACCTACGTGTACATGTGTGGGCTGAAGGGCATGGAGAAGGGTATCGATGAGATCATGTTGCCACTGGCTGCAAAAGAAGGGATCGACTGGATAGAGTACAGGAAGCAACTGAAGAAGTCGGAGCAATGGAACGTCGAAGTCTACTGATTCTTGTGTCTTACATTCTTGTGCATATGTGCCGACGCACGCCCTATTCGTGCGATCGAAGAAGATTGATGTACGTACATAATAAAAGTAGATAAAGGGTTTATTTCAACTCCCAGATATATATACACTACTATTCCCTCTGCTAAAAATTTACCAACAGTATTTCACTCAAATAATGCCATTGCCATGTATATAGCTCTTG
>transcript/72973 full_length_coverage=4;length=1414
CTCCTCTGCTGATCCAATCAGGTCAACGCTGCGGCTGCGCCCCCTCCCTCCTCTGCTGCGGCTGCTGCGGCTTAGATCTCCCTCTTCAATCTGGAGAGATAGGAGGATTCTGAGAAGCAAACCGAGTAGGACTCCTCGAATCAAGTCCGTCCCTTCATCAGCAAAAGAATCCCCGAGTGCCCAATCCAATACAGTTCTTCGCGTATTCGAATCAGATTATGAAGTCCGGCGGTACGCCTGAGAATAATCGGACGCATCGCGGAAGCTGCGTATCTTCCTCCTCCGTCATTGGGTCTTTGCAAGTCGTCCAAGATTGATTTTGCCTATACGGAGGCCTGTAGCCTAGCCTGGACAATGAGCTTATGGAGTCTAGCTATACACCCAGCATATCTGTGCTCGCTAGTCCTCAGAGCTTTGCCTAGGCTGCTACGCCTCACTCCAAGTTCACTGAAGAAATTGTGCAAGCATCCTCCACTGATCAAGACTATGGAGGGCGCATCGCCTGAGCTGCCTCAGGACATCTTGATGGGTATATTTGCCACCCTCGAGATCCCTGACCTCCTTCGTGCCGGCTCAGTCTGCTCCTCATGGCGCTCCGCGTACTTGAGGCTCCGCAGCCTTGGGCACTACACGCGTCCCCAGACGCCGTGCCTCCTCTACACCTCTGAATCTGCCGGCGAGAGCGTTGCTTGCCTCTACAGCCTCGCGGAGAAGAGGACGTACAAGCTAGCTCTGCCAGGGCCACCCATCAGAAATAGGCATCTGATTGGGTCCTCGCAAGGTTTGCTTGTTACAGTTGATGACAGATCTGAGATGCACCTTGTCAATCCCATCACTGGTGAACAGATTAATCTCCCTTCGGTGATCACCGTTGAGCATGTGAAACCCATCTATAATGACTCTGGTGCTCTTCACCAGTACGAGTACTCATGCCACACCGCAAAAATGGTTTACGGTCCGCCATCGATTTTGGCTCTTGGAGAGCTGAGGAACAAGCTTCACCATAAAGCTTTCGTGTTTTCTGATACATGCAATGGATACATTGTGGCGCTCATACACAATCCAGCTAGTCAGCTCTCAGTTGCAAGGGCAGGGGATGATAGTTGGATATGGCTGCCACCATACACCAACTATGACGATTGCATTTACAAGAATGGCCTGCTGTACGCAGTCACTTCATTTGGGCAAATTCACGCTTTCGATCTAAGTAGCCCTGTTCTCACGATGAAGATGATTACACAGGAGCTAGAGCCTGAGGACCGGTTTCTGAATACTTACATTGTCCAAGCTCCATGGGGCAATCTTCTTCAAGTGTGGAGATTATATGAGCACTGTGATTTAGAACCCGAGCCTGGGGCATCTGTGTTTTGGAGCACTGGAAAACTCAAAATATATGAAGTCGATGCTTCGTCAG
>transcript/72974 full_length_coverage=20;length=1376
AAAGAGAGAAAGAAAAGCTATTGGCCTCTCCAATTTCCGGCGCGGGAAGAGAAGAAACCCAACCCGACCTCTGATTCCCCAATCGCCACCCCTCCTCCGCCGCCACCCATGGCGTCCGCGGCCGCCACCTCCGCCCCGCTCCGCCTCCTCTCCTCCTCGCCCCTCTCCAGGCCGCTCCTGTCCAGGCCCCACCTCCTCACCCTCTCCCGCCCCGTCTCCTTCCAGCGCCTCGCCGCCAGGTCCGCCGCCTCCCCGACCCCCTCCACCTCCTCCTCCGCCCCCGCCCCCGTCGACCCGGCGCAGCTCCCCCCGGCGCTCAGGGACATCATCGCGCTCTTCCAGTCCGTGCCCGACGAGCGCACCCGCTACAAGCAGCTCCTCGCCTACGCCGCCCGCCTGCCGCCCATGGACCCGGCGCTCAAGTCCGACGCCAACCGCGTCCGGGGCTGCGTCTCCCAGGTCTGGGTCCACGCCGCGCCGGAGGCGGAGGCCCCCGGCTGCGTCAGCTTCCAGGCCGACTCCGACGCGCAGCTCACCAAGGGCCTCGCCGCGCTGCTCGTGCTCGGCCTCTCCGGCGCGCCCGCCAGGGACGTCGCCATGGTGCCCGTCGAGTTCATCGAGATGCTCGGGATCAGGCAGAGCCTCTCGCCCTCCCGGAACAGCGGCCTGCTCAACATGATCAACCTCATGAAGCTCAAGGCGCTGGAAATCGCTGCGGGCCAGGAGGTGACTGGCGGCCAAGAAATCCGCCAGGAGCGTACTGAAACGCCTGCCGTGGAGAAGGAGGAGCCTCAGTTTGAGGCTTTCGGTGGGCAAGCGCATGAGAGTTCAGAGGCGGAGAGGCCTGAGGAGGAGGAATTCGAGGAGGAACCGGCTGCTGTTGTGGAAGGAAATGGCAGCCTTGGAGGTGGGAGGAAGGAGAGGATAAGGGATAGTTTGGAGAGAGGGCTTTCACCACTGGAGCTCAAGATTGAGGACATCTCGTATCAACACAGTGGGCATGCCGGGGTAGCAGGTAGCGATGGAGAGACGCATTTCAATGTGCGGGTGGTGTCCAAGGAGTTTGAGGGGAAGAGCATGCTCAAGAGACACAGGGCTGTGTATGATCTCCTGCAGGATGAGCTCAAGAGTGGGCTGCACGCGCTGTCCATCGATGCAAAGACACCATCTGAAGTCTAGGTATTGCATACAGCGTGATGCTGCACATGAGGTTCATTTTTGTCACATTGTAGATTTCTCTAGGATAGTACTTCTCACTTGCTGAGACTCTTCTTTTTTCACATTTCTCATTGGCTTAAAGATACATCACATATGATATTTGTTGTGCCAGCAGCGGATGATGGTATCCGGGTATACTAAACATAATTTTCTTCGTG
>transcript/72975 full_length_coverage=2;length=1468
GGGAAACACATCATTATCTCGTTTCCCTTGATCTACTCTCTTGAACTCCCTGCCGACTCCCAACTCCCCCAGCCCCAGGTCTCACGCCGCCGGTCGCCGCCCTCCCGCCTCTCCGAGCGCCTCCGCCGCCCGCGAGATCCCCAGAGCGACGGCCTTTCGGCCTCCCCCATCCGTCCGCCTCCCTGCCGGAGGACTGGAGCCAGATTGCTGGTCCAGTCCCGTCCCCCCCTGGCCAGCGCCGTTCTCTGCTCCACTCAACCGGCGACCCCTCCCGCGGACGCGGCAGGCCGAGGCGTGATGTGCGGATCGGAGCATGGACGTGATCGCCTCGCCCAGTAGAAGCTGCAGCAGCCGTTGTCGGAGCAGGGTTTGCGTCGTCTACTGCCATGACGATCTACCTAGCTCGGGAGGCTTCCAAGGTATGGAGGAAGGTGTGCGCGGAGACGACGACCGAGCTGCCGCTACTTCGCGAGAAGTGGCCGCTACTCCTCGCGGGGATTGTGTTTCAGTGGACCTTTCATCCTTTCATTTATCATAGCAAACGCTTCTACACCATCCTAATCTGGCGCAGGGTGCTTGCTTTTTTTAGTTGCTTCACAGGTTTTAAGGATCATTACATTCTATTCAACCCAGCTTCCAGGTCCAAACTATCACTGTCGTGAGGGCTCAAATATGGCCACTCTTCCACCACCCAATAATGTGCTTGAAGTGCTCCTGATCAATTTTCCTCGTGGAGTAAATCTTGGGTGTGGTGATCTTATATTTTCATCCCATATGATTTTCACTCTTGTTTTCGTCCGAACATATCACAAATATGGCTCAAAAAGGTTTATTAAGCTCCTTGCCTGGGTCATGGCTATAGTTCAAAGTCTTCTCATCATTGCCGCTCGCAAGCACTACACCGTTGATGTTGTTGTTGCCTGGTATGCCGTTAATCTAGTTGTGTTCTTCGTGGACACCAAGCTTCCAGAAATGCCGGACCGTTCAAACGGGTCGCCCTTGATTCCGCTGAGCAACAAAGATAAAGATGGGAGGCCAAAGGATGAGAAAGACGTGATGCTGAAGGACGAGTTCCATAAGCTGTTGAACGGGAACCATGGGGATCCTACTGATCGGCGGCAGCGGGTGCAGATGAACGGGAGGCACCCCGAGGAGGACATGAGCAGCATGCTGTCCGACGCCACACCCAACGGCACATGAGCGCTTCTCCAGTAGTCCACCACCGGGAGTTTTGTCCCGGCGCGCCCGAGGAGAATCCTGTGGGCGGGCGACGGTCGAAACTGCCCGGCCCATTCTGTCTGCATGCTGAAGCCCCACCCATCGTTCAGTTGAGCCACCCTCCCTCCATTGCGATGGCCTTCCCTTCAACAACAACACCAAAAAGGATTGATGATGGATGTGGGTGTACATGTACATATCGTCCGACCGACAGACCAGCTTAATTCTATCATCATCTATTGATGCATTC
>transcript/72976 full_length_coverage=7;length=1412
GGGTCAAAAAAAAAAACAGAAAAGTTTTGCAGTCACACCTCTCATCTTCGTTTCGTCCCGGATCACGAGTCTCCAAACCCAAACCCCAGAGTAGGCAGGAGGATCCAGCGCGGCGATGGGGGAGGCGGACGAGAGCACCGGCGGCGGGGACCCGCAGAAGCTGAAGCGGATCGCGGCGGGAGCGTACGACTACGAGAACGACGCGCGGTGGGCGGGGGTACTGGTCCAACGTCCTCGTCCCGCCCCACCTCGCCTCCCGCCCCGACGTCGTCGACCACTTCAAGCGCAAGTTCTACCACAGATACATCGACCCTGATTTGGTGGTTGAGCCAATGTCTTCCACAAGTTCGACTCAATCCAACAGATCAGCAGCAAGTTCTTCATCTACACCATCCAGTGAGAATTCCCGAGCTCGTGACACAGGATCTAGTGCGAGATCAACTGGTGCATCTCAACCAGCACCAACAGAAAGGACAGGAAACTCTTTACGGTTCGATGGACGAACCATACATTTCTCTATCAATGCTTGGGTATTGATTGTTGCTAGTCTTGGAATCCTTCCAATTGTACCGAAAGATGTCGCAAGCAAAGCATATAGACTTTCGTTGCTAGGAACAATATGCTCGTCAGCATATTCTTTATACTGCACTTATGGGAAACCAAGAGCATGGAACATGCCTGCAATTCAGCCTTGGCTGCAGTCTATAATTGTAGCCAAGGACTTTGTTCATTTGATGTTCTCTCTTATGATGTTCACATCAAATGTACGCTTTAAGATTGTTCTACTGCCTGTGCTTTGCTGGGCACTTGATCATGTTGCTAGATTCCTGAGGCGTAATTTTGCACGCTCCTCTTTCTACAGGAGGTACATGGAGGAGCCTTGTTTGTGGGTGGAGACAAACAACACTACGATCAGCCTCCTTTGTTCAAATGCTGAAATTACCCTTGGCTTTCTTATGATCGTATCACTTTTCTCGTGGAAACGCAACATAATTCAGACATTCATGTACTTTCATCTGTTGAAGTTGATGTACCATGCTCCTGTAACATCGGGTTATCACCAGAGTGTGTGGGCGAGAATTGGCCGGGCTGTAAACCCTCACATTCTTCGGTACACGCCATTTCTCAACACGCCAATTTCAGCAGTACAAAGATGGTGGCTGAGATAGAAGGCATGGATGGTGCCACGCCTATGTGTCCCTTGATCCCCTCTACATATAGAGAGTATCTGCTACAGTGGGCTTCCCTCGTCATCGTTCCGTTAAGAACATACACGTCACTTGCACATCGTTCTGTTGTTTTCATACCCTCATTTCACGTCTTACTGAGCTTTTTTTTCCGGGGATTACTGAGCTACTCAACGGATGGCACAGCATAAATTTTTCTATGCAAGCAGTAGGTTTTGAGCGGTC
>transcript/72977 full_length_coverage=5;length=1449
GGGGTGCCATCACTCCCATCGCCTCCCCTCTTTTCCTCGCTCGCCGTTCCCCGTGAAGTGATTGGCAGATTGCTTCTCCCTCCGCCGGGATCTCTCCGTCCCCATGGCCGCGATGTGTAGGGCCGCCGCGAGGCAGCTCGTCGACCGGGCCGTCGGATCCAGGGCCGCGCACACGTCCGCGGGCAGCAAGAAGATCGTGGGCGTGTTCTACCAGGCCGGCGAGTACGCCGACAAGAACCCCAACTTCGTCGGCTGCGTTGAGGGCGCCCTCGGCATACGCGACTGGCTCGAGTCCAAGGGGCATCACTACATTGTCACCGACGACAAGGAGGGGTTGAACAGCGAGCTGGAGAAGCACATTGAAGACATGCATGTTCTGATAACCACCCCATTCCACCCAGCCTATGTTACTGCAGAGAGGATCAAGAAGGCAAAGAACCTCGAGCTGCTTCTCACAGCTGGGATTGGCTCGGACCATATTGATTTGCCAGCTGCTGCTGCTGCAGGCTTGACAGTGGCTGAGGTTACTGGAAGTAACACTGTCTCTGTGGCAGAAGATGAGCTCATGCGCATCTTGATTCTGCTCAGGAACTTCTTGCCTGGCTATCAACAGGTCGTTAAAGGTGAATGGAATGTTGCAGGCATTGCCCATAGGGCTTATGATCTTGAGGGGAAGACCGTCGGAACTGTCGGGGCAGGTCGTATTGGCAGGCTCTTACTTCAGCGCCTTAAGCCCTTCAACTGCAACCTGCTCTACCATGACAGACTTCAGATCAACCCAGAGCTTGAGAAAGAAATTGGGGCGAAATTTGAAGAGGACCTGGATGCTATGCTTCCAAAGTGTGATGTCATTGTGATCAACACACCTCTTACTGAGAAAACTAGAGGCATGTTCAACAAAGAAAAGATTGCAAAGATGAAGAAAGGTGTAATCATCGTGAATAACGCTCGGGGAGCAATCATGGATACCCAGGCAGTTGCTGATGCTTGCTCCAGCGGTCACATTGCTGGATATGGAGGTGATGTCTGGTTCCCCCAACCCGCACCCAAGGATCACCCATGGCGCTACATGCCTAATCACGCAATGACCCCTCACATCTCTGGAACTACAATTGATGCACAGCTGAGGTACGCGGCTGGAGTGAAGGACATGTTGGATAGGTACTTCAAGGGCGAGGACTTCCCCGCGGAGAACTACATCGTCAAGGAAGGCGAGCTCGCCAGCCAGTACAAGTAGTAACCCAACCCTCGGCGCTGCATGGTAACATATCTGAAGCGAGGTGCGAGAGAAGAAACCATTGTGTTGTTGTATGAGTGTTCTCTGAGAAGGAAATAATGGATGTCTGCCTGGGGTTGCAACCATGGCAGTGAATAAAAAAGCTTTGGGATCAAGCTATCTGATTGTGATGTGTACTGCTAGTTTTCCTTTTTAGGAAAATGTGTATTGTT
>transcript/72978 full_length_coverage=2;length=1478
GGGCCTCCCTTCCTGTAGGCATTCCGTCGAGCAGCAGCCCCCGACCAACCACCGCCGCCGCAGCCATGCTGCTCACGAAGCCCCAGCTCTCTTCCTCTCTGCTCGCATCCACGCCGCTCTTTAACCCCACATCCAATCCCAACCACGCCAAGCCAATCGCCGCCTCCCCCTCCCCCCCGCCGCCGCCTCCGCATCTCCGCCGCATCCACGGCTGTTTCGCCGGGGGCGACGGCGCTCAGCCGCGTCGACGTGCTCTCGGAGGCGCTCCCCTTCATCCAGCGCTTCAAGGGCAAGACGGTGGTGGTCAAGTACGGCGGCGCCGCGATGAAGTCCCCCGAGCTGCAGTCGTCCGTGATCCGCGACCTCGTCCTCCTCTCCTGCGTCGGCCTCCGCCCCATCCTCGTCCACGGCGGCGGGCCCGAGATCAACTCCTGGCTGCTCCGCGTCGGCGTCGAGCCGCAGTTCCGCAACGGCCTCCGCGTCACCGACGCGCTCACCATGGAGGTCGTCGAGATGGTGCTCGTTGGCAAGGTCAACAAGAATCTCGTCTCCCTCATCAACCTCGCCGGCGGCACTGCCGTCGGCCTCTGCGGCAAGGACGCCCGCCTCATTACCGCGCGCCCCTCCCCCAACGCCGCAGCCCTTGGGTTCGTTGGCGAAGTCGCGCGGGTGGACGCCACAGTCCTCCACCCCATCATCGCCTCTGGCCACATCCCGGTCATTGCCACCGTTGCCGCCGACGAGACAGGGCAGGCCTACAACATCAACGCGGATACGGCGGCAGGTGAGATTGCCGCTGCGGTGGGCGCCGAGAAATTGCTACTGCTCACAGATGTGTCGGGGATACTGGCGGACCGTAATGACCCTGGGAGCCTGGTGAAGGAGATTGATATCGCTGGGGTGCGGCAGATGGTATCCGGTGGGCAGGTAGCTGGTGGAATGATCCCAAAGGTGGAGTGCTGCGTGCGAGCTCTCGCCCAGGGTGTGCACACTGCAAGCATCATCGATGGGCGTGTCCCGCACTCGCTGTTGCTCGAGATTCTCACAGATGAGGGCACTGGCACAATGATCACCGGCTAAGGTGTACAATGCCTCCTTGGTTCTTGTAAAATTTAAAGCGCCAGCCCAGGCGCAGAGCTAAGTGCAGCGTGATGGATGGAACTGTGGAAACCAAGTGGATGGGGACAAGGACTTCGATTGAGCGCAGCTACGTCAAGGTCCAATTATGCTAGCCATGAGGATGCGGGAGACTGAGATGGGTTGATTCTTCTCGTCGGTTTCGACCACCATGTTGTCATGGGCATAGTGAACTCCACTCACAGCTAAAAAGGAACGGTGCCTGCCTTCTTTCCAGTATCTAATTACCGCATTCGTCGGAACTCTTCCGCTGCTACATCTAATTTGTTGGACGGGGATATGCTGAGAAAAGAAGAGCAAATCTGTGCCCACTGTGCTGGTCGCTGCAGAATCTATTCCCC
>transcript/72980 full_length_coverage=2;length=1474
GGGACCCACCTCGCCGCCGCGCCCATCTCACACTGCCACGCCCCGGGAAAATATCCATCCCCTCTCCGCACCGCCATGGCCGCCTCCGCGGCGCCACTCCGGGCCGCGCTCGCCCGCAGCCCCGCCCCCGCCGCCGCGCGCGCTCCGCCCGGCTTCCTCCCACTCCCTCCCCGCGCCCGCCGCGTCCGCCTCGGTCCGGTCGCCCTCGTCTCCGGGAGGGGGAGGAGGATCCGCGCGGAGGCGACGGCGAGGACGCGGCAGGAGAAGGAGCAGCAGGAGGCCGAGGTGTCCGCCGTCGAGGACTCCTTCGCCGTCAGGGAGGCGGCCGCAGCTCCTCCCCCGGAAGAAGAAGGTGGATTCGATGAGGAGCTCACCCTCGCCGGCGAGGACGGCGACTGGGTCGTCAGGTTCGAGCAGTCCTTCAACGTATTCCTCACGGATACTGTCATCTTTATACTCGATATTCTGTACCGCGACCGCGACTACGCCAGGTTCTTCGTGCTCGAGACCATCGCCAGGGTGCCCTATTTCGCGTTTATATCGGTGCTTCACTTGTACGAGACCTTTGGGTGGTCGAGAAGAGCTGATAACATCAAAGTGCACTTTGCTGAAAGCATGAATGAGTTCCATCACCTCTTAATCATGGAAGCATTGGGTGGTAACTCTGTATGGCTTGATCGCTTTCTTGCGCGGTTTAGTGCCTTCTTTTACTACTTCGTCACTGTTGCCATGTACATGCTGAGCCCAAGAATGGCATACCACTTTTCTGAATGTGTTGAGAGGCATGCATACTCAACTTATGACAAGTTCCTTAAGCTCAATGGAGAGGAGTTGAAAAAACTACCAGCTCCAGAGGTGGCTGTAAACTATTACATGAATGAGGATCTCTACATGTTTGATGAGTTTCAAACATCAAGAGCTCCAAATTCTAGGAGGCCTAAAGTTGATAACTTGTATGATGTATTCGTGAATGTACGGGACGATGAGGCGGAGCATTGCAAGACAATGAAGGCCTGTCAAACGCATGAAACCCTCCGTTCTCCTCATGCCGTGCAGAGCTCACTAGAAGCTGACGCAGAATGATTCTGTCAAGAAGTCCCTTGGAAATGAAGACTGACCGTTTGTACGTACCTCCGTGCTAGAGCATCGTAGAGTATCATACTAAATTTTTGTGATATATTGTATTCCATCCTTTTTCTCCCTTCTCTTCGTATGTAGACATTAGCCAGACTTTCGTACTTGTGAATCTTACATAGTGAATATAGGTTTATAAATGCATCACAGATTTACAATGAGAGATGTGTACTGTTGGTCAGGCATTACCGCGGGCCATGAACGGTGTAATCCAGCTGTGTTGTGGTCTGTGTAACATCAAGGGTTTTGAACTTTTGTTGCTTGTTGAAGGAAAAGTCTTGATGTTTTGCTGATTCAGTTTTTGCTGTTGAAAAGACATTGGGAAAACCGTGATGACGAT
>transcript/72982 full_length_coverage=8;length=1453
GGGGTTCGTGTTCCCTTCTCCCGCCTGCGTCCTCCTCTAAGAGTGGTGAGGGGTTCGTCGCTGCTAGCCAGGCAATCATGGCGGAGACGGTCACCAATGTACCGGAGTACCAGGCCATCGCGAAGCGGAAGCTTCCCAAGATGGCCTACGACTACTACGCGTCCGGGGCGGAGGACGAGTGGACCCTCAAGGAGAACAGGGAGGCATTCTCCAGGATCCTGTTTCGCCCTCGCATACTGATCGACGTGTCGACCATCGACATGACCACATCTGTGCTGGGAATAAAGATATCCATGCCCATCATGATTTCCCCCACCGCCTTTCAGAAGATGGCTCACCCAGAAGGAGAGTACGCAACAGCACGGGCAGCGTCAGCAGCAGGAACTGTGATGACGCTGTCATCGTGGGCTACATCGAGCGTGGAGGAGGTGGCCTCGACTGGGCCGGGGATTCGCTTCTTCCAGCTCTACGTGTACAAGGACAGGAAGGTGGTGGAGCAGCTGGTGAGGAGGGCGGAGAAGGCCGGGTTCAAGGCCATCGCGCTCACCGTGGACACCCCGCGCCTCGGCCGCCGCGAGGCCGACATCAAGAACAGGTTCGTGCTGCCGCCGGGCCTCACGCTCAAGAACTTCGAGGGCCTCAACCTCGGCACCATGGACCAGGCCAATGACTCCGGGCTGGCGTCGTACGTCGCCGGCCAAATCGACCGCACCCTGAGCTGGAAGGACGTCAAGTGGCTGCAGAGCATCACCACCATGCCCATCCTCGTCAAGGGAGTCATCACCGCGGAAGACGCTCGGCTGGCCGTCCACTCCGGCGCGGCGGGCATCATCGTGTCCAACCACGGCGCCCGCCAGCTCGACTACGTGCCGGCCACCATCAGCGCCCTCGAGGAGGTCGTCACGGCCGCCCAGGGACGCATCCCGGTGTCTTCATCGGGCGGCCGGTGGTGTTCGCGCTGGCGGCGGAGGGCGAGGCCGGCGTGCGGAACGTGCTGCGCATGATGCGGGAGGAGTTCGAGCTCACCATGGCGCTCGGCGGGTGCACCAAGCTCAGCGACATCACCCGCAACCACATCTTCACCGAGGGCGACCGCCTCGGGCGCCCCCTGCCGAGGATGTAAGCAAGAGCCAGCGGCATACGAACGCGCCCATCGCCGATCATCGCCGTCTCGACGCACGGCCGGGCATGCTAGCCAAGTATGCACTGCAACGCACGCAATAATTACCGCGAACTCTATACCTACGACATCGTCAGCGCCAAGATGCTAGCCGTGTGTGTCCGGCCGGGGACGGTGAGCCGTAGTAGATAAATTTTGCGTACTGTCCACCGGCACGTCTCGCCATTTGACCATATTTTACACCGACTACACAACCATATTGTATTCCAAATCCTATTGGGTCCGCACATATACACTCATCGATTCTGTATTTATCATACATTGTCATCGAGT
>transcript/72983 full_length_coverage=5;length=1446
GGGGTGGAGAGAAGGAGTCCCAACACAGTTCCAAACGGCACCAATGGCCACACGCCTCTCCTCCCGCCTCCTCATCCATTTACCGGCGCCCGCCGCCGCCGTCACCACAACTTCTCCCCGGCTACGGAAGCCCGCCGCAGCACGCACCGCGTCCTACCGGAGGCGCAGGCCACGCCTCGCCGTCTCGGCAGGGGCGGCGCCGAGCGGCGGCGCGGTCGCCCCGGCGGCACCGGCCGGAGAGAACAGGGACGCCGGGCTGACGCCGGCCGAGGCGCAGCGGCTGGTGGAGTTCCTGAAGGCCGACCTGCCGCACCTGTTCGACAACGTGGGCATCGACCGCTCCGCGTACGACGACCGCGTCCGCTTCCGCGACCCCATCACCCGCTACGACGACATCGACGGCTACCTCGCCAACATCAGCCTCCTCAAGGTCATCTTCCGCCCCGACTTCTACCTGCACGACGCCAAGCAGACAGGGCCGTATGAGATTACCACGAGGTGGACCATGGTCATGAAGTTCTCTCTCCTGCCGTGGAAGCCGGAGCTGGTCTTCACCGGGTTGTCGATCATGGGCGTCAACCCACAGAATCTCAAGTTCTGCAGCCATGTGGATATTTGGGATTCAATACAGAACAATGAATACTTCTCCTTGGAAGGATTGGTTGAAGTTTTCAAGCAGCTACGATACTACAAGACCCCAGATATAGAAACACCAAGTTACCTCGTTCTGAAAAAGACTGCAAATTATGAGGTCAGGAAGTATCCACCATTTTCAGTAGCTGAAGCAAAAGGAGAAAAACTAACAGGATCATCAGGTTTTAACAATGTTACTGGGTATATATTTGGCAAGAATGCTTCATCTGAAAAGATTGCAATGACTACACCTGTCTTCACTCAGGCTTCTGATGACAAACTCTCAGACGTATCCATACAGATAGCTCTGCCAATGAACAAAGACTTGAACAGTTTACCAGCTCCAAATACAGAAGCGGTTACCTTGCGAAAGGTTGAAGGAGGCATTGCTGCAGTGAAAAAATTCAGTGGGCGACCAGAAGAGGAAATTGTGGCCAAGAAAGAGAAGGAGCTACGCTCCCAGCTACTCAAAGATGGGTTGAAGCCTCGAAAAGGCTGTTTGCTTGCACGTTACAATGATCCTAGCACAAAGGACTTTATGAAGAGGAACGAGGTGCTTATATGGCTAAACGATTTCGCACTGGAGTAGTAGTCTTCACTCTTCACTGTAAATCGTACAGCATATTTCTGCAACATCAGACACTGTATGTTGGAGCTTCCAGAGCATCATAGAAAGGAGAGATTACGAGCAGATGCAATCTATGTATAGAAGATGTAAATTCCAAAAGGTAAAATAGGCCAGATACTAAAAATGTAGGTCATATGATTCTGTTTGTACGCCAAACCAGAATTGAATGAGGAAATATGTTAGGA
>transcript/72984 full_length_coverage=3;length=1449
GGGGTGCAAAAATAGTCCTGCCCTGGGGCTGGGGTGGGGGTCGGGGGGGGGTGGGTACGAAATTACCAACCATCCCAACCGACTCCCTTCCCTCCCTGTTTTCTTCCTCCCCTGCCCCCACCGCGCCGAGCACCACAGCGTGTATGCATGCAGTGCACCGCTGTTGCCGCCGCTGCACCAGGCTCTCGATATAGGAGTCGCTAGGCTACCGGCTACGCGTGGTGCCAGCGCCTAAAACTACCGCTACAAGTGGTGTGGTATTCTACTATTCGCCCCACGCCGCACCGCAGGTCGCCGCTTGCCTTGCCTAGCCACTCTCTGCCCTCTGCTTCTAGCGCGCTCCCGGCCGATACCAAACTCGGCAACAGTACCGTGGGCGGGCGGCTCGGCTGCTGCAGCACTAGCAGTAGCACTAGCGCCTCTGTCTCCTCCGCTCCTGCTCCAGTTAAGGCTACCTCGCCGCCCTGCCTGCCTTCCTTCCTTGCTCGCGCGCTAGCCGGCTAGCCCCGGGGCCCGGCCGGATTGATTTCTTGGTTGGTTCTGGAAGCGGCCGCGGCCATGGGCAGCAGGGAGCAGCAGCGCGGCCGCAGGGACCGCTTCATCGTCATCCCCTTCTCCGCCTGCCGCTCCGCCGCCAGCGTCGACGTCGTCCACTCCAAGAAGCCCCAAGGTGCTGGCTGTGGCGGCGAGGGGACGTCGGTCGGCGCCGGGGATTAAGCCGGCCAAGGGGGAGTCGCTGTCGCTGGTGGCGCGGCTGCTGCGGGGGTTCAAGAACCTGTCCCACCAGATCTTCGCGGTGTACGACGACGAGGACGAGGACGAGGAGGAGCCGGAGATGGTGATCGGGCTCCCCACGGACGTCAAGCACGTCGCGCACATCGGCTGGGACGGCAGCACCAGCACCACCTCCAGCGTCCGCTCCTGGAACCGCGCCGCCCCTCCTCCTGGCACCGCCGCTCCGGCCACCGCGTCGGCGTCCACCTCAGTCTCAGCCTCCTCCTCCGCCGCTCCTCCACCGCCACAGGCGCAGCCGCCGGCGCTGTCCGCGCGGCAGTTCGAGCTCGCCATGGCCGCGCAGGCGTCCGCGGCCACCACGGGGACCACGGCCGCACCAGCGGCACCGGCACCAGCGGCGCCGCCCGGCGCCACCGCCACTACAGCTAGCGCGCGGGCGGGACGTCACCAAGCGGGGCGTGATTAAGCCGAGCGTGAATCTGGACGGCGGGTGGTGGGTCGTGCCGTCGTCACGAGCCCTTGTCTCTTGCTCCCGGAATTATCATCAGTTTCCCGTCAGAGCGAGCGATCCGTGTGTTCCCTTGTGTACGTACGTAGCCATGGCGTGGCGCCATACTTTTTTCCCGGGGATTTTTTTGTTGGGTTCCTGCTTGTTTTACATACATGGTCACTGCCGAATCCTGATACTGTAACCGGAGCACTATTTTACTCGCC
>transcript/72985 full_length_coverage=3;length=1480
GGGGGGGTGGAGCGTGCGTCCACCACCGCCGCCATTAAAAAAACTTCGTTCGTTCACCTCCACTGCCCACCAGCTCCCCTCAGATTTACTTTGCTTGCAGCTAGCCGGCTGGGTGGCCGGGGAAGATCGTATCTTGGAGGTTGAAGCGAGCAAGAACGGGGAGGAGGGGAGGGGAGGGAGGGCGCCGGCGACCGGAGCTTGCTAGCTAGCTACTGTAGGTGGGTGGGTGGTTAATGGAGCTGGCGGCGCCATGTAGCTTCAGCTGCTCGTCATACGCCCACTGCTCCATCGGCTTCACGCCGGCGCGGGTCCTCCGCGCCGGCGCCGGCGCCTGGAGGCTCCGTGCCGGGGCGCACCAGGGCGGCGGGGACGGCGTCGAGCCGGCCGGGCGCCTCGCCGCGGACGGGCCTCCCGTGGTCGACGTGCCGGCGGTCGTCGCGGGCGCGGAGGGGTTCGGAGGGGCCCGGGACGCGGAGCTGGCCATGTGGGAGAAGCTGGGCGCCGTGGTGCGGCTGAGCTACGGCATCGGCATCTACGCGGGCATGGCGCTGGCGGGGCGGGCGATCTGCGACATGGCCGGCATCGACTCCTCCGGCGGGTTCCACCCGTCGCTGACGGCGCTGGTGGAGGGGCTCGGCTACGCGTCGCCGCCCATCATGGCGCTGCTCTTCATCCTGGACGACGAGGTGGTCAAGTACTCGCCGCACGCCCGCGCCATCCGCGACGTGGAGGACGAGGAGCTCTTCTACCGCGCCGCCGTCCAGGGAGCATTGGCCGATATATTCCTGAGAGGCACGGAGCTGATGAAAGATGCCCGGGGGATTGTGTCCCTGAGTGGAATGGTGCCTCCATTTGTCCCGTTCGCGCAAACCTTCGCCGCCGCCATCACCGCCGCCCTCACGGGTTCCCTCTACTACATCGCGACCGCCCCCAAAGACCCGACCTATGTGGTGACACCAGTTATGCGCTCGCACGCCGGGCGACAGAATATGAAGAAACTGTTTTCAGCTTGGTACGAAAGGAGGCAGATGAGGAAGATATACTCACCTCTTCTAGAAGGCATCCTGGCTTTCTACCTCGGCTTCGAATGGATCCAGACGGGCAACATCCTGGCACCGATGATCACCCACGGCATATACTCCGCGGTGGTCCTTGGCCATGGGCTATGGAAAATCCAAGACCACAGGAGAAGGTTGCGACAAAGGGTCCAGGAAATTAGACGAGGCTCAGACAGACTCTAGCTAGTCACCAATATCTAGCTAGGCAGCTAGGGACCAAGTTTTGATACAGCTGTTAGTCTACGATACAGATAGAGAGGAGACTCTAGTGGTACAAGACAAGATGTACATATGCAGGCAGGATGGCAGCACGCCAATATACAGTGTATACGTAGTATTTATACGTGTGTTAGTGTGTACTTAACTGTATCATGTTCATGTAGTATGTATATGAGGCCGATATATCAGATAACCTTTTTTCG
>transcript/72986 full_length_coverage=2;length=1454
GGGGTGCTCCTGGCCGCTGCTGTTGCACTCAGGTGCGGTGGCAGGGGGGTGCGTGGTGGTTGCAGCCGCGCGTCCCCCCGGGAGGAGCCAGGTCGCCCGGGGGATGGGACGGCGAGATGGGCGAGGGACGTGCTGGCGGAGATCCTCGTCAGGCTGCCGCACAAGTCGCTGGGCGCGGTTTCCAGTGCGTCTCCACCACGTGGGCAGGGGCCCTCATCTCCGCCGACTACCTCCGCCGGAGGCTGCCGCTCATCACGTCCGGCGTGCTGTTTCCACGACGGGCCCCGCGGGGACGGCGAGGGGCGGGAGGCGGGGCGTACACGTACGCGCGCGCGCGGCGTCCCGCGACCGGCGAAGACGGCGGCGGGAGTGGGCGGAGGGCGGGACGACATGTCCCTTCTTCCCGTGCCACGCCACGTCCCAGCATCATCGACGGCTGCAAACGGCCTGCTGCTCTACTACGCGTCCCTGCCCCGGCGGCGTTTCCACGTCGTGAACCCCGACCACGCGGCGGTGGGGCGGCGCTGCCGGAGCCGCGCAGGAAAGACGCTGCTCTCCGTGCTGTCCTTCGATCCCCTGCGCCTCCCCCGCACTACAAGGTGGTCTGCTTCACCGGGTGGCTGCCCCCGGGGGCGCCTCCATCGAGGTGTTTCGACTCGGAGACCGGTGCGTGGGGGCGAGCACGAGCTCGACTTCGGCCTCGATACCGACGCCATGTCTGCCCACCATGCACTGCTTCGGCGGCGCCCGTCCCACGTGCTGGGCATACTCGGGGCCACGTCGTCCGCATCGACCTCGCCACCATGGCGTGCACGGTCACCCGCGCTCCCGGCGCCCGTGAGCTACCGGGGCGCGCGCGGGGACACTGCCGCGGGCCGGCTCCGGTATGCGTCCCAGCGACGGCTCGCGCCTCACGCTATGGGGAGCTTGTGGACGCGGGGCAAATCCGAGTGGGTGGCGAAGCACGAGCTGGGGGGTCTGTGACCTCGTCTCCGGCGGCTCGTGCCACCCCCGCTACCGCGACCCTTCGTGTTTCATGGGCGTTCCACCCGGAGAGGGAGGTGGTGTACCTGTGGGACGCCCGTCGAAGCTCATCGCGTTCAAACATGGAGCAGAGGGCGCGTCGAGGAGGAGTGCGTGTTCGGGTCCCGGGAAAGAAGACGCGCAGCTCATACAAATCTGGCTGTTTTCCGTTCTCGCGCCATTTGGCCAGCTGCTTGGGCCTGAGTGGCGATACCGCACGCCCACACTGGGGCGAAAGCGCTGAGCAGCTGAGGATGTGACCGCCTCCAAGAATGTGGGGTCCGTTTTACTGGTCTACAGAAAATGTAGTTTGCGTCCCAACCCTGCACAAAAAAAAGATACGTACAGCAAAAGTCCCAAATAAGGGATGCACGATACGATTATCACTTTCTATATTTTGATTGATGCAATGCTTATTCTATTGTAGGGGT
>transcript/72987 full_length_coverage=15;length=1454
GGGACGGCTTTTAGTGCGCCGTTCGAGCAAACAATCACAAAGCACACGACGCGCGCAGAGCAAGTCGGAGTCGGCAATGGCGGAGGGGAAGCCGCTGCTGCGGTCGTTCGTGGAGGTGCCGAGGGACTCGCACTTCCCCATCCAGAACCTCCCCTTCGGGGTCCTCCTCTCCGCCTCCCCATGCTTCCACCAGGAAACGCTCAACATGTTCTTGGGGTTGGGCCGACCGGCGTGGAAGGAGGCGCGCGCCACGCTCCAGAAAATCCTCTCAGCTGATGAGCCGGTGCTGCGTGACAACGAGGCCTTGAGGAAGAACTGCCTTGTGCCAATGAGTGATGTAGAGATGCTTCTTCCTATCACGGTAGGAGACTACACGGATTTCTTTTGTTCTGTGCACCACGCAAGGAACTGTGGATTCATCTTCCGTGGACCACAGACTCCAGTCAATCCGAATTGGTTTCACTTACCAGTTGGTTACCATGGACGGGCATCATCTGTAATCATATCTGGAACAGACATTATTCGACCCAGAGGACAAGGTCATCCAACAGGAAGCGCTCAACCTTATTTCGGTCCTTCTCAAAAGCTTGATTTTGAACTTGAGATGGCTGCCATTGTTGGACCAGGGAATGAACTGGGCAAACCTATTGATATTGCTGACGCTGAGGATCATATATTTGGCTTAGTGGTAATGAATGATTGGAGTGCCAGAGATATTCAAGCCTGGGAGACCATACCTCTTGGACCTTTCCTTGGCAAAAGCTTCAGTACATCTGTATCACCTTGGATTGTGACCCTGGATGCCCTGAAGCCTTTTGCCTGTGAGGCTCCTAAGCAGGAACCCGAACCTTTGCCTTACTTAGCTGAAAAGAATCATATAAACTATGACATTCCTCTTGAAGCTTGGATTAAGCCCAAAGAGCAAAGTGAAGCATCAGTTGTCACAAAGACCAATTTCAAACATATGTACTGGACTGTGACGCAGCAACTAGCACACCACACCGTGAATGGATGCAATCTGAGACCAGGGGACATGTTTGCGACTGGCACCCTCAGTGGACCTGAACCAGACTCTCTGGGATGTTTGCTGGAGATAACGTGGAACGGGCAGAAGGAGATATCAGTTGGGAATTCGATCCGCAAGTTCCTCCAAGATGGGGACGAAGTCATCTTGACAGGCTGTTGCAAGGGCGAGGACTACAACGTTGGATTCGGAACCTGCACGGGGAAGATTCTGCCGTCGCTTCCATGAGCCAAGATGGAGGATGGTCTTCAGTTCTTGGAACAAAGCAGGCACTGTGTTTAGCAAGCTGCCATGTATCTTGAAGGGCTCAGCAGTGGTGGTAAATAGTACTAGTAGCAATAAAATTGGGATGAATTCCCCCTAGTGGTGTGATAACATGATTACTTTTAGCCGCATTTCCTCGATGATATCGTTATTCTACCATATCGTT
>transcript/72988 full_length_coverage=28;length=1391
GCGCATCATCGTCAGAGCCTCCCCCTCTCGCCCACCAACCGCACGACCACAGGAGCGCGCGACGCAGAGAGAGATTTGATTCAGAGACAAGAGAATGGCGGCGCCGTCGTCCCTCGCCTCCTCCCGCCTCGCCGCCGCCGCCCCGGCCCCGCAGCACCACCACCACCAGAACCACCAGCTCCGCCTCGGCTGCTCCCGCCGCCGCGCGCAGCGCCTCGTCGCCATGGCCGGATCCGGAAAGTTCTTCGTCGGAGGCAACTGGAAGTGCAATGGAACAAAGGTATCCATTAGCAAGCTTGTCTCTGATTTGAATGCTGCCACACTCGAAAGCGATGTAGATGTTGTCGTAGCACCGCCATTCATCTATATCGACCAGGTGAAGAGTTCACTAACTGACCGTATTGAGGTGTCTGCTCAAAACACATGGATTGGAAAAGGAGGAGCTTTCACTGGAGAGATCAGTGCGGAGCAGTTGGTGGACATTGGCTGCCAATGGGTTATTCTTGGTCACTCTGAGCGCAGACATGTTATCGGTGAAGATGATCAGTTTATTGGGAAGAAGGCTGCATATGCCTTGAGTCAAAATCTTAAGGTTATGGCATGCATAGGAGAACTGTTGGAAGAGAGGGAAGCTGGGAAAACTTTCGATGTCTGTTTTAAGCAGATGAAGGCTTTTGCAGATAATATTACAGACTGGAAAAATGTTGTGATTGCGTACGAGCCTGTGTGGGCTATTGGAACTGGAAAGGTTGCTTCTCCAGAGCAAGCTCAAGAAGTTCATGCCGCTGTCCGTGATTGGTTAAAAACCAATGTATCAGCTGATGTTGCTTCTACCGTTAGAATTATCTACGGAGGTTCCGTAAATGCAGCAAACTGTGCTGAGCTAGCAAAGAAGGAAGATATCGATGGCTTCCTTGTCGGCGGTGCCTCTTTGAAGGGTCCGGACTTTGCCACCATCTGCAACTCAGTAACGTCGAAGAAAGTTACAGCCTGATGTGAGATCACCACCTCCATGGTAGAAATAAGTGATGAGAAAGAGAGGCAGCCTGGCCACCGCGTCGAAAATGCGTGAGATAGGTGCTCCATGTGAACCGTGAATCGTGATCTGGTTTTGCTGATTCGTAGAACGAAGAAATACAAATAATACGACGTGGCGCCATTTTGCTTCTCATGGAATTTCTGTACGAAACGGGAGTTTTCTTCTTTGTACGTGACAGGAATGGGAGTGGTCACACTCACACCTGAATTGAAGTGTGCTCAGGCTTGTGGAACTGTTGTTCTGTTGTCGGTCTCCAGGGGGGGCATATACTGTGTCGTGTGCACTGAAGTCATACTACGTGTTGAGACAAACAGACTACTCCCTCTGCCCCGTAATATAAAAGCGTTTTTGA
>transcript/72993 full_length_coverage=2;length=1469
GGGAGGACGCCGCGTAAATACCCAAACAAACCGGTTGCTTCAACCATCGCCGCTAACCAACTCGGCCTCCTCCTAAACAAACCTCGGGCGAGGGGAAAGCGCGGCGACCGGCGGCAGCGGTGAGGCAGAGCCATGGTGGTCCACGTCGTGTACAGGAGGCGGGAGAACAGCTGGAGGGGGGCCGACTCGTCTGTCAGGTTCCTGGGCGCCGCCATGAGCAGCAACCCGCCGAGCAAGCACCAGGTCCGCCTCGCCGGCCGCGGCGGCATCGGCTACGCCCCCCACCTCCCCCGCGGGCGCGCGCAACGGAGGCCTCTCTCTGCGCGCCACCTCCCCGCCGCCGCCGACCGTCTCCATCGCCTCCGTCGCTGGCTGGGATTCTATCAAGCTGCGGCTCGACGGCGAGGAGGGGCTGAAGGAGTTCTTGGCCGTCGGGACAGAGGAGGACGCAGCGGTTTACGCGAGCAAGTGGCCGGCTGGCGGGGATGAGGTGACGTTCGACGCCCCGCCTACAGATGAGGAGGTCCACGCCGCCGTCGCCAGCATCCAGCAGGTATTTGAGAATCCTTCGGGTGTGGAATCTGACGCACTCGAGTTACAAGCGCTCGCACTGCCCATCGCAGGACTCTCTTCATCTGGGATGTTTGTTAACTATTTCGCTGCCGATTCTGATGCGTCCGAGAAGCAAACCGTCCAATTAGCCAACTTAGGGAATTCTCCATCCAACATTGGATTAGACGATTGCACTGAATCTGGCACACTTGCACTTAACTCAACTGCTCTTATGACAAGGGAACATCAAAATGTACTGGATGCATTCCAGCTGTTGAAAGAAGATGCCTCTGTTCAGAAAATGGTTATGGCCTTGTCAACTGATAAAGCTGTATGGGACGCTGTCATGAACAATGAGGTGGTGCAAGAATTTAAGAAGTCCTTCCAGGATGCTAAGGAAACTGATAACAAGGGGAGGTCTAGTGCTCCTCCTGGAATGATGCAATGGGTCTTGGAGAACACCCAGGCGAAGATTAAGGAGTTCCTTGAGAAGATACTTCAGCTCGTGCACACGCTCTTCCAGGCCCAGAGCATGGACTACGATTTGTCTGACGATGTTGTGAGAATGTCCTTCATGCTCTCGGTGTTCGTCTTCATCGTCGTAACAATAGCTCGCATAAAGTGAGCACAACAATTCGTCGACTTCACACTTGGTGGTTAGTATTGTACAGGATCAGTTATAGTCCTAGTAATTTCGTATGGGTTTCTTATGGTTGTGATCAGGGACAGTGTCTGTCTTAGTTTCCAGGTCTAGAACATTAAAAGTTGCCGAGGTGCTACGATTCTCAGTGGAAATTCAATATGTTTACTCTGTCAGTTGTGGTAATAATTGTGTTAATCATCCATAGTTCAGATCAACTGCATCAGTCATGCTGGTTATCCAGCTGTGAAAATAAATGCAGTACGAACGGTTCATC
>transcript/72995 full_length_coverage=2;length=1321
GGGGCCATGAACCCTAGCTCCCTCCATTTTCCCCTCTGGCGCCGTTCTCCACCAAATCGAGCCGCGTCTGAGAGGTCCCATGGCTGCGCCGTCGACGTTGGCGCGGACACCGGCCTCCCCTCGCCTATCCAGCAGGTCCAGGAGGCGCGCACCTTCACCCTCTTCGTCTACGGCAAGTCGCGCGAGCAGGGACGCCCTCACGCCGTCGCAATCGTCGATCCCCATCGTCGGCCGTCGCTTCTACCTCGTCGTCGACCCGCCGCTGCCTGCGCTCCCGTTCATTCGAAGAGCCACCATGTGCTCCCTGGGGATAGGGTAGCGTACACGAACAGCAAAATTGTAGAAGACGAGGAGGACAATCTGAGTGACCAACATTATGTGGAGTATTGAGATGCAGATCCATCTTCACCGACAGCACGCGCTTGTCTGTGACCTCCCACCAGCAACGCCTTGAGGTCACCCACACAAGTGACCAAGCAATTCCACACTGTCACCCTCTGCTACTTCGCCAACGACATCGAGGAGGTCGTGGGTGAGAGCTACTGTCCTCCCTGGAGAACATGCTCGTGCCCCATGCGTATGAAGAAGAGCTAAGACACTCGCATGGGTGCTCAAGGAAATACACCAGATTGAGCGAGCTTTAATGTGACAGAGGATCATGGTGGTCGATGGATTGTGCACCCGGTAGTAGACTAGGAAAGGAACATTATTTACGGAACACGATGATATTCAGAGCAGCCCTGCACTATGTGAGATTTAGAAGGTATTCAAATTAGTGTTTGTTGATAACTGCAAATTCCGTGTGTCCGAGTTTGATATTTTTCTTTCTATCCCTGTCAACGTACTAATCCGTTGTTCTTTGATGTGCAGTTGGTACTGCCGCAAATTAGTGTTTGTTGATAACTGCAAATTCCGTGTGTCCGAGTTTGATATTTTTCTTTCTATCCCTGTCAACGTACTAATCCGTTGTTCTTTGATGTGCAGTTGGTACTGCCGGCGGATGCATCCATGTGCTAATCTCCTGGCACCGCGTAGACGGAGCCAAACGAGTTGGGGCCTCCAGCCGGCTGGTAGTGGACAACAACACCGGGTTTGTTAATTAATCAACAAGTCACAGATTGTCCTCTTTTCTGATTGGTCTGGTGTGGATTATCAGGCCTGCCGCGCAATCATAGATTTATCTTTTGATTTTTGTGGGTGGACAGAAACACCCTTTCTAAAGTTTTCTAGGGATTGTAATGAAGCACAGTAACACACTCCAGCATTCATTCTTTGCTTGATATTAGCAAGCAATGTAAAATAACCAAGCTCACAACATTCT
>transcript/72996 full_length_coverage=2;length=1465
GGGGACCCCCGTTCCGTTCCGTTCCCGCACAGGCCAGACCTGGCTGATTGACTTTTCGGTCCCGGCCGAGCTCACACACCCACACACGCTCCGCACCCCGTCTGCCTCGCATGTGGAACCGCCCCCACCCCCTCTCACACTCCCGTCCCGGCGCCCTCTCCCCCCTCCTCCGCGTCCTCCCCCGCGCCGTCGCCGGGCCGCCGCTGCCGTCCGAGCACGACCGGATCCGGGTCGCGGCCCTTCCGCGGATGGACGCGACCTCGCCGTCGGGGCGCCCCACCACGCCTCGGCGGCAGCTGCAGCTGCAGGGCCCGCGCCCGCCGCGGCTCAGCGTGCGCCCCGAGTCGCACGCCATCAAGAAGCCCTCCGGGGCGCCGCCGCAGGCCCAGGGGCAGGGCCATGCCCGGCGGGAGGAGAAGCAGCAAGGCCAGCCGCCGCGGGAGCCGGTGATCATCTACGACGCGTCGCCCAAGATCATCCACACCAAGCCCAGCGAGTTCATGGCGCTCGTGCAGCGCCTCACCGGCCCCGGCTCTGGCGCGCTCCCCTCCGAGGCCCAGACCCAGGACTACCAGATGGACGAGGCCGTGCCGGGGCAGTCCTTCCTGCCGCCGGAGCTTCTCCTCTCGCCGTCCGCCGCGATGTCCCCGGCAGCGAGGCTGGCTACCATCGAGAGGTCCGTCCGGCCGATGCCCGCGCCGACGCCGGATTACGTGGACTTCAATAACTACAGATTCGACGACGGCGGCCTCGCGGCGGTTCTCGGCGCGGGACGGCCTGGGCCCGGCATCCTGTCCCCTTTGCCGTCGTCCCTGCCGCCGGCCGCGGCGTCCGTGCTGTTCTCGCCGCTGCCGTTCGACCCGAACGGCCTCAGCTGGCTGAACGAGCTGAGCCCCATCCTCCGAGCGGCGTCCACCGGCGCCGCCTCCTCAGGCAGCGGCAGTGGCAGCGGTGGGACTAGCAACGGCGGCGCTTACAGGCAACCACAATCCTACTACTCCGACCCCTTCGTCCCGAGCCCCCGCAACCTCCTTGCCACGCCCACCGTGCCGTCGCCAAGAACCTTCGCGGAGCTCATGAGCAACCTGCCGGATCTCTAGGCCGCCGCCTCCGTCAAAGACGGCACCAGCGGCCGAAATTTCTCCTTTTCTTTTTCTTTTTTTGCTTCTCCAATTTTGGGGGGTTAGGCACAGCCCGGTGTGGTGGGGCCCCGTAGTGATGACAGGTTAATTAGTGAAAAATTATCCTTTGGGTTTTATTAATTCTTGTGGCAACCACTTGCCCACTAGGCAGCGAGGAAAGGGGGAGGACGGGATGGAGAAAGCAATGCTTAAAGTCAGCAGTGGTAGAAGGTTACTAGAAGCCGGCCGACCGCCCCCCTTGCTTAGATTTTTCTTTGGATTTACATCTCTTGTGTAAGCTGAGGAAATGATTGTTTGATAATGCACCATGACTTTATTCTTTT
>transcript/72997 full_length_coverage=3;length=1488
GGGATGGCCACACCCGTCTGATGCCACCACCCCTCCCGCCATGCTGCCCTTCTGCTCCTCCGCCGCGCCCACCCCATGCTCCCCGCTCTGCCCGGTGGGGTCCCGGACGTTCCCGGTGCATTTGAAGATAAGGTGGCCGGAGCTGGCGCCGTGGCGGCTGATGTTCTTAGGAAGGCAATTGTTGTTGCAGAGGATTCACTGGGCAGTGCAACCACGTCCCTCGTATACTACTATGGCTCGGCCAAGTCGTCGTTGCCACCAAATGTCAAAGATTTGCTGAACTCATCCGAGGAGAAAGCTAGCATAGTATTGCGACCAATTGGAAGTGCCCTTCAACAGGTATACATTATCATCGAAGGCATCGGAAAGAATGTTGGTTTGAACCCAAGTGACCCAATTGTTCAATTAGCAGTTTTGCTTGGAGGTTCAACAACAATAGGGATATCTTACTGGCTCTTCGCATATGGTGGTTATTCTGGAGACTTGTCACCTGAATCGACATTGGAGTTATTGAAAAGTGATGGCAAAGCCGTACTTGTTGATGTTCGGCCTGAGGACTTGAGGGTGAAAGATGGAATTCCTGACCTACGCCGTGCAGCTAGATCTAAATATGCAAGTGTTGCTTCGCCTGAGATCAAAGGTCCAACAAAGAAGCTACTTAAAGGTGGAAATGAAGTTGATGATGCTTTGGTTGCAGTTGTAATCCGCAACCTGAAGTTGGTTAAGGGTGATTCAAAGGTCATCATTATGGATGCTAATGGAACCCGATCAAAGTCCATTGCTAGGCTACTGAAGAAGCTTGGTGTGCAGCAACCTTACCTGGTTAAAGGTGGTTTCCAATCTTGGGCAAAGAATCTTCGTGTGAAAGAACTGAAACCTGAGACTGCATTGACAGTAATAAATGAGGATGCCGAGGAAATCCTAGAAGGCATAAAGCCCACCCCTACACTTGTCTTTGGATCTCTTCTGGGCCTCTCAGCAGTGACTTATGCTTTGCTAGAATGGGAGACGACTTTGCAGTACATCGGTGTTCTTAGTCTTGGGTTGACAATCTACCTGCGGTTCTCTACGTACGAGGGTTCGGAGGATTTTCTGCAAGACCTAAAGCTGTTGCTGTCCCCACTAAGAGTGGGCGCGGAAGCGTTCTCGTGGGCAGCTAAGAAGCTAGAGCCGAACAAGATTGGCCTGGCGACGTCCCCCTCCACGACGGCGGTGCAGGACCGAGTTCTCAAAGCGGCAGCGAAGCACGAATCGAAGCCGTCTGATGCGGAGGAGTCCACCAAGACAGACAGTTTTGCCTCCGAAGCATGAGAAGCTCCCTGTGAGCGTGTGAACTGGATCCGTAGCCACTTCGCCGTCAGTCTGGTGAATTGATGTTTTTGATGTTAATAATGGTACCATGAGCCGCCGTGACGACGACCGGCATTGTAAATTTATAAGCAGCAGTTTATATTACACTTGTTAGCAGAAGTCTTCAGTCATTGGTCT
>transcript/72998 full_length_coverage=22;length=1405
GGGGCGCCGGAAGAGCCAGCGATGTAGCCATTGAAAAGATAAAGAAGATTAAGGCGTGTGTGCGCCCACGGCGGCGTTCGTGCGCCGGCCCGAAATTTCTTGTGTCTTGTGTCTTCTTCTACCTCTAGTCGAGCGTGAGAGAGGGCTACGGTTCCAACAATTGGTATCATGAGCTTGGTGTCTTGGGCGTGCTTGCCGTGCCAGAGGAGTGGCAGCGATGGCGGCGCTCGCCGGCGGCTGCACGTCGGAGCTCCGGGCTGTGTGTCGGCCCATGAACGTGGCCGGCGCTGTGGCTGTCATGGCGCGTGGCGGAGGCGGCGGGCGGTGACGTCGTACGTGCGGCGACCGCGGAGGCCGCCGAGGCGCTGCGTGGTGGCGCGGCGGCGCAACACGGTGTGGAGGCCTGGAGGCACTGCATGGCGGCATGGAGGCCGTGGCGGTGCAGGGCAATAAGACGCGGCGGCGAGCCGGGCGCGACCGGTGCGTGTTATGGGTGCGCACTGAACGCGTCGAGCGCGTCGGGACCACGGGCGCGCGTACGAGCGTGCGGTTGACGTTGGGAGGAGGCGTATATCGCCGTGGTGCTCGATTCCGTGCTCGAGTTCGGCTACGTCCTTCCGGCGTTTTCGCTGGCGGCTGCCATGGCGGACGCGGAGGCGGCACGCGGTGAGCGTCTGGTGCTGTCGGGCTCGTCGGGCGCATCGGATGCGCACGGGACATGCGGGACGCACTGGTGCGGTCGGGCTCGTCGGGCACGTCGGATGTGTGCGGGACGTGCGGGGCGCAGAGGGACGCCAGGCGTGTCGCCGGCGGAGAAGGAGCTCGGCGTGTGTCGCCGGAGTCGTGACGGAGCACCGTGCGATCGGCGTCGGTGCGTTAGGTCAGGTCTACGGGCTGAGTCACGGTTGTGGCGACATCGATGACGAGAGCTGCAACAACTCCGACGACGATGTGATGGTTTAGGGGGAGTATGTTAGAAGTAAACCACGAGTGCCTGCATGCGCGTCGTGTGGCAATCCGTGTGTGTGTTGCATGGGCTAGCCAGCTAGTTGGGTACGTCCGTGCGGTGGGGATCATGGCCTGGATGTGCGCGTGAGTGTGCCTCGTATTCCATCTCGTAGGATCAGGTAGTTGGTTGGTTGCAAAGGAGCCGGGGCGATCCGAGCAGGCCGTGGCATGCGTTTGAGCGCGGCCGGTGTGGCATGCGGATCGCGTGCGTAGCTGGGCGAGATAGGCAGTAGTGGTCGGTGCGTGCGTGGTAGCTAGCCTGGTGTGTGCGTCCGGGTATAAAAAGCCCTTCCATGTATTGATTAAGTGTGCCGGAAGAGCCAGCGATGTAGCCATTGAAAAGATAAAGAAGATTAAGGCGTGTGTGCGCCCACGGCGGCGTTCGTCCGCCGGCCCG
>transcript/72999 full_length_coverage=44;length=1393
GTCGTCATCCGAAGCCGCCGCGAACGAAGCATCTTGAGGCGCGCACCTGCTGCCTCGTCCCTGACCTTCCCATGGCGCCGCCGTTCGCCGTCGCCGCAGTTTCCTCCTCATCCCCTCTCTTCTCCTCCTCCTCATCCCCTCTCTTCTCCTCCTCCTCATCCCGCCCCATCCTCCGCGGCCACCCGTCGCTGGGTTATATCTCCGTGCGGCCACGGCACCGCTCGGCTGTGGCCTCCGCCGCGGCGACCGAGTCCGCTGGAAAGCTCCTTCTCGAGGTACACGGGCTTACCGCCTCCGTCAAGGAGACTGGGCAGCAGATCCTAAAAGGCGTCGACCTCACCATCCGCGAGGGCGAGGTTCATGCGATCATGGGGAAGAACGGCTCCGGCAAGAGCACCCTCACAAAGGTTCTTGTTGGCCATCCACACTACGAGGTAACTGGTGGTACCATTCTCTTCAAGGGTGAGAACTTAATTGACATGGAGCCAGAGGAAAGATCTCTTGCAGGCCTCTTTATGAGCTTCCAAGCGCCTATTGAAATTCCTGGAGTGAGCAATTATGATTTTCTGCTCATGGCAATAAATGCTCGCAGAGAGAAGGACGGTCTCCCAGCTTTGGGACCTCTTGAGTTCTATTCTGTTGTATCACAAAAAGTCGAGGCCTTAAAGATGGAGCCAAAGATCCTTGATCGTAATGTAAACGAAGGATTTAGTGGTGGAGAAAGAAAGCGCAATGAGATACTGCAACTTTCTGTCCTTGGGGCTGATTTAGCCCTCCTCGATGAAATCGATTCTGGATTAGATGTTGATGCACTTGAAGATGTAGCTCATGCAGTGAATGGGCTCTTGACTCCCCAAAACTCCGTTCTGATGATTACACATTACCAACGTCTTTTGGATCTTATTAAGCCAAGCTATGTTCACATCATGGAAAGTGGCAAGATAGTGAAGACAGGTGACAGCTCTCTAGCCAGCCACATCAACGAGGGTGGCTACAAATCAATCGCTTCTTTTGTATAGCATGAATAAGGTCAAATGCTTGAATTCCCAGCCACTAGTCTATTTGTCTGAACAAACTGGTGACTAGTTGGGTTCTATATATTCTTATGCCCGGTGAAACTGGCATGGAGCCTGGAAGTAAAACATGCTAACTTATGTGAAATTGTAGAGCTAGTGCCCATTTGGCCAGGCATATCCTTGTGGAGGTGGAGCACTGGAGTTGTGAATTGCCCTCGGCCATATTTCTCTTTCTCGTCCTGTAAGATTTGTTGGATCCCAATATTAATACATTTATACATGTAGTTATATGCGGGGCAGCATCTTGCATGCGCATACGACCGACAAAGTTGTATCCGAATTTTCTCTACAATTGGAGACAGTTTTGAATATCACTT
>transcript/73005 full_length_coverage=3;length=1462
GGGGGCTGCGAACCTCACGAGTTCATATCGGCGGCCATATCCCTCCATCTCCCCCCTTCCTGGAAGCTGGAAACACAAGACAACCAACCCGAGCACCCAATCTTCTTGGCCCCCTTCTTAAAAAAAGACAGACTGCTTTGCATTCGTTGACCTGCAACTTCAAGCTCCGCCTTTCCAATCCCTGCTCTTGCCCTCCGTCTCTTCACCTCAGCTCTTGCAGGTTGCAGCAGAGGCGACCAATGGCGCAGGACGACCCGGTTGTCTCTGCACAGTGGCTGCAGCAGCACCTAGGGCAGCCCGACATCAAGATACTGGATGCTTCCTGGTACATGCCACACGAGAGCAGGGACGCATGGCAGGAATACCAGGTGGCTCATATTCCTGGCGCGCTGTACTTCGACATCGATGGAATTTCTGATCGGACGACTCATTTGCCACACATGCTGCCATCGGAAGAGGCATTTGCAGCAGCAGTTTCTGCACTTGGAATCAGCAACCATGATAAGGTTATTGTTTATGATGGGAAGGGGTTCTACAGCGCGCCTCGTGTTTGGTGGATGTTCAGAATTCTTGGACATGATAAAGTTTGGGTCTTAGATGGAGGTTTCCCTCAGTGGCAAGCTTCTGGATTCAATATTGGAAGCAGCTGCCCTCATGATGCAGTTCTGAAATCCAAAGCTGCTAATAGTGCTGTTGAAACAGCTTACAATGGTGAACTGGCAAATGCTGCCACATTTCAGACAGAGTTTCGACATCAGCTATTGTGGACACTAGAAAAGGTCAAACACAATGTAGCTGCTAAGGCTCACCAAGTAGTTGATGCCCGAGTAAAGGGCAGATTTGATGGTCTGATGCCAGAACCAAGGGAAGGAGTAAGAAGTGGGCATATACCTGGAACTGTATGTGTTCCGTTCCCTGAGATGTCTGATGGTGCACAAACGCTCCTCCCCGCAGATGAGCTATCTAAAAAGTTTGAACAAGCAGGCATTTCCCTTGATGGCCCGATTGTCCTCACATGTGCATCTGGTGTAACTGCCTGCATACTTGCCCTGGCGCTCTATAGAATTGGGAAGCATGACGTTCCGGTTTACGATGGATCTTGGACAGAATGGGAAGCTCTGCCAGATGATGATTACCCAATAGTTACTTCCACTGGCTCTTAAAACGATCATTCTGAGGTGATGAATGCAGGTGTTACATCCTGCGGGCATTCAGCACAGATTGTCAGCGCAATGATATTTCTCTGTGGCAAGCTTTGCACCAACGTCAATACAAAGGTTATAGGAAAATAAAATACAGTACCTATTGATGTTATAGGAAAGTGTCGATATTAAGTTTATATTGATGTTGTACTTAACGTTACTATTGAAGAAATCGTGACTTGAAAACAACATTAAGTTTATATTTTATGCAGTAGTGCAGCCAAATGAGTTGTGCACCAGCAAGTGCGGAGCAACTGATC
>transcript/73007 full_length_coverage=6;length=1421
GCTTCTACAGATAAGAGAAGGCTCGCAGCCCACGGGCGGTCATCTCCATCCTCTCCGCCCACTCCACCCCGCACTAAAAAACCCCGAGAGCCATGGCAGCGTTCCACCCCCTGGTCGCCTCGCGCGTCCGCCTCACCACCCCGCTCCTCCCCGCCGCCGCTCCCGCCGCCGCCGCAGCCGGGGTCTCCTTCCACCGGCGCCGCTTCTCCGCCATCGTCGCCGCGGCGACCGCCCACGCGAAAACCGAGTTTGACTTCAACTCCTACATGGGGGAGCGGGCGGTGGCCGTGAACAGCGCCCTGGACGCGGCCGTCCCGGCCGGCGAGCCCCCCGCGGCGCTCCACGACGCGATGCGGTACGCGCTGCTGGCCGGGGGCAAGCGCGTGCGCCCGGCCCTCTGCCTGGCCGCCTGCGTCGTGTCCGGCGGCCGCGAGGCCTGGGCGATGGCCCCCGCCGCCGCGGTCGAGATGGTGCACACCATGTCGCTCGTGCACGACGACCTCCCCTGCATGGACGACGACGACCTCCGCCGCGGCAAGGCCACCTGCCACGTCGTGTACGGCGAGCCCATCGCCGTGCTCGCCGGCGACGCCCTGCTCGCGCTCGCCTTCGAGCACATGGCCAGCGTCGACTCCTACCCTCCGGACGTTGACCCCGCCAAGCACGCCGCCCGCGTCGTCCGCTCCATTGGTGAGCTCGCGCGCTGTATCGGGTCAGAGGGCCTCGTCGCCGGCCAGGTTGTTGATCTGGAGATGACTGGCTCAACTGAGACTGTTCCACTTGACCGCCTTGAGTACATCCATCTGCACAAGACTGCTGCATTGCTTGAGGCCTCAGTGGTTATTGGAGCAATCATCGGGGGTGGCTCGGAAGAGCAGATTGAGCGGTTGCGCAAGTACGCGAGATCAATTGGGCTGCTGTTCCAGGTGGTTGATGACATTCTTGATGTGACCAAGTCATCAGAGGAGCTAGGGAAGACAGCTGGGAAGGACTTGGCGAGTGACAAGACGACATACCCGAAGTTACTAGGGTTGGAGAAGTCACAGGAATTTGCGGAGAAGTTGCTTTCTGATGCAAAGGAGCAACTTGCTGATTTTGATAAAGAGAAGGCAGCACCGCTATTGTACTTGGCCAATTATATTGCCTATCGGCAGAACTAAGGTGATGGTTATTCTGTTGTTTGTTGTTTATCTGTAACTTTGTAAGAACATCAAGTCTGGGATTTGAGGAATATCTGAATTCTTCCCCTCATATATACTAGTTTAGTTTTCTACCGTTGTGTCATGAGAATATTTAGGTGACAAAAGCCACATGAGTTAGGTGGCAAATACCAATGTCCCATTGAGATAGCCAAGACATTATAATGGGAATCAGCCTTTATGTCTTATACTGTCTGGATGATAATAAATCAATTGATTTCG
>transcript/73008 full_length_coverage=3;length=1468
GGGACTGCCCCGGTGCCAAGCGTGATAGACTAGGGTTCCTATCTCCGCTGCCGCCCTCCCTCTCGGACACATAGTTCCCTTGCCGTCGGCCACCTCCCATTGTCACCTCCTCCTACCGTTGGATTCCGCCCCTTACAGGTTCCCCTCGGCCCCTCTCATCGATTCTGTAACCGTCGTCAGCCTCGCCCCCCTTTACGTTTGCTTGTCCGCTGTGTCACGCCAGATGCGGAGGTACAATTTTCGTGTGCGAGACCGCCTGGTGAAGCACGATGGAGGCCGGCGCTGGTTGCGGGCAAGCTCACTAGGGCAGGCACATGGGAGGCCGGTTTTGGTAACCGGAGGAGGAAGCGGTTGCGAGGCGGAGGTCGGGAGGAGTTGGGGCAGGGAGCGCACTGGAGGGAGGTAGGGAGGGAGGGAGAGGCTGGCGGCGGCGGCGAGGGAGACCACGTCGATGTGGGGAATTTGGGCGGCACTCATACAGTAAGAGAATTCATGTGCCAGATCACAATTCTGTTAACTTTGAATCATACATGGGTTGGACTGGAGCATTTTAATTTCAGCATTAGGAAACACCATCCGCTACCCTTTAAGAAATTTTTCTTCTTAGTTGTTCGCTACTTATATGACACTACTTATGTGACAGTCGTGTCTTTTTAGCCATGTGCATACTCAGTCTGATTGAGATACTGCTAATCATTAAATTCCCAGTACTTGTGACTCAGCTTATTTACAATCTTCAGTTCGCATAATCTTCAGGACCTTTGCGTCTCTGTAAATATATGTATTGGGTTTCTGCATCAAGTGTTTGATTGTTTGTCTAGATTATTGTTCCGCAGAGTATTATTTTCAAGAAATAGTTGTTCCCAGTTTTACCGATAGTTATTGTTGCCTTCTGGTAAAAATGGACCAAACAGTATCTCAACATGATGTCTCCACATCAATGAGATCCTCCGGGTCTCCCTATGCTTAAAACATCTACCTGTTCAGGATCTTTTGTTTTTTTTTTTTCGTTCAGGCATGTGGAGGAAATTTTTGCTACAAAGTGTATCCAATTGAGTTCTAGAGTTTTGAGGTGTGCTGTTTTTGTTCACATGACAATTGGGAAGACCTGACGAACCATCAAGATTTTGCTTTGTAACTATATATGTCCAAGTAATTGTGATGAATTCCTAAAAAAAGTAAATGTGATGAATAGAAGGTTGCTTCCATCTTTTCTGTTATATCTTGCAGGTTGTTCTCAGAGTAATGCAGCGTTACAAGAAGTTATGTGGTTGCAGTTCTTTTATGAGAACAATGGCGGTGGACCTTCAAAGTAGTGAAGGTAGAAAACTTTGCATCTTCATATAGTTATTATAGTGATGTAACAGAAAGAATTCCTTTATTTCTCCTGATTGTAACTTATGATTGTATCGCTCCAATAATGTTAATCTTATATATGGAACTAATGTTAAGTTTATTTCTGGTGGTC
>transcript/73011 full_length_coverage=5;length=1464
GGGATTCCCATTCCATCCTCCAAACACAAGCCAACAGAACCTTCCTTCCGTCCATCCAGATCTCGCCGACGCCGCCTCCTCCTCCACCTCCCCCGCACCGTCCCTCCGGCGGCGGCGGAGCCCCGCGCGCCGGCTCGGCCACGATGCAGCCGGTGCCGGGCGCCGCACCCTCCTCCTCCTCCTCGTTCGGCGACGCCCGGCTCAAGCCCCCTTCCCCTCCCCCCCGCCCTTGGCACTCCCACCTCTCCTAACTCCCTCCCCTCGTCTCCCCTCCTCTACGCGCCGCCTCACCCAGCTAACCCCCTCTCCCTCACTCGCCCCTGCCTCGCCGCCCCTTCCGCGGCATTTCTCGACCACCATCTGCGCATCCGTGGGCACCGTTGATCGGCGACTGACCCCACCCAGCTCAGCTCAGCACCTCAGTGACAAGCGACTCCATGGGTGATTTGGCTTGTGATTCTGAAAGAGTGCTGATGGAGGCTCACGGTGCCTCTTCTCTCTGCAAGGATGACATGGTTCTGCTGGAGGAGGCACTTCCTCCAGCAGGGCAGACTCCAGGTTCTTGTGTGGAACTCCGTCATAACCAGGAGGGAACTCATAAACAAGCAAGGGATGCTGGTTCTTTGGACAATGAAGTTGATATCTCAGGTTCTCCCAGCTCAGGAATAAAGAGAGGCAAAGGAGGTGATGGGAACTCCCGTGCAATCTCCGATCACAGTGAACCAAACGCCTCTTCAACTTATGAGCGCTTGCCGTCCTTTCCGTCGACGTCAAGGCTTCTCGTCTCCGCTATGAAAGGAGGCCGCGAGAGAAGCGGCGGTGAAGCATCGCCAACTGGAGCCTGCCGCGTGAAGTGGGCCCCAGATGTATACGACCCCCCGGTCACCTCTGTCGACCACACGGTGAAGGGCCACCAACAGCGCTCCAGGTCCAGGAAGAAGGACAAGGGCAAGCAGAAACAGAAGCAGAAGAAGAGGAAGTCGCGCGGGAACGGCAAGAAGAGCGGCGGCCTCCATGATGCCGCCCACAACCCGCCTGCTCTCGACGTGCCCGGGCCATCTTCCCCCGACGAACTAGGCTTAGGCGAAGTGAAGGAGGCTGAGGTGCTGGACTACAGCGCCTTCGACGGTCAAGAGCCCAAGTGCGGAGGCGGCTTCTCACACGAGATCGCCGCGGCGCGGACGTGTTTCCCCGCCGCCGAGGCGTCATGAGCGCCGACGGTGGCCCGGGACCCCGGACCCCGGAGGAGGTGTAGATAGATACGGTTGGTGTACATAAATAAGAGAAATCCAGGCTGTGTGAGATGAGATGAGATGCCCTTTCTATATAAGCTTTTGGCTGTGGCATCCTTTATTGGTAAGTAGTGTAGTGTGCTACACGTTGTGTGCTGCTGTTTCGTTTGTAGCCACGGACTGATGAGATCTGAAAATAATTGAATCCTCTTTTGAGAGAGATGCCGAGTCC
>transcript/73012 full_length_coverage=4;length=1466
GGGGGGGCGATGGCTACACACCTTTCGAATTAGCCAGCGCCACCCATCCTTTCTTCCTCCTCGAGAAATATCAGCGCCCGGGCCCACTGTCATCCGCAGCAGTTCCGTGCGAGGGCTATTTAACTGACGTGTAGAAAAAGCGAGCAAGAAATTTACATTCTTCTCCTCCCCCCCTCCTCCGGCGATGGCCGCCGGTCTCCTACTCGGCGACGCCGCCGCGGCACCGCGGGCCCGCATAGCCGTCTGCCGGCCGCGCCTGCACCTCTGTGGCTGGGCCCCGAGGCCCCACCACGGCTGCCGCCTCTCCCGCGGCCGGGGGCGCGCGCCGGCCAGGTTCGCCGCGTCCGCGTCGGGCGGCGGGCGGGGCGGATGGGACGAGCCGTCGGAGGAGGAGAAGCGGCGGGAGAGGGAGGCGGAGATGGCGCGGCGGCTCAAGGAGGCGGAGGAGATGGACGAGCTGGAGCGCACCGCCGAGGAGCTGCAGAGCCGCGCCGCCCCCGACGACGAGTCCGAGGAGGAGAAGCGCGAGCGCGTCCGCCGCGAGCTTCAGAAGGTGGCCAAGGAGCAGGCCGAGAGGAGGGCGACGGGGAAGCAGATGTTCGATCTGGGGCAAAGGGCGTATGGGAAAGGGATGTATGGCCGCTCCATCGAGTTCTTGGAGGCTGCACTCACTATCATACGCCCCTCCTCGCTCCTCGGCGGTGAGATTCAAATTTGGCTTGCAATGGCATATGATGCCAATAGGCGGCACAAGGAATCCATAGCATTGTACAAAGAATTGGAGAATACACATCCAATGATTAGCATCAGGAGACAAGCAGCTGAATTCCGGTACATTGCTGAGGCGCCCAAGTTGAAGATCTCCAACGATGAGGTGGTCACGATACCGCAAATTGGATCTAGCTGGGACTGGTACGCTGGGACATGGAGTGACAAGATCCCAGAGCAAGAGGACAAGAAAAGAAAGATGGTGGCCGCCGCGAGCCAACCGGAGCCTTCGACGAACGTCTTCGGCAACCTATTCCTCCTGCGGCCGCCGGGCGAGTGGAAGAAGAGCGCCTGGGCGATCGTCACCCTGTGGGCTGTGCTGATCGGGACAGCATTCTATCTGCAGAGATGAACTCCTGCAAGTCCTGAAGAGACCACTGACACTCTCATCCTCCATGGTCGCGCGCGCGGATAACAGGGAGATTGCAGCAAGGGATGTCCTGAGCCTGCATCGGCACCGCCGAGGGCGAAGGCGAATTGCATTTGTTATTTTAGGTGTGCTATCCAGGGAAGCTATACATTTCCTTAAAAGAAAAAAACAAAGAAAAGAGGAAAGCTATACATATTCCCCTGTGTACTGGCATAGCCCAGATAATATTATTTCCCCACTGAATGTAAATACCAACTAGAGATGTAATGTAACAAAAATGCTTATTGGTCCTGTATGCGTTTAGAAAACTCGGCTGTGAATATAATGT
>transcript/73014 full_length_coverage=2;length=1465
GGGACGCGCCCAGCACGTGCCCCCACCCCGGCCCCAAAATTCCCCAATCTGCCCAGCGCCCCCCGGTCTCCGCAGCTTCTCCCTACCCGCACTGCCGCGCACCGCCAAATCCTCCTCGAATTCCGCCGATCCGGTCGGCCCCTCGTCGGAACCGCCCGCCCCGCGCACCTCCGATCCCCGCCGCCGGTGGTCGCCCGCGAGGCCAGGCGAGTCGGCGGCCCGTCACCCGCCCCCCGCGCCGTCGCCGGCTCTACCAAGGAGAAGATCCTTATGAGTTGGTTGGCTGTGAATTCATATAAATTCTGGTACTGTGAAAATGGGTCAAAAGGTGGCAGGAAGTTCGTGACGAGATTAACCATAGACGATTGAGGCCTGAGTGGATTTAGGTATTCTGTTGTGACAGCTTAAGTGGCTCTTCAACTTGAAGACGTTGCTGTTGCCTTAGGATATGCTCTTTTCAGCGAGGAGTACAGCCACACACTCTTAGATTGTAATTTTTCTTAATTGGATTAGTACAGGAAGATCAGATACAGTGAAAAGGGAGCGCAGTCGTGATGGACAGAGCTGGCGGTAACCAAGCAGGCCAGGTGTCGAAGAAAGGAAAGAAGAAGCACGCGAAAGACGAGTCAGACCGGCAGAAGCAGGCTGAGAAGAAGAGGCGCCGGCTGGAGAAAGCGCTCGCAAACTCTGCCGCGATCATCTCGGAACTGGAGAAGAAGCGGCAGCAGAAACAGGAGGAGCAGAGGAGGCTGGACGACGAAGGGGCCGCGATAGCCGAGGCGGTGGCCCTTCATGTCCTCATAGGCGAAGACTGCGATGAACCCCGTCAGCTGAGGTGGAACGGCCATAGAGGCCGCGGCCATCGGGACGATTTCGTGGATCACGAACCGGCTCTAGGCGCGCAAGGAGCAGGAGCAGATACCTATCCATATGGAAGCCGGTCACCGCTGGCACGGGCCCCTCGTTCCCACGTGCCCCAGTGGAGGCTCACCGACTGTGGCATGTCCGGGCCATTCTCGTTCTCATCGTGGGAGCGAATGGGCGATTTTGAGGGGCTATACTGCGAAGGGGCACCCTGCCAGACAGACCAAGACACTTACTGCCACGGCCTCGTAGCAGCAACCCAGGCCGTCTCTCCATTCGGATACGGTTCGGAGGATCCATTCCCTGCCCATGGAACGGAGGGGGCTTCCTCCATCAACATCATGCTGGGCGGCACCAGCAACAGCCTGAACATCTACAGAAGACAATTCTAGATCATAGTTACTTTCTTTTTTACACCAAAGGTCGATCTTTTCATTTGCTGTGATACTTAGTGTTGCGCCGAGAAACCAAAAGTGGATATAGGATATATAGGAGCCGTCTTACTGTCGAGTCGAAGCAGAAGCGGTGTGTATTTGGCGTCAGTTTGTTACAGACAGTGGGTTTTTGTGATGAATTATTAATATATGTTTTTGCTTTTACC
>transcript/73015 full_length_coverage=16;length=1458
GTGGAAACTTTCCACCGCTCGCGTCGTGAGAGAGACCGGGGCAAGGGAGCGGGAAGCCGAGAAGGAGCCGCAAGGGACCATCGATGGCCATGGCGGCGGGCGGGCCCAACGCCGGCGCGAAGGTGGTCAGCCTGCGCCTGCAGTACTACTGCGTGTTCGCGGCGGTGGGCGTGGCGGTCATCGTGCTCTCGCTCACCTTCCTGTCCCCGTCCGCCATGGGCGCAGTCCGCCAGAACCTCGGCACCGTCGTGGCCGTGGCCACGAATTCCAGCAGCGGCGACGGAGCGGCGCGGGTGGTAGGAGGCGGGGAGACCGTGGCGGCGGTGGCCGCGGCCAAGCCGGAGCCGGAGAAGCCGAAGAAGAAGGCGGAGCCGCCGGTGGTTCTGTTCAACTTCGGCGACTCGAACTCGGACACGGGCGGCGTGGCGGCGGCAGGGGGCATCCACATCATGCCGCCGGAGGGGCGCACCTACTTCCGCCGCCCCACCGGCCGCCTCTCCGACGGCCGCGTCATCATCGACTTCATCTGCGCGAGTCTGAAGACGCATGAGCTGAACCCGTACCTGAAGGCAGTGGGCTCCGACTACAGCAACGGCGTCAACTTCGCCATGGCCGGCTCCACGGTGTCCCACGGCGTTTCACCCTACTCCCTCAACGTCCAGGTCGACCAGTTCGTCTACTTCAAGCGCAGATCCCTGGAGCTCATCGAGCTAGGACTGAAGGGCCCGGTGAACAAGGAGGGCTTCGAGAACGCGCTGTACATGATGGACATCGGCCACAACGACGTCGCCGGCGTGATGCACACGCCGTCCGATCAGTGGGACAAGAAGCTCAGGCAGATCGTCGGCGAGATCGGCGACGCGATCCGGATCCTGTATGACAATGGCGCGAGGAAGTTCTGGATCCATGGCACGGGCGCCCTCGGCTGCCTGCCGGCGCTGGTGGTGCAGGAGAAGGGCGGCGAGCACGACGCGCACGGCTGCCTCGCCAGCCACAACCGGGCGGCGCAGGCCTTCAACAAGAAGCTCAGCGACCTCTGCGACGAGGTGCGGCTGCGCCTCAAGGACGCCACCGTCGTCTACACCGACATGTTCGCCATCAAGTACGGCTTCGTCGCCAACCACACCAAATACGGGATCGAGTGGCCATTGATGGTGTGCTGCGGAAACGGCGGCCCGCCTTACAACTTCATGCCGGGGAAGTTCGGCTGCGGCGATCTCTGCGGGCCGGAGGAGAAGGTGTTGAGCTGGGACGGCGTGCACTTCACCGATTTCGGCAGCGGGCTCGCCGCCAAGCATGCTATGAGTGGCGAGTACTCCAAGCCCAGAGTAAAGCTGGCGAGCTTGCTCAATGGTGGCTCCAAGAAGCCATCATCGGTGTCTTGATGCTCATTGATCAAAGATTGAACCACGAACTTACTTTGGCCGGATCTTACCTTAAAAAAGAAGGTTACTTGAC
>transcript/73019 full_length_coverage=2;length=1467
GGGGTCTCTGTGTCTGTGTCTGCAATCTGCAGCTTACTTTGGGGGAGGAGGAGTGCCGCCCATGGATTGGTCCTTCGCTGGCAGGGCCGGGGCCGCGCCGGCGGTCATGTCCTTCAGGTCGGCGCCGAGGGAGGAGCAGCAGGGCGAGCTCGCGTACCCCAAGCAGCAGGCCTCCCGCGTCCTGACGTCACAGAGATCGTTTGGTGCTGAGAGCCATGGCAGCGTGCAGTACGCCGCCGCCGCGCGTGCGGCTTACGGCGGGCAGCCTCCGCAGCAGCAGCATGCTCCTAATGGTGCTAGAGTGATTCCAATGTCGTCGCCGTTCAATCCCAACAATCCCATGTTCAGGGTTCAGAGTTCGCCTAACCTCCCGAATGGCGTTGCTGCTGGTAGCCCGTTTAAAACAACCACCTTTTGCGATGAACAACGCGGTGGCTGCTTCTACTGTTGGTGTCTATAAATCAAGGGACATGCCAAAGCCCAAGACAGCGCAGTTAACTATCTTCTACGCTGGTTCTGTCAATGTATTCAACAACGTCTCGGCAGAAAAGGCTCAGGAGCTTATGTTCTTGGCTAGCAGAGGATCTCTTCCAACTGCACCCACTACTGTTACTCGCAGCCCAGATGCAACCTTTTTCACTCCCGCTAAACTCGCAGCACCTGAGGCTTCACCTGCAAAGCAGATGCTAGCTCACATACCACAGCGTGTTTCACCTCCTTTGCCGGCCATTTCCAAACCGATGTCCATCATGTCTCAAGCTGCATGTCTCCCCAAGAGCACATCTAGCTCCAACACCGATTCCGCAGTGCCAAAATCTTCAGGCCAGTTGGTTGTGCCTCCCACAAGTCAGACCTCGTCGTCGACTCATCCTGTGACACTATCGTCCACCACTGCTGCAAGTATTATGCCAAGAGCTGTTCCTCAAGCACGTAAGGCATCCCTTGCCCGATTCTTGGAGAAAAGGAAAGAAAGAGTGACGACTACGGCGCCATATCCATCAGCCAAGAGCCCGATGGAGAGCAGCGACACGGTCGGAAGCGCCAACGACAACAACAGCAAGTCCTCGTCGTGCACGGAGATCGCCTTCTCAAGCAACCATGAAGAGTCGCTGCGCCTAGGCCGGCCCAGGAACATCAGCTTTAGTGGGGAGTCCCCGAGTACAAAACTACACATCTGATCCGATATGATCTTCCGGTGTCCATAGATTCAACCATGATGGCTGATGCAAAACCGTAATAAGAAGATTTTGCATCCAGGCAGGCAGGAGGAGGGAAGGGATATTGGGAAAGGCAGGCAGCATGATATATGTTATGGATGATGCTCTTATTCTTGTTTATGATGTGTTCTATTTTGGTTAGCTCGCAACCTGTAATGCTGGTCTAGCTGGTGCAACACCCCACCTAACTAACAAGGGAGCTGTCGCTTGCAGACTCTTGATTGTTATTTTTTGTTTTGCCCCTGCGCCG
>transcript/73023 full_length_coverage=4;length=1440
GGGAAGTCAACTCAGTCACTTTCTCCACTAACGCGAAGCCCCAAACCGTCTCAAATCTCCATTAGCGCGAAGGTCAACCGCGCGCAGGATGGACAGCCCCCTCCCGCAGCCGCGCAGGCGCAGGCCCGTCGTCCTGATCGCCTCCTGCGCGCTGATCCTCCTCGCCACCGCCCTCCTCCTCCCGCGCGCTCCCGCCGTCCCGCCGCTGACCCCGGCCGTCCGCCTCGACCCGCGGGTCGCGCGCAGGAGCGGCAACGAGGTGCTGTGGCAGCTGCCGCCGGGCCCGCCGCGCGCCGCCGTGTTCGTCGCCCCCGGGTGCACCATCCGCGCCACCGACTTCTTCGACGCCTCCCCCGGCTGCCCGCGCTGCGCGGGGCTCCCCGAGGAGCGCCGGTTCACGCGCGAGGCGCTCCGCCGAGGCTACGCCGTCCTCGCCGTGTCCAGCCGCGCCGAGTGCTGGTCCCTCGACGCCGCCTCCGCCTCTGGCGACGGCAGCGAGCTCGCCGCCGTCGGTTCCGTCATCGAATGGTGGGTCAAGGAGCAGCACCCCGAGCTCGGCGGCCTCCCGCTCGTCGGCATCGGCGCGTCGTCGGGCGGGTACTTCGTCTCCGCGCTGGCGGCGAGGGTCAGGTTCAGCAGCGTCGCCATCGTGATTGCCGAGGGCGTGTTTGCCGCCATGGAGGAAATCCCGCCCGGCTACCCGCCGGCGCTGTTCGTGCACATGCCCAGGGATGCCGACAGGGCGCAGATGGTGGCGGCAAGCATAGACAAGCTCAAGTCAAAGCACGTTGATGTGCGGGAGATCCAGTGCGACGCCTTTGCCGTGAGTGCCGAGTTCTTGGCGGCGAGGATCCCGGGGTTGACTCCCACCGTCGCCGATGGCCTTGTGGACGTGCTTCGCCACAAGTCCTTCTTGGATGAGAAGGGGTTTCTGAAGAACGATGGGAGGAGCACACCGTGGAAGGAGGCGGCGGAGGAAGCCAAGATCCTGCCGGAGGGGTTCCGGCTGGAGAGGCATGTCACGGAGGAGTTGAATATTGCATATGCATACCATGAATTTACCAGCCTGGAGAATGAAGAGATCTTCAAATGGTTCGATTCCCATATGGATCACAAGATTTGAGGGCACATCATTTGTAGATGGCCAACTTGATGTCGGATTCATGGAGTGTTGCTGGTTTTGAGAGGATGCACCGTTATGATTCATGGGAGGTGGAAAGAAAGCACAATATTCTGTAAGGTTTATCCTCAAAGCTTGTAGTTTAACATAGACACTTATGGAATATGGTTTCTCATAGCGTCATGTTTTCCTTTGCCATTGTGGTTACTGCCTTATTGGTGTCACAAGCAAATGGGTGAACTGCCCTCATTGTTGTTACTGTTGTAACTCGTCCAACAGAAATATGTTAATGCTGTAGAAAACGATAGCACAACTTTTGA
>transcript/73024 full_length_coverage=2;length=1465
GGGGGGCTCTCTCTCACATCTCACCCACCCACCACATCTCTCTCTTCTTGGAATAATGGCGGCTGTAGCATCTTTCACTGCCTTGCCTCCTCCACCACTCCTCTCCCTTCTTCCTCCATCTTCCTCCTCTACGTCCTCCCCTCCCTGCCACGAAACTCTCCCCCTCTCCCGCCTCCCTCTTCTAACAATTCTCCCTGTCGCCGCAGGTTTTGCCACCAGGACTCCATGAGGAGATTGCGGCCGCGGGGTGTCCAGCCAGGGTGAGCACAACAACAACACCGGCAGTGCCGCGCTGGGCCATGTAGGGAGAGATGGAGTAGTTTCCACTGATGTCCCTCCTCCTTTCCTCGATTTAATTGTCAGATGCATTGATCAACAGAATCGGTGTGAGACTATTAAGAAAACGAACCCGGCTGGATATATGTATCTCAGTTGGAAGGTGCCTCTCTGCCAGATCGTAGGTCATGGGTTCGAACTCTGCTATCTACTATCTTTTGCTACTCGCTCGGTCCAGGACAGATGAAAGTAAAATATTAGTATGATTAGTATTCTTTTAAATCTCAGCCGCCGATCAGATGAAAGTAAAATATTAGTATGATTAGTATTCTTTTAAATCTCAGCCGCCGATCTTTGTGGTTAACAAAAAATCAATGGATATAAAGAGACGACATATGGAGAACTATGAAAGCCTCCGTATTTTAATATTAGGTATAGATTATATCACAATACTTATGTTGTTTCTTTCTTATTTTATAACGTTTACATGAAAAGGAAGAATGCCGGCAGCTGGAATTCTCAGCTAGAAAAGGATTAAATATTAGAGACCTATTCTGCACAACTCCAACGTATCTACTTTTTCTAATGCTTTTCCTTTTGTTTTGGACTCTAATTTGCATGATTTGAATGAAACTAACCCCCGGCTGGCGCTATTTTCAGGAGAACTACCATGGTGTTGTTTTTGTGCAGAAATAAAAGTTCTCGGAATGGAACAAAACTTTGCAAGGATTTTTTATATCAATAAAGAGAATTTTTGAAGACAAGAGTCACCTGAGGGGGGCACCTGGTTGGGCACAACACACTAGGGCGCGCCTGCCGCCCCCCCCCCCCCCCCCCCGGCGCGTCCAGGGCGAAAGAATTATCGTGATCCATGAGATGGATCCGCCGTCACCTCCTATTCTTCATCGAGAGGCCAGATCTGAAGTCCGTTTGGGGCTCCGAAGAGGGGGATCTTCATTCTTCGTCATCACCAACCCTTTTCCATCGCCAATTTCATGATGCTCCCACCGGGAGTGAGTAATTCCTTAGTAGACTCGCTAGTCGGTGACGAGTTGGATGAGATTCATCACGTAATCTAGTTAGTTTTGTTAGGGCTTGATCCCTAGTATCCACTATGTTCAGAGATTGATGTTGTTATGACTTTGCCATGTTTAATGCTTGTCGCTTTAGGCCCGGGTGCCATGATTTC
>transcript/73028 full_length_coverage=2;length=1467
GGGGTGCCCTAGGCCTAATCGCCGTACTGACGATGACGGCTAGTGATGCTTTGGGTTGCTGCCACCACCCCTACTGCTCCCGGTCCCTCTGGTTGTGTTCATCAAGGTTCCAGTCAACTGATTCAGGCAAATGTTGGGTGTTGGTACTCATCGAGCCGCCGATCTTCAATCCGATCCATTCAAGTCAAGCTTGACTGATCGATGCAGGGCGAACCAAGGCGGGCCTGACTGATTGATGCAGGGCGAAGCAAGGCCGGGCTCAATTTTTGTTGGTTCTATCGATGGCGGTAACGGCCTCGCTCGACTCTTCCTTGGCGTTGACACTTGACATGCGGTGGATTTTCACGTCCCTATGCGCCTTCCTCTAATCACTAGTTTAACATGGATTGATTGGTCGAGGAGAGTATGTCAACAAGATATGATGCTAGAAACATGGAGTTCCCCAGGGAGTCAGCTCGATGTACTACAGTAACCTCGGCTGATCTTATCTTCGCAACCTCTGAATGGCTTTACGACTTGCAAATTAGGATCCCTGATTATATTGCTATGTTTTGATACATGGTTGTACCTTCCGAAACCTGTGTTGGATGCTTCGGGTGTTGTCTTCCTCAATGAGAAATCGTTCCATGCACCCGGCAACAGTGAGAACAGACTTCAGAACTTATGTTAGAACAGTCTTAACTGGAACAGAATTAACTAAACTCTTGGTCCGATATGTAATTTGTGATAAAATCTTACCTTCTTTTGGTTTTCTAACAAATGTCTTGGCTCTGTTTTGTTTGGAGCCACCCGGTAGTTCTATGCTGCTGCACAAATACATTGTGCTTTTTAGGACTGAATTTTTTTCATCGTATCAATTCTTCTGGATGATGTTCTATTTGCTCATTTTTTAAACTCATGGAATGAAAACATTTTATTCTCAACTCTAATTTTAAAACTGGATATGTTTTTTCATTACCAGAAAATATTCTGCTCTCTCATTTCCAACCAAAATATATATCTTTAGTAAGTATTTAACTTTCACCTTGCATACCTTCATGCATTTTATAAATTCGTACTGTTCCATATACTCGTATAAATTCCTGTATTAAGGTAGTCTTTAATGCGATCGATTATCTAACTTTTCTCCTGCTCTGTTTACAAGTATGCAGGGCTCATATCTGAAGTATGGTCGAAGCATTGCTGTTAGGCAAGGTGGTTAATTGTGTCCAGATTATTGATGGGTGGTTTTCATCCTTAACTGTAGCTTCACCAAAGTTGGATTGTTGCACGCTTGCAGATACGCGTAGTTTCAGTTTGGCTTGTGATATTGGTATTTTATAAAAAATAATTCCACACTTGATGTAGAAAGATCATTCCGAAATGAGCACGTTCCATGTAATCTGGGTGGCACTCAACCATATATTCTATGTACAGAACTCTCCGTTTGCACAACACTGGAACATTGGTAACATATTTTGACTCCGG
>transcript/73030 full_length_coverage=2;length=1465
GGGGTGCACCGCACCCTATCCTTCTCTCCCCTCCCCACTGCTCCATCTCACTCCGCCGGGGCTCTCCCGCCCCCCGACCACCGCACCGCCAAGCCCAGCGGCGCGCCACCACACTGCGCGCCCCGCCATGGCGGCCGCCGCCGCGGCGCTCGCGAGCTCGCCCCTCGTCCACCTCACCGCCGCTGCCCGCCTCCGCCTCCCCAGGCCCAGGCCCTCCCCCGCGGCCTCCTCGCGGTGGGGGGTACCCGCGAGGCGCCTACCTGGACTGGAGGCCCCTGAGGCGGTGCGACCGGATGCGGCGCTTCTCCGTCGACGAGGGCGGCGGGGGGCGGGGAGGACGGGGGAGAAGCGGGGGCGAGGAGGAGGCCGCAGCGCCCGTGGAAGCCAAGGTGGGGGCCGCGGAGGAGCTGGGCTCGGAGCGGAGCCGCTCGGGAAGCTTCTCTTCCTCGTCATCGCCATCCTCTGCGACTCCTGGTGTATCAAGCGAGCCTCCTCTTTTGAGCTTCAGTGTGGATAATATCGATACAGTTAAGTTATTGGAACTCCTAGGCCCAGAAAAGGTTGATCAAGCTGATGTCAAGGCTATCAAAGAGAAGTTTTTTGGCTACACAACATTCTGGTTGACAAGAGAAGAACCTTTTGGTGATCTTGGGGAAGGAGTCCTTTTTGTTGGGAATCTCCGAGGGGACAGAGAGGAAATCTTTGGAAAACTTCAGCGGCAGCTACGTGAACTTACAGGTGACAAATATAATCTTTTCATGGTGGAGGAGCCCAATTCAGAAGAGGATGACCCACGCGGGGGACCACGTGTTAGTTTTGGTTTGCTTAGAAGAGAAGTTTCTGAGCCTGGACCTACTACCCTGTGGCAATACGTTATTTCACTGTTACTTTTCCTTCTCACTGTGTTCTCCTGTATTGAGCTAGGAATTGCATCAAAGATAAGCAGTCTTCCACCAGACATTGTTTCATATTTCACTGATCCAAATGCTACTGGACCCCCACCTGACATGCAACTTTTACTTCCATTCGTGGAATCTGCTCTGCCAGTGGCTTATGGCGTCTTGGCTATCCAACTATTTCATGTAAATCACATCAAAGATCTGCTGAGCATTTATTTTAAATCTAGTCTTTTAGCTCTTGTTTGAGCAGTAGTACTTCTCCCGTTTCTTTTTACTCCGCATATAAGATTTTTCTCAAGTCAAACTTAGTAAAGGTTGACCAAATTTATATTAAAAATATCAACATCTACAATAGTAAAGGTGTACAATATGAAATTTAATTCCATGATGCATCTAATGATGTTGATTTGGTATTGTGGATGTTGATGTTTTTTTCCTATAAACTTGGTCAAACTTTACGAAGTTTGACTTCAGACAAATCTTATATGTGGAGTAAATAGAAACGGAGGGAGCACATCTTGTACACCAGTTCAAGCTTTCAAGAAATGCTATGGAAATTATCATTG
>transcript/73031 full_length_coverage=4;length=1462
GGGTACTATTTGAATTCCCCCGCTGTCCTCCCGTCGTCTTATCCATTTCTCCTGCGACCGCGACGGCGGCTTCGCCCATTCCGTCGTGCGTCGGCGATGGCCGCCGCCGTGCCTCGCGCGGGAGGACGGAGGGCGCTCGCCGGGAGGATGGAGGACGGCGCGGCGAGGCGGGGCAGTGGTGGTGGCGTGTGCGGCGGAGACGGCGCGGCAAGGCCGGGCAGTGGCGGTGGTTGACCGGCCGTCGTGCCTCGCGCGGGAGGATGGACGACGCTCGCCGGGGCGTGTGCGACGGAGACGGCTTCTGCCGCGCGTCGAGGTGGAGCAGCAGAGGACGGGAAGGCAAGGAGGCAAGGTGGGTACGCTATGCACCAGGGCCGCCTTCGCCCTCCACCTCCTCCAAAAGCGCGCGCTCGCCGCGGGCGCTGGCGGTGGCGCGGCGGTCCTCGCCCGCGGGTGCGCGGGTGCGCGGAGGCGTCGGGGATCGAGGGAGCTCTCCTCCCTAGCAGCTGGAGGCGCTCGGGATCGAGCGAGTGGGCGAGGGGATCGGGGCCCCTGGTGGCTGCCTGCTTGGCGATTGCACGAGATGCTGCTCGGGCGTGGGCTGGCCGACTCGATCTCCTCGACCCAGGGCCCCGTGCTCGTCAGCGCCTGCCCCATCGCGCACGACTTCTCTGATCCAGCGCCAAATTCCGAGGACCATGCGGAGCTCGACCTGGAGGCACTCCACCTAATGGGAGGGCAGCACCAAGAACGGCAACAGCAGTATGGGCTTGCTGCCAGCAAGATGGTGGAAGGAGGCAATCCAAACTTTGTCAGTGAAGTTCCAGTTGAGGAAAGAACAGAGAGAGGAAAGACAACAAAGGGAATTTGGTTAAAGCGAAAAACAGTTTCGTGTAAAACTCTCCACCCAGTCTCCCAGCTCAGCTCAGCAGTTGATTCAAGGGCGATAATCCGCAGGCATTTCGGCGAATGAGGAACCTAACCGACAAATGGATTATTTTTCTGAATCCTATTTGTTACATATGAGTCGACTGTTGATACATGTTTGTTAGGGATAACTTTGGCAATATATCATACAAGGATGGTTGTGGTACTCCGTCAGCAAAGCAACTCTGATCCCTCCAACTCTCAGGTTTTTTATTCCTCTACTTAATGATGCATGGGTGTGTACTTGGCTGGTTGGGCTACGTGGTTAGATTGATTTTCTGGAATCCTTTCAGATTGTTGGACTATACAGAGCTAAGATAGAAAACTTTCAGATGTTGTCCAGATTGCATCCTTCAATGCTATGTGTACTTCAATGCTTGATGTTTCCTCCCCAGGTAGAATATTAGTGTTGATTCCAGTATCGCAGATGCATTTTACCCAATTGTTTGTGCCGATTTGGAGGTGCACATAGTTTGTTCGGCGATTTGGCATGTAAATCCAGAGATTAAATTCGAGTGATACATACAAATTGTTC
>transcript/73033 full_length_coverage=67;length=1358
GATAACATTTCCACCATGCACCGGGGCAAGAAGACGAGGAAAACAGAAGAAGGGAGAATCAGGCGGTGGAAGTAGCACGACACGGAGGAGCCGAACCAAGGGGGCCGCCCGGTGATGTCGGACGAAGGGGAGGACGCGCCCGTGGCGGCGGTGGCGGCGGGCTTCGGGCTGCCGGAGGAGCTGGCGGCCGTGCTGCCGGCGGACCCATTCGAGCAGCTGGACGTGGCGCGCAAGATCACCTCCATCGCGCTCGCGTCCCGCGTCGGCCGCCTCGAGGCGGAGGCCGCGGGGCTCCGCGCGCAGCTCGCCCAGCGCGACGACGCCGCCGAGGACCTCCGCGAGCGCGTCGAGCAGCTCGAGTCCGCGCTCGCGCTCGCCACCGACCGCCTCAGCCGCGCCGAGGACGACAAGGAGACGCTGCTGAAAGAGAAGGCGACGCTGTCAAACACCGTCAACAAGCTCAACAGAGATGTCGCCAAGCTGGAAGTTTTCAAGAAGACGCTTATGCAGTCACTTCAGGAAGATGATGACAAACCCAACATTCCCAAGGCTAAGCTCACCGAAGCTCCGAGTTTCTCCCCTGCACCATCTCTTGGAGACGACGATTCAGCATTTCCAACTTCTAATTCATCACAGTTGTTTGAAACTGCAAGTTCTGCTTCAGAGGAAAGTAGCCATGCTGAGCCAGACGTGCCTAGGCCACCCCGCTCGCATGTATATATGCCATCGTACAACAGTACACCAAAGCTTACTCCTCCAGGCTCACCTCCAAGGGGTTATGCACCACTTTCACCACCAAGGAGACATTCAATCTCGATTGCGTCAATGAACAGGCTCGATGACAGGTCTTCGGTCTTTTCCAGTAGCAATAGCGCAATGACATCTCCATTTGACACACCAAGTCCAACAGGACGAACACGAGTTGATGGAAAAGAGTTCTTTCGCCAAGTCAGAAACCGCCTGTCTTATGAGCAGTTCAGCGCATTCCTAGCCAATGTGAAGGAACTGAATGCACACAAGCAGACCAGAGAGGATACACTAAGAAAAGCTGATGCGATATTTGGACCTGAAAACAGTGACTTGTACACCATCTTTGAGAGTCTAATTACTCGCACTCATCATTAGAGTTCTACAATATGTATCTTTTCCCATGGTTAACTGTGAGCCAGGTTTTACTGGCATTTGTGATTAATATATTTGTTATTTATTGTATTTAATATCTGTAGAAGTCACCTGCTATCATTGCAGATTTCGGATATATAGTTTTTAAAAATTCTTGTTACAGTCAATGTAAAGTCATGGATTGTCTGTAAGCTAGAACCTTTACATATTAATACAAATGCAGAAGTTTGCAATTT
>transcript/73034 full_length_coverage=2;length=1476
GGGAGACTCATCTCTCCCTTCGTCTCGTCTCTCGTCACAAGAAGGGGAAAACAATCAAGCCACCGATCCCTCTCCCCAGTTTCCAGCTCGATTCCCCATTCCTTCCCACCAAATCCCCCACCCCCATCCCCTCCACCGCGTCTCCGCCCCCCCCCCCCCCCCCCCCCCCCCCAATAATCCTCGGTGGGGAAAAGCAGCACCGCGACCTCACCCGCCATCAATCCCCTCTCACCCACCCGCCCGCCCGCGCCCCCGAGCCCAACCGACGCGGCGGCCCAGATCCAGATCCGGCGTCGGCGGCGGCCATGAACCCGTCGCGGTCCGCCCCGGCGTCGTTCCGGGACCGCACCAACGAGTTCCGCTCCGCCGTCGAGAGCGCACGCCGCCACGTCGCCCTGTCCCCCGGCCGCCGCGTCGGCCAGCGGCAGCGCCGGGCCCCTCGACGACTCGCGCTCCGCCGCGTCGGCGCACTCCGAGTTCAACCGCCGCGCCTCCAAGATCGGGCTCGGGATCCACCAGACCTCCCAGAAGCTCGCCCGCCTCGCCAAATTGGCAAAGAAGACATCTGTTTTTGATGACCCTACCTTAGAGATACAAGAGTTGACTGCAGTTGTTAAGAAGGATATTGGTGCTTTGAATAATGCTGTTATGGACTTACAAGTTCTGTGCAATTCACAAAATGAGAGTGGCAATCTTTCCAAGGATACAACAAATCATTCCACTACCGTTGTGGACAACCTGAAAAATCGACTGATGAGTGCAACGAAAGAATTCAAAGAAGTCCTTACAATGCGGACAGAGAATTTAAAGGTCCATGAAAACAGAAGGCAAATGTTCTCGTCCTCAGCTGCAAAAGATGCATCAAATCCATTCATTCGTCAGCGGCCCCTTGTTCCCAGAGAGGCATCCGACACTGCACCCCCAGCACCATGGGCCAGTGACTCTGCAACTACGCCATTGTTTCAGAGGAAGAAGACTAATGGAGATCATGGAGCATCATCGTCGTCGTCGTCGTCTCCTGCTTTCATGCAGCAGCAGCAATTGGCAGTACAGCAGGATAGTTACATGCAGAGCAGAGCTGAGGCTCTTCAAAATGTGGAATCAACCATCCATGAGCTGAGCAACATCTTTACCCAGCTGGCAACCATGGTGTCTCAGCAGGGAGAGCTAGCAATCAGAATCGATGAGAACATGGAGGAGACGGTAGCCAACGTCGAGGGAGCGCAGGGTCAACTCCTGAAGTACCTCAACAGCATCTCGTCAAACAGGTGGCTGATGATGAAGATATTCTTCGTGCTGATGGTGTTCCTCATGATCTTCATATTCTTCGTGGCATGATCCCCACCCCTTGTAACGCATGTTGTGTGCAAGTATATTCTTTAATTTTTACCGAACTACATACACCATGTACACAATTTTCACTGGGATGATGATGATGATAAGCGTCAGGCAGTCTAGTAGCCTCTGTGGTCATGC
>transcript/73036 full_length_coverage=2;length=1509
GGGGTAAAAGCAAAACCCACCCGCGACTAATCGACGCCATTAGCGAGCGAGAGCACGAGCGCGGCACAGTGCCATCGCATCGCACGCGAACCTTCCCCCCCCCCACCCCCCCCTCCATCTCCCCCGCACTCCAGAGCAGAGCCTGCACCAGACGGACGGCCTCCCCTCGCCTCGCTAGAATCCCACCAACCAGTCCAGTCCGCCGCGCGGTTCGGCCAGGGACGGAGGCATCGTCGTCGGCGTCTGGTGTGTCGGCTGTCGAGGCGACCGCGCGGATGGCGGCGGTGGCGGAGGGCTCGCCCGCGGCTTCCGCGCAGGCGGCTTCCGCGGCGGCGGCCAAGGAGGCGGAGTACCGCAAGGACGTGCAGAAGCTGGTGGACCTGCTCTCCAAGCTGAACCCGGCCGCCAAGGAGTTCGTCCCGTCCTCCGCGGCCGCCACGCCCAGGAAGGGGCTGTCGGCGGACGCGCCGGTGTTCTACTACGGCCCGATCGGAGGCCGGAACGGGGGGATCGCCGGGTACCCCGGCGCCGACGCCGGGTACATTGGGTACCAGCAGCGCATGAGGAGGAATTTTGTAGATAATGAGAGGAGGAATGTATACATCAATCATGGAAGGAGGAGGACAAACGAGAGGGCGAGGCGTGCAGACAGGGAAGAGAGCATCCGGCGAACCGTTTATGTCTCTGAACTCGACCATACAGTGACAGAGGAAAGACTTGCTGAAATCTTTGCTAATTGTGGGCAAGTTGTCGATTGCAGAATCTGTGGTGATCCACATTCTGTTATGAGGTTTGCATTCATTGAGTTCTCTGGTGAAGAGGGTGCTAGAGCTGCACTTAACCTTGGTGGCACAATGCTTGGGTTCTACCCCGTTAGAGTCTTGCCTTCAAAGACAGCAATCTTACCTGTGAATCCAAAATTTCTTCCAGCGACGGAGGATGAGAAGGAAATGGTCATACGGACGGTTTATTGTACAAATATAGATAAGAAGGTTACTCAATTAGATGTAAAGAGTTTCTTTGAAGAACTTTGTGGTGAGGTCTCTCGTTTGAGACTTCTAGGCGACAATGTACATTCAACAAGGATTGCTTTTGTTGAGTTTGTCAATGCTGAGGGTGCTATCCAGGCTCTGAATTGCAGTGGGATGATTTTGGGCACACTGCCAGTCAGGGTGAGCCCTTCAAAGACCCCGGTGAAGCCACGTTTAAATCGGGTGGTGTCAAACTGACTGCTTGGGCTACACACTGGATTGTTGACGGGAAGGCTGCCTGACCATCACCTATAGCTTCCGCGATCCAGTGAAACCATTATGTTTCTGCTTAGATCCTTGCAACGGAGGAGCGATTTCTTCCTTTAACCATCCCTTTTGCGAAACTGTTGGAAAGGGACTGGATGAATCAGACCCTTGAGAGTCAGCATCTCGCAGACAAATCTGTGATGGATGGAGCAACCATTAGAAAAACCTGCCATTCGGAGTAATTTCTGTGGCAAAAACATGTTTCCTTGTT
>transcript/73038 full_length_coverage=12;length=1444
GCTCCTTGTCCACTTTTCTTCTTTCCCTTCTGCCCGTTTGTCCCCATTCCGAATCGCATCTCGCGGCGGCCGGCGATCCCCCCAGAAGCGAAGATCTATCGGGGTTGCGCCAGCGCCACCGCCGACGGAAGCTCCAGCGCGCGCGGCCGCACCACCGTGACGCGCCTCTTTCGCCGCGCCTTCGATCATATTTCGGTAGGGGGGATCGAGCGGGGCTGGTTCGCAGGAGAAGGGATAGGAGAGGATGATACTGCTCCAATCCCCATCCAGGTTCCTACTCCAGATCCTGAAGGATCGCGTCGTCAGCGGCGACAAGGGCGTGGACATCGATTGCCACACGGTGGAGTTCGACGATGTGCGGTATCATATCCAGTTTTCAATGAGGAATCCAAAGGTAATGGTGCTATCAGTGGCATTGCCCCTCGCACCTCCTGAGGCTATTCTGCACGACGGGCTTCCTCTTGGTGCCATTGATGCTATAAAGGCGGCTTATGGGGCAGTGGTTCAAATTCTTGATCCTCCAAAGGACTGCTTTGATCTCACAATGAAGATAAACTTAACAAAGCTTTCGACAGATGAAGAGCAGCGGAATGTTGTCTTGACACAAATTGCATCTGTGAGAGAGGTTGTGCTGGGTGCACCGCTGAAGCTTCTGCTCAGGCATCTAGCTTCAAAGACAGTGGCTCCTAACGTGGATAAGCTGGTTGCCCTTGTTCACCGTCCTAATGAATCGTTCTTCCTTGTTCCCCAGGCAGACAAAGTTACAGTTGTATACCCAATGAGGTTCCAGGATTCGATTGATATTGTCTTAGCAACTTCGTTTTTGCAGGAATTTGTAGAAGCAAGGCGGACTGCTGCACTTAACAATGCCCCTTCCTGTATGTGGTCTCCAGTACCACCTCTTGAGTTAAAAGGCGTGAATGCTGATGCACTTGATGCAAATGCTGGTTTTGTTACTTTTGTTGTTTTCCCTCGGCATGTTGAGGGTAGAAAGCTAGACAAAACAGTTTGGAGTTTGTTAACCTTCCGTGCTTATGTAAGCTACCACGTAAAGTGTTCTGAAGGATTCATGCACACCAGGATGAGGCGTAGAGTTGAGTCTCTGATCCAGGCTTTGGACCGTGCTAAATCCGATGCAGAGAAGCTGAAGAAGTTGGTACATGGCGGGTCTTTTAGGAGACTGAGCATGAAGCACGAAGGCAACTCTAATCGGTGAAGGAAGACTCAGACAAGCAAATATATGAAGGTTTTGCTCAACTTTCCATCATGGGTGCTACTGGTAGAACACTTATTTTAACTTCCGGTAAGATTTGGGTGGCAGCCGTTGAAACAACATGAGCACCCTACTGTGGCCCGTCGCTTGTTTGTTTGTTTGTTCCGGGAGGATACTGTATTTATGGTCGAAATTTGACTTGAGGAATAGGTGAGATTTAATTGGTCTTTG
>transcript/73040 full_length_coverage=11;length=1441
GGTGGCCCACAGAACAGTCGTGAGAGCTGAGAGGTCAGGCGAGCTCTCACCACTCACCTCCGTCTCCGGCCATGGCGACCATCTCGGCAGCTCTCTCCGTCTCCCTCCTCCCGCCCGCTGCCCGCCGCGCCGTCTCCACCGCCACTTCCTCCTCCCCGCCGCGCGTCAAGAGAGCCGCGCGGTTCAGGTGCTGCGCCGAGCCTCCTTCCCCGCAGCAGCAGGAGACCCCCGCGCCGCTGCCCTCCCCGCCGGAATTGCCTTCGTCCCTGTGGGGCGTCTCCACGAGCGCCTGGACCGCGGGCGTCGCGGGGCTGGGGCTCCTGGAGACCGGCTACCTCAGCTACCTCAAGCTCACGGGCTCCGAGGCCTTCTGCCCCGTCTCCGGGGGAGGCTGCGGCGACGTGCTCGACAGCGACTACTCCGTCGTCTTCGGGATCCCTCTTTCATTAGTTGGTATGGTGACATATGGTGTGGTGACTGCACTTTCTCTGCAAGAAAACGGAGAGGAGTTACTCCCTGGACTTGATGACTTGGATATCCGCCTAACCTTGCTTCTGCTTGCTACTTCACTGGCGACTGCGAGCGCTTATTTTCTTTTCATCCTGAACACCAAATTTGTCGGGACGTCTTGCTTATACTGCCTATCATCAGCATTTATCTCCTTCACATTATTTTTCATCAGACTAAAGGACATTGGCTTGGCACGTATCCAGAAGTTTGTTGGTCTTCAGTTAGCTGTAGCTGTCATTGTTGCTCTTGCTTTAACAAACTCATATAGTTCAGCTACTACTCAGTTAAAGGGCACAGGTGATTTCGTATTAGAACCATACAAAACAGAGGTAACATCAGAATCAACCCCTTTTGCTATTTCACTGGCAAGACATCTACATTCTATAGGTGCTAAGATGTATGGAGCATTCTGGTGTACTCACTGCAATGACCAAAAACAATTGTTTGGTCGTGAAGCTATGGAAATTCTGGATTATGTGGAATGCTTCCCTAATGGAGCCGGTAAGGGGAAGAAAATGGCCAACGAATGTGTAGCCACTGGTCTGGAAGGTTTTCCAACATGGGTCATCAACGGGAAGCTCCTGAGCGGCGACCAGGAACTCTCAGTCCTCGCAGAAGAATCCGGTTTTGTTTCCGAGAGCCCCGAGCAATCCTGAGGCCATGGACCTCGACGAGCAGAAGCACCCCACTGATTCGAAGTGCGGAAATCGAGAGCTCTCTAGAGGCAAGAACCTGAAGCTTGTGGTAGTTAACAGCAATGCCACAAAAATCTCGGCCGAGCTTCAGATGAGGTGCATTCCAATGGTGCATAAGTAGATTATACAACTAAATACAACCACTAACCACTGTAATACTATGTAAAAAACTAAACCTATTTGTCCTCTCATCGAATGGGGCTGAAGGAGAGCATCGAATCCGGGGCAAATTATAC
>transcript/73042 full_length_coverage=259;length=1337
GGGACGCACGGTGCACGTACGGAAATCGAAGAGCATGTCGTCGTCCAGGAGCAGCTCACCGGCGATGCAACGGAGGCTTGTGCTGGTGGCACTGCCTCTGCTCCTCTCCTGCGTCGTCGACGGGCAGGTGGTGCCGGCGGTGATCTCGTTCGGCGACTCGACCATCGACGTGGGCAACAACAACTACCTCCCCGGCGCCGTCTTCAAGGCCAACTACGCGCCGTACGGGGAGAACTTCCGGCGCCACAGGGCCACCGGCAGGTTCTCCGACGGCAAGATCGTCACCGACATCACCGCTGAAACGCTCGGCTTCGAGGGCTACGCGCCGCCGTACCTGAGCCCGCTGGCGTCGGGGAAGAACCTGCTCACCGGCGCCAACTTCGGCTCCGCCGCGTCCAGCTACTCCGACGACACGGCGGCCATGTATGACGCAATCACGCTGTCGCAGCAGCTCAAGTACTACAAGGAGTACAGGTCGAAGCTGGCGGCGGTGGCCGGTCGGCGGCAGGCGCGCACCATCCTCGCCGAGGCGCTGTACGTCGTGAGCACCGGCACGGGCGACTTCATCCAGAACTACTACCACAACGCCTCCCTGTCCGCCCGCTACGACGTCGACCGCTACTGCGACCTCCTCGTCGGCATCTTCTCCGGCTTCGCCGACGAGCTGTACAGGCTGGGGGCGCGGCGGATCGGCGTGACGACGATGCCACCGCTGGGGTGCCTGCCGGCGACGATCAGGCTGTACGGCAAGGGCCGGAGCCGCACCGGGTGCCTGCCGAGGCTCAACCGTGACGCCGAGACCTTCAACCGGAAGCTGAACGCCACCGTGGGGGCGCTGGTGAGGCGGCACGCGGGGCTCAAGGTGGCCGTCTTCGACGTCTACACGCCGCTCCGGGGCCTCTCCGAGAGGCCGGCCGCGCACGGCTTCGCGGAGGCCAGGAGGACGTGCTGCCGGACGGGGAAGGCCGGGACGAGGGTGTACCTCTGTGACCCGGCGACGGCGGCCCGGATGTGCCGGAACGCCAGCAGCTACGTGTACTTCGACGGCGTGCACCCGTCGGAGGCGGCCAACCTGGTCGTCGCCGAGTCCCTGGTGTCGGCCGGCATCGACTTGCTCACCTAGTAAGCGTGAGGCGACAAGGGCGTACGTACTACTTGCAGTTGCAGCTGCTGCAGATCGACCAACTTATCTGGAGTGTGTGTGTATCCATGAGTGTAGCAATTAATGCTTCCAATATGTTTCCTACAATGTGTGAGCCCTTGTTGCTATAGCTATGTAATTTGTCGAAAAGCATAATTTGTGAAAAAATGTATGTTAATATATTTTTCAACTCAAG
>transcript/73045 full_length_coverage=19;length=1423
GCCGCGAATCCCCTCCCTCCACTCGCCGCCGTCCCCGACAGCAAGAATCGCCTAGCGAAAATCCTTGCGGCTCGGATTCCGGCGGCCGCCGCCGCGATGAAGCTCGTCCACCGCAATCTCGCCCGCAACGGGCCCGGCTCCGCCAAGCTGCTGCCGGAGGAGGAGGACGACCTGTGGCACGCGTACAATCTCATCGCCGTCGGGGACAGCCTCCAGGCCGTCACTGTCCGGAAAGTTCTGAGAGATTCTGCTTCTGGAGGACGTGATGCGGAGCGCGTGAAGCTAAAGTTGGAAATTGTAGTTGAGTCTGTAGATTATGACAAGGAGGGGAACGTTTTGCGCGTCCGTGGCAAAAATATTACTGAGAATGATCACGTGAAGATTGGCCAGTTTCATACTTTAGAACTTGAGCTGAAGAGACCTTTTGTTCTACGAAAGGAATATTGGGATTGGTTAGCACTTGATACCATCCAACAAGCATGTGATCCTACTGCAAGTGCTGATCTAGCAGTTATTCTTATGCAAGAAGGACTTGCCCACTTATTCCTTATTGGGAGAAGCATAACAGCAACAAGGTCACGTATTGAAACCTCGATTCCTAGGAAACATGGACCTGCCATTGCTGGTTACGAGTCGGCTCTCAAGAAGTTCTTTGAGCATGTTTTGCAAGCCTTGCTGAAGCACATTGATTTCGAAGTGGTCCAGTGTGTTGTAATTGCAAGCCCAGGTTTTACTAAGGATCAGTTTCGTGATTACATGCATCTTGAAGCTGCACGGCGAGACTTGAGAGTAATAATTGAGAACAAATCACGCATTATTCTTGCACATGCACCTTCAGGCTACAAGCATAGTTTGAAGGAAGTTTTGGACACCCCAGGTGTGATGTCACTGATAAAAGATACAAAAGCGGCACAGGAGGTGCAAGCTTTGAAGGAATTCTTCGCTATGCTTACTAATGACTCAGCCCGAGCGTGTTATGGACCTAAGCACGTTGAGGTCGCACATGAACGTCTTGCAATACAAACTCTTCTGATGACAGATACTTTGTTTCGGAACACGGACATCGCTAGCAGGAGAAAGTATGTGAACTTGGTTGAGTCAGTCAAGAAATATGGTGGTACAGTGCACATATTTTCTTCGATGCATGTCTCCGGCGACCAATTGGCGCAGTTGACAGGAATAGCAGCTATACTTCGTTTCCCTCTGCCAGATTTGGAGGACATCGAGATGTGATTAGTCCAGCCCTGTCTGCAGCTGCCTAACATTGTTTGTACCAAGCTGTTAACTTATAGCTGATCAAGTGTAATAATAATATAACAGTTGGTTCTATGTAGGTAGCAACAGAAAGAAATTCTGACAACATTTTAATATATCCTTGTTGTAAATGGTTAGCTATGCCACATCTATTGGTTATTCTTGACTT
>transcript/73046 full_length_coverage=2;length=1475
GGGAGCAGCGTGCTAGGGTTACCAGCCCTTCCCCCTCCACCCCGGAGCGAAAAATTCCTCCACGCGCAGCCCTCAATTCGCTCTTCTCCGATTGCCCCGACGTCGACTTTCTCTGTCGGCTGACCCGTACCACGTGCCGCCGTCGTGCCGGAGCTCCGCCCCGAAGCTAGCTGCTACCAGTCGCCTCCAGCAAGCTCCAGTTCAACCCGCCTGCCGCCTCCACGCCCTCCTCCTCTGGCGCCCTCCGTCTGTGGCACGCCCCGCCTCGCCCCCGAGCTCCGCTCCGTCCTCGACAACTGCAAGGCCTCCGCCTCCGAGTTCTGCTCGACCCTCATCTCCTTCGACTGAAAGAGATCGAGCCCCGCCGCACCTGCACCGTCTGCGACATTGACCGCGGCTTCGCCGAGACGCGGCTGTTCGTCGTTGTCGTCTTAGACAGCACAGCGAGATGGAGAAGGAAAGCTTGGCTCCAAGTTTGTATACAGGCCAAACATTCATGGATGGTTTTGCTGAGATCCGGGATATCCCCTCAGAATATCGTTGGAAAGAAAACAAGAAGGAGATGAAGGCGGATGAATACCATGGATTAAGTTACCATGAAGTGTTGGGCAAATTCTTGTCAGCCAAGGAACAAAATTACATGGCATCTACTTCGGCTACGATTCTTGGGGAGACAATGGATTTGGTGAAGCCACTGTGCACCAAGGATGACGTTTTTCGCGTTCGTGTGGAGATGCACCGTGCAAAGGAGATTTACACTAAAGAAGAGACCCTCTTCAAGAGTGAGGCCGTACAGGACGAGCTTCTTGTTGACCCCAGTGATACCAAACCATACTGCTACGTGAACGATGGTCTCTCTGCGACTTCCTATGCGCACTTCTTCCACAAGTTGCCCTCGAAGGAAAGCATTAAGAATGGTGCTTACAAAAAGATGATTTCTGAGGAGCTCAATAAGCTGTTCCCAAGACGTACTCGGCTTTATACGCATTTTCTCAAGAAGAAGATAGAGACCGCCGAAAAATATGGCCTGATAAGCGAGGGAGCTTCTAAAGATCTTGATAAAAGGAGATTCTGTATTACACCATAAACTTCCACATTTCCACATTTGAGAGGGAAAGTGCATCGTGATGGCGCTTATATTATAAAATAAAGGATGACATGCAAGGGATATAAAGAGGCGACAGGATGAATTCATGCTTCTGTGTGAGGAGCAAGGGTTGGAACATTTGAATATATATATGGGTTTAAGCTAGTGGGTTCGAACATATATGTATGTATTTAGAGCCTGTTCGGAATTCCGCTAGCTCCGCAAAATCTCCGGAGTTGCAGAGCCAGGAAACCGCAGCTCCATGATTTTCAACAGTAACTCCCCCCGCTCCGGGAGTGGAGTCGGGGAGCGGAGGTCCTCCGAACAGGGCCTTACTTTGACCCTAACAGGCTATTTGAAGTACCTTAATTATTGGCCTACCATCGTT
>transcript/73047 full_length_coverage=3;length=1465
GGGGTGCCACTGCAATCCCCAGGTCCTCCTTTTCCTCGTTGTGGCCACAGCTCCGGCCATGGCGATGAGCTTCTTGTCCACCGCTAACACATCGTTCGTGCCCTTCCGCCGCCTCTCCCGCCACAAGCCCACCGCCGCCCCCTCGCTCCCGTTCCCCATCAATCGCTGCCGCTCACCCTCCTGCTCCCTTCTCCCTTCCCAGCGCCGGCGCCTCTTCTCTTCCAAGACCCCCACCACCAACCTCCTCTCATCAATCACGGCCGCCACGAGAACCCTGCTCTTCCTTCTCGTCGCCTCCATCCTCTCCCTCTCCGGCGTCCGGCGCCCCCTCCCGTCACTCGCCGCCCCTCCCCCACCCACGCAGCAACCGCAAGACGACACCAAGGGACAGCAAGAAGAAGAACCCGACCAAGGGGATCAGGAAGAGGAGGACGAGGCGGAGTGGTTTCGGAAGGAGGAGGAGGAGGTGGAGGCGGCCTGGATGCAGCCAAGCGACGACGAGGAGGAGGAAGAGGACGACGACGAGGTCCAGATGTACCTGGAGGTCCTGAGCGAGGACCCGGGCGACGTGGACGCGCTCAAGTGCGTGCTCTTCGCCAGGATGCGGCGCAAGGACTGGGGCGGCGCGCTGCGCTACGCGGCGCAGCTGCGGGAGGCCGAGCCCGGCGAGGTGGAGTGGCGGCTCATGGAGGCGCTGCTGCACGAGCTCAAGGGGGACATCGCCACCGCCGAGCGGCTCTTCCAGGAGGTCCTCGCGGAGAAGCCCCTCCTCGTCCGGGCTCTCCATGGACTCGCATTGTGCATGCATAAAAGACTCGAAGGACCAACTGTTTTTGAGATGCTGGAGAAAGCTTTGCAACTCGTAGTATCCGAGGAAAGGGTCCCAGAAGAGCGCAACATAAAGCTTCTGATTGCACAGATGCATGTTGTCAAGGGTGACCTGGATGTTGCATCAGAGAAATTGAGAACTCTTATTAATGAGGATCCAAGGGACTTTCGGCCTCATCTTTGCCAGGGCATTGTATATGCACTTTTGGACAAAAAGGAAGAAGCAGACGAGCAATTTGATGTGTACAGAAGCCTTGTGCCGGACGAGTTCCCGGACAAGAGTTTTATCAATGATGTTATACTATTGGCCAAAGTGGAGTCAAAAGATCGGCTACAGAAGGACTTTAGATCAGAGTACCTATCTAAAAAGTGACACTTCAGGTTTTCCTATACCTGAACGGCTCTTCATACTTAGTGAGGTAGCTCCAGATAGTTGCGTATTTATGCGCATACAATGACACAAAGTGCAATATTGCTATAAGTGAGAATGCAGTATAATGAAGATAAGTGAAGGAGATGTGGATCTCCTGTAACCTAACCAGGTTCCTACAACTTTTAGCTCATGTGTTAATCCTCAAACGGTTGCCACACAACCATGAATTGCATATGGATGTGCACGAAATGCTTAAGACCTTCC
>transcript/73049 full_length_coverage=3;length=1464
GGGATCCACTCACTGACCACCTCTCGCCCTCTCCCCTCCCCGGCTCCCCCCGCCGCATCGCCGCGCGCGTCGACGAGCCCGCAACCGCGCGACTCCGCCCGCCGACCACCGAATCGGTCTCATGAATTGGCGGGGCTTGGGACTACGACCAGCTGTGTGCGGCGCGATCGACGGAGGCAGACGCATCGAGCTTCCTGACCCGGGCGTGCGTGCTCGATCCGGTCTCATTCCGGTCGGATCCGCGGTGGTGCTCCTCTCCGGCGAGGTCGCAGGTCGATCCGACGCGGGGCGGCTCGATCTGCAAGCGGAGCAGCTCCGGCACGGCCAGGGCGACGACTGCTCCCCGACGCCGCCACCCTCCGCAAGGAGCGACGACGGCTCGAAGCTCTGCGGCACGGCGTGCGCCGAGCGACGCGCCGCGGGGGCGCCCCTGCCTCAGCCACCGGCGTGTCTGACCACCCGTCCACGCCCCCACCGCTGCCGCCGGCCGGCCACACGATGTCGCTCGTCCCGCTGCTTCAGCCGGCCAAGAAACCGGAACGCCCCCCTTGCCTGGCAACCTCGGCATCTCCATCGACCGTCTCAGAAAGCGCTACCTCGCTCGGCTCCCGCATAGCTGATGCAAGCCAAGAAACAGGGAGTGCCGGCAGTAGTACTCTGAATCCATCAATGCAACTGAATCCATAATGCTAATCAAGAGGTGGTTTTGGCCTAACTGGGATGTGCTTGAGTCCTGCATAGCTGTGGAGGAGGAAGTTGCTGCCCTTCTTGAGCAGTTTGCAAAGATCTTCAGTGAGCAAAGAGGGCAGTGGAAGGCAGCAACCCAATCCCAGGAGTTCCTTTGAACCCTTCAGCGTTAATACAATAATGCTTACACAGATCCTGAGAAGCCGGATGCTATAAATGTATTCTTGGGCCATTTCCAGTCTCAACAAGGCAAACCTCCTCTTGTGGAAGTTGGACTGAGATCAGCATTACAATGTTGGCCGCCAAGGAACTCTATGTGAAGAAACTGGAAGGTCCATATAATTATGATGTCTTGGAGGGTATGACGTTCGACAATATTTATGAATCCTTCAATGCTGACTTTGAGGATGGTACAATCGGGCAGGTAATTATTTTTCCTTTTGTCATGTGAAGCCCAACACTATGCTCTTAACCAGGTATGGATCTTTGAGAGTATCCTTCATGGTGAATATGGAGAAGGAATGAATATCAAAGTACTTGTTCTAGCTGAAAGGGTAGACCTGCTCTAACCAAAGGACCTTTAGATGCTTGACTACAACCATTGCACTTACTGTTGTGGACCGGTTATATAGATTAACCAATTATGCCTGTCATGTATAGATTAACCGAAAGTTGTATATGTTCCGCCCAAGTTATCATGTATTACATTTGTGGACAGTTGTATATGTTCTGATCTGTACACGTATACATAACAAACAAAGCATGTGTGTTCATACC
>transcript/73050 full_length_coverage=129;length=1403
GGGAGCAAAATAGATCATGGCGACCCCTCAGATCTACCGCAAAACCCTCCTCCCCGTCCTCCTCCTGCTCGCCGCCGCGGCGCTCTACCCAGCCGCCGCCGACGGCGACGAGGTGCTCGCCCTCACGGAGTCCACCTTCGAGAAGGAGGTCGGCCAGGATCGTGGCGCGCTCGTCGAGTTCTACGCTCCCTGGTGTGGCCACTGCAAGAAGCTTGCTCCAGAATATGAGAAGCTTGCTGCAAGTTTTAAAAAGGCTAAATCAGTCTTGATTGCCAAGGTTGACTGCGATGAGCACAAGAGTGTGTGCAGCAAGTATGGAGTTTCTGGCTACCCCACAATCCAGTGGTTTCCCAAAGGTTCCTTGGAGCCCAAGAAGTATGAGGGTCAACGCACTGCTGAAGCCCTTACAGAATATGTTAACTCTGAAGCAGCAACCAATGTGAAGATAGCAGCAGTTCCTTCAAGTGTTGTGGTTCTGACCGAGGAAACCTTTGACTCAGTTGTCCTTGATGAAACCAAAGATGTCCTTGTTGAGTTCTATGCCCCATGGTGTGGTCACTGCAAGAGTCTTGCTCCGATATATGAGAAGGTGGCCTCTGTTTTCAAGCAAGATGAGGGTGTCGTGATTGCTAATCTTGATGCTGACAAATACACAAGCTTGGCTGAGAAGTATGGAGTTTCTGGTTTTCCCACATTGAAGTTCTTCCCGAAGGGTAACAAAGCTGGTGAAGAGTATGAGAGCGGTCGGGAGTTGGATGACTTTGTTAAGTTCATTAATGAGAAAAGTGGAACTAGCCGTGATTCGAAGGGTCAGCTTACTTCAGAGGCTGGGCTTGTGGCAAGTTTGGATGCTCTTGTCAAGGAATTCCACAGTGCTGCTGATGACAAGCGGAAGGAAATCCTCTCTAAAATTGAAGAGGAGGCTGCGAAGCTCAGTGGTCCTGCTGTCAAGCACGGAAAGATCTATGTGAATGTTGCAAAGAAGATATTGCAGAAGGGCTCTGACTATACCAAGAAGGAAACTGAGAGGCTTCATCGCTTGTTGGAGAAGTCGATCAGTCCTTCCAAAGCCGATGAATTCGCCATCAAGAAGAACATTCTTTCAGCCTTCTCCTCTTAGTGGTGGTGACCCACGTGCCATAGTCAGTAGTGCAACAGTACCACCTGCCACAAGAGAGAAGTGAAGAAAGACAAAGAGAGATAGAGATCAGAGAGATGGCAGTGAAAGTTTAGCGGCGATAGATTTATCTTATTTTGGTTCAATGTTGAACAACATCTGATATCTGTTTTCTCTGCCGTTTACCTTTATGGTTACAGGGATTTACTTTAGCAGTAAAAGGGTTTACTCAAGAACAAACAGTACCAACTGGTAATGACATTAATAAATTTGCCATTTGTGTTTT
>transcript/73051 full_length_coverage=5;length=1437
GGGAGTGGAAGATTTGATCATCGCGTTCCAGGAGAGCAGAGCGGGCTGAGCGATTCGGATCGCTCTCCACCTTCCGCCGCCGTCCCCCTTCCTCCCCCCGATCCCCAATCCAATGGTGCTGGTCCTAGCGCTGGGGGATCTGCACATCCCGCACCGTGCGCCCGACCTGCCCGCCAAGTTCAAGTCCATGCTCGTCCCGGGCAAGATCCAGCACATCATCTGCACCGGGAACCTCTGCATCAAGGAAGTTCACGACTACCTTAAAAGCCTCTGTCCTGATCTCCACATTACTAGAGGTGAATATGATGAGGATGCTCGCTACCCAGAGACTAAAACAGTTACTATTGGTCAGTTCAAGCTAGGGCTATGCCATGGCCATCAGGTTGTTCCATGGGGCGACCTGGACTCCCTAGCGATGCTCCAGAGGCAGCTGGATGTGGACATCCTCGTCACCGGGCACACCCATCAGTTCAAGGCCTACAAGCACGAGGGGGGTGTCGTCATCAACCCTGGCTCAGGCACGGGCGCCCACAGCAGCATCACATATGACGTCAACCCGAGCTTTGTGCTCATGGACATCGATGGCCTCCGTGTTGTTGTCTACGTGTACGAGCTCATTGACGGCGAGGTGAAGGTTGACAAGATCGACTTCAAGAAGACCGCCACGATGCATGGCTGATGGTGCTTACGCATGACAGAAATCTGATCCTGTTTGTTCTTACCCCCCACCCCCACTCCACACCACACCACCACCACCACAATTTCCCCGACCTGGAGCTCTTTTTCCTTTGTACCCTTCTGCTCGATATGAAAAACTAGAGCTGTGTATACATATTAGTGAATGGGATATGCGTGATATGATTCCAACTCGCTCACAAACTGAAACGGTTTGTCAAGGAGGCGTCCCCCCTCATGTATCTCTCACTCAGTATGGTGACCGGCTGAATAGCAGCTGGCGCTGGCGTTTCTTTAGTGATAATCTCAGCAGGTCGCTGGATCGATGGAAAGCCCAGTGTCTACCCTGGACGTGATGTGTGTGAACTCACCTGGTGCCGCCTAATTACTGCTTTGTTGACGTGTTTCCTTATCCATGTATGAGATTTTTGTAATAATGGTGCTCTGGGCCGGAGCAACTTAGATGGATTCTCTGCCTTTAGGTAGTCGGTTCCCTTCCCTTTTGTCCTAGGAGGACTTTGAATCTTTGTAGGTGCTTGTGGTTATGTTTTTCAGGCTTCTTTCTGAATGAAGCCGGGGAGCTCTCCTTTTTTATCTTTTTTTTTGGACGTGATAAGTGCTGAACGTGTGGGCTGAAAGACGCCACGTCAGTCTTTTATCACTTTTTTTTATTTCATGCATGAATGTAAAGAGGGACAAAAAATATGCCGACGAAAATCTTTTGGGGTTTTCAGTTTTTAAGATATTTTATCTCTTCGACTG
>transcript/73052 full_length_coverage=2;length=1461
GGGAACCAATCACCACTCCACAGTCAATCCCCTCCCCTCCCGTCTCCTCTGCTCTCATCACCACCACACTTCGCTTCTCCTCCCAGCCCACCTCTCCTCCCCCCCTTCCGGCGCGCGCGGCCGCCTGGTTCCAACACCGGCGGGTGCGCTGGCGGCTCCGGGGATGACGAGGCGGTGCTCGCACTGCAGCCACAACGGCCACAACTCGCGGACGTGCCCCAACCGCGGGGTCAAGATCTTCGGGGTACGCCTCACTGATGGATCCATCCGCAAGAGCGCCAGCATGGGGAACCTCTCCCTGCTCGGGGGATCCACAGCAGCGGCGGCGGCGGCGCATCCCCCGCTGACGTCGGCCACGACGCCGCCGCAGAGGGCTACGCCTCCGACGACTTCGTGCAGGGATCATCATCCGCCAACCGCGAGCGCAAGAAAGGGGTTCCTTGGACTGAAGAAGAACATCGGAGGTTTTTGCTTGGACTGCAAAAGCTTGGAAAGGGTGATTGGCGAGGAATCTCTCGTAATTTTGTGGTCTCAAGAACACCTACTCAAGTAGCAAGCCATGCTCAGAAATATTTTATACGCCAAGCCAATATGAGCAGAAGGAAGAGAAGGTCTAGCCTCTTTGACTTGGTGCCTGATGAGTCAGACCTGCCACCCCTACCTGGTAATCAAGAACCTGAGGCCCAGATATTAAATCACCCACCATTACCTCCACCCATGGAGGAGGAGGAGGTAGAATCTATGGAGTCAGATACTTCTGTCATTGCAGAGAGTTCTTCAGCTTCTGCTATCATGCCTGAGAATTTGCAGTCGAGCTATCCGGTGCTAGTTCCAGCATATTTCTCACCATTCTTGCAATTCTCAGTTCCTTTCTGGCAAAATCAGAATGATGGAGATGATCTTGGACAAGGAACACATGAGATTGTTAAGCCTGTTCCGGTTCATTCAAAGAGTCCAATCAATGTTGATGAACTGGTGGGCATGTCGAAGCTAAGCATAGGGGATCCCAAGCAAGATACAGTATCTACCTCTCTTTCCTTAAAAATGGTAGGAGGTCAAAATAGACAATCGGCTTTCCAGGCGAATCTCCCAACGAGGGCTCAGGCGTGAGCCCCCTCAGCACACAAACTGCACTTAGATGAGCCCTGGCAAAAATAAGCTTTGCCTCTTTTCCTTTTCTTTTCTTTTTAAGATTAACTGTGGTCTGTAGTCTGTCCAATGTACCCTGTGTTGTAAGTTATGTTATGTATGGATGCATCTGTTGTTTGTATGGTACATGATATGCCAGTGCATGTTGACAGAATCATTAATGTTAGTGCTGATCTCCAGGGTTGTACTGCAAACTCTTATATAAGAAAAAGAAATATCAGTCGGTTATTGGACCTTTGAAGTGAGCTCTGCTCATTCTGTTCAATACAATGTTCATTACTGAATGATGAATCAATGTCTTCAGATTTTGTC
>transcript/73053 full_length_coverage=6;length=1444
GCAGCCGCGGCCGCGAGGCGTAGCCATAGATTTCCTCGCAGCACGACATGCTGCTCCTCATCCACCATGCCATCCGACTCCGAGCCTCCCTCCCTGTCCGTACCCACCCGTAGCCCGGTAAACATAAGTCGCCGCCAGCCCCAGCCCCAAATCCGAATCTTCCCTTGCAACAATCATCCGTAAGGCCGTCATCGCCTTCCGCCCCGCGGCCGCGGGGAGACGCGATGCAGGGACTCCACCGCCGCTACCGATGGATCAAGGAGTGGGTTCCGCAGGACCTCGTCATCGCCGGCGGCCCGTGCGCGCTTTACAAGTGGGTGCGAGAGGATAGGTTGGCTGCTCTTAAGTCCAAGGACAAGGAAGAAGGGGCATGCACTGCAAAGCCTGACCCTGCCACTGAGGTTCTTTTCTTATGCAGCTATGATGGCTGTGGGAAAACTTTTGTTGATGCAGGTGCTCTTAGGAAACATGCCCACGTGCATGGGGAGAGGCAGTATGTCTGTCACTACGAGGGATGTGGGAAGAAATTTTTAGATAGCTCTAAGTTGAAGAGGCATTTTCTTATTCATACAGGCGAGAAGAACTTCGTCTGCCCTCATGAAGGTTGTGGCAAGGCTTTCTCATTGGATTTTAATTTGAAGGCACACATGAAAACCCATTTTGCGGATAACTATCATATGTGTCCATACCCAGAATGTGGTCGAAGATTTACACAGGAATCTAAACTAAGGGCTCATTTCAGGGCACAGCATGAGAAGTCTGGTGCACAGAATCCAGGTGGGCCTGTAATGAACCGCAATGCACTAGGAGATCACCCTCATAACACAGCGAAATCTCTGGTAACACCACCAGTTCCATCAGCTGATCGTCCGTATGTCTGCCCTTACGATGGGTGTGCCAAGGCATACATTCACGAGTACAAACTTAACCTCCATTTGAAGAAAGAGCACCCCAACCACTATTCAGATGCTGGTGCTCAAGCTGGTCCGTCGAGGGGCACAGTATCGAAGAATTCCCGTAGAAGCAAGCCAAACCTCACAACCAGCATGCCACTCGCCAAGATCTCTAAGCGCAGCGGTTATACGGTGCCATCTCCAGCTGTCAGTATCCCTGAGGAGCATCAGTGGCCAAGGAAGGTGTTGTACGAAGATGATAGTGAGGAGACCGAGGAAGAGGGAGATAACCTTGAGGAGGGGGGATTGAGATACAGAGCTGCTAGCGACGGCGATGACGATGAGGAGACGGAGGAAGAAGAATGAGAGCTATGGGTTGCTGTGCACATAGTTTATGATCACCGGACTGGATTATAGTTCTGCATACATGTAACAATACATATTAAGGGTGGCTAGTTAGGCAGAAACTTGTGGGCTGCATGTAGGTGTCTCAATTTAAGGCTATTAATTAACTTATTAAGAAGGGTAATAGATCATCACGCTTCCGTGCT
>transcript/73054 full_length_coverage=2;length=1417
GGGGAAGCACACACGATCGCGCACGCACGAGCGGCGGGAGCGGAAGCCATGCCTCCCCTCCTCCTCCCGGCCTCGCCGTCGTTATCGCTACACTTCGCCGGTGCCGCTGCCGCTACCGCTGCCGCTACCGCTGCGTCGTCCTCCCGCCGCGCCATGGTCGCTGTGGCGTCCGCGGCGTCCAGGAGCTCGTCGTCGTCCTCGTTCGACGCGTCCGCCTTCGAGGCCGAGCGGCTCCGCCTCGACGCCGACGCGCGGGCCTCGATGGAGACCACCGCCGCGGGAGCGCAGGCGGAGGCGGACCCTAGGGCGTGGAAGTGGAAGATACGAAAGCGGGTGTGGGACGTGCTCGAGGCCGAGGGCGTCGCGCGCAACCCGCGCCCCGTCCACCACCGCATCCCCAACTTCGATGGCGCCGCCGCCGCCGCCGATTCGTTAGGGAGGTTGGACGTGTTTCAGAATGCACAATGCGTGAAGGTCAATCCAGATTCGCCGCAGAAGCAAGTTCGATTCGTAACACTCTCAGGCGATAAGAAACTTCTGACCCCGCAACCACGGCTCAGGACGGGGTTCTTCTCCGCTCTAGAATCTCAGATGATACCCGCTGGATGCATTCCTGAAGCATGCACTTCTGTTGGCGCAGCCAAATATGGAAGGCCGATAGGTCTAGATGAAGTGATTAAAGTGGATCTGTTTGTGATTGGGTCGGTTGCAGTTGATCCAAGCACGGGAGCACGACTAGGGAAGGGTGAGGGATTTGCAGAGCTGGAATATGGGATGCTTCGTTATATGGGAGCTATAGATGATTCGACCATGGTAGTAACAACTGTACATGACAAGCAATTAGTGGATGACATTCCAGTTGAAAAGCTGCTAATTCATGATGTACCGGTTGATATTATCTGCACCCCAACTCAGGTCATCTTAACAAATACTGCAATCCCAAAGCCACAAGGGATTTACTGGGAAAAACTATCTCCCGAAAAATTGGGCCAAATTCGAATTCTAAGAGAGCTGAAGAGACGCATAGAGCAAGAGACAGGAACAATACTTCCTTGTGGGCCATCTGAGAATCTACCACCAACAGCTCAGCGAAGAAGAAGAGGGCGGGTAACTAAGTGTGTTCGCGTTGGAACAGTCAAAGCGCACATGTGTCCCGGCGCTGATGCGGCATTACGTGATTGGCTCTTGCGTCTTTTGTCCTTCACTAGGAGAGTTGTGACCAATTTGTCGAAGTCACTTAACTAAATTGTGGTTTGCGCGGAAAAATGAAGAAGGAAAAGATGACAGGTTGTGAACGCTGAAATCTAAATTCAGCCGAATGATCTAGCCACCTTATCCAAAAGTTCCCTAATTTGAACGTGTGAATGGATTCTTTGTCTCCTGTATTTCTTGGACCGTGTCCTTGAGACCCTGTCTC
>transcript/73055 full_length_coverage=3;length=1437
GGGGACTCCTTGTAGCAGCGGTTGGGAGATCCATAGCAATGAGCGTTGTGGTGGGCAAGTCCTCGCCGGTGGTCGTGTACCCCGCCGAAACCCGGGCGCCAGCCGGCGACGTGCACCTCTCGTCTTTCGACCAGCGCGTCCCCCCTTTCGCGGTCACATCGCTCCTCATGTTCGACCATCCGATCGACAATCCCGTTGAGACCATAAAGCGGGCGCTGTCGCGAGCGCTCGTCCACTACCGCCCTGTGTCCGGCCGCCTCGCCGGTGCCGAACACCGCATCGCGTGCACCAACGAGGGCGTGCCGTTCGTGGGGGCGTCCGCGAGCTGTGCCCTGGATCTGGAGGAGATCACCCCGGCGCTGCTCGCGGATCTCGCCGTCGGCTACGCCGCTCCTTTCTGCCGGCGCACCGACCCGCTGCTGCAGATGCAGGTCACGGAGTTCTCCTGCGGCGGCTTCGTCGTCGGGGTCACGTGGAACCATGTCCTGGCCGACGGCACCGGGATGGGGCAGTTCCTGCAGGCCGTCGGCGAGCTCGCCCGCGGGATGCCGCGGCTGTCCGTCGTCCCGGTCAGGTCGGCCGCCGCGGTCCGGGATCTCCCACCGCCCACGGCCACGGCGGAGAGGCGCTCCTTGATGAAGCCCAAGGAGAAGGAGGGCCAGGGCGCCTTCCTCGACATCACCGTCCCGTCGAGCCTCATCGGCCGCGTCAAGGCCCAGTGCGCCTGCACGCTGTTCGAAGTCGTCGCGGCGGTGCTGTGGCGGTGCCGGACCCGCGCGGCCGTCCAGGATCCCGACGCCCCCGCGCCGCTCGTCTTCCCCAACAACGTGCGCGAGCTCTTCGGCGCGCAGGACGGCTACTACGGCAACTGCACCATCATGAAGTCGGTGCGAGCGACGCGCGCCCAGGTGGCCGACGGCGACATCAGGGACGTGGTGCGGCTCATCAGGCGCGGCAAGGAGACTCTGCTGGAGGCCGAGGCCGGCGGCGGCGCGGAGACCGGGGGAGACTTGTACAACAGGCTGGCCGTGTCGAGCTGGCGGCGCATCGGGTTCGACGCGGCCGACTTCGGCGGCGGCACGCCGGCGCGGGTGATGTGGCACGAGGACCGGATGGTGGTGCCGGAGTGCATCGTGTGCCCGCCGTGGAAGGGCAAGGACGGGGTCAACGTGCAGTCGCTCTGCGTCAGGCCGGAGCACGCCGCCGCCTTCCTGGCCGAGATTGCGGCAATGTGATGTGATCCCCTGCTCGTTCTTCACCCTGGAAGTAATGTACCAGCACTTTCGTCTCAGGGGAGAAACCAGATTTTCTACCGTGCGCGAGGCAACACCGAGGAATGGCTCTCGTAACGCAATATTTGGGCAGAATTCAGGTTTCACGTTTCAGAGATTATGTATGCTTCTACTCCCTCGTTCAGGTATGCAAGACTTTGATCTG
>transcript/73057 full_length_coverage=4;length=1443
GGGAGAAAAAAGATTGTCATCACTCATCACACCAACCTAAACGAACCTTTCCTGAAGCGGCGGCACGGCGGCGGCGCGGCCAAAACCCGCCGAATCCAGCTCGCCGCGGTGGTCGTCACCCTCCACCGCTCCCTCTCCGCGCGGCGACACCATTTAAACCTCGCCGCCTGCCGCCGCTTTTTTCCTCCCAGATGCTTCCCCCAATCTCCACCATCCCACCCACCTTTCCCCTTCCCCACCCCGCCTTCACAAAACCTAGCCTCCCTTACCACCTCCGCTCGCCCTCCCTCCTGGCAACCTTCTCCTCCTCCGCGGCGGGTCGGGCCTGCGGGATAGCGGGCCGTTGGATGGGCTCGGTTCGAGCCTCGCCCTCTGAGGCGGGGGGCTGGGCGGTGGCTGCGGCGGGTAAGGAGGGGGTGGACATGGAGCGGCTGGTGGCGGTGGCGCAGAGCGCGGCGGATGCGGCGGGGGAGGTGCTCAGGAAGTACTTCAGGCAGCGCTTCGAGATCATCGACAAAGAGGACCACAGTCCCGTCACGATCGCTGATAGAGAAGCAGAAGAAGCAATGACCTCAGTCATACTGAAGAGCTTTCCTACTCATGCTGTTTTCGGTGAGGAGAACGGTTGGAGGTGTGCAGAGAAGTCTGCTGACTATGTTTGGGTCTTGGACCCCATAGATGGAACAAAGAGCTTCATAACTGGGAAGCCTCTTTTTGGTACGCTTATTGCGCTTCTTCACAATGGAAAGCCGGTTATGGGCATTATTGATCAGCCAATCTTGAGAGAGAGATGGGTTGGGGTGGACGGGAAGAAAACTACCTTAAATGGACAAGAAATATCTGTCCGTCCTTGCAATGTACTGGAGCAAGCTTACTTATATACTACGAGTCCACATCTCTTTGAAGGAGATGCTGAAGATGCATTCATTCGTGTACGAGACAAGGTGAAAGTCCCATTGTATGGCTGTGATTGTTATGCTTATGCTCTCCTGGCTTCTGGTTTTGTGGATCTTGTTGTTGAATCTGGATTGAAGCCATACGATTTTCTCTCGCTGGTACCGGTGATTGAAGGAGCTGGGGGCTCAATAACTGATTGGGAAGGGAACAAGCTCCACTGGCCTGTCTCTTCGGAATCTCAGCCAACAAGTTTCAACGTGGTGGCAGCCGGAGATTCCCATGTCCATGGGCAGGCCCTGGCAGCGTTGCGGTGGCGCTAGCCTGCCTGCAGCACGGGGCGGCTCCTATTGTTCATTTAGAAGGCTGCAACTGTTATTCATCTATCCAATAAAGCTGAGTCTGTACGCTTCCTCAGTGGGTAAAGCAAGTTGTTCACGGTGCACCCTTTACTCAATAATGATCAGTGGTTTCTTGTTGTGTGTTATGATCAGCCGTTATGTACTCAGTTACTCAAGTCATTTGATGATCGCTGAGCGACTTGATTGC
>transcript/73059 full_length_coverage=3;length=1464
GGGGTGCGTGCGTCTCTCCATCTCCGCCCCTCGGCTCGGGCCGACAAAAAGGGAGGCAACGCGGAGAGGGAGGAGATCAACTGAGCAGAGCAGGAGAGCTCGAGGGAAGGAGAAAAGGAAGAAGGCGCCCTCAAACCCAAAAAAGCTTCGCCCAGCTTCCGTCGGCCGGAGCCGGAGGGAGGGTTTCAATTGCGACGGCAATTCACAACAAATCCAGCATAAGCCAATGTCTGATAACAGTATTCAACGAGCATTGCTACCTGATAACCCTGATGCCAATGTGCTCCAAACAAAGCCTTCGCAGGGAGCCAAGCGGTTCCGGAGATGCAGGTCGGCTCCCAGATCAGAGACCGATGAAAAACCACAAGAAAATGGCTCGTCGCTTCCAGCCAAGGAGTTGTTCAGCGTGGTGCGGCCGAGCTTCAGACTAGTAGGGTTCCTCCTATTTCTCTACCTACTAGCAGGCGTCATCGTCTTTTACCTTGTCATGGATCAGTTATCTGGCAAGAGAACCAACAGAGTGCTTGACGCACTGTACTTCTGCATTGTCACGATGACATCGGTTGGCTATGGAGACCTTGTCCCTAACACAGACACGACGAAGCTGCTCGCCTGTGTTTTCGTCTTCACGGGCATGGCGATCATTGCTCTCTTCGTGAGCAAGTCAGCAGACTATCTCGTCGAGAAGCAGGAGGTGTTGTTCTTCAAGGCACTGCACATGAACATGAAGTGTGGCGAGGCCAAAATGCTCAGACAAATTGAGACAAACAAGACAAAGTACAAATTCTACACGGCCGCTCTGCTTCTTGTGACGGCCATTGTTGTGGGGACTGTTTTTCTCTGGAAGGTTGAGAAGCTGAGCCTTGTTGACTCCTTTTATTGTGTCTGTGCCACAATCACTACCCTGGGTTATGGGGATAAAAGCTTCTCGTCCCAATTGGGGCGCACTTTCGCGGTGTTTTGGATAATTACAAGCACCATAATTCTGGCGCTGTTCTTCATGTACCTCGCTGAGATCTACACCGAGCGACGGCAGAAGATGCTGGCCAAATGGGTTCTCACACGGAGAGTAACAACCATGGATCTTGAAGCAGCTGATCTGGATAGTGATCGGAAAGTGGGTGCTGCTGAATTTGTCGTGTACAAGCTCAAAGAACTGGGGAAGATCAGCCAAGAGGACATATCTTCTTTTCTAGAGGAGTTTGACAAACTCGACATTGACCAGTCCGGCACGCTCTCCACATATGACCTTACTCAGGCACAATCCGGTCAGTGACGAACATATGGGCTTGTACTTAATGTTACAGCTTAAATGGTTGAATGGTTAGTTAATGCTGTTAATTAATTCTGTAATCTAGTAAAAGTGTCAAAAGATACGACCTTGTTGAGTTAACACAATGGATCTGCTCATATGCACCTGGACACGTGTAAGAAAGAAGTATTTGGTGATGCTTCGCTAAGCTC
>transcript/73060 full_length_coverage=3;length=1468
GGGGCTCCACGCCTGGGCCTCATCCTTCTCCCTCCCTGCCGCCTTGGAGCTCCGGCGCCCCGCACTCCGTCTTGCCGGCCGGCGGCGGCTCTGGCAGGCGGCGCAAAGCCACCAGATTCATGGCCAAGTCCGGTGCCCGTAAGGACGCCGCGCAAGTCCGGCCATCGGCCACCTCGCCGCCGCCGCAGCACTCCCCCGGCGCCACAGCAAGCTCGTTCGCCAGCCGCTCTCCACAGCTTCTCTTCTACCCCGGCGCCCCGACAAGATCCTCGGCCAGCCCCTCGACACCGCCACACCTGTACCCGCCTCTCATGGAATCCTCCTCAGCCAACCCTACATGGAGGCCGATGTATACCTCTGCACCTGAAGGCCTGCTAAGTTTTGGACAATTACCGCCCATGAATCCTTACAATTTTCAACCTCAGCCAATGCACCATCATGAACAAGGATACCAAAATATGGAGAATTTGCACTTTGTTGGTGCTTCCCCACATGATCCCTTTTCAACACCACCGCCACCACCGCACTCTAATGTTTCATCTCAGTCTGCTCCCACCAAAGTTGATTCAAAGAAAAAGAAAAGGAAGGTCAAGAGTGTAGATGCCGACGAATCGGGAGCAAGGACCGCATATCGTCTGCCCTATACACCCGAGGAACATGAGAGACTGGCAGGTGCTTGGCTGGAGTGTTCACTCAATCCCATTGATGGGAACGGAAAGAAGTCTGAGCAGTTTTGGGATGACATTGCTGCTCTATACAATACTGCCACACCAAGTAACCGCAAAAGAGATCGGAATCAGCTCAAGACGGAATGGCAAAGGACCAAGAAAAGGCTCGCCGCTTTCCACGGTGAGTGGATTGCCGTTATGGGAGTGTATCATAGTGGTCACAATAGTCATGACCTGCAAAAAATGGCGTTGGAGAAGTATGAACGGAACTATCACCAGCCTTTCCAACATTTAACTATGTGGGAAAAAATCAAGGATGATTCAAAATGGCTAGCCTCTTATAAAAACATGATGGCAAAAAAAGGAAACATGACAGAGACCGATCTCCCATCAAATATGATCAACTTGGAGGCCGAAGAGCGCCCAAAAGCTGGTCGTGATAAGGCTAAGGCTGAACGTGCTGGTAAAGGAAAGTCGGGAGGGATCTCGCAAGAGCTTGGAGAAAGGCTAGACAAGTTCATCGAGGTTAACAATCAATCGAAGGAGGAGCGCCAAAAGGTGATAGACAGCCAGGTTCTTTTATCAAATCAACAGCTTGAAACCGCAAAGATCAACAGCTTGAAGCATATTAGAAATTGGCTCGGTCAGTTTGTTGTGTAAACCTGATGGATCGTTTATCACTTTTGTTGTCCGGTCAGTTTATTGTGTGCACCGATCAGCTACTCTAAAATTGATGTGAACGTGATGGTTTGCTGTTAGCTTTTGGACTGATCAGCTACTACTATTGTCAGTTACCTTTC
>transcript/73061 full_length_coverage=3;length=1460
GGGGTCCTTGTGATGCATCTTTCATTCTTCTCCCCCCCTAGTCTTTAGGATGCTGCGAACACCGCGCTTGCTCTGATCCATTCGGAGAAGCTTAATTTTATTTATTTATTTATATAATTTATTAACTTATTTGTGTATTCGTAATTTTATATATTTATTAATTTATCGGCCTCCGTCGTCTATGGAGTCCGCCGGCGGTAGCATCCCTAGGCCGCAGACGGCGTCCGCGCGCCGGCTGGGGCGCAGCTCCAGCTCTGCTTCCCGCGCCGGCGCTGGGGCGTTCGCCTACGACGGGATGCGCGCCGCGCCGCTCTTCTCCTCGGCCAACTTCGCACGCTCCCTCCGCAAGGCGGCCTCGTTCGGCCACAAGAAGAAGCCAAGCCCCGGCGACGCCGATGCAGCCGCGCAGCCGCCCCGCCGGGCACTGAGCAGCAAGGACCAGAACACTGTCCACGGCGCGGACGCCGGGGCGGTGACGCTATCCCCCCTCCGGTCGCCGCCACAGCCCGGCGTCGGTGCGAGGCAAGGCCCCTGGGAACCGACGAGGCGGAGGCGGAGCACCGGGGGGGCGTCGCCGGACGAAACCCCGGCGGATAAAGTATCGGCTGGCGCGCTGAGGGACATGATGGCGCGGAAGAGGGAGGGGTCCGAGAAGGAGGAGACGGTGCACCGGGCGCGCGTGCTCGCCACGCGGCTGCTGCAGTGGCGGTTCGCCAACGCTCGGATGGAGAAGGCCGTCGCCCGCGCGACCTCCGCAGCCGAGAACAAGCTGTTCTACACGTGGCTCCGCGTGGCGGAGCTGCGCAACATCCATGCGGCGAAGCGGATCGTGGCGCAGCGGCGGCGGCAGAAACTGAAGCTGGAAAGGCTGCTGCGGCCGCAGCTCCCCCTCCTCGCACCATGGGAGTCGCTCGACAAGCCCCACTCCGACGCCGTCACCGACCTCGCCGGCGCCCTCTCCGCCGCCTGCACACCTCTCCCCGTAACCGCCGGCGCCCAAGTCGACATGGAGTCGCTCCACGAGATCATGTTCGCCTGCGTGGGCACGGTGACCGAGATCGAAGCCAACGCCGACACGTTCTACGCCACGGCCGGAGCGACGAGCGGCGCGCTAGGCGAGCTTGCAAGCACGATACGGCAGGAGGTGGAAGGGCTCGAGGAAGCCATGCGGCTGTCCAGGATCGTCACTCGCTTGCAGATGCAGGAGGCGAGCCTTCGAACGAACTTAGTTCAGGCGAAGCATAAGCGTGATCACGACATGGGAGTCGCCTTCGTCGCCCCGGCGACTGCAGCTTCCGGATGGTGCTATTGAGTTTTGATCAGTCTCACACGCTAGCTATGGCTAATTTAAGATAAGATGCCAGGCTTGTGTCATCGTGACAGACCGACGGGAGATGTCACCTCTCTAGACCTGATTCATGTATGTTTGTCCATTTTAATAAATAAATTACGTTTGTAGT
>transcript/73062 full_length_coverage=2;length=1464
GGGGTCAGTCAGCTGGTCAGAGCCCATGGCATTTCAGATCAGTCAAAACAGGAACCGATAGGAGGGGTAGGCGGCCGCAAATTATCTTCTCCTCTCCTCTCCCACGCGGTCTCCCTCCTCGCGGTCGCCGCTCGGGTCAGGCTGGTATCCCCCCTAAGCCAGCCGCCGGTCTCGCCGGCCTTCGCGGACCCAGCGCATTGCCGCCCCCGCTTTAAACTAGCCCCTTAATAAGCTGCCGTCTGCAGCGTCTCCTGCCGTCCTCCGAGCAGGGGCAGCACGAGGAAGTCCTCCCCTTTCGTCCGCTGCCACTTGGACGGCGAGCTGCTGGAGCTTTTCTACCTCCGGCCTGCGGAAGGATTCAAACAGTGGACGGGCTACGGCAGCAAAGATTTGGAGAGCTGGGGGAGCGCACTGGGATGACGTTTGCTGTCTCCGACGAGCTGCTGGGCACATTCGTGCCGATTGCGGTGTACTGGCTCTATTCGGGGCTGTACATCTTGATGGACAGGATGGAGATCGACGACTACCGGCTCCACCCCAAAGGGGAGGATGAGGTGAAGAACGTCGTCTCCAAGTGGACGGTCGTCAAGGGCGTCCTCGTGCAGCAGGGGTTTCAGATTGCCGTCTCACTACTCCTGTTCACGATAATTGGTGATGACAGTGGTACCGTGAGAAAGCAGCCTCCCGCCCTGGTGATAGCACTGCAATTTATCATCGCAATGTTTGTTATGGACACATGGCAGTACTTCATGCACAGATACATGCACATCAACAAGTTCTTGTACAAGCATATCCACTCGAAGCATCACACTCTTGTGGTTCCATACGCGTTTGGCGCTCTTTACAACCATCCCCTCGAGGGCCTCATTTTGGACACGATTGGTGGCGCCCTCTCGTTCCTCGTCGCCGGAATGACTCCTAGGACGTCCATATTCTTCTTCTCATTCGCAACCATCAAGACCGTCGACGATCACTGCGGCCTGTGGCTTCCTGGGAATATCCTCCACATGCTGTTCAGCAACAACAGCGCTTACCATGACATCCACCACCAGCTCTACGGCAACAAGTACAACTTCTCGCAGCCGTTCTTCGTCATGTGGGACAAGATCCTTGGGACCTACATGCCATACACTCTGGAGGAACGCAAGGGAGGAGGTTTGGAGGCGCGCCCTGTTAATCTCGGCCTCGCAGCGCAGAGCAAGTCTGACTAAGTGGTTCGCTTTCTCCCAGTCTTCACTTACCCGGTGAAGAATGCTCTACCTGATCTTTTCTAACTACATTTGTGTTGTAGAATTCTTTTCCTGTCCATATAGATAAAGCATCTTGCTGGAATGCCGTTGTGTACCAAGGTATAGCAAATAAAACACTGTGTAAAGATGATCCACTCTGATTTGCTCATGTGGGTTGTGTGTGAGCCTCATGCTGATGATGGCCAAAGTGAGCTGGTATTATTATTAGCATCAG
>transcript/73063 full_length_coverage=3;length=1469
GGGAAACGTGTGCGCACCAAAGGTGTGCGCAGGCACTACTTTCCCTTCCAGCGAACCATCCCCGTCCCGCGGGTGTTGACTCAGGTAGAGGAGGAGAAGGATGGCACCGCCGCGACACGTTTGCGTGACCGGCGGCGGCGGGTTCATCGCCTCGTGGCTCGTCAAGCTGCTCCTCTCCCGGGGCTACGCCGTCCACGCCACCCCTCCGCGACCCATGTGATCCGAAGAACGCCCATCTGATGCAGCTGGACGGGGCAGCGGAGAACCTACGCCTGTTCAAGGCCGACGTGCTCGACCGCGCCGCGCTGGCCTCCGCCGTCGAGGGGTGCGAGGGCGTCTTCCATGTCGCGTCCCCTGTGCCCCTGGATAAGCTCGTCGATCCTGAGTCGGAAGTAATTGTGCCTGCTGTGAAGGGCACCTTGAATATTCTAGAAGTTTGTTCTACTATGAAGGTCCAGAAAGTTGTTGTGGTGTCATCCACTGCTACTGTTCATTTCAACCCGAACTGGCCTCAGGGTAAACCCAAAGATGAGAGTTGCTGGTCGGACAAAAAGGTGTGCATGGAAAATGAGCTTTGGTATTTTCTTGCAAAAACTGTTGCTGAAGAGACATCCTGGGAATATGCAGAAAAGACTGGGCTAGACATCGTTACAGTATGCCCTTGTATTGTTTTTGGTCCACAACTACAACCTGTTGTCAATACCACCAGCGAACTTCTTCTCTATGTTATAAAAGGAGGTCCTAATGCGATGAACGACGTGACGTGGGAGATAGTCGATGTCCGTGATGTAGCTGATGCTTTGCTTCTGGTATACGAGAAACCAGAATCATCTGGAAGATATATCAGTGCATCAAACTACATTACCACAAAAGCCATGCTGGAATTGTTAAGGAAGGCGCACCCTAACTACAATTACGTAAAGCGCAAGACTGATGCGGAACATAACTCTCCCATCACACCGACCTCGTCGGAAAAATTGAGAAATCTGGGCTGGAAGCCAAGGAAATTGGAGGAGACTCTCCTGGATAGCATCGAATACTACCAGAAGACGGGGCTTCTACAGGATGCGGAGGGAGAGGGATACTCGTGCCACCTTCCTGAAATGTTCAGCTTTTTTCATGCCGCCGAGTAATAAAATCGAGTGTGGTAGTGGTGGTGCCAGTGCTCCCACATATGCCATTGTGCTTTTGAAAATGCTGAATGGTATTTCCGGTAACCATCCCAGGAGACAGGACTTGAAGTATTTAGACGATGATGCCCCAGTGTAAATGATACGATTTTGTAAATGTTCGTATATTTTAAATAAACTTGATCAAATTTTAAACAAGTTTGTACTTAGAAAAAAAAATAGTTGGCAAGGAGGGAGTATGTATGTGCATTGTTATGTCTACGTACTCCCAGCAAACACGAACATTATTATTATTTTAGCTTATGCTCTTAATCCATTACAGAGGCCTTTCATGAGATC
>transcript/73064 full_length_coverage=2;length=1467
GGGCCTCCCACGGCGAGTAAAGGCAACGCCGAACGCGAAGGACGGTTGGTTCAGACAGAACCTGGAAGCGGCAGGAGGAGCCATCTCGGCCCCCGCGGAACCTCGATCTGTGCTCTGAGGCTCTGAGCAGTGCGGACGCTGTCCTGGCTGCTGCAGCTGTGACTGTTGGGAGGCAGAGGCGGAGTCGTGCGCGCCAGGTGTTCGACGAGGTGCCGCAACCATGTTAACGCCATTGCGCGTGTTGCTGCGGTGCCGTCGGCCGCCGATCCGCGCCGCCGCCACGTTCTTTACCAGCTCGGGAAGCGCACCCCTCGCGCCTCCTCCTGCGCTTGTGGAGACCGCTGATGAGTCGGAGCAGGAGGGGTCGCTGGCGCAACGGGTGGAGCGGGCGGCGTCGGCGTGCGCGGCCATTCGGGGGTGGATGGCCGCCGGCCGCGCTGTGCATCGCGGCCACATCTTCCACGCCATCAACCGCCTCCGACGCCGCCGCCTCCATCGCACCGGACTCCAGGTCATGGAATGGGTGATCAGAGAGAGACCCTACAAGCTGAGTGAGCTTGATTACTCCTATCTCCTAGAGTTCACGGCTAAAGTTCATGGCATTTCTGAAGCCGAGAGCCTCTTCCTCCGTATACCTCAAGAATTCCGGAATGAGCTGCTCTACAATAACCTTGTAATGGCTTGTTTGGAGCAGGGCTTGATTAAGCTTTCATATGGTTACCTGAGGAAGATGAGGGAACTGTCCCTGCCAATTTCACCGTACGTTTACAATCGCTTGATCATCCTCCATTCTTCTGAGGGGCGTAGGAAGACTATCTCCAAAATCCTCGCTCAGATGAAAGCCAGTAGAGTGACCCCCCACACCTCAACCTACAACATCTTGCTGAAAATACAGGCCAATGATCACAATATTGATGGAGTGGCGAGGGTGTTCAGTGATATGAAAAGAGCAAAGATTGAGCCAAATGAGATCACTTATGGCATTCTAGCAATTTCACATGCTGTAGCAAGGCTATATACTGTTTCCCAGACATACATAGAAGCCATCAAGAATTCTATGACAGGTACTAACTGGTCTACACAGGAAATTCTTCTTATCCTGTATGGGTACCTTGGAAAGGAACATGAGCTAAAGATGACGTGGAACCTCATGCAATGCCTTCCTCATATTCGATCCAAAAGCTTTACACTAGCAATTGAAGCATTTGGAAAGGTTGGCTGTGTTGAGCAGGCAGAAGAGATTTGGCGAGAGATCAAATCAACAAGGAAGCTAAAGCTTACAGAACAGTTCAATTCCATGTTTTTATCAGTTTACTGCAGGCATGGCCTTGTGGATAAAGCAGCGGCCGTGTTCAAAGAAATGAGAGCAAGTGGTTGTCAACCAAATGCTATTACGTATCGTCACTTGGCATTGGGTTGCTTGAAAGCAGGTTTTGTGAAACAAGCTGTGAACACAATGGATATGGG
>transcript/73069 full_length_coverage=109;length=1420
GGGACCCACCCAGGGCAAGAAGAAGCAAGCAGCACGAGCAGCACATGTCACAGAGGGCCAGCGTCCCACACTCCTCCTGCATAGCCTTCGCCCTCCATTCCCACCTCCTCGTGTCCTCCGAGATGTGCCCCAGCTCCTACTGGGAATAGAATAGCCTCGCCCAAATCCGACACCTTTTTGGTTTTTGTTTCCTCTCTTCTTTAGGTTTTCTTTCTAGATCTTTGCGGGTCTCGAATTCGTCCAGGGATTGTAGGAAGGAGGGAAAAGATGGGCGTCAAGGGATTCGTCGAGGGCGGCATCGCCTCCATCGTCGCCGGCTGCTCCACCCACCCGCTCGACCTCATCAAGGTGCGGATGCAGCTGCAGGGGGAGTCCTCCGCGGCGGCGGCGGCGCCCCAGCCCGCGCTCCGCCCGGCGCTCGCCTTCCAGGCCGGGGCGCACACCGTGACGCTCCCGCACGCGCCCGCGCCGGTGCCCAAGCCCGGCCCGATTGGCATCTGCACGCAGATCCTGCGCGCCGAGGGCGCCGCCGGGCTCTTCTCCGGGATCTCGGCCACCATGCTGCGTCAGACGCTCTACTCCACCACGCGGATGGGGCTCTACGACATCCTCAAGAAGCGCTGGACCCAGGAGAACGGCGGCGTGCTGCCGCTGCACCTCAAGATCGCCGCCGGCCTCATCGCCGGCGGCGTCGGCGCCGCCGTCGGCAACCCGGCCGACCTGGCCATGGTGCGGATGCAGGCCGACGGCCGCCTCCCGCTCGCCGACCGCCGGAACTACCGCAGCGTCGGCGACGCCATCGCCCGGATGACGCGCGACGAGGGCGTGCGCAGCCTCTGGCGCGGCTCCGCGCTCACCGTCAACCGCGCCATGATCGTCACCGCCTCGCAGCTGGCCACCTACGACCAGGCCAAGGAGGCCATCCTGGCCCGCCGCGGCCCGGCCGCCGACGGGCTGGGCATGCACGTGGCCGCCAGCTTCGCCGCGGGCATCGTGGCCGCCGCCGCGTCCAACCCCGTCGACGTGGTCAAGACCAGGGTGATGAACATGAAGGTGGCCCCCGGCGCGCCCCCGCCGTACGCCGGGGCCCTGGACTGCGCGCTCAAGACGGTGCGGTCGGAAGGCGTGATGGCGCTCTACAAGGGGTTCATCCCCACGGTGTCGCGCCAGGGGCCCTTCACCGTCGTGCTCTTCGTCACCCTGGAGCAGGTGCGCAAGGTTTTCAAGGACGCCGAGTTCTAATGCAGTGCAGACCACCGCGCGGCACCATGAATCCATGATGATGATGACGACAAGAAGCCGCCATTGATGCCGCTGCTGCTAAGAATAACTAGTAGTACCGCTGGAGAGATTCCTCCAGTTCCTGCCTCCCGTTGTATTCGGATGGATTTTCTCGATTTTGAATGAAATTCTCATTTTT
>transcript/73070 full_length_coverage=3;length=1426
GGGTAACTGTACACTGCTACTACGGCGTCACGGTTGGCTCGCGCGGAACGCCGCGGCAGAGCAGACGAGATGGCGGCGGCTCTTCTCCGAGCAGCTCGTGCCTCGCGGCACCTCGCGCTCCCCCGCTCTATCGTCGGCCGCCCTAGCCAACTGTCCTCCTCCTCCTGCACCGCCTCTGCGGCGGAGACGCTGTCCCCTGCCGCCGCTGCGCCGCCCATCCCGGCAGACGTTGAGGACGCGGTCGTCGTCGAAGCCGAGGAGGACGACTTGAGGAGCCACATCTTCCGGCTGCGGCTGGCGAAGCGGAGCGCGACGGAGGCGCTCGAGAAGTGGGCCGGCGAGGGCCGCGCCGCCCCCCGCGCCGGAGCTCCGCCGCATCGCCCCGCGACCTCAGCCGCGCCCGCCGCTACAAGCACGCGCTCGAGGTAGCAGAGTGGATGAAGACACATCATGAGTCTGATTTATCTGAGAACGACTATGGGGTGCGCATTGACTTGATTACAAAAGTTTTTGGCGCTAATGCAGCCGAAGATTTTTTTGAGAAGCTTCCACCTGCAGCCAAATCACTGGAAGCATATACTGCACTCCTCCATTCATATGCTCGATCAAAGATGATAGACAAAGCCGAGAGGCTGTTTCAGAGAATGAAGGATGCAGACCTACCTATTGATGTCCTGGTCTACAATGAAATGATGACCTTGTATATTTCTGTCGGCGAGCTTGATAAGGTTCCAACTCTTGCTGAGGAATTGAAGAGGCAAAATGTTTCACCAGACCTATTCACATACAACCTCCGGATCAGCGCGTCGGTTGCATCCATGGACCTAGAGGTCTTCAGAGGAATTCTCGACGAGATGTCAAAAGATCCGAACTCCAACGAAGGATGGACACTGTACCGAAACCTCGCTAGTATCTACGTCGATGCCAGCCAGCTTGTTAGCTCGGGGAATTCGCTGGTGGAAACCGAGGCGAAGATTAGCCAGAGGGAGTGGATAACCTACGATCTCCTCGTCATCTTGCACGCCGGTCTCGGCAACCTGGACAGGGTAAAGGACATATGGAAATCGATGCAGATGACCGCCCAGAGGATGACTAGCCGGAACTATGTCTGCGTGCTCTCCGCCTATCTGATGTGCGGGCAGCTGAAGGATGCCGCGGAGGTCGTCGACCAGTGGCAGCGATCGAAAGTCCCAGAGTTCGACATCTCCGCCTGCAACAGGCTGTTTGATGCTCTTCTGGCTGCCGGCTTCACCGACACGGCGGATAGCTTTAGAGAGCTGATGTTGCAGAAGAGCTGTATACTGTCGAGCAGGGCAAACGCGTGCTCCTGAGTGGCATGTTATGCCCTCTGTCGAGAACAGCTGCCTGCTGCTGTGTTTTGGTACGAGAATAATGGACTCCGGAACAGTTTATGCTTTATTTTGGC
>transcript/73073 full_length_coverage=5;length=1372
AAATCGGCCAGCGCTTCCTTCCATTCCGCCAGAGGCAGAGCGGCAGCGAGAGAGAGAGAGAGAGAGAGAGAGTTTTGGTTGGTGGACACGCACAGTACAGATGGCGTCGCCCTCCTCCTCGCTCTGCTCCAGCCTCGGCTACCCGCGCGCCGCCTCCCTCGGCGCCCGCCGCCGCGCCGGCTTCTCCTCGTCCAGGAAGCTATTCCAAGTGAAGGCATCAAGGGTCGACAGTTTCTCCAAGAGCGACATCATTGTGTCCCCTTCCATTCTCTCTGCAAACTTCGCCAAGCTTGGTGAACAGGTAAAAGCTGTGGAGGTGGCAGGATGTGACTGGATTCATGTTGATGTCATGGACGGTCGCTTTGTGCCAAACATCACGATTGGACCATTGATTGTTGATGCTCTGCGTCCAGTGACTGATCTTCCATTGGATGTGCATCTGATGATTGTGGAACCTGAGCAGCGAATTCCAGATTTTATCAAGGCAGGTGCTGATATTGTTAGCGTCCACTGTGAGCAAACAGCAACCATCCATCTGCACCGAACAGTCGACCAGATTAAAAGTCTAGGAGCAAAGGCTGGAGTTGTCTTGAACCCCGGGACCCCACTCAGTGCGATAGAATATGTACTTGAATCTGTTGATCTGGTATTGATTATGTCAGTCAATCCTGGTTTTGGTGGGCAGAGTTTTATTGAGAGTCAAGTAAAGAAAATCGCCGATTTGAGAAAATTATGCGAAGAGAAGGGAGTGAACCCCTGGATCGAGGTTGATGGCGGAGTCAGTCCCAAAAACGCCTACAAGGTCATTGAAGCTGGAGCGAATGCCCTTGTTGCTGGTTCTGCGGTCTTCGGAGCTAAAGACTACGCTGAAGCTATCAAAGGAATCAAGACCAGCAAAAGACCTGTAGCCGTAGCAGCATGAAGAACCGGAGTATGAGCATGTTACGCTGTGTAACATTTTTTTTACCATTATCGTGGTTTGCAATGCATAGGTGCCTTTCACTGTCAAGCCATACGTTGTATCACAGAGATCACCATCATCAGATAGGGAAAAAGAGGCAGCACAGAAAGATAGTTTCTTTTTCCAGTTGTCTGCGACTGCGAGGATGTGTATATCTTGTACTATGTCCACTCCATAACAAGGGCAACGAACGACGTGTCCTGTGTGATAACATTACCGCGAGCTCAGGATTGTTCATAATTAAGCAACTCCTCCTCTCATCTTTCATCTTTGTACCATCAGTCTAGTGGTCCATGGTAATTGACTGAAGAAAACCTTGCTGATACAAAGCAAAGCAGGCATCCATTTGATCCGTGTTCAAATAATAATGCTCACATCTATGCACGTCCAGCGAAAATTTAGTCTGACTCG
>transcript/73074 full_length_coverage=3;length=1449
GGGGAACCAACCACACTCGAACGGGGATTCCCACTCGAACGCCGCCGCTTCGCACGATGGCGACGGGGCACGCCTTCCGGCGCCTGGCGCGGCGGATGCTGAGCAACGTGCCGGAGTCGACCGTCTATGGGGGCCCGCGGCCGCAGGAGGCGGCGGCGGCGCGGCGCGTGACGGTGACGACCCTCCGCGGGAAGCACCGCCGGGGGGAGCCCATCACCGTTGTCACCGCCTACGACTACCCCTCCGCCGTCCACGTCGACTCCGCGGGGATCGACGTCTGCCTCGTCGGCGACTCCGCCGCCATGGTCGTTCACGGCCACGACACCACTCTCCCCATCTCCCTCGACGTCATGCTCGAGCACTGCCGCGCCGTGGCGCGAGGCGCCTCGCGGCCGCTCCTCGTCGGCGACCTCTCCTTCGGTTGCTACGAGTCCTCTTCCACGCAGGCTGTTGACTCTGCGGTGAGGGTGTTAAAAGAAGGTGGAATGGATGCAATCAAATTGGAAGGAGGAGCTCCATCTAGGATCAGTGCAGCTAAGGCTATTGTGGAGGCTGGAATTGCTGTCATGGGTCACGTTGGGCTTACGCCGCAGGCTATTAGTGTACTTGGTGGGTTTCGACCACAGGGGAAGACAGTTGATAGTGCTATAAAGGTTGTAGAGACAGCACTCGCGTTGCAAGAGGCTGGTTGCTTCTCGGTTGTGTTGGAGTGTGTGCCAGCTCCGGTGGCAGCAGCTGCAACATCAGCATTGAAAATCCCAACCATTGGCATCGGTGCTGGGCCATTCTGCAGTGGGCAGGTCTTGGTGTACCATGACTTGTTAGGGATGATGCAGCATCCACACCATGCCAAGGTGACACCAAAGTTCTGCAAGCAATTCGGCAACGTCGGCAGTGTCATTAACAAGGCGCTATCAGATTACAAGCAAGAAGTGGAGACACGGTCTTTCCCTGGCCCCAGTCACACCCCGTATAAAATCACCGCAACAGATGTTGATGGCTTTGCCAATGCGCTACAGAAGATGGGTTTGGGTGAGGCTGCGGACGCTGCGGCTGCCGCTGCTGAGAACTCAGAAAATGATGGAAAACCGAGCGAAAACAGTTGATTTCAGTTAAATCTTAATCTGGAGTACAAGACTGCAGGGCAGGGGTAAACTGAAAGCTGAAAGGCAAGTGTTGGCTAAATGCGTCTGATGCCAGGCGATTGCATGTATCGTCTGCCTTTGAATAAATATAAACAGCTGCTGTTGTACGTTGAAAAAACGCAATGTTTTTCAATCTAGCAGCTGCTATTAACTGTGACTTGAGACTTAGTTTAAGGGTGATGTTGTGAGCACCTTACACAAGGAGCGAGCTCTGTCAAACAGAATTAAATAAGCTGTCCAAAAGGGAGCCTCCGGCAATTCTATGGTCAAAAACAACATAAATCAGTATGAGCTGTTTCAATCT
>transcript/73075 full_length_coverage=53;length=1413
GGGAACACACACATACCAACAGAGCAACAACCAACAAAGAACAGAGTACCATATCAACTAGCCGTAGCCACACAGAGAGATCGACGGAAGAGCCTTAGCTTTAGCCATCGCCTAGCACAGCACACCACCGCACCACCACCAGCACCTACATAAGCACGCATGGCGCGCTGGGCCATCGCCATCCACGGAGGCGCGGGCGTGGACCCCAACCTGCCGGAGCACCGCCAGGAGGAGGCCAAGCGCGTGCTGGCCCGGTGCCTGCAGGTCGGCGTCGACCTGCTCCGGGCTGGTGCGACGGCGCTGGACGTCGTGGAGGCCGTGGTGCGGGAGCTGGAGACGGACCCCTGCTTCAACTCGGGCCGCGGCTCCGCGCTCACACGCGCCGGCACCGTCGAGATGGAGGCCAGCATCATGGACGGCCGCGGCCGCCGCTGCGGCGCCGTCTCCGGTGTGTCCACCGTTAAAAACCCCGTGTCCCTGGCCCGGCGCGTCATGGACAAGTCCCCACACTCCTACCTCGCCTTCGACGGCGCCGAGGATTTCGCGCGCGAGCAGGGCCTGGAGGTTGTGGATAACAGCTACTTCATCACGGAGGAGAACGTGGGCATGCTCAAGCTCGCCAAGGAGGCCAACAGCATCCTCTTCGACTACCGCATCCCGCTGGCGGGCACCGACACTTGCAGCGCGCAGGCAGCGGCGGTGGAGGGCCACGGCAGCAATGGCATGGTGATGAACGGGCTGCCCATCAGCATCTACGCGCAGGAGACGGTCGGGTGCGCGGTGGTGGACTCTAACGGCTTCACGGCAGCGGCCACCTCGACCGGCGGGCTCATGAACAAGATGACGGGCCGCATCGGCGACTCGCCCCTCATCGGCGCCGGCACCTACGCGTGCGGGCACTGCGCTGTGTCGTGCACCGGCGAGGGCGAGGCCATCATCCGCTCCACGCTGGCGCGGGACGTGGCGGCCGTCATGGAGTACAAGGGCCTCCCGCTGCAGGAGGCCGTGGACTTCTGCGTCAAGGAGCGGCTGGACGAGGGGTTCGCGGGGCTCATCGCCGTGTCCGGCACCGGCGAGGTGGCGTACGGGTTCAACTGCACCGGCATGTTCAGGGGCTGCGCCACCGAGGACGGCTTCATGGAGGTCGGCATCTGGGATTGAAGTGCGCGAGCTCAGCCGGAGATGTGTCCGCATGTAGTGTGTGTACATACGTTTGGTCATCCTGCGATTGCCATCTGGTTTTACTCTAAGAATCCTCGGTTACTAGCACTGGTTACTTCAAAGCCATGAGCTACCGGATAATAAACATGGGACTGCCTATGCACGACGTGCCTCAAAAAAGTTCCATCAGTAACTTATATTGTAGACCGTTTGATCTTCATCCAACGGTTGTAAACAAAACTGTCTTCTTCC
>transcript/73076 full_length_coverage=4;length=1411
GGGGCGTCCGCCCCGGCCAGAGTCCTCCCCCCCGCCGCCGGACCGCCGGCCGCGGAACGGGCGCGGCGCCGCGGCTCCTCCACGGACGGCCTTAATAGCAGGTGCGGCCAGGCCAGCCATGGACGACGGGGACATCGACTTCTCCAACCCGGAGACGTTCCTGTGCGAGGCCATGGGCAACGACCCGCCGGCCAGCTGCTCCATGGGGACCTACTTCGACGACATCCTCAACGGCGACGCCGACCACCTCGCCTGCACCCACACCCACACCTGCAACCCGCCCGTCCACGACCTCGCGCACCACACCCACACCTGCGTCCACGTCCACACCAAGATCCTCTCCGCGTCCGACGACGCCGCCGAGACCTCCGAGTCGCTGCCGGAGGGCGGCGGCGCCAGCAAGAAGCAGCGGCCCTCCGGTAACCGCGCGGCCGTCAGGAAGTACCGCGAGAAGAAGAAGGCCCACACCGCGCTGCTCGAGGAGGAGGTGGCTCACCTCAAGGCTGTCAACCAGCAGCTCGTCAAGAAGCTCCAGAGCCACTCCGCGCTCGAGGCCGAGGTCGCCAGGCTCCGCTGCCTGCTTGTTGACATCAGAGGGAGGATCGAAGGGGAGATTGGCACTTTCCCGTACCAGCGGACGGTGAAAGGCAACGATTTTGTCGACCAGGGGAGCTTTCTCAGTGGTGCTCAGGTTATGAATTCCTGTGATTTCAGATGCAACGATCAGTTGTACTGCAATCCAGGAATGCAGCAGGCCAGGACAATGGAGGACGGCGGTGTCATGAGTGGCCAGGTTTTGGGGCAAGGTGCCGGCGACTCTATGGGCTGTGTAAAACCAGGTTCTTTAAACCCCCCAGGCTGCCGTGGGGGGCAAATGCTGTAAACAGGTCGAGGACTCTTGAGGTGCTTGTCTTCTCCTTGCGAGAGACTATTGGCTTCCCCGTACAAGGAGGACTGTATAAATTGCTGGCTTCTTCCAGAGGGCCGCGTTTGGTTCCAACTGTCGTGTTTGTGGCTCTGTTGCCGATGATACCTTCTATGGTGCCTGGGGTGCCACAAGTTCGTTAGCTAGGATGCTATCCAGCCTCAGTAATGTTCTTGGAATTGGACAGCCTTTGCTCCTAGTCCTAGATGCTCGCTGATAATTAGTAGAACAGACTGCGTTCGAAGGTATCTTGAATAATTTAGATTTCAGCATCCAGGTTTTGTGGGAAGATTACAAGTTCAGCTTCGGGTAGACCTCAAGTTAGATGTCAGCTGCATGAATTCTTTCGTTGGTACGAATGCCCATTATGTTTGTTTTCTACACCGTGCCTATGATCAAAGCAATCGCATGGATTCCATCATTGCTTGGGTGTTATTTGATTCTTAAGGGAATATTGTGTGCCATATATATATATATTATTTGTGC
>transcript/73079 full_length_coverage=23;length=1426
ACGCACGCACGCCTAACCCTAACCCTAGCTAAGAATCCCCTCCCGCAACCAGGTCGTGTCTCAGGGCGCATCGCCGAAGGCCAAGCCCTCCCTCCCCTAGCAGCGGGCCGCCCGTTCCCGGCGGGACGCGCCGGCGCCGGCGCCCCCAGGCTCAAGCTCCGTCGCGCTTTCGACGGCGAGGGATGGATCCGATGGACATCGTGGGCAAGTCCAAGGAGGACGTCTCCCTCCCCAAATCAACAATGACCAAGATTATTAAGGAGATGCTACCGCCTGATGTTCGAGTAGCAAGAGATACACAGGATCTTCTTGTTGAATGCTGTGTAGAGTTCATCAATCTTCTTTCTTCGGAATCCAATGACGTGTGCAGCCGGGACGACAAGAAAACTATTGCCCCTGAACATGTTATTAGGGCTTTGCAGGATCTTGGCTTCAAGGAGTATGTTGAAGAAGTTTATGCAGCCTACGAACAGCACAAGCTTGAAACCCTGGACTCTCCAAAAGCAACCAAGTTCACTGGCATAGAGATGACAGAAGAAGAAGCTGTTGCTGAACAGCAGAGAATGTTTGCTGAAGCCCGAGCAAGGATGAACAATGGAGCTGCCAAACCAAAGGAGCCTGCATTAGAACCACAGAATCAACCCCAACAGCCCCCACAACCTCATCTGCAGCTGCATCCTCAAGCACAGCAGCCTCCACAACCTCAACCGCAACTGCATCATCCTCAATCACAGCAGCCCCTGCATCCTCAACTGCAACCGTATACTCAGGCTCCACCACAGCAGCCCCTGCATCCTCAACTGCAACCGTATACTCAGGCTCCACCACAGCAACCCCTACAACCTCCACTGCAGCTGTATCCTCAGGCTCAACCTGAGCAACCCCTGCAGCCTCAATCCTCAGGATCAACCACAGGAACCTGTGTAATCTCAACTGCCGCTCCATCTGCAACCGGCACCACTGCTGCTGCAACCTCCGCCCCAGCAATCCCCGCAATCTCAACTGCAGCTCCATCAGCAACCCCAGCCGATGCAAGTGCCGCTGCCGCCGCTGCCGCAACCTCAACCCCAGCCACCTGAACTGCAGCAGCCCCAGCCGCTAACACAACTGCAAGCGGAACATGGCCTGAACTGGACAGTTAGTGGTTCGGAACATGTAGCGTCACTATAAGTTAAGACTCTGCCTCCTTTAAAATTGTGCGTTAGGTTTGCCTGCATCTTGTACAATGTAAATCGTGTGTGATTTCAGCCACCGTGTCTCTAATAATCTGAAGCTCTCTAGTAAGCGATGTACTTACTGCGCTGGATACTGTGTTTATGACTGTTGTAGTCTCATGGTATTGTGTGTGACGTGTCAGAAGCTACTCCATTACCAGTGTAATCAATTGCCTGACTTAATGTTCACCCGTGATGATATAATTGATTTC
>transcript/73081 full_length_coverage=3;length=1444
GGGGATTCATTACCAAAGGAAAAAAAATGCTCAGCAAAAATGGCGCCCATCCAGGATAAGCATAGCTCCCAGGAGTTGCTTCAGGCTCAAGTTGATCTTTGGCACCACGCATTGGGATTTGTCAAGTCCATGGCACTCAAATGTGCAATGGAATTGCAAATCCCCAACACCATCCAACACCATGGTGGGTCTATGACCCCTTCGGAGTTGGCCATGAAGATCGGACTCCATCCGTCTAAGCTTCCCCGCTTACGACGACTCATGCGTGTGCTCACCGTATCAGGCATCTTTGTTGTCCGTGAACCAGTCTCGCCAGACAAGGAGGTTGTTTACGGGCTTACCCCTACCACACGTCTCCTTGTTAGTGACAAAGCTAACTCAAACTTATTTCCCATTCTGTCTTTGATGCTTGATTCAACTGTCATTTCCCCTTTCCTTGGCATGCACTCATGGTTTCTAGATGAGTGCACCACGTCCCTGTTCAAAAAGGCTCATGGCCTAAATACTTACAACCAGCTAATCAACAACGTAATGGTTTCTGATAGCAACTTTCTCATGGACATCATCTTGAGGGAGTGTGGTGATGTATTTCTTGGCATAAACTCGCTTATTGATGTCGCTGGAGGTCATGGCGGAGCTGCCAAGGCAATTACGAAGGCATTCCCGCAAATGAAATGCAGTGTGTTGGATCTCCCTCATGTGGTTGCAGAAGCTCCTGCTGATGACCATGTGTCGTTTATTGCTGGCGATATGTTTAAGCACATCCCGCCAGTGAATGCCCTTTTCCTAAAGGTACACTCTTTAGATTTTTTTTTTTACTCCCTTGGAAGTAGGAACACATCCTCATTTTGTAATATCATGTTTTTTTGACAAAATTTTGTAATGTCGTGTGAAACAAAGTTTGTATTTACTATTTAGCCGCTTATGCATACCAATTGAACCACTAAAGCAAGCTAACTAAATTTGTATGACAAAACCCTACAATTCCAGCATTATCGGGACCAATGGTAACATATTCGTTTCTGCTGTACATCTCAGTCTGTTTTTCATGATTGGGGCGATGAAGACTGTGTTAAGATATTGAAAAAATGCAAGGAAGCTATCCCTCCCAGAGATGCTGGTGGAAAGGTGATAATTGTTGATATGGTGGTTGGATCTGGGCCAAATGAGAATGTAACAAGAGAGACACAGGTTTTGTTTGATCTCTTTATCATGTGTTTTGAAGGGATCGAGTGAGAGGAATTCAAGTGGAAAAAATATATTCATGGAAGCTGGGTTCAGCAACTACAAAATTATAGCAGTCATGGGTGTTAGATCTGTTATTGAGCTCTACCCTTGAATACTCTATGAAAAAAACTACCATCTATAGCCGGGTGTTTATTAATATTTTGCTCATGAGACAATGGTTAATATTAAGATGATGTGCCTATGTTTCAGTTCTTCC
>transcript/73085 full_length_coverage=2;length=1462
GGGCCCTCCGATCGCGCAGACAGCAGACGTGCAGCCCCCTCCGGCCGCTCGCTCTCCGGCGCCCCTTCTCCAGCGGCCTCCTCGCAGCGCAGCGCAGGTTACCGGTTTTGCCGAAACTCGACCCCGCGTGTCGGGAAACTCGGGGATCTGGGTGCTGGGACTGCTGCGGCATAGATGGGCTACTGGGAGGGGGCATTAGCCAGCTTTCTGAAGAAAAGTATTTTCGCCAGCACCCATCTGGTTTCATCTCTTTCTTTTCTTCAAACCCGGATATATCATGGAGAAGGAATCACTGGCTTTCACTGGGACTGAAAAGCATTGGCTATTTCTTGGAGTTTGGTGCTTCTGGCCCTTTTTAAGCTTTGGTACAATAGCGTCAGCTGATGAAGCAGAGCATGGGCTCGAAATCTCCGAGCTATCCCTGGGCCACATGAAGGCATTTCTTAGTTTCTTATGATCACGCATCAATAAGGCGTGGGACACCAAGTTTTATCAGCAAGTGTGTGCCTCCTGCCCACTCGATGTCCTCTGATCTCGTACCGAGGAACCTGGTGGGTGTTTGCCTACACAGAGGAGGAAAACAAAAAGCAATGGCTGCTGAGATTGAGGTGGTTGATGGGGCCCCAACGATGAAGGCGAAAATGTTTCACGCGCCCCGGGTAAGCTGAGTGACCGTCTCCCCACAAACCATATGCGAAATGAGCAAGCAGCTCGATTTTTCAAAATGGTGGGAGCATACCCTCCAGACCTCAGCTTGATCACAAAGGGCCAGGCCACAATGGGCCAGAAAACTATGTTTTTTTTCTCTCCTTACTGGTTTACCGTGATCCACCTGCTGGCGTCTCGATTCGTGAAGGCTTGCATTACAATCCCTACTTTTCCTGGTGGGCGCCATAGCCATGCCCCAAGATGCTTAGTGATGGAGCTGTCGAGTATGAAAGGACGGTTACTCCTGCAACGGAAAGCTCAGATGGGTAAAAGATGTTTGTCTCATTCTTGTCATGGGGCAGCTGAGCCTGAGATGGAAGAGAGAAAAGCTGATGGGGAGTCAAAATGGATCTTCCTACTCTCGCTCGCGCTTATGCAAGGCCGCGTATTACCGGCGCATGAAAGTGGGTCAGTCTACAAGTCCCCGCAAGCTGGGTCCCTTGATGTGGGTCAATTGAGGGACCAAACGCTTGGTTTTTTCTTCAAAACATTTTCTTGGGTAATTAGAAAATATTTTGAAAATAAGGGAGTACATGATGTTACGTTTTTTCACACTGGCATGGTTTTGCCCATGCATGCCTAGAAATGCATTATTCTTGTCTACAATTTACTCTCATCTTTTTTTGGGGGGACACGGTTTTTTCAAAAATTTTGAAAATGTCAAACAGTGCCAAACAATCATCTAGCAGAAAATATCAGACAGAGATTGTAAAATATATCTGTTGCTTTTGTTGATCAAAATTTTACTTTTTAC
>transcript/73087 full_length_coverage=2;length=1463
GGGGGGCGGTGGAGCCGATCTGGCGCGGTGGCCACCGACGCCGGCCACCCCCAGTGCATCTGACGCCTCCCCTCAGCCCCAGCCACCACAGAAACCACGCCCCCCTCCTCTTCGTCGTCTTCTCCGTTCCCTTCGCAGTCTCCTCCGACACAGGCCTCGGCAAGGATGCCGCCGATGTCGTTCGGCCACCAACGCCTCTCCTACTCCCTCCTCAACTGCAGCAGAGTTCCACTGCTCACTATCTCCACCACCTCCTCCCTCCTCCTCGACATCCCCTCTGCCCCCCTTCCCCCATCTCCTTCAGCTACCTGCGCAAGTCGTCGCCGGCGCCGTTCATGCCCCAACGTCTCTCCTATCTCCCCCCTTTCCTTCTGCAGCAGGCTCACTGGCCACCGCCCACCACCACCACATTCCGCTCCTCATCCCAGCCCCTTCCGACGCCGACTTCCAGAAGTATGCCGCCGCCGCCGCCTACGACCTGCTCAATTCTGAGACAACGATGCCACCTACTGCTATTTCCCCTTCCCCGCTGACGCACTCCACCACATGTTTTGGTGTGATTGTTGATGTGGAGGTGCTACTGCCTTTCCTTGCCAAAACTTATCCTGCCCAGCCCCGGCGCAGTGGCGCCTCCCGAATTCAAAATTTTCTGACACCAAGTCCCCGCGCCTTTATGGAACTGTCCAGAAACCACACTTGTAGCCCAATAAAAACCAGGTGGGTATGCAGATAGGACTCATACTGCTCGAACTAACCCCAAGAAGCCATACACTGGACACACTCTCACATCTTGAGATCAAACACAGTGTGAGGAGGTAGGATTTGCTACCCTTCTCCTGATCTGCTCGTCAAGGACCAAGGTGAGAAGATGAAGTACTGATTGTCTGATGTTCTTTTACGTGAGAAGATAGATGAAGCGAAGCGAGCAGTGGCGGAGACAGGGGGGGACCAGCAGGGGCCCTGCCCCCCCCCCCCCCCCCCCCCCCCCTAATGTCACTGGTTTAGGCCTAATACTAGTGTAAACACTGACTTTTTTGCTGTTAAAACAATGCATTTTAATGATCTGGCCCTCCCAAACAAGGTTTAGCAACGTTTGGCCCTCCCAATTTGATTTTCCTGGCTCCGCCACTGGAAGCGAGAGCTCAGCTGTTCCAAGGAAAGCAGCAGTTCTGTTGCAGTAGTTGCTGAAAGGCCATACATGATAATATGTACTGGAGATCGATGGTCGTGCCAGTGATTTGGGAGATTTGGCGTGTGTGCAGTCGACGCATTTTTCACAAATTGGAGTTTCGGCTTGCCGTTGACGAAACCAATGTTGCAAGGATACCGACGCACAATACATTATTTTGCAATAGTAATCTAGCTTAGTGGTCCTTGCCATTCTGTGTTTTCTCCTCTGCTTTTCCTATGTTTTGTACATTATAAACTCATGTCAATAAAATCAACAGCTGTGTTATGGTGTT
>transcript/73089 full_length_coverage=2;length=1466
GGAGACACCACACACGCGCGTCGCATTGCGGGCTTTGCACAAGCCCGGAGCCGGAGGCAAGGGTGGATGCTGCCGCGCGTCCTGACCTCTCCCCGTGAATAATCTGGTCTCATGGCGAAGCAACACTATGCAACCAGCAGCCTTGTGATAGGGCTATGCCTTGTGCTCGAGCTTGCTGGCGATCATTAACAAGTATGCCGTCACAAAGTTCAATTACCCTGGCCTCCTGACAACGCTACAGTACTTGACATCTGCTGCTGGTGTTTGGGCCCTTGGAAAGCTAGGTTTTCTCTGCCATGACCCCTTCAACCTGGAGACTGCCAAGAAATTTGCACCGGCTGCTATTGTCTTCTACCTCGCCATATTTACAAACACAAACCTCCTTGTTCATGCCAATGTGGACACGTTCATCGTTTTCAGATCCTTGACTCCGCTTTTGGTTGCTATTGCTGACACAACCTTCCGGAAGCAACCATGCCCTTCCAAGCTCACATTTTCATCCCTTGTTATCATATTGGGAGGAGCGGTTGGCTATGTGATTACAGATTCTGCATTCAGCCTCACAGCATACTCTTGGGCGCTTGCCTATCTGGTGACAATAACAGCTGAGATGGTGTACATCAAGCATATTGTGACGAATCTGGGTCTAAACACATGGGGTTTTGTGCTGTATAACAACCTTCTTTCCTTGATGATATCCCCCATCTTTTGGTTTTTGACAGGGGAGCACAAGTCGGTCTTCTCAGCAGTCGAATCACGTGTTGAGGGTTGGTTCCAGCTCGATGCCTTTGTCGCGGTGGCATTGTCATGCTTGTTTGGGTTACTCATCAGCTTCTTTGGCTTTGCGGCTAGGAAAGCAATCTCAGCCACGGCATTCACGGTGACTGGGGTTGTGAACAAGTTCCTCACAGTGGCAATCAATGTGACGATCTGGGACAAGCACGCCAGTGCATTTGGTTTGGTTAGCCTGCTATTCACTCTTGCTGGTGGAGTACTCTATCAGCAATCAGTTACTGCAAAAGGAAATATTGCATCAGCTCAGCGTGAAACGGCATCGGAGCAACTTAAGGACGAAAGTGACAGTGCTGAGTATGATGAGGAGAAACAGAAGCTTATTTCATCTTGAGTGCCTAGTGCATGAAGAGTGCCATTCTTAGCTTTAGGTCGACAGGTTTGTCCTTTAATTTTGCTTAATAGGCCCTTTGCAACAGAACCATACAATAGGCAGTGCCAGTGGTAGTACACAATATTTCCTTGACAACTAGAAGGGGCTTTCTGTCCGTGTTACTCATTTCTACTGGAAGAAAACTAGATTAAATTACTGTTTTTATGGTAGGAGTGATGCCCGTTGTAAACTTGTAATACAATAGCTATATGGATATCTCATATTATTCTTGATAATTATATATTGGCCATTGGTGCCTTTTGTGGTAACAAAAAACAACAAAGAAAGGGGATTTGCGTCC
>transcript/73090 full_length_coverage=6;length=1436
GGGGAGCTCCCCTCCTCGCTGCCGCCGCCCCACGAATCTGCACACACACTCCACATTCTTCGCCAATTCCCCAAACCCACCGCCGCCGCGCCGCTCTCCTCTAACCCAACCACGCCGGCGGTGGCCCCCCCTCCCCCAAGCACCGGCGACCTCCTCGTCCTCCAGCGCCGAACTCCAACCTTCTCCTTCTCTCCCAAGCGAAGGGAAAGAGGGAAGGCCCCAGATCGGGCGAGGCCAGATCCACGGCGGCATCGGCGCGCCATCGTCGACCTAGGCTGCGACCACCATGGTCGCCGTCGTCGTCTCCTCCATGGAGGTCCGACCCGCCAGGATCAAGCCGCGGCCTGAGCCTGCCATGGGGAATCCGCCCCGATTGCAGCGTGTAGGCAGGCACTGTAGGAAGAGGAAGAGGGAGGAGGGAGGGGGACGGGGGAGGGCAGCGCCCGTAGCCGCGTGCACGTGGCCGTGGCGCCGGAGTGGCGGAGGAGGGGTAGGGCGGTGCTCGTCGCGGCGGCCTCGACAGGCAACTACGTGGTGCCACCTTCCTCCAACACCGGCCGCCTCGTGCTGCGGCTGCTGGCAGTGGCGCAGCGAGTCTCCCACCTTACCACCACCGCTGCTTGCCGTCCGTCCCTCCTTCCGTCCATGGCGGCGGCGACCTCCGGCGTCAGCAGGCTCAGCGCGGTGGCAGGCAACAACAACGGCGACGTCGGCCTCCAAGACTCCTGGCCTCTGTTGGAATATTTTCGGGCATTGTCTCATCAATTTTACCGAACTCCTGAACACCATAGATTTGTGCGGCAACAGGTGGTCAATCAGCCGTATGTACAAGAAGCAGAGCGCATCAGTTCATGCTCGAGCCCCGAAGAAGGGTTCTGGTGGCGATGTCGACGGTCGTCGAGAGGTTCGTGGACTGGATGGTGTCGTGGCTGCTGATGTACGGAGAGGCGAAGCTGCTGCTCGTCATCTACCTCTGGCACCCCAGCACACGGGGTGCGGGGCATGTGTACGATGGCTTCCTCCATCTGTTGGTGGCGTTACACGAGGCCGACATCGACCGGGGCCTGCTTGAGCTGATGGCTAGGGCGAGGGACGTGACGACGTCACAACTCAAGGCGGTGGCTGCCATCGGTCAAGTGTGGCTAGTCGAGGCTGCCCGCTGTGTTTCGTTGCAGTTGCAGGCCGCGAGATCAGGCCGGGAAGGCGCCACGCATTGACGAGTGAGCCAATTTTTGGATCGGACCATAACAACGTGTCTCAATCTCTGACCTCTAGAAGTAGTGGTAAAGTTTTGAATTTGCATGGCAAGAACCACTTACGTAGGTAGGTGACACACACAACATTATGTTTACACTCTTACTTGTGTAAAAGATATGAATTATATACGAGTTGCCTCTACAATGAGGAACTGTGATAGTAGATACTGCAATTGTGTG
>transcript/73092 full_length_coverage=2;length=1495
GGGGAGACGTGTACATATCTTCTTCTCCACCTCGCTCGATCCGCCTGCACAACCGACGCTGCCCCGATCCCCAAGAATCCGATCCAGGGATCCACGCCCATGGCCGCCGTGACCAAGAAGAAGAAGGTCATCATCGACACCGACCCAGGGATCGGTCACGTATGGCCATCTTCGTCGCTCTCAGGTCGCCTCTTCTGGAGTTGGTCATCCATCACTAATCAATCTTCGGCATTGTCTACACTCGCGGGGGATGGATGAACTGAACCGCAGACGACGCATGCACTTCGTCGCGCTGAGGTCGCCGGAGCTGGACTCCCTCACCACGCATTTCGACTTTCAGCTCTCATGAATGGATCTTCGCCATGCTAATCGCGCTGCATCTCTAGCTTGATTTCAGCTGGAGACCGCTGGGAGGACCGACATCCCCGTCGCGGAGGGTTCCCATGTAACAATCAAGAAAGCCACCAAGCTACGGATTGCCAGCTTCGTCCATGGTTCCGATGGCCTCGGCAACCAGAACTTCCCCCCGCCGGCCGGCAAGGCCGTAGAACAGTCCGCCGCCGCCTTCCTTGTCGAGCAGGCGAATCTCTACCCTGGACAGGTCACCGTCGTCGCCCTCGGCCCCCTCACCAACCTTGCGCTCGCCGTCGAGCTTGACCCTTCTTTCCCAAAGAAGATTGGGCAGATTATTATCCTGGGTGGCGCATATTCAGTTAATGGAAATGTCAACCCTGCAGCTGAGGCAAATATATTTGGCGATCCTGATGCGGCTGATATAGTTTTTACCTGCGGCGCGGATATTTTGGCCATCGGAATTAACATCACGCACCAAGTACTCCTTTCTGATGTTGACCGGAAGAAGCTTGAAGAGTCCGATAGCAAATATGCTCGCTACTTGAGCAATATACTGGGTTATTATTATGATTATCACATGGACGCCTACTCCATAACAGGAGTATATCTTCATGATCCCACAACTCTTCTTGCCGCCGTAGATCCGTCGCTGATGACTTACACGGAAGGAGTGGTGAGGGTTCAGACGGATGGAATCACAAAAGGTCTCACCGTTTTCGACAATACCAAGAAAACGTATGGGGAGATAACAGCGTGGTGTGGTAAGCCGACCGTGAAGGTTGCTGTCACGGTCGATGCCCCCGCTGTAGTGGAGCTCATTATGCAGAGGCTTCTCACGGACGACTGAAACATTTCGTTTGCAATGCTGCAATCAAGATTCAAGAACATATTTGTCAATGTTGCATTCTGTACTGGCTTCCTTCTGGGGCTGAGATGAACCATGTGCCTCTTCTTTTGTAGTTCAACACTTGAACATTTACACTTGTAGCACAACACTTGTAGTCCAACACTTAAGCATTTTACACTTCAGGCAGAAAGACCAGATTATAGTTCATTTTTCACTTTTCAGTTCTCAATGCACATCTGAATAAATTGTTTGGTGTATAACTTCCAATGCCATTCTATCATCAAGAGTTCTCAT
>transcript/73093 full_length_coverage=6;length=1462
GGGACAGATTGAGAAGCTCTGCATCTACCCCGCCCGCCTTTCTCCCTCCTCCTCCCCTGTTTTTCTTTCTTTCTTTCTTTCTTTCTTTTTCGCGGGGATCCTCCTCCCCTGCCCTTCCCCCCATCCCTCTCAGATCCAGCTCCAGGAGTGACAGGAGCGCGACGAGTGCGGCGGCCGAACTCGCGGGATCTCCCCGGCGCTGCCCTCCCCGTGTCCTCTCCTCTCCCACGGGCCACCTAGGTTTCAGCCTTGCCGCCGCCGATCAGGACACCCAAGGCCCCAAGATCTGAGGAGATCCGCTTCCTTTTGGTCTATTTGTGAAGCAGTACACCTGAAGAAATGTCAGGAGGTCGGCAGACATATTGGTGCTTCCAGTGTAGACAGCGGGTTAGGCCGCGTGGACGGGAGATGGAGTGCCCTTACTGTGATGCTGGCTTTGTGGCTGAAATGGATGATGTCGATGCTCTCATGAGCCAATTTGTTGGGATGTATAGTGATTTTCATCGTGACCCAAGGTTCGGGATCATGGAGGCAATGTCTACCGTGATGCGACATGGAATGGGGAGCATGAATCGAGAGGCTGATGTAAGAGGAAGGCCAAGCATATTATCTGAACTGGAGATGGAATTTGGTTCGGGGCCATGGTTGCTCTTCCGTGGCCAGCTCCCCGGTCATCTCTCAGAGGCCAATAATGGTTTCGACGTTTTCGTCAATGGACGCCGTGGTGTTGGCATGCGGAGGGCAGATGTTGCAGATTACTTTGTTGGGCCTGGATTAGAAGATCTGATTGAGCAGTTGACTCATAATGATCGTCGAGGGCCACCACCTGCCTCTCAGTCATCTATTGATGCCATGCCTAGTGTTAGGATCACTGCCAGGCATCTCACTGGAGACTCGCATTGCCCTGTCTGCAAGGACAAGTTTGAACTGGGATCAGAAGCAAGAGAGATGCCATGCAAGCATTTATACCACTCTGATTGCATACTTCCTTGGCTAGAACAACACAATTCCTGCCCTGTGTGCCGATATGAGCTGCCAACACAGAGCTCTAGTGGTGCTAGCTGCTCACGCTCAAGATCAACCAACCAAAATGACAGTTCAAGCAGCTCAAGTAGCAGTGGAAGAACCAGTGGGCGTCAGAGGAGAAGGAATCCGTTCTCGTTCCTATGGCCTTTCCGCTCATCAAGTTCTAGCACTGGTTCTCGTTAGATTAGTTTGGTTACCTGGTTGGAGTTCACAATGCTATTTTAGTGAAGATGCTGATCAAATGGGATTTATGTGTGTCGCGTCTTACACCCAATATGTAATGTATGGCTTGTTATAGTCGCCCCACAAAATGGATTTCCTTGCAAGTATATAGTCATCTATCTTGCTAAATTTCATAGCAGCTGATCTTGTTTGCTTTTACACAAGTCAGTATAAACTTCTTATTTGAGATTTCAATATAAACTTTTTGGGGGTG
>transcript/73094 full_length_coverage=2;length=1463
GGCGAGGACGCCAACGGAGGGAATGTGGCTTCGGAGGGCGACATCTCCGAGCAGAATCCTGAGGCGGCCGCAGGGGCTGGTGTGGCCAATGGGGGAGGGGCTGGTGTGGCCAATGGAGGAGAGGAGGTTGGTGAGGAAGAGGAGGACGAGGACGACGATTTCATCACCAACGAGGTGAAGCGGCGGCTCAAGGAGATGAGGAAGAACACCTTCATGGTGCTCATCCCGGAGGAGGAGAATGCTGAGGTGGAGGAGGATGAGGACGGGGAAGAGGAAGAGGAAGGGAGTAGCTCCAGGGAGTGGATGGAGTCCGACGTCGGCGAAGGGTTCCCGCTATGTGGCTTCGACTCGCTCTATGATAAGTACTCTCAGAGAATGGTGGCGTTTGATAAGACGATTACACAGATCTTTAAGGATTCAGGGTCATTCAACATCTCAAAAAAGTCGCCTAGATCAGCATCAAAATTGGCATCAACCTTGCGCAGTCTATCATTCAAAAGGAGGGATGAGCTTCAGGAGGACTGTGAGAATCTTCAGCAGCAGCAGAGCGAGGATGACCCTTACCAAATACTCGAGACTGCTTATGTTGCACAGGTTTCTTTAAGCTGGGAGGCTATTCATTGTACCTACATGCACCTGAGTCTGATACTGGCAGCACAGCCGGAGAATCCCACCACCTATAGCTGTGCTGCTCAAGCATTTCAGCAGTTTCAGGTTCTGTTGCAGAGATTTGTTGAGAATGAACCATTTGAGCAAGGTTCACGTTTTGAGATATATGCACGTTCTCGGAGCTCCTTGTCGAAATTGCTTCAGGTTCCCACTTTTCAAGTTGCAGACGGGAAAGATAATGCTGAAGACCAGACGGAACCAATCTTGGCACCTGACCTCATGAAATTATTAGAGGAGTGTATCTTAACTTTTCGTGTTTTCCTGAAGAAGGACAAGAAAAAGAGCAGTGTCCTCATGGGCGTTCATGGCCATACTGGAAGTTCGATTCAGCAAGTTCAATCCTCTCTGGATAAGAAGGAGATGAAGGTGAAAGAGCTGTTCAAGAAGAAAAAGGGATGGAAGAGCAAGACCTGGCCGACCACAATGGAGGAAGTGCAGCTGCTGTTTGCCCTGACGGACATCAAAGTGGTGTCGAGGGTGTTGAGAATGGCCAAGCTGAGCAAGGAGCAGCTGCTGTGGTGCGAGGAGAAGATGAGCAAGCTGGACCTCTCCGACAACAAGCTGCGGCGGGATGGATGCCCTATCCTCTTCCCCTGCTGACGCATTTCCTTTGGCAGACATATGCTAGTTAGTGTTCGTTCGTTTGGCCCCTTCGCAGAGCAAGCGAGCATGTCTGCTTCCTGGGCCGATATATGTACATCTTAGGCTGGAATGTTTATACTAAAGTCAAGTGTAGTACCCTAGCACCTAAAAAGAGATTGGTGTTCCATTCCAATCCAGTTGTGTTGCTCTGC
>transcript/73098 full_length_coverage=3;length=1442
GGGGAGTGCTTATCCTCCTTCCTTTTCTTCCCCCTCTCGCGATCTCTCCCCACCAGGCCTCCTTCCGCCGAAGCTCCACGGGATTCTCCTCTCGCGGCCGGCCGGATTCCTCCTCCTCGGCTCCGCTGGCCTGGTGCGCGGCGGAGATCCGCCCGGAGCCCGCGCGCCCAGGGATTGATTCCTTTTGCTGGTAGTGGAATTGGAACTCCTGCGGTGCTGTAGTTCGTATCGTCGTCGTGGCGGTACAGTAATAAATCAAGATGGGCGACGGGGTGGCTTTTGAGGCTGCCAGGAAGATCATCATGCACCCGCTCTACGCGTCGAGGTCCTCGCCCTGGCTGGACCTCAAGGTGTTCTACGTGAGGGTCAGCAACTGCGTGATGGACGAGTCCGCGCCGGACCATCTCACGCTCAACCACATCCCGCTGTCCCCCGACACGGTCATCGAGGTCAACGGGCGGCGGAGCAGCATGCACACCGAGTTCGTCTCGTCGTCCCTCAGGAGGGACAGGATCGACAAGAAGACCGAGGAAGCCACGTACGTGAGCACGGATAGCATAAGGATGACGGGGAGCGTGAGGTTTCAGGTGTTTGATAAGAACGATCTCTTGCTCACCGGAGACCTGGAGTTATGCAATGCCAACGGAGTGGTCGGGGAACCGAAGAGCAGCAGCAAGAAGTGGAATATCAAGTGCCATTCGTCGGCATCGTCTAGTGGTTTCTTGAAGGGGAAGATGTCCACGGGCCCAGACTCTGCGCATCCTGTTGTCGAGGTTTATGTCGCTGGCACTTTCTCTGGCACGCCAATTATATTAACCAAGACGGTCCAGTTTATATCACGGAGGAAGTCCCAGATGAAACTGAAGCTGGATTCTATCCCTGAGAATGAAGCAACTGAACTACATACAGAAAACTCACACGGGGACTCTTTGAAGGTATCAGAATTCTATGATCCCAAGTCTGAGTCAGACGTGGACATGGACTATAACAGCTTGTACTCGAGGCAGGACTTTCTAGAGGGCGAGGATGGTGAGCTTTCATGGTTTAATGCTGGCGTGCGGGTTGGAGTCGGGATTGGCCTCGGCATATGCGTGGGCGTCGGGTTGGGTGTCGGCCTGCTGGTCCGGACATACCAAGGCACCAGCAGGAACTTCAGGCGGCGACTGCCCTGATGGCCAACGCTTCCCACAAGTATATAGGAAACTGACTGCCCATCTTCCTGCCCATGCTAGTGATAGATGAGCGAGGCCTTGTGTTCTCCCCTCCTGCAGCTTGTGTGCACTGCGAACCATTTTTGTCCCTTTGAGGTATGTAAATGCGAGTATGTATATGTATAGTAAAAAAATAAATAAAGAGTCGAGTCGGGTCGAGTCGCTTGATGTTGCTGTGAGCATTAGATGGTTCTTTCTGAATTAAAATGTATTGATGAAGGAACTTTAGGT
>transcript/73099 full_length_coverage=2;length=1469
GGATTATTATTATACTCCCTAGCTTTTCGACCTTTTGTTGTTGTTGTCTCGTTCTTCTCTCCTGCGTGCGAAGGCCACAACCTAGAAGCCGCGGCCGCAGCTCTCTCTCCGCGCGCCGCCTGTGGCCGCCGGCGGCAACCAAGAGAAACAGGATATTTATGCCTTTTTCTTGACACGGAAAGCCAATGGCGAGAGGACTGGATTCAGATTATATTGGTTCTATTTCGCTCATGGATGGATTTGATATGGGTATCACGTTTGATGGGTTTGGAGAAAATATGAAGAAGTTCATGGAGTTACCGATCAAATATCTTGATTCTGCTCACGATAAAGCTGTTGAGCTAGTTGAGGATATCCATGCGCTGATTTACGCTCACTCTCCTGATGATAAATTTCCGGACAAAGACCATGGGACATTAACTGATCCATCTAGTAACGACCATTCTCTCGGCTCAACTGCTACTGATGTTCATGAAACAGAGTCGGTTTCATCTACAAGTCCAGCCATGTGTGCTTCTGAAGACCCCATTTCACTTGAGAGAACTGCTGACACCAAGGAGGAAGTTACTTTTTGCAATTCAGAGGATCTCTCAGATAACTGCACTCCTGAAAATCACAATTCACTAGGGGGTTCTGATAGCAGTGACGAGGAAATTATATTATGGAATCAATGGAATTCTGTAACATCACGACAATATCCTGAACAAGCCACCGTAGTCCAAGATTATATATCTGAAGAAGCAAACGGAAATAAAATCATCGAGCAAGTTGAACTCCATGGTTCAGGACATTCAGTTGCTTTTGATGGAGCAATTCTGCTTGGAAAGGTAAATGGTGAAGAGCAATCAGAATTATGCAGTGCGAACAGCCATGAAGAATCAACAAAGCACGACCTCCGGGTTGGCCAGGAGCTGATGAAATATAACAAAGCAGATGCATCCTCAGTTCCTCAACCTAAAAACACATCATTCAAGAAAGTGTTGATGAGGAGCTTGTCAAATAAACTCCGGTGGTCAAAGAAGGATATGAATGTGCATCAGGCTGTCCCCTTTAGACCACAGAAATCAGTAGATATTTGCTATGAAGTCGTTTGTTCATCAGATGGTCTGGAGGATGATTGGGAACTCTTGTAAATCTGCACGAAATTCCGCGTCTCTGATTATAGGAGAAAATCTCGTGTAAACCAAAGTTCCTTGACTACTATCTCAAAGAATGCAAATGTTGAGGGTTTGCATCTCTACGGCACCATCTGTCGGTGTATCGGCATTACTGTAAATCTGAGCTGAGATTATGTAATTATGTAAAGCTCTTCTAGTTTTCTCTTCATGACCTGAATTTTGTACTGATCTGGTGCAGCCAAGGGTATCTGCAACAAGTTTTCAGCTGCTTATTCCCCCTATCTACTAGCATTTCAGTTTAAATATATGCAGATATCACATTTCCTCTGTTAATAAAAGAAAGTTACCATT
>transcript/73101 full_length_coverage=13;length=1434
GACAACAACCACCTTCAACGGCGGCGACTCCACCCCACGCGCAAAGGAGACCCGAGCCGAATCCGCCCACCAAATCCCACCCGCATCTGCCGCCTCCGCCTGCCGCCGGCGAGATGATGATGCTCGTCAACTGCTCCGGCTGCCGCACGGCGCTGCAGCTGCCCCACGGGGCGCCCTGCATCCGCTGCTCCATCTGCGGCGCCGTCACCAACGTCGCCGCGCCCCCCGCGCCCGGCCCCGTCGCCGACCCCGCCCGGGGCGCGCAGGCGCCGGCGCCGGCGCCGGCGTGGGGCCCGCCTCCCCCGGCCGCGCACGGCCGGAAGCGCGCCGTGATCTGCGGGATCTCGTACCGCTTCTCCCGCCACGAGCTCAAGGGCTGCATCAACGACGCCAAGTGCATGCGCCACCTCCTCACCACCCGCTTCAGATTCCCCGACGACTCCATCATCATGCTCACCGAAGAACAAACCGACCCTTACAAAATCCCAACAAAGCATAACATAAGGATGGCCATGTATTGGCTTTTACAAGGTTGTCAACCTGGAGACTCATTGGTGTTTCATTATTCTGGCCATGGGGCGCAACAAAGAAGCTACAGTGGAGATGAAGTTGATGGGATGGATGAAACCCTCTGCCCGTTGGATTTTGAGACACAGGGAATGATTGTGGATGATGAGATAAATGCTGCGCTTGTTAGACCACTTCCCCATGGAGCTAAACTTCATGCACTCATAGATGCTTGCCACAGTGGGACTGCACTTGATTTGCCGTTTCTCTGCAGAATGAGCAGAACTGGGCAATACGTATGGGAAGATCACAGACCGCGATCTGGTGTCTGGAAAGGAACTAGTGGCGGGGAAGCTATTTCATTTAGCGGCTGTGATGATAATCAGACATCAGCGGATACTTCAGCCTTGTCAAAGATCACTTCGACTGGCGCAATGACATTTTGCTTCATCCAAGCTATTGAACAAGGCCAGGCTACCACATATGGGAGTATCCTGAACTCCATGCGTTCGACAATACGGAACACGGGAAGTGGTGCCTCAATGGCTGGAGGTGGTGCGGTTACATCACTCATTTCAATGCTTCTCACAGGGGGAAGCGCTAGTACTGGTGGATTGAGACAGGAGCCACAGCTAACTGCATGTAGCACATTTGATGTGTATGCGAAACCATTTTCGCTATGATACATTTGTGGTATTCTCCACTGCCTTCTGTGATTCTATCATGAGTCCGGGTTTAAACTATCATGTACAGCTAGTTGAAATGGCTTCTCCATATATAGAGCTAACTTTGTATTATTTGATGCTCATATTCGAATTAAAGTGTTTGCCCCCTTTGAATTGTTCCATGTGTGAGGGATTTGCCATTTCTTCTGTCACTCAGACCACATAATAAGATATGGTGCAGGGGCTGGAAAGATTTCAGGTT
>transcript/73104 full_length_coverage=2;length=1463
GGGACAGGCAGAAGTATTCGCAAGGCATCAAGTTTTTTGAACCCGAGATAAAAGGACCTTCACCTGAAATGGTAGAGTACCTTGGTATGCAAAACTTGATTAATGCTGTAAAGGAAAGTGTTGGGCTGAGCGAAGGGAAACTGCTATTTGGATTCAAAGGCAATTTATGTGGAAAGTTTGTGTGGGGAGCACTTGACGATGTTGTAATGGGCGGTGTTAGTGAAAGTGCATTCCAAATCCAACCAACAGGAAGTGAAACTGGTGAAGCAACTGGATTATTCAAAGGTACCGTGTCTACTTCAAATAACGGTGGCTTCACTAGTATAAGGACAAAGAATTTTACCGTGCCCGAGGACCTGTCGGCATACGATGGTGTTGAACTACGAGTTAAGGGCGATGGCCGGAGGTACAAACTTATCATAAGAACTAGCTACGAATGGGATACTATCGGCTACACTGCAAGCTTCAACACCACAAAGGGCGAATGGCAAAGCGTTAGAATACCTTTCTCTTCGCTGATACCTGTATTTCGTGCCCGTACCGCAACTGATGCTCCGCCCTTTGATGCAAGCAATATCACTGCACTACAGCTCATGTTCAGCAAGTTTGAATACGACGGAAAGCTCAACCCAACATTTGCAGAAGGTCAATTCGAGCTCCCGTTTTCAAGTATCAAAGCATACATAAATGAGCCAATTACTCCAAGGTTCATTCATGTGAGCTCTGCAGGAGTTACAAGACCTGAAAGGCCAGGGCTAGATCTAAGCAAACAACCCCCCGCCGTCCGCATGAACAAAGAGCTTGGTTCCATTCTAACTTACAAGTTGAAGGGAGAGGATTTAATTCGGGAAAGTGGTGTGCCCTACACTATCGTGCGGCCATGTGCTCTAACTGAGGAACCAGCTGGAGCTGACCTCATATTTGAACAGGGGGATAATATCACTGGAAAGATATCGCGGGAAGAAGTTGCCCGCCTTTGTGTCGCGGCTCTAGCAAGCCCGAGTGCAGTGGGGAAGACTTTTGAGGTCAAGAGCACCGTTCCATTTAGCGAACCGTTTGTGATCGATCCTTCAAACCCTCCTCCTGAGAAGGACTATGAAGTGTACTTCAAAGAGCTCAAAGACGGCATAACGGGTAAAGAGGCTCTGGAAGGAACACCTGCTCTAGTCTGAAGAATACGTCGAATGCGGAATGTCCTCTGCTTCAAGAGTGAACTTTGCTTGTGCTTTATGTTCAGTATATAGAAAAGAAAAGAAGTCCCCATGAAACTGCAGAGGACTTGTGGCTATAGAGCTAGGCTGTGGGATTGTCATAGAGCAGCTTCCTGGTAATTTACTGCTGTTGTTTCCACTGATTCTGTAGTATAGGTAATTTGTCTAGGTAGACCGTTTTGGTAATGTGAAGTGAGAATCACCAGTGCATAGAAAAAAGGAGGTTTACAGTTCCTGCCTGTGCATGGCTTT
>transcript/73105 full_length_coverage=2;length=1475
GGGAGAACGCGCGCCGCCGCGACCCGCGCCGCTACTCCTACAGCTGCGTGCCCTGCCCGGAGTTCCGCAAGGGCGGGTCGTGCCGCAAGGGCGACGGCTGCGAGTACGCGCACGGCGTCTTCGAGTGCTGGCTCCACCCGGCGCAGTACCGGACGCGCCTCTGCAAGGACGAGGTCGGCTGCGCGCGCCGCATCTGCTTCTTCGCCCACAGGCGCGACGAGCTCCGCTCCGTCAACCCCTCCGCCGTCTCCGTGGGCATGATGCAGCCCGTGTCCCCGCGCTCCTCGCCTCCCAACGGGATGGACATGGGGATGCTCAACCCCGCGGGGTGGCCGTCGTCCCCGGTCAGCCGGCTCAAGACCGCGCGGGAGCTCGACTTCGACCTGGAGATGCTCGCGCTGGACCAGTACCAGCAGAAGCTGTTCGACAAGGTGTCCAACAACGCGCACTCGCCGAGGGCGAGCTGGGGCGCGCCCAACGGCGGCCTCGGCTCGCCGCACGCCGCCGGGTCGCCCGCCAGAAACATGCCGGACTACACCGACCTGCTTGGGCTCCATGGACCCGGCCATGCTTTCCCAGCTCCACGCGCTGTCGCTGAAGCAGGCGGGCGACATGTCGCCGTACAGCTCCATGCCGGACACGCAGCTGCACATGCCGACCTCGCCGATGGTGGGCGCGAACAACTCGTTCGGCCTCGACCACTCCATGGCCAAGGCCATCATGACCTCGCGCGCCTCCGCGTTCGCCAAGCGCAGCCAGAGCTTCATCGACCGCGGCGCGCGCGCCCCGGCAGCGCGCTCCCTCATGTCGCCGGCCACCACGATCGGCGAGCCCTCCATGCTCGCCGACTGGGGCTCTCCCAGCGGCGGCGGCAACCTCGACTGGGGCTCACCCGGCGGCAAGCTGGACTGGGGCGTGCAGGGAGACGAGCTGCACAAGTTCCGCAAGTCGGCGTCCTTCGGGTTCCGCGGGCAGACCGCCATGCCGGCGGCCGCCGCAGCCACCCCGGCCGAACCCGACGTCTCATGGGTGAACTCTCTTGTCAAGGATGGCCACACAGGCGACCATTTTCCGCAGTGGCTGGAGCAGGAGCAGATGGTGGCCTGATCCCACCCCGTCGACGATCCAATCAATCGATCACTGGCTCATAGCATCTAGCTGACCAAAGTTCTTTCCTTCAAATTTTTTCACCCCTTTTTATTTGCTTAATTTGATTCATATGAGATGGTTCTTTAGTACGTACATATATGCTGTTCACAAAAATAACATATGCTGCTCATCAGCAATCAGCATGGATGCCCAAAGGGAGCCTTAGGTTGATGAAGAACAGCACCAGCCAATATTTACTCTCTTTTCCCTCCCTTTCCCTTCGGTTTATTATAAATACTAGCTGTATACAAGAATTCCATCAAGAGTTTATTTACTTGATATTTATATACATACTTTGAGACCAGCAAAGATTTGTTCTGTGTGCT
>transcript/73106 full_length_coverage=2;length=1442
GGGAAATTATAAGGGATGACGGGACCGGCCAGCTCTTGTCCTCCTTCAATCCCGATTTTCGGCCGACGGGTTCTACCGTGATGTTCGTTTCGGCGCTATCGTCCAGGGCACGGCCAATTCATGTTGACCGGAAACAACGATATGAAGCCGCCGATTCCTAAACGACCCCGGCGGATGGCTATGTCGCCGGAATCAGCACCTTTAGCCTCCGGCAGTAGCAGCTTCATCCCAGATGATATAATCTTCTTTCAGATACTCGTACTTCTTCCTGTGAAGTCCCTTGTGCGCTTCCAAACCGTCTGCAAGTCATGGCGCACCACATTAACCAGCATCAGTTTCGTGCGCTGGCACCTGGAGCTTTCCAAGCGAACAAGGTCGACCATGGTCCTCGTGCCACGCAAGTATCAGGAGGACCGACGGAAGGCGTGTTCTAGATTACTCAGTATCTTCAGCTTCCAGCCAGGGGAAAGCAAGTGTGCGGAGCTTATCTTCCGAAAGGAATTTCATCCCTATGGGATCCCTGTGTTCAGCATTCCTCTCCATTGTGATGGCCTGATATTGATCCCTTGCATAATGGGGAAAATTTTCATCTGCAACCCGGCCACTAGAGAGTTTGTTGAGTTGCCACCTGGAAGCCCAAGTGTTCTCTTTGAGCACAGGGTCGCCTTTGGCTTTGATCCTTGGAGTGGTACCTACAAGGTGGCGAGGCACTTCATCCGCTCGTACAGAGATACTCTGCAAATAGATGGGGAAGGAGGCACCACTAGAGAATACAGCAGTGGACATGAGATCTTAACATTCGGTGGTGACAGCAAAGAAGAAGCTTGGGTATGGAAGGCCACTGTGGATCCACCATACCCTATCAAGGCCAGGACTCCAATTTGTCTCCCAGGGGTCTTCTTTTGGAGTGCTCTCAAGTCCATGGCACATGGCAAGTGATCATCTAGGCAAGAATGATGCACTATCTGCACTAGGTGGAAAGTTATGCTATATCCACTCTCCCACTCCGTGGGAGATTGCCATTTGGTTAGCGGAAGATGGGCCAAATCTGACTTGGTCACTATGCCGCCGTGTCAGTCTGCCGATACCAAGAAATCTTCTTGCCTTTGCATGTGCGTCAACTGACCCGGACAAGATATTCCTCTCCATTGATGCGCGCTACCTTCTCAGGTGTGACCTCCATAATGAATCTCTTGAAGAAATAATCAACATGCGTGACATGTTGTATGATCTCCAGAAGGGCAGAAAATTCACCATTGGTTCACTCTTTGTTGCCCACTATATGGTGCCATTTGTGGAATCACTGTTGCGCATCAGATCTTCATAGCAACAAGCCATCATATCGTATGTGATGTGATCTAATAAATGTTGTCCAATTTCTTGTGTGCAAGTGTTGCAATCAAAATTCTGCATTAATACATATTTGTTTTTGTATTGTTCTT
>transcript/73108 full_length_coverage=13;length=1442
GGGACTCTCACACCACGCACGCGCACAGCCAGCGAGCGCACCGGTGCAGCAACGATGGCGCTGGTCTCCTCCTCCTCCGCCGCCACCGCCGTCGCGGCGCTCCCCAGTAATGGGCTGGCCGGCGCCCGGAGCTCCTTCCTCGGCGCTGCCGGCAAGGCGGCGGCGGCGTCGCGCGCGTCCTTCGCCGTGCGCGCCGCGGCGCCCGAGAGGCCCATCTGGTTCCCCGGGAGCACCCCTCCCCCGTGGCTCGACGGCAGGTTGGTACTCGGACACGCTGCGCCCATGCATGCCGAAATATGCTGCGATCGACTCTTGACACTGACCGTGTGTGTGTGCGTCTCGTTGTTCTTGATGCAGCCTTCCCGGAGACTTCGGCTTTGACCCCTGGGGTCTTGGTAAGTCCTGATCAGTCTCTCACATCACATCTCATCCCTGCTAGTGTGATCTGTTGTCGTTCTTGGTAACATCGATCGACATGAACAATCTTTGATCGATTTTGCGGTGTAGGATCCGACCCGGAGAGCTTGCGGTGGAACGTGCAGGCGGAGCTGGTGCACTGCCGGTGGGCGATGCTGGGCGCGGCGGGCATCTTCATCCCGGAGCTGCTGACCAAGATCGGCATCCTCAACACACCGTCGTGGTACACCGCCGGGGAGCAGGAGTACTTCACCGACACCACCACCCTCTTCATCGTGGAGCTCATCCTCATCGGCTGGGCCGAGGGCCGCCGGTGGGCAGACATCATCAAGCCCGGCTGCGTCAACACCGACCCCATCTTCCCCAACAACAAGCTCACCGGCACCGACGTCGGGTACGCACAGTCGCACACACATATGTCAGCGAACTTGTCACGTGCATGGCTCTCCTTGTACTAATGGGGCTAATCAAGTGATGTCTCCGCGTGTTGGAAACCTAAGGTACCCCGGTGGTCTGTGGTTTGACCCGCTCGGCTACGGCACCGGCTCGCCCGAGAAGCTCAAGGAGCTGCGCACCAAGGAGATCAAGAACGGCCGCCTCGCCATGCTCGCCGTCATGGGCGCGTGGTTCCAGGCCGAGTACACCGGCACCGGCCCCATCGACAACCTCTTCGCTCACCTCGCCGACCCCGGCCACGCCACCATCTTCCGGGTACGCGTATGCTACACATTATATTGGTACTATATATGTGTGTATGTATGATTTTTTGGGTACTGATGTATGACCCTTTTTGGTGTTACGTTTTAGGCCTTTGCCCCCAAGTAAGGAACACGGTGGGAGTTAGCAACTAATCCGAGGAGTGTGCTACCACGGGGAAGAAGATCGCTGGTGGAACTTGATTTTTTTCTTTCCTGGGAAGTAGACCGTGGATGATGGTATGTAATTGTGGAGCAATGCATGCTTGTTGGATGTGTACTTGTACCCTGGTGTTGTAGCCGATGTAAAAAATGAATACCCTTTTGAAC
>transcript/73110 full_length_coverage=5;length=1447
GGGGCGCCACATGGCTCCGGCGGCCGCCACCATCGCCGTCCTCGGCGACGACATCCTACAGGAGGTCTTCATCCTCCTCCCGACCCCCGCCGACCTCCTCCGCGCGGCGCTCGCCTGTCAGCCTTTCCTCCGGGTCGCCCGCAGCGCAGCCTTCCTCCGCCGCTTCCGCCGCCGCCACCCCTCGACCTGCCCGGTCATCCTCGGATGCCTCCTCTACCGCCCCAGCAAGCGCCGCGGGGCCAGCGCCCCTTACCTTCTGCCCGCCGACCTCCTCCGCGCCACGCACCGCACCATCGAGGGAGGAGACTTCGCCCTCTCCTTCCTCCCCCGCCGCGGCCGGCCGGATGGCGCCGGCATCCCGTGTCGGCTCCTGGACTGCCGCAACGGCAGCCTCCTGTTGCGTGACGGGGCTTCCGGAGAACTCGCCGTCGCCGACCCGTTAACCCGGCGCTGGGTTTCACTCCCCGCGCTCCCCGGTGGGCGCCGCGTAGGGTACGCCCTCGTCCCCGACGACGGCGACTCTTCGGCCTTCAAGGCGGTATGCATTTCCCGACGTGCTGGAACCACAGAGCTGCGCGCCTTTCTCCTCTCCTCCGCTGAGCTCCGGTGGGACGACTTGGGTGGCCTCGCGCAGCAGCCCAATCTCGCTGGATCCCGCGCGATGCAAGCCAAACGGTCGCTGTACTGGAAGCTAATGGGTGGGCGGCACATGGTGGCGCTCAACACCGCGACGATGGAGCTCACCGTGCTGGCGCTCCCGCCTTTCTTGCGGGAGCAGAGCTTCGACGTCATTGAGAAGGGGGAGGATGGCGCCGGTAAGCTCTGGGTGCTCACTATGCGTGGATTTTGCATCGAGGTTTGGGTCGGCGAGGACGACGGCGCCGGTGGGCTGACATGGACGCTGTTGGAAAAGTCGGTGAGATTCCGCACGGCGATGCAAGCGATGATTGGTTCGGATCCTTTTCACCATACTCCACAGGGCGATGTCATCGGGGTAGCTGCTGGTGTTGTGTTCTTGCGCAGCTGCAGTTGTTTGTTCTCCATTCATCTTGAGACCATGAAGATGACGAGGCTGTCTATGGTCGAGGATTGCCCGTCTCCGCTGATATATCCTTACACGATAGCATGGCCGCTGGCGTTCTTGAACCCTACTGAACAAGGTGCTTGATAAGGAATGTGAAGCTACATTTCAGCTTATGATGATTAGATTGTGTGGCAGAGCTGTTATTGGAAAGGATGTCATTTGATCATCCATATGAATTCTTGAGACATGATAGCCGCGAACCTGCTCTAGTTGTGGTTATATGTTCTAGCCCCGTATCATGTAATTAGTTGTGCTTGCAGTCTTAGTTGGTGTGTTATGTTCTGCCACCATTATGTGTATGGTCACTCTATTGCCTGAGATTATAATTTCGGAATATAGTATTTAGCATGCTTTTGTGACTGT
>transcript/73111 full_length_coverage=2;length=1463
GGGACAGCTCGGCCACGTACTGCTTTTCCCCTACGCCGCACGAAGCAATGGCGACCTCGCCGGCGCTGCTCTCGCGGCAGTACGCGCGCCCCTCCCCTCCTCCTCTCCCCCGCCAGCCCCTCGCGCCTTCGCCCGTCGCCGCGGCCTTCCCTCCGGTGCGGCTGCGCGTCCGCCGCGGGCCTTCCCCAGCCCAAGCCAAGTTCGGCAAGTTCGACGCCGCGGAAGCCCCCACGGAGGCCGAGCCGGCGACATCGGAGGCCGATGGCGCGGTGGAGCAGGCGGTGCAGGAGGATGACAGTTGCTTGCCGTCGGATTTGCAAGGCGCGATATGGCAGTCGGGGAAGGCCAGCGCTGATTTCGTTAACTCCGGCGGCATGCGAGGAATTGCAGAGCTGCTGATCCCCCAGCTGGAGTTCCTCAACCAGGAAGGAGCGCAGGCCGAGGTCTGGGCGCTGTCGAGGATACTCCTCGACACACTCGCGGAAGAGACTGGCCAGGTAGTTAAGGCCGTCTTCCCTGACGCTGGAGTGGCTGCCCTTCTGAAGCATCAGTGGAAAGATGCGAAGTTCAAGTGTGCTAGTCTTAGTGACCGAAAGCCAGTTGATACTGATGACGGAGTTGTTGTTATGATTATCCCTGATCACCAGATGCTTGAATCTGTTGAACGCATCGCATCTCAACTCGCTGATGATCCCATAAGACCTCTTGTCATGTGGAACCCACGTCTTGTTAGTGGAGATGTTGGAGTGGGATATAATGTTCGGAATCTACGCAGAAATTTCTTAAGTACTTTTACCACTGTTTACTCGATGAGGCCGCTGCCTACCGGTGCAATCTTCAGATGCTATCCTGAAAAGTGGAAAGTGTTCTATGATGATCCAAAAAGACCCAATCGGTATTTGCTCGCCAGAGAATCTTCGAGTCGTCCTGATGCAACAGATATTGAGATAATATTTGGTGGTGGCGGCGCCAGTGAGCAACCTGAAGAGGAGCCTTCAATGATGACCAATGTCATGGCCGCGTTTAGCTCCGTGAGCCGGTTTATGAGAGTCATCTCCAAGTGAAAATCCCAGGCGGTTCTCTCCACATTTGAAGCCATCGTAAGCACCGCCAAAGAGGATTTGGTTCAGGCGCACGGTGGATATGGTGGTTCTTGGGCAACTTCATTGCGTGGGCAGGGACTACACGCTACTGCTGTTCAGAAAGCAGAGAAGTTCAGAACAATGGTTTGCATGCATGCACTTGGTCGTTAGCAAAGGTTACAACTGTGTCTGCATACTGCACACGCATCATATGACCATGAAATTCGCAGTTTTGTAACTGGATCAAAGCTAGTGTACATAGATATTCTCTTCTGGAAGTAACGGAGATCTGAATACGGGACACGTCACTCCTCAAGCACGTTTGAGCAAGCAAGACAACACTAGCTTCTACGACTCCGAGTTAAAGAGTGAGTATTCTCC
>transcript/73113 full_length_coverage=2;length=1403
GGGGTTTCATTCCAGAAACTATTGATGCCCGCCGGAAGAGCCAAAACCCACCTCTCTGTCTTTGAAAAACGGAAGAGCGGCTACGTAAGTACTTATGTCACTCCGGCCAGTATAAAAGCCGGTGGCTCGTCACACGCGCGTCCTGTGCTTGAACCACAAGACAAGCTCGATCACGATTCACGCGCCGCGCGTTGTCAGTGCGAAGCAGCTGTTGTGCGCTCTGCAGAGACGACCCATGGCCTCGAGAACAGCGGCGGTGCCGGAGGTGGCCCTGCGGTCCGGCGACGCGAGGCCCATGCCGGCCATCGGCATGGGCACCGCCCAGTCCCCGGTGGTGCCGGACACCACCGTGAAGGCCGTGCTGGAGGCCGTGGAGGTGGGCTACCGCCACTTCGACACGGCCTCCATGTACGCGACGGAGCGGCCCCTGGGCGAGGCCCTCGCGGAGGCGGTGCGCCGCGGGCTCCTGGCGTCCCGGGAGGAGGTGTTCGTCACGTCCAAGCTCTGGTGCACGCAGTGCCACCCGCACCTCGTGCTCCCGTCCCTCCAGGAGAGCCTCCAGAACCTGCAGATGGAGTACGTGGACCTGTATCTGATCCACTGGCCGATCAGCCTGAAGCCCGGGCCCGTGGTGTTCCCGGTGAAGCGGGAGGACGCCGTCCCGTTCGACTTGGAGGGCGTGTGGCGGGCGATGGAGGAGTGCCACCGCCTCGGGCTCGCCAAGGCCATCGGCGTCAGCAACTTCACCACCAGGCACCTCGACAAGCTCCTGCCGGCCGCCACCGTCCCTCCTGCAGTCAACCAGGTGGAGATGAACCCGGTCTGGCAGCAGAGGAAGCTGAGGGAGTACTGCGCGGAGAAGGGCATCCACGTCGCGGCCTACTCGCCGTTGGGAGGGCAGAACTGGTCGGGCGACGGCAACGCCGTGCTGGACTCCGAGGTGCTCGCGGAGATCGCCAAGGCAAGAGGAAAGAGCGTCGCACAGGTAGCGCTGAGATGGATCTACGAGCAAGGGGTGACCCCGATCGTCAAGAGCTTCAGCAAGGAGAGGCTCAAGGAGAACCTTGGGATCTTCGACTGGGGGCTCACCGACGACGACCTGCGCAAGATCGGCCAGATTCCGCAGAAGAAGATCGTTAAAGCTGAAACCGTGCTGTTCTCGGCAGAGGGCGAGTTCACGTCGGCTGACCTCGCAGACATGGAAATTGTCGAGGATTAAAATAGGCACCGAGAATGCCTGCTTCGCTGTGTGGCGTAAACTGCAGTAGCTTACTTAAAGAGTGGGGATGAATAAATAAGTAATCGGTGCTATATCCCGTTATTCCTCTTTTCGGATTCAAGTTGTCAGTGAAGACCGTGATCACCGTTGCCATCGCTCGGAAGTATTCCCTAATTTGAACTGC
>transcript/73115 full_length_coverage=2;length=1464
GGGACCACCACAAACGCTGGCCGGCTTCCCCACACTTGATAGTCGATACCGCATTTCGGTCGAGCACGATGGCCGCCCTTCTCCTCTCCTCTCGCCTCCCCACCAGCACGGCCACCGCCTCCATCGCAGCTCCCCGCCCCACACCGTGCTCCCTCTCCTGTCCCCTCACAGCCGCCAAGGCTTGCCGCCGCGGGGGCTGTATCCTCGCCTCCTCCGCGACGTCACCACCGAGGGCCTCCCCGGCCGCGGCCCAGCCTTTCCGTTCCCTGCCCCCCCTCCGAGACCACCATCGTCGTCACGGGCGCCATGGGCTACATCGGCCGCTTTGTCGTCCGCGAGCTGCTCCGCCGCGGCCACCCCGTCGTCGCCGTCACCCGGCCCCGCAGCGGCATCCGCGGCAAAAACTCCCGTGAGGAGGTTGTCTCCGACCTCGCCCCCGCCCGCGTCGTCTTCTCCGATGTCACCGACCCAGGCGCCCTCCTCGCAGACCTCTCGGGATATTGTCCCATACACGCCGTGGTCTGCTGCCTCGCCAGCGGCGGCGGCGGGGTGCAGGACTCGTGGCGCGTGGACTACCGCGCCACGCTCCACACCCTCCAGGCCGCGCGCAGCCTCGGCGCCGCCCACTTCGTCTTCCTCTCCGCCGTCTGCGTAAAGAATCCGCTCCTCGAGTTCCAGCGCGCCAAGCTCAAGTTCGAGGACAAGCTCGCCGCCAAGGCGGCCCGGGACCCGGCCTTCACCTACAGCGTCGTCCGCCCCACCGCCTTCTTCAAGAGCCAGGGCGGCCAGGTCGAAACCGTCAAGAAGGGCAATCCCTACGTCATGTTTGGCGACGGAAAGTTCTGCGCTTGCAAGCCTATCTGCGAGGAGGATCTCGCCTCCTTCATCGCGGATTGCATCTTCGACCAGGAAAAGGCTAACAAGGTGCTTCCAATTGGAGGGACGGGGAAGGCCCTCACGCCGCTGGACCAAGGGGAGATGCTGTTCCGGCTGCCCGGGCGTGAACCCAGGTTCATCAAGGTGCCCATTCGGATCATGGATGGTGTCATCTGGGTGATCGATGGATTGGCCAAGGTGTTCCCGGGGCTGGAGGATGCCGCTGAGTTCGGCAAAATTGGGAGGTACTATGCGTCGGAGAGCACGCTAGTGCTCGATCCCGAGACCGGGGAGTACAGCGACGAGAAGACGCCGAGTTATGGCACAGACACGCTCGAGCAGTTCTTCGATTAGGTGATAAGGGAAGGAATGGCGGGGCAGGAGCTAGGCGAGCAGACCATCTTCTATGTCTTCCGGCTTGCAGATTCAGGGCCAAGAGTGGAGGGAGGTAAGTGAGACTTCTGAGTTTTGACACGTTTGTGTTTCCAACACAATTAGTAGCTCAAATGTAGTACATACAAGGCATTGTCTTTTGAGGGTGGAGAATTGTGCTATATGAAATCATTTACTATAGATCAATTTTTTTGG
>transcript/73117 full_length_coverage=2;length=1473
GGGAGGCCACCGCGACTATCTCCACCGACCGCAAACCACCACAGAGCGCCCGTCGTATTCCGAGCGAGAGGATTCGCGTCTGCGCGTCGGCGAAGGAGGTCGAGGAGGAGCAACGACCATGGATCGCTACCAGCGAGTCGAGAAGCCGCGGGAGGAGGCGCCCATCGGCGCCAACGAGATCCGCATCACGGCGCAGGGCCGCACCCGAAACTACATCACCTACGCCCTCGCCCTGCTCCAGGAAGAAGCCACAGATGAAATTGTTATAAAGGCTATGGGAAGGTCTATCAACAAGACAGTGGCCATTGTGGAGCTTCTCAAGAGAAGGATTGCTGGTCTCCATCAGAATAACTCCATCGAATCAATCAATATAACTGACACTTGGGAGCCGTTGGAAGAAGGCCTGAATGTACTTGAGACTACTCGCCATGTTTCCTTGATTACCATTACCTTGTCAAAGAAAGAGCTGGATACATCGTCTCCTGGTTACCAGCTACCGATACCAGTTGATCAGGTCAGGCCACCAACAGAATTTGATCAGGATGCAGAGGATGTGCCAAGTGGCCGTGGAAGAGGCCGTGGTCGCCGGGGAAGGGGCAGGGGAAGAGGAGGGTTCAGTGATGGAGGGGCAGATTATGATGATGAGAATGGAGACATGGAAGGTCCACAGGGATATCGTGGCAGAGGGAGAGGAAGGGGTAGGCGTGGGTCCTTTGGGCCTGGAAGGGGTTATGGTGGTGATGGCTATGGCTATGTAAATGAAGAAGCTGGTGGGTATCATTGGCATGGAGCATAATGGACCTCCTGTGCAAGGATATGGTTAGTTCTGTTTAAATTTTCTACTAACAGCCCTCAGTTTTTAATCTTGCCCCCAGTTTTTATCACTTCACCACTTAATTAGAGATGTGCAGAACCACAGATAATATTTAAATTCTCAATGTGATGCTAATATTGTGCTTTGACTAAGGTAGAAAGAAGTGATGATATTATAAATTGGCATTCCTTTGAATAATTCTTTTCTAGTTGCCTCTCTGAATTTGGGTTTAATCACCACTAAGCAATGTTATCTTGTGAATCTCCTGTGCAGAAGGTGATGGAGGAAGTGGCCGTGGCCGTGGCCGTGGCCGTGGCCGCGGACGCGGACGCGGACGCGGTGGGGGTCGTGGCCGTGGACCATTTCCCCAAGGACCTCCTCAAGAGTAGATTGGCTGGCCCATCGACTGAATGCGACGAGTCTCATCTTTGCTAGTAGATTATAATGGCTGTTGTATCTGGTTAGGTTTATGTTTAAAGTTGATAGAGTGACTCTCAGTGTGGGGGGGATGAGACTAGTTATGATTTTGTAGCTAGGTTAATTCTTCCATTTGCTTTCATATACCAGACCTGGTTATCATTCCAACTGTGAATTGTAGCATCCTGAACGTGTTCATCATCAAATCTAGCTCAGAAAATTTGTTTATGATTGTTGATGAC
>transcript/73118 full_length_coverage=11;length=1411
ATACTACTCCTACTCTCAGAGCTCATCCAGCTCCCGCCGCCGCCGGCTTCGCATCTCCGGCGCCACCGCCTCCGCCGCCGTCCTCCTCCGCGGTAGGATCCTCCGAGTACCTGCGCGTGCGCCCCGCTGCGCCTGCCTGGTCCTCGCCGAATCTTCAGCCAGGTGCCGAATGGAGGAGGTTGTCCCCGCTTCAGCTAATAGCCAAGCTTCGACTGGTGATGCCGCGGCAGATCAGCCTATCAACGTGTACGTGTGGGACTTGGATGAAACACTTATTCTGCTCAAGTCCCTGCTAGATGGGTCGTTTGCCGGGCATTTTGAAGGCCTCAAGGACCATGAAAAAGGTACTGAAATAGGCAAGCGCTGGGAGAACATCATTCTTGAACTCTGCGATGAGCACTTCTTCTATGAGGAGATTGAGAACTACAATCAACCCTATCTCAGTTTTTACATGAGTATGATGATGGGAAAGACTTGACAAAATATGACTTTGAGGCCGACTGCTTTAGTTCTCCTTTTGATGATGTGAATAAAAGGAAGCTTGCCTACAGGCATCGTGCTATTGGAGACAAGTATGCAAAGGGTTTGCAAAAAATTCTGGACCACCGCATGTTCAAAGTCTGGAGTGATTTGTATAGTTCAACAGACAAATATACTGATGGTTGGCTTTCTTCAGCTCATAAGTTGCTGGAAGAAGCGCTGGGTAAATCAACAGCTGAGCCTGCTGTCAAATCTTCAAGTATCAATTGCATAGTTACTTCAGGGTCCCTGGTTCCGAGCATTGCCAAATGTTTGCTGTATCGCCTGGACGATGTGGTCTCATCAGATAATGTTTACAGCTCGTGGGAATCGGGGAAGCTGCAGTGCTTCAAGTGGATCAAGGAACGCCATGGCGGCCCGAACGTCCGCTTCTGCGCGGTTGGAGACGGCCCCGAGGAGCGCAGCGCAGCTTCCATAATGAAATGGCCGTTCGTCAAGATCGAGATCCGCCCTGATGCTCCTCACAGGTTCCCCGGCCTGAGCCTGTCGACGATCCAGGCATCATGGACGCCGTGTACCAGTCATCGGGCAAAGACGGTTGACCTCTGGTGCGCGAGGCGGCGTAGATGTCTTGAGGCATCGATCGCTGTGGACGAGGAGGCCAGTCAGGTGATAGTTCAATGGAACCGCATAGTGGAGATACCATATATATAGGAGGCATATTGCCCTCCCTGCCTGGAGGATCCGGAGACGCCTGTGAGATAAATAAAGAGCGCCTCACCATATAGTTTGATCCGTTCCGGCATGTTTGAATTGAATTCTGCCAGTGTTGGCCCATCTTACTGTCATCTGGGGAATCATCTGCTGTTGTAAGTCGTAACCGGTTGGTTGGTTGTTGTCGCAAGTCTGTATCTTTGTGCTTTGGCATCTC
>transcript/73121 full_length_coverage=2;length=1463
GGGTGTTTCTGTTTGTTGGTTCTGGTGCTAGAAAACTCGGCAGCTGGCTCATCCCGCCACTTGGCGCGCGCAGCACTAGCCTAGTCATAACTGCCACCACCACGAACGAAGCCCCGGGACGAACCACACAGCTGTGGCCGTGCCGAGACACAGCCCACACCCGCTGCCTACAAAGTAGTGTCTGAGAGCGGGGATGGCGACGCACTTCGTGCTCAACACCGGCGCTAAGATCCCCTCCGTGGGGCTCGGCACCTGGCAGTCCGACCCCGGCGTCGTCGGCGAGGCCGTCTACGCCGCCGTCAAGGCCGGGTACCGCCACATCGACTGCGCCAGGGCCTACAACAACGAGAAGGAGGTGGGTTTGGCACTGAAGAAGCTATTTGAAGAGGGTGTAGTCAAGCGTGAGGATCTGTTTATCACCTCTAAGCTATGGTGTGGTCATCATGCCCCAGAAGATGTGCCTGAGGCACTTGGGGATTCCCTCAATGACTTGCAGCTTGACTACTTGGATCTTTACCTTATCCACTGGCCATTTAAAATCAAGAAGGGAACAAGCATTGGCAACCCTGAAAACTTCTTACCACCTGACATCCCAGCTACATGGGGAGCAATGGAGAAGTTGCATGATGCTGGCAAAGCTCGTGCAATTGGTGTGAGTAATTTCTCATCGAAGAAATTGGGTGACTTGCTTGCTGTAGCCCGCGTACCTCCGGCTGTTGACCAGGTGGAGTGCCATCCTACTTGGCAGCAATCTAAACTCCATAGCTTCTGTCAGTCAACTGGTGTTCACCTCTCTGCGTACTCACCACTAGGTTCACCTGGCTCAACATGGATGAATGGTAATGTCCTCAAAGAACCCGTTGTCGTCTCAATTGCAGAGAAGCTTGGCAAAACTCCAGCACAAGTGGCGTTGCGCTGGAACATTCAGATGGGTCACAGTGTGCTGCCAAAGAGCGTGAGTGAAGAACGGATAAAGCAGAACCTTGCTGTTTATGACTGGTCTATTCCAGAAGACTTGCTTGCAAAGTTCTCTGAGATTAAGCAGGCCAGGCTGCTCATGGGCAACTTCATCGTCAACAAAGACAGCGTTTACAAGACCCACGATGAGCTCTGGGACGGCGAAATCTAGGACAGCTCCGTAGTCCCGTCGTGGTTGGGAGCAGGGCGCCTTGTTAGTGCCAGTTACTTGTTATGTATCGTCGACTATGCGCTTAAGAAATGTATGATTCGGCATCCCCGTGGGAGGCTGGGAACTCTTCGGTAGACTGTGCATGGATTTGCTCCCGTAGGTGATGGAATTTCTGCGAAAACCGCGTCGCGTGTTGCTAATGGAGGCATGAATTTATCAGCTTGTTCCTGTCACTGGGGTTACTTGTTCTGTACTGATTTTTCGTTTGCTGGTGTATTTTGTGTTCCTCCAACGAAGTTGCTTCACATGATAATAAAATTGGGGCCGTTTGTTG
>transcript/73122 full_length_coverage=12;length=1388
GAGTTGCGGCTCTCAGGCGCCGCCCTCGAAACGCCACCAGGCCCTCGATCCGCCGCCTCCAACCTAGTGCTCCGACGAGCTTGCCGGCGGAGGAGCGATGGGTGAGCGGAAGGTGCTGAACAAGTACTACCCGCCGGACTTCGACCCGGCGAAGATCCCGCGGCGGAAGCAGCCCAAGAACAAGCAGATCACTGTGCGCATGATGCTTCCCATGAGCATCCGCTGTGGCACTTGCGGGACGTACATCTACAAGGGCACCAAGTTCAACTCGCGCAAGGAGGACTGCATCGGCGAGACATACTTGGGCATACAAATATTTAGGTTTTACTTCAAGTGTACTAGGTGCTCAGCTGAGATGACTTTCAAAACAGACCCTCAGAATTCAGACTACACGGTGGAATCTGGGGCTAGTCGCAATTTTGAACCTTGGCGGAAAGAGGATGAGGTTGTGGACAAACAGAAGAGAAAACGAGAAGAGGAGGAGATGGGCGATGCAATGAGAGCACTGGAGAACAGAGCAATGGATTCAAAGCAGGACATGGACATACTTGCTGCTTTAGAAGAAATGCGGTCTATGAAGTCTAGACATGCTGGAGTCTCCGTTGACCAGATGCTTGAAATTTTGAAGCATTCCGCTCATCAGAAGGAGGAAAAAACAGTAGCAGAACTAGATGAAGAAGACGAAGAACTCATCAAATCAATCACTTTTCGAAACTCAAAAGATTATGTTAAACGGATCGAAGACGATGATGACGATGATGAAGATTTTGGTATACTAGGAAAGCCAAGTGTCATGTTAAAGATCAATGGATCTTCTGAAGCAGTGTTAAATCCAACAGATGTATTGACCAAAGCTAATGCACCTGAGAGTGCCAGTAAGGAAGGAAACAAGAGCTTTGCATCTAAGATGCCCAAATTCATAGTAAAACCAAAGCCCGCTGCTGCAACCGCAAATCCTCAGAAGAAACAGAAGACTGAATCCACAGCTGTCCAAGATAACGGCAAAGCACCGGCCACCGAGGAAAAAAATGAAGCTTCAGAAGGGAAGAAGACCAATGTTCTTCAGTCCCTCTGCCAGTATGATAGCGACGAAAGTGATTGACTGAAGACAACTCTTCTTGGAGTCGTAACTGCACTGGAGTAGACAAGCCCCTGCCTGGAACACGATCGTGTAACCCAGAACCCAAGCCTGTGTAAATTGTCTCCTCCCGCAAAGTCTCTGCCGCCAAATGTAAGTCCGTCGTGCTGAAAATCCGTGCCAGCTAATATAGTCCAGAGACTCCAGATCTATGGACAATTTGAAGGCTTGGTTCCCGGAAGCAGCACTGAGATTATTCTTGTATTCGTGTTTTCCTCCTGTGAGTTGATTTTTCGGTACAGTTATACTG
>transcript/73123 full_length_coverage=2;length=1472
GGGGAACTATTCCACCAATCCTCTCTCTCCCTTCTAACACATGTCTCTCTTCTCTTCCCCACCGAAAATTCCTCCCAATCAGTGCAAACTGCTCACTCGCTTCACTCTCCACCTCCCTCTTGTCAACACGATATCCCAGCGGAGGCATCAAGCCCCCGCCACCGCAACGCCGTCCGTCTTCTCCTTCTCATCCATCGAGGTCTGTACCACCGCACAGATCGATAAAACGGCGGCATAGGAGCGCTGTTCGGTCTGAAGTTTTTACGGACGTCGCCGCCCTTACGAGTCTTCAGTCCTCGCCACATCTAGAAGAACTCGCACGCAACAGGCCTTCTGAAGGTCCAACACCAGCTACCGGCTGAGAGGCTGCTACCGTGCGGCACCGAGTATGGCCGAGGTTGTGACCGGAGCAATGAGCACCCTCCTTCCTAAGCTAGCCGACTTAATCACGGAGGAGTACAACCTTCACAAGGGTATCAGGGGCGAGGTCATGTTCCTCAAAGCTGAGATGGAAAGCATGGAGACAGCTCTCCTGAAAGTTTCTGAGGCACCAATCGACCAGCCACCGGACATCCAAATCAAGCTTTGGGCCAAGGCTGTGAGGGACCTGTCATATGACCTTGAAGACAGCATCGACAGATTCATGGTGCGCATCGAAACCCATGGACAAGACAAGTCCCATAGCTTCAGGAACTTCATTGATAAGAGCATCAGCTTGCTGACCAAAGGCAAGATTCGTCATAAGATCGCCATTGATATCAAAGACATCAAGAGCCGCATCAAGGAGGTCAGCAAGCGGCGTGATAGGTACAAGGTTGACAATGTGGCCGCTGCCAAGTCAACTGGTCCAAGTGTTGATACCCTTCGTTTGTCAGCCTTGTATACAAAGGCCAGTGAGCTTGTCGGCACTGACGAGAAGAGCCTTGAGGTAGTCAAAATGTTGACGGAGGGAGATGAGGCTTCCAAGAAACAGCTGAAGGTGGTATCCATTGTTGGCTTAGGTGGATTAGGCAAGACAACACTTGCCAATGCAGTGTATGAGAAGCTTAAAGCGCAATTTGATATTCAAAAACAAAAACCGCAATTCGATTGTACGGCTTTTGTTTCCGTGTCTCTTAATCCTAGCATGGAGAAGATTTTCAAGAGCTTGCTCCATCAACTTACCAACCTGAAGTACGAGAATATTGAGGCAACATGGGGTGAAGCGCAACTCATTAGCGAGATAAGAACATTCCTTGGAAACAAGAGGTATGTGTATGTGTCTGTGTTCCTACCGTATCATTTCGTATATGGATAACAAAAGAAAATTGTATTGGTGTGAGCCGTGTGACGCTCAAAATGTTCTCCACTTTGCATTTAAGATGGTAAACTTTATTAGGTAGCTCATCTCTTCTCAAAATATGTGAACTTATGTAAACTTGTAATATATATGTTTTGGTAATAATTGAAGGTACTTGATTGTTATTGATGAC
>transcript/73124 full_length_coverage=3;length=1462
GGGGCGTCAGCAGACGAACACGTACGCTTTGCTACTAAAGTTTGCGCCTAGCTAGCTAGCTCAAACCATGTCCAAGGAGGAGGTGATCGCCGGCGGCGACACGGCCGACGTGGCCGCGGAGAAGGCGCCCTACTGGGACCCGCCGCCGGCCCCGCTGCTGGACACGAGCGAGCTGACCCGGTGGTCGCTGTACCGCGCGGTCATCGCCGAGTTCGTGGCCACGCTCATCTTCCTCTACGTCAGCCTCGCCACCGTCATCGGCTACAAGAGCCAGTCCGCCGCCCAGCCGGGCACCGGCGTCGGCTACCTCGGCGTCGCCTGGGCCTTCGGCGCCACCATCTTCGTCCTCGTCTACTGCACCGGCGGCGTCTCAGGCACGCACGCACGCACGCACATATGCATACGTCCATCTCCCTAGAACAACTTAACCCACACATGGATACGATTCGATACGTGAACTGTCGAGTGTACTGCTGCAGGTGGCCACATCAACCCGGCGGTGACGTTCGGGCTGTTCGTGGGGAGGAAGCTGTCGCTGGTGCGCACGGTGCTGTACATCGTGGCGCAGTGCCTCGGCGCCATCTGCGGCGCGGGCATGGTGAAGGGGATCGCGGGGGCCAGCTACGAGACCCTCGGCGGCGGCGCGAACTCGGTGGCCGACGGCGTCTCGGTGGGGGCGGGGCTCGGCGCGGAGATCGCCGGCACGTTCGTGCTGGTGTACACCGTGCTCTCCGCCACCGACCCCAAGCGCACCGCGCGCGACTCCTTCATCCCCGTGCTGGTGCCGCTGCCCATCGGCTTCGCCGTGTTCATCGTGCACCTGGCCACCATACCCATCACCGGCACCGGCATCAACCCGGCCAGGAGCCTCGGCGCCGCCGTCATGTACAACCAGCACAAGGCATGGAAGGACCACGTAAGTAAAAAAAATCACGATGTCCATGCGTACCGCGTACGGATGAACGTTCGTATACTCATCTTATTGGTTTCTTTTGTTGCATGCAGTGGATATTCTGGGTGGGGCCGCTCCTCGGCGCGACGGTGGCTGCGTTGTACCACCGGTTCGTGCTGCGCGGCGAGGCCGCCAAGGCGCTGGGCTCGTTCAGGAGCACCGGCGCCGCCACCGCACGAACCTAATCATCAAATATACTGCGTGTGATCGGTCGAAGCTCGTTCATGCATATCCTGGCTCTAATTTAATTTGGTTGGCTATATGTAACTATATGTTCGTGATGTATGCCTCGATCGTGAAATTGTATTGTGTTGAACCCTGTAGCTTTGCATGGGCATGCATGCATGTGGCGTCTGTATTTGTTTCTTCCACTTTTGCGCGTCTGTATTTGTTTCTTCCACTTTTGCGCGTCTGTACTTGATTAATTTGCCCAGCTGTGTGAGGTTGTCCGTGAATAATTACCACCCAAGAAAACAATTTGACTAGCTAATATGTACTGGATTCCCACAC
>transcript/73125 full_length_coverage=4;length=1461
GGGATCCCTCTCCGTCCTTCCTTTTTTCTTTTGCGGGGAATCCCTCTCCGTCCTTCCACACCACAAACCGCGCCATCGCTGGCAGGGCGCCAGACGGGTGCGAAGCGGCCACACACCACACCTCCTCCACAGCGCGCCGCGAGGCCATGGAGCGTCGCCGGAGCCGCTCGCCGTCGGTGGCCGCCGCGGGAGCCCTTCTTCTCTGCCTTGGGATGCTGCTGGTGCTCGTGACGCTGTTGCCGGCGGTGGAGGCGTCCACGGCGGACGGCTGCCCTGCCGGCGGCGAGTGGGCGAGCAAGCAGCAGGGGAGGAGTCGTGATCGTCATCATCGGAAGCATGAGGTGGCGGAGCAGCTGTGGGTGTTCGGCGACTCGTACGCGGACACGGGCAACCTGGGGAACCTGGGGCGGGAGCTGACCCACGCCTGGTACGACCCCTACGGCAAGACCTTCCCGCGCCGCCCCGCCGGCCGCTTCTCCGACGGCCGCGTCCTCACCGACTTCGTCGCTTCGGCGCTGGGGATGCGGACGCCGGTGGCCTACAAGGCACGGCGGCACGCGTCGCCGGAGACCCTGGCGCGCGGCATGAACTTCGCCGTCGGCGGCGCCGGCGTGCTCGACACCGGCAACTTCCAGCGCAACATCAGCGCCCAGATCGACCTCTTCCAGGCCATGCACAACTGCCAGCAGCGGGGCTGCAGCAAGCGGACGGCGCTCGTCGTCGTCTCCGGCAACGACTACGCCTACGCCGCCGACAAGGACAACGGCACCAGCGCGGCGATCGCGTACATCCCGACGGTGGTGCGGGAGCTCCGGGAGCAGCTCCGGCGGCTGCGCGACGAGACGGGGATGCGCAGGGTGGTGGTGACCAACCTGCACCCCATGGGCTGCACGCCGACATTCACCCGCCTGCTCAACTACACCGGCTGCGACCCGCTGGCCAACGCCGGCGCCGCCCAGCACAACGCCGCACTCCGGTCGGTCCTCAGCGCCCTCGACCCCAACAACCGCACCTTCCTCCTCCTCGACGTCCACACCCCCTTCGCCGCATTCCTCCTCGACGACAGCAATGGTGACAGTGACAAGAAGAGGTTCAAGAGCACGCTGCGGCCGTGCTGCGAGAGCTTCCGCCCCGACGGCTACTGCGGCGAGGAGGACGAGAACGGCACGCGGCAGTACACCCTATGCGACGACGCCGGCCGCTATTTCTACTGGGACGACGTGCACCCGACGCAGGCCGCCTGGGCCGCCGTGGCGCGCACCTTCAGGGCCGCCGTCAAGAGCTTCCTCTCCGTCTGAGCTGACATGAAACGAAGATGGCCATATTATGATGCATCGCCAGCAGTCCCGACTAACCAACACGTAACATGCCCTTAAAAGGCAGCAACTGACCAACTGAAGCTAGCTTTTTTACTGTTGTTTATTGGAAACATCAATTTTTCTCCAGCTGTCGCGATGCGAC
>transcript/73126 full_length_coverage=5;length=1440
GTCGAGAGGAGTTCGTCGATAAATAAGTTCTCCAGAAACCCCGAAACCCCGCGACCACCGCCTCGCCGCTTCCACGACTGAGTGCGCTGACCGACGACGCCTCCACTACCGCCTCTCGCCCCTCGCCGCGCGCGACCGACGCCCACAGCCTTACGATGGTGACCGACGCGGCCGCGATGGCGGTCGTGAAGGCCGCGCGCCCCGTCTTCCGCGGCGCCCACGACGGCGTGGCGTTCGCCGCAAACGCCGCGTTCCTCGCCGCGGGATACTCGCTCTGCGCCGTCGGCCCTGCCGCGCTCACCGACCCCCCTTCCCGCAGTTGACGAGGAGGTGGGAATTGATGGGTGGAACACTATGGACAATTGCTATGCCTTTCTGTACTCCAAGGAGGAGGAGGGCAAGAAGAAGCGCATTTTAGTGAAATGTCTAGTGATTGATGACTTCCTTGCTATTGATGCGCTGGATCTTGAGGCACAACACAAGGAACCCTGCAATGTCCAGATAAATGTGAAGGATTTCTTCTCTGAAGAACAGCCCAAGAATTATAAGGATATGTACAAGAATTTTGCGGGCTTCATCAATACCCTTAACTCAAGCTTGTTAGTTGAATTGGATGGTAAGAATGCTGCTGCTGCTGCCGCCCAGAATGTTATGAGCAGTTCATCAATAAACAGTTCTGAAAATGTTCTGCGGGATACAAGGACTACTGAACCTGCTGGCCTGATATATCCTCCAGTAGCTCTGTTTGGTCATGATGACACCTTCCCTGCTCCTGGTGCAGGCTTCTACCCTCACAGTGGTGGGCCGGGTGGTAGTATGCACGTTGGCCCAAATGATCCACGCTTCTTTCCTTCAAATCCTTCTCCTGCTCCTTTTGGTGGCCCTGGGAGTGTTCCACCTGGTGGCCGTTACGATCCGATCGGCCCGCCCGATGTTCCAGGATTTGAACCATCTCGCTTTGTGAGGCGTTCGAGGCATCCAGGTGGAAGCACTCACCCAGACCTCGAGTTCTTCCAACAAGGCCCAGACTTCTGAGACTCGGCTTCATGCCACCTGCACCCTGCGCTGAATGACTCTGCTTTGTTTGTGCTGCGCTCATGAACTTTTTTTCAGTAGACCCTGCTTGGGAAGTTGGGAACATGAATGTAAACTTTGTATTTACCTTCCAGACAATGCTTTGTGACGGTTGACTGTACAGTTGTATATAGACCTGTCTCCGTATCCCTCTCTGCCTCTTACCTAAACTATTGGTGCGACTCCCAACATCTGCAATGCCTGCCTCGTCGCCACCCAGTAGCCTCAAAATTTGCTCCAGTTTCTCCACATGCAGTATCATCGCAAAAAGTCTATCCACGGGCGCTCCAAGCGATCCTCTAAATCTTATGTATATATATACAACTTGTAAGCATTTTATTAATAATAATGCACTATTTTATTTGC
>transcript/73127 full_length_coverage=3;length=1418
GGGAGTCCAAATCGGCTCCGGCGGCCGTATCTCCATCTCCACCCTTGCTGGGAACACAAATCCTCGACACAACCAAGGCGATCCCCAATCTTCTTGCCCCCCTGCCGTTAAAGAAAAATTACTTCTTCGCTTTGCGTTCGCTTTGCGTTCGTTGACCTGCAAGCTCCGCTCTCCAATCTCTATCTCTCTGCTCTTGCGGCAGGCAGCACGGCGGCCAATGGCGCAGGACGATCCGGTTGTTTCTGCGCAATGGCTGCAGCAGCACCTAGGGCAGCTTGATATCAAGGTATTGGATGCTTCCTGGTACATGCCACAAGAGAGCAGGGACCCATGGCAAGAATACCAGGTGGCCCATATTCCTGGTGCGCTGTTCTTCGACATCGATGGAATCGTCAATCGGGCGACTGATTTGCCACACATGCTGCCATCAGAAGAGGCTTTTGCAGCAGCAGTTTCCGCACTTGGTATCAATAACCATGATAAAGTTGTTGTTTATGATGGAAAGGGCTTCTTCAGTGCGCCTCGTGTTTGGTGGATGTTCAGAGTTCTTGGACATGATAAAGTTTGGGTCTTAGATGGAGGTTTCCCTCAGTGGCAAGCTTCTGGATTCAACATTGCAAGCAGCTGCCCTGATGATGCAGTTCTGAAATCCAAAGCGGCAAATAGTGCTGTTGAAACAGCTTATAATGGTAAATTGGCAAATGCTGCCACATTTCAAACAGAGTTTCGACCTCAGCTATTCTGGACACTAGAAAAGGTCAAACAAAATGTAGCTGCTAAGGCTCATCAAGTAGTTGATGCCCGAGCAAAGGGCAGATTTGATGGTGTAATGCCAGAACCAAGGGAAGGAGTAAGAAGTGGGCATATACCTGGAACTAAATGTGTTCCGTTCCCTGAGATGTTTGATGGTGCACAAACGCTCCTCCCTGCAGATGAGCTATCGAAAAAGTTTGAGCAAGAAGGCATTTTGCTTGATCACCCGATTGTCGTCACATGTGGATCTGGTGTAACTGCCTGCATACTTGCCCTGGGCTTCTATAGAATTGGTAAGCATGATGTTCCAGTTTACGACGGATCTTGGACAGAATGGGAAGCGCAGCCCGATGATGATTACCCAAAAGTTGCTTCAACTGCCCCTTAAGTCAACCATTCTGTAGTGATGAATGCAGCTGTTGCATTCTGCAGCATTCAACCCAGATTGTCAGCACAATGATACTTCTCTGTGGCAAGCTTTGCACGAAGTCGCCACAAAAGGTTATAGGGAAAAGAGAAATACCTTTTGTACAATGGCCAATGGCTGTAGGCCGATAATGGGGAAATCCTGCGCCAATTTTTGTGAGCGTCAACATTAATTTTATAATGATGTTGTACTTAACAAAATCTTGACTTGAAAACAAGATTATTCGTCTGAATTGGTT
>transcript/73128 full_length_coverage=3;length=1470
GGGAGGCCTGGCTGATTGACTTTTGGGTCCCGGCTTGCCCTGCCGAGCTCACACACCCACACACGCTCCGCACCCCGTCTGCCTCACATGTGGAACCGCCCCCACCCCGTCTCCCACTCCCGTCCCGGCGCCCTCTCCCCCCTCCTCCGCGTCCTCTCCCGCGCCGTCGCTGGGCCGCCGCTGCCGTCCGAGCACGATCGGATCCGGGTCGCGGCCCTTCCGCGGATGGACGCGACCTCGCCGTCGGGGCGCCCCACGACGCCTCGGCGGCAGCTGCAGCTGCAGGGCCCGCGCCCGCCGCGGCTCAGCGTGCGCCCCGAGTCGCACGCCATCAAGAAGCCGTCCGGTGCGCCGCCGCAGGCCCAGGGGCAGGGCCATGCCCGGCGGGAGGAGAAGCAGCAAGGCCAGCCGCCGCGGGAGCCGGTGATCATCTACGACGCGTCGCCCAAGATCATCCACACCAAGCCCAGCGAGTTCATGGCGCTCGTGCAGCGCCTGACCGGCCCCGGCTCTGGCGCGCTCCCCTCCGAGGCCCAGACCCAGGACTACCAGATGGACGAGGCCGCGCCGGGGCAGTCCTTCCTGCCGCCGGAGCTTCTCCTCTCGCCGTCCGCAGCGATGTCCCCGGCGGCGAGGCTGGCTACCATCGAGAGGTCCGTCCGGCCGATGCCCGCGCCGACGCCGGATTACGTGGACTTCAATAACTACAGATTCGACGACGGCGGCCTCGCGGCGGTTCTCGGCGCGGGTCGGCCTGGGCCCGGCATCCTGTCCCCTTTGCCGTCGTCCCTGCCGCCGGCCGCGGCCTCGGTGCTGTTCTCGCCGCTGCCGTTCGATCCGAACGGTCTCAGCTGGCTGAACGAGCTGAGCCCCATCCTCCGAGCGGCATCCACCGGCGCCGCCTCCTCAGGAAGCGGCAGCGGCGGCGGCGGGAGTAGCAACGGCGGCGCCTACCGGCAACCACAAACCTACTACTCCGACCCCTTCGTCCCGAGCCCCCGCAACCTCCTTGCCACGCCCACCGTGCCGTCGCCGCGAACCTTCGCGGAGCTCATGAGCAACCTACCGGATCTTTAGGCCGCCGCCTCCGTCAAAGACGGCACCAGCGGCCGAAATTTCTCTCCCTCTCTAGTTTTTTTTTTTTTTTTGCTTCTCCATTTTTGGGGGGTTAGGCGCAGCCCGGGGTGGTGGGCCCCCGTAGTGATGACAGGTTAATTAGTGAAAAATTATCCTCTGGGTTTTATTAATTCTTGTTGGGCAACCACTTGCCCACTAGGCAGCGAGGAAAGGGGGAGGAAGGGATGGAGAAAGCAATGCTTAAAGTCAGCAGTGATAGAAGGTTACTAGAAGCCGGCCGACCGCCCCCTTGCTTAGATTTTTCTTGATTTATTACTAGTTTCTTTGGATTTACATCTCTTGTGTAAGCTGAGGGAATGATTGTTTGATAATGCACCATGACTTTATTCTTTC
>transcript/73130 full_length_coverage=14;length=1416
GGGGCCAATAGCATTTGCAAGAATTTCCGGATCCGCAAAAAGCAGAGAGGAACGACGCCACCGGCGATGGCGATGGCGATGGCGGCCGTAAGACGCGAGGGGCGGCGTGTTCTCCTCTCCACCCCCTCCACGGCAGCCGCCATGGCTGCGCTCTCCCCGGCTGCCTCCCAGTCGCAAATTGCTCTGCTCGGTGCACGGTCCATCTCAACACAAATTGTGAGGAACCGCATGAAAAGTGTCAAGAACATCCAAAAGATTACGAAAGCAATGAAGATGGTTGCAGCATCAAAGCTTCGTGCTGTTCAAACAAGAACTGAGAATTCACGTGGTCTATGGCAGCCATTCACAGCTCTTCTTGGGGATGCTCCTAGTATAAATGTCAAGAAGAATGTTATTGTAGCCATTACATCTGACAAGGGTCTCTGTGGTGGTATCAATTCTACATCTGTTAAAGTCAGCAAAGCACTTCAGAAGATGACTTCTGGTCCAGAGAAAGAAAGCAAGTATATCATCTTAGGAGAAAAGGGGAAAGTTCAACTCATCCGTGACTCCAGGAAGCATATTGAAATGACAGTATCTGAGTTGCAGAAGAACCCTATTAATTACACACAGGTTGCTGTGCTGGCAGATGATATCTTGAAAAATGTGGAATATGATGCTATAAGAGTTGTTTTTAACAAGTTTCAGTCTGTCATTTCATTTAGGCCTACACTGGCCACAATACTTTCCCCAGAGGTCATGGAGAAAGAATCAGAATCTGGTGGGACGGTTGGTCAGCTGGATTCGTATGAAATTGAGGGAGGTGAAACAAAATCAGAAATCCTGCAGAATCTTACTGAGTTCCAGTTTTCTTGTGTTATGTATAATGCTGTTCTAGAGAATGCGTGCAGTGAGCTTGGTGCACGTATGTCTGCTATGGACAGCTCCAGCAGAAATGCCGGTGAAATGCTTGATCGTCTTACACTGACATACAACAGGACACGTCAAGCATCTATCACTACTGAGCTCACTGAGATCATATCGGGTGCCTCTGCTCTTGAGGGATGACGATGAAACTTTACGACATCATCTTTTTTATTTTTCTGTTCCAATGAAGGCCACTTCTAATGTAAAAACAGCCTTTTGCATTCTCCTGTGAGTGGATCTGGGCGTCAATAATTAGCCTGAATACGGGACGGATATGCCTTGTCGCGCTATCAACCTTGTTTCTTTTTGTTAAAAGTGGCAGCAGATGTCCACTTATAATTTGAAGCAGCCTTTTGTTTTTCCCTGTGAACGGATCTTTGTTCTAAGTTGCAATAACTAGCCTGACTGAGGGAGGTGCTTTATGAACGACTTGTTTTGTTTTGTCCAAAGTGGCATCATGAGACGCTTGTAATCTGAAATGAGGCAATAACATCCGTAGTCTACCATGTG
>transcript/73132 full_length_coverage=4;length=1439
GGGAGTGATCACCAGTACTACTGCCATTCCCCATTCTCCAATCCACCTCAACCGCCCAGCTTCCATGGCTCGGAGCAACCCGGGGCTTCTCCTAGGGCTGCTTCTGCTGCGGCTCAATTGGTGCTTGGGCGTGGATGGCGGAGGCGCGGAGGAAGGGGGCGGCGTGTTTCCGGTGGTGGTGAGCACCTGGCCGTTCCGGGAGGCGGTCAGGGCGGCGTGGGACGTGGTGAAAACCGGTGGCGCAGGGGGGTCGGCTGTGGATGCCGTCGTCGCCGGCTGCTCCGCCTGCGAGGAGCTCCGCTGCGATGGCACAGTTGGTCCAGGTGGAAGTCCAGATGAGGATGGTGAAACTACCTTAGATGCTCTTATCATGAATGGGAAAACAATGGAAATTGGAGCTGTGGCTGCCATGAGATATGTGAAGGATGCAATTATGGCAGCAAAGTTGGTCATGGAGCACACCGGGCATACTCTTCTTGTTGGAGAGAAGGCGACATCCTTTGCGATTTCAATGGGTCTTGCAGGACCAACTAACCTGAGTTCACCAGAGTCAATTGAGAAATGGTCAAATTGGAGACAGAATAATTGCCAACCTAACTTTTGGAAAAATGTTGCTCCTGCTGGCAACTGTGGTCCATACCATCCTATAAATATACCTAAGGACCCTGTTAAAAGTGCTGTATGGGAGAATCAAGGAATCACTTGTCAGGAATGGCTCGAAAATGATAATTTACTAGAACCGACAAACTCCCATTTCAACTCTGTTAATCGCCACAACCATGACACAATCTCTATGGCCGTCATTGACAAGATGGGTCATGTAGCAGTTGGCACATCAACTAATGGTGCTACGTTCAAAATTCCAGGAAGGGTAGGTGATGGACCAATACCAGGATCTTCTGCATATGGTGATGATGAAGTTGGGGCTTGTGGAGCTACTGGTGACGGTGATATTATGATGCGCTTCCTTCCATGTTATCAAGTAGTAGAGAGCATGCGACTTGGAATGGAGCCTCGAGATGCTGCTGTGGATGCTATATCAAGAATTGCTCGTAAGTACCCAGATTTTGTTGGTGCTGTATTTGCGCTTAACAAGAAAGGAGTGCACGCCGGGGCGTGCCATGGTTGGACCTTTCAGTATTCTGTCAGGAATTCCAGCATGCTGGATGTGGAGGTCATCACAGTAACACCTTAACATAGGCAGATCCTTATTAAAACAAAAGGCTGATTCGCCAATAAGGTGTATTCCTTTATGCCAAGTTCTCTCCATTCACTCCCATGGTAATGCAACAATATTATGTTGGGCTTGTTCCCTGAGTCATCTATTGGACTGCAATTTTCTATTGAAACTGCCATGTTATATAGGTAGTAGATTCATTGAATGCATTGTAGACTTCTTGAGAAAAGGCTGGAATTGCACATAGTCAACTTTTGTCTTG
>transcript/73133 full_length_coverage=27;length=1402
CAAGAGCGACCGAACACTGACACGCCACAGCACCAAGCTCCTCGCTCCTCCACGGCCATGGCCACCGCCGTCGCCGCCTTCCGCTCTTTCCTTCACCCCACCGCCATTGCCGCCGCCATCCCACTCCCTCCTTCTCACTTCAACCTCAACAACTTCCAGCGGCACTGCGTCGGGCTCCGCCTATTCTCCTCCTCCCACCGTCGCCACCCCATTCTCCTGCCCGCCTCCGCCTCCGCTGCTTCCGGCCAAGAGTTCTCTTCTGACGGAGAATATTACTCTGAGGAGGGTCCAGAGGAGTACGTGGAGGAAGAGGGAGAGGAGGCAGAACCCGAGGTCCAGGCAGTTCGCGGTTACTATCCCCCGAGAAACCGGCCGGCACTTGGACAAGAGCCCGGGCGAATCTACGTCGGCAACCTGCCCTACACCTTCACCGCCGCTGAGCTCACTGCAGCATTCTCCGAGGCCGGCAGCGTCGACGATGTCCAGATAATCTATGACAAAATCACCGACCGGAGTCGTGGCTTTGCCTTTGTCACCATGGCCACCGCCGAGGAGGCTGCCAAGGCCGTCCAGATGTTCAACGGAGCTCTGCTGGGAGGCAGGACAGTCAGGGTGAATTTCCCGGAAGTGCCGCGAGGAGGAGAGAGGGCAGTGGCATCGGCAGCGGTTGCAAGGACTAGCTTGCGTGTTGTTGACGATGGGACATACAAGGTTTACGCCGGCAACCTGGGGTGGGGTGTGCGGGCTGATGCACTCAAGACGGCATTCGAGAGGCAGCCTGGCTTGGTTGGTGCCAGGGTAATCTTCGAGCGTGACACGGGTCGTTCCAGGGGGTTTGGCTTTGTCTCCTTTCAGACAATAGAAGATGCAAAGGCTGCCTTGCAGGCCATGGACGGAGTGGAACTGGATGGGAGGCCACTCCGACTTAGTCTGGCGGCACAGAACCCTCCAGCTGGATCAACTCCTAGCACAGTGCAGTCCCAGCAAGAACAAACTGCCTCAGGTGGTTCTGAGCCAGAGATCGACAAAAACAGTACTACTTCAGGACAATTTGAAGGCGAGATGGAAAAGAGCAACTTACAGACAACTGCCAGCTATTAGTAACTACTAATAGACAGGTAGAGATGATTGAGTTGTAAGCTTGGTGCACCGGTTCAAAAATTCTGCCGTTCCAATTCAAGATGTACTGGTCTGAGCAAAAATTTTGACGCAGAAGTGGGATTTCAGCCACGGACACTAGATTATTAGACTCTGGAAATATATGTTGCAGAAATATCTGGATCCAAAGTGCCTCATGCAAACATGTTCAATTCAGTAGAGATGTTTTGTATATTGTATAATATAGAGTACTGGATTGACTAATTGGTTGTGCCCTTTTATGAAATAAATTGGAATGATACCC
>transcript/73134 full_length_coverage=3;length=1461
GGGGTGCTGGCTGCATCATAGGATCACACCCCATCGCTCGTTTCTCGTGTGACCGGCGCAAAAGCTTGAACATTTCCCATTTCTCATGGGATGTCATCGACCAGACTCTATATAAAGGCTATCCTTGTACCATTGCTAAGCTAAGAAATCAAAGCCATCCTGTTGTATTTCAGTTCTTTAATTTCCAGCGCCCCGCCATGAAGTGCCCTTCCGATTCCTCGGCTGGCCGTGATCCCTGCGCTCCTCCTCCCGCTTCTGCCGGTGGCGGCTCCAGCGAGCCAGCCAAGAAGCGGCAGCGGACCTCGAGCTCGAGCCAGGCTGAGGCATCCTCGTCCTCACAGCCTCCACCACAGCAGCCGGGGGACGCGAGAGAGGTGCCGGGTCTGGGGGACGACGTGATATGCGAGGTGCTGCGGCGGGTGGAGGCGCGAACGCTGGCCGCCGCGGCGTGCGTGAGCCGGGGCTGGCGGACCCTCGCGCAGGACGAGCGGCTGTGGGAGGCGCCGTGCGTGAGGGAGTGGGCCGGCCTCGGCTTCTCGGAACAGCTGCTCCGCGACGTCGTGCTCTCTTTCGGCGGCTTCCGCCGCCTGCACGCCGTCTCCATCCGGGCCCGACGGCGGTTCGGCGTTGGCTGCGGGAACTGGCACGGCGTGCGGACGCCGGGACAGGGGAGGAGGAGGGGGGCTCCGTGGACCGACGACGAGCACAGGTTGTTCCTCTTAGGCCTGAAGACGTACGGAAAAGGGGATTGGAGGAACATATCACGCAACTTCGTGCGGACGAGGACGCCGACGCAGGTGGCCAGCCACGCGCAGAAGTACTTTATCAGGCTCAGCTCAGGGGCGGCAAGGAGGTCGAGCATCCACGACATCACCACAGTTCACCTGACAGACGACCAGCCTCCCTCGCCGTCCCAGTGATTGATGATCAACCAGTCCAGCGCACCGGCTCAGCGCGGCAACGGGGCAGTTCTCGCTGCCAGCCGACACCAAGCAGCATGGCGCGGCGAGCGCGCCCTTCAGTTTGCCGAACCGAGCTCTCGGGATGCCGAACTACGGCAGGGTTTGCAAGATCAAGGCCTGCAGTGTGGTCCTCTACATGATCAGCTGGCCGCGAACCGGAGTACCGAGTACGCTGTATTAGAAGATGCAAGCGCATCAGATGTCTAGTGTAATATGGCCCTTGCTGTAGTTTCACTGCCTGTATTATTATTCAAGTAAGTAATTGATTATGGGGATTTTTCAGAACATAGCAGAGAGAGTAGGTATGCTGGTGAGTGGTGATGCTTGGTAGTAGTCCATAAGTGTTGGTGTTGATACTGAGAATGTAAGGGGAAAAGGATGTCTAGAACTTGATGCTGTAGTATCTTGAGACAGACAGGGAATACTAGTGCTCAGTACTGATCATGTACATTGTCAAGTGGACTTAATTTTCAATCTTCATGGATCCTGCTTTCTGGTT
>transcript/73135 full_length_coverage=2;length=1463
GGGAAAACACTCCTCCCCTCTCCCCTCTCCCCCAACCCCTCGCCGCCGCCGCATCCAAAACCCCTTCCCCCATCAACCTCGTCCTCTAATGGCATCACGGCCCATCAGGCGAAGCTGCTAGCTCGTGTCTCCCGTCCGCTTCCCCGAATAGCTTGTTGATCTACCGCAGCCCCCCATCCCCGCCGCCGCCGCCATGACGACCCTCAACCAGTTCGATCTCCTCGGAGACGTCGACAACGACGACCCCTCGCAGCTGCTTGCTGCGGCGGCGGCCGCCGCGGCAAAGAAGGCCCAGGCGAACAAGACGGAGGCAGCGCCTGCTGGAAAGGCGGCCCAGACTGCGGCGTCGGCCAAGTTGACGACCAAATCCGCTCCCCCGGCACAGGCTGGGAGGGATGCGAGGAGCGGAGGCCCACCATCACGTGGAGGATTTGGCCGTGGTGAACCTGGCCGCGGCAGAGGCGGCGGCCGATACGGCCAGAACCGTGACTTTGGCAGTGAGAACAGCAATGGCTACCAGGGAGGTTATGGTGGGGTAGGTTCTGGAGATGGCGCTGTAGCTGGAGGCGGGGATGGGGAGAGAGACCCTCGACCATACCGTGGACGTGGTGGTTACCGCAACGGTGAGTTTGGTGACGACTCTGAGAGACCACCCAGGAGAAACTATGAGCGCCACAGCGGGACTGGTCGTGGCCAAGGGATGAAACGCGATGGTGCAGGCCGTGGAAACTGGGGATCTTCCACTGATGAAGGTCTTGCACAGGAAACTGATGAAGCTCTTAAAATTGAGGACAATGCTCCCATCGCTGAGAAGCAGGGTGAGCAGGATGATGCTCCTCCAACAACAGTGGAGAACAAAGACCACAAGGATGGTGCTGCAAAGGAGGAGGAAGAGAATGAAGAGGATAAGGAGATGACTCTAGAGGAGTTTGAGAAAATAAGGGAGGAACAGCGGAAAGCACTACTAGCATTGAAGACTGAAGAAAGAAAGGTTGAAGTTGACAAGGACCTGCAGTCTCTGCAGCCACTGTCTACCAAGAAAGCCAATGATGAGGTTTTCATTAAATTGGGTTCTGACAAGGAGAAGAAGAAGGAAAGTACTGAGCGTGATGAACGTGCCAAGAAGTCTCTTAGCATCAACGAGTTCCTCAAGCCTGCCGAGGGAGAACGGTACTACGGTGGCCGTGGTCGTGGAAGGGGCCGCGGTGAGGGCCGTGGAGACCGCGGCGGTTTCAGGGGCGGGTTTGGAGGAGGATACCAGCGCGGGCAAGCTGCCGCGCCATCCATCGAAGATCGGTCACAGTTCCCGACCCTGGGCGGGAAGTGAAGGTTGTGTGCTGTGCTGTCCCGAGCGCCATCCTCGTTGTCTTGACTGGTGTTGCCTTTAAATTTTGCCCGACATTGGATTATTGTGTCTCGGTTAATCGGAACAAATAATGTGGTTTTTTCTTTCAGTGTGTTAG
>transcript/73137 full_length_coverage=3;length=1459
GGGGTCGGGATGACGGGAACGCAGCGCGGGCACCGCCGCGCAGCACAGGACCCGGATAAGGGCATGCGCGCGCGGTGGCACTGGCGAACAAACATGGCCCTGGCCCGCCGGGACAGCGACTTCCATGGCCCGGAGGGCGTCCACGTCCCCCGCTCGCCTCAAAACCCCGGCCCGCACCCCGCCCTCCTCAGAAGCTCAAAGCCAACGGCCGAGAGAAAAAGCTTGGCTGAGAATCGCCTGGTCACTGCAGCCAATCACGGTGGTGGCGCTGGTGCTAGCTGGGCTCGTCGGACTGTGAGCGAGCAGTGAGCGCGTACGTGCCATGGAGGGGGAGGAGAAGCCGGTGGTGGGCGGGGCCTACTGGGGCGTGGGCGCGAGGGCCTGCGACTCGTGCGCCACCGAGGCGGCCAGGCTCTTCTGCCGCGCCGACGCCGCGTTCCTCTGCGCCGGCTGCGACGCGCGCGCGCACGGCGCCGGGTCGCGCCACGCCCGGGTCTGGCTCTGCGAGGTCTGCGAGCACGCGCCCGCGGCCGTCACGTGCAAGGCCGACGCCGCCGTGCTCTGCGCCTCCTGCGACGCCGACATCCACGCCGCCAACCCGCTCGCGCGCCGACACGAGCGCGTCCCCGTCGCGCCCTTCTTCGGCACGGCCGCCGACGCGCACAAGCCCTTCGTGTCGTCGGGAGCCCAGGCCGCTGCCGAGGACGACGGGAGCAACGACGCCGAGGCGGCGTCGTGGCTGCTCCCCGAGCCCGATCACAAGGATGGTGCTACCGCGGAAGTCTTCTTCGCGGATTCCGACCATTACCTCGACCTCGACTTCGCGCGGTCAATGGACGACATCAAGGCCATCAGCGTGCAGCTCAACGGCCAGCCCGAGATCGACCTCAACGGCGGCAACAAAGGCTTCTACTCCGACCACTCCATGAACCACAGCGTATCGTCGTCTGAGGCGGCGGTGGTGCCCGACGCGGCGGTGGCGCCGGTGGTGAGCCGGGGGAGGGAGCGGGAGGCGCGGCTGATGCGGTACAGGGAGAAGCGCAAGAGCCGGCGGTTCGAGAAGACCATCCGGTACGCGTCCCGCAAGGCGTACGCCGAGACGCGGCCCCGCGTCAAGGGCCGGTTCGCCAAGCGCACGGGCACGGCGGACGCCGACGGCCTGGAGGAGCACGAGGAGATGTACTCCTCAGCCGCGGCCGCCGTCGCCGCGCTCATGGCGCCAGGCCCCGACCACGACTACGGCGTTGACGGCGTGGTGCCGACCTTGGTGTGATCGATCGGTCGCCGGCGCGCCCTTCCGGGCTGTAATTTTGTTGCATGCATGCATGCACGCACAGCTTCCTCTAGCATTTGATCAACCAATTGTATATGCATGATTACGCGGGAGCGATCCAGACTTCCGATCCAACCCCCCTGTAGCATATCATCATCATCATCACGAGCTGGCTAATCTGCATCG
>transcript/73138 full_length_coverage=5;length=1458
GGGTCGTCATCCGAAGCCGCCGCGAAAGAAGCATCTTGAGGCGCGCACCTGCTGCCTCGCCCCTGACCTTCCCATGGCGCCGCCGTTCGCCGTCGCCGCAGTTTCCTCCTCATCCCCTCTCTTCTCCTCCTCGTCATCCCGCCCCATCCTCCGCGGCCACCCGCCGCTGGGTTATATCTCCGTGCGGCCACGGCACCGCTCGGCTGTGGCCTCCGCCGCGGCGACCGAGTCCGCTGGAAAGCTCCTTCTCGAGGTACACGGGCTTACCGCCTCCGTCAAGGAGACTGGGCAGCAGATCCTAAAAGGCGTCGACCTCACCATCCGCGAGGGCGAGGTTCATGCGATCATGGGGAAGAACGGCTCCGGCAAGAGCACCCTCACAAAGGTTCTTGTTGGCCATCCACACTACGAGGTAACTGGTGGTACCATTCTCTTCAAGGGTGAGAACTTAATTGACATGGAGCCAGAGGAAAGATCTCTTGCAGGCCTCTTTATGAGCTTCCAAGCGCCTATTGAAATTCCTGGAGTGAGCAATTATGATTTTCTGCTCATGGCAATAAATGCTCGCAGAGAGAAGGACGGTCTCCCAGCTTTGGGACCTCTTGAGTTCTATTCTGTTGTATCACAAAAAGTCGAGGCCTTAAAGATGGAGCCAAAGATCCTTGATCGTAATGTAAACGAAGGATTTAGTGGTGGAGAAAGAAAGCGCAATGAGATACTGCAACTTTCTGTCCTTGGGGCTGATTTAGCCCTCCTCGATGAAATCGATTCTGGATTAGATGTTGATGCACTTGAAGATGTAGCTCATGCAGTGAATGGGCTCTTGACTCCCCAAAACTCCGTCCTGATGATTACACATTACCAACGTCTTTTGGATCTTATTAAGCCTAGCTATGTTCACATCATGGAAAGTGGCAAGATAGTGAAGACAGGTGACAGCTCTCTAGCCAGCCACATCAACGAGGGTGGCTACAAATCAATTGCTTATTTTGTATAGCATGAATAAGGTTCTTCTTTGGTTCACTCTTCTTTTTCCTAATTCTTTTTTGAGAGAGACATTGTTTGCTCTTATGGTGGCATGAGGACCCATGCATCTTCATGGTGAAGAATGATGAAAGAACTATCTATATTGGTTCTGCAAAGATGGACCAGCTTCTTATGGATTTGGCTGATTTTAGATGCTCCTTTACAGGTCAAATGCTTGAATTCCCAGCCACTAGTCTATATGTCTGAACAAACTGGTGACTAGTTGGGTTCTATATATTCTTATGCCCGGTGAAACTGGCATGGAGCCTGGAAGTAAAACATGCTAACTTATGTGAAATTGTAGAGCTAGTGCCCATTTGGCCAGGCATATCCTTTTGGAGGTGGAGCACTGGAGTTCTGAATTGCCCTCGGCCATATTTCTCTTTCTTGTCCTGTAAGATTTGTTGGATTCCAATATTAATACATTTATAC
>transcript/73143 full_length_coverage=2;length=1471
GGGGCAGCCCATGCCGATGCGTGGCAGCGGAACTGGCCAGGACCTCGGCGCCTTCGTCCACTCCAGCCACACAGAACGCGCGCAAAAATGGCGCTCGCCGCCGCGCCCTCCCGCCGGTTCCCCGCCGCTCCTTCCCAACCATCGCCGTCTTCGCCTCTCCAGAGACACGCCCACTTCCGCCCTCATAACCCACGTCGCACCCCTCCTCCACTCCTCGCCGCCGCGGTCGCCGCCCCGCTCACCGCAGCGGACACGGAGGGGCGGAAGCACGACCTGCTGCGGGCGGTGCAGGAGACGGGACGCGGCTCGGGTGCCAGCCCCGACCAGCGCGCGGCCATCGAGGAGGCCATTGTGTCCGTGGAGGAGCTCGGCGCCGGGGAGGGGGCACCGTTGGACCTCGCTGCGCTCGACGGCACCTGGAGGCTGTGCTACACGTCTGCGTCGGACGTGCTTATGCTCTTCGAGGCGGCCGAGAGACTCCCTCTCCTGCAGGTAGGGCAAATATACCAGAAGTTTGAGTGCAAGGGTCGGTCAGATGGTGGAATTGTGCGGAATGTCGTGCGTTGGAGCATCGAGAACTTGCTGGAGGAGCAAGAGGGTGCAACACTGATGGTCTCTGCAAAATTTGATGTTCTGTCTAAGCGCAACATATTTCTTCAGTTCGAGGAGGTTGCTGTAGAGAATATCAAGATTAGTGAGCAGCTACAAGCACTGATAGCTCCTGCTATACTTCCTCGGTCTTTTTTGAGTCTTCAGATATTGCAGTTCCTTAAAACTTTCCGAGCTCAAGTTCCTATCAGCAGCCCCGAAAGACGATCACCTGGAGGACTATACTATCTTTCTTACCTTGACCGTGACATGCTCCTGGGGCGTTCAATTGGCGGCGGTGGTGTTTTTATTTTCACAAGAGCCCAGCCTCTGTTATGAAGGTTTTCTAATTTCCATGGGTGTGTTGTATAATAAAATGATGGTTATAGATGGGCTTACCTGCATACATTAGGTATGTGAAATCTGATTACTGTCCAGTTCTACTTATAGCAATCACCTTCTGCTTCCGTGTGTCAAGAAAGATCTTTTTGTTCATCAGGTTTCTGAGTTAATTAACTTGATGGCTTTTTATTCTGTGCATTGGCATTTGTTTTTGTTTGAGTTCTGCTATATGTACGGCGTTTTCACGTTCGACGCAAGTACAATAGCAGATGCATGTGCTTTCATCGAATCTACCAGCTCTATCTGGAAAAGGAAACAAGTGGAGCATGCAGCCCAGTTGAGACACATCGGATCGTATGAGAGTCGTACCTGAAAATGTCGTATGGAAAGCAATTTCGCTTTTGTTTCTAGTATTATCATTGTTGAAGTGTATATGTGGATTGCCTAGCCCTTTCCATCAGTTCGGACTTTTGGTTGCGTTGGCTAGTGCATGAAGCTTGACAATCATATCTGCATTGTTTTCAATGTGTCTATATCACTT
>transcript/73144 full_length_coverage=6;length=1459
GGGAATCCACCACCACAGATCGACCCCCCACCACGTCTCGTCCGAGGTCGGGGGCGGGGGCTCGCTCGGCTCGATCCATGGCCTCGGACCAAACCCTCCCACTCCCACCGCTACTCCTCCCGTCCAACCCCAACCAGATCCCGACCCCGACCCCGACCGCACCGCACCCGACCCCGTCCCCCGCCTCCGCCGCGCGCAAGCTCCCCATCAAGCGCCGCTCCCCGCCGCGCCCCTCCTCCTCGCCCTCCTCCTCCGCCGGCGCCGCCTCCTCCGGCCAGGGCCAGAACCCGCCCTTCAAGTTCCAGCGCATCTGGTCCGAGTCCGACGAGCTGCGCTTCCTGCAGGGCCTCCTCGGCTGCGGCGCGCAGGGCCTCGTCTTCCCGCGCGACCTCAACGTCTTCTACGACCGCTTCTCCGAGTCCATGCCGCAGCCCTACACCCGCTCCCAGCTCTCCGAGAAGCTCCGCCGCCTCAAGAACAAGCACCGCAACGTCGCCTCCCGCGTCGCCAGGGGCCTCGACCCCGCCCGCCTCGCCCCGCACGACCGCGACGTCCTCCACCTCTGCTCCCGCCTCTGGGACCCCGCCAACGCCGCCACCTCGCCCTTCGCCGCCGCCGCCGCGCCCGCCAGCTCCTTGGGGAACAAGCGCCGCCGCTCCAACCCTGCCGTGGTGCCACCGCAGACGCTCGACGTCCCGGCCCCCTCGGGGGACAGCAACTCCCATGGATACAATGGGATCGGTTCCTCCACCCCTGGCGCCACCGCCTTCCCCGATGAGAACGGCGCCGAGGATGTGATGTATCTCGAGCAGGAGAGCGGGCATCACCTCTATTTCGACGACGGCGCTGCCTTTGTTGCCGACGGCAACCTTGATGGGATTACATTGGACGGGATTGCGCTGGACCAGGCTGAGACCATGGCTGTTCTCACCGATGTCGGTGACAATGGAGTTGTTGCCGGTGACAATGGGGTTGTTGGCAACGATGCAGCTCCCCAAAATGCTGTGAACAATGGAGGTAACAGTCAGAACGGTAACTGCAATGTATTGCTGCCGCATAGCAGCGAGCATCGGATGGCAAGGGCCGTGCTGGATGTATTTGAGGAGTGTTTGAGAGAGGCAAAGGCCGATGGAATAGTCAATGGTGGCAATGCCCAGGAAAGCGAACTCGCCAGGCGATGGAGGGCGCAGAGGATTGATGAGCTTGATGTGTTGAGCCGAAGGCTCAGGTTGATCATTGAGGATGCTACTGCCGCTGGGCACTAAATGAGATGTATCCAATGACGTGCTTCCACCCTTTGCCGCCATGTATAGAAATCAGGTTATTATGCATGCTATGTTTTTGTAGCGCATTGCTCAGCTTGAGCCTTGCTTTAGCCGCTCTAGTTACAATTTATGCCTATGTGACATTGCTATGGATATTGTTGTTTCATTTAATAATTTAATCACTCGATCGTCTT
>transcript/73145 full_length_coverage=2;length=1463
GGGATCACAGCACACCACACCAACCGCGCGCCACTGATTCATCAACTCCGCTCCACTAGCTAGGTACCTTCCGACCGAGCAGCCAGAGAGATGGAGAGGATGGTGATGAGGCTGATGAGGAACAAGAACCAGTCCCTCCGCCAGCTGCAAGGGGCCGCCGCCGGCGGGCTAGCGTCGTCGTCCTCCGCCCCCTCGACTGCCGGCGCCGCCGCGTCTCCCTTCTCCACCCTGCAGCAGCAGGAGGACCATCCCGCTCCCGGGGTGCTCAACATCCGGGACACTGCCGCCCACCTCATCGGGCGGACGCCGCTGGTGTACCTCAACAGGGTGACGGAGGGGTGCGGCGCCCGCGTCGCCGCCAAGCTCGAGTTCCTGCAGCCTTCCTTCAGCGTTAAGGACAGGCCAGCAATCTCCATGATCGAAGATGCGGAGAAGAAGGGGCTGATAACCCCAGGCAAGACGACGCTGATCGAGCCTACATCCGGGAACATGGGCATCGGCCTGGCGTTCATGGCTGCACTCAAAGGGTACGAGCTCGTGCTGACGATGCCATCATACACCAGCCTCGAGAGGAGGGTGGTCATGAAGGCCTTCGGTGCGCAGCTCGTACTCACTGACCCGGCGAAGGGGATGGGAGGCACCGTCAGGAAGGCAACCCAGCTCTATGAGAACCATCCCAGCGCCTTCATGCTCCAGCAGTTCGAGAATCCCGCCAACGTCCAGGTGCACTACGAGACCACCGGTCCGGAGATATGGGAGGACACGCTCGGGCAGGTCGACATCTTCGTCATGGGAATCGGCAGCGGCGGCACCGTCACCGGCGTCGGCAAGTACCTCAAGGAGAAGAACCCCAACGCAAAGATCTATGGGGTTGAACCTGCCGAGGCAAATGTACTGAATGGTGGCAAGCCAGGGCCTCACCTCATCACTGGAAATGGAGTTGGATTTAAGCCAGATATTTTGGACATGGATATCATGGAGAAGGTTCTGGAGGTGAAAGGCGAGGACGCCGTTAAGATGGCGAAGCAGTTGGCACTGCAGGAGGGCCTGCTGGTGGGGATATCATCAGGAGCCAACACAGTGGCAGCGATCGAACTCGCAAAGAGGCCAGAAAACAAGGGGAAGCTCATCGTGACTGTTCATCCGAGCGCAGGAGAGCGATACTTATCGTCGGCGCTATTCGAGGGTCTGAGGAAGGAGGCTGAGGCAATGCAGCCAGTGCCAGTGGACTAACTTGGAGCTATACAGCGCATGTAGAATAAATTCACTGCAACCATGTTGCAAGTGCTAGTCATACCTCATTGCGATTCTTCAGTTTGTTCATCATGTGTACCTCTGTAAACAATGGTTGAAATGGTTGAAAAAAGGAATTATCTCTCTGGAGATCTATGATGTACATGTGTTTTCTTCGTCTCATTTACAACTTCTTTCTGCTGCAAATGATGATTTCGTGCTTCTTTGAT
>transcript/73148 full_length_coverage=4;length=1447
GGGAAGGAAAAGGGGAAAGGCGAGGGAAGTAGAGAAGAGAAAGCAAAGGCGAAGACGGGGAGCAGAAAACTCCACCCCGACGGAGGCCATCCGGTTCGCTGCCGGCCCGCTCCTCCTCCTCCTCGCCGGCGTTCCCAAGAGGTCCCATGGAGGAGGACGGCCCTAGCCGGAGCGGCCTGCCGCCGGTCGGGGAGTGCGAATGGAGGGAGGAGCTGAGGCAGCAGCAGTCCCAGGTCGAGGCGCTGCGCGACCGGCTCGTGGAGGTCAAGGTCGGGATGCGGCGCTCCGAGGACGATTCCGGCCGGGAGCTCGAGCACCTGTGCCGCAGGGTCAAGACCATCGCCACCCTGCTGGCGTACCTCAAATCCAAGGCCAGGATCATGGCGATACCGCACCTCGCGCACACGTCCTGCGGGATCAGGAACCAGGACGGCGTGGGGTTCGTGGACCGGCACGGGGTGCCCCTGGCCGATTGGTCCAAGGCCGCCGAGCCCGCTTCCTGTGGGGCAGGTTCGGATGACCGGGCGGCTGCAGAGGGTAGCGGCGTTCACAAGCATGGGGACGCCGTTGAGGGGGATGGAGATGTCGATGATATTCTCAAGTCCATCCGCGTGGTGACCGACGTCATGGAGTCTCTTGTCAAGAGAGTGATTGTGGCCGAGTCCGAAACTGCGAATGAGAAAGAAAAGGTGAGGATTGGGTTGGAAGAGATCAGGAGGAAGACCATTCAGGTCGAGTCCATGTCGGTCAAAGTCGAGGAGATGGAGAAATTTGCAGTGGGTACGAACGGTATGCTGAATGAGATGAGGCAGCGGGTTGAAGATATGGTGCTGGAGACCACTCGGCAGAGGCAGCGCGCTGCTGAAAATGAGCAGGAGCTTAGTCGTGTGAAGAACGACTTTGAGTCGCTCAGAACTTATGTCAGCACACTCGTTAGTGTCAGAGAAACTCTTCTTTCATCGGAGAAGCAATTCGAGACAATGGAGAAGCTTTTTGACAGGCTAGTCGCAAGGACCAACCAGCTCGAGACTGAGAAGGCACAGAAAGAAGCTGAAGTCCAGAAGGTGATGGAGGAAAATGTGAGGCTACGTGCCATGGTCGACAAGAAGGATGCACAGCTCCAGGCGATGAGTGAGCAGTGCAAGTTCATGGCTCTGAACCGTCCAAACTAGCAGAAGACAGATACACCAGATAAGAAACCTGCTCTTGTCCAACTGATGTCACTTACAGTTACATTGCCGCGGCAGTGAAAAGAAAAAGAAGTTATATCCCTGGGGGTCCAGAATAACCGACGATGATGCCCTGTTCCCGGGTCCGTGATTCGTAGTGCAAACCCAATCGTGAATTGTTGTTACCTTAGATGTGGTGTATCGAAATCGCAACCATGACAGACATTTGTTGTATCTTGATTGTGTGTGTAAAGGCTGGGCGCATTTGCCCGGTTTTC
>transcript/73150 full_length_coverage=2;length=1407
GGGGTGATCCCATATCGCGTCGGTAGCTCTGTACCAGACGTAGCGCTGCCTCCTCTTCCATCGCGCGCCACCACCGGGAGGAGCCATGCCCAGCGACGCCGCCCTCTCGCCGGCGCCGACCGGCAGGAACAACGGCAGCAAGATGCAGAAGCTGCTAAAGTCGGCCTTCAAGCGCGGCGACTCCCCGGCCCAGGCGGCCGGGGAGGAGCCGGAGCTCAGCCCGTCCGCGTCCAGGGGTTCTGGCTCGGGCAGCGGGCGGACGTCGTCGGGGAGGCGTGTCGCCCGAGGCGACGACGTCGGCGACCGGTCCAGCCGCGAGAGCATCGAGCTCGACGCTGAAGGTTCCAAGAACGACAAGATGCTGGCGGCGCTGCGGGACTGGAAGATCGCGTCGGCGTACGAGACGTTCCCGTGGGAGAAGAAGATGAAGGAGCTGCTGCCGGTGCCGGAGTCGAGCCGGTTCCTGTCGCTGCTGCTGCTGCCCAAGGCCACGGACGGCACCCACACCCGCTACAACACGCTCGACGACACCCTCGCCCGCGCCGACGCCTGGCTCGCCTCGTCCCGCGCCTCCGGCGTCCCCGTCGAGCTCGCCAGCGTCCAGACGGAGGCGCTGCTCACCAAGATCTCCGGCGAGACGGCGGTGTCCACGGTGAACATGGGGTCCCTGTCCGACCTGGCCAACATGTCCAACGTCAGCCTGTACGGGTTCGAGGACTACCACGGCGTGGACATCGGCGTGGTGCGCGCGGTGCGGCTGTGGTACGCGCCGTCGGGCCCCGGCGGCGAGATGGCGGTGGAGATCGCGCTGCGGCAGGGGGACACCAGGCTCGGCTTCGCCATCAGCCGGACCGAGGAGGGGTTCATCTACGTGTCGTCGGTGGCGGACGCGAGCACGCCGGGCGTGGCGTCGACGCGGTCGGGGCTGCTCGAGCTGCACCGGGCGGCGAGGCGGGCGGGCAGGCTGCTGGTGGTGTCGAGGGTGGGAGGGGAGAAGGTGCTGCCATGGATGGTCTCCACCGCCGGCGACGTCAGGTGCTACGACACCGTGTCGCTGAGCCAGAAGCTTTCGCTCCACCGCCACGCGCTCCGCCCCATCACGCTGCACTTCCTCACGTGGGACGAGAGCGCCCTCGCCCTGCCCCCGCCGCCGGCGCCGCCGCTGCTCATGCTGTCGTCCGAAGGCGACGACGAGGAGATCGATGGCGACGGGCCGGAGATCGCGGCCGGCAAGGGGGGCAAGGGCTCGTCCTTTAGGTTCCAGAACATCGGACTCCCCGATAGCTGGCTGTGAATGAATCCATGGATTCAGAGCGGACCTGCCGGCTATACGTCAGTCAGTCGTGTAATACTGACAGTGCATCTCGTTTTCTCTACTTCTAATACACGAGTTGGTTGAATAGTCCC
>transcript/73152 full_length_coverage=6;length=1449
GGGGCAATCCCCTTGCCCTCTTTTTCCTCGTTGTGGCCACAGCTCCGGCCATGGCGATAAGCTTCTTGTCCACCGCTAACACATCGTTCGTGCCCTTCCGCCGCCTCCCCCGCCACAAGCCCACCGCCGCCCCCTCGCTCCCGTTCCCCACCCATCGGCGCCGCTCACCCTCCTGCTCCCTTCTCCCTCCCCAACGCCGGCGCCTCTCCTCTTCCAAGACCCCCACCACCAGCCTCCTCTCATCAATCACGGCCGCCTCGAGAACCCTGCTGTTCCTGCTCGTCGCCTCCATCCTCTCCCTCTCCGGCGTCCGGCGCCCCCTCCCGTCACTCGCCGCCCCTCCCCCACCCACGCAGCAGCCGCAAGACGACACCAAGGGGCAGCGAGAAGAAGAACCCGACCAAGGGGATCAGGAAGAGGAGGACGAGGCGGAGTGGTTTCGGAAGGAGGAAGAGGAGGTGGAGGCTGCCTGGATGCAGCCAAGCGACGAGGAGGAGGAGGAAGAGGACGACGACGAGGTCCAGATGTACCTGGAGGTCCTGAGCGAGGACCCGGGCGACGTGGACGCGCTCAAGTGCCTGCTCTTCGCCAGGATGCGGCGCAAGGACTGGGGCGGCGCGCTGCGCTACGCGGCGCAGCTGCGGGAGGCCGAGCCCGGCGAGGTGGAGTGGCGGCTCATGGAGGCGCTGCTGCACGAGCTCAACGGGGACATCGCCACTGCCGAGCGGCTCTTCCAGGAGGTCCTCGCGGAGAAGCCCCTCCTCGTCCGGGCTCTCCATGGACTCGCATTGTGCATGCACAAAAGGCTCGAAGGTCCAACTGTTTTTGAGATGCTGGAGAAAGCTTTGCAACTTGCAGTATCCGAGCAAAGGGTCCCAGAAGAGCGCAACATAAAGCTTCTGATTGCACAGATGCATGTTGTCAAGGGTGACCTGGATGTTGCATCAGAGAAGTTGAGAACTCTTATTAACGAGGATCCGAGGGATTTTCGACCTCATCTTTGCCAGGGCATTGTATATGCACTTTTGGACAAGAAGGAAGAAGCAGACGAGCAATTTGATGTGTACAGAAGCCTTGTGCCGGACGAGTTCCCGGACAAGAGTTTTATCAACGATGTTATACTATCGGCCAAAGTGGAGTCAAAAGATCGGCTACAGAAGGACTTTAGATCAGAGTACCTATCTAAAAAGTGACACTTCAGGTTTTCCTATACCTGAACGGCTCATCATACTTAGTGAGGTAGTTCTAGATCCTTGCGTATTTATGCGCATACAGTTACACAAGTGCGACATTGCTATAAGCGAGAACACAATATAATGAAGATAAGTGAAGGAGATGTGGATCTCCTGTAACCTAACTTTTAGCTCATTTGTTAATCCTCAAACGGTTGCCACACAACCATGAATTGCATATACATGTGCATGAAATGCTTAAGACCTAATTTCTGAC
>transcript/73153 full_length_coverage=2;length=1468
GGGGCGGCGCATGTACGCAAACTTTGTAGTACTAGTAGTACAACAATAATGGGGCTGTGGCCATCCTGTCGCGGGGAGAGATCGAGATGAGGGATCCGGAAGCGCCCCTCGCTGGTGAGGCTGCCGGAGCACGTCGTGCTGGAGATCCTCGCGCGCGTGCCCGGCGTCGACGACCTCTTCCGCTGCGCGGCCTGCGCGCAAGCGCTGGCGCGACCTCGTCACCGAGCCGTCCTTCCTGCGACGCCGCTGGCCGGAGGGCGCGTGCCCACTGCTCCTCCCTCGTCGGCTTCCTCGGCCGGGAGCGGTGCCGCGGCGGGGCAGGGCCGCCGGGCTCCAGCTTCGTCGCGCGCGCCGGGGTCGGTGCTCGGCCCCGGCCGTCCCCCTGCTCGGCTCCTTCGTCCCGGGCGCCACCGGACTCCTCGACGACCGCGTCGTGCCGCTCGCCTCGCACCGCGGCGTGCTCCTCGTGCGCTTCGGCGCCGGCGCCGAGACGGAGACGGAAGCGGAGCCAGAGCCCTGCGTCGACCGCCTCGCCGTGTGCAACCTGCTCTCGGGGCGCGTGCCACGTGCTCCCCCCGCTGCGCTGCGACTGGTTCTTCGACTACTTTGGCACGAGCGCCCACGCCGTCCTCACCGGCGAGGACTGTTGCCCCGACGAAGGCCAGCGGCAATCGCCGGACCCGGGCTTCCTTCAAGGTGCTGGTCGTCGGCGTCAGCGACGACCGGCGGCACTACGTTCTCCGCACGTTCTCGTCCGGTGAGCCGAGCTGGAGCGCGCCCAGCGAGTGCTTCGACCCGGTAGAGCGCGGCATCTTCGGACCGTTCAAGCGGCGCAGCGCCGTCGTGAGCCACGGGACGGCGCACTGGGTCCTCTGGGACCTGGTGAAGTTCCACGTCCTCGACGTGAACGCCGCCACTCGCCACGCCTCCTTGCAGGAGCTACAGACCCCGCCGCCGGCAGGCGACCTCCCCCTGTACGAGTCGCCGCATCTGAGCGTCGCGCCAAACAAGGCGGCGACGCTGTCGTCGCTCTGCCTGTCGAGCCAAGACCCCCAGGTGGAGATCTGGACGCGGCGGGACGGCGGCAAAGGGAGCAACGAGGGATGCGGCGGAGACTGGCGCCGCGATAGGGTGGTCGAGATGACACCCGAGCAGAATCAGATCGTCGACAGGCCACGGTGCATGTGCACCGGAGACAGGAGTGGCACGGTGTTGATCACTGACCGGTGCCGGTGCATGTACATTTTACATCTCGAAAGTGGCGCCATGGAGGAGGTGACGGACCACCTCCGTGGCCTCCGTGACTACAAGACCGCCATGGCCGTCGAGATAGATTGGCCGGCCTTCTTCGTCTGTCGGCTTCTTGGTGGAAAGGCACATGTTTAATCTGGGGCGAGCATTTCTCTCTCATCGGCGTAAGCTGGCCGACCTGGCTGTATTAATTCGTGTTAATTATGTTCGAGATCGT
>transcript/73161 full_length_coverage=12;length=1356
AGTCTAGCAAGAGCAGTGTCGCATAAAAGGTATAGCTAGCTCAGTCATCTTGGTACCCCTGCATCATGGCTGGGAGCATCTCCTCCGCGCTGTTGCTCCTGCTTAACATGGCGGGTGCGCTGCTCGCTCCCTCTGCCAGCGCTCCCCAGAGCCTGCCGGCCTCCGCCGATGACGACGGGGACGTCGACTTCTTCTTCTTCCCCTTCCTGGTGCGCTACAAGAGCGGCCGCGTCGAGCGCTTCGTGGGCACGGACACCGTGCCGGCCTCCCTGGAACCCGCCACCGGCGTGGCCTCCAAGGACGCGGTCATCGACGCCGCCGCGGGACTGGCCGTCCGCCTCTACCTGCCGAGCCTCGGCAACAGCACGAGGACGAGGAGCGGGCGCGGCGACAGGCTGCCGCTGGTGGTGTTCTACCACGGCGGCGGGTTCGTCACGGAGTCTGCCTTCTCGCCGACGTACCAGCGGTACCTCAACGCGCTCGCGTCCAAGGCCGGGGCGCTCGTCGTGTCCGTGGACTACCACCTCTCGCCGGAGCACCCCCTCCCGGCGGCCTACGACGACGCGTGGGCGGCGCTGAGATGGGTGCTCGGGAGCGCGCGGTCCGGGGCGGAGCCCTGGCTGTCGCGCCGCGCCGACCTGACGCGGCTGCTCCTGGTGGGCGACAGCGCCGGGGGCAACATCGCGCACAACATGGCGATGCGCGCCGGCAGGGAGGGCCTGGACGGCGGCGCGGCCATCAAGGGCATAGCGCTGCTAGACCCGTACTTCTGGGGGAAGCGCCCGGTGCCGTCGGAGACGCGGGACCCGGAGGAGCGGCGGTTGAACGACCGTATATGGAGCTTCGTCTGCGCGGGGAGGTACGGCGCCGACGACCCGGTGGTCAACCCGGTGGCCATGGCGAGAGAGGAGTGGCGGCGGCTGGGGTGCGCGCGCGTGCTGGTGACCGTGGCGGGGCTGGACGTGCTGAGCGCGAGGGGCCGCGCGTATGTGGAGGAGCTCAGGGCGAGTGGGTGGGGCGGCGAGGTGCGGCTGTACGAGACGCCCGGCGAGAACCACGTCTACTTTCTCTTGCAGCCGGACGGCGAGAAGGCGGCGAAGGAGATGGACGCGGTGGTGGCCTTCATCAACGGCGACCGGTCACCCGGGGGCTCGAAGCCAGAGGGTTCGGCCAAATACACAAATTTCTTAGGAACTCTCGCAGAAGGACAGGAGAAGAACAACGATAAATGGAAATCCAGTTGCGAGTGAAAATAACAAATTTAGCCAGCATTCACGGTTAAATTCTCATTGTGTTAATTCACGTTTGGATGTATCGTTCTCGTTTCCATTGCAGGAGTATTGAGTTTTTTTTATG
>transcript/73162 full_length_coverage=7;length=1456
GGGATCCATCAAACAAGCACTAGTCCACAACACACATCCCATCCATCCTTTGAGTTGAAGCAAGACAAGAGAAACAATGGCTCCCATGCTCAAGCGGATCGCCCAGGACGAGCCCAAGAAGGCGGCGTACGTGACCTTCCTCGCCGGCTCCGGCGACTACTGGAAGGGCGTGGTGGGCCTGGCCAAGGGCCTCCGCGCCGTCAAGTCGGCCTACCCGCTCGTGGTGGCCGTGCTCCCCGACGTCCCCGAGGACCACCGCCAGAAGCTGCTCGCCCAGGGCTGCCTCGTCCGCGAGATCGTGCCCGTCTACCCGCCGGAGAGCCAGACCCAGTTCGCCATGGCATACTACGTCATCAACTACTCCAAGCTCCGCATCTGGGAGTTCGTGGAGTACGAGAGGATGGTGTACCTGGACGCGGACATCCAGGTGTACGACAACGTCGACCACCTCTTCGACCTCGAGAAGGGCAGCTTCTACGCCGTCAAGGACTGCTTCTGCGAGAAGACGTGGAGCCACACCAAGCAGTACGAGATCGGCTACTGCCAGCAGTGCCCCGACAGGGTCGTCTGGCCGGAGCGCGACCTCGGCGTGCCCCCGCCGCCGCTCTACTTCAACGCCGGCATGTTCGTGCACGAGCCCAGCATGGCCACCGCCAAGGCCCTGCTCGACAAGCTCGTCGTCACCGACCCCACCCCCTTCGCCGAGCAGGACTTCCTCAACATGTTCTTCAGGGACGTGTACACGCCCATTCCGCCCGTCTACAACCTCGTCTTGGCCATGCTCTGGAGGCACCCCGAGAACATCCAGCTCCACAAGGTCAAGGTCGTCCACTACTGTGCAGCGGGTTCGAAGCCGTGGAGGTACACCGGCGAGGAGGCCAACATGGACAGGGAGGACATCAAGATGCTGGTCAAGAAATGGTGGGCCATCTACGACGACGAGAGCCTCAACTACAAGCCTGCCGCCGACCCGCTGCGTGCTGCCCTCGCCGAGGTCGTCGCCGTCAAGTCCTTCCCGGCGCCCTCGGCTGCATAGGCTCGCTCGCTGCAAAAAGGCGTGTAATGGTCCTTAATAAATAGGAATATATCCAAAATTAGGGATTTCCTCAGTACGTAATATCGTGGTCGATTCAGTATCTGCATGTTTTGGTATTGTAGATCATCAATGGATCATATATATACAGTGTTCTTTTCTTGATTGAGGTACGGTCATAGTGTTTTTCTTGATTCAGTATCTACACGTTTTGGTATTGTAGATCAATCAATCATATACAGTGTTCTTTCTTTTTGATCATTTATTGTCATCATAGTGTTTTTTGGTTTGTACAAGGAAGGATTTTGTAAGCACGTGCAAGCACGCGGTTGGTCCAACTACTAAGTTTATAGATCGACCTGCTACGCACTCGTATGCATGGCTGCAACGTTTTGGAAACTACTAGTAAGATATTTTTCCCGC
>transcript/73163 full_length_coverage=4;length=1461
GGGGTGTCTGCACTCTGGCCCCATAAAGACTGGAGCGAGACAAAACCAATCATACAAGGCGAGCGCCGGGGAGACGCCGGAGCAAGACGAAGCCGGCGGCCATGGAGACCTCGGAGGCGGAGAAGGAGATGAGGGAGTGGTGCGTCGCGCTCTCCAAGGTGGAGCTCCACGCCCACCTCAACGGCTCCGTCCGCAACTCCACCCTCCTAGAACTCGCAAAAGAACTAGGCGACAAAGGAGTGATTGTCTTTGAGGATGTTAAGGATGTGATCATGAAGAATGACAGATCTCTCCCAGAGTGTTTTAGGCTCTTTGATTTGTTTCATATACTTACGACTGACCATGATACAGTGACAAGGATCGCCAAGGAGGTTGTGGGAGATTTTGCTGCCGAGAATGTTGTGTATTTGGAAATAAGGACGACACCTAAGAATAATGAAGCAAAGGGGATGACCAAGAGATCATACATGAATGCTGTTGTTAAAGGACTTAAGTCTGTTGAAGACGTCGACGTTGTTCTATTTGATTCTAACTTAAGAAACGATGAAACACCTATGAGTGATTTGAGTGGCGACACAAAGAGAAAGAAGATATATGTTAGGCTCCTTCTGAGTATTGACCGTCGTGAGACAACTTCTGCTGCATTGGATACTGTTAATTTAGCCATGGAAATGAAGGACCAGGGTGTAATTGGCATTGATCTCTCTGGCAATCCAGTTGTAGGGGAATGGGAGACATACCTGCCTGCTCTAGAACATGCTAAAGATCTGGGAATCCCCACCACAATTCACTGTGGTGAGGTACCAAACAGGAAGGAGATCCAAGCAATGCTGGATTTCTGCCCTCAAAGGCTAGGTCATGTCTGTTGCCTCGACGACGAAGAGTGGAAGAAGCTCAAGTCATCGATGATCCCGGTGGAAATATGTTTAACCTCCAATGTTATGACCGGAGGTGCCCCTTCTCTGGAGCTTCATCACTTTGCTGACCTTTACAACGCGAAACACCCTCTGTCGATATGCACCGATGATTCTGGCCTCTTTTCGACGAGCCTCTCAAATGAGTATTACCTCGTCGCGTCTACCTTTGGCCTTAGCAAGACCGAGCTGTTTCGGCTAGCCCAGGGCGCTGTGGAGTTCGTGTTCGCCGACGACGAGGTGAAGAAGTCACCGAGGGCGGTGTTTGAGCGTGCGGCGGCGGAGACGCTCGCAAGTTAGGCCTCCTCCGTCGGCCTTGCTCTCCAGTGTATTAGTAATTTAGTGGTATGTGACTGTGTGTTTCCGGAGTAGATCAGGAGGAGATGAATAGAATAGAAATCTCACGTAGTACGGTGTGCGCCCGTGCCGGATCAAATGACGCACCGTGATTCAGTTACCTGGACATGACGGCGATTCAGTATTCCATTTTCCCTGAACCAGAACAGTTGTTCGGTTTGGTTCGTGTCAACGGAAGCATACGGGGTCC
>transcript/73164 full_length_coverage=2;length=1452
GGGACTAGCAGCTTTCCTCACGAGCTCGACCGATCGATCGAATCCTTCCGTCGCGTTCGCGTTTCCGTTTCGTGCGTTTAGACCAAGCTTCCAATGGCTCCTCTCGGTGACGCTGTTGCCCCCGCGGCGGCCGCCGCCGCCCCTGGCCTCGTCGTCTCTTTCGGCGAGATGCTGATCGACTTCGTGCCTGACGTTGCCGGCGTTTCCCTCGCCGAGTCCGGCGGTTTCGTCAAGGCCCCCGGCGGCGCCCCCGCCAACGTCGCCTGCGCCATCTCCAAGCTCGGCGGCTCCTCCGCCTTCATCGGAAAGTTTGGCGACGACGAGTTCGGCCACATGCTGGTGGAGATCCTGAAGCAGAACGGCGTAAACGCCGAGGGCTGCCTGTTCGACCAGCACGCGCGCACCGCGCTGGCCTTCGTCACGCTCAAGTCCAACGGCGAGCGCGAGTTCATGTTCTACCGCAACCCGTCGGCCGACATGTTGCTCACCGAGGCCGAGCTCAACCTGGACCTGATCCGCCGCGCCCGCATCTTCCACTACGGCTCCATCTCGCTCATCACCGAGCCCTGCCGCTCGGCCCACGTCGCCGCCACGCGTGCCGCCAAGTCGGCCGGCATCCTTTGTTCGTACGACCCCAACGTGCGCCTGCCGCTCTGGCCCTCTGCGCAGGCCGCCCGCGACGGCATCATGAGCATCTGGAAGGAGGCTGACTTCATCAAGGTGAGCGACGAGGAGGTAGCCTTCCTCACCCAGGGCGACGCCACTGACGAGAAGAACGTGCTCTCCCTCTGGTTCGAGGGCCTCAAGCTGCTCATCGTCACCGATGGTGAGAAGGGGTGCAGGTACTTCACCAAGGACTTCAAGGGCTCGGTGCCCGGCTACTCTGTCAACACCGTGGACACCACCGGCGCCGGCGACGCCTTCGTCGGCTCCCTCCTCGTCAGCGTCTCCAAGGACGACTCCATCTTCTACAATGAGGCCAAGCTGAGGGAGGTGCTGCAGTTCTCGAACGCTTGCGGCGCCATCTGCACCACCAAGAAGGGAGCCATCCCGGCGCTGCCCACCACCGCCACCGCCCTGGAGCTCATCAGCAAGGGCAGTAACTAGAGACTCATTGTGTCGCGCCATCGGGGTTGAATCTTAGGAGTTTTAGCTGCACTTTTATTATTATTATTAGGGATGAATTGAGTTTAGTTCGTGAGTCAAGTGTGTGTGACCTCGTGGGCGCTTAATAAAAAGCAAGCATGTGTGGTGATTTTGGTTGCGGTCTTTGTGTAAGGAGGCTACTGATTGTTGTAGCCTTCACCCAAACTTTATCAGAGTCTTTAATGAATGGACAAGTTCATCAAAATCTTGTTCTGCTAGCTTCAGTTTCTTTCTGACGCGGTCATAAATTTTTGCACCATCAGTGATGTTTTCGTAATTAACAAGAGCCTATTCCGCTTGGCAGTC
>transcript/73169 full_length_coverage=3;length=1462
GGGGGACGAGGGGAACTCTCCGGGACAAACAAGCAAAGGGGAAGGGGTAGCTATCCTTCGAACTCGCCCCGTGTTGGAATCTTGTACAGAGTTCGATTCCCGGCGGTGCAATTGCCATGGACGAGCAGTTTATCCTCCGCGTGCCCCCATCCGTGGCGGAGCAGATCGAGCGTCTTATGAACGAATCTGCCGCCGGCTCATCCTCCAACCCCGACGACGCCTCCCTCGACCTCTCCTTCTCAGAGGATGGAAGGAGTGGCACATTTATGATTGGAAACCAGAGGTTTCCTGCATCTCTCTTGGATCTTCCAACCGTTGTGGAGTCATATAAGACATATGATGATTCCTTTTTAGTTAAAACTGCTGATATTGGTCAGGTAAAAGCGAAGATTTGTGTATATGTCTTGTTAATTTGTAGGCCTCGTAATCATTTTAAACTGGAACAGATGGTAATGGTAAGAGAAGAAAATGATCCTGCTCCAGAAGGAGCTGAATACAAGCATGGACTTACCCCTCCCATGAGGGATGCACGCAGGCGACGTTTTCGCAGAGAGCCCGACTTGAATGTATATGAAATTGACTACCCTTCAGCCATATTTGTTTCCCATGTTGATGAAAACACACTGTTAATCAGGAGGCTAAATCTTGCATGCACCCATTTCTGCAGGCAGAGCTTGTTCACCGAGTTGAGAAGGATCTTATAAGTATTATGCAAGGAGTGCCTGTCAGTATCCTTTTGATCTGTGAGATTTTGCCAAATGCTTCGGCCTATTGCAATAGAACAAATGACTAGTAATTTGTTTTGTTCTGTATTATTTAGTTGGTAGTCCTGCACTTCCATTGGCTCATCAACTTCGTAATGAATCAACTGCTTGCCCTTTACTTTAGAAGCCATGATGTCTATATGTAGTTCCCTTGTTGATAAGGATAACGTTCAGAATCTCTTAAGCATGTCATTATAGTGATCGCATATAAAGGGTTCCAAACCTAACCTTCAAAACCTGGAATGCCTCGTCGAAAGTTGTTTTCTATCCCGACGGCATCACGTTCATGGGTCAAACCATCATAAAAAGAAACCTCGCTGTTTATATGCAAATCTGTCTGCGTGTGAAGTTCTTTAACTTGTTTGTGGACCAGAATGCTAGTGTAGCTGGAGGCGGTGAAGGTGGTGATCGCAAGAAAGCTGCACCAGCTCTTGCACCCAAGCGTAACGTTCAAGAGCCTGCTGCAAATGGCGAAGAAGCTGAGGCTGATCGGAGCGACTCTGACGAGTCAGACAGCTGAAGTGGACCAGAATACCAGAATAGACACTGCAGCTTCAGTTGGCCGAGCAAACCCAGTGTATGTATTAGGCGATTCAGATCAAAGAATGCGCACTTTTACCAAGCAAGCGCGCTTGTTGTCTCCTACTGTACTGATCATCATCTCATCAGTAATAATAAGAGTGCGACGACTTTCCATT
>transcript/73172 full_length_coverage=2;length=1452
GGGGGGGAAGAAACCGCGACAGGAGGCGAGAGAGGAGGCCCAAGAGGATGCGTGGAGATGGACTTGACCACCGGGGCGGCTCCCCCTCCCCCTCCCCTCCGCCTAAATGGCGACATCTCCTCCAAATCTCGCCTCCTCCCCTTCATTATTCCTCCACCCTCGCCCCCCTCCCCATCCCCCGCCCCGTTCCCGCTCAAAACCCTAACCCTAGCGGCGCCCCTCGCCATGGCCGCCGACTACCGCACCCCCGACAGGCTCCTCCCCCCCCCGCCGCCGCCGCCGAGGGGCCGGCCCAGGACCCGCCCAAACCGGCCCTCGGCGTCGCGGGGCCGGCCGCCGCCGCGACCCACGACGGCCTGCGCTTCTGGCAGTACATGCTCGCCGGCTCCGTCGCCGGCGTCGTCGAGCACACGGCCATGTTCCCGGTCGACACCCTCAAGACGCACATGCAGGCCGCCTCGCCGCCCTGCCGCCCCACCCTCTCGCTGGGGGCCGCGCTGCGGGCCGCCGTCGCCGGGGAGGGCGGCGCGCTCGCGCTCTACCGCGGCCTCCCCGCCATGGCCCTCGGGGCCGGCCCCGCCCACGCCGTCTACTTCTCCGTCTACGAGTTCGCCAAGTCGCGCCTTTCGGACCGTTTCGGCCCCAACAACCCCGCGGCCCACGCCTCCTCGGGGGTGCTCGCCACCATCGCCAGCGATGCCGTCTTCACCCCCATGGACACCGTCAAGCAGCGGCTGCAGCTCACGAGCAGCCCCTACACCGGCGTCGCGCACTGCGTCCGCACCGTGTTCCGCGACGAGGGCCTAAGGGCCCTCTTCGTGTCGTACCGGACCACGGTGCTTATGAACGCGCCATACACCGCCGTCCACTTCTCCACCTACGAGGCGGCCAAGCGTGTGCTCGGGACATGGCAGCTGACGAGGAGTCCCTTGCCGTGCACGCCACTGCGGGTGCTGCCGCCGGTGCTCTAGCAGCCGCGTTGACCACACCACTCGACGTTGTCAAGACGCAGCTGCAGTGCCAGGGTGTATGCGGCTGTGAACGCTTTGCTAGTAGCTCTATAGGAGATGTGTTTAGAACGATTATAAAGCGTGATGGATACGTTGGGCTCATGAGGGGATGGAAGCCGAGAATGCTGTTCCACGCACCAGCAGCTGCCATCTGCTGGTCCACATACGAAGCCTCGAAGTCGTTCTTTGAAAGATTTAATGAGAAAAGGAGAAAATAGTTGGAGCATTTCTTGGAAGTGATAGTGTTTTTCTGGAAGCCAAGTGCTTCCTTGCTGTGGCGTGTCCTCGGCTGATGAAAGAGGCAGTGCCTAAGATACAGTTGTGTGCAGCAGAGGATCCATTTGGATGATGCACCGTGCATCGAAATTTGTCTAACGATGATCTGTCTGTACGTTGTATTTCTTTTCTTTTTGGCTGAGTTATATGTATCATTTTTCCAGCC
>transcript/73173 full_length_coverage=22;length=1379
GGAAGGCGCGCTACAGATAAAAGGGAACCAAGAAAGAAGAACCCCGGATTGCCCACGACGCAACCGCTCCCAATCCATCCATCAATCAATCAATCAGCCAATCGCCAGTGTTTCCCAACCGAAACCGCCTAATCCATCCATCAATCCTCTGTCTGCGCCAGCCCGAATTCCTCCCCTCCTCCGATACGCCCCCTCTCCCCCATCGACAAATCCTCTGCCCTTCCCCTGCTTCGCCCTTCATAGCCGGAAAGAAGAGGATAGCCTCCGCCGGCCGCCTCTTGGTGCTTTGCTTCTAGAGCAGGAAACGACGTTCTTGGATCGTCCTCGCGACTCTGCCGGCGAGTGAAAAGGAGGAGAATCTTTGGTGTTTGGTCCCGACTCTCCCTCCGGTCGTCGTTTCGTTTGCCGGCACGATGAGTAATACGCTGCTCCGAATCTACCCTTCCGAGCTCAAGATGCCATTTGAGCTCAGGAAGTCGAATTCAGGATGCATCGAGCTCGTCAACAAGACCGATCAGCGTGTAGCTTTCAAGGTGAAAACAACTAACCCCAAAAAGTACGCAGTGCGGCCTACCTCCGGCATCGTGCCGCCAGGGGGATCCTGCGGTATCACAATTACGATGCAGGCACCCAAGGAGATCCCGCAGGATTACCAATGCAAGGACAAGTTCCTCATTCAAAGCGTCATAGTGCAGGAAGGGGTAACGCATAAGGACATTGTCCCTGAGATGTTCGGCAGAGCGCCTGGCAGGGTGGTGGAGGAGTTCAAGCTGCGGGTGATCTACATCCCTGCAAATCCCCCCTCACCGGTGCCTGAGGGAGACGAGGAAGAGATTGCAGATATGGAGGTCGACCATGAAGTGTTTAGACAATCCATGATCGATGCTGCATCTAGGCAAGAATATGCATCTGGACCACAAGCTTCACATGACAAGGACGCCTCTACGGTAAAGTCAGAAGTTGTTAAATATGTGGCTGAAAACAAGAAGCTTCAACAAGAGCTGGAACAGCTTAGCGAGAGAAGGCAGTCTCTTGGGGGTTTCTCACGTACGTTTGTGCTCTTCGTCTTCCTGTTATCTGTTCTTGTTGGATACTGGATGACAGGTCGGAAGGTTTAGCCACAAATAGTGGCTACATATACATATGGTTTTGCGGCTTGGTGTATGCCTTGCCTGGTTACCCCTTGTTTTGGATGATTTTTCTCTTCTGTTTTTTTTTTAGTTTAGTCTACACTGTATAGACAGGTGTTCTGGGTTTGAAGTTATACATGTGTTGGGGGTGTACATTTTTTGTGGAATATGCAGAAGACACTGCATATCTATTCCATTAAGAACTCACCCCTTTGAACAAGATTCAAATGATAACTGCATTGTGTTTTT
>transcript/73175 full_length_coverage=2;length=1440
GGGGAGCGCAACCCAAACCCCTACCGCCTCTGCGACCCGCCGGCCCCCCTCTCCGGCGCTAGTGCTCCGGCGAGCTCTCTGGCTGCCTCGGGATAGGTGAACGGAAGGCGCCGAACAAGTACTACCCGCCGGACTTCTACCCGGCGAAGATCCCGCGGCAGAAGCAGCCCAATAACCAGCAGATCCAGGTGAGCATGAGGCTCCCCATCAGCATCCGGTGCGGCACCTGCGGGACCTACATCTACAAGGGTACCAAGCTCAACTCGCGCAAGGAGGACTGCATCGGCGAGACATACTTGGGAATACAGATATTTAGGTTTTAATTCAGCTGTACTAGGTGCTCAACTGAGATTACCTTTAAAACAGACCCCCAGAATTCAGACTATACGGTGGAATCTGGGGCTAGTCGAAATTCTGAGCCTTGGCGTAAAGACATTGAGGTTGTGGACAAAGAGAAGAGAAAACGAAAAGTGGAGGAGATGGGCGATGCAATGAGATTACTGGAGAACAGAGCAAACGACTCAAAGCAGGACATGGACGTAATTGCTGCTTTAGAAGAGATGCGGTCCATGAAGTCGAGACATGCAGGAGTATCCGTTGACCAGATGCTCGAAATTTTGAAGCACTCTGCTCACCTTAAGAGGAGGAAAAAACAGTAGAAGAACTAGATGAAGAAGATGAAGAACTTATCAAATCAATCACTTTCCGAAACTCAAAAGATTATGTGAAACAGATCGAAGATGATGACGGCGATGATGAAGGTTTCGGTATGCCAGACCAGTCAAATGTCACGGCAAAGATCAATGGATCGTCTGAATCAGTGTTAAATCCAACAGATGTCTTGACCAAAACTAATGGTCCTGAGAGTTCCAACAAAGAAGGAAACAAGTCCGTGGCATCTAAGATGCCCATATTCATAGTAAAACCGAAGACCGTTGGCGCTAATCCTCAGAAGAAACAGAAGATGAATCCGCAGCTGTCCAAGATAACGGCAAAGCACCCGCCGCAGAGGAAAAAAGTGGAGCTTCAGAAGAGAAGACCAATGTTCTTCAGTTCCTCTGCCAGTATGATAGCTTCAAAAGTGATGACTGAAGACAACACGTCTTGGAGTCACATCTGCGCCTGAGGAGACTAGCACCGCTGTAAGCACGATGGTGCAACTCAGAATGTAATTGTCTACTTCAGCAAAGTCTCGCCTGCCCTTTCCAGGGAGTAAATAAACTCTCTAATGCAAACTGTAAGCTTATACTGTTGCAAATCTATGGCAGCTAATAATAGTCCAGATATATCCGTGTTAGAAAGATTTTTTTAATAAAATCTACAAATTCAGAGCAGTTGAAGAATTATATCTGGGGATCATATTACTGATATCTTGTAAAAGAACTGACAAAAATTCAAGGGAAGCAACACTCAGATTGTGGATAGCTCTCTGTTCCGATC
>transcript/73176 full_length_coverage=2;length=1463
GGGGTCCTTAATATCTCTTCCCAGCGCGTGCCGTGCCGCGGTCGACCGACATGGCCCGGCGGCGGCTCTGGACGTGGGCAGCTGCCGTCGTCGTCGTCGCTGCTGCGGCTGCGGCTGCAGCGGCGGCGGGCCAGGAGAAAAGGCTGCTGGTGGGCATGACTCTCGTCCCGGGCGCCGCGTCCACGGGGGCAGTGTGCCTCGACGGGAGCCCGCCGGCGTACCACCTCCACCGTGGCTCCGGCGCGGGCGCCCGCGGCTGGTTGCTCCAGTTCGAGGGCGGCGGCTGGTGCAACGACGCGCCGTCGTGCGCCGCAAGAGCCGGCACGCGGCGGGGGTCCACCCGGCTCATGAGCAAGCTCGAGGTCTTCTCCGGCGTGCTCAGCAACGATCCGGCCAGGAACCCAGATTTTTACAACTGGAATCGGGTGAAGCTGCGGTACTGCGACGGCGGATCCTTCGCGGGCGATTCAGAGTTCAGAAATGGCTCTTCAGTCATCTACATGAGAGGTCAAAGGATATGGGATGCTATCATCGCCGATCTCCTCACCAAAGGCCTCGCCAAAGCCGAAAAGGTGCTGCTCTCAGGCTGCTCAGCAGGAGGCCTAGCTACATTCTTCCACTGCGACAACCTCGGGGAGCTTCTTGGGGGTGTCGCCACGGTGAAATGCATGAGCGACGCGGGGTTTTTCCTTGATGGATGACATTTCTGGCAACAACAGCATTAGGCCTTTCTTTAGCAGCCTAGTTGCTCTGCAGGGAGCTGAGAAGAATTTGAACAAAGACTGTCTAAATTCAACACTCGATCCTTATCTGTGTTTTTCCCGCAGTATGCACTTCAAAACATTAAAACCCCATATTTCATCTTGAATTCAGCATACGATGTATATCAGTTCCATCACATCTTTGTGCCTCCTTCGTCTGATCCTAGGGGTCACTGGAGTCGCTGTAAGGCGGACCCTAGCGCATGCAGCACATTACAAATTGCAACTCTCCAAGGAATTTGTCTGCAGGCCTAAGAAGTGCAATGTTAACAGCTCTCAAACTGTTTGAAGGTGAGCCGGAGGTGGGGATGTTCATCAATTCTTGCTTTGCACATTGCCAGAGCGAGCTGCAGGACACATGGTTTGCACCGAATTCCCCAACACTGGACAATGAGACAATTGCAGAGCTAGTCGGTGATTGGTACTTTGAAAGGGGTGCCGCCCAAGAAATCGACTGCGCCTATCCTGCGACTCAACTTGCCACAACATTATACCATCTAATCAGGTCGGCAACTAGTGGATACAATGTGTTGTGTAGGTTGGTTCATAGTGTTCTTCAGCTCAATACAAGAAATATTGGCAAAATTTTACTGTGTATTGCTAAGTTCATCATATATACTACAAATATGTAGAAGAAATAGCTTGGATGCCCAGCATAGAGGTATCATGTTTTGGGTTCAGATCCATCATTTCCATGTCTCC
>transcript/73177 full_length_coverage=2;length=1461
GGGGTTGCCGCGAGCATCGAAATCTTCTTCCTCCCGTGCGAGCGGTGCGGCGGAGCGATGCCGGCCGGTGAGCCCCTCCGCGGCCGTGGTGCCGGCAACAGGCCTGCAGCGCCGGCCACAGCGTATTCTGGCGTTGCCAAGAAGCTGCCACTGACTCTGCTCGTGTTCTTCTCCGCCCTGCTCTACAACCAGATTCAGCCGCCGCCGCCAAAGGTCCCTGGCTCGCCGGGCGGGCCTCCGGTGACGGCAAACCGGACAAAGCTGAGGGACGGCAGGCACCTGGCCTACCTGGAATCCGGCGTCCCAAAGGAGCAGGCCAAGTACAAGATCATTTTTGTCCATGGCTTCTTCTGCTGCAGATACGACGTGCTCAACGTCTCCCAGGGGCTGCTCCAAGAACTGGGCATCTACCTGCTGTCCTTCGACCGGCCGGGGTACTGCGAGAGCGACGCGCACCCGGCGCGGACGGAGGAGAGCATCGCCGTCGACATCGCGGAGCTGGCCGACAACCTGCAGCTGGAGCCCAAGTTCCACCTCATGGGCTTCTCCATGGGCGGCGAGATCATGTGGAGCTGCCTCAAGCACATCCCGCACAGGCTCGCCGGCGTGGCCATTCTCGCGCCGGTAGGCAACTACTGGTGGTCCGGCCTGCCGCCGGACGTGTACCAGGAGGCGTGGTACGTGCAGTTCCCGCAGGACCGAGCCGCCGTCTGGGTCGCCCACCACCTCCCGTGGCTGGCCAACTGGTGGAACACCCAGAGACTGTTCCCAAGCTCCAGCGTCAAGGCCCGGAACCCCGCCATATACTCCAAGGAAGACAAGCCGCTCACCGCCAAGTTCGCCCAGCGAGCCCACAATAAGCAGGTCACGCAGCAAGGGGAGCACGAGTCCCTGCACCGGGACATGATCGTCGGGTTCGGGAAGTGGGGATGGAGCCCGCTGCAGCCGGGCAACGCGTTCGCCGGCGTCGGCGACGATGTGAAGGTGCACCTGTGGCACGGAGTCGAGGACCTGTTCGTGCCTGTTGCCCTGTCGCGGTACATCAGCAAGAGGCTCCCCTGGGTGATCTACCACGAGCTCCCGACGGCCGGCCACCTGTTCCCGGTCGCCGACGGGATGCCCGATGTCATTGTCAAATCGCTGCTGCTCGGAGACGGGTGATGATGGTTTCTTTCGAGCTAGAGCGAGAGATGAGGCATTGGGATTTCGAATAAATTCACCACCTTAACACTTGAATTAGATTGAGCACTTGGCCCGGGGAGGAAAAGTAGACTATACCCGTTTTAATATGCACTTCGAGGTGGTGTACTCCAGTGCCAAGTTGCTGCGATATCAATCAAATACTGAAACGTGGTTTTGGCGTGTCCTCCGCAATCAAATCCTATCCGGGCTTCCAGGATACCTCATTTTTTTAGGTCAAAATTTGGTCATAGACTTAACAAGTATAAAAAGTTTGTTCAC
>transcript/73178 full_length_coverage=6;length=1455
GGGGGCCGCCTCCTTCCCAGAAGCCAGAATCCGGAAGCCGCCCCCGCCCAGGCCCGCCCCCTCGTCCCTCTGCGCGCCGCCGTCGCCATGGGCGCGGGCGCGGGCGCGGCGGAGGAGCCGTCGCAGACGCGGCGGGCGCTGGTCGACACGCTCGCGGGCGCCATCTCCGGGGGCATCTCCCGCACCGTCACCTCCCCCCTCGACGTCATCAAAATCCGGTTCCAGGTTCAATTAGAGCCGACGGCAAAATGGGGTGTACTTCGGAGGGATGTCTATGGACCTTCCAAGTACACTGGACTTATGCAAGCAACTAAAGATATTCTGCGAGAGGAAGGTTTGCCGGGATTCTGGAGAGGAAATGTTCCAGCCTTGTTTATGTATATGCCGTATACTGCTATACAATTCACAGTTCTACACAAGCTAAAAACATTTGCATCAGGTTCATCGAGAACAGAGGATCATCTGCACTTAAGTCCTTACTTATCTTACGTAAGTGGGGCTATCGCAGGAAGTGCAGCAACTGTAGGGTCATATCCATTTGACCTTCTCAGAACTATTCTTGCGTCACAGGGTGAACCGAAGGTTTACCCCAATATGCGGTCTGCACTTGTTGATATAGTTCAAACTCGTGGTGTTCGAGGGCTGTATGCTGGTTTAACTCCAACTCTTGTTGAAATTATACCATATGCTGGCTTGCAGTTTGGTTCATACGACACTTTCAAACGTTCAATGATGTCATGGAATAGATACAGATATGGAATTGAGGAGGATGACTCGGCATCAAGCTTCCAGCTATTTCTTTGTGGATTCGCAGCTGGAACATTTTCAAAAGCTGCATGTCACCCACTTGATGTTGTTAAGAAGAGATTCCAGATTGAAGGATTAAAACGTCATCCTAGGTATGGGGCGCGGATTGAGAGCAGCACATACAAGGGCATGTACCATGCCCTAACAGAGATAGTTGTTAAGGAGGGGTTTGGAGGCCTCTATAAAGGGCTTTTCCCATCGGTGGTGAAATCGGCTCCTGCTGGTGCAGTGACATTTGTGGCCTACGAATACATCTCGGACTGGATAGGGGCCAAGGCCGGAGTTGAGTGAGTCCTTCAATTGGATAAAGGAGCTAACAGCACCCGCATTCTTGTCATCAGCGGGAACTTTCAGTTGTTTGGAGACCGCAAGGTCGATGGAGAAAGAAAGTGCATACGATCATTCGTTGAGAGTTGATACCTGTAAAGCCTTACACAGAGAGCGAGCTATTTTCCCGTTTTCTCTCCCTTAATTTTTTTTGCCCCCCATCGCCTAATGTTGTGATAGTGCATTCCTTGAGCTGTAACAGTGAGGCTGAGTAAAACTGATATAGAGCCTGTGACATGTGATAAATGTCAAGAGCAGCAGGCATTTTTGTTGAGATGCGATCATCGTACGCTTGACTGCTTTTCACTTAACTGTTATCTT
>transcript/73180 full_length_coverage=2;length=1455
GGGCTCTGGCCTCCTCTCTTCTCCTTTGGAGCTTTCGTTCCGGCCGCGCCTCCGCGCTCGATCGCCTGAGTCGCCCCCTCGCGTCTCCGCGACCGTCTCCTCCCCCTTGTCCATCAAATTCTCGATTCGTTTCGAATCGCGTTTGATTTCGCTCCTCGTCGCCTCTGCCTCCTGTGCTCGCAGGGGATTCGGCCCGTCTCGTCCGCCTCCGGGATCGATCGATCGGGGATTCCGTCGAGCTGGTCGGTTTTGCCTCTGCGTCTGATTTGGTCTCGGGTGACCCCAGGGCCGAAGCAAGGTCAGTTTCCCGTGCTCGATCGGTCAGATCGGTTCCTTGGTTCCGTCACCTGCGTCCGTCTCGTCGGTGGTTTTAGATTTGAATTGAATTGAATTGAACGGCGGTCGCCCGTGCGTCCTTCCGGTTCCATGTTCCCACTAGGTGAATTCGAGGCCCTCGTGGATTCTTGTTGTACCGGCTGATCTGCTTTTGGTGTATGTGCTCTCATCCTAGATGCAGAACCAAGAGGGCCAGCGCTTAGATCTGGAGAGATGATACAGATGAAGGGGCGGCGGAGGTTTGATTTCTGTTCATGGTTATTCTGAATGATTGGTTACAGTCCAACGGTTATTTCGATTGATTGGTTACAGTCCGACGGATTCTGATATGATCAAATCTTCTGGGATGATCCAAGCTTTCGACCTCTTACCAACCTAGGCTGGAATACACGATCTGCATTCGGATAATACACATCAATCCCTCCTAATTTAGTTTCTTGGTTCAATTTAGCCTACTACAGTACAACTCTGATTTGGACATTTTGCTGCTTATCCAGAAACTGGGATTACAAAGGGCCTAGTGCGAGCCACTTATCTTCTGGGATATCACTCTGTTTAATTTGTTCTTCTCCACAATTCAATTAGTCCCCCAACAACTCTGATTTTGATATGCTGCTGGCTCTCCAGAAACTGGAATTACATAGCCTAGCGGCGGGTGGTCCTATTTTGGCTCAGCATGGCGTTTCTTCTTATGGGGATAAACTTTCTGGACCTTTCTTATTGAAATAATTATATCTCAGCAAACATTAGTTTCCCTGCCTTAGTCATTCTCAGCTCTTGCAGATGGTGCCTTGCAAGGGATATAATTGGAGCTTGTCTACCTGACCTTCCCAGTCGATACAGGCTTACTTTATTTTATCTTAACTCATCATCATTTAATCCAGTTCTCTCCCTAACTGAAACATTTATAGAAAGGTATCTTGCTCGTTGCAGGTCGTAGTTCACGAACTCAAGGCAACCTACCTTATGCTGAGTTTGCAGTTCTTCTAAATCTATCTTCTCAATTCCTTAACTTAGATTATAGTACTAAGATTTCTTACTAGGCAATATTTCAAATTCAGATTTAGCTGCGAAGTTGCAAAAATGAAGCTTCAAACTAGTGGCACATCCTACAACCGG
>transcript/73187 full_length_coverage=3;length=1462
GGGACACCACCCTCCCCCATCCGCCGCCGCCTCCACCTCCGCAGGGGAAGGAAGGGAAGATGTCGCACCGTAAGTTCGAGCACCCGAGGCACGGATCCCTCGGTTTCCTCCCCAGGAAGCGGTGCTCGCGCCACCGCGGAAAGGTGAAGGCCTTTCCCAGAGATGACCAATCCAAGAAATGCCACCTTACTGCCTTCCTTGGCTACAAGGCTGGGATGACCCACATTGTGCGTGAGGTTGAGAAGCCTGGTTCCAAGCTACACAAGAAGGAGACATGTGAGGCTGTCACCATTGTTGAGACACCCCCGATTGTTATTGTTGGACTGGTTGCCTATGTGAAGACTCCTCGTGGCCTTCGTACTCTCAACTCTGTCTGGGCACAGCATCTCAGCGAAGATGTCAGGAGAAGGTTCTACAAGAACTGGTGCAAGAGCAAGAAGAAGGCCTTCACCAAGTATGCTCTGAAGTATGACAGTGATGCTGGCAAGAAAGAAATCCAGATGCAGCTTGAGAAGATGAAGAAGTATGCTACTGTTGTCCGTGTTATCGCCCATACCCAGATCAGGAAGATGAAGGGTTTGAAGCAGAAGAAGGCTCACCTCATGGAGATCCAGATCAATGGCGGCACCATTGCCGATAAGGTCGACTATGGTTACAACTTCTTTGAGAAGGAAGTCCCCATTGATGCAGTCTTCCAAAAGGATGAGATGATTGACATCATCGGAGTTACCAAGGGTAAGGGTTACGAAGGTGTTGTGACACGTTGGGGTGTCACCCGTCTTCCCCGCAAGACCCACAGAGGTCTTCGCAAGGTTGCCTGTATTGGTGCCTGGCATCCTGCTAGGGTGTCCTACACTGTTGCTCGTGCTGGTCAGAATGGATACCACCACCGAACTGAGATGAACAAGAAGGTCTACAAGATTGGCAAGGTTGGACAGGAAACTCATGATGCCTCTACCGAGTTCGACAGGACCGAGAAGGACATCACTCCCATGGGTGGCTTCCCTCACTATGGTGTGGTGAAGGCTGACTACCTGATGATCAAGGGATGCTGTGTTGGCCCCAAGAAGCGTGTGGTGACCCTCCGCCAGTCCCTGCTGAAGCAGACCTCTCGTCTTGCCCTGGAGGAGATCAAGCTCAAGTTCGTCGACACCTCTTCCAAGTTCGGGCACGGTCGCTTCCAGACCACGGACGAGAAGCAGAGGTTCTACGGCAAGCTCAAGGCTTGAGCTGTTGCTGCGCATCATCAGTTATATCATTTTGTCAAAACGAACATGTGATACTTGGATACTTCCCCTGCCCAAGTTTTGTACTAGCTGATGTTTTCAGAATCTGTCTCATCTATGAATTCTTCGTGTCATGTGCTACTGTTATTGTGATTTAGCTGTTGAAACCTAGTAAGAGTCGTACCTGGTTGCAAATTTTCTGAAATGAGTTTGCTTGCCTAAAAGGTTGTTTATCC
>transcript/73188 full_length_coverage=9;length=1429
GGGATTCTCCCGATTTTTACTGCCCCGCTCCCCCTCTCCCCCCTCCCGGTCTGCCCAAATCGCCTAGGGTTTCGCCCCCTCGATCCCCGCGCGCCACCGCGGCTCCGGCCGACTCCTCCCCGCCGCCGCACCGCGTGCCGATTGCATTCCCCTCCCCGCGGTGCGGCCGCCACCGCGAGGGAGCGAGCGCGGGGATCGGCCGCTCCCTCCCTCCCTCCCCGCCGGCTCCAACTCGATCTCTTACCCGGACCGGACCGCCGGGGGCGCAGCGTCGGCAGTAGGATGATCACACTGTTTGCACAGAGCTGAATCTTTGTGACCATTAGAGTGCTATTTTGGAACAAGAAAACTTCTAAGTGAAGCTGCACAGAGAGAACCTTTAGAGTTGTCTGCTGTTATTGCTTCCATGGCAACAAATGAGAACCTCCCACCAAATGTCATCAGGCAATTGGCTAAAGAACTGAAGAATCTTGATGAATCACCTCCGGAAGGGATTAAAGTTATTGTTAATGATGATGACTTCAGCACCATTTTTGCTGATATTGAGGGCCCTGCTGGAACTCCATATGAGAATGGAGTATTCCGGATGAAGCTATTGTTGTCTCGTGACTTCCCTCACTCTCCCCCAAAAGGGTTCTTCTCGACAAAAATATTCCATCCAAACATAGCAACTAGTGGCGAGATATGTGTGAACACGCTGAAAAAGGATTGGAACCCTAGTCTTGGATTGAGACATGTTCTGCTGGTAGTGAGATGCCTTCTGATCGAACCATTCCCCGAATCTGCCCTTAATGAACAAGCTGGAAAGATGTTGCTTGAAAACTACGAGGAGTATGCACGCCTTGCAAGGCTATACACCGGCATTCATGCACATAAACATAAGAACAAGTCCAAGAGCGGAGCCATTTGCGAGTCAACCACAACTCTAAACGTTGGCCAGAGCAACAACACCGTTCCGAGCAAGAACATACCATCGGCGCCAGCACTAGTATCCACCTCCACCTCGACCAAAGTTCTCGGCATACAGGATCAGAACGCAGCTCCTTCTGATCCTGCTGTAGGGCCATCAACGGCAAACAAGAAGGACGGGCCGCTTGCCACCAAAATCCCAGCCGAGAAGAGGAAGATGGATGCCAGGAAGAAGAGCCTGAAGAGGCTGTAACAGCGCACCCCGCCGGGATAGCGTCGAAGTGTGGCTGTTGTAGTAGTTAGGAGATTCAATCCCCTACCCTTGATAAGCGACGCCAGATTCAGCAGGTGCACAGTGGGACCGAATGAATAAATAAACCCAAGGGACATCTGATGAATCTGGTGGTTGATTGGTAGAAGTATGCCTGTAGTCAGAACTGTAGTGATGTGAGATGAGATGCATGTGAGTTGCACCCCTGTTGGAATAAACTCTAGTGATGTGCAATGACGAACTATTTGG
>transcript/73190 full_length_coverage=11;length=1419
GGCTACAGAAATTTCCCCCAAATCCCCCCTCCTCCTCCTCGTCTTCTTCTTCCCAGGGAACCTTCCAGAAGCTTCTCGAACCGACCGACAGGCCGTGCATTCGCTGTTTCCCTGGTGGTGTCTGTAGCCGCGGACGGGCGGGCGAGATCCGGTTGCGGCGGCCATGGTGAAGGAGACCGCCTACTACGAAACCCTGGGGGTCAGCGTCGACGCCTCCCCCTCTGACATCAAGAAGGCCTACTACGCCCAGGCCAGGCTGGTGCACCCGGACAAGAATCCCGGCAACCCCGACGCGGCGAGGAAATTCCAGGATCTTGGAGAGGCCTACCAAGTCCTAAGCGATCCAGCGAAAAAGGAGGCTTATGATAAGCATGGAAAGGAGGGTCTTTCCCAGGATAACATGGTTGATCCTGCTGCTGTATTTGGGATGCTTTTTGGAAGCGACTATTTTGAAGATTATGTTGGTCAGCTTGCTCTGGCATCCATAGCTTCAGTGGAGGTTGATGAAGGTTTAAGCAGTCAAGATGCCAGAGCAAAGGTTCAAGAGAAGATAAAAGAGTTGCAAACTGAAAGAGAGAAAAAGCTTACTCAGAGCCTAAAGGATCGACTTCAGCCATATGTGGATGGTAGAAAGGATGATTTTGTGCACTGGGCGAATGCAGAAGCCAAGCGTTTATCAGAAGCAGCTTTTGGTGAGGCTATGCTTCACACTGTTGGATATATTTATGTACGGCAAGCGGCAAGAGAACTTGGAAAGAGTAAATTGTATATGGGTGTACCATTCATAGCTGAGTGGGTAAGAGACAAGGGTCACACCATTAAATCGCAAGTTCATGCTGCTTCAGGTGCTATTGCTCTGATGCAGCTACAAGAAGGAATGAAAAAGGTGGAGGAGGGTGCCGACAAGGAAGAGCAGCTTATGAAGAGTTTTGAGGAGAAAAAAGAAGCCATGCTTAATTCTCTATGGAAAATTAATGTGGTCGATATCGAGTCAACTCTTTCCCGAGTATGCCAAGCAGTTCTTAAAGATAGCACTGTCTCAAAAGATGTTCTGAAGTTGCGAGGAAAAGCGTTGAAAAAGCTTGGAACGATATTCCAAGGCGCGGAATCTCTCTACCATCGCGAGAACAGCCTACGTGTGGAGTCTCCGATGAAAGAGGATGGAACGACAGCGTCGCACTGAAGACTGATAACATTTTTAACAATTTGTGAATTATTCGGATCTCTGTGAATTATTGTCTGCTTGTAATATTGTGGCACAGCAGGTTTGCTCTGGACGCACCCTGCATGTATGGTTTCCTTGTTTTCTGTAAAAAGGGTGAATGCTGAAACACGATGCATCTCCGTTATTGACCCGGCATTCTTTCTTGTTGGCTGTTGCTTAGTCAGTGTATGACATTAACGATTTTTCCCCCTTTT
>transcript/73191 full_length_coverage=2;length=1463
GGGGCCCCGCCTCCGCGGTCCGGTCACCGTCTCGCTTGCCGCCTGTTCGTGCTGCTCTCGCCGGCATAGGGGGACGCGTGCGGCGAGCTCGTCCATGGGGACGCTCGTCTGGCTGAGGCCGACCGCGGCCCCGGCCGTCCCCGCCGGTCCCTCCGCCGCGCACGTGGTGGCTGGCGGTGGTATAAATGCCCGGCCTCGGCGTGTGTCCATGGCGTCCCGCTGCCCGAACCCGCGGGTGCTCCAGGCGGGGAGGTGCCGATGGCTGGTTGCGAGGTCGGGTGTCACGGCCGCTGCGGCGGCCGCCGATGACCCTGAGGATTCGTCGGGGCTTTCAGATCTGCAAGTGGCTTCAAGGATCAGAGGGGTCTTCTTCTATGCAGTGACTGCTGTTGTGGCGATCTTTTTGTTTATAGCTATGGTTGTGGTTCATCCACTTGTGCTCTTGTTTGACCGCCACCGTAGGAGGGCTCAGCACTATATTGCAAAGATTTGGGCTACTCTGACAGTTTCCATGTTCTACAAGCTTGAAGTCGAGGGAATGGAGAATCTACCTCCCAATAGTAGCCCTGCTGTCTTTGTTGCTAACCATCAGAGCTTCTTGGATATCTATACCCTTCTAACTCTAGGAAGGTGCTTCAAATTTATAAGCAAGACCAGTATCTTTATGCTTCCAATTATTGGTTGGGCAATGTATCTCTTAGGTGTCATTCCTTTACGGCGTATGGACAGCAGGAGCCAGCTGGACTGTCTTAAACGGTGTGTGGATTTGGTGAAAAAGGGGGCGTCTGTATTTTTCTTTCCAGAGGGAACTCGAAGTAAAGATGGAAAGCTAGGTATATTCAAGCGAGGAGCATTTAGTGTCGCAGCGAAGACTGGCGTTCCTGTCATACCTATTACCCTTCTTGGGACAGGGAAACTGATGCCTCCTGGAATGGAAAGCAACCTTAATTCAGGTTCAGTAAAAGTCATTATTCACCGTCCAATTGAAGGGAATGATGCAGAGAAATTATGTACCGACGCAAGGAATGTGATAGCAGACACTCTTCTTCTACATGGTTATGGAGTGCACTAGTGGAAGTGGGTGGTTTTTCCTATTCAATGGATCATGGAACCTAGTTTGCCGAAACGTGTCGACTCAAGGCAAAGATAGTTTACAGCTAGTAGAGGTGCTGAGTGCAGGCATTCTTTTTGCTGCAGAATGAAGACAGGGGCTGGAGGAAGAATAAGAATGACTTGTGCTTGTTAGTTGCTGTGTGTGACTTGCAAAATAGGCTTTGATGTAGTTTATCTTTCACAAATTGTAGTTTGCATTATTTGCCTTGTTCTATAGTATTTAACATGAAAAGATGTTATGTGTCAAAGAATTCATCTGGATTTAGATGATCTTGCCATATTCTACATACTGGGAAGATAAGAAATTTTTTTGTGGGTGAGAAGATAATAAAGTTGGCACGTTGATTTCC
>transcript/73194 full_length_coverage=10;length=1440
GGGGTCCGGTTCCCAATCTCATCGCCAAGCAATCACTCTAGCCCTCCCCACCAGCGTGACCTCGGCAGTATGGCGAGCCCGCAGTGCTGCGCGAACCCGCCGACGCTCAACCCCGCCGCCGGCGAGGGCAAGGTCGTGGACAGCTTTGGCGGGATCAAGGCGTACGTCGCCGGCGCCCAAGAGTCCAAGGCCGCCGTCGTTCTCATCTCCGACGTCTACGGGTTTGATGCGCCGAATCTGAGGAAGATAGCCGATAAAGTTGCTTCGTCTGGATATTTTGTTGTGGTGCCAGATTTCTTACATGGGGATCCATTTGTACCTGAAGACGCTGACAGACCAATAGCAGTGTGGATAAAGGAGCATACCCCGGTTTGTTGTCTCCTGATTCCCTGAAACCTTGTTCTTGTATTTCTCCTGTAAATGTTCAGGCCACGTTGCTTTAGTTTATGTTTAAGCTATATGTTTCGAAAGCTGTCCAGTTTCCATCGCATGACATTGCTGGCCTTTTGTACTTAGATTCGGACAGTGTTAACTAAGTAACCGAGGGTGGGAAGTGATGATAAAACCAATAGGTCCAAACCTAACATGTATATGGCAGCATGTTATGACTTTGTGAGAATATGTGTAGGATATTGACTGATTGTGTCCTGTTCCACCAACGTGGATAAGCTCTCCTGGGTCAGAAGAATAGAATGGAGACGCTCTACTGAGCTGATAGGGGTTTGAGTTACTTCTCACTGAATGTGATGTCACATCTAATATAAACGAATAAATTGTGCTTTTATACAGGGAAAAGCATTTGAAGAGGCAAAACCTGTTATTGCTGCTCTAAAGGAACAAGGAGCGTCTAGTGTTGGGGCTGCAGGTTATTGCTGGGGTGCAAAGGTAGTTGCAGAGTTAGCAAAAGCTAATGAGATCCAGGCAGCCGTTATGTCGCACCCTTCATTTGTTACTGTTGATGATATAAAAGAGGTGAAATGCCCCATCGCTATACTTGGAGCTGAAACTGACAAAACATCCCCACCAGAATTGGTCAAGCAGTTCGAGCAGGTTCTAGCCTCTTCTAACTCTGGGATTGCTAACTTTGTCAAGATCTTCCCTGGGGTTTCTCATGGATGGACCGTGAGATACAAAAGCGAAGACGCAGCTGCTGTGAAGAGCGCTGAGGAAGCCCTGGTGGACATGGTTGACTGGTTTAACAAGAACCTCAAGTGAACCTAATGAATTAGCGGCCATCCTTTTGTAATAAGCCAGTGTCACTCTTCAGGAGTCATCACGCGAGCATCCACGGTTTATGTTATGGTCTCTTAGCTATAGCCTATAGGGCATGCTTCTTTGTCTGCCGCAGGTCTGCTGGTATGTGTGTGATTGCTCATTTCGGGGTCTGCTTGTGCTGAACACTGAACTATTGCACTCAAATAAAATGTGGTATTTGCAGTT
>transcript/73198 full_length_coverage=4;length=1437
GACCTACCAGAGCCCCAATCCCTGCTCATTAAAAATCTTCTCTAGTCTACCGCGCTACGCCAGCTGCTGCCGAGCGTCGTTGCCGACGCCTCACGGCCCAAACCCTAACCCACCTCTCACGCGCGTCGCCGCCACCATCGCCGTTCCCATTCCACCTCGTCACGTCCCTGCCGTATTCACCCTGTCCGAAACCTTGGACATTGGTTTCTGAAGGCCACCAGGTTACCTAGAATCATCATGTCAGGAAGAGATCGCCTGCCGCGCCGTTTTGTCGAAGATGGAAGGGGCTATGTTGACGCCCGTGTGGCTGAGGATCGCAGGGGTCATCATCCTGGTATCCGAGTGGTTGATGATCGTAGGGGCCATCATGAGATCCATGTAGTCGATGATCGCAGAGCCTATCCTGCAGGTCGTGTGATTGAGGATCGTAGAGCCTACCCTGAGATTCACGAAAGGCCGCTCATGAGGGTGGCTCCTCGCTCTCACCCGGATGTCCTAGAGGAAGAAATTCAGTTGCACAAGGTTGATTTCCGCAGGCTTATGGCTGATCGTCATGCTCTAGCTGAGGAACGGATGGAGTTGCACAGGGAGTTGCAAGCCGGAAAGGAGGAGGTCTGTCACCTTAACATGATCATCGCAGAGATTAATGCCAAGAAGGAAGCTTATATCAGCGAGCTCGTTGACAAGAGAAGGAAGCTTGAAGCTGAACTTAGATCAAATGAGCCTTTGAGAGATGAGGTTGTGCATCTTCGTGGTGAAATCGAGAAGCTCCTTGCTGTTAGGAAAGAACTCTCTGCAAAGGCTGCATCACTCATGCAGGAGCTGAGTAGGGAGAGATCTGATAAACAACAGTTACCTATGCTGAAAGCAGAGATTGAGGGCCTTCAACTGGAACTTACTCATGCAAGGAATGCATGTGAATTGGAGCAGAAGGGGAATTTCGAGTTGGTGGAACAAAGGAAAGCAATGGAGAAGAGTATGATTTCGATGGCACAAGAAATTCAACAAATGCGGGCCGAATTAGCTAATTTTGATGGCAGACCATGGGGCACAGGTGGAGCACATGGGATGAAGCTGGGAAGTCCTGAAGCGACCTTCCCTACTCAATATGGAGATAAATACAATATACATGCGGGAGTTTCTGAGAAAGGTCCTTCGCACCCTCCTGAATCTTCGTGGGGCACATTTGAGAAGAACCGTTTCCAGTACCGCTAAGATCCCAGCTGCTACATTCCGGGGAGAAAGAATCACCTCTAGGTGTTAATTATCATATAACATGGTTTAGAGTATCTTATCTACCTACTTGTTTGTGTTAAGACTCCAGACTTCTTTATGCTTCGAATAATTATACTTTCTGTGTTAGTTGATAATATTTGTCCTGACAGTATCCTGTTACTATTTACATATTGGCTCCAGATTTATGCATGTTACCAGGAT
>transcript/73199 full_length_coverage=2;length=1462
GGGGCATAAACCAGGGGAGGGGAGCATCGTCATCCAACAGTAGAGCAGAACAAGAGCATGGCGCCGGTGAAGGTGTTTGGGTCGGCGGCGTTCACGAACGTGGCGCGGGTGCTGGTGTGCCTGGAGGAGGTCAGCGCCGAGTACGAGATCGTCGACGTCGACTTCCAATCCAAGGAGCACAAGGGCCCCGATCACCTCGCCAGAAACCCGTTCGGCCAGGTCCCGGCGTTCCAGGACGGGGATCTCACGCGCTTCCAGTCCCGCGCGATCTCACGCTACGTGCTCCGGAAGCACAGGACCGACGAGGTCAACCTGCTGAGGGAAGGCGATCCCAAGGAATCGGCCCTCGTCGACGTCTGGATGGACGTGGAGGCGCTCAGCTTCGACCCCATCATGCACTCGGTGTTCTACCAGCACCGCGTCGTGCCGGCGCTGGGCGGGACGCCGGACGAGAAGATCATCGGCGAGAGCGTCGAGAAGCTGAGGAAGGTGCTGGAGGTGTACGAGGCCCAGCTGACCAAGCACAGGTACCTCGCCGGGGATTTCCTGAGCCTCGTGGACCTCAGCCATTTCCCCGAGACGCACTACTTCATGGGGATGCCGTACGCGGCGGTGTTCGACGCATACCCTCGTGTTAGGGCGTGGCTGGAGGAGCTGTTCGCTAGGCCCGCCGTCAAGAAGGTCATCGCGCTCATGGCCAAGGACTTCAATTAGTTATACTACCAGGAACACCACGAAAAAATTCTGAGTAAAGGAAACGAATTTCCGAGTCGCCAGCCAGCTGCCGCTTCAGTCCAGCGGCCGAGATGCTCGCTCACCACACGGCGTAGACCGCAGCAGCCGCGAGGGCGAGCACCAGCCCAGCCGGGCCATGGAGTGACGAGCCGCCGTTCTCCTGCAGGTACGCCGACGGGGTCGTCTTGGATCCAGACCCTGCCGGTGTCTGCACCTCGGGCGTGGTCGGCGTGGCGGCCCAGCGATGACGAGTCGCCGCCGAGCGCGCTGCAGAGGCACTGCGGCTGGGACTGCACCACGGAGCCAAGCTGCGAGCAGCAGGACTTAGTCGGCGCCATGTCGTTGCCGCCGATGTAGTTCATGCACGGGTACAGCCCGACGAGCACCGCCGTGCACCCGGACTGCGCCGACGCCGACGCCACCAGCAGGGCCGCTGCCACCGCCGCGGCCAGGAGGATGCTGCTGCCGGACATGGCTCTCGCCGCAATTGATGGATTTCTCTTCCCCTTGGATTGATATTTGATAGTGCAAGCAAGAGGCTTTTTCTTGGGATCGATGCTGCTTGCTTGCGCTGATCAGGCCGGCTAGCTGTTTGTGCTTTTGAAATTCGGGTTAGCGTGAATTTATAGGAGTGGTGTTTGTTGGGGAAGGTGGAATTAGCTGGGGATGTTGGTGAGCTGCATGTCTCTACATCCTAATCTTGTCAAGAAAATGGTTTCTTTCTCGG
>transcript/73200 full_length_coverage=5;length=1445
GCTTATTACTTGTCGTGCCACACCAGTGAACCCCCGCCCCAGTCCACTTCCGTTCCGTCTCGCTCCCCACCCTTTCATGGCCGGCGCCACCCTCGCCGCCGCGAGATTCCCCGCGGCCGTTGCGCTCCTCCGCACTCGCCGCTCCCCGGTGGTCGCCGTGCCGCTCGCCCCGTCCGGTCTCCGCCACCACCGCCGCAGCGTCGCCATGGCCACCGGCGCCGCGCCCTCACCCATTCCCGCCTCCGATCCGCTTCCCAAGGTTTCTGATCTATTTTTCCGGTCAGTTCTCTCAAACATGCAAAAAGTTTATTTGAGCAGGAATCCAACTGCCGAAAAGATTCTGGACCTTGTCCATTCTTACGATGGGGACCACATTTGTTTTGATCACTTTGCTTTCAGAACATTTGGGGTTGATGGTTATGGTATAGACTCACTTGCTGAATTTTTTACTGATTTTGGTTACGAGTCTCGTGAAGAACTAAGGTTCCCAGCGAAAAAACTAAGAGCACTATGGTTTTCCCCTCCCAACAATGATGGATACACCAGAGCTGGTATATATGGACCTTTGCCAAGGATATTCATTTCTGAACTTCTTGTAGATGAGCTGAGTGCTCCGAGCCAGGAAATTATACGGAAATACATCAAAACATCAGCTAATGGAAATAAATATGCTGTTCTTGCAAGTACATTTGGAGAGCTGACATGGGAGAAGCCCACTTATTCTGATTTCCAGGTTTTATCTAGGGAAAGTGAATATGCTGGATGGACTCTTGTTAATGGCTATGCACTGAACCATGCCACAGTCTCCACTCATCGCTTAGAGTCAGATATCAGAAGTATTAGTAAATTCAACAAATTTGTGGAGGACAACGGGTTCAAGTTAAATACAGAAGGAGGAATTTTGAAAGTGAGTCCTGACGGTCTCCTCCAGCAAAGCTCAACTGTAGCTGATTCATCATTATTTACTTTTGCGGATGGAATCACTGAATCTATTCCACGTTCCTATATTGAATTTGCTGAACGGCTGCCACTTCCACAGTTCAGAGATTTGCAAGATGAAGAGGTCAAGGAACACCACAGGCGCGATGGTTTTGAGGTGGGCAACGCAGACAAGATATTTGAGAGCACTTCAAAGGATCAGCTTACCAGAAGGTCTGCATAAGCGGTGTACTCTTGATCGAACATTCTGCAGGCGGGCCAACGAGCCTCTTGGAACTTGGAAGTGTGTTGAATGCATGTGTTGTGTAATCATTGTATATGCCATATGCCTTCAAGTGGGTTGAAAACAGATGCTCAATAAAGATATATATTTCCTAACGATGTTACTCTCTTGTATATGGAATTCAGCTATCTCTGTGTATCATTAACCCTATACTGATACTATCCGGGAATGCATGAAATAGTCTAATGGAGTGAAACATGGCATGATGGTCAGCTCCTTTTCT
>transcript/73202 full_length_coverage=4;length=1458
GGAGCTCCGAAGCCAGACGGACCACTCTCCACTCAGCTCTTCTTTTCCCTTCCGCCTCGGCTCCATCGGGCTCCGCCTCGTCCAGGGATTCTGAACGCTTCATATGGACCATTCTAGCTCCTGAGTCGTACGTGATCCTGCTGAAGCGTGAGCTCCAGCTACAGCCACACAGGCAGGATGGTGACCAAGGTGGTGGACCTCCGCTCCGACACGGTCACCAAGCCATCCGAGGCCATGCGCGCCGCCATGGCCGCGGCGGAGGTGGACGACGACGTCCTCGGCGCGGACCCGACCGCGCAGCGCTTCGAGGCGGAGATGGCCAGGATCATGGGCAAGGAGGCGGCCCTGTTCGTGCCGTCGGGCACCATGGGCAACCTCGTCTCCGTCCTCGCGCACTGCGACACCAGGGGCAGCGAGGTCATCCTCGGGGACAACTCCCACATCCACATCTACGAGAACGGGGGCATCGCCACCCTCGGCGGCGTCCACCCCAGGACCGTGCCCAACAATCCCGACGGCACCATGGACGTCGACAAGATCGTTGCCGCCATCAGGCATCGGGACGGGGCCATGTATTATCCCACCACCAGGCTCATCTGCTTGGAGAACACACACGGAAACACTGGTGGGAAGTGTCTGTCTGTAGAGTACACCGACAAGGTTGGTGAGGTTGCTCAAAGCCATGGCTTGAAGCTTCATATCGACGGAGCTCGTATTTTTAACGCTTCCGTGGCACTCGGCGTTCCTGTTCATAGACTTGTGAGAGCCGCTGATTCAGTTTCGGTATGCCTATCGAAAGGTTTAGGTGCTCCTGTTGGATCAGTTATTGTTGGTTCGAAGGACTTCATATACAAGGCTAAGATTCTTAGGAAGACACTAGGTGGTGGAATGAGGCAGGTTGGAATTCTCTGTGCTGCTGCCTATGTTGCGGTTCGCGACACGGTAGGCAAGCTTGCCGATGACCATACGAAGGCTAAAGTTTTAGCAGATGGACTGAAGAAAATCAAACAGTTTACAGTCGATCTAACTTCAGTGGAGACCAATATGGTATTCTTTGATATTGCGGATCCACACATAACGCCTGACAAACTGTGTCAAGTCCTGGAACAGCGCAATGTGCTTGCAATGCCAGCAAGCTCCAAGAGCGTCAGACTTGTCACCCACTACCAAATTTCAGACAGCGACGTCCAGTATACTTTGACCTGCATCGAGAAAGCCGTGGAGGAAATACTGTCGGGCAACGCCAAATTCGAGCGCCTGACAAACGGCACCACCACGAATTCATATGGGCACTAGGCCACGGCCTATGGAGTGCAGCAGTCAGTAGTATCCAGCTTGTTTATGGCCGTGGCCTTTGCAGTAGTGAAGTAGTAGTAACAACTTTGCAGAATAATGTGTTGCTATTTGGGCCGATGGAAGCCCCCCACTTGGTGTCAATGTGATGTGTTCACTTCAGCC
>transcript/73203 full_length_coverage=22;length=1402
ATTCCCAGCACACCCATTTCCAATCCCCCACCCTTCTCTCTCTCCCCCGCCCTCGCCGTCGCCGGAGAGAGAGAGAGAGGGACGCGGCCGCGGGAGAAGAAGGAGGGAAGATGATGATGACACGGGCCTCCATGGGGGCCATGGAGGGCGCGGCGCTGGACGAGGTGGTGCGGCGATTGGTCGAGGGCGGCCGCGGCGGGCGGCAGGTGCAGCTGTCCGAGGCGGAGATCCGGCAGCTCTGCGTCGACGCCAAGCGGGTTTTCCTGTCCCAGCCCAACCTCCTCCGCATCCAGGCCCCCGTCAAGATCTGCGGTGATATCCATGGTCAGTTTGTTGATCTTCTGAGGTTGTTTGATTTGGGTGGTTATCCTCCAACCTCAACCTATGTATTCCTCGGAGACTACGTAGATAGAGGCAAACAGAGCTTGGAAACTATATGCTTACTGCTGGCATACAAAATAAGGTACCCTGACAAGGTTTTCCTGTTAAGGGGGAACCATGAAGATGCAAAAATCAACAGAGTTTATGGTTTCTATGATGAATGCAAGAGGAGGTTCAATGTTCGACTGTGGAAGATATTCTCTGATTGCTTCAACTGCCTGCCTATTGCAGCACTCATTGACGACAAGATACTGTGCATGCATGGTGGCCTTTCACCTGAACTGACTAACCTGGACCAAATAAAGGATATTGAGAGGCCGGCTGAGATTCCTGATTATGGTCTCCTGTGTGATTTGCTTTGGTCTGATCCTAGCCCTGACGGAGAAGGGTGGGGGGAGAGTGACAGAGGTGTTTCATGTACGTTTGGTGCAGATATGCTTATAGAGTTTTTGGAAAAAAATGATCTTGATCTTATCTGCCGAGCCCATCAGGTGGTAGAAGATGGTTACGAGTTCTTCGCACAGCGGAGATTAGTCACAATCTTCTCAGCTCCAAATTATTGTGGGGAATTCGATAATGTAGGTGCTCTGTTGAGCATAGATGAAAATCTAATGTGCTCATTTCAAATCTTGAAGCCAAATGAAACAGGCACACCGCGTGTAAAAAGACAAATTCCAAATAAGCCAGCAACTGGGGGAAGTGCCTGATCTGATCAACATCCAATTCCTTCAATATTACCATCGTCAGCTCGAAGGGGGTGATCTGATCTATTGTTTGGATCCACCAGGGCATGGCAATATTCATCCACCAGCCAATTGTCTTGCTTAACCACCCTTAGTTGCCGAGCATTTGTAAATGTCCATTGGCTCTGCACTCGTTTTCTCTGTACAGAATTAGGCCGGATTTAACAGCACCACCTATTCTGGTTGTTCTTCCTGCTTGCGCGGCATCTGTTTTTGTAAGTTACTTTTGTGGTACATTTTTGCCTGTGGATGTTGATAGCTTCTGTTTGTGAGCATCT
>transcript/73204 full_length_coverage=12;length=1452
GGGACCCATTGCCAAAGGAAAAAAAGCTCAGCAAAAATGGCGTCCATCCAGGACAAGCATAGTTCTCAGGAGTTGCTCCAGGCCCAAGTTGATCTTTGGCACCACGCGTTGGGATTTGTCAAGTCCATGGCACTCAAATGTGCAATGGAACTGCAAATCCCCAACACCATTCAACACCATGGTGGTTCTATGACCCCTTCGGAGTTGGCCATGAAGACCGGACTCCATCCGTCTAAGCTTCCCCGCTTACGACGACTCATGCGTGTGCTCACCGTATCAGGCATCTTTGTTGTCCATGAACCAGCCTCGCCAGACAAGGAGGTTGTTTACGGGCTTACCCCTACCACACGTCTCCTCGTTAGTGACAAAGCTAACTCAAACTTATTTCCCATTCTGTCTTCGATGCTTGATTCAACTGTCATTTCCCCTTTCCTTGGCATGCACTCATGGTTTCTAGATGAGTGCACCACGTCCCTGTTCAAAAAGGCTCATGGCCTAAATGTTTGGGAGATGGCTGACCAGGACAGTACTTACAACCAGCTAATCAACAACGCAATGGTTTCTGATAGCAACTTTCTCATGGACATCATCTTGAGGGAGTGTGGTGATGTATTTCTTGGCATAAACTCGCTTATTGATGTCGCCGGAGGTCATGGTGGAGCTGCCAGGGCAATTACGAAGGCATTCCCGCAAATGAAATGCAGTGTGTTGGATCTCCCTCATGTGGTTGCAGAAGCTCCTGCTGATGACCATGTGCTGTTTATTTCTGGTGATATGTTTAAGTACATTCCACCAGCGAATGCCCTTTTCCTAAAGGTACACTCTTTAGATATATTTCTTCTTATTCCCTTGGAACACATCCTCATTTTGTAATATCATGTTTTTTTGACAAAATTTTGTATTGTCATGTGAAACAAACTGTGTATTTACTATTTAGCCACTTATGCATATCAATTGAACCACTAAAGCAAGCTAACTAATTTTGTATGACAAAACCGTACAATTTCCAGCATTATAGGGACCAATGGTAACATATTCGTTTCTGCTGTATATCTCAGTCTGTTTTTCATGATTGGGGCGATGAAGACTGTGTTAAGATATTGAAAAAATGCAAGGAAGCTATCCCTCCCAGAGATGCTGGTGGAAAGGTGATAATTGTTGATATGGTGGTTGGATCTGGGCCAAATGAGAATGTAACAAGAGAGACGCAGGTTTTGTTTGATCTCTTTATCATGTGTTTTGAGGGGATCGAGCGAGAGGAACATGAGTGGAAAAAGATATTCATGGAAGCTGGGTTCAGCGACTACAAAATTATAGCAGTCATGGGTGTTAGATCTGTTATTGAGCTCTACCCTTGAATACTCTATGAAAAAACTACCATCTATAGTCGGGTGTTTATTAATATTTTGCTCATGAGACAACGGTTAGTATTAAGATGATGTGCCTATGTTC
>transcript/73206 full_length_coverage=3;length=1397
GGGAGAGAGAGAGAGAGGTAGCCAAGAACGCCATGGCCTCCGCTGCTTGCTAGCTAGCCAGCCAGTAGTATATAAGGAGCGGCACCGCCTGTGCGACCCGGCCCCGTATCCCAAGTCAGTCGTCTCATGCTCCGGTCCACGCACCCGCTCAGCCCCAGCAGCAGCAGCTCGGCCCCGGCGTCCAGCTCCGGCGAGACGATGGTGGGGGGCGCGCCGAGCGGGGCGAAGCTGCTGCAGATCCTGAACGTGCGCGTGGTGGGCACCGGCGAGCGCGTGGTGGTGCTGTCGCACGGCTTCGGCACGGACCAGTCGGCGTGGAGCCGCGTGCTGCCGTACCTCATCCGTGAGCACCGCGTGGTGCTCTACGACCTCGTCTGCGCCGGCAGCGTCAACCCGGACCACTTCGACTTCCGCCGCTACAACAACCTGGACGCCTACGTGGACGACCTCCTCTCCATCCTCGACGCGCTCCGCATCCCGCGCTGCGCCTTCGTCGGCCACTCCGTCTCCGCCATGATCGGCATCCTCGCCTCCATCCGCCGCCCCGACCTCTTCGCCAAGCTCGTCCTCATCGGCGCCTCGCCTAGGTGGGTGGCCCCGTAACTCACAGTACACCGCCGATCGAAAGATCGATAGGTCAATTATAGTCTTTCCTTTCCTTGCACGCGACGCGCGGCGAACTAACTGACCGGAGTAATCAATCAATCGATCGATCGATCGATCTTCGAGCAGGTTCTTGAACGACAGCGACTACCACGGCGGGTTCGAGCTGGAGGAGATCCAGCAGGTGTTCCAGGCGATGTCGGCCAACTACGAGGCGTGGGCCAAGGGGTACGCGCCGCTGGCGGTGGGCGCGGACGTGCCGGCGGCGGTGCAGGAGTTCAGCCGGACGCTGTTCAACATGCGGCCGGACATCTCGCTCCACGTCTGCCAGAGCGTGTTCAAGACGGACCTCCGCGGCGTGCTGGGCATGGTGCAGGCGCCGTGCGTGGTGGTGCAGACCACCCGCGACGTCTCCGTGCCGGCCAACGTGGCGGCGTACCTCAGGGCCCACCTCGGCGGGCGCACCACCATCGAGCCCCTGCCGACGGAGGGCCACCTCCCCCACCTCAGCGCCCCCAGCCTCCTCGCCCAGGTGCTCCGCCGCGCGCTCGCCCGGTTCTAGCACGAGAAAAAAGTGAGAGAGAAGAAATTACTGCAGCTGCCTGCTGGTTTCACCGACCCGCGCGTACGTACGGGGTCTACCCCGTATTTCTTCTCTGTATTTTTACCGCATCCGCATGAATTTGTACTTGCCTCATAGACTCGGAAGAAAATGCCAGGAGTGTGTCCTGTAGCACGTATGAGCACTCGAAATATTTCTCGAGGCGTACGAGTACTCATCAGTTTTCGTCTCC
>transcript/73207 full_length_coverage=11;length=1396
GGGCAGCATAAGCACGCGCGCCCTGTGGACTCCCAGGTCACACACCACTCCTGCCCCCCCTCCCCCGATCTCCGCCCCGATCCCGCACCAGCGCAGCAGCAAGCCATGGCGACCGCGTACAACCTGAGGTCCCGCGACGAGCCGGACGACTTCGACGAGTTCGACTCCACGCCCTACGGCGGCGGCTACGACCTCTTCGTCACCTTCGGCCGCCCGCTCCCGCCCTCCGACGAGACCTGCTACCCCTGCTCCGCCCCCTCCACCTCCTACGACGCGCCCCACTACGCCGCCGAGGAGCCCTCCCCCTACGCCCACCACCAGAAGCCCCAGCCCGCCTACGGCTTCCGCCCCCAGAACGAGCAGCCCTCCTACGGCCGCGAGGACGACGACTCCGGCTACGGATCCAAGCCCAAGCCCAAGCCCAAGCCCCAGCCCGCATACGGCTTCCGCCCCCAGGCGGAGGAGCAGCGCCCGTCCTACGGCGGCGGGGGCGAGGAGGACGACTCCGGCTACGGATCCAAGCCGCAGCCGGCCTACGGCTTCCGCCCCCAGCAGGAGGAGCAGCCGGCCTACGGCTCCGGCTACGGGTCCAAGCCCCAGCGCTCCGAGGAGGACACCTACGGATCCGGCTACGGCCGGAAGCCGCAGCAGCAGGAGGAGCTCGCCTACGGGTCCGGGTACGGCTCCGGCTACGGGAGGAAGCCGCAGGCCGAGGAGAGCTACGGATCTGGGTACGGGAACGCGACGCAGCCGGAGGAGGGCTACGGCTCCGGATACGGGTCCAAGCCGCAGGTGGAGCAGACCTACGGCGGATCCGAGTATGGCTCTGGGTACGGAAGGAAGCCGCAGGTGGAGGAGAGCTATGGGTCGGGGTACGGAAGCAGGCCCCAGGGAGGGGGAGAGGAGTACGGTAGCGCTGGGTATGGCGGGAGGAAGACTGAGGAGGAGGGCTATGGTGGTTCTGGGTATGGATCTGGCAGGAAGGTGCAAGGCGAGGATGAAGGTGCCTATGGGTCTGGTGGGTACCAGAAGCCCAAGCCGTATGGAGAGGAGACCCAGGGTTCATATGGTGGTGGGTATGGCCAGGGGAACTATGGCCGCAAGAAGCAGGATGACGACTCTGATGATGAGAAGAAGAACCGTTACGCGAAGCGCGATGACTCTGATGATGAGAAGAAGGAACGTTACGAGAAGCACCACCACCATCGCCGCCACAACTACGATGACTAAGCATCCAGCATGGTCTTGACCTGCTGCCATCGGCCCCACATCTCGCTACTACACGAATAAAGATTGGTCTTGTTTCCCTTGTTGGTGCTGGATCATTCCCCTCTTTTATGAACTTGTATGACTGCAACCTAAAGTGTGTTATGTGGGTGGTTTATATGTTTGAACT
>transcript/73208 full_length_coverage=2;length=1473
GGGATTCACGTCCTTCTCCTCTCCCCCGACCCCCCTTCCGCATCCACGCGAGCGAAGCCGCGCCGGCGAAGAGCAGGCGACACCTTCTACAACCCTCCGGCTCCGACCCCCTTCCGCGGCCCGCAGCCATGGCGACCGTCATGCAGAAGATCAAGGACATCGAGGACGAGATGTCAAAGACGCAGAAAAACAAAGCCACGGCACACCATCTTGGTCTTCTGAAGGCTAAACTTGCAAAATTACGGCGAGAGTTGCTCACTCCTACAACCAAAGGTGGTGGCGGTGCTGGTGAGGGGTTTGACGTGACGAAAAGTGGAGATGCACGTGTTGGTTTGGTGGGCTTTCCTTCGGTTGGGAAATCAACATTGTTGAACAAGCTGACGGGAACTTTTTCAGAGGTTGCGTCCTATGAGTTTACAACTTTAACATGTATTCCTGGAGTTATTATGTACAAAGGAGCTAAAGTACAGCTTCTAGATCTTCCGGGAATCATTGAAGGTGCTAAAGATGGAAAGGGTAGAGGGAGGCAGGTCATCAGTACAGCCAGGACATGTAATGTCATTCTGATTGTTCTTGACGCCATAAAACCAATAACTCACAAACGTCTCATTGAGAAAGAGCTTGAGGGATTTGGCATCCGGTTGAACAAGACACCTCCCAATATGACATTCAGGAGAAAGGAAAAGGGTGGCATCAATTTTACATCAACAGTAGCGAACACACACTTGGACCTTGACACAGTAAAAGCAATCTGTAGTGAGTACAGGATTCATAATGCTGATGTCTCCCTGAGATTTGATGCAACAGCAGATGACCTTATAGATGTCATTGAGGGAAGTAGAATCTACATGCCTTGCATCTATGTCGTCAACAAAATCGACCAGATCACAGTTGAAGAGCTGGATATCTTGGACAAACTTCCCCATTACTGCCCAATTAGTGCACATCTGGAATGGAACCTTGATGGGCTTCTAGAGATGGTCTGGGAATACCTAGATTTGTGCAGGCTATACACAAAACCCAAAGGGCTGAACCCAGACTATGAGGATCCTGTGATCTTATCATCCAAGAGGAAAACAGTGGAAGACTTCTGCAACCAAATCCACAAGGACATGGCGAAACAGTTTAAATATGCACTGGTGTGGGGTTCTAGTGTGAAGCATAAGCCTCAGAGAGTCGGCAAGGAGCATGAGCTTGAGGACGAGGACGTTGTTCAGATCATTAAGAAAATATAAGCTACACACCGTGGTGCCGAGTGATTCTGTTTTGCGGACCAGGAAGGAGTTCTCAGCTATGAAACTTTTTGAGAAGCAGCTAACATTTGGGCCCTTGTTCCTTTTGCTAGCTCTGATGCCCCGTTGTTGGGCTGCTGTTTGCATAAAAATCCGGTTTCGATCACAAGACAAAATGTGGACAGTTTTTTTATTTGTTAGCTTGTGCCAAGTAGCCATATGTAATTGTGAGTTTGTGACC
>transcript/73210 full_length_coverage=8;length=1448
AACAGCATCAAAGCCAGCACCTAACTGCCCACCATACACACTCACCTTCCCCCCTGTAAACTCTGAACATAAAAGTGCCTGTCCCTGCCTCCATTCCTCTTCCAAGGAGAGGAGAGCCACCTTACGCTCTCTCATCTCTCTCTGTCTCTCTCCCCCTCTCTATTCTCGCGATACGGAGGGAGGCGTGCCGTTCTTCGAGGAGAAGAAGAAGCAGCTGTCAGAAAGATAAGCAAGGAAACATCAGCTGGTCAAGATGACAGCTGGTTTACAGCTCGGCGTGATCGGGTCTCTCGCGCTCTCCGTTGCATCTTCAGTTGCCATTGTCATCTGCAACAAAGCTCTCATCAGCACACTTGGTTTCCCATTCGCTACAACATTAACAAGCTGGCATCTCATGGTGACCTACTGCACCCTCCATGTTGCACAACGCTTACATTTTTTTGAGCCCAAGGCAATTGATGGACATACAGTGATCCTCTTTGGGTTTCTGAACGGTACCTCAATTGGACTTTTAAACCTTAGTTTAGGATTCAACTCCATTGGATTCTACCAGATGACGAAACTGGCCATAATACCTTTCACTGTGCTGTTGGAGACAATCTTCCTGAACAAAAGATTCAGCGAGACTATCAAGCTCTCTCTTATGGTCTTACTTCTTGGAGTAGGCATCGCATCAGTTACAGATCTCGAGCTAAATCTACTTGGGTCCGTCCTTTCTGGCCTCGCCATCGCCACCACTTGTGTTGGCCAAATTCTCACAAACACAATACAGAAGAAACTGAAGGTCTCCTCAACGCAGCTTCTGTACCAATCTGCGCCATACCAAGCAGCAATTTTGTTTGCGACCGGCCCGTTTGTGGATCGACTCCTTACAAACCGCAGTGTCTTCGCCCACAAATACACCACTCCAGTTGTGGGTTTCATCATCCTATCTTGCTTGATTGCGGTGTCTGTGAACTTCAGTACATTTCTTGTGATTGGAACGACGTCTCCAGTCACATACCAGGTGCTTGGCCACCTTAAGACATGCCTGGTTCTCTCTTTTGGCTACACTCTACTACACGATCCTTTCACCATGAAGAACATATTAGGCATTCTGGTCGCCATATTTGGTATGGCATTGTATTCTTTCTTCTCAGTCAGGGAGAGCAAGAAGAAGTCAACAAATGATGCTCTGCCAGTTTCACAGATGCCAGATAAGGAGACTGAACCACTTTTGGCAACCAAAGACGGCAGTGATATCAAGAAGGCAAATGGTGTATCTCACGGCTGCTAAGACTTCACTTGCTTAGTGTAGATATAGTATGCACGTCTGCTCTTTGAGTTTCAAGGATCTGGAAAGCCATTTCTTTCCGTTCTTAAATTTCTTTTGTAGAGAAGGAAAAGATTTCCATATCGTAGAGTGTATATTTTGACACAACAATTATTATTTGCTTATCCTTTTTCGC
>transcript/73212 full_length_coverage=2;length=1438
GGGGACCCCGGCTACATCAGGGGACGCCGCCACCCCTCTGCCGCCGGCCTCTCCGCACCGGCGACCTCCCCTCCCCTCCCCTCCTATCACTTCCCTTCCCTTCCCCCCTTATAGAGAGGCGAGCCCATGTCGCTCCCGCCACGGTTGGATCCAGACCAAGCACGTGGGGTTCCAGCTCGACATGGCGGCGGGATTCGCGGATCCACGGCCACGGTGGTGCGAGCGCCTAGCCGCAGTCGTGAGAAGAGAGGAGGCAGGGCGGCCATGGCGTTCCCGCCATAGCCGGATAACTGGCTCCACCACGAGCTCCTCGCAGAGTGACGATGGCGGCTCCGAACCCTAGCGGACGCTCCTGCTCATCTTCCTCCACACCTCCGGCGCCATATTCATCGCCTACATGGACGCAGCTTCCTCTCTGGCGACAGGAATGGTTTATAATCTAGGTAGCGCAAATTGTTTTTGGTTGGCGATGACTGCAATCATTTTCGGGATAAAAAGCAGTTAAGAGTTAACTTCAAATTTATTTTTGACACTCCCGTCCATATTACTGCCGTTTATTTATGAAAAAATATTTGGTAGATGGATAACTAAACCGTCTTCCTTTTTTTTCAGCTTTTGGTGCCACTTTGTAAACTCTTAGCGATATGAGGAACCAGAGGTCAACACAAGCAGAAATTTGTTGAAGTGAAAGATGAAGAGGAACTTGTGGAAGAGCTGAATACAGGACATGGAAGAAAGAAGAAAGCAAAGCATATACATTATAATGATATGTGGAGTATGATTTCCCTGATGCTATGTTAAATTGGTTTTCAAGCACGTTGTGGAGGATTTAGCCATAGATTTTGGTGTAACGTAAGGACGATATTTGTGTTCTTCGCTGAGCATTGAAAACCTGCGAATTTCTGGCTGCTAACTTTTTTTTGACTGTGCTAACTTAAACTATGGTCTTTGTGGAGAACATGTCCAGTAATCTCAGTATCATTACCTGCACAGTAGAACATCAACTATTTTACCATAAAAGTTAGTTCAATTCAGTTATTCTAGCCAGCTAGCTAATGTGGTTCTTGCAAATAGCACTAGCAGCATCGCATACCATGATTCTTTCATAGTGGGGGTTACATCTGAGGCAACATATATTTATTCTCTATCTAGATGTTGTATCAGGATGAAGCTTACCAACAAGGATCAGAAGAAAACATCAGTCACGCCTAATTGTGACGAAGAGTAAGGCAATAGAGCTATTTGGGTTGTATAAGAAGAATACCGGCCAATGCAGGTTGAGGCTAGACAATTGTTGCTTAACTGGGTTCAAGTTAGCTCAATTGTTTCTGACAAGCTTTAGTTTTTTTTTTCCTCTGGTGTGTATTCTTGAGACATTTTATATAAATATAAATAGCATACAAGCAATCCCATTGATGAGATAGTTCACTTAGTAAGC
>transcript/73213 full_length_coverage=2;length=1466
GGGAAAAATAAAAAGAAGCCCCGCAGCCTCCTCCTATCTCCCCCTCGCGCACACGCCAAGCGACCAAATCGCCGCCGCAGCCGCCTAGGGCTTCGCCGCCGTCGCAGATCCCTCCTTCCGGCCGTCTGCTGCGGGTCCTCCGTGTTCGTGGCTGCTGTGCTCGGCGCCGACAGAAATTTCCCTGCCGTCAGGTTTTGTGAGTGTTCGTTACCAACTTCTGCAATGGGTGGAAGCAACTATGATGATGACTGGGTGTTGCCCAGTGCTGACATCACTCTTGTTCTTGTTGGAAAACTTGGCTATGGCAAGAGTGCAACTGGCAATAGTATACTTGGACGGGAAGCATTTGTATCAGAATACTCTCATGCCAGTGTGACAAACACTTGTCAGATGGGAAGCACCATGCTGACGGATGGCCGCACCATCAATGTTATTGATACACCAGGATTATTTGACATGACCGTAACCCCTGAGGATGCTGGCAAAGAAATTGTTAAGTGCATGAACATGGCTAAAGATGGGATACATGCTGTGTTGATGGTTTTTTCTGCTACATCTCGATTTTCTCGAGAAGATTCTAGTACAATTGAGACTATCAAAGTGTTTTTTGGAGAGAAAATCGTTGATCACTTGGTCTTAGTTTTCACTTATGGAGACTTAGTTGGTGAAAATTTATTGAAGAACATGTTAAGTAATGCCCCAGAGTATCTCCAGAAAGTTGTTCAGCTATGCAAAAATAGAGTGGTTCTTTTTGATAACAAGACCAAGGACCCTAGGATTCGAACTAAGCAGCTCGAAACGTTGCTTGATGTGGTTGATTCTGTTAGTGCAAATAATGGAGGAAACCCATTTACAGATCAGATGCTCACTCGCCTCAAGGAGGTGCATGATAGAGAGAAGGAGGTTCATGATGCTCTGGGATATTCAGAGGACCAAATATCTGAATTGAAGAAGGAGATCCACAGAACTCGGGATGAACAGCTTGCAAACATTACTGCCATGGTGGAGGAAAAGCTGAATATCACGGTGGAGAAGCTGCAAGTCCAACTCATGGAAGAACAGAATGCAAGGCTGGAAGCAGAGAGGGTGGCGGCGGAGGCCAGGCTGAAATCCGACGAGGAGATCTGCAAGCTCAAGGAGAGGCTCGAGAAGGCTCAGGAGGAGAATGAGGAGTTCCGGAGGCTGGCGGCGACGAACAAGTGCGCCATTCTGTAAACAGTTGTCTCTTGGGAAAGAGTTGTCGGATGTCTTGTTAATAGGAGGGGGTGAACTTAAGTCTGTCTAGTAGCAACAGATATACTGTACTTGGTTGCGTCGTCTCGTATATTGGTAGAAGTTGAATGCCTGGGGAGTCAAAGGATAACTATATGTTAGTGACAGTTATACTTGTCCTCTCGTATATTAGTAGCACTTGCGACTTGCGAGTATCATCTGGCAATCTTTTTTGGTTTTGTTTCTGGGCGCTG
>transcript/73215 full_length_coverage=4;length=1461
GGGAGTAGTCATTTCAATCCCCCCGAAACCCTGAATCGCCGCCGCCGCCGCCGCAGCCAAGCCGAGCAGCCATGGAGGGATCCGCCGTCCCGGCGCCGCTCCGCACGCGCGTGTGCATCATCGGCAGCGGCCCGGCCGCGCACACGGCGGCCATATACGCGGCCCGCGCGGAGCTCAAGCCCGTGCTCTTCGAGGGCTGGATGGCCAACGACATCGCCGCGGGGGGCCAGCTCACCACCACCACCGACGTCGAGAACTTCCCGGGCTTCCCCACCGGCATCATGGGCATCGACCTCATGGACAACTGCCGCGCCCAGTCCGCCCGCTTCGGCACCAACATCCTCTCCGAGACCGTCACCGAGGTCGACTTCTCCGCCCGCCCCTTCCGCGTCACCTCCGACTCCACCACCGTCCTCGCCGACACCGTCGTCGTCGCCACGGGCGCCGTCGCGCGCCGCCTCCACTTCCCCGGGTCCGACACCTACTGGAACCGCGGCATCTCTGCCTGCGCCGTCTGCGACGGTGCCGCGCCCATCTTCCGGAACAAGCCCATCGCCGTCATCGGTGGCGGAGATTCCGCCATGGAGGAGGGCAACTTCCTCACCAAGTACGGATCCCAGGTGTACATCATCCATCGGCGCAACACCTTCCGCGCCTCCAAGATTATGCAGGCCAGGGCGCTTTCCAATCCTAAGATCCAGGTTGTCTGGGACTCCGAGGTCGTCGAGGCCTACGGCGGCGCAGGCGGTGGCCCATTAGCGGGGGTCAAGGTCAAGAACTTGGTGACTGGTCAGGTCTCTGACCTTCAGGTCTCCGGGCTCTTCTTTGCCATCGGGCATGAGCCGGCCACCAAGTTTCTCAATGGGCAGCTTGAGCTCCATGCCGATGGCTATGTGGCCACCAAGCCGGGCTCTACACATACCAGTGTGGAGGGGGTGTTTGCTGCTGGGGATGTGCAGGATAAGAAGTATCGTCAGGCGATTACTGCCGCTGGTTCAGGGTGCATGGCTGCTTTGGACGCAGAGCACTATCTGCAGGAGGTGGGTGCACAGGAGGGCAAGTCTGATTGACTCTCTCTTGGTGAAGCGACGACCATCAGCTCACCGAAAGCCGCACTCTGAGCTTGATGAAGTTGGTTGTCCAGTTCTTCAACAGTTTCATTATGCTGCTTAGCAGCACCGTATTATTATTCTCCGTCATTAGGAGGTCCTAGATCAACTTTCATTAGTGTGGTGGAAATGGTCCGTATTTATCACTGGTGGAACTCAAAACTGACTCCTATGTATCATTGGCGAAATCACATTATTATTCTGAGATATCTGTATTGCTCCACCAGGTATGTATGCTGTTGTATTTTTCTACATGTTTGGAGCACCGCGTATTCTGAAAACATGTTTCTTTTTACATTTCAAAAACACGTCTGGTATTTTTTTAAAGGGAAATATCTGGTCTTTGTTGGCT
>transcript/73217 full_length_coverage=2;length=1461
GGGGTCGCCGCACACGCTCTTCTCGTTTTCTCTTGTTCGTTCTGGCTCAGGCTCACCGGCCCGATTCGTCCATGGCTGTTGATTTCTCCCACCGGTGTAGCAAGCTCACCTTGCTCAGGCTCAGATCTGATTACCAGACGACCTATGAAGCTGCTGAGTGCCTCGATCTGCTCTGCTCCTAGTCACCTGGTGACACGGCCGGCCGCCCGGCAGATGTTTCCTCCTGATCTCCGATAATGGTGCACCGAGTTCATGTCTCCGGGCTGGCGCCCCGATCCATCCATGGATATATGTTGGTCTTCTCGGGATGGATGGCGATGCACGCGCTAGCCTTGCTGCCCAACGGCTGGTGAACGCCGCTGCCGCCGGCCGGCCGTACCTTGCTTGTTGCCATCTCGCGACTGGCCGTTTCTGATGTTTCCTTCTGATCTCCGACGATGTACCGAGCATCCACATGACAAGGGGAGCACATCGTTTGTCGAGAAGAGAAGAAGAAGCATGAAGAGGTGGGCTTAAAGTGGATGATGGGCCGGTGGGCGATAAAAAGAATGAATAGCTCGTCCGCTTCAGTGTGGTGAGCGTTGGTGGTGGCGGCGCAGCGCAGCGCAGGGAAAGGAAGCAAGAAGAAGGGCGACGAACCCTAGCTCTGGTCGGACGGAATCCCCTGTCCTAGCTAGATCCACAGGTGAAGCTGATGGCTGCTGTGCTCCGATCCGCGGCGAGGCGGTTGGCCGGCGAGCTGCCGGCGGCTGAGATGGGGCTCCACCGCCTCCCTCTGCACTCCCAGACCAAGGCGGTGATCGAGAGCACCCTTCTACCACAACTCATCCCGCGCCGCACAATGTCCTCCTCCTCCAGTCGCGCCGCCTCTCAACCAGCCGACAAGTTTTGGCTTGAGATAGTGGGTCACAGGATGAAAGGTCCGCAGAATCCGTGCCCGATGATTTTCAGAAAGCGAATCAGTGGTGTGGATGCCGACAAGGCTGAAGCAGTCTTCCTCGACGTGATGATGATGGCTAAATATGATGGGAATGTTCCACCAAATATGATGAGTAGTCCCGTTCGAGCGTTGCTCCGGAAGGCGCTTATCCGATACATGAAGATTAAGTGGTTTATTAAAGAAATTGCTCTATCTCTCAAGATACGTGTCGTTTTTAAGCTGGGCAAGTTAAACTTTGCCGTCATCTGCGTGTTGCTTTACGTGACATACGGGAGGCCCCTATCTCTGCTCCGGAGGTTCTGGAAGATCCTAAATTCTCAAGGAGGCGATGACTCGGAGTAATCAAGCAGAGAATGCGACTATTGCAGCAATGTAATAGTGATGTTGTGACTAATAATTAAGACAAACATGCTTTTTTTTTGTTATATTTGCCATTGTTGTGTAGTACATGGTTAAACGACCCGTAAATTTTCTGTTGGTGTTATGTCTGTTGTGATTATGATTTCTTGCATGATTGCTTC
>transcript/73219 full_length_coverage=4;length=1409
GGAGCTCGCTAAAAGCCAGCCCAATCCCCTCCCCCCTCCTCTCTCCCCCACGCCCGCACCAAACGGCAGCAGAGAGAGGACAAGAAGCAGCAGGGGACCTCCGAGGAGCAGAGACCTCCAAGAATCAGAGCAAGAAACCAGGGAGAGAGTCGGAGGAGGAGGAAGAAGGAGAGCGAGAGGATGCACGGCGGCGGGTCGAAGATGCTGGGGGTGGTGAACTTCATCACCTTCCTGGCGTCGATCCCGGTGCTGGGGGGCGGCATCTGGCTGGCGTCGCGGGCCAACTCCACGGACTGCATCCGCTTCCTGCAGTGGCCCATCATCATCATCGGCCTCGCCGTCATGGTCGTCTCCCTCATGGGCTTCGCCGGCGCCTGCTACCGCCAGACCTGGCTGCTCCGCATCTACCTCTTCGCCATGTTCTTCATCGTCGTCGCGCTGCTCTTCTTCATCGTCTTCGCCTTCGCCGTCACCGACCGCGGGGAGGGCCAGGTGGTCATGAACCGCCGCTTCCTCGAGTACCAGCTCTCCGACTACAACGGATGGCTCCGCAACCGCGTCGCCGACCCGGAGTACTGGGCCACCATCAGCGCGTGCCTCCGCGACGGCCGCGCCTGCGCCTCCATGCGCCGCCCCGCCCGCGACCCCAACACCGGCATGCTCGTCACCGAGCCCCCCGTCATGTTCTACGGCCGCAACCTCTCCCCGATTCAGTCAGGATGCTGCAAGCCACCGACTTCATGCGCGTTCACCTACAACAACGAGACATACTGGAGCGCGAACCCCGGCGTCCCCACCGTGGTGACCGACCCCGACTGCCTCAAATGGAGCAACGACCAGCAGACGCTGTGCTTCCAGTGCGACTCGTGCAAGGCCGGCGTCCTGGCCGGCATCAAGAAGAGCTGGCGCAAGGTGGCCATCATCAACATCGTCGTGCTCATCATCCTCATTATCGTCTACGTCGCCGGCTGCGCCGCGTTCCGCAACGCCAAGAGGGACGACAACGACGAGTCGTATGGCATGGCCAGGATGACCAAGTCCCGGCCGAGCAGGTTCCAGTTCTAGACCTGCTGCGTCGAAAAACCGGGAAAACCTTTGCCTGTACAAAAGGCCACTCACTGTGGGCGGTGGTGTTAAGGCTTTGGCCTGAACTATATTTCTTACTGAACCGTGTGGATGATGGTCGCCTGTAGTTGGGGGGTGTGGAAGGGAAGATGTTCATGGATCGAATGTTTAGTGTGGTGTTTAGGGTAGGTCTATTCTGTATTTGGTGGTACAAGATGAGGTCTGCAAGGAACAGGAGGGGCTGGCTCATTTTAGGACTGTATTATTCTGCACTTGGTGATTTTGATCTGTCATCTTCCTTAGTAGTAGTCCATGCTATTATTATGATTGCCATCACTCTCAGT
>transcript/73223 full_length_coverage=4;length=1426
GTGACCACTTTACTCTGCCCCGCCATCCCCCCGTTATTCTCCACGCCCAAACCCGCCGAAACCCCAAATCGCGCGACCTCTGCAAGAAATCCATGGGTGGCGGCAGCGGCGACCTCAGCCCCACCAGCATCCCCGCCTCCCCTTCTTCGTCCTCATGGGAGCCCCTTCCTCGAGAGTTTGCCGATTATGTGCCGGTCTCTGACGGCGACTCCGAAGGGGGCTGCATCTGCGACGACCCCGAGGTGGAGGCCCTTCTCTACGGCAGCCAGTTCCAGCACCGGTCGTTGCGGGAGGCGAAAGACCTCATCAGGAGGTATAAGCCTGGGTGCTGGATTGAAGGAGTTGTTGACACAAAAGGCGGGGACTATTTGTTGCCTGATACCACCACATTATTGTTGGTGGGGCCTAGAGGTGCTGGGAAAAGTACACTTGTGAACCGAATTACACGAGTCTTCGATAAAGATGACGATCCTTTTGCACCAGAGCGGGCACAGGTTTCCTACAATTCCAAATCAAATGGTACAAGCTTCATCCGGGAGTATAAAATTCCAAGAAATTCAAACGGTATATGTATTTGTGATACAAGGAGCTTGTCCAGAAACCCAGAAAAGGATTTCAAAATGCTGCAACGTTGGATGACGAAGGGAATTAGCCATGGGGAGATGGTGACGTGGGATACTGATAATGACACTACGATTAAGAACCTCAAATCAATGGGGAGGCAATACAGTATTTTGCCTTGCAAAACCAGGAAGGTCAACTTTGTGATATTTGTGGTTGATGGTGTTTCTATCCTAAGATCAATTGTTAGTGATAAGAAAGGAGACATGGATATGCTCCGCGAGACATTTATGAATCCATTCTTGTCTTTTGGAGATGACAAGCCTGCTGTTGTGGTTACTCACGGGGATAGACTATCGTTTCAATAGCGCTCCCAAGTTCGGAATGAGTTAGCAGAGACACTTGCCATTCCACCCCAACAAATATTTGATATACCAGGTTCTGATGACTATGAAACTGATATGGCTGTGTTGGATATGTTGCGTTACTGTATCCAACATGCTGAGCAGAACTTCTCTATGAAACTGAATAGTCTTTTAGAGATGCACGGGCGCGAAACCCTCGCAGAGATGATGGCGCGATTGATGGGACTTGATGCAGTCATGGATGCCACCATTGTTTTCCTATGTGCCGTTGCCCTTCTACTTCGTGTTTCAGATAGCTTACTGTAGTGTTAGCTGGTGTTCTGATGTTGTGGATTGTAAATAAAGTTGTGTGATCAGAAGGAGTGCTCCAGAGTAGCATATATCACTCACGTTATGCCATGCTCTTGCTTGCCACTATCGAAGAAGACGGTGTCACTTCACCGTATACAATATGTACTGTCTGAACGTATATATGGTATATGGAAGAGGCTTTGCACTGC
>transcript/73224 full_length_coverage=5;length=1461
GGGACTGTCATCACCAAACACGAACACAAACACAGACACAAACGAAAACCATCCCTTCCCTCTCGCCCTCCCTTCCCCTTCCTTCTCTGTCTCCTCTCGCAGTCGCAAGATCAGCGCCGCTCCCAAGAGTTAAGAAGATAGAGAGAGAGAGAGAGAGAGAGAGAGAGAGAGAGAGAGAGAGAGAGAGAGAGAGAGAGAGAGAGAGAGAGAGAGGGATAGGAAGGAAGGAGATGGGGCTGCAATCAGTGTGCGGAGGAGCAGGGCGGTGGCGGCGAGCAGTGGCGTGGTGGGGGGCCGTCCTGGTCCTCGCCCATTTACTCAGCTGCGGCAGCGCGGGGCTCCTGGACACCAACCCGGGCTTGGCCTATAACTTCTACGCGACGACGTGCCCCAGCGCAGAGGCCACCGTCCGGAGCATCACCTGGGCGCAGGTCGCCGGCAACCAGGCCCTCCCCGGCCAGCTCCTCAGGCTGCACTTCCACGACTGCTTCGTCAAGGGCTGCGACGCGTCCATCCTGCTGGACAACGCGCAGAGCGAGAAGACGGCGCCGCCCAATGGCTCCCTCGGCGGCTACCCGGTGATCGACGCCATCAAGGCGCAGCTCGAGAAGGCCTGCCCGGGCGTCGTCTCCTGCGCCGACATCGTCGCGCTCGCCGCCCGCGACGCCGTCTCCTACCAGTTCAAGGCCTCGCTCTGGCAGGTGGAGACCGGCCGCCGGGACGGCCCCGTCTCGCTCGCCAGCAACACCGGCGCGCTGCCCTCGCCCTCCGCCGGCTTCAACGGCCTGCTGCAGAGCTTCGCCGCCAAGGGGCTCGACGTCAACGACCTCGTCGCGCTCTCCGGCGCGCACACCATCGGCAAGGCCAGCTGCTCCAGCGTCACGCCCAGGCTGTACCAGGGCAACGCCACCAGCATCGACCCCCTGCTCGACTCCACCTACGCCAAGACGCTCATGAACGCCTGCCCGAACACTCCCGCTTCCACGTCCACGGTGGACCTGGACGGCGCCACGCCGTTCAAGTTCGACGGCAGCTACTACACCAACCTGCAGAACAAGCGGGGAGTGCTCGCCTCCGACGCCGCGCTCACGCAGAACGCCGCCGCCGCGACCATTGTCAACGACCTGACCAACCCGATCAAGTTCTACGCCGCCTTCTCCATGTCCATGAAGAAGATGGGCCGCGTCGACGTGCTCACCCTCAAGAACGGACAAGGGAAGATCAGGACCAAGTGCAATGTGCCGTGAGGGTTCATCCAGGAGCGCCACACATTTTCTTGGATTTTTTTACTCTCTCCCTCTCCCTCTTATTTCATCGGCGCGGGTCAAATATATTGTGCCCGCCATGATTAAGCTCCCAGATCTATATTGATTTGTTAAGTGCTGTGCCTGAGTATGTAAGATTATTAGTCACGACATGCGTTGCATTCCTCTTGCAATCAATCAAAGAAGGTGATTCGGC
>transcript/73226 full_length_coverage=3;length=1440
GGGAAGGCAAGGCAACCCCCCAACTCACTTTCGTGCACAGCTCACTTTCCAGCGCGGTTCGGCTCGCTCGCCCAGCCAGCCTACGGTCTCCTGCCCGACTGCCTCCCTCCCTCCCCCCCTCGCCAAACCGAGCTCCGTCATCATGCCGGCTCCGCTGTTGCATGGATCCATGGCGCTCCCCCACCCCCGCGCCGCCGCCTATGTATAGTAACCTTCCTTGCTAGCCCATCATCGATCCACTCATCCATCCTCTCGTGTCTCTCAGTTCGTCGTAGATAGTGAGGGGCAGACAGGATGCAGGACCTGTTCTCGGTGCCCTCCTGCTTCTCGTCCGGCGAGAAGCAGCTGCCGGACGCGCCGGCGTCCGCGGCGCCGGCGACCAGGTCGGGGCAGAGCGCCGTGACGCTGGTGTACCGCGCGGTGATCTCCGAGCAGAGCCGGCTGGTCACCGTGACGTGGTGTAGGAACCTGCTCGCCCACGGCATGCAGGTGTCCATCGAGGGGTCGGCCGGCGGCGGCAAGGACAAGAGCGGCGGCGGCGGGGGGCAGGGAGCACGCCAGCGGCGGCGGCATCGAGGGCGGCGGCGCCAAGAGCTGCAGCGCGTGCAAGGTGGAGATGCAGCCATGGCACTTCTGGCGCAAGTACGGGGCCAAGCAGTTCCAGGTGGACGGCCGGCCGGTCGACGTGGTGTGGGACCTGCGGGCCGCGCGGTTCTCCGACGAGCCGGAGCCGGTGTCGGACTACTACGTGGCGGTCGTGTCCGGCGAGGAGGTGGTGCTGCTGCTCGGCAACCAGAACAAGGAGGCGTTCCGGCGGACGGGGGCCCGGCCCTCGCTGTCGCTGGGGGACGCGGCCATGGTGTGCAAGAAGGAGCACGTGTTCAGCAAGAAGCGGTTCCTGACCCGGGCGAGGTTCCACGAGAAGGGCAAGCTGCACGACATCAGCATCGAGTGCAGCAGCGGCAACCTCGGCGGCGGCACGGACGTGGACATGGCCATCAAGATCGACGGCTGCGTCAACGTGCTCGTCAAGCACCTCCAGTGGAAGTTCAGGGGCAACGACTGCATCTCCATCAACAAGATGAAGGTGCAGGTCTACTGGGACGCCCACGACTGGCTCTTCGGCACCGGCATGCGCCAGGCCCTCTTCATCTTCAAGCCCCAGGCCCCCTCGCCGTCACCCGACTTCGACGCCGCCATCGCCGCCGACGAGTTCTCCGATTTCTGCCTCTTCCTCTACGCATGGAAGATCGAATGAGCTCGCTCGCTCGCTAGCTAGCTAGATGTTCTTACCTACATTCGTTTGTTACTACCGCCACATTACAGAGCGGATGATGATGGACATTTCACCATGTTGTGAGCAACATACTACTACCATGTAATGTAACGATGTGCGAGTGTAAGAGGGGAGTGAATGTCTGTCTGATTGAGGTTGAGGCC
>transcript/73230 full_length_coverage=4;length=1450
GGGACCGGCCACAAGCCTCCTCCCGCCCCAATGGAGGCCGTCCTGCGACATCCATCCCTTTCCCGCCTCAAAGCCCCGAACCCAGCTGCTCACAGAACCCAGTACCTCTCCATCACGGTCCCTCGCCGTCCTCGCGTCCCCAAGCGCCGCCTCGCCGCCGCCGCCGCCGCGCTGTTCCAGGACCAGACCAACCCAAGAACCGCGGCAGCAAGCAAGCGGGGCGATGAAGAAGACGAGGAGGGGTACGGAGAGGTGGACCGCATCGTCTCCACTCGAACCGTCAAGAACGCGGTGTTCGCAGAGGACGGCTCGGCCACCACCGTCACCGCCACGGAGTACCTCGTCGAGTGGAAAGACGGGCACGAGCCGACCTGGATCCCGGCGGAGGCGATAGCCGCGGACGTGGTGGCGGAGTACGAGACGCCGTGGTGGGATGCCGCCAAGAAGGCCGATGCGGATGCGCTGGGCGCGCTGCTGGCGGACGAGGCGCTGCGGCGGGACCCGGACGCCGAGGACGCGCAGGGGCGCACGGCGATGCACTTCGCGGCGGGGCTCGGGTCGGAGGAGTGCCTGCGCTTGCTCGCGGAGGCGGGGGCGGACGTGGGCCACGCGGAGCGCGCCGGCGGAGGGCTGACGCCGCTGCACATCGCGGCGGGGTACGGCCGCGCGACGGGCGTGCGCGCGCTGCTGGAGCTGGGCGCCGACGCGGAGGGCCCCGACGGGAAGGGCCGGACGCCGCTGGAGCTGGTGCAGGAGGTGCTGGCCGCGACGCCCAAGGGCGTCCCAGCGGCGTTCGAGCGGCGACAGGCGCTCGAGGCGGCCGCGAAGGAGCTGGAGAAGGCGGTGTACGAGTGGGGCGAGGTGGAGAAGGTGGTGGACGGGCGCGGCGAGGGCAAGTGGCGGGAGTACCTGGTGGAGTGGCGCGACGGCGGCGACCGGGAGTGGGTGAAAGCGCCGTGGGTGGCGGAGGACCTGGTGAAGGACTTCGAGGCCGGGCTGGAGTACGGCGTCGCGGAGGCCGTCCTGGACAGGAGGCAAGCGGCGGACGGCGACGGGGACGGCAAGTGGGAGTACCTCGTCAAGTGGGTGGACACCGAGGAGGCGACGTGGGAGCCCGCGGAGAACGTGGACGCGGAGCTCGTGCAGGAGTTCGAGCGGCAGCAGCCGGGGAACGGTGGTGCCGCATCGCCGGCGGAGACATTTGCCGGGTGATGACGGCCGTCGATCGTGCTCGGTTCGCTCTGCGGTTTTGTCGTGTCGATGGAACGTCGCAGTATGTATCATTAGCGATCGAAGAGATTTTTGTGTGATTATATTAATTAAGAAAACATTGCCATGAGATTTAGACATTGTAATCTTGAACAATCACGGTGAAGAGAGCAAACCAAAATTTGTGATTGGATGGTTAGAAGGACCGTGATATCTTTAATCTATCGGAATTCAAGTTCTA
>transcript/73231 full_length_coverage=4;length=1431
GGGAACAGAAACTGGCATGGCTTCCTCTGCCTCCGTCTCCGTCTCCGGGAGAGGAGGAGGCTTCCTCTTACCGGCCGCGGTGCTGCTAGCGGTGGCGGTGATACACGCGCGGGGGGCTCCCGCGGCGCCGTGCGTTCCGCGGGTGTTCAGCTTCGGGGACTCGCTGGCGGACACGGGCAACTTCCCCTTCCTCTACGGCAACGACTCCCGCGAGCCCGCGCTCAGGACGCCCTACGGGGAGACATTCTTCCGCCGCGCCACCGGCCGCTTCTCCGACGGCCGCCTCATCGTCGACTTCATCGCGGACACGATGGGGCTGCCGTTCGTGCGGCCGTACCTGAGCGGGCGAACCGCGGAGGACTTCGCGTCCGGGGCCAACTTCGCGGTCGGCGGCGCCATGGCGCTGGGCCCGGACTTCTTTCGGGGGAGAGGGGTGCCCATGGGCGACCGCATGCACCTTGGCGTCGAGATGAAATGGTTCCACGACCTGCTCGATCTGCTCTGCCCCGCCGACCGGGCTGATTGCATGGGCATGATGAATCAATCTCTCTTCTTGGTTGGAGAAATTGGGGGCAATGATTACAACATACCTCTTCTCTCTAGGGTTCCCTTTGAGAAGATTCGCACGTTCACTCCGAGTGTTGTTGCCAAAATTTCTTCTACAGTCACTGAGTTGATTGGTCTGGGAGCCAAAACATTGGTAGTTCCTGGTAACCTCCCCATCGGGTGCGTTCCGAACTACCTGATGATATTCAAGAGTGACAAGAAGGAAGATTATGAGCCAGAGACTGGTTGCCTACGGTGGATGAACGAATTCTCGAAGTACCACAACAGACTTCTCATTGATGAGTTGGAAAAGTTGCGCAAGCTTCATCCTGGCGTGTCAATAATCTATGCCGATTACTATGGAGCTGCTATGGAGATCTACCGTTCCCCGGAACAATTTGGGATCGATCACCCTTTAGCAGCATGCTGCGGTGGAGGAGGACCCTATGGTGTGTCCATGACTGCAAGATGTGGATATGGAGAATACAAGGTGTGTGATGATCCACAAAAGTATGGATCATGGGATGGTTTCCATCCCTCAGAAGCTGCATATAAGGGCATCGCAATTGGCCTTCTAAGAGGAACATACACACAGCCTTCAATTTCTACCACCATCAGTTCATGCCCACAACTTACTGAACTCGGCTCCTCCGTTGAATACAAGGTCCTCTATGATTTGTAACTCTGTAACTTATTTTTTTTGTTACTACTCCCTTTGTCCCAAAATAAGTGTCTCAAGGTTAGTACAACTTTGTAAAGTTAGTATAAAGTTGAGACACTTACTTTGGGACGGAGGGAGTATTAATTAATTATAGAAATATGTTTACTTAGAGATGTACAGATTATGACATTTTGCCTAATTACAGAACTGCGGTACTGTTCTAC
>transcript/73233 full_length_coverage=17;length=1353
GGGATGTGCTTTTCTTGGTATCCTAAAATATAAGATTAATACTTTCAAGTTTGCTGAGTTTGAGAAAAGAGATGGTTTGAATCAAAAAGAATTTCCCTTTTTTTTGAAGTTTCAATTTTTTTATCAGAGGGACAATATGAAATATTATACCTTGTTTCCATTAAAAAACACTCAAGGGGGTTTATACGATATATATCGGGTGTAGAAGTAGGGCCCAAACACTTTCTATTGGCAAAATAGGAGGTTTTCCAAAATTTCATGCCCCAAGTACTCATCACTTTCTTGGGGTCCGTAATTTACTATCTTGCTAGGTTTCAGTTTGTCCATAGCTGTTTCGGAAATCCACAAAAACCATCCCCGACCGGACGGTCAGAATTTTTTTTTGAATATGTCCCTTGAGTTTTATTCGAGGACTTGAGCAAAAAACTCAGATTGGAGAAGAAATATGGGTCCCCCTGGGTTTCCCCTTTTATTGGAAACTATGTTTCCTTTTTTTATTTTTTGTTTTCGAATTGGGTCGGGTGCTCTTTTTACCTTGGGAAAAATTATAGAGTTTACCCCCATGGGGGAAATTAGCAGCGCCCCACGAAATGATATAAAATACTACTGTTTGCTTTTAGCTTTTACTCACGTCCAGCGGGCATATTTTTTTATGCTGGGTCCTTAGCAAAAAAAAGGGATTGAGCTATTTTCGAGAAAAATATATTAAAACCAACTCCCAATCCTTTTTACCAATTAAACATCCTAGAAAGATTTTCACAAAAAACCATTATCACTTAGCTTTTCGACTTTTTCGGGGAAATATATTGGGCGGATGAATTAGTCCGTTTGTTTGTTTCTTGTTTTCTTTAGTCCCCCCTTAGTAAATCCCCTATACCGGGTCCATGTTTTCTTGGATTATTTTACAAGCGGTATTCAAGCTCTTATTTTTTTGCAAACATTAGCCCGCAGGCCCTATATAGGTGAAATCCATGGAGGGGTCCATCATTGAATTGGACTATTTTTTTGGAAAATAGTATTTTTTTTTTTTTTTTTGCAGCTTAGCTCAATTTCATGCATGGTTTCCGGATAAATCTGCTTGGTTTGCAAAAAAAAAATAGTTTAGAAAATGCGTATGAAATATATAGCCCTAGAGTTTGTAGGAGAGAGAGAAAATAGAATAGGACTATATTATGGGAAATTTTTCAAAAGTATATATATGCATTAAGGGAGGGTGGGAGTCCAGGGCTAGAATCTATACTATAAATATCCTTAATGTCTATAAGTGGGAGTCCCTCTTTTTATGCGGGGTTTTCCACTTTTAAGCAATGATTTTTAGAATCCGATTTCAATAGAAAAATGAGAAAAATATGC
>transcript/73234 full_length_coverage=38;length=1374
ACTCCTCCCGCGGCGGCGGCGTCTCAGCTCCACCCCACTCCCTCCCGGCTAAGGCAATGGCGATGGCCTCCGCGCACGCGCCGAGCGGCGCCGGGAGCCTGGCGCCGCGCGGGGCGCTGAGGGTGCGCGCGCCCGCCGGGCTGGGCTACCTCGGCCTCGGCCCCTCCAGGCCGGCCCTCCGCCCCGTCGCCCTCGCGAGGCGCGCCGCCCCCTCGGGCGCCCGGTCCCCGCTGCTCAGGTGCGCCGCGGCCTCCTCGCCCCCGGCCGCTGCGGCGGCGCGGCCCGCCTCGGCGCCGCGCTTCATCCAGCACAAGAAGGAGGCCTTCTGGTTCTACCGCTTCCTCTCCATCGTCTACGACCACGTCATCAACCCGGGCCACTGGACCGAGGACATGCGCGACGACGCGCTCGAGCCCGCCGACCTCCACAGCCGCAAGCTCAAGGTCGTCGACGTCGGCGGCGGCACGGGCTTCACCACGCTCGGCATCGTCAGGCACGTCGACCCCGCCAACGTCACGCTGCTCGACCAGTCGCCCCACCAGCTCGAGAAGGCCAGGCAGAAGGAGGCGCTCAAGGGGGTCGACATCATGGAGGGCGACGCCGAGGACCTCCCCTTCCCCACCGACACCTTCGACCGATACGTCTCCGCCGGCAGCATTGAGTACTGGCCTGACCCGCAGCGAGGAATCAAGGAGGCCTACAGGGTCCTCAGGCTCGGCGGGAAAGCTTGTTTGATCGGCCCCGTGCACCCAACCTTTTGGCTGTCTCGCTTTTTTGCCGATATGTGGATGCTGTTCCCCACTGAAGAGGAGTATATTGAATGGTTCACGAAGGCAGGGTTCAAGGATGTTCAGCTCAAGAGGATTGGACCGAAGTGGTACCGTGGTGTCCGTAGGCATGGCCTGATCATGGGGTGCTCCGTGACGGGTGTCAAGAGAGAAAGCGGGGACTCCCCTTTACAGCTTGGTCCGAAGGCTGAAGATGTCAGCAAGCCCGTGAATCCTATCACCTTTTTCTTCCGCTTCCTCATGGGAACAATATGTGCCGCGTACTATGTTCTGGTGCCTATTTACATGTGGATAAAGGACCAGATTGTGCCCAAAGGCATGCCGATCTAAGGGAGGGGAATTGAGCTGCAGCGAAGAGAGGATAGCCAATATCTGAATTAGGCTTCTCTATATTAGGCACTTCACATCTGTTTTTGTTTACCTTTTATATTTCCTGTTGTCGTGTATTTACTTTACTTTGGGTCTTGTTATGTGGAGAAATAATATTTATGACTTGGATTAAACGCGTCAGAGCTCTTGAGCGTGAAATGGCTCATTTGTAGCAGGTCATTGTTTCACAAATAGAATGTATCTGTAATATTTCTCC
>transcript/73235 full_length_coverage=6;length=1433
ACCACCAATCCGTCCCTCACATGGCTGCGCTCCACTCGGCGGCGGGGCCGCGTAGTCCGTCTGCGTAGCGATCGGAACGTAGTGTTTCGGTGGTGCGCGCCGGGTTGCCTTATCGGAGTTCGTGGGTGTTGACTATCAGGGCGAGCGGATGGACGCCGACGGTCGCCTCCGGCGCGCGCTCGCCGCCTTCGGGGGCGGAGACGTGTGGGACCTCGTCGATGCCGCGCTCGCCGCGGCCGCGCCAGCCGACCTCCGCGCGCGTCGTGACGGCATCGTGGAGCGGCTCTACGCCGGGGCCCGCTGCCGCAATTGCGATGCCCCCGAGAGTCCACCGCAGCCGCCGCGTCAGCCGGCTGAGGCGGCTTCTCCGGCCTGGCAGGAGGAGGAGGAGGAGGAGGAGGAGGAGGCCGACGTGGATGGCCTCGGCCTGGAGGAGGAGACCGACGAGGGCGGCGGCTTGGAGAGCAAGATCCTGGCGATCAAGGATTTCTTGGAGGACCCCGACCAGTCGGAGGAGGAGCTCGTGAGCCTGCTGCAGAACCTGGCAGACATGGACATCACCTACAAGGCTCTCCAGGAGACGGACATCGGCCGACATGTGAATGGCCTGCGCAAGCACCCTTCGGGCGACGTCCGGCAGTTAGTGAAGCTGCTCGTCAGGAAATGGAAGGAGATAGTGGACGGCTGGGTGCGGCTTCACAACTCCGGCGGTGACGGTGGAAACTCGATCCTAACTGATGGTGACTCTCCTGAGAAGACTCAAGGCAAAAGCTACCAAAATGCCCGGGTTTCAGACTTCAAGTATACGCCCAGCCCACCACAGAGGCACAGTGGTTCAGAGCGGTCTAGGAATAACAATGGGTTCGAGTCGACACTGGAGAGGCGTAGAGCAAGCCCTGCTCCTACGTATCATACGAAGCAGAACAATGGCAATAACTATTCAACTACTTCGTCATCTGCTCCAGCTAGGGCGATGAGGGAGCAGAAGGATAATCATTTGGACGAGAAGCTCGATTCAGCCAGAAAGAGGCTTCAAGAAAATTACCAGGAAGCACAAAATGCGAAAAAACAGAGGACAATGCAAGTGCTGGATATCCACGACATACCCAAGCCGAAAAATAAAAACACCTTCATCCGCAAGCCTGGTGGAGGTGGCCTCCCTGGCCGACATCGGTGACCTGGTGAACATGCAAATTCTTAGCCGCGGCAAGGTTCAAAATGAAAAATAAAATGAGCACGAAAGGTTTATGTTTGTTCTTTTGTTTAGTTACACTGGTTATTCTGGTCCGCTGAAATATTGTCCAGCACAACAAAGTCAAGGATATATATACTAGTACTACTGATAAAAGGACCAAGGTTATATATTTGAGAATTTGTGCTGTAGCTTGTTTTTTTTAAGAGGTCTCTTGAATGTACCTGGAAGTTTTTAATTG
>transcript/73236 full_length_coverage=5;length=1409
CAGTTCCTCTTCTCTTACCGCCGCCGCCGCCGCCGCCGGGGGAGTGAGCAGCAGCGTGAGCGCCGAGCTGCCGTACGACTGCGCGGAGGGGTCGCCGGCCGGAGATGGCGTTCGAGTCGTCGGCGGAGACGGAGCGGTTCCTGTGCGAGCGGCTGCTGGACGCGGCGCAGCCCATCGCGGAGCGCTTCCGCGCGCTCTTCTCCCTCCGCAACCTCCGCGGCGACGGCCCCCGCCAAGCCCTCCTCCAAGCTGCAAGGGATCCTTCCAACTTGCTTGCACATGAGGCTGCATTTGCACTTGGACAAATGCAGGACGCTGAGGCTATCCCTGCATTAGAGGGAGTTCTCAAGGATCTTTCACTGCATCCAATTGTCCGCCACGAGGCTGCTGAAGCCCTGGGAGCTATTGGCTTGGAAAAGAGCATTTCCCTGTTAAAAGAGAGTTTAGCAGCTGATCCTGCCGTGGAGGTGCAAGAAACATGCGAGTTGGCTCTTAGACGGATAGAAGGGCAGAAGAATGCCAGTGGTGCTGAAAGCACAACAATTTCGCCTTATCTATCAGTTGATCCAGCACTGCCTGCCAAGCAGGGACTTTCGGTAGAGCAACTAAGGGAGCTTCTCCTCAACGAGCAAGAAAAGATGTATGAACGTTATGCAGCTCTTTTTGCGCTTAGGAATGACGGTGGAGACTATGCTGTTTCTGCTGTTATTGAGGCTCTAGGTGTGAAAAGTGCTCTTCTGCGCCACGAGGTCGCTTATGTATTAGGTCAGCTGCAAAATAAGGCTGCTTCAGATGCACTTTCTGGTGTGCTGAAGAACGTCAATGAGCACCCGATGGTCAGACATGAAGCTGCTGAGGCCCTTGGTTCAATTGCAGATCAAGAAAGCATTGCGCTTCTGGAGGAATTCTCCAAGGACCCCGAGCCCATCGTCTCCCAAAGCTGTGAAGTAGCCCTCAGCATGCTCGAGTACGAGAGATCAGGGAAGTCGTTCGAGTTTCTGTTCCTCCAGACTCCTCAGGTGCAGCAGGAGTCCTGAGCCCAGCTTCGGATACATACTTTGATGGACCTGTCAGAGTCGACGGTTCGGTGTGGTAGTGGACATGATGTCTGAATGAAGTGTCGTCGCCCTTTTCCGGTTCTTTTTCGGGCGTTCTTGCTTGACACCGGGATAGCAAAACGGCGAAAGATACCACTGTGAATTGCTCTCTGATGAGAGTATCATGTACGCGTGCCCCGTGAAAACAGAAACTGATACTTTGACGAATTTGTTTGCCTGTGGATTGTGCCTATCTTCTGTGGTGGTGTGAAACACTGGGTTTGTACTTTGTATGCATAGCTTCAACTATCACACTGTCACAGAAGACGATGGAGATATAGATATGCAAGAGAAGCACGAACTATCGACACC
>transcript/73238 full_length_coverage=2;length=1464
GGGATGCAGCTTGCTTCCCCTATCTATTTTCTAGAGGGAGGGGGAGAGAGGGACAACCAAGATCCAAATCTTGGCCAGCGACTCGATCGGATCTCCAGCCGACGCCGGCGACCATGGCTCGCCATCACCTCCTTCTCTTCCTCCCTCTTCTCGCGCTTGCCTTCTCCTTTGTCATCGCCGCCCCTGAGAGACAGGGAGATGCCGCGGCCTTCATCGATGGCGCATCGCACCGCTACCTGAGGGATCAGCCAGAGGACCAGGCCACGTCCATGTCACTTGGTGAAGTTTCTGCAGCTGTTTCTGTCTTGCTTGGTTTTGCACCACCTGCCATTCTTCCTGCACCTTCTTCTGCAAAGTTAAACAAGCTGCTACTCCCAAACCCATTTGACAGACCTCGTTCTGTTTTCTTGATGCAACTTGATGATCCCATGACTATGTTAATGGCTTCATATCTGATGCCGGCAGTATTTACAAAACCAAGATTGATGGTGCAAAAAGTGCTGCTATAGAGCTTTCAGATAAGGATGAATTGATTGTCATTCGTTCGGATGAATCTTCTGGATTAGATGTTCTTGATAACGAACTCGCCAACTTGGAAGCAGACGTTGAATTTGCATCCAGCTTGATCTCCCTTCTTAAAACCATCGAAAGGGGTATTCAGGTTCACGAAGATTTCTCAGGAGGCATGGTGAGCCCTGCAGAGTTATTAGTATGCCACTTCACGGGCATTAAGGCTCTGGAAGATGAATATGGTTCCGCAGAAATTGTTAAGCAGGGAGCTGAAGTAGTTCAGACAGCTCTCACAAAAGCATTTGATCAATTGCAGGGAGCATATAATGGAAAAATTGTTGGACTGGTAATATCCGCTAAGGAGGCTTCAACATCCTTGGCATCCATCATCGATGCACCGTCTTCATTGCATATCTCAAGACGGCTTGCAGAAGCATCTAAAACTAATGCTACAGCTTCTATAGCTGCTATATATCTTGTTAGATTGAGTCTTGCATGGATTACAGGGATCATCCTTCTCGTCTCAACTCTCATTGGGATTTGCTTGCTCATGAACATGCCGCTTACGAGGGACACACTCCTATATTCAAATGCCAAGATTGATTAGTTTGTGCTACATACGAATTTTCACACGATGACATGAAAGTTTTCAACAGTCATGCTTGGTTTTTCCTTTGGATCCTGGGGTTTACAGTAGGAACGTGAGTGTGGGCTTGCTGTTCATGCAGTGTAGCATAAAAATACTGTTGCTATGTCCTTCATTTAGAATCATACTGCCACTGCCTGTTTGGGCTTCTCATGTTTTTCCGTAAATAAATAACAATATTCGAGTGGGGTTTATTTTGTTAATATCGGTCATGATTGTATTTTTGCAAAAAGCAGTATCTGAATAAATTCGCCACTCGAATATTCATTGGGATATATTTTGTCTTCATATATGACGTTAAATGATTC
>transcript/73239 full_length_coverage=2;length=1446
GGGCCCACTCTCTCTTCCCCTCCTCCTCCTCCGCTGTCCCGCCCCCGCACGCCTCTCGCGCCCGCCGCCTCCTCCCCCACCCCCTCCCCAAGGAGCACAGGCCCCAGGGAACTGCCGTCTTCTCCGCGCCCACGGCAGGCCGCAGAGGCACCGCCGCCGACCCCGCTCCTCCTCCGGCGCCAGCGCCAGCCTCTCCGTCTCCGGCCCGGAGATGGATCCCGCCGCGCGGAAGGATCTGTACCCGCACGTCGAGCCCTTCGACACCGGCCGCCTCAGGGTCTCCGACGTCCACACCATCTACTACGAGCAGTCCGGGAACCCCGGGGGCCACCCCGTCGTCTTCCTCCACGGGGGTCCTGGGGCCGGCACGTCGCCGGGCAACCGCAGGTTCTTCGACCCGGAGTTCTACAGGATCGTGCTGTTCGACCAGAGAGGCGCCGGCAAGAGCACTCCCCATGCTTGTCTAGAGGAGAACACCACCTGGGACCTGGTGGCTGACATCGAGAAGCTCAGGCAGCACCTCGACATTCCAGAGTGGCAGGTGTTCGGCGGTTCATGGGGAAGCACCTTGGCCCTCGCCTACAGCCAGACTCACCCTGATAAGGTCACTGGCATTGTTTTAAGAGGCATTTTCTTGCTTAGGAAAAAGGAGCTTGAGGCTCTGCTAATACTATCCCTGATGGTTTACAGGTCACTGGCATTGTTTTAAGAGGCATTTTCTTGCTTAGGAAAAAGGAGCTTGATTGGTTCTACGAGGGCGGTGCAGCAGCTGTTTTCCCAGATGCATGGGAAACCATTTAGAGATTTTATTCCTGAGGACGAAAGGAATTGTTTCATAGCTGCTTACAGCAAAAGGCTAACTTCCTCTGATGCTGATGTCCAGATTGAAGCTGCTAAAAGATGGACAACGTGGGAGATGATGACTGCACATCTTCTTCAAAATCACGAGAACATTAAACGAGGGGAGGATGACAAATTTTCATTGGCATTTGCAAGGATTGAAAACCACTACTTTATTAACAAGGGATTCTTAGACTCGGACTCACACTTATTGGACAACGTCGACAAGATTCGTCACATTAAAACTTTCATTGTACAGGGGCGGTATGATATGTGCTGTCCTATGATGTCTGCTTGGGATCTTCATAAAGCTTGGCCTGAAGCTGAGTTTAAGGTGGTTCCAGATGCAGGACACTCGGCCAATGAAGTTGGTGTTGCAGCTGAACTGGTATCAGCTAACGAAAAGCTTAAAAGCATGTTGAAAAAATGAGCAGCCTGACTCCATAGCGGCACACAGCCTCTGGCAAAGAATTTCAGCTGAATTTTATTGGGGTTACATTGCAAAATAAGAACTGGTATTACCACTTTAGCATTTAGCACAGCCTGATTGTACGTGTCAAACAGTTCCCTATTCAATCAAAGTTGGCTGTCTTAATTTTGTCCCTT
>transcript/73240 full_length_coverage=5;length=1438
AATTTCTTGAGTATGCAATTGGAGGGGAACGTTGACTTCCGTGATGAAGAATGGCTTGTCTGAATCGCCTTCGCCTGCCTAGATACATACTGTACATCTCAGCTATGAGACGCTTATAGCCATTGATCACCAGCAAAGCTAGTCGGACCAAAGGAAGGATGGCAGAGTCCTTCGACAAGATGAAGGTGGAGTTCACGGGCCATGAAGAGAGCGTGCAGGCCCTCGCAGAGGCCTTCCACGACTCCGGCGAGGTCCCCGAGAGGTACATCAGGCCGGAGATCGATGCCGATCCCCTGGCCGCCGATGCGGGGGGTCATGCTCTGCCGACGATCGACATGTCCAGGCTGCTCGACCCCGAGTTCTCGGCGGAGGAGTCCGCTAAGCTCGGATCCGCCTGCGAGCACTGGGGCTTCTTCCAGCTCGTGAACCATGGCGTGGACGGGGGGCTGCTGGGGCAGACGAAGGCCGACGTCGCCGAGTTCTTCGGCCTTCCCCCGGAGGAGAAGTCGGCCGTGGCGATCCCGCCCAACGGCATGCAGGGCTTCGGCCACCACTTCGTCTTCTCCAAGGAGCAGAAGCTGGACTGGGTGGACCTGCTGTTCCTCGCCACCAGGCCCGCCCAGGAGCGGTGCCTGGACTTCTGGCCCACCAAGCCCTCCACCTTCAGGGACACGCTTGACAAGTACACGACGGAGCTAGCAAGTGTAGCCGAACAGCTGTTCAGGTTCATGGCCAAGGACCTGGGAATTGACCAGGAGGCGCTCCTTGGCACCTTCAAGGGCCTGCCCCAGTGCGTGAGGATCAACTACTACCCTCCCTGCCGGCAAGCCGGCAAGGTGCTGGGCCTCTCGCCGCACACCGACGGCGTTGGCATGACCCTACTCCTCCATGCCAACGACGTGCAAGGACTGCAGGTCAGGAAGGATGGGGAATGGTTCTCCGTGGACGCCCTGCCCGGAGCTCTCGTCGTCAACATCGGCGACGTCCTTGAGATCCTCAGCAATGGCAAGTACAGGAGCATCGAGCACCGGGCGGTGGTTAACCCTGACAAGGAGAGGATCACCATTGCAGCGTTCCACAGCGTGCACCTTCCCTGCACGATCGGCCCGTTTCAGCAGCTGGGCGACGCACGCTACAAGACGGTCGATGGCCTTGACTTCACCAAGGGATACTTCGCGGCGAAGCTGGAAGGCAGGAGGTACCTGGAGAGCTTGAAGCTATAGGCATATGATGATGGTCACTGGTCAGAGTGGTGAGTGTTATGATAAATTCACTTGGTTTAATACTACTCCTATTGCTTTCCTATGTCTCAGATGTGTTGCTTTCAGCGTGAATGTTATGTGCAATCTTCTCATGGGATGATTTTGTGAATTTTTTCTTTAAAGAACAGAATGTTTTGTGGACATTTTTTTGAAGAACATAATACTTTTGTGAACTT
>transcript/73245 full_length_coverage=6;length=1445
GGGGACGAACCACACAGCTGTGGCCGTGCCGAGACAGCCCGCACCCGCTCCACCCCTACAAAGTGAGCGAGTATAAACTCGCCGCGCACCACCCATTGCTCGCCGTTTCCGTCCCCTTCCTTCGAGCGTCGTCTGCGAGAGACTGCAAGTGACTGCCTCCGTGTGCGGGTGGTGTCTGGGAGCGGGGATGGCGACGCACTTCGTGCTCAACACCGGCGCCAAGATCCCCTCCGTGGGGCTCGGCACCTGGCAGTCCGACCCCGGCATCGTCGGCGAGGCCGTCTACGCCGCCGTCAAGGCGGGGGTACCGGCACATCGACTGCGCCAGGGCCTACAACAACGAGAAGGAGGTGGGTTTGGCTCTGAAGAAGCTGTTTGAAGAGAGTGTAGTCAAGCGTGAGGATCTGTTTATCACCTCTAAGCTATGGTGTGGTCATCATGCCCCAGAAGATGTGCCTGAGGCACTTGGGGATTCTCTCGATGACTTGCAGCTTGACTACTTGGATCTTTACCTTATCCATTGGCCATTTAGAGTCAGGAAGGGAACAAGCATTGGCAACCCTGAAAACTTCTTACCACCTGACATCCCAGCTACATGGGGAGCAATGGAGAAGTTACATGATGCTGGCAAAGCTCGTGCAATTGGTGTGAGTAACTTCGCGTCGAAGAAATTGGGTGACTTGCTTGCTGTAGCTCGCATACCTCCGGCTGTTGACCAGGTGGAGTGCCATCCTGGTTGGCAGCAATCTAAACTCCATACCTTTTGTCAGTCGGCCGGTGTTCACCTCTCTGCGTACTCACCACTAGGTTCGCCTGGTTCAACATGGATGAATGGTAATGTCCTCAAAGAACCCGTCGTCCTCTCAATTGCAGAGAAGCTTGGCAAAACTCCTGCACAAGTGGCGTTGCGCTGGAACATTCAGATGGGTCACAGTGTACTGCCAAAGAGCGTGAGTGAAGAACGGATAAAGCAGAACCTTGCTGTTTATGACTGGTCTATTCCAGAAGACTTGCTTGCAAAGTTCTCTGAGATTAAGCAGGCCAGGCTTCTCATGGGCAACTTCATCGTCAACAAAGACAGCGTTTACAAGACCCACGATGAGCTCTGGGACGGCGAAATCTAGGACGGCTCCTGTCGTGGCTGGGAGCAGGGCGCCTTACTAGTGTCAGTCACTTGTTATGTATCGTCAAACTGTAAGCTTAAGAGATGTATGGTGGTTTAGCCCCACTGTGGGAGGAACTCTTCAGTAGACTGCATGGATTTGCCCCTTTAGGTATGGATTTTCTGCTAAACCCGCGTGTTGCCAATGGAGGCATGAACTTATCCTAGCTTGTTCCTGCGACTGGGATCACCTGTTCTGTACCGATTGTTGGTTTGCTGGTGTAATTGTGTTCCTCCAAAGAAGTTGCTCCACACATGATAATAAAGCTGGGGCCGTTTGTTT
>transcript/73247 full_length_coverage=3;length=1461
GGGGCTGCCCGCGGGTCGCCCGCTCCCTCGCGCCCCTGTTGCTCCCTCCTCGATCCCGATCTGGATCGAGGGGACGAGGAGCTCCTGCCTCCCCGACGGCCGGCCTCCTCCTCGCCCCGCTGCTGCGTCCGGCGCCGCCACGGCCTCTGGAGCCAGGGAAGCCATGGCCTGAGTTCGGCCTCGAGGTCCCCGCCGCCGTCTCCTGCAGCTTCTGCCCCGCCGCCTCACCGCCCAAGCTCGCCGTCGCACCAACCTCGGCGCCGCGCCGCCGCCGGCTCTGGTCGCCTCCACCTCCGCTCCAGTGCTTAAGGATGGAGGAGAACGGCCTGAAGTTCGTGCTCGATCTGGTGGTCAGGTTCCCACTTCGGCAAGAGTTCGCCGATGACCTTAAGCACTCCGATCCGGTGCCGCTAAGGCTGCCACCCAGGGGGAGGCTGGCGCTCTTGGCACGGAGGATTCAATTGGTGAATCTGGCTGCACCCTGAGGTTAATCGGGAGGCACCTGGATGGACGAAAAGGGAAAGCCTAAGGCCGAGAATAGCCGATCATGCATGTATGAGTGTCCCGCGCTGATCAGGGAGAAGGTTCATTGGCACATAGACTTCTGTGTTAACAGGGCGACAACGTCAAGGATGGCATCTGCGAGAACTCTTTTGTGTTAGATAAATTGATGATTATGTCTGGATCTCCGGGGGCAGACACTATCATACTGAAGCTCAGCCGGACCACGACTGTCAACAGGGTCACCGTATTCTTTGAGGAACACAAACAATCCAGGATCCAAATGAGCTTGGTTACGTACTAAATTATTGTTGAGGATCTCAGGTAATCGTTGCAGTAGAAGATTACGCCCCTGATCATCATTCTCATTTTCAAACTTGCCATTTATCAGAGGATTTGGATGGGGTGCATTCATGCATTATATTGGAGCAAGGACCTGCCGAGGAGGGGGATACCATGGGGAGGCGAACCTGGTAAAATAGGGGTGGAAAGTATACTATAGACTGTGGGGTTTGTGTATCCTTATCCAGGACATTGTGAAGGCTTCTGATGCAGTTTACAAGAAGCAATTGGTGAGCTAATTCAGAGATAAGTGAAATGATAATAAGAAGGTTAAATAATGTTGTTCAATCTTTCCGTCAAGCAACCTGTTTGGCCCCAAATGTCCGCACCGACGCGGTGACGCCCGTGGGCGCCACCGTTCCTTCCTGAAGGGCATCGGGTGTTGCTTGGCATGCGGAGGTTCAAGGTGCTAGGAGCGAGGTGGTAAATCTCCGGTGGGCGCAGCGGTTGCGGGTCATCATCATTTTCGTCGATCCGACGCTGTCGACATTATTTTCTCTCTTCTTTCTCTTTTTTTTTTTTCTTTTGGGCGTGCTTGTGCTGTTTGCCCCAGCATTGGACTCTTGGTTGTATTGGGTTGTTGCTATATCTATATAGCGGGGCGAAAGCCTATTTCGT
>transcript/73248 full_length_coverage=2;length=1467
GGTACAGTGATGGTAACCTTGTGGCCACTCTACTTGCACATAAATTGGGAGTTACCCAGTGCACCATTGCCCATGCCTTGGAGAAAACCAAGTACCCCCAACTCAGACATCTACTTGGACAAATTCGACAGCCAGTATCACTTTTCATGCCAGTTCACAGCTGACCTGATTGCCATGAACCACACTGATTTCATCATTACCAGCACATTCCAGGAAATTGCTGGAAGCAAGGATAGCGTGGGCCAATATGAGTCTCACATTGCTTTCACCCTTCCTGATCTGTACCGGGTTGTCCATGGGATTGACGTGTTTTGATCCTAAGTTCAACATCGTCTCCCCTGGAGCAGACATGACTGTCTACTTCCCATACACTGAGACTGACAAGAGGCTCACCGCCTTCCACTCTGAAATTGAGGAGCTCCTGTACAGCGATGTTGAGAACGATGAACACAAGTTTGTGTTGAAGGGACAGGAAACAAGCCAATCATCTTTTCAATGGCTCGTCTTGACCGTGTGAAGAACATGACTGGCTTGGTTGAGATGTACGGCAAGAATGCACATCTGAAGGATTTGGCAAACCTTGTGATTGTTGCTGGTGACCATGGCAAGGAGTCCAAGGATAGGGAGGAGCAGGCTGAGTTCAAGAGGATGTACAGTCTCATTGAGGAGTACAAGCTGAAGGGCCATATCCGTTGGATCTCCGCTCAGATGAACCGTGTTCGCAATGGAGAGCTGTACCGCTACATCTGTGACACCAAGGGAGCATTTGTGCAGCCTGCATTCTATGAAGCGTTTGGTCTGACTGTCATTGAGGCCATGACATGTGGTTTGCCGACAATTGCGACATGCCACGGTGGCCCTGCTGAAATCATTGTGAACGGGGTGTCTGGCCTGCACATTGATCCTTACCACAGCGACAAGGCCGCAGATATCTTGGTCAACTTCTTTGAGAAGTGCAGCGAGGATCCAAGCTACTGGGACAAAATGTCTGAAGGAGGCCTGAAGAGAATTTATGAGAAGTACACCTGGAAGCTGTACTCAGAGAGGCTGATGACCCTGACCGGCGTGTATGGGTTCTGGAAGTATGTGAGCAACTTGGAGAGGCGTGAGACTCGCCGTTACCTTGAGATGTTCTACGCTCTGAAGTACCGCAGCCTGGCTGCTGCAGTTCCATTGGCAGTTGACGGCGAGAGCTCCGACAACTAGCGCGGTGCAATGGGGCATGAAGAGGCGCATTCAGCGGGAGGGTGAAGTGTCGGCTGCGTTATGATTTGTCTGTCTACCGTAGTTTCCATTTGGGTCTGGTCGTGGAGTGTGTGCAATTTGATGTCTCCGGCACATTTGTGAGGTCCTGGGCAGTGCTTGCTGGTTCTTGCCAGCCGCATTTGTTGTTGCCTCTGAATAAACGCCTGCCCATATTGTTCATCTTTCATCAGAGTTCAATGCAATGTTTCGTTGTCTGTCTCT
>transcript/73251 full_length_coverage=18;length=1427
GGACGCCCCCTCCTCTCTGCCCGTTCCTCATTCCCAGCAGAGGCAGAAGAGAATGGCGTCCTTGGTCCAGCACGTCGCGGGGCTCGCGTGCCCACCACTCTCCGGCGCGTCGCGCCGCCCCGGGGCGCCTATGCGGCCGTCCGCGCTGGTCTGCGGGACGTACGTGCTGAGCAAGGATGAGAAGGAGCGGGAGCGGATGCGCACGCTGTTCGACGAGGCCTCCGAGCGCTGCCGCACTGCGCCCATGGAGGGCATCACCTTCTCCCCCGAGGACCTCGAATCCGCCGTCGAGACCACCGACATCGACACTGACATTGGCTCACTCATTAAAGGGACAGTATTCATGACCACTTCAAATGGTGCATTTATTGACATCCAATCAAAGGCTACTGCTTTCTTGCCTATAGATGAGGCATGCCTTCTCGATATTGACCATATAGAGGAGGCAGGCATCCGGCCGGGTTTAGTGGAGCAGTTCATGATAATTGATGAGAACCCAAATGATGAAACTTTGATTCTGAGCTTACAATCAATTCAGCAAGACCTTGCTTGGGAAAGGTGCAGGCAGCTTCAGGCAGAGGATGTTGTTATCACGGGTAAAGTAATTGGTGGTAACAAAGGAGGTGTGGTGGCTCTTGTGGAGGGCCTTAAGGCATTTGTTCCATTTTCACAAGTGTCATCGAAAACAACTGCTGAAGAGCTGCTTGACAAAGAGCTACCTCTGAAGTTTGTGGAGGTCGATGAGGAACAAGGCAGGCTTGTCCTCAGTAATCGCAAGGCAATGGCCGACAGCCAAGCCCAGCTTGGTATTGGTTCAGTTGTTTTGGGAACTGTTGAAAGCCTAAAACCTTATGGTGCCTTCATCGATATCGGCGGAATCAATGGACTTCTGCATGTCAGCCAAATTAGTCATGACCGTGTTGCAGATATCTCGACAGTTCTTCAACCAGGAGATACCCTCAAGGTTATGATACTAAGCCACGACCGTGAAAGGGGCCGGGTTAGCCTTTCTACAAAGAAGCTTGAGCCAACACCTGGTGACATGATTCGTAACCCGAAGCTGGTTTTTGAAAAGGCTGATGAGATGGCGCAGATATTCAGGCAGAGAATAGCTCAAGCAGAGGCAATGGCTCGTGCCGACATGTTAAGATTCCAGCCGGAGAGTGGATTGTCTCTCAGTTCAGAGGGTATCTTAGGTCCATTGTCATCAGACACAGCAGAGGAGGAAGGGCTACCCACGGACGAATAGGTGCAATAGCAAGAATGCATCTGATTCCAGAGATGCCTGGTAGTTCATCTTTTTGTGAATGCACGATGAAGACAATATCGTATCATATTCAGATAATTTCCCCTCGTCAACTTGGCCTTGTATCATTGTGTATGAAGTATAAGGTGCTGAAAAACGGCGGAAAAGAAATTCAAGTTGT
>transcript/73252 full_length_coverage=28;length=1436
GGGGTCCTTCCACACCACAAACCGCGCCATCGCTCGCACCCGCAGGGCGCCAGACGGGCGCGAGGCCGGCCACATACCACACCTCCTCCACAGCGCGCCGCGCGGCCATGGAGCGTCGCCGGAGCCGCCCGCCGTCGGTGGCCGCCGCCGGAGTCCTCCTTCTCTGCCTGGCGACGCTGGTGGTGGTCGGCGCGCTGCTGCCCGCTGCCTGGGCCGCGTCGGCGGACGGCTGCCCGGCCGGCGGCGAGCGGGCGAGCAAGCAGCAGGGGAGAAGTCGTGGTGGTCATCATCACCGGAAGCATGCGGCGGAGGAGGAGCTGTGGGTGTTCGGCGACTCGTACGCGGACACGGGCAACCTGGGGAACCTGGGGCGGGAGCTGACCCACGCCTGGTACGACCCCTACGGCAAGACCTTCCCACGCCGCCCCGCCGGCCGCTTCTCCGACGGCCGCGTCCTCACCGACTTCGTCGCTTCGGCGCTGGGCATGCGTACGCCGGTGGCCTACAAGGCGCGGCGGCGGGCGTCGCGGGAGACCCTCGCGCGCGGCATGAACTTCGCCGTCGGCGGCGCGGGCGTGCTCGACACCGGCAACTTCCAGCGCAACATCAGCGCCCAGATCGACCTCTTCCAGGCCATGCACCACAGCCAACAGCAGCGGGGCTGCGCCAAGCGGACGGCGCTCGTCGTCGTCTCCGGCAACGACTACGCCTACGCCGCCGACAAGGACAATGGCACCAGCGCGGCGATTGCGTACATCCCGACGGTGGTGCGGGAGCTCCGGGGGCAGCTCCGGCGGCTGCGCGACGAGGCGGGGATGCGGAGGGTGGTGGTGACCAACCTGCACCCCATGGGGTGCACGCCGACATTCACCCGCCTGCTCAACTACACCGGCTGCGACCCGCTGGCCAACGCCGGCGCCGCCCAGCACAACGCCGCGCTCCGGTCCGTCCTCGCCGCCCTCGACCCCAACAACCGCACCTTCCTCCTCCTCGACGTCCACACCCCCTTCGCCGCCTTCCTCCTCGACGACGACAACAATGGTGACCATGACAACAAGAGGTTCAAGAGCACGCTGCGGCCCTGCTGCGAGAGCTTCAGGCCGGACGGCTACTGCGGCGAGGAGGACGAGAACGGCACGCGGCAGTACACGCTCTGCGACGACCCCGGCCGCTACTTCTACTGGGACGACGTGCACCCGACGCAGGCCGCCTGGGCCGCCGTCGCGCGCACCTTCAGGGCCGCCGTCAAGAGCCTCCACTCCACCTGACAAGACATGGCCATGGTTTTTCATTTGTAATAGACAGAGGATACCATTACAACATTACTAGTACCCAGCAGAAAGCAGCACTAACCAACACCCTTGTTCTCCCCTGTCTCTGCTTCACCTGAAACAAGCAGCTTCCAAAATACAAGAAGCAAGTGCAAAATTTGTTCC
>transcript/73253 full_length_coverage=3;length=1461
GGGAGACAGAAGGGAAGACTGAGCTATCAGAGGAACTAGTAGCATCTCAGGAGCAACAACAGGACATGGAAATCTCTCCCCGTCCCGAGCGTGCAGGCCATGGTGGCGGCCACCGGCGAAGCCGATGTGCCACCGAGGTATCTCCGGCCTGCGGAGGCGGTCACCGGCATCGTCAACGGCGAGGGTGAGGCCCAGATCCCCATCATCGACTACCGGAGGCTGCTGCTGGAGCTGGATCGCCGCGGTGAGGAGTCTGCGCGCCTCCACCAGGCGTGCCAGGAATGGGGCTTCTTCCAGCTGATTAACCACAGTGTCCCGGACGATGTGGTGGAGGGAATGAAGGCCAACATTCAGCAATTCTTTCAGCTACCCGCAGAGACGAAGAAACTATTCGCGCAGGAGCGAGGGCAGCTGGAAGGCTACGGTCAGCTGTTCGTCGTCTCGGAGGATCAGAAGCTTGACTGGGCCGATATGCTTTACCTGTACACACAGCCACCTGAGAGCAGGAACACCAAGTTCTGGCCTGACCAGCCTGTTAATTTCAGATCGACGCTGGATAGATACTCTGGTGCTGTGAAGGAGATAGCGGATTCCCTTTTGGCGACGATGGCAGAGAACTTGGGACTGAAACAAGAGGTGATTGCTGACAGATGCGTGGGCGGAGTGCAGTCTGTCAGGATGAACTACTACCCGCCGTGCGCCCAAGCAGACAAAGTCATTGGCTTCTCCCCGCACTCTGACGCCGATCTCCTGACCCTCGTCCTCCAAGTGAACCATGTCCAAGGCCTGCAGATCAAGAGGAACGGCAGCTGGTTCCCCGTCAGGCCCGTCGAGGGCGCTCTCATCGTCAACATTGGGGATATCTTTGAGATCTTCACAAATGGGAGGTACAGGAGCATCGAGCACCGTGCGGTCGTCGACCCCAAGGAGGAACGGCTGTCGTCCGCGGCGTTCCACTCCCCGAACATCGACGCCACGATAGGCCCGCTGAAGGAGCTTACGGCGGACGAAGACGAGGCCTACAAGACGGTGGACCACGAGAACTTCATGAGGCTTTTCTTCGCGACGAAGCTGGAGGGGAAGAGCTTCTTGGATCGGATGAAGCTGAAGTAGCTAGCAGCTGATTGCTACGTACCCAGCATAGCAGGTAAACTATGTTGTTGGTCCTCGCATCATTGGCAGATATTCAGGTAGTTCATGATGTCTCTGGAATTTAGTTCCTGATGGCCGTCTTGTTAGAGCGCAAGAGAGCTGAACTTGGCAAACATAATAATACTGTGGTTTCTTCAGTAGTTGCTCGCGAACCATGCATGTGTTCTGCAAACATTTGATAGATTTGTTCATATGTGCTTGATGTCGTGTACAAAGTGGGCTATGAGCTGCTGTGTCATTTCAGTTTCTGTCCAGTGTGAAAACAGATGATTCTCAGAAAATAAAATAAGAATGGAAGTTGATCCCCAG
>transcript/73255 full_length_coverage=2;length=1354
GGGAGCTTTCAACCCTGGTGGTGCGGTGTGCGCCTGCCATGTGTGGCTGGTGCTGCTGCCTCGAGTGCATCCATAACATCCCTCCCCTCAATCTCCTCTTCCTCCACTTCTCCTCGGCTCCACGAACGGGAAGCGAGGGAGAAGAAGGAGCGCGAACCCTCAGCCCCATGGCCTCCATCTCGGTCCCGAACCCTGCCCCTTCCCCCAACCGAGGACGCGGAGAGCATAAGAAAAGCAGTGCAAGGGTGGGGGGACGGACGAGAACGCGCTGATCGAGATCCTCGGCCACCGGACGGCGGCGCAGCGCGCGGAGATCGCCGTGGCCTACGAGGGCCTCTACGACAAGCCCCTCCTCCGCACGCTCCAGGACGAGCTCTCCAGCCACTTCAAGGGGCGCGATGACGCTGTGGGCGATGGACCCGGCGGCGCGGGACGCCAAGCTGGCGTACAAGGCCCTCAGGAAGAAGGGCGGGGGACCGGCACGCCTGGGTGCTCATCGAGGTCGCCTGCGCGTCGTCGCCGGACCACCTCGTCGCCGTCAGGAAGGCCTACTGCTCCGCCTACGACTCGTCGCTCGAGGAGGACGTCGCCGCCTGCCCGCTCTACAAGGACCCCCCTCAAGCAGTTCTTGGTGCGCTTGTGTGAGCTCGTACCGCTACGGCGGCGAGCACGTCGACGGCGAGCTGGCGAGGGCGGAGGCGGCCGAGCTGCACGGCGCGGTGGCGGCCAAGAAGCAGCCGCTGCACGGCGACGTGGTCTGCATCGTCAGCTCCAGGAGCAAGCCGCAGCTCAAGGCGACGTTCCAGCACTACAAGCAGGAGCACGGCAAGGCCATCGACGAGGTTCTCGAGGGCAATCGCAACGACAAGCTCTCCGCGATGCTGAAAAACCGCGGTCTGGTGCCTGACATCGCCCGAGAAGCATTTCGCAGAGGTGATCCGGAGCTCGATCATCGGGCTCGGCACCGACGAGGAGTCCCCTGACCAGAGCGATCGTCTCGCGCGCCGAGGTCGACATGAAGAAAGTCAAGGAGGAATACAAGGTGAGGTACAAGACGACGGTGACCAAGGACGTCGTCGGCGACACTTCCGGGTACTACCAGGGCATCCTGCTCACCCTCATCGGGGGCCGAGTAGCCATTGCTAGGATCATCCAAGCTCGGAGGATGCAGTTCAATGGCGTATTGTTTGCTACTTAGACCGTTCGATCCAACAGAGTGACATTGTCGTGTGTACAAGTACAATCTAGAGAGTGAAGTGTTGATGTTGTGAAATAAGACCCTTGGCAGTTCATTTATTGGTGTATTCAGCACTAGCTTGAGACAATGGTACTTCCATCACGATTTGACTTATCC
>transcript/73257 full_length_coverage=2;length=1470
GGGGCCCCCACGTACGTGCACGCGGCCACAAAGACCACCCGACCACCACCACCTCCCCCTCCCTCCGGTCGCCTCCGGCCTCGCCTCGCCTCGGCCCCTCCCCCCGCCGCGCGGCCCGACAGCCCCTCCCCTGGCGCCCATGGCGGCCGCGGAGGTGTACTCGCCGACCGCGGCGGCGGCGGCGCAGCACCAGCAGCGCGGGAAGGCGGCGACGCAGGCGTGGCAGGCGGTCGTCGGCTGGATCGGCTTCCTCCTCCAGGTCCTGCTCCAGATCCTCCGCGGCACGCCCTCCTGCGCCCAGCTCCTCTCCTTCGTCGGCTTCCGCTACCCGCTCCTCTCCGCCACGGCCGCCCCCGACCAGCCGTCCCCGGAGGTGGCCTTCATGCCGCTCCGCTCCGAGATCCCGGCCGACGCCGCCCCCGTCCCGGCGCCCCCGCCCGAGCCCCTCGAGCGCCTCACGGTAGTGCTTGACTTGGACGAGACTTTAGTTTCTGCGTACGAATCATCTGGTCTTCCTCCTATTGTACGCACCCAAGCTGTTGAAGCTGGATTACATTGCTTTGACATGGAGTGCATATCAACTGATAAGGATGTTGAAGGAAAACAAAAGGTGAATCATGTTACTGTTTTTGAACGTCCTGGTCTGCATGAGTTCTTGCAGAAAACTAGTGAATTCGCAGATCTTATCCTCTTTACAGCGGGTTTGGAAGGTTATGCAAGACCTTTAGTGGACATAATAGATGCTCACAATAGGTTCAAACTCCGTCTCTATCGTCCATCAACTGTTACTACGGAATATAGAGAGCATGTGAAAGATCTTTCTTGCCTGTCAAAAGATTTCAGTAGAATCGTCATTGTCGACAACAATCCGTTCAGCTTCATAGTGCAGCCTTTGAATGGAATACCTTGTGTTCCATTTTCAGCTGGTCAACACTCAGACGATCAACTGATGGAGGTTATCTTCCCGCTCCTGAAGCATCTCTCTGTCCAGAGGGATGTGAGGCCAGCCCTGTACGAAAGGTTTCATATGCCAGAATGGTTCCAAAAGCATGGGATCCCTCGAACTGATCAGGCCTCCTAAGAATTGTTTAGGTGGAGGAGAAGAATCAAGTGCCTGCCACGCCATATGTCCCTTATTAGGGGGAGAGCACTTGTACATTATTATTTATATTCATTTTTAGATTCTCTTCCCTGATATAAGATCATGTCATTGTTCATACGGGATTGCCATGTCTGGAGGTAAAGGAATTGTAATCTAGCAGAATGTCTTATTTGTATCGGTGGTAACATCAATTGTTGTATATCACCTTCTGTTGTAAATTTGTTTGTTGATAGCCCATTTAATCTAATGCACAGTTCAAGGTCTGTAGCTATGATGTCAAGAGGCTGCATTAACTAACATTTAATCAAGGTTTCAGTCAGAAATGTTTGTGGAAATTCACAAACAAACAAACAAATTTGTTCAGGGGT
>transcript/73259 full_length_coverage=7;length=1438
GGGAAGGCAAACCCCTCTTTTGAATTCCCTCCCTCCCCTTCCCCTCGGCCGCCTCGCCGCCGACCCGGCCCGGGACGGAGGCCCCCCTCCCCCTCCCTCCCGGAACCTTCTGGAAGCTTCCGCGGCTCCCTCCCCTGCTCCGGCGAGAGCCCGCGTCGCCGCCGCCGCAGCAGCCACCAGCACCTCGCGCTCTCGGCCCGTTGCTTGCAGCGGGAGGAAAGGGGTCAAGATGGTTGTTGGATCATTCATTACCAGAGCTTTGATACTTGTTCTTGGATATGCATATCCGGCTTATGATTGTTACAAGACAGTGGAGCTGAATAGGCCTGAGATTGAGCAGTTGCGGTTCTGGTGTCAGTACTGGATTTTACTTGCAATGCTTACTGTTTTCGAGAGAGTTGGGGATAATTTCATATCATGGTTGCCAATGTATAGTGAAGCAAAGCTGGCTTTTATTGTGTATTTGTGGTATCCTAAGACACAGGGGACTTCATATGTCTATGAGTCGTTCTTCAAGCCGTATATCGCAAAACATGAATCTGAGATTGATCGCAATCTTCTTGAGTTGAGGACAAGGGCTAGTGATATGGCTGTTACTTACTTCCACAAGGTTGCAGACTACAGCCAGTCAAGGTTCCATGAGATCTTGCAATATGTTGCTTCTCAATCACAAAGATCTCGTTCTCAGGCACAGCAACAGCAGCAGCGTCCACCACCTCCACGGACTCGGATGGCGAATCCTGCACCACCACCTGTTCCTGCACCAACGGCACCACCGATGCCACCGCAGCCCGCCCAAGTTCCTCCTACTCCACCAAGGATGCAGGTGCAAGATAAGGGCCCAGTTCCAGTTGCCCCTCCTGGCGCAGTGCCTCCTGTGCAGCAACAAACACCTTCCGGTCCTGGCCCTGTCACCGGCAACAGCCCCCCAAACAGTGAAGACATGCTGGTTGATCAATCTGGGCCATCGACAAGCAACGTGCCACTCCGCCCAACAATGCCTGAAGACGAGGAGACGCTCATCCAGGAGGCTATTCGGTTGACTCGGGGCCGGCTCAGGAGGCGCATGGGTGGATCTGGACCTCCATCCAACTAGCTCTTCTCGCACTTACGATGATGATGGCAGGGGAAATGCTGGGTTGGTCCATCAGGCATGGCTGAATTACCTCGCACAGTTGCGCTCACGTCCGCCTTGTAAAACGATGAATCCTGGTTCCTGTTGTTTCATAGCCCAGATTGTGTATATAAACCCACCCCACACCAGGGGTAAAAACGCTGGGATGTCAGTGGACCACCAGTTTAGCTAGGCGGTAGCAGAAGATGGTTAAGATGCTCGGTGAAATCGGTTCCAACTTAGTTCTGTCGAAATTCGTTGGTGGTGACTTCGTCTGTACTGGAAAGTGGTTCAAAGGTGAAGTGAAATAATCTTAGGCTGTAC
>transcript/73260 full_length_coverage=2;length=1461
GGGACCCACGCAACTTGCTGCCAAGGCAGAGTACAGAAAGAGAGTTACAGACAGACACCGGCCGGCCCACCTCGTCCGCTCGTGAACGTTCGTTCCTTCGTACGCCACCTTACGCTCCTGCTCTCCGCTTCGCCTTCGCGCGCCTCCGGCCAGCTAGCTGCCGACAACGCCCCGGCGAGTCGGCGACAAGCTCGACAGCGACCGTACGTGAAGAAGGTGGTACCGGCGGCATGGTCGACCACCGGCAACTGGGTGTCGCCGACGCCGACCTCTACGCCGTCCTGGGGCTCAAGAAGGAGTGCTCCGACGCCGACCTCAGGCTCGCCTACCGGAGGCTCGCCATGACATGGCATCCGGACCGGTGCTCCGCGTCCGGCAGCTCGGCGCGCGTCCAGGAGGCCAAGGAGCGGTTCCAGGAGATCCAGAGCGCATACTCCGGTCACGATTTCTCCATTTCACTATCTTCTTCTGTTCTACGTGCTTTCATTCAGAAGCACAACTAAAAGTTATCTCCATGGCGAATAAGCAGATCTTTCTGCTGCTGCCGCCTACCTGCGTGTGTAAAACTCATATGCCGCGTACGGGGCCTCCTCTGTTTCCAATGTTGTGCCACGCAGTGCTCTCCGACTCCGGCAAGCGGCTCCTCTACGACGTCGGCGTCTATGACAGCGACGACGACCGCCTCGACGAGCAACATGTGTCGGGGATGGGCGGCTTCTTCGGGGAGATGGCCGAGATGATGAGCCAGGCAACGCCAACCGATAGCTTCGAGGAGCTGCAGCAGCTGTTCGTGGACATGTTCCAGGCCGACCTCGTCGCCGGCGGGTTCGGCGGTGCGCCACCTATGGGCCGCCGGGTCCAGGCCCCGGCTCCGAGTCCATCCTGTACCTCTGGACCTACGTCTGCGCAGGCACGGCCGTCCTGTAACAAGGGTGTGAACAAGCGGTGTTCATCGGCGATGGGCTCTGGGACGCCGCCAAGGGCCTGTCGCCCAGGGTCCGCCTCCGGCCCCGGCCTTGACTCCAAGGGAAGTGATGGGAGGCGAGGGGAGGAAGGGCCATGGACGACGACGCAGGAAGACGCGAGCATCGGCGGCAGGAAGAAGAAACAGAGGCTGTCGACGGGCCACGGCGTGTCGTCCTAGGAGGAAGCAAGGGATGCGCGGCGCGGCCGGGGCGGCGTTGATGCGCGCCGCCCGTGCTCTCTGCAGATCTGACTGAGGGTCAGCAAGTTTTGGAAGATAATGCGCAAACTTTTAAATTAGTTTCTTCGTTTATTCTCTTAGATTGATTCTCTTGGGGTAGCACTGGTAGCTACTCCCTCCGTTCGGAATTACTTGTCGCAGAAATAGATGTATCTAGACATATTTTAATTCTAGATACATCCATTTCCGAGACAAGTAATTCCGAACGAACAGAGTAAGTTCTAATGTTAGACATCTTCAATAGATGATTTAGATGC
>transcript/73262 full_length_coverage=2;length=1463
GGGACCACACAAGAGCATAGCAGAGGAGAGGGGATCGAAATCCAGCCGACCTTCCCCTGCGCCGACGATCTTCTTCTTCTCGCTCCTCCTCGCCGGCGACGACCGACCATGGCGACGCGGTACTGGATCGCCGCGCTGCCCGTCGCCGACGACAACGTCGCCGCCGGCAAGACCGCCCTCTGGGCGCGCCTCCAGGACGCCATCTCCCGCCACTCCTTCGACACCCCGCTCTACCGCTTCACCGTCCCGGATCTCCGCCCCGGCACGCTCGACTCCCTGCTCGCCCTCAGCGACGACCTCGTCAAGTCCAACATCTTCATCGAGGGCGTCTCCCACAAGATCCGCCGGCAGATCGAGGACCTGGAGCGCGCCGGAGGGGTCGAGCCCGGCACCCTCACCGTCGACGGCGTCCCCGTCGACAGCTACCTCACCAGGTTCGTGTGGGACGAGGGCAAGTACCCCGTCAACGCCCCGCTCAAGGAGACCGTCGCCAGCATCCAGTCCCAGGTCGCCAAGATCGAGGACGACATGAAGGTTAGAGTTGCTGAATATGGTAATGTTAAGAGCCAGCTTGGCGCAATCAACAGGAAGCAAACTGGAAGTTTAGCAGTTCGTGATCTTTCCAACCTCATAAAACCAGAGGATATGGTCACCTCGGAACATCTAGTGACACTCCTTTCTATTGTGCCAAAGTATTCCCAAAAGGACTGGTTATCAAGCTACGAGTCACTCGATACGTTTGTGGTTCCGAGATCATCAAAAAAGCTTTACGAGGACAATGAGTATGCTCTGTACACTGTAACATTATTTGCCAAGGTTGTTGACAACTTTAAGGTCCATGCTCGTGAGAAAGGTTTCCAGATCCGTGACTTTGAGTATAGTCCTGAAGCACAGGAGAGTCGGAAGCAAGAGCTAGAAAAGCTGCTGCAAGACCAGGAAGTTATGAGGACCTCTCTATTGCAATGGTGCTATGCAAGCTACAGTGAGGTATTTAGCTCCTGGATGCATTTCTCTGCTGTTCGTGTCTTCGTAGAGAGTATTCTGAGATATGGTCTGCCTGCACGGTTCCTGTCTGTTGTCCTAGCACCATCTACAAAGAGTGAGAAGAAAGTAAGGAACATCTTGGAAGGGCTATGCGGCAATGCCAACAGCAGCTACTGGAGATCCGAAGATGACGTGGGCATGGCTGCTGGCCTGGGAGGCGAGACAGAGTCCCACCCTTATGTCTCCTTCACCATAAACTTTGTCTGAGCGTGTTTGATGTATATTATTTTGTGACACCAATTCTTTCATGGTATGTCGGTTTTGGTTCATACTTCTGTAGTAGATGATCCGCGCCGATCAATAATGTAGTCTTTCGGAGAACCTCGAACGTATCCTGGCACAAAGTGGGACTTATCTTTTTTTGTTCTGCTACGCTGTTGCAACTGTTTACCTTCTTGTGCAGTGTTGTATTACTGGGT
>transcript/73266 full_length_coverage=2;length=1459
GGGGCCGCCTTCTCAGGGCCGAGACACTGGCCCTCTCCATCACACGCACCAAGCTCTGTCTTCTCTTCCTTGGATTCCTCTCCTCATCCACACAGCCCCCATTCCCCTCCCACCCCTCTCCCTGTCCACCCCTGCCTCTCTCCACTCTCTCTCCTTATCTGCTTACAGCTCCTTCAAGTTCGATGCTGCTCCAACCGCACCAGATCCCTGGATAGCCACATCCTCCGACGAGTCTCCGCAGTGCTATGCTATTTCCCAGGTTTTCGGTCTATTTGAGTGTTCCACAAAGCCGGCCAGGAGATACTAGAAGCACGGCCCCGGAGTGAAGATAAAAAACAAACCAGTTCGTTGGTGGATTCAATCTTGGTGAAGTTTTCCTTATGGAGGAAACCAAATGCTGGCCTCTATGATCTGTTGCACATACTGATCTGTCCCAAGGTCTCTTCTAAAAAGTTGAGCACACCATGGAAGCTGAAAACATAAAGCTTGATGATGATGTTGTTGTGCCTGGTACGCTTGATGAAGACGACGCCAGTCAAAATAATATAATACCATTGTCCTATGCTGGCAAGACTCGTTGTATGACTCACTCCTATCGTGATGGAATGGTTGGTTCCCATGTCCACACCTCACCTGATATAATCACCAGCTTCACATGTAACCCAAAGTGGGCTCAAATAACAAAGACGCTTAAGCCTGAACAACAGCAAGTCAATAAGGCTGCTGAGACTGATCGTATCTATCGCATGAAGCTGCATGAGTATCTGCAAAAGATCAATGAAGGGAAGATATTTGGGCCTGTTATCTCTGGTAATGTGGCTGATGATATATCTCTGATTTCTTCATTTTCCTTTGACATGCACGGCCAATCTCCTCTTTTACAGTTATCCACGACATCGAATTTTTAAAAAAAGGGCTACCGCATGCCCGGGTCCTTGTTTGGCAGAAGAAAAAACATAACAAAGTGGTCATCCCAGCTTTCATGAAAACCTTTGCTTCAGCCACTGTTGGGATCTGAACTTACTGATACTATTGGCGATGTTCCTGGGTATGGTCAGATGCCTAAGCTAGAAAGCGTATGATTCATCAGGCACATTAGAGTCGAGCTGAACCCAACTTTCAAATGAGCATAAGAAAGCGATGATTTTGTGCATGGAGTCTTGCTGCCTTGATCATTGGTACCTCGGCCCTCGCTATCTTCACCCCACGACAAGTAACAATTACCTTTTGAACAACAGCCAACCTTTGGCCTCGTGAAGAGACACGAAAGCTCTCTTCGATCAATTCCTTGTTTAAGATCTGTATTAGACTACTTCCAAGCCTTGTACAAATCACCACGACTCTCCCTGCTTCCCCTGTCTCCTCAGTAACTGTTTGTATCCATTGTAAATGCTCATTCAGCCATGTTGCCGGACATATATGTTATAACCACTGCCATGCTAAGTATTCTCTGCTTTAT
>transcript/73268 full_length_coverage=19;length=1374
GCACGGAATCAAGGAAGCGCACGCGTCCGCCGAGATAAGCCGTCCTTCCGCCTCCACCTCTCCTCCCACAGCTCGCCGCCGCCTGACACCGGGGACCAGCCTCTAGTCATGGCTGTCCTGCTCCGCACCACCACCTGCGCCACCGCCGCGACCGCCGGCTCCTCCTCGACCCTCCTCGCCACAACCTTCCGCCGCGGCCGCCGCCTCCTCCCAGCCCGCGCTTCGCCGCCGCGCCGCGCCTTCACTGCCCGCGCCTCGGCCGAGCCTCTGGAGGTTTGCGCCAAGGCCTCCATCACCGTCCCCGACCGCCTCGGCGACTGTCCTTTCACGCAGAGAGTTTTGTTGACGATAGAGGAGAAAAACCTTCCTTATGAATTAAAACTAGTTGATCTTGCTAACAAACCAGATTGGTTGTTTACAATTAACCCAGAAGGTAAGGTGCCTATTGTAAAGCTCGAGGACAAATGGGTTGCTGATTCTGATGTTATAACACAAGTGTTAGAAGAAAAGTATCCTCAACCATCCTTGGCAACTCCACCAGAAAAGGCTTCAATAGGGTCAAAAATATTCTCCACATTCATTGGCTTTCTCAAGAGTAAAGATACCAATGATGGAACAGAACAGACACTACTTAGTGAGCTGACTTCATTCGATAGTTATCTAAAAGACAATGGTCCATTTATCAATGGTGGAACAATTTCTGCCGCTGATCTCTCTCTTGCTCCGAAATTATATCACATGGAGATTGCTCTTGGTCACTATAAGAATTGGTCTGTCCCAGATGCACTTGCACATGTGAAAACATACATGGAGACTATTTTCTCAATGGATTCATTTGTCAATACTCGGGGCCTGCCAGAGGATGTCATTGCTGGATGGCGCTCAAAAGTCATTGGTTAAGTCACGATAGTAAAGAGAGATGAGTCTATCGAGTGATAAAGGGTGAGGAGGTTTCCAAGTTATGTGTATGAGCTGCAGATATTTACTGAAGAATTTCAGTGTAAAGCTTTGAAGGTAATTTTGTCAGATCTTTTTTCTTTTGCTCTCAGTATCAAATGGAAAGTGTCAATATAAACGTTATGGAATTATAATTTGTCATGGAACCTCGTTTTGTTAAATGTATAAATAGAGAGACATGGCTGTCTCCATTGTTGCATTGTTTATTTAAAACCTTACTCGCCAAAATATATAAGCTGTGATACGGACCAAGCTTTTGGGAAGTTGATGAAAGATCAACAGATTAGCTGGTCCATTTCGTTGTAAAATGTAAATTGTAAATAGTAAGTATTCTTCCATGTGATTTGAGTTCGTTGCAGAATCAGTGATTATATGAACCAATCATGTAATAATTTATCCATCGTTATCCTAAGCTAG
>transcript/73269 full_length_coverage=2;length=1464
GGGGTCGCCGTCCTCGCCGTCGTCCTTCCCCAATCCCCACGGCTCTCCCTCCTCCTCCGCCACTCCTCCCCGCCTTAAAGCTCTCCCGCATTGCAATCCCCCATGGCCTCCTACACCCGCCCAAACCCCGCCAACCCTAGTAGCCCGGCCCCGTCGGCGCCGCCGCTCTACCCGTCGCTCACCATGGCCGACCTGGCGCCGGTCGAGATCCCGCGGTCCCCGGTCTCCCCCGACGCGCCGGCGCCGTCGGACGACGTGCTGCTGCGCGCCCCCGGCGCGCAGCTCCACCTCGTCGACCGCCAGCGCAGCCACCCGCTGGCCGCCGGCGAGCTCTCCCTCCACCGCATCCGCGCCGGCGACACCTCCCTCGCCGCCATCGCGGCCCTCGGACCCGTCCAGTGGCCGCTCGCCCGCGACGTCGCCGCCGTCAAGCTCGACCCGCGCCACTACTCCTTCTCCTTCGCCGTCCCCGCCTCCCCCGACGACCCGGCCCCCGACCCGCTCCACTACGGCCTCACGCTCTCCGTCCCCGACCCGCGCCTCGACGCCCTGCTCGGCGCCTACACCAGGTTCTCCGCCCACTCCGTGGCCGGCAGCGAGGGGCTCGCCGACGGGGTCCGCGGCGAGGTCGAGGCCGCCGCGTACTGGACCGCCGTCGCGCCCAACGTCGAGGAGTACGGCAGCGCCGTGGCCAGGGCCATCGCGTCCGGCGCCGAGAACGTCGCCAAGGGGATCCTGTGGTGCGGGGTGATGACCGTCGACAGGCTCCGGTGGGGGCAGGAGGTGCTCAGGAAGAGGATTCAGCCCGGCGATACCGAGGCCGAGGTCAGCCCGGAGATGCTCCGGCGGATCAAAAGGGCTAAGAAGGTGACAAAAATGTCAGAGAAAGTAGCAACTGGAATACTGTCTGGAGTTGTGAAGGTTACTAGCTATGTTACAAGCTCATTGGTTAACTCAAAAGCTGGCAAGAAGTTTTTCAGCCTATTGCCTGGAGAGGTTATTCTTGCTTCGCTTGATGGATTTGGCAAGATTTCTGACGCTGTAGAAGTGGCTGGGAAGGATGTGCTATCAACATCGTCGACGGTGACGACCGGTCTTGTATCTCACAAGTACGGAGAGAAAGCTGCTGCGGCAACCAACGAAGGGCTCGATGCGGCAGGCCATGCCATCGGAACGGCGTGGGCTGTGTTCAAGCTCCGGCAAGCATTGAACCCGAAGAGTGTCTTGAAACCCACGTCGCTCGCCAAGTCTAGCATCAAGGCTGGAGCCGCGGAGCTCCGGGCGAAGAGCAGCAAGAGCAAGTAGGGTTCTGAAGCAGTCTTCGCCGCAGCCGGTCGTGTCAGGGGCCTGACGAGATCAGAAGTTTGCATACTCCTGCCAGTCCCCGCTGATGTACCGTCTTGTTTGTAGATATGTGCACTGGAAACAGAGAACTACCTGCCTGTCATGTCTTTCGCTCTGCTG
>transcript/73270 full_length_coverage=2;length=1459
GGGAGCCGAAGTTCACTCTGTTTCTGATATTCTGGCTAGAAAGGAGCACACTATCGACGAATCATTATGTAGATCTGCTCACGCTGGATCTGAGACAAGGGGTCTACGATCCAGGGTTTGTGAACTAAGGCAAACGAATTGCGAGTTGAAGCTCTTTGTGGAAATGTATAAACGCGATTCTACTGATTCAAGAGATTTGCTGGAGTCCAAAGATGGAGAATATTGTGAATGGGCTCATGTCCATAGCCTCAAATCTTCTCTTGATGAGAGTAGGCTAGAACAGCGTGTTAAGGTAGCCATTGAAGCTGAAGCAATGTCTCAGCAGAGACTAGCAAGTGGTGAAGCTGAGATTGCTGAATTAAGGGGGAAGATGGAGAGTGCCAGAAGGGATATTGGTAGTTTATCTGAATTATTGAAATCAAAACATGAAGAAGGTGAAGCGTACCTGTCAGAGATTGAGAGTATTGGGCAAGCATATGAAGATATACAAACACAAAATCAACAATTGCTACAGCAAATTATTGAGAGAGATGACCACAATACAAAGATCTTTATGGAAGGCGTTAAGGCGAAACAGGCACAGGATACTTTGCATTTAGAAGTATGCAACCTGAACAGGAATTTACGGCAGGCAAAGAGCTTGATGGATCTCTACAAAGATAAAGTTGCCCAGTTTGACGACAAGTTAAAAGTTTGGTCAGAGCAGATAGGGAGACTTTCAGAGGATGGACGGCGACATTCTGTATCTTCAGGCAATGCTCAACGAAAGCTGGTGGATGTACAGGGAGAGGTTCAACAATTGAGGAAGTCAATGGATGAAGTACAAGCCAAGGTCGGGAGGAATCGACTAGAAGTTGCTGGGTTGCTTGTAGAACTAGAGAAGGATAGGTTTAGTAAGAGGAGAATTGAGGATGACTTGGAATCGATGTCAAGGAAAGCTAGTTCTCTTCGAGTGAAGACAGAAGCCTCGTCGTTGTTGGAAAAGGTTCATCAGGAGGTCAATGAGTACAGGGGAATATTGAAGTGTGGTGTCTGCCGCGACCGACAGAAAGAGGTCGTGATCACCAAGTGCTACCATCTTTTCTGCAATGACTGTATACAGAAGTTACTTCGAAACCGCCAGCGGAGATGTCCTTCCTGTGGATTAAGCTTTGGGGCCAATGATGTGAAGCCGATTTATATATGATGCTGTAGTGGGGTCATCTAGGACAAATGACTGAAGTGCTGCTTGCTTGGTTCAGTCGAAAATGTAGCTTATCTTGCCAAATTTCTTCAAAGAGGACCCATAGCATACTTTAGGTTGCAGGCACAATGCCCGTGGCTTTGCGCTATGCGAGTGTGGCTTGCCGCTCCGTTGTAAAGTTTGTAATTTTCTTGTTGAAATAGCTTGTAGTCTGTTTGCATATACATTTTATTATTCTAGTATTTGACATGTCAAGGAAGAGGAGTTAGTGATTGC
>transcript/73272 full_length_coverage=7;length=1419
GGGACCATCTCTCCCGTTGTCGTCGCCTCCTCCTAAACCACTCTCCCTATCCCCGTGTCCAGAATCTACCCCCCGGCTCCAATGGCGGCGAAGGAACCGATGCGCGTGCTCGTCACCGGCGCCGCAGGACAAATCGGATATGCTCTTGTTCCCATGATTGCCAGGGGAGTTATGCTTGGTGCAGACCAGCCTGTTATTCTGCATATGCTGGATATTGAATTTGCTGCTGAAGCTCTTAAAGGCGTCAAGATGGAGTTGATCGATGCCGCATTTCCACTTCTCAAGGGAGTTGTTGCAACAACTGATGTTGTTGAGGCTTGCACTGGTGTGAATGTTGCGGTTATGGTTGGTGGATTCCCCAGGAAGGAAGGAATGGAAAGGAAGGATGTTATGACGAAAAATGTTTCAATCTACAAAGCTCAAGCATCTGCTCTTGAAGCTCATGCAGCCCCCAATTGCAAGGTTTTGGTTGTTGCCAACCCAGCAAACACCAATGCTCTCATCCTGAAGGAGTTTGCTCCATCTATCCCTGAGAAGAACATCAGTTGTTTGACCCGCCTAGACCACAACAGGGCACTCGGTCAGATTTCTGAGAGACTTGGTGTCCAAGTTTCTGACGTTAAGAATGCTATTATCTGGGGTAATCACTCGTCCAGTCAGTATCCTGATGTTAACCATGCCACTGTGAAGACTCCCAGTGGAGAGAAGCCTGTTCGTGAACTTGTTCAAGATGATGAATGGCTAAATGGGGAGTTCATTGCCACTGTCCAGCAGCGTGGTGCTGCAATCATCAAAGCGAGGAAGCTCTCCAGTGCTCTCTCTGCTGCCAGCTCAGCTTGTGATCACATCCGTGACTGGGTTCTGGGAACCGCTGAGGGAACATTTGTTTCCATGGGTGTGTACTCTGATGGTTCATACGGTGTGCCTGCTGGTCTTATCTACTCCTTCCCAGTAACGTGCAGTGGTGGTGAATGGACAATTGTTCAAGGGCTCCCGATCGATGAGTTCTCGAGGAAGAAGATGGATGCGACCGCCCAGGAGCTGTCAGAGGAGAAGGCGTTGGCCTACTCATGCCTGGCGTAAATCCACATTCGAAGGGCAGCTGCTCCTCTGGATGTTTTGAATAAATGAAACCTTCCGCTCTTTAGAAACTCTCGTCTCCACCCAGAACAGCCGCACATCGCGATGCATGCTCCTTTTCGCTGGTTTTCCAAGTGTGTATGAATGAGGCTTGTAGCTCCCCTTTTGCCTGATGATTTACAGGACAGTACATTTGCTGCAAGAGTGAAACAATTTGACACCTGATTAGAATCAACTTGTTTTTCTCTTGAAGCATCTACAACAAGTCACATAGAAACTCCCAAAAACTGGTTATACAGGGTGTCAATTCAGGGGTGATTCTCAGGTGTGCATTTCCAG
>transcript/73273 full_length_coverage=2;length=1410
GGGGGTTTGCTCGCCTTTCCCCTCCCTCTCCCCCCTCGGCTTCCCCTCTCGACTCCAGCAAAACTCCTCCAGTCCAGACTACACCCGGTTGGAATTAGGCCCCACTGAGCGCCCCCAGCCATGAGTTGCGGGAGATCTGAAAACACTACCAGAAAATGCAGGACGCGTTCAACACCTGGTGAAACGATGTATCTACATACTGCAGATGCTAAAAAGATCACCCACTACCAAGCTAATCTACCAACAACAATGGATCGCGATATCGGCGCCTACCCTGTGAAGCACCACTTTCCGTCTCCTATAGTTTCTTGGATAGAAGACCTTTCTAGCTTTGGCGATGTTCCTTTTAGTCATGATACTGAATACGTGGATGATCAATCAACACCTTCATTTGGGCAGTCTTTTGCATCTAGCAATTTGCATGACATGCAAATATCAGTGAGATTGACAGACGAATTCATGGAACTTGCAAAGGAGAATACAAGCAATAATCTAGAGGCCTGTGGAATTCTTGGTGCTTCATTTAGGGATGGAACTTATTATGTGACAACATTGATCATTCCAAAGCAAGAAGGAACTGCTCACTCATGTCAAGCTTCTAACGAGGAGGAGATACACGCCGTATTATCAGAGCAGTCACTTTACCCTGCAGGGTGGATACATACTCACCCTTCACAAACATGCTTTCTATCGTCGATCGATTTGCACACTCAATTCTCTTATCAGGTCATGCTACCAGAAGCTGTTGCCATTGTTGCTGCTCCCACCGATCCTACTAGGCATGTGTTTTCTTGCTTAAAATTAAGTTAAGATGCAGTGGCGAGTCATTCATTTTATTGTTATACCTAATTGCCCGCGGTGATGCCACCTGGCTAGGCATCACCTGGCTAACAATATCGTAGAATAAAGTCTGAAAGTCTTTCTGCTGTTTGCAAACCTTCCAGGAGCTATGGTATATTCAGGTTGACAGATCCAGGAGGCATGGATGTGCTCAGGGAGTGCAGTGAGAGTGGGTTCCATACTCACCGAGAGACGACGGATGGCGGTCCAATATATGAAACCTGCACCAACGTGCATTTCAAACCTAATTTGCGGTTTGAGATTGTCGATCTGCGTTCTGGTGCGTGACCAATCCGGCATACCCTCTGGCATACTGTAATATGTAAGTATGTGATGTGACGCATATGCCATAGATGATGATAGATCTTACCGGTGACTGTTGGTCAGCTTGATGGGCGTGTTAAAAAATGGTGTTACCAACCTATGATGTCAACTATTCCCTCCGTCCCGGAGTAACTCTTAACTGGTCTGTTGTAATGTGGTGTGCCTGAAAAAACAGACACGCTCGTCTAATGTATTTTATGTACTACCCCCTCCATTCGGAAATACAAGTCTTTTTTTTAAGATTCC
>transcript/73274 full_length_coverage=9;length=1456
GGGAGCAGTGGCTGTGTACGAGTCGATCACGTCACGCACGCGGCCAGGCTGTGCTGGGAGCTTCGTCCCCCTCCACTCCCGTCAGCTCCCCGGGCCTGCCCCGCCCCGCCCCGCCCCCACTCCGCCGCCGACGTAAGCACACACACCCAGCAGCCTCCCCTCCCCTCCCCTCAAGATCCAAGGCACGCTCGCTCGCCCCCTACCCGCCCCCGCGCAATGCCCCGCTCCTGACCATGTCCTCGCTCTCGATCCCGCCTCCGCTCCTGCGGCCCTCGCACTCCCCATCTCCGGCGGCAGCGGCAGCGGCGAATTGGAGGAAGCGCGCGGTGCCGGCGCGCGTGCGCGTGCGCGCGCGCGCTCCGGTGGCGGCACTGGCCGGCGACGGCGGGTGCGCGGGGACCGGGATGGAGCAGCATCTCCAGGCGAGCGCCTCCGGCAGCCCAGTGCGAGAGAAGCCTGTCATGTCAAACATTGGGAAATCCACTAATATTCTATGGCATGACTGCCCAATTGGACAACCTGAGCGACAGAAATTGCTGGGGCAGAAAGGATGTGTCATATGGATCACAGGACTCAGCGGTTCAGGGAAAAGTACCGTTGCCTGTGCACTGAGTCGGGAATTACACTACAGAGGCCACCACACGTATGTTCTTGATGGTGACAACCTCAGACATGGCCTCAATCGAGATTTAAGCTTCAAGGCAGAAGACCGTACAGAAAATATACGAAGAGTTGGAGAAGTGGCAAAGCTTTTTGCAGATGCTGGTACCATATGCATTGCTAGTTTGATATCTCCATACAGGAGAGACCGTGATGCATGCCGAGCTCTACTTCCAGATTCTAGATTTATTGAAGTATTTATGGATTTGCCACTAGAATTATGTGAAGCTCGTGATCCTAAAGGGTTATACAAGCTTGCACGCACAGGAAAGATTAAAGGGTTCACCGGAGTTGATGATCCATACGAATCACCAGTGAATAGTGAGATAGTAATTAAGATGGAAGGTGGGGAATGCCCTTCACCGAAAGCAATGGCCCAGCAAGTTCTGTCCTACCTTGAGAAGAACGGATATCTGCAGGCTTAGCATCTATATATACCCGAGAAGATTGATGTTATTCTTGTGTGTCCATAACTCATGGACACAGGTACAGTCCATTTGGTCACATCCAGAATAAAAGGTGCTGTTATTGAAGCGGCAAGCTGCCTCGATGATCAGTTTGATTGTTCAGCATTGCTCCTCTCCTGTGTGTTGTGCTATTTTAGCTGTAGTTTATGCTTAATCACTTTGGCTGAAATGGTGTGGTGTGCTGTGTTTATTTGTTGGTAATGTATGATTTGATTGTGGGTGTCAAAGTACAAATAAACCGTGCTTGCGTTTTCCGAAAGCTGCTTGTTCGCACACTGAATTGAATTTCCGAGAAGAAAATGCAGCACCAGTGATGTGCTATTCCCTCT
>transcript/73275 full_length_coverage=3;length=1479
GGGACCGGATCCAACCTCGTGCTCTTCGACCTCGCCCGGGCCCCTCTCCTCCTCCGCCTCCGGATCTGCCGCTCCCCCCTCACCCTACTGCGCGCTCCTCCGCGCGGCGCTCTTCGGGCCCGACATGCCCGACCGCCTTGCCTCCTCCGCCGGGGCCTCCTCCTCCTCCGCGGCCTCCCCCGTCGGCTCCCCCGCCGGCGGCAACATATTCAGCTTCAAGGCCGAGGTGCCGAGGAACGCCAAGCGGGCGCTCTTCGCCGGCGGGGACGACCAGGACCTGCTCTTCCCCGACATCTTCACCCCCAAGGGCTCCGGCCCCAGGAAGATCCCCAGGTCGCCCTACAAGGTGCTGGATGCGCCCACATTGCAGGATGACTTCTACCTCAACCTCGTGGATTGGTCTTTGCACAATGTCCTCTCGGTCGGATTGGGGAATTGCGTCTACCTGTGGAATGCATGCAGCAACAAGGTCACCAAGCTCTGCGATTTGGGGGCGGACGACACCGTTTGTTCCGTGAGTTGGGCGCAGCGTGGCACCCACCTGGCTGTAGGGACTAACCAAGGCACCGTCCAGATATGGGATGCAACACGCTGTAAAAGAATGAGAACCATGGAAAGCCATCGCATGCGAGTAGGTGCTCTTGCATGGAACTCTTCATTGCTTTCTTCTGGCAGTCGTGACAAGAACATCCTTCATCATGATCTACACGGCCTTCTTGCATCTGGTGGTGGAACTGCAGATAGGTGCATAAGATTTTGGAATACGACCACAAATACACACTTGAGTTCCATGGATACAGGGAGTCAGGTCTGTAATCTTGTGTGGTCAAAGAATGTGAATGACCTTGTTAGCACACACAGATACTCCCAGGTATCCAACGATGTCAAAGCTTGCCACGTTGACAGGACATACATTCGGAGTATTATATTTAGCCATCTCCCCTGATGGACAGACAATTGTTACAGGTGCTGGTGACGAGACGCTCCGGTTTTGGAACGTGTTTCCGTCTCCCAAGTCCCAGAGTTCTGACAGCTTAAGTAGCATTGGAGCGACATCATTTGTTAGGAGCTACATCCGGTGACTCGACGAAATCGAGCTTGTAAGTTATTGCGGCAAGTGCTGATCGTCATCAGCACCATTCAATTCCCACACGACCTCCTTCTGTCCATCTGCCGCCGAAGCCAGCAGCATTTTAAAGATTGCACGGCAGGGAATGATTGACTGGCTGGCTAGCGCGGATCCGATCCCCTCTCCCGCGCTAGAAGCGGCGCATATCTATTGTTGTTTAGCGGGAAATTCCTCTTGTTTTAGCAACTGAGAAATCTGTTGGCGTGTCGATTATGCGCTTGACTGATGATATACAAGCTGTAGCTCTATTCAGAACATCATGAAATTCAGAACTGGACCTCGCTGGCCTGTGTCAAGGCCTGTGGAGGAATTCAGAATTTGGCCATGTCCTCTGATGGATGCAGTGGGTC
>transcript/73280 full_length_coverage=4;length=1445
GAAGCAGAAGCAGCAGCGCAGCCAGCAGCAAAGAATCACGAGGAGATGGCGGCGGCGACGGCGACGGCGACGGTGCAAGCGCAGCCAGGACTCGACGCGCGCGAGTGGGACGAGGCGGCGTACCGGCGGGGCATCCTGCGGGAGCGCGACCTCTCCTGCCGCACCCTCTTCCGCGCCGTCTTCTACGACCAGCGCGACGAACCCGACCCGGACGTCCTCCTCGCCGCCGCCTCCAGCGACGGATCCCTCGCGTCCTTCTCGCTGTCCTCCTGCATCGCCTCCTCCGCCTCCGCCCACGCCGCCCCACAGCTGGCTGCCGCCGCGCTGGTCGACCCCGTCTGCATCGTCCAAGCGCACAGCGGCCCCGTCTACGACGCCAAGTTCTACAACGATCCGATTCAGCCGCTGCTCTTCAGCTGCGGGGATGACGGCCACATCCGGGGTTGGAGATGGCACGAGATGCAGAGCTGCCTTCTGCCACTCTCTCTGCAAGGGGATCATGTTGAACCAATACTTGACTTGGTTAACCCTCAGCATGAAGGCCCTTGGGGTGCACGGTCTCCAATACCAGAAAATAATGCCATTGCAATTAGCAAACAGGATGGATCTCTTTTCGCGGCAGCGGGTGATGCATGTGCTTATTGCTGGGATGTGGTATGTATTTTCTTGAGGAAAGTGGAAAGTGTAAAATGACCTTTAAGGGGCATACTGACTATTTGCATAGTATCGCAGTTCGTGAGGCAAACCACCAGGTGGTAACTGGATCAGAGGATGGGACAGCCCGTATCTGGGATTGCAGAAGTGGGAAGTGTACGCAGACGATACGTCCAGTACAGAACAAGAAATTTGAGGGCTCGTGGGTCGGTTGCATTGCCATTGATGCGAGTGAAAGTTGGCTGGCTTGTGGTACTTCTTGTGGTATATCAGTTTGGAGTCTTCTTTCAAATGAGTGCATCTTCAACGCAGATTGTGGTGCTCCTGTTCAAGATTTGTTGTTTGACAAAAATCAAATTTTAGCGGTTGGCGCTGAACCTGCGCTCTCCCGTTTCACGATCAACGGGGTTGTTGTTTCGCAAATAAAGTGCGCTCCTCCGTCGGCATTTTCCGTCTCCATGCATTCATCTGGGATGGCAGCTGTTGCTGGGCATGGAGGTCTGGTGGATGTCATCTCTGGATTCGGGAGCCATCTTTGCGCGTTTCGTTGCCGTGGCCTGGATAGGTAATCAGTTACCGAGTGCTGATGAAGCGTTACTGTGCAATTTCCATTTGCCACTCCCACATTAGTCAGTGGAGCGCGAAACTGTATTTCTTTTCCCCCCTCACTGTTGTAATACTTGTTTCAGTTCAGTCTGCGGAATGATTTCCTGACAAGGATAGATTCTTTGTAAATGTCCTTGTTCTAGATATTCTGTTGGAGGTTTCAATACAATCCGTCTCAATCTGTC
>transcript/73281 full_length_coverage=8;length=1405
GCGGCCATTCCGACGCCCAAAACCCCACCCCAATCCCCTCCCCATCAAACAGCTCTCGCGAACTCAACGGGAAACGACTCATCACGCCCCCTCCGACCCCCGCAGATCGCCTGCCCCGCCGCCGCGCGCCGCCGACGCCAATGGCCGCCGCCGCCGACTCCGGGCCCGAGCTGCGGCGGAGCTCCAGCATCGACCGCATCCCGGCGGAGGCGCGCCGCATCCTGCACCGCCTCGCCGGCGAGCTCTGGGGCGCCGACGTCGACCCCGCCGCGCTCGTCGTGTACCAGCTCCAGGGCGCCCTCACCAACGAGGTCTTCCGCATCACCTGGCCCGGCGGCGAGGGCGACCCGCGCAAGGTGCTCGTGCGCATCTACGGCCAGGGCGTCGAGGTCTTCTTCGACCGCGCCGACGAGGTCCGCACCTTCGAGTGCATGTCCCGCCACGGCCAGGGCCCCCGCCTCCTCGGCCGCTTCCCCCAGGGCCGCGTCGAGGAGTTCATCAACGCCAGGACGCTCTCGGCGCCGGATCCGCGCGACCCGGAGATTTCCGGCCTGATTGCCAGGAAGCTGCGGGAGTTTCACGAGCTCGACATGCCTGGACCCAAGGACATCTCGCTCTGGCAGAGGCTGAGGCGGTGGCTTGAGGAAGCTCGCAGCAGGTGCTCGACTGAGGAGGCTAGGGAATTGCGGTTGGAGACGCTCGGCGATGAGATTGCGGAGCTGGAGAATGTATTGTCCGGGGTCGATCAGAGAGTAGTGTTTTGCCATAATGATTTGCAGTATGGGAACATTATGATATATGAAGAGACCAGACAAGTGACCTTAATTGACTATGAATACGCCAGTTTTAACCCTGTTGCGTTTGACATTGCGAATCACTTCTGCGAGATGGCTGCTGATTATCATAGTGATACACCGCACGTGATGGACTTTACAAAATATCCTGACGTGGATGAACAGAGGAGATTTCTTGAGGCTTACCTTAGTTCTTCAGGAGAAAACCCATCCGATGTAGAAGTCGAAACATTGCTTGGCTTGATTGCAAAGTACAGTCTCACAAGCCATCTCTTCTGGGGTCTCTGGGGAATAGTCTCGGCGCATGTGAACAAGAACATCGACTTCGAGTACAAGGAGTACGCGAGGCATCGGTTGGACCAGTACTGGGACACGAAGCCTAGAATACTGCAAGCCTGCAACCCAACCAGCTGATCATGTGCATGGCTCGTTCTTTTTCTTCTATAGCATCCATCGCCTCTCGAGTAGCTCTGTGGAGTCCTGTGACTGTGAGTCTTGTTCATCAGCCAATTTGGCTGCAAATCGTTTAGGGTAGTAGTTGACCGTGTCGTGTAATTAGACCTGCGCAGAATAGTCGATTCTACGGTTTACACAAGCTTTCTTTCCATTTC
>transcript/73283 full_length_coverage=5;length=1461
GGGGGCTGGCATATATATTTCTTGGAGCCAGGGAGAGAGTCGTGACTCGTGAGTATCCATCTCCATTGTTGAACTTGAAGATGGGGGAGAAAATTGGGATGGCCAAGCTTTGGGCGCTTTCTCTTGTGGTTTTGGTCGTCGCGGCCGCGCCGAGCGTACCGGCGGTGCCTATCACCCTCATCACATCCGCCGTCGACAAGGGAGCCGTGTGCATGGATGGTACGCCGCCGGCTTACCACATGGATCCGGGCTCCGGTGCAGGGAAGAAGAGCTGGATCGTCAACCTGGAGGGAGGCGGGTGGTGCGAGAGCGTGACGGCGTGCATGTACCGCAAGGGCAGCCGCCTCGGATCTTCGAATCTCATGGAGAGGCAGCTCGAGTTCCGTGGCATCCTGAGCTCCAACCCCGCCGAGAACCCTGATTTCTACAGCTGGAACCGGGTGATGATCCGCTACTGCGACGGCGCGTCCTTCGCCGGCGAAGGCTACGACGCGGGCTCGAGGGTCTACTTCCGGGGCCAGCGCATATTTAACGCCGCCATCCAGCACCTCCTCTCCATTGGGATGTCCTCCGCGGATCAGGTGCTGCTGGCGGGCGGCTCCGCCGGGGGCCTGTCGGCGATACTGCACTGCGACCAGTTCGGCGCCTTCTTCGCCGGCCGGAGCACCACCGTCAAGTGCCTCGCCGACGCAGGACTCTTCCTCGACGCCGTCGACGTCGCCGGTGGCCATACCTTGAGATCCTACTTCGGAGGCGTCGTAGCCACGCATCGGGTGGCGCAGACCCTGCCGAGGAGTTGCACCGGTCATCTCGACGCCACCTCGTGCTTCTTCCCGCAGAACATAATCGGCAGCATAAAAACCCCGATCTTCCTGTTGAATGCAGCCTACGATACATGGCAGATCCATGAAAGTCTGGCCCCGGACGTAGCCGACCACGGCGGCGCCTGGCGAGCCTGCAAGTCCAATCGTCTAGCCTGCAACGCATCCCAGATGAAAGTCCTGCAAGCTTTCAGGGAACAGATGGTGGGAATTGTGGAAGGCGCCTTCTCCCGCTCCAAGGGCAATGGGTTCTTCATAAACTCGTGCTTCACGCACGGCCAGTCTAAGGTCCCGGCTACATGGAATGCAAATGGCTCTCCTACTATTCACAATAAGAGTATCGCGAAATCTGTGAGTGACTGGTACTTTGGCCGGGCTGAAGTGAGGGCCATCGATTGCCCCTACCCCTGCGACCACACATGCCACAACGACATATGAGAACAGCTGATTTGATTACTCTTAGCGTGTCTTGGAGTAATGTTTTGTTGCGTGTACTTTTTCTGTCAACTCGTTACGGAGGAGACAAATATGCTTATCAAGGCAGGTGAACCAATCACTGCACCAGCAGATGAGCTCAAGCACATCAAGATTGAGTAATTACAAACTAATTACATTATACAAAGGACCCGGATATTCAGCG
>transcript/73284 full_length_coverage=2;length=1454
GGGAGTTGACCGACCAGAATTCTTGAAAGAAATTTTGTTGGTTTTCGCGTGGATCGGTCCTTAGGTTCGTTGATGTTTGCTCAGTTCTACTAGCTGGAAGGGCGGCTGGGGCACCTTGTGTGGAGAGAATTTTGGTGCTTCTCTCAAGAACCGCGGGGACAAATTAGCCCCCTCGTTTCTTGATTTCTTGGGGGGGATTCGATTTGCTTTTCCTCCAGGGTGCTGCCTTCAGTCATTCTTATTTTCTTGATAGATTGGATAGTTTATCCTCTGTAAAAGAAAACCACAAGCTTTGACTTTCAATCATTCTTGGGAGTTGGGACTGGGAAGGTTTGGATTGGAAGGGGATATCTATTGGTCCTCCGTTGTGGTGAACTCGATCTAGATTTCTTCTGTTGCCTCAATTTCTTTTGGCACTCCCTGTGCTTTCTTGTGGAGGAGTGTGGCCTGTTTTCCCAAGAATTTGAGAGAAAGGAGGGGACCCAGTATTTTCTAAGAGGCCAATGGCGCAACCACGCATTCCTGCATTTGGGGACTGGGAGAACAGCGAGGACGTCCCTTACACCCAGAAGTTCGAGGGTGCACGGAAGAACAAAAAAACAGGCGTTTACTCCAATCCAAACGAGCCAGGACATCAGCAGCCCGACCCCCCTCGCAGGTCACCGCTGAACCCATCAGCATATACACCTGAGCCCCGAGAACAGGCTCCCAGGACTCCACTCCATGGAAGAAGGCCTGGAGCCGACCCCCATCACCGTGAACCCGCGCCACGAAGGCACGCAAATCCTCCGCGGGAGCAAGGGGGCAACAGTGGCAGCACTCCCAGAAGCCCTTACAGAAATGCTGCAGGGTCTGCTTCACCGATGCAGTCAAACAGTTCAGCAAAGCCGAGGAACAGGGCAGCTGGAATGCACACTCCAGAGAGGAGGCCTTCGTCCGAAGCGCAGGGCCAGCACACTCCTGGAAGGGGCAGAACGAGGCAGAGCAACCAAAGCTACAATCCTGACGATGAAGTGGCTGTTCCACCATTTGGTGAGTGGGATGAGGCGAACGCGGCATCAGGCGAAAAGTATACGGGTATCTTCAACAGGGTGAGGGATGATAAACTATCGCCCGACTCTTCTGCCAGGCAGCAGTCATCTGGCAATCGCAAAGACGAAAATAAGGTGCAACAGACATGTCCTTGCTGCATACTTTGACGAAATGGGGATACGATCACAGAGAGTTCTGATAAACTTCCTGGGTTACTTGTGGAACAAATAGCCGTTCTTGTGAAGAATTTGTCAGCAAACTATATATTCATGTATACTTTTCAATGCTTATTAGTCATTACTACTACTGGTGTGAGTGTGTACCTATGATTGCATTGTTCTACAATTTATGTTCTATGCTTATTTGGAACATATATATGATGCCATTGAGATGCGTGGATTGTGAAGTATGTATGCCGTGAG
>transcript/73285 full_length_coverage=2;length=1460
GGGGACCACCTCGTCGTCCATTTTTTTTTTCCGAGAGTACCCTCCTCCATTTCTAATCCTCCTCGCACCTCCGTCGTCGTCTAGGGATCGAGCCGGTGGAGAGCGGTGAAGATGATGATGACGCGGGCATCGATGGGCGCCATGGATGGGGCCGCGTTGGATGAGGTGGTTCGGCGGCTCGTCGAAGGGGGCCGCGGCGGGCGCCAGGTCCAGCTGTCGGAGGCGGAGATCCGCCAGCTCTGTGTCGAGGCCAAAAGGGTGCTCCTCTCGCAGCCCAACCTCCTGCGCATTCCCGCGCCCGTCAAGATCTGCGGTGATATCCATGGTCAGTTTGTTGATCTTCTGAGGCTGTTCGATTTGGGTGGCTATCCTCCAACTTCGACTTATCTTTTCCTTGGAGACTACGTGGATAGAGGCAAACAAAGCTTGGAAACCATATGTCTGCTTCTGGCGTATAAAGTGAAGTACCCTGATAAGGTTTTCCTGTTGAGAGGAAACCATGAAGATGCAAAAATTAACAGAGTTTATGGTTTCTATGATGAATGCAAGAGGAGATTCAATGTTCGTCTGTGGAAGATATTCTGTGATTGCTTCAACTGCTTGCCTATGGCAGCGCTTATTGATGATAAGATATTCTGTATGCATGGTGGCCTCTCACCTGAATTGAATAGCTTAGATCAAATTAAGGATATTGAGAGGCCTGTTGAAATTCCTGACTATGGTCTTCTATGTGATTTGCTTTGGTCTGATCCTAGTTCTGACACACAAGGGTGGGGGGAGAGTGACAGAGGTGTTGCTTGTACTTTCGGTGCGGATAAGCTTGTAGAATTTTTGGAGAAGAATGATCTTGACCTCATTTGCCGAGCTCACCAGGTGGTAGAGGATGGCTATGAGTTCTTTGCAGAAAGGAGATTAGTCACCATCTTTTCAGCTCCAAACTACTGTGGAGAATTTGATAATGCGGGTGCTTTGTTAAGCATAGATGAAAGCTTAATGTGTTCTTTCCAGATCTTGAAGCCAAAAGAAACAGGAGCACCACATTCAAGAAAACCAATTTCAAACAAGGCACCGACAGTGGACAATGCTTAACTTGTATTCAGTCACATAGTCATGATTGTTGTCAGCTCGAAGGGGGTGATCTTATATCCCAGATCCACCAGGGCATGACATTAGAAGCATTCTTCAGCCTGGTTCTCTTACATTCTCCGCTACTTGCTCGCGGCACTGGATTCTTGTGGATGCAGTTGTTTTGTTTTTGTTCGTTTCTTTGCTTGATTGCTGTGTGCTCTATGTTTGAGCTGAGAATATAGTTATGTAGTCATAACCGTGCCAATTATGGCACCTACGTAAAAAAGAAAGGGATTGGGTTAACTATGCATGTAAATTTACGACGAGTGAAGTGAAATTGATGTCAGGTCAAAATCGGGTCACCTATAAAGTTTCCTGGTCTGTTACTACAG
>transcript/73286 full_length_coverage=2;length=1463
GGGGTCCCAGATCACGATTTGCCACCGCGAATCCGCGACCACCAGCAGCTGCAACTTCGTCATCGCGTAGCTCGAATCTTATCCCGCTTATTATCTGCAGCCATGGCCGCGGCCAGCTTCCTCCTAAGCCCCAGGGTGACGCTGCCCCTGCGCCGAGGATCCCGCCTCCTCGTGTCCTGCTCCGCCACTTCGTCATCCTCCTCGTCAGGTGTCGGCTCCCTTCTTCGGTTCCAACATACAACGGGAAACGCAGCTGTGTATGTAGTGATGTTGAAAGATTCAATGTAGTACTGGTAGTACTTATCAGATTCTTCTTGCCTCGCAGATGCTGCTGGAGGGGTGGGATTCCAGGGAAGGGTGGGGTTCTTGGGCCTCGGGATCATGGGCGCCCCCATGGCATCAAACCTCATGAAGGCTGGTTGTGATATTACAGTTTGGAACAGAACCAAGAGCAAGTGCGATCCTCTTCTCAGCCTCGGTGCCAAGTTTGAATCTTCACCCGCCAGAGTTGCATCATCTTGTGATGTCACCTTTGCAATGCTTGCTGACCCAGAAAGCGCGTTTGAGGTTGCATGCGGCGCTAATGGAGCCGCAGAAGGGATGGCCGCAGGGAAAGGGTATGTCGATGTGTCGACAGTCGATGATGCAACATCTAAGCTAATCGGCAAACGTATTACAAGTACTGGGGCATCTTTTCTCGAGTAGGCTCCAGTTTCAGGCTCAAAAAAGCCAGCAGAAGATGGACTGCTGATCTTTCTTACTGCAGGTGATGAATCCTTGTACAAGAGAGTGGCGCCCCTACTTGATGTCATGGGCAAGTCAAGATTTTATCTTGGGGATGTCGGGAATGGCGCAGCAATGAAGCTCGTGGTTAATATGGTGATGGGGAGCATGATGGTCTCCTTTGCAGAAGGGCTACTCCTGAGTGAAAAAGTGGGGTTAGACCCGAATACTGTCGTCGAGGTTATTTCACAAGGTGCTATCAATGCTCCCATGTTCTCCCTCAAGGGCCCTTCCATGGTTAAAGCTGCATACCCTACTGCCTTTCCCCTGAAACATCAGCAGAAGGATCTAAGGCTGGCGCTGGCCCTGGCAGAATCGGTGTCCCAGCCCATTCCTACAGCTGCAGCTGCAAACGAGCTGTACAAGGTAGCCAAATCGCTGGGCCTCGCCGACCAGGACTTCTCCGCGGTCATTGAGGCGCTCAAGGCTGAAATGCAGAGCTCGCAGCACTAGATATTGTTTCTTCAGCCGGCCAAGTTTGAGTGTGGCATTCAAATGTATTCGCCCATCTTGTCTCTTTTGCGGACATATAAATGTGCTTGTTTTACAGGCAGAGTGTATACAGAAATGTAAAATGAATATATACAGAATATCAACCCTTGCAAAGGGGGAAACGGTATCGATATTTTTGGTATGTTTGTAATTAAGTTTGGTTATCGCAGTCAGCTGTTAGAAATGGT
>transcript/73287 full_length_coverage=2;length=1468
GGGATCCCACTTCTTTTTCTCCTCCTCTCCGTCAGGATAGTTACGGGCGCAGCGGTCGCGACTCGCGAGGATGGTGTCCAAGATCAAGCGCCTCCCGACGCTGGCCAAGGTGGCCCTGCTGCTCCTCGTCCTGCTCCTCCTCCTCGCCGCCATCCTGCTGCTCATCTTCCTCGTCCCGCGCCGCCGCACGGCGCCGCTGCCGCCCCCCGCGGCGCCCCCGGGCCCGGCGGACAACTGCTCCTCCGACCGCGCCGTGGCGTTCGACTTCTCCCCGTTCCTCGTCCAGTACAGGGGCGGCTGCGTCCACCGGATGGACGGCACCGCGCGCGTCCCCGCCGGCGTCGACGCGGCCACCGGGGGTGACGTCCAAGGACGTCGTCATCAACCACGTGACCGGCCTCGGGGCCAGGATGTACCTGCCGCCGAAGCTGGCAGCCGGTGGCAAGAAGGAGAAGGAGAAGGACCTGCCGGTCGTGGTGTTCTTCCACGGCGGCGCGTTCGTCATCATGACGCCGTTCGAGCCCAAGTACCACGACTACCTGAACGCGCTGGTGGCCAGGGCGCGCGTGGTGGCGGTGTCCGTGGACTACCGCCTGGCGCCGGAGCACCCGCTGCCGGCCGCCTACGACGACTCGTGGGCGGCGCTCAACTGGGCCGCCAGGAACGCGGACGCCGGGCCGGAGCCGTGGCTAGGGGACCGCGGGAACCTCTCCCGCCTCTTCCTCGCGGGCGACAGCGCGGGCGCCAACATCGCGCACAACATGGCGATGCGCGCCGGGAGCGGGAGCGGGCTGGAGGGCGGCGCGGCCATCCTGGGCGTGCTGCTCCTGGACCCCTACTTCTGGGGGGAAGCGGCCCGTGGGCGCGGAGACGAGGGACCCGGCGACGCGGCGGCGGTACGAGGAGACGTGGTCGTTCGTGTGCGGTGGGCGGTACGGCATCGACGACCCGCTGATCAACCCGCTGGCGGCGCCGGCGTCGGCGCTGCGGAGGCTGGCGTGCGCCCGCGTGGCGGTGACCACGTCGGGGCTGGACAACTTCGAGGCCCGCGGGGAGGCGTACGCCGCGGCGCTCAACGGCAGCGGGTGGCGCGGCGAGGTGGTGCGGTACGAGACCGCCGGCGAGCGGCACGTCTACTTCCTGGACCAGCCCGCCAGCCCCAAGTCCGCCAGGGAGCTGGCGTTCGCGGCCGCGTACCTGAGCCGGGAGTAGGACACGGACGCATTGGTGTTGGTGGGGTGGGATGGGTCGGTTGGAATTGGATCGTCGTGCAGTGAGTGCAGCGGTGCACGTGAGATCGCGAGGATTGGTTGATGATCGCCGTACATGATTGATTAGCTACTCCGATTAACTATCACTGTAGTGGTACATACTGTTGCTTTTTGTTTGCTTGCGCTTCGATTATTGTTGGGTTCATGGCGAGTCTGGTAAAGTGTGCGTGGATACGGAAACTCCGTTGATCTTTGGC
>transcript/73288 full_length_coverage=2;length=1462
GGGCCCTGCAACTGCTCTTGTATCGCAAGGAGAGCACCCCCCATATATATATATATATATAACCCAAAGAAACAAGAGAAGAAGATGGTGTCTGCGGTGTTGAGGACGATCCTGGTGACCGGCGGCGCGGGGTACATCGGCAGCCACACCGTGCTGCAGCTGCTCCTGCAGGGCTTCCGCGTCCTCGTCGTCGACAGCCTCGACAACGCCTCCGAGGAGGCCATCCGCCGCGTCCGACAACTCGCCAACGCCCCGCAAAACAGCCTCGACTTCCGCAAGGTGGACCTTCGTGACAAGGAGGCGCTCGACCAAATCTTCTCCTCCCAAAGGTTCGAGGCTGTGATCCACTTTGCCGGGCTGAAAGCCGTCGGGGAGAGCGTGGAGAAGCCCCTGCTTTACTACGACAACAACCTCATCGGCACCATCACCCTCCTCCAAGTCATGGCAGCACATGGCTGCAACAAGCTTGTCTTCTCATCATCAGCCACTGCGTACGGGTGGCCCAAGGAGGTGCCCTGCACCGAGGAGTTCCCGCTCTCGGCGACCAACCCTTACGGCAGAACAAAGCTTGTCATTGAAGACATCTGCCGTGACCTCCAGCGCTCGGACCCTGACTGGAAGATCATACTGCTGAGGTACTTCAACCCAGTCGGCGCTCACCCGAGCGGCTACATCGGGGAAGACCCCCTTGGAGTCCCCAACAACCTGATGCCCTATGTCCAGCAAGTCGCTGTCGGGAGGCGGCCTGCGCTGACGGTTTATGGGACCGACTACAACAGCAAGGATGGAACAGGGGTACGTGACTACATCCATGTTGTTGACCTGGCTGACGGCCACATCGCCGCCTTGAGGAAGCTCTACGAAGATTCTGACAGAATAGGGTGCGAAGTGTACAATCTGGGCACTGGAAAGGGGACATCCGTGCTGGAGATGGTTGCCGCATTCGAGAAGGCTTGCGGAAAGAAAATCCCTCTGGTTTATGCTGGAAGAAGAGCTGGAGATGCCGAGACTGTGTACGCTGCCACCGCCAAAGCAGAGAAGGAGCTCAAGTGGAAGGCCAAGTATGGGGTGGAGGAGATGTGCAGAGACCTGTGGAACTGGGCCAGCAAGAACCCCTACGGCTACGGATCCAGCGATTAATAGACACCAGAGCCAGTAGTAATAGCATACACCATATGATTCATCTATATATTTATCCACCACCACCAAAGAGCACAGAGAGAAGAAGAGTACTAGTGATGTGTACAGGGAGTGAGTCGGATCGGATCCATCAGTAGCTTATAATTAATTATATTGTTCGCGTTAGAAAGCTAATCATATCAATCTCCCTTTTGGAGTAAGTAGAAGAAATAAGGTTGGTTCCCTTGCCTCAGTAGAAATATATATATATATATATCTTGTCGCTCATGGAATAACTTACTTTACCTACTGATATAAATATATATGCTTGGTTCATTTTGTC
>transcript/73292 full_length_coverage=5;length=1409
GGGACTCCGCTCTGCTCAAGCAAGCAGATCCAAGTAGCAGCAGAGCAGCAGCAGAGGCGGCCAGGATGCACGCCAAGACGGACTCGGAGGTGACGAGCCTGGCCCCCTCGTCCCCGGCGCGCTCCCCGCCGCGGGCGGCCGCCAGCAACAACCCCGGCTCTGGCGGCGGGGTGATGCGCGGCTCGGTGTACTACGTGCAGAGCCCGTCGCGGGACTCGCACGACGGGGAGACGACCACCAAGGGGGCAACCTCCGTGCACTCCACGCCCGCGCTCAGCCCCATGGCGTCCCCCCGCCACTCCCACTCCTCCGTCGGCCGCGACTCCTCCTCCAGCCGCTTCTCCCGCGGCCACAAGGACAAGTCCGGGGGCGGCCGCAAGGGCGCGCCGCCGGGCAAGGGGTGGCAGGAGATCGGGGTCATCGAGGAGGAGGGCCTGCTCGACGAGGAGGACCAGCGCCGCCCCATGCCCAAGCGCTGCAAGTACTGCCTCATCTTCGTCGGCGGCTTCGCGGTCCTCTTCACCTTCTTCGCGCTCGTGCTCTGGGGCGCCAGCCGCTCCCAGAAGCCGCAGATCGCCATGAAGAGCATCACGTTCGAGAACTTCATCATCCAGGCCGGCACGGACGCGTCGCTGGTGCCGACGGACATGGCCACCACCAACGCCACCGTCAAGTTCACCTACAAGAACACCGGCACCTTCTTCGGCATCCACGTCACCGCCGACCCCTTCACGCTCTCCTACTCCCAGCTCAACCTCGCCGCCGGAGACCTCAAGAAGTTCTACCAGGGGCGGAGCGGGCGGCGGACGGCGAGCGTGAACGTCAAGGGGAACAAGGTGCCGCTGTACGGCAGCGGGCCGACGCTGATGGCGCAGCCGGCGGGGGGCAAGGGCGGCGCCGGCAAGGTGATCCCGGTGCCGATGGTGCTGCGGACGACGGTGCGGTCGCAGGCGTACGTGCTGGGGGCGCTGGTGAAGCCCCGGTTCACCAAGGAGGTGGAGTGCAGGGTGGTGATGAACCCCGCCAAGCTCAACAAGCCCGTCTCCCTCGACAAGGCCTGCAAATACTCGTGATCCGTCCATGGTTGGTTGGTTGATCGGTTGATTGAGTAATCGGATCAATTGGTTGATCGGTCGATGAGTAAATTGTTCTTCTTCTTTTCTTGCCCTGTGCATTTTTCTCACGTATGCCTCTTCTTTTTGTGTATCTATATGTGTTACTACCACTATAAATTATTATCAAGTTTTGTAATGGCCGTGGTGGATGTGACAGTGATGGACCAACTACTCAGTGGAGTGATTCTTTTCGGCGTTGCGTTGTTCCTTAGTACTTATTTGTTCTTGTAATTATATGTGTTGAGTTGGAGAGTTTGTTTCTATATTCACTGAATCAATGAGGTTACAACGTGT
>transcript/73293 full_length_coverage=2;length=1460
GGGACTCGCCGTGGTAAAACAATGGCGCTCCATCTCGCGCGACCGTTCCTGCCCGCCGGCCTCCCGCCGCCGGCGCGCCGCCGCGCTCGTGCCCGGGCGCATCCCCTCTCCCCCACCGCCGACGCGCGGTCCCCGTCCTTCAGGAGGCCCTACACGTCCGTCCTGGTGGTGCCCACGGGGGTCGGCGCCGCGGTCGGGGGCTTCGCCGGCGACGCCCTCCCCGTGGCACGCGCCCTCGCCGCCGTCGCCGACTGCGTCATCTCCCATCCCAACGTGCTCAACGCCGCGATGCTGTACTGGCCGATGCAGAATACGCTTTACGTCGAGGGATACGCCCTCGACAGGTTCGCCGAAGGCGCCTGGGCTCTTCAGCCAGTCCACCAGAACAAGGTAGGCTTGGTGTTGGACTCCGGGATCGAGGAGGAGCTCCGGCTCCGCCATTTGCAGGTCGCCGATGCGGCGAGGGCTTCGCTCGGCCTCCCTGTTGTGGAGTACGCTGTCACGGATGCTCCTTTAGAGATCAAGACCTGGTTCGATCCGAAGTGTGGGAAATCAACCGGGAGTGTCGGGAACTCCGATTCCCTGTTAAGAGCGGTCGACGCGCTAGTGAACCAGGCAGGCGTGAATGCTGTGGCTGTTGTCGCGCGCTTCCCAGACGACGACCCTGAAGATTCAGATTGCTATAGGGAAGGAAAGGGAGTTGATCTGTTAGCCGGAGTTGAAGCAATCATCAGTCACCTAATTGTGAAAGAATTCAAAATCCCTGCTGCTCACGCTCCTGCGGTGTTGCCCCTGCCACTCAGCCCATCAGTGTCCCCACGATCTGCTGCTGAAGAGATTGGTTATACCTTTCTACCATGTGTGCTCGCTGGTTTAAGCACCGCTCCTCAGTATGTGACGAGGAGGCAGGGTACCTTGGACAGTGGTTGCATAGTGGCTAGTGATGTTGATAGTGTGATTCTTCCAAGAGATGCCTGTGGAGGTGATGGTGCTCTTGCCTTTTCTCGAACTGCAAGAAAGAACAAGCCCTTAATCATTACCGTTCAGGAAAATGAGACGGTGCTCGATGACACCCCTGATAAATTCAATATTGAAGCGCTGAATGTCCAGAACTACTGGGAAGCAATTGGAGTTATTGCTGCTCACAAGGCAGGCATCAATCCAAATGCTCTCAGAAAACAAGGAATTGACCATCTTAAGAGCCATCGACGATTGTACTCTGCCCGATCTTCTGGTCCTAGGCCATACGCCTCTTCTGCAACGCAGGATAAAGTATATGTACACCAGTTAGTTTGACAATTTAGTACAGAAGAAATCAGTTTTAGCAAGTAGGAGGCTGCAAATTTTGAAGTCCCAGGTACATATTCCACAACAGTAGGAGCATACATATGTAACTTTATTTCGTTGTCACCCCATGAGGAATTACATTGATATGGATACGTGTCTGCAGTGTCATTGTG
>transcript/73298 full_length_coverage=9;length=1438
GGTCCCTTTCTGAACAGAAAAAAAAAATCTCCTCTCTGAGCTTTGACTCATCCTCTGTCTCTCACACCCGGGGAAGAGAGGAACGGCCGAAGGGAGATGGGCGGCTACGAGAACGGTGACTCGCCGGCGGCCGCCGCCTGGGAGGGCGGCGTGATCCTAGGCGTGGACGGAGGCACCACCAGCACCGTCTGCGTCTGCCTGCCGGCCGCAATGCCACCACCGGAGGCGCCCGGCTCCGTCGCCGTGCTCTCCCGCGCCATCGCCGGCTGCTCCAACCGTAATTCCGTCGGAGAAAACGCTGCACTGGAAACTCTAGAACAGGTCATGATGCAGGCCCTCACAATGGCCAACACAGATCGTTCTGCTGTTGTTGCAGTTTGCTTATCTGTATCTGGGGTGAACCATCCTTCAGATCAGCAGAGGATGCTGGACTGGATCTGCAACCTATTCCCTGGCAATGCCAAGTTTTATGTGGAAAATGATGCGGTGGCGGCTTTAGCCAGTGGTACAATGGGAAAGCTACATGGCTGTGTATTGATTGCTGGCACAGGAAGCATTGCTTATGGGGTCACCGAAGATGGAAAAGTAGCGAGAGCAGCTGGTGCCGGTCCTGTCTTAGGCGACTGGGGTAGTGGCTATGGCATTGCTGCACAGGCCCTCACAGCAGTAATAAAAGCACATGATGGCCGTGGACCACAAACTAATCTTACAAGAGATATCATTAGGAAGCTTGAAATTTCTTCACCAGATGAGTTGATTGGGTGGGCATATGCGGATCCATCTTGGGCCCGTATTGCAGCTCTTGTACCTGTTGTGGTATCTGCTGCTGAAGATGGTGACAAAGTAGCAAACACGATACTGCATGATGCAGTGCAAGAGTTGGCTGAAAGCGTTGTAGCTGTTGTTCGGCGCCTTACATTGTGTGGTGAAGATGGGAAAGACCAATTTCCACTTGTATTGGTTGGAGGTGTCCTTGAAGGAAATAAGAAATGGGACATCAGTGGTGAGGTCATAAAATGCATTTCCAAAGTCTTCCCAGGTGTCTGTCCTATTCGGCCCGAGGTGGAACCTGCAATTGGTGCGGCGTTGCTAGCTTGGAGCCATCTTCGTAAAGAGTCAAAGCTGCAAAATGGCAGCTGATTCCCAGCATCGGAGAATGATGAATGTAAGTTGGACAGCGTAAGTTGGATGGATTGCAAAACTAACGTGCATTCATTCTGTAAAAAGAAAAGAAAGGCGCATTCATCAGCGCCAATTCTGCTGATGTGTAAAGGATGATCTGTCGTTATAGTGTGCGTGGGGAGGATATTATGTGATTGTACAATTATGATGTAAGTTGTAGGCAAAGAAACGACCACTGGATCTTGATTCTTGTTCTGACCTGTACTTGGTTTATCGTTGTACCGGCCAGTGTATCATGGATATAGCCGCCCATTCT
>transcript/73299 full_length_coverage=2;length=1460
GGGAGGGCCAGCCAGTGAGGAAGACGGCGACGACGCAGACGACGACGAAGACGAGGAGGAGGAAGGCAGAACCGCAGGGGCATACGCGTGGATTCGCGAGCCGCGGAGGAGTGGGGCGCGGCTCGCGGCCGTCCTCGCGCTGCTGCTGCATCTCGCGGCGGTGATCGAGGGGAAGAGCTTCTACGACGTGCTGCAAGTCCCCAAGGGCGCGTCGGAGGATCAGATCAAGAGGTCGTACCGCAAGCTCGCGCTCAAGTACCACCCCGACAAGAACCCCGACAATGAGGAGGCCACCAAGCGATTCGCCGAGATCAATAATGCGTATGAGGTCTTGACGGATCAGGAGAAGAGGAAGATCTATGACCGGTATGGTGAGGAGGGCCTGAAGCAGTTCCAAGGCGGGAGAGGAGGAGGCGGTGGTGGGATGAACATGCAGGACATCTTCAGCAGCTTTTTCGGAGGAGGTGGTGGTGGTATGGAAGAGGAGGAAGAACAGATCATAAAAGGTGATGATGTGATTGTTGAACTGGATGCTTCACTAGAGGACCTGTACATGGGTGGTTCATTAAAGGTTTGGAGAGAAAAAAACATCATAAAACCAGCACCAGGAAAGAGACGATGCAACTGCAGGAATGAAGTTTACCACCGTCAAATTGGTCCTGGAATGTATCAACAAATGACCGAGCAGGTCTGCGACCAGTGTCCAAATGTTAAGTATGTAAGAGAAGGTGACTTTTTAACTGTTGATATTGAGAAGGGTATGCAAGATGGACAGGAGGTTTCGTTTTTCGAGGAAGGAGAGCCTAAGATTGATGGAGAACCTGGAGACTTGAAGTTCAGGATTAGGACAGCACCACATGACCGCTTCAGAAGAGAAGGCAATGACCTGCATGCAACAGTTACAATCTCCCTGCTCCAAGCTCTGGTTGGATTCGAGAAGAACCTCAAGCATCTTGACAACCATCTTGTCCAAATCGGCTCCCAGGGTGTCACTAAGCCCAAGGAGGTCAGGAAATTCAAAGGAGAGGGCATGCCATTGCACCAAAGCAACAAGAAAGGCGATCTGTATGTGACGTTCGAGGTGTTGTTCCCGAAAACCCTGACGGACGACCAGAAGGCCAAGCTGAAGGAGGTTCTTGCATAAGAACTGCCCATTTTTCACTTTGTGCTGCAGCTAGTTGTTTGAGGTGTACCTCAAGGAAATTTTCCAAGTAGCTTGCATGGGAAGAAGCACCAATGGTGTTGCCTTTCTGGTGGGTGTATGTGATTTTCCGTTGGTAATATTAGCAGCTCATTTTTCTTAGCTCCTTTTTTCCGTTTGGATGCTCTTTAACAGATCTGTAGTATTAGAAAGTCAAAATGAACTTGCACCAGAATATTTGTACTCCTGGAATACAGTGTCTATAGAATTGTAGCTTATACTCAACTTATTTGCTGATTTTACAACGCAGTTGGCGGTC
>transcript/73300 full_length_coverage=7;length=1445
GGGACAACCATCCAGCAAAGCAACCGAGAGAGCGGAAGACGCGGAGCTACCGCGTGAGAAGAGCGAGCGAGCGAGCAGCCAAGCCAGCTCAACGACCGCCGCGGCGACGATGTGGAGCACCGACTCCGACCTCGACGAGTCCGCGTCGACGACGACGGCGGCCGCCTCCTCCTTGTCCTCCTCATCATGCTCCCTGCAGCCGCAGACGCCGCCTCCGCCTCGCTGCCGACGCAGCCGTAACCGCCGCCGCGCCCAGCGCCGGGTCAAGAACTGCCCGGAGGCGGAGGTAGAGGAGTCTGAGGCGGAGGCGGAGGAGGTGTGGTGCGGCGCGCAGTGGGAGGCGGCGTGGCCGCGCAGGGCGCGGCCGGTGGTGCTCGCCGGGGAGGACGCGGCCCCGGACCGCGCCGGAGCGGGCGCCGGGGATTCCGGCGTGGGCCGTGCCAGGAGCCTGACGGACGACGACCTGGAGGAGCTCAAGGGGTGCGTGGATCTGGGGTTCGGGTTCAGCTACAACGAGATCCCCGAGCTGTGCGGCACGCTGCCCGCGCTCGAGCTCTGCTACTCCATGAGCCAGCGGTTCTTGGACGAGCACCAGGCGCCGTCCAAGGTCGAAGATTTGGCTCCGGAGCCGCCGGCGGTCGTGCCTCCTTCGCCGGTCCAGCCCATCCCCAACTGGAAGATTTCCTGCCCTGGTAAGCTCAAATTGCTCGACCTATGTTCGTTGGATCTTGCCCTCCGATGTGAAAAAATAAGTCTGTTCGTTCAACATCGATTCATGATTCATCTAAACTCTCTAGAATGACCAGTTCATGATTGGAACAATTTAAGCACGGTTGATTTCCGCTTCATGCTTGGGTTAGATTGGGTTGCTATTGAGCATTTGAACTCAAGTGTTGTTCTCTCTTGATGTGTTGCTGCAGGGGACAGCCCAGACGAGGTGAAGGCGAGGCTCAAGTACTGGGCGCAGGCGGTGGCGTGCACCGTCAAGCTGTGCAGCTGATCAACCGCACCGTCAATCAACCAATCCTGCGGACGCAGGAAGACGAAGCCAACTCATACTCGCAAGGCGGCAACCCAATTCATCAGGCGACCTATGTGCACGAGCGCACGCCATCTGCCCGAATCGCATGGAAATCACATTACATTGGATCAATTCATCGCCATCAACACGACAAGCAGAACGAAGGGTGCACGCATCATATTGTAGACTTGGGATCGCGCCTCGACGACGATAGGAAGCGATGAAGCGAGCGAGGAGGATGTCACTGGGCATTTCTAATGCTGCACTCACACGTTATGATTTATGAATCGCTGAATTTCCGTTCAGAAGAAGCGGTACTATGAATTCTTGATCGGCAGCTGTAGCTAATTCATTCATGTAAACAGACAACGTATAATGTATTCTCAACCAATTCATTTTGGAAATAATAATTGATCTCGTGCTG
>transcript/73301 full_length_coverage=3;length=1462
GGGAACTAGAGTGTGCGCAGTCCACACAGCCGGCCCAAGCCCGCTGGACCCCACCTGCCCTCTCCGCGCTGTCGTCTTCTCCAGAGAGATCGAGGGGACGCGTGTGCCGGCCGACATCAGCGAGCAACCGCCGCAGCTCTCCTCTCCCCTTGAAGCATCCCCAGCCACCCAAACCCTAACCCTACTCCCCCCACTCCCTTCCGCCGCTGCCAGGTGGGTCTCCCCCTCTGTTTCCTTCTCCACCAAGCAAGCCGAGGAGCGCCAGAGCATCGCCGGAGCAGGCCACCGCGGCCAGCGTCCTCCGCCGGCGTTTTCTGCGTGACCAGGAGCCCCTCCTGCACGACCACTTCCTCTACTCGGACGACCTCGAGCTCGGACGTCTCCACGCCGTCGAATTGGTCGACCTCCTCCTCTTCGGTCTGTTCGCCGTCACCGTTCAAATTCGCCGCCGGCAGACCTCCTCCGCCCTTTTCGGCTACGCCAGCATCACCAGGGAAGAAGAAAATGAACACCATGCTGTCAGAAAATGCTGAAAGGAGGCCAAGTGTGCTTGATAATCTGCAAAAGCAGCTAGATGAGGCTGTCCTCGACATGCAACTTTATGGAAAAGCTCTAGATGTGTTTGAGGATGATCCTGCTACCCGTGGCATATTACACGACCATCTGCTCAGAACTATGGGTACTCCAATAGTCGACAAGATTTTATTTGGTCTGGATAAGGACAACAAATTGAAGAATGGAATGGAGTTTGAAGACAGTGAAGAACAGCATGTTCAGCTCAGCACTACTGAGCGTACTTTTCTGGCAAAGGATCTTCCAGGGCAATTGTCATCAAAGGCTCAAGCTTTAGTCGAAGCGCTGGAGGGAAAGCGGTTTGATTCATTTATGGACGCCTTAAGAGATACAGCAGAGGAAAGTGGTCTGTTATTTAAGAAGCTTGATGAAAGACTTGAGCCATTAATGCTGCATTCCCACCGCAAGGATTTGATAGCACAAGTTTCTTCAGAGACTGATCCAGTGTCCTTCCTCCCAAAAGTTGTTGCTCTGCTTTTTCTCCAGGCATACAACAAGGCTCTTCAGGCACCTGGAGGGGCTGTTGGTGCTGTCATCACAGTACTGAAGGACAAGCTACCAGCTTCAACCTTCAAGGTTTTAACTGAATATCACGCCACCACCGTGAAACTTCTCGCACTACAAGATGCTGCTACGGGTGATGAAGACGATTGCACATCGGACCGAATGCTGGAGAAGAAGGAAGACCTAGAAGAGAGGCTGATGCCAGAACTGAAATCCCTGGCCCTCGGCACGAGCAAAGAGCAGTGAGCAGCAAACGTTGTGTGCATGGTATGCCATGCCCTCGTGTAAATACACAGATGTATCTATCTATCCTCCTCGGCACTAGAGCTGACAGCAGAATCAACTTAATTTTTTAACGAGCAGCCACAGCATGTATGAACTTCTG
>transcript/73302 full_length_coverage=10;length=1444
GAATCCTCTTCGTTTTCTTCCCAAGTCGCCCCCTCTCCTCGTTCCCGTAGCTTCGCCGTGCCGCAACGAGGAGACGAGGCCTCGCAGGGGAAGCTCGCCATGATCTCCGCGGAGAGGAGCCAGTCGCAGAGCCCGCGGTCGCCCGGGGCGGCGGCCGGGGCGCCGTTCCTGTCGATCTGCGTCACGGATCCCGTCAAGATGGGCACCGGCGTTCAGTCCTACATCTCCTACCGCGTCATCACCAAGACTAACCTACCTGAATTCGAGGGAGCAGAGAAAATTGTTATCCGGCGCTATAGTGATTTTGAGTGGCTGCACGATCGGCTAGCTGAGAAGTACAAAGGCATTTTTATACCTCCTCTTCCAGAGAAGAATGCTGTTGAGAAATTCCGGTTTAGCAAAGAATTCATTGAATTGAGGCGCCAAGCTCTGGACCTATTCATCAACAGACTAGCTTCACACCCTGAACTTAAGCAAAGCGAAGATTTGAGGACATTTTTGCAGGCAGATGAAGAGAAAATGGATAGAGCAAGGTCTTTTGAGACTGGTATATTTAAGAAGCCGGGAGATTTCATACAGATGTTTAAGGATGTACAGTCAAAAGTCAGCGATGTTGTTTTGGGAAAAGAAAAGCCAGTGGAAGAGTCTACTCCTGAATATGAGAAGCTTAAACATTACATATTTGAGCTAGAAAATCATCTAGCAGAGGCCCAGAAACAAGCATTTCGCCTTGTAAAAAGGCACAGAGAACTTGGGCAATCTTTGGCGGACTTTGGGAAAGCGATTAAGCTTTTAGGCGCCTGCGAAGGGGATTCGTTGGAGAAGGTGTTTTCTGAAGTTGGTTCGAAGTCAGAAATGTTGTCAATAAAGCTGCAAAGAGAGGCAGACAACCTTCTCTTTAATTTTGAAGAACCTTTGAAAGATTATGTGCGTGCTGTGCAGTCAATAAAGGCCACTATGCTTGATCGAGCCAATGCTTTTAGGCAGCACTTTGACTTGGACCAGGAGAGGAAGTATAAAGAGCTTAACCTTGAAAAAATGAAGTTCATGAATCCTGAGAAGTTTTCCGAGTCGGAAACTGAGTTCAGTGAGTTGAAAGCAGCCAGTGAGGAGGCTACGGAGAGGTACGAGCACATAGTTAGTGTGATGAATGACGAGCTTGCACGATTCCAGGAGCAGAAAACAGCTGATATTGGACTTGCGTTCCATGAGTTTGCCAAAGGGCAAGCAAAGTTAGCTAAAGATATTGCTGATGCATGGCGCAGCGTCCTCCCAAAGCTAGAGGCGTGTTCCAGTTCATAATCAAAACTGTGTTTGCCCGTTGTGTTTGAGATAGTGGTTGGCCCTTTGAGTTTTAGGCTGATTTTTTCCAGCCCAATTTGACAGTGGTTCATGTATACTTAAAAGTGACGGTTGACAATGCTCCAGTTGTTATATTGACATT
>transcript/73303 full_length_coverage=3;length=1459
GGGGGGGTGGTGCACTGCAGAGAACCAACCTTGCTTCCTTATCCAACCTCCACCCCCACCCCCACCCTCACCCCTGGTGCAGGCGCTAGCGCTAGCTGGGGGAAGGCCAGCAATGGCCATCCGCGTCTTGTTTCCCTCTTCCTCCTCCTCCTCCTCCTCCTTCTCCACCGCCCAGCCGACTAGGAGGACTAGCAGACAGAGGCGAGGATTCTGCTGCTTCTGTTCAAGCTCAACCACAAGCAGCGATGAGGTCTCCTCCAGCTCATCCATGATGACTGTGTCCATCACCGGAGCCACGGGGTTCATCGGACGCAGGCTCGTGGACAAGCTCCTATCCGAGGATCACAAGGTGTGCGTCTTGACACGCTCCACCTCCAAGAACAAGGCCTCCTCTGTTTTCCCTGGTAAGCACACCACACCACTCCTTTTTCTTATATACAAATGGAAATGGAAATGGAAATGGAATGCAGCTTCGAGGTATCCGGGCGTGACCATCGCGGACAAGGAGGGAGATTGGGAGCGATGCATCAGGGACTCAACTGGTGTTGTCAACCTCGCAGGAATGCCCATCAGCACCAGGTGGTCACCAGAGGTTAAGAAGGAAATTCTGCAGAGCCGAGTCAATGTCACCTCAAAGTTGAACTGAATTTGATGGATGGGATTAAACTGAACCTAGGTTGTGGATCACATCAATACTAGCACTAGTGCCAGCAGCAATGGCAATGTCAATGGCAATGGTCCCTCTGTTTTCGTCAGTGCAACAGCCGTCGGCTACTACGGCACCAGCGAGACGGAAAGCTTCGATGAATCCAGCCCATCAGGCAATGACTACCTGGCACATGTATGCCGAGAATGGGAGGGCCGGGCACGGCAAGTGAAGCAGGAGCACGTCCGGCTGGTGCTCATTCGGATCGGAGTCGTCCTCGGCAAGGACGGCGGCGCTCTGGCCAAGATGATCCCCCTCTTCATGATGTTTGCCGGAGGGCCGCTCGGCACAGGAACACAATGGTTCTCTTGGATTCATGTGGACGACCTGGTGGATCTCATCTACGAGTCCCTGCGGAACCCGGCATACACGGGCGTCATCAACGGCACGGCGCCCAACCCGGTGCGGCTGTCGGAGCTGTGCGACCGGCTGGGGCAGGTGGTGGGCCGCCCGTCCTGGCTGCCGGTGCCAGGGCTGGCCATCAAGGCCCTGCTGGGAGAAGGCGCCACGGTGGTGCTGGACGGCCAGAAGGTGCTCCCTGCCAGGGCCACCCACCTCGGCTTCTCCTACCGCTACCCCTACGTCCGAGATGCGCTCAAGGCCATCATCGCCAAACAACTCTAGCTACCTCGCTACCTTCTCTTGTCTTTTCCTTAATTTTCTCTCTTGTATAATACGTAATATACTAATATAATACTCCCTTTGTTCCTAAATATAAGTCTTGCTTTAATAACAATGACGGTTACAAGGCGT
>transcript/73305 full_length_coverage=9;length=1449
GTCAAATCGACTTCCGCCCACAATCCCTAAAAGAACTTGCGCCCACCAAATCACGCGTTCCCCACTCCGTTCCCCTCATGTCCAGCGCCGGCGACCCCGCCGGTGCGGCGGCCGCGGCGGCGCCCAACCCGTCGGTGCGCGCCCCGAGGCTGCCCCGCTGGACGCGGCAGGAGATACTGGTGCTCATCGAGGGCAAGCGCATGGTTGAAGTCCGCGGCGGCGTGCGCGGCGGGAGGGGGCGCCTGGCGGCGGCGGCGGCGGCCGGGGCAACCGGGGAGGGGGCGGCGGCGGCGCTGGAGCCCAAGTGGGCCGCGGTCGCGGAGTACTGCCGGCGGCATGGCGTGGAGAGGGGGGCCGTGCAGTGCCGGAAGCGGTGGAGCAACCTCGCTGGGGACTGGAAGAAGATAAAGGAGTGGGAGCGGGCGGCCGCCGGCGCGCGGGAGCCCTCGTTCTGGGCCATGCGCAACGACGCGAGGCGGGAGCGCCGGCTCCCTGGGTTCTTCGACCGCGAGGTGTACGGCATACTCGAAGGTCGAGGTCGGGGGGTCGTCGCCGGCAGCAGCTCCGGCGGTGGTGCCGCCGTGGAGGAAGTAGGGGTGGTGCGCATGGAGGAGGATGTGAGGAGGAGGAGACGGGGGAGGAGGAAGAGGAGAGAGGGAAGGGGAAGGAGGTGGCAGTGGCAGTGGCAGTGGAGACCGTGTTTGACAGTGGCCGGCCCGCCGGGGAGGAGGTCCTCTTCTCGGAGGACGAAGAGGAGGAAGATGCTGAGACGCCAGAGGCGACGCCGGCACCACCGCCGGCGGTCATCGCCTTGCCGATTTCCGAGAATTCGGAGGCATCAAGGCAACAGAGCGCACAGCAAGGCACAACAAAAGGCAGGCAAGGAGGGCATCAAGGCAGCACCAAGACAGCAGGCTCACCGACACTGCAGCAGAGCGGGCAGAAGAGACAGCGAACCGGCGACGACGGTGAGCCCAGAGCAGAAGGCATAGCAGACAAGCTGCTGGAGATCCTAGAGCGGAACAGCCAGATCATGACGGCGCAGCTGGAGGCGCAGAACTGAACTCGGAGCGCGACCGGGAGGAGAGGAGAGAGCAGGCCAACAGCCTCGCCGTCGTGCTCGGCAGGCTCGCCGATGCTCTTGGCAGGATCGCCGATAAGCTCTAGCTACCTGGACTGGAGCTGCATGCCTGGACAGAAGAAGTTGGGTGTACAGATTGGTATAGGAGGATGATTCTCTCCTGGCATTTGATTCCTTTTTCTCTTTGTGATGAACTTGTTCCGGAATTCAGTCCGGAAGGGTGGGGGATTTATCATGTACTGTATGTAGGGTATATAAGGTTATATATAATATATATACTGTCATTCAGGTGATCTGATTCTGAACTAGAGAGATCTTGATTGTGTATGCGTCTTGTGCTGAAATGGAAATATGTATCTTTTGCTGAG
>transcript/73306 full_length_coverage=2;length=1460
GGGGTTGCCGGGGGGAAGCTCTCTCGTGTCCTCCTCTGCTCTTCCTCGACGAGAGTGAGGCCGGCCACCGGCGACAGGGCGGCCATGGCGGCGGCGCTTCTCTCCCCGGCCTCTCCCCTCCCTCGCTCCTCCTCCGCGGCCCATCCCAGGAGCAAGGGCGCGGCTGGTGCAGCAGCAGGGTGCGCTCCGCCGTCCAGGAGGAGGGCCGTCTCGTGCTCGTGCGCGCCCGATTCGTGGAGCCGCGGGCTGGAGAGGAGGCAGCTCGTGCTCTCCGGCCTCGTCTCCTCCTTTGCAATCGCCCTCCCGATTACAGTAGTAGAATCGTGCGCTGCTGCCACTGAGGTTGAGCTTGACGACGGCGTGAAGATGGCCATGCTGGTAGATGAGACCAACGCCTACTCTTTTCTCTACCCGGTTCAGCTGCCAGGGAAGAAAACCTCCTTCAGATGGGTGGAGTCCAGGAAATCGGAGCGATATTCCTCTGCGGCGCCACTATCTCCTGATGCAAGGCAACGCATCGTATCGGAGCGCCTTGACATGATCAACAATGCTGTCATCTCAGTCTCGATCGGGCCGCCAAGCTCACGCTTTCTACCTTCGAAAGACAAGACCACTTGGGCTGCAAAGAATGTCGCTGATTGCGTTTTGTCTGACAAGTCTTCATTGAAGGTAACAACAACCCAGCGAATGGCAGAGAGTTCTGTCCTTGATGCACACACTGCAGATGTTGATGGAGAGCCATACTGGTACTATGAATACATTGTTCGCAAATCACCAACAAAATCGGCACCAGAACCTAATCTGTTTCGGCACAATGTAGCATGTACTGCTGAGCGAGACGGTTTTCTCTACTCGTTAAATGCCTCCACTCTCAGCAAGCAGTGGGAATCTATGGGACCATTGCTACAGAAAGCTGTGGCATCCTTTCACCTCCTCCCCCCAACAGAGAAATATGTGCCTCCTTACCAGGATCCATGGAGGTTTTGGTGATGTGACCGTTCTTCATGCATTGTTGGCGATCCAACGACTTCAAGTTTTGGCCACGTTTCTTGTAATAGATGCTTCAGTATCACCTTCAGGTCTACGGAACGAATTCTAGATGCTTTAGCTTTTGCCAATCTACTACAAATTGGTTGTTCTTAGTAAATTAAATGGCAAACGTACCCGACGGCAAAGAATGCAACCACCGCCATTTCTGCCGAAAACCCTTACTACTTTATTCCACTGAGAAAAAATGCATCGCGTGACAGCCAATATGTAGTGCAGTTTAACGCAGACGTGGTGAAAATAGTCATTGCAATTTAATCGCATAATTAGTTGATTACATATCATCTTATGATCGCGTGTTAGGATCTTACTAGTCAGCATTAAGTTTCTTCTCAGTGTAACAATTTACATTTTGACAGCTTCAATTCTTTTAGCTGTTTGCATGTCTCCTCTCGTTTATAAAACTGTATTTG
>transcript/73309 full_length_coverage=3;length=1458
GGGGTGCGAGTCCGGGCGTCCATCCATCCAAACCCAGCTCCCGAGCAGGAACCGGTCGTGTCGCTGGCTAGCGGGGGTAGGTGGGTCGCCGGGTAACAGGCCGGCGCCAGAAGCGCTTCTAGTTCTTGACCTCGCCGCCTCGACTTGACGGGCCACGGAAATTGGTGGTGGGTCCATGCCTCCTCCTCCTCCTTCTCCGCGGCACCGGCAGGAGCGCCGCGGGTGCGGCTGCTGGGCCGTGCTCGCGCGGGGGCTGCGGGGCTCCTGCTTCCGCCCGGCGGCGGCCGCGGCCGACGCCCCGGCCGGGGCCGCGGTCAAAGGCGGCCATGTCTACGACGCAGATCATTTTCAGGGGAAGCTTGGTGACGAAAATGGTGTTGACTCATCAATTGAGAAGAAAATATCACCCAAGCTACTTGAATTCACTTTCCAAGAGCTGAAATCTGCCACTGTTAACTTCAGACCAGACAGTATTCTCGGAGAAGGTGGATTTGGGTATGTGTTCAAGGGGTGGATTGAGCCAAACAGTACAGCTCCTGCAAAACCTGGCACTGGTCTGACTGTAGCTGTCAAAAGTCTGAAGGAAAATGCTCTTCAAGGTCATAGAGAATGGGTGGCGGAAGTTGACTTTCTGGGACAGCTGCATCACAAACATCTTGTTAAGCTGATTGGATACTGTATTGAGGATGACCAAAGGCTGCTTGTGTATGAATTCATGGCACGGGGAAGTCTAGAAAATCATCTTTTCAGAAGGACTCTTCCCCTACCTTGGCCGTGCAGGATGAAGGTTGTTCTTGGTGCTGCTAAAGGTCTAGCCTTCCTACATGTTGGTCCCAAACCAGTTATTTACAGGGATTTTAAGACATCAAATATTCTTATCGATGCGGAGTACAATTCAAAACTTTCAGATTTTGGGCTCGCAAAAGCTGGCCCCCAAGGTGATAAAACCCATGTCTCTACTCGAGTTCTTGGCACCTATGGCTATGCTGCGCCCGAGTATGTAATGACAGGCCACTTAACAACCAAGAGCGACGTATATAGCTTCGGAGTCGTGCTGCTGGAGGTGCTGACTGGCAGGAGATCAGTGGACAAGAAGCGACCTCCAGGGGAGCAGAACCTCGTTGCATGGGCGAGGCCGTATCTGAGCGACCGGCGAAGGCTCTATCAGCTCGTAGACCCTCGCCTGGGACTGAACTATTCCGTCAGAGGTGTTCAGAAGATTGCCCAGATCTGCCACCACTGCCTCAACCGTGACAGCAAGTCGCGCCCGATGATGGACGAGGTTGTCAAGCATCTGACGCCGCTGCAGGACCTTAACGACATGGCCGCCGCGTCGTATAGGCCCCGGTCATCACCCCGTGGAAAGGCGCGGCGGTGATTGCCAGTCTGACACGAGAAAAACGGCATTTCTATGATTTCTTGGCATTGTTGGATGCTGGTCTTGTTTTAACTGTACAG
>transcript/73310 full_length_coverage=2;length=1437
GGGGACCTACCATCCACCATTCCTCCTGCGTAGCACCACGCCGAGCCAACACCCAAGAACGGCGGCAGCCAGCTAGCTTGCAGACTCGAGGGTCGGGGGCCGTCTCCATGGACCGATCGGTTTCCGGCGGGAGAGGGTACTACTACTCGGCGGCACCGGTGGGCACGGGCATGGGCATGGGCCCGCTCGCGGGCCAGCTCGGCGAGTGGCTGTTTCCGGGGCCGTGCAGCCGCCGGCGCCCCACGCCGTGCGGGTCGCCCGGCGGGGCCCCCCGATCACCGCGCCGCGGGTCCGGATGAGGGGACGGCCGGCACTTGGCGTACGAGGAGTCCGGCGTGTCTAAGGAGACCGCACGGTTTCAAGATCGTCTTCTCCCACGGCTTCACCGGCTCCCGCCTCGACAGCCTCCCGCGCATCGCCGGAGGTCGCCGAGGAGCTTGGCGTGTACATGGTGGGATTCGACCGCGCCGGCTACGGCGAGAGCGACCCCAACCCTGGCCGCTCCGTGGAGACCGCGGCGCAGGGACATGGAGGGACCTGGCCGACGCGCTGGGGCTCGGCGACAAGTTCTACGTCGTCGGCTTCTCCCTCGGCTGCCACGCCGTGTGGGGCGCGCTCAGGTACATCCCGGAGCGGATCGCCGGGGCAGCGATGCTGGCACCGGTGGTGAACTACTGGTGGCCCCGGGTTTCCCGGCGGAGCTGGCGGCCCGGGAGTACGGCCGGCAGGAGCGCGGCGACCAGTGGGCGCTGCGCGTTGCGCACCACGCCCCCGGCATCATACACTGGTGGATGGAGCAGAGCTGGCTGCCCCTGCCCACCTCCACCGTCGTCGTCAACACTACCTACCCTCCCCAACAAGCGCGACGCCGAGATCCGACGCACCCCTCACCGCCGACGGCACCCCTCCGGAAGAAGAGGGAGATGGCGACGCAGCAAGGGATCCAGGGAGTCGTACTACAGGGACATGGCCGTCATGTTCGGCAAGTGGGAGTTCGACCCCATGGCGCTGCCGGAGCCGCCGTGCCCGGTGCACCTGTGGCAGGGGCGACGAGGACGGCCTCGTGCCCGTCGCGCTGCAGCGGCACGTCGCCGGGAGGCTCGGCTGGGTCAACTACCACGAGCTTCCCGGCACCGGCCCACTTCCTGTCCCGCCGTTTCCCGGGCTCGGAGACACCGTTCTCCGGGACACTTTTTCGGTTGATCGACCAATACCAGACAAGTAGTTTTAGTACAAGAAAAACGCGGAGAAGTGTTGGCCTTTAGCTAGCTTGGCGTACGAGGCGGGACAGTATGTCTATTTCTTGATTAATTTATACCACTACTGTACATGGGAAACATGAGGCAGCATGTAGATTTTGTATTTATACTCCTTTTTTCATTCGTTTTGTAATGAAAACTATGCCGACAAAAAAGCTTACTAGTGACATTTTTTACC
>transcript/73311 full_length_coverage=31;length=1374
GATCGATCGATCGATCGACCGCCGAAAAGAGCTTTTTCTCCAGCGCTCCGCCTCACCGCGGCATCTCCCCTCTAAAAGCACCGGACGCCGACGCCACGTACCGGAGCACCCACCAGACTCCTCCTCCGCAACTCAGCTCAGCTCCCTCCCCCACTCTCCCCGCAGCGAGCGAGCGAGCGAGCGATCGGCGATGAAGAAGTGCGCGTCGGAGCTGGAGCTGGAGGCCTTCATCCGCGGGCGGGGGCTCGCCGCCGAGCAGAAGCCCGGCAGCGCCGCCGCGGGCGCGAATGGTCCCTACGGCCTCTTCTCCGCCGCCGACCTCTCCAGCGCCTTCGGCTTCGCCGACTCGGCCCTCAATGGAACCATTCAGAATCACCTGTGGCCTCAGTCCCCGAACCTCGGCGCACGGCATCCCGCAGTCTCCACGACAATCGAGTCGCAGTCGTCATTCTATGCAGCAGCGAGTCCCACGTCGGCCACCAATCTGAGTATCAAAGAGAGCCAAGCATTCGGAGGCACGAGCGGCTCGGACTCCGACAGCGAGTCGATGTTCGACGACGGTGGCTTGTGCGACAACGGCACGAACCCAACGGACGTTAAGAGGATGAGACGGATGGTGTCGAACCGGGAGTCGGCGCGGCGGTCGAGGAAGAGGAAGCAAGCTCACTTGGTTGAGCTGGAGACGCAGGTGGATCAGCTCCGGGGTGACAACGCGTCGATCTTCAAGCAGCTGACGGACGCGAACCAGCAGTTCACGACGGCGGTGACGGACAACCGGATCCTCAAGTCGGACGTGGAGGCGCTGCGGGTGAAGGTGAAGCTGGCGGAGGACATGGTGGCGCGCGGCGCGATGTCGTGCGGGCTGGGCCACCTGGGGCTGTCCCCGGCGGCGCTGAACCCGTGCCGCGTCCCGGACGTGCTGGCCGGTCTGGACTTCCTCCCCGGCGGCGCCGACGACGCCTGCTTCGGCAGCCTGTCCCCGGCTGAGCAGGTGCAGAGCTCGCCGATGCAGAGCATGGCCAGCCTCGAGAGCCTCGAGCACAGCAGCCGGATGCAGCACGGCGGCGGCGCCGACGCCGTCGACGTCTGGGGCTGGGACTCCAGCTCCAACGGCGCCATGTCCAAGTGAAGCCATGCACGTTCCTCCCTGTCTGCGTACCTACCTATGTCGAAGTGTTTGAGCTGATGAAAACTCTTGATGGACTTGAGTTTTTCAGAGTCCTCTCGTGTCGCGTCAGTCGGTAATAACTCTGCGTCTTCGGGGTGCCTAGTAGCTATGTAATGGAACTTTCTACCCAGAGTACATGTAATGGTACGTAAGACCATGTCAGTTAACTGTGATCTGTCAGTCAGTGGTAAGCTTCATTTACAGAT
>transcript/73312 full_length_coverage=2;length=1462
GGGGGCCAAGCGGCACTTCGCTTCCTTCATCTTCCCGGGCGGTGCGGTGCGTACGGCGCAACCAGATCTCACGGCGAGGCCGAGCTAACCGCCTCCGAGGATCCGCACAAACCCCCAACAGCCGTACGCACCGCAGCAGCGGCGGCGGAGGAGCATGGAGAGCTCGTCGCCTTCGGTGCCGTTCCCGCTGCTGCAGGCGCCAGTGGAGAGCACGTACCGTGCCTGCACCATACCCTACCGCTTCCCCTCCGACAACCCCCACAAGGCCACCCCCGTCGAGATCCAGTGGATCGACCTCTTCCTGAAATCCGTGCCATCCTTCAGGCAGCGGGCGGAGAATGACCCCACGGTGCCGGATGCCCCCGCCAAGGCCGAGAAGTTTGCTCAGAGGTACACTGATATGCTTGAGGAGTTGAAGAAGAACCCAGAGAGCCATGGAGGACCTCCTGATTGCATAGCTTTGTGAGCTAATCCTTAGAGAATTGGGGTTTCATGACATCTTCAAGAAGGTCAAGGATGAGGAGAACGCTAAGGCTATGTCACTGTTTGAGGGAGTTGTTCAGCGGAATGATGAAATAGAAGATGGTGAGAAACGAGCAGAGAACTTGATCCGTGGAATCTTAGCAGGAAACATATTTGACTTAGGGTCTGCACAGCTTGCAGAAGTTTTTGCTAAAGATGGCATGTCCTTCTTGGCGAGTTGCCAGAATCTTTTATCTCGACCTTGGGTTATTGATGACCTAGATGCATTTAAAAGCAAATGGACCAAGAAATCTTGGGAAAAGGCAGTTATTTTTGTTGATAATTCTGGTGCTGATATCATATTGGGCATATTACCATTTGCGAGGGAGTTGCTCCGACGTGGCACTAAGGTGATACTTGCCGCCAATGACATGCCTTCCATCAACGATATCACTTACCTAGAGTTAGTTGAGATTGTAAACAAGCTCAAGGACGAAAATGGAAAGCTTGCTGGTGTGGATGTATCTGACCTCATTGTTGCCAACTCCGGGAACGATCTGCCAGTAATAGATTTGTCTAGCGTCGCACCGGAACTAGCCTATATGGCAAGTGATGCTGACTTGGTCATCCTAGAAGGCATGGGAAGAGGAATCGAAACCAACCTATACGCACAAATGAGATGTGACTCGATCAAGATTGGAATGGTCAAGCATCCTGAAGTGGCGCAGTTTTTGGGTGGAAGGCTTTATGATTGTGTCTTCAAGTTCAACGAGGCCTGAAAAACACTGAAGCCCCTGCATGGCACCAGCCATATTGCATTCATTTTAATCATTGATTACTGATGCAATCGTACACTGAATGTATGCGTCCACGATGATAGCAAGTGGAAGAAATTACAATTCGCTTGTTGTACTGTGAGGAAGGACAATTTTTATTGCAGATGTGTCAAGACACCCCTTTCTACGCTCCAGGTTAATAATATAAGAGTAAATTGAGGTGC
>transcript/73314 full_length_coverage=4;length=1458
GGGCCTCCGTCCGCATGCGCTAGCCTCCGGTAATCCATCATTGGCTCCAGCCGATTCACGCACACCCGCCGTGCCGAATTCCCTTCTTTTATCCACGTAGATGCCGCAATTATCTCCCTCTCATGCGCCTGTTGCCTTGCAAGTTGGATGCATTTGATCCCCCCGTCCCTGTGGGGTAGCAAGAAGAAATAGAAGAAGAGGAGAAGAAGAGGCTGCCGCTGCCACCATCTTTATCGGCTGGCTGGATTCCTCATCTGCTTCTCCCTTGCTTTCCTTCGGGCTTCTCCGAGAGGGAGAGACCCACCTCGCGTCCTCCCTCCTCTCTCTGGTCCCCGCTCCCGGGGAGCAACCCTTTTAGTGCAAGATTCAATCTGCTCCTGCTCGCCCCGCCGCTCCCTTACTCCTCCTCGCCCCGCAGATTCGCCTCCCTCCTCCTCCTCTCCTCGCGCCGTGCGGCGGTTCTTGATCCGCTCCAGTCCTGCCGTGTGCCGGTGGGCGCCGCTGCTCCAGGTCCGGCCAAAGGTTGCTGCTTGCGGGGTCCGTGGCGGCGGGCGGGTGGCTGCGTTCCGGCGGCGGCGGCGGCCTCGATCTGCGCCGGGGCTCAGATTTGATCGGCGTGGCGCGCTCCTGGAGCCCGGGGTTCCGATTCGGCCGCGCTCCCGGTGTGCTGCCCCAATTCCCCGACTTTGATGAGGCTCTCGCACTGTGAGACCTACTGCGCCTCCCCCCTCTGCTACATCCCGTGCCTCCCCAAATCCAAAGATGCACCACCACCCGCCGCCGCCGCCGACGCCGTCTCCGCGGCCCCCTGCCCGGTCGAGGACAAGCCGCCTCAGGTCCAGAAGTTTGAGGCCGTCGCGCCGGCGGCGGCCGACAAGGATGAAGACGACAAGGACCACAAGGAGCACGAGGACGGCGAGAAGACGGCGCCGCCGATGCCACTACCCAAGAGCAACCTCAAGAAGGCCAATTGCGGCGAGGACGGCGCCTGCGCCCCCAAGGGCAATGTGAAGTGGCTTGATTTGCTGGGGAAGGATCTCACCGAGGTCAAGGAGTTCGAGCCAAGCGAATCCGGAGACTCGATGGACGACGAAGGCATCTCGACGTGCGTGTGCGTCATCCAATGAACCCAAGAAGGAAGGCTCATGTACATTTCTGTGAAAATTAAGGGGCGCCCAGCATTCGTTGCCTGTACCAGTTTCATCGGTGCACGCCGCCATAGCTGCTTAGTAGATGTAGTAGAGGGGTGGGGGGTTTTCTGCTGTTTTTACCAGTCTCAGATCCGTCGTGGGTGCGTGTTCTTGGGTGTGGGGGTGGAGCTTTGTCTGCTGGAGTTGATACAGTGCGTTCGACGCTCCTCTCGGTCGGGTGGTGTTGTAGTTCAGGGTTGAGACTTGAGAGTTTTGCTTCTGTAAAGTTCCCAATACAAAAGATGATATTCATCGGAGTCGGAAGACA
>transcript/73315 full_length_coverage=9;length=1450
GGGATCCGAATCCCCGGCAGCAGCCACGCCGTCGTCCCATGGCGCTCGCGCTGCGCTGCCCCGCCGCCGCCTCGCCGTCCAGGGCCCCCTTCCCCAACTCCTCCTCCCACTCCCAGTCGGCTGCGAGGCCCGCGAGGAGGCCGGCGGGGGGCTGCAGGTGCCACTACTACCACGGCGACGGGCCCCCAAGAAGCTACGACCACATCCCCAAGCAGTTCCGCGAGGAGAACCTCAAGGATGGCCTGATGGATAATTACAAGAATGTTCCTCAGTTCCTTTATGGCTTAAGCCCATCTCAGATGGAAATGTTTACAACTGACGACAACCCTTATAATCGGCAGTCAAAGAAAGTTACAGAGGAAAGCGTTGCTGCTTTGAGGAGTTATGATGAATTCGGTATGTACTCCTTATCAGGCACGCATGAGGGCCCTGCAAGTTACAGCATGGGTATGGGCATGCCCAGCATGAGCATGGGTAGAGCAGGGAAAGGATATAGAAGAATGAGAAGCTCAGCCCCGGATCTGCCATCATTGCTGTTGGACTCCCGAATTATATTTCTTGGAATGCCAATTGTTCCAGCTGTAACTGAGCTTATTGCTGCTCAGTTTCTGTGGCTAGACTATGATGACCGCACGAAGCCAATTTACTTGTATATAAACTCCACAGGAACAATGGATGAAAATAACGAGCTGGTGGCGTCTGAAACTGATGCCTATGCAATTGCTGATTTTATTAATCGAAGCAAAGCCAAGGTTTACACAATCAATCTTAGCATGGCGTATGGCCAGGCTGCAATGCTTCTTTCCCTGGGGATGAAGGGTAAAAGAGGAGTGTTACCAAATTCGATAACTAAACTGCACCTACCCAAGGTCCACAAATCCGGTGGAGCCGCCATTGATATGTGGATTAAGGCAAAAGAGCTGGAGACAAACACGGACTACTACCTGGAGCTCGTGTCCCAGGGAGTCGGTAAACCTAAGGAAGAGCTCGCAGAATTCCTGAGAGGCCCAAGGTACTTCCGCGCACAGGAGGCCATCGACTACGGCCTCGCCGACACGATCCTGCACTCGCTGGACGGCTCGTTCAAGCCGAAGGACCTGACGGCGCAGCTGGCCAAGGCGCAGGAGATGCGGCAGTCTGGGAAGCGCGCGCCGGCTGGAGCTGGGCGATGGTCGACCCCGACCGCACCAAGATAGACTAGAACGCGGACGATATGCTCAGGCGACTGTCCTGCCTGTTGGTTGTAGACTTAGAAGATACCTGTCTGTTGTCTGGAATAGATGATCGACCCCGATGTGAACTTTGCACACGCACTATACAGCACCCTCTCTATTTGTGGAAACCCCAAAATTTTGCCAACTCTTGTTTGTAGAAGAAGTGATAAGACTTGAGGTTTCTTGTGTCAACCTGCACATTTTTATCTACAGAAATACTACAGTATACTACAATT
>transcript/73317 full_length_coverage=3;length=1458
GGGACCCACCTCCCCTGCTCCTTTCCTTCCAGCCCGGCACGCCTGATTCTGAAATCCAAAGATCCCAATTCCACTTTCCAGGCTGCAGCGGCGGGCCGGGGGGCGGTCAGCCATGGAGTTTAAGGTGGTGTCGAAGGCGGCCGCGTTGCCCGCAGCCTGGCACGGTACGAGCCAGGGAGCGCAGGGCCGGAGCAGCGTCGCCTTTGGATCGGCGTGGAGGAAGGCGTCGTCGCGGCCGGCGCGGGCGCTGTTCGCTGCAACTAACAACTCCGCGCCGGTGGCCAGGGTGGAGAAACAGAGGATAGATCAAAGTCAAATACTGACTTTGGACAGTATCAGAACCTCGTTGATTAGACTAGAAGACAGCATCATATTCGGTCTCTTGGAGAGAGCACAGTATTGTTACAATGCTGATACATATGATAGCGATTCTTTCCATGTGGATGGATTTGGTGGCTCTTTGGTTGAATTCATGGTTAGAGAAACTGAAAAGCTACATGCAAAGGTTGGGAGATACAAGAGCCCAGATGAGCACCCATTCTTTCCAGAAGATCTGCCTGAGACACTGTTGCCGCCTATCCAGTATCCAACGGTTCTGCATCCTATTGCTGATTCCATTAATATCAACAAAGAGATTTGGAAAATGTACTTTGATGAAGTTCTTCCAAGGCTAGTGAAGGAAGGAAGTGATGGAAATTCTGGATCCAGTGCTCTTTGCGACACGACCTGCTTGCAGGCACTCTCTAAGAGAATCCACTATGGAAAGTTTGTGGCAGAGGCCAAGTTTCAAGAGTCCCCTGAAGATTACACTCCTGCAATAAAAGCTCAGGACGGCGCTCAACTAATGCAGCTCCTCACCTACGAGACGGTTGAGCGTGCCATCGAACATCGGGTGGAAACCAAGGCCAAGATATTTGGACAGGAGGTGAACATAGGAGCTGAAGCCAAGGGCATGGCGCCTGTGTACAAGATCAGGCCCAGCCTGGTCGCTGGACTGTACGGCAACAGGATCATGCCGCTAACCAAGGACGTCCAGGTAGCATACTTGCTAAGGAGGCTGGACTGAGCGCTCACAAATGTGCAGTGCAGTGCCTGCTCTGTCGTCCGATTTTCTCGCGTCATCAAAGAATAAACGGGGCAGGAAACGGCCATAGGCACATTCATATTGGGACTCAACTTGGAAGAACATATTTGAGACGTTTATTGTTTCATCTATATAGATTTTTGTATCACAAGAGCAAGAGGAGCCACCGTGCGGTGGGACTGTGGCATATGATCATTTCTATTGCTGTTGGTGTTTTGCAAAGCTTTGAATCTTAGAGCAGCTCTTGCTGATTCTGTAAAACCTCAGCCTGTATAATGGTTTTAAGGACGATCGGTCAAGTTTGTAGAGAGGTTGGCGGCAAAATCAGTTTATTTTTTTTTTATTTTTGAGTTGAGCAAAATCAAACTCAGCAT
>transcript/73318 full_length_coverage=2;length=1488
GGGCACAATAGAAAGAGTCGACCGCGGATAGTACTTCGCTTTGGTTTGAAGCAAACCGGCCGGCCACCAACCAACCAACGCTCCCGAATCTATCCCATCATATCATATCAAACCTTCCGCCGCCGGCGAGCTACTCGCAGCGCCGGACAGCCCGGCCCACTTGTTCTGGTTCTCTCCCTCCTCTGCCCCTCCGCCGCGAGCTCCAACGGAGAGGGGAGGAAGAAGCAAAGCCTCGGACATGGCACGCGTCCTCCCTCTGGACATCGAGCCCGGGGAGGCGCCCAGAGCTGGTGAGACGGTTGCTAGCACGCCAAGCTCTTCAGCTGTGGTGTCATGCAATAGAATTGAGCATTCTGAGCAAAACATAAAGGACGACGAATACACGATGCTGATGACGCCAACTCAACATGCAACAGCTGACAACAACACAGAAATTTTACCTCAGCAACCCAAGTCAAGTCACTTCAGTTGGTGGATGACAGCTCTGCTTGTCTGCTTCCTTCTTATAATGGCAACTTATATCTTTGTGAAATTTGGAGCCCCCTTTGCCTTTGAGAAGGTTCTTTTTCCAATCATGAAATGGGAAGCAAGTGCCTTTGGTCGTCCAGTATTGGCTCTTGTCCTCGTCGCGTCTTTGGCTATCTTCCCACTCATTTTAGTCCCCTCTGGACCTTCTATGTGGTTAGCAGGAATGATCTTCGGTTATGGCTGGGGTTTCGTGATTATTATTGTTGGGACTACTCTTGGCATGGTTGGAGCATATTGGATCGGCTCATTGTTCCGCGAGCGACTACATGCATGGTTAAAGAGATGGCCTCAGCAGATAGCTCTAATAAAGCTTGCTGGCGAAGGGAGTTGGTTCCACCAGTTTCGAGTGGTTGCGCTATTCAGAGTCTCACCGTTTCCATACTCGATTTTTAACTATGCCGTGGCCGTGACAGAAATCAAATTCAGCCCTTATGTATGTGGTTCAGTTGCCGGAATGACACCTGAGGCATTCATCTATATCTACAGCGGGCGGTTGATACGTACGCTGGCCGATGTGAAGTATGGCAAGCATAAGTTGACTACTGTGGAGATAATCTACAGCATAATCTCGTTCATCGCTGCCGCTGCCCTCACGGTCGCCTTCACAGTTTACGCCAAGAAGTCGCTGAACAACATAAAAGGCCCAGATGATATCTCAGAGGACCACCAACCTGCTGCTGGCTCTGCTGGGGTGACTGCACTAAAAAATGGCCATCAGGACGTGCATATCCTGTAGCTTTGTTTACATGTCGTATGATGTCTGTATTCATTCAATTCATCAGAGAAAATAGGTAGCTAGGCTCTGACAGCAGGTGGATGCACCTGTCTTCTAACTAGATAAATATGTATGGTTTTACTGCTTGATTAGTTTCATGTGGTTGATCACCCAACATGTATTTTGGCCTTGTTGTTGGCTACTGGAAATTTGGCCTTCTCTTGAGGTGCACATATTTTTTGTTT
>transcript/73320 full_length_coverage=15;length=1437
GGGAGTTCCACCCTCTTCTTCGCCCAGGTTACTGAGCGGAGCAGAGCCGCGACCGTGGGTCCGCCGTTTCGGAGAAGAACTGCTCGGTGGTTTCCTCACCTCCGAGGAGCTCCGGCCGGCGAGAAGCCCAGGGGAATCAAATCAGTGTTGGAATTTCGCATTCTGTACCATGGCTTCTTTGCTCTGTTCACAGATAAAACTAAACAAAGTATATGTTAGGAGGCAGGTTCATGAGAATAGACTTACGAGATTGCCCAACTCTCTTCATTGTAGCCCCTTGCAGTTGGGCCACTTTAAAAACACTGCATTGCGATGCACTGAGAATTTGCCTTGGGAGGCCTCTCTTCCGTATGCTTCCGCAGAGGATGATGCCAGCATCATCATGGGAACAAATATTGTTGAAGCTATTGATACAGAAGAAGCTCCAGAGATTCCAATCCTCCAGAGTGACCAGGATGTTGTGGACGTGAAGAATGAACCTTCTAAGCAGCTAGCAACATTTAAGCTGCCAATGTGGCTGTTAGGGCCTTCAGTTCTGTTGGTCACCGGTATAGTTCCAACTCTGTGGCTGCCATTGCCTTCAGTGTTCCTTGGCCCTAACATCGCTGGCCTTCTATCCCTAGTGGGACTCGACTGCATCTTTAACATGGGAGCAATGCTGTTCTTCCTTATGGCCGACGCGTGCGGGCGTCCAGAGAACAATTCGTTCGACCTGACAAGGCAGATCCCAACTTCTTACAGAATGTGGAATCTAATCGCCAGCGTACTAGGCTTCGTTGCTCCTCTGGCCCTGCTTTTCGCGTCTCATCAGGGAGCTCTGCAGCCGCATCTACCATTCATTCCGTTCTTGGTGCTGCTTGGGCCATACCTGTTACTACTTTCAGTGCAGATGCTGACCGAGACGCTTACATGGCACTGGAAATCGCCTGTCTGGTTGGTGGCCCCCGTCGTTTACGAGGGCTATCGGGTGCTGCAGCTGATGAGGGGCCTCCAGCTGGCCGGCGAGATCGCTGCGCCCGGGTGGATGGTGCAGAGCCTTCGTGGCTTGGTGTCCTGGTGGGTGCTGGTCCTTGGGATTCAGTTGATGCGCGTTGCCTGGTTCGCTGGGCTCAGTTTCGCAAGCAATCCGAGCTACGGAGTGAGCGATGATGTGAACAGATAGGTTTCTTCGTGCTGCTGTGCTTCTGCTGCTCACTGCACGATAGAATGGGTGCCATGTTAGTTCTGGTGCATCTGCATTTGTCAGATGCAGTGCACGTAGAATAAAAAGTGTTTTGACCGATAGAAACTTTGAATCGTGCATCTGCTGTGGTATACAGATAAAATGGAAATTGTACATTGCCGTGATGCTGAACAGTGGTGAATATGAGTGTGTAAGAAATACTTTACTTGAATATAGAATATACAGCTGTCTGTGCCTCACGGAGGCTTGTTGCC
>transcript/73321 full_length_coverage=2;length=1480
GGGTGTGTCTTCACACTGAAGCCGTTCACGTGCACGTTCGTCCTTCCGGCGCCGAACAGCAGCAGCACCCGCATAAATACCACCCGGCCGCCCCGCTCCCGTGTCCACCGCAAACACAACCCAACCCAACACACACACGCCTAGCTCTAGCTTGCTTTTGAGAGAGAGAGAGAGAGAGAGAGAGAGAGAGAGAGAGAGAGAGGATGGCGGGAGCGGTGAACGGCGTGGAGGCAGCGCAGTCTCAGGGCGGCGCGGCGGCGGCGGCGGGGGAGGCGGCGATCAGGCACCGGACGGTGGAGGCGAACTGCATCGCGATGCACGTGGCGGAGTCCGGGCCGGAGGACGGCCCGGCGGTGCTGTTCCTGCACGGCTTCCCGGAGCTGTGGTACTCGTGGCGGCACCAGATGGCGCACCTCTCCGCGCGGGGCTACCGGTGCGTGGCGCCCGACCTGCGCGGCTACGGCGGCACGGAGGCGCCGGCCGACGTGGCGTCCTACACCGCCTTCCACGTCGTCGGCGACGCCGTCGCGCTGCTCGACGCCCTCGGCATCCGCAAGGTGTTCGTGGTGGGACACGACTGGGGCGCCATCATCGCGTGGTACCTCTGCCTCTTCCGCCCGGACCGCGTGACGGCGCTCGTCAACACCAGCGTCGCCTTCATGCGCCACGTCTTCATCCGCGCCGGCCCCGACGCCGTCAAGACCACCGACTACTTCAACCAAGCCTACGGCCCGACCTACTACATCTGCCGCTTCCAGGAGCCCGGCGTGGCGGAGAAGGAGTTCGCGCCGGCGCACGCGAGGCACCTGATGACGCGGATCCTGAGCGACCGCTTCAGCGAGCGCGCGGCGGGCAAGGAGCCCAAGGACGGCGGCGGCGACGACGCCGACGCGGCGCTCCCGCCGTGGCTCACGGAGGCGGACATCGACTACTTCGCCGCCGCGTTCGAGAAGACGGGCTTCACGGGCGCCATCAACTACTACCGCAACATGGACCGGAACTGGGAGCTGGCGGCGCCGTGGGCGGACGCCAAGGTGACGGTGCCCACCAAGTTCATCGTGGGGGACGGGGACCTGACGTACCACTACGCGGGAATCCAGGACTACCTGCACAAGGGCGGGCTCAAGGCGGACGTGCCGCTGCTGGAGGAGCTGGTCGTCGTCCCCGGCGCCGGCCACTTCATCCAGCAGGAGCGGGCGCAGGAGGTCAGCGACCACATCTACAGCTTCATCGCAAAGTTCTGAAGAACAGCTGAAAATCGATCGTTCGTCGTGTGTTGTCAGTTTGATCATCGTTCGTTTCGTACTTTCATTGGTTGTTCGTTGGCCTGGCCTGTCAATTCATCGCATCAGTTACCGTGGATAATAGTAATTGCTCTGCTTGATCGACGGAGCTCTGTTTCTCTATGCCCATGCGTATGCATGGTCACGTCAGAACTCTTTACTAATAACAGTTTGTCTATAAAAGGGCAAACGTGGTC
>transcript/73322 full_length_coverage=2;length=1420
GGGGTGTCCCCAGATTCGTCCGCCATCCGGTCTCATCTCTCCTCCTCCCCCCTCTCCCCTGCTCTCCGTCCCCGAGCTCCCACGCGCCCCCCACCCGACCAGCCCCGGCCGTCCCGCTCGTCTCTCCAGTCCGCGACCCCGGCGGCCGCCCCCACTCCGTCCCCGACCCTGCGGCGGCGCGTCCCGGCGTCCCAAGCGCGGGAGATCTACCAGCGTCGGCGGAGGGGCGTAGGTGCAGGCGTGCAGCCCAAGTCCGCACCCGGCTCTAGGTTTCTGCTAATCTTCTTCCACCTGTGATACGCGCTCCGGGGCTAGGAGCACTCGTTGCCGGCTGCCTCGTGCTCGGAATGGCGGATGGGGACTCGTCCGACTTCACCTTCTGCAAGGTTGACTATGCTGAAAATGATGGTCGTTTGGACTCCCCTAATTCCATCGCTGTGGCAAGTATGACACTGGAGGATGTTGCCGGTGATGGTGAGACTAAGAAGGTTCAGGATGACAAGCAAACAGTCAATCCAGTTACTGATGAAAAATCTAGTTCCATATCTAGTCGCACCAATGGTGTATCGCTTCGAGAGTCCAATATAAAAGAACCAGTTGTACCAACCAGTAGTGGAGAGTCTGTGCAGTCAAATGTGTCAGCTCAACCAAAACCTTTAAAGAAATCTGCTGTACGTGCAAAGGTTCCTTTTGAGAAGGGCTTTAGCCCAATGGACTGGCTTAAGCTGACTCGTACACATCCAGATCTGGCAGGGCTTAGGGGACAGTCAAACCGGAGGCTAATTTCTTTGGAAGAAGTTAAGCAGCATAAAACTGGAGATTGTATTTGGACAGTTTTGAAAGGCCGTGTGTACAATATTGGTCCCTACATGAAATTTCATCCTGGAGGAGTTGATATGCTTATGAAAGGTGCTGGAAAAGACTGCACTGCTTTGTTCAGTATCCTTTTGATAGTATTATTATTGACGTCACAGTTAAATTGAAAAAAGCTTGCCGCTTTTTGTAGACTGATGCAAGAACATAACATGCTTTAACATGTAGTAATAGCAACACACGGCGAACTTTATAGCTGGTGATATGAACAACATGATGATTGTGATTGTTAACTATCGTAGTTGTATGAAAAGGATTTGTGTGCATATATTATGCGAATTTTGATATGATTCCTTGACTTCCTCAAGATAAATACCATGCCTGGGTGAATGCAGAGTTCCTCTTGGAGAAATGCCTCGTGGGATACCTGGATCCCAATGAGTAGATCACGCTCTAGCTGGTTCTCAGGGTCGGGTACAGTTTGGTCGCCTGGAGATGATCTGAAGAATGTAAACAACGCGCTGATGCAGTATAGTGGAGATAGGTTGATCAACATTTTCTACAGAAAATAGATGAATAAACAAATTTGATGATGATGCTCCTCGCG
>transcript/73323 full_length_coverage=2;length=1463
GGGTCACACAGTGAAGCTCCTGGTTCTTCCATCAGATCCCCTCTTCTCTCTCTCTCTCTCTCTTCTTCTTGCTCTAGCACTCTTCGCTGCTCTGTTCCTTCCGGCTAACACCGGCTACGCCCACCCCACGGTGGATGGAGGGCGTCGAGGAGATCGTCATCGCCGGCGCCGGGCTCGCCGGCCTCGCGACGGCCCTGGGATTGCACAGGAAAGGGGTGAGGAGCGTGGTGCTGGAGTCGTCGGCGACGCTGCGGGCGTCGGGGTACGCCTTCACCACATGGACCAACGCCTTCCGCGCGCTGGATGCCCTGGGCGTCGGGGACAAGATCAGGGAGCACCATCTGCTTTACGAGAGGCTGGTGGCCTTCTCTGCATCCACAGGCGAGGCTGCCGCAAAACTGAGCCTAAAGATGCAGGGCAAAAGCGGGCCTCACGAGATTCGGTGCGTGAAGCGCAACTTCCTGCTGGAGACGCTGGAGAATGAGCTGCCGGAGGGCACCATCAGGTACTCCTCCAAGATCGTCGCCATCGAGGAAGAGGGCAACGTCAAGCTCCTGCACATGGCCGACGGCTCCACCATCAGAGCCAACGTTCTTGTGGGGTGCGACGGAGTGAACTCGGTGGTGGCGAGGTGGCTGGGCCTGCCCAAGCCGATCCTCTCGGGGCGGTCCGCCACCAGGGGCCTCGCCGAGTACCCGGACGGCCACGGCTTCGGCCCCGAGATGCTGCAGTTCATCGGGCAGGGCTTCCGCTCCGGCGTGCTCCCCTGCTCCGACACCTCCGTGTACTGGAACTACACCTGGTACCCGTCCCCGGCGGACGGGGACGCGGAGGAGAGCGTGGACAAGATGCGGCAGCACGTGCTGGCCAGGCTTCGGGCCGCCAAGATCCCGGCGGAGGCGCTGGACGTGATCGAGCGGAGCGAGATGAGCGACGTGGTGTCGTCGCCGCTGCGGTTCCGGTCCCCGCTGGCGCTGGTCCGGGGCAGCATCTGCCGGGGCGGCGTGTGCGTGGCCGGCGACGCGTTCCACCCGATGACCCCGGAGCTCGGGCAGGGCGGCTGCGCGGCGCTCGAGGACGGCGTCGTCCTCGCCCGGTGCCTCGGCGAGGCCTTGGGCGCCGGCGGGCACGGGAGCGCCGAGGCGGCCTTGGCCAAGTACGCCGGGGAGCGGAGGTGGCGCGCCGTCCGGCTGGTCACGGCCGCGTATTTCGTCGGCTTCGTGCAGCAGAGCAGCAACCCGGCGATCAAGTTCCTCAGAGAGAAATTCCTGTCAGGATTGCTGGCCAGAGTGATGGTCGACATGGCCGACTACGACTGCGGAAAGCTGTAGCTCTATCATTCCTTCTTCATGGCAAAACGAGAGCGACGAGAGAAAACGAATCAGTTAAAACGGCATCAATCAAATCGATTTGATGCCTGTATTTCGACATTTTGAGTTAAATAAAGAAAACAGTTTGATACC
>transcript/73324 full_length_coverage=2;length=1460
GGGAGACAGAGTTGGCAAGCAAGCGCAGACAGACAGAGCTTGAGAGAGCGCGCGCGAGATGGCAGCCTCCATGATCACCTCGCCGATTGTGGCGCCGACGAGCCTGCCGTCCCTCTCCCGCCGGGGCTCCTCCTTCGCCGTCGTCTGCAGCGGTGGCAAGAAGATCAAGGTCGACAAGCCCCTCGGTACGTCCGTCATCACCCACCCCCTGCATGCATATGCATGCGACCTTCAACTGATGTGTTCCACACATGCATGCTCTGGTGACCATGAGATCCATGGATGGATTCAGTGGTCTGATTCGACGAAATCTGTGTTACTCCGCAGGACTCGGAGGCGGCTTGACAGTCGACATCGACGCCAACGGCAGGAAGGTCGGCAAGAAGGGCGTGTACCAGTTTGTTGACAAGTACGGCGCCAACGTCGACGGCTACAGGTAACCCAACAGATGTGAATGAAATATTGTTTGGTAGAACTTGGTAAAACTGGCATCGATTGGTGACGTGATTACCGTACGTACCTAACAGTTACTCACGTTGCTAATTCGCAGCCCAATCTACACGCCGGAGGAATGGTCTGAATCTGGTGACCGCTACGCCGGCGGTGAGTGATTTTACTATTTGTAGTACCTCTTACTCAATATCCACATGCTTATGCATGTAGAATTCTGGCCTCTGCATCGGGTCGATGCACACAGTTGTGATACATGCACACATGTACCCGATTAAAGGTAGCACTTACTGTACAAGTTGTTACCTAACTACAAATTGATACATGTTTATACTGGGCATACCGTAAAAGTTAGCTGCAAATCTAAGCTTATTCCCCTAAAAAAAGTCTAAGCTTATTCAATCGTAGCAACATAACCGATAGAGAAGAGATGAAAGTTTTGCTTGAAAGAAGAGCAATTATAGTTTTTCGTGGGGCAGAACCACAATTATATACTCAACTGATAATTGGCAATGTGAATTACCATGTAGTTAGAGGTGCTTGTTTAGGTAGTAGTTGATTCATGAGAGAGATACTATCTTATTTGATTTACTATCTCTGTTGGGCATATTAGCTCATTTTCTGATTAGTTTAATCAACAAGTGAATCATGACGACAATGCTAATAATAATAATTTCAATGTAAGCTAATGATCCAAACGCTTACTAAAGCATAGAACATGTATATCTATGATAATGACAAGTACAATCAATGCATGTGATAGTATTTACTTCCCATTATCACAGATAGTAAGCATAAGTAACGGATGGAGGGGTATTTTGGTGGTATACCAGAGACATGTATCGGATGTTTCATATGTGATTACCCGTATATAGGCTCCTTTGATTTGCGGGGTTCTAAAAACTCAAGAATAGGAAAAACAAAGGAATAGGTTATAAATGCATGTGCAAAACAGAGAAATGATAAACACATGAATTATATCAACTTGAGTGTTTGGTTCATAGGAATTG
>transcript/73327 full_length_coverage=2;length=1473
GGGGAACCCGACCCGGCCCGGATCTAAAATCTCTCTCTGCCAGCCACCACGCGCCTGCCCTACAGCCGCCACCGACGCCCCGTCCCCGCCCCCCTCCCACGGTCGCCGCCGCCGCCGCCGCCGTCGCCGTTCGTCGCGCCCCTGCCATCTCCGCCCCGTCCGCGGTCTTTCCCCCCATTGGGACTCGAGGACCTGAGGTGCTTCTAGCTGGGAAGGATGAGCAAAGGCCCGGTTCCGTTCCCTAGCTTTGGGAAGAAAGCAAAAGATCTCTTGTACAAGGACTACAATTTTGACCAAAAGTTTTCATGGTCAACAACTAGCGAATCTGGTTTGGGTATCACAGCCTCTGGTGTGAAGTTCGATGAACTCTTCATTGGTGACATACGGGTACAACATAAAAGTGGTAGAAATACTGTTGATGTCACAATCGATTGCGATTCCAAAGTGTCAACCGCGGTCACTTTTGATGAAGTAGTCCCTGGTTTGAAGACTTCTTTCGGCTTCAAGGTTCCTGATCAAAAGTCAGGGAAGCTCGATTTGCAATACCTTCATGATCGCTTCACACTGAATTCAACCATTGGCTTGACTTCGGCACCTGTGATCGAGCTGGCAACAACTATTGGCACAAACGAACTTGCTGTCGGTGCCGAGGTTGGATTTGACAGCACTTCAGCTTCTGTTACCAAGTACAACTCAGGTGTCAGCTATACCAAGGATGATTTTTCTGCCGCCTTACAAATGGCTGACAAAGGCGAGACACTGAAAGCTTCCTACATCCACCTGTTCAGCCCGACCAGCGCAGTGGCGGCCGAGGTAACGCACAGGTTGAAAACAAAGGAGAACTACTTCACCATCGGGAGCTCCCACGCGCTCGACCCGTCCACGACGCTCAAGACGAGGTTCAGCAACAGCGGGAAGGCCGGGCTCCTCTGCCGGCACGAGTGGAGGCCCAAGTCGTACGTGACGCTCTCGGCCGAGTACGACCCCAAGGTGGTGAGCTCGCCGTCAAGGTTCGGCGTGGCCGTGGCCCTCAGCCCCTGATCACCCGCCTGCCCGCCCGCATCTCCTCCCTGTACAACAGCGCCAGCGTTAAGCACGCCGCTCCGCTCGTATATGTCCGAGCCATACTCGCCGATGATTCTTTTTGGTCTCTCTCTCTTTTTGGGTTACAACAGTATTGGTATTGGCCCACGGAAACCTTGTCTAGGAGTTGGGCTCATTTTTGCGGGATTCCTCCGATTAGCCTGCCTGCCGGCCGGCGAAGTAAGGGGCCGGGAACTGGAAATATACAGAGGTTTTGTACTATTAGGCATACGCTTTGGCCACTCCAGGCGATGAAATTGCTGACTTGCTGTCTCGGGTTTGCTCGAAAATCGTCGCGTCGACTGCCTGGGGTCATCTCAGGGTGAGTGATTGTTAGTTTGATATCGTGGATTATTAAGCCTGCATTTCCCTGATGTGTTGTTGTTGTGG
>transcript/73328 full_length_coverage=4;length=1395
GAGACAGCCGTCAGTTCTTGGCTTCTTGCGTGCCGCCGTTGATCGCCATGGCCCGGCGGCGGGTCCGGACCTGGGCTGCAGCCGTCGCCACGGGTGTGCTCGTCGTCGTCGTCGCTGCTGCCGCCTCTGCGGCGGCCGTGGTAGTCGAGGAGAAGCTGATGGTGGAAATGGCTCTCGTCCCGGGCGCCGCGTCGACGGGAGCAGTGTGCCTCGACGGGAGCCCGCCGGCGTACCACCTCCACCAGGGCTCCGGCGCTCGCGGCTGGCTGCTCCAGTTCGAGGGCGGCGGTTGGTGCAACGACGCGCGGTCGTGCGCCGGGAGAGCCCGCACGTCCCTAGGTTCCAGAAGCCTCATGAACAAGCTCGAGACGTTCTCCGGATTGCTCAGCAACGATCCCGCCATGAACCCAGATTTTTACAACTGGAATCGAGTGAAAATGCGATACTGCGACGGCGGCTCCTTTGCGGGCGATTCAGAGTTCAAAAATGGTTCTTCAGTCATGTACATGAGAGACCAGAGGATATGGGATGCAATCATCACCGATTTGTTCCTGAAAGGTCTTGCGAAAGCCGAAAAGGTGCTGCTCTCAGGCTGCTCAGCAGGAGGTCTAGCTACGTTCTTCCACTGCGACGACCTCGAGAAGCGTCTCCGAGGTGTTGCCACGGTGAAATGCATGAGCGACGCAGGGTTTTTCCTTGATGTGGACGAATTTCCGGCCACGGCACCGTCAGGTCTTTCTTTAACGGGGTAGTCGATTTCCAGGGGGTTCAGAAGAATTTGAACAAAAACTGTTCGGATTCAACAGTAAAATCTTATCAGTGCTTTTTCCCGCAATATGTGCTTCGGAGCATTAGAGCCCCCTATTTCATCTTGAATTCAGCTTACAGCGTATATCAGTTTTTTCAAAATTTTGTGCCTCCTTCGTCTGATCCTAGAGGTCAATGGAGTCGCTGTAAGGCGGCGCTCAGTGGATGCAGCTCATCCCAAATTGCAACTCTCCAAGGTCTGAGAAGCGCAATGTTAATGGCTCTGAAACCGTTCGAAGGTGAATCGAAGGTGGGAATGTTCATCAATTCTTGCTTTTCACATTGCCAGAGCGAGTCTCAGGACACATGGTTTGCACCAAATTCCCCAAGACTACATGACAAGACAATTGCGAAGCTTGTTGGTGATTGGTTCTTTGAAAGGGGTGCCGCCCAAGAAGTCGACTGCCCCTATCCTTGTGACTCGACTTGCCACAACATTATACCATTTAGTTAGGTTAGGCCACTGAGTTCTAGGGTTTATGCATTCGTGAGTGGCTAGAAATTCTATACAAAATTCATAGATATGCATCTTGTTAAAACTTGTGCACTTGTAATTCATGAGATAATATGATCAAATGTCTTATGCAC
>transcript/73330 full_length_coverage=11;length=1446
GTGTTGGGGAAACGGAAAGGAAACCCGGAAAAGAAAACAGAGCAGGACTCCACTCTCCTCCCCCCTCCTCACTCTCTCTTTCTTGGATCGTAAGCAATCGCGGAGGAAATCCATCCGCAATCGTGGAGGGGAGGACATTTTGATCGGTGCTGGTTTGCCAAGGCGGGGACGAGGGTACATGGTGGCCGTCATGGATCGAGGCGTGGACGGGAGGACGGGGAGGGGCCAGCAGTGGAGGCGCACCAGCCCTTTCTCCCGCTCTTTGCTCCTCTTCTCGCAGTAATCGGGGAGGGTGGTGGTGGTGGTGGTGGTGCCGGTGCCATCTGAATTTCTGCGGAGCTCGCCATGAAGCGGCCCGGCGGCGGAAACCCCTCCTCCCTCCACCAGATGGCCAGCCCCAATCGTAAATTGCGAGCCCTCTTTCTTTCTTTCTTTCTTTCTTTCTGGTGGGAATTCGTTCTGTTGAGGTGAAGGGCGCGGAAATCTGAGTCTCTGTGTGCGTGTTTGATTAGATATGGACTACGGCGTGGTCGGGATGGAGGCGGACGGGGACGCGGAGGAGGAGATGATGGCGTGCGGCGGTGGCGGCGGCGGCTGCGGGGGAGGGGAGAAGAAGCGGCGGCTGAGCGCGGAGCAGGTGCGCGCCCTGGAGCGGAGCTTCGAGGTGGAGAACAAGCTGGAGCCGGAGCGCAAGGCGCGGCTGGCGCGCGACCTCGGCCTGCAGCCGCGCCAGGTCGCCGTCTGGTTCCAGAACCGCCGCGCGCGCTGGAAGACCAAGCAGCTCGAGCGCGACTACAACGCGCTGCGCCACTCCTACGACGCGCTCCGCGTCGACCACGACGCCCTCCGCCGCGACAAGGAGGCCCTCCTCGCCGAGATCAAGGATCTGAAGGGGAAGCTGGGGGACGAGGAGGCCGCGGCGAGCTTCACGTCGGTGAAGGAGGAGCCGGCGGCGTCCGACGGCCCGCCGCCCGCGGGCATGGGGTCATCCGACAGCGACTCGAGCGGTGTTCTGAACGACACGGACGCGACCGGCGCGACACCAACAGAGGAGGCGCCGGCTCCAGACATGGGGACGCTGCTCGGCGGGCCCGGGGCGGCCGGCGCGGCGGCGGCGGGGCACGGGCAGGTGTTCCTGCACGGGAATTTCCTGAAGGTGGAGGAGGACGAGACGGGGTTCCTGGACGACGAGGAGCCGTGCGGGGGGTTCTTCGCCGACGAGCCGCCGCTGGCGTGGTGGACGGAGCCGACGGATCCCTGGAAGTGAGGCGCGGCGGAGAGAGAGAGACTCGGTGGGAGACGACACCTCGCGCGGGGAATAAAAGATTAGTGAAGAAAGCAGGGGCTTTTCTGAAATTTTTGTAAATCTCGTTTTTATCTAGTCCTTTCCTGTCAAACCCTCGCCGTCGCAGCATCAGCAATAGTACTACTACTACTACTAGTGCC
>transcript/73331 full_length_coverage=4;length=1458
GGGGTCCTCCAGAATTCCCAGGGGTAGCAAGGAGAGGGTCAGAGGCGGAGCAGCCGCAGCGGCCAGCGGCCACCGGCGGAGACGCGGCGACGCGAGGCAAGAAGTGATGGAGTACCGCAACAAGATGGTGCTCGCGCCCATGGTCCGCGCGGGTACTCTGCCGTTTAGGCTATTGGCTGCTGAATATGGCGCGGATATTACGTACGGAGAAGAAATAATAGATCACAAGTTTGTGAACTGTCAACGCGTTATAAATGAATCTCTTGGGACAACTGATTTTGTGGAGAGAGGGACTGATAGTGTTGTTTTCCGAACATGCCCGCAAGAAAGGGACAAGGTTGTCTTTCAAATCGGCACATCAGATGCTGTCAGAGCACTTAAAGCTGCTGAGCTTGTGTGTAATGATATTGCTGCTATAGATATCAACATGGGTTGTCCAAAGGCTTTTTCTGTCAGTGGAGGAATGGGTTCTGCATTACTCTCCAAACCTGAGCTTATACATGATATTTTGACTACATTGCGGAGGAACTTGAACACACCAGTGACATGTAAAATCCGTCTACTGAACACACGTCAGGACACTGTGGAGTTGGCACGCCGGATTGAGAAATGTGGTGTTCCAGCTCTGGCTGTCCATGGAAGAAAGGTCAAAGACAGGCCAAGGGATCCGGCTAAGTGGGATGAGATTGCTGATGTTGTATCCGCACTGTCAATTCCAGTTATAGCTAATGGGAATGTATTTGAGTACGAAGATTTTAAGAGAATCAAAGATGCTACAGGTGCCACATCTGTAATGGCTGCTAGAGGTGCCTTGTGGAATGCCTCCATTTTCTCTGCTAAAGGCAAAGTACCTTGGGAGGATTTCAAAAGAGAGTATGTGAGAAAGACTATTTTGTGGGACAACGATATTAAGAGCACAAAGACAACGCTAAGAGAAATCATAATGCACTACATTTGCCTTGAAGGGACTGAAGGGAAAGGTGTGATAAAGTGTGGTTCGTCAGCAGATGTAGCGAGACTTTATGGGGAAGAGGATTACTATAATTTTGTTGTTTCAAATAGGAAATGAACAAAACAGGATTTTGCTAACCTCTATATGACCCAGGCATGAAACTGCCTCCTGTATTATGGATTCTGGAAGCACAAAGTCTGCATCACCCGTGACATCAGAGACCATAGATGATCACATGCTATTTCTTCTGGAAGGACTTGTTGATATATATGCTACTTTATCATAAATATCTCACTCAGATAATTGTTGCAGCGGACCAATTATTTTCCCTGGTTGCCGTCTTCTAGATGCCCAGAGCAATGTTTTTCTTCTTCTTTGGGGTAATTCAAACCAATTTTACTGAGCAATATTTCAAAAGACATAACTTTCTGTGTTGCGAAAGAGAGTAAACCATATTTACATCAGAAAGATGTTCGATGGATCTGTAAAAATATGTTCAACACGCT
>transcript/73332 full_length_coverage=2;length=1355
GGGGGGGTCCCGTGATCCTCATCCCCCGCGGCTAGCCTCCCTCCCCTCTCCTAGATAACACTCCCACCATGCACCGGGGGGCGAGGCGACGAGGAAGACAGAGTTAGGCGGAGGTTCGGCAGCACGGAGGAGCAGTGATGTCGGACGAGGGGGAGGACGCGCCCGTGGCGGCCGTGGCGGCGGGCTTCGGGCTGCCGGAGGAGCTGGCGGCCGTGCTGCCGGCGGACCCGTTCGAGCAGCTGGACGTGGCGCGCAAGATCACCTCCATCGCGCTCGCGTCCCGCGTCGGCCGCCTCGAGGCGGAGGCCGCGGGGCTCCGCGCGCAGCTCGCCCGGCGCGACGACGCCGCCGAGGACCTCCGCGAGCGCGTCGAGCAGCTCGAATCCGCGCTCGCGCTCGCCACCGACCGCCTCAGCCGCGCCGAGGACGACAAGGAGACGCTGCTGAAAGAGAAGGCGACGCTGTCAAACACCGTCAACAAGCTCAACAGAGATGTCGCCAAGTTGGAAGTTTTCAAGAAGACGCTTATGCAGTCACTTCAGGAAGATGATGACAAACCAAACATTCCCAAGGCTAAGCTCACCGAAACATCGAATTTCTCCCCCGCGCCATCTGTCGGAGATGACGATTCAGCATTTACAACTTCTAAATCATCACAGTTGTTTGAAACTGCAAGTTCTGCTTCAGAGGAAAGTAGCCATGCTGAGCCAGATGAACCTAGGCCACCCCGCTCGCATGTATATATGCCATCGTACAACAGTACACCAAAGCTTACTCCTCCAGGCTCACCTCCAAGGGGTTATGCACCACTTTCACCACCAAGGAGACATTCAATCTCGATTGCGTCAATGAACAGGCTCGATGACAGGTCTTCGGTCTTTTCCAGTAGCCATAGCGCAATGACATCTCCATTTGACACACCAAGTCCAACAGGACGAACACGAGTTGATGGGAAAGAGTTCTTTCGCCAAGTCAGAAACCGCTTGTCTTATGAGCAGTTCAGCGCATTCCTAGCCAATGTGAAGGAACTGAATGCACACAAGCAGACCAGAGAGGATACACTAAGAAAAGCTGATGCGATATTTGGACCTGAAAACAGTGACTTGTACACCATCTTTGAGAGTCTAATTACTCGCACTCATCATTAGAGTTCTACAATCTGAATCTTTTACCATGGTTAACTGTGAGCCAGGTTTTACTGGCATTTGTGATTAATATATTTGTTATTTATTGTATTTAATATCTGTAGAAGTCACCTGCTATCATTGCAGATTTCGGATATATAGTTTTTAAAAATTCTTGTTGCAGTCAATGTAAAGTCATGGATTGTCTGTAAGCTAGAACCTTTACATATT
>transcript/73334 full_length_coverage=4;length=1437
GGGGTGCCGCTCCACATCACCACCTCGAGCTTTTGCTTCGTACCTCCCCCTCGCAAGCGCTAAGCTCGCGGCCGGGCGCCATGGCGCACTCCTGCCTCTCCGCGGCGCGCATGGCGGCGGCGCTGCGCCTCCCGTTCCAGGCCGACCACGCCGCGTCCGCGTTCCCCCGCCCGGCGCGCGCGTCGTCGTCCCGTCCGCACGCGCACCGGCTCATTGCCGCCGCGCCCGTCGTGCCGGTGCCGCGGGGGAGCAGGCGCGCGCTCGCCGTCGTCGCGTTGGCGTCGCAGGAGGAAGCCACGGCTGTCGAGGAGGCGCAGGAGGAAGAAGTAGTACAGGAAGCCCCGGGGCAGCTGGAAGAGGATGAGCCAGCAGGGGAGGTCGAGGAGCCGCAGCCGGAGGAGGCGGAGCAGGGTGCGGCCGCGGAGGCGAGCTCGGACGGCGGCGATGGAAGCACCAGCACCGGGAGCAGCGCCACCAAGCTCTACTTCGGGAACCTGCCGTACAACTGCGACAGCGCGCTGCTCGCCGGCATCGTGCAGGACCACGCCGTCCCGGAGATGGTCGAGGTGCTGTACGACCGGACGACGGGGAGGAGCCGGGGCTTCGCCTTCGTGACGATGAGCACGCTCGAGGATTGCGAGCGGGTCATCAAGAACCTCGACGGCACCCTGTACAGCGGGCGCACGATGAGGGTGAACATGGCCGACAGGCCGAAGCCGAAGGCGCCGCTGTACCCGGAGACGGAGCACAAGCTCTTCGTGGGCAACCTGTCGTGGACGGTCACCCCGGAGATGCTGACCGACGCGTTCCAGCGCTGCGGCAACGTGGTCGGCGCCCGGGTGCTCTACGACGGCGAGACCGGCCGCTCCCGCGGCTACGGCTTCGTCTGCTACTCCACCAAGGAGGAGATGGACCAGGCCATCGAGACGCTCAACGGAACGGAAATCGAAGGCAGGGAGATCCGGGTCAACTTGGCCCTGGGGAAGAGATACTAGAGAGCTGGATTGTTTCTTCACATTGGAGAAACTCGCATCGGGGTTTATGCAATGCTTCCTCGCAATGCAGATCACGGAGCAGCAAATAAGCCATCGATTGCTCGTGGGAGCGCATTCCGAGAGCAGTAACACATGGTTCTTGCATCGCCTGATCTGATATGCCAACATGGTGTATATTTGGTGGCTTCGTTCGTCGAGGTGGAGCGGGGGAAAGCCTTACTTTTCTAAAAGAAAATTTGATATGTATTTTTTTGCGAGGGAAGATTGATATGTATTTAATGATGTGAAATTGTGACTGAAAATTATTGGGGTTGCTGGTGAGCATATATTTCCATGGTTCCATGATCTTGGAACCACATTCTTTTAGATCCGCTTGCAACTTGGTTTTATGTTTTTCTCACAAATTATTGGGCTGAGGATGATAGAGTACCTAATTAAGTGT
>transcript/73338 full_length_coverage=4;length=1443
GGGCGCAGCAAGTCTTTTCTTCCCCCCTTCTCTCCTCCGCCGGAACTCTCTCTAGCTCGGCATTGGGACTGCACACTCCATCGCGTCCACCCCCTCCCTCTCTCCCCCCTTCCGCGGGTATGGATCAGGAGCCCACTTATTAAAAATCCCGGCACGTCCACCCACCTCATGCGTCGTCGGTAGGGGCATATTTCTGATCTCTTTAGGCTCTACCAACCTTGGATTCTTCCTGGGTCTCTCGCCGCTTCCCGTGATCGGCCGCATTGTGTTCTGGCCGGGGCGTCCTTGGAGTGGCCTGCGGCCGCGTGAGTGGTTTCTACTTCGAGAAAGTGGCCTTTTTTCCGTGCGGGCGCAATGGCGAACGACGGCGAGCAAGCGGCGGTCGCCGCCGCCGCCGCCGAGCCTGACTTGGAGCGGGGGCGCGTCGCCGGCGGAGGAAAGCTGCCAGGCGGGGAGAGCTCCGGGGAGGAGGAGGAGCAGGGGGAGGGGAGCCAGCGCTTCTCGGACGCCGAGGACCGGTCATGGCACTCGCGCCAGAACTCCTCCGCCCTCGAGGACCGCGCCTCGACGTCCGCGTCCGCCCGCTCCGGCGCCGGCGCAGGGGACGGGGACAAGGAAGGCGAGGCCGCGGCCGGGCGCGACAGGAAGTCGTGCGTGTCGGAGTGCTCGCTGGACGACGTCGACCTGGAGGCGGGGCCGGCGGCCGAGATCACCAAGGCCAGCCCCGACAAGGACGAGATGAACTGCCGCATCTGCCACCTCGGCCTCGAGAGCGCCGCCGCCGAGTCCGGCGCCGGCATCGTGCTCGGCTGCTCCTGCAAGGACGACCTCTCCTGCGCCCACAAGCAGTGCGCCGAGACCTGGTTCAAGATCAGGGGCAACAAGATTTGCGAGATCTGCGGCTCGACGGCGTGCAACGTGGTTGGTTTCGGTGATGCGGAGTTCATGGAGCAGTGGAATGAATCAGGCAACTCGGCAGCTACCCAAGCGCCGACGAACGAGACGCGGAGGTTCTGGCAAGGCCACCGGTTCCTCAACTTCCTCCTGGCCTGCATGGTGTTCGCCTTCGTCATATCCTGGCTCTTCCACTTCAACGTCCCCGGATGAGCCTCGTCGCGCCGACTTGTTAATAAAAAGCGCTTCAAAGACGTTGCTACTGGCAAAATGGTGGGTGGTGTCGGGTCAAAAACTTGAAAAGCAATCTGGGTGGGAGTGAGCCGAAGAGCTGGGTGATGATTGATGAAGAGGAGGTGAAATATTGGTGGATGGTGTCGTTAGTTTTGTAGAAAGTTGGTGGTGTTGCACTCAGCAGAGACGGAAGAGGGCAAATTTATTTGGAAAAATGGGGGCATTGTGCGCATCATGCTTTGTGATTCTCATGCTGGGTGGCTTAATTAAATATTGTTAGCAAGGTTTGAACAGGTCCGGCGTTGATGTTCTTGT
>transcript/73344 full_length_coverage=2;length=1455
GGGCTTCCCGGTCCAAGGAGAGCAACTTCGAGAAGGAGGCGGCGAGGGCGAGCAGGGAGCGGAAGAGATGGAGAACGGCAGCAGCAAAGGCGACGTCCCGGAGGACGCCAACGCTCGTAAGTCTCGATTATCCCGTCCCCCCCCCCTCTCTTCTTTGGATTCGGGCCGATTTGCCCGTCCGCGCTCTCCTTCTTTCTAGGTCGTCCTGCCATGGAAGAAGGGGGTGCCTTGTGAGCTTGATTGTTCATGTGTCTCTTGCTTAGATTGCCCTGGAACACAGTCTGATGAGGCGGGGAAGGCCGATTCCTGCGCCGGATGCCCTAACCAGCAGATTTGCGCCACCGCCCCCAAGGGCCCCGATCCTGACTTGGTTGCTATTGCTGAGCGGATGGCTACTGTGAAACACAAGATACTGGTTTTGTCAGGAAAGGGAGGTGTTGGAAAGAGCACATTTTCAGCCCAGCTCTCATTTGCCCTAGCTGAAATGGACCATCAGGTTGGCCTTCTCGACATAGACATATGTGGCCCTAGCATCCCGAAAATGTTAGGCGTTGAAGGCCAGGATATTCATCAGAGCAACCTTGGGTGGTCACCGATCTACGTTGAGTCCAACCTTGGTGTCATGTCGATTGGTTTTATGCTGCCTAACCCAGATGATGCGGTCATATGGAGGGGTCCTCGCAAGAACAGATTGATCAAACAGTTCCTCAAGGATGTTGACTGGGGTGAGATTGACTACCTTGTAGTGGATGCACCCCCTGGAACATCAGACGAGCACATCTCAATCGTCCAGTACCTACAAGCCACCGAAGTTGATGGCGCGATAATCGTGACGACCCCGCAGCAAGTCTCTCTAATTGACGTGAGGAAGGAAATCAATTTCTGCAAGAAGGTGGGTGTGCCGGTGCTGGGCGTTGTGGAGAACATGAGTGGCCTGAGGCAGGCGTTCACAGACCTCAAGTTCGTAAAGCCAGGTCCCGCAGGGGAGACGGATGCCACGGAGTGGGCGATGAACTACATCAAGGAGAAGGCTCCGGAGCTTTTGTCGGTCGTGGCCTGCAGCGAGGTGTTTGACAGCAGCAAGGGTGGCGCAGAGAAGATGTGCCATGAGATGGGGGTCCCTTTCCTCGGCAAGGTGCCGATGGACCCGCAGCTGTGCAAGGCAGCTGAGGAAGGGAGGTCGTGCTTCGCCGATCAGAGGTGCAGCGCCAGTGCGCCGGCTCTGAAAAGCATCATCGACAAGCTGATCAAAACCAAGTAAGCAGACAGTGTTTGTGCCTGTTGGAGAAGTACCACTAGTCAAAAATGTTACGATGATATCTGGGGAGTCTCGTTGTACAATTGCTTGTTACACGCCCGAGTGGCTTTCACTCTGTCCTTAGTTTCCTAAAGCCTTTTGGCTTGTGTATCCGTTTTTTTTTCCAGAAATATTGAGCGTTAATGCGATAGAGGCTG
>transcript/73347 full_length_coverage=4;length=1450
ATGTGTTCTGAGGCAAGTCCAGGCACACGGAGGACTCCCGTGTCGCTCCCGCTGCGGGCGACCCGGGGGTGAAACCTTGCCCCGCCCCTTCTTCAGATCCCGTCGTTCCTGCCCCCGCCGCCGCCGGCGAGCGCCGCTGGGCAAAGCCCGCGCGGCGGCGGCGGCGGCGGGCCCTTCCTTTCTCCCTCTAGCAAGCCAGGTGCGCGGCGCGGGGCTGAGGCTTGCGCGTGCGTGCTGGGGAGCAGTGGCGGCGCGTCTCGCGGCTGTACGTGAGGCCCGGTAAGGGCGCACAAGGGGCCGCGCAAGGCGGTACTGCGCCGGTGGCCGCGTGCTGGGCGAGGCACGGGCAAGTTTGGTGGATCTGCGAGGCACGAGTGGCAGAAGGGGTCCGGCTGTGTTGCGGTGCTGTTGGTGCGACATGGTGGAGCGGTCTTGTGGTGATGGAGCATGGCTGTTTCTTTAATCTGCTGTCTCCGTCCTCCGGTGGGCGCGCGTGGTGCGCGTATGGAGCTTGGCTGCGGCTGGGATCCGAGGTGGTTCTTGGCCTCGGGCTGCAGACCACTCGTCACTTGCCGGCATGGTGCTTCGCAAGGCATGGTGGTTTCTGCTGCGTCCGGTGGCTCAGCTTCCGGTGGACGGTTGACAGATTTGACGGCTGGTGCTTCAGGTGGCCGGCGGCGGTCTCCGCAAGGTGCGGTTGGCTGCTTCGGCGGTGGGGCTTCTTCGACTGCGAGCTGGCTCGGCGGTGGTGCTTGGTGGACTTGTCGATGGCGGTGCGGGTGGATGTTTGGGAGCTTGGGTGAAGACCCTGTCTCGGCCTTTGGGTCGTTGGAGTTGAGCATCGGCAAGAGGGACCAGCGGATGGTGTTGATGTTGGCGTCAAGGCTTCTATGCAATGGTGTTGCAGGGAGTGATGTAGGAGACGCGGCATTGGTTGAGGTAGTCGGCTCTTCTCCGGCGTGTTCGTGAGATGGCCTCGGCTGGTTTGTTGTTGTGAAGTCGAAGCTGCGGTGGCGAGGCCCTGTGGCGTACGATGACAGGTAGCAGGTGGTTCGTTCGGTGATCTTCCACGGCGCCAGCCTTGCCTGGTTCTCCTACTTAGCTCTCCGTTGGTGTCAGAGTTGTGCTGTCTTGTCGTAGTGGCTGAGGTCTGGCGGATCTTCATGTGATCCCGCACGGCCTATTCAGTGTGGGTTGGTTCGATGATCGCCTTGGCAAAGTCGGAGTCGTTTCTCAGAGTTTGGGATGGCGATGACGCCTCTAGGGGAGAAGTGATGACGATGACGTCGATGTGCTGTCTCGACGAGGCCCTCTTTGAAGTGGCGCGTGTGAATCTCTTATGTGTGCCGCTCAGCGGTTTGTGATGGTTTTCGCCTGGTTTTCCATTAATTAACTGGGCAATTTTCTTCTGCTTAATTAATAGATGAGGCAAATCTTTTGCCTCCGTTTC
>transcript/73350 full_length_coverage=2;length=1459
GGGGCCCTCTTCTCGGCAGCTCTACTGTAAATTTGTACTCGCCAGATTCCCAACTGTTGGACACCTCGACCGCCGCAGGCGCTCGGTTGGCTCCTGTCCGTGCCCGGCGCTTCTGGCAGCGTCCTCGAGGTCGTCGTGCCCTACTCCAGGGCCTCCATGGCGCAGCTGCTCGGCAAGTTGCCCCTGCAATTCACAAGCAAGCAGGCCGCGGAGGACATGGCACTGGCCGCGTTCAACCGTGCCCTGAAGCTTTCTGGGCCAGGTCTACAAGTAATGGGTTTTGGATTTACTGGGTCACTCGCTAGCGCACGCCCAAAACATGGTGACCACAGGTTTTATGTGTCAACGCGCACGCAAAATTGCCTCAGGACATCACATGTAACATTGTCGAAGGGTTTACGGAGCAGAGAGGAAGAAGACAAGGTCTCAAGCTGTTTTGTGCTTAAGGCAATCGCAGATGCATGCAGAATTTCTGCAACCATTCAGTCAGACGTTCAAGAACCTGAAATTCCAAAAGAAAGTGTGGAACAATTTGATGAAGACCAAGAGCTCCAGCAAGTTATTGATGGTCAAGTCTGCATGAAAGTTTACCACTTTGCTGATCCAACGGAAAAGAACTTCGACAGGAAACTAATTCTACCTGGTTCATTCAATCCCTTGCATGATGGCCACCTTAGGTTGTTAGAAGTTGCATCAAGCATGTGTGATGATGGGTTTCCGTGCTTTGAGATATCAGCAATAAATGCGGACAAACCCCCCCTGTCTATTGCAGAAATTAAGCGCCGTGTCGAGCAATTCAGAAAAGCAGGGAAGAATGTGATCATATCTAACCAACCGTACTTTTATAAGAAAGCAGAACTTTTCCCAGGCAGTGCTTTTATAATTGGTGCAGACACTGCAGCTAGGCTTGTAAATCCTAAGTATTATGGAGGTGACTACAACAGAATGCTGGAGATTCTTCTTGAATGTAAAAGCACTGGCACAACATTTCTGGTTGGTGGTCGAGAGATTGAAGGAGTATTCAAGGTCCTTGAAGAATTAAATATTCCAACAGAGTTGAAGGACATGTTTATCTCTATACCAGAGGAGAAGTTCCGCATAGACATTTCATCTACTGAATTAAGAAAAAAACAAGGGCTCTGATGTCTCGAACACTTGGTCCTATCCTACACCAGATTCAAGATGTTTTTCTCTTGGGCGAAGCTTTGCAAATAGTCATGGCAGTGTTTGATTTCGTAGTTTTGCCATGCAAATAATAACTGTTATGTTTGTATTAGTAAAGGCAAAAACACATTCCATTAGTACTACAGATGTCAGAAGGCGATGGTGGCCCTGTTATTTTTTTCTTGAAAGCCATGTAATCTTTCTGTTTGTCTTTTTGGGTATGCTGTTATTGGACACTTTTCATGTGTCATACATGTACAGACTCATCGGTGTCACAGTGGATACTGTTTTTGAG
>transcript/73353 full_length_coverage=3;length=1458
GGGACCAAGAGATCGAGAAACCAATCGAGAGTGCAGCCTGACGCAAGCTATATACTCCAGTTAGCTCACAGACCATCATCACGGTCATGGGGTGCAATAGTAGTCTGGCCATGGTCTCCATCCTGCAGCTGTGCTTGATCATCGGTGCCCCCGCCGCTGGCCCGAGCAAGATGGTGAGGCTGGTGCCGGCGATGTACGTGTTCGGGGACTCCACGCTGGACGTGGGCAACAACAACTACCTGCCGGGGCCGAACGTGCCCAGGGCCAACACGCCCCTCAACGGCGTCGACTTCCCCGGCGGCGCCCGGGCGACGGGGCGGTTCAGCAACGGCTACCACGTTGCCGACTTCATCGCAATGAGACTGGGACTGAAGGAGAGCCCGCCGGCGTACCTGTCGCTCGCGCCACGCCCCACCGCCCTGCTCCTCAGCGCTCTCGCCACAGGCGTGAGCTATGCTTCTGCCGGAGCAGGCATCCTGGACTCAACCAACGCGGGGAACAATATCCCACTGTCGAAGCAGGTGCGGTACATGGAGTCAACCAAGGCCGCCATGGAGGCCAGGGTGGGCAAAGCCGCGGCGCGCCTCCTGCTCTCGAGGTCCTTCTTCCTCTTCAGCGTCGGCAGCAACGACATCTCCGTGTTCGCGGCCGCGCCGGGCGACGTCGCCGCGCTCTACGCCAAACTCATCTCCGGCTACTCCGCGGCCATCACGGACCTGTACGGCATGGGCGCGAGGAAGTTCGGGATCATCAACGTGGGGCTTCTGGGCTGCGTGCCGGTGGCGCGGGCGCTCAGCGCGACTGGCGCGTGCAACGACGGGCTCAACCAGCTGTCGGCCGGCTTCAACGACAAGCTCAGGTCCCTCATGGCCGGCCTCGCCGCCCGGCTGCCGGGCCTCGACTACTCCCTCGCCGACAACTACAACCTCTCGCAAGTCACCTTCGCCAACCCGGCGGCATCCGGGTACGTGAGCATAGACAGCGCGTGCTGCGGGAGCGGGAGGATGGGGGCGGAGAGCGACTGCCTGCCTAACTCGACGACGTGTGCCGACCACGACCGCTTCGTCTTCTGGGACCGCGGGCATCCCTCGCAGCGCGCCGGAGAGCTCAGCGCCGCCGCCTACTTCGACGGAGCGGCAGGGTTCACCGCGCCCATCAGCTTCGACCAGCTGGCCCGGAAGATTTTTGCTGGCCCGGAAGATTTAGCTAGCTATAGCTAGCTAGGTCGGCACTCCACAAGCGCGCATGCTCCTCTACTCGTGCACGTCGCGTTCATCTACTTATTTTTTACAGATGTATACAGTATAAAAGCTACTGGTAGAATAATAATTAGCCGTGCAACAGAGTAATTCAGAGTGTCTGAATGCGAAATGTATGTGCAAGCATAGTTGTGATGTTTCGCAGGAAATAGAGTCAATTTAGCTACAAAAATCACTTTAGTGCTGAAACTTGTGACAT
>transcript/73355 full_length_coverage=2;length=1418
GGATCTCAGATCTGAAGTTCACTCCCTCTCCAGGTGTTCTCTTCCCAGCGTGGATCCTAAATCGCGGACGCCGGACGAGGAGCGTTCCTCTCCAAGGTCAGTGCACTTGACGAACTGCTTAATTATTCCCAGATACAGCTTCCTTGTGCATCCTTAGTCTGATATTGTTTAGCAACTTCCTTGCTTTTATAATTGCAAGTTGTAATCGATCGCATCGGCAGCTTCTTACATCATCAGCAATTAATGGCCACCGGAGGTATGACCCTGGAGAGCCTACCGAACGAGCTACCATTAGACTTCTTGAGCAAAATCACAAATAACTTCTCCGGTGAGCTACTACTTGGTCAGGGCGCGTTCGGGTCAGTTTATAAGGGGATCCTGGACGATGGAGTGGTTGCTGTGAAGAAGCTCGCAGAAAATTCGCCTGTACCACGTGACACAATATTCGCGAATGAGGTTCAGAATATTATGGTGCTCGAGCATGAAAATATCGTCAAGTTGGTTGCCTACTGCCGGGAAGCACAAAACAAATTGGTGCAGAGCAACGGACGATATATTATTGCAGAGATCACTGACACTGTACTCTGCTATGAATACTTGCCTAAGGGGAGCCTTCACAAGAATCTTTTTGGTGAATCCAGTAGCATTGATTGGGATATGCGCTTTAAAATAATAAAGGGAATATGTGAAGGTATACATTTTCTACATACCTTGCCTAGTCCCGTTCTCCATTTGGGTCTGAAGCCTCAGAATATACTACTGGGTGACAACATGACACCGAAAATTGCGGATTTTGGTTTCTCCCAGAATATTCGGCCAAGATCAAACCCGAAAGAACACACGAAGTGTCGTGGGATCGATTGGGTACATGGCCCCGGAGTATCTGTACAATGGCGAAATCTCGGCTCGGTCAGACATATATAGTTTAGGCCTAATCATAATGGAGATATCCACGAGAGAGATGAATAGTTCTAGCACTGACCAGAAGCATGCAAGGAAATATATTGATGGAGTAAAAGAAAATTGGACACTGGAGAAAATAATGTGTGAGTACATTGAGTTAGAAGAACATGGTTTCAATCAAGTAGAAGCATGTATCAATATTGGTCTACAGTGTGTAGAGATTGATCAGAAGAAGAGACCTTCCATAGAGAACATTGTCAATATGCTCAATAAGCTTCCAGTGAGCGAGGAGGTCTCCCTGTCCACGTGAGCACAAAACATCCCACTTTTCAGTGAGAGATGCCGAACATCAAGTAAAACAAGATCAGTGCTACAAAAGTGGATGATGAAACCAATGTTTGCATTCAATAAAGCAAGCCATGATGGCCTTTTTGTAAAAAAGTATTAATGAGAAGTGTATTGTGAACATGACCCATTGATATCACACAATTGCAAATATATTTAGTTTTACTTCC
>transcript/73358 full_length_coverage=2;length=1459
GGGGTCATGAGCACGGCGTAGTGGTCAAACCGTCGAACAAAGGGAAAGCCCTCTTCCAGCTCCAAGCCGGCAGTCTCGACAAGGAGACGACGCCACCAACCTGCCCAACTGCCCCCTGTCCCTCTCCCTCTCCTCTCAGAGTCTGTAGGTACTAAGTGTCCTACTGCCCACCGCGCCGCTCGAGCAAGCATCACATGGCGGCGATCTCGCAGTTGCAGCGCATCGCGGGGCCGGGCCATGCCGGGGCGCCGCGGCCGGGAACTGTGAGGCGCGCCTCGGTCGCGGTCGCCGCGGGCAAGGCGCCGTTGCCGCGGCTGGAGGGCGCCAGCGAGGAGCTGAGGGCCGCGGCGGCGCAGAGCCTCGACTGGGCGCCGGCGCGCCGGCGCGTGCGCGGCGCCTTCGCGCCCGTGCTCCCCACGCTCGACCACTGCCTGTTCAAGATGGCGCCCAAAGGAATCCAGATGGGGGAGAATTTTGAGACCAATTCAAAGGGAGTTGAAATATTCTGGAAGAGTTGGCTGCCTAGGGAGGGCACTCCCACCAAGGCAGCGCTTTTCTTCTGCCATGGGTATGGAGATACCTGCACTTTCTTTTTTGAAGGGGTCGCTAAGAGAATAGCCGCTGCTGGATATGCAGTATATGCTATGGATTATCCTGGTTTTGGATTATCGTATGGTCTTCATGGCTACATCGCAAGCTTCGATGGGATGGTGGACCATGTCATTGAACAATATGCGAGAATCAGAGGAAGGAAAGACGTGCAAGGGCTCCCATACTTTCTCTTGGGGCAGTCAATGGGAGGTGCGGTTGCTCTGAAAGTACACTTAAAGCAACCAAAAGAATGGGATGGAGTGCTTCTTGTTGCGCCTATGTGCAAGATTTCAGAAGATGTAACACCACCAGCACTAGTGTTGAAGGCATTGAGCATATTATCATGCCTTCTTCCCGAAGCAAAGTTATTTCCGCAAAAGGACATAGGAGATTTGGGATTCAGGGATCCAGTGAAAAGAAAATTATGTGAGTACAACGCGATATCATATAATGACCAGATGAGGTTGAGGACAGCAGTTGAACTTTTGAAGGCTACCAAGGACATCGAATCCCAATTGGAAAAAATTTGTTCTCCATTGTTGATTCTTCATGGAGCAGCAGACCAGGTAACAGACCCTCATGTGAGTCAATTTCTGTACGAGAAGGCCAACACGAAAGACAAGACCCTGAAGCTCTATGAAGGTGCCTACCACTCTATCCTAGAGGGAGAGCCTGACGACCGGATTTCAACCGCCATCAAGGACATCATTTCGTGGCTGGATTCACACTGTTGAATACCATTGTGCATTGTCTCGTTTTTTTTTTTTGGCAAATGCGTGGTTTCGCTGATTGGCACCATTCTGATCCACTTAACATTGGATGAATCAAATAAGAGATGATACTCGGTGTCTGAGGCCTTCACTGCGTC
>transcript/73361 full_length_coverage=6;length=1442
GGGGTGGCCACAAGCCCACAACTCTCTCTCTACCTCCTCAGGTTGCCCCTCCTCTTCGTCTCCACTACCGACGCGAGGTCTCGCACCCCCTCTCCCCACTCTTCTCAGCACTTCCTCGTCGAATCGGTCTCTGAAGTGCCCGAGTATCCGCTTGAGCTCGGCATGCTCGCTAGCCGACCCAGTGCTAGGCGTGGACGAAGGCCGACGCGGAGGCACGGGACTCGTCTCCACCAGATCAGCGGCCATGGCAATCGTGCATCCGAAGCTCCGCGGCCCGGCACCATGCCTTCCTCTCTGTCTCGCTCGCCCGACGCTTGGAGCGTCTGCTCGTCGTCGGCTCTCACCACCCTGTGCGTGCGGCTGTGCTGTGCCCGGCCCTGCCCAGGTGCGGAAATAGTGCCGTGGTGGCTGGTCCCCTGCAACTGCAAGCCGACGCCAATTAATGATCTATTCCCCACTCCAGCTTTCATATCTGCTTAGTTCTGATTTGAGGGGCACTGTGAGGAGCTAGGGACCAAGACAGACGAGGTTGATTTGGCTTGATCCTGCCAAAGAAATTTACTTCTTCTGAAAAGACGGAAGCATGTTTTCAGAAAGTTCATGGTTAACTTTCCAAATCCGAGATTTATAGCAAAGCAAAGAGACAGGTTGAAGAATGAATAATTGATATAGCACAACCTTCTAGATGAAGTGCTTTTGCAGGCTTACAATGAATGGATATTGAAGACCATGGAAGAGTCCTCGAATTTGTTGCATCATAAATTGTTGGAACTCTGGAATAAACAGAAAGATGTGAATGGGGAGGCATACCTGCCTGCGATATACACCAACCCAAAGCTTTTGAGCGTTGTACAAAAGAAGTACTTGACAGGTTTACTTCATGATAGTCTCGGATTTTGTTCGGTCAGAATCATCAGGAAGGCTTTTAGGTGAGGTCAATTATATACTGAAGAGCATGCACCTGTGTTGGCGACGAGCTCGTCAGCGCAGCCGTGGACGGGCGCCTCGGCGGTTGCACATGTGAGGGCGAAGAGCTCGTCGTTGTGGCCGTCGTCAGGTGACTCGGCGGATGCACTTGTGCTAGCGAAGAACACGTCGTCGCGGTCATCGTCCGATGCCTCGGCGTCTGTGCAGGGCAGCGAGCAATGATGGCGCACGTCAAGCCGGATGCCTGGATTGATTCCCCCCTAATTTAGCAGATTTCTTTTTGTATAGTCGAGCAAGTCCATGCGAATTGGACGTGCTGTTTCCTTGTGCGGGCATGGGATCCGTAATAAAGTGGCATATTGTGCGGCGGCTTCTTTGCGTGAGGTAGATGGTGGGAGAAGTAGGACGTGGGCGTCTGCCCTAGAAGAACATTTAATCCTGAGCGTTGATTGGTGTGGTAGACCTTTGATGTAATATAGAACATTGGATGTGATTTAGTGGGATTGATCAAATGT
>transcript/73364 full_length_coverage=23;length=1421
GGGACCAAAGCCGCCAGCCTCCGTCCCCTGCCTGCCAACCCCAAATCTCCCCTCCCTCTGCCGCTCTCGAAATTCCCCGAGCATCGACCATGTCGGCCTACTGCGGAAAGTACAAGGATGAGCTCATCAAGAACGCTGCCTACATTGGCACCCCTGGCAAGGGTATCCTTGCTGCCGACGAGTCCACCGGCACCATTGGTAAGCGCTTTGCCAGCATCAATGTTGAGAATGTTGAGGACAACCGTCGCGCCCTCCGTGAGCTCCTCTTCTGCACCCCTGGAGCCCTCCAGTACCTCAGCGGTGTGATCCTCTTCGAGGAGACCTTGTACCAGAGCACCAAGGGTGGCAAGCCCTTCGTCGACATCCTCAAGGAGGGCAACGTCCTCCCTGGCATCAAGGTGGACAAGGGTACCGTCGAGCTCGCTGGAACCAACGGTGAGACCACCACCCAGGGCTTTGATGACCTTGGCAAGCGCTGCGCCAAGTACTATGAGGCTGGTGCCCGCTTTGCCAAGTGGCGTGCCGTCCTGAAGATTGGCCCTACCGAGCCATCACAGCTTTCCATCAACCAGAATGCTCAGGGTCTGGCTCGTTATGCCATCATCTGCCAGGAGAATGGTCTGGTGCCCATTGTAGAGCCTGAGATCCTTGTTGATGGACCTCATGACATTGACCGCTGTGCTTATGTGACCGAGATGGTCCTTGCTGCCTGCTACAAGGCTCTCAACGACCAGCATGTCCTCCTTGAGGGTACCCTCCTGAAGCCCAACATGGTTACCCCTGGTTCCGATGCCAAGAAGGTAGCCCCTGAGGTCATTGCTGAGTACACCGTCCGCACCCTCCAGAGGACCGTCCCTGCTGCTGTCCCTGCCATTGTCTTCCTCTCCGGTGGACAGAGCGAGGAGGAGGCGACCCTGAACCTGAACGCCATGAACAAGCTCCAGACCAAGAAGCCCTGGAACCTGTCCTTCTCCTTCGGGCGTGCCCTCCAGCAGAGCACCCTCAAGGCCTGGGCTGGTAAGGCGGAGAACGAGGAGAAGGCCAGGAAGGCGTTCCTGGTGAGGTGCAAGGCCAACTCTGAGGCCACCCTCGGCACCTACAAGGGCGATGCCACCCTCGGCGAGGGGGCCTCTGAGAGCCTCCACGTCAAGGACTACAAGTACTGATCTGCCTTCGGTGTGGTGGCCCGTTTGGGTGTCCTGCTTACCAGTATTATTGTTTGGTTTTCAGAGTCTTGATATATCCTTCGGATATCGAACCTAGTATGGAACTTGTGCTCTCAAAATAGCGTAGGTAGTTTCGTTTTTAGAGTCGAATACCCTGTTACTCGGGTGCTGCGTATCGTAAATTGGAGGGGTGGCTTTTGTTCTATGGTCGTGTAATTTTGCTGCTTACAATGGTAAAACCTGTTATATGCTGAG
>transcript/73365 full_length_coverage=2;length=1461
GGGGATTCAGATCCACCCTTCGCGGCCACTGCCACCTACCTCAAGCCGATCCCGCCGCCTGCGCCCGCGCGCCACCACCGCTCTTCCTCTGCCCGCCGACCCACCCTGTCCCTGAGGCCTCACTCGCCGCCTTCCGCCGCGGGGCCGAACCCAACCCAAGCCTCTCCGCGGACCAACTCCTCTCCACCAACCCCGCCACCGCGGGCCTCCTCTTATCCAACCCCGGGCTCTCTAGCATCGGTGCACCGCTGCCGCCCCCACCCTCTCCCCTTCCCAAGCTGCTCAGGCGGCGCCCAGATCTGCCACCGCTGTCCTCTACAACCACGCCCATGTAGCGGCAGATGAAGGAGGAGTTAGGGGCGGAGCGGCAGGGCCCTTCCTCCGCCTCCGTGGTCCATGGCGTCTACGGGCCATTCCTCTGCCTCTACCTCGCCGACTCTCGCCACCTCTGTGGAGTGAAGATCTTGACAGGACTGCCTCCCTCCCCTGCCTCGCTCCCCACGGCGGTGAGGCGAGACCGACCGGCAACGCGCGGCCAGGCTACATAAAGGTTTGAAGCAGCCTACACAACAATAAAGGAGCTGGCTCTTGTTGGTACTCCTGGCTCTAAGGTTGTTTAGCCAGCATCGCATCAGCTTTTGCCGTTGGTTGTGAAGGCAATTCAAGAAAATAGTGGAGAGCTTGACAAGGAGGCCATTGATGTGTTCATTTGGTGCTTGACTCAGAGTCCAGAGTCCTACAAACTGTGGGACAAGCTTCATGCAGAGAATACCCAAGCTAGAATTTACTGCAATTCACATGTTTTGAATTCTTCAATCTTGAATTGTTCAGTGATGATAGCTATCTTGCACCGTACTATAAAATCATGGATCGGCAACTAGCTGGTTGTCAATCCGTTCTTGCTAGATGTATCGTTGTTTTTCTTCTTCTAAGATAAGATGGTAGCATCACAAGTCACCCTATCATGATGTACTAGTTCCTGAAGTGTAAGATAAGATGGTGGCATCATATGTGTGTTCTGACTTGTGACTGCTTACTAGATGGATACATGCAGCTAGCTAGCAACCTAGCAGTACTAGTAAGAATATGTGTGTTTAATTCTCTCCCTATACCTTGTGATTGATTCTAGGTATATATAGATGCCATCTCTGTCTGGCAACATATGGACCTGATTACATTCAGGTGCTCATTGAGCTGTCTAAGAACAAGTAGATCATCATTTCACCATCTTCGGCCGCCCCAGGATGCTGGCCTTCATTCTTCAAAAGTTGGGTGTACAGGAGCTCAAGGAAGAAGAATCCCGAAGAAAAACCACACCGAGCAATACGTTTTTAGCTCACTGGAGATAGTTATGTGTGAATCTAGTTATGTGTATATTTAGTTGTATTTTATAGCTAAATACTAGATTTGTACTATGTACTTTGCTTGGCTATTGTAATGTAATCTCAGTTTTGGGTGTAC
>transcript/73369 full_length_coverage=23;length=1427
ATGGACCCAATGGGCACATATTGTTGTTATCTCGACCTGTCGAAAGACTCAGCTTAGGCCCCACTCAAGTCAACTTACCCTTCTTCCTCCTCGATCCACATATGTACGCCTGCAGCTAGCTAGCAAGTACTCAGATCTCTGGGAGTACTTGCTAGGTCCGCTTCAAGTAGTAGCAAGGAGCCAAGGAGACCGAGATCTCGTTTCTCTCTTCCCAGCAAGGATCCCGCAAGCTATTGTTCCTCTCAAGATCATCAGAGATGGCCACCGCAAGTAGTAACCTGCAACTACCGGCAGAACTACCCTACGATTTTGTGAAGAAAATTACAAATGACTTCTCTAAGGAGCGAGAAATTAGTGACAATCCATTTGGAAAACTTTACAAGGGAATTAATCCAGATGATGGCACAGTGATTGCTGTGAAGAAACTTCAGGAAAACGCACCAATGCCAGCTGGCAAGATATTTATAAATGAGGTTCAGAATATTATGGTGCTCAAACACGCAAACATTGTAAAAATGGTTGGATACTGCAGTGAAACAACAAAGAAATTGGTGCAGTTCGATCATCGATATATTCAGGCAGATGTTACTGAAAGTGTACTCTGCTATGAATATTTACCTAAAGGGGACCTTGCAAAGAATCTATTTGGTAAACTCATTATCGATTGGGATACACGTTTCAAAATAATCAAGGGGATCTGCAAGGGGTTACGTTATCTACACAAATTAGATATTCCCATAATCCATATGGATCTGAAGCCCGAGAATATATTGTTGGATGAAGATATGGTGCCTAAGATTGCGGACTTTGCACTCTCTAGAGTCTTTGGCGAAGCACAAACCCGATTGTGCACACAGACTGTCGTGGGATCATATGGATATATGGCTCCAGAATATCTATACAGGGGTGAAATCTCAGCGCAATCAGACATATATAGTTTAGGCCTACTCATAATTGAGATCACCACAGGAGAGAAGAATTGTCCTGAAACCAACCAACCGTCCGCAAGAAATTTTATTGATAATGTACAAAAAAATTGGACAGAGGATTACATAACATTCAAGTACTCAAGTTTAACCCCAGATTGCCTCAATCAAGTTAAGCGATGCATCAAAATTGGGCTGGAATGTGTTACTATCGATCGGAAAGGCAGACCCACTATAGAAAAAATTATTGACACCCTCAACGGAATAAACTGAATTGCGAACAAGGTCTTCGATCAGGTCTACAGTGAGCATGAAAGATGGGTCTGTTGGGATCCGGTGAAGAAACCATGCATGTCCCCATTATTGCTAAGTGTACTTTATTTTATTTTGGAAATAAGTCCCTTTGATTGATGTCGTGTCATTGTGGAAATACCAAATGTAATTTCTCGAGAATTGCTGTAGATTTTTTGTGTTGATCAAGCATCAAGATGTGACAGATTC
>transcript/73370 full_length_coverage=2;length=1398
GGGGTTCCCGAGTGCGCTCGCCGCATTCCGATCCCGCCGGCCAATTGGTTCGGCGCCGGCGCGGGGGCGATGGTGTCGGGCGGGTGCGTGGGGACGGAAGGGGGCGCGGAGCCGGAGGAGTCCGCGGCGGCGGCGGCGGTAGGGCCGAGGAGGTGGTGGCGGCGACGGCCCCCGCGCGCGCCGAGGGAGCTGGTGGTCGGGTACGCGCTCACGTCCAAGAAGGCCAAGAGCTTCCTCCAGCCCAAGCTCCGGGGGCTCGCCAGGAAGAAAGGCATTCAATTTGTTGCAATTGATCAAAAGCTTCCACTGTCAGATCAAGGCCCTTTTGATGTTATTCTGCATAAGTTGACTGGAAAGGAGTGGCAACGACGGTTGGAGGAATATAGAGAGACACACCCAGAAGTTACTGTTCTTGACCCACCAGGTGCCATAGAACATTTGCTGAACCGCCAATCTATGCTTCAAGAAGTTTCTAAACTGGACCTTGCGGATTGTCATGGTAAAGTTGGTGTTCCGAAGCAGCTCTTTGTTAACACAGACCCACTGTCAATACCAGCTGCGGTTATGAGGGCTGGGCTATCGCTTCCTCTAGTGGCGAAGCCTCTGGTGGCGAAGTCTCATGAGTTGTCTCTTGCTTATGACGCAGCTTCCTTGACGAAGCTTGAGCCTCCGTTGGTTCTTCAGGAATTTGTTAACCATGGCGGCGTCTTATTTAAGGTCTACATTGTTGGAGATGCAATTAGGGTAGTGCGTAGGTTTTCACTGCCTAACGTGGATGAGGGTGATCTGTCAAATAACGCCGGAGTGTTCCGGTTTCCGAGGGTCTCTTGTGCTGCAGCCACTGCGGAGGATGCAGATCTTGACCCCCATGTTGCTGAACTTCCTCCAAGGCCACTGCTTGAGATATTGGCAAGAGAGCTGCGGCGCCGACTGGGTCTTAGACTGTTCAACATAGATATGATCAGAGAGCATGGGACAAGGGATCGGTTTTATGTTATAGACATGAACTATTTTCCTGGGTATGGTAAGATGCCTGGATACGAGCATGTTTTCACCGACTTCCTGCTGAGCCTAGACCAGCAGAAGGAGTACAAGCGACGACCGGGCTATACGTCGGGCGAGGGGTGAAGAGTCGAGACCGACCAACTTCCCTCTGACCTTTGCCAGTATGTTGTCTCTTCGCATTCGCTGTGTGTACAAATGAATGTGCATATCAGGAGGAGAAGGATCATCTCATCTCATCTGTGGTAGAGTTGGGCATCAGTAGTAGCGATGATAAGGCAGCAGCGAGGACTGTGTTGAACTGTAATTATTAATCCGCATTTTGGCGCAACTGTGTTCTCTTCATGTTCTTGAATAATCTCGTTCGGCCTATCAATGGAATCGAGCGGGTATCGC
>transcript/73371 full_length_coverage=2;length=1467
GGGGGCTCCGGGCGCCCATGGGCGTGGACTTGTCCCAGGCGCTCGCGGGGCGCCTGGACAAGGGCGCCGTGGAGAGGCTGTCGGCCCTGAGAGCGCGCGTCGTCGACATGGCAATGCAAGAATCGGCGGTGGCGCTCAAGCCCAGGCGGAAGGCCGCCGCACGGCACGGATCTAGCACTGCTAACCTCCTGCAGGCGCTGGAGGACTACTTGCCACTTCTGCTAGGATTGGTGAAAGAAGGTAGTGAGTTGAGGCACAGCGTGCAGTTTGTGTGGACTAACCAAGAGGACAAGGCCGAGGAGACGGCCATGGCGGATGCATGGTACGAGGTGCTGTCCGTGCTGCATTTGATGGCCATGGTCTGCTTGCTGCAGGCCAACTCCCTGCTCCTGCCAAGGGCTTACGGCGATGGTTACGGGCCACGGGTCTCTGAAGAGAGCAGACGTGCCACCGTCGACGTTTTCTTGAAAGCATCTGGCTACTTGGACTGCGCGATTCGACAAGTGCTCCCACAGATACCATCAGAACTAAGGAGACAACTTCCAGTAGACCTGGCTGAAGGAAATCTCAAAGCTCTTAGCCTGCAAGCTCTGGGTCAGGGTGTTGACATGCAGCTTGGGCTGGCAATCGATAGCCCAAAGGCCACACAAGCTGTAAAAAGGCGCTTAGCTTGTGAGATGGTCAAATATTGGCATCAGGTTCAGGAGAGCATTCCAGATCTTCCTGTGTCTGACGGATGGGGGAAAAAAGCATCTACTATTTGTCAAGTGGAAGTATGTCGAAGCAAAGTCTGCAGCATACTACTTCCATGGTTTGATTCTTGACGAAGGAAACAGCGAGAAATCTCATGGAATGGCAATAGCAGCATTGGAAGCTTCGGAGGAATTTCTGAAAGAAAGCAAAAGGGCCTCTGAAGCCTTCCATGCAACTCCTCCAACATCTAGGAGCCCCACTCCATTTGGAACAGCCAAGTATCTGTTTGACAAGATCCCGAAAGAGGCTTCAAGCAAGGTCCGGATCAACCAGGACCTGTATACTCCAGAAAGGGTCATTGGAGCACCACCCCCGTTGCCGGATTTCTCATTGGCACTAACACCTGAAGACTATGATCTTCCTCCATTAGACCCACTTTGGAACAAAGAAGATGGTCACCAGTAAGTGTATATTCAGCCTTCAGCAAGAGTGTCTTCTGATGGGAAGGCTCTGGCACTACTGAGAAAGCAACGACCAGGATTCTGCCATGCGGAGGCCGAACACGGTGCAAAGGAAGTGTACAAAGATATGTTCCGACAAAAAAAATTTGACGTCGGCAAATTGGAAGCAAATTTTACAAAGGCCTGAAGATATCTGAAGAGCATTTTTACAGTTAAATCTTCTCTGACAATGGAAACACATTGTCAAAAGCTTGCTTTCCAACAATTCCTGTAAAAATTATATTTCCAATGAGCGTCATGGTTCCTTTTTCTT
>transcript/73374 full_length_coverage=53;length=1411
GTTGGGGAAACAGAAAGGAAACCCGGAAAAGAAAACAGAGCAGGACTCCACTCCACACTCCACTCTCCTCCCCCCTCCTCACTCTTTCTTGGATCGTAAGGAAACGGAAGAAATACATCCGCGATCGTGGAGGGGACATTTTGATCGGTGTTGGTTTCCCAAGGCCGAGACGAGGGTACGTGGTGGTCGTCATGGATCGGGGCGTGGACGGGAGGACGGGGAGGGACCAGCAGCGGAGGCGACCGAGCCCTTTCTCCCGCTCTTTGCTCCTCTTCTCGCAGTAATCGGGGAAGGTGGTGGTGGTGGTGCCGGTGCCATCTGAATTTCTGTGGAGCTCGCCATGAAGCGGCCCGGCGGCGGAAACCCCTCCTCCCTCCACCAGATGGCCAGCCCCAATGATATGGACTACGGCGTGGTCGGGATGGAGGCGGATGGGGACGCGGAGGAGGAGATGATGGCGTGCGGCGGCGGCGGCGGCTGCGGGGGAGGGGAGAAGAAGCGGCGGCTGAGCGCGGAGCAGGTGCGCGCCCTGGAGCGGAGCTTCGAGGTGGAGAACAAGCTGGAGCCGGAGCGCAAGGCGCGGCTGGCGCGCGACCTCGGCCTGCAGCCGCGCCAGGTCGCCGTCTGGTTCCAGAACCGCCGGGCGCGCTGGAAGACCAAGCAGCTCGAGCGCGACTACAACGCGCTGCGCCACTCGTACGACGCGCTCCGCGTCGACCACGACGCCCTCCGCCGCGACAAGGAAGCCCTCCTCGCCGAGATCAAGGATCTGAAGGGGAAGCTGGGGGACGAAGAGGCCGCGGCCAGCTTCACGTCAGTGAAGGAGGAGCCGGCGGCGTCCGACGGCCCACCGCCCGCGGGCATGGGGTCATCCGACAGCGACTCCAGCGGGGTGCTGAACGACACGGACGCGACCGGCGCCACGCCAACAGAGGAGGCGCCAGCTCCGGAGATGGGGACGCTGCTCGGCGGGCCCGGGGCGGCCGGCGCGGCGGCGGCGGGGCACGGGCAGATGTTCCTGCACGGGAATTTCCTGAAGGTGGAGGAGGACGAGACGGGGTTCCTGGACGACGAGGAGCCGTGCGGTGGCTTCTTCGCCGACGAGCCGCCGCTGGCGTGGTGGACCGAGCCGACGGATCCCTGGAAATGAGGCGCGGCAGAGAGAGAGACTCGGTGGGAGACGACACCTCGCGCGGGGAATAAAAGATTAGTGAAGAAAGCAGGGGCTTTTCTGAAATTTTTGTAAATCTCGTTTTTATCTAGTCCTTTCCTGTCAAACCCTCGCCCTCGCTAGGCAGCCAGCATCAGCAATAGTACTACTACTAGTGCCATTTCCGCCCCTGCTCTTTCAGCTATTTCCTTTTTCTTCCCATAAACCCTTTTGCTTGTTAGCTAAAAAAATCTGTTAAGC
>transcript/73376 full_length_coverage=2;length=1462
GGGGAGAGCGGCGGCGCCCAAGAAGTCCCGTCGTCGATGGCTCCGAGGAGCCGAACGACCTTGGGCGACGACAACCCAATCGAAGAAAAGAGAAGAGGGATGGGGGGCGGTGGCGCGGAAGCCGTCTCATCGTCGATGACTCCGTGGGGCCGCGACGATCCAAACGAAGAGAAGATAGGCGGCCCGCAGGCGGTTGCATCGTCGACGGCTCCCCGGCGCAGGGTAGCCTTGGGCGCCGACGGGCGCCCCCTCGACGGCGTCATGCGCGGTGAACTGCTTCGCAACTTGAAGCATGGCGATGGATCCATCTACACAAGCAACAGTTACTGGGCTAGAGTTTATCGTCTCTACGATACCAGCGAGACTTGTCTGGAGTCAATGATGATGACGGTGCCTTATGACAGTTGCATGCCTAACTGGAGGGTTTGTAAAAGGCATGCCTATCGCACCATGATGCAGATATTCTCGCTGAAGCTAGCTTACACTTCTTCATATGTTGGTGGCCCAGTTCAGTTGTATGGATACGTGGCTGTCAGAGATCTGTTGAACCCTATGCGAAATTACGTCTTCAACCGTACAAGAAATGATCCTTTGGTGGTCGAGCATGATGGCTTTATACAAATGTCTGGCCCCAAGAGAGGCATCAGAATGCAAGCTCCCGTGCTGATAGAGTTCAATCTGAAGATTAAGACAGGAGGAGAAGAAGAAGGTGATGATCAACAGGTCATTGATGGTGTTGCCATATTCGGCGACAGAATCTCAGGGCATGCCAGGGTAAACACGCAGCGAATGGATGGTGATGGTGGCTCAGTGGACATAAAGTTTGCAGTTCTGGAACGTGCCTCGGAGGCCACTGTACAGGTTGGGATATCAGAAATTGAGAAGGGCAGTTGCTTAAGCTTGTGTTTGGCAGGATCTTACACTAGCCCATCTTATGTTTCACATGGGAAAATTCAGCTGTTTGATGGGGTTATCACTGCGGAGGCATCCGAGCTAAGCAGGGCCGTGGTTGCTGTGGCGCGAGATAGTAAGCTGGTTGTAAAACTGAAGCTTAGTCAGAAGGGTGGGTTGGACATCCATCGATGCACTATCTTCCCGGTTGAAAAGCATGGAAGTCAGTCCTTCATTTTCAATCTTGGTGTGGCCACTGTGGAGGTGATGGTAACTTGGTCAACAATGGATATTCCCCAAAGTCTTCTTGGGCCTAATTGCTTTGCGCATGAGTTCATGGCATCTGAGGGCGTTGAGTATGTCGATGAATAATTGCAGTGGTAAGATAAATGGCAGTTCTAACCCACTTTCTGATGTCTAATACCATAATGTCAATCTGGACTGTGTACTTAATGGCATATTTGGATTCTCTGAAACCTACCTGTACGTATGTGAAATAGCACTAGTTTGCGGTCCTAAAACTGAGTACATTGAGTTTTAAAACTAAAGCAACATTGACACTATTCACATC
>transcript/73377 full_length_coverage=7;length=1441
GAGATCTGCCCGACCCGACTCCGGGAACCTGGAGTGCACGCGAGGGGAGCAGTAGGTGGGGTTGGGGTTACCCACGCCGTCCACCGGCCGTCGCGATGGCCGGCGCCGCCTGGCCGCTCTCCGCCGCCGCGGGCCTCCTCCCCGCCTCCCTCTCGCTGACCCTCCTCCTCGGCTCCCTCGTCGTCGTCCTCGTGCTGGGCGTCGCCGCCGTCTTCCTCGAGCACATCCGCAAGATCGGATGCATGCACTCGCTGGAGAGGACCGCCGTCTCGGACGCCTTCTTCGAGGACCCGGGCTCGCTCAAGAAGGTTCCCTGCCCATCGATTTTCGACCCTGCCGAGAAGTACATTTCGTTGATCGTGCCCGCTTACAACGAGGAGTGTCGGCTTCCCGAGGCTCTTACAGAGACACTCAACTACCTGAAACAACGATCATCTGCCGACAAGTCGTTTACTTATGAGGTCTTGATTGTTGATGATGGAAGTACTGACCGTACCTCGAAAGTTGCCTTTGAGTATGTAAAGAAGCACAATATTGACAATGTTCGGGTTCTTCTACTCGGAAGAAACCATGGGAAAGGTGAAGCCGTCAGAAAAGGGATGCTCCATTCCCGGGGTGAGCTACTACTCATGCTTGATGCTGATGGCGCAACCAAGGTCACTGATTTGGCAAAGCTTGAAGCTGAGGTTCGTGCATTGGCGGGGAAAGCTAAGTCCAGTCTAGCACCCTCTGCTAGTTCATCGCAGAGGCTATCTGATGCTGAAATTGCTGTTTTTGGTTCCCGTGCTCATCTGGAGAAGCAGGCTCTTGCCACGAGGAAATGGTATCGTAACTTCCTTATGAAAGGTTTCCACTTGGTAGTACTGTTGACTGCTGGTCCTGGAATCAGAGATACACAGTGTGGCTTCAAGATGTTCACTCGATCTGCTGCAAGGAAACTCTTTACAAACATCAGATTGAAGAGGTGGTGTTTTGATGTTGAGATTGTGTACCTATGCAAGCACCTTAGGATCCCGATGGCGGAAGTATCGGTCAGCTGGACGGAGATACCTGGGTCCAAAGTGCGCATGACAAGCATCCTGCACATGGTGTTTGAGCTCCTGCTGATCAGAGTAGGGTATGGGCTGGGCATATGGAAAATTTACTCATAGACCCTGTTCTGGGTAACTCATTACAGCTTAGGTCTCGATCGCTGCGGCGTATACACCAAACTTAGTTCGTCACTTTGAAACACAGCTACCAAATTAGTTCCAAGGAGAATTGTAAAACCTTGTGAGATTTTTCGGCTGGAGAGAATCCAGTTCGGCGTGTATGTCGGTGTTTGATCATAGCGAGGTCGGCGTGTATGTCGGTGTTTGATCATAGCGAGGTCTTGACAGATGTAGGCTCACAGCTCACATGTATTTTTTGCTCCTCCTGATAAATTCTCTGATTTTTTTGC
>transcript/73380 full_length_coverage=10;length=1443
GGGATCGAACAAGCACGCACAAGTCCACAACACACATCAAACACATCCCATCCATCCTTTGATTTGAAGCAAGACAAGAGAGACCGAGCGAGCAATGGCGCCCATGCTCAAGCGGATCGCGGAGGACGAGCCCAAGAAGGCGGCGTACGTGACCTTCCTCGCCGGCTCCGGCGACTACTGGAAGGGCGTGGTGGGGCTGGCCAAGGGCCTCCGCGCCGTCAAGTCGGCCTACCCGCTCGTGGTGGCCGTGCTCCCCGACGTCCCCGAGGACCACCGCCAGAAGCTGCTCGCCCAGGGCTGCGTCGTCCGCGAGATCGTGCCCGTGTACCCGCCGGAGAGCCAGACGCAGTTCGCCATGGCATACTACGTCATCAACTACTCCAAGCTCCGCATCTGGGAGTTCGTGGAGTACGAGCGGATGGTGTACCTGGACGCCGACATCCAGGTGTACGACAACATCGACCACCTCTTCGACCTCGAGATGGGCCGCTTCTACGCCGTCAAGGACTGCTTCTGCGAGAAGACGTGGAGCCACACGCGGCAGTACGAGATCGGCTACTGCCAGCAGTGCCCGGACAGGGTGGTGTGGCCGGAGCGTGAGCTCGGCGTGCCCCCGCCGCCGCTCTACTTCAACGCCGGCATGTTCGTGCACGAGCCCAGCATGGCCACCGCCGAGGCCCTGCTTCAGAAGCTCGTAGTCACCGACCCCACCCCGTTCGCCGAGCAGGACTTTCTGAACATGTTCTTCCGGGACGTGTACACGCCCATCCCGCCCGTCTACAACCTCGTGCTCGCCATGCTCTGGAGGCACCCCGAGAACGTCCAGCTCCACAAGGTCAAGGTCGTCCACTACTGCGCCGCGGGTTCGAAGCCGTGGAGGTACACCGGCGAGGAGGCCAACATGGACAGGGAGGACATCAAGATGCTGGTCAAGAAATGGTGGGCCATCTACGACGATGAGAGCCTCAACTACAAGCCTGCAGCCGACGAGGCCGCCGACCCGCTGCGTGCTGCCCTCGCCGAGGTCGTCGCCGTCAAGTCCTTCCCTGCGCCATCGGCTGCGTAGTCATCGCCTCTCAGTTAGGCGTATGTTCTAATAAATACGTAGGAATCCACAATCAGAGATTTCCTCAGTACGTAATATCGTCGTCGATTTAGTATCTGCACGTTTTGGTATTGTAGATCATCAATCGAACATATATATACAGTGTTCTTTTCTTGATTGAGGCACGGTTATCATAGTGTTTTTCGGTTTGTATAATGAAGGATTTTGTAAACACGTGCAAGCACGCGGTTGGTCCAACTACTATGTTTATAGATCGACCTGCTACGTATACTACACGTATGCATGGCCCAAACGTTTTGGAGATATTTTCCCAACTGATTCTGTGGTGTCACCTGTGACCGCCGTATCCCTTTGTATATTCATTGGATTCTCATTTC
>transcript/73384 full_length_coverage=2;length=1460
GGGGAGCCATTCGCCCCCGGACATCGCGAGGCGCGCACGCCGTATCAGTTCATACCTCAACGGTAGCATCGCTCGTGATAGCACTGCAACTTGGGTAGCACTTTGTCTAGAAGAGGTAAGGGATTAGTCCAGACACCACTTGTGAGCGATGGAGAGCTGCAGCTTGGTCGACACGGCCGGCGCCGCCGCTCTCTGCTCCACGCCGGGCGGGCGCCGCCGCGGCCGCGCCGGCAGCGCCGCGAGGTTCTTCAACTGCCCCGGCTCCTCCAGAGAGCACGGGGTGAGCGCGTCCTACTCCATCGGCCGGATGCTGAGCGGGGTGAGGTCGGCGGCGGCGGAGGAAGCTGTTCAGGAGCGAGCCCGAGTGGATGGGCGTCAACTGGCCCGACTCCACCGGCCACCATTGGTGGACGACTCTCGAGAACAACTTCGTGCTGGAGGCCTCCGAGGACGAGTACAGCGGGGTCGTCGTCGACGCCGACAGGCTGCCGGCCGACGGGGCCGCCTTCGCCCGGTCGCTCGCGGCGTCCCTCTCCTACTGGCAGTCCGTGGGAAAGAAAGGGGTGTGGCTGAAACTGCCTGTGGATCGATCTGAGTTTGTTCCCATAGCAGTCAAGGAAGGATTCAAGTACCACCACGCGGAGGAGGCCTACTTGATGCTGACGTACTGGATCCCCGACGAGCCGTCTCTGCTCCCAGCGAACGCTTCTCATCAGGTCGGCGTCGGGGGCTTCGTGATCAATGATCAAATGGAGGTCCTAGTGGTGCAGGAGAAGTACCGCGGCTGGGCGTTGGATGGTGTCTGGAAACTCCCCACGGGGTTCATTCAGGAGTCAGAAGAAATATACACGGGAGCCATCAGAGAGGTCCAGGAAGAAACAGGGGTTGACACTGAATTCGTGGATGTGGTTGCCTTCAGGCACGCGCACAACGTGGCGTTTCAGAAGTCGGACCTGTTCTTCATCTGCATGCTGAGGCCTCTGTCGAGCGCGATCAAGATCGACGAAACGGAGATTCAGGCAGCAAAGTGGATGCCGCTGGAGGAGTTCGTGAAGCAGCCCTTCATCCAGGAGGACCACATGTTCCAGAAGATCATGGACATCTGCATCCAGCGGCTGAGGAAGTGCTACTGCGGCCTCACGGCGCACAACGTCGTCTCCAAGTTCGACGGCCGGCAGTCCACCCTCTACTACAACGTGGGCGAGCCCGAGGATGTCAACTGCGACGCTGCCTGACGGCTCGCCGGATTCTTTTTCTTTGCTCTGCGACCGCCGAGGCGTTGTGTGGTGCAAAGTTGTAGCATTAAGGAGGCAACTGGATTGGCCTCTGTACATACGTGTAGAAGACTGTAATTAGACATGGGCGGGACGAGTAATTTGTACTACTATTCGCGTCAGTGTACCGGTGGTGGCAGTTATCTAGAAGAAATGGCAGGGATCTGGAAGATATATTTTTCTTTT
>transcript/73385 full_length_coverage=2;length=1461
GGGAAATCCCACTTTCGGAAGATAGGAGCCGCCCCCTTTCGTCGTCGCCGCCATCGCCGTTCTACAGCTGCCGCCATGCCGCACCTCCAGCCCCCGCGCCCCCCACCCCCACCCCACCTCCCGCCTCTCGCGCGCGTCGCCGTCCGTCGCCGTTCCCGTTCTTCCCCGCCGGGACATCGCGCTCCGGCCGTCTCCACCCCGTCCCAGCCTCCGGCCACTCGGTCTCGAGGGTTAGTAAAGGAAAGTTTGCAGTTGCAGCCGTCACTCTAGATGATTATCTTCCGATGCGAAGTACTGAAGTGAAAAATCGGACATCAACAGATGGAATCAAAAGCCTCAGACTAATCACAGCGGTCAAAACCCCCTATTTGCCAGATGGAAGATTTGATCTTGAAGCATACGATTCTCTGATAAACACGCAAATAAATGGCGGTGCAGAAGGTGTAATAGTGGGAGGAACAACAGGAGAAGGTCACCTTATGAGCTGGGATGAGCACATCATGCTCATCGGGCATACTGTTAACTGCTTTGGAGCCAACATTAAAGTGATAGGCAACACGGGAAGTAACTCAACCAGAGAAGCTGTTCACGCGACAGAGCAGGGATTTGCTGTTGGCATGCATGCAGCTCTCCATGTCAATCCTTACTACGGGAAGACCTCAACTGAAGGCTTGATCTCTCATTTCAAGGAAGTCCTCCCGATGGGCCCAACAATCATTTACAATGTGCCATCCAGGACCAGTCAAGACATACCTCCTCCAGTCATTGAGGCGCTTTCATGTTACTCAAACATGGCAGGAGTGAAAGAATGCGTTGGGCATGAGCGGGTTAAGTGCTACACTGGTAAAGGCATAACAATATGGAGCGGTAACGATGACGAATGCCACGACTCAAGGTGGAAGTACGGCGCTACTGGAGTCATTTCTGTGGCGAGCAATCTTGTTCCCGGTCTCATGCACAGCCTCATGTTTGAAGGGGAGAATGAGGCGCTAAATGAGAAGCTGCTGCCTCTGATGAAATGGCTGTTCTGCGAGCCTAACCCGATCGGTCTCAACACCGCCCTGGCTCAGCTCGGTGTAGTGAGGCCTGTTTTCAGGTTGCCATACACTCCCCTCCCTCTTGAGAAGAGGGTTGAGTTTGTCCGGATTGTCGAAGCCATTGGACGGGAGAACTTTGTGGGACAGAAGGAGGCCCAGGTTCTGGATGACGATGATTTCGTGTTGATCAGCAGGTATTGAATAAGTGTGTGAGTTCTTTGTGTCCAGTGTATGCTGACGAACAGCGGTAGTGTCGCAGTGTCGTTTGCGGATCGTTTTAGACGCTTCGTTTGTTCACCAGTCATTTGTTGATCTTTTTCTCTGACTGAATGTTAATTTGGAACCCGTTTGGTTTCTTGGCACCTTGTGATACCAGTTCCAGTAAGAAATGAGAATAGCCTGAGACATGTACAGTCGGGTTGTC
>transcript/73387 full_length_coverage=4;length=1407
CCACATCCCCATTCCCACCACCCTCGCCTCCTCCCCCGCACGCACCACACCACACGCATCTCCCCTCCCCTTCCCGCGACACAGATCCCTTCCCCCCTCTCCGCTCCCCGCTCCTCCTGCCTCCGATCTCTATAAAAGACCCCGAATTTCGAAATTTTCCGCCGACCTTCCCTGCCCGCGCGCCTCTTCCCGCCAATTTCTCCCTCGGATCCGCTCTGATTCGGCCGGCCGGCCGGGTCTGTCGCCATGGCGGAGGCGACGCTGGAGGGGAGCGAGCCGGTGGATCTGTCCAAGCACCCCTCAGGCATCATCCCCACGCTCCAGAATATTGTGTTAACAGTCAATTTGGATTGTAAGTTGGACCTCAAAGCAATAGCTCTGCAGGCACGCAACGCAGAATATAATCCAAAGCGTTTTGCTGCAGTTATCATGAGAATAAGAGAACCAAAAACTACAGCACTGATATTCGCGTCGGGTAAAATGGTATGTACTGGAGCAAAGAGCGAACAGCAGTCCAAGCTTGCAGCAAGAAAGTATGCTCGTATTATTCAGAAACTTGGCTTTCCAGCTAAATTCAAGGATTTTAAGATTCAGAATATTGTTGGCTCTTGTGATGTTAAATTTCCAATTAGACTGGAGGGCCTCGCATATTCTCATGGTGCTTTCTCAAGTTATGAGCCAGAACTTTTTCCTGGCCTGATATATCGAATGAAGCAACCGAAGATTGTTCTTCTGATTTTTGTTTCAGGCAAGATTGTCTTGACCGGAGCAAAGGTGAGAGAAGAGACATACACCGCCTTTGAAAACATATATCCTGTACTCACAGAGTTCAGAAAAGTCCAGCAATGATTAACTTACTGAACTCACAACTACAAGGTCCCCTGAGATTTTGCCATCTTGTGAGACGTGACTGCTAATTTCAACTGTACATATAGTCTGGAGGAGTCCATAGCATGTTGTAATTTGATGCGAGCTTTGATGTGCCGTGGTTGGGTCGCGAGTCCATGTTGTGGATGGAGGCTTGAGGCGTCGTATCCGTTTGGTCTCTTGATTGATGATGATAATAGGTCCACCGTGTGATAGAGGAGTCGGTCAACAAAAAGGGTCGTTACTTCTGAGTAGAGTTTATGTCTGAATTGCAGCACAGAAGACAGCTTGTGTGTGAGTCTTCTCTGAGTACTTCCAGCGAACTGCACTGCATGGTGCAAGTTCTCATGCTGTAGGTACAGTGATGAGAAGGCTGGTGTCGACAGACAATGTCATGTTGGGCAATCTGTATGTGCGTACTGCTGGACCTATGTATGTAGTAACTATATCTGTCATTTTTTTTTCTGTTGTGTTTATTCTCCTTGAGATGTTTTTGACTTTGCATTAGAATGTACAATGAAAACTGTTGTATGTGCTGCT
>transcript/73388 full_length_coverage=2;length=1456
GGGATCGCTCGCAGCACTCACTTAGCGAGGGCCGAGGGGTGTGAAGAACAACAACAGGTGAACGGCGAGCAGGTACAGACACCATCTCATTCAATTCTTGGAGCAACATGTCGAGTCCTCAGGAAATCCAGCTCCAGATCAGAGGCATTCCATGTCCAGAGCAAGAATCCGGCCATGGCGAGAACAGTGGGGCACCAAAGGCCGCCGAGCGTCAACGACAGGCGGGGACGGGAACACGCGGCGTCAGGTGGTGGCTGATGGTGCTGCTGGACATGCTCGTGGTGCTCTGCGGGCAGACCGTGGGCACCCTGCTCGGCCGCTACTACTACAACTCCGGCGGCAACAGCAAGTGGATGGCCACGCTCACGATATCCGGCGGCTCGCCCCTGCTGGCCATCCTCCTGCTCCTCACGCCGCGCGACCCCGCCGGCGAGCCCCGGCCGGCGGCGGCCAAGATGGTGCCCATCTACCTCGGGGTCGGCACCCTCATCGGCTTCGACAACCTCATGTACTCGTACGCGCTGCAGTACCTGCCGGTGTCCACCTTCGCGCTGGTGGCGGCCACGCAGCTGGCCTTCAACTCCATCACCTCCCGCCTCATCAACGCGCAGCGCTTCACGGCGCTCATCGCCAACTCCGTGGTTGTGCTCACCTTCTCGGCCGCGCTGCTCGGCGTCGGCTCCTCCTCCGACGGCACCTCCGCCGCCGACCTGCCGCGCGGCAAGTACACGCTGGGGTTCATCCTGACGCTGTCGGCCTCCGCGGTCTTCGCGCTCATCCTGTCCCTCTTCGAGGTCACCTTCGAGAAGGCGATCCGGGGGAGGACGCTCCGGTGGGTGCTGCGGGTGCAGATGTGCACCAACTTCGTGGCAGCGACGGTGGCCGTGTGCGGGCTGCTGGCGTCGGGCGAGTGGCGGACGATCCCGGGGGAGATGGCGGCGTTCGAGGACGGGCGGGCGAGGTACGTGGCGACGCTGGTGGGGACGGCGGTGTCGTGGCAGGCCATGTCGGTGGCGACGCTGCGGCTGATCACGAGAGTGTCGTCGCTGTTCGCCAACGTGACGGGCACCGTGTCGCTGCCGCTGGTGCCGGTGTTCGCCGTGGTGCTGTTCGGGGACAGGATGACGGGGATCAAGGCCGTCGCCATGCTCATGGCCGTCTGGGGGTTCCTCTCCTACGTCTACCAACACTACCTCGACGGCCGGTGCGCCGCGGCCATGGGGGGTCAAGGCGGAGCGGCAGAGTGCTGCGTCTGCAAGGCGCGCGCGGGCGGCGAGGCCACTTTGCCCGCTTGAGACGTTCGTTGTGCCCGTCACGTTGGTCAAACAAAGTTAAAATTACACTACAGGCTCTCTTTTTTCTTACTTTTCTTTTGAAGATCACATAGTACTAGTACTCGTCCGGCCGTGTTTGGATACAAAGTATTTTAGAAACCGAAGTATCCGGAAACCACAGT
>transcript/73389 full_length_coverage=3;length=1458
GGGACTCCCCCTCTCGCCAATCCTTCTCCCTGCACCGCCTTCCTGCGCAGCGGCGCCAAGGTTCCCTCGGATTCTTCTCCTTCTCTCTCTCTCCGACCTCTCCTGCTCGGCCCCTTCCTCTTCCTCGGGAGCGAGCGAGCGAGCGGGCGGGCGATTCCGATCGCCGCGGCCGTGGAGAGCGGCGGGGGTGCTCGGCCTCGCGGGGGGACGGAGGAGGAGGACGCGGAGGGGCCATGGGCGGGCACAGGGTGGAGGACGGCCGCCCGCCGTCCAATCTGCAGCGCTTCCTCGACTGCACCACCCCGACAGTCGACACGCACATTCTCCCCAAGACCAATGGCCGGCTGTCGAATGACGCGTGGCACCATGCCGACGCCGACAGCGTCGAGTACTTCAACCTCGCCGACCTGTGGGAGCAGTACTACGAGTGGAGCGCGTACGGCGCCGGAGCTACCGTGCAGCTGCACGGAGGGGACAAAGTGGTTCAGTACTACGTCCCATACTTGTCAGGGATACAGCTATACACCAACAAAGTCCTGAATGCATCCAGGAGTTTTGGTGAGGATTATGGCATGGACTTCTGGAGCGATGATGACGACAATGAGAAGATGTCAAGATCCTGGAGCTCAACATCTGACGACTCATTTAACTGCGACGTGGTAGGGGGGAACAGGAGGCGACCTGGCCATTTGTATTTTGAGTTCTTTGAAGTTTGCTCTCCTTATGGAAGGATCCCACTCATGGATAAGGTATATGAATTATCCCAGGGCTTTCCTGGGTTGACATCGCTGAAGAGTGTCGACCTTTCGCCTGTCAGTTGGATGTCAGTTGCGTGGTATCCTATCTACCACATCCCCTACCAACGCAATGTGAAGGACTTGTCTGCGTGCTTCCTAACTTACCATACCATTTCCTCTTCATTTCAAGATCACACGCCGGAGACCATGACCTATGGCTCAGCTGCCAGTGGGAAACAGAATGACCAGAAGGCCAACACTGTATCACTAGCCCCATTTGGACTCGCAGCAAACAAGATACAAGGCTCTCTGTGGACCAACCCCAGGACAGGAGATCATAAGAGGATCGTCTCCCTCTTCGGCGCAGCAGACTCCTGGCTCAAGCAGCTTGGAGTCCGGCACCATGACTTCAACTACTTCGTCACTCACCCCATGTGAAGTACTAATTTGCCTGGCCATGAACCTCATGGCAGTAGACTTGAAATCGTCGAAATTGCTTACACCACCGACAAGGGACACAAACCATCTACCGTGTATCGCCCTCGTAAAAGTTGAGTCTAACATTCGTGGGATAGGTTTATACGGCTTGATTGCAGCACATAACAAATGTATCAGGACTTGAAAGGTTTTGTGTTTCTTGGCTGAAGATGTAACTAATGTGCACAGAAGTTTTGGTACTAGTCTGATATCCAGCTCTTGTGGTTGGGTGCATATTGTAGCC
>transcript/73390 full_length_coverage=2;length=1469
GGGCCAACCAGTACCACTCGATCGCCACAGCTTCGTTATTCACTTCAGTGCTGTCTCGTCATGGCGCTCGGTGGTCTGTTCGGCACGGCGGCGGTGGCCGTGGTCGTGTCGCTGGCGGTCCACGTCGCGCTCAACTGCCCCATCCAGCCGGTCCCGTCGCCGCCGCCGCCCGCCGCGCGCTACCCGCCTAATAACCTCCTCCAGGGGCTGGAGAAGCTGGGGGAAGGGCAGCTGAGCGCGCCGGAGGACGTGTACGTGGACGCGGCGGCGGGAGGGACGCTGTACACGGCGACGAGGGACGGGTGGCTGCAGAGGATGCACCCCAACGGGTCGTGGGAGCAGTGGCGGTTCGTCGGCGGCACGGGCCTGCTCGGCATCGCGCCCTCCGCCGACGGCAGCGTGCTCGTCTGCGACGCCGACAAGGGGCTGCTGAGAGTTGAAGAGGGCCGCGTGACCATCCTCGCCTCAACGGTCGGAGGCTCCACGATCAGGTTCGCCGACGAGGCGATCGAGGCATCCGACGGCACGGTGTACTTCAGCGACGCCAGCACCAGGTTCGGCTTCGACCGGTGGTTCCATGCCTACGTCGAGTCCCAACCCACCGGCCGCCTCCTCAAGTACGACCCGCGCACCGGCAAGGCGTCCGTCGCGCTAGACAACCTCGCCTTCGCCAACGGCGTCGCCCTGTCGCGGGACGAGGCCTTCGTCATCGTCTGCGAGACAGGGAGGTTCAAATGCACGAGGCTGTGGCTGAAAGGGGACAAGGCCGGGCAGGCGGAGACGTTCGTCGACGACCTTCCGGGGTCTCCGGATAACATCCAGCTAGCGCCAGACGGCTCCTTCTGGGTCGCCCTTATCCAGAGGTCGCCGTGGCTGGACCTGGTCATGCGCTGGACGTTCACGAAGAGGGTAGTCGCCTCGTTCCCGGCGCTGCTCGACGCGGTCCACGCCGCGGGGAAGGGGGCGATGGTGGCGCAGGTGTCGGAGAACGGCGAGGTCCTCCGCGTGCTCGACGACTCCGAAGGGAAGGTGATCAACTTCATCACCTCAGTGACGGAGTTCAACGGAGACCTCTTCTTCGGGAGCCTCGCGACCAACTTCGTGGGCAAGCTATCTCTGGCCAAGGTGGCACAGGCACAGGGCCAGGCGGCGGCTTCTTCCTAGTTCCTAGACAGTTAGCTTCATCATCCATCGCCATCGGACTAGTAATAAAGGCATCGGGAATCTCACTGTGGGTGACAGATTCAGCACTGTAACATGCACGGCTCCGCCGTAAGCAGTCAGATAGTAGTATCAGTCATGGTTTCAGAATTCAGCATTGTGTCATCAGAATAAGCAGTCAGGTAGTACTATCAGTTGTGGTTTCAGAGTTCAGTGATTTGTAAAAGGCTCAAATGACCGACGGATGAGCAGGTTTGTTCTGACTTTTGTGGCTGCCTGATTGAAAATTTGAAATGAGATCCCACGCT
>transcript/73391 full_length_coverage=2;length=1458
GGGACTCATCTCACTCACTACTTCTCCAACACCAGATCAAGGTGCGATCTTCATCGATCTTCTTCTTCGGCTGCGATCTTTCTGTTGGTCATTCGAGATGACGGTGGCCGTGTGCCATGTCATGCCGGCGCTGGACGTCCCTCCTCCTCACACTCGCCTGCCGGCGCCGATGCCACCGCCGCAGCAGCTGGACATGTGGAGCGCCATGCAGGCCCCAGCCAACAACGACTGCGCCAACAAGCCCGAGCCGCCGGCGATTAAGGCCAAGGCCACTTGCCCGATGGCGACGGTGCGGCGGTCCATGAGCCACGAGAGCCCCAGCCTCTGCACCGAGAGCCTCGGCTGCGAGACTGGCACCCGCGGCGACTTCCTTGACCTGGCATCCCGGCTCTACGCGCCGCCCCCGCCCCACAAAACCGACGATGCCGTCGCCGCCGACTTCTTCTCGCCGCCGGCATTGGATGACCAAGAGGAGGAGAAGGATGAGGCAGCGGGCGAGCTGACACTGAAGGCGGTGCAGTACCACCGCGCCCGGCCGCAGCGCGCGTTCCCGCCACCGCTGCCGTCCATGTCTCGCCGCGGCGGTGACGACGGCGGACCGTGCCTGCGGGTGCGCCCGCACCGCCGAGACGGGCGCCTCGTGCTGGAGGCTGTGGCCGCGAAGCTCCAGGGCTACCTCCATGCCCAGCGCCAGGATGGCCGCCTCAAGCTCTGTTTCGTGGACTGCTCCCCTGCCTTGGGATCTGTTCTCGACCACCAGAAGCAGAGCATGGTGCAACAGCCACACCACGAAGAGATGCTGCAAGGACGCAATAGCGTCGACGAGGAACAAGATGTCTTCGAGGAGGAGGACGAGGAGGACGAGGTGGAGGTGGTAGACAGGGGCACGGTGGTGGAGGTAGTTGCGGCGTCTGGCAAGGCGCAGCGGTGCTCCAGGATCGTCATCAACAAGTTCGTGGGCGGCGCGCCGACCACCACAGACGACGCGTCGCCATCACGCTGCTGCAGAACTACCGAGGACGAATTAGCCGCTCCGACCGTGACGCCAGGGCTGCGCCGGGTGCCGTCGTCCACGACGACGCTGGCGGCCACGGTGGCGGCCGCGTCCACGGGCATGCAGTCCGACGAGGAGGACGAGGAAGAGGCTGACCAGAAGGGCCAGGAGGAGAGCGCGCCGCTGCTGTTCACGTCGCGGGTGGGGGACAGGGAGGAGCTGGTGCAGAGCGTGCGGCGGTGCCAACAGCTCCGGCAGAGGCCGCTCTTCATTGTGGAGTCATACTCCATCATCGCCGCCTGATCACTAATCCAAACTCCTTCAATCTTGTGTCGCACGGGCTAGTTTGAGAATGTCAATTTTATACTGTATATCTGTTTGTTAGGGTCTGTTTGGTTCCAAATAAATCACCAACTTATAAGTCAGATAAGTGAAAAAAATGACTTATTTTGCCAAACATACCC
>transcript/73392 full_length_coverage=3;length=1482
GGGATTTTCCACCCCCACACAATAAATATACTTGGTCACTTATATCTCTATAAAGTTGCGCTCGTGTTTCCCCTAAAAAAAAAGTTGCGCTCGTGCTCGATTCCGAGGAACGGCCGTTGCTGGTGGCACATTGATGGCAATGGAGGGACCAATTCTTTGTCGCCCTATAATGCAAGCAAGGCTTCCTGCTGCCCTTGTCAACAACTCATTGATCAAATCTGGGCAGCTTGGCACTGCATTCTTGGGTGCTGTGTCTAAATACCGCAACATTACTAGACTAGTTTCTCCAATCTCTCAGTCATCTTCAAAGAACTTTGGTCCTATTTGTCATAGCTTCAGCTCCTCATCTGATGGTAATGGATACATGGCTGGAAACTTCAATGAAAATGATGAAGATTATGTTAATTCCACTGTGCTTGAAGCTGTTGAGGTCAGAAGTGGATCAGAAGGATATATAGTAAAGATGCGAGATGGGAAAAACCTGCGGTGTGTGCATAATAATTCTCAAGGGAGAGAGATTCCAGAGAGTGCACCACAACCTGCTATCGTTTTGAGAATTGAAGATGGAAGTGGAACTTTACTTCCAATCATTGTTTTGGAGATGCCAAGTGTACTTCTGATGGCTGCTATTCGCCATGTTCATATTGCAAGACCTACAATATATCAAGTTGTTAAGGAACTGATCGATAAGATGGGCTATGAGGTAAAACTTGTTCGGGTAAACAAAAGAATTGAAGAAGCATACTGTGCCGAGCTTTATCTAACAAAGATTGGAGATCAAACAGAGAGTATAACATTTGATCTTCGGCCTTCGGATGCTATCAATATTGCTGTTCGCTGCAAGGTTCCTATACAAGTACATAGGAGTCTTGCATACAGCGACGGCATAAGATCAGTCGAGCCAGCAAAATTGGTGGCCACAGGTGGCCTTTCAGATGGTTTGTTGTTTACTGAACTTGACAGACCTGATGGAGAGCCCTGCGTTGAAGCTCAAGAGTTTAGTTTGGTGCGAAACATGTTCATTGCAGTTGTTGAAGAGAGATACAAAGATGCAGCAACATGGAAGGACAAACTAATGAGGCTGAGATCTAAGCGGAAGAACTGGGCCTGAAAGGTTCTTAACTCGGTACTCTATTTGTATCATATTGTCGTCCCTTTGTAGAACTGTGATTACCCCCCGCCCTGCAATAGACTGGCCACTTTGGACTGTGTAAATAAAAAAAAGTGTCCTCAACCTCACTAAGCAATGGAGATGATTGGTCCGTATGGTTTGATGTAATTAGACGTATATATTCCAAGGCCCTGAGAAGTAGCTTTTGTAAATTCAGACTAATATTCAGAAAGTAAGAATCTATGTAAGTTCCATCCTGTTTCTGAATGTTGGCGCCAAAGGTCATCTGGGCCCTCATTGAATCTTGCGTTTCGATAAAAAAAAAGGTACTATATCGCTGGGACTGTATTTTCATATTTAATACAACTTTT
>transcript/73397 full_length_coverage=2;length=1465
GGGGAGCATATCTCTCTGCTCACTGCGTTGCGTTTCTCAGAGAGAGCTCATGGCGACGGCGTTGGTGGCGGGAGCGCTCCGGCGGGGGAGATCCGGCGCCCGCGGCGCGGCCGAGAGGACGCTGCGTAGGCTCGTGAGCACTCTGGTCGTGGCGGAGCATGAAGGTGGGCTCGTGAAGCCCTCATCTCTGAGCGCATTGGCGGCTGCCGAGGCCATCGCCAAAGAGAACAAGGTGTCTCTTCTTCTCGGCGGATCCGGACCGACGCTGCACAAGGCTGCTGAGCATGCTGCGTCTAGCCACCCATTGGTCAATGAGGTTCTTGTCGCGGATTCAGACGTGTTTGCGCATCCTTTAGCCGAGCCTTGGGCTGAGCTGCTCCGCTCCGTGCAGCAGAAAGGCGGATACTCTCATGTTATAGCCTCTTCGACATCGTTCGGGAAGAATTTGCTTCCGCGCGCTGCGGCTCTTCTAGATGTCTCCCCTGTCACGGACGTCACTGCAATCTCTGAGCCCCGGGTCTTTGTGAGGCCAATCTATGCTGGGAATGCACTCTGCACTGTACGATATACTGGGGAGTCTCCTTGTATGATGAGTATTAGATCAACATCATTTTCTCCAGCTACCGAGTCTGTGTCAGAAACTAAAGTTGCACCTATAACCCAGGTTGATCTCTCTTTCCTCAGTGAAGCAAGCTCAAGGAAATCTTCATGGGTGAATCTTACATCCCAAGATACAGAACGGCCAGATCTTGCAAATGCACGCGTGGTAATCACTGGAGGCAGAGGTTTGAAGAGCGCCGAGAATTTCAAATTGTTGGAGCAGCTGGCAGAGAAACTTGGCGCGGCAGTGGGTGCGACCAGAGCTGCCGTCGATGCAGGATATGTGCCGAATGAACTTCAAGTTGGGCAGACCGGGAAGATTGTTGCGCCTGAGCTCTACATTGCTTTCGGAGTTTCAGGGGCGATACAACACTTGGCAGGGATGAGAGATTCCAAGTACATCGTGGCGGTCAACAAAGACGCGGACGCCCCAATCTTTCAGGTCGCGGATTACGGGATCGTTGGCGATCTGTTCCAGGTCCTGGAGGAGCTCCTGGAGAAGATCCCAGACAAGAAATGAGTGTCCGGGCGCGTGTCGATCATCCATCGTGTTCCTTGTCAATACACTGAAGGACGTTCGCTGGAGAATTCGGAACGTGTTGTTGTATGGTTGGCCTGTTAATAAGCGCCTTGCTGGATAGGGGCCGGGTGCAAGCATAAGCGGAGAGGAATGTGTTGACAGTTGACATTTTCGAAAACTCGTGTCCCCACTCTATACATACATATATGCACCAGAATATTGACTGCATGCCCAGCAACTGCAATGCAACATACTCCCTCCGTTCCTAAATACGTAGTATTTGTCCTTATAGAGATTTCAACAAGTGACTATATACGGAGCAAAATGAGTGAATCTACACTCTTT
>transcript/73398 full_length_coverage=7;length=1449
GGACAGGATAGCCCGGGTCACGGGAAAACACCAATCCACCGAAAAAATAACGCAAGGGCGAGTGAAAAAACAAAAGAACGGATGCATCCCGTGTCGACGCAACGCCTGGCGCCCGTCCCCAACGCCAACCACCAGCGCGCGCTTCTCCCGCCGTCTCCTCTGCTGCTTCGGCCACGGACCAGCACCAGGTCCTCGGCGTCCGCCAGATCGGCGCCGCGCGCCGTGTCGCCCGCGACCCCAACCACCGCAGCCACCAACGACCCGGACGCCGGCGCGCAGCCAGATAAGTGGGAGGAGTTCGCGGCGCGGGTGTCCGGCGAGTGGGACGGCTTCGGCGCGGACTTCACGGTGGCCGGCGACCCGGTGGAGCTGCCGGCCAACGTGGTCCCGGACGCGTACCGTGAGTGGGGGGTCCAGGTGTTCGACTGGCAGACGCAGTGCCCCACCCTGGCCGACCCCGCCGCGCCGGGCGCGCTCCACTATCGCCTCGTCCGCCTCCTCCCCACCGTCGGCTGCGAGGCCGACGCCGCCACCGTGCACACCTCCCACCAGCGCCACGTCTCCTCCGCCACCGCCTTCGCCTACGGCGGCGCCGGGGGCTCCTACGTGGCCACGTGGCCCAAGGGCCCCTCGGCCGTGCTCGAGGTGGAGCACTGCATCTGCCACCCGGACAACGCGGAGGTGCGGGTCAGGCTGGTGCAGACGGTGGCGCTGGCCAAGGACGCGGCGCGGCTGCGCGGCGTCAAGGTGTTCTCCGAGCAGTGGTACGGCCCGTACCGCAACGGCGACCAGCTCGGCGGCTGCGCGCTCCGCGAGTCCGCCTTCGCCGCCGGGGAGAGGCTCCCCGCGTCCGAGGTGGTCGGGCAGTGGGAGAGCGCCGCCAGGTTCTCCGGCGCGCTGGACCCCGTGACGGGCAAGTTCGCGGGGCTGGAGCCGGACCACGAGCCGCGGAGGACGGCGAGGGACGGTGCCGGCGTCGTGACGCTGCTGCCGAAGCAGCTGTGGAGCTCGCTCAAGGTGAGCGGCGGCGACGGCGACGGCGACGACAGCGACGTGGTGTGCGAGGTCGGGTGGCTGCTGGGCCACGGCAGCGCGGTCACGTCGACGTGCGTCCTGTCCAGAGACGGAGACGTCAAGGAGATAGCTGCTGCGCAGGAGACCCGGGTGTCGGAGGCCACCTGAACAGAGCCAAGAACTCTTCAGGTTTCATCAGATCTTTACATAGAAGGAAATTATACTTACACATCTAGAATAGCCATACTCATACTGTAAATCTGTCATCCAACTAGAAGATGATCTACTAAGCAAATTGGTCTCTGCAAAGACATGAACTGGTGTGCTGTGCCTACCCTTTGTTGCTCTGGTTTACCAAGGGTAGCTACAGAGCTCCTGAGGCTGCTTGATTACGATCTGTGCAGACAGACTCATAATTTTAAAAATTATAACAGC
>transcript/73401 full_length_coverage=2;length=1425
GGGGTTAGAGTTAGACCTGTCATCACCTTCTTCCTGGCGCACTGGACATGGGACGGGGCCCCATGGATGGGATGGAGTTCTTCTTCGAAGATGACGATTCAGGGTCGCATGCAGGGTCTATCTTACAAGGGGAAGTAGCTGCAGTGGAATTGGTTGTTGCTTCTATTCATGGGGCTCGCACACGCAATGGAGATTAGATTTCTTCCCATGCAAACAGTGGAGGGAATGGAGTCCGGAGAGAACGGAGGAGGACGGCACCCAGAAGAGACAATCATGACAGAGGAGATTATCGATTCATACATCTGTGGTAGCGAGGTGGTGGCCGATTCAATGTCCCCTGAAAATATGAGTGGCCAAAGAAGATGAGATGCAGAGGGAGTGGTCGTCTCAAAATCACAGGGCTCCTGCTGGACACGAAAGGAAGTTTACTTGTGATCTAATCTATTATTTTGTGACTCTGTATAATGGTAGCACATAATGGAGTAAACGAGTCTTCATGTGAAATTGACAAGTGATTATGACATGCAAAGCATCAGATATCTTCATTTTTCTGGTTCTGGATCCCATGTGTGATTCAACAATTAATTGGTGTCCATGTTAAAATTTGCAGAATTAGGATCAGTTAGGATGCAGATGAGAGGGAGAACAATCCCAGCAGAGTGCCTCCTGCGCTTGAGGCTTCGATACATTCTTATGCTGATAACAAGGCAGGTATTGTTGTTAATCCAGCTAGCTTCGCTTCCGTCGAAGAAGTATATGAGTTTTACAACTTGTACTCTTTTGGGAGACTGACTTTGGTGTCCGGTATGCAAAGAGCCGACTCAATGTCCATGGGATAAAGTGCATGCATGCGCGGGTAAACCACTGCAGTCCAATAGCAGATCAAAACGGTGTGGCTGCACTGCTATGATGTGGCTACTGAGATCGGATGATAACGGTTCGTACGGGTGCGAGCATAGGTCAGAAATGATCATGAACTCTCTGTTAACTGTATGGAGAAGTTACATTGAAAGTCGCATCGACACATGTACACCGGGGACATGGTAAAAGAACAAAGAATGATTGCGTCGCTGTGGGTCATGATCTTGAAGAGGGTTGCGGCCACTTCGACCCCTTGTTGGCGTTAATCCCACCAAGCCATGCAGCAAGTTATGAATCGGAGCACATGTTCGACGATATTTGACGGCGCTGCGGCAACTGATGGTGCATGCTCTGAAGACGAAGAAGTCACGAACAAGCCTGCCAAAAAAGCCAGGATAGTTTGACCGCCTAGTGTAGATTTTAGAGCAGGATTGGTTAGCCGTGTTTCATATCTTGTGCACGATATACTGGTGTGTGACTTGTCCTAGTAATTGCCTATGTAATTGCGTTTATCACTCTGCGCTTGGATTCATGTGTCTTTAAAAACCGTTTGTCGTTTTGATC
>transcript/73402 full_length_coverage=3;length=1452
GGGATCGACTTCCCTCCTGGCCGTCGCCGCCTCTCCTCCTCTTCCTCCTCTCTCTCCCCTGCCGCCGCCGCTTCTCCTCCTCCCCCTCCCCCATGCTAGCCCTCCACCTGCCATCCACAGAGCCACAGGGTGGTCGAGTCATCGGGGTGAGCAGCGGTGGCCATCTGTGGTGTGTCGGGTGGAGGAGATGAGGAGGGTGGGAATGACGGCAGTGGGGGAAGGAGCAGCGAGGCCGGAGGAGCTCGCGCCGCCGCTGGTTGTGGATGCGCTGCTGCAGCTCGTCTAGCGTCGACCTGGTCTTTTTCATGTGAGGGCCTACATAAGAAAAGCTCCCATGGGAGCTTCTGCCCATACTCCGAGTTGAATTTACAGGTGATGTATCCATGGAGACAAGATGTTTGTAAAATTGCCTGAGAGGGTTGTGTGGATTTTACAAGTTGTTATTGCTATTACTTATCTTGTAAATTGTTTGTTATTCCTTTCACCTATTATGTGGTTACTTTTGAGGTGTTTTTTGGTTATGTCATGACACAGGCTTATCAAACGGCGGCGTTGCCTCTAGCATCAGACACGGTGTGGCTGGTTGTTGTGTTTTACACCCACAGGAAGGCCCTTCGCTCAGCTGGAGTTTCCTTAGAAAATGCGCCTGGCCGTGAGGGGTTGTGGAAGGGTGCCCTTGACGAGCAGGACAATACCACGTCCCTTGCTCATCGGTCTGACTGACATGGCCATCTTCATAAATGGGATGGAGAGCTGTTGAGGGAGGCCCTGTCATGGACTGGCCGAGACTGTCGAGCATCGTGTTGAAAATCCTCAGAGAGGTTGCGATATGCTTTGTCAACCAATGGATGCTGGCCGAGGTCGCCCAGGTCGAGAGCGCGCCCACCAGCCTGAAGCTCATCCACAAGCCCTGAACTCAAGGTCAGCAACGGAGATGGGTGTCCCTACCAGTGGCTCTTCAAGAGAGAGGAGCAAGAACATGATGGCGGCGGGGTGTTCGGTTTGTGGTCCACTTCGATGCGGGATGTGGAGGCGCGATCCGACAAAGCCTCCCGATGCTCCAACCACTCTTCCCATCAACGCCAAGGAGCAGCAGCCTCCGCAGATTCTATGATGACTGATGCAAAGTCCGTGCTGTGCTCCTATGATCGAGGTATAGAAGAAGCAGCAGAAAATTGAATACATCATTCTCTGCTGCATTGAGGATTGATTTCAGTGCAGCCTTTCACTGAAATCATATGAACATGATACTGTAGACTGCAGCCATGAATTAATTCTCCTTCATGATGTCCACATGACCTTTTGAGCATTTGGATTTGATTTACGATGCTTTTGTTCCTTTGCTTGATGCCCCCCATCAATTGTAGGATCTTCAGGATAGGCCTTCCTATCCATCCTTATCGGATAAATTAAATATATCTCATGTAGATCTATGTATGAGATGTTTTTTGC
>transcript/73404 full_length_coverage=9;length=1436
GGGAGAAGCTCAAAGCCAACGGCCGAGAGGAAAAGCTTGGCTGAGAATCGCCTGGTCACTGCAGCCAGTCACGGTGGTGGCGCTGGTGCTAACTGGGCTTGTCGGACTGTGAGCGAGCAGTGAGCGCGTGCCATGGAGGGGGAGGAGAAGCCGGTGGTGGGCGGGGCCTACTGGGGCGTGGGCGCGAGGGCGTGCGACTCCTGCGCCACCGAGGCGGCCAGGCTCTTTTGCCGCGCCGACGCCGCGTTCCTCTGCGCCGGCTGCGACGCGCGCGCGCACGGCGCCGGGTCGCGCCACGCCCGGGTCTGGCTCTGCGAGGTCTGCGAGCACGCGCCCGCGGCCGTCACGTGCAAGGCCGACGCCGCCGTGCTCTGCGCCTCCTGCGACGCCGACATCCACGCCGCCAACCCGCTCGCGCGCCGGCACGAGCGCGTCCCCGTTGCGCCCTTCTTCGGCGCGGCCGCCGACGCGCACAAGCCTTTCGTGTCGTCGGGAGCCCAGGCCGCTGCCGAGGACGACGGGAGCAACGACGCCGAGGCGGCGTCGTGGCTGCTCCCCGAGCCCGATCACAAGGATGGCGCCAACGGTGCTACCGCCGACGTGTTCTTCGCGGATTCCGACCATTACCTCGACCTCGACTTCGCGCGGTCAATGGACGACATCAAGGCCATCAGCGTGCAGCTCAACGGCCAGCCCGAGATCGACCTCAACGGCGGCAACAAAGGCTTCTACTCCGACCACTCCATGAACCACAGCGTAAGGATCATTTCCAGTCTATGCACGAGCAAGGCCAAGGTGGAGCTGCCAGCGTTCTGACTTCTGATGGACATCTTGCTTGGTGACGGGACGCATGCAGGTATCCTCCTCTGAGGCGGCGGTGGTCCCGGACGCGGCGGCGGCGCCGGTGGTGAGCCGCGGGAGGGAGCGGGAGGCGCGGCTGATGCGTTACAGGGAGAAGCGCAAGAGCCGGCGGTTCGAGAAGACCATCCGGTACGCGTCCCGCAAGGCGTACGCCGAGACGCGGCCGCGCGTCAAGGGCCGGTTCGCCAAGCGCACCGGCACGGCGGACGCCGACGCCCTGGAGGAGCACGAGGAGATGTACTCCTCGGCCGCGGCCGCCGTCGCCGCGCTCATGGCGCCAGGCCCCGACCACGACTACGGCGTGGACGGCGTGGTGCCGACCTTGGTGTGATCGATCGGTCGCCGGCGCGTCCTTCCGGGCTGTAATTTTGTTGCATGCATGCACGCACGCACAGCTTCGTCTAGCATTTGATCACTCATCAATTGTATATTCATGATTACGCGGGAGCGATCCAGACTTCCGATCCAACCCCCTCCTTAATTTTGCCCGATCCATGTAATTTTTCACCTGTAGCATATCATCATCATCACGAGCTGGCTAATCTGCAACTACTCTACTCCACTTTTACTAATCC
>transcript/73405 full_length_coverage=3;length=1435
GGGGGGGGTTTCCGACTTTTCTTTCTCTCTTCCTCCAACTCTCTATCCAAGTCGACGCAGCGAAGAAAACAGGCGACAAGATTGCGAACGCTAGATATCTGGACCCGATCCGGATCGGGTCGGCCATGACGGTAGATCGGAAGCACGCCGAGGCGGCGGCGGCGGCGCCCTTCGAGATCCCGGCGCTCCAGCCTGGAAGGAAAAAGCGACCTCGGAGATCACGTGATGGGCCTAATTCAGTCTCTGAAACGATCAGGCGATGGAAAGAAGTGAACCAACAACTGGAGCATGATCCACAGGGTGCAAAGAGGGCGAGGAAGCCACCTGCAAAGGGTTCGAAGAAGGGCTGTATGCTGGGGAAAGGAGGACCTGAGAATACACAATGTGGATTCCGTGGTGTAAGGCAACGTACTTGGGGGAAGTGGGTTGCTGAAATTCGGGAGCCAAATCGGGTGAGCAGGCTCTGGCTGGGAACGTTCCCCACTGCTGAGGATGCTGCCCGTGCTTATGACGAGGCAGCCAGAGCAATGTATGGCGCACTGGCTCGTACCAACTTCCCTGTGCATCCTGCACAAGCTCCTGCTGTGGCTGTACCAGCGGCAATCGAAGGTGTTGTACGTGGTGCTTCAGCATCATGCGAGTCTACTACAACGTCCACCAACCACTCAGATGTTGCTTCTTCCTTGCCGAGACAAGCTCAAGCTCCTGAGATTTACTCCCAGCCAGATGCGCTTGAGTCCACAGAATCAGTTGTGCTGGAGTCTGTCGAGCATTACAGCCATCAAGACACTGTTCCTGACGCTGGCTCAAGCATTTCAAGGAGCACATCCGAAGAGGATGTGTTCGAGCCATTGGAGCCTATTTCCAGTTTGCCGGATGGAGAAGCAGACGGTTTTGATATAGAAGAATTATTGAGATTGATGGAAGCCGACCCAATTGAAGTCGAGCTGGTCACTGGGGGCTCCTGGAATGGTGGAGCCAACACTGGCGTGGAGATGGGCCAGCAGGAACCTCTCTACCTGGATGGCTTGGACCAAGGCATGCTGGAGGGCATGCTGCAGTCTGATTATCCTTACCCAATGTGGATATCAGAGGATCGGGCCATGCACAACTCTGCCTTCCATGATGCTGAGATGAGCGAGTTCTTCGAAGGGTTGTGATCCCCTACCGGCGGCCAAACCATGTCTATGGTGTTTGGTCGGCTTGCCCTTCGGTGTCCGCTGCTGCGCTCCAATGAAGATCAAATGGTCGACCGGATTGGATTCCTCTGCAGAACTAATAAGCTCCTAAGCTAGTTTTTTGTGCTTCGTTTGTAGTTCTGTTAGGCATGGGAACTCTTCTCTGTTTCGATGTTTCTTGTGATAAGAAACCTTGATTGTGCATCACGATCTTTGGAAGGTGGAAAAAGAAAATGTGAAAATGCATTTCCCTGTCT
>transcript/73407 full_length_coverage=8;length=1431
GGGGTGCTCTGGAGAAGAGAAGGCGCGAGGTTCGCCGGAGAGGAGAGGACGAACTGCTGCCGGCGGCAACCGCCACGTCGCAATTGATTGATTGATTCCGGCGTGTTCGACGGCGCCGGCCAGCCGCATCCATGCTGGCTCACCCGGGCGGGGTCGGGGTGGTCCGAGCTTCGGTGGCCAGGGAGCCCCTCTTCACCTTCGGCGTCATCGCCGACGTCCAGTACGCCGACATACCGGACGGCCGCTCCTTCCTCGGCGTGCCTCGGTACTATCGCCACAGCATCACCGTGCTCCAGAGGGCGGTCCGCAGCTGGAACAGCCACAAGGCCGGCGTCAAGTTCTGCGTCAACTTCGGCGACATCGTCGACGGGTTCTGCCCCAAGGACCGGTCGCTTTCAGCCGTGCAGGCCGTCGTGGCAGAGTTCGACCGGTTCCACGGCGGCCCGGCGTACCACATGCTCGGCAACCACTGCCTGTACAACCTCCCAAGGAGCGAGCTGGTGTCCGTGCTGCGGATGCCTGGGCGCGCCTACTACGACTTCTCGCCGTGGCCGGGGTACAGGTTCGTGGTCCTGGACGCGTACGACTTCAGTGCCGTCGGCTGGCCGCGCGACCACCCTGTGGCGGCGGCGGCCAGGAGGTTCCTGGAGGAGAGGAACCCGAACTCGGATAAAAACAGCCCGACCGGGCTGGCAGGGGAGGACCGGCGGTTCGTGATGTTCAACGGCGGCGTGGGCGAGGAGCAGCTTCGGTGGCTGGACGGCGTCCTGCGGGACGCGTCGCGGCGCGGGGAGACCGTGGTGGTGTGCAGCCACCTGCCGCTCCACCCCGGTGCGGCGTCCCCCGCGGGGCTTATGTGGAACTACGAGGAGGCGCTGGCAGTGGTGCACCGGCACGGATGCGTCGCGGCGTGCCTCGCGGGGCACGACCACAAGGGCGGGTACGCCGTGGACGCGTGCGGCGTGCACCACCGCACCCTGGAGGCCGCGCTCGAGTGCCCGCCAGGCACCGACGCGTTTGGCCACGTCGATGTGTTCCCCGGCAGGCTGTCGCTCGCCGGATCCGGCAGGATGGCGAGCACCGACATGCTGCTCACCCTCCCTCGGCTGAGCTAGCCAGCAGCAGCAGCAGCTGCTGCTGCTTCAGTATTCATGCGAGCAGCTGATGCTTGCTCCACTCGATCCACGGGTTCGGCTGTACTGTGTAGCCATTAGCTCGCAACAGTTACTTAGTTGTATGTGTAACGATTCACCATCTCGAACTGATTCGACTCAAATTGGAAATGGTGCGTAGAATTTGCAAATGTCATTTGGAAATGTGTTCTAACTTGTAAATTGCCGCTCTTTCTCACTGGAGCAGCGGACAATGCTACACGTACCAAAAGTACTCCCTCCGTTTTTTTGTTTGCATATATAAAATTTGGTCAAAGTC
>transcript/73408 full_length_coverage=83;length=1320
ACACAACCATCGTCTCCTCCTCACCGCTTCCAACCCCTTACCGCAAAGATTCAATTCGCAGAGGAACCAAGAGCCCAAAGCTCCCAGCTAGCTAGCTGAAATGGCTCTCGCCCACCAGATCACCAACCAGCCGCTCCTCTCCTCCCCGCCGTGCCTCGCAAGAACCAACGGTAGCAATGCGCGGACGGCGAGGACGGCGTTTCTTGGCCACAGCTGCTGCCTGAAGCTTCGGGATACAGCGACGAGATGCGTCGTCGCTTCGTCAGCGCAGGCGGAGCCCAAGTCCGGAGGTGGGGACGGGGATGGAGGCCAGGAGCCGTACGAGGAGTACGAAGTGGAGATCCTGAAGCCGTACGGGCTCAAGTTCGCCAAGGGCCGCGACGGCGGCACCTACATCGAGGCCATCTTCCCCGGCTCCTCCGCCGAGCAGACCGGCAAGTTCACCGTCGGCGACAAGGTTATTGCCACCAGCGCCGTCTTTGGAGAGGAAATCTGGCCGGCGGCAGGGTACGGCCAGACCATGTACTGCATCCGCCAGAGAGTTGGCCCTCTCTACATGAAGATGCAGAAGAAATTTGGGAAATGGGATGGTGCTGCTGAGCTCTCTGACAAGGAGGTCATCAGGGCTGAAAGGAACACCGGAAATGTCAGCACTAAACTCAGAGAGATTCAGATGCAAAATTACCAGAAGAAGATGGAGCAGAAGATCCAAAGAGAAGATGACCTTCGCATGGGGCTAAAGTTGTACAAGGATGAAAAATACGAGGAGGCGTTGGAGAAGTTTGAGTCGGTGCTGGGGTCAAAACCAGAGATTGATGAAGCTTCCGTAGCCAGCTACAATGTCGCGTGCTGTTATTCGAAGCTCGACCGGATACAAGCTGGCCTTTCTGCACTTGAAGAAGCGATGAAAGCAGGCTATGAAGACTTCAAGAGGATTCGCACCGACCCGGATTTAGCAAACTTGAGGAACTCGGAGGAGTTCGCCACCCTACTAAACAAGTACGATGAATCATTTATCAACGAGAGCGCCATCAATGCTATCAAATCCATATTTGGATTCGGTAAGAAGTGATGACCTCCTATCGATTGCACACATCTACTTGGTCTTGCAGTTTGCACACTTGGCCATACAGCCCAGCCTCTCTCTCTCTCTCTCTCTCCCCCACTAGTTCGAAACAGTAGTTTTAGTTTGTTCTTGCAGAGACTTGGGAGATATCTCCAGGAATGGTTTTAGCCTTCCTTTGTACTTAAACCATTCTATGAACATACACTTTGTACATAACAATGGCAATCCTCCATTCGGAAAGCAAAGGCTACAGG
>transcript/73409 full_length_coverage=4;length=1435
GGGACACAAAACATAGGCCGATAGCCTGGTCCTGGTACGCGCGACGCCGCCGCCGCATCCTCCCTCTCAGACTCATGGCGACGGTCCACGCGCGCTTGGGCTGCCTTCCGCAACCGCCTCCTCCTCGACTTCCCCGCCGCCGCGCCACCTTCTCCTCCGGTTCCCGCCGGTCCGCCGCGGCTCGCAGTCGCGTTACGAGTTTGCGCAGGGCGTCCCGTTTGGGTCCATGGACTGCGCAGGCAATGTCTGGCGCAGAACCTCCTGCTGGTGGCGGCGAAGCTGGTGAGATCATCGATGCGGTGGAAGTGGAACCTAGCAATGCTGGCGCTTCCTTGCTTGCAAAAGTGGCAGTTGCACTGGGTGTTGCGGTGACGGTCACCGCGATATCGATTTTCATGAAGCAACCTTCCTCTGGTCCTTCTTTCAGCCTGCCACAGATTATTGATGCTTCCGCGCAGTCAGATACTGTCGGATATACATTTTCTCAGTTCGGGAAGAAGGTCATCATTCCGGAATATACGCCAGGGTGGGTCTACTTCTGGTTGCTCATGGCTGCTGGATTTGGACTGTTTGTCAGTGAAGAAGCTTTAAACGTTTGGGTTGGGATCTCGTTAGCACGCACCCTTTGTTTGGATGGAACTTGGCAATCTCTTGTTAACTCGTTCTCGACGAATGCATCTTATATAATTTCGACGGTGTTGTGGGTTTACTGGGGTGTTTGTATCAGCGATATGGTTCCATTCTATCTTGGTAAGCTTTTTAGACAAACAAGAGCATCTGAAGACATATACAGCAAGCTTGGAATTAGCAAGGAGAAAGCCGTAAGTGTATCTCGTGCTATACAAAAGTACGGGAACCTGATTGGCTTTGTTGAGCGGTTTTCTATTGGCGTAAGGAATCCGACAGGATTTCTGGCAGGCGCAGTAGGCGTATCAGCAGACTGTTATTTCGCTGGAGTTTGTTGCGGCTGTCTATTTACTCTTCCTATCCAGTTAGCCGTCGGATTTTATCTCAGAGAACGCCCAGTCGTGGCGCTCGCGAGCGTTGCAGCTGCCGTGGGCATCTGGACTGTGTTCCCTTACGCGGCAGCGGCGTGCACGGCTTTATTCCTCTACCTTCGACGCAGGCCCAGCAGCTGACTGCAGTGATCCCTTCTGCAAAAGTTCATGGTACATGCCACCCACTTAGCTCACCAGAGTCCAGGAGTATTCCCCAGTGGGACTCCAAAATACATGCTTGTAAATTTTTGGAAGCTTTCAAATCGATTATGTTGATCGATTCTAATTTTATTCCACACCGTAGGAATTACTGTAAACAGAATCTAAAAATACAATAATGTAGATGCCTGTCATTCTTGTGTTTTTGACAGGATAAAAGTGCCAAAGTGGTTGGAACTAGTTGCGCGTGGTTTCAACCTCTTTACAGTTATTATTGC
>transcript/73410 full_length_coverage=2;length=1457
GGGAAATCACGCCGACAACAAAATCCCCTTTCTTTATTGTACTGTTCACTCTACGCGGCTGTGATTTGGGTAGGGTGGGCAGGGGAGATCCCAGGAGGACGCGTCGTGCTGCTCGACATCGTCATGGCCGGCGCGGCCGGGGCGATGGTGCTGGAGGTTGGTGGTGCGGAGGAGGCGGTGACTGACCTGACGAAGGGTGCACAGGTTCGCGGATTTCCCAGCGATTTGGTGCGTGCCGATCTTCCAAGCCATTCTGACCGAGGAGGGGACCGGGCGTTCGAGCAGCTGTTCTTGCTCCGGCCACCAGCGAGACCGGATCTCGCCGTCGCTGATAAGGAAAGGCGGATGCCAGTCGCCTGGGAGGTCACGGGTGCTGGCAGAGAGCTTTGGCGTTGCGTAGAATGGCCTCTCGTTCCTTGTCGCTTAGGTTGATGAAGAGCGACAGATTTCCCATCCAATGAGTGTTGAGAGATCTCATGGAGGATGGAGTACCGGTTCATGGATTTACTGGACAAAATTGTTCTACTGGGTCAAGCTGTTGGTGCTAGGGCATCAATGCCAAGGTGGCATAGGACAGAAAATAATTGTTGACCAAGGCAAGCTAATGGAGAATGACTGGATCCTGAGGCACAGTACAGATGGTGGACTACTGCTATGGTCTATTAGAGGTGTGGGGGTAACAGAGGCAGATTCATATGAGGAGATAGCGAAATAAATAAATAGCACCAAGATGTGAGCAACATGTTTGGCCGGCCATTATGTTGTTGCCCTCCTCATTGTCGGTGTTGTTGGACTTCTACCAGATTAACAATGGATATTATTTTACCGCGCCCTAGATCCGACTTTTCATCTTCATGCCTTCCTAATTGTTTGTACTGCTGGACTTTTACCACTTTTTTCGCAGAAAAGGAATATCAAACGGAATCCAAACGGAATGAAACCTTCGGGAGAGTTATTTTTGGAACAAACGCAATTCAGGAGACTTGGAGTGGACGTCAAGGAAGCAACGAGGCGGCCACGAGGCAGGGAGGCGCCCCCCCCCACCATCATGGGCCCCTCGTGGCTCCACCGACCTACTACTTTTGCCTATATATACTCATATACCCTGAAAACATCCGAGAGCACCACGAAACCCTATTTCCACCGCTGCAATCTTCTGTACCCGTGAGATCCCATCTTGGAGCCTTTTTGGCGCTCCTCCGGAGGGGGAATCGATCACGGAGGGTTTTTACATCAACACCATAGCCTCTCCGATGATGTGTGAGTAGTTTACCACAGACCTTCGGGTCCATAGTTATTAGCTAGATGGCTCATTCTCTCTCTTTGGATCTCAATACAAAGTTCTCCTCGATTCTCTTGGAGATCTACTCGATGTAATTCTTTTTGTGGTGTGTTTGTCGAGATCCGATGAATTGTGGGTTTATGATCAAGATTATTTATGAACAATATTTGGTTCC
>transcript/73411 full_length_coverage=7;length=1387
GGGACCGCCGCTCGCCGAGCTCACCCGCGCCGGAGCTGGACTAAAACCTCGGGGGAGTAACTGCGCGGATCGAGAGGCTCTAGGGTTTGGGTGTGGAGTTGGAGGCGCGGAGCGGAAGGGGATAGCGGTTGGTGGCTTGGCGCGGAGGGGCTGGGGTTGGGGATTTGGATGGTCGCGGCGGCGCGGCGCTGGAGTAGTAGTACTGGTGCCGCTCCTCCTACTACCCATGGGCAGGTCGTTCCGGGACTCGCTCAAGCTGCTCGAGGCCGACATCCAGCACGCCAACTCGATTGCTTCTGAATTCCGAAGGGAATATGATGGTGCCTGTCTTCAGATGAGGATGTCATACTGTCCGGCTGCACACCTTTTCCTTTTTCTTGTGCAGTGGACAGACTGCAACCTTGCTGGTGCTCTTGGGCTGTTGAGAATTCTCATTTACAAGGTTTATGCTGATGGGACAACCACCATGTCCACTCATGAAAGGAAAGCGAGCATTAGGGAATTCTATGCTGTAATTTACCCTTCTCTGGCGCAATTACATGAAGGAATTAATGAGGTGGAGGACAGGAAACAAAAAGCGATTTGTATAGAGAGGTATAGAAGACGAGAGGAGGATCACAAAAGGGTGATCTCAGAGATTGATGATAATATAGAGGAAGAGTGTGGCATATGTATGGAAATAAACAACAAAGTTGTCCTTCCAACTTGTAGCCATGCTATGTGCATTAAATGCTACCGTGACTGGAGATCAAGATCCCAGTCCTGTCCGTTCTGCCGCGACAGCCTCAAGAGGGTCAACTCCGCCGACCTCTGGATATACACGGATAACAGGGACATCGTCGACATGGCGACGGTCCGAAGAGAGAACCTGAGGCGTCTCTTCATGTACATAGATAAGTTGCCCACGGTGATCCCCGAATCTGTTTTCGAGGTATACGATTCCCACGTAAAGTGACCCTGTGCTCGGCTCGGCGCTGCGCCAATTGTTCATCAGTTGGGTACTGCTAGTGCTGTAGACATTACCAATTGTTCGGCAGTGGGGTGCTGCTAGTGCTGTAGACATTGCCGGTTGTTCATCAGTGGGGTGCTGCTGGTGCTGTAGACATTTCTGGAGCCCCGGGCGCCGGCTGCCGCGAGCTTATGAACGCTCCGAGCTGCTCGCCGGGGAGGCTCTTTATGTATGTGAGGTACTTCCTATGTATGTAAATTATTGTCAGTTGTATCCACACGGCCTGTGTGATGATGTGTTAGGAGTCTAACGCCTTGGGCATGTAAGTAATGGATTTTTTTTTTTGTGGACATGTAAGTAATGAATCATTGGCTCTTAAGCATTTCGTCTGTGTCTGTTTGGGGGAATGCCATTCTGGAAGAATATGCTCTGTTCGAT
>transcript/73412 full_length_coverage=2;length=1483
GGGGCCCCAGCCCTACACTGCCATTGGACTCTAGCTAGCTGCAAGTTGGCCGTGTCGTGTTCTTGTGGACCTGTGGCAGTGCTACTGCTACTGCCGTGTTGCTTGCAGCTAGCTGGGAGTATAAGCGTGAGGAGTTTGCGCAAGCTAGCTGGGATAGAAATTAAGGGAAGCAGGCATATTCTATTGCTGGGAGTAGAACTTGGGCGGCATGGATCAGCTTGACGAGCAATCGTTCCTGGACGAGCTCATGTCGCTGCGCCGGGAGGAGGCGCCGTCGCCGGCTCCGTGGCAGGCGTATCCGGGCAGCGGCATGATGACGACGAGCGACCTCCTCTTCTACGGCGGCGAGGGCACCACCGAGGCGAGCAGCGGCATGGACTTTGCCGGGCCGTTTCAGCAGCCCATGGCGCCACCGCCGGCCACATCTCCGCACCGGCCGCACGAGAAGTTCAACTTCGACTGCCTCAGCGAAGTATGCAACCCTTACGGCAGCTGCGTCGGCGGCGTACCTAAGCCTGGGGTCGTCCACGCGGCTGGCCAGGCGTATGCCCTCCAGGATGCCATGGCGCAGAACGGCACGAGTGGCGGCAAGCTGCATCACGGTGGTGGCAGGTCGTCGTCGTCCCCGGCGCCGTTCGTGTTCGCAGGTGTCGCCGGGGAGAGCTCGGAGATGACCAGGGGCGCCTTCTCCGGCGCCCACGCTAGAAGCAAGCTCAACGGTGGCACTACGTCCAAGAACCTCATGGCGGAAAGGCGGCGCCGGAAGCGTCTCAACGACCGCCTCTCCATGCTCCGCTCCATCGTGCCCAAGATTACCAAGATGGATAGGACCTCGATCCTCGGGGACACCATAGACTACGTGAATGAGCTAACCGAGCGGATCCAAACCCTCGAGGAGGAGATCGGCGCCACGCCGGAGGATCTGAACCTGCTGAACACCACGAAGAATTTCTCCAGCGGTAGCAGTGAGGAGATGCCGATGAGGAATTCCACCAAGTTTGTCATCGAGAAGCAGGGCGACGGTGGAACGAGGATCGACATCTGCTGCGCCACAAGCCCCGGCGTGCTGATCTCGACGGTGAGCGCGCTGGAGGTGTTGGGGCTGGAGATCGAACAGTGCGTCGTCAGCTGCTTCGGCGACTTCGCCATGCAGGCATCCTGCTCACAAGAGGAAGGGAGGAGCCGTGTGACAAGAACCGACGAGATCAAGCAGGCATTGTTCACGAGTGCAGGCTATGGAGGAAGGTGTCTGTAGTAGTAGTTGTAATTTTTGTAATATTCGTCTGTGAGTTCTCTGTTGAATAGTAGTGGTTATGTAAAAAAAAATTGAATAGTAGTACTATCTAAAGTTCAGCTGTTTTGTGACCAGATTGTAATAGTTGGGTGTGTGTGTCCGTGAGTATAATGCATGCATGTATGTATCATTGTATGGAGTGGAGTATTGGGATTTGGCCGACATGAAAAGATACCAATCTGTTGTTGC
>transcript/73413 full_length_coverage=12;length=1411
ACCTCCCCTGCCTTCCACTCATCTCCCTCCACTCTATCCACCTTCCCTCCCGCTCCTTAACCTCCCACCCCTTCTCCCCGCTACCCTCCCCCGCCCCTACCCACCTCGATCGATCCCCACCCACACTCCCTCCTTCTCACCGCCATGGCCGCCGTCACGGCCGCGGCCGTCTCCCTCCGGGCCGCCACTACCACCTCCCCCTCCCCGTCCAGCGCGCCGCAGCACTCCCACTGCAGCTTCCCGTGCGCCGCAAGAACCGCCGTCTCCCGCCGCGGCCTGCTCACCGTCCGGGCGCAGGCCGTCTCCACCGACGCGGCCGCGGCGCCGGTGAAGGAGAAGAAGGTGTCCAAGAAGCAGGAGGAGGGGGTGGTGACCAACAAGTTCCGGCCCAAGGAGCCGTACGTGGGCAAGTGCCTGCTCAACACCAAGATCACCGCCGACGACGCGCCCGGGGAGACGTGGCACATGGTCTTCTCCACCGAAGGCGAGGTGCCCTACAAGGAGGGCCAGTCCATCGGCGTCGTCGCCGACGGCCAGGACAAGAACGGCAAGCCCCACAAGCTCCGCCTCTACTCCATCGCCAGCAGCGCCCTCGGCGACTTCGGCGACGCCAAGACCGTCTCGCTGTGCGTCAAGCGGCTCGTCTACACCAACGACGCAGGGGAGGTCGTCAAGGGGGTCTGCTCCAATTTCCTCTGCGACCTGAAGCCCGGCGCCGATGTCAACATAACAGGGCCAGTAGGCAAAGAGATGCTCATGCCTAAAGACCCCAATGCTACTATTATCATGCTCGCAACAGGGACCGGTATCGCGCCGTTCCGGTCGTTCTTGTGGAAGATGTTCTTCGAGAAGTACGAAGACTACAAGTTCAATGGCCTGGCATGGCTCTTCTTGGGAGTTCCGACCAGCAGCTCTCTGCTCTACCCAGAGGAGTTTGGGAAGATGAAGGCGAAGGCGCCCGACAACTTCCGGGTCGACTACGCCATCAGCAGGGAGGAGACCAACGCGGCGGGAGAGAAGATGTACATCCAGACCAGGATGGCAGAGTACAAGGATGAGCTGTGGGAGCTCCTGAAGAAGGACAACACCTATGTGTACATGTGTGGACTGAAGGGCATGGAGAAGGGTATTGATGAGATCATGATCCCATTGGCTTCAAAAGAAGGAATCGACTGGATAGATTACAGGAAGCAACTGAAGAAGTCCGAGCAATGGAACGTCGAAGTCTACTAACTCTTGTGGCTTTCATTCTCGACACTTTCTTGTGCATATGTGCGCACGCACGCCTATTCGTGCGGTCGAATATTGTACGTACATAAAAAGTAGATATAGGGCGTATTGCTTCCGATATTCTCTCATGTTGGTTTATTTAAATCTCCAAATTAAATACACTACTATCTCATGTCTGCTC
>transcript/73414 full_length_coverage=14;length=1406
CTCTCTTTCACACGCACCCACCTCCCCTGCTCCTTTCCTTCCAGCCCGGCACGCCTGATTCTGAAATCCAAATCCAGAGATCCCAATTCCACTTTCCAGGCTGCAGCGGCGGGCCGGGGCGCGGTCGGCCATGGAGTTTAAGGTGGCATCGAAGGCGGCCGCGTTGCCCGCAGCCTGGCACGGTACGAGCCAGGGAGCGCAGGGCCGGAGCAGCGTCGCCTTTGGATCGGCGTGGAGGAAGGCGTCGTCGCGGCCGGCGCGGGCGCTGTTCGCTGCAACTAACAACTCCGCGCCGGTGGCCAGGGTGGAGAAACAGAGGATAGATCAAAGTCAAATACTGACTTTGGACAGTGTCAGAACCTCGTTGATTAGACTAGAAGACAGCATCATATTCGGTCTCTTGGAGAGAGCACAGTATTGTTACAATGCTGATACATATGATAGCAATTCTTTCCATGTGGATGGATTTGGCGGCTCTTTGGTTGAATTCATGGTTAGAGAAACTGAAAAGCTACATGCAAAGGTTGGGAGATACAAGAGCCCAGATGAGCACCCATTCTTTCCAGAAGATCTGCCTGAGACACTGTTGCCGCCTATCCAGTATCCAACGGTTCTGCATCCTATTGCTGATTCCATTAATATCAACAAAGAGATTTGGAAAATGTACTTTGATGAAGTTCTTCCAAGGCTAGTGAAAGAAGGAAGTGATGGAAATTCTGGATCCAGTGCTCTTTGCGACACGACCTGCTTGCAGGCACTCTCTAAGAGAATCCACTATGGAAAGTTTGTGGCAGAGGCCAAGTTTCAAGAGTCCCCTGAAGATTACACTCCTGCAATAAAAGCTCAGGACGGCGCTCAACTAATGCAGCTCCTCACCTACGAGACGGTCGAGCGTGCCATCGAACATCGGGTGGAAACCAAGGCCAAGATATTTGGACAGGAGGTGAACATAGGAGCTGAAGCCAAGGGCATGGCGCCTGTGTACAAGATCAGGCCCAGCCTGGTCGCTGGACTGTACAGCAACAGGATCATGCCGCTAACCAAGGACGTCCAGGTAGCATACTTGCTAAGGAGGCTGGACTGAGCGCTGACAAATGTGCAGTGCAGTGCCTGCTCGTCGTCCGATTTTCTCGCGTCATCAAAGAATAAACGGGGCAGGAAACGGCCATAGGCATATTCATATTGGGACTCAACTTGGAAGAACATATTTGAGACGTTTATTGTTTCATCTATATAGATTTTTGTATCACAAGAGCAAGAGGAGCCACCGTGCGGTGGGACTGTGGCATATGATCATTTCTATTGCTGTTGGTGTTTTGCAAAGCTTTGAATCTTAGAGCAGCTCTTGCTGATTCTGTAAAACCTCAGCCTGTATAATGGTTTTAAGGACGATCGGTCAAGTTTGT
>transcript/73418 full_length_coverage=3;length=1463
GGGGGGTGGAGCAATTCCCATTCCCATTCCCATCCTCCTCACTCCCCCCGGCCACCATGGCGGCCGCCGCCGGCGTGTCCCCCTCCTCCCTCCTCCGCCTGCGCCTCCCCTCGCCCCACCCCGCCGCCTCCCTGCCCTCCCCCTCGCCGGCGCTACTCCGGCGCCGCCCCCTCCTCTCCGTCGCCGCCGCGCCCCAGCGCGCCTCCGTCGCCGCCGCCGCCGACTCCAGCAACGGCAACGGCTCCTACTCCGGTAACGGAAGCCAAGCATCGCTGATGCCACCGTTCAGCGGCCTTATGCTTGATGAAAGCTCCAGGTCTAAAAGGCCGTATAAATGGCAAAGGGTTTTGCTAAAGGTAAGCGGCGAAGCGCTTGCCGGAGATCATACGGAAAACATTGACCCAAAGGTTACAATGGCAATTGCAAGAGAGGTTGCTTCCGTCACCAAACTAGGCGTAGAGGTTGCTATTGTTGTTGGTGGCGGCAATATCTTCCGTGGGGCCTCTTGGGCTGGATGTAGTGGTCTTGACCGCTCCTCTGCGGATTACATCGGTATGATGGCCACTGTGATGAATGCAATATTTCTTCAAGCAACAATGGAGAGCATTGGGATACCGACCCGTGTCCAAACTGCATTCCGTATTTCAGAAGTTGCAGAACCATACATACGCCGAAGAGCAATCAGGCACTTAGAGAAAGGAAGAGTTGTTATATTTGCTGCTGGGACAGGGAACCCATTCTTTACAACTGATACAGCTGCTGCTCTCCGTTGTGCAGAAATCAATGCAGAGGTAGTGCTCAAGGCAACAAATGTTGATGGTGTGTATGATGCGAACCCCAAGCATAACCCAAATGCCCGCATTCTCGAGACAGTGAGCTATAACGAGGTTATCTCGAGAGACCTCTCAGTAATGGACATGACTGCTGTCACACTATGCCAAGAGAACAACATTCCTGTTGTCGTGTTCAACCTCCAAAACACTGGAAACATCGCGAAAGCCATCGTTGGCGAGAAGGTCGGTACCTTCATAGGCTGCACAAGGAATCTGGAATATCGCGAAAGCACGGAGGGTTCACTGGATCAAGAAGACAAGATCTTGGTTAGCGAGTGGTGAATCCAAGAGCAGTGTGTCTCCCTAGCTGGATTATAGAATAGATTAGCTATCCAAGTAGTACCAGTTTAATTGTAATACTCGAAGAAGAGAAATCACTCTGGACATAAAAATTCGCAATGCTGTGTATGATAGAATGTAGGAGTAGTCTCCTGTGGCATGTATGGTGGCTGAACCTAAATAATACTTCTATTGCTCCTGATGGTATTGGTGAGCAACAGAAGGTGAGGGTTTCTAGTCTGGTTTCCTCTCTACTTTCTTTACTGGAAAATTTGTGGGAGGTCCAAACAGTGTATTTTATTTTGAAAAACGTAGATAATATTTACAAGATCGAGAGCAATGCCATTTGAT
>transcript/73422 full_length_coverage=2;length=1415
GGGCCCGACATGACACCGCATCTGCCCGTGTCGTCCCACCCCGCCCACCACCTGCTCGACGCGCTGCCCCCGTCGCCGCACCACCGCCGCCTCCGCAGGCGTCGCCGCTTCTGCCCGCCGCGCCCCAGGGCCTCCTCCTCCTCCTCCCTCCGCTGCCGCGCCGCCGCCGCCGCCGCGCCGCAGCCGGCGGCGGCGGCGGCGGACGAGGCGAGGACGAGGGTGTTCGTCGTGTCGGACCTGCACACCGACTACCCGGAGAACATGGAGTGGGTGCGCCGGCTCGCGGTGCGGGCGGGGGCCGCCGGGGGGCCGGGGAGGGGTTCGACGCGCTCGTCGTCGCCGGGGACGTGGCGGAGACGAGGGACAACTTCGCGCGAACCATGGAGGCCCTCAGGGCGCGGTTCGACGCCGTCTTCTACGTGCCCGGCAACCACGACCTCTGGCTGCGCCGCGAGGGTGGCCGCTACGTGGATTCGATGGAGAAACTGACTGCATTGCTTGATGCGTGTAGTGAGCTGGGTGTGGATACAGGCCCTAGAACGATAGGTGACTTAGGGATCATACCATTGTTTTCATGGTATCACAAGAGCTTTGACAAGGAAAAGGATGTGAACAGTGTGCGTGTTCCTTCGTTAGAGATGGCTTGTAAAGACTTTCATGCTTGCCAATGGCCTTCGGACTTGGGAAGTGATGATGAGGCTCTTGCTCTTTACTTTGACAAGTTGAATGACAAGAACAATGATGCTATTGAAGAAGTAAAAAAGAAGAGCAAACAGATACTTACATTTTCACACTTTGTACCAAGGCAAGAGTTATGTCCAGAGAAGCGAATGCTTTACTATCCAAACCTTCCAAAGGTCATCGGCTCTGATTATTTGGAAAGAAGGCTGAGAGCTATACACAACAACGCTAAAGATGGAGCAGCCTGCCATGTATTCGGGCATACACACTTCTGTTGGGATTCTGTGGTTGACGGTATCAGGTATGTACAGGCGCCTCTGGCATACCCTCGAGAAAGAAAGCGAAGGATAAACGGAGGCCAGGGATGGTTGCCGTTTTGTGTATATCGTGATGGCTTCAACCCTGAAATATACCCAGCTATATGGTCTGACTATTACAACAAGAACAGAAGGGAGCCTGAGAACACTCAGCTTGCGCCGTGGGTTGCCAAATATTTTTCAAAGTACTACGGACCCCCTGTTTTTGCCAAACAAACTGAATCCGGTTGAGCTGTCCGGTACGACGTTGAAATCTGCATCAAACAGAGAAAAAGAAAAAAAGGAGATATTGACATTTTACATGTACATGGTTTTTTTTTTTCTTTCTTTCTTCCCTTTTTGTATTTTTGTTGTTTCGTTTGCTACAACTCACAACTCTTGGGCAACGAATGGCCCCCTTGTGTTGGATGTATGCTG
>transcript/73425 full_length_coverage=15;length=1433
GGGGTCCCGTCCCCAAACCAAACCAATCCCGATTACCCAAACGCAACGAACCCACCGCGGCGGCCAGGCGCCTCCGTCCTCAATTCCCAGCGCAACCGAGAGAAACACGGAAGCGGACGCCGGGGCACGCTCGCCTGGGAGGCCACCATGGACATGGACAGCGTGGAGTGCCTCTCCCTCCCGGACGCCTCCATGGACGTAGACGACGTCGACAGCCACCAGCACCAGCAGCACCACCACAGCATCCCGATCCATCCCGTGCACCTCGCCGCTAACGGGGGCGTCGGAGGACGCGCGTTCGCGAAGATGAATGCCGGGGGCGCGGCCGCGGCCGGGGGAGTGGGTGCTACCGCGGCCGCCGCCGGCGGGCCACCGGCGACCAGCGTACACGAATTGCTCGAGTGTCCTGTCTGCACCAACTCCATGTTCCCGCCCATCCACCAGTGCCAAAATGGACATACTTTATGTTCGACATGCAAGGCTAGGGTGCACAACCGTTGCCCTACATGCAGACAAGAGCTTGGCGACATCAGGTGCTTGGCATTGGAGAAAGTAGCAGAATCACTAGAGCTTCCCTGTAAGTACTGCTCTTTAGGTTGTCCAGAGATCTTCCCATACTACAGCAAGATAAAACATGAAGGGCAGTGCAGCTTCAGGCCATATAACTGCCCCTATGCTGGTTCTGAATGTGCTGTGGCTGGTGATATACCTTTCCTTGTTGCACATTTGAGGGATGATCACAAAGTCGATATGCACAGCGGCTGCACGTTCAACCATAGATATGTCAAGTCCAATCCACGAGAGGTTGAAAATGCCACCTGGATGCTAACAGTGTTCCATTGTTTTGGACAATACTTCTGCCTGCACTTTGAGGCCTTCCAGCTCGGCATGGCACCAGTATACATGGCTTTCCTTCGTTTCATGGGGGACGAGAACGAAGCAAGGAACTACACCTACAGCCTCGAGGTTGGTGGTAACGGTAGGAAGATGGTATGGGAGGGCACCCCTAGAAGCATTCGTGACAGTCACCGGAAGGTTCGGGACAGTCATGATGGCCTCATCATCCAGAGGAACATGGCGCTGTTCTTCTCCGGCGGTGACAGGAAGGAGCTGAAGCTGAGGGTGACTGGACGGATCTGGAAAGAGCAGCCCAATCCGGAGGGAACCTGTATACCCAACCTTTGTAGCTGAGGCGAGCAACGTCCAGCGATGAAAATGGTTGTGCGGCTGGGCTTGTTATTTATCCACTGACATGTCCTCTTTGTTTCGATAGTCCAGTGAGAGTCCCAGTGCTGTACTACCTTGAGCTTGAGGCAATTTTTAGAGGTGTAAAATGTCTTGTAAAGTAAGTAATTGTGTATAACGAAACCATGAAACACTACAAGTTGGCCAATAAATGTTTTTAGAGGAAAAGGGCACAAAACCCCAGCTCC
>transcript/73429 full_length_coverage=5;length=1423
GGGGGTGTGGCGAGCGAGCGACCCCGGAGGAGCACAAACGAAAATGCAGAGATGCATAGAGGATGACTGTCGGCAAGCGGAGGTGTGGTGCTTCAAGCTACAGCGGCAGCCTGTGGATGCTGGCAAGAGCTACAACAATGGCGGCCAGGTGCTGAAATCCGCACAAATTTTTGCTTCAATCGGCGTTTTGTTTTTTGCTGAAACTAGCGCTGTTCTGTATGTTTTTGCTACCACCGTTTTGTATTTTGCTGGAACCAGCGTCGTTTTTTTGCTGCCACCGCGTTTTTGATTTGCTGGAACCAGCCCTCGACTTTGCATCTTTGCTACCACCATGGTGGCCAGATGCTGGAACCCGCACAATTTTTTGCTTCCATCGGTGTTTTGGTTTTACTGAAACTAGCGTCGTCTTTTGTATTTTTTGCTACCACCCTTTTGTATTTTGCTGGAACCAGCGTTGATTTTTGCTACCATCGCCTTTTTGATTTGCTGGAACCAGCCCTCAACTTTGCATCTTTGCTACCACCAGTGTTCTGGTTTGCTAGAACAAGCTTCAATTTTTGCTACCACCAGGGTTTGGTTTGTTGGGACGCCGTCTAATTTCCGATATTTTTGCTACTACCGTTTCTTGGTTTGCTGGAACCAGCCCCAATTTTTGCTACAACTGCCGTTTGCTGCGAGACCACGGAGTTGTCGCCATTTGTTTCTACAGAAGGGCGAGGGAGGGGGATGGGCATCACCGCAAATTGAGGGCGAGGTACGGCGCGAGCTCGACGACGGGGTGCTGCGACCATCTCCACCAGGGTTGCCATGGCCGGTAAGCACGGTCGCCCAAGGATGCGGCGGCGAGCGTGGGTTGCCGGTGAACACGATGCCGAGAACGAGCGTGGGGGCGGCCAAGGATGCGTCGGCGAGAGCCCGTTGTCGGCGAGCATGAGACCGAGGACGAGCGCGGGCGGCCCAAGGATGCGTCGGCGAGAGCGGGTTTCCGGCGAGCATGAGGCCGAGGACGAGCGCGGGCGGCGCAAGTGGAAGGCGAGCGCGGCGCTGGGGAAAGTTGCACGAGACGGTGAAATACAGGGCGAGATGCGTCAGGAGGAAGATGATGTCTGGGGCGAATCGTTTTTTTTCTATATATCCAACGGGGCATCTGGCGGCTAGGGTGCGACCGGCCGAAACTTTCGGCCGGCGCGCCGGTGCCCAGTATTGCCCTTTTTTGAACCATCTGGGTACACGGATCATGTCTTGTGGAGTAATTACTTTACATAAAAAATGTAAATTTTATTACGTACTTCCTAGTTAGGAGGTTGTGCGCGCTTTGCTACGCGGTTGTTGTTGTTGGGTTTCTTAAAAAAATTACTCAATCTATTTCAAAATGTAAGGTGTATTACTTTTTTTTAAAAGTCAACCATTTTAAGTTTGATCG
>transcript/73430 full_length_coverage=2;length=1457
GGGCTCCCAAACCCGACATTCCAACCCCTACCGAGAGGTGCACGAGGAGGCCGCCCACCACCACCACCACCACCACCACCCACCATGGCCATGGCGACGGCGCTCCGCAAGCTCTCCGCCCGCGGCCAGCCCCTCTCCCGCCTCACGCCGCTCTACTCCATGGCGTCTCTGCCGGCGACGGAGGAGAGATCCGCAGTCACCTGGCCCAAGCAGTTGAACGCGCCGCTGGAGGAGGTCGACCCCGAGATTGCCGACATCATCGAGCTCGAGAAGGCCCGCCAATGGAAGGGGCTGGAGCTCATCCCGTCGGAGAACTTCACCTCCCTCTCGGTGATGCAGGCGGTGGGATCCGTCATGACCAACAAGTACAGCGAGGGGTACCCCGGCGCGAGATACTACGGTGGAAACGAATACATTGATATGGCCGAGACGCTGTGCCAGAAACGTGCTTTGGAGGCTTTCAATTTGGACCCAGAGAAGTGGGGAGTGAATGTGCAACCTCTATCGGGTTCACCTGCCAACTTCCATGTATACACTGCTCTGCTGAAGCCACATGATCTTTTTCCGGAAGGGGGTGAAAGAAATAAACAAACAAGGGAAGGAGGTTAAGTATGATTTTGAGGACAAAATCAATTCTGCTGTCTTCCCAGGTCTGCAAGGTGGACCCCATAACCATACTATTACTGGCCTGGCCGTTGCGCTTAAGCAGGCAACTACTCAGGAGTACAGAGCTTATCAAGAGCAAGTTATGAGTAACTCTGCTAGATTTGCTGAGAGCTTGACTTCAAAAGGTTATGACATTGTCTCTGGTGGGACTGATAACCATTTAGTTTTGGTGAACCTCAAGAAAAAGGGAATAGATGGTTCACGTGTGGAGAAGGTTTTAGAAAATGTGCATATTGCAGCAAACAAGAACACGGTTCCCGGTGATGTTTCAGCTATGGTACCCGGAGGCATCAGGATGGGAACCCCCCGCACTTACATCAAGAGGATTTGTTGAGGAGGACTTCGCCAAGGTTGCTGACTTCTTCGATTCGGCAGTGAACTTGGCCTTGAAGGTTAAAGCTGCAGCAGCAGGTACCAAACTGAAGGACTTTGTTGCCACATTGCAATCCGACAGCAACATCCAAGCTGAAATTGCAAAGCTTCGCCACGATGTGGAGGAATATGCGAAACAATTCCCAACAATTGGATTCGAGAAGGAGACCATGAAGTACAAGAACTAAGAACTGCTATGTTTCAACAGCAAGGAAGCAAACAAGAAGCACAGTTTGAGGACAAGTCATGTAAACAATAGATCCACGATGAAGCGCCACCTTATGTAAAAGGAATCCAATCATTTTACAGAATATGGGAACTTTGTCGATAGTTTCTTATTGCAGGCACATACTGTAAGATGCTTCGCTGATATGCTATATGAACCGCCATCCTTCTTGGATAAACATTTACTTACACGC
>transcript/73431 full_length_coverage=2;length=1449
GGGGAAGCAGCTGACTCCATACATCAAACCTGCCATGAGAAGTTGTTAATGCTAATCCTCTCTCAATAAAATTCCATTAGCTTAGAGGGTCTTCCCCTACTACCAGGCTACTACTGCCGCTTCCTCTAGCGTCTCACAAAGAATAACGCCATTAATTAGGAGCTACATAGCTCGGTGGTTAGGTAGCTAATTAAGCTAGGTTGTTCCACCATCATCCCTAACCTCCCCACACGAACTCGACCGAGCAGAATCTAGCTGCTTCGAGCTGCCGGCCGGCAATGGGGCACCAGCACCAGATGTTCGAAGACCCGTTCGCGAGCAGCATATCGTCGCTGGAGGCCGAGATATTCTCCGTCGCCGGCGGCCACCACCATACGCAGTGGCCGGGCCTCGACCACGACATCCCGCTGGCCCCGGCTGCCAATAACGGCACCTCCTCCGGCGGCTACGGCTCCCCCGGGGGCGGCGATGGCTCGGGCTCCCATCGCAAGATCAGCCACAACGCCTACGAGCGCGACCGCCGCAAGCAGCTCAACGAGCTCTACTCCGACCTCCGCTCCCTCCTCCCCGACACCGATCACACGAAGAAGCTTAGCATTCCGATCACGGTGTCGCGGGTGCTCAAGTACATCCCGGAGCTGCAGAAGCAGGTGGACGGCCTGGAGAAGAAGAAGGAGGAGCTGACGCGCGCCAGCTGCAAGCCCGGCGTGCTGACCATGAAGGGGAACACGGCTCCGATCGTGTCCGCCACCTGCCTCGACGACAGGGAGATCATGGTCCAGGTCAGCCTGGTGAGCACCATGGCCGGAGTTCTGCCCATGTCCAAGTGCATCAAGGTGCTGGAGAACGAAGGCCTCCGGCTCATCAGCTCGTCCACTTCCGCGTTCCAGAACAGGACCTTCTATAGTCTCCATCTTCAGAGAACCCAACGGACGATGAGCAAGGAATGCCCGGCATTTTGTGAAGAACTGGAGAACGCCCTGACGCAAAATGCAGGACTACGTTTACATCACCACCAGTAGATCATACGTAGCATAATAATGGTGTATATTGTCGTGTTTAACCACCATGAATCAAAATACATGCATGCCATAGATATAGGACAAATGCCCAAGATAATATTACGCATGCATGATACAGTAGTACGTATAGTGCAGCGTGCTCCATATATAGTACGTAATTATGAATGTATATACATTTATGTGTAGCCCTGTATGTATGCAGCTGCGCGCTGAGGATAATATAACTAGTAAAACAAGAGCATATATAGCACTACCTCTGTTCCTGAAGATAAATATAATTTTAGTTAGGAACAGAGGTAGTAGAAAATAAATATAGAGCCTGGCGCGAAGCAGTGGCGTTGTGATGAAAGAGTGCGGACCATCTCTATGTATGATTCATGTGTACATATTTGAAATATACGTATGAAATAAGGATGATTTAACCTCC
>transcript/73432 full_length_coverage=2;length=1458
GGGGTTCAATAAGCTAGTTGTAGGGACAGTTTTTCTTTTCAGACTCGTGGTAGTTAGGAAGGCCCCCGCGTCGTCCGGGAGGGCGGCTCGGGCGGCGATTGGATCCGTTTTTCTCGACAGTTCCTGTGCGCTCTTCCCTCGCCGCCGCCGGGCTCGCCCGCGCGGCTGATGGCGGCGGCGGGGTTCCCTTCCCAAGGCACTTTGAGCGACGTGTGGCGAGGTGCTCGTGGCGACTTGATGCTGTGAAGGCCGAAGATGCAGCGGCGGCGGCGGCGCTCCATGTCAGGCTGGATCCATTGGAAGGATTGCTATGGGTGGCCAGAAGGGCACTATGGTGCTTGCCGCCACCACTCATGGACACGCCATTGGTTCCAATGGAAGCAACAGCTCGGGGCGCCATCAATTCCTCGGCATGAGCACGGGAATTGCTCCGCTCTTCCCCGCCATGGATTGGATGTTGAGGCGGTGGCCAAGTGCAGTGGTCGTGGCCATCACTCGCTTCTTTGGCGGGCAGACGCGGTCACGGTGGTCTATCGCTCGGGCTCGGGCGTAATGTCGGGTGGCACCATGTTTCTGGCCAGCAAGCTGCTGGGCGGTCATTGGCCGGACGGTAGTCACCTGAGAGGCTTCAACCTGTATGATTTGCATCAATAGGTGAGGACGACGGAGCTAGTGGAAGCGAGTGCTTTTGTAGTCTCGTGGAGATCAGGCTTGGCTGCCACTTTCGAGGATGGTGCAGGACCTTCGAAGTGTCCCGAACTCAGGATTTGGAGATGTCGCTGTCCATCCTCCCCGTCAAAGACTTCTTCGGGTGGTGGCGAGTGGCTCTTGTCGAGTCTCGTCAACCAACCTATACAGATATGGTCATTGCTCGCCTGGGACCATAGGCGTATGCAACTATTGGGATCGAGGCAAGTGGAGGAGACATCATAATTCGACTTCGATTGGGTGGTATATTGAGTACCCAGTCTTGAGCTCCGGGGTGAAAACTCTGGTATGGCCCTAGTTGGTTATACCTGGCAATGGCGGCGTTCTTGCGTCGTCACCTTGTTGATGGCGTTGCTCGAAATTTGCTCGGATTTAATCTTTAGGGTGAAAACCCACGGTCTGACCTTTGGTGGTTGGATTGGGCGACGGTGGCGCTTGTACGCCGTTCCCTTGTTGGAGGCGTCGCTTTTGGAGAACCCTTCTCGTCATTTTTATGCTGTCAAAAGATTGTTGGCGCGGATGGTCGCTGCATGTATATCGTCACTCGGTGCTTTCAGTGCTTTGTTTTTTTTTTTTTCATCTGTCTAGACATAGCTTCGGTCTTGTATGACTTTGCTTTTTGTCGGCGTGATAGTTTTGTGTGTGTTGAGTTGGCTGTGTGCATCTTAGTTATGCAGAGGCCGGGTGTGTACTCGTTATGATTGTATCCCTCGATGCTACATTATGAGTCAATAAAAAGCACCCTTTATC
>transcript/73433 full_length_coverage=5;length=1412
GGGAGGATGGCTGCATCGGAGTCACCCCTCGTTATATAGCCGTCGCATCACTCACCTGCTCTTCAGTATACTGTGAGCCTGTGACTGAGGTGAGTGGGAGGGAAAGAGGAGGAAGATCAGGAGATGGGGAAGGGAGGGAAAGGCGAGGCGGCGGCGGCCGTGGCCGGCGAGGGGGAGAACATGGCGGCGTGGCTCGTGGCCAAGAACACCCTCAAGATCATGCCCTTCAAGCTTCCGCCGCTGGGTCCTTATGATGTGCGAGTCCGGATGAAGGCGGTGGGCATCTGCGGCAGCGACGTGCATTACCTCAAGGAGATGCGCATTGCGCATTTCGTGGTGAAAGAGCCGATGGTGATCGGGCACGAGTGCGCTGGCATCATCGAGGAGGTGGGCGACGGCGTGAAGCACCTCGCCGTGGGAGACCGCGTGGCGCTGGAGCCCGGCATCAGCTGCTGGCGCTGCAGGCACTGCAAGGGCGGCCGCTACAACCTCTGCGACGACATGAAGTTCTTCGCCACCCCACCTTACCATGGATCACTTGCCGACCAGATTGTGCATCCAGGTGACCTGTGCTTCAAGCTTCCAGACAACGTGAGCCTGGAGGAGGGCGCCATGTGCGAGCCCCTGAGCGTGGGGGTGCACGCCTGCCGCCGAGCCGACGTGGGCGCGGAGAAGAGCGTGCTCATCATGGGCGCCGGCCCGATCGGCCTGGTCACCATGCTCTCGGCGCGCGCCTTCGGGGCGCCCAGGATCGTCATCGCCGACGTCGACGACCACCGCCTCTCCGTGGCCAAGTCCCTCGGCGCGGACGCCGTCGTGAAGGTCTCCGGCAACACGGAGGACCTCGCGGGGGAGATCGAGCGCATCCAGGCGGCGATGGGAGGCGACATCGACGTGAGCCTGGACTGCGCCGGGTTCAGCAAGACGATGTCGACGGCGCTGGAGGCGACGCGGCCGGGCGGGAGGGTGTGCCTGGTGGGGATGGGGCACAACGAGATGACGGTGCCGCTGACGTCGGCGGCGATCCGGGAGGTGGACGTGGTGGGGATCTTCCGTTACAAGGACACGTGGCCGCTGTGCCTCGAGTTCCTGCGGAGCGGCAAGATCGACGTGAAGCCGCTCATCACGCACAGGTTCGGCTTCTCGCAGGGGGAGGTGGAGGAGGCCTTCGAGGTCAGCGCGCGCGGCCGCGACGCCATCAAGGTCATGTTCAACCTCTAGACCTCGAGACCGCTACTGTTGCTAGGGATTCAAGCCGTGCTTGAACTGGAGCTGCGAGCGTGTCCGCGTGCGCGCGGTGTGTTGTGTGTCGTGAAATAAAATAAAATGGCTGTGCAGACTGATTTCTATCATGAAACTGGGATGTCAGGAATCGTTCGAGCGCACTCGCCGATAACAAGCCGTTCTCTCGC
>transcript/73435 full_length_coverage=2;length=1496
GGGGGGACGGCCGCAGTTTCTTGATTAAAAAAAAAAGACTGCCGCAATCCCTAGTCCCCCCCCTTCCTCCTCTCTCGTACCGCACTCTCACGAGCGCCGCCTCCGCCGCCGCGGCATATCCAGCCTCCTGCGCCGACCTCCTAAGTGTCTGGATCCGTCGACCCGAAGCACTTATTCACGTGACGGGTTACAGAATATAAACTAAAAGTGTGTTGCCATGGCTCAGGATGCTGTCGCTCTTAATGGACTGAATTACGAGAGTCATATGCAGTTTAGGATGTCCGTCGTACCGATTCTTATATATCGTCGTCAACAGAAAGAGGAACAGGAACATGAAGGGGAAGAGGAACAGGAACATGAAGGGGAAGAGGAACAGGAACAGGAACATGAAGGAGAAGAGGAACAGGAACAGGAACCAGAGCCGGAACCGGAACCGGAACAGGCAAATCCAAATGACCCAATTTCTGTTGTTCCGGGCATAGTCACTGTCGCTGGTGAGACATTTTGCCACATCATAGCAAATAAGAGATTGCTTTTTACCCGTCGTCGAGGCAGGTATAGATTTGAAATTGCTTTCCCCAACATGAACTTAGACCTTGACAACCTCAATGTGGAAAGACATGGCTTGTTGGCTGCTTTCTACTGCCCTGTTCCTGCTGGAACTGTAGATGCCGTGCATTTCAGCAATCAAACTGCACAGAACCAAAAGCTCAAGATGTATGGATACCAGATTAGTGCATCAGGACAAGTACAAAGGGATCTAACTAATGGCTATCTGACTCACATAGGGAACCGTGTGGGGCAAGAATACATCGGACATGATTGTACTCCTTCAAAGTTATCGCTAAGTGGGTCACCCATTTTTAATGAGGAAAGACAGCTCGTTGGTATATCATACGCGGATTTTGGTATAACCAAGGCCTTGAATGTGGAGAATATAGCTTCCATGCTTTCAGAGTTTTATGATGGAATGGAGAACAGGCCTATGTCAGATATCTTACAACGTATCAGAGATGTTGGTGAACATCAATTATGCTTTCTATGCCTGCGGATCATATGACTTGATGGTCAGGCATATGTCAGATCTCATTACCACGTATGCATAGATGTTGGTGCCCATTGACTTATTTTGAGCATTGTCTGATCATCATGACTTGTATGGGCCTTTGTGTGAACTTGTAGGAAGGAAGTTAGAACATTGGTTTTGTTTTCGTTGTTTACTCGGTTTGTTACCTAGCTTTAGCTTCTCCTTGACTGTTCCAAGTAGTCTACATGTGCAAACACTGTATGTGCCATTTGGTTGGTGGTGTTTCCCTGCACGTAACAGAACATTCTGTTCAGTCTGTAACTCTGTGCCTGTTGTGATCCAATCTGACGAAGTAGCTTACATTTGAGATCCAGTCTGATGAGTAGTGTGACAATGCGATGTCTTGTTATTGTGAACTGAGATTATCCAAATCCAATCAAGTTTTGATGTGATCCACAGGGTTTCCTTG
>transcript/73436 full_length_coverage=5;length=1443
GGGGTTGGCTGTGGTTGAGCCGCGCCGCACGTCCCGGACCACTCCCCCTCGCCGCCAAGCTCCCCGTTATCTCCCCTCTCGCTCTCGCCTCAAAAGTTTCCAGAGCCCCCCTCCCCTGGTCCCTCGCGGCCATCTCCAACAATGGCGACGGCTCACCTCAGCCCGGCGCTCGCGGTCTCATCGTCGCGCCACCTAACCTCCAAACACGGCCAGCCGCCCATCTTCGCGCAGCCAGGCGGCACAGCGGTGCTGCGGTCTTGCTCGCTTCCCTTGTCCTCGAGACTTGCCGCGTCGGGTCGAGGTGGGTGGCGGCTCGCGGCGGCAGTGGAGCCCAGGACCGCGCAGCAGGAAAAGGCCGATGCCTCCTCGAGGCTGGTCCTCGTCGTCGGCGGAACCGGCGGCGTAGGTCAATTGCTGGTAGCATCTTTGCTGAGCAGGAAAATTAAGACAAGGCTGCTCCTAAGAAACCCTGAAAAGGCAGCGTTCTTATTTGGCAAGCAGGATGAGAGTGTTTTGCAGGTTTGTGAAGCGGACACGAGAAATGTTGACAGTTTGAATCCAGAAATGTTTGAGGGAGTTACACATGTGGTATGTACTACTGGGACTACAGCATTTCCATCAAAACGCTGGGATGGGGATAACACTCCTGAACGTGTCGATTGGGATGGCGTCCGAAATTTTGTGAGTGCCATGCCACAGACGGTCAAGAGACTGGTTTTGGTGTCATCGATTGGTGTTACAAAATATAATGAAATACCATGGAGTATTATGAACCTCTTTGGTGTGCTTAAATACAAGAAGATGGCAGAGGACTTTGTCCGCAATTCAGGCATACCTTTCACGATCATCAGGCCGGGGAGATTAACAGATGGGCCCTACACTTCCTATGACCTGAACACACTTGTTAAGGCTACAGCTGGAGAAAGACGAGCAGTTGAGATAGGCCAAGGTGACAAGCTTGTGGGAGAAGCGAGCAGATTGGTGGTGGCAGAAGCATGTATCCAAGCTTTGGATATTGAATCTACCCAAGGAAAAATATACGAGATTAGTTCGGTGAAGGGCGAAGGACCTGGGAGCGACCAGGAGAAATGGAAGCAACTATTTGCAGCTGCTGAATCGAACTAGTGGCACTCTGAAGCACAGAGTGCAGTGCATTTTAATTTATATACACTGTAGTGGAATTCCATACAAGGGCAGTAGCGGTCCAGTACATACATAGGTGCAGAGTTGTCATTGTCGCGGGATTTGGAAACGACTCGCAAACAATCGAGCATAGTACTATGTGCCTTATCCAAGCTATGCGCTCAGGCTTAAAAATGGGAGAATATCATACGGATACCGATATTCGGTGGAAACCGGTATGTTTGTCCTTTTTGTTTAGCGACTCATGGGCTGAATTTGGATACAGATTTCTGTGTGAATAGTAGATATTTTATATTGTAT
>transcript/73440 full_length_coverage=2;length=1457
GGGACGAAAAAAGGAAAGAGATCACAATCGGATCACCTCATCCTCAACCGGGCGCTGCACCTCCGGCTTGCCATCGCATGCCCTCCCAGTGGCGTGATCCTCCTCCCCCTCCTCGCCAGTTTTCGTCTTTGCCATCGAGAGGTGTTCAAGGGGGGGCGACGGCGGTGGACAGCAGCGGCGCAATGGCGGACAACAGTGCATGTGCGGCACACAGCGGCAGCGGCCGTAGGGCCACAACAGGCGAGTAGGTGGTGCGGCTGAGGGCAGGAGAAGGGAGGCCGGGCAGCGCCGAAGGCGGAGCTTGGCCACGAGCATGGCGCGCAGAGGCTGTTGCTGCTGCTAGCCCCATGTTGGCAGTCCCGTGCTAGCGCCCTGCAGCCGCATCACCGAGCGGCAACCCCGCCGCCACACCCCCGCACGAGCGCAGCGTCACCGCATCGGCAAGCCACAGCCCCGCCATACTCGACCGGAGGTCGCCGATGCCTTCCGCAACTTTTGGGTCAACACCCAGATTGGACACCTCCTTTTTAGCTTCTTGTTGTGTTTGGTTAACATGTTTCTATGAAATTGTAGATTTCAGTAAGGTTCTGCTGTGTGTTCACATTAATTCAGAAATTGTATATATGTATCAATCGACTGCATCCGATGTTGTGCTTCTCATGTTCCCTTGAAAAGATTGCTGGATGGAAAGAAGGTTTTGCTTTCAGGATTTCTGATGTGTGTACGACCCTGTAAATAACTCTCTTTTATCTCATGCAGCAGCAGAGGCTTAGAGGAAGGCGATGCAGCGTGGATACACATGGGATGCTGCAGGAACATGAACCTGATGATGACCCATAATTGGATGTATGTGAGAGACTTTCTTGACGATTGGGATTCTAGGAAGACCATTACATACTCGACCAGCCCACCTGCCATCGTGAGACAAGCTAAAAGTGAAGCAACATAAAAATGGTTAGCCTTCCCAAAGTGATACTTTTTTCTTCGCCTGTAATCCCGGCGTCCTCCTCGCATCATTCTGCCGTCACTGACCATCATTATTCAGCCGTAATCCAGTCGTCCTCCTCGCATCACCCTGCTGTTCCCCTGGCCGATTGCCTGGAGATGCCATCCAAGCGCGCGTGGCTGAAAAAGTGCTTCATCATGGTCAGGCGCAGGTAGATGACAACAAGCAACACAACAATGAGCAGCTCAACAGAGGAGTACGATGTAACGCTCGTCATAGGGAATCAGGAAGGTACAGTGATGGGTACTTTATCTTCCTTGGTCATCACTTTTTTCAAACTATCTTCGCCACAGAATGATTCTTGATAGCAGTACCTCCCATTTATGTTTTCTATTCAGCATAATCATATCCAACTGTGTTGTATATTCTTTTCTCCATATGAGGGCCTGCTGTATGACCAATTCATTTCTCCCTTCTATCTGATTGCCAGTCTGGTGATGACTTTCTAATG
>transcript/73441 full_length_coverage=2;length=1441
GGGGCGCTTTCGCCATTCCCACGCCGCCGCCGTCGCATCTCTCCCCTATCTGCCGCGGCGCCATGCTCCGGCTACGAAGCTCCATCCTCGCCCATCTCCTACCTTCTTCTCCAGCCACCTCTCCCGCACCCCCTCTCCGCCGCCTCCTCTCTGTCTCTGCCATAGCGCCCGCAATCTCCCCAAGCGCCGGATTCGCCGCGGAGGACTACCTCGTCGCCACCTGCGGCCTCACCCGTCCTCAGGCCCTCAAGGCCTCCCCGAAGCTCTCCCACCTCAAATCCCCCACCAATCCCGACGCCGTCCTCGCCTTCCTCGCCGGCCTCGGCCTCTCCGGTGCCGATGTCGCTGCCGTCGTCGCCAAGGACCCGCAGCTCCTCTGCGCCAAGGTGGAGAAAACCCTGGCCCCCAATGTCGCGGAGCTCACCGGCCTCGGTCTCTCGCGCCCTGAGATCGCGCGCCTCGTCTCGCTCGCCGGCGCCACTTTCCGCTGTAGATCCATCATCTCCGGGCTGCAGTACTGCCTGCCCCTCTTCGGGTCCTCCGAGAACCTCCTTCGAGCCCTCAAGAGTGGCTCTGTTCTCGGCTCCGACCTCGAGCGGGTGGTCAAGCCCAATGTCACCTTCCTGCAGGAGTGCGGGCTAGGTGTTTGCGATATTGCCAAGCTCTACGTAATTAGGCCATCGCCGCTCAGCATCAGCACGGAACGCATCCGGGCAGCAGTGGCCTGCGCCGAAGGTCTTGGTGTACCCCGTGGATCTCAGATGTTCAGACATGCGCTACAAGCTGTTGCATTCCTCAGCGAGGAGAAAGTCGCCGCCAAAGTGGAGCACCTGAAGAAAGCGTTCAGGTGGTCGGATGCTGAGGTGGGCATTGCTTTTTCAAAGGCTCCAGCGTTGCTCATGAGGGCTAAGGAATCGCTGCAGCGCAGGTCCGAGTTCCTCATCAACGAGGTGGGCTTGCAACCGGCTTACATTGCTCAACAGCCGGCAATTGTCTGTTACAGCCTAGAGGGTCGGCTCAGGCCCCGGTACCATGTTGTAAAGTTTCTCAAGGAAAATGGATTGCTCATGCGTGACCCGCATGTTGTAAAGTTTCTCAAGGAAAATGGATTGCTCATGCGTGACCCGAGCTACAGTGCTGTTTTCAAGGAGGCTGAGAAGGTATTCAGGGAGAAGTTCATATGCCCTTACAAGGAAGCTGCACCACATCTCGAAGAAGACTATGATGCTGCTTGTAAAGGGAAACTGTCGACTAATTTCAGATTCACATGAGCCAAGAACGGGCTATGATCTGGTTGTTCGCTGTTGTATGACTCTTAGGTGCTGGGTTGGTCGTTGCTAATGTGTGATGGAATTGTTAATTTGATCCCTGAATACTGATATGTAGTGTCATCACTCAGCAGAGAAGAAACCATGGATCAGTTATGAACTTTTTTGTCCTC
>transcript/73443 full_length_coverage=3;length=1458
GGGACCAGTTCCAGGACAACCAGCAGCGGCCGCCACTTCGTCCAGCTCCAGCTCCGGGAGGATCACTTGGCTGTCGAATCGCTCGTCGACGGCGGGATGGGGGAGGCGTCATCTCCGGCGATCGCCAAGGATGTCACCGAGCTGATCGGGAACACGCCGTTGGTGTACCTCAACAAGGTGACCGACGGGTGCGTGGGGCGCGTCGCCGCCAAGCTCGAGTCCATGGAGCCCTGCTCCAGCGTCAAGGACAGGATTGGATACAGCATGATCACCGACGCGGAGGAGAAGGGGTTCATCGTCCCAGGCAAGAGTGTGCTGATTGAGCCAACCAGTGGCAACACAGGCATTGGGCTGGCCTTCATGGCTGCTGCGAAGGGTTACAGACTTGTACTCACAATGCCCGCCTCCATGAGTATGGAGAGGAGAATCATCTTGAAGGCTTTTGGTGCTGAGCTGATCCTCACCGACCCACTCTTGGGAATGAAAGGAGCTGTCCAAAAGGCAGAAGAGCTGGCAGCAAAGACACCCAACTCATACATCCTTCAGCAGTTTGAGAATGCTGCCAACCCAAAGATTCATTATGAGACAACTGGGCCTGAAATCTGGAAAGGCACAGGAGGAAAGATCGATGGCCTTGTTTCTGGCATCGGGACAGGTGGTACCATTACTGGAACTGGAAAATACCTCCAAGAGCAAAATCCTAACATCAAGCTCTACGGTGTGGAGCCTACCGAGAGTGCTATCTTAAATGGTGGAAAGCCTGGACCACACAAGATCCAAGGAATTGGAGCTGGTTTTATCCCTGGTGTCTTGGATGTTGACATCATTGATGAAACCATACAGGTTTCAAGTGATGAGTCCATTGAGATGGCAAAGTCTCTGGCATTGAAAGAAGGATTGCTGGTTGGAATCTCTTCTGGTGCTGCTGCAGCAGCTGCAATCAAGGTTGCTCAGAGGCCTGAAAATGCAGGGAAACTCTTTGTTGTTGTATTCCCAAGCTTCGGAGAGCGCTACCTTTCGTCGGTGCTCTTCCACTCCATCAAGAAGGAGGCCGAGAGCATGGTGGTCGAGTGACCCTCGGGACTCCTCAAGCGCGCGAAGCTGTTCTCCAAAGCCAAATCCCTACATTCGTAGGAGCCCTCCTACAGAAATAAAAGCTTTGGCGTCCCTGCTAGTGTTGGTCTGACATCAAGTCCTGTCAAGTTTTAATCCCACTTTGTGTAGCAATGGGGAATACTTTTGTGTTGGCCTTGTGGTGTTTAGCGATTTGAATTACCTCTTGCATGCCCTGTATATTGAACTCCTCTGTGGTCCATATGTCAGCCAGTGTGAAATGAAACATCATGGTGCCATACATGTCTGAATCTTTGTTTTCCTTTTCTATAACGGGGCTGACAATTACATAGTCGCTTGGAAAAAGAAACTGGTTCAGTCGAATCAATCTGGACCGTTGGATTG
>transcript/73444 full_length_coverage=4;length=1389
GGGGCTGAATTCCTCTGCTCTTTCTGTCTTGTGCAATGCAGTCGGGCGGATTCTCGCCGGCCAAGCTGCGAGCGATGCTTCTCGGGCTCGAGAAGCACCAGCACTCCGGCGAGGACACCTCGCCCGAGGCCAACGACTCCGGCGAGCTCGACGACCGGAGGAGCTTGGAATGCTCCACCTCCACCGAGATGTCCAGCAACAGCGGCCACAGATCAAGGAACCGGGCTCCGGAGGACGACAGCTTCGACTCCGAGAGCAGCTCTTCGGGGCCGACAACGGTTAAGAGGGCCGCGGCGGTGTCTGCTCTGCTGCCGCCGTTCTCTAGACCGACGCCGTCGAAATGGGACGACGCCGAGAAGTGGATTTCGAGCCCGACGGCGAACCGTACTGGCCGTGTGATGACCGCCGCAGGGTTTGCGCCGAAGAAGACGGCATTTGCTTTACCTGAGCACGGTGCCTGCCCGCCAGCCGCTGCTAAGGTGGTCGCCGAGGTGCCGAGAAACACCGGAACATTGACTGATAATTCAGTTGGTTCCACGCAGCCCGATTCAATCAAACCTGCAGAAACTGCCCCAATAGTCGACGAACCAGAACACGTAATTCGGTCTGTCTCGATGAGAGATATGGGAACAGAAATGACTCCGATTGCCAGCCAGGAGCCCTCTCGGACTGGGACTCCGATAATAGCATCCAGCCCTACCTCCACTAGGACGCCAACTCCTAACCGGAGCGTAGAATTTGGTGTTGGTACAATTGATTCCAGCAAGATGGGCATGTCTGAGGAGGAGCTACAGTTGAATACCAGGAAGGAAATCATGGATCTAGGCGAACGGCTAGGCAAGACGACCATAGCTGCATGGGCAAGCAAGGAAGAGAGAGCTACCGCAAATTTCGCAAATGTTCCAGCTGATAAGGCTGTAGAAATCGACAGAGAGACCCGTGCTGCAGATTGGCACGAGGCAGAGAAAGCAAAGTATCTTGCAAGGTTTCAGAGGGAAGAGGTAAAGATCCAAGCTTGGGAAAATCACCAGAGAGCAAAAATTGAAGCTGAAATGAAGAGCATAGAGGCGAAGATGGAAAGAAAGCGAGCTCGCGAGCACGACAGGCTTGCGAGGAAGCTGGCATCAGCGAGGAGCAGAGCAGAGGCGAAGAGGGAGGCCGCGGAGGCGAGGAGGAGCCAAGAAGCGGAGCGAACGGATGAGCAGGCGGCGCAGATCCGTAAGACCGGGCACATACCTTCCTCAATCTCCTGCTGGTGCTGGTGCCTATGATAAATCCCATGCCTCTGAGCATCGTAGAAATGTTTCTCCTGAAAACGACCATTGTAAAAATGCTACTGGCTCATCTTTTACCAGCAAGGAATGCAAAGTGTGTCGCCGTTTTCGTCCT
>transcript/73445 full_length_coverage=2;length=1462
GGGAACAAAAAATTCCGTACAAAATGTCCGTGAGTGTAGCATCTCTCCTTACTCCTTAGAGAAAGAAAGGGAGAAAGAAGACGAGAAGATGGTGTATTATCCGCTCGCCGCCGCCGTGCGCTGCCACTGCCCGCCCCTCCTCCACCCCCGCCGCGCCCCGCCGGCGACGGCGGCCACCCCGCTCCGTCGCCGCCCCCTCCAGCTCCGTCCCCTCACATCCTCGCCCGGACTGCGGACCCGTGGCCGCCGCCACGCCGTCGACCCCGAGGACGACGGCGGGGAAGACGACGGCTTCCTCACCCTCGACCTGGAGGACTTCGAGGGGTTCGCCGACGGGGACGGGGAGGAGGAGGGGCCGTCGCCGTGGGAGGGGGCCGTGGTGTACCGGCGCGACGCGTCGGCGCAGCACGTCGAGTATGCCACCACCCTGGAGCGCCTCGGCCTGGCCGACCTCTCGTCCCCGCACTCCCGCGCGCGCACCGCCGCCATGGGCATCATGCCCCCCTCCAAGCCGCGCCGCCCCGCCGGGGACGCGCCCGCGCCCGCGACGACGCCCGTGCTCGTCTCCGTCGACGTCGCCCGGCGCCGCGGCCGGCTCCGGCTCGACGGCATCCTGCGCACCGTCATCACCCTCGGCTGCTACCGGTGTGCCGAGCCAGCTGCCGAAGGCGTATTCGCGAATTTCTCTCTCCTGCTGACAGAAGACCCGGTGGAGGAACCCGACGTGGTCGACCTTGGCACCATATACGAAGAAGACAGAACCAAATTCCCTTCGATAACTGGCAGCAAGGACGAGAACGATGAAGATATAGACTGGGATGACCGCCTGCATTTCCCGGCCGGGGAGAAGGAGATCGACATCTCGAAGAACCTTCGGGACATCATCCACCTGGAGATAACGCTGGACGCCTTCTGCAGCAGCACCTGCAAGGGCCTGTGCCTCGTCTGCGGCGCAAACCTCAACACGAGCAGCTGCAGCTGCAGCACGGAGGAGCTGCAGGCCAAGGACGCCAGGCGTCCGGGAACCCTCAAAGACCTGCTGAAGCCTATGCAGAGAAGATTATGATGAGGCAGACAGTGCATATGTAGGTATCTTGTAGCCTGTGTGATAGTCTTTAGGATTGCCATGAGCAAGATATGCAGCCCGGTGAAAATGCAAATACTTGATGGTGGCGATAGAGGGGAACTAGACCTGCGACATTTGAGTCGCGTCTCATGCTTCGCTGCACCGACAGTGCAAATCTCTCTGGCAGTTCCTCACAAGTTCATGATTATCATCTGTATTGCCTCATCTTACTGTCTGAAAGTAGAAGCCTGCAATGCAATGCTAGGATATTATGTTGTACCGCAAAACTTGAAATGATATGTGGGTGAATTTGCGTGACACGTGTGCTTTGTCAAATTAACTGTGTGTACATTTATCACTGGTTAACTCCCTGGGAAAGTTAGATTAAATTGCTCT
>transcript/73446 full_length_coverage=2;length=1444
GGGAGGACCGCACAAAGAACTACCCCAGCCGAGGAAGCAGCCCAACTGCTCCCCGCCGGCGAGCCGGAGGTGTCCGTCGCGTCGTAGAGGGAGCTGAGCCTGAAATCCGGGTTGGACCCGTACAGCAGCTGCACGCCTTCGACGTCGTAGACGGTGAGGTCGGCCTTCTTCTCCAGCGGCTTGATGCTCGGGTACATGACGGCCTGCGGCGAAGTCGAGTGTCCGAGCCCGAGGACGTGGCCGATCTCGTGAGTCGCCACGGACTCCAGGTCGATGGCCGCGGAAGCTTTTGTTTCGCCAGCGAAGTCCACCGCCCACCGCTCCGCGGCGTCGAGGTGGAGCCGCCCGTTCTTCGGGGAGAAGGCGTGGCCGAGCACGCCGAGCGGCCCGTCGAAGGGCACCCCGTCGCCGTGGCTGCCCTCGTAGAACCCCACCTTGATGTCGGCCTCGTCGTAGTCGTCCGTCTCGACGAACGCCACGGGGATGACCCGCGCCCACCGCTCGAACGCGCGCCGGAACACGGCCCTCACGTCGTCGGGCGCCAGGTAGCCGACGGTGGCCGTCGGCGACACGGCGTACGTGAGCACAACCGGGTCCGGGTCCGACCGCCGCGTCCACCGCGGCTTGCCCTTGAAGAAGGTGAACCGGCTGACCGCGCCGCCGTGCTCCGGCGAGACGGACGCGCCGTGGTCGTCCTGGACGCCGCAGCGCGGGGACATCATCTGGTCGAGCGTCACGGCGTCGAGCCGGCCGGTGACCGGCAGGCTGAGCCGGGACTGGTACCGACTGACGGCGGCCTCGAGGTGCTCGTCGAAGGCGTCCGTCGGGTCACCGCCGTGCTCCGCCCCGGCATGCTTGGGCATGTAGCCGAACGTGGCCAGGTACCGCTTCAGGTCGCCGAGCCCCGTCACGCGGGTCCCCCGCTGCGCGTCTAGCAGCCGCTTGAACGAGTGCCACCCTTGGCCATGGTGCCGGCCGTGCACCGGCGCCGGCGCCGGCGCAGACCTCGCGGCGGCGCACGAGAGGAGGCAAAGTATCAGCAGCAGCGGGAGGCACGCAGCTGCCCGAGCGGGGCGACATGGAACCATCAGAGCCAGGCGCGCGCACGCGCTGGCCGTTATTCTCGTTACAGGTCTCCGCGCGGCAAAGAATCTTATGAGAGAAACGAAGCAGAAGAGAACAAAAAGGTTCGGATAGGAGAGCCGATGGGTCCTCGGTTGGCCACCGGCTGACTCCGTCGTCGCCCCGTCGTCGTCGTCTCCCCGGGCGCCCTTCTCCGTCACGCAATAGATCGAGCTCTGCGTCATACGTGAAGACCAAAGGCTTTTTCCCTTTTTCTTTTCTGCGAGCTGATTCAAACGTATATACTCCTAGATTATATAGACATATCTCTATGTTTGATTTTTGGTAGAAAATGATTTGTACTCCATCTTCTACCTTGTAC
>transcript/73448 full_length_coverage=2;length=1457
GGGAGGCCACGTATCTCTCTCTCTCGCCAGTCGCCATGGCCATGGCCACCAAGCTCCAATGGTTGCCACGGCTCCTCCTGCTCACCCACTCTGCCTTCTTCCTGCTCAGCCACACCGCCGCCTTGCCGTGGACTCTCGACCACGCCTCCGGCCTCCACCCCGTGGTGCTGCTGCCCGGCAGCACGTGCAGCCAGATCGAGGTCCGCCTCACGGACGCCTACGAGCCGCCGTCGCCGCTCTGCGCCGGGCACAAGGGCGACGGCCAGTGGCACCGGCTATGGAAGAACGCGGCCGCTCCTGATGCCGACGCCCCGTGCTTCGCCGATCAGTTTAGATTGGTCTACGACGATGTCGCCGGCGATTACCGCAACGCGCCGGGCGCCGAGACCCGCGCCGTCTCCTTCGGCTCCACCCGCGGCTTCCTTGCCGACGACCTTGCCGACAAGGAGCTCTGCATGGGGAAGCTGGTGGAGGCGTTGGAGCGAGTAGGGTACCGCGACGGCGAGACCCTCTTCGGTGCTCCCTACGACTCCCGGCAGGCGCCCGCCCCACCGGGGAAGGCGAACAGAGAGCTCTCCCGGTTCCGGCGGCAGCTCAGGGAGCTGGTGGAGCGCGCGAGCAGGACGAACGGTGACAAGCCGGTCATCCTCGTCTCGCACAGCCAGGGTGGCTACTTCGCACTCGACTTCCTCAACCGGAGCCCGCTGCCGTGGTGCAGGAGGTTGGTGAAGCACTTCGTCATGGCCTCTACGGGCGCCGGCGGGTTCGTGCTGCTAATGCAGAGCCTCCTCCCCTCGAGCGGCAGCTCCACCTCAGCCTCACCCGCCGGCGTCCTCTCGCCGCCGCAAGTTAGGATGATCTTCCCCGGCACTTTCTCGGCACTGCCGTCTCCCGTCGCTTTCGGCGACGACACGCCGCTGGTGGTCACGGCGAACCGGAGCTACGCCGCGCGCGACATGCCGGCATTCCTCGCGGCGGCGGGGCTGCCGCCACAGGCGGTATGGCTCTACGAGACGCGTGCCCTTCCCGTGGCGCTGAGCCTCGGACCGCCGCTAGTGCCCATGACGTGTGTCAACGGCGGTGGCGTGCCGACCGTGGAGAGGCTCGTCTACCCGGGCCCTGGCGGCCTCGGCGCGGCCCCGGAGGTGGTGTACGGAGACGGCGACGGCGTGGTGAACTTGGCGAGCATACTTGCGCTGGACACGGTGATGGGTGGAGACCCGAGGCAGGAGCACTACAGGTCCATCAGGATCGCCAATATGTCTCACCTTGGTGTTGTCTCGGACGCTCTCGCCCTCGAGCGTTTGCTTGGTGAGATTTTTCACGCCGCTACACCGGCCGTGGATGCGCGTGCGATGTAGTGAACATAATTGAGCTGCGACACCCGCTTTTATCCCAAAATTTTGCAATGAAAAACATCGCTGCTATGTGATGTTTTTGATCCGGTTTTTCTTGTG
>transcript/73449 full_length_coverage=12;length=1398
GCGCCAGATCGAGCCCGCCGCGCCAGAGCAGAAGTCCCCGAAGCACGCGCGCGGCGGGAGCGGGGGGGATCGGCTTCGCCGGAGGCGCGCGATGGGGCTGGAGGCCGGCGAGCCCAGCTCCTTCCTCAGCTTATCTTCGGCCTTTTCATATGGAGTTGCATCTATGGCGATGGTTTTCGTCAACAAAGCGGTTATTATGCAGTATGTTCACTCCATGACCCTCCTCACTTTACAGCAATTAGCTACCGCACTTTTCATACATTTCGGGCAAGTTCTAGGAATGTATAAAAGGAAAGATCTCAGCATGGCAACAGCAAAGAAGCTTCTTCCTGTGTCAATTTTCTATAATGCAAATGTCGCATTTGCTCTGGCAAGCTTGAAAGGGGTTAACATCCCTATGTATATTGCAATTAAGAGGCTCACACCCCTTGCCGTTTTGGTGTCTGGGTTCTTAAGGGGGAAGGGGAAGCCATCAACACAGGTGTCGCTTTCGGTTGTCTGCACCGCCTTAGGCGTCCTTGTTGCAGCACTTGGAGATTTTTCTTTTGACTTGTATGGATACAGTATGGCTCTAATATCGGTCTTCTTCCAGACGATGTATTTGATTCTGGTGGAGAAATCAGGCGCAGATGATGGTCTTTCCTCAATGGAGTTGATGTTTTATAACAGCATATTGTCGATTCCATTTCTGTTTTTCATCATTGTTGCAACCGGAGAATTCCCCCATTCTCTTTCAGTTCTGTCAGAAAAGACAGCCTCTGCATCATTCAGTGTTATTCTTCTGATTTCACTGGTGATGGGTATCGTTCTCAATTACACCATGTTCTGGTGCACAATCGTAAACTCTGCCCTGACAACCACGATAGTAGGAGTTCTCAAGGGCGTCGGGTCCACGACCCTGGGTTTCATGGTGCTGGGAGGCGTCAAGGTGCACGCTCTCAACGTCACCGGGCTGGTGATCAACACGTTCGGTGGCGTGTGGTATTCCTACGCAAAGTACACGCAGAAGAAGAAACTGCCACGAAGGGTCGCACCCGACGAAGAGTCGCATCCGCACAAGTAGCAGCAGCGCCGGGTCAGCGCTCGATATAACTTATGTAGTCACACCACATTCTTAAAAGGAGACAATAAATCTATTTTTTTCTGGACGCCATCCATCAGCAGCGCTATTTGGCGCAGAGGAAGGTACAAAGTTGTTCCTTTTCTTTTCTCCTTTTAACTTTTATAAATAGCACCGTGTGTTTATCAGCAGCATCATAGTCCATAGGGGAGTGATCTCAGGGAATCAAGTAACTGTAATGTTGGGATGAATCATTACCACACTGTACTGTACTTTTTCCCTATCAGTTGTACTTGCAAGATTATCAGTGGGTTTTACCCCGAAAGGTTCACTCATTT
>transcript/73453 full_length_coverage=5;length=1425
GGGACGATCCCAACCAGGCGGCGGCGGCGGCGGCGGCGCGCTGAGGTCTTGCAACCGTGTTGCTTTTGGTCCCCGTCTCTATCTCTGATTCAACCGCACGGCCGGCTCGGATTCTGCCGAGATTACGTCAAAGAAGGCCCCGTCAGATCGATTGCAGTCTGCCCCTATTCAAGATCTGTCTTGTTGGGTTGCCCTATACACCTCGATTGCGACCAAAATTGAGTCTTTAGACGAACTCGGCTGAGCAGATCTTGGGAGGAGGGATGTCCAAGCGTCGGCAGGAGCAGGTAAGCTACAGGGACCGCGCCGACAAAAAGTTGCGGTCTGCGCAGAGGCAGAAGCACCTCTATCTGGCGCTAGATGACTGGACCAAGGGCTTTGCTATCTACAAGATTGACATCGACACCTTGGACAGCAGCTCCGACCTGGACTTGGAGCCCCCGGTTCTTCGGCTAGTGTCAGCTTCACCTCCTTATCCCATGTACTTCGCTGCCCTGGGCAGCAATATCTTCATGGCGAGCAGCAAACACCCTGGCACCATGGTCTACAACACAGAGACAGCTGGATTGGCCATCGGCCCTCCTCTCCCTGATGGACTACTCGGAGGCATTAAAATCTTTGTGGCTACTGCCAACATGCAGCTGTATGTGTTGAAGTACAACATCAAGGAAATGCGACAGTCATTTGAGGTGATGTCCGCGGTGGGCATCAAGGATCCACATTCTTCAAATCCAAGCACGGACTGGTGCTGGACAAGCGTGCCCTCACCACTGCCATTCACCAAGGATGACATGATCAACTCCTACGCCATGCACCCGGATGGACACACTATCTTCATGTCTTCTAGCAGCAGGCGCTATCTGCATCGCACCTTCTCCTTTGACACCAGGTACCAAGAGTGGAGGTGTCTTGGGGAATGGTCATTGCCTTTCCAAGGACAAGGCTACTTTGACAGTGAGCTGGATGCATGGGTTGGCCTTCACAAGGATGGGTACATTTGTTCCTGCCAAGTCGCTTCCTGCACCGACAAAGGTACCATGCAACCTGACTGGAAGATGGGCAAGGAGAAACTTTTCCTCAAGCACTCGGATGCCACCCTCATATACATGGGGAGCACCAGGTTTTGCCTTGTAGAGAGTTTGGTACGTGAAGAACTGGAGTTTGATGACGCCTTTGGTGACTGTAATGGCTTCATGCTCTGCATCACCATTTTTGGTGTCAAGTACAACCGTGAGGGAGAGCTGCAAACCACCATCCGCCGCACCACCAAATCCTATCAAGTGTCTAAGCATGTCTTGTCATTTTCTCCTGTGGCGTTCTGGTTTTAGCTAGGAATTAGCTGGCTTGGTTGTATGCAATGCATCTATGTCCTTCTCATGGATGTATATTATTATTTGTAGCAATAAAAATCTTCCTTCTCATGGC
>transcript/73456 full_length_coverage=2;length=1456
GGGGGACGGAAGGCGGGTCGCTGCGCAACGTCCCCGTCGGCGGCGGCTCCCGCAAGAACAAGCGCTCTTCTTCGTCGTCCGCATCAGCGAGCGCCTCAGCGGCCGCCTCCACGACCGCGTCCGTCGCGAACTCATCCATGCTCGGGGCGGCGCCGAACAAGAACCCGAAGCTGGCGCACGAGGGCGCAGCGCACGACCTGAACCTCGCGTTCCCGCACCACCAAGGCGGGATGCAGGCGCAGGCGGACTACATGGCGTTCCCGAGCCTGGAGAGCAGCAGCATGTGCAACCCGGGCGGCGGCGGAATGGCGGCCAATGGCGCCCGTGCCGGTGGCGCGCTCTCCGCGATGGAGCTGCTCCGGAGCACCGGCTGCTATATGCCGCTGCAGATGCCGATGCAGATGCCCGGGGAGTACGGCGCCGCGGGGTTCTCGCTCGGGGAGTTCCGCGCGCCGGCGCCACCGCAGTCGCAGAGCTTGCTAGGCTTCTCGCTGGACGCGCACGGTCCGGTGGGCGGGGCTTCCACGGCGGGGTACGGCTCCGGTGCCGGGATGCAAGGGGATGCAGGACAGGTCGGGCAGGTTGCTGTTCGCGTTCGAGGACTTGAAGCCGACGGCAAACTCTGGCGCCGGTGGCGGTGAGAGCGGTGGTGGTTCTGGCGCGGGCGTGGATGGCGGCGACCATCAGTTCGAGCAAGGCAACAAGGAGCAACAAGGCAATGGCACCCCCGTTGGGCAGCCCGACACGCCGGGGTTCTGGAACGGCATGATCGGCGGCGGCGGCACCTGGTAACATGGACGGCGGCGCCCATGCATGCATAGCTCATGCGATCGGAGCGTCGGCTGTGCGTGCATGCATGCGCTTCCAAGCTGCAGCTGGAGATAGGGCACAAAGGTTTAATAAGATGGTGGATATGGTGTTTGATATCTTTCTTTCTTTCTTTCTTTCTGGTGTTCTTCTTCTTCTTCCTTGGAATTGTGCTCTAGCCGTTCATTTGTGTTTGGTGATCGACTTGGGGGCTAGCTAGCTCTAACACATCAGACTATCAGAGTACACAACATTTTAATCTCTGTTCATCGGTGCCATGGATGCTATATGCTAGCCTGTGTGAAGCTTCATTTTAGGCCGGCTGGCTTGGAGTTAGCTAGCTAGGCGTCGGTACATACCTATCCAGTACTACGTACATGGCGTATGTGGTGGTGCGGTTTCTCTGGTTTGCAGGGCCAACTTTAGGAGACCTGTAGGAGTGGGGGAGAGGACTGAGCTACAGTGTGTTTGGTGGTAACAACAATGCACTGCATGCATGCATGCACGGTGTTCCAGCTTTGTGTGTAGATGCAGAGCGTTTGGGGACCGAGGGCTTCCAAGTTTGTAGTAGTAGCATGTAACTTTGTACTGATACTATTTGTTACTTATGTTACATACAATGAGTACAAGTATCATCACCTTTGTTTTC
>transcript/73457 full_length_coverage=2;length=1458
GGGGACCCTCCACCATCTCTTCCTCCTCACGCTCGCTCCCTGCCGTGGATTCCATGGGGAGCGGAAGCAAGCTCCGTCTCTGGTGCTCGGCGTTCGCCTGCGCGCTGGCGTTCCTCGGGGCGCACGGGGACGACGACCATCTCGTCGACATTACCTACGTCGAGAGCGCCGTGGCCAAGGGAGCAGTATGTCTGGACGGGAGCCCCCCGGCGTACCATCTCGACCCGGGCTCCGGCTCCGGGGTGAACAGCTGGTTGGTTCATTTCGAGGGAGGGGCGTGGTGCAACAATGCGATGACCTGCCTGCAACGGTCGCGCACCCCGTTGGGGTCGTCCAAGGAGATGGCCAAGCGGGTTGCTTTCACCGGGATCTTGAGCAACGCGTCGGGTTACAACCCAGACTTCTACAACTGGAACAAGGTCAAGGTTCGGTACTGCGACGGCTCGTCTTTCACCGGCGACAAGGAAGAAGTTGATCCTAGCACAGAGCTACACTACAGAGGTGCGAGGGTGTGGCAAGCAGTTATAGAAGATCTGCTCGCGAAAGGAATGAACAAAGCTGAAAATGCTCTGATTTCGGGATGTTCTGCTGGTGGGCTAACTTCGATACTGCACTGCGACAGATTTCATCAGCTCCTGCCAGTGGATGCCAATGTTAAATGCCTTTCAGATGCTGGTTTCTTCATCAACGTGAAGGACATTACTGGAGCCAACCACGCCGAGGCATTTTTTAGTGATGTGGTCACAACACATGGCTCGGCGAAGAATTTGCCATCTTCGTGCACTTCCAAGTTGCCTGCAGGCGTGTGCTTTTTTCCTCAGAACGAGGTGCAGCAGATCCGGACGCCTCTGTTCATCCTAAACGCAGCATACGACTCATGGCAGGTACGGCACATTCTGGTGCCGGAGGGCTCCGATCCTGGATGGCGAAGCTGCAGGGACGACATAACCCAGTGCTCCGCGAAGCAGCTCGAGACCCTGCAGGGGTTCAGGGACGATTTCCTGGAGGCTCTGGGGGGGAGCTCGTCCACCGGATCCAGAGGGCTGTTCGTCAACTCGTGCTTCGCGCACTGCCAGTCCGAGGTGCAGGACATCTGGTTCGCGCCCGCTTCCCCGGCGCTCGGAGACAGAAGAATAGCGGACGCGGTTGGGGACTGGTTCTACGGCCGCAGCGGGTTCCAGAAGACGGACTGCCCCTACCCTTGTGACTCCACCTGCTATACTAACTGACGCACCGCCACCACTAGTGGTGCCTGGTCCCTCCGTGCTCGCAACCAACAAATGGTCTTGGTTCTATTTATACATTATCTTTAATTATACAGGAATAAAAGGTGCAAGTGCCGGCTTCGAACATTAGTTTACAAGTCTAGGCTATTCATCAGTGGTTACGATGTTCCATTGCGATGTCGTGAAATTTATGTTCCACTGCGGTGTTCCATTTACGACAAGTATTTCGGAC
>transcript/73459 full_length_coverage=12;length=1446
GGGAATTCCAATTCCCCTCCCCACAGACTTCCCAGCCACGCCACCGCCGATGACCCCCCGCTGCTAGTCTAGTCCAGTCGTCGAGAGGCCCGGAGCGATGGGCGAGATGGAGTCGACCTCGCCGCCGCCGGCGGGAGCGGGCGGCGCGGTGCTGCAGGTGGTGTTCGTGGACGGCGAGCGGAGCGTGGACCTGGGCACGGTCACCGTGCACCCGTCGCTGGGCGTGCGGAGGCTGCAGGCGGTGGTGGCGGACCGCGTGGGCGTCGCGCCGCAGCAGATCTCGGCGTCGCTCGCCCGGCCGCGGCGCCAGCGCCGCGTGCCGCTCGACGAGGGCGCCGACCTCGCCGCCGCCGTGGCCCGCGAGGGCGCCGGCTGCTACGTGCTCGCCGGGCTCCGCCGCTCGCGCCGCGACCGCCGCGGGGGCCGCTCCAGGCGCGACCGGAAGGGCGCGGGGGCGGGGCCTCAGCAGCCGCTGCTGATGGCGCCGACGACGGGCTCGGAGCGGACCATCCTGAAGCGCCTCCCGTCGACGGATCTGGCGTCCCTGGCGGGCGCCGCGTCCCCCGTGGCGGCGTTCGGCGGGTGGGACTACGAGGCGCAGCTGCGGGAGCTGCAGCGGCAGCACGAGTGGTACATGATGAGCACCGCCGCGCCGGATCCGTACCTCCTCCCGCCGCTCCTCGACGACCCGCCGGCGGCGCTCTGGCCGGCGCGCCCCTCGACGCCCTGCCCCGACTGCGAGGCGGCCGCGGCGCTGGGCCTGCGCGAGCCGGCGTTCCACTGGTGCGTGCGCGACGCGGTCACCGTGGGGTTCCGCTCCCCGGTGGGCCCCATCGAGCGCCCGTCCGCCGCCAGGAGATCCCCGTCCCAGACGCCGTCGCCGACCCCGTCGCCGCCGCCGTCGTTTGCGCCCGCCACCGGCCGCCATCTGCAGCAGTCCTTCCTCCACCCCGGCCTGACGCCGCTCTGCTACTAGCCGCCCGCCCGTCGGTTAATTAGAAGGAAGCGTAGTAGGAAAGCGAAAGGGGAATTGAAATCGGGCGCGGTTGCGTGCGGGGTTTGTGCAGTGGGGGAAGGAGGAGCAGAGGACAAGGAAGGCGACGACTCCAGAGAAGAGCTGCGTGCGCGGTGCCCGGCTGGACACGTTCCGGCTGGATGGAGGATTTCTTTCTGTTTTTGTTCCGTGTTTTGCTGGGGTGGTTGGGCTGTGCTGTGTGACAGCTGGTGTGGTGCGCGTGTCCGTCCGGGCTGTTGGGCGAGCCCGCAGATCCATCCCTCCCTCTGGAACCGTCCTATGGTTTTTTTCTTTTTTTTCTTTGTTTAGTGAGAGAGAGATAGTGAGTGAGTGAGAGAGAGGGCCCGATGGATTATGGGGCGATATTGGTAGTTGTTTCTGGTATATCGAAGTGGTATATGCAGATGAAGCAAGATGAATTTCACCGTACC
>transcript/73460 full_length_coverage=21;length=1441
GGATCCTTCCCGCAGCGAGTTCCTTCCCAGCTGTCTCTTCCAAGTTCCAAGTCCAACCCCACTTCTCTCCCCCTCCCCGCTTCTTCTTAAAGCTTCGAGTCAGAATCAATCCCCTCCCCCAACGCAAGGCAGACTTCTTCTTCCCTCATTCGTCGTCCTCCCAATCACCGGATACCGGAATCAACCAGGACGAGGACCCCTCGTACTTCATGTCAGCGAGCAATCTGAGGCGGCGGCTCCATCACGCAGATGTTGATGGAAGGAAGAATGAACATGTTGACATATCCCATGTAGATTCCCTGGATGAACCTCTACTAGGGAAGTCTAGTTATGACGGTGGCGGATCGGAAGTATATGACCCCAGAAGGCAAGACTTGTGGGATGATGATGATAGGAAAAAGGAACAATTACACTGGTCATTTCTTTTCTCAAATTTGATTGCGCAGTGGGCACAGTGGTTAGCAAATATTATTGTAAGCTCCGGGTCAATTTTTGGTAGGTTGTTTCCCTTTTCTTCGGATAACGAAACCAGCAATCCAGTATATCTTAGTCCTTTGCAGGAAGAAAGATTGGACAATTTAAGACGCAGATTGAAAATCCCTTTTGATGGTTCCCGTATTGAGCACCAAGACGCCTTGAAACAACTGTGGAAGTTAGCTTACCCAAGTCGCGAGATTCCTCCTCTAAAATCAGAATCGTGGAAGGAGATGGGTTGGCAAGGCACTGATCCATCAACAGATTTCAGGGGTGGTGGATACATATCATTGGAGAACCTCATCTTTTTCGCTAGGAACTACCCAGCATCCTTTCAAATGCTTCTGAACAAAGTGCAAGGTCAAAGAGCAGATTGGGAGTACCCTTTTGCAGTTGCTGGTATCAACATTTCATTCATGCTGATCCAGATGTTGGATCTGCAATCAACTGTTCCATCTTCAAAGTCAGGAATTCGTTTCCTGGAACTACTCGGACGAGATGAAAATGCGTTTGATCACCTCTATTGTGTAGCCTTTCGGATGCTTGATGCCCAGTGGCTCGTGAAACGTGCTTCATATATGGAGTTCAATGAGGTGATGAAATCCACGAGAACTCAGTTGGAGCGTGAACTGGTTTTAGAGGATGTATTGGCGGTCAAGGACCTACCGTCTTACACAATGCTGGACAAATAATAGAGCTTTTGCATTTGATTTGCCGTGAGATATAACTGACTCTGCTATGGGGGAATGGGGGCTCAGACTGAAGGGTTACTTACTTATGATGTGTCAGTGTCTGATGATAGATGATAAATTGTGTATGGCCCCTTGTTGTGGCTATATATTGTTGCATGCAGTACATATTGAACTTGATCATGGCTAGGAAGACAGTACATCACACAGACATCCAAAAATTTGAGGCGTTGTACATGTCTGTACCTAATAATAAAGGGACTATTGCTTCTGGCGGT
>transcript/73462 full_length_coverage=3;length=1457
GGGAAGCACAGCGGACGGCCCAGCTTTGCGACCACGATGAGGGCTCTCCCCATGGCCGTCAGCCGCGGAGCCGTCGCCTGCGCCACCCCGGCCGCCGCCGCCGCAGCCGTCCCCCGGAGATCCATGCTCCTCTCCACCGCTGCCGCAGGCGCAGCCCTGCAGTCCGACCCCATCAGGCTGATGAGCACGCCCAAGCTCAAGCTCCGCGCCTCCGCCGGCGCCGCGCAGGCCGCGGCCACCTCCTTCTCCAGCAATGACGAGGCCTTCACCTGGGCCAAGAAGGACAACCGGAGGCTCCTCCACGTCGTCTACCGCGTCGGCGACATCAACAAAACCATCAAGTTCTATACAGAGTGCCTCGGCATGAAGCTGCTGAGGAAGCGTGACATACCCGAAGAGAAGTACACCAATGCCTTCCTCGGATACGGCCCCGAGGAGACCAACTTTGCCATCGAGCTCACCTACAACTACGGGGTTGACTCGTACGATGTCGGAGCGGGGTTCGGTCATTTCGGCATCGCAACTGATGATGTGGCCAAAACAGTTGAACTCATAAGGGCAAAGGGAGGCAAGGTGACTAGGGAGCCTGGCCCTGTCAAGGGTGGCAAGACCGTGATTGCGTTTATCGAAGACCCTGACGGATACAAGTTCGAGATCCTAGAGAGGCCAGGGACTCCAGAGCCACTATGCCAAGTGATGCTTCGTGTCGGTGATCTCGACCGAGCCATAAGCTTCTACGAGAAGGCTTGTGGTATGAAACTACTCCGGAAGCGAGACAACCCTGAATACAAGTATACGGTGGCCATGATGGGGTACGGACCTGAAGACCAGAATGCCGTTCTGGAGTTGACCTACAACTATGGTGTCACTGAATATGACAAGGGGAATGCATATGCACAGATCGCGATAGGCACCGACGATGTCTACAAGACCGCCGAGGTGGTGAAGCTATCCGGAGGGAAAGTGGTGCGGGAGGCAGGTCCCTTGCCGGGGCTCGGCACCAAGATCACAGCCATCCTGGACCCTGATGGGTGGAAATCGGTGTTTGTTGACAACATTGACTTTGCCAAAGAACTGGAGTAACCATGTACAGCTTTTTTTTTGCGGGTAACCATGTACAACTTTGACTTTGGAAAGAACCGTAAACATCAACTCTTTACCCTTTTACCATTTTTGTAAACATGAGCGCATAGGCTTTGGGAGAATTTTTTATCTCTGAATAACGACACACGGAGGAGAGGACAACGAGAGCCAACTCCAATTGTATGGATGCCATTTCCCATGGAGAAGTTCAAATTTTATGGGGAAATTTGAGCAAGTTTGAAATGTAGCTCAGAAGAATGTGTTCGGCCAGACCGTAAAAAACAATATGATCCAGGATCATAAACGATATGCCCGCCTCCATAGTGTATAGCAAGTCCTAAAATGGTACTTATGTGATTTTTAATACCAACCAG
>transcript/73465 full_length_coverage=2;length=1427
GGGAGCGGTGACGGCGGCGACGGCTCGAGCTTGCAGGGGCTGGGGGCAGATCCGGAGGCGGGGGTCGCCGGTGACGACGAGGAAGGCGGAGCACGGGCGGATCCATGGCATCCGCAGCTCCTGGGCACAAAGGAGATAGGGAGGCCAGGGAGAGAAGAAGGAAGAAAGGAGGGGTTGTGCGGCGACCTAGCGAGGAGCTCGCCGGAGCTGGGCGAAGGCGGACTGGCGTGGGAGACGGAGGGGTCCGGCGCAGTCCTTGCAGGTGGAGGCAGGCGTCGAAGCAGAGGACGAGAGGATCCCCAGCCTAATTGTGGCATGCACTCAGCTTCCCCGATCCATCCCCTCCTACCCATCCGGCCCTTCCTCGATGGCCCGCATGCGACGAGCCCCTACGCGGGGTAAGAAGGGGGATCGCGCGAGGTGGAGCACTCCAGCCCCCTCCTAGCCCTACCACGAAATTTGTTGAAGCTAAAGATGAAGAGGAACTCGTGGAAGAGGAAAAAAATGACATGGTAGAAACTCATTCACACATATCAGGGTCATAATGAGAGGATTGATCTGCTTGATTCGCTCCTGATGGTCGGTGGATTGTTTCTGGTAGGGCTAAGAGTTCTGTGAAGGTAAGATTTTGATCCAACCTATTAAGCAGTACCACACAAATTACAGGAGAATCTGTTGTTTGGTCCAACCTATAAAGGTGCCATATATGCTCAGTTGCTCACAACAGTGCTAATATTAACAAGGTGAATAAACTCCTGCTCTAGCGGAAGATATCCTTTATATTTTTGGGGTCACTGATACCTGTACAAAAACATAAGATGTTTTCCTAGATAACATCTTTCCTCCAAAATAATTTATATATCATCTAGACTTGGTTAGTTGTAACTTTTGCTTTCTGTTCTTTCCACACGCTTCTGTAGGTTCAAATGACAATTGTTAAATTTTGGGACCTTAAGACTTTTTAGTTGATTGCATCCTCTAGACCGGGAGGTATAATAGCATATCCCAATTGTCTAATTGATGATTCAGAAAGCTCTGGCTCTACTCATGTATATCAGTTTATATTCGGATTGTGAAGTACTCCTTCTATAAAGAAATATAAGAGCGTTTAGTTCTATAAAACATATTTATATGTAGTTATCCAACAAATTTATGTCCTAAAATCTTACAACTTCTCTTAAGCTGTTTTTTTGCAGGAAAGCTGTATTTGATCATAACCTTGGCTTAAATGCAATTTAATTTCAACCTCAAATTTGGTGATTTTTTGAATGGGCACAACTGTGTCGGTAGAGGACTAGAGGTTGACAGTTATGAATTTTGTGATAATCTTTGGTTATACTGTTATATATAGCACTTTCCAGGTTATATGGTTCAAATTCTTTGAGCCAATTCACAATGACCATTCCAGATTTGGGCCTTGCATTTTT
>transcript/73466 full_length_coverage=4;length=1430
GGGTGTGACAGCACTTGTGACAGAAGAAGGGGGGCGCCGTCGTCGTGCTCGCGGTGGTGCCGGTGCTGGGCGGTTGCATCCACCCGTCAGCCAAGCCAAGCCAAGCATGGCGCCGGACCACGGCTCCAAGGTCGACATCTCCTTCGCCGGCCGCTTCACCGCCAGCGCCATCGCCGCCTGCTTCGCCGAGATCACCACGATCCCCCTCGACACGGCCAAGGTCAGGCTGCAGCTGCAGAAGAAGGCCGTCGCCGGGGATCTCGCTGGGCCCAAGTACCGTGGCCTGCTCGGCACCGCCGCCACCATCGCCAAGGAGGAAGGCGCCGCCGCGCTCTGGAAGGGCATCGTCCCTGGCCTCCACCGCCAGTGCATCTACGGCGGTCTCCGCATTGGTCTCTATGAGCCAGTCAAATCCTTCTATGTTGGTGAGAACCATGTTGGGGATGTACCTTTGTCCAAGAAGATAGCCGCTGGCTTCACCACTGGTGCCCTTGCAATCGCTGTGGCCAACCCCACTGACCTTGTCAAAGTCAGGCTTCAGTCTGAGGGGAAGCTGGCACCTGGTGTGCCGCGCCGTTATACTGGGGCAATGGATGCTTATGCCAAGATTGTTAGGCAGGAAGGGGTTGCTGCTCTGTGGACTGGCATTGGTCCGAATGTTGCACGTAACGCCATCATAAACGCTGCTGAGTTGGCCAGTTATGATCAAGTGAAGCAGTCCATTTTGAAACTTCCTGGGTTCAAAGATGACGTGGTCACTCATATCTTGTCTGGTTTGGGCGCTGGCTTCTTTGCTGTCTGTGTGGGTTCTCCGGTTGATGTGGTTAAGTCAAGAATGATGGGTGACTCTGCCTACAAGAACACTATTGATTGTTTTGTGAAGACCCTAAAGAATGATGGACCTCTGGCGTTTTACAAAGGCTTCCTTCCAAACTTTGCTAGACTGGGATCATGGAATGTGATCATGTTCTTGACACTGGAGCAGGTTCAGAAGGCCTTTGTGAGAAAGCCTGCAAATTAAAGATGAGATGATATGGGTTTTGTAGAGGGTGGTATACAACAAGAATGTGCGCATTTGTTTTCTCCTACATAAGACGTTAACCCTTGGGAGTTTGAGGTACAAAGGACAAATTTGAGACCCCAACTGTGAGAAACTATAATAAATTTTTGTCGGTCTTGACAGGACCTTAAACAAATGCTGAGGTAGTTCGGATATGTCAAAGTGTTGTTAAATTTGTGTTGGATGGATGAACATTAGCTGCAGTACATCTTATCTGTGATGATGAGCCAGGAAGGCGCACTGCCTTTGCTTGGTCTTCTAATTATTGATGGTGTCCTGTGTTGCCTCCATCTTCGTTGCAATAAGCACACTGCCTTTGCTTGGTTTTTTAATTGTAGATGATGTCCTGTGTTGTCGTCATCTTCCTTGC
>transcript/73469 full_length_coverage=2;length=1457
GGGATCACCAACCTTAACATTATCAGAGAGAAGTGATCAGCTGAGCTCGAACGTTCTCCGGCAATGGCAGCCTCCGTGGAGAGTCACCGTCGCCCACACCCGCCTGCGATGAACGACAACCAGCGCAGCCACCGGTTTCACCACCCCACCGTATGGGGGGACTTCTTCCTTGGCTTCAGGCCATTCTCTCCGGCGCAGTGTCTTTCCATGAAAAACAAGGCTGAAGTAATGAAAGAAGAGCTGAGGGCGACAATAGTAGATTCGGGTTCTGTTGATCTGCCTCGGAAGCTTGAGCTTGTCGATACTTTACAGCGGCTTGGTTTGGACTACCACTATGGGAAGGAGATCAATGATTTGTTGTGTGGGATTCATGATGCCGGCGATGAAGCCCGCGATCTTCACACGACGGCCCTTCGATTTTATTTGCTCAGGAAACAGGGATTGAATGTTTCACCAGATGTATTCCTAAAGTTCATAGATGACAAAGGAAAGATTACCTGCAATGACACAAGAAGCCTCTTGTGCATGTACAACGCTGCCCATGTTCGAACACATGGTGAAGAAACACTCAGCAACGCAATGGCTTACACAAAAGGCCATCTTCAGTGTGCCGTGGAGCAACAAACAATTCCACCATCAATATTGCTCGATCAGGTGCGCCGCACACTGGAAACGCCTATTTTCAGGAGGCCTCCAAGAGTTGAAGCGCGGCACTTCATCTCAGTTTATGAGAGAATGAGTACAAGGAATGATGCCATTTTGGAGCTTGCAAAGCTGGATTTCAGTATTCTGCAAGCTCTCTACTGTGAGGAGCTGAGGACTCTTACTCTGTGGTGGAAAGAACTGCAACTCCAAGACCATTTGAGCTTCGCACGAGACAGGATGGTGGAGATGCACTTTTGGATGTTAGGAGTTTTGTTTGAGCCACAATATTCATACGGACGAATCGTACTCACAAAATTCTTTACATTTATATCGATATTCGATGACATTTACGACAGCTACAGCACCTTAGAAGAAAGCAGGCTCCTCACCATGGCAATGGAAAGGTGGGATGAACAAGCCGCTGAACACCTCCCAGGTTACATGAAGTTCTTCTACAGCAAAGTACTCACTACCATGAAGGTCATCGCAAAAGATTTGGATAGTCAAGGAAACAAGCATGCAGACTATGTAAAAAAGCTAGTAAGTTGATGTCTCACGAACATGATTAATTCAAGAAAATAAACCAAGAAATACACGCATAGGATCATTATGGTATGGACAGAACTAGCACTATGGTGCGAAGCCTCTGAATCGCATGCAGGAATTGATGCAGAGCCACTTGAGGCTTGCACAAGTAGATAAAAGTGATGAAATCATCAAGACTCTTCGTAAATTTGAAACTTAAAATACTTTAACTCATAAACAGTGTACTCAATATATGGGCTTTGTTTCACGAGACTTAGAAAACTGAG
>transcript/73470 full_length_coverage=4;length=1456
GGGAGTTCTCGTCGTCGCATCGCCCACTCAACTCGCATCCACCATTCCACCCGCACCCCCCGAACTTCTCCGCCGTCCCAGCGCCGGCGCGACGCCGCATGCCCCGGCAGAGCAAGCGCTGCTGCAATCGCATATGCCCGTCGAGCGCCGCTTCATCCTACGCATTCGGCCGCCGCTGCCCCCGTCGCATCTGCCTGGCTCCAAAAATGCTCATTTTTTGGGTCCAAATTGGCTGATCTTGCGACGGTGCTAGATCTGGTAGCGGCGAAGGCAGCCAGCGGGGAGGAGTAGGTCCTCCATGGCGGGCGGTGGCACGGAAGTGGGCGGTGAGGCGGCTCGGTGACCGGACGGCCCTCCTCCTCGCCGTTCCCTTCAAAAGACCCCTCCCCCTCCCCAAATCCCCTTAGAGAGTGCACTGACAGATAGATGGAGTAATTTCGCCTTAATCCGTGGTGCTTCCCTTTCTCTACTTAATCTGTGGTGGTTCCAAATCCTCCTAAGAGTAATTGATGCCCAACATTCTCCATCTCATTTTCATTGCTGCTTCTCTGGCCACAGCGTTCTGCGTCTCCTCGATGAGTAATCAATCCATGTTTAGAGTTAATTAGGAGTGCATTATTTTTTGCTAGTTCCTCATTGCTACAATTACTCCTGATTGTGACCCAGCTTCCAAGTTTCAGTCATTATTTCTGGAACTTTTCTATAATTCGAGTACTATGATGATGTTTATCTTCTTAAGAACAAAGGAACAAGTGTGGGAGGATGATATCTCTGCTGCTTGTTGTACTTCAATATTCCAGACCGTTGTTTAAGTTCTTGGAGTAAATTCAGTGTTTAAACATTTTATTCTTGGCCACAACAATAACTATGTGAGTGTACTGTAATCCAAGAGATTGTTCTTCATTCTTCTTGTAGGTAATAGTTGTTACTGTTACTGTTAAAGACATGGCTCTCTTGGTGCTGCAGCTTCTTCCTCGCTGTGCAGGGACGGCGGCGACGAGCTTCTACCTCGGCTACAACCACCTAGGTTCTGCTGGACAAGGAGCTCGGAGAGGCGCTGGAGGAGGTAGAGAATTTGATAAAAAAACAGGGTAGCAGCAGCATTTCAGTTTGGGAAGGTTAGACTGCTGGAGTTGAAGCAGTTGTGGATTTCGTCAAGGCAAAAATAGAGCATTTCCACTTAGGCCTTGTTCGTTTAATCCTCCTCCCAAGGGGATTGGAGTGGATTGGAGAGGAATTTGGCTTGTAGGGGATCTAATCCCCCTCAATCCCTGCCAATCCCCCTCACAAACCACCTCAACCGAACAAGGCCTTAGTGAGATGAAAAGGGTTAGCTTTCAGGCTTTGTTTCAGCATGCTTTTGATTCGTCACTCCTGAGCACTAATTATTACTTGCCTGCACTACTCCCTCTCCGTGTACATATTAGAAATTCTAAAAAGACTTCATGCGTGGGTC
>transcript/73472 full_length_coverage=2;length=1456
GGGGTCTCAAAAAAAAAGTATCTCTTCTTCGTTTCCTCATCCACTACAGCTCCCGAGTCCCCCCCCCCCCCCCCCCCCCCAGTCCTAGTTCTGCAACCTCCAACGTGCCGCCCCGTTCGTCCCGGCGGCGCGGCGGGCCTAGAGGCTGGAACACGCGCCTCACAATCTCCTCAGTACCACCAGCAGGGTATCAGCAGCCAGCAATCAACTCCGCCCTCACCAGGATGCTCCTCACCGTCTCTGCGCTACCGCTCCCAGCCGCGACAGCGACTCCGCGCGTACGCGTACTCCCTGGGCTCAGGCCCTCCTCCCGCCTCGTCGCCCGCCGAAGCGCAGGGGAAACTGTACACGCAACGGCCACAGAAGAGGAGGAGCAGGAGGGGAAGGAGCTCCAGGAGGAGGGGCTCCCGAGGCGGGGGCAGCACGCGGAGGATGACCACGACCACGAGCACGACCCCGAGATCGCGGACATTATGGGGGGATACTTCGACGACCCCAAGAAAGCCCAGTCCCGTATGGAGGAGAGGATAAAGAAGAAGCGACACAAGATCGTGCAGGCCAAGACCGGCTCGTCCAATGCCATGAAGGTCGTCTTCAACAAGTTTGATTTCTCCAATTCATATATATGGTTTGAGTTCTACAATGCTCTATTGCCAAAAGATGTGAAATTAATTTGTGATACTCTGCGATCATGGCATATACTTGGACGCCTTGGTGGGTGCAATTCCGTGAATATGCAGCTATCACAGTTGAGTTTAGATTGTAAAAGACCAACTTATGATGCTCTTGAAGCAGCAAACGCCACACCAACATCCTTTTACAACATTGGTGATCTAGAGATTCAAGAGAACCTAGCACGTGTCTGGGTGGACATTGGTATTCAAGATCCATTGCTTTTGGACATCCTGCTTAATTCATTAACCACCATAAATTCGGATCATCTGGGCATTAAGGAAGTACAGTTCGGAGGGTCAGAGTTTCAGAGCTGGAACGACGGCTTGAATACTGAAGAAGCTGGATACAGTGTCCAGAAGATCTAGAAAGCAGAGTCGTGCGATTGTAGAAGCAGCTACCATTTTGGTAACAGGGAGAATCCAACAACGATTTACTGGCTAAAATCACGCCTCACTTGATCTTGACGCACTAATCTTGCAATTGAATAGGACGACGACCTCCCCACCATTGCTAAGCATGAAGGATGATGTCTATATTGTTGTGCAAACGACCTGTTTTGGTCTCCGCCTACAGGATACCAACAACTCAAGTTGGACAAGTGTAACATGTTGGCCTGTTCGTTGTGCTGAAACACGCAAGTTTCACTCGAGTTTCTCGGTCTGGATGAAATGTTACCAGTGGGATGATTGTTAAATATTGTGGCCTATTGTTGTCTATATTCTCTCTTCTAGAGTATATTTTAGTGATATCTTATAACTACTAGTTCGACTATGGGATGGAC
>transcript/73474 full_length_coverage=3;length=1457
GGGAGCCGTTCCCCTTCCACTTTCCCTTCCTCCTTTAATTCCCATCCAGTCCAGCCTCCCCGCTCCGTCTTCTTGGTTCGCCTGCCACCAGTGCGAGACTCCTCCCACGGTCGCGAGTCCTGGCCAAATCGGCCTCCGCTTCTTATCCCTTCCGCCGTCCACCGCTCGGCTCCTTGCGCTTGCTACTACTCAGGCGATTCGAGAGGGAGACACGAGAGGAATTGGGCATGTGGAGGCTGTGTGAGAGAGAGAAGGCAAGGGATCATGGCGGTGATTGTGTCGACAGGAGATGAGAGGGGAGCTTGATGCGTTCATCTCAAGGTCAAAAGACGGCTTCTCCAGGGTCAAGTTGTGGCGACGGCTGTGTCGACGCGCGCGCGAGAGAGAAGCATGATGCGGCCTTCTTCACACTATTGCTTCCAGTTTGTTCGTTCTTGCAGATCTGCGGATATCATAACTCTGGCTGTTGTTGACGGACATTAGATTCCGAACAGTGAGAAGCCCACCTGTATCCTCGAGGCTCAAATTTTATTTTATTTGTTTATCGCATGCTATGCCACATTGCTTCTTGTGAGTTCCAACCTGAGGCATTCTGAATTTTTATTTTCTGCTGCCAGAGAACAAGGACCTGTTTGTCAAACCCTTGAGCAAAGAACGAAAGCTATTTCCATTTCATACTCATACGATACTTGGGAAAACGGATATGGATGGTAAACTGGTGTTGATACAATATATAGGTGCCATAATGTAAACATGTAGTTAGAATTTATTTTCATATGTTGGTGGTTCAGATTACTTCTCTTCTACCATGGCATATTCAATACTGGTAAATTGTACGCATCAATAGGTGCAAAACTCACACAACTCAGTTTCAGTGATAGGGCTTACGTTTGAGTGCCCTAATCATAAAAAAATGACGGTACATATCCCATTTTCTTAGATTATCTGATTCACCCTCATACAAATTTTTAATGCTGCATAGTGGATTTTTTCTATTGTTATGGCAAAAACACGAGGGCCAATTAGTATGTTTACACATCAAGCCGTCATTGTTTGATTCAGTATGATGTGCAGCTTATAGGTCATGAAGAAGATGCTAAAAAGGAGATTATATATGATTACTTCCCTCACACTCAACAATGTGAAGATTTTATCTGCAAGTTACTTAACCATTGAGGAAGGCGGTGCTATCATCCACTAGATGCAACTTCTGTTCTTCCCTCTGAAGGATCACATTTGCAAAGATCTTACTATCCCGTATTGCTGAATATGAACGTCTCATGAAATTACTTTGTAATAAATTGTTAGTTTCGTGGGTAATATTAAATCTAATCTGGTTGTTCGTCTACCATCAAGAAGTTGAATGATATAACTAGGAGTATCGGCCTTACTTATGTGCCATTACAATGATGTAATCTAAACGATCTTATATTTCTTTACAGAGAGAGTATTATTCC
>transcript/73475 full_length_coverage=4;length=1447
GGGCTTCCGGTTCGTTTATTTATTTTCCCCCCTTTCCTTCTCCAACGACGCATTGCTTTTTCCTCAAGCGGGCGAACAAATTCCCAGAGGATTCCATTCGTGCGCGGGCGGGCGTGATCGCGAGCTTCCATTACGGGCGCGGAATCGGGTGCTGGTCGATCGAGGAGCTCCTTCGATTCGGGGATCGGCTTCTGCGCGGGATTCGGTTCCCATCTGCTGCTACAAAGGGTGTGCGGGGCGGGCCTCTGAGGTCGTTGCGACTGGAGGAGGCAAGGAGCCATGGGGGCGGGGGTCTCGAGCTTTTTCTTCGGCGCGGCGGCGGAGGCTGCGCCGGGTGCTGCGGGCCTGGGCGACCTGCCGGAGCTCTGCGCCGCGCAGGTGCTGCTCCGCCTCGACGCGCCGGAGATCTGCCGACTCGCGCGCCTCAACCACGCGTTCCGCGGCGCCGCGGGGGCTGACTTCGTGTGGGAGGCCAAGCTGCCGGAGAACTACCGCCACCTGATCGGGTACGTCGAGGGCGGGGGCGAGGAGGGCAGGCGCCGGCGGAGGCGGGCCGGGACCAAGGAGATCTACGCCAGGCTCTCCAGGCCCGTCTCTTTCGAAGACGGCACCAAGGAATTTTGGCTAGAGAAGAGCAAAGGTAGGGTTTGTATGGCGCTATCCTCCAAAGCTCTGGTCATAACTGGCATCGATGACAGGAGATATTGGACACACATGCCGACCACAGAATCGAGGTTCCAGTCCGTGGCATACCTTCAGCAAATCTGGTGGTTTGAAGTGGTTGGGGAGCTCGATTTCTGCTTCCCTGTGGGAACCTACAGTTTATACTTCAGGGTTCATCTTGGGAAGTTCAGCAAGCGGTTTGGACGCCGTGTTTGCAGCACCGAGCACGTCCACGGCTGGAACAAGAAGCCGGTGCGCTTCCAGCTCTCCACCTCGGACGGCCAGAATGCATTATCTCAATGCTACCTGGATGAGCCCGGGAGCTGGGTTCTGTACCATGCAGGCGATTTTGTTTCCACAAATCCCGGCCAGGCACTGAAGCTGAAGTTCTCGATGGCGCAGATTGACTGCACGCACACGAAAGGTGGCCTGTGCGTCGACTCGGTGCTTGTGTACCCCAAGGGCTTTCAGCAAGAGAAGGTGGTGACCGGCAAGATCTCAGAGATGCGATCGTCGTAGTTGTAGTGGTGGTGCTTGCACTGCTAGAGTTGTAGACAAACGCAGCTTGTAGCCCAATCCTATTATCAAGTTGGGCTCTGGTATGCAACGGATGAAACGTCTGTGTAAAGAACTGTAGTCTCAGGGTCTGTGTGGTCAGCTACGTCCGAGAGTGGTTTGTGTGTCGTCCCCATGGGTAATTTTTTTTCTCTCCCTGGTGCTAAATGAGACTTTGATGCTACGGATGAAACCGGTTGTGTTGAAATGAGATCATAGGTTTTGTTTC
>transcript/73477 full_length_coverage=3;length=1452
GGGGGGTCGTGTCGCTGGCTAGCGGGGGTAGGTGGGTCGCCGGGTAACAGGCCGGCGCCAGAAGCGCTTCTAGTTCTTGACCTCGCCGCCTCGACTTGACGGGCCACGGAAATTGGTGGTGGGTCCATGCCTCCTCCTCCTCCTTCTCCGCGGCACCGGCAGGAGCGCCGCGGGTGCGGCTGCTGGGCCGTGCTCGCGCGGGGGCCTGCGGGGCTCCTGCTTCCGCCCGGCGGCGGCCGCGGCCGACGCCCCGGCCGGGGCCGCGGTCAAAGGCGGCCATGTCTACGACGCAGCGGAGACGAGATACCTAAACTCTAGCAATCGAGATCTTGCAGATCATTTTCAGGGGAAGCTTGGTGACGAAAATGGTGTTGACTCATCAATTGAGAAGAAAATATCACCCAAGCTACTTGAATTCACTTTCCAAGAGCTGAAATCTGCCACTGTTAACTTCAGACCAGACAGTATTCTCGGAGAAGGTGGATTTGGGTATGTGTTCAAGGGGTGGATTGAGCCAAACAGTACAGCTCCTGCAAAACCTGGCACTGGTCTGACTGTAGCTGTCAAAAGTCTGAAGGAAAATGCTCTTCAAGGTCATAGAGAATGGGTGGCGGAAGTTGACTTTCTGGGACAGCTGCATCACAAACATCTTGTTAAGCTGATTGGATACTGTATTGAGGATGACCAAAGGCTGCTTGTGTATGAATTCATGGCACGGGGAAGTCTAGAAAATCATCTTTTCAGAAGGACTCTTCCCCTACCTTGGCCGTGCAGGATGAAGGTTGTTCTTGGTGCTGCTAAAGGTCTAGCCTTCCTACATGTTGGTCCCAAACCAGTTATTTACAGGGATTTTAAGACATCAAATATTCTTATCGATGCGGAGTACAATTCAAAACTTTCAGATTTTGGGCTCGCAAAAGCTGGCCCCCAAGGTGATAAAACCCATGTCTCTACTCGAGTTCTTGGCACCTATGGCTATGCTGCGCCCGAGTATGTAATGACAGGCCACTTAACAACCAAGAGCGACGTATATAGCTTCGGAGTCGTGCTGCTGGAGGTGCTGACTGGCAGGAGATCAGTGGACAAGAAGCGACCTCCAGGGGAGCAGAACCTCGTTGCATGGGCGAGGCCGTATCTGAGCGACCGGCGAAGGCTCTATCAGCTCGTAGACCCTCGCCTGGGACTGAACTATTCCGTCAGAGGTGTTCAGAAGATTGCCCAGATCTGCCACCACTGCCTCAACCGTGACAGCAAGTCGCGCCCGATGATGGACGAGGTTGTCAAGCATCTGACGCCGCTGCAGGACCTTAACGACATGGCCGCCGCGTCGTATAGGCCCCGGTCATCACCCCGTGGAAAGGCGCGGCGGTGATTGCCAGTCTGACACGAAAAAAACGGCATTTCTATGATTTCTTGGCATTGTTGGATGCTGGTCTTGTTTTAACTGTACAG
>transcript/73478 full_length_coverage=3;length=1457
GGGGGGGAAAGAAAGGAAGGAGTCGTATCCTGGTGGCCCATTGCAGAGAACCAACCCAACCATCTGCCTCCTTGCTTCCTTATCCAACCACCACCCCCACCCCCACCCCTGGTGCAGGCGGGCACTCCTGATAGCGCTAGCGCTAGCGGGGAGGAGGCCAGCAATGGCCATCCGCGTCTTGTTTCCCTCCTCCCAACCCCAACCCCAACCCCATCTCCAACCGAGTAGGAGTAGCACGACGACTAGGAGGAGTAGCAGACAGCGGCGAGGATTCTGCTGCTTCTGTTCAAGCACAAGCAGCGGCGGCGGCGATGAGGTCTCCTCCAGCTCATCGATGATGACTGTGTCCATCACCGGAGCCACGGGGTTCATCGGACGCAGGCTCGTCGACAAGCTCCTATCCGAGGATCACAAGGTGTGCGTCTTGACACGCTCCACCTCCAAGAACAAGGCCTCCTCTGTTTTCCCTGCTTCGAGGTATCCGGGCGTGACCATCGCGGACAAGGAGGGAGATTGGGAGCGATGCATCAGGGACTCAACTGGTGTTGTCAACCTGGCAGGAATGCCCATCAGCACCAGGTGGTCACCAGAGGTTAAGAGCGAAATTCTGCAGAGCCGAGTGAATGTCACCTCAAAGGTTGTGGATCACATCAATACTAGCAGCAATGGCAATGGTCCCTCTGTTTTCGTCAGTGCAACAGCCGTCGGCTACTACGGCACCAGCGAGACGGACAGCTTCGATGAATCCAGCCCATCAGGCAACGACTACCTGGCACATGTATGCCGAGAATGGGAGGGCCGGGCACGGCAAGTGAAGCAGGAGCACGTCCGGCTGGTGCTCATTCGGATCGGAGTCGTCCTCGGCAAGGACGGCGGCGCTCTGGCCAAGATGATCCCCCTCTTCATGATGTTTGCCGGTGGGCCGCTCGGCACAGGAACACAATGGTTCTCTTGGATTCATTTGGACGACCTGGTGGATCTCATCTACGAGTCCCTGCGGAACCCGGCCTACACGGGCATCATCAACGGCACGGCGCCCAACCCGGTGCGGCTGTCGGAGCTGTGCGACCGGCTGGGGCAGGTGGTGGGGCGCCCGTCCTGGCTGCCGGTGCCGGGGCTGGCCATCAAGGCTCTGCTGGGAGAAGGCGCGACGGTGGTGCTGGATGGTCAGAAGGTGCTCCCGGCCAAGGCCACCCAGCTCGGCTTCTCCTACCGCTACCCCTACGTTCGAGATGCGCTCAAGGCCATCGCCAAACAACTCTAGCTACCTCTATATATAACTGCATGCATGCTCGTATTAGTATTTTCTTTCTTTCTATCTACTAGTCTTTTCCTTAATTTTCTTTCTCATATAATACTATGTAATATACTACCCCCTCCGTTCATTTTTATAAGACCTTGAAGACATTTCAAACAATGTACAAAACAGTCCATTTGAGTTGTCTGAAATCACTTAC
>transcript/73481 full_length_coverage=7;length=1435
GGGACTGCCAAGCCCCGCTCTCCTCTCCTACCTCCCCGCGGCCCTCCACGCGGACGATCGTGCAGTGATCGGATCAATCGATCGATGAAGGTCCTCTGCTCCGCGTGCGAGGCGGCCGAGGCGCGCGTGGTCTGCTGCGCCGACGAGGCCGCCCTCTGCGCGCGCTGCGACCGCGACGTGCACGCCGCCAACCGCCTCGCCGGCAAGCACCACCGCCTACCCCTCCTCTCCGCCGCATCCAACCCGCCCGCCGTGTCCGCGCCGAACTGCGACATATGCCAGGAGGGCCACGCCTACTTCTTCTGCGTGGAGGACCGCGCGCTGCTCTGCCGGAGCTGCGACGTCGCCGTGCACACCGCCAACGCCTTCGTCTCCGCGCACCGGAGGTTCCTCCTCACAGGCGTCCAGGTCGGCCTCGAGCCCGACGAACAAGAAGAATCAGTTCCGGAGCCGGAGCCGGAGCCGCAACCGCCCAACAACGCCTCGTCGGCTCCCCTGCCACCGCCGATGTGCCACCGGAAGAGGAGCCCAACGCCGCTCTACAGCGACGGAGACATCGACTGGGCGGCCGGCTCGGACGTCGGCATCACCGGGAACTTGCCCGACTGGTCTGTCATCGATGAGCAGTTCGGCAGCGCTACCCCGGCGATGAGGCCCGCGGAGCCGGAGGTAATCAAAGCCCCTCCGAAGAAGAGCCCCCGGGTGGCCGTCACGGCGGCGAGCGCAGCACTTTTTGGCGGGAGCATGCCGGACTGGCCGCTGGACGAGTTCTTCGGGTTCACCGAGTTCAACTCGGGCTTCGGATTCGCCGAAAATGGCACGTCCAAGGCCGACAGCGGGAAGCTCAGCTCGCCGAACCGCGGATCGTTGTCGTCCTCCTCCTCCGGCAACGCCGCCCAGAACGCGCAAGATTTCTTCGGCCAGGTGCCGGAGGTCCAGTGGTCGAGGTCGACCATGCCGGAGCTCCCCTCCCCGCCCACGGCCTCAGGCCTCCACTGGCAGGGAGACCCGCGTTACGGCTCTGCCGCCGATAGCGCGGCCGTGTTCGTGCCGGACATCTGCTCCCCGGAGAACCCCTTCCGGTGCTTCGCAGCCGGCGCCGATCAGCAGCTCAAGCGCCGGCGGCGATGTTAACATGGCAACAGGGGAGACGCTCGTCGTCGGTCGATCAGGTCGTGTCGGCACTAGATTACAGATCGATCGTGTGCATGGAAGCTGAAACTAGCGTGCAGAAGAGAAGACTGAAGGAGATGATGCTAGTGCTAATAATAGATGGTGGGCTAGTGGTTAGTATGATACTATGATCCACATATACCGCAGATCTGCAATAGCTCTGGGACTGGGACTGGGACTGATTAGTTGTTAATTACGGGGTTGTGCAACGTTGCTTGTGTAGTTGTGAGTTTAGCTCGGGATGTTAAACAAAAACAGTGGT
>transcript/73482 full_length_coverage=6;length=1400
AACAAAGACATAATAATCCCCTCACCAACCCTCGTCTACTCTTCTTCTTTTCCAGCCCCGCAATCCATCCGTCGCGCGGCCCACCGTCGCCGGCGGCGCGGAACACCGTCTTCTCCCCGGCATCCTCCAGGGCGGAGCGCTGGAGATCCGACTCCGCTCGGTTGCTTCTCTCGTCGGACATAATGGCGGATATCCAGTTAGGATGTTACACTATAAAGTCCCATGGAGCCAAAGTGGCAAGACTCCACATGTATGACTGGATAATACTTCTCCTCCTTGCTGTCATAGATGGACTGTTGAATATAATCGAGCCTTTTCACCGCTTCATTGGGAAGGACATGATGACTGACTTGAGATATCCATTAAAGGGCAATACTGTGCCCTTTTGGGCTGTTCCGCTCATTGGAATTGTCTTGCCATGTGTCATCTTTGGTGGAATTTACTTCAAGAAGAAGAATATCTATGATTTGCACCATGGCATACTGGGTATTCTTTATTCGGTGCTCATAACTGCGGTGATTACTGATGCAATTAAGGATGGAGTTGGCCGACCACGTCCTGATTTCTTCTGGCGCTGTTTCCCAGATGGAAAGGATCTCTATGATAATGTCACTACTGGCGTTCTGTGCCATGGAGAGAAGAGTGTCATCAAAGAAGGTCACAAGAGCTTCCCAAGTGGACACTCATCATGGTCTTTCGCCGGCCTAGGCTTCCTTACATGGTACTTGACTGGGAAAATCGCAGTTTTTGACCGTAAAGGTCATATTGCAAAGCTGTGCATTATTGTTCTGCCTCTACTTACTGCTGCACTTGTTGCTGTTTCTCGAGTGGATGACTACTGGCATCACTGGCAAGATGTGGTTGCAGGAGCTGTTCTAGGTCTCACAGTGGCTTCATTTTGTTACCTGCAATTTTTCCCATATCCTTATGATGCAGATGGACTGTGGCCTCACGCATACACCCTCCAGCTAGCCGAGGCACGCAACAGTGGCATTGCAAACTCCTTCAGCGTGCGACCACCCACGGAGACCGAAGAAGGGGAAGGTCAGGGCGGGATCGCCCTAAGAGACACGAGTCCTATTCTCGACACCATGGAGTCTGGCAGGAGATATGGAAACTAGGAGGACCGGATCATACGACTAGCTGAAGTACCATGATCGTCCTGACCTTCTTCATGGGCGTGTTTTCGATACACATGGCAGGGAAGAGCTGTTTTCTCATGCACAGTTTGGTGTATTGTAGAGCTGTCGTTTCGTCAACCTCTGTATGGGTTTTCAGTGTTTAATAGAGGTTTGGTTTGTGTTAACTGGATAGTTAGCCTCGTAAGGATCAGCTGTACATTACCTAGTGGAGTGCTTCGTCGTCCACGGCGGTGAACATGTTGCATTATTTCTTGCTCT
>transcript/73483 full_length_coverage=4;length=1450
ACGCACCCACCCGACTGCGCCGCCGCCCTCGTCTCCTCCCACCTCTCGCCCCTCCGGCCGGATCGGCGAAACCTCCACCCCCGCCTCGCGCCGCCTGCCCGCGCCGCCCGCCCGCTCCCACCTCGCCGTCACCGAGCAACAGCATCAGCGGTCTGCGTCCGCGCGCCTGGCTAGCCCCAGCCTAGGGCTTCCGCGCAGGAACGTAAATTTTACTACAGACTTGAAGATGTACTCCGCTCCAGGCAACAACTCTTTGGCTCTTGCAGCCCCACGGCCAGGAATGGAGCTGGGCAACGTGCAGCAACATCCTAACCAGGCTTTTGGCCTTGGGCCTGGTGGGAAACAACGCTCATCCAGTCTGGAGGCGCCGATAATGCTACTCACAGGCCACCAGAGCGCTGTCTACTGCATGAAGTTCAACCCTGCTGGAACTGTGATAGCATCGGGCTCCCATGACAAGGATATCTTCCTGTGGTATGTCCATGGTGAGTGTAAGAACTACATGGTACTGAGAGGGCACAAGAATGCTATCCTTGATCTTCACTGGACCACTGATGGGAGCCAGATAATCTCTGCAAGCCCTGACAAGACTTTGAGGGTTTGGGATGTTGAAACTGGCAAGCAGGTTAAGAAGATGGCTGAGCACTCATCCTTTGTCAACTCATGTTGCCCGTCACGTAAGTGGCCACCTCTTGTTGTGAGTGGATCGGACGACGGTACAGCAAAGCTCTGGGACCTGCGTCAGAGAGGGGCTATCCAAACACTTCCAGACAAGTTCCAGATTACTGCTGTGAGCTTCTCAGAGGCTGCAGATAAGGTTTTCACTGGTGGCCTGGATAATGACGTCAAGTGGTGGGATCTTCGCAAGAATGAAGTCACAGAATCTCTGAAAGGACATCAGGACATGATAACTGGGATGCAGCTTAGTCCTGATGGTTCGTACCTCCTCACCAATGCGATGGACAATGAGCTCAAGATCTGGGACCTGCGCCCGTACGCACCAGAGAACCGCAACATCAAGACCTTTACAGGGCATCAGCACAACTTTGAGAAGACCCTGTTGAAGTGCAGCTGGTCACCCGACAATCGCAAGGTCACTGCTGGGAGTGCTGATCGCATGGTCTACATCTGGGACACGACATCGAGGCGGATCCTGTACAAGCTTCCTGGGCACAATGGTTCCGTTAATGAGACCGCTTTCCATCCCACCGAGCCCATCATCGGATCCTGCAGCAGCGACAAGCAGATCTATCTCGGCGAGCTTTAGGATGCTGTCACTTCCTCAGATAGGAATTCCTGTAATATTTGGGTATGAAAGAGAACTGAAGACCGCAGGTACCGTGTTGCTCTGTCCTAGACATTGAATGCTGGATTGCTGATCGAATTTTCAAACTGCTACTTGTTCAGTACCCTTACGGTTCTTGTTAAACGTGTTGCCATTCTGCCTTTT
>transcript/73484 full_length_coverage=18;length=1418
AGAGAGAGAGAGATCCCCTCGCCGTGGTCTCTCTCCCTCCCCCACCTCTCTTCCCCCTCCGGTCACCGGCGCGGCGAGGCGGCCGCCGCGGCTGTCTCCCCCCCCCCCCCTCTCCGCGCGCTAGGGTCCGGTGGAGCGGAGCGGTGCCGATTCGTCCCGAAGTCGATCGAACTGATTCGTTCGTAATGGCGAACCTGCAGTCTTCCGTCCCCGAGCCCTCCTCCTTCGCAGGGGCCTCGCCGCCGTCTCCCTCCTCGATCGGTGGAGGCGCCGGCGGCGCTGCCTCGGCGGCGCAGGAGCCCAGGAAGATGGCGTCGGCGGAGCAGCTGGTGCTCGACCTCTGCGACCGCGAGCTGCGCGAGAACGCCCTCCTCGAGCTGTCGAAGAAACGAGAGATATTTCAAGACCTGGCCCCGCTTCTCTGGCACTCTTTTGGCACAATTGCGGCACTACTTCAGGAAATTGTGTCCATCTACCCCGCACTTTCACCCCCAGTTTTGTCGCCAGGTGCATCAAACCGAGTCTGCAACGCACTTGCACTTCTTCAGTGTGTTGCATCGCACCCTGACACCAGAATCCCTTTCTTACATGCTCATGTGCCGCTGTTCTTGTACCCGTTCCTGAATACATTCAGCAAGACAAGGCCTTTTGAGTACTTGCGGCTTACCAGCTTGGGTGTCATCGGTGCTCTTGTTAAGGTTGATGATACTGAAGTTATCGGCTTTCTGCTGCAAACTGAAATAATTCCTCTGTGCTTGCGTACCATGGAGATGGGCAGTGAACTATCAAAAACCGTCGCTACCTTCATTGTCCAAAAGATTCTGCTGGATGATATTGGACTGCGTTACGTCTGTGCCACCCCTGAGCGTTTCTATGCTGTGGGCAGCGTTTTAGGAAATATGGTAATATCACTAGCTGATCAGCCTTCCACAAGGTTGCTGAAGCACATTATCCGATGTTACCTCAGGCTGTCAGATAACCCCAGGGCCTGTGTTGCACTCCATAATTGCCTCCCTGACATGCTGAAAGATGGGACATTCAACATCTCTCTTAGGGATGACCCCGCGACAAGGCGCTGGCTGCAACAACTGCTGCATAACGTGACAGTGGGCGGCATGGGAGGACCTGGCATGGGGGTGCCTCCCCAGCCAGGCCTGGATCACATGATGGGGATATGATCCAGTTTAGTTGCTGCAATTCACAACAATAATAGAGTCTCTTGTGAATTGCAGTTAGGGGAAGATTATCTTCCCTCAGCCGTCTAGACGTAGGCTGTGTGTGGTGTAGTTTCAACCTTCCGGAAAAAGGAAATGTTGTTTGTGTGTGTGTGTGTGTGTGTCGAAACATCAACAGCAGCTCAAGCTGGTTTGCTTATCCTGTAATACTGTGAACACAAGCAAAGCAAGCTGTTTTCTGTT
>transcript/73485 full_length_coverage=2;length=1397
GGGGCAAAGCTTTCCTCTTTCCACGCCGCCCCGATCCTTCCGCTCCGCCCAGCCTCCATCCCCCATGCATTCCCCCGCGCCGGCCGCGGGCGCCGCCTCCGTCCTCCCCAAGGACTCCCGCCCGCTCCCCTACCTCCTCCTCGTCTCCCTCCTGCTCCTCCTCCTGCTCCACTTCCTCTCCTCCTCCTCCCCTTCTACGCCCGCGCCTCCGGACGCGCCCCACCGCGCGCCGCTCCCGGCCGGCGCCGTCTCCGCCGGCCCTGCCCCGCCCGCGCTCGCATTCCTCCTCACCGGCTCCGCGGGCGACGCCGACCGCCTCCACCGCCTGCTCCTCGCCACCTACCACCCCCGCAATCTCTACCTCCTCCTCCTCGACCGCGCCGCCCCCGCGCATGACCGCGCGCGGCTCGCCCGCGAGGTGCGCGCTGGCCCCGGCCGCGCCGGCAACGTCCACGTAGTTGGCGACCCCGGGTTCGCCAACCCGCGCGGCGCGTCCGCGCTCGCTGCCGTGCTGCACGGCGCCGCGCTGCTGCTGCAGCTCGGCCAGGGCTGGGACTGGTTCGTGCACCTCGACGCCGGGGACTACCCGCTCGTCGCCCCCGACGATCTCCTACATGTCTTATCATATCTACCAAGGGATATAAACTTCATTCAGCATACCAGTTATATTGGTTGGAAGGAGTCAAGACATATAAGACCAATTGTTGTTGATCCTGGTCTATACCTCTCATCAAGGACTGACATTTTTTATGCCACTCAAAAGCGTGAACTGCCAAGTGCATACAAATTATTTACTGGTTCTTCATCTGTCATCCTTTCTCGGGCATTTACCGAGTATTGTATCGTCGGAACAAATAATCTACCGAGAACTATGCTAATGTACTACACTAACATGCCCTTGCCGCACAAGAAGTATTTCCAGACAGTCCTCTGCAATTCCCCCAAGTTCAACAGGACCGTTGTTAACCACGACCTGCACTACTGGGCATCGGATGAAACTTCCAAAAACGAGCCCCGTCTGCTGACACTAACTGACGCGGAAAACATGACCACGAGCAGTGCAGCCTTCGGCACTAGATTCGCCAAGGATGACCCTGTGCTCGACCACATCGACGAGGAGATTCTGCAACGTATGACTGGAGAGCCGGCTCCAGGGGGATGGTGCATAGGTGTTGGGGACGACAGTCCCTGTTCTGTTTCCGGTAGCACGGATGTTCTTAGACCTGGGCCTGCGGCTGTGAAACTTGCCAAGTTCCTCGCACAAAGGCTATCCTATCCAGGTTTTTATTCTCAGCAGTGTGTATGGGACTGACGAGTTGTTGTAAATTGTATCACCACGAAACCAAGAGTTCAGTTATCTTGTGTACCCTGTGCCGTGTTTTTTTCTTATGACGTCC
>transcript/73487 full_length_coverage=7;length=1398
GGGGGCCTCCTCCATTTCCAGCTCCACCACCTCTCGCCGGCTCCCCTCCCCCTCCCCCTCCTCTCTCGGCGGCCACCGCCGGGCCGCACAGAATGGTGGCGCCGGCTGCCGTCTCCACCTTCTCCTCCTCCTCCTCGTCTTCCTCTTCCGTCGCACCCAGGACCCACCGCCGCGGCCTCCTCAGCACCCGTGCGCCGCTGCCGCCGGCCCGGACCGTCGCCTCCTCCCGCGCGCCGCTGGTCGTGTCCAGCCCGCCGCCCACGCCCGCCCCCGCTCCGGGGCACGCCAAGGTCGACCGCTCCGGCCGGTTCTGCAGCCCCCGCGCCGCGCGCGAGCTCGCGCTGATGGTCTCCTACGCGGCATGCCTGGAGGGCGCCGACGTGGTGCGGCACTTCGACCGCCGGGTGGCCGCGAGAAGAGAGCCTGGCTATGTTTTCAACAAGGCGTGCGTGCAGAGCTACAATTTTATGAGCTTTTGTGGGGGGCCTCTGGAGGTTGCGACGGAGGAGGAGGCCGAGAAGCTCATGAGTCAGAATGAGAAGGATTCGGCAAATGAAGCAGAAGTTCTTTCAGCTCCTCCAAGGCTGGTGTACAACAATTTTGTGTTACGATTGGCCCGGGACATGTTAGTGGCAGTTGCCGGTGGATGGGATCAGCATGTTGAAGTCATCAACAAAATAATTCCCCAACATTGGAAGGATGAACCTGTTGCAAGGATCCTAGAACTTTGCATTCTTCATATTGCCATGGCAGAGATGACATCGAAAGGAACTCCTCACAAAGTTGCCATTAATGAGGCGGTAGATCTGGCAAAGCGGTTTTGTGATGGAGGTGCTCCTCGGGTAATCAACGGATGCCTTCGAACCTATGTAAAGGATCACATGAACAATGGCACTAGTCAGGCAGCTGAACCAAAGCCATAAAGTTTCTGTAAATATGTATTACAAAGGCGGTTCAAACTGGTCCTGGGTTGAAAAAAAAAAGGATTGGCAGTTGAAACTACAAAAGCACGGAGAAAACCTAGCTCTGTTCTGCCAATCCCATTCAGGGTGAACCTGAAATTAGGCAAAGAAGCTGGGCTCGCGAAGATCTAGAAATATCCTCAAATGTTTCACTGGCCATTACTCCAGAAGCACGACCTATATGCTGATGATGCACGCTCACCGAAAGCAACTGAGGGATACTTACTATTTCTAACAGCTTTTGCACTCGCTAAACCCTGTGGTTCATTGGATGACAAGTGTTGTAAACTTTGTGTGAATGTAAGATTGTACATCTGCTGAACTCGCAGTGCCATGCCGGTCCTGCTCAATAGTTAGAAAGGCGGAATTTAGAGAGGATATTTGTAAGATACATGCATTCTAATGTTTGGATACAATAGTTTATAACTTTATTTGC
>transcript/73488 full_length_coverage=3;length=1455
GGGACCCTCGCCCGCTGAGGTTTCCGCCGCGATCTCGTCTCGATCCGCACTCTCTATCTGAGATTTGGAATCGGGCGAGGCCTGCAGCTCCTGCCGACATGGCGCTCGTTTTGCATTCGGGCAGTGGCAACAAGAATGCCTTCAAGGCACTTATTGCTGCAGAGTACTGTGGGGTCAAGGTTGAGCTGACCAAGAACTTTGAGATGGGTGTCTCAAACAAAACCCCTGAATTCATCAAGATGAACCCCCTTGGCAAGGTTCCTGTTCTTGAGACTCCTGATGGTGCTGTTTTTGAGAGCAATGCTATTGCACGCTATGTTGCTCGCTCAAAGGGTGACAACCTGCTTTGGGGTGGTTCTCTTATTGAATATGCGCGTGTTGAGCAATGGATGGACTTTGGTGCCACAGAGGTTGATCCCAATATCGCAAGGTGGCTGTACCCAAGGCTTGGTTATATGCCTTACAATGCCCAGTCTGAGGAATTCGGCATTGCTGGATTAAAGAGGGCCCTTGAAGCATTGAACACACACCTGGCATCAAACACATTCCTTGTTGGGCATTCTGTCACTCTGGCTGATATTGTCATGACATGCAACCTCTACCATGGTTTTGCTCGGATCTTGACCAAGACTTTCACATCTGAGTTCCCTCATGTTGAGAGGTACTTCTGGACCATGGTTAACCAGCCTAACTTCAAGAAGGTCATTGGCGATTTCAAGCAGGCAGAGGTTGTACCTCCTGTTCAGAAGAAGGCTGCTCCTGCTAAACCAAAGGAGGCCAAGAAAGAGGCTCCCAAGGCGGCCCCAAAGCCAGCAGAGGTTGAGGCACCAGAGGAAGAGGCACCAAAGCCAAAGCCCAAAAATCCCCTTGATCTACTGCCACCAAGCAAGATGGTACTTGATGACTGGAAGAGGCTATACTCAAACACTAAGAGCAACTTCCATGATGTTGCTGTTAAAGGTTTCTGGGAGATGTATGACCCAGAGGGCTACTCTCTGTGGTTCTGTGACTACAAGTACCAGGAAGAGAACACCGTGTCGTACGTGACCCTGAACAAGGTCGGCGGGTTCCTGCAGCGGATGGATCTGTGCCGCAAGTATGCTTTTGGCAAGATGCTCGTGATTGGTTCTGAGGCGCCCTTCAAGGTCAAGGGGCTGTGGCTCTTCCGTGGGCAGGACATCCCTGAGTTCGTCATGAACGAGGTCTACGACATGGAGCTCTACGAGTGGACCAAGGTTGACCTCTCTGACGAGGCCCAGAAGAAGCGTGTCGAAGCCATGATCGAGGACCTTGAGCCGTTTGAGGGGCAGGCCTTGCTGGACGCCAAGTGCTTCAAGTAAGCGGATCAGTGCTTGGGATCGTGATGGCGGTGGCAAAGAACCTATCTAGGACTTGAAATTCAGTGTCGAAACAGTTGGTCTTTTTTTGGAAGAGTTTGCTTGTTACTTAATGGCC
>transcript/73490 full_length_coverage=3;length=1442
GGGGGAAGGAAAGCAGCCAGCCAAAGACCACCTGCGTTGCGTGCCACTGTGCTACCCAATTCTTTGGTTCTTTGGATTCTTCCGTTTGCGACAGGAGATCGCTGGTTGTTTGCTTGCTCGGCCACGAGGAGGAATGGACCGGGTGCTGCTGCCGGTGAGGGTGAAGGAGGAGTGGCCGCCGCCGCCGCCGGAGGAGGAGGAGGAGTTGGAGCACGGGGGCCTGGCGCCGCGGCCGATGGAGGGGCTGCACGAGACTGGCCCGCCGCCGTTCCTGACCAAGACGTTCGACCTGGTGGCGGACCCGGCCACCGACGGCGTCGTCTCCTGGGGCCGCGCCGGGAACAGCTTCGTCGTCTGGGACCCGCACCTCTTCGCCGCCGTGCTGCTCCCGCGCTTCTTCAAGCACAGCAACTTCTCCAGCTTCGTCCGTCAGCTCAACACCTACGGTTTTAGAAAGATCGATCCAGACAGATGGGAATTCGCGAACGAGGGTTTCATTCGGGGCCAGAGACAGCTTCTAAAGATGATAAAGAGAAGGAGACCATTGTCCTATCTCCCTTCACCACAACATCAGGCCCTTGGCTCCTGCCTCGAGGTTGGCCAGTTCGGATTGGACGAAGAAATCGAAGTGCTAAAGCGCGACAAGAACGCCTTACTCGAAGAGGTGGTGAAACTGAGGCAGGAGCAGCAGAGCAGCAGAGCTGACATGCGAGCCATGGAAGAGAGGCTGCACCGCGTCGAGCAGAAGCAGCTCCAGATGATGGGTTTCCTGGCAAGAGCAATACAGAACCCTGACTTCTTTCTTCAGTTGATCCAGCAACAAGATAAACTGAAGGATCTTGAGGACGCTTATTCGAACAAGAGGAGGAGGTCCATCGACGTAATGCCGTTCCTTGGCCCTGAGGGGGCCAGTCAGAGTGAGCCACTCGAGTCCACATTCATATTTGAGGACAGGGAATTTTCAGAGCTGGAGAATTTAGCCATGAACATTCAGGGGATCAGGAAGGGCATGGAGGGTGACAGAGGTGGTCGGGATCAAGGCTGCGGTGAGGCCGAACTGACTGACGACTTCTGGGAGGAGCTGCTGAGTGAAGGAATGAGGGATGAAGCTGAGATGGTAGAGCTGGAAAGGAGGAGATCTAGATATGTCGACGCGTAGCGCAAAGTATGGGTCATTTAAGTAACAGCGATCCAAAATCTACCAGAATTCATAACCATTTAATCTATATACCATTGTATTGATAGCTGTATTGTATATTGTAGTGCTAATTCATAGTCATAGACTGATTGTATTGCGGTTCCACACCGATTATGTGGTAGTATATATCTAGTCGTATAAAAACTATCCCTGGATTCTCATCGGCAGTTTTCTACTCTGATGATCTTTGTTCATACTCAGGCCTGCTGAATGAATGATTGTTCTTGGTTTAGAATCTGCAACC
>transcript/73491 full_length_coverage=2;length=1457
GGGGTACTCGCACCAGCACCCGCACGCCGCACGCACCAGCACCAGCACCCGCCCCCGCGCCCACGCCATCCAACGCAGCGGCCGGGCCCGAGCGCCATGGAGGTCGACGCGGCGACCCCGTCCCCTCCGGGGTCGAGGAAGCGCTCGTCCCGCCCCAGGCCCCGCCCGGACGACGGCCGCCCGGAGCCCTACCCTAGCCCGCGCGGCTCCCCCTCCCGCAGGAGCGAGCGCACGCGCAGGCCCCGCGCGCCCCTGGATTCCGACGCGGTGGCCGCGCCCGCTGAGCGCAGGGCCCGCGCGCCCCGGGACTCCTCGCCCTCGCCCGCCCTCCGCAGGCCCGTCCGCGCCTTCCAGGAGGCCGCCGCGCTGGCGGCGCTCGCGGGCAGCGCGCCCGCCGCGTCCTCCTCCGGCGCCAGATCCTACGGCGTGGTCTGGAGCGACGCCGACGAGGTCGCCCTCCTCAACGCGGCCGCCGCCTTCCGCGTGCGCCACGGGCGCGTCCCGGGCCTCCCGGACATGGGCGCGCTCTTTGACGCCATCCGGGGCTCCATCTCCCCGCACATCGACCAGCCCAAGGTGTACTACAAGCTGAAGCGGCTCAAGAGCAAGTTCGACCACGCGGTGCCGTCCGCGGTCGTCAGCCGGCACGAGCAGCGCCTGCGCGACCTCTGCAAGAAGGTCTGGGGCGCCAACTTCGGCCTGCCTGCCGAAAAGGATGCCGCGCCGGAGGAAGACGAGGAGGACGAGGAGGAGGAACGCGTGCGCGGCAACGTCCCGGACGCGGCAGCCATGCTCCCGGTGTCCACCGAGGTGCTCGATGCGTACTGGAAGACGGATGGCCCAGCGCTGTCCGGGGTGTCCCTGGAGAAGGGGCTGTCAAAGCTAGCAACGGAAGACGCGAGATGGATCGAAGCCAAGTGGAGGCGGCAGCTGGATGCAGAAGTGCACTCGCAGATTAAGCGGCACGATCTGGCCAAGGAGGTCTACGGCCTGCTCCTTGACGCCATTAAGGGCCTCGGCCCCTAGCTCTGGTACAAGTTGATGAGGTGCGCCGAGCCAGCTAGATCTGTATTCAGTTGCTGAGTTACAAGACCTTATCAAGTACTTAATGATCAGCGCCGGCATGCTGTAGCTGTACAATCTGCATGTCTCTGTCTGCTGCGTCTAGTGACTGTCACTTTGCTTTAGGTTCATATAGGTGTTAGTTTTGCCCTTCCTTTAGACTTAGACCATGAAAATGATTCAGATGCTCAGCCGATTTGTAAACTGTTTTGTAACGTCTGTATCCGCGATGTTAGGCCTGCATTTTTCAACTGTAAGAACCCAGCATCTTTTGGTTTTCATTGCTTGATGGTGTGGTGAAATAATTTGCTTAACGTGCGGTACTGAATGCCCAGTTCCACGATCTGCCATTAAACACTTGATTATTTTTCATATGCCATTGATGTTCAGAAGCC
>transcript/73493 full_length_coverage=2;length=1456
GGGGACCACTTTCCCTCCCTTTGACTCCTCCCACCACCAAAACCGCCGGCCGCATCCCGCGCCGCCCACCGGCGGCAGAGCCACCGCCGCTGAATAAACCCCCGCGACCCGAAGCGCAAGCGACCGGCGCACACCAACCCCCACCCAGCCATGGCGTCCTCTCTCCTCACCACCCCGTCCCAGACCCTCGCCCTCACGCCCGCCGCAGCTCGCGCCCGCAGGTCCTCGCCTGCGGCGGACCAGGTGTCCTTCTCCTCTCCCCGCCTCCCGAGCCGCCGGGCGCTGCGCGTGCGCGCGTCGGTAGCGATCGAGAAGGAGGTGCCGGAGAACGAGGCGCCGACGACGTTCCTGCGGGAGGACGGCTCCGGGGCCGGGTCCGGGTCCGTGCGCGAGCGGTTCGAGGGCATGATCCGGCGGGTGCAGGGGGAGATCTGCGCCGCGCTCGAGGAGGCCGACGGCAGTGGGAAGCGGTTCGTGGAGGACGTGTGGTCGCGCCCCGGGGGCGGCGGGGGCATCAGCCGGGTGCTCCAGGACGGGAACGTGTTCGAGAAGGCCGGGGTGAACGTGTCCGTCGTCTACGGGGTCATGCCCCCGGACGCCTACCGCGCGGCCAAGGGGGCTGCGAAGAACGGGGCGGCCGATGGGCACAAGGCTGGGCCTGTGCCCTTCTTTGCCGCTGGCATCAGCTCGATGTACCTGGTGCACCAAGATCATGGTGGTTTGGAGGTGGTACTGATTTGACTCCTTCCTATCTCATTGAAGAGGATGTGAAGCATTTTCATTCTGTTCAAAAACAAGCTTGTGATAAGTTCGATCCAAGTTTTTACCCAAGATTCAAAAAATGGTGCGATGATTATTTCTATATTAAGCATCGTAATGAGAGACGTGGGCTTGGCGGAATATTTTTTGATGATCTTAACAATTATGACCAAGACATGCTTCTGAACTTTGCTACAGAATGTGCCGGTTCTGTAATTCCTGCCTACATACCAATCATAGAACGTCGCAAAGACACTCCATTCAATGAGGAGCAGAAGGCATGGCAGCAAGTGCGGAGAGGTCGCTATGTGGAGTTCAACCTTGTCTACGATCGTGGTACCACATTTGGACTCAAGACCGGGGGAAGGATCGAAAGTATACTTGTCTCCTTACCACTCACTGCACGATGGGAGTATGACCATAAACCTGAGGAAGGGAGCGAAGAGTGGAAACTTCTCGACGCGTGCATAAACCCAAAGGAGTGGCTGTGATTAGCTGAGGTTGTTGTTTCTTTCAGTCTTTTTGTTAGTATTTCTCACTCTGTAGCCTTGAGATGCCTGGCCATGTGTAGTTCCTTTTTTGTTGTGTAGAGTTTTTGATAAGCACATGAAGGTGTAACAACGGTTTAGTTCCGTCAAGCTTTGTAGCTGCTGTACCTGTTTCCTTCCGAGATGAATGAAGGATAAACCGTTGCGTT
>transcript/73494 full_length_coverage=5;length=1412
GGGGATCTTCCCCCCTATCTGATCAGATCCTTTGGACATGGCGTCGCCCATGCTCTCCACGGCCATGGCGCCACTCCAGGGGGGCATGCTGGAGTTCTCCGGGCTGAGGAGCTCGTCGTCGCTGCCGCTCCGGCGGAATGCCACCTCCGACGACTTCATGTCCGCGGTCTCCTTCAGGACATACGCGGTGAGCACCAGCGGCGGGTCGCGGAAGGCGCCGACGGAGGCCAAGCTCAAGGTGGCGATCAACGGGTTCGGGCGCATCGGGCGCAACTTCCTGCGGTGCTGGCACGGGCGCGGCGACAGCTCGCCGCTGGAGGTGATCGCCATCAACGCCATCTCCGTGGACGGCAAGGTGATCAAGGTGGTGTCCGACCGCAACCCCTCCAACCTGCCGTGGGGCGAGATGGGCATCGACCTCGTCATCGAGGGCACCGGCGTCTTCGTCGACCGCGCCGGCGCGGGCAAGCATCTCGAGGCCGGCGCCAAGAAGGTGCTCATCACCGCACCCGGCAAGGGCGACATCCCCACCTACGTCTGCGGCGTCAACGCCGACCTCTACACCCACGCCGACACCATCATCAGCAACGCCTCCTGCACCACCAACTGCCTCGCCCCCTTCGTCAAGGTGCTCGACCAAAAGTTCGGCATCATCAAGGGAACCATGACCACCACCCACTCATACACCGGCGACCAGAGGCTGCTGGACGCGAGCCACCGCGACCTGCGCCGTGCCCGCGCCGCCGCGCTCAACATCGTGCCCACCTCCACCGGCGCGGCCAAGGCCGTGGCGCTGGTGCTGCCCAACCTCAAGGGCAAGCTCAACGGGATCGCGCTCCGGGTGCCCACCCCCAACGTGTCCGTCGTCGACCTCGTGGTGCAGGTCTCCAAGAAGACCCTCGCCGAGGAGGTGAACCAGGCGTTCCGCGACGCCGCCGCCAACGAGCTCAAGGGCATCCTCGACGTCTGCGACGAGCCGCTCGTGTCCGTCGACTTCAGGTGCTCCGACGTGTCCTCCACCATCGACGCGTCGCTCAGCATGGTCATGGGAGACGACATGGTCAAGGTCATCGCGTGGTACGACAACGAGTGGGGTTACTCCCAGAGGGTCGTCGACCTCGCCGACATCGTCGCCAACCAATGGAAGTGAACGCCGGACGGCGGCATTGCCCTGTGAAGTGACTCCTCTCGAAATTTTCCCCAGCCATCGTCACGGATGATCGATTCTTTGTAATGAGAATTCAGAGTATCGAGCTCCCAACAGCTTCTTTTTTTTCCTTTCTTTTCTTGTTCTTCTTTTTTCTTTCTCTGATTTTTCAGTGTCCAGACACGGATTATAATAGACTTCCTGCAAAGGAAGTCTCAACGCTGTGCATCTGTAATATATACTATCGTTTGCCAGGTTCTGATGT
>transcript/73495 full_length_coverage=2;length=1460
GGGAGGAAGGAGATCAATCCAGCGATCCGCTTGCTTCTTCCCCGCCCGCCCATCGAGGATCCCATTCCAACCCGCCCACGCACCCAGCATACCCAGCTCGAAAACGAGAGGATCGAGGGGTAGCAAATCCGCAACCCGCAGGCCGAGGCCGGGGAGAGGATCGAATCAAGGAGGGCTCGCGTCGGGGATTGGAGCTCACGCGAACCAACCATGGTTGAATCGGAGGTCGACGCATCGGCGGCAGAGACCGCCACGGCCAGGGCCTCGGCGGCGGTGCTCACCGCGCCGCTGTCGCTGGAAGGGGGGCCTCGCGGCGGAGCTCCAGCCGGCCAACCTTGTGCAGCGGGTGCTCAGCCTCTTCGGGAACGTCAGGCCGGGCGCCGATCTCTCGCACTTCCAGCTGCCTGCTACGTTCAACCTGCCAAAATCGCAGCTCCAGTTGTACGGAGAAATAGTCTACTGCGACGGAGACGACTACCTGAGCAGATGCGGCAAAGGCAAGGACAGCCTCGAGCGCTTTACGGCGGTCGTCGCATGGAGCATCTCGACGACGAGGCCGCCCATCTTCGGTTTCGCTCCTTACAACCCGGTCCTCGGAGAGACGCACCATGTCTCCAGAGGGTCACTCCATGTCCTTCTTGAGCAGGTGTGTCATAAACCCCCGGTCTCTGCACTTCACGCTACCGATGATGGCGGGAACGTGGAGCTTGTCTGGAGTCAACACCCAGTGCCGAAATTTAATGGTGCTAGCATAGAGGCAACGGTGCACGGCAAGAGGCAAGTCAGGCTTCCAAAGTTCAACGAGACATACGAGATGGGCTGTCCAAACCTTCTCATCAGGCTGCTTCCTGGGCCCTCCGTCGAGTGGTCTGGCACCGTCAGGATCGTCTGCAAGGACTCCGGGCTCGAGGCAGAATTGAGCTACCACAGAAGCAACTCCTTCATGGGAATGGGAGGTGACGGGAGGTGCGTCAAGGGCAAGGTGTTCCGTTCATCGAACCCGCAGGACGCCGTCTTCGAGATCGATGGCTACTGGGACAGGACTGTTTCGCTCAAGGATGTCGAGAGTGGGGAGGTCTTGGTTCTCTACGACGCGAACCTCTCCATCGCGAACCTCATCACACCGGAGGTTAAAGACGAAGAGGGCTTGTCATCTACCGAGTCGGCGGTCGTCTGGAGCGAAGTCAGCGAGGCTATCCTGGCGAAGGACTGGGAGAAGGCTAGCGAGGCGAAGCGGAAAGTCGAGGGCACGGCCAGGAGCCTTGAGAAGGAGAGGAGTGAGAAGGGAGAGGTGTGGATGCCCAAGCACTTCTCATTGTCCCAGGACAAGGATGGGAACTGGGACTGCTGTCCATTAGAGAAATCAGTGCGTCCAGCTCCTATCATTGTACCTTCTTCATGAAACTACATTACATGTAACAATGTTAATTTATATAATAAAGCTGACCATTCTTTTTTAC
>transcript/73496 full_length_coverage=2;length=1481
GGGGCCCCTCAATCTCGGCGGTCAACGCCCACCGGGAGGACGGCATCTGATCTCGATCGCCATTTATTTACCCCGCTACCTCGCATCCACCATCATCCATCACCTCACCTCACCTCACCCAGCGGCGGCGAACGGAGATGCCAAGGCACTCTGCGGCTTCCCCTATTTATACGGCACTCGCTCGCCTCGCCAATTTCAACAGCGGCCGCCGCGTCCTCCTCGCCTCCAGAAAGACGAGCTCCAGCTCTGCTAGAAGTAGCGCCAAGACCAGACCTTTTCTGTGCCTCGCCGTGTTGCTCCTGCTGATTCTTGTTGTGACCGCCGTCTTCTTGTTCCCACCAGCCATCATGTCTTCGTCTTCCTCGTCGGCGGCGGCGGCCGCGTCCGTGCCGTTTCAGAGCCCGAGGAAGGTGGTGAAGAAGGTGCTGTCCTTGTCCCAGTCCGAGGGCCAGGGCGCCACCGTCCGCCGGAGCATCGGCGGGCACGAGGTCCGGAACCTGGACCCGTTCCTCCTGCTCGACGAGTTCTCCGTCTCCAAGCCCGCTGGATTCCCCGACCACCCCCACCGGGGCTTCGAGACCGTCACCTACATGCTCGATGGGGTGTTCACTCACCAGGACTTCTCCGGACACACGGGCACCATCAGGACCGGAGATGTGCAGTGGATGACGGCGGGGGCGCGGCATCGTGCACTCAGAGATGCCTGCGGCGGACGGAGTGCAGAAGGGCCTGCAGCTCTGGATCAACCTTGCCTCCAAGGACAAGATGATCGAGCCACGGTACCAGGAGCTCGAGAGCAAGGACATCAGCCAGGCCGAGAAGGACGGCGTGGCGGTGCGGATCATCGCTGGGGAGGCCTTCGGGGTACGGTCACCGGTCTACACGCGGACGCCAACCATGTACATGGACTTCACAATGCAACCAGGGTCGCAGCTCCACCAGCCAATCCCTGAGGGCTGGAACGCCTTCGTGTACATCATCGAGGGGGGAGGGGCGTGTTCGGTAAGGAGGGTGCAGCGCCGGCGAGCGCGCACCACTGCCTCGTGCTTGGCGCGGGGGATGGGCTCAGCGTCTGGAATCGGTCCGGCGCACCGCTGCGGTTCGCGCTGGCGGCAGGGCAGCCGCTGAACGAGCCGGTGGTGCAGCAGGGGCCCTTCGTCATGAACTCGCGTGCCCAGATCCAGCAGGCCATGGAGGACTACTACTACGGCCGCAACGGCTTCGAGAAGGCCAGCCAGTGGAGCTCCGCCTGATTCTCATCGGTGTCTCGCCGTGATGATGATCAACATCGCGGAGCATTGTCGTGCAAAACATTGGGAAGGAAAGGGAAATTGCATTGTACCATTATATTGATGCCTTTGTGTAGAATGTAGTAGTAGTCTTGTTTTTCTTTGATTCTTTTTTTTTTACTTGTTTATAAAAGAATCTGATGCAATAAAAGTGTGTAATGAGGAGGAACTTATTAATGATTGTTTCATCAT
>transcript/73499 full_length_coverage=5;length=1433
GGGACTCCCATCCCATCCCATGGCGATGAACACAGCGCTCCTTCGGTTACTACCTCTGATGCTCCTGCTCCTGCCGCCTCCCCTCCGCCATTACCTCTCAGCGCCGCCGAGTGATCACGGCGGCGCAACCGAGCAGCTCCGAGTCTACCACCCCATAATCCTCTTCCCTGGCTTCAGCTGCCCCAACCTGGAGGTGCGGCTCACCGACGCCTACACGCCGTCGCTGCTTCGAGGAGCAGATGACCCTCGTCTTCGACCCCGCCCTCGACGACTACCGCAACCTCCCCGGCGTCGAGACCCGAGTGCCGGGCTTCGGCTCCGCATACGGATTCACCTCCAAGAATGACGTGCATAACATGTTTTGTATGATGAGGCTCCGCGAAGAACTGGAAGTAGTAGGATATCGTGACAAAGATACTCTTTTTGGAGCTCCGTACGATCTACGTCATGCTCCACCACCGCCCGGCCAGCCATCTCAGGTGTACTCTGACTACTATGCTCGTGTCAAGGATCTGGTGCAGCTTGCCAGTGAGAAGAACGGGAACAAGCCGGTCATCCTCATTGGCCATAGCTTTGGTGGCAGGGTCATCCTCGATTTTCTAAACTCGACTTCCCTTCCATGGAGGCAAAAGTTCATCAAGCATATGATTGTCATCTCACCCACACCTCCTACGGGCTTCACGCATGTGCTCTCGAACCTTGCATCCGGACCGGAGGATGTTATTGATTTTCCAACCGTTCACCCACTTGCATTGCGGCAGATGTGGAGGACCTTCGCGAGTCCCCTTCTATCCCTGCCATCTCCCGCTGTTTTTGGTCAAAAGCCGCTCGTGATCACCAAAAACAGGAACTACTCGTCATATGACTACCCACAATTTCTTTCGGCGCTCGGTTTCAGCACCGACGAAGTTGTGCCCTTCACGAAACGGGTGCTTCCGACAATGCTGAGGGTTGATGCGCCAATGGTACCAACAACATACCTCAATGGGGCCGGCATACAAACGATGGAGCAGGCGATATATTGGGAAGGTAACTTTGACGTCGCCCCAGAGATCGTGCATGGCGACGGAGATGGGTGCATCAATTTGGTTAGCGTGCTGTCGTTCGCCAAGGAGCTGCATAGGCAGCAGCGGCAGAATAACATACACTTCAAGTTCGTCAAGATTGATCATGCCACACACTATGATATTGCTAGTCGAGAGCATTCACTTAGAATAATTATGAATGAAGTTCTAGAAGCAAATTGCTGAAGAGTCAAGGCAAGATTTGCGGAATAACATACACTTCAAGTTCATCAAGGATCATGACACGCTTCGATATTGTTATTCGGGATCATTCACTTAGGAGCTATGTCTGTAATTCTAGAAGCAAATTCCTCAAGAGTCATCATGTATTACTTCTTTCTTTCAATAAAGCACTTTTTTTGTGGGGGA
>transcript/73500 full_length_coverage=4;length=1451
GGGGTCGCTGATAGCCTACGGTTGCACTTCCACCTCTGCCCAATTCTCCTCCGATGGCCCACCCCTCCGCCCCGCCTGCTGCCGCCGGCCACCGCGTCTCCCCTTCGCATCGGCCGTTCCTCGCTTTGAAGAAAATCGCGCCGTCATCGGGCCGAGCCATCGCGCCGGCAGGGCTTCCTTCGTGGAGGGCGGCGGTGGCTAGAGCCGCCGCGAGCTCCAATCGGGCAGCACCGGCCGGCACCATTGTCAATCCAATTGATGTCCCTCTCTTGTCTTTCTCTGAGATTGCAGAACGGCTTGATGCGTTCCAAGCATCTGGTGCTAGAAGCCAAAATTACCTGGCCATGTACTCTAGTATTTTTGGTGGAATTACCACAGATCCCTCAGCAATGGTGATACCGATTGATGATCACATGGTCCATAGAGGACATGGTGTTTTTGATACTGCTGCTATTATGGATGGTCACCTTTATGAGTTAGAACAGCATATCGACCGCTTCCTGAATTCTGCACAGATGGCCAAAATCCCATTGCCATTTGACCGTTCAACAATTCAAAGCGTACTTATTCAAACTGTGTGTGCATCAAAATGTTCTCAAGGATCACTCAGGTACTGGTTGTCTGCTGGACCTGGAGACTTCCAGTTATCTTCATCTGGCTGTAGAAACCCAGCTCTCTACGCTGTTGTCATTGAAAGTCCATCTTTGCCAGAACCATCGGGCTGCAAAGTGATCACATCATCCATACCGGTAAAGTCTCCACAGTTTGCGGTCATGAAGAATGTAAACTACCTTCCGAATGCACTCACCAAGCTGGAAGGTGAGGAAAATGGTGGGTTTACCGGCATCTGGTTGGATGATGAGGGTTTCGTCGCTGAGGGTTCAAACATGAATGTTGGCTTTGTGACACTGAACAAGGAGCTTCTCATGCCCCGCTTCGACAAGATCCTGAGTGGGTGCACGGCAAAACGGGTTCTGGCCCTTGCAGAGCAGCTAGTGGAGAATGGAATGCTCAGTGGGATATCTTCAAGGAATGTGAGTGTCCAGGAAGGGAAGGAGGCCGATGAAATGATGCTCATTGGGAGTGGAATTCTTGTCAAACCTGTTGTTCAGTGGGATGATCAGATGATTGGCTCCGGTGATGAAGGCCCAATTGCTCAAACACTTTTCCACCTTATTCTTGAGGACATGAGATCTGGTCCACCTTCAGTTCGTATCCCTGTCCCTTACTGAAACCCCTGCATTATAGTCCTTGCAGGATACACGTGAGCAAAGACATAAATACTGTAAATTCCATATGTCACATAAAAGCTACTCCCTCCGTCCCATAATGTAAGACGTTTTTGCAAGCTATATTAGCTTTCAAAAACGTCTTATATTATGGGACGGATCAGTACATGAATATACTGGCAGCGGTGTTCCTTTTGGTCTTTGCAGAAATCATTTGGAGCC
>transcript/73503 full_length_coverage=2;length=1471
GGGAAAAGAAAAAAGAAAAGAAGAGACCAGACACCAGAGCAGACCACGCAAATCCTCTCGCACTCGCACCAGGCCGGCTTTCCTCATCCCTCGCCGGCCGCCGCTGCCAAATCTCGCCGGCCTCTCCGCCGCCGCGCCATGCTCCGCCTACGGTGCTCCATCCTCACCCACCTCCTCTCATCTCGTCCACCCACCTCCCCCGTATCCCCTCTCCACCGCCTCCTCTCTGCGGCCGTCTCCCCCAACCCTGCCTCCGCCTTCGCCGTCGACGACTACCTCGTCCGTACCTGCGGCCTCACCCGAGCACAGGCCCTCAAGGCCTCCGCCAAGCTCTCCCACCTCAAGTCCCCTTCCAAGCCCGACGCCGTCCTCGCCTTCCTCGCCGGCCTCGGCCTCTCCGCCGCCGATGTCGCTGCCGTGGTTGCCAAGGACCCGCAGCTCCTCTGCGCCAAAGTGGAGGAAACCCTGGTCCCCAATGTCGCGGAGCTCACCGGCCTGGATCTCTCGCCTTCTGAGATCGCACGCCTCCTCTCGCTTGGCCCCGACAGATTCCGTTGTAGATCCATCGTCTCCAAGCTGCAGTACTGCTTGCCCCTCTTCGGCTCCTCCGAGAACCTCTTTCGAGCCCTCAAGAGTGGCTCCGTTCTCTCCTCCGACCACGAGCGGGTGGTCAAGCCCAATGTCGCCTTCCTGCGGGAGTGCGGGCTAGGTGCTTGTGATATTGTCAAGCTCTACGTACTTACACCATCGCCGCTCAACATCAGCACGGAACGCCTCCGGACAGCAGTGGCATGTGTTGAAGGTCTTGGTGTATCCCGTGGATCTCCGATGTTCAGACATGCACTACAAGCTGTTGCATTCCTCAACGAGGAGAAAATCACCACCAAGGTAGAGCACTTGAAGGAAACATTCAGGTGGTCGGATGCCGAGGTGGGCATTGCTGTTTCTAAGGCTCCATCGCTGCTGACGAAGAATAAGGAATCGCTGCAGCGCAGGTCCGAGTTCCTCATCTCTGAGCTGGGGTTGGAACCGGCATACGTTGCTTATCGTCCGGCAATGCTCACTTACAGCTTGGAGGGCCGGATCAGACCCCGGTACTATGTCGTAAAGTTTCTCAAGGAAAATGGATTGCTCAAGCGTGACCCTAGCTACTTTACCGTTTTCAAGGAGTCCGAGAAGGCATTCAAGAAGATGTTCATACACCCTCATAAGGAAGCTGCACCACACCTTGAAAAAGACTACGATGCTGCTTGCAAAGGGGAGGTGCCCACTAATTTCAGATTCACATAAGCCAAGGACGTGCTCTGATGTAACTGTGTGCTGGTTGTCCGCTGCTGTATGTCTGTTAGATGCTGGGTTGGTGGTTGTTAACGAGTGATGAAGCTGATAATTTGATCCCTGAATACTGATATGTAATGTCACCACTCAGCCGAGAAGAAACCATGGATTGGTTATGAACTTTTTCGTCCTC
>transcript/73504 full_length_coverage=23;length=1400
GGATCCAAAGGGCCACGGTCTACGGTCTACTCTCACCAACCCACCAGCATGGCCGAGCGTCTCGCCGCAGCCGCCACCCTCCGCGCCGCCGCTCCGTCCGGCCCCTTGCCGGCCGGCCGCCGCGCCGGGCCATCCAGCTCTGCCTTCTTCCCTCCTCATCCTCGTCCTCCCCGGCTCTCCGCCTCGTCAGCCTCCGCGCCGCGTCCTCTCGGCCCTCCCAGAAGGCCAAGTCGGCGGGGAGGGGGCGATCGGTGAGGTGCATGGCAGCGGCGTCGGACGCGGCACAGCTGAAGGCCGCGCGCGAGGACATCAGGGAGCTGCTCAACACAACCCACTGCCACCCCATCCTGGTTCGTTTGGGTTGGCATGATTCTGGCACATATGACAAAAATATTAAGGACTGGCCAGAACGAGGTGGAGCTAATGGAAGTTTAAGATTTGATGTTGAACTGAAGCATGGAGCCAATGCCGGTTTGGTAAATGCTCTAAAGCTTGTGCAACCATCAAGGACAAATACCCAGTATAACTTATGCGGATTTATTCCAGTTGGCAAGTGCTACAGCAATTGAGGAAGCTGGTGGCCCAAAGATTCCAATGAAATATGGACGGGTTGATGTCACAGGACCTGAGCAGTGTCCACCTGAAGGGAAGCTTCCTGATGCTGGCCCGAGTGCTCCTGCTGACCACTTGAGGCTGGTATTCTACAGAATGGGCCTTGATGACAAGGAAATCGTTGCTTTGTCTGGGGCACATACACTTGGAAGGTCTAGGCCTGAACGGAGTGGCTGGGGGAAACCTGAAACAAAATATACTAAAAATGGTCCTGGTGCACCTGGTGGACAATCATGGACAGCTGAATGGCTGAAGTTTGATAACAGTTACTTCAAGGAGATAAAAGAGAAAAGAGATCAGGATCTTCTTGTGTTGCCTACAGATGCTGCATTATTTGAGGACCCAGCATTCAAGGTCTATGCAGAGAAATATGCAGCAGACGAAGAAGCATTCTTTAAAGACTATGCGGAGGCTCATGCTAAACTGAGCAGCCTGGGTGCAAAGTTTGATCCTGCCGAGGGATTCTCATTGGATGATTAGCGCCGCGCGTGAGCCAGAGAACCCTTGAAGCAGCCAAACACACTTCCAAAAGGACCAGGGGACGGCACAACTTAATCACCATTGTTCCTCTCCAGCTTGGTGTCACCATACTACAGGACGAGGCATTTTCCCAACTTATTATCATATATGTACAAGATAGAGATTTTCCTTTCCAACTTGGTCAAATTGTTAGATTTGGCAATTGAGGTCGCGAGTGCAAAAATAATACAGGCTGCCAAACAAATCTGAGCCATTCATTCATGTGAACCTGCTCCGATGAGAATTCGTTTCATTCAAAAATTTATCAC
>transcript/73507 full_length_coverage=3;length=1460
GGACAGACGTAAAGCCGCCGCTTCGTGTCGACGCGACGCCCTCCCGACCTTCATCCTTCTTCTCGCCCCCCTCGTCTCCTTGCCAGGACCTCGCGCGCATCTCGCCCCCCCCCCCCCCCCCCCCCTCTCACTCGCCCAGGTCTAGGGTTCCGGCGCCCGATTCGGGCCGAATTGGACGGCGCCGCGGCGGATCGGAGGAGCGGGGGAGAGATGACGGGGAAGAAGCGCAAGGCGGAGGCGGCGCGGCTGGACGAGACGGACCGGGCCATGTACGGCGCGTTCCGGGGCGCCGCCAACTCGCTCTCGCAGCTCTACACGCTCGCCATGGGCGGCCAGAAGCTCTCCTTCCAGGCCGGCGAGCGCCACGCCATGGAAAAGCTGTATGAATGGATCTTAAGACAGCATGAAAATGGTTTGAGGCTGACAGTTGGTGATATAGCCTCGCACGTCCAGGTTAGCAGTATTTTTTTCCTGTCTTCTAAATTGAAAGGGAACTATTTATAATTAAAACATGGACTTCAAGAACTCGGTGAATTTCAATTTCACAGACCATGATGGTCTGAATGGTATGGCAAGTTTTGCCATCTTGTTTCTTAGTGAAGAATGATGCATAATGAACAAGATGAGATTACCATCCTTACGCACAGCACTGATCCTTTTCACATATTGCTTCCTTTATCAATCCATACCTCTAGCCATAGCCTCCTAACAAATACTAGTTGCACCACTTTTATCCTTCTGCGCCATTCTAGCATAAGATTGATAACTTATGTTTATGATCTGTATGTTTGTCTAGCATGAGATTCAGTATGGAGGCGACAATCCGTTGGCCTCTCCAAGATCACAATATGCAAGCCAAAGCACTCATGGTACCGTGCATATGCCCAACACAAGCAACCAGCAACCATCTGCAAGCTTATTTGCACTAGGAAACCCAGGGTTGACGCAGCCCAAGAACTCGGCGGTCTTTTCTAACGCACTATCCAGCCCCGTGCGCCGGGGCCTGCAACCATACCATCTGGATCAGGGTGGGGATGCAGGCTACTTTGCGAACGGCTTAGCTCGCGAGCCGAATCCCACGGCTTCAAACGACTCATCCATGGACATGCATTCGGACAGCCCAGCTCACGACTCCTCCTGAGCAGTGCGCTCCACAGAGATGGAAGAAGAATAGCAAGCACATCCAGTGAAAGGACAAACTGGAAGAACAGCATATCCAGTGAAAGAAGAAACCGGCTGCAGAGATGCCTGTTGTCACCGCACAAGTAGGAGTATTCAATTTAACCCCCACCCCTCATAGCCTGTTATGCTAAGTAAGCATGTCTTATATGTTTTTCACTACTGCTTACAGCCTGTTGCTTTGTCAAGATACTGTGTAACCTTTGTGCACCTGTGTTTTCTGTTCTGGGTAAAATTGTAAAACTTTATTTATCTGTGCATATCACTGTCGGTCTGTTGTC
>transcript/73510 full_length_coverage=11;length=1415
GGGGCAGCGCCCCCTCCTCTGTCGTCTCTCTCGCGGTCTTCTCCTCTCCCCCCATGGCCTCCGCCGAAATCCCCAACGCCGACACCGCGGAACCCAACCCCAGCCCCAACCCCGCCGCCCGTTCGCCGTCGCCTCCGCTCCCGCCGCGCAAGCGCCGCCTCTCCCTCTCCCCTTCACGGTCCGCCTCCCCCAGGCGCTCCGTGTCTCGCTCCCGCTCCCCCCGCGACCGCCGCAGCCGCAGCCGCAGCCGGAGCCGCAGCCGCAGCCGCAGCCGTAGCCGCAGTCGCAGTCGGAGCCGTAGTCCGCGCCAGCCCGAAGGCAAGCGGCGGCGGCAAAACGACCTCACCGTCGAGGCGTGCCGCGACTACCTGCGCGACAGGTGCACCCGCTCCGACCTCGAGTGCAAGTATGCGCACCCGCACCAATCCGTTTCCGTCGACCGGGACTCCAAGGTGACGGCATGCGCGGATTCGCTGAGGAACAACTGCTTCCGGGGCAGAACCTGCCGCTACTACCACCCGCCTCCTCATATACAGGAGTCGTTGCTGAGATCAATTGGTTTGGACGTCCCACAGGTGAAGACGGTTTGCAGAGATTTCGCACGTGGGCGATGTTCAAGATCAGCAAATGAGTGCCGCTTCTTGCACCATTCATCTGTTCAAGAGTGTGCAATTGTTTGCCAAGATTTCTTGCGTGGGAGGTGTGAGCGTATATCATGTAGGTACACTCATGTCATAGCACAACCAATGCTACCCCCACCAATGAGGGATGTTCCCATGCAAATGCCATATCCTGAGATGGTTTACATGCCACCACCACCACCACCACTGGGAGTACCTATGATGGCTCCTCCTCTCTCACCTCCTAGAGGTTTTGCTGATAACAAGAACACAGTGGAAGTTTGCAGGGACTACTTGAAGAAAATGTGCAATAGAGAATCATGTAGATTTGCACACCCTGATTCACAAACTGAGGTGGCACATGACAAGGTTGAAGTTTGCCGTGATTTTAAACGAGGAGAATGCACTCGACCTACATGCCGCTTTTACCACCCATCCTCAAGCTGAAGTTCTGTTAGATAAATCTTGCGTGCCTCGCTCTGCTGCTGCTTGCTGCTGCTGCTAATCCTGCTACTGCTGCGAAAGAGCTGCCGCGCTGGCTGTTGTGCTGCTGCTAAGGTGCCATAGAGTATTGAGACCCTCACAAAGTGCTATGTCTCTGGAAGAAAAACAAACTTGTTACTATCGTGTGATGTTCAGATGGTTTGCTTGAACTTGACTCAGCTTCGGATAGCCTTCTTCACAATGGACTCTGCATGTGTGGTTGTGTATTTGCGTTCATAAAGATGTTTTTAGACTTTTAGCTGCGAGTTGCTTTGGAGTTTTGCATAATTGAATCTTGTTTACCATCATTGT
>transcript/73511 full_length_coverage=2;length=1458
