## Supplemental Datasets for "Wheat stripe rust resistance gene *Yr9*, derived from rye, is a *CC-NBS-LRR* gene in a highly conserved *NLR* cluster" (part 96 of 112)

### Sheet: S1 LM15 non-redundant isoforms  (continued)
55,716 non-redundant isoforms assembled from Iso-Seq data of Lumai 15
GGGACCCCGCAGAGACGCTAGAGTCCGCACTGGTCTAGCGTGGTCTAGGCGGCTGCTCGTCGGCCGATCCATCTATCCGATCCGACTCCGGAGTGCTGGGAGGGGGCGCCACGCTGACGGCTCCAGCCGCGGCGTCGGCGGGCGCAGGCGGCGGAGGAGATGGCGCACGAGCGGCGCGGCGCGGCGGCGTCGTCCGCGGCTGCGCACGACGCTGCAGGGGAAGCACTATTTGTTGACGTAGTACATGAAGCCCCTCTATCTGGTCAGCGGCAGCCTCGAAGCATAGTTGGTGGCACTCTGTACTGTATCTTATTGGCAGGTTATGCTGGTGTTGTCATAGCAGCTCCATGGATATTTGTTCTTATACCAGACATGATCCTTCCATTGCTATGCAGCTGCAATGTTCTGCTTCTTATTATTACAGGTATATTCCAACAATATTGGGTCCATCAGGTCACAAAAGTGCGACTACAGGGCTACTATGATTTAAGCCAAAAACTGAAGCGCATTGCTCGAGTTCCATTTGCCGCTATTGCTTGCGGTACTGCCCTATTGCTCTTAATTCTAGTTTGGCAGCCTCAAGTAGAAGTATTATCAATTTCAGTTTTGCTCAGGGTTGCACTAGTTGTTGAAGTGATATCCGCTGGATGTTTCATGAGCTTATACATAGGGCACATCCATAAATACAACTCTTTGAATGAGCAGCCTGACATTCTACGGCCACTTTATTCTGCACTGCAACCATCTAGTTCGGTGGAAGAGATAAGATACTATGATTCTCGTCTGTCTGACCAACAAATGGCATTGCTCCAGTACCAGAGGGAGAATATTCATTATCTGAGTGAAGAGGTGCTTAGGTTGCAAGAAAGCTTAAGTAAGTACCATAGAAGTGTTGCTGCCAGCACTCCTCAGGTTGATCTTACTCATCTTTTGGCGTCTCGTGATCAAGAACTTCGTGCACTGTCTGCTGAGATGAATCAAGTGCATTCGGAGCTTCGTCTTGCTCGTGGTTTGATTGCTGAGAAGGACTCAGAGATCCAGCACATTCGTGGGAACAACAATCAATACGTTGAAGAAAACGAGAGACTAAGAGCTATCCTTGGCGAATGGAGCACTCGAGCAGCAAAGCTTGAGAGAGCGCTTGAGGCTGAGAGAGTGTCGAACATGGAACTGCAGAAGAACCGCGCAAAGCTCAAACGCCAATCAACCAGGGAGAAAATACCTGATATTCCTCAATCAGAGAGTTCCTCCATAGGTGTGCTCTAGCTTATGTGATTGTGTCAGCAGTTTTTGTGTAACACAGTCCATAGGTGAACTTTGTGGCGTCATGTGAAGATTTTGAACCTTCAAACCTCGGAGATCAGTTACTATGTAGTTGTAGATTGAAGTACAGTAGTAATGAGAAATGTTGTATTGTTGGCTGTATGGGAACACTTGTAAATATGCAGTACTACGATT
>transcript/73517 full_length_coverage=2;length=1457
GGGGGACGCAGGCGGACGGAGAAGGCTAGTCAGCCCTCTAATCCCCCAACCCATCCGCCGCCGCCGGCGGCGACCACCACCGGAGCTCTCCAACCCCTACCGCCAGCCGCCCGTACCGGCCTCGATCTCTCCTCAGAGGCAATCTCTTGCAGAACCTATGGACAGTTCTAAATCTCCCCAACCATTGAAGAAGAGCCGTACTAGTTTGTCTGGTACAGACGGCCACCAATTTGAGAATGACGAGCTTCCGTCTGAAACTGCATCAGATAAAACGCCTGGTTTGAAGTTTGAAACAGTAGATAAAGTGCAAGATGAATTTGGAGAAGACAGTTCCCCATTGCAGCAATCAGCTGCTTCCAACGTGTCATACCGTGGATCGCCATGTATTGGGGCATTCACTATCCAATGTGCTAGGTGCTTCAAATGGAGACTTATTCCAACGAAAGAGAAGTATGAAGAAATACGCGAGCATATTATACAGGAACCTTTTGACTGCGAACGAGCCCGTGAATGGAAACCTGATGTAACATGCGATGATCAAGAAGATATTTCTCAGGATGGAAGCAGACTCTGGGCTATCGACAAACCCAATATTGCACAGCCTCCTGCTGGATGGGAAAGGCAGATTAGAATAAGAGGTGAAGGAGGCACCAAATTTGCTGATGTGTACTACACTTCTCCTACTTCGAGGAAGCTGAGATCACTGGTTGAAGTTGATCGGTACCTCCAAGAAAATCCAGAGTATGGTGCACAGGGTGTAACATTAGCTCAGTTTTCCTTCCAGATTCCTAGACCTCTGCGGCAGAACTATGTCAAAAAGCGCCCTAAGAACGCAAGTCCAAGTGATGAAGCAACAACTAAGCCTGTTCAACCAGTGGAAGTTAACCCCATATCCTGGGCTGCTCCTCTTGCAAGTGAGGCTAAGGCAAGCGAACCAGCATCTCATGCCGACGAAAAGCCAGTTGGATCAGCAGATGTGGAGCTGGTCCGGAAGAGGAAAGCAGAAGGCTCTGAGCCAGGAGAGGCAAATGCTAACAATCACGTGTCTGATGGGCCGGAAACCAAGGTAGAGGATGCTCAGAATGGAGATGCTACCACCACTGCCTGAAAAGCTGCAGTCTGACCGTACCCAGTGCTCCGCATCGATGATTTCCTCGACTCTCTATATTCCTTCTCCATTGTATGCGGGAGCCGGTTTTTTCTGTAATGCGAGTCCGTATTGGCCTTATATGTGTACCAAGGCACGAACCTTCGAGGTCGACCCAAAATTCGACGATTTGGGACAGCAAGTTGACTGAATGTTGTAGTATCGTGAGAAGCCCTGTCGAACCCTTTCGGAGCATGTATGTTCCGCTACGTGCTTATGTAGGAGACCTTGTCATGCAAGATTAGATGCGTTTTATTTTCTCCTTTGTAAGATACAGAAATGTCGGTAGGGTACTATTGTGTTGTGCTGC
>transcript/73518 full_length_coverage=2;length=1458
GGGATGAAGGGAAATCCGCTACGTATGGTCGTGCTGTTGGCTGCGGCCGTGGTCACTACCATGCTGTCGCTGAGCTCGTGCTGCGCGTCGTCTCCGGGCGGGGGGCGGCGGCGGGCAGCTGCTGCACCCGGTGATACTCATCCCGGGCTCCGGCGGCAACCAGCTGGAGGCGCGTCTGACGGACGACTACAGGCCGTCCAGCCTGACCTGCCGTGTGTGGCCGCTGGTGCGCGGCCGCGGCGGCTGGTTCCGCATGTGGTTCGAGCCGTCCGTGGTCGTCGCGCCCCTCACCCGCTGCTTCGCCGAGCGGATGATGCTCTACTACGACCGCGACGCCGACGACTACCGCAACGCGCCCGGCGTCCACACCAGGGTTTACGACTTCGGCTCCACCTCCACCCTCCGCTACCTCGACCCAACCCTCAAGGTCCTCACGGGGTACATGGACGTCCTGGCGAGCACGCTGGAGAAGGCCGGGTACGAGGAGGGCCGCGACCTCTTCGGCGCGCCCTACGACTTCCGCTACGGGCTAGCCGCGCCGGGGCACCCGTCGCAAGTGGGCAGCGCCTACCTGGAGCGCCTCAAGCTGCTGGTCGAGTCCGCGTGCGCGGCCAACGACGGCAGGCCGGCGATCCTCATGGCGCACAGCCTCGGCGGGCTGTACGCGCTGCAGTTCCTAGCGCGCGCCCCGCCCGCCTGGCGCGCGGCACACGTGAAGCGGCTCGTGACGCTGTCCGCGCCGTGGGGCGGCTCCGTGCAGGAGATGCTCACCTTCGCCTCCGGCAACACCCTCGGCGTGCCCTTCGTCGACCCCTCCCTCATCCGCGACGAGCAGCGCAGCTCTGAGAGCAACCTCTGGCTGCTGCCCACGCCCAAGGTGTTCGGCAACACCACGCTCGTCTTCTCCCAGCGCCACAACCGGACCTACTCCGCCAAGAACGTCACGCAGTTCCTCAACGACATCGGGTTCGCCGACGGGGTGGAGCCGTACCGGACGCGCACACGGCCGCTCGGCGAGGTCCTGCCGGAGCCGGGCGTGCCGGTGACGTGCCTGGTGGGCACCGGCGTCGACACGGTGGAGAGCCTCGTGTTCGGGGACGAGGGGTTCGACGCGGGGCCCGTCAAGGTGGTGTACGGTGATGGCGACGGCACGGTGAACCTCGCCAGCCTCATGGGACCGATCAAGGCCTGGTCCGACTCGCCGGCGCAAGTCCTCGAGGTGGTGGAGCTGCCCAAGGTGTCGCACATGGGCATCCTCAAGGACAAGAGCGCCCTCGACCAGATCCTCAGGATTCTTGATTCCATCAACCTAAACGCCACCAGCACCACGACCTATCAGTTTTAGAACAAATATGTTTGCAACAGTAGGTTTTTTCAGAGTCTTTTTCGTCCGGGAAGAATGTTTTGAGATTTGCTAGCTATTAGTGGCACTTGCCAGATGGGAGTAGAGATTCTCTC
>transcript/73519 full_length_coverage=6;length=1433
GGGAGCCCCACTTTTCTTTCCTCTTGCCTTTGCGGTGGGTAAGGGCAACGCCAGCCGCTGGCGACAGCGTCGAAACACCGCGCCACGCGAGCCCCCTTCCCCTTCCCCTTCCCACTCTTCCTCTACATCCATCTTCCACCTCCTGCGGCAGAGATAGAGGGACGTAGCTGCGCCCTCCTCTGCTCCCCTGCGCTCGACGGCGCGTGCTTGGCGGCGCCCTCCCTGGCCCTCTTGTCAGCGTGCGCGAGCACAGTTGGTGAACGCGCCGCTGCCAACCGGCTCAGTGGGTTGCCCTTTGCCCCTTTCGGGGTATGTTCTTCCCGACCCCTCGGCTTGCCGATGCGTGTCGAGATCAAGAGGAACGGCGCGGTACAGCAGCGGCGCTACTTTTTCGGCGAGCCCAAGGCCCTTCCCTGAGAGATGGGAGGAGGATACCTTCTCCTTGGCTCGATGAGCCCGAGCCGGTGGCCATGGTGGAGGGGCGTGTGTGTGCGTGGGCAGCGGCGGAGGTGGTGCTTCCCGTCGGCCTACGCTAACCCTAGATCGGTGGGGGGCTGCGGTGCACGATGAACCTCGTACCGTGTGCATCACCCCCCCCCCCCCCCCCCCCACCCACCTCTTTATGTAGCCCGGCGACAGGGGCCCACCAACCAGAGTTCGGTTGGGCGCCCCCGATCAGGGCGCGAGTCAAGGGCCCGTCGAACCGTTGGGCTCGATCGAGAGGAGATCAACCTAACACGCGGATCTTCCCCCACAGCAAGACAACACAAGTTTTTTAAAAGTTCTTTAAATATCCAAGTATTGATCTCAAATGGTGTATTGAATTTGTTTCCATTGACTGGCAGAAACTTTAGGCATGTTTGCAATTGGACAAATGGTGTATAACAATGATCATCATCTGTAAATTGGACAATCGGACAGCATCAGCAGGAGGACAGCAACATCAATATTTTCTCATGCATTACAGGTTTCCCAATTGATCATTACACTGCAGTAATTTCTTCTGATGCCAATTGTAAACAGACCAAAGATAAGCAAGCATGGCCATGTCAGCAGCAGAGGTGATCGGTAGTAGCCAACAGTAGGAGCAGGGCGGGGACTCGATCGGGCAGGCAGCAGCGGCAGCAGTAGCAGAGGTCTGCGTGGTCCTGATGAATGAAGCCAACAGTAAGAAAAGCCAACAGTCTTGACAGCAAATAAGAATGAAAATTGTGAATGACAGATTAGTCTTGTCATGATTACACCTCAGGAGTATCAGGTTTAATTTGATGACTTTTCCAAACTCCTCTTCCAAACTATACTTATAGATCCATCTAGGGCAAGGTGGCAAGATTTCTCCATGTGATTTTGTGACAACAATGTCCACATGCTTTTAATACTGGAAAAAAAGAGATATCTCAATCCAATGGGAATATGGTATCACTTACTCTGTT
>transcript/73520 full_length_coverage=2;length=1461
GGGACCACACAACATCCTCACACTGACGTCTTCACGGTAAACACAAATGACGGCGCTCGCGACCATCCTCTGCGGCGGCGCCGTCGCCGGCCACCAGCGGTCACGCCGCCGCGCAGCCCCATCGCTCCATGTCAGAGGCGGCTCCGCCTCGGACGCCGCCCACCTTGTCTGCGGTAGGAAGCTCCGCCCGGCGCTGTTCCCCGCTTCCTCCTTCGGCACCCTGCCCCTGTCTTCTCCGGGGAGTAGGAAGCTCCTCCGGACGTCGGCTTCCGCGGCCGCCCCCTCATCCGACTCCCAGGGGCAAGCAAAGCCCATTGGGTTTTTAGAGAGGTACCCGGCTCTTGTCACTGGTTTCTTCTTCTTCATGTGGTATTTTTTGAATGTGATATTTAACATCCTCAACAAGAAGATCTTTGATTACTTCCCCTATCCATACTTTGTGTCGGTGACCCATCTTTCGGTTGGAGTCTTGTACTGCCTTATCAGCTGGAGCACCGGTCTCCTAAAGCGTGCGCCGATGAATTCAACGCTTTTGAAGCTGCTGCTGCCAGTTGCAATTTGCCATGCCATCGGTCATGTAACGAGCACTGTGTCTTTTGCTGCTGTATCGGTCTCATTTGCCCACACCATTAAAGCTCTCGAGCCGTTCTTCAATGCGGCTGCTTCACAGTTTATTCTCGGGCAGCAAGTTCCCTTCACATTGTGGTTATCCCTGGCTCCAGTTGTGATAGGTGTATCAGTCGCATCTCTCACTGAACTCTCATTCAACTGGACTGGTTTCATCAATGCCATGATTTCTAATATCTCATTCACCTACCGTAGCATTTATTCAAAGAAAGCTATGACTGACATGGATAGCACCAATCTGTATGCCTATATCTCTATAATTGCTCTCATCGTCTGCATTCCTCCAGCACTCATTATTGAAGGACCTCAACTAGTGCAGCATGGATTTAAAGATGCAATTGCCAAAGTTGGATTAACAAAGTTAGTTTCCAATATTTTCTTGGCGGGCTTGTTCTATCACCTTTATAACCAGGTTGCAACAAACACATTGCAGCGGGTGGCCCCTCTAACACATGCCGTCGGCAACGTGTTGAAACGTGTCTTTGTCATCGGCTTCTCAATCATCATTTTCGGCAACAAGATCACCACACAAACTGGAATTGGCACAGGCATTGCTATTTCTGGTGTTGCCCTATACTCAGTTATCAAGGCTAAGATTGAGGAGGAGAAAAAGGAAGGCGTGGCGGCGGTGGCTCCCTGAAGATGGAATAAGGTCCTCTCTGCCTAACCCCTGTCCCGGCGGTGCATCTAGCGTTATTAGAGGGCGTGTGGATGTGTGTCTTCGGCGGATCTGAGTGGGATTCAGTCGGTATTGGTCTTTGATGGATCTCCGTTGATCCAATGTTCGTTCGTGTGTCTATAAGTTGTATCCTTCCGATCTGTGGTTCTCTTCAG
>transcript/73521 full_length_coverage=3;length=1460
GGAAACCAGTTTGTGTTGGGCAGGTTTGGGCTGAAATCTGGTCCTTCCGAGCCGGTAGCACAGAGAGAGAAGGTGGGAGGCGAATCTCGTGGAATTCTCTCTCCACTGCTCGCCGGAAACCAAGAAATAACCCACGAATCTTCCCTCACAACCAGTCCACACCGCCGCGCCAAGTCCCGATCTTGCCGGCCGAGCTGCACTCCGGCCGTCCCCAGTTCCCCGGCTCGAGCCTCGCGCCGCGAATTCGGCCGGTTCGTCGACCCTGGCAGTCGCTCACCTGCAGCAAATGGAATCAGGTGAAAACAACATGGGCTCGAATGATGGACCAAACAGCAAAGCTAGCTTGGCTGCGAGGCAACGCTTGCGGTGGACAGATGAGTTGCATGAACAATTTGTGGAGGCTGTTACTCAACTGGGCGGTCCTGATAGAGCAACTCCTAAAGGAGTTTTGAGAATTATGGGTACACCAGGATTAACAATATACCATGTGAAAAGTCACCTACAGAAATACAGGCTAGCAAAGTACATTCCCGACTCTTCAGCTGATGGTAACAAGGCTGATAACAAAGATCCAGGGGATTCACTAGCAGGACTTGATGGATCCTCTGGAATGCAGATATCTGAAGCCCTGAAGCTGCAGATGGAGGTCCAAAAGCGGTTGCATGAACAGCTCGAAGTACAAAGGCAGCTGCAGCTGCGAATCGAGGCACAGGGAAAGTACCTTAAGAAAATCATAGAAGAGCAGCAGCGTTTCGGTGGCGGTGGTATAAAGTCTGAAACACCTGGTGCAGGAGCAACTGTCACAGTGTCGAGCGATCAGTTCCCCGACTCTGAGAGGACAGACCCCTCGACTCCTGCACCGACATCTGAATCTGCATCTCAAGGTGGGGCTTTCAAAAGAGACAGTGGAAGCCAGACTGAAGCAATCAAGAGCCCATGTCATGATGAACCGCTGCTAACAGCAGATTCCAACTGTCATCCCGGTTCTCCTACTCTCAGTCCAAAGCACGAGAGGGCAGCAAAGAGGCAGCGAGGCAGCGATGCTGAATTCCCGGAGGCCGAGTTATCCCTTCCGCAGCATATCTTCGAGTCGAGCTCGGGGCCAGAGTTCCAGCAATGTTCGGTGCCCTACTACTCGGGTCATTAGCCTCCCGGCAGCTACATTTTGGCAGCATCTTAGAATGGTGTCTTCTAAGGGGATATGTTGTATGTTGACAAAAGTTGTTAGGTGTTTTCAGGTGGTTGTTTACATGATGCATACTTACACATGACATCTATATCTTGCATTTGTAGCGCCTTGACTTGTAACCTTATTGGCAGATGAGTTGACCAGCTTGGGTGGGGTGGGCACTGTTAGCCTGTTTTTACATGCTATGTTTTCTACTCTTGTTCTTGAGTCTTAACACCAAGTTTATCTTGATATGCTACTCCTATTTGTTATGAGGGTGATTGATGATCAG
>transcript/73525 full_length_coverage=55;length=1385
ACCACTCCACAGTCAATCCCCTCCCTCCTCTCCTCTCCCTCCCGTCTCCTCTGCTCTCATCACCACCACACTTCGCTTCTCCTCCCAGCCCACCTCTCCTCCTCCCCTTCCGGCGCGCGCGGCCGCCTGGTTCCTACACCGGCGGGTGCGCTGGCGGCTCCGGGGATGACGAGGCGGTGCTCGCACTGCAGCCACAACGGCCACAACTCGCGGACGTGCCCCAACCGCGGGGTCAAGATCTTCGGGGTGCGCCTCACCGATGGATCCATCCGCAAGAGCGCCAGCATGGGGAACCTCTCCCTGCTCGGGGGATCCACCAGCGGCGGCGGCGGCGCATCCCCCGCTGACGTCGGCCACGACGCCGCCGCAGAGGGCTACGCCTCCGACGACTTCGTGCAGGGATCATCATCCGCCAACCGCGAGCGCAAGAAAGGGGTTCCTTGGACTGAAGAAGAACATCGGAGGTTTTTGCTTGGACTGCAAAAGCTTGGAAAGGGTGATTGGCGAGGAATCTCTCGTAATTTTGTGGTCTCAAGAACACCTACTCAAGTAGCAAGCCATGCTCAGAAATATTTTATACGCCAAGCCAATATGAGCAGAAGGAAGAGAAGGTCTAGCCTCTTTGACTTGGTGCCTGATGAGTCAGACCTGCCACCCCTACCTGGTAATCAAGAACCTGAGGCCCAGATATTAAATCACCCACCATTACCTCCACCCATGGAGGAGGAGGAGGTAGAATCTATGGAGTCAGATACTTCTGTCATTGCAGAGAGTTCTTCAGCTTCTGCTATCATGCCTGAGAATTTGCAGTCGAGCTATCCGGTGCTAGTTCCAGCATATTTCTCACCATTCTTGCAATTCTCAGTTCCTTTCTGGCAAAATCAGAATGATGGAGATGATCTTGGACAAGGAACACATGAGATTGTTAAGCCTGTTCCGGTTCATTCAAAGAGTCCAATCAATGTTGATGAACTGGTGGGCATGTCGAAGCTAAGCATAGGGGATCCCAAGCAAGATACAGTATCTACCTCTCTTTCCTTAAAAATGGTAGGAGGTCAAAATAGACAATCGGCTTTCCAGGCGAATCTCCCAACGAGGGCTCAGGCGTGAGCCCCCTCAGCACACAAACTGCACTTAGATGAGCCCTGGCAAAAATAAGCTTTGCCTCTTTTCCTTTTCTTTTCTTTTTAAGATTAACTGTGGTCTGTAGTCTGTCCAATGTACCCTGTGTTGTAAGTTATGTTATGTATGGATGCATCTGTTGTTTGTATGGCACATGATATGCCCAGTGCATGTTGACAGAATCATTAATGTTAGTGCTGATCTCCAGGGTTGTACTGCAAACTCTTATATAAGAAAAAGAAATATCAGTCAGTTATTGGACC
>transcript/73526 full_length_coverage=7;length=1366
GGGAAAAGGCAGCAGCGTGCGAACTGGTGTGAGCGTTTGCTGCTACTCAACAAAGAAATTGCTACCCATCCACTAGCAATCCAAAGAGCCATTGATCTGCAGATTGCAGAAAATGGAGGGAGCACTTGTCACCTCCAACTTCAGCATGTCTGATCTCTACCCCGCCAAAGCAAATGCTGCTCATGCTCCGAGATCGAGGAGGCTCTCCTACATCTCCCCTGCTGCCTCTTCTGCTGCTGCTCCGAACCCCAGCTACAGACGGAGGAAGGGCACGTCGCCCCCGCCGCCGTCGACTGCCGCCACCGCCACCGTCCTCACCTCGCCGCCCAAGCCGGTCGAGCAGCAAGAGACGGAAGAGCACCTGGTCGACACGTCGACAAACAATGCAACTGGTACACGAGTGGCTACCGCGAGAACGAGCAGGGCAACCGATGCGCCTCGGTCGTCCAGGCCTCGCCGCCGGCCTACTGCTTCGCTACAGGCGGCGGCTCGCCCGTCGGGGCGGACCCCGGCATGGTGCCTCGCCTCGGCGTGATCCCCAAGTACGCCGCGGACGAGTCGGAGATGCGGTGGTTCGAGGTGCCGGGGTTCAACATGATGCACTCGGTGAACGCGTGGGAGGAGGCCGGCGGCGAGGAGATCGTGATGGTGGCGCCCAACATCCTGTCCATCGAGCACACGCTGGAGCGCATGGAGCTGATCCACGCCTCCGTGGAGCTGGTGCGCATCAACCTCCGCACCGGCAACGTCACCCGCACGCCGCTCGCGGCGGCGAACCTCGACTTCGGCGTGATCAACCCGGGCTGCCTTGGCCGCCGCAACCGCTACGGCTACTTCGGCGTGGGCGACCCCATGCCCAAGATCGGCGGGGTGGCCAAGCTCGACTTCGACCGCGCCGGCCACGGCGACTGCACCGTGGCGCGCCGGGACTTCGGGCCGGGGTGCTTCGCCGGGGAGCCGTTTTTCGTCCCCGACGACGTCGAGGGGAACGGCGACGAGGACGACGGCTACGTGGTGTGCTACGTGCACGACGAGGGCACCGGCGACAACCGGTTCGTGGTGATGGACGCGCAGTCGCCCGAGCTGGACATCGTCGCCGAGGTGCAGCTTCCCTCCCGCGTCCCCTACGGCTTCCACGGCCTGTTCGTCACGAAGGCCGAGCTCCGGTCACAGCATCAATGATCATCAGATTCAGGCACACCACTGCCAGATGTTTCCGCGCCATGGATTGATCGCGCGATGTATAATAGTAGACCAACAGAGTGGTGCATGGGTAGGTCATGTATAGGATCCCATGACATACACATAGGTGAAATTGGTATCTCATGTGTAGCATTTACATTTTTACAAGAAAGAACTATCGGTG
>transcript/73529 full_length_coverage=2;length=1382
GGGGCGCCTCGCTCCGTCCCCGGGCGATGTCGTCGTCGTCGCCGCCGCTGTCGCCTCGCGGGGCGGAGGAGGAGGAGGAGGGGGGCGCCAGGAGCGGCGGCGGCGTTGGCGGCGGCACGGTGTTCAGCTACGGGGAGGCGGGGTACTGGGACGCGCGCTACGTGGAGGAGGGCGGCGCGCCCTACGACTGGTACCAGCGCTACGCCGCGCTGCGCCCCTTCGTCCGCCGCTCCGTGCCGCCGGACTCGCGCCTCCTCATGATCGGCTGCGGCTCCGCGCTTATGTCAGAGGATATGGCCGCTGATGGCTACATGGAGATAATAAACATTGACATTTCTTCGGTTTTAATTGAGATGATGAGGAAGAAGTACTTCGATCTTCCACAGCTACAATGTATCCTTAAATATTTTACATTCCCTCTTTGTCCGGGAAGTGCAATCTAGTGTCTGTTGATTTCCTTATGAGCTGTAGACATGCAAATGGATGTTAGAGATATGAGTAAATTCTCTGACGAATCATTTGATTGTGCCATTGATAAAGGTGTGAGTTTCTTCATGCTACAGTGGCTTTCTAAAAAGTATTGAGTCTATTGACAACACTTTGCTTAATGTCTTTTGTTCTTTTTGTGCATTTCTTAAAGGTACTTTGGACTCTTTGATGGTAAGTAGGTAGCATTCTGTCATTGTTTCTTTTCCTTAATTTGGTACTACTTCAACATCGCGGTCTTTCTGCTTCCAGTGTGGTGTGGAGGCTCCTCTCAGCGCAGCTCAGATGGTCCTGGAAGTGGACAGGCTACTTAAACCAGGGGGAGTCTTTATGTTGATAACTTATGGTGATCCATCAGCGCGAATTCCTCACCTGAACCAACCAGTATGCAGTTGGAAAATTGTACTGTACATTCTGCCAAGACCTGGATTCAAGGGAAACATAAGAAGATCTGTCTTCGACCCTGTTCCACTTACTGAGAGTGGTAGATTGCCCGAGGGCTTTGTTCTGGAGGATCCTGACTCTCATTATATTTATGTCTGCAAAAAGGGCCAAGAATTAACAGGGATAGATTCTCCAACGTTAAGCCACTTGAAGTTGCAAGATTCCGAGTGAGCTGTAGGATAATTCATCTCACAATATTTGTGCATTGTTGTGATCCTTACAAGATCAAACAGCGTGATGCTGCCACCATTATGGCCATCCAAAAATAGAAAGTGTGCCTTTGCACGAGTATAATTTTTTTTCAGTGATCTTGTAAGAATCATCAAGTTATTATATTGTGTTACCACTGGTTGTAATGCGGTGCTGGAAGGAGGATATGATTGTTTGGCACATTTGAGGAACAGAATTTGTCCCAGTTTCATTCTCTGTGGAATAGGAAAGAAATTGCCATT
>transcript/73532 full_length_coverage=13;length=1400
GGGCACCTTCCACCCTTCGATACCACGTCTTCTCCTTCTCTACCTTTCTCCCCATCAAGAACCCAATCCAAACCTCAACTTCGAACAAAAATCCCAAGAGATTCCCCAAGAGGTTTCATTTTGCGTCAGATCAAACCCAGAATCCGCCACTACCCGCGGAGTGAAGTAGAGCGGTGAGCAGCGAGGAGGGACCATGGCGTCGTTGCCAGAGGAGGAGGAGGCCTTCGAGCACACGCTGCTGGTGGTGCGCGAGGTGTCGGTGTTCAAGATCCCGCCGCGCACCACCAGCGGCGGCTACAAGTGCGGCGAGTGGCTGCAGACGGACAAGATCTGGACGGGCCGCCTCCGCGTGGTGTCGTGCGGCGACCGCTGCGAGATCCGGCTCGAGGACCCGGGCTCCGGGGACCTCTTCGCCGCCTGCTTCGTGCTGCCGGGCCAGAGGGACAGCGCCGTCGAGACCGTGCTCGACTCGTCGCGCTACTTCGTGCTCCGCATCGAGGACGGCAGGGGGAAGCACGCCTTCGTCGGCCTGGGCTTCGGCGAGCGCAATGAGGCCTTCGACTTCAACGTCGCCCTGTCGGATCACGAGAAGTATGTCAAGAGAGAGCAAGACAAGGAGACCGGTGGCGAGGAGGCAGACGATAGCCAGATTGACATCCACCCGGCGGTGAATCGCCGGCTCAAGGAAGGTGAAACCATTAGGATAAACGTGAAAAACAAGCCATCAACTGGAAGTGGCATGCTTTCCTCTGCTGGCTTATCTGGTGGGGCCACTGAAAAACCTAAAGCAAGCATGCTCCTTGCACCACCGCCAGGTGCAACCGGGAAGCTTCGGTCTCCGCTCCCACCTCCCCCTAATGACTCTGCATCTGCAAGAATGAGTTCTGGACCCAATGCTGGAACCAGGGCCTCAAAAGAACCTACCAAGAAAAGCATCGACCCCTTTTCAGATATTTCTGCTCTAGAGCGAAGCCTACCCTCATCGACCGAACTGGGACAAACAAAAAGCACCGGTGCCGGATGGGCAGCATTTTGACAACAGAATGCCATCTGTTGTGTCACAGACAAACTGTGTGACTGAAAAAGTACACAAAATTTCTACTCACTGGAGCCTGTACCCTATGAAATCACATGGTGAAAAATGACGATCTGCATCCACTTGGTACTTGAAAAATAAACCTTTGGGGAGGTGCTGTTATCTATCAAGGCATCAACCCGCATGGATTCAGGGAGCTCCGAAAGTCTGAATATTTTCCTGAATAGAAGTGTGGGTTTCCTTGTTTGTCATATTTGTGTTTGCCGGATCTCATATACTGATACAAGAATCATACTGACCTCCACATGTATTTCTGTCCTGAAAGATTCGAGAGTACTGTTTATGCGAAAAGCTTGTTTTATTC
>transcript/73534 full_length_coverage=3;length=1381
GGGACACAGCACACATCCTCCATTAGGTAGCTGCATTCGGTTGAGGCCAAACCGGCAACCACACACTACTGCTCAGTACTCACTAGCAGCAGCGATGAGGAGGTTTGCGGTTGCAGCAGCTCGCCGTCGTCGTGGCGGTACTGGCGGTGGTGTGTCCGGCTTTGTGCCGGGAGCAGCAGAACAATGGGACGGCGGCGGTGGCGGGGGGAGGAGAGGCGGAGTCCGAGGGCGACGGCGGTGATCGTGTTCGGCGACTCCATCGTTGACCCGGGGAACAACAACAACCTGCACACCCAGATCAAGGCCAACCATCCGCCCTACGGCAAGGACTTCGACGGCCACGTCGCCACTGGCCGCTTCTCCAACGGCCTCGTGCCCTCTGACCTCGTCGCCCAGAAACTTCACGTGAAGAAGCTCGTTGCTCCGTGGCTCAATGTCGACCACACTCCGAGGACCTCCTCACGGGCGTTAGCTTTGCCTCAGGCGCCACAGGATATGATCCCCTAACTCCAAAGATCGTGAGTGTGATCACGCTGGAACAACAACTGGAGTACTTCGATGAGTATCGCCGCAAGTTGGTGGCCATCGCCGGCGAGGAAGAGGCCGAGAGGATCATCGACGGCGCCTTCTTTTTTGTGTGCGCTGGCTCGGATGACGTGGCCAACACCTACTTCACCACTCCCGTTCCGAATCCTGGAGTACGACATCCCGTCCTACGTGGACCTCCTCCTCGTCGGCGTGGACAAGTTCCTCCGAAGCGTGAGCGCTCGCGGAGCAAAGCTTATCGGTTTCGTGGGCCTTCCACCTATCGGGTGTGTGCCGTCGCAGCGGACGGTCGGCGGCGGGTTGCACCGTCGCTGCGAGCCCAAACGCAACTACGCGGCACAACTCTACAACTCGAGGGTGCAGGTGCTCATTGACGGGTTGAACGCGGAGCCTGGGTTCAACACCCGCGTTGTCTACTTGGGGATCTATGACATCATCCGAGAGCTCGCCGAGGGCGGGGAGCGGTGGGGGGTTCACAGAGACGACCCGCGGGTGTTGTGGGACTGGGCTCATTGAGGTGACGAATCTCTGCGACTCGAGGTTCATGGCGGTGTGCCAAGACGTATCCAAGCATGTCTTCTTCGACAGCTTCCATCCCACGCAAAGGGCGTACAAGATCATTGTTGATAACATGTGGGACACCTACGGCCACCTCCTGCAACCCTAAATGGAGGTTTTGACATCTATTGGGCGCCATGGATCGACGAACAAAGAAATTGTAAATGACCTATATACTTGTCAGATATTTTCTTTTACTATTTAAGATCCACTTATGGACATGCAAGCAATCAAGCCGGTTCCCAAAAGATGGAGAAATATAGGAAAATTGTTCTCT
>transcript/73536 full_length_coverage=5;length=1456
GGGGCGCGCGACGCCAACCACCTTCCACTACTCCTACACTCCCACACACTACAGCTCGTACGTCGCCGCTTCCCCTCCCCCGCCCGCGGCCGCTGCTATAACTACAGGCCACGGAGCGCCAGCGAGGGGGCCAAGGCCAACCCTAGCTAGCTAGACTTCGCGCGCGTTAGGGGCCATGGCGAGCGGCAGCGGCAGCGGCGAGGGGAAGGCGGGCCGCGCCGGCGCGGGGTACCAGCAGTACGCCTCGTACGGCACCGGCACCGGCTACGACGAGCGCCAGTGGTGGCCGTGGCTCGTGCCCACCGTGCTCGGCGCCTGCGTCTCGGTCTTCGCCGTCGAGATGTACCTCAACGACTGCCCCCGCCACGGGATGTACCTCGGTGGCGACGCGTCCTGCGTCGCCGGATTCCTCCGCCAGTTCTCCTTCCAGCCGCTGCGCGAGAACCCGCTCCTCGGCCCCTCTTCGGCCACTTTAGAGAAGATGGGAGCTCTTGACTGGGCCAAAGTTGTTCATCAACACCAATGGTGGCGCCTATTCAGCTGTATCTGGCTCCATGCTGGCCTAATTCACTTGATTGTCAACATGATGAGCTTGCTATTCATAGGAATTCGCCTTGAACAGCAATTTGGCTTTGTCCGCATTGGGATCATCTACCTGCTATCTGGCTTTGGTGGAAGTGTTCTGTCTGCACTGTTCTTACGTAATCACTACATCTCTGTCGGTGCCTCTGGAGCTTTGTTTGGCCTGCTTGGCTCTATGCTCTCTGAGCTTATTATGAACTGGACCATTTATTCCAACAAGGCAGCAGCCATCACAACTCTTCTGTTCATAATTGCAATCAATCTGGCAATCGGGATACTACCGCATGCCGATAATTTTGCGCATATTGGTGGGTTCGTATCCGGGTTCCTTTTTGGGTTTGTGCTGCTGGCAAGGCCTCAATTTGGTTGGATGGAGCGGCATGAGTTGCCCCAGACCGATCAACCCCCAAAGTACAAGACGTACCAGTATGCTCTGTGGGGCGCGGCGCTGCTCTTGCTGCTGGTTGGGTATGTGGTCGGCCTGGCGATGCTCTTCAAGGGAAAGAACGGCAACGACGGCTGCCACTGGTGCCGGTACCTGAACTGCGTGCCCTCGTCCAGGTGGAAGTGCAGCACTTAGAAGACATGGTTCGGTTCCCCCCGTTCGGCGTTTCTCCGAAATACATCCCCTCTCCGGAGAACCATTTTTATGCTTGTGTGTTTACAAATACCAACGTCAGAGGCTTGTGCCTAGGAGAGCTGAATCCCTCCTGTATCTTGATTGACGATGTAATTTGAGTTTGTACCTATTGGCCTCAGCATGATTCTGCACCGACCATACCTCTAGATTTTGCCATGGTATGCTGACCTCGCAGGCAATTCATCAAGGGAAAGGACACGTCACACGTGTGATGTGTCTGCAGTTCATCATGTG
>transcript/73537 full_length_coverage=2;length=1501
GGGACTACGCCCCCTTTCGCCAATCTACTCCACTTCACTCCACTGTAAATCTATCTATCTGGGCCTGGGGAAGCAAGGAATTTGAAGTCGACATGAGCTAGGGTGAGAGTGAGAAGCCAAGCAAGCAGGCGACGCAAGATCGACGGCTCTCACCATCACCACTCTCCCCGTGCCAGGACTAGGAGGGACGATGCCGCTCCACCTGCTGCTCCTCCTCCTGCTGCTCCTGCCGTCCGCCGCCGTGGCCGGCAAGGCCCGCCAGTCCTCCTCCTTCGCCCTCGATTTCTTCCCTGGCGACGGCGCCATCGCGCAGCTCGCTCTCACCGGCGCCAACGCCACCTCCGCCGGCGACATCTCCATGCGCTCCCCGCGCGCCCGGGTACAGTACCACAAACCCATCCACTTGGCCCCCGTCGCCACCGGCTTCTCAACCTACTTCTCCTTCTCTCTCCACCCTAGCCCCAAATCTCACGCCGCCTCCATCGCCTTCTTCCTAACGCCCGCCGCGCCCTCGCCCGCCGTTAACGCCCTCGCCGTCGTCTTCGCCGCCGCGGACTCCAGCCACATCCGAGTCCAAATCGACCTCGCCGGTGAAACGGCCGCCCAGACCGCCCCCCGCGGCATCCCCAAAAAGCTGCATTCATGGATAGACTACAACGCCACATCCGCCACGCTCCAGGTCCGTCTCTCTGCCTCGCGCCTCCCCAAGCCGCCGCGCGCGCTGCTCTCCCACCCGCTCCATCTCCACTCCGCCCTCCTCCTCCGCAGCACCAAGCCCATGCTCGCCGGATTCGCATCCTCCCACGCCAACTGCAGCCTCTTCAGCTGGGCCTTCAGGGCCAACCACGGGCCTCCCTACCTCATGCACTCCCAGCCACTCAATCCCACCGGCTTATCGCTCACCACGCCGCTGCCACACCGCCTCCCCCGCGCTCCCCCGGGCAACCGCTACCCCTGGGTTTCGCTGCTGTTGGCGGCCGCGTGCGGCGCCGTCTTCACATTCGTCGTGCTCTTCGTCTGGTACTCCATGGGGAAGCGCCGCCCGGTCGCGCCGGTGGAATACCCCATGCACCCGTCCTCCTCCGACATCGTCTACGAGAAGATTGTGCTGGTCGGAGTCAAGGACCTCCCTGCCGATGTCACCGCAGCTGCTCACAAGTAGCCGCTATCCTCTCCTCTAGATTCTACTGCAAGTGTGCTCCTGTAACTGTAAGTAGGAAATTGTTGCTAGCAAGCGCGGTGGAAAATGCAGATTTTGCCGGCAAAGCGAACAACGCAAATTCTGCACTTCCCACCGGGATTAGGATTCGATTGCTCTTTCTAAATTGTAACTTGTCAATTGTCATGTTATCCACCACTGCTACCAATTCTTCTTTGTATGCTTATTAGTCCATGTCCTAGTACTATTCAAGAGCTCATCTTATCATCTCTAATGGACAGAGTAACATGATGTTTGTTTTTTCGGCGAATGCACATAATATAGCTGATGACAAATTGAGGC
>transcript/73539 full_length_coverage=2;length=1463
GGGACCGACTCCATCCTCCTGCTGCTCCTCCTGTCCTCCTCCTCCAGATCCCAAATCACCATAGTCGCCTCCCTCATCCCCTCCCCTCCCATCCCCAGCAAGCAAGCAAGCAAGCAAGCAAAACCCCAGCGCCGCTCCCGCCGCCGGCGCCATGCATCCCGCGTCCTCTTCCTCGTCAGCGGCGCACCCGCCCGACGGCGACCGCCCCAACGCCAAGGCCCCAACGCCTCCCGGCCCCGGCCATGGGCTACCCCGCCAACGCCGCGCCCAACCCCGGCAACGCCAGCTCCGCCTACTACGCCGCCGCGCCGCCCCCCGTCGCCAACGGCAACGGCACGGCCGCCTTCGGCGTCGCCTACCCCTACCCGGCCCCGCCCCCGCACCACCACCACCACCACCCGCCTCCGCCCCCGCCCTACCACCACTACCACAACCACCACAACCCCTACCAGGCGGCCCCTCCGCCGCCGCCCACCTGCCTGCGCCGCCTCCTCGCGCTCGTCGTCGCCGCCTTCCTCCTCCTCGGCGCCGGCACCTTCATCGTCTGGCTCCTCCTCCGCCCCCGCGCGCCCGCCTTCTCCCTCTCCGCTCTCACGCTCTCCCGCGTCGCCTACTCCCCGGCCAACTCCTCCCTCTCCGCCGCCTTCGACGCCTCGCTCCTCGCCGACAACCCCAACTCCAAGCTCACCATCTCCTACTCATCCCTCGTCGCTTACGTTGACCTCGCCCCCTCCTCCCCCATCGCCGTTACCTCCCTCGCGCCCTTCGCGCAGGGGCCCCGGAACACCACCACGCTCGCCTTCCGCCTCGACGTCGACGGGACCTATGTCGGGCCCGACGAGGCCGCCGCGCTCAAGAGCGGGAACGGGGGCACCATGGAGGTCCAGGTGAGGCTCGCGGCCATTGCCGTGTTCGATAGAGGGGGCTGGCGCACCCGCCGGAGGGCCATGAGGGTGTTGTGCGATGGAGTGCCTGTCACATTCCGTGGGAAGAACGCCACCGACGCAAAATTTGATGGCCCGGCACGCCGCTGCCAAGTCGTCTTGTGAAGGATTGTTCACGGCTGTAACTACAGATGTTGATCTAATGGGCCATCTTCAATAGGTACGAGAAGTTAGCTGATCTTATAAGACGCTGGCCAGACACTGATTCATGAGTAATAGCTGGGTAACTTCAGTTTACCTGCGTGCCCATAGAATCCGTCACCAGGAAGAGTCTGAAATGATGCTTAATTGATAGTATGTGACTTCTTCACCTATCATATCATAGGTTCAAGATGGGTGGACATTGAATATACCGAATGTGCATGTGGGAAATGCTTGGCAAGAATGATTATCCCTGGTTGCTAATTTCCCCCAAGTGAGAACCTCAATCATGTATGGATTCTTAGGGGGGGGCTTCATATCATACTTTAATGTACTTGCGCTTGAAACAGGCTCTAATCTGTTATTGTGCTTATATTT
>transcript/73543 full_length_coverage=46;length=1419
CCAACCCAACCCCCGAGCCTTCACTTGGCAGTCGGTACCCGGGATACCACTGGCATATTCTCATCCCGGTCTTGGCGAGGGGGCAAGAAACAGGCGACCGACCGGCCAAAACAAGGTCGCTCGGCGCTGCTTCCGAATCTGACCCCGTCGGCTCCTTCCTCATCCAGGGATCAGAGGGGAGGAAGAAGGGGGACGCCTCGCCATGAAGGCGCTCATCCTCGTCGGGGGCTTCGGGACCCGCCTCCGGCCTCTCACGCTCAGCTTCCCCAAGCCCCTCGTCGATTTCGCCAACAAGCCCATGATTCTGCACCAGATTGAAGCCTTGAAAGATGTTGGGGTTACAGAGGTTATTTTAGCCATCAACTACCGCCCAGAGGTCATGATTAATTTCTTGAAGGATTTTGAGGATAAGCTTGGCATCACAATCACATGCTCCCAGGAGACTGAACCCTTGGGAACTGCTGGTCCTCTTGCCCTGGCAAGGGACAAGCTTGTGGATGGATCTGGCGAGCCATTCTTTGTCCTCAACAGTGATGTCATAAGTGAATACCCATTTGCTGAGCTCATACAATTTCACAAGAGCCATGGCGGTGAGGCAACAATTATGGTCACTAAGGTGGATGAACCTTCGAAATATGGTGTTGTGGTTACGGAGGACACAACTGGAGTTGTGGAAAGATTTGTAGAGAAGCCAAAAATATTTGTAGGCAACAAGATCAATGCAGGAATTTACCTGTTAAATCCATCTGTCCTGGACCGCATCGAATTGAAGCCAACTTCAATTGAGAAAGAGGTCTTTCCTCGAATTGCGGCTGATCAAAAGCTGTACGCCATGGTCCTTCCAGGCTTTTGGATGGATATTGGTCAGCCAAGGGACTACATCACTGGCTTGCGTCTTTATCTAGATTCACTCAGGAAGAAGTCAGCTGCCAAGCTGGCTGCCGGAGCACATGTTGTTGGGAACGTCCTGGTGCACGAGAGCGCCAAGATTGGGGAGGGTTGCCTGATTGGTCCTGATGTTGCTATTGGACCTGGATGCGTCGTGGAAGATGGTGTGAGGCTCTCCCGATGCACGGTGATGCGTGGTGTACGCATTAAGAAGCATGCGTGCATCTCAAACAGCATTATTGGCTGGCATTCAACGGTCGGACAATGGGCACGCATAGAGAACATGACTATCCTGGGAGAAGACGTACATGTAGGTGACGAGGTCTACAGCAATGGCGGTGTTGTTCTCCCGCACAAGGAGATCAAGTCAAGCATCCTGAAGCCTGAGATCGTCATGTGAGCTCACTGCACACAAATGCTTTTAGGAACGATGTTGTGTGGCGTCTTTGTTCTAGTGCATACTGTAAACAGCTTAATATATGTGGAACTTGCGGGACTTGTTAAACTGATGAGAATGTATGTGCATTAGTC
>transcript/73544 full_length_coverage=2;length=1467
GGGGTGAGACCGTGAGACACAGGAAGTCATCACTTCATTTTTCTTTCTCCACTCGTCACTTTGCTTTCTCCGCCAGCCATCTCCGCCAGCCGGCTCCTCTGCCGCCACGCCGTCGCCCAGCGCCCCTCCCCCCACCCACACCACCACGGGATCTCCCCGTCTCGTCCTATCCCCACCACGGCCTCGCCCCGCCGGCTCTTATCCCCATGATGGCCTCGCCTCGCCGGCCCTTATCACCACGATGGCCTCTCCCCGCCGCCTCTTGTCACCACCGCGGCCTTGCCTCGCCGCCAACCCCACGGATCTTCCCTAGATCGGTTCTGCCGCCGCCATCGTACTGCCCCAGAGCAGATCGAGATGCGAGCTGCTGGACACGATGTGGGAGGAGGCATCTCGAATTGGCCCGAGATTCAGTGCGTTGACGTGCCCGCCGCAATCATCGCCCCCCGTGCTTGGCTCACATAGTCGCTCCGGGAAGGGGTTCGCAGCTCGCATACGTGCTCGGTTGCTGAAGGCGCCTTCGCCACATTGTCATTCATATGTGAGATGTTTCTCTTTCTCTATGTTGGCATGGAGGATATAGTGTAGTGGAAGATTGTTAGTGAAACGCATACAGCCCAATGAAATCTATCGCCTCGAGCTCCATTATTTAGGCCAGATGTCATGAGAGGTGTTGTGTCAATTGCATTGGCATACAATAAGGATTGAAGTGGCGGTGGTAACATAGTCAGTTGGGAGGACCCAATGGCAGAGTCGATATTATTGACATTTTCCTTGTTAGAAACGGCGGTATCTGGTGTTCTTAATGAATTTGGACCATGAGGTGGAGTCTGATCACTCATTATCACATGAACAGGTTCTGAATGGGAGTACGTATCCCACTACGCTGAGAGGATGACATATTGTCTTTTCAATGGTTCCACTTGTGAAACACTTATTTAACCCTTCGTCAACTCAGTTTGTTCATGATATACTGTCGAGATGCTGCTGCCCACACGGGGTGATGACACCGCAGGTAGGGTAGCGCGCCGGGTTGAGGATGTCCACCGGGTCGAGGACGTCGCGGACAGGGCGAGGGCGGCGTGGCGAGGACGGCGGGGCGAGGAGAGGCAGGGAAGCAAGGTGGGTCGAGGACGTCGCGGACACCAGGGGCTTAGGCGACGGGGCGGCTAGCCGAGGCGAGGTTCGTGGCGTGATGGCGGCGTCGATCGTGGAGGATCGTGGCGTGGTGGGGCACTGTGTAGGATCCTGGATGGGGGAGTCTGCCGGCAGAACATTTGTTTTGAACCATAGATCTGTTTGTATTATGGTGGATGTAATGTGGACTGTTGGATGCATCTAAGTGGGTTTGATCGGACGTGCGGGGTTATCCTGTGTGCACTTTGTGGGGTGCACGTAGGAGAAGTCATGTTTGGTATTTTAATAGTATAAGTATAGATAAAGAGATTACATGTACAACTACAAGTC
>transcript/73546 full_length_coverage=21;length=1398
GGGAAGCATCAAGCATCAAACACAAGCACGCACAAGTCCACAACACACAATTAACACAACAAAGAACAAACCCATCTTATCCATCCTTCGAAGCAAGAGAATTCGAGCTAGCGATGGCTCCGATGCTCAAGCGGATCGTGGAGGACGCGCCGAAAAGGGCGGCGTACGTGACCTTCCTCGCCGGCTCCGGCGACTACTGGAAGGGCGTGGTGGGCCTGGCCAAGGGCCTCCGCGCCGTCAACTCCGCCTACCCGCTCGTGGTGGCCGTGCTCCCCGACGTCCCCGAGGATCACCGCCGCAAGCTGGTGGAACAGGGCTGCCTCGTCCGCGAGATCGTGCCCGTGTACCCGCCGGAGACCCAGACCCAGTTCGCCATGGCCTACTACGTCATCAACTACTCCAAGCTCCGCATCTGGGAGTTCGTGGAGTACGAGAGGATGGTGTACCTGGACGCGGACATCCAGGTGTTCGACAACATCGACCACCTCTTCGACCTCGACAAGGGCAGCTTCTACGCCGTCATGGACTGCTTCTGCGAGAAGACGTGGAGCCACACGCCGCAGTACAAGATCGGCTACTGCCAGCAGTGCCCGGACCGGGTGGCGTGGCCGGAGCACGAGCTCGGCGTGCCCCCGCCGCCGCTCTACTTCAACGCCGGCATGTTCGTGCACGAGCCCAGCCTCGCCACCGCCAAGGCCCTCCTCGACAAGCTCGTCGTCACCGACCCCACCCCGTTCGCCGAGCAGGATTTTCTCAACATGTTCTTCAGGGACGTGTACAAGCCCATCCCGCCGGTGTACAACCTCGTACTCGCCATGCTCTGGAGGCACCCCGAGAACGTCGAGCTCGAGAAGGTCAAGGTCGTGCACTACTGCGCCGCGGGCTCGAAGCCGTGGAGGTTCACCGGCGAGGAGGCCAACATGGACAGAGAGGACATCAAGATGCTTGTGAAGAAATGGTGGGACATCTACAACGACGAGGGCCTGGACTACAGGGCCAGCGACGAGACCACCAACCTGCTACGTGGAGCTCTGGTTGAGGCCGGCGCCGTGAAGTACTTCCCGGCGCCCTCGGCCGCGTAGGCTTCGCTGCATGCCGGCGTTTGCCCGGCTGGGTCGTCGCAGGATGATTAATTAAGTGCTACCAGTAGGGGATTTCGGATTTTCGATGAAGAACTATACTGTGTATAGTATCGAAGTATGATCAGGATCGATCTAACGTTTTTTTTTAGTAAGATCTACACGTTTTTTGGTATTGTAGGTCAATCTAGTCCCGTGTTTCTTGTTTTAGTTGGCACGAAAAATAGAGGCGTGTACACCATGTATAGATGTACTTGCTACGTGCGTGTATTGCTGAAACATTTTGCATGTGCTATAATAAATCAATCAAAGCTATTGC
>transcript/73547 full_length_coverage=3;length=1404
TTGGGGGGGAGCCAAAGTCCAACGCCTCCCACAATTCGCGCAAAGGCACCCAGGGCCGGACCCCCCCCGACCCGCCCCACCCCCACCCCACACCCCGCCCCGGCCGGCGGCGATGCCCCCCACGACGCCCCAGCGCCGGAAGCAGGACGAATCGGGCGGCGGCGACTGGCGCGAGGAGGCCGTGTCCGCCGGCTCGCTGCGCCAGGTGGACCTCGACAGGGGCGCCAACGGCTGGGCCGCGCCGCCGGGGGACCTCTTCCAGCTGCGCGCGCGCGGCTACTTCTCCGGCGGCGGCGGCAAGCGCGGCAAGTCGGCCGCGTCGCCGGACTGGCTCCTCCGCCCCGCCGGCGTCGACTGGCTCCGCTCCCACGCGCGCCTCGACCACCTGCTCGCCCGCGACGACGTCCCCGTCGCCGCCGCCTTCCGCCGCGCGCGCCTCCGCAAGGACCCCAACGCCCACTTCCTCCTCGCCGTCAATCTCCAGGTCCCCGGCCGGCCGGACGCCTACAGCTCGGTCTTCTACTTCGCGGCGGAGGCGCCCATCCCGCCGGACTCCCTGCTCGGGCGCTTCGTCTACGGCGACGACGCCTACCGCAACGCCCGCTTCAAGATCGTCAACCGCATCGTCAAGGGCCCCTGGCTCGTCCGCGCCACCGTCGGCAACTACGGGGCGTGCCTCCTGGGCCGCGCGCTCACGTGCCGCTACCACAGGGGCGACGACTACCTCGAGATCGACGTGGACATCGGCAGCTCGGCGATCGCCACTGCCATCCTGCATCTGGCGCTGGGCGCGGTCACCTCGGTGACCATCGACATGGGCTTCCTTGTCGAGTCCCAGTCCGAGGAGGAGCTGCCCGAAAAGCTCTTCGGCGCGGTGCGCATCGCGCAGATGGAGATGGGTTCGGCCAAGTACGTGGAGACGGCGTCTGATGAGCCCGAGACCGCCGGCAAGGCGGCGCCGGGGTTCAGGGTTGGCTCGGCGAGGGTGGCCAACGATAGCCGCCACCAGGAACGCACCAGCGGCAAGGCCAGCAGGTCGATGAGCTGCCAGGAACGCCTGGGCGGAGGAAAATAGGCGCGGAACATGCGAGGATGGATGCTGTATAAACCATGAGTTGGAGAAAAACGATTCTTCAGTTGGCGAACCGGCGCCGAGAGAGAGCCGAGAAGAGGAAGGCCGGGATATTTATTATATTAATTAAAAGAAAATGGCAAAGTTAGTTAGGTTGTGCCGCCATAGAATGCAATGCACGCTCCCTTCATCATCTTCATCATCATCATAATGTGATCAGAGCTGAGACCTGATCGATGGCAAATATTACTAATAGATCAGTACTCCTGCTTACATTGTTGGTCAGTCCGGTAATGAGATAGATGCCTCGGCTGCTTCCGCTTCGATCATTT
>transcript/73548 full_length_coverage=6;length=1421
CACGACGACCCTAATCCGCTTCAGCATTCACAAATCTCCACCCCTCGCCGCCGGCGACTCCCGCTCCGGCAAGGAATCCTCACAAATCCCTCCGGCACCGGCGCGGGTTCACCATGGTGAAGAACTTCCGCAAGCGAAGCCTCGAGTCGGACGCCGCCGACAACTCCGACGACGAGGACACCCGCCGCGTTGCTCTGGAGGAGATCAGGTACATGCAGAAGCTCCGGGAGAGGAAGCTGGGCATCCCCGCGGCGTCCGTGGCCACCGGCGCCGCCGGCTCCGCCACCACCGACGCGTCCTCTGCTCGGGGCCGAGGTGGCAGCGGGGCAGGGGCAGCGGGCGAGGAGGACCTCGTGCTTCAGGACACCTTTGCGCAGGAGACCGCTGTTACCATCGAAGACCCCAATATGTTGAGGTATGTGGAGAACGAGCTGTTGAAGAAGAGGGGCAAGACGATTGAGGTGAACGACAAGGACGATAAGGACGAGGTGGATGAGCTCTATGTTGTGCCGGACCACCTGAAGGTCAGGAAGAAGAACATGGAGGAGAGCTCAACCCAGTGGACCACTGGCATCGCTGAAGTTCAGCTGCCCATCGAGTACAAATTGAGAAATATTGAAGAAACCGAGGCAGCTAAAAAGATGTTGCAAGAGAAAAGGCTTGCTGGTAAAACAAAATCAGATGCAAACATTCCATCAAGTTACAGTGCTGATTATTTCCATCGTGGGAGAGATTATGCTGAAAAATTGCGAAGAGAACATCCTGAGTTGTACAAAGGTCAAGATTCACAAGCTAATGAAAATGGAGGCAAACCAACTGATAGTAACAATCCAGGTGGTCCACCTGCAGGACGTAGAGAAGCTGCTACCGATGAATTGTTGCTCGAGCGTTTCCGCAAGCGAGAAAAATTCCGTGTCATGCGAAGATAGCAATAGCTGACCGAGTAGGCTGATGGCTGGCTTGGTGCTGTTGCCCTTTAAGCCGGAAACATGTTAGTGGCGACACATGGTTGCCCTCCATATATTTGTTGGGTTGTTCAGTGAACACCTATCACGCTGCCTTGGTTGGTTACTCTGCTTCTGCAACTCCTGTTATACAGAGGAGCTATCAAGCAGATTTGAGTGGGTCTGTTTCCTTCATGCGTTGCATCAATCTGGAGGCTTCATACCGTTCGAGGACTTCACAGTGGATGTCAAATTGCAGGAGCACTTTTATTTTACGGATTTGTGACTCTCGCAAATTGTCCGCCTGCATGCTCATCTTGGTTCGAAGAAACTCTGTTCTCAGTTGTGCTCTTCTGCTATACTATGCACGAGCAGCATCTTGAGCCAAGGGGTGGTCGCAGGTCTAGTGCATTTTCTTATGTTCACTTTAGCCTGAGTACATTTTGGCGTGGAATATACTTTCATCAATCTAGCTGG
>transcript/73549 full_length_coverage=2;length=1460
GGGATGCATCATAACGTTTATGCCGAATCTGATTTTTGCAATCACGCGCGTCAGGCTCCGTAATTGTTACCGATCCGAGTCTGATTTCGCCATCACGCGTCCCAGGCTCCATAAATTCCAGGGATCGTCCTTATGGCGGTTTCGGCGACTGAGATTTTGCAGCATCCGCTAGAGGAGTAGGTCCAGAGGATTCGAGCAGATCTGCCTTGCCCGATCCTTGGGGGAGATTATGGCCGTGATAAAGGTGCGAGTGAGCAAACTCCGCGAGGCAAAGAGTGTTGAGGACAGCAGGCACAAGAGTGCCAGTCGCGAGCCAAAGGAAGGCCAGAGCAGCAACCCAAAGAGGGCCAATGGCGAGGCACCAGTTGAGCCTCAGCAGAGGGAAGTTTGTGCATTTTGCGACGATGGTGGTGAATTAATCTGCTGTGATGGTGGATGTCTGAGATCCTTCCACCCAACCAAAGAACATGGTGAAAGATCTATGTGCACAAGCCTTGGGCTAAATGAAGCAAAGTGGCAAAAGCATAAAGCACTAGGGGAAAAGGGGTTATATTTCTGCGAGAACTGCAAGCATAAGCAGCATCAATGTTTTGCTTGTGGATTATTGGGGTCTTCAAACTTAACAGCAGGTCCTGAGGTATTCCAATGTAAGGAGCAAAAGTGTGGGCACTTTTACCACCCGGGATGTGTTGCTAAAATACTCTACCCTGATAACAAAGCCAAGGCAACATGTTTTGAGCAATGTGTTGCTGGTGGACTGGAATTCAGTTGTCCCGTGCATAAATGTAAGCGGTGTAAGGAAGCAGAGAACAAGCATGACAAGGAAATGCAATTCGCAGTATGCAGGCGCTGTCCAACTGTATACCACCGGAAGTGCTTGCCAAGGGATATTTCCTTGATAGAGGACGAGGAAGAGGCTACTCCGCAAAGGGCATGGGATGGCATTCTACCTGATCAAATTTTAATCTACTGCAGGAAGCATGAGATTCAAGAAGAGCTAGGAACTCCCAAGAGGGACCATATTGTCTTTCCAGATGTGAGAAATCCTGGTGCAGCAGAAAGGCATAGAGGTGCATCTCAGGGGCACGATATACCCGACGAAGACGAGCTACTTGACCGCCTAGCGTCCTGCAATCCATCTCAGTCCCCTGAGCCGGCAGAAACAGGCCGCGGTAGGGTGAAGCCCATCGATTCTTTCGCGCCGAAGCACTTGTTCCCGCATCCACAGCCAGGCTCCTGCGGTTGGCTTGATGACTGATGATCCATTCCTTGTCTCCCACCTTGCCGTGTAGAGAAACCATCGGTTACAGGCTCCCTCTTATACATTTCATGTCATCTCGAGAAGAACAAAAGGAAATGTTATGTAGCCCTTTGTTAAGTTTGATACGTATGTCATTTCCACTATTTAGTTGGTACTGTATAACATGACAATGCGCCAAATAAACATTCGGTTTACAAGC
>transcript/73551 full_length_coverage=2;length=1464
GGGAGCGAGCAGAGAGAGCAGAGGAGTGAGAAGCGCGCCCCCTTTCCGATGGCCTCCACGTCGTCGTCTCCGCTCTCTCTTGTCCTCCTCCGGCCGCTCCCATGCAGATCCCTCCTCCTCTCAAAGCACAGGAAGCCATTTCCCACCCCAAGAACCGGCCGCCTGGCAGCTTCAGCAGCAGCAGGAGCTCAGCAGCGGTTGCTGCGGCCGCCGGAGACCGGCCGCTGGAGCAGGAGCTCGAGGAGCGGCAGAGACTTCGCGTGCTTATCCTACAACAACCCGCCCCCGCCTTCCGAGTAAGGATTCGAACGAGTGGCCCATCCTTCGCCGGTGGGATGTGCCGTGGGAGTGGCAAACTGTTGTGCTCAGCATGGTGGGCTGTGGAGTAAGCTTTGCTCTGACAGGATTGGTTGAGCAGTCGATATTGCAATACGTAGGGTTTTCAGCCACGGGGGCAACTATAGATGAGAAGGCAGAAATACTGTTCCTCGGACAACTTAGCGTGACTGCTGTTGTGCTTGGTGTTATATTTAGCATCACCAATACCTTCCGACCATTCCCTGATGATGTCTTCCGTTACGATGTCAAAGAACCATTCAAGCTGCAAAATGGCTGGCTTCTGTGGGCTGGTATTGGCCTCTTTGGTGCAGTCATTTCCATTGCTTTAGTTGGAGCTGCCATGACCTATCTGAATGGTGCACCTCCAGAGAGAGAGAAGGACTCACTGGTCCTTTTACTGCCCCTAATTGGCTCATCAACTCTCAGCACTGCCTATTTGGTGGGAATAACTGGAGTTCTAGCACCAATTCTGGAGGAGACTGTGTTCCGAGGATTTCTAATGGTGTCCTTGACTAAGTGGTTTCCTACTCCAGTCTGCGTGATTCTCAGTGCTGCTGTATTTGCCTTCGCTCATTTGACACCTGATCAATTCCCACAACTGTTTGTACTTGGTGTTGCACTGGGGTTTACATATGCTCAAACTCGCAATCTTCTAGCTCCTATTACAATACATGCATTTTGGAACTCGGGAGTTATACTACTGCTAACCTTTCTTCAGTTGCAAGGATACGATATCAAGGAGCTATTGGGGGCGTCTTGAAGTCTTTATAACCGTCCAGATTTTAGCTTTGTGCATATCCTTGAGTAACTTCTGCAAAAAGATCTGGAAGAACAATGAGCTTTCCTTTATTCGACTGCTTAGTGTATGATCTTACTCGGCAAGGCACACAATGTATGGTCTACAAGATGTCTTACAAAATATGATTATGTATGGTTCGTTTCCATACTACTGCCAACCTACGTGGTGGAAAATGTTCAATCATACAAATAGAAAATACGGTTATTGCTATAAGAAATGCATTGTACTTGTACGTGGCTTTCAGGTTGGCTCAAGTAATGGTTCTTCCTTGCAAGTGGGCAATGGATGTTCATACCATGCTAGGTGCATTAAGTAAAACTTATACC
>transcript/73557 full_length_coverage=3;length=1441
GGGATCCAGAGAGAAGGCAGGAGGACCAAACCCTAGCCGCCGCCGCCCCGATCCGATGGCGCCGTCGCCGTCCCCGCCGCCGCCGGCGAGCGGAGCGCAGTACGCGCACCAGTTCCTCAACACCGCCCTCTCCCAGCGCGGTCCCTCGGCGCTCCCCTACGCGGAGGACGTCAAGTGGCTCATCCGCAACCACCTCGTCGCCCTCGCCGACGCCTTCCCCTCGCTCCACCCCAAGGCGGCCCTCTTCACCCACAACGACGGCCGCGCCGCGCACCTGCTCCAGGCCGACGGCACCGTCCCCATCCACCACGCCGGGGCAACCTACAACCTGCCCGCCGTCATCTGGCTGCCCGAGACCTACCCGCGCTCCCCGCCCCTCGTCTTCCTCTCCCCCACCCGCGACATGCTCATCAAGCCCCACCACCCGCTCGTCGACCGCTCCGGCCTCGTCGCCAACGCCCCCTACCTCCGCTCCTGGGTCTTCCCCTCCTCCAACCTCCTCGACCTCGTCAGATCCCTCTCCCACCTCTTCGGCCTCGACCCGCCGCTCTTCACCAGATCCGTCGCAGCCCCGTCTCCCACTCCTCCTCCCGCTCATCCTGCTCCTCCTCCCGCCGCCGCCTCCCCCGCCATGCGCCCCGAGGCCGTCTACGCTCCTGTCCCTCGCCCGTACAGGTTCCCGGCATCGCCCCAGCTCGCCGCGCGCCAGCCGCCCACAGAGGACCCAGCTGAGGTCTTCAAGCGCAACGCCATCTCCAAGCTTGTCGACACCGCCTACGCGGACGCTGCCGCCCTGCGCACCGCCCGCGAGGCAGAGGTCGACTCCCTCTTCGCCGTGCAGGCCGAGCTGCGTGGCCGAGGGGAGGCGGTGAACGATGGGGTTCGCAGGATCACGGAGGAGAAGGAGACGCTCGAGCGCCGGCTTCAGGACGTGGTGATGGCCACTGACGTCATTGAGGCCTGGGTTGCCGAGAACCGCAAGGGGGCTGCCGACGATGCCACTGAGGCGGAGGGGGCCATCCAGCCTGCTGACGTGCTGTCCAGGCAGATGCTGGAGTGCACAGCTACTGATTTGGCACTCGAGGACACCATCTACGCGCTTGACAAAGCTGTCCAGGAAGGATCGGTGCCCTTCGACGGCTACCTCAGGAGCGTGCGCGCACTTGCACGGGAGCAGTTCTTCCAGCGTGTCCTCTGCACCAAGGTTAACAATGCGCAGCAGCAGGCACAGGTTGCTAGGATGGCAGCACGGGCACCACAGTACGCCTCCTAGCCAAGATGATGGATAGGTCAGTATACATGCTTTATGATCGATCAATTCCATCCATTGTAAGAGAGTGGCTCAGTGTAAAGTTGGTTCCCGTTGTCGTTGATGTGTGTGCTTACTGAATATCAAACAGATGGATGTGTCACAATAATAACTTTATTAGTTTGGGTGTTG
>transcript/73560 full_length_coverage=3;length=1447
GGGGGTCCAGAGGAAGGAGAGGGGAAGGGGGAGCCCACAGAGAGAGCACTCACAGGGGCAGCGCAGGGCAGGCGGCGTGCCCTCACTCGCCTCCCCATCTCGGAGCTGGCCCTCGGCGCCGGAGCGGTGAGAGAATCCGAGAGCTCCCGCGGCGGCCCCCATGGAGCCCAAGCCCCAGCCCGCGGCCCACGGCGACGGGGCGCCGGCCGAGGCCCCCCGCCGCCGCGGCGGCGGCGGCAAGCGCAAGGCGTCGGGGTCGTCGTTCACGCCGTCCAAGCGGCACGCCAAGGAGCGCAACGCCGCCTTCCACGCGCCCTCGCACATGCTGCACAGCGGGCCGCTCACGCGCGCCGCGCGCCAGTCGCCGCACAAGCTCTCGACCGCCCCGGCGGATGCGGCCCCCGCGGCGGCCGTGCCCGGGGGATCGGGCCCGGGCGAGGGCGCCGCGATTCGGCCCGACGAGGTGCAGACGCCCGCCGAGGAAACGCCGCTGGTGGACGAGGGGTTCGAGGCCGTTCGATCCCGCGGCGCCGGCGTCCATGTGGTCCCTACCTTCGCCGGATGGTTTTCATGGAAGGAAATCCACCAAGTTGAGAAGCAAACCCTGCCTTCGTTTTTTAATGGAAAATCTGAGAAGCGGACACCAGAGATATACTCGGGGATTAGAAATTCTATCATGATGAAATTTCATGCCAATCCTCAGCTGCAGCTGGAGCCCAAAGATTTGGCTGAGCTGTCAGTTGGGGAGGTCGATGCTCGACAGGAAGTGTTTGATTTTTTGGATCACTGGGGCCTGATCAATTTCCACCCTTTTCCACCTGCTGGCCTAGAAGAGAGTAAGCCAGAGGAGAGCCAAAGCGATTCTCGCAATGAGGAGAAAGCTTCTCTCATTGAGAAGCTGTTTAAATTTGAACCGGTTCAGTCATACATGATTCCTTTACCAAATAAAGGGGAGGGGGAAATTCCAGTGCCTCTGCCTACCTTGCTTCCTGATCCTGTTCTAGTGGAAGATGTAATTGCAGCAGCTGAGCCTTCCGTTGAGTACCATTGCAACTCTTGTTCAGTTGATTGCTCAGGCAAGCGCTATCATTGCCGGACCCAGGCAGATTTTGACCTGTGTTCTAACTGCTACAACGAAGAAAAATTCGATGGAGGCATGTCCAAAACAGATTTCATCCTCATGGATTCCACAGAAGTTTCTGGTGCTCGTGGTACTAGCTGGACTGATGAGGAGACATTGCTTCTCTTAGAAGCTCTGGAAATTTTTGGTGGAAAATGGACTGAGATTGCCGAACATGTTGCTACAAAAACAAAAACACAGTGTATGTTACACTTTCTGCAAATGCAAATTGAGGATCGCTTCCATGATGGTGATGATATTCACCAAAATATCCATGAAAGCACAGAGCAAGCCTTGGTGGAAAAAGGCACCCCTGAAGTACCTGAG
>transcript/73561 full_length_coverage=2;length=1455
GGGGCGATTGGGCGGAGGATGAGGCGCGTGTGAGCCACACCACGCCAGGCTACACCTTCCTCCGCCGCACACCGCGCCCCCGAACCCCTCTGAAAATCACTCCCCACCGGCCACCGCTCGCATTCTTACAACAGCCATGGCCACGGCGGCCTCGCCGCCGGCGGCAGCCTCCGCTCGGGCGTCGGCGATCCGCTCCCGCGCTGGCCGCCTCTCCCTCCCCTCGGCCCTCCCGGCGGACGGCCGTGGTGACACTGCCACCACCTACAAGGAGCTCGGCTTGTACTCCTGGAAAAGGAGGATCGAAGATGCGGTTATCCGGGTCGAGTTGTCTGCATCCAATGCACTGGAGAGGGAGGAAGCACGGAGAATCAAACACGAAGAAGTATTGCAAAGCCGTAACTTGTGGGACAATCCGGCCAAGTCACATGAGACGCTCTCGGCTCTGTCGGATGCCATCAGAGCGGTTGATCATCTCAAAGACCTTCTATATAAGGCTGAAGAGGCTAAGTTGATAAGTCAACTAGCAGGCATGGATGTCATAAATGGAGAGCTATTTAAGCAAGCATATGATATCTCTTTGGATGCTAGTGAGTTTCTAGATCGTTACCAGATGTACGAGCTTCTTAAGGGTCCATATGACAAGGAAGGAGCTTGTATCATGGTCACTGCTGGATCTGAGGGTGTTGCTTCAGAGTTATGGGCAGAGAAGCTATTTGGCATGTATACAAGTTGGGCACGGAGGCAACGTTTCAAAGAAGGACTGGTAGAGAAGATCGCATCAATAAGTGGTCATATCCAGTTTGCAGCGTTGGAGATTGAATCAGAGTACATGTTTGGTACCCTTTCTGGAGAAAAAGGAATGCACAGAATGATCTACTCTTCTGTTGAAAATTCTGGCACTGGCGAGGCGATTTCAGCTAGAGTCGATATAATTCCTCTCTTCTTGGATAGACCAGTTAATTTTCACTTGGACGACAACGATCTGGAGATTTCTCCACTACCCAGTGAATGTGAAAATCGAGATCGAAGAAATGGCGCCACTGTGAGAGTTCAACACATACCGAGTGGAGTTACTGCCGAAAGCTCAGGTGAAAGAAGCTATTTCGCAAACAAGCTAAAAGCCGTGAGCAGGCTGAAAGCAAAGCTACTCATCATAACAAGAGAACTAAGAGTACCAGACGCGAAGATGATCGAGAAACAAGCCGTGGAGGAAGGATGCAACCGCGAGACGAGACGATACACGTTCGGGCCCCAGGAATTGGTCCATGATCTTAACACGGGCATCCAGTTGTCCGACCTTAACTCGGTCCTGGAAGGCGACATCGAACCGTTCATCAGGGGTCGTATTGTTTCAAGACATGGATGACGATACGCAAGAATTCGTGTGCAGTTCTGTAAATCCGAAAGTGCCTTTCTGCTCCCGAGCTCATTTGAGCTCGGTGAACAGTAAAATCG
>transcript/73562 full_length_coverage=2;length=1429
GGGGTCTCCCACGCCTCTTATCGCTTCCGAGCTCTCATGGCCGCACACAACCGCGCGCTAAGCAAGCCTGACAGCCCGACCCCATGAGGCAGCCGCACCTCCTCTCGCCGCAGCGGCTCTCCCCCTCGCCCGTCCTCTCCCCCCACTTCTCGCCGCCCTGCGCGGCGCAGGGCGGCTCGCCGTGGCGGTGGCGCCACCGCCGGGCCTTCCACCCGCCGCTCTCCTCGCTGCGGGAGTCCGACAAGGGCACGCTGCGCAAGGCCTCGCCCAACCTCCCCTTCCGGCTCGGCGGCGGGGGCGGCCGCAGCCCCGACGACCGTCGCTCTGCCGCCGGCCAGGAGAAGAAGGGGAAGAAGGAGAAGGACGAGAAGGAGGAAGAGGGCGGCGGGGTCTCGGGGGCCCTCACCGGGACGCTGCTTGCCGGGGCGGTGCTTGTCGGGGTCGTAGGGGGGTTCGGGGCCGCCGGGTACGTGTACAAGGACCAGATCAATACCTTCCTCACGCACTTCTCCGGGTTCATTGAGGGCTATGGCACTGCTGGGTACGCGTTGTTTATACTTGCCTATGCAGGATTGGAGGTTCTTGCAATTCCAGCAGTACCGTTTGACCATGTCTGCAGGTCTATTATTTGGGTAGTGTTTACTGGTACTATTATGGTTTCAATCAGTGGGACACTAGCTGCCGCTGTGGCCTTTCTCATCGCTAGATACTTTGCTAGAGAGCGTATTCTTAAGATGGTTGAAGGAAACAAGAAGTTTCTGGCAATTGATAAAGCAATAGGTGAAAATGGATTCAAGGTTGTGACTCTGCTTCGTTTGAGTCCCCTATTACCTTTCTCCCTTGGGAACTACTTGTACGGGCTTGACTTCAGTCAAGTTCCTACCCTACGTGTTGGGCAGTGTAGTAATGTTATTACGGACGCATGCGATTAACAAAATCAAAGGAGTAGCAAATACCATATACCTGGTTAAGGGACTGACAACTTTCTGATCCAGTACAAATTGAGCATTCCTTTGTGAAGGAATATTACATTGAAATTTTTTCCATCGGTAATATATTTTTCCTATAAAGCAATTTTTACCTCAGATATTGCTTTTGTACGTATGCAGTTGGTTGGGTATGCTTCCAGGAACATGGGCTTATGTCAGTGCTGGTGCATTTGGGCGAGCTATAATTCAAGATGAGACGGAAATCGGTCTGGGAGGAAACAACCAGCTATTGACACTGGGCATAGGGCTATTAGTTACAGCCGTTGCTGCTACTTATGTAACACGGCTCGCTAAGGATGCTGTAAAGGATATTGACGACGAATAGAATGGTAGGATTACATAGCAAAAGGGCCATTCAAATAGCAAAGTAGCACGAGAATGTACATCACTGGCATCTTTTGGTGCAATCTAATCTAGAAATACAAGCGATTGTCAGAGAG
>transcript/73564 full_length_coverage=2;length=1471
GGGACGCACGGCACACTCGCCTCCCCATTCCTTCCCCCCTCCCCCCTCCCCCCTCTCCTCCTCTTCAAAGACCACCACTCCTCCCTCCCTCCCCCGACGCCCACCCCGAGGCCAGGCCAGGGATCCCGAATGCAATCGCGGGCCGCAGTCGCCTAGCCGCCGCGAGGGCTCCACAGCGCGATCGAGGAGGGAGGGGGCTCCGCAGGCCGGGCGCCGCGAGGGCTAGCTGCGTGGCGCGTGCGCCGGGGTTGGATGAGAAGGGCGAGGGCGGCGGCGGAGGAGGAGGATGCGGAAGGCGTACAGGGACTCCCTCAAGGTGCTCGAAGCTGACATCCAGCACGCCAACACCCTGGCGACTGAATTTCCGCGGGAGTACGATGGGGCGTGCCTGCAGATGCGGCTGTCGTTTAGCCCCGCCGCGCACATATTCCTCTTCCTGGTGCAGTGGACGGACTGCAGCCTCGCTGGGGCTCTCGGATTGATGAGGATCCTCATATACAAGGTCTACGTCGATGGCACAACCACCATGTCGACCCATGAGAGGAAAGCCAGCATCAAGGAATTCTATGCTGTAATATTTCCTTCTTTGCTGCAACTGCAAAGAGGGATCACTGATATGGAGGACAAGAAGCAGAAGGCCGTGTGTCTGGAGAGGTACAGAAGGAGAGGTGAAGACGAAACAAGCAGCTTATCTGATGTTGATGCTGAGAGGGAGGAGGAATGTGGGATCTGCATGGAGATGAACAGCAAAGTTGTGTTGCCCAACTGCACACATGCGATGTGTCTCAGATGCTATCAGGACTGGAACTCGAGGTCACAGTCCTGCCCATTCTGCCGCGACAACTTGAAGAAGACTGACCCTGGTGACTTGTGGATTTACGTCGAGGACGACGACGTGGTCGACATGGAGACGGTATCAAGAGAGAACCTCAGACGGCTGTTCATGTACATAAACAAGCTCCCTCTGATCGTGCCTGATGTCATCTTCAGTGTCTACGATTCCCACATAAAATGAATGGTGCGGCACTCCCTTATCAAGGTCCTCAGCCAAGTGCCCAGCTCCTTTTAATCTATTTGGGAAGCTCCCCCAAGCTCTCTGGTTTCCATGCCTGTACCCAAGCCCTTCGAAGTGCCTGAACTGTCGCATTTGTAGTCGCAAACCTTTTGTTTGTGCTTTAGATCTTATATTTAGTGCGTACCTGCATGCTTAAGCTAAGCATATCCAGCCAGTTTGTATATATCTCACATGGCTCTGTTAATAGAGAACTGTAGCTGGCCCCAAATGGAGGCGGTGCTGTTTAATATCCTCCCATGTCCCCCCCCCCCCCCCCCCCTTTGTATAACTGTCTTCAGGTTTGAGCACTGAAGCTGGTACTTGTTTCTTAAGATTATTCTTCGCAGTTTGCATCTGTAACTTTTCATGCTATAAAATTATATTACTAAAGTTGTATTACTCCCTCCGTCACGGTTT
>transcript/73567 full_length_coverage=3;length=1543
GGGAGTCGTGGCCTTATGGGCTCTAGCCAGCTACGGTCTCATGGGCTCTGGCCAGCAGCGGGGGATATCGTCACTTTCGACCTGGGCTTGACTGACCGCACACCCTGCACGACCTGTGAGCGAGATGACGACGACCAGCTTCCTCCCCCGCTCCGAGGCGGCGCCGCCGCTGGACGACGACGACCTGCTCTCCGAGATCCTCCTCCGCCTCCCCCCGCAGCCGTCCTCCCTCCCGCGCGCCTCCCTCGTCTGCAGGCGCTGGCGCAGCCTCCTCTCCGACCCCGCCTTCCGCCGCCGCTTCCGCATCCACCACCGCCGCAGCCCTCCGCTCCTGGGCTTCATCGACGCGAACCAGGGCATCACCTTCCAGCCAGCCCTGGACGCCCCCGACCGCCTCCCCCGCGGCCACTTCTCCCTCAACCTCGACGACCGCTACATGACCCTCGGATGGCGCCATGGCCTCGCGCTCTTCTTCCTCCCGATCTCGCTCCAGGTCGTCGTGTGGGACGCCGTCGCCGGCGTCCAGCACCGCCTGGCCGTGCCCCCGGGGTTCGGGTTCCACCCGTTGGAGAACCCCATCAACGGGACGGTGCTCCGCGCCGCCGGAGAAATCGACCACTTCCAGGTGGTCTTGGTAAGCAGCGACGGGAAGCAACCTAGAAGAGCGCTCGCCCGTGTTTACTCGTCGGAGACCGGCGTATGGGGTGATTCCATCTCGTGCCCGGTTCCATTGGTGTCTATGGTTCATATAGGCGAGCCCGCTGTACTGGCGGGGGATTGCATTTATTGGTTGGTTTCAGCATCGAATATCCTCGAGTTTGATTTGGATAGGCAGACCCTAGCTGTGACATTGTTGCCAGCGCAGCTGCTTACCAGCAGCAATCGCCATGTCGGGGTTATGCGGGCAGAGGGTGGTGGGATGGGTCTCGTCGTCGTGTCAGGCTTCATCGCCCAGTTATGGAAGAGGGAGACAGACTGGCATGGCGTTGTTTCATGGATCCCTGGAAGAACTATTGAACTGGACAAGTTACTTCCCCCAAATTCAGAGAAAGAGCCACCGAATATGATAGGTTATGCGGAGGAAAATAATGTGGCCTTCTTCTGGACAGTTGTTGGTGTCTTCATGGTCCACCTCGAGTCATGGCAGCTCAAGAAACTTTCTGCGACCGGCATCGCTTATCGTTACTATCCATTCGAAATTGTCTATACTCCAGGCATTGGTGGTGGACATGAGGGAGCGAAAGTTGGTAGGCATTTGTGGTGGACACGGTGGAGACAATACATAAGACAATTATTCAGTTAGACATGATATTATAATGTACTGGTCGAGCAGGTCGGCGGCATGAGGCTTCGTCCGTGTGATAACCACTTTGTACTTGTTATAAGAACTCATTTGTATGTGTATCTTACCGCTTTGGCGGTGTTAGTATAAGAACATGCGTGTTCTCTTATGGTACTGTTCATCAGATTTTTCTTATGTATATATAAGTATCTGTGGAATATTTATGGAGAATGGTAAGGTTGCTTTACCTGTTGTTTGTCC
>transcript/73569 full_length_coverage=40;length=1393
GGGGCTCACAGCAAAACATACTATAGCGCAGCCAAGGTCTGCAGAGCTCCGGCTGTCTGTCACGTACGTGCGTATATACATACACGCAGCCCGCCAGCCATGTCTGCCGCCGCATGCGTCTCCTTCTGCCCCTCCCCCGCGTCCTCTCGCCACGGCGGGCCGATCGTCGACTTGGCCGGGCTGCCGCCGGCTACGGAGGCGGAGGAGCGCGGCGCCCAGAGGGACCTCCTGGAGTTCGGGGTCAACGGAACGATCGGCGCCAACAGTGACAGTGACGAAGATGCTGCTGCTGCTGAGATCGATGACGAGGAGGAGCACTCGGTGAGGAGGCCACGGGCGGTGGTTCAGAAGTTCATGTGCGAACGCAAGGCTGTCGGCGACGGCTTCGCTCTCCGGAGGAGCATTGGCAGGCCTGAGTTGCAGAGCTTGGATCCTTTCATCTCCTTGGATGAGTTTGAATTTTCTCGTCCAGCTGGCTTTTCTGATCATCCACACCGAGGATTCGAGAATGTTACCTACATGCTTGAGGGAGGCTTGAGTTACCATGACTTTTCAGGCCACAAGGGCACGATCAACACCGGAGATGTTCAGTGGATGACGGCCGGGCGTGGTGTGGTGCACGCAGAGATGCCGGGTGGTGAGGGGGTGCAGAGGGGCCTCAACCTCTGGCTCAACCTCTCCTCAACAGACAAGATGGTGGCGCCGAGGTACCAGGAGCTGAGGAGCCGCGACGTCCCCACGGCGGAGAAGGACGGCGCGTCCATCAAGGTCATCGCCGGCGAGGCCCTGGGCGCGCGCTCGCCGATCCAGACGCGCACCCCGGCCATGTGGCTCGACGTGACCATGCGGCCCGGCGCGCGCCTGCGCCAGCCCGTCCCAGCCGGCTGGAGCGCGTGCGCCTACGTCATCGACGGCGAGGCCAGCTTCGGCCAGCCAGGGGACGAGGCGGCCGGCGCGCATCACTGCGTCGTGTTTGGCGGCGACGGCGATGGCGTGGACGTGCGGAGCGAAGGCGCGGGGACCCGGTTCTTGCTGCTGGCGGCGCGGCCGCATGGCGAGGCGGTGGCGCTGGACGGGCCCTTCGTGATGAACACGAGCGAGGAGGTGCAACAGGCCAGGGAGGACTACCTGAACCGCCGCAACGGCTTCGAGATGGCCGCCGGCTGGACCTCTGGCCAGTGACCACAGTCGTGCATTCACAGACATTGGTGAGCCAACGAGAGAAGAAGGTGCCATGGCAGTCGACGGCACAACGGGGCTGCATTGCATGTATTTTTTTTTCTGCCTAGTGATCGGTCTAGCTCAAAATCCAATCCAAAGGCCCACGGGGTTATTTGTTCTAGTCAAGATATAAGTGTTCTTTATGGCGAAAGAAAAATATAAGTATTGCATG
>transcript/73570 full_length_coverage=3;length=1453
GGGACCACTGCATTCTCTGCCGGCTCGGGTTTCATCCGCAAAATCCCCCCAAAACCCCGACCGCACGCTCGCCCATCGGCGAAGCTCGTGACTCCTCCGTGCGATGGCCGCCGCCGCGCCCGCGCTTCCCACCTTCCTCCGGCCGCGGCCGGCCCCGCCTTTCCCCTCCTCCACACCGCCTCTCCACCGACGCCGGCCCTCTCCGTCTCGTCTGCACCCTGCCCGGCCCGCCGCGCCCCTCTCCCCCGTCTCAGCTGTGGAGAAGACGAAGGGTGCCGCTGCGGCAGCCGACGAGGTCCAGCTGGAGGGGATGCCTTCCGAGTTCTACGACGAGGAATGGCAAGCCAATCAGCGGGAGAGGACTAAGGAATGGCATGCATATCGTCAGAAAGAGGAAGCCGAGGAGGAAGCAAAATCAAGTGAATACCGAGAGATTGGGATGCGTATGAAAGCATACCCACAGGAAGAAGTTTGTAAAGCTAGGGTTTTAGTTTCAAGTTTCATAAGAGCTGGTGAAGATGTTGAGAAGGTAATTGAGAAGGCTGCTGAAAGAGGAGAGCTTACCGAGCTTGTTCTCATGGTCATTTGGAATCGACTTGATGTTGCTCGGCGTGATGATGAGAAAGATGCCATCAGAAGCCTTGATCTCTTGTACAGAAGGGTAGAGACTGAGATTTTAAGAAGTGAAGCAACTCCCGCCATGAGATTACTTGATGAACTTCTGAATATTCATGATGGCTCTGACGATGACAAATGGCTAAAGGCATGTAGAAAGCACATGATTGAAGTTTTTCCAAGAGAGGACCCATTCACCATGGTCTTTCCTCCTGGATTCGACATGGAAAAGCATGATGGGCAGATCAAGCTGCCTCCCCAGGATGATGATGTGCTTCTGAGAGTTGACTTTGTAAGGGAAGTCGATGAGCTGCTGAAAGAAGTTGAAGCTGGGCAAGAAAAGAGTAAGCTGCAAACTGGATACGACCCGGAGTCTGTTGCGACCATGTTGAAACAGCAAGAGAAGCTGCGGACTATACGTCAAGTGGAAGCTCTCTTGGAGTTGGCAGCCTCCCTGAAATGGTGAGGACTGAGGAGTATCAGTTACTCTCTTCTGTGTAGACCCTAGAAGGCATCGACTTGCCCGGATGATTTCACCAGAGCAGCGCTTGCAAGCTGTTTCTTTGTGGTTTCTGCTAGTTAGAGCTTAGAAACTGTTAACTATTCAGAGTAGAGACATGCCATTCCTCTTCCGCAAAAAAGAAAAATGTATACATTATATGCGTGGAGAACTGGAGATACGTAGTGATGTACATTTGCACCATTGATAGTGGGTTCCTTGCAACTGGATATATTTGCACTGGTGGCTGCCGCACTCATGGCTGCAAAGGCAGGAGGGTATTCCGGTGCTTGTAATGCGAGCTACTGCCTCCATTCCTAAATATTTGTCTTTCTAGGC
>transcript/73575 full_length_coverage=2;length=1455
GGAACAAACAAACAGAAGCCACGCCGGAGTCTCGTATCGCAAACGTCGGAGGCAGGAAGCACCATCCGCCGTCTCTTCCCGGAGATGGCCGCTCCCGCCGCCGCCGCCGTGGTGGTGCTGTTCGACTTCGACAAGACCATCATCCAGTGGGATAGCGACGACTGGGTCATCACCAAGCTCGGCGCCGCCGACGCCTTCAACCGCCTGCGCCCCACCATGCGCTGGAACTCCCTCATGGACAGGATGATGGGGGAGCTCCACGCGCAGGGGAGGTCGGCCGACGACATCCGCGAGTGCCTCAGGAGCGCGCCGCTCGACGCGCACGTCCTCTCCGCCATCCGGACGGCGTCGGCATTAGGGTGTGATTTGAAGGTGGTGAGCGACGCCAACTCCTTCTTCATCGAGACCGTCCTGGAGCATCACGGCGTCCTCGGCTGCTTCTCTGAGATCAACACCAACCCCGCGCGCGTGGACGCCCAAGGGAGGCTCAGGATCTCGCCGTTCCATGATCCCACCAGCTCGCCCCATGGTTGCAGCCTGTGCCCTGACAACATGTGCAAGGGCAAGATAATCCAGAGGATTCAAGGGACAGACAGTGCCAAGAACAAGCACTTCATCTACATCGGTGATGGGAAGGGGGATTACTGCCCCTCTCTTAAGCTAGGGGAAGGGGACTATGTCATGCCAAAGGAGAATTATCCCCTCTGGAGTCTCATCAGCAGCGATCCCCAGCTTATCAAAGCTGAGGTTCATCCATGGTCTAGTGGCGAGGAATTCGAAAGGATCCTGCTTAAGCTGGTGAACAAGCTGATCACCTCACATGCACAGGGGTCCCAATTGGACTACAAATGTGACATGAGCAATCCAATATCAATGGAAGTGGGTCACCATCAGACTCTCCCTATCCCAAATTGATCCGTAACCATATCCTAGCTCACGTTACAGGCAAGATTGCGTGACCATTTTCACATGCCTCACCAAGGAACTGTCCTCGGTCAGAATTCATCCTAGTATATGATGTAACAAATAATTGCACTGACTATGTCGGTGGATTTTCTGCACATTGCGTCTCTTATCAAACTGCAGGATAGCATATGTGATTAAATTTAGAATCAAGACTTGCCCATCAAACTCTACAGGCAAGTTCAGGGACCCAACAGCATGTTTAAATGAGATAAAACAGTCAACAGTGTAACAGAGTGGTAGTGATCTGCTAATGCAGGTGTGGCATTTTCAGTAATCATATTTATAAACAGGATTTACCTTGGCACTTTGTATCAGCCTGCAGAACTAGCCATATCTACTTCAAACCAGCTCCTGGTCTCATAGTTTATGTATGGGCACGGCCCATGGTGGCATTTCAGATTGTGGGAACCGAATGCACGTTGTAACAAATTCTTAATATTTTGGACATCCATCTTGCGACAGGAATACATGAATCTGGCCATTGACTTC
>transcript/73577 full_length_coverage=2;length=1455
GGGACGCTTATCCTTTCGTCTCTCTTCCCGATTTCTGCCCCCGACTGAGCTCTCCTCTCTCTCCAGTTCGTGCCGACGACCGCCAGCGGTCTTTCTCTTGTTCGTACCGACGACCAGGCCGACGGGCGGCTGGGGCTTTGGCCATGCAGCTCGGAATCGGCGCCCGGCCAACCATGCTCTGGTTGTTCATACTCTCCGGCAGCCAGAGAGCATGGATCTGGCGTCTCCATAGACTCCTGCCCAGATGGGGATCGAGCTGACATTCGTTCTAGCTGCCGAGGAGGAGGCTCGTGGCCAGCGGTGTTGGAGCGTTGCGGCCGAAGAGGGAGGAGAAGCTTGCTTTCCATGGACGCAGCTGCTGGGGTGCCCGATTTGTAGTCTCCCTCCTCGGCTCCGGCGTATAGAACGGATGGATCAGGTGTGTCTCGCCACTCTAGTTAGCAGCCAGTGTGCCGCTGTTGGTACTAAGTCAAGGCAATCAATGCAGAATGGAGATATGTTACTCCGAATATAAAATTGGTGGGAGAGGGGAAACATGGACTGACATGCACTGTTTACACATCAGGCCTATCGTCAGGATTTGACAGGTGGGAAAAGGAGACAAGCATATACATGATTTATGATGTGGTATACAGACTAAAATACTCCTGCCTTCATCAATCTTGGAGCAGCTGAGTGGTCCTGATATAGAGAGCAGCTGAGCTCGGGAGCCATATTGGATATCCCGTCATGTTTGCCTTTTGTACAGGAATAGGCAAGCACAAAGAAGATCTGATCGTAGACGCTCATTGTCTTAGGTTTATCTTGAATACACAGTAACTTTGGATTTGGGTTCAATTTGTTTTGTATCATGTGCTTGGATAGTGTTGTGCTCTCCAGGGATGCAATCCCGGCTCTTCTCACATACAACCTATGGATACCTTATGGAGATTGGTTGGAGCATAATCTTCTCACGTACAACTTATGTATACATAATGGGCAATGGTTGGGGCATAACGATGCTAATCAGGCGAGCTTATAAATTAACATGTTGTCTAAGCACATGACAACAGCATGAAGGAGCCTAATGTCGTCGTTGGTCAAATACTAATAAATTTTTGTATCGACAAAACATGTCCAAGACCCTCTATGGGAGAGTTAACATCTTCAATGGCATGCCCAGTCTTCATTTACGGCTGATGTTGCTTGATTTGCTGGTCCGCCACAATCTCCTGTTCAAGGAAGTTCCTTGCAAAGCTGCCATGTCCTGGCTGTTGTAGGTTACAAAATTGACTTCTCATGAATTTGCTTCTAACCCTTTTTAGCCAGAATATAGTGCAGATGTTAGACTGTGAAACACTTGACAATGAAGCTCTTTGTCAACTACTAAAACATTGAGGGTTTCTGTTATAAATCTGAATATCTATTTTTTGCGGGCAATTTGTTTGCAAAAGCAAAGGCAACGTGAGAACTACT
>transcript/73579 full_length_coverage=2;length=1455
GGGGAGAACTCGAACCCCGAGCTCTCATTTCCTCAGAAAATAGATCGGGGGGCAAAAGGTTAACCACACGAGGAGCCACAAACGACTGTAACACGTACAGGCGGCTCCCACCAACCACGGCGGCGGCGGCGGCAGCGGCCACGGAGGAGGGCGGCGGATCAGCGGCGCCGGCGATGGCGTCCGTGGCGGCGGTGGAGGGCGCGGCCGCGGCGCTCCGGTCGGTGCTGTCGCGCGCGCAGCAGGCGGCGGCGCGGTCGGGGCGCGCGCCGGAGTCGGTGCGCGTGGTGGCGGTGAGCAAGACGAAGCCCGTGGGCGTCATCCGCGGCGTGTACGACGCCGGCCACCGCTGCTTCGGGGAGAACTACGTCCAGGAGCTCATCGACAAGGCCCCCCAGCTTCCAGAGGATATTGAGTGGCACTTCATTGGGAACCTGCAGAGCAACAAAGCCAAAGCCCTGCTAGCTGGTGTACCAAGTCTTGACATGGTTGAGAGCGTAGACGACGAGAAGATCGCAAATCGTCTTGATCGGGTGGTAGCTGATTTGGGGAGAAAACCTCTTAAGGTCTTGGTCCAAGTTAACACAAGTGGAGAAGAATCGAAATTTGGAGTAGATCCCTCAGGGTGTGTGGGATTAGCAAAACATGTCAAGTTGAGCTGCCCAAACCTTGTATTTTCTGGTTTGATGACAATTGGAATGCTTGATTACTCCTCAACTCCAGAGAATTTCAAGGCATTGACTAGTTGCCGGAAGGAGGTATGTGATGAACTTGGAATACCAGAAGAGCAGTGCGAGCTGTCAATGGGCATGTCTGCCGATTTTGAGCAGGCGATTGAAATGGGCAGCACAAATGTCAGGGTTGGATCAACCATATTTGGTGCAAGAGAATACCCAAAGAAGAACTAGGATAATTACAGGGTTTAATTGTGAGACCGTGCATCTAACAGCTGCAGTATTGGTGGTAAATATGTATCTATTTCCACCGATATTTACATTTTGATGTTTTACGCGAGTGCCATAAATAAGGATATTGTTTTGTCATGTGTCTCCTGTTATTAAACATTCAGAGAGCACTGGGATTCCAACTTCCTGATTCATCAGTAGCTTCCCAATAATGTCCACATTAAAATCCCTTATGTCAGTCGACGTTTGTGATCAGCCAGAAATCCTGATATTGTAATTGTCTGTGATGTTTCTTGGTAGCCTAAAAGTAATGAACATATCCTTTGATTTCCATTTTATTATCTTCTTTTTGTAATGCATCTTTCGCATTAGGTACCAAACCACTTCAAAGCATCTCAATCACATTCCCACAACTTATTGGGATGCTCCCAAGAAAATTCTGTTTATTAGGATGATGTGAACTAGCGGATCGTCTAAACTTAACTCAGTTATTTTTGCTAGTTCACACCCCCTTTTGCATGATAAATTTCAATATATTTTCATATCATTGTAG
>transcript/73582 full_length_coverage=2;length=1456
GGGGGTTTTCTCATTCTCTAACTCTGCCATACGGCTGCCGTCCGGCCTCAGCCGCAAGAGCGAGGAGGGCGTGGAACTCGCCGGGCCGGTGGAGGCAGGCTTCGAAGCGGCCAGCACACGGCCGGTTGCCCGGTTGGTCGAGGTCCGGTTGCCGTCGGACGAGGGCGTCTCTTCCATCTCAATACAGTACTAGACGGTGAGGAGGAGATGCTATGCAGTAGAACAGCAGCGTCAAGGTTTAGCACCCCGGCGGCCCTCGCGGCTCCAAATGGATGGTCTACGGCGATGCTGTGTAAGACCACGCGGCCAGCAGCTACGACGGTTCTGGCGCTCCTGCTAGAGCCACCCCATGGCGACGAGCACATACAAGGGCCAGCGGCGTGCCCACCGGCGGTAGTCGTGGTCCACAACGAAGAGCCTGTGGACAAGGACGCTGACGATGTGGGGCAAGGGCCTCCAGCATGGCTGCTTCAACGGCGGCGAGCGACAGGCCGGCGCCACACCTATAGCCAGGCCAGGCCAGGCTAGAGGGCTATAATAACGCCACCTACCATGAGCTCAGGCTCTCAGCAGCTCCACCTTGTTTGCATCCATTCCGGAGAAAGTTTAGATAGAGCTGCTATATTTTGCTTTAGTTTCCGCTGGTTATTTAGATGATTTTAATGGGATATGTGGAACATTTTTTTTTGAGGAATTGTGAAACAAATAGCTGCTAATGAACATATTAACTTGTTTGATGTTTTCAGATTAAGAGAAATTCAACTGCGAACGAGATGAGAAGGGGTTACGAATACTTGCAAAAGCAGAGCTCATTGCATCAGGCAATCTTCTGGTGAACATTTTTTTTCTTTTACAAACTATTATTTACATGTCTTACTATTTCTTTTGAGAAATTTACATTTCATACTACTAAGTTTCCTCCTTTGAAATGAATTGGCAGTACACCTGATATTTCCTCGAAAAGTTTTTTTCATGTCATTTTTTTGTGCGAAACTTATTTACATGTCATGTGCAAAGTACTTGGGACCCGTTGGAATTTGTTTTGGAATTCTACATGCCATGTGCAAAATTACATGTCATACTAAGTCAGCTGTTCCTTTTTTAAAAAAATTTAAAAATGTTTTTGAGGGGTTGGAAATTTGTTTTGAGAGGACGACGATGGGTTCCCTCGAACGGTTCTTTTTTTTTTAGAATCGCCCGAGCGGTTCTTAGTGCTGCTTGCTTTTAGAACGGCCTGCTCTTCTGACGGCCCAGCTATCTCAATCCAACAGCCCAACTCTGTGGTCTTGTGTGTTTCAACATTCGAAAGAAGTTGAGATACTAAGGCCGTTTGCAAGGCCCACACGGTGTAACAGGCCCGTTTCCCAACATCTGAAGGAGCGTTCTTCTCAGACTTCTTTCAAATTTCTTTCTGGGCCGGCCAATCGTGAAAACGAGAGATCGCCTCGAATTGTTT
>transcript/73583 full_length_coverage=2;length=1455
GGGGAACCAGAACCCTACTGCCGCGGCGCGGACTGCCCGGCTCCTGGCCATCCCCCAGACTCTTCATCATCTCCCCCAAATCCCCGCGCCGATCGATCTCCAAGATTTGCCCTGGCCCCGAGCGATCCCATCTCCCCAATCAGAATTCTATTCGCCTGAATCGGAGCAGGACTGGTCAAAGTTCCGTCGTCATGGGCGGCTGGAACCGCATCTCCAGTGCCGGTGGTCTACTGAAGCCGCTCGCCGGCGTCCCTTTCGCCTCCATGCCCGGCGCCGGCGCCGCCTACTTCCTCGTCGGCTCCGCGCTCGGGGTCTTCGCGATGCTGCACGCTTCCGAGTCTGAGGTCGGCCGCGAGTGGGCCTCCGCCGCGCACTGGGCCGCCCTCTCCCGCTCCGTGGGCGCGCACCACGTGCTCGTCGTAATGTCCCTGTTCTACCTGGCCGCCATGGTCTGGCGCCTCGGCAAGCGCTGCGACGCGGTGGAGGGGCTCGTGGGGAGCGCGGGCGCCACCGTGCAAGCGGTGCGCGTCAGAGGCGTCGTCTGCACCATGTGTGGGAGTGGGACGAAGGCGCGGGCTCTGAAGAACGGCAGCTCGGGCCACACCGTGGAGCGCGCCCGGTCTGGCAGCTGCTCTGACAAGCCTGTTTCGAGGTCGCTGGCTTCTGAGCTGGAGCAGGAGGCCAACACGGAGGACGAGGACATCGCGAGCGAGGTGAACGGCGCGGAGGAGGGCAGCGTGGAGCGGCTCAGGCGGCGGCTCGTGCGGGAGAGGAGGCTGAAGGAGGCGGCGCTAGAGGAGCTGGAGAAGGAGAGGCGCGCGGCGGCCTCTGCGGCTGACGAGGCCATGGCCAAGATCGCGTGCCTGCGAAACGAGAAGGCACTGGTGGAGCGCGAGGCCAAGCAGTTCCGGGAGATGGTGCAGCAGAAGCAGATGTACGACAGGCAGGTGATTGATTCTCTTCAGTGGATGATCAATAAGTTTGGCATGCAATCCGGGGAGCCAGAGTTCTCATCCGAGCGAGCCGTGTCAGACACAAGCGAGGACGACCGAGACAAGCGGTTGTAGATCCTTCTTCCTGGTAGCTCAATGGAGCAGAAACGTTGGCCTGAAGCTGGGGAAGTTCTTGACAGTTCAGGTTCTTCATTTTGTATGGCATTCAGCAGCCATATAGGGCCTCCCAATGCCCAAATTTTGATAGCTGGTGCTGCTGTGAGATTACTCAAGCAGGCAAAACTCTGCAGAGATATATGTAATATCCACCTGTAAATATACCATCCTTTGCAAGCTCCTAAGATGTGATTAATAATCGTACTAGATGCTTCAACTGCACAAATGCTCAATGCTATCTGCGGGACCCTTTTAAGTCTTATTATTGTGAACTCAATAGATGTGCGTGCTAGTCTTTTGGACATGATAATGGATTTCTAAATGCAAAAATCTTCCAGTTTCGAGT
>transcript/73584 full_length_coverage=8;length=1439
GAGGAAGTGACCATCTGCTCTGCTCTCCTGATCTCCTCGACTCCTCCGCCTCCCAACCAACCACGCCCGGCGCGTCTGCCCGCCTGCAGCGATTGCCGCCATGCCCGAAGATGCCGCGCCAATAGCCCCCGCCCCCGCTTCTGATCCTACCGCTGGTTCTAGTGATGATGAGATAACAGTAGAGGATGCTCCTTTTGCGCGTACTGAACTCCCCCAAGATGGCAGTGCCCCACCTGTCGTAACAACTGATATGGAAGTTCTCCATGATAAAGTTAAGAAGCAAGTCATTAAAGAAGGCCATGGGAAGATACCCTCAAAATTTTCTACGTGCTTTGTGCATTACAGAGCATGGGTACAAAGCTCTATGCATAAATTTGAGGATACCTGGCAAGAACAGCATCCAGTTGAAATTGTCATCGGAAAAGAGAAAAAGCAAATGTCTGGTTTGGGTATTGGTGTTGGTCACATGAAAAGTGGGGAACGTGCACTGTTGCATGTTAGCTGGGAGCTAGGCTATGGGAAAGAAGGAAGCTTTTCATTCCCGAATGTCCCTCCATCAGCAGACCTTATATATGAAGTTGAACTCATTGGTTTTGATGATGCTAAAGAGGGAAAAGCTCGTAGTGACATGACGGTAGAAGAGAGGATTGAAGCAGCGGATAGGAGGAAGCTTGAGGGCAACGATTACTTTAAAGAGAAGAAATTTGAGGAGGCTATGCAGCAATATGAGATGGCTGTTGCGTATATGGGAGATGATTTCATGTTTCAGTTGTTTGGGAAGTACAGAGATATGGCTTTGGCTGTGAAAAACCCGTGCCATCTCAACATGGCTGCTTGCCTGATCAAACAAAAGAGATTTGACGAAGCTATCGCACAGTGTAGCATTGTGCTGTCAGAGGACGAAACCAACGTGAAAGCGCTGTTCAGACGTGGAAAAGCTAGAGCCGAGCTCGGCCAGACAGAATCAGCGAGGGAGGACTTCCTGAAAGCCAAGAAACACTCCCCGGAAGACAAGGAGATCATGCGGGAGCTTCGGTCGCTGGCGGAACAAGATAAAGCGATGTACCAGAAGCAGAGGGAGCTATACAAAGGTCTGTTTGGGCCGAGGCCTCAGCCCAAACCCAAGGCCAAAAATTTCGCCGTCCTCTTCTGGCAGTGGCTGGTGTCACTGGTCCGTTATCTTGCCACGATGTTCACGGGCAAGAATGACTAGGATGGTCGTTGTGAGTCTAGGTGACTCTGATGCAAGTGCTACTGGCGACATACCGACACGACAAGGGAAAACCTGATGATATATCTATAGCTTGTGGTTAAGAGACAACCTTCCTCTATATATACTTGAGTATAATTGTTTTGGTATGGAGTTTTGCCTGGCACTTTGGACTGGAGGAGATGGTCTCTTTGTGTTATATGAAGATTGGAACTGCAGTTTCAGTTTC
>transcript/73589 full_length_coverage=2;length=1445
GGGGGGTCCCTAGCCTAACCCTAGTTCCCCCTAACCTCCATACGCCTTCCTCCTCGGAATCCACGCCGATCCACCCCGCCTCTGACACTTGGTGCTGCCTGAGCGGCCAGCAACGCCGCAGCCGCCGCCCTCCTCCAACCGGGTGCTGCCACGTGGCCTCCCTGCCTCTCCCTTCGCCGCGGCCCGTGCAAGCCCATCGGGGCCCGACCGCGTCGCTGCCCGCATGATGCCTCGCTCCCGAGTTCCAGATCGGGAGAGGAGCTCCCGATCCAGAGCCCCGCCGCCAGTGACCGGAACTCGCCGTAGATGGGGAACCGCCGCCACCGCCTTGGTCTTCCCCGACCGCGCCGCCATGGATGCCCGTCTCCGCCTCTGGTTGGATCCGGCCGAGAACGGAGCCCCGCCGACCTCCCGTGGCCAGATCCGCCTGCTCCCGAACCCGCCGACCTCTCCCCGTTGCCAGCGTCGTGTCGCCCTCGCCGGACGCCGCCGTTGTCCTGCTTCGAGGAGGAGCACGCCCCACTCAACCCTCTGCGTCGTTGACCGTGCCGCCAGGTGGGCCTCGCCCGCGGCCCAGCAGACCCACCCGTCCGCATCGGGCCTCCCTCAGCCTGCTTCCTCGTCATGGGCCGAGCCAACATGGTGAGCGCCCGCCAAATCCCGCACGTGCGCTTTTTAGCTAAATCGCGCTCATCCTCTGGGTTTTTTTTCGAAATACTAGATGACCAGTTGCGCCAAATGGCGCAAAGACCCGTTTAAAAGCATGTTCGTGTTGAAAATATTTGCATTTTTTCAATAACTGTATATTTAAGTACATTTGGTAAGAACTTATACCCCTGTATATACAGAAAATTAAATGCAAATATTTTCTTAAGGTAATAATGCCACAAATTAGATCATCGATAGGTCAAGATAGTTGAGTCTACAATTAGGAGGCTGCAGGCAGTGTAATCCGAGCAGAAAGCAAATCGTTGGCCTAGGAAAAGAAAGGAATAGTCAGGAAAAAAATATAACTTCTACTTACTGCAATGGAAAAGAAGGAAACTATTGTTAGTATAACATCAGTATATAGGTTATTAGTACATAGGTGTTTTTGCATTATCCAAAAAATCTAATAAACAACAGCAAAATGATCTTCCTAGCCTCTGTAACACATGCCTCGACCTTATGAGGCATCACACGAGACCAAGTCTCTATAACTAAAACAGAAACACACATCATAGTCCTTCCCAAGGTTTCTAATTATTCAACTGCGATGATCCAATCAGATTCATATGCCACGACCAAACAGAGCAAGCACATAGTATGTTACTTGGTCCTTGTTAACTTCAAGCAGTTTAAATCAAATACCTATTACTTTTTTTCCACTATCCACCGTGGAGCAAAAGCCCCATGGTCCTTTATTTCAATCGAAGCAAATATATACAGACAGAGAATAACAGTCC
>transcript/73591 full_length_coverage=12;length=1414
GCATCGCCACCACCATTCCACCTCCCCCTCTCCCCACGCGACATCACAGATCACCACCCTCGACCTCCAGATCCCGAGCCCATGGCGACCGCCTTCGACTCCCCGACCTCCTCCCCGGCGGCCGCGCCCTTCCACGACGACCCCTTCCTCAGCTTCGCCGACTCCCCCACCCCCGCCGCGGCCGACGCCCACGTCTCCGGCGACGCCTTCCCGGCCTCCCCCGACCCCTACGCCTTCCGCCACGACTCCGCCGCCGCGCACCCCTTCGGCATGCCCGACTCCAACGGCAACGGCCACGCCATGCACCACGACGCCGACGACGACGGCCTCTTCACCGACCCCGGCCCCGTCCTCCCCGACCCCGCCCAGATGGGGGCCGACGAGGGCTTCCTCCTCCGCGAGTGGCGCCGTCAAAATGCACTCCTTCTGGAGGAAAAGGAGAAGCACGAGAAGGAGCTGAGGAGCCAAATCATCCTTGAAGCTGAAGAGTTCAAGAAGGGTTTCGTCGAGAAGCGCAAGCTGAACCTTGAGACAAGCAAGGATCACAACCGGGAAAGGGAGAAGCTTTTCCTGTCCAACCAGGAGAAGTTCCACAAGGGCGCAGACAAGCAGTACTGGAAGGCGATATCCGAGCTCATCCCACAGGAGATTGCGCACATCGAGAAGAGGACGGGCAAGAAGGACAAGGACAAGAAGCCTGGGATCATCGTTGTCCAGGGCCCCAAGCCCGGGAAGGCCACCGACATGGCGCGGATGCGCCAGATCCTCTCAAAGCTGAAGCACACACCGCCGCCACACATGAAGCCACCTCCACCACCTGCTGCAGCACCCGCTGGGAAGGATGGAACTCCGGCCGCCGCTGGAAAGGACGGAGCTAAGGCGGTAGCGACACCTGCTGCCAAGGATGCCCCTGCCAACGGCACTGTCCCTGAGAAGGAGAATGCCGCACCCGCCGCCGCTGCCCCCGCAGCAGCAGCCCCTGCACCACCAGCTGAGCCCATCGCTGCTGCCTGAACGAAGGTGACCTCGTTCAGCCGCTAATCCTTTGCAGTAGGGTTATATTTGGGTGTCGGTAGAGTTGTTCCAGGAGAGATGGGGAAGGAGCGTGAAGGCCACATACGATGCGAGGTGGTGAGATCGTCTTTGAGTCCACCACGGGGAATCATGGCGGAGATACACGCAGTGTACTATTATTAATTTGAGTTTGTTATTATGAGCAGGAGGGTTGTTACTTATGGGACCAGCAAACTTTATTCGTTAATATTGTCATTGCATTTTGTAGAGAGAAAGAGGGGACTGGTAAGAATAAGGTAAGGCTGCTGCTGTATGTGTTTGTATATTTATCATCAAGTGTTGGATTTTTGGTCAGACCTGTGATTGATGTTGCATATATTATATCATTTGGTTTTTCATC
>transcript/73595 full_length_coverage=2;length=1458
GGGGGAGAGTCAGTGGAGGTGGAATAGACTAGACTAATCTTGTAGCGGGGTCTCCGGCCGCCTCTACCACCGAGGCGAGCACGCCCCTGCCGGCCTGCTCTGTCGTCGGTGAGCACGCGCAGCGGCCCGAAGAGGCGCGTACTCGCGGGGCAAAGTGCGCCAGCGACCCGAGGTGCCTTGGTATAGAATGAAGTGAAGAGAGCAGAGTATCTTGGTCGTACTAATCAATTCATCATATTATGTGCGCAATAAGATTTTGCTATGCTTTCACCGTCGATGCCCACTGGTTGGATCATGCTTCTGTTTATGAGCTCATTGAAGTAACTCTCTCGTAGCTCAAATGGGCCAATTTCTCGTTTGCGTGGCACACAAAACCTTCAGCTATCCATCTCCATATCAGTTGGTCTCTCTTAATTTTGTAATCTTCTGGAAATATGCTTACATATAATAAATGATGCGAAGGTAGATCATAGAAACATGAACACAATTCTTAATCTAAAGCAAGATGGTGTAGGCTACTTTTTGTGATTTAACACAAATAGCAGGCACACATGCACCAATACTAAGAAAATTAGCAAAGAAAATGAGTAAAAGAGGCACTTGACTTGTAGATTATAAAAGAGTGATGATCTAGAAGTCAACCCTCTTTTACCTGTAGTTTTGATCTACCTTCTCATCCATAGGATTAGTTATTATATTTAAGCATGTTTTTAGAAGATTAGAAGATTAAGCAAGCTCATTTGATATGTAAGGTGGATAGTTTGAGGTTTTGTTTATCATGAAAAACAAGGGATTAGCAAGTTTGAGCTCGGTGGTAGAATTGCTTAGTGAGATCGTGAATAGGAGCATGATTCAACCAATTGACATCAATGTTGATAAAGGCATGGAAAAATCTTATTGTATACATGATATGGTGATTGATTTCATGGCACTGGGTGAAAGCCTTCTATCCAAAGGCGGCAAGATGTGAAGATTATCCATCCGAAAGACCATGACAGGTAGCAGCTATGTCACAATGAGGTCTGTTGCAATTGTTGATTGGGTGTAGCTTGTTGAGTGCTCCAAGTTCTACATGCCCTGGATTTAGAATATTGTGCTGCATCTCTCTATTCTTGGCAGTCACAATGATTCAAGAATACTGTGTTTGCAATGACATGAAGCTCCTATTGTATTTCTACCAACTAGTGCTGAATTAGTCATGAGTCTCTTGGTGTATTTGTACCCACTGATGCTGAATTATAGTTGAGTCAAGAACCGTCAAAGTTCTGTGTCGGCTCCTGCAGTTAGCTCATGAGGAACTTGTTTACCCCATTCCTTTATTTTGATGCTGGCTTGTTATACATCGTGTCTCTTTTCTTTATAGCAGTAGCAGCTTTTGAAGTCTTCTTGCTCTGCACTTTGTATGAAATGTAAGGTAATTGTTCTGAAATGATATGTATATGTTGCTGTGTATTTTTT
>transcript/73597 full_length_coverage=2;length=1455
GGGATCCATCGGCGGTCTCCCTCCCTCTTCCACCCCTCTCTCTCCTGCCATAATATCATCGTGGCCTCTCCCTCCCTCCATCCTCTCTGATTGCCCCCGCGCTCGCCATGGAGGCCGCCGCGTCCACGCTGCTCCTCTCCGCCGACGCGCCCCTCGCCGCCGGCCGCCGCCTCCTTCTCGTCCCTTCTCGGCCCGCGCGGGCACGGCGGGGCGCCGCGCCCAGCAGGTGCCCGCGGGCGTCCGTCCGCGCGTACGCCGCGGCGGCCGCGCCAGCACCGGCCTCTGGAAACGGCCTCGCCGGGAATAACAACGGCGGGTACACTGTTGGTGACTTCATGACGAAAAGGGAGGATCTCCATGTCGTCAAAACGTCAACTCCGGTTGATGAAGCGCTCGAGATGCTGGTGCAGAACAGGATCTCTGGTTTTCCTGTTATCGATGACGACTGGGAGTTGCATCAGAATAACTCTTCTAAGCAATCCATGTGGGATTTAATATGCCATGACAACTCAATCCTCTTCCTACCGTTTTAGATTCTTGAATTTCAGAGAGGGCTTAAAAGAACGATTCTTCCCAAGGAAAAAAGGGAAGAGGCCTTTCGTTGTTCTGTATCATGTTATGTCTTAGGAAGCATTTTTGTATTGCAATGATGAACTGGCTGACTTTCACATGCTTTCTTCTTGAGCTTTTTCTGTTGGTTTGGGTCGCACACCTGGTTTTCTGTCATGAAATACTCATCCACAACGCAACTTTATTCCCACCTGCAGGTTGGCGTTGTCTCAGATTACGATCTATTAGCTTTGGACTCAATGGCAGGGTGTGGACTGGCTGATACGAATTCAAATATGTTCCCTGAAGTAGATAGCACTTGGAAGACATTTCGCGAGATCCAGAGACTCTTGAGCAAAACCAGTGGCAAAGTTATCGGTGATGTTATGACTCCCTCACCTCTTGTGGTGCGTGAAACTACTAACCTCGACGCTGCTGCAAGGTTGCTACTTGAAACTAAATACCACAGATTGCCTGTTGTTGATAGCGCGGGAAAATTGGTTGGGATGATCACAAGGGGGAATGTCGTCAGAGCTGCTCTCGAAATAAAGAAGAAAGCTGAAGGTGCTTAAATTAGATGGTTCTTTATAAGGACACCCCTGGGGTTGAACCTGCGGCAATTCATCAATTCAGCTGAATTGAAATATTGACTGGTAGCGCAGAAGCAGATTTTCCCTGGAGCATAGATGGATATAATGTTGTTTACAATGTAATATAAGTAGTGTAATGTTGCAGTGAAATTTCATATAGGTATTGCATGAGGACAATTGCGATTCATTTGAGGTGAGCATACTCAGCTGTCTCTCCATATTAGGTAGTAGTAGCATGGTATATGAAGGTTAATGTTCTTTTCTCGATGGCTTGTACGAGCCTCGAGCATGTTAAAGTGATTCATATAGTGCATTT
>transcript/73599 full_length_coverage=3;length=1428
TGGGGGGGGAGAGCAATACAAGCGTTGTGCTGCTAGGCGAAGCGGTTGAGTGCCGCACCCTAGATGGCTAAAGTCCAGTAAGCCCGAAAGCATCACTAGCTTACGCTCTGACCCGAGTAGCATGGGGCACGTGGAATCCCGTGTGAATCCAGCAAGGACCACCTTGCAAGGCTAAATACTCCTGGGTGACCGATAGCGAAGTAGTACCGTGAGGGAAAGGTGAAAAGAACCCCCAGTGGGTAGTGAAATAGAACGTGAAAACCGTGCTGAGCTCCCAAGCAGTGGGAGGGGAAAGTGATCTCTGACCGCGTGCCTGTTGAAGAATGAGCCGGCGACTCATAGGCAGTGGCTTGGGTTAAGGGAACGGAACCCACCGGAGCCGTAGCGAAAGCGAGTCTTAATAGGGCGATTGTCACTGCTTATGGACCCGAACCTGGGTGATCTATCCATGACCAGGATGAAGCTTGGATGAAACTAAGCAGAGTCCGAACCGACTGATGTTGAAGAATCAGCGGATGAGTTGTGGTTAGGGGTGAAATGCCACTCGAACCCAGAGCTAGCTGGTTCTCCCCGAAAATGCGTTGAGGCGCAGCAGTTGACTGGACATCTAGGGGGTAAAGCACTGTTTCGGTGCGGGCTGCGCGAGCGGTACCCAAAATCGAGGCAAACTCTGAATACTAGATATGACCCAAAAAATAACAGGGGTCAAGGTCGGCCAGTGAGACGATGGGGGATAAGCTTCATCGTCGAGAGGGAAACAGCCCGGATCACCAGCTAAGGCCCCCTAAATGACCGCTCAGTGATAAAGGAGGTGGGGGTGCAAAGACAGCCAGGAGGTTTGCCTAGAAGCAGCCACCCTTTAAAGAGTGCGTAATAGCTCACTGATCGAGCGCCCTTGCGCTGAAGATGAACGGGGCTAAGCGATCTGCCGAAGCTGTGGGATGTCAAAATGCATCGGTAGGGGAGCGTTCCGCCTTAGAGGGAAGCAACCGCGAAAAGCGGGGGTCGACGAAGCGGAAGCGAGAATGTCGGCTTGAGTAACGAAAACATTGGTGAGAATCCAATGCCCCGAAAACCCAAGGTTTTCCTCCGCAAGGTTCGTCCACGGAGGGTGAGTCAGGGCCTAAGATCAGGCCGAAAGGCGTAGTCGATGGACAACAGGTCAATATTCCTGTAACTACCCCTTGTTGGTACGGAGGGGACGGAGGAGGCTAGGTTAGCCGAAAGATGGTTATAGGTTTAAGGACACAAGGTGACCCTGCTTTTTCAGGGTAAGAAGGGGTAGAGAAAATGCCTCGAGCCGAGGTCCGAGTACCAAGCGCTGCAGCGCTGAAGTATGAGCCCCGTGGACTAGCGATTGCTTCTCCACGAGGCTCATACCAGGCGCTACGGCGCTGAAGTATGTAACTGATGCCATACTCCCAGGAC
>transcript/73601 full_length_coverage=2;length=1456
GGGGACGGAAAGACATCAGCGAGTGAGCATCATAGGCTAGACCGCTTGGAGTCAAGTCAACACATTCTTGCCCCACGCGCTCGATCCAGATCTCACTGGATTGGTTCATATAAATCCACCCGAAGCAAGCAACCAGCAAGGAAGCGATTCTTCTCACAAGCCTCATCCACGTTTTGTTGTCCTCTTCGCAGCTGCTCGAGAGAATCACCCCCAAGTGTTGGATCTTCTTCAGCTCGCCTGAAAGCTTGTTCAACCATCAGAAATGGCGACTAGCGCTGGCTTAGGCCAGCCGAGCGTTCTGAGCACATTACCGAAGAATCTGCCCTTAGACTTTCTGAAAACCATCACCCGACCAGTTCTCAGAGGCGCGTAAAATCGGTACGGGCGCATTTGGAACTGTTTATATGGGACATATGCCGGATGGCCAAATAATTACCGTGAAGAAACTCGCGGAAAATTCGCCAATCGCACGCGACAAAGCGTTTGCTAACGAGGTTCAGAACATTATGGCTCTCCACCATGAAAATGTACTGAAGTTGGTCGGCTACTGTCACGAAGGTCAAAAGAAAGTGGTGCTGAACAACGGAAGATATATTGTGGCTGACATTGTTGAAAGTTTACTTTGCCATGAGTACTTACCACTGGGAAGCCTTCAGAAACATCTTTTTGAAGTACATACAAAAATGGACTGGAACATACGCTTCAACATAATTAAGGGGATTTGCAATGGTTTGCACTTTGTACACAGCATTCCTATTGTCCATATGGATCTCAAGCCGGAAAACATACTGTTGGATGATAACATGGTGCCCGAAAATCGCCGATTTCGGTCTCTCCAGACTCTTTGGTCAAGAACAAACACGGATGAACACACAGAATGTTGTTGGGTCATATGGATACATAGCTCCGGAATATCTATACAGAGGTGAAATCTCCACGAAGTCAGACATATACAGTTTAGGCCCTACTAATCATGGAGACTACCACGGGAGAGAAGAATTGTCCAGGCAAAGAACCGTCTGCAGTGCAATTCATAAAAAATAGCAGCGCATCGCATCCGAGTACCCATTGTTAGATGCAGATGGTCTCCAACAAGTAAAAAAATGCATCGAAATAGGACTGGAATGTGTTGAGATTGATCGGCTGAAGAGACCATCCATAGAAACAATTCTTGACAAGCTAAACGGACGATGTGCATCCATAAGAAACTAAAATGCCATGCCAGTTTCAGGTCTCCAATCTCCATCGAGCATGAAATTTGGGTTTTGTTCAGCAGACACGTGCAACATGGAATGGACGCTCTCTATTATTAGCTATAATGAATTATTTTTTAAATATTACGATATGATATGTACTATGTACGTCATTGTGAAGTCTATTAAATTGTATTTCTCCTTGTAACTGCTACGTACTCCACATATCTCTTGGTGGTAATGGATATTTTTATTCTCCAGAC
>transcript/73603 full_length_coverage=2;length=1456
GGGGGCCGGCCGAAAAGCCCCAGCAGACCAACCGCTCGACAAAGCACGCCGGCGGCGTGGCGTGGCGCCGATACATATACGGCCACCCCCCGGATTCCAGCCCCCATCTCCATTTCCCTCCACCCTTTTCCGTTTCCCTCCACGGCGCGCCCCTCTTCCCTCCCCATTTTCAGATCCAAAATCCAAATCTCCGCCCTTTATCTCTCCTCCCCCCCTCCCTTCCCTCCGACCCACCACCACCTCATCCATTCCCCTCCTCCCTCCATCCCTCCCCCTTCCCGCCGCCGCCAACTCCTCCTCCAAACCCCTGCCGTTGGCCACCGATCGATCGAGCCAGTGCTCCGCTCTGCTCTGGTGGTTGGCAGTAGGATCCTCCCGGTAGCAGTGATCTGTGGCGGCGGAGCGGATCGGGCACCAAACCCCTAAACCCCCCGATCCCCCGATCCGCGACGAGGAGCGGGTGGGGTGGCCGGAGCCGCGGATCGCCGGAGCTCGGAGGGGGTGCCTGTCGCAGATCTGCCGATCCTGGCGCCCGACATGAGCTCGTCGGTCGAGAAGGGGAGCGGATCGCTGGATCCCGGCGAGCGCCCGGCCGCCGGCAGCCAGCCCAAGGCCTGCACCGCCTGCAACACCACCAAGACGCCGCTCTGGCGCGGCGGGCCCTCCGGACCCATGTCGCTGTGCAACGCGTGCGGGATCCGGTACAGGAAGAAGCGGAGGGAGGCGATGGGCCTCGAGGACCCCCCCAAGAAGAGGCAGCCGGCGGCGGCCGCCGCGCCTGCGGCGGCGGCGGTGGCGTGCTCGGAGGCCGGCGGCGAGAGCGCGGATCCGGAGCAGCAGCAGCAGCCGCCGCAGCAGCAGCCCAAGAAGAAGACGACGACGACCAAGAGGGGTCGCGAGGTGGAGCTCCGCGTGGTGGGGTTCGGCAAGGAGGTGGTGCTGAAGCAGCGGCGGCGGATGCGGCGCAGGCCGCGGCTGGGCGAGGAGGAGAAGGCGGCCATCCTCCTGATGGCCCTCTCCTCCGGCGTCATCTACGGCTGATCCAGGCCGACCCAGCCCTACCTAGCTAGCAGCAGCAAGCGGAGAGAAGAGAAGAGAGATGAGAGGAGATCCAGAGTGTGAGTGATTTGCTCGCTTGCTGCTGCTTGTCTAGCAAGCAAGCATGCATGCAGGCAGAGATGTCGAGGCGTCTCTGCCCCCCCTTGTTCTTTCCTGGTAGTTTTTCCGGCTGATTAGTTCTTCAATAATGAATGAATGAACGATGATGCAGCTGCAGCAGCTGCTGTTCTTCGCGCCAGCTTAGCCTTGTTCTTTCTTCTTGCCTAGTAGCAGCTGTGATGTTACCCAAGTAGTAGTAGCAGTATCCTAGTAGTAGTAGCAGCAGTAGTAGTGTGTAACATTGCAGTGTAAGAATTGAGAGAGCTTTATGATATGATGAACCATCTTTGTGGCTCCT
>transcript/73606 full_length_coverage=2;length=1455
GGGGGGCAGGGAGGTCGTGGCGCACATCCAGTTCGCCATGGCCGTGGATGGCCACCACGTCGCCCCCCCGGCCTATATAACATGTCCCCCAAAAACCCTAGCTCACCCTTGACCAGTACCCCCCTCGATCCCCCTTCGCCCCTCTCCTTTTCGCCTCAATTTCGAACTCAGATTTGGTGCGGTGACCGCTTCCTCACCGTCGTTACCATGGCCACCGTCGTCGCCGTCGCTTCGGAGCACGTCTACGAGGTCCACCACGGTCATCTTCGTCCGTCCCGGGCTCTAGCTCAAGTCGGGGCGGCCTGTACCCTCGCCATCGCCATCATCTGCATCGTGTACATCGCTGGTGTTTGTCGTCGATTCTCATCGTTCAAGTCCACCCCGACCCTCTCCGACCTCGTCCTCGGCTCCGCGGTGAGCCTCTCCTTCAGATCCCCCCTATAGCCCCCTCGATCCATCGCCGTCGTAGTCGTGCTCGCGGAGGCCGCCATGGTCGGCGCTCGCGCCGGCGCCCGCACTCCCTGGCGCTCACCGCGCCGTTGACCGCGTCTCCGCACGCGCCCGCCCGTGCTCCACCACGCCCCGGTCTTTCCCTACAGCGTGTCCGCCCACTCCTCGCCCGCGCGCTAGCCCGCTGCCGCGCTCGCCGCCCGTTCCTGTTGCGCTGCTCCGCTGATGCTTGCAGCCGCTGTTGTTTGCTGCTGCTATCTACTTCTGCTGCTAGTCGCTCCGGCTACCTACGGCTGCCGCTTTGCTGCTTGCTGCTGCTGCTCTTCCTCCTGCCTAGCTGCTGCCCTCCGTCACTGCCGCCGGCTGCTACTGCTGCTGGCCACGGCCATGGCCGTGGGTGTGTGTGCAACGTGTGTGTGTGTGTCGCACGTGTGTGTGCGTGCGCTGTGTGCTGTGTGCTGTGTGTGCGTGAGTGTGTGGGTGTGTGTGGCCGGCTGGACACTGTCTAGTACGGCCGGCCCTGATTCTAATCAGTAGTACTAGTAAGCATGCACATTATAATTTGCAATAAAACATCTATTTTGAATCTTATTTCTTTTTTAGAGAGTTTTATTACCGAGCCATTTAAGAAATCGGAATTCGTCAATTACAATGACATAAGAGAATAATTTATTAGAATACAAAATAAACTGAAAAATGTGGCTTATACTCCAGTAAGAGACATCATCAACCATACTGATGCACGAGTAAAGTTCATCTATTAAATCGTCATTTGTTGGATTGGCAGACGATGAAAGGAGAAATAGTTGCGAGAAGAGCTTAACTTCTGATTCAAAATCAGACAATCTGTGGGATCTATGTTGTTTCCGTCATCTTGCATCTCATTGTTTCTTATGTTATCATCATTCAGTTTCAAGTCTAGTAAAATGGTAGCTAGTTATATAAATATTTTCAATAAATTTGTTTATCAACTTTTATAGATAGTTTTATAAAAAGCTACAACTC
>transcript/73607 full_length_coverage=2;length=1455
GGGGTTCGTGCTCCCTTCTCGCCCGCGTCCTCCTCTAAGGTAAAGCGCAATCCATTCCATCCATGTTCTTCGTTCAGCCACTTCGTGCGCCGCAGTTTCTTCTCGAGCTCGGTCTGCCTGCGGTTCTGTTCAAAGAGTATGAGGATCGAGGAGTGTCTTTGTAGCTTTGCCTTTGTCTTCCATCTCTTTGTTGATCCTCTGTGGGAGCAGTGAGGATTTTGTGTTTGTTTCTTCTTTACTTTGCGCTTGCCGATGCTCCAAAGTTCCATTTCTAGCTTCACCATGTTCCTTCATCATTTCTGCCAAAATGAATCGCGCGGCTGCCTGTTTCGCTGTTTTCTCCTAGGAAATTGTTCGTCGGTCTTGCTTTCTGCTGAAAGAGCAGTATGTATATCTTTTATGCAGAAACAAAATGGGCATCTGCATGCACTCTGCAAGAAAGGTGTCCCTTTTTGTTTCTCCAGCCATGGAACCTGCCATCATACTAGTATTTTTTAGGAGTAGCTTGATCGGCTTGTTCCTTTAAAGGAAAGGTCGTTCATACTTTCATCTTCCCAAGTTTTTTGCATGTAAACGACGGCCGTTTTGGAGGAAGATCTAACTCTACCGTCTAACACGCTCGTCCTGTTCTGTTCTTGGTTGCAGAGTGGTGAGGGGTTCGTCGCTGCTAGCCAGGCAATCATGGGGGAGACGGTCACCAATGTATCGGAGTACCAGGCCATCGCGAAGCAGAAGCTTCCCAAGATGGCCTACGACTACTATGCATCCGGGGCGGAGGACGAGTGGACCCTCAAGGAGAACAGGGAGGCATTCTCCAGGATCCTGTAAGCCAAATAATTTTAGTTTGTTCATTTAACCTGGTTTATTGACTGTATACTTTACTAGACATGCATGTGTGGGTCGAACGAGCTCTGGGACGTTTGAGTTCCAAACCAGATTATCATAATTGTTTAGCGCACCGATCCCGAAAATAATGGTCATCAGATTAAACCTGATCATAAGTACTCCCTCCGTAAAGAAATATAAGAGCATTTAGATCACTACTTTAGCAATCTAAACGCTCTTATATTTATTTACAGAGGGAGTATTATATTGCCCTTTGAACTGTAAATTGCTTCAAGGAGTTTTATCACTTTTTTGACAAACCATGCATACAGATCTATTGAAATGTACAAAACCATTCCACACTTTCATGAATTATTGTAAATAGTTCAAAAATATGGAGACAGGGAGAAGCCTACAACATGGTGTGGTTGGCACTTGTACTTAGTCTTGTGTTTGAGGCCATTTTATTATCTGGGTCTGTGTACATACTAGCAACGGTTATAATGTCGATATGATTCTCCAAGCGGGTCATCCTTTTTTATTCACTTAAACAGAAGCACCATTTTCCTTTTTCGATGATACTAGAATTTGAAACAACATTTTCATTGATAAATAACACCTTTTTATGAC
>transcript/73611 full_length_coverage=2;length=1472
GGGGACAACGACGCCGCGGCCACCCCAAATCGGAAACCCAAACCCAAACAACTCAGCCCACGGGCGCCCGAGCACCACCGCAGATTCCGCCGGACGGCGACGGAAACCCTCGACGCAGGCCCCCATCGCCCCTCCCCCCGCCGCCGCACCGCGCCGCCTCCCGTCCCCCATTGCCCGCCCGCGCCGCGCCCATGGCCGCCTCCTACTACAACCCGCCGCCTGCCAGGACCTCCTACGCTACCCTGCCCCCTCCCCCGCCGGGCACCTCTTCGTACGGCACGTATCGCCAACACGAGCACGCCTACCTCGCGGCGCACCCTCCGCCCGCGTATGGCGGCTACTTCGACCGCGCGGAGCCCCTGGCGCCGCCGCGCGACGAGCTGCGCACCCTCTTCATCGCCGGCCTCCCCGCCGACGTCAAGCCCCGCGAGGTCTACAACCTTTTCCGCGACTTCCCCGGCTACGTCTCCTCCCACGTACGCTCCGGCAAATCCACCCAGTCGTATGCGTTTGCTGTGTTTGCAGATCAGCCGTCTGCGCTAGCTGCAATGAGTGTCACAAATGGATTGACATTTGACCTTGAGAAGAACTGTTCTATCCATGTAGATCTTGCAAAATCTAATTCAAGATCAAACTCATCAAAGCGCCCCAGATCAGATTATGAGGATTTCCCTAAATCTACTGGAAAAAAAGCTAGAAGTCCAAGGGGACGTCCTGATTCAGGTGCTGGAAGCAATATTCACATGTCCGGAATGGGTAATTCTTCACACAGCTTGAATGGCTATCCTGCACAAAGTTATACAGATTTTGGTTCTAGTGCTGCTTTCAGCAAGGATCCAGCAATATTTGCTCCTCAAAATAATCCGCCATGTCCTACCCTTTTTGTTGCAAATCTCGGTCAGACTGTTTCTGATCGTGAGCTGAATGATGTTTTCTCAAGTTGTGAGGGATTCATAAAGCTGAAGATGCAAAACAAGTTCGGATCACCAGTTGCATTTGTTGATTTCAAGGATGATCACAGTTCAACTGAAGCCCTGAAACGTCTTCAAGGAGCTATTCTACATTCATCATCTGGCGAGGGCATGCGTTTAGAATATGCTAAATCCCGGATGGGCCTTCGCAAGCAGCGTGACAGCCGCTCCTAAATGCAGTGGAGGGTGGTGTTCGTCGTTGGCTGGCGCTCAATTGCTGTTCAGTCCTGATGCCGTAATGTCTGCGGTGGAATGCCCTTGCTCGTGATGTGTTAGGTTATGGAAGGAGGTCTTTCGGTTGCATAACATGATGTAATTGATTTTAGCTCGTATCGCCTAGTTCTGATTTGCACTACTATAACTCGCTCTTGGATAGTTGGATATCCTGTTTCTGCATCCTGTATAATATTTCAGCCACGCGTTCCCTTCAGTTGAACTGCTTAATTCAGAGTGTTGTTTAAAATGGGTAGAGGGGTATTATTCAGAAGGTTCAGACTTGAG
>transcript/73612 full_length_coverage=2;length=1453
GGGGACGGCCTCCGCGTCCGGATTGGCAACGTTCCCATTTATCACCAGGCCCTAAATCTCCGGTGGGCGCTGTGCATGGCCGCGCCTCTGGGGCCGCGCGCCTATGAGGGCGGCGGCTGGCCGGAGCAGGGCGGCGCCGGGCCGGGGGCGAGGCGGCTGGCCACGGCGCTGCTGTTCCTGGCGGCCGTCGCGCTGCCGTGCCTCGTGCTGTACCGCGCCGTGGCGCCCGGCGGGGTGCTCGTCCAGCCCGCCGCCCGCCTGCCGTGGCTGCAGGCCGGCGCGCCGCCGCACGACGACGACGACGTCGTCGATCTGGTGCAGGAGAGCGAGAGCGAGGACGTGAGGCTGGAGCGGGTGCTCCGGGCGGCGGCGATGCCCAACGACACGGTGATCCTGACGACGCTCAACTCGGCCTGGGCGGAGCCGGGGTCCATGCTGGACGTGTTCCTCGAGAGCTTCCGGGTGGGCGAGCACACCCGGGAGCTGCTCGACCACCTCGTCATCGTCTCGCTCGACCTCGCCGCGCACCGCCGCTGCAAGCAGATCCACCCGCACTGCCTCGCCGTGGCCACCGAGGGCGTCGACTTCTCCGGCCAGAAGAACTTCATGACGGACGGGTACCTGCGGATGATGTGGCGCCGGATCGACTTCCTCCGGCAGGTCCTGGAGAAGGGCTACAGTTTCATTTTCACGGACACGGACATCGTGTGGCTGCGCAGCCCGCTGCCGCGCCTCTACGCCGAGGGGGACTTCCAGATCGCCTGCGACCACTTCACCGGCGACCCCGACGACGTCCTCGGCAACGCGCCCAACGGGGGGTTCGCCTACGCGCGCGCCAACACCGAGACGGTGGAGCTCTACCGCTACTGGTACGCCGCCAGGGAGCGCCACCCGGGCCTGCACGACCAGGACGTGCTCAACCTCATCAAGGCCGACCGCTACCTCACCGAGGTTGGCGTCAGGATCAGGTTCCTCAGCACCGAATTCTTCGGGGGCCTCTGCGAGCCCAGCCGCAACCTCAGCGCCGTCTGCACCATGCACGCCAACTGCTGCGTCGGCCTCCGCCGCAAGATCGCCGACCTCACCCTCATCCTCCACGACTGGAGGAATTTCATGTCTCTCAGGGCCCCGGACAAGCGCTCCGCCTCATGGAGCGCGCCACGGAACTGCAGCCTGGATAAAGTGGAGGAGTAGGACACGCTGAGGACCATTTGTTACTAGACATGAGGTGATTAGCCGCTGACTGAGGAGACATGGAGGTGTGTAAAGATTGTGTTCTGACAATATCGGTGCTAGCTTGTTTGCACCGTAGCCCATATATTCACATACACTCACTCACTAGGTGGCAGTTGCCAACCTAGCTAGTGACCCTGCTCAAATTGATTGATTGCAACCGAATGTAATCAAGCGCTAATTGAACTGTTTTCCGATTCCTTTTGTTTTGTTTTGTTTC
>transcript/73615 full_length_coverage=26;length=1392
GAACGAAACCGAAGTCCCAAATCAATCCATTTCATTTCGGTTTCGAATCCCCTGGGGACGAGCTCGCGTCGCCTTCCCTCTCCGCCCGCCCCGTCGCCATCCGCCCCTTCGAATCTGCAGGGCGGCGCCGCCTGGCCTCGTTGTCGCCACGGGAGGCGCGCGGGATGGGGCGGTTGTTTGCGGTGGACGCCGCGGCGGCCTCGTCGGCCGCGGCCGCGGCGGCGCTGAACGGCGCGGTGGACTGGTGGAAAGACGTGAACGACTCGCCGATGTGGCAGGACCGCATCTTCCACGCCCTCGCCGTGCTCTACGGCATCGTCTCCGTCGTCGCGCTTGTCCAATTGATCAGAATCGAGTGTAGGGTGCCCGAGTACGGGTGGACGACGCAGAAGGTGTTCCATTTCCTTAACTTCATCGTGAATGGCGTGCGGGCTATCGTATTTGTGCTGCGGCGAAACGTGCAGCTGATACAACCAGAGATACTTCAACATGTGGTTCTTGACATGCCTGGGCTTGCGTTCTTCACTACATACGCGCTTTTGGTGCTATTCTGGGCCGAGATTTACTATCAGGCACGTGCGATGTCGACTGATGGGCTGAGGCCAACTTTCTATTGGATCAATGGGGTGGTGTATGCAATTCAGATAATTCTGTGGTTGGTTTTGTGGTGGAAACCAGTTCGAATTATGGTCATATTGTCCAAGATGTTCTTTGCAGGCGTATCACTGTTTGCAGCTTTTGGGTTCCTTCTGTATGGTGGGAGGCTATTCCTCATGTTGCAACGTTTTCCCGTAGAATCAAAAGGAAGACGGAAGAAATTGCAGGAGGTTGGCTATGTCACTACCATCTGCTTTACTTGTTTCTTGATCAGATGTGTCATGATGTGTCTCAATGCATTTGATAAAGCAGCTGATCTTGATGTTCTGAGCCATCCGATTCTGAATTTCTTTTATTACCTGCTGGTCGAGATCGTACCTTCAGCTATGGTTCTGTTTATACTAAGGAAACTGCCCCCAAAACGTGGGATCACGCAGTACCATCCTATCCATTAGAGCAGAGCAGCCCTGGTACCAGGCTGGTACAGACGAATGCTCCTTACAGAGTTCGTAAATACATGAGAGGCAATGTGAAGATCACCGCACTTGCACTGAAGCTTGCCCAGGTTTTAAATGAGGAAGCCTTTAGGATTTCAGGTTACTATTGCTTGTAAAAGAGATTTGCAATGTAGTTCAAAAAAAGAAGAGATTTGCAATATCATGCTGTTTACAGGTCTAGAAAAATGCAAGTTTTATATAATGTATGTATACCTTTGTTCTTCTCAGTACTTTCACCCTGTAGTCTGCACCGCGCGACAGCAATCACGGCTGGAATCGCATATTTGATTTTTGACCC
>transcript/73618 full_length_coverage=2;length=1444
GGGGCGCACGCTACTCGATTGATTGCTTCCTTCCGCCCGCTGCTGCCGCTGCCGCTGCCGCTGCCGCCAGAGCTCCCCCCTCCCTCTCCCCCTCCTCGAATCCCCGGTGCCCTAGCCACCCCGCCGCCCCCCGCGACGACCACCGGCGGCGAGCGAGAGGGCGGATCGTGCCCCACGCGCCGCTCCTTCCCCTCCCGGAGGGAGACCCCCAGGATCGAAGACCGGTCGGCCGCGGAATGGGCGGCCGCGATGACTAGAGGGGGTCCCGCGGGGGCGTTGTTGGCGGAGGTAGCGGAGCGCATACCATGGTGCAGTGTCTCGACGGCGTGAAGCACCTCCTCGCGGTCCTCTTCAAGTGCTGCGACCTCGAGCTCAAGCAGCCGCGGGGGCTCGAGGACCCCCAGGTCCTCGCGCGGGAGACCGTCTGTACGTCCCTCTGCGCTTTTGGTCGCCGTTGTTTTCTGCTTCAATTTCGTGGCGGGGGAACTGAACTGAATTGAGCGCTGAACTGGGTTGGATTTCTGTGCGTGGCGCAGTTAGCGTGAGCGAGGTCGAGGCGCTGTACGAACTCTTCAAGAAGATAAGCAGCGCCGTGATCGATGACGGGCTGATTAACAAGGAGGAGTTCCAATTAGCGCTCTTCAAGACGAGCAAGAAGGAGAGCCTCTTCGCTGATCGTGTATTCGATTTGTTCGACACAAAGCACAATGGAATTTTAGGGTTTGAAGAGTTTGCTCGTGCACTCTCAGTGTTTCACCCAAATGCTTCAGTTGAAGAGAAAATTGACTTTTCATTCCAGCTATATGATCTTAAGCAACAAGGCTTCATTGAGAGACAGGAGGTTAAGCAGATGGTTGTTGCCACACTTGCGGAGTCAGGAATGAATCTGTCTGATGAAATTATAGAGAACATAATTGATAAGACGTTTGAGGAGGCAGACACAAAGCATGATGGAAAAATTGACAGGGAAGAGTGGCACAATCTGGTTCTTCGACATCCATCTTTACTGAAGAACATGACTCTCCAGTACCTCAAGGACATCACCACAACATTTCCAAGCTTCGTCTTCCATTCTCAGGTTGACGATACCTGAAATTCTTGCAGTTATTTCGAATCGGAACATCAGAAGATAAGCTTGCGGTAATTTTGTAAAGTTTTGGCATCGGACTGTTTGGAACTTTGGATCGGCAGAGAGCTAGAGGCCTCAGTGCTCTGGAGGATGTTGAATTTGAGAACGCAAATTGTTGTCAAATAACTTTGCTTCTTTCATTTGAAGAATTTAGTATTGTTGGGAGCCTTTGGGTAAGCTGTTATCTCTTATCTGAAGTTCCCAGTTTCTCCTCTTCCCCTCTTTGGTTTTTGGCTGGTTAGCGATCAGGTCCAATCCTCTGGGAATTCTGCTGTGTGTACAAAAATGGAAACAGCCTTGACATTGTTTGTTATC
>transcript/73619 full_length_coverage=2;length=1460
GGGCCCCTGTCTCTCAGTCGTTCCCCATTCCGTAATCTTCAGCTCCCTCTCACGACCTCACCCTCCCCTTCGTCCCTACCTCTAGCGCGAGGACTCACACGCCCTGCTCTTCCCCGCCCCTTCTAGTCGAACCCGGTCGCCGAAGTGCACGAGGAGGCGCTCGAGCTAGTCGTGCTCGCGGGCGAGCCGGCCTTAGGCGACGTCGGAGGCGGATGCGGAGGCGTGGGACTCACCGGCGGCGACGCCCTGCCCTGCCTGGCCTCACCCGCGGTGAGACACGCCGTCCCGCGTCACCCGCGCCCAGCTCGAGTACGAAGGCGTGGAGCAAGATGGCGGGGCCGCCGTGGCCGTGACGGCGGGTTGTGGTGGTCGATCTCGGCGAGGCGGCGACGACTGCGGCTCCATGGCGAGCGCGAGGAGGGAGCGGCGGAGGTTGGTGCGCCACGGAGGAAGTTGAAGAGCGAGGGCGTGAGGGGCTGGCCATCCTCGCGAAGCCGGTGGAAAGGGGGCTTCGATCCTATCTGATGCAATTATTCTTGGGGTTCCTGTATAAGAGATATATCTACGGTGCTCAGCTCAGCCTACCTTCGATTCGTACGGCGTCGCCCATGGATCCTCATATCCTTGTCGCCCATGAGTGATGGACGCTGTATAGTTATGCAGTGCTGCTGGTGTGAAGTAGGATGAGTGTCCTGAAGAATCGGAAGATGCTGCAAAACATGATGATGTGATACTGCCATGCTATTTCTACTGGTCTCTCTGCTAGTGCCTTATCGCTCGTTCACCAATCTCCATCCTCACCATGGTCTCTGTACTCAACAAGGGTGAACTCTACAAGTTCTAGTAGGCTCCTCGGTGACTCCTCACAGGAGAGCTTTTGGCCTGATCTGATGGAGCTGAGAGGTCAAAGGAAGAAGTCAAACCTGAAGAAGTGCAGGGAGGAAATTACAGCTGCGTGTGTCCGGCTGGTTTAGGGGATGTGCAGGGCGGCCGTAGCCATGCGGGTGTCGAGGCAGGCGATCTCGCGGATGGATGCCATGCTGCGAGGGTAGGTTCCTGGGCGCCCGCTACGTTGATGACGGATTCGACGCTGCGAGCGGCAACAATCCGCGACAATCGGCGATGGCGATCGTGCAGGGAGGCGACGGTGTTGGTGGGCGGCATCTGGTGCGGTGGTGACTCAAGGCAGACAAACGTCGAGGTCAAGGGCGAGGGAGCAGATTTGATTGAGTTTCCTTAGTTTGCGATTTGATTGCGTGATTGTAGGGAAACACGGGAGGGAGCAGATTTGGTTGTGTTTCCTTAGTTTGCGATCTGATTGCGTGATTGCAGGGAAACATGGGATTGGTTGTTGGAATACTCCTCTGGTGGTGGAGTACGGTCAGTCATTAGAAATTGCTAAGTACACACCATCCCGCTATTAGATAAATGATGGCCGTTAGATTGAAATTTGTGGGACT
>transcript/73621 full_length_coverage=3;length=1463
GGGGGTGGAACAAACCAGAGCCACGCAGCGGGTCGGCTCCTCCACCCCATCCCCATCTGGCGAACGGCGGCGCCTGTGCTGCTCCGGCGAGGTGCCCAACAATGGCCTCGAGCTCAACGGGATGTGTGTTGCGCCCGGGCCGTGGAGCAGTTCCGTCTTCCCAGTCGAGTCACAGGATTCGATGAGCGTCCCCAGCGTCGTGTTTGGCGCCGGCGGCGGGCGAGGTGTGCTCTGAAGCCACCAGTGGCTGGACACGCAGGATAGATCTGATTCGCACAGGAGTGTTGCCGGGCTGGCGGGGTGTATTGGTTCCGTTCTACCAGTGGACTCCCAGGATTCGATGAGTGCCCCCATTGTCAAGGTGGACGCGGTCGGCAAAGCACAGCCATAAGAAACTGTGCTGAACATCCTTCTCTCCTTCTGATTTTGCAGCTCTTTTAGCAAGTTTGCATATTTAGAAAGGTTGAGCTTTGTCTAATTACCGTAGAAGTTGATCTGAAGCTGGTTGTTTGGCACATATTTCACTGCAATTTTAGTTTGAGTGCAATTTGGGACAAATTTGTTTGGATGGGTAGTATGTTTGTTGGATTTCCCCCCCGTGCCACAGGCAGCTTTATGGTGTAAATTGGGTAGTCGGAGTAGATAACTTTTTTTACTTGGGCCAATGGAACATTTGTCGCTTGGACTTTGGGGGTTAGTGATGTTGAGTTCAGAATTGCCGTATTTATTTGATGAGTTTCGCTACAGTGGAAGCCACAGGATTTTTTTTTATTGGTACGTGATAAATTTGGAGTAAAACTTTTGTGGATTGTTTAGAGGCAAGCTGGTCGTGTTTAGGTTGTTGGTTACTTTTTAGAGGCAATGGAACAATGCAGTTTGCAGTTTTGGGTGTTAGTGATGTTGGATCCAGTATAACCATATTTGTTTTATGAGTTTTGATCCAGTGCAAGTCAAATGATTGTTTTGATTGGGAGATGATTGGTTTGGAGTAAAACCTTGATGATGGTTGTTTGGGACAAAAATGTTCATCAATGTACTTGGGGTGATTTCACACAGGAGGTTCGGTTTGAGTATTTTCTAGAGGCAAGCTGGTTGTGCTTAGGTTGTCAGTCAAGCAGCTTGAAAGCATGCCCACTGTCTATGCAAATTCACCAATGTAGCTACTCTATCTTGCAGGAAACTCTGTTATCACATAGTAACCTGATGTTCTATGAGCTAATGCGGATGCAAGGGAACCATTCAGCGGCGGCAAGTGACTTGCTTGAGGCAATCAAAGGGTCATTTGTTGTTCTGTAAAACAGTTTGCCCTGTGTGGTATAGGCAATGTTTTGAGGGAATAGGTATAGGCAATTGGAAATGCCATGTAACTCTTTTTCATTCAGTTTTAAGAACCTCCACAAGATATTCAGTTTGGACCGTGTGCAGGGTTAATTCAATGCACTTTAATTCATGCAGCTCCCACC
>transcript/73624 full_length_coverage=4;length=1414
AGGTTTTTTTGTTCAGCTACTGCCTACTCTGGCTTGGTCTCTTCTCTTCTCCGCACCCCGGAGGAGTCCCACCCAACTCCACCTCCGCCGCGATAAGCCCTAGCCCCTCCACCTCCTTCTCCATGGCGACCACCACCACCCTTTTCCATCCGCTCTCCGTGCCCATCGCCGGGGGACGCGTCCGGCGCTGCCCCCTCACCCTGCTCGCCCCGGCCCGCACGGCCCCCCGGCGGCCGACGCCCCTCCTCGTCGCCCGCGCCAAGCGCACCAATAACTCCACCGCTGCCCCGAAGCGAGAGGCGGACGAGGAGGTTGAGGTCGAGGAGGAGCTGCCGTGGATCCAGGACAAGGCGCTGGACCTCGTCGAGTTCACCGGCACCGTCACGCAGGCCATCCCTGGCCCCCGCGTCGGCTCCAGCCCCGTGCCGTGGCTCCTCGCCGTGCCGCTCGCCTACGTCGGCGTCTCCTTCGCCCTCGCCGCCGTCCGCACCTTCCGCAGGTTCACCTCCCCGCGCACTCAGAAGAAGAAGAGGGTGACCAAGAATATATTTTTGTTGAAGTCACTAGACGAGTTGTTTCAGAAGGGCAGGGAAGCAGTGGATTTTCCAGCTCTTCAAGAACTAATGCAAAAGACAGGATTTGACATGGATGATGTAGTAAGAAAGTACATCCGATACACACTGAATGAAAAACAATTCAATCCTGATGTGGTTGTGGATCTCATACATCTTAGGAAAGCATCGATGTTAGAAGATAATGAAGTTGCCGAAATTCTGAATGAGATATCTAGACGAATTGTTCGGGAAAAAGGTCCAATAGTTATGGACTTATCTGGGTTTACAGAGCAAGGTTTTAAGCGGAAGCTTGCTGTGCAAACATTGTTCGGAAAAATCATGTACTTATCAGAGCTCCCAGAGTTCTGTTCCCGGGACGGCTCGCTTGTTGTCAAAGAAATCTTTGGAGTTACAGACGAGGATGCAGACAGCCTTCGCAGTCGTACCCTTTCTGAAGCTGGTGATATCGAGTCGTTAGAAAGGATGGTCGATGATTCTGATGAACATGGTACCCCATCATCATCTTGAAGTATGTTAGTGGTTGGATACTTATCATCTTTGAGTTTTGTCAATGGTTGAAGAAGAGAGGGTTGTCCTGGATAGTTGACTGCAAGTTTTGTAAATCTACCTTCTACTAGGATTGTAGCTTCTGGCAGTATCTCGGACCTGTCTACCACCTGATAAAACAAGGAAGTTGTTGAGAGAATGGTAGCAGTGAGTATAAAGCGACAATTGTTAACTGTATTTGCGTTGTTTATTCTTTTATTGGTCTTTATCCATGAATTATAAGACTGAACCAAGTTTATATAATCCCTACACTGGGTGTGAGTTGTGCACTTGTGCAACCAGGATATGTTTGG
>transcript/73627 full_length_coverage=2;length=1484
GGAAAAGAAAAAACATAAATCAATGGACCCGTCACATACTGGCGTGCTGCTCGATCCATGCGCAGGCAGGCCCCATGGAGATTCTCCTCTGCATCTAATACAAAATCTGAGGCTTGTGTTTTTCAGCGTGCACCTTGGTCAGGCAGGCCCATGGAGATCCGGACCAAGGGACAAACGCATGGCGCCCTGCTGCTCGTGCTCTTCCTTGGCCAGCTCGTGGGCCTTCTCCATGGCAGCCTGCAGCTTCGCCTCCTCTTTTCATCGCCAATCTCGGAGTTTGATGCACCACTCGCGCAATCATTCTGCACACATCTCCTGTTGACCTTAGTTTTATGTGCCGATCCTCTTGCATCGACGACACAAGCTGCGGATACCTTGGTATTGGTACTTAGTGCTGGCCTTCGTCGATGTCCAGGGGAAACTATCTGGTTACCGAGGCGTACCAGTACTCATCCATCACCAGCGTAAACATTGTTGGATTGCTGGGACTGTTGTATGGGCTATCATACTCACCTGGTACGCACTAGGCACGAGATATTCTTTCTGGCAATTTTCTGGGGGCAGGGGACCTGTGTGGCTGGGCTAGCTCTTGTGCTCCTTTCAGATGCAAAAAACTCCAGATACACAAGATCCAAATAAAAACACCACTTCTAGGGGGATGCCCTTGTTATTGCCGGGGACAGTTTTGCTATGCATTTAGCAATGTCGGGGGAGGAGCACTGTGTCAAGAAGAAACGACAGAGTAGAAGTTGTCGCAATGCTTGGGACTATTTGGAGTGCTTGTCAGTACAATTCAGATACTTATATTTGAAAGGAAGAGCGTAGAAGCAATTGCCTGGTCTCCAACAATGATAAGTTTTGTTTTGCAGGATATGGCATTGCAGGATTTTATGTTCTACACCATTGCTCCTTTTGTCCTTCAAGATGAGTGGGAGCAAACATTGCTTAACCTCTCGCTCTTAACATCTGACATGTGGGGCAGTCGCCATTCGAGTATTTTTTCTATCAACAAACAGATAAAACTGGTTGTACTATCTAGCATTCGCAGTTGTGGCCATCGGATTGATCATCTACTCACTGAATGAGAATTCTTCGGCTGATGCAAACAGCTACAAGTACAGAAGCAGCCGCTCACTATCAAACTACTTCCAAGTGAGGGATAAGCTCAAATAGGAAGTGGTTTCCAATTTGGGACAGAAAAAGAAAGGAAGCAAACCAGAAAGCTCACATCTGTTAAGGGCCGCCAATGTACAAACTCATCTCCACAGTTGCAACAGTCAATTTCTGATTGAGCCTGTGCTGCCACATCCTTGCAAGTAAGGGACAGCTGCTCAGGAGAAGCAAACATAGATATCATGTGATACGCTACCTGCGTGTAAATAAAAAAAAGTGTCTCTGTCTCAGTCGACCGAGAATTAAACTAATTGTCAGTTGATTTTTACAAATCTGTGCATACAAAATCTAATACAATGTTTTACCATGAT
>transcript/73628 full_length_coverage=3;length=1482
GGGGGCCAACCGGATCGCGTGGTTTTTCTTTGGATCCTCCGCCGGCCGTTGACGCCGGTGAGCGCTGAAGCGTCCAAGTCCAACCCAGTCTAGTCTAGGTGAGCGAGCGCTGCCCCTACCTCAACTGCTCCCAGCTCCGCCATTAAACGCACACATACGCGATTGGAGAGGAGATCGATCCCCTCCTCCTTCCCTATCTGCATCAGCCGCTGTTCCACGAGCTTCAGCCATGTCCCACGACGATCCCCCGCCGGCTCCCGCCAAGAAGAAATCGCCCGCCGAGGAGGCGGCCGAGAAGAGGAGGGAGAAGCTTACTCCTGGGAGTTTGATGAAGGCGGTTATCCGGTCAGGCAGGGGAGACGCGACTCCTGCAGATGGAGATCAGGTCATACTTCATTGCACTATTCGAACCATGGAGGGCATTGTTGTGAATTCTACAAGAAGGGAACATGGAGGAAAAGGAATCCCACTCAGATTTGTGTTGGGGAAAAGCAAAATGATCCTTGGCTTTGCTGAAGGCTTTCCAACAATGCTGAAGGGTGAAATTGCTATGTTTAAAATGGAGCCGAAAATACACTATGCAGAGGATGATTGCCCGGTTACACCTCCAGATGGCTTCCCAAAAGATGATGAGCTTCAGTTTGAGGTTGAGATGTTGGATTTCTTTAAAGCCAAGGTCGTGACTGAGGATTTAGGGGTTGTAAAGAAGATAGTTGATGAAGGCAAGGGGTGGGAAACACCTAGAGAACCATATGAAGTGACAGCACGGATAACTGCAAGAACAGCAGATGGAAAAGAAATTCTTCCCAGTAAAGAAGTGCCATATTTCTTCACTTTGGGTAAATCTGAGGCACCTAAAGGCCTTGAGATGGGAATTGGAACAATGGCACGCAAGGAAAAAGCAACTATTTATGTTACCAGTACCTATTTGACAGAGTCCTCAGTAATGCCGCAACTTGAAGGCCTTGAAGAAGTTCATTTTGAGGTGGAACTTGTTCAGTTTACTCAGGTGAGGGATATGCTTGGTGATGGACGCCTCATAAAGCGCCGTGTAGTTGATGGAAGTGGTGAATTTCCTATGGACTGCCCCCTTCATGATAGCTTGTTAAGAGTTCATTACAAGGGGATGCTCCTTGATGAACCAAAGTCAGTATTTTATGATACACAAATTGATAATGATGGGGAACCATTGGAGTTCTGTTCCGGAGAAGGATTGGTTCCTGAAGGATTTGAAATGTGTGTTCGACTAATGCTTCCTGGTGAAAAATCTATTGTCACCTGCCCTCCAGATTTTGCGTATGATAAATTCCCAAGGCCAGCGAATGTTCCTGAAGGAGCTCATGTTCGGTGGGAAATTGAATTACTTGGATTTGAAGTTCCCAAGGATTGGACTGGCTTGACCTTCAAAGAAATCATGGAAGAGGCAGATAAAATTAAGAACACGGGTAACAGACTATTTAAAGAAGGAAAATTTGAACTTGC
>transcript/73630 full_length_coverage=3;length=1393
GGGATACTCCACTGCCCCCCTGCCCGAGTCCGGCCTACAGTGAGGAGACCGGAGCCAGAGAGGGGCGGGCGAGCGCGAGAGCGAGTGGGCGGCGGCGGGCGGTGGATGGCGATGGCGGGCGGCGGGGGACTGAACCGGTCATCGTCGCGGGGGCAGCTGCCGCCGCAGGAGCTGCTCGACGATCTCTGCAGCCGGTTCGTGCTGAACGTGCCCAAGGAGGACCTGGAGTCGTTCGAGCGGATTCTGTTCCTGCTGGAGCAGGCGCACTGGTTCTACGAGGACAACTCCGTGGAGCACAACCCCTCCCTCAAGTCCCTCTCCTTCAAGGACTTCACCTCCCTCATGTTCAACAGCTGCGCCGCCCTCAGGCCCTACCGCGCGCACCTCGACGACATCTACAAGGACTTCACCCACTACAAGTTCCGCGTCCCCGTCTCCGGCGCCATCATCCTCGATGACAATTATGACAGGTGCTTACTTGTGAAAGGATGGAAGTCTAGTGCAAGCTGGAGTTTTCCCCGTGGAAAGAGGAGCAAAGATGAAGAGGATCATACTTGTGCAGTTAGAGAAGTTCTGGAGGAGACTGGGTGTGATGTTTCTAAGCTTTTGAAAATGGATGACCACATTTGAAGTTTCAATTGGACAACAAAGAGTTCGACTCTATATTATTACGGGTGTTAAGGAAGATACTGTTTTTGCACCTCAAACTAAGAAAGAGATCAGTGAGATCTCATGGCACAGAATTGATGATCTTCTACCTGCTAGTGATGATGCAATATCTCGTGGAGTGAATGGGATGAAGCTTTATATGGTTGCACCATTTTTGACGGGTCTAAAATCATGGATAGGCACACATCGGTCCCAAGTATATCAGAAGTCAGATACATCTGCTAGAGGTACTGTGTGGAAAGCGAAGAATCCCTCGGGTGTCTTTGTGCCTGTGGAGAACCCTGTTATTACTAGAGCAGGGTCTGACGCGCAGAACCCTGTTATTACTAGAGCAGGGCCTGGCACGCAGAACCCTGTTATTACTAGAGCAGGATCTGGCACGCAGCACGTCGACAACCGCCCTGGCAAAAGCTTCAGAAGCTTCAGATTCGATACGGCCAGTATCCTGCAGTCCATGGAAGCTTCCTTTCTGCGTACCTAAGATCCTGACAGACCATCAACTCCTGTACCCCTGGAATGCCGTCGTCCCTCATTGTTAACTGGAATCCTTGACGCCACGGCATTTCGTCTTCCCCATGTCCTCTTCTTTTGGTATCTGTAATCTAGAACGCAACAATTGTCGCATCTTTCTTGAGTTGTTATTATGTCATGTCTTTCATACACTTAAATTCTTGCTTTTGCTTTAGGGGATTATATGCGATGTCTGAAATTATTTGCATGTTAC
>transcript/73633 full_length_coverage=2;length=1476
GGGTGTCGTCTGGTTCAACGCAAAGCCGCACCGCACCGCGCGCCGCGGACGCACGGAAAAAAGGCGGCTCCCTACCGCCGCTGGCGCAGGCACGCGCCCCAACTCGCCCAACCCCCACCCTGCCGCCGGCCGCGGATGACGCCCGCGACTCCCACCGCCGCCGCGCCCATCCGCCAGCACCTCCCCTCCTCCTCGGCGCGCTGCGGCAACCCGCGCCCCAGCGCCCGCCTGCGCCTGCCCGCTCGCCCCCGCGCCGCCCCCTCGGCCTCCATGTCCGCCGAGGCGCGGCCGGCGCCGTCGCCCGTGCCGCCGCCGGCGCACCCCACCTACGACCTCAGCGCCGTCATCGCCCTCGCCCTCTCCGAGGACGCCGGCGGCCGAGGGGATGTGTCGTGTTTGGCTACCATACCAACCGATGTAAAGGCTGAAGCCACTTTTATCGCTAAGGAGGATGGTGTCATCGCAGGCATAAGCCTAGCTGAGATGATATTTAACCAGGTTGATCCGTCGTTGAAGGTTGAATGGTTTGAGGCTGATGGAAATTATGTCCGTAAGGGATTGCAGTTTGGCAAAGTATATGGGTGTGCTCAGAGTATCATTGTTGCTGAGAGGGTTGTGCTAAATTTCATGCAAAGAATGAGTGGAATCGCTACAATGACGAAGGCCATGGCTGATGCTGCTCGTCCAGCATGCATACTGGAAACAAGAAAAACTGCTCCAGGTTTACGTCTGGTTGACAAGTGGGCAGTACTAATTGGTGGTGGGAAGAATCACAGGCTTGGATTATTTGATATGGTTATGATAAAAGATAATCATATTTCTGTTGCTGGGGGCATTACAAATGCAATGACATCTGTTGATCAGTTCTTGGAGAAGGAAAATCTTGCAATTCCTGTTGAGGTTGAGACGAGGACACTCGAGGAAGTTAGAGATTTATTGAAGTATACCGATGAGAACAAGACTTCATTAACTCGTATAATGTTGGATAATATGGTTGTACCTCTTCCTAATGGGGATCTAGATGTATCAATGCTCAAAGATGCAGTTCAGTTGATAAATGGAAGATTTGAGACAGAGGCATCTGGAAATGTGACGATCGATACGGTGAAGAAAATCGGAGAAACTGGAGTTACATACATTTCAAGTGGAGCGTTGACGCATTCCGTGAAGGCGCTCGACATATCTCTCAAGATAGACACCGAGCTGGCTCTTCAAGTTGGAAGGCGCACAAATCGCGCCTGACACCACAGGATGCTTGGCGTGTCTGGTCGGTTCATCATTCGACGACGTGCTCGCCACGCTGTGATTTCTAACTAATATAGTGAAGGATGCCCTCACAATTATCCAGTTACGGACCAACACCACAGTATCTATAGTAGTATACAACGGAAGAACAATAATAATAGCCTGAATGCCCAGCTTTCAGTCGTTGCGAAACATTTAAACTGTTGATTAAGACAGGCGGAAATTGTTGCC
>transcript/73634 full_length_coverage=5;length=1452
ACTTCCTTTCCCATTCTTCTCCGCCTCCAAAACCCTACGCTCCACCATGCCGAGCCTCGCCGCCGCCGCCGCCGCTCGCCGCGCCGGGGAGGCCCTCCGCCGCGGCGTCATGGGCGGTAGGTATCTCTCTTCCCTCCGCCCGTCACCCGCTACTGCTGCCGCCCCCGACAGCGACGAGGTGCTGGTGGAAGGCAAGGCCAGTGCCCGCGCCTCCGTGCTCAACCGCCCCGGCCATCTCAACGCCCTCACTACCACTATGGGAGCTAGGCTCAACAAGTTCTATGAATCATGGGAGGACAGCCCCGACATTGGTTTCGTCATGATGAAGGGCAGCGGCCGAGCATTCTGTGCTGGTGGGGATGTTGTTGGATTGCGCCAACTTATCAATGAAGGCAAGCTGGACGAGTCTAAAGATTTTTTCAGGACTTTGTACAGTTTCATCTATGTTCTAGGCACATACTTAAAACCACATGTTGCCATTCTTGACGGTGTTACTATGGGTGGTGGAGGAGGTGTTTCCATTCCTGGAACATTTCGCGTTGCCACTGATAGAACGGTGTTTGCCACTCCAGAAGTACATATTGGCTTTCATCCGGATGCTGCTGCCTCATTTTATTTGTCACACCTAACTGGTCATGTTGGGGAATACCTGGCCTTGACTGGTGAAAAACTCAATGGAGTTGATATGGTTGCACTTGGCCTTGCCACACACTATTCAATGAGTGAGCACCTGGATCTGGTTGATGAACGACTTGCAAAATTGGTTACTGATGATCCATCAGTTATTGATTCTTCCCTTGCACAATACGGGGACCTTGTTTATCCAGATAAGACAAGCATTGTACATAGGCTGGCGGTCATAGATAAATGCTTCAGCCATGAAACAGTTGAAGAGATCGTGGATGCATTGGAAAGTGAAGCAGCTCAGTTGAATGAAGAATGGTGTACGTTGGCACTGAAAAGATTGAAAGAGGCCTCCCCACTTGCTTTGAAAGTATCACTACGATCGATACGTGAAGGTAGATATCAGACACTTGATGAATGCCTTGTGCGTGAATACCGCATGTCCATCAATGGCATTTCAAAGCCATTTTATCATGATTTTTGTGAGGGTGTGAGAGCGCGACTGGTTGACAAGGACTTGGCCCCAAAGTGGGATCCTCCTGCGCTCGAGTTCGTTTCTGAGGACATGGTAGATTCTTACTTTGCCCCACTAGGAGAATTCGAGCCTGAGCTGAAGCTGCCTACAGAACAGCGAGAGGCATTCATATAGATTGCCCGAGCCCATTGTTGTTGTCAGCACATAAAACAACTAGGCTGGGCAAAGGGCAACCTATTCATGTACAATACGCCGAATCCTTGGCATGGTAGAGAATTCGAGCACCAAGAGGAACTCGCCCTTTTGTTTCCTTTTCGTCCAATGTTATAAATGTGCATCATTTTACCATGCGG
>transcript/73635 full_length_coverage=16;length=1410
GACGCTGCTGCACATCCCTCCACTTCCGATCAATCCTCCTTCCTCTCCTCCTCCCCGCCGGCGCCGCTGCCCACCTCCCATGGCCGCCTTCGCCTCCGCCCCCCAGCAATCCAAGCCCCTCGTGCTCGGCTGCGGCGCCGTCTCCGTGGACTACCTCGCCACCGTCGCCTCTTTCCCCAACCCCGACGACAAGATCCGCAGCCTCGCGCTCAAGGTCGAGGGAGGTGGCAACGCCGGCAACGCCCTCACCGGAGCCGCTCGCCTGGGCCTCAGCCCAAGGATTATATCCAAGGCGTCCAATGATGCACTGGGAAAAAACATTCTCAAGGAGCTGCAAGACGACGGAGTAGACACTTCCTATATGACGATAGCAGATGGGGGGAATTCACCGTTCACCTATATAATCGTCGATAACCAGACGAAAACTCGTACTTGCATACACACTCCTGGTTATCCCCCAATGAAGCCTGAGGAGCTCACAAAGGAAAACTTGTTTGCTGCTTTACATGGCGTAGACATGGTGTATTTTGATGTTAGACTGCATGAGACTGCTTTGCTTGTTGCAGAAGAGGCAAGCCAAAGAAAAATTCCTATTTTGGTCGACGCAGAGAAAAAGCGGGAGGGATTGGATGACCTTCTGAATTTTGCATCATATGTTGTATGCTCTGCAAAATTTCCTCAGGCCTGGACAGGAGCCTCATCGACACCAGTTGCTTTGGTACACATGCTTCTAAGGTTACCTAATCTCAAGTTCGTTATTGTAACCCGGGGAGAAAAAGGTTGCTTAATGCTTGAAAGAAGTATGACAGATGCTTCTGAGACTGAGGAAACCGATGTAGAGGATCTGCTAGAATCTTTAGAGCAGAAAGTCGATTTGAGTTCTAGCATGGCAAAATGCGTTGCTTCCAAGTCAAATTTGAGAATAAGTGCAGATGGCGTTGGCTCGATGAGTGGCAGGTTACTTTTGGGTACAGCTGAAGCTATACCCTCTGAAGAGCTCATAGATACAACTGGTGCAGGTGATGCATTCATTGGAGCCGTTCTATATGGTTTATGCACCGGCATGCCAGTTGAGAAGATGCTACCTTTCGCAGCACAAGTGGCTGCTTGCGGCTGCAGAGCTTTGGGGGCCAGGACTGGTCTTCCTCATCTAACGGACCCGCGCCTGTCTCTCTAGTATCCGCGTACTAGCCCTCGGATCAATTTCTGTTTCCTTGCTGTCTGTGGCCGTGGACCTAAATAATCTGATTCTGGTGCAGTAATGCCTTTGGAAATCCTGGCTTGCTTTTATTGTGAAAATTGTGGCAATCGAGACTTTACAAGGGGATACATTTTTCTTCACAAACCCTTGATATATACTCATAGTGGCTTCCATAACTATCTCCTGGTATGATGAAGTCCCGCAAGCTC
>transcript/73636 full_length_coverage=6;length=1453
GGGACCCCCACTCCCACCCATCACTCTCCCCCGAACCTTCTAGAACCCTACCCACCCATGGCGGCCTCGCTCCTCTCGCGCGCCGCCTCGGCCGCCTTCGCCCTCCGCGGCGGCGCCCGGCTCCTCCCCAAGGGAAGGGTCGGATGGGCGCGCGCGGCGGAGGTCGGCTGCGGGGCGTCGCTGTCGCCGTCGATGACGCGGTTCGGGATCGCCGCGCGCTTCAACGCCACCTCGTCGGCCGTGTCGGAGGCCGCCGCCGCCGCGTCGGGCGCCGTCCACGCGGTGCCGCGGACGGAGCCTGTCGTGTCCGCCGAGTGGCTCCACGCCAACCTCAGGGACCCCGATGTGAAGGTACTTGATGCCTCTTGGTATATGCCTGCAGAACAAAGGAATCCCCTTCAGGAGTACCAGGTGGCTCATATCCCTGGTGCCTTATTCTTTGATGTCGATGGAATATCTGACAGAGCATCTAGTCTGCCACACATGCTGCCATCTGAGAAAGCATTTTCTGCTGCTGTGTCTTCTCTTGGCATCTACAACAAAGATGGAATAGTAGTTTATGATGGAAAGGGTCTATTTAGCGCTGCTCGTGTTTGGTGGATGTTTCGTGCTTATGGACATGACAAAGTTTGGGTTTTGGATGGAGGTTTGCCCCAATGGCGTGCTTCTGGGTATGATGTCGAATCAAGTGCCTCTAGTGATGCTATCTTAAAAGCCAGTGCTGCTAGTGAAGCAATCGAGAAAGTTTATCAGGGGCAATCGGTTGGTCCCACCACATTTGAAGCGAAGTTGCAGCCTCATCTTCTTTGGAATCTTGGTCAGGTGAAAGAGAACATCGAGACCCAGACACATCAACTTATAGATGCTCGAGGGAAGCCTAGATTTGATGGTGCAGTTCCAGAGCCACGCAAGGGAATAAGAAGCGGGCATGTGCCTGGGAGCAAATGCGTTCCTTTTCCTCAGGTCCTTGACAGTACACAGAAGCTATTGCCTGCAGATGATCTCCGTAAGCGATTCGAGCAAGAAGGTATATCACTTGATCAACCCATTGTGACCTCTTGCGGCACTGGTGTGACAGCATGTGTATTGGCTTTGGGCCTTCATCGCCTCGGCAAAACTGATGTTGCCGTGTACGATGGATCATGGACTGAATGGGGTGCTCACCCTGACACTCCAGTTGCTACTGCTGTTTAGTCTCACGCGGCGTGTATGGAGGACCATCTTTTGTACCCGCACTTCTCAGCGATGTATGAAGGTCAGAAGGCAAAGGAAACTGAAGAGTGTGGGTGGGTGTAAGGTTGTGGAAGCGATGCTGTTCGGCGTTTTCAATGTAAATTATCGAAACAGAGAAAAATTGAATACATACTGTGTGAATCAATAGTTGATGATCCACCTTTCTGTGATCTCTTTGCCGCGCCGAGGGGAATAATAAATAACAAAATTCCGCTACCAG
>transcript/73638 full_length_coverage=4;length=1445
GGCCACACACACACCCGCGCCCGCCGCTCCCCAGAAACAAGTACAGCCAGCGTTCACTGTGCTGCTCAGCTGCCGGCTCTCCGCTCCCGAGGAACGCGCCAGGCGCCGGCGCCACGATGGAAGCCGCGGCGGCCGCGGCGTGCCGAGGAGGCGTGGTGCTCGCACGGGCACGCCCTGGTCACCCGGCGCGGCGCCACGGCGTAGGCGCGGGAGCCGGACCCGCCGCCCGGCGGAGGTTCCTCGTCGTGGCGTCGCTCGGAGAAGCCCCCTCCGCGCCCTCGCGCAGCGCCGTGGCGGTCGCGCAGGAGATCGCGCAGGCTGCCTATGAGGACGACGTCGCCTCCGTCAGAGTTGTACTGATGATGGCCTTCGGCCCAGCCTCGACCGCAGTCCTGCCGCCCCCCGACGATCATGTGAATACGGTGAGCGTCACGTTCGTGCTGGAGAAGAAGTGCGCGTTCGGCCAGCGGTTCCTCGTCGTCGGCGACGACCCGGCGCTCGGCCTCTGGGACCCGGCCAAGGCGACCGCTCTGGACTGGTCGGAAGGCCACGTCTGGACGGCGACGACGGATCTGCCAGCGAACAGGTTGGTCGAGTTCAAGTTCTTGCTGCAAGACCCCTCCGGCCATGTCCGCTGGCAGCACGGCGGCAACAGGGCTCTGCAGATAACCAAGGCCTCCAACGCGTTGGTCGTGTACGAAGACTGGGACGACGCCGGGTGCCAGGAAGTGTCGGAGGCGGCATTACATCTGCCGATCGGAGCGGAGGAGACCGACATGCTGCTGGCAGATGATGGCCGGACCGACGACGATCAGGAGACCTACGAGGGCTTCATGCATGCCGAGGAGTCACCTGCGGCTGTAGGAGCTTCTCTGGACGCGGAAACGATGTGGGTACATGGAGCGAACCGGACACAGAAAGACGAGAAGATCCCGGAGGAGCTTCGCAGAAGAGCAAACATGGCAGCAGCACAAAACGGCAGCCTTGCTTCTGCGGGAATAAACGGCGACGACATCATCTTGTACAAGGAAGCTGCGAATACGCCGGCCAGGATGTTCGAAAATGACATGGTCTGGATGAGGAAAGCCCTCCAGGGGTTGCTCCGGAACCTTGGTTTCCACATCGGCACAACAAAAACATGAAAAATAAGCATCCTGTGTACGTACGGTACAGATCATATAATGTTTCTTACTCCTAGTTGAGAACCATTTTTCCTTTTCACGATGCATGCAACCCCGGAGGAATGAGATTGCCGGGAGCTGCAACGCAAACAGTCGCTGCACCTGCACACTGTTGCCGGTAGGAACCCCTCCGATGGAAGCTGTTAATATTGTTATCAGTGGTTTCGACTTCTTATCTATTACTCCCTCCCTCCATCCCTCCCAAAATTTAAGACTTTTTTGACACTAGTACTTATTTCAAACAAGGAGCAGACTCCGGTTGCT
>transcript/73639 full_length_coverage=23;length=1355
GTTCGATTTGATTTGATTCCGAAGAATCCTCCTCGAATCTTCACTTTCCATCTCGGCCGGCCGAGATCTGAAGCAAAGCTCCGATCTTGCCAGCCAGCCAGCGGCCATGTCGTCCTCGTCGGACAACCCCAACACGGTCACCGACCGCGGCCTCTTCAGCAAGAGCAGCAAGGACGACGGCGCCGACAAGAAGAAGAAGCAGGAGGAGAAGAAAGAGGATGGGGAGGAGGGCGGCGGCGGGTTCATCGACAAGGTCAAGGACTTCATCCACGACATCGGGGAGAAGATCGAGGAGGCGGTGGGGTTCGGCAAGCCCAGCGCCGACGTGGCCCGGATCCACGTGCCCCACATCGGCCTCCACCGCGCCGACCTCGTCGTCGACGTGCTCATCAAGAACCCCAACCCGGTGCCCATCCCGCTCGTCGACATCGACTACCTCATCGACAGCGACGGCCGGAAGCTCGTCGCGGGGCTCATCCCGGACGCCGGCACCATCCGCGCGCACGGCGAGGAGACGGTCAAGGTGCCCATCACGCTCGACTTCGACGACATCCGGAGCACCTACGCGGACATCAAGCCGGGCAGCATCATCCCCTACCTGCTCCGGGTCATCTTCCTCGTGGACGTGCCCGTCTTCGGCCGCATCAAGATCCCGCTGGACAAGTCCGGGGAGATCCCCATCCCGTACAAGCCCGACGTGGACGTGGACAAGATCAAGTTCCACCACTTCTCCTTCGAGGAGACCACGGCCACCATCCACCTGAGCCTGGAGAACAAGAACGACTTCGACCTCGGGCTCAACCTGCTCCAGTACGAGATGTGGCTCGGCGACGACAGCGTGGTGGAGGCGGAGCTCACCGACTCCACCAGGATCGAGAAGCAGGGGATCACCAAGATGCAGATCCCCTTCACCTTCAGGCCCAAGGACCTGGGATCTGCCGTCTGGGACATGATCAGGGGCAGGGGCACCGGCTACAGCATCAAGGGCAAGATCGATGTCGACACCCCCTTTGGCAACATGAAGCTGCCCATCGACAAAGTCGGCGGAACCACTCGCCTCAAGAAGGACGACGACGATGACGATGAGTGAAGTGCTGTTACTGAACATACAAGATAGTCAAGCAGGGAGCCAGGGAGGATCCAGCTGAACTCTTTACTCTAGCTTATGGTATCTTTGTTGATGGCATCATCCGAACATCGTCAGCGTTTTTATGTTTCGGTGCTCAGTGTTCTTTGCGGGAACTCATCCAGTGTGTATTCTTTCTGTGTTAACTTTGTCAAGTGGAAACAGACCTGAAAATAAATTCCATCGCCCCTTTCTTGTTTGTGGGGTATGATGTTAGCCTTCTTCATCC
>transcript/73642 full_length_coverage=2;length=1447
GGGGTCTCCTCACTCCCCTCCTCCACCGCCCCCTGAACCTGAACGTCTTTCCCTCGCTGGCCGCCCCTCTGAAGCCTGAATCCGCGCCAAAACCCCGTATAATCGGCCGCTCCGCTCCCGCCTCCCCGAGCGCAATGGGGGCCGCCTGCGACGACGCCGTCCAGCAGGTCGCTCGCCTCCTCGACCAAGTTGAGGAGCCGCTCAAGAAGACGTTCCAGAATGTGCACCAGGGCTATCCAACAGAGACACTAGTGCGCTTCCTTAAAGCTAGAGAGTGGCATGTAACTAATGCTCATAAAATGATTGTAGATTGTTTGAATTGGAGGATACAAAATGAAATTGACAGTATACTGGAGAAACCTATAATCCCAGTAGATTTGTATAGATCGATACGAGAATCACAGCTTGTTGGGTTATCAGGATACTCAAAGGAGGGCGTCCCAGTATTTGCCTTTGGTGTTGGACAGAGCACATATGACAAAGCTTCGGTCCATTACTATGTGCAATCTCATATTCAGATCAATGAGTACCGTGATCGTATTATTCTGCCTATGGCGACGAAGAAGTTTAGGCGACCTATAACCACCTGTATAAAGGTTCTTGATATGACTGGTCTGAAGTTGTCAGCACTGAGCCTATTGAAGATTTTGACTGCAATATCTGCTGTCGATGAACTGAATTACCCTGAAAAGGCCGAGACCTATTATATTGTAAATACTCCATATATATTCTCAGCGTGTTGGAAGGTTGTGAAACCTCTACTGCAAGAGAGGACAAGAAAGAAGGTCCATGTTTTGAGTGGTCGTGGGAAAGATGAGCTCCTAAAGATCATGGACCATTCCTCCATCCCCCATTTCTGTCGACGTGAGGGTTCATCAAAAGTTCCATTGAGCAGCGTCGATGACTGCTTCTCGCTTGACCACCCTTTCCACCAAGAGCTCTACCATTACATCGAGCAGCAGGCGCTGAATCAGGAACTCATCAAGCAGGGTTCTTTGCATGTAGACATCCCCGACCAAGACCCCGATGACGCCATGATTGTGGAGGTCATCCAGGCCGAGTTTCACAAGCTTGGTGAACAGAATGGGTCTGCCGATGGCGACCATAAATAACGGTGTCCGTGTAAGATATCAGCGGCGTGGCACGACAGATGTGTGTTGCTGTGATGAAACTGATGATCCATTTCGGTGTTTGCGATGTTTGCTTGACCAGCCTGCTGTTGTTTGCGGGGGTGACCAGTTCCATGGCGCAAGACTGAGGTAGAAGAAGCAACCAATGTATACTAGATAGAAATAACCACCTATTCACCTGTTGTATACTTTGGCAATGTACTGTCGTATGTATGTCCTCTAAGCTAGGAGTAAATCATCCTGTAACATGGGTGCAAAAATAATCTTGAGAGTACCACCCTTCAATCAGAAATAAATGGTGCATCTTGACCTTTGCT
>transcript/73649 full_length_coverage=2;length=1454
GGGACCTCTCTCTCCCTCGATTTGGCAGTCGGGGTTTCCTCACGCACATGTTGCTCTGCTTGTGCAGTTTATGCTGCCCCCTCTCTTTTGTCGGAGGTGTTTGAGAACCAGAGGTGCAGCCGCGACGGCCTCACCACCGGCCAGGCGCAGCAGCACATCCAAATCTTTGGCCCCAACAAGCAGCTTCAGGCGAAGAATTTTGGTGTGTGCAGCAGAGCAGGTTCTTTGGGGTTCATGTGGGATCCGGCCACATGGGTCATCAGGGACTGCCGCCATCATGGCCATCGCTCCCGCCCAGCTGAAGGGTGATGTTGGACAAACCAAGGTGCAGTCGTGACGGCCTCACCAACGGCCAAGCGCACCAGCACCTCCAAATCTTCGGCTCCAACGAGCAGCTTCAGTACAAAGAGGTTGGTCTTGTTGTCACCAGTGCTTCTCCCAGCTTCCTGCCTCTTGTTCCCCTTTTTTTCGTTGGTGCCCCCATCTCTGGAACTTCTCTCGGACAGGCGTTAATTGGGTCTATTCGAAGAGTAGCAGAAGAAAGCCTTTGAGCTTAGACTAGCCACAGTGGAGAGTAACATACACTAGTAACATACACATATCCCTAGAACTATATAACTACCTTCATAGTGGGTAGCAACATAAGTGTGGTATCATGCAAAGCTTCATTTATTAGGTTATAGACTCATATTGCATTGGGACATGTGATGTTATAGTAACTAGCTAAGTTACTCAAACTACCTCTCTCCTCGATGTTACTATTGAAGTTACTCCCACTAGCTAGTCTTATGCTCATGGACCAAGTGCCAAAGAATCCAGTCATCCAGTGAGCGAGATGTATGCTGGGAGAGGGAGGAGCTGTGACGTGATCTTCCCTGGCGTGGCAACACCCACTTTGCCTGTCGACCTCCCCTCGAAGGTTGGTCTTGGTGTCGTCGGTGCTTCTCCCAGCTTCCTGCCTCTGCTTCCCCTTAGTCGGCGGTGCCCCCATCTCTGGTGCTTCTCCCGGGCCAGGTTGGTCTTATTGTCGTCGGTGCTTCTCCTAGCTTCCTGCCTCCTCTGCTTCCCCTTTGTCGAGAGTGCCCCCATCTCTGGTGCTTCTCCCGGCCAGCAACGGGGAGTGCAACCATTGTAAGGAGCAAAATTTTTCACTTGAGGGAGCATTATATTCTGCTTGAAACTATGTGACAGACGTACGCTTTGGTGATGTCTCCCTGGCATGGATGGTGTTGACTGTGGCGACATCTTCGACATGGCTAGATAGATGGCTACCCATGCCACTGTCAGGAGCAGAGTTTGTCACTCAAGGGAGCAGAACGGAAGCATAATTGCTAGTACCATTTTGAGTTTTAAGTAGTTGTATTGCTTAGAATATATGATGGTTTGCCCAATGACACCTTGGATTATAGTTACTTTTTATGTAAAATGTCCGATCATAGGAGTATACGTTCTTC
>transcript/73650 full_length_coverage=11;length=1445
GGGAGAGAGAGAGAGAGAGATCCCCTCGCCGTGGTCTCTCTTCCTTCCCCCACCTCCCTCCCCCCTCCGGTCACCGGCGCGGCGAGGCGGCCACCGCTGCTGTCTCCCCCCTCTTCCTCCCTCTCCGCGCGATAGGGTCTGGTGGAGCGGATTCGTCCCGAAGTCGATCGAACTGATTCGTTCGTAATGGCGAACCTGCAGCCTTCCGTCCCCGAGCCCTCCTCCTTCGCAGGGGCCTCGCCGCCGTCTCCATCCTCGATCGGTGGAGGCGCTGCCTCGGCGGCGCAGGAGCCCAGGAAGATGGCGTCGGCGGAGCAGCTGGTGCTCGACCTCTGCGACCGCGAGCTGCGCGAGAACGCCCTCCTCGAGCTGTCGAAGAAACGAGAGATATTTCAAGACCTGGCCCCGCTTCTCTGGCACTCTTTTGGCACAATTGCTGCACTGCTTCAGGAAATTGTGTCGATCTACCCTGCACTTTCACCCCCAGTTTTGTCGGCAGGCGCATCAAACCGAGTCTGCAACGCACTTGCACTTCTTCAGTGTGTTGCATCTCACCCTGATACCAGAATCCCTTTCTTACATGCTCATGTGCCCCTGTTCTTGTACCCGTTCCTGAATACATTCAGCAAGACAAGGCCTTTTGAGTACTTGCGGCTTACAAGCTTGGGTGTCATCGGTGCTCTTGTTAAGGTTGATGATACTGAAGTTATCGGCTTTCTGCTGCAAACTGAAATAATTCCTCTGTGCTTGCGTACCATGGAGATGGGCAGTGAACTGTCAAAAACCGTTGCTACCTTCATTGTTCAGAAGATTCTGCTGGATGATATTGGACTGCGTTACGTGTGTGCCACCCCTGAGCGTTTCTATGCTGTGGGCAGCGTTTTAGGAAATATGGTAATTTCACTTGCTGATCAGCCTTCCACAAGGTTGCTCAAGCACATTATCCGATGTTACCTCAGGCTGTCAGATAACCCCAGGGCCTGTGTTGCACTGCATAATTGCCTCCCTGACATGCTGAAAGATGGGACATTCAACATCTCTCTTAGGGATGACCCGGCGACAAGGCGCTGGCTCCAGCAACTGCTGCATAACGTGACAGTGGGCGGCATGGGAGGACCTGGCATGGGGGTGCCTCCCCAGCCAGGCCTGGATCACATGATGGGGATATGATCCAGTTTAGTTGCTGCAATTCACAACAATAATAGTCTCTCTTGTGAATTGCAGGTAGGGGAAGATTGTCTTCCCTCAGCCGTCTAGAAGTAGGCTGTGCGGTGTCCGTGTAGTTTCAACCTTCCGGAAAAAGGAAATGTTGTGTGTGTGTGTGTGTGTGTGTGTGTGTGTGTGTGTGTGTGTGTGTGGAAACATCAACAGCAGCTCTAACTGGTTTGCTTATCCTGTAATACTGTGAACACAAGCAAAGCAAGCTGTTTTCTGGCGGGGTTTTT
>transcript/73655 full_length_coverage=2;length=1454
GGGAACCTGATAAGAAAAGCACTACATGTAGCTTGTCACCACAACTTGCATCTAGCTTCTTTGTTTCTCCTCCTTGCAGCTGCTCCCCCCCTGCTCCAGCCATGGCGAAGCCGATATCGATAGAGGTGTGGAACCCCAGCGGCAAGTACCGTGTGGTGAGCACCAAGTCCATGCCCGGCACCCGCTGGATCAAGCTCCTCACTGACAACGACTGCCGCCTCGAGATATGCACGGAGAAGAAGACCATCCTCTCTGTCGACGACATACTGGCACTCATCGGTGATCACTGCCATGGTGTCATCGGCCAGCTAACAGAGGGACTGGGGGGGAAGTGCTCTTCTCTGCGCTCAAGCGTGCCGGCGGGACAGCCTTCAGCAACATGGCCGTCGGTTACAACAACGTTGATGTCGATGCTGCCAACAGGAAATGGCATCGCCATCGGCAACACGCCTGGTGTTCTTACTGAGACGACGGCGGAGCTGGCGGCGTCGCTGTCGGTGGCGGCTGCCCGGAGGATCGTTGAGGCCGACCAATTTATGAGGGGCTGGTCTCTACGACGGATGGCTCCCACACTTGTTTGTTGGGAACTTGCTCAAGGGGCAGACTGTTGGAGTGATCGGAGCTGGCCGCATCGGCTCAGCTTATGCAAGGATGATGATTGAGGGGGGGGGGGGGGGGGGGGGGGGGTTCAAGATGAACTTGATCTACTTCGACCTGTACCAGTCCACACGGCTCGAGAAATTCGTCACAGCCTATGGCCAGTTCCTGAAAGCCAATGGTGAGCAGCCTGTGACATGGAAGAGGGCCTCCAGCATGGAGGAAGTTCTCAGGGAGGCTGATGTGATAAGCCTGCACCCAGTGCTGGACAAGACGACGTACCACCTGATAAACCCTGAGCGGCTGGCGATGATGAAGAAGGAGGCAGTGCTGGTGAACGCGAGCCGTGGCCCGGGTGATCGACGAGGTTGCACTGGTGGAGCACCTGAGGGCGAATCCCATGTTCCGTGTTGGCCTCGATGTTTTTGAGGATGAGCCTTACATGAAGCCAGGGCTGGCTGAGATGAAGAATGCCGTCGTCGTGCCTCACATCGCATCTGCATCGAAGTGGACGCGTGAAGGGATGGCGACGCTCGCTGCTCTGAACGTGCTTGGTAAGATCAAGGGGTACCCGGTGTGGGGGAACCCGAACGCGGTGGAGCCCTTCCTCGACGAGAAGGCGGGCGCCGCCCCCTGCCTGCCCAAGCATCGTTAACGCCAAGCAACTCGGCCTGCCATCTTCCAAGCTTTAGGCAGAGGCAGAGATGGATGAATCACTGCTACTACTACTACTTGCTAAGATGCTATGCATATATAGCTCCTTCCCAGTATATATGTATGAATGCCCTCATCCTCATGGAGTAGCAGTACTGAATGAATGAATGAGTATATATATTCAAGCAAGAGATTTTTTGATC
>transcript/73658 full_length_coverage=3;length=1459
GGGCCTACTACTGCCGAGTGCACCCCTACTACTGACTGAACCCCCTTCGGCGCTTCCCTCCACTTCCCCGGCGACCGGTGGCGCCAGGACCGACGGAGCAGGCGAGGGTTCCGGTGCCATCTCTGTGGGCGGATTAGATTAGAAGATGGTTCTCAAGAAGCTGCTTCAACTCTTTGGAGTTGGCAAGAAAAAGAAGAAGAATTCCAACAAGAAAGGCAAGTCCATAGACCCTCTTTGGCAAGGTGCTAGTGCTGCTCCACACTCCACTGTAAATGTCCTTGCAAGTAACATTCTTTTGGATCCCTGTTCAAGTGGGTCTGGTAATGTGCTGTCACTGCAAAAACATGAACCTGAATGTTCAAGTAACATCTCATCGATGATAAAGGCAGCAGATGGATCTGAAAATGAGGATCACAAGTTATTTAACCAATTTGACGTTGTTCAAGATTACTCTGACCACCACTATGCAAAGACCTCACCAGGGAAGATGAGCAAAGATTGGACGAAAACAATCCAAAATGAATGGAAGCTTCTACAGAGAGATCTACCTGGATCTATATATGTTAGAGTTTATGAGGACAGGATTGATCTGCTAAGGGCTGCTATTGTTGGGCCTTCTGGAACTCCATATCATGACGGTCTTTTCTTCTTTGATGTTCGTTTTCCTCCTGAGTACCCGCGATGTCCACCGAAAGTGTACTACCATTCAGGTGGGCTTCGACTAAATCCAAACCTGTATGAGAGTGGAAAGGTGTGCCTTAGCCTGCTGAACACTTGGTGGGGTTCTGGATGTGAGAAGTGGAGCAAGTCGAATTCCACCATGCTTCAGGTGTTGATCTCCATCCAGGGCCTTGTGTTGAATGATAAACCATACTTTAATGAGCCAGGCTACAAAAACACGGTTAATACACCTCTTGGTGAAAAGCATTCCATGGCATATAATCAGACTGCGTTTGTACTATCCTGCAAGACTATGTTGTATTCACTTCGGAAGCCTCCAAAGCATTTTGAGACCCTTGTGGTGCACCATTTCCACGAGCGGGAGCATGCCATCCTGGACGCATGCAGCGCATACGCGTCTGGCATTATCGTCGGATCATCGGTCAGGGATGGCGCGAAGTACGCCTGCGATAAGTGCTTTGCCGGTTTCAAGAAGTCCCTGGATGCACACACCGAACTTCTCGCAAAGGAGTTGGCTAACAGAGCTCAAGCGCTGGAACTGAAGGGAGACACGCCAGCTGCAGATGGGATCGCGTCTACCAGCTTGGGCCAGACCTGACCATTGCCAAATTCACCTACTTAGGGAGTAACTCGGTACAAAAAGGGTGTGTAAATCACAATCCACACGAAAGGCATGGAAGAAGTCTAGGGGTGATGGTATGACTGTAGATGAATTGGTTGTAGTTTGGTAATTGCCGTTTCTGGAAGATGAAATTTCGCCACGTTATATGTCTACCTC
>transcript/73659 full_length_coverage=21;length=1390
GCTGTGCACCACCGTTCCCGAGCTCAGCCGTGCCCCGCCTCCTCCCTGCCCTACCTCGCCGGCGCCGCCGCCCCTTCCACCCCACCGCCCCTCATGCTCCTCTCGGTGCGCCGCCTGCCCGCCGCTCCATCCCGCCCGGCGGCCCACCCGCACATCTCCCCTGCGCCGCCCACCCTCCGGCTCCGGCGACAACATGGTCGAGTGGCGGTGGCGATGTCGAGGACGGCGTCAACGGCGCCTGTGATAAATTCGCATATCTTCTCGGCCCCGCTCACGGCAAAATTCAGGCTCCGCCGCCAACCAAATGTCAAGAGATATAAGTGCAATGTCATACGGAGTAACCTCTTCGATAGATTAACCAGGGTTGCCAGGTCCTATGCAAATGCAGTTATTAGTTCATTTGAAGACCCCGAGAAGATCCTAGATCAGGCGGTTCTGGAGATGAATGATGATTTAATAAAGATGCGGCAAGCCACTGCACAGGTCTTGGCATCTCAAAAGCGGCTTGAGAACAAGTACACAGCTGCTAAACAAGCTGATGCTGACTGGTATCGGAGGGCTCAGCTTGCTCTTCAAAAGGGCGATGAGGAGCTTGCACGTGAAGCCCTGAAACGACGTAAATCATATGCTGACAATGCAAGCTCCTTAAAGACCCAGCTTGATCAGCAGAGGAGTGTTGTTGAAAATCTTGTTTCAAATACTAAGCTTCTTGAGAGCAAAATAGCAGAGGCCAGGCAGAAAAAGGATACCCTAAAAGCCCGTGCTCAATCAGCCAAAACTGCAACAAAAGTGAGTGAAATGTTGGGGAATGTGAATACAAGTAGTGCCCTGTCTGCATTTGAGAAAATGGAGGAGAAAGTTATGACGATGGAATCCCAAGCTGAGGCACTTGGTCAGTTAGGAGCAGATGATCTAGAAGGAAAGTTCGCTATGCTTGAGACTACATCGGTTGATGATGATCTTGCACAAATGAGAAAAGAACTGTCTGGGAGCTCTTTGAAAGGTGAACTTCCTCAAGGTAGAACCGCTACTCCTCGAGACAGGGATATCGAGAGGGAGTTAAATGAGCTGCGGGAGAAGGCCAACGATTATTAGATTTTACAGGACATGTCCGTGCACCGGGCTGGACGAGATCTCCTCAATCAGAGAACCCCAGAAGAGAGTATAGCCTGCAGACTAGAGTGCATGTTCCCTTTTGTGGTAAAGATATGAAGGCGTCTATGCGCGAAAGATTCTCTGCATTTTTCCTGTGAATGACATTGTACAGTTAACCATTACCTCACTGTAAATCACTAATATTTATAGAGCTTAGCCGAGAGCCTAAATTGTCCACCCTTGTGTACCTTATACCATTTGGTTGGTGCCATAACATGTATGAAAAATTTTACCC
>transcript/73662 full_length_coverage=4;length=1447
GGGGCCGTTCTCTCCACAATATACAGAGCACAGAGCCAGAACCCCAAAGCCACCTCCCTCTCTCGGCTCGTCTCGTCTCGTGTGTGCTTGCAAGAAATCCATAGAAACCGGCGAGGATCGATGGGCCAGAGGTTCAGGTTCTTCTGCTGCGGCTGCGGGGCCAATGCGGCCGACGGTGACATGGAGGTTGACGACGAGTCGGAGTGCGGCGGGAGCAAAGGGGGCGAGGAGGTGGGGACGCGGCAGCTGTCGTGGGCGCAGGTGGAGAGGATGACGGGCGGGTTCACCTCCGCCGTGGTCGGCGAGGGTGGGTTCAGCACCGTCTACCTCGCGCGCCTCTCCGGCGCCCTCGCCGCCGTCAAGGTCCACCGCAGCAGCGAGCGCATCCACCGCGTCTTCCGCCAGGAGCTCGAGACGCTCCTCCGCATCCGCCACCCGCACATCGTCCGCCTCCTCGGCTTCTGCGAGCAGCAAGATGAGGGTGTGCTGGTGCTGGAGTTCGCGGCGAACGGGAACCTGTACGAGAAGCTCCACGGCGGCGGCAAGGCCGCGGGGGCGATGCCGTGGGCGTGGCGGGTGTCGGTGGCGCTGCAGGTGGCGCAGGCGCTCGAGTACCTGCACGAGCGGTGCGAGCCGCAGGTGGTGCACGGCGACGTGAAGGCGTCGAACGTGCTCCTGGACGCCTCCATGTCCGCCAAGCTCTGCGACTTCGGGTCGGCGCGGATGGGGTTCTCCGCGGCCGTCCGCCCGCGGTCGTCGGCGCACACCATGCTCGGCTCCCCGGGCTACGTCGACCCGCACTACATCCGCTCCGGCGTGGTCACCAAGAAGACGGACGTGTACAGCTTCGGGGTGCTGCTGCTGGAGCTCCTAACCGGCATCGAGGCCTTCTGCCCCGTGGAGGGCCGGCTGCTGACCGGCGTCCTCGCCCCGCGGCTCAAGGCCGCCTGCGACGCGCGGATGCTGGTGGACGAGCGGCTCGGGAGCGCGTACGACGCGGGCGAGGCGTCCGCCGTGGCCGCGCTGGCGGCGTCGTGCGTGGGGCAGAACCCCAGCCTCCGCCCGTCCATGGGCGACGTGGTGCGCACCCTGGAGCAGAGCGCGCAGGGCTCCATCCTGGCCGCAGGGAGAGGATCGGACGGCCAGGGGAAGCTGTGATCCACGAGGACCGTAGGCGTTAGATCCGGATTGGCCAGCTGTAACCTGTGATGAGTGGTGTGAGCTGCACTGCACACTTGGAGCCTCGGGACAGGCCGAGGGCGGGCGAACAAAGCGGTAGTAGTGGGCGAGCATATCGAAAAGCCATCTCGAAAAGAAAAAAAGGATGGGGAAAAAGAGTTGGTTTGGAAGAGAAAAAGGTAACTGTAGGGTTTGTGCGCGCTGATGGGGAATTTCGATGACATTATATGCCAAAGTGGCAGTGATTTGGGTGTGAGAGAGAGGGAGG
>transcript/73663 full_length_coverage=15;length=1438
GGAGAGCCGGGATAAAGTCAATCATCAGCTCAGCCTCATCCCGTTGCGCGTGCGTGCGTGCGTGTTGCCTCCCTCCTGTGATTGGGTTTTGAGAGTTTCTTGGCTGTGTTTGAGAATGGACGGCGCTCCGGTGGCCGAGTTCCGGCCGACGATGACGCACGGCGGCCGCTTCCTCCTCTACAACATATTCGGCAACCAGTTCGAGATCACGGCCAAGTACCAGCCGCCGATCATGCCCATCGGCCGCGGCGCCTACGGGATCGTCTGCTCGGTGATGAACTTCGAGACGAGGGAGATGGTGGCAATCAAGAAGATCGCAAACGCCTTCGACAACAACATGGACGCCAAGCGCACGCTCCGGGAGATCAAGCTCCTCAGGCACCTCGACCACGAGAACATAGTAGGCCTCCGAGATGTGATCCCGCCGGCGATCCCGCAGTCCTTCAACGACGTCTACATCGCCACCGAGCTCATGGACACGGACCTCCACCACATCATCCGCTCCAACCAAGAACTCTCGGAAGAACACTGCCAGTACTTCCTGTACCAGCTGCTGCGCGGCCTCAAGTACATCCACTCGGCGAACGTGATCCACCGCGACCTCAAGCCGAGCAACCTGCTGCTGAACGCCAACTGCGACCTCAAGATCTGCGACTTCGGCCTGGCGCGGCCGTCGTCGGAGAGCGACATGATGACGGAGTACGTGGTCACGCGGTGGTACCGGGCCCCGGAGCTGCTGCTCAACTCCACCGACTACTCCGCGGCCATCGACGTCTGGTCCGTCGGCTGCATCTTCATGGAGCTCATCAACCGCGCGCCGCTCTTCCCGGGGAGGGACCACATGCACCAGATGCGGCTCATCACGGAGGTGATCGGCACCCCCACCGACGACGACCTGGGCTTCATCCGGAACGAGGACGCCAGGAGGTACATGAGGCACCTGCCGCAGTTCCCTCGCCGGTCCTTCCCGGGACAGTTCCCCAAGGTGCAGCCCGCCGCGCTGGACCTCATCGAGAGGATGCTCACCTTCAACCCGCTGCAGAGGATCACAGTTGAAGAGGCGCTGGAGCACCCGTACCTAGAGCGGCTTCACGACGTCGCCGACGAGCCCATCTGCACGGACCCCTTCTCCTTCGACTTCGAGCAGCACCCTCTGACGGAAGACCAGATGAAGCAGCTCATATTCAACGAAGCCCTGGAGTTGAACCCCAACTTCCGATACTAGACGATTCATTCCTAGTTCCCAACCCCCAATAGTATGATTTCGGTGTAAAACTGTCTGTAAATAGGAGTAAGATCAAAGAACATGGTAGATTGCGCACTGCATTTGTTTGTTTGTTCTGTGTAAGTTGTTGCTGCTTCTTCAGACCTTTGTCCCTCGGCTGTGCGAATAAAAAGTTTGGAGCATGATTTGAGAGCAAATCATTCTCTAGTTTAT
>transcript/73664 full_length_coverage=10;length=1433
ACACACACCTTCAACCTCTCGGCGCTCCAGTCCTTTCCGCCTCACTCCCCTCGCGCTTCCTCCTCCGCCTCGTCGACCCGGTCCCACTCGCGGCATCCTCCGCCGCCGCGCCGGCGCAGCGATGGCAGCCCGCGCCCCTTACTTCGCCCCCGAGGAAGGCGCGCGGGGCATCCGCCCAGGGGAGTCACCTGCCGCGGCGCTCCGCCGGATCCTGGCGACGCCAGGCGCTCACCAGGCGCCCTGCTGCTTCGACGCGCTCGGCGCCCGCCTCGTCGAGCGCGCGGGGTTCCCGATCTGCTTCATGGGCGGTTTCTGTGTTTCTGCCGCACGACTTGGATTGCCAGATGTTGGATTAATCTCCTATGGAGAAATGGTTGATCAAGGGCGTCTAATCACTGAAGCAGTTTCAGTCCCCGTGATTGGTGATGGAGACAATGGTTACGGAAATTCTATGAACATCAAGAGAACTGTAAAAGGATATATTAATGCTGGGTTAGCTGGAATCATGCTTGAAGATCAGGTGGCACCAAAAGCATGTGGACACACTGAAGGAAGGAAAGTCATCTCGAGGGAGGAAGCGGTCATGCACATAAAAGCTGCTATAGACGCTAGAAAGGAGAGTGCCTCTGACATTGTTATTGTGGCGAGGACAGATTCCCGTCAAGCTGTTTCTCTTGATGAAGCATTATGGAGAGTTCAGGCCTTTGCTGATGCTGGAGCAGATGTTCTATTTATTGATGCCCTTGCTTCAATAGAAGAGATGAAGGCATTCTGTGCGGTTGCACCTGGAGTACCAAAGATGGCAAACATGTTAGAAGGTGGTGGTAAAACTCCCATATTGACCCCTGCTGAACTCAAGGAGATTGGTTTTAGCCTTGTAGTCTATCCGTTGTCCCTAATTGGGGTGGCAATGCGTGCAATGGAGGATGCTCTACTCGCCATAAAAGGTGGTGGCGTACCCCCACCTGCCAGCCTGCCATCTTTTCAGGAGATCAAGGATACTCTAGGGTTCAACCGCTATTACCAGGAAGATAAACAGTACACTGTCCCGCAAGCCGAGCCATCAATGCCAACTGGTAACCCGTAGAAAGGAGCGACCCTGTTCAATTCTCAGGAGCTATATGGAAATGGGATCCAGGTGTCCACTGAGCGATCAGTATCCATTTGCTTTCGAGAATTTGAGATTTGTGCCTCCGGGCAATGAGGCAGAGCAATCGCGTTTATCCTGAGGCAGACGATTTTAGCAAGTTGTAAATGAGGCGGTGTGACGAAATGTTTGTAAACGATGCTGCTTTTGGTGTCAGCAAACCTGGATTCTTGGTGTCACTTTCAATAAAATAAACCAACTTTGAGGTAGTTGAGAAATGTTTCTCACCAGTGTTTGTACTTTGTAGTAAGTTGAAGTAAAATAGTAAGAATTGTCGGCATGACAG
>transcript/73666 full_length_coverage=44;length=1354
GTCGTCATCCGAACCCGCCGCGAACGAAGCATCTTGAGGCGCGCACCTGCTGCCTCCTCCCTGACCTTCCCATGGCGCCGCCGTTCGCCGTCGCCGTCGCCGCCGTTTCCTCCTCATCCCCTCTCTTTTCCTCCTCATCATCCCGCCCCATCCTCCGCCGCCACCCGCTGCTGCGTTCTATCTCCGTGCGGCCACGGCACCGCTCGGCTGTGGCCTCCGCCGCGGCGACCGAGTCCGCTGGGAAGCTCCTTCTCGAGGTACACGGGCTTACCGCCTCCGTCAAGGAGAATGGGCAGCAGATCCTAAAAGGCGTCGACCTCACCATCCGCGAGGGCGAGGTTCATGCGATCATGGGGAAGAACGGCTCCGGCAAGAGCACCCTCACAAAGGTTCTTGTTGGCCATCCACACTACGAGGTAACTGGTGGTACCATTCTCTTCAAGGGTGAGAACTTAATTGACATGGAGCCAGAGGAGAGATCTCTTGCAGGCCTCTTTATGAGCTTCCAAGCGCCTATTGAAATTCCTGGAGTGAGCAATTATGATTTTCTGCTCATGGCAATAAATGCTCGCAGAGAGAAGGATGGTCTGCCAGCTTTGGGACCTCTTGAGTTCTATTCTGTTGTATCACAAAAAGTCGAGGCCTTAAAGATGGAGCCAAAGATCCTTGATCGTAATGTAAACGAAGGATTTAGTGGTGGAGAAAGGAAGCGCAATGAGATACTGCAACTTTCTGTCCTTGGGGCTGATTTAGCCCTCCTCGATGAAATCGATTCTGGATTAGATGTTGATGCACTCGAAGATGTAGCTCATGCAGTGAATGGGCTCTTGACTCCCCAAAACTCCGTTCTGATGATTACGCATTACCAACGTCTTTTGGATCTTATTAAGCCAAGCTATGTTCACATCATGGAAAGTGGCAAGATAGTGAAGACAGGTGACAGCTCTCTAGCCAGCCACATCAACGAGGGTGGCTACAAATCAATCGCTTCTTTTGTATAGCATGAATAAGGTCAAATGCTTGAATTCCCAGCCACTAGTCTATTTGTCTGAACAAACTGGTGACTAGTTGGGTTCTATATATTCTTATGCCCGGTGAAACGTGCTAACTTATGTGAAATTGTAGAGCTAGTGCCCATTTGGCCAGGCATATCATCCTTTTGGAGGTGGAGCACTGGAGTTCTGAATTGCCCCCGGCCATATTTCTCTTTCTCGTCCTGTAAGATTTGTTGGATTTCCAATATTAATACATTTATACATGTAGTTATATGCGGGGCAGCATCTTGCATGCGCATATGACCGACAAAGTTGTATCCGAATTTTCTCTACAATTGGAGACAGTTTTGAATATCACT
>transcript/73668 full_length_coverage=2;length=1409
GGGGTGCAGCCGCCGGCGCATCATGGCGCACGGCACCCATCCCGGCCCAACCTCCCACCCCACGCCTCCGAACCGTCCCTGCAGCCTACCTGCGCCGTCGCGAGCCTCCCACACCGCGCCCCCATCACTCCCAGCTGTCCGGCGAGATCTCGGGGGCAGGCAGACGCGCACGCAGTCTGGGCGGGGGCATCCACCGCGCGGCGCTCCCTGCCCCGCGCCCCCGCCGCGATGAAGCCACGCCGGTCCGAATCATCAGGTGGTAACGCGCGGCGACTGGCGCGCGCCGTGCAGCGCGAGGTGGGCTCGATCTGCATCCACCGGCAGGATCGGGCTCCTCATTTTGGAGACCCCTGCCGCAAACTGTGCTCGGCCGGATGGGCGGAGATCGATGAGGAGTAGATTCCGTGGGTGCAGCACGATGCCGACGGCTTCTCTTCGCCACCGAGCTCTGCTCCCCTCCCTATGCGTCAGGATCAGGGTGCCCACGGATCTTACCTTGTCACGGTCGGCTCTCGTCTCTCCCTCCGCGTCCTGCATTGGTAGCTCTGTTGGATTGGCACCGCCGGTGAAATTCGATCTTAGAGCTTAAACAGGTGCATATTCTACCAAGTATAGAACGGGGAGATGTCGCGAAAGGAATATTCATGGTTTCTGAAGACTGATTATGCTCACAAACTCAGGGCATGGTGGGCACCGTTGAACATAACAAAGGTGGATCTCAGTCCTTTTGCCATCGGAGAGGCAGAAGACGGTAGGTGAAGAACTGTGAAGATGATGGCAGGAGGATGTAGCGGCGACATCAGGAGATAGACGCAGCAACAGCCTGTCGAGTGCAGGTTCTGGTTCAGGGGCGTCGAGGTTGCGGTTCAGCATGCGAGGAGATCAGAGGTTGATGGCAGCAGAGGCTGCGCTCGCACAGCTCGCATGAGAACGATGTGGTCGGACGGCGAGTGAAACCGGCGATTCTCTCCTTGGCGTAGTGCGTCCGTGGGTCGATGGAGCTCGTACGCGAGGAAGAACTGGCATTTCTCTCCCCCGGGGATGTGCGTTCGTGGGTCGATGGAGGTCGCAGGTGGTTTGATTTTTGGCCGATGGACCTCGTTCGTGGGTTGAGCTGAACTGTTTTTTTTGTTGGCCGGTTTGTTGATCGATGAACCTCGTTCGTGGGTTGAGGACTTCGTTCGTGGGTTGAGCCGAATTGTTTTTTTTGGCTGTGGATCTTGTACGTGGGCTGAGTTGGCCTTTGATTTTTGGGATACTACACGCGTGGCCCATCGCATGATGGTTGTCGTACGAGGGGTGGGGGATCGAACGATGTCGAACCATCACGACGTTCGATCCCCCCTTTAATAGTAGAGATTATTGTGATGACACTTATGCTATAAAAAAGTAGTGATGATTATATTTAT
>transcript/73669 full_length_coverage=3;length=1446
GGGGTCAAAACAAAACACAAATCTCCTTTTCCTCTGCCCGCCGCTCACCCGGAACCTCCCCGTCGCCGCCGCCGCTCGCCCGAGACCTCCCCGTCGCCGCCGATCTACCGGAGCCTCCGCTCGTCTCCCCGCTGATATCCTCCTCCTCCTCCTCCTCGCCGGAGACAACATGTCGACGCTTGCCGCGGCGAGGGCCGACAACTTCTACTACCCGCCCGAATGGAGCCCGAAGAAGGGTGGGCTGAACAAGTTCCACGGCCAACATGCCCTCAGGGAGCGGGCCAGGAAGCTGGATCAGGGCATCCTGATTATAAGATTCGAGATGCCTTTCAATGTCTGGTGTGGTGGATGCAGTTCCATGATAGGGAAGGGAGTAAGGTTTAATGCTGAAAAGAAACAAGTTGGAAATTACTACTCTACCAAGATATGGAGCTTCAGTATGAAATCACCATGTTGCCAGCATGAGATAGTCATACATACAGACCCGAAGAATACTGAGTATGTTATAATCAGTGGGGCTCAGCGGAAGACTGAAGATTTCGATGTTGAAGATGCAGAGACGCTCCTGCTCCCTGCTGATGAAGAAAGAGACAAGCTTGCGGATCCCATGTATAAGCTTGAACACCAGGGAGAGGATATTCGGAAGAAGAAAGAAGAGGAGCCTGTTTTAGTTCGGCTTCAACGCCTCTCTGATAGCCGTCATTCTGATGATTATTCCCTGAACAGAACCCTCCGCGACCGCCTTAGGGTCATCTAGTGAATTCCTTTGTATAATTTTTCATCAGTAAGTTGTCTAACAGTCAGGATTCTTATCCACTTGTTGTCCTATTATTTATGTAGAGCCAAAAGAAGAGAGTTGCTGAAGAGAAGAAATCAGCGAGGAAGATGGGGCTCGGAGTACGCCTTCTGCCACCCTCCGCAGAGGATGCCGCCGCTGCAGCTCGTGTGAGGTTCGCCTCAAATTTCGAGAAGAACAGAAAGGACAAGAGAGCAGCGATCAAGGCCGCCTCCATCTTCCCGGAGCCATCAGGCTCAGCTTCGAAAGACAAGCTAGACCTGGCGCTGAAGAGGCGGAATATAAAAGCTAGTGCAGCATCAGCGCTGATGGCGGGCAGGGCAAAGCCGTCGTCATGGTCGACGCAGAGCGCCGGTTCTGGAAGTGCAAGGACTGCTGTGCCGATATTGGCAAGGCGCAAGTAGAGCCACCCTGAGTTGTGCTTGCGCAATCAAGCAAGAGAATCTTTGTGACCTTGTCCAGTCTGTTGCTCTGTAAAACTCATGTATACGTGTATCTTGTGTAGTATTGTTCTAGCCTTCTACTGTAACATATCATGAGAAACTGATTTTGCCTAAGATAGCCATTGAATTCAGTTCGAGGGGCAAACGATGATCTTGGTCGGCTAAAGTGTCTACATCAATGGAAAACAGCCTAGTTTTTTCTCGTAT
>transcript/73670 full_length_coverage=3;length=1454
GGGGTTTCCAGAACTCTCTCCTGCCGTCCTCCTTATCTCCAGGCCGGACGAGCCCGCAGCCGCAGCGTCCGACCTAGGGTTCTGCGCCGCCGCCGCCCCGCTGCTCCCGAGGAGATGCCTCGTTATGATGATCGTTATGGAAATGCACGCTTGTATGTTGGTAGATTGTCCTCCCGTACTCGTTCGCGTGACCTAGAATATCTTTTCAGCAAATATGGAAGAATACGGGAAGTGGAATTGAAGCGCGACTATGCATTCATTGTATGTGAATTTTACTCTCCTCAACCTTATTTATGCTCTTTAAAGTTGTTAGCATACTTGAGACCTATTTTGTTCACATATGAGGTACACTGTTTGTTTTGCCTGTTCTTGTCTATCTAACAGGAATACAGTGATCCTCGTGATGCTGATGAGGCCCGATACAACCTAGATGGCAGGGATGTTGATGGGAGCCGCATTATTGTTGAGTTTGCTAAAGGGGTTCCACGTGGTTCTGGTGGTTCACGAGAACGTGAATATGTGGGAAGAGGGCCTCCTCCAGGAACAGGCCGTTGTTTCAACTGTGGTATTGATGGTCATTGGGCCAGGGACTGCAAAGCTGGTGACTGGAAGAACAAATGCTACCGCTGTGGAGAAAGGGGCCATATTGAAAGAAATTGCCAGAATAGCCCGAGGAGTCTCAGGCGTGAGAGAAGCTATTCACGGTCCCCATCTCCACGTCGTGGACGGGCTCGCAGTCGGAGCTACAGCAGAAGCCGTAGTTACAGCCGATCTAGGTCCAGATCCTATTCTGAATCTCCCAGAGGGCGCCGCACAGAGCGTGATGAGAGGAGATCAAGGAGCATTAGCTACAGCAGGAGCCCCAGGCGATCACTCTCCCCAGGAGGCAAGGAAATGGATCGCAGCCCCACACCTGATCGCAGTCGGAGCCCCAGGCGATCCATCTCACCTGTAGCAAAGGATAATGGTGATAGCCCTCGGGGCAGGGAGACAAGCAGGAGCCCATCTGATGGCTACCGTAGCCCTGTGGCCAATGGGCGCAGCCCAAGAAGCCCTGTTAACAATGGCAGTCCCAGTCCTACCAGAGACAACAGGGCCAGTCCAAGCCCGAGGGGCAACAACGGTAGCCCTAGTCCTAAGGGCAATGGCAACGGTGGCAGCCCAAGTCCAAGGGGCAATGGTGACGACGATGGACGTCGAGGCTCAGGCTCACCTAGAGGAAGAAGCGTGTCTCCATGAAACATGGAACCATTTTCCAGTTTCTGCTCGCTACATGTGGTTGTGACAGTACATTTCAAGTTTAAGACGTTTGTCAGTGAATTTCCTATCTGTTTGCTGAACCTGTTATTTAGTTCCTGGACGCCTCGAAGGTTTGTTACTCTGGTTGTTATGTTGTGCGTAATGGATTGATAATACTAGTATTAATTAGCAATATGAATATATGGTATCACTCT
>transcript/73672 full_length_coverage=7;length=1396
AGCCGGAGACCATCTCCGCGCGAGGATTTAAACGAGCGAGCCGATCGAGCAAAGGCATTAAAACTCGGACAGGTCTCCGGCGGTACGTGACGCCAACCTCGCGGGAAGCGCCGGCGTCTGCGCGCGTGCGATCATGATGATGAGGCGCCAGTTATCGGTCTGCGTCCTCCTCCTGCTCGTGCTCGCGGGGCAGCAGCAGGCGGCGGCCAAGAAGTACGCCGCCATCTTCAACTTCGGGGACTCCCTCGTGGACGCCGGCAACCTCGTCGTGGACGGCATCCCCGAGTACCTCGCCACGGCGAAGCTGCCGTATGGCATGACCTACTTCGGGTACCCCACCGGCCGCTGCTCCGACGGCCGCCTCGTCGTCGACTTCATCGCGCAGGAGCTGGGGCTGCCGCTGCTGCCGCCGTCGAAGGCGCGCAACGCCACGTTCCACCACGGCGCCAACTTCGCCATCACCGGGGCCACGGCGCTGGACACCAGCTACTTCGTGGCGAAGGGGCTGGGCAAGACGGTGTGGAACTCCGGCTCCCTGCACACCCAGATCAAGTGGCTGCAGGAGATGAAGCCCAAAATCTGCAGCTCCCCTGAAGAGTGCAGGGGCCTGTTCCGGCGGTCGCTGTTCATCGTGGGCGAGTTCGGCGGCAACGACTACAACTCGCCGCTCTTCGCGTTCCGCCCGCTGGAGGAGGTGCACGAGTTCGTGGGGGACGTCGTCAACTCCATCGGCGAGGGAATCGAGAAGCTGATTGCGGAGGGGGCCGTGGACCTGGTGGTGCCCGGGGTGCTCCCGATCGGCTGCTTCCCGGTGTACCTGTCCATCTTCCGGAAGCAGCCGGAGATGTACGGCGGCAAGAGCGGGTGCATCAAGGACCTCAACACGCTGTCGTGGGTGCACAACGTGGCGCTGCAGCGCAAGATCGTGGAGCTCCGGAAGAAGCACTCCGACGTGCGCATCATGTACGCCGACTACTACACGCCCACCATCCAGTTCGTCCTCCACGCCGAGAAATGGGGGATGCTGAGGCAGAAGCCGAGGGCGTGCTGCGGGGCGCCGGGCGTCGGGGTGTACAACTTCAACCTGACGTCCAAGTGCGGCGAGCCCGGCGCGTACGCGTGCGACGACCCGTCCAACCACTGGAGCTGGGACGGCATCCACCTCACGGAGGCCTCCTACGGCCACATCGCCAGGGGCTGGCTCTACGGCCCCTTCGCCGACCCGCCCATCGTCGGCAACCGGAACCTCGAGTAGCACTGTAGCAGCAGTAGTACAGGGCTTGTTTTTGCGTACATGCACATGGGTTACTGTATGTAGAGAAAGGAAAAGAAATCAAAGAACAGACATGTCTTGTGCAGATTAATTAATTATTAATTAATTGGTTCTGTTTGTGTT
>transcript/73673 full_length_coverage=2;length=1430
GGGGAGATAGACTAGAGAAACAGAGAGGAGGCCGCGCAGCCGCCGCGCCGCGCCGTGCTCCTCCCCGGCCGCCGCTCCCGGCGCTCTCCCACGCCGCGACCGACCGCCAGATGCTTCGCAGCCACCGCCTCCTCCTCCCCGGCGGCGGCATCCTACCCGTATCGCCGGTCTCGTGCGGCCATCTCCCTCTCGCGCATTTCCTCAAACACCTGCTGGGCGGCCATGCCGGCGTCTCCCACGCCGCGGCGGACCCGTGCTCCCTCACGCTCCACTTCCTCCGCAGCTCCTGCGGCCTCTCGGAGCCCGCCGTCGCCAAGATCGCCGGGCGCGTCCACCTGCGCTCCACCAAGAGGGCGCACGCCGTCCTCGCCCTCTTCCGCGGCCTCGGCCTGGCGGGCGCCGACCTCGCCCGCGTCGTGGCCGCCGCCCCCGAGATGCTCAACTACCGCGCCGACGCCGTCCTCGCGCCCAAGCTCGACTTCTTCCGCCGGGACCTGGGCCTCACCGACGACCACATCCGCAAGACCATCCTCGCCAACCCGTACCGCTCCCTCTGCTACAGCCTCGAGGGCCGCCTCCGCCCCAACTACCTCCTCCTCCGGGAGCTCCTCGGCACCGACCAGAACGTGCGCTCCGCCGTCAAGCAGTCCTTTGAGCTCATCCACGGCAACGTCCGCTCCGACCTGCTCCCCAAGGTCAAGATCCTCCGTGACCATGGCGCCACGGACGCTGTCATCGTCAAGCTGGTCACCACGCACCCCAGGTCGCTCATTCACAGGTCCTCCTTCTTCAACGAGAGCCTGGCTGCCATGAAAGAGCTCGGGGTCAGCCCGTCCTCCGGCATCTTCCCTTACGCCTTTGGGCTGTTTGCCAGACTGAGCCCGGTGACCTGGAAGCGCAGGATCGACAATTATCTCAGCTTGGGGTGGACCGAGGAGCTGGTGAAGCTGGCCTTTGTCAGGCACCCCTACTGCATGTCTGTATCGGATGACAAAGTGAGGCGTATCTTGCACTTCTTTGCCGATAAGCTTGGCTGGAGCCCGGAGTATGTTTCGGCTAGCCCGATGCTTATCTCGCTCAGCTACGAGAAGCGGCTCCTACCAAGGTACCAGGTGCTGGACATATTGGTGTCAAGGGGTGTCATCCGGCGAATCCGAATAAGCCACTTGATACTGGGGGAGAAGAAGTTCATGGAGAAGTATGTCACTGGTTACCAGCAAACTATTCCTGAAGTTCTGGAAGCTTATAGAGGAGCTGGGACAGACAGTGCTGTGACTGTAAAGTAGCTGGAAGATTCTGCGGCGCTCTACCCTGCACAAAGGCACTGTTTTTCCCCTGGCCTCTACTGTTAATTTTGTTAAACTTAACTGCACTTTTCTCTTTCTGAAATCATGCCATGCAATGCACCTGGGATCAAAGAACTTTAACTC
>transcript/73674 full_length_coverage=14;length=1402
GGCATCGAGTAGACCCTGTTATTGTGAGAATTCTTAATTCAAGAGTTATAGGGAGGGACTTATGTCACCACAAACAGAAACTAAAGCAGGTGTTGGATTTAAAGCTGGTGTTAAAGATTATAAATTGACTTACTACACCCCAGAGTATGAAACTAAGGATACCAGTCTTGATCGTTACAAAGGACGATGCTATCACATCGAGCCTGTTGCTGGGGAAGACAGCCAATGGATCTGTTATGTAGCTTATCCATTAGACCTATTTGAAGAGGGTTCCGTTACTAACATGTTTACTTCCATTGTAGGTAACGTATTTGGTTTCAAAGCCCTACGTGCTCTACGTTTGGAGGATCTACGAATTCCCCCTACTTATTCAAAAACTTTCCAAGGCCCGCCTCATGGTATCCAAGTTGAAAGAGATAAGTTGAACAAGTATGGTCGTCCTTTATTGGGATGTACTATTAAACCAAAATTGGGATTATCCGCAAAAAATTATGGTAGAGCGTGTTATGAGTGTCTACGTGGTGGACTTGATTTTACCAAAGATGATGAAAACGTAAACTCACAACCATTTATGCGCTGGAGAGACCGTTTTGTCTTTTGTGCCGAAGCTATTTATAAATCACAGGCCGAAACCGGTGAAATCAAGGGGCATTACTTGAATGCGACTGCGGGTACATGTGAAGAAATGATTAAGAGAGCTGTATTTGCAAGAGAATTAGGGGTTCCTATTGTAATGCATGACTACTTAACTGGGGGATTCACCGCAAATACTACTTTGGCTCATTATTGCCGCGACAATGGCCTACTTCTTCACATTCACCGTGCAATGCATGCAGTTATTGATAGACAGAAAAATCATGGTATGCATTTCCGTGTATTAGCTAAAGCATTGCGTATGTCTGGGGGAGATCATATCCACTCCGGTACAGTAGTAGGTAAGTTAGAAGGGGAACGCGAAATGACTTTAGGTTTTGTTGATTTATTGCGCGATGATTTTATTGAAAAAGATCGTGCTCGCGGTATCTTTTTCACTCAGGACTGGGTATCCATGCCAGGTGTTATACCGGTAGCTTCAGGTGGTATTCATGTTTGGCATATGCCAGCTCTGACCGAAATCTTTGGGGACGATTCTGTATTACAATTTGGTGGAGGAACTTTAGGACATCCTTGGGGAAATGCACCTGGTGCAGCAGCTAATCGAGTGGCTTTAGAAGCCTGTGTACAAGCTCGTAACGAAGGGCGCGATCTTGCTCGCGAAGGTAATGAAATTATCCGAGCAGCTTGCAAATGGAGTCCTGAACTAGCCGCAGCTTGTGAAGTATGGAAGGCGATCAAATTCGAGTTCGAGCCGGTAGATACTATTGATAAGTAGATAAAACTAAAGATAAAGAAGAGAAGGTAT
>transcript/73678 full_length_coverage=2;length=1453
GGGGCTATACCGCCTGCCACCATCACATCGCACCCACACCGACCCGGCACGCCCCTTTTCCCCGTCAGACGCCAGCAAGCTGCTTGCTTTGCTTCGGTTAGCTCGCTGCGCGGCGCCGCTCTCGGCTCTCCCGCGGCCAGGCTGCTCGGATGGCGGGGCGGCCGGGCTACGTCACGCTGCCGATAATCTCGGTGTTCGCCGCGATCGGGTACGTCTACTACACCGCGGTGTTCCTCGCGATCCCCGCGTGGCTGGGGCTCGCCACGGCCGCGGGGGTTGCCAACGTCGCGGCCTACACCGCGCTCGCGCTCGCCTGCGTCGCCGCCTACGGCCTCGTCGTCACGCGCGACCCGGGCCGCGTGCCGCCCGCCTTCGTGCCCGACGTAGAGGACGCCGAGACTCCCCTCCATGAGATCAAGCGCAAGGGTGGTGATTTGAGATACTGCCAGAAGTGTTCTCATTATAAACCTCCTCGCGCGCATCATTGTCGTGTCTGCAAGAGATGTATTCTGAAAATGGACCACCACTGTATTTGGATTAACAATTGCGTTGGGCATGAGAATTACAAAATTTTCCTCGTATTTGTGCTGTACGCTGCAACCGCAAGCTTCTATTCTTTGGCTCTGATGATTGGAGGCGCAGTGCATAGTGTGCCTAAAGATGAACAATCAGGAATTGATTCTCCAAGAAAATCGTTAGTTATTTGTGGTGTCTTTGTGTGTGTAATGACTTTGGCATTGTCTATCCTCTTGGTCTGGCATGTTTACCTCATCTTGCATAATAAAACTACTATTGAGTACCATGAAGGAGTTAGGGCAATGTGGTTGGCAGAAAAGGCTGGAAATCTTTACCATCATCCATATGATCTCGGTGTGTATCATAATATTGTTTCGGTCCTAGGCCCCAACATGCTATGCTGGTTCTGCCCTGTATCGAGGAACATAGGCAACGGCGTTCGTTTCCGCACATCATATGATATTCCGCTATCTACACTACCATCCAAAGCAGAAAAGCATCTGGCAATGTCTTGAGCTCTTGCATTGAGAGCGTATATTGTGGGATCAAATCGGTGAATCATGCTGCAAGTGTAAGGTACATAGTGAGGGCTGAGGAGCTTCAAGAGTATTTCCTCCAGGCCCCAGGGATGTGTCTGGAGTTAGAGATCCTAATCTAGCTAGTTATTCCATTATACTCCCTTCGTCCGGAAATACTTGTCATCAAACTAGATAAAAGGGGGTGTATCTAGATCTATTTTAGTTCTAGATACATCTCTTTTTATCCATTTTGATGACAAGTATTTTCGGACGGAGGGAGTACTTTTTGGCCCGCTTGATGAGAAGAATCACTGGAGTGGCCTGGCCTGCCTGTACTCATACGAAAAAGTCTGAACTGATGAGTCAAAGACCGCTCTGTTGTAAAGTAAGTGCCTGAAGTGTCGTTTACCTGAAGTCCG
>transcript/73679 full_length_coverage=4;length=1454
GGGTGTGCTCCGCTTCCAATCCTCCTCGCGGGGGTTGCTGCACCAGAGCCCACACCCGCCCCAACCCTAGCCGCCAAACCTCTCCTTCCTCCCTCGCTTGACACCATAGGCGCTACACCCCCTCCCCTCCTCCTTCTCGGGCAGATAGCCGCCGGCCGCCGCATCCCTTCTCCCCCTTCCTCCTCCTTCCTCCTTCCCGCTGGCTCCCATCGCCCTCGTCCTCGGACAAGGGGCCTTCGCAGGGATGGCCATGTCTTCAAACCAGGGGTAGAGGAGCAGGGGAGGGCCAAGAAGCCAGTGCTGGGAGTGGAGGACCCAGGTGGTGGACGCATCATGGGGTTAAGGACAGGCCGATGATAGGGATAAGTAGGAGGAGTGCCATGGATCTGCAGGGAAAGGAGGGCGACGCCCTCGGCGGGCGTCCGAGAAGGAAGCCGGCGGGGAGCATGTCACCGTAGGCGTCAAGGGAGCCATGGACAAGCCGCTAGGAGGAGAAAGCTCCCAGTTTGTGGAGGAGACTATGTGACAGGTGTGTTTCTTCCTGTTTTTCTAACCCCTTTTCTCATCTTTCCATGACGACCTGCAAATTTTTCAAGTTTTTCAGGTGGTGTTTTGGAATCTAGATTGATTTGGTACTCTATGTTGTGTGATGTGCCCTTGCCAAGAATATTTGATGTGTGTGATGACACAAGCAATTGTAGAGGAGTGAACACCATGCTCGATTAGTGGACTGCCGCTTGAGAAGAAGCTTGTCATTTGTCTCTTCGAGCCGCGGCGGATAGGGGCCTTCGAAGAACTTGGGGTTTGACATAGCCATCGAGGAAGTGCAGGATACAAACCAAGTGTAATCAAAGAGGATATGGATTCAGTACGGCCATGAGTGAAGGAATGTTACTCCAATTTGGATCTTGGAGAATGTTTTCTCAGTGTGGTTCAGGTTAAATTGTTGTCCTACTGTTCCTGCTGAGCCTCCTAATGTTCTATGTCTTCGCTGCGCCTTCTTCCAGCTTCTCTATTGGTTTTCTCTTCACACCGATCAGGCAGGGGAGGACGAGGCGAAGGGGGATGGAGAAGTGGTCGAGCTAGAGGCGTACAGGCAGGGCACCCAGAAGACAGAGCTGTGCAACAAGTGGGAGGGCGGCGCCTGCTCCTACGGGGGCCGGTGCCGGTTCGCGCATGGCCTGCAGGATGATGGTTTCTTAATTTCGTTGACTAACCAGGGAGTTCAAGGATGATGACTGAAAGTTTTGTCATTACTGGTTAACACTTGGCGACGATGTGTCCATCAGAAATGATCCGGTTATCCTCTGTTGTATTATATTTCCTACTTTTTTGTAAATATGTATGGATGTACATGCACGCTCTTTCGATGTCTGAAAATGACCGTCATCCCTCAGTGGGCAAAGATGATTTTGTTGAACAGTTTCAGTATATGTTACATACCATATTCTTTC
>transcript/73680 full_length_coverage=38;length=1388
GGGCCTCTTTCCCCTTCCCATTTCCATGGAGTCCTGCAGCTTCCGCACCGCCACATCTCCTTCGCCGTTCCCCTCGGCTCCGTCGTCCTCCTCCTCCCCTCGCGCGCCGTGCCCCAGTCTCCGGTTCGCCAGAGCAAGAAATGGGAGGCAGATGCGGATGCGGAGGATGGCGTCGGGGTTTGATGCCTTCCCGCCCCTCCCAGGCAAGGTCTTCGTCGAGGAGACAATTGGAGCTGAATATGGGGAAGGCTTTGAGACTTTCAGGATGGACGGACCACTCAATATCGATGTGGATTATCTGAACGAAAAATTGCAAGAATGCTTCCTTCAAAGGATAAGGCATGCTATGAAGCCGGATGAAGCATTTGGTCTAATTTTCTCATGGGACAATGTTATTGCTGACACAGACTCACTAAAGTTGGATGCTTGGAGACAGCTTGCTTTGGAGGAAGGGAAGGACATCCCTACTGCTGCTCATATCCAAAAAAGTATTATTCATGGTGCTGCTGACCATGTCCTTAGAAAGGTTTTGTATTGGGCAAAAGAGGACGATCAAATGGAAAGGTTGAAGGCACGACTTATAGAGCTTTACTATGAAAGCCTCTTCAAACTTGACACCCCAGTAGAAGGATTGAGAGAATGGTTGGATGCAGTTCGGACAGCAGGTATACCCTGCGCTGTGGCTTCCTCCCTGGATAGGAGATGCATGGTTGAAGCTTTGGACAGGATGGCATTAAGCAAATACTTCAAGGCGATTGTGACCGATGAGGATGATATGGAGTCAATAGCACATAGGTTTCTCTCAGCTGCTGTTAAGTTGGATCGGAAGCCCTCGAAATGCATAGTGTTTGAGGATGACCCAAGAGGTGTTACAGCTGCTCACAACTGCACTATGATGGCAGTTTCGCTGATTGGTGCTCATCCTGCGTATGAGCTAGAACAAGCGGACCTTGCTGTCGCGAGATACAGCGAGCTCTCGGTGATCAACCTCAGAAGGATGTTTGCACACAAGGGGCTAAGCTTCATGGACATGCAGAAGCAGATAATCGAGAGGTCGCCACCCAAGAGGAAGCTGACAGTAGACACCATCTTCTGACTAACTATTTTGCTCCGGTTCCCCATCTTCTGTTCTTGAACCGCTAGCCAGCAGGCAGCAGCCTGCGGCTTACGCAGTGTATATAGTGTTGCATTGCATGTGAGTTAGATAAGATAGTGGCGTAGTGCTGATCTTAGCTGATCCTGTCGTGTTACACTCGTTCAGAGATCTCTGAATGTAGTAGCTGTATTGGAAATTACAGGGAGAAAAATTGCCGCCTTTACAATGAGTGCCGTTGCTGCTGCAAGCTAATGCTGGTATCGAATTTATTCATCATTTTGAAGTTACATGG
>transcript/73681 full_length_coverage=13;length=1407
GAGATCAATTGCTCTCCATGGTGCTCTTAGCTTGCGGTGCTTCAGCAATGGCACCGCGCTGGACAAGACGGACCGACCGCACGCACTGTCACTCCGACAGCCACCTCGGGTGGTGATCAGTACCATCAATTTATAATACGATCGCCGGGACGGATTCTTTGACCTCCCCGCCGCATCCACCGCCACTTCTGTCCCCTCTCCCCTCCCTGCAAGCAGATCACAGGCGCCATTGCTCAGCCTCTGAGGAGCGGAGCGGAGCCGAGATCGATGGAGCCCATCCCTCTGCTCACGCCCTACAAGATGGGCCAGTTCGAGCTGTCGCACCGGGTCGTGCTGGCGCCCATGACGCGGCAGCGCGCCTACGGCGGCGTGCCGCAGCCGCACGCCGCCCTCTACTACTCCCAGCGCGCCACCCCCGGGGGGCTCCTCATCTCCGAGGCCACGCGCGTCGCGCCGGCAAGGGAGGACGAGGAGCCGACGTCGTTCAGGGACATGCCGGGGGTCTGGGCGGCCGAGCAGGTCGAGGCGTGGAGGCCCGTGGTCGACGCCGTGCGCGCCGAGGGCGCCGTCATCTTCTGCCAGCTCTGGCACGCCGCCGCCGGCGACGGCGATGCCGTCCCGCAAAGGCAGCTGGTGAGCCCGCAGATGAGCTTCGACGGCCGCCGCGAGGAGCTGACGTCGCCGAGGAGGGTGGCCGCCGAGGACGCGCCCGCCGTCGTCGACGCCTTCAGACGCGCCGCCAGGAACGCCATCGATGCCGGCTTCGACGGCGTCGAGCTCCAAGGCACCAACGGCTACTTCGTCGTCGACGACGGCGGCGGCCCGGAGAGCCGGTGCCGGTTCGCGCTGGAGGTGGTGGAGGCAGTGGCGCGGGAGATCGGCGGCCACCGCCTGGGCCTGCGGCTGGACCAGTTCACCGCCGGGCCCGACGAGCACGCGCTGGCGCTCCACGTCGTGAGCCGGCTCAACGACCTCGGCGTGCTCTACTGCCACATGATCGAGCCCAAGGTGGACGGCCGGCGGCGCGTGTCCCGGCGGCTGCTGCCGTACAGGGAGGCGTTCCGCGGCACGTTCATCGCCAGCGGCGGGTACGGGCGGGAGGAGGGCGACGCGGCCGTCGGCGAGGGGTACGCCGACCTGGTGGCCTACGGGCGGCTCTTCCTGGCGAACCCGGACCTGCCGAGGAGGTTCGAGCTGGGCGCGCCGCTCAACGACTGCGTCAGCGCCACCTTCTACGGCGCCGGCGCCGGAGCCGCCCACCCCGCTGTCGGATACACCGATTACCCCTTCCTAGAATGATCGATGATCGTGCTCGGATGCTGTTTTCGGCATAAACGATCGATCATGATTTGCATCAGTGTTGTATATATGACAGTGCTAATTCTATGGGGATTAAGTTCATCAATC
>transcript/73685 full_length_coverage=3;length=1458
GGGAACGACGATCCCCAATTTCAGGCGTCGCCCATCGCTGGGTGCTTCTCCGCCATCGCCCGTATAACCCCACCCAATCCCTCGCTCGCTCGCCGGGATCCAAGGCGGCCGCGGCGGCCGGGAGCAGACGTGCACGGGAGGAGTAGTTTGGGTCCGCGCCGCTGCCCTTTGCCTCTGCCACCAACGCCGCCTGCGCCGCCGCCCTTTGCCACCGCCACCATCGCCATCCGCGCCGCCGCCCTTTGTCGTCGCCACCACCGCCGTCCCCTTTGCCGCCACCACCACCGTCCAAACCGCTCTCGGCCGTTGCCGGGGATCCCGGCCGCGCAGCAAATCCAGCGCAAAGGATCTCCAGGCCTGCCGCCCTGCCCGGCGCACCCATCCAGAGGCACATGTTCTCCACAGATCCATTAGATCCCTTGCCGCCTCTCCTCTTTCCCTCGCTGGAGAAGCCTTTTTCATCGTGGCTTGCCCTGGATGCTAGATTCTGCAATTCCTCACCTGCAGTATGGAAGTGCATCTGCACCTGGGGCGCTAGCTGCTGATGGCCATAGATAACAGCGACGTGTACGAGCAGAAGGCTTTTTCCTGAAGGGATTGAGATTACCAGGATTCAGATTGGATCCCTGCTGTGTCAGTGCAGGAGAACTTCTCGAACACGTAAAACGACGGTGGCATCAGGATCCAGGAGAGCAGCTTAGGGGTTCTCCGGGGCGGCGCCATGGTTGCTCCCGCGACGAGGACGCGGCACTCCCCTTCTGGTGCGGCGCACGAGAGAAGGAGGAGGGGATCGACCCAAGACTGGGGCTGAGGCCGGCAGCGCCGTCCACACGAGCCTCACCGGCAGTGCCCTCTACACCTTCTCGCTCACCCCCGTCACTTTCTCGCTCACCACCGGCGTAGTAGTCATCCTCGACGCCGTAAGGCACAAATGGGCATCCCGGCGGGAGTAGTCATCCTTGACGTCGTCAGCTCTGTACAAGGCACCAATCGTATCTTCGACGGCCACAAGTTCTCCTACTATGCCTCCGTCGCCTCCGCCAGCATTGTTTGGCTGGCAAGGTCACGTCACCAGGGACTCCATATTCATCGCCAAAGAATTCCGACTTCAGGAACAGAGTAGCATAGCGGGGCTAGCAGCGACAAGTAGCAACAGCAGGGACGAGCTCAGGAGGAAAATCAGACCTCCTTTTGTTGAATACAGAGCAAGCTAGAGAACATACAAAAATACAAAGCAAAGCTTCACCGAAGTGCACGAATTGTTTAATAAGTACGGTTGCTGCAATGAATTAACGACCTAGGAGCTGTTTGGTTACAACGAGGTAATTCATTATTCAGGTTTGTTCACAATTATTTAATTTTCACTGTTTTGGATCCTGTACTATGCACAATATAATTTGTAGAATGTTTTATCTTTGCAAATAAGGGAAATAATGATCCAAAATTGGAGAAGATGGT
>transcript/73686 full_length_coverage=4;length=1364
CCCTCCCCCCCCCCCCCCCCCCCCCCCTCCTCTTCTCCGTCAACCGAAAAATCCGCCCCATCTTGAGGAGCTGGGTCACTGCTGGGCTAAGCAACACGGCCAACCACAGCGCGAATCCCCCAAAGAAAAAGGCTTCGTTTCAGAAATCAAGAGGTTCACTTGTTGGGTTCTCGCTGTCGGAGTTCGGCGGCGGACGGAGACGGAGTCGTAGTCGGAGCGAGAGGTCTAGCTGGTGGCTGCGGAGGCGAGGCCCGGAGGAAGCGGCTGATTGAGTAAGCGCGTCTAGCACAGGAACCAAGAGGAGGAAGAGGAACCCAATCCAATCATGGACTCGGAGCACTGGATCTCGCGCCTCGCCGCCGCCAAGCGCTTCTATGCCGCGCAGCTCGGCCACATCGACGATATGTCGGGGATGGGGATGGAGGAAGTGGACATGGACATGGAGGACGACGGGGAGATGGACATGGAGATGGAGATGCAGATGGAGGAGGCAAGATGGCCGGAGGTCGCCTGCCCCTACTGCTACGAGGACTACGACCTCGGCTCCCTCTGCGTCCACCTCGAGGAGGACCACCCCTACGAGCCACACCCCGCGCCTTGCCCCATCTGCTCTGAAAAGATTACAAGAGATATGCTAAATCATATCACCATGCATCATGGTTACTTGTTCAAGGCGCTTCTAGGAGGCGGTCATAGTCATAGGTCAAGGAACACCACCGCCGCCACTACAAATATTTATGCTGATCCACTGCTTTCATCGTTTGGCCTGGGTTTTGCAACATCAGATGCCGAAGAACCATCGAAATCATCAGTTCCGGTTCTCGATGATACTTCAATTCTTAAGGAGGCACCTCCTCAACCTTGGGAATCAAGTATTGACTCGTCCCTCACAAGTGAGGAAAGGGAACAAAAGCGGGAAACAAGCCACAAGCAGGGCGACCTTTGTGCAAGACCTGGTCCTCTCCACTTTATTTGGAGACGACTGAGTGCTTGAATGGCCCTGCATTTTCCTTGTTAGATGGGTGCTTCCTTCACGCTGATTCGGATAGAACTGCAGCACTCCGCCCTGAGTTGGTTAATCTTAACTTGGGCGAAGTCAAGTGCGTCTGGTGCACCCGCAGTCAAGTGCGGATTTTATTTGGGCTTGACACATTACACCTTAATTTATGGTAGCTGTCCCATATTGCCCGTTTTTTCCACCGAATTATCGGCCAGCAGTTCCTTGCCTTGGTTGTAACTTGTTGTGCCATCCTCTTCATTGTCAAGGAACATTGGTCTGTACCAACGTCACACAGCTGTTACATACTATAGAATGCAATGCAATGGGAAATTACAGAAGCTCCACCTGTGTGGAAGCAATAAGC
>transcript/73687 full_length_coverage=3;length=1404
GGGGGCCTCTCACCCCCTCTCCCACTTTTGGGTCCGGCAGTTGCCAGCTGGGAGTGGGAGTGGGAGCGGGAGGAGAGCCTCGCCGCCGGGTCGCCGCTATGAGTTGAAAACCACTGGCCACCACCACCTCCTCCTCCTCCTCTCTTCTTGACACCTCAGATCTCATTACAATGGTCAGCGCCTCCAGTCTGCTGCTGCTGCCGTCCTCCGTGCGGGACCTCGCCTCCTGCGTCGTCGCCGACGTCGCCGCCTGCACCACCCCCTCCTCCACCCTCACCTCCCCCGCCTCCCCCTCCACGCTCTCCGTCACCGTTTTCTACCGCGCCACCGCACTCCTGCCCGGGCAGAGCTCCCCCGCGCATCTGCGGCTCACCTGGACCCGCTCCCCGCTTGGCCCCACGCTCTCCTTCTCCCCCTCCGCCTCCAGCCCCGCCGTGGTCCTCCGCAGGCGCAGGGGCACGCAGTCCGTCTCCGTCGACGGCGCCGCACAGCCACAGCTCGTCGTGTTCTGGGACCTCACCGCCGCGCGCTACGACGCCTCCCTGGAGCCGCACTCCGGCTACTACTTCGTCGCCGTCGCCGGCGCCGACGTCGTGCTGGCCGTGGGCGACCTGGCGGCCGAGTTTGTCGAGGAGAGGTTCGAGGGCCGGATCCCCAAGGCGGCGGCTTTGACCGTCCCGTTCGCGCGCAGGGAGCGCGTCGTTGCGCCGGACCCGGCGGCGATGCACACCGCGCGGCGCGTCCGGTTCGCCGAGGGCGGCCCCGATCACGAGGTAAGCGTAGGGTGCTCCGGTGGCGGCGTCGGCGGCGCGGCAGAAGAAGAGTTGTGGGTGAGCGTCGACGGGAAGCGCGCGGTGCAGGCGCGGCGGCCGCGGCTGAACTTCAGGGGGAACCAGACCGTGTTCGTGGACGGCGCGCCGGTGGACGTCATGTGGGACCTGCACGGCTGGTGGTTCCGGGAGCCTCCGTACGGCAGCGCCGTGGTCATGCTCCGGGCGCGCAGCGCGCTGGAGAGCCGGCTGTGGCTAGAGGAGGAGGAGGTCGCCACCGCCGTGCCGGGGTTCTCGCTCGTCCTCCAGGCCTTCAAGTCCCGCGCTGACGGGCTATCATCTGCCCCTGCCCATTGATCATACATGTAGCTACTCCATTCAAATTAGAAGACGGCGAACCTTGTGGAATTAAGCAAACTGCCTGTTTCACTGAAGTCCAAGGGATCAGTAAGTTTACAAGCAAGCAACATGATCATGAACATAACAGGTGATATACATTGATGTGAGTGTGTAGTGTAGACAAATTTCATCTCCCTTGCTAGTTGATTTTAATCTTCTCCGAATCATAACTTGTGATGTGTGCAAGTACAGTTAACAAAGAACAGCAACATAAAAGTGTGCAATAGTTTGGATC
>transcript/73688 full_length_coverage=3;length=1454
GGGGAAGCGAAGTGGTGGGGAAAGAAGAACCGGTAGAGAAGAAGAGGATGACGACGACGGAGACGGCGACGGCGAGGGAGCCGCGCGAGGCGTCCCGGCGGGAGGGCCGCGACTCGCACGGGAGGCGCCCGCACTCCTCGTCCAGGTCGCGCCGGGACGACCCCAGCCCGAGGAGGCGGAGAGACGACATGAGGCATGAGTCCGACAGGAGCCAGCACAGGCGTCGGGCCGAGGAGGGCGCCGATGATGCGGGCGACCGTGATGAGGGGAGGAACAGGCACCTGCAAGACGTTAAGGCGCGGAGCGATGGTCCTGATCCGGGCCGCCGGGAGGGGAAGCCGCCGCCGGGCGACGCGAAGGAGGACCCTCCGGCGAGGCACGAGAGGTCTCCCAGGGGAACCAAGCGGTTCTCCGAGACGAGGGAGGCATGGCGGCCTAGATCTTCGTTCTTTCAGCATGATGAGCGTGAACGTGCTAGGCAAGGTGGTCGACACTATGGTCGCCAAGATTATGGAAGACAAAGGGATCAAAATGAGCATCTCAATGATAGAGATAGACACAAGTCTGAGGGACATGGTTTTCAGGAAAAGGTTGGGCAGGCTCACCAACAGAGTGATGTTGATTCTACATGGAAGCACGATGGGTTTTTCAAGTTGCAGGAAGACGCTCCGGTTGCCAAAAGGAGGCCAGGGTTTAAGGAGATGAGAATGCCACTGGAGGGGCAAGAATCAGCTCATGCTGTTACAGAACCGAATTCAAGATCACGTATACCTGATCAACCTGGGTGGACCTCTGGAATGGGAGAAGAAAGGATAAACTACCATTCACGGGAATTCATAAGGCCTGATGATCGAGATACCAGGAGGGGATATTCTGATTACCGGAGTGTTGGTCAGAGAAATGGCTATGATCCAAGAGGGCGTTTTGCTGGCAGAGGGGGAAGGGGCAGAGACAGGTTTGACTACCAGTATGGTGGAAGAAGCAACATGCACGAGGAGACCGGTGATCATCAGACAGAAAAATGGAAGCATGACCTTTATGATGAGACGAACAGTACCCCAGCTCCGATGACTGAAGAAGAGCAGATTGCAAAAGTCGAAGCACTGTTGGCGCTGTAGTTACCATTTTTGTTGTTGCCTGGAGTTATTTGCGATGGGTAAATGATAGTTATCTTTCCTCATTGTTGTCTGGACTCTGGAGCTGTTTGGGATGGCTCGATGGTTATGTACTTGGTCTAGTTGTTATTGAATCTAACTATATGGCGCTCTGCTGGAATTTGGTGTCTTATCTATGAATTTTCATTTACATGATATTTTCTTCCCCCCTTTGAACTCATGAACTCTTGATTTGGATTGAAAATGTTCTCTTCTTCCCTTTGGTGTGAAAGTGTTTGTAACAAACATTATCAGTCTGTGTCAGATCCACTGAACAAGTATGCTCTTTAACATGTTACT
>transcript/73689 full_length_coverage=2;length=1456
GGGGACCTTCGTATGAGTGCAAACACTATCTCGAACCACAACCACAGCAACACTAGCCCACACCACACCCCAATCCCTTTGCCTTGCCAGCCACAAATCCACAAGCCATGGACGCGCCACACCAACCAGACGGAACACGAAAAATGTTCATCCATGGCACAGCCACATAGGCATATACCACACCAACCAAACGCCACCCGATCTTCAAAGAAAAACGTACTCACATCGAAGCAGAGATGCTCCTGGCTCGCGCCTCCCCGGCCTTCCTGCCCTCCACCTCCTCCCCTACCCCATCGTCGCAGACGCTACCGCCGTCCGCGTCCTTCGGGAGGAGCCAGCGCACCGGCGGCAGCCTAACCGCGGCATCACCGAATTGCGCCGTCAGACGGCCCGTGATGGCGGCGGCGGCAGCGGCAGTCCCTGCAGCGAAGCTGGAGGACGCCGAGGCTCTTATTGACTCTGTAGAGACGTTCATATTCGACTGCGACGGGGTGATTTGGAAGGGTGACAAGCTGATCGACGGCGTGCCAGAGACGCTCGACCTGCTCAGATCAAAGGGCAAGAGGCTGGTGTTCGTGACCAACAATTCCACCAAGTCGAGGAAGCAGTACGGGAAGAAGTTCGAGACGCTCGGGCTCAGTGTCAATGAGGAAGAGATATTTGCTTCGTCCTTCGCAGCTGCTGCGTACCTGCAGTCCATCGATTTCCCTAAAGACAAGAAGGTTTACGTGATTGGAGAGGAAGGGATTCTCAAGGAGCTGGAGCTGGCTGGCTTTCAGTACCTCGGTGGACCTACAGACGGTGACAAGAAGATTGAGCTGAAGCCTGGCTTCTACATGGAGCATGACAAAGATGTTGGAGCAGTGGTAGTGGGATTTGATCGCTATTTTAACTACTACAAAGTTCAGTACGGGACACTCTGCATACGTGAGAATCCTGGGTGCCTTTTCATTGCAACAAACAGGGATGCTGTCACCCATCTCACCGATGCCCAGGAGTGGGCAGGTGGCGGGTCGATGGTTGGCGCTGTTCTTGGTTCAACCAAACAAGAACCGCTCGTCGTCGGGAAGCCGTCGACATTCATGATGGACTATCTGGCAAAGAAGTTTGGAATCACAACATCTCAGATATGCATGGTAGGTGACCGTTTGGATACTGACGTTCTATTTGGGCAAAATGGAGGCTGCAAAACTCTTCTGGTTCTTTCAGGTGTGACTTCTGAGCAGATGCTTCAAAGCCCCGACAACAAAATACAGCCAGATTTCTACACAAACCAAATTTCTGATTTTCTCACCCTTAAAACAGCAGCAGTATGAACAGAAATGTGAACGGACTGTTTTACCTGGGGAGGCCCATCACTTTTGTATAGCAACGAAGAGATCACATGGATGGTTTTCTTTTTCACATTGATTTGTAATCGTGAGACAGATGTTTAAATGCAAGTATGTATATCATT
>transcript/73690 full_length_coverage=2;length=1453
GGGACCCTCATCTCCACTCCGCCGCCGCCGCACTCCAGCTACCACGCCGTCGACCCAACCCTCAACGCTGCCCCAGCAGCATCGGTCGCGGCCGTCGTCGTACCAGCTCGCCGCTCCACCTGCTCGCCTACTGTCCCTTCATCCTCAATGGTGGAGCGACCCACGCCGTGTCCTCGTCGGCGCCTGTGTGCGTCCGCCTCACAGCACGCTCGAGCGCCCCCTCCTTGAGTCGTCGCCACCTGGGAAAGCAGCGACGATCTGCCTCACCAAGATGACGACGGCTGCCTCAAGTTGGGGGACACATCTAGTTGGTGATAGACCAGGGGAGACGTTGCTCCATAAACAGGGGAGTACAAACAGGAGCAGGTGGATAAACTCTCCACGAAGCTCACCAGAATAAAAATAGGGAAAGAAACTGAATCTGGGGAAGACGTTGTTAATATCATCAGGTTGTTATGCTTAAGTACAGATACAGTTAGATGTGAAGCTCCAAAACAGGGTTTATAATCGCTCGGCCATTTCTGTTTCTTTATTAACTTATCATGATAAGACCATATACAGTTAGATATGAAGTTGCTTGTTTGTCGCCCTTTATGTTAATGTGATATTCAGCAGGGTAGCTCTTTAATTTATATTTTTCTTTCTCTTAGGCAGCAATGATGCTCCTTATATTGATGTGATATTCTACCATGTTTTATCCTATACATTACAATGCCATTCTGTACTTAGTATGCTCAGGATCATTTGATCTGTCTTGCACTTGTGTTTTCTTTGTTGGTTCAGTCTTAATGGTACTTATCCTTATAGTTCCTTGGGATTTTTGTCTATCATACCTTTTGACCTTTCATTATGTTAGTATTTTTGACTTATTCGGCAGTTACATTGCAAGTTCGAGGAATATCATTGGCACAGCAGAGAGGTTGCAAACAAGAAGACAGAAAATAGCCTTTGCAAAGGACAAGAGGGCGACAACAAAATTAAGATTGCTTTCGTGTGTTTGTTGAGTTGGCCTTGAGCTGCTGGGTGAAGAAAGTAGCCTCCATGCTTCTTAAATCTGGGTACTGTTTTGTACAGAAGCTTTCATCTATAGAGAAGCACATCTGTTTCAGACTGCTCCCTCTGTTCGTGGACAAATACGGTGTCCAGTTCAGGTGTCGGTGTTGGAGATGCCCTAAGCATAAAGGATGGGTGAAATCATATGTGGTGTGAGCTAGTCTGGAATAGAGCAGCGGCCAAACAAAGTGTAGTGTCCTAGTCATAACCCGGTGCGGTGCGGTGCCGGGGGATTCTGGTCTGGTACTTCCGTCTTCTGGTGGAGAATATCTGTTGTTGCGTTTGAACCTGAACCTGTTGTTGTTTCTTGCTCCGTAGGCATCTCATCATTGAACTGGACTTCCTTTCTGGCTGATTGATTTGATATTTTGATTCGAAACAAATGTGTGGTTGTCATGCG
>transcript/73691 full_length_coverage=3;length=1429
GGGGCATACCTGTTCGCTCGTTCGCTGGACGACCTGCTCTCGCTCCCGACTCCCCTGAAGCAACCGCCGGCGGCGGCGGCGGTTCCCAGGGGATTTAGGAGCTCAAATTTCGGTGGTGCCAAGATAGGAGCCTGAGGTGGTCAACAAAGAACACTTAAAAGCTGACGTTACGTAATTGGAACAATGCCTCCTCATAAGATAGAGACTGGGCACCAGGATGTGGTGCATGACATCGCGATGGATTACTACGGGAAGCGCCTCGCCACTGCATCCTCTGATAACACAATAAAGATCATTGGCGTAAGTGGCAGCTCGCAGCAGCAACTTGCTACTTTGAGCGGACACCAGGGCCCAGTTTGGCAAGTCGCGTGGGCTCATCCTAAGTATGGTTCCATGCTTGCATCCTGCAGCTATGATGGGCGGGTTATAATATGGAAAGAAGGGGGCAAACCTGATGAGTGGACACAGGCTCACACTTTCACTGAGCACAAGTCTTCTGTAAATTCCATTGCTTGGGCGCCTCATGAACTCGGCATCTGCTTGGCTTGTGGTTCATCTGATGGGAACATTTCAGTCTTCACAGCTCGTTCTGATGGTGGGTGGGAGACGACGCGCATCGACCAGGCTCATCCAGTGGGCGTGACCTCTGTTTCCTGGGCTCCAGCGATGGCCCCTGGTGCCCTAATCAGCCCAGGGCCTTCTGGGCAGTTTGAGTATGTTCAGAAACTTGCTTCTGGTGGCTGTGACAACACTGTCAAGGTGTGGAAGCTCACCAACGGGAGCTGGAGGATGGACTGCTTCCCAGCCCTTCAGATGCACAGGGACTGGGTGAGAGACGTCGCCTGGGCTCCAAACCTAGGCCTCCCAAAGTCCACAATCGCCAGCGCCTCTCAGGATGGAACTGTTGTCATCTGGACAGCGCCGAAAGAAGGCGAGCAATGGGAAGGCAGGGTTCTGAATGATTTCAGAACCCCTGTTTGGAGGGTGTCGTGGTCGCTGACAGGAAACATACTGGCGGTCTCTGATGGCAACAACAATGTGACCCTGTGGAAAGAAGCTGTGGACGGTGAATGGCAGCAAGTGACTACCGTCGAGCCATAGATGTTTCGTGTTCTACCGCTAGCTGCATTTACCGCTATCATAATAACAAATGTAGTCTGTCTTTATTTTATCTGTATGGCTTCGATTACAAATGGTAACTTCCCGTGATTGTTACTTAGGCTGTTGCCTGTGACAAGCTTTTTTCTTGGTCAAAAAGCAGATAATTTGGAACTTGTATCCCAATTGGACTCATGTATGGTTACGAAGACTTTTGCCTGGCCAGGCAGCTGTGATTTAAATACTTTTTTTGTTTGGTTGCAAACCTGGCCTGAGACAAACACTTTGAATATTATTAAATAAATAGATTTGATGGCTGAGTTGCATCCCG
>transcript/73692 full_length_coverage=2;length=1467
GGGGTCTCTCCCTGTCTGTCTGGGTCTGGCCCTCCCTAATCAAGCGCATATTGTAACAAGTCTCCTATCCATCTATCCATCTCTTGGATGGGTTGATTGGATCCATATCTCTTCCTCCTGCGCCGTCGCCGGCCGCATCGATCTCTCCTTGGATCTCAGCCGCGCCGGCCATGGCTGCTCCATCAAGTCTTCCTTTCCTCACCGGCCCACCTGCCGTCGCCGCTCGCACCCACGCAGGGCGCCTCTCGCGGCCGCTCGGCCGGTCGGTCGGTCGATGTGATCCGGCAGGCCGGCCGGACACGGCCACCAGCTGATGTCTCTGCTGAATTCTAGGCAAAAGCAAGCCGGCCAGGTTGGATCTGCGGTCATGGCAGAGGCCGCTTTTGTACCCAAGCGCATGTTTCACTGGAAACCCCGGCTGGCGGCGAGGCCACGCGCAACCCATGGATGCTCCTTGACCTTGAGAAGCCCTGCATCTCACTGTATTTTCATGTCTGGCCAACAAGTGATTTCCATGGCTATACCCGCTGCCACTGCCTCTGCGTTGCTGCTGTCGCCTGCCTTCTCAAGCCCAGCCATCAGGGGCACAAGCCTCATTAGCACTGCTCAGGCACACTACTTCTCGACGAGTGCTGTGGAGATTGACCCCATGATTCTCAAGAAGCTGCTCGCCGAGCAGTTAAATTGTTCTGGAATCTCAAGCAATTGCCTTCTGGAGATCCAAACGGTGAAGTATCTGCAGGCGCTCACTCTCATATTAATTGTGTCTGGGGTTGGGGGTGTCTACTATATTGGACAGAATCTGATGGATCGGGGGGTCAGAGATTACGGGGCAGCTGAAAAAGCATGCCCCGGAAATCTTGGGCGACATCTGCAATGAGGCTTTGTTCCAGATGAAGATACCATTCATCGGCAGCAAAGAAAGCCGGTTTGAATTGAAGGACTACTGGTTTAACGACCCCAACAAGTCACTAAGCAGGCAAGAGCAGAGGGCGAGGCGTGCGTTGGCCATACAAGAGAAGGACCGGATTCGACGTGAGGAGTTCAAACGTGCTGAGGAGGAAAGGAAACGCGCGGCTGCGCCTCTGTACGAGCAGTACATGGCCAGGAAGGATTTGAATGATATGAAGGTGATGGAGCAGCTACGCGAGGAGAGGATGAGGCATGAGGAGAGGATGAGGCGGTTGTCGGGGAATATGTAGGACAGGACACATACACAGCAGCCAGTCTGATAAGCTGTGCGCTCGTGGGTGATGGACCCGGTTTTGGCACTGTTGGCAATTGCTGCCATGCATGTTTTGCTTTGCCTGATTCTAAACTGTCTGTCAAATTGACTTGATTAGTCAGCTTTGAACCTGACCGTGTGGTTTGTCAGCAGACGCGCAACCTGTGTAGCGTCAGTGACCATGCAATGTTTTGCTTTCAAAACTACTACTTGTGTGTTTATTTATTGCATGTCCATGTATG
>transcript/73696 full_length_coverage=9;length=1355
GGACCCAAATCCTTCGAGCAGAACCAAATCCGTCACGACTCCACGAGCGCTCGAGCAGGGCAACACAGATTCGCGCAGCCCACCTCGTCGAGCATTCCCCATCAGATCGGATCGAATCCGGCGGCGGTGATGGCGGCGGAGAAGCTGGCCCCGGCGAAGGTGCTCTACTGCGGCGTGTGCGGCCTCCCCGCGGAGTACTGCGAGTTCGGCCCCGACTTCGAGCGCTGCAAGCCGTGGCTCCGCGCCCACGCGCCCGGCGTCTACCCCGACGAGCTCGTGGCCTCCTCCTCCGGCGGCGATGATAAGGACGTCGGCAAGGTCGGCGAGCGCCTCCAGGGCGTCAGCATCTCCACCGCCGACGGCTCCACAAGCGCAGGGGGTGCTTCGGCATCTTCTAAGACTGAAGAGGTGAAACGACTGCCCGGTGGCAAGCTCAAGAAAAAGGACAAGCAAGAGGTTATTATTGAGAAGATTGTCCGCAACAAGCGCAAGTGTGTCACTGTGGTGAAAGGCCTGGATTTGTTTGGTGTAAAGCTGAGTGATGCTTCAAAGAAGCTTGGAAAGAAGTTTGCTACTGGAGCTTCGGTTGTCAAGGGCCCAACTGAGAAGGAGCAAATCGATGTCCAAGGAGACATATCATATGATGTTGTGGACTTCATTACAGCTACATGGCCTGATGTTCCTGAATCCGCCGTATATTTCATAGAAGATGGAAGGAAGGTTGCTGCTGCTTGATTGCATATGGTTTACAAGGCAATACACCAGTGGAGCTACAAATATGATAGAAATATAAGGCAAGAGATGGCCGTTAAGGCATGCCTGTCAAATGGGTTCTTTATCCTTACTCCCAAGACACAACTCGCTCCATTTTGACTTGTGGGTCAGTTCACAAGTGGTGTTCTAATTACTGCTGGCATGTCGCCTTCGTGTATCATCTTTTATTTGATAGCCGAGTTCCTCCTGCAGGCAAGTATGACATCCATATGTGGTTTATATATGTTTAATGTGCTTTTGAATCCTAGTTTCAGAACAATTCAGTACCAACTATCTGTGGACCTGCAGAGATAAGTGCAGATTAGTAGTGCTCCAGTCTCCTGTGCTTTCATAGGAACAGTCTGGTGTTTTGTGTTACTTTGTATTGCATCCAGCAAGTTATAACCTACTTTTAGGGAGATAGATCGTTGTCGGTGTGCACCATTGGTATTTTGTCATCATTTTGTTGCAGAGTCCTGTGTGAAGCCCATTATTATAAAAAAGAAGCAAGATAGATCTGGATGATGCATCATGAATTAGTGTGGCCATGTAATTATTATAAAAGTATTTCCGATAAATTGCCATGATCATTAAACTTGTTC
>transcript/73698 full_length_coverage=34;length=1364
GAGGAAACTACTGAGGTAGCAATCTTACAGTGGAAAACACACTGAGCTTACACACGTAGCTAGGTAAATTTGTGAGAGCCATGGCTTCCAGCTCCAGCTGCAGGGCATGGCATTGCTTGCTTGCCCTCTTCCTCCTCTCCTCCACCGTGTACGGGCAGCTCTCGCCGTCGTTCTACGACAAGAGCTGCCCGACGCTGCAGCGCACCGTGCGTGCCACGGTGACAAAGGCCCTCCGCGCCGAGCGCCGAATGGGTGCCTCCCTCCTTAGGCTCCACTTCCACGACTGCTTTGTTCAGGGTTGCGACGGATCCATTCTCTTGGATGACGTGGCTGGTAGCTTTGTGGGCGAGAAGACCGCCTTTCCCAACGTGAATTCGGTGCGGGGCTATGAGGTGATCGACCAGATCAAGAAGGACGTGGAGTTGGCCTGCCCCGGCGTCGTCTCCTGCGCCGACATCGCCGCCCTCGCAGCACGGGACGGCACTTCTCTGCTAGGCGGGCCCAGCTGGGCGGTGCCGCTCGGCCGGCAGGACTCCACGACGGCGAACATGATGGAGGCGAACACCGACCTCCCGGCGCCCAGCTTAAACCTGGACGGGCTCATCGCCGCGTTCGCCAAGAAGCAGCTGAGCCCGCGCGACCTCACGGCGCTCTCCGGCGCGCACACCGTCGGCTTCTCGCAGTGCCAGAACTTCCGTGGCCACATATACAACGACACCGACATCGACCCGGCGTTCGCCACGCTGCGCCAGCGCACCTGCCCCGCCGCGGCCCCCACCGGCGACACCAACCTGGCACCGTTCGACGTGCAGACGCCGCTCGTCTTCGACAACGCCTACTACCGCAACCTCGTGGCCAGGCGCGGCCTGCTGCACTCGGACCAGGAGCTCTTCAACGGCGCCTCTCAGGACGCGCTGGTCAGCCAGTACGCCGCCAACCGGGCGCTCTTCGTGGCCGACTTCGCGACGGCCATGATCAAGATGGGGAACCTCGCCCCGCCCACGGGAGCCGTCACCCAGATCAGGCGCAACTGCAGGGTCGTCAACAGCTGATCTCATCCACATCATCCATCGGCTCACATCTTGTACTCCAAATGTGTAAAGTTTGGTTGGCTACCAACCAGCTAGCATCCGTGCATATGCTGATATGCATGGCGGAATAAGAGCCGTTAATCTGGTTCGGATAATGCCTGCGGGGCTCGGGTTGGCTAGTTCAGAAGTGAGGTTAGCAACCCCTCCTGCTCGGCTGGGGATTGCGAGATGCCTGCTTCATCATGCACGTAATAAATTGCACATGTATACTATGCATGCAGTACTATAATAATGAAAAAAAATGGGTGTGGCAGGTCTGAGCCGGCTGAGATT
>transcript/73699 full_length_coverage=2;length=1429
GGCTGCATATACACAGAAGCCAAAAATTATCCCCGTGAACCGGCTGCCCATGTGGCAATAAGAACTGTGAGACGTTTTCTGGAGAAGCAGAAGGACAAAATAACTGCCGTTGTCTTTTGTACCATATCATCAACTGATACAGAGATATATAAAAGATTGCTTCCTCTTTATTTCCCACGGGACAAACAAGAGGAAGAGATAGCTTCGTTAAAAACTTCCAGCTGATGTTGGGGACGAGAATGGTGAGCCAATAATAGATGAAAGGAAAATAAGAATAAAAACATTGCCTGCTGAGGCAGCAAATAGCAAGTATGCAGTTCCCCGTGCCCGCAGATATTCCTCTTTCTGGTTCTGGATTGACACGTAGAAGAAATTCTAAGTTGGATTCATATTTGGATCCATCTTTCATGTCCATAATTAAAGATCCGGATCTCCGACGCAAGGAGCAATGGGGAAAAGTCTGCGCAGGCAAAGAAGGGATTCAATTTTGCTAAGTTGCTTGGTTTTGGTGATCTTGGTGGTCCTGCATTATCGGCTGCAGAAGAATATTCACTTCATCAAAGATACCTTGCTAAAGCAAATTCCCTTAATCTTTCAGAAATCGCTGAAATGAAAATAATTTACCGTGGCGGAGTTGACAGTGAAGGGGCGTCCAATTATGGTTGTTGTTGGCGCTCACTTTCTTCTTCGCTGTTTGGACCTGGAACGATTTATTCTATATGTAGTAAAGGAGTTTGAACCTTTGATTCAAAAGCCTTACTCAATTGTCTATTTCCACTCAGCAGCGTCCTTACAAGTACAGCCAGACTTGGGATTCATGAAGCGGTTACAACAAATGCTAGGTCGTAAGCACCAGCGAAATCTTCAGGCTATATATGTACTCCACCCAACGCTAGGATTGAGAACGGCTATTTTGGCGTTGCAGCTTCTTGTTGATGGAGATGTCTGGAAGAAAGTTGTCTATGTTGACAGACTTATGCAGCTATTCAGATACGTGCCACGGGAACAACTAACAATTCCCAGATTTTGTCTTCCCAGCATGATCTCGAAGTGAATGGTGGAAAGGGCATAATCGTTGATCCTAGAACAAAGCATGTCTACCAAAGACCGTCAGGTTGATATTTAGCAACTTGTCCCTCCCATTTTCCCGGTCACCCCTCTGTCAAATCTCTGTTCTCTGTAGAAGAGTTCACATCTAGATTCGTGAAGTATGTATCTAGTTGAGTTGACACTATGTTCTACATTACATTCTTTATTATCTTAGGAAGCTAGTTATGTATATGTATCTTGTTCTGTATAACCAAATAAAGGCTGTACCTAAATGTCTCTCAAGGTATCCCGCTGGGCTAAATCGCCTAGTCCTTGTGTACTGTAAAATTTTGACTGCTTGCAGTGGAGGGAAAAGATTGTCCTGTTATCAATGTTCTGG
>transcript/73700 full_length_coverage=2;length=1384
GGGGGGCACCGCCCAACCCCCCGGCCAGAAACTCGCTGCAGCGCATCATCGTCCTTCGGTGGACATGGGAAAAGGGCGGAGAGGGGACGGATCAAAACGAGTTTCGCCAACTACCAGCCAGGATCGCTCAAACACGACGGATAGGTTTGATTGAAGATCTGGGACAAACTACGGACATCGTCCTTCCCACATCGGCGGACATGCCCCTACGCTAACGGGTTACCTCTCGCAGTGGGGGACCAGTTTCACCGCACAGGTTTGCCCCCATCAGCGCCAAAAAAGGGCCTACATGGTTTGCAAGTGGGCAAACCACGAGAGGGACTGGCCCAACACCGGTGGGTTTTTTTCGACGTCGAGGGACTCCGGCGGCGAATGCGGGCGTGCCCCGCCGAGACCATGTACTACTACCCAGCCGAAAAACAGAGCAAAACTTTTTGGTACAAGGTGGGACTATGGGATGTTTCCGGTTTCTGCGTGGCGGGACTCGGAGCACGACTGGCGGGAGGGGGGACTCAACAGTACAAGTTTCATCGAGGGAATGCCTCTCCACGGTGGACCGCAAGCACCAGCCGTGGCTCATCTTCACGGGCGCACAGGGTGCTCGGCTACTCCTCCAACTCGTGGTTACGCCGACCAGGGCTCCTTCGAGGAGCCAGAGGGGCCGGGAGAGCCTGCAGAAAACTGTGGCAGAAAGTACCGCGTCGACATTGCCTACTTCGGCCACGTCCCCACAACTACGAGCGTACATGCCCCACTCTACCAGAGCCAGTGCGTCAACAACGAGAAGAGCCACTACTCGGGGCACCATGAAACGGGACCATCTTCGTCGTGGGCCGGCGGCGGCAGTAGCCACCTGTCGGAGTAACACCACGGCGATCCCCAAGTGGGAGCATATTCAGGGGATCACGACTACGGGTTTCACCAAGCTGACGGCCCTTCAACCACTCGTCGCTTTTGTTTTGAGTACATGAAGAGCAGCGATGGCAAGGTCCTACGACCTCCTTCACCATCCACAGGGGACTACCGTGGACGTGCTCAGCTGCGTGCACGACAGTTTGCTTCCCCACCACACTCGCTAGCTGATGGTCTGGCCGTTTCATGGAGGGGTCATGCAATAAAAATTGGTAAGCCGCACAATTTTATATGTACTAATAAAACAAATCTCGTGGGCGTGAGTACCTGGTGTCCCAACCGTCATGGAGTATCGAGCAATAAAAATTGGTCAGCTGCACTATTTTATACGTGCTAATAAAAAAGATCTCGTGGGTATGAGTTGGTGTTTAGATGTGCGCATACTAATCATACAAGAGGCAGGTGTATGCTAATTATGCTTTGTAAACTCCTTGATATTATATTATGGAATGATAAAAAGCATCATTTATCG
>transcript/73702 full_length_coverage=6;length=1428
GAATAGAAGGCAACAATTCCAACTAAAGAAAAGCGAAATCCCGCTTAGGCCCTTAAAATTACCAACAATCAGCATTTATCCAATGGTCGCCATCGCCACCTCCTTCTCCGCCGCCGCCGCCGTCGCCGTCGCCCGCCGGAGCTCCCCGGCTCACCTCCAGCTCGTCGCTCGCCGCCGCCTCCCGTTCTGCACAGCCGCCTCCTCATCCACCGTGCCACCTGCCGCTGCGGCGGGCTTTGGGTGGGCCGACGCCCTCCGAGTTGCCAGCGAATTCGGGGTCGGCGATGAGTCCGACCTTTCGGGATACTTCCAGAAGGTCGACATCTGCAACCGAGGAATGGGTAACAAGGGGGAGTTCGTGGAGTTCATGGTGGAGGATCAAGTGGTGGGATACATCCACAAGGGGTTTACTGAACACCTGAGGGACTTCCATGATGTTTTTACCATTGTCTCGGGCAGCAATGGCAAGAACAGTGTGGAGCATGTGACTCTCCACTCATCGCTCAGGACTCCAGAAGATCGAACAATCGCCATCGGAGATGTCATAAAAGGCCTAGGGGAACTCATTCCTGGTATACGAAATGAGCTCTATCCAGTAACCTCATCTTACGGCATGCCTGTGTACTTCTCTCTGGAACGTGCTGCTGCTCCCTACTTTGGTATAAAGGCTTATGGTGTTCATATGAATGGGTACATCGAGAAGCATGGTGAAAAGTCTCTTTGGATTGGTAAGAGAAGTGATGTGAAGCAAACTTACCCTGGGATGCTAGATCATCTTGTTGCTGGTGGCCTGCCTTACGGAATCTCCTGTAAAGAGAATATCATCAAGGAATGTGAAGAGGAAGCAGGAATACCAAGATCCATGTCAACCAACGCTACTTCTGTTGGAGCCATTTCTTACATGGATATCAATGGGTTTAGATACAAAAGGGATGTTCTGTTCTGCTATGACCTTAGACTTCCTGTAGATTTCGTTCCTAATAATGAAGATGGAGAAGTTGATAGCTTCAGACTAATCCCGGTACCACATGCTGCAAACATTATACGGAGGACAGATTTTTTCAAGCCAAACTGCAACCTTGTGATCATTGACTTCCTCTTCCGTCATGGGTACATAAACCCAGACTGTAATGGATACCTGAAGCTGCTGACAAGCTTGAGGAGTGGTGATTGTTCCTAGGGCTTGCAGTTCGCTGTTCAAACAGAAGAATCAGATTACCAGCATTAATCGTTGATTTTTTGGAGTAAGCTAGATGGCTGTCCATCAAAATCAGAATATTAACTTTAAAGTACAAACTGTACATGATTTTTTTTCTTTCTCTAAATGCATTTCTGTTCGCACATTATCTTTGACTCTTCAGTGAGTTTAGGGAGGTAAGGAAGTTCAGGAGGAAAGGGGGGCATAATAAAAGGAACATTAATCCATGC
>transcript/73704 full_length_coverage=3;length=1407
GGAGGAGCGCGCGACGCAGAGATTTGATTCAGGGACAAGAGAATGGCGGCGCCGTCGTCCCTCGCCTCCTCCTCCCGCCTCGCCGCCGCCGCCCCGGCCCCGCAGCACCACCACCAGAACCACCAGCTCCGCCTCGGCTGCTCCCGCCGCCGCGCGCAGCGCCTCGTCGCCATGGCCGGATCCGGAAAGTTCTTCGTCGGAGGCAACTGGAAGTGCAATGGAACAAAGGAATCCATTACCAAGCTTGTCTCTGATTTGAATGCTGCCACACTCGAAAGCGATGTAGATGTTGTGGTAGCACCGCCATTCATCTATATCGACCAGGTGAAGAGTTCACTAACTGGACGTATTGAGGTGTCTGCTCAAAACACATGGATTGGAAAAGGAGGAGCTTTCACTGGAGAGATCAGTGCGGAGCAGTTGGTGGACATTGGCTGCCAATGGGTTATTCTTGGTCACTCTGAGCGCAGACATGTTATCGGTGAAGATGATGAGTTTATTGGGAAGAAGGCTGCATATGCATTGAGTCAAAATCTTAAGGTTATGGCATGCATAGGAGAACTGTTGGAAGAGAGGGAAGCTGGGAAAACTTTCGATGTCTGTTTTAAGCAGATGAAGGCTTTTGCAGATAATATTACGGACTGGAAAAACGTTGTTATTGCCTATGAGCCTGTGTGGGCTATTGGAACCGGAAAGGTTGCTTCTCCAGAGCAAGCTCAAGAAGTTCATGCCGCTGTCCGTGATTGGTTAAAAACCAATGTATCAGCTGATGTTGCTTCTACCGTTAGAATTATATACGGAGGTTCCGTAAATGCAGCAAACTGTGCAGAGCTAGCAAAGAAGGAAGATATTGATGGCTTCCTTGTTGGCGGTGCCTCTTTGAAGGGTCCGGACTTTGCCACCATCTGCAACTCAGTGACGTCGAAGAAAGTTACGGCCTGATGGAGGCCACCACCTATATGGTAGAAATAAGTGATGAGAAAGAGAGGCAGCCTGGCTACCGCGTCGAAAAAGCGTGAGATAGGTGCTCCATGAACCGTGAATCGTGTCCGAGTCGTGATCTGGTTTTGCTGATTCGTAGAACGAAGAAATACAAATAATACGACGTGGCGCCATTTTGCTTCTCATGGAATTTCTGTACGAAACGGGAGTTTTCTTCTTTCTACGTGACAGGAATGGGAGTGGTCACACTCACACCTGAATTCAAGTGTGCTCATGCTTGTGGAACTGTTGTTCTGTTGTCGGTCTCCAGGGGGGCATATATTGTGTCGTGTGCACTGAAGTCATACTACGTGTTGAGGAAGATCACCCTGACCACCTACTTGTCATCATATGCCACGGGCCCTTGCCACTGTAGCTTTGACTTCACAGCTGCTTGGTTCTCCTTAGTAGCTCTCTTTTGGTGTT
>transcript/73706 full_length_coverage=9;length=1426
AAATCAGGAAGCTACCAAACCAGATCGGCCTTCCCCCTCCTGCGAGAAAATATCAGATCCGCTTTGGCCTCCATCGAATCAAATTCCCAAATCCCTCCGCCGCACGCCATGGCTTCTTTTCCGCTGCTCTTTTTACCGCCACCGGTTGTCGGCCACGAATCGGGCTTGTTCAACCCTCGCGTTGTCGTGGGCGGAGAAGCTCTGTCCACCGCGGCGGCCGCCTACACCACCACAAGCAACGACTGCCGAGTCCGCGTCTCCGTGCGGCTCGAACTCCCCCCCGCGGAGTCCTACCTGCACATGCAAACCGACGACACGCTCCTCAAAGATCCCTTGGTGCTGGCTGCCTGCGGCGACCTCCTCCTCGTCCACATGGTCGTCCACGACGCTGCCGATGATCTGTCGTGCAAGCAGAACCTCTTCGTATACAAGGCCCACCCCACTCGCCCGTCGCTCAGTCGTCTCCCCAATCCCGACACCTTCACCGGCTGGGCCCAATCTTGTGGCATCGTCCCCTGTGACGACGGGGGTTTCGTTGTGGCTTCTTTTCGGACAATCAAGACTGACTTAGATCTGCAAACAGGATTGGCGATGGAGCGTGTCGAGTTCTTGCACTATTCTCCTGCCACCGGACACTGGGATTTGAAGAGTCCAACAATGCCCTACGATGGCGAGGCCCTCAAGCCGTGCCTATGGGAGACAGATCAGGTATTCTCCTATCCAGATGGTACAATATACTGGGTGGATTACCACCGCGGCTTATTGTCCTGCAACGTGCTTTCTGCTGGTGAAAATCTAGAGCTCCGTTTCATCCAGCTTCCAGGGATAGAAATTTGGACTGAGCTCGATGATCTCTCTTATGGTCGTGTATACCCTGAGGCATATAGAACTGTTGGTGTATGCAAAGGTATTGTTAAGTTTGTTGACATCGATAATGGCTTTTTTGGAAGCATGAAGAAATCTGGTTTCACAGTCACAGTTTGGACTTTGAAAATGCCGGAGTTGGAATGGCATCAGACAAGCATGTTCCAAGTCGATGATTTATGGGCTCTTGCAAACTTCCGAGAGTCTTCCCTTCCACGATGGGTGCCACAATTCCCTATTGTGAACACACATGATAATCATGGTTTATACTTCATATTGCAAGAGTGTGACAGTTTTGGTGAGGACTGGATCATCACAGTGGATATGCACAACAAAGTGTTGCAGTCATATGAGCGGCGCATTTACTCAATCTTGGAATGATTGTTAAGCTAGTGCTATCTTAATAGCATGAAGTTGTAAGATTGCAAGGAAGATTTTCTTTGAAACATCTTTGAGAATATTGTTGTCCTTGATGAAAAAATTATGTATTGTTATGTCGCCACACTCTTGGATAGTTTTTCATTAATTTGTTATCACAATAATAATGTTCAATGTTCTTTGC
>transcript/73709 full_length_coverage=3;length=1453
GGGACGCACAGTTCCCTACGTGAGAGCACGGCACCCGCACGCTCCTCCTGCTGTTTCCAATTTCATTTCATTTTTTACCTCCTCCTCTCCCACGCATCCGCGTCTGGACTCCACCATGGCGGCAGTCCGAAGCGCAGCCATCTCCGCTGCCGCAGTCGTTGCGCCGCGCGGCTTTGGCAGGCGCCGTCGTCTTGTCCCCTGCTTCGCGGCGCCTGCACGAGGCGCATCAGGAGTCACCGCCTCCGCTTCCGGGAAGATGCTCCCGCGCTCTGCCCTACATGCTAGCGCCTCCACCACTGGGGCGCCCGACTCCGACGAGGCCGCTGCGTTCCTTGTGCAGGAATCTTTGGTGGAGGCGGAGCTGAGCAAACTCGCCTGCCCAATCTGCTATTACCCGCTCGTAAGCTCGATAGATCATCAGTCAGCGCCATCCAAATCCGATTCTACCCTTGAATGTTCTACCTGCAAGAAATTGTTCTCTAAGGATGATTACTGGGATCTGACTGTGGCAGTTGGTTCTACTGAGTACTCCGAGACCATGCCTGCTGCAACTGAGCTTTTCAGGACCCAACTGGTATCATTTCTTTATGAGAGAGGATGGCGCCAAAATTTCATATGGGGTGGTTTTCCAGGCTTAGAGAAAGAGTTTGAGATGGCTAAGGATTATTTGAAGCCAAAAAGTGGAGGGATTATAATTGATGCAAGCTGTGGAAGTGGGTTATTTTCAAGATTATTTGTTAAAAGCGAACTATATTGCCTTGTTGTGGCACTAGATTTCTCAGAGAATATGTTGAAGCAATGCAAGGAATTCATCAAGCAGGAAAACATTTCAGACGAACGCTTAGTATTGGTGAGAGCTGATATATCTAGGCTTCCTTTTGTGAGTGGCTCAATTGATGCTCTGCATGCAGGTGCTGCAATTCATTGTTGGCCATCCCCAGCTTGTGCTGTTGCAGAAATCAGTCGAGTCCTTCGCCCTGGGGGTGTTTTTGTTGGTTCTACTTTCATAGCAGATGTTCTTCCACCAGTAATCCCATTACTGAGGATTGGACGCCCGTACATTGATCAAATCACAGGCAATAATACCTTCTTATCAGAGCTGGAGCTTGAAGATCTTTGTAGTGCATGTGGGCTGGTTAATTTTACATTTGTCAGAAATGGATTCTATATAATGTTCTCTGCTACTAAAGCAAGCTAGTTAAATAACTGAAGAACCACCTGAAGCATTATCACATAGCTCCTTGATTATGCATTGTTCCTCGTAAGCCAACCTTTCTGTCAGCACTGATAGTTTTGCTTAAGGTATGTGTGATGTGAATAGCGAAAGCGTACGTTTGACTTCACTGACGTCATAGTGGGATTGATCATAGCAATTATTTATGTAAAAGTTGAAGAAAAAATCTTCATGTAAAGCAGTGGAGGTCCTTAACCTGTAAATTTTGTGCATTCTTGT
>transcript/73710 full_length_coverage=3;length=1451
GGGAAGGAGAGGAGAGCCACCTTACGCTCTCTCATCTCTCTCTCTCTCTCTCCCCCTCTCTATTCTCGCGATACGGAGGGAGGTGTACCGTTCTTCGAGGAAACGAAGCAGCAGCTGTCGGAAAGATAAGCAAGGAAACATCAGCTGGTCAAGATGACAGCTGGTTTACAGCTCGGCGTGATCGGGTCTCTCGCGCTCTCCGTTGCATCTTCAGTTGCCATTGTCATCTGCAACAAAGCTCTCATCAGCACACTTGGTTTCCCATTCGCTACGACATTAACAAGCTGGCATCTCATGGTGACCTACTGCACCCTCCATGTGGCACAACGCTTACATTTTTTTGAGCCCAAGGCAATTGATGGACATACAGTGATCCTCTTTGGGTTTCTGAACGGCACCTCAATTGGACTTTTAAACCTTAGTTTAGGATTCAACTCCATTGGATTCTACCAGATGACGAAACTGGCCATAATACCTTTCACTGTGCTGTTGGAGACAATCTTCCTGAACAAAAGATTCAGCGAGACTATCAAGCTCTCTCTTATGGTCTTACTTCTTGGAGTAGGCATCGCATCAGTTACAGATCTCGAGCTAAATCTACTTGGGTCCGTCCTTTCTGGCCTCGCCATCGCCACCACTTGTGTTGGCCAAATTCTCACAAACACAATACAGAAGAAACTGAAGGTCTCCTCAACGCAGCTTCTTTACCAATCTGCGCCATACCAAGCAGCAATTTTGTTTGCGACCGGCCCGTTTGTGGATCGACTCCTTACAAACCGCAGTGTCTTCGCCCACAAATACACCACTCCAGTTGTGGGTTTCATCATCCTATCTTGCTTGATTGCGGTGTCTGTGAACTTCAGTACATTTCTTGTGATTGGAACAACGTCTCCAGTCACATACCAGGTGCTTGGCCACCTTAAGACATGTCTTGTTCTCTCTTTTGGCTACACTCTACTACACGATCCTTTCACCATGAAGAACATATTAGGCATTCTGGTCGCCATATTTGGTATGGCATTGTATTCCTTCTTCTCAGTCAGGGAGAGCAAGAAGAAGTCAACAAATGATGCTCTGCCAGTTTCACAGATGCCAGATAAGGAGACTGAACCACTTTTGGCAACCAAAGACGGCAGTGATATCAAGAAGGCAAATGGTGTATCGCACGGCTGCTAAGACTTCCCTTGCTTAGTGTAGATATAGTATGCACGTCTGCTCTTCGAGTTTCAAGGATCTGGAAAGCCATTTCTTTCCGTTCTTAAATTTCTTTTGTAGAGAAAAGATTTCCATATCGTAGAGTGTATATTTTGACACAACTATTATTATTTGCTTATCCTTTTTCGCACTTAACAGTTCCATCTGAAGGTTTACTGGTGAAGATCGCCTTCCTGTGACATACCCCCATTTGTCAAAACCCAGTTCTTATATGCTACAATAAGCATTTCGAACAC
>transcript/73711 full_length_coverage=11;length=1399
GGACCAACCCCAATTGAGCACCCGCCTCACCTCGCGAGCTGGTACGCGTCAAAGAAACCTCCAGCTCCCGATTCGCCATGGCTCAAGAACAACCCAATCCCAACGAGGTCGTGCTCGGGCAGGAGATCAACGGCGCGAGGGTGGTCACCCTCAACCGCCCGCGCCAGCTCAACGGCATCAACGACAGAGTGGTCTATCTCCTAGCGCAGCTCTTGGAGAAATGGGAGCAAGATGACGATGCCAAGCTTGTCATCTTCAAGGGAGCAGGACGCGCATTTTCTGCTGGTGGGGACCTAAAGATGTTCTACGAAGGGAGATCATCAGATGATTCCTGCCTCGAGGTTGTGTACAGGATGTACTGGCTCTGCTATCACATTCATACATATAAGAAAACCACGGTGGCCCTGGTTAATGGACTTGTCATGGGTGGAGGTGCAGCCATGGTTGCTCCACTGAAATTTGCAGTTGTCACAGAGAAAACAGTTTTTGCCACCCCTGAGGCAAGTGTTGGACTACACACAGATTGTAGCTTTTCTTATATCCATTCTCGGCTCCCTGGATATTTAGGTGAGTATCTGGCTTTGACTGGTGCTAGACTGAATGCAAAAGAAATGATTGCTGCCGGTCTTGCTACTCATTTTGTTCATTCTGAAAAATTGGAAGATCTTGAAAAACAATTACTGAATTTAAACACAGGCGACGAGTCTGCAGTCCGAGCTGTCATTGAGGAATTCTCTACGGATGTTCAACTTGATCAAGAGAGTATTTTAAACAAGCTTTCAACTATCGACAAATGTTTCTCAGCCGAGACTGTTGAGGAGATCTTGAAAGCACTTGATTCAGAAGTGAGTGTGGACGGAAATCAATGGATAGCTCCAGTCCTGAAGAGTATGAGAAGATCATCTCCTACTGGATTGAAGATCACACTGCGATCGGTTAGAGAAGGTCGGAAGCAGAGTCTGCAGGAGTGTTTGAAGAAGGAATTCGGACTAACAATGAACATCCTCCGATCTGTCATTACTGGTGATGTGTATGAGGGTATTAGAGCTCTGAGCATCGACAAAGACAATGCACCTAAGTGGAGTCCTGCAACCGTTGAAGAGGTGAAGAATGAAGACATTGACCGTGTTTTCGAACCATTCACCTCGGGACACGAGCTCCAAGTCCCATCTGATGATTCCAACAGGTGGAGCGGCAAACACGAGCACACGGTCTATGCGAAATCTTCACAGTAATCACCACATAGCCAGGCTCTGGAGCAGCAGCCCTTTGTACTGGTGTTGCTGTATGACATGCATGTTTGAGTGCAAATGCACTACCTGTGTGTAACATTATGCCAACTGTTGAGAACTACTGTACTATAAAGGAAGCAATAAAGCAACTGAGGTTTCATTACGAC
>transcript/73713 full_length_coverage=3;length=1482
GGGCACCTCCGCGCCGTGCGCCGCCGCCGTTCTCTTCTAGGTTTCCGGCGGTGAGCTGCTGAGACCGAGGAGTGTGCCCCCGGGGCTCAGCCGTCGCCGCCTGAGATGGCGGGGGCGCTCGCGGGAGCCGGGATCGTGTGGCAGACGCCGGCCAACCCGCCCGAGGCGCAGGACTACATCTTCCGCAACGGGCGGCGCTACGTGAGGCCCTATTACTTCGAGTTCATCTCCCATGCGAAGAACAGATGGGCTGGGAAGACCATTGTAGATCTCTTCACGGATGAATTCAAGGGGCGCCCCCGTGAATACTATGTTCATGCAGTGAAGTGTGGGAGGCTTCAGGTGGATGAGCAAATGGTTCATGCAGACTATATTGTGAAATCATCACAAAAGATAAGCCATTTCTTGCACAGGCACGAGCCACCAGTCTTGGGTGGTAATATTGTAATCCTTCAGAATGAAGTTGATGTTGTAACTGTTTGCAAACCGGCATCTGTTCCAGTTCATCCCTGTGGACAGTACCGTAAAAACACCGTAGTAGGCATTATGGAGGCAGAGCATGGATTGACACCCCTGTTTCCTGTGCATCGGTTAGACCGGTTAGTTTCAGGTCTCCTTATATTCGCTAAAAGTGCTGAGCGAGCAGAATGTTTCAGGCAACAGATAGAAGCTAATTTGCTGCAGAAAGAATATGTAGCCAAAGTTGTTGGTGTATTTCCTGAAGGCGAGCAAACTGTTGATGCTAATGTAAACTTCAATGCAAGGGAAGGAAGGAGCACTGTTGAGGTATCTAATGGTCCTGGTAAAGCCCTCCCAAGTGGAAAACAAGCATGCACCAAGTTTCAGAGGATTTGCACTGATGGGAACCACAGCATTGTCTTGTGCAAACCTGTCACTGGCCGAACTCACCAGATACGGGTGCATCTAAAACACCTTGGTTACCCAATAGCTAATGATGAGCTCTATGTTTCGGGGGATTTTTGTCCGCGTTCATCAAAGGGGACGAGTATCCATAGGGCAACCTCACTAGCGTGCTCATTGCCATCATCAGATCCTGACAATGGTGCTGAAGCTGATTTGGAATTTGGTATTGATCCAATGTGCACGAATTGTCCAAATCTTGCTCCTGTCGGTTATGATGGCGACGAGGAGGGACTATGGCTGCATTGTGTGCGATATACTGGCCCCGATTGGTGCTACGAATGCCCATATCCTGACTGGGCATCCCTTGACAATGTGTCAGGGAAGAAAATGAAGCCTGATGTACCACCAGAAAATTAAGTCGAGAAAGCAAACGGCATCTTGATGGTAGCCCGCCAACTAGTATGGCTGAAATTTTGGATGCTTATGATCACTTTGATGCCCATGGTACTATTGTCTTGTCACTTTTGGATGTAACTCTTTCTAAAGATGTATGTGGTTCATGTGGTATATCCTAGTTAAGTTTCCTCTTAGATAATTTAGTCAGGTTGGTTTTATAGC
>transcript/73715 full_length_coverage=3;length=1505
GGGAGCGGAGCCCCCGCCCCTACCATGTGCTCTCCCTGCCCGCAGACCCCTCAAAACCCACCCGCGCCCGCACCCAGGCACCGAGCACCCAGCAGAAAGAAACGCACCAAATCTTTATCCCCTGCCCTCAGCAGTGCCGACCTGAGCGCCGGAGATCTGCGGCGAGCGAGATGAAAGTGGAGGAGCAGACGGTGGTGGGAGGAGGAGGAGGGGGGCTCTGGGGGCTGGCCGGGCGGCCGTGCGACACGTGCGCCGTGGACGCGGCGCGGCTCTACTGCCGGTCGGACGGCGCCTACCTCTGCGCCGGGTGCGACGCGCGCGCTCACGGGGCCGGCTCCCGCCACGCGCGCGTCTGGCTCTGCGAGGTCTGCGAGCACGCGCCCGCCGCGGTCACCTGCCGCGCCGACGCCGCCGCGCTCTGCGCCACGTGCGACGCCGACATCCACTCCGCCAACCCGCTCGCCAGCCGGCACGAGCGCCTCCCCGTCACGCCTTTCTTCGGCGCGCTCGCCGACCCGCCCCAGCCCGCCCCCTCCCCGTCCTCCGCCGCCGCGACGCAGGAGGACGCGGACGACGACGGGAGCAACGAGGCCGAGGCGGCCTCCTGGCTTCTTCCCGAGCCTGGCGATAGCCCCGAGGACAGCACCGCTACCTTCTTCCCTGACTCGGACGCGTACCTCGATCTGGACTTCGTCCGGTCTATGGACGGGATCAAGGCCATCGGGGTGCCCGTCGCCCCTTCCGAGCTCGACGTCGCCGGCGGCGCTCTCTTCTACCCCGAACACTCCATGAACCACAGCATGTCAACGTCCGAGGTCGCGGTGGTGCCGGACGCGCTGTCAGCCGGCGGGGCCCCGGCGCCGGCGCCGTCGGTGGCGGTGGTGGCTAGCAAGGGGAAGGAGCGGGAGGCCCGGCTGATGCGGTACCGGGAGAAGCGCAAGAACCGGAGGTTCCAGAAGACCATCCGCTACGCGTCCCGCAAGGCGTACGCCGAGACGCGGCCGCGCATCAAGGGCCGGTTCGCCAAGCGCACCGCCGAGGACGACGCGCTGGAGCGGGACGGGCCGTTCTCGCCCGCGTCGTCGGCGCACCTGGCGTCGGACGGTGACTACGGCGTCGTGCCGTCCTTCTGAGGAGACCGGCGACGGCGACGGCGACTCTGCTGTAGTTTTGGCGCGCGCATCCATCCGAGTGCGCGCGCGTGCGGTGGCTGCGACGCGCGCTCCGTGTAACATTGAATAATCTGTACAGTTTTGTTCCATGGGATTAGTGCCGTGACCGTGCCGACCTGATGTACTCACTGTTTTTCTTCACCCCGATCCAGTATTTGTACCCTGCCTTTCTTCCATGGGAGTAGTATTCAGCAACTGTGACCTTCAGTTGGGTGTTGCAGCAGGACTGAGATCCAGTGCCTTTATCAAGTGAAGTCATGCTGCAACTTTACCCTTCTAATCTTCATTCAATCCACATCCTACGGTCCAGATCACACAAGGGGAAAGGCTCTC
>transcript/73716 full_length_coverage=2;length=1454
GGGGAACGAGCCCCTTCCCACCTGCTGCACGGCTCGTCCCCTCCTCTCTCCACCCGTCTCCCCCCACCCACCGGCGAAGGCAAGCTCCCGCTTCTTCTTCCGCTTCTTCTTCCGCCCCAGTCGCGAGATTTGCGAACAGTCTGGATTCAGCGCTCCACTGATACCCGATAGCAGCAACAGCAAGCAAGCATGGGCGGTGTTGGATGGAGGAGGCTTGGTTCCAAGCTGCGGCAGCGATGGGGCTGGGAGAGCCGCCTCCGCGCCCGGGGCTTCTCTTCCGCTCCTGCGCTTCCACCTCCACCCCACATGGAGAGTGTTGGATTCATAGGGCTTGGGAACATGGGCGCCCACATGGCAAGGAACCTGGTGAGGGCTGGATACAGAGTGTCAGTTCATGATATAAATGAGGTTGCCATGAAGAAGTTCTCCGACGATGGAATTCCCACGAAGCGGTCGCCACTTGAAGTGTCTGAGTCGAGTGATGTTGTAATCACCATGTTACCTTCCTCTGCCCATGTCTTAGATGTATACAGTGGACGGAACGGCTTGCTTGGTAATGGGGGGCGCCTTGGACCGTGGTTATACATAGATTCATCCACAGTTGATCCTCATACATCGAGAAAGATATCTATGGACATGTCAAGATGCAGTTTAAATGAGAAGAAAGGCTACGCCGAAAAACCGATGATGATGGATGCTCCTGTCTCCGGAGGTGTTCCTGCCGCAGAAGCTGGGACACTGACTTTCATGGTGGGTGGTTTAGAAGAAACATACATAGCAGCAAAGCCGTTACTTCTCGCAATGGGCAAAAAGCTGATCTACTGCGGCGGGGCTGGAAATGGCTCGGCTGCAAAGCTCTGTAACAATATGGCCATGGCCATCAGCATGCTTGGGGTCTCCGAGGCCTTTGCTCTTGGTCAGAATCTTGGGATCAAAGCAAGCACTCTCACAGATATATTCAATTGCTCTAGCGCCCGCTGCTGGAGTAGCGACACATATAACCCAGTTCCTGGAGTAATGGCGGGCGTGCCATCGTCGAGGAATTATGATGGTGGTTTCACCTCCAAATTAATGGCTAAAGATTTGGATTTGGCCATGGCCTCTGCATCTGGAGTTGGCTTCAAATGTCCCATGGGTTCTGAAGCACTTGAGATTTACCGGAAGTTATGCGACGAGGGCTGTGAATTCAAGGACTTCTCATGCGCGTTTCGCCACTTTTACACCGGCAAGGATGAGAAGTGATCCTGTATCTATCCCAGCAAACTTGTCATTGGTTGAAATAAAATAATAATGTTCTCCAATTGATTAAATTTAGGTGTTAGTTAAACAGTGCCCAGACAAGGTTGCAGACTTGGAGTCTCCTTTGTACATATTGTTAGTTCGGTTTGCTTCTCAGCAATCAAGTTTCCAGATTTTCTTTCTGTTTTGGAAAATAAATCTAGTTACTGATCTGC
>transcript/73717 full_length_coverage=2;length=1454
GGGGGCTCGCGAACCCTCATCGAGTCCCGACCGAGGCCGAGGGGAACGGGACCGCATCGATTCCACTCCGGAATCAAGCCGCAGAGAGGGGCAGCCGGTTCCATCCAGTGAAGACCGCCGGGGTGCGTCGGTTAACCTGAGGTCAGGGATGGGATCGAGTCCATCCAGTCGATCGCAGCGACCGGAGGAGCGGGATCCAGGTCAAGCTGAGTCCATCCGGTCGATCCCAGCGACCGGAGGAGCGGGATCCGCGTCGAGCCGATCCAATCCAGCGCGTTGTAGAGGTGTGCTACGGAGTCAAGGTGCGGGGGAGGGAGATAATGGCAGACGCCTCGCGTACTGGTAACTTCTCTCCTCTCCTTCAAGAATATTGATTCAGAGATTAATCACCCATAAATAGCAGTCGATGGTCCGGCCATTGATTACTGGTCAGTTACATATGGCGACTCATATTCTACATCTACATTCAATTAACGCATGCCATATAACCCCGACTTGCCGATGCTCCTTTCCCACTCTCCCCACTCTTGCAAACCAATCTCCAGCAGCGATGGGTGATGTTCAGGTCTCCAATTCGTTCCAATTGTCTCTCCTTCATGCATCTCCTCTTCCCCCAATTCTTCCTTCATTTTTAGAATTTGTTTGGGTTTATTGATATTGTTCTTTGTGCTCACAAAAAATGCAGGTGTTTTGCTGATTCTGTTGCATTAGAAAGTTTAGGCATTAACCATCTGGAAGGTGATGCACTACTTTCTATGTTCCCAATTTTTCATTTGAAGTTCCCTGCCGCACTAGCTGCAGTGCTTCTGTTGAGGCTTGCCAAATAATGCTTAATTGAACAAGTAGAAAGTGCAAGGGGCTACCAATAGTTGTATGTGTAGTCCATCTCTTTTTTACTTCTTGAAAGATTTTGTAGTTATCTTTAGCTGGTGAAACACACGTGCACTCATTCAAACTAATTATATCAATCTCTTGACTTCTGAATGCATAGATGCTGGTACAACTAAACCTGATGTCAAAGCAAATGGCAGGTAACTGTTCAGTTCATGTTCACACCCAGAGGATAATGGCTGTGTGCATCCTAGTTATGTAGAGGCCGGGTGTTACTCATAATGTTTTGTATCCGCTTAATGCTACATTTGAGATAATAAAATTGCCCTTTATCAAAAATGAAAAATGAGAAGTACACTTCCATTATTTTTGAAAACAATATCCTGTCTTGATTTATACGATCTCATCTACCTCATTATTCTTTGATGGCAGGTCAGGAAGACCGTCTTACTTTGATCCTTGGGCAGTGTGACTGATCGGTAGATCAACATCAAAGTTTTGATGATCTATGATTGTTTACGTGTTCAAGGTCTTGTGTAGTTGTCTGCTTGATCTGGTAGTATGACACATAAAATATTAAGGCATGTGAAATGTTTGATAGTCACTTGAAGCTGATTTTGCGC
>transcript/73719 full_length_coverage=2;length=1455
GGGATCCCAATCTCTTCGCGCTAGGGTTCATCGTACCAGCCGCCATGATGCCCCAGCCGCAGCCCGGCGTCGCCCCGCCGCAGTGGGGCGCCATCCCACCGCCCATGCCGCCTCACCACCTCTACGCGCCGCCGCCCCCCCAGATGTGGGGCCAGCCGCTGCCGCCCCAGCAGGCCGCGTACTACGGCCGGCCGGCTGCCCCGACGCAGGCTCCCGCTGGGCACAACGAGGTCAGGACACTCTGGCTAGGGGACCTGCAGTACTGGATGGACGAGAACTACGTCTACAATTGCTTCGCGAGCACCGGCGAGGTGCAATCTGTGAAGCTGATTCGTGACAAGCAGACTGGACAACTTCAAGGTTATGGCTTCATTGAATTCACAAGCCGTGCTGGCGCTGAAAGAGTTCTTCAGACATTCAACGGGGCAATGATGCCAAACGTTGAGATGGCATACAGATTGAACTGGGCGACTGCTGGTGAAAAACATGATGATGGCGCTGATTACACAATATTTGTTGGTGATTTGGCTGCTGATGTCACAGACTACATATTGCAAGAGACATTTAGGTTACGGTATCCCTCTGTTAAGGGTGCAAAAGTTGTAACGGATAAACTGACAATGCGCCCAAAGGGCTATGGCTTTGTGAAATTTGGTGATCCCACAGAGCAAACTCGTGCAATGACTGAAATGAATGGGATGCTCTGTTCTTCAAGGCCCATGCGTATCGGACAAGCTGCAAATAAGCAAAAAGCAACTGGAGTTCAAGAGAAAGTACCAAGTTCTCAGGGGGGTTCAGACTGACAATGATCCTAGCAATTCCACCATATTTGTTGGTGGCCTTGACCCCAACGCTACTGAGGATGTGTTGAAACAAGTTTTCACTCCATATGGTGACGTGGTCCATGTTAAGATACCTGTTGGCAAAAGATGTGGTTTTGTTCAATATGCTAGCAGATTCTCTGCAGAGGAAGCCCTGCTAATGCTGCAAGGTACCATGATTGGAGGGCAGAACGTGAGGCTTTCATGGGGTCGAAGCCCATCAAACAAACAAGTTCAGTCTCAACAGGACTTCAACCACTGGGGTGGTGCTACTGCTAATGCTGGCTACTATGGCTACGGACAAGGCTACGGGGCTTATGGATATGCTACTCAACCTCAGGACCCAAACATGTATGGGTATGGGGACATATGCTGGCTACCCAAACTATCCACAACAAGTAGCACAGCAGCCGCAGCAGGAACCTGTAAAATCTTCGTTAAGTGTAGATGCCGTCTGACTTAGGGCAGTCATGTTATATTGACATCATCCTGTTACATCAACATATGCTGCTTGAATGGTAGGTTTTTTTGTTTGTTTGGCATGGATGGGATATAGATACCAAAACATTTTTTTGGTTTATTAAAAGAATCGACTATATATTAAGGGAAAATAAATCCATGCTCTTATATTGGT
>transcript/73720 full_length_coverage=2;length=1455
GGGGCTGCCTCCCTCCCGGCCGCACCTCCTGGCCTGTCGCACTCTGCCCCCGCGGCAGTCCCTTGCTCTACTCCCCCGCCGCGGTCCTCTTCCGACACTTCTGCCGCCGCGCCCCACGCGGCGGCTGGCCATCTCCACTGCCGATTACCGCCCCCAATCCGCCGCTTACCACCAGTCCACCACACAACCCGTCCTGCCTTACCCCGGCTCCCCGGCAGCCTCCTGATCCACTCCCCTGATCCTTCCTGCTCCATCGCGTCCCGGCCTCGTGTTCCACTGCGCCTCCTACTTGCCCCGCTCCCGGCCCACCCCGCGGACGCCTACTCGCACAGTCGCACCACGCTGACGGACTCCAGTGCCCGCCACACTTCAGTTCCGTCGCCAACACATTGTCGAGGACTGAGGACAAGAAGGGCATCATCTGCGACCTGAAGCTGAAAGTATTGTTTTGACTGAGCAAAAGCACATCCGATTCGTGGAGGTCGTGAAGATTCTTCCATCTGTGACTGGGGACTTAAGCAAACTTTTCAACTTCTTCAGTTCACTGCAAATTAACAGTGCCCTCCATAGATTGTGCCTAAAGCTCCAAGAAGACTAACACAGCCACTGATCATCACACGAAGAAAAATATTCAGTTTCAGGTCTCCCCAGGAAATGGATGTCTTGCCTTTGCCAAAGCGACCTACCAGGGACTGGTCGGAGCTGCCTTTTGACGCCCTCTATTCAATTTTTGAAAATCTAGGGGTCGTTGATCTTCTCATGGGTGCGGGCCTTGTTTGCCACTCATGGCTGGAGGTGGCCAAGGAGCCTGATAATCGTGCACATGCAGCACCACGAGATCGTTGGCATGAACGCGAATGATTTGCGGGCAATGTTGAACGTGTCTATCGACCGTTCTGACGGGCGGATGGAGGTGTTGTGGGAGAGTGGTTTCTTACTAATAAGCTCCTCAAGTACATAGCGGACAGGTCGCCCAATCTGAGGCACCTTGACCTTGTGAAGTGCTATAGGATCACGAAAGAAGGATTGGCCGAGGCGATGCCAAGGTTTCCTCTGCTGGAGAAGATCGTGCTTTGGGGTTACCGAAGAAGTGTCACAGGGGATTTGTATCAAGTCATTGGTAAAACATGCAATCAACTCGAGTGCCTCGAGCTATGCCATGGGAGCAGGGAACAGACGCTTGGGATTGCGGCACTGCATGGGCTGCGAGACCTTGCCCTCATACGCTGCAGCGTGAACGTCGAAGGGCTGGCATTTATCATTGATAGCTGCCCTCTCCTGGAGCGTCTTCACGTGAGGGGTTGCTCCGAGATCGTGGGCGAGCCAGTCCTGATGGCCAAGCGTGCCAGGATCAAGGCAATGTCGGTTCAAATCTATGCCCGCTATAACTGGGACTAAGTGGTTTGTATTTCTCCATTTAAGATGTACGCTGAGGGGCAACTAAATTTTGGTGAC
>transcript/73722 full_length_coverage=3;length=1452
GGGTGGAGAGAGAGAGAGAGAGAGAGAGAGAGAGAGAGAGAGAGACAGAAGAAGAAGGGGATGGCGATGGTGCCGCCGCGTCTGCTGCGGGACCTCATCGCGCCGCTGCCGCTGTTGCTGTCGCCGGCGTACTGGCTGCCCTGCCACCAGCAGCTGCTGACCTCCGCCGCCCTCCTGCACCGCTGGTGGGTCCCCTTGGCGCGCCTCCGCTGCTCCGACGGATTCAAGCTCTTCCTCGTCGTCCTCCTCGTCTCCGCCGCCCTGGCCGAGGTCCGCTTCGTCGCCTCCGCGTCCATGGCGCCCACCCTCCGCCCCGGCGACCGCGCCGTCGCAGAGAAAGTGAGCTACATGCATGTTCCGGCGGCCGTCTGTGGGGGATATTGTCTTCTTCAGGGTGCCTACCGCGCTGCAGAATTGTGGCATAAGTAAGGATGTTGTATTCATTAAGAGGGTTATTGCCACCCCTGGAGACTTCATCGAGGTCCGGCAAGGCCAGCTTATTGTTAACGGTGTTGCACAGAACGAACACTACACCGCACCGCATGCGTCGTACACGATGGAAGCCATGGTCCAGAGATACTTGTATGACCATTGCTACTACACAAACAAATGACTATACTACTACTACTGCAAGAGGAGGACCAAAAGTGGCATGGCTGCTCTGTGTTGTTGACTTCCTGAGTACCCCCATTGTTCTTTCCAAATGAAATGACGGGTCTCAGATGGTGGACGATCTCTCCCTCCCACTCCATCCTTGTTGTCCATCCTTGTTGTTATCTGCTTGACCTATGCCCGGATGATTCCCATACTGAAACTGTGCATCGTCCTGCAGCGCCTCCCTCAAGGCCATGTATTCGTCATGGGTGATAACCGTAATGACAGCTGTGATTCTCGTGCCTGGGGGCCTCTTCCTATCAGCAACATTCTTGGGAGATACATGATGTCCTTCACAAGATCGTCCCTCCAATAGCCAAGGCGAAGTGCTTCGATGACCACCAGTGTTGCCGAACAACCCCCCTGATGCCACTCGATATGATGTTATCGAGCTATGTTGGGCCTCGAGCCCTTCTTAGTATGTGGATCCACGAGACCTTCCTATGCAGTGTGATGTAGCACTGTCTGTGTAGTACTTGGCAGCTGTTGTCACTCACCCCTAGACTGTCAGGTGTTAGTTAAGCTTACTTGTTGGTAGAACCTGCAAAATGTGCCTAAAGGTTCACGCCTTCTAGTAACCGTAGCTGTCTGAATCTTACCGGTAATGTTTTATTATGTACCGCGTGCTTGACTGTCAGAAGTTTGCAATGAATCATTGTGGTGGTTCCTTGCTGCATGTAGATAAATCTGCAATGTTCATCACGGCAATCGCTGATGTCTCTTGAGTAATGGTAGCTGTGTCTTGTGTATGTAGTTGATGTATTGAATAATGGTTGATAATACAGGTTGTGTTCTGAT
>transcript/73725 full_length_coverage=2;length=1452
GGGAGCCAGCGCGGTGGCTATGGCCTCCATGACTACCCCTCGGCTCCCCTTCCTCCCGGCCCGGACATGCTCTGCCGCCGCCGCCTTCTCTTCGTTGTCCTCCTCCCCGTTACAATGCTGCCCTGTTAAACGCACGAGCGTCACTAACGCCAACTCAGCCCCCCTCCTTTCTACCTCGCGGCCAGGGGCGCCCGCGGCGGACGGCGTAGGGGCCGCCGACCTCAACCGCCTCCGGGCCTCTGCTATGCCTGTCGCGGACAGCCCTCTACCCGCCTACTGCAATCCACATGAGTTACCTCGGCCTCTCACTAGTGCGGCTCTAATGGAGTCGAGCGGGGAGGGGCTCAAGGTTGCCTACCAGGGCTTCCCTGGAGCGTACAGCGAGTCCGCGGCAAAGAAGGCCTATCCGCATTGCCAGACGGTGCCATGCGAGCACTTCGATACTGCATTTCAGGCTGTTGAAAACTATACAGTTGATAGGGCGGTATTGTCACTTGAGAATACTCTGGGCGGTAGTATACATCGGAACTATGACCTCCTACTTCGTCATGAGCTACACATAGTTGGAGATGTTCGCCTTGCAGTTCGGCATTGCTTGTTAGCCAATCGTGGAGTGAAGATTGGAAACCTAAGAAGTGTCATGAGCCATCCCCAGGCTCTTGCGCAATGTGAGCATACACTGACAGAGTTAGGAATTGAACAGAGACAAGCTGTTGATGACACTGCTGGTGCAGCAAAGTTAGTTACAGAACAAATGCTCCAAGATACTGGTGCTGTTGCCAGTTCATTAGCTGCAGAACTTTATGGACTGGATATTCTTGCTGAAAATATTCAGGATGAAAAAGAGAATGTCACCCGTTTTATGATGCTTGCTCGGGAACCTATTGTACCTCAGATTGATAAACCATTCAAGACCAGCATTGTGTTTTCACTTGAAGATTGGAAACCTGCGCAGCTCCTCAAGGCACTTGCAATTTTTGCATTGAGGGACATCAACCTCACCAAGATAGAAAGCCGCCCACACAAGAAAAGGCCTTTTCGTGTAGCTGATGATACTTTCTCCACACCCGTCAAGTACTTCAACTACCTCTTTTATGTCGACCTTGAGGCATCAATGGCTGATCAAAAAACTCTGAAAGCTCTTGGAAATTTGGAGGAGTTTGCACCCTTTGTAAGAGTCCTGGGGAGCTATCCTACAGACGTGAGTGAAGTTTGAATAACAAGTGCTTGCTGCTAATCATATCCTAGTGAGTAATCAAGAACTATTTTGTTCCAATTATGGAGAGTCAGAAAGATGCAGCTCTCAGACCCTATTTCCTATTTGGATTGGGATTTAAGCGGTCTTACTCATAAACTGTACCTGGGCATTTAACAACAGAATAGTAGATGTACTCAGGTTGGGTAGAACATAGAACTGGAATTCTGAACTATGCATTGTGGGGGTCAACATAC
>transcript/73732 full_length_coverage=8;length=1450
GGGAAACCAAGTCTCGCACGCCATCTTGGCAAGCACTCTCTCCTCCCCCACCGCGCCGCCGAGCTCCGCCTCCGGCCGACGCAAGCAGCCCACCTCGGACGAATTCTTCTTCCCCTACCCCTCGTATCTACCGGGATGGCGTCGGGTGGAGATCCCCCATCCGGGTTCGCTGATGAGAGCAAAAGTAAAAAAACAGAAGGATCATCCAACGAAGGTCAAGGGGTTCCTCCAGCTGCTGCTGCAGGCTTGTCGGGTCCTTTCGATTTTTCTTCTATGCAAAGTTTGCTCAATGATCCGTCTATAAAGGAGATGGCGGATCAGATTGCAAGGGACCCTGCATTCAATCAGATGGCTGAGCAGCTACAGAAAGGTGCTCAGACTGCAGGAGAACAGGGCATGCCTCCATTGGATCCTCATCAATACATGGAAACAATGCAAAGGGTCATGGAAAACCCTCAGTTTATGACAATGGCAGAGCGCCTCGGGACTGCTCTTATGCAGGATCCTGCTATGTCCAGTATGCTGGAAAATTTGACTAGTCCATCACATAAGGAGGAGCTTGAAGAGCGCATGTCTCGGATTAAGGACGATCCAGCCTTGAAGCCAATTCTTGATGAGTTAGAGAATGGTGGTCCTGCTGCAATGATAAAGTACTGGAATGACCCTGAAACTCTTCAAAAGATTGGCCAGGCAATGGGAACTACGATGCCATTTAGCACTGTCTCTACTGCTGAACCTTCTGGTACTGAAGAAACTGAAGAAGAAGGTGAAGATGAAGACGAGTCCATTGTCCACCACACTGCCAGTGTTGGTGACGGTGAGGGTCTGAAGAAGGCTCTAGATGGTGGAGCAGACAAGGATGAAGAAGACTCTGAGGGAAGAAGGGCCTTGCACTTTGCATGTGGATATGGTGAGTTCAAGTGTGCGGAAATCCTCCTTGAGGCGGGCGCTGCTGTAGATGCCATGGATAAGAACAAGAACACCCCACTGCATTACGCTGCTGGCTATGGCCGGAAAGAGTGTGTGGATCTTCTGTTGAAGCACGGCGCTGCTGTCACTCTCCAAAACATGGATGGGAAGACGCCCATCGACGTCGCCAAGCTGAACAACCAGGACGAGGTCCTCAAGCTGCTCGAGAAGGACGTGTTCCTGTAAATCACTTCACTTGGCCCCCATGAAGAGACATGGACGTCATCATGCTTTACATTCCTTGGCATTGGTTTTATATAGTCATACTTGAATCGGCATTTTATTCGTTGTGTAAGAATCTACTACCTGTGGTAGCTAGCCTGCAGGCCGACTGGCTGAGGTTAGAACTGCATGTTACTGTATATGGCGACTTGTGTATCGTCCGCTTTGTTTCTGTTGATTTCACTAGAGTAATCCAAGACTGTAAGATTATTTTTTGTGTTGCGCAGAGTTTGAAGATGGTATGCGTGCCGTTTACTGG
>transcript/73735 full_length_coverage=3;length=1419
TTGGGGGAAACCACGAGTGGGGAATCGATCCTCCCCGCGTACCAAGCCCACCGACCAAACATGGGCAAGCGTCCTCTCCAAGCCGCGGGCCACGCTGATGCCGGCCCAAGATCGGCGGCCCGGGGCCCTCCTCCGCGCGGCCCGTCCGTCGCACGTCCGCCCCGGGGCGTTTCGGCGTTGGACGGCTGGCGCCCAGGGATCACCTGCTCCCTGCAGTCCCGACATCAGGGGAGGGTCCGCAAGCAAGTGCGGCCCGGACGCCCGCCAAAGATGGGCCGGCTTTCGCCCCTCGCCCACCTCTGCCCTCCCTCGTCTCCTCCGGCGCGAGCGCGGGAGGGGGGGCGCCCCAAGAGGGCTGGACCTTCGGACGAGATTCCAGAGCAAAGAACCCTACATGGAGGGTGAAGGGTTACCGGCCACCGCGAAACCAGTTGCCCCGACCCATCGACGGGCGGCGTCGGACTCCTTTCCCCCTTCAAGGCCGGCAAGTACGAGATGAAGAAGTTTCTGCCCTGGGAGCCCCACCTCCCTTCACCGTCCAAGGGCCGAGGGGCATCCAGAAGAAACGAGCCCGCCCGGCCCTTCCAGAAAAACCAAAGCTCATGACCCCGTCCCTCACCTACACCCTTGACGAGATGGGAAGGGCCCCGCTCGAGGGTCGGGCGCCGACGGGCACCCCTCAAGTTTCGAGGAGAAGGGACGGCAATCGACTACGCGGGCCCGTCCACCGTGCAGCTCCCCCGGAGGGCGAGGCGAGTGCCCCTTCCTCTTCACCGTCAAGCAGCTCGTCCGCTACCGGCAAAGCCCGAGAGCTTCAGCGGGGCCCCTTCCCTCGTGCCCCAGCTACAGGGGTTTTCGTCCTTTCCTCGACCCAAAGGGGCCCGTGGGTGGGCTCTCTACTGGCTACGACAAACGCCGTGGGCGCTACCCGCCGGAGGCAGAGGAGAGACGAGGAGGGAGTTGGCTAAGGAGAAACGTGAAAGAAAACGCGTCCCTCGTCCCACGGGGCAAACATCACGCTCAGCGTGACCAAGAGGCAAAGCCGGAGGACCGGCGAGGTGATCGGTGTCCCTTCGAGAGCGGTGCAGCCGTCAGGACACCGACCCTCGGCGCCCAAGGGCGCCCCAAGGATGTCAAGATCCAGGGGTGTGTGTGGTACGCGCAGCTCGAGTCCTAACTAGAGCAGAGCAGAAGTGAAGATACTCATCTTGTGTGCATGCGTTACGTGGGTTTGATCGGTGGGAGAGGAAAACAATCGAGGGCAAACAAATGTGTGTTTTGTGTGTGTGTATCTAGTAATCTAAAACCCAGGGGTGTCCGGTTTTATATTTTTAGCTTCTGTTTATTATTGTTTTCTTCCTCGCCAACTCATGATATTGAATCCCCCCATGGAATGTTTCACAAAATTTCCTTTGTTTG
>transcript/73736 full_length_coverage=7;length=1451
GGGACCGCCGCCGCCGCAGGCTCCCAGCACAAACAACTGCTAAGCCCACTTTGATGGTGAATCGAGCCGTTTTGCCGCAGCACCATCGTCGACTTGTAGGGATCAAGGGCCAGCGTCAACGCCTTTGAAAGAAATCGAAGGAATTAGGGCTACTAATAATTCAGGTGGTGCGTAGATCACAAGAAGGCGACGGTTAAGGAAGATCGAGGATGCCAAAGCAGCGGCACGGGAAACGCCTAGGCGCTCTTGAGCTAGAGCCTCGGCCTCGGCAGGATCACCTGTACCTTGTCTTTGATGACTGGTCGTTCGGATATACCATCCGCAAGGTAAATACGTCGAATCGCTTCAATCCCCCCGTGCAGCGCTTGCCTCGGCCTTTCTTCAAATTGGAGGCGCCGCACGAGTCTCCGGAGTACTTCGCGTCAGCCTTTGGCACTAGGATTTTGCTGATGCATCCCAGGGATCCTGCGGGTCATAACTTGTCCGGCAGCTTCTTCCCCATGTTGGACGTCCGCTCGCGGAGTCTCACCTTTGGCCCTGGGCTCGAGTTTCCGATTCATCCCGTCTATCTCGCCGTCGGCAATAAGCTATTCATTATTGCCGAAGCCTCTTTTGAGATGCTCTACTTGGATCCACAATCTGGCTCCGAGTGGTCGTGGGAACTGCTCCCACATCCGCCATTCCAGATTTACGACGTCTGCTCGTACGCTTTGTACGGACATTCTCTCCTTGTGAGCACCGAGAACGAAGCCTTTGCTGCCACCTTCACCTTTGACACGGTAAAAAGTTCATGGAAACAACTTGGCAAGTGGGTGCTGCCTTTCGAGGGTCGTGGTCACTTCGACCCTCTCCTGGGCGCATTTGTTGGGCTCTCGAAAGACCCAGACACCCTCGGCCAACTCATTTGCTGCTACATGCACACCTCCGACACTGGCCACACCCTTGAGTTGAAGCTCAGCAAGGAGAAGCTGTTCAGCGAGGACCCAGCCTTGAGGCACATAGGCGCCACCCTTGTGTACATGGAAAGCCAGAGCAAATTCTGCCTCGTAGAATGTGTCTCCATTGTTGACGACAGTGCTGATCAGGAGCTCAAGGAAGAGGAAGACCTGCCCCAATCTGGCTGCTGTCTTTGTTGTTTGACTACATTCTATCTCTGTCATGACATGAATGGAGACCCGACGACCGGCAGGAGCTGTATGGTGCAGTACTACGAAGTGCCTAGAGCAACCTCTATGTTGTTCCTCCAAGATCCTGTTGCATTTTGGATGTAAAATGCTAAAATCATGTTATGATGACCGAGTTCCTATGTTTATTTTTCACTCAGTTGTGACTGCTGCATTTCTATGTTTTAATAATGTGTTTACTCGTCTGTGATTCAGCTAATGTATCACCACCTCTGTAACTTCATTTGTTTTATGTCTATGAGTAAGCAACAAGAAAGTATTCTATGC
>transcript/73737 full_length_coverage=5;length=1437
ACCGCGACGCGACGCGACGCAGCCACCACGCAGGCGGACGCGGCCGCGCTACGGACAAAAGCCAACCTCTCCCCTCCTCCGGTCCAGCGAGCGAGAGACCGCCACCGGCACCCAACGGAACCAGGCCTCCGTGCGTTCCATATGGTCTCCACGAACCCGCCGCCGCCGCCGGCGCTGTCCGAGGCGGCCGCCGCCGTGTCGGGCGACGACGCCAGCAAGAAGGTGCGGAAGCCCTACACCATCACCAAGTCGCGCGAGAGCTGGACGGAGCAGGAGCACGACAAGTTCCTCGAGGCCCTGCAGCTCTTTGATCGTGACTGGAAAAAGATAGAAGCTTTTGTTGGTTCGAAGACTGTCATCCAGATAAGGAGCCATGCACAGAAGTATTTTTTGAAGGTTCAGAAAAATGGAACCAGCGAACATGTCCCACCTCCACGACCAAAGCGTAAAGCTGCCCACCCATACCCTCAGAAGGCCTCCAAAAATGAGCCAGGATATGCCCTGAAGACAGATCCATCTGCCATGCTTAGAAACTCAGGAATGAACGTGGCTGTTTCTCCATGGACCCACAATTCTATCCCACCAGTTGTCGCCTCATCTTTCATGAAAGATTTAGGTGCTGGGTCTATGGGTCCAAACATTTTTTGCTCAAGCAGTAGTGAAGGCCCTCCAAGGGCATGGCAATCTGGTGAAACCAATGACCAGATAAATCAAGTTCCATCACTCCGCATTATGCCAGATTTTGCACAAGTATACAGCTTCTTAGGCAGTGTTTTCGATCCAAGCACAAAGGGCCATTTGCAGAAACTGAAGGAGATGAATCCAATTGATGTTGAAACGGCACTGTTGTTGATGAGAAATCTCTCCATCAACTTGACCAGTCCTGATTTTGAAGATCAAAGGAAGTTGCTGTCTTCGTACAATTCCACCTCTGATGAGCTAGAGCTAGGGAGCTCCAGAAGCTCACTTCTTACGGATAGTGCATTGAGCCTTTTTTGATAGTTCATGATTAAAGGCAGATGGTGCCGCCTATAGTTCCATCTCGATCTCTGAATAGGGTTTTTTTCCTGGAGCACCCATGAAGGCGCTTGCACCATTGTATTTCTAGCTAGCTTCGAACCGTAGAATGTGTAAGGGGGCAACCATGTACAGTAGGCTTCCATAAGGTGAGATCTGTCTATAGCCTGATGTGTATATATTTTTGCCTCGAAGCGTGTATCTTTCCTCCCCCGGTACCTTGGCACAGATGTTGCTTCCGTCAAAGCTTGAAAGTGCTGTTCTTAGTGATAGTAAATGGAAAGGAAATTTTGAGTAATGTTGGTTACTCCCTTTTCCCTCCATTGAGTTCAGTCGGTGATGTCATTTTCGTTTGTGTCTGGCAAGATACTCTCCCGTGTGACTATGACATAAGCATAATACTCCATGTGTTGTCTGTTG
>transcript/73738 full_length_coverage=2;length=1453
GGGGTGGAGCGTGCGTCCACCACCGCCGCCATTAAAAAAACTTCGTTCGTTCACCTCCACTGCCCACCAGCTCCCCTCAGATTTACTTTGCTTGCAGCTAGCCGGCTGGGTGGCCGGGGAAGATCGTATCTTGGAGGTTGAAGCGAGCAAGAACGGGGAGGAGGGGAGGGGAGGGAGGGCGCCGGCGACCGGAGCTTGCTAGCTAGCTACTGTAGGTGGGTGGGTGGTTAATGGAGCTGGCGGCGCCATGTAGCTTCAGCTGCTCGTCATACGCCCACTGCTCCATCGGCTTCACGCCGGCGCGGGTCCTCCGCGCCGGCGCCGGCGCCTGGAGGCTCCGTGCCGGGGCGCACCAGGGCGGCGGGGACGGCGTCGAGCCGGCCGGGCGCCTCGCCGCGGACGGGCCTCCCGTGGTCGACGTGCCGGCGGTCGTCGCGGGCGCGGAGGGGTTCGGAGGGGCCCGGGACGCGGAGCTGGCCATGTGGGAGAAGCTGGGCGCCGTGGTGCGGCTGAGCTACGGCATCGGCATCTACGCGGGCATGTAGCTTCAGCTGCTCTTCATCCTGGACGACGAGGTGGTCAAGTACTCGCCGCACGCCCGCGCCATCCGCGACGTGGAGGACGAGGAGCTCCGCACCTTCTTCGCCGGCATGTCCCCCTGGCAGTTCATCCTAGTCGTCGCCGCCAGCTCCGTCGGCGAGGAGCTCTTCTACCGCGCCGCCGTCCAGGGAGCATTGGCCGATATATTCCTGAGAGGCACGGAGCTGATGAAAGATGCCCGGGGGATTGTGTCCCTGAGTGGAATGGTGCCTCCATTTGTCCCGTTCGCGCAAACCTTCGCCGCCGCCATCACCGCCGCCCTCACGGGTTCCCTCTACTACATCGCGACCGCCCCCAAAGACCCGACCTATGTGGTGACACCAGTTATGCGCTCGCACGCCGGGCGACAGAATATGAAGAAACTGTTTTCAGCTTGGTACGAAAGGAGGCAGATGAGGAAGATATACTCACCTCTTCTAGAAGGCATCCTGGCTTTCTACCTCGGCTTCGAATGGATCCAGACGGGCAACATCCTGGCACCGATGATCACCCACGGCATATACTCCGCGGTGGTCCTTGGCCATGGGCTATGGAAAATCCAAGACCACAGGAGAAGGTTGCGACAAAGGGTCCAGGAAATTAGACGAGGCTCAGACAGACTCTAGCTAGTCACCAATATCTAGCTAGGCAGCTAGGGACCAAGTTTTGATACAGCTGTTAGTCTACGATACAGATAGAGAGGAGACTCTAGTGGTACAAGACAAGATGTACATATGCAGGCAGGATGGCAGCACGCCAATATACAGTGTATACGTAGTATTTATACGTGTGTTAGTGTGTACTTAACTGTATCATGTTCATGTAGTATGTATATGAGGCCGATATATCAGATAACCTTTTTTCTGTGTGTGTC
>transcript/73740 full_length_coverage=2;length=1466
GGGATCCCGACAGAACTCACTGGGGCTTGGTATCCTCTCATCCCGCAGCTGCATCCACCCGAGAGATCTCCGGCGACCAGACTCCCTACGCTCCTCCCGGCGGTGGATCGGATCCACCCGCCCCCAACCCCCCCAACCCGAGCTTCACTTTTTTCCTCCACGCCCAACGGCCGAGGTCACCGACCCAGCCGCCCCGTTCCTCTTAGACGCTGACGCCGCCGGCCGCCCTGCTTCGCCGTTCCTCGTCAACTCCTCTCCCGCCTCTGCGTTCGCCACCACGCACCGAGGCCCAAGTGGAGCAAATCAACCAGTTGAGATGGCGACGTTGAGGCCGCTGACTGTGGAGGATGTGTTGAGGGTGAACGGCAGCCGCCGCTTTGCTGCTGCACTGGCCGCTGCCTCCCCCTTCGATTCTCTCGCGAACACACTCCTCACCGCCCGCCGCATCTGGCTCAACGAGGTAGACGTGACTGGATGGCTGGAGGCCTTCGCTGCCCACCCGCCCATTGGAACCACCTCCTCATCCGTCTCCAAGTGGAGCAAGGAAGAGCAATCAGCTGCGCTTTCCACAGCCACTGATTCGACCGCGCAGGAGTTGTCCGAGTGGAATGCCAAATACAGGGAGAAGTTTGGGTTTGTGTTCATGATATGCGCGTCTGGGAGGACTGCCCCTGAGGTCTTAGCTGAGCTTAAGAGGCGTTATGCAAATAGGCCAATTGTTGAGCTTGAGGCTGCGGCAGAGGAAGAACTGAAGATAACTGAGCTGCGTCTTGCAAAGCTTTTCTCAGCAGAAACTGCTGCTCCCCCTACTTCAGATCGGATGCGGATTATTGGTGCACACCTTGGAGCTCTTTCCCAGCATTCTGCCAATAAAGCTCCTGAAATTACAGGTAGCTCCAACCGGACACGCCCTCCTATCACAACCCATGTGCTGGACACGGCTCTTGGATCGCCAGCAGCTGGAATTGAAGTTCACCTGGAGATGTGGAAGGACGCGTCAAGTCCCCCGTCATTTGACAACAAAGAATTCAAGGGATGGACAACCCTAGGCACTTCGATAACAAACAATGATGGACGCAGCGGTCAGCTGATGGACATCGTTGACAATGTCGCCCCTGGTTTCTACCGCATAAGTTTCAATACCTCCAAGTATGCACCGTCAGGGTTCTTCCCTTACGTGAGCATCATATTTGAGATAAAAAGAAGCCAGACGACCGAGCATTTCCATGTTCCTCTTTTGCATTCTCCCTTTTCCTTTACCACTTACCGTGGCAGCTAAGCTGTTGATTTGTGTGTAAATCACATTGAGTGATGGTGGTGTCCTGAAACAAGCATAAATGGTCGTAAATCATGGTATTAAGTTGGCACTGACATTGTGATACCTGAATAATGTTGTTCCGTGTAATGGGAAGCTTGAGTATGCAGTGGCATTCGAGCAGTTTGTTTAAATACTTTTATCACTTGCT
>transcript/73741 full_length_coverage=6;length=1443
GCATCAACGGCTAACAACGAGCTCTATCCCGCAGCAGCTAGCAATGCCCGCCACCATGCCGCTAACCTTGTCCCCGCCCCGCCTCCTCCTCCACCACCACCGCCACGGCCAAGCCAAGCTCCAGCAGCAGCGCTCCACCGCCGGCTTCGCGGTCCTCCCGCGCCGCGCCGCTCGGCTCCGCTGCGCCCCCGACGAGGTCGCGGCCACAGCCGCCGAGCCCGAGCAGCAGGGGGAGGAGGAGGAGTTCGTGCTCCTCGCCTCCAACCGCAGCGACTTCAACGAGGTCATCATGGTCATCGACTCGCCCTCCAACCGCTACCTCGTCCTCGACCCCAGCCGGAATGTCCACAGCATTCTCCCCAAGAAGAGCGCCTGGACCAATTCCTACTGGGATGAGTTCGTCAGCCTACCTCCCGTTGTTCCACGTGGTCCTGTTGCACTTCTAGGTTTGGGTGCTGGGACAGCAGCACATATGATGCTAGAAGTTTGGCCCTGGATACAACTTATTGGATGGGAGATTGATCCGACGATAATTGAATTGTCGAGGGATTATTTTGGTATGTCCAATTTAGAGAAGACCACGGAATTAGGTGGTTCACTTTCGGTGCGTATAGGCGATGCACTTTCCCCATCAGCTACAGTTGAAGGAGGATTTGCTGGCGTTGTTGTTGATTTATTTGCTGATGGAAAAGTCTTACCTCAGCTACAAGAAGCTGAAACTTGGCTAGAGATTGCAAAAAAGCTCATGCCAGATGGTCGAATCATGGTCAACTGCGGCGGAGCAGATACCCCCGTATCTCTTGCTGCTGACACGGGTGTTTCGTCTTGGGTCCAGAATCCTACAATCAAGGCTCTGTGCTCCGCGTTCCCTGGGCAGCTAAACTGGAAGAGACTTTCGGAGAAGGAGAGTGTAAACTACGTCGCGTTGACGGGTCCCCTTCCAGACCTGGAGGAGTGGTCAACCTCGGTTCCTAGCGAGCTAAGCCCAAGAGTGAAACAATGGGTGCCTTGCGAGCTCGCGTGAGGATGTGCGTTTTCTTCTGGTTGCACCTTTACTTGCTTCTACAACTTTGTCTGTCTCCTCCCTCCACGGTCCTTTTAAGGTGTACATAAGGCCATCTGTCTGCATCTGAAGAAGTACCATATCATAGCAGCACTCACATGTCCAAGGAGGGAATTGCAGTGGGGAAGGTAGTCTATCTGGCTCCAGAAGCTTGAAGAACAGCACGCTACAATTTTTGGCATGTCCTGCTGACCTGCTGTTGATTGCCGTTCATCATTCCATGTCTTGATAGTGTTGCAAAGTGTCAAGTTCAGTCGCTGATTAGTAAGCGCGCGTTACATCCCTTTGTTTTTTTAGGTAACAACTTGTTTTTCCTGCTGTTTAAACGACCGATTCGTGCCGCGGCTGAGCTGAATCAAAGCCAGCCACAGTTTGCAGTC
>transcript/73742 full_length_coverage=2;length=1411
GGGGGGGGCGTAGAGAGAAGCACGAGGGAGCGGTGACTGTGAGAGGGATAAACTGTTCCCACCACCACCACCACCACCACCACTGCGCCCACTCTCCAGTCCCCAGTTCCTTCCTCCACCCGCTCCCCACTCCGCATCCCTCCCTTTCTTCCCTCCCCCGCCTTTCCCTTCCGCCGTCCGGTCAGGCGGCGCCGGCCGGCCTCGGATCCGCCCCGCCGCGGGGGATGATGGGCTTCGACGGCGGCATTGGCGATCAGAGTGAGATGTGGGACTGGCAGAGTCAAGAGTTCGATTTGCAGAAGGATCTGTTACCAGTTCCATCTACCTCCCTGTGGGCTGAAGCAAACCACAGTGAGGTTGATTCTTGGAGCCTGTTCGATGAGCAAACCCCAATTAAAGAATGTACAGACATAGATTTACCCTTCTGTGATATAGGAGATATTATTATCAAGGACTTTGATGAAGGAAAGGAAACCTTACAAGCTAAACGAAGGCGTATGCTGCAGTTCTGTCCAGACAATGCTGAGATGGATTGTTGTTCTCTGACGGATGGGCTCTTGGAAAATCTGCAAGTGGATTTGGATTTCTCTAGTGACGAGCATTTGTTACAGTGTGATGGGACAGAGGAAATACCTGAACAATGGCTGGTTGATTGCTCACAAGACAGTGAGAATCGTTCGCCGCCGGAAGAAGTGAAAAGCCCTAGTGCTGCTGTGGAAGCCAATATCTCCGCTCTTCAGAATTCGTTAATCGAGCTTGAGGAGCAGCCTATCACGAAAGTTGAGAAGAAACCTCCGCAAGCTAAACCTACACCTCTGAAAGCTGGAAGAAGCGTCATCAGAGCAAAGAAGCTGAAAGTGGCATCGGTGGCCTACCCATTCGAGCTCATCAAGCCGTGCGGGTTCCGCGGCGACACCACCCTGAGGGACATAAACCGGAAGATCCTCGCTCCTCCCTCGTACAGGATCAAGCACAAGATCGACGAGGCGTCCGCCCCGTACCAGGAGGCCTCGGCCATCTCCGGGAAGCCGGTGGTCCACAAGACAAAGATCCACACCGAAGGGGGGAAAGGCAGCATCACCATCACAAGAACGAGAGGCTGACGAAGCTCGTTCATATTACCGCCGTGCTAGCTTTAGGCGTCTAGACGATTTTTGTGGCCAAAGAAGTGTGTATGGGTTGGCTGGGTTGGTTGTTCTTGCTGCAATATTTGACCTCTGGTGGATTGTTAGGGTTGGTTGACTGGTAGAGCAGGCCTAGAAGTGTGTCTCTGTGTGTAGGCAGTGGGTTTGGATAGTGTGTGTTTTCATGTTGGTCCAAAGGTGGAAAAAGTTGATGTGATAATCAGGTTAATATGGACATGTGTGTAGTAGTTTGGTGAGATCAAATTATATATTTTGCAGTACCTATC
>transcript/73743 full_length_coverage=26;length=1416
GGGATTGCCGCGCCTCCTTCCTCCTCCTACTTCACACGCACGGAAGGCAGAGAGAGGCGACCCAACCGCCCCCTCCGCTGCTTCAGTTCGTCCGCTCCATCCCGTGTCTATTCCGAGTGGACGCCAACACACACAGGCGCATATATAGGTAGCTTTATTTAGCTACGGCTGAAGAGAGCCTGATTTACAAGATAGGAGGAGCAGATCTTTGAGGAGGGAGCATGCCGACGGGAACCATGAGGAGGATGTTCGTCGAGTCGTCCTCGTCCTCGTCCTCGTCGTCCGGGAGCGGCAGGGAGGCGGAGCCGGCGGTGGTGCTGTGCGCGCCTCGCCCGCGCAGGGTCCACGCCCAGCCCTGCAGCGCCGACCTCATCCTCGGCCCTCCCCCCTTCCTCCTCAACGCCTCCTCCGCCAACAACAGAAAGCAGAGAGAAGGGAAGAGCAAAACGCGGGAGGAGGACGAGTCGGAGGAGGAGGGGGAGGGGGGCTGGGCGCTGTTCGGCGGCTCGCCGCCGGCGCGCGCGGACAACCCGCTCGTCCACGACCCCCACTTCCTGCTCAACCAGCGAAACCACGCCGCCGCCGACTTCAACCTCGCGGCGGTTTTTGACCACCACCTCCACCACCACAGCCGCGCCCACCACCACCACATCCCCACCACATATAGCAATAGCAATAGCCACAGTTTTGCCCCGTCGTACACGCACGCCGCGCCGGCGGTGAGGATCCAGGGGTTCGACGTCGCCGCCTGCCGGGGCTCCCACGGCAGCAACGGCGGAGGCCGCGTGCTCTCCGCCCGCGCCTGAAGCCTGGGCCTCAGCCTGAGCCGAGCAGAGCCCACCCGCAAGGGAGAAGCCACCCACCGCCGTCGTCCTCACCAACCTTGTACAGTTTTCCGCCGGCCGCCGCGTATGTACGTACGTACTACGTCTAGTGTACTGGTAGTATCACGATATGCTACGTGTGTTCCTTGTGGTATATACATACATACGGGTTTACGTGATGAATTAACATGAGATGGGTAGCGAGGGTCGTCTAAAGACTAAGTAAGTTTAATTAAGAGTAGTAGAAGAAGAATGATCATCAGCAGCAGCATACACAAAGAGGATCGATCAAAGGAGAGGATTTCTATTTTTACTTCTTTTTCCCCAGTTAGTTTTGTCAGGAAGTGTTCTGTAGATATCATGAGTGTTAATCTTTTCTAAGAAGGGTCGGTCTTTTCTTCCCCGGATGAAGACGAAAGATGGCCTGTGCAGTTGTGCTGGGCCATCGTCGTGTTCATCGCACCGCCATGTAACCATGGTTGTATTTGTAAAGAAGAGAATGGAAGGAAGGAAGAAAGAAGAAAGTGTGTACATACATAAACATGTTTGTTATGGAGCTGTACCATGTAATGGAATTGCATCAAGTTGATTC
>transcript/73744 full_length_coverage=7;length=1437
GATGGCCATTGACTCTTTTGCCCCTGCCTGTGAAGCTCAACGATTTGGGAGCCCTCCACCCTTGCCGCCGCCGCCGCCGCCGCCGAGGGCTGCATCCCGGGGGAAATCGAGGGTCTGGGGATGGACGTGGGGTCCTGCCACCTCGGCGGCAACGCCGACGCGGTGGAGTTCTGCCCGCACCGCCCCTTCCGCCACGTCCTGGCGGCCGCCACGTACACGCTGCAGGAGCAGGCGGGGGAGGAGCAGCAGCAGCAGCAGGACCGCGCGGGCACCGTGTCGCTCTTCTCCGTCGACGCCGGCGCGGAGGACGAGTCCCGACGGCTCCGGCTGCTCCACACCGTGGAGACCGCCGGCGTCTTCGACATGAAGTGGAGCCCTACGGCGCCGCTGCTCGCGCAGGCCGACGCCCACGGCCGCCTCGTGCTCCGGCGCCTGGAGCATGAAGACGGCTCGGACGAAGGTGTTGTTCTCACAGACGTGGTTGCTGGAAACATTTCTTCATCAATGTGCTTGTATGTGGACTGGAACCAAAATGCCGATTCCCTTGCCGTTGCATTATCAGATGGTTCACTGTCTGTGGTTCCCATGAGAGAGGACCGCCTGGAGGTATCAGAACAATGGACTGCTCATCAGTATGAAGTTTGGACATGTTATTTCGATCGTGCAAGACCACACTTGTTGTACAGTGGATCGGATGACTGCTCTTTCGGTTGCTGGGATTTGCGGGAAAGCCCATCGAATGCTGTGTTTCGGAATAAGAAGACTCATACTATGGGTGTATGTTGCATTGCTCAGAACCCATTGGAGGAGAATATGCTACTCACTGGAAGCTATGATGAATTTCTCAGAGTTTGGGACATGAGATCAATGATGAAACCTGTGGACGAGAAGTCCCTAAATTTAGGAGGTGGTGTATGGAGGTTGAAATATCATCCTAATATTCCAGATATCGTATTGGCTGCATGCATGCACAACGGTTTTGCCATTGTTAAAGCAGGGGCTGGAGATGCTACCATAATGGAAACATATTGCAAGCATGAGTCCTTAGCATATGGTGCAGATTGGCAGACAAGTGAAGCAGCGGAACATAACACAGATTCTTCAGTTATCGCTACTTGTTCATTTTATGACCGCCTTCTCCGTGTGTGGCAACCAGAGAACCTAGTCAACCACCCAACCTCTTAAGGCATAAAACATCATTATGCCCAGTTGAAGTATCAATATGGCATGGACCAACCTATTCCCTGAATGAACCAAATTGATTTCATTCAGGTAGCTCTTTGAATTTATGTTAATTTATTTCAAATGATGAGCTTATAGTAGTATGATGTCTAATTTATAGCTAGGCATTCACAGCAATCAGTATTTGTTGTAAGCTTCCACAAAACTTTGAAGCTATCTGTTCATGTTATTTGAGCACAAACTGTTTTGAAGTTC
>transcript/73748 full_length_coverage=2;length=1453
GGGGACAACAGCTCCCAGGAACGGAACCAACAAATCCACACCCAATCTCGTCTCCGATCGACTCGAGAGCTCGTCGAATCCTCCTCCCCCATCGTCTCAAGATGCAGATCTTCGTGAAGACCCTCACTGGCAAGACCATCACTCTGGAGGTTGAGAGCTCTGACACCATTGACAATGTTAAGGCTAAGATCCAGGACAAGGAGGGCATTCCCCCGGACCAGCAGCGCCTGATCTTTGCTGGCAAGCAGCTGGAGGACGGCCGCACCCTGGCCGACTACAACATCCAGAAAGAGTCCACCCTTCACCTGGTGCTCCGCCTCCGTGGTGGTATGCAGATTTTTGTGAAGACCCTCACCGGCAAGACCATCACTCTGGAGGTTGAGAGCTCTGACACCATTGACAATGTTAAGGCTAAGATCCAGGACAAGGAGGGCATTCCCCCGGACCAGCAGCGCATGATCTTTGCTGGCAAGCAGCTGGAGGACGGCCGCACCCTGGCCGACTACAACATCCAGAAAGAGTCCACCCTTCACCTGGTGCTCCGCCTCCGTGGTGGTATGCAGATTTTTGTGAAGACCCTCACCGGCAAGACCATCACTCTGGAGGTTGAGAGCTCCGACACCATTGACAATGTTAAGGCCAAGATCCAGGACAAGGAGGGCATTCCCCCGGACCAGCAGCGCCTGATCTTTGCTGGCAAGCAGCTGGAGGACGGCCGCACCCTGGCCGACTACAACATCCAGAAGGAGTCCACCCTTCACCTGGTGCTCCGCCTCCGTGGTGGTATGCAGATTTTCGTGAAGACCCTCACCGGCAAGACCATCACCCTTGAGGTTGAGAGCTCCGACACCATCGACAACGTCAAGGCCAAGATCCAGGACAAGGAGGGCATTCCCCCGGACCAGCAGCGCCTGATCTTCGCTGGCAAGCAGCTGGAGGACGGCCGCACCCTCGCCGACTACAACATTCAGAAGGAGTCCACCCTTCACCTGGTGCTCCGCCTCCGTGGTGGTATGCAGATTTTCGTGAAGACCCTCACCGGCAAGACCATCACCCTTGAGGTTGAGAGCTCCGACACCATCGACAACGTCAAGGCCAAGATCCAGGACAAGGAGGGCATTCCCCCGGACCAGCAGCGCCTGATCTTTGCTGGCAAGCAGCTGGAGGACGGCCGCACCCTTGCAGACTACAACATTCAGAAGGAGTCCACCCTTCACCTGGTGCTCCGTCTCCGTGGTGGTCAGTAATTGCTCTGGCGTTTGACCTGCTGGTTTATCCTGGTCGTCCGGTGGGTGGTGCCCTGTCGTTCATTTGAACTGTTTCTCGTTCGTGTCAGTCCTACTGTGTTGGTTTAATGAACTATCGAGTCCCCGTGTTATTTGTTGGTTGAAACGGTTGCTGGCACAGCAGTATCGTTATAAGTAATGAATAACTGAACTTCAGATATTGCGCC
>transcript/73749 full_length_coverage=7;length=1438
GGGATCCGGATTTTAGAGCAGGAAATCGAAGTGCTAGGACCGAAGAAGCAGAGCAAGCGGTCATCAATGGCGAAAGGCATGCCTGCTATCGGTTGGGCGGCGAGGGACACGTCCGGTGTCCTCTCCCCCTACAGCTTCTCACGAAGGGCTCTGAAGGACGACGATGTCACGATCAAAGTGCTCTTCTGCGGGATCTGCCACACCGACCTCCACATCGCCAAGAACGAGTGGGGCAACGCCCTCTACCCCGTCGTCCCCGGGCATGAGATTGTTGGCGTCGTCACCGAGGTTGGCCCCGGCGTCAAGAACTTCAAGGCCGGGGACGCGGTGGGCGTGGGCTACTTCGTCGACTCCTGCCGCTCCTGCGTGAGCTGCGGCAGCGGGCACGAGAACCACTGCCCCACGCTCGTGCTCACCTCCAACGCCGTGGACTACGACGGCGCCACCACCCAGGGCGGCTTCTCCAACGTCCTCGTCGTCGACCAGGGCTACGTCGTCCGCGTCCCGGAGGGCCTTCCCCTGGACGGGGCGGCGCCGCTGCTCTGCGCCGGCGTCACGGTGTACAGCCCCATGATGGAGTTCGGCCTCAACGCGCCGGGGAAGCACCTGGGCGTGGTCGGCCTCGGGGGCCTCGGCCACATGGCCGTCAAGTTCGGCAAGGCGTTCGGGATGACCGTCACCGTGATCAGCTCGTCGCCGAGGAAGCGGGAGGAGGCCGTCGAGCGGCTCGGCGCCGACGCGTTCTTGGTCAGCCAGGACCCCGAGCAAATGAAGGCGGCGGCCGGCACGATGGACGGCATCATCGACACGGTGTCGGCGGGGCACCCGATCGTGCCGCTTCTGGAGCTGCTAAAGCCGAGGGGGCAGCTGGTGGTGGTGGGCGCGCCCAGCACGCCGCTGGAGCTTCCTGCCTACGCCATCATCGGTGGCGGCAAGCGCGTGGCCGGGAACCTCGTGGGCAGCATCGGCAGCTGCCAGGCGATGCTGGACTTCGCGGGGAAGCACGGCATCACCGCCGACGTCGAGGTCGTCAAGATGGACTACGTCAATACGGCGGTCGAGCGGCTGGAGAGGAACGACGTGAGATACCGCTTCGTCATCGACGTCGCCGGCAGCCAGCTGGGCGCCGCCGCTTAGTGCTTCCGAACACACCATACGCGTGTCGTTTGGTTACCTACAAGCTTCCAGCGACGTGAAGTCGTGATTTGTTGTTTATTTCCACAAATGGGTTGGTGCGTGCACTTCCAGAATTGCTTTTGAAATAATAGGTGCCATCTTTAGAGAATCTTCTGTTGCATTTCAGATATGTAAAACAAGGTGTTGTATAATTTACTTCATGAAAAATGCATTTTTACAATAAAAAAGAGACAACTCCAACAGATGATGTACATTGACGATGTAAAAGTTAAACTTCAGTAGATAAAGCAAATTGAAGATG
>transcript/73750 full_length_coverage=5;length=1445
GGAGAACCCACCGAGAGCATACATCGGCCCCTCTTTTATCCTTTCCCCTTCTGGCGACTAGGGTTCGTCCCGCCGTCGCCCTTGCTGGTGGACACCGGCCCGCTCCTCCACCGCGACGGCTTGGCGCCGCCGTCCACCGACCGCCTCCAGATCTGTCCCCGTCCGCCTGAAGATCCCCTCCACTCTGCCACCAGGGACTCTTCTCCTGCTGCTGCCGTTACATGGGGAGAGGAGCACCGGCTAGCCACCACCGCTGGATGCCTCCATCCCCCTTCCTCCTTCGCCCGACGAACCTCTTCACTCCGGGAACTTGCTGCTGCTGCTAATCCGAGCTGCACCACCTACCTCGCTGAAGCTCTGTCCCGGCAGCTCTCTGTGAGATGGAAAAGGAAAAGGCTAATTGGGATGCACATCACATAACTATCTTCTATGAGATATGCAAGGACGAGGTCGATGCTGGAAATAGGCCAAAGGGATGTTTGAACCGTAGAGGGTACACACATCTTGAAGATAAGTTCTTTGATAGGACTCGAAAAAGATGTTCGCAGAATCAATTTAAAAACAAACGGGACATGTTGAAGAGACAATATGTACAATTCATGTTGTTGAAAAATGCGGCAACTGGGCTAGGTTGGGATGATGTGAACAAAACCATTATAGCCGATGATGATTGGTGGAAAATACATCTTAAGAAAAATCCTAAGCATGCAAAGTACAAGAAGAAGGGGCTGGCCAACTTGGAAGAAATTCATGTCATGTTCGCCAACGCACATGTCACCGGGGCTACATCATCTATTCCTGGGGAGATGTCAGACAACACAAATGATGATGATATGCCTGATGTTGGAGAAGAGTCTGAGGAGGATGGAAATGCATTGAAGGAGGTCAAGGTTTCACCTAAGGATGGAAAGGCGGCAAAGGAGGTCAAGGTCTCACCTAAGGATGGAAAGGCGGCAAAATATCTGAAGCGCAAGGCCAAGTTTATTGACGAGTCAGCTAAGGAGGACAAGAACCCTTTTCTACGTGAGTAGAAGGCCACACTTGGGAATATAAACTCAGAGATAGCAGCAACTCATGCTCCAGCAAGTGTTGTTCCTACCATGAAGGAAGTTTTGACTTTGACGAAGTATTGTGGGGCCGAGGAGGGAACTCCTTTGTATTTCACAGCCACTGACCTTGTGCTCCAACCCAACTATAGAGAGTTGTTCATGCTGATCGAAACAAAAAAGGGGAGACTTGATTGGCTCAATAGGAAACATGATCAAATGAACAAATAGAACCACAAAACCTTGTCCTCCAACTCAACTATGTTTGAACTATTTGTATAACTATTTGTTTTAGTACTAATGAACACGTGTCTTCGTGATGTAATGCACCATATCTATGTTATTGCTGCCTTGTTTGTGACAAACCATATCTATCTTATTGCTACCTTGTTTGTGATG
>transcript/73755 full_length_coverage=3;length=1479
GGGGAGAAGAAGAGGAGAAGAAGAGGCTGCCGCTGCCACCATCTTTATCGGCTGGCTGGATTCCTCATCTTCTCCCTTCCTTTCCTTTCCTTTCCTTGGGGCTTCTCCGAGAGAGACCCACCTCGCGCCCTCCCTCCCTCCTCTCTCTGGCTGGTCCCCGCTCCCGGGGAGCAACCCTTTTAGTGCAAGATTCAATCTGCTCCTGCTCCGCTCCGCTCCTGCCGCTCCCTTGCTCCTCCTCGCCCCGCAGATTCGCCTCCCTCCTCCTCTTCTCCTCGCGCCGCGCGGCGGTTCTTGATCCGGTCCGGTCCTGCCGCGTGCCGCTGGGCGCCGCTGCTCCGGCTCCGGGTCCGGCCAAAGATTGCTGCTTGCGGGGTCCGCGGCGGCGGGCGGGTGGCTCCGTTCCGGCGGCGGCGGCGGCTCGATCTGCGCCGGGGCTCAGATTTGATCGGCGTGGCGCGCTCCTGGAGCCCGGGGTTCCGATTCGGCCGCGCTCCCGGTGTGCTGCCCCAATTCCCCGACTTTGATGAGGCTCTCGCACTGTGAGACCTACTGCGCCTCCCCCCTCTGCTACATCCCCTGCCTCCCCAAATCCAAAGATGCACCACCAGCCGCCGACGCCGTCTCCGCGCCGCCCTGCCCGGTCGAGGACAAGCCGCCCCAGGTCCAGAAGATTGAGGTCGTCGCGCCGGCGGCGGCGGCGGCCGACAAGGATGAAGACGGCAAGGACCACAAGGAGCACGAGGACGGCGAGAAGACGGCGGCGGTGCCACTACCCAAGAGCAACCTCAAGAAGGCCAACTGCGGCGACGACGGCGTGTGCGCCCCCAAGGGCAATGTGAAGTGGCTTGATTTGCTGGGGAAGGATCTCACCGAGGTCAAGGAGTTCGAGCCAAGCGAATCCGGAGACTCAATGGACGACGAAGGCATCTCGACGTGCGTGTGCGTCATCCAATGAACCCAAGAAGGAAGGCTCATGTACATTTCTGTGAAAATTAAGGGGCGCCCAGCATTCGTTGCGTACCAGTTTCATCGGTGCACGCCGCCATAGCTGCTTCGTAGATGTAGTAGAGGGGTGGGTGGGGGTTTTCTGCTGTTTTTATGAGTCTCAGATCCGTCGTGGGTGCGTGTTCTTCGGTGTGGGGTGGAGCTTTGTCCTGCTGGAGTCGATACAGTACGTTTGACGCTCCTCTCGGTCGGGTGGTGTTGTAGTTCAGGGTTGAGACTTGAGGGTATTGCTTCTGTAAAGTTCCCAATACAAAAGATGATATTCATCAGAGTCGGAAGACATAGAGATGATGCTGTGCTGTGCTGCTGGTTACTTGGAAGAAGAGAACAAAGGTGCACATGCTTATATGTGCTGGGAACATGGGGATGTAGTGACCTTTTGCACATGGGTGTGCCCACTCCATTGTGCAAAAAAAAGAAGGTTCTAAAAGAATACTATGCACATTCTGGAAAAAAAATGATACTCCCTCC
>transcript/73756 full_length_coverage=7;length=1431
GGGGCTTGCCATCGATCGTCTAACCGCCTCACACACAGAGAAAAGGCAAAAGGAAACAAAAACATCCTAGAAGCCCCTCCCGACCGAGTTACTCCAGAGATTTCCGGCGGAACCTCGCGTCAGGATGGCACCCACGGCGACGGCGACGGCGGCGGCGGCGGATCAGAGCCAGCAGCACACCAAGAAGGCGGTGGGCCTGGCGGCGCTCGACGCCTCCGGCCACCTCTCCCCGCTCGCCATCACCCGAAGGAGCACCGGAGACGACGATGTCGTGATAAAGATTCTGTACTGCGGGATCTGCCACTCTGACCTGCACAGTATCAAGAACGACTGGAAGAACGCCAAGTACCCCATGATCCCTGGGCACGAGATCGCCGGCGAGGTCACCGAGGCCGGCCAGAACGTGACCAAGTTCAAGGCCGGCGACCGCGTCGGCGTCGGGTGCATGGTAAACTCGTGCCAGTCCTGCGAGAGCTGCGACAAGGGCTTCGAGAACCACTGCCCGGGCATGATCTTCACCTACAACTCGGTCGACCGTGACGGCACCCTCACCTACGGCGGCTACTCCAGTATGGTGGTGGTGCAGGAGCGCTTCGTGGTCCGGTTCCCTGACGCCATGCCGCTGGACAAGGGCGCGCCCCTGCTGTGCGCCGGCATCACCGTGTACAGCCCCATGAAGTATCACGGGCTGAACGTTCCCGGGATGCACCTCGGCGTGCTGGGACTTGGCGGGCTGGGCCACGTCGCCGTCAAGTTCGGCAAGGCCTTCGGGATGAAGGTGACGGTGATCAGCTCGTCGCCGGGGAAGAAGCGGGAGGCTCTCGAAAGGCTAGGCGCCGACGCGTTCGTTGTCAGCAAGGACGCCGACGAGATGAAGGCTGCGATGAGCACCATGGATGGCATCATAAACACGGTGTCTGCAAACATTCCCATGGCCCCTCTCTTCGGGCTACTCAAGCCCAACGGCAAGATGGTCATGGTCGGCCTCCCAGAGAAGCCTATCGAGGTCCCTCCATTTGCTCTGGTTGCCAGGAACAAGACCCTGGCCGGGAGCTGCATCGGCGGCATGAGGGACACCCAGGAGATGCTAGACCTCGCGGCGAAGCACGGTGTGACGGCAGACATCGAGGTGATCGGCGCGGAGTACGTGAACACGGCCATGGAGCGCCTTGCCAAGGCCGACGTCAGGTATCGATTCGTCATCGACATCGCCAACACGCTCGACAAGGCCGCCGCCGCCGCCACAACAACCGAGTGACCGCCGATGTAGCTGTCGGCACTGCTCACGGTCTACTTTGGTCTCTGGTTCTCTGCTATTATCACATACTTTATCTCTAGTAGTAACAATGAACAGTCTAAAATTATTGTCAGTGATGTATTTTTTAGACAAACTTGTCAGTGATGTATGCATGGTGCGATGTTGTTCGTGAG
>transcript/73757 full_length_coverage=3;length=1451
GGGAAACACTTGAGCCGCAACGTGCACGTGCTAGCACACTACAGCCGCCCACGCACGTAGGCACGGCAAGGTCACAGGGAAGATGGTGAACTTGATCGAGGCGCAGAAGCCGCTGCTGACGGGGATGATGAGGCTGGCCGGGCTCCGCCCCATCGACGTCGAGCTGGAGCCGGGCACAACCATGCACGTCTGGGCTCCCAAGCACCACGCCGGCAAGAAAGGAACCACCATCAGCCCGCACGATGCCAGCGCCGCCGTCGCCGCAGGGGAAGACGCCGCCGCCGCCAAGAAGCCATCAGGCGGCCGTCGTGGGAGCAGGAGGAAGGGCCCCGAGTCCAAGCCCAACGTGGTCCTCATCCACGGCTTCGCCGCCGAGGGCAACGTGACGTTCCAGTTCAACTTCGGCGTGCTGGTGTCGCGCTACAACGTGTACATCCCGGACCTGCTCTTCTTCGGCAAGTCGTCCACGACGGACAGCGCCGACCGGACCCCGGAGTTCCAGGCGCGGTGCGTGGCGGCGGCGCTGGCGCGGCTCGGCGTGGCGCGCTGCGACGTGGTCGGGTTCAGCTACGGTGGCATGGTGGCGTTCAAGCTGGCGGAGGCGCGGCCGGACCTGGTGCGGTCGCTGGCCGTGTCCGGGTCCGTGGTGGCCATGACGGACGCCGTGAACAGGGAGACCATGGAGCGGCTCGGCGCAGGGTCCTCCGCGGAGCTGCTCATGCCGGAGACGCTCCAGGGGCTCAAAGCGCTCTTCTCCGTCTCCATGTACCGGAAGATGTGGTTCCCGGACAGGATGTACAAGGACTACCTCAAGGCGATGTTCACGAATAGGAAGGAGAGGCTGGAGCTGCTGCAGGGGTTGCTAGACAGCAACATGGATGCAAAGATACCGACTTTCCAGCAGAAGATAATGCTGATCTGGGGCGAGGAGGACAAGCTTTTCGACATAGAGCTGGCCAAGAAGATGAAAGAGCAGCTGGGCGAGAACTGCTACCTGCAGGGCATCCCCAAGGCCGGGCACCTGCTCCACCTGGAGCGCCCCTGCGCCTACAACCGCCAGCTCGGCAGGTTCCTCGCCTACGTCAACTCCCAGGAAAACCAAGCCACCAGTTGAGTCGATCACTGCGCCACTATCTCGTCCGTTCCAGAGGAGGATAATTATTTGCAAGCAAAGCAAAGCAAAGCAGGTAGCCTGTCAACGTTGGTTCGTCTGCAACACCGCACCGCATGCATGATTGCCTGGAGAGGTCAACCCATGGATGCGAAGCTAGCCATTACTACTACTACTACGTACCACTGGCCACATTCCGGCGCCCTGCAGATTATTAAGTGATGAGTTGACGCCACGCTCGATATGGCGTGATGGCGTTTTATTTCCTCCTGTTCCTGGTTACTGTTTGCTTTGATGCTACTACATGACTTTTGTGGACGCGATTGCGGTGCTACTTTTC
>transcript/73759 full_length_coverage=10;length=1440
ACATCGTTTCCCCCAAATCTCACCCCCGGTGCTACTCCCGTTCTTCCGCCATCGCCATGGAGGACGCCGCGAACGCCACCCAGACCACCTCCACCACCTCGTCGGTGGCCGCCGTAGCCGCGGCGGCCCAGCACCAGCAGCTTCAGCGCCAGCTCTTTCTCATGCAGCAGGCTCAGGCTCAGGCGCAGGCCCAGCCCCACCCGCAGGCGCAGCAGCTGTCGCAGCAGGCCATGTCCCGCTTCCCGTCCAACATCGACGCCCACCTCCGCCCCCTCGGACCGCACCGCTTCCAGCAGCCGGCGCCGTCGCAGCTCCAAACCCCACCCCAGCCGCACTCGCAGGGGCAGCCGCATCCCCAGCCGTCCCCGCAGCAAGCGGCGCAGGCTAGGGTCCGGAGCCCCGAGGTGGAGATGGCGCTTCAGGACGCCATGCGGGTCTGCAACCCGGACATCAAGACGCCTTTCCATTCTCTCGCGGACGCCGTTAGCAGGTTATTGCCTTACCATGTTGTTGCTGACTACGAGGCTGAAGAAGATGACAGGATCCTTGACAGCGACGCAACTGGCCAGATTCCCTCTCGTCTTCAGCAATGGGATCATAACATTCTGGTAAAAATTGCTGAGTTCACAACAACTTTTGAGAAGCAAGTGTTGGCATACAACATAATGACCAAGAAAAGGGCCATTGGTGAGTTTCGATCGGAGGAGCGACTCATGCTAGAGCAAGCTTTGTTACAGGAGGAGAAGCAGGCTTCGATGGAACTAAGAGCAGAGATAGAATCTAGGGAGAAAGCAGGCCGCGAGGCTGCTGAAGCTAAGATGCGTATGGCCATGGCTGAGCATGCTCGAGTGGAAGCTCAAGCACACGCTGAGGTGATTGGTCATGGCCCTTTGAGGGCCAATGCTGCTGCTTCCCAAGGCGATGATGGTCCTAGTCATGACATGGCACAAGAACAGGTTGAAGATGGATGGGAAAACACTCAAAGGGATGATGATGATCCATCCGAGGATTTCCTCAATGATGAGAATGAGCCAGAGAATGGAAACTCTGATATGCAAGAGGAGTGGCGGCGATCGGGGGAATTTGATCTAAACTCTAGGTAAGACTGCAAGGGATACGGCGTCGATGGTGGCAATCTGATCTGAACTCTAGGTAAGACAGGTGCACTCGACTTGAGAAAAGGCTTGAGGATGCATCATCTGGTGCCTGGTAACTTAGTCTCTAGTTATCTGATTATATATGTTTTGAAGATAACTTGTCCTGTCATTGTGGCTGTAAACACGCAATTTAAAACTAGTATTATTTAGCTTTTTTTTTTGGAGGAAACTAGTACTCCCTCCTTAAACTAATATAAGAGCGCTACTCATGTGTTCAAACAGTGTTTAGAATGTTGAGTGACCTCTGTATGATGTAAAGCTAACTTCTAAATGGGCTTCCGCG
>transcript/73760 full_length_coverage=6;length=1430
GGGACGTCGCCTCATCACACCCTCCTGCTCCTCCCGGCAACCTCCAACCAACCTCTCGATCGATCGTAGCGGCTTCTGCTTTTTCGCTCGCGGCGATGGCGGTGGATCTGACCCCGAGGCAGCCGGTCAAGGCCTACGGCGGCGACGGCGGCGCCTACTACGAGTGGAGCCCCGCCGAGCTGCCCATGCTCGGCGTCGCCTCCATCGGCGCCGCCAAGCTCTCGCTCGCCGCCGCCGGCATGTCGCTCCCCAGCTACTCCGACTCCGCCAAGGTCGCCTACGTCCTCCAAGGCAAAGGAACCGTTGGCATCGTCCTGCCTGAGGCCACCAAGGAGAAGGTGGTCGCCGTGAAGGAAGGCGATGCTCTGGCGCTCCCCTTCGGCGTGGTCACCTGGTGGCACAACACCCCTGAGTCTGCCACGGAGCTCGTCGTCCTCTTCCTCGGTGACACCTCCAAGGGCCACAGGCCCGGCCAGTTTACCAACTTCCAGCTCACCGGTGCCAGCGGCATCTTCACCGGCTTTTCCACAGAGTTCGTCGGCCGCGCGTGGGACCTCAAGGAGGACGATGCCGCCAAGCTCGTCTCCAGCCAGCCTGCGTCTGGCATTGTGAAGCTCACTGCTGGACAGAAGCTCCCGGTGCCGGTCGATGCTGACCGCAAGGACATGGCTCTTAACTGCCTTGAGGCCAAGCTGGACGTGGACATCCCCAACGGTGGCCGCGTGGTGGTGCTCAACACCGCGAACCTGCCTCTGGTCAAGGAGGTTGGGCTCGGTGCCGACCTTGTCAGGATCGACGCCCACTCCATGTGCTCCCCGGGCTTCTCCTGTGACTCGGCCTACCAGGTGACCTACATCGTCCGCGGCAGCGGCCGTGTTCAGGTTGTCGGCCCTGATGGCAAGCGCGTGCTGGAGACCCGCATTGAGGGCGGCAGCCTCTTCATTGTGCCCCGCTTCCATGTCGTGTCCAAGATCGCTGATGCCTCCGGCATGGAGTGGTTCTCCATCATCACCACCCCCAACCCGATCTTCAGCCACCTTGCTGGGAAGACCTCGGTGTGGAAGGCCATCTCGCCGGAGGTGCTGGAGGCGTCGTTCAACACCACGCCGGAGATGGAGAAGCTCTTCCGGTCCAAGAGGCTGGACTCTGAGATTTTCTTCGCCCCCAACTAGGAGCCATTCGTCTCGCATCGGCTGGTTGCCTTATGCAGGAATAAATAAATTTAGTTAGGATATTGAAACTCTTTGAGTGTGAGTCTGTCAGTTGAGCTGCTGGTGGTTTTAATGGATCACCTATGATAATCTATCTTAGTTGCCCCTGGCAGAACACAATGTTACTGTCAGGTCGCCATCGGTTATATCGAGTGAGTGTTTGTGGCTGGCCGAGCTGGTCTGAGAACTGCTGAATGCAATCTATCCTTAAATTTGGTG
>transcript/73761 full_length_coverage=2;length=1451
GGGATCCACTCACTGACCACCTCTCGCCCTCTCCCCTCCCCGCCCCCCCCCCCCCCCGCCACATCGCCGCGCGCATCGACGATCCCGCAACCGCGCGACTCCGCCCGCCGACCACCGAATCGGTCTCATGAATTGGCGGGGCTTGGGGCTACGACAAGCTGTGTGCGGCGCGACTAACGGAGGCGGACGCTGCAAGCTTCCTGACCTGGGCGTGCGTGCTCGATCCGGTCCCGTTCCGGTCGGATCCGTGGCGGTGCTCCTCTCCGGCGAGGTCGCAGGTCGATCCGACGCGGGGCGGCTCGATCTGCAAGCGGAGCAACTCCGGCACGGCCAGGGCGACGACTGCTCCCCGACGCCGGCACCCTCCGCAAGGAGCGACGACAGCTCGAAGCTCTGCGGCACGGCGTGCGCCGAGCGACGTGCAGCGAGGGCGCCGCTGCCTCAGCCACCGGCGTGTCCGACCACTCGTCCACGTCCCCACTGCTGCCGCCGGCCGGCCACTCGACGTCGCTTGTCCCGCTGCTTTAGCAGGCCAAGAAACCGGAACGCCCCCCGCGCCTGGCGACCTCGGCATCTCCATCGACCGTCTCAGAAAGCGCTACCTCGCCCGGCTCCCGCATAGCTGATGCAAGCCAAGAAACAGGGAGTGCTGGCAGTAGTACTCTGAATCCATCAATGCAGCCGAATCCATAATGCTAATCAAGAGGTGGTTTTGGCCTAACTGGGATGTGCTTGAGTCCCGCATAGCTGTGGAGGAGGAAGCTGCTGCCCTTCTTGAGTAGTTTGCAAAGATCTTCAGTGAGCAAAGAGGGCAGTGGAAGGCAGCAACCCAATCCCAGGAGTTCCTTTGAACCCTTCAGCGTTAATACAATAATGCTTACACAGATCCTGAGAAGCAGGATGCTATAAATGTATTCTTGGGCCATTTCCAGTCTGAACAAGGCAAACCTCCTATTGTGGAAGTTGGACTGAGATCAGCATTACGATGTTGGCCGCCAAGGAACTCTATGTGAAGAAACTGGAAGGTCCATATAATTATGATGTCTTGGAGGGTATGACGTTCGGCAATATTTCTGAATCCTTCAATGCTGACTTTGAGGATGGTACAATCGGGGAGGTAATTATTTTTCCTTTTGTCATGTGAAGCCCAACACTATGCTATTAACCAGGTATGGATCTTTGAGAGTATCCTTCTGGGTGAATATGGAGAAGTAATGAATATCCAAGTACTTGCTGTGGCTGAAAGGGTAGACCTGCTCTAACCAAAGGACCTTTAGATGCTTGGCCCAGTTCGCCCATTGTTTTTGACTACAACCATTGCACTTACTGTTGTGGACCGGTTCGGTAATTAACCAAAGGATGATTGTAATAGTTGGCTCCGCCTGTCATGTATAGAGCAACCGAAAGTTGTATATGTTCCTCCCAAGTTATCATGTATTACATTTGTGGAC
>transcript/73762 full_length_coverage=2;length=1453
GGGGTTCTGATTCCCCCGTGTCTGCCACCTACCCCGTCCTCTCTCTCCGCAGGCCGAGCAGAGCAAAGCCATGGCGGCCCTCTCCCTGTCCCTCGCCCCTCCCACCGCCGTGCTCCCCTGTTTACCCAGCAGGCCCGCCGCCTCCCTCCTCAGGCCGCAGGTCCCCTCCCGTGCTACCCTCGTCGTCTGCCTCGGCGCGAAGCCCAAGGTGCCCCTCCCCATCGCCTCGCCGTCCCCACTCGGGGACGACCCCGCTAAGTGGGACCCCGCCGAGTGCGACGCCCTCCTCCGCGGCGGCGAACAGGTCGCCTCCGTGCTCCAGGAGATGCTCACGCTGATGGAAGACATGGAGATGGATGGTGCATTTGCACCGGTGGCCGTGGAGCTGGTGGCTCAGGGAGTAATTGGGAATAGGGTTGATGAGATGGAGTCTGGCTTTCTAATGGCACTAGATTACATGATACAGCTCGCGCAGAAGGATGGTGATGATGAGCGTAACTCACTTCTTGAAATAGTCAAGCAGACAGTGCTAGACCATCTGACGAAAAAATGCCCTCCGCATGTTCAAGTAGTTGGACTCCTTTGCCAGACTGAAAAGAAAGAGAGCAGACATGAATTACTACGTCGTGTAGCTGCCGGTGGTGGCGTGTTTGAAAATGATAAAGGCCTGAAGTGTCAAATTCCAGGAGCAAATCTCAATGACATTGCAAATCAGGCGGATGATCTGCTGGAGTCAATGGAAACCAGACCCACAATTCCTGATCGAAAACTTCTGGCCAGACTAGTTATAGTAAGAGAGGAAGCTCGAAATATGATGGGAGGTGGCCTTTTAGATGAAAGAAATGATCGTGGTCTCAATACCCTTCCTCAAGCAGAGGTGAACTTCTTGAGCAAACTGGTCGCTCTCAAGCCAGGGAAAGCAGTGGAGAAGATGATCAGTGATGTTATGCATGGCAAAGAGGAAGGTGCTGATAACACTGAAAGCACAAATACCGGACCAAATTCTGACCTGGAACCTTCAACTGGGACATCTGGAAGGGAAAATGCAACAGGCCGCAAGCCACAGCCTGTCCGGCCTGGAATGTTCCTCGAGACAGTTTCTAAGGTGGCTATGAGTTACTTGGCCGTAAAATGGAGTGGAAGAAACGGTGACAGGAGCACCTGAAGGCCAACGATTACTTCCAGTCTTCTGGGAAGGGTGCTGTTGTATCATACGTGCAGACGGCGCAGTCCAGAAGTAAGTTGGAAACTTGGACGGAGCACAATGGAACGGTTAGATTGATTATAGTTATAGCTTTCTTCCAGTAGTGCTTTTTGAAGACACCACTGCTATACCAGAAACGGTTTTGGAAGCTAGGATTTTGGAATGTTCTTAGATAGTTTAGTTTGATCATGTTCCTTTGTATAGCCTGTGTAACTTTGATTTCCATAGATGTTTTCATGTTTTTTTTTC
>transcript/73764 full_length_coverage=12;length=1391
ACGACCATTCCTTCCTCCCAGCCTACTCTCGATTCATCCATTTCAAAACCAAAACCCCCAATCAGCATCACCCCGGATCAAATCCACCACCGAGAAATTCCGGAATAAACCCGAGAGAACCCGGCGAGAAGGGTCAGCGCAAAAACCCTAGCCAGCTAGCTCCCCATGGCGGCCAACTCCTCCTCCCCGTCGGCCGGCGGCGACGCGCCGGCCCCGGCGCTGCCGCCGGTGCGGCTCGCGGCGGGGCAGGCGGCCACGATCCAGCCCTCCTCCCCGCGCTACTTCTTCTCCTCGCTGGCCGGCAAGGACGCCTCCTCCCACCGCCGCATCGCCATCGCCGTCGACCTCTCCGACGAGTCCGCCTTCGCCGTGCGGTGGGCCGTGCAGAACTACCTGCGCCCCGGCGACGCCGTCGTGCTCCTCCACGTCCGCCCCACCTCCGTCCTCTACGGCGCCGACTGGGGATCCATCCCCGTCTCCGTCTCCGACGACGACGCGGACGATGCCGCCGTCGCCGCCGCCGCCGAGGGCTCCGACCCCGCCGCCGCCTCCGCGGAGGAGCTGCAGAAGAAGCGGGAGGAGGACTTCGACGCCTTCACCTCCACCAAGTCGCAGGACCTGGCGCAGCCGCTCGTCGCCGCGCAGATCCCCTTTAAGATCCACGTCGTCAAGGACCACGACATGAAGGAGCGCCTCTGCCTCGAGGCCGAGCGCCTTGGCCTGTCCGCCATGATCATGGGGAGCCGCGGATTCGGGGCCTCGCGCAAGGGCGGCAAGGGGAGGCTCGGGAGTGTTAGTGATTACTGTGTGCATCACTGTGTCTGCCCGGTTGTGGTTGTGCGCTACCCAGATGATGCTGCAGGTGTCCCCGGGGAGGCAGCAGCGGCGACAGATGAGCTGCACACTGTGCCTGAGGATGAGCCCGTGTATCATGACGCGCCTGATGCACACAAAGAGAACTGAGGCAATGGCATCCAACCGGAGCGCAAGGAAACCATGAATGAGGCTTGTGTACCTAGGCGATCCCTGTGTACCTGAGCAAAGCAACTCTGTATCCAGCATCCGCTTCACGAGCATGCGCATACCGTAATCTGGCTTTGCCGGCAGGCTTTAGCGCCGTGCTCTCAGGTGGCGGGGGTCTCTGTTGGTTTGCGTCGTGTGATGTTTTATGTTGTCGACTGCAAGTAGACTGAACTGTTGGTGTGTGCATGTGCTGTATTTTTATGAACCTCTCTTGTTTTGCAAGTCCAGGCTTACCGGTGTAATATGTGTACCTGTTGTATTCTTCCCTAGTTTTCAGCATTGGATACTTGGGTAATGGACGCTGTCTAGTTTTCTGCATGTACATGTCTGTGTTCAAATAAATGCAAGGTTGGCATGCTTCTTTGTGA
>transcript/73766 full_length_coverage=4;length=1436
GGGAACGAATCATCCAAGATAGTAGCAGCTAATCCCGCATCTCGATCTTTCGCGACGTCCACTTACTAGGTACGTACGTGCGGGGATCGATCGATGGTGAGAGATCAGAAGGCCATGGCGTCGCCGCCGGCCGCGCTCCCGGAGGACGTCGCGCTGGAGATCCTCGCGCGCGTGCCGGACGCCGCGGGCCTGTTCCGCTGCGCCGCGGCGTGCAGGCGCTGGAGGACGCTGGTGGCCGACCCATCCTTCCTCCGTCGCCGCTGGCCGGACGGCGCGCGCCACCCGTCCTCGCTCCTCGGCTTCTTCGGCCAGGAGTGGTGCCGCCGCCCCGGCGGAGAGGATCACGGGGACGTCCCTGATTTGCCGGGCTTCGTCCGCGCGCCGGGGTCGGTCCTCGCGTCCGAACGCCCCTTCCTGGGCTCCTTCGTGCCCGGCGCTGCCGGCATCTTCGACCGCGCGGTGCCGCTCGCCTCGCATCGCGGCCTCCTCCTCGTGCGCTTCGTCCCAGCCGGCGGCGAGTCAAGCGCCGACGTGGACCACCTGGCCGTGTGCAACCTGCACTCCGGCGCGTGCGACGTGCTCCCGCCGCTCGAGCGCGGCTGGTTCTTCGACTACGTGGACGCGAGCGCGTACGCCGTCGTGAACCAGGGGCCGACGTCCTTCAAGGTGTTCATCGTCGGCTACAACAACGAGGGCAGCCAGCAGTACGACCTCCGCACGTTCTCGTCCGGCGGCGAGCCGAGCTGGAGCGCGCCCAGCAAGCTCTTCAACCCGATAGAGCACGGCATCTTCGGGCCGTTGAAGCAGCGCGGCGCCGTGGTGGGCCACGGGACGGTGCACTGGCTCATCTGGGACCTGGTCGACTTCCACGCCATCGACGTGGACGCCATGACCGGCCGCGTGACCCTACAGAAGCTCCCGGCCCCGAGGCCGCGCGACATGGAATACCACCTCTACGACACGCCACGCCTGAGCGTCGCGGCCGACGAGACGGCGCTTTCGTCGATCTGCCTGTTCAGAGAGCCCCTCCGAGTAGAGACCTGGACGAGGGGGGGACGGCGGCGAGCATTGCGGCCGAGAGTGGTGCCGCGCTAGGGTGGTGGAGCTGCGACCACCCGGGCAGAAGCAAATCGACACGCCGGTGTGCATGTGCTTGGGGGAGAGGAGCGGCACGCTGCTCATCAAGGACCTTCACCGGTGCATGTACATCGCGGATCTGGAAAGTGGCGCCATGGAGGAGACGACGGACAAGCAGTTTTGCCGTGGCCTCGACGGCTGCAAGACGGCGTTCCCCGTAGAGATCGACTGGCCTGCCTTCTTCATGTGTCGCCTTGGTGGAAAGTCAGATGTTTAATCTGGCGACAAGTGCGGCAAACTTTGAAGCTTACAATAATGCTTCTGGCTTCTTTAGAAAAACATGATTCTATTTTTGAACT
>transcript/73767 full_length_coverage=3;length=1432
GGGAGCGCCATGTCGTCCCCACCACCACAGCGGCCACCACCCACCACCACTGCGCCCCCGCCTACCGCCACGCCCCCTCCTCCTCCGGCCACCGCCCCGCAGCCCCTGCCGCGCGCCTTCCTCGCCACCTCCGCCGCGCCGCAGCGTGCCGCCAACTCGACCCCGACCCCGTCGCCGCTCTTCACCGGCCGCCCATTGAACCCTAACCCTAGCCACCCCTCCCCCGCGCACGGCATCCTCTACCCCGTCGGCACATCGTCCACCATCCCCGCCGCCGCCGCCGCCGCGGCGAACCATCGCCGCGCCCCCCACGTCGGCGTTGCGTACCCGCGCGCCCACGCCCACGCCGTCGCTGTCCCCGTCACAGCAACGTCTCAGCAGCCCCAGGCGCCAGCGCAGCAGCGGTCCTACGCAGCGGTGCCTTGGGCGGTGGTGGCGGGCGTGACCCCGCGCCCAGAACACCCTCCCCGAGGGGTTCCAATAGCCCCGCATCCTCAGCTCAAGGTTAATGCTGTTCCAGCTGTTACTCCATCTCTGGCTGCTACTCCATCTCCAGCTGTTACTCCATCTCTAGTTGTTACTCCATCTCCAGCTGTTACCCCATCTCCAGCTTTTACTCCATTTCCTCAGGAGCATGTCACCACAAAGGAAAGAGAAAGTACCAAAGAAAACGCTTCAACTGTGGTGATCAATGACCGCAAAGTTAATGTGTTAGACAGTGAGTCAGGATCCTTGTATGCTCTTTGTCGATCTTGGCTACGCAATGGTGTTCCACATGAAATTCAGCCAAGCTTTGTTGGAAACGTTGCACCACTTCTTCCAAGACCTTTGCCTGCTTCAGTTGTAGATTCTAGGATGTCAGAAAAGGACAATGATGTTGAGAATCAAGTTTCAGAAGAAGAGCAGAGATATGCCCAAGAAAGGAACGCCCTGAGCACCAGAGACGCGATGGACAGAGTATTGACCAATAATGATACTGCTGCTGAATATACTGTGGCTGACTTGTTGAGGGAGCATGTAACTCGTGCAAAAAATATACGTGCCAAATTGCGCAAGGAGCGGCAAGTCCGGATTGAGAGATACAAGCAGCGCCTTGCACTTCTTTTACCTCCACCACCACCCCCACCTAGCGAGCCATGATGGACTTATATACAAACCAACTGATGAGATTGGAAGTGCCATGGCTTCCATGTTGCCTTTGTGTTGTCATGTTAAGTTACAGAATCTGTAGAACCGGAGACAATTCCAGATGTTGTACTGTTACTCTGTTTTAGAATTCATTCCAGCCGCCAAATAATCAACATTAAACTTTGCATCTTTGCTTGGAATGTTTTTCTTCCGGAGAATTTAGCATTTTCTTTTTGGAACATTTGCTCCATGTAAATGTGTGTCGAGAATCTTTCTAGACCAACAATTGAACTATTTCTCTAGC
>transcript/73770 full_length_coverage=2;length=1440
GGGGAGAGGTTACAAATCACCAGGCAGGATTACAGAAAAGCTAGGTTGGAACAGTACAAGAACTATGAGAACTTCCCTCAGTCCGGAGAGCTCATGGATAAGTTGTGCAAGCAAGTGGAGAGCAGCAGCAAGTACTATGAATTTCAATACAACACTCGGATAGTGAAACCCTCAATTCTCCATTTTCAGCTTCGGAATTTGTTATGGGCAACTTCAAAGCATGATGTTTATTTCATGTCGAATTCCACAGTAGGCCACTGGTCGTCATTGTCTCACAAAATGACAGATGTTCTTGATTTCTCAGGGCATGTTGCTCCAGCAAAGAAACACCCTGGCTGTGCACTAGAAGGGTTTACTGGCGTTCAAGTTAGCACACTTGCAGTAAATGAGGGTTTGTTGGTCGCTGGTGGTTTTCAAGGAGAACTAGTTTGCAAGAGTCTAGGAGAACGTGATGTTAAGTTCTGCACAAGGACTACTTTGAGTGACAATGCTATCACAAATGCTATGGATATACACAGATCTACAAGTGGAAGCTTGCGCATTACGGTATCGAATAATGATTCTGGTGTTCGTGAATTCGACATGGAAAGATTTCAGCTCTTGAATCACTTCCGTTTTAACTGGCCAGTGAATCACACATCTGTGAGCCCGGACAAGAAACTTTTGGCAGTAGTTGGAGATGACCGGGACGCTCTTCTTGTTGATTCACGAAATGGCAAGGTAACTTCTACCCTAGTTGGCCATCTGGACTACTCATTTGCCTCAGCATGGCACCCGGATGGTGTCACCTTTGCAACCGGGAACCAGGACAAGACCTGCCGGGTCTGGGACATCCGGAACCCGTCGACCTCCCTCGCGGTCCTGAGGGGGCAACATCGGCGCAATCCGGTGCATCCGCTACTCCTCGGACGGGCGGTTCCTTCTCTTCTCCGAGCCCGCCGACTTTGTGCACGTCTACAGCGCCGCCGAGTGCTACCGTAAGCGGCAGGAGATTGACTTCTTCGGCGAGATCTCGGGGATCTCGCTCAGCCCGGACGACGAGTCCCTGTTCGTGGGGGTGTGCGACCGCGTCTACGCCAGCCTGCTGAATTATAGGATGGTACACGCCAACGGGTACCTGGACTCGTACATGTAGATGAATAAAACCTTTGTGTTTGATGTGCAAGAAAGAGCGCCAGAACTGCTGAAAATCTGAAGATCTCGCTTGGCCCGGGTGACGAGCCCCTGTTGTTCGAGGGGGCGAGATATGTCAGCATGCTCCATTACAGGATAGTCCAGGTGTGCCTTCGGGCACCTGGACTCTGTACATGTAGAGAAAGAAAACTTGGTGCGAAGTTTAGTGTGTTCGTGTAAAGGAAGAGCGGAATTGCTTAAAATCTGCCGAACTGTAACTTTTAATGAGATCAGTATGGAATTTATACCAACTTCACCTTCGAACGT
>transcript/73773 full_length_coverage=3;length=1453
GGGGAGCCGCCTCCCTAGCTCCCGATTCCCCGCCCCCGCCCCCGCCGGCTTCCTCTCTCGCCGCCCCGCCGCCTCTCCCCGTCGGCTCCTCCTTGCTCCTCCCCCGACGGCCGCAGCGCCGCGCGAGCGCCCACCCCACTCCGCACCGCCTCCGCCCCGGTTACCCTCGACCTAGCCCTCCCCGGCTCCCAAGGGTTTGGCAGGCGATGGAGAAGGGGAAGTCGGTGGTGGCGGAGCTCGCCGCGTCGTTCAGCGGCGTCCAGGTCACGCCGCGCCGGAAGGCCACGAGCACGCCGCCAGCGGCCAGCTTCTATTCTCCCATGAAGAAGGCCAGGCCTCGGAAATTGGTCAGTCTGTGCATTGGCGTCCTCGGTCAGCATCTTGAAGATATTATCAATGATATTTCTGAATTTACTGCCTTCTTCCCACCACACATTAAGTTGGCAATTATGTCTATCGCAAGGAGGAGAAGATTACTAAATGACGATGTTCTGGTTTCTCTTGTTGATAGCTCCTGGAAGATCCTAGATATATCTGGGTCTGAGGTTACTGATGTTGGCCTGGCTACTGTGGCACGTACTTGTAGTAACTTATGGGCAGTTGATATTAGTCGATGTGAAAAAATAACTCCTGCTGCCGTTTCAGAAATTATATGCCACTGCCCATCCCTGGAGATATTAAGATGCGGAGGCTGTTCAAGAAGCGAATTCACTGCCCGTGGGTGTGTCAATCTCCTGAAACCCAAACTGAATACCCTTGAAGAGGACTCATGGGAGGAGCTAGAAGCAGTTGATTTCGGCAGTGGCGCGCAGTCTTTAAGATGGCTAGTTTGGCCCAAGATAGATGATAACTCGAAGGAAATTCTCGCCTTAGAGTGTCCTCGTGTTATCGTCAACCCGAAGCCGTCACTTCTTGACCTCGGTGGATCCAAGACTCCAGGTGAAGCATTGGCAAGCGTACCACTAGACCACTCCGTGGTAGAAGACATTGACCCGAAAACATGGGCGGTTTCTGCTGCCCCTCGAAGAGCCGCAGCTGCTCCACCTCATCCAAGTGCTCCGCCTGAAATACCGATCGCGGAGAGGTTCAGGCTAGCATATGTGGAGAGGGACGCAAGGCTGGCGCCGAAGAGGGCCAGGAGGGAGAGGCAGCACCGACGCCGCGCTGAAAGGGATTACTTGATGAATGATATCGACGCCAAGTCTATTGCGCTTGCGAGTAAATACCTAAGCAAGGGCTAGTGATGACGGTCCTTGTGTTGTTTTGGAGTGTTGTATGTATCAGTGGTTGTCTAAATACAAGGGAAGAAATGCTGGGTTGTAACAATGGATCAATTGCATCCTATCAGGAGCATGGTGGCGGCATCGATGTATCCAACTAAATGAAAACTGAAGCAGTTTTGTATGAGCCTTGTGCTCGTGATGTTTTATTCTGTGTACATATGCTTCGCGAT
>transcript/73774 full_length_coverage=38;length=1415
GGATCGGCACGCCCATCCCGCTCCTCTCATAATCCTGAGAGTTTCTTCTTTTGTTTTATTTTTATTTCTTGGTAGGAGTAACAATAGTTTTGGCTCTCCTCCTTTCTCTCCCCCTGTATCCAAGGAGAGAAATCCAGAGGCGAAGCTTCAGGGTCTGTAAATTTTCCGGATCTAATCAACTAACCGAAAAAACCCAAAAAAGAAACCATGAGCCACTTCGCCGCCATGAAGAGCCCCGTCCCGGTCGCCGCCGCTGCCGCTGCCGCCACCGACGCGAAGAGCCCGCTCTTCTGCCCCAAGCCGCGCCGCCCGGTCGCGCCCCTCCGGTGCCACCAGAGCGGCCACTCTGACGCGGGCGCCGGCATGGATCTGCTCGACCTCCTCCTATCAAAGGGCGACGAGAGCAATCTTTCCGCGGCGTCCCCTCAGCCGCCGCTGTTCTGTGGCTCGCCTCCGCGGCGGGCCTCGAACCCGGTGGTCCACGACAGCCGGTTCGGCATGGACTGCCCGTCCAGTCCCCTGCCATGGTGGCCGGTGATGTCGCCGGTCACGCCAGCGCCGGTGGTGGTCCGTCCCACCCCACGCCCGGCGGGACCGCCGATGTCGCCCCGTTCCTCGGCTGGGTGCGCTCGCGTGTTCCAGCCAGCCGTCCGCGTCGAGGGTTTTGACTGCCTCGACGGTGGCCGTAGCGGCCGTGGCCATGGCATCGCCGCCATGGTCTAGATGCACATACAACATCGAATAACCAGGAAATCTTCTCCCCTCAGTAGTGCAAAAGCTTTGGGAGGGAGAGAGATGAGAGTGAGGAGATGAGTGAGAGGAGCTTAAGTCCAAAATTTAACCCCTAAAAACTATATAATCCATCAATCAAATCCCATAAGTATAATGAGTCTAGGTAATTTTACCACAAATCTTTTTGTATGTAAATAAATTTCAGGTTCAGATGCAGTCCCTTCATGTAAATTTGGGAGCTCTAGTTTGGGGGGACGGGGTAGAAGAAATCTAGAAGGGGGGATCTGGGACAGAGGGCACGAGAAACACGAAGTTTAGCCCTCTTTGTATGAATCAATTTTTTCATGAGTCCCTTTGCCTTCCTTCTGGATTAGTCATTCAATTAGGTTGGAGGGAGGGGTTGGGAATTAGTTAGGTACCTGTCCTAGTTCATCTGTCATCATGCTTATTTTTGGTTTATGATGGAATTGTTTTTGTCCATGCAACCAAGAAATCCAGGGCCAGCAAGGCCATGGAGATGTGTACAAAAGAGTGGCTACCAGAAGAGAAGAGAGAGCAGCTAGGTTTAAGTCAAGTCAATGAGTGAGTTGTGTGAGAGGCATGAATGATGTATTCCTGATATCGTTTTCTCTGTATATGTAATATATCGTTTCATTGAAGCAATATGTGTAATATCTCATGCC
>transcript/73776 full_length_coverage=2;length=1452
GGGATCGACCATTCAGTAGCTAGCTAGCTCCGAGTCCTGTCGAGATACGCACGCACTCATCATTTACAACCGTTTCTGCATGGCTTCCTACGCGGCTTTCCTCCTCCTCGTCGCTGCTTTGTTTGTGTGCTGCTGCCACGCGCAAGGCGGCGACGACGGCGCCGTGGCGGCGATCTACAGCCTCGGCGACTCCATCACGGACACGGGGAACCTGGCCAAGGAGGCGCCGCCCGGCGCGTTCGAGACCATCAAGCACCTCCCCTACGGCGTCACCTTCGGCCGCCCCACCGGCCGATGCTCCGACGGCCTCCTCATGATCGACTTCCTCGCTCAGGACATGGGCCACCCGTTCCTCAACCCTTACCTGGCCAAGAACATGAGCTTCGACCACGGCGTGAACTTCGCCGTCGCCGGAGCCACCGCCATGGACCCTGCCGACCTGTTCAACCGCACCTTCTCCATGCCCTTCACCTCCAACTCCCTCAAGCTACAGCTCCGGTGGTTCAAGGACTTCATGAAGTCCACCTTCGCTACTGATGCAGAAATTCGCAAGAGGCTCCAATCTTCTCTGGTTTTGGTCGGGGAGATCGGAGGAAACGACTACAACTTCGCCTTCTACGCAAACAAGTCTGTCAGTGAGGTGGAGAAAATGATCCCAGCTGTGGTTCAGACCATCATCAACGCCACCAAGGAAGTGCTTGACATGGGCGCGAGCAGAGTCATCGTCCCGGGCAACTTCCCCATCGGCTGCCTCCCGAGCTACCTCACTGCCATGGCTGCGCCAGAGCCGTCGGCATACGACTCCACGGCCTGCCTCAAAGACCTCAACCTCTTCGCCGCCAAGCACAACGCGCAGCTCCAGCGGGCCGTCGCCGGTCTCCAGGCGTCATACCCGGACGCGGCCATCGCCTACGCCGACTACTTCAACTCCTTCCTCAGCCTCCTCAAGGGCGCCCCGGCGCTCGGCTTCGACGAGAATAGCACGCACAAGGCCTGCTGCGGCGCCGGCGGCAGGTACAACTATGACTTGAGGCTGATGTGCGGCGTGGAGGGGACGGCGGTGTGTGCGGACCCGTCGGCGTACGTGAGCTGGGACGGCATCCACATGACCCAGGCGGCGTACAAGGCCATGTCCAGGCTCATCTACCACGGGAGGTACCTGCAGCCACAGATACTCAGCTTCCCGGAGGAGAAAAATGGACAGACATGATAAACTGTTTGATTCTCCCCTAGACTAGACGATGGAAGCCTCACCGCAACATTTTGAGCCTTCGATGAGTTCTTCCATGGCTATGCTATATATGCACTCTGCACTATGTATCCAGATTAAACTACTCCGACCTAAAGTAAAAGTAAAGATGCAGTTTTAGCATGTTGAGCAGGGTATACAGTTAACAAACAAAGTTACTTCTCTCAAGTAAATTGAGAGGATTTTACGTGTTGATCTGGTAC
>transcript/73779 full_length_coverage=4;length=1424
GGGGGGCCGCCCCCTCGCTCTCCATCCCCCTCACCACCCGGGCGCCTCTGCTCCGCCTCCTCCTCCGCCGCCGCGGCCTAGCCCACTCCGCCTCGCCGCCCAAACTCCCCGTCTGCTCTGCGCCTCCTCGCCACCGCCGCGGCGCGCTCTTCCTCGGACCCGGAGGTGCAGGTGAAAGGCAGAGAAGTGGAGTGGGGAGCAGAACCATGTCGGCTTCCATATATTCGACAAAGGTGGACGCCGAATCGGCAATGACCACGAATGGAAGAGATGTGGAGCTGCTACCATTCGTGAATGACAAACATGGAGGTGTCATTATTGAGATGACCACCCCGATGGATCCTCAACTTTTTTCAGCTTCCTTGAAATCTTTATTGTCGAAATGGAGGGAGCAGGGAATAAGAGGTGTCTGGATAAAATTGCCAATCAGCCTTGCCAACCTTATTCAATCAGCAGTAGAGGAAGGATTCTGGTACCATCATGCAGAGGAAACTTACCTAATGCTTGCGTACTGGCTCCCGAACACGCCTCATACATTGCCTGTGAATGCTACTCACCGTGTGGGCGTTGGAGCTTTTGTAATGAATGACAAAAGAGAGGTATTGGTTGTACAGGAAAAAAGCGGTGTACTTAAGGGGCTTGGTATATGGAAATTCCCAACTGGAGTTGTTGAACCAGGGGAAGATATAAACATTGGAGTTGTAAGAGAAGTAAAAGAAGAGACTGGGGTTGATGCAGAATTCGTTGAGGTACTTGCCTTCAGGCAGAGCCACAAAGCTTATTTTGAAAAATCGGATCTATTTTTTGTGTGCATCCTAAGGCCACTTTCCTTCGACATTACTAAACAAGAGTCTGAAATCGAGGATGCTCAGTGGATGCCGGTGGAGGAATTCGCGGCACAACCGTTTGTCCAGCAACATGAACTCGTGAAGTACATTCTCGAGGTCGGTCTGGCTAAGGCCGACAAGGAATACGCGGGATTTTCACCAATCAGCATAAAATCAGCGTTCTCGCCGAAACAGTCCTTGTTTTACATGAACAGGAGGGACCTGGAGAAAGCCTCAGGACCCATCATCAATACACAAAAAGATAGTTGAAATTCCAGTCAGATTTACGAAAGTGTTGAAGAACTCATGCTCGATTACTCAGTTGTTCGATTGGTAGCTTGTACACCTGATTTTGACGTATGATGCCTGTCCCCTACCATTATATCGATTCACAAAGAGATACTATAACCTAGCAAAAGTGCAACGGAAGTTGTTGTACTTGGACGTCAAAAAGGAAGAAATTAATGCGCTACTCGTTGTCAAATTTGTATCGATGAGTGTACAAATAATGGAACATATCAAAGATTTTTTGTTTTTGTTTGTCTCCCCTTGTTGTGCTGCAGTATCTGTGCAAGACACTATTTATTTTTTTGTGCG
>transcript/73780 full_length_coverage=17;length=1381
AGCTACCTCCCCTCCCTGTCCACTCGCGCCTCCTTCTCCCGCTCCGCTCGCGTCGCCCCGCGCGCGGCGGGTAAATGGCCACGGCGGCGCTCCGCTTCCCGCCGTTCCTCTCCTCGCGCGCCGCGCCTACCACCACCGCCGCCACCTGCACCCGGAGGACGGCGTCAGCCACCCTCAGGGTCGCCGCGCAGCCCGAATCCGCCCCCGTCTCTGCCCCCGCCTCCACCTCCGAAGAACGGCCGGAGTTCTCGCCGCCGGCAGGGTTCGCGCCTCCGGTGCCCAAGCGCTTCGCGGTCAAGGATGGCCAGCTCGCCAGCGTCGCCGGCGCGGCCCTCGCCCTGCCTTTCCGCCTCGGCACCGGCCTCTTCGTCCTAGGATACTCGGTATCACTAGTCTCCGCGACAAAATACCCTCAGACCAATACTCTCTGGAATTTCTAGGTCTAAAGGTTAAGGAGACCTCAAAGATAGATCAGTGCCGTCGACCAGAAAAACCTATTGAGATATACGAGTTTGAAGGATGTCCATTTTGTCGAAAGGTGAGAGAGATGGTATCCGTGTTGGACCTTGATGTTTTATTTTACCCCTGTCCTCAAAAGGGGCCAACATTTCGTCCAAAGGTTTTAGAGATGGGTGGGAAGAAACAGTTCCCTTACATGGTGGATCCAAACACCGGAGTTGCCATGTATGAATCAGATGCCATTATAAAATACCTTGCGGACACATACGGTGATGGAACTGTCCCGATTATGCTATCGCTTGGTCTATTTACGACAATAACAGCAGGGCTTGCTATGATTTGGCGTGTATGGAAGGGATCTTCCTACACTGTTTCAAAGCTTCCACCCCAGCCGATAGAGATCTGGGCATACGAGGGATCTCCTTTCTGTAAAATAGCACGAGAGGCCCTTGTTGAATTGGAGTTGCCACACTTGCTACACAGCTGTGCTCGTGGCAGCCCCAAGCGACAGGAAATTTTCAAGAAACATGGCCTTTTCCAGGCGCCTTATATCGAGGATCCTAACACGGGGGTCAAGATGTTCGAAAGCGCTGAGATCGTAGAGTACCTAAGGGCAACATATTCACTCTATCCTCAGTACCAAAATCTCTGAAGTGTCGATATATAGTATGAATTTAGAATATATTCTTTACAATAAACCGCTGAGTCCCAAATGCAATGTAAAAGTTGTATTCATCCACTTGCTATAGATGGCGACTTGGGGTTATATGGTAGAGAAGGAAGAACGGGCCAAGTATTCTGAGTACCGTCAATTGTCACCCTTGAGATTTTTTTATGGTGGTGCGAAACCATGTGGAGATGAAATTTTGTAGCATGGGAACATGTTGGATTTATGATGCAAAGGAAGACATATGTAATGTGT
>transcript/73782 full_length_coverage=2;length=1452
GGGATCCATCGCCTCTTCCCCTGCTTCTTCCACCTTCCCGCTCTCCAAAGACGAGAAGGCCCAGAAACTGGCACTGCAGCATTGGCTCGAAGCTATTGACCCGCGCCATCGCTACGGCCACAATTTGCACCTCTACTACGACATCTGGTCCGCGAGTTCCAGCACAGAGCCCTTCTTCTACTGGCTGGATATCGGAGCCGGGAAAGACGTGCATCACCAAAAGTGTCCGAGAAGCAAGCTGTATTCCCAATTGATTATGTACCTCGGACCAAACGAGAGGGCAAGGTATGAGGTTATTGTGGATCAAGGGAAGCTCATGTACAGGAGAAGCGGGCTTCTCGTAGAAACCACCGAGGATTCCAAATGGATATTTGTGCTGAGCACAACTAGATCACTATACATCGGGCAGAAGAAGAAGGGTAAATTTCAGCACTCAAGTTTCCTGGCCGGGGCGGCGACAACCGCTGCCGGTAGGTTGGTTGCCAAAGATGGCATTCTTAAGGCAATATGGCCTTACAGCGGCCACTACCTCCCAACAGAGGAGAACTTCAGGGAGTTCATCAGTTTCTTGGAGGAGAACAATGTGGATCTAGCTAACGTCAAGAGGTGTTCCGTGGACGACGACGAGTACCCATCGTTCAAGAAGACCTCAGACGAGCCTACTGAAATGGAAGAACATGACGAGAAGCCCACCGAGGCGCAACATGATGGGACCCTCAACAGCTCGCAAATTGAACTGCCTGAGATGGACATCATCAAGGAAATGGTTGCCGAGGACAACGCGGAGACCGAGGCAGCAGCGACCAAGATGGCCAGTCTCCCATCCTTCAAATGGGCAACCGCTGCTGGCGCGCGGATCGGCTGTGTCCGCGACTACCCGGCTGATCTCCAGAGCATGGCTCTCGAGCATGTCAACCTGTCACCAAGAGTGGTGCCGTCTCCGAGCGCGAATCGGCTGCCCATCCCGTCACCTCGGCCCAGCCCCAAGATCAGGCTGTCTCCCCGGCTGCACTACATGGGCCTTCCTACCCCCACCGGCCGCCGGCTCCCGATCCCGAGCCCGGAAATCAGGAGGCAGCAGTTCATGGGCTTTCAGACACCGGAAGTGTCTCTCACTCTCCCCAAGCACAAGGCCAAGTGATTTTTCATGTCGCCATCTCGCGGCACCTATTACAAGGCTGCTGCTATTGAAGCTATAACAGCAGTTTTAGATATAGTTATTATAGCTAGATCAGAGATACTCACAATTTTGTTTCTTATGGTTGGTTCTTTGGTTCTGTTTCGTGTCACCGTTCTTTAGTATGTTCATCTTCTTATTTGACCTGAGGTGCGTCGGCTGTAGTGTAAAGTGTAGACTACAGCTGCCTAGCCTCAAACCACAACTCTGCAAATAAGCCATGTAACTTTCCAGCTTTGTTTTGATAATAAAAGGGTTGTTTTGTTCATCATGTC
>transcript/73783 full_length_coverage=4;length=1435
GGGAACCTGCAGCTTAGCTGTCTTCCCGTGAATGTGCTGATGTACTCCGCACAAGTACAGGTGATCTAGAAGGAGCGTGGACTCACAGCTCCTCCGCCTTTCGCCCCCGTCTGCATCCGGCTCCCTCACCTGAACGGCAGCCAAGGGAGCACCGGGAGAGATCGAGACGATGGGCAGCGTCGGCGGCGGCTCGCTGGAGCAGGGCCAGCCCGTGTGCGTGACGGGCGCCACCGGCTACGTCGGCTCCTGGCTCGTCCGCACCCTGCTGCGGCGGGGACGCCGCGTCCACGCCACGGCGAGGGACCCAGCCAAGGCGCGGCGCATGCTGTCGGCGGTGGAGGGGAATGAGCGGCTCAGGGTGTTCCGGGCGGACATGGCCGAGGAAGGGAGCTTCGACGACGCCCTCGCCGGCTGCGCCGCGCTCTTCCACGTCGCGGCCTCCATGGACCTCCACCTTTCGCCCGACCAGCACGACGCCGAGGAGCGCGTGAGGTCGCAGGTGCTGGAGCCGGCGACGAGGGGCACCATCAACGTGCTGCGCTCCTGCGTCCGCGCCGGGACCGTCCGGCGGGTCGTCTTCACCTCCTCCGTCAGCACGCTGGCGGCGGCCGGCGCGGAGGGGTCAGTCGTCGACGAGTCGTGCCTCCGGGACCTCGGCGACGTCTGGGCCACCAAGCCCATCGGCTGGGTCTACATCCTGTCGAAGCGGCTGGCGGAGGAGGCCGCGTTCGGGTTCGCGCGGGAGAACGGCCTCCGCCTCGTGTCCGTCGTCCTGCCGACGGTCGCCGGCCCGTTCCTGACGCCGGCCGTGCCCACCAGCGTCCAGCTCCTGCTGTCCCCCATAACACGTGACCCGAAGCTGTGCGCGCTACTGGCGTCGGTGCACGCGCGGTTCGGGTGCGTGCCGCTGGCGCACGTCCAGGACGCGTGCGACGCGCACCTCTTCCTGGCGGACGCGCCGGCCGCCGAGGGGCGGTACCTGTGCGCCGGCGGCAGCCACACGGCGGCACACATCGCCCGGCTCCTCGCCTCGCGCTACCCTCCGTTCAACCCCGAAAAGAGGTTGGGTGATGATCTCGACGGTGCGAGCCCGGCGTCCGTGGTGTCGTCCAAGCGGCTGCTGGATCTGGGGTTCAGGTTCGGGCACGACGCCGGGGACATCCTCAGGGATGCAGTTGCGCAGTGCGTCGACCACGGCTTCGTGGAGCCGCCTGGTGGATGTGACGTACAGTACTAGTGTTCGTTCATGAAACCGTACCGTGGCGGTCAAAGCAACGACGGCGGTCTTGATCGTAGCACCAGTGTCGATGTTAAGGGAGGGAAAGGCTTGCTAGATGGCAATTTAATATTCGGGTTTGTACAATAGTAAGTTTTAAATATGTACTATTTTATTAATAACTGGTTCACTTTCCAATCTTACAGAATATGTTGAGTC
>transcript/73786 full_length_coverage=3;length=1455
GGGACATGCTGACTAGACCCATGAGCGTTTGTGGTCGCCAAACCGACACGAGCCGAGCCGCCCGAGCCCCGGTCCAAGCGTTCAACCCCGACTGTCCAGCCCGCTCGTCCCGCACGCTTTCCCCTCCTCCAAGCTTTACCCCACCTGCCTCCCCCGTCTCCTTCCCCGCCCCATTCGTCACTGATCCCCCTTCTAGAACCTCCCAGAAGCCGAACGAGAGAGCCCGCAGGGGCGGCGCACGGGCATGGCGATGGCGACGCACACGGGGGTCGCCGCCTCCAAGGTCCTCATCCTCGTCGGCGCAGGCCTGACGGGATCGATCGTGCTTCGGAATGGCCGCTTGTCGGATGTATTGGCGGAGCTCCAGGAGCTCATGAAGGGCGTAAATCAAGGAGAAGGCTCGAGCGCATATGACATGGCTCTTATCCAAGCTCAGATTCGGCATTTAGCCCAAGAAGTCAGAGATTTAACTTTGTCAAAGCCCATTACCATATTGAGCGGCAAATCGGACTCGGGAGGCAGTTTATCGTCCTACATACTGCCAGCAGCTGCAGTTGGAGCATTAGGTTATTGCTATATGTGGTGTAAGGGATGGTCCTTGTCAGATGTCATGTTTGTCACAAAACGCAATATGGCCAGTGCTGTCGATAGCATGTCGAAGCAATTGGAGCAAGTTTCATCAGCACTAGCAGCAACCAAAAGACATCTAACAAAACGCCTTGAGAATTTGGATGGCAAAATGGACGAACAAGTGGAGGTCTCCAAACAAATACGGAATGAGGTCACTGATGTTAAAACTGATCTGTCCCAAATTGGCTTTGACGTTGAAGCAATTCAACAGATGGTAGCTGGACTGGAAGAGAAGATTGAGTTGCTTGACAATAAACAGGATGCGGCTAATGCTGGTATATGGTATCTCTGCCGAATGGCAGGAGGTATAAAAGAGGGAATAAATGCCAAGTTTTTCCAAGAAGCGGATGAAAAACTCAAGCTCTTGGACCTGGCTCATACTGAAAAGAAGCCGGTGAAGGGTCTGGAGTTATTTCTGGAGAGCACCAAGGAAGTCAAGGCACTCGACTCCAAGCCTAAGACCATCGTGCAGATTGATGCCAAGAAACCGATGAAGGCGTTCGACGTGCCTGTGAAGAGCGCTGCGGTGCACAGGTCAAACAGGTTCTTAATTCGCAAGGAAGGCCTCGCACTGTGATGGACGCCTTCCCGTGCTGCTTGCGATGTACATTGCGTTCTTGCTTGATTTGTTTGGTAGAAAATATAGAAGAATAACCTGCATCCCGAGTGGTGATTTTCCAGGATAGACAGGTTGATACGTCTCAAGGCAATTTGTATTTGTTCCTTTGTATTTTTTGGGTCATTTCATGTTCTGGTCTGAAGTTGCTCGCTTGTAAACAAGTGAAGAAATAAATAATTAAAATACGTTTTGCATTCTTACATCTC
>transcript/73787 full_length_coverage=2;length=1452
GGGAGAAAAAAGCCTTATCCCAATCCAATCCCCTTTTCCTCGTCTACATTTAGTCCGACCAGTGCTCAGGCGAAGCATAGGAGCGCCGCCGTCGACGACCTGGCGGTCGTGGAGGAGGCAGTGCACCGGAGGAGCTCGGCGATCAGGTCGGCCGGGGAGCCGGAGCAGCAGCACTCCCGTCCCCCGTCCACCCAGCGGCCCCCGGCCCCGCAACCCCGTCGAGGAAGGGCCGCAACGGAGCTCACGCCGGAGGGCGACCTTCTGCTCAGGTCAGCTGGCCGCGGTACAGCCGTGTGGTCCGCCGGCACCAAGGGTCGCTCCGCCGCTGTTACGCGCATCAGCAGCAAAGACAACTTCGTGAGATAGCCTCTGGCGTGGAGCTGTTCGACCCAGGCAGCGAATGACAAGTCACCTCACGGTGGAAACTGGCGCGCAGAAGGTTTTTCCTTTTCTGGGCTGTCCTGACGCCGGCGCGCGGTAGGGCTTTCCTGTCGGGGAGGACGCTCGTGCGCCAGATGATAAAGTCCTGAATGCTGGACTTGAACTGGAACTCTTGAGCTATAGGGCCTCTCAACAAGCCCCAGCATATGAGAATGCACCCTACAGATGAGTTGGTCCACAAGCAATTATGCTTAAAGTTTATGATTAATTACAAAGGAGCTATTGATTACCAGAATTATATTGCTTTCAATGAACAACAATTGTGGCCATCAACTATGTTTCTTCCAGGCCTCAAGAACACCACAGCCAGACACAAGTCGGAGGTAACGGTCATTCCATTTGCGTATGGGTAATGCAAAAAGCAAAGCCGGTGAACATCAACAAGAAGAGGACGTAGCTACAGGTCAGGCGAGTGGTAAAAATGTTGAAGAATATAGTGCAACCTTTGATACTGAAAAAGATGAAGCTATTTGCGCAACAGAACCCGCCTCTACGAGCGAGACAAATCTGAAAGAATATAATCCAAGCATCTAAACCGTAGCTGCAAATCTTGACCCAATTTACACGACGGAAACAGATGGATCAGAATGGGTAAGGCCTGGATACCATGCTGATGGTCAAACATTTGCGGCTACGGCTAATCTAACACTAGATCATGCTATTAATAAGATGCAGCTGCGAGATGATACTGAAGACGACACAGCTTCCGAACTGCTTGAAACTGTTTCTCTAAATAATGAATGCAAAAAATACGCTGAGGAAGCAAGGGAGCAGTACAATGCAAGGAGGCGTGCAGCTTATCGGAAGAAAAATAATGAGGATATTGTCAGCTTACAAGATGAGAATCAGCCGGTACTTGCAAAATCTAGTGAGCTTGATGGCTGCTCTTAGTTTGATGTGCATACGTATAGTATGCACATGATTCGTTGTATTAATCTATATCCCTGATTATAGATGATATGATGCTCATACTATGTTGCTTATTAGATCATAGGGATCTTATCAACGCTG
>transcript/73789 full_length_coverage=12;length=1394
GGAGAGAGAGAGAGAGAGAGCGAGAGGAGGCAACGAACTGAACGCGCACGGCGACACATCTGGCGGTACGCTTCCTTTGGCTCCCAGCGCTCCTCGTACGCACGCACGCACGCGCGAACACGCCCTGGGGCGCCTCGCCGGCGGTGGGGATGACGAGGCGGTGCTCGCACTGCAGCAACAACGGCCACAACGCGCGGACCTGCCCCGCCCGCTCCGGCGGCGGCGTGAGGCTCTTCGGCGTGCACCTCACGTCGCCGCCGGTGGCCGCGATGAAGAAGAGCGCGAGCATGAGCTGCATCGCGTCGTCGCTCGGCGGCGGCGGGTCCGGGGGCTCGTCGCCGGCCGCGGGGCCGGGGGGCGGCGAGGGCGCGCCGGGGTACGTCTCCGACGACCCCATGCACGCCTCCTGCTCGACCAATGGCCGGGCCGAGCGCAAGAAAGGTACACCTTGGACTGAAGAAGAGCATAGGTTGTTTCTACTGGGTCTGCAGAAGCTTGGCAAAGGAGACTGGCGTGGGATATCTCGTAGTTTTGTTGTCTCAAGGACCCCAACTCAGGTGGCCAGCCACGCCCAGAAGTACTTCATTAGACAGACAAACTTCTCAAGACGGAAGAGGAGGTCAAGCTTGTTTGACATGGTCCCGGAAATGCCAATGGATGAGTCCCCTGATGGCGCGGAAGAGTTTACGCTCTGCACCACTCAAGATGAAACAACAAGTTCAAATAAACTTTCGCTGTTTCATCTCGGGCGACAGAAGGAAGCAGAGTGTGATAAAGATCTGCCAACTTTGCAACTAAGGCAGCACGAGGAATCTGAATATGCAGGGCCTTCATTAGAAGCACCAGATTTGGAGATGAACAATGGTGTATCATTCAAGGCCGCATCTGTCTCGACAGTTCCAGCGTTCTACCCTGCATTGCTCCCTGTTCCACTAACACTTTGGCCTGCGAACGTTTCTAATGTGGAAGCAGCAAACGCAACCCATGAAGTCCTAAAGCCCACTCCTGTAAATTTAAAGGAGGCAATTAAGGCGGATGAGGTTGTCAGTATGTCCAAGCTCAGCATTGGTGGGGGTACCTCTGGCTCAATGGAACCTTCTGCTCTTTCCCTTCAGCTTACCGGGCCGACAAATACAAGACAATCAGCTTTTCATGTGAGCCCACCAATGACTAGAACTGACCTTAGTCAGGGAAACAACAGCCCAATCCATGCAGTTTGAAGAGCCATGGAATGGGCCTTCCTGGTCAAGTCTTACAGATTGTATTAATGGTCCTGATACTCTATAATGTTGCGTAAGCTCCTGCGCTTGTACTTTTGTACCGTAACAGCTTCTAAGCTAATGTATCACCATCTTATTTATTTTTTCATTAATAAAGGTAGAGTCACACATGTC
>transcript/73790 full_length_coverage=17;length=1411
GGAGTCCATCACGTCACGCACGCACGCACGCCCCGCGCGCGGCCAGGCTGTGCTGGTGCTGGGAGCTTCGTCCCCCTCCACTCTCGCCAGCTCCCCGGGCCTGCCCCGCCCCGCCCCCACTCCGCCGCCGACGTAAGCACACCCAGCACCCTCCCCTCCCCTCAAGATCCAAGGCACGCTCGCTCGCCCCCCACCCGCCCCGCGCAATGCCCCGCTCCTGACCATGTCCTCGCTCTCGATCCCGCCTCCGCTCCTGCGCTCCTCGCACTCCCCATCTCCGCCGGCGGCGGCAGCGGCGAAGGCGAATTGGAGGAAGCGCGCGGCGCGCGTGCGCGTGCGCGCTCCGGTGGCGGCGCTGGCCGGCGACGGCGGGTGCGCGGGGACCGGGATGGAGCAGCAGCATCTCCAGGCGGGGAGCGCCTCCGGCAGCCCAGTGCGAGAGAAGCCTTTCATGTCCAACATTGGGAAATCAACTAATATTCTATGGCATGACTGCCCAATTGGGCAACCTGAGCGACAGAAATTGCTGGGGCAAAAAGGATGTGTCATATGGATCACAGGACTCAGCGGTTCAGGGAAAAGTACCGTTGCCTGTGCACTGAGTCGGGAATTACACTACAGAGGCCACCACACGTATGTTCTTGATGGTGACAACCTCAGACATGGCCTTAATCGAGATCTAAGCTTCAAGGCAGAAGACCGTACAGAAAATATACGAAGAGTTGGAGAAGTGGCAAAGCTTTTTGCAGATGCTGGTACCATATGCATTGCTAGTTTGATATCTCCATACAGGAGAGACCGTGATGCATGCCGAGCTCTACTTCCAGATTCTAGATTTATTGAAGTATTTATGGATTTGCCACTAGAATTATGTGAAGCTCGTGATCCTAAAGGGTTATACAAGCTTGCACGCACAGGAAAGATTAAAGGGTTCACCGGAGTTGATGATCCATACGAATCACCAGTGAATAGTGAGATAGTAATTAAGATGGAAGGTGGGGAATGCCCTTCACCGAAGGCAATGGCCCAGCAAGTTCTGTCCTACCTTGAGAAGAACGGATATTTGCAGGCTTAGCATATATATACTCCAGATCCAGAAGATTGAACTTATTCTTCTGTGTCCATAACTCATGGACACAGGCATGATCCATTTGGTCGCATCCGGAATAAAAGGCGCTGTTATTGAAGCAACAAGCTGCCTTTTTCACGGGGAAAGGGACGCAGATCGATGATCAGTTTGATTGTTCGGCATTGCTCCTCTCGCGCGTGTTGTGCTATTTTAGCTGTAGTCTATACTTGCTCATTTCGGCTGAAATGGTGTGCTGTGCTGTGCTGTGTTTATTTGTTGGTAATGTATGATTTGATTGTGGGTGTCAAAAGTACGAATGAATAAATCGTGCTTGCGTTTTCC
>transcript/73791 full_length_coverage=3;length=1453
GGGTCTGCTCATGGCGCCGCCACACCCAACCTCCGCTCCAACGCTGCGCCTGTGAGGCGACGGCTGGAGCGCTTGTCCTCTTCCACTACGGCGGCCAAAGTGCCAAACCACCCGGATCCGGTGTCATCTTCCACTCCGGCGGCCAGATCAGTTCGAGTTTGGGCAACACGAGATCTTCCGAGGACGCGGTCCTCGTCCACGGATCTGGCCGTGAGAAATCATTTTCTTCATTGTTTCCGTCGGTGAGGCCGGATCACGACCTGTAATTGTGCTTTTCTCCTAGTTGTTCATTTGTTCCAGATTTGCATGTTTTTGGTTATTTTTTGATTTTGTTCCTTTTATTCCTTTGGTAATGCTGATCTGGCTGGTTTCGCCGGGGTGCACGTGTGCATCAAAGCTACCGGCGGCAGTTCGTTTTGGTTGAGAGGGCGTGCTTTCCAAGTGAATAATCTGAACTATAGCGCCTCTTACTAATTTTCCTCTTAGCTATTTGGGTTAGTCTCTGACCATAGCTCAGTCTAGTGAATATTTTTTTGGTCCTAGATTCTGAAATCCTGATGAACTATGTGCCACTGAATTTAGGATAAATTAGAGTTCAGATCAGACACACACATTATGATTTAGAGTTCATGCTGTTTGGGTTGATTTGGATTTGTAAACAGAGTTGCTCTAGTTGTTTGGCTCCAGGTTAGCAGAGAGCTGATGCATGTGACAAGAGGGATTACTTATAATGGGCTTGGATTTCGTCGATGGTTGTGTTGTACATTCCTGGATTTTTTTTTACTGTTTTTATGGGCAATTTATTGTATTGGTCGGTTGAACTGTTGTTTGATTTCCTCTACACTTGTAGCAAGCAGCTTTTTTAGATCAAGGAAGTAGCAAGCAGCTTGGTTCTGGTTATGAATAATCTTTGGTACAAAAACTGATATGTGGTGTGCTTCTAGTTAAAGAAAAAAATGGTTTAGTGTTTTTGGTGTTGTCTTTGTGTTGGTTTGACACACCAGGAAGCAAGATTGTTTTGTTCTGTTTCAGCTTATTTAGCTGCAAGCTAATGGTTTAGGTGCTTACGTATCTCATTGACTTTAATTGTTTGGCATTGTGATTGCTGCATTATTTGTCGGTTAACAGATGCTGTTATTGATAGCTAGCTTGGTTATGTACAAGTTGTGCTGCTGCAGCTCATGCCCCTGGCAACCAAGGATCTTGCTGCGTGAAGAGCTTTTCCCTGTTCGTGTTGTTGCAGCACTTGTGTACAAGTGCTACTTCATGTAGCCTCAAATCGTGTAACTCTATTTTTATCAGGATGTGATGCCGATGTGAACCATGTACACCTATCTATCTTCTGATTGCATTAGAGGAGATAAGTTGATTGTCTAATGTAAGGTGTGCCGCATGTTTGGTCCTAACGAGTTTTAAAAGAAATGTTTACATTGTAAACAGTTTCATTATGCTC
>transcript/73792 full_length_coverage=2;length=1456
GGGAGGACTTGCATAGCGCAGCCGCTGCGACCTGCCACCACCCATCCGCCATGGCTCTCCTCGTCCGTGCACCACCGCTTCTCCACCTACAGCCTCCCCCCCACCACCGCGCAAGCTTTCTTCGTCCGGCAACTCGCATCCACACCCCGCCGCCGCCCCCTCTCCGCCCGCGTCCGCGTGCGCGCCTCCAACTCCGACCCTCCGCAGCAGGTCAACCTCTCCGTCCTGCGCTTCACCCTCGGGATCCCCGGGCTGGACGAGTCGTACCTCCCGCGGTGGATAGGCCTCGGCTTCGGCGCCCTCGTCCTCCTCAACCACCTCCTCTCGCCGTCCCCAACCCCCGCGCAGCTCAGGTCGGAGGCTCTGGGGCTGTGCCTGGCCGCGTTCTCAGCGGCGCTGCCGTACCTCGGGCGCTTCCTAGAGGGTGCTGGTGCTTCCAGCCGTGTGCCGTTGCCAGAAGGGAGCAGGCAGGTGTTTGTGATTCCTGATGATCTCTCAACGTCGCAGAAAGAGGATATGGCCTGGGCGACATATGTTCTGCTGCAGAACACAAACACCACATCAGTGCTCATAGCAATTGGCAATGTGTTGTGCATACGAGGATACTGGGATCCTCCTGCAGATATCTCTAAATATGCAATGATTGATTGGTTCAAGAGTCAGATGGAACAAGCTGGACTCGACAATCTGAGCAGTGCTTTGTACTTTCCTAATTTTTCTGACACCCAGCTTGGGAATATTCTACCACAAGGAATTCTTTCTGTGTTAGCACAACCAATTGTGAGCAACCCTGATCCAGCTAACGGTGAATCAAAAGCTGAAGGTGTCGTCCTGTTGGCCTCCAATGCAAATTATGCATACAGTGAGAAAGATATGGTTTGGATAAGAACAGTTGCAAATAAATTTCGACTTGTGTAAATCATCAACACCCAAGTTGGACAAGCACGGATGTTATGATTCGCTTAGTGGATGGATGTCTCAAGTGTGTGGTCACCAACAGCCATATGAAGTCTGTGCTTGGAATGTGTACTTTGCAACAGAAGGAGGCAGAGGCGGAACATGCAAGCGGCGCCATGGAGCGACGAACTATTAGTTGATGGGCCTCATAATGCCATTACATGTCTAACTAGCACAATAACCACCCCCCTTTTCCAGCTGAAGCTGTGGTCTGAGCTAAGAGCGTGGTTGGGTGGTTCCTATCAGCCGATCCTCAACGCCTCATCATCATCCTGTGATCTTGATCTGCCTTGGCTTCTTGTGAACTCTCTGGGGCTTGAAATCACTTGTTCTGGAACATTATCAGTTGGGCATCCTTCCAAAGGCTTCTCCCAGGAGCCCTCTGCTGTGCTCTCTCACAAGCTTGAGAATGCACCTAACTACTTACGTCGTCTCATGCGGTGTTGTTTAATGCATGCCGTCTGATATGGTTGAAGCATCAAGCTGTATTCTGTACTGT
>transcript/73793 full_length_coverage=2;length=1451
GGGGCTCACTGCTACCTAATTCTATCACTCATCATCCATACATACATGGGGTGAGTACACCATCAGTCTACTTCACTAGTGCTACACCATCACGAACTCCTACGTGAACCATGGGGAAGGTGGTCGTCGCAGAGGCCACGGCGCGGCAGGGGGCGGCCTTCGTCCTCGGCGCCGTGGCCGCGCTCACCGTCGTCATGCTCGTCCAGTACCGAGCGCCGGCCGCGGGGCTCAGCCGCGCCAGGACGCCGGGACACTTCTCTGGCTTGAGGTCATCATCCGACTCCGACGACCAGCACCACCGCCCCAACGGGACAAGAGCGCGTGCTCATGTTCATCAGGCGCCGCCGGTCGCCGGTGGTCCAGGGCGAGACGACGATCATCACCTTCACCGTCCGGCAAACGCCACAACAATCGCAAAGCCCAATTCTACCTCGACTCATGCCGCTCCAAGTCATCTTTCCCGCACACATCGCCGTCGACAAAAGGGACCGAAGGTGGAGTCGCCGGAGTTCCGGGGGTTGGCCGCGGCGGTGGCACGGGCGGCGATGGACGACCGGACGGTGATCATCACGTGCGTGAACCAGGCCTGGGCGGCGCCCGGCTCCCTCCTGGACCTGTTCCTGGAGAGCTTCCGCATCGGCGACGGCACAGCTCGCCTGCTCCCGCACGTGCTGGTCGTGGCCATGGACCCCGGCGCCCACGCGCGGTGCCTGGCCGTGCACCAGCACTGCTACCACTACACCATCCCGGGCCTCAACATCGACTTCGCCGCCCTTAAGTTCTTCCTCTCCAAGGACTACCTGGAGCTGGTGTGGAGCAAGCTGAAGCTGCAGCGCCGCATCCTGGAGCTCGGCTACGGCTTCCTCTTCACCGACGTCGACATCATGTGGCTGCGCGACCCGTTCAAGCACGTGACGGCGTACGCCGACATGACGGTGTCCAGCGACGTCTACTTCGGCGACCCCGACAACCTGGACAACTTCCCCAACACGGGGTTCTTCCACGTGAAGCCCAACGCGCGGACCATCGCCATGACGAAGCTGTGGCACGGGGCCAGGGGCAAGTACCCGGGCGCCAACGAGCAGCCGGTGTTCAACATGATGAAGAAGCGGATGGTGAAGAAGCTGGGGCTCCGGGTGCAGTACCTGGACCCGGTCTATGTGGGCGGGTTCTGTAGGTATGGTAAGGATCTGGGGAAGATCGTTACCATGCATGCGAACTGCTGTGTGGGGATTGATAACAAAATTAGAGATTTGAAGGGTGTTCTTGATGACTGGAAGAACTATACCAGGTTGCCGCATTGGGAGAAGCATCGGGCCAAGTGGACCGTGCCCGGTGCCTGCATCCGTGCAGAAAAACAAGCTTGATCCATCAATATTAGTTTACTTCACTCCATATCGGCGTGAGGAGATAGACGATTGAGTATTTTCAGAAATACATTTCCTTTTATC
>transcript/73794 full_length_coverage=2;length=1453
AGGGCCGCGTGGGCGGGCACGCCACGATCCGACGGCTCGCGCCGACGATTTTTGGCACGGCACCGGCAAACGCAAAGCAAGCAATCAGGCTGGCAGGAAAAAGGATCGAGGAGGAGGTGGACGACTCCGCCCGCACACCCCCGCCCCGGCAAATCGAGGCTCCCGGCGGGATGGGCGCGGGGAATGGCCTGAGCAACGGCGCCGCGGCCGCGGCCGAGGCGGCGCCCGACGGGACCACGGTGTTCCGGGCCACGGCCTACTCGCCGCTGCGCACCACGCTGGCGCTGGCGCTCTGGCTGGGGGCCATCCACTTCAACGTCCTCCTCGTCCTCGCCTCCCTCTTCCTCCTCCCCCGCCGCGTCGCCGCCATGGTGCTCGGCACGCAGCTCTTCTTCATGCTCGTGCCCCTCAATGACAAGAGCAGGATTGGACGCAAGATCGCCAGATTCATAAGCAAGTACGTCGTTGGGTACTTCCCCGTCACTCTACATGTGGAGGACTACAAGGCCTTTGACCCCAAAAGAGCTTACGTGTTCGGTTATGAACCGCATTCTGTTCTGCCCATCGGCCTTGGGGCCCTCGTGGACCTTGTTGGATTCATGCCATTGCCGAAGACCAAGGTTCTTGCAAGCACTGCGGTGTTCTACACTCCGTTCTTGAGGCAGATATGGACGTGGTTGGGCTTGGTTCCTGCTTCAAGAAAGAACTTCTACTCCTACCTTCGAGCTGGTTATACCTGCATCGTAGTGCCTGGAGGTGTACAGGAGATGCTTCACATGGATCATGATTCGGAGGTTGCTTTTCTGAAATCAAGAAAAGGTTTTGTTAAGATCGCTATGGAGACAGGTTCTCCTTTAGTCCCGGTCTTCTGCTTCGGACAGAGCCTTGTGTACAAGTGGTGGAGGCCAGGTGGCAAGTTGATTGTGAAGATTGCTAGAGCAATTAAATTTACTCCAATTGTTTTCTTTGGGAAATACGGGACTCCCATCCCTTTCGCGACACCACTTCATCTGGTTGTTGGAAGACCAATCGAGGTTCAGAAAAATCCTCAGCCTACATATGATGAGATAAACGAGGTGCATGAACAATTTGTGGTTGCGATGCAAGAACTATTCGAAAAGTACAAGACAAAAGCTGGATATGACAAACTCGAATTGAGAGTTCTATGATGGCCGTTCCAACATCCAGCCATAGGATATTTCAAAGTTGCGTTTACAGGGTTCAGTAGCATTCAAACTGGAGTGTGTTTAAGTCAAGCCTTCGCCAGGATTTAGTAGCTCTGAATGTGTAGGAAATCCCAGCAGCTGGAATGACATGCTCACCTGGCCTTGCAAAACACATAAAATGTAAAAATTGTATACATTTGCGTGCTCATATAGCGCTCAAGAGCCAAGACACATAGGATGTACCGATTGTATATTTGTTTGCTCATAAAGCACTGAGGAGTTTCTTC
>transcript/73796 full_length_coverage=21;length=1395
GGGCTCCTCGCTTCTCCTCTCGGGGCTCCGCTTCGCCTTCTCCGCAGCGCAGCCACTTCGGGATCGGGAAGCGGGAGGGGAAGGGAGAGGCAGGCGAGTCGCCGTAGGCCGTACCCGGCCGCAGCTCCCCTCTCTCCGCCCCCGCCTACCCCTGCCACCCGTCCCTACCCCCGCCACGCACGATGAGCTCCGCCCCCGCCCCGCCGCCGCCGCCGCCGCAGCCCTCGCCCCCCGCCGACGAGGGGCGGCCGAGGGAGGCCACGGAGGTGGACGACCGGGTGGCCTCCCACGTCGACCCGTTCCTCGTGGAGGCGCTCGACAACCCCCGCCACCGCCTCATGATTTTGCGGATGGAATTGGATATACAGAAATTTATGCAGAATCATCACCTGCATGAATTTGAATTCCAGCATTTTCCAACTTCTTACCTCCGCTGTGCTGCTCATCGTGTTGCACAACATTATGGTTTAGAGACTACAGTAGCAGATAGCTTAGTTGATGGTTCTAATAGCAGGATAGTTGCGAGAAAAACACCTGAAAGCAAGTATCCAGCTATTGCTTTATCAGAAGTTCCCGTTAAACAAGCAAGAAATGATATTGAGGCAGCAGAAAAGCTTAAGTTTGTCATTTGTCAAAGGCCCAAAGCTTCCCAAAATGGTGCATATGGTGCTGGAACCAACAATGGTGCGGCTAAAACTGTTGAAGAGAGGATAGATGATTACAATAAGGCACGGGCACGCATTTTCAATGGTTCCATCCCTGCAGATGTCGTAGGCCCAAGTGATTTTGGAGCTTTATCGGTTGCCAGAAACGAACCGGTGAATATTGAGCCTTCTGTTGATGAGAACAAGGGCTGCACGTTCAATAGCCGTTCCAGGGTTGCTGTTTTTAAGGACACTGAAAAAGATCGTAGTGATCCTGACTACGATCGTAACTACAAAAGGTATGTTAGGCCCCCCGTGCCTGACTATGGCGTGAGCCCAGGCGCCTTCAATTTTGCCGTGCCTCAGTTTGTGCAGTATGGTGTTGGTTATATGCAGTCTCCTAGCATGCCGAGGAACCAACCTTCTGTGTACTTTGGTCAACCTGATTTATCGATGGGATCTTCTGGAACTGCTGTTTACCCACAGTGGCCTACCCCAGCAATTATGTACCCCCATTGCTATGACAATCTTGGCCATGTGATTTCTCAGGTTCCGGTGTACCAGTCCTTCAACCATGGTTAGGAGATGCTACTTCATGGGATGTTGGAACAAAATTATTTAAAACCTGCTATGTCGTGTTGTCTTGTTAAGTGCGTCTATTTTGGAGTCAGTTTTTCCCATCATCGAACTTCTGGATGGTGTCAGCTAGGTGTATAAGAATTCTTATTATTGTTATTGTGCACTAATCTAC
>transcript/73797 full_length_coverage=22;length=1336
CACAAACCCAGACCCACACACACCAAGGCGTGCACGCAATGAGGCCCTTCCTGTCACGCCGGTGGGCGCCCAGCTCGCGTCGCTCCCCTCGCCGTCAACGCTCTCGCGACTGCTCCGCCCACTCCACCTACAAAACCGCCATGCTCACGCCATCCCCATCCCCGCCCCCACCTCCTCCTCGTCGCCCCTCCTCCACCCTCCCCGCCGCAGCAGTGGCCGCCGCGGCGATCGCTTCCTCGCCTCCTCCTCGCCCTCTCAGATGGCCGCGCCTGCCGATGCCCCCGGAGGATCCGCGGACGCGTTCGAGGTGATCCGCGCTCACCAGGTAAAAGCTGCCCGGCTTCCTCCTGTTGAAGAAATACGAACCATTCTGGACCAAAGTGTCAGAGGTGTTCTGGCTACCCATTCTCAGGAACATGTGGGTTATCCATCTGGTTCAATGGTTGATTTTGCGTGCGATCAAGATGGTTCCCCCATATTAGCAGTGAGTAGTTTAGCAGTTCACTCAAAGAATCTCGCAGGAAGTACTAAATGCTCACTTTTGGTTGCCAAAGACCCAGAGGACAGAACAGATACTGTAATCACTGTATACGGCGATGCTACACCTGTTCCTGATGAAGAAAAAGATGCAGTGAGAACTGCATATTTACGGAGACACCCTGAGGCCTTTTGGGTTGACTTTGGTGACTTCCGTTTTCTGCACATCAAACCAAAAGCTGTACGTTACGTATCTGGGGTTGCAACAGCTATCCTTGGCTCTGGAGAGTTTAGTGCAGCTGAGTTCAAGGAAGCAAAAGTGGATCCTATATCTCAGTTCTCCCTCCTATTGCAGGCCACATGAACAAGGATCATGCTGATGATACAAAGCTCATCGTGCAACACTCAACCTCTGTTAAGGTGGATTTCGCTTCTATTCTGGATGTGGATAGCCTCGGTATCAATGTGAAGGCTGGTTATGATGGAACTGTTCTGAAGCTGCGAATTCCCTTCCCTAGACGTGCGCAAGACAGAAAGGATGTTAAGACACTTATTGTGGAAATGCTACAGGCTGCAAAGGCCTCATCCTGACATGCTGAATGACCTCTTTGTTCTGGAACGCAGTGGCGGCGTCCATGTAAAAAAGAAAGCCCTAGCCGATAAGAGCTTTCAGGTTGCTCTCCAGTCTCAGCGTCAGCGAAGATGGATGATCCACAGAAAATTCCATGGTTTCATACATCATTCAACACCATTGTGACAGCGAACTTGTGTGAATACTTCCAGTCAAACTTAAAGAAATGCAAAGCGACTTGTATATTGTACTGAACTGTTTTGCACTCATACACGACTGAAGTTGTTG
>transcript/73798 full_length_coverage=2;length=1455
GGGGGAAACGGAAGCCTTTTACGCGCTGCGGCTGGCTGCATCTGGCGGAGTGCGCGCACTGCAAGCTTCCAAAAATGAATTCGATCGAGCCGGACGAACGCCCAGCTACAATCGTTGTTTGAATCGCAGCAGCATCACGCGGCGGCAGGCCAGCCCACCTTCCTCCTTGTCGCCGCCCGCTTCATTCACCCCGCTCCCGCCGGTGCGCGCCGCCCCCCTCCAGTTTCCCACCCAACCAATCTCGGCTCTCCCCCCCTCCCCCGCCCCGGAGGCCAGATTGCTTCCATGGACGCCGCCGCCGCCGCCGTCACCACCCTCTCCGCGCTCGCCGTCTTCGCCAGCACGCTCCACCAAGGCGCCGTGCGGAGCGTGCACGGGTACAGGGTCGTCGCGATGGGAGGGAGGTGCGCGTGGGACCGGTGGGTGGAGCGGGAGTTCGCCTTCTCCCCCACCTCCTGCCGCGAGGTCCCGCTCCCCGCCGCCGCGCCGCGGATACTCCCGGTCGAGTGGCGCGGCCGCCCGGCGTACCGCGAGGGCCAGGTGCTGGGCGCCTGGCGCTGCGTCCTGGCCTTCGATTCCATCGCCGCCGTGCCGCTGCCGCCCACGCCTCCCCCGATGCTCTGCCCCTTCCGGAACCCGGGGCTGGTGTGCGTGCCTTCGCTGTACAACGACCTGTACATGGTGTATCAGTTTCAGAAATTTCAACAGGCCCCGGAGCTCGTCAAACGTGATTCGGATGAGAAATCGACCCGTTTGGAAGCAGATGATAAAACTTCTGATGTCGAAGTTAAAGAAGAGTCAGGGTCTGATTCTGATGAGGATCCCCAATCTGGTGAAGAACTTCCAGCACATGTTGAGAGACGCCGGAGAGCCAAGAAGCAGCACATAGCTAGCATCACTCTAGCTGACATAGCCCCGTACTTCCATCTTCCAATCAGAGAAGCATCCAGGGCTCTGAAGATCGGAGTCAGCATACTGAAGCAGAAATGCAGGCAATACGGGATACCCCGCTGGCCTCACAGGAAGATCAAGTCCCTCGATTCACTGATTAGTGATCTGGAGTTTGTGATGGACGACACAGATGGAGATGTTGTGCAGAAGGAGACTCGCAGGCAGAGGGAGAAGGAGAGGGAGAAGGAGAAGGAGAAGGAGAAGGAGAAGCAGGAGGCGATCCAAGCGCTGGCTAAGCGGAAGCGGTTGCTGGAGAGCGAGAAGGAGATCATCCAGCAGAAGCCTGCCCTGGACCTGATGGCTGAAACCAAGCTGTTTAGGGAGGACGTTTTCAAGAGGAGATACAGAGCTAAAAGATTGCCCGGTCAATGATTTCTTTTGCTATCCTTTCTGAGGCTTGACTCTCATGTCATGTGTAAGTGTAACTAGTGCTCATTCTTTGGACAGCAAGGAGCTGGTGTCTCAGAGTTATATTACCAGAGATGGTCAAAGCTATCTACCGCC
>transcript/73799 full_length_coverage=2;length=1387
GGGACTCCGGCTTCGCCAGTTCGCCTCCTTCGCCGTCGCCATGGCCGACGCTAAATCCCAAGGCCGAGCACCGACTACCGCTCCCGCTCCCGCTCCCGCTCCCACATGGGCGCAACGGACCGAGGCCCTGACACACATCCTGACCCACCGTCCCACTCGCCGTCGCTCCACTCGCAGCTCTTCCTCGCGTCCCGCGTCCCGTGCCCACCTCGGGGCTCCTCCTACCCGCCTTTCCTCTGCCCCCGGCGCGTCGCTCCTCCGGTGGGCCCTCACCTCCGTCTTCCTGCCCCGCGCCGCGCGCCTTGGCCTACCGCCTTCGTCCTGGCGCTCCCGGTGCCCCTTCCAGCTCCCGCCGCCGCTCGTGCCCTCCGCCGGCATCGAGCCGGCACCGGAGCGGGTGGACCGAGGCCGAGCTCCGGGGGTACGCGCAGCGGCGGCGGGCCCGGAGGGGGCCCATGAGGACGCGGCCGCCGGTGTCCATGGCGGGGGTGGTGCTGACGACCGTGCCCAACATCGTGATCATCGTGGTCATCATGCGCGAGCTCTTCTGGGTCCGGCCTGGCCGCTTCTGAGCCATTCAGGTAAGCGGATGCTCACGCAGCCGTGCGAGTTCTTCAACTGTGGACTGCGGTGCACTGACATTGTGTGATAGTAGCATATTTGTTATACAAAACAAATCGTCGACTGCAGCTTGCGAAATTGTGACACTATTTCCTGCGTCTTCCAGTTTGGGTAGAACTTGTGAATGCAGTGTTATTTGTTACTCGTACAACTTTTAGCTGCAGATGTTGCTCAACTAGGCTTCTCCAAAGAGAAAGCATCCAAGTCTGAGATAGATGCTGCGATCACCTGTTTTAGCTGCAGATGTTGCTGAACTAGCCTTCTCCAAAGCACAAGTCTGGGACAGATGCCGCGCTAACCTGTTCAACTGTTCAGCGAGAAACAACAAATCGATGTATGCTAGTGCAATTCTAATACATTTTGTCTGTCATGCTAGTAAGACCCTTGTGCAATGCTAATAAAACAGAAGTTAAACATAGTGTAGTAGTAAGCTATAACTTTTTATGTTTATCAAGTATGGACTATGGACAAAGGATGTAGTTACTTATTATATGCAAGACATATTGGGAGTCATAGGCCAGCCAATATGAAGGTTATGATATCGAGGTCCGCTCACAAGATTCGATGAGCTTTGGCCGTTTGGCGTAAATAGGTAGCCATTGTTTTGTGAATTTGGATTTTGACCTAGGTGGTGAAGATTGGAGATTGGCGGAGGGGATCAGGCGATGGGAGACGCAGGAGCTAGGAGGTGATGGGAGAGTGTTACTTGCTGCTATGTTCATAAATTTTACATGGCCCTTTGTGAGGGCTGAAATGAGAGTGTCTG
>transcript/73801 full_length_coverage=2;length=1451
GGGGAGGCGAGCCTGCTTTCGGTGGAGCTGAGCGGAGCGGAGAGCGAGCCTCCACTTTCGGCGGCGCTGTCGCCGCCGCGGTCGAGGGTTCGCGCGCGCGAGCGGTGGCGTTCTAATTTGGCCCTGCTTGGCTCTGGCGGCGGCGGCCTCTGGTGGCGGAGCAGGAGGAGGAGGGGGGAGATGGCGGCGGCGGCGCCGTGCGCCACGCGGAGGCCTTTCAGGGAGTCGCTCAAGGTGCTGGAGGCCGACATCCAGCACGCCAACACCCTGTGAGTGCCCTCCCCCGAGAGAATCCCCTTCCTCAATTTCTTCAGTCTGAATCCGTCTGTCCCCGGTGCTCTACCGCAGGGCGTCGGACTTCTCGCCGGACTACGACGGGGCGGCGTGCCTGCAGATGCGGATGCCCTACAGCCCCGCCCGCGCGCAGCTTCCTCTTCCTCCCGCAGCGGACCGACTGCAGCCTCGCCGCCCCCTCGGCCTCCTCAGGATCCCCATCTAGTACAAGGTTTATGTGGACGGCACCACAGCCATTTGTCCACCCACGAAATGAAAGCCAGCATCAAGGAATTCTGTCTACGCTGTGATGTTTCCCTCCCTCGTGCAACTGGAACACGGGGTCAGCGACACCGACGACCCGAGGCGGAGGGTGGTGTGCTCGGAGAGGTACAGGAGGAGAGACGGCGAGGGGGAGGATAGCAAGAGGCCAGTCACCGAGATAGAAGAGGCGTGTGCATCAAGTGCTACCGTCAACGGATTCTACAGTATCATGAAACCGTTGACCCTTGGAATTCTATCAGAAGACACTTCTTCACATGATTATATAATCACTGCTACATGAATAGCATGCTATATTCCAAGTTGGTGGAGGCATCATCTGATCGAGCACGAAGACAAGCTATTGCCAGTAATTCTGAGTCATCTGTGATACAACCAAGACCGACGTTGTTGTTGTTGTTGTTCAGACATTGTCGCGCGTTAATGGAGTACTGGTCATGAATATTTACGTGCCAAAAGTACTTCAAGGTGAAGCTGCAGGACCTTTATGTGCATATCAAGATAAACACATATGAGATCCTTTTATGCGCACGTGATTGCTTTGGTAGGCATGTGATGCACCAAGGAGAAGAAGGGTCCAAATCCTTTTCTACTCCCTCTGTTCCTAAATATTTGTCTTTTTAGAGATTCAAATGAACTACCACATACAGATGTATATAGACATATTTTAGAGTGTACATTCACTCATTTTGCTTCGTATGTAGTCACTTGTTAAAAACTCTAGAAAGACAAATATTTAGGAACAGAGGGAGTAATAATTTGTTGCATTCCATGCAAGGAGAAGAATCCCAACGTGACAGATGAAAGATTAAGTCAAGGATGAAGATTTATTTATTTTCCCTTAAGCAAAATATGGTCGTTGGCTAATGGTCTAAATTAGGACCAGGGCTTTATTC
>transcript/73803 full_length_coverage=4;length=1431
GTCAGTTCCCACCGGAAGTTTCTCCGCTCGCCGCTCGTCGCTCGTCGCCGCCGCCGCCGTCTGCGCCATGCTCCGCCTCCTGAAGAGCATCCTCACCCAACAGCTCTCTTCTCCCTCCGCCTCCACCATACCCCCTTCCTTCTCCCTCCGCCTCCTCTCAACCGCGGCGCCCCCCGTTCTTGCAGACCCCGTCGCCGGCGGCTTCGCCGTCCAGGACTACCTCGTCGCCACCTGCGGCCTCACCCGAGCGCGAGCACTCAAGGCGTCCACGAGACTCTCCCACCTCAACTCCCCCACCAAACCCGACGCCGTCCTCGCCTTCCTCGCCGGCCTCGGCTTCTCCAGGGCCGACGTCGCCGCCGCCGTGGCAAGGAACCCCAGTTTACTCTGCGCTAAAGTGGAGGGTACCCTCTCCCCCATCGTCGCCGGGCTCACCAGCCTCGGCCTGTCACACTCCGAGATCGCGCGCCTCGCCTCGCTCACCGACTACTGCCTCCGCACCAAATCCGTGGTGGCCAAGCTGCGCTACTACCACCACCTCTTCGGCTCCTCCGACAAGCTCCTCCGGGTGCTCAAGGTCAGCCCCCGCCTTCTCTCCTCGAGCGTCGGGACGGTGGTCGAGCCCAACGTCGCGTTCCTGCGGGAGTGCGGGGTAGATGTTCGACATATTGCCTCGCTGTGCGTCAATGCGCCGAGGCTTCTGACCACCAACCCCGAGCGCGTCCGGGCGATGGCAGCGTGCGCCGAAGCTGTAGGCGTGCCCCGCGGCTCTGGGATGTTTAGGGAAGCGCTGCAGGCCGTCGCGTTCCTCAGCGAGGAGGAGATCGCCGCCAAACTGGACTACTTGAAGAACACGTTCAGGTGGTCCGATGCCGAGGTGCGCATTGCTCTGTCTAGGTATCCATCGTTGCTGAGGAGATCAAAGGGCATGCTCCTGCGTAAGTCCGAGTTCCTTATCTCTAAGGTGGGGTTGGAACCGGCCTACATTGCTCGTCTGCCGGTAATACTCTGTCTTAGCCTGGAAGGCCGGCTCAGGCCCAGGTACGACGTTATAATGTTTCTAATGGCAAATGGATTGCTCAAGCGCGTCCCCAAGTACTATCCAATCTTCAAGGCAACCGAGAAGGTATTCTTTGAGGTGTATATATGCCCTCATAAGGAAGCTGCACCGCACCTCGCTGAGTACTATGCCACAGCTTGCCGAGGGGAAGTGCCCACTGGATCCACATTGACGGGAACCAAGAATGGGCTATGAAAATTGGGACTGCGTATGGCAGAACCAAAATTTCTCTCCGTGTGGTAAGGTGCTAATTCCTGTCACGGTGTTCTTTGCCTTAGTGGATGTTGTTTGTCCGCTGTTGGCTGTTATATGCCTGTTCGATACTTGTTTGTCGTTGCTAATTCGTGATGAAACTGATAATTTGATTCCTG
>transcript/73807 full_length_coverage=2;length=1452
GGGACCCATCACATCCTCCCTTCTTGCTGAGCTGAGCACGCCCCTTCTCCCTCAACTTTGGGCTCGAGGCAATGGCGGCGCTCGCTCCGACGAAGATGCTCGGCACCCGGCTCAACTTCGCCGGCTCCTCCAGGTACGCCACAGCGGCACCAACTGCTGGCGCACAGAAGATCGTCTCCCTCTTTGATCGCTTCAAGAAGAAGCCCGCCCCGAAGCCGAAGCCCGCCCCCGTGGCCACCTCGAGCGTGGGCATCGACGACGAGCTCGCCAAGTGGTACGGTCCTGACAGGAGGATCTACTTGCCCAACGGTCTCCTTGACCGGTCGGAGGTGCCGGAGTACCTCAACGGAGAGGTTCCCGGAGAGTAAGTCATAGGCCTCAACTCCATTTACTCTACACACCATACACATCAGTCATGCTTTGTCATAGCTCTGCAAGAGCAAAGCACAATACTGTTTCCTTTAGCAGCATGGAGTACATCACAAGTTCTCACATAACTGAAATGCTCATGTATGTAAGCATAAGTGATATCCATCTGAACTAATTGCTTGCTTTCCCTTTGGAGTTGCAGCTACGGCTATGATCCTTTTGGCCTGGGCAAGAAGCCAGAGGACTTCGCCAAGTAAGTACAGACAGTAGTAATCTGCATTTTGCAAGTATAGACTAATCTGTGAAGTGTTCTGTCAAATTTCAGAACATATTCTCTCGACTAAGCGATCCCTGCTCTACACCTCAATGCTGCAGGTACCAGGCCTTTGAGCTCATCCATGCCAGGTGGGCCATGCTCGGCGCCGCCGGATTCATCATCCCCGAGGCGCTCAACAAGTTCGGCGCAAACTGCGGTCCCGAGGCAGTTTGGTTCAAGACCGGCGCCCTGCTCCTTGACGGGAACACCCTCAACTACTTCGGCAACAGCATCCCCATCAACCTCATCCTCGCCGTCGTCGCCGAGGTCGTCCTCGTCGGAGGCGCCGAGTACTACAGGATCACCAACGGGCTGGAATTTGACGACAAGCTCCACCCCGGTGGCCCATTCGACCCGCTCGGCCTCGCCACCGACCCCGACCAGGCGGCGCTGCTCAAGGTGAAGGAGATCAAGAACGGGCGGCTGGCCATGTTCTCCATGCTGGGCTTCTTCATCCAGGCCTACGTCACCGGCGAGGGCCCCTTCGAGAACCTGTGCGCGCACCTCAGCGACCCCTTCGGCAACAACCTGCTCACCGTCATCTCCGGCGCCGCCGAGAGGGTGCCCAGCCTGTGAGCTGGCCGTTTATTGCCCGTCCGCCGCCGTCGGTTGCTGATGATCAGCTGCGTGCGCGCGATGCAGCAGCATGTGCTGTGTGAATTTTACCGGGAAAAGTTTGAGAGTACGAATGTGCCGTACGTGTAAATTATCAAGGGCAGAAGAAACATGACCGTTCTGATTTCTGATGGGAGTATCGGACCACTGCT
>transcript/73809 full_length_coverage=31;length=1396
GGGACCCCATCCACGGCTTCCATCCCATCCCCGAATCTCACTCCGCACTTCGAAAACAAAACGCCCCCATCTCCCCCTTCTCCTCCAGGCCAGGTGCTCCGCGCCGGCCGCCGCCGCGCGTAGGTCAGCCCGTCGCCCGATCCGCGGATTCCATTCCGGCTACGGCGCTGCTGCAAGGTCGCGGTCGCAGGATGGTGGTCGGTTTCCGCCGCACGATCTCGTTCCCCGCGCCCAAGTCCGCGCCGGCGGCGGGGTCGAACGGGAAGTCCGCGGCCGGCTACCGCGTCCGCTCGGCCAGCCTGCCCTGCCGGTTCCACCCGCTGGTGCTCCAGCTCGACGAAGACGTCGCGGCCCTGCGCGATCTGGCGGGGGGCCTGGCGTCGGCCGCGACGGCGCGCTCGATCACGGAGGCCGCGGAGCAGCTGGGGCGGGTCCTGGTGTCGCTCTCCGAGCTGCTCCACCACCCGCAGGCCCAGGAGCCGCTGCGGCGGCTCGGCCGGTCGCCGTTCGCGGAGCGGCTGCTCGACGACTTCCTCCGCCTGGCCGACGCGCACGGCAGCTTCCGCGACGTGCTGGTCGCGCTCACCGCGCTCCAGGCCGAGGCGCGCGCGGCGCTGCGGCGCGAGGACCCGGCGCGCCTGGCGTCCGCCGCGCGCGGGCTCCGTCGGTCCGGCCGCGACCTCCCGCGGATCGCCTCCTCCGCCCGCGCCGTGGCCGGCAAGGCGCCGCCTCCCGCGCCCGCGGGCCTCCCGTCGGACGCGGCCGCTCTCGCCGCCGCCATCGTCGACGCGGCGGCGGCCGTCGCGTCCGCCTCGGCCGCGGTCTTCTCCGGCGTGTCCGCCCTGTCCATTGCCGCCGCCACGGCCCGCGTCGACGTCGTCAGCGCGCCGTGCTGGATGCCCTCGCCCGCAAGGTTCGCCTCCTCGTCGGCCGCGCCGAGAACCGGCCACCACATCGTCACCACCAAGCCCTCGTCCATGCGCATATGGTGGGTCGCCGACCTGATGCGCTGGATGTCGCGCGCGAAGCGCCGGTCGGCGAGCAAGCAGCACGCCGACGACGGCTGCTCCGCCAAGCAGCCCCAGCCCGACGCGGCCCTGGTCGACCTAGACCCGGAGGAGGAGGACAGGAAGGCGGCGTTTGAGCGCATGGACAACCTCGGGCGGTGCGTCGCGGACGTGGAGAGCAGCGGCGAGAACGTCTTCCGGGCCCTGGTCAACACGAGAGTCTCCCTGCTCAACATTCTCAGCCCAAGCTTCTGAAGAATAGTGATCCCCAGACGTTGGAACCATCAACAATCTCGACTTATGTGATGAAATTTGTATATAGTTTAGCAGTACCACCAATAGAACATCAATTGCAGCCGAAGTAAAAGAGATTTCCGTTTTGTGTTGCC
>transcript/73813 full_length_coverage=4;length=1428
GGGCACACTCAACATACTCTCTGCTTCAGCTAAGCAGCACAAACACGCATACAGCGCGAGAGTGAGAGAGGGAGCGAGGCATCAGATCGAGAGCTATGGCAATTCCTGCTAATGCTGCTGTCTCGTTGAACTTCCCGGTGATAAACATGGAGAAGCTTGAGACCGGGGAGAGGGGCGCGGCCATGGAGGTCATCCACGACGCCTGCAAGAACTGGGGATTCTTCGAGCTGCTGAACCATGGCATCTCGCACAAATTGATGGACGAGGTGGAGCGGGTGAGTAAGGCGCACTACGCGGCGTGCCGGGAGGACAAGTTCAAGGAGTTCGCCGCGCGGACGCTGGAGGCCGGCGAGAAGGGCGCCGACGTGAAGGACGTGGACTGGGAGAGCACCTTCTTCGTCCGCCACCTCCCCGCCTCCAACCTCGCCGACCTGCCCGACCTCGACCACCACTACAGGCAAGTGATGAAGGAATTCGCGTCGGAGATCGAGAAGCTGGCGGAGAAGGTGCTGGACCTGCTGTGCGAGAACCTGGGTCTGGAGCAGGGCTACCTGAAGCGGGCCTTCGCCGGGTCCAGGGGCCCGACGTTCGGCACCAAGGTCAGCAGCTACCCGCCGTGCCCGCGGCCGGACATGGTGGACGGACTCCGCGCGCACACCGACGCCGGCGGCGTCATCCTGCTGTTCCAGGACGACCAGGTGAGCGGGTTGCAGCTGCTCAAGGACGGGGCATGGGTGGACGTGCCGCCCATGCGCCACGCCATCGTCGTCAACATCGGCGACCAGCTGGAGGTGATCACCAACGGGCGGTACAAGAGCGTGATGCACCGCGTGCTCACCCGCCCCGACGGCAACCGCATGTCCATCGCCTCCTTCTACAACCCCGGCGCCGACGCCATCATATTCCCGGCCCCGGCGCTCGTGGGCGCCGCCGACGCTGCTGAGAGGAACGAGGGCGAGGAGGGCACCGCCGTGTACCCGAGGTTCGTGTTCGAGGACTACATGAACCTGTACGTGCGCTACAAGTTCGAGGCCAAGGAGCCACGGTTCAAGGCCATGAAGGCAGACGCCGCGCCCATCGCCACCGCGTGATAACGCCGCGCCGATCGAGGACAAGAATATTTTGAGACGTGCTTTATTTTCTTTTGGGCGTGCCATGTATCCGGTTAGCTTTATTGCTTATCAAAAATCATGGGTAATGTATTTTCTAGTCCGACTCACAGATTCTTGTCCGAGCACTAAATTCCGGGGATTTCTCTTTTGCGGATTATGGCGTGCTGTTACGTGAAGCTAGGAGCTAGCGTTTGCATGGCGACTTTTGACACATTTACGTTTATTTTCTGTCGTCGGTCATGTAATTCTGTTGCCCATGTGCTTCCGCAATACGGGTACCGTATGGTTGAAGCCACTATATGTTTTGGTTAGGTTC
>transcript/73816 full_length_coverage=2;length=1460
GGAAGCTATACAAGGACAGAGCAGGAAGCAGCGGAGACGGCGGCGGCGGCGAGCCCACGCCGCCGCCCGCACCAGGGCCTGCGCCGTCGCCCTCCCTCGACCCCGCGGCGCTTTCCGCCTCGCCGCTCCCGCTTCAGCCGCCGCCGACCGCCATCATCAGTTACACGTATCAAGGGCAGGATGATGATGACGATGATTGGCCCGAAGACGATGGAACGGATTTGGATGCGGGGCAAGAGGATGAGGATGAATTACCAGATGATCGAGAAATTCTACATTCCATTGTTCATGAGTGGTCAAAAGAAGAATCTCCCGCATGATCTCTGTTCGGCATGACTCGGTGCCGCTCAACAAAAATGAATATTTTTCTCTGTGGAAAAACTGGAATCAGCTGCTGGACGGCAAGAGAACATACCTCCGACCACTGAGGGACCGCCGTGTTCTCAGTGTTAGTGGTGTTTTCCGGCGGCCGTTAGCTCGTCCATGGGCATTAGAATTCCAGGAACCACTCTTGGATTTGGTTGAGGATTATCCAGATAATGACATTGTCCAGGAAATGATCAAGATTCTTTGTCAGCGCTATGTGCACTTCAAACGAACTCGCGGAGATGGCAGCTGTTTCTACAGAGCTTTCTTTTTCTCCTACTTGGAAAATCTTGGACAAATGCAAGATAGTCAAGCTGAAGTTACTCGTCTAATGGAACATGTGGCAGTGTCCAGAGAGAATTTCTGTCGTCTGAAATGGGACAAAGCATACTTCTTAAATCCTGAAGAATACTTTTCAAGTGTTGCTTCTGAGCTGAATCATTTGGTCAATTCTGTTGCAAATGGTCTTAGTTCTGACGAGTTGCAGAAGAGAAGTCTACAGGAGATGATGCCACTCAGGGTTATTTCCTTGCTAAGATTGCTGGCAGAGACTGAGATCCGTACGCGAATAGATGATTACAAACCATTTATCCCTGGAAAGGTGAATGTCAATCAGTATTGCTGGAAAGAGGTGCGTCCCCTGGACGTCAAAGCATCGGCGCTAGCAATGAGGGCTCTAACGTATGCACTTGGCATCCCGCTGCGACTGGAAACTCTAGGCGAAGGCTTGACGGCTGGAGGTTTGCAAGTAAAGCGCCTTGATTTCTTCCCTCGATCAGAATCAGGGAAGGGTGCTTTCCATATAGTTCGAAGCTATTGGTCGTCAACCACAACCCCTGAACCACTGGAGATTGGAAGTGGCAGCCTGATGTCATCTGATGGCACACCTTTGCTGACCTTGCTGTGCAGGCCTGACAACTGCGATATTTTGTATCGCAAGTAAACGAACGGTGCAAGTATTACTTGATGTAGAAAATTCTTGGACGACGATACAAAAATCTAAGGGATTTTTTGTGGCATCTCATCTCAATCTACTTGTAAAGTTGTGATTACTCAATTGAGCAAAAAGCCACAAGCTGTTCTATTCGCCTGGG
>transcript/73817 full_length_coverage=6;length=1432
AGATACCACTATCCGCAACTCAAAGCGAACTACTAGGACGAGCCATGGACGACGACATCGACAGCTCCTGCTCCACCCCTTTCGCCAGCGCGCCGTCCAGCCCCGGCCGTTCCCCTGCCATCTTCGGCGGCGGCGGCGGCGGCGGCGGCTATTTTTTCAGTGCACCGGCCAGCCCCATCCACCACCTGCTGTTCTCGTCCTCCTCGGCTGCCGCTGGTGCCCCTAATGGCGGCGGGTACGGTGGACTAGGTGACGCGGAGTTCGAGTTCGGCGGCCCTGGCGAGCACATGATCTCTGCTGACGAGCTCTTCCAGAACGGCCAGATCCGGCCGCTCACCCTGTCCCCGCTCCCGGATCTCGACCCCGACAGCGACGAAGATGACAGCGAACGGCGCCACGGCCCCGCGCGCGGCCGCGAGCCCACGTTCCGGAGCGGCTCCGTGCACCGCCGCGCCCGGTCGATGTCCCCGATGCGCAGCCCGTCCCCGCGGCTCAAGCTGCTCGGTGCGCTCGTCCCCGCGCCGGATCTTGGCTCCGTGTCCCTCTCGACTGGGGCGCAGGAGGCCCCGCCGCCGGTCACCGCCTCGTCGCGCTCCTCCTCGTCCTCGTCGACCTCCTCCTCGTCGTCCTCGTCGTCCGCCCGCGGGTCCCGGCGGTGGGTGATCCTCAAGGACATGCTCCTCCACCGCAGCAAAAGCGAGCCCGGCAGCGCCCATGCGCACGAAGCCCCTGCGGCCGCCGCCAAGCCGGAGAAGGCATGGCAGTTCTCGCCTTCGTGGGCGTCGAGGGACAAGGTCATCGCGAAGCTGCGCGGGGCGAGGCCATCACCGCAATCGGAGACGGGAGCGGCGGCCAGCGGTGGCGTCGGTGAGGGCGACGAATCCCGGACGACGCGGGGTCAGGGCAGGTCCAAGGGTCGGCGGCGCTCAACGACGGTGGCGGCCGCGCACGAGAGGCTTTACGCGGCGCCGAACAGGGCGCAAGCGGAGGAGATGCGGCGGCGGACGTTCCTGCCGTACCGGCAGGGCGTGCTCGGCTGCCTCGGCTTCAGCTCCCGCGGCTACGGCGCGCTCCGCGGGTTCTCCAAAACCCTCAGCCCCGTCTTCTCCCGGTAAAAGTAAAAAAGCACTCCAGAAATCCCCCAAAATATGGAAAAGCAGAGAGCAAAACAAGAGCTTAATAATGGCCATTGCTACTGTTGCCGGTTATTTAACAAAATTAGTATTAGTAATATTCGTTCTTTTCTGTAATATGCGAGTATTGTCTTTTGTAAGTTGTTGCGTGTTGTGTATAGAGGCGGCAGTGAGCGTGAAAAATCCCCCAAGTTCGTTTGGAGGTGTTGGTAGTTGTGAGAAGTCACATCAACTCGTCCATCAGCAGGGCGCAGTTGGATAAATTTGCGCGAAAGCAAAAAAATACCACTACATTATGC
>transcript/73819 full_length_coverage=2;length=1451
GGGGGTACTCCTGTTAGTTCTTGTCGTGTGCGTGTTCCACTCCACACATTACCATCCCATGGCCAAACTGCTCTCCTCCGCCTCCTCCCACGAGTTGCTCGCCCCGCCACCGGCCGTCTCCCTCCCCGTTGTCGACCTCTCCCTCAGTCACGACGAGGTCCGCCGCGCCATCCTCGACGCCGGCAAGGAGCTGGGCTTCTTCGTGGTCGGTCCAACCATCTAATTTGCTACTGGCATTTGATTACGTACGTGTGCATCATGATGATGCAGAGGCCAGGGTCTTCCTCCTCTTTTCAATTTTTCTTTTTGATTACATACGTGTACATGCATGTAGGTGGTCAACCACGGCGTTCCTGAGCATGCGATGCGGGATATGGAGGCGGTGTGCGAGGAGTTCTTCCGCCTCCCGGTGCTGGACGTGGCACCCTTCTACTCGGACGACAGACGCAAGCCCAACCGGCTTTTCTCTGGCACCACCTTCAACACCGGCGGCGACGAGTACTGGCTGGACTGCCTCCGCCTCGCCTCCACCTTCCCCGTGGGAGACAGCAAGAATCACTGGCCCGATAAGCCCCAAAGCCTTAGGTAATATATTTTCACGCCGTCATGTAATGGCACATAGGCCTTCGAGATTTATCTAGGAATTACTTAGTTCATGGGCCAAAAACCCCCAAGAATTTTACCTATATATCCATCTATCACAAGCAATTGAGCATCCATGCATGGTGGAGAAGTGAGTTTCTTCCTTGTGAATTGGCTTGCCTTTGGCTACAGAGAGGTTGTCGAGACGTTCTTCCTGCTGACAAGAGGTGTGGGCATGGAGCTACTGCGGCTTCTGAGCGAGGGCATGGGGCTCCACCCTGACTACTTCGATGGGGCCCTCAGCTGCGGTGATACCGCCATCTCCCTCAACCATTACCCAAGGTGCTCGGACTCGAGCCTCGCGCTCGGGCTACCGCCACACTGCGATCGGAACCTCATCACCCTACTCCTACCTGGTGTAGTCCCCGGTCTCCAAGTCTCCTACAAGGGTGATTGGATTAACCTGGAGCCTATGCCAAATGCCTTTGTCGTCAACTTCGGCTTGCAACTTGAGTTAATGCATCAATGATTAATCTGGTTGGCTTAAGTTGCTCATTCCAGTCTGTCTATGGGATCAGTCATCATTATATGTTGGTTGTTTCTTGCAGGTCGTAACCAACGGGGTGCTGAAGAGCATAGAGCACCGGGTGATGACTAACTCGGTGATGCCACGAATGTCGGTGGCGGTTTTCATCGAGCCGGATGCGGATTGCCTCATCAGGCCCTCAGAGGAGTTCATTGGCGAAGGAAACCCCATGCGCTACCGTTCCCTCACATATCGTGAGTTCTTGCGCATCCACAATGTTGTAAAGCTGGGTTCATCGCTCAATCTTACAACCAATCTCAGCAACTCTCAACAAACACAAGAC
>transcript/73822 full_length_coverage=3;length=1448
GGGGTCTCCCGAGATGCTCCCGTCCACAATTCTCCAAACCCTCGACCACTGCGGCGGCCACTGACGGACGGCCGCTTTCCCCTCCGCTCGGCCGCCCGGCTGCTCACCGCCAGCGCTCTCGACGGCGATGTCGTCTTCGGAGCTGCGCCCGCTTCCTGCCGCCTCCTTCTCCGGCGACCTGCCCGCGGATGCGCTGTACGAGGTCCTCCTCCGCATCCCGGCCAAGGAGCTCTGCCGCCTCCGCGCCGTCTGCCCGGCCTGGCGCGCGCTCACCTCCAACCCGTTCTTCGTCGCGGCGCACAAGTCCCGCCACCACAAGGCGCCCCCGCTCCTCGCCGTGGCCTATGGAGACGACGGTAATCACAACGGTGTCGAGATTTTGGATCTGTCGGGCAACGTGGTGAAGCGGATTCCGAATACCAAGTACAAATCTGATCTGATGTTCGATAGCATCCGTGTTGTGCGCACGCGGCTGGACCTCATCTGTTTGAGCTGGGTTGTCTGCTCTCGGGCCTTCTGGGTGCTCAACCCGGCCACTGGAGCTACTATCGCCTTGCCGTTGGGCTTCTCAGAGGAATTGGAGCATGAGCTAGAGGGGAAAAGGCTCTGCCATTTTGAGTCCTGTGCTTTTGGGCATGTCTCCTCTACCAGAGAGTACAAGGCGCTCCGTGTCTCTAGCATTGATGACCGGCAGGTAAGTGAGGTTATCACCTTCGATGACACCAACCATGGATGCTGGAGGAGAAAGCAGGACCCTCCGTCCCATATCTGTGCCCGTCGCCAGATGAGACTTGATGCGGTGATCTACTTCTTGATGGATTTTTACCCCACATACTGTAATACCCCGGGGTTTTAATCACTGAGCCTGGTAGCATAGCGTCATTCAACCTTGAGACAGAGGAGTGGGGTGTTCTACCTGGTCCAGAACAGGTGCAGATGTTTGTGCAAGAGAACGATGATTACAGTTACGCAGAACTTGACCTCCAGTTATCATTGGCTGAGTTGAACGGCTGCTTAGTTCTGTTTCATAATATTCTTCACAAATCTATGGACTTGTGGTTTTTGTCAGATTCTGAGAAAAGTATCTGGGTTAAGAAATACAACATGCCTTCACATGTTTCTAGGCTTTATAGGTATCCTTTTCTGATGTTAGATGATGGGACGGTTTTCTTCAGTGGGGTGGATGGTCTACAAGGTTTACTTAGTGATGGAGAGCAAGGAGAGGGATTTCTGCTAAGTTATGATCCAAGAAACGACACTTATGGTTATGCACTAAAACTGAGAGGTTCCCAATCCATTGGCATTTACACAGGAAGCCTGCTGAGTTTATAGAGTAGCTGTCAGTGATGAGTTGAATAATGCTGGATGTTTACCTTATGTTGTGCATGGGAACAATTAGTGAGGCATTGTACTGATGCATGGCAATAAAAAAGTACTTTTGTGCCTTG
>transcript/73823 full_length_coverage=3;length=1452
GGGAGTGGCGAGAGTGCAAGACCTTCTCGCGCTAATGGCGACCACTCCTCTCGCGACCGCCTCTCCCTATCCATTCCCCTCTCTGCTCTCCAAAACCCTAAACCCCACCTCCACCTCCAAGCTCTCTCCTCCGCACTCCCTCTCCCTCTCCCTCCTCACCACCCCGGCGCCCCTCCTCCTCCCCCGCAGGCAGGGCCGGCGGCAGCGTGACATCTCGGCGGCGTACGGTGACGGCGACATGGACGACGACTTCGGCGGTGCGGGCGACTTCGACCTCGACGGAGACGACGGTGTGGGGGACGACGACGACCTTGACAACGAGCAGGACTACGACGTCGACTATGACCGCCTCCTCGCCCCCGTCAAGCCTCGGCCGCACCTTTCCGGGGTTGGCAGCGGAGGCGAGGAAGGGGAGGGGGACATCGCCATGGTCGCGGCCGAGAGCTTCGTGTCCACTGGGGCGTCCGCCTCCGACACCGTCGTCGACTACACCATCGACGAAGGTGAGTTTCACAAGATTCGCCTGCTCCACTGCGACTTCTTCATCCGCAAGGTGCCCGACCCTGACCAAGACGTCTACGACTTCCGAGAGATGTATGTCACACCGCCTGACACCGACATCTACTCAATTCCAAGGGTTCTTGCCCCGATGCCACAAAAGTATGTGAGGTGCGCGAAGAAAAACTTTGGCCGCTACCATGTAAGTGAGCCACCGGTTGAGCATCTGCGTGATCCCCTGTACAAGACAGAGAGGGAGATTATGAAGGTTTTCTTAACAAAACACTACAGAAACAGGCGGTTCAGCGATACAGATTTTTTCCTTGATTTTGAGGAGATTTATGTCATCGACTCAAAAACAAGGTCAATCACAAGGGCAAAAGTAGTGGTGAACGTCCCTGAAGGCAAAAGGAGAGATAGGAGAAATGACCTGCTACTCATACGGGACGGTGGCGAATCTTTCAGAATAACTGACAAGTCCCAAAGAGACGACGCCACCACCATCATCCAAAGAGAAGAGTGGACGAAATCGAGACAGGACGTGGAGAAGCATTTCCGGAAGCTCAGAGATTTTGACTACTCGAATTGGTTCTGAAGAAACTGCCGTCGAGCTTCGTCTATGCAGAGAAGGATGTGCAGCGATTTTGTTGTTTCTTTAGCTGCTGCTTGTGCTAGAGCTAATTAACCGTGGTCGTCAAGTGAGAACTGCCATGTTTATATATGGTACGTGTAGCATCGTAGCAAGTAGTAGAATCGAGATGTATGCATTTGAGCAGTATGTCTGTACGAAAATTCAGAGTAGCTAATGGGTATTTTATGGTGGCTTGAGGCATTTAAAAAAAGTGGGGTGTTCCGAGAATCGAACTCGGGACCTCTCGCACCCGAAGCGAGAATCATACCACTATATGTATATATAGTATAAACACAATTTTATTTCCAAGAAAATCACCATGC
>transcript/73824 full_length_coverage=3;length=1451
GGGCATCGATCCAACCATTTAAAGCTGCTTCACGTTTCTATGAGTATTAGTTAAGTTCGGAGTTTAAGCGGTCTTCCTATTTGCCGGCCATGCAAGTGCCGGAGCACGACCTGATGAGCCCTGGCGGCGCTTCGTCGTCGCTGTTGTTCCCCACCTCCTCGCTGCCACGCGAGGGTCGGATGATCACCGTGCTGAGCATCGACGGCGGCGGCGTGCGCGGGATCATCCCCGGCACCATCCTCGCTTTCCTCGAACAAAAACTCCAGGAGATTGATGGGTCGCCGGACGCGAGGATCGCGGATTACTTCGACGTGGTCGCCGGAACGAGCACCGGTGGTCTGGTGGCCACCATGCTCACCGCGCCCAACACCCAGCGCCGCCCGCTCTACGCCGCCAAGGACATCAATAAATTTTACCTCGAGCACTGCCCGAATATCTTCCCTGCCGTCTGCAAAGGGCTGGGCTTATTCAAGAGCATGATGGGACCCAAGTACAGTGGCCAGCACCTGCACTCAATCCTGAAGAAGCAGCTCGGTGACACACGAATCAGTCAGACACTCAAGAGCATCGTCATCCCCACTTTCGACATCAAGCTCCTTCAACCTATCATCTTCTCAACCTACGACGCCAAGAAGGATGTCTCCAAGAATGCTCTTCTGTCGGATGTCTGCATCAGCACGTCCGCCGCTCCAACCTACCTCCCCGGGCACCATTTCAAGACCAAGGACAAAGACGGCAAGACCCGGGCCTTTAACCTCATCGACGGGGGTGTCGCAGCCAACAATCCGACCCTTGTGGCGATCACCCACGTAAGCAAGCAGATCATAAAGAAGAAACAGAATCTCGGTAAGTTCATGGTCCTCTCGCTGGGCACTGGCACCGCCAAGGTCAAAGAGAACTTCGACGCTGCCGAGTGCAGCAAGTGGGGCCTTCTCGGGTGGCTCTATAACGGGGGCACCACGCCGATCATCGACAGCTTCTGCCAGGCCAGCGCCGACCTCGTCGATATCCAGGCATCCGTGCTTTTCGAGGCGCTACAGTGCGACATGCACTACTTGCGGATCCAGGATGAGCTCCCGGGCGAAACGGCCTCCGTGGACGTGTCCACGACAGAGAACCTCAAAAGGCTCATTGATGTTGGCAAGGCATTGCTGAAGAAGCAGGCGTGCAAGGTGGACATCGAGACAGGCAAGAACAAGGACGACCTAGAGAGGGGCACCAACGAGGAAGAACTTACCCATTTCGCCCGCATGTTGTCGCACGAGCGCAAAGCCAGACTTGGGGAGGCGGGTCTCAAAGCTTAGATATGACTCTAAGAATATCGGCCCGGTTTGAATTTGATGGCCTACGCCATCAAGCGCTCTGTATGCAAGCAATGATTTATCTGATATTTGTTGTGCGTGCTTTAAATAAAGATTGCGAATCTCGTCACATCAGCGAGGTTGCATTGC
>transcript/73826 full_length_coverage=4;length=1415
GCGTCGGCGTGGACAGTGTGGGTGCGGAGATCGGCGGGGGTGCCGGTAGTAACCAAGAAGAGGCCTCCTTCCCCCTCAACTTCTCCGAGCGACTCCCCCCCCCCCCCCCCCCCCCCCCCGCCCCGTGTCGCTCCCCCGCGGGGCGGCCCGGGCACGAGAGCCCCTCCCCGCCGCCGGGCAAAGCCCGCGCGGCGTGAGCGGCGGCGGACCTCTTCCTCCCTCTCGCCTGGAGCATGAGCTGCGCGGGGCTGCTCAACTGGGCCGAGGGGCGCGAGCACAGCGCGGCGCGCTCTGGTGGCTGGGCATCGCACCCTGATGCGCTGGAGGCTGGGCGGCACGCGCTTCGTGGAGGGCCGCCGTTTCCGCGTTGGTCGGCGCCTTGCGGGCTCCCGCGGATCTGGTGCGCCGCGGTTGCGGCGTGGGCAGGGCTGTCCACTGGGCGCGGGGCTGCGCGATGGCGTGCGCGGGAGTTGCGGGAGAGCTGAGCTCCCGGGCGTGGCGAGCAGGTGGCGTTCCCGATCTGGACGGACCTGTTCGCGTGTTGGGCCTCCCCGGTGCAGATCTGGCGGGGTGGCCGGCCGGCGACCTCCTGTGGGCGCGTCCTGGGGGTGAGATGTCTAGCAGCGCTCGGGCGCCATGGAGGTGATCTGCTGGAAGAGCTGGCTGGGTCCTGGGTTTGGGCGGGTGAGGCTGCCGGCGAAAGCCGTACTCCGGCTGCGGCCGGAGCCGTCGATGGCGGTGCCTACGGGCTCCGTCCCCTTGTTGGAGGCATCGATGTTGCAGTCCTCTCCTTCCCTTGCTCGACATGCTTCAGGGGAAACCCTAGATCTGGTCTCCCGGGTCGGATGATGACGACGCCATTGGCTATGCCCGGCATCGTGTTTCCTCTCGAGGACATCGTCTTGGAGCTAGACTCGGTCAGAGGGACTAAGTGTTCGTGGAGGTGGTTGGCGACGGCTTATGTGACATCTCCATGAGAGCAGCAGAAGCACCCTTCACATGCAAGGTGCGCTAGGCAAGTTATGTTTGCCAATCTCGTGGGATTGAAGCGGCATGTGTTTGCTCTTTCGGACATAGCGTTCCTCTTCGATGTCGTCGAGTTTTGTGGAGATGCTTGTGGCAGCCTGGATTGACATGACGGTTTTTGGTGTGCACTTTGGTAGCAGCGAAGGCGCTCGAGTACCCGGCCGGGTGTGTTGTGGGGTGTTTGCCTTTCTGGCGTGTTGTATGTTTTGTGGTTGTTTTGTGGTGCTTGGCGTTGCTTAGGTTTTCGCCTGGTTTCCCTTGATAAACCGAGCAATCATTTCTTTCTTCTTTTTTAGCACTCGTCTTATGCGGTGCATTCCTCCTCTGGGGGTGTTACTTGTAATACCTCTTCTGATCAATGAATTTGGTAGCTCTCCTGCCAACATTCT
>transcript/73828 full_length_coverage=4;length=1449
GGGGAGAGTGCAAAACCTTCTCGCGCTAATGGCGACCACTCCGCTCGCGACTGCCTCTCCCTATCCATTCCCCTCTCTGCTCTCCAAAACCCTAAACCCCACCTCCACCTTCAAGCTCTCTCCTGCTCACTCCCTCTCACTCTCCCTCCTCACCACCCCAGCGCCCCTCCTCCTCCCCCACAGGCAGGGCCGGCGGCAGCGTGACATCTCGGCGGCGTACGGTGACGGCGACATGGACGACGACTTCGGCGATGCGGGCGACTTTGACCTCGACGGAGACGACGGTGTGGGGGACGACGACGACCTCGACAACGAGCAGGACTACGACGTCGACTACGACCGCCTCCTCGCCCCCGTCAAGCCTCGGCCGCAGCTCTCCGGGGTTGGCAGCCGAGGCGAGGAAGGGGAGGGGGACATCGCCATGGTCGCGGCTGAGAGCTTCGTGTCCACTGGGGCGTCCGCCTCCGACACCGTCGTCGACTACACCGTCGACGAAGATGAGTTCCACAAGATTCGCCTGCTTCACTGCGACTTCTTCATCCGCAAGGTGCCCGACCCTGACCAAGACGTCTACGACTTCCGAGAGATGTATGTCACACCGCCTGACACCGACATCTACTCCATTCCAAGGGTTCTTGCCCCGATGCCACAAAAGTATGTGAGGTGCGCGAAGAAAAACTTTGGCCGCTACCATGTAAGTGAGCCACCGGTTGAGCATCTGCGTGATCCCCTGTACAAGACAGAGAGGGAGATTATGAAGGTTTTCTTAACAAAACACTACAGAAACAGGCGGTTCAGCGATACAGATTTTTTCCTTGATTTTGAGGAGATTTATGTCATTGACTCAAAAACAAGGTCAATCACAAGAGCGAAAGTAGTGGTGAACGTCCCTGAAGGAAAAAAGAGAGATAGGAGAAATGACCTGCTACTCATACGGGATGGAGGCGAGTCTTTCAGAATAACTGACAAGTCGCAAAGAGACGACGCCACCACTATCATCCAGAGAGAAGAGTGGACGAAATCGAGACAGGATGTGGAGAAGCATTTCCGGAAGCTCAGAGATTTTGACTACTCGAATTGGTTCTGAAGAAACTGCCGTCGAGCTTCGTCTATGCAGAGAAGGATGTGCAGCGATTTTGTTGTTTCTTTAGCTGCTGCTTGTGCTAGAGCTAATTAACCGTGGTGGTCAAGTGAGAACTGCCATGTCTATATATGGTACTCCCTCTTTTCACTTATATAAGACGTTTTAGTAAATTCAGACAGTGTACTAAACAGTTCAAACTCAGCTGTCTGAAACGCCTTATAAAAAGGAACGGAGGGAGTACGTGTAGCATGGTAGCAAGTAGAATCAAGATGTATGCATTTGAGCAGTATGTCTGTACGAAAATTCAGAGTAGCTCTGTACGAAAATTCAGAGTAGCTAATGGGTATTTTATGGTGGATTGAGGC
>transcript/73829 full_length_coverage=2;length=1452
GGGGTCAGTCGGTGAGTGACGCGACGCACTCGCCCGTACACTGCCAGTCCGCCTGAGATATTTTTCTCTCTCTCCGGGGTGAGGGTGCGGCAGAGGGAGAGGGTAGACCGCGGGTGGGCGTGATGCTGCTGCGGAGCGCGTCCTCGCCGCTGCTCAACGCGGCGCGCGTGCCGGCGGCCGCAGCGGTGGACCATGTAGTGGGCCACAGGCACCTCGCGGTGGCGTCGCCGGCGGGGCATCACGGGCCGAGGCAGCAGGGGGCGTTGTGCCGCGCATTGTCCGAGGCCGATCTGCTGGCGCCCGTGTCGCTCCCGGCCGCGAGGAGCTCGTCCGCGTCCGCTTTGCTCGAGGAAGACGAGGAGGAGGCGCAGCAGGAGGACGAGGACGTGGTCGGGGTCGGGGTGGCGGCCGTGCCGCTGCGCCGGCTGCTGACGAGCGCGGGGCTGGACGCGGCCGTGGGGCGGGACGAGGAGGCTGCAACCGGTGGCGGAACCCTGGCGCTCCTCGAGGGCGTCGGGGGAGGCGGCGGGCGCGGGAAGGTGTGCGGCGGCTGGCAGGGCGGCCGTGGAGGAGACGGGGACGGCGACGGCGACGGAGGTGACCGCGGCGCCACCGACGCGCACTACCGGCGGATGATCAGGGCCAACCCGGGCAACTCGTTGCCGCTGGGGAACTACGCCAGGTTCCTCAAGGAGGTGCAGGGGGACGCGGCGAGGGCGCAGGAGTACTACGAGCGCGCCATCGTCGCCAACCCCGGCGACGGCGACGCCCTGGCGATGTACGCGGGCCTCGTCTGGGAGACCAGCCGCGACGCCGAGCGCGCCGACGCTTACTACAACCGCGCCGTCCAGGCCGCGCCCGACGACTGGTCAGTCAGTCAGCTAGCTCAGCGCGCCACTTCATTGCTTGCTTGCTTGGCATGCGTGACATTTTCTTGCTTTGCTTCTCTTGCAGCTATGTCCTGGGATCCTACGCCGGGTTCCTGTGGGACGCCGAGGAGGAAGACGATCTCAACGACGGGCAGCCTCCGGCGGGGGTCGCCGCCGTTCTATGGGGCAGCGCAGCCATCCTCCATCAGAGCGGCATCTTAGACGAAGAACCAATCTCACTGCCAGTAAACAAACTGCATCTGGAACTCTGCAAGGAAGAGCGACATGCCACGATCACGGTGGCCTCCCGAGGGAAGCCGCCGCCACTGCCGTCGCCGGCCGGGTCGCAGCAGCTGGTAAACTAAATAAACCAAGTCCGGCTAAATATGTAGTGTGCAAAATGAATCTGGAAAGAGCAGTGCGCTTCTAAGGTTGGTAGGATCTGCAGCACTGCAGGATAAATATGTGGCCTAATAAGGTTTTGCTGTGCTTGTACATGTAGAATGTTCCTGATAGCATGGTGTATGTAGTGTATGTACCACTTGTGAATTACAGTAATTGCCAAAACCGATTGTCCCAGCAG
>transcript/73830 full_length_coverage=3;length=1451
GGGGCATTCCCAGCCACACAACCATTCTTCCCCCGCGTCCTCTCCCTCCCGTGGTCTACCTCCAAATAAACAGCTCGCCGGCAGCGGAAGAGGTGTGTGGCGAGCGAGCGATCCCGGAGGAGCACAAACGAAGAAGCAGAGGTGCGTAGAGGACGACTGTCGGCGAGCGGAGGTATGGTGCTTCCAGCTATAGCGGCAGCCTGTGGATGCTGGCAAGAGCTACAACCATGGCGGCCAGGTGCTGGAATCCGCACAAATTTTTGCTTCAATCGGCGTTCTGTTTTTTGCTGAAACTAGCGCTGTTCTGTATGTTTTTGCTACCACCGTTTTGTATTTTGCTGGAACCAGCGTCGTTTTTTGCTACCACCGCGTTTTTGATTTGCTGGAACCAGCCCTCGACTTTGCATCTTTGCTACCACCATGGTGGCCAGATGCTGGAACCCGCACAAATTTTTGCTTCCATCGGCGTTTTGGTTTTACTGAAACTAGCGTCGTCTTTTGTATTTTTTGCTACCACCCTTTTGTATTTTGCTGGAACCAGCGTCGATTTTTGCTACCATCGCCTTTTTGATTTGCTGGAACCAGCCCTCAACTTTGCATCTTTGCTACCACCGGTGTTCTGGTTTGCTGGAACAAGCTTCAATTTTTGCTACCACCAGGGTTCGGTTTGTTGGGACGCCGTCTAATTTCCCAAAAATTTGCTACTATCGTTTTTTGGTTTGCTAGAACCAGCCCCAATTTTTGCTACAACTGCCGTTTGCTGCGAGACCACGGAGTCGTCGCCATTTGTTTCTACAGGAGGGCGAGGGAGGGGGATGGGCATCACCGGCGAGGTAAAGTGATTTTTTGCTGGAACTGTCTTAATTTTTTGCTACGACCCATGATTTATTTTGTAGTGACCAGCAAATTAAGGGCGAGGTACGGCGCGAGCTCGACGACGGGGTGCTGCGGCCATCTCCACCAGGGTTGCCATGGCCGGTAAGCACGGTCGCCCAAGGATGCGGCGGCGAGCGTGGGTTGCCGGTGAACACGATGCCAAGAACGAGCGTGGGGCAGCCAAGGATGCATCGGTGAGAGCGTGTTGCCGGCGAGCATGAGGCCAAGGATGAGCGCGGGCGGCCCAAGGATGCGTCGGCGAGAGCGGGTTGCCGGCGAGCATGAGGCCGAGGACGAGCGCGGGCGGCGCAAGTGGAAGGCGAGCGCGGCGCTGGGGAAACTGCACGAGACGGTTAAATACAGAGACCTGCGCGAGGGCGAGATGCGTCAGGAGGGAGATAATGTCTGGGGCAAATCGTTTTCTTTTTCTATATATCCAACGGCCAGGGCTAGTGGCATCTGGCGGCTAGGGTGCGACCGGCCGAAACTTTCGGCCGGCGCCCAGTATTGCCCTTAGAATATTTATGCCCCAGCTACAACGCAGGGTAATTAACAAATGAAAAAAAAATGCTTGT
>transcript/73831 full_length_coverage=3;length=1453
GGGGCTTTCTGAATCGGAACCGAGTGGAGTTGAATCGGATAGGAATGAAAAGATTCTGATCCTTACTTAATCCTCTGGATAATCCAGTCTAACCAACTGCAGCGTTTTTGTCGCTTAATCTCACTTTGGAAGAACAGCACGCGCTCCTCGATCCAGAGAGGAGCCATGGAGCTGTCGGGTTCCGTCGCCTGCCCCACGGCGGCTCAGGCGCGGCTGCTCCGGCCGCCGGCTGATCTTCGCCGGCTCGCCTCGCCTCCTCAAAGGTGCAATGTCCCTGCCTCTTCAGGATACACATCTTGTAGGAGTTTCGCCGTGAGAAGCAAAGTGACCAAGGCAATGCCCTCACTGAGTGTGAGCTTTCAGCCCGCATTTCGTCAGCCAGTTACTCGGGCTACATGGAAGAAGAAGCACAATATTGCATGCTATCAGAGACAAGGAGCTCCACAGATAGAAGCCAAGTCAATGGAGGAAGTATATGATGCTTTGGCTGAGCACCTTCTTTCTGTCTCGAAGAGTATCGATAATCTTGATTCAAAATATATTGTTGGTCTGGCTGGCCCACCTGGTGCAGGCAAGTCTACTGTTGCCTCTGAAGTGGTTCGACGCGTCAATATGCATTGGTCTCAGAAGCATGCAAAAGATGATTCACCGAATTCAAATGAAGATATTGCGACAATGCTTCCCATGGATGGTTTCCACCTTTACCGATCCCAGCTTGATGCAATGGAGGATCCAAAAGAAGCACATGCAAGAAGAGGAGCACCATGGACATTCAGTCCATCACTTTTTCTGAAATGCCTACAGACCCTAAAGGAAGAGGGGTCAGTTTATGCTCCATCATTCGATCATGGCGTTGGTGACCCAGTTGAGAATGACATATTTGTAAAGCCGCAGCACAAAATAGTGATCGTCGAAGGGAATTATTTATTACTGGAAGAAGATGTTTGGAGGGAAATTAGAGACATGTTCGATGAGAAATGGTTCATTGACATTGACATCGATGTCTCCATGCAAAGAGTGCTCCAGAGGCATATTGGCACAGGGAAAGAGCCAGATGTAGCAGCATGGCGGATTTCGTACAATGACCGGCCGAATGCTGAGCTTATCATGGAGTCAAAAAGGGCTGCAGATCTTGTAATCAGATCGGTGGACTACTCAAGCTAGACCCCATGTTTCTGATGGCAATTTTGATTTTCGGTAATAATAGTTGCTCTATCGCGATGTTTGTACATAGAATAAGTCAGCTGGCTGTTTCCATCCGTGGTGATTTAGCACATAGAATAAGGTATTCTCCCATCAATTTGTTCTCGAGGAGTAACTCAATAAATGACACCCTTCAAGTATCTAATCATTATTATCATTTTATCTTAACATTCCTATTTGTAACTTTCCTGTCTGTATACAGTTCTGAATCCATAAAGTTACAGTGATAATAAATGGCTGTAGTTTGCAC
>transcript/73832 full_length_coverage=130;length=1396
GGGACACCTCTCTCTACTCCCACCCCTACCACCACCTCCAGGAACAGCGAGATCCAGGGCTCGAGATCGAGATCCCGGCCAGGCAGCAATGGCAGGGACGGTGACTGTGCCCGGATCGTCGGTGCCATCGACGCCGCTGCTCAAGGACGAGCTGGACATCGTGATCCCGACCATCCGCAATCTCGACTTCCTCGAGATGTGGCGCCCCTTCTTCCAGCCGTACCACCTCATCATCGTCCAGGACGGCGACCCCAGCAAGGTCATCAAGGTTCCCGAGGGCTTCGACTACGAGCTCTACAACCGCAACGACATCAACCGCATTCTCGGCCCCAAGGCCTCATGCATCTCCTTCAAGGACTCCGCGTGCCGCTGCTTCGGCTACATGGTCTCGAAGAAGAAGTACGTCTTCACCATCGACGACGACTGCTTCGTGGCCAAGGACCCATCTGGCAAAGACATCAATGCTCTTGAGCAGCACATCAAGAACCTCCTCAGCCCGTCCACCCCGTTTTTCTTCAACACCTTGTATGACCCCTACCGTGAAGGTGCGGACTTTGTCCGTGGATACCCCTTCAGCCTTAGGGAGGGTGCCCCCACCGCGGTCTCTCATGGCCTTTGGCTGAACATCCCTGACTATGATGCACCCACACAGATGGTCAAGCCTCGTGAGAGGAACAGCAGGTATGTTGATGCCGTCCTGACTATTCCCAAGGGAACACTGTTCCCCATGTGTGGCATGAACCTTGCCTTTGACCGTCAGCTCATTGGCCCTGCAATGTACTTTGGCCTCATGGGTGATGGCCAGCCTATTGGTCGCTACGATGATATGTGGGCTGGATGGTGCGTCAAGGTCATCTGCGACCACTTGAGCCTTGGAGTGAAGACTGGCCTGCCATACCTGTGGCACAGCAAGGCTAGCAACCCATTTGTCAACTTGAAGAAAGAGTACAAGGGCATCTTCTGGCAGGAGGACATCATCCCCTTCTTCCAGAACGCCACCCTCTCCAAGGAGTGTGACACAGTCCAGAAGTGCTACATCTCACTCTCGGAGCAGGTCAAGGAGAAGCTTGGCAAGATTGACCCTTACTTCGTGAAGCTTGCTGATGCCATGGTCACCTGGATCGAGGCCTGGGACGAGCTGAACCCATCTGATGCTGTCGTTGCTGCTGGGAACGGCAAGGCAGCAGCCAAGTAGGCTGGCTGGGGAGCCAAGATGTATGGTTGGGGCCTAGATATAGCTCTTTTTGAGAAAGAGATTACTGAAGCAGCTTTTATAATTCTTTCATGTTATGCTGGTGGTTCTTTTGTAGCTGGACAAGGATTTGTTATCATTTACATAATTCAAGACAATAATATTTATCATGTAATTTTGAGAAATCAAGCACCGTTTGTTATT
>transcript/73834 full_length_coverage=4;length=1448
GGGACATCTGCTAGCATATACTTTCGTTGTTGAGCATACCAACGAAACAAATTCTTCCTTGAGAGTTTTAGGTGGCCATGAAGATGGACAGCGATTTCCATATGGCAAAAGGAGAAGGAGAGACCAGCTATGTCAAGAACTCTACCCATCAGAAGAAAGCTTTGATTCGGACTAAGCCGGTGCTCGAGAAGGCGGTGATAGAAGTGTGCATGGATTTGCTCCATCCAACAATGATAGTTGTTGACCTAGGCTGCTCTTCAGGTGAAAACACGCTCATCTTTGTCTCCAACGTGATTGAAGCAATATGCAGCAATCATGACAAGCTTCGTGGCAACCTCGTGGAGCTCCAAGTCTTCCTCAATGATCTACCAGGAAACGACTTCAACCGTGTGTTCCAGTCACTTGAGCAGTTCAAGGAGTCAATTACAGTAACTCATAAGCTAGAAGCACTACCACCTTTTTATATTGCTGGGCTACCGGGCTCCTTCTACACCAAGCTTTTTCCTCGCCATAGTGTTCATCTGTTTCACTCATCATACTGCCTTCATTGGCGCTCTGAGCTCCCGGATGGATTTGCGGCCAAGAGAGAAATGTATCTAAACAAAGGAAACATTTATATTGCGAGGACTACACCACCATCTGTAGTTAAATTATACCAGGAGCATTTTGAGAAGGATATGTTGTTGTTCCTCAAGCTGCGATATAAAGAACGGGTGCTCGGTGGACAAATGGTATTGACATTTCTGGGGAGAAAAACAGAGGATGTCTACAATGGAGATATGAACCAGCTCTATGGATTAATTGCGCAATCTTTGGAATATCTTGTTGAAGAGGGCCTCCTAGAGAGGGGAAAACTCAACTCCTTTAACCTACCCTTTTACGGTCCATCACTAACTGAAGTCAAGATGGTGATCAAGCAAAGTGGACTATTTGACATAAATCATGTTGAATTGTTCGAATCCAACTGGGATCCTCATGACAACTCGGAAAGCAACGAAGTGCGCGATCCCCTCCGAAGCGGCATGAATGTGTCCAAAAGTTTGAGGGCAGTGATGGAGCCCCTTTTCACAAGCCATTTTGGTGAATCTATGCTCGACAAGCTCTTCGACAAATTCACGTACAATGTCGCCGAACACCTTGCGAGGGAGAAGACAAAGTATTCCATCATTTTTCTGTCCTTGAAAAGAAAATAATGGAGGTCTACATTGATTGTGTATCTTGACTTGTTTTATCTCTCTATGAACGTAGTCATCTACCGGGTCTTGTTTAGTTGTTGACTCTTTCCCAGAAATGGGGGTTTTAAAGTTTTGTTGTCCTCGGCTGTGTTCACCCCGGATGTAGACTCTTTTGTGTTTGTATCTCCATATAAATTGGGAAGAATAATAAAAGGATACTCCCTCCTTACCAAATTATAGTGCATATCAAATTTGGTATAGGTCAATGTTTTT
>transcript/73838 full_length_coverage=2;length=1451
GGGAGTCCATTTCCCTTCCTCAACTGCATCGGGGCTCACCGGATTGCGAGAAAGGGCGGAGGCGGCGACCCCTTCCAGATCCGCTCCGACGCCGGCGTGCAGGCAACTCCGGGTTCTTGAAAATGCCGAGGAAGAAGATCCGGCTGGATCCAGTTGCAGGCGGCAGGCAGATAGCCAATAAGGCTAAGGTTGATGGAACTGAGCAGGCATCGCCACACGCCATTTGTAAGCTCTACGAGCACATCAACGAAAGTCAACGCGTTGCTGTCAGAGCCATGGGGACTGGGCCGCTCCTGGACATCAAGTGTGCATACTTACACAACACCGTCCTGACATGGTTCACAAGGTTGTACCACTCAGGAAGGAGAGGGTTTGTTGTGCCCGGACGCGGGTTCATTCCACTGACCGAGGAGTCTGTACATCAGATTTTGGGCATCCCTCTTGGAGACATTGAGGTCAAGTATGAAGCCGACTATGACATGGAACAGGAGTTCGCAGCTACTTTGTTTCCGGGCTATGGCAGCAGGCCAAAGATCACGACAGTTGCTACTGCAATCATCAACCATAGCGAGGCTGATGATAGATTCAAGAAGTTGTGGCTTATTTACATTGTCTCAACCGTGTTGGCCCCTACGACCGATGCACGGATCAGCAACAAGTGCTACCCCATGCTGGCGGATATCAACCGGGCAGGCAGGTTAAACTTGTGCAAATTTGTCGTGGACCAGCTTCACGAGCACCTCTCAAAGGGGAAGTACACAAATGGGTGCTTACTTTACTGCATGCTAAGGTACCTCGATGCTTTGGATTGTGATGGCATGGAGCTTGAGTTAACTGACACACCATATAGAGTAAACGCATGGTCCAAGACCCAGGTTGATGTTGTCGCTCAGCTGGACATGTTAGAGCATGATCCACCCTGTTTTGGCAAACTTCAGCTAAAGGAAGGATTCAGAGAGGAGGCTGCTAGTGGATCGGGCACAAGCACATTGGGTCTGTTCGGAGGCCCTGGTGGCTTCGAAACCTGGATGAAGCAAAACACCCACCCAAGTTGCTCTGAAAATGACAAGCTTAAAGTTACCAAGCTCATCGGCAAGTTTGCGTCAGGGTTGGAGACCCTCCTTGGTGATCTCGTACAGGGGATGACAGCCCCAACAGCACGTAATTCAACCAAAAGTAGGAGGGGCAGGCGCAATGAAATGGAAGAAAATGATGATGCCTTGTTTGAAGATTCGTCATCATCAGAATCCGTAGTGCTAGCAGAATGAAATATTTTCTGGTTTACTTTGTACTGGTTGCTATCTTTATTTTGATATTTTTCTCGCTATGGATCTATCAAGAGTGGATGCGATTTGCACGCTGTCCCCTATATGCTAGTGATTGATAACCAACAATGCCGGAGCATTTTCAGACTTCGTTTATCAACACATGATTACAATAATCTTCATTTG
>transcript/73839 full_length_coverage=10;length=1402
GGGAAGTGAACAGTAGTAACCAAACACATACCCAAGCACAGAAATAACAGAATGGCTGCGTCCGACGAGACGCCGATGGTGCAAGACCTGGCGTCGACCGGTGTCGAGGAGCCGCCGAGCCGGTACTTAGTGCACGAGCAAGACCGTCACGGTGACCTGCTGGCCGCCGGCGAAATGCCGGAGCCCATCCCTCTCATTGACCTTAGCCGGCTCATGGACGCCGATGAGGCCGACAAGCTCCGGGCTGCTCTACAGACATGGGGCTTCTTCCTGGCCACCAATCATGGGATCGAGGATTCTCTCATGGATGCAATGATGAGCGCGTCAAGGGAGTTCTTCCGTCAACCGTCCGAAGAGAAGCAGAAATGCAGCAACCTGGTGGACGGCAACGGCAAGCACTACCAGGTGGAAGGGTATGGCAGTGACAAAGTGGTTTCTGAGGATCATGGCCTGAACTGGAACGACCGGTTGCATCTGAGAGTGGAGCCAGAAGATGAGAGGAATTTCGCTAAGTGGCCCAGTCAACCGGAATCTTTCAGGGATGTGCTACATGAGTACGCATCAAAAACCAAGAAACTAAGAGACCTTGTCTTGCGATCAATAGCCAAGCTCCTGGACATTGATGAGGATTACTTCGTTAACCAGATATCAAACAAGGCCTCCGGGTTTGCTAGATTGTACTACTACCCTCCATGTCCGAGACCTGACCTAGTTTTGGGCCTCAGGCCTCACTCTGATGGAAATCTCCTTACTATCCTTTTTGTCGACGACGATGTTGGTGGCTTACAAGTTCAGAGAGATGGGAAATGGTACAATGTTCCAGCCAAGCCTCACACACTGGTGATCAACTTGGGAGACTGCCTGGAGATAATGAATAACGGAATCTTTAGGAGCCCGGTTCACAGAGTGGTGACAAACACCGAGAAGGAGAGGCTTTCGCTGGCCATGTTCTATGCCGTGGATGAAGAAACAGTGCTGGAGCCAGCGCCCGGTTTGCTGGATGACAAGCGACCACCAAGATATAGGAAAATGCTGACCAAGGATTTCGTGGCTGGGCTCTTTGAACATTTCCGTCAAGGGAAGAGATTCATCGACACCCTGAAGATATAAGTTATGCGTGTTAGTTTATGGAGTTATAGCTGTAATTACCTATGAGGAATAAAGTTTTACCGATATGTAAAAGAGGAGCACCAGCGCCATGCCTCTTTCACCGAATTTTGAGCTGTAGTTTATCAGTTCGCTGCTGCATTTAAACTTTTACTCCCTCCGTTCTATTCCACCTGCGTCCCGTCCACTGCTGTCGATGTTCCACTGCTTGGCAAGATATGCAAGATTCGGCGTTCTGTATTCCGTGAAGGATTATGGATAACTAGTTTAATCTTATACTAAGTATTATGCAGTC
>transcript/73844 full_length_coverage=3;length=1412
GGGATTCCGAACCCGCGATTCCCATCCCCACCGCACCGCCACGGGCCCCGCGTGTTCTCTTCGCGGCTTTTCCCCTGCTCTGCCTCCTCCTCCTCCTCCTCCTCGGGGTCCCAACGGCCGGCGAGGCCAAGAATTCTCTGCCCTGCCCTGCCCTGGCCCTGGCCCTGGCACGATCCTCGCCCGGTCCGGGTGACGGCCTGCTGGCCCCTCCGGCGGTTGATGATGTCATGTGGCCCCTCTGCTTCATCTCGGACAGGCTGTTCAAGGTGCCGGGAAGACGGCGACGGCGACGGCCCGGGCGCGCCGCTGCCCCCCCGACGGCCGAATCCCGCTAGCACGCCGATCCTACTTCATCGATGTCCCTCACGTGCAGCAGGCCTTCACCTGGGACTGCGGCCTTGCTTGCGTGCTCATGGTGCTCAGGACCCTGGGGCTTGATTGCTGCCACGGCATTGCCGAACTCGAGAAGCTCTGCCGCACCACAAGCGTCTGGACAGTCGACTTGGCATATCTGTTACATAAGTTTTCAGTTAATTTTTCGTTCTTTACTGTGACTATTGGAGCAAATCCGCAGTATTCTGCAGAAACCTTTTATAGGGAGCAATTGCAAGAAGACATTGATCGAGTAGATGAGCTGTTTGGCAAAGCACTTGATGCTGGAATCAGTATTCAATGCAGATCCATCAGTGCGTATGATATTGCTTTTCTACTTTTATCCGGGCACTGCATTGCAATTGCACTAGTGGATAAATCAAAGTTAAATTCCTCTTGGATGAATGATGTACATGATATGCAACAGTTTGATGAGGATTCAGATTACATGGGGCATTATGTTGTAATATGTGGCTATGATGCTGATGCTTGCGAGTTTGAGATAAGGGATCCAGCCAGTTCTAGAAAGCGTGAAATGGTGCCCATGAAAAGCTTAGATGAGGCCCGCAAATCGTTCGGAACTGATGAGGACATTCTTTTGGTGTCCTTAACTGGAAAAAATGGGACGAAGCTGTCGCGTAAACTCCCGGTCGGCTCTCCGTAGACTGCTCACCAGCCTCCAGTCTCTCCTTGTGTATACTCTGTACATGCCCCTGTAGTTATGCTTACCACCTGTCCAAGTTCGGTATGTAGTTTGAGAAGGTTCTTACAGCCGATAGGAACAGTGTCTAGTGAAGATAGAAGAACATGCTTATGAGTTCAGGTATCACCTCACTGAAGCTTATGCAACCGGCGCGGCGGCAGCAGCGTTGCTGCTCGGCATGAACTGCTTCTGTAAACAGGAACCGCCGCCGCCTCCGCTTCGACCTCGAGCACAAGATTCGCTTACCATCATAGCCGGGCAGAGATGTAGCATATGTACAGATATATCCACGAATAAAATGGTGGCCTCGGTGTGCCATATATTCGTATCCCATTTC
>transcript/73845 full_length_coverage=2;length=1451
GGGTCCACGTCGTAACCTTGAAGGAGGAGAGATCCGCACAGGAGCTCGTCTCCGGCGCCATCGCATCCACCAAGCAAGACGAACCCAGGAGCCGCTCCATCACCTCCAGCTCCCAGGCGTGCGGCAGGATGCCCTCCATCTCGATCCACACCTTGGTCCTGAACACCGAATGCACCGCCTGAGCTTGCCGATTCCACTGACGGAAGAAGAGTCTGACCCCACGATGTTCCACCGCCGGCATGGTGCAAAGTCTGTTCCTATGCTCCGGGAGCGCGAAGATGATGAGAAAGTCCTCCGGCCGGAAGCGGTGCACAGACACCCACTGCGGCTCTATGCACACCTTGACCTACAGCACCTCAAGAACGAACTCCAGCGAGATATCATTCCTAGCGCCCGCCGCGTATGCCACCATGGATAACTGCAGCCGGCCTTCCAACCCCTCCATGGACTGGGTGCGGCGCACCAAGCAGAGCTCAGACGGGTCAAACTCCTCGTCCACAGGCAGCACCGGTCGCGGCACCGGGTGGCAAGGCCCGACCGGAGGCGGCGTGGGGAGGCGGGGCCAGACCGGTGGCACCGCGGCAGCCGCAGGGGGCGGCGGCGGGAGCGGAGCAGCGCTCCCGCCAACGCCCCACCCGAGCCGCGACTAGCAGGAGCAGATCCCATGCCCCGCGAGCCACCTTCTTGACGACAAGCCTCCGAAGCTCCTCTGGCGACGACGGGCTGCAGGGGCCGCTTGCAGACCCTGGATCCATGACCCGACAGCCCACACCTGAAGCAGACAATGTCATTGGTGCAATCCTTCCGGTAGTGCCCGTCCTGGAAGCAGCGGAAGCACAGGCCCACCATCTCCGGTGACACCTCGCGCGAAGGGGAGAAGCGTGGCGGCACGCGCTGCGGCTGCGCGGCCGGGTCATGGCGGCGCCGCCACTTGGCACGCCCAGACAGGGGAGGCCGCTCCCAGGGGACCAGCTGCAGGCCGTCGGCCATGCCCGCCGGTGGCCTAGACGAGGCCTCAGCCCCCTCCGAAGCGGTCGACGATGCCGAGCAGGACGAGAGACCCAAGCCAGACACAACGGGGCGCTCCCCCGCGGGGCGCGAGGTCGCCGAGTGCGAGTGCGGGCTGACGTCCATGGCGGGGAAGAGCGGGAAGGTGGCCGACGTGGCCAGAGTGGCGAGCGCCGGGGGAGGTGGACGCCGGCGTCGGAGTGACGCACGACGGGCTCAGGCACGGAGACGAGCGCGGAGCGAGACGAGATGGTCCGCCAAAATAAAGTAGTCACTTGTATATGAACACACTGAGAACTGATCATTCCATTGTCATCGAGGAGTTGGCAATTGTATCATAGATTGTTCGTGTCAACGGCGTCAGGTCTAGCTGAAACATTTTCCCCTTGTAGTTGTTCTAATCCCAGTGACTATCTCCAAGATCTTTTTAACCTTTCTGGTTC
>transcript/73848 full_length_coverage=10;length=1444
GGGGTGGTACGTTTTCTCTCCCCTTCCGAACCCCTCGCGTCCTGACCTTCGCTTCCAAGTTCTTCCAACGCGGCGGATCTACCTTCAACTGCCGCTGTGCCGCCTTAGCGTCACCGCCGGCGCGTCGATCCGGCCCCCTCCTGCCGCCACTCGGGGACGCGCTTCTCCGCCGCCACCGCCGTTCCCCTTCTTCCTCGCCCCCGGGAGATCCTGGCCATCGGGTCTCCTTCCTTCCTCCGAGGATCAAAGTTCAGGTTGGCGCCGACATGTCGTCGAAGAAGATAGAGCTAGACCACAAGGACATGGTTCATGATTCTGCCATTGACTACTATGGGAAGCGCCTTGCCACAGCCTCCTCTGACTCCACTGTGAAGATCACCAGCATTGGAGGTGCATCTGCCCCGTCCCAGCTTGTTGCGACCCTCACTGGCCACTATGGTCCTGTGTGGCGTGTCGGATGGGCCCATCCCAAGTATGGTTCCATTCTTGCATCCTGCGGCTATGATGGCCGTGTGATAGTCTGGAAGGAGGCTGCCACTGGGCAATGGTCTCAGCTCCATGTGTTTGACAACCACAAGGCCTCAGTTAACTCCATTGCTTGGGCTCCATATGAACTTGGCCTTTGCCTTGCCTGTGGGTCTTCTGACGGCACCATCTCTGTCATCTCCATGCGGCCTGATACAGGAGGATGTGACGCTGCAACCATTGAGCGGGCGCACCCTGTTGGCGTGACAGCAGTCTCCTGGGCTCCAGCAGCAGCACTCGGGTCCATGGTTGGCTCAGATCAGCTCGTCCACAAGATCGTGTCTGGTGGCTTTGACTGTGTCGTCAAGGTGTGGGAGTTTGTCAATGGTGGCTGGAAGCTGGAGAGCGCTCTGGTCTCCGACATGCACAAAGAGTGCGTGAGAGATGTCTCATGGGCACCGGTCCTGGGCCTGGCAAAGTCCACCATCGCCAGCGCGTCCCAAGACGGCAAGGTTGTCATCTGGACCAGTGGCAAAGGAGGAGGCAAGTGGGAAGGAAAGCTCATGCGTGACTTCGAGGCTCCGGTGTGGAGGGTGTCCTGGTCCCTGACGGGAAACATCCTGTCCGTGGCTGCCGGCGAGGGCGACATAACTCTGTGGAAGGAGTCGTCAGACGGGCAGTGGGAGTCGCTGTGGACCAAGGCCTCAGAGGAGCCGCCGCAGGAGGAGCAGGCGATCGAGGAGGCCATGCAGTAGGAGGGGAGTCTGCGCCACATCTCCCGTGTCGATTTCGGACCGTGATTCGTGTTTCTAGCGCCAACGCCATGACGTGCTTTCACCTGATACTCTTAGAGATACTCGTTGCCATCTTTTTTGCCGTTTGTTTCTACATGGACAATGTCTGATTGCACTTTTAAGTTTTATACTGGTCATGTACTCTTTGTGCACACCGTCAGAATGTATCGGCTGTTTGAACTGTT
>transcript/73849 full_length_coverage=3;length=1444
GGGAGGGCCTGCGCTGCAAGCAAAGCGAGCTCTCCGTCCGAGCTAAGCGAACGAGAGGGAGGGTAGGGTCGTCCCCGGCCGGCCGGAGAAGATGGATCACGCGGCGGACACTTTCCGGACGGACCTGATGACCATCACGCGGCACGTGCTGAACGAGCAGAGCCGGCACCCGGAGTCGCGCGGCGACCTCACCATCCTCCTCTCCCACATCGTCCTCGGCTGCAAGTTCGTCGCCTCCGCCGTCAACAAGGCCGGCCTCGCCAAGCTCACCGGCCTCGCCGGCGAGACCAACGTCCAGGGGGAGGAGCAGAAGAAGCTGGACGTGCTGTCCAACGAGGTGTTCGTCAATGCCTCTCGTCAGCAGCGGCCGCACCTGCGTTCTTGTGTCCGAGGAGGACGAGAAGGCGACGTTCGTCGACCCTAAGCTCCGTGGAAAGTACTGTGTCTGCTTTGATCCCCTGGATGGATCCTCCAACATCGACTGCGGCGTCTCCATCGGAACGATCTTTGGGATCTACATGATCAAGAACCAAGACACCGTGACTCTGGAGGAAGTACTGCAGCCTGGGAAGGACATGATTGCTGCTGGATACTGCATGTATGGGAGTTCCTGCACGCTTGTCCTGAGCACTGGAAATGGTGTCAACGGCTTCACGCTTGACCCTTCTCTTGGGGAGTTCATAATGACTCATCCAGACATCAAGGTGTGCTGGCAGAACTACTGAGATTTATTATTTATTTTCTGTAAATTCACCAATAAGCATACTAGTAAAATCTGCATGCTTTGTGCTTCAGATACCGCCGAAAGGAAAGATCTATTCGGTTAACGAAGGGAATGCCAAGAACTGGGACACCCCTACTGCAAAGTACGTGGAGAAGTGCAAGTATCCCACGGATGGTTCATCACCCAAATCATTGAGATACATTGGCAGCATGGTTGCTGATGTCCACCGCACCTTGCTATATGGCGGCATATTTCTGTACCCCGCGGACAAGAAGAGCCCGAGCGGAAAGCTCCGTGTGATGTATGAGGTGTTCCCCATGTCATTCCTGATGGAGGAGGCTGGAGGCCAGTCTTTCACAGGCAAAGGACGGTCGCTCGACCTGATCCCCACCGACATCCACGAGAGATCCCCGATATTCCTCGGCAGCAGCGACGACGTGGAGGAGATCAAGGCGCTGTACGCGGAGGAGGCCAAGAAGGCAGGATCTGCATGATGATCGGCGGCCATCGCGCGCAAGGCGTGTGAATCGATGGCGACTCGTGGGCCTTGCTGACGATGCGATTCGTATGTCAGGCATTCCTTTTCTATATATACGTCTGTGGCACTCAGTGTAATATAGCGTGTGGAGGCCTCGAACAGCTTCATTCATGAGCAGCCAAGGCTTCTGCCTCTCACAACAATCCACTGATGATGGCACGTAATATATCATAACTACATAG
>transcript/73850 full_length_coverage=2;length=1464
GGGACCTCCGCCCCCCTTCCTCCTCCAGCTCCAAACCCAGGAAACCCTCGCCTCCCCTCCCCTCCCCTCGCGGCGTCCTCTTCCCGCCGCCCGAATCCCACCCCAGCCGGGGCCGAGCTAGAAGGAGGAGCGGAGCAAGATGCCCCCGAAGAAGGCGGCGGCGTCGAAGGCCGACGTCGCGAAGAAGCAGAAGGTCGTGGAGGACAAGACCTTCGGGCTCAAGAACAAGAACAAGAGCAAGAACGTCCAGAAGTACGTCCAGTCGCTGCACCAGTCCGTCCAGCCCAAGCCCGACCCGACCAAGACCGCCGCCAAGAAGAAGAAGGAGGAGGAGAAGGCGCGCGAGAAGGAGCTCAACGATCTGTTCAAGGTCGCCGTCAGCCAGCCCAAGGTCCCCGTTGGTGTCGACCCCAAGTCGATACTTTGCGAGTTCTTCAAGGTTGGACAATGTCAGAAGGGTTTTAAATGCAAGTTCTCACACGACCTGAATGTCCAAAGGAAGGGTGAGAAGATTGATATTTACAGCGACAAGCGTGATGGAGAGGAAGAAGATACAATGGATGACTGGGATCAGGAGACCCTTGAGAAAGTTATTGCATCAAAAAACGCAGAGTACCAGCAGAACAAACCTACTGATATTGTTTGCAAGCACTTTCTTGATGCTGTGGAGAAGAAGCAGTATGGGTGGTTTTGGGTTTGTCCAAATGGCGGCAAGGAGTGCCGCTACAGGCATGCCCTTCCGCCTGGTTATGTACTAAAGTCTCAGATGAAAGCCTTACTAGAGGAAGAGAGTAAAAAGGTTGCAATTGAAGATGAGATTGAAGACCAGCGCAGAAAGGTTCAAACCACAACCCCTATGACTACAGAATTGTTCATGGAATGGAAAAGGAGGAAGGCAGAAGAAAAGGAAGCTGGTCTGGCGGCCTTGAGGGCAGATAGGGCTAAGAATGACCGTATGAGTGGTCGCGAGTTGTTCATGGCCGATGCAAGTGTGTTTATTGATGATGCTGAAGCATATGAAGTTTATGAAAGACGTGAAGAGCCACAAGACTAACCAGGAACAGGGCAAGAAAAGTCAGGATGAAGGTCCAAGCTCATCAACCTCTAATGGCAAGGAGGCTGATGAGGAGCCGGATGATGAAGATCTAGATGATGACGATGACCTAGACCTTGACGAATTAAATGAACTCGAAGCAAGCCTGTCAAGAACTTCCATTCAAATTCGGGAACCAGGTGAGGGGACATCATCTTGAACAGGGAGGTCATTGAGAAGTCGTACTCCATTTTTGCGCTCCAAATCGGCCTACTTGCTTTATTAGACACAAAAGGGTGGAGCATAGATGCAAGTGGACATTAGTTTCAAGTGACTATGATCATCATCTGTTTTGAGGGAGCAATGATTAACTGATGATGCCCAGTGTTAAGATCGCATGACATTTGATGTTTCCTGTGTTGCCTTGTTGC
>transcript/73853 full_length_coverage=4;length=1448
GGGGTCTCACTCACGTCGCCGTCTCTGCCAGCCCTCAACATGGCGCGTTCCTCTCGTCTCGTCGCCTCCACCGCCACGGCTCTCTTCTTCCTCTTCCTGTCGGCGGCGTGCTCGTGCCGCGCGGCCGGCGACAGCCCGAGCGCCGTGGTGCTGCCGGTGAGGAAGGACAGCGCGACAGGGCAATACCTGACCGGCTTCCGGCAGCGCACGCCCCAGGTGCCGGTGACGGCCGTGCTCGACCTCGGTGGCGGCACGCTCTGGGTGGACTGCGACGCCGGGTACGTGTCCTCGTCCTACGCGCGCGTGCCGTGCGCGTCCAAGCTCTGCCGCCTCGCCAAGACGGGGGCCTGCGCCACCAGCTGCGTCGGCAAGCCGTCCCCGGGGTGCCTGAACGACACCTGCGGCGGGTTCCCGGAGAACACCGTCACGCGCGTCAGCACCGGCGGCAACCTCATCACCGACGTGCTGTCGGTGCCCACCACCTTCCGCCCGGCGCCGGGGCCGCTCGCCACCGCGCCGGCGTTTCTGTTCACTTGCGGAGCCACGTTCCTGACCGAGGGCCTCGCCGCCGGCGCCACCGGCATGGCGTCGCTCAGCCGCGCCCGCTTCGCGCTCCCTACGCAGCTCGCCGCCGCCTTCCGCTTCTCCCGCAAGTTCGCGCTCTGCCTCACGTCGACCTCGGCGGCCGGGGTCGTCGTCTTCGGCGACGCGCCCTACGCGTTCCAGCCCGGGGTGGACCTCTCGAAGTCGCTCCTGTACACCCCGCTGCTCGTCAACAACGTGAGTACCGCCGGCGTCTCCGGCGAGAAGGACAAGTCGAGCGAGTACTTCATCGGCGTGACGGCCATCAAGGTGAACGGGCGCGCCGTGCCGCTGAACGCCTCGCTGCTGACCATCGACAGGCAGGGCGGCGGCGGCACCAAGCTCAGCACGGTGGCGCCCTACACCGTGCTGGAGACCTCCATCCACAAGGCGGTCACGGACGCGTTCGCGGCGGAGACGGCCATGATCCCCCGCGTGCGGGCCGTGGCGCCGTTCAAGCTCTGCTACGACGGGAGCAAGGTGGGGAGCACGCGCGTGGGCCCGGCCGTGCCGACGGTGGAGCTGGTGCTGCAGAGCGAGGCCGCGTCGTGGGTGGTGTTCGGGGCCAACTCGATGGTGGCCGCCAAGGGCGGCGCGCTCTGCCTCGGCGTGGTGGACGGCGGCGCGGCCCCGCGGACGTCGGTGGTGGTCGGGGGCCACATGATGGAGGACAACCTGCTGGAGTTCGATCTGCAGCGGTCGCGGCTCGGGTTCAGCTCCTCCCTGCTCTTCCGGCAGACCACCTGCAACAACTTCCGCCTTGGGTAGAAACAAATGGCATCCGGATGCGGTTGCATCGAAATTTGCCCTTGGGTTTTGTTTTGGCTGTTTGAATAATCAACAGGAGATCCAACGATTTTCCTTCC
>transcript/73855 full_length_coverage=4;length=1443
GGGCAGCCAGCCAGCCCCGTGACCGAGACCGTGCGAGCGCTCAAGTCGAACGGAGTGAGGGAAATGGCGGGCGCGACCTTCCTCTCTGCTCCCGCGCTGCGCCTCGGCCTCCCTTCCGTCTCGTCGCCGGCGTGCAGACACGCACACATTCAGGTGTGCTGCCAGGCCAAGTCCGGGGGCTCCGGCGCCGAGGCGGCCGCCGCTTGCGAAGAGGCTCTGCGGTTCCGCAGAAGGGATCTGATCGGGGGCTGCTTCGGCGCCGCCGTTGGCTTGGAAATCGTTGAGGGCTCTACGAGGTTCACAGGGGTGGCTGCTGCGGCTGACCTGATCGAACGCCGGCAGCGCTCCGAGTTCCAATCAAGCATCAAAAGCACCCTCACAGCAGCCATAGAGGCAAAGCCAGAGCTCGTGCCGTCTCTCTTGACCTTGGCACTGAATGATGCTATGACATACGACAAGGCTACGAAGACAGGAGGGCCAAATGGGTCCATCAGGCTAAGTGCAGAAATAAGCAGACCTGAAAACAGTGGACTTTCTGCTGCCTTAGATCTGCTAGTAGAAGCAAAGAAAGAGATTGATTCCTACTCCAAGGGAGGCCCCATTTCATTTGCAGATTTGGTCCAAATAGGGGCATCACAGGCACTTAAGAAAACGTTCCTTGATGCGGCCATTGCCAAGACCGGTGGGAACGAAGAGAAGGGAAGGACCCTATACTCGGCATACGGTTCAAGTGGGCAGTGGGGTTTCTTCGACAAAATATTCGGGCGAGACGACGCACAAGAACCTGATCCAGAGGGCAGGGTGCCTCAGTGGAGCACCGCTTCTGTCCAGGAAATGAAGGACAAGTTTATCTCCGTCGGTCTCGGTCCTCGTCAGGTTGCTGTGATGTCGGCCTTCTTCGGACCCGACCAAGCTGCCACGGAGGAGAAACTGATCGCTGATCCAGACTGCCGGCCATGGGTCGAGAAGTACCAGCGCAGTCGCGAGACGGTCTCCCGAACCGACTACGAGGTTGACCTGATAACCGCGGTCACCAAGCTGAGCTACCTGGGCCAGAAGATAAACTACGAGGCCTACACATACCCCAAGCAAAAGATTAACTTGGGTAAACTGAAGCTGTGATTGATGATTGCGCTGGGCATATCTGCGAGCGATTGGGTGTGTATGGAGAATGAGTTTGATATGGGGAGAGTTAATGTTTTGGCTGAGTCTTGTCGTGTTTTAGAAAAAGAAAGATTTATTGCTTTTGCTCTCTGCGTCATAGATGCACACACATACCTTTTTTTAGTTGTTGGAGCTGATTCTGGCAGATCCATCAGTAGGGTATCCCAGCGAGGTGAGTAGATCGGCAGGAGGCCAGATTTACCTAGGTTCAGGTCCTCCTTACGAGGTAAAACCCTACTCGGCCTCGGCTTATTTTTAGTTGTATGTTGTCTATCGACT
>transcript/73858 full_length_coverage=21;length=1408
ACCGGAAAACGTCGTCTCCGGAGCACCAGAGTCGCGACGCCGGTAGCCCTCCTCACTCCCGCTTAACCTTCCTCGCCGTCGGATGCGACCGCGGCGTCCCCAATGGCGTCCTCCTCCGCCGCCGAGCCAGGGGCCCGCCTCTCCGATCGGACGAGGAGGTCGCCCCTGGGCCTGAGGGCTATGGTGCTCCTGATGCACGTGGTCTTCGTCGGCGCCGTCTTCCTGCTCGATTCGACCCTCGATAGGCGGATCCACGAGGAGCCGTGGTATATTGGAGTGTATGGTGTGCTCGTTCTGATCGCCTTAGCGCAATACTTCTACACTGCTGGTTCATCTCCAGGCTATGTTATTGATGCAATGCAAGCCAGTGGTGGGATGCATGCAACCTTCATCAATACTGCTACTCTTTCAAAACAATCTAGTTCAAAACATGGAAGCTTAAAGTCCTGCACAAACCGGCCTGATCTAGAGAAACTTAGACCAATGTCTTCTTCATCGTCATGGTTGCATCAAATTGTGGATCTTTATCCTCCTGGGTCAAGCAACAGGGATTGGACTTGCCAATATTGCAAAATTATCCAGCCACCTCGTACCAGACACTGCCATGATTGTGATAAATGTGTCCTTCAGTTTGACCATCACTGTGTTTGGCTTGGAACGTGCATTGGCAAAAAGAACCATTGTCGTTTTTGGTGGTACATATTTGAAGAATCAATCCTGTCTACCTGGACTGTTGCTCTGTACATTGAGTCACTGCATTTAGATATTGAGAAAGTCTGGTGGAAGGATTTTATTGGTGTAATCCTGTTGGCAGTATTGATATTTATCCTTATGTTCCTGCTGTTGTTGTTGATGTTTCATAGTTATATTGCTCTCACAAATCAAACAACCTATGAAGTGGCCAGAAGGAAGCGGATATTCTACTTAAGGGGAATTCCTGATAGAGTTCATCCGTTCAGTAAAGGCATATGCAGAAACATCTATGACTTCTGCTTCACTGGAGAGAATGGATTTGTTCTCGAGGCCGTGCCCCCAATTGAGGAGCTGGAAGCCAGAGCAGCCCCGTACACATGCCGAGATCTGTTTTGCTGCCGGTGCTGTTGATACATGTGTTGTACTGTACCATTCGTTACCCCCACAGCATGTGCTGCAGTCCATCATTCAAACTTGCTCGCCAGTGGAAGCATGTCCTCCGTGAGCTCCGCCAGTAGATGCCCTTTGAGTTCATTTTCATGAGAAAGTGCATGTACATTCTTAGCGACAAGAAAATGTGTGTGGTCCATGGTATAGAAGACTGTCCCTATTGTATCAGCAACATTCGACTGAAAGTAGGTCTTGAGGACAGTAACTGTATCGGGCGACTGCTCGCGCTTCTGTATAAAAATGTCCATTCGAGTTGTGGTTGTTT
>transcript/73860 full_length_coverage=5;length=1455
GCTCCTACTAGCTCTCTCGCTCGCCGCTCTCCGTCTCCTCCCCGTCGCCGCTCTCTCTCTCTCTCTCCCCTCCGGCAACGCCCTCTCCCTCTCCTCGTCGCCGCTCTCTCACTCTCCTCGTCGCCGCCCTCTCCTCTCCCCGTCGCCGTCCTCTCCCTCTCCCCGTCGCTGGCCTCTTCCACCGCCCTTTTTCCTCACCACCCCGCCTCCACTCATACCCCGTAAGTCAACAAAATATCGATTCTTTTTGCGCCGGCGACGAGCTTCTAGGCGAAGGACGTGTGGATGTGTAGCGGCGCCAGAGCTCGATATAGGCAACGAAGGCGTGGACGTGGATCGGTGCCCGAGCGGCGGATCTGGAGCGGCGGATCTGGAGCGGCGCCCGAGCAACGGAGGGAGATGGAGTTCCCTCCTGGCGTGGCGGCTCGATCTGCAACGCCCGCAGCTGCGGTACGCCACCCTCGCTGCTGTCGCAGGGAGATGCCGCTCTTCCCCTTCCCGGTCCGCCCTGATGTGGTTTCCTCTCCGTGACCCGTCATCGGAGGCACGGCCAGAGGCATCCCCGCCGCGTGCAGCTGCTACTCCCGGATGCCGCCGCCGCCCTCCGCAAGGAGCGACGATAACCTGAAGCTCTGCGGCCCGGTGTGCGCCGAGCGGCGCGCCGCGGGGGCACCGTCGCCGGCCGGCCACACGACATCGCTCTCGTCCAGCTAGAAGCATGCGCTGTCGTGGCCTGCCTCCGGCTGCTTCAGCAGGCCAAGAAACTGGAACGCACCCATGCCCGGCGACCTCAGCATCTCCATCGATGATGATAATTTGATCGAAAAGGGACGGCATGCTGAGGTGTACAAAGGACAGCTTGCTGATTGATAGTTTGTGGCAGTGAAGAGGTTAACAAAAATACTTAACCAAGCATGCTGAGATTCTCTTGATTGGAGTGGAGAGGAGCAGAGACGAGAGGAGCAGCAGAAGTGGACAGCGCAACGGCTGACCTCGAGCTCTTGATTGGAGTTGGGGCAGGCGGCCGGCGAAGGATCTGTGGCCAACAGTGAAGGATCCGAAGCTGTGGCGGAGCAGGCAGCCGGCGGGAAGGGCGGCCGGCGAGGGAGCTGCGGACCGCGGCGGGGAAGGGCGGCCGATGAGGGAGCTGCGGACCGTGGCCGGGAAGGACGCCAGAGATGCGGACGACGGAGGAGCCTGGCGAAAGGGAACAGCGACGGCGTAGAAGCCTGGCGGAGGGGAGGAGCGACGGAGGAAGACGCCTCCCGATTGATTTCAAATCGGGGGTAGTATTGTACTTTCACACTGTTTCACCTGGTCGGAACGACGCCCCCAGCGACAATTATTTCGGAACGGAGGGAGTAAATAGTGGTAGACATCGTGCATGGAGAACACATATACTACGTCTGTTCCATCCAATAAAAAAGAATCAAATATATGCATCTAATTCTCCGT
>transcript/73861 full_length_coverage=17;length=1388
GGGACCTAGAACCTGGCCTCGGGCCGACGCCTCCTGCTCCCTCTCGCTGTCGCGTCTCCCGGCGATCCTCTCCGTCGACGCCCCGGCTAGCCGCCATCGTTTCCCGGCGACCAGATCGACGGCAATCCCATCCTCCTTGATCTCCCTCTCGGGCGTCGGGAGATCTACGTGGGGACATGCATAAGCTGGGGAGAGGAAGCCGCGACAAGGTGCAACAGTTCATGGCCATAACTGGTGCAAGCGAGAAGGTCGCCCTTCAGGCACTGAAAGCTAGTGATTGGCACTTAGAAGGGTCTTTTGATTATTTCTACAGCCAGCCACAGATTTCTGTGACCAATTCTCGACATCTTGAAGATCTTTACAGCAGATACAAAGAACGTGATGCTGATATGATCATGGTGGAGGGCACATCTCAACTTTGCAACGACCTGTTGGTGGATCCTCAGGATGTTGTCATGCTTGTCATATCATGGCACATGAAAGCTGCCACAATGTGTGAATTTACTCGCCAGGAATTCATTGATGGTCTGCAGTCAATTGGGGTAGATTCAATTGAGAAGCTCCGTGAGAAACTTCCATCACTGCGAGCTGAGATAAAGGACGATAATAAGTTCCGTGAGATATACAACTTTGCATTTGCTTGGGCTAGGGAAAAGGGTCAGAAATCCCTTCCACTGGAGACAGCTATTGGAATGTGGAGGTTGCTGTTTGCTGAAAGGCATTGGCCCTTAATCGATCACTGGTGTCAGTTTCTCCAGGTCAGGCATAACAAAGCCATCTCTAGGGACACATGGTCTCAGCTGTTGGAATTTGTTAAGACAATTGATCCACAGTTATCCAATTATGACGAAGAAGGTGCTTGGCCCTACCTAATTGATGAATTTGTGGAGTACCTAACCGAGAATGGATGCGTTCAGCGTAACAAGTGAACCATTCGAGGCTGCATTCTGACTTGGATATCATGATTTGGTGGTACAAACATGATTCATGTCGATCAATAGAATATTTATCTTTGGATGTCGGCATTGTTCCAGCTGCCCTTCACAAAGCAGATGATGTCGTTTGGTGGAATCTACTTGCGCAGGGGTGATTTCACTGGCTAGGATTGCAAACTATCTATCTGGTTTGTATTTTGTGCTGCACCTATCTGCTACAGCATACCCAAAATAGTTATTGGTTTACTGCTGAATGGGCGATGGGTCTATAGTTCATGTAGGTCTAGGTATGAGGTAATGCGAACTTGTGCTATCGGTATTGATCGATTGTTGCCAGATGGGGCACCTTTCTATGAGGTAATGCAAACTTGTGATATCTTTCTAGGGACCGTTGGTTTGAACTTTGAATCGTCCCTGCTTTTTTACTATGATTGCTGCTTAGTTGGCTGCAGT
>transcript/73863 full_length_coverage=15;length=1435
GGAGAGCGACTCTCCCGTGCTTTCCCCCGTCCCCCGTCCGCCCCCCCCCCCCCCCCCCCCCACCAAATCCCTCCTTCCCCGTCCGTTTGGGTCGATGGCTCGCCTCCTCTCCCCCCTCCCAATCGCCACCACCGCCGCCGTATTCCCCTCCCGCTTCCGCATCCCCGCCGTCGCGCCGCGTCAGGCGCTCTTCGGCGGAAGAGTAGGGTTGAGGGTGCCCGCGAGACTGTCAACGAGGGGAGTGAGCGCCGGCGCGGAGGCGAGCGGGCCCGCAGCTCGAGCGGCCACGGTGATCAGCCCTGAGGAGGCCGTGGAGTGGGTCAAGAAGGACCGGAGGCGCCTGCTCCACGTCGTCTACCGCGTCGGCGATCTTGACAAGACTATCAAGTTTTATACGGAGTGCTTAGGGATGAAGCTGCTGCGGAGAAGGGACATCCCGGAGGAGAGGTACACCAACGCCTTTCTTGGGTACGGACCAGAGGACTCGCATTTTGTTGTGGAGCTCACTTACAACTATGGTGTCGAAAGTTACGATATTGGGTCTGGTTTTGGTCATTTTGGAATTGCTGTTGAGGATGTCGAAAAAACAGTGGAACTTATTAAAGCAAAGGGAGGAACAGTAACAAGGGAACCAGGTCCGGTAAAAGGTGGAAAGTCAGTCATTGCCTTCATTGAAGATCCTGATGGTTACAAATTCGAGCTTATAGAAAGAGGTCCCACACCTGAGCCTTTGTGCCAAGTAATGCTTCGAGTGGGAGATCTTGACCGTGCTATAAGTTTCTATGAGAAGGCATTTGGTATGGAACTTCTTCGCAGGAAAGACAATCCTCAATACAAGTATACCATTGCTATGATGGGATATGGCCCTGAAGACAAACATGCTGTACTGGAGTTGACATACAATTATGGTGTCAAGGAATATGATAAAGGAAATGCTTATGCACAGATTGCTATTGGTACTGATGATGTCTACAAGACCGCGGAAGTCGTTAGACAAAACGGGGGACAAATAACTCGTGAACCTGGTCCATTACCTGGCATTAGTACCAAGATAACTGCCTGCACAGATCCAGATGGCTGGAAATCAGTATTTGTTGACAATCTAGATTTTCTCAAGGAGTTGGAAGAATGAGTTTTCAGGAAGATGTCATCTTCGAACAGGTTTCATTGGGCTTTTTCCTCGAGTTGCTAGCACCCCCCAATGAAATCTTGTAAAAGCCTCTAAGCGAGGTTTGTAGATAGGTTGTCCAATCTACTGTGTCATCGCTGGTTGTTCATAGGGAATTAGGTTTGCTACTTCTTATGATGTAGATGTGCAATCCGTTTTGTTAGCGGAGTAAAATTATATGTGCATTTTATTCTTCTGACAAGCCAGACAGTATTCCCAGGTATGCATTTGTTCCTGCATTCAGAATTTGAGATGAACTAATCTTTG
>transcript/73864 full_length_coverage=9;length=1362
AAAGCAAAGCAGCCACAGTTGCACGGCCGTAGCCTGCCCTCCCGTTATAAAACCGAGGGGGCGAGGCCGCAGGACAAAAGCTCCTCACCCCTCTCCCTCTCCCTCACAGCTTCCCCAAAGCTTACCTTTCCCCACACCCAGGCCTCAACAGCTTGCTCCGCGCTCTTCTTCTTGCTTGGTAGCCCGGTCGCCTCTTGCTTCCTCGAGCCCCTCTCCTCCTCCCCCAAGTTTCTCTCTCTGAACCATACTAGTCCACAGCCACAGGAGGTTCTTGGGTTGCCGGAGAAGAGCCATGCTTCACGGTGGCAGGCCGCTGTCCCTCAGGGGCTCCCTCAAGGCCCTCGAAGCCGATATCCACCACGCCAACACCCTGGCGCATGCTATCCACAGGGCCTACGGGGGTACATGCGTGCAGATGAGGCTGTCCTACAGCTCCATGGCTCCAATCATCCTCAACCTTATCCAGTGGATGGACTGCAGCTGCTCCCTCTCCTACACCCTCCCCAGCTACCTGGGCCTTCTCGAGGTTCTCGTCTACAAGGTTTATGTTGATGGGGATGCCTCCATATCCACCATCGAAAGGCGAGCGAGCCTCAAAGAATTCTACGCCATAATATACCCCTACTTGCAACAAATTGAGGAGAACGTCATGGCGAGAGACTGCAAGGAGAAGGGGTGGTGCAAGGGGGACGGCGACAGCGGCGGCCGCCGGAAGCTTTACGCCGATGACAAGGACGCCGAGAGGGAAGACGAGTGCGGCATTTGCCTGGAGGCCTGCACCAAGATGGTCCTTCCCAACTGCAACCATGCCATGTGCATCAACTGTTACCGAGACTGGTACACAAGATCCCAGTCGTGCCCATTCTGCCGCGGAAGCCTGAAGCGAGTCCAGTCCAGGGACCTGTGGGTGCTCACTGGCGACGAGGACGTGATCGACCCGGTGACCCTGGAGAAGGAGAATGTGAGGCACTTCCACAGCTTCATCGACAGCCTGCCCCTCATCGTCCCCGACAACCTCCTGCTGGTCTACTATGACTACCTAGTCTAGCGACGCTCCGGCGCCAGCTCCGGTTGGGCGCGGGGATAGCGATGATGTACTACAGTGCAAGGGTTCTCCGGCAGCCGACCATCCTCCGCAGATCGTGTCTGGCAAGCGAAAGCCGAAGCCGAAGCCGTCAGTCAGTCAGTCCGTTTGCCAAGCGCCATTATTTGTTGCTCTGGCTTTGCGCAATCGCATTGGTGTGGTAATAAGTGTACAGAAAAAGAAGTGTTTGATGGATCCTGATGAAGGTTTTTACTTGTTTGGTATCTGATGCTCTGGCAAATTGCCAAGCTATAATTAAAAAAGAACAGTCGCTGGGT
>transcript/73871 full_length_coverage=2;length=1463
GGGACGGATCTCAGAGAGGAACCGGATCCCTTCCTCCCTCCGAACGGCAGCTCGGCAGCTCAACTCAACCCCAACTCAACCCAGCCCAGCCGTCGTCGACCCTAGAGAATCTGCGAGGAGCAGCAGCGGAGAAGAAGAAGGAGACGGTGGTCTCTCTCCGCCATGGCCAGCTCGTCTGCCGACCCGGAGAAGCTCATGGCCAAGGCCGACAAACTAACAAAACTGAGCTTCACAAGATGGAATGCTGATTGGAAGAGTGCTACCGCCTTGTACGAACAAGCTGGTCAGTGACTTTGTATGCTGTCGCCATATTCGTATATTCTCTTTCACTGTTTGGTACGCTGCGTTGTATGTAATGAAATTTCATCTCCACTTTAAAGCAATTGCTTATAGATTCAGAAAGGACAATGAGAAAGCAAAGGATGCATTTGAGAAGGCTTCAAAAGGACAAGAAATGATCTCATCACCGTGGGATGCTGCTAAGCATATGGAAAATGCTGGTTCTTTAGCAAAGGAGCTTGGACTCTGGAATGAAGTTTCGGACTTTTATCGCAGAGCATCAGAATTTTACCGTGAATGTGGAAGATCGCAACCTGCCTCTGATGCTCTTGCAAAGGGTGCCAGTGCCTTGGAAGATAAAGCTCCAGAAGAAGCAACTAAATTGTATGATGACGCTTGCACACTTCTAGAAGAAGATGGAAAGGAGCAGATGGCTTTTGACTTGTACCGTGCTGCTGCAAGTTTATATGTGAAGCTTGAGAAGTACTCGGATGCCGCTGCATTCCATTTAAGACTTGGTTCAGCTGCTGATAAGTGCAATGCCGTCAACAGCCAATGCAAGGCCTATCTGAGTGCAATCATTATCTACCTTTATGCACATGATTTTCAACAAGCTCAGAAATGCTACAATGATTGCTCAGAGGTTCAAGGCTTCCTGAATAGTGACCAGAATCGATGTGCAATGAAACTGTTGTCTGCTTATGAGGAAGGTGATGCTGAAGAAATCAAGCGTGCTGCTCAATCAAGTGCCATTAATCACCTCGACCATGTGGTAATTCGGCTCGCAAGGAAGCTACCAACAGGTGACCTGCAGGCCATCAAGAAAGATGTAGGAGACGACGACGGGGATTCCTTGGACGAGGATGACCTAACTTGATCCCAAACGTGCCTGGCGAGATGCAGAGAGAAGCACAATCAATCGAGTGACTACTATGTGCCGTTGATGAACAGGAAAGGTTGTAAAAACACATTCTGGAATTACATAGAAACTTGTAGGCTGCATCTGTATCATGGATTGTCGATCCCCTTATTTTCGTTGTTTCGGATCTGTGCACATACACCCTACATCTATACTGCTGGATTGCTGCTGTTGCCACATTCTTATTTGTTCGATTACCTGGACAGTGTTCTGTTATCTGTGTATATATTACCAGCATATGCTGAAGCACAAACGGATTCCACAT
>transcript/73874 full_length_coverage=2;length=1450
GGGAGAGAAACCCCTATTCCCCTTCGTCCTCCTCCCCCCTTCCGCTCCTAGCTAGGGTTTTGCCTGCCCGCCGGCCTGCCGTCAGCGACGCCCGGCGCAGCCAGCCAGCGCGATGGAGCCCACCTCGTCGTCGGCGGTGGCGAGGCAGACGTGGGAGCTGGAGAACAACATCCCGGCGGCCGCCTCCGACCCGGACGCCATGGACGCGATCTACCACTACGACGAGGCGGCCAACGCGCGGGCCCACCAGGAGAAGCCCTGGGCCACCGACCCGCACCACTTCCGCCGTGCCAGGATCTCCGCCCTCGCGCTCCTCAAGATGGTCGTCCACGCCCGCGCCGGCGGCACCATCGAGATCATGGGCCTCATGCAGGGCAAGTTCGAGGGCGACTCCATCATCGTCATGGACGCCTTCGCGCTCCCCGTCGAGGGCACCGAGACCAGGGTCAACGCCCAGGCCGACGCCTACGAGTACATGGTCGAGTACTCCACCATCAACAAGCAGGCTGGAAGGTTGGAAAATGTGGTTGGCTGGTACCACTCACATCCTGGTTATGGATGCTGGCTGTCAGGCATTGATGTTTCAACTCAGATGCTTAATCAGCAGTTTCAAGAACCATGGTTGGCTGTTGTGATAGACCCTACAAGGGACTGTTTCTGCTGGTAAAGTGGACATTGGAGCTTTTAGGACATACCCAAAAGATTACAAGCCACCGGATGAGCCTGTGTCTGAGTATCAGACCATACCACTCAACAAGATAGAAGATTTTGGTGTTCACTGCAAACAGTACTATTCTTTGGATATAACCTATTTCAAGTCATCCCTGGACTCTCACCTCCTTGATCTACTCTGGAACAAGTACTGGGTCAACACATTATCTTCATCACCACTTCTGGGCAACAGGGATTATGTTGCTGGACAAATCTTTGATTTAGCTGATAAACTAGAGCAAGCTGAAGGGCAACTGGCACACAGTCGATTTGGCATGCTTATGCCATCACAGCGAAAGAAAGAGCAAGAGGAGTCGCCGCTGGCTAAGGTAACCCGGGATAGCTCCAAAATTACTGCTGAACAGGTTCATGGTCTCATGTCACAGGTCATCAAGGACATCCTCTTCAACTCTGTGCACCCGTCAAGCAAAAGCAAGGCAAGCGGAAGCGGAACCGCCCCAGATTCACCTGTGCCTGAGCCCATGGTCGAAGCATGAGAGTTCCAGTGAAATGCCTTCACATTTTGATGCTGGATTAACCTACACCGGGCTTGCGAGCCGTTTCATCACTTCGAATCGTGGCCAGCATAGTTATCTGATTCGAACTTTCGTCGGCTGGGAGCTTCATCATCTGTCAAATCAGAATTTGCATGTAATTACGAGTTACCTTTTGCATCTAGTGATGCCACTGAGAGGTTCTGTTATTTACTTTTAGGAGTTTGGTTGAAGTCACCTTGGGT
>transcript/73875 full_length_coverage=6;length=1424
GGGGCGGGCGGTCGACGCCGGCCAGCAAATTTAATCTCCTTCCCCTTCCGCGAGTTCCCGGCTGACCCGAAGCCGAGATAGTTTCAACGCTTCTTGAGCTTCTGCTTCCCCTCGTCACGACCAAGCAACCTCGTCGACAACTCGATTCGGCTCTGTTCCTCCGGTCCGGCCGGATGGCATTGGACGTGCTCCTCAGGCTGCTGATCCTCGCGGCCGTCGCGAGCGCCATGCCGATGCCGGGCGCCGCGGATCCCGCCGGCGCCGGGCTCGCCATCGGGTTCTACGACAAGACGTGCCCGAAAGCCGAGGAGCTGGTGCTCGAGGAGATGCGGGACATCGTCCACGAGGACAGGACCCTCGGCCCGGCGCTGCTGCGGCTTCTCTTCCACGACTGCTTCGTCAGGGGGTGCGACGGGTCGATCATGCTGAAATCGAGGAGCAAGAAGGGGGAGAGGGACGCCAAGCCCATGAGCTACAGCCTCCGCGGCTTCCACGAGGTCGAGAGGATCAAGGCCAAGCTGGAGGACGAGTGCCCGCTCACCGTCTCCTGCGCAGACATCATCATCATGGCCGCGCGGGATGCCGTGTACCTGACCAACGGGCCACGGTTCCCGGTGGAGACCGGACGCCGGGACGGCAAGGTGTCGTCGTGCGTCGACGCCGAGAACGACCTGGCGCCGCCGAACGCCAACATTGTGGACCTCAAGACCTACTTCAGCGTGAAGAACCTGTCGTGGAAGGACCTTGTCGTGCTGTCGGGGAGCCACACGATCGGGAGGGCGCAGTGCAACGCGTTCGCGCCGGACCGGCTCTACAACAACAGCGGCAAAGGGGTGCAGGACCCGACGCTGGACAAGGCGTACGCACCGGAGCTGCGGGAGAGGTGCGAGCCAGGCAACGAGAAAGACGAGACGCGCGTGGACATGGACCCCAAGAGCCCCTACGAGTTCGACCTCAGCTACTACCGGGACGTGCTCAGCAACAGGACTCTCTTCGTCTCCGACCAGGCGCTGCTCGACGACAAGTTGACGAGGGACTACGTGGCGAGGATGGCGGCCGCCGAGTCGACGGAGGAGTACTTCCATGACTACGCCGCCGCCATGATCAACATGGGCAGGATGGAGGTGCTCACCGGCGACAACGGGGAGATCAGGAAAATCTGCAGCGCGTACGTTGACTAATCGACCCGGTGGTTGGTCGATGTGAGTTGGTGGCTTGGTGCAAGTGTTTCGTCATGTGGACGGGGTCACGACGGCCGGTGTGGCCGCCAGCCGCAAGGCACTTGCATTATTCTAGGGGTGGTTAGAGAATTGACACCGCCACGCGGCGAATCTTCCTCTGTTTGTATGTAAAAAAGTCATCTCTTTGTTCTTGACCGAGTGCCCTTTGAGATTTGGCGAGTTGCAATTATATTTTTTTCGCTT
>transcript/73879 full_length_coverage=2;length=1479
GGGTCCTCGATGAGTCCACGCACTACAGCAGCGACCTGCAGCCGGCGGCGAAGAAGCTGCGGAAGAGCGCCATCGGCGTCCTTGAGGTGGGCATCCTCAGCGCGCGCGGCCTCGGCGGCAACAAGAGCGCCTACTGCGTGGCCAAGTACGGGTCCAAGTGGGTGCGCACGCGCACGCTGCTGGGCACGGCCGCGCCGGCGTGGAACGAGCAGTACACCTGGGAGGTGTTCGACCTGAGCACCGTCATCACCGTCGCCGTCTTCGACAACAACCACCTCCACCATAGCGACGGAGCCAAGGACCAGAGGATCGGCAAGGTGCGCGTCAGGCTCGCCACCCTCGAGTCCGACCGCGTGTACACGCACTACTACCCGCTCATGGCGCTGACCCCCGGCGGCCTGAAGAAGACCGGCGAGCTCCACCTCGCCGTCCGGTTCACGTGCACGGCGTGGGCCAACATGCTGGCGCAGTACGGGCGGCCGCTGCTGCCCAAGATGCACTACAGCAACCCCATCTCCGTGCTCCAGCTGGACTACCTCCGGTTCCAGGCGATGCAGATGGTGGCGACGCGGCTGGGCCGGTCGGAGCCGCCGCTGCACCGGGAGGTGGTGGAGTACATGCTGGACGTGGACTCGCACATGTTCAGCCTGCGGCGGAGCAAGGCCAACTTCTACCGCATCACGTCGCTCTTCTCCGGCGTGGTCGCGGTCGGCAAGTGGTTCGACGGCATCTGCAAGTGGAAGAACCCGCTGACGACGATACTCGTGCACGTGCTGTTTCTGATACTGGTGTGCTACCCGGAGCTGATCCTGCCGACGGTGTTCCTGTACCTGTTCATGATCGGGGTGTGGAACTACCGGCGGCGGCCGCGGAAGCCGCCGCACATGGACACGGTGCTGTCGCACGCGGAGCAGGCGCACCCGGACGAGCTGGACGAGGAGTTCGACACGTTCCCGACGTCCAAGCCGTCGGACGTGGTGCGGATGCGGTACGACCGGCTGCGCAGCGTGGCCGGCCGGGTGCAGACGGTGGTGGGGGACCTGGCCATGCAGGGGGGAGCGCGCGCAGTCGCTGCTCAGCTGGCGCGACCCGCAGAGCTACGGCCATCTTCATCACCATCTCGCTCATCGTCGCGGTCGTGCTCTACATCACGCCGTTCCAGGTGGTGGCCGTCGTCTTGGGGCTCTTCATGCTCCGCCACCCCCGCTTCCGGAGCAAGCAGCCGTCCGTGCCCTTCAACTTCTACAAGCGCCTCCCCGCCAAGGGTGACATGCTCCTATGATCTCCTCTTCTCTTCTCTTCTCTTCTCTTGTTTTTTTGCATAGAGTTATCTAAATTAATTACAGTACATATATATTCACTACTACTACTACTACTACACTACACTACACTACACAATCGATCACTTTCTGTCTGTGTGATCAGAGAATCATTGAAATAAAAATAAGAAAGGCTTGGAATGGAGTGGATAGATACTCT
>transcript/73880 full_length_coverage=16;length=1389
ACTCCTACCATACCGCCACCATGAGAGGCCTCCTCGCGTGCGCCACGCTGGCCCGCCGCGCCGCCGCCGCCTCATCCACGGGCGCCGCCTCCACCACCGCCGCGCGCCGCCACCTTGCCGGCGCGGCGGAGGCGGCCGAGGCGGAGCTGAAGAAGACGGCGCTCTACGACTTCCACGTGGCGCACGGGGGCAAGATGGTGCCCTTCGCCGGCTGGAGCATGCCCATCCAGTACAAGGACACCATCATGGACTCCACCCTCAACTGCCGCGCCAACGGCAGCCTCTTCGACGTCTCCCACATGTGCGGCCTCAGCCTGCAGGGCCGCCAGGCCATCCCCTTCCTCGAGTCCCTCGTCGTCGCCGACGTCGCCGCGCTCAAGGACGGCACGGGGTCCCTCACCGTCTTCACCAACGACAAGGGCGGCGCCATCGACGACTCCGTCGTCACCAAGGTCAACGACCACCACGTCTACCTCGTCGTCAACGCCGGCTGCCGGGACAAGGACCTCGCCCACATCGGCGCCCACATGGAGGCGTTCCAGAAGAAGGGCGGCGACGTCAAGTGGCACGTCCACGACGAGCGCTCCCTCCTCGCCCTGCAGGGTCCTCTTGCTGCACCAACTCTCCAGGTGCTGACAAAGGAAGATTTGAGCAAAATGTACTTCAGTGATTTCAAGATGATTGACATCAATGGATCTGCTTGCTTCCTCACCAGAACTGGTTACACCGGCGAAGATGGATTTGAAATCTCTGTCCCATCAGAGAACGCGGTCGATCTCGCAAAGGCCCTCCTGGAGAAATCCGAAGGCAAGGTGAGGCTGACCGGCCTGGGCGCCCGAGACAGTCTCCGGCCTCTCGTGGGCGATCGGCAAGCGGAGGAAAGCCGAGGGCGGCTTCCTGGGCGCGGAGGTGATCCTGAAGCAGCTCAAGGAAGGGCCCAAGATCAGGCGCGTGGGCATCTTCTCGCAGGGGCCACCCCCGCGGAGCCACAGTGAGATCGTGAGCGGCACCGGGGAGAACATTGGCGAGGTGACGAGCGGCGGGTTCAGCCCGTGCCTGAAGAAGAACATCGCCATGGGGTACGTGAAGAACGGCCTGCACAAGGCCGGCACGGAGTTCAAGGTGGTCGTCCGCGGCAAGCAGTACGACGCCGTCGTCACCAAGATGCCCTTCGTGCCCACCAAGTACTACAAGGCCCCTTAGGTTGTGTACAGAAGAGAAACAATGGATGGATGCTCCCTGGACTGCAAATTTTCTCTCGCGACTCTGCCCATGGCGGCTTGTTCATGGCAGGCTGCTGCAGCTGTAACCTCTGTCGGGCTTCCTCTTACAGCTTGACATTTCTCCTCTACCCTTCTAATAATAATATTTGCCAGTGCGTTGTTTGCT
>transcript/73882 full_length_coverage=3;length=1429
GGGGTCCGCCGTCGCCATCCGCGCCCACCCTCACCTCCTCGCTCGCTGGTCGCTGCCCCGCCCCACTCCACCACCTGCCTCCACTCCCGCACGCAGCCGGAGCCGGAGAGCAGCTACCTCCAATACGCGAGCTGCTGCAGCACCCGCCAGGCGCGACAGCAGCAGAGGCGAATCGCATTCGCTACCTTGCTTCCTCCCCTCCTGACGTGCCTTGGCCTCCCCGCTTCCCGTTCCCACCGACGACAGGAGCGAGCAGAGGACCGCGATGCAGCTGCAGGCGCCGCCCTCGTGGGTGCCCGGGCCCGACCCCGCCCGCCCTGCTCCCACCACCTTCGACGAGGCGTCCATGGAGCGGAGCAAGAGCTTCGTCAAGGCGCTCCAGGAGCTCAAGAACCTGCGCCCACAGCTCTACTCCGCCGCGGAGTACTGCGAGAAGTCGTACCTCCACAGCGAGCAGAAGCATATCGTGCTGGACAACTTGAAGGATTATGCTGTCAGGGCGCTGGTCAACGCGGTCGACCACCTTGGCACCGTTGCCTACAAATTGACAGACCTGTATGAACAACAGGTTTCAGAGGTCTCAACTGTCGAGCTGAAAGTAGCATCCTTGAACCAGCAAGTCCTGACTTGCCAAACTTACACCGATAAAGAAGGCCTTAGGCAGCAGCAGATGATCGGAAACGCCACAAGACACCACAAACATTACATCGTACCAACTGCGGGAAACAAAAGAATGCAGGCCTTTTCTGAGATGCAAACAGACGCCGAGTTTGACTTAAAGCCTAAACCTTATCCCTCAGAGAAGACTCTTTTCTGGCACTTGGCTTCAGAGAAGAACACCAAAACCAATGGAGAACACCAATCTGAATTGGGCCATGGGGAAACGAAAACTACTAAGCCTACATCCAGTGGTGGGTTCAACCTTACAGGTAAGGAATTGTCCGTGTCTCCTTTGCCCAAGCGTCTGCAGTCGAATGTGAGCAGCTCGGACATTGTTACGCGTAACATTGGCATGAAGGATCAGCCTGGTGCAAGGCATTTGGCATCATTCAGTTCTCTCGACAACCCAAGAGGGCGTCAAATCCAAAAGGCTCCCGTCCGCACCAAAAGTATGCTAGCTGCTTTCTTTGTCAGGCACAGGTCCGGAAAGATGAAAAACGTCTCTGTTCGTTGATCAGCTGCAAACCTGTAGTTTGCTCCTGCCCGCCCCACCATGAAGTACATGCAACGAACTCAGTCCACATCTCTTATATGACTATTTGCATCTTGTATGTTAGTGTCTAGAGATAGACCTTATTTTGATGCCCTTTTCATCTATAAATTGATGAAAAAATTTATACGGATATAGTCAGTCTTAAACCATCGTGTCTAGTCACTAGGCAGAAGTTTTCAGTATAAATGAATGAGATGGAATGCATATGGGTATGTC
>transcript/73884 full_length_coverage=2;length=1450
GGGAGAAGGAAGGAGCCGCTGAACTTGAACCCGAACGTAACCGCCCGAGCAAGCAGCATATATACCTCCCGGCCAAGGACGGACAGACAGAGAGCGGAGAGGAGAGGGAAGGCGCCGCGGACGATGACTCGACCAACAATGGAGTCCGGCGCCTCCTCGCCGCTCCTGCTCGGCCTCGTGCTGCTCTCGCTCTTCTCAGTGGGCACAGTGTCGGCGCAGCAAAAGTTCGGCATCAACTACGGGCAGATCGCCAACAACCTGCCGGACCCCACGCAGGTGGCGAGCCTGCTCCGGTCCATGAACGTGAACCGGGTGAAGCTCTACGACGCGGACCCCAAGGTGCTGACGGCGTTCGCCAACACGGGCGTGGAGTTCATCATCTCGGTGGGCAACGAGAACCTGCAGACCATGGCGACCAGCCCCGGCGCGGCGCGGCAGTGGGTGGCGCAGCACGTGCAGCCCTTCATCCCGGCCACCCGCATCACCGGCATCATCGTCGGCAACGAGGTGCTGGGCAACAACGACACGGCCATGGCGGCCAGCCTCGTGCCCGCCATGCAGGCCGTCTACGACGCGCTCGCCGCGCTCGGGCTGAGCGGCCGGGTGACGGTCTCGTCGGCGCACTCGGTGAACGTGCTCGCCAGCAGCTTCCCGCCGTCGTCCGGCGCGTTCCAGGAGGGCGTGGCGCAGTACGTGAGAGGCCGCTGCTGGACTTCCACAGCAAGACGGGCTCCCCCTTCCTCATCAACGCGTACCCATTCTTCGCCTACAAGGGGAGCCCGGCGAGCGTGTCGCTGCCGTACGTGCTGTTCCAGCCCAACGCCGGCGTGCGCGACGGCGGCCTGGTGTACGACAACATGCTGTACGCGCAGATCGACGCGGTGTACGCGGCCATGAAGGCCATGGGGCACACGGACATCGGCGTGCGGGTGTCGGAGACGGGGTGGCCGTCGAAAGGGGATGAGGACGAGGTGGGCGCCACCGCGCAGAACGCGGCGGCGTACAACGGCAACCTCATGCAGCGGATCGCCATGGGCCAGGGCACGCCGCTCAAGCCCAGCGTGCCCATCGACGTGTTCGTGTTCGCGCTCTTCAACGAGAACATGAAGCCCGGGCCGGCGTCAGAAAGAAACTACGGGCTGTTCTACCCCAACGGCTCCCCGGTGTACGCGATCAACGCCGGCACCGCCGGGTCCGGCGACGGCGGGGGGTCGTCGGTGGGGAGGTTCGACCCGTACTCGTCGCAGTCCATGTTCTCGGCCGCGTCCAGATTGGTGGCGGTAAGAAGAAGATTATCTTCTTTGACGCTACTGCTGGTATTGCCCGTGCTGTCAGCATTGTTGGCATGCTGATTGATTAAAGTAAACTAGTAGTGATTCATCACCATTCATTGTATACGGAAGCATGTTGTAAATCAGTTATGGGGCAGGCCGAGATTCGGAAATTCGGC
>transcript/73886 full_length_coverage=6;length=1441
GGGAGGAGGATATCATACGAGAGCGCAAGCGGACGAGCGCGGAGGAAGGAATAGAGCAGCTTACGAGTTCCCCGTCCCTCCCTGCGCCCATCCCCGCTCCCGCTCGCCCAGATCCCAAACCACAACCCTAGGCCCCACCTCCGCCCCCGTTCGCCCCGCCCGCCGGCCGCCGCGTCCTCTTCGCACCACCACCACCATCCCGCCACCTCCGCCCGCAGCGCCCTCTCCAACGCCGTCGCGGGCGCCTCCGCCGGTGTGATAGCGGCGACCTTCGTGTGCCCGCTCGATGTGATCAAGACGAGGTTCCAGGTGCACGGCTGGCCCAAGCTAGCCCCTGGCACAGCTGGAGGTAGTGTCATCATTGGGAGCTTAGAACAGATTGCTAGACGGGAAGGCTTTCGGGGATTGTATCGTGGTCTTTCCCCGACTATTCTGGCGCTTTTGCCTAACTGGGCAGTCTACTTTACTGTATACGAGCAGCTTAAAAGCATGCTTGCTTCCAGCGAAGGAAGCCATCAACTCTCTCTAGGGGCAAATGTTATGGCTGCATCATGTGCTGGAGCTGCAACTACAATAGCAACAAATCCACTTTGGGTTGTCAAGACAAGATTTCAGACCCAAGGAGTAAGAGCTGGTGCGATGGTCCCATACAAAGGCACGGTTGCTGCATTGACGAGAATAGCACATGAGGAAGGCATCCGTGGACTATACAGTGGACTTGTCCCTGCCTTGGCTGGTATCACTCATGTTGCCATTCAGTTCCCTGTATACGAGAAGATAAAAGCTTACCTGGCTGAGCGAGATAACACTACCGTTGAAGCATTAAGCTTTGGTGACGTCGCTGTTGCTTCATCTCTGGCAAAACTAGCTGCGTCAACCTTAACATATCCTCATGAGGTTGTTCGATCAAGGTTGCAAGAGCAGGGAGCACACTCTGAGGCGAGATACAGAGGGGTAATAGACTGTGTTAGAAAGGTTTATCATGCAGAGGGTGTAGCTGGGTTCTACCGTGGATGCGCCACAAATCTGTTGCGGACAACTCCTGCTGCAGTTATAACATTCACCAGCTTCGAGATGATTCACAGGTTCCTTCTCAATCTAGGCCCTCCTGAACCTGAACAACATCATCCCCATCCGCTGAAGCATTGACTGTACCACTCCTGTGTCCTATCCCTGCTGTCATCTGACAAGTTGAAATCCAGTAACTATCAAACGACGCCATTTACCTTTGAGGGCTCTCACAGCAAAGATTTTGGTATCGCAACAAGTAGCTGTCATTCAAAGCTCAAACCATAGTGTAGGACAGGAATTAGTACTTGTGTATGTATGAATTAGTCTTGATAGCACGCAGTGTGGAGGTATACGGGGTGTGGGGGAACAGTGATATTGGTCGGTGTGTTGTCTGATGATGATGAAAAGAAAAGAATTTTATTGTTGGTAC
>transcript/73890 full_length_coverage=3;length=1452
GGGACTGCATTGCCCCGTTTCTCAGAGAGAGAGAGAGAGAGAGAGAGAGAGAGAGAGAGAGAGGGGGGCAGAGGAGGCTCATGGCGGCGGCGGTGGTGGCGGGAGCGCTCCGGCGGGGAAGAGCCGGCGCGGGCGGCGCGGCAGAGAGGACGCTGCGTAGGCTCGTGAGCACACTGATCATAGCGGAGCACGAAGGCGGGCTCGTGAAGCCCTCGTCTCTGAGCGCACTGGCGGCCGCCGAGGCCATCGCCAAAGAGAATAAGGTGTCTCTTCTCCTCGGTGGATCCGGACCGACTCTGCATAAGGCTGCTGAGCATGCTGCATCTAGCCACCCATTGGTCAATGAGGTTCTTGTTGCAGATTCAGACATATTTGCACATCCTTTAGCCGAGCCTTGGGCCGAGCTGCTCCGCTCCGTGCAGCAGAAAGGGGGATACTCTCATGTTATAGCCTCTTCGACATCGTTCGGGAAGAATTTGCTTCCACGTGCCGCGGCTCTTCTAGATGTCTCCCCTGTCACGGACGTCACTGCAATCTCTGAGCCCCGGGTCTTTGTGAGGCCAATCTATGCTGGAAATGCACTCTGCACTGTACGATATACTGGGGAGTCTCCTTGTATGATGAGCATTAGATCAACATCATTTTCTCCAGCTACCGAGTCTATGTCAGAAACTAAAGTTGCGCCTATAACCCAGGTTGATCTCTCTTTCCTCAGTGAAGCAAGCTCAAGGAAATCTTCGTGGGTGAATCTTACATCCCAAGATACAGAACGGCCAGACCTGGCAAATGCACGTGTGGTAGTCACTGGAGGCAGAGGTTTGAAGAGCGCCGAGAATTTCAAATTGTTGGAGCAGCTGGCAGAGAAACTTGGCGCCGCAGTGGGTGCGACCAGAGCTGCCGTCGATGCAGGATATGTGCCAAATGAACTACAAGTTGGGCAGACCGGGAAGATCGTTGCGCCTGAGGTCTACATTGCTTTCGGGGTTTCAGGGGCGATACAACACTTGGCGGGGATGAGAGATTCCAAGTACATCGTGGCGGTCAACAAAGACGCGGACGCCCCAATCTTTCAGGTCGCAGATTACGGGATCGTTGGCGATCTGTTCCAGGTCCTCGAGGAGCTCCTGGAGAAGATCCCAGACAAGAAATAAGTGTCGGGAGCGTGTCAATCATCCGTCATGTTCCTCGTCAATGCGTGGAAGGGGCTTTCGTCGAAATGTGTCATTGTTGTATGGTTGGCTGGTTAATAAGCACCTTGCTGGATAGCGGTGTTGCAAGCAGCATAACTGGAGGAATGTGTTCACAGTTGACATTTTTTAAAACTCATTTCCCCAGTTTTGTACATATATGCACCAGAATATTGAGTGCATGGGAATAATAATGAAGTCGTGGTTAATCCAGCTATTGGTACAACATTTGACTCACTACAAGAGCAGGCTTGTTACTTGTACC
>transcript/73891 full_length_coverage=4;length=1431
GGGGGGGCCACTGCACTCACACCGCACCGGGAGTACCGCGGCACAGTGCGGGTCACTCGCGGCCGCGCGCACTGCCCCCTCCCTCCGCGCTCCGTGCTCTAGCCAGCAAGTCATCATGGCCACGCGAGCTCTGTTCGTCTCCCTCCTCCTCGCGCTCTGCTCGGCTCTCGGGGAGGGCGTCTCGGCATTGCGCGGCCGCTCCAACGGCGACGCGGTCAAGTTCGACTTCACGCCCTTCCTCATCCAGTACCAGAGCGGGCGGGTGCAGCGGCTGATGGGCACCAGCGTGGTGCCGCCGTCCGTGGACGCGCGCACCGGCGTCGCCTCCACCGACGTCGTCATCGACCAGGGCACGGGCCTCGCCGTCAGGCTCTACCGGCCGAGCCGCCGCGGCAGGCTCCCGGTGCTCCTCTACTTCCACGGCGGCGCGTTCGTCGTCGAGTCGGCCTTCGGCCCCGTGTACCACAACTACCTCAACGTGCTGGCGGCCAGGGCGGGCGTCATCGCGGTCTCGGTGAACTACCGCCTGGCGCCGGAGCACACGCTGCCGGCCGCCTACGACGACTCCTGGACGGCGCTCCAGTGGGTGCTCTCCAACGCCCGCAACGGCTCCGGCTACGGCGCGTCCTGGCTGTCCAAGCACGGGGACATGTCCCGGCTGTTCGTCGCCGGCGATAGCGCCGGCGGTAACATCGCGCACAACCTCGCAATGCGCGTGGGGCAGCAGGGCCTGGGTCAGGACGACGGCAAAGGGCGGATCAAGGGCGTGGCGCTGCTGGACCCGTACTTCCTGGGCGGGCACGCGGGCCCGTGGGCGGAGCGATCGTGGGGGTTCATCTGCGCGGGGCGGTACGGGACGGAGCACCCGTACGTGGACCCGATGGCGCTGCCGGCGGACGCGTGGCGGCGGCTCGGCGCCGGGCGCGTGCTGGTGACCAAGTCGGGGCAGGACGGGCTGGGGCCGTGGCAGCGCGCGTACGTGGACGCGCTCCGGGGCAGCGGCTGGGGCGGGCAGGCGCGGCTGTACGAGACGCCCGGCGAGGGGCACTGCTACTTCCTCAACAACCTCCAGTCGCCCAAGGCCGCCGCGCACATGGCCACCGTCGCGGAGTTCGTCAGTCACTCCTAGCTAGCTACATATACCTCACTCATTGTCTGGTCTGGCAGCGCGGTGATCAGGCCAGTGGTAGTATGAGATACTAGAGAATAAGTGTAGAGTGAGAATGCGTGTTGCTGTTACCTCTGTTTTCGATTCTTCTTGGAAGCAGATGGGCTTGTTTGTGACAGCAGTGACAGATGGCTTTGTTCACTGGCGGCCGGAGAGTGCACGTGTGCCGTGCACTCCGGCGGCCCCTTGAACTTTGGAACGGATAAGTATGATGAATGGATGAAAGAGGGGCTCGATCGATCTTCGACGTGCTCGAGGTTTAT
>transcript/73892 full_length_coverage=2;length=1450
GGGAAAACGCAGCAAAACAGAGCAAGCAAACCCCACGGCCACCGGATCCAGCCGGCCTTCTCCTCGCTCCTCCCCTCCTCCCTCGCACCGAAACGCGATCGAACATCATCTACCCGATGGCTCCTCTCCTGTCGCCACCGCTGCTCGCCGACCTGGTGGCCAAGTCCCATTCCTCCTCCACGGCCGTCCGCTGTTCCGGCAGTGTCCGGCGATGGGCAGTCGCAGGGCTGGCCGGCGCCGGGAGGAGAGACCGCCACCGGAGACGGAGGACGTGGGGGAGGAGGGGCTTCAGGGTGTCCGCGGTGGCGACGGAGCCCCGCAGCCCGGAGGGGAGCGCCGCCGAAGATTACTACGCCGTTCTTGGCGTTATGCCGGACGCAACACCGCAACAGATCAAGAAAGCCTACTACAATTGCATGAAGGCGTGCCATCCAGATCTCAGTGGGAACGACCCCGATGTGACCAACTTCTGCATGTTCATCAACGAGGTTTACACGGTAAAATTCCTGAGAAATGAAAACCGTACGCTCTTTTCTTCAGGGGACACGAGCAATTTGCGTTGCAATCTAATCCATGAAGTTAACATGAGCAAGGGATGAACAGGTACTTACCGACCCCATCCAGCGAGCCGTGTATGACGAGATCAATGGCTTTACTGCAACAGCAACCAACCCCTTCTTGGATGATGCACCCAGGGATCATGTGTTTGTCGATGAGTTTAGCTGCATAGGTTGTAAAAACTGTGCTAATGTCTGTTCCAAGGTTTTCGAGATTGAGGAGGATTATGGGCGTGCAAGAGTTTACAATCAATCAGGCAATGAAGAGCTAATTCAAGAAGCCATTGACAGTTGTCCGGTTGACTGCATCCACTGGACTTCAGCAGCACAAGTTACACTCCTCGAGGATGAAATGCGCAGAGTCGAGAGAGTGAATGTTGCATTGATGCTTTCTGGGATGGGGAGTTCATTTGATGTGTTCCGGATGGCAAGTACGCGCTGGGAGAAAAGACAAGCACAAGTCTTGAATAAGGTGAGGATGCGGATGAGCCAAGATGATGCTAACAAGGGCAGTTCATGGAGTGATATATGGGGGTCACCAACAAGATACCAAAAGAACGAAGAGGACACAAAGGAGAGAGTGAAGCGAGCGGCTGCGGCGGCAAGGAGGTGGCGAGAATACTCGAGGAAAGGTGCAGACAGGCCTCCTACATTCAAACTTCCAGAGGCAGCGTCCAACCAGGAGTGAGAAGAGAACACGGTCGTTACACATCGAATGTGTGGTTTTATGAAGCGTTAGTTAACCCTCCATGTATAGTCTAATTATTTGAGGAGAGCTGCATAGCATTTGCTCTCCCGCCCTGGATTCGACGTGTTAGCAGTATCTGTAAATCATGTTGTAAAATTGGTTGATGCCGATCTGTAAATCACCCATAGGATACAAATTCCAGATG
>transcript/73893 full_length_coverage=3;length=1450
GGGAGGGGAAGGGGTTCCGATCGGATCGGGGAAAAGCTTCCACGAGCTCTCGCCTCCGTCGCCGCGGTCTCCGCCGACGTCTTCTTCCAGGAGAAGTTCGAAGATGGTTGGGAAAGCCGGTGGGTCAAGTCTGAGTGGAAGAAGGACGAGAACATGGCTGGTGAATGGAACCACACATCTGGAAAATGGCACGGAGATGCTGAGGACAAAGGTATCCAAACCTCAGAGGACTACAGGTTCTACGCCATTTCGGCGGAGTACCCTGAGTTCAGCAACAAGGACAAGACACTCGTGCTGCAGTTCACGGTGAAGCATGAGCAGAAGCTTGACTGCGGTGGTGGTTACGTCAAGTTGCTTGGAGGTGATGTTGACCAGAAGAAATTCGGTGGTGACACGCCCTACAGCATTATGTTTGGACCAGATATCTGTGGGTACAGCACCAAGAAGGTTCACACTATCCTTACCAAGGATGGCAAGAACCATTTGATCAAGAAGGACGTGCCTTGCGAGACTGATCAGCTGTCGCACGTGTACACTTTGATCATCCGCCCTGATGCTACATACAGCATTCTCATTGACAACGAAGAGAAGCAAACTGGAAGCATCTACGAGCACTGGGATATTCTTCCTCCCAAGGAAATCAAGGACCCAGAAGCTAAGAAGCCAGAGGACTGGGATGACAAGGAGTACATTCCTGACCCTGAGGATGTCAAGCCAGAGGGCTACGATGATATTCCCAGGGAGGTCACCGATCCTGATGCTAAGAAGCCTGAGGATTGGGATGATGAGGAAGATGGTGAATGGACTGCCCCAACCATCCCCAACCCAGAGTACAAGGGCCCATGGAAGCAAAAGAAAATCAAGAACCCTAACTACCAGGGCAAATGGAAGGCACCTATGATTGCCAACCCAGACTTCAAGGATGATCCTTACATCTATGCTTTCAACAGCCTGAAGTACATCGGAATTGAGCTGTGGCAGGTTAAGTCAGGAACTTTGTTTGACAACATTCTCATCACCGACGATGCTGCTTTGGCCAAGACATTTGCCGAAGAGACCTGGGCCAAGCATAAGGAGGCTGAGAAGGCTGCTTTCGACGCTGCTGAAAAGAAGAAGGAAGAGGAGGATGCTTCCAAGGCTGGTGAGGACGATGATGACTTGGATGATGAGGAAGCCGACGACGAGGACAAGGATGACAAGGCTGGGTCTGATGCGGAGTCTGACGACGAGAAGCACGATGAGCTCTAGATGGATGGCGAGGAAGGATTTGAGGAGGCCGCCTGCCTTCCAGGATTTATTAGTTGTCTCTCATTATGATGTTCCCCTTTTTGTGATCAGAAACTTGACAAGTTAGTTACTGTGTGTAGAAGAACAACATCACCGTGGGATCTTTGTAGCGCTTTTGTAGTCCAATTTTTACCGGAAGGGAACTTTATAGTCGTTAAACGAG
>transcript/73894 full_length_coverage=29;length=1327
GGGAAGGAAAGCAGCCAGCCAAAGACCACCTGCGTTGGGTGCCACTGTGCTAAGCAATTCTTTGGTTCTTTGGATTCTTCCGTTTGCGACAGGAGATCGCTGGTTGTTTGCTTGCTCGGCCACGAGGAGGGATGGACCGGGTGCTGCTGCCGGTGAGGGTGAAGGAGGAGTGGCCGCCGCCGCCGCCGGAGGAGGAGGAGGAGTTGGAGCAGGGGGCCTGGCGCCGCGGCCGATGGAGGGGCTGCACGAGACTGGCCCGCCGCCGTTCCTGACCAAGACGTTCGACCTGGTGGCCGACCCGGCCACCGACGGCGTCGTCTCCTGGGGCCGCGCCGGGAACAGCTTCGTCGTCTGGGACCCGCACCTCTTCGCCGCCGTGCTGCTCCCGCGCTTCTTCAAGCACAGCAACTTCTCCAGCTTCGTCCGCCAGCTCAACACCTACGGTTTTAGAAAGATCGATCCAGACAGATGGGAATTCGCGAACGAGGGTTTCATTCGGGGCCAGAGACAGCTTCTGAAGATGATAAAGAGAAGGAGACCATTGTCCTATCTCCCTTCATCACAGCAGCAGGCCCTTGGCTCCTGCCTCGAGGTCGGCCAGTTCGGATTCGACGAAGAAATCGAAGTGCTAAAGCGCGACAAGAACGCCTTACTCGCAGAGGTGGTGAAACTGAGGCAGGAGCAGCAGAGCAGCAGAGCTGACATGCGAGCCATGGAAGAGAGGCTGCACCGCGTCGAGCAGAAGCAGCTCCAGATGATGGGTTTCCTGGCAAGAGCAATACAGAACCCTGACTTCTTTCTCCAGTTGATCCAGCAACAAGATAAACTGAAGGACCTCGAGGACGGTTACCCGACGAAGAGGAGGAGGCCCATCGACGTAATGCCGTTCCTTGGCCCTGAGGGGACCAGTCAGAGTGAGCCACTCGAGTCCACATTCATATTTGAGGACAGGGAATTTTCAGAGCTGGAGAATTTAGCCATGAACATTCAGGGGATCAGGAAGGGCATGGAGATGACAGAGGTGGTCGGAATCAGGGCTGCGGTGAGGCCGAGCTGACTGACGACTTCTGGGAGGAGCTGCTGAGTGAAGGAATGAGGGATGAAGCTGAGATGTAGAGCTGGAAAGGAGGAGATCTAGATAGTCGACGCGTAGCGCAAATATGGGTCATCTAAGTAACAGCGATCCAAAATCTACCAGAATTCATAACCATTTAATCTATATACCATTGTATTGATAGCTGTATTGTATATTGTAGTGCTAATTCATAGTCATAGACTGATTGTATTGCGGTTCCACACCGATTATGTGGTTTATATCTAGTGGTAT
>transcript/73895 full_length_coverage=2;length=1450
GGGACCCACGTCCCGCACTCCTCCTCTCGCACCCTTCTCTCCCACGCACTGACGCCCCTCTCTCCTCTCCCTCACTCTGATCTGATCTGAATCCACCGTCGCCCACCCCCACCGCCACCCACCGTCGCCCACCCCCCTCCGCCGACGACCCTCACCATCGAGCCCACGCCCAGATCCGCGCTCTCTAGTACTCGCCCGCAACCCTCACCCGTGGCTAGGGTTTCGGCCGCCACCCCTAAATTCGTCGGGATCTGCCACATCCAGCGACAGCGAGGCCAGAGGTGGCCGGATCTGGCACCGGCAAGCCCCTCCCCTCCTTATTCGCGCACTATCTCCTCCTCACCTCACCTTGTCTTGTGTTCCCTTTCGGCAGGTGGATGGGATGACGACGATGGCAGGAGGGGCGAACCTCCATGGGACGGGTCGCCACCAAGGAGATGGAGCTCTTTCTCCCCTACCACGCAACCTCCCTCCCAGCGCCAATAGAGCGCCGGCTACCATGACGCGACAGCGCTGTCGCAAGCCTCGCGGGGCTGTGCATCTCGTCGTCTGCCACGCCCTACCAGGAGCTACATCACCCACACGTCTCCTCTGAAGAAGGGGACGATGGCTTGTGCGTCGGCGTGGTTGGCTCCAGCTCCCCGCCGACCTATGACTCCACATGCGTCGCCGTCTTCGACCACAGGTCACCCATCCTTGAGGAGCAGAAGGAGGGACGCATCTAGTTGACGATCAAGGGCCTGCTCTGCTCCTCTTCTTCCTTGACCATCGGTACCACCATGTTCCCGGGCTTCCAAGGTGCGCCAGCACACCGCCGCCATGCCTCCTCTGCTCTCCGGGCTCGGACCAATCGCTCGCCCCTTCAGGTCCGGCAGCACCGCCGCGTCGACGACGAAGGTGGTGACTGCGGCGGCGAGCGGCGCGAGTTGGTGGCTATGGGACTCGGCGGCACGGCTCTCGTCAGCGGTGACAGAGGCGGTTCTTAGGCGAGCCGAGCGTGCCTCCTCCCCGTCCCCAAAATCGCGTCCCTTTAACGCGTTCCATTTCGAACAGCCGGCGCATCAGCGTTGTCGGAGCGCATGATAGACTACTAAATGGACAAGTATCTGCAACGTTCAGCGTCGAAGATGATGCTTACCAGATGTTCTACTACAGCCCCATCCATATCATCGACATGAAGTTAGATTTTGGCCTTCATTCGTCAAAAGTTGGTGTACAAGGAACTCCAGGTGAAGAATCTTTAAGTAAATAATTTATATAGATCAGGATCTTATGTTGTCGAGGTGGCTGCTGTTGTGACCAAAGATCAGCCTGGAGATGTGCATCATAGTTTTAGTTGATGTTGCCACTATGTTTTGGTGCATGTGTATTTGATTGTATGTACACTTGATGGACCGTGTAGTCGTGTACGTGCTGTTTGAGTTTCATTTAGTGATTTCTGGATTTGATC
>transcript/73897 full_length_coverage=26;length=1396
GACACCTTCTCTCCCGCCTCTCCTCGTCTCGACGCGCGCGACAGAGACAGGGGAAGAAAGCCCAAAACCCTAGTCCTCGTCGCCGGCGGCGAGATGGCCGTCAACGAGGAAACGTCCGTCTACGTCGGCGGCCTGCCCTACGACGCCGACGAGGATATGCTCCGCAGCTACTTTGGGCCCTGCGGCACCATCGTCTCCGTCAAGGTGATAAATGATCAGAGAATCAGGGGCAAGTGTTATGGGTTTGTTACTTACACTCAACATAGGGCTGCTCAGCGTGCTATCTTGGAGATGGATGGCAAGCAAATAGGTAATCGTGCTGTGAGAGTAAATGAAGTGCGTACAAGAGGCAACACCCGTGATTTTGGGCGTGATGGCTTCCGACGAGATCCTGTAAGAGATGGAAGGGATGTATACTGGGACCGAAGGGATAGGGAGAGGAGTTATGATCGCCACCGGGATAGAGATCCTACCATGACAGGGATAGTGATAGACCTCGTGACCATGATAGAGACAGATATGATGAACGTGGGGGATTTGATCATGAAATGGACTATTCCATGGATCGAGATCATGAAGGAGATGAGAGGCGTGCTAGAGACCTTTATCGAGGAGACCATGATCGTCCAGTGGAGACGCGTATGGATTCCGATAACGACAGAGACAAGGAAAATTCAAAAGGCTATGATAGTGAAAGAGATAAAGAAGACAAGGAACAGCCACCAAGGAAAAGGTTCAGCCGTCCAAAGGGTCGTGAGAGCAGAGATATATCAAGTTCCAGTGATGAGCTTCAGAATGATGCAAAACATCAGCTGGACAAGGCCATTCAGATGCATGAGGACCTTGAAAACGAGGTTTCTCAGATTAGAGATAAAGTTACAAGCAAAGATCACCACATTGCAGATTTGCAAAAGAAATCTCAGAAACTAGAGGATGAATTGGCTGCTGCGCGGAAAGTTTCTTCAGAGCGACAATTGACTGTCACAAAGCTGTACAAAAGTTTTCTTCAACTTCAAGACTACAATGACAGGGCCAAGACCGCAGAAGAGGATCTCAAGGCTCTGGTTGATTCTGCGATGGCTGAGGTGGACATGGCTGAAGACGCTACAACCAAAGACGGTTCAGGGTATGAGAACGGCATGGCCTGAATTTGAAAGCCGAAAATGAAATCACTTCTCACTGGTGCTGATCTCTGAGAATTACGACTTACTACCATGTAGAACCGTAACCAGTAAGTAGCTCATGCAAGTGAAGTCTAGGAAACCATGTTCCTTCGCACATTGATTAGTGCCGTACAGACCTTTTTGTCTGGCTTCCCGTTTGTAATGTAAGCTGCCCGTAGTATATCAACCAACCAGCGCAATTCCATTATTTAAGCTCTCGTCATTGGCCGGCC
>transcript/73898 full_length_coverage=21;length=1358
GATCCCGATCTCCCCTGCTGCTTTCTTCTCCTCCTCATCCCAAACCCTAGCCCCCCTCCGCCTCGGCCACCGCTTCGTCGCCATGGCCGCCGCCGCCGCGGAGGAGTTCGTGAAGGGTCGCGTCTTCCCCAACGGCGTCGCGGTCATCACCCTCGACCGCCCCAAGGCCCTCAACGCCATGAACCTCGAAATGGACCTTAGGTACAAGACATTTCTTGATGACTGGGAAACAAATCCAAACGTGAAGTGCATTCTTGTGGAAAGCAGTTCTCCGCGTGCCTTCTCAGCTGGGATGGATATTAAGGGCGTTGCAGCGGAAATTCAAAAGGACAAGAGCACATCACTTGTGCAAAAGGTCTTCACAGCTGAGTACTCTTTGATTTGCAAGATACATGAGTATGCAAAACCTTATATATGCTTGATGGATGGTGTGACCATGGGGTTTGGAATTGGATTGTCTGGACATGGGCGCTACCGCATTATTACGGAGAGAACACTGCTGGCCATGCCGGAAAATGGTATTGGCTTGTTCCCAGATGTTGGCTTTGCTTACATCGGTGCAAAAGCGCCAGGAGGGGGTGCAGTCGGAGCTTACCTTGGGATGACAGGAAAAAGAATATCTTCACCTGCTGATGCTCTATTCATTGGTCTCGGAACCCATTATGTACCTTCCGGGGACTTGGGTTCACTCAAGGAATCCCTCCTGAGTGCTAACTTCACTGCTGATCCTCACAAAGATGTTGAGTCACTCCTGACTGGGTACAAGAAGGAGCCTGAGTCGGTGCCCCAATTAGAAAAGCTTTTACCGGATATCGTTTCTTCTTTTGGTCCTGATAAATCAGCTACTGAATCTGTGGAAGAGCTAAAGAAGCGTACTCAAAATGGTGATGCCACAGTGTCAGAATGGGCCAATGATGCTTTAGCAGGACTTAAGAAAGGTGCTCCGTTTTCTCTTTGTTTAACACAGAAACATTTCTCTCGAGTTGCATCATCATATGGGAACAATGAAAATTATCTATCTAAGTTGGCTGGTGTTATGAAATTGGAGTACCGTATTGCCTTGAGATCGTCGGTTCGAAATGATTTTGCTGAAGGCGTACGCGCTGTCTTAGTTGACAAGGACCAGAATCCAAAATGGAGTCCAGCAACTCTGGAAGAGGTAAACATGGATGAGGTCGAATCAGTGTTTGAACCATTAGCTGCCGATGCTGAGTTGAATGTGTGATTTTCTGTAGCAGCCCAGAATGCTGTGACCACCTGAACACCCTTTGTCCTTCCGATGATGTAATAGGAAATTACTACAAACCTACACACGGCTATCCATTGAGCCAATAAATTTGCCTGGAGTGCATCGTCTG
>transcript/73899 full_length_coverage=2;length=1450
GGGGGTGTGCTCTGCTCTGCTTGATGTCAAGCGTCTGTGGTCACCTCTCATTCCAGTGAGTGCAGCAGCCATGATGCTTTTCTATATCTCTAGCTATCTATAAAGATCTTCTTCACCTTCTTTGGTCCACACGCATACAACATAGATGCACGATCCATCGATCGGTGAACAAGCTAGCACCATTTTTGCCCCTCTCTGAAGAACAACTGTGGCCTCCACACATGCATCTACTAGTAGTAAGTTGAAAAGGTTGTGCGCATGATTTCAGTTTCGAAGACATCAAGCTAGCTTGCTACCAGGCAGGAAGGTAGATGCTAGCAATGGACCAGCACAACCATCAGGAGGAGTCGTGTGTCCCACCGGGGTTCAGGTTCCACCCCACTGAGGAGGAGCTGGTGGGGGTACTACCTCGCCAGGAAGGTGGCTGCCCAAAAGATCGACCTCGACATCATCCAGGAGGTTGATCTCTACCGGATCGAGCCATGGGACCTCCAAGAGAGGTGCGGCGGCGGCAGGGGAGGACGGGGAGCGCGTCAGGTGGCGGCGGAGGACGAGCAGTCGTCGGAGTGGTACTTCTTTAGCTTCAAGGATCGCAAGTACCCCAGCGGCACGCGCACCAACCGCGCCACGGCGGCCGGGTTCTGGAAGGCCACCGGCAGGGACAAGCCCGTGACATCGTCGAGCAGCCGAGGGGTCATCGGCATGAGGAAGACGCTGGTGTTCTACAGGGGCCGTGCACCCAACGGTAGGAAGACTGACTGGATCATCCACGAGTATCGCCTGCAGACCAGCGAGCACGCGCCCACCCAGGAGGAAGGCTGGGTGGTGTGCCGGGCGTTCCAGAAGCCAACCCCGAACCAGAGGCCGTCGTACATCTTCCCGGCATACGCCGCCGCTCCGGGCCTCGGGGGCTACTACGAGGCGCGGCCATGGCTGCACGGCCAAGGCGGCGACCTCCATTACCTGCAAAGCGCCACATGCGCTGCCGGAGCCGGCGGCCTCGGCTTCCCCGGCCAGGGCATCCAGTACTCTGACGACCTGCTGGAGTCCAAGCAGAGTCTCTTCGGCAACATCCCGCAGCTCATCGAGAGCCCGCCGACGACCACCGCCGTTGCCGGTGGCGGCGACGCGGGCTATGATGTCGTGCAGCAGGGACAGGCAGCGGCCGGCATCGATTGGAACTTCCTGGACAGCCTGCTATCCACGTCGCAGCTGCACCTACAGCAGTGAAGTAGAGTTAGCAGACATACCGTAGCAGCATCGATTTCATTGTATACATGATTTTCTAATAATTAGTACTATCATTGAGTACAGATAGTAGATGATGTCCATGCGCATCTGTTGCACTGGACACTTGTACCTAGATAGACTACTCTGTTCCACTTACCAAGTCCATGTGTTTTACTGTAGGCCACTCTGTTCCACTTACTGAATATATGTGTTTCACTGT
>transcript/73900 full_length_coverage=2;length=1435
GGGAGCGCTGGGCTGGGCAGATCGATAGCGATGAGCGTTGTGGTGAGCAAGTCCTCGCCGGTGGTCGTGTACCCCGCCGAACCCCGGGCGCCGGCCGGCGACGTCCAGCTCTCCTCTTTCGACCAGCGCATCCCCCCTTTCGCGGTCACATCGATCCTCATGTTCGACCATCCGATCGACAAGCCCATCGAGACCGTCAAGCTTGCGCTCTCGCGAGCGCTCGTCTACTACCGCCCTGTGTGCGGCCGCCTCGCCGGGGCCGACCACCGCATCAAGTGCACCGACGAGGGCGTGCCGTTCGTGGGGGCGTCCGCCAGCTGCGCCCTAGACCTGGAGGGGATCACCCCGGCGCTGCTCGCGGATCTCGCCGTCGCCTACGCTGGTCCTTTCTGCCGACGCGCCGACGCGCTGCTGCAGATGCAGGTCACGGAGTTCCCCTGCGGCGGCTTCGTCGTCGGGGTCACGTGGAACCATGTCCTGGCCGACGGCACCGGGATGGGGCAGTTCCTGCAGGCCGTCGGCGAGCTCGCCCGCGGGATGCCGCGACCGTCCGTCATCCCGGTCAGGTCGGCTGACGCGGTCCGGGATATTCCGCCGCCCACGGCCACGGCGGAGAGGCGCTCCTTGATGAAGCCCAAGGAGAAGGAGGGCCAGGGCGCCTTCCTCGACATCACCGTCCCGTCGACCCTCATCGGCCGCGTCAAAGCCCAGTGCGCCTGCACGGTGTTCGAAGCCGTCGCGGCGGTGCTGTGGCGGTGCCGGACCCGCGCGGCCGTCGAGCACCCCGACGCCCCTACGCCGCTCATCTTCCCCAACAACGTGCGCGAGCTCTCCGGCGCGCACGACGGCTACTACGGCAACTGCACCATCATGAAGTCGGTACAGGCGACGCGCGCCCAGGTGGCCGACGGTGACATCAGGGACGTGGTGCGGCTCGTCAGGCGCGGCAAGGAGACTCTGCTCGAGGCCCAGGGCGGCCGCGCGGAGGCCGGCGGAGACTTGTACAACAGGCTGGCCGTGTCGAGCTGGCGGCGCATCGGGTTGGACGCGACCGACTTCGGCGGCGGGACGCCGGCGCGGGTGATGTGGCACGAGGATCGGATGGTGGTGCCCGAGTGCATCGTGTGCCCGCCGTGGAAGGGCAAGGACGGGGTCAATGTGCAGTCGCTCTGCGTCAGGCCGGAGCACGCCGCCGCCTTCCTGGCCGAGCTTGCGGCAATGTGATGTGATTCCCTGCTCGTGTTCTTCACCCTGCCTCGCTCCCGACCCACAGCTGCCCAAACGTAGAATCCAGCCAAAGTATGTGAACGTCTGTTTGAGATGAAAACTACTAGTAGTAGTACTACTACTAGTGTAGTAGTATGAATTTGAGATGAAAACAGACCTCTCTTTGTATTGTATATCCGAATAAAAGAGCATAGTTTATGTACATTAC
>transcript/73901 full_length_coverage=2;length=1451
GGGAGGCCCACGCCCCACGCCCCACGCGATGTCCTCCTTCCCCTCCCGCCGTCGCCGCCGGCCCCGCCGCTGCGGCGAGGTGCGGCCGTCCGCGGATTGGGCGGATCTGCCTATAGACGCGCTACTGTCGGTGCTCCAATACCTGGAAACCATCGAGCTCATGGTGGGCGGAGCGGGGCGAGTATGCCGCTCCTGGCGCCGGGCCATACGCAATGAACCCGAGCTCTGGCGCCGCATCGACATGCGCATCCACAAATATCACAACTACCGGATTGACGAAGGCATGGCGAAGGAAGCCGTCCGGCGGGGGTCGGGCCGGTGTGAGTCCTTCTGGGGCGAAGACGCCACCGACCACTTCCTCCTATTCCTCACCGAGCAGGCACCATCTCTAAAGAGCCTTCGCCTCATATCTTCTAAGCACATCACTAACGAAGGGTTGTTGGCGGCACTTAATAAGTTTCCTGTGCTTGAGGAGCTTGAGCTTTCACTTTGCAAACATGTTTTCGGAAAGGTATACGAGGGTATTGGCATAGCCTGTCCACGCCTCAAATGTTTAAAGGTCAGCTATCCTTGCTTCTATAGCATCGAAGATATCGAGTATAACAAGGATGAGGAAGCTCTGGGGATTGCAACAATGTTTGTGCTACGCTCCCTTCAACTGTTTGGCAGCGAACTCACCAACGCAGGATTGGCAACAATCCTTGATAACTGCCCTCACCTTGTGTATTTGGACGTTCGCCATTGTTTCAATATCCACATGGACATCACCCTGCGTGCAAAGTGTGCTGGAATAAAGACGATGAAGCTTCCTCATGGCTCAACTGATGACTATGAGTTCCAGATTGAAAACCCAGTTCGAACACGTGCAAGGAAACCTAGGCGAGATTACAAACCCTACGTCTGATGGAAATCCGAAACTTGACTTCTTTCATGCCAGCTTTCGGGTTGAGGCTGCAAGAGTACTGTTTTTTCTTGGTGCAGTTAGGAGTTTAACATCAAATGCTTGCAGCCTGCTGTCAATCACTGTGAAATCTGAAGGCGACGATGACCAATGTGATTCTTATCATTACTACCTGTATCATCTATGTGTACTGACATGAACGTGCGAATATGAAAGACTGCCCCCAGGCGCTGGGGCACTTCCCATGTGTTATAACTTAATTAAGCATGATTAGTTAAAGGGAAATCTACCCCTTGCCCAAACCGGCTTAGGCTGTGCCTGGTTCAGCTGTAGATTATGAAAAGGCTACTAGGAGCTGTGGGAAAGCAGCAGCTGTAAGCTGGGGAAAAGCTGGAAGTTGTTTGGTTGGAGCAACTGAAACTGTGGATTTGGTAGGAATTGTATGTAACGCCCCTGAGGGCTTGATTATATGGTGAATGGCTTGATTATATGCTAATTCACCGTAAAACACTGATCTGTAAATTAATTACGGTATAAATGACCAATTTGG
>transcript/73902 full_length_coverage=11;length=1385
GGAGGAGCAGCTTGCGCCCACTATAGAAATCCCTCGCCCTCCGTCTCCGCTCCCCCCAAATCCCCCAAATTTGACCCGTTTCTCCGCCGATTCGCGTCACCCCCCTTTCTGCTCGGGTCGGTGAGTGGCCTCGGCCCCCGGCGGGGATGGGGTACCTGAGCACCGTCATCGGCCACCCCACGGACGGATCGCCCGTCAGCGGCGGCGGCCTCAGCCAGAATGGTAGGTTTAGCTATGGTTATGCGAGCTCCCTGGGTAAAAGGGCTTCCATGGAAGACTTTTATGAGACAAGAATTGAAAGTGTTGATGGACAGCTTATTGGTTTATTCGGAGTTTTTGATGGTCATGGTGGTGCTAAAGTAGCTGAGTATGTCAAACACAACCTCTTCAGCCATCTTCTTAGGCATCCAAAGTTCATGAGTGACACAAAAGTGGCTATAGATGATTCTTATAAAAGTACCGACAGTGAGTTCTTGGAATCTGACAGTACTCAAAACCAGTGTGGGTCAACAGCATCAACTGCTGTACTTGTTGGTGATCGTCTCTTTGTCGCAAATGTTGGAGACTCCAGGGCTATCATATGCAGGGCAGGAAATGCTGTACCTGTTTCGAAAGATCACAAGCCTGATCAGACAGATGAGCGGCAACGTATTGAAGAAGCTGGAGGTTTTGTTATGTGGGCAGGGACATGGCGTGTTGGTGGTGTACTTGCTGTTTCTCGCGCTTTTGGTGACAAGCTCTTAAAGCAGTATGTAGTTGTGGATCCAGAGATCCAGGAGGAAATCGTTGACGAGTCCCTGGAGTTTCTCATCCTTGCAAGCGATGGGCTGTGGGATGTGGTCTCTAACGAGGAGGCTGTCGATATGACCCGGTCAATACAAGACCCAGAGGAAGCTGCTAAGAGGCTCTTGCAGGAGGCCTACAAGCGGGAGAGCAGCGACAACATAACCTGCGTCGTCGTGCGCTTCTTTCACGGGCAAGGGAGTAGTGGGCCTGCTTAAAGCAGGTGCGAAGAGTTACTCTCAACTTCTCAAGTGGATGTTGTACTGTGATGACACACGTACATGCCTTGATTGATTCTTAAGGTTTAAACGAAGAGAAACTGGAAGTAGGAAAAGTGTACTCTGATATGAGAACAAAAGTTTAGGAACGAAGTGTGCCCTAGGCCTTAGATTTAACAATAAATTTGCTGGTGATGAACTGATGATCGTTCATCGTGGTTTAGTCGTGGACGGTGTTGGGTCTGATGAGTGTGTTGTATCTTGTTGTGGATTGCCAAACCATGTGTGAGTGTGATGTAATATCCATAACTCTCTCAAGGTAAGCGATTATTGTTGTACTGAAATTGAGCAATGACAAGTATAATTGAGTTGTTAGATGGGTCT
>transcript/73903 full_length_coverage=2;length=1450
GGGACACAAAGCCTCTTGTCCAACCGCAGCTAGGGTTTTGCTCCGCCGCAACGCACGATCCAGATTCCTACACTTCCCTAACCCTACCCAACCCTGCACCTCCCGGCGGCGGCGGCGGCGGCGGCGAGCAGCAGTCAGCGGCAAGATGAGGCCTATTCTCATGAAGGGGCACGAGCGCCCGCTCACGTTCCTGAAGTACAACCGGGACGGCGACCTGCTGTTCTCATGCGCCAAGGACCACACCCCCACCGTCTGGTACGCCGACAACGGCGACCGCCTCGGCACCTACCGCGGCCACAACGGCGCGGTATGGTCCTGCGATGTCTCCCGCCACTCCGCGCGTCTCATCACGGGGAGCGCCGACCAGACTGCCAAGCTCTGGGACGTCAAGACGGGGAAGGAGCTCTTCACCTTCAGGTTCGACGCCCCCGCGCGCTCCGTCGACTTAGCCATCGGCGACCACCTGGCGGTCATCACCACCGACAGTTTCATGGGGAATATGCCCACCGCGCAGGTCAAGCGCATCGCCGAGGACCTGCAAGACCAAACGGAGGAGTCAGCTCTTGTGATCTCCGGCATCACGGGGAGGATTAACAGGGCCGTGTGGGGGCCCGGCAACCGGACCATCATCACCGCCGGTGAGGATGCCACCATCCGCATCTGGGACTCTGAGACCGGAAAGCTGCTGAAGGAGTCAGACAAGGAGGTTGGACATCAGAAGGCAATTAGCTCACTGTCAAAATCCTTAGATTGGTCTCATTTCCTCACAGGTTCCTTGGATAAATCTGCTAAGCTATGGGATGCAAGAACACTGACCCTGATAAAGACATATGTCACAGAGCGACCGGTTAATGCTGTTGACATATCTCCTACTCTTGATCATGTGGTTATTGGAGGTGGCCAAGATGCTATGAATGTTACTATGACAGATCGTCGTGCTGGTAAATTTGAGGCCAAATTTTTCCACAAGATTTTAGAAGAAGAGATTGGTGGTGTTAAAGGACATTTTGGACCTATCAATGCATTAGCATTTAATCCTGATGGGAGGAGCTTTTCGAGTGGTGGTGAGGATGGATATGTGAGGCTACACCATTTTGATCCTGAGTATTTCAACATCAAGATGTAAGCCTATGAATTTCTCAAGGCTGCAATTGAGAGACCTCCCTAGTACCCTGGAGAGAACATAGCTTTTTTTTTGGGGCTCAATTTGTGAGAGAACTTAACTTAGCTGGATGGTCTACTATGTAATAGCACCTTTTCATACAATCAGCAATGGAGATGCTTAAATGGGTGACATGGTGTTGCTCTGTCAGTGTTGTTTATTCCAAAACATTCTACTTTTGATTCGATGTCCATTCTGCTGAACATAGTACATGGATGCGCAGCTAGGTGTTGTAGTTTTGTCAAGCTCAAGGATTATATGTTACGTACTTAGACGCTGAGCCTACTG
>transcript/73904 full_length_coverage=2;length=1461
GGGGCAAAACCCGAATCATAAACAAAATTAGCACGCAAAACCAGGCTTGTCCGCACATGGATGCTCCTACTTAGCTGGTGGCTGCCGAGAGCGAGGCGGAGGCCCTCCCTGGTCACTCTCTCCCGGATCTCTCGTGCCATGTCAGGCGGCGGCTGGCGGCCGTGGGCGGAGCGGTACAAGCCGTGCGTGGCCATGGTGCTGGTGCAGCTCTTCTACTCGCTGGTGGACATGGCGCTCAAGACGGCCTACGGGCTCGGCATGCGCCCCATCGTCTTCGTCGCCTACCGCCAGGGCATCGCCGCCGCCGCGCTCCTCCTCGCCTCGCTCGCCACCAGGGGGCTCACGCTGCGCCCCATGGCCGTCGGCTCCCGGGCCTTCGCCCTCCTCTTCCTCGCCTCCCTCGCCAGCGCGACGGGGCAGTACTTCTACTTCATGGGGCTGCAGCTGGCGTCGCCGTCCATGGCTCGGGCGACCACCAACCTCGCCCCCGGCATCACCTTCGCCATCGCCGCCGTCATCGGGTTGGAGAAGGTGGACTTGAGGAGCTCAAGAAGCATCGCCAAGATCGTCGGAACCGTCGTCTGCCTCGCCGGAGCAATGCTCATGGCGTTCTTCAAGGGCCCAAAGCTTCTCGGCGCCCTCCTCCTGCCGGCGACCGATGACTGGGTGAGAGGCGGCATCTACCTCATGGGGAACGCCTTCTGTTTCTCCATCTGGTACATCTTGCAGGTACCGGTCTGTAAATCCTACCTTGATCCACTATCCTTGGCAACCTGGATGTGCTTCCTAGCGACCTTGCAATGCGCGGTGATGGCCTTCTTCCTAGAAGCAAACTACATTGAGATCTGGAAGCTTGCTTCTATTTGGGAGCTCCCCTGCATCTTATACGGAGGCGTTTTCGCATCGGGTGCAAACTTTTTTATGCAATCTTGGTGCATATCAGTGAAAGGCCCACTTTACAGCGCAATTTTTACACCGCTGAGCGCGGTCATCACAACAATATTGTCTACGCTCTTCCTTCACGAGGAACTGCACATTGGGAGCGTGTTGGGTGCTATTGTGATCATCCTAGGCCTGTATGTTGTGCTGTGGGGTAAAGCTGATGACGCAAGCAGCGAGGGGCTGGCCATCCACTCTAATGATTCTGAAAGCATTTTAGAGCAAGATTGTATGGGTGTAAAAGTAGAAAGTGGGATCAATCTTTCAGAACCATTGTTATCATCTGAAAACGCGGACGCTGATGCTTCGAGACGCCAGTGATATTGCAGTTTTTCAGACACAGCCTCCAGCCTTTGAGTTATAATGATCCCTTTTTCTGATACTTCTTCCACTGCCTGCTTGTTGCCAAAATATGTGTATATATATTTTTTTCATTGGATAGTTCTTGGCCAATGGGCAATGGCCATGCTAAATTATCAAACACGCAGTCTGGCTGTCTGCACAATGCTTAATGTGCCGATC
>transcript/73905 full_length_coverage=2;length=1465
GGATCTCTCTCAGACTCCTCTTCACTACATCGCTCCCAGACTCCCTCCCACCCACTCATCTCTCTACTCGTCGATCTTGGCCATCCCCTGCAAGCTTGAACCAGCCCCTGGAATCCCCCTCCCCGTGCTCACCCCCCCCCCCCTCCCCCAAGGCCGAGCGATGCGCCTCATGGTGCGCGAGGCGGGCAGCGCAGAGATGCGATGGTGATACATATGAGCAGCAACGGGGAACAGGTGGCAGGACGGCGGTGCTACAACTCGCGCCTGGTGGAGCTGCAACCGTTGGCCGGCGGTGCTGGAAACGTGGAGTATCGATGCAGCTTCCCGCCACCGCTGCCGACAAGACGGCTCTTTTTTGCTACAATCCTCACCGGTAGAGTTGCAACCGATGTGTTGTAGAGCTGGAACCAGCATCCACCGGTGCTGGAACCGGACGCGCCTCGCACGGCTGATGCGATTTTTGCTACAACCAGCTTTATGCTTTGCTGGAACTTGCTATTTTATTTGCTACATCATTTTTTTAAAATTTGCTTCCTGTGATTTTTGTTCGGACCAGACGCGCTTCTCACCGTCGATGTGGATTTGCTGGAGCCAGCTTTATGTTTTGCTGGAACGTGTTAGTATTTTTGCTCCATTGACTTTGTTTGTGGAATTTGCTTCCTGTGATTATTGTTCGAACCGGGCGCGCCTCTCGCCGCTGATGTGGATTTGCTGGAACCACCTTTATGTTTTGCTGGAACGTTTTAATTTTTTTGCTACATCGACTTTGTTGGTGGAATTTGCTTCCAGCGATTTTTGCTACAACCGGTGTTATTGTTGGCTGGAACTGGCTAATTGTTTTGCTTCAATTGTTGATTGTAGGTTTGTTACTCAGATATTTTTGCTGGATCACGGCCGTGCTAGTTGATGGTGGCGGCGAGCCAGAGACGGTGAAGTGAGAGATTTTGCTACACCCACGCGGCCGTGCGCTGGAACCAGCCAATGTTAGAGCTGCAGTTGCAGCTAAACCTGGTACACAACGGCGGGCGTGAGACGAGGGGGATGGGGAGAGACGGCAGGCGACAACGCGCTGGTGCTGCCGGGCCGACGACGCCAATGAACGCGGCCGTCGTATCTCGTGGAGGAGCAGCCCGACGGAGGAGATGCGACGAGTGCGGGACTGCGCTCTCTCCTTTTCTGGATTCGCTGCAGGGTGCGGAAGGTTGGGGACAAAGGAGGAGATAAGATCTGACCGGTTAGAATAAAACCATCGAACGGATAGGGTGCGACCGGCCCAATTTTAGGCCGGCGCACCGGCGCCTATCAGTCTCCCAAAAAAAATGTGTGTACAAACTGTTTCATTTTCAGTTCTTTTTAAATTTAATGTTGACCGAGGATTTTAAACCCACCCGTACGTATCCATTTTTACTTTCAGCAGAAGGATTGTCATCATTGTTGAAGTTGAAAAGAAATTTTTTTTTTTTTT
>transcript/73906 full_length_coverage=4;length=1390
GGGGAGAGCTCAGCGAAAACAGCAGACAGCAGCAGCAGGGCAACCCACCAAATGCAAACCCTCCTCTTCTAGGGTTTCGTTTCCTCCTCCCCATCCGCACCGCCCGCCCGCCCATGGCCGCCACCTCCCGCGACGCCCCGGTCCCGACCGCCATGCCGGACCTCGTCCGCGACCACCTCTACTTCGGCGACGTCAACGACGCCATCGCGGCCCTCACCGCCTCCCTCCCGGACGGCACCGACATCACCCACGTCCTCTCCGTCGTCAGCTCCGCCTCCATCTCCTTCTTCACCGACTACCGCCCGGGCCTCTCCTTGCCAGCCGAGGAGGTCCGCTGCGTCGTCGCCGGGGAGGACGGGACGCCCTCGGCGGTGGCCCCGGGCCGGCTGATGCGGGTGGTGGAGAGGACCGGGGAAGGGCTAAGGGTGACGCGGATGGCCGTGCCGCTCAAGGACACGGAGGAGGAGAACCTGCTCGACCACCTCGAGCCGTGCCTCGATTTTATCGACGAGGGGAGGAAGGCGGGAAACGTGCTCGTGCATTGCTTCGCGGGGGTCTCCCGGAGTGCTACCATCATCACGGCATATCTAATGAGGACAGAGCAGAAATCTCTGGAAGAAGCACTAGAGTCCTTGAAGGAAATTAACGAGTCCGTTTGCCCAAACGACGGTTTCCTTGACCAGTTAAAATTGTTTGAAGAAATGGGTTTCAAGGTTGATACTTCAAGTTCTTTATACCGGCGCTTCCGCTTAAAGTTGTTAGGTCAGTCCTACAAAGTTGGAGAGAAAATAGGAAACCATGTATTTGAAGACGATCCTGGAGTTGCTCGACAGCCTAATCCTACCCAGGAATTGTCAGGCAAGGAGAAGGCCCTTAAAACAGCATACCGCTGCAAGAAATGCAGGAGGATCGCTGCTGCACAGGACAATGTTATCGGCCACACACCTGGTGAGGGCAACTCTAGCTTTGCGTGGCACGACAAGAGGAAAGGCCACACACACAACAAGGAACAAGATTGTTCTTCTCTGTATGTCGAGCCTCTCAAGTGGATGACTCCAGTAGAAGATGGCGCTTTGGAGGGGAAGCTGTCGTGCATCCACTGCGGGGCGCGCCTAGGGTACTTCAACTGGTCAGGGATCCAGTGCAACTGCGGCAGCTGGATCACCCCCGCCTTCCAAATTTCCAAGAGCAAAGTTGATGTAAGCACCATCTAGATCTTCTCCATGTGCTAGCAGATTCGATGGGTTTGTCAGGGGCTGGTGTAAATTCCATATCGTCTGTACCGTCATGCATTGGATCACAAGGAGCAAACGCTGGAGCCTGCTTCATGCATTCACCTATTGTACTCTGAAATACTATACTACCTCACAACAGCTTACAAGAGAAGTTT
>transcript/73908 full_length_coverage=2;length=1446
GGGAATATCCAAAGCAAGCCTCTATTCGCTCCAGATCGTAGTCTTGCAGTCCACCCACGGCGGCGATGGCGGAGCTCAAGAGCCGGCGGGTGATCCTCAAGGACTACGTGGAGGGCTACCCCACGGAGGCGCACATGGAAGTGCTCCCCGCCGCGGCCGTCGACGAGGCCGCGGCCGCGGAGGAGGGGTCGGTGCTGGTCAAGAACCTGTACCTCTCCTGCGACCCCTACATGCGCCCCAAGATGTCCCGCCCGCTGCACCAGTCCTACACCGCCGCCTTCGTCCCGGGCGCCGCCATCACCGGCTACGGCGTGTCCGAGGTGGTCCGCTCCTCGCGGCCCGGGCTCGCCGCCGGCGACCTCGTCTGGGGCATGACAGGCTGGGAGGACTACAGCATCATCAAGCCGCCATTCACGGCTATACTCACCAAGATCCAGCCCGACGACGGCGTGCCGCTGTCCTACTACACGGGCATCCTGGGCATGCCGGGGCTCACGGCCTACGTCGGCTTCCACCACATCTGCTCCCCCAAGGCGGGGGAGACGGTGTACGTCTCCGCAGCCTCCGGCGCCGTCGGGCAGCTGGTGGGCCAGTTCGCCAGGCTCCTGGGCTGCCACGTCGTCGGCAGCGCCGGGTCCAAGGAGAAGGTGGACCTGCTCATCAACAAGTTCGGCTTCCACGACGCCTTCAACTACAAGGAGGAGGGCGGCGACCTCGCCGGCGCGCTCAAGAAGCGCTTCCCCGACGGCATCGACGTCTACTTCGAGAACGTCGGCGGCAAGATGCTCGAGGCCGTGCTGCTCAACATGAAGGTGCACGGCCGCATCGCCGTCTGCGGCCTCATCTCGCAGTACAACCTCACCGCCGGCGAGAAGGAGGCCGACGTCGGCGTGCGCAACCTCACCTCCCTCGTCTCCAAGCGCATCCGCATGCAGGGCTTCATCGAGCCCGACCACAAGCACCTCTACCCCGAGTACATGGCGTGGGTGCTCCCGCACATCAAGGAGGGCAGGGTCGTCTACGTGGAGGACGTCGCCGACGGGCTCGACGCCGCGCCCGCAGCGCTCATCGGCCTCTACCACGGCCGCAACGTCGGCAAGCAGGTCGTCAGGCTCACCGCACCCGAGTGACTCACACACTGTACTGTAGTAGCAGATCAACCGCGCGTCAACCATCAAGAATAAAACAAAATCTATTCCCATCGCAATCGCAATCGCATCTTTTTTCAGAGGAATATAAGACTGTTTATTATTGTCACATAATTGACATATCGTTTATATACAATTGAGAAACAAAATAGCGATTGAGCTCTCCCAAAAATCAGAGATCTATTGGAATAAGAATAGCTAGCTAGAGCGAGCATCGCTGTCGCGCATCTTCGTGGTGGAATGTAGACGAAAAACAAATTCTTTACAATTAAAAGGGGAGTTATATTGTTTTTTTTTT
>transcript/73911 full_length_coverage=3;length=1452
GGGAAAGGACAAGAGCGCAAAACCCCACCACGGACCCTCGCCGTTGCTGTCTCCGTCTCCCATCTCGCCGGCGCTAGCTAGGGCACCGGCCGCCCTCCCCCTCCGACGATGTCGACGCCCTCTGATCCAGCGGCGTCCGCCCAGCCCCCCTCCACCGCGGCCACCTCCAGCAGCGGCCTCACCTTCAAGCTCCACCCCCTCGTCATCGTGAACGTCTCCGACCACTACACCCGCGTCAAGGCCCAGGCCTCCTTCCCCGCCGAGGCCCCGTCGCCGGGCAAGGCTCAGGCCTCCTGCTCCGCTGAAGGCTCCTCGGCGCCCGCGGAGCCGCCGAGGGTCTTCGGGTGCGTGATCGGGGTGCAGCGCGGCCGGACGGTCGAGATCTTCAACAGCTTCGAGCTCGTCCTCGACCCCGTCACCGGCACGCTCGAGCGCGCCTTCCTGGAGAAGAAGCTTGAGCTCTACAAGAAGGTGTTCCCTGAATTCTATGTGCTGGGCTGGTACTCAACTGGGAGCGATGTGCAGGATACTGACATCCTAATCCACAAGGCTCTGATGGACATTAATGAAAGCCCTGTTTATCTTCTCTTGAATCCTGCAATCAATCACTCCCAGAAGGATCTACCTGTGACAATTTATGAGAGTGAGTTGCATGTTATCGATGGGGGCCCCCAGCTCATCTTTGTCAAATCAAATTACACAATTGAGACCGTAGAAGCAGAGAGGATATCTGTAGATCATGTTGCCCATCTGAAACCATCTGATGGTGGCTCTGCAGCAACTCAATTGGCTGCTCATCTTACAGGAATACACAGTGCCATCAAGATGCTCAATAGCAGGGTTCGTGTTATCCAGCAATACCTTGGTGCCATGCAAAAGGGTGATATCCCACTGGATAATTCACTTCTTAGGCAAGTCTCAAGCCTCGTAAGAAGACTACCAGCTATGGAATCAGAGAAATTCCAAGATGACTTCTTAACGGAATACAATGACACCCTCCTCATGACTTACCTTGCAATGTTCACGAACTGTTCAAGCACAATGAACGAGTTGGTCGAGAAATTTAACACCACCTATGAGAGATCCCCTGCCAGGAGAGGAGGCCGAGGCGCTTTCATGTAGATGGGTTCCAGCCGTCCTGCTGCTGCTGAGGTTTTGGTGCTGGTTATCCATGCTGCTGAGATTTTGAAAATAGTTCTCATATCTAGACGCAATTTTTGCGTGCAATCAGTTAGGTGCTCTATCTTCCGGCAGTATCCGAGACTTTTCAATCTTCTTATCCTCTCTGGGTTGGATCAGTGACACGACGTGCCTGGGATGATTGATTATCCTCTTGTCCTGAAGTTGACATGTAAAGTTCGGCTTAATAGATGTTGCTCAAGTTAACTCGTATATCGGTCTTATCCTGCCTTTTTGAAATTGGTTATATGCTTGCAGAATCTTGAAATCCTC
>transcript/73912 full_length_coverage=3;length=1419
GGGAAAAAGCAGAAGAGAATGCTCTTCCTTGCCCCGCGAAGAAGATAAGCACAGGTGCTACAGGTCGCCGCGCCTCGCTGGCCCCGGTCGCCTCACACGACTCCGCGCCCCCCCTCCTCCTCCTACTCCCCTGCCAATCCGGCGACCCCCCCACCCACCCCACCTGATCGGCCGCCTCCCCCAGGCCCCTGCGCCACGCAATCGAGCCCAGGCCCCGCCCCGCAATGCCGGGCCTCGCCGCCGCCGAGCAGGACGCCGTCTCGCTGGTGCGCCGCGTCGCCCGGGCCCTCAACCGCCGGATCTCCGACCTCGTCGCCCTCCTCTTCCGCCACAAGAGCGCGGGGGTCCTTCGGCGCCGTCGCGGGCTTCGCCATCGCCGTCGTCTTCGCGTGGAAGTTCCTGCGCTCCTCCTCGACGCCCAGGCCCCGCCGGCCCGCCGCCCCCAAGCGGCCCTCGGCCGCCGGCTCGGCCGCGCTCGCCCCCGACGGCCCGGCCGAGCCCGCCGGCGACTCTGGGACGCTGACGAGGCGGCAGATCGTGGCGAGGCGGCTCGGTGGGTGCAGAAGGGTCACTTGCCAACTAATCGGTATTGTATTTGAGGAGAAAACTCCCGAGGAGCTTCAGAACCATGCCACTGTTAAGCCCTCAGTGGTGGAACTACTACTAGAAATATCCAAATACTGTGATTTTTATCTGATGGAAACTGTACTTGATGATAAGAGTGAGGAGAATGCTCTTATGGCTCTGGAGAATGCCGGGCTTTTCAAGTCTGGTGGCTTGATGAAAGAAAAGGTACTCTTTTGCAGCAGTGAAGTAGGCCGAACTTCGTTTGTTCGACAGTTGGAGTCGGATTTCCACATCGACGCAAGCCTCGAGATAATTTCCCAACTATCTCGGTTCATTCGGTGCCAGCTATTCGTGTCCTCCATGGAAGGAGGACAGCTCGCAGCCAATGTATTTAACTCCCCGAGCCTGGAGCAGTTCTTCTCTTGAGAAGGGCACCAAAACAGAAGGGGTTCACACTCTATAGCGCATCCGTTCTAGCTCCGAGGTGTCAGGCAATTCCGTGATGCCAGCTTCGCAGAAGAACCTCAGAATATAAAGTGAGGCAGGCAACCACTACTGCTGATCATGTCACCGCAGCTGTCGCTGGTTCATTCAGTTGGCCTCGTAGTTGTGCTGTAGTTAATAACAATGGTAAGTTAGACTCATGAGGTTGTTGATCATGGAGTGTGCCGAGGACGTTGTAAATCGCATGACACAAAGCACTGTCCTCTATATAAAGAGAAGTTTCTTCACTGGAGCTTCTGCGGTCGAATCGGCTTGTGTATCTAACTGTGGATGATGGTAGTATCTGCATTCATATTCCACTGAGTGTACTGAATGAGAACTGACTAAATTTGACCGTGCTGACTCACG
>transcript/73914 full_length_coverage=3;length=1386
GGGAAAAACACGAACCACAAGGATACAAGATAGTGCAGCGGAGGGGGTGGCGTAGGGAGCTGGTCAAAAGCAGCAGCCTAGCTCAGCTCCAGCATCACAGCATCCAACCTCCAACCACCGCCGCGACCATGCGTGCCGCCGTGGCGTTCCTCCTCGCCGCCGTCCTCTGCTTCGGCGGGGGCCGTGCGGCGTCCGCGTCGCCAGACTTCGACTACCCGGCGGCGTTCAACTTCGGGGACTCCAACTCCGACACGGGCGGCCGCATCGCCGCGGGCTTCGAGCCCATGCCCCCGCCCTACGGCTCCACCTTCTTCGGCGCCCCCTCCGGCCGCTTCTCCGACGGCCGCCTCATCCTCGACTTCCTCATGGATGCAATGGATATGCCATTCCTCAATGCATACTTGGATTCTCTTGGTGCGCCTAACTTCCGGGCAGGTGTTAATTTTGCTCAAGCTGGCTGTTCGATTACTCCAGCAAGTGCAACATCTGTCAGCCCGTTTTCATTTGGTCTTCAGATTAAGCAATTCTTTGCATTCAAGGAAAAAGTCACCAGGCTGCTCTCTCAAGGAGATAGGTACCGAAGGTATATTCCTCAGTTGGATTACTTTTCGAAGGGACTCTACATGTTTGATATAGGTCAAAATGACCTTGCTGGTCAATTCTACTCGAGAACAGAGGACCAAGTCATTGCATCCATTCCGACTATCTTGTTGGAATTTGAAACTGGGCTCAAGACACTATACGATCAGGGTGCCAGGAAGTTCTGGATTCACAACACAGGTCCTCTTGGCTGCTTACCTCAAAACATAGCTCTTTTTGGCAAAGACCCAACACAACTGGATGAACTTCATTGTGTAGCAAAGCACAATCGTGCTGCGAAGATTTTCAACTTACAGCTGCATGCACTTTGCACAAAGTTGAGAGGCCAGTTTGCTGGAGCTAATATCACTTACATCGACATCTACTCCATCAAATATGCCCTGATTGGCAATTACTCTCGATATGGATTTGAAAGTCCCACCCAAGCATGCTGTGGATACGGAGGGCCACCCCTGAACTATGATGGCAGAGTGCCGTGTGGACAGACGAAATCTGTGAACGGTAATCTCGTAACCGCGAAAGGATGCAGTGACAGCACTGAGTATGTCAATTGGGATGGAATACATTACACGGAAGCTGCAAATTTCCACGTTACATCGCAGATTCTGACCGGGAAGTACTCAGATCCTCCGTTCGTCGACAAGATGCCATTCCTTATAAAACCGAGGTTCTAATGAGCGGGTATTTATCTCCACAACTGAATTAGTAAACCAATGTAATGTTGTATTGACCACAACTGATGTATTATTTATCACATGTCAATAATCACATATAGCTTCTTTTTTC
>transcript/73917 full_length_coverage=2;length=1449
GGGGACGCCGGTGACTCTCACGTACTGGCGGCGCCGTGACGCTGGAAAGTTTAGCGAACTCCACACATCCAAACAGACGTTGATCCATCGACCCGAACCAAGTACCAACACCGAGAGCTCGGTGAGATGATGTCACTGAAGCCCTCTGCATCCGCCGCCGCCGAAGGCTGCAGGATTGCCTCAACCCCTCGCTCCGCGCTGACGGCGAGGTCAACACCATTGCAAGTAATTAATATTTTGGGAAACTTCGTTAGAATTTGGTCTGTGTATTCGTTGTATAGCCACTTGTCCAGTACTGGGGATTCAATAGTTGGCTTTATCTTCAGTTGCCTTGTACCAGCTTCTGTCATCTTCTTAATCTTACAGAAGCCTTGGAAAGGTCGGCCTTTGCCCAACTCACAGATTGTTCCTACAGTTGTCAATGGCGGAGTTCTGGCATTATACTTCGTGTTGTGGGCTAAAGGACTCCTTGCTTGCAGACCACTAGTTGCTCTGCTGGCAGAGTACGCAGGTGCACTTCTTGGAGTTCTCTCTGCTGCTTTATATGGAAGGAAAGTTAATATATGGAAAAAGATTGGAGGACTCGCTGCTATGCTGCTAGCATACTATCTGTTATCAAATGGTTGGGCTACAAGAACAAATTCACCACTATATAGCTTTGGAAGTGAACCACTGGAGAAGGCTACAGAAACTACCGGGATGAAGGAAATGGTTCTGCCAATTAGTGCTGGAATTTTATCAGCTTTGAGGAGAGTATTGGCTCGGCGAGTCTCTCTCAAGAATCAACTCAAAAGGCGACTTCATGCGATAACTGTTGCTTCTGCTACATGTTTTCTTTTTCCATTTGCAATGTGGGATACAATTCTAGGTTCAACATCTGACAGCATAGTTAAAATGCAACTTCCAAGCTGGGCATATTTGAGTACTGTTTTGTTCGGAATGGTGCTTATATTCTATGTTGATAATGTTGCTGAGGAAAGCTTGCATCTGGTCTTTTCTTCTCCAAGGCACTTAGTGGTTTCAACAGGTTGCATCATTATTTTGGAGATATTATACAAAATGGATTTCTCCCTTCCTGGTTTGCTGCTTTGTTCTGTGATTTTGGGATTTGGTATTTTGGAAGCAACCTCCTTGGACCGATCCAAAAAAAGGCCATTGGAGGCACATGAACCGTCAAATGGATCACTTCACAATCAGTTGCGGATTTCAGAACTTCCAATGTAGAATGAGGATTTTTTTTTGTGTGCGCGCGCGCGCGCGCGTGTGTGTGTGTGTGTGGGGGGGGGGGGGGGGGGGGACAATTTGCAAATTTATGTTAATCTAGTCATACAACCGAAACTGGAGGGGTTTGAGCCCATAAAATATTGAACTACCATCAACTTGTATATATTAATTTCGGGTGTAATTAGACAAGTCTTGAATGTTAGAGAACTGCCTTTATTTGCATTT
>transcript/73918 full_length_coverage=3;length=1453
GGGGGACAGAGTTAACCGGAGAGGAAAAAGGGGACACGAAACCACCGTGGCTGCAATGGCGTCGCCCGCTCCCGCGACCGCGAAGCCCATCGCTCTCCGGCGGCCGCCGGTCCCAGTCCGCGGCGGATTCTGCCCGGCGCGTCCCTCCATGGCTGCGGCGGCAGGCCGGTTCAGAGTCTCGGCCTCCGCTTCCGCCTCGGACGTGCCCGACTTCCTCTCCTCCGACTGGCTTGAAACACGCAAGAAGAAGCCTTTGGGCCCCAGGTTGAATTTTAATGCAGAAGAAGCAGTGGAGTACCAGCTTGAGGCCTTGAAATACAATGACAAACCCCGCCCGGATTATGGGGTAGAGGTCATGTACCGGTTTGCAGGCTTTGATCCATTTGAAAGGTCAACTTATTTTGGACGACAGTTTGATCTTGGGCAGTTCGAGCGTTTCCGGCGGATATTTCACCATTCGACTTACAGAGTGCTGCTTGGCCACAAAGAAAGAGAGATATTAAGCAGATTATGGGTTGAAGAGAACCGGTTTAAGCAGAGAGTCTGGGTCCGAGGAGCTCGCCCGGAGGAAGAAGAGATATTCCAGTTCACAATGGTTCAGAGAGTTGGCGGCTCATGGGATGGTTACTGGCTAACCGAGAGCTTGACCAACGACGACGGGGACGCATTCTCAGGCGGGGTTGCTTATTGACAGGTGGACAAAACACCCGGATTCTGGATATCTTGGAAAGGTTGCTGAGCCGAACACACGGGCTCTGTCGGAAGGAACCAAGGTTCTTCACCAAACCTCACCAGACACCAGCAACTTGCCTCAGCCTTTTCTATCTACTCTTATATCATTCTGAGTTTGACCAATCAGAAGCACGTCTCATCGCCGATCTGCGCGAGTGCCTGACTTGCGAGTTCGTCTTCGATGCTTCCTCCTTCGATCTTGGCGACCGGTCAGTTCACCTGTGCCGGTCGAGGTTGTCCGTTGACGGGTTCCTTTCCGGTCAGCCTGTGTCGCGGCGAGACCTGCTGGTTCTAAAAAACACAAGGAAGACATGGACCTCAAGGCTACCAGTCTGACATGCCACTCACCTGAAAGAGGAGAGCTGAAAGAGGAGAAGGCAGCAGGACGAAGCTCGCGGATGGTGCAGATGATCGTCACCGTTGATGCCGATGCCACATGTGGAGTAGCACATCAATGAAACGAATCTGCGGGAGGTTTGGCTGGTGTGCTCCCATTCTGCAAGGCGTTTCGTCGTGTCAACCATGCCGTCAAATGCTTCTTTTTTTTTTGCGTATAATGCCGTCAAATGCATAGAAAACAGTCGTTATGAAGACAAGCAAGTGTATAGAAGAGAAGAGTTACGGATGTAATGAGCTTGTAGAAAGTTCACCCCTAAAAAACAGAGCTTGTAAAAAGTTCTCCGGTGTTCATCTAAAAGAAGAAGGTTCTGCATTGTCAATC
>transcript/73919 full_length_coverage=59;length=1387
GATTCGCAATCAGATCACGGCCGCGGCGACCAGCAGAAATCGGTATCCGAAGCGGGCGAGCCAAACCAGCGCAAACCCCAAATCCCCAATCCGAGCTGCCCTCTCCCCCCTGAGATGGCGGCGGTCTGGATGGCGTTGGCGGTGATGCTGGTCGCTGCTGCTCAGGTGGCGGTGGCTGCCCCGGTGACGGCGCCGGCCTTCCTCTGGGCGCCCAAGAACTACGGACTCAGTCCCAATGAGGTTAAAGAAGTAGTCCACTATCAGACAATCTCCCCAAAGAGCTTAGCTGATTCTGTTCTTGAGGAAGGTGGCTGGTCAAACCTGGTGTGTTCAAAGGATGGTCCTCAAAAGAATGTCGATGTTGCAGTCCTTTTTCTTGGATCAAAGCTACAATCATCAGACATCTCTAAAGATAAACAAGTCGATCCAGCTTTAGCGGACATACTAAAGCTATCCTTCTCAAGCTCCGAGTTTTCCATGGCATTCCCTTATGTGGCCATGTCAGACGACGAAGCATTGGAGAACTCATTGCTATCTGGATTTACTGAGAATTGTGAGGATGGTTCTGGAGGAAATCATATCACGTACACAGACACGTGTACTGCAAGCAGTGAAAGTGTGAAGAAACATCTGAACATGGATTCTGTTCAAGACTTGGTGAAGTCACGGATGGGAAACAACCCAAGTGGACCAACTGAGCTAATTGTCTTCTGCAGCGGTGGTTTCAAGGATAATGCAAAAACAGAAGGACAGTTGCTTTTGGATCTGGTTTCTGTTCTTGACAAGTCTGGGGCAAAATACACAGTTCTTTACGCTTCTCAACCCTATGGTTTGCTGGAGAATCCTTCGGACCTGCCATTAGCCAGGTATCTTGCAGAGAAGACCAATACAACTAAACCTGTCCTAGAGAAATGCGATGGAGAGTGCCAATTAAAATCAACTCTCCTGGAAGGAGTTTTTGTGGGTGTAGTGCTGCTTATCATCTTGATATCAGGACTTTGCTGCATGATGGGGATCGATACTCCATCAAGGTTTGAGGCTCCCCAGGATTAACCTTGGTCTGATTTTGAAGCAAACCCGATGTGGATGGCCAGTGTTTGTTACCCTGCGCAGTGGATATAGTTAGCTTCCTTTTCAAAGGTGCCTTGCTTGTGTATTTTCTAAGCCAAACTTCAGCCTAGTGACCAATTTTTTGGTGTATTATTATTGCATTCTAAACCCACGGAGATTTGAGCCTTTGCAAACTACTACATGCGCAAGGCTAATGTTGTACTATCAAACCAGAACTGTTTCCAGTTTTCTCTGTGAATAGGCTGGAATTCAGGAAGCCAATAATAAGATGGCACTACTGTCCATCTAATAAAATCTAGTTATTTTTTTAGTAGTC
>transcript/73920 full_length_coverage=5;length=1445
GTGACACTCGCGACCTTTCTCCCCTCCCGGTCTACAAAGGCCTCCTCGGCTTTCCTCCGCCTCCGCTTCCTCCCTCCAAAGCCCCCCTCCCCCTTTCTCCTCTTTCCCTCCCAAGCAAATCCTCTGCTCTCCCCCCGCCTCCTCCTCCTTCCTCTGCCGCTTGCCGTGTTTGGTTCGGCACCGAAATGGCATTCCACGACGAGGCGCCGCTGCTGCTCAGGATCAACACCGCCAGAGGCGGCCACATGGGCGGAGGCGAGTGCGACGAGGCGGAGAACCAGCGGTGGCCGCCGTGGCTCAAGCCGCTGCTGGCGACCAGCTTCTTCGGGCAATGCAAGATGCACGCCGACGCCCACAAGTGCGAGTGCAACATGTACTGCCTCGACTGCGTCAACGGCGCGCTCTGCTCCCAGTGCCTCGCCTACCACCACGGCCACCACGCCATCCAGATAAGGAGGTCCTCGTACCACGACGTGATCCGCGTGTCGGAGATCCAGAAGGTGCTGGACATCACCGGCGTGCAGACCTACATCATCAACAGCGCGCGCGTGGTGTTCCTCAACGAGCGCCCGCAGCCCAGGCCCGGCAAGGGCGTCACCAACACCTGCGACGTCTGCGAGCGCAGCCTCCTCGACACCTTCCGCTTCTGCTCCCTCGGATGCAAGATCGTAGGCACCTCCGGCGAGTTCCGCGGCCGGAAGAGGCACGCCGGCGGCAAGAAGATGAAGCTGAAGCTGAAGAAGGCGGCGGCGTCGGACTCGGACGACTCGTCCACCATCACCAGCGGCGGGAGCGACAAGAGCAGCGTGGTGCAGAGCTTCTCCCCGTCGACCCCGCCGGCCACCGCCAACAGCTACCGCTCCGCCAAGCGGCGCAAGGGCATCCCGCACCGCTCGCCCTTCGGCAGCCTCATCGTGGAGTTCTAGAGCATCGCATCGCATCGCCCGCCCACACCTCCCTCGCCGGTACCCACTGTAGCATACACATCCATCCATACCTACCTCTAGAGTTTTTCTCTTCTGTTCTGTCCTGTTCTATACACCAAGGAGAAGGAAAATAACGAGCCGCCATTGCCGCACCTCTGCGCTTCTGGACGAGGAGGCCGGTGCAACGCAATGCGGCATCTTACTACTACTACGTACTTCATAGTCACTACAAAACACAGTTACTGTGCTGGTAACAGGAAGGAAGGGTTTGAGTGTTGTGTCTCCCCGGAACGGCGGGAGGTAGTAGCCGTAGTTTTTACTCTTGTGGTAGCTAGCGGTACTAAGTTTTGCAACTTTGTTGTTCTTATTAGGTGTGTTTGATATGGTAGATGTACATATATGTATACTATCACAGATGGGGAATGGTAGCGAGACTGGTGTTGATATTCGTCCTGTAATAACGCTCAGAATGCTTGCTGCTCCTGACGGCCTTCCTCAATGTCACCATGCTTGTTTGCT
>transcript/73921 full_length_coverage=8;length=1424
GTAGTTTTCCTCACTCCCTTGACCCCGCCCGTCCCTAACTAAAGCCACTAGCGGTAGTAATCCTTGTCAAGCCGGGTGACACCGCGAGCGGAGGGGAGCGGAGCATGGAGGCCATGGACGTCAAGTACCGGCCGGCCCTCTACCCCAACGGCTCCGTCAAGAAGCTCCGGCAGGCGGCGGCCGTGCGCCGCCGCCGCCGCGGCGGTGGAGGCCGTGCCCACGTACAAGGAGTGCCTCAAGAACCACGCGGCGGCCATCGGCGCGCACGCCGTGGACGGCTGCGGCGAGTGGATGCCGGTGGTGGAGCTCAACACCGCCGACCCGGCCTCGTACAAGTGCGCGGCCTGCGGCTGCCACCGCAACTTCCACCGCCTCGTGATGGTGGAGGGGTCGCCGCCGCCCCCGCCCCCGCCCCCGCCGGCCCTGCTGCCGCGCGCCGCCCATGCCCATGCCCATGCCGGCCACCGTGCTCCATGGCCTGCCGCAGCGCGGGCACGGGCAGGAGACGCCGGATGACCGGCTCCCGGGCGTCGACGGCGACGACTCTGACTCCGACTCGGATGGCTCCGAGTACGACGACGAGCGCTCCGTCTCCCCGCCCCAGCACCCTCCACCCGCGCACCTTCCGGCTCCGGTGGCGCAGCAGCCGCCGCCGTACATCTCTTCTGCGCCACACCCACACATGCTGCTCTCTCTCAACTCCAGCGCGCCGGGGGCGCCGCAGGGCCAGAGCAGGCTCCCCGCCCAGCTCTCGCCGGCGACGGCGCCGCCGCCCCACGGGATGATGCCGGCCAGGAAGCGGTTCCGCACCAAGTTCACCGCGGAGCAGAAGCAGCGGATGCAGGAGCTGTCGGAGCGCCTGGGGTGGCGCCTGCAGAAGCGCGACGAGGGCGTGGTCGACGAGTGGTGCCGCGACATCGGCGTCAGCAAGGGCGTCTTCAAGGTCTGGATGCACAACAACAAGCACAACTACCTCGGCGGCCACAGCGCCCGCCGCAGCGCCTCAGCCGCGGCCTCCTCCGCCGCGACCACCCCCACCGCCCCTGCCGCCGGCGGGCCATTCCGTCTCGCCCCGGCCAGCCCCGCACCAGGAGCGCCATTCAACCCCTCCGCCAGCCACAGCTCCCCGGCCCCCACCGCCACGGGCTTCAACATGAACGGTACCGCCTCCTCCGCCTCCACCGCCACCACCACCGCCACGCCCACCCCCATCTTCGCCGCCGGCCGCAAGCTGAACGGAGCCTCATCGCCGCAGTCGGCGTGAGCTAGGGAGAGCAGAGGCAGAGAAGAAGGAGAGGGAAGGAGAAAGGCAAAGACATTTAGCTTTCATTTCAGTTATCATTGCATTACTTTTCTTTCTGTAGTTTGGATCGATCGTTGGTTCTACTAAGAAATTAACCCCAAGAAAGGGGCCGTCTGATGTC
>transcript/73922 full_length_coverage=3;length=1412
GGGGCGTCAACTGCAACGCTGGCGGCGCGCATAATAAGGAGAGTCCGTGCTGCCGTGATGGGGCAGAGCCACAGCCAAGCCAAGCCCAAACCGGACAGGCACGCGACGCCACAGCCGCGCGGCGACGACCAGCACCCGAACCAGCGAGAAGCCACCGGTAGGCGCCCGCCGGCCGCGCCCGCCATGGACACCTTCTTCCTGTCGCACGGCTCGCCCACGCTCTCCATCGACGAGGCGATCCCGGCGCGGAGCTTCTTCCAGTCGTGGCTGCCGGCGGCCGTCGCGGGCCCGGAGCGGCCGCGCTCCATCTTGATTGTGTCGGCCCACTGGGAGACAGCCACGCCGGCTGTCAACGTCATCCGCGGCGCCAACGACACCATCCACGACTTCTACGGCTTCCCCAAGTCCATGTACCAGCTCAAGTACCCTGCGCCGGGCGCCCCCGATCTGGCCAAGAGGACCAAAGAGCTCCTGGAGCAAGGCGGGTTCGGGCCGGTGAAGGAGGACCGGAGCCGCGGGCTGGACCACGGCGCGTGGGTGCCGCTGATGCTCATGTACCCGGACGCCGACATCCCGGTGTGCCAGCTCTCCGTGCAGACCGACCGCGACGCCACCTACCACTTCAACCTCGGCAAGGCACTGGCGCCGCTCAGGGAGGAGGGCGTCCTCGTCCTCGGCTCCGGCAGCGCCACCCACAACCTCCGCAAGATGGGGCCGTCCAGCTCGCCGCCGCCGCAGTGGGCCTCCGACTTCAACACCTGGCTCAAGGACTCTCTTCTCGGAGGCAGGTACGACGACGTGAACGGGTACGAGGAGAAGGCGCCCAACGCCAAGACGGCTCACCCGCGGCCGGAGCACCTCTACCCGCTGCACGTCGCGCTCGGCGCCGCCGGCGACGAGTCCAAGGCGGAGCTGATCCACAATAGCTGGACCAACGCATCGCTCTCGTACGCCTCGTATCGTTTCACCACGAAGAACTGACGGCCTCCATCGAGCTGTGTTGGCTGGCTCGCGCGATCCTCGGTGGCTTGGTTGGCACTAGTAATAAGCATGTCACGCTAGGTGTGGTGGGCTCGTGGGTCTTGAAATGTGTTGTGAAAGATCATTTGCTTTCGTGTTGGGGCGTGATCCTTGACAGTGTATTACTCTTGCTGTCTTACATGGCATGTTTTACGTAATTCTGTTCGTCTCTGTAAAAGAGTTCATAATTTTTCAACACTTTGATCGAGGTGCCTTGAAACAACACAACAGCAACGGTAAGTCACACACTCTTTAGGGCCAGTTCTTTTCGCCTCGTAATTCTCCAGAATATGATTATGGGATACTGCCCACAGAATCGTCGGCCCCCAGAATTGTCTGTCCAGTTCTTTTCTGTAATTTTAGCATGTGATTGTTCTATGAGTTGTTTGTTG
>transcript/73926 full_length_coverage=17;length=1413
GGGGCCGCACACTTCTCGCGGCCTCCAAAACCCAAATCCCTGACCGCCGGCGGCGGCGATGCTCCTCTACCACCGCATCCTCCCTCGCCTCCTCTCCCTCTCCCTCCCCTCCAGCCCCACCTCGAAACTCCTCATCCGCCCCTCCCGCCTCCCTCCTCGCGGCCCCTTCCTGCCTCGCTGCGCCGCGCTCTCTCAGCTCGCGGCCCCCCAAACCGTAGACCACTCCGACGCCGAAGAATCCGCCGACCACTTCGACGCCGAAGAGCCCCAGGAGCCCCAGGAGCCGCAGGAGGTGCAGGTAAAGCTCCCCCTCGACCGGCTCTTCCTGCCACCGGGGGCGAGCGTGACCCCGGGGGACGAGGAGGTCGTGACCGCGCGGGTCCTCAAGGGCTCCAACATCGTGCTGGGCACGTACGCGCGGGGCGATGCGCAGGTGGTTAACGCGGATTTCATAAAGAGCAGCGTGCGACCCGATGACTGCCCCAGGGATGGGCTGCCCGAGTTCGCGCTCGTCGGCCGCTCCAACGTCGGCAAGTCGTCACTGCTCAACTCGCTCGTTCGCCGCAAGCGCCTCGCGCTCACCTCCAAGAAGCCTGGAAAGACCCAGTGCATCAATCATTTTAAAATAAATGACAGTTGGTACCTTGTTGACTTGCCTGGTTATGGATATGCTTCAGCACCACAGGTAGCTCGTAAAGATTGGGATGAATTTACTAGAAATTACTTCCTCAGCAGAGACAATTTGGTCTCAGTTTTTCTCCTTATTGATGCAAGTATTCCTGCTAAGAAGATTGATCTTGACTATGCTAGTTGGCTTGGGCAAAATAAGGTCCCAATGACACTCGTCTTCACAAAGTGCGACAAGCGCAAGAAGAAGAAAAACGGCGGCAAGAGACCGGAAGAAAATGTAGAATGCTTCCAGAACCTGATTCGCGAATATTTCGAGGCGGCACCTCCGTGGATAATGACGAGCAGCGTAACGAACCAAGGCAGAGACGAGATACTTCTGCACATGTCTCAGCTCAGAAACTATTGGCGCAAGCATTAAGTGGAGGAGTAACAAGAGTAAGACTGAAGTAACAGCAAACTGCATGCATGCAAGCGGCAACCCCTGCTACGGTTTGATGCATCGGCACCTTTGCAATCAGGATTTCACCAACCAATCTGCCTTGCCTTTTGAGCTGTTGATTGCCCACGATTGCACGATGATTACTCAATCAACAGGCAGACCGGGGATACAGACAAGCCGCTGAAATCAACTACCCTGTTTTTTTCTTCTATATTTGTACAACCGTACAGTCTCAACGTTTTGTCTTTGTTACCTTCTGATTATAAGATTGTGCGTCCTGTATGTAGACTAAAGAAACTCCCGTGTCAGCTAATCATCATCGGGAATCCCACACGTTTGTTTGT
>transcript/73929 full_length_coverage=2;length=1368
GGGGTTCCACTTCCACTCTGCGGCTCTCCCTCCTCTCGGTCTCCTGCTGCGAACCGAGTTCGTGGCCGCCTGCTGCGTGCGCGAGAGGGAGCTCCGTGCAGCCGCCCCCAACCACCCCTACAGCCCCGGCTGCTGTGCTCTCTGCCTGACCGCGGTCCTCGCTCGGTTTGCGCCCGGCCTCGCTGCCCCCAACCTCGCGCGCCCCAGCTGGCCCTTCTGCCGGGTCGCCGCACCCCCCGCCGCCTGCATCGCGTCCGCGCCTGGCCGCCGGGGTGCCGTGTCCACCTGCCCCAGCCCGTCCTCGGCCGGCTCCGCGCCGCGTCCGGCTTGGCCTGCGCCTGGCTGCCGGGTCGCCGTGCTGGGCTCTCTCCGGCTCCGCGTCCCGCGCCGGCCGGGTCGCCGCTGCCGCCTCCCGCGCCTGCCGGGTCGCCGTCCGCGCTCTCTCCGGTCCGCGTCCCGCGCCGGCCGGGTCGCCGCTGCCGCCTCCCCCCGCACCAACCCCGGGCCGGCTCCGGGTCGCCAACCGTCCGCCCAGCCGGCTCCAACCCCGCCTTGCGCCGGGTCGCGCCGAACCTCCACTGGCCGACCTCAGGCCGGCTCCCCGTCCCGATCCGGCTGCTCCGCGTGGGCCGGCTCCGGCCTCTCCTCCGCGCTCCCCCCCGCGCCCTCGCCGGTTTCCTCGCAGCCTGGCCTGCCCGGCTACGCCCGGGACGGCTCCCCCCTCGACCCGGCCCACCGGCTCTGCTTGCGCCGGCTTCTGCCGCGTCCGCGCCCGCCGGCTCCACACGAACCGGCCACGCGCCGGTTCCACGCGACTCGGCGCCGTCCGGCGTCCCTGTCGGCCTCCCGCGCTGGCTGGCTCGCCTCCCCGGACGGCCGGCTCCGCCCCCCGCCCGGTGACCCGGCCGCTTGCCGACCCCGCACGCATCCCGGCTGGACGGCTCGCCGCCCCCGCGCCGGCTCCGCCCCGAATCCCGGCCTCCTCCGCTGGCCGGCTCCGCCCGACGACCCGGCTTGCCGGCTTCCCCGGCGACCCGGCCTGCCGGCTCCCTCGCAACCCGGACGCCGGCCTCTGCCGCGACCCGGCCGTTGGCTTCCGCCGCGTCCTGCTCCTACCGGCTCGTCAGGCAGAGAATAAAAAGAACGGAGAGAAGAAAAGTCAACCGGCTAAAAATAAAAAAAGCCATCGGATGCAAAAAAAAAAAGAAAAAAAGGAAAAAAAAGAAAGAGAGAGGGGTCCGGTTGCCTGCGTGGAGTCGGACTGAAAAAAGAAAAAAAAGAGAGAGCACTGCATCCGGCTGAGAAAGTGGCCGGGTGCTGGAAAAAAGAAACGTGCCCGTCCGCTACTAGCAGCCAGCGGACGAAGAG
>transcript/73931 full_length_coverage=2;length=1449
GGATCGAGACACCTGTGCTGTCCCTGCGCTCACATTGTCACATGTGTACAATCGTCAACAAATCCAAAGCATCCTCCGACTCGCCGATTCCAAAACATATTCAGCGTTCGCCTCTGTTTCTTCCTAAGCTCAGAGATCCTCATACGGTTGCTTCTGTTGCCTTCTTCTCGGGTAAATTGGAAGATGTCTACCAAGTTGATAGCGCTCTACATTACAGTTTGCTCTGTTCTGTTCATCATATCCAAGATGCTCATCTCCTTCCTGTGCTACAAGAAGTGGGCTCGCAAGAAGAGGATCATCGAGACCAGCCTCACAGGTGGCAAGCTGGTGATCTTCCGGTCGGCGGCGATGCAGTCGCTGAGCCCCAAGGCGTTCATGAGGATGATCATGGGGCTGTCGAGCAAGGACATCATCGGCTCCGGGGGGTACGGGACGGTGTACATGCTTCGGCTGGACGAGAAGTCGGCGTTCGCCATCAAGAAGCTGAGCAGGGGGAGCGCGGAGATGGACCGCGGGTTCGAGCGGGAGCTGGACACCATGGGCGACATCAAGCACAGGAACATCGTCCCTCTGTGCGGCTACTACGCGGCGCCTCACTTCAACCTGCTCATCTACGAGCTCATGCCCAACGGCAGCCTGGACACCATCCTCCACGGCAAGGAGGAGAAGAAGCAGGCCCTCCTGGACTGGCCGGTGAGGTACAAGATCGCGCTGGGCGTGGCGCGGGGGCTGTCCTACCTCCACCACGACTGCATACCGCACGTCATCCACCGCGACATCAAGTCCAGCAACATACTCCTCGACCACAACATGGAGGCCAGGGTGTCGGACTTCGGCCTCGCCACGCTCATGAAGCCCAACGAGAGCCACGTCACCACCGTCGTCGCCGGCACCTTCGGCTACCTCGCCCCAGAGTACTTCGAGACAGGGAGGGCGACGACCAAAGGCGATGTGTACAGCTACGGCGTCGTCTTGCTTGAGCTCCTCACGGGGAAGAGGCCGACAGACGAATCGTTCCTTGAAAACGGCACACGGCTGGTGACCTGGGTCAAGGAAACCATGGAGGAGAAGAGAGAGGAGCACGCCGTCGACGGCGCTCTGGCGTCTTTTCCGGCGGAGGAAGTCAAGTTCGTGTTCACGGTGGCGGAGAAGTGCCTGGAGTCTGATCCCCGCGATAGGCCAACCATGGTGCAAGTCGCCAAGATGCTTGAGCAGGCGAAGCTGGCATAGTACAGGCTAATTAACGCGCAGTATGTGTAACTAGGTGCTTAATTGGTTGCAGACAATTTTTCCACCCAAGGTGTTGCTTTTGCGAAATTCATGCTGGGTTCTGCACAAAATTTAGAAGATTTTTGTCGGCAAACGCTACCAATGGTGTTGTATAAGAAGCAAAATTTATTGTTTGCGTTTGTAATTGAATTTGTACAAACAATTTTATACTTATGATCC
>transcript/73932 full_length_coverage=34;length=1403
AACCACAGAAGATGCTGCCGCCGTCTTGCCGCCTGCTCCCTCTCATCTCGTCGCCGCCTCCTCCGCACTCCCTGCACGTCGCCAAAACTCTCATACCCAGGCAGACCCATGCCGGGGCCCGGGCCCGACACGTTGCCCCCACCATGTCCGCTCAGCTAGATGCCGCCCTCTCCGCCGGCTTCGTCCGCCTCCTCAACGCCGGGCAGGAGGACGCGGACTGCGGCGGCGGGCACTACGATCCGAAGCCGGGGGACTACGCCGTCGGGATCGTTGTCTCCGGCACCGAGGCTCGCCTCGACGTTGCCGTTGGCGCCGACCGCCTCGCTACGCTCCTCACCAAGGAGCTCCTCCCGCTCTGCCGCGCGGAGCTCCGTACTGGAGGTGCTAAACCGGCTCCGCCTCGGCCAGGGAGCGTGGGCGTCTCGGAGACCTCCCCCGTGGATGAAGAGACCCAAAATCAGAAGCGCGGGGCCAGGACGCTGGTGCCGCCCGGCACGGTGGTCTTCGCGGAGGTGCTCGGGCGCACACTGAGCGGGCGGCCGCTCCTGTCGGCGAGGCGGCTCTTCCGACGCCTCTCGTGGCACCGGGCAAGGCAGATTATGCAACTTGACGAGCCAATTGAGGTCAAAATTTACGAATGGAATACTGGAGGACTGCTTACAAGAATTGAGGGTCTGAGAGCATTCCTTCCCAAATTTGAGCTCATGGACAGGATAAGTACGTTTACAGACTTGAAAAACAACGTTAGTCGCAGCATATGTGTGTGCATTATAAGGCTAGACGAAGAAACTAATGACCTCGTAGTTAGCGAGAAGAAAGCATGGGAAATGACATATCTTAAAGAAGGAGCTCTTCTAAAAGGGAATGTACACAAGATTTTTCCATATGGTGCGCAAGTTAGGATAACGGGGACCAACAGAAGTGGATTACTGCACATCTCCAACATTAGTCAAGGTCGTGTCTTGTCAGTAAGCGACATCCTAAAAGTAGATGATGAGCTGAAAGTTCTGGTGATCAAGTCAAATGTTTCTGACAAAATTGCACTCAGCATAGCAGACCTGGAGAGTGCTCCTGGTTTATTTCTGTCAGATAAAGCGAAGGTGTTTTCAGAAGCTCAGGAAATGGCAAAGAGGTACCGGGAGCAGCTTCTAGTTGTCTCTCGGAACACTAAATTAGATTATGACCTTCGAGGGGAAACTATTCCGTTTGATAATGAAGCGACACTTTATGCAAACTGGAAATGGTTCAAATTTCTGAGGCATGCCAAATCTGGTGACGAAAATGATAGAACATAATTGCAGCTGATGTTTATTTCATGCGCTGTATATTTTAAGGAGAATTTGGTCCCCCTCGAAGAAGAGAATGTATGTGACGACCTGAATTGAAACAGTATTAACGTTCTT
>transcript/73934 full_length_coverage=3;length=1473
GGGAAATCCAACCAAATCCAACCGGCCATCCTCGACAGTCGACACCTCGCCGTAGCCGCCACTAGCCATGGCTCCCAAGCGCGCCACCCCACGCAAGCGCTCCGCCACCGCAGATCCCGCCACCAGTTCGGAAGAAGACTCCAGCGGTTCCTCTACCTCCCACAACCAAGAGGTGGCAGACGAGGAAACGGGGGAATCGGAATCGGAGGATGCGGCGGCGGCGGAGGAGTCGGCGGAGGATGGGGGCGAGGGGGAGGGGGAGTCGACGGAGGATGAGGACGAGTGGGAGGCGGAGCCTGATCCGCAGCTCGCGGCCAAGAATCCACCTCAATCAAGCAAGTTGCCTGCTCGCAAGAGGGGAAAGACGCCGGCGCCGGCACCAGTACATCAAAATGGCGAGAAGAAGAAGCTGCAACATAGCGAATCGGCAGAACCCAAACCGAAGAAAAGCAGGCGCATGTGGTCTCCCGACGACGAGGTCCTGATTCTGGAGGAGCTTGCCGAGCACCGCCTCCAGCATGGGAAGGTGCCGGCGTGGGGCGACTACGCCTTCTTTGAGTCTGTTGCCAAGCGCCTTGAGGACAGCAGCTGCCATTATTTTGTTGTAAAGGAGAAAGTTCGCACCCTGCTGCGTCGCTACAAATCTCACATCTTATCTGTCACGGACCATGATAAGCGCCTTGACAGTCTCTCCGAAGATGTCTGGGGAGACTTGCAGGTGACCGATGGCGCTATTAATGGCAGCAAACAGGCAGAGGGTGAGGGTGCCATGGTGAGGGCTGAGAATGGCAGCAGCGGCCAGACTCAGCCCAGGAGCTTCGAGGAAATGTGTGAGGTGTATCCTCTGCTTGCGCAGGAGGTGAAGATGCTCGCGGAGGTGCAACCTGCCGTCAAAAGCTTGTTCACCAGACTAGATGCCAAGAGAGCCCTCTACATGCAGAAGAAGCTGGAGAGAATTAGGTCCACAGAGGTGAAGATCCAGGCACGGATGGCCGCCAAGGTACATGCACCTAAGGCAAAGATTAGTGAGAAGCTTGCCCGTCTGCTCACATAGGTTTCCAAGAATGTACTCCAAAAAAGAGTCTCCCCTGTTTTGTGGGCAAGCAAGACAAGGGTATGAACTATGAAGGGGGGTGGTGAACTAATATATCCTGCGCGCCACTGATTTCTTCTATTTTGGTTTGGCTGATGGTAAAGGGTCATGGAGGACATTCTGATTCCACTTGGCTGTCTGACTTGTTAATGGCGAACCCGTGCGACTAGGTTAGTTGTAGATTATTTTGTGAAGAAACGAAAATATCAGGTGGCTTGGTAGAAGCTTTTAGTAACTGGTTAGGTGGTGTATGGAAGATGGAAGCTTATGTACCGGTGGCTAGTCAAGCCAGCGTTCTGGATGTAATACCATGTCTCTAGTAATGTGACATATCCTTTGGACTGATGCGTTTCACTTGATAATCAGGTATGCTGTCTTCT
>transcript/73935 full_length_coverage=5;length=1437
GTTGGGGAAACGGAAAGGAAACCCGGAAAAGAAAACAGAGCAGGACTCCACTCCACACTCCACTCTCCTCCCCCCCTCCTCACTCTTTTTGGATCGTAAGGAAACGCGGAAGAAAAATACATACGCGATCGTGGAGGGGACATTTTGATCGGTGTTGGTTTCCCAAGGCGGAGACGAGGGTACATGGTGGTCGTCATGGATCGGGGCGTGGACGGGAGGACGGGGAGGGACCAGCAGTGGAGGCGACCGAGCCCTTTCTCCCGCTCTTTGCTCCTCTTCTCGCAGTAATCGGGGAAGGTGGTGGTGGTGGTGCCGGTGCCATCTGAATTTCTGTGGAGCTCGCCATGAAGCGGCCCGGCGGCGGAAACCCCTCCTCCCTCCACCAGATGGCCAGCCCCAATGATATGGACTACGGCGTGGTCGGGATGGAGGCGGATGGGGACGCGGAGGAGGAGATGATGGCGTGCGGCGGCGGCGGCGGCTGCGGGGGAGGGGAGAAGAAGCGGCGGCTGAGCGCGGAGCAGGTGCGCGCCCTGGAGCGGAGCTTCGAGGTGGAGAACAAGCTGGAGCCGGAGCGCAAGGCGCGGCTGGCGCGCGACCTTGGCCTGCAGCCGCGCCAGGTCGCCGTCTGGTTCCAGAACCGCCGGGCGCGCTGGAAGACCAAGCAGCTCGAGCGCGACTACAACGCGCTGCGCCACTCGTACGACGCGCTCCGCGTCGACCACGACGCCCTCCGCCGCGACAAGGAAGCCCTCCTCGCCGAGGTCCGTGCCGCTCACACCCGCTTAAATTATGCCGCTGCTTAGTATTGTACGTGCGCAATGGCTGATGCTCGATGCTTGCGCGTCTCGTGTGATACAGATCAAGGATCTGAAGGGGAAGCTGGGGGACGAGGAGGCCGCGGCCAGCTTCACGTCAGTGAAGGAGGAGCCGGCGGCGTCCGACGGCCCGCCGCCCGCGGGCATGGGGTCATCCGACAGCGACTCCAGCGGGGTGCTGAACGACACGGACGCGACCGGCGCCACGCCAACAGAGGAGGCGCCAGCTCCGGAGATGGGGACGCTGCTCGGCGGGCCCGGGGCGGCCGGCGCGGCGGCGGCGGGGCACGGGCAGATGTTCCTGCACGGGAATTTCCTGAAGGTGGAGGAGGACGAGACGGGGTTCCTGGACGACGAGGAGCCGTGCGGTGGCTTCTTCGCCGACGAGCCGCCGCTGGCGTGGTGGACGGAGCCGACGGATCCCTGGAAATGAGGCGCGGCAGAGAGCGAGAGACTCGGTGGGAGACGACGGACACCTCGCGCGGGGAATAAAAGATTAGTGAAGAAAGCAGGGGCTTTTCTGAAATTTTTGTAAATCTCGTTTTTATCTAGTCCTTTCCTGTCAAACCCTCGCCGTCGCTAGGCAGCCAGCATCAGCAATAGTACTACTACTAGTGCC
>transcript/73939 full_length_coverage=3;length=1449
GGGGGAACACAAGACGTGAAATAAAAAGCGCCAGACAGAAAGAGAAAACAATGTGCGGCGGCGCCATCCTAGCGGAGCTGATCCCGCCGTCGGCGGGCCGTGCCTCGAAGCAGGTGGCCGCGGGCCGGGCCTCGCCAAAGAAGGCCGGCAAGAGCAAGGGGCAGAAGTACGGCAGCGTCGCCGATGTCGACGACTTCGAGGCCGCCTTCGAGAACTTCGATGACGACCTAGACCTGCAGGCGGAGGAGGACGGCGACGACCATGTCGTTTTCGCATCCAGGCCTGCGTTCTCCCCGGCCTACGATGGTGGCCGCCGCGCGGTGCCGGCGGCGAGCAAGAAGAAGAGCGTCCGCCCCCTCCACGGCATCCGGCAGCGGCCGTGGGGCAAGTGGGCGGCGGAGATCCGCGACCCGCACAAGGGCACCCGCGCCTGGCTCGGCACCTTCGACACGGCCGATGATGCCGCCCGGGCCTACGACGTCGCCGCCCGTCGCCTCCGTGGCAGCAAGGCCAAGGTCAACTTCCCCGACGCGGCCAGGGCCGGGGCGCGCCCGCGCCGCGCCAGCCGTAGAACCGCGCAGAAACCGCCATGCCCCCCTGCGAGGATGACGGCGTACTCTGCCACCGCAGCAGCACGCGCACAGCCGGAGCAGGACTCTATGATGGTCAAGCCCGAGCTGATGGAGTCTTTAGACATGGACGCCCTTGTCGACCTGACCACTGCTGTCACCGCACTACCGACTGTCATGGCAAGCTCCTTCGCCGACAAGATGCCGAGGGTCGACGAGGACTCGTCGGAGGGGAGCGGTGGCGGCGCCATGCTGGGGTTCGCCGACGAGCTTGGGTTCGATCCGTTCATGATGTTCCCGTACGAATCCATGGACAGCCTCTTCGCCGGAGACGCTGTCATCCAGGATGCCCGCGGTGTGGACGGCGGCATGGACGGCGTTAGCCTCTGGAGCTTCGACGAGTTCCCCATGGACAGCGCCATTTTCTGACGTTTTCCGTGCGATGCGCTCGATCGGTCGAACCAAGGAAGGGTGCAGCTGATGCATGGCTACTGCATGATTGCTTCCTTGATGAATGCAGATTCGAAATGTATCCCACTGTTTGAGGCTGTTCGTCGGACTGTATGTGCATATGTACTGCTGGCCGCCTGTACTATCAAGCTGTATTGTACTCTGTCATGATTTGGTACTGTTGGTCAATAGTCCTACGAATTGATCATGTCGGCAGTGCCGTCTATGATTGTGCTTGCCATTGTTAATGCCAAATAAGCTCGTGAACCTGGTTATCTGTTGTGTGTGAGTCACCAACTCATCATGTCATGTTGAGTTGGATTATGTAATAAATACTGTAATTTGCTGAATTCGGTGAAGCTGTACAATCCTGGATGCATTTTCTACATTGGGCAGGTTATCTTTACCTAATATAAAGATTTCAACCTTC
>transcript/73943 full_length_coverage=6;length=1376
GTCCGCCGAACTCGCAAAGCTTTCCTCTTTCCACGCCGCCCCGATCCTTCCGCTCCGCCCAGCCTCCGTCCCCCATGCATTCCCCCGCGCCGGCCGCGGGCGCCGCCTCCGCCCTCCCCAAGGACTCCCGCCCGCTCCCCTGCCTCCTCCTCGTCTCCCTCCTGCTCCTCCTCCTGCTCCACTTCCTCTCCTCCTCCTCCCCTTCTACGCCCGCGCCTCCGGACGCGCCCCACCGCGCGCCGCTCCCGGCCGGCGCCGACTCCGCCGGCCCAGCCCCGCCCGCGCTCGCATTCCTCCTCACCGGCTCCGCGGGCGACGCCGACCGCCTCCACCGCCTGCTCCTCGCCACCTACCATCCCCGCAACCTCTACCTCCTCCTACTCGACCGGGCCGCCCCCGCGTCCGACCGCGTGCGGCTCGCCCGCGAGGTGCGCGCTGGCCCCGGCCGCGCCGGCAACGTCCACGTCGTGGGCGACCCTGGGTTCGCTAACCCGCGCGGTGCTTCCGCGCTCGCCGCCGCGCTGCACGGCGCCTCTCTGCTGCTGCGGCTCGGCCAGGGCTGGGACTGGTTCGTGCACCTCGACGCCGGGGACTACCCGCTCGTCACCCCCGACGATCTCCTACATGTCTTATCATATCTACCAAGGGATATAAACTTCATTCAGCATACCAGTTATATTGGTTGGAAGGAGTCAAGACATATAAGACCAATTGTTGTTGATCCTGGTCTATACCTCTCATCAAGGACTGACATTTTTTATGCCACTCAAAAGCGTGAACTACCAAGTGCATACAAATTATTTACTGGTTCTTCATCTGTCATCCTTTCTCGGGCATTTACCGAGTATTGTATCGTCGGAACAAATAATCTACCGAGAACTATGCTAATGTACTACACTAACATGCCCTTGCCACACAAGAAGTATTTCCAGACAGTCCTCTGCAATTCCCCCAAGTTCAACAGGACCGTTGTTAACCATGACCTGCACTACTGGGCATCGGATGGAACGTCCAAAAACGATCCCCGTCTGCTGACCCTAACTGACGCGGAAAACATGACAGCGAGCAGTGCAGCTTTCGGCACTAGATTCGCCAAGGATGACCCTGTGCTCGACCACATCGACGAGGAGATTCTACAACGCCTGCCTGGAGAGCCGGCTCCAGGGGGATGGTGCATAGGTGCTGGGGACGACAGTCCCTGTTCTGTTTTGGGTAGCACGGATGTTCTTAGACCTGGGCCTGCGGCTATGAAACTTGCCAAGTTCCTCGCACAAAGGCTATCCTATCCAGCTTTTTATTCTCAGCAGTGTGTATGGGACTGATGAGTTGTTGTAAATTGTATCACCACGAAACCACGAGTTCAGTTATCTTTGTGT
>transcript/73944 full_length_coverage=3;length=1424
GGGGAAACAAAATCTCTTCCAGAATCGGAGGGGAAAGTATCTGCGAGTTTCGCCCTCGCGCGGGCGGCCGGCGGCGGCGGAGATGGGCTGCTGCAGCAGCCGGAGCTCGGACTCGCCGGCCAGCCGCGTCACGCGCTGGCGCTCCACCGGGATCGTCGCCCTCCGGGACGCCAAACTGAAGGTGGTACCACATGAAGTTCTGCAAGTGGGAAATTCCCTTAGAACTCTGGATTTGACAAATAACAAAATAGTTGAGGTTCCCCAGGAAGTTGGTACCATTGTGAATATGCAAAGACTGGTTTTGGCTGGTAATTTGATTGAAAACATTCCAGCTAATATTGGATACCTGCGGAACCTTAAAATCCTCACGCTTGACAGAAATAGGATCACTGTCTTGCCTGAAGAATTGGGTTCTCTATCAAATCTTCAGCAGCTTACAGTTTCTCAGAATTCTTTACTGTGCCTACCTAAAAGTGTTGGAGATTTGTGCAATATGCTGCTACTCAATGTATCTGATAACAAACTAAATGCCCTTCCCGAATCAATAGGAGGCTGCAAGTCCCTGGAAGAATTGCAGGCTAATGGAAATGCAATCGAAGATGTGCCTTCATCAATTTGCAACCTTGCTTGCCTCAAATCTCTATCATTGAATGGAAACAAAATTCGTCAGCTTCCCCCAAACTTGCTGAAGGATTGCAAGGCTCTTCAGAACTTGTCACTGCACAGCAACCCAATCTCGATGGACCAGTTTCAGCAAATGGATGGATTCGGGGAATTTGAAGCACGCAGAAGGAAGAAGTTTGACAAGCAGATTGATTCAAATGTGATGATGGGCTCCACAGCCCTGGATGAAGGCATTGATTTACGCTAGTTTTGCGGCAAAATTCGAGTGAACTTATTTTTTTCCTCATTAGCCAGAAGTAATTGTAATCTTTGTATATATCAGTCTCCCCACAATCTGATTCGGTAAAGAAATCAATAAATACAAAACATAGAAAAATGAGTAGACTGTCTCTTTCATGTGCATCTACAGTCGTTGGCTATCAGCATATTATGTACTCTCCAGTCTAAGCCTACACCATCTTATTTCTATTGGCTGAGCACTTTCGGTGGCAGCAAGATTTGTGTGCAATCCTATGCCGGTGAAGAAAAACATTTGTCTTCCTATCGATGGCCTTTGAAGTCTGGTCTACTATCTTCCTGAATGGGCAAGGAGACAGTAGTGCTGATTGCAAATGATCTACTCTCTATCTCTCTTAAGATCCGAGAGACGAAAATAGAGCAGCACATGAGATTGCTAAGTTTAGTTTCAGTTTTAAATCTGTTGGTTTGTTATTCGGGTATGTCCCGCCATGCGACTTCCTGTAATGCGGATGATTATATGAATACTTCATATCCTATATATGGCGGGGTTGAAAGGTGTC
>transcript/73945 full_length_coverage=3;length=1478
GGGGAGTGAGTGTGTGTGTTTGTGCGATAATACTATACACGGGCTAACACGACGGGCTCTCACCGACCATGTCTGCGGGGGTGGGGGTCATCCTGGCTCTCTATAAATGATAGAGCCGTTGTGGTCTATACTGAACACATGGTGCAGTCAATCTAGCAAGCTTGTACGCCCGAACTTGTAAAGCTAATAGGCATCACCCCTGAATAGCTATGAAGGAAGGGAGGGGCGTTCGCATGGTTACCGGCAACGGCGAAAACAGCTACGCCGCAAACTCCAGGCTCCAGGAGAAGGCCATTTTGGAGACAAGTCCGGTGCTTCACAAGGCCATAGAAGAGCTGTGCAAGTCGCTCTCAGCCCGACGGAGCACCATGGTCGTCGCTGACCTCGGCTGCTCGTCGGGCCCGAACACTCTGCGTGTCGTCTGCGAGGTGATCGGCGCGGTCCAGTTCTACACTCGGAAATCGGAAGAAGAACGGCGCGCCGTGGAGGTGCAGTTCTTCTTGAATGACCTGCCGGGGAATGATTTCAACATCGTCTTCCGGTCACTGGAGCAACTGGAAGATCTCGGCGGCAGAGAGACGCAGCCCTACTATGTGGCGGGCCTGCCGGGATCCTACTACAGGAAGCTTTTCCCTTCTCGGAGCGTCCATTTCTTCCACTCGTCCTACTCCCTCATGTGGCGCTCTAAGGTCCCCGAGGAACTCTCAAGGTGCACTCACGTGAACGAAGGCAACATCTACATTGGAAAGACTACCCCACCTATTGTGATTAAGCTGTTCCAACAACAATTCAAAACAGACTTTGAGTTGTTCCTTGCACTGCGCTCTAGAGAGCTTGTCAACGGAGGCCGAATGTTGCTAACATTTCTTGGAAGAAAGAGTGAAGAGATGATGATGCACGGGGATGTTAGCACCTTATTTGAATTGGTTGCCAAATCTCTCCAGTCTCTGGTCCTAAAGGGTCGTGTGGAGAAGGAGAAGCTGGACTCATTCAACCTGCCATACTACGCTCCATCGGTGAAAGAGATGAAGGCGTTGATCAATGAGAGTAAGCTCTTTGATATCGAGCATGTTAGACTCTTCGAATCGAACTGGGATCCTCAAGACGACTCAGAAAGTGATGTGGTACTAGACTGTGCTAGCAGCGGGGCAAATGTGGCCAAGTGCATAAGGGCCGTGTTGGAGCCACTGATAGCAGACCACTTTGGAGATGACATTATTGAGGAGCTATTCGTGGTGTATGCTTCTGTCGTTGCAACGCATCTGGAGAAAGCGAAGGCAAAGTACCCCATCATCGTGGCATCCTTGAAGAAGGCCATGCATTGAACTGGACACAACGTTCATCACAAAAGGAAAAGGCCACATAGTTTAATTGGTGGTATATGTTGAACATTGTAAGGTTGACGCCCACTATGGTTAAATATCACATATGTGTTGCTTGCCTGTTTTTCTAAGACAAAAGTCTCTCTTTTGTGCTCT
>transcript/73946 full_length_coverage=2;length=1448
GGGGCCGCCTGGAACTCGCTCTCCACATCATTTGGCTGCAGCACCTCACCTCGTCTCTACCCCTCGATCTCCGTCGCCGTCTTCCCCCATTCTCCCAGGACCGACCATCCTCACCTCCCGATCTACCCCGCCGACGCCGCCGAGATCCTCGTTCCATGGTGTCGTGACGGCGGCGGCGCTCATGGACCCCAAGTCCCCCGACGACCGCCCGGAGGCGGCGGCGCCACAGCCGCTAGAGTGGCGGTTCGCGCAGGTCTTCGGCGAGCGCGGTGCTGGCGAGGACGTGCAGGAAGTTGACATCATTTCTGCAATTGAGTTTGACAAATCTGGTGATCATCTTGCCACTGGAGATAGGGGTGGACGCGTAGTTTTGTTTGAAAGAACTGATGCCAGGGGTAATGCCAGTCGGACAGAGCTTGAGAGACAAGATTATTCGGTGCCCAGGCATCCTGAGTTCCGCTATAAAACTGAATTTCAGAGTCATGAACCTGAGTTCGATTACCTAAAGAGTTTGGAAATAGAGGAGAAAATCAACAAGATCAAGTGGGGCCAAACAGCCAACAATGCTCTCTTTATCTTGTCTACAAATGACAAAACAATCAAGTACTGGAAGGTGCAAGACAAAAAAGTGAAACGAATTTCAGTAATGAATTTGGATACTTCCCAGAGTGCAGACAATGGGACAACTTCTAGTTCGAGTACCAGTAGCTCTAGAGGTCTTCCTAATGGAGGATCCTCAGAAAAGTCATACAATTGTGCAAACAACGATCTGCCATTCCCTCCTGGGGGATATGCTTCATTGCGTTTGCCTGTGGTAGTTGTACTTAACCCATTTTATCCAACATCTGTAGTTATGTACATTCAGCAGTAATGCATGCATTTAAAATAAGTACAGTATCTTTTTTCATGATAAGACACTTGTAAGCTTTCTGGCAAATTGTATGTAAGTTGCAATTAACAAATCTGATAAGTTTCATTTACTTCGTTTGCAGGTTACAGGCCAAGAGTTAAACCCTGTTGCTAGATGCCGGCGTGTATATGCACACGCCCATGATTACCATATCAATTCCATTTCAAATAATAGTGATGGCGAGACATTCATATCAGCAGATGATCTGCGAATTAATCTGTGGAATTTGGAAATCAACAGTCAGAGCTTTAACATTGTTGATGTGAAGCCTGCAAACATGGAGGATCTAACTGGTAAGCTTGCCAGTCCAATAAGAACTATTTGGTTAATTTATATGTTAAGCATGCAGTGTTATCTAACTGGTGGACGAAATATAATTCTCTATTAGCGGGGTAAGATGCGTAAATATAAACATGATCAGGTAATTTTACCTTTTGTTTAAATCACAGACCTTTTTACCTTGCAAGCGTTGCCGCGCTGCAGGAGTTACCTTCTATGCAGGGCCTCCAAGTTTTCTTCATAGTCCCTTTTCCTTTCC
>transcript/73947 full_length_coverage=2;length=1449
GGGCAAACGCTCAACAAGAAACACCGGCTGCCCTGCCCACTTGGCCAAGCTAAGCTAGCCCATGCTCTTCTCATTTCCCTCTCTGCTTCTTCGGCCACGCTGCCGGCTCACTTGCTGAGCGACCGGCCGCGGCCGGTAAATACCAGTGCCATCCTATGTGGTTCCCAGGAGGCCATTTCTCGCTGGCGCTCGCCGTGTGGCATGCTCTCCTGGTCCTGGGCCTTGGGAGCGGCAGCTCGGCGCTCAGCTGCTACTCGCGCATCTTCAGCTTCGGCGACTCCCTCACCGACACCGGCAACTACGTGCGCCTGACGGCGAAGAACCCGAGCCCGTACGGAGCGCCGCCGTACGGGACCACGTTCTTTGGCCATCCGACCGGCCGGGCGAGCGACGGCCGCCTCGTCATCGACTTCATCGCGCAGGAGCTTGGGCTGGCCAATGTGACGGCCATCCGGACGAGCACGGCCCCGGCGGACTTCGAGCACGGCGCCAACTTCGCCATCATCTCGGCCACCGCCAACAACGGCTCCTTCTTCGCCGGCAAGGGGATGGACATCACCCCCTTCTCGCTCGACACGCAGATGATCTGGTTCAGGGCCCACATGCAGCAGCTCGCGCAGCAGAACCGTAAGTCTGGTACTACAGTACTAGCAGCAGCATTTACCACAGTCATTCTCTGACACCCCGTACGTACGTGGCATCTCCTAGTCGGCACCAACGTGCTGGCCGACGCGCTGGTGGCGCTGGGCGAGATCGGGGGCAACGACTACAACTTCGCCTTCTCGAGCGGGATGCCGCGCGAGAGGGTGCGGGCGTTCGTGCCGGCCGTGGTCGAGAAGCTGGCGGCGGCGGTGGAGGAGCTGATTGGGATGGGCGCGAGGGCGTTCATGGTGCCCGGGAACCTGCCCTTCGGGTGCGCGCCGCTCTACCTGCGGCGGTTCCGGAGCGCCCGCGCCGGGGACTACGACGCGCGGACGGGGTGCCTCGCGTGGTTCAACAGGTTCGCCGAGTACCACAACCGGGTCCTCACGGCGCGGCTCGACGCGCTCCGGCTCCGCCACCCGGACGTCACCATCGTCTACGCCGACTGGTACGGCGCCATGATGAGCATCTTCCAGGGCCCCGAACGGCTAGGAATCACAAACACTCTACTGTCATGTTGTGGCAACCAAACAGTGCCATGCGGTAGACCTGGGTGCACCGTATGCGACGACCCATCCACGTACGGCTCGTGGGATGGGACGCACCCGACGGAGGCAGTGTACAAGGTGATCGCTGACGGTGTGCTGCACGGCCCACACTCGTCCCCTCTTCCTCTGGCCAAGACTTGCCCTCCCAGTTGAGGAAACCTCCCCTGGTTTGCTAATTTGTGAAGAAATTAGTCATTATTTCCGTAATTATGTAAAGAATTGTCTGATCATCTAATATCATGCATGTGTGGAATACGGC
>transcript/73952 full_length_coverage=2;length=1450
GGGGGTTCCTCTTCTTTCATTCCAGAAAAAAAGATGGGCATCACGGTGACGGTGAGGCGGGCGACCATGGTGAGGCCAGCCAAGGAGTTGCCGCGGTCTCGGCTATGGAACTCCCACCTCGACCTGCTGGTGCCCGCGCTTCCACACGCCAAGCGTCTACTTCTACCGCTGCCCTGAGGAGGGGCCGCCGGAGGGGTTTTTCGACGCCGAGCGGATGCGGCGAGCGCTAGCTGACGCGCTCGTCACCTTCTACCCGATGGCCGGCCGCCTCGCCCGGGACAAGGACGGGAGGATTGAGATCGACTGCAACGGGGAGGGAGTGCTCTTTGTCGAGGCCGACGCGCCCGAAGCCACCGTCGCCGACTACGGTGACTTTGCGCCCACCATGGAGCTCAAGCGACTCATCCCGGCTGTCGATTACACGGACCAAATATCATTCCCACTCGTCCTGCTCCAGGTGACCTATTTCAAGTGTGGGGGTGTCTCCCTCGGTGTTGCCACACAACACCATGTCGCTGATGGCATGTCCGGCTTGCATTTTATTAACTCATGGTCCAACCTCTGCCGTGGAGCTAAAATTGCAGTCATGCCCTTCATCGACCGCACCCTCATCCGCGCTCGAGACCCTCCGACTCCATGTTACCCACATGTTGAGTACCATCCATCCCCAGCCATGTTGTCATCCAAGCCCCAGGATGTCTCTTCTCCTGACACTGCTGTTGACATCTTCAAGCTCACCAGCTCGGACATTGGCCGCTTGCGCTCGCAGCTTCCCACCGGCGACGACATGCCACGGTTGAGCACGTACACATTGCTGTCTGCGCATGTGTGGCGTTGTGTCTCTCTTTCACGTGGCTTGCCATCTGATCAGCCCACCAAGTTGTATTGTGCCATTGATGGGAGGAAACGGCTGAAGCCGCCGCTACCGGATGGTTTCTTAGGCAACGTTTTGTTCACCGCCACACCGATCGTCGAGGCAGGCAAGGTGACCAGAGGGCTGGCGGATGCAGCAAAGATAATCCAAATGGAGCTAGATAGGATGAACGATGACTACTGCCGCTCAGCATTGGACTACCTTGAGCTGCAACCTGATTTATCGGCCTTGGTCCGAGGAGCACAAACCTACCGTTGCCCTAACCTCGGAATCACCAGCTGGGTGAACCTGCCCGTCCACAATGCAGATTTCGGATGGGGACGGCCGGTGTTCATGGGTCCTGGCGGCGTCGCATTTGAGGGGCTCGCCTACGTCCTCCCAAGCGCACACAATGACGGGAGCTTGTCCATCGCCATCTCTTTACAGGCCGACCACATGAACAAGTTCCGACAGTTGATCTTGGCACTGTAAGCTAATTGTCATTACTTAACACATGCCAAAATTAGTTGCATGCATGACAAGAAATTTGATTTTGGATCTGTAATCTATTATTTTGAGCTTCCCTTTTGCTAGGCC
>transcript/73953 full_length_coverage=3;length=1441
GGGAAGGCGCGCAACGGCCTCTGCCCCGATCCCGGAGCAGAGCAACAGATAGAACCCTTCCTCCCTCTCGCGAGATCGACCGACGCCGGTAAGATGCTGCCGTACGCGACGGCCGGCGAGGCGGAGGCGGCGCTCGGCCGCGCCCTGACGTGGGCGGAGGCCGCGTGGCTCCGCTACTCGGCGTCGGTGCCGGACCGCTACCTCCACTGGCCCAACATCGCCATCACATTGGTCGTCTACACGCTGGCGCCGCTGCCCCTCGCCCTCTTCGACCTCGCCGCGCCGGCCGCCGCCGCACCGTACAAGCTGCAGCCCAAGGTGCAGCACCCGCCGTCCACCTTCTTCCGCTGCTACATGGACGCCGTTCGTGTCTCCCTCCTCATCATCGGACCATATCAGCTCATCTCGTATCCTGCCGCCAAGATAATGGACATACGGACGGGACTTCCATTGCCGTCAATGGGGGAGATAGCGGCGCAACTGACGGTATACTTCTTGGTGGAAGACTATCTGAACTATTGGCTCCATCGGCTCTTGCACACTAAATGGGGCTATGAAAAGATCCACCATGTTCACCATGAGTTCACGGCTCCCATGGCATATGCTGCATGGTACGGACACTGGGCTGAGATGCTCATCCTTGCGGTGCCCTCCTTGGCTGGCCCTGCTCTTGTCCCATGCCATGTTACCACGTTGTGGATCTGGTTTGCTGCACGCTTGGTTGAGAGCCTCAACATACATAGCGGATTTAAGTTGCCATTCAACGCTGAGAAGTATATACCGTTCTATGGAGGGGCAGAGCACCATGACTACCATCACTATATAGGAGGACAGAGCAAGAGCAACTTCGCTCCTGTTTTCACCTACTGTGATTATATTTATGGAACGGACAAGGGCTACAGATATCACAAGGCAACTCTGGCAAAGCTGAAGGAGTTGGCAGGCAGCGACGTTCAGAAAGGAGTCGACAATGGATTCAACGGTGGAAAGCAGGACTAGAGAGAGGTTGGCTTCAGAGGACTCATGGTCATACAAATCCTATCATTAATTCAAGTGGTCTCCGGATATATATCCCCATGATGGAGTACACTAGTATAAATAATTGTTCTATGCCAATCAACAACGTTGAGTGGCTCGTGAACCACCGGCAGAGTCGTTCCAAGTGTTAATTATTTCCAGTTCTCCCCTCCATTCGTACACATAGCTCCACTACTTCTCTATTATCGGATGTAATAATGATGCTTAGTTCGTGATATGCTTGAAAGTGTGCGTCTTTGCATACTACGTGACATGTCTCTAGCAAGCAGGCATGTGGGAACAGACAAATATGGAGACATAGTCGAGAGCATTTGCCTTTGTACTTCCAATATCAGACGTTGTACATAATTGGACAATCTATCTTTTTCCCTATATTTACGATATATGTCCTCTTTCGGTGATC
>transcript/73955 full_length_coverage=7;length=1430
GGGAGACGGAAAGGCTCGGCCCAACCCTGATATAGGGGGACCCGAGATCCAGACCGCCAAACAAAATCCAAGTAGCAAACATCGCTCGATCGATTTCACCTAAAAGAGAAAAGAAAGGCAAATCGCAGATTCAAGGCGATGGCGGCGGCGATCCGACTTGCGGCCAGTCGGCTCATCGGCGGCCAGCGACCCCAGGCGGTTTTCAAGTCCGTCGTCTTGCCGCTGGTCGAGGTGGGGCGTCGCCGGCTGATTCCAAGTCTCATCAACGGCGGCCGACCTGCCTCTTTTTCTCTCAGATCTATGTCCTCCGGCGGCGCAGGTTGCAAAGAGTTTTTTTCCGGCGCCGCCGCCGCTGCCCACCCACCCAACGGCAACCGCGCCCTGAAGCAACCCTTTGGAGAACCTGTACCAAAGCTCGACCCAGAGAGAGCATGGGCCTATCGGCAGTACTGCGAGATTGAGACCAAGAAGCACGAGCTCTTCTACCTGATCGCTGAGTTGGAGAAGAGGCACCCATATCGTAGGTACACGGGAAAAAACATGGAGCTCCTCTTCCAACTTTTCGGACACGTTGATCCTAATCCCAGCGATCCCCTCTGGTGCCGAGCTCATGCAAGAGAAAGACTCAACAATTGTCTGCTATATGGAATGCCTACCGCGATGGCCACTTGGATGTACATGGATTGGGAGAGTTGGAGAAATATGTTTGCCTTTGCACTTGGAATTGGTCACTAGACTAGATTTCACTATGTCATGAGTCCAGATATTGAAACTCGAGTAAATTTCATTAAAGTACACTTTTTTGTTGGCTAAATGTCAAGGAATTGCGCTTCTTCTTTTTTGTGGTCTCTTGTTTCAAGAGGCTGCACTTTCTAAACCGCACTTCTTTTAGCAGCTTAAAAAAATAAACCGCCCCCTTTACAGCTTCTCCTATAAGCTGTCCCCTATTCGTTGGGGGCTTATATGCTAGTTATGCGATAATTAGTACATAAGCTCAGCTTATGGGAGAAGCTGAGCAAGGGGGTTGCTTATTTTTCACGCCATAAAAAAAATTGGGCCTAAATCCATAGCGAAACTAACCCCAGTAGAATTTTTGTTGACCTGGCCCCAGACTACTTGCATGGAGCCTAGATGCGGATCCCTCCGTAGATTTCAGAGGTGCAGCTTTCTAGCACTGATTGGAAAAATTTAATTTAGCTCAGTGCTGTTTTAAAAAAAATGCAATTTCCCGACATTTGGCCAACAAAAAGTGACTTTTAACAAATTTACTCTAGCACTATAGTACTGCTCGGTCTGGATCCTTTGTAAGTTTGTAAAGTGAATGGTTCACCATCATTCATCTAAATATGTGAGTGGATATTGTCAGCCTAGCTCTCCATTATATCATGATGAAATGGAGTGATCATGTTATTGTTTGGAATTGAGCTTTT
>transcript/73957 full_length_coverage=5;length=1435
GGGAGCAGACTACTCACCTTGGTCGACTTTAACCCAGGACCAGGATGGACGCCGCCTACTCGTCGCCGATGCACATCGTCCTCTTCCCGTGGCTTGCGTTCGGTCACATGGTCCCCTTCCTCGAGCTTGCGGAGCGCCTGGCGGCCCGCGGTCACCGCGTCTCCTTCGTCTCAACGCCGCGCAATATCAGCCGCCTCCCGCCCGTCGTGGACGTCCACCTGGTGGCCCTACCGCTCCCCCACGTAGACGGCCTCCCGGAGGGAGCCGAAGCCACCACCGACCTCCCGCCCGGCAAGGCCCAGCTCCTGCAGGAGGCCGCCGACGGCCTCGCCGGGCCATTCGGCGCCTTTCTAGACGACGGCAAGAAGCCGGACTGGCTCATCGTCGACACCTTCCACTACCTAGCCGCCGCCGCCGCCGCCCGCCGGGGCGTGCCGTCCGTGATGTTCCCCATTTTCTCCTCCGCGTCGAGCGCCCTATGGGGCGTGCCGCGCGTGTCGACGGCCGTTGACCCTAAGGTGGGGGCGTCGCTAGCGCAGCGCTTCTTGCTAACCCACCAGAGCTGCAAGATGGTGGCAAAACGGTGCTGCGTGGAGTTCGATCCCGACGGCGTGCCTCTCCTGCCCGCCATCTTCGGCAAGCCGTTCGCCCCTCTCGGCCTGCTGCCGCCACCTCTGAGGTCCAACGGAGGCGACGACACGCTCGTGTCGTGGCTCGACCGGCAGCCGGCGAAGTCCGTCCTCTACGTCGCGCTGGGAAGCGAAGCGCCGCTGAGCACGGAGCTAGTGCACGAGCTAGCCAGCGGCCTGGAGCTCGCCGGGACGTCGTTCCTCTGGGCCCTGAGGAAGCCCAGCGGCGTCCCCGACGACGCCGTCCTTCCTCCGGGCTTCCAGGACCGCACCAAGCACCGCGGGCTCGTGGCGATGGGGATGGTCCCGCAGACCAGGGTGCTGGCGCACGACTCCGTCGGCGCGTTCCTGACGCACTGCGGGTGGAGCTCGGTCATCGAGGCGATGCAGTATGGACGCCCCCTTGTCATGCTGCCATTCTTCGGAGACCAAGGACCGATTGCTCGGCTCATGGAGGGGAGGAAGGTTGGATTGCCGGTGCCAAGGAACGGAAAGGATGGATTGTCTTTTGAGCGGGAAGGCGTCGGGTCTGCGGTCCGGGCCGTCATGGTGGAGGAAGAAGGTAGATGTGCCTTTGCCGCCAATGCCAGGAAGTTGCAACAGGTTGTCGCCGACACTGCAAGCCATGAGCGCTGCATTGATGGCTTCCTTCAGCAATTACGATTCTACAAAGAGTAGTGACGGCGCGTTCTTTTCTGATAGCCGGCCCTATTCAAGAAGGGTACTACCGGGTCATATAACAACAAAATAAAATGTGCTGTATCACCGTATCGTTATCCTATGATTTTCACTTGATCATTCATGTC
>transcript/73958 full_length_coverage=23;length=1380
AGGTCCTATCCTGTCCAGATCGCCGGCGCGCAGCCTGGAGGACTCCCCTCCTCCGACCCCGGCGCCGTCGTCACTTCGTCCCTCCCCGCACAAGGAAAAATCAGAGGCGGATCTCGATCGCCCCTACCAGACAGCACTCTTCGCTCGCGGGGTACCATGCCTTTCGCAATCATCTGAGTAGTAGAATGGCCTCGAAAGCTATAAGGAGGAGGCCTACCGAGAAAGAAAGAGAGAGACATATGGAAACAACAATGCCGGAATCTGTCACAGCACCTCTTCTAGGAAATAGTGCCCAGGGGAATAAATCGGAGGGGTATGAGCCTATACCGGATTTCTGGGATGGAAAATCACGCGAGTGCCTTCATTGGGTGCATATTGTATCTACTTTTATTACTCAGTCTGCAAGAAAGATAGTAAATGCTATTTCGGAGTTTGGTTCGTTCCTAGCAAGGTTCTTTGGTTGCTCCCGTGCTCCCCAAAGTTCACAAAATGCACAGACAATGCTAATTCACCTCAGTCCATTACAGGAGGAGAGATTAAAATTCTTGAGACAAAGATTAAATGTGCCATTTGATTGTTCCGCTGTCAAGCACCAGGATGCACTAAAAGAACTTTGGAGATTGGCTTATCCTAACCGAGAACTTCCTCCTCTGAAATCAGATCTATGGAAGGAAATGGGCTGGCAGAACTCTGACCCAGCAACAGATTTTAGGTCTGGGGGATTCATGTCCTTGGAAAATCTAATATATTTTGCAAGAAATTACCCAGATTCCTTTCATCGGCTATTACACAAGGCAGATGGTGAGAGAGCTGAATGGGAATATCCTTTTGCAGTAGCTGGCGTAAATGTATCTTATATGTTAGGTCAGATGCTGGATTTACAATCAGAAAATAGGAGGAGCTCAAAAGCAAGAGTTGGCTTTGCTCAACTACTTGAAGATGACGAGATGGCTTTCGATAACCTTTTCTGCCTAGCTTTTCAGATGCTCGATGCTCAGTGGCTTGCAAGGAGAGCTAGTTATATGGAATTCAACGAGGTTCTGAAGTCCACACTAGGCCAGTTAGAGCAAGAGCTTACAATTGGAGGTGTTTCAAGCGTTCAGAATCTGCCCTCGTTCAGAATGTTAAGGAGATAGCATTATCTGGTCTTTACCTGAAAGGGGGAAGGTTGCCAAATATGCTGCTCATTCTTTTATTGTTGTTCAAGATGGGCCGCCATGTAAAGATTACTGGCCATCACATATTCGGTTCATATGTGATACCTTGAAAAGATACTTGCTCATATAGGTTTTGGCATCAAGCGCTTTGTAAGTGTTTGTGCAGCAAAAGATACACATGCAAGTGTTTGTTACAAAAGTTATCTGCAGGAGTGTTTTATTC
>transcript/73962 full_length_coverage=3;length=1436
GGGATCCATTGCGGGGTGGCGTGTTGCCGTGCCGGAGTTGAGAACCAACGGCTCCATGGCTGCCTGCCCGCCGCGCGGCCTCTACCGCGACCGGATCCGGACCGTCGCCGTGACCGGAGCACAGATAAGATCCACATCCACTCTCTCCTCCCACTCTCAGTCCGGTCAAAGCGGATCCAGCTGCTCCGGCGATTCCGGTGATTCCGTTTCCTATAACAACTCTGGCAGCCCCTCCCATTCGCCGTCCGCCGTCGCAACGGGTTTCGGCGCCCACGGCCACGAGCTCGCCAAATGGTAAGCGACGGTTACACCCAGTGTATTATCCAAGCGTTCCATGTCGCATCTCCCGCACCAGCATTTGGATTCGGTGGCCCGGACCGTGCTCTGGAGGATTGGTTCTTCGAGCTTGACGTGGACTGGGTTCTTCAAATCCATAGCGAGCATGGCTTATTTCAGCAGCTTCAGCTCCAAGACAAGTCGCCGGCATGGCTCCGGCCAGCGTCATGGCTCCAAGACTTGGTCGAGAGATGGATTTGAGCTCTTACCGTAACTGCCTTCAGTGTCCAAGCGATGGTCATCACCGCTCACCAGATGCCGGCGGTCGCACGGTTTGTCAAAGCGAGCATTGCCAAGATGCTCATTTTCGTCGATGTTATTGCCCCTGTTCTTAGGGTGGAGAATTTACGGGCCGTGCTAGACATGTTTACTTGTGTCTCCAATGCATCATACATGTTTACGCCGGTCGTGATCTCTCCGGAAGCCCAAAGCATATTCAGCGAGATAGGCGGCTCGTTGGAGAGACAAGGAGACAGGCTATATGAGGTCCTATCGAGCATGATGGAGGAGGTGAGGACACCCATGGAGGAGGACGACACATGGTCTATTGAGATTCTTCGAGGAGGAGGTGGGGTTCACAGAAACACTCGGTTGATGGTAGATTACATCACATCCATGAGGGAAGCATGTGCATCGACGCAGAACTGTGCACCGAGCAACAACACCGTAAACCTTGGTGACCTGATAGATGACACGATCGAGTATCTGGAGGATCTGCTTCTGAGAAAATCAGAGCTATGCTCGGATCCAAGCCTGAGGCTCAGAAGTTCTGGAAGGTCCGGGACCCTCGGCTCAGAGATCTGCTGCGGAGAGCAATTGCGGAGAGAGTCATTCCAGGTTACCGCGACTTCCTGGAAGAGCATCCAGAGCTAGAGAAACACATTGGCCGCGGAAGCAGCAGTCCTGAGGTTTTCAAGAAGATGTTGGGAGAGCTATTTGAAGGATGAAACTTCCTAGAGGCATCAAACAGAGTCACCCGACAGATAAGAGACCGGAGTTATGTTTCATCATTGTATTTGGAACTATTTCTTTCCTTTTGATGTGAAGTTGTATACTGAATTCCGTTGGTTGCTTAAGCGTTGGATACTACATCAACTGGT
>transcript/73963 full_length_coverage=4;length=1427
CTCCTCGCGATTTATTTACTGCCCGCGTCACCAGAAAGCCTTCCTTTCCGCGCGATTAAAAGAGCCGCGCGGTAGAACGCATCCCGCCGTCCACGTGGGGGGTGGTGGCGGCGGCGGCTTAGGAGGCGGGGCGCCCCAGGAGATGTGAGAGACTGCCCGCTGCGAGATGGCGGCGGCGGGCGGCGAGGCCGCGGCGGCGGCGCTGGCGGCCGCGAAGAAGCGGGCGGCGTCGCGGAGCTGGATCCTGTTCGACGCGGCGGGGGAGGAGCGGGAGCTCGACGCCGACAAGTACGCCATCATGCACCGCGTCGACATCAACGCGCGCGACCTGCGCATCCTCGACCCGCTGCTCTCCTACCCCTCCACCATCCTCGGCCGCGAGCGCGCCATCGTGCTCAATCTCGAGCATATAAAGGCGATCGTTACTTCTGAAGAGGTTTTGCTCAGGGATCCTTCAGATGAAAATGTCATTCCTGTTGTAGAGGAGCTCCGGAGACGACTAGCACCTTCAAGTGCTGCTCAGCATGATGGAAAGGATAATTTAAGTGGCCAGCATGATGCGGAAGCTGCTGAAGAAGATGAATCTCCCTTTGAGTTCCGTGCACTTGAGGTTACTTTGGAAGCAATCTGCAGCTTTCTTGATGCGCGCACTACTGAGCTGGAGACTAATGCTTACCCAGCTTTGGATGACCTGACATCCAAGATTAGTAGTCACAACTTGGACAAGGTAAGGAAGTTAAAGAGTGGCATGACGAGATTGACTGCAAGGGTCCAGAAGAAAGTTGGCCGGGGCATCATCCCCTGTCAGTGGTTCCGGTGGACCAAATTGGTTCCCAGCATCCCCAACTATTGGTTCAAAAATATCAAGAGCTAGTAGAGCCAGTGCAGCAACTATACATGGAAATGAGAATGATGTGGAAGAGCTGGAGATGTTGCTGGAGGCATATTTCATGCAGATAGATGGCACATTAAACAAATTGACAACGCTGAGAGAGTATATTGACGACACAGAAGATTATATTAACATTCAGCTTGATAATCACCGTAATCAGTTGATTCAGCTAGAGCTATTCTTGAGTTCTGGGACCGTCTGCTTATCACTTTACTCATTGGTTGCTGGAGTCTTTGGTATGAACATACCTTACACCTGGAACGACGGCCATGGATATGTCTTCAAATGGGTGGTTATTGTATCAGGGCTGTTTTGTGCTTTCATGTTTGTCACGATTGTCGCTTATGCTCGGCACAAGGGTCTTGTTGGGTCCTGAACAGCTGGAATAACCGCATTACTCGCTTCCTTCAACTGTAAATTTTGAGCTAGAGCATCAACTTTGCGGATGATTCATCTCTTGTACCAAATTCATTAGCATGGCATTAGGGATGATGAAAAGGAACAATAAATAGAAATCAAATAGGAATTCGGAGGC
>transcript/73964 full_length_coverage=8;length=1367
GGGGAGACGCTCAGCAAGCGCCTCACTTCAGCTTCCTGAACAATCCTCTGGTAGCCACAGAGGAGTTGTCGCTGTAGCATGTCTTCAAGCTCGGCGAGGGATGGCGCAGGCGGGAGCTCGCGGAACTACCGCAGCGGCTTCGCCAGGAACCTCGCGAGGCTCCCGTCCAGCATCGTGGAAGGGCTGTCGAGGTCGATAGCCCGCCGGGCTCCGAGGAGCCGCCCGCAGGGCATCCAGGTCCCCCAGCACCACCAGCCGCCGCCGCAGTGGCCTCCTCTTCCAGCTGCCACTCCTACTCCTCCGCCTTTCGTGCCGGAGGAGCTGTTCTTCTTCAGCGCGTTCGAGCAGCAGTACGGCGGCCACCACCCGTTCTTCTACGGGTGCCGGCTCAGCGAGGTCCTGGCGATCGCCCGGCGAGAGGGCAAGCACGTGTTCGTGTACCTCCACGACCCGGCCCACCCGTACACCGAGCCCTTCTGCCGGGGCACGCTCTGCTCGGACGTGGTGGTGGAGTTCCTCGACGCCAACTTCGTGTCCTGGGGCGCGGTCACCGGCAGAGGGGAAGGGTCGGGCATGGCCGCGTCGCTGCAGCCCGGCAGCTTCCCGTTCTGCGCCGTCGTCGCCCCGGTCTCCAGCGAAAGCATCACAGTCCTACAACGGGTAGAAGGGCCGGTCACGCCGTCGGAGCTCGTGGAGATGTTGCAGAGAACCATCGACGAGCAACGCGTTGCTTTTCGAGCCTCGATGGCTGACGACCATGCTGCGGCATTCAGAGCCTCTAGGGCTGAGGAGGAAGAGAGGAGGAGATCGGCTCTACGGCTGCGGCAAGAGCAGGACGCAGCTTACCTCGAGTCACTTCGGAAGGATCAGGAAAAAGAAAGATCCAAAAGGACTCTTCAGGAGGGAACCGCAAGGCCAAAGCCAAAGCCAAGCACGAAATATCCTGGCCAGGCAGGTAGAGAAACTAGCAGGACAACCCAGATCAGAGCACCTGCGCATAAGGAAACTGTACCTTCACACACAACGGAAGCAAACACCAAGGTAATGATAAGATTTCCCAACGGCGAGAGAAGGCAGCAGAGCTTCCGTCACACGGACACAATAAGGGAAATCTACAAGTATGCTAATTCCTTGGGCATACCTGGCATAGGAAAGTATCAACTTGTAAGGAGCTACCCAAGGAAAACCTACGGGCATCAGCAGCTGGAGATGAATCTTGGAGATGCAGGTTTCCATCCGAGTGTGACACTGTACATTGAGCAACTTTAGTAAAACATGATGTAACTACGAGAATGAATGTATATTTGATGCAAATCATGTAATACAAACATGCCAAGACATGAAGGCGTGCAGCCAGTATGATCACC
>transcript/73965 full_length_coverage=2;length=1448
GGGGGGCTAGGCATTCCGTGGAGCACCAGCCCCCGACCGACCACCGCCGCCGCAGCCATGCTCCTCACGAAGCCCCAGCTCTCTTCCTCCCTGCTCGCATCCACGCCGCTCTTTAACCCCACATCCAATCCCAACCACGCCAGGCCAATCGCCGCCTCCCCCTCCCCCCGCCGCCGCCTCCGCATCTCGCCGGGGGCGACGGCGCTCAGCCGCGTCGACGTGCTCTCGGAGGCGCTCCCCTTCATCCAGCGCTTCAAGGGCAAGACGGTGGTGGTCAAGTACGGCGGCGCCGCGATGAAGTCCCCCGAGCTCCAGTCCTCCGTGATCCGCGACCTCGTCCTCCTCTCCTGCGTCGGCCTCCGCCCCATCCTCGTCCACGGCGGCGGGCCCGAGATCAACTCCTGGCTGCTCCGCGTCGGCGTCGAGCCGCAGTTCCGCAACGGCCTCCGCGTCACCGACGCGCTCACCATGGAGGTCGTCGAGATGGTGCTCGTTGGCAAGGTCAACAAGAATCTCGTCTCCCTCATCAACCTCGCCGGCGGCACCGCCGTCGGCCTCTGCGGCAAGGACGCGCGCCTCATCACCGCGCGCCCCTCCCCCAACGCCGCAGCCCTTGGCTTCGTTGGCGAAGTCGCGCGGGTGGACGCCACGGTCCTCCACCCCATCATCGCCTCTGGCCACATCCCGGTCATTGCCACCGTTGCCGCCGACGAGACAGGGCAGGCCTACAACATCAACGCGGATACGGCGGCAGGTGAGATCGCCGCTGCGGTAGGCGCCGAGAAATTGCTACTGCTCACAGATGTGTCTGGGATACTGGCGGACCGTAATGACCCTGGGAGCCTGGTGAAGGAGATTGATATCTCTGGGGTGCGGCAGATGGTATCTGATGGGCAGGTAGCTGGTGGAATGATCCCAAAGGTGGAGTGCTGCGTGCGAGCTCTCGCCCAGGGTGTGCACACTGCAAGTATCATCGATGGGCGTGTCCCGCACTCGCTGTTGCTCGAGATTCTCACAGATGAGGGCACTGGCACAATGATCACTGGCTAAGGTGTACAATGCCTCCTTGGTTCTTGTAAAATTTAAAGCGCCAGCCCAGGCGCAGAGCTAAGTGCAGCGTGATGGATGGAACTGCAGAAACCAAGTGGATGGGGAAAAGGACTTCGATTGAGCACCGCTACGTCAAGGTCCAATTATGCTAGCCATGAGGATGCGGGAGACTGGGATGGGTTTCATTCTTCTCGTCGGTTTCGACCACCATGTTGTCATGGGCATAGCATAGTGAACTCCACTCACAGCTAAAAAGGAACGGTGCCTGCCTTCTTTTCAGTATCTAATTACCGCATTCGTCGGAACTCTTCCGCTGCTGCATCTAATTTGTTGGACAGGGATATGCTGGGAAAACGAAGAGCAAATCTGTGCCCACTGTGCTGGTCGCTGCAGAATCC
>transcript/73966 full_length_coverage=2;length=1448
GGGAGGACTCTGCTGCTGGCCACAGAAGAGTTCCATTCCAGACGAGAGAGAGAGAGAGAGAGAGGGACTGAGATCGGATCAGAGGCGTGGGTGATGGCGGCGGTGATGGAGCCGGCGGTGGGGGGTCGGCGGGGGAGGGGGGAGGGGGGCGGAGGGGCCGGGGAGGGTGAGGAAGCCATACACCATCACCAAGTCGCGGGAGAGCTGGACCGACCCGGAGCACGACAAGTTCATCGAGGCGCTCCTCCTGTTCGATCGCGATTGGAGAAAGATTGAGGCGTTTGTTGGCTCCAAGACGGTGATACAGATCAGGAGCCACGCACAGAAGTACTTTCTGAAGGTTCAAAAGAATGGAACAGGTGAGCATCTGCCGCCACCTAGGCCGAAGAGGAAGGCGGCACACCCGTACCCCACATAACAAAGCCTCGAAAAAGGCCCCTGAAGTTGACTTACCACAACAGCCTCCTCATGTCGTGGAGCAAGGATGTGTTATACCTATGGATGCACCTACTGTCGCTACAAACTCAAGTGCAGACGACACGTTTCCTTCCTGGGATGATGTTCTTGCCCAGCCTTATAGCCCAAGACATACACAAGATTTAGGCGCTGCAAATAATAGCTCTAGTAGCATAGAGTGCCAATCTGGAACTTGGGCAACTTCTGATGCGATTGAGCAAGAAATTTGGCCAACTTCCGATGCTATTGAGCAAGAGATTATACTTCCAGCACTGCATGCCATGCCAGACTTTGCTCAAGTATACAACTTTCTTGGGGGCGTATTTGATCCAGATACAACAGGACATTTGCAGAAGTTGAGAGAGATGGATCCTATAGATGCTGAAACGGTACTACAACTGATGAAAAATCTATCGGTAAACCTGTCTGGCCCGGACTTTGAGACACATCTGAGCATACAGCATCCCTGACTGTTGCAGAGGAGGATGCTCTCGTCGCACGGTGCCGACATGGGCCAAGCCAGGCACGAGAGCGTAGGAGATCCGGGGTCTACTCAGACCCTTAGCGTCCCATTCATGTAATTTCTAGTCACCCCTCTTCCTGAGCATGGATCCATGCTTGCGACATCGCTAATTTCGCTAAGCGCATGGACCGCTCTGCAGGGTAAGGAGCAAATGAGGGGAGAGGACAGTACATTGCGACATGTTGCGGCATCGCTTGTTGTCAGAGGTGCAGCATGTTTCTGCATCACCGCGTGCCTATGTTTGTAAATAGTTCTTCGAGATGTTTTCGGGCTTTTAGATGTGGGAACTTTTATCTATCTGTTGATGAGGCTTTGTGGCATGTATAGTCAGGGCATGGTTGCGCATGTTGTTTTGGAGAGGGAAGAGGGGAAAGTGTTATTACCCACGAAGACCATTCTTGTGTGTAATTCCTTTGTTTTGAGATGATTTTGTTTGTAAGTCTATTATCTTCATCGTCATGAGGAGGGG
>transcript/73967 full_length_coverage=2;length=1448
GGGGCCACCAAAGCCAGACCACTCTCCTCCCCACTCATCTTCTCTGGCCCAACCGCGGCCCAACCGCGGCTGCCATTCCCATCCGCCTCGGCTGGGGCTCCATCTGATCCACGGATTCTGATCCCGAGTCGTACGAGTTCCTGCTGAAGCGTGAGCTACAGCTACGCAGGCAAGGCAGGATGGTGACCAAGGTTGTGGACCTCCGGTCGGACACGGTCACCAAGCCGTCCGAGGCCATGCGTGCAGCCATGGCCGCGGCGGAGGTGGACGACGACGTCCTGGGCGCGGACCCGACCGCGCAGCGCTTGGAGGCGGAGATGGCCAGGGTCACGGGCAAGGAGGCCGCACTGTTCGTGCCGTCGGGCACCATGGGCAACCTGGTCTCCGTCCTCACGCAGTGCGACACCAGGGGCAGCGAGGTCATCCTCGGGGACAGCTCCCACATCCACATGTGCGAGAACGGAGGCATCTCCACCATCGGCGGCGTCCACCCCAGGACCGTCAGAAACAATCCTGACGGCACCATGGATATTGACATGATCGTTGCTGCGATCAGGCATCATGTCGGGGCGGGGGCGCTGCATTATCCCACCACCAGGCTCATCTGCCTGGAGAACACGCATGGAAGATCTGGTGGAAAGTGTCTGTCTGTAGAATACATCGACAAGGTTGGCCAAGTTGCTCAAAGCCATGGCTTGAAGCTTCATATCGACGGAGCTCGTATTTTTAACGCGTCCGTGGCACTTGGAGTTCCTGTTGATAAGCTTGTGAGAGCCGCTGACTCAGTTTCAGTATGCCTATCGAAAGGTTTAGGCGCTCCTGTTGGATCAGTTATTGTTGGTTCTAAGGCCTTCATAGAAAAGGCTAGGATTCTTAGGAAGACACTAGGTGGTGGAATGAGGCAGGTAGGAGTACTCTGTGCTGCTGCCTATGTTGCAGTTCGCGACAACATAGGCAAGCTTGCCGATGACCATAGGAAGGCTAAAGTTTTAGCAGATGGCCTGAAGAAAATTAAACAGTTTACAGTTGATTTAACCTCAGTGGAGACCAATATGGTATTCTTTGATATCGCGGATCCACGCATAACATCTGACAAACTGTGTCAAGTCCTGGAACGGCGCAACGTGCTTGCGATGCCAGGAAGCTCCAAGAGCGTCAGACTTGTCATTCACTACCAAATTTCAGACAGTGACGTCCAGTATACTTTGACATGTATCGAGAAAGCCGTGGAGGAAATACTGTCAGGCAATGCTAAATTCGAGCACTTGACAAACGGCAGTACCACGAATTCATATGGGCACTAGGCCACTTCCTTTGGCGCCCACCTATGAAGTGCAGTATCCAGCTTGTTTGTGGCCATGGCCTTTTGTAGTAACAACTTCGCAGAATAATATATGTTGCTGTTCGGGCCGATAGGAACCGAATTTCCTAACTGACGCTCGTTGAGT
>transcript/73968 full_length_coverage=2;length=1457
GGGGCTGGCCACAGAGTCCCATCTCCATTCCATTCCTCAGCAGACTCCAGCGACCGAGATCGGATCAGAGAGAGCGATGGCGGCGGTGATGGAGTCGTCGTCGGTGCCCGGCGTGGACGGCGGCGAGGGTGCGGAGGGGAGGGTGCGGAAGCCCTACACCATCACCAAGTCGCGGGAGAGCTGGACCGACCCGGAGCACGACAAGTTCATCGAGGCGCTCCTCCTGTTTGATCGAGATTGGAGAAAGATCGAAGCGTTTGTTGGCTCCAAGACAGTGATACAGATCAGGAGCCATGCACAGAAGTACTTTCTCAAGGTTCAAAAGAATGGAACAGGTGAACATCTGCCACCACCTAGGCCCAAGAGGAAGGCGGCACACCCGTACCCACATAACAAAGCCTCGAAAAAGGCCCCTGAAGTCGACTTACCACAGCAACCCCCTCATGTCGTGGAACAAGGGCGTGTTATACCTATGGATGCACCTACTGTCGCTACAAACTCAAGTGCAAACGAGGACACATTTCCTTCCTGGGACGATGTTCTTACCCAACCTTATAGCCCAAGACACACACAAGATTTAGGCACCGCAAATAACAGCTCGAGTAGCATAGAGTGCCAATCTGGAACTTGGCCAGCTTCTGATGCGATTGAGCAAGAAATTTGGCCAACTTCCGATGCGATTGAGCAAGAGATTGTACTTCCAGCACTGCATGCCATGCCAGACTTTGCTCAAGTATACAACTTTCTTGGGGGCGTATTTGATCCAGATACAACAGGACATTTGCAGAAGTTGAGAGAGATGGATCCTATAGATGCTGAAACGGTACTACAACTGATGAAAAATCTATCGGTAAACCTGTCTAGCCCGGACTTTGAGACACACCTGAGCATACAGCACCCCTGACTGTTGCAGAGGAGGATGCTCTCGTCGCACGGTGGCGGCATGGGCCAAGCCAGGCACGAGAGCGTAGGAGATCCGGGGTCTCTACTCAGACCCTTCGCGTTCCATTCATGGTAAGGAGCAGATGAGGAAAGCGTACGGTACATCGTTACATTGTTGTCAAAGGTGCGACATGTTAATGCATCGCCGACTATGTTTGTACATATTTCTTGGAGATGTTCTCGGGCTCTTAGGCCTGGGAACTTTTACCTATCCGGCTTGTGGCATGTATAGTCAGGACATGGTTGCGCATGTTGTTTTGGAGAGGGGGAGGGGGAAAGTGTTTATTACCCACGAAGGAAGACCGTTCTTGTGTGTAATTCTTTGTTTCGAGATGATTTTTTTTTTTTGAGGGATTGTTTCGAGATGATTTTGTTTGTAAGTCTATTATCTACATCGTCATGAGGACGGATTTGGACTACATATTTGTAGTGAACGCTTTTCGTCTCGTTGTCTACTTTGTAGTTCGTGTTCATCAATAATGTTTTCTCAATCAAAAAATGATAATCAAGTCATC
>transcript/73969 full_length_coverage=4;length=1448
GGGATACTTATTCCTTCCCTCCCTGCCCTAGCTGCTCGCTTCATCTCCTCCACACACGCACGCGCACAAACACACACTTTTTTTCCTCCCTCTTACAAGATTCAACTCGAGCTCATCATTCGCAGTGGAGCAAGCTGATGGAAGCAAATTAGCAAGTGGAGTAGAGTGCCAGGAGCTCCCGCGCCACACGTACCGGAGGAGTGGTAGCTACTAGCTAGCGTCGGCCGGGGGCCGGCTTAGTGTGTGGAGGGAGGCGCGCACGATGTCGGCGGCGTCGGGCGCCGCGTGCCGCGTGTGTGGCGGGGGCGCTGAGGACTGCTCCTGCTTGCTGCAGCGCGGGAGAGGGGCTGCAGGGGTGCGGTGCGGGGTGGCCGACCTGAACCGGGGCTTCCCCGGGATGTTCGGCCAGGCGGCGGAGGAGCCGGCCGTCGACGTCGTCGGCGCAGGCGGCGGCGCGGCGGCGGTGGGGCTGCAGGAGTTCCAGTTCTTCGGGCAGGAGGACCACGAGAGCGTGGCCTGGCTGTTCAACGACCACGCGCCCCTCGGCGGGGAGGACCGCCTGCAGCACCGCCCGGCGCCCACCGAGCAACTGCAGCGCCGCCAGGCGTTCGACGCGTACGCCGAGTATCAGCCCGGACACGGCCTCACGTTCGACGTGCCCGTGCCGCTCAGCCGAGATGTCGTCGACACGGCCATTCTGGGGCTCGGAGGCGGCAACCCGGTCACGTCCGCCGCCGCAATCATGCATTATTGCGGGAGAGAAACGTTGACGTTCACGGAAGCCGCGGCCAGCTCGGTCGACCGGAACGACGACACGGCGGCGGGGCTGGCCAACGGCGGCGCGTACTCTGCCGGCCCAAGCGGCGGCGTCGTCGGCGACGTACCGGCACCAACGGAGCTGCGGGAGGCGAAGCTGATGCGGTACAAAGAGAAGCGGAAGAGGCGGCGGTACGAGAAGCAGATCCGGTACGCGTCCCGCAAGGCCTACGCCGAGATGCGGCCGCGCGTCAAGGGACGGTTCGCCAAGGTGCCCGACGGCGGCGAGGGCGCGGCACCGTCGCCGTCGCCGCCGCAGCAGCCGACGCAGGCCGCCGACTACGAGCCCGGCCGGCTCGACCTCGGGTGGTTCCGCTCGTAGCAAGCCGACATGTATTACACGCGCACGTAGTGCAGCAGTAGAACGGCGGTAGCTCGATGTCATGTGCGTGCATGCATGCATGCTGCCGTAGGAGGCTGCCATGCATGAGTCGCTGCTAGCTTATCTCGTAGATCGTCGTATATAGATCAACGGATCATTTCTCGGCCGGGTTAATTGTTGGTATATAAAGAGCTCATAATTAACATTTAGAGCGCAGGATCAAGGTCGACCTTAATTGAATAGTGCGATTCATTTATCATTTGTTAACGATAAAGTACATGCGAATGTGACCATCTACTTTCTTCATCCT
>transcript/73970 full_length_coverage=11;length=1418
GGGCACACATACTAGTGGGCAGTGGCACCGGCAGCAAGTAGTCTATTCATCTCAGATCTGAAGTTCACTCCCTCTCCAGGTGTTCTCTTCCCAGCGTGGATCCTAAATCGCGGACGCCGGACGAGGAGCGTTCCTCTCCAAGTTGTAATCGATCGCATCGGCAGCTTCTTACATCATCAGCAATTAATGGCCACCGGAGGTATGACCCTGGAGAGCCTACCGAACGAGCTACCATTAGACTTCTTGAGCAAAATCACAAATAACTTCTCCGGTGAGCTACTACTTGGTCAGGGCGCGTTCGGGTCAGTTTATAAGGGGATCCTGGACGATGGAGTGGTTGCTGTGAAGAAGCTCGCAGAAAATTCGCCTGTACCACGTGACACAATATTCGCGAATGAGGTTCAGAATATTATGGTGCTCGAGCATGAAAATATCGTCAAGTTGGTTGCCTACTGCCGGGAAGCACAAAACAAATTGGTGCAGAGCAACGGACGATATATTATTGCAGAGATCACTGACACTGTACTCTGCTATGAATACTTGCCTAAGGGGAGCCTTCACAAGAATCTTTTTGGTGAATCCAGTAGCATTGATTGGGATATGCGCTTTAAAATAATAAAGGGAATATGTGAAGGTATACATTTTCTACATACCTTGCCTAGTCCCGTTCTCCATTTGGGTCTGAAGCCTCAGAATATACTACTGGGTGACAACATGACACCGAAAATTGCGGATTTTGGTTTCTCCAGAATATTCGGCCAAGATCAAACCCGAAAGAACACACGAAGTGTCGTGGGATCGATTGGGTACATGGCCCCGGAGTATCTGTACAATGGCGAAATCTCGGCTCGGTCAGACATATATAGTTTAGGCCTAATCATAATGGAGATATCCACGAGAGAGATGAATAGTTCTAGCACTGACCAGAAGCATGCAAGGAAATATATTGATGGAGTAAAAGAAAATTGGACACTGGAGAAAATAATGTGTGAGTACATTGAGTTAGAAGAACATGGTTTCAATCAAGTAGAAGCATGTATCAATATTGGTCTACAGTGTGTAGAGATTGATCAGAAGAAGAGACCTTCCATAGAGAACATTGTCAATATGCTCAATAAGCTTCCAGTGAGCGAGGAGGTCTCCCTGTCCACGTGAGCACAAAACATCCCACTTTTCAGTGAGAGATGCCGAACATCAAGTAAAACAAGATCAGTGCTACAAAAGTGGATGATGAAACCAATGTTTGCATTCAATAAAGCAAGCCATGATGGCCTTTTTGTAAAAAAGTATTAATGAGAAGTGTATTGTGAACATGACCCATTGATATCACACAATTGCAAATATATTTAGTTTTACTTCCTCTGGAGATTTCTGTACCAAACATCCTTTTTTGTTGTCAAAAGAGAACAATTTTGCGC
>transcript/73971 full_length_coverage=7;length=1432
GGTCCCTCGTGCACCCGAACGCCACGGTGATCGCACACGGTCGCACCCTCACCGCACCCCATCGACCGCATCGCGCCCTCACCGCCGCCATGGACTACGCCGCTCACGCCGCCGCCGCGGCGCCGCAGGCCGCCGATCCCCGTGCGACCTACCCTCCTGGCTACCCCTACGCCTACGCCTACCCGGCGTACCACTACCCCGATCCCGCCGCCGCCGCCCCCTCCGCCCCCACCCCCGCCTCCGCCGCCCAGTCCTCCTACTACTACTCCAACCCTGCCGCCCAGGCTATCACGGGGGCGCAGTACAACCCGTACACCAGCCAGTACCACTACTACGGCGCCCCGGCGACGGATGGGGGAAGCGGCCTCGCTGATTACTACTTCACCGGCGGCGAGGCCTCTCAGGCCCCGTCGGCGGCTCAGACTGCTCCGGCGGCGTCGGCGGCCGCGGCGGCTGGAAGAGAGGCGGTGAAGCACTTCGGGTTCGATCCCCAACGCTACGCCCAGGTAGCAGCTGCGAAAGCTCCAAACGGAGTGGCACCAACAGCTGCAGCCACGGTCATGCATCATGCTCAGTGGAATGCCCATTTTGGACATCCTCTGCCGACAAACGTTCGGAGGAGTTTCAGGAAGAAAACTCCAAAGGTTGTGCAGCCATTACTCTGTGAAGTCTGCAAGATCCAGTGCGACACCATGGAGGTTCTCTTGATCCATAAAACAGGTCAGAAGCACAAGAAGAATCTGCAGAAGTTACAAGACGCGATCACGCCTCAACCAGCAAAGCCTCCGAACAGCGGTGTTGCAGCAAACACAGCACCTCCTGCTGCCGCCGCCACTGCTGATGGCGTGGTGCCGGCTGTACAGCCAAAGAAGAACAAGAGCTCCAACGCATCCCCAGCAGACTTGGAGGTGAAGAAGAGGCGGGTGATCGAGGCTGGAGCGGCTCATGGCGAAATGAAGATCTGCACAGCGTGCAACGTCGTCGTCAACAGCCAGAAGGTCTACGAGTTCCACCTGGCCGGGCAGAAGCACAAGGCCAATGTACTTAAGCAGCAGAAGCAGCAGCAGCAGCAGCAGCAGCAGCAGCAACAGCAAGTGCAGCTTCAGCATGTCGCCTGAGACGACGAGAGCGGCTCTTCTCTCGGCGTTCTCCCGGTCTTTATTTCCTGTCCTTCCAGAGGATCAACAGAAACCAGCATTCAAAAACCCATGTCTTTTTCCGTTGTTTGGTAGGCTAGCTTAGTCTCTGTTGCAGTTCCAGTGTCCCCCCTTGTGTTGTGCTGTAGAAACGCCGGAAAATTGCTTCAGACTTCTGCCTGCTGCGAATTAGCAGCGGATGCTGGTGGCGAATATTGTTATGTATTTTGTGTCTGTTGATGAATGTTGTGGTGATTTTGCTATCTGAGTTCTTCTGTAATGTCATGGCTTGGGTT
>transcript/73974 full_length_coverage=4;length=1419
GGGAGCAGCAGCAGTCATTCATCACTGATCACCAGCACAGCCGCGCATCCACCGCTGCTAGCAAGGTCGAGCAAGCAGCACAGAGATGGCTGCTGCCTTCTCCTCCACCGTCGGTGCCCCGGCTTCTACGCCGACCAACTTCCTCGGGAAGAAGCTCAAGAAGCAGGTGACCTCGGCCGTGAACTACCATGGCAAGAGCTCCAAGGCCAACAGGTTCACGGTCATGGCAGCGGAAAACATCGACGAGAAGAGGAACACCGACAAGTGGAAGGGTCTTGCGTACGATATCTCCGACGACCAGCAGGACATCACCAGAGGGAAGGGCATCGTGGACTCCCTCTTCCAGGCGCCCACTGGCGACGGCACCCACGAGGCCGTCCTCAGCTCATACGAGTACGTCAGCCAGGGACTCAAGAAGTACGACTTCGACAACACCATGGGAGGCTTCTACATCGCTCCTGCTTTCATGGACAAGCTTGTTGTCCATCTCTCCAAGAACTTCATGACCCTGCCCAACATCAAGATCCCACTCATCTTGGGTATCTGGGGAGGCAAGGGTCAAGGAAAATCCTTCCAGTGTGAGCTTGTCTTCGCCAAGATGGGCATCAACCCAATCATGATGAGTGCCGGAGAGCTGGAGAGTGGCAACGCCGGAGAGCCAGCCAAGCTCATCAGGCAGCGGTACCGTGAGGCTGCAGACATGATCAAGAAGGGTAAGATGTGCTGCCTCTTCATCAACGATCTTGACGCCGGTGCGGGTGGATGGGCGGGACCACACAGTACACCGTCAACAACCAGATGGTGAACGCCACCCTCATGAACATCGACTTTTTCGGTGCTCTGCGTGCTCGGGTGTACGACGACGAGGTGCGCAAGTGGGTGACCTCTACCGGTATCGAGAACATTGGCAAGAAGCTGGTGAACTCGCGGGACGGACCAGTGACCTTTGAGCAGCCAAAGATGACAGTGGAGAAGCTGCTAGAGTACGGGCACATGCTCGTCCAGGAGCAGGACAATGTCAAGCGTGTGCAGCTTGCTGACACCTACATGAGCCAGGCAGCTCTGGGTGATGCTAACCAGGATGCGATGAAGACTGGTTCCTTCTACGGTTAGAACATTCTCCATACACACCCACCATCTCTTGCTGCATAGGAGGAGGTAAAGGGGCACAGCAAGGTACTTTGCCTGTACCGGCAGGATGCACCGACCAGACTGCCAAGAACTTCGACCCAACGGCGAGGAGTGACGACGGCAGCTGCCTTTACACCTTTTAAGCATGCCAATTTAATATCTGATGTTTTATCCTTTGTACCTAAGTACCGCATCGCATCCAAGCGATTGCTGGGCATGTTTTGTTAATATATAAAGATATTGAGTATACCTATTTGGTAAAGACAAATAGGACTCTTATCATTTGTC
>transcript/73977 full_length_coverage=3;length=1447
GGGAAGAAGCTGAGCCACAAAGAAAGCATTGAAGCCCACTACGCCAGCCGCCAAAGGAACCAGGGGGGAAAAAATCCCCAATTCCCCGTTGTCCCATTCTTCCCCGGCAACCTAGCTCGGCGACGGCGGCCGGCGGCCGGCGCGGGCGTGCAGCGTCGCGGCGTTAAGTTCAAGCGAGCAGCGTGCCAGCGGCAGGGCGTCGCTGTGCCGCGCTGCAGCCGCGCGGCAGGGACGGCGCGAAAGCTGAAGCTAAGCGCAGACTGAGTTGTCTCAGCGACAGTTCTTCAGATTTCACCTTATTCGGTTCTGCTCTGCCACTGGCCGCAGTCATGTCCTCTTCGTCATCTTTCCCCGGCTCCCGCTTCCCCTTCGCCGCCGGTGGCGCCGGTGCTGGAGCCTCCGGTGGAGGCGGAGGCGGCGGCAGTGGGAGCAGCGTGCGGCCCTGGGGGTCGAGCGGAGGGACGTCGGTCTCGTCGTCGGGGAAGCGGATACAGAAGGAGCTGCTGGACCTCAACGCTTCCGACTGCTCCGCCGGTCCCAAGGGCGACAACCTCTACCACTGGCTCTCCACCATCATTGGACCCCAAGGGTCACCATATGAAGGAGGGATATTTTTCCTTGATGTCGTTTTCCCACTTGATTATCCTTTCAAACCTCCTATGGTGACTTTCAAAACAAGGATTTACCACTGCAACGTTGATTCCACTGGGGCAGTGAGTTTGGAAATTTTGAAGGATGGCTGGAGTCCAGCTTTAACTATTTCAAAGGTGCTACTGGCGATCAAAGCCATCATCACAAATCCGGATCCATACAACCCACTTGTGGAGAGCATTGCACGTCTGTACCTGACTGATAGAGCTAAGCATGATGAAATAGCTGCTGAATGGACATTGAGGTTTGCAAGATAGGGAGTCCTTTGTGCGACGTGAATTTTTGGGACATGCAGCCACGCGCTGCCGAAATCCTGGATGTCCGTCTGCGCATCATGATTACTACTTTTTATAGCCTGTTTGCAATACGCGACACGTTAATCACCAGCTTTCGCGAATACCACGTGGTATACGCCACATCAATGGCCTAGGCGTCATTCAATTCTTAGTATGAATACAAGGCCCACGTGATGGCTCGGGCGATGGAATAACTGCTCTCGTTGCTGGGTGGATGTAATTGAGCTCTCGCACTACTTATAAGTAGAAAACATTTGATCCTGATGAAAACGGGCCAGATCCTCTGCTGTAACTGTATCACATTTATGGCCATTGTCGTGTAGTCTGGACCCCATGTGTCATTGATAGTACTGCACGTAAAGTTAGTGCAAAGGAACCTGATGGAAACCTAACTAGCCACAAGTGATGTTTTGTGGTAAAACCCTGGGGAAAATGCCTCCATGTATTTAAAAAAGTTATATGTTAAATTGATACTAAAAGGGACGGTTTTATCAGCTACC
>transcript/73980 full_length_coverage=3;length=1448
GGGGCCGCTCCATCCATTCCATCCTGCTGCAATTCCACCGCTGAGCTTACAGGGGAAGAAAGAGAGTTGCAGGTGTGTGCTGATCAGAACAGATCAGATCAGCAGGAGGCTCATAGTATCTCACCAACTGCAGCAACATTCAGAAGCAGCTAGTTCATCAGCGAGTGAGCGAGTGTGTCTCATACAGAGGAACAATGAACCAGTTCGTCCCGGCAGATTGGAGCGGCAACATGGGAGACGCCCTGCCGGCATTAAGCGGCGAAGACGACGGCCTCGTCGAGCTGCTGTGGTGCGGCGGCCACGTCGTCATGCAGAGCCGGGCGCCGCCAAGGCCGGCGGTGCGCGAGCAGGAGGCGGCGCCGTGGTTCCAGTACACCGTCGTCGACGAAGACGACTACTCGGTCGAGAGGGACCTATTCTCCGAGATCTTCGACGGAATGCCGGCGGATGGTGCAGGCAGGCCGTGCAAGGAGGAGGATAAGCAGCGAGGGGCCGCGGACGCAGTGACCGCGCTCCGAAGCGGGGTGATGCCGCCGCCGCTGCTGACGGGTAAAGCAGGGTTGCACGGCGACGGCCCGCGCGTCTCGCTGGCGTCAGAGGCCGGCGAGTCCTCTGTGGTCACGATTGGTTCCAGGAGGGTCGGCGGCGGGGGCAACCAGGCCCAGACGGCGCACGTCTCGGATGCCGCCGGCGACGACAGCGTGCCGCTGCCGCTGATCCGCAACCGCAAGGAGGCCAGGGACTCTAGGTCCTACCACAGCGCGTCGGCGACGTTGACCTCGTCGTCGACGTGGTCGAGGCCTTCCGGCACCAGCAAGCGGAAGCAGAGCGAGGGCCCCAGTGAGGTTATGCAGGACGTGGAGTCGAACTCCGCCGACGTGACGTGCGAGACGGCGCAGAAGCCGACGACAGCCAAACGGCGGCGCGCCGCCCAAGTGCACAACCTCTCGGAGAGGAGGAGAAGGGACAGGATCAACGAGAAGATGAGGGCCCTGCAAGAACTCGTACCCCACTGCAACAAAACGGACAAGGCGTCGATGCTGGACGAGGCGATCGAGTACCTCAAATCGCTGCAGCTGCAGCTGCAGCTGATGTGGGCTATGGGCGGCCGCATGACGCTGGCTCCGGCGCCGGTGATGTTCCCGGCGGGCGCCCACCAGTACATGCAGCGGATGGCCGCCATTAGTTCCCGGATGCCGCCATTCACGACTTGCGCATACAGTTCAAATGACCCAGAATTGAGCTGAGAGACTTTGTTCGTGATCGCTTTACTTTGTTCAGAGAAGTTTGCTGTACTGTATTTTATTAAAAAATATCGTATTTAGGAATTTGACAAGTCAACCTACTAAGAATCAGTATCATCAGATTCACTTTAGTAGTTCTTGTGGCTATCAAAATATTCATGAAAATATTGTGCATGAAATTTATGGTCAAAGTCCAAGTGGGCG
>transcript/73981 full_length_coverage=2;length=1404
GGGATCCATCAAACAAGCACTAGTCCACAAACACACATCCCATCCATCCTTTGAGTTGAAGCAAGACAAGAGAAACAATGGCTCCCATGCTCAAGCGGATCGCCCAGGACGAGCCCAAGAAGGCGGCGTACGTGACCTTCCTCGCCGGCTCCGGCGACTACTGGAAGGGCGTGGTGGGGCCCTGGCCAAGGGCCTCCGCGCCGTCAAGTCGGCCTACCCGCTCGTGGTGGCCGTGCTCCCCGACGTCCCCGAGGACCACCGCCAGAAGCTGCTCGCCCAGGGGCTGCCTCGTCCGCGAGATCGTGCCCGTCTACCCGCCGGAGAGCCAGACCCAGTTCGCCATGGCATACTACGTCATCAACTACTCCAAGCTCCGCATCTGGGAGGTACATCATCACCTACTTATTCCTAGCTTGATCCGTCGTCTCTTCAGTTTTCATCCTTGGCTTGACGCTGACGACGATGAGGTTTGTGGTGTATGTACTATGCAGTTTCGTGGAGTACGAGAGGATGGTGTACCTGGGACGCGGACATCCAGGTGTACGACAACGTCGACCACCTCTTCGACCTCGAGAAGGGGCAGCTTCTACGCCGTCAAGGACTGCTTCTGCGAGAAGACGTGGGAGCCACACCAAGCAGTACGAGATCGGCTACTGCCAGCAGTGCCCCGGACAGGGTCGTCTGGCCGGAGCGCGACCTCGGCGTGCCCCCGCCGCCGCTCTACTTCAACGCCGGCATGTTCGTGCACGAGCCCAGCATGGCCACCGCCAAGGCCCTGCTCGACAAGCTCGTCGTCACCGACCCCACCCCCTTCGCCGAGCAGGACTTCCTCAACATGTTCTTCAGGGGGACGTGTACACGCCCATTCCGCCCGTCTACAACCTCGTCTTGGCCATGCTCTGGAGGCACCCCGAGAACATCCAGCTCCACAAGGTCAAGGTCGTCCACTACTGTGCAGCGGTACGTCCTTCCTTCACATCTTTGTCACAATATTATGATTACGCTCTTGATCATGATCGATGCTTCCATGACAGGGTTTCGAAGCCGTGGAGGTACACCGGCGAGGAGGCCAACATGGACAGGGAGGACATCAAGATGCTGGTCAAGAAATGGTGGGCCATCTACGACGACGAGAGCCTCAACTACAAGCCTGCCGCCGACCCCGCTGCTGCGTGCTGCCCTCGCCGAGGTCGTCGCCGTCAAGTCCTTCCCGGCGCCCTCGGCTGCATAGGCCTCGCTCGCTGCAAAAAGGCGTGTAATGGTCCTTAATAAATAGGAAATATATCCAAAAATTAGGGATTTCCTCAGTACGTAATATCGTGGTCGATTCAGTATCTGCATGTTTTGGTATTGTAGATCATCAATGGATCATATATATACAGTGTTTCTTTTCTTGATTGAGGT
>transcript/73982 full_length_coverage=2;length=1448
GGGGGGGTGTGGGCGGCGGCGGCCCCAGCGGTGGCGAGGTCGCACGGTGCGTCTATACTGCAGGCCGCGAACGGCGACCGGGATCAGCTAGGGCGCTGCATGGCCATGGACTTCCCGTCTCTCACGCCGACAGAAGAAGCGGCTAGCACGGCGCGCGCTAATGGAGCTGGTTGGGGGTGGTCGTCATGGGAAGATTTTTCGGCTAGTGGATCGCGTGTTGCTGTTCTTGTGGATTTCGGATTAGGAGCAATGGCCCGGGAGGCGAGGAAACTAGTGTGGCTGCTGGTGGCGTCGGCGTGTCCGATTTCACGGAGAGTGCAGGGGACAACGTGGATGTCATTGACCACGGTTGTGTTGAAGGGCCGCCGGTTGCAGACCAGGATGTTGTAATTTAAGAGCGTGCTGATAGTGGCGATGCAGTCTCAGCACAGTCGCAAGATGGATCCACAAGCCATGGCATATACTAAAAGGGTTAAGAGTAGGGAATCATGCTCCAGATAGTACGCCATGCCCGGATAGGGATATGCGGATAAACTTGGCGACCATGTAGTTGACCCTGCCATTGGCCTAACATTTGACTCACTCGGTGAGGCCTACGATATTTACAACCTGTACTTGTTGGAGCACAGCTTTGGTATAAGGAAACCAACAAAGGAAAACAGCAGGTCTTGCCGCTGTGAGTGTCCAGCAATGATAAGAAGCGGCAGGATGATAACATGCCTACTGAATCTGAACTCTCGCAGTGCATCTTGACGACATATGAACTGAGGGTTGAACGGGAATCTTGTCTGTGGAGACAACCAGCTGCATGACGTGAAGGTGAAAAATGGTTCACCGTGGCCAGAGGCTGTCCTAATAAGTTTCAGTTTGTTTGTGCAGGAAGCCGAGGAGGAAGGGGTGGCAGGAGGAACTACAAACAAGCTTGTTTGCGCTCCGGTTGTGCTGGAAACCAATCTCGGGGGGGGGGGGGGGGGCTGCTAACTGAGAACAGTAGATCATGCAGATGGACAGCGATCAGGTGACTTGCTCTATCTGACGTCCATTGTATATCCAACACAGGGGATTGGCAACAAAATTTCTTGGTAGAAACACAGGGCAACGGTTCGAACGGGCTTGGCGAGCTCGTTCTCTCACATGACGCATCGCCGAGGAGAGCAGTGCTGCGGGACTGCCGTGGAGGACTAGCAATGTCAAGATAGAGGAAGGAGTGTCAGCACTGCCGCAGGTTCCTTTCCGATTATCTCGCGTACCGCTCGATACCATCATAAGTCAGTAGTAAGCTTTCTGATTGTAAGGCTGGAAGATTGTTTTTTCAGTTCTTTGCAATCGTTAGTGCTGTGTAAATGGTTAGTGCATCTACAATTCAACTGATTCTGAATTTTAATGCTAGTGGTAAATAGTTTCTGTTCTGAATGGTTCTGAATTTCATTGACAAGTGTTATTTGATT
>transcript/73983 full_length_coverage=5;length=1447
GGGGCCGGACGCAGAAGCAGAAGCAGCAGCGCAGCCAGCAGCAAAGAATCACGAGGAGATGGCGGCGGCGACGGCGACGGCGACGGTGCAAGCGCAGCCAGGACTCGACGCGCGCGAGTGGGACGAGGCGGCGTACCGGCGGGGCATCCTGCGGGAGCGCGACCTCTCCTGCCGCACCCTCTTCCGCGCCGTCTTCTACGACCAGCGCGACGAACCCGACCCGGACGTCCTCCTCGCCGCCGCCTCCAGCGACGGATCCCTCGCGTCCTTCTCGCTGTCCTCCTGCATCGCCTCCTCCGCCTCCGCCCACGCCGCCCCACAGCTGGCTGCCGCCGCGCTGGTCGACCCCGTCTGCATCGTCCAAGCGCACAGCGGCCCCGTCTACGACGCCAAGTTCTACAACGATCCGATTCAGCCGCTGCTCTTCAGCTGCGGGGATGACGGCCACATCCGGGGTTGGAGATGGCACGAGATGCAGAGCTGCCTTCTGCCACTCTCTCTGCAAGGGGATCATGTTGAACCAATACTTGACTTGGTTAACCCTCAGCATGAAGGCCCTTGGGGTGCACGGTCTCCAATACCAGAAAATAATGCCATTGCAATTAGCAAACAGGATGGATCTCTTTTCGCGGCAGCGGGTGATGCATGTGCTTATTGCTGGGATGTGGAAAGTGGAAAGTGTAAAATGACCTTTAAGGGGCATACTGACTATTTGCATAGTATCGCAGTTCGTGAGGCAAACCACCAGGTGGTAACTGGATCAGAGGATGGGACAGCCCGTATCTGGGATTGCAGAAGTGGGAAGTGTACGCAGACGATACGTCCAGTACAGAACAAGAAATTTGAGGGCTCGTGGGTCGGTTGCATTGCCATTGATGCGAGTGAAAGTTGGCTGGCTTGTGGTACTTCTTGTGGTATATCAGTTTGGAGTCTTCTTTCAAATGAGTGCATCTTCAACGCAGATTGTGGTGCTCCTGTTCAAGATTTGTTGTTTGACAAAAATCAAATTTTAGCGGTTGGCGCTGAACCTGCGCTCTCCCGTTTCACGATCAACGGGGTTGTTGTTTCGCAAATAAAGTGCGCTCCTCCGTCGGCATTTTCCGTCTCCATGCATTCATCTGGGATGGCAGCTGTTGCTGGGCATGGAGGTCTGGTGGATGTCATCTCTGGATTCGGGAGCCATCTTTGCGCGTTTCGTTGCCGTGGCCTGGATAGGTAATCAGTTACCGAGTGCTGATGAAGCGTTACTGTGCAATTTCCATTTGCCACTCCCACATTAGTCAGTGGAGCGCGAAACTGTATTTCTTTTCCCCCCTCACTGTTGTAATACTTGTTTCAGTTCAGTCTGCGGAATGATTTCCTGACAAGGATAGATTCTTTGTAAATGTCCTTGTTCTAGATATTCTGTTGGAGGTTTCAATACAATCCGTCTCAATCTGTTTCACGT
>transcript/73985 full_length_coverage=2;length=1448
GGGGAACTGCCTTCTGCCATAGAACAAGAACCCAAGAAAGCCGCGCACCGCAGCCATGGAGATGGCCCGCGCCTTCTTCCACACCCCGCAGCGGCAGCACCACCTCGCCGAGCTCCGCATTGAGGGCGACCAGTCGCCGGTCGCCTTCTCCGACCCCTGCGCCACCGGCCGCAAGCGCCGCTGCCTCTTCCCTGCCTTCTCCCCGCGCAAGAAGATGTTGGTCGACCTGCCCCCCTTCTCCTCCGCGCCCGCGCCTTCCCAGCCACCCAGCGCCGGCCGCACCGTCAGCGTTTTCTCGTCGGCGCTGTCGCCTTCCAGCGGAAGCAACGGAAGCTTCGCGTTCTGCGCTTTGCCGGAACAGCCGGCGCCCAAGGGCTCCAACTGCAGCGGCGCCTTCGCGTTCTTGACTTCGCCGGAGCGGTCGTTGACCCCCATGGGCTCCACCGCCAGCAGCGGTTTTGGGGTCTTTTCTTCTCGGCCGTCGTTGTCTCCCGGCCACGGGGGCTCCAACGGAACCGGCGCCATCGCGTCCTTGGCTCCCCCGACGCCGACGCGCACGGGATCCAACGGCAACGACGGCGGGGAACCGGCGTTCCTGGCTTCTCCGAACCCGGCGCTCGGGCGGAAAGATTCTTCAGCGTCTGCGGCAGACAAGGCGTTGTCTCCCGCGGGTCCCAGGATTAGCGGCGGTGGCGATCTCGTCTTCTCGCCGCCACTCGTCCTCCCGGCCTCCCGGACGTCGGCATCTCCGGAGCGGAAGACCGAGGGGAGCACCCTCTGGTCACGGCGCCGCGGGAACAAGCGGCAGTTGGAAGAGCAGCTGCAGGTCACCGTGCCGCTGAAGAAGGTCGCCAAGACGGAAGCGCTGGCCATCGGCGACCCTACCCGTCGCGCCACCCTGTCCGTGTCGTCGACCAGGCCGTGCTGCGCGTTCGTCAATTCGCCGGCGAAGGCGATCAATCAGGAAGGCAGCAAGGACATCCTCGCCGCCAGCGGCGCATCCTGCTCGTCATCGCCGTATCAGTCACCGGCCGGAACGATCTGCACGTTCGACACATCGCCAACAAGGCCGCTGGAGAAGGCGAGCAGGCTGGAGAGCGAGGGCGGAGGTGGCCACGGAGCGGCGGCGTGCCCAGGCGCCGAGGTGGTGGCGTGCGTGACCTGCTCCTGCGGTGCCCGGAAGGAGTTCTGCTTCGACCACCGCCACTGAGGAGCTCGTTCCCACGTCCGTCGCCACCGGCAGTTACTTCGTCAATGGGTTGCTTCATCAGTCTGACCTGAATTCAGGACATCGATCCCCGCAAAAAAAAAAGAATTCAGGACATCGATAACTGCATTGTGCTCTCGGAACTGTGTGTGTGCTATGAAAGCTGTAGCGAGTGGACGGTTCTCTCTGTAGTTTCCCTGCTGTTTTCTTCTTGATTTGAACTGGAAAGTGCTAAAGAGTC
>transcript/73987 full_length_coverage=3;length=1346
GGGGTCGACCGCCGCGGCTAACTGGTGCTACGCAACCGTCGCGCCCCGTGCCCGCTCCTCCACCATCGTCGCCAGCCTCGGCACCCCCGCGCCCTCCAACTCCTCCTCCTTCCGCCCCAAGCTCATCAGGAACACCCCCGTCCAGGCCGCGCCCGTCGCACCCGCATTGTAATCCATCCATCCATCCGGTCCGGGGGAGAGGAGAGAAAAACCAAAAGAGTAGAGTCGCGAACGCGAGCGCGATAGTTGAAGATGAGCGGCTGCCTGTGCCTCCCCTGCTGCTATAAGAAGCCCTCCGCCCCCGGTGGGGAGAACACCCCAGCAGCAGCGGCAGCGATAGATTCTTCCTCCTCGTCACTCCTCCAGAAGCCTACCTACCATCCACCACCTCCTCCACCCTCCAACAAGATGGACGCCGCCGTGGAGCGCCTCAAGACCGGGTTCGAGAAGTTCAAGACCGAGGTCTACGACAAGAAGCCCGATTTCTTCGAGCCCCTCAAGGCCGGCCAGGCGCCCAAGTACATGGTGTTCGCGTGTGCCGACTCCCGTGTGTGCCCCTCGGTCACCCTGGGCCTGGAGCCCGGCGAGGCCTTCACCATCCGCAACATCGCCAACATGGTCCCGTCCTACTGCAAGAACAAGTACGCTGGTGTTGGATCGGCCATCGAATACGCCGTCTGTGCTCTCAAGGTTGAGGTCATCGTGGTGATTGGCCACAGCCGCTGCGGTGGAATCAAGGCTCTCCTCTCACTCAAGGATGGCGCAGACGACTCCTTCCACTTCGTCGAGGACTGGGTCAGGATCGGCTTCCCGGCCAAGAAGAAGGTGCAGACTGAGTGCGCCTCAATGCCTTTCGATGACCAGTGCACCGTCCTCGAAAAGGAGGCCGTGAACGTGTCCCTCCAGAACCTCTTGACCTACCCGTTCGTCAAGGAGGGTGTGTCCAACGGAACCCTCAAGCTCGTTGGCGGCCACTACGACTTCGTCTCCGGCAAGTTCGAGACATGGGAGTAGTAAATCTTCCCCACCGGTTAACTCCTATATATACATGCGAATACAAACGCGTACATATATCAAGATATCGTCCGACCGTCCGACCGACCGATGTGAATCCAATGCCATGGAGTGCGTACTCGTTATTTTCCAGTACTGGATGCCGGGATGGCCCGATGTGAATTCGCCATAAGCAATAGAACCTTTTTTCTTTTACCATTTTCTGACGAGGAATTGTACTACCATGTGATGCATAATTTGATCGTCCTGTGATCAAAAGACATCATATATAAGTTTAATAATATTTTCATGAACAGTTTACCCTTTTATTACCCTTTGTTCTTGCGGTTTTC
>transcript/73990 full_length_coverage=6;length=1425
ACTCCAAAACCGTCGCCTTGCGGGCTTCCCTCACCGCCGTCACTCTCCGCGCGCCGTCCTCCACCCAGACCCCACCCCCTCCTCCACCACCACCACCTCCCACCTCCCCCGTCGCGCCGGCGATCCCGGCCTCCCCTCCTCCGCGATGTATCCTTTGGAAATGGAAGGCAACTCGAACCCAAAGACGACCAACAAGCCCAAGTATTCCAAGTTTACGCAGCAGGAGCTTCCAGCATGCAAGCCACTACTCACACCTGAAATCGTCATTGCCGCCTTTGCGCTCATTGGCGCCCTGTTTGTTCCCATCGGGCTTGCGTCGCTGCATGCATCACGACAGGTTGTCGAACTGGTGCATAGATATGATGCAAGTTGTGTGCCCGTGGATGACAAGGTTGGGTTCATCCAGAACTCCAGGACTGACAAAACATGCACAATAACGATGACTGTGCCAAAATACATGAAGAGCCCAATCCATGTCCATTACCTGATCGACGGCTTCTATCAAAACCATCGAAGGTATGTGAGAAGTCGAAGTGACAAACAACTGCGTTATAAGAGTGCTGCACATTTGACATCGGATTGTGTGCCTGAAGGTGATACCGCTGATCATGCTCCAATTGTTCCATGTGGCCTTGTTGCTTGGAGTTTGTTCAACGACACATATACAGTTCGGGTCAATGGGGTGGTTACTCAAGTGAATAAAAAGGACATAGCTTGGAAGAGTGACAAGAACAATAAATTCGGCAAGAATATCTATCCCAGTAACTTCCAGAAGGGAAGGCTTATAGGTGGCGCTACACTAAATGAGAGCATACCATTAAGTGAGCAAGAAGATCTCATTGTCTGGATGAGAACTGCTGCCCTCCCAACTTTCAGGAAGCTGTATGGCAGAATTGAGAAAGATATCAATGCAAATGATAATGTAACAGTGGTTATACAGAACAACTATAACACATATAGTTTTGGAGGATCAAAAGCGTTGGTCCTTTCTACTGCATCTTGGATTGGAGGAAAAAACAACTTCATTGGTTTTGCATATCTGACTATTGGTGGTTTGTGCCTTTCCCTTGCTATGGGCTTCTTAGTTCTCTACATAGTTAAACGAAGGAACTTTGCAGACCCCTCGAACCTCTCATGGAATAGATGAATAGAGTTAACTATTAGACTGGAGTATCCTGTCTGAGAATAAAAGATCATTCAATGGGTAAATTCTTCCAGTTGGATCTATGGGTGTCTGTTCTTATTCCCATTCACTGGGCTTGTCATGGCTCATAGGCATGAGGATCTTGTTGACTTTGGAGCCGTAATAGCATCATACATACATGAACAGAATGTATTGTGATCGGTTGACTTAAATCTTATCTGACCTTATCTGACCATACCGAGAGTCGTTTCTGAATGCTTATTATGAATTATGAACCAACT
>transcript/73992 full_length_coverage=2;length=1448
GGGCACCACCGCCGTTCCCTCGCCGTCGGCGCCCACAGCAGTACACCATGCTCCGCCTCCACAAGTATGTCCTCACCCAGCTGCTCCCTTCTTCCTCCCTCTCCACCATCTCCCTCCCTCTCGGCCGCCTCATCTCCGCCGCCGCGCCCGCCGTTTCCCCCAACCCTAGTAGCTTCGCCGTGGAGGAGTACCTCGTCGCCACCTGCGGCCTCACCCGACCACAGGCCGCCAAGGCCTCCACCAAGCTCTCCCACCTCAAGTCCCCCTCCAATCCCGACGCCGTCCTCGCCTTCCTCGCCGACCTCGGCCTCTCCGGGGCCGATGTCGCCGCCCTCGTCGCCAAGGACCCCAAGTTCCTCTGCGCCAAAGTGGAGAAAACTCTGGCCCCCAACGTCGCGGAGCTCACCGGCCTCGGCCTCTCGCGTGCTGAGATCGCGCGCCTCGTCTCGCTCGCCGGTGAGTCCTTCCGCCGTACATCTGTCGCCTCAAGGCTATCCTACTTCCTGTCCCTCTTCGGCTCCTACGACGACCTCCTCCGGGTAGTCCAGAAAAGCCCCAATCTCCTCGGATGCGACCTCGACAGGGTTCTCAAGCCCAACGTCGCCTTCCTCCTGGAGTGCGGGTTAGGTGTTTGCGATATTGCCAAGCTGTGCATCCATTCGCGATGGCTGCTCGCCACCAACCTGGAACGCCTCCGGGCAATGGTGGCATGCGCCCAAGGTATAGGTGTGCCATGTGGCTCTCGGATGTTCAGACAGGCCTTGCATGCTGTCGCATTCCTCAGCCAGGAGAAGCTCACCGCCAAAGTGGAACTCTTGAAGAAGACGTTCATGTGGTCAGATGCCGAGGTCGCCATTGCTATTTCTAAGGCTCCAACGTTGCTGACGAGGGATAAGGAATCGCTGCAGCGCAGGTCCGAGTTCCTCATCTCTGAGGTGGGGTTGGAACCGGCATACATTGCTTATCGTCCGGCAATGCTCACTTACAGCTTGGAGGGCCGGATCAGACCCCGGTACTATGTCGTAAAGTTTCTCAAGGAAAATGGATTGCTCAAGCGTGACCCGAGCTACTTTACTGTTTTCAAGGAGTCCGGGAAGGCATTCAACAAGATGTTCATACACCCTCATAAGGAAGCTGCACAAGACCTTGAAAAAGACTATGATGCTGCTTGCAAAGGGGAGGTGCCCACTAATTTCAGATTCACATAAGCCAAGAACGGGCTCTGATGTAACCGTGTGCTGGTTGTCCGCTGCTGTATGTCTGTTAGATGCTGGGTTGGTGGTTGTTAACGAGTGATCAAGCTGATAATTTGATCCCTGGATACTGATATGTAATGTCACCACTCAGCCGAGAAGAAACCATGGATTGGTTATGGAAACTTTTTCGTCCTCATTCATGTTTTAAACACATGTATTGGAACTAAGTAAGTGTGAGATCAGGCCATTCTG
>transcript/73993 full_length_coverage=2;length=1419
GGGACCACACCGCGCGCTGACACAGCAAGATCATCGACCGAGCAGTGAGTCTGTCAAGAGGGCGAGGCGTGCACTGCTGGTCCTCCTTCTCCCGCGCATGGTGCCCCGTCCCCGCCGGCCGGCGCCGACACATGTTGCATGAGCGGCACGCACCACCCTCCGCGTCCGACGACGAGGACGATGCCCCAGGGCCCAACGACGAGGAGGGCACTCTGGTGACCAGCACCACCAACACCACCTTCCACGACGTCGACGAGGTGATCGAGGTGCGCGAGGTCCACCCCCTGTCGCCGCCGCCGCAGCACCCGCCCTTCACGCCGCCCACGCGCACCGTCTCCGCCGCCTCCACCGCCTGGGACAGCGCCAGCAGCCACCGCTCCGTCACCTCCGAGGAGCAGTTCATGACGATGAGCCGCGAGTTCACGGCCATGGTCGCCGCCGGCGCCGGCGCCGGCGCGGCCAACAACGCCAACAGTAACAACAGCAACAGCAACCACCCCGGCGGCCCCTACGACGGCGGCGCCGACCAGCTGACCGGCATCGGCGAGGACGAGCTGGAGGAGCACAACCCGCTGGCCATCGTGCCGGACAGCGGCCGCCCCTTCGCCACGCCGCCCAGCAGGAGCGGCGGCGGCAGCGGCAGGGCGGCGCGGCTCGACCTGGAGGTGGTTCCCGCCGCCGGCCCGCCGGTGGAGGCGAGCCAGGTGAAGAAGGAGGAGGTGGAGACCAAGGTGTCGGCGTGGCAGACGGCGGAGATCGCCAAGATCAACAACCGGTTCAAGAGGGAGGAGGTGGTCATCAACGGCTGGGAGACGGAGCAGGTCGACAAGGCCTCCGCCTGGCTCAAGAAGATTGAGAGGAAGCTGGACGAGCAGCGCGCCAAGGCGGTGGAGAAGACGCAGAACGACGTGGCCAAGGCGCGGCACAAGGCGGAGGAGAAGCGGGCGTCGGCGGAGGCCAAGCGGGGGCTCAAGCTGGCCAAGGTGCTGGAGCTGGCCAACTTCATGAAGGCCGTCGGCAGGGTGCCCACCAAGCGCTCCTTCTTCTAGCCCGCCCGCCCGCCGGCCTCCCTCAACTCTGGAATCCTGTCTGTTTTTGCCCATGGGTAGTAAAAAGTAAGGGCGTGTGCTGCTGCTGCTGCATCCGATCGGTCGGGAAACCTAATTGTAAAAAGGATTTGAAAACTTGCTGCTGCTGCTGCCTCCGTTGTATACTAGCCGCCGGGGGCCATCACTGATCACACGGTGGCGCTTTTTTGTTTGGCTTGTATATGCACGAAAAACTGGTGTGGAAATGGAATGAATAGCGTGTTTGCCACAAACCTGCAAACATTCAGAGCAATTGTTCGTATCTAACACTGCTGGTGTGGATCTTTACGTTCTTCGGTTCTGTATTATGTATCTAGCTGAAAGTTATCAT
>transcript/73994 full_length_coverage=2;length=1451
GGGGGCAAACTAAGGAAACAAGAGATCTCTCCTCAAACAAGAGATCAGGGAGGAAGATGAGCAAGCAGGGTGGTATTGTTAATGCTAGCACGGTCCCTCTCCTCACCCCATACAAGATGGGCGCGTTCGATCTCTCCCACAGGGTATTTCTTGCACCACTTACAAGGACACGATCCTACGGCAATGTTCCTCAGCCCCATGCCATACTGTATTATCAGCAGAGAACAACCAAAGGAGGCCTCTTGATTGCCGAGGCCACTGGAGTCTCAGACACTGCCCAAGGGTACAAAGATACTCCTGGCATTTGGACAAAGGAGCAGGTGGAAGCGTGGAAGCCTATCGTAGATGGGGTTCATGCCAAGGGAGGCATATTTTTCTGTCAGATTTGGCATGTCGGAAGAGTCTCTAATCATACTTATCAGCCTAATGGACAAGCTCCGATATCGAGCACCGATAAGCCATTGAAACCTATGGTGATAGGCAATCACACGGTAGCTGATTTCTCAAAGCCTAGGCCACTGGAGACCGATGAGATCCCTATGGTCATCAATGATTTCAGGGTTGCTGCTAGAAATGCAATTGAAGCTGGATTTGATGGTGTTGAGATCCATGGGGCTCATGTCTATTTGATCGATCAGTTTTTCAAGGACCAAGTCAATGGACGCACTGACAAATACGGCGGGAGCTTAGAGAATCGTTGCCGGTTTGGACTAGAAGTAGTCCAAGCCGTGGTAGATGAAATCGGAGCTGGTAAGGTTGGGATGAGGCTCTCGCCCTTTGCAAACTACTGGGAATCATCAGACTCCAACCCGGGAGCTCTAGGCCTGTACATGGCACACACGCTGAACAAAATTGGGATCCTCTACTGTCACACGGTCGAGCCACGGATGATAACGTTCGTTGACAAGGTTGAAACTCCAAATAGCCTTCGCGCCATGCGGGATGCTTTCAAGGGAACGTTTATTGTAGCCGGTGGCTACGGCAGAGAGGATGGAAACGCAGCTGTCTCCAGCGGCTATGCTGATCTGGTTGCATACGGCCGCTTGTTCTTGTCTAATCCTGACTTGCCTCGAAGGTTTGAGATCGATGCTCCTCTAAACAAGTACAACGGAGACACTTTCTACATCTCCGATCCAGTTGTTGGATACACTGACTACCCATTCCTTTCATCCGATGTATAAACGGCCGTCTTATAAATGGGCTCATCCCCGCTCTGAACTATGAATCTGTTTTAAATAGCCCGCTATAGCTCCGCTATAGCACGGTATAGCGTTTACAAAAGGTCTTGCGCTAAGAGACTTTGGTCCAAACAAATGAACAAACATTTTAAATAGCACGCTATAGCATTTGAAAGAGGTCTGCCGCTAAGATGCTTAGCGCGCTATTTAAAACTATGTCTATGATACCCGTTACTGAACCTGTTTAATAAATTTGGTTGTGTGCATCATTGC
>transcript/73996 full_length_coverage=2;length=1448
GGGGAGCGGAAAGAAAGAACGGACGAGGTGGATGGCCTGATTGGTCGAAGCCTCGCGCATTCCGCGTCCCCAGTTCCGATTTCCGAACCCTAATTTTTTTCTGCCAACCTTTCCGCACCATCCAAACGAGCGCCCAGTCGCTCCACCGCGCGGCCTCGTCCGTCCCCAAATTGCTGCCCTCCTCTCTGTATCACCTCTGCTTCTCCTCGATTGGGTCCTCCGAAACTTGAGCAACAAGATGCTCCACTCGTGGCGAAATCTGGACCATGTTCCCCGATCTGCTTATCAATTCTGGATCATGGCCCGGAACATCATGGGAGTAAAAGACAAGAAGAAATGGGGTAAACCGAATTGGCTCTGCCACATCACCGAAGGGATAAGTAGAGAAGAAAAGAGGTGGGGAACCAAGGAGGTCCTTGTTAGACATCCCGCGGACAATGTAAGATCGACTTTCATCTTTAAGAACAGCAGCCACCGGGATGGTGCTATATACAAAAGAAGCTTTGCTCTTCGAAAATTATGTCGTGTTACTGACCGTGATGAGACACAACTTGAGCCAATGATGTTATCGGAGCCAACGGATTGCTTTCCTGACCGAGAAAGGTGCTGCGTGCATTATGAAAGGCCGATGATGCAAATTTTCTCATTAAAATTGGCTAGTGTCTCTATCAACACTAGCTCAGTAGAACTATATGGATATATTGCAGTGCGGGATTATGTGGACTCATTGCTTAATTATATTGTCAACCGTAGCAGGGATGACCCCATTATTGCGCAACAGGGTTCTTTCATTGAGATGACTGGCCCTAAGCGAGGCATTGCAATGAATTCCCCTGTTCTAGTTGAATTTGACATGAGGATCAAGACAGGAGAGAAAGAAGAAGATGATCTAACATTGATCGACGGCGCAACAGATTATTGTGACCTAACCATACCTTCTGTGTCATTCACACATCGCATTCATGGCAATTGTGGTGCGGTTGACATCACTTTAGCACGTGTTTACAATGCAGTGGAAGCAACAATAGATGTTCTCGTATTGAAAGTGCAGAATGGATTCAATTTATCGCTCAGTTCGTTTGTGTTTGTCGGCGGATCAGATCAGGAAATTCCTCTCTTTCGTGGCACTACTGCTGAGTCATGTGGCTTAAGAAGATGCGTGATTGCTGTGAAGATGGATACTTGGATGCAGTTGAAGTTCAAGGTAGGTCAGAACGGCTCTAAAAATGATCATCTTGAACGCAGTTGCTACTTCAAAGCAAACATTCATGGATGTGCCTGTCAACAAATAATGCTTCAGCATGCCGCCCTCTCTGTGAAGGTGACTTGGTCGACCGTGCCAGTATAAAGTCATCGTGTTTCAAATTCGAATTTAAGTTGCAGTATTTGATCTTGGACGTGGTCTGTGTAATTTTCGTTCTTTGAGAAACAGATATATTTTACTCTGC
>transcript/73998 full_length_coverage=5;length=1396
GTCCCTTATCTTATCCACAAGCTCGTCATCGCTCCGTCTCCATTGTTCCTCCTCCTGCAAACTCACGCACCACAGCGCCGCAGCTCCCCCTCCTCTCTCTCCAGGCAACGACGGCCAAAAATATTCCAGCCGCACCAACGAATCCGTTCCTCTCAAGATCCTCCTCGTCCTCCTACATCAACCCAAGCCTCCACGGCCGCTGTGTATGCGTTGACAGTGGGTCGCGAGGGCGTGCGTCCGACGCATCTGGCCCCGCTTCCGGCGATGAACGCCTCCTTCGCGCCTCCCTCCTGCTGCGCGTGTCCTTCTCCGGCGAGCCTCCGGTCTTCCGCTCGTCTGCCTGCGGCCATGGCTGTGGTCCCGCCGCCCGCCATGCCCTTCTTCCCCGAGCTCCCTTGCCGTCTGGATCTCTCTGCAAAGCCATCGGGCCTCCAACTCCGTCGCCTGCACATTTGGCTCCTCTCCTCTTCCCCCACTGTGGCACGGGCCAAAGCTGTTGCCTCCCGTCGTCAGCAGCTCCTCATCCCCGCGGTGCCGGGAATCCCACAGCGATTACTCGCGGCCAGGGCTCCTCTGCAGGGGAGCTGGCCCCGGCCGTCGTCGCTCCAGCATCGACCGCTCTGATGTGGTCGTGTAGTCCCGACCAACCCCGTCCACCAGTTGACCACACCCCTTTTTTCTTTATGTCGCCGACCTTACGCGGATGGTCCATCTCCTCACTCTATCTTCCTCCGCCATTCGCTGCCACCAGACAACCACCATCGCCGTCTAGACCAGAGGACGCCATGGGCGCCTGCCTTGGAGCTCCCCTGCCATGGACCTGATCTGGCCGTCAACTCGCCACCCCATGCGTGCTCCGGATCCGGCCGATCCCGCGCCGCTCATGCCCTGGTGGCCCTGCCGACATCGTCGCCTAGGAAGACCACCATGCCCGCTGCAGGAGCTTCGAGCCGGATCTGGCCCCTCTCCGACCTCCCTCGCCGTCCTTCATCCGTTCCCGATATCCTCCCGGCGCCAGGAGCTCAGGCGAGCGCCGCCACAAGACCCTGCCTCCTCTGCCCCGTAGCCCGCCATGGAGGTCGCCGCCTCTCCCGTCTCGATCCGTCTGCGGCCGGATCCACGGCGGAGCAGCCGAGATCCGCCGCCCGTTCCGCGACGCCTCGGCCCGCCAAGGCCAGCGCCGAGGCCGACAAGGCGCGCAGGAAGGCCAAGGCCCTCACCAAGCAGCGGGAGGACTTGCGGGCTAGGCTTGCCTACTGCAAGCACGCCCGCGAGCTCACCTCCATGCCAGCCAAGGCCACCGCTGCGACGCCAGTTTTTTTTTTACGAATAGTTTCCCAGATCCACTTAATAGGGACTGCGGGTTGATTTCGCGGAAACAGAGGGACTTTTTTGC
>transcript/74007 full_length_coverage=12;length=1402
ACCAAAGCAAGCACGAAGGTCAGAGCTCCCCGCGCCATGGCTTCCCCGTCCCAATCCCCCTCCCCTCTCCACCCGCACCAGCTCCAGCAGCACCCGCTCCCCCCGCACCAGCACCCCCACCCGCAGTACCAGGCCCCGCCCCCTTCGATGCCCCCCCCGCCGGGGGCGCCCCCCAAGGCCATGGATCTGGAGGTCACCGTCGTCTCGGGCAAGCACCTGAAGAACGTCAACTGGCGCCGCGGCGATCTCCGCGCCTACGCCGTCGCCTACCTCGATCCCTCCCGCCGCACCGCCACCCGCCCCGACGACGCCGGCGGCTGCAAGCCCGCGTGGAACGAGCGCATCACCCTCCAGCTCCCGCCCCACCTCTCGCCGCACGACCCCTCGCTCCTCCTCTCCCTCGACGTCTTCCACTCCAAGCCGTCCGACTCGCCCAAGCCGCTCGTCGGCTCCGCCCGCTCACCTCTCCGCGACCTCCTCTTCCCCGCCAGCCCTAACCCTAGCTCCGATTCCCCCGCCTCACCGATCATCACCCTCCCGCTCCTGCGCCCCTCCGGCCGCCCCCAGGGCAAGCTCCGCATCCGCGTCGCCCTTCGCGAGCGCTCGCCTCCTCCTCCTGAGCCGCAGTATCCACCTCCTTCCTCCTCCCCCTACTATTTCCCAGCCCCTCCGCCTCCCACCTACTCGGCACCGCCACAGTACGGCTCGGACCAGTACTACCGTCCTAGTGGGTACTACTCTGCGCCACCACCGCCTCCATCTCAGTACGAATACACCACAGGGCCCTCTGCACCTGTGGAGTATGGCAGACAGTATGAGCAAAGAGGAAGGACTGAGGGTGTGACTGGGCAGTATGATCCCAGAAGGACTGAAGGTGTGACTGGGCAGTATGAGCCAAAAGGAAGGACTGAGGGTGTGACTGGTCAGTATGATCAAAGAGGAAGGACTGAGGGGGCAACTCCGAGCGAAAGGTATGGATTAGGCGCTGGGCTTGCTGTGGGTGCAGTTGCTGGGGGCGTTGGGGCGCTTGCGATTGATGAAGGTGTGAAGTATAAGGAGGAAAAGGCGGCAGAGAGGGTGGGAGAGAAGGTGGCTCCTGCCGCAAGGGACGATTACAGCGAGTATCGTCGAGAGTATTGATGGGAGTTCAAGTGTGTGAGGATGCGCTGTGAGTTTGTTCTTCTCAATTCCTGTTAATGTGGGAATAAGTTGCAGTGTGATTTCGTGGTTTGCTCTGTATATGTATATATTTGCTTGAGAGACATGAATTACTATAGTGCTTGTGCTTATGGCCTGCGCGTTATGACATATTTGGTCTGTACCATAAACGTTTTGTGATTACCTTTGAAGCTGTACTCGCAACTTGATGTCTGTATAATTTGTCTCTGATCTGAGTTGTGCT
>transcript/74010 full_length_coverage=4;length=1433
GGGGCGCAGAAGCCAAACCCTCCCTCCCCTTCGCCGACGACGACGATGGCCGCCGCGGCGGAGAAGACGGCCGAGGAGATCCGCCGCGAGCTCCAAGAGCTCCAGCGCCAGCACCGCGAGATCAGCGAGCGCCTGCGCGACCCCCGTGGCCTCCGACGCGGCGCCCCCGCCACCGGCCCCGGAGGCCCCCGCCCGCTCCGCGGCTTCGCGAGACAGGCTCCGGAGCCGGTGGACCAACCGGAGCCCAAGCGCCGGCTTCTGTCTGCCGTGGTTAAAGTGGATGGCCCTGGAACTAATGGGGATGATGCGGGGGCGGAGGGGCGTGAGGATGGACCAACTGCCGCTCAAGGTGGTGAGAGGAGGGGGGCCAGTAATGGTGGTGGGTTCAGGAGGGATGGGAGCCAGTGGGTGTCGAGAAGGGAGCTTGATAATCAGCTGCCAGAGCCTCTCCCGAGGCCGGCTCCCAAGGAAGAGGATCAGAGCTTGGTGAGGAGGAACAAGAGAATGCTGGGGAAGCTTCTTGTTGGCACGCTAGAGAAATTTCAGCAAGAGAACAAAAAACTTTCCAACTCAGAGGCTTTTATGCGTAGATCAGAGGCTCAGCAGAAGGCTGATCAAAAGGCTCGTGAGGACAGTGAAAGATTGCGGCAGCAAGAGCGGGAGCAAGCAGCTGAGAAGCGTAGGCGTGATATGACGCTTCGTGCTCGAGTAGCTGCTAAGGCAGAAGAAAAGAGGTTGGAGCTATTGTACATTCAGTGGTCTGAGCATCACAAAAAGCTGTCCAGTTTCTTAAGGACAAAAGCTGAACCAGCTATTTATTACATGCCGGCTAAACCAATAGTTGATGATCCGGTTATTGTTGAGCAAAACAAGGAAAAGGTATTTGAAGAATGGAAATCTGTGCGCAGAACGGAGCTGACCCAGTTTCAAAAGCAAGTTGAGGAGCAGTATCTGTCTAATGTTGAGAGTCAGCTCGAAAGAATTCAGAATGCCCGGAATGCTCGGAGGGGGAACGTGCCTGCTAACATGCAGGAAATGGACAAGGAGTTGGACACGCACAGGGCGGAGCATGGCCCAAAGGCTCGGAGGATACCCGACGGTGGCAATGACGAGGATGATGATGTGGATGTGGACGACATGGCCGCGGAAGACGACCTGATGGATGAAGTGCTCGGCGTTAATGAGGCGATCAATGAGGACCCGACCAAGCCATCTGAAGAGGCTACTGATGTTGCTCCTGTACCGCAGGAGGCACAATAGGCAAGGTTATTTGCGAGGTAGGCACTTCGGCATTACGATTCTTCTATATCGTTGTAGTTGCCCTCTTCTGCTGTGACTGTATTGTTGTTGGGTTTTTGTCTTTGGGAATGCTGTGAGCTGTGTTTGCTGTTGAGGCCATATACATACTTTTCACTATTGTTATTGTCATTTGC
>transcript/74013 full_length_coverage=2;length=1452
GGGACACAGAGCATCTGACCTACAGAACAGAGTCAGGCACACACGCACGCGGGGTGCAAATTGCAATGACGCCCACCTTCGCCGTGCGCCGGCGAGAACCAGTCCTCGTCGTCCCGGCCTCCCCGACACCCCGGGAAACAAAGCGCCTCTCCGACATCGACAGCAAGGAGTCTCTGCGGGTGCTCATGCCGGGCGTCTTCGTCTACCGCGGTGGCCCGGCGCGCGGCGACGACGACCCGGTGGACGTCATCGGCCGAGCGCTGTCCGAGGCGCTGGTGCACTACTACCCCCTCGCCGGGCGCTTCAGGGAGGTGGAAGGTGGCAAGCTGGTCGTGGAGTGCACCGGCGAGGGCGTGCTGTTCGCGGAGGCCGACGCCGACGTGCGGCTGGCGGAGCTCGAGGAGGCTGCCGGTGGTGGTCAGGGGCTGACGCCGCCGTTCCCGTGCATGGATGAGCTCCTCCTCGACGTGGATTGCTCCGGCGGTGGCGTGCTCACTTGGCCGTTGGTGGTGATCCAGGCCACGCGGCTCCTCTGCGGCGGCTTCGTCTTCGGCATGCGCATCAACCACGCCATGTGCGACGCCGCAGGAGTCTACCTGTTCATGTCCGCCGTCGCCGACCTCGCCCGAGGGCTCCCCGCGCCGGCCGTCGCGCCTTCCTGGTCCCGCGGCCTCCTCGACGTGCCGCACACCAAGCACGACGTCGCGCCGCCCCTGCCGTTCCCGGCCCACGGAAGCGACGACACCGTCATGCGTTCATTCGTCTTCCGGCTCGCCGACATCGCGTCGCTGAAGAAACGCCTCCACGTCCACGGTGCGCCGGTCGCGACGACGTTCGAGGTCCTCGCGGCGCTCCTCTGGCGCGCCCGCACGGTGGCGCTCGCACTCCCGGCGGGCGAGGTCGCGCGGCTGGGCATCATCGCGAGCTTCAGGAGGAACGCCGCCCTGCGGCTCCCCACGGGATACTACGGCAACGCGTGCGTGCCGCTCAGAGCGTCGGCGCCCGCCGACGACATGGGCGGGAGCTCGCTGGGCGACGTGGTGGAGATGATACAGAAGGCTAAGGCCACCGCCGTGCACGTCCGGTCGGCGGCCGACATGTTGGCGCTGCACGGGCCGCCCCCGTTCGACTCGCCGAACATGTTCCTCCTCTCCGACCTCCGGCACGTCGGGTTCCACCGCGTGGACTTCGGGTGGGGCGAGCCGGTGTATGGCGGGCCGTCTCAGGTGCATCTCGGGGGTACGTTCTTCGTGGCCGTCAAGGACGGTGACGGGGAGGACGCCGTGGCCGTGCCGGTCATGCTGCCGAGGACGGCCATGGGGCTGTTCGCGGCGGAGATAGAAACCTCGCTGAAGGCTTGATTATACACCTGAAAAATAAGCTGCGTCGACGTGCGTACGTAGTACTCTCCTATTAATATGTCTTCTCCGAAATAGAAAACCAGTTTTTTTC
>transcript/74015 full_length_coverage=19;length=1412
GGGACCAAAGCCGCCAGCCTCCCTCCCCTGCCTGCCAGCCCCCAAATCTCCCCTCCCTCTGTCGCTCTCGAATCTTCCCCGAGCATCGACCATGTCGGCCTACTGCGGAAAGTACAAGGATGAGCTCATCAAGAACGCTGCCTACATTGGCACCCCTGGCAAGGGTATCCTTGCTGCCGACGAGTCCACCGGCACCATCGGCAAGCGCTTCGCCAGCATCAACGTTGAGAATGTTGAGGACAACCGTCGCGCCCTCCGTGAGCTCCTCTTCTGCACCCCTGGAGCCCTCCAGTACCTCAGCGGCGTGATCCTCTTCGAGGAGACCCTGTACCAGAGCACCAAGGGTGGCAAGCCCTTCGTCGACATCCTCAAGGAGGGCAACGTCCTCCCTGGCATCAAGGTGGACAAGGGTACCGTCGAGCTCGCTGGAACCAACGGTGAGACCACTACCCAGGGCTTTGATGACCTTGGCAAGCGCTGTGCCAAGTACTATGAGGCTGGTGCCCGCTTTGCCAAGTGGCGTGCTGTCCTCAAGATTGGCCTCACCGAGCCATCACAGCTTTCCATCGACCAGAATGCTCAGGGTCTGGCTCGTTATGCCATCATCTGCCAGGAGAATGGGCTGGTGCCCATTGTTGAGCCTGAGATCCTTGTTGATGGACCTCATGACATTGACCGCTGTGCTTATGTGACCGAGATGGTCCTTGCTGCCTGCTACAAGGCTCTCAACGACCAGCATGTCCTCCTTGAGGGTACCCTCCTGAAGCCCAACATGGTTACCCCTGGTTCCGACGCCAAGAAGGTAGCCCCTGAGGTGATTGCTGAGTACACCGTCCGCACCCTCCAGAGGACCGTCCCTGCTGCCGTCCCTGCCATTGTCTTCCTCTCCGGTGGACAGAGTGAGGAGGAGGCGACCCTGAACCTGAACGCCATGAACAAGCTCCAGACCAAGAAGCCCTGGAACCTGTCCTTCTCCTTCGGGCGTGCTCTCCAGCAGAGCACCCTCAAGGCCTGGGCTGGCAAGGCGGAGAACGAGGAGAAGGCCAGGAAGGCGTTCCTGGTGAGGTGCAAGGCCAACTCCGAGGCCACCCTCGGCACCTACAAGGGCGATGCCACCCTTGGCGAGGGCGCCTCCGAGAGCCTCCACGTCAAGGACTACAAGTACTGATCTACCTTCGGTGCTGTGGCACGTTTGGGTGTCCTGCTTACCAGTATTATCGTTTGGTTTTCAGGGTCCTGATATATCCTTCGGATATCGAACCTAGTATGGAACTTTACCTTAGGTAGTTTTGTTTTTGGAGTTGAATGAATATCCTGTTTTTGGAGTCGAATACCGTGTAACCTGAGTGCTGCGTATAGTAAGTTGGTGGTAAAACCTGTTATATGCTGAGTACACATGCTTTGAGTTTTCT
>transcript/74016 full_length_coverage=7;length=1367
GGTCATCTCATCTCCAACAATGGCGACGGCTCACCTCAGCCCGGCGCTCGCGGTCTCATCGTCGCGCCACCCAACCTCCAAACACGGCCAGCCGCCCGTCTTGGCGCAGCCAGGCGGCACAGCGGTGCTGCGGTCTTGCTCGCTTCCCTTGTCCTCGAGACTCGCCGCGTCGGGTCGAGGTGGGTGGCGGCTCGCGGCGGCAGTGGAGCCCAGGACCGCGCAGCAGGAAAAGGCCGAGGCCTCCTCGAGGCTGGTCCTCGTCGTCGGCGGAACCGGCGGCGTAGGTCAGTTGCTGGTAGCATCTTTGCTGAGCAGGAAAATTAAGACAAGGCTGCTCCTAAGAAACCCTGAAAAGGCAGCGTCCTTATTTGGCAAGCAGGATGAGAGTGTTTTGCAGGTTTATGAAGCGGACACGAGAAATGCTGACGCTTTGAATCCAGAAATGTTTGAGGGAGTTACACATGTGATCTGTACTACTGGGACTACAGCATTTCCATCAAAACGCTGGGATGGGGATAACACTCCTGAACGTGTCGATTGGGATGGCGTCCGAAATTTTGTGAGTGCCATGCCACAGACGGTCAAGAGACTGGTTTTGGTGTCATCGATTGGTGTTACAAAATATAATGAAATACCATGGAGTATCATGAACCTCTTTGGTGTGCTTAAATACAAGAAGATGGCAGAGGACTTTGTCCGCAATTCAGGCATACCTTTCACGATCATCAGGCCGGGGAGATTAACAGATGGGCCCTACACTTCCTATGACCTGAACACACTTGTTAAGGCTACAGCTGGAGAAAGACGAGCAGTTGAGATAGGCCAAGGTGACAAGCTTGTGGGAGAAGCGAGCAGATTGGTGGTGGCAGAAGCATGTATCCAAGCTTTGGATATTGAATCTACCCAAGGAAAAATATACGAGATTAGTTCGGTGAAGGGCGAAGGACCTGGGAGCGACCAGGAGAAATGGAAGCAACTATTTGCAGCTGCTGAATCGAACTAGTGGCACTCTGAAGCACAGAGTGCAGTGCATTTTAATTTATACACTGTAGTGGAATTCCATACAAGGGCAGTAGCAGTCAGTACATACATAGGTGCAGAGTTGTCATTGTCGCGGGATTTGGAAACGACTTGCAAACAATCGAGCATAGTACTATGTGCCTTATCCATGCTATGCGCTCAGGCTTAAAAATGGGAGAATATCATACGGATACCGATATTTGGTGGAAACCGGTATGTTTGTCCTTTTTGTTTAGCGACTCATGGGCTGAATTTGGATACAGATTTGTGTGTGAATAGTAGATATTTTACATTGTATAGAGGTTTCGTCATTTAATTCGGATAGAAGGGAGTATATTTTTTCTTTT
>transcript/74019 full_length_coverage=2;length=1455
GGGGCAGGAAAAACTTGGGGATTCGTTGGTTGGCTGTTTGCTGATTCTGAATGAACTTTATGATGAAGGACAACTGGCCTTCAGTGATGTTTGCAATGGCAGGGGGTGTTGTGCTCAGTGTTGGGAACCTCTCTACACAGTATGCTTGGGCATATGTGGGCCCTCTCAGTCACTGAGGTTATCAGCTCAAGCATGGTTGTTGTTATAGGCACGACACTAAATTACTTCCTGGACAATCGCATCAACAGGGCAGAGATTCTTTTCACTGGAGTGGCATGCTTCCTTGTTGCAGTCATCCTTGGCTCTGCTGTTCATGCTTCCAATGCGGCTGACAATGAAAAGAAACTCAGTGAATCCACAAATACCTACAAACTTGGGACGGATGGAGGTACGGAGAGAGGCAAACAAGTTATAGACAAAGATGCTCCGAAGGACATGGAGAATGGAGCTTCTGCAGAGTGTGACACCAAAGCCGAAGCTGGAACTGCAGAATACCTAATTGAGCTCGAAGAGCGCCGTTCAATTAAGGTATTTGGATCAAGCACCTTTATAGGGCTTGGGATAGTTTTCTTTTCTGGCGTCTGCTTCTCTCTCTTCTCCCCGGCGATCAACTTGGCCACCAATGACCAGTGGCACACCCTGAAAGATGGTGTCCCGCATTTGGTGGTCTACACCGCCTTCTTCTACTTCTCCATTTCGTGTTTTGTCGTCGGTATCGGGTTGAACATCTTGTTCCTCTACCGTCCAATGGCGGGGGCGTGCCCAAGTCATCCTTCAAGGCCTATCTGAATGACTGGGAAGGCAGGCAATGGGCTCTTCTTGCCGGCTTCCTTTGCGGTTTCGGCAATGGCTTCCAATTCATGGGTGGTCAGGCTGCTGGTTATGCAGCTGCTGATGCTGTTCAGGCATTGCCACTTGTGAGCACATTTTGGGGTATCCTGCTATTGGGGGGAGTACCGAAAGTCGTCGAAGAAAACGTATACTCTGCTCGTGTTCATGCTGCTCATGTTTATCGCAGCTGTAGCAACACTCATGGCTTCAGCAGGTCACAGGAGCACAAAATGATCTGTTTTGCCCCATCCTTTCATCAGTTATTCTAGTTTGCAGCTCTTTCTGACACAAGGCGAAGAAATCCAGACAGGAAGACAAGGCACTTGAGCCCTTGACCAAGGAAGCAGGCCATGCCAACACAAAGTGAATTCCATTCATGAAGTTTTCGTTTGAATGGAGCTGTACATAACCACAAAAATGGCAGATGTTGATGCATTTTGATTTCAAGTTAGTGCAGGATATTATATATTATATATAAAAGGATGTGTTGTTCGTTCTAAAAGTCTATAGCCAATAGTACTAGGAAGCAGGACTCGCCAGAATGCTACGAAAGATCACTATGAAATTACTATGTTTGATTTGGATGCAGTTTAGCTTCAAAATCAAGAGTTTGAAATGGTGGGG
>transcript/74021 full_length_coverage=5;length=1444
GGGTACGCGGTGAGAAGCCTAGGTTTTAGATCCTCGCGGTTACGGACGTGGGCGGCGATCGATCCGGCCTTGAAGAGGTTGATGGCAGAGATCAGGGAGGAGACCGCGAGGGCCGGGGAGGGTGAGAGGCTGAAGATGCTGCACGAGGAGGCGGCTCACCCGAGGAGCAACTCCGGCATGGACCCGGGGGACCCGAGGAGGAAGGCAATCGAAGCGGAGGAGATGAGAGACAGGACGGCGGTGGAAGCAGGCGAGGAGGACTACGAGGCCGACATGGCTGCCAAGTTCCGCCATCGCTGGGAGGAGCGATGGTCCGGCTATTTCGGCTCCTTTGAGGACACCACACTTATTCCACCGATGCGCTTCACGGATGAACCACCTGGGCCACGAGACTTCGCGTGCTCCTACATGCATACTCTCAACGTCTTCTCGGTCAAACTTGCTGGACTACATAGGGATTTGGCATGGCCACTCCATGTGTTCAGCATCGTCGCCGCACGCGACACTCTGGATCACAATCGCAATATCATCTTGCATCGCACCAGGGATAACCGCCAAATCATCCATCAGGAGGATCCCTACCTAGAATTGACAGGTCCTATCCGTGGTATCGTGGTGATTGATCCTGTGAAATTTGAGGTTGTGCTGAAAGTGAAGGGCTCCACTGAATCCGAGGACAAAGATTTAAGCTTTCTGGTTGTGCGGTACTTTAGTAACGGCGGTGAAAGTCGGTCACTTGTGATCAACAAAATCAGGACTAACAAGCTTAGCACACTAGAGTTGACATTCGGCCACATTGTTCGCTCTGTGGAGGCCGCGATTAGTGTGAGAGTGATTGGCGGTTCATGGCCAGATGGGTTTCGAGGTGTATTTACAGCTACCACTGGCAGCATAAATCACATGAAGTTCTCGTTGCTTTCTTCTAGAAACTGTAAGTTTCCTGTCAAGTCTGATGGAATGATCTTGCTATCACGATGTGTTGTTTGTGTTGAACTCGATGGAGAACTCATGGTTTCCATCATGGCACAACATGAAGACGAGGAGAAAGTTGTTGATCAGAGTGATGATAACGTTTTTACACCTAAGAAAGCTGGTAGAAGCCATAATATCCTCAAGATTGGGTCGTGCAAGATGGAAGTCACTGTGGCCTGCTCTGTTTTCTCGGATCGTATACTTGTTCGTGACGAATGGGTTGGTGCTCGGCATCTGTGATCATATTTTTCTCGATCGTTGATTAGTTCTTGGTATTATCGAGTGTGTATTTGTGTTTACAATGCCATGTAATTAATTTCGGCTCGTTCGTTTGAAGTCTTGAGCTTGAACTTCCTTTTGTAGCTCCGCTCACAAGGACTTCTTTTGCGCTTTCTACTGACTAATGATCATGATATTTTAGTTTTAATGCCTGTAAGCACAAATCTCTATTATTAAAGGGCATTTTTTCGTC
>transcript/74023 full_length_coverage=2;length=1447
GGGGGAGCAGTCGTTTTCTCACAACAGTATGTGTGCGTGGTGAGACGGTGAGAGACACTCACTTTGCTTTCTCCGCCGCACGCCGCCGGCCGCCTTGTGTGGAGCAGGGCGCACGCCGCCGGCTGCCTTCTCTCGAGCAGGACGCATCCTCTCCCGCCACGACGTCTTCTGCCCCCCTCCCCCTTCCCGCACCACCACCACCACCACCACCACAGCCTCACCCCGTCTCCTATCCCCACGACGGCCTCGCCTCGCCGGCTCTTATCCCCACCACGGCCTCGCCCCGCCGCCTCCTCTCACCACCGCGGACTTGTCTCGCCGCCAACCCCGTGGATCTTCCCTAGATCGACTCTGCCGCCGCCATCATACTGCCGCAGAGCAGATCGAGATGCGAGATGCTGGACATGATGCGGGAGCAGGCATCTTGAATTGGACCGAGATCCAGTGCGTCGACCTCACACAGTCTCTCCAGGAAGGAGTTCGCAGCTCGCGCAGGTGTTCGGTTGCTGAAGGCAACTGCGGGGACTACCAACAGGCGGCGTACCTGCTACGTGTTGGTGATGAGCAAGCTAGCCAAGGGGCAGCATAGTGAATCGATGAAGAAGCTGGAATCCTAATAGGAGGAATATTTCAGAGAAGGCACACCCTTTAAATATTTGTCAAACTTAATTTTTTGTTTTTGAAATTAAGGCAACTGCGGGGACTACCAACAGGCGGCGTACCTGCTACGTGTTGGTGATGAGCAAGCTAGCCAAGGGGCAGCATAGTGAATCGATGAAGAAGCTGGAATCCTAATAGGAGGAATATTTTCAACTGGTTTGACGCATGTTGGAGGAGGCTTGAAGTGGCGGTCGTAACACAGTCAGTTGGGAGGACCCAACGCCAGAGTCAAAATTGTTGACATTTTCTTTGTTAGAAACGGCTGTATCTGGTGTTCTTAATGAAGCTGGACCATGAAGTGGAGTTAGATCACTCATTATCACATCAACAGGGGTGATGACACCGGAGGTAGGGCAGCACGCCGGCTGGAGGCCGTTCACCGGGTGGAGGACGTCGCGGACGCCTGGGGCGAGGGCGGCGTGGCGAAGATGCCGGGGTGAGGAGAGGCAGCAAGTTGGGTGGAGGATGTCCAGCGGGTCGAGGACGTCGCGGAGACCAGGGGCGAGGACGGCGGGGCGGCTGGCCGAGCGAGGCGGGGCTGATGGCCGAGGCGAGGTTCGTGGACTGATGCTCGCGTTGATCGTGGAGTTTTGTGGTATGGTAGCTGCGTTGATTGTGGAGGTATGTTAAATTCCCTGGAAGGGTCATCGTTGGGCTCTGTAGCATCCTGGACGGGAGAGTCTGCCGGCAGAACATTTCTTTTGAACCGTAGATCTGATTGTAGTTTGCTGGATGTAACGTGGACAGTTGGATGTAACTAAGTGGGTTTGATCGGACGTGGGGGGTT
>transcript/74024 full_length_coverage=4;length=1445
GGGGCCTTTCCCCTTTCACACCGCAAGAAAGAAAACCCTCGCCCAAATCTAAAGCGACCAACGCCCCCGTTTCATCTACGAGAGCTGCGAGCTCCCAATCCCGCGGAGCAGCCCGGCCATGGCGTCCTCCGTCGCCGGCGGGGTGCCGTCGAGGTCCGCCATCGTGGCTGACACGACCAGCGGGCACCACCTGCTCACCATCCACGGCTACTCCCGCACCAAGGACATGCCCACCGGAGAGCGCGTCAAGTCTCACCCTTTCATCATCGGCGGCCACCGCTGGCGGATCGACTACTACCCCGGCGGCGTGCGCCCGGAGGTCGCGGACTACGTGTCCCTCTCCCTGATACTAGAGGAAGATGTCCCGGCGCCGGTGAAGGCCCAGTACGACATCTGCCTCGTTACCAAGGAGGAGGAGGCGGAGCAGGCCGCGTCGATGGCGTCGGCACCGGTCGACGAATTCGCTCCCCGCAAGGGCTGGGAGTACTCCAAGTTCGTCAGGAGGGTGGAGCTGGAGAGCTCAAAGTATCTCACCAACGATTCGTTCACCGTCCGGTGCGATATCGTTGTCGTCCATGGTTACCGCGCCGCCGGCGGCATGGCGGCCTTGGTCTCTGTGCCCCCATGTGACCTGCGTGAGAACCTGGGCAGGCTCCTCGACACCGGGATGGGCGCCGACGTGGTGTTTGAGGTCGGCGGCGAGACCGTCGCGGCACACCGGTGCGTGCTCGCGGCCTGCTCTCCGGTGTTCGCCGCCCAACTCTTTGGACCCATGAAGGAGGGTAATGCCGCCCACGGCGGCGTCGTGTGCGTGGAAGACATGGACGCAGAGGTGTTCAAGGCGTTGCTCCGTTTCACATACGCCGGCTTGTTGCCGGAGTCGTTCAAGGAAGACGGAGTCGTATGCCAGCATCTGCTCGTTGCTGCGGACAGGTATGGCATGGGGCGGCTAAAGCTGATCTGCGAGCAGAAGCTGTGCGAGTACATCGACATCGGCACGGCAGCAACCATCCTGACGCTGGCCGAGCAGCACCGCTGTGAGGGGCTGAAGAAGGCCTGCTTCGATTTTCTCACCGCTCCACCAAATCTGAGGGCTGTCGTGGCCACCGACGGCTTCCAGCATCTGATCGCGAGCTGCCCTTCTCTTATGGTCGAGCTCATGGCTATGTCCCCTACACATTAGCTGAGTGATGGATGTGCCTCTGAGTGTTGTAGCAATGGTGAACCGAGATGCAAAAATTAGCCTCATTTCGCCCCTGTTTTATCAGTTCATTGCATCTGTAACTGTGCCTATTAACCAGGAAGTGCGTTGGAATCGGAGGTGATAAAATGCTAAGGTTTTTAGGCAATGGTAGCTTGTGGTTTCAGGTCTTTGTTATCTGATATTGCGCTTGTGGTTCCATGGTTTCTGAACCTTATTGAGAAAATATAATTATGTTCTTATT
>transcript/74025 full_length_coverage=2;length=1405
GGGGAGGCTAGAAAGAGAAGAAGGCTCTCGAGCGGCGGCTGCGCGACGAGGATATGAGCGGCGAGGCGGCGGCCGGCGGCGGCGGGGAGGCGAACGGCGTCCAGCCGAACGTGACCATCTACATCAATAACCTCAACGAGAAGATCAAACTCGAAGCACTTAAGAAGTCCCTCAATGCCGTTTTCTCCCAGTTTGGGAAAATCATTGAGGTGCTTGCTTTCAAGACTTTGAAGCATAAAGGGCAGGCATGGGTTGTGTTCGAAGATGTTGCATCAGCAACTGAGGCTTTGAAGAGGATGCAAGATTTTCCCTTCTATGACAAACCCATGAAAATTCAATATGCCAAGACCAAGTCAGATGTTGTAGCAAAAGCTGATGGCACTTTCGTACCTCGAGAAAAAAGGAAGAGGAATGATGAGAAACCTGAGAAGAAGCAGAAGCGTGAGCAGCACCATGATGTTAACCAGGCTGGCGTGGGCATGCATGCCTATCCTGGTGCTTATGGGGCTCCGCCGGTAAGTGCTGTAGAATTGATTAGAAATGTTCTTATTTATTCATTTTCTGTTGCGTAGAGGTTTTTGTTGTTGCATATGAACGATGGAATATGTTCTTGTGACCATGTTTTCCAAGCTCCATTCTTCTTTGCTTTGTGTTCACATACACAATCTCCTTTTAACTTCTTTGCTAGACATCCTGCCTGCTGTTTTGTTGTTCTATTTTGGGAATGGAGTTTGTATGTCTGCAAGCCAGTGATTCCTGCTTGCATAATTATGTAAGTAAAATTGGCATTCAACATATTAAGGCGATTCACTTTGCTTCGAGAAATAGCTTGAGATTTAGCAGGGAATAGTCATGACTCAGACTTAGCGCAAAGTTTGCTTACTATCATATATACGCCCAGTACTATGACTGGGCATCTTTCCACGTTTATTCTGTAATTAGTTTTCTTCACATCATTACTGGCTTGACTTTTTCTTGTGCAGCTCTCTCAGCTACCTTTTGGTGCGGGACCGAAGGTCATGATGCCAGAGATTATTGTACCAAACAACATTCTCTTCGTCCAAGAACTCCCACACGACGCGACCGCTTTGATGCTGCAGATGTTCTTCTGCCAGTACCCCGGGTTCAAGGAAGTGCGGATGATCGAAGCGAAGCCCGGTATCGCTTTCGTGGAGTATGGAGACGAGGGGCAGGCAACCGCAGCCATGAACCTTCTTCAGGGTTTCAAAATCAAAGAGAACCCAATGCGCATCACATATGCGAAGAAGTAACTTGATGAGCTGTATTGACTTGAATTAATGTTGTAGGCCTGTTTTTGCACCATCTGGTAGATTTTCTTCACATGTAAGGTAGACTACATCATCCAGTAAATTAATGCGTCCATGCTTGGAAGCTATTTTCAGTC
>transcript/74026 full_length_coverage=6;length=1442
GCTTTCGTCCATCCCGTGTTCTGTCGCCCCGCATCATCCGAAGCGCAACTGCCGCCGCCGAAGCCTACCTCCTCGCGCCGCGCCACCTTCCGCCGCCAACTCGTCATCACGTGCCGGCACCAGAGGTTTCCTGGAGGAGATCAAGAGTGGAGGTACAGACGCTCCCGTGTCGCTCGCACAACCCTAGATGTCCGTGGTGCGAGGGGCGGCAGTGGAGGGAGCGTGGTCCCTTCCGGTGCCGATGGAGCCGACCGCCGCCGCGGACGGGCCTCAGGTGTCGGAGGTGGACTCGTTCCGGCGCCAGGTCGATGACCTCCTCTCCAAGACCGACGTGCTGGAGAAGAGGGTGAATGAGGTGGTAGGGTTCTACAATAACAAGAAGCACAGCAGTGGAGGGCGCAAGGCTGGCGGCAGGTACGCGGCAAACGGTGCCAGGGACAGCCACGGCAATGGGATGCCCGACCTCATGCGCCAGTTTGCCGGTATCATTCGCCAGATTACATCTCATGAATGGGCACAGCCGTTTTTGCAACCGGTAGATGTCGTAGGTCTTCAACTTGATGACTATCACCAGATTATAACAAAACCTATGGATTTCTCGACCATCCGAAACAAAATGGAAGGGAAGGAAAGTACCACATATAACAGTGTCCGAGAAATATATTCTGATGTTAGATTAGTTTTTACCAATGCAATGAAGTACAATGCTGTAGGTCACCCTGTTCACATAATGGCCAAGTTCCTACTCGAGAGATTTGAGGAGAAATGGCTTCACCTTCTCCCTAAAGTTGAGAATGAGGAAAGGGAACATGAGGAACCAAATGATGCTCCAACCAAAAACATTTCTCCAGAAGCTGCCATTGCAAAATTAGCTGAAGATACTGGTAATGAGCTGAATGAGATTAACAAGCAGCTGGAGGAGCTCCAGAAAATGGTGGTTCAGAGATGCAGGAAAATGACCACGGACGAGAAGAGAAAACTCGGCGCAGGTCTTTGCCAATTGTCTCCAGAAGATCTCAACAAGGCGCTAGAGTTGGTCGCCCAAGACAATCCTAGCTTCCAAACTACAGCAGAAGAAGTGGACCTTGACATGGATGCTCAGAGCGAGACGACCCTCTGGAGGCTGAAGTTCTTTGTGAGGGAAGCATTGGAACAACAGGCGAATGAAAACACGAAGAGGAAGAACGACATGTACAATGCTCTAGCCAAGGCCGATTCGAAACGGATCAAGAGATAACTTTAGCGGCTCGGCCTTTCTGATGGTTCATGGTATTTCTGTAGAAAATAGGGCCATGTTCTCCCTTGTGTGAAGACATGTTGTATATATATACGAAGATGAATCTGCACTAAGATATGCTTGGTCGCACCGGTCTCCTGTGGCATGTGTAGCATGCTATTGGTAGCTATATACGTAAAATAAAGAGCAATGTTGAACTCCTCTG
>transcript/74030 full_length_coverage=4;length=1438
GGGGAGAAGCTCAAAGCCAACGGCCGAGAGAAAAAGCTTGGCTGAGAATCGCCTGGTCACTGCAGCCAATCACGGTGGTGGCGCTGGTGCTAGCTGGGCTCGTCGGACTGTGAGCGAGCAGTGAGCGCGTACGTGCCATGGAGGGGGAGGAGAAGCCGGTGGTGGGCGGGGCCTACTGGGGCGTGGGCGCGAGGGCCTGCGACTCGTGCGCCACCGAGGCGGCCAGGCTCTTCTGCCGCGCCGACGCCGCGTTCCTCTGCGCCGGCTGCGACGCGCGCGCGCACGGCGCCGGGTCGCGCCACGCCCGGGTCTGGCTCTGCGAGGTCTGCGAGCACGCGCCCGCGGCCGTCACGTGCAAGGCCGACGCCGCCGTGCTCTGCGCCTCCTGCGACGCCGACATCCACGCCGCCAACCCGCTCGCGCGCCGACACGAGCGCGTCCCCGTCGCGCCCTTCTTCGGCACGGCCGCCGACGCGCACAAGCCCTTCGTGTCGTCGGGAGCCCAGGCCGCTGCCGAGGACGACGGGAGCAACGACGCCGAGGCGGCGTCGTGGCTGCTCCCCGAGCCCGATCACAAGGATGGTGCTACCGCGGAAGTCTTCTTCGCGGATTCCGACCATTACCTCGACCTCGACTTCGCGCGGTCAATGGACGACATCAAGGCCATCAGCGTGCAGCTCAACGGCCAGCCCGAGATCGACCTCAACGGCGGCAACAAAGGCTTCTACTCCGACCACTCCATGAACCACAGCGTAAGGATCATTCCCGTTCTTGTCCATGCACAAGCAAGGCCAAGGAGGAGCTGCCAGCGTTCTGACTTCTGACGCACATCTTGGTTGGTGACGGGACGCATGCAGGTATCGTCGTCTGAGGCGGCGGTGGTGCCCGACGCGGCGGTGGCGCCGGTGGTGAGCCGGGGGAGGGAGCGGGAGGCGCGGCTGATGCGGTACAGGGAGAAGCGCAAGAGCCGGCGGTTCGAGAAGACCATCCGGTACGCGTCCCGCAAGGCGTACGCCGAGACGCGGCCCCGCGTCAAGGGCCGGTTCGCCAAGCGCACGGGCACGGCGGACGCCGACGGCCTGGAGGAGCACGAGGAGATGTACTCCTCAGCCGCGGCCGCCGTCGCCGCGCTCATGGCGCCAGGCCCCGACCACGACTACGGCGTTGACGGCGTGGTGCCGACCTTGGTGTGATCGATCGGTCGCCGGCGCGCCCTTCCGGGCTGTAATTTTGTTGCATGCATGCATGCACGCACAGCTTCCTCTAGCATTTGATCAACCAATTGTATATGCATGATTACGCGGGAGCGATCCAGACTTCCGATCCAACCCCCCTGTAGCATATCATCATCATCATCACGAGCTGGCTAATCTGCATCTACCCTACTCCACTTTTACTAATCCGCTTGCTGCTGCTTTAGTGCGGTAACTTTCACGTC
>transcript/74032 full_length_coverage=2;length=1444
GGGATCCTCCCTCGCGCAGCAGCCAAACCCTCCCTCCCTCCCTCCCTCCCCTTCGCCGCCGACGATGGCCGCCGCGGCGGAGAAGACGGCCGAGGAGATCCGCCGCGAGCTCCAGGAGCTCCAGCGCCAGCACCGCGAGATCAGCGAGCGCCTGCGCGATCCCCGAGGCCTCCGACGCGGCGCCCCCGCCACCGGCCCCGGCCCCGGCCCCGGCCCCGGAGGCCCCCGCCCGCTCCGCGGCTTCGCGAGACAGGCTCCGGAGCCGGTGGACCAGCCGGAGCCCAAGCGCCGGCTTCTGTCTGCCGTGGTTAAAGTGGATGGCCCTGGAACTAATGGGGATGATGCGGGGGCGGAGGGGCGTGAGGATGGACCAACTGCCGCTCATGGTGGTGAGAGGAGGGGAGCCAGTAATGGCGGTGGGTTCAGGAGGGATGGGAGCCAGTGGGTGTCGAGAAGGGAGCTTGATAATCAGCTGCCAGAGCCTCTCCCGAGGCCGGCTCCCAAGGAAGAGGACCAGAGCTTGGTGAGGAGGAACAAGAGAATGCTGGGGAAGCTTCTTGTTGGCACGCTAGAGAAATTTCAGCAAGAGAACAAAAAACTCTCCAACTCAGAGGCCTTTATGCGTAGATCAGAGGCTCAGCAGAAGGCTGATCAAAAGGCTCGTGAGGACAGTGAAAGATTGCGGCAGCAAGAGCGGGAGCAAGCAGCTGAGAAGCGTAGGCGTGATATGACGCTTCGTGCTCGAGTAGCTGCTAAGGCAGAAGAAAAGAGGTTGGAGCTATTGTACATTCAGTGGGTCTGAGCATCACAAAAAGCTGTCCAGTTTCTTAAGGACAAAAGCTGAACCAGCTATTTATTACATGCCGGCTAAACCAATAGTTGATGATCCGGTTATTGCTGAGCAAAACAAGGAAAAGGTATTCGAAGAATGGAAATCTGTGCGCAGAACGGAGCTGTCCCAGTTCCAAAAGCAAGTCGAGGAGCAGTATCTGTCTAATGTTGAGAGGCAGCTGGAAAGGATTCAGAATGCCCGGAATGCTCGGAGGGGGAACGTGCCTGCTAACATGCAGGAAATGGACCAGGAGCTTGACACGCACAGGGCGGAGCATGGCCCGAAGGCTCGGCGGATCCCCGACGGTGGCAACGACGAGGATGATGATGTGGACGTGGACGACATGGCCGCGGAAGACGACCTGATGGATGAGGTGCTCGGCGTTAACGAGGCGATCAACGAGGACCCAGGCAAGCCGTCTGAGGAGGCTACTGATGTTGCGCCTGTACCCGAGGAGGCACAATAGGCAAGGTTATTTGCGAGGTAGGCACTTAGGCATTGCGATTCTGTATCTTCTGCTGTGACTGTATTGTTGTTGGGTTTTTTTGTCTTTGGGAATGCTGTGAGCTGTGTTTGCTGTTGAGGCCATATACATACTTTTTCATTATTGTC
>transcript/74034 full_length_coverage=8;length=1412
CAAACGCGGCCGTCGCAGCAGCCAGCAGAGGAGCAGCCGCACACCCGACCGCAGCCGTACGCCGCAGATCCGCCGCCGCGCTAGGGTTTTCGCGCCGAGGGGAGAGGGGAGATGGACGTGGTGAAGGCGGCGCAGCTGTCGGGGCGGACGCTGGAGAAGGTGGTGGTGCACCCGCTGGTGCTGCTCAGCATCGTCGACCACTACAACCGCGTCGCCCGCGACACCAGGAAGCGCGTCGTCGGCGTGCTCCTCGGCACCTCCTCCCGCGGCGTCGTCGACGTCACCAACTCCTACGCCGTGCCGTTTGAGGAGGATGACAAGGACCCGAGGATCTGGTTCCTCGACCATAATTACCATGAGTCTATGTTCTCCATGTTCAAGAGGATCAACGCCAAGGAGCATGTTGTTGGCTGGTACAGCACTGGTCCAAAACTAAAGGAGAACGACTTGGATGTTCATGCATTGTTTGCCAACTATGTTCCTAATCCTGTCCTGGTGATTATTGATGTTCAACCCAAGGAGTTGGGAATACCCACCAAAGCATATTATGCTGTAGAAGAGGTTAAAGAGAATGCTACTCAGAAAAGTCAGAAGGTGTTCGTCCACGTGCCATCAGAAATTGCAGCCCATGAAGTCGAGGAAATTGGAGTTGAGCACCTTCTGAGGGATGTGAAAGACACAACAATAAGCACACTTGCAACAGAGGTCAGCAGCAAGCTTGCAGCCCTGAAAGGACTCGATGCGAGGCTTACGGAGATCCGGGGTTATCTAGATCTTGTAATTGAAGGGAAGCTCCCACTGAACCACGAGATTCTGTACCACTTGCAGGATGTGTTTAATCTGCTCCCCAATCTCAACGTAAATGAGCTCATTAAAGCGTTTGCAGTGAAAACAAATGATATGATGCTGGTCATTTACCTGTCTTCTCTTATCCGGAGTGTCATTGCTCTCCACAATTTGATCAACAACAAGATGCTAAACAAGGAACACGAGAAGGCCGAGGATTTGAAGCCAGCCGCCGTACCTACTGCAGCCGGGAGCTGAATGTCCTTGTTTGCCTCAACATGGGGATAGCGATCTATGACCCAGCATGGGGCAAAAGAAACTGTGACATGTTAGCATTGTCTCATTTGTACCAAGTGTCTTGACCTTCAATTTACACTTTGATGTTTACTTCATGTACGACGAGGTCAACGACAAAACCTTACATTCTGTGAGCTCTAGGTCTTTTTGAGGTTTATAATCTAGATCTTATACTGTTTCATCTGCCGTGTCATGGTTTGTGATGCGGATTATCTTAGTAAATGTATGCTTCGTTAGAAACATTACTGCCAGTTTACAATGTTGTCTTGGTGCTTTGGTAGAGTCGTCAGGCTCTTTGGACAGATGGAACATTGAGTCGATTTCCTTGG
>transcript/74037 full_length_coverage=4;length=1440
ATGCCAAGAACAAGAAGCTCTCTCTCCTTCCTCCTCCCTCTCTCTCCCTCTTCTGCTTTTGGCGGGGGCTCTGCTCCGCTCACTGCTCACCACCCCACCCAGTACAAAACCACCACCGCTAGCTAGCTTCAGAGACAAAGCAGTAGACCACTACTGACTGGATACAACACTCTCTGCCTCCGTAGCTAGTGAAGCAGAGCTTGCTTGCTCCGAGCTCGAGGTCGCCATGAGAGCCATCGCGGCGGCGAAGGGCCCGCACGGGAACGACCCGATGTCGTCCTCCAGGAGGCACTTCAGGTGGCCGGTTCTTGGCAAGAGCGGCAGCCGTGGCGCCGGCGCGGCCAGCGGGGACGAGGGGTATGTGAGGGGCTCGGAGGCCGAGGAGGAGGAGGAGGAGGACGAGCGCGCCATGGCCTTCTCGTCCGCCTGCCCCTCCTTCCACTCCGAGGACTTCGTGTCCCCTCCCAAGAAGCCGGTGACGGGGACCGCCGCGCCAGCGCAGGAGAAGCAGCAGCAGAGGAGGAAGGTCCGGACGGCGGTGGCGCGGCTGCGGTCGGCGCTGTCGGCGGCCGTGTCGGGGCGGCGGCGGCAGGTGGGGCTCGGCGCGCGGCTCACCGGCACGCTCTACGGCCACCGGCGCGGCCACGTGCACCTGGCGTTCCAGACGGACCCGCGCGCGTGCCCGGCGCTGCTGCTGGAGCTGGCCGCGCCCACGGGGGCCCTGGTGCGCGAGATGGCGTCCGGCCTGGTGCGCATCGCCCTCGAGTGCGAGCGCGCCAAGGCCGCCACCGGGGGCGGCGACGGGGGCGGGAGGAAGCTGGTGGAGGAGACGGTGTGGCGCGCGTACGTGAACGGGAAGAGCTGCGGGTACGCGGTGCGGCGCGAGTGCGGGGCCGCGGACTGGCGCGTGCTCCGCGCGCTGGAGCCGGTGTCGATGGGCGCCGGGGTGATCCCCGCGGCGAGCTGCGGCGGCGGGGAGGGCGACGTGATGTACATGCGCGCCCGGTTCGAGCGGGTGGTGGGGTCCCGCGACTCGGAGGCCTTCTACATGATGAACCCCGACAGCAGCAGCTCCGGCTCCGGCATCAATGGCGGGCCCGAGCTCAGCGTCTACCTCCTCAGAGTCTGATCGGCCGGCACGGCAGGTGGATGGTCGTCGGTCAACTAGCGTTTCTTTCGGCTTTGTGCATTCGGTTGGTGGAAACGGGTTAGGCTTCAGGGGGCGTTTACGCTCGTTGGAAGCGTAAACGGGGGTGGGAACCAAATACTACGTTTTGTTGTTTAGCAAGCAGGGGAGTCATTTGCTAGTGTTGGGTGTAATGATTCTGTAGATTGAGACGAATAGTTTGGATGGACTCCGGACAACTGAACTGGAGTGGTAGTAGCTCTACCAGTAGTACCACGCATGTTGCGATCATCAATAAAATAGTATTATCATTC
>transcript/74039 full_length_coverage=4;length=1412
AGCCAGTGCGATTGGCAACTCCGCCTGTGTACATTGCGGCGACGGCGACCCGCGATGAAGCTCCTCGTGTCACCTCCGCCGCCGCTGTTCCCCTCCTCCCCCTGCCGCCGTTCAGGTAAGGCTATTCTCCAGAAGCATTTCCATGCGGTAGCAACACGAGAATCTTGCAAATGCGGGGAAGCCAACAGAACGGCGATCTGCAGGGTTGCAGAGACCCATGGCTCTGAACAAGTAAAGGGAAGGGAACCACTTAGGCGCGGCACGGTCAGTCCACGCCTCCCGGTGCCCGAGCACATCCGCCGACCGCCTTACGATGGTACCGATCATCTGCCAGATGTAAATCCCGATCGGCAAATGCATGACCGTGAGAGCATCGTTCATATGAGAGCCGCATGCGAGCTTGCTGCCCGAGTTCTTCAGTATGCAGGAACAATGGTGAAGCCCTCCGTGACGACAGATGAAATCGACAGGGCAGTTCATCAGATGATCATTGATGCTGGTGCCTACCCTTCTCCCCTTGGATACGGCGGGTTCCCGAAGAGCGTCTGCACGTCGGTGAATGAGTGCATCTGCCATGGAATTCCTGACTCACGCGCACTACGGGATGGGGATATCATCAACATTGATGTTACAATCTACTTAAATGGATATCATGGTGACACCTCAAGAACATATCTGTGTGGGGAGGTCGATGAACCTACTAAGCAGCTTGTAAAGGTCACTAAAGAGTGCATGCTAAGGGGCATATCAGCCTGCAAACATGGTGTTAGCTTTAAGGCAATTGGAGAGAGAATAAGTGAACATGTGAACAAGTACGGCTACAGCATCGATCCCTTCATCGGGCACGGAGTTGGGACGATCTTCCATTCAGAACCCATCATATGGCACACCTATGATTATGAGCCAGGATTCATGGTCGCAGGCCAGACATTCACAATCGAGCCTACCCTGTCCATGGGGAGCACACGGTGCGAGGTGTGGGACGACGGCTGGACCGCCATTACGGTGGATGGCAGCCTCAACGCGCAGTTCGAGCATACGGTGCTGGTTACCGTCAATGGCGCAGAGATTCTCACAAAGTGTTAAGAGAGGGTGAAAGGTGGTGCGTCAGCGTACCGTTTGAGAGTATGTTCACAAGCGAGTTCAGCCCATTGACGAAGGCCCGTCTCATTGAAGAAAAGTTTTCTTTAGAGAGAAATTTGAAGAAAAAGTTATGTTTCAGGTCTCCTTGGAACCTACAAATCAAAAATTCAAAACATGAGGACGTCAAGATAAGTAGCATAAGAGCATGGTTAATAATATAGCCAGTTGCTAGCTACATCATATTGTCTTGTCATTTATAGTCAATGTAATAGCCAACATATATAATAGTTAGTGACGGAGCTAAATCCGGCAGATCTTGAGTAGGGGGT
>transcript/74041 full_length_coverage=93;length=1344
AAGGAGGACAGTCTGGAGAAAGAAAGAAAGGGCGAGGTTGCGTCCCGCTCATCCACTTGGCTCTGCTCGCATCTTCCTTGTCGATTCCGATTCCCCTCGCTAGCTAAGGGAAGGGAAGGGAAGGGAAGGGATCCCGACGACGATGGGGGAGGATGGGCAGATCCGCCGCGACAGGGTCATCATCGACACGGATCCCGGCATCGATGACAGCATGACGATCCTAATGGCTTTTGGAGAACCAAGTGTGGAGATCATTGGGCTGACAACCATATTCGGCAATGTCGCTACAGAGTATGCTACACGCAATGCGCTCTTGCTGTGTGAGAGAGCAGGGCATCCTGAGGTTCCAGTAGCAGAGGGCAGCCCGGAGCCTCTTAAGGGAGGAGAGCCACGCGTTGCTGACTTTGTTCATGGATCCGATGGTCTTGGTAATTTGTCTCTTCCTGCACCTACTACTAAGAAGGTTGAGGAAAGTGCTGCCGAGTTCATGGTTAATAAGGTCTCTCAGTTTCCTGGAGAGATATCTGTACTTGCATTGGGACCCCTGACAAATGTCGCATTGGCCATCAAAAGGGACTCGTCATTTGCATGCAAGGTCAAAAAAATAGTTGTGCTGGGTGGAGCTTTCTTCGCAGCTGGAAATGTCAACCCTGCTGCTGAAGCTAATATCTATGGAGATCCGGATGCAGCGGATGTAGTTTTTACATCAGGAGCAGATATTGATGTGGTTGGCATTAACATAACAACTCAATGCTGTTTTACAGATGAGGATCTCTTGGAACTGAAAAACTCAAAAGGGGTGCACGCACAGTTCTTGTGTGACATGTGCAAGTTCTACAGAGATTGGCATGAGAAGTCTGACGGCTTCCAAGGGATTTTCCTACATGATCCAGTGAGCTTTACAGCCTTAGTTCACCCCGAGTACTTCACATTCAAGAAGGGTGTTGTGAGAGTCGAGACTCAGGGCATTTGCACCGGCCATACTTTGATGGACCATGGATTGAAGAAGTGGAATTCAGAAAATCCATGGTCTGGTTATGCACCAATTTCAGTTGCATGGACAGTCGATGTGCCAAAGGTCCTTGCATATGTGAAGAAGCTGCTGATGGCGCCCTGAGAATAGAACCAGAGGTCTATTCTGACTCTTTGAGCTGAAGTGTGATGCTTCAGGTCAACTCTCATGGCCAAATCTTTTTTTTTTCTGTTTTTAGAAGCAAGCATAGGAGGAAGAGAAGCTTCCTAGTGCAAAGCAAACTATGGGGTAAATTCTGCATATGACGGACAGCATTGTGACGAACATTGATTCCAAATATTTATATATACCAAGTACATTACAAATTTGGG
>transcript/74043 full_length_coverage=2;length=1447
GGGGCTCTCCCCTTCCTCCCATCGCCTCCAGGTCTCTCCAGTGCTCCATCCGCCATCGCCTCCAGTGCTCCCGCCGCCATCGCCGGCGCACGGCAGTGACCGGGAAACACGCACACAGCTAGGCGCCAGCGCCGCAGCCGCTTCCAGGTTCGGAGTGCCCTTGACCGGCAGCCGGCCTCCATTGCCCCGGCCAGGTCTCAGGTGTAGCTCCAAGAACAGGTGTTTTGTGGCGTATATTGATGGCCAATGCCGAGTACGAGTATGTGAAGAGGGAATTCGAGTTCGACCATCACCTCCCAGCCTCCAACTAGATCATTGTCCGCTCCGATGGCTGTCATTTCCACCGGTAGAAACAACGGTGAAAATCAACGACTATGGGAATCCCATAAAAAGAACCCAGTTGGCAAGTACAGTGTCAATTTTTGATATCATAGGACCTGAGTTTTGGGAAAAACATCAAAACATTCTTCAAGAAGAGGCCACAACAGAAACCAGTACAAGACATTCTTTTGGATGCTAGTGAAGGCTGGAAAGGGCGAAAATGAAGCTCACGATATGCTGAAGGTCAAAGGACAAGAACGAGTTGCTCTTTCAGCCGTTTGAAATGACTACAACAACGAACCGGCCATGTACTGAAAGGGCTCATGTGCTTACCGTGAAAAGTGCGAGTAGGTGGCGGCTCAGGGCATGGTAATGCAGTGGCGGCAGTCGGCGGTGGCCCGCGGTGCATCTTCTCCTTCCGCAGTGTCCGCGAAGACAAGAGGATCCGGCAGTCTGCTGGGTACCCTGCTTAGCACCCCAGGCACAGCCAGCGTACAGCGCTGCTGCAGCTATTCATCCCCCGGCGTCGCTTCCCGGCATCTTCGTGTGGGCGCGGTGTCCGGTCCTTGGTCCTGTGCACGCACCTCGCAGGGAGCGGAGGGAGTCTCGTGGGCACCAGATGTGCGCAGCAGCAGCAGCAGCAGGCTTCGGCAACCCGTCACCACTTCCTCGCGTGCACAGGCGTTGGGCCAGCACCCTGGCAGCCCTTGGGCTTGCGTCGCAAGCTGAGCAGCGGAGTTACCCCCGGCCAACGGCCGGGAGTTGAAGCCTCCAGCCTGAGGCTGCTGATGCTGCGCGGAATTGCTGACCGGAGATGGGAAGCGATGGCGGCTGACTGATTAGGGTATGTCCAGTTTCTTTGTTAATGGCTTATACACAGAGAGAGGGTGGCTGCAGGTGGACGATGCTGCGAGTGGGCGGTGGCGCACGTCGACATGAGGCCAGAGATCCTCGTCGCTTTTTTAGCAGGAACAGGTATGGTTAAGTAATAAGTAGGAGTTGTTCTCATCGTTGTCTCAGAGAAAACGAGACGGTTTATTACGGCTGGATAATACTACAAGGTCGGGCGTTCGATCTCTGGACCGTGTATTATATTAGTAAACATCATTTATTTTATTTTCGATCG
>transcript/74044 full_length_coverage=3;length=1447
GGGGTACCAGTTCGTACCCCAAGCCAAAACAGCCCCCTGTCGCAAGGCAAGGAGGAGCTGCGCAACAGAGCTAAGCCAAGCCAGCTCAGAGAGTGATCAAGGGAGGAAGAAGACGACGAAGAAGAAGAAGGCAAGTAAGTGAGCAGGCAGGCGAGGATCATGGATCGAGAGATCCACCGGGTGACGAGCCTGCGGCGGGACAGCTCGCTATGGCGTCGCGGAGACGACGTGTTCTCGCGGACGTCGTCGCGGTTCCAGGAGGAGGAGGACGACGAGGAGGCGCTGCGGTGGGCGGCCCTGGAGCGGCTGCCCACGTACGACCGGGTGCGGCGCGGGATCCTGACGGTGGAGGACGGCGGGGAGAAGGTGGAGGTGGACGTGGGGCGGCTGGGCGCCCACGAGAGCCGGGCGCTCATCGAGCGGCTGGTCCGCGCGGCCGACGACGACCACGAGAACTTCCTCCTCAAGCTCAAGGAGCGCATGGACAGGGTGGGCATCGACTACCCCACAATCGAGGTGCGGTTCGAGAAGCTGGAGATCGAGGCCGAGGTGCGCGTCGGCAACCGCGGCCTCCCCACGCTCATCAACTCCGTCACCAACACCCTCGAGGTAAAGCCGCCTGCACAAAAAGTTCAGTTCCACTGCAAAACGGATGCCACAGTCCATGGCGGCTTAGCTTCAATTTGTTTGTTTTTTTGTTCTCCACACCGTTCGAACAAGCATGTTGATCATAGTTAATGATGACCTGCTCCGTTAACTAATCAGTCCTGGCTTGGCCGAGCCCGAGCACTGGTGCATGGTAGGGCCAGTTAGTCGATGAGTATGGGCTGCTTTTGGCGCAGCTGGTTCCGCGATGGAGGCGAGTGACAGTGCACTCTCGTTTTTCTTATGGTTATATACACTGCTCGACAGCGACGCTGCGAGAATTGAAGCCAAGTAGGGGCTTTGTTTTCTCGTTCTTGCGATTGCAACTTGCGAGCGAGCTGTATGCTTTTGGCTCATTACCAAGCAATGCGGTAGGTGAGTCGCCTCTCGGCGCCTGATATTTGCTTGGCTTCACAAACGACCAAGCACACGTTGCAGAATTACTACCGTTTCGACCACTTGTCCTGCACAAAATATTACTCTGACCGTGTCTCGCTTTCCAGGCTTTTTCTCTGACTTCAAAATTCCAGATTTATTAAACCTAGCCGCCACCTAATAATATTCAACTCCTGATTCGTTCTCCTTTCAATTGTACTGAGTCCTACTAATAATTTTCTGTTCCAAAGATAAATGTTTATTTTAGACAAGAAAAAGGATCTTTAGGAGTGTACTAAATTTCTTAGCGTAAAGTAGGCCAACAAGAGTCCAAACCGTTGCGACGCCGGGCTCGGCCCGCCACAGAGCCTGCCGCTCCTGCCCGACTTTTCACTCAAAACAATACTCCGCCGATGGCCACCCCTTC
>transcript/74045 full_length_coverage=2;length=1439
GGGACCGTGGCCGTCCGCTCCGCTCTGCTCCGAGGAGAGTCTACCGCTCCCAGCTGCTTCACTGACCCTCCAGTGATCGATCTCCTACTCCAAGGTAGGTAGGCGGCCAACCTCAGCCGGAGGAGCGGAAATGGCCGGAGGCTTCTGGTTCTTGGCTGGTCGGAGCGGGGAATTGCGTTGATTTTGCACCTCTTTGGCCGCAGGGGAGAGGAGGAGGAGCAATGGGGGGAGAGCGAGTACCGGTGCTGGGAGGAGCTTCTGCCGGACGCGCTGGGGCTCGTCTTCCGCAACCTGCCGCTGCAGGAGGTGCTGACGGTGGTGCCGCGGGTGTGCAAGTCCTGGGGGCGCGTCGTGGCCGGGCCCTACTGCTGGCAGGAGATCGACATCGAGGAGTGGAGCCAGCAGCGGCACAGCCGCCCGGACCACCTCGTCCGCATGCTCGACCTGCTCCTCCGCCGCAGTTCCGGCGCCTGCCGCCGCATCTGCGTCTCCGGCCTCCCCTGCGACCCGCTCTTCTCCTTCATCGGCGACCACGCGCGCGCTCTGAGGACGCTGGAGATCCCGCGGAGCGAGATCAGCGACGCCGTGGTGGAGGCGGTGGCGCCGGGGCTGCCCAACCTCACGTTCCTGGACGTCAGCAGCTGCACCAAGATCGGCGCGCGCGCGCTGGAGGCGTTCGGCCGCCACTGCCGGTCCCTGGCGGCGCTCCGGCGCGTGATGCACCCGATCGACGTGGCCGGGCGCAACGCGTGCGGGCAGCACGACGAGGCCCGCGCCATCGCGCGCACCATGCCGGCGCTCCGCCACCTGGAGGTTGGCTACATGCTGGTCACCACGGAGGCCATCCTGGAGGTGCTCTCCCGGTGCCGGGGCCTGGAGTTCGTCGACCTGCGCGGCTGCTGGGCCGTCGACGAGGCGCTGCTGCGGGAGCGCCACCCGCGGCTCAGCGTCCTCGGCCCGGGCGTCGACGACTGCTTCGAGAACAGCTACTGGGAGGAGTGCTCCGACGACGACGACGACGACTCTGACGACGACGACGACGTCTACTCGTGGGAGCTCATGGACGACGACGAGTACTACGGCGTGGTCGGCAGCGACGACGACGACGAGGCGGTGTGGGGCGACGGGCCGGGCCTCGTGGAGAACCTCGAGGTGCGGTTCTACGGCGGCGGCTTCAGCGAGAGCTACGCCGGCTTCGACTGGCCAGCGTCGCCGTGACAGTCACACTCCCGGCCGTTCGTGCTCACCTTGACCGCAAAAGAAGTCAAGCATCTTTCTCGTTCTCGACGTTCCTACGGTCGTTGGCGTTCAGATATGCGTTTGTGTGCGTGCCAGTAGTAATCCGTGTGTGTGTGTGATGTAAACTTAATCTGGTGTCAAGTTCAAAAAAACTTAATCTGATGTTTACTACGTACATGAAGCAAATCAAGATGGTGTTT
>transcript/74047 full_length_coverage=12;length=1396
GACAGTCCCCTCCTCTTCTTGATCCTTCGTGCTCCCCTCCCTTCTCGCCTTCTCCGCCCATAATCTTTCTCGGTCTAAGAAGGATTCCACCGGACAAGGCACAGCGGGAGGATCTCGAAGGGAGAATACGGGGGAGAAAAATGTTGCTTGGAGCTAAGTGATACCGTAATATAACGCTAACACTTATGTGTAAAATGGAGGATCATCCTGGCCATCCTATTTCCAACTATGATTTCTTGTCAGGGAATGGTGTTCATACGAATAAATTAGTCCATAAGAACTACGACCGGGACTCCTCATCAGCCAAGTCTGGCCGGTCACAACAAGAAGCATCTGCAACGAGTGACAGTGGTCTAAATGAGCAACACACCTCAAGACCCTCATCACAATCTGACAATGACAATGATCATGGGAAGCCCGATCAGCACATGGTAAAGCCGCTTTTATCTTTGGGGAACCCAGAGACTGTTGCTCCCCCACCAATGCTTGATTGTAGCCAATCATTTGCATATATTCCTTATACTGCTGATGCTTATGCTGGGATCTTTCCAGGATATGCCTCGCACGCTATTGTTCATCCCCAATTAAATGCTGCAACAAACTCTCGTGTGCCGCTCCCTGTTGAGCCTGCAGCAGAAGAGCCAATGTTTGTTAATGCAAAGCAATACCATGCAATTCTTAGGAGGAGGCAGATACGTGCTAAACTGGAGGCCCAAAATAAGCTGGTGAAAGCCCGGAAGCCATACCTTCATGAATCTCGGCACCGCCATGCCATGAAGCGAGCTCGTGGAACAGGAGGGCGGTTCCTCAACACAAAACAACTCGAGGAGCAGAAGCAGAAGCAGGCTTCAGGTGGTGCAAGCTGTACAAAGGTCCTTGGCAAGAATACACTCCTTCAGGATAGCCCTGCCTTCGCACCTTCGGCATCAGCTCCCGCCAACGTGTCAAGCTTTTCAACAATCAGCATGCTGGCTAATCAGGAGCGCACCTGCTTCCCCTCGGTTGGCTTCCGTCCCACAGTTAGCTTCAGTGCACTGAATGGCAACGGGAAGCTGGCAACGAACGGAATGCACCAGCGGGCTTCCATGATGAGGTAAAGCAAAGCATCCTCTGGTGCGCTGCCGGTGGCAATTCATCCTTGGCTTATGAAGATGTTCCGTAAATGTGTTGCAATATCAGTTGGACCAAGACATTGTTATGAGTCCTTTTTGAGTTTCATCTAGTTGAAAGCACTGGTGTGCTGACGGCACTATGTGGAGACTGAAATCTTCATCATATTTCTTTTGTGTGTACTTATTCAAATAAGGCGCATCCTGACTATCCCAGAGATCGGAGTTGGGCAACCATAGGCCTATCCTTCCTTACCTGTTGTGAATGTATCTGGTACTTAACTCAG
>transcript/74051 full_length_coverage=4;length=1429
GGGATCTATAATTTCAGTAGTACACAGAAGCCCCGTCCCCCGCGTCGCCTCTCAGGCGGCTCGGGCGGAATCCCCAATCCAGCGCCACCGGACCCCTCCCCGCCTCCTTCCCTCACCTTGCCGTCGCCGGAGGACGCCGCCGGGCTAAGCCTGCGTGGCGGACGGCGGCGGCGGGGCTTCTCTCTGCCTAGCTGTGGGGTCTCGCGGTGGGGGAGGCTCGGCTCCTCTCTGCTTGCGCTGCGTGGCTGCTCTGGCGCTGACGTGGTCTGCCTGGGCGTCGAGTCGCGTCGGCTTCACGCGCTCCTTGACGCTGCTCGGCTCATGCCATCTCAACGTGTTGCGTGCGCTGGAGGTGGCGGCCTGTGGATCTGGCCGGCTGCGGCTGGATCCGGCTCGTCTGCGTCGGTGGCTCGATGTGGAGGGCTTCGAGCGGCCGTCCGGCGGCTCGGCCTTGCGGATCAGGGGCGGGGTGGCAGCCCTCCCCTCCGGCTCAGGTGATTTGCGGCGGCTGTGGGCGGCTCACCGCGGTGCAGCGGGTGTGGGTGCCAGATCTGACTGGGATTGGTCTGTTTTGGCTTGCCTGCGTTTGTCGGCGATGAGGAAGGAGGTGGTCCTGCGCAACGTTGGCGTGCTCGCTGCGTTGGGGTGCGTGGACCAGTGGAGGTACTGCGTGGGAGTGGTGGTTGTGCTACTCCGGGTGAAAGCCTGGCCGGTGCTTGCCGGCCGGCGGCGACGGCGTCTGTGGGCGTCGTTATTCTCCTTGGAGGCGTCGTCGAGGAGACCTGCGCATCCTCATCTTCCGGATCAAGATCTTCAGGCGAAAGCCAAGATTCTGTTGCAGGGTCGGGCGGCGGCGGCGTCTTCAACGTCGTTTTCCCTCTTTAGGGCACCGTCTTGAAGATCTTGGTTCCTTTGGTGCTTCCGACGGGCTGGACGTGCACAACATTGCGGTCGGCTGGTGTCCATCTGGTGATGTAGGCGGTTTGGCGTTGCGACTCGTGTGGCGACGACGATGGTGGCGAGCGAAGCTAGGTCGCGGCTTGTCCTTCTGATGTCGACAGTCCAGTGCGCTAATGGGTGCTCCTATGCTGGTTTCGTGCTGTGACAGAGAAGTCAGAGCTGCGGTCAGCGACGCCATTGCGGCAACGATGACTCCATGAGGGTGGTTTTCAGCGGGCGGTGCTCTCCGGGTGTTGCGTTGGACTAGGTCGGTGCGAGGCGTGCAACTTTCTCATGTGAAGCTCTTCAGCAAAATCGGAGCTGTCAAGTCCTCGACGCTTCGGTCGATTGTTTGGCGTTTGTGGCCAGGTCGTCTGTGTGTGCCCCGTGGGGGTTGTAATCTAGGTTTTCACCCGGTTTTCCGCTAATTAACCGGGCAACTCTCTTCTGCTTAATCAATGAAAATGGCAAATCTTTTGCCTCGTTTCAG
>transcript/74054 full_length_coverage=4;length=1388
CCAAAACATGGACGGAGATCGACGGACGCCGGCGGCCGCGGCCGCGGCCGCATCGGCGGCATCGGTCCTTGACGACGACAACCTCCTCCGCGAGATCCTCCTCTGCGTCGCCTTCCCCACCTGCCTCGTCAACGCCGCCCTCGTCTGCAAGCGGTGGCTCCTCCACGCCTCCAGCCCGGCCTTCCTCCGCCGCTTCCGCGAGCGCAACCCGCCCCGCCTCCTCGGCGCCTGCGTCGGCTACCCCGGCAGGTATCGTTTCGTGCCTCTCCCGCGGCAGCCCCCGGAGCTCGCCGCCCCCATACGCCGCGCGACCTCCTGCTGCGACGCCGCCTTCGCCCGCAGATGCCCGCGAATCAAGCACTGCCGGAGCGGCCGCCTCATCATCGAGGTCTTCCGCGACGGCAGCTTCAATCACCCCCTTGTGGTGCCGGTTCTCGCCGGGGAGTCTTCAACCGTCCTCCCACCAACCCTGCTGTCCCACGCCCACCGTAACTACTGGGAGAGGCGCACTCAATTCACTGAGATGTTCCTACCCGAGGATGGGGGCCGCGACGGCATCACCTTGGTGAATCTGTGGAAGGACCGGCAAAAAGTGTATGCGGAGGTGTGCATCCTCAGATCTGGCCGATGGTGCGTCCCTGACATGGAGTCAGAGATAGAGCCCCCAGATGGCACAGTCTTCCTTGAAATGCTACCACCCGTCCATGGCAAAGTCTTCATGGTGACCAACTCTGGGCACACCGTGGGTCTAGATTTGGCCGCGGGGAGCCTTTTCACCCTTGAGCTACCAGCTGGAGTGCGGAGCAACTATATGCTCTCATGTGCAGAGGATTCAGGGATCTATCTTGTCAGCGCAGACGGGTTTCAGCTCAGTGTGTGGCTCCATCGGATGTCGGGCGATGACAATGGTGCAGGCTGGCTGCTGCTGGACACATTTTGTGTCCGTGAGGGTCAGGCATGCACACCCCGTGCAGAGGACAGTTGGGTTCCTCCTCGCAATGTTTGTCTTGATGTTGTTGCGGTCGGGGACAATGCCGACTTTGTGTTCTTGGATCATCCAGCAAGTGGCACCCTCTTTTATGTTCATCTGAGGAGCAGGGTGGTTGAGAAGGTCTATCAGAGGGGGGCAGATGAATGTGGATATAAACGTGTGGCTGCTGGTCACGTACGTGTATCTCCTGTTATGATGATCTGGCCGCCTATCTTCCCAGCGCAGAACGTGGGTCATGAGGAATGACCCCCCTGTGGTTGATCGTTGTACTATCTAAACTGAGTATGAGTTCTGTAATATAGAGGTATGTACTTTGAGTTATTTCTCTTCCTAGAACAGCAGATACTGCAGTCATGTAAGTTGGGTCTTAAGAACCTATGTTCATTTCAGTAAAAAA
>transcript/74056 full_length_coverage=4;length=1427
GTTTCTCAGGAAAACCAATCGTACTTGTTGAAACCCTAGCGCCATCTCGCCGCCGGCGATGTCCGCTTGACGGACGCGCCGCCGAGAAAGCACCAAACTCCTCCGAGCCCTCCCCTCTCTCTGATCCGTCGCCCGCCCGCGGGATCCGGATCGTCTTCAGCCATGTCAAAGGCCAGGGTCTACGCCGACGTTAACGTGGTGCGCCCCAAGGAGTACTGGGATTATGAGGCCCTCGCCGTCCAGTGGGGTGAGCAGGATGACTATGAAGTTGTGCGGAAAGTTGGAAGGGGCAAATACAGTGAAGTCTTTGAAGGTATCAACGTCAACAATAATGAGAAATGTGTTATTAAGATCCTGAAGCCTGTGAAGAAGAAGAAGATCAAAAGAGAGATCAAAATACTACAGAATCTCTGTGGAGGTCCAAATATTGTGAAGCTGCTTGATATTGTCAGGGATCAGCATTCAAAAACACCAAGCTTGATCTTTGAATACATCAATAACACAGATTTCAAAGTGCTATATCCGACATTGACAGATTATGACATTCGCTACTATATCTATGAGTTACTGAAGGCTTTGGATTACTGCCATTCACAAGGCATTATGCACCGAGATGTGAAGCCTCACAATGTTATGATAGATCATGAGCTTCGAAAACTCCGGTTAATAGACTGGGGCCTTGCTGAATTCTACCATCCTGGAAAGGAGTATAACGTTCGTGTTGCATCAAGGTACTTCAAGGGACCTGAGCTTCTTGTTGACTTACAAGATTACGACTACTCTTTGGACATGTGGAGTCTTGGCTGCATGTTTGCTGGAATGATATTCCGCAAGGAACCATTTTTCTATGGCCATGACAACCATGATCAACTTGTTAAAATTGCAAAGGTACTTGGAACAGATGGGCTAAATGCTTATTTGAACAAGTACAGAATTGAGCTTGACCCTCAGCTTGAAGCCCTTGTTGGAAGGCACAGCAGAAAACCCTGGTCGAAGTTTATCAATGCAGACAACCAGCATCTAGTATCCCCTGAGGCCATAGATTTCCTTGATAAGCTTCTGCAGCTATGATCACCAGGATAGGCTCACTGCACGTGAAGCTATGGCACATCCATACTTCCTCCAGGTGAGGGCTGCCGAAAACAGCAGGACTCGTGCGCAATAGCAATAGCAAGACTGTTGCTGACATTGAACGAGCAGCGCTTGATGAAGCGCATCCTTGTAGTGACTTTGTCATGTATTATGACTCGATAATGGTTGGGTCAGCTGGGAAAGGTAAGAGCCTGTGTGGTGTGTGCCTCTCATCGACGAGGCGGAAAAGAACTGTGATTTGCTCCTGTTGTTTGTGTATGGAAACCAGATTGATTGAAACTTCGCAACACACTTTTCATGTAACGTGTTTGGTAACATTGTACGATTCTGCTTGT
>transcript/74058 full_length_coverage=30;length=1387
GTTCGTTCGTGCACCTCGTGCTGCCCCATCACCCTCTCCATCAATCAATTTGATCACAACAACAGCCAATCCATCCCATGGAATAATAAAGAAACTGGGGCACCCCACTGCGTGGCCGGTGGCGACCGACGGCGACCCCCGCCCTCACCGTACCCTGCTACGCTCCGGCGAGTCCGGCCGACCGCCTCCGCCACCTTTCGCCGCACGGCGTGACCGAGTGGACGGGCTCGACGGCGGGCATCGGCCGGCGCGCGAGGGCGGGAGGGATCGGCGATGAGCTTCGCGGATCTGGAGTCCGGGGCGCTGCAGGCGCCCCGGAGGGGGAGGGGCGCCGACGCCACGCGCGCGCTCGTCTTCCAGATCACCACCGCGGTGTCCTCCTACCGCCGCCTCCTCAACTCGCTCGGCACGCCCAAGGACACGCCCGCCCTCCGTGATCAGCTGCAGAAGACTAGTCATAAAGTCCTGCAATTGGCGAAGGATGCGAAGGAGAAACTGACGAGTGCTGCTGAAGCAGACAAGAGCACTGGAACTAGTGCAGACAAGCGGGTAGCCGACATGAAGCTTGCCAAAGATTTTGCTGCGACGATGGAGGAATTCAGGAAACTTCAGAATCTTGCAATTCAGAGGGAGATGGCATATAAGCCGGTTGTTCCCCAGGGTGCTCAGCCAAGCTATACTATGAATGATGGAAGATCTGATTTTGATAAAATGCCTGAACAGCGCGCATTGCTTGCAGAACCAAACAGGCTAGAGGTGTTGCAATTGGATAATGAAATTGTTTTCAATGAGGCTATCATCGAGGAAAGGGACCAGGCGATTCAAGACATCCAACAGCAGATTGGTGAAGTACATGAAGCATTTAAGGATCTTGCTACGCTCGTGCATTCGCAAGGAGGCATAATAGAGGAAGTCGACAGCAACATTGAAAACTCTGCAGCCGCGACCAGTGAAGCGAAGAAAGAAATCGGCAAAGCGTCCAAGACTCAGAAGTCAAATTCATCCTTGCTTTGCCTGCTTATGGTGATCTTTGGGGTTGTTTTGCTTATCGTGATAATAGTTTTGGCATCTTGAGACACGGATGCTTAGAGGCCTATTGGTGCACTCTGAGGAGCCATATTACGTGCAAGATTAATCCTCGCTGTGCGCCGAAGACTGTCGCTAACTGAAGTGTACATTTTCTTTTTCTCCCCTCTTTTTTCCTTGTGGTTTGTTAGTGCGTATTCTTATGTGGCGTGAGTCCTTTTTTTTTCCACGGCTTGCCCTGAGTGAACAGTGATGCTCTTTTTGCTCCTACAAAGGTTTGTTTGCTGCTTTGCTTGAGTCAGAAACTTGACATTCTGTAAGTATTTCCACTGAATAAAGTGAACAGAGATTATTCATTCTC
>transcript/74059 full_length_coverage=11;length=1403
GGAGTCTCCGTGGACTAGAACTCTCCGCTGCCTAAGCAACCGGGCGATGTGCAAAACAAGAAGCCACCAATTATTCCAAGGCGCCCACGAGTTTTAGTAATACCCGATAGAGTTGCGTTGGCATCAAACATATCTCTTCTCCGCCCGCCTCTCCTGCCGGCCCCCCTCTGATTCTTCTTCTTGCTCCCCACCTGCTTTGGTTTGCTTCCGTGGCATCCAAATCATCCATGCGCGCTAATTCCTCGGGTGTTCTTGAAGAAGCTCCATCTCTCTTATAGCTGCTGTTGTTGGTCGAGGAGATAGGAAATCTCAGGAGAAAGACATGGCGGAGGAACCCGGTGCAACTTCTAGATACTATTGCCACATGTGCTCGGTGATCGTAAGGCCAGAGCTGGGCGTCGAGGAGGTGAAGTGCCCGCACTGCCGTTCCGGATTCGTGGAGGAGATGGCCGATGGCCGGCGGAGCAGCAACGCCGTGGGCGACCGTGGTCCTGCCACAGGGGCCGGCCCAGACGACGCGGGCGCAAGGTCGGAGCTCGCGGTTCCGCAGTGGCCGCCTATCCTGATGGACCTCCTCGGCGTCTCCTACGGGCTCGACGGCGGCGACCTCGCGACCTTGGCGCGAAGACAGTACCGCCACCTCGCCTTCTTGCAGCTGCTCAACGCGCTCCAGGAAGGCGATGCCGATGCCGACGGCGACGCGCCCGACCCGGGGCTCGAGCGGCTCGTGCTGGTTAGCCCCGCCGACGCGCATGCCATGCTCGTGCCAGAGGGAGGAGCCAGCAATAGCGCCGGGGCCGGCAGGGGGGCAGGCCTGACGCTTGGCGAGTTGATTCTTGGCCCCGGGCTGGACTTGCTGCTGGAGTACCTGGCCGAGACCGATCCGAGCCGGCAAGGCACGCTGCCGGCGAAGATGGAGGCCGTTGCCGCATTGCCAACGGTAAAGGTAAGCGAGGCCGCGACCTGCCCGGTGTGCCTGGACGACTTCGCGGCTGGCGGCGAGGCCAAGGAGATGCCGTGCAAGCACCGCTTCCACGACGTGTGCCTGCTGCCGTGGCTGGAGGCGAACAGCTCCTGCCCCGTCTGCAGGTACCAGCTGCCCACGGACGAGGCCACGGAGCCGGCCGGCAATGGCGCCGAGGAAACCGCCGACGAATCCAGTGGCAATGCACGCCGCGACGTCGAGGGCGATAGCGACGGTGGAAGCAGTGGCAGGCGGCGGTGGCTCGCACGACCTTTTGCTCGTTTGTTCTCGCGCAGATCGAATGGAAGCTCCTCGTCGTCGCGATGAAACTAACAATAATGGGAATCTGTTTAATTTGTTTTAGCTGTCTACAGTCTAGCATCTTGTAAAGCTGGATTTGTTCATTGGTTGAACCGTAATACACTAGCTCATTCGTCTC
>transcript/74061 full_length_coverage=2;length=1447
GGGGAGACACCACTCCCCTGAGCTCGCTCGCACGCCGCGGCCGGGTAACACCACCACCGGGCACCATGGCCTCCTCCTTCCTCTCCCTACGCCTCCCTACCCCCTCCCCGCCCACCGCGACGTCGTCCCCATTCTTCCCGAATCCCCTAGTCCGGTCCGGAAGGTGCAGTCTGCCGTCCTCTACCCTCGTGGCGCGTGTTGCCGGGTCGGCGGCGGGGGCTCCGTCGCCGTTGTTCAACCCGAGGGGCGACCCGTTCCTATCCACGCTAGCCGCTGCTTCTCCAGAGCAGCTCGCGGCAGCTGCGGGTAGCGAACGCCGCGGCGAGGACCACCTGCCGTTCCTCGAGATCTTCCAGAACGCCAAGCTCATGTCCTCGCCCGCGCAGGTGGAACGTTCTAGCAGCTCTTACAGTCAGCACAGTCCTAGAAGGCCTCCCCCGGATTTGCCGTCGTTGCTTCTACATGGCCGGATTGTTTATATTGGCATGCCGTTGGTGCCAGCAGTTACCGAGCTTATTGTTGCCCAGTTGATGTACCTTGATTGGATGAATAGTAGTGAGCCTGCATATATATACATCAACTCAACAGGAACGGCTCGTGATGATGGTGAACCAGTTGGAATGGAGACAGAAGGTTTTGCTATCTATGATGCCATGATGCGGATGAAAACTGAGGTTCACACACTTTGTATAGGAGCTGCAGCAGGTCATGCCTGCCTTGTCCTTGCAGCAGGGAAGAAAGGCAAACGATATATGTTTCCCCCATGCCAAAGCTTTGATTCAGCAACCTCGTATTCCTTCATATGGGATGATGCAAGCTTCTGATGTTGTTATTCGTGCAAAAGAGGTCGTGCACAACAGGAACACCCTGGTCAAACTTTTAGCAAGGCACACTGGAAATCCACCAGAGAAAATAGACAAGGTGATGAGAGGACCATTTTATATGGACTCTTTGAAAGCCAAGGAGTTTGGGGTAATTGACAAGATCCTTTGGCGCGGGCAGGAGAAGTACATGTCTGACATGCTCTCCCCTGAGGATTGGGACAAGGTTGCTGGAGTCAGAGGCCCCGGTGGAATGTGAAGTTGTGCACTGGACTTCGAATACTTAGTTAGGCCTTTGAGCTTGCAGTCGCAGGGGCTGAACTGGACGTTGTCAGAGCCGAGGGTATCTATTGTATGGACTATGGACAAGCTAGATTAGAACTTGGACGATCATGTTAGGGCGTATGCTCTCGGGATTGGAGCTAGCGAGTGTTTTGGGTGGAGCTATTGTTGTTAGTCTGCTCGTTTGCCAGTCCAGGTTTTGGTACTCTGCTCACTGTTGGTGCATAGTGTACACGGTTTATGGACCCAAAGGGGTGGATGAGGAAAACAGCCGAGATGAAAATATTATCAACACGAACATGATGTGTCTTTTTTTTACTGCGGGGGAGCACGAACATTGATGT
>transcript/74064 full_length_coverage=4;length=1400
AGCACGTGGCAACGAGCGCCTTGGCTCCTCCCCGTGTTCTTCTCTTCGAATCGAGATCACGACCGCGAGTGGACAGAGAGGCGACGCGAATCCCCCGAACCTCATATTTGCCACCCGCCCTCTTCCAAAGATGGCTGCTTCGGCGGCCTTCGCGGCGGTGGCGGTCATGATGCTGGTGGCAGCGCACTTGGCCGTTGCGGCGGCAGCTCCGGTGACGGCCCCGGCGTTCCTCTGGGCGCCTGAGAACTATGGTTCCCACGAGACTAAAGGAGTAGTCCACTATCAGACAATGCCACCGGCAAGTCTAGCAAAATCTGTTCTTGATGAAGGTGGCTGGTCAAACTTGGTGTGTTCAAGGGAGGGCTCTTATAAGAATGTTGACATTGCAGTTGTTTTTCTTGGCTCGAAGCTACAATCGTCAGACATCTCTAGAGATAAGCAAGCTGATCCATCTTTGGCTGACACACTAAAGCTCTCCTTCACAGGCTCAGAGTTTTCCATGGCATTCCCTTATGTTGCTTTGACAGATAATGACAAATTGGAGAGCTCATTGCTATCTGGACTTGCTGAGAATTGTGACAATGATTTTCGCGGAAACCACATCACATACACAGACACGTGTACTGTAAGTGGTGAAGATCTGAAGAAACATCAAAGCATGGATTCTATTCGCGACTTAGTGATGTCACGGAAGAGAAGCAATCCAAGGGGAAAGACTGATCTAATTGTCTTCTGTAATGGCGGTTTCAAGGATTTAGATAATGCAAAATCAGAAGGGGAGTTGCTTTCCGAGCTGGTTTCTGTGCTGAAAATGTCTGAGGCCAGATATACAGTTCTTTATGCTTCCCAACCCTATGGTTTACTGGAGAACCCTTCCAACCTACCATTAGCCAGGTATCTTGCAGAGAAGACCAACACTACTACTAAATCTGGCCTAGGCAAATGTGATGGGGAGTGCCTAGTAAAATCAAGTCTTCTGGAAGGAACTTTTGTTGGACTAGTGCTGCTGATCATTTTGATATCAGGACTCTGCTGTATGATGGGAATCGATACCCCCTCGAGGTTTGAGGCTCCCCAGGATTAGGTAGGAGAGTACAAATCCCATTGAAGCCTGCCAGATATGAAAGCTCAAGGCAGGCGTGAGAAATACAAATAGTCAATTTGCACTGTGGATATAAGTTGCCTCATATATGTTACCAAGACACGTGACCGATTTTTTGTATAATATTATTACATCTCGGACGTACGACCGACCAGAAAGATGTAGCTGAGCTCAAAACATATTCTTATGCCAGGCTTGTGTTATACCAACCCCCCCGCTTCAGGCATTTTCTGTGAATAACCTGGAATTCAGGTAACCAGTAAAATGGCATTGTCCATGAATAAAATCTTTTTTATTT
>transcript/74065 full_length_coverage=21;length=1418
GGATCACAGCCCTCCTGCTCCCGGCGCCAGCAGTTCCCCAACCAACCTCTCGATCGATCGTAGCAGCTTCTCCTTTTCGATGGCGGTGGATCTGACCCCGAGGCAGCCGGCCAAGGCCTACGGCGGCGACGGCGGCGCCTACTACGAGTGGAGCCCGGCCGAGCTGCCCATGCTCGGCATCGCCTCCATCGGCGCCGCCAAGCTCGCGCTCGCCGCCGGCGGCATGTCGCTCCCCAGCTACTCCGACTCCGCCAAGGTCGCCTACGTCCTCCAAGGCAAGGGAACCGTTGGCATCGTCCTGCCTGAGGCCACCAAGGAGAAGGTGGTCGCCGTGAAGGAAGGCGACGCTCTGGCGCTCCCCTTCGGCGTGGTCACCTGGTGGCACAACACCCCTGAGTCTGCCACGGAGCTCGTCGTCCTCTTCCTCGGCGACACCTCCAAGGGCCACAGGCCCGGCCAGTTCACCAACTTCCAGCTCACCGGTGCCAGCGGCATCTTCACCGGCTTCTCCACTGAGTTCGTCGGCCGCGCCTGGGACCTCAAGGAGGACGATGCGGCCAAGCTCGTCTCCAGCCAGCCTGCGTCTGGCATTGTGAAGCTCACCGCTGGGCAGAAGCTCCCGGTGCCAGTCGATGCTGACCGCAAGGACATGGCGCTTAACTGCCTCGAGGCCAAGCTGGACGTGGACATCCCCAACGGCGGCCGCGTGGTGGTGCTCAACACCGCAAACCTGCCGCTGGTCAAGGAGGTCGGGCTCGGTGCCGACCTTGTGAGGATCGACGCCCACTCCATGTGCTCCCCAGGCTTCTCCTGTGACTCAGCGTACCAGGTGACCTACATCGTCCGTGGCAGCGGCAGCGTCCAGGTCGTTGGCCCCGACGGCAAGCGTGTGCTGGAGACCCACATTGAGGGTGGCAGCCTCTTCATCGTGCCCCGCTTCCACGTTGTGTCCAAGATCGCCGATGCCTCCGGCATGGAGTGGTTCTCCATCATCACGACCCCCAACCCGATCTTCAGCCACCTTGCTGGGAAGACCTCGGTGTGGAAGGCCATCTCTCCGGAGGTGCTGGAGGCGTCGTTCAACACCACGCCGGAGATGGAGAAGCTCTTCCGGTCCAAGAGGCTGGACTCCGAGATTTTCTTCGCCCCCAACTAGGAGCCATTCGTCGCGCATCGGCCGGTTGCCTTAGGCAGGAATAAATAAATTTAGTTAGGATATTGAAACTCTTTGAGCGTGAGTCTTTCGGTTGAGCTGGTGGTGGTTTTCATCAATCACCTCTGCGAATCTATCTTAGTTGCCCCTGGCAGAAGAGAATGTTAGTGTCAGGTCATCGTTGTTTGAATCGAGTTGAGTATGTTTGTGGTCGGCCAAACTAGTATGAGAACTGATGAATGCAATCGATTGTTAAATTCGGGTG
>transcript/74066 full_length_coverage=10;length=1377
AAACCAAACCAACCGAAAGCAGAGCAGCGAGCGAGAGAGAGGAGGCCCGGCCAAAAGGAGCGGGGCGCCTCCCTCATAAGCGGAGGGGCGCGCTAGCTGGCCGGCTCTCACGTTGCGGAATTCGGAGGCCCCCAGGAATAGCCAGCCAGCCGCAGGCGCGGAGGGCGGAGGGCGGAGGCGGAGGAGGGGATGGGGAACGTGACGTCGTCGGTGGCGGCGCGGCTGGCCTTCTTCCCGCCGGAGCCGGCGACGTACGAGGTGGCGGCGGCGGAGGGCGGGGCCGGGCTGCGGATGACGGGGGTGCTGCCCGACGCCAACGTCGACGTGCACGCGCTGCCCACCAGGGCCGGGACCCGCGTCGTCGCCGCCTTCTGGCGCTACCCCACCGCGCGCCTCACGCTGCTCTACTCCCACGGCAACGCCGCCGACCTCGGCCAGATGCTCGGCCTCTTCATGGAGCTCCGCTCCCACCTCCGCGTCAACATCATGTGCTATGACTATTCAGGATATGGGGCCTCTACAGGAAAACCATCGGAGTATAACACGTACTACGACATAGAGGCTGTCTATGACTGTTTGAAAAAGGAGTATGGGATAGGGCAAGAGGATCTGATCCTGTATGGGCAATCAGTTGGAAGCGGACCGACGTTGCACTTGGCCTCACGTTTGGAGAAACTAAGAGGGGTCGTCCTTCACAGCGGTATTCTGTCAGGCATACGCGTTTTGTATCCAGTGAAAGTGACACTTTGGTTTGATATCTTCAAGAACATCGACAAAATAAAGCAGGTCGAATGTCCAGTGCTGGTTATACATGGCACGGCGGACGACATCGTCGACTTCTCGCACGGCAAGCGCCTATGGGAGCTAGCGAAGGAGAAGTACGAGCCGCTGTGGGTCAAAGGCGGCGGCCACTGCAACCTGGAGACGTACCCCGAGTACATCCGGCACCTGCGGAAGTTCGTGAACGCGATGGAGAAGCTGGCGAAGGAGCGAGCGACAAAGGCGCCCCAGACACTGATGATCTGACGGAGGAACGGAAGAAGCCAGTCGCGGCGGACGGTGGTCTCCCCGTCGGGCTCCGATGACATGACACCGTGGGGGTGGGGGGAAGTGCAACGGCGTCGTCGTCGCTTATCGCCGGTCCGGTCGCGGGTTCGGGTTAGACAGGCTCCATGGCTGGAATGTGCTGGAGATGACTGAAGAGAAACAGAAGCCTAGTGGAGGAAGCATGCGGGAAATCATATATAGCCTGTTGTTGTTGGGTAGTGTTCAGTTGGGGCTCTCTCCTTTTTCTTTTTTATTCAGCCTGTGTATTAGTTGATGTGCAAAGAAGTGTCCATCTCTCCTAATTGATTGCAAAGTGCATTGTGTGCTGTC
>transcript/74069 full_length_coverage=2;length=1447
GGGAGTGAGAGTGGAGAAGGCCCGAACTGGCAGGGCCTATCAGCGTCCGAGGAAAGCCAGGCTGCTGGTAGAGCTATAGGAAGCCGCCTCCGAGCCCTTGCGCCTTCCTTTCCCCTGCATGCCTCGGCGTTGATCCATCTGCTGCTCCGGCATGGCGATCTCCAAGAGCGCCCAGCCCTCGCCGGTGGCCATCTTCCTCTCAGGGGCGGCCTCGGCGACTGCGCTGCTCGTCTTCTTCTACACCGCCACCGCAGGCCCCGCGTGGCCCACGGCGACGACGGAGTTCGCTCCTCAGGGAAGCCAGGCGGTGGCTCGGCCGGCTTCTGCACTGGCGACGAAGGCTTCTTCTCCTACCAATGCGACGGGCGGCGACGACGCGTTCGCGCGGATGCTGCGGCGGGCGGCGATGGAGGACCGGACGGTGATCATGACGTCGGTGAACGAGGCGTGGGCGGCGGAGGGGTCGCTGCTGGACTCCTTCCTCGAGAGCTTCCGCGTGGGGCTCAACATCTCGCACCTGGTGAAGCACATCGTGGTGGTGGCCATGGACGAGGGCGCGCTCCGCCGGTGCCGCGCCGTGCACCCGCACTGCCACCTGCTGCTCCCCGACGTGGACGGCCTCGACCTCTCCGGCGCCAAGAGCTACATGACCAAGGACTACCTCGACCTCGTCTGGAGCAAGCTCCGGCTCCAGCACCGCGTCCTCCTCCTCGGCTACAACCTCCTCTTCACGGACGTGGACGTGGCGTGGTTCCGTGACCCGCGGGTGCACATCACGGCGGCGGCGGACATCACGACGTCGAGTGACTTCTACTTCGGCGACCCGGACGACCTGGGAAACTACCCCAACACGGGCTTCATCTACTTCAAGGCCACGCCCCGCAACGCGCGCGCCATGGCCTACTGGCACGCCGCCAGGGCGCGCTTCCCGGACAACCACGACCAGTTCGTCTTCAACGAGATCAAGCGGGAGCTGGCGGCGCCGCCCATCGGCGTCCGGATCAGGTTCGTCGACAGCGCGTTCGTCAGCGGCTTCTGCCAGCTCGGGCGCGACCTCAACCGGATCGCCACCGTGCACATGACCTGCTGCATCGGGCTCGAGAACAAGCTGCACGACCTCCGGCGCGTCGTCGAGGACTGGAGGCGCTACGTGTCGCGCCCGGAGTGGGAGCGCCGGGCCGGCAAGATCGGCTGGAGGTTCCAGGGAGGCAAGTGCATACACTGATTGATCGATTGATCCATTGATTGATTGATGAGATCGACGACGGGGACCGATCGATGCGGGATTGTTCACTGAGAGAGACCGATGGTGCATTGAAGATTGCGAGCGAGCTTCCGGCCTGTCGTTGCTGTGTTTCGCCATTCTGTTCATATTTCAGAAATTAGTACTACACACATGACATATTATTGTCTTGAGAAAGATGCGGCGTTTTGGCTCCTAGATGCG
>transcript/74072 full_length_coverage=2;length=1448
GGGACACGGACACAGAAATACATACACGCATAGAGCCGCGGCTGCCTCCTGCGTGCAGGATCGAGCTCCGTCGATCGATCGGACTAGCGAGTTGCCATGGCAGCAGCCAGTGCTCTTCTCATGGCGGCTCTCGCGGTCTTCGCCACGGCCGCGGCGGCGGCGCTGGACACGTCGCCGGTGCCGTTCGATGCCGGGTACGCGCCGCTCTTTGGGGGCGACAACCTCGTGCGGTCGGTGGACGGCCGGAGCGTCACGCTCAAGCTGGACCGATACACCGGGTCTGGGTTCATATCCAAGTCGGCCTACCGCCATGGCTTCTTCGGCGCTTCCATTAAGCTGCCGGCCGACTACACCGCCGGCGTCGTCGTCGCCTTCTACCTGTCGAACTGGGACGAGTACCCCAAGAACCACGACGAGCTGGACTTCGAACTGCTGGGCAACCGGCGCGGCCACGGCTGGCGTGTCCAGACCAACATGTACGGCAACGGCAGCACCGCCCGCGGCCGAGAGGAGCGTTACCATCTCCCCGTCGAACCTACCGTCGCCGGCGTCCACCGCTATGCCATAGCCTGGACCCCCAACAACATCGTCTTCTACCTCGACGGCGTCCCCATCCGCGAGGTGGTCGGCGTTCCCTCCATGGGCGGCGACTTCCCCTCCAAGCCCATGTCCGTCTACGCCACCATCTGGGACGGCTCCGCCTGGGCCACCGATGGCGGCAAGTACAAGGTCGACTACGCCTACGCGCCATTCGCCGCCGAGTTCTCCGACCTCGTCCTGAGCGGCTGCGACGCCAGCAGCGTCGCCGACCCCGAGGGGTGCCAGGTCGACCTGCTCACGCACGACGTCGCCGTCATGGCCCCTGCCAAGCGCGCCGCCATGAGGGGGTTCCGCGAGCAGTACCTGACCTACACGGCTTGCCGCGACCGGGTGCGATACAAGACCACGGTCTTCCCCGAGTGTGACGACCTCGCCGACGGCGACTCCAGCTTCCACCTCTGGGGGGAGTCCAAGAAGAGGCGCCGCCGGTCGTCGTCGCCGCTGCAGTACTCTTCCAGCATGCAGTAGGTTATGGGTTCCGATCGAATGAGTCCAGTCCATCGATGCATGGCATCCTCAAGATAGTTTTCTCGGTCGAGGTTGGTGCATCTGTCGGATATGTACACAGTACACAGGAGGATTACAGATAGGGAAAACGTAAAAAACGTAATTTTATCAATAGTACATACAGTAGTACGTCCACTTGCTTATATAGTTTAAATTTTCCAAACCATTTTCCGGCCGGATTCCATGAACAAACGCAAAATCATTTTGTGCGCATCCTCAAGATAGTTTTCTCGGTCGAGGTTGGTGCATCTGTCGGATATGTACACAGTACACAGGAGGATTACAGATAGGGAAAACGTAAAAAACGTAATTTTATCAATAGTACATACAGTAGTACGTCC
>transcript/74074 full_length_coverage=2;length=1450
GGGACCAGCAGTCTGCCCATCCACCCAGTCGCCGCCGCCGCCGCCGCCGTTTCCAGCTGAACTCCGAGACCCACTCCGCGTCGTGCGGGCTGCGGAATCGCTCAGATGGATGCCGCGGGTGGTGCCGGTGGGGCGGCCGTCGTCGACAAAGCGGGCGGGCAGGCGCCGCCCGAGACGCTGGTTGACTGGGCGCTGAAGATCCTCGACACGGCCGACCCCGACGAGAAGGCCCGGCTGGGCGACCTCGCCGCCACCGAGTGGCTGCGCGGCGCCATCCCGCTCGCCTACGACCCGGCGCAGCCCGCGCGCGCCCCGCCGGACCGCCCGGCGCGGAGCGACGCGGTGCGGCTGCTCCCGCCCTCCCAGGCGCCGAAGCTGGGGAAGGGCGGCAGCGCGCAGAGCCGGCTGGCGATGCTGCACTCGCTGGCGCACATCGAGAGCTGGGCCGTCGACCTCTCCTGGGACATCGTCGCCCGCTTCGGCGCGCAGCTCGGCATGCCCCGCGGCTTCTTCGACGACTTCGCCCGCGTCGCGCAGGACGAAGGGCGGCACTTCGCGGTGCTCTCCGCGCGGCTCCGGGAGCTGGGCTCGCACTACGGCGCGCTCCCCGCGCACGACGGCCTCTGGGACTCGGCCATGCGCACCTCGCACTGCCTCCTCGCCCGCCTAGCCGTCGAGCACTGCGTCCACGAGGCCAGGGGATTAGATGTCCTTCCAACCACCATATCAAGATTCCGTGCTGGTGGGGATGAAGAAACAGCCAAACTGCTTGAAGACATTATTTATCCAGAAGAGATAACACACTGTGCAGCTGGTGTTAGATGGTTTAGATACCTGTGCCTCCGGTCCCTCGCCAGCGATCCAATTGCGCCTCCAGTTCCACAGCCTAAACCCCAATGCTCTGAGCTGCCCGAAGGTGGGATAGGTGATGATAATAAGACTTCTCAAGCGGTGCGTGATGGATTGGCAGATAAGCCGACGGAAGATATTAATAGCCATGACGAGGCGGTTCAACAAGTGGAAGATGGACTGGCAAGGTGCGCCCTTGGCGCCGATGAAATGGCAATCATCGAGAGATTCCACAGCATCGTTAGAGAGCATTTCCGGGGACCCCTGAAGCCCCCCTTCAATGCGGAGGCTAGGAAGGCAGCTGGATTTGGGCCTGCCTGGTATGAACCCCTAGCGGTGAAGGAGGTAGAGACACAAGCAACCGAGCAAAGTGAGTAGTGTAAGTGTTTGTGCTGTTTTCCCTGTTACTGGTAGGGTAGAAGACACAGTGGGTGCTACACCCTCAGTTCAATCAGGTTTTGGTGTATCTTTCTTGCTGGCAGAGAGTGGTGAACTGGTGATCCTGTTTGTTTTGGCATTGGCAAAGCAATGATGTACGCGACTAACCGAAGTGAAACCAAGAGATGTACGTGAATTTCCACTGAATTTGTGGGGTTTCAGT
>transcript/74075 full_length_coverage=7;length=1401
GGCGAAGCAACATTTCGTCTCCGCACGCGCGCCAGAGGAAGAAGACCGCGGAGGAGGAGAGAAAGCGCGCGCGAGAGGAGGAAGAACATGTTCATCCAGAAGGCATGGAGGACGGCAGCGTTCGGGCTCTATGGCTTCACCCAGTTCACCAAATCCGGCTTCGTGGAACACGCCAAGAAATTTAGAGAGGAGGATATGCAGATCCGGTTGGATGGGAAAAATTGCCTGGTAACTGGAGCAAATTCTGGCCTAGGTTATGCGACAGCTCAGGGCTTGGCTTCTCATGGCGCCACTGTCTATATGCTTTGCCGTAACAAAGAAAGGGGAGAGACTGCTCTGAATGAAATAAGATCCAAAACTGGCAATATGAATGTTCATCTGGAGATATGTGACCTTTCATCAATTAACGAAGTCAAGACATTTGCCACAAAATTCTCTTCATTGGAGAAGCCACTTCATGTCCTTGTTAACAACGCCGGCTTACTAGAGCACAAGCGTACGACTACATCGGAAGGTTTGGAGCTCAATTTTGCTGTGAATGTGGCAGCAACATACACTTTAACAGAGCTAGCGATGCCACTGTTGGAAAAAGCAGCACCTGATGCTCGTGTCATTACAGTTGCTTCAGGAGGGATGTACACTGAGCCACTGAACACGAATTTACAATACAGCGAAAGCGAATTTGACGGGACAAAACAATATGCTCGTAACAAGAGAGTTCAGGTTGCTCTCACCGAATGGTGGGCTGAGAAATACAGCAACAAGGGAGTGGGTTTCTACTCCATGCATCCAGGATGGGCTGATACACCTGGAGTCTCGAAGAGCTTGCCGGGACTATCAGAGAAGCTATCAGGAAACCTGAGATCGAACGAAGAAGGGGCTGACACAGTGGTCTGGTTGGCTTTGCAACCCAAGGAGAAGTTAGTCCCAGGGGCTTTCTACTTCGACCGGGCCGAAGCGCAAAAACATTTGAAGTATGCTGGGACTGCAGCATCCCATGAGCAGATAGGTTCGATTGTTGACAGCATTCGCTCCATCTGTAACCTACCTGCTAACCCACAAGTTTATCAGTGAAGGGATGGAAGTCCTGGACATGAAAATAAAATTGAAATTCTGAAAAAAAAAAGAGATGCACCAGCCGGGAATCGAACCCGGGTCTGTACCGTGGCAGGGTACTATTCTACCACTAGACCACTGGTGCTTTGATGACAGGCTGTTCCCATTTCTCTATCGATACCGGGCCGTAGAATTTAATCTGTTCACAATCAGTGCTACAGTATAGTGACCTCGGCGATTATTTTGATATGTACATCGACGATGGATGCTAGTGCCTAGTGATAGAGTTTTCCTCTGTACTCATACAAAACGGTATTTTTTCCTTAAACAAACCATACATTTGCT
>transcript/74076 full_length_coverage=34;length=1438
GTGCATTCTCGGCCAAGGCTAGGTCTTCGAGTGCCCACCTATATAAGTAGCTTCCAGCAGCTTGAGTTGTAGCAACAGGCATACTCCACCGATATAGCAGCATACACTTGATCTCTCTTCCTATATCCAATTAATCTTAGTCAAGCTAACTGCTAGCTTCGAAGAAATAGGAATGGCGGCTATTGCTGCAAAGCTGCAGGTTTTTGTGGCTTGTGCCTTGCTGCTCCTCGCTGTGGGGTGCCAGGCCAGCCCTTTCTGGCCACTGGAGATCGGCTACTACCACGACAAGTGCCCCCAAGCGGAGGCCGTCGTCAAGGGCGTCATGGAGAAGGCCATCTCCCAGAACCCCGGCAATGGCGCTGCCATGATCCGCATGCTCTTCCATGACTGTTTCGTCGAGGGCTGTGATGCTTCCGTCCTCCTGGACCCGACTCCGTTCAGCCCGACGCCGGAGAAACTCAGCCCGCCGAACGACCCTTCCCTGCGCGGCTTCGAGCTGATTGACGCCATCAAGGACGCCCTCGAGGCGGCCTGCCCGGCCGTCGTCTCCTGTGCAGACATCGTTGCCTTCGCGGCCCGTGACGCGTCCTGCATCCTCAGCAGGGGCAAGGTAGACTTCGAGCTGCCGTCCGGCCGCCGTGACGGCACCTTCTCCAACGCCTCCGAGCCGCTCAAGTTCCTGGTCCCGCCGACGTCCAACCTCAGCGACCTTGTCGCTAGCTTCGTCATCAAGGGCCTCAACACGGAAGACCTGGTCGTCCTCTCCGGCGCGCACACCATCGGGCGTTCCCACTGCTCGTCCTTCGTTTCTGACCGCCTCAACACCCCCTCCGACATTAACGGCGGCCTGGCCGCGTTCCTGCGGGGGCAGTGCCCGGCCGACGCGACACCGGGCGGCAACGACCCGACGATGATGCAGGATGTGGTGACGCCCAACAAGCTGGACAGGCAGTACTACAAGAACGTGATATCGCACACAGTGCTCTTCACCTCCGACGCGGCGCTCATGACGTCGATGGAGACGGCGAGGATGGTGGTGGAGAACGCCAAAATCCCTGGGTGGTGGGAGGACAGGTTCGAGAAGGCCATGGTGAAAATGGCCGGCATCGAGGTCAAGACCGGCTACCAGGGCCAGATCAGGAAGAACTGCCGCGCAATCAACCACTACTAATAGGTGGGGCAGCACAGCAACTGTGGACGTACGTGCATGCATGGTGACGGATCACTCGACCTAAATGGTTTGCTTCAATCTACAAGCGAGTTCATGTTGTAAAATTTGGCGATTCTTTCACTGCGTGCCTTTTTTTCTTTGGTTATTCCTTGGTTCAATTCTAGCCAAGCTACGGAATTGTTCGTGTATATGGGGTTGTGCATGTCTAATTGCGAACCAATGTTCTTTGTTGAAAGAATAAAAGTGATGCACACAGCATGTTTTGAT
>transcript/74078 full_length_coverage=2;length=1448
GGGGACGCCTGAAGCCCTACAGGCTCCCGCCGCCCCCCTCCCCCTCCCGCCCCCAAACCCTAACCCCTCCGCCTCTCCTCGCCGCCACCGCGGCTCCCCTCTTCCTCGCCGCGACATCCCGTCCCCGCCCTCTCCACCGCGCCCACAATCTTCCTCCATTAGATTTCGAGGTAAGAGCTCGCCTCCACCCAGATCCAGGGACTGGTTAAACCCCGCTGACCTCCACGACGCGGCCGGCAATCCAATCTGAAATCCGCGGCTGTTTCGCAGGGGTCTCGGGAGGATGGCGTTCCTGCAGAAGGTCGGGAATGCCCTGAAGCGGTCCGCGGGCTCCGGCTCGGCGATGCTCCAGGCGGTCCGGTCCATGTCCTCCTCCAAGGTCTTCGTCGGAGGCATCTCGTACGGCACCGATGACCAGAGCCTCGCGGATGCGTTTTCCAACTACGGCCAAGTCGTGGAATCCAAGGTGATCATGGACCGCGAATCTGGGAGGTCAAGGGGGTTTGGTTTCGTGACCTACACTTCGGCGGAGGAGGCTGGAGCTGCCATCACCGGAATGGATGGGAAGGATCTGCAGGGTCGGATAGTGAGGGTGAGCTATGCTCATGACCGTGGTAGTCGTCCAAGTTTTGGTGGTGGGGGTGGCTATGGTGGTGGCGGTGGCGGCTATGGCGGCGGTGACGGTGGTTACGGTGGAGCGGGTGGTGCCTATGGTGGTGGTGGAGGCTACAGCGGAGGTGGTGGATATGGGGGTGGAGGCAGAGGTGGTGGATACAATAGTGGTGGCAATTATAATTCAGGATACAACAGTGGGGGGAACTATGGTGCCCCTCAAGGCGGGCAAGGTGGATATGGGGGTGATGCTGGTTTCACAGGGGTTGGTGGTGGTGGATACGATGCTGCTCCTGCCAACAACTATGGCGGTGATGACCTGAATCAAGGGGGTGGAGCACCTCCTGCATTTGGAGGTGGAAACTATGGCGTAGGCAACGACAGCTACGCAAACGATGCCCCTGTTGATTTGCCCCCTGGTAAGCTCAATGACCTGCTGAAGGATCTCAAATTTGATGTTGGTGGCAAGGAGGATGGTGCTGGGGAGGGTGACGCGGACACCAAGAGAAGCGAGGGCCAGGATGACTTTCTTGACGACGACTTCAGCAAGGATGAAGATGACTATGCCAACAAGAGAAGCTGAATGTCGGTCCAGCAAGAAGCACCAGCGAATAATTTTCCGTGGATATGTTCTCCATGACCGCCCTTGTTTTTGGTATGTCCCGTGATGAAGATAATAATGTAGTACTTGCAAACAAGTTATGTTCGGTCTCTTAGCTACGTTCTGTACGTCTGCTTTGTGTACTGTGTGCTGGATTCATAGTATGGTGCGAACTTGAACCTGAACTCTGCATGTATTGGACGCTGTGAAATTGCACTTTCAGTAGCTGCTTGCT
>transcript/74083 full_length_coverage=6;length=1446
GGGGCACGGCACCCACCCAATCACCACGCCCACCACAACACATCAGGGAGAGGAGAAACGAAGAAAAAGGAAAACCCGAAGCGACGACCGGCGGGCCGGAGGCGGAGCCCTCAACCGGCCCGAGAGAGCCATGTCGGCGGCGTCCTCCCCTCCTCCGGCCGACGCGGCGGCCGCGGGGGCGGAGACGGAGGCCACGCCCGTCGTCTTCTACTGCTACGAGTGCCAGGCCACCGTCTCCCTCCCTGCGCCGGCCGCCACGCCCTCGCGGCTACTGCTCTGCCCCCGTTGCCGCAGCGACTTCCTCGAGGAGAACCCTAACCCGTCAACCTCGTCCCCTCCACCGCCGCCGCCCCCGCCACCGGGATTCCTCTCCGACTCCTCCGAGGAGCCCGACGACATCGACCTCGGGATCGATCACACCGCTGCCCAGGCCTATCTCACCCGCCTCGTTCGCCGCCTCTACGACGATCCCACCTCGGTGGCCACCGCCGCGGCCGCGGCGGTGTCCGTGCTCCAGCAGCAGGGGCACATCGGTGGGCAGGGCCAGCCCCCGGCGCCCGCGGCGTCCATCGCCGCCCTGCCGACGGTCGAGGTGTCCGAGCCCGCCTCTGTCTGCGCCATCTGCAAGGACGACCTCCCTCTCGCCGTCGCCGCGCGGAGGCTCCCCTGCGGTCACCTCTATCACTCCGTTTGCATCGTGCAGTGGCTGGAGATGCACAATTCCTGCCCTGTCTGCCGCTCTTGCCTCCCGCCCACCAACCTCGAGGGGGTGGAGCCCCAGCAACTGGATCCGCCACCAACACAGATCACTATCCGGTTTACGACCAACCGCCGCCGCATCCGCACCAATAGTGATGCAGTGGCTCCGGCCGCGACGTCGCCTACTCAGCTCGCAGAGGCGATGACAGGGGAAGGAGGTGCTGGACCTGCGAATAGCACAGAAACTGTATCGTCTGAATGGCCACCTCCCCCAGAATCTGATGCCGTCGTGTCAGAGACCCGTGAGATTGAGGGCTTCTTTGATTGAGCCAGAAGATCGAGTTTGAAGGTATGAACATCTGATGACTAGTGTCCATGGAGCATGAATTGAACTGCTTAGTGGACTGATCAGTGGCAGTGAAGCCAGTACTTTGGTTCTGTGATATGGACTAGTTGAGTTACATTTGCTTGTGTGTTCTATCTTCTATGCTAGTTGATCGATGGTAAGCTGGAATAGCTTATAATCATATGAACATTCATATGTAGCGGAACTTGGGAGTTATTATACTTACTTTGGACCAACTTGTTAGCTAATATGTTTGGTGATATATGTGTTTTCTGTTGTTAATTTTGTAAGTCTTGTACCTTGTACACTCTTTTTGGGTACAACTGTAATTATTTGTCGAGAGTTGTTATTTTTTAAAGATGGTCTATATATCTGAACGTGATGAACAGGTTATTTGCTCG
>transcript/74084 full_length_coverage=11;length=1445
GGGAGACACCCAACTTGTCACCACCATCCTCTCCTCCTCCTCCTCCTCTATCCAGTGAGCTCGAGTCGGCACTGCACTCTCTCTGCCAGCTCCGGATCGATCTCGGCTTCTTGATCGATCCATCGTTTGTTGTCTGGCCTAGCACACTCGGGTTCTTGGTCCAGTCGATCATGGTGCAGCCGGTGTTCGACGCGGCGGTGCTGAGCGGCCGGGCGGACATCCCGTCGCAGTTCATCTGGCCCGAGGGCGAGAGCCCGACCCCGGACGCCGCCGAGGAGCTGCACGTCCCGCTCATCGACATCGGCGGCATGCTCTCCGGCGACCCCGCCGCGGCCGCCGAGGTGACGCGCCTCGTGGGCGAGGCCTGCGAGCGGCACGGCTTCTTCCAGGTCGTGAACCACGGTATCGACGCCGAGCTGCTGGCCGACGCGCACCGCTGCGTGGACAACTTCTTCACGATGCCCCTCCCGGAGAAGCAGCGCGCGCTGCGCCACCCCGGCGAGTCGTGCGGCTACGCCAGCAGCTTCACCGGCCGGTTCGCGTCCAAGCTGCCGTGGAAGGAGACCCTGTCCTTCCGCTCCTGCCCCTCCGACCCCGCCCTCGTCGTCGACTACATCGTCGCCACCCTCGGCGAGGACCACCGCCGCCTCGGGGAGGTGTACGCTCGGTACTGCTCGGAGATGAGCCGTCTGTCGCTGGAGATCATGGAGGTGCTCGGGGAGAGCCTGGGCGTCGGCCGCGCCCACTACCGGCGCTTCTTCGAGGGCAACGACTCCATCATGCGCCTCAACTACTACCCGCCGTGCCAGCGGCCGTTGGAGACGCTGGGCACGGGCCCGCATTGCGACCCGACGTCCCTGACCATCCTCCACCAGGACAACGTCGGCGGCCTGCAGGTGCACACGGAGGGCCGGTGGCGCTCCATCCGACCCCGCGCCGACGCCTTCGTGGTCAACATCGGCGACACCTTCATGGCGCTGTCTAACGGACGGTACAAGAGCTGCCTCCACAGAGCGGTGGTGAACAGCCGGGTCCCGAGGAAGTCGCTGGCCTTCTTCCTGTGCCCGGAGATGGACAAGGTGGTGGCGCCGCCGGGGACGCTGGTGGACGCCGCCAACCCGCGCGCCTACCCGGACTTCACGTGGCGGTCGCTGCTGGACTTCACGCAGAAGCACTACCGGGCCGACATGAAGACCCTCGAGGTCTTCTCCTCCTGGATCGTCCAGCAGCAGCAGCCCCAGCCCGCCAGGACATGATGGATTGCTCTGCTCCTCCCACCATTAGCCAGCCATTGATTCAGCTTAGCTGCTGAGACTGAGAAAAGAGAGACATCGTCATCCGTCGATCGAATGTTATTATTACAGCTTAATTGGTTGATCTAGTGGTAGCACGTACGTACGAAGAAGCATGGATGGATGGCAGGATTTCCTAGATGATAATTTCCT
>transcript/74085 full_length_coverage=2;length=1450
GGGACTGTACCAGTGCAACTATGCCAAGGGAGCATTGCGAATCAAACTCTTCCTTCCCTTCTGCTCCCTCAACGCGTCCATTTCAAGAGGGGCGCGCGTCAAAAGGTTTTCTCGCTTTATCTGGGATAGTAGTTGCGCGTCGTGCGACTAGCGCGACACGGGCGGCCACCCCTGATCCAATTTTCCTGGGCAGACCTTCGCGTGCGCCCTGCCTTCGCCGCCGCCGGTTGGCACCGCTGGGCTTGCCTGGGCGGCCGACGGTGGCGGCGGCGCTCCGTTCCCGTGATGGTTGATGATGCGTGTGAGGTGACCAGATGCTCTGAAGGCGGACATTGCAGCGGCAACACCGATTCATGCTTGGGCGGCTGCCTCGGATTTCCCTGAATATGTCCAGTTCAGCGAGATGTGGGTGCACCAAGCAACCAAGTCAATCCGCAGCAGCCATGGGCCATCGACCATGCAGCCGCAGGAAGGCGGCGGTCATGATGGTCTTCCATCGGGCTTGGGCGCAAGGCTGAGTGGCCTCTGATTCTGGCATCTGCGGGACGACGGTGACTGGTCGGGTACTGCGGTTCGACCATCGATCTAGCGAAAACAATAATGCTCGCCTGGATCAGTCAGATCTGCAGCCGGCGGCACGAAGCTGTTGTTGATTGTGGCCTGGAGCGTCGCGTCACTTCGGCGTTGGATCGTTCGCGGTCATGCTGCCACAGGCGATGACGGTGGAGTTAGTGGCGTCACATGGTGGTGTCGTCTGATGCAGATCAACCATCAGCTGCCACTTGTGAGGATGATGCGGCGTCGCCGGAGAATCTCAGGATTTTGGTGGTGCTGATGTCCTTTCCCCGTTAAAGGCTTCGTCATGGTGAGCGGCTCTTGCACGTATGCTGTTGCAGGGATTGCGGAAAATGGAGGAGACAACAAAGGATGACTTTGATTGGGTAGTACTTCTCGAGTACCCGGTCTCGAGTTCCAGGGTAAAAACCCTAGGTTCAACCCTAGTTGGTTGTATCTGACAATGGCGGCGTTCTTTGCGTCGTTACCCTGATGAAGGCATTGTTTGGAGTTTGCTCGGACTTGATCTTCAGGGTGAAAACCCATGGTTTGACCTTCGGTGGTTGAACCCGGCGACGGCGGCGCTTGTGTGTCGTTCCCTTTCTCGAGGCGTCGCTTTTGAAGAACCTTTCTCGTATTCCTTGTGTTGTCAATAGATGATGGGTGCCGATGGTCACCACCGTATATTGTCGAATCGCTTTAGGAATTTTTCTTTTTATCACTCCGTCTGCCATAGTTTCGGTCTTGTATGACTTTGCTCCACGCGGACGTGATTATTTGTGTGTGTTAGTGTTGGCTATGTGCATCCTACCTATGCAGAGGCCGGGTGTTGTACTTATTATGATTGTATCTCTCGATGCTACAGTATGAGTCAATAAAAAAACATCCTTTATCG
>transcript/74090 full_length_coverage=19;length=1385
GGGGTCCTCTTCCTTGCTCATCACACGTCTCCGTTTGGTGCTGCTGAGAGAGGGAAAGAAACAGACGTCGGCCATGGCGCCGCTAAGGCGGGCGGCGAGCGCGGCGGTGGTGCTGCTGGCCCTCACGGGACTTTTTCTTCTCGTGTTCTCTCCCGCGGACGCAGCAACGGCGGCGGTGGAAGGAGGAGAGCTCAGGAGGAAGCAATCTGATGGTGGTTACTCTTACAATAGTACTCTTGCTCATATTCTTGTTGAATATGCATCTGCTGTGTATACATCCGACCTAACCTCACTTTTGACATGGACTTGTCCAAGGTGTGAAGGTCACACGAAGGGTTTTGAGATGATAGAGATCATTGTAGATGTAGAGAAATGTCTACAGGCTTTTGTTGGAGTTGCCCCTGATCCACGATCCATAATAATTGCTTTTAGAGGCACCCAAGAACACAGTGCCTCAAATTGGATTGAAGATCTCTTCTGGAAGCAGCTAGATGTAACTTATCCAGGCATGCCAGATGCAATGGTCCACCATGGATTTTATTCTGCATATTATAATACAACTCTCCGGCATGAGATCCTGAAATCTGTTCAGTGGGCATGGAAGACATATGGAAGACTACCCATAAATGTTGTAGGTCACTCTATGGGAGGGGCTTTAGCTTCATTTTGTGCCCTTGATCTCTCTGTTAAATGGGGGTCACACAAAGTTCAGCTCATAACTTTTGGACAGCCTCGGGTAGGCAATCCTGCTTTTGCTGAATACTTCAACGAGCAGGTTCCAAGAACAATCCGCGTGACCCATGAAAATGACATTGTTCCACATTTGCCACCATACTTTTATTACCTAGGCGAATGGACATATCACCACTTTGCAAGAGAGGTTTGGCTTCGTGAGACCATAGTAGGAAATGTGGTTACAAGGAATGAGACAGTCTGTGATTGTTCAGGCGAGGACCCAACCTGCAGCAGATCGGTCTACGGGAGAAGTGTGGCAGATCATCTCGAGTATTATGGTGTTAACCTACATGCTGATTCAAGGGGAACCTGTCAATTTGTGATTGGCACATCCAACTCAGCCTATGGTGACATTCTTCAAGTTGATGGAGCTATCATCTTATCAAGATATCCACAGGAGCGATATCCTGTGGAATCTATCTAACCCTTTAGCTGAGGGTAAACTGTACAATATATTATTTGTGTTTTGTGTAAATATTTCATGTAATGTAGACACGTTGGGTGCTGTAGGAGGTCTCCTGAGGATAAGGTTTCGCCTTTAGAATGTGGCCGCCTTTACTCTAGTGAGAATTGTACATGAAGCTCAGTCGACATTGTAATTGATGTGCCTGATGATATCACAGGCTCAAATAATAAAAACATTTGATAGT
>transcript/74091 full_length_coverage=2;length=1415
GGGGTCCTTCCCCAGAGTCTCTTCTCTTCTCTCGTCCGCCCTCCCGAGTCTCCGGCAACCACGCCCAGCGCGGGCCCATGGAGCAAGGCACCGACTCCGCGGCGGGCGAGGCGGGATGGCCCAGGGGTCGCCTCCCACCCTCTGCCCGCCCCCCACCTCGCAGATGGAGGAGGTGGCCCATCTTGAAGGGCTCTAATTGCCGTGCAAAAAGGTGCGGCACCAGGGTTTCAAGGTCGCAGTCCCTGGGTGCATCTGGTGGGATCGGCCCCAGCCCGCTCTCGCTTGCTTATTGAAGATGAAACCCTCTTGTTTCGGTGCTCCATTTTGTATGATGTTGTCAACACACCTGGTGGTCCACAGCTGACATTAGCCACATGAACACTGGTGCTGTGGTGCGTGGCTTCTTGGGTCAGCCCACAATTGGAAAGTGCTCTTACTGGAATGGGATCTTGTGATCATTCCTGCTGGCCATTTCCCTCGGAAAACCTGGGATGACAAGGGATGATTTGTTCAACATCAATGCTGGGAATTGTTTCGGACCTCTTTGCGAGGGAATTTGCAAAAATGCTGCCCAAAATGCGATTGTGAAATGTGATTCAGTAATCCTGTAAATTCTACCGTTCCGATTGCTGCTGAAGTATTTAAAAAAAGCTGGAACATATTATCCTAAGCGTCTATTGGGGGTGACAACACTTGATGTAGTGAGAGCCAATACCTTTGTGGGAGAGGTTCTTGGACTTGACCCCAGAGATGTCAATGTTCCTGTTGTTTGGTGGGGCATGCAGGAGTTACGATATTACCACTCCTTTCACAGGTGAATCCTCCCTGTTTCGTTTTACCTCAGAAGAAATTAGTTATCTCACTTTCTCGCATACAGAATGGTGGGACAGAAAGTAGTTGAGGCGAAGGCAGGAGCAGGATCAGCAAACCCTTTCCATGGCCTACGCAGCAGCCAAATTCGCGGGACGCCTGCCTGAGAGGGGCTGCGCGGGCGACGCCGGGATAGTGGAGTGCTCTTTACATAGCCTCTCAGGTGACGGAGCTGCCCCCTTCTTCGCGTCCCAAGGTGCGGGCTGGGGCCCGGTCCGGCGTCGAGGAGGGTCCCTGCCGCTCGCCCGCTGAAACGAGTTTTGAGAGGGCCGGGGGCTGGAGAAGGGCCAAGGGCGAGCTGGCCGAGAGCATCCACAAGGGCGGTCGTTTTTTCGCCAACAAGTGAAGATGGGAAGAAAAATCCTAGCACGCAGCTCCGTATCTTTCGCCGAAATGCTCCAAGGCCAGCATAGAAATCTGAGATGCCTTTTGCTTCCCTGCCTGCTCCCGCCCTGGGAGCAACAGTCCCCGTGTGATGTGATGTAAAATCTCCCCTGTCATAACAATAATAATAATAATAAAATTGTACTGTATTTTGTACCGGT
>transcript/74092 full_length_coverage=9;length=1398
CTCCAGTCAGTCTCCGTCCTTCCAGAAGGCCGCCGGAGTAGACGCGCTCCGGCCACTCCCCCTCAGATCCCGCCGCCGCGCCCCAGCCCCCATTGCCGCGGGGTTGCACTGGACTTGCTTTTATCATATGACCGGCAACATGTTTCCTCAGTGATATCCAGGCATGATTTGGGTATTGTTCATAATGCAGTTGGCTTCACATGGCACCCGAGATGACGAAGGAACACAGCTGGTGCCCCTTTGTGACCAGGAAGCAGGTCAGATTCGCAGGAGATATTTTCACAATCTGACACCGCAGGAAGCTCCACCGAGTATCTGGGCTCATGTGAAATCAAGCCATTGATTGTTGAGGATGAAAATCACAATATCGATGCGAATGAAGATACCCATCTTGTCATTCAAGACTTTCCACAATGCCGGATTTGCCTTGATAATGAAGGTGATGACTTGATTGCGCCATGCAATTGCAAGGGCACACAAAAGTATGTCCATAGGTCCTGTCTTGATAACTGGAGATCAACAAAGGAAGGTTTTGCATTTTCACATTGCACTGAGTGTCGGGCAGCATTCTTACTTCGTGCAAATGTTCCTCCAGATCGATGGTGGTTAAGGCTCAAGTTTCAACTTCTGGTTGCTAGAGATCACACATTGATCTTTTTCATTGTACAACTGGTTGTTGTTTTATTGGGTATGCTGGTATACAGATTTTATGGAGATGAGCTGCGAGAAATGTTTGGCTATGAACAGCATCCTTATGCTTTTTATGCATTGGCAATACTGGCTGTTATTTTGGTTGGTTTGCTATATGGATTCTTCATAGCTATAATATGTGGACAGAGGATCACCGAACGGCACTACCATGTTCTTGCAAAGCAAGAGTTAACCAAGGAGTATATCGTAGAGGATCTTGAAGGAGCTGATCCAGTGGCAGACCTTGATCCTAGCCATGTCACGGAGCTGAGGACGCTGGGGCTCTATTGAGCATAGCCGCATATAGCATCAGGTAAACAGCAATGATGAAATGGGGAAACCAGCCTATTTCAGCATAACTTGGAAGGCTGATGTTGCATGAATATTATCACAGTTTCATCACGAGGAATGAAAAATGGGCCTTTATGTGGCGCATATGTGTATATTTTCAAAAGGAAAACAGGTCGTTCCTTTCTAGCCACCAAATAGAATTCATGTTTCTTTTTTGTTTCATGTAGGGTAGTTTGCTCTCAAAATAGGAGAATAAGGTGAGTTGCCTCCCACACATTCTCAACAGAGAGGTTGCAGAAATGCTAGGATGCTATGCTGAATGTACTTTTTTTGTTAGATACATTTCTTTCCTTTCCTTTTCCAGGTTCGTAATAAAATGTAACATTTAAAGTTGGAAATTTGTTCTCTATTGTGCAT
>transcript/74094 full_length_coverage=5;length=1398
GGAATACCTTCACAGAGCTAGCTGCAGAAATATACTAGCAAAATCAGGATGGGTGGTGCCGGCGGCGCCAAGGCTTACGGCGCGGTGGTTCTCATCAGGGTCATGTACTCCGGCATGCACATCATGAGCAAGATTGCGCTGGATCAGGGCATGAACCCCTTCGTCTTCGTCTTCTACCGTCATACCACCGCCGCGCTCGTGCTCATCCCTATCGCTTTTGCTCTGGAGAGGCAAAAGACTAAACCTGTGACGTTGAAGATTGCAGGGAAGATGTTCGTGCACGCCTTGTATGGGGTAACCGCATGTGGCGTCTTATTTAACCTTGGTCTCAACTATGCGTCCGCGACATCATCGTCGGCGTTGTACAATGTTCAACCGGTGGTTACCTTCATCTTAGCGGTCATAATTGGGATGGAGTCTATGAAGCTGAAGAAGCTCCATGGCAACCTAAAAGTGGCAGGCATTCTCTGCTGCGTCGCCGGCGTCACGGTGCTGGCCTTCTACGAGGGGCCAATGTTCAGATCTTTCAACCATCACCGGCTCTTCCAGCACGGCAGCAGCAACAGCTCCTCCGGATCAGGAACCTACTCCAAGAACCAGTGGGTATTTGGGATTTTCCTCATGACACTCTCCAACATTTTAGCAGGCTTGTGGACTGTGCTTCAGGGGCCACTGATAGAGGACACTTCCAAGCTTATGAATACCACACTGCAGATCTCATGCGCGTCGGTCCAGGCCTTCGTGGTGGCTGTCGCAGCCGAGAGGGATTTCTCCAAGTGGAAGATCGGCTGGAATATTAGTCTCGCCGCTATCATCTACAGCGGCGTGATCGTGACCGCGCTTTCGTACTACATGCAAATGTGGACGATCGCCAAGAGGGGGCCGGTGTTCCTCGCCATGTCCATGCCGCTCACTCTGATCTTCACAATCATCATATCTTCGTTCGTTTTAGGAGAGGCAGTTAGCCTAGGAAGTATAATTGCTGGGATACTACTGATTGGAGGCCTGTACAACGTACTGTGGGGGAAAAACATGGAGAGAAAAGACGACGACACGAACAAGATGGGTGGCGGTAAACCTGCCCAGGAGCTGCAAGACAAGGAGCAGGCCCGAGTGCCGGATGATGCGGCGGCAAAGGTCTGAGCCAAGCAAGCAGTGATCGGCGATGGGACAGAAAAGATTGTGTCAGGACATACTACTGGTTCCAGACTGTGTTGGAATGCAACGCATGCACCGTGAACTGGCGGCAGGCCAGGACGATAAGATGGGCAGTGCGCCATTGCTGTACCCACTTTCTGCCTGATGGTTTCCTTTCAAGTAGCTAGTACCAGACGTCTCCCGTTGATGTTGTATGTACCGAATTAATAAAACAAGTTTCAGATGCTTTTAGTGAGCTCC
>transcript/74095 full_length_coverage=2;length=1446
GGGAACACGACGACCATTTCTTTTCCATACTTCCACACCTCACCAGACCAATCCCCTGACCCGTCTCTCTCGTCGCCTTCCTCGTCGGCTTCTCCAAGTGGGCCTCCGGCACCCTCGACAACGCGCTCTACCCGGTGCTCTTCCTCGACTACCTCCGCTCCAGCGGGCTCGCCCTCGCGCCGCCGCTCCGCTCGCTCGCCGTGCTCGGCCTCACCGCCGCGCTCACCTACCTCAATTTCCGCGGCCTCCACCTCGTCGGCCTCTCGGCGCTTTTCCTCACCGCCTTCTCCCTGTCCCCGTTCGTCGCGCTCACCGCGCTCGCCATCCCCAAGATCCGCCCTTCCCGCTGGCTCGCCGTCAACCCCAAGGCCATCGACCCGCGCGGCTACTTCAACTCCATGTTCTGGAACCTCAATTACTGGGACAAGGCGAGCACGCTCGCCGGCGAGGTTGACGAGCCGAGGAAGACGTTCCCCAAGGCGGTGTTCGGCGCCGTGGCGCTCGTCGTCGGCGCGTACCTCATCCCGCTCCTGGCAGGCACCGGCGCGCTGCCATCGGAGACAGCGGCCGAGTGGACGGACGGGTTCTTCTCCGAGGTCGGGCAGAGGATCGGCGGGCCCTGGCTGCGCGTGTGGATCCAGGCCGCGGCGGCCATGTCCAACATGGGGCTCTTCGAGGCCGAGATGAGCAGCGACTCCTTCCAGCTCCTCGGCATGGCCGAGATGGGCATGATCCCCGCCGTCTTCGCCCGCAGATCGCGACACGGGACGCCGACGTACAGCATCCTCTGCTCGGCGACGGGGGTGGTGGTCCTCTCCTTCATGAGCTTCCAGGAGATCATCGAGCTCCTCAACTTCCTCTACGGGCTCGGCATGCTCGCCGTGTTCGCGGCGTTCGTCAAGCTGCGTTTCAAGAACCCGGACCTGCCCCGGCCGTACCGGATCCCGCTCGGCTCCGTGGGGGCAGCCGTCATGTGCGTCCCGCCCGTCTTGCTCATCGGCACCGTCATGTGCCTCGCGTCGGCCACGACCATCGTCGTCAACATCATCGTGCTCGCTGTCGGGGTCGCCATGTACTTCGGCGTCGAACGCCTCAAGGGCAGCGGCTGGGTCGAGTTCCTGACGCCCGTGCCGTCCGACAGCTTCCACGGATCGTCGTCCGACGACGACGTCGAGGATGTCCGCGCCGTCCTCCTCCCCGCCGGCGTGCCCCACGCCCAGGAGGAGGAAGTGGCAAGCAAGGCCGAGTAGCGCGCGCGCGGGGAGAGGCGGTCGCAATTTGTACCTAGACACATACTGTACGTACCTAGTACAGTTGTTGTACAGTAGGTTCAGTAAATGGGTATATTTGTCATACACCAATTCCTTCATACCAGAGTTAGTTGAGTTGTAGTATAAACCCCCGACTTTTCAGGGTGATCATTGTAGTTGCTTCATGTTTGGGATT
>transcript/74099 full_length_coverage=4;length=1425
AGGCCGGACCGGAGCAGCGGAAGCCTCACCCCCTTCCTCCGATTCAGATCTCTCCTCCCATTCCACCGACCGGACCGGATCCCCTTCCGTCTCCATTCCTCCACACCAAACGCCTCTCCCGACCTCGGTGACGACCTCCTCGTCGTACAGGGGGCCAGCAGCGGCGGCGGAGGCCAATGGAGGCCATCCGGAAGCAGGCATCCAAGCTCCGAGAGCAGGTCGCCCGGCAGCAGCAGGCCGTGCTGAAGCAGTTCGGGGGCGGGTACGCAGACAGCGTGTTCGCGGACGAGGGCGAGGCGCAGCAGCACTCGAAGCTCGAGAAGCTCTACATCTCCACGCGCGCCGCCAAGCACTTCCAAAGGGATATAGTTCGTGGGGTCGAGGGCTACATCGTCACAGGCTCGAAGCAAGTCGAACTAGGCAATAAGTTATGTGAGGATGGCAAGAAGTATGGTGTTGAGAATACCTGTACCAGTGGGAGTACATTGTCGAGGGCAGCGTTGAGTTTTGCGAAGGCGCGATCCCTGATGGAGAAGGAACGGGCAAACCTGCTGAAAGCGTTTGGCACCCAGGTGGCAGAGCCACTGAGAGCCATGGTGATGGGAGCTCCTCTGGAAGATGCTCGTCACCTTGCCCAAAGATATGACAGAATGCGTCAAGAAGCTGAAGCACAGGCCATTGAAGTTTCAAAGCGCCAAATGAAATTAAGAGAGACATCTGGAAATGGTGATATGATTTCAAGGTTAGAGGCTGCTGAGTCGAAGCTGCAAGAGTTAAAATCAAATATGGGGACTCTAGGCAAAGAAGCTGTTGCAGCAATGACTGCTGTTGAAGCCCAACAACAAAGGCTGACATTACAACGACTTATCGCGATGGTTGAATCTGAGAGAAGTTACCACCAAAGGGTCCTTCAGATTCTAGATCAACTTGAAAGAGAGATGGTATCTGAGCGACAAAGAATTGAAGGAGCACCTCCTCCTGTCATTGAGAATTCTATGCCACCGCCACCCGCATATGAAGAAGTTAACGGCATATTCATGAGGACTCCAACAGTTGCAGAATTGGTGGAGACAGTGGAGCACTTCCTGGCTGAGGCGATCCAGTCATACCGAGCTGAGAGTGAAACTGAGCTCAATCTGTCAACTGGCGACTACGTAGTTGTTCGGAAGGTGTCAAACAATGGGTGGGCTGAAGGTGAGTGCAGGGGGAAAGCTGGCTGGTTCCCTTCCGAGTTCATCGAAAAACGGGACCGTGTACTGGCGAGCAAAGTCGCCCAGGTCTTCTAGAAGTTCATCGAGCCATACATGTCCCTGGCGTTGTACAATGTGCATTATGATGTTGTTTCGTCTCCAAAGACGTTGATCGGTGAAGACCTCGTGGAAATTCCTTTTGTTATATATATGTTCTTTTTTTTTGCGGGGAGCT
>transcript/74100 full_length_coverage=3;length=1446
GGGGACGACTCCTCCGGCTTCCAGTTCCGAAGCCACGACTTATATATGGGCTCACTGCAGCGTGCCAGCAGCGGCGGCGACATGGCGACGGAGCTGGAGAAGCAAGACAGCGATCAGGGCGAGGCGTCGTCGCCGTCGTCGGCGCGGGCGCGGCTCCTGGAGCGAGAGGTGGCGGTGGCGAAGCGAACGGAGGCGAGGATGCTGGAGTGCCTGATCCACCGGACCAAGGAGCTGGAGCAGGCCAAGGTGGCGCTCCAGGAGGCCAAGCTCGAGGCCGGCCCCGCGCAGGGGCAGTGGAGCGTCATGGACCTCATGTTCGGCGGCGTCGACGAGGAGATCAGCGGGCTGAGGGCCAGGCTCCGGTCGGCGCTGGCCGCCGAGGAGAGGAGCCGGACGGCGGCCGACGACCTCGCCGCCGCGCTCTCCGCGGTCACCTCGGAGGCCAAGCAGGTGAAGGCGTGGCTGTCCGACGCACAGGCCGAGCTGGAGCGCGCCGACGCCGAGGCCGGCCGCCTCGAGGGCCTGCTGCGCGCCGCCGAGGCGGACCTGCGGTCGACGACGGAGCAGCTCGACGGCGCCATGTCCGAGTGGAAGGAGGCCGCGGCCGCGTGGCGCGCCAGGGAGAAGGCGCTGCTCGGGCGCGCCCACGCGGCGGAGGAGGACGCCGACGGCGCCCGGCGCGAGAGCGCCGGGCTCGCCGAGCTGCACCGGGCGGCCGGCCACGAGAACGGCGGCCTGCGGCGCGCGCTGGAGCGAGCGGTGGAGGAGGCCAACGCGGCCAACGAGTTGCTCGAGTTCGCGGGCGGCGAGAACACCAAGCTCCGCGACGCCATCGCCGAGAACGAGCGCGCCATGGAGTCCCTGAGGCTGGAGAACGAGTCGCTCAAGGCCAGCGAGGCTGCCGCGCAGGGGCGTGCCGTGGATCTAAGCAACCAGCTCACGGCGGCAACCCAAAAGGCGGCCGCCGCCGCCGCCGATGGAGGCGCCGGCGGCGGAGAGAAGGCAGCAGCGGGGTTGCTACTGGAGAAGTGGAGAACCGACGCGGAGGGGAAGCTCGGTGCGGCGGCGTTCCTGGACTCCGGCAGGGCGGTGATGGCCGCGGGCCGGAAGGACCGGATGTTCGCGTCCGTCAGCAACATCGCGGAGCTGAGGTCCGCGGCGGCGGCGGCGGCCATGGACGATTACGACTACGAGTTCGACCACTTGGATGGCGGAAGACAGTACGGCGGCTTGGAGCATGCCATGAAGCACAAGAAGAGGTCCGTTCTACGCAAATTCGGAGATTTTTTCAGGAGGAGAAGCCTGCACAAGTCAGACTTTGCTCCGGTTCTAGCTAGGTAGATAGCATTTGTGTGATGCTTGCAATTGCATTGTGTTTTTGCATGATACCCGTACTATGAAATACAACCATAATAAATGCTACTCTGTTCATATACAAGATGTTCT
>transcript/74102 full_length_coverage=14;length=1384
GGCCGTCATCGGTTAGCCCGACGCCCTGTACCCTTCTTCCTCGTGCGCTCCGCCAGACTGCGACGCGCCCGCCGTGCTCGTCGCTCTTGCTTGAGCTTCCAAAGCCCCAAAGCCGCCGCTTCCCCACCCGCCGCTACAAATAACCCCCTTCCTCCTCGCACGCCACGCTGCCCCCTCTGGCTTACCGCCTCTCCTCCGCCTCCGCCTCCCTACGCCACCTCATGGCCGCCGCCACCGCAGCCGCCGTCGCCTCCCCGGCGGTCACCGCCCCCTTGCCTCGCGCCGCCTCGTCCGCGGCGCGCCGGGGCTTCGTCTCCTTCGGCGGGGCCGCCGCCCGTCCGTCCGCGCTCCGATCCGACCGCCTCCGGGCAGCCGCCGCCGGCTTCTCCTCCGGTGTGCGCACCCACGTTGCTGCTGTTGAACAAGCAGTTGTGCAAGATGCTACAGAGCTGGAAGCTCCAGTTGTTGTTGTTACGGGTGCTTCCAGAGGGATTGGAAAAGCCGTTGCATTGGCTCTTGGAAAAGCTGGCTGCAAGGTCCTAGTGAATTATGCACGATCCTCGAAAGAGGCTGAAGCAGTCTCCGAAGAGATTGAAGCATCTGGTGGTCAGGCTATTACCTTTGGAGGAGATGTTTCTAAAGAAGCTGATGTGGAATCTATGATGAAAGCAGCTATTGATAAATGGGGAACAATTGACATCCTGGTAAATAATGCAGGGATTACGAGGGATACGTTGTTGATGAGGATGAAGAAATCTCAGTGGCAAGATGTAATTGATCTAAATCTTACTGGTGTTTTCCTCTGTACACAGGCTGCCACAAAAGTAATGATGAAGAAGAAAAAGGGAAGAGTCATCAACATAGCATCAGTTGTTGGTCTTACTGGCAATGCTGGCCAAGCTAATTACAGTGCTGCCAAGGCTGGAGTCATTGGTTTCACTAAAACAGTTGCTAGGGAATATGCAAGCAGGAATATCAATGTGAATGCAATCGCACCTGGATTCATAGCATCAGACATGACCGCGGAACTTGGAGAGGAGCTTGAGAAGAGAATCTTGTCGACTATTCCTTTGGGGAGGTATGGCCAGCCAGAGGAAGTTGCTGGGTTGGTTGAGTTCTTGGCCCTGAATCCCACGGCCAGCTACATCACTGGACAGGTGCTTACCATCGATGGTGGGATGGTAATGTGAAACCTTTGAGCAAGTTTGATGGAAGGTTGACATTTGCCCTGTGTAGCGGGACATTCTAGTAATTTGCATTGAACAATTTTGAGCTGTAGATTTAGGTTTCCTTTTTCGAACTTTGTAATCCCATGCAGAATAAATCAGGTGTGACCATGTGGGGAAGTTCAGATATGTGTTATGTCTTCAGCATCCTTTTTACT
>transcript/74104 full_length_coverage=5;length=1377
GCCGATTCGCTGATAGCCTACGGTACGGTTCCATTTCCACCTCTGCCTAATTCTCCTCCGATGGCCCACCTCTCCGCCCCGCCTGCTGCCGCCGGCCACCGCGTCTCCCCTTCGCATCGGCCGATCCTCGCTGTGAAGAAAATCGCGCCGTCATCGGGCCGAGCCGTCGCGCCGGCTGGGCTTCCTTCGTGGAGGGCTGCGGTGGCTACAGCCGCCGCGAGCTCCAATCGGGCAGCACCGGCCGGCACCATTGTCAATCCAATTGATGTCCCTCTCTTGTCTTTCTCTGAGATTGCAGAAAGGCTTGATGCGTTCCAAGCATCTGGTGCTAGAAGTCAAAATTACGTGGCCATGTACTCTAGTATTTTTGGTGGAATTACCACAGATCCCTCAGCAATGGTGATACCGCTTGATGACCACATGGTCCATAGAGGACATGGTGTTTTTGATACTGCTGCTATTATGGATGGTCACCTTTATGAGTTAGAACAGCATATCGACCGCTTCCTGAATTCTGCACAGATGGCCAAAATCCCATTGCCATTTGACCGTTCAACAATTCGAAGTGTACTTATTCAAACTGTGTGTGCATCAAAATGTCCTCAAGGATCACTCAGGTACTGGTTGTCTGTTGGACCTGGAGACTTCCAATTATCTTCATCTGGCTGTAGAAACCCAGCTCTCTACGCTGTTGTCATTGAAAGTCCATCTTTGCCAGAACCGTCGGGCTGCAAAGTGATTACATCATCCATACCGGTAAAGTCTCCACAGTTTGCGGTCATGAAAAATGTAAACTACCTGCCGAATGCACTCACCAAGCTGGAAGGTGAGGAAAATGGTGGGTTTACCGGCATCTGGTTGGATGATGAGGATTTCGTTGCTGAGGGTTCAAACATGAATGTTGGCTTTGTGACACCGAACAAGGAACTTCTCATGCCCCGCTTCGACAAGATCCTGAGTGGGTGCACGGCAAAACGGGTTCTGGCCCTTGCCGAGCAGCTAGTGGAGAATGGAATGCTCAGTGGGATATCTTCAAGGAATGTGAGTGTCCAGGAAGGGAAGGAGGCCGACGAGATGATGCTCATTGGGAGTGGAATTCTTGTCAAACCTGTTGTTCAGTGGGATGATCAGATGATTGGCTCCGGTAAAGAAGGCCCAATTGCTCAAACACTTTTCAGCCTTATTCTTGAGGACATGAGATCTGGTCCCCCCTCAGTTCGTATCCCTGTCCCTTACTGAAACCCCCTGCATTATAGTCCTTGCAGGATACACGTGAACAAAGACATAAATACTGTAAATTTCATGTGTCACATAAAAGCTACATGAATATACTGGCAGCAGTGTTCCTGTTGGTCTTTGCAAAAATCATTTGGAACC
>transcript/74107 full_length_coverage=3;length=1435
GGGGACCACACACCCCACCCCAAGCCCCCACCTCCATTTTTTCCAGTCAGGTTCACAGCGAGAAGCAACAGCAAGGCAAGCTAGCTACACGCCGATGGCCAAGGACGAGGTGATGGAGACCGGCGGCGGCGGCGACTTCGCGGCCAAGGACTACACGGACCCGCCGCCGGCCCCGCTGATCGACGCGGCGGAGCTGGCCTCCTGGTCGCTCTACCGCGCCGTCATCGCCGAGTTCATCGCCACGCTGCTCTTCCTCTACATCACCGTGGCCACCGTCATCGGGTACAAGCACCAGACGGACCCGGCCGTGAACACCGCCGCCGACGCGGCGTGCGGCGGCGTGGGCGTGCTCGGCATCGCCTGGGCCTTCGGCGGCATGATCTTCGTCCTCGTCTACTGCACCGCCGGCATCTCCGGGGGCCACATCAACCCGGCCGTCACCTTCGGCCTCTTCCTGGCGCGCAAGGTCTCCCTGGTCCGCGCGCTGCTCTACATGGTGGCCCAGTGCCTCGGCGCCATGTGCGGGGTCGGCCTCGTCAAGGCCTTCCAGAGCGCCTACTTCGTCAGGTACGGCGGCGGCGCCAACACGCTCGCCGCCGGCTACTCCAAGGGCACCGGCCTCGCCGCGGAGATCATCGGCACCTTCGTGCTCGTCTACACCGTCTTCTCCGCCACCGACCCCAAGCGCAGCGCACGCGACTCTCACGTCCCGGTGCTGGCGCCCCTCCCGATTGGCTTCGCCGTGTTCATGGTCCACCTGGCCACCATCCCCATCACCGGCACCGGCATCAACCCGGCCCGGAGCCTCGGGGCCGCCGTCATCTACAACAAGGACAAGGCCTGGGATGATCAGTGGATCTTCTGGGTCGGCCCCATGATCGGCGCGGCGATCGCGGCCTTCTACCACCAGTACATCCTCAGGGCCGGCGCCATCAAGGCCCTCGGCTCCTTCAGGAGCAACGCGTAACAAGTTATCATCCATGTGATCTGCATGCAAGATTGAAGCAATGGCGACCCGTGTTGTGTCCATCCATCCAGAGAGAAATGCGCTTTTGCAACTTCTCGACAGTTCAGTTCGGCCGCCGCAATGGTCGTGTTATTTATGTGTCGGCAGCTGCATATGCGTAGTACGAGTACGTGGTTGGCCTCCATGTGCCCGGTCCTGCGTGCCGTGTCTTGTAATTCGGTCCATGGGATCGCTCGCTTGTCTTAATTAGCCCGCATTGCTTTTCCTATTGTATTTAAATTTAGCGACCATATGTATGATCGATCCAACGTCGCCGCCTTTCTGTCTAATTCATCAATCCACCAAGCAAGTGATCATCCCAAAATAAGTGTTCTCTCTTGTCTTGTTTGTGACGAGTGGTGGTGCTCTTGGTTTCTAGTACTATCTTGTTGCTGCTTTGCCGATGTGAATCTTCAAGCCCGAATGATT
>transcript/74110 full_length_coverage=2;length=1449
GGGGTAATCAAGATATTCGGTATGAGCAGGAAAGGCATCAGTTTGATAGAACTGTTCCCCTTCCCCAGCGTTCTGTGAAGGACGAAGCTATCACTCTTGGACCACAAGGTGGCCTAGCTAGGGGTATGTCTTTAAGAGGGCAGCCACCGGTATCAAATTCTGAACTTCCTAGTGTTGTTGACCAGCGCAGGATTGTATCTGGTCCTAATGGGTACAATTCTGTGCCTTCAACAACAAGAGAAGACACTAGCTCTAGAATTCCAGATCGATTTTCTGGGAGAATAGCAACTGCTGCACAATCTGCTAGTTCTTCACACAGACCTGCCAGCCAGGAGGGTCGTTCAGGAAATAAATCATACTCTGAGGAGGAATTGAGAGAGAAATCTATTGCAACCATCCGGGAATATTATAGTGCGAAAGATGAAAAGGAAGTTGCATTGTGTATTGAGGAGTTGAATGCTCCGAGCTTCTATCCTTCTCTTGTATCACTTTGGGTAAATGATTCCTTTGAGAGGAAAGATATGGAAAGAGAGTTGTTGGCAAAGCTCTTTGTCGGGCTTTACAATGGTGGATATAATTTATTGAGCAAGCCTCAGCTCATTGAGGGGCTTTCATCCGTTCTTGCTTCATTGGAAGATGCTCTAAGTGATTCTCCAAGAGCGGCAGAGTATCTTGGACGACTTCTTGCAAGGTTTGTGGTGGAGAAGATACTGGTTTTGCAAGACGTAGGTAAATTGATTGAAGAAGGCGGAGAGGAGCCTGGACACCTTGTGCAGGAAGGCATTGCAGCTGATGTCCTTGGGGCAGTCTTGGAGTGGATCAGAACAGAAAAGGGGGATTCCTTCTTGAAGGAGGCCAAGACAAGCTCCAATCTCAAGTTGGAGGATTTCAGACCGCAGCATCTTAAGAGGTCAAAGTTGGATGCCTTCATGTTGACATAAGTGTTTGTTGCTAGCTTATTACCAATTCATGGGTGTTGTCGCCAAGGAGTTGATCCCATGTCTTTGCACCCAGCCACCCCACCTTTTTGATCGAAACAACTGCAAATATACCCATCAGATGCTTGCTAGGTGACCATTGTATTCGAGGAGCCCCTTCCTACTGTGAAGTGAAGAAGAAGATGATGTATTCCGTTCTACTGTTGAGACTTGTTAGTGGTGGTAATTTATTGTTGCGGATGGACACTGGTTGTCGCAGGCAGCTGGATGCTATTTCGAGTTGGCTCCCGTGCGCGTCTGTCTGGGAATATTTTTGTGATCATGGAGGGGTAGAGGTTAGTTAACCAAATATTTGTCGGGACTAGGAGGAACACTAGGGTTCGACTTGATGCCTCCCGTGGCTTCTGGCCAATATCCTTTGTGATCAGACTTTAATACTCGGTTAACTTGGCGGCATTTTCCTCATGTCATATTATCATCTTGTTTATATATATTCTTGCAAGTCGCTGCT
>transcript/74111 full_length_coverage=5;length=1431
GGGGCAGTTGGACGACGGCAGCACACTCTGCTTCTCACTGACGCCGCCGGCCACGCCTCTCCCCCTCCGAGCGCCGCTCTGCTCGCCGCCGCCGTCGCCGCCTACGAGCTGCGGCTCCTGCCCCCACTGCGCGCTGCAGAGCTCGCGCGGACGGGTTCGGCGTGATGGGGGACGACGGGGCGGAAGGGGAGGCGCCGCGCTGCGTCGGCTGCGGCCGGCGCGTGAGGACGCTCTTCGTGCAGTACTCCGCAGGCAACATCCGTTTGATGAAATGCGATGTCTGCAAGGCTGTCGCCGATCCCTACATCGAGTGTGAATTCATGATTATCTTGATCGATCTGATTCTACACAAGACCAGGGCATACCGACATCTACTGTTCAATAAGCTGCACATTGGTTCATCTATTGACAAGGGAATACTGTGCCAGTTCATTCTGATGCATATCGTTCTTGACGCTTGTATCCATTTTCATTTATAAATTTTTTATTTTAATTCTGGTAGTTTCCAACATTCAACCTAAGCTGCCCATAACTATGTAGTCAGAATATCAGTTTCAAAAAGCAACAAAGTTGATGGGGATTCTTCCTGGAGCACATTGTCCACAATTTGCAATTGCAGCGAGGTTCTGGGTGATGCATTGTTAGGGAACATCATATTTACGGCCATGTTACTCCTGGGAGTACGATATATCCTCAAATTTTCTTTTGACATTACAAGGTATCGAGAGATTCTGTTAGCCGTCATCATTTCAAGCTATTTCAAGTTATTTCTTCTGACAATGATGGTTTGGGAGTTCCCATCATCTGCTATATTCATTGTCGAAACATTTGTTCTCTCATCAAATGTTGTAGCCCTGAGAGTGGTGACGCGGTTCCCAAAGGCCCACTGTGTTGGTGTCTGCTTCATGGCGCACGCGGCAAAGCACTTGACGGAACGGTGGCTCATGTGGACACCATGAACATGAATTCATCAAGACTTGCCACCGCCTTCCAAGTGTTCGTGCAGCATTGATCTGGACCACGCCGGAACTGGAGAGCGGGGAGCTGTCCTGCTGGCCTCTGTACCGTGGCGCTGCAGGTTGAGCGGCGTCTCCGGTCAGCATATGCCTGAGCTAGTGAAGAGGCAGGCGGTCTGGGGAGATGGGCTGTCCGTTTCGCCTACTTATGGCCCAAGTAGGAGTAGGTACTTGCCCTGTTCGTTCACGCCCGGAAGTGCGTCAGCTGACAGGGCCTCTCTACCTTGTGACCACACGTGCAAAACGCACAGTCCAGTGTCTGTATGTTTGTATGTCTCGTTCTTTTTCAGTTTGGTTTTATTTACATCCGTTGTAGAAAAAAAAAAGAGCTTCCGGGTCGACGCACTTCCGTAGGATTACTCTGCTTTTTCCAGGGACAAAATTTGGTTTCCGGGTTTCCACGGTTACTTTCTTC
>transcript/74113 full_length_coverage=2;length=1446
GGGGGGAGCCGCATCTAATTTGAGCCCGGTTCCACCAGCGACGTCTCGCCGGAGACGCCGCTGACACCTCGACGGAACCGACGCCTTCCACCGCCTACGCGGACCTTACCGTCGCGCAATCCAGGGTTCGATGGCCGCGTCGTCTCCGGCCTCCAGCGGCAAGGCGGCGAGCGACTCCTCCGCTCCTCCTCCGGCCCCTTCCCCCGTGGTATCCAATGGCAATGGAACGCCGCAGAAGCCGCCCCCCGTCGCCGGATTCGACATGCCCAAGCCCAACCTCCGCGGCCTCAACAAACCTAAGTGCATCCAGTGCGGCAACGTCGCCCGCTCCCGGTGCCCGTTCCAGTGTTGCAAGAGCTGCTGCTACAAAGCTCAGAACCCTTGCCACATTCATGTTCTCAAACAGAACAACACATTGCCAGAGAAGACACCACCAGCTCCTATCCCTTTGTCAGACCAACCATCAACCAATTCACCTTTAACCGGTTCTTCGTCGAGGCTGTCTTCCCTACAAAAGCTTCCCCATCATTTTCTGAATTCAATCCGAACAAGAAAGTCCCTTGCCAAGAAGGACATTGCAAGCATTAACAAGTGGAGGTTTATGAAGCTAAAGGAACATATGCAAGGAGATATTGATATTGAAAATGAAGCATATGATAGGTACACACAGAATATTGGATTGCTGGAGGAAACATTCTATCTCAAAGAAGATTCTTCTGGTGAACATGAAACTGAAGCAACTTCCTCAGAAGAAATGATGGAAATAATGGTCTCTGAGGCAAAGGTGAGGTTAAAATCTGATGGTGCAAATGCAGCTGGCTTTAAAGAGAGGATTGCCACTGTCTTGGACCAGAAGCTGAAGAAACTGCAAGAGAAGAACAGTGCCTACGAGGATGACAACTCCTCTGACCAAAGTCTAGATGACCATACAAAGCCGGTGAAGTGGAACATAAAACAGCAAACAGTGAGAAACGCGAAAACAAACGAGCTGCTTGGTAAGTTGACAAAAGCACAGAGTGAGGATGATTTGAAGCCTTGCCTCAATATCATCGCACAGCTGTTTGGGAAGGAGATTGCTTCCTCCTCCATGGGCACATCAAACAAGTCAAGCGACCAAGAATCAACCCCCGCAGTTGCGCCCACTTATTCATTTCCAAAGCTCACAACTAGGCTGGAGGTAGACGAGAACATGATGTCTAAGATCAACGAGTTATCTTCTTTGAGTCAGGTTGTTCAGCTGTAATCTGGGACCTGGACTGGTCCTATGCCTCCAAACCCCAGAGGCATGTCGTGAATACAAAATGTGGACTGGTTTCTTGCTGTCTGATAACGTCAAAACGTAAGCAGTACTGTTTATCTAGTCTTTCCGTACTGTCTTGAATAATGTGACGAACTGTTTCCAACGAAGTAAAAAAAACACCATGGGAGCAATGGAGTTTTTTTTAG
>transcript/74118 full_length_coverage=4;length=1433
GGGACGACACCACAAACCCAACCCAACTCCCGAGTCCACCACCACACACTGCCCTCCCTCCCCCTCCCTCCCCCCACCCCACTCCTCCCCGCCGCCGCCGCCGCCGCCCCGCTCCGATCCGCCCCGCGCCGCGCGGATCGCCGCGCCATGGACCAGTACGAGAAGGTGGAGAAGATCGGGGAGGGCACGTACGGGGTGGTGTACAAGGCCAAGGACCGCTACACCAACGAGACGATCGCGCTCAAGAAGATCCGGCTGGAGCAGGAGGACGAGGGCGTCCCCTCCACCGCCATCCGCGAGATCTCCCTCCTCAAGGAGATGCAGCACCGGAACATCGTCAGGCTGCAGGACGTGGTGCACAACGAGAAGTGCATATACCTCGTCTTCGAGTACCTCGACCTCGACCTCAAGAAGCACATGGACTCCTCCGCGGACTTCAAGAACCACCACATAGTCAAGTCCTTCCTCTACCAGATCCTGCACGGCATCGCCTACTGCCACTCGCACCGTGTGCTTCACAGGGATCTCAAGCCCCAGAACCTGCTGATAGATCGCCGTACCAATTCATTGAAGCTTGCTGACTTCGGATTGGCGAGGGCGTTCGGCATTCCTGTCCGGACATTTACTCACGAGGTGGTGACATTATGGTATAGAGCACCAGAAATTCTTCTGGGTGCGAGGCAGTATTCTACCCCTGTTGATGTGTGGTCGGTTGGTTGCATTTTCGCCGAAATGGTGAATCAGAAACCTCTATTTCCTGGTGATTCTGAGATTGATGAACTCTTCAAGATTTTCAGAATTATGGGCACTCCTAATGAAGAAACCTGGCCAGGTGTTTCTTCGTTACCTGACTACAAATCAGCTTTCCCCAAGTGGCCATCCGTGGATCTTGCAACTGTGGTTCCAACACTCGAACCTTTGGGACTTGATCTTCTCTCTAAAATGCTCTGCTTAGATCCAACCAGAAGAATCAACGCCCGAACCGCCCTCGAGCACGAGTACTTCAAGGATCTGGACGTATCCTCGTAGATCACTTGCCCTGCTCCTCTGTAAATTAAGATCGCGTCGACTGATCGATAGCTTCCTGGATCATGTACTGTGTGCTCCTTTCTCTCCCATTCTTTCTGACTCTGGCTGTGTAGAGAGAAATGAGAACGGAAGCGCCTCCGGATTCACCCTTCCTTGTAGTCCAAGCCAATTGAAAAATGATCCTGATGCTCTGGGAGCTCTGCATTGCGATTTCGCCCGTATTTATATGGACATCGACGCCGGCACCAGACTTGTTCATGTACGATGGATTTTGGAGTAGTGGCAGATAGTCAAGGGGCTGCAGTGTTTCATGAACTACCAACTGATGTGACAATGTTTGGGAGTGTACTACTACTTGTACTTGGTAAACATCATTATCATCATGAATGGAATCAGTTGTGGAC
>transcript/74121 full_length_coverage=4;length=1428
GGGGTGGTTCAGTTGCGTTCGCTCGATTGATAAAAAAAGAAAAAAGTTGCGTTCGCTCGATCGAGCAGCGGGGAAACAAGCCATGGAGAGCTCGCCGCCCACAATCACCGTCCAGGTGAAGTTCGCCGGCCGAACCATTCCGGTGGAAGTCCCGACATCCGCCTCCACCGCGGAGCTGAAGCTCCTCCTCCAGCCGCTAACCAACGTTCTCCCCCGCGGCCAGAAACTCATCTGCAAAGGAAAAGTTCTTGCCGACGCCGCGAGTCTGAGCTCGATGCAGGTGGGGGACGGATCCAAGGTCATGCTCATCGCTTCGCAGGGTCTTCATCAGGGGGAAGGCCCCATCACTAAGAATAGCAGTGGTCTTGCACCAAGTGCAAAAAGAACCTCAAATGTTAAGGATAATCAAACACTAAAACCGGAGATTATCAGCAAAAGCCGAGCGGAGCGTTGGAAAATAACGGGTGTCATTGCTTTATCTGGTTCCAGCTTGAAGGCAGTGCCTGAGGAAGTCTGGGACTGTGGCTCCTCCATACGAGTACTAGATGTCTGTAACAACTCAATTGAAGCAATTCCACAGAAAATTGCTGCCCTTAAATCATTAAATAAATTGTTGCTAACCGCCAATGACATATCTGATGGGGGCATCAGCTGGGAAGGTCTATCATGTGTTGATACATTAACAGTTTTATCTTTAAGCCAAAATCGATTGGTCACTTTACCTCCGAGTTTGGGCACATTGACTTTTCTACGTGAACTTTGCATTGCAAATAACATGCTTGGCAGCCTACCTGTTGAAATAGGTTTGCTGAAGCAGCTAGAGATTCTTATAGCAAATAACAATAGGATAACTTCGCTGCCTTCCTCTATAGGCGACTGTGAATCTCTCTTTGAGGTGGACTTATCATCAAATCTTTTAGCCGAACTACCAAAGGCTTGCGGAAACCTTCACAATCTGAAGACTCTGCATCTAAGGAACAATGGTCTTAATTCCCTACCGCCGACTTTATTCAAGAAGTGCTGGCGGCTTACTACACTTGATCTCCATGGCACTGGAATCACAAATGACATTCTTCGACAGATGGAGGGCTGGGAGGAGTTTGATGAACGTAGGCGGCAGAAGTATCAAAAGCAGCTGGATTTTCGTGTAGGATCATCAGGTGTTTTCGACGAGGGTGCGGATGATGATAACCGGCATGCATAAGTGTCTTTCTTATTACAGACAGGGTTTTGCGCTTCCAATATTGACCCAGAATTATTCTATAATTGAACTTGAACAGACATGGAGCTGATATTATTCCTCACATTTGGGTTGTGTATTTGTTTATTCCTCTCATTTCATTACATTTTAATACCAAGTGATGAAAAGTGGTGGCTACCTGTTAAACATTATCAGAGTATTTGCATCCCCAGCATTCATAACTTATC
>transcript/74124 full_length_coverage=4;length=1420
ATCCCGTATCTCTCCTCTCCCTTCTGACCTACCCAAGCTCCAGTCCACCGCCGCTGTGCCCTAGAACTGCCGCCGCGCCCGCCCTCGTCGCTGGCGCCCTCCCTGTCTCGTAGCGTCCCTGCTCTCTTCCCCCCACGCGCAATCTTGAACTTCGGTTTTGAGATCCGCCCCTGCTGTCGGTTGCAGGTTTGCAGAGGGCTCGTCGACATGTCTTGGGCGCCAATCGAGAATGACCCTGGTGTTTTTACGGAGCTGTTGCAACAGTTGCAATTGAAGGGTCTCCAAGTTGATGAACTCTACTCACTTGATCTTGATGCCCTCAATGATCTTCAGCCAATTTATGGGCTTATAGTTCTGTACAAATGGCGACCTCCAGAAAAAGATGAGCGCCCTGTTATCAAGGATGCAGTCCCAAATCTGTTCTTTGCTAATCAGATAATTAACAGTGCATGTGCAACCCAAGCTATTGTTTCTGTTCTGTTGAACTCTTCTGGCATCACCCTTAGCGAGGACCTAAAAAAGCTCAAGGAGTTTGCAAAGGACATGCCGCCAGAGCTCAAAGGATTGGCTATAGTGAATTGTGAAAGCATTCGTATGACCAGTAACTCATTTGCAAAGTCAGATGACTACTCTGAGGAACAGAAATCCAAGGATGATGATGTCTACCATTTCATTAGCTATGTTCCTGTTGACGGCGTCCTGTATGAGCTTGATGGACTAAAGGAAGGACCGATTAGCCTGGGAAAATGCCCAGGTGGTATTGGGGAGATGGGGTGGCTGAAGATGGTGCAGCCTGTCATCCAGGAACGCGTTGATAAGTTCTCTCAGAATGAGATAAGGTTCAGTGTCATGGCTATCACAAAGAACCGGAAGGAAATTTTCATCATGGAGCTCAAGGAACTTCAGAGGAAGAGGGAGAACCTCTTATCACAAATGGGTGATCCTTCTGCCAATCGGCAAAGGCCATCCATTGAGCGGTCACTCGCAGAGGTTGCTGCTCAGATTGAGGCTGTGACCGAGAAGATCATAATGGAGGAAGAGAAGGCAAAGAAGTGGAAGACAGAGAACATCAGGAGGAAGCACAACTACGTGCCTTTCTTGTTCAATTTCCTCAAGATCCTCGAGGAGAAGCAGCAACTGAAGCCCCTGATAGAGAAGGCGAAACAGAATTCTCACAGCCGTAACCCTAAGTGAAACCTGCGTTGTAAATTTTTTATCGTCTTGGTTGTTTTGGTTTTGTGTAGAGATGGCTGACTGACTTTGTTTCCTAGCTGAATGGGCCTTGTAGTTCTAGTCCTAGACAGGCCATATATCGATACCGTCCTGGTTTATTCAGGCAGATCTTAAACCATTCATGTAGGGGGGACACTCTGACTCCTTATCAGAATTATATGTGCATCAGAGGGTTTTTTCCCTGTCT
>transcript/74125 full_length_coverage=2;length=1421
GGGGTCCTCCTCTTACAGATCCTCCTCACTCCCCATGCATGGCCGCCGCCACCTCCCCACCCATGGCCATCTGCCCCTCTGCGTCCCGCCACCGCCGCGATGACAACCTCGTCCCCAGAGGCGGGGACTTCCCTGAAGCGAACCTAGCGGCGTTACAGTTGATGTGGGTCGGGCGGCGGTCAGATCTGCCACAGCCAGAACCGGCATCCTCTTCCTCCCTATCCAGCTTCCTCCCAAGGATCCCATGACGGAGATCAACGTGGGAGGCTGCTTCCTCCGATCCCAGACCAACCATCCGTCGATGCAGGCCATGAGAGCCACGTGGGCACACACATGGCTGCGATTCAAGCTGCAGCTCGAGAGATGCAGGGACGCCGCCATGGAACAGTCAGGGTCTCCCTTATCCTCCCGTTTCGTCCGATCCGCCACTGCCAGCCATTTCCGGCACCCCTGCACCATGACTGTGATGCCTAAGAAAAGGACTGGCAAATAAAATAGGAATCCAAACTTGCAAAATTCTCTTTTACAGACCGCTAGTACTACTGGGACTCTAGGTACAAGGCACAATGTAATTGCTCCAAATACGCTCATACAAGTTGCAAAATGAATTCTCGAATGTTTCGACCAATGGTAAGTCACAAGCTTGGTTTGTCTTCATGTTAGCCTTTGTTTGATACAATGGTAAGTCACAAGCTTGGTTTGTCTTCATGTTGGCCTTTATTTGATACGTAAATGGCCTTCATAATGTGCAATCATCTACTTGCTTGCATTATTGTACTTTTTTTGTTGTTGAAGCACATACAGTAGGGAAGCCAGAAATAGAACAATTTTCTCACCATTAGAAATTGTGAACTTGCGCCAGCATGTAGTTGTTTCGGAGAAGTTTAGTTTGATTAATTTAGATAATTATTATTGTGTTTTAACTACAAATTCTTTTGTGAAATTATCCAATTCTTTTGGCATAGCACCTAATTGTTGATGGAATAGTACAACAGGCACACGAATTTTCTTGCTAGCTGTCGTGGTCATGACAATTCGTCAGGAAGATACCCATGCATGCACGAATATAGTAATTATACTATTTTCATGATAGTGGTTATATCTTTCTGCTAATTAGTCGTTGCGTTGTTCCTTTATTTTCATGACTAAGTATTTTCTATTTTCAATTAACTTGAGCTAAATAAATTTCTGATTTCTTCATAACAGGATCCAAAGATTTAGCTGGAATGGACTCTAGACCACGGACAATTTAATCTTCACTCTTAATTAGGATGGCACATTCAGTATGTTGAATGTATGCTAAATTATATTACAGTTTATTGTGATGGATATCGGCTATGCAAACTTTGATGTTTGATGAATCTACATCATATATGCATTATTTGAATCATGTAATTGAATGCCAGTATTTTTTTCTGATT
>transcript/74127 full_length_coverage=5;length=1373
ATTCGCTGGGTGATTCATCCCCTTTTCCTCCATTCTATTCACGCCTGATTAGCTCGCGCCGGCGATGGCCGCCACCAACTCCGCGCGCTATCCCGCATGTACTGCCGCTCATCCTCTCTTTTGTCTTGGTTCCTCTTCACCGGTGAGCCGTATCACGGCGCGGCGCTGCGGACATGGTCGGCGGCGCTGTTCAGGTAGGAGACAGTCACATATGCTACAACCAGGGGTGTTGGTTTTTTGCTTGGATTGCCCCGTTGTGCTGCATGCATCAACGGCGGCCAGCAGCTACCCATGCTGCAACCAGCAGGTCCTAGCGACGAAGATGACGACCTCCTGGTGCTTCAATCGGTGAGTTTTTCTGTTGGAACCGGCCGGTGAATAGCTACATCCACATTAACAAATGCTGGAATTAGAGACTGTAAGCTTTTTTTGCTGCGTGAACGTTTGATTTTTGTTACAACCGGAAGAAATTTTGCTGGAACCAGCTCTCTGTTTTGCTGGAAACGGCATCGCTGGGTGCTGGGACGGGCTCTCTGTTTTGCTACAATCAATCACTAGGAGTTCTTCCTCATGAGTCGTTTTGCTGGAACCGGTGTTCAATTTTGCTGGAACCGGGTAATTTTCTGCTACAATCGATCAATGGAGTTCTTGCTGATGAGTTGTTATTTGCTGGAACCAGTGTTCAATTTTGTTGGAACCAGGTAAATATTTGCTTCAACCGACAAATGGAGGATTTGTTGCTTTTGGAGTTTTGTGCTCGGCATGACTGTCCAAGTTGATGACCGCGGCGACACCGGCGGTGCTCCAACCATGGTGTATGTGTGCTGGAACCGGCCGCGCTAGAGCTGCAATGGTCTGGTTTTGTCAGCTACGGACATGACGTGCAGCGACGACGAGGTTATAGCAGAAGGGTGGCACGGGGGCTACGACGGTAGTGTTGCAACGAGCAGCGCCGCAAGGGGACGGGTGCTGCCGCCCCTCGCCAGAGCGCACGCGCGCGGGGGGCAAGGGCAGAGATGCTCGCGTGGAACAGGAAGGAGGGGATTTTTGTTTGCGTTGACCAACGCAAGAGAAGGAGGCGCTTCGGCGACAGGCTACAAATCACCAGACCGGAGGGAGAAGAACGAGTTGGGGTTAAGTGCCAGATCGGACGGTCCCGACTCGCTGCATCCGGCGGCTGACGTTCGACCGGCCCAACAGTTGGGCCGGCGCGCCGGCGCAGATAACCGCCCTTTTCCATTTGTCTTCATTCCACAGCGATCTCTGTTTGTCTCTTCACTCCCCCATGCCTTATTTTCTTCTTAATTACCCAACCACAATGTACTCTCTTATGTTTTTTCTAACTATCACCACGTTGCTTGCACTGTTGCACA
>transcript/74128 full_length_coverage=8;length=1366
ACCCCTCGCCCCTCCATTTAAACCCCACCCGTCGGCGGCCGAATCTCGGACCGCCCCCGCGACCGACCCCCCCCATGCTGCGCTGCCACATCCCGCCGCAATGCGGCCCGGCCCCGCTCGGCCGCCGCGGCCTGCCCCGGGCGTCGGCGGCGGTGCGCTGCGCCGCGCGGGCCCCGTCGCGGGGGACCGTGGCGGCGGCGGCGCAGGTCGCGGCGGCGGTGGCCACGGCCGAGGGGCGCGAGGGGGTGGAGCGGCCCGGCCTGGCGGAGCGGCTGCGGATGGGGAGCCTCCTCGAGGACGGCCTCTCCTACAAGGAGAGCTTCATCGTGCGCTGCTACGAGGTCGGCATCAACAAGACCGCCACCGTCGAGACCATCGCCAACCTCCTCCAGGAGGTAGGGTGTAATCATGCACAAAGCGTTGGGTTCTCCACCGACGGTTTTGCCACGACTACAACAATGAGAGAACTTGGACTCATTTGGGTCACAAATAGGATGCACATTGAGATCTACAAATACCCTGCTTGGGGTGATGTTGTTGAGATTGAAACATGGTGCCAAGCTGATGGAAAGATCGGTACTCGGCGTGATTGGATCCTTAAGGACTTAGCTAATGGTGAAGTTATTGGAAGAGCTACCAGCAAGTGGGTCATGATGAACCAAAATACACGCAGACTTCAAAGAGTCAGTGACGAAGTCAGGGATGAGGTGTTTATCCACTGTCCAAAGAGTCCAAGATTAGCATTCCCTGAGGAAAATAATGGCAGTCTGAAGAAGATTCCTGTTCTAACAGATCCTGCACAGCACTCGAGGCTCGGTCTAGTGCCTAGAAGAGCTGATCTGGACATGAACCAACATGTCAATAATGTCACTTACATTGGTTGGGTCCTCGAAAGCATACCTCAAGATATTATTGATACCCACGAGTTGCAAACAATCACTCTTGACTACAGAAGAGAATGCCAGCATGATGACATAGTCGATTCTCTCACCTATATAGAGGAAGGGGATGAGATAAATTCTAATGGATCTCTGTTTTCAGCGCCGCACCCAGAAGAGCAGCGCCAGTTCTTGCACTGCTTGAGATTTGCTGGGGCTGGGGATGAGATCAACCGTGGTCGCACCGTGTGGAGGAAACTAGCTAGATAGAAAGTGATATGTATTTGCTCATATGTATTGTGCTGTTCCATTTGTTTTACCGTTTTGCTCTTTGCGACCGGCGCCGCATCACGAGAGAATCAACTGTACCCGGAATTTTGTGATTACGTTTGTGACCTGTGTAACAATCAATGCCAATCTGTGGCAAATGTTGGACCTCAGAGCTGGTGTTCATCCATTTTGGACTATGCAATATATGTATGTATACA
>transcript/74132 full_length_coverage=2;length=1435
GGGACAGGACATAACTGCTTTCTCTGTCTGTCTCGCACTTCGCCGAGCGGGATGGCCAGCGACCGGGAGAGGCCGCGCCGCCGCCCGTCGCCGGATCCTGTGGCGGTGCTCCGGGGCCACCGCGCCGCCGTCAGCGACGCCTGCTTCCACCACGCCCTCCCTCTCCTCTTCTCCGGCGCGGCTGACGGGGAGCTCAGGGTCTGGGACACGGCGAGCCACCGCACAGTCTCCTCCATCTGGGCTCATGGTGGCGCGGCTGGAGTGTATTCAATCGCTGCTGGCGCCGGACTTGGGAACACAATCATTAGCCAGGGAAGGGATGGTTTGTGCAAAGGCTGGGCAATTGAGGAAGCTGGGCTCTCACGGAGGCCCATATTTACAATCAAAACAAGTACATACCATTTCTGTAAGATGTCACTGGTTAAGGTTCCATGTTCTGCACATGGCACACAAACCAGCTTGAGTGGCTCAAATGGTGGCACTGAGCCGCAAAGAGTACCTACTGAAGATAATACAGGATCAGATGTTGTAAATCTTGCAGAAGGAACACAAGAATATGAACAAGGCAGATCCTTGGATGGAAAAAATATATTGGCAATCGCTGGTCAAGAATCTTCTGAGGTTGAACTTTGGGACATTGAAAATTCAAGGAAGATAATGTGTTTGCCCCAAAGATGTAGTGCTAATATGACAGGTCGCCTTACCAAGAAAAAAGGTCTATGCATGGCTGTGCAAGCTTTCATCCCGTGTGAATCTGGAGGCTATGTTAATATTTTATCAAGTTATGAAGATGGAAGCACTCTCTGGTGGGATGTACGGAAGCCTGGGTCACCTTTATCTTCAGTGAAATATCATTTGGAATCAGCTTTATCCATTGCTATTGATGGTTTATGCACCGGTGGGATCTCAGGAGGTGCTGATAATAAAGTAGCCATGTTTGCCCTTGATCATCAGCAGGGCACGTTTTCTCTCAGGAATGAGATAGAAATTGAGCAACCCGGTATAGCGGGTATAGCGATTCGGCCAGACAACAAGATTGCAGCAACTGCTGGTTGGGATCACAGGATTCGAGTGTATAACTACAATAAAGGAAATGCTCTAGCGGTTCTAAAGTATCACAGCGCTACGTGTGCCGTGGTGACTTTCTCACATGACTGCAAACTGTTAGCCTCATGCTCGGCGGACACCACGGTTGCGTTATGGGAGCTGTATCCTCCGAAAACACCCAGCAAAGTTCTCATGGCAACAGAGGAGGTTGAGAGATAGAATCTGATCATGGTGTCATATGATTATGATATCTGTAACTTGGTGGAAAATCATATCTGTAGGCTTCAATAGAGAAATTCATGAACATGTATTTTTTGTTCGAAGTCTAAGTTTCTAGAACTAACTGTTATACGATGATCATGGCCTGGTAAGATAGTTTTCCAGTTTG
>transcript/74133 full_length_coverage=3;length=1439
GGGGCCGTGCCGCACTCCGTCAGATTCCCCAACCCCGATCGACAAGGACGCGCCGCCGGGAAGAATCCGACCATGAGCGCCGCCGCGGCCAACGTCGCCGTCATCGGAGCCGGAATGACGGGCGCCGTGTGCGCCTCGCTCCTGGCCGCGCGCGGGGGTGGCGGTGACGCTCTTCGACTCCGGCCGCGGCCCCGGCGGCCGCATGGCGCAGCGGAGAGAGGTGATGGACGACGGCACGGAGCTGCGGTTCGACCACGGCGCGCCCTACTTCACCGTCAGCAACGACGAGGTCGTCCGGGTCGTGGGCGGATGGGAGGCGCGGGGCCTCGTCGCCGAGTGGAAGGCCATGTTCGCCTGCTTCGATCGGGAGACCGGCAAATTCAGAGACTTCGATAAGGAGGGAACCATGAAGAAGTATGTTGGAGTTCCTGGCATGAACTCAATATGCAAATCTCTGTGTCAAGAGGATGGTGTGGTGTCCAAATTTGGTGTCACTATTGGAAAGATGGATTGGCTTCAAGATAGGAGCTCATGGTCGTTGGCTAGCTTGGATGGCAAAGATCTTGGCAGTTTTGATTTTGTTGTAGCAACAGATAAGAACATAGCATCACAAAAAGTTTCTGGGTTGACTGGAAAGCCACCACCTCTTGCATTTATTTTCCGATGGAGTAATGGAGTGCTGCTGTACACATGCTGAACAGTCAAAATATTTGTCAGTATTTCCACATTTGTCAGCCATGATTCAAGATATCCCAGTTCGCCCCTGTTTTGCTCTGATGTTAGCGTTCTCAGAGCCTCTTGCTATGGTACCTGTCCAAGGGTTCTCTTTCTACAATTCCGATTCTCTAAGCTGGGCCTTTTGCGATAGTAGTAAGCCAGGACGTCATGTACCTCCTAATAGTCAATCGTGGGTGTTGCGTTCAACCACCGAGTATGCTTCTAAGGTAATAGACAGTATGGGTCCCCGGAAACCTTCAGCAGATGCCCTTGCTAAGGTTGCAGAGGAATTGTTCAGAGAATTTCAGGCTACAGGACTGAACATTCCACAGCCAATCTTTATGAAAGCTCATAGATGGGGTGGTGCTTTCCCAGCAATTTCTATCGGCGGTGATGATAAGTGTGTCTGGGAGAAGAACATGAAATTGGCTATCTGTGGAGATTTCTGCGCTAGTCCAAGTGTCGAAGGGGCTGTCCTTAGTGGCATGAGTGGAGCTTCCAAAATCCTTGGATGTTTAAACTTACCATCAGGGTTGTGACTTGTGAGTTTTGACTGACATCAATTCTTCTTGATTCCTCTCTGGTTTGTATCTATGCGTGCATTTGTCGTTTAAAGAGATGCAATTTTTTTTGTACAGAAATAATTGGCATGGCCCTATAGGGAGGATATTGTTTGTTGAATAGTATTACGTGAAATAAGAAATAATTGCTGATTTGGTGGC
>transcript/74134 full_length_coverage=2;length=1421
GGGGGCTCCGCAGGCCGCAGCGCAGCGCCTCCATCTTCACGCTGACCCCCCACTCCCATTCTCCCCCCCAACTTCCCAGCCACCTCTCCCCAAAAAATTCCACCCCAGCGCCCAACCTCTCTCGCCTCCGCCGCCACCGCCCACCTCCATTCTTGCCGCCGCTCCGCCCTCCGCCGAGCCCCTCTTCACCTCCGCCGACGCCCCCTTCTCGCCGTAGCGCCTCGTCGACCGTCGAGATCTGCCGCGACTCTTCCTGCGTCCGCCTGCCGTACACCGTCGAGCGCCACCACGCCGTCCGCCGTCCAGCGCCGCGCTGCTCCGTCTTCTGCGCCGACCTCCTCGCCGCCTGCGTCGGGAACTTCCTCCTCGTCCTCGCCGCCGGGAACCTTATCTGCTACCTCAACCGCCGCCAGGAGCTCCAACCTGCACGCCGCCTCCCCGCCGAACTTCACCAACCCTCTGCTTCCTCAGCCGCCAGGAGCCCGGCTCCTGAGCTCCACCGCCGTCTCCAGCAGGCAGCGAGAAGGATATAGATGGACCAGGAGGTCAAGGAGTCAAAGCCCTCCGGCGAGCCAAACCTGTTCCTGCAATGGGGCAGCCGGAAGCGGCTCCGATGCGTCAAGTCCCGGGAAGACGGCTCGCCGTCGCCGGCCCGGTCGGATGCGCTCAGGCGCACCATACCCCGGGTGAATCGCCCCCTTCTGGGAGGCGATGTCTCACAGTTTCGTTCACCACGCCGCCCCAAGCACTCTTCACCGGAGGAAATCCGAGGCACAGGCGAGTGAGGCCAGGCAGTCCATATCCCTCTCACCAGAGAAGGACCGGTACTACTCCACCAGGGGTTCCACATTTCCCTTTGAGGGGAATGGGTTCGATTTCAGCGGTGGGGTGGAAGAGAAGGGCACCGCTGCTCTGCCGAGGTTCTTCATCTCACTGTCGAACAAGGAGAAAAGAGGAGGACTTCTTGGCAATGAAGGGCTGCAAGCTCCCTCAGAGGCCGAAGAAGAGGCCCAAGCTGATGCAGAAGTGCTTGCTTACGGTGTGCCCAGGAGCATGGCTGTCAGATTTGTCGCACGAGAGGTATGAAGTTAGAGAGAAGAAGAGCTCCAAAAAGAGGGCGAGGGGACTGAAGGCGCTGTGCATGGAGAGCGATTCAGAGTAGAGGCAGAAGCAGGATGGATTCATTTTTTGACTTGTGCTCGAGGCAGAGAAGCCGCACCTAGGTAGCAACGGCGGTTCTTCTAACTGGCAATGCTCAGCAAGCAGCTAATTTAGTGCCCGTTTCCCTTCTTATTCTTCACCCCCTGTTTAATCTCCATGATCCTTTCGTCTAATTGTCTGTTCATCAGAACTCTGAAGAGATTGTTCGTCTGGAACCATGAAGCAAAATAGTGGTAGCAATATATTAGATCATCATCTCT
>transcript/74137 full_length_coverage=2;length=1446
GGGACACCCGCGCCCGCCGCTCCCCAGAAACAAGCACGGCCGCAGCACAGTCAGCGTTCACTGTGCTGCTCAGCTGCCGCCCAGGCACTCTGCTCCCGAGGAACGCGCCAGGCGCCGGCGCCGCGATGGAAGCCGCGGCGGCGGCCGTGGCGTGCCGAGGAGGCGTGGTGCTCGCGCGGGCACGCCCCGGTCACCGGTCCCGGCGCCACGGCGTAGGCGCGGGAGCCGGACCCGCCGCCCGACGGAGGTTCCTCGTCGTGGCGTCGCTCGGAGAAGCCCCCTCCGCGCCCTCGCGCAGCGCCGTGGCGGTCGCGCACGAGATCGCGCAGGCCGCCGACGAGGACGTCGCCTCTGTCAGAGTTGTGCTGATGATGGCCGTCGGCCCAGCCTCGACCGCAATCCCGCCGCCCCCCGACGATCACGCGAACACGGTGCGCGTCACGTTCGTGCTGGAGAAGAAGTGCGCGTTCGGGCAGCGGTTCCTCGTCGTCGGCGACGACCCGGCGCTCGGCCTCTGGGACCCGGCCAAGGCGACCGCCCTGGACTGGTCGGCGGGCCACGTCTGGACGGCGAGGGCGGATTTGCCAGCGAACAGGCTGGTCGAGTTCAAGTTCTTGCTGCAGGACCCCTCCGGCCACGTCCGCTGGCAGCACGGCGGCAACAGGGCTCTGCAGGTAACCGAGGCCTCCAACGCGTTGGTCGTGTACGAAGACTGGGACGACGCCGGGTGCCAGGAAGTGTCGGAGGCGGCATTACATCTGCCGATCGGAGCGGAGGAGACCGACGCGCTGCTGCTGGCAGATGATGGCCGGACCGACGACGGCGATCAGGAGACCTACGAGGGCTTCATGCATGCCGAGAAGGCACCTGCGGCTGCAGAAGCTTCCCTGCACGCGGAAACGACGTGGGTACATGGAATGAACCGGCCACAGTTTACCTTGCAGAAAGACGAGAAGATTCCAGAGGAGCTTCGCAGGAGAGCAAACATGGCGGCAGCACAAAACGGCGGCCTTGCTTCTGCCGGAATAAACGGCGACGACATCATCTTGTACGAGGAAGCTGCGAACAGGCCGGCCAGTATGTTCGAAAACGACATGGTCTGGATCGGGAAAGCCCTCCAGGGGTTGCTCCGGAACCTTGGTTTCCACATCGGCACAACAAAAACATGAAAAATAAGCATCCTGTGTACGTACGGAATGAGATTGCCGGGAGCTGCAACGCAAACAGTCGCTGCACACTGTTGCCGGTAGGAACTCCTCCAGTGGAAGCTGTTAATATTGTTATCAGTGGTTTCGACTTCTCATCTATTTTGAAACGGAGGAAGTAGTTACCAATGATAAGACTGAGATAATTCATTGTACAATATTTTTCATTGCAATATATATTAGTGACGGATGTAAGATAATACTTACTATTTTATCAACCATTGGCCACGCCCTTATACTC
>transcript/74140 full_length_coverage=2;length=1446
GGGTTCTGCTCCTGCCACACGCGCGCACGCACACACACATGCCGCTCCTCCACCCCTCGCTTCCGCCGCACCGCCTCCTCGTCGTCCGGCAGTGCAGGCTCATCGCCCCGCCGGTGCATCCTCCCTCCCGCCTCTCCGTAAGGGCGGCGGCGGCGGCACCGGTCGCGCATGAGGTGTGCGCGCTACCCTTCCCGCCGGACCGCGCCTCCCACCACCGCGAGCTCGCCGCGGCCGTCGCCTCCGTCGAGCGCGCCTGCCGCCTCTGCGTGGATGTGAGGGCATCAATGCTTGTAGGTGACGAGAAGATTCTTGAAAAGAACGATCAAACTCATGTGACAATTGCAGATTTTGGAGTTCAGGCCCTTATCAGCTTTGAGCTACAACAACTGTTCCCATCGATACCTCTGGTGGCAGAAGAGGACTCAGCATTTATACGGTCCTCTAATACTGCTGATAGTAAGAATGTGCTGAGAGCTATTGACAGAGGAGGCAAGGATGCTGTCTCCTTTGATTCAAATCCTGCTACTTATTGGCTACTTGACCCGATTGATGGTACCAAGGGTTTCTTGAAAGGGGAGGATTCTTTGTATGTGGTGGGTTTGGCTCTTGTGGTGGATGGAAAGTTAGCAGTAGGAGTGATGGGATGCCCAAATTTGACCGAGACTACCGTAGGCGACACGGAAGATGAAAGTATTGCGGCTTGTCCTGGCCATGGCATCCTTATGGTGTCTCATGTAGGCTGTGGTACTTGGTCTAGGCCCATGTCTGCTGAGATTGGCCAATTGACAACGGCACCGGATGTTTGGAAGAGATGCTCTGTTGATCCCTGTTCAGTTGCACAGATGGCACGCTTCTGCATTGTTGATAGCCATACTTGGGATATGATGCCATTATCTGCCCACTTCAGCTCGACAATGGATGAATCTGAGCCGAGAGATGAGAACAAGATTCTTCTCCAAAATTCTTGCGGTGGAAGCTTGTCCAAGTATCTCTTGGTAGCTTGTGGGAGAATGTCAGTTTTTATCCTCCTAGCACGGGCGGAAAAACTACTCAAGGCTTGGGATCATGCTGTTGGGGTAATTTGTGTTGAGGAAGCTGGAGGTCAGACATGTGATTGGAGCGGGAAACCATTGGATTTTGGAGCTGACCTAACCGGGCATAGAATCATCTATCCTTCGGGTGGTGTTCTGGCGACAAACGGTGCTCTTCATGACAAGCTTGTGGAAATGGTCTCAGCAAATTACAAAAATAGCAACGTTGAATAGATTCAGAACTGAAACACGTTTTTTTTCTTTCTTTTTTTCACTTTCTTTTCACCAAGGTGGTCTGGCTGAGCATTAGATTGCATGACTTCTCGCGTTACAGAGATAAACCACAAAATTTGGCAGATTACTTTCAGTGTTGATACCAAAATGTATCTACATGAAGAAAACAGATGTTCTCTCC
>transcript/74143 full_length_coverage=14;length=1372
GGGAACTGATCAGTCTATGCAAAATCTCAAGCAAAGCTATATCTCGAGATGGCAGCGGAGCCTCTCTCCAATGGCGCCACCCACCTGTCGGTGCCTGCACGCTACATACTCCCGGTGCACAACAGGCCGTCTTCGTCCGTGAATGGCAAGGGGGCGCTGCCTGTGGTTGATCTCGGTGGAGACGACGACGGCAGGATCGCCGAGGAGATCGTCCGTGCAGGGCGGGAGTTCGGTTTCTTCCAGGTGGTCAACCACGGCGTGCCGGAGGAGGTGATGGGCGCCATGATGCGCGCCGCGGAGGAGTTCTTCGCACTGCCGGAGGACGAGAAGATGGCGTACTACTCGAACGACGGCAAGAAGCTCCCGCGGTTCCACACGAGCCTCCGGAACGGCGCCGGCGAGGAGGTCCTGTACTGGCGGGACTGCCTGAAGCTCGGCTGCCACCCGCCGGACTGGCCGGACAAGCCCCGCGGGCTCGGGGCGGCGCTGGAGCCATACACGGCAGCCGTGAGGGCAACGGCGCGGCGCGTTCTGCGTCTCGCCGCTGTCGGGCTGGGGCTCGAGGAGGAACACTTCGATGGGTCGCTCAGCGGCGGTGGGATGATGAACGTGAACCACTACCCGCCGTGCCCGGATCCGAGCCTCACCCTCGGCGCCGGGCCGCACCGCGACCCCGGCCTCGTCACCGTGCTCATGGAGAACGTCGGCGGCGGCCTACAGATGCTGCTCCACGGCGACGGTGACGCTGGGGGCGGCGGGATGATGTGGGTGGACGCCGACGCCGCGCCGGGGGCGCTGGTCCTCAACTTTGGGCATCAGATGGAGGTGGTGAGCAACGGGCGCCTGCGCAGTGCCGAGCACCGCGTGGTCACCAGCGCGCGCGCCGCGCGGACCTCGCTGGCCACGTTCGTGTGGCCCGAGCCGGGGTGCACTGTCGCGCCGGCGCCGGAGCTGGTGCTGGCCGCAGGCGAGGGGCCTCCATATAAGCCCCACTCCTACGGCGAATTTCTTGGTGTGTACCTTGCCGAGGGTGGGGTCAAGGAAGCCGCCATGGCGCATCTCAAGCACTGATCACCTGTCAGCTTAATTTCCTGCACATGCATTTCTTCTTCCAGCAAATTTGAGTAAAGGGTTTTCTTATGGCGTCAGTAAAGTTCTTCCAAGTTGGTGTAATGGTGGATGCAAGTATGTTTGTTTAGCGGAGAATACTGGTAATGGTTATATTCCTGTCTGCTTATGTAGAAACCAAATTTTAGGAATATAACCAAATTTGAGCTTTTAACTCAAGTGGTTATATTCCTGTCTACCTATGTAGAAACCAAATTTTAGGATTCTGTTTAGTTTCGTATAACTCAAATATCTCGAGCTTTTG
>transcript/74145 full_length_coverage=2;length=1445
GGGGACTAGGACAAGCCACTACGGTGCGTGGGTGTGCGTATGATTCGTTCCGTGCAGGCTTTCGGCTTTCCTAGCTCTCACCTCCCCCAAGCAAGCAACCCCGTTATCCGGTTTTGACCAAACCGTTCGCCGCCGGGTCAGTTCGTCCGCCCATCAGCATGGGACCCGAGCCTCCTCTCCTGCCAATTCCTTCCTAGCCAGCGGTCCATACGGGTGGACGAATCCATGCGTTTTTCAACGGTTTGTTTAGCGGAGCACCCGGTCTCCCTCCTCCGCCTCTGCCTGCTTCCGTCGTCTCCCGCCGCCACCAACCGTGCCTGATTGGTCGTTGGTCGCGTAATTCGCCAGTATATATGTCGCGGATCATTGCGTCTGAATTCCCGGAAGGGAAAGCGAGGTAGCCGTGAATTGGGTACGGAGCAGCTCGGGTTTCAGCTCGAGCTCGGGCTCGTCCCGTGGTGATGGAGAAGGGGGGCAGAGGGCTGTCCTGCCGGGCCGCCGTCTGCGGCATCGTCGTCCTGCTCTGCGCCACCGCCTTCTCCTGCTCCCTCGCCGCCGAGTTCCGCAGGGTCAAGGACGAGGACATGAAGCTGGACGGCAGCCTCTGCTCCCTGCCCAAGAGCTCCGCCTTCGAATTGGGCGTCGCGGCCATCGCCTTCCTCTCGGTCGCGCAGCTCGTCGGCACCACCGCGGCCGCGACCACCATGTGCGCCTCCGGCTCCAAGCCCGGCAAGCCCGTCGCCACCGGAGGCCGCGTCGCGCCCGTCGTGCTCCTGGCCCTCTCATGGGTGTGCTTCGCGCTGGCCGTGATCCTGCTGGCGACGGCGGCGAGCATGAACAGCGGGCAGCGCTACGGCCGGGGGTGGGGATGGACGGCGACTGCTACGTCGCCAGGAACGGCGTGTTCGGCGGCGCCGCCGCGCTGGTCGCCGTCACGGCGCTCCTCATCCTCGGCCTCACCTTCGCCACCAAAACCGCGGGGGCCGGCTCGAGCACGAAGGCGTGCGCCAGAGGAGACGCCGCCTGCACAACTACCATCCGTGTCGACGCGGCAACAGGCGCGAGCGCGGAACAGCCGGGCGGGCGATCCAAGCAATGATCGGTGCTGCCATCGGCGGATCGATCGGACACGAGGGCGGGGCGGGCCAACCGGTGGAGAGGTCGATGGCACGCTTCGCTGTTCGTCCCGCAAAGGCCAAGCCGAGTGGGGGCATCTTCTCCTTTTTGGTCTCGGGTGGGGCATCTTGGTAGGCTGGCAAAGCTGAGAAAGGCGATCTCGGGAGTACTGCCGGTAGGTTGGATGGGAGGGAAAAAGTACATAGAATTACTGACACATTTACTGACGTAGCCGTGCAAATTGTAAATGACATTACCGAACTGGTAAGAAGGAAAGGTCCTCGAGGATCGTACAGAACAGAACAGAAATTACACGGGTTTGTGAACTC
>transcript/74148 full_length_coverage=3;length=1376
GGGGATCCAGCTTCCTCCTACCTTCCTCTCTCCCTCTCCAATCTCCATCTCCGGCCAGAGCCTCGCCACCTACATAAGCAAAATCCGGAGGCATCTATCTTTAAAGAAGTAGAGCAGAAGAGAAGAGCAGAGGCGGGGAGTGAGGAGAGGTATAGCAGAGGAGACGTGTAGGGACATGGAGGTGGCGGTGCCTGTCATGGCGCCGAGCGCGCCGTGCAGCCCAAGAACCGCGGCTGCCATGGGCGGCGGCGGCAGCCACCTGCCCAGCTACTGCTACTTCTTCTCCAGCGCCCCCACCAGCCCGTCCAGGGCCAGCAGCTACGCCGCGGACGAGCAGGGCGACGCCGCCACGTTCGACTTCGCCTTCGGGTTCAGCGGGCAGCTCAGGGAGTCCACGCCCATCCTCGCCGCCGCCGACGAGCTGTTCGAGGGCGGCAGGATCCGTCCGCTCAACGGCCCACGCTCCAGCGGCAGCGGCCTGCTCGCCGACGAGGACTACGCATCCCTCTCCGTCTCCCCCCGGTCTCCGAGAAGAGCGAGGACGATGTCCGCGGTGCGCGGTGGCGCAGGGGATCGGGCGGAGGTGTCGGCCGATCAGGGTCAGACGAGGGGCAGGTCCGGCCGGCCGGCCCCTGCGTCGTCCTCGTCGTCGGGCGTGTCGTCTCGCAGCAGGAGGGCCACGCGGTCTCTGTCCCCGTACAGGGGCGACCCGATCGACGACGAGTTCTGCTCCTCCCCACCCTCCCCCCGCGGCGCCGCCTCCCTGATGCGCGGCTGCGGGAGCGGCAGCCGCAAGTGGCGGCTCAAGGACCTGTTCCTGTTCCGCAGCGCGTCGGAGGGCCGCGCCACCGCCGGCAAGGACCCGCTGCTCAAGTACAGCATGCTCAAGAGCGGCGGCGACGCGTCCATGCGGAAGGGGAGGGGCTCGGCGGCGTCGGCCAGCGACATGGCGCCGTACACGGTGAGCCGGGCGGCGGCCGAGGAGATGCGGCGGAGGACGACGACGCCGCTGCCGTTCCACCGGAACAGCCTCTTCGGCTACTTCAGGTCCAACCCGGCCATCCACTCCATCAGCCGCAAGCTCAGCAGCTACTCGTCGTCGAACTCCAACCGCGGCCGGAGCGCCACCGCCGCCGCCAACTGACGGCCGACGACGCAGCTCGCTCGCCCGCGCGCACATGCATGGCGCTGGCTACTTTGGCAGTAGGAAAAAAAAAAAGGAAGAGAACAGTTTTTATTCGTTTGCTCCTGCTTGGTTTGCTCTCCTGATCTGTATTCTTTCTTCATGTGTGAATCACCACAAAGGTTTTCATACAAGTGTAGATATGTACCTACGCAGCACATGCAACTCGCAAATTCTTTGCAAATTTTGCCCG
>transcript/74149 full_length_coverage=5;length=1437
GGGGCCATTATTATTTCTGCCTGCCCCCCTCCCTCCTCTCTCACTCTCTTTATCTATTTCCATCCGCATTTGCATCGCTCGCCTTTCGCATTGCAGCCTCTCAAAACAGCCAAACCGAACCCCAAAAGCTCGCCGAGAAACGCAGAAAGGAGCGAAGCAAACCAAGCAGCAGCAGCAGCGGAAGAAGAAGAAGAAGCGAGGAGCTGAGCCAGCTAGCAATGGCGGCGGACCTGGGCTTCGAGGCGACCGAGCTCCGGCTCGGCCTGCCCGGCGGCGGCGAGGGGGAGGCGAGGAGCTCCTCCGGCAAGAGGGGCTTCGCCGAGACCATCGACCTGAAGCTCAAGCTGGAGCCGGCCGGCGAGGAGGCGCCGGCCGAGGAGGATCGGGCCGACGTGGCCGTGGTCGCCGCCGCGGCGGCAGAGAACCAGGAGGAGACGGCGACCGACGCCGGCGGAGGGAAGATGAAGAGGTCGCCGAGCCAGAGCAGCGTCGTCACCACCGCCGCGCTGCCCGACCCCGCCGAGAAGCCGCGCGCTCCCAAGGCGCAGGTGGTGGGGTGGCCTCCGGTCCGGTCGTTCCGGAAGAACATCCTGGCGGAGAAGTCGTCGCCGGCGGCAGCGGCGGCGTTCGTCAAGGTGAGCATGGACGGCGCGCCCTACCTGCGCAAGGTGGACCTCAACATGTACAAGACCTACCAGGACCTCTCCAAGGCCCTCGAGAAGATGTTCAGCTCCTTCACCATCGGAAACTGTGGAACTCCAGGGATGAACGGCATGAACGAGAGCAAGCTGATGGATCTTCTCAACGGATCCGAGTATGTTCCGACGTACGAGGACAAGGACGGCGACTGGATGCTCGTCGGCGACGTCCCATGGGAGATGTTCGTCGAGTCATGCAAGCGCCTTCGGATAATGAAGGGATCAGAAGCTATTGGCCTTGCACCAAGGGCGATGGAGAAATGCAAGAACAGGAGCTGAGGAGAGGATGCACTAAATGTTATGCAAGAATCAAAATACCTATATAACCTTGCTTGCTCATCCCTGTATCATATTCTCTGTCCTAAGTCTAAGTCTGTATCTCCTGATCAGTGAAGTCATTTTGGTTTGTGATCTTCTCTTTTCCAGTCAGTCAGTCCCAAGTCTCATCTTGTTATATACATAAGAAAGAAGAAGCCAAGAACATGTGAGATGTATCTGTACCTGTCTGCCACATAATTGTGTCTTCTCCTTTTTGCTCTGTTTGTTCTTCCTTTTTTTTTCTCTTATGTCTCTTCTTGGCACAAAATGCAAAGACACCATATTTTTCCTCTTGCGGTTTGTCCATCAAAAGTTGTTTTATTATCAGCATGGTGTGACTGTCAACAGAACAAATATTTATTGCAAGGTGTTAAATGTTAATTGTATTGTATTATGAGCTTGCATGGTGCTTCCTTTTGAC
>transcript/74150 full_length_coverage=4;length=1393
GGGGTGCAACAAGTCAAGCAATACTGTGAGATGGAAAGCCATGAAGAGAAGGCGCATAAGCTGATGATGCAGAGCAAAATCAATGAAACTAAAGATGTCATGAAGAAGAGAGCTAGTGAGCTTGACAAAATCAGGATGGAGAAAGGCAAACTTGACAAAGGAGGATACTCATCAATATCTGGTCCCCGTGTTATTGAAAAAACTTTCAGTGACATGAACATTAGTGGTACTGGCTTTGGAAGTGGTTCTGGATTAAGTGGAATAGGCGCTGATATGGACTCGTTTGCGAGTAAACCCAAAGGTCGTCCGTCAGCTGCTGCTACTGCTCCTGGCAAAGGTTTTGGTATGAAATTAGGCAAATCACAGAAGACAAATCAGTTCCTAGAATCTTTGAAAGCTGAAGGAGAAGTCATTTTGGAGGATGTACAACCAAGTGCAGTTTCTTCAAGGTCCTCGCCTCTTATACCAAGCGATCCCATCACCGTGACTATTGAAGAGAAACTTAATGTAATAGTTAAAAGAGATGGAGGTGTTAATAACTTTGATGTGCAAGGAACCCTTGCTCTTCAGGTCCTTAATGATGCAGATGGATTTATCCAGTTACAGATCGAAAACAAAGATGTACCTGGACTCAGCTTCAAAACACACCCCAATATCCACAAGGAGTTGTTTAACAGCCAGCAAATTGTTGGAGCAAAAGATCCAAACAGGCCTTTCCCAAGTGGTCAAAATGAAACACCACTTGTGAAGTGGAGAATCCAGGGGATGAATGAATCGAATTTACCTCTGTCAGTTAACTGCTGGCCCTCGGTATCTGGAAATGAAACCTATGTCAACATTGAATATGAGGCTTCAGAGATGTTTGACCTGAACAATGTTGTCATATCTATTCCTCTGCCTGCACTTCGGGAGGCTCCAACTGTTAAACAGATTGATGGAGAGTGGAAGTATGACCCAAGAAACTCTGTATTGGAATGGTCCATCATCCTTATTGATCAGTCAAACCGCAGTGGGTCGATGGAATTTATTGTCCCCCCGGCTGACCCGTCAACATTTTTCCCCATCTCTATTGGATTTGCTGCTTCCAATACTTTCAGTGATTTGAAGGTCACTGGAATTCATCCTCTGAAGGAAGGCAACCCTCCAAAGTATTCACAGAGGGTCCGTTTGGTTGCTGCGAACTATCAAATAGTCTAAAGCCATAATTAAAGCCGTTACTGCTGTTTCTTGTTAGTGGCACAACGAGTATAATTTTGCATCAAATTTGTTTAAAAATGTGTGTGTTGGCCTGTCCCATACATAGCGTGTGGCACCATTGAGAAATAAAAGCATGAATTCTCCTGTACCCTGTTTGTAGTATTTCTCGTGAGATTGCTGTTTCTGTTTCGTACAT
>transcript/74152 full_length_coverage=2;length=1423
GGAAAGATTCAATTCGCAGAGGAACCGAGAGCCCAAAGCTCCCAGCTAGCTAGCTGAAATGGCTCTCGCCCACCAGATCACCAACCAGCCGCTCCTCTCCTCCCCGCCGTGCCTCCCAAGAACCAACGGTAGCAATGCGCGGACGGCGAGGGCGCCGTTTCTTGGCCACAACTGCTGCCTGAAGCTTCGGGATACGGCGAGGAGCTGCGTCGTCGTCCGCGCGTCTCCGTCGGCTCAGGCGGAGCCCAAGTCCGGAGATGGGGACGGGGATGGAGGCCAGGAGCCGTACGATGAGTACGAAGTGGAGATCCTGAAGCCGTACGGGCTCAAGTTCGCCAAGGGCCGCGACGGCGGCACCTACATCGAGGCCATCTTCCCCGGCTCCTCCGCCGAGCAGATCGGCAAGTTCACCGTCGGCGACAAGGTTATTGCCACCAGCGCCGTTTTTGGAGAGGAAATCTGGCCGGCGGCAGGGTACGGCCAGACCATGTACTGCATCCGCCAGCGAGTTGGCCCTCTCTACATGAAGATGCAGAAGAAATTTGGGAAATGGGGACGGTGCTGCTGAGTTCTCTGACAAGGAGGTCATCAGGGCTGAAAGGAACACCGGAAATGTCAGCACTAAACTCAGAGAGATTCAGATGCAAAATTACCAGAAGAAGATGGAGCAGAAGATCCAAAGAGAAGATGACCTTCGCATGGGGCTAAAGCTGTACAAGGATGGAAAATACGAGGAGGCGTTGGAGAAGTTCGAGTCGGTGCTGGGGTCAAAACCAGAGATTGATGAAGCTTCCGTAGCCAGCTACAATGTCGCGTGCTGTTATTCAAAGCTCGACCGGGTTCGCCTCCTACTTGTTTCAATATGAAGAGCAAAACTGCAGGTCTGCCGCTCAATACACACATATGGATGTTCGTTTGTGCAGATACAAGCTGGTCTTTCTGCACTTGAAGAAGCGATGAAAGCAGGCTATGAAGACTTCAAGAGGATTCGCACCGACCCGGATTTAGCAAACTTGAGGAACTCGGAGGAGTTCGCCACCCTACTAAACAAGTACGATGAATCATTTATCAACGAGAACGCCATCAATGCTATCAAATCCATATTTGGATTCGGTAAGAAGTGATGACCTCCTATCGATTGCACACATCTACTTGGTCTTGCAGTTTTAGTTTTAGTTTGTTCTTGCTGAGACTTGGAGATATCTCCAGGAATGTTTTAAGCCTTCCTTTGTACTTCAACCATTCTATGAACATACACTTTGTACATAACAATGGCAATCCTCCATTCGGAAAGCAAAGGCCATGTACAGGAAATATGTTACCATCGTGCTTGTAAGTTGTGACGTACTAGCTATCGTGCTTGAGGTACCAATCGGAATGTGGATATATTTTCTGGTGAACACAAGAGCCAGCTTTTGACGGG
>transcript/74157 full_length_coverage=4;length=1429
GGGGTTGGGGAAACAGAAAGGAAACCCGGAAAAGAAAACAGAGCAGGACTCCACTCCACACTCCACTCTCCTCCCCCCTCCTCACTCTTTCTTGGATCGTAAGGAAACGGAAGAAATACATCCGCGATCGTGGAGGGGACATTTTGATCGGTGTTGGTTTCCCAAGGCCGAGACGAGGGTACGTGGTGGTCGTCATGGATCGGGGCGTGGACGGGAGGACGGGGAGGGACCAGCAGCGGAGGCGACCGAGCCCTTTCTCCCGCTCTTTGCTCCTCTTCTCGCAGTAATCGGGGAAGGTGGTGGTGGTGGTGCCGGTGCCATCTGAATTTCTGTGGAGCTCGCCATGAAGCGGCCCGGCGGCGGAAACCCCTCCTCCCTCCACCAGATGGCCAGCCCCAATGGTAAATTGCAAGCCCTCTTTCTTTTTTCTGGTGGCAATTCGTTCTGTTGAGGTGAAGGACGCGGAAATCTTAGTCTCTGTGTACGTGTTTGATTAGATATGGACTACGGCGTGGTCGGGATGGAGGCGGATGGGGACGCGGAGGAGGAGATGATGGCGTGCGGCGGCGGCGGCGGCTGCGGGGGAGGGGAGAAGAAGCGGCGGCTGAGCGCGGAGCAGGTGCGCGCCCTGGAGCGGAGCTTCGAGGTGGAGAACAAGCTGGAGCCGGAGCGCAAGGCGCGGCTGGCGCGCGACCTCGGCCTGCAGCCGCGCCAGGTCGCCGTCTGGTTCCAGAACCGCCGGGCGCGCTGGAAGACCAAGCAGCTCGAGCGCGACTACAACGCGCTGCGCCACTCGTACGACGCGCTCCGCGTCGACCACGACGCCCTCCGCCGCGACAAGGAAGCCCTCCTCGCCGAGATCAAGGATCTGAAGGGGAAGCTGGGGGACGAAGAGGCCGCGGCCAGCTTCACGTCAGTGAAGGAGGAGCCGGCGGCGTCCGACGGCCCACCGCCCGCGGGCATGGGGTCATCCGACAGCGACTCCAGCGGGGTGCTGAACGACACGGACGCGACCGGCGCCACGCCAACAGAGGAGGCGCCAGCTCCGGAGATGGGGACGCTGCTCGGCGGGCCCGGGGCGGCCGGCGCGGCGGCGGCGGGGCACGGGCAGATGTTCCTGCACGGGAATTTCCTGAAGGTGGAGGAGGACGAGACGGGGTTCCTGGACGACGAGGAGCCGTGCGGTGGCTTCTTCGCCGACGAGCCGCCGCTGGCGTGGTGGACCGAGCCGACGGATCCCTGGAAATGAGGCGCGGCAGAGAGAGAGACTCGGTGGGAGACGACACCTCGCGCGGGGAATAAAAGATTAGTGAAGAAAGCAGGGGCTTTTCTGAAATTTTTGTAAATCTCGTTTTTATCTAGTCCTTTCCTGTCAAACCCTCGCCCTCGCTAGGCAGCCAGCATCAGCAATAGTACTACTACTAGTGCC
>transcript/74159 full_length_coverage=2;length=1434
GGGGTCCCGCAACGACAAACCGACCCACCGACCAGGAGAAGAGCCGGTCGACCGACGACTCGGAGGAGACCGTCTCCTCACTCCCCTCCTCCACCGCCCCCTGAACCTGAACGTCTTTCCCTCGCTGGCCGCCCCTCTGAAGCCTGAATCCGCGCCAAAACCCCGTATAATCGGCCGCTCCGCTCCCGCCTCCCCGAGCGCAATGGGGGCCGCCTGCGACGACGCCGTCCAGCAGGTCGCTCGCCTCCTCGACCAAGTTGAGGAGCCGCTCAAGAAGACGTTCCAGATTGTAGATTGTTTGAATTGGAGGATACAAAATGAAATTGACAGTATACTGGAGAAACCTATAATCCCAGTAGATTTGTATAGATCGATACGAGAATCACAGCTTGTTGGGTTATCAGGATACTCAAAGGAGGGCGTCCCAGTATTTGCCTTTGGTGTTGGACAGAGCACATATGACAAAGCTTCGGTCCATTACTATGTGCAATCTCATATTCAGATCAATGAGTACCGTGATCGTATTATTCTGCCTATGGCGACGAAGAAGTTTAGGCGACCTATAACCACCTGTATAAAGGTTCTTGATATGACTGGTCTGAAGTTGTCAGCACTGAGCCTATTGAAGATTTTGACTGCAATATCTGCTGTCGATGAACTGAATTACCCTGAAAAGGCCGAGACCTATTATATTGTAAATACTCCATATATATTCTCAGCGTGTTGGAAGGTTGTGAAACCTCTACTGCAAGAGAGGACAAGAAAGAAGGTCCATGTTTTGAGTGGTCGTGGGAAAGATGAGCTCCTAAAGATCATGGACCATTCCTCCATCCCCCATTTCTGTCGACGTGAGGGTTCATCAAAAGTTCCATTGAGCAGCGTCGATGACTGCTTCTCGCTTGACCACCCTTTCCACCAAGAGCTCTACCATTACATCGAGCAGCAGGCGCTGAATCAGGAACTCATCAAGCAGGGTTCTTTGCATGTAGACATCCCCGACCAAGACCCCGATGACGCCATGATTGTGGAGGTCATCCAGGCCGAGTTTCACAAGCTTGGTGAACAGAATGGGTCTGCCGATGGCGACCATAAATAACGGTGTCCGTGTAAGATATCAGCGGCGTGGCACGACAGATGTGTGTTGCTGTGATGAAACTGATGATCCATTTCGGTGTTTGCGATGTTTGCTTGACCAGCCTGCTGTTGTTTGCGGGGGTGACCAGTTCCATGGCGCAAGACTGAGGTAGAAGAAGCAACCAATGTATACTAGATAGAAATAACCACCTATTCACCTGTTGTATACTTTGGCAATGTACTGTCGTATGTATGTCCTCTAAGCTAGGAGTAAATCATCCTGTAACATGGGTGCAAAAATAATCTTGAGAGTACCACCCTTCAATCAGAAATAAATGGTGCATCTTGACCTTTGCCATT
>transcript/74166 full_length_coverage=4;length=1408
GAACAAGAAGTGGCTCGCATTTCTCCTCTCTGATCTGCACATATCTGCATCGCTAGCTCCTGCTACTCCCATCGGCCAAAAATGGCGGCCGATGGCGCTCAACAACCGCTGCTACCCGGCGGCGGCGGCGGCGGCGAGCCAGCTGATGCCATCCGACGGAAGCCGCCGGACGGGGTGAAGAGGTTTCGGCGCTGCCGTACGGCGCCTTCCTCCGACCCTGCTGCTGCGTCGGAAGAGCTTCATCCTCCTACTCCCCCCGGCAACGCCAGTCAGACCGCTTCGCTCAAGAAAGTGCTCGAGAGCGGCCGCCCGAGCCCGAGCTTCCGCCTGGTGGGCCTGCTCCTCCTGGCCTACGTTGTCGCCGGCACCACCGTCTTCTACCTCTTCATGGACCACATGTCCGGGCACCGCAGCGGCAGCCGCGTTATCGACGCGCTCTACTTCTGCGTGGTGACCATGACCACCGTCGGCTACGGCGACCTCGTCCCGTCCAGCGACACCAGCAAGCTGCTGGCCAGCGCGTTCGCCTTCGGCGGCGTCGCCGTGGTGGGCACCTCGCTCAGCAAGTCCGCCGACTACCTGGTCGAGAAGCAGGAGTCGCTCGTCTTCCGCGCGGTCCACGCCGCCAACTTTGGCAAGCACCCGGCGCGGGAGCTGCGCGCCATGGAGATGAACAGGACGTGGTACAAGCTGTACGCGGCCGGGGCGCTGCTGGCGGCGTCGGTGGCGTCGGGGACGGTGGTGCTGTGGAAGGGGGAGGGGATGCGGCCCGTGGACGCCCTGTACTGCGTGTGCGCGACGGTGACCACTCTCGGGTACGGCGACCGGAGCTTCATGTCGTCGGCCGGGCGCGCGTTCGCGGCGGTGTGGGTCACCGTGAGCACGGTGGTGGTGGCGCTCTTCTTCCTGTACGTGGCGGAGCTGTACGCGGAGCGGCGGCAGAGGGCGCTGGCGCGTTGGGTGCTGACGCGGCGGACGACCAACACTGACCTCGAGGCGGCCGACCTGGACGGCGACCGGCGCGTCGGGGCGGCGGAGTTCGTGCTGTACAAGCTCAAGGAGCTCGGGAAGATCAGCCAGGAGGAGATCGCCGAGTTCATGGAGGAGTTCGACGAGCTCGACGCCGACCACAACGGCACGCTGTCGCCCTCTGACCTCGCCGTCGCGCAGGCCACTGCTTGATTAGTTGGACCATTTCCTTGGCACTTATTTTTGATTTTTTGGGAGCCGACAGAGAGCTCACTGTCGAAGACGTCCAAACTGGTGTGTATTTTCAGTTGTATAAACGTGCGGAGTCCAAAATGGAACGCGGGGAACCGGGGAAGTATGCTGGCGCCCGGGCGGCAGAGTGCGGTACTGCAGTGGTATTTTTTTTTTCCTTTCATCTTATTCTAGTTCTTTCATTTTC
>transcript/74168 full_length_coverage=3;length=1444
GGGGGGTCCTCAGTGCACTCCAGCGTGCTCTAGCTCGCTCCGACGACCGTCCGATCGTACAGTGCTGGCGCGCGCCATGAAGAGCACAGCGGTGGCGCTCTTGCTGCTGGTGGCGGTGCAATGTCTCGCGCTGGGGTCTCGCACGGCCGCGGCCGCGAAGGTGCGGCGGACAAGGCAGGGCGACTACCTGAACCGGCTGCGCGGGTCGCCGTCCTCCCGCGCGTCCTGGGAGTCGCTGGCGGCCGTGGAGGAGGAGGAGACGACGACGAAAGCGACGGGTAGAACCGCGCCGGCGGCGGCTGCGGCGGAGGCCGGGCGCAAGGAGGCCGACCGCGTGGAGGCGCTGCCCGGGCAGCCGAGCGGCGTGGACTTCGCACAGTACGCCGGGTACGTGACGGTGGACGCGGCGGCCGGGCGCGCGCTGTTCTACTACCTCGCCGAGGCCGTCGGCGGGAACGGCGACGGGTCGTCGTCCAAGGGCAAGCCGCTCCTGCTCTGGCTCAACGGCGGCCCGGGGTGCTCGTCGCTGGGGTACGGCGCCATGGAGGAGCTGGGCCCGTTCCGCGTCATGAGCGACGGCAAGACGCTCTACCGCAACCCCTACTCCTGGAACCACGCGGCGAACGTGCTGTTCCTGGAGAGCCCGGCGGGGGTGGGGTACTCGTACTCGAACACGACGGCGGACTACGGCCGGAGCGGGGACAACCGGACGGCGGAGGACGCGTACCTGTTCCTGGCTAACTGGATGGAGCGCTTCCCGGAGTACAAGGGCCGCGAGTTCTACATCACCGGCGAGAGCTACGCCGGCCACTACGTGCCGCAGCTGGCCCACGCCATCCTCCGCCACGCCTCCCCGGCCATCAACCTCAAAGGCATCATGATTGGGAACGCGGTGATCAACGACTGGACGGACAGCAAGGGCATGTACGACTTCTTCTGGACGCACGCGTTCATCTCCGACGAGACGGCCGCCGGCATCGACAAGAACTGCAACTTCACGGCCGCCGGCGCCGGCGCGGCGACGAGCGCGCTCTGCGACGACGCGTCGGACGAGGCCGGCGAGAGCCTTCGGGACATCGACATCTACAACATCTACGCGCCCAACTGCCAGTCGGAGAAGCTCGTCACGCCCCCCATCGCCCCCTCGATCGACAACTTTGATCCGTGCACGGACTACTACGTGGACGCGTACCTCAACCGCCCGGACGTGCAGAAGGCGATGCACGCCAACGTCACCCGCCTCGACCACCCCTGGTCGGCCTGCAGGTATGCTACCTACCCTACACTACACTGCACCCATCCTACTCACTCCACCACTTTTTTTGTCCTTGACAAATGTAGGTAGTTGCCCAGATTTAGCTAACAAGATTAATTAAGCTAGTGTTGACCCATGCATCTCACACAGTACGATTCAGAGACCTGGAGACTCCTCTCTGATTCACGT
>transcript/74169 full_length_coverage=5;length=1433
AAGAGAAGCTCACTGCCATCCGCACTATCTGATACGCTCATTCATCGCTGCGTTGCTCGCCGGCTCAGATGGCTCTTCAGGCGGCCACTTCCTTCCTCCCGTCGGCCCTCTCCGCGCGCAAGGAGGGAGCGGCCAAGGACTCGGCCTTCTTCGGCGTTCGTCTCGCCGATGGCCTCAAATTCGACACCACCTCCCTGGGCCTGCGCACCAAGAGGGTGAACACGTCGTCAGTTGCCATCCGCGCGCAGGCCGCGGCGGTGTCCGCGCCGACCGCGACCCCGGCGTCGCCGTCCGGCAAGAAGACCGTCCGCACGGGCAACGCGGTCATCACGGGCGCGTCGTCGGGCCTCGGCCTCGCCACGGCCAAGGCCCTGGCGGAGTCAGGCAAGTGGCACGTCATCATGGCGTGCCGCGACTACCTCAAGACCGCGCGCGCGGCCAGGGCGGCCGGCATGCCCAAGGGCAGCTACACCATCGTGCACCTGGACCTGGCCTCCCTCGACAGCGTCCGCCAGTTCGTCAAGAACGTGCGCCAGCTCGACATGCCCATCGACGTCGTCGTCTGCAACGCCGCCGTGTACCAGCCCACCGCCAAGGAGCCTTCCTTCACCGCGGACGGCTTCGAGATGAGCGTCGGCGTCAACCACCTCGGCCACTTCCTCCTCGCCCGCGAGCTCCTCGAGGACCTCAAGGCCTCCGACTACCCCTCCAAGCGCCTCATCATCGTCGGCTCCATCACCGGTAATATGTACATGCGCGATCCTCTGTTTCTTTGTCGTCCTACTCGTCGTTGTTTCAGACTGTAACCTTCATTTCTGTGTGCAGGGAACACGAACACGCTCGCGGGGAACGTGCCGCCCAAGGCCAACCTCGGGGACCTGAGGGGCCTGGCGGCCGGGCTGAACGGCGTGGGCAGTGCTGCCATGATTGACGGCGCGGAGTTCGACGGCGCCAAGGCGTACAAGGACAGCAAGGTGTGCAATATGCTGACCATGCAGGAGTTCCACCGGCGGTACCACGAGGAGACCGGCGTGACCTTCGCGTCGCTCTACCCGGGGTGCATCGCCACCACGGGCCTCTTCCGTGAGCACGTCCCGTTGTTCCGCTTCCTCTTCCCGCCGTTCCAGAAGTACATCACCAAGGGGTACGTGTCCGAGGAGGAGGCCGGCAAGAGGCTGGCGCAGGTCGTCAGCGAGCCCAGCCTCACCAAGTCCGGCGTCTACTGGAGCTGGAACAAGAACTCGGCGTCCTTCGAGAACCAGCTCTCCGAGGAGGCCAGCGACACCGAGAAGGCCAGGAAGGTCTGGGAGCTCAGCGAGAAGCTCGTCGGACTCGCATGATCACCAAATGGCCGGCCCTCCGGCGAGGTCGCAAACCCTGATCGATCGTCATCCGCACCAAGTGGCGAAATTTTGTGCTTCTTTTCTCAAGCC
>transcript/74174 full_length_coverage=6;length=1429
GCGCCGCTCTCCCTAAACCACCCCTGAAAACCCTCACGAACGAAAGACCTAGCGCTCTCTCCCTTCGTCTCTCGCACCCGGCGGCGGCGGTCGAACGAGGGCACACGGCGGCGGCAGAGCGAATAGGCGCTTTCCAAGCTTAGACAGAGGTGTAAACCCTTCGCCAGAGGCCTCCTTTCCCGCGCTGCTTGAGCAAGATGAGCAAGATGGCGATCAGGGTTCCCAAGAGCATGCGCGCCAAGCGCGAGCTCCTCAAGCACGCGCCCAAGCTCGTTGAGAATGGCAAGAAGATGCTTATTCTCCATGGCACAAAGACTAGCGCAGTTTTGAACTCTGTGCTGGCAGATCTTTTCCACCTGAAGCGTGATCATGCTGTCAAGTACACCAAGAAGAACGACAGCATCAGGCCATTTGAGAGCGGGGGTGAAACTTCCCTGGAGTTCTTCTCCCTTAAATCTGACTGCAGCCTCTTAGTGTATGGTTCTCATTCAAAGAAGAGGCCCAACAATCTTGTTTTCGGAAGGACTTACGATCACCACATATATGACCTTGTTGAAGTAGGAGTTGAGAACTACAAATCCATAGAATCATATGCATATGATAAAAAGCTGGCACCTAAACTTGGGACAAAGCCTTTCTTTGCTTTCATTGGGGAGCACTTTGAGAGTGTTGAAGGACTGAAGCATTTGAAGGAAATGCTGCTTGATCATTTCAAAGGAGAGGTGGTAGAGAATCTGAACCTTGCTGGTGTAGATCGGATATTCGTGTGCACAGCAATTTCTCCTACTACCGTCTACATGATGCACTGCGCTCTCCGTCTAAAAAGGTCAGGCACATCTATTCCTAGAATGGAGCTTGTTGAAGTTGGGCCTTCAATGGACCTGGTACTTAGGCGGCACCGACAAGCAGCGGAAAGTTTACAGAAAGAAGCTATGAAGGCTCCTGGTCATGCTAAGAAGGTGAAAAATGTCACGAATAATCCAGTTGAAGGCAAGCAGGGCAGGATCTACATTCCAGACCAGGAGGTTTCAAAATTGACCGTAACAAGCAACATAAAGGGTCTGAAGCGGGAGCGCCGTGACGCCAAGAAAAACAAGGAGCACTCGAAGAAGCAAAAGGTGGCCGAAAACCCTGAGTGACCGCCGGAGAAGGCTAGTATCTGTAACTGGTCAGTTTAAGGACTTTCGGTCCATAGGTTGAGTGGTAAATAGTCCAGTACCATCTTTTAAGGCTATCAAACCTGTGTACGGACTTCGGCATCAGTATCGGGGCAGCTTCTATATCAGACATAAGCATGGAATTTTGGAGCAACATATGCTACAAGTATTTTGTTTTACTGTTGTTATCAGCCCCTGATATTAGCCGACGAGAGACGACTGATGTGATGACATGGTTAAGTTTGGTTATCATGGATGTTGTGCCTTTTCTG
>transcript/74175 full_length_coverage=13;length=1404
GGGACCGAATAGTCCCGTCCCGTGTTCTGCTCCCTTGCAGAACCTTGCGGCGACGATTCTCCAAAGGAGGTTGGGCGCCGGCGCCGCAGACCTCGGCGTGGTAGTGACCCCGCGCACCTGCCCCCGACCGGCGTCCCCCCGATGTGGCGGCTGCCCGGGCTGCTCTCCCAGGCCGCCGCGGCCGGGAGGGCGGCGGCGAGGACCAGCAGCGGCCACGTCAGGGGTTCCAAGGGGTTCTCCAGCGGAGGGGACGGTTCCCCGCTGCCCCGGGGGTGGCTGCGAAGGCTGTGGATCGAGGAGCTGAAAAGGGAGAAGGAAGCTGCGAGGAGACTGGGGGGAGGCGCCTTGGTCTGCAAGGCCGAAGGTGTCGGCGAGGATCCGCTCGGCTATTTGGCCAACGCCGCGCGCGCGTTCGTGAATTCCGGGTCCGCCGCGGCGGGGATTGACAAGGTGAGGGCTGGTGGGGCGGCCCGCGGCGAGGTGGCCCCGTCTAAAGGCGGCCACTATGACCCCAAGGACCTTCCATACCTAGAGGCCAAACTGGAGCCTCTCCTCTCAAGAGCCAACCTCCTTATAGCCAGAGATGTGGAATGGGCAAATATCATGTTTGCTTTCGAGCAGGAGAGTAGATATATCATAATGGATCCACTCTTTTCCCAGTCTCCTGTAGGATATATTCGAGAGAAAAGCAATGTCATCTTTAGGCAGTTACTTCGGTCGAGACGGCCATTTACTGCACAATTTACTGATGCTATGGGTAATGAGATATTCACGGTCCGCCGGCCATTTTGGTTCATCAACAGCTCCATTTATGCAGAAGTGGATGGCAAGGAGGTAGGTGTAGTCCACAGGCGCTGGCATCTTTGGCGTAGAATTTATGATCTGTACTTAGGGAACAAGCAATTTGCTGTGGTTGAGAATCCTGGATTTTGGAACTGGACTTTTACCCTGATTGATGAAGATGAAAATGTGTTGGCCCAGATTGACCGTAATTGGAGGGGAATTGGTTTCGAGCTCTTTACGGATGCTGGCCAGTATGCAATTCGGTTTGGTGATGATGGACAAAGCAGTAGACTTGGTCTCGGTTCAGATATCGAAGAACTAAACGTTGTTCGCCCGCTGAGTTTACCTGAAAGGGCCGTAGCTCTTGCTCTGGCAGTGTCCCTGGACTCAGATTACTTCTCTAGGAGAGGGGGCTGGGGACTGCCTTTTCTCATCGCCACAGAGTAGACGCGCATACGAATGCCATCCTCAGTTCACAGCGGAACTTAAATTGCCAGTTCTTTCACCATTGATGTCTGAAGAAGCTGGTGGCATTCACTGTCGCCACACCATTGTGATCATTACACAAGTGTACCGTGTTTTTTTTTTTACCGTGACCGTACTTGGTTGGCTTTTCGTATG
>transcript/74176 full_length_coverage=4;length=1429
GCGTTGCGTTTGCGTTGCCCACCCCCCGCCGCAACTCTCTCATCCATCGCATCCCCGCGCCTCCTACCGCCATCCCATCCAACTCCTCTTCCCCACGCACGCGCTTCGCGCCTCAAATAGCACGAACGGGGCAATGGCAGCGGCGCGGCCCTGTTGCAGCAGCAGCCACCGGCAATCGCGCCTCCTCGTCCTCGCCGCCTGCGCGTCGCCCACGCCGCTGCTGCTGCTTTAGCCGTCCCCGACTTCCGCTCCGAGGTGATCGCTCCCCCGGCCGGATGGGTGATCTGGGCGTCCGGGTTGTGGGCAGAGGCTGCGCCGCGCCGATGGAGCCGCGCAAGGAGATGGTGGCGCCGTCGCTGGAGCAGCAGGCGCAGCAGCAGCATCCTCCCCTCTTCATGGATTTCTCCCGACGAGATGGAGTCGCAGATGGCGGCAACGGGCGGAAGCGGCCGCGCGAGACCGTGGCGCCGCCGGCACGCCTCTTCTCCCTACAGGCGCCGCAGGGTTCTCCCGGGCACAAGGTGATACACCTGGCGCAGCTGCACCGGCGGCCGGCGGCGACGGGCCTGCGGCTCGACTTCGACGAGGGAGGCTCGGAGCACGTGGCGTGCACGTCGTCGACGTCGTCCCTTCTCCCCGGCGAGCTCGCCGCTCAGTGCGGGCGGCACAACAACGAGATCGACCGGCTGCTCCAGGAACACGCGGAGAGACTCCGGCTTGCGCTGGCCGACACGAGGCGTCGGCAGAACCGCTCGCTGCTGGGCGCCGCAGAGGCGCTGGCCGCGCGGCGGGTCAGGGAGGTGGAGGCGGAGACCTTCAAGGCGGCACGGCGCGGCGTCGAGCTGGAGGAGCGGCTGGCCAGGCTGAGGGCGGAGGCGGCGTCGTGGCAAGCCAAGGCAATGTCCGACCAGTCCACGGCGGCCGCGCTGCACGCGCAGTTGCAGCAGGAAGCGGCCACAGCGCAGGCGAGGAGTGGCAAGGCCGCCGAGGAGGCCGAGGGAGCGGCGGACGACGCCGAGTCCGGCTTCATCGACCCTGACAGGGTGGTGGAGGTGGTGGCCCCGCCACCGGCCAGGCCGTGCCGCGCGTGCCGGCTCCGGCCGGCCACCACCGTGCTGCTCCCGTGCAGGCACCTCTGCGTGTGCGCCGCGTGCGATCCCGGCGCCTCTGCCTCCCAAGCCGGCACCGCCGCCGCCGCGGCCTGCCCCGCGTGCCGCTGCCCCATCACCGGCACCGTGCAGGTCTTCTTCGCGTGAAACGGGTCCCCGCCGGATCATGAAATCAGAACCATGGAAAAGCTGTAGTAGATCAGATCAGACAGGGTGCATAATTCCTTCCTCTCTTTTCTCCCGTGCTAGTGAACTGATCCCTCCATGATCGCTTCACCTCTTTTGCTGGTGATCTAGTAAATCTTTACTAATTTGATTTG
>transcript/74177 full_length_coverage=9;length=1378
GAGAAAGAGAGAGAGGGAGGGAGGGAGAGAGAGCAAAGGCTGAAAGCTAGTAAAATTTTCATAGGTGCGTCCCCCGCTCCATTGCAAAATCTCTCAGCGACTGGCGTTGTGTAGCATTGAAGAATACACATAATCAATGGGTCGGTCGCCATCCTCCACCGGTGTCGCCGGCGTGAAGAAGGGCCCGTGGACGGTAGAGGAGGATATACTGCTCATAAACTACTTCGAGAGGCATGGCAACGGCGGCAACTGGCGAACCTTGCCCCAGTGCGCCGGCCTGAACCGCTCCGGCAAGAGCTGCCGCCTCCGCTGGACCAACTACCTCCGCCCCAACATCAAGCGCGGAACCTTCACCGACGATGAGGAGAAAACCATCATACACCTCCACTCCATTCACGGGAACAAGTGGTCGGCGATCGCGACTCATTTGCCGGGGAGAACAGGCAATTTTATCAAGAATTACTGGAACACGAACCTGCGCAAGAAGCTGCTCCAGATGGGCATCGACCCCGTCACGCACCGACACACTGACCTCAGCATGCTCAAGGGGCTCCCCGGCCTGCACGCCGCTGCCCCCGGTAATAGCCTCTCCTCTGGTGTCAGCATGGGCACCAGGGCACAGCCCCACACCAACGCGGCCAGCTTCGCCGGGAGCAGCTCAGACATGAACACTCTCGGGATCAAGGACAAAGCAGCCAGCTTCGCCGGGAGCAGCAGCTCGGACATGACTACTCTCGGGGTCAAGGACGAAGCCGCCAGCTTCACTGGCAGCCACTCAGACATGAAACCTCCCAGGATCAAGGACAAAGCCGCCAGCTTTACCGGCAACTACTCGAAGATGAAACCTTTCAGGATCAAGGACGAAGCACTCAGCTTCACTGGCAGCTACTCGGACATGAATTCTCTCAGGATCAAGGACGAAGCCACCAGCTTCACAGGCAGCTACTCGGACATTAAATCTCTGAGTCTCCAGGACGAAACCACCAGCTTCACTGGCAGCTACTCGGCCACCGGCACTGGCTGGGACATGAACGCTCTCTCCGGGCTCCAGGCCGACCCCGACAAGTTCCAGCTCCTCCAGGACCATTGTTGGGTGATCAGTGCTTCGTTGGGCGCCATGAGAGCCCTTCTTGAGAAGCTGGACATGCTGCTGCTAGCTTATTCATCTCCTCAGGAATGCTCCTCCAAGAGGGTGAAGGATGGGATGCACCTTCTCAAAGATGACCTTGAAGAGATAAGCTCCTACCTTGATGAACTTTTAGAGGTTGAGGACCCTCCCCCGATGGCCATGTGCTGGATGAATGAGGCACGCGAACTGTCTTATGACATGGAGGATTACATTGACAGCTTATTATTATGTGTGCCACCTGACCATTTC
>transcript/74180 full_length_coverage=8;length=1423
GGGGCAGTCTCGTGTTAAAAAAAAGCCCGACCCTGCCTCCAGCGGACACCAAACCCTAGCCATGGCGGCCGTAACAAACCCTCCCGCGGCCCTCCCGTCGGCGCCCCCGCCCTCCTACCCCGCCACCGCCGCCCACTGCGCGTCCTCCTCCTCCGCCGCGGCCGAGGATGACGACGACCTCTACGGCCGCCTCAAATCGCTCCAGCGCCACATGGAGTTCGTCGAGATCCAGGAGGAGTACGTCAAGGACGAGCAGAAGAACCTGAAGCGCGAGCTGCTGCGCGCGCAGGAGGAGGTCAAGCGGATCCAGTCCGTGCCCCTCGTTATCGGCCAGTTCATGGAGATGGTCGACGGCAACAACGGCATCGTCGGATCCACCACTGGCAGCAACTACTACGTGCGGATCCTCAGCACCATCAACCGCGAGCTGCTCAAGCCGTCGGCCTCGGTCGCCCTGCACCGCCACTCCAACGCGCTCGTCGACGTGCTGCCGCCCGAGGCCGACTCCAGCATCTCGCTGCTCGCTTCATCGGAGAAGCCCAACGTCCTATATTCGGACATTGGAGGATGTGATATTCAAAAACAAGAAATTCGGGAGGCAGTTGAGCTACCATTGACACACCATGAGTTGTACAAGCAGATTGGTATTGATCCTCCAAGAGGGGTGCTTCTCTATGGTCCTCCAGGCACTGGCAAGACCATGCTTGCTAAAGCTGTGGCACATCACACCACTGCTGCTTTTATCAGAGTGGTTGGTTCAGAGTTTGTGCAGAAGTACTTGGGTGAGGGCCCAAGGATGGTTCGAGATGTATTCCGCTTAGCTAAAGAGAATGCCCCGGCTATAATATTCATTGATGAGGTTGACGCTATAGCAACTGCCCGGTTCGATGCTCAGACTGGGGCTGACCGAGAAGTTCAGCGTATTTTGATGGAGCTGCTCAATCAGATGGACGGGTTTGATCAGACAGTGAATGTGAAGGTTATAATGGCGACCAATCGGGCAGATACTCTAGATCCTGCTCTGCTGCGTCCAGGAAGACTGGACAGGAAAATTGAGTTCCCTCTGCCAGACCGGAGGCAGAAGAGGCTTGTTTTCCAAGTTTGTACTTCTAAAATGAATTTGAGTGACGAGGTTGATTTGGAAGATTATGTCTCCAGACCGGATAAAATCAGCGCTGCAGATATAACCGCTATTTGTCAGGAAGCTGGCATGCATGCTGTTCGAAAAAATCGGTATGTTATTCTCCCCAAGGACTTCGAGAAGGGTTACCGAACCAACGTCAAGAAGCCTGATACAGATTTTGACTTCTACAAGTGAGGCAACGAAGTGTTAGAGATGAATTTGTGGATAGTCAGCCTCAATGTGACATCAATATCCTTGTACTATCATGCATGCCCCTAATCTATTTGAACAGATTCAACT
>transcript/74183 full_length_coverage=9;length=1370
GCTGCTCCCATTTACGTCAGAGCCAGACCAAAACTATCCGGCAACACCCAAGACCAGCGGGGAGCACTACCTTACGATCATGGCGGCCGCTCCTGTCACGGTGGTGCCGCGCGTGAAGCTGGGCTCTCAGGGGATGGAGGTCTCGGCGCAGGGCCTCGGCTGCATGGGTATGTCCGCCTTCTACGGCCCGCCCAAGCCCGAGCCCGACATGGTCGCGCTCATCCACCACGCCGTCGCCGCCGGCGTCACCCTTCTCGACTCCTCCGACATCTACGGGCCGCACACCAACGAGATCCTCCTCAGCAAGGCGCTGCTAGGGGGCGTGAGGGAGAGGGTAGAGCTGGCCACCAAGTTCGGCATCTCGTTCGCGGACGGCAAGCGGGAGGTTCGCGGGGATCCGGCCTACGTGCGGGCGGCGTGCGAGGGCAGCCTCAAGCGGCTCGGCGTCAGCTGCATTGACCTTTACTACCAGCACCGCGTCGACACCAGGGTGCCTATCGAGGTCACGGTTGGAGAACTCAAGAAGCTTGTCGAAGAAGGAAAAATAAAATACATCGGATTATCTGAAGCATCCGCATCAACAATCAGGAGGGCTCATGCTGTTCATCCTATCACTGCAGTTCAGATGGAATGGTCACTGTGGTCTAGAGATGTCGAAGAAGACATAATTCCAACTTGCAGAGAACTTGGAATTGGAATTGTTGCTTACAGCCCACTTGGTAGAGGATTCTTCTCTAAAGGAGCAAAATTGGTTGACTCACTATCAGACCAGGACTTCCGCAAGAATTTACCTAGATTTCAACCAGAGAGTCTCGAGAAGAATGCCCAGATATTTGAGCGTGTTGACGCGATGGCGACAAGAAAAGGATGCACACCATCACAACTTGCCTTGGCTTGGGTTCACCACCAGGGTAGCGATGTCTGCCCCATACCTGGCACAACAAAAATCGATAATTTCAACCAAAATGTGGGAGCATTAGCTGTGAAGCTCACACCAGAGGAAATGGCTGAACTCGAATCTTACGCGGCTGCAGGTGATGTTCAGGGTGACAGGTACCCTCCAATGGCTAGTACTTGGAAGGAGTCTGAGACCCCTCCATTGTCATCTTGGAAAGCTGAGTAGCCAGTTTCAGCTCTTCAAAAACTACACTGTTTACTTCTAATGAGAAGGTAAAAGAAGGGTATAGTTGAACCCAGGATTTTGTTTTCCGTTTCTGCAGATGCATGTATTATGTATATGAACTCAGCTGTGATGTGTGTATTTTATGCTTGGTTACCGATTTACCCCCGCTTAAAACAATGTCATTGCTACCAAGGCTTCTGTATTGTATTGACCAACAAAAGCTTGATATTAATATATTGGCAGAACG
>transcript/74185 full_length_coverage=3;length=1456
GGAAGAACACCACCGTGCCGCGCCCACTTGCCACGCCTCGGGAATTCCTACCCCGACTTCCGTCTTGATGGCCCTGCAGGTCGCCGGCGGCCCGGGATGCTGCGGCTGCCTCCCGCTCCTCGGCCAGCGGCCAACAGCAGCGTTTCGCCCGCCCCGCGCGGTGGCGTCCGAGGGCGCGGCGGTGGAGGACGGCAGCAAGGTGATGCTGGGCGGGTCCGGCGTGGCGGTGACCAAGCTCGGCATCGGGGCCTGGTCCTGGGGCGACACCACCTACTGGAACGACTTCCAGTGGGACGATAGGAAACTCAAGGATGCCAAAGGAGCATTTGATGCGAGCGTTGATAGTGGAATAACCTTCTTCGACACTGCGGAAGTATATGGTGCAGGGGTATCGGGAGCGATAAATTCAGAAAGCCTACTGGGAAGATTTATCAAGGAAAGGAAAGAAAAAGAAGGGGTCGAGGTGGCCATTGCAACAAAGTTTGCAGCTCTTCCATGGAGGTTTGGCCGGGGAAGTGTTATTTCTGCACTAAAGGGCTCACTTTCCCGCCTTGGTGTCTCCTCGGTTGAGTCATACCAACTCCATTGGCCAGGGATATGGGGCAACGAAGGTTACCTTGACGGCCTTGCTGATGCTTATGAGCAAGGTCTTGTAAAATCCGTTGGAGTCTCAAACTACAGCGAGAAACGTCTGCGAGATGCTCACGAGCGCCTCAAGAAGAGGGGAGTTCCACTTGCTTCAAACCAAGTAAATTACAGTCTGATTTACAGGAACCCTGAGGAAAATGGGGTGAAGGCAGCTTGTGATGAGCTTGGTATTACTTTGATTGCATATTCCCCAATAGCCCAAGGTGCTTTGACAGGAAAATACACTCCAGCTAATCCACCAACTGGACCTCGTGGACGGATATACACTTCTGATTTCCTGTCCAAGCTCCAACCGCTTATTAACAAGATTAGGGAGATTGGAGGAAGCTATGACAAAACCCCAACTCAGGTGGTTCTGAACTGGCTTATTTGCCAGGGCAACGTGGTGCCGATCCCGGGGGCAAAGAACGCAGAGCAGGCCCGGGAGTTTGCCGGTGCGCTAGGGTGGCTCTTGACGGAGCAGGAGGTTGAGGAGCTGCGGTCCATGGCGCGCGAGGTGAAGCCCGTCATGGGTTTCCCGGTAGAGAAGCTGTAAATCCGCGGCCAAGTTACCCTCGTGGTTTACTGGTACACAGGATTTCCCTGATCATAGATATAGGAGTTGTCGTTCTGAGAAAAGATGTGGAGTTGTAAAAAGAACAAAGACGTAGAAAATCATAACGGAAGTAAGTGTATATTCAGGCTCAACGATCAAATTACATCAAAACGATGGTTGTTTTGTTCTTTTGGGTTGTCTTCTCTGACGGATGAAATTCTGGGAAGCATTGGCCCAAGACAAAAATCCTGAGACGCAACAGACATGCGTGCG
>transcript/74186 full_length_coverage=7;length=1406
GGATTCCTCTCCTCATCCACACAGCCCCCATTCCCCTCCCACCCCTCTCCCTGTCCACCCCTGCCTCTCTCCACTCTCTCTCCTTATCTGCTTACAGCTCCTTCAAGTTCGATGCTGCTCCAACCGCACCAGATCCCTGGATAGCCACATCCTCCGACGAGTCTCCGCAGTGCTATGCTATTTCCCAGGTTTTCGGTCTATTTGAGTGTTCCACAAAGCCGGCCAGGAGATACTAGAAGCACGGCCCCGGAGTGAAGATAAAAAACAAACCAGTTCGTTGGTGGATTCAATCTTGGTGAAGTTTTCCTTATGGAGGAAACCAAATGCTGGCCTCTATGATCTGTTGCACATACTGATCTGTCCCAAGGTCTCTTCTAAAAAGTTGAGCACACCATGGAAGCTGAAAACATAAAGCTTGATGATGATGTTGTTGTGCCTGGTACGCTTGATGAAGACGACGCCAGTCAAAATAATATAATACCATTGTCCTATGCTGGCAAGACTCGTTGTATGACTCACTCCTATCGTGATGGAATGGTTGGTTCCCATGTCCACACCTCACCTGATATAATCACCAGCTTCACATGTAACCCAAAGTGGGCTCAAATAACAAAGACGCTTAAGCCTGAACAACAGCAAGTCAATAAGGCTGCTGAGACTGATCGTATCTATCGCATGAAGCTGCATGAGTATCTGCAAAAGATCAATGAAGGGAAGATATTTGGGCCTGTTATCTCTGGTAATGTGGCTGATGATATATCTCTGATTTCTTCATTTTCCTTTGACATGCACGGCCAATCTCCTCTTTTACAGTTATCCACGACATCGAATTTTTAAAAAAAGGGCTACCGCATGCCCGGGTCCTTGTTTGGCAGAAGAAAAAACATAACAAAGTGGTCATCCCAGCTTTCATGAAAACCTTTGCTTCAGCCACTGTTGGGATCTGAACTTACTGATACTATTGGCGATGTTCCTGGGTATGGTCAGATGCCTAAGCTAGAAAGAGATGAGCCGGCTGTTGCAGCGTATGATTCATCAGGCACATTAGAGTCGAGCTGAACCCAACTTTCAAATGAGCATAAGAAAGCGATGATTTTGTGCATGGAGTCTTGCTGCCTTGATCATTGGTACCTCGGCCCTCGCTATCTTCACCCCACGACAAGTAACAATTACCTTTTGAACAACAGCCAACCTTTGGCCTCGTGAAGAGACACGAAAGCTCTCTTCGATCAATTCCTTGTTTAAGATCTGTATTAGACTACTTCCAAGCCTTGTACAAATCACCACGACTCTCCCTGCTTCCCCTGTCTCCTCAGTAACTGTTTGTATCCATTGTAAATGCTCATTCAGCCATGTTGCCGGACATATATGTTATAACCACTGCCATGCTAAGTATTCTCTGCTTT
>transcript/74187 full_length_coverage=7;length=1425
GGGGGAGGTGGTTGGGTTCCATAGTCATAGGCCAAGGTTGTCTCACTCCCGGAAGGCCGGCCGTGGTCCGAGTCTTTCTTTGGTTACTAGAAATAGCGGCGCCGGTGGTAAAGCTGCAGCGGGGATCTTGTCTGACGGCCGGCCGCCCAGGAATGTGCAGCATGCAGGCAGAGCATTGCCAGTACATGACGGAGCCTGAGCAGATGTATCACCAGCAGCAGCAGCAGTTTCATGATCACAGGCAGCACATGTCCTCGAGGCCTAGCTTGTCCCCGGAGAAGAAGTTCTTCATGAAGGGCCAAGGAGGGGCAGGAGGAGGAGGAGATTCGGGGCTCATCCTGTCGACGGATGCGAAGCCTCGGCTTAAGTGGACTCCTGAGCTGCACGAGCGGTTCGCGGATGCGGTGAAGAAGCTAGGAGGGCCTGACAAAGCTACGCCGAAGGCAATCATGAGGGTCATGGGAATCCCGGGATTAACTCTGTACCATCTTAAGAGCCACCTCCAGAAATTCAGACTTAGCAAGAATCTCCAAGCGCAAGCTAATGCCGTCAATGCAAAAAATGTTTATGGCTTTGGCACAGCGACGGATAAAGCGTGTGAAGGGCATGGATCATCAGGTGATCACCTGAACCGAGAGACGAACACCAGCAGGTCTATGCACATAAACGACGCCCTCCAAATGCAAATTGAGGTCCAGAGACGACTGCACGAGCAAATAGAGGTACAAAGGCACCTGCAGCTCCGGATCGAAGCCCAGGGGAAGTACCTGCACTCCGTGCTGGAGAAGGCGCAGGAGGCGCTCGGGAAGCAGCACGTCGTCGCCGGCCTCGAGGCGGCGGAGCCCACGCAGCGGCTGCCGGAGCTAGCCTCGTCGGTGAGACGAGGATTACTCCAGAACGACGGCTCGGCCGATGACAGCTGCCTGACCGCGTCCGAGGACATCCTCTCCATGGGCCTCTCCGCGTCTGCCACCCGTAGAGGCTGCGGCGCTCCGTTCGAAACCTCGGCGAGCGCGAGCCGCGAGGAGGACGAGGAATGCTACCTGTTTCTCGGCAAGCCTGAGGGGCGGCGTGAGGTCAGGAGGGACGGGTGCAACGGTGGCGCGGCGTTCGGGAAGGCGGCGGAGCTGGACCTTAGCATCGGCGTCGTCGCGGCGAGCAGCAGGCGGCGGCCGGACGGCGGCGACAGGCTTGACCTGAACGGATCAGGCTGGAACTGAGTGAGAGGAGCAAGTGAGATGCATGCAAGCCATGCATGGCGGAAGCGTTCTTGCTCTGAACATGATCATGCAGAGTTTCAGAAGCAGGCGCATCCGTGCATGGAAAGCCAGAACGGCAGGACAAGAGTGACGTGGTGGCCTCCTGTAATGTCTCACAGTCTGTATGCTGCAGCTGTGATTCGGTGAAATAGTCATTTTTTGTCAC
>transcript/74188 full_length_coverage=2;length=1448
GGGAGCCTGCCCCAAATCACAACCTCATCCAAATCGACCTACCCTACTTCCACCCCGGCCACCTCGCCGCCGAGCACCTTCCGCTGTGGCCGACCACCATTCGCCACCCCAAGCATCCCACCGCAGTGCCTCCCCGACTATTGTCGCCAGCCACCCTTCGCCTCTTCGTCCCAAACTATCTGCACAAGGACGGGAAGGGAGGGAGACCCGATGGGCGGAGGAGGTCGAAGCCGTTGCCCACACCGCGGATCTGCCGCGGGGATGCGGGAAGAAAGGACGCGGTTGCGCGGCCCCCGGATCCGGCGAAGGACGTGCGCAAGAGGCGGCCAACGGGGCGCGGGGCACAACTCCAGATCCGGGCGGCCCGAGCAGAGCGTGAAGCTAGGAAGCGGGCATATGCTTTGGGTGGCCGCCTTCGGTGCAGCCGGCGGCAACGGCATGGCTGTAGTTTGGCGCCTAGGTTTGGGTGCCCCAGTGGCACCCTTGCAAGTGACAGGAAGTGAGCGACCAGGAACCAGAAGATGCCGGCAGTCTGTGAAGAAGTTTTTGAGTGGCTGTCTGCTCGGAGCTACCGGAAGAGCAGCTAGCCAACGCACAAAGACCAAGGCGGAGAATGAAGCTAGAAGCGAGACAGAATACCCGAGGAAGCACACTGCCTATAAGTAGTCCGACCAATTCAGTGAGCAGCAGCAGGGGCAGGCTGGCAGAACCTCATCAGCCCCATTTGCTTTGCAACCAGGATGGACGCCACCTCAAAATGATCTAATATTTTTTCAGTCCATTTTCCATTTTATCCTTTTGTAGTTTGTTTAATTTTGGCTCCCTGATTGGTCTTCTCCTTGTGTACAGTTTGCTCAAACAGGGAATCGAGGACAGCAAGGACCATTGAAGCCCGAGATGTTTGGAATTGGACAGTTCAATCTCTACTTTTCTCCTCCAATGATTCAGTACAACAAGTTGTGTCTCAAGCTTGTAAGTTCTGTTACAAGGATGAGATTGTTAGAATGCTACAAAACTTCTACGTGATAGCAGTTGTACCAGTCAACTAGGATGTCTACATGATGTTTCTTGTATTCATGGCAGCAACAAAATCTTGTGGCGCAAGGTTAAGCTCTGATCTTCAAAAGCATTGCAAGCTTGGTGATTCTTCTGCGGGAGACATGTGGTCCTGTTTAAATTATGCTGTTTCACATGATGGTGGCGAGTCTGTTATTCACAAGACATCTAATGAAGTCATCCAATAAGAAGGTTCCAAACAAACAATTTGTCTTCCTAGACATGGCTGTAGCTGCGTGTCAAGCTCAAACCAATTGTTTAGCTTAGTTTGAACAAAAGAAATCTTATTGTCCATGTAAATTCTGTTCATTGATGTAGTTGGACGCTACTGAATGCATGTATGAATGTTGTAGTACTGAATTTTAATCATTATGTGTTTGAGATTTTCTACT
>transcript/74189 full_length_coverage=2;length=1420
GGGCCCGGAGACGAGCTGCAGATCGCGTTTCAGGCCTTCCGGCGGCTCCAATGGCGCCTCCGTGGCTCAGACGATTCGAGTCGGGGGCAGGGGTGCTCGCGCCCGGAACAAGGTGTGGCGGGCGCTCGCCGCGCAACCTCCTCCCCCCGCTAACGGCCGCGCGCCTCCGCCAGGATCACAACCCCAGCGCCGCCCAGCGCCGCTTTTCCCTTGCTGCCGGCTATAAATCGGCCGGATGGCCGGGGCGCTCTTCGCACACTGTCAAATCGGGGAGGGAGCCGCCGGAGTTCTTCTGAAGGAGGGCCGGGGCAATGGAGGCCAAGGCGGGGGAATTCGGGCATGCTGTACCACGAGCTGCAGGTGCGGCAGCTCTGCGGGCTCCATGCCCTCAACGCGGCGCTGCAGGGGCCGTTCTTCAGCGAGTCGGACCTGCTGGAGATCGCGGCGGACCTCGACGCCCGCGAGCGGAAGGTGATGTCCCGCGCCGGCGGCGTGGGGGCGGGGGATTTCCTAGCCGAGGGCCAGGGATCCCACAACGTCTCCAACAACGGGGACTTCAGCGTGGAGGTTTTGAAGAGGGCACTAGAGGTATGGGACCTCCAATTTATCTCCATGTATTCCCAAGCTGCAGCGGGATCCCAATCCAAGCCTGAACTGGAAACTGCCTTCATCTGCCACTTCCAGAATCACTGGTTCTGCATTAGGAACGTGGATGGGGAGTGGTACAACTTCGATAGTCTGTACCCGGCCCCTGAGTACCTCTCTCAGTTTTTCCTCTCAGATTACCTTGACAACATGAGGGGTCCTGGCTCAAACATCTATGTGGTAAGGGGCACTTTTCCCAGGGACTGCCCTTCTGATAACAACGATTTTGGCCGGTGGCTGCGTCCTGAGGAAGCCAGGACCATTACACATTCACGCTTCAAGGCGCAGAAGAAACAGGGGAGCAACACTGCAATAGTGATTGCCTCGAGGAGGTATCTCACAGTGGGGGTAGCTGCTGGCTTGAGGGGCCTTGAAGTTCCAGGCACCAAGACTGAAGTACCTCGTCAGCAACCTTACGAACAACAGGGCATGACTATGATGCAAGAGGAGAGTGATGACGAGCTGAAGGCGGCAATAGCTATTAGCTTGATGCCGTTTGAAGCTCCAGCGACCAGTTCTCAACCAGGCCAAGAAGAGAGAGATTTGATCAGCAAGGACGCCACCATGGAGGAACCTGGCTCCAGCAACTCTGAAGGGCTGATGAAAGAAGATTAGGATGCCATCTTCATCCACATAGGAGCATTCTGAAATGCGAAAAAATAGTTTCGATTGGCTGGAGCGGTTATTGTGAACTTGTGATATGTTGTAATGATCTGGAATGCTGGCTTGAACCTATGTGACGATGATATTTACATACAAGTGTTGAACTTCAGTC
>transcript/74191 full_length_coverage=17;length=1419
GGGACACCAAAACCTATCTAACTTTGCCTATTGCTACCACAGCACGAGCTAGAGTCAGAGCCATAGCAGTTTCGGTCATGGCGAGGAGCATTGCTCTGGTCTGCTTCCTCGTCGTCGGTCTCGGCCTCTTGGGCGCCATGTGCGCCTCGGCAGCTGCGGCAGGCGGCGAGAACGGAGGGCGGCTGGTGAACGCCGTGTACGTGTTCGGCGACTCGCTGGTGGACGTGGGCAACAACGACTACCTGCCGGCGCCGGCGCCCAGGGCGAACCGGCCGTACGGCATGGACCTCCCCGGCAAGCCCACAGGCCGCTTCACCAACGGCTACAACCTCGCCGACGTCATCTCACAACGTGTGGGGTTCGAGATGAGCCCCAAGCCGTACCTCTCCATGCTGCCGCACGACAAGATCTTACTCGGCCTCTGCAAGATCGGCGCCAACTATGCTTCCGGTGGATCCGGCATCCTCGACACCACGGGAAAAGGGACGCTCACGATGCGGACACAAGTCGAGTACTTCAAGAAAGCGGCGGACAACATGATTTGCTACCCAAGCAAGGAGGAGCACCTTTCGAGGTCCCTCTTCCTCCTCAGTGGCGGCGGCAATGACTTCTCGGCCTTCGACCCCTCCAGCGCCAGCCCCCAGGCCTACGTCGTCAAGATGGTCACCACCTACATCGAGCACATCCAGGCGCTCTACGACATGGGGGCACGGATGGTGGGGATCCTCGATGTGCCACCGATCGGGTGCACGCCGGGGCAGAGGATCGACATGCCCAACGGCGAGTGCAACGAGCAGGCCAACTCCCTGGCGCAAGCATTCAACGGCCTACTCAGGGCCAAGCTCGCCGAGGCCGCCGCTGCCAACATGAAGGAACTCAAGTACTCCATCGCCGCCAACTACAACATCCTCAACGACATGATGGCCAACTCTCTCGTAGCTGGGCTGAGGCAGGTGAAGACGGCGTGCTGCGGTTCGGGGAAGCTCAACGCGGAGGTGATGTGCAGCCACCAGGGCACGACGGCGTGCCCCGCCGCTGAGCACGACGACTACATGTTCTGGGACATGCTCCACCCCACTCACGCCACTATCCAGCGCGGTGTCGTCGCCCTCTTCTACGGCAACGGCCCCAAGTACGGCGAGCCCGTCAACTTCGGCACGCTCGTCACGGGCCAGAACGTATCTCCCGCGATCAAGATGGTCGTCGACGAGCAGTAGACGGCGACATTCGTCGGCATGCTTGCCCAATTCGAAATAATGATGATCTAAAATTTGCAGCAGCTGCTAGCTAGCTGAGCTAGCACTTACTAATAGAATGATTTTCCCGTTAATTATTCCATGCGTACGTGCTGGTAGCTCCATCTTGTGTTGTGTTCTGTCCTTGGATTATTAGTATGTGGAACTAATAAAGTGGTTAAGT
>transcript/74192 full_length_coverage=23;length=1366
GAGATACCCTTATCCTTTCCGGCCAGCGCCGGCCACAGGCCACAGCTGCTCCAACCGCCACCATGGCCGCCACCGCCACCGCCACGTCCCTAGGCCTCGCTCTCCACCGCCGAGACCACGACCCTAGCTCCCACCGCCGCCCCGTCCCCTCCTCGTGCCTGACCTCTACCTCCGCCTACCGCATCCGCAGGGCCAAGTGCTGCCGCAGGGGTGTGCCTCCACCGTCCGCCGCCGCCGCCGCCGGCGGTGGTCTGGAAGGAAATGATATTAGCACCATATTGAAGCATTCACTTAACAACGAAACGATGCCTTCATCAAGCACAAAAGCTACTTCCTCCATGGCTGACCATGTTTCTCTTAGCAGCCTCCACCACCACCCTAGCAGCCAGTCTTCCTGTTTTGCTACCTCAAAACCAAACCATGACAGTACCCATAAATACAACCACTCCCCAAAAATTCCTAGGCGGTCTCTCGCCTTACTCCCTGCCTCCTCTCTTCTCTTCTCTGCGTCCTCCTCCTTTGCCATAGACAATGCAAACGCTCCATCCTCCTCCACAATTGACACCACCATCACCGACCGCATATTCATGGACTTTAGCATCTGCCCAAGCTTCTTTAGCAATGACCGCACGTTAGGAGCTGAACTTGCTTCATGCCCTGATTCCGAGCCCCTCGGACGTGTAGTCTTTGGTCTCTATGGTCGGCTACTCCCGATCACTACTGCCAACTTCAAAACTACCTGCACTACTTCTGCATATCGAGGCACACTTGTCCACAAGGTGCTTCAAGGTCAGTTCTTTGCTGCTGGCCGACAAGGTTCTCGGCGTGATAAGGGCGTGGTCCAACCTCCCTCAAAGCTTGTGAGAAATGTTGAGACTGTTGATCCTAAAGCGTATCAACTAAGACATGCAAGGCCTGGCACCCTATCCTTGTGTCTTGAGCAGAATGACGACGACGATAGCATCAAACTCAGTCCTGATTATCACAATGTTGAATTCCTGGTGACCACAGGGCCAGGGCCCTGTCCAGAGCTTGATGATCAGAACATTGTTTTTGGAACTGTATTAGAAGGAATGGACGTTATCACCAGCATTGCAACCATCCCTACCTACAAACCAGGTGAAAGGATCCAATTCTTCAATGATTTTGCACAGCTGATTGGCGATGAAAGAGCTCAATCTGCTAGAGCCATGTGGGATCGCCCACAGAAAACCGTGTATATCAGCGGTTGCGGGGAGCTCAAAGTGACCAAGCCATCCCTTTCCCCTCCTAGCTTGCCATGATAAGTACTGTATAGATGCAATTTTCCTGTAATTACTATTCCATGTAGCTGTATCTCTACCTATAATATGATATTCTGTATCTC
>transcript/74193 full_length_coverage=2;length=1443
GGGAGGTTAGTCCTCCTCCCGATCTCCTCCCTCGCTGAAAAATCCAGTCCTCCTCGATCTCCCCCTCCTCCTTCTCCTCTGCGCCCGCCTCCGTCTGGGATCAAACCCCCCTCCCCACGAGCTCCTCCTCGATGCGCGACTCTCTCGATCCCGATCCATTCAGAGGGGCTGCCCCTTCTCTCCTCCGCTCGCCGCTTGGCCGTAGAAAAGAAGTCCGGGCAGGGGACATGGCGGCCGCCGGTGGCATTTTCCCATCGCGCCTCGATTTGGCCGCCTCGGCGGAGGCGCTCGCGGCCTGGAGGGTCGGCGCAGCGCCTCACCTTGGCCTGGAGGCTGGCCGCCATGGAGCTCCCCTCGGCCTAGAACTGGGGCTCGACGGGGCCTCCCTTCCCGGTTCATGGCCGCAGCCGTCTCGGCTGTGCACGCCGGCGTCGTGACGTGGTGGCCAGGCGCTGGTTGCTGCCTCACCCGACCCCAGCGTGCCCGAGGTGCCGGCAGGCCTCTTCGGCATCTCTGCTCCTGGACAAAGCACTTCAAGAGGTTAAAAACAAAGAAACTGAAACTGAAGGTCCACTTTCAAGTGAGCAGAAAAACAATATTTTCCAGACCGCTTGCAAAGACACTCTGGAATGCAAGTCATCGCAGCCTCGTGGGTACGGATACATGGCCAAAACTTCAACTGGTTCTGAAAGGTTCCGTATCCAGATTGAAGAGCAAGCTCGTGCTACAGCAGCCACCCAGGAGCGAAACTCTCAGCTCGGCCAGCAGGTCAACGACTTAGAAGATCAACTACAAGCTGAACGTGCTAACACACAAGAGAGGATTAACTTGGAGCGTGCTGAGAGAGAACAACTTGAGGAGAGGTTAAAAGAAGAGCATGCTGAAAGGGAAAGATTGTTGCAAGAGGAGCGAACATCAAGACTGGAATTTGAAAAACACATGATGGCAAAGTTTGTAGAATTGAGCAAACAGTTGGGAACCCAACAAGTGATTACAGTCATATGCTTTCGACCTTGTAAGATTTATGTTGCTTACTTGCATTGCTAAAAGTGCACTTCTGTTACAGGTGCCTACGAAGAGGGTTGACAAAGAAAATAGTAATCCAAACTTGCAAAATATTCTTTTACAGAGATCTAGTCCTAATAAGACTCCAGGTTCAAGGCCAACTGCTATTTCTTCAAATGCGCTCATACAAGCTGCAGCAAGGCAATCTCGAATGTTTAAAGCAATGGAACCAAAGAACTAGCTGGACTGCACACTAGGATCATGGGCAGTTTAGTCTTCGAAGTTAATTAGGATGGCTAAATTACGTTTGAGTTTTATTTGATGGATATTTTCTATGAGAATTTTGAATTTTATGAATCTACATATTATACGTATGGTTTTGAATATTGTAATCAAAAGCCTGTATTTTTTTTACGGTTGCAATAGACTATTACCACG
>transcript/74194 full_length_coverage=2;length=1445
GGGGATGGAGGAGGGGGAGCGGGACGACGGCTTCCTCCAGGTGCTGCGGGCGCTGCGCGACGCCGCGCGGAGCGTGGAGTGCGGGGAGTATGGTGAGGACGGGCCGGCGCTGCGGGCGCTGCTCGCGCTCGAGGCCGGCGCCGACGACCTGCTCGCCGGCGACCCCGAGCTGCACCCGCTCTGCCGCCTGCTCGCCACCATCAGGGCCCTCTCCTCGTGTGTCAGGTCGACGGCCGGGGATGAGGGAGGCGGGGTGGTTGGGGGACTGCGGGCCCGTTGCCGGCGGTGCAAGGCGAGGCGGGGCATCGCGCGCGCGGCCGGGGGCGTCGCGGCGGAGATCCAGGCGTGGGCGGACCGCGAGCTCGCCGCGCGCCTCGTGGCCGCGCTGAGGGAGCAGGACAACGCCCGGGCGCGCGCGCTGCTGGCGGAGCTGGAGGCGCGGCTGCTGGGGGCGGGGGCAGCGGGGCGGTTCGACGCGCGGCTGCAGGACGCGGTGCTGCGGCACGGCGTGTTCGGCGCGGTGGAGGCGCGGCTCGGGGACCCGGGCGGGGTGGGCGACGGGTGCGCGGCGGCGGCGCTGGCGCTGGTGCGGTTCAACCGGGACGTGTTCGTGGGGCCGGTGCTGATGGGCCGGGCCGTGGGCGCGCTGGTGTCGACCGCCGCGGCGTCCCACGCCTCGCCGGCGGCCCTGCGCGCGCTCAACGGGCTGGTGGCGGCGATCCGGACGCCGCTGGTGGACGAGCTGCACGCGCGCGGGGAGCTCCCGCGGCTCGTGGCCCTGCTCTGCGCCCCCGCCGACCAGAACAGCGCGCGCGCGCCCGCTGCGCTGGAGCTCTGCCTCCGCGTCGCCTACTACGGACGGCGCGAGGTGCTCGACGCGCTCCTCGCCGAGGGCCTCGTCAAGCGGCTCCTCTGCCTCCAGCGCACCGTCGCGGAGGACGCCTACACAACGGACGAGGACGAGCAGCAGAGTGTCGCGAGCGCGGTGGCCTGTTTCGCGATGCAGGTGGAGGCCGGGCAGGGGCTGCGGCCGCGGGAGAAGCGCGCGGCGAAGCTGGAGATCCTGCGGCGGGTGCGGGAGGCGGCCGCGTCGCCCGCCGAGGAGGCCGCCGTGCTCACCTCGGTGCTCTGGGGCGCCACGCCGTAGAGGATCCGCAGTCGCTCCTCCTGACACCCGGGGCCCACCTGCCAGCCGCGCACGTAGGCCGGTTGACCGGCTGGTTGGTGTGGCCCTTTTGGCTACTCCTTTCGTCACTTTCCGTCGATCTTTCTGTGAATAGCATAGCAACCACTAGAACGAACTCCAGTTGTGTAGACGGACGGACCATGTAGTCCAATCCAGTCCAGTCCAATGGACGGTGTACAGAGAGTACAAGATTGTAACATTATTATTTGTAGTGGTAGCGTGTAAAAAAGATGTGCAGGAATTGAAAAGAAGATTAGTT
>transcript/74196 full_length_coverage=2;length=1453
GGGAGCCGTCACACCTGGTCGTTGTGGAGGGTTCGTGGGGGTAGCTGACGAGTCGTGCGGCGGCTGCTGCTTCTTCCGGGGGCGCCGCGATGGAAGCTGACGGGCTGGAGTTCCTGCTGGATTCAGTAGACCGGTTGAGGCTAGACAGTGCCGCCCACCCACACACACAATAGAAGCCCATGTGCCTCACGGATGAGTGGCCTCAAGCAATCTATCCGCAAATTTACAGAAGAACCTACTAAGAGTGTGGTGAAACCAGAACTTGGTTTGAGTTTCGACTAGTTGGGTGAGGCGTATGACTTTGACAACTTTTGTTCAGCGGAGGTTGGCTTTGGGATATGTGCTTTATGACAAGAGTAGACTGCAACATGAGATTACCAATTATGTGCAAGAGATCGTGTACGGACGAGCAAGTTGAAAGTTTTGAGTGGGTGTTTGCACAATTTCTTATTATGATGGGTGGACCTGCTCCAAAAACAATACTCATAGTCTTTGCAGACTATATCATAGCTAAGCCGGCCATTGCCAAAGTGTATCCACACAGTGTGCACAGATGGTGCAAATGGCACATACTGAGAAAGCAAAGGAGTGTCTGGGTCCGTTGTGCATGAAGAAGAATGAGTTCAGACCTGAGTTTCACAAGGTTGTGAACCACATGTTGATGATCGACGAGTTTGAGGCTGCTTCAGGCAGGAGCACTATAAAAAGGATGGTACAACCAGCCAGTTGGTTCTCAAAACTTTGTTCAGAACAGAGCAGGTAGAGCGTGCATGGCTCCCGCGGCAGTCGTTGGTGAAGCAAGTGGTAAGATAACGACGACGGGTGAAGTTTCAGAAGAAAAAAAAAGACGACGGGTGGCACTGAGCAGCGTAGGGGCGATGTCACTGAGGACGGCCATGAAGCCGGAGGCGTGGACCACGACCGGCGAGGAGGGTGAAGAGCAGTGGGATCAATACGAGCGTGAGGTGTTGGAGTTTGAGGAGGAAGCATGGAAGACCTCCGCAAAAGGCGGGGAATCTAGCACGGTCAAGCTGGCGGGTGAGGAGAGCTTCGGCGAGCACGATCCAGCCGGCGCAGTCATTATCAACGATGTACCAGCCTTCTTGATAGCGTTGGCGGCGCTGAAAAGCTGGAGGAATCAGATACAGAGGAGATGAGCAGAGGTCTGGCTAAGCGAGGGCGAATTGAACCATAGATGGACTTTGATGTTGGGGAGATAGCAACGTTGCCACTGACCATTTTGGATGGCACGTACGTTGTGTACTGATTTGTTTTTCCGATTAGTTGTTTACTGATTCGTGACACCCTTGTGCGTGAAAGAAATTTGTTGGGAGCAGGCTGTTCAAACTAAAGGAATCCAAAATCCCTAGCCTTTTGTAAACTGTTGTACAGCCAGAAACTTAATGGCCCATGGTTGAAATGGCGTGGAATGTTAATTTGTGCATGTATGTTT
>transcript/74197 full_length_coverage=2;length=1466
GGGACTGACGAGCACACGGGCATCGTGTCCTTTGTCTGTAGCTACCCCCCCCCCCCCCCCCCCACCCACCCCACCTCTCGTCCCCCCGCGTCGCCGCCCTGGCGACACAGGCGGAAGACCCAAACCGCGCCGCCGGCTACCCTCCTCGTCGCTCTCCCTCCCCTCGCCGTCGCCGGAGGACACCGCCGAGCTAAGCTCGCGCGGCGGACGGCGGCGGCGGGGCCCTGTTCTCGCCTGGCGGCGGCAGATCTCGGTGGGGGAGGCTCGGTCCACCTCGGCTACACTGCGCGGTAGTTCCAGCGACTGCTCGCAGCGGCCCTCATCTCCGGCGATTCAAAGGGGTTGGCGCCTCTTTCTTCTCCGCGGTGCAGCTGCTGGCTCGCGGATCTGACCTTCGACCGGCGGCGCCTCTTCGGCGGCCAGGGTGGCGTGGCAGCTCCCCTTCTGCCATGTAGGTGCTCGTCTCCGCGCGGATCTGCACCAGGCCGGCTTCTAGAGGCTTCCTCGACAGTCCTGTGGCGGTGGCTCGCCGATCTGGGCGGCTGTGGCCGGATCGACGGGTTGCGCGGGTTTGGCTCGGCAGCTCGTTCCGGCGAGTTCGGGATGGGGTGGCAGCCCTCCCTCTCAGCTTGTCCTCTCCGACGTGTTTGGGCGGGGTGGCAGCCCCCCTTCTTGGTCCTGGTGCTCGGCGTTCTGGTCTTTGGTCTGTTCTGCGGCAGTGTGGCTGTGGCGGGTTGCCTGATCTGGCCTGCGGCTGGGTCTGGCTCGCTAGCGCTTTGTTGGCAGAGAGGTGGGTGGCTCCTGCGTGGTGGTGACGCCGTCATCCCACAGGAGGTGTGTGGGCCAGTGGCGGTGCGGGCCGGCAGCGCTTTGTCGTCGGTGGCGTGGGGATGTGCTGTCAAGTCTACTCCGAGCGAAAGTTTGCCCGGCTCTTGCCGGCCGGCGGTGGCGGCACCTACGGGCGTCGTTTCCCTTCTTGAAGGCGCCGTCGTGGAGTTTCTTCGACACGCTTCATTCTCGGATCTGGTTCTTTGGGCGAAAGCCTAGACCCATCTGGGTTGGGCAACGACGTCGCCCCCGCGGCGTTTCCCCCTTTGGGGCGTTGCTTTGAAGACCGATGATCCTTCTCCACGCTTCCCTTGGGCTGGACATACACGGCATCACGTTGGCAGGTGGCCAACCGATGATGCGAGGTGGGTGTGGTGTTGTGATGTGTGTGGTGACGACGATGGTGGCGAGCAGAGCTGGGTCGCGGCTTGTCCTTCTGATGTCGAAGGTCCGGTGCGCCAATGGATGTGCCTATGCTGATTTCTGGCTGTGACAGAGAAGTCGGAGCTGCGGGCGGCAGGGCCACTGCGGCAATGATGACTCCATGAGGGCGGTTTTCAGTGGACGGTGCTCTCCGGATGTTGCGTTGGACTAGGTCGATGCGAATCTTGCAACTTTCTCCTGTGAAACTCGTCAGC
>transcript/74200 full_length_coverage=10;length=1442
GGGGCTTGCCATCGAACGTCTAATCGCCTCACCCACACAGAAAAGGCAAAAGGAAACAAAAACCTCCTAGAACTTCCGGGGAGTTGCCCCAGAGATTTCCGGCGGAACCTCGCTTCAGGATGGCACCCACGGCGACGGCGACGGCGGCGGAGCAGAGCCAGCAGCACACCAAGAAGGCGGTCGGTCTGGCGGCGCTCGACGCCTCCGGCCACCTCTCCCCGCTCGCCATCACCCGAAGGAGCACCGGAGACGACGATGTCGTGATAAAGATTCTGTATTGCGGGATCTGCCACTCTGACCTGCACAGCATCAAGAACGACTGGAAGAACGCCAAGTACCCCATGATCCCTGGGCACGAGATCGCCGGCGAGGTCACCGAGGCCGGCAAGAATGTGACCAAGTTCAAGGCCGGCGACCGCGTCGGCGTCGGGTGCATGGTGAACTCATGCCAGTCCTGCGAGAGCTGCGACAAGGGCTTCGAGAACCACTGCCCGGGCATGATCTTCACCTACAACTCGGTCGACCGTGACGGCACCCTCACCTACGGCGGCTACTCCAGTATGGTGGTGGTGCACGAGCGCTTCGTGGTCCGGTTCCCTGACGCCATGCCGCTGGACAAGGGCGCGCCCCTGCTGTGCGCCGGCATCACCGTGTACAGCCCCATGAAGTATCACGGGCTGAACGTTCCCGGGATGCACCTCGGGGTGCTGGGACTGGGCGGGCTGGGCCACGTCGCCGTCAAGTTCGGCAAGGCCTTCGGGATGAAGGTGACGGTGATCAGCTCGTCGCCGGGGAAGAAGCAGGAGGCCCTCGAAAGGCTAGGCGCTGACGCGTTTGTTGTCAGCAAGGACGCCGACGAGATGAAGGCTGCGATGAGCACCATGGATGGCATCATAAACACGGTGTCTGCAAACATCCCGATGGCCCCTCTCTTCGGCCTACTGAAGCCCAACGGCAAGATGATCATGGTCGGCCTCCCAGAGAAGCCTATCGAGGTCCCTCCATTTGCTCTGGTTGCCAGGAACAAGACCCTGGCCGGGAGCTGCATCGGCGGCATGAGGGACACCCAGGAGATGCTAGACCTCGCGGCCAAGCACGGCGTGACGGCAGACATCGAGGTGATCGGCGCGGAGTACGTGAACACGGCCATGGAGCGCCTTGCCAAGGCCGACGTCAGGTATCGATTCGTCATCGACATCGCCAACACCCTCGACAAGGCGGCCGCCGCCCCCGCTACAACCGAGTGACCGCCGACGTTACTCTCAGCACTGCTCACGGTCTACGTTGGTCTCTGGTTCTCTGCGATTATCACATACTTTATCTGTAGTAGTAACAATGAACAGTCTAAAATTATTGTAAGTGATGTATGCATGCATGGTGCTATGTTGTTCGTGAGAAAACTGAGTTGGGTGATGGATGACAAGGTTGGCTTCTTGCCGTGA
>transcript/74203 full_length_coverage=4;length=1426
GGGAAGTGCAACAGCCACCAGATAGCCAGCTAAGGGGACAGCCAAAACCTTTGTTACCAGGTCAGAGCTAGAGCGGAACCATGCCGGTCACCCAGGCGCCGGGGCGGAGCATGGGGCCAGTGAGCGTGGCGCGGCGCGAGCTGAGCAGCCGCGCGTGGTCGCTGTCGTCGCCTGCCAGCCCGCAGCCGCGCTACGGGAGCATCGTCACCGTGCTCAGCATCGACGGCGGCGGCGTCCGTGGGATAATCCCAGGCACCATCCTCGCGTTCCTCGAAGAAAAGCTTCAGGAGCTTGATGGGCCGGACGTGAGGATCGCGGATTACTTCGACGTGGTCGCCGGGACGAGCACCGGAGGGCTGGTGGCGGCCATGCTCACCGCGCCCAACACCGAGGGCCGCCCACTCTTCGCTGCCAAGGACGTCAACAAGTTTTACCTGGAGCACTGTCCGAATATCTTCCCTGCCGTCTGCAAAGGACCTCTGGGCTGGCTCAAGAGCATGATGGGGCCCAAGTACAGCGGCCACCACCTGCACTCGGTCGTGAAGGAGCTGCTCGGAGACACGCGCGTCAATGAGACGCTCAAGAACATTGTCATCCCCACTTTTGACATCAAGCTCCTCCAGCCCACCATATTCCCAACCTACGATGCCATGAGGGATGTCTCCAAGAATGCTCTTCTGTCGGATGTCTGCATTAGCACGTCGGCCGCGCCGACCTACCTCCCCGGCCACCATTTCGAGACCAAGGACAAAGATGGCAAGACCCGAGCCTTCAACCTAATCGATGGAGGCGTCGTCGCTAACAATCCGACGTTGTTAGCGATGACCCACGTTAGCAAGCAGATCCTGATGGGAAACCAGGACTTCTTGCCTATCAAGCATGCTGATTACGGCAAGTTCATGATCCTTTCATTGGGCACCGGCACCGCCAAGATTGAAGAGAAGTTTGATGCGGCTGAGTGCGGCAAGTGGGGCCTTCTTGGGTGGCTCTACAAGAGGGGTGCCACGCCGATCATCGATAGCTTCAGTGAGGCTAGCGCCGACCTCGTCGATATCCAAGCATCCGTGCTCTTTCAGATCCTGGACTGCAACAAGAGCTATCTCCGGATCCAGCATGACGAGCTCATCGGCGAAATGGCCTCCGTCGACGTGTCGACATCAAAGAACCTACACGGGCTCATTGGTGTCGGCAAAGCATTGCTGAAGAGACAGGTGTGCAAGGTGAATGTCGAGACAGGCAAGAACGAGCCTGATCTAAAGAGGGGCACGAACGAAGAGGAACTGGCCCGTTTTGCAAGCATGCTGTCGGAAGAGCGCAAAGCTCGGAAGGTGGCCTACAAACATGGGTAGTATGAATATTTACCCATGTCTGTATTTGATGATGTATGCATGTTCGATATTTATGTGGCGTTTAACATTTCTTCATA
>transcript/74204 full_length_coverage=2;length=1428
GGACGGCCACAATCTCTGACCCTCGCTCCTCCCCCCACCGCAACCAAGGAAGGAGGCGGTGGAGACGGCAGGAGCCGACTAGTGCCGCATACAGCCCGCTTGCAGCGACGCCTCATCGGATGCTCCCGTCTCCGATACCAAATAGTTCGGTCGTTGCGGCGGCGGTCTAGGTGTGCTCGCCGGAGTCGTTGGACCCGTCCCGGAGCGACGCAGAGCACATGGCCGAGGCCCTCCTCCACCACCTCCCCCGCCGCTTCGGTGCTTCCACCACCGCCTCCTCGTCGCCGTCCTCCCACGGGGTCCCTCTCACCCGCCCCACGCGCCGACCTGCGGGTCACGCGCTTGGCGGCTGCCGCCCCGCCTGGGCGGCCACACCGGCTCATGGCCCATGCCGCAGTGCGTTCAGAGACTGGTGAGCAACCTAAATGGTGGGAAAAGAACGCTGGTGCAAATATGATTGACATACACTCCACACAGGAGTTTTTGGATGCACTAAGGGATGCAGGCGACAGGCTTGTTATTGTAGAGTTTTATGGAACTTGGTGTGGTTCTTGCCGGGCACTCTTCCCAAGGCTGTGCAGGACAGCCACGGATAATCCTAATATCGTATTCCTAAAAGTAAATTTTGATGAAAACAAACCTATGTGTAAACGACTGAATGTGAAGGTCCTCCCTTTCTTCCATTTTTATCGCGGAGCCGATGGGCAACTGGAGGCGTTCTCATGTTCCTTAGCTAAGTTTCAGAAGCTGAAGGATGCCATTGCCGTTCACAACACCGATCGCTGCAGCATTGGTCCACCTGTCGGAGTTGGGGATGTGCTTGCTAGCTCGAGCTCCCAGGAGGAAGCTGCAAGCTAGCCCTCCTAAGAAAGCATCTGTTTCTTTGCCCGACTCATTTTTTTGCCCCACTGTAATCAGCTTCAGGAGAATCTTCCGTTTTCCTGTATAGAGGGGGCTCACGTACGCATCAGATGTTGTGAGGATTACTGTTTTTCTCTCAGGGAAGGAAAATGTGTATCATATATAGCGTGCCAACTTTTCCTTGTGCTTGGCAGAAGCAGTAGTGTTATACTACATCATTTTAGGGGTGGTAAAAGTCATGAACTCCATCCTGGGGCAGTGGGGCTGTCACACACCGTTGGTTTGGCCAAGGACGTGTGGTGAAGCCAGGCCTAGGTAACGACTAAACCGACCGTTTATTTCTAATTAGACTGATTTTCCTTAGTGATCTCTCTGAGCCATCCCAATCATCATCTGTGCCTCACTATCTGTGAACTACAGAGCAAAAATCGCAGCAACATTTTGCTAATATTGTGCTCTTTTGGAATACAATTTTTGGATACTGTGTTGTACTACAATTTGAAGGCTATGTTCAACATAAGGTGGGCATCCAGCTGATTTTTTTGGTTAATACCAGCTGATTTCATT
>transcript/74207 full_length_coverage=2;length=1463
GGGGCCCACCAGCTCCCCTCAGATTTACTTTGCCTGCAGCCGGTTGGGAAAGATCGTATCTTGGAGCAAGCAAGAACGGGGAGGAGAGGAGGGGAGGGAGGACGCCGTCGACCGGAGCTTGCTTGCTAGCTAGGTGCTCCGTTGGTTAATGGAGCTGGCGGCGCCATGTAGCTTCAGCTGCTCCTCCTACACCCACTGCTCCATCGGCATCACGCCGGCGCGGGCCCTCCGCGCCGGCGCCGGCGCCTGGAGGCTCCGCGCCGGGGCGCACCATGGCGGCGGGGACGGCGTCGAGCCGGGGCGGCCGGCCGGTCGCCTTGCCGCTGATGGGCCTCCCGTCGTCGACGTGCCGGCCGTCGTCGGCGCCGCGGACGGGTTCGGAGGGGCGCGCGACGCGGAGCTGGCCATGTGGGAGAAGCTGGGCGCCGTGGTGAGGCTCAGCTACGGCATCGGCATCTACGCGGGCATGGCGCTGGCGGGGCGGGCGATCTGCGACATGGCCGACATCGACTCCTCCGGCGAGGAGCTCTTCTACCGCGCCGCCGTGCAGGGAGCATTGGCCGATATATTCCTGAGAGGCACGGAGCTGATGAAAGATGCCCGAGGGATTGTGTCCTTGAGTGGAATGGTGCCTCCATTTGTGCCGTTCGCGCAAACCTTTGCCGCCGCCATCACCGCCGCGCTCACGGGGTCCCTCTACTACATCGCTACCGCCCCCAAAGACCCTACCTATGTGGTGACACCGGTCATGCGCTCGCACGCCGGGCGACAGAATATGAAGAAACTGTTTTCAGCTTGGTACCAACGGCGGCAGATGAGGAAGATATACTCACCTCTCCTGGAAGGCATCCTGGCTTTCTACCTCGGCTTCGAATGGATCCAGACGGGCAACATTCTGGCGCCGATGATCACCCACGGCATATACTCCGCGGTGGTCCTTGGCCACGGGCTATGGAAAATCCAAGACCACAGGAGAAGGTTGCGACAAAGGGTCCAGGAAATTAGACGAAGCTCAGACGAACTCTAGTCGCCATCTAGCGAGCTGGGGACCAAGTTTTGATACAGTTAGTCTACGATACAGATAGAGAGGAGACTCTAGTAGTACAAGACAAGATGTACATATGCAGGCAGGATGGCATGACGTCAACATACAGTGCATACATATATAGTACTTATATATACGTGTGTTAGTGTATAGAAACGAAGTACTTAACTGTATCATGTTCATGTAGTATGTATATGAGGCCGATATATCAGATGACCTTTTCTCTGTGTGTCTTGTTGAGCCTCTTCATACACTTTGTCTACGACAGAGTGCCACCAACAGGATGGCATCACATCAATACATAGTGTGTGTATGTGTACGTGTGTGTAGTGTTTAGTACTGAAACTAGTTAACTGTATCATGTATATCTATGAAGACGACATATAGATGAGCTCTTTTATGTGGTTGCAGTTACATC
>transcript/74208 full_length_coverage=4;length=1448
ACGCCGCCACGCCGCCACTCACCTGCCGCCGACAGGCCCGCCACCCAACCCGACAACCGTCGCGCCGGCCGCACTCTCCGCCGCCCCGGCCTTCTCTCCGAATCTCACCCCGCAGCTCGGCGGCCTCCCCGGCGTACATCAGCAAGTCTGCGATGACCCTCGTCGGGATTTTCCTCGCAGCCCTCATCTGGTGCGCCGCCTACGTCGCCGCCGCCATCTCCTCGGTCTTCTAGTCCTCTCTTTCTCCGGCAACCCAACCCCCACAAGCCCTCTCCCTAAACCTACCCCGACCCCCCATTCCCAATCTTTCGGTAGCCCGACGCTGACCATGGGTTTCGCGCAGCTCGTCATCGGCCCCGCCGGCAGCGGCAAGTCGACCTACTGCTCTGGTCTGTATCAACATTGCGAGACGGTGGGAAGGAGGATTCATATGGTCAACCTGGATCCAGCTGCAGAGCACTTCAGCTATCCTGTATCTACCGACATTAGAGAGCTCATATCACTGGACGATGTCATGGAGGAGCTTGGGATGGGACCAAATGGCGGCCTCATCTATTGCATGGAGCACCTTGAAGACAATTTGGATGATTGGTTGGATGAACAATTGGAAAACTACTTGGATGATGACTACCTTGTGTTTGATTGTCCAGGCCAGATTGAACTCTTCACTCATGTTCCAGTTTTGCGTAACTTTGTTGAGTATCTGAAACGAAAAAATTTCACTGTTTGCGCTGTGTACCTTTTGGATTCACAGTTTGTCAGTGATGTCACAAAATACATTAGTGGTTGCATGGCTTCTCTTTCTGCTATGATTCAACTAGAGCTTCCTCATATCAACATCCTTTCTAAGATGGACCTTGTTTCCAATAAAAAGGATGTCGAAGACTATCTGAACCCTGAGGCACAGGTTCTTTTGTCACAGCTGAATCGACAGATGGCACCTCGATTTCACAAGTTAAACAAGGCTTTAGCTGAACTGGTTGATGATTACAACATGGTGAATTTCATACCACTTGATTTGAGGAAGGAGAGCAGCATTCAGTATGTGCTGTCAAACATTGACAACTGCATCCAGTACGGGGAAGACGCCGATGTGAAAGTTAGGGACTTCATTCCTGAGGATGATGATTGACCATTTGATCAATCAGAAGCAACAACTTAGTCCGTAGCATATAGTGTGGGTCCACGGGAGGAGGAATTCACCGCCACACGGCAGCGCTGAACAGGCAGAAGCGATGTTTATCTGCTCCGATCGTTGGTCGAAAAAACAACACAGAATGCATCTGCAGAGAGTGTTTGGTAACCTTCCTATGGTTGTGTGGTTGGTAACTATCAATTGCTTGTAAACAAATCATCCTCTTCGGGAGCTCTTGAACGGCACCAGACATGAGTGGTAATACCTAAAATAGTGTATGCGCCAATGCACCAATTCTGCTCCTTTATTTCTC
>transcript/74209 full_length_coverage=3;length=1446
GGGATACTCAATTCACAGGTGCATAACCAACTCACAGGTCGCGCAGGACGAAAGGAATTGCACCGGTGCGATCTTCGTGTCTGTCCACCATGGCGGCGAGTAGTCAAACTGAGGAGAGCATGATGAACTACGATTCTCCGGCGTGCGGCGGCGACGCGGCAGACACGGTCATCGAGGACCTCCCCACGGACGTGCTGTCCCTCATGCTCCGCCGGCTCGACGGCGCGTCGCTGGCGGCGCTCGGCTGCGCGAGCTCCAGCTTCCACGACCTCGCCACCGACCCCGACACATGGCGCGGACTCTGCCTCGCCCTGTGGCCATCGGTCGCCGGCCTCCTCGACAATTCTTGCTGCCGCGGAACCGGCGACGGCTTTCACCGGGCGCTCTTCGCCGACGCGTTCCCGTTCCCAGCGACGACGGCGGCGGCCCCGGGCACGGTCGCGCCCGCCCTGCCTAGCCGGCTCGTGTCCGCGGTGGACCTGCACCACAAGGGGGTCTGCATCATGTCGCGCGTGGTGGAGACGGACGCCTCGTCGGCGTGGTTCCTGGGCTCGCCGTTCCGCGTCGACGCGCTTCTGCAGGAGGGCTTCTCGGCGGCGTCCTCGATCACGCCGGCGGAGCTCACGCTGAGCTGGCTTCTGCTCGACCCGACGTCAGGCCGGGTGGTCAACGCCTCCAGCCGGCGGCCGGTGTCCGTTGACCGGAGCTGGCTCACGGGGGAGACCGTGGCGCGGTTCACCGTGGTGCTCGGCGGCGTCGCCCTGGACGCGGCCGTCACGTGCGACGACCGGTTTGGGCACGTCCGGGAGGTCAGCCTGTGCGTGGAGGACGGCGACGGAGGCGGCGTCAGCGGGCGGGACGGGCTGGCCGCGATCGCCGCGGCCATGGCCGCCCCGAGGCAGGGCCGGGGCGCGGAGGCGGAGGCACAGGCGGCACGGCAGTACGGGGAGTTCGTGAAGGGGAAGAGCGCGCGGAAGGAGTGGAAAGCGAGGCGGGAGGGGCTCGTCGACCTCTGCTGCTCCGGCGTCGGAGCGGCGGCGTTCGTCGGGTTCCTGGTGATGCTCACGTGCCGGTGAGCGCGGGCGCATCGACTAGTAAAGGTTTGCTCACACGTGCGAGGAATGTGAATACGTGTTCGTCCAGTAGGTTGCACAGGGGCAGAGGGTAGCTGCCACAATGTACATGTACTATAGCTCAAGGCCAAGAGTTATCTTTTTTGCATTAATTTTCAGAAAGGGAAACTTGAGAAGATACCGTTGAATGTTGCGAGTATAGGACTCTGGTTTTGAAGCTCAGTTTCACTGCTGATATTTCCATAACTCTTACAAAGGTATCTGGAGCAAGGTTCTGCCTATGCCTCAAGCTTCAATAGAACTTATTGGTAGGCCACAGCTCAAATTGTAAAGAGAATTACTTCATAATCTGATGCATAGTTAATAACTGTCC
>transcript/74210 full_length_coverage=2;length=1340
GGGACCCACCTGCCATTTACGGTCGGTCCTTGCCTCGCTCCCTCCCTCCCTCGTGCTCCTCCCCTTCCCCTCCTCCCGCCTCCACGCCAGTCTTTATAACCCCCGCACCCGGGCAGGCGCTCCCCCTCCCCAATCAGACGGCTCGGCGATTGGCCTCACGGCGAGCTATCTAGGTCACGAGGAATCCACTCCCGACTGCCGTTAGGCTGCCCGGCTGGCTTGCTGCCGCCGACAGCCTTGGCGAATCGCGGTCCTGATAGGCGCCCCTCCTCCCGGCGATGGGGGGTCGCAATCGGCGATGGCCGACGAAGCGCCACCACGACGCCTCTTCGAACCCTCGCCCCCCGCCTCCGTATTCCGGATACAGTCACGTGGATAATCAATGCCAAGTCCCATTATGGGAAAGGGAATTTTGCAGTCTTGTTGGTGGCATTTCGTGGCAGAGGTTCTGCGAGAACAAGCACTTTGCCTATATGTACAAGGAGATAGAGCAGTGGGATGACTCGGGAGCTTTTGAGAATTTCCAGAATGCAAAATCAAGGTTCTGGTCTCATTACCATGGCCAACCTTCTGATATACCTTACCCAGACCCTGATCTGTACATTGATGAGGTCGACCATCGTGGCGAGGTCGACCCCGAGTTGGTAGCTGACCTGGACAAGGTGCGGGTACCCTTTGAGGCGGACAACGAGCCCGCCGTAGCTGCCAATAACAGGTGTGCCCAGAACCAGACGGGGAACTGGGACATCTATCTAGAAAAGCCGACCCCTGAGGTGAACAAGTGGGAGGCGGACAACTCGGCATCCAACACAGGTTGGGCAGCGAGTCAGGAGCCTCTGAGCAGCTGGAACAAAATCAGCACCGGCTGGGGTGATGCCCTGGCGCAGCCCGGTTGGGGCAGCTCAAGCAACAACCATTGCTCAGGGAATAACTGGAACAGTTCCCATGGAGCATCCAGCAACAATAACACATACTACCAGGATCCATGCAGCGCATATGGCAGGAAGAGGAACAGTGGCGGCGGGTACTCCCAGCAGAGGAACAGCAAGCAGAGAAACCAGGCTGAGAGCCACCACCAGAGGGGCAGATGGCAGGATCACCGGGACAGGGGGAGGCATGGTGAGCGGTTTCCGTTTGACAATAGGCCAAACGTGCAGCGAGCGGAGCGTGGGTTCTGAGTTGGTGGCGATGAGAGTGAGCGAGAACCGTGGAAAGGTTTTGGTTGTATGATAAATGATGCGCGGTTTCTAGTGTCTTTTATGCGGAGCTGCAGGTTGTAATGGCTGGATGTTGCAACAACGCTTTACCTGTAAGGAGATGTGTCAGGTTTTGTTGCTGCC
>transcript/74211 full_length_coverage=4;length=1411
GACCTACCCAAGCTCCAGTCCACCGCCGCTGTGCCCTAGAACTGCCGCCGCGCCCGCCCTCTGCCCCTCACGCGCCTCGTCGCCGGCGCCCTCCCTGTCTCGTAGCGTCCCTGCTCTCTCCCCCCCACGCGCAATCTTGGACTTCGGTTTTGAGATCCGCCCCTGCTATCGATTGCAGGTTTGCAGAGGGCTCGTCGACATGTCTTGGGCGCCAATCGAGAATGACCCTGGTGTTTTTACGGAGCTGCTGCAACAGTTGCAATTGAAGGGTCTCCAAGTTGATGAACTCTACTCACTTGATCTTGATGCCCTCAATGATCTTCAGCCAATTTATGGGCTTATAGTTCTGTACAAATGGCGACCTCCAGAAAAAGATGAGCGCCCTGTTATCAAGGATGCGGTCCCAAATCTGTTTTTTGCTAATCAGATAATTAACAGTGCATGTGCAACCCAAGCTATTGTTTCTGTTCTGTTGAACTCTTCTGGCATCACCCTTAGCGAGGACCTCAAAAAGCTCAAGGAATTTGCAAAGGACATGCCGCCAGAGCTCAAAGGATTGGCTATAGTGAATTGTGAAAGCATTCGTATGACCAGTAACTCGTTTGCAAAGTCAGATGACTACTCTGAGGAACAGAAATCCAAGGATGATGATGTCTACCATTTCATTAGCTATGTTCCTGTTGACGGCGTCCTGTATGAGCTTGATGGACTAAAGGAAGGACCGATTAGCCTGGGAAAATGCCCAGGTGGTATTGGGGAGATGGGGTGGCTGAAGATGGTACAGCCTGTCATCCAGGAACGCGTTGATAAGTTCGCTCAGAATGAGATAAGGTTCAGTGTCATGGCTATCACAAAGAACCGGAAGGAAATTTTCATCATGGAGCTCAAGGAACTTCAGAGGAAGAGGGAGAACCTCTTATCACAAATGGGCGATCCTTCTGCCAATCGGCAAAGGCCATCCATTGAGCGGTCACTCGCAGAGGTTGCTGCTCAGATTGAGGCTGTGACCGAGAAGATCATAATGGAGGAAGAGAAGGCAAAGAAGTGGAAGACAGAGAACATCAGGAGGAAGCACAACTACGTGCCTTTCTTGTTCAATTTCCTCAAGATCCTCGAGGAGAAGCAGCAACTGAAGCCCCTGATAGAGAAGGCGAAACAGAATTCTCACAGCCGTAACCCTAAGTGAAACCTGCGTTGTAAAATTTTATCGTCTTGGTTGTTTTGGTTTTGTGTAGAGATGGCTGACTGGCTTTGTTTCCTAGCTGAATGGGCCTTGTAGTTCTAGTCCTAGACAGGCCATATATCCGATACCGTCCTGGTTTACTCATGCAGATCTTAAAACATTCATGTAGGGGGAACACCCTGACTCCTTACCAGAATTATATGTGCATCAGAGGGTTGTTTCCCTGTC
>transcript/74212 full_length_coverage=2;length=1444
GGGTCCAACGCGGAGGCAGCCACCAAACCAGTATCGACAAGACGTCAAAACCCTAGGCCGGCGACGCGTTCCCCTCTCTCGCCGCCGGATTCCCCTCCGCCCGCGCGTCTCGCGGACGTCTTCGCGCTCTCCGGCTGCTCTCCCCGGTTCGCCCACCACCAGCAATGTCTTCTCAGATGGATAACCGCATCCAGTCCGCTGGAAAGCGCGCGCGCACAGACGGTAGCCGGCGTGAGGACGACTGGATTTGCCCCAGCTGCAACAACGTCAACTTCGCGTTCCGCACCACCTGCAACATGCGCAACTGCGACCAGTCCAGGCCCGCTGATCACACGGCTATGCAGACTCCACCCCACTACTCGGTGCCGGGGCGGTACATGCCGCCGGGGACGCCTCCGTCCATGTACCTCACTGGGGCTCCTCCCCCGTATGGCTCCAACCTTTATAATGGGCATCCCATGCCACGCTATGGCATTCCTCAGCTCCCCCCGGGCTCTGGATATCCGTATGGCTATGGTGGGCGAGTCCCGATGGGGAGCCCCTATGGGCCAATGCATATGGCGGCGCCACCCCCGTATTCTAGTGGTTCTATGGTTGGTGCAGGTGGAATGTACAGCATCAGCATGCCCATGGATAGATATGGCTTGGGCTCACCCGCTGGTCCTGGGGCAATGGGCACAAGGGCTGGTTCCTATTCTGACGAAGGCTCACAGAAGAAATCTGCTGGAGCTGGACGTGATAATGATTGGAAGTGTCCTAATTGCAACAACATTAACTTCGCCTTTCGGACAGTCTGTAACATGAGAAAATGCAACACACCAAGACCTGACACCCAGGGATCCAAACCTGACAGTTCAAGAGCTCCAAAACCAAAGACTCCAGAGGGTAGCTGGAAGTGTGAAAAGTGCAATAACATAAACTATCCTTTCCGGACAAAATGCAACCGTCCAAGTTGTGGGGAAGAAAAGCCGTTGCAGGCAAACAGTCCTGATAATCTGGCTACAGATCAGGACAATCAGTTTTTGTCATGTAATATGGGGAAGCTTTTATCAAAGCTGCAACTTTCACATGACTTTGAAGACAGCAGTGTCCTAATCGAGAAGGATGCTCCCGGCCACGCTGCTGGACTACCGGTACCGACAAGTTCGCATGCCCTGCGAATGGCAGCTCTCAGTGAGCTGCAACACAGTTTATAAGATGACAAGTAACCATTTCATTTTTCTTTGAAATCGTTTGTACTGTGTGGACCCTTCAAACTCTGTATCAAGCAAGCAATCGACGGTGTTGCTCACCGCCATCTTGGTACGGACTTGGATTAAAAGCTTGGTTTAGATTTGTTTGGAGTGCATATTTTACTTTTGTTCTCATTCTTACGATTTTCTTATAATTGTATAATTGAGGATTGGTTGGCTTTGATGATTTGTTATATGTTTGTTTGAGTCTG
>transcript/74213 full_length_coverage=5;length=1433
GGGAACGCTGGCAGTGCGTCACCACGAGGGCGAGGGCGGCCGGGTCCGTTGACCGTCGACCTAGCCCCTCCTGAGAACCCCGCGGATTGAATTGATGGGGTGCTTTGCGTTCAAGAGCGGCAAGAGCCGTCGGCGCCCTGCTGGCGGCGGAAAGCCGCCGGTGGAGCCTAAGCCGGACGGGCCGAAGCGGAGCAAGGCGTCGTCGTCGGCGTCGACGCCGACGAGGAGCATCCAGGAGCTCTCGGAGGAGCGGGGTGCGGCGGGGCTCCGCGTGTTCGGCCTGGAGGAGCTCGGCAGCGCCACCAACGGCTTCAGCCGCGCGCTCAAGATCGGCGAGGGCGGCTTCGGCTCCGTCTACCGCGCCTTCTTCCGCTCCGCCGCCGGCGGCCGCGTCGTCCTCGCCGTCAAGCGCCTCAACCAACGCAGCTTACAGGGGCACAAGCAGTGGCTTGCTGAGGTGCAGTTCCTGTGCGTCCTGGAGCACCCGAACCTGGTGAAGCTCGTCGGCTACTGCGCGGTGGACTCGGAGGCGGGCAAGCACAGGCTGCTGGTGTACGAGTTCATGCCCAACAAGACCCTGGACGACCACCTCTTCAGCCGAGCCCACCCGCCGCTCCCCTGGAGGACGAGGCTGCAGATCATGGCCGGCGCCGCGCGCGGCCTCGACTACCTCCACCGTGGCCTCCCGGAAGTCCAGGTGATATACAGGGACTTCAAGGCCTCCAACGTGCTCCTGGACGGCGAGTTCCGGCCGAAGCTGTCGGACTTCGGGCTGGCGAGGGAGGGGCCGACGGAGGGGCGGACGCACGTGTCGACGGCGGTGGTGGGCACGCACGGCTACGCGGCGCCGGACTACATCGAGACGGGGCACCTGACGGTGAAGAGCGACGTGTGGGGGTTCGGGGTGGTGCTGTACGAGATCCTGACGGGGCGGCGGTCGGTGGAGCGGAGCCGGCCGGCGGAGGAGCAGAAGCTGCTGGGGTGGGTGCGGCGGCACCCGCCCGGAGGGGACAGCTTCAGGACCATCATGGACCCGCGGCTGGGCGGGCGGTACCCGCTGGCGGCCGCGCGCGAGGCGGCGAGGCTGGCGGACCGGTGCCTCGGCAAGAACCCCAAGGAGCGGCCGGCGATGGCGGAGGTCGTGGAGGAGCTCGAGCGGGTGCTGCAGATGGAGCCGGCCCCGGCGACGCCCAAGAGATGACCGATCGATCATTCGATCGACGGCTGTGTTAGCTGCACCGCAGACCGGCAGAATACTAGTAGTAGTAGTCAGAATCACTGAATCAGTGATGAGGAGTCGCGGTTTCTCTGCTGCATCCGCGAGTGTACTCCGATGGACGCTGACCGAGTGAGAGTTGTATAGACTGTAGAGATATCACGAGACACGAAGGTGTATTGATGCGACCAATTAAGGTGTCATTGCTTTTGGTTTT
>transcript/74214 full_length_coverage=5;length=1437
GGGGTCAGTCAGTGACTCAGTGAGTGACGCGACGCGCTTGCCCGTACGCTGCCAGTCCGCCTGAGATATTTCTCTCTCTCTCTCTCTCTCTCTCTCTCTCTCTCTGGGGTGAGGGTGAGGGACTGAGGGTAGACCGCGGGTGCCCGTGATGCTGCTGCGGAGCGCGTCCTCGCCGCTGCTCAACGCGGCGCGCGTGCCGGCGGCCGCGGCGGTGGAGCATGTACTGGGCCACGGGCACCTCGCGGTGGCGTCGCCGGCGGGGCATCACGGGCCGAGGCAGCAGGGGGCGCTGTGCCGCGCATTGTCCGAGGCCGATCTGCTGGCGCCGGTGCAGCTCCCGGCCGCCTCCGCCTTCCTCGAGGAGTTGGACGAGGAGGAGGCGCAGCAGGAGGACGAGGACGTGGTCGCGGTCGGGGTGGCGGCCGTGCCGCTGCGCCGGCTGCTGACGAGCACGGGGCTGGACGCCGCGGGGGAGGAACAGGAGGCCGGCGCCGGCGGAGCCCTGGCGCTCCTCGAGGGCGTCGGGGGAGGCGGCGGGCGCGGGAGGGTGTGCGGCGGCTGGCAGGGCGGCCGCGGAGGAGACGGGGACGGCGACGGCGACGGAGGTGACCGCGGCGCCACCGACGCGCACTACCGGCGGATGATCAGGGCCAACCCGGGCAACTCGCTGCCGCTGGGGAACTACGCCAGGTTCCTCAAGGAGGTGCAGGGGGACGCGGCGAGGGCGCAGGAGTACTGCGAGCGCGCCATCGTCGCCAACCCCGGCGACGGCGACGCCCTGGCGATGTACGCGGGCCTCGTCTGGGAGACCAGCCGCGACGCTGAGCGCGCCGACGCTTACTACAGCCGCGCCGTCCAGGCCGCGCCCGACGACTGGTCAGTCAGCCAAACAACTCAGCGCGCCACTTCGCTGCTTCCTTGCTTGGCATGCGTGACAGTTTCTCGCTGTGCTTCTCTTGCAGCTATGTCCTGGGATCCTACGCCGGGTTCCTGTGGGACGCCGAGGAGGAAGACGGTCTCAACGACGGGCAGCCTCCGGCGGGGTCGCCGCCGTTCTATGGGGCAGCGCAGCCATCCTCCATCAGAGCGGCTTCTTAGACGAAGAATCAATCTCACTACCAGTAAACAAACTACATCTGGAACTCTGCAAGGAAGAGCGACATGCCACGATCACAGCGGCCTCTGAGGGAGGCCGCCACCGCCGTCGCCGGCCGGGACGCGGCAGCTTGTAAACTGAATAAACCAAGTCCGGCTACCTGTGTGAGCAGTACGCTTCTAAGGTTGGTAGGATCTGCAGCACTGCAGGATAAATATGTAGCCTAATAAGGTTTTGCTGTGCCTGTACATGTAGAATGTTCCTGATAACATGGTGTACGTGGTGTATGTACCACTTGTGAATTACAGTAAATGCCAGAACCGATTGCCCCAGCAGTTCAG
>transcript/74215 full_length_coverage=6;length=1421
GAAGGAAAAAGAGTCTATAAACCCTTCGTTCCACGCCGCCGCCACTCCCTTTTGGAAGGACCTCCGGCCACCCCCCTCTCCTACCGCCACCGTGAAACTTGCGAGGTTAGTGTCGGCTTCGGGGAAGCTCAACCCGCTCCAGATTTGTGTCTTATTCCATGGGGAAGAGCAGCAAGAAGAACAAGGTCATCCTCGCGCCGCCGCTGCCGCCGGATGTCGACGACGAGGACATCTTGGTCTCCGACGAGGATGTGGATTTCGTCGAGGAGAATAGAGAGCACGTCCACCTGATCACCGGGCTCAACAGGAAGGCCCTCGACAAAGTCGTCACCAGGGTCCCCGACCACGACGAGGACAAGGTAGAGCTCCTCTACGAGGAGCGCGAGCGCAAGAGGAGGGCTGCCCTAGCCCTGAAACCCAAGGACGACGATGACCTCGAGGTGGACCCCGTCGACGCTCTCCCTGTCAAGACTCTGCAGGGGGAGCTGCTCTACAGAACCGCCAAGAGAGCAAGGTCTGAAGACAAAGCTAAGGGTGCTGAATCCAGATCTGATGACAAAGATGCTGATGCCAAGCAAAGTTCTCAAAAGGAATGTAAGGGAAGATCCAACAAAAAGGAAGATAGTAAATTGCAGAATGTGCAGCGTCCACTTGAAGTTCCTAAGGAAAAACTGCACTCAGTAGTGTTGGAAGAGGTGAAGGAAGAACTTTCAGCTGATGAATTGTTTGAGAAAAAGAAGGCCCAGCTTGCTGAATTAGGCATGGCCATGCTTGAAGATCCTGAATCAAACATTAGATCTCTGAATGATTTATTGATTATATGCAACGACACAGACCAAAGGGTTGTTAAACTTGCTATAATGTCCTTGCTTGCTGTGTTCAGGGACATAATTCCTAGTTATCGGATTAGGCAGCTGACAGAAAAAGAGCTTGCCGTAGAAGTTTCGAAAGAAGTGAAGAAGACGAGATATTATGAGTACACGCTTATTCGTTCCTACAAGGCATACCTGCAGAAATTGATATCATTGGAGAAGCAACCCTATTTTTATCTTGTGGCAGTTCGTTGTTTGTGTAGTTTATTAGATGCTGCCCCACACTTTAACCACCGTGAAAGCTTACTGGCCAGTGTGGTAAAAAATTTAAGCTCCTCGAATGATGTAGCAAGGAAACTATGTTCTGAGGCAATAAGATCTCTATTTAGAAATGAAGGAAAACATCGTGGTGAGGCAACTGTTGAAGCAGTAAGATTGATATCAGCTAGTGTGAAGCTCAATGATTGCCAGCTCCATCCTGATGTCGTTGAGGTCTGCTTGTCTTTGAAGTTTGATGAAGACCTTGGAAAAGATGAGAGCAAGGAAGAAAAACTGAAACCAAAGAAAAATAAACGATATCAGAATCGGGATGTCACAAAACCGAGTGAG
>transcript/74217 full_length_coverage=5;length=1445
GGGAGTCGTCACCAGCCCAGCGCAGCGCGGCAATTCAGCAAAGCAGAACAACCCCCACCCGCCGTTTTTCTCCCCCCCCCACCTTCCCTCCGCGTCCCCTCCTCCGAGGCCACCTAGCAAGCTCCGGCCGTCCGCCCGTCCACGAGCGAGCCGGCCGCCGGCCGCCGCCGAAGCCGATGAAGAAGCCGGGAAAGCTCGCGCTGCCCTCCCAGGACTCCACCATCGGCAAGTTCCTGACGCAGAGCGGGACGTTCAAGGACGGCGACCTGCTCGTCAACAAGGACGGCCTCCGCATCGTCCCGCAGAGCGAGGAAGGCGAGGCTCCTCCTATCAAGCCGTTGGATAATAATCATCAGTTGAGCATAGACGATCTAGATTCAATCAAAGTGATCGGGAAAGGTAATAGCGGAACCGTGCAGTTGGTGCGCCACAAATGGACTGGCCAGTTTTTTGCTCTCAAGGTTATACAGCTCAATATTCAGGAAAGCATACGCAAGCAGATGGCCCAGGAGTTGAAAATAAGCTTGTTTACACAGTGCCAGTATGTTGTCACATGCTATCAGTGTTTCTATGTCAATGGTGTTATTTCTATTGCTTTGGAGTATATGGATGGTGGCTCTCTCGCTGATTTCCTCAAGGCTGTTAGAACCGTTCCTGAGGCCTACCTTGCTGCAATTTGTAAGCAGGTGTTGAAAGGGCTGATGTACTTGCATCACGAGAAGCGCGTTATACACCGAGATCTGAAACCATCGAATATATTGATAAATCATAGGGGTGAAGTAAAGATATCAGATTTTGGTGTTAGTGCCATCATTTCTAGTTCTTCTGCACAGCGAGATACATTTACTGGCACATTTAACTACATGGCGCCTGAAAGAATCAGTGGGCAGAAACATGGTCATCTGAGTGATATCTGGAGCTTGGGCCTAGTTATGCTGGAATGTGCCACTGGCAATTTCCCATATCCTCCTCGTGAAAGCTTTTATGAACTTCTTGAAGCTGTTGTCGACCAACCATCACCTTCTGCACCATCAGACCAGTTTTCACCAGAGTTCTGTTCATTCATTTCTGCTTGTATCCAAAAAAATGCTGCAGATAGGTCATCTGCCCAAACCCTATCAGTTCATCCATTCCTGAGCATGTACGATGACCTGAATATCGATCTTTCTGACTACTTCAGGACCGCAGGATCACCGCTTGCCACCTTCAAGCAAATCGCGTTGTGAGACGACAAATGCTCAACCATGCGTCATGAGCTGGAGCTAACTGAAGCAAGTGAATGGAGTTATTTTTCTTTTCCTTTTGTTCATGAACTGGGCTTTGGTGATATCTTTGAACCGAGTATGATACAATTGGCTGCATAATTATACAAATACAAGTTTGTAAAGCATCAGTGAGGATCGAAGTTTTGCCTGTCTGCATACCGGAACCATCCGTTTGTTGTC
>transcript/74221 full_length_coverage=2;length=1444
GGGGTCGAAGCCTCGCGCATTCCGCGTCCCCAGTTCCGATTTCCGAACCCTAATTTTTTTCTGCCAACCTTTCCGCACCATCCAAACGAGCGCCCAGTCGCTCCACCGCGCGGCCTCGTCCGTCCCCAAATTGCTGCCCTCCTCTCTGTATCACCTCTGCTTCTCCTCGATTGGGTCCTCCGAAACTTGAGCAACAAGATGCTCCACTCGTGGCGAAATCTGGACCATGTTCCCCGATCTGCTTATCAATTCTGGATCATGGCCCGGAACATCATGGGAGTAAAAGACAAGAAGAAATGGGGTAAACCGAATTGGCTCTGCCACATCACCGAAGGGATAATTAGAGAAGAAAAGAGGTGGGGAACCAAGGAGGTCCTTGTTAGACATCCCGCGGACAATGTAAGATCGACTTTCATCTTTAAGAACAGCAGCCACCGGGATGGTGCTATATACAAAAGAAGCTTTGCTCTTCGAAAATTATGTCGTGTTACTGACCGTGATGAGACACAACTTGAGCCAATGATGTTATCGGAGCCAACGGATTGCTTTCCTGACCGAGAAAGGTGCTGCGTGCATTATGAAAGGCCGATGATGCAAATTTTCTCATTAAAATTGGCTAGTGTCTCTATCAACACTAGCTCAGTAGAACTATATGGATATATTGCAGTGCGGGATTATGTGGACTCATTGCTTAATTATATTGTCAACCGTAGCAGGGATGACCCCATTATTGCGCAACAGGGTTCTTTCATTGAGATGACTGGCCCTAAGCGAGGCATTGCAATGAATTCCCCTGTTCTAGTTGAATTTGACATGAGGATCAAGACAGGAGAGAAAGAAGAAGATGATCTAACATTGATCGACGGCGCAACAGATTATTGTGACCTAACCATACCTTCTGTGTCATTCACACATCGCATTCATGGCAATTGTGGTGCGGTTGACATCACTTTAGCACGTGTTTACAATGCAGTGGAAGCAACAATAGATGTTCTCGTATTGAAAGTGCAGAATGGATTCAATTTATCGCTCAGTTCGTTTGTGTTTGTCGGCGGATCAGATCAGGAAATTCCTCTCTTTCGTGGCACTACTGCTGAGTCATGTGGCTTAAGAAGATGCGTGATTGCTGTGAAGATGGATACTTGGATGCAGTTGAAGTTCAAGGTAGGTCAGAACGGCTCTAAAAATGATCATCTTGAACGCAGTTGCTACTTCAAAGCAAACATTCATGGATGTGCCTGTCAACAAATAATGCTTCAGCATGCCGCCCTCTCTGTGAAGGTGACTTGGTCGACCGTGCCAGTATAAAGTCATCGTGTTTCAAATTCGAATTTAAGTTGCAGTATTTGATCTTGGACGTGGTCTGTGTAATTTTCGTTCTTTGAGAAACAGATATATTTTACTCTGCATTGGATGGATGTTTTAGTTAATTTTTGTGTGCTAG
>transcript/74224 full_length_coverage=5;length=1415
GTTGTTATGCACTAGACCCAAAATGGACGCCGTACGATGAGGCCGGCGGCATAAAAACCCTAGCCCTCGGTCGCGCCGCGGCATGGCCACCGCCACGACCTACACGCTCCGCCTCACCCCGCCCCCGCCGCCGCCGCGGCACCACGCTCCTCTCCTTCCGCAGCTCCGCCGCCGCGCGGCCGCGAAGGTGTCTGCTAGCTGGGTGCCAGCCGGCGGCGGCAACTCGGACGACGGGCTTGGCGGCTGGTGGCTCCCCGAGCAGCCGGCGGAAAAGGGGAGGTCAGGGTTCGGGAAAGCTATTGTGGTCGGATTGGGTGCGTCCGCAGCGATCGCTTTGGCTGGGATCACTTGGCGCTCTCCATCCTCGAGGAAGTGTTTACAGCAACTTATCGGTGCCCCATTGCATTATGTTCAAGAGAAGCTTTCAGTGGCGGACTCGACAGAAATTCCTGAAGATGATGCAAGCGTTAGAGAGCTGGGTACAATTGATGTTTCGAGGGTAAATGTTGATGAGAGGAATGCCACATCACCTGATGATTCAAGCCAAAACCACATACCAGCTGGTGGTGTTCGTATTTCTTTTACAGTCCCTGTAGATCCCATGCATGAGGAAGCTTTGTCCATATTGAAGAAGCTACAGATAATTGAGAATGATGCTAGCTCCGGTGACTTCTGTACTAGGAGGGAATTTGCAAGATGGTTTGTTAAATTATGCTCAAAATTAGAGAGGAAAAGGATGCACAGGATCATACCGAATCTAATAACTTCTGGTTCAGTCGAAAGTGCGTTTGATGATGTAAATTTTGATGACCCGGATTTCTTGTATATTCAGTCTTTAGGAGAATCTGGCATTGTGCCTAGCAAGCTATCAAGCTTCTTTGGAACATCGGCAAATGGCTCTCAAAGTGCCAACAGAAATTCCAACTTCCTACCTGAAAGTTATCTGTCACGTTTTGATCTTGTTAACTGGAAACTACTAGTGGAGTATCCATTTGCATCAGAACTAGACCAAAAGATGCTGAGTAAAAATGTTCATACGTTGGATTTGAGCGCTTGGCCAGATGTAACAGCGTCCGTATTTGTGGACTTGTTTGGCGGTGACCACAGCATCGTCAGCAAAGTTTTTGGAAACACCAGGCGCCTTCAACATCATAAGCCTGTAACAAAAGCACAAGCGGCTGCTGCACTGACCAGTGGTAGAATGGAAGAAGTAGTACGCGATGAACTAAATAGACTTGAAGCAGAAAATCAGTCCCGGCTTTCTGCTATGAGTGAAATGATGGAAGAGTTAATTGATAGAGGGGATATAAAACAATATTGGGAAGACAAGATGAAAAAGGAGCAAGACCGTGGGTTTGAAGTTGAGAAGCATCTTCAAGATGTTTTGCATGAGCTTGCAAATGAGAGGACGGATC
>transcript/74226 full_length_coverage=3;length=1444
GGAGAGGGTGGCTGCATCATCACCACCACCACCTCGGAAGTCCTTCGCGAGCGTGCGTGCGAGCTGTGGGAGGGTTGTGATGAGAAGTTGCATCTGTTAAGGGACAGGAGTTGTTCTGCTACCAAGTTCGACATGGGTTCAGGAAACCTGATGGTGAAGAAGGTGGTGAGGCCCAGCTCTTTTGATCTCGACATACATCTTGATAAAAGCTGGAAGGAGGATGTTACCTGCCCAATCTGTCTGGACTACCCTCACAATGCAGTCCTACTGAGGTGCACGTCTTACGAGAAGGGCTGCAGGCCATTTGTATGCGACACCGACCAGTCCCGCTCAAACTGTCTTGAGAGGTTCAAAGGTGCTTATGAGCTGCCTGCCAATGTCAAGGTCTCCTCTATAGCTGTGGCCCCTCTTGATAGCATCCACATCGTGTCGTCTCACGCAAACAACCGCCCAAGTTGCCCGTTGTGCAGAGGTGATGTTATTGGGTGGATTGTGATCAGCGAGGCTCGTCTGCATCTTAACCAGAAGAAGAGATGCTGTGAAGAGGATTGCTGCTCCTTCACTGGTAACTTCAATGAGCTTCAGAAGCACACACAGCAAAAGCATCCAGATTCACGCCCTTCAGAAATCGACCCTGCCAGGCAAGTTGATTGGGACAACTTCCAGCAATCTTCTGATATCGTGGATGTCTTGAGCACGATACATGCGCAAGTTCCCAATGGTATCGTTCTCGGAGACTATGTCATTGAATATGGGGATGATGATACTGGAGATGACTATGAAGTGCTCCGCAGGGTTAGAAGGAAATGGTGGTCTTTCATTTGTTGCAAGGCTTTTTGTAGATATCCAAGAAGCCGAAGAAGAGGGAGAGGAAGGGACAGTAGAGGAAGTGGAAGGAGGAACAGCAATCAGGCTCATCTGGAGAACTTCAATCTCGAGGTTCCGACACAAGCTGTTGACCTGAGGGAGATCAGATTTGATGAAATCGATGATGAGTACATTGTCACAGGGGCGGTACCTAGTATGGCAACACCAGGAAGAATGGCCAGTTTCCATTACAGGGATACAAGATATGGTCGGTGATCGGGCGTACTACTACCTAATAGAACCAGCTGATAAAGAAAAGGATTTGCAGCCGCGATGTGATGCTGCAGCCTTCAGGAAACTCCACCCCCTCCCATTTTCGTTTCTTTTCCCGCCCCGGTTGTTGCTAGGTGCCGCTCCAGCCCGGACTTCCTGTGCATAAAAAGTAGCAACAGAAACACTCCCCCGCCGTCGTCGTTCGTTTGCAATAGATTTTCATTTACCCTAGCTTCCATTCTATATATATTTAGCACCCATCTTATACAGTGATGCCGGTGAAAAGCCTTTTTCTCTTTTTCGGAAATGAATGTCAGGTGATGCTGGAGCCGGCTCACCGGCCCAGCCGTGGTTACAGTTTCTG
>transcript/74231 full_length_coverage=2;length=1444
GGGGGCGGAGCGACCACATACTCCTTATTCGGTTGCTTCCAAGAAAAAGCCCCGATTGGAGGCGCAGCGGGAGCGACCGCATCGAATCCATCCACTCCGGATCCGAGGCGCAGAGAGGACCCAATGCATCCAGTCTGTCCCGATTCAAGGTGCGGCGGACCGACCACGTCGAATCCATCCAGCCCGGATTCATCCACTCCGTGAATCGCCGTCCGGCTGTTCGTCTCTTGAAACTGCTACCGTGGGTTTGAAGGAAGTAATCACTCTTCAGTTTCTCTCCAACCATTCATGACGGATGATGTGCGCCCCTCGCGGTCCTTAATGGATGCCTGGCTCTTTGTTTCTCATTCTTCCGCTGTGTATATATGCTTCCTCTAGGCTAACTTTTCTAACTCCAGCGACAGAACATCCATCAGCATGGTGCTCTTCTAGGTTCCCCTCTGTCTTTATTTTTTATCATCCATGTACGATATTTGCTTCTTCCACCCAACTTGTACAGGTATTGTTCAAACTGGGAGATGGTCGATTGATTCGGCCAGATATTGGAAACTGGTTCTCGCATTTTTTTTCTGAAATTCTTTAGGTGATAGTTCTAATGGCTTCTGGACAGGTTTAAGTGGAGCAGTGTAGTTATATGCGCAAAAGAATGTAGCCATACTGTTATAGAGGGGGGTGAAGCCTCAGTATCTTCTTCTATGCTGAAGTGAGCAAAGCCCAATAATCTTACCGATATTTGAAAGTATGTGTGTTGATTTTCAAGACACGGTGCAGGCTTTGCATCATTCCAAGCATAAGGCAAGATACACTTGGTTCAGTCTGGGGTCAGTGATGTCAGCAAATCATTGGAAGAGTTCAGTAAGTGCAGTCTGTATTTCATTATTTTTCTTACAAGGGAAGGCATCACGGCATATAGTAAATAAGTGAAGACCATCGGACAGGCAACGTTTTTCTTTTCAGTGCTCTCCGCTGTGTCCGTGATCAGATTTGTGTGCATAAAGAAGTGGATGAACCTCTAACATGTGTTCATCACATAAGATCATCATAACAACCTTCCTTTTGGCAGGGGAGGGGCTATTTTAGTTACGACCTGAGGCACAACGAGCAGGAGGAGTTGGCCAACTGGAGTGCTAGATTCAGGGCAAGTTTGCCTAAGCACTTTTATTAGTTCCGTTGATAATACCAGGACTGGAGAACTGAAAGCCCTTGTAGATGCTAGAGGAACAAGATTGACAACGGCCTTTTGCATTGCACTCTTGATAAAGCTTCAAGCTCAAGGCCTTTGTGAAGTTTTCCAGGAAGAAGATTGACTATAGCATCTTGGAGTGCACTAATATTAATAAATAAACCCTTCAATTTTTTTTGTCGCCCAAAGGCTACAAGTTCTGTAATTTACCCAAATACTTAGCATTTTCTCTACCCAAATAAGAGTGTAATGTTTCAGATC
>transcript/74232 full_length_coverage=3;length=1434
GGGAGTAGAAGCCAGCAGAGCAGCCCATCCAACTCTCTCTTCCTCTCTCCTGAAGCCCGACCCGGCAGTTGACGCCCAGCTCCAACAACACCGGTGATCCCCTCCTCCGGCGTCGGCGACCTTCCTCAGCTATCGTCCCCGCGTCGCCCTCCACATCCACCTTTTCTTTTGTTCCGACGTAGCCATGAATTACATCATCGGCGCCTTCAAGCCGCCCTGCGACATCTTCGTGACCTTTTCCGATGAGAGGAGCCGGAAGCAGGTTGCAGTCAAGAAGGATAATGGAAAGACAACCATGGTGCCGGCGTTCCAGAGCCTGGAGACCATAGCCGGAGAGGTATCAATAGCGCCTGTTCCTGGTAAAAGGATTGAGCACATGGGTGTTAAGATTGAGCTGCTTGGACAGATAGAGTTGTATTTCGACAGAGGCAACTTCTATGACTTCACTTCACTGGTGCGTGAGTTAGATGTTCCTGGTGAAATATATGAAAGAAAGACATATCCATTTGAGTTCTCTACTGTTGAAATGCCATATGAGTCATACAATGGAACAAATGTCAGACTGAGGTACATCCTGAAAGTGACTATTGGTAGAAACTATGTTGGTAATATTGTGGAATCTCGGGATTTCTGTGTAAGGAACTATTCTCCTCTTCCTTCAATCAATAACAGCATCAAGATGGAAGTTGGAATTGAAGATTGCCTGCATATTGAGTTTGAGTACAGCAAAAGCAAGTACCATCTCAAGGATGTCATTGTAGGAAAGATCTATTTTCTTCTAGTCAGAATAAAGATAAAAAACATGGAGCTTGAGATTCGCCGCCGGGAATCAACAGGATCAGGTCCTAACACATATGTTGAGACTGAGACACTTGCTAAATTTGAGCTGATGGATGGTGCCCCAGTCAGAGGAGAGTCTATTCCTGTAAGGCTATTCTTGACTCCATACGAGCTAACCCCGACTTACCGCAACATAAACAACAAGTTCAGTGTCAAGTACTACCTCAACCTGGTCCTTGTGGACGAGGAAGACCGGAGATACTTCAAGCAGCAAGAGATAAACATGTTCCGCCTTGACGAAACTCCACAGCCTTCATAAACTTCAACCGCTGGGAACCTGGCCTGAATGGTGTTGCAAGAATTAGCAATTTGGCATCCTGTTATGCTGTATATAACTCTCCAGGAGAGCGTGCAGTGCAGTTCCAATGTACCGTGGCGCTGTCACTTGTTACGCCTTTTTCATAGCAATCTGGTTAGATACAATCACTGAAATGCTGGATTGCTGACTTTTGACCATATTTTCATTTCGGCCCTCTTGTGAGACATTTTTTTCCTTAGACGCTTGTGAAGCATCTTGAGATAACCAATTGTATTTGATATTTGCTTCATCTACTATCTACTACTCCTATAAAAGGAAGAGAGGGCGGAGAACCT
>transcript/74233 full_length_coverage=4;length=1430
GTCTCCGGTCCAAAGTTCCAACACAAAAGGAAGCCCAGCCCCTCGAGTCTTCCCCCCTCTCGCCGCGGCTCCGGCATCAAACTCCCCCCTTTAAATTATCTGCAGCGTCTTCTTGGTTACGCGTCAAGAATCCTCGCCGCGGTTGGTTTTTGCCGGAGGTTGTGGGTAGGTTGCCGCCGGCCGGTTTAGGATGACCGAGGACGCCAGAGGGCGAGCGGTCAACCCGGCCTGCCCCAACTCCGCCAACCCCTTCCACCGCTGCGCCGAGTACTGCCCGGTCGCCGCGCCCGCGGGCAAGTCCCCGCCGCCGCCGCAGCCTGGCCGCGCGGCGCAGAACGGGACCGGAGCGCGCGGCGACGGAGCGGGAGGGGCGAGGCAGCAGGCGGTCAACCCGGACTGCCCCAACGCCGACAACCCCTTCCACCGCTGCGCCGACTACTGCCCCGTCGCGGCCCCGGCGGTGAAGTCGCCCCCTCTGCCGCCGGGCCTCGGGGGCCAGAACGGGAGGACGCACAGCGACGGCGACCTGCAGCCCAGGACGCGCCGCCGCGACAGGGCCGGCGGCTCCGGCGGCGGCCTCCCCCTCTACGTCTTCCTGCGTGAAGGCTCCTCGGACGGGGAAGGCAAGAAGGTGGATCCCCGGTGCCCCAACGCGCCCAACCCGTTCCACGTCTGCACCAACCACTGCCTCGCCAAGATAGTCGAGGGTGGCCGCTCGTCGGAGGGCGGCAAATCCCCCATTTCCCTCTTCTCCCGCCACTCCGGCCGCTCCACCTCCTCCTCGGAAGATGGCAGCGTCAAGTCCGGGGGCAGCAAGAAGGCGGATTCAAAGTGCCCGAATTCTGGCAACCCTTTTCATGAATGTGGAGAGCATTGCACCACCAAGATGAAGGAACTGGAGAAGCAGAAGAAAGCCGATAAGAAGTCGCCGCGCAAGAAAGGTGGGAAGGATGGCGCCGTGGTGCAAAATTGGAAGGTCGATCCGAGGTGCCCAAATGCGGGCAACCCATTCCATATATGCGCCCAGTACTGTTTCGATCATTTGAATGAAGCGCCATCAACACCTAAAAGCAAGCCAGACTCAAGAAAGGGAAAGGCTGTCATGAAATCAGAGCCAACAGGAGAAATCAATCCTGATTGTGTCAATGCATCCAATCCGTATCATAAATGTGGAGAATATTGCAAAAGAAATGGCAACAGATAGAGACAAGGCTGTCAAGATATCGTCTCTCAAGATGAATAGATGATGATGGTGAAAAATAAGTGATGCTCGCGACATTAGCCTTTTTAAGTTGCAGTAAGTAGTAGCTGTGCCTTGTCCGGCTCATTTTGTAGTTTGGCTGCAGCGGCTCCGTCTTTCCGGTGCTTGCATGTATATTTTTCTACATCCATAGTACTACTATATATATATTCTTCATGGTGTTCATACC
>transcript/74236 full_length_coverage=2;length=1444
GGGGCTCCCGATCCCGATCGGGAGCAGGACGACGGCGGCAGAGATCCGGGAGGCGGGGAACGGCGCGGAAGTGGCGGAGGTCGGGATCCATCCCGGCGGTTCGTAGTGGAGGCCGGCCGCGGCGGCGCTCCCGATCCCCGATCCGATCGGTAGCAGGACAACGGCGGCAGAGTTCTGGGAGGCGGGGAACGGTGGGGAAGTGGCGGAGGTCGGGATCCATCCCGACGGTTCATAGTGGAGGCCGGCGGCGGCGGTGCTCCATGGCTGTGGCGACTCGGTCTTCTGGGAAGAAGATACAAGGGAGGGAGACGAGGTGAGATGGAGAGAAGAGAAGGGAGAATAGGGACTGCGCGGCTACCTGCTGCTGGTCCGACCGCGGCTCCGGTCATCGGATCAGCCGCTCCCTGTCTCCCTGTGTCGTCCCAAGATGGTCCGGCTGGGCGCTGTCCTGACGGCCGAGCGTGTGCTATCCACGGAACACAGCTCCTCCACCCAGGCCCTCCTCCGCAACGCCGGCGAGGACACTACTTCGTCCGAACCGATTATCACAACCACGCACAGGTCTTGGACATGATGGCCGGACGCGATGAGGAGGACATACTGGATCCCCATGGATGCCAAGGATTCGAGGACATTGGCAGATGTAGAGGAGGCAATGATGACGGAGATGATTGCGGCACACAATTTAAATAAACCAGAATATCCTGAAAATTATATTTGGTGTATAGAATTCAGTTTTAGTCTTTGAGTACATTTTCATCATTCACTAACTCCAGTAGTGAGTAAAAATATATAAAACTACGTGACTTGTAAATTTTTGTGTCTGTCGTGTGTCCCAACGATTCCATCGGCATCGGCCCTCCCCTACCCTGGTGCGGACTGCAGTATTAGCGGTCTCCTTGGAGTCCTGAAGCAGCTCAAGGGCATCGTCCTTGGTGCGCCTCCTCAAGGCTTGATGCTTTCTACAGGAAAAAAAATGGTTCTTTTCTTTGAGATGAGGAAAATTACTTCCCTTTCTACAGGAAAAGATGGTTATGTTAGATAAATGTCTTCCCAAGTTAAAGGCACATGGCTCTGAAGTACTAATATTCTCTGAGGGGCACCATAACATGTGAAAATTTTGAAGAGCGTTGTGAAGATTTGTGGGAGCAGCTCCGACTCCAATTAAAGAAGTTCCACGCAGCGGGCATGAAGATTGGTCACATCTATATGTATAGTTGTGCTGCAGGACATGTGCTATTCTGAAAATGGAGCTTCTCTATTGGATGGCAGCTCATGATGGTAGTTTCAGATATGAAGCTAAGGAAAGCGCGCCTCATAATTCATTAGATGTAACCCAGTAGGGCCAATTAGATATTGTTGGTTGTAAACGACATGAGTTTTTAGCTTTCATAAAATCTAGATATGTACTCTTTAACAATAAGCTGTGGAGGAGAGTGGTCTT
>transcript/74237 full_length_coverage=9;length=1442
GGGACCAAAGCCTCCTTCCCTCCCCTGCCTGCCAACCCCCAATCTCCCGTCGCAGCCCTCGAATCTCCCCCCGAGCATCGACCATGTCGGCCTACTGCGGCAAGTACAAGGATGAGCTCATCAAGAACGCTGCCTACATTGGCACCCCTGGCAAGGGTATCCTTGCTGCTGATGAGTCCACCGGCACCATCGGCAAGCGCTTCGCCAGCATCAATGTTGAGAACGTTGAGGACAACCGTCGTGCCCTCCGTGAGCTCCTCTTCTGCACCCCTGGTGCCCTCCAGTACCTCAGCGGTGTGATCCTGTTTGAGGAGACCCTGTACCAGAGCACCAAGGGTGGCAAGCCCTTCGTCGACATCCTCAAGGCGGGCAATGTCCTCCCCGGCATCAAGGTGGACAAGGGCACCATCGAGCTTGCTGGAACCAACGGTGAGACCACCACCCAGGGCTTTGATGACCTTGGCAAGCGCTGTGCCAAGTACTACGAGGCTGGTGCCCGCTTCGCCAAGTGGCGTGCAGTCCTCAAGATCGGCGCCACCGAGCCATCACAGCTCTCCATCGACCAGAACGCTCAGGGTCTGGCTCGCTATGCCATCATCTGCCAGGAGAATGGTCTGGTTCCCATTGTTGAGCCAGAGATCCTTGTTGATGGACCTCATGACATTGACCGCTGTGCTTACGTCACCGAGATCGTCCTTGCTGCCTGCTACAAGGCCCTCAACGACCAGCATGTCCTCCTCGAGGGCACCCTCCTGAAGCCCAACATGGTCACCCCTGGTTCCGACTCCAAGAAGGTGGCCCCTGAGGTGATTGCTGAGTACACCGCCCGCACCCTCCAGAGGACCGTCCCTGCTGCCGTCCCCGCCATTGTCTTCCTCTCTGGTGGACAGAGCGAGGAGGAGGCGACCCTGAACCTGAACGCCATGAACAAGCTCCAGACCAAGAAGCCATGGAACCTGTCCTTCTCCTTCGGGCGTGCCCTCCAGCAGAGCACCCTCAAGGCCTGGTCCGGCAAGACGGAGAATGAGGAGAAGGCCAGGGCGGCGTTCCTGGTGAGGTGCAAGGCCAACTCTGAGGCCACCCTCGGGACCTACAAGGGCGACGCCACCCTTGCCGAGGGCGCCTCGGAGAGCCTCCATGTCAAGGACTACAAGTACTGATCTGCCCCCCGCTGGATGGTTTGGGCATTCCTGCTTACTACCTCCGTCTGAAAATAAGTGTCTGACACTTATTTTTGGACGGAGTAGTATCTGTTTGGTTTCATAGTCTTGATATTTTTAAATATCAATCCTTGTTTTTAATAATATAAGCTTCTACTTATAGTTAATTTTTGACGTTGAATCCCCTGTAATACATTTGCTGAGCAGAATGTTTTTGCTCTAAGCGGTATTGTATTTTTTCTGCTTACAATGAAATGAAATGGTGAACCCCCCCTTTACGCT
>transcript/74238 full_length_coverage=3;length=1444
GGGACAAAGAAAAAACATAAATCAATGGACCTGTCACATACTGGCGTGCTGCTCTGATCCATGCGCAGACAGGCCCATGGAGACTCTCCTCTGCATCTAGTACAAATCTGAGGCTTGCGTTTTCAGCGTGCACCTTGGTCAGGCAGGCCCATGGAGATCCGGACCAAGGACGACGCATGGCGCCTGCTGCTCGTGCTCTTCCTCGGCCAGCTCGTGGCCTTCTCCATGGCGGCCTGCAGCTTCGCCTCTTCTTTCATTGCCAATCTCGGAGTTGACGCACCACTCGCACAATCATTCTGCACGCATCTCCTGTTGACCTTAGTTTATGTGCCGATCCTCTTGCGTCGACGACAGAAGCTGCGGATACCTTGGTATTGGTACTTAGTGCTGGCCTTCGTCGATGTCCAGGGGAACTATCTGGTTACCGAGGCATACCAGTACTCATCCATCACCAGCGTGACATTGTTGGATTGTTGGACTGTTGTATGGGCCATCATACTCACCTGGTACGCACTAGGCACGAGATACTCGTTCTGGCAATTTCTGGGGGCAGGGACCTGTGTGGCTGGGCTAGCTCTTGTGCTCCTTTCAGATGCAAATACTCCAGATGCACAGGATCCAAATAAAATACCACTTCTAGGGGATGCCCTTGTTACTGCCGGGACAGTTTGTTATGCATTTAGCAATGTCGGGGAGGAACACTGCGTCAAGAAGAACGACAGAGTAGAAGTTGTCGCAATGCTTGGACTATTTGGGGTGCTTGTCAGTACAATTCAGGTACTTATATTCGAAAGGAAGAGCATAGAAGCAATTGTCTGGTCTCCAACAATGATAAGTTTGTTTGCAGGATACGGCATTGCAGGATTTATGTTCTACACCATTACTCCTTTTGTCCTCGAGATGAGTGGAGCAACATTGCTTAACCTCTCGCTCTTAACATCTGACATGTGGGCAGTCGCCATTCGAGTATTTTTCTATCAGCAACAGATAAACTGGTTGTACTATCTAGCATTCGCAGTTGTGGCCATTGGATTGATCATCTACTCACTGAATGAGAGTTCTTCAGCTGATGCAACAGCTACAAGTACAGAAGCAGCAGCTCACTATGAACAACTTCCAGGTGAGGATAACTCAACAGGAAGTGGTTCTATTTTGGACAGAAAAGAAAGGAAGCAGCAAGAAGCTCACATCTGTTAAGGGAGCCATACGGTCTGATTGAGCCTGTGCTGCCACATCCTTGCAAGTAAGGGCAGCTGCTCAGCAGAAGCAACATAGATTTCATGCTATGCCATTTGCGTGTTCATAAAAGAAGTGTCTATGTCTTGGTCGACTGAGAATTAACTAATTCTCATTTGATTTTACAAATTTATGCATACAAATCTAATACAATGTTTCCCATGATATAACAATTTATGCATCTAGTGCAATCTTGTTCTCATAGTTT
>transcript/74241 full_length_coverage=3;length=1444
GGGGATGCCACTTATTGCTTCCCAGCCTGGCGAAGGGATAAGGAGACGACCGGACGACCACCAACCATACAGGTGGAGAGCACACGGGCACAGCCGACCGGCCGGCCGCATCACCGGCGGCGAGAAGAACTCCCGCCATGCTCATCCTCAGAGGGAGAGTCGCCGGGGCTGTGGGTGCCGTTCGCAAGTCCAAGAAGGCCAAGCGCAGCAGGGCTCCATGTGCCGGGGCGGCCGGAGTGGCCGCTCGACGGTGGGCTTGCCAGCGGGACGCCGAGAGCCATGAGCCGACGGCGAGCGCCCGTGCGAGGCGAGGGCGGAGGAGTGGCCGGCGTCGGGTTCGGCAGGTACGGCGCGACGGCGTCGACATCGACAACCGCGTGTGGTTGGAGGAGCCGTTCTCGCCAGAACCGGTCGGTGCGGACACGAAGGCGAGTGCGTCGCCCTCGCGAACCTGCACGCGGGGTGCATCCGGGGCGCTTGTCTCCGTTGGAAGCAGCAGAGGCGCGGTGTCGGCAGCCGCAGGCGCACGACGGGGACACGGGCCCCAACCGTGGTACTGGCAGCATCCCGGCGGCCACGAGGCCTCGAGTGCCTGGTCGGCGTCCTCAAGCATTGGCGCCGTACGACCATTCAGGAGCCAGGCAGGAACCGCCGGTTCCATAGGCTGCACGGCCGGCCCAAGTGCCTGCACCGGCAGCGGCGCGACAGACTGCTGCGCGGCCGGCACAAAGGCCTGAACCGGCGGCGCCGTCGTAGTGTTCTGGTGGTGACGACGAGAGGTGCGATGCCCTCCTTCACCGTGGCGGCGGTAGCCTCCATCACCGTAAGCGACGTCCGTTGAAACGACTGACGGGCGTTTGCACGGTTGAGGCGACGCTGGTTCCAACCTCCACGCCGGAAACGGCGAAGGTCTCGCACTTGACACCGGAAGCGGCGGTGGCGCGCGATGAAACGGCGGCGGCAGCCTTAGTCACGAAGGAGTAGCAGGAAGAGAGAAAGAAGCGCAGGCATTGCGTATCCAAAGGAGGCGACTATTCCTGAAAGGTTGGCTCCAAAGGTTGCAACGCTCCAGGGAGAAAATCGCTCCATCGGTTGGAACTGCCTGTGCGGGAAGAGTGGGGATTATTCCATAATTAATGATCGGTTAATTATTCTTAACATGGACAACAAAGCACAGGGTGTTGGGCGATGACGACGTATATTTCATGTAGTTAGGGATTAAAAACAATCTTATGGTCTGTATATTTTGGTGATGTGGTATATACTAACCCTCACGATGATCCTTGCGATGGTAGGATTACATTCTCTTTTAGATGTGGTGGTAAGTGGTATAACCGCGACAGCAACCACGAAAGAGGGTTTGAGCATTCGTGCAGCAAAAGTTGCGGTTGGCAAGGTGTATTGACCATATTAGAGTTGAAGAATTTCATCATCTTCGTCCAGT
>transcript/74242 full_length_coverage=2;length=1445
GGGAACGGGTCCAGGTAATCCAGTCGTTCGCTCAAGGCACAATGGCGAAGCAGGGGAAGCAGATATCATTCCGCCACCGCGCCTGAAGCTATGGCCGTGGCGCCGTTTCCGCCGCCGCCTCTCCTCGCCTCGCACGCCGCCGTCCGAGCCGCAGCCTCACGCGTCGTCGCATCCCGGCCTATCCGCGTCGCCGGCGAAGACTGCCACCACCACCCGCCGCAGGTCGCGGCCCTCCGGCGCGGCGACTGGGTGAAGCTCATCTGCGGCGCCAGCTTCGAGGATGCTGCCGATGTCCGGAATCTCTCCCTTGTCTACACGCTGGCTGGAGTGGATTGCATTGATTGTGCAGCAGATGCATCTGTAGTCAGTGCGGTGAATGAAGGTATTGATGTAGCAGCCTCAATTGTACCAGAAGTTCAAAGGCCTTGGGTGATGGTTAGCGTTAATGATGATTGCAGAGATATTCATTTCCGCAAAGCTGGATTTGATCCTGAAGATTGCCCACCGAATTGCTCAAAGCCATGTGAGAAAGTTTGTCCTGCTGATGCAATATCACTAAAGAGGGTCATGGTTGGAGGAGAACATGCTCAGTCCGATCCAATATGTGATAAACTTGAGGGTGGTGTCATTATGGAACGATGCTATGGCTGCGGTAGATGCTTATCAGTTTGCCCTTATGACAGAATAAGTGCTATGTCCTATGTACGAGATCCTGCCACGACAGCTGAACTGTTGAAAAGGAGTGATGTTGATGCAATAGAAATACATACCACTGGAAAGGGAATTGGTATGTTTAGTACGCTCTGGAACAGCTTGGGTGAGTCAATCAATAATGTGAAGTTGGTCGCAGTAAGCCTGCCTAATGCTGGTGCATCAACAATTGATTTCATGAATGCAACATATACGATAATGCAGTCTAATCTGGAAGGGTATAATCTTTGGCAGTTAGATGGTCGTCCTATGAGTGGTGACATCGGTCGAGGTGCAACAAGGGAAACTGTTTCTTTTGCTGTTGATCTGACTTCAGTACAAGATAGGCTCTCTTGGCTTTTATCAGCTGGCTGGTGGCACCAACTTATACACTGTAGATTGCTTAAAGAAAGCTGGCCTTTTCATGGCTAGGACTTTACCTGGGACAAGAACTACTGAAAAGGTTGGTTCCCAGGAAGCTCTAATAGGAGGAATAGCTTATGGTGGCTATGCTCGCAAGATTGTTGGAAGAGTTCTGCGCAAAATACCATCAGAACTTGGGCGCGTACGCATCGAGGATCATCCAGGATATCTCCTAGAGGCATTGCAGGAAGCCTTGTCCTTAGTAGGCCCTGTGAAGGGTTATTCAGCTCTGGAAACATGAGTAAAAATGTCATCGCTGTGCTCTTTCCCGATCAACAGGGGTGCTGCTGCGTGGTTCGAATAGATCTTTCATAGCTGCATCCTGTTCTTTC
>transcript/74245 full_length_coverage=4;length=1410
ACGAGGATAATCGTAAGCAGAGTAGTTTCGAGTCCAAAATCGGCTCCGGCGGGCGGCGGCCGCATCTCCATCTCCACCCTTCCTGGAAACACGACCCCTCGAGACAACCAAGGCGAGAGCCCCAATCTTCTTGGCCCCCTGCCGTTAAAGAAAATTTACTTCTTCGCCCCACGTTCGTTGACCTGCAAGCTCCGCTCTCCAATCTCTCTGCTCTTGCGGCAGGCAGCACGGCGGCCAATGGCGCAGGACGATCCGGTTGTCTCTGCGCAATGGCTGCAGCAGCACCTAGGGCAGCCCGATATCAAGGTATTGGATGCTTCCTGGTACATGCCACAAGAGAGCAGGGACCCATGGCAAGAATACCAGGTGGCCCATATTCCTGGTGCGCTGTTCTTCGACATCGATGGAATCGTCAATCGGGCAACTGATTTGCCACACATGCTGCCATCAGAAGAGGCTTTTGCTGCGGCTGTTTCTGCACTTGGTATCAATAACCATGATAAAGTTATTGTTTATGATGGAAAGGGCTTCTTCAGTGCGCCTCGTGTTTGGTGGATGTTCAGAGTTCTTGGACACGATAAAGTTTGGGTCTTAGATGGAGGTTTCCCTCAGTGGCAAGCTTCTGGATTCAACATTGCAAGCAGCTGCCCTGATGATGCAGTTCTGAAATCCAAAGCGGCAAATAATGCTGTTGAAACAGCTTATAATGGTAAATTGGCAAATGCTGTCACATTTCAAACAGAGTTTCGACCTCAGCTATTCTGGACACTAGAAAAGGTCAAACAAAATGTAGCTGCTAAGGCTCATCAAGTAGTTGATGCCCGAGCAAAGGGCAGATTTGATGGTGTAATGCCAGAACCAAGGGAAGGAGTAAGAAGTGGGCATATACCTGGAACTAAATGTGTTCCATTCCCTGAGATGTTTGATGGTGCACAAACGCTCCTCCCTGCAGATGAGCTATCAAAAAAGTTTGAGCAAGAAGGCATTTTGCTCGATCACCCGATTGTCGTCACATGTGGATCTGGTGTAACTGCCTGCATACTTGCCCTGGGCCTCTATAGAATCGGTAAGCATGACGTTCCAGTTTACGACGGATCTTGGACAGAATGGGAAGCGCAGCCCGATAATGATTACCCAAAAGTTGCTTCAACTGCCCCTTAAATCAACCATTCTGTAGTGATGAATGCAGCTGTTGCATTCTGCGGCATTCAGCCCAGATCGTCAGCACAATGATACTTCTCTGTGGCAAGCTTTGCACCGAAGTCGCCCAAAAGGTTATAGGGAAAAGAGAAATATCTTTTGTACTATGGCCAATGGCTATAGGCCGATAAAGAGGAAATCCTGTGTCGACTTAATTTATAATGATGTTGTACTTAACAAAATCTTGACTTGAAAACAAGATTATTTGTC
>transcript/74246 full_length_coverage=7;length=1432
GTCTCTCCGCATACATCACCTCGGCCGGCGCTGGCACCGATCTCCTCCAGAGTCCAAGCCTCTTCACCCAAAGCCATGGCCGCGCGGCGTCGCTCCCTCCTCATGCTCCCGCCCCTCCTCCTCCTCCTCTCCCACTTCCTCTCCCTCGCCGCCGCCTTCCAGTCGGACGAGCTGCTCCTCCACGACGACGACGAGTTCGAGGGCACCCGGGCCTCCTCCACCCCCTCGCTCCGGCCGCCCTCGACGCCGCCGGTAGTGTCCTCCCGCCGCCGATCCGCGGACGCGACGCAGGCGGCTGGCGCCTCCGAGTCCAACACCGTCCAGTTCACCCTCGAGCACGACCTCGGAGCCGGCCTAGGGTTCGGCCCCGCCGGGTCCTTCTCCGCCCGCCTCAAGTCCTCGGCCCACGGCTCCCAGACTCTCACTAAGCTCCGATTTACGAGGAATGAGTTGACTGAGGATGAAAAGAATGCATTTAAGAAATTACTGGAAGAAGATAGTTTTTACACAATAAGGCTACCGTCTAATGTGTTGGATCCTACAAGAAACGATTATATTTATTCCTCAATCAAAGCGAGATGCATTCCACGTGACAGCTTGGATGAACATATTGTCATCCACATGGACGGTGTAAATATTTTGGCTGTTAATTATGGTTCCGTTGGTGGATGCCAATATCCCCGGCCAATGAAAGTACCATCAAAATGGACATTCAATTCATACACTATTCTGAAGACTGCTGACCAAGCACCAAGAACTCCATCATTTGTAGAGCAATTGATAGAAACTGAGAGTGGACTCGGTGAAGTGATGAAACCACCTGAGAAATCTTTCTGGGCTAAATATTGGATGTACATCATTCCTCTTGGTCTCATTGTCATGAACGCCGTCACAGCAGCAGCAAACATACCCGAGGAGCAAGCTGGAGGGCAGGGTCAAGCTCCAGCACAAAGGGCGCCAATTGCTGCTCCAAGGAGAAGATGATGGCTTCCTATATTCTTTGCATGCCATAGATTCACAAAGAATGGACAGGGGGGATGGATCTGCTTGACCTTCCCCAGAACAGGGGCAGTACTAGCGGCAACAAGACTCACTTGGTTTTTCTTTTTCTCGCATTCAGAAACCCACCTTGTTGTAGAATCATCTCAGAAAGGTCGCGTGTTCTGCTCGCATCTACACGCGTATTTTTGCCTGTTGATAGAAATTACCATCAGTCCTTAACTCGGTTCAAACTGCATGCCTTAATATTCAGAACTAGCTTAATTTACCAATATCAAACATTGTATGTTTTGCTCATAACCCTACTGTATCAACAAATTCGTGCTGCTTGCATTGCATTGTCGACGGTTTGGTGCTTTGACTCTTGGTGCCTGAGAATATGTAAATGCTTATCTTCTTGGACAAAAAAAAATCATTGATGTTTACCATGCTA
>transcript/74249 full_length_coverage=2;length=1449
GGGGCTCTACGCTTGGGGCGCACCGCACCGAACCGTTCGTTCCGCTCCGGCTCTTGGCGACTGAGCCGCCGCCGCCGCCGAGATGCTGCCGCTGGCGCGCGCCCCTCTCCAACGCCTCCTGCTCTCCTCGCCCCTTGCTCTGTCGCTCTGCTCCCCTTACACGACCGTAGGCCGCCGCGGCGTCTCGCCCCTTCTCCTGATGCTCTCCGCTCGCCCCTCGGCGTGCCGCGTCGGCGAGGGCTTCCCGGCCGCAGGGGCCTCCTCGCGAGGCAGGAGCCTCTGTCCCCCGCGCCGTCAGCGTGTACGACGAGGCGCCCTCCAGCTCTGCCGCCGGCAGCGTCTACGACGACCTGGCCGCGCCCTACCTCTCCGTCCGCATCCGCTGCCGCAAGGAGGACGCCGAACTGCTCTCCGAGTCCCTCCTGTGCTTTGGCGCTTGCTCCGTCACCGTGGACGACATCGCCGACGCTGCGAATCTTGACGAGATCTCCATAACCACCATATACGCACACGGGGAGAACGTGGGCTCAAGCGTTTCGAATGCTGCAAGCTCAGCTGGTCTGGACTACAGCCCGGCGTATGAGACCTCTGTAGGAAAGCAGTGCGACTGGGTGACACTTGTGCAGGAAACGTACGAGTCCACGAAAGTTATCGATGGCCTTTGGATTATTCCTAAATGGAAAACTCCCCCTGATCCACAGGCAACAAATATCATTATCAATCCAGGCCTGGCTTTTGGAACTGGGGAGCATCCGACGACTAAATTGTGCCTTCTTTTTCTGAAAGAAGCTATTAAGGGGGGGTGAGCGTGTCTTGGACTATGGAACAGGCACCGGGGTGTTGGGTATTGCAGCTCTGAAGATTGGTGCTGCTCTATCCACTGGTATAGACATAGACCCTCAAGCAGTGAGCTCCGCTCGTGAGAACATGCTGCTGAATGGTATGGATTCTGGCAGAATGCTGGTTCACTTGGTACCGACAGGCGCCGAGCCTTCATGCTTCTCAAGTAGCATCGACAAATCAGAAGAGGAAAAGCCCGGCAGTAACCTTGAGCTGAAGTCCTCAAAGGGGACGTATGACATTGTTGCTGCAAATATACTGCTGAACCCCTTGCTGGAGCTGGTCGAGGACATAGTCGGATTTGCGAAAACCGGTGGAACAGTTGCTGTTTCAGGGATATTGTGTGAGCAGGTTCCGAAGATTGAGAAGGCTTACTCCAGGTACTTGGACAACGTATCTGTATCTGAAATGGATGGATGGGGCGTGCCTTCAGGGAACAAGAAGAGCATAGATTTATGCATTTTCTTTTTCTTCTTCTTACATTGTAAAAGCAGATTGACCTTATTTTTCCCGACTGGTGAAGGATTTTTGCCCCTACAGGAGGAGAATGTTTTTGGCCTTAACAATTTGAAACCATTTTTGGTAGGATTACTTCGGTATTGTCGAGCC
>transcript/74251 full_length_coverage=30;length=1395
GGGGCCACTCCTCTTTGACCTCCACCCGATTCTCGTCGATCGAAAGACATCCCCGATTCCCCACCCACCCACCGAGCCCTAACCCTAACCCCGGCTACCGAAGATGCCGGCGACGGCGGGGCGCGTTCGCATGCCGGCGAACAACCGCGTGCACAGCAGCGCGGCGCTGCAGACGCACGGCATCTGGCAGAGCGCCATCGGCTACGACCCCTACGCCCCCGAGAACAACAAGCAGCAGGCCCCCTCCTCCTCCGTCTCCGCCAACGCCGCAGCCGCCGCAGCCAACGCCGCCGCCGAAGCCGCCGCGCCTCCCTCCTCGGACCCCGGCGCCTCGTCGGAGAACGCCTACACCAGCTTCCAGGGCCTCCTCGCGCTCGCCCGCGTCACCGGATCCAACTCCGACGAGACCCGGGGCGCCTGCAAGAAGTGCGGCCGTGTTGGCCATCTCACTTTCCAGTGCCGCAACTTCCTTTCTGTCAAGGAGCTTGCCATGGACGACGACATCCAAGCTGGCATGCTGTCCGCCGCGCAGGCCAAGGCCAAGTTCGAGGAGATCACGAAGAAAGCCTCTGGTGCCAGAGACGCTGACGAGGAGGGTTCTGACGAGGAAGATGAGGATGAGATTGACAGCGATTCCTCTGATTCCGATATTGATCCCGAGCTGGAGAAGATAATTGCTGAACGGGAGCGTGCCAAGAGCCGTGGAGGGAAGCGGTCAGGGGAGGAGGACAAGAAGACAAGCCGCCATAAGAGCAAGAGCAGGGGAAGATCGAAGCACAGGAGGAGCAGGAAGAGTGACAGTGAGGACGATTCGGAGGAGGAGAGAACTAAGGACAAGAAGAAGAATAGGCGGAAGAAGCACAGATCCTCAGATGAGGATAGCGAGAGTGACTCTGACAGGAAGAGGCACATGAAGAGTAGGAAAGATAGGAAGAGGCGGAGGACGCACCGCCGGAAGGATGACTCATCAGAGGATGATGAATCTGGAGGGGAAGAGAGGAGGCATCACCGCCACCACAAGAGGCGTCATCACCGGAGGGATGCATCTGGTAGTGACAGTGATGGCAGCGAATCCCCACATGAAAGGAAGCGATCCAGTAAACAGAAGAGCCACAAGAGGTCAGAAAGCCATGGATTGGGTGAGGATGAGCGACATTGTCCGCAGGGGGCAAGTCGCTCTGGAGAGAAGAGCAGGGAGCATAAGAGGGGCTAAAGAGGAGCGCTGAAGCGGTAAATTGTACTCATCGATGTTTGCAACAGTGCTTGTCCTTTGTTATTTGTCTTGTCAAATGGTTGTTGCATTTTAAGCATGATTCTTAATATGTGTAACATATTTGCGTATTACTGTTTGTCAGTGGCTGAACTATCCATATATGCATAAATGGTGTTGCCTTG
>transcript/74252 full_length_coverage=2;length=1436
GGGGTGGCCGATCGATGACATTGACGCCCCGCTCCACTCGCCTGGCACCCTTCCAATCCGTCTTCTCCTCCCCCTCCCCTGCCGCTACTCCTGTCGCCGTCACTCCCCGCCGCTCCAACTCGCACCCCGCTGCCCGCCTCCACCTCCGCCTCCGCCTCCGCTGCTGCTGCTCCGCCAGCGATCCGGCGCCGATGGTGAAGGCCATCAGGGTCCACGAGCTCGGCGGCCCCGAGGCGCTGCGGTGGGAGGATGTGGAGGTGGGCGAGCCCGGGGACGGCGAGATCCGGATCCGGAACACCGCCATCGGCGTCAACTTCATCGACGTCTACTTCCGCAAGGGCGTCTACCCCGCTCCCCTCCCCTTCACCCCCGGCATGGAAGCTGTTGGCGTGGTGACTGCCGTGGGGCCCGGACTGACCGGCAGGAAAGTCGGGGATGTTGTCGCGTACGCAGGCAAGCCTATGGGCTCTTATGCTGAAGAGCAGATTATTCCAGCCGATGTTGCTGTTCCTGTCCCACCTTCAGTAAATCACAAGACAGCGGCTGCCATCATGCTCAAGGGGATGACTGTTCATATGCTAGTTCGCCGCATATTTAAGGTTGAGACCGGCCATACCGTTCTCGTCCACGCTGCTGCTGGTGGAGTTGGATCACTCCTTTGTCAATGGGCAAACGCCCTTGGTGCCACTGTCATTGGAACTGTTTCAAATGAAGAGAAAGCCACACACGCACATTTTGATGGATGTCACCATATGATCATCTACACAAAGGAAGATGTTGCAACCAGAGTCAAGGAGATTACAGGTGGAAAAGGTGTAAATGTGGTCTATGATTCTGTTGGAAAGGACACATACAAGGCATCCCTGGAGTGCCTGGCGTCCCGCGGTTTCCTGGTGTCGTTCGGGCAGTCCTCAGGCTCGCCTGACCCGATCTCCATGGGCGACCTGGCGTCGAAGTCGCTTTTCCTGACGAGGCCGAGCGTGATGCACTACACGGGCACCCGCGACGAGCTGCTGGAGGCGGCGGGCGAGGTGTTTGCCAACGTGGCCAACGGGGTGCTGCACACCCGCGTGAAGCACACCTACCCGCTGTCCGAGGCGGCCCGCGCCCACGCCGACCTCGAGGCCCGGAAGACCTCGGGGTCCGTACTGCTGATCCCGTAGAACTAAGCACCGTCTTCTTTTCGGTAGGAGAAGCTTGAATAAACGGGGGACGCGGCAATGTATGCGCTCTACAATCTACGAATGCTTGTGAATATGTTGGCTGGAGTTTAGCATCTGAACACTGAATCCTCTGTCTGTCTCACCTCACCTGGTTATGTTGGATTCAGTAGTAAGAATGAATGTTGGGTGATTATGTGTTGAATGAATTGGATTGTGGTATTGTTGCGCACATCACTGTTTGTCTAGTACATGATGAATGTGATCATCTCAGTC
>transcript/74253 full_length_coverage=9;length=1401
GCTCATATATATCCCACTAGCACAGTGCAGCTCGTGCCGGACGAGAAAGAAGGACGGAGGGAGAGGCAGTTAGGTCGCTGAATCTGAACGGAACACTCTGAAACGCCCACGCCCTGACTGCTCAAAATCCTCCATTTAACCCCTACCTCAAATTTGAGCAACTTCGGTGCAAATTCTCCGAGACATGGGCGAAATTCCCGAACCAGAGGTTCCCAAGCCCACGCCGGAGCCGTCGTCGTGGCTCAGCCTGAGAGTCTTCTACCTGCGGCTGAGCAGGTGCGAGGTGGACGAATCCATGCTGGACACCCTGACCATCACCCACGCCCCGCTCACCTCCGACACCGTCCTGGAGGTGAACGGCGACAGGCCAAGAAGCACCGGCAACCACCATGGCCACGTCTCGTGCCCCCTCCGCAGGGACCGCGTGGACGCCGCGTCGCGCGAGGCCTCCTTCGTCAGCACGGCGACCGTGAGGATGGCCGGGAGCGTGCGCTTCGAGGTCCGCGTCGGCGGCGGCGAGAGGCTCCTCGTGGGGATCATGGAGATGTGCGACGTGGCGGAGGAGAAGAAGGGGTGGGTCATGAAGTGCCAGGTCGCCATGCAGCGGTGCTCGGGGTTCCTGAAAGGCGGCGGGGAGGAGGGTGCCAAGTCGCCGATGGTCGAGGTGTACGTGGCGAGCCTGTTCCGGGGCAACCCGGTCGTGTTCACCAAGGCGATGAAGCTGCGGCTCAGGAGGACGCGCCAGGTCAAGGCGCCGTTCATGGAGCCCATCCCCGAGTGCGGCGAGCACGCCGGCGACGACGCGAAAGAAACGCCGTCTGACCAGAAGCATGATCCACAGGAATCGGAGTACAGGTGCTACAAGCCGGAGCCGGCCATGGACGACGTCGACTACGACAGCTTGTACATGGGATCGGCGGGGCTGGAAGGCGGGGACAGCGAGCTCTCGTGGTTCACGGCCGGCGTCAGAGTGGGCGTGGTCATCAGCCTGGGCATCTTCCTCGGCGTCGGCATCGGCGCTGGACTCCTGGCCCGTTCCTACCAGTCCACCTCCAGGAGTATGAGGCGGCGGCTGATCTCCGGCCTGCTCTGACTATGAACGGCGGCATTCCAGCATATCACGGAGCCAGCTGGGCACAGCAACTCTGTTTCTCTCCAGACGTGACGCGCATGGAGATTACTCTGTTGTCTGCTGGATGTGTTTGTACACCCTTCTGCCTGTTATATAGAAGCACTAATATTGCTACTAAGAATGCTGCAGTCGTGCACTAATGTTGTGCTGTCACTTCCGGCAACTACGAGGCAGCTGCTTTGTTACATACATGCATGCAGACAAACGTGTCCTCAGTTGCCACGCCTGCGTATACTGCTATATAACACGAGATCATCGATTGTGCTGTT
>transcript/74255 full_length_coverage=4;length=1452
GGGGGACAGACGCACCGAGCCCCTACTCGCCCTCTACGACGGCCGCTCGGCTCCTGATCTCGCCGGCTCTCCGCCTGCCTCGCCGGACGCCATCGCCCGTCGCTACCTGCCTCGACGTCGCTAGACGCCAAGGAGGCCCCCCTTACCGGAGTTCGGCGGTCGGCGCTTCCGCGCCCCCTTGGCGCCCCTGCAATCCGGCGCCTGCTGCCCAGTCCGCTGTCCGCCGATTCCGGCACTCGGCCTGCAGCAAGACAGCAACCCTGCCCAGTGGCCAGCCTTTAGCCCGACTTCGAGGACTTGAGGTTGACCTGCCGTTCTGTCTGAGATTGTGGTGGTGTACTGCTGGTTGTAGTGGTGTTCTTCTCCCAGGTTGAAGGTTCTCTCTGCCAACAAAGAACCGCTCCGCTGCTATACTTGCTTGGACCCCTTGTTTCTGAGGCTTCCTCGCGCCTTCGCCCACCGAGTGGTCCACCAGCCAAAGACCATGTGGCGCCGAGCCGGACCGATCTGCCTCCATCTCTCCGGAATTGCCGGCCGCCGCGTCCGACGACCCCCACAGCCTCCTGCTCCCACTGCCACCTGCTCTACCTCCGCATTCGCTTCATCCTCTTTCCACCACAATCTTGGAACCTTTCTGGATTCCATCAGAGTTCCTCCCTCTCGAAGCCTATCGAACCAGGCAGGCGGTGATGGCAGCATCGGCGGAGAGTGCTGGAGTTGTGGCGCCAAGGGGGCATTCCTCTCCTGCGGGTCCTGCAGGAGCGTGCAGCCCGTTGATCCTGCGGTCGACTATTTCCGAATATTTGGCCTGGACAGAGGATACGACGTAAAGGATACCAACTTAGAAGGGAAGTACAAAGACTGGCAGAAGAAGTTACATCCTGACCTTGTTCATTCTAAATCAGAGAAAGAGAGAGATTTTGCGGCTGGGCAGTCAGCACTTGTCATTGAGGCATATCGCACACTGAGCAAACCTTTACCAAGGGCATTGTACTTGCTGCAACTTGAGGGGATACACGTTGATGAGGAGAAGACTATCAATGATCCAGAACTTCTTATGGAGATGATGGAGGTACGTGAAGCTGTTAGTGAAGCCGGTGATTCTGAAACTCTGAAGAAGATCCAATCTCAGATGAAGAGGAAGCTCGAAACCTGGTCCAAAGCCTTCCAGGAAGCGTTCGACAAGAGGGACTTCGACGGTGCAGTGGAAGCTACACAGAGAATGAGATACTACGAACGTGCTATGGAAGAAACTGTGAAGAAGCTTTGATCTTAGCCCCGACTGGGAGCTATGTAAATTGTACGCCTTCAAGAAAACTAGACGGGTACGGGCGCTCCACCGCTCCGGGAGTCTGGTGGCTGACATGTTACAGGTCGGTTGAGTGAAGTCATCGTGAGAGGCAGGGTCGTACCACGCAGTTTGACTGAATAAAGTGACTCTGTTTTTACGTT
>transcript/74256 full_length_coverage=4;length=1439
GGGATCCTGCCGTGGAGCGAAATCCTTCTCCCGGAATTTTCTTTTGCCGTGGCCCGCGGGCATCGCCTCATTTGCGGATTCCTCCCATCCCCCACCCTCCTCTCCCCTCCCTCCAATAGCCAAGCAAGAACCCGGACACAAGCAAGGCTTTGCCAAGAGGACTACCAGCAGAGGAGACAAGGAATCCGCGGCCTCCAATCCGCCGCGCTCGCTTCCCCTCCGGCCCAACCCCGGCCCCAACCCCAGCCAGGCAGCCTTCGCGGCGACCACAAGCTCCTCCGCTCCCCTCAGGCTGTTGAGTGGCCAGAAATCTGGTTATGGATGTGCCTGCGGCTCCAGCCATGGCATTTAAAGCCTACAAGTACAAAGAGGTTCTTGTTAGGGACTACCTGCTGGCAGACTCGTATGCTCCATACGCTGCTGTGCTCGGGGGAATCCTGATGTGCAAATTGGCCTACGATTTCACGCGCATTATCAGTTCATTTAACTTCAAAGGTTATGCTTCTCTTAACAATATGCAGAAGATCGAATGGAACAACAGGGGCATGTCCACTGTCCATGCAATATTCATTACAGTTATGTCAATATACCTAGTGTTCTTCTCGGGCATGTTTTCTGACCAGCTGGACGGACCAGTAACAGTTAGGAGTTCAAGCCTCTCCAGTTTTACATTAGGGGTCTCTATTGGGTATTTCATTACAGACATTGCCATGATATATTGGCTTTACCCTGCCCTTGGTGGAATGGAGTATGTTATCCACCACATGCTGTCACTTATGTCTACTATGTACGCTATGCTTTCTGGGGAAGCGCATGTATACATATACATGGGTCTCATCACTGAGACTACAACGCCAGGAATCAATCTAAGATGGTTCCTTGATGTTGCTGGAATGAAGAACTCCAAAGCTTACCTTGTTAACGGAGTTGCAATGGTTGTTACTTGGCTGGTTGCAAGGATAATTCTGTTCATGTACTTGTTCTATCACATGTTTGTACATTATGATCAGATTAAGAAGATGAACACCTTCGGCTATTTTCTGGTACTTATTGCGCCTTGCATAATCTTCGTGATGAATGTGCTTTGGTTCTCCAAGATCCTAAAAGGCCTCAAGAAGACGATGGCCAAGAGGCATGCTGAGTAGTGGAATGTGTGTTCATGATTTAACGTACAACCACCGTCCGTTCATCTGTATATCTGGTTACATCTGCATTTATAGCTTCTGAGTAGTCAGTCACTACCGTAGCTCATACCGATGATTTCAGCTCGGCTGTCATGTTTCGGTGTATGACTACCCAGCCAGCCTTTCCTAGACGCTCGATTTGTATATATGCCTGGTTACGGTTGCGTTTACTTATTTGTATGTTAAATCTTCCTAGTCCTGTATATATGGCTGCATCTTTCAGCTTGTCTATGAGCGAATTGTCTTTGGTGTTTC
>transcript/74258 full_length_coverage=4;length=1432
GGGAGACAAGCTCCGGCCGTGAGCGACAATGCCGCTCTGCAGCTTCTACGCCTCCACGTCCCTCCCGGTGGCCAAGCCCCACTCCCTGCCCTCCTCCGCCAAGCTCCCCTCCACCGCCGCCGCGGCGATCACCACCGTGCAGCCAAAGAAGTCGCCGCCGGCCGTGGCTGCGGCCGCGGCGGCGACCGTCCTGCCGACGACGGCCGAGAACACAGCGTCCATGACGCCGGCGGAGGCGCTGTCTCTGCACCTGCCGGAGCTGCCGTCGGCGATGCGGGACAAGATCCTGAGCCTGGAGCTGATGGGGGTGGACTACGGGCGCGCGCTGTCGCTGAACCCGGCGCTCCGGGACGCGGCGCCGGAGTCCATCCACGCGGTGGTCACCTTCCTGCAGTCGCGCGGGCTCCACTTCAAGGACCTGGGCCGCGTCTTCGGCATGTGCCCGTCCGTGCTCACCGCCAGCGTCCGCGCCGACCTCCGCCCCGTCTTCGCCTTCCTCACCGACGACCTCGGCGTGCCGGAGGCCGCCTACCGCCGCGTGGTCGTCAAGTGCCCGCGCGTGCTGGCCTGCAGCGTCCGCGACCAGCTCCGGCCGGCGCTCATCTACCTCCGCCGCCTCGGCTTCCGGGACAACCGCGCGCTGGCGTTCCAGGACCCCATCCTCCTCGTCTCCAGCGTGGAGCGCACCATGGCGCCCAAGCTGGAGTACCTGGCCGGGCTGGGCATGTCGCGGGACGACGCCGTGGCCATGGCGCTCCGCTGCCCGGCCCTCTTCACCTTCAACGTGGAGAGGAACTACAAGCCCAAGTTCGAGTACCTGGTGGAGGAGATGGGCGGCGGCGTGGAGGACGTCAAGGCCTTCCCGCAGTACTTCACCTTCAGCCTCGAGAAGCGGATCGCGCCGCGGCACCGCGCAGCCGCCGACGCCGGCGTCGACCTGCCGCTGCCGGACATGCTCAAGGCCACCGACGAGGAGTTCAGCGAGATGCTCGAGAGGAGGAGGAGGAGCGGATGAAGCGTGCGGTATGGCCGCCGGCCGGCCGGCTGAGCGCGCCGTGCGCCATGCTCATGCACGCAGGCGGCCGGCGGGTGCTTTGTACACTTACCACCGAGCTATGGCGACCAGGGCTTGCACTGTACATAATGATCAATGGTTGATGCCACGGCTCCTGAGTCCTGACTCACAGCGTGAAGTGATGATGCTTCTTTCTTCTGTAGAGGATGTGTAAGTACCAATGAAGTAGTCGGGTGTGCCACGTGTATAGTGTTCGTAACACATGTTGGGGCTGTAAATAAAGTCATGGAGGAAAGTTCAATCGGGATGAACTCTGTTATAATATCAAGAAATGTAAAGCAGGGGGGACGTGAAACTTTGTGGCCATCCGATCTATTTTTAAATCGGATGGCTCAAGAGCAACCCTCTTCCCTAGTG
>transcript/74261 full_length_coverage=2;length=1449
GGGGGAGGCCAAGAGTTCAAACCAACATAGAGAGCTCTCCTCTTCAGACCTCTCCCTTCTCCCCGCCAGGAGTCTAGGGTTAGAGAGAAAGAGTGAGAGAAGAGCAAAAACAACCTTTAGCCCCACTGTTGATTTAATTTGCCAGCAGGCTTGTTGTCAACTTCATATCTATCTCAGTTCCCTTCAATATCTTCATATCACAATGGGTGGCCTATCCATGGAGCACCCTTGGGCATTCGCCTTCGGCCTACTAGGCAACGTGATCTCTTTCTCGAGCCTCCTGGCCCCGATACCAACATTCTACCGGATCTTCAAGAGCAAATCCACGGAGGGGTTCCAGTCGGTGCCCTACGTCGTGGCCCTGTTCAGCGCGATGCTGTGGATCTTCTACGCACTGGTCAAGACCGGTGAGGGCCTCCTCATCAGCATCAACGCTGCCGGCTGCGTCATCGAGACCGTCTACATCGTCATGTACCTTGTCTACGCCCCCAGGAAGGCCAAGATTTTCACAGCCAAGATCGTCGTCCTCCTCAACATCGCCGGCTTTGGGCTCATCTTCCTCCTCACCCTCTTCGCCTTCCATGGCGAGACACGTGTCGTCTCGCTCGGCTGGATCTGCGTCGGCTTCTCCGTCTGCGTCTTCGTTGCGCCACTCAGCATCATCGGACGAGTCATCAAGACCAAGAGTGTGGAGTACATGCCCTTCACGCTCTCCCTCACGCTCACCCTCAGCGCAATCGTCTGGTTCCTCTACGGCCTGCTCATCAAGGACAAATACGTCGCGCTCCCAAACGTCCTTGGCTTCACCTTCGGGGTGATCCAGATGGTCCTCTACGTGTTCTACATGAACAAGACGCCCGTGGTGACAAGCGATGTCAAGGAGGGGAAAGAGGCATGGAAGGCGCCCGCAGAGGACCACGTCGTCGTGATCAACGTCGGCAAGGCCGACAAGAGCTCGTGCGCTGAGGTGCGCCCGGTCACCGAGATGGCTAGCGCCGTGGACGTCCCCAGGAGATGCGCTGCTGAGGCGGCGTCGCCGAGGCAGCAAGTGATGGCGGTGGACTTTGCCCGCTCTGTCGAGGTGGTCTAGATGCAACCATGCATGGCTCATGCATGAGTCGTGCAAGCTTTAATATTCGAACAACCTTTTTGGAGGGTATGCAGGGCTCTAGATTCCTGCATGCGGGGTATGCGATGCCTTTGTTCTGTTATATCAACGTGTTGATAATATGAGGCATAAACAATATGTATCTGCAGTGTATAGTGCAGGTGCCAGTATTGTTGCCCATCTGAAGTTTCCTGAGAAATTTATTTTGTAAACTACAGGAAAATCTGTCTATGCCGATTGGTCAGCTGTATGCCAAGTGTTGTTTCATGGGGTGCTCGGCTTACAGGCCAGTATGTCGAGCACCGTCACAAAACACTACGCATATATACGGTACTCGGCAT
>transcript/74262 full_length_coverage=3;length=1439
GGGGAAAGCAGCAGGCAAAGCGGAACAGCGCGGGCCGAGGAAGGGGTAGGTGAGGAGGGGAGATGGCCGGCGCGGGGAGGAAGGTGGCAGTCGCCGCCGTGCAGTTCGCCTGCACCGACACGGTGGCCGACAACGTCGCCGCCGCCGAGAGGTTGATTAGAGAAGCTCATAAGAAAGGCGCGAACATTGTCCTCATTCAGGAGCTATTTGAGGGGCACTATTTCTGTCAGGCTCAAAGGATGGATTTCTTTGGGCGTGCCAAGCCTTATAAAGAGAACCCGACTATAATGAGAATGCAAAAGCTTGCAAAGGAGTTGGATGTTGTAATACCTGTAAGTTTCTTTGAAGAAGCGGGCAATGCTCATTACAATTCCGTGGCCATTATTGATGCTGATGGCACCGATCTTGGCCTATACCGCAAATCACACATTCCAGATGGACCAGGTTATCAAGAGAAATTTTATTTCAACCCGGGTGACACTGGATTCAAGGCTTTCAAAACCAAGTATGCAACAATTGGTGTTGGAATTTGTTGGGACCAGTGGTTTCCAGAGACCGCAAGGGCTATGGTGCTACAGGGGGCGGAGATATTGTTCTATCCCACTGCTATTGGTTCTGAACCCCAGGATATGAACCTGGATTCCCGCGAACACTGGAAGCGTGTCATGCAAGGCCATGCCGGTGCTAACTTGGTTCCTCTTGTTGCTTCTAACCGGATAGGAAAGGAAACTGTCGAGACTGAGCATGGGAACAGCACCATAAAATTCTACGGGAACTCATTCATCGCAGGGCCAACTGGAGAAATCGTGAAGCTTGCAAATGACAAAGACGAGGAGGTGCTCGTGGCAGAGTTTGACTTGGACGAGATCAAATCTACGAGACACGGCTGGGGGATATTCAGGGACAGGCGTCCTGATCTATACAAAGTGCTACTGACGTTGGATGGCAAGACATCATCATCATCCTAGGTTCCACTTTTATGAAGACGACATGAACTCCAGAATGCTATACTGGGAAAACACAGGGTCCGTAAGTCTAGCTTCCCCCTGCAAAAGAAATGGTTTGCCTCTTTGCAACGTATCCCCGTGTTTGCGACTCGGTGATTTTCCACCAATAGAGCATTAATAAAATACTGTCATGTAAGAGAATATTTGCTCCTACAAGTATGAAGATGAGGGATCAAAGCAATATAATAATGATGCATCGCATTTGTTGAAACATTTAGGTGGTACCCCTACAGTTACTGATTTTAGTTACTGAAAATCAATAGGTGGATCATAATTGGCAGAATCAGCATCTTTGACCTCCAAGATATATATACCATTTGCTTTGGCTGTAATGTAGACCTATCAACCAACTGTCACATGTGCTGTATTACTTTTTCATCAAACCAAGTGCAGGCAGGGTTCTTGTGAGCCTAGCTAGAGTGCTTTGCAGCC
>transcript/74263 full_length_coverage=2;length=1443
GGGGCCACTTTCCTGCCTTCCTCCATTGCTCGCCGTCCCTAAGCCAGCTCAGGTAGCAGCAACTAGAGCCGACATGATGGCGGAGGCGTGGGCGGACGTGCTGCCGCCGCCGGCGCCCTACTTCGCCGGGCAGCCGTGCTGGGCCGTGCAGCCGGAGCGTCGCGGAGGGGGCGCGTGGACGCTGGAGGAGAACAAGGTGTTCGAGGAGGCGCTCGCGGCGATCGACCTGGACGCGCCGGACCGGTGGGAGATGGTCGCGCTGATGCTGCCCCGGAAGACGGTCGCCGACGTGGTGAACCACTACCGGGCCCTCGAGAACGACGTGGGGTTCATCGAGGCCGGGCTGGTCCCGTTCCCTCACTACGACAGCTCGTCCCCTTCGTCCGGGTTCACCCTGGACTGGGACGGCGGCGCCGCCGGCGCCGGCGGGTTCAGGCGCGGCTACTGCCTCAAGCGCGGGCGCGCCGACCAGGAGCGGAAGAAGGGCGTCCCGTGGACGGAGGAGGAGCACCGGTAAGCCGCCATCTTCGTGATCTTCTTCTTGTGCTTGGATTCTTGGTGGCGGAAATCTGATCGCGTTCGTGCTCCGCGTGCAGGCTGTTCTTGAAGGGGCTGAAGAAGTACGGGCGAGGGGACTGGAGGAACATCTCCCGCAACTACGTGACGAGCCGCACGCCGACGCAGGTGGCCAGCCACGCGCAGAAGTACTTCATCCGGCTCACCTCCGGCGGCAAGGACAACAAGCGCCGCTCCAGCATCCACGACATCACCACCGTCAACGTGCCCGACGACGACGACCGCGGCAGCCCCTCGGGGTCCCCGCCGTCCGCGCTCACCACCGTCGACACGAAGCCCTCGCCGCCGTACGGCGGGCAACGGCACGCCTTCGTGCCGTCGACGCTGCAGCCGGGGACGCTCGGCGGCGGCCACCCCTACGGCAGCGTGAAGCTCGAGCACCAGGGCTCGTTCATGGACGGCATGGTCGTCGACCTCGACGAGTCGCTCCTCCTGCAGATGCAATGCGGCCAGCTGTGACGGAGCTTTCTCGCCGCGGCAAAGCCCGCACGGAGGACAAAACAGCGGCGGGCACCTATCACCATCATCGCATCCACGGGCGTGCTTGCCTCGAGAGCAGTTTGGTTGCAGAGTCGCTGTGCTCGTGTCTCTCTCGACCGACACCCAGATGATGGAACGCAAGCCAAAACATCTGAGAGCGACGCGGCGGTGCTGAGCGTACGTGCAGGTCTGCGTCCATGGAGGAACCTCAAGAGCCCATCGACGTGCCGTCCCGTGTACATAATTCCGCCACACCCAAGAACCTCCACTGTACCGAAAAAAATATCCTGAAATAAGGCTTCGATGAAGCTTGTGCTCCGGTCAGGAGCTAGCCAGCGCCGGCCTGAAAATTGGTTCGAACTTCGAAGTTCGAGCGTTTTCTCTGTC
>transcript/74265 full_length_coverage=2;length=1449
GGGGACGCCTGTTCCAGTTCGTGGCACCTCGTGCTGCCCCATCACCCCCACTCCCATCAATCAATTTGATCGCAACAACAGCCAATCCATCCCATGGAATAATAAAGAAACTGGCGCACCTCACTGCGTGGCCGGTGGCGACCGACGGCGACCCCTGCTGCCCTTACCGTACCCCGCTACGCTCCGGCGAGTCCGGCCGACCGCCCCCGCCACCTTTCGCCGCACGGCGTGACCGAGTGGACGGGCCCGACGGCGGGCATCGGCCGGCGCGCGAGGGCGGGAGGGATCGGCGATGAGCTTCGCGGATCTGGAGTCCGGGGCGCTGCAGGCGCCCCGGAGGGGGAGGGGCGCCGACGCCACGCGCGCGCTCGTCTTCCAGATCACCACCGCGGTGTCCTCCTACCGCCGCCTCCTCAACTCGCTCGGCACGCCCAAGGACACGCCCGCCCTCCGTGATCAGCTGCAGAAGACTAGTCATAAAGTCCTGCAATTGGCGAAGGATGCGAAGGAGAAGCTGACGAGTGCTGCTGAAGCAGACAAGAGCACTGGAACTAGTGCAGACAAGCGGGTAGCTGACATGAAGCTTGCCAAAGATTTTGCTGCGACGATGGAGGAATTCAGGAAACTTCAGAATCTTGCAATTCAGAGGGAGATGGCATATAAGCCGGTTGTTCCCCAGGGTGCTCAGCCAAGGGCTATACTATGAATGATGGAAGATCTGAGCTATGATAAAATGCCTGAACAGCGCGCATTGCTTGCAGAACCAAACAGCGTCGCATTGCCTAAATTGTAGACCCCCCCCCCTCCCTAGAGGCTAGAGGTGTTGCAATTGGATAATGAAATTGTTTTCAATGAGGCTATCATCGAGGAAAGGGACCAGGCGATTCAAGACATCCAACAGCAGATTGGTGAAGTACATGAAGCATTTAAGGATCTTGCTACGCTCGTGCATGCGCAAGGAGGCGTAATAGAGGAAGTCGACAGCAACATTGAAAACTCTGCAGCCGCGACCAGTGAAGCGAAGAAAGAAATCGGCAAAGCGTCCAAGACTCAGAAGTCAAATTCATCCTTGCTTTGCCTGCTTATGGTGATCTTTGGGGTGGTTTTGCTTATCGTGATAATAGTTTTGGCATCTTGAGACACGAATGCTTAGAAGCCTATTGGTGCACCCTGAGGAGCCATATTACGTGCAAGATTAATCCTCGCTGTGCGCCGAAGACTGTCGCTAACTGAAGTGTACATTTTCTTTTTCTCCCCTCTTTTCTCCTTGTGGTTTGTGAGTGCGTATTCTTATGTGGCGTGAGTCCTTTTTTTCCCACGGCTTGCCCTGAGTGAACAGTAATTCTCTTTTTCTCCTACAAAGGTTTGTTTGCTGCTTTGCTTGAGTCAGAAACTTGACATTCTGTAAGTATTTCTACTGAATAAAGCGAACAGAGATTATTCATTCTC
>transcript/74271 full_length_coverage=34;length=1397
ACTCACCAGTCATCACACAAACTCGTCCCAGGAAAATTTGTGGCGTGAGAAGCTGGGCCGAGCAGAGCATGGACGGACGCAGAGCAGCACCGCCGCCGGCGTCGCGGATTAGTGGCTGGCACGCCGACGACGAATCCGAGCTGGACGAAGAGGAGCTCGGCGTCTTCACCGCTGAGCGCTACTTCAACGGCGCCCTCGCCGCCGAGGACGCTTTGTGGTGCGACCGCTCGTCGTCGTCGTTCTCGTCCGCGTTCAAGACATGGCAGCACGACGGGTCTGCCCCGACGCCGACGGCTGCCACCAGCTCGTCGGAGGCCAGCTGGAACAGCCGCTCTGCGCTTCTGCCTAACCGTCCGGCGATGGCAGTCCCCTCGCCCGTTGAGAGCAAGCCGGATTCCAGGGCAGAGAGTGATCAGACCGGAAGAAAGGCACGCTCGTCGTCGTCTCACCTGCGACGTTGGCTTCTCGGCATGGCAGGGCGCGCCTGCGCCTGGGGCCACGGCGAGGAGTCGGTTGGCACCGAAGACCTGAGTCACCATGAATTGGAGTCCGGCTCTGGTGGCCAGAAACGCAGCCCCGAAGCGGATGCGGCGCTGCCAAGAATGACGAGCAAGCAGATCGCCGTGGAGGACGGCACCACGGCGAGGGTGATATCTGGCAAGAGGGTCGACGACGGCGACGCACCACTTACCCTGCTGCTCGCGGAAGCTACGCACAGTCGAGCTGCAAACTCCGGCGAATTGTCCATGAGGATGCTGGATCCGGCAGCCAACGCGTCGTACAACGACCGGCTCCGGCGGGAATCTTTGGACATGTTTCACCAGGCAGGCCAAGGCTCTGCCATCACAATCGTGGCGGGAAGCACGGCGCGGGGTGGTGCCGCAACTGCAAGTGCGGGCGGCGGCGCCAGAGGAAGCCCCTCCCCACCAAGCAGGAGGCGCGACTCCGGCGATCTCGAGAGCGTGTGCCCGCCGAGCGAGGCGAGCGTGGTCTGGAGCGTGGTCACCGCGGAAGGCGCCGCGTCCGGCAACTTCTCCAGCGCGGCCTCGGCATGCCACTATTACTTCAACGACGGCGACGGAGAGACGACGCGGCACACGGCGGCAGGAGGGAAGTTCAGCCGGAGGAGACGAAGCAACGGCAGCGGCTTGCTGATGGGCTGTATGTCCAAGAGGGCCGTCGACGCCGTCGGCGCCGCCTCGGACGCGCGTCTACCGGCCGGAGGTAGAGCCGGCGGCGGTGGCGAGGTGAGCGGCCCAGACGTGACGGTGACGCGCCGCCGGTAGGTGTGCTCGGTTTTGACGTATGCGACGATTGAGACGTGGACTTGGATGCATGCATGGACCCGTGGATGTGTATTTTTCTGGAAAAAAAGTTAATGGATCATTTTTATTTGC
>transcript/74275 full_length_coverage=5;length=1445
GGGAGACGGATCGGCCGTTCCTCAAAGGAAAAACAAAACAGAGGGATCGACCGGGATTTGGGCCTGCGTCTTGAGGCGAACGAACCCTACCGATCGACGCGACGGGGTGACGGCGCAGGAGCGGACGGACGCGGTGCCTCCGGCGACAAGTCCGACGACGACGAAGGACTTCCGTAAGATACTGCTGAGTGCAAGATGAACACGAACCGTGGGAGGAGCCGTAGTCCAGTTGAAGTCAAGGATGACCACTCTAAGGGGAGTGACGGTTATGGAAGGAAAGAGAACATGAGAGATCTACAGAATGATAGTCATGCCAGACCAGGCAGAGGTCATGAATTTGTTAGGCATTCTGATAGGCATTCCTATGGGGCTTCACGTGAATCCAGGAGGCATGATGATTATAGGAGGTATCATGATAAACGTGCTGATGATGAAAGGAGCCATCCTAGAACTTCCCGGCCAGATCGGGAGTCAAGGGCTGACACTTACTATGATCCTTCAAAGCGTGATGGCACATCTGATAGATCACATGGTGATTGGAGAAATGCTGACAGCAGGTATGGGGGAAAATCTGTTAAGCGAGAGCAGAGGAGTAAGAATCAGGAAAAACATGAGTCCCCGCGTGAATACCAAAAACATGATATCACAGAGTATGAGAAAGATGCTGATTTAAGAAAGGAAACCCACTCTTCCAGAAGGTATCCAGAGGAAGGTGAAAGTAAAAACAAGGAAAAGTTCAAGCAGGACGAGGCTCTAAAGAAGAGAAGTGGCAAGGAAATTGAGAAAAGTAGCTGCACAGCAGAACCTGAGTTAGAAACTAGGCAGAAGAGAAGAAGCTTATTCAGTTCTGTTGGTCCAGATGTTGAAAATGAACAGCACATGGAAATGGATACTTCAGGAGGAATTAAAGAGGAAGCAATGAATGATCTGAATGCAGCAAAAGTTGCAGCAATGAAAGCTGCTGAATTAGTGAATAAGAACATTGTAGGATTTGGAGTCGGAACTGGGCGGCTATCCACTGACCAGAAGAAGAAGCTGCTCTGGGGTAACAAAAAGAGTAACCCTCCAGAGACAAGTACCCACTGGGACTCAAATCTGTTTTCTGATCGGGAGCGCCAAGAGAAATTCAACAAACTCATGGGTGTGAAAAGCAGTGCTTCTGCCTCAGTTCAAGAGAGCAAGGCCGGCATCAAGGAAGAGGGTCCGGCGGAAATCAAGAAACAAGAGGAACTCGATACGGACCTGGAGAAACTCTATGTAGCAGGCCTGCGCCGGAGAGATGGCCGAACCGTTGGTCTCGGCCTGTAGGGAACTCTGCCTGCAAGTGTCAAGTGCCTCTGATGTACACGCTTCGTTGGCTTGTTTATCCTTACATGTGGAAATTTGGCTGTCAGTTTTGCATCGACTGTAGAAACGTGTTATTATATTATCATCGTGTGTCTCAT
>transcript/74276 full_length_coverage=2;length=1444
GGGGGATACCAGATTTTATACTCTTTTAAGTAAAAGAAATGGATCAATCGGATCTGGGGTGCTGGACGGAACGCTCGACGGCTGCAACCTGCAAGTCTCTTCTGGCTCTTCCTCGCTGCGCCACCAAGCTCACTCTACTGTCAACGAAGAGAAAAGGGTCACGCCTCACTACCTCTACCTCACGCGTCACGCTCCCCCGCTGCCCCTCTTCTGCTCCGCCTTGCCGCCGCGCCGCCCTAGCATCTTGCTGCGTCGCGCCGTCGCCCCCCGCCTCCGCGACGGCCCTGCTGGTCCAGCTCGTCGCTCGCCGACGCGTTTCCCACCGGTTTGTCGCGTGGGCCGGCGCGGCCGCGCTGCTGCTGCTCGCAGTTCCGGCTGCCCCAGACAGCATCACGAGCAAGTAAATGAGATTATGAGTTCCATTTGAAAGGTAGTTCATGAACACAGTGCTAACCATGTCTGGTATCGATGGTGAGGAACCACATTCAGAGGTTCATCAGTTTATGAACAGAGCAGTAGCTATGTCAGATATGGATGTTCAGGAACCACCTTCAGAGGTTTCTATTGGTCCATCACGGTCAGTGAATATAGTTGATGAGGACGATGATTGGGTTATAGTCAAGAAACAGCGGATCACCATATTGATCCCTCCACTATCACCTGCGGCTGCAAGCCCTCAAGCTGGCACACCCATAGTAAGTTCTAGACAGGTTAGCCTACCAAGAATGAGCAGGAGAAACTGCAATGCTGCCACAAAGAAGCATCCAAAACATTTTTCTACAAAGAAATCTTTGGAGGGCCTTGGCGTCGATACCAATATCAAGAAAGCTCGAACTTGCCCTTCTGAAAGAATTGTTCATCAAGATGATGCAAAGATGAAGGGAGAATCGTCACGAAGTGCTGCTGCCCCTGTTGTAAGGTCTGAATGGACTAAACATGCAGATCATGCTGTTGAAGGATTGTCCCATCAAGCCACAGAGAAAGCAACAAGTCCACTCGGAAACATGTATGATCCTGGGCTGCCAGTTATTTCTTCGAATGTCACAAATAAGGTACTGCGAGCACGACTTCTTCAGAGACGGGTTGCTCGGTTTGGTGGGCTGAGGAATTGGCTTTTGACTTGCGGTCTTGGATGGTTTGTCAAAATATTGGACAGTGAAGGTATTGGGATGTATCAGATGGTCTCCCTTACAATGAACCAGCTGAAAGAGATGGGCCTTATTGCCGTAGGACCCCGGAGAAAATTAATCCATGCTATTGACAGTCTCTGCAAGCCCGGTCAGTTTGAGATGTTTTCTTGATCTCAAGTGTGTTTCGGTTTGTTAGATGTTTTGATGCTAGTCAGTTCAATGACTGCAGCCGTATGCATATGTCTTGAGTGGTTTGATGCTCTGTTGTAACTTAGAACAGAAAATGCAACTAATGCTATAAAAGCTTTAAGTTG
>transcript/74277 full_length_coverage=2;length=1444
GGGGTCCCCAAAGAAAAGAAGTCTCCATTGCAAATGGACTGAAAACTAATAACCCCTTCACCGAAAAAACTAGTGACTCCTTAACTCCGGTCATGTCTGCATCACGGTCGGAAGGCGATGAGGCCCTCGTCAACGAGGTGCTCACCGACGATGAGCTCCGTGCGGTGCTCACCCGCCTGAGGCCCGAGTCGGAGCGCGACGCGTTCGGGCTCGTGTGCAGGCGCTGGCTCCGGATCCAGAGCTCCGAGCGCCGCCGCCTGCGCGCGCGCGCCGGTCCGTCCATGCTGCGCCGCCTGGCAGCACGCTTCCCGGGCATTCTCGAGCTGGATCTCTCCCAGTCGCCGTCTCGCTCGTTCTACCCCGGTGTTATCGACGACGATCTGGACGTCATTGCAGGGGGGTTCTGCAATCTGCGAGTCCTCGCCCTGCAGAACTGCAAAGGTATCACTGATGTTGGAATGGTCAAATTAGGAGAAGGGCTGCAATGTCTGCAAACCCTAGATGTCTCTCACTGCAAAAAACTTAGTGATAAAGGTTTAAAGGTGATTGCGTCAGGGTGCCAGAAATTGAGACAGTTGCACATCGCAGGATGTAACAGCATAACAGATGCTGGAATCTCAGCTCTAGCCGATGGTTGTCATAAAATGAAGTCACTAGACATAAGCAAATGCAATAAAGTTGGTGATCCTGGAATTTGCAAAATTGCTGAGGTCTCGTCGTCATCTCTATTGTCATTGAAACTGTTGGATTGCAGCAAAGTGGGCAACAAGTCTATCTATTCACTAGCTAAGTTCTGCTGCAACCTAGAGACTCTCATCATCGGTGGATGTCGGGATATTAGCGATGACTCCATAGAAGCACTAGCTCTTGCCTGCTGTAGCAGCCTCCGGATTTTAAGAATGGACTGGTGCTTGAAAATAACAGACGCCTCGTTGAGAAGTCTGTTGTGCAACTGTAAACTTCTTGCCGCTATTGATGTCGGGTGCTGCGACCAAATAACTGATGCGGCATTTCAGGGCATGGAAGCGAACTTGTTCCGGTCGGAATTGAGAGTTCTGAAGATCAACAATTGTGTTGACCTCACAGTTGTGGGAGTGAGCAGCGTGATAGAGTCATGCAAGGCACTCGAGTACCTCGACGTCCGGTCATGTCCTCAGGTTACAAGGCAGAGCTGCGAGGAAGCTGGGTTGCAGCTACCTGGTGGCTGCAAGGTGAACTTTGAAGGTAGCTTGTCGGAGTCTGATCCATCTGTTGATAGGTTCTTCTAGGGTCAGCTATGAACTCCGATTAGAGCTTTTGTGGCACTGCCCAACTCGCATGGCTGTACTACTACTGTAGAAAGTAGCACCAGTGCACATGCAATGAATAAGAAAAAGTATGTGTTGTATCAATTGGAATAATTCTTCGATCCTTTAGTGATCTAAAACATCTTATATTAGTTTAC
>transcript/74279 full_length_coverage=2;length=1442
GGGGGCCATCTCCATCCTCTCCGCCCACTCCACCCCGCACTGAAAAAACCCCGAGAGCCATGGCAGCGTTCCACCCCCTGGTCGCCTCGCGCGTCCGCCTCGCCACCCCCGCTCCTCCCCGCCGCCGCGCCCGCCGCCGCCGCGGCCGGGGTCTCCTTCCACCGCCGCCGCTTCTCCGCCATCGTCGCCGCGGCGACCGCCCCCGCGGCCACCGGGTTCGACTTCAACTCCTACATGGGGGAGCGGGCGGTGGCCGTGAACAGCGCCCTGGACGCCGCCGTCCCGGCCGGCGAGCCCCCCGCGGCGCTCCACGACGCGATGCGCTACGCGCTGCTGGCCGGGGGCAAGCGCGTGCGCCCGGCCCTCTGCCTGGCCGCCTGCGTCGTGTCCGGCGGCCGCGAGGCCTGGGCGATGGCCCCCGCCGCCGCGGTCGAGATGGTGCACACCATGTCGCTCGTGCACGACGACCTCCCCTGCATGGACGACGACGACCTCCGCCGCGGCAAGGCCACCTGCCACGTCGTGTACGGCGAGCCCATCGCCGTGCTCGCCGGCGACGCCCTGCTCGCGCTCGCCTTCGAGCACATGGCCAGCCTCGACTCCTACCCCCCGGACGTCGACCCCGCCAAGCACACCGCCCGCGTCGTCCGCGCCATTGGTGAGCTCGCGCGCTGCATCGGATCAGAGGGCCTCGTCGCCGGCCAGGTCAGCAGATTCTATTCGATTTCGTCACTGAAAAAAGTACAGTTTGGGAATCTGCTAATTCTGTGAATCGATGCCTTTCTAAGAATTATGATTTGCATAGGTATCTCCGTACAGTTAGATTACAAATTGAAACGATCCTCAACATAGATTGTGCCACATAACTTGTCACATTACTGAAAAATGGGCGTCAACTTTTTATCAGGTTGTTGATCTGGAGATGACTGGCTCAACCGAGACTGTACCACTTGACCGCCTTGAGTACATCCATCTGCACAAGACTGCTGCCTTGCTTGAGGCCTCAGTGGTTATTGGAGCAATCATCGGGGGTGGCTCGGAAGAGCAGATTGAGCGGTTGCGCAAGTACGCGAGATCAATTGGGTTGCTGTTCCAGGTGGTTGATGACATTCTTGATGTGACCAAGTCATCAGAGGAGCTAGGGAAGACAGCTGGGAAGGACTTGGCGAGTGACAAGACGACATACCCAAAGTTACTAGGGTTGGAGAAGTCACGGGAATTTGCGGAGAAGTTGCTTTCTGATGCAAAGGAGCAACTTGCTGATTTTGATGAAGAGAAGGCAGCACCGCTATTGTACTTGGCCAATTATATTGCCTATCGGCAGAACTAAGGTGATGGTTATTCTGTTGTTTGTTGTTGATCTGTAACTTTGTAAGAACATCAAGTCTGGGATTTGAGGAATATCTGAATTCTTCCCCTCATATATACTAGTTTAGTTTTCC
>transcript/74281 full_length_coverage=2;length=1461
GGGGCGGTTTCTAGATGACTCGAGAAGCGATGCGGAAGAAGGCGAAGGCCGTGCCGGAGTGGCTGAACAGCCCGCTCTGGTCGACCCCGCCGCTCGCCTCGACCCTCGCCGACCCCTTCGGCACCGACTTCTCCCCGCCGCCTGCCCCGTCCCCCGAGCCGTCTCCTTCCGTTCCGCCGCCACCGATGCGCGAGCAGGCGGTCGATTCCCATGCTGGCCGCGAGGGAGAGACACGAGAAGAGGACAGCGCCGGCGCTGCTCTCCGGGCGCACTTGCTTGCCGACTTCAAGGCCGCGCTGTCTAAGAAGGTGGTGAACATGGGGGAGCTGCGGAGACTCGCTTGCCTTGGCGTGCCAGATGGCGGCGGCACGGACGTACGACCGCTCGTGTGGAAGTGTGCAGCTTCTCTTGGGGTATTTGCCAACTGAACGCTCTTTATGGCCTTATGAACTAGAAAAGAAGCGAAGCCAGTACAGTGCATATAAAGATGAGTTTCTTCTAAATCCTTCAGAAAAATTATGTAGAATCGAGGAATCAAAGCTGTCAAGAAAGAAAGAATTAACTGGTGAAAGGAATGGCTTGCTCCCAAGGTCAGAAGTAACTAATGAAGAGCATCCTTTGAGCTTTGGTAAATCTAGCTTGTGGAACCAATACTTCCAGGAATCAGAGATCCTGGAGCAGATAGACCGAGATGTGAAGCGAACACATCCAGACAAGTCGTTTTTTTTCTGCCAAGTCTAACCAGGAATCACTAAGGCGTATTCTCATTATATTTTCAAGATTATACCCTAGTGTAAGATATGTGCAAGGGTTGAATGAAGTTTTGGCACCTCTATTTTACGTATTGAAGAACGACCTTGACACAAGTAACTCGACTTCAGCTGAAGCAGACACTTTCTTTTGCTTTGTTGAATTGATTAGTGGCTTTAAAAACAACTATTGTAAACATCTTGACAACAGCCGGGTGGGTATTCGGGCTACACTTTCAAAGTTATCTCAACTCTTAAAGAAACATGACGAAGAGCTATGGCGTCATATGGAGGTCATTACAAAGGTGTACCCGCAATACTATGCATTTAGATGGATTACATTACTGTTGACAATGGAGTTCAGCTTCAATGTGTGTATTCACATCTGGGATGCCATGTTGGGCGATCCCGAAGGTTCTCCGGACACCTTGCTGAGGATATGCTGTGCTATGCTCATCCTTGTCCGGAAGCGGCTCCTGGTTGGAGATTTCACCGCCAATATCCAGCTGCTGCAGCACTACCCGCAAACTAACATAGATCACCTCCTCCACATCGCTAACAGATTGAGAGGAACCATGCCCAGCTAGTGATTGGGATGCCATCTTGTCGGTGTGGTGTTCATCCGGGCACTACTACATGTATGTACATTGACCCTGTCCATGAGGTGTATCATGACATCATTGCCAAGTTTCATCTTCTCTTCATTTATGTT
>transcript/74282 full_length_coverage=3;length=1456
GGGGGAGACGAGCAGAGAAGCTTTCGTCAAGATCCTAACTCCGCCCCTTCCCCTCCCCATCCAGGCTCCGACTCTCCGCCGTCCGCCCTCCGATCCGGGAGCAACCAAACCAGCTCCCGAGTCCGGCTACCCTCGAGGCCCCGACTCCCTCGCTGCGCCGGTTCTTGCGCAGAGATCTTTTCACTGCTTGTATGTAGGTTCGGTTCCTCGCAGACAACAAGAAGAAGGGAGGTTTTCGAAGGTCTGGTGACACCAAAGTTCAATGATGGCGGCAACGAACGGACTATTCCATGCTTCTGCCCACAAGCCCCTGTTTACCTTTGGTGTCATTGCAGATGTCCAGTACGCCGACATCCCGGACGGGCACTCTTTCGCTGGCATCCCGCGCTACTACCGTCACAGCATCGACGTCCTCCAGAGCGCTGTGAGTGCGTGGAACAAGCAAGGTGGTGTCGAGTTCTCCATCAACTTCGGTGACATCGTCGACGGGAAATGCCCAAAGGACAAGTCGTTGTGGGCGGTGCAGAAGGTCCTCGGCGAGTTTGAGAAGTTCGAAGGCCCGACCTACCACATGTTTGGCAACCATTGCCTCTACAATCTTCCTCGGAGCGAGCTAGTGGCTTTGATGAAGATGCCAACGGGTTCTGACCGTGCTTACTATGACTTCTCGCCGTGTCATGAGTACAGATTTGTTGTTCTGGATGCTTATGACTTCAGCATGCTTGGCTGGCCTCGTGATCATCCAGTGACTGCAGCAGCAATGAGGCTCCTTGAAGAAAAGAACCCAAACACCGACAAGAACAGCCCCGAGGGTCTGGTGGGCGTCGACCAGCGGTTCGTGATGTTCAATGGCGCGGTTGGAAAGGAGCAGCTGTCCTGGCTCAGTGATGTCCTACGGGATGCATCGGAGCGTCGGCAGAATGTGGTCTTGTGCAGTCACCTCCCATTGGATCCTGTAGCAGCGTCCCCGGTATGCCTCATGTGGAATTATGATGAGGTGATGGCTGTTGTTCGACAGTACAACTGTGTTAAGGCCTGCTTCGCCGGGCACGACCACAAAGGTGGCTACTCTGTGGACTCCCACGGCGTGCACCATCGCACCCTTGAGGCGGCGCTGGAGTGTCCTCCCGGCACCAGTGCGTTTGGGCACATCGAAGCATATCCTGACAAGCTATTGCTTGTAGGCTCTGATGGAATGGCGGACACTGAAATGTGTTTTTGACTCCTCGCAGTGAGCTGTTTTGCGAAGCAAAATCCACATGACTTTATTATTTTGACTTTTGGTGTTGTCATTGAGAGAAAATTCATATGGCTTTTGTCCTGGCAATACTATTAAATGTAAATGACATTGATACTGGTGGATAAAGAAAAATGTAACTGTTGTAATGCTTACCTCCCCATGTGAACTGCTGAATGAAGCATACTGTTGGACTCTAATATATGTATTATCTAAACT
>transcript/74284 full_length_coverage=2;length=1443
GGGGTCCATCCCGTGGTCTGTCGCTCCGCATCCTCCAAAGCTCAACTGCCGCCGCCGGATCCTACCTCCTCGCGCCGCGCCACCTCCCGCCGCGAACGCGCCGGCACGCGCCGGCACGAGAGGTTTCCTGAAGCAGATCAAGAGTGAGGTATAGACGCTCCCGTGTCGCTCGCGCAACCCATGTCCGTGGTGCGAGGGGCGGCAATGGAGGGAGCGTGGCCCCATCCGGCGCCGATGGAGCCGACCACCGCCGCGGATGGGCCTCAAGTGTCGGAGGTGAACTCGTTCCGGCGCCAGGTCGACGACCTCCTCTCCAAGACCGACGTGCTGGAGAAGAGGGTGAACGAGGTGGTAGGGTTCTACAATTCCAAGAAGCACAGCAGTGGAGGCCGCAAGGCTGGCGGCAGGTACGCGGAAAACGGTGCCAGGGACAGCCACGGCAATGGGATGCCCGACCTCATGCGCCAGTTTGCCGGTATCATTCGCCAGATTACATCTCATGAATGGGCACAGCCGTTTTTGCAACCGGTAGACGTCGTAGGTCTTCAACTTGATGACTATCACCAGATTATAACAAAACCTATGGATTTCTCGACCATCCGAAACAAAATGGAAGGGAAGGAAAGTACCACATATAACAGTGTCCGAGAAATATATTCTGATGTTAGATTAGTTTTTACCAATGCAATGAAGTACAATGTTGAAGGTCACCCTGTTAACATAATGGCCAAGTTCCTACTCGAGAGATTTGAGGAGAAATGGCTTCACCTTCTCCCTAAAGTTGAGAACGAGGAAAGGGAACGGGAGGAACCAAATGATGCTCCAACCATAAGCATTTCTCCGGAAGCTGCAATTGCAAAATTAGCTGAAGATACTGGTAATGAGCTGAATGAGATTAATAAGCAGCTGGAGGAGCTCCAGAAAATGGTGGTTCAGAGATGCAGGAAAATGACGACGGACGAGAAGAGAAAACTCGGCGCAGGTCTTTGCCAATTGTCTCCAGAAGATCTTAACAAGGCGCTAGAGTTGGTCGCGCAAGACAATCCTAGCTTCCAAACTACAGCAGAAGAAGTGGACCTTGACATGGATGCTCAGAGCGAGACGACCCTCTGGAGGTTGAAGTTCTTTGTGAGGGAAGCATTGGAACAACAGGCGAATGTAGACATAAAAGCCTGTGGCAAGACCGATGAAAACACGAAGAGGAGTCGCGACATGTACAATGCTCTAGCCAAGACCGTTTCGAAACGGGTTAAGAGATAACTTTGGCGGCTCGGCCTTTCTGATGGTTCATGGTATTTCTGTAGAAAATAGGGCCATGTTCTCCCTTGTGTGAAGACATGCTGTATATATATGAAGATGAATCTGCACTAAGATATGCTTGGTCGCACCTGGTCTCATGTGTAGCATGCTATTGGTAGCTATATAAAATAAAGAGCAATGTTG
>transcript/74285 full_length_coverage=2;length=1422
GGGGCGGCCACACACCCTAACCCTAGCGGCGACACGCCGCCGCCCCCGCCGCCGCCCCCCGCCGCCTCCATCGCACCCTCGCCCTCGCCCTCGCTCCTCCGCCACTCCCACGAGATCAGCGCCGTCCCGACTCCGTGCTCGCCGTCGCCCGCCCTTCTCTCAAGGGCTATAAATGGCAGGGAGACAGCGCATAGTTCGCCAGTACTACGAGGAACCACGGGGATTTCGTGATGGTCCCCCTCCTCGACTTGCACGAGAAAGGTCTCTCTCACCACGACGCATCGAGGGAGAGCTGTCTAGCCGCCGTGGTGAGATACGCAGAATCCATGATGATAACCAACATCTGGCGGATGAAATTGTTGGACTCAGGCAAGCAATGTCTCGTTTGAAAGAAGATCTCCATTCCTCAAGTCAGGTTATACCTAAGCTCCGCGCAGAGAAGGAACTTGAATCGAGGGAGCTGACTCAGAGGAATCTGAAGCTGGAAGCTGAGCTACGCTCCTTAGAACCCCTTAGGCAAGATGCCTTGCATCTACGATCTGAAGTAGGTACGCTAGCGTCTTTGAGGCAAGAGCTGAACGCAAAGGTGCAGGGTCTGACAAAGGAGGTTGAGCAACAGAGCTCTGAAAACCAGCGAATACCTGGCATGATAGCTGAACGTGATGGTCTGCGGCAGGAACTAATTCGTGCTAGGGCGGCTCTTGATTATGAGAAGAATGCAAAGCCAGAGCGGATGGCACAGGTGCAGGCAGTGGAAAAAGATCTTGTGAGTATGGCTCAGGAGTCCGAGAAGCTTAGGGCTGAGATTGAGAAGAGAAGGGCACTACCTAGGGTCAGCGGCCATGGAGCTTACGGGCCACCTATGACGACTCCTGGGATGGACTTGCAAGGCATGTACGATGGGGGCTATAACTCCTACACAGAGAAGCGCTATGGTGCTGGACCATGGGACCCCCCTGGCTATCCGCGCTTTTGATCCTTGTCAGTCAGCGCGTTCATCGTCCCCGCGACAAAGTTCCTAATATCTTTGGTACCGAGACTTGTGGTGCTGGTGCCTTGTTCAGAAAACTGTAACCCTGGATGCGCATGGGCCGGCCTAGGAACCAATTCATCGCAGCGTAGAAGGGGAAAATAGAATTCGAACTCTTAGATTGTAGGAGTACTTAACAGTGTGGGTGTGAACCCGTTCGATTGTACTTAACAGGGTGGTTTGATGCGGTTGGTTATCTTTTGATTGCTGTTTGTTTGTAAGCTTCAATTGCATGAGGGCTGCTGCAAGCCTAGTCAGTGCTTCCTGCATTGCTCCTTTGTTCATGAGGGCTGATTTGATTTTCAAGTTTGAGAGTTTGTGTATATTTCTGGAGGGGCGTTCTCTTCCCTGGACAAGTGTGGAGAGTGAGAAAAATGGATGTTCATCATGTC
>transcript/74292 full_length_coverage=2;length=1396
GGGGGGGAAGAAAGAAGGGGAAGGGAGAAGGAAGAGGCACACGCCCCAGATCGCCTCCACAGAAGAAAATCCGGTACGCGAGGCCGCAGCCGTACGCACCCACAACCCGTCCGGCCGCGCCCTTCCCCGGCCGCTTCTGGCTCCTCTTCCATTCTTCCCTTCCATCTCCATGGCCGTGGGGAGCGGGCCGTGCTTGCTCGCCGTGGCGCTTCTCGCCGCCGCTTGGATCTCCGACGCTTCGTCATCGGATAAGCAGGTGCGTGGGGGTTGGAACGGATTCGCCTGGACCCTTGAGCGTGTGTACTAACATTTTTGTGCGATTTTCTGCGGAATCTGCAACCCGACCAAGTTTTGGGCATGCTGCTGCCTGCTGGGGTTGGCCGGGGCTTGTGGTGCCCGTACGATGTGTAGCTCGACAAGAGATGGATTGCGCAACGCTCCCACGCTTCCATGGTCTTGCCATTGGTGATGTAGCCTCACTCAGCCACAAAGCTCAGCACGATATGTGCAGCAGTCATCTCATTTAGATTAAGTTTGCTGCCTGTGAGCTCAGTGGTCTGTTGTAATTAACTGTACCTCGTTTGCAGTTTTTTTAGGAAAATTGTTTGCACATTAGGGCATGCCATACTTTTTAGGTGCCATATTTTGAATTTTGGTGTGCTTTTGTTCCAAGTTGTTAAATACAGTATTTTGTTGACAAGTTTCTGACTCCTGTTCTGAACAGGCAGACAGCAGCCAGCAATATGTCAACTGCATGCCTTGCTCTAGGACGTACATTGCTGACGCATATGTCGATGCCTTGACGAGCCAGCTCTCTGAGCATCGTGAATTGACCGAAGTACGTGATACCGCCGACTTGTGTAAAGGACTTGCTGATGAACTTGATGTGCCTACGCTTTCAGAAGTGAATCGTCAGCTGGTTGGCGAAGGTTCCCACCGCCGCTTGATCTATTCTATCAAATTTGGTAACTCCAAAGATGCCATGGTACAATTCCTTGATGGTTACGATGCCAATCTGGTGATACTTGAAAAGCTCCCGAGTGGTGTATTTGCTGACCCATTTGAGCTGCAGCACTTTGTTGAGCGGAAAGGTGAAACCAAACTCTGAGCTGGCCAATCAACTATGGTACTACTCATTTGCGTCATGTTCACTTTCATTTTTGTTGTGCAGTTTTTCTCGATGTTGCTGTTTTTGGAGACACGAACCTTGAACTGCCCTCCGCTCTGTCCAACCGGTCAGCTGTTGAGATTCATTTTGATCTCAAGCCAAGCACATCGATGGACTATAACCTTGTAATAGAGCTTCCTCTCCATGCTAGATATCCAGTAAGTTTATTTTTCTTCTCAAACATGCATCTGTACGTGTTTGGCAGGCCACCAACCCGAAGCATAGGTC
>transcript/74293 full_length_coverage=10;length=1430
GGGGGCACACCCGACAAAAACAACTCGCGCTTCACTCGCCGGAGGGGAACGGAGCAAAGATGGCCACGGCGGCGGCGGCGACGGCGACGATGCGTCTGTCTTCCCCGTTCAAGGCCCCGCCTCTCCGTCCTCCCTGCCACTGCGTCGTCCCGTCGAGGCGGGGCCCCAGGCGGGCCGGGATGGCCGTCTCGGCGGCCGCCGGCGGGTCGCCCCCCACTGTGCTCGTCACCGGCGCCGGAGGACGAACAGGCCAAATTGTGTACAAGAAGCTGAAGGAGAGGGCAGACCAGTTTGTGGCCAGAGGGCTGGTCAGGACGCCGGACAGCAAGGGTAAGATAGGCGGTGGCGACGATGTGTTCATCGGCGACATCAGGGATCCTGGGAGCATCGCTCCGGCGATCGAGGGCATCGACGCGCTCATCATCCTCACCAGCGGGGTCCCGAAGATGAAGCCCGGGTTCGATCCTAGCAAAGGCGGCCGGCCGGAGTTTTACTTCGAGGAAGGGTCTGATCCTGAGCAGGTGGATTGGATAGGCCAAAAGAATCAAATAGACGCTGCCAAGAGCATTGGTGTAAAGCAGATAGTTTTGGTTGGGTCCATGGGCGGAACAGATCTCAACCATCCATTAAACAAGCTGGGAAACGGGAATATATTGGTGTGGAAAAGGAAGGCGGAACAGTACCTAGCGGACTCTGGTGTACCATATACAATTATAAGGGCTGGAGGACTACAAGACAAAGATGGTGGTGTGCGTGAGTTGATTGTTGGAAAGGATGACGAGATCTTGAAGACAGAAACAAAAACTATAGCCAGGGCAGATGTTGCAGAAGTTTGCATACAGGCCTTGCTATTTGAGGAAGCAAAGTTCAAGGCATTTGATCTGGCTTCAAAACCTGAAGGTGAAGGAACACCAACGACAGACTTTAAGTCTGTTTTTGCACAAATTGCTACTCGCTTTTAAGAATACAAGATCATACTGGTCAAAGAGTTGGGGACAGTTTTGTATTAAGCGATATGGAATTTGTATCGGATCAGGAGGCTCCTCATCTGATCTGAGCAAGTAGCAAAAGTAGGGAAGCACACACCTTGGTGATTGAGCAGCAGCAGCAGCATCTGATCCAGTGCTTTGGTAGCAGATTAGTGAGGCTGTGGTGTTGATGTAAACTCAATTTTCTTGTTCCACTACCTTGTGGCATTGTTTCTAACGTCAGCCATGGTGATTGTGACAGAGAATGGTCCAGATTACAGCCAATTATCCTGTCGATTAGTTCTAGGCCCGGCCTCGCATCAGAGGTATAAAAAAGTGTTAATTAGGAATGCTTGTCTGGGTTTAGACAGTATTAAGGTTCCTAATTGAATTGTTAAAAAAATCTGAGGTAATCGAAAGGAGATGTACCATTCAAAAAAAAATCTATCTTTTCGACTTGAT
>transcript/74294 full_length_coverage=2;length=1443
GGGAACGGAGCTTGTCAACAAAACAACAATCCAAATAACTTTAAGAACAAGGGAGCCATGGATCTGGCAACAGGCGCCATGGGCTCCCTGTTAACCAAGCTGGCCGAGCTCCTCACCGAGGAATACAAGCTGCAGTCCAGCGTTAGGGAAGGCGTCGAGTCTCTCCAGAAAGAAATGAAGAGTATGCAGGCTGCACTCCGCAAGGTGGCCGAGGTGCCACGGGACCAGCTCGACGAGCAGGTCAAGCTTTGGGCGGGGGAGGTGAGGGAGCTATCCTTTGACATGGAGGACGTCGTCGACAAGTTCCTGGTCCATGTCGACGAGAGCTCTGAGGCTGCAGCAAACTCTAACAAGCTCAAGCGGCTCACGAAGAAGATGGCCGGCTTGTTCACCAAGGGGAAGGCTCGCCATGAGATCGCTGATGCGATCAAGGACATCAATAAGCAAGTCCAAGCAGTTGCTGAAAGGCGTGCAAGGTACAATGTCGACATTACCGTCGCTAACCTCCCTACTGTGACTTCCATCGATCCTCGCCTTGGGGCTATGTACACGGAAGCAACAGGGCTTGTTGGAATTGCCGGAACAAGGGACCAAGAGATAATGAAGTTGCTCTCGGAGGGGGATGACATGTCCAAGAAGAATTTGAAGATTGTCTCTGTTGTCGGATTTGGAGGATTGGGCAAGACCACTCTTGTCAAAACGGTCTATGAGAAGATCGGAGGCGATTACGACTGCAAGGCTTTTGTTCCTGTCGGTCGAAAGGCTGAGGCAAAGACGGTTTTCACAAATATCCTTCTTAATCTTGGCGTGAATGGAAGTGAGCTCATCATGTTGAATGAGCAACTGCTCATCGACAAACTCCGGGAACTTCTCGAGAAGAAGAGGTATCACCTGTCACTCACCTTTTTTTAGAGTGTCACTCACTTTTTGATGGCAACTATCTCATTATAAAATTTCATTCCATTGGTAGTTGGGGAACAGTGTGCAAAATATGAGGTAAAAAATATTGTAGATTTTACAGCAGCTTCGATTTTTCCCCTTCCTACTATGACTATGTATGTGGTAGGTCATACATCATCTAAAAATCATTATCAAGTATGACTCTTTGTTCTAGCACAGTGATAACTTTTACCTCATTTTATTGTTTGTTCCAAGCCGAGATGCTAGATCCACATGTTAGGATGACACAGAAGCTAGATCCATAGAAAATAGAGATGTTTGACTATATGTTTTATAGGAAGTAATCAAGTGTATGGCTGATGTTTGACTATATTATTACCCTTGGAGAATTAGTAGTTGATTCCTTTGTGCCACTTAATTAACCTGAAAAAAATACCTTGTATTACAGCACTCCCAATGTCCAAGGCATTATATCTTAGATTATACCATACGGATTAAATATGTCATCCAAGCATTATATAAAAAAAGTCTCTCATTTAATTG
>transcript/74295 full_length_coverage=2;length=1444
GGGGGCGAGAGGAGCTGACCTCCCTCGAACCTTCCTCTGCTACCTCCTACTACCTCGCCTTTCTTTTTCTCTTCACCTACCTCCTCCCAAGATCTGACCAAGAGAGAGAGAGGGTCCGTTACAGGCTGGCGGCGCTTGACATCGGAGGCGGCCGGCAGCGCACATGCTTGGGGACGTCCGGCGGCGCGCAAGACCCCGAGCGTCCGGCGGCGCTTGATCTCAGGGCGGTCAATAGCTCTTGATCTCAGGGCGGTCAGTAGCGCTTGATCTCAGGGCGGTCAATAGCTCTTGATCTCAGGGCGGTCAGTAGCGCTTGATCTCAGGGCGGTTGGCGGCGCTTGATTTCGCGGACGGCCGGCGCTGCACAAGATCCGAGCGGTCGGCGGCGCTTGATCTCGGAGACAGCCGGTGGCCCTTGACTTCAGGGATGGCCGGCGGCGTTTGAGATCCTGGTTAGCTGGGGTCAAGCAAGAGTAGGCCATCTACGGGGAGGATGGCGGCCGGCGAGCAGCAGGGCCAAGCAAGAAGAGCTGGGTGATGCCAAACACCTCCTTTAACGGACCTGAGCCTGGGAGTGCTTCTCATCTATGGGATCGACGAACGGTAGCAGCTCTTCTCAACAAAGCAGCGGCTTACCTTAGCAGGCTGGGCCACAGAAATTATCTGAAGACACACAGGCTACCTGCTGTGCAACATATCTGTCTCAGCTCTGACTTGAGGCGCAATGGCCGAGGTTGTGATTCTCATGGCAGTGGCAAAGATCGGTGTAGCTCTGGGGAATGAAGCAATGAACCAGGCTACTTTACAGTTCTATAACTTTATAACACAGCTAACAGAGCTTCAAGGAAGCATGGGTCGCATCAGAAGGGAGCTCAGGTTGATGCATGAATATCTTTGCCGAATGGACATACGGAATCGCAACAATCAGACATATGAAATCTGGGTGGAGGAGGTGAGAATGCTTGTTCATGGGATTGAGGACATTGTGGATGAGTATTTGCATCTTGTTGGTCAGAAACATGACAGTGGATGGAGTGCCTATCTGAAGAAAGGATTCAAACAACCAAATGTTTTATTCTCTTTAAACAGGGTAGCTTCTTTGGTTAAGGAAGCGGAGGTCAATCTTGTGCACCTGTTCCAGGCTAAAGATCGATGGGTGTCAATGGTAGATAGTGGGTATATGAATGACTCAAGTTACATTGTTGAGAGGTCTCAGCATCTAGCAAGCACTTCACGTTCCCTTGCTGAAGAAGATCTCGTGGAGGTTGATGGAAACAGAAAAAAGCTTGAGCAGTGGTTGGCAGGTGATGAGTTGGAACGCTCTGTGGTAGTGCTGCATGGTATGGGAGGGCTTGGTAAAACAACTTTGGCTGCAAATGTCTACAGGAAGGAAACAGAAAATTTTGATTGCCATTGTTGGGTCTCTGTCTCTCAAACTTATTCC
>transcript/74298 full_length_coverage=2;length=1443
GGGGGGTGGTGGCCTTAGACCCTCATTTCACAAAGCTTAACATGGATTCTATTGTTATGGCTTACGAGAGGTCAGAGAGCAGAGCTATATTTCTTGACTATGATGGAACATTGGTGCCTCAGACTTCCATCAACAAGACGCCTAGTGCAGAAGTTCTGAGGATTATCAATACCCTCTGCTCAGATGAGAGGAACATAGTTTTTATTGTCAGCGGGAGAGGCAGGGATAAATTGGGCGAATGGTTTTCCTCGTGTCCGAAGCTGGGTATTGCAGCTGAACATGGCTACTTCTTAAGGTGGAGTAGGGATGATGAGTGGCAAACGTGTGCCCAGGCTTCGGACTTCGGATGGATGGAAATGGCTGAACCAGTGATGAATTTGTATACGGAATCAACTGATGGATCCTACATTGAGAACAAGGAAAGTGCTTTGGTGTGGCACCACCAGGATGCTGACCCAGGCTTTGGGTCCTCACAGGCCAAAGAGATGCTTGATCACCTGGAGAGTGTGCTAGCAAACGAACCGGTCTCTGTTAAGAGTGGCCAGTATATTGTTGAAGTCAAACCTCAGGGAATAAGCAAGGGAGTAATAGCTGAAAACATACTGATATCAATGAAAGAGAGAGGAAAACAGGCCGACTTTGTATTGTGTATTGGTGATGACAGGTCTGACGAAGACATGTTTGAAAACATTGCGGACGTAATCAAAAGGGGTATGGTTGCCCCCAAAACACCATTGTTTGCATGCACCGTGGGACAAAAACCAAGCAAAGCAAAATTCTACCTGGATGATACGTTTGAAGTGGCCACCATGCTGAGCGCACTGGCGGAGGCTACAGATCCTGAACCTATGGCTGACTCCACCGATGAGTTAGCTACGTCTATGTCCTCAATTGATATTGGTGGTGAACAAAGTCAGTCAAGGGGTAGAGCTTTCGATGGATTGTAGTTCAGATCTTGGTTAAATCTGCAGATTATGGCGATTGATTCAGCAGTCGCTTCTACACATATATTCTGACGGATAAGAAGATGGATACTAAGGAACGACTAACACCAGGGCCTACGATGTGAAGCTAGTGCAGAAGCATGCTCGATTCTCCAGCCGGGCAAGCCATTACCATCTTTTGCTGCAAAACGCAGGTCCATATGTCAATAGCTGACTCGTCACCTCTCTTTGCATCTTTCTCTTAAACCTTTTCCTTCTCTAGTAAAACGAGATGCTTCATGGAAGGCAAGTGAACTGTATGGACGGGGGTGATAGGCACTTGGGATGATAGGATTGGCACTGCACATGGAAATTCAATGGAGTGCATCCTCCTCTGCGTGTTATCCTGTGTAAACAAGTTGCACATCGGTTTCGGTTTTGTTTTCGAAGTCTAAAGTCGCGTAGTAAATGTGAATTGGTGAGATTTGGTTCGTTATTTGAAACCTTTTTGTTTTTTGCT
>transcript/74299 full_length_coverage=2;length=1443
GGGGAGAAAAGCGCACGAAAAGAAAACAGAGAGAAATGAAACTGCCCTGCTGCTGCTGAGGTCGGCCTCCTGGCGATGAGCCCCCGCCGCCGTCCCCCGCTGCTCCTCCTCGCCGCCGTCGCCGTCGCCTGCGCCTGCGCCGCCGCCCGCCCCTGCGCGGCCCTCGTCCGCCTCGGTGCCGCCTCCTTCCTCGACGCCCCCGCGCGCTTCGGGCCCCGGGTGACCGGCGACGGGATATGCGGGTCGCTGCGCGCCGCGGAGCCCGCCGACGCGTGCGCGCCCGTCCGGGGCGCCCCCGGCGGGAGCGGCGGGATGGCGTTCGTGCTCATCGCGCGCGGGAACTGCAGCTTCGAGGGCAAGGTGCGGGCGGCGCAGCGGGCCGGCTTCGACGCCGCGCTCGTCCACGACGACGAGGACAAGGCCAGCCTCTACTCCAGAGATGCGCACTTGGTGAATGGATTTGGCTTCCGCTGCCTGCCAAGTTATGATTCAAAGCACACAGTTGGACTCGGCGTGGTTGGCGATCCTGAGGGCATACACATACCTGCGGTATTCGTATCCAAAATGGCTGGGGAAACCTTGAAGAAGTTTGCCAGAGGTGAAGATGGGGAATGCTGTATAAACTCGTCGATGGATGAGACTGCAGGGACAGTGTTGGTGATGTCGTTCGTATCACTTGTTGTCATCATATCAGTTGTAGCTTCATTTCTTTTCGCTCGGAACTGCCGACTTTTACGCAATGGAGTTGATAATCGCCCACCTTACATCAAGAAGCATGTGGTGGAAAAGCTTCCTTCTGTGGTATATAAAGCTCCCTGCTCAAGTGGCAACAATTGTGAAGAAGCCTGTGCCATTTGTTTAGAAGACTATGATAATGGTGACATGCTTAGACTTCTCCCATGCAAACATGAGTTTCATGTGGAGTGTATTGATCCCTGGCTGACAAAGTGGGGCACATTTTGCCCAGTATGCAAACTTGAGGTACTCACAGGTGGATAAGCAGGCAAGCTAGGAGTAAGTCTCAGGTGAATAAGCAAGCCTCCGTTACTGCATACTCCCTTCGTCCGGAAATACTTGTAGAAGAAATGGGTAAAAATGGATATATGTAGAACTAAAACACATCCAGATACATCCATTCCCCCGACAAGTATTTCCGGATGGAGGGAGTATATACAAGTAGTGCTCGGCGGCATGACGGTTATATCCAGGCGTGCTGAACTGGTTGATCTGTTGTTGGCTGGGTTTGCAAGATAGATCAATGCCGAACATTTTATCATGAGGATGGGGTATGGGCTGTGCGGTCTCTGGGACTGGGCCCGTCTTGATACCCAGTAGAAGATTGAATTGTGTCGTTAACATTGAGATGAACTGTTTAATTGAGGTGTAGTATGTGGAAGCCATCTTGTAATTATATGTCAGAAGTTCAATTGCTTCTTTCCCATG
>transcript/74301 full_length_coverage=3;length=1429
GGGGTCCTCTCCTTCTGCCGTACGAGAAGGCAATAGCCCCGGCGCTAGGGTTCCTCCGCCGCCGCACTCCATTCCTCTGGCCTCCTCTCCCGGCAGTAGTCGCCGACCTCCCCCCTTCCCTTGCAGCCGCCGCCGTCGTAGTACCACGCCGTTGATAAATAGACTTGACGAAGCCCCTGCCGCCGGCTCCATGGAGCACACCGCCCACCGGTAGCTGCGATGGAGCGCCGGTGGACGCCATGATTGTGCGCGCCGTCGCCGCCTTCGTCGTCCCTTCTCCTTCCTGTTTCTAAGCTCGCCCTGGAGACGCGCTTCCTCGAGCTGCCGTAGCAGCCGCAAAAGCACCTCCTCTGCCATTGATGGAACGACACGGTGGCGGGACGACCGCGGCAAGATGTGCTGCACGCAGGAGTGAGAGGCGGGCCGTGGTGGCCGTGGCCAGCAGCATGCTACCGGCGCCAACTACCTATGTGCCATTGACGGTGCTACCGGGGGGATGAGCTTTCTGGTGCTGCTGCATATGCCGCTCCCTCCTGCTCCATCGAGGAAATTGGGGTAGTTTACAGTTTCATGATCTGTATTGTCAGCTGTAAGGATAACAAGAGTGTGCACCTTATTTTCTCTATGGAATTTGGCGTCTCATGTCAGATGGATGTGCTTATACAATGTAAATATCTGGACATACGTACTTGTGGAATATTATAACTCGGGGATGAGAAGATGGACCGGGCAATAGCGGAATTCTCGACAAGATGATTCAGTTCAGATTTAGCATGCCCATTAGATCCGGAAAAACATGAGATGTCTCCTGCAAATTTGACTACGCGGCGTTGATGTAGCATGTCGGCTGGGTCGCCGGGACAAAGAGGAGGCTCGCGCACCGCGCCTTCGTCGACGCCATCAAACACTTGATCGGCTGGGGCGCTAGCCAGATCATGCCTTTTCTGGCATATTCTGGCAAAGATGGCGTTTGTGATCAAGCTGAGCACTTCGATGCTTCTGAAAGTGCAGAAATGGAGATTTGCATTTACTGTTTGCTAGATTTGCATTAGCCTTGGAGGGAAAGAAAAAGGAGGAGAAACAATGATTACATGATAAAGAGAACAGCTTGGTCGCAGTGAGCATGATGAGCTAATTAAGGAAACTGATTTACTCAAATTAAGTTTGCTGAGATAGAACATGTATGCATATTTATGAGATATTTAATTATGTGTGATGCATCTAAGCTGCAGATTTCAGGTAGCCTTTCGTAAGTAGAGGAGCTTAAATTCTTTGGATCACTGACACTGACATTTGTATTTTAATGATGATAGATAGATATCACACTACTGGGTTTGTATAGTTGCAATCCTCGAGCATGATAATTGTGGTACACTGTACATCATAGAGATGTCTCATGTGAGTAGTGAATTGGCTATTTTTCTCTCTC
>transcript/74302 full_length_coverage=10;length=1414
GGGCGACCAGGCAGAGGAATGGCGACCATACTCGCGGGCCGCAGGCTCCTCCTCCTGCGGCGATGCGCGGCCGGGCGGCGGCTGCTCGGGACGGCGGCGGAGGCGTCCCCGAGACCGGGCGGGGAGGAGGCGGGGGGCGAGGCGATCTACGTGAGGAAGCCGTCGTCCTCGTCGACGCGGGACGAGACCTCGGTGTCCATGCCCATGTCGTTCATGACGGGGTCCGTGGTGGGGAAGCGGTTCTACCGCGACGCCACCGTGCGCCGCGCCGACGACGGGAACGGGTGGACGGTCATGCTCGACTACCGCACCCTCAAGACGCCGGCGAAGCGGCCGCTCAAGCTGCACTCGCGCACGCTCGCCATGGCCGTCGCCGCCGAGTGGGAGTACCAGGAACAAGATGGAATCCGGCCTTTTACAATGCCTCTCATGAAGCTTGCTTGTACTGCACTGGAGAGAGTTCCGTTGACACGAACAAAAATAATTACCAATTTGATGCAAAAATTCCATCAAGATTTGGTATTTTGCCGCTCACCTGCCGATGATGAACTTACAAAAGGAGTTTATGAAAAACAGAAGGAGAAAATTGACCCAATACTGGACTGGGCCAAGACTGAGTTTGGGTTCAAGCCTGTTGTGTACACAAGTTTCTTAGGAGGGAAGCAGGATGAGCGGCTAGCTAAGGCTGTAGAAACCGTTCTGAAAGATGCAAATGATTGTGAGTTGGCGTCTATTGATGCTATGGCCGCAGCAGCCCATTCCCTGGTAATCCCTCTTGCAATATTTAGAGGAAGGTTGGGAGTTGATGAATCCATTGAGCTAATCAGGCTTGAAGAAGATCACCAGGTCGATCGATGGGGCTTGGTTGAAGGAGGTCATGATGTTGATATTGCGGACCTTAAAGTCCAGATGTCATCGGCTGTTGTGTTCCTTCAACTTTCATGGCTGAAGTAACCTTTTGTTCAGTAATCTGCGTAATTGTTTTCTGCTTTTTTTTTGAGCTTGTATCATGAAGAGTTGTAGAATAATAATTAGCCGCAGATGGTTAAGAGAAAACAAAGTGCCGGTATTCAACAGGTGCTGATGCTGAACTTTTGGTTAAACAGAGCTCAGTGTGTTATGTTAGCAAGGGTGTATGAAAACCCAGCATCCTTTTTTGGATCCCAGTGGTCTCTGGTTATGTAGGGTAAAAATGCTATCAATAGCAGAATTCTGGCTTGGTGTTATGAGGACTGCAGCAGCAGAACTATGTCAGCGCTGCATCCTCGGTCGTTTCGGACCAGGCTGTGCCAAATGGCTGCCGATTTCTGAATGTGCAAAACACTGTAGCACAATTTTCCAGTTTATATGAGATGATGTAATAAATTATTGATGTGAACTGGAAACTGAAACGAGTGTGAAGTTAGATAACCCC
>transcript/74303 full_length_coverage=5;length=1404
GCCCACACGCCCATCCCTCCCTGCCTCCTCGATCTCTCTCCCTCGTCAGCCGCAATGGTACGAAGCAACAAACCCTAGCCCCCTTTCCCACGGCTGTTGCGCCCCGACCCCTCCCTCCACCCTCCTCCCCGATCTCGATGGTCGTCGTCCCTCTCACTCCTCCTGCTTCATCAAGACAGCCAGCACGTCCATCCCTCCTTAGGCGCCATGGTGGCGGTCGGGACGGAGCGGGGGCGGAAAGCCGTGGGGAGTCCGCCGGCAGGAGGAAGCAGTATAGGGGCTGATGAAGCGACGGATGTGATCCACCGCCTCCCTAGGTGCTCATCCGCCTCGGCTCGTGAGGAAGCAGCGGGAGGAGGGATGAGCTCAACTGGGCGCATCAGAGAAAGAGGGAAGGAGCGGATACCAGCCAGGAGGCTGCTCGGCTCAGTCCAGCCATGGAGCTGGCGCTGCGGATTCCCTGCTAGCCTCCTTCATCTTCATGTGGATTTAGGTGGCACACTAGATGTTGCACCACCGATGGCAGTAGCCAGATTTGGCGTTCGTGGTGCAATGGCTTGGTGTTGCCCTTGCTTGATGGTGCTGGATATGTCAATAAACTGATCGTGGATTATCTCCAACTGTGTAGTTACCTCTCTCGCTCTCAATGGTGACGTAGATCTCCTTTTGACCGATATGCCATTGTTTCGTGCAGCCAGTTGAGGTTGGGGTGTGCTTGTGCAGATAGTCGATGGGGCGCTTGGCCTTCTAGCTATAGACTGATTGACAGGCATGGTTCATTGTTATTTCCTTCCTTTAATAGTATTGTAAGGGAAGCAGGTTCTCCAAATAAATGCGGAAGATTGCAGCATCAAGGGTATCACTTCACTGGATTTTTCTACTTCTTGGTGGGCAGCTAAATTAGTTTCCCTGGTCCGTTTCTCAACTATCACAGAAGAACTCTTTACTCTGTAATTTTCTCTTTATTTGTGCTGAAGGCATAGATCAAGTGCTACATGGCTATGCTCTTCGGAGCTTAGAGCATCAGTGGTTGGCCTCCTTTCTATTTGTTCTTTTTTCTAGGATTTGCGTGTGTTAATCGGATGAATATATGGAAGGATACAGAGAGGCCAGAGAGTTTGCTATCAAATTCTCAAGCAGCAAGAAGATAGCTAGCCTAAATGAATCAAGACATGAACAGTGTCGAGAAGTTACGGATGCAGAAGTGCAGCAAGTATCGCCTCTATTTTTTTTATCTCAAATCAACCGCAGAAAAAACTACTGGATAATCATCTTCTTGCCACTTTATAATTGGCTTACTGCTATGATCCTGGTGTTATTTGCTATGAGAAAAGAACGAGAGGTTCAATGTGCACCTCATATCATCACATCAAATGGAATAATTGAATAGGCTTATATATCATC
>transcript/74304 full_length_coverage=3;length=1444
GGGGGGGCGCGTACTCCCTACGTGCGTGCACTCGTGCACCTCCCCCGACCTCTCCCTCCCTCCCAGCCTCTCTCTCTCTCTCTTTCTCTCTCCCTACCTACGTCCGTCCGTCTCGCGCACGCCTCGCATCATCCCCACCTTTCCCCTGCCTCCTCCGACCCCAATCAGACCAATCCGCTTCCAACCCCAACCCATGCCCTCTTCCATCGCCACCCACCTCCTCAAAGCCGCCGCCGCAAAGCCCCTCTTCTCCCCCCGCGCGGCCCAGATCCCCGCGCTCCCCCGCCCGCCCGCCGCCCGCCGCCCCCCCCGCGCCCGCCACCGCCGCCTGCCGCTGGTTCCGGTGGCCGTCGCCCGCGAGGGGGCTCTGCTCCTCGCCGCATTCCGGCTCTGCCGAGGGGATGGGATCTGACGGCACGGGGGCCAGGAGGCGGCTGCCGCCAGCCAACGGTGTGTCCAAGGAAGGGGCGCCGCCGCAGCCCGTCCCGCCCAGGCTGCTCACGCTGCCCACCGTGCTCACCATTGGCCGCGTCGCCGCCGTCCCGTTCCTCATAAGCACTTTCTACATGGAAGGTCCTTGGGCAGCAACTGCCACAACTGGCATCTTCCTTGCTGCAGCAATCACTGATTGGCTAGATGGTTATATCGCGAGAAAGATGCATTTGGGAACACCTTTTGGTGCATTTCTTGATCCTGTGGCCGACAAGCTTATGGTAGCTGCAACACTAGTGTTGCTGTGCACCAAACCTTTGGAAACTTCACTGCTCACGAATGGACCATGGCTTCTGACAGTTCCTTCCATTGCCATCATTGGGAGAGAGATCACAATGTCAGCTGTTAGAGAGTGGGCTGCGTCTCAGAATACCCAAGTTCTTGAGGCTGTGGCAGTAAACAATTTAGGGAAGTGGAAGACAGCGACACAGATGACAGCATTGACTCTGCTCCTTGCCAGCAGAGACCCGAGTCTACATGTACAAGGTGCTCTAGTCCCCCCTGGTGTCGCGTTGCTCTATGCATCTGCTGGACTTGCCATATGGTCCCTAGTGGTGTACATCAGAAATATATGGCGGATACTTCTAAAATAGTGTTAGCACATAGTGTAATAGAAGAAACAGGAGCAAAGGCGACGGTATTCCATTCAAGATGCTGCAATTTTTTGGAAGATTGTTGAGTTGATTGATGGGGCCTAGATCTCTTTAGAAGCAAAATATATAGCTCGTAGCCTGTGATGCCAAGGTGATCTACTTTCACGGAAGGTAGCCACAGCTTCTGAGTGTTGGACACCGTGTGTAATGAGCTGCAAGACTGGAGACGATGCAGACGATTGTAACCGTATACAAGCACAGACCAGGCGGCTGGCCTGTGCGTGTGGAGTTCCTGCCACTGTAATTTTACCCATATCATATTGCCAGGGAGCACAAAATTATTCTTTCAATGTGTTTCG
>transcript/74307 full_length_coverage=2;length=1445
GGGGAAGCAGCGCGCGCAGGCTACCCCAAAACCACCGGATAGTCAATCCCTCGGCGGTCCACGAGCGCGAGAGGAAGCAGCGGCAGCGATGGAGCCGGAGGGGGTGCGGCACCGGATGGTGGAGGTGGCGAAGGGGGGTGCGGCTGCACGTGGCGGAGGCGGGGCCCGAGGACGGCCCCGCGGTGCTGCTCGTGCACGGCTTCCCGGACCTCTGGTACGGCTGGCGCCACCAGATGGCCGCCCTGGCGGCCCGGGGCTTCCGCGCCGTCGCGCCCGACATGCGCGGCTACGGCGACTCTGACGCCCCGCCCTCCGCGGGCTCCTACTCCATCTTCCACCTCGTCGGCGACCTCGTCGCCCTCGTCGCCGACCTCGGTCAGCCCCAGGTGTTCGTGGTTGGGCACGACTGGGGCGCACTCGTGGCATGGCAGCTCTGCCTGCTCCGCCCGGACCTTGTGCGGGCGCTGGTTAACCTCAGCGTGGCCTACCACCCGCGCAGCTCCGAGGGGAGCCCGCTCCAGGTCATCAGGGCCTTGTGCGGGGAAGACCACTACATGTGCCGTTTCCAGGAGCCTGGAGTCGCTGAAGCTGAATTTGCTCTATACGACAATAGTCATAAGTTTAAGACGGTCTTTGGAATGCGCAAACCAGCTCCTCCTATTCTACCCAAGGACAAGACCTTCTTTGACTCACTAGATTCGGATGGTACTTGCCCTCCATGGTTGTCTGAAGAAGATATTTCCTACTATGCAGACAAATTTGAGAAGACAGGGTTTACAGGAGGGCTTAACTACTACAGATGCATGGACTTGAATTGGGAGCTTTCTGCACCATGGACTGGAGAACCAATAAAAGTAGCAACAAAATTCATCGTTGGGGACCTTGACGTTACATACAATGTACCGGGAGTGAAAGACTACATTCACAAGGGTGGCTTGAAAGCGAGCGTGCCGAATCTGGAGGATGTGGTTGTCATGGAGGGAGTGAGTCACTTCTGCAACCAGGAGAAGCCTAATGAGGTTTCAGATTACATCTGCGAGTTCTTCAGCAAGTTCTGATTATATCAAGAGAGTCTTGGCGAACCTACTTGTTTCGGTGCTGTTTATGTACTTATAAGTTGTCGATTACACATGCCATGATACTGAATTATCTCTAAATAAAACCATGGTCTGATTGTCACAGAAGAATTTCTGTGAACTCTCGTGTCCTCCTGTTTCTATGCAGAGGGTCAAAGTGTAACCTGTGGGCAGCAGTGAAATCTTAGCAGCTGAAACCGGTAGAAAAAACCCACCAGATTACCGTTTCTTCTTTATTCGGGCCTGTCTTTTGGACCTCTTTTTTCTTTTGGTTAGGTTCATACTGAGGTAGTGGACAAACATATGGGAAGAATATTGGCAGGGACAAATTTCCTATTATTGTGGGCAAATAGAATTGCTTGACTTGCT
>transcript/74308 full_length_coverage=2;length=1443
GGGACTCACTCACTCACTCGCTACCTCCCTACACAATCCAGCTAGGAAGCTTCATCTCCATCACTGCGATCTTCACCGATCTTCTTCTTCTTCCGCTCTGATCTTTCTGTACATCGTTCGAGATGACGGTGGCGGTGTGCCATGTCATGCCGGCGCTAGACGTCGCTCCTCCTCACACTCACACTCGCATGCCGGCGCCGATGACGGCACCACCGCGGCAGCTGGACATGTGGAGCGCCATCCAGGCCCCGGCCACCAAGCCCGAGCCGCCGGCGGTCAAGGCCAAGGCCGGCTACCCGATGGCGACGGTGCGGCGGTCCATGAGCCACGAGAGCCTCAGCCTCTGCACCGAAAGCCTCGGCTGCGAGACCGGCACCCGCGGCGACTTCCTCGACCTGGCGTCCCTCCTCTACGCGCCGCCACCGTCGTCCCACCTGAGCAAGGATGCCGTCGCCGACGATGACTCAGTGGCATTGCAAGATGAAGAAGAAGAGCAGGAAGAGACGGCGGCCGGGGAGCTGAGGGCTGTGCACTACCACCGCGCCAGGCCGCAACGCGCGTTCCCGCCGCCGCTGCCGTCCATGTCGCGCCACCGCGGCGGCGATGGCGGGCCATGCCTGCGGGTGCGCCCGCACCGCCGCGACGGACGCCTCGTGCTCGAGGCAGTGGCCACGAAACCCCAGGGATACCTCCACGCGCAGCGCGAGGGTGGCCGCCTCAAACTCTGCTTCGTGGACTACTCCTCTGCTTCGGACTCTGTCCTCAGCCACCAGAAGCAGAGCATGGTGCAACAGCAACAGCCAGACCAAGAACGGATGCTCCAAGAGAAGGATGTTGAAGAAGTTGTCGACGATGAAGAAGATGAACTGGAGAAGGAGGAGGACGAGGTGGAGGTGGTTGACAGGGGCATGGTGGTGGAGGTGGTGGCGGCGTCCGGCAAGGCGCAGCGGTGCTCCAGGATAGTCATCAACAAGTTCGTGGGCGGCGCGCCGGTCACCACCGACGACGCCAACACGATCCCGTCCCCATCCCGCTGCTGCAGAGCTACTGAGAACGAATTAGCCGCTCCGACGGTGACGTCGGGGCTACGCAGGGTGCCGTCGTCCACGATGACACTGGCGGCCGCGGTGGCCGCCGCGTCCACTGGCATGCAGTCCGACGAGGAGGACGAGGAAGAGGTTGAGGAGGAGAGCGCGTCGCTGCTGTTCACGTCGCGGGTGGGGGACAGGGAGGAGCTGGTGCAGAGCGTGCGGCGGTGCCGGCAGCTCCGCCAGAGACCGCTCTTCATCGTGGAGTCATACTCCATCATCGCCGCCTGATCATTACTCCAAACTAGCCTTTATCGCCGCCAATTTTGTATTGTATTTGACAATGGTTTGGCAGTTTGTTAATCGTCTTGTTGTGGCAGCCAACATGAATGAATTTATATGAAAGAGGTTGATT
>transcript/74309 full_length_coverage=2;length=1452
GGGACCTTCTACCCCAATTCTCACCTTTCCTCTCCCTCGGTCGTCGCCTTCGCCTCCCGGGAAATCGCCTGCCGCCTCGTCTCCTAGAAACTCGCCGCCGCCGTCCGCTGCCATGAATCCCGAATAGTACGCACCTCCTCACTCCCTCTCGTCTACCTACCTTGTTAGAGTTCTGGATGGAATCTGTCAGTGTTGGGTTTTGGAGGCGACCGATCTCGCCCTCGGGTGTGTCCGATGGCCACCGATTCGTGCTCCTCTCGTGGATCTGCGCCCTCGCTGGACTTCACTTGTACGATCGCGGATCTAGTTGTATTATGTTCCATCCATGCCGGAAATAGCAGATTCTCGGATGCGCTCATCTTCGTCCCGGCCCACCGGATTACGCCACCGTTATCTCGGTGCCCCTACTGAGTGCTTCTAGTTGTTGAAGTTGGGGCTTTTTTAGTCTCGTTTAGATGTGTCTTCTCCTTGGGTTGTTACTTCCACTTGTTAGTAGCATGTATTATTAGCTTGTCTAGATGTGCAAAACCATGCGATGAGATGCTTGCGTGACTATGCAGTGACTACCTCTTCAAGCTGCTGCTCATTGGGGACTCGGGCGTGGGGAAGTCTTGCCTGCTGCTGAGGTTTGCGGATGATTCATATCTGGAGAGCTATATCAGTACTATTGGTGTTGACTTCGTAAGTTGATTCCTTTGCGAGCTTACTGAAGTTAATTTTCTGTATAGCATGCGCACGTGCCCCCTGTTGTATATCCTTTTCACTGTCTTTGACTTGCTAGAAAATCCGCACCGTTGAGCAAGATGGAAAGACGATAAAGCTGCAAATTTGGGATACTGCTGGACAAGAGCGATTTAGGACCATCACAAGCAGCTACTACCGTGGTGCCCACGGCATCATTGTTGTGTATGATGTGACTGACCAGGAGAGCTTCAACAACGTCAAACAGTGGCTTAATGAAATTGACAGGTATGCTAGTGAAAATGTGAACAAGCTTTTGGTGGGGAACAAGTGCGATCTAGCTGAGAGCAGAGTGGTTTCTTACGAGGCTGGCAAGGCCCTTGCCGATGAGATTGGAATACCATTCCTGGAAACCAGTGCCAAGGATGCAACAAATGTGGAGAAGGCATTTATGACCATGGCTGCAGAGATAAAGAACAGGATGGCAAGCCAACCGGCTGGAAATGCCAGCAAGCCTGCCACCGTGCAAATGCGGGGTCAGCCTGTTGCCCAGCAAAACGGATGCTGCTCGTCTTGATCAACACTCAAGATCACAGTAGTGTTCTTGCAAAACTCAGTTGGTTGTTCTTCCCCTGTAAATTAAGTGTACTACTATCATGCCGTCTGTTGGAAGAAGTGTCATGCCCCCTAACTACAACAGTGCAGCAGATGCTGTGGCCTGTTTTAGCTGACTGTTAATATTGCTATTTTAATGTGTCGTTTAATATTCAG
>transcript/74310 full_length_coverage=44;length=1361
GGGATCTCCAACACACCCGAGCCAACAGAGGAACAAGAAAGAGCAGAGCATCACGTGGCCGTAGCGAGAGAGAGAGAGAGAGAGAGATCCAAGTGCCTACAAGGCTAGCACCTAGCACACCACCGCAGGTCCGCAGCACCAACAGCACGCATGGCGCGCTGGGCCATTGCCATCCACGGCGGCGCGGGCGTGGACCCCAACCTGCCGGAGCACAGGCAGGAGGAAGCCAAGCGGGTGCTGGCGCGGTGCCTGCAGGTCGGCGTCGACCTGCTGCGCGCCGGCGCCGCGGCGCTGGACGTCGTGGAGGCCGTGGTGCGCGAGCTGGAGACGGACCCCTGCTTCAACTCGGGCCGGGGTTCCGCGCTCACCCGCGCCGGCACCGTCGAGATGGAGGCCAGCATCATGGACGGCCACGGCCGCCGCTGCGGCGCCGTCTCGGGGGTCTCGACGGTCCGCAACCCCGTCTCCCTCGCCCGGCGCGTCATGGACAAGTCGCCCCACTCCTACCTCGCCTTCGACGGCGCCGAGGATTTCGCACGCGAGCAGGGCCTTGAGGTTGTGGACAACAGCTACTTCATCACGGAGGAGAACATCGGCATGCTCAAGCTCGCCAAGGAGGCCAACACCATCCTCTTCGACTACCGCATCCCGCTCGCCGGAGCCGACACTTGCAGCGCGCTGGCGGCCGCGTCAGAGAAGAACAACAGCAACGGCATGGTGATGAACGGGCTGCCCATCAGCATCTACGCGCCGGAGACGGTGGGCTGCGCGGTGGTGGACTCCAACGGCTTCACGGCGGCCGCCACCTCGACCGGTGGTCTGATGAACAAGATGACGGGTCGCATCGGCGACTCGCCGCTCATCGGCGCCGGCACCTACGCGTGTGGGCACTGCGCCGTGTCGTGCACCGGCGAGGGCGAGGCCATCATCCGCTCCACGCTGGCGCGGGACGTGGCCGCCGTCATGGAGTACAAGGGGCTGCCTCTGCAGGAGGCCGTAGACTTCTGCGTCAAGGAGCGGCTCGACGAGGGTTTCGCGGGGCTCATCGCCGTGTCCGGCACCGGCGAGGTCGCCTACGGGTTCAACTGTACCGGCATGTTCCGGGGCTGCGCCACCGAGGACGGCTTCATGGAGGTCGGCATCTGGGAGTGAGCAAGCAAGTGCGTGGAGTCGCGGTGGCCGCTCTGAACGTTCGTGTGTCTGCATCTGGCCATCCTGCGATTGCCATGTGGTTCTAGTCTGGGATCCTGATTTAGTAGCAGTAGTAGTGGATCGAGGATTGGGGATTGGAGGAATAATGATGATGATGACGATTGTGGCAGCCGTGGAAAATAATAATGTGAAAAGTTCTATGGCTTCTG
>transcript/74314 full_length_coverage=2;length=1443
GGGGGTACATGAAGACGAAGACGGAGGGCGCAGCATCACATCAAAGCAACACACACAGCCGACAGGATGAGGATGCGCTCACGCGCTCTGCTCGTCCTCCTCCTCTGCTCTCTCCTCGCCGGCGCGGCCAACGCCGAGCCCTCTCCGGACCCGACGTACAAGGACTGCCACCCAGGCGACAAGGCGGCGCTGCTCGCCGTCAAGGCCGCCCTCGGGAACGCCTACCACTTCGCGTCGTGGACGCCCGACAACCCCTGCTGCGACTGGTACGACGTCACCTGCGACCACTTCACCGGGCGCGTCGTCGGCCTCGCCGTCTTCCAGGACGCCAACCTCACGGGCACCATCCCCACCGCCCTCGCCGGCCTCCCACACCTGCAGGACCTCACCCTGCGCCACCTCCCGGCGCTCTCGGGCCCTATACCGCCGGCCATCGGCAAGCTCTCCAACCTCTCGAGCCTTCGCATCTCCTGGACAGCCGTGTCGGGCCCCGTGCCATCCTTCCTGGGCGCGCTCAAGAAGCTCACCTTCCTTGAGCTCTCCTTCAACTCGCTCACCGGCGCCATCCCGGCGTCGTTGGGGACCATCCCCAACCTGTCCGGCATCAACCTCAGCCGCAACCGCCTCACCGGCGCCATCCCCTCGATGTTCCTCAGCAAGTCTGCGGACGAGGTCTACCTCTGGCTGTCGCACAACAACCTCACGGGACCAGTCCCGGCCGGGTTCGCCGCCGTGAACTTTGCGCACCTCGACCTGTCGCGCAACGACCTGACCGGCGACGCGTCAGGCCTCTTTGGCCGCGGGAAGGAGTTGCAGTACATCGACCTGTCCCGCAACGCCTTCGATTTCGACCTCTCGGGCGTGGTGCTCCCGGAGCAGCTCTACTTCGTCGACGTGAGCCACAATGCCATCCATGGCAGCATCCCGGTGCAGGTCGCCAACTTGTCCAATCTGCAGTTCTTCAACGTCAGCTACAACAGGCTCTGCGGCCCTATACCCACCGGCGGGAACACGGCGAGGTTCGATCTCTACAACTTTCAGCATAACAAGTGCCTCTGCGGTGCTCCACTCCCTGCATGCAAGAAATAGATAGTACAACTGTCCGCTGGACATGAAACACTCTCCGGTGAGTTTGGCAGAATAATGCTACGTATTTCTATGTCGATCAAGTCGACTAATGTCTCCCTGGATTAAGAGTTGTGCTGAAATAAATTCGAGATGGTTATGTGTGGCCGTGAAGTTGTCAGTTAGATTTAGCACTTCCTCTGCTTTAACTGTCTGACATCAAGATTCGTCTGCTCTCTTTTTTTCTTCTTTTTCTTTTTGCGGGAAAAGATTAATCTGCTCTGGTGTAGTGCAAAGATCCTTGATGGTTCGACCAAGGTCAAATTAGTTTCCTTTTTATACAATAGCATATGTAAGTTGACTGAATTCTCGTTAAGT
>transcript/74315 full_length_coverage=8;length=1393
GGGATCCGCACCGCAGCCAGGCAGCGCCCAAGAATGACGTCGGCGTCGGCGCCCTCCCGCGCGCTCCCATTCCTCTCGCCGCTGTCCGCCGCCCCGCGCGGCCCCTCCGGCCGGCTCCGCTGCGCGGCGGCCGCCGGGCAGGCCGGCTTCTTCACCCGCCTCGGCCGGCTCATCAAGGAGAAGGCCAAGAGCGACGTCGACAAGCTCTTCTCCGGCTTCTCCAAGACCCGCGAGACCCTCTCCGTCGTCGACGAGCTGCTCACCTACTGGAACCTCGCCGACACCGACCGCGTCCTCGACGACCTCGAGGAGGCGCTGCTGGTGTCGGACTTCGGGCCCAAGATCTCGTTCCGGATCGTCGACGCCCTCCGCGACCAGATCCGCGACGGCAAGCTCAAGTCCGGGACCGAGATAAAGGCGTCGCTGAAGAGATGCATCCTCGAGCTGCTCACGACCAAGGGCAGCAAGACCGAGCTGCAGCTCGGCTTCAGGAAGCCGGCGGTTATCATGATCGTGGGAGTGAACGGAGGCGGCAAGACGACATCGCTAGGAAAACTTGCCTACAGATTTAAGAATGAAGGAGCGAAGGTATTGATGGCGGCAGGTGATACCTTCCGAGCAGCAGCTCGTGACCAGCTAGAAATTTGGGCTGAGAGGACTGGCTCAGAGATTGTTATCGATAACGATAAGAAGGCGCAGGCTCCATCAGTTCTTTCGCAGGCAGTAAAGCGTGGGAAGCGTGAAGGATTTGATATTGTTCTATGTGATACGTCAGGACGACTTCATACAAATTACGGTCTCATGGAAGAGTTGGTTTCTTGCAAGAAAGTCATAGCTAAAGCCCTGCCTGGTGCTCCTAATGAGATCTTGCTGGTTCTGGATGGCACAACTGGATTAAATATGCTACAGCAAGCGAAGGAGTTCAACGATGTTGTTGGGATCACAGGATTCATCCTGACGAAGTTAGACGGGACTGCTCGTGGTGGCTGCGTGGTGAGCGTCGTGGACGAACTTGGAATTCCAGTCAAGTTTGTTGGCGTCGGCGAAGGGGTGGAAGATCTCCAACCTTTTGATGCAGAGGCATTTGTTGAAGCCATTTTCCCATAAATTTGACCCTGTTATTAGTGTTTCTCATGTAGCAAGATTTTGGCTAACACATGCTAGAACTTATTAGAAGCAATCTTTTCAACAATTACAGCTTTTTTGGTTCAGTCGTTGACACGTCCGCCTCACTTGTCTCTATCGTTGATCCTTAGAAGCAAGTATTTATATGATTCTTGTGATTAAGTCCCAAAGAAGCAAGTATGTATATGATTCTTGTGATTAAGCTCAGGGCACATTGCAGATACATTGAGCAAGAGTACCAACAGTAATTGATAGCAAACTTTTCTTC
>transcript/74316 full_length_coverage=6;length=1400
GGGGCTGTTTCTCACGGAGAATCTTACCCCTTCCAAGCCTTCCCGTGAGAGGAAAGTTGCAAACGCGGATTTAGGTAGGGCTTCTTCTTCTTGTTCCCTTTGCGCTGACGATTTCTCGCATCGTTTGTTCATCTCTTGGGTCTTCTTGATCTGGAATTCGGCTTTCTCGTGACTCCGTATGCCAATTCTACCTGTTTTGTGAGGTTGTATGCAAACGCTACCTAGCTATTGAAACTATCGACGGACATTATTGTACGGGCTAAAATCTGGACTAGAGGACATTTGCGGCGGATGGACAGGAGCGAGGAAGAGACGATCATGAGTGATTCAGACCCTCTCCTCGATAGGAAAGATCAGTCAGGCTCATTGCTCCAGCTCTCGCCACCACAGCCGGCAACCGTGACCGTGCTGGAGATTGAGGATGAGGAGACCGATGGTTCTTATGCCGCATGCTGCCGCATTTGCCTTGAGGCTGAGTCGGAGATAGGTGATGAGCTAATATCACCTTGCATGTGCAAGGGAACTCAGCAGTTTGTTCACCGTTCATGCCTAGACCATTGGAGGTCTGTGAAGGAAGGATTTGCATTCTCACACTGCACAACATGCAAAGCTCAGTTCCATCTTCGAGTGGAAACTCTGGAAGATAACTCATGGCGCAAAATAAAGTTCCGGCTCTTCGTGGCAAGAGATGTTATACTTGGTTTTCTTGCAGTTCAAATTACTATTGCTATCATTAGTGCAGTTGCATACTTTCTAGACAGGGACGGAAGTTTCCGGAATAGTTTCAGTGATGGTTGGGATCGTATCTTGTCAAAGCATCCAATACCGTTCTACTACTGCATAGGGGTTGTGGTTTTCTTTGTGCTGCTTGGATTTTTCGGGTTGATAGTGCACTGCTCATCCTTGAACGACAACCAAGATCCGTGCTTAGCTGGGTGCCGGAACTGCTGCTATGGTTGGGGCATCCTGGACTGTCTCCCTGCTTCTTTGGAGGCCTGCTTTGCCCTGGTGGTGCTCTTCATCGTTGTGTTCGCTATCCTTGGGATTGCATACGGCTTCCTCGCGGCGACTATGGCCGTCCAGAGGATCTGGCAGAGACATTATCACATCCTGACGAAAAGAGAGCTCACAAAGGAATACGTAGTGGAAGATCTGCATGGCAGCTACTCGGCCCCGAAGCTTGAGCCAGAGCATGAGGAGCGGCTGAAAATGCTGAAGCTACTGTAGGTGGCCCATCCGCATCAAGACCACTGTAAATCCCGCCTGTATTGCTGTGGGCCGAAAGAGTGTTTGGTGAGTTGGATCGACTGTGAAAGAAAATGCTGACGCGATTGAAACTTGTAGCTTTCTGAATTTGGTCCATGCACCTGGTTCTGATCTACTAGTTTTCTTATTCCACT
>transcript/74318 full_length_coverage=11;length=1432
GGGAAGCCGCGCGCGACGCCAACCACCTTCCACTACTCTCCTACACTCCCACACACTACAGCTCGTACGTCGCCGCTTCCCCTCCACCGCCCGCGGCCGCTGCTATAACTACAGGCCACGGAGCGCCAGCGAGGGGGGCAACCCTAGCTAGCTAGACTTCGCGCGCGCCTTAGGGGCCATGGCGAGCGGCAGCGGCAGCGGCGAGGGGAAGGCGGGCCGCGCCGGCGCGGGGTACCAGCAGTACGCTTCGTACGGCACCGGCACCGGCTACGACGAGCGCCAGTGGTGGCCGTGGCTCGTGCCCACCGTGCTCGGCGCCTGCGTCTCGGTCTTCGCCGTCGAGATGTACCTCAACGACTGCCCCCGACACGGGAGCCCCCTCGGCGGCGACGCGCGCTGCGTCGCCGGATTCCTCCGCCAGTTCTCCTTCCAGCCGCTGCGCGAGAACCCGCTCCTCGGCCCCTCTTCGGCCACTTTGGAGAAGATGGGAGCTCTTGACTGGGCCAAAGTTGTTCATCAACACCAATGGTGGCGCCTATTCAGCTGTATCTGGCTCCATGCTGGCCTAATTCACTTGATTGTCAACATGATGAGCTTGCTATTCATAGGAATCCGCCTTGAACAGCAATTTGGCTTTGTCCGCATTGGGATCATCTACCTGCTATCTGGCTTTGGTGGAAGTGTGCTGTCTGCACTGTTCTTACGTAGTCACTACATCTCTGTCGGTGCCTCTGGAGCTTTGTTTGGCCTGCTTGGCTCTATGCTCTCTGAGCTTATTATGAACTGGACCATTTATTCCAACAAGGCAGCAGCCATCACAACTCTTCTGTTCATAATTGCAATCAATCTGGCGATCGGGATACTACCGCATGCCGATAATTTTGCGCATATTGGTGGGTTCGTATCTGGGTTTCTTTTTGGGTTTGTGCTGCTGGCAAGGCCTCAATTTGGTTGGATGGAGCGGCATGAGCTGCCCCAGACCGATCAACCCCCAAAGTACAAGACGTACCAGTATGCTCTGTGGGGCGCTGCACTGCTCTTGCTGCTGGTTGGGTTTGTGGTCGGCCTGGCGATGCTCTTCAAGGGAAAGAACGGCAACGACGGCTGCCACTGGTGCCGGTACCTGAACTGCGTGCCCTCGTCCAGGTGGAAGTGCAGCACTTAGACATGCTTCGGTTCCCCCAGTTCGGCGTTTCTCCAAAATACTAGTACATCCACTCTCTGGAGAACCATTTTTATGCTTGTGTGTTTACAAATACCAACGTCAGAGGCTTGTGCCTAGGAGAGCTGAATCCCTCCTGTATCTTGCTTGACGATGTAATTTGAGTTCGTACCTGTTGGCGTCGGCATGATTCTGCGCCAACCGTACCTCTAGATTTTGTCATGGTATATGCTGATTTTTTTTAAAGAAAACCCTCGCAAGCAATTCATC
>transcript/74323 full_length_coverage=8;length=1385
GGGAACGAGAATAACGGCCAGCGCGTGCGCGCGCCTGGCTCTGATGGTTCCATGTCGCCCCGCTCGGGCAGCTGCGTGTCTCCCGCTGGTGCTGATACTTTGCCTCCTCTCGTGCGCCGCCGCGAGGCCTGCGCCGGCGCCGGCGCCGGTGCACGGCCGGCACCATGGCCAAGGGTGGCACTCGTTCAAGCGGCTGCTAGACGCGCAGCGGGGGACCCGTGTGACGGGGCTCGGCGACCTGAAGCGGTACCTGGCCATGTTCGGCTACATGCCCAAGCATGCCGGGCCGGAGCACGGCGGTGACCCGACGGACGCCTTCGACGAGCACCTCGAGGCCGCCGTCAAACGGTATCAGTCCCGGCTCAGCCTGCCGGTCACCGGCCGGCTCGACGTCGTGACGCTCGACCAGATGATGTCCCCGCGCTGCGGCGTCCAGGACGACCACGGCGCGTCCGTCTCGCCAGAGCACGGCGGCGCGGTCAGCCGGTTCACGTTCTTCAAGGGCAAGCCGCGGTGGACGCGGCGGTCGGACCCGGACCCGGTCGTGCTCACGTACGCCGTGTCGCCGACGGCCACCGTCGGCTACCTGCCGGACGACGACGTGAGGGCCGTGTTCCGGCGCGCGTTCGAGCGGTGGGCGCGGGTCATCCCCGTGGCGTTCGTCGAGACGGACGACTACGACGAGGCCGACATCAAGGTGGGGTTCTACGGGGGCAGCCACGGCGACGGGGTGCCCTTCGACGGGCCGCTCGGCGTGCTCGGCCACGCCTTCTCCCCCAAGAACGGGCGGCTCCACCTCGACGCCGCCGAGCGGTGGGCGGTGGACTTCGCCGGCGAAACAAAAGCCTCGGCGGCCATCGACCTCGAGTCCGTGGCGACTCACGAGATCGGCCACGTCCTCGGGCTCGGACACTCGACTTCGCCGCAGGCCGTCATGTACCCGAGCATCAAGCCGCTGGAGAAGAAGGCCGACCTCACCGTCGACGACGTCGAAGGCGTGCAGCTGCTGTACGGGTCCAACCCGGATTTCAAGCTCAGCTCCCTCTACGACGCGACGGACACCTCCGGCTCGCCGGCGGGGAGCAGTTGGGCTGCTTCCTCTGCTAGGTTAGTTATTTGTGCGGTCCTGGTCATACTCGTGACGCACTTGTAGATAGACAAAGACATCGTTTTTATAGGCAAAAGATCAGATACAGAAAAAACAAGTGTTGGGTAGTTTGATTCTATCTATTAGATAGAAGAGAAAGAAGTGTTTCTCTTCTTGCATAGACAGTCAAAAGACGACAGCATGATGTAACTGTACATAATATATTCACCAAAAATTTGAAACTCTCTACTGTTTGACTTGAGGATTATGATTAGTAACAGCGACAAACTTTCACTAC
>transcript/74331 full_length_coverage=4;length=1435
GACCACCGCCACCGCCGCCATTAAAAAACTTCATTTGTTCACCTCCACTGCCCACCAGCTCCCCTCAGATTTACTTTGCTTGCAGCCGGGTCGGTGGCCGGGAAAGATCGTATCTTGGAGCAAGCAAGAACGGAGAGGGGAGGAGAGGAGGGGAGGGAGGACGCCGTCGGTCGGAGCTTGCTAGCTAGTAGGTGGGTGGTTGGTTAATGGAGCTGGCGCCGCCATGTAGCTTCAGCTGCTCGTCATACACCAACTGCTCCATCGGCTTCACGCCGGCGCGGGTCCTCCGCGCCGGCGCCCGCCTGGAGGCTCCGTGCCGGGGCGCACCAGGGCGGCGGGGACGGCGTCGAGCCGGGGCGGCCGGCCGGCCGCCTTGCAGCGGATGGGCCTCCCGTCGTCGACGTGCCGGCCGTCGTCGGCGCCGCGGACGGGTTCGGAGGGGCCCGCGACGCGGAGCTGGCCATGTGGGAGAAGCTGGGCGCCGTGGTGAGGCTCAGCTACGGCATCGGCATCTACGCGGGCATGGCGCTGGCGGGGCGGGCGATCTGCGACATGGCCGGCATCGACTCCTCCGGCGGGTTCCACCCCTCGCTGACGGCGCTGGTGGAGGGGCTCGGCTACGCGTCGCCGCCCATCATGGCGCTGCTCTTCATCCTGGACGACGAGGTGGTCAAGTACTCCCCGCACGCCCGCGCCATCCGCGACGTGGAGGACGAGGAGCTCCGCACCTTCTTCGCCGGCATGTCCCCCTGGCAGTTCATCCTCGTTGTCGCCGCCAGCTCCGTCGGCGAGGAGCTCTTCTACCGCGCCGCCGTCCAGGGAGCATTGGCCGATATATTCCTGAGAGGCACGGAGCTGATGAAAGATGCCCGAGGGATTGTGTCCCTGAGTGGAATGGTGCCTCCATTTGTCCCGTTCGCGCAAACCTTTGCCGCCGCCATCACCGCCGCGCTCACGGGGTCCCTCTACTACATCGCTACCGCCCCCAAAGACCCTACCTATGTGGTGACACCAGTTATGCGCTCGCACGCCGGCCGACAGAATATGAAGAAACTGTTTTCAGCTTGGTACGAAAGGAGGCAGATGAGGAAGATATACTCACCTCTTCTAGAAGGCATCCTGGCTTTCTACCTCGGCTTCGAATGGATCCAGACGGGCAACATCCTGGCACCGATGATCACCCACGGCATATACTCCGCGGTGGTCCTTGGCCATGGGCTATGGAAAATCCAAGACCACAGGAGAAGGTTGCGACAAAGGGTCCAGGAAATTAGACGAGGCTCAGATGGACTCTAGTCACCAGTCTAGGCAGCTAGGGACCAAGTTTTGATACAGTTAGTCTACGATACAGATAGAGAGGAGACTCTAGTAGTACAAGACAAGATGTACATATGCAGGCAGGATGGCATCACGTCAAATACAGTGTATACGTAGT
>transcript/74334 full_length_coverage=4;length=1419
GAGCTGCCGTGCTACTTCACCACCCACATCTGCTCCCCTGCTCGCCACTCCGCTCTGCTCAAGCAAGCAGATCCAAGTAGCAGCAGAGCAGCAGCAGAGGCGGCCAGGATGCACGCCAAGACGGACTCGGAGGTGACGAGCCTGGCCCCCTCGTCCCCGGCGCGCTCCCCGCCGCGGGCGGCCGCCAGCAACAACCCCGGCTCTGGCGGCGGGGTGATGCGCGGCTCGGTGTACTACGTGCAGAGCCCGTCGCGGGACTCGCACGACGGGGAGACGACCACCAAGGGGGCAACCTCCGTGCACTCCACGCCCGCGCTCAGCCCCATGGCGTCCCCCCGCCACTCCCACTCCTCCGTCGGCCGCGACTCCTCCTCCAGCCGCTTCTCCCGCGGCCACAAGGACAAGTCCGGGGGCGGCCGCAAGGGCGCGCCGCCGGGCAAGGGGTGGCAGGAGATCGGGGTCATCGAGGAGGAGGGCCTGCTCGACGAGGAGGACCAGCGCCGCCCCATGCCCAAGCGCTGCAAGTACTGCCTCATCTTCGTCGGCGGCTTCGCGGTCCTCTTCACCTTCTTCGCGCTCGTGCTCTGGGGCGCCAGCCGCTCCCAGAAGCCGCAGATCGCCATGAAGAGCATCACGTTCGAGAACTTCATCATCCAGGCCGGCACGGACGCGTCGCTGGTGCCGACGGACATGGCCACCACCAACGCCACCGTCAAGTTCACCTACAAGAACACCGGCACCTTCTTCGGCATCCACGTCACCGCCGACCCCTTCACGCTCTCCTACTCCCAGCTCAACCTCGCCGCCGGAGACCTCAAGAAGTTCTACCAGGGGCGGAGCGGGCGGCGGACGGCGAGCGTGAACGTCAAGGGGAACAAGGTGCCGCTGTACGGCAGCGGGCCGACGCTGATGGCGCAGCCGGCGGGGGGCAAGGGCGGCGCCGGCAAGGTGATCCCGGTGCCGATGGTGCTGCGGACGACGGTGCGGTCGCAGGCGTACGTGCTGGGGGCGCTGGTGAAGCCCCGGTTCACCAAGGAGGTGGAGTGCAGGGTGGTGATGAACCCCGCCAAGCTCAACAAGCCCGTCTCCCTCGACAAGGCCTGCAAATACTCGTGATCCGTCCATGGTTGGTTGGTTGATCGGTTGATTGAGTAATCGGATCAATTGGTTGATCGGTCGATGAGTAAATTGTTCTTCTTCTTTTCTTGCCCTGTGCATTTTTCTCACGTATGCCTCTTCTTTTTGTGTATCTATATGTGTTACTACCACTATAAATTATTATCAAGTTTTGTAATGGCCGTGGTGGATGTGACAGTGATGGACCAACTACTCAGTGGAGTGATTCTTTTCGGCGTTGCGTTGTTCCTTAGTACTTATTTGTTCTTGTAATTATATGTGTTGAGTTGGAGAGTTTGTTTC
>transcript/74337 full_length_coverage=4;length=1439
GGATAACGTTTCCTCGTTGCCGGGGGGAAGCTCTCTCGTGTCCTCCTCTGCTCTTCCTCGACGAGAGTGAGGCCGGCCACCGGCGACAGGGCGGCCATGGCGGCGGCGCTTCTCTCCCCGGCCTCTCCCCTCCCTCGCTCCTCCTCCGCGGCCCATCCCAGGAGCAAGGGCGCGGCTGGTGCAGCAGCAGGGTGCGCTCCGCCGTCCAGGAGGAGGGCCGTCTCGTGCTCGTGCGCGCCCGATTCGTGGAGCCGCGGGCTGGAGAGGAGGCAGCTCGTGCTCTCCGGCCTCGTCTCCTCCTTTGCAATCGCCCTCCCGATTACAGTAGTAGAATCGTGCGCTGCTGCCACTGAGGTTGAGCTTGACGACGGCGTGAAGATGGCCATGCTGGTAGATGAGACCAACGCCTACTCTTTTCTCTACCCGGTTCAGCTGCCAGGGAAGAAAACCTCCTTCAGATGGGTGGAGTCCAGGAAATCGGAGCGATATTCCTCTGCGGCGCCACTATCTCCTGATGCAAGGCAACGCATCGTATCGGAGCGCCTTGACATGATCAACAATGCTGTCATCTCAGTCTCGATCGGGCCGCCAAGCTCACGCTTTCTACCTTCGAAAGACAAGACCACTTGGGCTGCAAAGAATGTCGCTGATTGCGTTTTGTCTGACAAGTCTTCATTGAAGGTAACAACAACCCAGCGAATGGCAGAGAGTTCTGTCCTTGATGCACACACTGCAGATGTTGATGGAGAGCCATACTGGTACTATGAATACATTGTTCGCAAATCACCAACAAAATCGGCACCAGAACCTAATCTGTTTCGGCACAATGTAGCATGTACTGCTGAGCGAGACGGTTTTCTCTACTCGTTAAATGCCTCCACTCTCAGCAAGCAGTGGGAATCTATGGGACCATTGCTACAGAAAGCTGTGGCATCCTTTCACCTCCTCCCCCCAACAGAGAAATATGTGCCTCCTTACCAGGATCCATGGAGGTTTTGGTGATGTGACCGTTCTTCATGCATTGTTGGCGATCCAACGACTTCAAGTTTTGGCCACGTTTCTTGTAATAGATGCTTCAGTATCACCTTCAGGTCTACGGAACGAATTCTAGATGCTTTAGCTTTTGCCAATCTACTACAAATTGGTTGTTCTTAGTAAATTAAATGGCAAACGTACCCGACGGCAAAGAATGCAACCACCGCCATTTCTGCCGAAAACCCTTACTACTTTATTCCACTGAGAAAAAATGCATCGCGTGACAGCCAATATGTAGTGCAGTTTAACGCAGACGTGGTGAAAATAGTCATTGCAATTTAATCGCATAATTAGTTGATTACATATCATCTTATGATCGCGTGTTAGGATCTTACTAGTCAGCATTAAGTTTCTTCTCAGTGTAACAATTTACATTTTGACAGCTTCAATTCTTTTAGCTGTTT
>transcript/74342 full_length_coverage=2;length=1445
GGGACGCACCACACATTTTTCTTGGTTATCCATTCATGCCCACCATTCATCCCGTGCACCTCTCTCTCCCCTCTGGCCTACCTTCAATCAATAGCTTGCCGGCGATGGAAGAGGTGTGTGGCGAGCTGCGGTCCTGGGGCTGCACACATGAAGCTGCGGATGTGCGGGAGCACCACTCTCGGTGAGCACGGAGGCACGGTGCCAAAGCTACATCGACAACTTGGTGTTTCCACTTTTCAACCTAATACGACGACGGCAGGATGGTATGCTGCAACCAACGGCCCCTACTACTACGACCAACGAGGTGGTCTCTGCCGTGAAGATGGACGACGGCTGCGGCGATTTTTGTGCTGGAACCCACGACTGCCTCTACATCAACCGGCCAGCCATTTTGCTGGAACCAGCATCGGTAATTGCTGCCATCAGTCACGCAATATGGTGGAAACAGACGCGCACTCGCCGGCGGCATTTTTTTTTTTTGCTGGAACCAGTCTTTTGCTTTGTTGGAACTAGCATTTTTGTTTGCTACAATAAAATCAGGGGGAGTTCACCTTGCCAGTGTTTGATTTTGCTGGAAGTAGCTATCTTTTTTTTGCTACAAAGCAACCACACGAGTTCGCCCTGTTTACTTGTTTTTGCTCCATCCAATGTTTTGTTTTGCTGGAAGTAGCTATCATTTTTGGTACAAATCGACCACACCAACTCTTCTTGTTTAGTTGTTTTTTGCTGGATCTGATGTTTTGTTTTGCTGGAATCTGGTATTTTTTTGCTTCAACCAACCAATGGAGGATTGTTGCTTTCAGATCCTTTTGCCAGACACGTCAGTGCAAACCGACCATTGCGGCGAGCCGGAACCAGAGCATGGCGATGAGCTAGAACTGGCGAGCTTGCTTTGCTGCAACCAGCCGCAGGCTGCTAGGATAAGCAGGGCCAGAAGCTGGAACAGGCGTCCAAATTTGCTAGAACGGGAGATCTGGATTGTTGCATCGTTCGCCACATAGGGGAACTACGAAGTTGGCGAGCTGGAATCAGCGGCCAATTTTGCTGGAGCCGGCATCTCGGCAAGCTGGAACCATCTGACGGCAGGCGATGGCTGAATGGCTGATTCGACGCTGACGGTGTTTTGCTGTGAGCAGTGATGGAAAAGCTTTTCACGGGAACCACTGAAGGCCAAGGCCCAGCACAGCCAGACCGGCCCAGGAGGTCTGCCAAGCCTAACCGACGAGTGGTTGGGCCAATGTGGAGCAAGTGAAGCTACTCAAGGCGCGTGCGAGCAGCCAACTAGGGTATCGATAGATCACAGACTGAACCGGCGCCGTTGGGCGATGTATCCCTCCTCCTCCTCCGGGCTCTCGTCTCCCAATCCCCTTCTTGCTGATGAACCCTAGGACACTATTGTACCACTGATTTGGCTGAGTGAGAATAAATCGAACTACCTAGACCCC
>transcript/74343 full_length_coverage=3;length=1442
GGGAGGCGAAGAGTTTCAACCAACACAGAGAGCTCCTCTCCAAACCTCTCCCTTCTCTCCACCAGGAGACTAGGGTTAGAGAGAGAGAGAGTGAGACAAGAGCAAAAACAATCTCTCGCCCCACTGTTATACCAAGTTTGCATCCATCTCATATCCCTCTATATATCTTTGTATCACGATGGCAGGCCTATCCCTAGAGCACCCTTGGGCATTCGCCTTCGGCCTCCTAGGCAACATCATCTCTTTCACAAGCCTCCTGGCCCCCATACCAACATTCTACCGGATCTTCAAGAGCAAATCCACGGAGGGGTTCCAGTCGGTGCCCTACGTCGTGGCCCTGTTCAGCGCGATGCTGTGGATCTTCTACGCGCTGGTGAAGACTGGTGAGGGCCTCCTCATCACCATCAACGCTGCCGGCTGCGTCATCGAGACCGTCTACATCGTCATGTACCTCGTCTACGCCCCCACGAAGGCCAAGATTTTCACAGCCAAGATCGTCCTCCTACTCAACATCGCCAGCTTCGGGCTCATCCTCCTCCTCACCCTCTTTGCCTTCCACGGCGAGACACGCGTCGTCTCGCTCGGCTGGATCTGCGTCGGCTTCTCCGTTTGTGTCTTCGTCGCCCCTCTCAGCATCATCGGACGAGTCATCAAGACCAAGAGTGTGGAGTACATGCCCTTCTCCCTCTCCCTCACGCTCACCCTCAGCGCCGTCGTCTGGTTCCTCTACGGCCTACTCATCAAGGACAAATATGTCGCGCTCCCAAACATCCTTGGCTTCACCTTCGGGATGATCCAGATGGCCCTTTACATGTTCTACATGAACGCGACACCGGCAGTGAGCAATCTCAAGGAGGGGAAAGAGGGATTGAAGAAGCCAGCGGAGGAGCACGTTGTCGTAATCAACGTTGGTAAGATCGAAAAGAGCTCCGGCGCTGTGGTTCGCCCGGTCACCGAGATGCACAACGCCATCCCCAGCAGATGCGCTGCTGAGGCGGCGGCACCAGGGCAACAAGTGATGGCGCTGGACTATGCCCGTTCCGTCGACGTGGTCTAGATTTACGCATGCAGGGCTTGCATGATGCCTCTGTTCTGTTAAATCAACTTCTTGATTGTATGAAGCACGATATTTGTTAACGAGACCGACATGGCTATATCCTAGGGCAAAGGCAACTGGCGCTCCTCTCCAAGACACCCCAACACTGGCCACGCGGGCGCTGGCACACGCCGCCAGCTCCTCCGTGTATTTATTGTATCAATTTGTTGTGAGTTAAAAGTATGGTGCCCCCTCCTCATCATTATATAAGAGGCCTAGAATACAACGTGTTTGACTCCAGCACAAACTCGTATCCATCCACATCAATTACAGCTCCAAATTCATGTAATCCTTTGGCTACAATATTCCACACAAATATAAAAAATTGGGAACAGGGACATTTTCC
>transcript/74344 full_length_coverage=2;length=1442
GGGGATCCCCTTCGATCCTCCCGAACCCACGCGACTCAGAACCCTTGTCGAAGGACTCAGGGAATCTCTCGACCGAGCGCACGCCGCCAGCCACGGAGGGGAGGAGCCCCGCCGCCGGATCTTCAACGCCGCCGCCACGGAGGGGAAGAGCCCCGCCGCCGCCACCGAGGGGAGGAGCCCCGCCGGCGAGAGGAGGAGCCCGACGCCGCCGCCCGATTCTACCCGACGCCGGCGTTACTCCTCCAGAATACTGGTGTTCTCCCCGTGTTTTGTACGGAGGGGAATTTGAGGGATGTGTGGCTGGAGGGGGATTTGAGGTTTCAAGGGGATTGGGTGGAAGAGGGGGATTCACCAAATCCCCTGGAATCCTCTCCTTCCAAAACCTCCACAATCCCTTGCTGTCAAACAAGGCCTGAAGCGCCGGCGAAACACGACCGCCGCCGGGGCCGGGGGGAATCAGGCGATCGGCGCAGCCTCCGTCGACAGGTGGTCCTGGGAGCGCGCGGACGGCGAAGGACGCGCACCTCCCCTAAGACTGCTCCACTTCCCTGGCCCCGTCGTCCCGTCTAAGTCGCCGGCGGCGTGGACGCAGCGATGCTGCGGACGGTGCTGCGCCGGGGAGGGGCGGCCATGAGGCAGGCCGCGCTGGCCGAGGGATCTACGGGGAACCTTCTACGGCTGAGCGTGGCGGAGCGGGAGCGCTCTCGGCGGCGTCGGCGCGACCCGGGGCGCGACGAGTTCTTCGTGCCGACGCCGGAGTCGCTTAAATGGCTCGACTCCGTCACCCTGCCCATGATCCTCACCGCCGCCGCCGTCGCCCTCTTCACCAAGCTCCTCATGATGGAACATGAAGCCACAGACCAAGAAAGGAGAGAACGGAAGATAAAGAATAGTCACCCTGAGCAAGGAACAGTAAGGATGCTTTCACGTGAAGAGTGGGATGAAATCCAAGAAGTCAGGCCAAGGACCCCTTTTGAATCAAAGTTAGCTCGTCCACATGCCCGCTTAAGAACTGGGGAAAAAGTGCGGCTGGAGGATGCCAAGGATTGGGCTGTTGATGTGCTCACTGATGCTTTTACTAGAGCGGAAGAGAGTGCTAAGCGGAAATGATTCAGAAGAAAGGCACAGCAGCCAACACATCCAGTTTGAAGTTTTTCTTTAGAGGAAACACTTTGGGGGTTTTCTTGAATGCGCATTTCATGGTTTCTTTTGAAGTTTGAGTTGCCGACTCCTCGTAAATGCTAACTTGCGCGGTGAACTATGGTAGCCGCATAGAATAAATTTTCCTTGCTACTGTATATATATATATATACTCCTACATACGGTTCCTTGCTATGCTCATATCATTTGTTTGAATGCAAACTGCAGCAGTAGTGGATTATAAGTGAAGGGAAGGAGGGGTTGTATACTTTCAGCAGTTAACGTTTAGATCTCAGGCGTTC
>transcript/74345 full_length_coverage=2;length=1448
GGGGCTCCCTCCCTTGTCCGCCGCCGCACCGGTTCCTCTCTCTCTCTCTCTCTCTCTCTCCTGCGATGTTCCTCCTTCCTGTTGGCGTGCCACGCCCCGTCTTCCACCCTCACGTTCATCTTCAACACCCCCTCCTCGGCTAGATGGCGCCTCTGGGGGTGAAGGAGCAGGGGAGGGCCAAGAGGACAGTGGTGTGGGGTGGAGCAGCGAGGCCGGCGGCCCAGACGGCGGACGCCTCACGGGGTGGAGGAGAGGCCGGCGATAGGGAAGGATCAGAATCCTCATGGAGCAGCAGGGAAGGTGAAGTCCCGACGGCTGAAGATGGTGCGCATGGGAGGAGCTCGGGTGATGTCAAGGTGAGCTTCTCTCAATCCTTCTCCCCCTTCACGCCTCTTGCAATTTTTTCTTGTTTCAGATCATATGAAGGTGAGTGTAGTCTTGTGAGCAATTGCCTGTGCTATTTTCTTCTTTCTTTACTTTCTCCCTTTCCTACAAGAAGATGCCGAGTCATGTAATATCTTCAAGGAAGAGAAAAGCTGCATTTTGTTCATGTGAAAAGTTAGGGTGGGTTTGTGTTTTCAGAAATGAGGCGACCTTTCATGTACACATATCAAAGATTTTTCTCTGTAAACGTATACTGGACCTGTGTGATTTGCATGACAGAGCTTAAATAAATCTGGTCCATTTATATTCAACCTTGCATTATGCAGTAGTAGAACTACTGCTCGATTTGGCGTGTGCCATTTTTGGTGCGTCAATTTCAGCTAGACTAAATCAACCACGCCGTCCTTCTTGGCTTGATTTTTCCTATGTCTGTGTGTGTGCTGCACGTTTAGCAGGCCTGACTTAAGATCTAACCCCTGACGGAGTTTAAGCATGGTCCAGTATGCACTTCTTGACTTCTCTTGATTTCTGTTTTTGTTTAAATTCATATCAAATCAATATTGTTTGCAACTTTGCATACAGGTTGGAGAGGTTATTTTTGGCGTGGAGGTCTTTTTCAATTTTTCTGAAGTTAGACTTTTTTCCAGTTCCCCAAGCACGTTCGTCATGTTAACTAAAGTGTTACCTACCAAAATTGTATCATTGATCCCACACAATGGTTAGAATCCCAGTCGTTCAATTACAGTAGACCAGACCATGTTTCACGATTTGTATAGTCCAACCAATAATACAGATTGAGCCTGGTGATGATTTTCAATATATTGTGATAGTAGTTTCCTGCATTGATTAGTTAATGAGCCATCCTTCCGTTTTACTTGAAATGGTGTAATAGTTAAATAGATGTATTTGTGCCATTTTGCTCATTGTAAGGTAGGGGCTGATCAGGGTGGAAGAGTAATCTGTGTTGTGTAGACAACATCATTGTAATTTTCTCAGGCGAATAAAAGAATAGCTTGCGGTGCATGAAAAAGCCCCAATAACATTCATCAGTTCAGTTCAGCTGT
>transcript/74347 full_length_coverage=2;length=1441
GGAGGACAGTCGCCATTTTAGGCACAGTACCTGCCCCGGCCACGTCGTCCTCCCAGCCTACACTGATCAGCTCGGCAGCCACTGGTGTAGCTGTGTAGCCAACAAATTGGTGCTGGTTCCCCATTTCCTCAGACTATATGGCTGAGACAGGAGATGCAGGTCGCTTGCCAACATCCCTTGATGTGCTGGCTTCAGATGTTCACTCCAGGCTGGAGTTCCACAGGTATGCCTTCATGGACTGTGTTGGCATAAAAAATGCGCTTCACTGTGTCATCGAAGAAAGGGAAAACCTCCAGCAACGACAGAATGCGATTGACCAACTGGTTGCTGAAAAGGACAGCCTCACTAAAAAGAATGAAGAGCTGGCAGCAGAACTTGAATCTCTGAAGGAACAGCTCCAAGCAAGGGAATCGAGCGATCAACAGCAGGGAAGTGGTTTTCAGCAGAGCCACTCTGGAATGGCACACCCAAGATTAATGCCGAAAAGGAAACGGCAATCTGGAGATGAAGATGTTGATGAGCATGAGCTTATGGAAGATCTTTCCGTTATAGATAATCCTGATCAAGTTTTAAACACTGAGCTCGAGGCTACTAGAAAGGAAATTTCTGATATCCACTCTAAGCTGATTGAGGGGTTCACTGATCTTAGTACTACTGGAGGAAGGAATATCGCCCTAAAAAACATAGGGCAATTGGATGACAGGCCATTCCTGGCGGCATGCCGTAAGAAGCTGCCTGCCGAAGAAGCAAGAGAAAAAGCTAAAGAAGTACACCGTGTTTGGCAGGGGCATATACAGAACCCAGAGTGGAATCCCTTCAAGACTGTCACAGTTGAAGGTATCCCGAAGGAGATTATTGATGTCGATGATGACAAGCTGCAAGGGCTATGTGCTGCATGGGGTGAAGGGGTGCACAAGGCTGTGGTGAGTTGTTTGGTAGAAATTCAAGAAAGTGGCAGGCTGGGAGATAGAAACATTGTACCCGAGGTCTGGAATTACAAGTGCAAGAGAAAAGCCACTCACAGTGAGAGCATCGAGTACTTGTTCGGTCAAGTGAAGCGTCTGAGTGACGCGAAATCCAGAACCCGCAGCGCAAGATGACCTTGTAGGGGCGTGGTGGTGCAACAGGATGATGACCCACAGTGGCTAGGTAGAACCAGTCTGAAGGATTAACTAACTCATGGTGAAGAACTGAAGACTGGAATTGTCTATGAAACGCATCGCAGAACAATGTTGGGAGTTATGTGTTATGTATATCTGTTTGGTACCCGTTTATAACCTCTGTTAGAGTGCCGGTATTAAGCTTTTGCGTGCAACTCTTTTACCAGCATATCAGAACAATGTTTCAGTATTCTGCTAGACTCAGCGGTATCTAGTTTAGTGTGAACTCTGAAGTTCGATATTTAACGTGCAAGACGTTTCTATGAATGGCTCAATGTTTG
>transcript/74349 full_length_coverage=2;length=1454
GGGGCTCTCCTCGCCCGCCTCCTCTTTTCGCTGCGATTATTACGCTTGCAAGGCACCTAATCGGCGTCCTGCACACACTGTCCATCGCTTTCTTAACCATCCCAGATTCCCAGTGAGCAGTGGTAACTTGCCGTGGTGTCCCTCCTCCTCGCCTCGATCGTGCGTGTGTGTGGGCGTGGCCGCTATATATCCGCGTGCGCACTGGCCATCGCTTTCTCGCTACACCTTTGTTAACGAACCGCACTGCCGCCGTCCCCGTCTGCCTCCGGCCATCAACCATGGCGAGGAGTTCCATGGCCGCGGTGCTCGCCGTCCTGGCCGTGGCGGCGCTCCGGTGCGCGCCGGCCGCCGCGGAGCTCCCGCTGGTGGAGCACCCGGCCAAGAACGACGGGTCGCTCAGCCTGCTCGTCATCGGGGACTGGGGCCGCAACGGCACCTACAACCAATCCAGGGTCGCGGACCAGATGGGGAAGGTCGGGGAGAGGCTGGACATCGACTTCGTGGTCTCCACCGGCGACAACTTCTACGAGGACGGCCTCACCGGCGTTCATGACCAGCAGTTCGAGGAATCCTTCACCAATATCTACACCGCCCAGAGCTTGCAGAAGCCGTGGTATCTCGTTCTTGGAAACCATGACTACCGGGGCAATGCGCTTGCACAGCTTGACCCAGTCATGCGCAAGCTCGATGAGCGATTCGTTTGCATGAGATCATTTCATTGTCAATGCAGAGATCGTGGAGTTCTTCTTCATCGACACTACTCCATTCCAGCTCAAGTACTGGACTCACCCTAAAGACAGTCACTATGACTGGAGAGGAGTGGCGCCTCGAGAAGGACTACATAGCTAATCTGCTGAAGGATTTGGATGAGGCAATGAAGAAATCAACTGCAAAGTGGAAGATCGCTATTGGGCATCATACCATCAGGAGCGTCAGTGATCATGGGGACACCAAGGAGCTCCTGCAATTGCTTCTTCCAGTCCTCAAGGTTAACGGCATCGACTTCTACATCAATGGGCACGACCACTGCCTGGAACACATTAGCAGCAGAGACAGTCCGATCCAATACTTCACTAGCGGAGGCGGTTCAAAAGCATGGAGGGGAGTCTACCAGCCAAATGATGATAAGCTCCAGTTCTTTTATGATGGGCAAGGGTTCATGTCCCTCCAGCTAAACCAGGACCAAGCTGACTTCATCTTTTATGATGTTTCTGGGAAAGTCTTGTACAAGTGGAGCTCGCGCAAAACAAACTACTTCCAGCCCTCCATCTATGTCACTGCAGAATGAGGGAGATGCAGATCATGGCAGGAGAATTAGTTTGGTAGCGCTATTTGTGAAAGAAATTGAATGTGCCACTGTGGTAACAGTGGTAAAGGTAATAGATTGGTATTTAGTATGGTGTGTGGTTCAGCGCTGAAGAAATATTGAACTGGCTGTGAATTGTCTACAATAG
>transcript/74350 full_length_coverage=2;length=1443
GGGGTCGAGGATGCACCGAATAATTTTCACATAGCCGGAGCGCAAAAGCAGCAGGAGCCGCCGCGAAGAAGAAAAGCCATGGCCGAAGGTCTCCTCACCGCCGACGCTGCCCGATCCCTCGTCGGCTCCGTCGACGCCTTCCTCTTCGATTGCGATGGGGTAATTTGGAAAGGGGACGAGCTCATCCAAGGGGTCCCCGAGACGCTGGAGTTGCTGCGAAAATTGGGCAAGAAATTAGTTTTTGTAACAAACAATTCTAGGAAGTCGAGAAGGCAGTATTCAAAGAAATTCAAAACACTTGGCCTTGAAGTTCCCGAGGAAGAGATCTTCACGTCATCATTTGCAGCAGCCATGTTCTTGAAGTTAAATAATTTTTCTCCAGAAAAGAAGGTTTATGTTGTTGGTGAGGATGGCATTTTGGACGAGCTCAAGTTAGCTGGCTTTGAATGTTTTGGTGGTCCGGAGGATGGCAAGAAAAACATAATGTTGGAGGCAAACTTCTACTTTGACCACGACAAAAGTGTTGGAGCTGTCGTTGTTGGACTTGATCAGTACTTCAACTATTACAAAATGCAGTATGCAAGCTTGTGTATTCGTGAGAATCCAGGCTGCCTTTTCATCGCGACCAACCGTGATCCTACTGGACATATGACATCCGTCCAAGAATGGCCAGGAGCTGGAACTATGGTTGCTGCAGTAAGTTGCTCGGTGCAGAAAGAGCCCATTGTTGTTGGAAAACCTTCAAGCTTTTTGATGGACTTCCTATTGAAAAGCTTCAATTTGGAAACGTCGAGAATGTGCATGGTTGGTGACAGACTAGACACAGACATACTATTTGGCCAGAATACTGGTTGCAAGACCCTCCTTGTTCTGTCAGGTGTGACTACCTTACCAGAACTTCAGGATGCCTCAAATACCATCCATCCAGATCTTTACACAAACTCTGTGCACGATCTCGTCAAGTTGCTGCAGCAATAACCTTGGACTTGGTAATTGGCACTACAGATGCAGCTCGAGCCCTGACTACAGCACCAACAATAATCTCCGGGACACTTTGTATGTCACCTAACAAAATTTTACGTGAACTGCGTATTTGATTCTGTTGGGTTATATAATCTATTATTTGGGTAGCTTCTTGGTAGCTACCCTGGCCTGTATTTGTAGACCAATTCAACTCAATCTAAGTACTGCCATTTACAAGTCAATTACGCAGCAGCATATATTTATCATGGCATTGTTAAAACTTCCAAGTGGTACAATGGAATCACATGTCAGTCTTGAAATGTATGGAACTGAACAGTTTTGTTTCATAAGTTTATTCAACTGTGGCACCAATCATTTCAATCTCTAAGATTGACCGATAATGAGACTAATTATATTCGGACTATGTGACCCGAAGCTAATACCATGGATTTATATTCATAAGTATTTTCTAGTGCTATG
>transcript/74353 full_length_coverage=2;length=1442
GGGGTGTGTGTTTCCCGAAAGAGGAGGGGAGTCGACCCTTGTCTGTCCAGCGTGGCGTGGCAAAAAACAAACCGCCCGTAGCCAAACCGGGTCGCCGCCGGCCGGCTCACTTCTCTTAGTCCGCCGGCGGCGATGGCTGGCTATTCTGCGGTGGCGAGCAGCTCCTCTTCGTCAAACGCGCCCCCCTCGCTCGGCACGCGCGTGGATGATGCTACTCCGCCGCTGTTCAGGACAAGAAACATGCAGGCATCAGTTATTCAGTTAGAGATTCAACAAAGTTAATCTGAATATATGTGGAATATCAGCATCTCTGCGGTCCAGTCCATTTCCACGGGTGCTCCAAGTTGTTTCGCGGTTTAATCGGAATATTGTTCTTCTTGGTCACCACTCACCGTGTTTTACAGTGTAGCTAGATAGATGTCACTGAACCAGAAAAACAAAGCAATGCAAACTACAACGTCACACGCCGCTTCCAGGCCATAGCAATTCACACCTCACCCTTGGGGTCCTTACAATTTAAGTGTAGCGGTTCTTTTTTCACAACCATCGTCATGCTTTGCTGAAACTGCATTCCATTTCCTTGTATTTTTCATTTAACAGATCATGGATATATCACTTTTCAGTTAGAGATTCAAGAAATTTAATCTGAATATGTGTGGAATATCAGTATCCTTGCGGATCTAGTCCATTCCCACGAGTGCTCGAAGCTGTTCCGCAACGTTGCTGAGGTGGAGGCCTAGCACGAGTTCAACCCCTCCTTCAAGCCCAAACCAGGAGGTCACCGCAGGCCTCTTAATAAGCAGTACATCTTAACTGAGATTCTGAGATTCTTGGATAAAGAGGCAATTTGAAGCTTGTCATTCAATGTGTGGCACCAGGAGGATTCGAATCTGCACAAAGGTTGGATATACTCTTAGAGAACATATTCGTTGCCAGAGTCTACAGTCCAGACCTTTACATCCTTCCAGGTCTAAATTTTTTGAGCCATCTTTTATATGACAGAAGCCGTGATTCAGTTCAAGAAACACACAGATGTCACTTATTCAGTTAGAAATTCAAGAAGTTTAATCTGAATATGTGTGGAATATCAACATTCTTGCGGATCCAGTCCATTTCCACAAGTGGTCGAAGATGTTTCGCAGCAGTGCTGAGGTGGAGGCCTAGCACGAATCCAACCCCTCCGTCAAGCCCAAACCAGGATGGTGCCACAGGCTCTTAATAAACAGTAAGCCTTAGTTGTAGGCCTCGGAAACTGTATCCAATCCATTTTTTTCTTAAACTTTGCATATAGTTATTTGTTACTTATGGCGATGTTTGATGTTGTCCTATTGTTCTTGGTCACCATGTTCTGTACTGTAGCTAGATTGATGTACCATAGCAATTCACACCTCACCCTTGGGGTCTTTACAATTTATAAGTGTAGCGGTTCTTTTTTTGTTGAG
>transcript/74354 full_length_coverage=5;length=1441
GTTTCGGAACCCCTTTATTCATCTGTTCTTGAGAGAAAACCTAAACCAGATCCAGATGCGGGTCTGACTCCGGCCCCCCTCCCCCATCGAGCACGCGCCACCCCCTGCCGTCGATCTCTTTGGCCGCCGAGCAAGCCCCTCCTCGCCGTCGGCCTCCCAGCTCGCGCCTCCCGCTCCTGCTCCGTTTGCGCCTCCCCGACCCCTGACGCCGACCTCCGCCGGTTGCGGCTGACGCCGTCGACAACTCCTCCCCAACTCTGCAGCCTTCAGCCTGCCGCAAGAAGATCGAGATAGGAGCCTGAAGTGGTCAGGACAGAACAGTTGGTTACTACTTTAAAGCTGATGCATACTTGGAACAATGCTGCCTCATAAGATAGAGACTGGCCACCAAGATGTGGTGCATGACATCGCAATGGATTACTACGGGAAGCGTATTGCCACTGCCTCCTCTGATAACACAATCAAGATCATTGGCGTAAGTGGCACCTCGCACCAGCAACTTGCTACTTTGAGCGGACACGAGGGCCCAGTCTGGCAAATCGCATGGGCTCATCCCAAGTATGGTTCAATGCTTGCATCCTGCAGCTATGATGGTCGGGTCATCATATGGAAAGAAGGGAGTAAGCCCGATGAGTGGGCACAGGCACACACTTTCAATGAGCACAAGTCTTCTGTCAATTCCATTGCTTGGGCGCCTCACGAGCTCGGCCTATGCTTGGCTTGCGGTTCATCTGATGGGAACATTTCTGTCTTCATGGCTCGTTCTGATGGAGGGTGGGAGACGACGCGCATCGACCAGGCACATCCAGTGGGCGTCACCTCTGTTTCCTGGGCCCCATCAATGGCGCCGGGTGCTCTAATCAGTCCAGGGCCTTCTGGGCAGTTCGAGTATGTTCAAAAACTTGCTTCTGGTGGCTGCGACAACACAGTGAAGGTGTGGAAGCTCACCAACGGGAGTTGGAGGATGGACTGCTTCCCCGCCCTTCAGATGCACAGGGACTGGGTGAGAGACGTCGCATGGGCACCGAACCTAGGCCTCCCAAAGTCCACAATCGCCAGCGCTTCTCAGGATGGAACCGTCGTCATCTGGACCGCACCGAAGGAAGGTGAGCAGTGGGAAGGCAGGGTCCTCAATGATTTCAGAACCCCTGTTTGGAGGCTGTCGTGGTCGCTGACGGGCAACATCCTGGCGGTCTCCGATGGCAACAACAATGTGACCCTCTGGAAAGAAGCCGTTGACGGTGAATGGCAGCAAGTGACTACCGTCGAGCCATAGATGTCCCGCGTTCTGCCTCTAGCTGCATTAGTAATTATCATCAGACCAATGTAGTTTCACCATCGAGTGGATTTGATTATCATACAACGTGTACGGTGCTGCAACTTATGTGATGGAATTGTGTTTGTCACCCCCCTTGTTGAAGCGGGCGATATTTCTGTTACC
>transcript/74356 full_length_coverage=27;length=1367
GAGGCTTTGACCCCCAACAACCTCCCCCCTCCCTCGTGCGCCTCTACTAAACCGAGTAGTCGGCAAGGAGGGGCAGCAGGGGAGGGAGATCTGACTGACGAGGCCAGGGAGGGATGATGGAGAGCCAGCCGCTGCAGGCCCCGACGGCCGAGCCCCACGGCGCCGGAGCCGCGGACGACCAGCCCGGAGCCGGAGCTCCCCCCGCCGTCGTTCCCGGCAAGGAGTTCACGCGGACCTGCAAGGGCCTCGTCGTCGTGCTCATCGGCGGCTACGTGCTGCTCCAGCTCCTCCCGTCCTCCCTCAACTACCTCGCCATCATCCCCGCCAAGACAATTCCCTTTGTATGGACCGTCTTCACGGCCGGTTACATTGAGCAAGTCCTCCCAGGGGCTATTGGCAGTTCCCTTGGTCTTCTCTTCTGCGGGAAGGACATCGAACCAGTCTGGGGCCGCAAGGAGTTCTTGAAGTTCATTATCTTGATCAACTCCATCTGCGGCATCCTTGCGTTCTGCATTGCTGTCGCACTGTACTATGTCACCGGGAAAGAGAGCTTCCTTGTAACGCCACTTTCTGGCTTCCATGGCGCCCTTGCCGGCTTTCTGGTTGGCCTGAAGCAGCTGTTGCCAAACCTTGAGCTCCCCATGTGCTTTTTCTGGAAAATAAAGGCTAAGTGGATGCCATTCTTTGTCATGTGCTTCTCAACTATCATGGCCTTCATTGTGCCGGATTCCATCAACTTCCTGCCGACTTTGTTGTCTGGGATGTACGTCAGCTGGCTTTACCTGAGATACTTCCAGAAGAACCCACTGACAGGGCTTAAGGGCGACCCAAGTGATGACTTCTCCTTCCCCAGCTTGTTCCCAGATGCCATGCGGCCAGTCACAGACCCAGTTGCTAACCTGTTCGACCGGATGTTGTGTGCGAGGTCCAAGCCTTCGGAAATTGCCCTCCCAGTTACCGATCCTACCAAGGCATCGAGAAGAAGGGAGCGTGGCGAGAGGGTTCTCGAGGAAAGGATGGCCGCGGACCATGCGGCTGACGCCGAAGCCCCAGCCCACTCCGCGGAAGATTAAGAAATTTTCCCCTGTGCTACGTCGCCATAGTGGCCACGGTCGCCTGCCTCCGTGCTTTGTAACTCCTCGGATCTGTGTTCTGGGGAGCATATTCATTTTTACAGTGGACCGATGATATGATATTACTTTACTGCCCCTTTTTCTGTTTCCTTGTTTTGAGAATATTGGTTGGTTAAATTGTGTTGTAGTTCCTGATTACAGTGAGGAAAGAAGAAAAAGGGTGGCATCCCCTTGCCCCAGATGTTGTAATGTAGAAAAAGAATGACTTGTCAGTAACAATGTGAAGTATTTTTT
>transcript/74357 full_length_coverage=15;length=1380
GCCTTCCGATTTGCCGTCCCCGGTATCGCTGCCGCTCTGGTCGGAGGCTGTGAGAGAGGGAGATGACGGGACTAGGCGGCGGCGCGGCGGCCCCCGGGGACTACGTCTACTTCAAGTCCGTCGTCCCGCTCCACAAGATCTCTATTGGATCAAAATTGTGGAGATATTATGATTTTGGCCCCAAGGCTGTGCCACCCCTTATCTGCATCCCAGGAATTGCTGGGACGGCTGATGTATACTATAAGCAGATAATGTCCCTCTCTATGAAGGGTTATCGAGTAATATCTATTGATGTTCCCCAAGTTTGGAATCACCATGAATGGATTCATTCCTTTGAAAAGTTTTTGGACTCCATGAATATCCATCATGTTCATATCTGTGGTACATCTCTTGGTGGATTTCTTGCACAAATATTTACTCAATACCGCCCAAGGAGAGTAAAGTCCTTGGTGCTATCAAATACCTTTCTTGAGACACACAAGTTTGCTGCTGCTATGCCATGGTCTCCACTTGTCAGTTGGACCCCTTCTTTTTTGCTGAAGAGGTATCTCTTAACAGGAATTCGAGATGGTCCACATGAACCATTCATTGCAGATTCTGTGGATTTTGTAGTGGGTCAGGTAGAGACATTATCAAGAGAAGACCTTTCGTCAAGGTTGATATTAAATGTCAATGTTGCATCAGTTGGGTCATTATCGCTACCTGATTCATTCATCACAATAATGGATACGAACGACTACTCTGCTGTTCCTCAGCAGTTGAAGGACCAAGTGAATGAAAGGTACCCAAGTGCAAAGCGTGCAGTACTGAGGACTGGTGGGGATTTTCCCTTCCTGTCACGTCCAGATGAGGTCAATTTGTACCTTCAGCTACACTTAAGGCGAGTTGGAGTAGAACCAAGACCAGATCTAGTCCAGGGTTTCACACGGGATGGTAGCTCCGGGAGCTCAAACGACCACGAAGATGGAAACAGTTTTGATGACCATCCCAGAGATGATGGGGACCGTAGTTCAGGTAGTGATGGCCGTAAGACGGAGCACTCTGAATCAGGGCCACCTAATTCAGATGGACTGGTACCAACAAGCATAGTGCTAGGTATGGTCAGTTCAGCTCTGCATGTTTCCCTATGTGCGTGCTCATGATGCATCATTACTATACATCCGTTTTGTATATTTCTTCAAGCCGGTTGTTTAATGTATGAAGTTATGCCTTTTGCCGGAGTATAGAACTCGTCTTCTAGAATATCAGCAGACCCGTGAGTGGCGCGACTGCATTGGAACAACTGATGGAATTCATTCATGTATTTTGTGTAATATAGGAATTTCTTCTTTATTCTGTGCTTGTAGGCTCGTACATTGATGAATTATAGATGCCCGAGAC
>transcript/74359 full_length_coverage=13;length=1360
GGGGCCATTCCCCAGCCACCACCGAACCCATCCATCCTCCGTCCGCCGTCGCGATCCACCCGGCCCGACCGGCCCGAACCCGAAAGCCCATCCACCCACCCGGACCGGGCGACGACCGGGGCGGAGGCGGCGGCGGCGGATCGAGGGACGGACGGACGGATGGGCGGCGGCGGGCAGTAGGACGGCGGCGGGACGCGGCGGGAGGAGGACGGCGGCGCGGCGCGGCGGGGCGGCGGCACCACCATGTCTGCGGTAGTCTGCGGCAAGAGGTCCTCCTCCATCTTCGCGGACGACCTGCTGCTCCAACAGGCCTCCTCTTCCCCTCCCTCCTCCCACCACAGCAGCCCCGCGGCCAAGAGGTCCCGCTACGCGCACCACCACCACCGCCGGGACGGCCGGGACGCGCTCCTCAACCACCTCCGGGCCGCCTTCCCCGCCATGGACCCCCAGCTGCTTGAGAGAGCCCTTGAAGCGTCTGGAGATGATTTGGATGATGCAATAAAGAGTCTGAAGGAGCTGCACCTGATGGAGTCAAATCAGGCTAACCTGTCGGCCACTGGTTCCGCATTTGAAAACGGGCCGACTGCAGTTCAGCCGTCTGTTGAAGGCATTGTTACCAGCGGCGGTGTGGACACAGCTACTGAACACCAACCTCCTGCAGATGGCCAACAGCCAGGTAATAGTGGCCCTGAATGGGTTGATCTTTTTGTGAGGGAGATGTCAAATGCTTCTGACATGGATGACGCGCGGGCCCGTGCGTCAAGAGCTCTTGAAGCCTTGACGAAGTCCATCCTGGAGGGTGCAGGAGCTGAAGCAGCGCAGAGCTTGCATCAGGAAAACATGATGCTCAAGGAGCAGATGACGGCCGTCCTGTCGCAGAACGCGGTCCTGAAGCGCGCGGTGGCGATCCAGCACGAGCGGCAGAAGGAGTTCGACGAGCGGAGCCACGAGGTGCAGGGCCTGAAGCAGCTCGTCCTGCAGTACCAGGAGCAGCTGAGGACTCTCGAGATCAACAACTACGCGCTGCAGATGCATCTGAAGCAGGCCCAGCAGAGCAGCTCCATGCCCGGGCGCTACAACCCGGACGTCTTCTAATTTGGCCTCAGGGCGATGATGATGAGCCCTGGCCCTTGGGGATTGAGAGTTGAGACTAGTGGTGCCCTGCCGTATGATGATGATGAAGATGACTAGAAAATGTTGTTGTCTGGGATAGTTGGGTGGATGTTGGTTTGCTGACCACCCCGTTGGCCGTGGGATGGGGCGCAAGGCTCCCATGATAGATCATGTGTTGGTTCAAACGTGTCGCGTTTAAACGATTTTTCGTATTTGATATATACACAAAACAATCCCGATTCTTTGC
>transcript/74361 full_length_coverage=5;length=1387
GAGGAGCTGGGTCACTGCTGGGCTAAGCAACACGGCCAACCACAGCGCGAATCCCCCAAAGAAAAAGGCTTCGTTTCATAAACCAAGAGGTTCACTTGTTGGGTTCTCGCTGTCGGAGTTCGGCGGCGGACGGAGACGGAGTCGTAGTCGGAGCGTGAGGTCTAGCTGGTGGCTGCGGAGGCGAGGCCCGGAGGAAGCGGCTGATTGAGTAAGCGCGTCTAGCACAGGAACCAAGAGGAGGAAGGAAGAGGAACCCAATCCAATCATGGACTCGGAGCACTGGATCTCGCGCCTCGCCGCCGCCAAGCGCTTCTACGCCGCGCAGCTCGGCCACATCGACGATATGGCGGGGATGGGGATGGAGGAAGTGGACATGGACATGGAGGACGACGGGGAGATGGACATGGAGATGGAGATGCAGCTGGAGGAGGCAAGATGGCCGGAGGTCGCCTGCCCCTACTGCTACGAGGACTACGACCTCGGCTCCCTCTGCGTCCACCTCGAGGAGGACCACCCCTACGAGCCACACCCCGCGCCTTGCCCCATCTGCTCTGAAAAGATTACAAGAGATATGCTAAATCATATCACCATGCATCATGGTTACTTGTTCAAGAATGGCAGCCGGTTGCGCAGATTCGTTATTCCCGAGCGCTGTGCACTTTCTTTACTGAGCCGAGATCTACGTGATGCTCATTTGCAGGCGCTTCTAGGAGGCGGTCATAGTCATAGGTCAAGGAACACCACCACTGCCACTACAAATATCTATGCTGATCCACTGCTTTCATCGTTTGGCCTGGGTTTTGCAACATCAGATGCCGAAGAACCATCGAAATCATCAGTTCCGGTTCTCGATGATACTTCAATTCTTAAGGAGGCGCCTCCTCAACCTTGGGAATCAAGCATTGACTCGTCCCTCACAAGCGAGGAAAGGGAACAAAAGCGGAAACAAGCCACAAGCAGGGCGACCTTTGTGCAAGACCTGGTCCTCTCCACTTTATTTGGAGACGACTGAGTGCTCGAATGGCCCTGCATTTTCCTTGTTAGATGGGTGCTTCCTTCACGCTGATTCGGATAGAACAGCAGCACTCCGCCATGAGTGGTTAGTCTTAACTTGGGCGAAGGCAAGTGCGTCTGGTGCACCCGTAGTCAAGTGCGGATTTTATTTGGACTTGACACATACACCTTAATTTATGGTAGCTGTTCCATATTGCCGTTTTTTCCACCGAATTATCGCCCAGCAGTTCCTTGCCTTGGTTGTAACTTGTTGTGCCATCCTCTTCATTGTCAAGGAACATTGGTCTGTACCAACATCACACAGCTGTTACATACTATAGAATGCAATGCAATGGGAAATTACAGAAGCTCCACCTGTGTGGAAGCAATAAGC
>transcript/74364 full_length_coverage=2;length=1442
GGGGCAATCGGATTGACCTGGCGAGTTTTTTTTTTTTTTTTACAGTGCAGGCAGAGGCAGCGCAACAGCGCCACCGTAGATCAGTCAGTACCACGCGCGCCGCCGGCGACGACCAGCTTCTCCGCGGGGATGGCGGCTCCGGCAGGGCCCACGAGGTTGGCCTACTTTGATGACATGTGGGCCCTCCGCGCCCCCCGCCACCATCCTCTCCCTCCATCAGGAGGAGGGCGGCCGGCGAGCCGTGGTGCTGGACGCCACCGTCTTCCACCCGCAGGGCGGCGGCCAGCCGGCCGACACCGGGGCCATCGTCTCCGCCGCCGGCGCCGGCGCCAGGTTCCTCGTCGAGGACGTGCGCGTCAAGGATGGGGTGGTCTTCCACTATGGCAGATTCGAGGATGCTGCTGGAGAGGAGCTCAGCCAAGGGCAGAGCGTCAGCTTGGAAATAGACGCGGAACGGCGCAAACTCAACTCCAGGCTTCACTCTGCAGGACATTTGCTGGACAATTGCATGACCAACCTTGGCCTTAAGCTGGAACCTGGGAAAGGATATCATTTTGCTGATGGGCCTTTTGTTGAGTATAAAGGAGTTGTTCCAGCGGATAAATTGCAGGATAAGAAACTTGAGTTAGAAAAGGAGGCAAATGAACTGATTTCTAAAGGAGCCAAGGTCTTAGTCTCTGTTTTCTCTGATGATGAGGCCGCTAAATTATGTGGAGGTGCTCTGCCTAGCTACATTTCAGAGGGTAGCACTCCCCGCATTGTGAAATTTGGTGACTATCCTGGCTGTCCTTGTGGAGGCACTCATGTAGCCGATATCGCAGACATCGGTAACCTAAAGGTCACAAATATACGAGTCAAGAAAGGTGTGACTAAAGTTTCCTACAGCATCAGCCCATAGTTTTTCTGGGCAACTCTCACACCTACAATTTAGCAGAGGTCAAAGGATAATTATCCAGAGAATCAGAAGGCCGGCTGCATTGGTCTCCTCATAAATTCTATTTTGTGTGACGACACTAAATATATGGAGGGCAAAATAGATAATTACATCTGATATTTCCTCTTAGTGCCACTGTATATGCCCATGTGCAGATCAGATGATCAGGGTATCATGCCCCCTGCTTATTCGTTGAGTTATATGCCCCGACTCTAATTACATCTGATATTTCCTCTTAGTGCCACTGTATATGCCCATGTGCAGATCAGATGATCAGGGTATCATGCCCCCTGCTTATTCGTTGAGTTATATGCCCCGACTCTTCATTGTGTTGTCTGTCCTTTACCATTATCTAGTTGTATGTGATGTCTTGTTATAATATACCCCCTCTGTAAAGTAATGTAGGATGTAATGGAACAGAGGGAGTACTGTGTAAGACATATTTGATTATTATGATTAAAATAGTGTTCCCAAATAAATAAAAGGAAAGTATGAGATGTTTAGTTTG
>transcript/74365 full_length_coverage=21;length=1397
AGTTCCCTGACCACTCGACCAGAGGAGCAGAGCTGTGGTGCTCGAGTTACTGCCAGGAGCCCAGGAGAACTGTAGTAGTGATCACCGGCGATATGGCGGCGGCGGCTGGCGATGGGACGAGGAGGAAGACGGCGTGCGTCACCGGAGGGAGCGGCTACATCGCGTCGGCGCTGGTCAAGATGCTGCTGGAGAAGGGCTACGCCGTGAAGACGACGGTCAGGAACCCCGATGACGGGGAGAAGAACGCGCATCTCAAGACCCTGGCGGCGCTCGGCCCCCTGGAGGTCTTCCGCGCCGACCTCAACGAAGAGGGCAGCTTCGACGACGCCGTCGCCGGCTGCGACTACGCCTTCCTCGTCGCCGCTCCGGTGGCCCTCATGCCAAAGAACCCCGAGGAAGAAGTGATCCAGCCAGCGATTCAAGGAACCCTGAACGTGATGAGGTCGTGCGTGAAGGCGGGGACGGTGAAGCGCGTGGTCCTCACATCGTCGACGGCGGCGATCTCCAGCCGGCCGCTGGAAGGCGACGGCCACGTCCTGGACGAGGACTCCTGGTCCGACGTCGAGTACCTCAGGGCAACCAAGAGCGGTACCTGGGCGTACCCTGCCTCGAAGGTGCTCGCGGAGAAGGCGGCGATGGCGTTCGCGGAGGAGAAGGGCCTCAGCCTGGTCACCGTGTGCCCCGTGGTCGTCGTCGGCGGGGCCCCGGCACCAAGGTCAAGACCAGCGTCCCGAAGTCCTCTCCTTGCTCTCCGGCGACGACGACATGGTGGACAACCTGGAGCTGATCGAGAAGGCGTCGGGGTCGATCCCGCTGGTCCACATCGACGACGTGTGCCGCGCCGAGATATTCGCCGCCGAGGAGGCCACGTCGGGGCGGTACATCGTCTGCACCCTCAACACCACCGCCGTGGCGCTCGCCCACTTCCTGGCGGCCAAGTACCCGCAGTACGAGATCAACGACGACCGCATTGGTCATCTTCCGGAGAAGCCGAGGGTGAGCATCTGGTCGGACAAGCTCATCAAGGAGGGGTTCGAGTACAAGTACAAGAACCTGGACGAGATATACGACGACCTCGTCGTGTACGGCAGGACCCTGGGACTCCTTAAATACTGATCTCAGAACGGGATTATGCGCTTGCAAAATAAATCTATCCTCCTAGAGGCTAGAGCACAAAATGTGTTGAAATGTTGGTGCTTAAGTTCATTTCATGATTGCTGACCGAGAGCAAATTCGGTCAAATCGTGTAGCTTTGTTTTGCCCTTCTTGTTTGTGTTTATCTTGTATAAGAAAATGAGATTACTATTTCCATGTCACATCGAGAACCATCTGATTCTAGACATCAAATCTGTAAAAATATAACCGGATAAGAAAATATTGATATGCTGGTTCGTCAC
>transcript/74366 full_length_coverage=2;length=1445
GGGGGGCCGCCGGGATAAACCGTTTGTTGGCCAGGTCCCTCTATCCGGTTTCACCCCTCAAATTATATCGCCCAAGCAGCCGCGCCGCCGGGCAAAAATGCTCTCGCTGCGGGCGCCGCCCCGTACTCTGTCGCCCTCGCCGTGGCGGAGACGGGGCCGCCTCGACGGTTTCGCCGCGCCGCGTTGTGTCAGCGCCGCGCCACCTGCGACAACCCTAGAGACGGCTACCGCGCGGCCGGCAGGCGTCTCCTTCCCGATTCTGGTGAATGGCTGCACTGGTAAAATGGGGGTATCTGTTGCTGAGGCAGCTACTTCAAGGGGTCTTCACCTAGTTCCTGTTTCATTCAGTAGTAGAGAGAACCTTGACAAAACAATACAAATTGGTGATATAGATGTTGAGATATATGGCCCTTCTGCAAGAGAAGATGTTCTTTCATCTGTCATCGACGAATTCCCAGATGTCATTGTGGTGGACTACACGGCGCCTAATTCTGTGAACTCTAATGCCGAGCTCTATTGCAAGCTTGGTGTGCCATTTGTAATGGGCACAACTGGTGGCGATCAGCAGTTACTGTACAAATCAGTGCAAGATTCAAATAACTACGCACTAATATCTCCACAAATGGGCAAACAGGTTGTTGCATTTCTTGCTGCAATGGAAACAATTGCGGAGCAGTTTCCTGGGGCCTTTTCAGGCTATCGTTTGGAGGTACTGGAATCCCATCAAGCAGGAAAGCTGGACACATCTGGTACAGCTAAAGCTGTAATTGCTTGTTTCGAGAAGTTAGGCGCGGTCTTTGACATGGACCGGATGGTTAAGATCAGGGATCCTGAGCAACAGCTTTATATGGTGGGTGTCCCCGAAGAACACATTGAAGGGCATGCATTCCATCTGTACCATCTAACTTCTCCCGATGACAGCGTTTCATTTGAGTTCCAGCACAATGTTTGTGGCCGTTCAATCTACGCCGAAGGGTCAGTTGATGCTGCCGTATTTCTGTATAAGAAGGTACAATCAATGGATCCTAAGAGAATTTACAACATGATTGATGTCTTGCAAGAAGGCGATATGCGGTGAAGTTAATTGATTACCTCTTAATGGATCTGAGTGAAATTTTGAAACAAATCTTCCCATATCTTGCGGAAACACAGGGGATTGGGAGGGGGTAGTATTTAGTGAGTAGTGTGGACTGTGGAGTACTAGAGTTGATATATGTACTGAACTGCGAATAGTTTAGTCCAGAACCTTAAACTGTACGAACAGAAGTGGGGCAGGACGTCAATATTGTTCATGTGGGTGGTAGCCTGGTTGGTACTCTGCTCCGTTCCATAATGTAAGACGTTTTTTGAAACTAGTGTCAAAAAACGTGACTAATGTAGTGTCAAAAACATCTTACAATAACTGTTAAGCAAGTTTTTCTGGGCATCCCGCTCATTCATCTACC
>transcript/74367 full_length_coverage=3;length=1446
GGGAAAGCTCAACCACCGCCGCGTGCGCACCTCTCTCCGTGACCCACCACGCCCACTGCCGAAGCGCGCCGCCGTGCCCCAGCCTGGTCGGCGTGCTTCCACCGCCGGCGAGTCGAACCCGGTGCGCCCTATATGCGCTGGTGGCGGCCCAGTGCGCCGCCTCCCCTCTTCGCCACATCCGGGTAGCAACTCCGGACTTCCTAAAAGTGGAAAGGCAGAGGACGTGATACCATTAGTGGTACCATCCATTTCCATGGATGAACTGAAGGAAGTAACCAGGAACTTTAGCATTGATGCTCTAATAGGACAGAGCTTACAGATTAAATTCTTTTTTGGAGTGCTGAAAGATGGACGTAAATCCATGATCATGAAGATTAGGCCTACTACAGAAATTGTTTTGGAGGTTCCGGTGGTCTCAAGATTCAGACATGAGAATGTTCTCCAGCTTCTCGGACACTGTGTTGAAGGAGACAACCGGGTTCTTGCTTGCGAGTACGCATCCAGGGGATCCTTGCAAGATATTCTTCATGGTAAAAGCAATGTTTCGGGAGCTGAACGAGGACCTGTTCTATCATGGACGCAACGCATGAGGATTGCCATGGATGCTGCAGCTGGGCTTGAGTTCCTCCACGAGAAAGCACAGCCTTGCATAATCCACAGTTGCATCAGGTCCAGCAACATATTTCTCTTTGACAGGGACGTTGCAAAGATTGGTTGGCCTGGTGTTTCCAGACAGGCTAACTACTGCACAGAAGCTGTCTGTTTTGTTTCTCGTTGTTCTGACGCGCCTGAGATTGTAATGGGCGGTCAACATTCTACGATGAGTGATGTCCACAGCTTCGGGGTTGTCCTGCTAGAACTTTTAACCGGTCGAAAGGAACTTGATTGTACACTACCACATGCCCAACGATTTCTTGTGACATGGGCTAGACCAAGACTTGATAAATGCAAGGTGCAAGAAATTGTTGATGCGAGGCTTGGAGGAGATTACCCTCCCGAGGCTATCGCCAAGATGGCTGCAATCGTGGCATGGTGTATACAGTCGAAGGCGGACCTCCGGCCAAACATGAGCAGCGTCGTCATGGCCCTAAAGCCGTTGCTCCTCTAGCAGCTCAAACAATCTTGTCGGCACTGTTGAAGCATCTGGATTCTGGAGTGTGAGGCATCGTCTTCTCCAGCACTGATATTGCACGTGACGTAATTTTTGTGGCAGAATCATGATTGAAAAATAGTGTATAATTTCTCATTCACATCGGCAGCATGTATGTATAGTTTTGCAACCGGACAAGATGATGAAATTCCCCAGTGCCCAATTCCCACATTTCCCGAGGCTTTGTAGCACATAACATTTAAGTATATGAGTCGCGCATGCATCATATGTGCTTCTCTTCTTTCTGGAGGAGGAAATGGAAGAGTGGACATGCATCCGGCTGCGTTGTTTGCTTC
>transcript/74368 full_length_coverage=2;length=1459
GGGGGAAGCAGAGGTCGCCTTCCGCACACACCATCTTTTCCTTTTCGGTTGCGCGCAAGCAAGCACAGCGGCCGCCGATGCTCCTAAAACCCCAGGCAATCTGGGCGGCTTCCCTCCCTCTCTTCCTCGGCCGCCGCCTCCTCCCCAAATCCAGCCCTTCTACTCCTCACCTCCGGCCGCCGCCTCCCCTTCCGCCCGATTTGCAAGCGGCGGATGAGCGCGCAGGCGGAGCCCAGGTTCGCCCCTCTCCCCACAGCGCAGTCCGAACCTGATGCCGGGGCAGACGGGTACCAGTTCCGGCTGGTTTCCTACAACATACTCGCCCAGGTTTATGTGAAGAGCGCATTTTTTCCTCATTCTCCATCCGCGTCTCTTAAGTGGAAAGCTCGTTCAAAAGCCGTTCTAACAGAACTCAAGAGTTTTAATGCTGACCTCATGTGCATACAGGAGTTGGATGAATATGAGACATTCTATAGGAAAAACATGGAAAGTTCTGGATATTCAAGTATTTATGTCCAGCGATCTGGGGACAAACGGGATGGATGTGGTATATTTTATAAACCAAAAAGTGTGGAACTGTTACAGAAGGAAGTAATACATTACAATGATTTGGTGGAAACATGTCATCTTAATGATAATGTAATTAGTGCTCCCTCGAATAATTCTTCACCATCAGAAGAATCTAGTGGAAAGGAAGATAATAAGAAACGTGGAGATCCAAATGATCCACGTGTGAGATTGAAGCGTGACTGTGTTGGTTTACTTGCTGCTTTCAAGCTTGGCGATCCTTGTGAGCATATTCTAATTGTGGCGAACACACATATTTATTGGGATCCAGAATGGATTGATGTGAAGTTGGCTCAAGCAAAGTATCTTCTTTCAAAAGTCTCTGAGTTTGAGAAAATTATCGCAAATAAGTTCACCTGTAAACCTTCTGTGATCATTGCTGGTGATTTTAACTCCACCCCTGGTGATAAGGTATACAATTACCTTTTATCAGCTAGCGCCGAATCTACGGACGAAGCCCTGGTCAAATTGCGCAGCCTGTATGCTGAGAACGGAGGGGAGCCGGAGTTCACAAATTGCACTCCAGGTTTTACTGGAACGCTGGACTACATATTCTTGTCAGACGGCGGTTCAATAAAACCTAGTAGCCTACTTCGGATCCCGCGAGGGGGTTCCCCGGATGTGGAAGGAGGCCTGCCCAACTTCCACCATCCTAGTGATCACTTGCCAATCGGTGCCGATTTCCAGGTACTTAGCAGCTAGCTAGCTAGTGCCTAGGGCGGCCGGTTGCATTTTTCGACTGTGGCGGCAAATGGCCCTCGAACTGTTGTCCATGGTCTGCGTTCAGTCTAGGTTAATCATAAGGCTGTGGTGCATGCAATGAAATCTCACAGCCACATTTTCTCGTCGTTCTTCAGAAGCAATTTGTCAATTGATAACGGTATACTTTGTT
>transcript/74369 full_length_coverage=2;length=1439
GGGGGCGAAACCCCCGATTTATTCCCCACGAGCCCGCAGCGACACCAAATCCGCCTCTTCCTCCCCCCGTCCCCCGCTCCTTATCCCGCCGCCGCAATCCTCCGGCCGACTGACCCCCGCCGCCGCCCCGCGAGCCCCGCGGAGCGCTGTCAAGGTTGCTTTTTCCCTCTTCTTTCGTCCGGGGAACAGGTCTGCGGCCGGCCATGGCGGCGGAGGAGGCGAGCAGCAGCGGCGGCGCGGGCGGCGAGGAGGGGTCCGGCGGGTGGACGCGGGAGCAGGAGAAGGCGTTCGAGAACGCGCTGGCCACGGTGGATGAGGAGGAGGGGGAGGCCATGTGGGACAAGATAGCCGACGCCGTCGAGGGCAAGACGCCCGAGGAGGTCCGGCGGCACTACGAGCTGCTCGTGGAGGACGTGGACGGCATCGAGGCCGGCCGCGTGCCGCTGCTCGTCTACGCCGGCGACGGCGAGGAGGGGGGCTCCGGCGGCGGGGCTGGGGGCAGCGGCGGGGGCGGGGGCGGGGGCGGGAAGAAGAGCGGCGGAGGAGGGGGCGGCCACGGGGAGAAGGGCTCGTCCAAGTCCGCCGAGCAGGAGCGCCGCAAGGGGATCGCCTGGACCGAGGACGAGCACAGGTTGTTCCTTCTTGGACTTGAAAAGTATGGCAAAGGTGACTGGAGGAGCATCTCAAGGAACTTCGTCATCTCAAGGACGCCCACTCAGGTCGCCAGTCATGCGCAGAAGTACTTCATCCGCCTCAACTCGATGAACAGGGAGAGGCGGCGATCAAGCATACACGACATCACCAGCGTGAACGGAGAGGCATCAGCCGCTCAGGGCCCAATCACAGGCACAAATGGGCAGGCCGCAGTCCCCGGCAAGTCCCCCAAGCAATCTCCGCACCAGCCAGGGAACCTGCCCCCAGGCGTGGACGCCTTCGGCACCACGATCGGGCAGCCGGTTGGTGGCCCCCTCGTGTCCGCCGTCGGCACCCCGGTCACACTCCCTGTCGCCGCTCCGCCTCACATGGGGTACGCCATGCACGCCCCGGTCCCAGGGACCGTGGTGCCCCGCGCTCCGATGTACCCGATGCCGCCCCCGCCATCCCGGTGATGGCCCCGCGCTGCAAAATAGACGTTGTTAGGCGACGCTGCTGGGCTTCCTGACAGACCAACTCAGAACCTTCTCCATGTTGCCCGTCCTTGCAGTGAAATCCTCTGTTATTGTCTGAATAAAGGAATAGTGATAAACTGTTGTACATTACAGATGGTGTTGTGGGCGTTGCGGATTATATGTAATCGTGTCGCGTTTCGTCGTCGTGGTCGTTTGTTCGATGTTCGCCTTCGGGTTGGATGAATTGGTACTGGGTGTGTTTCTGTAAGTGATCTGTGTGATGCAGGCACAGGGGAAGAGATACTTAGCAGTGTTACTTTTTTTTATGAG
>transcript/74371 full_length_coverage=16;length=1414
ACTTCCCCACGCGACATCACAGATCACCACCCTCCCCTCCGCCCGACCTCCAGATCCCGACCCCATCGTCCGTCCATGGCGACCGCCTTCGACTCGCCGACCTCCTCGCCGGCGGCCGCGCCCTTCCACGACGACCCCTTCCTCAGCTTCGCCGACTCCCCCGCCCCCGCCGCGGCCGACGTCCACGTCTCCGGGGGCGCCGACGACTCCTCCTTCCCGGCCTCCCCCGACCCCTACGCCTTCCGCCACGACTCCGCCGCCGCGCACCCCTTCGGCATGCCCGACTCCAACGGCAACGGCATGCACCACGACGCGGAGGATGACGGCCTCTTCACCGACTCCGGCCCCGTCCTCCCCGACCCCGCCCAGATGGGGGCCGACGAGGGCTTCCTCCTCCGCGAGTGGCGCCGTCAAAATGCACTCCTCCTGGAGGAAAAAGAGAAGCACGAGAAGGAGCTGAGGAGCCAAATCATCCTTGAAGCTGAAGAGTTCAAGAAGGGTTTCGTTGAGAAGCGCAAGTTGAACCTTGAGACAAGCAAGGATCACAACCGGGAAAGGGAGAAGCTTTTCCTCTCCAACCAGGAGAAGTTCCACAAGGGCGCCGACAAGCAGTACTGGAAGGCGATATCCGAGCTCATCCCACAGGAGATTGCACACATCGAGAAGAGGACAGGCAAGAAGGACAAGGACAAGAAGCCTGGGATCATCGTGGTCCAGGGCCCCAAGCCCGGGAAGGCCACCGACATGGCACGGATGCGCCAGATCCTGTCGAAGCTGAAGCACACACCGCCGCCACACATGAAGCCACCTCCACCACCCGCTGTTGCACCTGCCGGGAAGGACGGAGCTCCGGCCGCCGCTGGAAAGGACGGAGCTAAGGCGGCAGCGACACCTGCTGCCAAGGATGCCCCTGCCAACGGCACTGTCCCTGAGAAGGAGAACGCAGCACCCGCCGTCGCTGCCGCCCCAGCAGCAGCAGCTCCGGCGCCACCAGCTGAGCCCATCGCCGCTGCCTGAACGAGGATGGCTTCGGTCAGCCGCTAATCCTTCGCAGTAGGGTTATATATTTGGGTGTCAGTAGAGTTGTTCCAGGAGAGACGGGGAAGGAGCGTGAAGGCCACATACGATGCGAGGTGGTGAAATCGTCTGAGTTCACCACGGGGAATCATGGCGGAGACACACGCAGTGTACTATTATTAATTTGAGTTTGTTATTATGAGCAGGAGGGTTGTTACTTATGGGACCAGCAAACTTTATTCGTTAATATTGTCATTGCATTTTGTAGAGAGAAAGAGGGGACTGGTAAGAATAAGGTAAGGCTGTGCTGTATGTGTTTGTATATTTATCATCAATTGTTGGATTTTTGGTAAAAGACCTGTGGTTTGTTGCATATATTATATCATTTGGTTTTTCA
>transcript/74372 full_length_coverage=27;length=1396
GGGCACACCCGACCAACTCTCGCTCACTCGCCGGAGGGAAACAGAGCAAAGATGACCACGGCGGCGGCGGCGACGACGATGCGTCTGTCTTCCCCGTTCAAGGCCCCGCCTCTCCGTCCTCCCTGCCACCGCGTCGTCCCGTCGAGGCGGGGCCCCGGGCGGGCTGGGCTGGCCGTCTCGGCGGCCGCCGGCGGGTCGCCCCCCACCGTGCTCGTCACCGGCGCCGGAGGACGAACAGGCCAAATTGTGTACAAGAAGCTGAAGGAGAAGGCAGACCAGTTTGTGGCCAGAGGGCTGGTCAGGACGCCGGACAGCAAATCTAAGATCGATGGGGGCGATGACGTGTTCATCGGAGACATTAGGGATCCTGGGAGCATTGCGCCGGCGATCGACGGCATTGACGCGCTCATCATCCTCACCAGTGGGGTCCCGAAGATGAAGCCAGGGTTTGATCCTAGCAAAGGGGGTCGGCCCGAGTTTTACTTCGAGGAAGGGTCTGATCCTGAGCAGGTGGATTGGATAGGCCAAAAGAACCAAATCGACGCTGCCAAGAGCATTGGTGTAAAGCAGATAGTTTTGGTTGGATCCATGGGTGGAACAGATCTCAACCATCCATTAAACAAGCTTGGGAATGGGAATATACTGGTGTGGAAACGGAAGGCAGAACAGTACCTAGCGGACTCTGGTGTACCATATACAATTATAAGGGCTGGAGGACTACAAGACAAAGATGGTGGTGTGCGTGAGTTGATTGTTGGAAAGGATGACGAGATCTTGAAGACGGAAACAAAAACTATTGCCAGGGCAGATGTTGCAGAAGTTTGCATACAGGCCTTGCTATTTGAGGAAGCAAAGTTCAAGGCATTTGATCTGGCTTCAAAACCTGAAGGTGAAGGAACACCGACGACAGATTTTAAGTCTGTTTTTGCACAAATTGCTACTCGCTTCTAAGAAGACAAGATCATTCTGGCCAATGAAATGGGGACAGTTTTTTAATTAGGCGATATGGAATTTGTACCGGGTCAGGAGGCTCCTCATCTGATCAAGTAGCAAAAGTAGGGAAGCATGCACCTTGTTATTGAGCAGAAGAAGCAGCAGATCGTTGTGCTTTGAGAGAAGAGTTCTGAGGATTTGGGCTATGAAAGAAGAGTAGTGAGACTGGTGTTGATGTAAACTATTTTTTTTTCTTCTTGTTGCTTTGTTCCCAACGTCGGACATGGTAATTGTGACAGAGAATGAGTCCAGATTACCGCAGTTATCCAGGCGATTAGTTCTAGGCTAGACGTATAAAAAATTGTTTATTAGGAACGCTTGCCTGGGTTTCAACATTAATACGGTTCCTAATTGAATTGATAAAAAAAATCTGAGGTAATAAAAAAAAGGAGATGCACTATTC
>transcript/74374 full_length_coverage=2;length=1442
GGATAGGCCGGCCGGCCCTTATCCGTATACTGGTCCTTCGTCCTCCATCTCATCATTTTCCTTCCTTCGGATTTCTTCGTCTCCTACCAATGAATGCCTGCGCTCTGAACTCGGTGGAGATGAAGGCGAAGCCGGCGAGGGGCGGGAAGAGGAGCAGGGCGAGCGGCGGCACGGCGGTGGTGCTGCTGGAGAAGAAGGAGTCCGAGAAGGAGAGGAGGAAGCGCATGAAGGCCCTCTGCGAGAAGCTCGCATCCCTCATCCCAAGAGAACACTGCTGCTCCAGCACTGATACAATGACCCAGCTAGGCAGCCTGGATGTTGGGGCGTCATACATCAAGAAGCTGAAGGAGAGGGTCGATGAGCTACAACGTAGGAGGAGCTCCGTGCGGGCCTTGGATACCTTAAAAGGACATACTAGCATCCCAACACCCACTACCACCACTACCACAAGCAGCGGTACAGGGTCGCCAGAAGAAGAGAAAGCTTGGGAGGCATCGGAACCGATATTGCAGGTGCGGCAACACGACGATTCAAGCATGGAGGTGAGACTGATATGCTGCATGGAGAGGCCGATCAAGCTCCATGAGGTAATCACCATCCATGAGGAAGAAGGTGCTGAGATCATCAACGCCAATCACTCGGTTGCTGGCCGCAAAATGTTCTACACTATACACTCTCGGGCCTTCAGCTCGAGAATTGGCATAGATGTTTCAAGGGTTTCTGAACGACTGGGAGCATTGCTCCGACTTTTTTCGCGCGAAAATCAGGCATCGTCATGCATGCGCAACACTCAGGTCCTCAGGTACACTGATGGGACCAACGCGACTCCTCCCAAGGAGCTCGTCAGCAACAACGATATAGGTGGAACCGATAAGGTGCCAAATCCCGAGTGTGAGTCTTGGGCTGAGCAAGACCAAGTGATGTGGAGTTCCCTGCTTGCGTCAATATCACCAGAGTTAATCGAGTAGGTGTGGGCTGTGTCAACCATGGTTGAGCCCTGGTCTACCTGTGGGTGCATGTTCTCCTCGCATCCATGTAATTGGCAAATCTGAGGAAGAATATCTCTCGGTAAATGACTACTTCAACAAAGTAAAGGAACTCGTCGAACTATGGCCATGCTAGTGTCTCCTATCGCCAAAGACGACATGGTCTCCTATGTGTTGTGTTACAATCCCCCGTTGTCATTGATCACAACTCAAACAGACCCGGTATCCCTTGGTGACTTGTATTCTCGTCTACTTTCTTTTCAAATCATGTTGGAGCAGCAATACCTCTCCTTCCAAGGCAACTCTTCAGGCAACTTTACTCCACCTGGGCGTGGTGGCGGCAAAACATGTCATAAATCATCAAACCCAAATATGGAGTACTTAAGAGATGCACTTTCACAATGTTGCAAGCTCCAAATTGATCTAAGCATTACATATTTATTAAGGTGAGTTGTT
>transcript/74375 full_length_coverage=4;length=1441
GGACCATCAGACAAAACCCAGCGAAGCAAGAATCCGAGGGGAAAGGCAGCAAGGGAGAATGGCGCCGTGGACACCATCGCCCGTCGCCGCCGCCGCCTCCCAGGCCCAATTCGGCTTCTCGGCCGCCCGGCCGGCGCAGGCGCGGCAGGCCGTCGCCCTGCCGCCTCTCGCCCGCAGGTTCCCCGGCTCCTCCCTCCTCGCCGTCAACGCCCCCGCCCCCGCCCCCTCGTGGAGGCGCCATGCCCTCGCGACCGAGGTCGAGGGCCTCAACATCGCCGACGACGTCACGCAGCTCATCGGCAAGACGCCCATGGTGTATCTCAACAAGATCGTCAAGGGCTGCGTCGCCAACGTCGCCGCCAAGCTCGAGATTATGGAGCCCTGCTGCAGTGTCAAGGACAGGATAGGTATCAGTATGATATCCGACGCTGAGGAGAAGGGTTTGATAACACCCGGAAAGAGTGTTTTGGTGGAAGCAACAAGTGGAAACACAGGCATTGGTCTTGCGTTCATTGCTGCTTCCAGGGGATATAAGTTGATACTGACAATGCCCACATCTATGAGCATGGAGAGGAGAGTTCTACTCAAGGCTTTTGGCGCTGAACTTGTGCTCACAGATGCTGCAAAAGGGATGAAAGGGGCCCTAGATAAAGCTACAGAGATCTTGAATAAGACACCCAATTCATATATGCTTGAGCAGTTTGACAACCCTGCCAACCCAAAGGTACATTATGAGACTACTGGGCCAGAAATCTGGGAGGATTCAAAAGGGAAGGTAGATATATTCATTGGTGGAATCGGAACGGGCGGAACAATATCTGGTGCTGGTCGTTTCCTGAAGGAGAAAAATCCCGACGTCAAGGTTATTGGTGTTGAACCTACTGAAAGTAACATCCTCTCTGGTGGTAAACCTGGCCCACATAAGATTCAAGGCATTGGAGCAGGATTTGTTCCTAGGAATTTGGACAGTGATGTTCTCAATGAAGTAATTGAGATATCAAGCGATGAGGCTGTTGAGACAGCAAAGCAGTTGGCTCTTCAGGAAGGATTGCTGGTCGGGATCTCATCTGGGGCAGCCGCGGCCGCTGCCATAAAGGTTGCCCAGAGACCAGAGAACGCAGGGAAGCTGATAGTGGTGGTGTTCCCGAGCTTCGGCGAGAGGTACCTGTCATCAGTCCTGTTCCAGTCCATCAGAGAAGAGTGCGAGAAGATGGAGGCCGAAGCGTGAGGACCATTTCCACGCTTGGCGAAGAAGCTTTTCTGCTCCGTCTTCCTCTCCGTCGAACCGAATAAGAATAAGGCGGCATGGAAACGAACGAACGGTTGACCTACGCCCGTCGCTCACATTTTGTTGGTATTGATTGATATGATGATGACACGCATGGTTGTAAGGAAACAATTACATCTCTTTTTTGGATGAGCAACGCTCACTCACTCGCTC
>transcript/74376 full_length_coverage=12;length=1413
AGCCACATCTTCCTCCCCACTTCCGTGTTACCCGGCCCTGCAGCCATGGACGGCGTGTACCAAGCGCTGGTCGTGACCGTGGCTGCCTTCGTAGGCATCTCCTTACCCTGCCTCCTCGTCGCCTTCCTCTGCCGCCACCGCAAGAACCGCCTCCTCGAGCCGGACCACCGCTGCTCGTCGTCGTCGTCCCTCCCAATCTCCGCCCCGGTCGGGATATCGTCGGAGCTCTCCTCGTCGTGGTCTCTGTACGGATCGGCCGTCGACTCCTCGCTCAAGAAGCTCTCGCTCGACGACCTCGCCAGGGCCACCGGCGAATTCTCCCCGGACAACATCATCGGCGACGGCAGCTTCGGGTTCGTGTACCGCGCCGTGCTCCCGGACGGCGGACCCGCGGTGGCCGTGAAGCGCCTCTCCGCGGACCACGCCGCCGGCGCCGGCAACCGCGAGTTCCGCGCCGAGCTGGAGGTGCTCGGCAGCCTCAGCCACCGCAACCTCGCGCGCCTGCTCGGCTACTGCGCCGCCGGGCGCGACCGCCTCCTCGTCTACGAGCTCCTCGAGCGAGGCAGCCTCGACGCCTGGCTGCACGGCGACGCCGCCTCGGCCGGTGGCCTGCTCCCGTGGCCCGCGCGCCTCCGCGTCACCCGCGGCGCAGCGGCCGCGCTCGCCTTCCTGCACCACGACCGCCACCCGCCCGTGCTCCACCGCGACGTCAAGTCCAGCAACGTGCTACTCGACGAGGGATTCGAGGCCAAGCTCGCCGATTTCGGCCATGCGAGGGTCGTCACCGGCGGCCCTGCCGCGTCGCAGCTCAGCACGCAGGCCGCCGGCACAGCGGGGTACATGGCACCAGAGATACGTGAAGGCGTGGGAGCAAGCGTGAAAGCAGATGTGTACAGTTTTGGCGTGCTAATGATGGAGACAGTGACCGGTCGACGACCAAGCTGGCCAATGAAGAACATTAGAGGTAAGGAGGTAGAACTATTGAAATGGGCAAGGGAAAAGGTTGAGGCCGACATATCCTCGGAGATTGCGGATCATCGAATGGGTTTAGAAGGGGAAAAGGAAACAAAGGAGGTGAAAGCTTTCTTGGACATCGCACAAAGTTGCACAGAGGAGTCTCCTAAGTATCGACCGACAATGAAAGAGGTAGTAGAGAGGCTCAATAGGCTGTGAAAGTCTCAAATCAAATGTTCTCTCTAATGAAGATTGAATGGCAACAAGAAAAGCTCAGTGGATTGACTATGCCATGATCAATTTGAGTTCCCCTACTGTAACGTATAGGTCTTCTGCTAGTACTTAGTTTGTTTTACAAATTGTGCGTATTTTGTGTATGAGGAGCTGATGACATGTGTGAAAAACACATATGTATTTCGAGTTGTACAAGGAAAATGGGCGACCAATATGTCTTACACC
>transcript/74381 full_length_coverage=2;length=1442
GGGGCCTGCCTGCCACTCTCTTCCTCTCCCTCCCTCTCCCTCCACGCCTCTCTTTGCTTCGGCGACATGCAAGCGTCGGCCATGGACCTCGTGCTCTTCCGGGAGGAGGGGACCGTGGACGATCGGCTGCAGCAGCACGGCGGTGCCGTCGTCAAGCGGAAGCGCACCAAGAGGCCGCGCCACCAGACGCCGCCGGTGGCCGCCATGGCGTGCTCCTCCGCCTCCTCCTCCGAGAGCACCACCACCGAGGAGGAGGACATGGCCCACTGCCTCATCCTCCTCGCCCAAGGCGCGGCGCCGCCCGGAGTCGTCGTCGACTCGAGGCCGCCGCCCCCGACGGTGCCGCTGGAGGCCCGGCAGGGGACGTCGTCGCTTCCCTCCGGCCGCCGCCCCCGGCGCCGGCGGTGATGTCGGCGAAGACGGAGAGGTACACCAGCCGCAAGTACACGGAGGCGGCCACCACGGCGGACGGCGTCAGGGCCGGCTTCTACGTGTACGAGTGCAAGACGTGCAACAAGTGCTTCCCCACCTTCCAGGCCCTCGGCGGCCACCGCGCCAGCCACAAGAAGCCACGCCTCGCCGGAGCCGACGACGACACCGCCGCCAACGCCACCAGCGTCGCCATCGCCAAGCTGTCCAAGCCACCGTCGACGAAGACGGCGACGCCACCGCTGGTGCAGATCATGACTACAGCGTCGCCGCCACCGCCCCCACCGCCTCAGGTCGACGCCGGCCCGGACGTGACCACCGTGCTGAGCCTCAACAACGGCGGCAGCGCCGTTTGCAACGCCGTCAACACCAACAGGCTCCGGGTGCACGAGTGCTCCATATGCGGGGCCGAGTTCGCCTCCGGGCAGGCGCTAGGCGGGCACATGCGACGCCACCGCCCGCTACACGCGCCGGCCGATCGCGCCATCGCAACCACCGCGGTGACCGCGATCCCCGCGTCCACGACGAAGAAAGACAGCACCCCGGCCGGCATCAACCTGGAGCTCGACCTCAACCTGCCGGCGCCGTCCGACGAGGAGTGCGTCTCACACCCGCGACCACCACCACCACCATCGGCGGCACCGGTGGTGCTCGGCCTCGGGCCGTTCGACAGCGGCAAGAAACGGCTCATGCTCACGGCCGCTTCCGCCGCGCTGGTGGATTGCCATTATTGATCGGCACGCCGCATGCAGCTGGCCTCACGAATTCTTTACTTTTCTTAACACGGATTGATTGTCCGATCATTCTTCTTCTTCCTCTTCTATACAAAATTACATACTTACAAATTTGCTCCTTGGAACATATCAAGGAAAACTGTAACATACAATTGATTCTTTCGATTCTTTGGCGTAAGGTTGACTATTTTAGACTAATTCACATCCACATGTATATGTACCATGTAAACACGATCGAGCATGTATATTGGTGCTGAAATATAAGTATAAATTGGAATG
>transcript/74382 full_length_coverage=4;length=1424
GCCGCTGCCGCTGCTCCTCTCTCCTCTTAGCCCAAACACACCTCAGACCTCACCTCGCTCCCCGCCCCGCCGATCTCTTCTCTTCTAGGCTCGTCGGCGATGGCGGCTCCGGTGGTGGACGCCGAGTACCTGCGCCAGGTCGACAGGGCGCGCCGTGCCCTCCGCGCCCTCATCGCCTCCAAGGGATGCGCCCCCATCATGCTCCGCCTCGCATGGCATGATGCTGGCACGTATGATGTGAACACAAGAACTGGTGGTGCAAATGGTTCAATTAGATACGAGGAAGAGTACACCCATGGTTCAAATGCTGGCTTAAAAATTGCTATTGATCTCCTCGAGCCTATTAAAGCGAAGCATCCAAAGATTACATATGCAGACCTTTATCAGCTTGCTGGAGTAGTTGCAGTTGAAGTCACGGGGGGTCCAACTGTTGAGTTCATCCCTGGAAGACGTGATTCGTCAGTTTGTCCCCGTGAAGGGCGCCTTCCTGATGCTAAGAAAGGCGCACCACATCTGAGGGACATCTTTTATCGAATGGGCTTAACAGACAAAGATATTGTAGCACTATCTGGGGGCCACAGTCTGGGAAAGGCACATCCTGAAAGGTCTGGGTTTGACGGTGCATGGACTCGTGATCCTCTGAAGTTTGACAACTCATACTTTCTTGAGCTACTGAAAGGGGAATCAGAAGGTCTTCTGAAGCTCCCTACTGATAAGGCATTGTTGGATGATCCTGAATTTAGACGCTATGTGGAGCTTTATGCAAAGGACGAGGATGCTTTCTTCAAGGACTACGCTGAATCACACAAGAAACTTTCTGAACTTGGCTTCACACCACGGATCAGTGGCGCAGCATCTACAAAATCAGATGTTTCAACTGCTGTTGTACTTGCACAGAGTGCAGTTGGGGTAGCAGTTGCGGCAGCTGTAGTCATCGCGGGCTACCTGTACGAGGCTTCCAAGAGGAGCAAGTAAGGGGTTTCATGAGTTCTTGGATGGCATTGCCTTGTTTAGTAAGTATCAAGTTATTCTTAAAAAAAATAAGTGCCAGGTTCAAATAACAAAACTCTAGTGATGAACAACCAACAGCAGTCTTAAAATATTCGGAATAGCTTCACACACGATATCTGATGGACGACTTGTGGACGATAGTAGGATCTTACGTCCCGTAATCATGCAGGGATTTAATCTAACGGTGATTACCTACCGTCGTGCATGCATCGGCTGCAATATCGTCGGCTGCGTAGCACTGCTCTAAAATATTTCAAACATTCTTGAGAACATCTCCTTCATGTATACATCATACTTGAATATTTCAGTGACAATGAATGCTTACTATTAAAAGCATTTTTGGGCATGTTTCTTGTGCAATACAAAAGATATTGTTTGTGTCCTGAAAATATTTCTCAACCTAGTGTGCATAT
>transcript/74384 full_length_coverage=2;length=1432
GGGGCGACGCAGTTTCCTCACCCTTCTCCCTTTCTCTGCCCAGCGCCGCCACCCCTCTCCTCGCCGTGCCGCAGGCTGGACTCATCGGGCTTGGCACCGATGGCGACGGCCGACGCCGCCTTCCCTCACCACAGCGGACACAGACGGACGTGTCTCCCCTGGTTTCTCACCGAACGACAGGAGCAGAGCCCCACTGTCGCAAGAATGGACAAGGAAAAGGGGAAGGAGAGTAGGAGGAGAAGGAGAAGGAGAGGAGCTTGGTGTCCATTATGAAGACTAAGCCGCTTGTCCCAGGAAGCAGAAGGGGAAGGGCAAGGGCAAGGGTTGTGTCACTGCAGAGGAAGCGGGCCAAGGATTATGGCAATGTCCCGCTCGCCAGTTGTTATTAAGGGTAAAAAAAGCTCCGCCGCCTTGACGTCTCGCTGACCTTGCCGACGCCAAGAGCCGCACCAACCCTACTGTCCGCCACTGGATGGCGGATCTCAAGACCGCCGCCTACCAAGGCGACCACGTCCTCGAAAACTTCCGCTACGAGGCGCTGCGGCGCTGTGCTGACGACCACATCCGCGGCCCCTCCTCCGTGAGTCCTTGTCTCTATTTTCACTTTAATTTGGAAATGTATTTTCTGTTTAATTTGGAAGTGGAAGCCCCGTAATCTATGGAAATTGAAGGCTTTTAATTTTACTGAAATTAAAGATGGTCCTGTGTGGCTCTGTTGTTTTCATTCAGTTTATAAGTGACTACAATTCCTGGCTACATAAGCGTCAGTCTGTCAAGTGTCAAGTGTCAAATTTCAGAGGACACTTGAAATCTAAGCATCAAAGAGGTTCAGTCAGTCTGTCCAGTGTCAACTAACACTTGAGATATTTGTCGAACACGTTCTGTAGTAGAAACGGAATCCTACATCTTCATCGGTATGGTTGTGCCAAATATGTGTGTCCAAGCTTCCGTGTTTGCTGTTTTTGCTATCCAAAGGTCAAATATATGTGTGTGCAAGCTCATGTATGTGTTGTTTTTGGTATCCAAAAGTCAAATATAAGTTTGTACAAGCTCATGCATATGCTGTTTTTGGTATCCAAAAGTCAAATATATGTTTGTACAAGCTCATGTATGTGCTGTTTTTGCTATCAAAAAGTCAAATATATGCGTGTGTCCAAGTTCATGTGTGTGCTGTTTTTGTGTGCTAGGTAATGAAGCATGATAAGCAAGTGGAGAAGGATTATGAAGAGGAGGAAGAGAATGAGGAGGACGAGGATGAGCAAGGTACTGTGTTTGAGGAGGAGGAAGATTCTCATTTTGATGTCAAAGCACCAAGTGTTATGCTATGCAAAATTGCATTGTTTGGCTATCAACGTTCAATATTTTTGTTGTATAAAGTTCAAAGGAGGAGCTGTCCAAAATTCAAAAGCAATGATGCCCAATTCTTTTCATC
>transcript/74385 full_length_coverage=2;length=1476
GGGACCAGAGCAGACCACGCAAATCCTCTCGCACTCGCACAAGGCAGTCGTTCCCCATTCCCTCGCCGCCGCCAATCTCCCTCTCCGCCGCGCCGCCGCCAAACCTCCCCGGCCTCTCGCGGCCGCGCCGCCATGCTCCGGCTCCGGTGCTGCCTCCTCACCCAGCTCCTCTCGTTTCGCTCCGCCTCCACCATCTCCCAGCTCAGGTGCCTCAGCTCCACCACCTCTTCTCCGCGCCCGCCGTCTGCCCCGAATCCTAGCCTTCGCCGTCGACGACTACCTCGTCTCCACCTGCGGCCTCACCCAACCACAGGCCCTCAAGGCCTCCGCCAAGATCTCCCACCTCAAGTCCCCCACCAAGCCCGACGCCGTCCTCGCCTTCCTCGCCGGCCTTGGCCTCTCCGCCGCCGACGTCGCCTCCGTCGTCGCCAAAGACCCGCTGTTCCTCTGCGCCAAAGTGGACAAAACCCTGGCACCCAATGTCGCTGGAGCTCACCGGCCTCGGTCTCTTGCCTTATGAGATCGCACGCCTTGTCTCGCTTGTCCCCAGTGACAGATTCCGTCTGCAGATCCATCGTCTCCACGCTTGAGTACTGCTTGCCCCTCTTCGGCTCCTCCGACAACCTCCTTCCAGCCCTACCTCGAGCGAGTGGCTCCAATCTCTCGTCCGACCTCCAGCGGGTGGTCAAGCCCAATGTCGCCTTCCTGCGCGAGTGCGGGCTAGGTGCTTGTGATATTGCCAGGCTCTGCATACCTACACCATCGCTGCTCAGCATCAGCACGGAACGCATCCGGACAGCAGTCGCGTGCGTCGAGGGTCTTCTTGGTGTACCCCGTGGATCTCCGATGTTCAGACATGCACTACAAGCTGTTGCATTCCTCAACGAGGAGAAAATCACCACCAAGGTAGAGCACTTGAAGGAAACATTCAGGTGGTCGGATGCCGAGGTGGGCATTGCTGTTTCTAAGGCTCCATCAGTTGCTGACGAAGAATAAGGAATCGCTGCAGCGCAGGTCCGAGTTCCCCATCTCTGAGGTGGGGTTGGAACCGGCATACATTGCTTATCGTCCGGCAATGCTCACTTACAGCTCTGGAGGGCCGGATCAGACCCCGGTACTATGTCGTAAAGTTTCTCAAGGAAAATGGATTGCTCAAGCGTGACCCGAGCTACTTTACTGTTTTCAAGGAGTCCGGGAAGACATTCAACAAGATGTTCATACACCCTCATAAGGAAGCTGCACCACACCTTGAAAAAGACTATGATGCTGCATGCAAAGGGGAGGTGCCCACTAATTTCAGATTCATATAAGCCAAGAACGGGCTCTGATGTAACTATGTGCTGGTTGTCCGCTGCTGTATGTCTGTTAGATGCTGGGTTGGTGGTTGTTAACGAGTGATGAAGCTGATAATTTGATCCCTGGATACTGATATGTAATGTCACCACTCAGCCGAGAAGAAAGCATTGATTGGTTATG
>transcript/74387 full_length_coverage=8;length=1354
GGGATGTGCTTTCTTGGTATCCTAAATATAAGATTAATACTTCAAGTTGCTGAGTTGAGAAAGAGATGGTTGAATCAAAAGAATTCCTTTTTTGAAGTTCAATTTTTATCAGAGGACAATATGAATATTATACCTTGTTCCATTAAAACACTCAAGGGGTTATACGATATATCGGGTGTAGAAGTAGGCCAACACTTCTATTGGCAAATAGGAGGTTTCCAAATTCATGCCCAAGTACTCATCACTTCTTGGGTCGTAATTACTATCTTGCTAGGTTCAGTTGTCATAGCTGTTCGGAATCCACAAACCATCCCGACCGACGGTCAGAATTTTTTTGAATATGTCCTTGAGTTTATTCGAGACTTGAGCAAAACTCAGATTGGAGAAGAATATGGTCCCTGGGTTCCCTTTATTGGAACTATGTTCCTTTTTATTTTTGTTTCGAATTGGTCGGGTGCTCTTTTACCTTGGAAAATTATAGAGTTACCCCATGGGGAATTAGCAGCGCCCACGAATGATATAAATACTACTGTTGCTTTAGCTTTACTCACGTCAGCGGCATATTTTTATGCTGGTCTTAGCAAAAAAGGATTGAGCTATTTCGAGAAATATATTAAACCAACTCCAATCCTTTTACCAATTAACATCCTAGAAGATTTCACAAAACCATTATCACTTAGCTTTCGACTTTTCGGGAATATATTGGCGGATGAATTAGTCGTTGTTGTTCTTGTTTCTTTAGTCCCCTTAGTAATCCCTATACCGGTCATGTTTCTTGGATTATTTACAAGCGGTATTCAAGCTCTTATTTTTGCAACATTAGCCGCAGCCTATATAGGTGAATCCATGGAGGGTCATCATTGAATTGACTATTTTTGGAAATAGTATTTTTTTTTTTTTTGCAGCTTAGCTCAATTCATGCATGGTTCCGGATAATCTGCTTGGTTGCAAAAAAATAGTTAGAAATGCGTATGAATATATAGCCTAGAGTTGTAGGAGAGAGAATAGAATAGACTATATTATGGAATTTTCAAAGTATATATGCATTAAGGAGGGTGGAGTCAGGCTAGATCTATACTATAATATCCTTAATGTCTATAAGTGGAGTCCTCTTTTATGCGGGTTTCCACTTTAAGCAATGATTTTAGAATCCGATTCAATAGAAAATGAGAAAATATGCAAATAAAAATAAAGAAACAACTTTGCTGACCATGATATATTTTTATCTAGGCGGAAGAGTCCTCTTAATATTTATCTAGTCTTATATAGGTTTCGGTATATTGAAATATAAACATAAAAAAGAAGATAGAGGATAGGCTCATTACTTAAAAAAAAGATATGGAAATAGCTATAG
>transcript/74388 full_length_coverage=2;length=1472
GGGGTTCCCCTCCCCCGCCGTCGCTCTCGTCCTGCCGAGATTCCGCACGAGCTCAACTGCCAGCGAGCTCTCACCGCCACTCGCTGCCCCGCCCGCCCGCCAGCCAGCCAGCTACAAGATCGCCCGCCGCCTCTTCTTCTCCTCTTGCAAGCTGAGCCACTCCGCTTCCTTCTGGCTCAGATCTCTCCTCCAACTCCGAGAGTGCCCCCCGGTGGCGCCCCTCCTCCGCCCCCGGACCGTCATCCCGCAGGTGTGAGACCGGTGCATTGCTTGGTTGACCCCTACTTCTGGAAATGCTTGATTCACTTATTAGCCATGACCCAAAGGTGTTGACTGAGAAGAAGCCTGATGAGATAATTGCGACTGGTGTTGTTGAAAGTCTGCAGAATTTTCTGCGCAAGTGCATCATAGCTGTCCTCTCATATGGCCCGATGCCTAAACACATCGCGTTTATTATGGACGGGAACCGCAGATATGCCAAGTCCAGAAGTATCAAGCAAGGCACCGGTCACAGCGTGGGGTTCGCTGCTCTAATGGCAAGTCTTATCTACTGTTACGAGATGGGTGTCAAGTACATCACGGTGTATGCATTCAGCATCGACAATTTCAAACGTGACCCTAGCGAGGTCAAGACCTTGATGGAATTAATGGAGGAAAAGATCAACGAGCTGTTGGAAAACAAGAATGTCATCAACAAGGTTAACTGCAAGATCAACTTCTGGGGGAACCTGGACATGCTTCCCGAACCAGTGCGGTTGGCAGCCCAGAAGCTGATGGCGAGCACCGCCGAGAACACAGGACTGATCTTCTCCGTCTGCATGCCGTACAATTCGACCTCCGAAATCGCCAACGCCGTCACCGAGCTCTGCAAAGAACGGAGGGATATGATGCAGGGGCAGCAGGCCAGTGGCCGCAACGGCCACCCCGCAAATGGCGGTGCACATTTGGATATCTCGGTGGCCGACCTGGACCGCCACATGTACACCGCTGGCTGCCCGGACCCGGACATTGTGATCCGGACCTCGGGCGAGACCCGGCTGAGCAACTTCCTCCTGTGGCAGACGACGTTTAGTCATCTGCAGAACCCGGACCCCCTCTGGCCTGAGTTCTCCTGGAGGCACCTCGTCTGGGCGATACTGCAGTACCAGAGAGCCTACCCGTACATCGAGCAGAACAAAGGTCTGGCAAAGAAGCAGCTGTGAGTGAGGGATCTCATCTCCTTCGCAAGGAGATATATGTAGATGGTCATCCAGAAGACACAATAATAACAGACAGGGCTGGCAGAGAAGCGTCAGTCTGTGAATAAGGGATCTGATCTCCTTTGGGAGGAGATAAGCAGATACCAAGAAAAGATAGTTACAGCAACATGTTGGAAGTTTGCCCTTGCTATTTTTCGTGTATGAGAGGAGTATAATTATGGAAGCCATGTGTATTATGATGTACAATTCTCCGTTTTACTGTCGTGTTAAATC
>transcript/74391 full_length_coverage=2;length=1447
GGGGCAGCCTTGTCGTCGGTTCCCTGTACACGCGCCACTTACCACGGGTCCGGCTCCACCTCCCTCACGCTTCCCGACGCATCCACGCCCGCCGCGGCACACGTGTCGCCGCCCCACCCCGGCGCGCGCTCCTCCTTCCCCAAGTCCGCGCATCCGGCACGCACGCACGGCACACTCGTCTCCCCATTCCTTCCCCTCCCTCCTCTCCTCCTCTTCAAAGACCACCACTCCTCCCTCCCTCCCCCGACGCCCACCCCGAGGCCAGGGATCCCGATGCAATCGCGGGCCGCAGTCGCCTAGCCGCCGCGAGGGCTCCACAGCGCGATCGAGGAGGGAGGGGGCTCCGCAGGCCGGGCGCCGCGAGGGCTAGCTGCGTGGCGCGTGCGCCGGGGTTGGATGAGAAGGGCGAGGGCGGAGGAGGAGGAGGAGGATGCGGAAGGCGTACAGGGACTCCCTCAAGGTGCTCGAAGCTGACATCCAGCACGCCAACACCCTGGCGACTGAATTTCCGCGGGAGTACGATGGGGCGTGCCTGCAGATGCGGCTGTCGTTTAGCCCCGCCGCGCACATATTCCTCTTCCTGGTGCAGTGGACGGACTGCAGCCTCGCTGGGGCTCTCGGATTGATGAGGATCCTCATATACAAGGTCTACGTCGATGGCACAACCACCATGTCGACCCATGAGAGGAAAGCCAGCATCAAGGAATTCTATGCTGTAATATTTCCTTCTTTGCTGCAACTGCAAAGAGGGATCACTGATATGGAGGACAAGAAGCAGAAGGCCGTGTGTATGGAGAGGTACAGAAGGAGAGATGAAGACGAAACAAGCAGCTTATCTGATGTTGATGCTGAGAGGGAGGAGGAATGTGGGATCTGCATGGAGATGAACAGCAAAGTTGTGTTGCCCAACTGCACACATGCGATGTGTCTCAGATGCTATCAGGACTGGAACTCGAGGTCACAGTCCTGCCCATTCTGCCGCGACAACTTGAAGAAGACTGACCCTGGTGACTTGTGGATTTACGTCGAGGACGATGACGTGGTCGACATGGAGACGGTATCAAGAGAGAACCTCAGACGGCTGTTCATGTACATAAACAAGCTCCCTCTGATCGTGCCTGATGTCATCTTCAGTGTCTATGATTCCCACATAAAATGAATGGCGCGGCACTCCCTTATCAAAGTCCTCAGCCAAGTGCCCAGCTCCTTTTAATCTATTTCCGAAGCTCCCAAGCTCTCTGATTTCCATGCTTGTACTCAAGCTCTTCGAAATGCCTGAACTGTCGCATTTGTAGTCGCAAACCTTTTGTTTGTGCTTTAGGTCTTATATTTAGTGCGAACCTGCATGCTTAAGCTAAGCATATCCAGCCAGTTTGTATATATCTCACATGGCTCTGTTAATAGAGAACTGTAGCTTGCCCCAAATGGAGGCGGTGCTGTTTAATAG
>transcript/74392 full_length_coverage=2;length=1442
GGGGCTCGTAGCACTTATACTTAGCGAGGGCCGAGGGGTGTGAAGAACAACAGGAGGTGAACGGCGAGCAGACACAGACACCACCTCATTCTGTTCTTGGAGCAACATGTCGAGTCCTCAGGAAATCCAGCTCCAGATCAGAGGTAGTGTCCCGGAGCAAGAAGAATCCGGCCATGGCGAGAACGGCGCGGGACCGAAGGCCGCCGAGCGCCGACGGCCGGGGACACGCGGCGTCAGGTGGTGGCTGATGGTGCTGCTGGACATGCTCATCGTGCTCTGCGGGCAGACCGTGGCCACCCTCCTCGGCCGCTACTACTACAACTCCGGCGGCAACAGCAAGTGGATGGCCACGCTCACGATCTCCGGCGGCTCGCCCCTGCTGGCCATCCTCCTGCTCCTCACGCCGCGCGACCCCGTCGGCGAGCCCCGGCCGGCGGCGGCCAAGATGGTGCCCATCTACCTCGGGCTCGGCACCCTCATCGGCTTCGACAACCTCATGTACTCGTACGCGCTGCAGTACCTGCCGGTGTCCACCTTCGCGCTGGTGGCCGCCACGCAGCTCGCCTTCAACTCCGTCACCTCCCGCCTCATCAACGCGCAGCGCTTCACGGCGCTCATCGCCAACTCGGTCGTCGTGCTCACCTTCTCGGCCGCGCTGCTCGGCGTCGGCTCCTCCTCCGACGGAACCTCCGCCGCCGACCTGCCGCGCGGCAAGTACACGCTGGGCTTCATCCTCACCCTCTCCGCGTCCGCCGTGTTCGCGCTCATCCTGTCCCTCTTCGAGGTCACCTTCGAGAAGGCGGTCCGGGGGAGGACGCTCCGGTGGGTGCTGCGGGTGCAGATGTGCACCAACTTCGTGGCGGCGACGGTGGCCGTGTGCGGGCTGCTGGCGTCGGGGGAGTGGCGGACGATCCCGGGGGAGATGGCGGCGTTCGAGGACGGGCGGGCGAGGTACGTGGCGACGCTGGTGGGGACGGCCGTGTCGTGGCAGGCCATGTCGGTGGCGACGCTGCGGCTGATCACCAGGGTGTCGTCGCTGTTCGCCAACGTGACGGGCACCGTGTCGCTGCCGCTGGTGCCGGTGTTCGCCGTGGTGCTGTTCGGGGACCGGATGACGGGGATCAAGGCCGTCGCCATGCTCATGGCCGTCTGGGGCTTCCTCTCCTACGTCTACCAGCACTACCTCGACGGCCGGCGCGCCGCGGCCATGGGGGGTCAAGGCGGAGCGGCAGAGTGCTGCGTGTGCAAGGCGCGCGCGGGCGGCGAGGCCGCTTTGCCCGCCTGAGACGTTGGCCAAACAAAGCTAAAATTACAGTAGTGGTGTCCTAATAGCGCACTCTTTTTCTTTCATTTTTCTTTTGAAATATCAGATATACGGACTCATACATCCTGTTTGGTTGGAGATTTAGAATTCAGGCCATGTTTAGACACGAAAGTATTTT
>transcript/74393 full_length_coverage=3;length=1430
GGGCATACCTCGCTCGTTCGCTGGACGACCTGCTCTCGCTCCCGACTCCCCTGAATCAACCGCCGGCGGCGGCGGTTCCCAGGGGATTTAGGAGCTCAAATTTCCGTGGTGCCAAGGTTTCTGTTACTATCAGATAGGAGCCTGAGGTGGTCAACGAATAACATTTGGTTAACACTTAAAAGCTGACGTTACGTAATTGGAACAATGCCTCCTCATAAGATAGAGACTGGGCACCAGGATGTGGTGCATGACATCGCGATGGATTACTACGGGAAGCGCCTCGCCACTGCATCCTCTGATAACACAATAAAGATCATTGGCGTAAGTGGCACCTCGCAGCAGCAACTTGCTACTTTGAGCGGACACCAGGGCCCAGTTTGGCAAGTCGCGTGGGCTCATCCTAAGTATGGTTCCATGCTTGCATCCTGCAGCTATGATGGGCGGGTTATAATATGGAAAGAAGGGGGCAAACCTGATGAGTGGACACAGTTTCACACTTTCACTGAGCACAAGTCTTCTGTAAATTCCATTGCTTGGGCGCCTCATGAACTCGGCATCTGCTTGGCTTGTGGTTCATCTGATGGGAACATTTCAGTCTTCACAGCTCGTTCTGATGGTGGGTGGGAGACGACGCGCATCGACCAGGCTCATCCAGTGGGCGTGACCTCTGTTTCCTGGGCTCCAGCGATGGCCCCTGGTGCCCTAATCAGCCCAGGGCCTTCTGGGCAGTTTGAATATGTTCAGAAACTTGCTTCTGGTGGCTGTGACAACACTGTCAAGGTGTGGAAGCTCACCAACGGAAGTTGGAGGATGGACTGCTTCCCAGCCCTTCAGATGCACAGGGACTGGGTGAGAGACGTCGCCTGGGCTCCAAACCTAGGCCTCCCAAAGTCCACAATCGCCAGCGCCTCTCAGGATGGAACTGTAGTCATCTGGACAGCGCCGAAAGAAGGCGAGCAATGGGAAGGCAGGGTTCTGAATGATTTCAGAACCCCTGTTTGGAGGTTGTCATGGTCGCTGACAGGAAACATACTGGCGGTCTCTGATGGCAACAACAATGTGACCCTGTGGAAAGAAGCTGTGGACGGTGAATGGCAGCAAGTGACTACCGTCGAGCCATAGATGTTTCGTGTTCTACCTCTAGCTGCATTTATATCGCTATCATAACAAATGTAGTCTGTCTTTATTTTATCTGTATGGCTTCGATTACAAGTGGTAACTCCCCGTGATTGTTAGGCTGTTGCCTATGACAAGCTTTTTTCTTGGTCAAAAAGCAGATAATTTGGAACTTCTATCCCAATTGGACTCATGTATGGTTACGAGGACTTTTGCCTGGCCAGGCAGCTGTACGTACAACTTTTTTTTTTTGTTTGGTTGCAAACCTGGCCTGAGACAAATACTTTAAATATTAAATAAATAGATTTGATGGC
>transcript/74398 full_length_coverage=2;length=1435
GGGAGCAAAGCCATGGCGTTCTTCAACGGCGGGTCGCGGGCGCTCGTCGAAATCCTGACGAGGTTCCAGAGCTCTGAGAGGCCAATGCCGGTGGACCACACCTTCTTCGAGTTGGGATCAGTGCGATACCATGTACAGGCCTCGGCGTCGGACCCCGAGAACGTGTACCTGTCGATATCGACGCCGTCCCTCTCCCACGAGGCGTCGACGTCGACCTGCCTGCCGGAGTTCACGCTGCAGGAGGTGAGGAAGATGTACCACAAGTTCGCGGAGATCGTGGAGCCGGCCAGAGAGGGGGTACGCACTGACGCTGAAGCTCAACTTCTCCGGCCTCACCAGGCCGAAGGATCGCGCCAGGGCTGTCCGGCAGGTGTCGCTGCTGCAGTCCATCGTCCTCGGGGTCGCAGCTGAAGCACCTGCTGGGGGAGCCTCGGCTCCTCCGGTGCCACCAAGCTCGTGTACAACCACCGCGACCCCCTTCTTCGTCAGCAGAACGCCGGGGAAGATCAACGCCATTTTCCCCATGCGTTTCCGGGACGACACGGACGTAGCCGTCGCCACCTCCTTCTTCCAGGAGCTGCAGGACGCAGGGAGCTCGTACGCGAAGGCGCCCAAGTGCAGCTGGTCGGCCATCCCACCACCGGAGCTGCGGGGGGAGTCCGTGCAGCACCTCACCACCAACGGCGGCTTCGTCTCCTTCGACATCTTCGAGCGGCACGTGAAGCGGAAGAGGGCCGCCAAAACGGCGTGGATCCTGCCTCAACTTCCAGGCCTACGTCAAGTACCACATCAAGTGCACCCGAAACTACATTCAGAGCAGGATGAGAAAGCGGCAGGAGAGCTTGGCAGAGGTAATCCAAAATGCGAGGCTAAGGGGTGGCCAGGATAAGAAGAAACTACAAGTGAGGAAGAAGAGCAAGAGAAGGCTGTTCAGCCTTGGCAAGGCCAAGAAACTGCAGAAGGGGTTTTAGGTCCGTCATTGACGGGCTCCGACGGCTCCGGCTGAGGATCAGAGTGAAGGCTCTGGACCGGTTCAGGCGGTGCTTTGTCATGCCCAAGCTCGCTACGAAGAAGCATGATTACCTCAGACTAGGAGCATGAACAAGGATCCCATTCTGATGTCAGGACACGCCCTCAAGCATAGACATTCAGAATATGAGTTTCAGGCTAGCTTTCTTCAGGACAAAGAGCTTTTGCAGGTTGTTTTCGTGCATGTGCAACCTGGCAATTTGGCATTATCAAGTACAGTGGTTACTACATACTACATGCTAAAAGCTAGACAGCATCGCCGTACATGATAATGATGTAACTTACTGACCAGAGGAAGGACACTTAGATAATTTCAAGGATCGATGTCGTGCAAGGGATTCATGGTGTTTTCATGTAGTACCTATTAATAAAACAGAAATGGCCAAATCAATTTTCTCTGTCGCAC
>transcript/74399 full_length_coverage=24;length=1382
AAGAAGCTCTGGGAGAGAAGCTCCGGCCGTGAGCGACAATGCCGCTCTGCAGCTTCTACGCCTCCACGTCCCTCCCGGTGGCCAAGCCCCACTCCCTGCCCTCCTCCGCCAAGCTCCCCTCCACCGCCGCCGCGGCGATCACCACCGTGCAGCCAAAGAAGTCGCCGGCGGCCGTGGCTGCGGCCGCGGCGGCGACCGTCCTGCCGACGACGGCCGAGAACACAGCGTCCATGACGCCGGCGGAGGCGCTGTCGCTGCACCTGCCGGAGCTGCCGTCGGCGATGCGGGACAAGATCCTGAGCCTGGAGCTGATGGGGGTGGACTACGGGCGCGCGCTGTTGCTGAACCCGGCGCTCCGGGACGCGGCGCCGGAGTCCATCCACGCGGTGGTCACCTTCCTGCAGTCGCGCGGGCTCCACTTCAAGGACCTGGGCCGCGTCTTCGGCATGTGCCCGTCCGTGCTCACCGCCAGCGTCCGCGCCGACCTCCGCCCCGTCTTCGCCTTCCTCACCGACGACCTCGGCGTGCCGGAGGCCGCCTACCGCCGCGTGGTCGTCAAGTGCCCGCGGGTGCTCGCCTGCAGCGTCCGCGACCAGCTCCGGCCGGCGCTCATCTACCTCCGCCGCCTCGGCTTCCGGGACAACCGCGCGCTGGCGTTCCAGGACCCCATCCTCCTCGTCTCCAGCGTGGAGCGCACCATGGCGCCCAAGCTGGAGTACCTGGCCGGGCTGGGCATGTCGCGGGACGACGCCGTGGCCATGGCGCTCCGGTGCCCGGCCCTCTTCACCTTCAACGTGGAGAGGAACTACAAGCCCAAGTTCGAGTACCTGGTGGAGGAGATGGGCGGCGGCGTGGAGGACGTCAAGGCCTTCCCGCAGTACTTCACCTTCAGCCTCGAGAAACGGATCGCGCCGCGGCACCGCGCCGCCGCCGACGCCGGCGTCGACCTGCCGCTGGCTGACATGCTCAAGGCCACCGACGAGGAGTTCAGCGAGATGCTCGAGAGGGGAAGGAGCAGATGAAGCATTCAGTATATATGGCCGCCGGCCGGCCGGCTGAGAGCGCCGTGCGCCATGTTCATGCACGCAGGCGGCCGGCGGGTGCATGCTTTGTACACTTACCACCGAGCTATGGCGACCACGGTTTGTACTGTACATAATGATCAATGGTTGATGCCACGGTTCCTGACTCACATCGTGAAGTGATGATGCTTCTTTCTTTCCTAGAGGATGTATAAGTACCATTGTACCAATGAAGTAGTGGGATGTGCCATGTGTATAGTGTTCGTATAACATGTTGGGCTGTAAATAAAGTCATGGAGGAAAGTTCAATCGAGATGAACTCTGTTATAATATCAAGAAGTGTAAAGCAGAGTGAACGTG
>transcript/74400 full_length_coverage=2;length=1424
GGGAGGTCAAAGACGGAGCGGCGGACTCTCCTGCAATACATACTCCGCCGCCGCCGCCGCCGCCGCCGCGATGCTTCTCTTCCACAAGCAACTGTTCTCGCTCCGTCTCCCAGCTTCACCCGTGATCTTCTCTCTCCGTCGGGCCCTCTTGTCCACCTCGGCGGCCACCGACGCCCCGCCGGCCCCATTCGCCGTCGACGACTACCTCGTCACCACCTGCGGCCTCACGCCGGAGCAAGCCCTCAAGGCCGCCAAGCACGTCTCCCACTGCAAGTCCACCTCCAACGCCGAGTCCGTCCTCGCCTACCTCGCCGGCCCCACCCTCCGCTTCTCCAAGGCCGACATCGCCCACATCGTCGCCCGCGACCCGCGGATCCTCAACTGCAGCGTCGACGACACCCTCAAGGCCCGCGTCGCCATCTTACGCGGCTATGGCCTCTCCGAAGACCACGTCCGGACCTTCCTCCGCATGACCCCCGGCGTCTTCCGCTCCGTCAGCATCCAGGAGAAGCTCGGGTTCTGGTTGCCCTTCCTGGGGTCGCCGGAGAAGTTCATCCGCATCCTCAAGGGCAACTATTACCTGCTCACGTCGGACCTCGAGCGGGTGGTGAAGCCCAACATCGCGGTGCTACGGGAGAGTGGGGTAAGTGCTGCCGATATTGCCAAGATGTGCGTGCCCAACTCGAGACTGCTCACCAGCAGCCCCAAGACCCTAATGTCCATCCTGGAGCGTGCTGATAAGCTCGGAGTGCCTCGCGGTTCGCTTATGTTCAGGCAGGCTGTGACCACGACGACGAGCCTTGGGGTCGAGACAATGGCAGCCAAGCTCAAGCTCTTCGAGGAGATCCTCGGGTGGTCCGAGGCCGAGGTGGCCAAGGTGGTGAGGATGAACCCAACGGTGCTGAGGATCTCTGGGGAGAAGCTTCGCCGTGTTAAGGAGTTCCTGACCAAGGTGGTCGGTGTTGACACCAGGTACATCCTTACCAGGCCCTCAATCCTGATGTACAGCCTGGAGTGCCGACTTGTCCCTCGGCATTACGTGATGAAGGTGCTCCAGGAGAAAGGATTGATTCAGAAAGATCAGAGCTTCTACCCGATGGTCACGGCTAGTGAGAACACGTTTCAGCTCAAGTATATAGATGCTCATAGGCATGTTCTTCCAGGCCTTGCCGATGCCTACGCAGCTGCTTGCCAAGGGAAACTGCGAACTGAAGTTGCGGTATGAAGGATCCTGCTGTAGGTTCACATGTTTTGAATCTTCAGTAACCATCTAAATGGCAGCAATGTTTCATTCTTATTACCGCATTCGGATACTCTTGATGTGTACTCTGCAACTCGCTCCGCTAGCACCTGAATTACGATGAAACTCATTGTGCTATAATACAAACTTATGATGCCCAGCTTGAGGCTTACCATTTATCCAC
>transcript/74401 full_length_coverage=2;length=1441
GGGGATTTGCCGTCCCCGGTCTCGCTGCCGCTCTGGTCGGAGGCTGTGAGAGAGGGAGATGACGGGACTAGGTGGCGGCGCGGCGGCCCCCGGGGACTACGTCTACTTCAAGTCCGTCGTCCCGCTCCACAAGATCTCTATTAGATCAAAATTGTGGAGATATTATGATTTTGGCCCCAAGGCTGTGCCACCCCTTATCTGCATCCCAGGAATTGCTGGGACGGCTGATGTATACTATAAACAGATAATGTCCCTCTCTATGAAGGGTTATCGAGTAATATCTATTGATGTTTCCCAAGTTTATAATCACCATGAATGGATTCATTCCTTTGAAAAGTTTTTGGACTCCATGAATATCCATCATCAGGTTCATATCTGTGGTACATCTCTTGGTGGATTTCTTGCACAAATATTCGCTCAATACCGCCCAAGGAGAGTAAAGTCCTTGGTGCTATCAAATACCTTTCTTGATACACACAAGTTTGCTGCTGCTATGCCATGGTCTCCACTTGTCAGCTGGACCCCTTCTTTTTTGCTGAAGAGGTATCTCTTAACAGGAATCCGAGATGGTCCACATGAACCATTCATTGCAGATTCTGTGGATTTTGTAGTGGGTCAGGTAGAGACATTATCAAGAGAAGACCTTTCGTCAAGGTTGATATTAAATGTTAATGTTGCATCAGTTGGGTCATTATCGCTACCTGATTCATTCATCACAATAATGGATTGAACATCTATGCACAGACGAACGACTACTCTGCTGTTCCTCAGCAGTTGAAGGACCAAGTGAATGAAAGGTATCCAAGTGCAAAGCGTGCAGTACTGAGGACTGGTGGGGATTTTCCCTTCCTGTCACGTCCAGATGAGGTCAATTTGTACCTTCAGCTACACTTAAGGCGAGTTGGAGTAGAACCAAGACCAGATCTAGTCCAGGGTTTCACACGGGATGGTAGCTCCGGCTCAAACGACCACGAAGATGGAAACAGTTTTGATGACCATCCCACAGATGATGGGGACCGTAGTTCAGGCAGCGATGGCCGTAAGACAGAGCACTCTGAATCAGGGCCACCTAATTCAGATGGACTGGTACCAACAAGCATAGTGCTAGGCATGGTCAGTTCAGCTCTCCATGTTTCCCTATGTGCGTGCTCATGATGCATCATTACTATACATCCGTTTTGTATATTTCTTCAAGCCGGTTGTTTAATGTATGAAGTAGTGAATTATGCCTTTTAGTATAGAACTCGTCTGTTAGAATATCAGCAGACCCGTGAGTGGCGCAACTGCATTGGAACAACTGATGGAATTCATTCATGTATTTTGTGTAATAGGAATTTCTTCTTTATTCTGTGTTTGTAGGCTCGTACATTGATGAATTATAGATGCCCGAGACATGTGATTGTGGTTGCTTGTTTTTCTTTGAACCGAATAAATTGCATAG
>transcript/74402 full_length_coverage=9;length=1378
CGCGCAGGATGGACAACCCCCTCCCGCAGCCGCGCAGGCGCAGGCCCGTCGTCCTGATCGCCTCCTGCGCGCTGATCCTCCTCGCCACCGCCCTCCTCCTCCCGCGCGCTCCCGCCGTCCCGCCGCTGACCCCGGCCATCCGCCTCGACCCGCGGGTCGCGCGCAGGAGCGGCAACGAGGTGCTGTGGCAGCTGCCGCCAGGCCCGCCGCGCGCCGCCGTGTTCGTCGCCCCCGGATGCACCATCCGCGCCACCGACTTCTTCGACGCCTCCCCCGGCTGCCCGCGCTGCGCGGGGCTCCCCGAGGAGCGCCGGTTCACGCGCGAGGCGCTCCGCCGAGGCTACGCCGTCCTCGCCGTGTCCAGCCGCGCCGAGTGCTGGTCCCTCGACGCCGCCTCCGCCTCGGCGACGGCAGCGAGCTCGCCGCCGTCGGTTCCATCATCGAATGGTGGGTCAAGGAGCAGCACCCCGAGCTCGGCGGCCTCCCGCTCGTCGGCATCGGCGCGTCGTCGGGCGGGTACTTCGTCTCCGCGCTGGCGGCGAGGGTCAGGTTCAGCAGCGTGGCCATCGTGATTGCCGAGGGCGTGTTTGCCGCCATGGAGGAAATCCCGCCCGGCTACCCGCCGGCGCTGTTCGTGCACATGCCCAGGGACGCCAACAGGGCGCAGATGGTGGCGGCAAGCATAGACAAGCTCAAGTCAAAGCACGTTGATGTGCGGGAGATCCAGTGCGATGCCTTTGCCGTGAGTGCCGACTTCTTGGCGGCGAGGATCCCGGGGTTGACTCCGACCGTCGCCGATGGCCTTGTGGACGTGCTTCGCCAGAAGTCGTTCTTGGATGAGAAGGGGTTTCTGAAGAACGATGGGAGGAGCACACCGTGGAAGGAGGCGGCGGAGGAAGCCAAGATCTTGCCGGAGGGGTTCCGGCTGGAGAGGCATGTCACGGAGGAGTTGAATATTGCATATGCATACCATGAATTTACCAGCCTGGAGAATGAAGAGATCTTCAAATGGTTCGATTCCCATATGGATCACAAGATTTGAAGGCACATCATTTCTAGATGGCCAACTTGATGTCGGATTCATGGAGTGTTGCTGGTTTTGAGAGGATGCACCGTTATGATTCATGGGAGGTGGAAAGAAAGCACAATATTCTGTAAGGTTTATCCTCAAAGCTTGTAGTTTAACATAGACACTTATGGAATATGGTTTCTCATAGCGTCATGTTTTCCTTTGCCATTGTGGTTACTGCCTTATTGGTGTCACAAGCAAATGGGTGAACTGCCCTCATTGTTGTTACTGTTGTAACTCATCCACAGAAATGTGTTAATACTGTAGAAAACGATAGCACAACTTTTGATAAATTTATCCTCTCTGAGC
>transcript/74403 full_length_coverage=5;length=1429
GGGAGGCAGTGAGAGCGACGAAGGAGATCGACGCCGACAACGGATGAGGGCGGTGGCGATCGCGAGCCCCGGCGGGCCGGAGGTGCTGGAGGAGCGCGAGGTGGAGGACCCCCCACCGCCGGGGGACGGCGAGGTGCTCCTCAGGGTGGCCGCCGCCGGCGTCAACCGCACCGACACGGTCCAGCGGCAGGGCGGGTACCCGGCGCCGCCCGGCGCCTCGCCGTACCCGGGGGTCGAGTGCTCCGGCTCCATCCTCGCCCTCGGGGCCAACGTCCACCCGCGCTGGGCCGTCGGCGACCAGGTCTGCGCGCTGCTCGCCGGCGGCGGGTACGCGGAGAAGGTGGTGGTGCCGGCGGCGCTGCTGCTCCCGGTGCCGGAGGGAGTGTCGCTGACCGACGCCGCCGGCTTGCCCGAGGTGGCCTGCACCGTCTGGTCCACCGCCTTCATGACCAGCCACATCTCCCCCGGCGAATCCTTCCTTATCCATGGTGGATCAAGCGGAATCGGCACATTTGCCATACAGATCGCAAAGCACCTCGGAATCAAGGTTTTTGTCACTGCAGGAAGCCAAGAGAAACTAGCCGCTTGTGCGGGTTTGGGTGCGGATGTATGCATAAACTACAAAACCAAAGACTTTGCAGCACGCATCAAAGAAGAAACAAATGGAAATGGTGTCGATGTCATTTTGGACAACGTCGGCGGACCATACCTCCAGCGCAATCTGGACAGCTTAGCAGTTGATGGTAGGCTTTTCATCATTGGTTTCATGGGAGGCACCGTAACTCAAGTGAACCTGCAGGCCATGCTTGCCCGAAGATTGACCATACAAGTTGCTGGGCTGCGGAGCAGAAGCCTGGCCAATAAAGCTCAGATCGTCAGCGAGGTGGAGAGAAATGTATGGCCAGCCGTGGCGTCGGGCAAGGTGAAGCCGGTGGTTTACAGGACACTCCCTCTATCTGAGGCAGCTGAAGCTCACAAGTTAATGGAATCAAGCTCCCACATTGGCAAGATACTACTGATTCCATGACTGGGTATGGTATCCTTCAGCTTTGAGCAGTGTGTAAACCACACATTGATGTGCTATCCTATCTTGTAATTTGGTTCTTGAAGTGCTGATGAAAGTGGATATAAACATATATTGAAAACCATTAGTTATAATAAGTGTTGGAACTTCGAAGTCACTAGATTTGGGTTTGAAAAAAAGTCGCTTGGTTGAGGCGCCTGGCATGGTGTCCTTGATGATGATGCTCCTAGTTCAGATCCTACTTTGCAGGATTAGCATTGGACGGTCACAACCATGATGCATTACTTTGCTCAGTAGGATTAATCCAGGCACCTGAGTAGGTTGATGGAGGATTAGTGCCTGTATATTTTGGATTGGGCAACTGTTGCATAAACAGAACTGAACAATGACAACTGCATATTTTGG
>transcript/74406 full_length_coverage=4;length=1405
GGGACCACGCCCCCGTCCTCTTTCCCTTCCCGTCGCTCGCTCCCCCCCTACCCGAACCTTCTCGACTCCCTCTTCGCATGGCCGACGCCAAGGCCGAGGCGGCGAGGCAGGCGCCGCAGTCCTCCCAGGAGGAGGAGGAGGACTGGAAGGAGGCCGAGGGGGGACGTCGAGGTCGCGGACAGGTCCACGAGCAATGGCGGCGGCGCCGGCGAGGGGATCACGGACAGGCCGATCCGGGTCTACGCCGACGGCATCTACGACCTCTTCCACTTCGGCCACGCGCGCTCGCTCGAGCAGGCCAAGAAATCGTTCCCTAATGCATATCTTCTTGTCGGGTGCTGCAATGATGAGCTGACACATCAATACAAAGGAAGAACTGTCATGACAGAGGACGAGAGATATGAATCACTTCGCCATTGCAAGTAATCGTGTATCATTCTTTACTTCATCCAATATAATCCATGATCGTTGTACATTTCTTCAAAAAAATAGCATGCTAATATGATTTACTATTTTATATTCCAAGGTGGGTTGATGAAGTCATTCCTGACGCTCCGTGGGTAGTAACAGAAGAGTTCTTGAACAAGCATAACATCGATTTTGTCGCACATGATTCTCTGCCGTATCATGATGCTAGTGGAGCTAGTAATGATGTCTATGAATTTGTAAAAAAGCTTGGTAAATTTAAGGAGACCAAGCGCACAGAAGGAATATCAACCTCAGACATTATAATGAGGATTGTTAAAGATTATAATGAGTATGTTATGCGCAATCTGGCCAGGGGGTACAGCAGAAATGATCTTGGTGTCAGCTATGTCAAGGAAAAACGACTAAGAGTTAATATGGGATTGAAAACCCTGCGTGACAAAGTGAAGCAGCACCAAGAAAAAGTAGGGGAGAAGTGGAGTACGGTGGCAAAACTCCAAGAAGAGTGGGTTGAAAACGCAGATCGCTGGGTTGTTGGTTTTCTAGAGAAATTCGAGGAAGGTTGCCATTCAATGGGAACTGCCATTAAGGAAAGAATCCAGGAAAGGCTGAAGGAGGCGCAGTCTAGGGACTTCAGCCTTCTACAATACGACAGTGACGACTTTGACGACTTTGAAGAAGAAGACGATGAAGTTGCCAAAGATGCCAAATACGTGAAAGAATAGCGCCACTGTAAAATTTTACGTCAAAAGTATAATACAGGCATGCAATGCATGTTAACAGTCTTCGTCAACCACAATCCTTCACCATGTATCTGTCCCTTTGATTGTGAGCTTCACTGTCAAGGTAGATCTGCGTGCTGTGTTTGTAGCTGTACTTGATGTTTTTCTAGGCATTAGCGTACGCTCTTGTAAAAGTTCTACTGTGAGGCATAACACTCTTTATTTGGAGGATATCGATTTCAATTCCAGTTCTTATT
>transcript/74407 full_length_coverage=24;length=1397
GCCTCCCACACCGTCCCCCTCCTCGTCTCTCCTCATCTCGCCTGTGCTCTCCACACGACCACACCAAAAATCCAGACCCGCCCGCCCGCCTCGCCTCCTCGTCTGCCTCCTCTCCTGCGCTTCAGTTTCCAGGCTAGGTTGCTGCTGTTGTTCACATGGATTCCTTTTTCCAAAGAGCTTTCGGCGACCCAATGTGCTCGGAAGACAGTAATGTTGTCCAACAAGGAATTGATAAATGCCCATTCCTGAGGAACATCAACGAGCCTACAAGTTTTTCCTTGACATCCATTAATTTCCCCGCTCCGGCAACCGGAGCCAAGGGTCCAATTTTTGAAGACGGGCCCAACTTTGACACGGCATTTCGAGTTTTCCACGGCAGAGACGGGGTTGTTCCACTTTCAGAAGGAGCCTTTGCACATATTGAGAAGCCTCTGCCAAAGCCCACTCCTGAATTTAACCCCTTGGCAGCCAAAGCAGCTACCATCAGTCTCTCGGGATTCGGAGGCTTTTTCAGCTTCGGTGATTTCTCAAACAAGCGCAATAAGCAGAACTCCAACAAGAAGAATCCCAACAACCTCCCCCAGAATAAAGGCCAGTCTAATAACAATCATGAAGCGATGAGCAATGACTGGCTGGAAAATGGTCAATGCCCTCTTGCAAAGTCATATAGAGCAATTGGTGGAGTCGTGCCTCTTGTCGCAAAGCTGCTGACACCCCCAGCTGGTATGAAACTGACGTGCCCTCCTGCGATTGTTGCTGCCCGTGCAGCAATATCCCGCACGGCGTTTGCGAAGGGGCTTCGCCCTCAGCCCCTACCGACAAAAGTAGTGGTGATCGCACTGCTCGGTATGGCAGCAAATGTTCCTCTTGGCATCTGGAGGGAGCACACTACGAAGTTTTCAGTGCAATGGTTTGCGGCGGTCCATGCTGCAGTGCCTTTCATAGGGATGCTGAGGAAGTCCATCCTGATGCCGAAGAGCGCCATGGCCCTTACCATAGCTGCCTCATATTGGGTCAGACAATTGGTTCAAGAGCTGAACGTATCAGATTGAAGAGGGCAAAATTAGCAGCAGAGGGCCATGGCCATGAACATGCTACCCGGATTGAAGCTCCGGTGACCTGAAAACTGGGAGCTCAGGTGCTGTCCAGCTCTGGGACCCGCTTGGCCTCAGAGTCAAAGGCGCCGTGTCCCCAGCCCTGGTTCCGACTGTTGGTGCCATGTATTGATGAGATGATCATGCTTCTTGCGGCGGCTGTGAGAATTGTATCAAGAGTTCCAGAAATTGTTTCTTGTATTCATTGTTATTGTGTCTTGTAAAGGATTACTGGCTACATTGGATTCTTCTCCCCACATGAGTTTGGGTGCAATCAATAAATTTCACCATGTCCTTTGGTTT
>transcript/74410 full_length_coverage=2;length=1447
GGGGTCGAAGACGCGGTCAATTGCATCGCCCACTCCCCATCTTCCTGCAGGTATCATTGTCGATCGCCTCCGTCCGTCCACGACTCCGTCTTCTACCCGCTCTTCTTCTCTTCTCTTCTCTTCGTCTCCGAACCTTATTTAAGCCCGCGGCGGCCGCGGCGTCCCCTCCCCTGACGGAGAAAAGATCCCATCTTCCCGCCCGGACACCTGCACCAGCCTCCGCCAACCAACTTCCCATTTCCAAGAAGCCCACCCGAGTTTAAACAAACCAAAAAGGAAAGCAAAGGAGGACGGCAGGTGCGCGCGTCGGCGTCGGCCGCGAGAATTTAGCAGCCGCCGCTTCCGCCTCGCTTCCTCGTCATCGCTGGCGGCGACGGGTGTGGGGGGATGAGATGAGATGGGCATGAAGTGCAAGAGGCACCCGTTCCAGGCCGGTGGCGGCGTCTGCGCCACGTGCCTGCGGGACCGCCTGCTCGTGCTCGCCGCCGCGCAGAACGACGCGTCGTCGCCGTCCACTCCTCCGGCCACCGCCCCCCCTCCGCCCGCGGAGGCAGCGCGCGGCCCCGGCGTTCCCGAGGTCCGTGTCGCCGTACGTGTCCCGCAGGAAGTCCGACTCCTCTGGCGGCGCGCTCAGGCACCACCCGAGCCTGCTTTTCTTCCGGACGCCGCAGGTCGGCCCCGCCTACGGCGGCAGCGCCCCGCTCGAGGAAGGCGACATCGGGTACCAGAAGCCGCGCGCCGGGAAATTCTCCGTGCTCGCCACGCTCTTCGGCAACCACCACCACCGGCACCACAGACCGGAGGACAAGGAAAAAGCCAAGGAGCGCAAGAAGAGCCGTTCTTGGCTGGCCGGGATCATCCCGCGCCGTCGCAGGAAGCAGGTACCGGCCGACGCCGTGCTACCCGCGTCGCCGCCGCCCAGGCGCTCCTGCCGCGTGGTCAGCAACCGGGGGCTCTCGCCGGAGAGGGGCAGTCAGGGCAGCGGCGAGGAGAGCAGCTCGCCCGCCGATCCCCCGTGGCGGCCGTCTCCTTCCCCGATGCGGAGGACCCCATGCCGGCGCCGGCAGACCAGCAGCATGCCTTCGGGATTTGCTGTCTGCCTCAGCCCGCTGGTGCGGCCCAGCCCCGGGCGCCGCCACCGCGCCGCGCAGCCGCCGGACTCGAGCACCTTCTCCTCCGAGCTGCGGCCGTCGCCGCTCCACAGCGCCGCCTCTGTTGGACGCTGCCGCTCACGGAAGCTCGCCGACGGCGGTCGCTTCCGGTGATCTCTCTTCTTTTTCTTTCTTCTCCTTGATTTTTCTTTAGTTTTCCTTCATCACCCAATCCCAATTACTACCACCCTTAGCTTTTTGTGGATTTTTACATCTTGTCCATTTGTGAAGATGAGTCCGTGAGATTTCATACTCGGAGAACACTCCGTCGACATATATTACAGCTACTAGGATTT
>transcript/74411 full_length_coverage=2;length=1442
GGGAGTGACAGCCCAGCAGCGTTACCTCATCAATCCTTGCCCATGGAGGTTGCCATGTCCGCAGTTGCAGGCGAACTTGTCAGCCGGTTCATCTCCTTGCTGATGAGCAAGTACCACTCCTCCATCCATGCACAATCGAAGGAGCAGAATCTGGCGAAGCGGTTGCGGCATCTCCTGATGCGCGTTGGCACCGTCGTCGAGGAGGCGGACGGGCGGTACATAACCAACTCCGGGATGTTGGCCCAGCTCAAGATGCTCTCCGAGGCCATGTATGGAGGGTACCGTGTGCTGGACACCTTGATGTACCGCGCCCTCCGAAACAGCGCGGGCTTCGACGAGGTGATGATGACTGGAAAAGGTTTCACTCATTGGTCACAAGAATGGGCAGAGGAAGCAAGATCATCATTGTAAGTAGACTTCAAAGATTAGCCCGATTTGGATCGGTGAAACCGATTTTCCTAAGTGCTATGTCTTACGACGAGTTGAGATACCTTTTCAAAACACTATCCTTCGGGAGCGAGGACCCCGCAGAACATCCACAGCTAGTACAAATAGCAGATGAATTTGCCAAGAATTTCCACGGTACAGAAGGTTCACTTGTCGCCACAAATGCTATGCAGATGTGTTGAGAAGGAATCTGGATGTTAAGTTTTGGCGTCGCATATTGGACAAGGGGATGAGAATGGTTAAAAGAAACCTTGCCATTTACGGCATGCACCCGAACACGCTTATCTACCATGGTCACCCAGTGGACATAACGGACTTTGCTCTGCATCCACTTAGAATGACACCTTATAGTGTTAGGTTTCCTGTCAGGGAGAAATGGCCAAGTGTGACATTTGGGGATCTTATAACAAATCCTGGTATTAGACCCAAAGGAGACTTCACTCTAGTTACATGGGAATCAAGGATACCACCTCATAGATCATTTCCTAATTTTGTTACAAGTTGTGCTCAGGATACACATGAAGGTAGCCCCCTGTCAGGGAGGAAGCGACAAGGAGTGGCAATCTAATTTTTTGTGTGTAATGTAACTCTTGTACTGTTAGATACATGACAAATGGATGTGTTATAGACCATTCAACTAAGTGTGTTAGAGATCTCAATGTTGTATGCTGTACCATCCAACAATGGGCGGCCGCTCTTGGCCCCTGGCCCGTCATGTGCAGGCATAGTGTATATAAAGGGCAGCCCGGTGCATGTAGCTCCCGCTTGCGCAGGGTCATCATTGCAAATTTGCGATCGTTTGTGTCCTCCCAAACTAGCAAAAATGAGCAGTCCTCCAGGGATCGAAAAGCACAGAGGCCATCTTGCCAGGGAGGAAGGAAGGAAGGGAGCACAAAAATGCATTGACGGGGAGTGCCAACCTAATTTTGTTTCATAACTCACGGAATGTATCTCATGTTGTATTTTTTTAATAGATGTCAAATGTATGTATTCAG
>transcript/74415 full_length_coverage=9;length=1395
ATGCTTCGGGCGAGCGCACGCGGCCTTCTCGTCGGCCGCCGACGAGACCTCATGGCCTCCCTCCTCGCCTTCTCCTCCTCCGCCTCCGGCCTCCCGCCCAAACCCTCGCCGTCCCACACCGCTCCCCCTCCGCCCCCGGCTTCCGCCTCCGCACGAGCGTCGCGCTTCCGCCTCCTACTCGCCCGCGCCGCCGCGCGCCGCGACCCCGAGCCGCCGCCGCCGCCGCCTCCGCAGGCCGAGAGCGAGAAGAAGTCGATTGCGGTGAGAACGGGGGAGCTGTTCTTGGGTCTGAGTGCGCTGTTCATCCGCGCGGGGAGAGGGACGGCGCCGGTGGAGGAGGTGGAGCGGAGCGAGGGGGTGTTGTGGGAGCAGCGCCCGGAGGACGTGGAGGCGGAGCGGCAGCGGAGGGAGGTGGCGACAGCGAGCCCCGGGTTCAGCTTCTCAGCCGCCGGGCTTCTCTTCCCCTACCACCTCGGCGTCGCGCAGTGCCTCCTCGACAAAGGCTACATCACAGAAAGAACTCCGTTAGCTGGCTCATCAGCTGGTGCCATAATCTGTGCAGTGATTGCATCCGGGAACACAATGCAAGAGGCTCTTCAGGTGACCAAGATTCTAGCTGAAGACTGCCGGAGTAAAGGGACTGCCTTTCGCCTTGGGGCTGTACTCAAGGATGTTCTAGAAAAGTTTCTCCCAGATGATCTGCATATCAGGTGCAACGGAAGGATCCGTGTTGCTATTACTCAGTTGTCCTGGAGGCCTAGGGGCTTACTGGTCGACCAGTTTGACTCCAAGGAAGACGTGATTAATGCAATTATTACATCTTCGTTTATTCCTGGATACTTAGCCCCCAGGCCTGCGACTTTATTCCGTAACAGGCTGTGCGTTGATGGGGGGCTTACATTGTTTATGCCACCTACTTCTGCTTCTGAAACAGTTCGAATCTGTGCTTTCCCAGCTGGCAGACTAGGACTGCAAGGGATTGGTATTAGTCCAGACTGCAATCCGGAGAACAGAGCTACTCCACGACAGCTGTTTAACTGGGCTCTGGAACCTGCTGAAGATGAAGTTCTCGATAAATTGTACGAGCTTGGGTACCAGGATGCAGCTGTGTGGGCTGAGCAGAACCCTCCTGAGTCAACTGTGAAGATTGAGCAGCTCGTTACAGATTGAGAAGGGCTGGAGCCCTGAACAAAGTGAGCATCTTGGTCCTTTTTAGTCTTGACGTAGATATCTAGATTCGTCCTTTGTTTGGTTGAAAGATGTCAAGTATTTTGTTCGCTCAAAGGCTAGCAGCCTCTTGTAAATTTGTAATATAAGTGCACCTCTATTTTTGAAATCTACAGCCTCTTGGCTATAGGTTTTATAACTGCGCAATTATAACTACATCCACATGCT
>transcript/74416 full_length_coverage=2;length=1403
GGGAGGCCACCTAGCAAGCTCCGGCCGTCCGCCCGTCCACGAGCGAGCCGGCCGCCGGCCGCCGCCGAAGCCGATGAAGAAGCCGGGAAAGCTCGCGCTGCCCTCCCAGGACTCCACCATCGGCAAGTTCCTGACGCAGAGCGGGACGTTCAAGGACGGCGACCTGCTCGTCAACAAGGACGGCCTCCGCATCGTCCCGCAGAGCGAGGAAGGCGAGGCTCCTCCTATCAAGCCGTTGGATAATAATCATCAGTTGAGCATAGACGATCTAGATTCAATCAAAGTGATCGGGAAAGGTAATAGCGGAACCGTGCAGTTGGTGCGCCACAAATGGACTGGCCAGTTTTTTGCTCTCAAGGTTATACAGCTCAATATTCAGGAAAGCATACGCAAGCAGATGGCCCAGGAGTTGAAAATAAGCTTGTTTACACAGTGCCAGTATGTTGTCACATGCTATCAGTGTTTCTATGTCAATGGTGTTATTTCTATTGCTTTGGAGTATATGGATGGTGGCTCTCTCGCTGATTTCCTCAAGGCTGTTAGAACCGTTCCTGAGGCCTACCTTGCTGCAATTTGTAAGCAGGTGTTGAAAGGGCTGATGTACTTGCATCACGAGAAGCGCGTTATACACCGAGATCTGAAACCATCGAATATATTGATAAATCATAGGGGTGAAGTAAAGATATCAGATTTTGGTGTTAGTGCCATCATTTCTAGTTCTTCTGCACAGCGAGATACATTTACTGGCACATTTAACTACATGGCGCCTGAAAGAATCAGTGGGCAGAAACATGGTCATCTGAGTGATATCTGGAGCTTGGGCCTAGTTATGCTGGAATGTGCCACTGGCAATTTCCCATATCCTCCTCGTGAAAGCTTTTATGAACTTCTTGAAGCTGTTGTCGACCAACCATCACCTTCTGCACCATCAGACCAGTTTTCACCAGAGTTCTGTTCATTCATTTCTGCTTGTATCCAAAAAAATGCTGCAGATAGGTCATCTGCCCAAACCCTATCAGTTCATCCATTCCTGAGCATGTACGATGACCTGAATATCGATCTTTCTGACTACTTCAGGACCGCAGGATCACCGCTTGCCACCTTCAAGCAAATCGCGTTGTGAGACGACAAATGCTCAACCATGCGTCATGAGCTGGAGCTAACTGAAGCAAGTGAATGGAGTTATTTTTCTTTTCCTTTTGTTCATGAACTGGGCTTTGGTGATATCTTTGAACCGAGTATGATACAATTGGCTGCATAATTATACAAATACAAGTTTGTAAAGCATCAGTGAGGATCGAAGTTTTGCCTGTCTGCATACCGGAACCATCCGTTTGTTGTCTGGCTTTGACCTTTGTTATGTATGGGCTTATCGCTTTTGCAGTTTCATTTTTACTGTAATG
>transcript/74417 full_length_coverage=2;length=1441
GGGAGTCTCACTCTCTCCTCACCGCTTAGCCCTTTTCCCTTCAGCTACCACCTACCCAGCTCCCCTGTGGCCGCCGGCGCGTCATGGGGCGCATCCGCACGGGGCGCGACGGTGCGAGGCGAGGAACCAATCCCTGGCCCAACCTCCCATCCCCCCGCCTCCGAACCATTCTTACGGCCTGGCTGCGCCCTCGCGAGCATCCCACACCCACTCCCATCACTCCCTGGTGTCCGGCGAGATCCGCCGGGCAGGGCTCTCGCGGACGCGCGCGCAGGCTGGGCGGCGGCATCCACCGCGCAGCGCCCCCTGCCCCGACACGCCGGTCGGAATCTTCTGCTGGCAACGCCCGGCGACCGGCGCGCGCCGTGCAGCCCGAGGAGACCCTGCAACAAGCCGTGCTCGCCCGGATGGGCGGAGTACGAGCAGGAGTGGATTCCGTGGTGCACCACGACGTCGACGGCTTCTCTTCGCCACCGAGCTCTGCTCCCCTCCCTGTGCATCAGGATGAAGCTTAAACAGGTACAGGACGGGCAGATGTCGCGAAAGGAATACTCATGGTTTCTGAAGACTGACTATGCCTGAGTACTACACAGCAACAAACTCAGCTTAAACAGGTACAGGACGGGCAGATGTCGCGAAAGGAATACTCATGGTTTCTGAAGACTGACTATGCCTGAGTACTACACAGCAACAAACTCAGTTTATAAAGTGCAAGATTTTGTAGAAGTTCAATTTTTTTAAAAGAGGGCTCAGACATGGCGACAAGAATGAAGGTGGAGGGGAAGGAGTGGAGAGAAAGATGTCTGTCTCCACATGGTGCGAAAAAGACAATCTGGAATATAAAGGATTCTGGAGGAGTCTAGGATGGCAAACCTAGGGCGTGATGGGCGATATCCGTCCTTTGCCGTCGGAGAGGAAGAAGACGGTAGGCGGGCTCAGGAGATGACGCAGAAACAGCCGTCGAGCGAGGCGATCAGCAGAGGCTGCAGCTCCCACAGCTCGCATTTCTGTTTTGGCGGCGTGCGTTCGCGTGTGGATGGAGCTCTTACGCCAGGAAGAACTGGCGTCTCGACGCCAGGAGGAAGAACTGGCATCTCGATGGAGCTCGTACGCCAGGAAGAGTACGCCAGGAACTGGCGTTCGTTGGCGGGGGGAAGAAGTTTGGTCGATGGACCTCGTCCTCGTTCGTGGGTTGCGGGGGCGATCGTGGGGTTCCATGGACTTCGTTCGTGTGTAGAATACGTGGGCTGAGTTGGTGTATTTTTGTTTTGTTTGCGGGCGGTGAGTTGGTGATTTTTCGTACGTGGGCTGAGTTGGTGGGCTGCTGCGTGCGTGCGGCAGTTCGGGCGACGAAGGGAGGGGGTATCGATCGAGGTCGAACCATCACGACGTTCGATCCCCTTTAACAGTAGAGATAAATTGAAGAAACTACTTCAACACC
>transcript/74418 full_length_coverage=13;length=1418
GAGCGATAAGAAGCCCCCGCGGAGTTGGGAGAAACGATGGCTCCTGAGATGGGTGAGCGGGTGGCCGTCGTGGTGGGAGGGAGCGTAGCGGGCTTGGCCTGCGCGCACGCGGCGGCGGGGGCGGGGTGGAAGGCGGTGGTGTTGGAGAAGGCGGCGGGCCCGGCGGCCGGAGGCGGCACGGGCGCCGGGCTGGGCCTGGATGCGCAGTCTATGGAGACCCTCGCCCGCTGGATCCCCGGGTGGGGTCTCGACGCGGCCACGCTGCCGCTCGCCGTCGACCTGAACATGGCAACGGACAGCGAGACGAAGGCGGCGCGGACGCTGACGAGGGACGAGGGGTTCAACTTCCGCGCGGCGCACTGGGGCGAGCTGCACCGGCGGCTTCACGAGGCTCCGCCGGCCGCGGTGACCGTGCACTGGGGCCACCAGTTCCTTTCGTTCGAGGTTTCGGACACGGACGGCGATGGTGGCAAACGCGGCGGGGTAGTCGCGACGGCTCGCGTGCTCAGAACCGGTGAAACGGTGGAGGTCGCTGGGGATTTGCTGGTCGCAGCGGATGGCTGCACTTCGTCGATCCGCCGGCGCTTCCTCCCTGACCTCAAGCTCAGGTACTCCGGGTACTGCGCATGGCGTGGCGTGTTCGATTTCACCGGGAAGGAAAGCTCCGACATCATCACCGGCATACGAAGAGCGTACCCAGAGCTCGGCAGCTGCCTGTACTTCGATCTGGCCGAAAAGACTCACGCCGTGCTCTACGAGTTGCCCGGGAACAGACTGAACTGGCTCTGGTACATCAACGGCCCAGAGCCAGAGCTCACGGGGAGCTCGGTGACGATGAAGGTGAGCGACGCCACGCTGGCAGGGATGCAGGAGGACGCCGAGCGCGTCTGGTCGCCGGAGCTGGCGCGGCTGATCAGGGAAACGGCAGAACCGTTCGTGAACGTGATCTACGACGCGGACCCGCTGCCGCGGCTGTCGTGGGCGGGCGGCAGCGTGGCACTGGTCGGCGACGCGGCGCACCCGACCACGCCGCACGGGCTGCGGAGCACCAACATGTCCGTCCATGACGCCCGCGTGCTCGGGGAGTGCCTCGGGAGGTGGGGGGAGACGCCGCCGCCACGCGCTCTGGACGAGTACGAGGCCGCGCGGCTGCCGGTCGTGGCGGCGCAGGTGCTGCACGCCCGCAGGCTCGGGCGGCTCAAACAGGGCCTGCCGGTGGAGGACGGTGACACGGGGGCGTTCGACGCGAGGGCGGCGACGGTGGAGGAGGCTTTGCAGCTGCGGCAGAGGGGCATGCCGTATTTTGGCGGCGCGCCAACTGTAGATGGCGGTAGTTTGTGAATCAGTACTACTGAATTGTTACGCTGAACCTGCTGTTATCTTTTTTCCATGGTAATATGGTAATAAGGCCCTCCACT
>transcript/74419 full_length_coverage=15;length=1378
AATCACGGAAGCAAACGGCAGCCCGGCCCAAATTCCTGGCAGCAGCAGCAGCAGCAGCAGCCGGCGCCGGGAGAGGAGCGAGCAAGAATGGCGGCGGCGGCCGTGGCAGCGCGGGCGTACGAGGCGGCGGCGCGGTCCGCGCTGGCGGCGCTGGAGCGCAACCTCCTGCCCGACGCGGTCACCCGGCGGCTCACGCGCTTCCTGCTCGCGCAGCGCCTCCGCCTCGGCTACCTCCCCTCCGCGCCGCTCCAGCTGCAGGACCTCCTCCTCTTCGCCCACTCGCTTGAAGGCATGCCCATTGCCATTGAAATGGACACAGCTAAAACCCAACACTACGAGTTGCCGACCACATTCTTCAAGCTAGTGCTCGGGAAAAACCTCAAATACAGCTCATGTTACTTCCCTGATGATTCGAGCACCCTAGAAGATGCTGAGGTTGCAATGTTGGAGTTGTATTGTGAGAGGGCGCAGCTGCAAGATGGCCAAAGCATCCTTGATGTTGGATGTGGATGGGGATCCCTCTCTCTATACATCGCAAAGAAATATAGGAACTGCAATATTACGGGGATATGCAACTCAACAACTCAAAAGGCTTTTATAGAAGAGCAGTGTAGGGAAAATGAGCTATCCAATGTTGAGATAATTGTAGCAGACATCAGCATGTTTGAGATGGAACGTTCTTTTGACAGGATCATATCCATAGAGATGTTTGAGCACATGAAAAACTACAAGGCACTTCTTAAGAAGATATCCAGATGGATGAAAGAGGATTCCTTATTGTTTGTTCACTACTTCTGCCACAAGACATTTGCGTATCACTTTGAGGACAAGAATGATGATGATTGGATCACAAGGTATTTCTTCACTGGAGGAACAATGCCATCAGCAAACCTCCTTCTCTACTTTCAGGAAGATGTATCTGTGGTCAATCATTGGCTTGTCAGTGGCACACATTATGCTAGAACTAGCGAGGAGTGGCTGAAACGCATGGACAAGAACATCGCTACCATAAGGCCAATCTTTGAGAAGACTTATGGGAGGGAATCAGCTACCAAATGGATAGCTTATTGGAGGACATTCTTCATCTCAGTCGCCGAACTTTTTGGATATAACAATGGTGATGAATGGATGGTTGCACATCACCTGTTCCGAAAGAAGTAGAAGTACCGCTGGACATTTCTGGAGCGAAGTAGAGTTGTATGTTGAGAATCATCTGTCACACAGGTTGTATCTAGTAATATTTTTTGTCTGCGTTTAGGGGTTATCCTACTTGAATAAAATTGTACCTCAGTGTTCTGGTACTTACAGCATTGATGCTGGCAATGTCTGTCGAAAATATTTTCTTACCTAAATGGTTTATAAAAGATTTGCAGTTTCC
>transcript/74423 full_length_coverage=2;length=1441
GGGGCGTGCTCTGCAGCGCGCAAGAATCAAAAGGCGCCACTGGCGAGCGTGGCGCCGTAAACAGACCGCGGCGACACCAAAAGAGAGAGCGAGAGACAAGAACTAAAGCGAGCAGCCGGGCTGGTCTTCGCGCTATCCTTGCGAATCCTCGCGAGATCCTGTTTTTGTTTCCCCTCACGTTGCTTTTCCGTTCTGCGTAGGGGAGGGATTCCGCCGAGAATTTGTTGACCGGGAGGGGTCTGCTAGCCTAGACTAGCTGGGAGGGTAGGGCAGGCATGGAGGAGGCCGAGGAGATGCAGGTGGAGAGGGTGCACGAGGACGCGGAGCACGGGGGCGCCGACGCCGACAAGCTCAACTACGAGATTTTCTCCATCCTCGAGAGCAAGTTCCTCTTCGGCTACACGGACCCGCACCAGCTCTGGCTGCCCAAGCCGCCGCCGCCGGCGCAGGCGTCGCAGGCGGCCCTGGCGGTCCCGGTGAAGGCGGCTCAGCGCGGGAAGGTGTGCGTGCCGCTGCCATCACGCACGTGCTGCACAACAAGCACGAGTTCCCGTTCGTGCGCGGCGTCGAGGACCTCCTCGTTCTCTCCATCGGCGGCTGCTCCGGCGCGGGCGGCTCCGGAGCCACCGCGGACGCCGACATCATGCGCATGCGCCGGTGGGGCCCCAAGGAGTGGGCCCGCCCCATCGCCCGCATCGCGGCCGATGGCGCCGCCGACCTCGTGGACCACGCCGTTGCACGCGCCTTCGGGCAATGCCACTCGTCCAATTACCTGCGCATTCAGGCGAAGCGGGAGAGCATGCCGCCGTGCGGGCCGGACGGGGAGTACGACCCGACGCAGGCGAACGTGCAGGCGCTGCTCGCGGTGGCGGACGAGACGATGAAGCAGCGCAACGTGGAGTCGGTGCTGTTCGAGGGGAGGCGGATCGGGGAGCAGACCAACGCGGAGAAGCTGGAGTGGTTCGCCGCCGAGCTCGTCGCCGAGCACCGCGGCAGGGGCTCCCGGATCGCGCCCACCGTCGCGTTCAAGCAGTCGCCGGCGCTGGGCTGAGCTACGCTGGCGGCCGTGCACTGCCGTGCTGTGGAGCAAGGGTCGACGACATGTTGTAGGCCTCTCCTCGCTTCTTGCTTTCGACGGAATTCCGCTGCACTTTTTACGTGGCAGTGTCAGTGTGGCATGGCTTGGCTACCTGAAGCATTTGCCATTGGGAAATTCGAAGGGTAAAATATTGGAAGGAACATCCGCGATATACTCCAGATTCTTAGCTTTCACTTCGACTTAGGATATATATGTAGCTGCCTCCTGAATGCAGAATTATGCCCCGGCTGATGTGGGCGTTTGGGTTGCGATATAATCCGCTGAAAAGCAGTGGATACAGCTGCTGCGGTACTGCAAGCATGGGCCTCCTCCGAACATAAATAAATTCTCCAGAGTTCGTCC
>transcript/74424 full_length_coverage=101;length=1332
GGGGCCTTTCGCATTGCAGCCTCTCAAAACAGCCAAACCGAACCCCAAAAGCTCGCCAAGAAACGCAGAAAGGAGCGAAGCAAACCAAGCAGCAGCAGCAGCGAGAAGAAGAAGAAGAAGCGAGGAGCTGAGCCAGCTAGCAATGGCGGCGGACCTGGGCTTCGAGGCGACCGAGCTCCGGCTCGGCCTGCCCGGCGGCGGCGAGGGGGAGGCGAGGAGCTCCTCCGGCAAGAGGGGCTTCGCCGAGACCATCGACCTGAAGCTGAAGCTGGAGCCGGCCGGCGAGGAGGCGCCGGCCGAGGAGGATCGGGCCGACGTGGCCGTGGTCGCCGCCGCGGCGGCAGAGAACCAGGAGGAGACGGCGACGGACGCCGGCGGGGGGAAGATGAAGAGGTCGCCGAGCCAGAGCAGCGTCGTCACCTCCGCCGCGCTGCCCGACCCCGCCGAGAAGCCGCGCGCGCCCAAGGCGCAGGTGGTGGGGTGGCCTCCGGTCCGGTCGTTCCGGAAGAACATCCTGGCGGAGAAGTCGTCGCCGGCGGCGGCGGCGGCGTTCGTCAAGGTGAGCATGGACGGCGCGCCCTACCTGCGCAAGGTGGACCTCAACATGTACAAGACCTACCAGGACCTCTCCAAGGCCCTCGAGAAGATGTTCAGCTCCTTCACCATCGGAAACTGTGGAACTCCAGGGATGAACGGCATGAACGAGAGCAAGCTGATGGATCTGCTCAATGGATCCGAGTATGTTCCGACGTACGAGGACAAGGACGGCGACTGGATGCTCGTCGGCGACGTCCCGTGGGAGATGTTCGTCGAGTCATGCAAGCGCCTTCGGATAATGAAGGGATCAGAAGCTATTGGCCTTGCACCAAGGGCGATGGAGAAATGCAAGAACAGGAGCTGAGGAGAGGATGCACTAAATGTTATGCAAGAATCAAAATACCTATAACCTTGCTTGCTCATCCCTGTATCATATTCTCTGTCCTAAGTCTAAGTCTGTATCTCCTGATCAGTGAAGTCATTTTGGTTTGTGATCTTCTCTTTTCCAGTCAGTCAGTCCCAAGTCTCATCTTGTTATATACATAAGAAAGAAGAAGCCAAGAACATGTGAGATGTATCTGTACCTGTCTGCCACATAATTGTGTCTTCTCTTTTTTGCTCTGCTTGTTCTTCCTTTTTTTTTTCTCTTCTTATGTCTCTTCTTGGCACAAAATGCAAAGGCACCCTATTTTTCCTCTTGCGGTTTGTCCATCAAAAGTTGTTTAATTATCAGCATGGTGTGACTGTCAACAGAACAAATATTTATTGCAAGGTGTTAAATGTTAATTGTATTGT
>transcript/74425 full_length_coverage=8;length=1378
TTTCTTTCTGCTAGTGCACCAACGCCCGCCCACGCCACGGCACAAGCACAGCCAGAAACCACGAGATAACGCGGCGCACGCGACCAAACCGCACCGAGGCAGAGAGAGCGAGAGATTGGGAGGAGCTCCGGCAGGCAGGCAGCAGGAAGTCGAGCCGAGGAGCCACCGGAGTGACCTGCTGGCCGGACAGCATGGAGGAGCCGTCCATGGCCGACCCGCCGCGGATCTTCTGGAAGTCCAGGAGGAGGCCGTCGTCAGCCAATGGCCGGAGCTTGCAAGCACAAGAACATAATAACGAGGCCGCTGCCACCGAAGAGGCAGCAGCAGGACACTCTTCCGGCTCAAGGAGAAGCCATGAAGATTGATGACGCAAATGCAGCAAGCACTACCACAGAGGATGATGCTCATCAGGCAGATCCGATGGCTAACCTATCTGAGAAGCGAAAGGCGCTCTTTGAGCCCCTGGAGCCAATCAATGGCAAGCGCAGCGCTGACATGCTGCTTCCGCCACCGGACTTCGAGCCTACATCATATCCCAAGGGATGGCTGGTTGGTAAGAAGCGCAAGCTCGTCAATGTCGATGTCGTGGAGAGCATGAGGAGGATAGCGATCCTGGAAATGAACAGAAAGGTTCATGTTCTTGCTAATTATTTGCCAGCATATGCTAGCATAATATCATGCTGGATATATGCCATAATGTTTTCTGTGGTAATTGCATCCATGATCAAGGCCTGAAATCAAGCATTAAACACTAACTTTACCATTAACTTATGATGACCCATGCATTGTTCTAGTGCAGCTAAGGTAATTAGGCATTTTTGTTATTGTTGCCAAATCTGCATCATAGGTTGATACATATTATCATGTAAAATATCTCGTAAATTGGCATGGCAGGACCGTGAAATCGGCGGGCTGAATGAACAACTAGAGGAGGACTCCCGCGTGCTGGAGCTTCTGCAGAAGCAGCTCACGGACGAGCGCAGGAAGCGGTCGGAGATCGAGAAGGAGAACTCCATGCTTCAAGAGCAGGTGTCCATGCTGATGAACATGCTTGATGAAAACGAAGCCTTCGACGAGGAAGGAGAAGAGGTGCCACCACCCGACTCAATCGATTAAGCATTTCCGACAACTGCAGGTTCCCCTTTTTAAGAAAAGGCATCTGCAGCACGTCCATCTTTGGGTGCCAATTTGAGAGTATCCCGGAGGTTTCTATTGGTCTCTTGTGTAGAATTCAATTTATATTATTTCGTTTCATGGTTTGCATCGTGTAGGCGAAGGGTGCATGTTTTATTGTTCCTGTTCGTATCTAGGTTTGTTGCAGATGTATGGAGACATTTGCGACGCATTTTATTTGAAATCAATTGTGTGTATATGGTAT
>transcript/74433 full_length_coverage=4;length=1434
GGGAGGTTGCGTGAGAGCAAGCAATGGCCTTCGCTGACGCAGGAGCACGGAGGCTCCTGCGCGGCGCAGGCGGCGGTGTTGCTCGAGGAATCGCCGCCGACGCCGTCGGCATGAGCTTCGGCCTCGACGGCTTGTGGCAGCTCATCGCCGGCCTGTTCGCGAGCGTGGCTCACCTGCTCGTCCTGCCGTTCGAGGTGCTCGGGCACTGGCTGCAGGCGGCCGTCGCCGCCGTGGCCCACCTGGTCGTCCTGCCGTTCGAGGCGCTATGGCACTTGCTGCAGTCCGCCGCCGCCGGCGTGAGCTTCTGCTTCGACAGCCTCGTCGCCGCGCTTGGGAGCGCGGCCCACGCTCTGGTGGTGCCGTTCGAGGCGCTCTGGCACCTGCTGCAGTCCGCCGTCGCTGGCGTGAGCTTCTGCTTCGACAACCTCGTCGCCGCGCTCGGGAGCGCGGCCCACGCTCTGGCGGTGCCGTTCGAAACGCTCTGGCAGTGGATCCAGGCCGCACCCGCGAGCATCAGTTTCGGCTTCCACGGTCTGGGGCAGCTCATACACGGCTGCTTCGACAGCCTCGTCGCGGCGCTCGGGAGCGCGGCCCACGCACTGGCGGTGCCGTTTGAAGCGGTCTGGCAGTGGCTGCAGGCCGCCGCCGCGGGCGTCAGTTCCGGCTTCGACGTCTTCTGGGAGCACATGCAGGGCATCTTCGCCGGCGTTCCCGCCGCGCTGGCCAGCGCTGCCCACAGCCTCGTCCTCCCATTAGAGTCTTTCTGGCGGTGGGTGCACAACTCCATCGCCGGCATCAGCCTCGATCTGGACGGCTTCTGGCCGCTCGTCCAGCGCTTCGTCGACACGGCCGCGAGCAAGGCCCACGAGCTCGTCCCGGCCTTGGAGGCGTTCTGGCGGTGGCTCAAGGACGCCGCCGTCGTCGCGCTCCCTTACGTGCTGGCCATCGCCGCGGTCGTTTGCGTTGCGGCCGTGGCCTGGTACTGCTGGCAGATCCTGTGCACCGCCGCCGTGCAGGTGGCGAAGGCGCTCGTCCAGGTCCTCTCCTCCTGCTGGGGCTGGTTGTATGGCGTTGCCATGCTGGTCGGGCCGTGCTGCGGCCACGTTACCATGGCCGCCCCGGGCGTTGCCGGCGGGCTGATGTCACGTGTTGCGTTCGAGACGGCCCCGCGCCTGTTCTTCCAGATCTCCCGCTCCGCTGGCGGCCCCGTGGCCACTGCTGTCTTCTCCACGCCCACCATCGCCTCGGCGGTCGCTGCGCCGGTCGCCGCCCTTTTCGGCGGCTGATTAAGCCGACGTTTTCAATGTAATTTGTGCTCTACCAGCGCGCGTACTCTATCTTGCTTGGCTTCCAAAGGCAATGTATGATTTGCAAAGACAATTTGCGCGGATCATCGATCAACTCCATCGTGATGATAATCTTTTGTTATATTCC
>transcript/74434 full_length_coverage=4;length=1391
AGGAGCCGCCGCGAAGAAGAAAAGCCATGGCCAAAGCTCTCCTCACCGCCGACGCCGCCCGATCCCTCGTCGGCTCCGTCGACGCCTTCCTCTTCGATTGCGATGGGGTGATTTGGAAAGGGGACGAGCTCATCCAAGGGGTCCCCGAGACACTGGAGTTGCTGCGAAAATTGGTATGCCGCACCGGACGTTCTGGTAGCAAGAGCACCGCTCTAATCACGAAATGGCGAACGACTTGCGCCCCCGGCCCCCTCTCATCTCTTCCTTAGTTGGGCAAGAAATTAGTTTTTGTAACAAACAACTCTAGGAAGTCGAGAAGGCAGTATTCAAAGAAATTCAAAACACTTGGCCTTGAAGTTACTGAGGAAGAGATCTTCACGTCATCATTTGCAGCAGCCATGTTCTTGAAGTTAAATAATTTTTCTCCAGAGAAGAAGGTTTATGTTGTTGGTGAGGATGGCATCTTGGACGAGCTCAAGTTAGCTGGCTTTGAATGTTTTGGTGGTCCGGAGGATGGCAAGAAAAACATAATGTTGGAGGCGAACTTCTACTTTGACCACGACAAAAATGTTGGAGCTGTCGTTGTTGGACTTGATCAGTACTTCAACTATTACAAAATGCAGTATGCAAGCTTGTGTATTCGTGAGAATCCAGGCTGCCTTTTCATTGCGACCAACCGTGACCCTACTGGACATATGACATCCGCCCCAAGAATGGCCAGGAGCTGGAACTATGGTTGCTGCAGTAAGTTGCTCGGTGCAGAAAGAGCCTATTGTTGTTGGAAAACCTTCAAGCTTTTTGATGGACTTCCTATTGAAAAGCTTCAATTTGGAAACGTCGAGAATGTGCATGGTTGGTGACAGACTAGACACAGACATACTATTTGGCCAGAATACTGGTTGCAAGACCCTCCTTGTTCTGTCAGGTGTGACTACCTTACCAGACCTTCAGGATGCCTCAAATACCATCCATCCAGATCTTTACACAAACTCTGTGCACGATCTCGTCAAGTTGCTGCAGCAATAACCTTGGACTTGGTAATTGGTACTACAGATGCAGCTCGAGTCCTGACTACAGCACCAGCAATAATCTCCGGGACACTTTCTATGTCACCTAACAAAATTTTACGTGAACTGCGTATTTGATTCTGTTGGGTTATATAATCTATTCTTTGGGTAGCTTCTTGGTAGCTACCCTGGCCTGTATTTGTAGACCACTTCAACTCAATCTAACTACTGCCATTTACAAGTCACACAGCAGCATATATTTATCATGGCATTGTTAAAACTTCAAGTGGGACAATGGAATCACATGTCAGTCTTGAAATGTATGGAACTGAACAGTTTTGTTTCATAAGTTTATTCAACTGTGGCACCAATCATTTCAATCTC
>transcript/74435 full_length_coverage=2;length=1443
GGGAGAGCTCAGCTCAGTGCCCCAGTGAGCTGAACCGAGTCCAGTCTCCAGAGTAATCCATTCATTAATGGGGGAGGCGACGGCGACGGTGGAGGCAGAGGCGCCTGTGAGCAGCTGGGTGGTGGAGATGGAGAAGACGATCGGCGAGATGAACATCGACCCGGCGGCGGAGATGGCGCGGTGGAAGCGCCACTCCATCTACCGCGTGCCGGAGCGGATCAAGAACCTGCACAACAGCAAGGCGTACCAGCCGGAGCTGGTCTCGCTGGGGCCCTTCCACCACGGCGACCCGGAGCTGCTCCCCATGGAGGAGCACAAGCGCCGCGCCGTGGTGCACCTGGTGAAGCGCTCGGGGCGGCCGCTGCGGGAGTTCGTGGCCGCCGTGGCCGAGGTGGCGCAGCAGCTGCAGGACGCCTACAAGGACCTCGGCGACGAGTGGCGCGGCGCCGAGGGCGGCGGCACGGAGCGCTTCGTGCAGCTGATGGTCACCGACGGCTGCTTCCTGGTGGAGGCGATGCGGATGGACGCGCTGCGGGGCAAGGTGCACGAGGAGTACGCGCCCAACGACCCCGTCTTCAGCAAGTACGGCTACCTCTACCTGTGGAACTACATCCAGTCCGACATGGTCGTCGTCGAGAACCAGCTGCCGCTGCTCCCCCTCCAGAGGCTTCTCATTGTCCTCGATCATCACAAATATCAGGTTGGTGCTTGATTCTCTATGTCCGTGGCGGAGACACTTGGTTGGCATCAATCACCTTGGGCTCCACCCTCTCGACATCTTGTACACAAGCCTCACCCACGGCGACCATCAAGAGCGCACCGGATCGACGGCGTATGTCATGCCCTCGGCGATGGAGATCTACGAGGCCGGAATCCATTTCAGGGTGAGCGATACCGACAGCCTCCTCGACGTCCACTTCGAACGTGGCAAGCTAAGCATGCCGGCGATCAGGGTCGATGACAGGACCGAGAAGAAGTTTCTGAACCTGATGGCGTTCGAGCGGCTCCACCCCGGCGCTGGCAACGACGTGACGGCTTACGTGATCTTCATGGACAACATCATCAGCTCGGCCAAAGACGTGGCGCTGCTGAGATCCAAAAACATTATCGAGTGTGGGCTGGGCAGCGACGAGGAGGTGGTCAAGCTACTCAACAACACGCTCAACAAAGGGGGAGTGATGAGCCCATCTAGCAGGCTACACGATGTGCAACGGCGGGTGAAGGCCCAATGCACGATGAGGAGGAACAAGTGGCGAGCCAATTTCATACAGAGGTACCTAAGGAATCCTTGGGTGTTTATCTCCCTCGTAGCCGCCGTCGTCCTACTTGTGGCCACTCTATTGCAGACTGTGTATACTGTTTTGCCCTTCTATAAGATTATTTAGTACCACCTGAATATGCCATGTAAGCTGGCTAATATTGAAGCATATATTTTTTTGTCCG
>transcript/74436 full_length_coverage=3;length=1442
GGGGCCTAGCATTTGCAAGAAATTCCAGATCCGCAAAAAGCAGAGAGGAACAACTCCACCGGCGATGGCGATGGCGATGGCGGCCCTAAGACGCGAGGGGCGGCGTGTCCTCCTCAACACCCCCTCCCCGGCAGCCACCATGGCTGCGCTCTCCCGGGCTGCCTCCCAGTCGCAGATTGCTCCGCTTGGTGCACGGTCGATCTCAACACAAATTGTGAGGAACCGCATGAAAAGTGTCAAGAACATCCAAAAGATTACGAAAGCAATGAAGATGGTTGCAGCATCAAAGCTTCGTGCTGTTCAAACAAGAACTGAGAATTCACGTGGTCTATGGCAGCCATTCACAGCTCTTCTTGGGGATGCTCCTAGTGTAAATGTCAAGAAGAATGTTATTGTAGCCATTACATCTGACAAGGGTCTCTGTGGTGGTATCAATTCTACATCTGTTAAAGTCAGCAAAGCACTCCAGAAAATGACTTCTGGTCCAGAGAAAGAAAGCAAGTATGTCATATTAGGAGAAAAGGGGAAAGTTCAACTCATCCGTGACTCCAGGAAGCATATTGAAATGACAGTATCTGAGTTGCAGAAAAACCCTATCAATTACACACAGGTTGCTGTGCTGGCAGATGATATCTTGAAAAATGTTGAATATGATGCTATAAGAGTTGTTTTTAACAAGTTTTCAGTCTGTCATTTCATTTAGGCCTACACTGGCCACAATACTGTCCCCAGAGGTTATGGAGAAAGAATCAGAATCTGGCGGGAAGGTTGGTCAGCTGGATTCGTATGAAATTGAAGGAGGTGAAACAAAATCAGAAATCCTGCAGAATCTTACCGAGTTCCAGTTTTCTTGTGTTATGTATAATGCTGTTCTAGAGAATGCGTGCAGTGAGCTTGGTGCCCGTATGTCTGCTATGGACAGCTCCAGCAGAAATGCCGGTGAAATGCTTGACCGTCTTACACTGACATACAACAGGACACGTCAAGCATCTATCACTACTGAGCTCACTGAGATCATATCGGGTGCCTCTGCTCTTGAGGGATGATGATGAAACTTTATGCCCTCATTTTTTTTATTTTTCTGTTCCAATGAAGGCCACTTCTAATCTAAAAACAGCCTTTTGCATTCTCCTGTGAGTGGATCTGAGCATCAATAATTAGCCTGAATACAGGACGGATATGCCTTGTCGCGCTATCAACCTTGCTTCGTTTTGTTCAAAGTTCAGCAGATGTCCATTTATAATTTGAGGCAGCCTTTGTTTTTTCCGTGAGCGGATCTTTGTTCTAAGTTGCAATAATTAGCCTGACTAAAGGAGGTGCTTTAAGAATATGACTTGTCTTGTTTTGTCCAAAGTGGCATCATGAGACCGCTTGTACTCTGAAATGAAGCAATAACACCCGAGCACTTTTGATCCACAAAGTAGCAAATGGGTAACAGTTGG
>transcript/74438 full_length_coverage=17;length=1372
ACGCTCATATATATCCTGCTAGCACAGTGCAGCTCGTGCCGGACGAGAAAGAAGGACGGAGGGAGAGGCAATTGGGTCCCAGGAGCTGAATCTGAACGGAACACTCTGAAACGCCCACATCCTGGCTGCTCAAAATCCTCCATATAATCCTGACATCGAATTTGAGCAACTTCGGCGCAAATTCTCGGAGACATGGGCGAAATTCCCGAACCAGAGGTTCCCAAGCCCACGCCGGAGCCATCGACGTGGCTCAGCATGAGAGTCTTCTACCTGCGGCTGAGCAGGTGCGAGGTGGACGAGTCCATGCTGGACTCCCTGACCATCACCCACGCCCCGCTCACCTCCGACACCGTCCTGGAAGTGAACGGCGAGAGGCCAAGAAGCACCGACAACCACCACGGCCACGTCTCGTGCCCCCTCCGCAGGGACCGCGTGGACGCGGCGTCGCGGGAGGCCTCCTTCGTCAGCACGGCGACCGTGAGGATGGCCGGGAGCGTGCGCTTCGAGGTCCGCGTCGGCGGCCGCGAGAGGCTCCTCGTGGGGATCATGGAGATGTGCGACGTGGCGGAGGAGAAGAAGGGGTGGGTCATGAAGTGCCAGGTCGCCATGCAGCGGTGCTCAGGGTTCGTGAAAGGCGGCGGGGAGGAGGGCGCCAAGTCGCCCATGGTCGAGGTGTACGTGGCGAGCCTGTTCCGGGGCAGCCCGGTCGTGTTCACCAAGGCGATGAAGCTGCGGCTCAGGAGGACGCGCCAGGTCAAGGCGCCTTTCATGGAGCCCATCCCCGAGTGCGGCGAGCACGCCGACGACGACGCGAAAGAAACGCCGCCTGACCAGAAGCATGATCCACAGGAATCGGAGTACAGGTGCTACAGGCCGGAGCCGGGCATGGACGACGTCGACTACGACAGCTTGTACACGAGATCGGCGGGCCTGGACGGCGAGGACAGCGAGCTCTCGTGGTTCACCGCCGGCGTCAGAGTGGGCGTGGGCATCAGCCTGGGCATCTTCCTCGGCGTCGGCATCGGCGCTGGACTCCTGGCCCGTTCCTACCAGTCCACCTCCAGGAGTATGAGGCGGCGGCTCATCTCCGGCCTGCTCTGACTCTGAACGGTAGCATTGCAGCATGTCACAGAGCCAGGGCACAGCAACTCTGCTTCTCGCCAGACGTGACGCGCCTGAGATTACTCTGCTGGATGTGTTTGTAGATCCTCTTGCCTGTTACTGCTCTCTCCGTCCGAAAAAACTTCTCCTTCGTATGGATGTATCTAGCGTCAGTGCTAGATACATCTATTTAAAAAACAAGATTAGGACAAGCTTTTCCGCACGGAGGAAGTACTATATAGAAGCATGCTGCAGTTAATATTGTGCTGTC
>transcript/74440 full_length_coverage=2;length=1462
GGGGCCGCGCCAGTCAATCAACCATCCAGCCAGCCAACCAATCACCCCCATCCCCCCTCCCCATCTCGCGTGGATTAATGGATCTCCGCCCCGCCCCGCTCTCCCTCTCCCTCTCCCTCTAGCTGCTGCCGCTGCTTGCTAGCTCCTCCCCGCCCCGCCCCCGCCCGACTCGCGGAGCCGCGCGGACGGAGAGGAGGGGGGATGGGGCTCCGCAGGAGAGGGCCGCCGCGCTGCTGCTGATGCTTCTCGGCCTGGTGGTGGCCACGGCCTTGGCGGCGGCCTTCGCCTCCGCCTCCGAGGGCGACGCCGATCCGCTCTACAGAGCTTGCTTCGAAGAATGTCAAAGGACTGGCACCCTGAAAGAGGATTCTATCAAACACTGTGTTGTGCCGACCGATGACCAGCCCGCTGACAAGGCATGGTACGCGCACGAGCCATTGTACCTCCAGTGGAAGGAGTGGAACTGCAACAGCGAATGCCGATACCATTGTATGATGGAAAGAGAGCAGGAAAGGGAAGAGCTTGGGCTAGGGCCCGTCAAGTATCATGGCAAATGGCCTCTCAAACGTGCTTCTGTGTTTCAGGAACCTCTTTCTGCAGCTCTATCTGCCCTGACTCTTCTCGTGCAGTTTAATGGATGGCTATCGTTTTTCCTCTTGCTTTCTTACAAGCTACCTCTTAGGCCAGAAACTCATGCCACATACTACGAATACACCGGATTATGGCACATCAACGCGCTCTTGGCCATGAATTCGTGGTTCTGGTGTGCCATATATCACAGTTGTGATACTGCTTGGACAGAAAAGCTGTATTTGTCATCAGCTGCTGCTTTTTTTGGTTACTCCCTCATCTTGGCCATACTGCGAACTTCGAATCTGAGGGATGAAGCTTCAAGAGTGATGGTTGCAGCTCCAATTCTGGCTTTTGTGACAACCCACATTTTGTACCTCAACTTCTACGAACTCGACAAAGGCCTGAACATGAAGGTTTGCACTGTTATTAGCGTTGCTCAGCTCCTTCTATGGACAGTGTGGGCTGCTATCACAAGGCATCCTTCACGCCTGAAGGTCGTCTTTGTTGCCATCGGTGGTGTCCTCTCACTATACCTGGAAGCACATGATGTCCCTCCGCGATGGGGATATGTTGATGGACACGCAATCTGCCTCGCCATGGCTATCCCCCTGTCATACCTCTGGTGGAGCTTCGCCAAGGAAGACGCCGAGATGCGCACGGCGGCAATCATGAAGAAGAAACGATAACAGGCTTCGCCAGACCAAATACTTCCATCTTTGGTGGTGAATCTGTGAAAACTTGTCTCCACTCATCCAATGTAAAGATGAGTTTTTCATTGTAAATTTAGGAGATCTCGTATGTGAATTACTGTTTTTTCCATGCTACTTTTTGCCTCAGCTCAGGAGGTTTACATGGTTTGAAACTTGTGATAGCCCTTTGTATTTCTCTC
>transcript/74441 full_length_coverage=35;length=1380
AGTCACTCACGCACGCGCGCGAAATCCGCCGCCGGCGGCTCCCCAGATGCGCGCCCCTCCCCTGCTCGCGCCGCCCACGCCGCAGCCGGCACGTCCTCCTCCTCACCGTCCATTGCGCACGAAGCTCGGTCGCTCCTTGTTCTTCTCGCCGAGAAGGCCGCCGCTTCTCGCCGTCGCGCGGTCCAAGAGCAGGGACGACGCCAGCTTCACCGATCGCATCCTCGACTACATCGAGGGCGGTCCAAAGTTGAGGAAGTGGTATGGAGCACCCGATTTGCTTCCCAAGGATGGGGGTGCCGAGGGCGAGGAGGATGAGTCTTCAGATATCGAGGAGCCTCGAGATGCCGTGCTAGTTACCAATGGTGAGAGTGAGATTGGACAGATGGTGATATTATCACTAATTCTGAAAAGGGCCAGAATAAAAGCATTAGTGAAGGACAAACGATCAACTGGAGAAGCTTTTGGAACTTACGTGGAGTGCATGGTTGGCAACATCAGAGACAAGTCCTTCACAAGGAAAACATTAAGGGGTGTTCGTGCTGTAATTTGTCCAACCGACGATGGCTTCTTTTCTGACCAGATTGACCTCAAAGGTGTCGAACACATTGTCCTGCTATCCCAGCTATCTGTCTACAGAAATAGCGGTGGGCTCCAAGCTATTATGAACAGCAAACTAAGGAAGCTAGCCGAGCGAGACGAAAATGTGGTTCTTGCATCTGGCATCCCATCTACGATAATCAGGAGTGCTTCTCTCGAGACCACTCCGGGTGGTGAGAAGGGGTTCAATTTTACAGAGGGTATAGCAGCCAAGGGGAAGATAAGCAGAGAGGATGCTGCTACAATTTGTGTGGAGGCCCTGGATGCCATTCCCCAGACAACACTCATATTCGAGGTGGCAAATGGCGATGAAAATGTTACAGACTGGAAAACATGGTTTGCTGAACGGATGGCAAAGGGCTAAAGCAAAGGCACATGATTGGAACACACGTTTATCTTATTTGTTTATGTATAGAGTATATGAATATAGGAGAAGGATCCAAAAGGAAAGAGATTCAACATTTCCGCATCAGAGTCACTGCCCCCCATGACAATCTTATCACAGATATGAACAAAATGCGTGGATTTCCATCCACTAGTCTTCTGGGAAGTCTTGCATCAGTTCTGAAGCTGAAGTGCAGTGATCCAATTATTTACAGGTTCATGAACACAAGCAACAGCGATATTTCTTTCTTACATTTTTTTATGTTTTTATAATCTACATTTGCAATATACAGGGCACATCATCTGTTAAACTCATTCTTTTGCCATGGCAATTAACTGTAAATATCATCGTACTCTACTCATCAAAAGGATGTGAAAGCTAAGCTTGTTAATATTGTC
>transcript/74442 full_length_coverage=2;length=1443
GGGGACCTACCACCCACCATTCCTCCTGCGTAGCACAGCGCCAACCAGCACCACGCCGAGCCAACACCCAAGAACGGCGGCAGCCAGCTAGCTTGCAGACTCGAGGGTCGGGGCCGTCTCCATGGACCGATCGGTTTCCGGCGGGAGAGGGTACTACTACTCGGCGGCGCCGGTGGGCACGGGCATGGGCATGGGCCCGCTCGCGGGCCAGCTCGGCGAGTGGCTGCTCCGGGCCGTGCAGCCGCCGGCGCCCACGCCGTGCGGGTCGCCCGGCGGGCCCCCGATCACCGCGCCGCGGGTCCGGATGAGGGACGGCCGGTACCTGGCGTACGAGGAGTCCGGCGTGCCCAAGGAGAGCGCGCGGTTCAAGGTCGTCTTCTCCCACGGCTTCACCGGCTCCCGCCTCGACAGCCTCCGCGCATCGCCGGAGGTCGCCGAGGAGCTTGGCGTGTACATGGTGGGCTTCGACCGCGCCGGCTACGGCGAGAGCGACCCCAATCCGGGCCGCTCCGTGGAGACCGCGGCGCAGGACATGGAGGACCTGGCCGACGCGCTGGGGCTCGGCAACAAGTTCCACGTCGTCGGCTTCTCCCTCGGCTGCCACGCCGTGTGGGGCGCGCTAAGGTACATCCCGGAGCGGATCGCTGGGGCCGCCATGCTGGCGCCGGTGGTGAACTACTGGTGGCCCGGGTTCCCGGCGGAGCTGGCGGCCCGGGAGTACGGCCGGCAGGAGCGCGGCGACCAGTGGGCGCTGCGCGTGGCGCACCACGCCCCCGGCATCATACACTGGTGGATGGAGCAGAGCTGGCTGCCCCTGCCCACCTCCACCGTCGTCGTCAACACCACCTACCTCCCAAACAAGCGCGACGCCGAGATCCGCCGCACCCTCACCGCCGACGGCACCCTCCGGAAGAAGAGGGAGATGGCGACGCAGCAGCAGGGGATCCAGGAGTCGTACTACAGGGACATGGCCGTCATGTTCGGCAAGTGGGAGTTCGACCCCATGGCGCTGCCGGAGCCGCCGTGCCCGGTGCACCTGTGGCAGGGCGACGAGGACGGCCTCGTGCCGGTCGCGCTGCAGCGGCACGTCGCCGGGAGGCTCGGCTGGGTCAACTACCACGAGCTCCCAGGCACCGGCCACTTCCTGTCCGCCGTTCCCGGGCTCGGAGACACCGTTCTCCGGACACTTTTCGGTTGATCGACCAATACCAGACAAGTTAGTTTTTAGTCCAAGAAAACGTGGAGAAGTGTTTGGCCTTTAGCTAGCTTGGCGTACGAGGCAAACTGGCAAAGTGCAGGACAGTATGTCTATTTCTTGATTAATTTATACTACTGTACATGGGAACATGAGGCAGCATGTAGATTTTGTATTTCATACTCCTTTTTTCATTCGTTTGTAATCAAAACTATGCTGACAAAAAGCTTAGTAGTAACATTTTTACC
>transcript/74444 full_length_coverage=7;length=1421
AGGAAAAATAAATAAAACCTCGCTGAGTGGTAGTATTTACGGAAATGCCATGGCCGGCCTTCCTGGTGGTGGCCGCGAAGCTCATCGTCCTTGCGGCGGCCGCCGCGACGGCGGCAAACGCGGCCTCCTACGCGCGGTTCCGGAGGCGCCACCTCCGCCGCATCCGCAGCCCCATCGACGAGTCGGCCGACCCCGTCGCCGATTTCCGCTCCCTGCCCTCCTCCGCTGCCGCAGCAGGTCCGCGTTCCTGCCGGTTCTCTCTACTGAACCATTTTAATATCTGCCTCCTGAGAAAGGCGCTACGTTGATGCGATTTGGTTATATGTAACGATGAATTTGGTGGATTATCGATGTCGTCTTATGGTGACTGCTCCGTCTGAAACAGGGATGCTTGTAGTATTGCCATAGATGGCGTTTCATTGTTCTGTAACTCTGTAACTATTTTCTCTCCGTCTGATTAATCAATGAAATGCGGCCCTAGGGCAAAACTTTCGTCAAAAATGTCGTTGTATGGTTCGCCAATTCATTGTCTATTTTTCTTTCGGAAAAGGTCCAATTCATTATCTGCCAATCCATTTTTGAAAATTGTGGTGCTGTGGGGTGTGGCTGATCAGATTTTGCCGTTGTCATGCAGTACTGTATTTGTGGATCTTCGCTGGCACAGTTTTGTTCACACTTTGGGAAAAAAATCGAAATAGACGAAAACCCATGCTTCACATTTTGTTTAGCATACTTGTAGCATCAAAAATCCCTGATGGAGCTTCAAATTGTTTGCAGAGGATGATGATTTTTTCTTCGGGTTAGCGACGGCGCCTGCGCATGTTGAAGACAGGCTGGACGATGCTTGGCTTCAGTTTGCGACAGAACAATCCGTTGATGACAAGGAGTCCATGCGCAACCAGAAACAAGTCGATGCAGTGATGGCCTCTGCTGGTGGTGATGGAGGCTCTCAGCCATCTTCTAGGCTAAGAGGGGACGAAAAGGGTACCGATGGAGAGAAAAGGAAGCCTCTTAGGGTAGCCATGGAGGCTATGCTCAGAGGATTTGAAAAGTTTTCTGAGGGTGAAGAATCTAGTGGTGGAGATAACTGCAGCCACAATGTTGCTGCTTGGCACAATGTTCCATGCCCGTAAGTACATCTATGTTCATGGCAAAACGGTTTCTGAATGAAGAGATAGTTTAGTTCGGTTTTGTAATCCAAGACCTCTTTTTTATGATAAGAAGCCCAGGGGCGGACCTAGGGGAAAAGGTTATTGGATGTACGTGTAGACATCAAAGATGTGTAGATTCCAAAAAAATACTATGCATAACAGTGATACTTTAACAATTAACAGTACACCATAATTAGATAGATATAGTAGTGTAAATGATTAGTTACCAAAATAAAGAGTTTACTTGAAATGAATCATTAATCGACGTAC
>transcript/74445 full_length_coverage=3;length=1409
GGGAAACCACGAGGGGGGATCGATTCCTCCCGCGTACCAAGCCCACCGACCCAAACATGGGCAAGCGTCCTCCTCCAAGCCGCGGCCCCACGCTGATTGCCGGCCCAAGATCGGCGGGCCCGGGGCCCTCCCTCCGCGCGGCCGGGCCGTCCGTCCGCCCACGTCGCCCCCGGGGCGTTTCGGCGTTTGGGACGCTGGGCGCCAGGGATCACCTGCTCCCCTGCAGTCCCCACATCAGGGGAGGGTCCGCAAGCAAGTGCGCCCGACGCCCGCCCAAGATGGGCCGGCTTTCGCCCCTCGCCCACCTCTGCCCCTCCCTCGTCCTCCGGCGCGAGCGCGGAGGGGGGCGCCCCAAAGAGGGCTGGACCTTTCGACGAGATCCAGAGCAAGACCCTACATGGAGGTGAAGGGGTAACCGGCCACCCGCGAAAACCAGTTGCCCCGACCCATCGGACGGGCGGGCGTCCGACCTCCCTTCCCCCTTCAAGGGCCGGGCAAGTACGAGATGAAGAAGTTTCTGCCTGGAGCCCCACCCCCTTCCACCGTCCAAGGGCCGAGGGGCAATCCAGAAGAAACGAGGCCCGCCGGGCCCTTCCAGAAAAACCCAAGCTCATGGACCCCGTCCTCACCCTACACCCCTTGGACGAGATGGAAGGGCCCCGCTCGAGGTCGGGCGGCCCGACGGCCACCCCTCAAGTTTCGAGGGAGAAGGGGACGGCAATCGGACTACGCGGGCCCGTCCCACCGTGGCAGCTCCCCCGGAGGGGCGAGCGAGTGCCCCTTCCTCTTCCACCCGTCCAAGCAGCTCGTCGCTACCGGCAAAGCCCCGAGAGCTTTCAGGCGGGGCCCCTTCCCTCGTGCCCCAGCTACAGGGGGTTTCGTCTTTCCCTCGGGACCCCAAAAGGGGGCCGTGGTGGGCTCTACTGGGCTACGGACAAAACGCCCGTGGGCGCTTACCCCGCCGGAGGCAGAGGAGGAGACGAGGAGGAGTTTGGCTAAGGGAGAAAACGTGAAGAAAACGCGTCCCCTCGTCCCACGGGGCAAACATCCACGCTCCAGCGTGGACCAAGAGGCAAGCCGGAGGGACCCGGCGAGGTGATCGGTGTCCTTCGAGAGCGTGCAAGCCGTCCAGGACCACCGGACCCTCGGGCGCCCAAGGGCGCCCCAAGGATGTCAAAGATCCCAGGGTGTGTGTGGTTACGCGCAGCTCGAGTCCTAAACTAGAGCAGAGCAGAAGTGAAGAATTACTCCATCTTGTGTGGCATGCGTTACGTGGGGTTTGATCGGTGGGAGAGGAAAAAACAATCGAGGCAAAACAAAATGTGTTTTTGTGTGTGTGTAATCTAGTAATCTAAAAACCCAGGGGTGGTCCGGTTTTTATATTTTTAGCTTTCTGTTTATTATTGTTT
>transcript/74446 full_length_coverage=3;length=1440
GGCATGTGCCCTACGCTTATGGATTTGCCATCATTCTGCTCACCATTGTCGTGAAGGCTGCAACATTGCCGTTAACGAAGCAGCAGGTCGAATCAACCATGGCGATGCAGAATTTGCAGCCACAGCTCAAGGCAATTCAGGCGAGATACGCAGGCAATCAGGAAAGAATACAGCTTGAGACTGCTCGTTTGTACAAGCAAGCTGGAGTCAATCCTCTAGCAGGATGTTTGCCAACTTTGGCAACAATTCCAGTCTGGATTGGACTTTACCAAGCCCTTTCAAATGTAGCAAATGAGGGTTTGTTGACAGAAGGATTTTTCTGGATTCCATCTTTGGGAGGCCCTACAACAATTGCTGCTCGTCAAAGTGGTGCTGGCATTTCATGGCTCTTTCCTTTTGTGGATGGTCATCCGCCAATAGGCTGGCATGATACGATATGTTATCTTGTGTTGCCCGTGCTACTCGTTGCTTCTCAGTTTGTCTCCATGGAGATCATGAAACCACCCCAGAGTACTGATCCATCGCAGAAGAATACACAACTTATTTTGAAATTTCTTCCATTTATGATCGGTTACTTCTCTTTGTCGGTGCCATCAGGATTGTCCATTTATTGGTTTACAAACAATGTCCTCAGTACAGCCCAGCAGATATGGTTGCGGAAACTGGGAGGAGCAAAGCCTGCTATGAATGAGGGAGCAAGCGGAATTATAACTGCTGGACGAGCAAAACGTTCAGGTGCTCAATCAGGCCAGGGTGGAGAAAGGTTTAAGCAGCTAAAAGAAGAGGAGAACAGGAGAAAAGCTGTGAAAGCACTTGGTGCAGGAGATTCAAATGGTTCAACTACATCAGAGGATGAAGAGTCAGATGATGATACTACAGAGGAGGGAGGACCTGTAGAGGAAACATTCGCTACCGGCAACGACAAGAAGCTCCCTACTTACTCTGGAAAGAAGGGCAAGAGGTCAAAGAGGAAGCGCATTGTGCAGTAACGTGAGAAAGCCTAATTGGAATTCATTTTTGTCAAAACTGGTTAATTCAGTTGACCAGTGAGCCACTGTAGATGATCTCGGATACAAATTTTGATGGTCACCTGCACGGGGGGCCAGATCTTCAGATGGGGATAGACAAAAGTTTTACTACAGGCAGGTATTTGCTGGGAAGCTGTAAGATGAAAATAGTTGGGTTCAGTCAGCACAATATGTTACGGTAGGATTGCGAGGTTAATGGATCAGGCAAGCCTGTTCCAGCCGAGGAGAGTATATGTAGAGAAGAGGTACATAAACTTTCTTGTGCTGTTCTGTAAGGCGGGCTCGGATATCGGGCAGGAATTGCGTACTTTGTACAATCTGTATTTTCTCTATCCCTCTTGTAATAACCTAATAATAACATTGTAGTTCTTGGGAGTACATGGTATGCGAATCGTACAAATTAGTCCGATGG
>transcript/74447 full_length_coverage=2;length=1466
GGGATACTAGCGAACCACAGCAGCAGATCGGCAACCAGGAACCAGCAAACCTTAATTTTTCCATACATGGCGATGAAGCGCAAGTTGTCCCCCACAGAGGCTGACTTCGCCGCGGACGACCACCACCAGCCCGACACCGCCAGCGTCACGACGGCGACAGGGCCGGAACCATGGGCAGCGACGGTCGGCGCCGCGGCGGCTGCACAGCGGGCTCGGAAGCGCTTCGTGGGCGTCCGGCAGCGGCCGTCGGGGCGGTGGGTGGCGGAGATCAAGGACACCATCCAGAAGATCCGGGTGTGGCTCGGCACCTTCGACACCGCCGAGGAGGCTGCCCGCGCCTACGACGAGGCCGCGTGCCTCCTCCGCGGCGCCAACACCCGCACCAACTTCTGGCCCCGCGCAGCGGCCCCCGCGGCCGCCTCGGACGGCCACGGCGGGGCAGGGTTGGCCGAGAACCATGGCCACCTCCACCACCACACGCCGCCGCCATCGGCTCTCCCCTCCAAGGTCACCAACCTCCTCCTCCTCCGCCTCAAGAGAGCGCGCAGCATCAGCGACGAACACCACATTAGTGCAAGTGCCACTGCGCAAGAAGCACTTGGGCAGCAGCAGCAAGACCAAGAGGAGTACGGCGCCGGCAACTTCCACGTCGACGACTTCCTCAGCTACGACTCGAACGTCGACGAGCATGGCGTCGTGAAATACGAGGAGGACTTCCATTGCCCTCGAGACGCGGATGATGAGGAAGAGGATGTGTCCGAGGAGGAGGAAGAAGCGCCTCTGGACTTCGGGTTCATGGACGCGCACCCGTCTCCCCCAGGGGACGTCGGCGACGCGGGGCTTTTCGCACCGTTCGAGATGATGGCGGCGGAGATCGGCGGGGCGGTGGAGGCGGAGGCAGAGGCTTCGGAGTACGGCGGTGGCGAGAACGAGAACTCGGCGGCAATCCACGAGGTGATGAAGAGAATGAAGTACGAGCGGAAGATCTCTGCCTCGCTCTACGCGCTCAGCGGCGTGTCCGAGTGCCTCCGCCTGCGCCTAGGCAACTCCGGCGCCGTCGGCCACGGGCTGGCGCTCTCCGGTCTCAGGGATGCGTGCATGAGGAAGCGGCAGGAACAAAATCAAGAAGCGGTGGTAGATTGCGTTGAGGGAGGCCACGAGGAAAGCTCGAGCAGCAACAGCAGCTCGTCGTCTGAGGTAGCGAGCTGTTCGCCGGAGGCGGTGATCTCGTCGCCGAACGCCGATGCCGTCGACAGCGATGTGGTGATGTGGAGCTCCTTTGACCTGGCTCCCATCTGCTTCATGTCATAATTTCTTCCCTATAAATTAATTCGTGAAAAATTCCCCTGTGTTTTTAAGCGTTTGCACAGTTGATTGGTTCCCAATTTACCAAATTTGGTGTTAATTACTCCCTCCGTTTCAATATTTTTAAGTTTTACCTAAGTCAAGCATCTTTAAGTTTGATC
>transcript/74450 full_length_coverage=2;length=1436
GGGACTAACAATTGGCTGAAAAAATTCGAGCCGGTTCTTCCAGCAAATCCGCCACAAAAAAAACACCATTTCTTCGGCGCGGATCATCCCATCCATTCTCCATCCGGCAGCTAGCGCTGCGTTGCTCTTGATAATCCAAGGGGATGGAGGTCATCCGCGGGCCGATTCTGCCGCGCTGCGCTGCGCCTGCTCTCACCTCCGGCTCTCGGATCGGCGGCCAGCTGCTGAGGCGCGTGCGCATGCGGAGGAGGGCTTGCGGTGGTGTCTCGCCGGGCGACTACCACCGCGTGTCGCCCAGGTTCTTCGGTGCCCCGGCCCAGCAGCACAGCACTAGCTTCTGGCCTGTTTGCTGTAGCTACGGCTCGTCATCTGACGGGAACGGCGCCCCGCCGGCGAATTTCGACGCCAGCGGCGAGGAGTTCGTCGACTCCAGCGTCATGGAGGCTGTTGAGCTCAGATGTGTGTCAGATGGTTTTGTGATAAGAATGCGCGACGGAAGAAACCTTAGATGTGTCCAGAACAATCCCCGCGTGCTAAGACTGCGCGATTCTACGCCTCACCACGCTATCGTGCTCAAGATGGAAGATGGAAGCGATCTTCTGCTCCCCATTATTGTCATGGAGACACCAAGTATCATGCTACTGGCCGCCCTTCGGAACATTCGAATTGTAAGACTTCGCTGCTTTAGCTAAAAAATAAATTCTCCAGATACTAATTAGCACCCACATAATATAATTACGGTTTTAACCACCTTTTTTTCTTCTGTTTTTGAACTGCGTTGCATTACTGGGATTTTCTAGCCAAGGCCAACAATTTATAATGTGGTAAAGGAGATGACCGAAATGATGGGATATACGGTACGTTTGGTGCGGATTACAGAAATGGTGCATGATGCTTACTATTCTAGATTGTATCTTGCAAAGATTGGAAATGAAGAAGAGACTATTAGTTTTGATCTTAAGCCATCAGATGCCATCAACATTGCTTTCCGGTGCAAGGTTCCTATACAAGTCAATAAGCGGATTGCATACAACAACGGTCTGAAAGTTATACAACCAAAGCCAACTGGGAGTTACGTGAACTCTGACCAAATCCAGTACACAAGACTGGACAAGCCTGGTGACCAGCCTTGCTTTGAAGCCCAGGAGTTCGATTTGGTCCGCGGTATGCTTATTGCTGCTGTTGAGGAACGCTATAAAGATGCTGCTCAATACAGAGACCGCCTTCTCATGTTCCGGGCAAACAAAAAGAACACGATATAACAGAGCCTGATGGGGGTGTACATAGTGACCGTTGCCAAGGAAATAGAAGCTTTCGCAAGCATCAAGAAGCACGATGTGAATATGTACATAGCTAATGATTGTAACTTTTAATATTTTTCTTTTTTGAAGACGGGTTGTACGGAAAGCTGTACAATTGATTATAGTCAAACATCG
>transcript/74451 full_length_coverage=2;length=1469
GGGAATGCACACCGATAAATAGGGCGTTCACGGAGGGCCTCCCCGCAAGAAGAGTCTCGTTCGTGGAGCGGCAGGGTTTGAAATATTTTCCTGGAGATCGAGAGGCGAGGCGAGGGCGTGTGCGCCGGCGCAGAGCTTTGTCCCCTTCCCCCTCGTCCCAATCCTGAAAGCTGCGCCCTTGTACGACTAGACAAAGAAGCGGTCCGGTCCGGTGGAGCGAGGCAACGGGAAACTCCGCCCCCCTCCGCGCCACGGCACCGTAGAGAGCGAGAGCGGCCGCCGGCAACTCCACTCCACACGAGGTAAGTAAGAAGAAGAGATGGTGCACAAGGAGCTTCAGCAGGCATGGTGGTTCGACAGCCACAACCTCGCCAGGACGTCCCCATGGCTAGGCAGCACCCTTTCAGAACTGGATGACAAGACCAAGCAAATGCTCAAGCTGATCGACCAAGACGCGGACTCGTTCGCTCAACGTGCTGAAATGTATTACAAGAAGCGCCCCGTCCTGGTGGACATGCTCGGCGACCTGTACCGCACGCACCGCTCGCTTGCCGAGCAGTATGACCTGCTGAAGCATGGCAGCGGCACATGCCGGTCCAAGTTCAATCCATCTCCCTGCACCAAGAGCTGGTCTCCGGGGTCCATGGATGGCAAGGCAACCAAGAGCTGGTCTTCAGGTTCCATGGATGGCAAGACAACAAGAAGCTCTTCCTCCAACTCACTGTGCTCAGACTCCTATGACTCGGAGTCTGAAGTCGATGACCCTGAAGAAGAGCATGATGAGAAGGTGTCTGACGCCGAAGCAGAGGCAGCGGCAAAGAAGCACCAGGCTTGACCAAGAAGCAGAGCTCATGCGCGCGGAGATCAAGAGGCTCAGCGAGCAGAATGCTGAGCTGCAGAAGGTGATCGAGGAGAACAAGGCGGCTCACGAGGCGGAGCTCGCCGCGAAGGACGAGGAGAAGAGGGAGGTCATCAGGCAGCTGGCGTCGTCCATCGACATGGTGAAGCAGGAGAACTACACCCTGCGGGAGCTCCTCAAGAGCCCCAACCCCAAGCACCACCCCGCCGCCGCGGCGCAGCCCCGCGGCATCGATCTCAGGAAGCTCACCAAGGACCTGTTCTCGGCGAAGCTGTTCACGGGCCAGCGCAAGCATTCGGGTCCCATGGTCGCTCTGTGAAGTGAGTGAGTTTTGGCGATTAAGAGAGGAAATAGCATGATGCAGTCTCTCCACCTTGGCATCCAGATCCATGAGAATTTCTTGTAGCTCATGTGCATATAGGATGGGTTTCTTTTGGACCGTGTCTGGTCCCGTCCTTGTTCAGGGTTAGCTAGTAGAGAGAATTTTTAACTATGTTGCTGTTATACTCATGTTTTATCTGTAGTAAGTAGTAGTAGTACAGCCATATGAATGTTTGTATATTATGATTTTCGCTTAACTATATAGTAAAAATATATTATTATTTTTGTC
>transcript/74453 full_length_coverage=6;length=1432
GGGAACCACGAGTGGGATCGATCCTCCCGCGTACCAAGCCACCGACCAACATGGCAGCGTCTCTCCAAGCCGCGGCCACGCTGATGCCGGCCAAGATCGGCGGCCGGGCCTCCTCCGCGCGACCGTCGTCGCACGTCGCCCGGGCGTTCGGCGTCGACGCTGGCGCCAGGATCACCTGCTCCCTGCAGTCCGACATCAGGGAGGTCGCAAGCAAGTGCGCCGACGCCGCCAAGATGGCCGGCTTCGCCCTCGCCACCTCTGCCCTCCTCGTCTCCGGCGCGAGCGCGGAGGGGGCGCCCAAGAGGCTGACCTTCGACGAGATCCAGAGCAAGACCTACATGGAGGTGAAGGGTACCGGCACCGCGAACCAGTGCCCGACCATCGACGGCGGCGTCGACTCCTTCCCCTTCAAGGCCGGCAAGTACGAGATGAAGAAGTTCTGCCTGGAGCCCACCTCCTTCACCGTCAAGGCCGAGGGCATCCAGAAGAACGAGCCGCCGGCCTTCCAGAAGACCAAGCTCATGACCCGTCTCACCTACACCCTTGACGAGATGGAAGGCCCGCTCGAGGTCGGCGCCGACGGCACCCTCAAGTTCGAGGAGAAGGACGGCATCGACTACGCGGCCGTCACCGTGCAGCTCCCCGGAGGCGAGCGCGTGCCCTTCCTCTTCACCGTCAAGCAGCTCGTCGCCACCGGCAAGCCCGAGAGCTTCAGCGGGCCCTTCCTCGTGCCCAGCTACAGGGGTTCGTCTTTCCTCGACCCAAAGGGCCGTGGTGGCTCTACTGGCTACGACAACGCCGTGGCGCTACCCGCCGGAGGCAGAGGAGACGAGGAGGAGTTGGCCAAGGAGAACGTGAAGAACGCGTCCTCCTCCACGGGCAACATCACGCTCAGCGTCACCAAGAGCAAGCCGGAGACCGGCGAGGTGATCGGCGTCTTCGAGAGCGTGCAGCCGTCAGACACCGACCTCGGCGCCAAGGCGCCCAAGGATGTCAAGATCCAGGGTGTGTGGTACGCGCAGCTCGAGTCTAACTAGAGCAGAGCAGAAGTGAAGATACTCATCTTGTGTGCATGCGTACGTGGGTTGATCGGTGGAGAGGAAACAATCGAGGCAACAATGTGTGTTTGTGTGTGTATCTAGTAATCTAAACCCAGGGTGTCGGTTTATATTTTAGCTTCTGTTATTGTTTCTTCCTCGCCTACTCATGATATTGATCCCCCATGAATGTTCACAAAATTGTCTGTGGACACTTTCTTCGTTTTACCTTCCTTTTGATTTGAATTGTCTGGAAATTTTACAGTATGTATTATAAATTAACAGGTAAATAATTTAGAACCATGATAAGTGCCACATGTGTGCTACAAACACATGACAACTTCGAATGTTTTTCACGGCAAATTTAGTGATGCAAGTATGACAACTTTAATGGT
>transcript/74454 full_length_coverage=2;length=1440
GGGGTCACCATTTAGGCACACCCATCGACGTGGTATCCGGCTATCCGCGCCGCCCATCCACCCTAACTCCGATCCCATCGCCGATCGCCTCCGCCCCACCCTAAAACCTCCGGCCGCCGTCCCCCCTCCGATGGCCGGCCAGCCCCGCGAACGCGGGTCCCGCGCCGCGCGCAAGGGCCGGCCCGTCCGCACGCCAGCAACCCTGCTCGCCCTTAACCCCACCCCCGATCCCGATCTGTCCGCGCAGGCCTCTGACGACGTGTCTCCGTGGGGCCGCTCGACGGCGGACGAGCTGGAGGACCGCCTCCTCAAGAGGCTCGAGGAGGCCTACGCGGCGGCGCTGGCCGGCCTCGCTGAGCTCGGCTACGCCGAGGACGCCGCGCTCCGGGCCGTCCTCCGCGCGGGCCACTGCTACGGCAAGCTTGACGACCCTGTCGATAACATCGTCGCCAACGCCCGCTCTTTCCTCAACGATCCAGATGCCCCCGGCGGAGCCGGGGGGTTCGCCGACCTCCGCCGCCTCGAGGAGTACTCCCTAGCGGGCCTCGTCTGCCTCCTTCAGAGCAGCCGTCCCACCATCTCCCGTGTCGAGGCCATGTGGTGCCTCCTCGCCAACGACCTCCGCCTTGAGCAGGCCATCAACATGGGAGCCTCCTTCACCGATAAGTCGCCCCACTCTGGCTTCTCCACCGCCGAGAGTGATGCGCCTTCCCCAGCCGCACCCGCCCCAGGGCAGCGTGGCTACTGCCACTTCCATGCGACCACGGCCACAGAGAACCACATGTTTGACCCTGAAACATTCATGCGTCTTGCGATGCGCGCCCACACTGACAGCACGCGCCCGCACACCGAGAGCACTGCTGGTGTGGTCTCATGCGTTAAGAACACATGGTCACGGTCTGGCGGCAGCGCTGCCCCGGCCCCTGCTGCCCCAGATGGGCAGGGGCAGCCCAAGCAGTCCTTTGCTATGAAGGTGTCCACCGATGATCTCATCGAGTCTGTGGTGATGGAGCTTGAGTCGCTGGACATTGACAAGAAGGACCCTCCTGCGGAGAAGCCTGATCCCAAGAATGAGATGGTGCGTGACCTCATTAAACAGACGCGGGAGATGGAGGAGCAGCTCAAGGAGCGCAAGGAGTGGGCCCAGAAGAAGGCGGTACAGGCTGCTCGTAAACTTGGCAATGATCTCACTGAGTTGCGCATGCTGCGGATGGAGCATGATGATAACCAGCGGCGGAAGAATGATAAGCAGTCACTGGAGGATGAGACAATGAAGCGCCTCACACGTCTGGAGTATGAGCTGAAGAAGAAGAGTGGGCAGCTTGACCGGAGTAATGCTAGTGTGCAGAAACTGGAAATGGAGAATGCAGAAATACGTGCTGAGATGGAAGCTGCGAAGCTGAGTGCATCGGAGACTGAACGGCAATGCCAGATACTGCT
>transcript/74456 full_length_coverage=5;length=1431
GCTAAACAAGTAAGAAAGTTTGCTCCAAACCCCGGCGGCGCCGTCTCCTCCTCCCGCACCTCCGCCGCCGCGTCGCACGGAAGCGAGAGACACAGCAGGAGACAACGACGGCGACGGCGATGAGGAGTCACGCGCTCCAGCTCGTCGCGCGCGCGGTGCGCGCCTCCGCTCCCCGTCCCCATCCCCAGCGCCATCTCCATCAGGTCGCCGCGCTGAGAGCGTCGACGGGTTTCTTCTCGACCGAAGCCGCCGCTGGCGCATCTGCGGCTGCTACTGCCGGCGCGGCGCAGGGCGGGTCGAAGTCCGCTGCGGCTGCTGCCGCGTCTTCTGGCGCGGCGCAGGCCGCTTCGAAGCCCGCGGCGGTGGCGTCGGGCTCTGACGGCGGTGGCGGAGGGGGCGGGCGGGATGGGAAGTCGCAGCAAGGGGACTCCGGCAAGTCTGTCCGAGGAGGGCCCGTCTCATGGTTGAGTTTTCTTCTGCTTCTTGTGACCGGAGGAGGAATCATAGTGTACTACGACAAGGAGAAGAAGCGTCACATTGAAGAGCTGAAGAACAGTACGAATTCAGTGAAGCCAGCACAATCAGTAGGAACTGCTGCTATTGGCGGTCCATTCACTCTTCTAAATCATGATGGGAAAACTGTCACTGAAAAGGATTTCTTGGGTAAATGGACGCTGCTATATTTTGGTTTCACACACTGCCCTGACATTTGTCCAGATGAACTCCAGAAGATGGCTGCTGCTATTAACAAAATCAAGGAAAAGGCAAAACTAGAAATTGTGCCAGTATTCATCTCAGTTGATCCTGAAAGAGACACTGTTGAGCAAGTCCATGATTATGTTAAAGAGTTCCATCAAGATCTCATAGGACTAACTGGTACCTCTGATGAGGTGAGAAAGGTTGCTCGTGCTTATCGAGTCTACTATATGAAGACAGAGGAGGAGGGTTCTGACTACCTTGTTGATCATTCAATCGTCATGTACCTGATGAACCCGAAAATGGAGTTTGTCAAATTCTTCGGCAAGAACTACGACGAAGACACCCTTGCCGAGGGCATCATCAAAGAGGTCCGAGAGCACAAGAGGAGCTGAGCTGAAATCACGCGCACCATTTCGTCTCGGTTGCCATTTAGAACTTACTATATCCTTGAATAAACAAACTCTGACTCCGATGCTGCTGCTGCTGCTAGTTCACGCGTTTTGGAACGGCAGGACCCTTAGGATATCGCACTCTCCCTTTTCTAAATCTTGAAGCCTCTTTGTTGTGGCAGATTTTGTTGCACCCGCGATGTTTCGCACTTTTGCTAGCGTGACAAGTGAAGGTGCTACTTTGACTCTTGTGTTAATGTATAAGTGCTCTGTTGAGCGATGAGATTTGCTGGGGAAATGATCGCTGCTACTTGCTAGTAGTACGTTAAAATTTCTTCTCGTC
>transcript/74460 full_length_coverage=12;length=1375
ACCGGGACGGTGAACGGCCACGTCGTCCGCGCCCACCGCCTCGCTGTCGCTGCCGGGCTTTTCAAAAGGACGACGAGGTGGTAGGGGTAGCTCACCAGCGTTCACCATTCCACCGGCCGTTTGTTTGCTCCAAGAACCCGGCAGCTCGTCAAAGTCTCCGGTGATATCCGTTCGTCGAGTTCGAGTCCACCATGGCGGCCGCGGTGGCGAGAGCGATCGTGTGCGAGGCGGCGCCGCAGAGGGCGGCGCCCCCGTCGCAGCAGAAGCAGCAGACGAGGCGGGACAAGATCGTGCTCCAGCCCCGCCTGTCGACGCTCCGGTCGTACGGCGCCGACGGCAGCGGCGCGGTGACGCGGAAGCGGCTGCCGGGCGAGGCCCTGGAGGAGGGAGGCGTCGGGGGCGCGCCGCCCTTCTTCGCGTCGCTCGCCGACTACATCGAGAGCTCCCGCAAGAGCCAGGACTTCGAGACCATCTCCGGCCGCCTCGCCATGGTGGCGTTCGCGGCGGCGGTGGCGGTGGAGGCGACGACGGGGGACTCGCTGTTCAAGAAGCTGGACACGGTGCAGATCGAGGAGGCGACGGGGCTGTGCCTGGCCGTGGTGGCCTCGGCGGCCACCTTCGCGTGGGTCTCCAGCGCGCGCGGCCGGATCGGGCAGATGCTCACCCTCGGCTGCAACTCCTTCGTGGACGGGCTCATCGACAACGTCGTGGACGTGCTCTTCTCCGACGACCAGATGCAGGACTGGTCCGACGACGCCTGAGCGCACAGATGCAGATGCACCACGTACACGTGTAGATACGATACGGCTACTAGACACAGACGCTGCGTGCGCATGATGATAGTATAGGGCCCAGTTCTTTTGCAGGATTCTCCCAGAATCTGCCCCTCTCTAGCTTCTTCTAGAATCGTTGACACCTTTTGTTTTACAATCCTACCTAATTAGATCCTAACTAAATAGGATTGTAAAATAAATGGGACTCACAGATTCTGGGAGAATCTGGATAGGAGTCAGATTCGGGAAGAATCTGGCAAAAGAACTGGGCCTAGAACTAATACTACTAGAGAAGTCGTAGCGTTGTTATGAGAGACTTTGCACTTCCATGTTCCATCGCTGCTGCAAGTGGTTCCTTATTTCTTCGTTCAGAGATGATGGATGCCATGGCTATGGCACAGAGCTCTGTTCATCTGGAGTTTCTTTGCCTTTGAGGGTTTTCTGTGATTGCAGCGTTGTAATCTGCTCTGCATATGATGGAGCAGTACTACCTTAAGTTTTAATTAACTGTACCTAGAGTACTGATACTGTAAAACTAGAACCATGTACTCTCTCTGCCTTCTTGGGAGTATGTTACATGTATAAGAAATCATCTAGTATTA
>transcript/74461 full_length_coverage=2;length=1440
GGGGCGGAGCCTGAGCTTCTCCGGCTTCCCCTGCTACCCACGTCCCCGCCGCAGCCCCATCCTCGCATCTCTCCTGCCGCTGCCGGATTCGCTCGATCCGGAGACCCAAGCCTGAAGTTTATACTTGGCACCACTGGAAGCAGATGCTGCTGCGTTACACGCCTGCTATGTGTTTGCAACGCTGCACCTATACCATGTATTCTCAGCCTAGCCAGTTACAAGGAGGATTGTCACAGAGCATGGCCTTATGGAATCACTCTCGCTCACATGCAGTCAGTTATCACACAAAAATGGGTCTAGTTAGTCTTTCTCCTAAGAGCACAAAATCATCTCGTCTGCAAAATGGGACATGCTTTGCCTGCTTGGAGCAACAGTCTAAACGCGGATTATCACCAAGAGATCGTATCCTACATGCTAAGCTTGATATGACCTCACATCACAAGTTTTCTAGTATTAGCTACAAACCGAGAACGACGACAAGTTTAGCACAAAAAATAGGAGGTACAGGCGCTGGACTTTCCTTGAGTTTCGCAGTTTCTGGGATAGCAAATGCTGGCGGTCTGGTGGATAATGACATTGATTCCAAATCATCCTCTAGTTGTGCTCATGGGAAGAAAGTTTACACCGAGTATTCTGTCACCGGCATTCCTGGGGATGGTAGATGCTTGTTCCGTTCTGTGGCTCATGGTGAGTGCATTAGGTCAGGGAAACCCATACCTAATGAGAATCTTCAAAGAAAGCTCGCTGATGATTTAAGAACACTGGTTGCTGATGAGTTTATCAGGAGACGGACAGAGACTGAACGGTTTATTGAGGGTGATTTCGATACATATGTCTCTCAGATTCGGAAGCCACATGTGTGGGGAGGAGAGCCAGAATTGCTCATGGCTTCTCACGTTCTTCAGATGCCGATCACTGTTTATATGCGCGAAGAAGCAGCAGGTGGTTTGATAGCGATCGCGGAGTATGGCCAGGAGTACGGGAAAGAAGACCCGATCCGAGTCCTCTATCATGGCTGTGGCCATTATGAAGCGCTGCATATACCAGGAAACGCTGAGCCCAGGTCAAGACTGTAACATTTGGAGTTGGAGCTCAGAAACCAGATAGTTGTAGGGTGGAGATACAACGTGCCGTTGCTGGAGGGTTGAGGATGCTGGACCTCGACTCACGCTGGGCTTGGCTTTAGTTTGTGTCGGTGTCTTAGGTGCAGGAGTCTTTGTTCCTTTTGAGTACTGGTTCCCGTGTGCCTCTGGTCACTGCTTCATGTCTGCGTTCCGGATTTATGATGTTTGTGTCATCTTCACCTGGTTTGCTCCAGAGGGGAGATGGCTGGTACTTGTAGTTTGGTAGTTTTTGTTTTTCTTTTGAACTGGTGCCTGTAGCTGGATTATGCTTTGGTTTCCCTTAATGGAAATCAGAAGGGGGAGCCAGTCTTTTGCT
>transcript/74462 full_length_coverage=4;length=1382
GGGGCGGCGATACATACATTCCACCCCCGCCCCCGTTTCATTTCCCTCCACCCTTTTCCGTTTCCCTCCACGGCCCCCCCCTCTTCCCTCCCCCATTTTCAGATCCAAAATCCAAATCTCCGCCCTTTATCTCTCCTCCCCCCTCCGACCCACCACCACCTCATCCATTCCCCTCCTCCCTCCCCCTTCCCGCCGCCGCCTCCTCCTCCTCCAAACCCCTACTCCCGCCGACCAATCGATCGAGCCAGTGCTCCGCTCTGGTGGTTGGCCGTAGTATAGCCCGTGGGTTCCTCACCGTAGCAGAGATCTGTGGCGGCGGAGCGGATCGGGCCGGCACCAAACCCCTAAACCCACGCCCCCCGATCCCCCGATCCGCGACGAGGAGCGGGTGCGGTGGCCGGACCCGCGGATCGCCGGAGCTCAGAGGGGGTGCCTGTCGCAGATCTGCCGATCCTGGCGCCGGACATGAGCTCCTCGGTCGAGAAGGGGAACGGATCGCTGGATCCCGGCGAGCGCCCGGCCGCCGGCAGCCAGCCCAAGGCCTGCACCGCCTGCAACACCACCAAGACGCCGCTCTGGCGCGGCGGACCCTCCGGACCCATGTCGCTGTGCAACGCGTGTGGGATCCGGTACAGGAAGAAGCGGAGGGAGGCGATGGGCCTCGAGGACCCCCCCAAGAAGAGGCAGCCGGCGGCCGCCGCGCCTGCGGCGGCAGCGGCGTGCTCGGAGGCCGGCGGCGAGAGCGCGGATCCGGAGCAGCAGCAGCCTCAGCAGCCCAAGAAGAAGACGACGACGACCAAGAGGGGGCGCGAGGTGGAGCTCCGCGTTGTCGGGTTTGGCAAGGAGGTGGTGCTGAAGCAGCGGCGGCGGATGCGGCGCAGGCCGCGGCTGGGCGAGGAGGAGAAGGCGGCCATCCTCCTCATGGCCCTCTCCTCCGGCGTCATCTACGGCTGATCCAGGCCGGCCCAGCCCCACCTAGCTAGCTAGCAGCAAGCGGAGAGAGGAGAAGAGAAGAGAAGAGAGATGAGAGGAGATCCAGAGTGTGAGTGATTTGCTCGCTTGCTGCTTGTCTAGCAAGCAAGCATGCAGGCAGAGATGTTGCGGCGTCTCTGCCTGCTCCCCCTTGTTCTTTCCTGGTAGTTTTTCCGGCTGATTAGTTCTTCAATAATGAATGAATGAACGATGATGCAGCTGCAGCAGCTGCTGCTGTTCTTCGTGCCAGCTTAGCGGCTTTGTTCTTTCTTGTTGCCTAGTAGCAGCTGTGATGTTACCCAAGTAGTAGTAGTAGCGGTTATCCTAGTAGTAGTATCAGTGGTAGTGTGTAACATTGCAGTGTAAGAATTGAGAGAGCTTTATGAATGATGAACCATCTTTGTGGCTCC
>transcript/74463 full_length_coverage=35;length=1351
GGGGCTCGTGCGGTTCCACACTACTCGCATCTCCACCCCGACCCCGGCGGTGGCACCGTTCCCCTGCCACGGACATGTGGGCCCTCAACATGAAGGCCGGCGGGCCGTGCCTCACGCCGATTCGCCCCGCCCCCGCCGCCCGGGCCGGGAAGCCCTTCGCCGCCGCCGCCGGCAAGGCGGGCCCGTGGTCCGCGTGGCGGAGGCGCGGCCCGGCGGTGAGGCCGCTCGTGGCGGTGCGCGCGTCGGGGAGGATAGGCGAGGGCGGGGCCGCCGCCGGCGGCGGCGACGAGGAAGCCGAGAGCAAGGCATCCTCTTTCGGAAGTGGCGACGCATCCGTTCCAACAGGAGATGGCTCCGATGGATTGAACGAACCACCTGTTGAATCAAAATCTACTGAGCCAATTAATATTTCGAACAGCAATTACTGGAGAGATGTCAGAGCGAACCTTGTGCTTCGGGAACAGGAGCTATTGGTAGATCCAAGTGTTCCTGCAGAGTCAAAGGCGTCCTCTGGAGAAGCAGTACACCAGCTTCCTCAGAAGTGGGCTCACCCTATTACAATGCCGGAGGCAGGGTGTGTCTTGGTAGCTACTGAGGTGCTCGATGACGACAGCGTCTTTGAAAGAACTGTTATTCTCCTGCTCAGACTTGGGTCGAGAGGTACCTTTGATGGCCCATTTGGGGTCATCCTAAACCGTCCACTTTACACGAAGATCAAGAATGTGAATCCATCATCATTCCAAGACCAAACAACCCCTTTCGGCGACTGCGCCCTCTTCTTCGGAGGCCCCGTCGACATGAGCATGTTCTTGGTACGTACTAAAGACAGCTCACGTCTGAAGGGGTTTGAGGAGGTGATACCAGGCATCTGCTTCGGCTTTCGAACCGAACTGGAGAAGGCTGGTGTTCTGATGAAGAGTGGTGCGATCAATACCGAGGACCTGAGATTCTTCGTGGGGCATGCAGCCTGGGATTACGAGCAGCTCCTGAGCGAGATCAGGGCAGGATACTGGGCTGTTGCTTCCTGCAGCACAGAGCTGATCAGCGACGCGGTGTCAACAGATCCTTCCTGCCTCTGGACTGAGATACTGCAGCTGATGGGAGGGCATTACTCGGAGCTCAGCCAGAAACCGAAGCAAGACAGCTCGTAGGTGTTGCTCCGCACGCAATTGCGACACAGCTATTGTTGTTGCCAATCTGTACATAATTGGAACCAGTGTACACGTCTCAAGTGGAACACGTTTACGGTGTAAATGGTATGGTTCGTTCGTGCTGTAATAAGCTTTGTACAGTCGGCCCATAGGCGAAGTATCCAGTTAAAACTGGTTTTCAGTGAAAACTGGAAACTTCC
>transcript/74465 full_length_coverage=2;length=1434
GGGGAAGCCTCCAAATCAAGAAGCTCTGGGAGACAAGCTCCGGCCCGTGAGCGACAATGCCGCTCTGCAGCTTCTACGCCTCCCACGTCCCCTCCCGGTGGCCAAGCCCCCACTCCCCTGCCCCTCCTCCGCCAAGCTCCCCCTCCACCGCCGCCGCGGCGATCACCACCGTGCAGCCAAAGAAGTCGCCCGCCGGCCGTGGCTGCGGCCCGCGGCGGGCGGACCGTCCCTGCCGACGACGGCCCGAGAAACACAGCGTCCCATGACGCCGGGCGGAGGCGCTGTCTCTGCACCTGCCGGAGCTGCCGTCGGCGATGCGGGGACAAGATCCTGAGCCTGGAGCTGATGGGGGGTGGGACTACGGGGCGCGCGCTGTCGCTGAACCCCGGCGCTCCGGGGACGCGGCGCCGGAGTCCCATCCCACGCGGTGGTCACCTTCCTGCAGTCGCGCGGGGCTCCACTTCAAGGGACCTGGGGCCGCGTCTTCGGCATGTGCCCGTCCGTGCTCACCGCCAGCGTCCCGCGCCGACCTCCGCCCCCGTCTTCGCCTTCCTCACCGACGACCTCGGCGTGCCGGAGGCCGCCTACCGCCCGCGTGGTCGTCAAGTGCCCCGCGCGTGCTGGCCTGCAGCGTCCCGCGACCAGCTCCGGCCGGCGCTCATCTACCTCCGCCGCCTCGGCTTCCGGGGACAAACCGCGCGCTGGCGTTTCCAGGACCCCCATCCTCCTCGTCCTCCAGCGTGGAGCGCACCATGGCGCCCAAGCTGGAGTAACCTGGCCGGGGCTGGGGCATGTCGCGGGGACGACGCCCGTGGCCATGGCGCTCCGCTGCCCGGCCCCTCTTCACCTTCAAACGTGGAGAGGAAACTACAAGCCCAAGTTTCGAGTACCTGGTGGGAGGAGATGGGCGGCGGCGTGGAGGGACGTCAAGGGCCTTCCCGCAGTACTTCACCTTCAGCCTCGAGAAGCGGATCGCGCCGCGGCAACCGCGCAGCCGCCGACGCCGGCGTCGACCTGCCGCTGCCGGGACATGCTCAAGGCCACCGACGAGGAGTTTCAGCGAGATGCTCGAGAGGAGGAGGAGGAGCGGATGAAGCGTGCGGTATGGCCCGCCGGGCCGGCCGGCTGAGCGCGCCCGTGCGCCATGCTCATGCACGCAGGCGGCCGGCGGGGTGCTTTTGTACACTTACCACCGAGCTATGGCGACCAGGGCTTTGCACTGTACATAATGATCAATGGTTTGATGCCACGGCTCCCTGAGTCCCTGACTCACAGCGTGAAGTGATGATGCTTCTTTTCTTCTGTAGAGGATGTGTAAAGTACCAATGAAGTAGTCGGGGTGTGCCCACGTGTATAGTGTTTCGTAAACACATGTTTGGGGCTGTAAAATAAAAGTCATGGAGGAAAGTTTCAATCGGGATGAAACTCTGTTAT
>transcript/74470 full_length_coverage=22;length=1412
GGGACCTCGCCGCCGCGCCCATCTCACACTGCCACGCCCCGGGAAAATATCCATCCCCTCTCCGCACCGCCATGGCCGCCTCCGCGGCGCCGCTCCGGGCCGCGCTCGCCCGCAGCCACGCCGCCGCCTCCGCGCGCGCCCCGACCGCCTTCCTCCCGCTCCCTCCTCGTGCTCGCCGCCTCAATCCGGCCGTCCTCGCCTCCGGGAGGGGGAGGCGGATCCGCGCGGAGGCGACGGCGAGGACGCGGCAGGAGAAGGAGCAGCAGGAAGCCGAGGTGTCCGCCGTCGAGGACTCCTTCGCCGTCAGGGAGGCGGCCGCCGCTCCTCCTCCGGAGGAGGAAGGGGGATTCGACGAAGAACTGACCCTCGCAGGCGAGGACGGCGACTGGGTCGTCAGGTTCGAGCAGTCCTTCAACGTATTCCTCACGGATACTGTCATCTTTATACTCGATATTCTGTACCGCGACCGCGACTACGCCAGGTTCTTCGTGCTCGAGACCATCGCCAGGGTGCCCTATTTTGCGTTTATATCGGTGCTTCACTTGTACGAGACCTTTGGCTGGTCGAGAAGAGCTGACAATATCAAAGTGCACTTTGCTGAAAGCATGAATGAGTTCCATCACCTCTTAATCATGGAAGCATTGGGTGGCAACTCTGTATGGATTGATCGCTTTCTTGCGCGGTTTAGTGCCTTCTTTTACTACTTTGTCACTGTTGCCATGTACATGCTGAGCCCAAGAATGGCATACCACTTTTCTGAATGTGTTGAGAGGCATGCATACTCAACTTATGACAAGTTCCTAAAGCTCAATGGAGAGGAGTTGAAAAAACTACCAGCTCCAGAGGTGGCTGTAAACTATTACATGAATGAGGATCTCTACATGTTTGATGAGTTTCAAACATCAAGAGCTCCAAATTCTAGGAGGCCTAAAGTTGATAACTTGTATGATGTATTCGTGAATGTACGGGACGATGAGGCGGAGCATTGCAAGACAATGAAGGCCTGTCAAACACATGAAACCCTCCGTTCTCCTCATGCCGTGCAGAGCTCAGTAGAAGCTGATGCAGAATGATTCTGTCAAGAAGTGCCTTGGAAATGAAGATTGACCGGTTGTACGTAACTCCGTGCTAGAGCATCATAGAGTATCATACTAAATTTTGGTGATATATTGTATTCCATCCTTTTTCTCCCTTCTCTTCGTATGTAGACATTAGCCAGACTTTCGTACTTGTGAATCTTACATAGAGAATATAGGTTTATAAATGCATCACAGATTTACAACGAGAGATGTGCACCGTTGGTCAGGCATTACCACGGGCCATGAACGGTGTAATCCAGCTGTGTTGTGGTGTGTGTAACATCAAGTGTTTTGATGCTTGTTGAAGGAAAAGTCTTGATGTTTTGCTGATTC
>transcript/74474 full_length_coverage=2;length=1440
GGATAGCATGGTTGGTTGATCGATCATTAACACAGGGCTTTTAAATTCTGTTTTGCAGAACCGATGTGTGAACATGATCGCGCATCTGTTCAATGCTCCTCTCGGGGAGACCGAGACGGCCGTGGGAGTGGGCACCGTCGGCTCTTCGGAGGCCATCATGCTCGCCGGGCTGGCCTTCAAGAGGCGTTGGCAGAACAAGATGAAGGCCGCCGGCAAGCCCTGCGACAAGCCCAACATCGTCACCGGCGCCAACGTGCAGGTTTGCTGGGAGAAGTTCGCGCGCTACTTCGAGGTGGAGCTCAAGGAAGTGAAGCTGAGCGAGGGGTACTACGTGATGGACCCCGAGAAGGCCGTTGAGATGGTCGACGAGAACACCATCTGCGTCGCCGCCATCCTCGGCTCCACCCTCAACGGCGAGTTCGAGGACGTCAAGATGCTCAATGACCTCCTCGTCAAGAAGAACGAGGAGACAGGCTGGGACACGCCGATCCACGTGGACGCGGCGAGCGGCGGGTTCATCGCGCCGTTCCTGTACCCGGAGCTGGAGTGGGACTTCCGGCTGCCGCTGGTGAAGAGCATCAACGTGAGCGGGCACAAATACGGCCTCGTCTACGCCGGGATCGGGTGGTGCATCTGGAGGAGCAAGGAGGACCTGCCGGACGAACTCATCTTCCACATCAACTACCTCGGCGCCGACCAGCCCACCTTCACCCTCAACTTCTCCAAAGGTTCAAGCCAGGTTATCGCGCAGTATTACCAGCTGATCCGCCTTGGTTTCGAGGGGTACAGAAACATCATGGACAACTGCCAGGAGAACGCGATGGTGCTCAAGGAGGGGCTGGAGCGCACGGGCCGGTTCAACATCGTGTCCAAGGACCAGGGCGTCCCCCTGGTGGCCTTCTCCCTCAAGGACAGCAGCCGGCACGACGAGTTCGAGATCTCCGAGTTCCTGCGCCGCTTCGGCTGGATCGTGCCCGCCTACACCATGCCCCCCGACGCGCAGCACGTCACCGTGCTCCGCGTCGTCATCCGCGAGGACTTCAGCCGCACCTTCGCCGAGCGCCTCGTCATCGACATCGAGAAGGTGCTCCACGAGCTCGACGCGCTCCCCTCGCGCAGCAGCGGGCCCGCCCTGCAGCACCCCAACGGCGACACGGTGAGCGAGAAGGACCTCGCCAGGCAGCGCGAGGTGGTGTCCGTCTGGAAGAGGGCCGTCGCCGCCAGGAAGAAGACCCAGGGCGTCTGCTGAGCGGCGGCCATGCACCTCTCACCTGCTGCTGGCGTTTGATGATGCTATAGCTGCTGCTCGATCTTTATGGTTGTATTTCCTAATTTAAGCTGCTACTACTTCTCTTGTCCATGATGATTTTTTAGAGGACGGAACTAATAGTTCTGGCTCCATTGGATCGATCTGAGTAATATTTATGTCATGTATGTGTT
>transcript/74476 full_length_coverage=4;length=1428
ACTTCTCCTCCCCCCCACGCGACATCACAGATCACCACCCTCCCCCTCCCCCTCCCCCCTCCCCATCCCCTCGAGCTCCAGATCCCGAGCCCATGGCGACCGCCTTCGACTCCCCGACCTCCTCCCCGGCCGCCGCGCCCTTCCACGACGACCCCTTCCTCAGCTTCGCCGACTCCCCCACCCCCGCCGCGGCCGACGTCCACGTCTCCGGGGACGACTTCCCGGCCTCCCCCGACCCCTACGCCTTCCGCCACGACTCCGCCGCCGCGCACCCCTTCGGCATGCCCGACTCCAACGGCAACGGCATGCACCACGAGGCGGAGGATGACGGCCTCTTCACCGACTCCGGCCCCGTTCTCCCCGACCCCGCCCAGATGGGGGCCGACGAGGGCTTCCTCCTCCGCGAGTGGCGCCGTCAAAATGCACTCCTTCTGGAGGAAAAGGAGAAGCACGAGAAGGAGCTGAGGAGCCAAATCATCCTTGAAGCTGAAGAGTTCAAGAAGGGTTTCGTTGAGAAACGCAAGCTGAACCTTGAGACAAGCAAGGATCACAACCGGGAAAGGGAGAAGCTTTTCCTCTCCAACCAGGAGAAGTTCCACAAGGGAGCAGACAAGCAGTACTGGAAAGCGATATCCGAGCTCATCCCACAGGAGATTGCACACATCGAGAAGAGGACGGGCAAGAAGGACAAGGACAAGAAGCCCGGGATCATCGTGGTCCAGGGCCCCAAGCCTGGGAAGGCCACAGACATGGCACGGATGCGCCAGATCCTGTCGAAGCTGAAGCACACACCACCGCCACACATGAAGCCACCTCCACCACCCGCCGCGGCACCCGCCGGGAAGGACGGAGCTAAGGCCGCCGCTGGAAAGGACGGAGCTAAGGCGGCAGCGACACCTGCTGCCAAGGATGCCCCTGCCAATGGCACTGTCCCTGAGAAGGAGAACGCCCCACCCGCCGCCGCTGCTGCCCCCGCAGCAGCAGCTCCGGCGCCACCAGCTGAGCCCATCGCCGCTGCCTGAATGAGGATGGCTTTGATCAGCCGCTAATCCTTCGCAGTAGGGTTATATTTGGGTGTCAGTAGAGTTGTTCCAGGAGAGACGGATGGGGAAGGAGCGTGAAGGCCACATAGCATGCGAGGTGGTGAAATCGTCTGAGTTCACCACGGGGAATCATGGCGGAGATACACGCATTGTAGTATTATTAATTTGAGTTTGTTATTATGAGCAGGAGGGTTGTTACTTATGGGACCAACAAACTTTATTCGTTAATATTGTCATTGCATTTTGTAGAGAGAAAGAGGGGACTGGTAAGAATAAGGTAAGGCTGTGCTGCTGCTGTATGTGTTTGTATATTTATCATCAAGTGTTGGATTTTTTTGGAAAGACCTGTGATTGATGTTGTATGGAATTTAAGTTGGATACTGTG
>transcript/74477 full_length_coverage=2;length=1445
GGAGCCAAAGCGCCCCTTTTCCCACTCATCTTCTTCCCCTCGCCCCTATCTATCCCCCCTCCCCTGGCCCCTCCCCTCTCCCATGTCGCTACCAATCACTAGCGTCTCGCGAGCCCACCAGGACCCGACCCAGATCTTGCCGTTGGCAGCTCAACTCCCGTGTAGGTGAGCCGGCTACTCCCCTCCCACCCCCACCACCAGAGAGTACACGGCGCCTCTTCTTCAAAAGGCCTCCCTTTGCTTTTCTCGGCGCTTCCTGGGGGGTTTTGGTCCGCCGAGGAGGGGTTTGGTGCGCCCGGCACCGGAGAATCTTGGCGAGAAGTGCCTAGTTTCCGCTAGGCTGGTTGGTGGGGGGGCGGGTGCCCGGTGCCGCGGCTTCAGCCATGGAGGCAGTCGCAATGTCACCGTCCTCCGTCTCGTCCCACAACCTCGACGCCGCCTCCACCAGCGACGACATGCCGTCCTCGCAAGAGGGCCTCCTCTTCTCGGACAGCCTCAAGGACTTGAGGAATCTGCGGTCGCAGCTATACTCAGCGGCAGAATATTTTGAAGTATTCTACACAAACAACTCGCACAGATCTACGGTGGTAACGAGTTTAAAAGACTACGCAGTTGAGGCACTTGTTAGCACTGTTGACCATCTGGGTTTCGTGTCGTACAAGGTGGATAATCTCGTCAATGAAAAGGCTGACGAGGTTAATGAAACAGAATTTCGAGTATCGTCGGTTGAACAGAGGGTAAAGATTTGCCAGCAAGCAATTGACCAGGAGGGAAGATCTCAACAGTCTCTTCTTATCAGGGCGCCGCAGTACCACAGGCGTTACATATTACCAGGCGCAGATATAGTGGAATCCGCTATCCATCCGGTTTCAGAGCCCACACGGTACAGCAGGCAACATACGGGTCGCAAAATGCGCAAGTCTCAGTCTGCAATGTCCACTCCAGTTAGTAGGCAGACAACGATGAGGAGTGTCCGTTCACAGTCTCCTAGCAGTTCGTGAAACACACCATCGATCACGATCCATGTCTCCTTCTCGAAAAGCACGAGCTAAATCACCATCACCCCAAGTCGTGAACTTGAATCCGAAAGAAACAAGAGCAGGTTCGCCAATACCAACTCGCTCCCAATCCCCTCGCGCGATCTGCTACAGTCGCAAGAAGACCACCTCTGGATCCAAAGCATTTTAGACAAACCTCGATGCAGGTGCAGTCTGACTATGAAAACCAGAAAGAGCGGGAGAAAAAATCGAACAAAGGCAGGGGCTTCCTCAAGTCGTTGCTCACAAGACGCCGGTGGAGGAACGACGAGTCGCTGTACAATTACTTGGACGAGTACTGATCGCTGCAATGTCTTGAAAATCAAGCTCCATGTTCACCGAATCTCATTCCTTCATACGAGTACATATGATGTTCGAGATCTCAGACCAAATCGCATTCCTTCATAC
>transcript/74478 full_length_coverage=3;length=1443
GGGTAGCAATGCGAGCGAGCGGACCGGCCGAACGCTCGGCCGGTGGACCGTATACAAGCGTTTCCCTATTCAGATCATACAAAGGGAGTAGTAGATGATTTGTTGTTCGGATGATTTTATAATACTACTACCATTGGTAGAAGGTCCATAGTCAAAGCTTGAATTGCAGAGAAGAGCCGACGATACCTCGACGGCGTCGGCCATGGCCGCCGAATACGACCGCACGGCCGACCTCCGCGCGCTGGACGCCACCTGCTCCGGCGTCCGCGGCCTCGTCGCCTCCGGCGTCACACACCTCCCCCGCATCTTCCGCGTGTCCGACGGCGTCCACCAACCACAACCACCGCCACCGCAAGTTCCATCCCAAGAACTGCCGTCCTCGTCAGCGCCGTCCGTCCCGGTGATCGACCTCAGCGGCTCTGACCACGCGGCCGTGGTCGCGGCCGTCCGCCGGGCCGCGGCGGAGTGGGGGTTCTTCCAGGTGACAGAGCACGGGGTGCCGGAGGCGGCGATGGCAGCGGCGACGGACGCGGTGCGGGGCTTCCACGAGGCCGACGGCGGCGAGGGCAGCGACAAGGCCAGGCTCTACTCGCGCGAGCCGGCGAGGGCGGTCAAGTACCACTGCAACTTCGACCTGTACCAGTCGCCGGTGGCCAACTGGCGCGACACGCTCTACCTCCGCATGGCCCCCGACCCGCCCGACGCCGGCGACCTGCCGGACAGCTGCCGCAATGCTCTGTTTGAATACGCCGAACAAGTGAAGAATTTGGGGAGCACTTTATTCAAGCTGCTCTCAGAAGCTCTTGGGCTCAAACCAAGCTACCTGACTGATATAGAGTGCAACCAAGGACAGATCATACTCTGCCACTATTATCCTCCTTGCCCACAGCCTGAACTCGCCATCGGGACAAGCAGGCATTCAGACTCTGGCTTCCTCACCATACTTCTCCAAGACGAAATCGGCGGCCTCCAGATCCTACACGAGGACCGGTGGGTAGACGTCACGCCGACACCTGGAGCGTTCATTGTCAACATCGGCGATCTCCTACAGTTGATCTCCAATGACGGGTTCAGGAGCGTGGAGCATAGGGTGGTGGCCAAGAACGCCGCGCCGAGGGTCTCGATCGCGTGCTTCTTCAGCACGCATTTCCACCCTGCCTCTACGAGAATGTACGGGCCGATCAAGGAGCTGCTGTCTGACGAGAACCCGCCGTTGTACAGGGAGACCCTCGTCAGAGACTACATCAAACATTACTACTCCATCGGGTTAGATGCGAAAACTGCTATCTCTGATTTCCGGTTGTGAAGTGTGAAGGAGGCTTTCTGTCCTGATGGTATACTATAGACTATATCGATGTACCTGGAACATTGATAAGTTGAGCAGTTTGTAATGCTAAAGAAGTGACAATAAAATGGCAGTACAAGTGCCATCATATTGTATAC
>transcript/74479 full_length_coverage=2;length=1440
GGGGCCTGCTCGCGCGACTGGGGCGGCGCGCCTGCTCTATGCAGAAGGGCGGCGGCGGCCGGATCCGTGCGCGGCCGGGGCTGGGGAGGCGGATCCGGGGGCGGGCGGCGAGGCGTGGGTCGCCGGTGAAGACAAGGCCGGAGCACGGCTTCCCGGGCGGATCCATGGCATCAGCGACTCTGGGAAGAAAGGAAACATGGAGGTGAGGGAGAAAAGGAAGAAAGGAGGGGCGGTGCAGCGACCTAGGCAGGAGCTCGTCGGAGCGTGGCGACGGCGGACGGGCGCGGGAGAGGGGCGGATCCGGCGCGACGGCGAGGAGTCCTTAAATATTCAGACTCGTCGTAATTCCTTATTCATCCTGCTGGTGTTGTTCGTCCAGAGGAAGGAGAAGAGGAAGGCGGCAACGCCGCCGGCCGGTTGGGTGACAGCAACCAGGCCACGGGTGGTGCAGCCACTCCTGCGAGTAAGAATGAGGACTTACCACCAGAAATCCTCATTCTCCATGTTATTGAGTCGATCTGAAGCCTAGAGCTTAGAGATCTTGTGCTCTGCATTACCTGATATTTCATCTGATTGAGGGTAGTGGATGAAAGCATGGTTTAGTCATTGAGTTGACTAAAATCAGCTGAGTAGAGAGAGGCGTTGATTGCTGCAATTTAGATACAAGGCTTGATTGAGCTGCTGCTGGCGCTGCTACTAGAAAGACAGAGAGAGCAGAGAGGGAAAGACAGGGTTCCAATGCTTACTGATCTGGTTTTGGTGAGAAAAAAAATGAGAAATAGGAGAGGAACAGAGAGTGCAGAGAGATAGAGAGACTACACATCACTGAACCCTTTGGATTCTAATACTAGGTTGAGTAATTTTGTGTGTTCTTACTGTTTGGGATAATATGCAGTTTTTTGGCTTATCATTGTGCCTCAAGTTTCAGTCATCGCTTGGCTGTACAGCGACGATTTTCGCCGATAATCCGTCTACTCATACTCGACCGTTCGCCGGAACTTTGTCTGACCTGAGGTATATACTACTTTTTATCACTTTTGCTTCTTCTCACCGGATGCATGCATGCTTCTCCACACAGAGCAACACGTGGTGCAGCTAGCTGCAGCGAGGACCAACTTGACTTGATGGGGATACAGTTACCAAGAAAGAATCATACTCCTGTATGATCCAAGATATTGCACGAACAAGCTTGGGTGGATACAATCACCAAGAAAGAATCATACTCCTGTATGACCAACTTGACTTAATGGGGAGTACCTGAACTTACCTTTATGCATTGCACGAACTACCAAGATATTATATCTTCCTGTATGATCCATAACTCATAGACATGGGTAGCGATGGGATACTATTTGGTATGAACAACATCATCATCTTGTAATTCTAACATGTATTCATTTAACTTATTTATCCGCATGATAGCGATGGATCTTACGTATT
>transcript/74480 full_length_coverage=2;length=1445
GGGAGGAGCCCAATATAACAGCGAAAGCGGGGCAGTCGAGCACTCCAGTCCACCTCCGTTCTCTGTTTCAGTGTCTTGTTCCCTCTCCCCGATCTCGACTCCTCCTCGTGCACTCCGCCGCCACCAGATCGAGGTCGCAGCTGGACTTTGGAGCGGCCATGAGTTCAGACGCCAGAGATGTATGTGTTGTTGGGGTTGCACGCACCCCTATGGGTAGTTTCCTTGGTGGCTTGTCTTCCTTGCCTGCTACGAAACTTGGCTCTATAGCAATTGAAGCTGCTCTGAGAAGGGCAAATGTCGATCCATCCCTTGTGCAGGAGGTCTTCTTTGGCAATGTCTTGAGTGCTAACTTGGGGCAAGCTCCTGCAAGACAAGCTGCTTTAGGTGCAGGGATACCAAATACGGTTGTTTGCACCACAGTCAACAAAGTTTGCGCATCTGGCATGAAAGCGACCATGTTTGCTGCGCAATCAATTCAACTGGGAATCAATGACATTGTTGTGGCAGGTGGGATGGAAAGCATGTCGAATGCTCCGAAATACATTGCTGAAGCTAGAAAAGGATCTCGTTTCGGACATGACAGCCTCGTTGATGGCATGCTTAAGGATGGCCTTTGGGATGTATACGGTGATTATGCTATGGGAGTGTGCGCTGAGCTTTGTGCTGACAATCATGCCCTGACGAGGGAAGACCAGGATGCATATGCTATTCAAAGTAATGAGCGTGGAATTGCTGCTCGTGACAGTGGTGCTTTTGCATGGGAGATTGTTCCGATTGAAGTTCCTGTTGGTAGAGGGAAACCTGCAGTGCTTGTTGACAAAGATGAGAGCCTAGACAAGTTTGACGCAGCCAAGCTGAAGAAGCTACGACCAGCATTCAAGGATAATGCTGGTACTGTTACTGCTGGAAATGCTTCTAGTATAAGTGATGGTGCTGCAGCATTAGTATTGGTGAGTGGGAAGAAGGCTCAAGAACTTGGATTGCATGTCCTTGCAAGGATCAAGGGATTTGCCGATGCAGCCCAAGCTCCTGAACTATTTACCACTACCCCAGCACTTGCCATACCAAAGGCTCTCACGAATGCTGGCCTAGAGTCCTCCCGTGTTGATTTTTATGAAATCAACGAAGCCTTTTCGGCTGTTGCACTTGCAAATCAAAAGCTTCTCGGAATTCCTTCAGAAAAGATAAATGTACATGGAGGAGCTGTATCTTTAGGACACCCACTTGGGTGCAGTGGTGCTCGCATTTTGGTCACCCTTCTTGGTGTTCTTAGGGAGAAGAGTGGCAAGATCGGAGTTGCTGGTGTCTGCAACGGCGGTGGCGGTGCATCTGCGCTCGTTATGGAGCTCGCGTAAGGAGCTCTGGCACCAAAGATGGAGCCTGCATGTAAAATGCTATGTACTGTATTTCATAGTGCTGTGTCAGATTAAGTAATTGATTAACTT
>transcript/74481 full_length_coverage=4;length=1431
GCTGACGCTGATAGACGCACACAGGCAGCATCGGAGCAGCGGGTACCCGTAACCCTGGCTGACCTCATTCACAGCGGTCCACCTGCCCCTTTCCCCCTCCATGGCCGCCGCCGCCGCCTCTCGCGCCGCCGGCCGCCTCCTTTCCCCCCGTCTCCTCATCGCCTCGCGCCATCTCCAAGCAAGTGCCTCGGAGGGATCGGCGAGGGATGCGTCCACGAGCTTCATCCACCCCGCCGCCGTCGTCCACCCCGACGCCGCCATCGGCCAGGGTGTCACAATAGGCCCATTTTGCACCGTGGGGGCTTCAGCGAGGATCGGTGATGCTTGTCAGTTACATACAGGGAGTCATGTCACGGGACACACCGAGCTAGGAGAAGGATGTGTTGTTCACACTGGTGCTATTCTTGGTGCAGATCTACCTGGACGAACAATTATTGGGGAAAATAATGTAATTGGGAACTATGCTGTGGTTGGTGTTAAGTGCCAAGATCTCAAATATAAGCCAGGAGATGAATGCTTTCTACGCATTGGTAACAACAATGAGATCAGAGAGTACTGCTCTATTCACCGATCTTCTAAACCTTGTGACTGCACGGTTATTGGTGACAATAATCTCATAATGGGGTCCTGCCATGTAGCACATGACTGCAAGATTGGCAGCAATAACATCTTTGCTAATAATACTCTATTTGGTGGCCATGTTATTGTTGAAGACTGCACTCATACTGCTGGGGCTGTCGTTGTCCATCAATTTTGTCACATTGGATCATTCTCATTTCTAGGCGGAGGCTCTGTGGTTGCACAAGATGTTCCAAGATACACGATGGTTGCAGGTGATAGAGCAGAGCTTCGTGGTCTGAATCTTGAAGGTCTCAGGCGCAACGGTTTCTCAGACCAAGAGGTACGGAGCCTAAGGAAAGCATATAGGAAAGTATTTATGCCAGCCAGTAGTTCCCAGAGTAACTTTGAAGACCGACTCGCTGAACTGGAACGGGAAATTGAGCTATTGGAATCTCCCTCTGTATCCTATATGGTGGAATCTATTCGCACCTCATTTGACCAAGGACGTCGTGGAATTTGCAAATTCAGAAGTTGGAACATCTCATAAGTTGTAAGTTACCAAGCTCATCTGTGCACTGATTGAGTTGCAGGATAGCATCGTTGGGAATATATGAGCTCATTTTATTTCTAGATCTACCAAAGAGATAAGCCAAATCCCTATTAAGCAGAGACTTTTCCAGGAAGGTGGATCACAATTCACAGTGAGCATATTGAAAATGCCCCAGAAGTTGTTTTCTGGCATCACTATATTTCTGGGATCTATATTTGCTGGCTATTATATTGATTTTAGTTTGTTATTTCTGTGCCAATGTTGATTGTATTATCTGCTTTATTGTAAGGCCTAAACTGACTCTATGGAATGCTCAGTTT
>transcript/74482 full_length_coverage=8;length=1414
AGGACGTGTACCCCAAGAACCAGAGAGCCAACCAACCCAACCCCTGAGCATCTCCGGCCACGCATCCGCTAAGCACACGCAAACAGCCGCCCCCACGATACTCACGAGGCTTCTTCCCCTCCGTGCGCTCTCTTCTTTCCCCCGTCCCATGGCCACCCCAGACGACCACGCCGGCGACGATGCGGGCCGTGCAGTACGACGCCTGCGGCGGAGGCGCCGTCGGCCTCAAGCATGTAGAAGTCCCCGTCCCTTCAGCAAAGAAGAATGAGGTCCTGCTGAAACTGCAAGCTGCAACCATCAACCCAGTTGACTGGAAGATACAGAAAGGGGACATGCGGCCTCTGCTGCCTCGTAGACTGCCTTTTATCCCAGTGACTGATGTTGCAGGAGTAGTTGTTGATGTTGGTCCTGGAGTGAAAGGTCTCACAGCGGGTGATCAAGTCGTCGCCATGCTGAACTCTTTTAACGGAGGTGGACTGGCAGAGTATGCTGTAGCATCCGCAAACCTGACCGTCAAAAGGCCAGCTGAGGTTTCTGCAGCTGAGGGTGCTGGGCTTCCTATTGCTGCAGGCACTGCGCTCCAGGCACTGAGGTCCATTGGTGCCAAGTTTGACGGCACCGGCAAGCCATTAAACGTGTTGGTCACCGCTGCCTCTGGCGGCGTAGGCCTGTACGCGGTGCAGCTTGCAAAGCTAGCGAACCTTCATGTTACCGCCACCTGCGGCGCACGCAACATGGATCTTGTGAAGAGCTTGGGCGCAGACGAGGTGATGGACTACAGGACCCCAGAGGGGGCGAGCCTGCAGAGCCCCTCCGGCAGGAAGTACGACGGCGTGGTTCACTGCACCATCGGTGTCAGCTGGTCGTTTTTCCAGCCATTGCTCAGTGATGCCGGGAGAGTGATCGATATCACCCCCAACTTCTCGGCCATCCTCACATCTGCGCTGCACAGGGTGACATTTTCCAAGAAGCGCCTGGTGCCCCTGCTCCTGTCGCCCAACAAGGCGGACCTGGAGTTCTTGGTTGGGTTGCTCAAGGAAGGCAAGCTGAAGACGGTGATCGACTCCAAGTTCCCGTTGAGCGATGCAGGCAAGGCGTGGCAGAGCAGTATCGATGGCCATGCCACTGGTAAGATTGCCGTTGAGATAGAGAGCTGATCGTCGTCGATGTTTATTTACTAGTATTACAAAAGGACTTGCATACAGACAGTGGAGGTGAATACTTATTAGGATGTAATCATACAGACTAGTCACTTGTGCGTTTGTTTATTGGGGTGATGTTCGTTTATTCAGCTTATTATATTATTTGTTGGTATTGAGAGATATGAGTTGCAAAAAACTGTATATGGCTATCGTAAACAATAGCATTGTGCTGTCAAAAATACGGTTCGCTCTTTGCTGATGCTTTGTGAACC
>transcript/74485 full_length_coverage=9;length=1425
GGGCGAAAGCGAAACGCAGCGAGAGGCGTAGAGTAGCACGCACGCCGCCGCCGCCGCCGTCGTCTTCGTCTTCTCCACTGCTAACCCAACAGAGGACGAAACCAAATAGCGCAAATTCCTATCCGGCCTCCAACAAGCAACCCCGCGGAAGCTCTGCCCGTCGGCGTGTCTCCTTGGTTCCTCGCGCCCGATTCTCCCCGATCCGAAGCAAGCAAGCGCGAGTGCGTGCCCCGCCCGCGCCTTGCCGCAGATCGGGGAGTCCCGAGAGCCCCAGGTAGCCTTTTCCTCTTCGGTTGTGGTTGTTGTTGCGGGTGACGGAGAGATGGCCGGGGGAGGCAACAGGAAAGGGTCTGGCGCCGAGGAGCTGAGGATCGGCAGCGGCAACGTGTTCGCGGCGCTCGAGACGCTCAAGAAGAAGAAGAAGAAGCCGGCGGCGGCCGAGAAGAAGCAGGCGCCGTTGGTGGAAAAGCCAGAGGTGTTCTGGGCGCCCGCGCCGCTCACGGCCAAGTCCTGGGCCGACGTTGAGGACGATGACGATGATGACTACTTCGCCACCACCGCGCCGCTGTGCCCCGTCCGGGAGTCCCAGGGGGGCGACGCTGATGCCGGCCATGAGGACGACATTGAACAGGAAATTGAGAGTGAAGATGATAGCCTTGATGATGAGGTTGATGCTGCTGCTGAGGATGAACATGAAGCAGGAGATGCTGTCCTCTCTGAGCCGGCAGTTCAGAAAGCTGTAGCTCCACTAGTACCTCCTAAAGATACAGAAAGACAGCTCTCCAAGAAGGAGCTAAAGAAAAAGGAGTTGGAAGAGCTTGATGCTGTATTGGCTGAGTTGGGAATCTCACATGAATCAAGTAATGCTACTCAAGATGAAACAAATGACAAGAATGGTACGTGTCAGGCTGCTGATGGAGGGAAAAAGGAAGATGCATCCGCTCCTCTGGAGAGTAAGACCTCCAAGAAGAAGAAAGCTAAGAAAGACAAGTCCTCAAAGGAGGCAGAAGAAACACTGGATCAGAACAATGTGGTCGACGGTGCTGCTAGTGTGGAACCTGATGAAGATGTTGCTTCAGTGGATGTCAAGGAGCGCATAAAGAAGGTAGCATCAATGAAGAAAAAGAAGTCGAGCAAAGAGATGGACGCAGCAGCAAAGATTGCAGCATCTGAGGCGGCCGCTAGGAGAGCAAAGCTTGAGGCAGCGAAGAAGAAAGACAAGAACCACTATAATCAGCAGCCCCTGCGGTGAATTACTCCTCAGATTATGCAATTCCTTAGATACTGTGTGCCTCGACTAGGAGGAGGCCACCGTCTGGTGCGCATCTTGGAATTCTCTATAGATGGACTTGTGGTGTACTGAGCTCTGAATTGTTCATCACATAAACCCTTTTGAATACATGGTAAATGTGGATATTTAGTACT
>transcript/74488 full_length_coverage=4;length=1398
GGGATTCCGTTCCATCTCCTGATCTCCGTTCGCATCTCCGATGCCTCCCATGGGCATGGCGTCCACTTCCCTTCTCGCCCCCACCTCCTTCGCCCCGGCCGCCGTCGCTGCCACGGCTCGCCGCAGCTTCTTCAGCCACCGCCCCCCTTCCAGCCTCCCCGCGGTCCGCCTCCGCCTCACCCGCACGTCCTCGCTCGTCGCCTCCGCCTCGGCCTCCCCGCCGCGGTCGCTCGACGCCCTGATCTTCGACTGCGACGGCGTCATACTGGAGTCGGAGCACCTCCACCGGCAGGCCTACAACGACGCCTTCGCGCACTTCGGGGTCCGCTGCCCGCCCGCGGCCGACGCCGACACGCCGCTGTACTGGGACGAGGCCTTCTATGACGACCTCCAGAACCGCATCGGCGGCGGGAAGCCCAAGATGCGATGGTACTTTGGAGAAAATGGGTGGCCTACTTCAAAGATATTGGAGACAGCACCTTCAAGTGACGAAGACAGGGAGAAGTTAGTTGACGTTATTCAGGACTGGAAAACAGAGAGGTACAAAGCAATAATCAAATCTGGAACTGTGGAGCCTAGACCTGGTGTTTTGCGGCTGATGGATGAAGTTAAGGGTGCGGGCATCAAGCTTGCTGTTTGCTCTGCGGCAACTAAAAGTTCAGTGGTGTTGTGTCTTGAAAATCTTCTTGGACTTGAAAGATTCAATGGTCTGGACTGCTTCCTCGCCGGCGATGATGTTAAAATGAAAAAACCCGATCCATCGATATATATTACAGCAGCAAAGAAACTAGGTTTGGAAAGCAAGAACTGCCTTGTAGTAGAAGACAGTGTCATTGGACTACAAGCAGCAAAAGGAGCAGGAATGTCATGTATAATAACATACACACCTTCAACTGCTAACCAAGATTTCAAGGATGCAATTGCAACCTATCCCGACCTTAGTAATGTGAGGCTTGAGGACCTGAAGCTACTGCTCCAAGAATCTCTCGTCACTGGATAGTGGAATTTCCTGCTTTCCACGGTCCTTTTTCTGCTGGTGGCGATGCAATCCACGCAGGGGTTGGATGATCCCCACTAATTCATTCACCTCCACAATCCCTCTACTAAATCACTGCTCGGTTAAACGTCTTGCCCCTCACCCAATCTCGTCACTGAATTGTGCAATTTTGCTGTTACAGTGTAGCGGCAATAGTTTGGAGTTACAACAACGACATGCCAAACTGAATTTACAGTAGAACACATGTACTGACAGGGGCACATACTCAGCATTTCATACGCAGAGAAAGTGATCTGAAAAGGAAAAGTGAGAAAAAAAACGTAACATTGCAGCTGTTGGTGATGTTTCCAGCCGATTACGGTGGTACTGTTTGCAGTGAATCATGATCAATCTGTTGAGGC
>transcript/74490 full_length_coverage=2;length=1441
GGGGTTCTCTCCCCTCTCCCTCTCCCCCCCTCCCCCTCCGCCTCCGCCTCTCGAACTCGTCGAGCGCCGCGACCGACGCACGCGCGCGCGGCGGCGAGATGAAGGTCTCCGTGAAGACGCTCAAGGGCTCCAAATTCGAGATCGAAGTGAACCCCGCCGACAAGGTTTCTGATGTAAAGAAGCTCATTGAGACTTCACAAGGGCAGAATGTGTACCCAGCTGATCAACAAATGCTCATATACCAAGGGTCAGTTCTTAAGGACGAGACTACGCTGGAGGAAAACAAAGTTGTTGAAAACAACTTTCTTGTGATAATGCTTAGACAGAATAAGGGCTCATCAAGTGCAGCTCCAGCTAAATCCAAGGAACCCTCAAATCAGGCACCCCCTACTCAGACAGTGCCTGCTACTCCTGCCTCTCAAGCACCAGCCACACCAGCACCTCAAGCAGTGGCTGCGCAAGCACCTATCACTGAAGCAGAAACTTATGGTCAGGCTGCTTCAAACCTTGTCGCGGGAGGCACCCTAGAGGCAACAATTCAGTCAATTCTTGAAATGGGTGGTGGAACATGGGACAGAGACACTGTGTTGCGTGCCCTACGTGCTGCATTCAACAACCCGGAGCGGGCTGTTGAGTATTTATATTCTGGTATTCCTGAGCCGATGGAGATTCCTGCACCACCACCAAGTGCCCAGCCAGCTGATCCTGCCCTGGCTTCGCAAGCAGCTCAACCTGCAGTTGCCTCTTCCGGTCCTAATGCTAGCCCCTTGGACCTCTTCCCTCAAGCCCTGCCAAATGCTTCAGCAAATGCTGCTGGTGAAGGAAATCTGGATGTTTTGCGTAACAATGCACAATTCCGAAGCTTACTTTCTTTAGTGCAGGCCAACCCTCAAATCTTACAGCCATTGCTTCAAGAGCTGGGAAAGCAAAACCCTCAGATTTTGCAGCTGATTCAGGACAACCAAGCAGAGTTCCTTCGTTTAATCAATGAGCCAGCTGAGGGCGATGAAGACGAGAATCTCCTAGAGCAGTTTGCTGAGGGTGTGCCTCAGACCATAGCTATCACTCCTGAGGAGAATGAAGCTATACTTCGTCTTGAAGGAATGGGCTTTGACCGGGCGCTTGTTCTGGAGGTGTACTTCGCCTGCAACAAGGACGAGACCCTGGCCGCAAACTACCTGTTAGACCACATGAACGAGTTTGACGACGGAGCGCCGCAGTAAGACAAAGCAGGTTGTTTCTGAATACATGCACAAGCCCATGGGAACAAGGGTGTGGGGAGACTGATACTCCTGCACTCGCAGGGCAGGCCTTAGAGATCTTTTTGAGATTTTGTCTCGTCCTTTAGTTTGTAATTCTTTTCTGCCTTGCTATTAGTACATACTCTAGATTGTCTTTAAATGTTAATTCACAGACTTAACGACAGCGTATAAAAGTTCTC
>transcript/74491 full_length_coverage=2;length=1440
GGAGGGGCGAGTGAGAAAAAAAAAGAGAACGGATGCATCCCGTGTCGACGCAACGCCTGGCGCCCGTCCCCAGCGCCAACGCCAGCGCCAACCACCAGCGCGCGCTTCTCCCGCCGTCTCCTCTGCAGCTTCGGCCACGGACCAGCACCAGGTCCTCGGCGTCCGCCAGATCGGCGCCGCGCGCCGTCTCGCCCGCGACCCCAACCACCGCAGCCACCAACGACCCGGACGCCGGCGCGCAGCCAGATAAGTGGGCGGAGTTCGCGGCGCGGGTGTCCGGCGAGTGGGACGGCTTCGGCGCGGACTTCACGGTGGCCGGCGAGCCCGTGGAGCTGCCGGCCAACGTGGTCCCGGACGCGTACCGCGAGTGGGGGGTCCAGGTCTTCGACTGGCAGACGCAGTGCCCCACCCTGGCCGACCCCGCCGCGCCGGGCGCGCTCCACTACCGCCTCGTCCGCCTCCTCCCCACCGTCGGCTGCGAGGCCGACGCCGCCACCGTGCACACCTCCCACCAGCGCCACGTCTCCTCCGCCACCGCCTTCACCTACAGCGGCGGGGGCTCCTACGTGGCCACGTGGCCCAAGGGCCCCTCGGCCGTGCTGGAGGTGGAGCACTGCATCTGCCACCCGGACAACGCGGAGGTGCGGGTCAGGCTGGTGCAGACGGTGGCGCTGGCCAAGGACGCGGCCCGGCTGCGCGGCGTCAAGGTGTTCTCCGAGCAGTGGTACGGCCCCTACCGCAACGGCGACCAGCTCGGCGGCTGCGCGCTCCGCGAGTCCGCCTTCGCCGCCGGTGAGAGGCTCGCCGCGTCGGAGGTGGCGGGGCAGTGGGAGAGCGCCGCCAGGTTTTCCGGCGCGCTGGACCCCGTGACGGGCAAGTTCGCGGGGCTGGAGCCGGATCAGGAGCCGCGGAGGACAGCGAGGGACGGTGCCGGCGTGGTGACGCTGCTGCCGAAGCAGCTGTGGAGCTCGCTCAAGGTGAGCGGCGACGGCGAGGACGGCGAGGTGGTGTGCGAGGTCGGGTGGCTGCTGGGCCACGGCAGCGCGGTCACGTCGACGTGCGTCCTCTCTAGAGACGGAGACGTCAAGGAGATAGCTGCGGCGCAGGAGACCCGGGTGTCGGAGGCCACCTGACCTGCGGCAGCCACTGCCAGGACCTCTTCAGGTTTCATCACATCTTTACATAGAAAGTGAAGAAAAATATACTTACACATCTAGAATAGCCATACTCATACTGTAAATCTGCCATCTGGTACTGAACAAATTGGTCTCTGCAAAATCATGAACTGGTGTGGTGTGCCAGCCCTTTGTTGCCCTGGCTTACCAACGACAGCCAGAGCTTCTGGGCCTGCTTGATTATGATCTGTGCAGATAGATTCATAATTTTAGAAATTAAAACAGTACTAACTACCAAGACCAAACTTGGGGAATATGACATTTC
>transcript/74493 full_length_coverage=25;length=1378
GGAATCAGACTGAAGCGAGCGGAAAAAGTTTGTCGTTGCTCCCTCACCCGCCCCCGCGTCGCTCCCTTGGGGCGACTCGGGCGGCCCCCAACCCTAGCCCGCCGCCGGCCTCTCCCCTCCTCCCTCCCGACCTTGCCGCCACCGGAGACAGCTGCCGGCAAGCCCGCGCGGCGCCGAGGAAGGTGGCGGCGAGGCTTGCCGCTCCTGCCTCGCGCGGAGGGCATGGTGTGCCGGGGTGGCGGCCCCGGTCAAGGTGGGCAGCGTTGTTCCCTGCGGCGGACGGCGGCTGCGGGTGCTCGGCTGGGCTCCTCGGCTTGCTTGGGCGGCGAGGCCCCGGTGGATGGAGCTCGCGGTGGCCGGATTTCCTCCGTCGGTCGGCCTCCAGATCTGAATCGGCCAGCTCCAAATCCACCCTCCTCACCTTCTCCCGTTCGATCTCAGCTCCGGTGCGGCCCTGCTCGCCGGATCCGGTGGTTGCCGGTGTTTTGGCGGTGGGGCTCCTGGGACCGGGGGAAACCCTTGGCCGCCGCCGGCGGCCACAACCACGACGATGCCGCGGCGTCGAACTACTTCTTGGAGGCTTCGTTGAGGTATCCCACCCCCCACCCATCTGCCCCTGCATCTAGGTGAAAACCTTGGTCCTATTTCAGGACGACGGCGCCGCTACGGCACTGTTCCCCTTCCTGAAGGCGCCGTCCTTGTACTGCGGGGTGGATGTCGAGTTTGGATGTATTGGTGGCTGCAGTGGCGGCATTGCTCTTCATCAACCTCTCGCCGTGTCGATTTAGTTCGCGTTCCTATCTTGCAGTGCGCGTCTCCTTCGTGGCTGTGCCATGGCAACTGAAGTTTCTTGTGGAGCACAATGTGGTCTGTTGCAGCCCCTCCCATGATACATCTGGTTGCCATTTGTGAATTCGGGTTCTTGGGGAACCACTTCGCCTGCCGACGACGAGAAGGTTGTGGCCTCCTACGGCAACGAAGACGGATTTCATTATGCCCAGGTTGTTCATCATGCTGGAGTGGACTTGAGCCTTCTCCTTTCACATTGTTGCTTTCCACAAGTTTGATGTTTGTCCGGTGCTGATTGCTTCGGTGGACGAAGACCTTGACTGCTCAAGCTTAGTTCTTCAGTTTCATCTTGGTAGCTGCTTGTGTAGTCTTTGGTTTGTGCACTGTCCTGTTTTGCACCTTGTATCGGCCGCCTGAGGTTGTTCTGCCTCAGTGTCTTCCTTTTCTTTCTTTTTCATGTTGCATGTATGTGGTTGATCGATGTAATCCTGACCGGTTGATGGCTTTGTTAATTCAAAGTCGGGCTAGGTTCGAGCCTCCTCTTGGGCTCGGCCGATGCCTTTCCTCTAAAAAAAATGCTGTTCTGAAG
>transcript/74494 full_length_coverage=12;length=1326
GGGAGTCCGCCATTGGTCAAGCCCCCTTCCTTTCTCCCCTCTTCCTCCGTCTCCCCCGCCTCGTCTCCGCCCGCCGCTCGCCGCCGCACAACCTCCTACTATTGGGTCGGCCCTCCTACCCCCACGGCATCCAGCTCGCGCTGCGCCGGGGTTGACCGGGCCGGCGTGAGACTCGCCCGACTGGCACCGAAGATGAACGCGCGTCAGACTGCGCAGGTGAATCAGGTCGTCGGCGCCGTCGGGATGCCGCCGCCGCAAAGCCAGACGCAGGACGCGTGGGTCGATTCCCAGTTCGTGATGATGCGCGGCAACGCCCGAGAAAAGATATTCGAGTATATAGGAAGGAAGCCAAGCTCGGCTGATTGGCGGAGGAGGTTACCGCACCTCGCGAGGAGGCTTGAGGAAATCTTGTTCAGAAAATACCCAAGCAAGAGGGAGTACTACAATATGATGAAGGGACAAATTGAGCCGCACTTGCAGTTTGCTATCAAGGAGTTGAGTGCTCAGAACCAACAACGACAACGGAACCAACAATTGTCAAGACAGATAGCATCTTCCCCTGGCTATGGGACGATGATTCTGACACCTGGTATCACGCAAGGCGCAAGTGAAACTTCTAGAATGTCTTATGTGACAGGCAATATTGGCCCTTCGTCGTCTGGTGCAGACATGGTTCCTCTGAACGCCAACATGGGGCAAGCTCCTAATCAGCATGTAAACACACTGCTTTCTCTGGGGATGAACTCTACACACCATGATCGCCCAAGAGCATGCAACAACAACCTTGTGATAGACACAGTGGACACACCTGCAACCAACAGACTCTTGGAATCCCATGCACCTCTGAAGGAGGTCCGAAAGGAACCAAAGTTTAGCTGCCCAGTCTGCATGAATGAGCTGGTTGATGCGTCATCCACCATCTGTGGCCATATCTTCTGCCAGAAGTGCATCCAGGCCTCCATCCAGGCTCAGAGCAAGTGTCCAACCTGCCGTAGGACGCTAACCATGAACAGTTTCCACCGCGTCTACCTCCCGACGATGGACTGACCTGATCCACCCTGTTTTATCTTCTCTTTTACCCCCGGGTGCTGCAAATCAGATGGTAACATTTCAGAAGGAGGTTTGATTAAGGATGGCATTAACAGGGATATGGACGTCATTTGCTTTTCTTTAAAGTCTTCTTAAGGCATTTGTATTATTTACCTGTATAAGATATATTTGCTTCCGCTGTGAGTTGTATCTTGGTCGCAAGACCCTTGTGTTGTATCCATATGTTAAATTTGACTCTTCAGAGTTGTTGCATATATATGTTGTTGTGGATCTGTT
>transcript/74495 full_length_coverage=2;length=1440
GGGGGGCCGCTCGTGCGAGCGGCTTCGGAGGACCCCAAACCCTATCCTTCAGGCGGCCCGATCTCCCTCCCCCGGCCGCTGCCGCTGCCGGCGCCGGCGGTGGCGGCCACGCCCGACGAGTGATGGAGGCGCTCCCTGACGTGCACTTTCGCGCGGAGGCGGGTCGTCCCCGGGGAGGCGTTGGTGGTGGGTGTCCGGCGGCACGAGTCTCGTCGGGCTTCGCCGGCGCACGGCGGGGATCGTGGAGGAGAGGTGGGCTTTGGTGAGGCTGGCAGCACGACAGTGGAGCAGGGCGGCGCGTCAACGCAACTTGGAGGCAGCGGCGCGAGATCTCGGCCTTGGAGGCGGTGGCGCTATGAAGGCTCGGTCAGGAAGGAGCTCCTGGCGAGTAGTGGGCGGCCGACCTCCTCCTAGCTGGGGCGTGCGTTGGTGCCCTCCCGGCGATGCTGGCGTCCGAGTGGAGCGTGGAGGGCGGGTCAGATCTGTGCCTCTGCTCAGGTTCGATCTGGGCCTGGGGCTAGGGTCGTAGCGTGGGTGTCCCCTGGAGCGGGTGATTCTATCGCGGTGATCCTGGTCCATGCCCGAGGTGCCGGGAGGCTGCTGGCCGGGTTGATGGTGGATGATTGGGCCGCGTTCTCTCTGCTGTGTGTGGTGTCGATGAACCACAGTTGTGCAGCTTCGACGGCGAGGTGCTGCGTTGGCGGCGGTGTGAGGCTACAAGGACGGTGCTGCCCCGGGCCTTGGAGGTGCGGAGATATGCGGCGATACAGATGAAAATCCTGCCCGGTTGCCGGGCCGGCGGCGATGTCTTCCGCGGATGTCATTCCCCTTCTTGGAGGCGTCGCTGAGGTGTTGCTATCTTCCTCGCTTGGTGTTGGGTTGTTGTCTCCGGGCGAAAGCCTTGATTCTGTGCAGGGTCGGCACGATGGCGCGTCCTCGACGTCGTCCCTCTGTTGGGAGCATCGTGTCTGGGGACACGGTCTGGAGGTCCTTCATTGTGCTCCTCCGGTGTTCGCCGCTGTCCATGATGGATCTTCTGCGGCACAATGTACGGTCGTCGCTAGTGATTCCAAGACTGCGCCTTTCTCCGGTCTGATCGAGTCCCACCATACACTTGCCACCTCCTTTAGGCATAAAGGGTGGATGGAGCGTCGACAAGGGAAGCTTGGCAGGAGCTACGGTTCTTCGGAGGTGACCGGCGTAGGTTGAGACGTGGCATGGTTCTTCTGTTTTGGTCAGGCTCTTTTGCGTTGTAGTTGTTTTGTCGTGGTGGCTATCTTTGGACTAGCCAGGTGTGGAGTGTGCGCTATACTTGTTGTTCGCAATGAGTTGTAGTTATTTTGTACTTGAAATTCTCTCTTCTATAAAGCTATGGTACACAATTTGTGTACTTTTAAAAAACAAATAAAAAATCCAAGTGCATTGGGAGTCGGAAGCCAG
>transcript/74498 full_length_coverage=4;length=1436
GGGACTGAGCACCAATTGGTTCGGCAAACTCTGTTTCGATACGGCCTCGCCATTTCGTCGGACACGTGGTAGTACGTGGCACCGGCCCTTCCGCAATGGCCTCCTTCCTCGCCGCCCGCCGCCTCCTCTCCACCGCCGCCGCCCGGCGCCTCCTCCCATGCACTTCCCCGCCGCCTCCTGCCACCGCTGCTCTCTGCTGGCTGTCCACTGACGCCTCGCCCCCACCGCCTCTTCCCGCCCCCCCTCTGGAGCCCGCGGTCGACCCTCCCAAGAAGGATGGAGCCTCCTTCTCCGCCGGTTCCGGCGCTGGAGGGGCCTACCGGACTGGAAAGGGAGCTGCATCGGGGGGTCGCCGATCTGGTGGCGCGGGGTACGAGGAGGAGCAGCAGAAGGTCCTCCGCGCGTCGCTTCTCCACGTGCCGAGGATGGGATGGAGCGAGTCGGCCATGATCGCGGGTGCGAGGGACGTGTCCGTGTCGCCGGCCATCGTCGGTGCCTTCCCAAGGAAGGAGGCTGCGCTAGTTGAGTTTTTCATGGATGACTGCCTTCAACAACTCATGGATCGCGTTGATGCTGGTGAGGGAGAGCTTTTGAAAAACTTGATGCTCACTGAGAGACTATCTAGACTTGTTCGGATGAGGCTTGAGATGCAGACACCTTACATATCAAAGTGGCCTCAAGCGCTGAGCATTCAGTCCCAACCAGCAAATGTCTCAACAAGCTTAAAGCAGAGAGCAGTCCTTGTTGATGAGATTTGGCATGCTGCTGGAGATTCTGGATCAGATATTGATTGGTATGTGAAACGTACTGTGCTTGGTGGCATCTACTCAGCCTCAGAGGTGTACATGTTAACAGATAATTCTCCAGAGTTTCACGACACATGGACATTTGTGAATCGCCGCATCAAAGATGCTCTTGATTTGCAGAAATCTTATAAGGAGGTCGCTTATCTAACTGAAACCCTGGGAGCAGGGATCGGTGGCTCCATACAGGGCGTCCTGAACAAGGTTTTCCAGAAATGAAGAAACTTGCCTTTGCAGGCTGCCTTCTCGACATTTCCACCACCACTTATGTCACGTTAAGATTATATGACCTTGTATATAGTACCTTCTTTTACAAACAAACGCTATTAGGGTAGCCAAGAAGTTATTTAGTCGGTGATCAGAGGTCAGTTGAGTTGTTGATTAGTCATCATTGCGTAATTCCGCTGCAGGTTGGCGAAAAATCTGTTTACGCTACAGACTCTAGTCCATGTGTGGACCGAGTTGCCGCAAACAGAACAAAGACACTCGCGGCTTTGCATGGACACGACTTGACATTTGAAACTTTATATAAGGGTTGAGCGCTCGTTGGTGTTATTGTGTTTAAGATGTATTTTTTTTAAGGGTCAAACCTTTTTGATTTGACAAAATTTAGAGAAATATATCAATTTCCAC
>transcript/74499 full_length_coverage=2;length=1467
GGGGTCTAAAAAAACACTCAACGCCTGATCGATCCAGATCCCCAATCCCGTCTCCGCTCCCACCTCCTCTCCTCCCCTCCCAAGTCCCAACCCTCCATGGAGGGGGGAGCCGCCGGCGCAGGCCCCGCCCCCCAGAGCCGCCGCCGCCTCCGGCTCCGGCGGTGGCGGGGAGAAGGGCGCCCCGTGCCAGGAGTGCGGGGAGCAGCCGTGGAAGTACCGGTGCCCGGGCTGCTCCCGCCTCACCTGCAGCCTCCCCGGCGTGCAGGCCCACAAGCGCCCCCGCACCGTCCCCGTCCCGCTCGCCCAGTTCGACGACAACCAGCTCCTCTCCGATTACAACTTGCTGGAGGAGACGAGCATGGTCAGGGAGTCGGCCCACAGGCTGCTCGGCGGCTTCGGCCGCAACTTCGGCTGCGGCATCGAGGAACGCCATGGCGCGCAGCTGCCGCCGTGGCTCACCTTCCTCCGCAAGGCCGCGGAGCGCCGGGGTGTCCGGCTGGCCGTCCAAACCTGAATTTTCCATGGACCATGTTTGTAACTTGTATGTGTTGCTTTTGTTGCTTCAGTCTTCAGTTTACCAGGAGATACTAGTGGTCAATGTACCAGGTTGCTTGTTTCTACCGGGATAAGTGTGAGGCATACATTCCTGCCGGTGTTGGCGGCTCGATCAGGTCGGGGGGCATCGGTCGCCGAGGCCGAGAAGACCGGGCTGTCGTTGGATAGCTTCAAGACAACCGTTGTCAAACGCGACGACGAAAACATCCATTTTGAAGAAATTCATGGTTATTTACAGTTTTGAGTTAGATTTATTCCATTTGAAATGAGGGCATATATACTTGATTGGGCATACGGAATCTTACTAGCTTCTAAATCCGCTGAGCTGTACTGATGATCTGTTTTTGCTACTCACACATTTTATCCAAAGGATCCTTATGTCAAAACGATGGCCACTTCTAGGTTGCTGAAGGAGGGAGCTGGCCTTCTTCACGTCTCGGGGCAGTGTCTTCCTTGGATTCAACAAGGAGGGGACCCGGCCTTCTTCATGTATTGTGCAATAAGGGTGATCGACGCAGACTACCACAACCAGGTGGGTGTCGTGCTCTTCAACCACTCGGAGGCGGACTTCGCCGTGAAGCTCGGAGACTGCATCGCGCAGATAATCGTCTAGGTGATTGCGTCGCCGGAGGTCGCCGAGGTGGAGGACCTCAATGCCACCGCCAGGAGGGAGGGAGGGTTCGGGTCCACCGGCGTTTGAACTCCGAGCCTTGGTAGATACATCTAGAGAAGTGGTCTGGTTGTTTGCGTCTGATGTTAAATGGGATCTCATGATCCCTTGGAGTTGAGATGTTCAATGTTGCAGCCATGAACGCTGGAAGTGCTAAACTGGTTCTGTGACCTTAGTTTATTTTGCATTGGACGTGTGTTGATTTCCATCCATCAATACTGCATCTGAATTTGATTTTTTTT
>transcript/74500 full_length_coverage=4;length=1392
GGGACCCTGATTTGTGAGCAGGAAATCGAAGTAGTCCAGCTCGGAGCATAGGCGAATAAGCAGAGCAAGCAATCATCAATGGAGAAAGGCACGCCTGCGATAGGTTGGGCCGCGAGGGACGACTCGGGTCTCCTCTCCCCTTACAGCTTCTCGCGAAGGGTTCCGAAGGACGACGATGTGACGATCAAGGTGCTCTTCTGCGGGATCTGCCACACCGACCTCCACATCGCCAAGAACGAGTGGGGCAACGCCCTCTACCCCATCGTTCCAGGGCATGAGATCGTTGGCATCGTCACCGACGTCGGCCCTGGCGTCAAGAGCTTCAAGGCCGGGGACACGGTGGGCGTGGGCTACTTCCTCGACTCCTGCCGCTCCTGCGACACCTGCAGCAAGGGGTACGAGAACTACTGCCCCACACTCGTGCTCACCTCCAACGGCGTGGACTACGACGGCGCCACCACCCAGGGGGGGTTCTCCGACGTGCTCGTCGTCAACCAGGATTACGTCCTCCGTGTCCCGGAGAGCCTGTCTCTCGCCGGGGCGGCGCCGCTGCTCTGCGCCGGCGTCACGGTGTACAGCCCGATGATGCAGTACGGCCTCAACGCCCCGGGGAAGCACCTCGGCGTCGTCGGCCTCGGGGGCCTCGGCCACATGGCCGTCAAGTTCGGCAAGGCGTTCGGGATGACCGTCACCGTGATCAGCTCGTCGCCGAGGAAGCGCGAGGAGGCGCTCGAGCGGCTCGGCGCCGACGCGTTCTTGGTCAGCCGGGATGCCGAGCAAATGAAGGCGGCGGCGGGCACGATGGACGGCATCATCGACACGGTGTCGGCGGGGCACCCGCTGGTGCCACTGCTGGAGCTGCTGAAGCCGATGGGGCAGATGGTGGTGGTCGGCGCGCCGAGCGAGCCGCTGGCGCTGCCGGCCTACGCCATCATCGGAGGCGGCAAGCGCGTGGCCGGGAACGGCGTGGGCAGCGTCAGCAGCTGCCAGGCGATGCTGGACTTCGCGGGGAAGCACGGCATCACCGCGGACGTCGAGGTCGTCAAGATGGACTACGTCAACACGGCGGTGGAGCGGCTGGAGAAGAACGACGTGAGGTACCGCTTCGTCATCGACGTTGCCGGCAGCCAGCTGGACGCCGCCGCTTAGTGCTCCGACACGTAGACTCTCGGCGGTCAGCGGCCACGTGAGGTCGTGATTTGTGGTGTTGTTATTTCCATGGGTTGATGTGTGCATTTCCAGATTTTCAGGTGAAATAATTGCTTCGTGTGTTGTTTGTTCTGGCCATGTTCCGTTCTCGAATATTACCTATAACTGTAGAACATCCATGTGTTGCCACGGGCCTTATAATCTTTTCCTAATTATTGTATAAAACTCGATGAATTTGCAGCC
>transcript/74504 full_length_coverage=2;length=1439
GGGGGGACCCCGACGAACGCCGAGGAAGCCACTGTGAGTTACTCTCATTCTGCCCCCAAATCCAGAGGAGGAGAGAAGAGGAAGGGGCAGATCTATGGGCAACTGCAAGAGTTCATCTCGTGCACTCCTAGGAAAGGCCCATGTTGTTCCGGATCCAGAATGGAGGATTCGGGACTTCGGAAAGACCCATGTTCCAGATTTCGAATGGAGGATTGATGACTTCTCATCACTGCTTAAGACTGGATCTAAGAGAGCAACATCTGGCCCTTTTCACTGCTCTGGTTATAACTGGGACCTGCAAGTGAGTCTAATGCATAAAGAAGCTGGTTCTGTAACTCCATATGTTGCCCTTCGTCTTGCGTCATCCACACTAAGCTTGGTGCCAGCTCACACAGTGCATGCGGTGTTTGAGTTGTCAATATGCAACCATTCAAAAGGAATGTACTATGGATGCAAAGCTAGCTACAACTTTGATTTCAAGAATTTCTACTCGAAGGAGCATTGCTTGATTCCTCTTAAGAAGCTGCTGAAATCATCTGCTTTTCTAGTTGATGATGGTTGTGTCTTTGCTGTGGAGATATTAAAAATTGATGTCTGCTCTCCTGAAAAGAAGGCTGTTGTGGTTCAGAAGAAGGCTACCACAGTTCAGAACCTCTTTGTCCAGGAGAAGGGGTTCGTCAAAGGGACATACACCTGGAACATGAACAATTTCCTTGAACTGGACTTGGATCACTGTGTCCGTTCTCCTACATTTGAAGTTGGCGGGCATAAATGGTGCATCAGCATGTACCCGCGTGGTGACTTGTACAGCACTGATTGCCTCAGCTTGTACTTATCCCTGGATGCCTCGAATGAGCTCCATCTCGAGTCCAAGAAGGTGGCTGTAATGACTCTGTCCATCCTGAACCAAAAGAATGGGAAACACTTGACTAAAACTTCAGGTCTCTTCATATGTGATGGCGGATGGGGTTGGCCTAACTTTCTTGCTCTCAAGAAACTCAAGAAAGGCTATGTTGTAGGGTCGAGCTGCATTGTGAAGGCAGATCTCACTATCGTTGGTTTATCCAATGATGGCTAGATCTTTACCTCATGCCGATGGAGATAAAGCCCTTTCATCCTCCTAGCAAGACTTATATATGAGATAATGTTGTGGTAGCAGCACTAAAAACTTGTGGGGTGATTAGTAGTAATGAGCTGGATTTGAGAAGTGAGATGACTTCACGCATATATTTCTAGGTATTATATATCAAGCAGAAATATGTTATTGGAAGTACTTGAGTTTGCATGGATGATGCAACTATGTCGGTCAGCTTGTCTCGCTACATGGATGTTTGATTCAGCTGAACCATGTTATCTCTCGCTTGGTTTTTGTGCACCATGGATGTCCCCAGTTGATGAATCTTATGGTTCCATGTAAAGCACTTTGCTTCTATTTATTT
>transcript/74505 full_length_coverage=4;length=1429
GGGAGCGAAAACAGCAGACAGCAGCAGCAGGGCAACCCACCAAATGCCCCAAACCCTCCGCTCCCTCCTCTTCTAGGGTTTCCTCCTCCCCGTCCGCGCCGCCCGCCCGCCCATGGCCGCCACCTCCGGCGACGCCCCGGTCCCGCCCGCCATGCCGGACCTCGTCCGTGACCACCTCTACTTCGGCGGCATCAACGACGCCATCGCGGCCCTCACCGCCTCCCTCCCGGACGGTACCGACATCACCCACGTCCTCTCCGTCGTCAGCTCCGCCTCCATCTCCTTCTTCACCGACTACCGCCCGGGCCTCTCCTTGCCAGCCGAGGAGGTCCGCCGCGTCGTCGCCGGGGAGGACGGGGCGCCCTCGGCGGTGGCCCCGGGGCGGCTGATGCGGGTGGTGGAGAGGACCGGGGAAGGGCTAAGGGTGACGCGGATGGCCGTGCCGCTCAGGGACACGGAGGAGGAGAACCTGCTCGACCACCTCGAGCCGTGCCTCGACTTTATCGACGAGGGGAGGAAGGCGGGCAGCGTGCTCGTGCATTGCTTCGCGGGGGTCTCGAGGAGTGCTACCATCATCACGGCATATCTAATGAGAACAGAGCAGAAATCTCTGGATGAAGCACTAGAGTCCTTGAAGGAAATTAATGAGTCCGTTTGCCCAAACGACGGTTTCCTTGACCAGTTAAAATTGTTTGAAGAAATGGGTTTCAAGATTGATACTTCAAGTCCTTTATACAGGCGCTTCCGCTTGAAATTGTTAGGTCAGTCCTACAAAGTTGGAGAGAAAATAGGGAACCATGTATTTGAAGACGATCCTGGAGTTGCTCGACAGCCTAATCCTAACCAGGAATTGTCAGGCAAGGAGAAGACCCTTAAAACAGCATACCGCTGCAAGAAATGCAGGAGGATCGTTGCTGCACAGGACAATGTTATCGGCCACACTCCTGGCGAGGGCAACTCTAGCTTTGCGTGGCACGACAAGAGGAAAGGCCACACACACAACAAGGAACAAGATTGTTCCTCTCTGTATGTCGAGCCTCTAAAGTGGATGACTCCAGTAGAAGATGGTGCTTTGGAGGGGAAGCTGTCGTGCATCCACTGCGGGGCGCGCCTAGGGTACTTCAACTGGTCAGGGATCCAGTGCAACTGTGGCAGCTGGATCACCCCTGCCTTCCAAATTTCCAAGAGCAAAGTTGATGTAAGCACCATCTAGATTTTCTCCCATGGGTTAGCAGATTCGAGGAGTTCGTCAGGGGGTGGTGTAGATACCATATCGTCTGAACCGTCATGCATTGGATCACAAGGAGCAAAAGCTGGAGCCTGCTTCATGCATTCACCTATTGTACTCTGAAATACTGTACCTCACAACAGCTTACAGGAGAAGTTGAACACATCATAGTGAAGCAGTCGCAGATCCTAAACGTTTACT
>transcript/74506 full_length_coverage=15;length=1373
ACACCAACCAAACGCCACCCGATCTTCAAAGAAAAACGTACTCACATCGAAGCAGAGATGCTCCTGGCTCGCGCCTCCCCGGCCTTCCTGCCCTCCACCTCCTCCCCTACCCCATCGTCGCAGACGCTACCGCCGTCCGCGTCCTTCGGGAGGAGCCAGCGCACCGGCGGCAGCCTAACCGCGGCATCACCGAATTGCGCCGTCAGACGGCCCGTGATGGCGGCGGCGGCAGCGGCAGTCCCTGCAGCGAAGCTGGAGGACGCCGAGGCTCTTATTGACTCTGTAGAGACGTTCATATTCGACTGCGACGGGGTGATTTGGAAGGGTGACAAGCTGATCGACGGCGTGCCAGAGACGCTCGACCTGCTCAGATCAAAGGGCAAGAGGCTGGTGTTCGTGACCAACAATTCCACCAAGTCGAGGAAGCAGTACGGGAAGAAGTTCGAGACGCTCGGGCTCAGTGTCAATGAGGAAGAGATATTTGCTTCGTCCTTCGCAGCTGCTGCGTACCTGCAGTCCATCGATTTCCCTAAAGACAAGAAGGTTTACGTGATTGGAGAGGAAGGGATTCTCAAGGAGCTGGAGCTGGCTGGCTTTCAGTACCTCGGTGGACCTACAGACGGTGACAAGAAGATTGAGCTGAAGCCTGGCTTCTACATGGAGCATGACAAAGATGTTGGAGCAGTGGTAGTGGGATTTGATCGCTATTTTAACTACTACAAAGTTCAGTACGGGACACTCTGCATACGTGAGAATCCTGGGTGCCTTTTCATTGCAACAAACAGGGATGCTGTCACCCATCTCACCGATGCCCAGGAGTGGGCAGGTGGCGGGTCGATGGTTGGCGCTGTTCTTGGTTCAACCAAACAAGAACCGCTCGTCGTCGGGAAGCCGTCGACATTCATGATGGACTATCTGGCAAAGAAGTTTGGAATCACAACATCTCAGATATGCATGGTAGGTGACCGTTTGGATACTGACGTTCTATTTGGGCAAAATGGAGGCTGCAAAACTCTTCTGGTTCTTTCAGGTGTGACTTCTGAGCAGATGCTTCAAAGCCCCGACAACAAAATACAGCCAGATTTCTACACAAACCAAATTTCTGATTTTCTCACCCTTAAAACAGCAGCAGTATGAACAGAAATGTGAACGGACTGTTTTACCTGGGGAGGCCCATCACTTTTGTATAGCAACGAAGAGATCACATGGATGGTTTTCTTTTTCACATTGATTTGTAATCGTGAGACAGATGTTTAAATGCAAGTATGTATATCATTAAATGAATATCAACTTGATGCTGCTGCCTACTTTTCCTTGGCTCAAGATTAACAATGAATAATCAGAAGATCTATGGCAGCCACAATATGCCTGGT
>transcript/74507 full_length_coverage=2;length=1407
GGGGGGGCTAGAATCTCTCTCTGCCATCATCACACTTCACAGTTCACAAGAGAGAAGAGAAGCAGCAGAGAGCTAGAGCCAGAAGAAGAAGAAGAAGAAGAAGAAGAAGAAGAAGAAGAAGAATAAGAAAGAGGAGGAGGAGGAGGAATCCATGGGGAACATCCTGAAGTGCTTCAAGGGAGACGAAGAAGAAGACCACTACCCCTACTACCATCCAGGCTCCAGGCCCCACTACCCACAGCAGCAGCAGCAAGCTGATGGCCATGGCGTCGCCTCCCTGGCGCACGACCTCCTCAACTTTGAGAGCGCGTCCATGGTTCCTGAAGGACTCAGGCAGCATGTTACGGCGTCCAAGAAAGCACAGATTAAATGGTACCAGAATATGTTGGAGGCATATAAGAATGCCAGAACCCCACCGAGAACACCGGAAGAGGCTGCACAACTAGTTGTATCAGCCCTAAACTGGATCCAGAGAGCTGATTTGGAGGGTATCCTCGAGTTCTACAACTTCCCCATCCCATCACTACCTGCAGCATCCTCAAACCACCGTCCATCCTCGCTGCCAGAGGGCGTGCAGTTTGTCTTGAACACTTTGCCGGTTAATAACCAAAACATTGGAGATGGCGATGGCTTTACCGCTTATGTTGCCACAACCGATCCGAGGGAGTCTGGAAATGTTCCTATAGAAGTACATGAGATGGTGATTGCGAGGACTGAAGCACGCAATCGTAGGGATTACAAGAGTGCCGATGCACTTCAAAGTAGCATTAAAGAAGCTGGATACAAGATAATAGTCTGTTCAGATGAAGAGATCCTAGCAAGGAAATACCGAATCAGAATGAGGGGAATTGATGCACCAGAGCTTAAGATGACATATGGGAAGGAATCAAAGAGTGCTTTGGTGAAGCTCATTGGTGGGAAAAGAACCACAATTCATGTGTATGAGCAGGACCAGTTTGATCGCTACGTTGGTGATGTCTATTGCAATTGTGTGTTCATCCAGGAGAAAATGCTGAAGAATGGTCACGCATGGCATTTTACGACCTACGACAAGCGCCCAGAGTTTGCTAAATGGGAGAGAGAGGCAAGAGCTGCACAGCGAGGGCTCTTTGCCTCACTCAACCCTGAGAAGCCGTGGGACTGGCGAAGAGAGCAGCGCAGTGGTGGTGGCATTCAGGTCTACTAATGGCTCCATCCATGATCCATCCATGTCTCGAACTAATGGTCAGAAAGGTGTGTATAGTTTGGTAACTAGGGTGGATCTTAATCAGCATCATCATGCTGCAAACTAAATGTGCAGTATGTTTATGTATGCTGCGAGAGTAATGCTTTCTAATTCGGCCTATGGCCAAGACTCCTAAACCTTCTTCTTAATCAATGAAAATGGCAAATCTTTCCTTGTTTCAG
>transcript/74508 full_length_coverage=4;length=1404
GAGAGTCTCCGTGGACTAGAACTCTCCGCTGCCTAAGCAACCGGGCGATTTGCAAAACAAGAAGCCACCAATTATTCCAAGGCGCCCACGAGTTTTAGTAATACCCGATAGAGTTGCGTTGGCATCAAACATATCTCATCTCCGCCCGCCTCTCCTCTCCTCTCCTGGCCCCCCTCCGATTCTTCTTCTTGCTTCACATTTTTGCTTTGGTTTCCATGCGCGCTAATTTCTCGGGTGTTGTTGAAGAAGCTCCGTCTCTCTTATAGGTGTTCTTGGTCCAGGAGATAGGAACTCTCAGGAGAAAGACATGGCGGAGGAACCCGGTGCAACTTCTAGATACTATTGCCACATGTGCTCCGTGATCGTAAGGCCAGAGCTGGGCGTCGAGGAGGTGAAGTGCCCGCACTGCTGTTCCGGATTCGTGGAGGAGATGGCCGATGGTCGGCGGAGCAGCAACGCCGTGGGAGACCATGGTACTACTGCCACAGGGGCCGGCCCAGATGACGCGGGCGCAAGGTCGGAGCTTGCGGTTCCGCCGTGGCCGCCTATCCTCATGGACCTCCTCGGCGTCTCCTACGGCCTCGACGGCGGCGACCTCGCGGCCTTGGCGCGAAGACAGTACCGCCACCTCGCCTTCTTGCAGCTGCTCAACGCGCTCCAGGAAGGCGATGCCAATGCCGACGGCGACGCGCCCGATCCGGGGCTCGAGCGACTCGTGCTGGTTAGCCCCGCCGACGCGCACGCCATGCTCATGTCAGAGGGAAGAGCCAGCAATGGCGCCGGGGCCGGCAGGGGAGCAGGCCTGACGCTTGGCGAGTTGATTCTTGGCCCCGGGTTGGATTTGCTGCTGGAGTACCTGGCCGAGACCGACCCGAGCCGGCAAGGCACGCTGCCGGCGAAGATGGAGGCCGTTGCCGCATTGCCAACGGTAAAGGTAAGCGAGGCCGCGACCTGCCCGGTGTGCCTGGACGAGTTCGCGGCTGGCGGCGAGGCCAAGGAGATGCCGTGCAAGCACCGGTTCCACGACGTGTGCATCCTGCCGTGGCTGGAGGCGCACAGCTCCTGCCCCGTCTGCAGGTACCAGCTGCCCACGGACGAGGCCACGGAGCCGGCCGGCAATGGCACCGAGGAAACCGCCGACGTGTCGAGTGGCAATGCACGCCGCGACGTCGAGGGCGATAGCGACGGTGGAAGCAGTGGCAGGCGGCGGTGGCTCGCACGACCTTTTGGTCGTTTGTTCTCGCGCAGATCGAATGGAAGCTCCTCGTCGTCGCGATGAAACTAACAATGGGAATCTGTTTAATTTGTTTTAGCTGTCTACAGTCTAGCATCTTGTAAAAGCATTACTAGTAGTACCCCTAAACCCTCAAATCCTTAGAAATAACCGCTTTTTTACGGGTTGAC
>transcript/74510 full_length_coverage=2;length=1457
GGGAGCAGGGAAAAGGAAGAGGAATATTCCAATCCCTTTCCGTTCTCTCTCTCTCTTCCCCCTCCCCCTTCCCTTCCCTCCTCCGCCATATAAACTTGTCCACGGAAAGGCAGCCGGCGAGAGAGGAGAGAGAGAAAGGAAAGGGAGCCGAAGAAAGCTCTCCCCCCCCTCCCCAAATTTCATCCTTATTTCTTCTGCCCCTCTCCTCGCCTCGCCCGGACCCCGGCCGGCCGGATTCCCGCCGCAGGAGGAGGAGGAGGAGGAGGGGATGGGGAGGGAGGACAGGTTCCCGGTCTGGGAGGCCGCGCTCGGCGCCGGGGTCGCCGCCGTCTTCGCCGCGGGCCTCGTCGGGGTCTACCTCTCCATGCCGGACTCCGACTACAGCTTCCTCAAGCTGCCCCGCAACCTCCACGAACTCCAAATCCTCACTGGCCATCTTGAGAACTATACCAGTGACTACACCGTACAGGTGTTGATAGGTTACTGTGCTGTGTACATTTTCATGCAGACCTTCATGATCCCAGGGACAATATTCATGTCATTGCTTGCTGGTGCTCTATTCGGGCAACTCCGGGGTGTGGCTCTGGTTGTCTTTGCTGCCTCAGCTGGTGCTTCTTCATGCTTTTTCCTGTCGAAGCTGATTGGAAAACCACTGGTGTTCGTGCTGTGGCCAGACAAGCTCACATTTTTCCAGAAGCAGGTAGCCAAAAGAAGAGAAAAGCTGTTGAATTACATGCTTTTCCTCAGGGTCACCCCAACATTGCCAAATACCTTCATCAACTTGGCATCGCCCATTGTTGATGTGCCCTTCCATACCTTCTTATTGGCAACTCTTATCGGTCTCATCCCAGCAGCCTACGTGACTGTGAGGGCTGGGATTGCTCTGGGAGAGCTAACATCGCTCAGCGACCTGTACGATACCCAGTCAGTAGCTCTGCTGTTCTTGATTGGGGCGGTCTCGGTCACACCAGCATTGCTGAGCAAGGACGAGGCGCAAGAAAAGGCACCAGAAGTTGCAGCAGGCGCCTCATGAACACCGAAGAGGAGTCACCTAGCCCACCTGTACATACCAAGGCACAGCATGCGGCGGCTTCATTGGATTTGGGCCTACAGGCCTTGTGAGGTGGATAACACATGGTTTGCGAGTTCACACGACGACACAGCAGCATGGCAGGACCTTGGACCCCAAGTCTGCCCATCACCCGCCTGCTGAAGATCTGTGTTGCCATGAGAACACTGTTTCATTTCATGGTCACCCCCCACATTGTTTGTTATGAATGAATCTGGGAAGCACAATGCCCGTCCACAGGCAAGATGCTTCGGATGTGTAGACAAGTAGTGTGTGTGCCGTTCGTCAGCCTGCGATGCTGTTTATTTAGATGGAACAGGCAGCTAGTCCAAATCCTTGTATATATATTGACCAGATTCATTCAATCAATATTCAGTGGTTCAATGAC
>transcript/74512 full_length_coverage=4;length=1390
GAGCATATTCCATTTAAGATGAACGAATGTTGCACCCATGGCGTCTCATACTCTCACTCATCTCACCTGCCCCGTCAAAATCATGCCCATCGTCACGGAAGCAGTCCTCGCCGTGGCCTCATCAGACGGTTTTGACCGCCGGCGAGAGCTGCAGGAGTTCGACGACACCAAGGCCGGCGTCAAGGGCCTGGTCGACTCCGGCACCAAGTCCATCCCGGCCATCTTCCACCACCCCCCGTGCTCCCTGCCCCAGGGCCAGGAGCGAGTCACGTCCGCCACTGGCACTGATGCTGCGGTCCCGGTCATCGACCTCCTAGCCGCCCCGCGGGAGGAGGTGGTCGGCCTGGTGAGGGCCGCAGCCGAGACGGCCGGCTTCTTCCAGGTGGTCAACCACGGCGTGCCAGGCCAGGCCATGGCCGCCGTGCTCGCGGCCGTGAGGCGGTTCAACGAGGAGCCCGCGGAGGCGAAGAGGCCATATTACACCAGGGACACCACCACCGGCAAGGTGCGTTTCTACTCCAACCTGGACCTCTTCCAGTCGCCGGCGGCCTGCTGGCGTGACACCATCTTCTGCGACATGGCGCCGGAGCCGCCGCTGCCGGAGGAGCTGCCGGAGGCCCTCAGGGGCGTGCTCATCGAGTACGCTGATGCTGTGCAGAAGCATGCGCTGTGGGTGTTCGAGCTGCTCTCGGAGTCCCTCGGGCTGGCCGGCGACTACCTGGTCCGCGAGATGGGCTGCGGGGAGAGCCTCAAGGTGGCCGGCAACTACTACCCGCCGTGCCCGGAGCCGCACCTCACGCTCGGCAACAGCAGGCACACCGACCCGACTTTCCTCACCGTCCTCCTGCAGGACGCCGTGGGCGGCCTGCAGGTGCTTCTCGACCACGGAGGCGGCCGCAGGGGCTGGGTGGACGTCCCTCCCGTGCCCGGCGCACTCATCATCAACGTCGGCGACCTTCTTCAGCTCGTCAGCAACGGCCGGTTCAGGAGCGTGGAGCACCGAGTTCTGGCCAACAAAAGCACGGACGCGGCAAGGGTCTCCGTGGCGGCTTTCGTCGACGTGGGGAGGTCTATGAGGCTGTATGGCCCCATCCAAGAACTCACGTCGCCCCATGGTGCCAATCCCCCAATCTACAGGAGCGTCACCATCGAGGACTTCATCGCGCACTTTTACAAGAAAGGCAGCGAGAATCGTCCCAGGCTCGACTACTTCAAGCTGGAGTAGCATCATACCATATATACTGCTTTTATCATACTCACTATGTAAGTACATACTAGTATAATGCCTGTGCGTTGTCACGGGCTTCTGAAATATTTTTCTGAAGTTATGTAAAGATAATGCATACTAAATTTCTTATATAAAGACAATATAACATGATCACAATTGCAT
>transcript/74513 full_length_coverage=6;length=1428
GGGGAGGCCCGCGGTAGCCGTCAGGACAGCCGCTGCGCACTGCCTCCCGTTCCCGATTCCCCTCTGCGCTCCCGCCGACCTCGCCGCCCTAACTCGCCGCCTGGCTCCGTGCCTCGCCGTCGACTTTACCCGCCCCGCCCAGCCCCTGCCCCGCGCCACCGCGCCCAGCCGCCGAGACCGCAGTCGGCAGTCGACGCCCGGCGTTGGGCAGCTGCAGAAGGCAAGCAGCGACCTGCCACGTTTGAGACATGGCAGATACCAAGCTCGGAGAGGCCGCCATGGCACAGCGTCAGGAGGGTTCGGCGGAGGAGGGCGAGGAGCATCGCCTGCGGGCGGCGCTGCGCCACCTGCAGGCGGAGGCCGGAGTTCTCGAGCGCCTTGTCTACAAGCACCGGAACCAGCACCGCGGCGCAGCCTACTTCCAGTACCTCCTCAAGGTGCGGAGGGACCTGAAGCTGCTGCTTGGTGCCCATCTTGCGGAGGTCATCAACGCCGTGTTCCCGGTCATCACCTGTCGTAAGCCGGCCAACACTATTCTTGTTCCGAACAGGCAGGGTAAGAGGAAGCCTGGTGCAAACCATAGCCACTATAAGAGGCTTTTGGGGGTTGCCCGTTTGCTGTCCCAGATGGCCGAACCTGTTATGAAGGGAGCAGTTCAGATCAGCTTTTTACTTGCCAGATCTTTTTTTGTAGAACTTTGCACTGCAGTCCTTGCTTTGCTTGCAAGAGTGAGGGTCCTGACCCAACAGATGTTACTTGATGTTGTATCAGTATACAGCAAGGTTACTGATCTTACGGATAAAAAGCAGGCTGTTAAGATCAGTATTGATAAAGTACAGGCTTTCAGAGAGTACTACCCCTCGAGCAACGATCCCAGTACTATCCTGGAGTGTGTATGGGTGAAAGATAAATTTGTTTTGCATGAAAAGACCAAAGCTAGCAGTCAGAAAACCCAAGATGAGGATCTGAAGCCATGCACTCCAGATTCATCAATCCAGTATGAGACACTTGGACTTGTTAGTGAAGAGATGGAAAACCTTGATGGAGCAAACACCCCAGCCAAGCAACATCATGCTTCTCTCGCTGACCAACCAGATAAAGCCACCCATTGCGGCGATGCTGGAGATTCTCACAGTGGGAGGCAACTACCAAATGATCAAAACGCTCCGAGCTCTCTTCTTGGCAGGCCTGGTGCTGCGCCGGCTCCACGTAGAGATGTCAAGCCTGATACGAGGAAGAGAGTGGCATTCCTCGCGGTTGGGAAAACAAAAGTCACCGTGACACCTCCTGAAACATCGTCTATAGTTACCAAGAAGCAAAGGGTGGATACGATTTGACTGACCACTGCAGATCCTGCTTTGTAACTCTATAAAAGAACAACTGATAATGATGAAGCGAAAATAAAGGGCTATGCATTTGCATACCTTA
>transcript/74514 full_length_coverage=2;length=1440
GGGGAGCCAGAGGCCACCCGCACCGTCCGTTCCCGCGCCGCGCCCACACCCCACACCCCACGCTCGGCCGTGCTTCACATGGCGCATGGCGGGCAGATCAGAACCGGAGGAGGCCAAACCCAAGCCGCCGTTCCTCTCCTCTCCTCTCCTCTCCACCACCTACCCAATTCATCTCGCGCGCGCCCATAAATCCGAGGCCCTGCGCTACAACAACCTCCAATAACCAGCGTCAGCAACAACAGTGCCCGCCCCGTCTACAAGACCCTCAACTGAATTCACACCACGCCGGTGCTGTAGTCTGAACCCACCTGCTCGTGCCGGTGCCAGCGGCAGCGAGAACGAGAAGCGATGCTGGTGAGGAGCGCGTCCACGCCGGTGCTCGGCGCGCTGCACGCCACCTCCGGCGCCGGCGGCCACTCGCCGGCCGTCCACTTCGCCGAGTCCTCGCCCACGGTCGCCTACCACCCGCCGGCCATCTCCTGCAGCCTGTCCGCCGGCGGTGGCGGCGGCTCGGACCACGAGCGCTCCCGCGGAGGCCTGCGCCGCGCGTGCTCGGACGGCAACCTCGCCGCGCTGGGCGGCCGCGCGGACGACCACCACCACCACCACCTGCCGCCGCGGTCCAGGCCGGCGCTCGAGACGATCCAGTCGTTCACGGCGCGCGACGGGGCCAGAGACGAGGAGGAGGAGGATGAGGACGCCGACGACGATGACCAAGAGACGAGCTTTGGGGCGTTCGGCTTCGGCGCGGGCAGCACGTGCGCGCAGGAGCACCCTCTGTTCCTGGCAAGGGGCCTCGGGATCGACCGGCTGGGCTCGGGCCTGCTGACCGCGGACTGCGGGGGCGGCATCGACGGCGGCGCCGGGGGCGGCTACCTGGTGGCCTCCGGCGGCGGGGGAGGGGACCGCTCCGGCATCGAGATCCACTACAAGAGGCTCATCGACGAGGACCCCTGCAACGGCCTCTTCCTCAGGAACTACGCGCAGTTCCTCTACCAGGTGAAAGGGGATCGGCGGAGGGCGGAGGAGTACTACTCCCGCGCGATCCTGGCGGACCCCAACGACGGCGAGCTGCTGTCGGAGTACGCCAGGCTGGTGTGGGAGGTGCACGGCGACGAGGAGCGCGCCTCCAGCTACTTCCACCGGGCGGCCAGGGCCGACCCGCACAACAGCCACGTCCTCGCCGCGCAGGCCGCCTTCCTGTGGGACACCGACGACGGCGCCGGGCCCGACGACGACGATGCCATGAGCTACACCGGGTTCCCGGCCGCTCACCCGTCCATGGCCTCCGCCACGAGCTGAACGGAGCCTCGCCGCTGTCTCTCTCTGACGCTGACGTTGCTTCAGACCTTCAGTAGCAGACTACCTGTAGTAGATTCCCAATAATTGTACTGCCTGCTCTAGTGAACAAGTAGATCCTTTCGAGTGTTGCATTTCGTC
>transcript/74515 full_length_coverage=5;length=1436
GGGACAGAGTCCCATCTCCATTCCATTCCTCAGCAGACTCCAGCGACCGAGATCGGATCAGAGAGAGCGATGGCGGCGGTGATGGAGTCGTCGTCGGTGCCCGGCGTGGACGGCGGCGAGGGTGCGGAGGGGAGGGTGCGGAAGCCCTACACCATCACCAAGTCGCGGGAGAGCTGGACCGACCCGGAGCACGACAAGTTCATCGAGGCGCTCCTCCTGTTTGATCGAGATTGGAGAAAGATCGAAGCGTTTGTTGGCTCCAAGACAGTGATACAGATCAGGAGCCATGCACAGAAGTACTTTCTCAAGGTTCAAAAGAATGGAACAGGTGAACATCTGCCACCACCTAGGCCCAAGAGGAAGGCGGCACACCCGTACCCACATAACAAAGCCTCGAAAAAGGCCCCTGAAGTCGACTTACCACAGCAACCCCCTCATGTCGTGGAACAAGGGCGTGTTATACCTATGGATGCACCTACTGTCGCTACAAACTCAAGTGCAAACGAGGACACATTTCCTTCCTGGGACGATGTTCTTACCCAACCTTATAGCCCAAGACACACACAAGATTTAGGCACCGCAAATAACAGCTCGAGTAGCATAGAGTGCCAATCTGGAACTTGGCCAGCTTCTGATGCGATTGAGCAAGAAATTTGGCCAACTTCCGATGCGATTGAGCAAGAGATTGTACTTCCAGCACTGCATGCCATGCCAGACTTTGCTCAAGTATACAACTTTCTTGGGGGCGTATTTGATCCAGATACAACAGGACATTTGCAGAAGTTGAGAGAGATGGATCCTATAGATGCTGAAACGGTACTACAACTGATGAAAAATCTATCGGTAAACCTGTCTAGCCCGGACTTTGAGACACACCTGAGCATACAGCACCCCTGACTGTTGCAGAGGAGGATGCTCTCGTCGCACGGTGGCGGCATGGGCCAAGCCAGGCACGAGAGCGTAGGAGATCCGGGGTCTCTACTCAGACCCTTCGCGTTCCATTCATGTAATCTCTAGTCACCCTCTTCGTGAGCACGGATCCACGCTCACGACATCACTAATTTCACTAAGCGCATGGACCGCTCTGCAGGGTAAGGAGCAGATGAGGAAAGCGTACGGTACATCGTTACATTGTTGTCAAAGGTGCGACATGTTAATGCATCGCCGACTATGTTTGTACATATTTCTTGGAGATGTTCTCGGGCTCTTAGGCCTGGGAACTTTTACCTATCCGGCTTGTGGCATGTATAGTCAGGACATGGTTGCGCATGTTGTTTTGGAGAGGGGAGAGGGGAAAGTGTTTATTACCCACGAAGGAAGACCGTTCTTGTGTGTAATTCTTTGTTTCGAGATGATTTTTTTTTTTGAGGGATTGTTTCGAGATGATTTTGTTTGTAAGTCTATTATCTACATCGTCATGAGGACGGATTTGGACT
>transcript/74516 full_length_coverage=2;length=1439
GGGGTGCCACTCCTCTGCCCCTAGACTGTTGGCCCGGCCGGAGCTCCGGCAAAAGGAATGGCCCTGCTGCACCCCGCCCCGGCTACTTCCCTCCCCACCTGCCATCACCGCCAGAACGCCGGCGTGCTCATCCAGCAGCCATCCCGCCGCCGTTTCCGGCTGAACGCGCAGAGAAAGCCCGGGTCCACGTCCACGAGCCCGCGCACCGGCACGCCCTCCGGCTCGGAGTCGGACAACGTGGTCCTGAAGGCCGCCTGGTACGGCTCCGAGGCCCTCGGCATCGCCGCGTCTTTCTTCCGGCCGCCGTCTCCGGAGGCGGACGCCGGTGCTGCAGACGACGGCACGTCGGAGTCCCAGCCCGTTGGCCGCGCGCAGGTCGCCGAGGCCATCAAGGATGACTTCGCGCGGTCATACTTCGTCACAGGGAACCTCACGCTCGGGGCGTACGAAGACGACTGCGAGTTCGCCGACCCGGCGGGTTCATTCAGAGGCCTGCAACGCTTCAAGAGGAACTGCACCAACTTCGGGTCCCTGCTGGAGAAGTCCAACATGAAGCTGACCAAATGGGAGGATGTCGAGGACAAATCGATCGGGCACTGGCGTTTCAGCTGCGTCATGTCGTTCCCGTGGAGGCCCATTCTCTCCGCAACCGGGTACACGGAGTACTACTTCGATGCCGAGTCGGGGAAGGTGTGCAGGCATGTCGAAAACTGGAATGTCCCCAAGATGGCGCTCCTGCGGCAGATATTCAGGCCGAGCAGATGGGTATGGGAGAAAGAGAAACGCTAGAACGTGAGCGAAGATCCGTCCGCCTATGCTCAGGTCACGTCAGGAGGGCAAAGGGGCGTGGCGAGTTTGTTGCCTCCTTTGTTGTTCGTTTGGTACTCACAGAGTGTAATCTATTCGAGTTCCATATGATCAAATCTCAAAAGAGCCCCATCAGCAAATCGCTTAGACTCTATAATAGTGGAGTACACCACATCGTACTAGGCCAGGATTTTATTTTTTTTTATAAAATTCAGACTCTTTCATCATCGTTTTTTTTTTGAGTTCATCATCGATTTTCTTGGAAACCTATGGAATTCTGGAAACTTCTTGACCTCGACCGAATCGTGCTATAAGTTGTCCCGGCCCACTGTTCTGAATAGAGGCCCGGCCCATACTGGACAGTCACGGCCTTTTAGGGTTTCCTCGCGGCACGCCTTTATAAATAGGAGATCAGGCGAGTGTTTCAGGGCAAGCACAACTGGCGGCGTCGGCCGTCGACTGCAGTAGCCGCCACCTCTCCTCGGCTCCCAATTCCATTGCTTCTGTAAATTTTCTACGCTCCTTCGATTTTGCTTTGCGCATCTCGCTTTTTTCACTGTCGCCATGGCGTATGTATCAAAGGATGAGCAAATACTGCAACAATATGATCCATGATCTGATTCTTAGTATTT
>transcript/74518 full_length_coverage=10;length=1419
GGGGCATCGGAGGATTTGATTGACTTTTCTTCTCCTCTCTTCTCTTCCACCTCTCGGCGACGGGTAAGTCACAGGTACGGTATTCGTAATCGGTTCCTTTCGCTGTTCTTCGTCCGATTGTATTCCAGGCGAGCGTTCTGTCTCGGTCGTCGTGGTGCTCTTTCCGTCGATGTCGAGGTCTTAGTCCCGGTGGTTTCACCCCGTCTGTTCCGTTGATATCGGTACCGTGTTCTGAACCTTTGCTGCTTTGATTTAGGGTCGCGGCTAATCTATTCTGCTTTGACTTCTGATCTGATCTAGGGATCCATCATGCTCTGATTGCGATGTGATTTAGAGCCGTGCCTTATCATTTATCATTATCATGGTCATGATTGCTGATTTGATTTAAGGTTGTGATGGGTAATGGAGATTATATTTGGCGGGAATAACGAGTTCCGTTGGTAACTTGGTATAGATACGTGGAGCGGTTCGTTTGGTTTAATTTCTGTTCGTTATCGCGGATTCGTCTCGTCGGTTTAGTTGGTTCCTTGGAGATGTTTGACATGATCTGAATGAGAGATTGAAGGTTGTGGTTTCAGTTTTGATTGTTCTGTTCAATTCAAGGTGATTCAGTAATGTTCTGCGTACAAAGTGGTTCATATTTTTGAGGCGAAAAACAGAGGGTTGGAGACAGTTCAAACAGTCAAAATTCTGCAGTTCTTTTGCTTTTGATCCCGTTCCTTCATACTTAGTCAGACTCAATAAGAAATCTGGATATATTTGCTTTCTCCTAGCCGCCTATACATGTCAGATTATATATGAAAAGGATTGTGCTATATTACCATGTTATGAAGGTAGAGCTGGGATATGCCTTTCTTGAACTGTGTGGACATGCTCATGGCGGAGGTGATTCAACTTTTGGTTGGTTTCATTTCAAGATTGCTAGGAAAATCGGAGGTGCTTGTTGTGTTTGCATTCTAGATGTAATTTTCTTGAGAAGTACCTCAAATGAACATGGAAGTTTTGCCTTTGAAGCGATCTGTTTGAAGGTTCTTTCAAGTAGAGTGAAGAAACTCTTGGATTGTGTCTGCAAAATTAGTTTACTGCTGCTGTGTTTATCTCGAGTGGTATGTCAAGGTCTATTCAGATGCTGGTTACTGTGTGGGATTCTACCAATCCTTCTGATCACTAGTTTGTGCGTTTGATTTTCTACATGGATATTCGTTTGGGCTTCAGCCGGTTTCATGCTCTGCCTGGTGTTGGATTAGTCTTCGCTTGATAATTAGTATTCTTATTGTAATTTGTAGCCATGTTTTTATGATTAGTATGTTCTAATGCAATTTATGTTGTACACAATTGTCAATTATGCATCTGTTCTGATGTTGCGTACTGTAACTGATGTAATTGTTGAATGATATATGGATGCCATAATTTAGCCCT
>transcript/74519 full_length_coverage=2;length=1439
GGGAAAGCGAGAATTTAGTGGTTGACCAACCAGACCCAAATGACCGCCGGCTCCCGACGGAGGCCCCCGCCGCCCCGCCGCCGCGCCTCCCCCATGGCGCCTTCCCCCCTCTCCGTATCCTCCACCAACCCCTCCCCGCCGTCCTCGCGCCGCGTCCGCCGCACGGCCGTCGCGGCCGCGGGCGCCGCGCTCCTCCTCCTCGCCGCGGCTGCCGCCGTCTGGCGCCCGGCCTACCTCCCCGCGGCGCTCCTCCGTCGGCCGCCGCTCGCCGCCGCCCGGTTCTACTCCTTCGACCTGGTCCGCGAGTACCCGCACGACCCCGCGGCCTTCACCCAGGGCCTCCTGTACGGGGGAAACGACACTCTCTACGAGTCCACTGGCCTTTACCACCAGTCGTCGGTCCGGAAGGTTGATCTTCAAACAGGAAAAGTTTTAGAGCAGCACCAAATGGATGGATGGATGTTTGGAGAAGGCCTAACACTTCTAGGCGACAGATTGTTTCAAGTTACTTGGCGGAAGAATGATGGATTCATATATGACCAGCATAACTTTAGCAAACGTGAGAGTTTTACCCATAAAATGCGTGACGGGTGGGGGTTGGCTACTGATGGAAAAATTCTATTTGGCAGTGATGGTACCTCAAGGTTGTACCAGCTGGATCCAATATCACTTGAAGTGACAAAGACAGTAACTGTGAAATATCAAGACAAGGAAGTTTCCTTTATTAATGAACTGGAGTATATAAATGGTGAAGTATGGGCAAATGTCTGGCAGACAGATTGCATAGCTAGAGTTTCCCATGAAGATGGCCAAGTGGTGAGCTGGATCTTTCTTCACGAGCTGAGGCAGCAATTGTGGAATTCTGGAAACACGGTGAGCAGTCTATGGTGGTCCATTTCCTAACTGCAGTTCTACACTCACACAAAACGTATTCCAAATCCAGTATCACAAGTGGCATGCCGCTAAAAATCTGTTCCATGTTCCAGGCCATTGATGTTCTAAACGGTATAGCTTGGGACGAAGAAAATAACAGATTGTTTGTGACCGGGAAATTGTGGCCGAAGCTCTACGAGATCAAGCTGCGCCCGGTCGATGGGCCACCAGACGGGTCTGTGGAGAGGCTGTGCCCAAGGGCAAGCTTTTATTGATGACAAGTGTCGACGAGAATGCCGAGGCAAGATTATTTTTTTGCCTAGGCGAGGATATGTACATGTATTATGCCTCCTGATCGATTCGAGGTGATCGGCAGTTGGAAGATAGATTTTTTTGCTGTGACTTGGTAGTGGCGTGGCGGGAGCTAGCTGCTCGTGAGTTTCATGTTGGAGCCAGTGTAGTTATGTGTATGATCATGTATGTGTTTTCCCCTGATGTAAAAGTTGTAAAGATGATGATTCTGTTGTGAAGAAATCTAATACGAAAAAGAACAATTCATTCATGAC
>transcript/74520 full_length_coverage=2;length=1439
GGGACTGCCTCTCATTTCGCTTGCAGTGCAATACTCATCCAGTTCCAACTTCCTTGTCTGCGCGACGAGCAGAGGAGGAGGGGCAAGCTCCCGCGTCCCGTTCGCTGTTTAATCCGTGTTTCTGCATGCACAAAACAAAAAGGGGAAACATCAGCAACAACAAAACCCCGCAATCCCATGGAGGAGGTGGCGCTGGCTGGCTTGCGACTGGCGGTATCACCAATATTGAAGGAGCTCATCACTAAAGCTTCATCAACTGGAGACCACCGTCATGCCGCAGTTCGAGTTGATGATTCAAGCTGCTAACAAGCGCAACCAGAGGGCTGTTGCGCTCGTCCTCGTCGGCATGGTGGCGGTGGTGGTGGTGCGTGCTGGCTGGATTTCGCCTGTTTTCGGCCGGCGGCGCGGGTTTGGGGCCCCGGCCCGGCGTGGCTGCGGTCCCGGCTGTGTGTGGCGGCGGCGAGGTTGCTTCACTGTGCCGGCTCCACGGCAGCTCGGCGGGTTGACGGGGGCGGCGGCTGGCTTTCCGGCGTCGGCTCGTCTGTTGGCGGCCTGTTTCGACCTTCGGCCCTCTCCTCGTCGTATGGTTGCTACCTCCGTCGAAGGTTCCGCCTCCCCCGACTATGGTCCATCGCTCGTCTCGCGCTCGGCAGCAGGACCGAGCTCGTCTCGTGCCCGGCAGCAGGACCGATCTTGTCTCGCGCCCGGCAGCAGGACCGACCTCGTCTCGCGCCCGGCAGCAGGACCGTGCTCGTCTCGCGCCCGGCAGCAGGATGGGTCGATGGAGGCCAATTTTGGCCGACCTTCGGGTTTTGGCGTTAGGGGCAGCCCAGGGGTGCGAAAGGCGGTTCCTTCCGCTCGTATCTTTGGTTAAGGTAGCGGTGGGTCTCGAGTGAGGTGGATTCCAGGTCTTGGATGCCAGGGCGGCGGCCCTGGGGTTGGCTCCGCGGTGCTCTTGGGCAGAGCCCGTGGTTAGGTGCTGCCCGGTGGCCATGGCCGTGTGGGCGGCGTGGTCATCGGGATGTGGCGTCCGGTGGTGGTGAGTGTTGGCGGGGGTGAAAACTTGATCTGTCTTCGGATGGACTGGCAACGGCGAAGCTCGCTTCCTTCTTGAAGGCGTCGTCGCGGCTCTCATTGCCCGTCGTGTTGCTCCAGGGGAAACTCTGATCCTCGGGTCGGGCGGTGACGGCGCTCTGGTGTCATAACCTTCCTGAAGGCGCCGCCTTGAAGCACACGGTTCGTTATATGCGGCTTCTTCTCTTCGCGTTGGCGTCTCCTCGGTTGAGGACTCCGGTTGCTCTTGTAGTACGAGGGGTAGTGTTGCCGCGCCTATGTATCCAGCCTTGGGTGTGTGCGTGTGTTGTGGTGGCGTGCGTTTGTATCTAAGCTGCGGTCGGTCATTGCTTTATATATAAAGCGGGGCGAAAGCCTTTTTCGGC
>transcript/74521 full_length_coverage=3;length=1435
GGGAACAACAAACAGAATCAGGCAACAAACGACCTACCATCCATCTTTCCAAGGCGATCGACGTCGACTTAGACCGTCTCATCATCCATCAATGGCTCGCCGCGGCGGTTTCTTCGGGTATGACCCGTATGACTACTACTACCCGACCTCCTACGGCTACGACGCCTACCCGTACTATAGCCCCGCCGCTGCCGATCCCTTCTTCATGGACGCCGAGCCTCTCGTCACGGAGCGGCTGCGCCCCGCCCGCCGGAGGGCCCCGGCGCGGCACGACGGCGGCTTCTTCCCTGGCTTCGGCGCCGCCGAGCCGGCCGCGCGGACCATGGCGCGTCCCAGGCCCAGCAGCGGGTCCCCGAAGAGCAGCCCGGACTGCTTTGAGGTGGAGGTCACGGGCCCCGAGCCCGACTCGCCGCCCGCGATTCCAAAGAAGCAGGCGCCGTCGGCGGAGGAGGCCGCGGTGAGGGTGCAGGCGGCGGCGCGTGGGCTGCTTGCTCGCCGCATGGTGCGGGAGGTGCGCGCGGTGGAGCGGCAGGCGGAGGCCGTGGCCGCGAGGTTGTCGGCCGAGGCGGAGGCGCTGCGCGCGGACGCCCGTGCGCGGATCGGCCTCGGGGAGGAGCTCATGCGGCTGCTGCTGCGTCTCGACGGCGTGCACGGCGCCCGGGAGTACCGCAGGAGGGTCACCCGGCGTGTGCTCGCGCTCCAGGACGCCGTTGACGCGCTCGAGGCCATGTCGGCGGTGGTGACCGCCAATGCGACGGAAGTTCAGGATGCAGCGGACGAAGCAGAGGATGGGATAGAACCGGAGTTGGAGCTGCCGATTGAGGACAACACTGCGGCGGATTCTCTGGATGCCGAGACAACCGACATGGCGGCGATGGAGGTTGACGCGGCGAGTACCGTCGTTGTTGACGAGGACGGCCAGATTGAGACCGAACTGGTGGCGGAAGTGGAGAAGGCCTCGGAGGCGGAGGGCGAGTGGGAGATGGTGGCCACGGGGGACGGCGACGTCTCCACTGGCGAGGAGGACCATGCACCACCCGAGGCACTGCAGCAGCAGCAAGAACCAGCAGGAGAGGAGAAGAAGACGGTGACCACCGGCGGGGTGGACGCGAAGAAACTGATGGAGATGGTGGCGGCGCTGTGCGAACGGAGCGCGCAGCAGTGCGCTCTGATTGGTGCCCTGGCGGAGCGGGTCGACACACTGGAGCGCGCCGTCCGGCGGGTGGAGGAGGCTGACCGGCGCCGCCGGAGGAACAAGAAGACCAACAAGGACGGCAAGAAGAACACAAGTAGCTTCTACAGCGACTAGTAGATGATAAATAGATCCAATTGTGTGATTTTGCAATCTTGGATTGTGGAGCAATCTGTATTCGATTGACTTTTTCTTGCGTTTTAGTTCATCTTTGCAATCTAAAATTAAGAATATTCTGTCATC
>transcript/74522 full_length_coverage=2;length=1398
GGGGGGCCACAAGGCTTCTCTCCCCCCCTGATGCCGCCTTAATTAGCCGCCTGGCCCCCCCTAATCCTCCTGTTTGCACGGCGGTTACCCGGCTCCTCGTCGGCGAGCGGTGGCGGCGGCGGGGGGGCGGAGGGGATGATGGCGTCGGAGCCGGTGGCGCGGGCCGTGGGCGGAGGAGTTGGGTGGGGCGGTGGTGGTGGCAGCATGAAGCAGACGGGGGTGAGCCTGCGGTACATGATGGAGTTCGGGTCCGTCCCCACGGACCGCAACCTGCTGCTCTCGGCCCAGTTCCCTGCAAAAGGAGCTCCCCATCCGCATCGCCCGCCCGCGCGCTCGAGCTCGAGTCCCTCCCCTTCGGCCTCTCCGCCAAGCCCGCCATCCTCAAGGTGAGGGACTGGGTACTTGGACTCGTTCCGCGACATCCGGTATTTTCCGGAAGTGAGGAATCGGGACGACGAGCTTGCTTTCACGCAGATGATTAAGATGATCAAAGTGCGGCACAATAACGTCGGGTACCTACTATGGCTTTGGGAGTGCAAACAACTGAAAAACGAACAGTTCAGCTCAAGGAAGCTTCCCCCAGGATTCGATGAGATCCACGGGTTCCTTGATCGATTTTACATTGTCAAGGATTGGTATTCGCATGCTCATGAGGGGCAGCATGTGGCTCTGCATGAACCTGAACCAGAGCCTGGCGTCATAGGCCTCATCAATACAAAATTGTCCCCCATACAGGTAGCTCAAATTGCTAGTGAGGATGCCCGTTCCATTTGTATGAGGGGAATACGGATCAGCTCCTGACATCAACATTTATGGAGATCAAAATTTAACATTTCCATATGTGCACATCGCATCTTCATCTCTCATGTTGTTTGAACTGGTGAAAAATTCCCTTCGTGCAGTACAGGAAAGATATATGAATTTCTGATAAAGATGTTCCTCCTGTCAGAATTTATAGTTGCTGATGGAACAGAGGATGCTTACTATTAAGGTCAGTGATGAAGGTGGTGGAATACGGAGAAGTGGGGCTCCCTAGAATTTTTCACATATCTTTACAGCACTGCAAAAGAATCTACCTGATATGGAGGGCCCTAGTGAAGGGGTAACTATGGCTGGGGTATGGTTTTGGACTTCCAGTTAGTCGCCTTTTATGCGCGATATTTCGGTGGCGACCTACAAATCATATCCATGGAGGGATACGGCACCGACGCTTACCTCCACTTGTCACGGCTGGGAGAGACTCGGAGGAGCCATTTGCCTTAGTGACCCCTCCTGTCCTGATACAGTTTCTGTAATTAGGTTGCTCTTGTTATTTATATTGTAATCCTTTGTTCTGGTTTGCAAAATATTGTTTCAAGGGCCAGCCATATATAGAAGTTAAACCTGTATCTTCTAGCT
>transcript/74524 full_length_coverage=2;length=1439
GGCAAACAGACCAGCGGAGTAGAGTAGTTGGTGAAGTTGCAGAGTTCCGTTGGCAGGCACACCATGTCCATCTCCACCGCCTCCCGCCGCGCCCTCAGCCGGATCGGTGGCGCCCTCCGGCGGTCCTTGTCGTCGTCGTCATCGTCGGTGCCGGACGCCTCGGGGTACCACGTGTCGGGCGGGCCGAGCTTCATGCGCGCGGCCGTGTTCTGGGAGCCCGGCCGCCCGCTCACCATGGAGGAGTTCCGCATGCCGCGCCCCAAGGCCGGCGAGGTCCTCGTCAAGACCAAAGCTTGTGGAGTCTGCCACTCTGATCTCCATGTCATGAAAGGCGAGCTCCCTTTCGCCAGCCCTTGTGTTGTTGGCCATGAGATCACCGGGGAGGTTGTCGACCATGGCATGCACACGCCCGCTGAGATCGTCAATAGGTTCCCAGTTGGCAGTCATGTTGTTGGAGCCTTCATAATGCCCTGTGGGAATTGCTTTTACTGTGTGAAGGGCCAGGAAGACCTCTGTGAGTCTTTCTTTGCGTATAATCGTGCTAAAGGAACACTATACGATGGTGAAACCCGACTGTTTCTACGCAGCAACGGAAAACCGGTGTACATGTACAGTATGGGCGGGCTTGCGGAGTACTGTGTTGTGCCGGCCAATGCACTAGCAATTCTTCCTAACTCGTTGCCGTACACAGAGTCAGCCATTCTAGGATGTGCTGTGTTCACCGCGTATGGCGCTTTGAGGCATGCTGCTGAAATGCGTGCCGGTGATTCAGTAGCAGTGATTGGAGTTGGAGGGGTCGGATCAAGCTGTTTACAGATAGCAAGAGCATTTGGAGCTTCAGAAGTCATTGCAGTGGATGTTCTTGATGAGAAACTCCAGAATGCAAAAACACTTGGAGCAACCCACACTGTAAACGCAGCTAAAGAAGACGCTGTTGAAAGGATCAAGGAAATTACTGGTGGGAGAGGTGTGGATGTCGCTGTGGAGGCACTTGGCAAGGCATTAACATTTTCCCAGTGCACCCAAAGTGTGCGAGATGGAGGTAAAGCTGTTATGATTGGGCTTGCTGCAACAAACGTAGTAGGCGAGGTGGATATAACCCGTCTTGTTCGCCGACAGGTCAAAATCATTGGCTCGTATGGTGCAAGAGCCAGGCAAGATCTTCCTCAGATAGTCAAGCTTGCTGAGAGCGGCGCCTTCAATCTCGAGAACGCCATATCAAGGAAATGCAAATTCGAAGAGGCAAACAGCGCCTATGAGGATCTCAACCAGGGCAAGATCGTTGGCCGAGCTGTAGTTGAAATCATGTAGTGCTGAGTGCTGACGAGATGATCATGTGGTCGAAAGTCTGGGTCAAACAAATAAGAATATGCCGCGACAACTCCGCGAACTCGGTTTGTGTTGCAGCATGGTCTCACTCCCTGATTTGTGTTGGATGC
>transcript/74526 full_length_coverage=2;length=1444
GGGACACACTTTAGCTGCAAAAAATACTACTAGTTATAGCGCAACAAGTTGTGGCCCACGGGATTGATCGAAAATCCATCTCTGATCACTCCAACTGATCGAAGTGCAGGTGCACCTATGGAGAACTGCTGTGTGCAAAAGCTGGCCTGCGCCCTCCGGACGCCCGACGTGCCCACCCGGTACGTCGTGCGCGGGCACCAGGACCAGCAGCTCGCCACGACGGCCGTAGCGCCGGTCCCTGTTATCAACCTCCGCCTCCTTTCCAAGCAGGACGGCGGCGCTGCCGATGAGGCGGCGAAGCTCCGGTCAGCTATCGATTCCTGGGGCCTCTTCCTGATCAGTAACCACGGCGTAGACGCGGCCGTGATGGACGGCATGATGGCCGCATGCAGGGAGTTTTTCCGGCAGCCGCTTGAAGAGAAGCAGAGGCAAAGCAACCTGATCGGAGATGATCAGTACGAGGGGTACGGGAACTACGAGGGGTATGGGAACGACCAGGTGTCCTCGCCGGACCAGACCCTGGACTGGACTGACCGTCTCTACCTCAAGGTGGAGCCCGAGGGCGAGCGGCGCATTGCCCTCTGGCCAGCCCATCCCGAAAGCTTCAGGGATGTTCTGCACGAGTTCACGAAGAAATGTGGGGCAGTGAAGGACAATCTGCTCCGAGCAATGGCGAAGCTGCTGGAGCTTGACGACAACGACTACTTCGTGGACCAGCTTGTGGAGAAGCCTTTCACTAACGCTCGATGCAGTTACTACCCGGTGTGTCCGAGGCCGGAGCTCGTGTTCGGCCTCACGCCCCACTCTGATGGAACCGTTGTTGCTGTCCTCATGGTTGATGACAGCGTTGGTGGCCTGCAAGTTCTCAGAGATGGGGTCTGGTGGGATGTACCGATGGTACCTCACACACTACTGATGATTATGGGAGATCAAATGGAGATAATGAGCAATGGGATCTTTAAGAGCCCTGTGCATAGGGTCATGACAAACGCAAAGAAAGAGAGGATATCGGTGGTTCTAGACTACTCTATTGATCCTGAGAAAGAAATCGAGCCATCGGCTCAACTGGTCAATGAGAAGAGACCAGCCTTATACAGAAAAGTGAAGGTCAAGGACTACATTGTGGCACATTACACTCATTTTTCTCAAGGGAAAGAAGTCGTTCTGGGAAAACTGAAGATATAACTACGTATGGTACAATGCATTTCTTGCGACAGATATTTGTATCTTGTTTCATTACAAGGCAAGTGTGTATTTAATTCCATTGTCAAATAAGGAAGCAGATTTTAACATAGTGTCATGTTGTAATCCCATTGTTCAACAGCACATGTTGTCTCAAGTTTTGGCATGGTCTACATGCTAATGAATGGAAATAAAGTTGTAATATCATTAATGTATTTTTAATAAAACTAGCATTGGCCCTCGCATATGCGAGTGCAACGTC
>transcript/74527 full_length_coverage=2;length=1450
GGGACCGCCGTATCGTGTGACTGAGAGCAGCACCCAGGTCGACGCCGTTCTCGCCTAGCCGGCAGCTTTTTACAGCGACGCGGTGGGCGGCAAGGGCGATGGACCCGTACAAGTACCTCAACATCCGCTTCAACCCGGACGGCTCGCTCACCCGCAACGCCCAGGCGAAGCTCCTCCCGGCGGCGCCGTCGGGGGAGCCCGTCGCGGTCACCACCGCGGACGGCGGCCCCGCGCGCCGCATTGTCCACTCCAACGACGTCCCGCTCGACGACGCCAAGGGCACGAGCGTGCGCCTCTTCGTGCCGGGCCTGGCCGCGGCGCCTCGCAGCGGCAGGCTGCCGCTGATCGTCTACTTCCACGGCGGCGGCTACGTGCTCTTCCGCGCGGCCTCCGAGCCGTTCCACAACAACGCCGCGGTCCTGGCCGCCACCGTGCCCGCCGCCGTCGCCTCCGTAGACTACCGCCTCGCGCCCGAGCACCGCCTCCCCGCCGCCTTCGACGACGCCGTCGACGCGGTCAGGTGGGTGCGTTCGTACGCCGCCGAGTCGCCGGGCAGGCCCATCTTCATAATGGGCTGCCACAACGGGGCCAGCATCGCGTTCCGCGCGGCGCTGGCGGCGGTGGACGAGGGCGTGGAGCTGCGGGGGTTGATACTGAACCAGGCGCACCACAGCGGCGTGGAGAGGACGGCGGCGGAGGCGGCGTCGGTGGACGACCGCGTCCTGCCGCTGCCGGCGAACGACCTGCTCTGGGAGCTCGCGCTACCGCTGGGCACCGACCGGGACCACGAGTACTGCAACCCGGAGGCCATGCTGGCCGGCGTCGGAGCGGAGCGGCTGCGGAGGCTGCCGCCGTGCCTGGTGCTGGGCCGTAAGAAGGACCCGCCGAGGGACCGGCAGAGGGTGCTGGTGCATGCGCTGCGGAAGGCCGGGGTGGCCGTGGAGGCGCAGATGGACGGCGCCGGGTACCACGCGATGGAGCTGTTCAAGACTAACTGCGCCGAGGAGTTCAACGCGCAGGTGACGGACTTCGTCCGCCGGCACGCCGGCGACGGCGACGGCGTCGACGTATACGCTGCGAGGAGCAGGCTGTGAACGGTGGATCCAAAAGAGGAGGTTGTTACAACGGCGCTGTCTCATCTAGTACAATTTTTAAACGACTAATATATCAATCATATCTTCTTCACCATGCTATGATTGATTGACTTGGACTGACGGGCTGAGGCTCAGAGCCTCGGAGTCTACTCCTACGCCGGCAACTACTACAATCAGTAGAGTGTCGAGCTACTGGATTACAGTATTATCCCCACTTTTCGAATGGATTTTTCACGTTTGTTTTCACCCTTTTTGCGTTATTTATTAATTTTTACCACCTACCGGCGGCAACTTGAGATCGCCGCGTGCTTGTTACAATCAGAAAGTTCGTGGAGAAAAAGCTCTATCTTGTTTTC
>transcript/74531 full_length_coverage=3;length=1387
GGGGCGGCATCCTCCGCCGCCGCGGAGCGATGGCAGCCCGCTCCCCTTACTTCGCCCCCGAGGAAGGCGCCCGGTGCATCCGCCCAGGGGAGTCACCTGCCGCGGCGCTCCGCCGGATCCTGGCGACGCCAGGCGCCCACCAGGCGCCCTGCTGCTTCGACGCGCTCGGCGCCCGCCTTGTCGAGCGCGCGGGGTTCCCGATCTGCTTCATGGGCGGTTTCTGTGTTTCTGCCTCACGACTTGGATTGCCAGATGTTGGATTAATCTCCTATGGAGAAATGGTTGATCAAGGGCGTCTAATCACCGAAGCAGTTTCGGTTCCCGTGATTGGTGATGGAGACAATGGTTACGGAAATTCTATGAACATCAAGAGAACTGTAAAAGGATATATTAATGCTGGGTTGGCTGGAATCATGCTTGAAGATCAGGTGGCACCAAAAGCATGTGGACACACTGAAGGAAGGAAAGTCATCTCGAGGGAGGAAGCGGTCATGCACATAAAAGCTGCTATAGACACTAGGAAGGAGAGTGCCTCTGACATTGTTATTGTGGCGAGGACAGATTCCCGTCAAGCTGTTTCTCTTGATGAAGCATTATGGAGAGTTCAGGCTTTTGCTGATGCTGGAGCAGATGTTCTATTTATTGATGCCCTTGCTTCAATAGAAGAGATGAAGGCATTCTGTGCGGTTGCACCTGGGGTACCAAAGATGGCAAACATGTTAGAAGGTGGTGGTAAAACTCCCATATTGACCCCTGCTGAACTCAAGGAGATTGGTTTTAGCCTTGTAGTCTACCCGTTGTCCCTAATTGGGGTGGCAATGCGTGCAATGGAGGATGCTCTACTCGCCATAAAAGGTGGTGGTGTACCCTCACCTGCCAGCCTCCCATCTTTTCAGGAGATCAAGGATACTCTAGGGTTCAACCGCTATTACCAGGAAGATAAACAGTACACTGTCCCTCAAGCCCAACCATTGATGCCAAGTGGTGAGCCATGATGATTTCTACCATTACCCTGTTCAATGTAGACATGACTTGGCAAGCCCTGATGGTTTATTCCATAACCCTCTTCAGTGTAGACATGTTAACCCCAAGTGGTAACCCGTAGAAAGGAGCGGCCCTGTTCAATTCTCAGGAGGCATATGGAAATGGGATCCAGGTGTCCACTGAGCGATCAGTATCCATTTGCTTTCGAGAATTTGAGATTTGTACCTCTGGGCAATGAGGCAGAGCAATCGCGTTTATCTTGAGGCAGACGATTTTAGCAACTTGTAGATGAGGCGGCGTGACAAAATGTTTGTAAATGTATGCTGCTTTGGTGTCAGCAAACCTGGATTCCTTGTGTCAATTTTCAATTTCAATAAAATAAACCACCTTCGAAGTTGTTGAG
>transcript/74535 full_length_coverage=4;length=1415
GGGCAAACGCGGCCGTCGCAGCAGCCAGCAGAGGAGCAGCCGCACACCCGACCGCAGCCGTACGCCGCAGATCCGCCGCCGCGCTAGGGTTTTCGCGCCGAGGGGAGAGGGGAGATGGACGTGGTGAAGGCGGCGCAGCTGTCGGGGCGGACGCTGGAGAAGGTGGTGGTGCACCCGCTGGTGCTGCTCAGCATCGTCGACCACTACAACCGCGTCGCCCGCGACACCAGGAAGCGCGTCGTCGGCGTGCTCCTCGGCACCTCCTCCCGCGGCGTCGTCGACGTCACCAACTCCTACGCCGTGCCGTTTGAGGAGGATGACAAGGACCCGAGGATCTGGTTCCTCGACCATAATTACCATGAGTCTATGTTCTCCATGTTCAAGAGGATCAACGCCAAGGAGCATGTTGTTGGCTGGTACAGCACTGGTCCAAAACTAAAGGAGAACGACTTGGATGTTCATGCATTGTTTGCCAACTATGTTCCTAATCCTGTCCTGGTGATTATTGATGTTCAACCCAAGGAGTTGGGAATACCCACCAAAGCATATTATGCTGTAGAAGAGGTTAAAGAGAATGCTACTCAGAAAAGTCAGAAGGTGTTCGTCCACGTGCCATCAGAAATTGCAGCCCATGAAGTCGAGGAAATTGGAGTTGAGCACCTTCTGAGGGATGTGAAAGACACAACAATAAGCACACTTGCAACAGAGGTAATGTTTCATAAGAATTAAGATGGCTGGATACAGGTTGCAGCTTGTGCCCCTATTTTTCATTTGCCAATGTAGGTCAGCAGCAAGCTTGCAGCCCTGAAAGGACTCGATGCGAGGCTTACGGAGATCCGGGGTTATCTAGATCTTGTAATTGAAGGGAAGCTCCCACTGAACCACGAGATTCTGTACCACTTGCAGGATGTGTTTAATCTGCTCCCCAATCTCAACGTAAATGAGCTCATTAAAGCGTTTGCAGTGAAAACAAATGATATGATGCTGGTCATTTACCTGTCTTCTCTTATCCGGAGTGTCATTGCTCTCCACAATTTGATCAACAACAAGATGCTAAACAAGGAACACGAGAAGGCCGAGGATTTGAAGCCAGCCGCCGTACCTACTGCAGCCGGGAGCTGAATGTCCTTGTTTGCCTCAACATGGGGATAGCGATCTATGACCCAGCATGGGGCAAAAGAAACTGTGACATGTTAGCATTGTCTCATTTGTACCAAGTGTCTTGACCTTCAATTTACACTTTGATGTTTACTTCATGTACGACGAGGTCAACGACAAAACCTTACATTCTGTGAGCTCTAGGTCTTTTTGAGGTTTATAATCTAGATCTTATACTGTTTCATCTGCCGTGTCATGGTTTGTGATGCGGATTATCTTAGTAAATGTATGCTTCGTTAGAAACATTACTGCCAGTT
>transcript/74536 full_length_coverage=2;length=1440
GGGGCATCGTGCGTGCCTCACCTCCATCTGCAGTTGGAGAGAGAGAGATGGATTGGTGCCTACGATGCGCTGGTCGACGCGGCGGCCACCGCAGTCCGCGAGCTCGGGTGTACGGTGGCGCTCACGGACCTCCACCGCTGCCTCGATGCCTTCAGCGAGTCCTGCGACCGAGCCAAGGGCCTCGTCCAGGCGGCCGCCGCTGGCCTCGGCCCCGCCGCCACCCGCCACGACGAGCTGTGCCGCGCCGTGCGCGCGGTCGACAAGGATCTCCGAGCCGCCGAGGAGAACGAGATGGAAGAGGAGAAGCATCGCCCTCCGACCACGCCGCTGGTGGCCTAGGACAAATAGCCCAATCGATCTACCTCTTCTCCTGTTGAAGTGATGTTCATCGTTCTTGTTTTTTCCATGTGATGTTCATCGTTCCTTTTATTTTCTTGCTTGATGTGCTAATCGTGTTAGTCATCTAGAAGATGAATGAAACTGTGACGGGAAAGGACAGATGGACTGGATATATTGCCTCGCCATGCCACATGGTGGCCGAGATGCGGCAGCCCCATGCTCTGTTCCGATGGGCCTCCTATGCTCGATGTTGCTGCTGGTTGAGTTTGGTACGGTTTTCCTGTTGTCGCTTGCGTCGAGCCTTGGGTCCGTCTCTCCTTCTCATTGAGCCTACTTCTCCTGTCGCTGGCGCTTCTTCTTCTCGTCGGTCCTGCTGCTTACCCAACCTTTTGCTTGCTGCCTCGGGTTGCACGATCTCTGATGTAGCTGCGTCGTTTGACTCATCAAGATATACCACAGAGGGAAGATCTGCCTCACTGTGCACTTCAGGTGCGCGCACACTAGCGATGGTACAAGATTGGCTTCCTGGTGGAATCAGGTGCGCGTCGTCCATGGTGGCCTGTCGTGGGTGTTGGTGGGCGGCTGGAGGCGGCTGTAGCAGACTCTAGAATCGCTAAGGGAACCCCTCCTGGTCGAGCCCCTAGCCCCCACCTTGGCAGCTGCCTGGAGAGGAGGATAGCTCGAGGACAACTCCCAATGTGCCGAGGAGATGGGAACATGATAAGTCGACACATAATAAGGATCAGAAGAACAACAGATATGCTAAGAGACAAACCTTTTGGGGTTAAGGATATAAACAACAACAGAGCTTATGAGGCCGAAGAGAGCTCGAGTGGCGTCTTTTGGTTCTTGAAGACCTGCACGTTCCTGGTGGAGTAGAGCAAAATAATTTGGAGGCTTTAAAGCTACTGCACTTCATGTATTTAGGATCAATTCTTTGTTTTAGTTTGAAATATTCCCCATTTCCTCCTATTTGATTGATTCATCTGATGAACATTTTGTCAGGCAAATAAACAAAAGGCATATGTATTGTTACGAGTGAAGCCATCCATACTCCCATGTGGAATTCAAGAAATAGAAAAATGTTATTGTTCTTGTACC
>transcript/74543 full_length_coverage=2;length=1402
GGGGGAGATTTCTTCTAGTGCAAAGCATGACAGACATACAGCTTCTGAGGAGCAGAAGATGCATGTACCTCCATCTTCTGTATCAACTGCAAATGCAGCTCCCGCACTTCAAGCACCTGTCGTGATAGAGGAACATTGGGTACAATGTGATATATGTCAGAAATGGCGTCTCCTACCATATGAGTCGGATCCTGATACTCTTCCAAAGGAATGGAAATGTAGCATGCAACTGTGGCTACCTGGGATGAATAGGTGCGATGTTGGTGAGGAGGAGACTACAAATGCTCTGAATGCACTATATGTCATTCCACCCCCTGCCAATGGTATTCCTTCAGTTGGTCATCCTCATGCTGCTTCTTCTGGACTGGCAACAGCCAACACGTTCAGTATAAATGGACATGCTGAACAGAGTAGGAAAAGGAAGAGTTTTCCAGGTGATGGAAGTGCTTTGGTTGACAGTTCTCACCCAACACAAGCTTCAGCTTATTCAACGATCACCCAACCCCCTCCTAGAGTTAGAAGTACTGCTGATACTAACCACTATCCTTCTGAGAGAGATTCTGTGAGCAAATCAGTTGACGTTTCCACTGAAAAGAAGAAGTCCAAGAGCAAGAATCGTGGCAGCTATTCTGATGGAGGAGATCTTGTGGAAAGATCCAAGAAGCATTCAAAAGGAAAAGGCAAGAGAGAGATGGATTATGGTGAATACAAAGCTTCTAAGAAAGTTAAAAAGGAGGAGCGGCATCGTTCTAGCAGAGACCGGAACCCTGAATGTGATTTAGCTAGTGGAGACGTTCCTGATGAGGCCACGGCTTTTCTTGCAAAGGCAAAGAGTTTGGGTGAGAAGGGTGATATTTCTTCATTGAAGCAAAAAAGTGTTGCGAGGTCTGATCGTTTGGAGAAGTCCAAGAGAGACAAGGATGACGATATAGCTCTTCCTGAAGATAGGAACAAGGAACAATACCAAACCTCAGATGTACAAAGATCAGACGTTTCTAGCAAGAAGAGGATAGTGAAGGAATGGGAGGAGAGTCAGCATAGTTCAATAGCTCAGGTGAGCAGAGGAACCACAGTGAATCACAGCTCTGCTGCCAAGGAAACCCATAAGGATCAAAACTTAAAGGAAACAAAGTCCAAGCCAATAAAGTCTGAAGAACTGTATTCCACGACGGATTCTAAATTAGGAAAAGGTCTGCACTCTAATCAGATTTCTTCTTATTATGGTGGTCATGTAAACAATGAACTCGTGGAGGATAGCACACACTTTGCTGGTAAAAGAGGTCCATCCGAAGTATTAGATAAGCGATCTTCTGAACATGCTTTGGACTTAGCTGGAGCCGCTTCTAGTGATGTTCCGACCACAGCCATAGCTTCAAGTTCTTCAAAAGCTTCAGGCTCTCAG
>transcript/74544 full_length_coverage=27;length=1372
AGCAGCAGCAGCACACCTTCTCGCCGTTCCCGCCATGGCCACCGCCACCGCCGCGCTCCACCTCCTCCTCCCCACCCGCCGCCGGGGCCGCCTCCTCGTCCCCCGCGCGTGCCAGGCCGACTCCTCCGCCACCACGTCCCGCCGCGGCCTCATTGCCGACACCGCCACCGCGGCCGTGGTCGCCGCCGCCGCGCCGCTGCTGCTGCCCCGGCTCCCCGCGGCGCGCGCGGAGGACCTGTCCGAGTGGGAGCGCGTCGGCCTCCCCATCGACCCCGGCGTCGTCCTGCTCGACATCGCCTTCGTCCCCGACGACCCCTCCCACGGGTTCCTCCTGGGGACGAGGCAGACGATCCTGGAGACCAAGGACGGCGGGCGCACCTGGTTCCCGCGCTCCATCCCGTCGGCGGAGGACGAGGACTTCAACTACAGGTTCAACTCCGTCAGCTTCAGCGGCAAGGAGGGGTGGATCGTCGGCAAGCCGGCCATCCTGCTGCACACCAAGGACGCCGGCGACAGCTGGGAGAGGATCCCGCTCAGCGCCCAGCTTCCAGGGGACATGGTGTACATCCAGGCTACCGGGGAGCAGAGCGCGGAGATGGTGACCGACGAGGGAGCCATCTACGTGACCTCCAACCGCGGCTACAACTGGAAGGCCGCCGTGCAGGAGACCGTCTCGGCCACTCTCAACAGAACAGTTTCAAGCGGCATTAGCGGTGCGAGTTACTACACCGGCACTTTCAACACGGTGAACCGCTCGCCTGACGGCAGCTACGTCGCTGTCTCCAGCCGCGGCAACTTCTTCTTGACATGGGAGCCTGGGCAGCTATATTGGCAACCGCACAACAGGGCTGTGGCGCGGCGGATACAGAACATGGGATGGAGAGCAGATGGTGGTCTCTGGCTCCTCGTGCGCGGCGGTGGACTCTTCCTCAGTAAAGGAACAGGGATAGTTGAGGACTTTGAGGAAGCGTCGGTGCAAAGCCGGGGGTTTGGGATTCTGGACGTGGGCTACCGCTCAAAGGATGAGGCATGGGCTGCCGGTGGGAGTGGCGTCCTGCTGAAAACAACCAACGGCGGCAAGACCTGGGTGCGCGACAGGGCCGCCGATAACATCCCCGGCAACCTATACTCCGTAAAGTTCATTGGAGACAACCAAGGGTTTGTGCTCGGGAACGACGGCGTCTTGCTCCGATATGTTGGCTGAAGTTAGGGAAAAAACCACGGCTATCTAAACCCTTTTTGTATGTAATGATCCATATATAGTCACACATGTGAAAGGCTGCTGATTGTCCCGGCGTTCTTTCTTGTGCAAGAGAGTGTAAATCTTATCTGTCTATTACTGTTATTTGACCGGCGATTGTTTCAAACATTC
>transcript/74545 full_length_coverage=6;length=1400
CAACAGAAACCCCGTCCAGACTGCGCCGCTTCGGCCCCAGCTTCTCAATCGGACATTAGGAGAGATGGGGAGGCGCCGCCGGTTCACGCAGCAGCCCACCAGCGACGACGACGACGACGACGACAAAGCCGTCCCGCAGCCGCTCAGAACCACCAAGCCCACAGCCCCCCTCTCCTCGGGCGCCAAGAAGCAGCAGCGTCACCGTGCCGACGAGGACGACCTGGAACTCGAGGAAGAGGAAGAGGATGAGAAGGACCTGGCGGAGTTGAGGAAGAACGAGGAGGAGGAGAGGCGGGAGGAGACGCAGACCCGCCGCCGCAGGGGCCGCAAACCCAAGCGCCCCGCCGAGGAGAGCGACGAGGATCCGGAGGAGAAAAAGGCGGAATCAGAGGAGGAGGAGGAGTCCCGCGAGGAGGATAGCACGGAGGCGGTACCCGTCGGGGAACCTTTGAAGGTGACCGGCAAGGGGAAGAAGCAGCGGAGGCATTACTTCTCCTTTGAGTACGAGGGCAACACCTTCGAGCTTGAGGACCCGGTGCTGCTCACGCCCGAGCAGCAGAAAGAGAAGCCCTATGTCGCCATCATCAAGGATATAACAGAAAATGATGGGAGCTTATCGGTAACTGGTCAGTGGTTTTATAGGCCAGAAGAAGCTGACAAAAAGGGTGGTGGGAATTGGACAGCAAGTGACACAAGAGAGCTATTTTATAGTTTTCATATAGATGATGTGCCAGCGGAGTCAGTTATGCACAAATGTGTGGTCCATTTCATTCCACTGAACAAGCAGATTCCCAGTCGAAAGGAACACCCTGGATTCATTGTCCAAAAAGTTTACGACACAGTTGCGAAGAAATTGTGGAACTTAACAGATAAGGATTATGAGGATAACAAGCAACACGAAATCGATCTCCTCGTGAAGAAAACAGTGGACCGTATTGGACAGCTTCCTGACCGTGAACCTATAGATGTACCTGCTGACAGTACTGATCAGTTCTCAAATAAACGCGGTCTACGAAAGAGACCTCCGAACCCTTTAGACGTGTCGAGAGATACAACAGGCAAACCCGAGCAATTCATAAAAGCAGAGACACCTGGGAGTGATAATCTAAAGCATTATGCCATCCTCGCCAAATATAAAGCTGTCACTAACGCCACTTATCGCGATAAGTGGCTTGATAAACTAGTAGACACTATTCCATTAACATCAAAAGAAGGTGCTGAGGCTTCTCATGCCGATGCTGGCAGTGTGGCCAAAATTTCAAATAGCTCTTCATCTGCAAGGGATCCTAGTTCAAGTGATAATGAAAATTCATATCCACCAGATGTGGTTGTTTCAATAATGGCCTCCTTAGAAAGGTCTACATATGACGCTCTTCATGCTGACTTCCAGAAGTATAATC
>transcript/74546 full_length_coverage=5;length=1334
GGGGAGCTGCATCATTTGGTAGGGAGAGCTTAGAAGGAGGAGAAGAGCATATACCTACCTTTGTCTGTCTGGGTCTGGGGTAGCCAACCAAGGAGGGAGGGAGGATGCAGCGGTATACCACTAGGGACATATGGGAGATGGAGGACCGCCAGAGCCCGCGCATGGGTTGCAGCGTCGTCCTCGGCGTTGACGGTGGCGCCAGCAACACCGTCTGCGTCTGCATCCCGGCCGCCATGCCCTTCGCCGACCCGCTCCCCGTCCTCGCCCGCGCTGTCGCCGGATGCTCCAACCAGAACTCCGTAGGAGAGGACAAGGCGAGGGAGACGCTGGAGCGAGTGATGGCGCAGGCTCTCCACAAGGCTCGCCGGAGACGATCAAACGTGTGCGCGGTCTGCTTGGCCGTGGCCGGCGTCAACCACCCCATCGACCAGCACAGAATGCTGGACTGGCTCAGGGAGATTTTCCCCCAGCCATGTGAAGCTGTTCGTGGAGAACGACGCAGTGGCGGCACTGGCCAGCGGCACCATGGGCAAGCTCCACGGTTGCGTGCTCATCGCAGGGACAGGGACAATAGCCTACGGTTTCACCAGTGACGGCAGGGAAGCTCGGGCAGCTGGTGCAGGGCCGGTCCTAGGTGACTGGGGAAGTGGCTATGGGATTTCAGCACAAGCATTGACAGCAGTTGTGAGGGCCTATGATGGCAGGGGTCCTGAAACAGTACTCACAAACAACATCCTTGACTTCCTTGGACTCGCATCGCCGGATGAACTGATAGGTTGGACATATGAAGACCAATCTTGGGCACGCATCGCTGACATTCTCCCTGTTGTGGTACAATCTGCCGAAGCCGGCGATGAAGTAGCAAACAAGATCTTGCACAATTCAGTTGGTGAACTAGCTTCCAGTGTCAAGACTGTAGTGCAGAGACTTGCGCTGAGTGGGGAAGACGGAAAAGATCTATTCCCTCTTGTTATGGTCGGTAAAGTTCTTGAGGCAAACAAGAGGTGGGACATTGGAAAGGAAGTGATAAATTGTGTTACCAAGACTTATCCAGGGGCATATCCAATACATCCCGAGGTGGAACCAGCTGTTGGTGCAGCATTACTAGCATGGAATGCTATAGCAAGTGAATTGGATGGTGATCTTAGGGCTGCTGCTTAAAGTGCTCAGCACTTATTTCTCCTACCACATTCATGTAAATTATGTTTGTGTCACACTATCACCTAGTGTTTTGCATTTGTTGTAGCAAGTTATTTTGAATGTGTTGTAATGTCTTAAAGAAGGTTTATATCTCAAATATGTGAAAAGGGAAAGAAAGTATACTAGTTTAGCTG
>transcript/74547 full_length_coverage=2;length=1438
GGGGAGCGGGCCGGCGAGATAGCGCACGCCTCCGCACTCTCCCCTCCCCGCGCCGCCCCTCGCCGCAGCCCATGGACGCTCTCGCGCCCGCCCCCACCCGCCGCCGCCTCCTCGCCGGCGCGGCCGCCGCCACCGCCTGCTACGGCCTCTACCGCCTCTACCTCCACCACCGCCGCCGCATCGCCGCGGCGCTCTCCCTCGCCGACGCGCTCTCGCAGGCCGGCTCCGACCTGGCCGACTTCCTCCGCTCCGACTCCGACCAGGTGCCCCGCAGCCTGCGCCAGCTCTCCAAGCTCGCCGCCTCCGACCACGTCTCCTCCGCCGCCTCCGCGCTCTCCGAGTCGCTCGCCTCGGGGGCCCTCCGCGCCTTCTCCTCCCACCGGGCCGCCCGGGGCACGGATCCCTCCTCCCCGCCGCTGCAAGACCGGATCTTGGACCGCCTCCTCTCCCCCGCCGGCGCCGGGTTCGCCTCCGCCGTCCTCGGGAGCTTCGCCAGGAACCTCGTGCTCTCCTGCCGTGATCCCGATGCCCGGCCCCGCGCCCCCGGCCAGCCGGACTGGCTCGCTGCGCTGTGCAGCGACAGGGGCAAGGAGGCCGCCGCGGAGCTCGTCCGGGTGTTCGTCAGCACCGCCGTCGCCGCCTACCTCGACAGGACCGCGGCCGTGCGCTCCTCCGACCAGGTGCTCGCCGGCGTCACTGACCCCAAGCACGACGCCAAGCTCAAGGACCTGCTCGTGTCCGTCTGCAACGGCGCCGTCGAGACGTTCGTCAGGACCTCCCGGCAGGTCACAAAGGAGGTCTCCATTTCTCGAGCTGAAGCAGCCGTGGCGGCGCGAGAGCTCTCCAATTCAGGTCCTAGCTGTGTAATGGAGAGAGTATCGACCACCTTGGCCATGCCAAGCAACCGGAGGTTTGTGCTGGATGTCACGGGCAGGGTCACCGCCGAGATGGTCCGGTCATTCCTCGAGTTCTCGACTCAGCGGGTGTCTGCTGGTGCACGAAAGAGCATTGTCGTTGCCCGGGACGAAATCACCGAAAGGGGTCTTGTCGCGGTCAAGTACCTGAGCGCCAAGTCCATGGCCATCTTCACCTTATGCCTCACAATGTGCATGCACATTTCGGTTGGAATGAGGTTCCCTTTGCCGGCCTAGGCATAGCCTGGTGTGGACTTCAAGGTGACATTGTTCCAGTTATCCTGATTGTAGTTGGAAAGTAAAGTATGTAGATTGCAAATTGATCGTTTGCTACTGCTAGCCTTTTTCTGTGTTGTTGACTAGCATTTGGAAGCAGAAATCTGTTGGATTTGTAGTTGTTGGTTTGTTGTTTGTGATAGTCTGATAGGGAGTATATAGGTCACGAATGGATAATTTTGCAATTTTAGTGTAAGGTTTCATATGTATTATGGTGTTGTATCCTAGTGTCTTTGCCATCTTTTCTG
>transcript/74549 full_length_coverage=2;length=1440
GGGAAATCCCAGCACCGGCGGGTGGAGCGGCGCCGGAGTCGATGCGAGCGGCGGAGCTGCGTCCATGGATGATCTCCTTTCCCCTTATCTCTCTGTAGTAGCCATGGATAGACCCCTTCCCCTTCTTTCCTCAGCAGCCATGGATGAACTCCATCCCCTTCTCTCTCAAGTAGCCATGGAGGGACTCCTTCCCCTTCTCTCCTCAGCAGCCATGGATGAACTCCATCCCATTTCTTTTCCCAGAAGCCATATGAACTCCATCGGTCCATCCCCTTCATCACTCATCCTTAACCCTCTTTTTTTTTTCCTACAACTGTTTTAGAAGCTACAACTGGCCATGAAAAAAGTTGCGTCCATACTCTAAGGTGCTGGAACCGGCTAGGGAAAAAGCTACGACCACCTTAATCGGAGGTGCTGGAATCGGTATTAATTTTTGCTGGAATCACACTTTTTTTGCTGGAACCATATGTTCTTTTTGCTTCAAGAACACTATAGTATTTTTGCTGAGATTTTTTTTGCTGAGATTTTTTTTTGCTTCAATCATATTATTTTTTGCTGGAACCGGCCTTTTTTTTGCTTCAACCTGACCATGGTAGTTTCTGTTCTTGAGATTTTTTGTTGGAACTGGCTAATTTTTTGCTACTACGGCGACGACAACATGGAAGCATGTGTGTGTTTTGCTGGAACCGATGTTTTGTTTTGCTACCACCGATGGATTTTTTGACTGGATTTCTTTGCTGAGTTCTTTTTTTTGTTGGAAAAGGTGATGCATGCCTACAACAACGAGTGAGGGGACGGCCATGGCGGTGACGAGGGAGCTGCGATGGCGGGTTGGGGCACGAAGACCTACAGGATGGGTGGACGAGCACGTGTAATGAGGCGGACGGTGCAGCGATGTGGCAGAGACAAGCGGGGGGAGAAGATTGGGGTGAAACGGGATGCGTTGACTTTGATCGAACGGTCACACGCATGCTAATCTGACGGTGGGTGGTGGACCTGCCCAAAAGTTAGGCCGGCGCACCGGCGCCTATCAGTCCCCATATTTTTATGCTCAATGTCTCGGATTTTATGCCAATACAGATCGGACACATTTGGTCGCCTTTTCGCTGTCAGGTGCCGAACAAGTACAATAGCTAAAGTTAGCACCTTTTTCGGCAAACTAGTTGCTGAGTTTTACAAGCTGCCCATATTTTAGGCCAGCGGGTAAACAGCTTCATAAATTGAATAAGAAAAATAAAATGTGTTCCACACACTACTGATATCCCCTCCAAAGCTGATACAAGTATCAAAGGGTGTTTGGGGCAGCTGACTTCTGTATGGGAAAGGCAGATGTTTATCTACATGAAATATTGTCAAATCAGGCCATCTAGATCTGTTTAACATGTAGATATTGGATGCAATGCTGTAATCATTTTCAATAAAAGGAAAAGGAACCCACAG
>transcript/74550 full_length_coverage=2;length=1428
GGGGGCGAACATTCCACTGTTGCACACACCTTTGCCCCCGTCCTCCCCCCGCCCGATCCCCCGCCCCTCCGTTTTCGGCGCGGCCGCGAGGAGAGTTCGTCGGCGGCCGCGATGAGGTCGGCCCTGAGCCGCCTGATCCGTTCCTCCTGCTCCGTCTCGTCCTCCCGTCTCAGCTCTCCAGTTTTGTTGAAGAACGGCAAGGCCTTCTCGAGCGATGCCACGCCCAGGGATTCCGGGCGGGTCGACGAGCCTTTCAAAGTCGAGGAGGCAGAACCCGTGAAGGTGCCGCCGCCACCGCCTTCTCCTGATAAGCTGCTTGTGCTAGGTGGAAGTGGCTTCGTTGGTTCACATGTTTGCAAGGAGGCTTTGGAGAGGGGATTTGTTGTCTCTAGTCTAAATAGATCTGGAAAGCCATCGACAAGTGAATCTTGGGCTGACAAAGTTATATGGAACCAAGGCAATCTTCTTGAACCTGCTTCACTGGAGGATAGTATGGATGGTGTCTCTGCTGTTGTATCCTGTGTTGGAGGCTTTGGGTCAAATTCTCAAATGTTCAAACTGAATGGGACTGCAAACATCAATGCCATCAGGGTTGCAGCTGAGAAAGGCATAAAAAGATTTGTGTATGTGTCAGCTGCAGACTTTGGTTTAGTGAATTACTTATTGCAAGGTTATTATGAGGGCAAGAGAGCTGCTGAAGCTGAACTGCTGTCGAAGTTTACCTATGGAGGAGTGATACTGCGGCCTGGTTTTATTCATGGAACTCGTCGAGTGGGTAGCGTGAACATACCCCTTGGACTTGTGGGTTCACCTATGCAAATGTGCATTATTATTTCTTCCCGAGGTGGTATAGCCAAAATCTGAGATCCGACTACATCTGCAGGTGCTCCAAAATGCAAAACCATTAACCAGATTGCCACTTGTCGGCTCGATGCTAACTCCTCCAGTGAGTGCTACCTCGGTAGCGAAGGTCGCTGTAAGAGCAGCGACGGATCCGGTGTTCCCTCCTGGTATCGTCGATGTGTATGGCATCATGCGTTACAGCGAGCAGAAGTAAGCGCATGCTTGTACAGGACGATAAGGCGTGTCTCCACCCATCTTTTTTACCTGGTTTTTCCTATTTGCTCTAAATGTGTAAGCAGACATCACAAGGCCATGAGGCCTCAGCTACGGCCGCAGATTCTCTGACAGTTCTATCCTGGCGTGGCCCTGTTTGCCTGATCTACTTACTAGGCAAGGATGCTCAATAAAGAAGCAGTTAACCTCGAGTTTCCCGTTGGAAACTGTTTTTACATGCTTGTTGCTTGTAAGTGTTCCTTTTAGTTACTGTAGAGAGCAGGTTAAGATTTGTAACTTCGAGTTTATGATAAGGAAAACTCTATTCCTGGTCGTGTACCGATTGTGGACAATTTTCTTAGTTTTATCTGC
>transcript/74551 full_length_coverage=2;length=1438
GGGGGGCCCGCAAACCCCAATTCCAGTCCCCGTCCCAGTCCCAATCCTAATCCCGCCCCCACCAGCGGAGCGGCGTAGCCGCCGCCTCGGCCGCCCTCGGCGCCCGCGCCGGAGAGCCGGCGACGATGGCGAACCGCACGGACCCCCTGGCCCGGAGCATCCACGGCACCAACCCTCAGAACCTGGTGGAGAAGATCGTGCGGGCCAAGATCTACCAGAGCAACTACTGGAAGGAGCAGTGCTTCGGCCTCACGGCGGAGACCCTCGTCGACAAGGCGATGGAGCTCGACCACACCGGCGGCACGCACGGCGGCAACCGCAGGCCGACCCCCTTCCTCTGCCTCGCCCTCAAGATGCTCCAGATCCAACCCGACAAGGAAATCGTCGTCGAGTTCATCAAGAACGAGGACTACAAGTATGTCCGGGTTCTCGGGGCGTTCTACCTGCGCCTCACTGGCACCGTCGCCGACGTTTACCAGTACCTCGAGCCGCTCTACAACGACTACCGCAAGATTAGGCAAAAGCTCAGCGATGGAAAATTCACGCTGACACACGTTGACGAATTCATTGACGAGCTCCTGACCAAGGACTATAGCTGCGACACTGCCCTCCCCCGCATTCAGAAAAGATGGATCCTTGAAGCTTCTGGAACTCTAGAACCTAGAAGAAGTGCCCTTGAAGACGATTTTGAGGAAGAGGAGGAAGATAAGGAGGATGGACAGCCAATGGACGTAGATGAGCCTAACACTCGTGAAAAGGACCATCTTCGTGGAAGGAGCCCCACCAAAGAACGGGACAGGGAAAGGGAGAGGGACAGAGACAGGAAACACGAAAGGCATCACAGGGACCGAGATCATGACAGAGATCGGGATCACGACAGGGACTATGGAAGAGGCCGGGAAAGAGATCGAGACAGAGATAGAGGCCGTGAAAGAGATAGAGAGAGGGATAGGGAACGAGACCGTCACCGCATCCGAGATGACGACTACAACCGAGATCGAGACCGGGATGGCAGGGAAAGGGAACGCCGGGACAGAGACCGTGGCAGGCACAGGAGCCGCTCAAGGAGCAGAAGCCGGGATCGGCGTGAAAGAGACCGTGAAGTGGGAGAGCTCCGTAAGAGGCGTGGCCGTGGTAGTGCCAGTCCTCCTCGAGGGCGTGCCGAGGATGGTCCGAGGGAGGAGCCTAAGAAGAGAAAGGAAAAGAAAGAGAAGAAGGGCAGCGGGAACGGTCCAGATCCTAATGATCCAGAGATTATAGAGATGAACAAGCTGCGTGCATCGATAGGGTTGGGACCACTGAAGTAGTGGTACATTGCTGTAATGTATTTTGAAGCTCCAAGCTTAAAACCAACAGAGGATTAGTTAGCATTTCTCTTTTAGCACTGCAAGCTTGTCAAAATACACTGTAATGTAACACTGCAAGCTTTTCTGGCTCT
>transcript/74554 full_length_coverage=4;length=1431
AAACCCAGTTGCCAATTTGCCCTTCACCAAACACGCACAGCGACAGATCGAGAGGCCAGAGGGAGCTGCTGAAAATTCAATGCGCCAATCATTGCGGCGCAGCGGCACCAGCAACCAGGGGCTCATCATCCGTTCTTCTCCTGGCAGTAAATGAGCAGTACAAGTTCTTCATTTCTCTCTGGAACTTCAGTTCAATCGGTGAAGAAAAGATGATATTGGCGAGATAATTTAACACCGGAAGAGGGCTTCACAAATCACTGGGCGAGCTAGAGAGAGGGGGGGCGAGGGGAACAAACCACCACTGGAAAAAGGCCGCAGAAGAGAAGGGGGAAACAGGAGAGAGAAAGGCGAGGAACTTTTCGTTGGATCCTTCGCTTTTGGGGACGAAGGAGGAGAAGGTCTCTGTCCCTCTCCACCCCCACCTCCACCTCCGCCTCCCTTCTTGGCTGGAGAGGAGCAGGAGGAGGAGATGTTCCCCCCTGGCCTGATCCACCACCGCACGGACGGCCCCGGGCCCGGCGAGGTGCCGCGCTCCGGCGGCGCCCCCAGCCTCGTGCTCACGGCGGACCCCAAGCCCCGCCTCCGCTGGACGGCCGACCTCCACGAGCGCTTCGTCGACGCCGTCGCCCAGCTCGGCGGGCCCGAGAAAGCAACACCAAAAACTATCTTAAGGACAATGGGTGTAAAGGGACTAACGCTTTTCCACTTGAAGAGTCATCTTCAGAAATACAGAATGGGAAAACAAACTGGGAAGGAGACGCCGGAGCAATCTAAAGATGGGTCCTACCTTCTTGATGCTCAAGGTGGAATGAGCCTGTCTCCCAGAGTTTCTACTCAAGATGCGAAAGAAAGCCAAGAAGTTAAAGAAGCCCTGAGAGCACAGATGGAGATGCAACGAAGCCTGCATGAACAAGTGGAGGTTCAGAAGCATGTGGACATCAGGATGGACGCGTACACGACGTACATCAACACCCTGCTGGAGAAGGCCTGCAAGATCGTCTCAGAGCAGTTCGCCTCGAGCGGCTTCAGCGTCTCCGACCAGAGCCTCCCGGAGCTGTCCTCCGGCGGTATCATGTGCGGCACCGCCACCGACGCGCTGAGCTCCTCCGTGTTCCACCAGCTCTCCGTCAGCTCGATCAACATGCACAGCCCAGGGGGCAAGCCTTCTCCCTCGGGCATGGAAGGCCAGCTGCTTCTCCAGAGGTCACCCGAGTTCAAACGCAAGTCATCCTGCTGAGTCCAAAAATCTGGGTGGAAAAGTTAGCTTAATCGTCTGCTGTAGACATGTCGAATCTCGGCCAATCTGTAAACTGACGCCAATCTGTAAACTGACTCTTGTTTCTCTTGCCACTGCATGCCAAGAAGCAAGGTTTTTTATCGATTAATCGTCGACCTATGTTTATATATATAATGCCTAATGTGCTGCTAGTC
>transcript/74557 full_length_coverage=2;length=1438
GGGGCGCTACCCCATCCGGACGTCCGCGTGCGTCCGTCTGGGGAGCGATTGGGCGGACGTCCGGGGGCGGACAGGCGGATGGGGTAGCTGCGTCCAGCACGCACAAGCCTCTGAGACCCAAATGGTCCGCCCCGGCTCGTCGCTGCCTCGTCGTGCCGCCCCGCCTCGCCGTTGCCTCGCCTCGCCGTGCCGCCCCGTCCGCCGCCTCGCCATGCCACCCCGCCTCGCCGTGCCGTCCTCCTCCGGGCGCGGCTGCGAGGGCGCCGGCGAGTGCGGAACCGGGCCGTGCCGCCCCGGCTCGTCACCACCTCGCCGTGCCGCCCCGCCTCGCCGTTGCCTCGCCGTGCCGTTCTCCTCTAGGCGCAGCTACGTGGGCGCGGGCGAGTGCGGAACCGGGCCGTGCCGCCCCGGCTCGTCGCTGCCCCGCCTCGCCGTTGCCTCGCCATGCTGCCTCGCCGTGCCGTTCTCCTCGGGGCGCGGCTGCGAGGGCGCGGGCGAGTGCGGAATCGAGCGACGGGTGTGGACGCTCTTGGGCTGGCCGGGGCTCTGCTCCCAGACAAAGAGCACGGCGCCGGGGTCGCAGACGGGGCCGGAGTCAAGGTCGGCCTTGTGGTAGGGCAGGCGCGCCAACCGCAGCGGCGCGGCTAGGTTGACCTGCTTGCCCGCCTCCGCCATGACGCGATCCGCGCGCATCCGGCCCGAGGCGTAGGCGGCCGGAAAAGGCTCGCTCGCTCGCGTGCTTCGGCCGCCGCGCGCGACCCGACGGGGAGAGATGGGGGATCTGCTCCTACTAGTGCCACCAGGAGGCGCAAGGAAGGGAAGAGGCAGGCCCGCCGCCAGCTACGATCGAGGGGAGACAGCAACCAGTGACAGCGTCCGTTTTGTGTTCGTCCAACCCCATGTATAGCGCAAGTTTGGTTCAGATTTGGGGTCGGGAGGATAAAAACGAACACCGACGGACAACTTTGTCCGTTTGAATACACCCGCTGGGTCGTATTTTATCTCAAATGGACGAAAGCGGACAATTTGGGGTGGCGCGGTGAAGTTGCTCACTACAGCGCCGCCCCACGCCACGAGCTGCACCTGCTGCTCCTCGATGGCCGTGCACGCCGATCTGCATGCATGTCAAGGGAAAAAGGGACTGTGGATCGATGCATGGTGATGATGGCCCGGGGAGACAATTGAGAGGTCAAGGGGGCGGGAAGCCCGAGCTTCTCTAGCCGTTGACACGGGCGGGTGTGTTTCTCTACCTTGGATACTTCAGGCCACCCGGCTAGGGAGGGGAAGTGTGGAAAGAAGAGCCTGCTGCGTGCATGTCTCTCCGTTTGGCAGCCTAAATGTGTGAATGCATGCTCGTGTGGTGTATTGTTGATCATTGTGTAACTTGTGTTTGTGTGTACATTAAGGTTGACTGTTTGGTCCCCGCAAAAGGAAACCC
>transcript/74565 full_length_coverage=3;length=1437
GGGAGGCTTTCTTCCCCAGCGAGCAGAGAGAGCAGAGAAGTGAGAAGCGCGCGCCCTTTCCGATGGCCTCCACGTCGTCGTCTCCGCTCTCTCTTGTCCTCCTCCGGCCGCTCCCATGCAGATCCCTCCTCCTCTCCAAGCACGGGAGGCCATTTCCCACCCCAAGAACCGGCCGCCTGGCAGCGTCAGCCGCAGCAGGAGCTCAGCAGCGGTTGCTGCGGCCGCCGGAGACCGGCCGCTGGAGCAGGAGCTCGAGGAGCGGCAGAGACTTCGCGTGCTTATCCTACAACAACCCGCCACCGCCTTCCAGTAAGGATTCGAACGAGTGGCCCGTCCTTCGCCGATGGGATGTGCCATGGGAGTGGCAAACTGTTGTCCTCAGCATGGTGGGCTGTGGAGTAAGCTTTGCTCTGACAGGATTGGTTGAGCAGTCGATACTGCAATACGTAGGGTTTTCAGCCGCGGGGGCAACTATAGATGAGAAGGCAGAAATACTGTTCCTCGGACAACTTAGCGTGACTGCTGTTGTGCTTGGTGTTATATTTAGCATCACCAATACCTTCCGACCATTCCCTGAGGATGTCTTCTGTTACGATGTCAAAGAACCATTCAAGCTGCAAAATGGCTGGCTTCTGTGGGCTGGTATTGGCCTCTTTGGTGCAGTCATTTCCATTGCTTTAGTTGGAGCTGCCATGACCTATCTGAATGGTGCACCTCCAGAGAGAGAGAAGGACTCGCTGGTCCTTTTACTGCCACTAATTGGCTCATCAACTCTCAGCACTGCCTATTTGGTGGGGATTACTGGAGTTCTAGCACCAATTCTGGAGGAGACTGTGTTCCGAGGATTTCTAATGGTGTCCTTGACTAAGTGGTTTCCTACTCCAGTCTGCGTGATTCTCAGTGCTGCTGTATTTGCCTTCGCCCATTTGACACCTGATCAATTCCCACAACTGTTTGTACTTGGTGTTGCACTGGGGTTTACATATGCTCAAACTCGCAATCTTCTAGCTCCTATTACAATACATGCATTTTGGAACTCGGGAGTTATACTACTGCTAACCTTTCTTCAGTTGCAAGGGTACGATATCAAGGAGCTATTGGGGGCGTCTTGAAGTCTTTATAACCGTCCGGATTTTAGCTTTGTGCATATCCTTGAGTAACTTCTGCAAAAAGATCTGGAAGAACAATGAGCTTTCCTTTATTCGACTGCTTAGTGTATGATCTTACTGGGTAAGGCACGCAATGTATGGTCTACAAGATGTCTTACAAAATATGATTATGTATGGTTCTTTCCATACTACTGCCAATCTTCGTGGTGGAAAATGTCCAATCATACAAATATACAATACGGTTATTGCTATAAGAAATGCATTGTACTTGTACGTAGCTTTCAGGTTGGCTCAATGATTCTTCCTCGCAAGTGGGCAATGGATGTTT
>transcript/74567 full_length_coverage=2;length=1438
GGAGCTCTACGAAAAATCAACCCCAGATCCAACGCGCACTAGGCCCAAATCTCGACGACCGCCGTTGCCGCAAATTCCAGTGACGCCGGCGACCTCCGCGTCCCACATCCCATCCTCTCTCTCTTGTTCCAAGCCGCATGACCTTCACTCCGTTTTTGTTGCGAGCCAAGCACGGGAGCTGGAACCACCTGGGGCTCGTGCCGAGTCGTTGGTGCACCGGCTACCGCCTGATCCGGAGCTGAACCAGCACCGCGAGGTGTTGCAACCGGAGCTGGAACCGGCGAACTTCAGAGCTACCAACCGTGCAGGTGGTGATTTTAGCTGCGCCTTTTTGTTGCATTTTGGTGGAACCAGTGTTCTGTTTTGCTGGAACTAGCTTTTTTGTTTGCTACAATCGAACCACTGGGATCCCCTGTTGATTTTATTTGCTGGAACCAATGTTTTTTTCAGCTGGAATTAGCAATCCTTTTTGCTACAACCTTTTATGTTTTGCTACAAGCCTACAATCGAACCACTTGGAGTCTCCCTGCTGAGTTATTTATTTGCTAGAAGCATTCTTTATTTTTGTTGGAAATAGCAATCCTTTTTGCTACAAATCAACCACCAGATTTTCTTCACTGTTTTTTTTGTTGGAACCGATTTCTTTTTTTGCTGGAACCTGCTAATGTTTTTGCTTCAACGGAATCAGCCGGCGAATAAGTTGCATCCACACCGACCAGGTCTGGAATCGGACGAGCAGGCAAGTCGTTTTGCTGGAACCGGCCTTTTGTTTTGCTACAACCGACAAAGTTTTTGCTGCTTCGGCGAGGTGTTTCATTGCGACAGTCAGCGGCGACGGCGGTGATGTATTTTGTTGGAACTGTATTTGATTTTTGCTACTACCGGTGACAGTGGCTTTTTTGCTGATGAATTTTGTTTTTTTTGCTGGAACATGGTGGTGGGAGCTGATGATGCGTCAAACCAGAGTTGGACGATGAAGGTGATGCTACAACCTTCATCAGTAGATGCTACAACCTTCAATGGCGGGAGCTATAAGCAGCGATGGCGAGATGAAAAAGCTATGACCATGGAGTCGATTTGCTCGGACGGGGGACGGCGGTGGTAGCGGAGCTGCAACAGCGGCTGGTGGTGGAGATGGGACGGTGTGCCCCCGTGCTGCAACCATGGGGCGGTCAGCGCGGCGATAGCGACCTCTGGCGCGCCGGCACAAGCAAACCGACGGCGAGCGCGGATGAGGAGGAGCGCAACCGGATGAGGATGAGCGATTGCGCTAGGCTCTGTCCCCTTTTCTTTTTTTCCTTTTTGTTTAGATGAACGAGATCGTACGGTTTAAAAGTGACGTATCGTGCAGTAGCGCAGCGACCGGCCCAAATTTGGGCCGGCGCACCGGCGCCTATCACTCGCCTTATGATAAAGGGAAAAGAGAGTATAGATTGTC
>transcript/74569 full_length_coverage=14;length=1399
GCCGAGCATCATCTCGTCCTCCTCCACCCGCGTCAACGCCGCAGTCAAAACTCCACATTCCCACTCCCACCATGCCGCCCGCCCGGCTGGCCGCGCCGGCCGCCGTCCTCCTCGTCCTCCTGCACCTCGCCGCGACGGCCACGGCGACCAACTTCACCTGCAGCGCGCCGCGGGGCACCACCTGCGACTCCGCCATCGGCTACCGCGTGCCCAACGCCACCACCTACGGGGACCTCCTCGCCCGCTTCAACACCACCACCCTCGCCGGCCTCCTCGGCGCCAACGGCCGCCCGCTCGCCACCTCCCCCAAGACGCGCGTCGCCGCCCAGGCCACCGTCCGCATCCCCTTCCGCTGCCTCTGCGCCGGCAACGGCGTCGGCCAGTCGGACCACAAGCCCGTCTACACCGTGCAGCCGCAGGACGGGCTGGACGCCATCGCCCGCAACTCCTTCGACGCCCTCGTCACCTACCAGGAGATCGCCACCGCCAACAAGATCGCCGACGTCAACCTCATTACTATCGGCCAGAAGCTCTGGATCCCGCTGCCCTGCAGCTGCGACCCCGTGGACGGCGCCGCCGTCTTCCACCTCGCCCACATCGTCGGCGGCGGGGAGAGCACCTCCGGCATCGCCGCCACCTTCGGCGTCACCGAGGACACGCTGCTCAAGCTCAACAAGATCGCCGACCCCAAGACACTGCAGAAGGACCAGGTTCTTGATGTCCCGCTCCCTGTTTGCAGCTCATCAATCAGCAACAGCTCGGCCGATCATGATCTGCGCATCCCGAACGGCACCTACGCGCTCACCGCGCAGGACTGCATCCAGTGCCGCTGCAGTTCAAACACCTTCCAGCTAAACTGCACCGCCCTGCAAGGCAAGAAGGGGTGCCCGGCAGTGCCGGTGTGCAGCGGAGGGCTCAAGCTTGGGGACACAAGCGGCACCGGTTGCGAATCCAAGATGTGCGCTTACAGTGGTTATTCCAACAGCTCTTCACTCAGCATACAGACCACTCCTCTCAAAAACCAGACAGCACCAGCATGCGAGAAAGGAGGATCTTCGAGGTCGGTGTTCGCGGGGTCCATGTGGAGGATATCTGCCATCTCCTTCCACATGGTGTTGATATTGGTATGCTTCCTTTGATACCGAAGATGCCAACTCTAGCTGGTATATATATCTTGAAAAAAGGACTCACGATAGTACATCAATTTGTCGATCGATGTGATTGTTGTTGTAACTTGAAATTCCGATGACCGGTTTGTTGAGCTTTTTGTTTTTGACTATTCTTCTAGAGAATGAGTGGCGCTAGCTGCCTGAATAAAGCAATCATATGTGTAAGGTTTGCATCTGGAAGTGAATTGTACTCATTAGATTGGGTAATTGCAATAAAACGTTACAAGAGT
>transcript/74574 full_length_coverage=2;length=1395
GGGACATTACGGCAGCGAGTGGCAACACTAGCTAACAGCCGGGCAGCACATACGCACACATCGTATCATTCCTAGACAAGAGCATGGCTCCGGCGATCGCCGCAAAGCCTCTCCTAAGCGATCTGGTGGCGCAATCCAAGCAAGTCCCGTCGAGCCACATCAGAGCGGTCGGAGACCGCCCGGACCTCGCCAATGTCGACCACGAGTCCGGCGCCGGCATTCCGCTCATCGACCTGAAGCAGCTCGACGGGCCGGGCCGTCGCAGGGTCGTCGAGGCCATCGGCGCGGCGTGCGAGAACGACGGGTTTTTCATGGTGACGAATCACGGCATCCCGGAGGCGGTCGTGGAGGGGATGCTGCGCGTGGCGAGGGAGTTCTTCCACCTGCCGGAGTCGGAGCGGCTCAAGTGCTACTCCGACGACCCCAAGAAGGCGATCCGGCTGTCCACGAGCTTCAACGTGCGCACGGAGAAGGTGAGCAACTGGCGCGACTTCCTCCGCCTGCATTGCTACCCCGCTCGAGAGCTTCGTCGACCAGTGGCCCTCCAACCCGCCGGCCTTCAGGGAGGTAGTCGGCACCTACTCGACGGAGGCGAGAGCGCTGGCGCTGAGGCTGCTGGAGGCGATATCGGAGAGCCTTGGGCTCGAGAGAGGCCACATGGTGAAGGCCATGGGGCGGCACGCGCAGCACATGGCGGTGAACTACTACCCGCCGTGCCCGCAGCCGGAGCTGACGTACGGACTGCCGGGGCACAAGGACCCTAATGCCGTCACGCTGCTCCTCCAGGACGGCGTGTCCGGGCTGCAGGTCCGGCGCGACGGCCGCTGGGTGGCCGTCAGCCCCGTGCCCGGGGCGCTGGTCATCAACATCGGCGATCAACTGCAGGCTCTGAGCAACGATCGATACAAGAGCGTGCTCCACCGGGTGATCGTGAACAGCGAGAGCGAGAGAGATCTCGGTGCCGACGTTCTACTGCCCGTCCCCGGACGCGGTGGTCGCGCCGGCGGAGGCGCTGGTGGACGGCGGCCACCCTCTGGCCTATCGGCCCTTCACCTACCAGGAGTACTACGAGGAGTTCTGGAACATGGGCCTCGAGTCCGCCAGCTGCCTCGACCGCTTCCGACCGATCGCATGATGGACTGTCCGTCCGGCTGGCTGTGGGCAACAAAATCTCACGGGCCACAAATGTTGCTTGCTACCGATGATGTGTCGCCATAGGGGAAGACCTCTGAAAGACGCCCGGAGCCGTCAGATATAGTTTTGGATGGCTATAAGATCGGGGTGAACGGGAGAACTTTGTCCGTACGAACTTCAGTTCTCCCTGACCTTAGCACTAGAGATACGACCGGTGCTTTCATAAAAGAAGAAGATGCGACCGGTATTTGACGCAAGGAT
>transcript/74575 full_length_coverage=3;length=1438
GGGACTCCCGGTCCCGGACGACCTGCTTGGCTGCGCGCGTCTCGATACCACCTACCCCGTCGCCGTCAGAGCCTCTTCCCACGCGCCGCTCCCCTGTCCCCGCACCCCCCGCCGCCGCCGCCGCCGCTCCCCGGGACGAGATGGAGGTCGCTGCCGCTGCCGCCGCCGTCGCCGTCCCGAGGCACAAGGTGAAGAAGCAGATTAACCTCTTCTACTGCGCCGAGTGCGAGGAGCTCGCCCTCAAGGTCGCCGCCGCCTCCGACGCCATCCAGCTCCAGTCTATCAACTGGAGGAACTTCCCCGACGGGTTCCCGAACCTCTTCATCAACAACGCGCACGACATCCGGGGGCAGCACGTCGCCTTCCTCGCCTCCTTCAGCTCGCCGGCGATCATCTTCGAGCAGATCTCCGTCATCTTCGCGCTGCCCAAGCTCTTCATCGCCTCCTTCACGCTCGTGCTGCCCTTCTTCCCCACCGGTACCTTCGAGCGCGTCGAGGAGGAGGGCGACGTCGCCACCGCCTTCACGCTCGCGCGCATCCTCTCCATGATCCCCAAGTCGCGCGGCGGGCCCACCAGCGTCGTCATCTACGACATCCACGCGCTCCAGGAGAGGTTCTACTTCGGGGACGACGTCCTGCCCTGCTTCGAGACCGGGATACCGCTCCTGCTGCAGCGCCTCAGCCAGCTCCCCGACGCCGACAATGTCACCATTGCCTTCCCAGATGATGGGGCGTGGAAGCGCTTCCACAAGTCGTTGGCCAACTTCCCAGTGGTTGTCTGTGCGAAGGTCCGTGAAGGCGACAAGAGGATAGTCCGGATTAAAGAAGGGAACCCTGAAGGGCGACATGTCGTTATTGTCGATGATCTAGTGCAATCTGGTGGAACTCTTAGAGAGTGCCAGAAAGTTCTGGCTGCTCATGGTGCTACAAAAGTCAGCGCCTATGTAACTCATGCTGTGTTCCCCAATCAGTCATATGAACGCTTCATGACTGCTAATTCTGCCGGGCCAGGTGACCAGTTTGCTTACTTCTGGATCACGGATTCGTGCCCTCAGACAGTGAAAGCCATCAGCCAACAACCTCCATTTGAGGTGTTGAGCCTTGCTAGCTCGATTGCTGATGCCCTTCAGATATGAACATGGACCGTGAAATGGGCTGCTCCTGAATATAGAGCTTACATTTCCAGCTCCAGCAAAACAAATAATGTGGAGCGAGTTCGAGTTCTCTAATTGTGTCGAGTCTTAAGCTTTCATAAGCAGCCCATGGTTTGATAATAAAACAAGGCATTGGATATTCATCCGTGCGGTTCTCTGTATTCGCTTCTAATGCTCTAGACCAGTCTAGTGTTTTAATTTCCTGACATGACATGTACGAAGTCTGAAAAACCTGAGCGTTTGCATTTGATTGAAATTTTAGGTCAGGTTTCGGCCTCCTGCTT
>transcript/74580 full_length_coverage=8;length=1390
GGGAGCCTAGATTACAATTGTACTTTGTCCTCAGAAAATGGACCCAGGACATGATTGCAGTGCACTTATAGTAGATAGAGAGACATATTTGGTGTGGGCTATATAGACTGCTAGAGCTAGATTACAATATAAATAGCAGTTCATACGAGCGTGCGCGCATCCGTGTGCTCTGCTATGCTTGCTGTCAAGCGTCTGTGGTCACCTCTCATTCCATTCAGAGGACATCAAGCTAGCTTGCTACCAGGCAGGAAGGTAGATGCTAGCAATGGAGCAGCACAACCATCAGGAGGAGTCCTGTGTTCCGCCGGGGTTCAGGTTCCACCCCACTGAGGAGGAGCTGGTGGGGTACTACCTGGCCAGGAAGGTGGCCGCCCAGAAGATCGACCTCGACATCATCCAGGAGGTTGATCTCTACAGGATCGAGCCTTGGGACCTCCAAGAGAAGTGCGGCGGCGGCAGGAGCGGACGGGGAGCACGTCAGATGGCGGAGGAGGAGCAGTCGTCGTCAGAGTGGTACTTCTTCAGCTTCAAGGACCGCAAGTACCCCAGCGGCACGCGCACCAACCGTGCCACGGCGGCCGGGTTCTGGAAGGCCACCGGCCGCGACAAGCCGGTGATGTCGTCGAGGAGCCGAGGGGTCATTGGCATGAGGAAAACGCTGGTGTTCTACAGGGGCCGTGCGCCTAATGGTAGGAAGACCGACTGGATCATCCATGAGTACCGCCTCCAGACAAATGAGCACGCGCCCACACAGGAGGAAGGTTGGGTGGTGTGCCGGGCGTTCCAGAAGCCAGCGCCGAACCAGAGGCCGTCCTACATCTTCCCGGCATACGCTGCAGCTCCAGGCCTCGGGGGCTACTACGACGCGCGGCCATGGCTGCACGGCCAAGGCGGTGACATCCATTACCTGCAGAGCACCGCAGGCGCTGCCAGTGCCGGCGGCGTCGAATTCCCTGGCCAGGGCATCCAGTACCCTGACGACGTGCTGGAGTCTAAGCAGAGTCTCTTCGGCAACATCCCGCAGCTGATCGAGAGCCCGCCGACGACCACCGCCATTGCCGGTTGCGGCGACGCCGGCTACGACATCGTCCAGCAGGGACAGGCGGCGGCCGGCATCGACTGGAACTTCCTGGACAGCCTGCTATCCACGTCGCAGCTGCACCTACAGCAGTGAAGTAGAGTTAGCAGACATACCTACCGTAGCCGCATCGATTTCATTGGATACATGATTTGCTAATAATTAGTTAATACTATCATTGAGTACAGATAGTAGATGATGTTGCACTGCACACTTGGTTGTACCTAGATAGACTACTCTGTTTCACTCACTGAGTCCATGTGTCTACTGTAGATCACTCTGTTCCACTTACTGAATATATGTGTTTCACTG
>transcript/74581 full_length_coverage=2;length=1391
GGAGCTCTACTAAATCTCTCCTCCTCCCCCCTCCCCGCTCCGCCGCCGCCGCGCAGCCGCGCCTTACCGCCAGCCAGCCCCCTCAACCCCCTTCCTCCTCCTCCTCCTCCTCCACGCGCGGCGCGGCTGTCGTCTCCGTCCGCCCCCTCTCCTCGTCGCGGCGAATCGATCGTGCTCCTCCCGTCTCCGCCCCGTCCGCCGCCGTCTCGGGTTTTTGAGGAGTGCAGATTGTATAATACTGAGGCTCAGTTGTTTGCATCTGGATTGAGGAGTTTCTGTTTGTAACCTGACTACACTGTTCAATGGGTTCCAAGAGGACTTGTCTTCTGATCACTTACTCTCCGGAGATAGTAGATGGCGTGCCTTTGTATGTGTCATCTAATTGCCTGCCTGTAAAAGCTTCCAAGTATGAACCTGCTGGTCATTCTTTCCATGCGGTCGCACTGAAGCTCCGTGGTCTTGATGAGAAAGAAGACACTGAAACTGATGATCGCAGTGTGTCATCAGATGACAAGAGCCAAGATTTTTCTGCTGGTTCAGATAACTTCAGCAGCAAAGGAAAGAAGAAGTCTGGTTCTGGAAGTCAACAGCAAGATCACTATGCATTGCTTGGATTGGGCAACTTGCGGTTCTTGGCCACCGAAGATCAGATTCGGAAGAGTTACCGTGACATGGCTCTTAAACATCATCCAGACAAGCAGGCTGCTCTTCTTCTCCATGAGACAACAGAGGCAGCAAAGCAAGCAAAGAAGGATGAGATAGAGAGCCATTTCAAGGCCATACAGGAAGCTTACGAGGTCCTCATGGATCCTACCAAGAGAAGGATTTTTGACTCAACTGATGAGTTTGATGATGATATCCCAACTGACTGTGCACCGCAAGACTTCTTTAAGGTCTTCGGACCAGCCTTCATGAGGAATGGCCGATGGTCTGTTACCCAGCCAATTCCTTCTTTGGGAGATGATGCTACTCCTGTAGTGGATGTTGACCAGTTCTACAATTTCTGGTATAACTTCAAGAGCTGGAGGGAATTTCCACATGAAGATGAGTATGACTTGGAGCAAGCTGAGTCTCGTGAACACAAGAGATGGATGGAGAGGCAGAATGCGAAGATACAAGAGAAGGCCAAAAAGGTAGAGTATACTCGAGTACGTAATCTTGTTGACAATGCGTACAGGAAAGACCCAAGGATCCAGAGGAGGAAGGAGCAGGAGAAGGCTGAGAAACAGAGGAGAAAGGAGGCAAAATACATGGCCAAGAAACTGCAGGAGGAGGAAGCTGCAAGGGCTGCAGAAGAGGAAAGGAAGAGGAAAGAAGAGGAGGCGAAGATAGCCGCAGCAGCTGCTGACATTCGAAAGAAGTTGAAGGAAAAGGAGAAGAAGTTGCTACGC
>transcript/74583 full_length_coverage=2;length=1438
GGGGTCTTAGCCCGACCCTGCCTTGCCCGCGCGAGTGAGCCCGCCCGCCCGCCCCTGTCATCCATCTCATCTGTGGCCACGGATTGGCTGGCCGGCCGGCCTCTCGGGATTCTCGGAACGAGGTAGGAGGAGAGAGGAGGAAGACGCCCTATTGGCCGGGAGCCGCCCTGCCTCACTCCCTCCGCGCCCAGTGTAGGAAGCTATGAGTGGCATGGGATCACGGCCGGGCGAGAGCAACCTGGTGGAGCCGAGAGGGCTGCCGTCCGCCGGCATGGCGATGCAGCCCTGGTGGACGGGCACCGGGTTCGGGGCCGTCTCTCCGGCCGTCGTGGCGCCGGGAAGCGGGGCGGGGATCAGCCTGTCGAGCAACCCGTTCGGCGGCGGCGCGCCGCAGGGGAAGAAGAAGACGGTGGACGACGACCCGCGGGCCGAGAGCAGCGACGACGACTCCCCGAGATCAGGGGAGCCTAAAGATGGAAGCTTTGACGAAGAGAAGCAGCACGCCACATCCAGGATGCCTGCATTGGCGTCAGACTATTTACAACCATACTCACAGCTGGAACTAAACCAACCGATGGCTTCGGCAGCGTACCCGTACCCTGATGCGTACTACACAGGCATGGTTGGTCCCTATGGAGCTCAGGCAGTGGCTCACTTCCAGCTACCCGGGCTGACCCACCCTCGCATGCCGCTGCCTCTGGAGGTGTCGGAGGAGCCCGTGTACGTGAACGCCAAGCAGTACCACGGCATTCTGAGACGGCGGCAGTCGCGCGCCAAGGCCGAGCTCGAGAGGAAGGCGATCAAGGCCAGGAAGCCTTACCTCCACGAGTCCCGGCACCAGCACGCGATGCGGCGGGCGAGGGGCACCGGCGGCCGCTTCCTCAACACCAAGAAGGACGAGAGCGGCGGAGCCTCCAATGGCGGCAGAACCGAGGCGAGCAAGGGCGAGCAGAGCTCCGAGTACCTCCGGGTGCCGCCGGACCTGCACCTCCGTCAGGCATGAAGTGGCACCTTGATGCAACCTAGAACAGCGGCTTCCTCCGACCGCCGGCCGGCGCACGGCGCCCCGTCCCGAGGGTGGGTCTCCGTCCGTGATGGTGTCCCGTGCCCGTGGGTCGGGGATTCAGGGTCTGCTGCTGTCTCCAGGCAATTCATTCTTGGCTTTCGCATTCTGTCACCTCTGCTCTGTTGTTCTGTGAAGTGAACTAGTAGGCTGTGCTGCGTCCTCTGCGGGGCGCGTGTAAGATTTGATTGACTCCGGATCGATAGCGTTTGTTTGTACTGCGGTAGAGTGGGATTTGGCTTGCCTTTTGAAGATTGGGTAGTGTAACAAATTACGGCCGGTGAGGGCTGAACCTCGATGTGCAGAGACTAGAACTGGTGTCAGCATTCTTCCGTAGTGTCAGTGTGCTTCTCGTGCAGACTTTTTCTAAACTCC
>transcript/74584 full_length_coverage=2;length=1441
GGGAAGGGACAGAGCATCATTCGAGCAGAGCTCACATCACAAGCAAGAAACAGAGCAAACAAAGCTTAGGTGCGCTTGTCATAGATTCCATCGCATAGCTTCATACTCCGTATATTGCACCACCGCTTCATAGCTGTCGATCGAAGCACATCCGCAACCGGTCGAGACAAGATGGCCACGAAGGAGCCGATCCCGCTGCTGACGCCCCACAAGATGGGCCAGTTCGAGCTCTCCCACCGGGTGGTGCTCGCGCCGCTCACGCGCTGCCGCTCCTACGCCAACGTGCCGCAGCCGCACGCGGCGTTGCACTACTCGCAGCGGGCGACAAAGGGCGGCCTGCTCATCGCCGAGGCCACCGGCGTCTCCGCCACCGCCCAGGGGTTTCCTGATACCCCCTGGCATCTGGACGCAGCAGCAGGTCAACGCTTGGAAACCCATCGTTGATGCCGTCCACTCCAAGGGCGCTCTGTTCTTCTGCCAGATTTGGCACGCCGGAAGGGTCTCCTCAAACGAGTTCCAGCCGGATGGGCATGCGCCGATCTCCAGCACCGACAAGCAGATACCGCCTGATGCTGAGTCCGGCATGGTCTACTCCAAGCCTCGACGGCTTCATACAGACGAGGTACCGTTGATCGTAGACGATTTCAGACGGGCCGCTCGGAATGTCATTGAGGCAGGATTCGATGGTGTCGAGATCCACGGAGCACATGGGTTTCTCTTGGAGCAGTTCATGAAAGATAGCTCAAACGACCGTACTGACAGGTATGGTGGCAGCCTTGAGAACCGATGCCGCTTTGCCGTGGAGGTGATTGATGCTATCGTCCATGATATTGGCGCGGATCGTGTCGGAATCAGGTTGTCTCCGTTCACCGACTACATGGATTGCTTCGATTCTAATCCACATGTGCTCGGTACCTACATGGTACAACAACTCAATAAGCACAAAGAGTTTCTTTATTGCCACATGGTAGAGCCTCACACGACCATTGTGGATGGTCGCATGCAGATATCCCATGGGCTATTGCCCTTTAGGAAAGCATTTAATGGCACTTTTATTGCCGCGGGAGGGGTATGATCGAGAGGAAGGCAACAAAGTGGTGATTGATAGTTATACTGATCTCGTTGCCTATGGGAGGCTATTTCTTGCTAATCCGGATTTGCCTAAGAGATTCAAGCTAGATGTCCCCCTTGAACAAGTATGACCGGTCCACCTTCTACACGCAGGATCCTGTCATTGGTTACACAGATTATCCTTTCCTTGATGACTCAAATACAGAGTAGTTCATTCACCCAACTTCAATTACTTATGTGGTTCACTTATGTAGTATGCAATGATTTATTCAATATGTGAGTTCACACATGTGCATTGTATAATTTTCACAAATAATTTATTTTTGTTTTCCACTGTAATGCCAAAATATAGGGATATTCATCTTGTGAC
>transcript/74588 full_length_coverage=2;length=1440
GGGAGAAGCAGAAGCAGAAGCAGAGCAGCCATCCGCTTTCCCCGCCGCCGCCGCCGCTGCCCCCGCCAATCTCCTTCTCCGCGGGCGGCGCCGCCATGCTCCGGCTCAGGTGCTGCCTCCTCACCCAGATCCTCTCGTCTCCCTCCGCCTCCCCCATCTCCCACCTGAGCCGCCTCATCTCCGCCGCCGCGCCCGCCGTCTCCCAGAACCCTAACTTCGCCGTGGAGGACTACCTCGTCGTCACATGCGGCCTCACCCCAGCGCAGGCCCGCAAGGCCTCTCCCAGGATCTCCCACCTCAAATCCCCCACCAATCCCGACGCCGTCCTCGCCTTCCTCGCCGGCCTCGGCCTCTCCGCCGCCGACATCGCCGCCCTCGTCGCCAAGGACCCGCTGTTCCTCTGTGCCAAAGTGGAGAAAACCCTATCCCCCGTCGTCGCTGGGCTCACCGGCCTCGGCCTCTCGCGGTCTCAAATCGCGCGCCTCGTCTCTCTCCCCGGTGTCACTTTCCGCTGTAAATCCATCATCGCCGGGCTGCACTACTGCTTGCCCCTCTTCGGCTCCTCCGACAACCTCCTCCGAGCCCTCAAGGGTGGCTCCGTTCTCGGGTCCGACCTCGAGCGGGTGGTCAAGCCCAATGTCACCTTCCTGCGCGAGTGCGGGCTAGGTGCTTGTGATATTGCCAGGCTCTGCATACCTACGCCATCGCTGCTCAGCATCAGCCCGGAACGCATCCGGACAGCAGTGGCGTGCGTCGAAGGTCTTCTTGGTGTACCCCGTGGGTCTCCGATGTTCAAGCATGCGTTACAAGCTGTTGCATTCCTCAGCGAGGAGAAAATCACCACCAAAGTGGAGCACTTGAAGAAAACCTTCAAGTGGTCGGATGCTGAGGTGGGCATTGCTGTTTCTAAGGCTCCAACAGTGCTACATAGGACTAAGGAATCGCTGCAGCGCAGGTCTGAGTTCCTCATCTCCGAGGTGGGGTTGGAACCGGCATATATTGCTTGTCGTCCGGTAATACTCATGTACAGCTTGGAGGGCCGGCTCAGGCCCCGATACTACGTCATCAGATTTCTCAAGGAAAATGGATTGCTAGATCACGACCGGGACTACTATGCTGCAGTCATGATCAGCGAGAAGGTATTCGTCGAGAAGTTCATATGCCCTCATAAGGATGCTGCACCGCATCTCGCTGAAGATTATGCAACAGCTTGCAGAGCGGAGGTTCCAGCTAGATTCAGTTTTACATGAACCAAGACTAATAAGAAAATTGGTACATGTTGTCATATTGCACACATCTTGGAACTAGGAGAGTATGAGATCAGGGCATTCTGCAAATGCTTTGAAGTATCAATGAGTAGTATTTCTGCACATTCTCTGTTTGTATGTTCTGAAATGGCCATTTCAGTTTTGAATGCAACCCTCTATCTATCTTTCCATG
>transcript/74589 full_length_coverage=11;length=1427
GGTCAGCAGCGCAGCCACTCGCTCGCCAAGAAAGCAGGAGCGCGACGCGGGCCGCAGCCATGAGCGGCGCGGAGCAGCAGCAGCAGGGGGAGATCGCCGTCGTCGTCGCCAAGAGGCGGAGGGACGGCAAGGAGGAGGCTGCTGCGGCGGCGGAGGAGGTGGAGCCGCTGTCGGCGCTGGCGGACGACGTGCTGCTGCAGATCCTCGGACGCCTCGAGGGGGACCCGCGCGACTGGGCGCGCGCGTCCTGCGCGTCCCCGCGCCTCGCCGCGCTCCTCCGGGCCGCCTGCTTCCCGCCGCGCCTCTCCCGGGCGCTCCCCGCCGAGCTGCTCCCCGCGGACGGGGCGCCCGCCGCGTGGGCCGCGCTCCACAAGATGTCCGTCTGCTGCCCCGGCCTCCTCCGCGCCGGGATCCTCCTCGAGCCCTCCGACGACTTCGGCCTCGAGCTCGACATCGGCCCCGACCTCACCGTCCCGGCCTCCTCGTCATCCTCCTCCTCATCCCTCGAGCCCACGGCCACCTCCTCGCTCCAGCCGCCCAAGGCCGCCGCGCAGGCCGAGCCGAGACCCAGCGACGGCACGCTGGCCGCCACGGACGCCGCCGCGTGGTCCCTCTACGATGACCTGTACCTGGACGCGGCCTACGACTGCTCCGAGACGCAGATCGCCGCCGCGCCCGCGCCGGCCGCAACGGCAGAGGAGGAGGAGGCGCCGCCGGCAGCCAATGCCGTCCGGCGCGGCGTGGTGTCGGGTACCCGTCGGCGGGCGCGGCGGTGGCTGGGGCCCGTGGGCTCGCACCTGGCGTCGGGGTCCTGGACGCTGAGCCGCGAGCAGGGCAACAAGCTGCTGGCCAGCCGGTTCCGCGGCGACCGGCTGTACATCTGCGAGTGGCCCGGGTGCGTGCACGCGGAGGAGCGGCGCAAATACATGGTGTTCCGCGGCGTGTTCCAGGACTTCGCGCGCTCCCAGGTGCGGCGCGCGCTCCGGGACACGCGGCGCCCCACCGTGGCCGTGGACTGCGCCTTCTGCGGATGCACGGAGGCGTGGGACCTCTACTCCGCCTTCTGCCTCCGCAGCTTCTACGGGTACCACGACGACGGCGAGCCCGTGGTGCGCGCCTACGTCTGCGAGAACGGCCACGTCGCCGGCGCCTGGACCGAGCGCCCGCTCTACGCCTGACCGCTTGCTCCAGTCCGGTCCGGCGGCGACGACATGACAGGCAGGCATGCCACGCTCTGGCATTGCTAGATCGATCGCCAAGCAGCATAGCTCGCAGGCTCTCACGAGAATTCGGTGCGTGCATGGCCGCGATGTGGATCTCGGCGAGCTCCGAGTGATGCATCTGTTCTCTTGTATCTTTTCATCCGATGTAGTAACTTTGGCTGATGCTTAGCATAAAAGAAGAATGAAAGCTCATGGATTTTTTAC
>transcript/74591 full_length_coverage=2;length=1437
GGGGCGGGAGAGACGAGCGATGGCTCGATAGGCATCCTCCCCAGGTTCAGATCCCGACGGCATCCTCCCCAGGTTCCAGAACCGCTGACGTGGCGCTCCTCTTCCTCCTCCTCCCGCCTCTCCCATCACCGCCTCGTCTGCCTCACCGCCGGCGACCGTCGCTCCCGTACCCACACTCCGGCGCAGGGATGGCTCAATGAGGTGTGTGTGAGCCGCGTTGATCTGGCTTCTGGTGGAGTGTGAAATGGTGGATTTCCCGGAAGGGTTGCGACGGCTCGCTGCTCTCCTGCTCAAGTGCTGCGATCTCGACATACCAAATCGTCCCAAGGGCCTCGAGGATCCTGAGCGTCTGGCAAGGGAAACAGTTTTTAGCGTAAATGAGATTGAGGCATTGTATGAGCTGTTCAAGAAGATCAGCAGTGCTGTGGTTGATGATGGTGTGATTAATAAGGAAGAATTCCAACTGGCGCTGTTTAAGACTAACAGGAAAGATAGCATGTTTGCTGACCGGGTGTTTGATTTGTTCGACACAAAGCACAATGGGATTCTAGAATTTGAAGAATTTGTGCGAGCTCTTTCTGTATTCCATCCTAATGCACCAGTTGATGACAAAATTGATTTTGCTTTCAAACTCTATGATCTCAAACAACAAGGTTTCATTGAAAAGCAAGAGGTACTACCTTCATTTTGCCTATTGTGAACTCTTTTTCTGTTCTATTGTATTTTGTTATGAGTTAGAAGTCCATTTGTTCATACTGTCAATCTTGTTCCTGTTCAAGGAATTTATTTTAGTGACAGTGAGAAGTACGTGTGGTGAGAGAGCTATGCATGTCAGCAATAACTAAATCGAGTTAACCGTGTGAAGTACTCGTACATAGACTGACGCCCTTCTGCAATCCTTCCATCTTAATGTTACTCCTTTGTTTTGTGCTTGGAGAAAGCATGTCTATATAACATAAAGTTCAGCTAGGAGCAATCACCTTGGGAAAAAGTCATTGTGTGCCTTCTTAATTGTCAGGTGAAGCAAATGGTGGTTGCCACACTTGCTGAATCAGGAATGAACCTTTCTGATGAGGTTATAGAGGGTATTATCGACAAGACATTTGAGGAAGCAGATACAAAGCACGATGGTAAAATCGACAAGGAGGAATGGCGCAATCTTGTCTTGAGGCATCCATCTTTGTTGAAGAATATGACACTCCCATATCTAAGGGATATTACCACAACATTTCCAAGCTTTGTCTTCAACTCTCAGGTCGAGGATGCTTGAGAATCCAGTTTCTAGGTTACCACTGAAGCTTGTGAAAGGCCACGGCAGACCATGTCGTAGGTGGACCTTGTGTATTTTTATTTCTTTATTCCTTTTTGGCGATATCCTTCTTGTGCTTGGAACAATTCTTGTAATTTTTTCACTTCTTTAAAATGTGAATTCCCAGC
>transcript/74592 full_length_coverage=5;length=1424
GGGACATCATCACACTATTCTACACCTCCAAAACGGAAACCACACCAAACCAGAGCAAGCGAGGGGAATAAAGCAGAGGAGGGAGGGGGAGACAAGACGAGAGAGAGAGAGAGAGAGAGAGAGAGGGGTAGCCAAGAACGCCATGGCCTCCGCTGCTTGCTAGCTAGCCAGCCAGTAGTATATAAGGGGCGGCACGGCCTCTGCGACCCAGCCCTGTATCCCAGGTCCGTCGTCTCATGCTCCGGTCCACGCACCCGCTCAGCCCCAGCAGGAGCAGCGGAGGTAGCTCGGCTCCGGCGTCTAGCTCCGGCGAGGCGATGGTGGGGGGCGCGCCGAGCGGGGCGAAGCTGCTGCAGATCCTGAACGTGCGGGTGGTGGGCACCGGCGAGCGCGTGGTGGTGCTGTCGCACGGCTTCGGCACGGACCAGTCGGCGTGGAGCCGCGTGCTGCCGTACCTCATCCGCGAGCACCGCGTGGTGCTCTACGACCTCGTCTGCGCCGGCAGCGTCAACCCGGACCACTTCGACTTCCGCCGCTACAACAACCTGGACGCCTACGTGGACGACCTGCTCGCCATCCTCGACGCGCTCCGCATCCCGCGCTGCGCCCTCGTCGGCCACTCCGTCTCCGCCATGATCGGCATCCTCGCCTCCATCCGCCGCCCCGACCTCTTCGCCAAGCTCGTCCTCATCGGCGCCTCGCCTAGGTTCTTGAACGACAGCGACTACCACGGCGGGTTCGAGCTGGAGGAGATCCAGCAGGTGTTCCAGGCGATGTCGGCCAACTACGAGGCGTGGGCCAAGGGGTACGCGCCGCTGGCGGTGGGCGCGGACGTGCCGGCGGCGGTGCAGGAGTTCAGCCGGACGCTGTTCAACATGCGGCCGGACATCTCGCTCCACGTCTGCCAGAGCGTGTTCAAGACGGACCTCCGCGGCGTGCTGGGCATGGTGCAGGCGCCGTGCGTGGTGGTGCAGACCACCCGCGACGTCTCCGTGCCGGCCAACGTCGCCGCCTACCTCAAGGCCCACCTCGGCGGGCGCACCACCATCGAGCCCCTGCCGACGGAGGGCCACCTCCCCCACCTCAGCGCCCCCAGCCTCCTCGCCCAGGTGCTCCGCCGCGCGCTCGCCCGGTTCTAGCATCGCTAGAGAAAAGCAAAGAGAGAGAAGAAATTACTGCTGCTGCCTCTGCTGGTTTCACCGACCCGCGCGTACACGGGGTAGGAGGACACGCGCAAAGTCTACCCCGTATTTCTTCTCTGTATTTTTACCGCATCGATTTTTACTTGCCTCAAAGACTCGGAAGAAAATGCCAGGAGTGTGTCCTGTAGCACGTATGAGCACTCGAAATATTTCTCGAGGCGTACGAGTACTCATCAGTTTTCATCTCTATCTTTTCGCTGAGAAGAAAAGTTTTGTCTTTTC
>transcript/74595 full_length_coverage=146;length=1304
ACGCCCACGCCGACTCCGCCGTTCGCTCACTCCCCCCCGCCTTCCCGTCGCCACCCTTCGCCGACGCGGGCAAGAGAAGAAGCGGAAAGAGAGAAAGCGTCCCCCACCCCGCCCGGATCCCGCGAGCGGGCCCATGTCCCACTCGACACTGCTCGTCCGGCCGCCGGCGCCGGCGAATCCGTCCCTTCCGCCTCGCCGGTGCGCGCCCGTATCCGCAGCGGCGGCGACGCTCCGCACGTCTCCTGCCGCCTCCTCCGTGGCTCAGTTCTCTAGGCTGCGCACCAAGTGCAGGTTTGCTGCCCCCGGTGTCAGAGAAGATTACTCTTCTACGCCAATCGATGTGTAGCAGACGTGAAAACAGAAAAGATTGTAGTGTTGGGAGGAAGTGGATTTGTTGGTTCTGCTATATGCAGAGCTGCGGTAGCTAAAGGCATTGAGGTTGTGAGCCTCAGCAGGTCAGGAAGACCATCTTACTCTGATCCTTGGGCTGATGAAGTTACTTGGCTAGCAGGAGATGTTTTCTATGCAAGATGGGAGGACGTGCTAGTAGGGGCTACTGCTGTTGTGTCTACCCTTGGAGGATTTGGTAATGAAGAACAGATGAAAAGGATAAATGGTGAAGCAAATACCATAGCAGTAGACGCTGCGAAAGAATTTGGGATCCCGAAATTTATTTTGATCTCTGTTCATGATTACAACCTTCCATCCTTTCTCCTTACCTCGGGCTATTTCACTGGTAAGAGAAAGGCTGAATCTGAAGTCCTCTCCAAATACCCATCCTCAGGTGTTGTATTGAGGCCTGGGTTTATTTACGGTAAAAGGAAAGTCGATGGCTACGAGATACCGCTCGACATCGTAGGGCAACCACTAGAGAAGCTACTTTCCTCTGTCGAAAATTTCACCAAACCATTGAGTGCATTGCCTGGTTCGGACCTGGTCCTGCACCCCCTGTGAACGTGGACGATGTCGCCTACGCCGTGATCAACGCCGTCATAGACGACAGCTTCTTCGGAGTGTTCACAATCGAGCAAATCAAGGAAGCGGCAGCCAGTGCCAGAGTGTAGAGATCTCCATATCTGGAAGTACCTTACGAGGGATGCTCATGTTGTTGCAAATCTTCCATAATAGGGGATAGCTCAAGGCCAAACTCAGTACTGCAATGCTGTGCTTAGAGAGTTTAAATGCACTAACACAATCCATTCCAAAAGCTGTAGTTGTTCATAGCAGGCAACACTCTTCACAAGGGTTCATCTTGTAACGGCCCATACATACATAGCTGAAATACGAGCACAAAAATGGGTTGC
>transcript/74598 full_length_coverage=2;length=1381
GGGACCGAGATCCGGCAGCTCCCCCCCCTCCTCCTCCCCGCATCGGCCGGCCGCCTCCCGCCGCCCCGATGCTCCTCCGGTCGCCGCCGCGGCACCTCCACCTACTCCGCCCGCACCACCTGCGAGTCCTCTCCCACGCTGCCGCGGCGCTCGCGTCCCCGGCCCCGCCCCCCGCCCCGACCGAGTGGACGGAGGCGCCCGTCGCCTCGGTGCGCGCGGCCACCGCCGACGCCTCCCTCTTCCACGTCTCCCTCGACCTCTCCGCCCACGGGCCCCTCCTCGCCTCCCACGTCGCCGCCGGCCAGTTCCTCCCCTTCCGCCTCCCGTCCGCGCCCTACCCCATCTTCCTCGCCATCTCCTCCCCTCCCCCGGCCTCCTCGTCCTCGGGGTCTCTCGCCCAAATCGTTCGATTTCCTCGTCAAGCGCCTCCCCGGCACCCCCTCCGCGCGCCTCTGCGACCTCCGCCCCGGTGACCTCGTCCCCGTCGGGGGCAGCGTCGTCGGCCGCGGGTTCGAGGTAACCAGGATCGCCGACGCCCGCGACGTCCTCGTCTTCGCCACCGGATCCGGGATCAGTCCAATCCGGTCACTCATTGAGTCAGGTTTTGGTGAAAATGAGAAGATTGATGTAAGCCTCTTTTATGGGGTTAGAAACCTTCAAAGGATGGCTTATCAGGAAAGGTTCAGTGACTGGGAATCGAGAGAGGAATAAAAATTATACCTGTTCTCTCTAGACCAGATGATCAGTGGACTGGCCAGCGAGGCTATGTTCAGAATGCCTTTTCAAGGGCAAAGAAGGTTATAAATCCATCATCGACGGGAGCAATTTTGTGTGGACATAAACAGATGACTGAGGAAATTACTAGAGCTCTTGTTGCTGATGGTATGTCCAAAGATAAAATCTTAACAAACTTCTGAGTTTCACTAGAACACGTATCTTGCCCTTTTGGCTGTTGTACACCTTACCACCACAATCTAGTGGCTCTTGTTTACAGCAAATGTGATGCGACTTAGGGTCGCGAAAAAGATACTGCTACGTACTAACAAATAAGGGCAACTCATTTTCCTTCACGCTGCGTGTTGCCCATCAACCATTGGATGTTGATATCCTGATATATTAATCTCAAGCAAGAAGAAAAGGCTTGGTGGTACCCTGAGACAGCATTCCCCTGGAAGGTGCTGATGCTCTCGAAAAGCCCCTTTCCAGAAAAGTAAAAGGGGGCTGAATAGGGGACATAGGTTGTAAGTTAGTAAAATCATTTTTTAGTTTGTATGCCTTCAGATATAAGCGGCTGCAAGTGTTTCTGCCGTAAAATTTTGGTATATTTGAAGGTTGTAATATTTTTTGGAATTGCCTGGATGTATTTGGAGCCTGTTCTCCC
>transcript/74600 full_length_coverage=3;length=1431
GGGAGAAGCTTCATCCCCGTTTCTCCTCTGTTATCTGCACAACTGCTAGACGATACCTCAAGAGTTCGATCTTCACCAGAAATGGCTACTAGCGGTAGCGGAGGTAGAGCTGAAGAGAACAGGCCGAGCGTTCTGAGCACACTGCCGAAGGATCTGCCGTTAGACTTTCTGAAGAATATCACAGATCAGTTCTCAGAGAATCGTATAATTGGTAAAGGCGCTTTTGGAACCGTTTATAAGGGGACTGTGCCAGATGGGGAAACCATTGCTGTGAAGAAACTTGCCGAAAATTTGCCCCTTCCACGAGATAAAGCATTCAATAATGAGGTTCAAAATATTATGGCTCTCCGACATAAAAATGTTGTAAGGTTGGTTGGCTACTGTCATGAAAGTCTAAAGAAAGTGGTGCAGAACAATGGAAGATATATTGTTGCTGATATTGTTGAAAGTGTACTCTGCTACGAATATTTACCAGGGGGGACCCTTAAGAAGAATCTTTTTGGAGTAGATACCCAAATGGACTGGGACACACGATTCAACATAACTAAGGGGATATGTGAGGGTTTACTCTTTGTACACAGCATTCCTATTGTGCATATGGATCTTAAGCCCGAAAATATACTGCTGGATAGTAATATGGTACCGAAAATAGCGGATTTTGGTCTCTCGCGACTCTTCGGTCAAGAACAAACACGGATGAACACACAAAATGTGGTGGGGTCATATGGATATATAGCTCCTGAATATCTATACAGAGGTGAAATCTCCACAAAGTCGGACATATACAGTTTAGGTGTACTAATCCTTGAGACCACCACAAGAGAGGAGAATTGCCGCGGGAGCGAACCATCTGCAGGACAATTTATTAAAAAGGTACGTGAAAACTGGACAGAGGAGAACATCGTATCAGAGTACCCATCATTAAAAGCAGATTGCCTCCGACAAGTAAAAAAATGCATCGAAATTGGACTGCAATGTGTTGAGACTGATCGGCAGAGGAGACCTACCATAGAGGCAATTATCGACCAGCTCAATGGACGACATACTAATTGAGCTACAAGGTCATACTGGTATGAAATTGACTATCCACATGCCATCCTAATGGCGGTTTCAATTTATCAAATTTAGGTATGCAAAGGAGTGGATACATGTTTCTCTCAGATGTAGCCCATAATGAAAGGGTTAAGATATTTGCAGCCCTTATATGCAGAATCAAATATCCTTAGTTGGTACCGCTTATTTTTTGTCAATCATGCATTGTTGCTTAAGAACATTTTTTTACTGTTTTTACACTATTAACCTGGCATCTGTAGAACCATGTAGTTATGCTACATTTCAGCTGGTCGTAACCTATAGTGTATGAAATTTCAGATCTCCAGTCTTCATGGAGAATAAAATTTGGGTCTTCTTCAGGAGACATGTGCAAGAAGG
>transcript/74601 full_length_coverage=2;length=1437
GGGGTACTACCGCCGTAACCCTAACCCTAACCCCTAGAGCAGATCCAGCCAGCCGCAGTGCGAGCGTCACCGGCGTCTCCTCCGCGCCCTACCTCAAAAAAGATAAAGCCGGAGAAACTGGAGGTAGGTTCTTTCCGCCTCGTCGTAACACCTAGCCCGCCGCAATGCGAGCGTCGTCGGGATCTCCTCCTATCCCGACCTCGAAGGGGGAGGGTGTGATGGAAGTTGAATCGGATCAAGATCAGGATGATTGTGATGTGATGATTGAGCCTGCCGCTGCCCTCAGGGGTCTCTATGCGATGATGGTCTCATGGTGTGACCAATTCCTTGATATTGATATTGATATTGAGGAGGAAGGGGATAGATCCGTTCCTCCCTTGTTGATGATCCACTTTCCCCGTCTTTTTGAGAGAGCATGGGGAAATAATCGCCTATATCCTCAAGCTTTAGATGACTGGTGTCCGTATCGTGCATACCTCCAGAAGTTCTGCGATCATAATGCTCCTCGTTATCATGATCCCGATGCCTACAAGTTGTGTATGGATCAGGAAATTAGATTGAAGTCTGAGTGGCTGTACAAGCACACCCATGTCCCCCATGATGAGATCAGTCTGAGTGACAATATCCAAAACTGCGCTTATGAACTTACCGTTCCAACAGCGGTGAAGGAGATTCTCCTATTTCCATGATCGCTGCCACATGTGTTGCGAAGGAGAGCGAGTTGATCGTTGAGAGGCTGAGCTGTCATCCAGTCTTCTGGACCCTGAAGAATCACCCCACGAGAGCACACAGATACGGATGTTTGCCTTAAGTTGCATGAAAGGTTCTCAGGCTTGTTCTGATGCTGCTCTTCTGGTTAAAAAAGCTGCCCTGCTGGGCATTACAATTGAAGCTGGCTTGATGACTCGGAACCTGAGGGATAAGTATTATGACTCCAACGTATCCTACCTGAACAGATTGATCCGGCGCTTTGCCTTAGAAGTTGTAAGGCAAAAATTTGACGGATCTCTTGAACATTCTGCTCATGATGATTATCGGTATGATTTTGTTGCTAGACTTGAAGAAGATGCTGAGAATCATTGCAGGGACAGCCTTGTAAACTCTGATCCAGCTTCTGAGGAGAAAGGAAATGTTGCATCATGTGCCTCCACATGCAGCAACGGAAACTGAGGAATGGATGGTGCCATGAAGGAGAAAGGGTTAGGAAAGATGGATCGCGATTTCATTTATGCTCCCTTCCAATTGGTGTACTGCATGAAGCGGACATGCTTTTCAAGCTATGTGTTGGGTTCAAGTTTAATTGTGTCAAACATACCTTTACCAATCTAGCTTATATATTTGGACCAAATTCACCCCAATATTTTTGTGTTGATACCTTTATCCTCTCTTTCTCTTTCATATCTGTGGAAATAAGATGGGGTAGTTTTGTTTCGTGTC
>transcript/74602 full_length_coverage=9;length=1407
GGGCACCCACGCTCGCACTAATTAATCCGTTTTCCACCGCGGGGGCTGGATTTCAATTTGCTAAAGCTGAAACCGCGTCCTCCCTTATAAGCGCGCACGACGCGTACGCACACGGCACACCACCATCCCATCCCGCACCGCACGACAGACAGACAGCACGAGGAAGGCGAGCCAACCACCCACCACCGCCGCGAGACTAGCACCACGAGCGAGCTCGGCCGATTCCGATTCCGTCTGCGCTATTAAGGTTTGTTTGGAGGAAGGGGAGGAGTCTCGGAGGTGGAGCTGAGGAGAGAGACCGGAGATGGCGGCTTCCGCGAGGCAGGGGGAGAGGGCGACCAGCTTCGCCATGGCCTGCAGCCTGCTCAGCCGCTACGTCCGCCAGAACGGCGCCGCCGCCGCCGAGCTCGGCCTCGGAATCAACAAGGGTGAGGCCGAGGCACAGAGGGCGGCGGACACGAAGAGCCCTTTGCCCGGAGCGGAGGGCGAGGAGGCGGGTAGGAAGAAGGAGACCATGGAGCTGTTCCCGCAGAGCGCCGGCCTGCAGGACGCCGCCGCCCCTGATGCTACCAGGGAGGAAGACAAGAGCCAGCTGACCATCTTCTATGGTGGGAAGGTGCTCGTGTTCAACGATTTCCCAGCCGACAAGGCAAAGGGCCTGATGCAGTTGGCTGGCAAGGGCAGCCCTGTTGTTCAGAACGTCTCTGCGACCACAACTGCTGCAGACACCGACAAGGTCCAGACGGCCGTGCTGGCCCCAGCAAGTAGTTTGCCTACTGGTCCGGTTGATGCTCCTAAGCCTGCTCGTCCGAATGCTTCTGATCTGCCAATTGCTAGAAAGGCGTCACTTCACCGATTCCTTGAGAAGAGAAAGGATCGTCTCCATGCAAAGGCACCATATCAAGCTCCTCCTTCTGATGCAACACCAGTCAAGAAGGAGTTTGAGAACCAGCCATGGCTTGGACTAGGGCCGAATGCCGCCCTGAAGCCAAACCAATAAGACGGCATGACAGGAGCCTTATGCCCTTACCAGAAATATATCTGAAATGTGCTTTGTCCTTAGAAGTATCAAGTCATGAATATTTTATCCCATATCATGTTCTAGCGTTTTGTTTAGGTTATGGTTCTATGTTATTCGCCTCCATAGTTCCGATGTAAAGAGAAGTAGCAAATGATGATGACCGGTGCCCGAAGCCCGAGAGAAGTTTTGGCATGTTAACACATGGTGATATTGAGTTGGCCATGCTAAGGAAAAAAGTTAGTGCAAAGAAACATATCTGTATCCTATATGTAAACTCTGATCATTCCGTATTGTCATTGAGTTTTATCCTTGATTTGTAAAAGCAAGTGATTGTAATGGATTCATATTATGTTTGTATTCCCATGGCTCTATGTTTACATGATTCG
>transcript/74603 full_length_coverage=4;length=1419
GGGATCACCAGTAAAGCAGTAAGCAATTCCACTCCCGCCGCCACCTCCCTCTACTCCGGCGCTCTCTCGGACGCTCCGGCATACATACGTACTTACAAGCGGAAGCAGCCAGAGCCAGCCATGTGCCCCGGGGCGCCGGTCGCGGCGGCGGCGTCGGACAAGAGCGTGTGCGTGATGGACGCGTCCGGCCCGCTGGGCCAGGCGCTCGTGCACCGCCTCCTCCGCCGGGGCTACACCGTCCACGCCGCCACCTACGGCCGCTCGCTCGACGCGCTCGCGCTGCTCGCCGCCGCCGGCCACGACGAGGACCGGCTCAAGCTCTTCCGCGCCGACCCCTTCGACTACCACTCCATCGCCGACGCCGTCCGCGGCTGCTCCGGCCTCTTCTGCATGTTCAACACCCACGAGGACCAGGCCGGCTGCGACGAGGTGATGGTGGAGGTGGAGGTCCGGGCGGCGCAGAACGTGCTGGAGGCGTGCGCGCAGACGGTGACCATGGAGCGGGTGGTCTTCACCTCCTCCGTCACCGCCGTCGTCTGGAAGGACGACGACCACAAGCCCGTCGACGCCTTCGACGAGCGGAACTGGAGCGACCTCAACCTCTGCAGGAAGCGCAAGTTGTGGCATGCGCTGGCCAAGACGCTGTCGGAGAAGACGGCCTGGGCCTTGGCCATGGACAGAGGGGTGGACATGGTGGCCATCAACGCCGGCCTGCTCACCGGGCCGGGGCTCTCCTCCGCCCACCCCTGCCTCAAGGGGGTCCCCGAGATGTACGAGCACGGCGTCCTCGTCACCGTCGACGCCGACTTCCTCGCCGACGCCCACGTGGCCGCCTACGAGTGCCCCACGGCCTTCGGCCGCTACCTCTGCTTCAACAACGTCGTGTGCCGGCCCGAGGACGCCCTCCAGTTCGCCCAGATGCTCACCCCGTCCGCTCCATGCTACCCGCCGAGTGATGAGCTGAAGGTGATCCCACAAAGGATTCAGAACAAGAAGCTGAACAACCTGATGGTGGAGTTTGCCAGTGCCATATACGGGGACTTGGATTAGAGAATCACTAGTTCATTGATTTACATCTCAAGGGCAGCTAGGGTTGTATTCTTTATGTACCTAAATATCTGTATTCTTTTTCCTCCTGAAAAGGGAAATATGGTTGGTCAGATGTACAAATCTGTACAAGGCCAAGCATGCCGCATGTATTCCACCACTCTTACCAGGATGGTAGGAGCATTTGAGCAAGTGCTTAGCAATGTAGTAGTAATCCTTAGGTCCAACAAAAGGGAAAATAAGTCCACAGTTATGTTACTACTGCCTTGTACAGCAGCATTATATGAATATGATGAACAAATGTTGAAAGCTTCAAGGGGTGAGATAGATATGAGTTGTATATACATTAACCATATGAAACTGAAACTTTTG
>transcript/74605 full_length_coverage=331;length=1357
GGGACCAGTTCCAGGACAAGCAGCAGCGGCCGCCACTTCGTCCAGCTCCGGCTCCAGAAGGATCACTTCGCTGTCAAATCGCTCGTCGACGGCGGGATGGGGGAGGCGTCATCTCCGGCGATCGCCAAGGATGTCACCGAGCTGATCGGGAACACGCCGCTGGTGTACCTCAACAAGGTGACCGACGGGTGCGTGGGGCGCGTCGCCGCCAAGCTCGAGTCCATGGAGCCCTGCTCCAGCGTCAAGGACAGGATTGGATACAGCATGATCACCGACGCGGAGGAGAAGGGGTTCATCGTCCCAGGCAAGAGTGTCCTGATTGAGCCAACCAGTGGCAACACAGGCATTGGGCTGGCCTTCATGGCTGCTGCCAAGGGTTACAGACTTGTACTCACAATGCCCGCATCCATGAGTATGGAGAGGAGAATCATCTTGAAGGCTTTTGGTGCTGAGCTGGTCCTCACCGACCCACTCTTGGGAATGAAAGGAGCTGTCCAAAAGGCGGAAGAGCTGGCAGCAAAGACACCTAACTCATACATCCTTCAGCAGTTCGAGAATGCTGCCAACCCAAAGATTCACTATGAGACAACTGGGCCTGAAATCTGGAAAGGCACAGGAGGAAAGATCGATGGCCTTGTTTCTGGCATCGGGACAGGTGGTACCATTACTGGATCTGGAAAATACCTCAAAGAGCAAAATCCTAACATCAAGCTCTACGGTGTGGAGCCTACCGAGAGTGCTGTCTTAAATGGTGGAAAGCCTGGACCACACAAGATCCAAGGAATTGGAGCTGGTTTTATCCCTGGTGTCTTGGATGTTGACATCATTGATGAAACCATACAGGTTTCAAGTGATGAGTCCATTGAGATGGCAAAGTCTCTGGCATTGAAAGAAGGATTGCTGGTTGGAATCTCTTCTGGTGCTGCTGCAGCAGCTGCAATCAAGGTTGCTCAGAGGCCTGAAAATGCAGGGAAACTCTTTGTTGTTGTATTCCCAAGCTTCGGAGAGCGCTACCTTTCGTCGGTGCTCTTCCACTCCATCAAGAAGGAGGCCGAGAGCATGGTGGTCGAGTGACCCTCGGGACTCCTCAAGCGCGCGAAGCTGTTCTCCAAAGCCAAATCCCTCCATTCGTAGGAGCCCTCCTTACAGAAATAAAAGCTTTGGCGTCCCTGCTAGTGTTGGTCTGACATCAAGCCCTGTCAAGCTTTAATCCCACTTTGTGTAGCAATGGGGAATACTTTGTGTTGGCCTTGTGGTGTTTAGCAGTTTGAATTACTTCTTGCCTGCCCTGTATATTGAACTATTCCTCTGTGGTCCATATGTCAGCCAGTGTGAAATAAAGCATCATGGTGCCCTT
>transcript/74610 full_length_coverage=2;length=1452
GGGGCCACAGTCCAATCTTCCCCCGCTATAAATACGCGCGGGCGGCCCACGAAGCCCGCGGCCGCGTAAAACGCGAAGAAAAAGTAAAGCACAAAAAACGCGCGCTGCTCCGCCTCGCCGTCGCGCTCCACTCGCTCTTCCTCTGGCTCCTCCTCCTCGTCGGCCGCCGCCGCCGCCCCGACGCCGCGAGCCCGGCGGAGCCCGGCCGCCTGGGGAAGGCCAGGAGCAGGCGCAGGGCCGCGGAGGAGGAGGACGTGCGCCGCCGCCGGGTGCTCGCGGAGGAGGTGCCCATGGTGGAGGACGACGCGGACGCGGACGGGAGGACGTGCGGCACGTTCGTCATCGCCGGGGCCAGGCGGAACGCGCTCTTCTGCCGCGTCTGGGCGCCGGCGGCCGGCGCGGAGGCGAGGGGCATTCTGCTCATCGTACATGGGCTCAACGAGCATAGTGGGAGGTATTTGCATTTTGCCGAGCAGCTAACATCATGTGGCTTTGGAGTATATGCAATGGATTGGATAGGTCATGGTGGCAGTGATGGTCTGCACGGTTATGTTCCTTCTCTCGATTATGTCATAGAAGACATGGAAGTACTTCTTGATAAAATTATGCTGGAGAATCCAGATGTTCCTTGTTTTCTACTCGGTCACTCCACTGGTGGAGCTGTTGTTTTAAAGGCGTCGCTGTACGCTCATATCAGAACCAGACTGGAAGGGATCATCCTGACTTCACCAGCTGTGCGTGTAAAACCAGCGCATCCGATAGTTGGGGCCGTGGCACCGATATTCTCTCTGATAGCACCCAAGTTTCAATTCAAGGGAGCCAACAAGCGCGGCATCCCTGTGTCCCGCGACCCCGCCGCGCTGCTAGCGAAGTACTCTGACCCGCTGGTCTACACGGGGCCGATCAGGGTCCGTACAGGCCACGAGATCCTGCGCATCTCCTCCTACCTGCTGCACAACCTGAAGAAGGTGACGGTCCCGTTCGTGGTCCTGCACGGCACCGCGGACCGTGTGACGGACCCCCTAGCCTCGCAGGAGCTCTACACGGAGGCCGCGTCGAGGCACAAGGACCTGCGTCTGTACGAGGGGTTCCTGCACGACCTGCTCTTCGAGCCCGAGCGCGACGAGATCGCCGCCGACATCATCGGGTGGATGGACCGGACGCTCGATCTGCAAGCCGTATGAAGGGCAGCTGTTGTCTGAAGATGGGGGAGGAGCTCAACACTCATGTGCGGATCGCTCCGGTCAGAGCCATGGGATTGCAGCCATGGGCTTCATGGCATGGCAAGACATGCATGATGGCTTTGGTCTGGTTCTTGATTGTATTGTTTGCGGTGATCCTCGTCTTACGATGCTGCCGGTGCAGACCAGTGGACTGAAAAGCCAGTGGTTTGTGGTTTGTATTAATGCTACACTATCTATAATAACAAAAGGGGTGAAAAGAATGACGCGC
>transcript/74611 full_length_coverage=2;length=1435
GGGGTCGACACCCAATCTCATCCCACCTCCACCTCCTTCTTAACCTCCCTCATCTTCTTCCTCCGCCCGCTCCCCCGCACGCCGCAGCGACGCAATCTCACCGATCGGGCCTCGCCCCCCCTCGCTCGATCCTCGGAGGCCAGGGACCGAGGGCGGCGGCGCGCGTGCGGATTGGATTCCTTCCGAGTACCGTGAGTTCTTCGACCAGAACTGTTTGCGACAGCTAGCATTCTGATTGCTATGGAAGGTGGGGGAATGGACCAGGTTTGCATGGCTGCCATGACAAACCAACCTCCAGTGTCCGATAACAAGCCGATGAAGAACATCAGTGGGGAGATGCCTGCAACCGCAACCGCAAACGCTGGAAGCGGCTCCTTTGACTGCAACATCTGCCTCGACTTCGCTGCAGACCCAGTTGTTACCCTCTGTGGCCATCTCTACTGCTGGCCTTGCATCTACGAGTGGCTGCGACCGTCGGTGGTATCAGCCTCCGGTGCCAACAGCACTTCAGCAAGGCAGCAGTGCCCCGTGTGCAAGGCCGCGCTATCTGCTGACAGCCTCGTGCCGCTCTATGGCCGTGGTGGTAGCTCGAAGAAATCACTGGATGGCACGGCCATTCCTCGACGGCCAACAGTGCACCGGGAGAATGTTGCGCACCAGCACGCGCAAAGCAGCATCGATGATGACCGGCACCACCACAATGTGGAGCCCAGCCCTCCGCTCCGGTCACTGCGGCATGCGCACCACCACCATCCTGGTGCCACCGAATTCGACTTCGTCTACCCTCCTTCGCCAATGGGGCGTGGCCTGATCCACTCGACGGCTGGAGGAGTGCTTGGAGGGATGGCGGAGGCGGTGCTTCCGTGGGCGTTCCGCGGCCAGGTGCCGCCGAGCATGTACTACACAAGCCCCTACGCCGTTGCGGACCACACGGCGGGTCCCCGGCTGAGGAGGCAGCAGATGGAGGTGGAGAGGTCCCTGCACCAGATCTGGTTCTTCCTCTTCGTGTTTGTTGTGTTGTGTCTGCTCTTGTTCTGAAGCAAGGCTAGAGGCTCTCGTTCTGAACTGAAGAGGCGGTATACGGCTTGTGTATATATTGGAAGGCGTGATATACTGCCTCTCGAGGAAAAAGAAGGCAAGATACTAATGAATGGGTGTCACTTATATAGTGATGGGGAGAGGATAAGGAACCGTTAATGCTCTTAACGGTCTCTATCGGTAAGCATGCGTCTAAATCATGCTGATATATAGAGTTGTAATATGAAAGACTTGGAGGTGAAATGCAAATTTCATTCTTGTCTTGCCTCAGTACCAGGAAATCCATTACCTGAACCATACATATGGCCTGTTTGGTTTGCCTGCATCTGTCACTACCATGTAATGCAAATTTTCCTCTCAATCTGGATTTTCTTTCCAGAATCTGCATTGTTCTTGT
>transcript/74613 full_length_coverage=2;length=1438
GGGGCACAGTTGCCTGCGTGAGAGCACGGCGCGCCGCACGCTCCTCCTGCTGTTTCCAATTTCATTTCATTTTTTACCTCCTCTCCCACGCATCCGCGCCTGGACTCGACGATGGCGGCAATCCGCAGCGCGGCCATCTCCGCTGCCGCAGTCGTTGCGCCGCGCGGCTTTGGCAGGCGCCGTTGTCTTGTCGCCTGCCTCGCGGCGCCTGCACGAGGCGCATTAGGAGTCACCGCCTCCGCCTCCGCCTCCGCCTCCGGGAAGATGCTCCCGCGCTCTGCCCTGCATGCCAGCGCCTCCCCCGCCTCCAGCACCGGGGCGCCCGACTCCGACGAGGCCGCTGCGGAATCTTTGGTGGAAGCGGAGCTGAGCAAACTCGCCTGCCCAATCTGCTATTACCCGCTCGTAAGCTCGATAGATCATCAGTCAGCGCCATCCAAATCCGATTCTAGCCTTGAATGTTCTACTTGCAAGAAATTGTACTCTAAGGATGATTACTGGGATCTGACTGTGGCAGTTGGTTCTACTGAGTACTCCGAGACCATGCCTGCTGCAACTGAGCTTTTCAGGACCCAACTGGTATCATTTCTTTATGAGAGAGGATGGCGCCAAAATTTCATATGGGGTGGTTTCCCAGGCTTAGAGAAAGAGTTTGAGATGGCTAAAGATTATTTGAAGCCAACAAGTGGAGGGATTATAATTGATGCAAGCTGTGGGAGTGGGTTATTTTCAAGATTATTTGTTAAAAGCGAACTATATTGCCTTGTTGTGGCACTAGATTTCTCAGAGAATATGTTGAAGCAATGCAAGGAATTCATCAAGCAGGAAAACATTTCAGATGAGCGATTAGCATTGGTGAGAGCTGATATATCCAGACTCCCTTTTGTGAGTGGCTCAATTGATGCTCTGCATGCAGGTGCTGCAATTCATTGTTGGCCATCCCCAGCTTGTGCTGTTGCAGAAATCAGTCGAGTCCTTCGCCCTGGGGGTATTTTTGTCGGTTCTACTTTCATAGCAGATGTTCTTCCACCAGTTATCCCATTACTGAGGATTGGACGCCCGTACATTGATCAAATCACGGGCAATAATACCTTCTTATCAGAGCTGGAGCTTGAAGATCTTTGTAGAGCATGTGGGCTGGTTAATTTTACATTTGTCAGAAATGGATTCTATATAATGTTCTCTGCTACTAAAGCAAGCTAGTTAAATAACTACAGAGTCACCTGGAACATTATCGCATAGCTCCTTGATTATGCATTGTTCCTCGTGAGCCACCCTTTCTGTCAGCACTGATAGTTTTGCTCAAGGTATGTGCGATGTGAATAGTGAAAGCGTACATTTTACTTCACTGACGTCATAGTGAGATTGATTATAGCATTATTTATGTAAAAGTTCAAGAAAAAATCTTCATGTAAAGCAGCGGAGGTCCTTAACCTGT
>transcript/74615 full_length_coverage=102;length=1371
ACCACAGCACACCAACCGCGCGCCACTGATCCATCAACTCCACTCCACTAGCTACGTACCTTCCGACCGAGCAGCCAGAGAGATGGAGAGGATGGTGATGAGGCTGGTGAGGAACAAGCAGTCCCTCCGCCAGCTGCAAGGGGCCGCCGCCGGCGGCCTAGCGTCGTCGTCCTCCGCCTCCTCGACCGCCGGCGCCGCCGCGTCCTCCTTCTCCACCCTGCAGCAGCAGCAGGAGGACCACCCCGGAGTGCTCAACATCAGGGACACCGCCGCCCACCTCATCGGCCGGACGCCGCTGGTGTACCTGAACAAGGTGACGGAGGGGTGCGGCGCCCGCGTCGCCGCCAAGCTCGAGTTCCTCCAGCCTTCCTTCAGCGTCAAGGACAGGCCAGCAATCTCCATGATCGAAGACGCGGAGAAGAAGGGGCTGATAACCCCAGGCAAGACGACGCTGATCGAGCCCACATCCGGGAACATGGGCATCGGCCTGGCGTTCATGGCAGCACTCAAAGGGTACGAGCTCGTGCTGACGATGCCATCATACACCAGCCTCGAGAGGAGGGTGGTCATGAAGGCCTTCGGTGCGCAGCTCGTGCTCACTGACCCGGCCAAGGGGATGGGAGGCACCGTCAGGAAAGCAACCCAGCTCTATGAGAACCATCCCAGCGCCTTCATGCTCCAGCAGTTCGAGAATCCCGCCAACGTCCAGGTGCACTACGAGACTACCGGTCCGGAGATATGGGAGGACACGCTCGGGCAGGTCGACATCTTCGTCATGGGAATCGGCAGCGGCGGCACCGTCACCGGCGTCGGCAAGTACCTCAAGGAGAAGAACCCCAACGCAAAGATCTATGGAGTTGAACCTGCCGAAGCAAATGTCCTGAACGGTGGCAAGCCAGGGCCTCACCTCATCACTGGAAATGGAGTTGGATTTAAGCCAGATATTTTGGATATGTATATAATGGAGAAGGTTCTAGAGGTGAAAAGCGAGGACGCCGTTAAGATGGCGCAACAGTTGGCACTGCAGGAGGGCCTGCTGGTGGGGATATCATCAGGAGCCAACACAGTGGCTGCGATCGAACTCGCAAAGAGGCCAGAAAACAAAGGGAAGCTCATCGTGACTGTTCATCCGAGCGCGGGAGAGCGATACTTATCGTCGGCGCTATTCGAGGGTCTGAGGAAGGAGGCTGAGGCAATGCAGCCAGTGCCAGTGGACTAAGTTGGAGCTATACAATGCATGTAGAATAAATTCACTGCAACCATGTTGCAAGTGCTAGTCATACCTCATTTGTGATTCTTCAGTTTGTTCATCATGTGGAAGTCGTGTAAACAACAGTTCAAATGGTTGAAAAAAGGACTTTACCTCTCTGG
>transcript/74616 full_length_coverage=2;length=1454
GGGGCCCCCCGATCCCCAACCTCCTCGCAGCTATACACATCCCACCACCACCTCCTCGCGCGCCGCCGATCGCCCGCCATGGGCCTCAAGCTCCTGCGGCTCGCGGCGACGCTGCTCTCCCCGGGGGCCGCCTCCCCGGCCTCCGGCGCCGACGCGCAGGGCGCGGTGCTGCGGGCGACGGCGCACCACCCGTCCACGGCCCCGCCGTCCGCGCACCACCTGGACGCGCTCCTCGCCTTCGGCCGCGGCTCGCGCCTCTCCGCCGCGGCGCTCGCGTCCGCCTTCACGGACCGCCTGCGCGCCGCGGCCTCCGGCGGCGGCGACGCCGCCGTGGCCCTCAAGTGCCTCGTCGCGCTCAGGGTCCTGCTCGCCCGCGGCGCCTTCATCCTCCGCGACCAGCTCCTCGTCGCCCTCCTCCGCCACCCGGCCTCCGGCCGCAACCCGCTCGCGCTCGCCGCCTTCCCGCTCGGCCGCTCCTTCGCGGCCGCCTCCTGGGTCCGCTTCTCCGCGCGCCTCCTCGAGGTGCTCCTCCTGCTGCCGGACGCCTCCTGCGACCCCGACCACCTCACCGCGCTCCCCAACCCGCGCCTCGTCTCCGAGCTCGCCGCCTTCGCCTCCGTCGCCGCCGCCGTCCGCCAGGCGCCGCCCCCTTCCTGCGCGCCGCAGGCCCACGCCCTCGTCTGGGAGGCCGTCCGGCTCGCCGAGGAGGACCGCGTCACGGCGGAGCGCAACATCGCCGCGAGGGTCCGGGAGATGGGCGAGCGCCTCGACACGCTCGGCCTGGCGGACGCGATGGAGCTGGTGTGCGTGCTGAAGCGGGTGGAGGAGAGCGCGGCGTCCCCGCCGGAGTGGAAGTGGGCGGGGCTGGACGAGGCCGTCGTGGCCGACGCGCGGCGGCTGCGCGAGCGCGCCGAGGAGGTGCTGCTGCGGAGGACGGAGCAGGACAGGCGGCTGCTGCGGAGGGACCCGGCGTGGAGCGCGTCCGCGCGCGTCGCCATGCTGCCGGCCCGCGGCTGGCGACGGCGCCGGCCGTCCGGTTCGGCTCCTCGCGGTGGTCCGGCGCAGTTCCTTCGTGGCGATAGGACATCGGCGGCGATGCCTGTGCCTGCTCTACTGGTTGCAAGTTTCAAACATTTGTTTGTTGTAGAAATCTGAACATTTGTTCGTTGAAGAAGCTGAGCAGAATGATCCAGGCTGCTTTTTTGACCGTTTGATCGAAGATCGATTCGAAGTAGGAGTACAACTCGTTCTTTTCTTGATTAAATTATGTGCTGCTTGCTGGTTTCACGACCAAACATGAGAGCCGTGATGATCCGTGAAGGCGAAAGATCGGCCAGAGCATTGAGTGCTTGACAAGCCCCTTCCGTTCCTGCGCTGGAAAATGACATTTTGCCGCGATTGTTCTCCACAAAGATGCAATCATGCAAATTACACGCGTTCTCCGGATGTGGTAC
>transcript/74618 full_length_coverage=14;length=1378
GAGAGAGAGACAGAGAGAGAGCAGAGCAGAGCAGATCTGGCAGAGTAGCAGAGCAATGGCGTCGTCCGACATGGACGTGAGCTTGGATTTCTCTTGGGAGGCCCTGGTGCTCGAGCTCGGCGACGCAGATAGCATGCACCTGCCGGCCGAGGACTCTCTCTCCGGCCTCTACGACGACTCGACGAGCTCGCCGGACGGCGCCACCTCGCGGTCGACCAAGGCAAGCAGCTTGGAGAGGAAGAACATAATCAACGAGAGGCACCGGCGCAGGATGCTCAACGAGAAGCTCTACGCCCTTCGCCGTGTCGTTCCAAACATCACCAAGATGGACAAGGCGTCCATCATCCAGGACGCCATCGCCTACATCGAGGAGCTGCAGGAGCAGGAGCGCCAGATCCTGGCCGCCCTCAGAACCGACAGCTGCACCGCCGTGGTCAAGGCGGACGACGCCGCCTCGACCGGCAGCAACGCGGAGGACCATGGCGTCGGCTCCTCGCCGCGGAAGAAGATGAGGAGGACCACCTCTGCCTCCTCCATTAACGGCGCCTTCTCTTCTCCTAACCCGCATCCGGTTCAAATCCTCGAGCTGGAGGTGACGCAGGTAGCGGAGGAGTTGACAATGGTGAGCATGAGACATGGAAATGCCCACGAAGCCACTACGAAGGTGTGTGAGGCACTCGATTCGCTCTGTCTCAAGGTCATCTCAACAAGCATCACTGCCGTGGCCAGTGGCATCGTCCACAACATGTTCGTTGAGACGGAAGGAATGCATGGTGCTCAAACAATCAAGGAGATGATACAAACTCACTCAGCCATCTCGATGTGAGAAGAAGCTCACCGATGTCTATGAGTCCCTGTTGAAGATTGAGTGTTGCAAATAATGCACTAATGGGCATCCCAACTATCTACGAGTTAATCATCTCAATTTAACTAATGTGCTTCCCATCTACCTATGCTCCAACTACCTAGTCATGTTGATGCGCATGAGCGCATCTCAACAACCTATGCTCTAGTATAATCAGGGGATACACTAATGACAATCCCAACTTTTCTCAAGCAATCAAGGAGATCGTACAGATTCACCACCGAACCTCAATCTGGGAAGAAGCCCACCAATGTCCATGAGCCCTGATGAAGATTAAGTGTTGTGAAACGGCTTCTTCTGATTTTTCGCTAATTAATCAGATGATTCTCTTCTTAATAAGTGGAAGAGGCCGTTTGGCCTCAGTTTCAAGAAAAAAAGATCAAGAAAAAAAGAATGTACTATGGACTCCCAACTACATATGCTCTAATCCACTCTAGTACTATAGTCATCTTGTAATAACTTGATAGCAACTAGAATTAATTATATGGCCCAAGAAGTAAAATTCATCTCTGG
>transcript/74619 full_length_coverage=2;length=1439
GGGGCCCACTCTCTCTTCCCCTCCTCCTCCTCCGCTGTCCCGCCCCCGCACGCCTCTCGCGCCCGCCGCCTCCTCCCCCACCCCCCTCCCCAAGGTAACCGCCATCATCTCCTCGATCCCCACGATCCCAGCCTTATCTCCATGACCTTCTTCTACAACTAGATCTCCCTCTCCCTCTTCCAGGAGCACAGGCCCCAGGGAACTGCCGTCTTCTCCGCGCCCACGGCAGGCCGCAGAGGCACCGCCGCCGACCCCGCTCCTCCTCCGGCGCCAGCGCCAGCCTCTCCGTCTCCGGCCCGGAGATGGATCCCGCCGCGCGGAAGGATCTGTACCCGCACGTCGAGCCCTTCGACACCGGCCGCCTCAGGGTCTCCGACGTCCACACCATCTACTACGAGCAGTCCGGGAACCCCGGGGGCCACCCCGTCGTCTTCCTCCACGGGGGTCCTGGGGCCGGCACGTCGCCGGGCAACCGCAGGTTCTTCGACCCGGAGTTCTACAGGATCGTGCTGTTCGACCAGAGAGGCGCCGGCAAGAGCACTCCCCATGCTTGTCTAGAGGAGAACACCACCTGGGACCTGGTGGCTGACATCGAGAAGCTCAGGCAGCACCTCGACATTCCAGAGTGGCAGGTGTTCGGCGGTTCATGGGGGAAGCACCTTGGCCCTCGCCTACAGCCAGACTCACCCTGATAAGGTCACTGGCATTGTTTTTAAGAGGCATTTTCTTGCTTAGGAAAAAGGAGCTTGATTGGTTCTACGAGGGCGGTGCAGCAGCTGTTTTCCCAGATGCATGGGAACCATTTAGAGATTTTATTCCTGAGGACGAAAGGAATTGTTTCATAGCTGCTTACAGCAAAAGGCTAACTTCCTCTGATGCTGATGTCCAGATTGAAGCTGCTAAAAGATGGACAACGTGGGAGATGATGACTGCACATCTTCTTCAAAATCACGAGAACATTAAACGAGGGGAGGATGACAAATTTTCATTGGCATTTGCAAGGATTGAAAACCACTACTTTATTAACAAGGGATTCTTAGACTCGGACTCACACTTATTGGACAACGTCGACAAGATTCGTCACATTAAAACTTTCATTGTACAGGGGCGGTATGATATGTGCTGTCCTATGATGTCTGCTTGGGATCTTCATAAAGCTTGGCCTGAAGCTGAGTTTAAGGTGGTTCCAGATGCAGGACACTCGGCCAATGAAGTTGGTGTTGCAGCTGAACTGGTATCAGCTAACGAAAAGCTTAAAAGCATGTTGAAAAAATGAGCAGCCTGACTCCATAGCGGCACACAGCCTCTGGCAAAGAATTTCAGCTGAATTTTATTGGGGTTACATTGCAAAATAAGAACTGGTATTACCACTTTAGCATTTAGCACAGCCTGATTGTACGTGTCAAACAGTTCCCTATTCAATCAAAGTTGGCTGTCTC
>transcript/74620 full_length_coverage=5;length=1416
AGCGTTCGTAGCGCCGTGGTTGCGCTGAAAATTCCCCAGAGGAGGACAGCCGCCCGAAAACCCCAAGCAAAAGAAGCCCCTTTCCTCCTCCGCCGCCGCCGCCGCTTGTGCCGCCATGGCCGACGAGCTGGACGAGCTCATCGATTTCCTCTCCAACAGCTCCCCTCAGGTGCGCGGCGCCGCGGCGGACATCGTGCGGGGGCTCACCGGGGACAGCGACGGGCTGCGCTCCCTCGCGGCGCGCGCCGACCGCGCGCTGCCGGCGCTGCTCCGGCTGCTCGCGTCCGTGGGGGGCGGTGGCGCGGGCGAGGCGGCGGCCGACTCGCTCGTCAACCTCAGCCAGGACGGCGACCTCGCCGCGCGCCTCGTGGTGCTCGGCGCCGTCGCGGCCGCCATGGACGTGATGGTCAAGCGCGGCGGCGAGCAGCCCAAGCTCGCTCGCAGCCTTGTCATGCTGCTCGTCAACCTCACCCAGGTCGAGTCCGGCATCTCGGCCCTCCTCCAGGTTGGTGATGAAAAGGTGCAAGGGTTGTATGTTGCAAAGCTTGTGCGCTCATTCTGCAGGTCATCTTGTGACTCTGAAGATGAAGATATATTTGAACACATCGCCTCTATACTTGTGAATATCTCAAAGGTTGAAGCTGGACGGAGAATACTGATGGAACCTAAGAGAGGTCTTCTAAAGCAGATTATAGGACAATTCGATTCAACAAACCAACTTAGAAAGAAAGGGGTTGCTGGCACCATCCGTAACTGTTGCTTTGAAGCTGATACCCAGATACAAAATTTGCTTTCTATAGCAGAATATCTTTGGCCAGCTCTACTTTTGCCTGTAGCTGGAAAGAAGATCTATAGCGAAGAAGATAGATCGAAAATGCCTCCCGAGCTTGCAAATGCACTTTCTCATGAACGAGAAGCTGTTGATGATTCTGAAATTCGTGAACGGGCACTGGAGGCTATCTATATGATCGTGATGCAGGATGATGGACGAAAGGCCTTTTGGTCAGTCAATGGGCCACGGATACTGCAGCTTGGTTATGAAGACGAAGAGGACCTGAAAGTGATGGGAGCATATGAGTTGATTGGTTCTTTGCTTGTCGGTAAGGGTGAAATTGAACAAGATCAAGAGCAAGGAGAAGATAAGCCTCAATGATGGGCTCAACTATGTACAATTTGTAATCTGTCTTATCTACTTGCTGCAAGAAAACAGGGCTGTATCGCTTCCAATCTTAAGAATGTTCTGTCGTATGGATCCAAATTTCTTGCAGTAGCTGGCTTGTTCTCTCTCCTGGTTTCAGTTTTGTTGTCCACAATTTCAATGCAACTATGTAAGAGCATTAAGAACATGTTCGGCTTTTGCCTCTGATGGACAGATTGATTTACAGCATAATGTGTAGGATGATAGATGTGGCCGAC
>transcript/74621 full_length_coverage=2;length=1423
GGGAATCCCAAACCCCGGGACACAAACCGCCCGCGTCGCAGCCTCCTCTCCTCCGCCTCCGGTGGGCGAAACCAATGGCGCTCTCCCTCGCGCGCAGCCCGCACCCCGCCGCCGCGGCGCCCTCGCTGCCCCGCATTCAGGGGCGCATTTCCCAGTACGCCCCGCTCCTCCACTCCCCTCGCCGCGCCTACCCCGGCCTCCGCCTCCGCCTCCCGGCCGCCGCCGTCGCGGCCTCCTCGCCCCCGGAGGCGCCGGCCGCCGAGCCCGCGGCCGCCGCGGAGGGGGACGAGGAGCTGGGGGAGACGCGGCGGAAGCTCTTCGTGGGCAACATGCCGTTTACCTTCTCCGCCGCGGAGACAGAGAAGCTCTTCGCCGAGTGCGGCGTCGTCAAGGACGTCGAGGTTATCAAGATGAAGGACGGGAGGAAGAGGGGCTTCGCGTTTGTCACCATGGCCACGGCCGAAGAGGCCGCCGCCGCAGCGGAGAAGTTCGACGGCCACGATGTCATGGGAAGGATCATCAAGGTGGAATTTTCAAAGAGTTTCAGAAAACCAGCTCCACCACCATCTCCGGACACCATTGTCGCGAAGTACAAGCTTTATGTTTCCAATCTTGCATGGAAAGCAAGGTCTGCTGATCTGAAGGAGTTCTTCTCACAGTTTAACCCAGTTTCTGCCAATATAGTCTTTGAAGATAGAAAATCAGCTGGGTATGGTTTTGTTTCGTTTGGAACAAAAGAGGAAGCAGAGGCTGCTCTCACTGAACTCAATGGAAAGGAACTTATGGAAAGGCCTGTTATCCTAAGATGGCGGGAGGATAAAGAAAGTGTGAAGGCTGATGGTGAAGTTGAAGGCGTGAAGGTTAATGAGCAGGCAGAAGGTGTGATGGCTGATGAAGGTGCTGAGGTTGAAGGTGAAGATAAACAGTAGTCTAATAGTACTGTACTGGGAGAAAGTTGCAGTAGCCTTATTGATAGAAGTGCAGATGCGGAAACTCATTGTACAGATACAGAATAGAGGTGATAATTGTAATCGAAGACTGCAGCGAAGGTTTCTGCCAAGATGCTACTAAGAAAAATGGAAACAAAGGGCATTAGCTGTGATCAAGGTGAAACGTCGTCCTTGAGTACCTGGCTTCAGTATTCAATACAAGTCATGTGCTTATTGTAGTGATCAGTACTCCCTCCGTAAAGAAATATAAGAGCGTTTAAATTACTTCTTTAGTGATCTAAACACTCTTATATTTCTTTACAGAGGGAATACTTACTTGTACTCCATTGTGACCATGAACCATGTCGTTCCGAGATACTTGTAGTTTCCTGATTTTGGATCCAATTTACTGTAATATTCCTTAGCTTGCTGATCAGCTTTCGGCAATGAGGCATTCTCAAACTGCACTTAATATTCATCTGTTATTTTCGTTT
>transcript/74622 full_length_coverage=9;length=1388
GGCCGTCGCAGCAGCAGCAGAGAGGAGCAGCAGACACCCAACCGCAGCCGTACGCCGCAGATCCGCCGCCGCGCACGCTAGGGTTTCGCGCCGAGAGAGAGGGGGGGCGATGGACGTGGTGAAGGCGGCGCAGCTCTCGGGGCGGACGCTGGAGAAGGTGGTGGTCCACCCGCTGGTGCTGCTCAGCATCGTCGACCACTACAACCGCGTCGCCCGCGACACCAGGAAGCGCGTCGTCGGCGTGCTCCTCGGCACCTCCTCCCGCGGCGTCGTCGACGTCACCAACTCCTACGCCGTGCCGTTTGAGGAGGATGACAAGGACCCGAGGATCTGGTTCCTCGACCATAATTACCACGAGTCTATGTTCTCCATGTTCAAGAGGATCAACGCCAAGGAGCATGTTGTTGGCTGGTACAGCACTGGTCCAAAACTAAAGGAGAACGACTTGGATGTTCATGCATTGTTTACCAACTATGTTCCTAATCCTGTCCTGGTGATTATTGATGTTCAACCCAAGGAGTTGGGAATACCCACCAAAGCATATTATGCTGTAGAAGAGGTTAAAGAGAATGCTACTCAGAAAAGTCAGAAGGTGTTTGTCCACGTGCCATCAGAAATTGCGGCCCATGAAGTCGAGGAAATTGGAGTTGAGCACCTTCTGAGGGATGTGAAAGACACAACAATAAGCACACTTGCAACAGAGGTCAGCAGCAAGCTTGCAGCCCTGAAGGGACTCGATGCGAGGCTTACGGAGATCCGGGGTTATCTAGATCTTGTAATTGAAGGGAAGCTCCCACTGAACCATGAGATTCTGTACCACTTGCAGGATGTGTTTAATCTGCTCCCCAATCTCAACGTAAATGAGCTCATTAAAGCCTTTGCAGTGAAAACAAATGATATGATGCTGGTCATATACCTGTCTTCTCTTATCCGGAGTGTCATTGCTCTCCACAATTTGATCAACAACAAGATGCTAAACAAGGAACATGAGAAGGCCGAGGATTTGAAGCCAGCCGCCGTACCTACTGCAGCAGGGAGCTGAATGTCCTTGTTTGCCTCAACATGGGGATAGCGATCTATGACCCAGCATGGGGCAAAGAAACTGTGACATGTTAGCATTGTCTCATTTGTACCAAGTGTCTTGACCTTCAATTTACACTTTGATGTTTACTTCATGTACGACGAGGTCAACGACAAAACCTTACATTCTGTGAGCTCTAGGTCTTTTTGAGGTTTATAATCTAGATCTTATACTGTTTCATCTGCCGTGTCATGGTTTATGATGCGGATTATCTTAGTAAATGTATGCTTCATTAGAAACATCACTGCCAGTTTACAATGTTGTCTACTTTGGTAGAGTCGTCAGGCTCAGAGGTTACACCTTTGGA
>transcript/74623 full_length_coverage=2;length=1438
GGGGACGTGTGCTCTGCTCTGCTTGCTGTCAAGAGTCTGTGCTCACCTCTCATTGCAGTGTTGCACGAGTGCGCCCAGCCAGCAGCCATGATCCTTCTCTAGATCTTTAGCTATCTATAAAGATCCTTTTCACCTTCGTTGGTCCACACGCATACAACATATATACACCTCCACACATGCATCTACTAGTAGTAAGTTGAAAAGGTTGTGCGCTTGATTTCAGTTCAGAAGACATCGAGCTAGCTTGCTACCAGGCAGGAAGGTAGATGCTAGCAATGGACCAGCACCATCAGCAGGAGGAGTCGTGTGTTCCACCAGGATTCAGATTCCACCCCACAGAGGAGGAGCTGGTGGGGTACTACCTGGCCAGGAAGGTGGCCGCCCAAAAGATCGACCTCGATATCATCCAGGAGGTTGATCTCTACCGGATAGAGCCATGGGACCTCCAAGAGAGGTGCGGCGGCGGCAGGGGAGGACGGGGAGCGCGTCAGGTGGCGGCGGAGGACGAGCAGTCGTCGGAGTGGTACTTCTTCAGCTTCAAGGACCGCAAGTATCCCAGCGGCACCCGCACCAACCGCGCCACCGCGGCCGGGTTCTGGAAGGCCACCGGCAGGGACAAGCCGGTCATGTCATCGCGGAGCCACGGCGTGATCGGCATGAGGAAGACGCTGGTGTTCTACAGGGGCCGGGCACCCAACGGTAGGAAGACCGACTGGATCATCCACGAGTACCGCCTCCAGACCAACGAGCACGCCCCCACACAGGAGGAAGGCTGGGTGGTGTGCCGGGCGTTCCAGAAGCCCACCCCGAACCAGAGGCCGTCCTACATCTTCCCTGCATACGCTGCCACTCCGGGCCTCGGGAGCTACTACGACGCGAGGCCTTGGCTGCACGGCCGAGGCGATGACCTCCCCTACCTTCAGAGCGCCGTGGGAGCTACAGGAGCCGGCGGCCTCGGCTTCCCCGGCCAGGGAATCCAGTACTCTGACGACGTGCTGGAGTCCAAACAGAGTCTTTTCAACAACATCCCGCAGCTCATTGAGAGCCCGCCGATGACCACCGCCGTTGCCGGTGGTGGCGACGCGGGCTATGACATCGTGCAGCAGGGACAGGGAGCGGCCGGCATCGACTGGAACTTCCTGGACAGCCTGCTATCCACGTCGCAGCTGCACGAATACTCTGCTACTGCTGCGTCACAGCTGCACCTAGAGCAGTGAAGTAGAGTTAGCAGACATACCGTAGCAGCATCGATTTCATTGTATACATGATTTTCTAATAATTAGTATCATTTATTACAGATAGTAGATGATGTCCATGTGCATCTGTTGCACTGGACACTTGGTTGTACCTAGATAGGCTACTCTGTTTCACTTACTGAGTCCATGTGTCTACTGTAGATCACTCTGTTCCACTTACTGAATATATGTGTTTCATCGTG
>transcript/74625 full_length_coverage=2;length=1438
GGGAGCCCACTCCCGTGTGTGCTGGATAGGGTTCCCCCGCCACCCTCACCGGTCGCCGCCGCCGCCCTCACCGGTCGCTGCCGCCGTCGGTTTCCCCTACATGGCCGGAGGATAGGCCATCCCGCCGGTCCATTCCCGCCCCACCGTGAGGGAGGAGACCGACCAGTTGTGCCTCCCCGCCGGTCGCCGCCCGCCACCCCACGCTATGATGTACCCCGCCGCCAGGAGGCCAGGAGGCCGCCATGGATGACCGTCCCGAGCTCGCCTCGCTGCTCCTCCGGTGACCCTCGTTGCGCCTGGATCCGGGCGGATCCGACGATTCCCCGACGCGCAGGCGGGCCGGCACGCGGCGCTAGGCGAAGGAGCCCTCCCATGGCGGATGAATCGACTGTAGTGTGCAGCATATCGGACAGCTGTAGTCGTCCATGAGGCTGCTGGCGGATGCTGTGTGGAGGAAGGACGGCAAGGCTGGTGGTGCAGTAGTTCACCTCCTCTACGCCCTTTGAATCTGCAACCCGTTATTCCTAGCAGCCAGACGTTAGGAGTGAAGGGCTCCAAGGTGGTGCAATGGTTTACAAGAAAACATCCAAATGGAGAAGAGCAAAAATCGCTAAGGCTGTGTATCTTTCTCACCTGCTCTTTTAAACAGAATAATTCTTTATATTATTCCCCTTTTTTATTTGTTAAAGCACAATTAATTATCGGCGAGAATGTAGGGGCAACAGAACATTTCATGTCTGACATGCTATTTTGGTTTGAACATAGCTATATTTATTTATTTGACTTTCCCTCTCGGTTGCAAAATCTTGACTTAATACCGTGTTGCAATGTTCTTTTAGAATTTTTATGCTCAAAGTTCTACTATTTTCACTTCAATTGGAGAGTAGCCCCTCTTTCCATGTCATACCAAGAGCACGAGTTCAAATCTGGTGGGGTTCGTGCTATCACAACGTTTTGATACTTCACGTGTAGTGCTTTTCCTCCTTGATTCTGCTAAGCCATAATTTTTTCTCCTCTTTCCATTCTATGTGATAATCCATATCACAAGGGGCAAAGCTTATTACCAACATGCAAACAAACTATAAAATTTGGAATTCTAATATATGGTGAATGCATGCTTCGTATTTGCAGGTTTATAGGACATAAGTATTTCTTCTGGGTATTAATAATATTCCTATATTCCAATTTGTAAAAGATTTCGCAAGTAAGAAATGTACATAAATGTATAATGTGATCATTAATATACCAAGCGTTTGATCAAAAGAAAAATTACTATATACATGCCTATTTATGAGCAGTACGCATTACACTATAAGTTGTAAAAAGGAGGTGATCAGATTCAACTCCATCCTATATCACCATGTGCAAGGTAGTGGTGTCTTGATGCATATGTGTTGAATCATCTGTACCGTTGATTAGTATTATGTATTGTTCTTAC
>transcript/74627 full_length_coverage=2;length=1437
GGGGAGTCTCTTCTTCCCCAACTCGGCCGCCATGAGAGGAAGTGAGAGGGAGAACAGGGGCTCGACGCGCAAATGGAGCTCCTCATGTAGCAAGAGATCCACTCTGATTGAGGAGGTCGGGGAGAGTATGGTGTCGGAAGGTTCGTCGGCGGATGGTACCAGGGGGACGTCCGTGGAGGTGGCGCTGCAGGAGACCACGGGTGTTCGCGGCGGATCCGCGGGCGTCTGTAGCGGCGGCAATCGATGGAGAGAAGATGAATCCCCAGGCTCTTGGTTGGAATAAGAGGGTGAGGATAGGCACAGGCACTCATTGCAGGAAACCATGCCCGTCGTGTGTAACTGCATTTGAGAAAGTTGTAAGGGGGTATGCAGAGAACCCTTCAGAGAACGTCATTGTGCTGATGCTGGGCTCAAGCTTCGATTCGCTCGGAGAAGCTTATGATTTCTACAACTTTTATTCCTGGGAGAGGGGATTTGGAACAAGGTACAAGAAGAGTAGAGTGAATGTCGAGAGGATGAAGGGCATGCAGGAGGTCATGTGCGGGTGATTGGGGAAAGGCCGGCGTGGAGAACACTAAGTCTAGGTCCTGCCGGTGTGAGTGTGCCGTTTATGAAGAAGTCTATGAAAAATCTGCGTGGAAAGATAGCAAGGAGCAGGCGGATGACGATGTGAGGAAGACAAATGGAAGTGTTTGCTGAATTGGGGGCAAAGGATCTACACTTTACATACCATGTGCAGGCAGACAAAGAAGGTCGGATAAAAAACGTGTTGTGAGCGAATGGCAGCAACAGTCTGCAATACAGTTTCTTTGGCGACGCAGTGACGTTTGGTGCAACGTACCAGACGAACCTTTACGACACATATTCAGACTTTTTGTTGGGGTTAACAACAATTTTCAGAGTATTATACTGCCTGGTGTACTGGTATGCCACTAGACTGACGAGAGTTTTGAGTGTGTTTTTCCAGACTTTGTACGGATGATGAGAGGCGTGGTGCCGAAGACAATACTCATTGACTAGAATCGGACGAAGAATTGCATAAAAGAACATGGCTGGACAGGGGTGATGTCCCCGAAGCAACCCCGGAAGCCTGCAATGTGTGAGAATTGTGGGTACGTATGAAGGCCATAAGAGGAACACCTGCACCAAGGCAATGGAGATGAGGTGGATGATACACGTAAATGAAAATTGTGGTGCTCTTTGCAACTTTACATGTTGCGGACATGTTTATTTTTTTCCCTAATTCTGAAGGTGGCAAGAGAGGAATAAATATTTCAGTATGATAGATGTGCTAGTTTTCGCAACTGTCATTTCCTGCAAATTTGTCTCTCTGTTTACCTGAATCCAGTACAATAAAGTAGATGGAACACCTGTTTCAAGATGGTGGTGTATATGTATTTCTGATCTGTGCAAACCTTCATGGATTATGCTTTCCAC
>transcript/74628 full_length_coverage=2;length=1437
GGGACTCGCTCCCCTGCCCTCTCCCATCTCCTCTTCTCCTCCGTCGCCGCCTCGTTCCAAGGGTCCTTCCTTCCCTGCCCTAACCGGACCCCACCCACCGACCGCTCCTCCCTGCTGGATTCCCGTTCCGGCCAGTGCGGCACCGACCCCTCGCTGGATACGCGGCACCGGCCATGGCGGGAGGCGGCGGTCGGAGGGACGCGGAGGCCGCCGTGAGGATCGGCAGCGGCAACGTGTTCGCCGCGCTCGAGGCGCTCAAGAAGAAGAAGAAGAAGAAGCCGCCTTCCGCGTCCTCGTCCGCTCCGGGGCGGAAGGTGAACGGGACCAAGAAGCCCGCCGCGCCAGGGAAGGGGGAGGAGAACGCGCCGCGGCCGCCGCCGGAGGTTTTCTGGGCGCCCGCGCCGCTCAAGTCGAAGTCGTGGGCCGACGTAGAGGACGAGGACGACGACGACTACTTCGCCACCACCGCCCCTCCGCGTCCCGTCTGGGAAACCGCCTCCGCCGCCGCGGACGGCAAGGCCGGCGCCGAGGAGGAAACTGAGAGTGAAGATGATGGTCTTGATGTTGACATGGGTGATGATGAGCTAGAGGAACCCGAGCATGGACATGAAGTTGATGTACCATCTGAACCTGAGGTTAAAGAATCTGCTCCAGTGCCTGTCCATTCTAAAGACACAGAAAAGCAACTTTCAAAGAAGGAATTGAAGAAGAAAGAGCTTGCAGAACTAGATGCTGTTCTGGCCGAGTTGGGGATTTCTGAAAATGCTACACTGGCTGACGTCACTAGTAAATCTGAAAGAAAGCCTGATGGACAGAAAGGAGATGGGGATAAGAAGGGTCTTCCTGTACCATCAGAAAGCAAGACTTCAAAAAAGAAGAAACTAAGGAAGGAGAAACCATCGAAGGATTCCAAAGAGCAGCCCAATGAAGTGGATTCCAGCAAGGACCATGGAGGGGCGGCCGATGATACAAAGTCTGGAGAGGAAGCTACCGCTGTGGACTTGAAGGAGAAGATGAAGAAGATAGCTGCATCGAAAAAGAAAAAATCAAGCAAGGAGGTGGATGCTGCCGCCAAGCACGCTGCGATGGAGGCCGCCGCTAGGAGTGCGAAGCTCGCTGCTGCAAAGAAGAAAGAGAAGAGCCACTACAACCAACAGCCCGTGCGATAGACCGCCTTCATCTCGAGCTTCAGTATAAGCAGCGCGCTTGTTGGATCCATTTGCATCACGCGATGCATCTTGCCTTGGCAACAAGTAGTGGTGCTCTCTCTGCTTGCTTCAGATTACTTAACATGAGTATATGGACCATACCTGCTGTCATTTCTGTTGGAGCCCCATTTTCACCTCTGGTATGGAGCCTATCAACACTAGTGGTTAATGAACTTCCAGTTGTATTATCACCATGCACAGTTTATAATCGGTAAGCTATCATTGTGCC
>transcript/74629 full_length_coverage=8;length=1416
GGAGCTACGCTGCTATGAATAGAGCAGAGTGAAGGTGGTTGGGGCAATTGGCATGCACAGTTCACAGTTGGAGCGCGCCCACTCCATGAGCATCACCCCCTCCCCTAGATAGAAAGCCGCTGCCCCCCGTCCGGACGACGAGCCTGCAGGTTGATGGTCGGCCGGACATGGACGCGCTCCTCCTCCTCTTCCTGCTCAAAATGGAGGCTTTCCACATACAGTTCTTCCCGAGCCCCTGAATCTCGATCGTAGCCGAGAGCGCACACGCTAGCTAGGTTGGTAGATTGCTGCTGGTGGATAGGTACGTGCGTTTTGTAGGCATTAGGCGGCAGGCTGGTGCTGTGTTGTTGTCGTGGTACAGATCACGTGGTGGTGGTGGATGGGCCTCATGGCCGGGATGCTCCCTGGCGTCGAGTTTGCCAGGAGGAGGAGGCTCCGGCCGGCGGCGGAGGCCCCGTGCGCCGGCGCGCGGCGGCCGGCGTCGCTCGGCATGTTCGGGCACGACCACGCCCACCTCGGCTCGTCAGGTTTTGCGATGCAGAGGAGCGGCGTGGGCGAGGAGGCGTGGACGACGCAGCTGGACGGCATCGCCCGGGAGGCCAAGGAGAGGCTGGATCACAAGCTCAGGAGCCAGAGAGAATCTGTGGTCAAGAGGCGCCACAGCACGGGAAGCCTCCGGCTCCCGGCCCCGTCGAGCACCACCAGCGACCACCCGGCCAAGGACACGGCAGGGGCGGCGAGCGCCCTGCAGCGAGAGGTGTTCACGAAGAGAGGCGGCGGCCGGCGGTTCAGCTGGGGCCGGAGGAAGGAGCAGCATCAGCAGCAGGCGGAGTGCGCGGTGTGCCTGGAGGAGTTCCGGGCCGGGGACGTGCTGGCGCACCTCCCCTGCGCGCACCGCTTCCACTGGGCCTGCGCCGTGCCCTGGGTCCAGGCCGCCTCCCGCTGCCCCTTCTGCCGCGCCGCCGTCCGCCTCGCCGACCACCAGCATGTCTAGCGCACATTGGTTCCTTCTCGGCCGGAGCCGGACAAGGCCATGGCGCATCGGTGGAGCCGCGTGGCACAGTAGCAGACACCTGCGCGTGCATGGGATGCCTTGTGTCCTGGCCGCGCCCCGCCGGCAAGTTGCAGTGCGTGGGGCAGCGGCGCACTGCTGCTGCTGCGGGTCGCCGGTGTCGCCTGCGAACCAAGCGTGTGGTGGTGCGCGGGGAGACGTGTCCGGCCGTGCCACCGACGCCGGGAGCTGCTCGCCCGGTGACCGCACCTAGCCGTCGATTATTTTGTTGCTGCTTTTTTTTTAGGATCTTGTTGCTGCTTTCTTTGTGAGCGTTGGATTAACAATTTACCATCAAGTTGCGCTTTGCTGTGTGCTGTTATCTGCTTCATCATTTCCGAAATATAAGACGCGCTTCACTTTAC
>transcript/74631 full_length_coverage=8;length=1416
GGGACCACGCGCAGCATTATCCTCCCGAATCTCACTCCTCCCCGCTCCAGATCCACCGAATCCCCCGCGGCGGCGCCGGCGCCGCCACCGGCGAGATGCCGCCGTCGAGGCACCCGCGGGAGCCGCTGTCCCTCGCGCTCCCGGGCGCTGGCGGCCGCTCGCAGGACTTCCCCTCGCTCTTCTCCGACCTCACCTCGCTCCTCCTCCACCACTCGCCCGCCGCCGCCTCCCCCCACGGCCGCGCCCCGGTCTTCTCCTCCTCCACGCTCTCCATCCCCGCCCCCGCCCCCTCCGCTCCGGCGCCGTCCCAGCCGCAGGCGCCGACGCCGCTGGAGCGGGCGGCCATCGGGGCGTGCGCGGGGGCGGCGGCGGGGGCCTTCACCTACGCGGCGCTGCTGCCGCTCGACGCCGTCAAGACCCGTCTGCAGGCCGGCGCCGCCTCGCGGGGCTCCTGGCAGGTGTTCGCCGACATCCTGCGCGCCGACGGGCCGCTCGGCCTCTACCGCGGCCTCTCCGCCGTCATCCTCGGCTCCGCCACCTCCTCCGCCATCTACTTCGGCACCTGCGAGCTCGCCAAGTCGCTGCTGCGCCCGCACCTGCCGCCCTTCCTCGTGCCCCCGCTCGCCGGCGCCAGCGGCAACATCTCCTCCTCCGCCATCATGGTGCCCAAGGAGCTCATCACGCAGCGCCTCCAGTCGGGCGCCGCCACGGGCCGCTCCTGGCAGGTGCTGCTCCAGATCCTCCAGAACGACGGCTTCTTCGGCCTCTACGCGGGGTACGCCGCCACCCTGCTCCGCAACCTCCCCGCCGGGGTGCTCAGCTACTCCTCCTTCGAGTACCTCAAGGCCTTCGCCCTCAGCAAGAGCAGCGCCGCCAACCTGACGCCGGGGGAGAGCGTGCTCTGCGGCGCGCTCGCCGGCGCGATATCCGCGGGGCTCACCACCCCGCTCGACGTCGTCAAGACGCGGCTGATGACCAGGGTGGGCGCCGCCCAGGGGAGCCGCACCGTGGTGGGCACCATGCAGGAGGTCATCGCGGAGGAAGGCCTGATGGGCCTGTCCCGGGGGATCGGACCGAGGGTCCTGCACAGCGCCTGCTTCGCTGCGATTGGCTACTGCGCCTTCGAGACGGCCAGGCTCATGATCCTCAAGTCATACCTTGAATCGTGCGAGAGGAAGGCCGCTGCCGAGACCAAGACCGGAGTTGCCGCTGCCTGAGTGTGTATGATTCCTTTCCTTCTTTCAGGAAGGTAATCGCTTGTTCTGGGTAGTGTGCACTTTTCTTGTAGCTACCTAGCTATGATATTATGCAGATGATGTACCAGCCAGATGTATTTGCTTTAGTGTCATTTAAATTCAGTTATAGAGTTGTTTCAAGGATACAACAAGTAATAATATGAAACAGTTGTGAATCTCT
>transcript/74633 full_length_coverage=3;length=1381
GGGGGCCACTCGATCCCCGAGATAGATTCTAGTCTGGTCCAGTGTGTCTGTGAGCTTCTCCCTTCCTCTTCTGGTCGTGTGTGCAGTGTGCGTGTCGGCCGGGTGGTCGATCGATCATGTCGATGGCGCAGCAGGGGCACGGGGCGGCGACGTCGCTGCCGCCGGGGTTCCGGTTCCACCCGACGGACGAGGAGCTCATCCTGCACTACCTCCGCAACCGCGCCGCCGCCGCGCCGTGCCCCGTCCCCATCATCGCCGACGTCGACATCTACAAGTTCGACCCATGGGACCTCCCCTCCCAGGCGGTGTACGGCGACTGCGAGTGGTACTTCTTCAGCCCGCGGGACCGCAAGTACCCCAACGGCATCCGCCCCAACCGCGCCGCCGGCTCCGGCTACTGGAAGGCCACCGGCACCGACAAGCCCATCCACGACGCCGCCACCGGCCAGGGCGTCGGCGTCAAGAAGGCGCTCGTCTTCTACAAGGGCCGCCCGCCCAAGGGCACCAAGACGGCCTGGATCATGCACGAGTACCGCCTCGCCGCCGACCCCCTCGCCGCCGCCGTCAACACCTACAAGCCCATCAAGTTCCGCAACGTCTCCATGAGGTTGGATGACTGGGTGCTTTGCCGGATCTACAAGAAGACCGGCCTGGCGTCGCCAATGGTGCCGCCGCTGGCCGACTACGACCACATGGCCGACCACGACGACCTCTCCGGCGGCGGCAGCACCTTCGACGACGCCGCCTGCAGCTTCTACGCGCACTCCAGCAGCAGCGGCGGCGCCTGCGGAACCATGATCACGCAGCAGCAGCCGCACGCCGGGAGGCTCCCCACGATCCCGTCCTTCTCCGAGCTCTTCGACGACTACTCGCTCGCGCAGATCCTCGACGCCGAGGCAGAGCACGGCGCCACCCACCACCTCGCCGTCCACCCTTCCCTGAACATGCTTCTCCCCGTCGGCGACAGCGCGCACGGAGTGCAGCCGTCGTACTACGCGCCGTCGTCGTCGTCGCCGGACACCAGCGGCGGGAGCGCGGGGAAACGCAAGGCGGCGAGCCCGGAAGAATCATCGGCCAAGAGGCTCAACGGGTCGTGCTTCGACGCGCCGCCGCAGTCGGCGACCGGCTGGCAGGGGGCGGCGTCGGTGCTGGGCGGCCTCAGCCATCAGATGCTTCCTCAGTTCTAAGCTGTAATTAAATTTAACTTAGTCGGCCGTGTAAGCGCGCGAGGCGACATGAAACAATCTTAGGCTTCAAAAAAAGAAACCTGAAACAATCTTGTACTACATGCTAATAGGCTATCAAGAATTCAAGATAGATAATACTATGGTGTAGAATTAATTATTCTATTATTGAACAAGCAGACATGTACATGATTTTT
>transcript/74634 full_length_coverage=2;length=1438
GGGGTCGTCTCCGGGACCGGCATCTTCCACACGCCGCCGCCGTCGCAAACCGGAGAGCGAGACCGACTGCGCGCGCAGCACCACCGCCGCCGCGATTTTCGATTGCTGTTGGACAATCAGATGAGCAAGATGGTGGCGATCAGGGTTCCCAGGAACATGCGAGCCAAGCGCGAACTCCTCAAGCACGCGCCCAAGCTTGTTGAGAATGGCAAGAAGATGCTTATTCTACATGGTACAAAGACTAGCACAGTTTTGAACGATGTGCTCGCAGATCTTTTTCACCTGAAGCGTGATCATGCTGTGAAGTACACCAAGAAGAACGACAACATCAGGCCATTTGAGAGCGGGGGTGAAACTTCCCTGGAGTTCTTCTCCCTTAAATCTGACTGCAGCCTCTTAGTGTATGGTTCTCATTCAAAGAAGAGGCCCAACAATCTTGTTTTGGGAAGGACTTACGATCACCACATATACGACCTTGTTGAAGTAGGAGTTGAGAACTACAAATCCATAGAATCCTATGCATATGATAAAAAGTTGGCGCCTAAACTTGGGACCAAGCCTTTCTTTGCCTTCATTGGGGAGCACTTTGAGAGTGTCGATGAGCTGAAGCATTTGAAGGAAATGCTCCTTGATCATTTCAAAGGAGAGGTGGTAGAGAACCTGAACCTCGCTGGTGTAGACCGGATATTCGTGTGCACAGCAATTTCCCCTACTACTGTCTACATGATGCACTGTGCTCTCCGTCTAAAAAGGTCAGGCACATCTATTCCTAGGATGGAGCTGGTTGAAGTCGGTCCTTCAATGGACCTGGTAGTTAGGCGGCACCAACGTCCATCTGAAAGTTTACAGAAGGAAGCTATGAAGGCTCCTGGTCATGCTAAGAAGGTGAAAAATGTGACGAATAATCCAATTGATGGCAAGGAGGGCAGGATCTACATTCCAGACCAGGAGGTTTCCAAATTGACCTTAACAAGCGACATAAAGGGCCTGAAGCGGGAGCGCCGTGAAGCCAAGAAAAACAAGGAGAATTCGAAGAAGCAAAAGGTCAACCCCGAGTGAATAACGCAGAAGGCTACTCATTCTTGGTAACTGGTAATTTTTAAGGATTTTTGGTGCACCTGACGATCGCAGCGGCTGTGTTAAGCCAACTGGAGACCAACTTGTTAGGTTGAGCTGTAAATAGTGCGGGTACCGTCTTTTTAGGCCGTAAAACCTGTCTACGGACTTCTGCATCTGTGTTGAGGCAGCTTATCTATCAGACATTATTAGTGCGAAATTTTTGGAGCAACGTGTGTTACGAGTATTTTGTTTTAGTATTGTTGTTAGTCCTTGATATTAGCTGATCTGAGATGATTGTTGAGATGACATGGTTTAAGTCTGGTTACCATGGCCATTTTCTTTTCTGAATCTGTATATCCTGCATTTTTGTCGCCTTTTC
>transcript/74636 full_length_coverage=19;length=1367
ACTCTCAGATCTCGGAATGGCCGACTCCTCCGCGCCGCACTCCAACGGCGGCGCCGGCGCCGAGGCGGAGGCGGTGCCCCGTTCCCTGGCGCCGCCGCGGAGGGTGGCGCTGGTGACGGGCATCACGGGGCAGGACGGGAGCTACCTGACTGAGCTGCTCCTGTCCAAGGGGTACGAGGTGCACGGCCTCATCCGCCGCTCCTCCAACTTCAACACCCAGCGCCTCGACCACATCTACCACGACCCGCACGCGACGCCCTCCGCCGCGCGCCCGCCGATGCGCCTCCACTACGCCGACCTCTCCGACTCGTCCTCCCTCCGCCGCGCGCTCGACCACGTGCTCCCCGACGAGGTCTACAACCTCGCCGCCCAGTCCCACGTCGCCGTCTCCTTCGAGGTGCCCGACTACACCGCCGACGTCACCGCCACGGGCGCGCTCCGCCTGCTCGAGGCCGTCCGCCTCTCCTCGAAGCCCATGCGCTACTACCAGGCGGGGTCCTCGGAGATGTTCGGCTCCACGCCGCCGCCGCAGAGCGAGGCCACCCCCTTCCACCCGCGCTCCCCCTACGCCGCCGCCAAGGTCGCCGCGCACTGGTACACCGTCAACTACCGCGAGGCGTACGGCCTCTTCGCCTGCAACGGCGTGCTCTTCAACCACGAGTCCCCCCGGCGCGGCGAGAACTTCGTCACCCGCAAGATCACCCGCGCCATCGGCCGCATCAAGGTCGGGCTCCAGACCAAGGTCTTCCTCGGCAACCTCTCCGCCGCCAGGGATTGGGGCTTCGCCGGGGATTATGTTGAGGCCATGTGGCTCATGCTCCAGCAGGACAAGCCTGATGATTATGTTGTCGCCACTGAAGAGTGCCACACCGTGGAGGAGTTCTTGCAGGCTGCTTTTGGGTATGCCGGCCTCAACTGGAAGGATCATGTGGTCATTGACAAGAAGTACTTTCGCCCTTCGGAGGTGGACTGCCTGCAGGGAGATTCATCCAAGTCAAGGAGAGTGCTTGGGTGGAAGCCCAAGGTTGGCTTCCAGCAGCTAGTTGAGATGATGGTTGATAACGACATCGAGCTTGCCAAGAAGGAGAAGGTCCTTGTGGATGCTGGGTACCGCGACCCCAAGCAGCAGCCATAGAGTTGGAATCAATAGTTTGGTTAAAATGGAGCTTGGTTTGGATTTCCCACCCTTAGAAGCTGATACAGTGTGGCCATTGCAGTAGAGGTTGGCTGAAGTTATTGTTGTTTGTCTCAGGGTAGAAATAAGGAGGTTTAAAGTTTGATCCTACAAGACTGTTGATTAAGTTACTATGTCATGTGCTTTTCTCATATGAATGAATCAGACAATTTATACCATACCATTTTGAAGC
>transcript/74637 full_length_coverage=2;length=1438
GGGGAAGTCACCGCGGTCGTGCTCAAGCATTTTTCATTTCCTCCCTGGTCCACAGCAGTTTCCCCCTGCTCCACTTCTCCACCTCGTACTGTCGTACAGAGCGAGCAGAGCAGGCACCGGCGGCCGCCGGCGAGGACGCATGGTTCGCCGCATGTTCCGGCTGTCCGACATGATACCCAACGCCTGGTTCTACAAGCTCCGCGACATGGGCGCCCATGGACGCGGCGGCGTTGGGGTGCATCATCGGTCCTCGTCGGCGCGGTCCTACCAGCAGCCGCCGTCGGCTCGGGGGTCGTCGGCTCGGTGGAGCGTGGAGGCCGTGCAGCGGCCGCCGTCATCCGGGTGGTACAGGGAGGTAAGCAACGACATCCAGCAGCCGGAGGCCGACGTCGAGCCGCCGGTCACGCCGACGAAGGAGTCGCCCCGTGCCCCGCTCCCTCGCAGGGCGTCGTACTACTACTCCACCAGAGACAGGGAGGTCCCGGCGCCGCCGGCTCCGAAGCCGCCGAGGGTCAAGGACGCGCAGTCGCCGACGAGGAGGTCCCGGAGGCGACACAAGGTGGACCACGCGCCTGAAGAAAGAGGACCCGCCCGGGGGAAGGAACCCGTGGTCGGCGCGCTAGGCAGCTCCGGTCGGCGTCGTGACGTGTGCATCAAGAGTGACGGCGGGGAGCCCCGGAGGCCAACGGTGAGAGGCCCGGCGGACGACGGCCGCAACGTCAAGGTGATCGCGTCGCACAACGAAATCATCATCGACCTGCGGGACGAGGACACGCCCGGGAGAAGGCTCCGGCCAATCGTGACCAAGCCGGCTAGGAGACGACCTGTGCCGAACGAGCAGGATGGCAGCCAAGCCGACCTCGCCGACGTGACCGCGAGAGCGAGCTCTGCCTCCGACAAGAGCAGCGTCAGCAGGCCGAGGCGTTCTTCCGCATCATCGTCGGGCCGCCGCCGCCTCAAGACGCTCTCCAAGAGCCCGCGTCTGGCCGCCACCGCCAGGAAAGTGCACCCGCCGTCCCGGAAATGGACGGCACCGCCGCCACCGCTGCTGGCGCCGGTGATCGTGAGCAGCTACCCGGTGGTGAAGATGTCGGAGGACCCACGGCAGGACTTCCGCGAGTCCATGGAGGAGATGATCAGCGCCAAGGGCATCCAGGATGCGGAAGACCTGGAGGACCTCCTGGCCTGCTACCTCTCCCTCAACGACGCCGCGCACCATGACCTCATAATCGACGTCTTCGAGCAGATTTGGGTGAGCCTCGCCGGCGCCAGGCCTTGAAAGAGACCCGCCGGCCATGGCAGCTCCGCGGTGCAGCAATGGTGGATCCTATCCTATCCTCACCATTGCTGCGGCATTAATTAACTAGATTAATTGGCTCTATATCTTGTTAATGATAGCAAATTAATAAGAGATCTCCATATATAGAAGGAAATTTGC
>transcript/74638 full_length_coverage=10;length=1357
AACGCGGTTTTGATTACAGTTGGAAGAAAGAAAAGCAAAAAACCAAGACCGACGAAAGAGCCCCGCGACCTAGTGGGGAGGCAGTACAGTGGTGGGCGGAAGATATGCCTCGGGAGGAGCCGCCGGCGGCCGAGGTCTCGGAGACGGGGGAGAAGGAGGACGGGCAGCCGGAGGAGCAGGAGGAGAGGTGGGCGCGCCTTCTGCCGGAGCTCCTCTCGGAGGTGGTGCGCCGCGTCGAGGCGTCCGGCGGCGAGCGCTGGCCGGCCCGCAAGGACGTGGTCTCCTGCGCCTGCGTCTGCCGCCGATGGCGCGACGCCGCCGTCGCCGTCGTGCGGCCGCCCGCGGTGTCCGGAAAGATCACCTTCCCGTCCTCGCTCAAGCAGCCAGGGCCAAGGGAGTTCCCAATGCAGTGTTTTATCAAGCGGAATAAGAAGAACTCTACGTTCTACCTCTACCTTGGCTTGACAACTGCTACTGTAGATAAAGGGAAGTTTCTCATGGCTGCAAGAAGGTTTAGGCGTGGCCCCCATACCGAGTACATTATATCCCTTGATGCTGACGACTTGTCACAAGGGAGCAATGCATATATGGGGAAACTGAGATCTGATTTTTGGGGAACAAACTTCAAAGTATATGATAGCAAGCCACCACATGATGGCGCTAAAGCATCAAGTAGTCGATCTAGTCGGCGTTTCGGAAGCAGAAGAATCAGCCCCCAAGTATCGGCGGGCAACTATGAAGTCGGGCAGCTTTCATACAAATACAACCTGCTCAAATCCCGAGGCCCCAGGAGGATGTATTGTGCACTCGAGTGCCCTTCACCTCAAGAGACCTGGGAAAACTCCCTCAAGACGAAGTTTCGGAAGCCCATGGGTACCACGGTTTTAAGAAACAAAGCTCCCCGCTGGCATGAGCACCTGCAGTGCTGGTGCTTGAACTTCCACGGGCGGGTAACAGTTGCGTCCGTCAAGAATTTCCAGCTGTCCGTTGCCGCTGACCCCAATGACCCTACTGGCTCCAGGGACGAGGAGACGGTGCTGCTGCAGTTTGGTAAGGTCGACGACGACATCTTCACGATGGATTATCGGCAGCCTCTGTCGGCATTTCAGGCCTTTGCCATCAGCCTCAGCAGCTTTGGCACCAAGCTAGCTTGTGAATAGAGCGATATGGTGATGCTCGAAGTATCACCGCTTTGGTTGGCGCAGTGGATGTATTCCGCGAGTCTTGTTGCGTCTCGGACTCTCGGTAATTCGGCGTTTTCTTGCTTTTTTCTTACTTTGATGCCGATGTGCTATATGTTTGTATCATGAGCATGTATACAAGAAAAATGTATGGTTCGTTGAATGTATTTAGTTCC
>transcript/74640 full_length_coverage=4;length=1421
GTTTCCAACCCTCTCCTTCCGCCTCCGCCGCCACACCCCTCGGGTTTGAAGCCCACACACGCGGCCTCTCTCCCATGTAACCGGCCGGCATGAGCATCGCCAGCGGGAGAGCACGCAGCCCACCCCAACAGCAGCGGGGAGCTGGCCTGCCGCCGCCGCCGGGGAGGCGACCCGGCGACCGGAGGAGAGGGCGCCATGGCGCGGAAGCACGGCTGGCAGCTCCCGGCCCACACCCTGCAGGCGGCTTCCGGCGGAGGAGTCTCGTGTTGTTCGTGGAGGCTGCGAGGAGGTAGCGATGGGGATCGGCTACCGAGCGAGGGCAAGGGCGCCGATCTTCCATCTCCTGTTTGTAATCACCGGCGCGGCCACCATCGACTGGATCTTCACCCCTTCAGAAGATGTGCCATCAGTTGATGGGCAGCTAACCGTTGCAAGAGCATTCAGAGATATGAGCTGCTACTCATACACAGAGCCATTGTTCTCCTACCTGGGAGCGGATAGGAAGGATTTGGGTGCCGGCAACGTGGGGCTGAGAAGAAAGGAGGATGTGCGAGGACAACTAGTGAGCGTACTACAACCGCAGCTGATTCGTGTGTGTTGTTTGTTCGATCCAACCCTTCCGTCTGCAGGGCCTGGCGAAGGGAATGAAGATGCACACCCTCGGCCTCGGCCATGACTTTGTCCTCTAGCTACACTCTTATGAATGTCACGGACGGGAGGGAAGACAAGGAGGGCACAGGAAACAGTCGACGAAACATGGTTGAAGTTGCTGTTGTTCTGCACCTCATCCAAACCATCTTTAGATGTTGGAAAAGTACAGGCAAAGCGCTTAGCATCGGTGTGGTCTCTTCCTATAGTCTCAATTTGATGCTATTAAAGATAGACTTGATAAAAAATACAACACATGTGATGGCTTTCATGTGCGCATCAAGTCTATTGATGGTTTTCAAGGAGAAGAGGATGATATATTAATACTATCAACGGTAATATCCAATTGGAATGGAGTTGTTGGGTTTCTTGCTGATAACCAAAGAACAAACATTACATGGGACAAGGGCAAGGCTCTGGATTTTCTGAATGAATCGTTAGTATATACCCAACTGAAGCGATGACGTCTGCCGGTGTATATTGGCGACGACCGCATCGACAGGATCCTGGTGGCCAAGTGCCTCAAGGAGAGCAGCACGTCTTACTCACTCCAGGACCCAGCAGAGCTTTTTCATGGCCTTTAGACATTTGAAACGGAGGGAGTATGATTCTCCTATATTTGCGTGCTTGTAGCTTTGATCTATTTTATGAATATGTGCTGCTGCTGTATCTTATTTTTTCCAACCTATTGATCCTGTCAGATGTGCGCCAGGGCAGGCTCTGGTCAGCACCAAGGGATTTCAGTTATAATTCCATGAGCAATGCTTGCATTC
>transcript/74642 full_length_coverage=3;length=1437
GGGAACCAGTCCGCGACCGAGCGCCGCCGCTTCCGTGCCGGAAGCCACGCCCGCGATCTGCCCCAAGTGGTCGGAGTCCTGCGCGCCGTGTAACAGCACGGCCGCCAAATCAGCTCCCGCGCCGTCAAATCAGCTCGCGTAGAACCAGTTCGCCGGAGCTAATGGCGGCGCCGGCGGGCTCCCACCCCGCCTCGCCGCCAGCGATACCCGGGAAGGCTGCGGTGGCAGCGTGCGCCGCCATGGCCGTCTCGTACGTCGCCGTCCTATACGCCCCCACGCTCCTCCTCCGCCTCCCGCCCGCCACCTCGCTCCGCGCCTTCTTCCACCGCCGCTTCGTGTGCGCGGCCGTGTCCTCCGCCGCCTCCGTCCTCGCCACCGCGGCTCTCCTAGGCGTATGGAACTTGAGCGACTCGTCTATGGCGCTCGCGGTGTTCGGCATTCGTAGCGATCACTTGCTCGAGGCAGTAGTGATTCCACTTCTCCTTACATCCCTAGTATATGCTGGGTCATTCATCGCAAGACTCTGGGCCATGTCAAGCTCGTGTGGCACGGATGATGATGGGGTGGGAGTCAGCTGCACCGACAAGCTTGCTCGCTGGATGCAAACCTCCTTACAGGATGTAATGGTGTGGCGGAACTACGTAGTGGCACCGTTTACGGAGGAGCTGGTTTTCAGGGCGTGCATGATACCTCTTCTTCTGTGTGGAGGATTCAAAATGTATAACATTATATTTCTGAGTCCAATCTTCTTCAGCCTAGCACACCTAAATCACTTGTTTGAACTTCACCAACAAGGATGCAACTTTATGAGATCTCTCCTGATTGTTGGTGTCCAATTAGGCTACACTGTAATTTTCGGGTGGTATGCTGCATTTTTGTTCATCCGAACAGGGAATCTTGTGTCTCCTATTGTTGCTCACATATTGTGTAACATGATGGGTTTGCCTGCGTTCTCATCACCGCGAACAAGAGGAGTGACATCGCTAGCGTTTCTGGCCGGTTCAGTATCCTTCTTTTGTCTTCTTTTCCCTGCTACAAGTCCAAAACTGTACAATGCGAGGTTAGACGGATGCAGTTGCTGGCATGGTTACTGCAGATGGAGTTAGCACAGAACTGAGCGTGGGGAACAATGCTGCATCCGTTCCTGTGGCTGAGCGTGGGGAACTGAGTGCATTTGGATCACCCCACACAATCCCAACTTATACAAGGCCCTGTTCTGGATCGCTTCTGCCATTGTTGTAAAATACATTCTTGTAGCTAGCTTGCTTGCCCTTCTCTTGCAGTTCAGAAATTGTTCGCCAAGGATCAGAAGGCTGTCAATTTTTGTTTTGAAAGACTTGTCCAAAGCCGCATCGTATGGCTCTTCAAACTAATTATGTCAATTTTTTTTAGGGAACTAATCATGTCAAATTGGTTTAGCTTTGAAGATTCTGCTTC
>transcript/74646 full_length_coverage=3;length=1420
GGGGACCCACAAGCTCACAGAAGCCCGCCCCATCTTGCTCAGTTTCCCAGCTCAGGGCGAGCAGCGGACCACCCTTCCGGCGAGGGGCAGCAGCGATGGAGGGGCAAGGAGGAGGGACGTTGCGGGCTCGGGGGCGAAACAAGTACTCGGAGCGGCAGGCCCCATCGGCCACGGGCGGGCGCAGGGGGTCCCGAGGGACAAGGGACTACAAGGGAGCCCCCCCGCCCGGGCCGCCGCTGTTCGAGCCCGGGCGAGCTCAAGGTCCCTGGTCCCTTCTACCGCGCCCGGCAATCGCCGAGTTTCATGGGCCCACCTTCCCTCTTCCCTCTACGTCCCACCATCCCTCACCGTGATGGGGCTTACAGCGGCCGGCCCACCCTCCAAGTGCGCCCAGCGTCCGGCAATCCCAGGGGCAATCGCCCTGGGTCCCTTCGGCGGCCATGATCTTTCGCCCCTCGTCCTACTGCAACCGCCCGGGCAATCTCCGGGCGGGGCAACATCAAACCCCGGCGGTGGGACCTTCGGGGCTGTTTTCCTGGCGAGGGAAAGCTGTCGCTGGACCCCGGGGCCGGTGTTTTTCTACATCATCATGCAGTGCCCCTGGGGCGGCCCATCTGCGGGCGCCCGGCGTGGGTGAAAGGGGGTTTTCCAGCAGGGGGCCCTGTTACATGGGGCAAACGGCGGGCGGGCGCCCAAACGTGGGTGGGCGCCCCGGGCTTACACCAAGGGGCTTCCGGCCCTCGGCGGCCGAGATCATCGGCACCTTCGTCCCTCGTCTACACCCGTCCTTTCTCCCGCCCACCGACGCCCAAGAGGAAAACGCCCAGGGGACTCCCCACGTTTCCCCATCCCTCGCCCCCGCTGCCCCATCGGGGTTTCGCCGTGTTTCCCTGGTGCAACCTGGGCCCACCCATCCCCCATCACCGGCCACCGGCAATCAAACCCCGGCGAGGGAGCCCTCGGGCGCGGGCCCATCATCTACAAACAGGGGAAGCACGCCCTGGTCCAGGACCCACTGGATCTTTCTGGGGTCGGGCCCCCTTCATCGGCGCCCGCCGCGCTGGCTGCCCGTCCTACCACCAGGGTGGGTCCATCAGAGCGATTCCCGTTTCAAGACCAAGTCCCCTAAAGCAGCTGTTTCCTTCCTGCTACAAAAGAAGATGCCAAACCCCAAACCCGAAGAGCAAAGCTGGCGTGTTTCTGAATTTTTCTGATGGGGGCGGGCTATATATATCTCTTTCCCGTCCATCCGTGTTTACTGTGGGAATTTCCCAATTTTGTCCTTCCCAAGTTTTGATGTTACTCTGTATTCACCTGAAACCTGGGACCCCAGGACTTGTATGTAAATCTCATCAGTACTCAGTTGTGTGTGTGCTGCCCCGTTTATTGGTCCAAAATCGAGCCCAAGTTGTTTTGTTTT
>transcript/74649 full_length_coverage=8;length=1413
GGGAGAGCTCTTTAAGAGATCGAGTGGTGGCTGGTGCCTCAGCGGCCGAGCAAGCGAGCGAGCGAGCAAAGTACAGTACTAGCTGGTGGAGCTTGCAACTAGCTAGGAATGGCTTCGCTGCAGGTCGGCGCCGGCCGCGGCGTGGGTTGCTGCTTCGGCCCGCTGGACGGCCGGCGGCAGGAGAGGAGAGCGACGGCGGCGCTGCGACCGCCGAGGGCGGGTGCGGGGGCGAAGGTGGCGGAGGAGGACAAGGTGAGGCTGGGCGAGTCCAGCGTGGCGGTGAGCAAGCTCGGCATCGGCGCGTGGTCGTGGGGCGACACCACCTACTGGAACGACTCCGAGTGGGACGACAGGAGACTGAAGGAGGCTAAAGCAGCATTCGACGCCAGCATCGACAACGGAATGACTTTCTTTGACACCGCCGAAGTATACGGCACAGCGCTCATGGGAGCAGTGAATTCAGAAAGCCTACTGGGAGATTTCATCAGGGAGAGGCAGCAGAAGGGGGCGGTGGAGGTGACCGTGGCCACCAAGTTTGCGGCGCTGCCCTGGAGGTTCGGACGTGGCAGCGTCCTCTCGGCGCTCAAGAAGTCGCTGGAGCGCCTGGGCCTCCCCTCCGTCGAGCTCTACCAGCTCCACTGGCCAGGGCTATGGGGAAACGAAGGGTACCTTGATGGCCTGGCGGACGCGTACGAGCAAGGTCTCGTCAAGGCCGTCGGAGTCTCCAACTACAATGAGAAACGCCTCCGGGACGCACACGCGCGGCTCAAGAAGAGGGGCGTCCCGCTGGCCGTGAACCAGGTGAACTACAGCCTCATCTACAGGACGCCCGAGGAGAACGGCGTCAAGGCTGCCTGCGACGAGCTCGGCGTCACGCTCATCGCCTATTCCCCCATCGCCCAAGGTGTTCTGTCAGGGAAATACACTCCGGAGAATCCACCCACGGGTCCTCGGGGGAATACCTACACTCCCGAGTTCCTCGCCAAGCTCCAACCGCTGATGAACAGGATCAAAGAGATTGGAGTAAGCTATGGCAAGAAACCAACTCAGGTGTCTCTCAACTGGCTGACCTGCCAGGGCAACGTGGTGCCCATCCCGGGGGCCAAGAACGCCGGGCAGGCAATGGAGTTCGCCGGTGCACTTGGGTGGAGCCTCACCGCCGACGAGGTCGAGGAGCTGCGGACCCTCGCGCGCGAGATCAAGGGAATCAAGATGCCCATCGAGGAGTCATGATGCGTTGGATTAGATGACATCACTTCTACTCTTGTACCAGGTGGTGTACGTCCACATGAGCCATCGCGACCCCATGTAGTACAACAAGTAGATGTAGAAATAAATAAGAGCAACTTCAACCGGGCGACCTATTTTCTTCGCCGGCGTCCGTTTAGATCGGCGCGGACACAAAAGTCGGCT
>transcript/74650 full_length_coverage=10;length=1385
ACACCGCTCAAGCCGTGCGTCCGCCTCTGGGGAGAAGAACTGCTCGGAGGCTTCCTCACCTCGGAGGAGCTCCGGCCGGCGAGAAGGGAGCGCCGAGGGAAATCCAATCAGCGTTGGAATTTGGCATCCTGTACCATGGCTTCTTTGCTCTGTTCACAGATAAAACTAAACAGAGCATATGTTAGGAGGCAGGTTCATGAGAATAGACTTACGAGATTGCCTAAGTCTCTTCATTGGAGCCCCTTGCAGTCAGGCCATTTTAAGAACATTGCATTGCGTTGCACTAAGAATTTGCCTTGGGAGGCCTCTCTACCATATGCCTCCACAGAGGACGATGCCAGCATTATCATGGGAACAAATGTTGTCGAAGCTATTGATACAGAAGAAGCTCCAGAGATTCCAATCCTCCAGAGTGACCAGGATGTTGTGGACGTGAGGAATGAACCTTCTAAGCAGCCAGCAACATTTAAGCTGCCAATGTGGCTGTTAGGGCCTTCAGTTCTGTTGGTTACCGGTATAGTTCCAACTTTGTGGCTGCCATTGCCTTCAGTGTTCCTTGGCCCTAACATCGCGGGCCTTCTATCCCTAGTGGGACTCGACTGCATCTTTAACATGGGAGCAATGCTGTTTTTCCTTATGGCCGACGCGTGCGGGCGTCCAGAGAACAATTCGTTCGACCTGACAAGGCAGATCCCAACTACTTACAGGTCTTGGAATCTGGTTGCCAGCATATTAGGCTTTGTTGCTCCTTTTGCCCTGCTTTTTGCGTCTCATCGGGGAGCTCTGCAGCCACATCTGCCATTCATTCCGTTCTTGGTGCTGCTTGGGCCATACCTGTTACTCCTTTCGGTGCAGATGCTGACTGAGACGCTTACATGGCACTGGAGATCGCCGGTCTGGTTGGTGGCCCCCGTCGTTTATGAGGGCTACCGGGTGCTACAGCTGATGAGGGGCCTGCAGCTGGCCAGCGAGATCGCTGCGCCGGGGTGGATGGTGCAGAGCCTTCGTGGCTTGGTGACCTGGTGGGTGCTGGTCCTTGGGATTCAGTTGATGCGCGTTGCCTGGTTTGCTGGGGTCAGTTCCGCGAGCGATCCGAGCTACGGATCGAGCGATGATGTGAACAGGTAGGTTTCTTCAAGCTGCTGTGCTTCTGCTGCTCACTGCACGATAGAATGGGTGACATGTTAGTTCTGGTGCATCTGTATTTGCCAGACGTAGTGGACGTAGAATAAAAAAGGGTTTTGACTGATAGAAACTTTGAATCGTGCAACTGCTTTGGTATACAGATAAAGTGAAAATTGTACATTGCCTTGATGCTGAACTTGGTATGAGTGTGTAAGAAATACTTTACTTGAATATAGAAGATATATATACAAGCTGTTGCC
>transcript/74651 full_length_coverage=3;length=1402
GGGGCCGGGTCCTTCCTCCTTTTCTCCTCAAGTCGGCGCCGCAAAAGCCTCTCGCCTCGAAGGATTTCTTCTCCTCTGCCTCGCCGTCCGCGCGCTGTTCCCCACTACCGTCCGCGCGAAGGGAGACAAGGCAGCGACGAAGAGGATGGTCGCGCTCGCGCAGCCACCTTCCGCGGTCAAGGGACCCAAAGGAGAGGCGGAGAGGAAACAGAGCGACGCACAGGGAAGAGGAGGAAACGGCGGCGGCGGCGGTGCAGGTGGCGGGGGTGGAGGTAGAGGGAAGAAGCGGAAGAACAAGGAGGTTTTCATCTACGGAAACTACAGGAACTACTACGGCTACCGAATTGATCGTAACGTTGGTGAAGATCCCCGCCTTGAGATATTCAAGAAGGAGTGGTTTGCAGGCAAGGATTGTCTCGATATTGGATGCAACCAAGGTTTGGTCACAATCGGTCTAGCGATGAAGTTTGTGTGTCGAAGCATCCTTGGAGTTGACATCGATAAAGGTTTGATTGAAACTGCTAACTGGAATTTAAGAAGGATATCTCGAACAGGCAACGTGGCTCCGGAAAGTGCCAAGGTTCATAACTCATCAGACTCCACAACTCATAGCTGTCGAGAAGAAGTGGTATCTGAGATGCCAAATGGAAATATTTCTAAACACGAGCAACCTGATCTTTTTGAAATTATCTCTTTTCGGTCTGAAAATTTTGTCCAGAGCACACACAGATATACAGAACGGTATGACACCATCATGTGTTTGAGCGTGACAAAATGGATCCATCTGAACTGGGGTGATGATGGCATAACCACTCTGTTTGTGAAGATATGGAGTCTTCTAAGACCGGGAGGGATTTTTATCATGGAACCTCAACCTTGGACCTCGTATAGGAAAAACAGATTAGTGTCAGAGGTTGCCAAAGAAAACTTCAATGATATCTGTATATATCCTGAGAAATTCCGGGAGATACTTCTGGACAAGGTAGGATTCAGGTCAGCAGAGGTGATTACCAACAGATTGGTTGGTTCTGTCGCTGGTTTTGATCGCCCAATTGAAGTTTACTACAAATGATGGAATGAGATTGACGCTTGCCTCTTGCCCAGAGGCTCATGTGATGCTTCGGATGCGTAAGTTTGGTGCTGCGGGATTTGTCGAGCTTCACCGGTGCTTTCTTTGGTACAAATATGATGATCAAGCTTTCACATGACGCTAGATTAGCAGTTTGTGGAAGTGTCATTTTCAACAAGCGCCCAAGGAATGATATGGATAGGGTGGTGGTGGTATTGCCTTCCCTAAGGTAGTTTTCGATAATTTTGTCAGACTTTAGGCAATTAGCCTTTGTGTAGATGAATTTTGTATGCCAGAGAAACCTTCCAGTAATACAAGATTTCTGTTCCTATG
>transcript/74652 full_length_coverage=3;length=1436
GGGGGGCGTGGGTAGGAGAAAAAAGAAAGAGCGGCCGCCGGCGAGAGAGGCGGAGGGGGAAAGAAAGGTGCGGCCTTTCTTGCCTAAAATTCCAGCGGCGGAGGCGAATCCAAGGAGGAGGAGGAGGGAGCCGCCCCTGCCCAGCTAAATCCTCGTCGTTCGCCTCCCCTATCGCCATTTCCCCCCCTTCCGCGCGAGAGATTCGTCCTCCGATGCAGGCCGCCGCCTCGTGGAGCAAGGGCCTCCCCGGCCTGCGGAGCCACCTCTGCGCCGCGGCGTCGTTCCACTCCACGCCCCCCTCCCCCGCCAAGTGGAAGGGCAAGTTCGATTGCAAGCATGAACATGGAGAACGGAAGCTATCCAAGAAATATGAGCGATACGTTGTTCGTCAAAAACGAGCAGAAGGAAAGAAGGCCCTGAAAAATTACCTTCTGTATGGAAAGTCAACACCTCATATACAGGATGGAAGTATGGGCAGCTTTGCTAATTCGCATGATATTCCACGATTCAAAACGTTCAGAAAAAAACAGGATCACAGTTCAACAAAACCTCGACAAGGAGTACACCATCAAAGAAAGGACAAAAAGGACAAGGCGAAGTTCTACAACTTTTTCTACGAAACCCGTTATGTGAATCCTGAAAATATTTTTGAGACCATCTTTGGTGAGCATCACCAGAGTTTTACTTGGTCCCATGCTTCATGGGAGGGTTTTCACTTCAGAGCTTCATCGTTTGGATTCAGACGGGCTGGTGAATCACGAAGACAAAGAGTTGAAAGCGAGAGCGAAGACGAAAGCGACGACGACGACGACGCCTGTGACACAGCCGGCGTTGGCTCACATGCGCACAGGCTCGCCCTTGGATTGCCACCTCGTGGTCCACTAACCCTAGATGATGTCAAAACAGCCTTCCGCGCGTCTGCTCTCAGGTGGCACCCTGACAAGCACCCAGGCTCTTCACAGGCCGTAGCCGAGGAGAAGTTCAAGCTGTGCGTCAATGCGTACAACTCGCTCTGCACCGTCCTGAAGGCCGCGTGATAAGCCTCTTCCTTCCTCCACGCGTGGTGTTCTGAAGCTTGAGAACGCTATCAGCTGACCTCACTCGAGCGCGTGAATTTGGCAAGAAAATCGTTCCATCTCTTGCGGGGAGTTGGGGCTCCTGAACTGGAGCTAGAGCTCTCTTTCCCGCATCTGTTGTTTGTTCCTTTCTTGAGTATTCGTTTTCTTCAACTAGATATTTGAGCCAACAGAGCCAAGCTCCCAACATGATGGAAGGAGATTATGTTGTAACATGTAGCAGCACAATCATATTTACTACCATTGCAAGCTGTAACAACAAATGATGGCTATTGCATTTCATCTCTTGATTTTGAAAGGGGAAACAAAATAAACTTGTCTGAATGCAACAAGCAGCGAGATGAAAGCTCCCCTGTTAGT
>transcript/74654 full_length_coverage=3;length=1404
GGGACCGCTTCCAACCCCTTACCGCAAAGATTCAATTCGCAGAGGAACCAAGAGCCCAAAGCTCCCAGCTAGCTAGCTGAAATGGCTCTCGCCCACCAGATCACCAACCAGCCGCTCCTCTCCTCCCCGCCGTGCCTCGCAAGAACCAACGGTAGCAATGCGCGGACGGCGAGGACGGCGTTTCTTGGCCACAGCTGCTGCCTGAAGCTTCGGGATACGGCGATGAGATGCGTCGTCGTCCGCGCGTCTTCGTCAGCGCAGGCGGAGCCCAAGTCCGGAGGTGGGGACGGGGATGGAGGCCAGGAGCCGTACGAGGAGTACGAAGTGGAGATCCTGAAGCCGTACGGGCTCAAGTTCGCCAAGGGCCGCGACGGCGGCACCTACATCGAGGCCATCTTCCCCGGCTCATCCGCCGAGCAGACCGGCAAGTTCACCGTCGGCGACAAGGTTATTGCCACCAGCGCCGTCTTTGGAGAGGAAATCTGGCCGGCGGCAGGGTACGGCCAGACCATGTACTGCATCCGCCAGAGAGTTGGCCCTCTCTACATGAAGATGCAGAAGAAATTTGGGAAATGGGATGGTGCTGCAGAGCTCTCTGACAAGGAGGTCATCAGGGCTGAAAGGAACACCGGAAATGTCAGCACTAAACTCAGAGAGATTCAGATGCAAAATTACCAGAAGAAGATGGAGCAGGAGATCCAAAGAGAAGATGACCTTCGCATGGGGCTAAAGCTGTACAAGGATGGAAAATACGAGGACGCGTTGGAGAAGTTCGAGTCGGTGCTGGGGTCAAAACCAGAGATTGATGAAGCTTCCGTAGCCAGCTACAATGTCGCCTGCTGTTATTCGAAGCTCGACCGGATACAAGCTGGCCTTTCTGCACTTGAAGAAGCGATGAAGGCAGGCTATGAAGACTTCAAGAGGATTCGCACCGACCCGGATTTAGCAAACTTGAGGAACTCGGAGGAGTTCGCCACCCTACTAAACAAGTACGATGAATCATTTATCAACGAGAACGCCATCAATGCTATCAAATCCATATTTGGATTCGGTTATTTTCCGGTGTACGCACTCGCTACGTACGTGGTCTATACTACAACGGCTGGAGTATCAACCGCTGTTCATGGCGGTGTGTACGCGATTGGAGCAGGTGGCTACGGAGGTTTTTTCCTAACATGGGTGGCAGTATAACCTACGGATCGAGCCACCACCTTCTTCGACATAGGCATAGTGTCGGTTTAAAAGACTCTACTGTTGCCGGTTTGTCGATTTTTATTTCATGAATTTTGTCAGACTTCTGGATTTGGCTGTGTGCATCTTAGTTATGCAGAGGCCGGGTGTTACTCATAATGCTTTGTATCTGCTTGATGCTACATTTTGAGATAATAAAGTCGCCCTTTGTCG
>transcript/74659 full_length_coverage=6;length=1384
GGAGTTTGCGGACGACGGACCGCTCGCCGACGCTGACGTGCGGGCCATCGCGCCGTCGGGCACGCCACTCTCTCCCCGGTTCGTTATCTCGGCGAGCACGCGTCGCACGCCCGCTCGCTCGCTCGCGCCTCCTCCGTCTCCTCCGGAATCCCGGATGGCCACCGTCGCCGCCTCGCTCCCGCTCCGGGCGGCCGCCCGCGCGGGCCCGGCACCGTCCCGCGCACCACCCTCCGACGCAGCCTTCTTCCCCGGCCGCCCGTGGCAGCGCGGGCTGGCGGCGAGGGGCCGGCCCTGGGGATCGGTGGGGTGGTTCCGGGCGGAGGCTCTTCCCGGTGGTGCCGGCGGACCGCCGCGGAGGGAGCCCATGGCGCCTCCTTACAATGTCCTCATCACCGGTTCCACCAAAGGTATAGGATACGCGCTGGCAAGGAAGTTCCTCAAGGCTGGTGATAATGTTGTAATATGCTCAAGATCAGCTGAAAGGGTAGAATCTGTAACAAATGACTTGAAAAAAGAATTTGGAGAGCAACATGTGTTGGGGACTGTCTGTGATGTTAGAGAAGGAAAGGATGTGAAGGCGCTTGTGGATTTTGCGCGTGACAAGCTGGAGTATATTGATATTTGGATCAACAATGCCGGATCAAATGCATATAGTTACAAACCTTTGGTGGAAACCTCTGATGAGGCTCTAATTGAGGTGATCACCACTAACACTCTTGGATTGATGCTATGTTGTCGCGAGGCAATAAATATGATGTGGAACCAACCTCGAGGTGGTCACATATTTAACATTGATGGTGCTGGCTCTGATGGAAGGCCAACCCCAAGGTTTGCCGCTTATGGTGCAACGAAGAGAAGTGTGGTGCACCTTACAAAGTCTCTACAGGCTGAGTTGCAGATGAATGAAGTGAATAATGTCGTGGTGCATAATTTATCGCCTGGCATGGTTACGACTGATCTTCTTATGTCTGGTGCTACCACAAAGCAAGCAAAGTTTTTCATCAATATATTAGCTGAAACTCCTGATGTGGTTGCGGATTACCTTGTTCCAAACATCAGAGAAATCCCTACCAAGCAATCCATGAAGCCGACTTACATTCGCTTTCTCACAGGCTTGAAAGCCTACTCCAGAATATTTTCAAGAATTGCTTTTGGTGCTCGTAGGAACAAGTATGTTGCCGAGGATTAGTTTTCTTACTGCCATCTTCCAACCCAGAAGAAACCTAGGGATATTCTTGTTATCATATTTTAGAAGTCCATTCTTTTCCTGTAAAAATAGGATGTATCACTGAGGGCATCTTGAGAGCACAACAATGTACTCCTCATATATACAATACATGTAATTTGATTAAACCTCATCAAATTTATTGTCATTGATTGAATC
>transcript/74661 full_length_coverage=2;length=1436
GGAGGGACCTGTTTCATTTGCCTTTGGTCTTGTGATGAGATGATGATGGGAACGGAGCAGCCGCGGCCGCGAGGCGTAGCCATAGATTTCCTCGCAGCACGACATGCTGCTCCTCATCCACCATGCCATCCGACTCCGAGCCTCCCTCCCTGTCTGTACCCACCCGTAGCCCGGTAAACATAAGTCGCCGCCAGCCCCAGCCCCAGCCCCAAGACCAAATCCGAATCTTCCCTTGCAACAATCATCCGTACGCCGTCATCGCCTTCCGCCCCGCGGCCGCGGGGAGACGCGATGCAGGGACTCCACCGCCGCTACCGATGGATCAAGGAGTGGGTTCCGCAGGACCTCGTCATCGCCGGCGGCCCGTGCGCGCTTTACAAGTGGGTGCGAGAGGACAGGTTGGCTGCTCTTAAGTCCAAGGACAAGATAGAAGGGGCATGCACTGCAAAGCCTAACCCTGCCACCGAGGTTCTTTTCTTATGCAGCTATGATGGCTGTGGGAAAACTTTTGTTGATGCAGGTGCTCTTAGGAAACATGCCCATGTGCATGGGGAGAGGCAGTATGTCTGTCACTATGAGGGATGTGGGAAGAAATTTTTAGATAGCTCTAAGTTGAAGAGGCATTTTCTTATTCATACAGGCGAGAAGAACTTCGTCTGCCCTCATGAAGGTTGTGGCAAGGCACACATGAAAACCCATTTTGCGGATAACTATCATATGTGTCCATACCCAGAATGTGGTCGAAGATTTACACAGGAATCTAAACTAAGGGCTCATTTCAGGGCACAACATGAGAAGTCTGGTGCACAGAATCCAGGTGGGCCTGTAATGAACCGCAATGCACTAGGAGATCACCCTCATAACACAGCGAAATCTCCGGTAACACCACCAGTTCCATCAGCTGATCGTCCGTATGTCTGCCCTTACGATGGGTGTGCCAAGGCATACATTCACGAGTACAAGCTTAACCTCCATCTGAAGAAAGAGCACCCCAACCACTATTTGGATGCTGGTGCTCAAGCTGGTCCGTCGAGGGGCACAGTGTCGAAGAATTCCCGTAGAAGCAAGCCAAACCTCACAACCAGCATGCCACTCGCCAAGATCCCTAAGCGCAGTGGTTATACGGTGCCATCTCCAGTTGTCAGTATCCCCGAGGAGCTTCAGTTGCCAATGAAGGTGTTGTACGAAGATGATAGTGAGGAGACTGAGGAAGAGGGAGATAACCTTGAGGAGGGGGGATTGAGATACAGAGCTGCTAGCGGCGACGATGACGATGAGGAGACGGAGGAAGAAGAATGAGAGCTATGGGTTGCTGTGGACATAGTTTATGAGCACCGAACTGGATTATAGTTTTGCATACATGTAACAATACATATTAAGGGTGGCTAGTTAGGCAGAAACTTGTGGGCTGCATGTAGGTATCTCAATTTAAGGCT
>transcript/74662 full_length_coverage=2;length=1432
GGGACCGCCTCAGAAGTTACGCAACTGCTCTGCTGCCCAAAACCTAACCATGGCGCGAGTCCGCAGCAATGGGCGGCGTGCCGGCGGCAGTGGAGGTGGAGGCGGCCGCGGCGGCAAGGGCAAAGGAAAAGGAAAAGGCCCGGGCAAGTGGAAGATGCCGTTGTCGGTGGCGCGGAAGCAGCAGGCGGTGCTGGCGAACGTGGACCAGGTCACCGGCGAGAGGATCCCCAAGAGCTTCGTCTTCTCGCGCGGCAAGCTCCCCTCCACGCTTCGTCACCTACAGCAGGACCTCCGCAAGCTCATGCTCCCCTACACCGCCCTCAAGCTCAAGGAGAAGAAGAGGAACAACCTCAAGGACTTCGTCAACGTTGCCAGCCCATTGGGTGTTACGCATTTCTTGATCCTCTCGAACCCAAAGAGCTTGCCGCACTTGCGCTTCGCCAAGTCACCGCAGGGCCCAACCTACACTTGTCAGATTTTAGAATACGCTCTTGCGGCTGACATCGCAAACTCCCAAAAGCGGCCAAGGTGTCCTGCAGAGATATTCAAAAACTCGCCTCTGGTCGTGCTCAGTGGTTTCAATGGCCTGGGGCGAGCCTTTCAAGAGTTTTGTTACCTTCTTTAGGCATTTGGTCCCTGCTATTGACACAGATACTGTTAAGTTATCAACCTGTCAAAGATTATTATTGCTACAGTATGACAAAGAGACGGAGGCTATCGATTTCCGGCATTACTCCATCAAGCTACAGCCTGTTGGGGTCAGCCGCAAGATTAGAAAACTCATGCAGAACAATCAAGTGCCAGACCTAAGGGATCTTAAAGATGTTAGTGATTATGTGACAAAAGCTGGATATGGATCAGAAAGTGAACCAGACGATGAAGCAGCGACTGTAAGTCTAGCAAGTGATATAGACAAATTGAACAGAGCATCCCGAAAAAGTGCCGTCAGACTCCAAGAGATCGGACCAAGAATGACCATGCGCTTAGTTAAGGTTGAATCTGGGCTATGCTCGGGCGACATCTTGTACCCACAATCTGTTGGAAAAGAAGATGTGAAGGAGGGACAAGAGGAAGAAGAGATAGAAGATGCTGAGGATATGATGGAGCTGGATGATGGGACGGAGGAGGACGACTCGGTTGACGAAGAGTAGCCTAGATGAGCTCGAGAGGTGCTGAGCAGCAGCCTATGATGATTGCTAAAAATGTGAAGCAACTGGTGTATTGCGACTAACATTATGAGTTTAGTTGATCCTTGAGAAAGCATATTCTGAGAAAGCATATCCTTAACAGAAGTCACTCTTGAAAAAGAGAGGGATAAATCTCTTGCAGTGATAATCCTTATTTTGGTCGAATCCGAATGGTTTTTAGCCCTGTAACATGATACATATTCTGTATTTACCTAAGTTTTGCCTTAGGAGGGTGCATATAAGCG
>transcript/74663 full_length_coverage=2;length=1427
GGGGGGGGCCGCGTCTAAAACCCTAGCTCCCGCCGCCGGCGAGCAACGAGATGATGGATCCGCGGTGGCGCCCGACGGTGAACGAGCGGGAGTTCATCGAGCAAGCCCTCCAGTCGGACCTCCGCGTCGACGGCCGCCGCCCGTTCGATTTCCGCAAGCTCAAAATCGCATTCGGAAGGGAGGATGGCTCGGCGGAGGTGGAGCTCGGCGAAACGCGTGTGATGGGTTATGTGACTGCGCAATTGGTCCAGCCGTACAAGGACAGGCCTAACGAGGGCACGCTGGCCATATTCACCGAGTTCTCGCCCATGGCTGATCCTGCCTTTGAGCCGGGGCGACCTGGGGAAGCAGCGATTGAGTTGGGCCGTGTCATTGATCGTGGCCTAAGGGAGAGCAGAGCCGTGGATATGGAATCCCTGTGTGTTGTTGCAGGGAAGCATGTCTGGTCGGTGCGTGTTGACCTTCACGTTTTGGACAATGAGGGGAATCTCATTGATGCAGCTAACATCGCTGCATTGGCAGCTTTGTCTACATTCCGGAGGCCTGAATGTACGGTTAGTGGGGATGATGGTCAGCAAGTTACAGTACATGACTCTGAGGTCAGGGACCCACTTCCCCTAACAATTCATCATCTCCCTATAGCTGTCACCTTTGCATATTTTGGTGACGGATCGGTTATCGATCCAACGTACAAGGAAGAAGCTGTTATGGGAGGAAGGATGACAGCTACGATTAACTCGAATGGTGATGTCTGTGCCATTCAGAAAGCTGGTGGAGAGGGTGTCATGTCAAGTGTTATCATGCAGTGTTTAAGGATTGCTTCAGTTAAAGCTGCTGATATAACAAGCAAAATAAAGAGAGAGGTCGATGATTACACTACTGAAAAGGCATTGCAGAAAGTAAAGCGTACTCCAGCATTAGTGGCTAAAAAAGTTAACGTTCCTGATGTAACTATGAAGGAGAGCACTCATAGTGCATTGGAAAACCAAGCCTCGAAGGCACCCAATGATGGTCAGCAGATAAGCAAAGGGATCCATACTCCAAAGGAGTTTCGTTAAGCTCCCTCAGAATCTCTCAGTTGCCTGATCCGCCAGCTATACCAAACGACGACAAGCATGAGGATACCAAGCCAATGTTGACTGAATCTAATCCAGAGGTGAAAAGCGTGTCAAATTCTGGAACGGCTGGAGAGTCAGATGAGTTCAAGGAAAGCAGATCACCTAAGAGTCTAATAGATGCTATCAAGCCAAAACACAGAAGGAAGAAGAAACAACATGGCAATAGTTAGATTGACTGTAACCTACAGGTCTTAATTCCATGATGGTTCTAGACACAATTAGTTAGCTTTCTTATTCTATTGACGGTGCACATGCTACAGCGTTACATTATGAGATTTTAAGCAACGACTAATAGTGCTCTCTTTTGCT
>transcript/74664 full_length_coverage=9;length=1386
GGGCGTCCTCCCTTCCCCTCCCCATCTGCACACTGCCGCCACGCCACTACACTGCCGCCGGGACAGCTTGCTTCCCCGCTGCCTCGCGCCGCCGGGATCCGCCTAGGGCTCGCCTTCCCCGCTCGCCAGGAACCCCACCTCCCGCCGGCCGCCGCACCGTTCTCCGCCGTCAGAGGAAAGCAAGCGGAACAGCGCGGGTCGAGGAAGGGGTAGGTGAGGAGGAGAGAGGTGGGAGATGGCCGGCGCTGGGAGGAAAGTGGCCGTCGCCGCCGTGCAGTTCGCCTGCACCGACACGGTGGCCGACAACGTCGCCGCCGCCGAGAGGTTGATTAGAGAAGCTCATAAGAAAGGTGCGAACATCATCCTCATTCAGGAGCTATTTGAGGGGCACTATTTCTGTCAAGCTCAAAGGATGGATTTCTTTGGGCGTGCCAAGCCTTATAAAGAGAACCCGACTATAATGAGAATGCAAAAACTTGCAAAGGAGTTGGATGTTGTAATACCTGTAAGTTTCTTTGAAGAAGCGGGCAATGCTCATTATAATTCCGTGGCCATTATTGATGCTGATGGCACCGATCTTGGTCTATACCGCAAATCACACATTCCAGATGGACCAGGTTATCAAGAGAAATTTTATTTCAACCCGGGTGACACTGGATTCAAGGCTTTCAAAACCAAGTATGCAACAATTGGTGTTGGAATTTGCTGGGATCAGTGGTTCCCAGAGACCGCAAGGGCTATGGTGCTACAGGGGGCAGAAATATTGTTCTATCCCACTGCTATTGGTTCTGAACCCCAGGATATGAACCTGGACTCCCGCGAACACTGGAAGCGTGTCATGCAAGGCCACGCCGGCGCTAACTTGGTTCCTCTTGTTGCTTCTAACCGGATAGGGAAGGAAACGGTTGAGACTGAGCATGGGAACAGCACCATAAAGTTCTACGGGAATTCGTTCATCGCAGGGCCAACTGGAGAAATCGTGAAGCTCGCAAACGACAAAGATGAGGAGGTGCTGGTCGCGGAGTTTGACTTGGACGAGATCAAATCTACGAGGCACGGCTGGGGTATATTCAGGGACAGGCGTCCTGATCTATACAAAGTGCTACTGACGTTGGATGGCAAGACATCATCATCATCCTAGGTTCCACTTTTTTGAAGAGGACACGAGGTCCGCAATACCGGGAGAACACCAAACGGTAGATCGATCTTCTTGTCTAGCTTCGCCCTGCATAAATAGTGATCGGCCTCTGCGTTTCCAGCTTGGTGATTTTCGACCGATACATAACATGAATAAAAATACCGTCATGTGATGATGATGTGACCGGAACCAGAATATTTGAAATGAAAGCAATATGAAAATGATGCATCGCTGCTTCACAGTTGCTC
>transcript/74666 full_length_coverage=3;length=1340
GGGGCGGCGGCGGATCACGCTGTGCGCGCGCGTGCCTGCGGCTGCGTGAGGAGAGAAAAAGGAAGGATAAAAAGGCGCGCGTCGGTTGCAGTTAGGTAGGAGATCGAGGTCTCGCCCCGCCCCCACGCACTAAAGGCCACCGCTGCCGCTGGGTTTCCCAGTTTGGACCGGCGCGGCTTCCCTTCCCTTCGTGCGGTGGGTGGTGCCGTGCCGTGCTGGCGGCGGCCTCCCGACCTACTACTATCCAGCCAGACCCAGACCCACCGCGTGATCCATTGCTTTGCAGCGAGGGGCCGCGAGGAGGAGGAGGAGGAGGAGTCGTCTCGGCACTGGGCGCTGGGCAGGGAGGGCGAGACCGCGAGGAGGGAATCATGAGCGGAACAGGGTACACAGTGGAAGTCACTAACCTGTCAAGCAGCGCATCTGAGAATGATCTTCATGAGTTCTTCTCATTCTCTGGACCTATTGAGCATATAGACCTTATCAGATCAGGAGGATATGGCTCAACTGCTTATGTGACTTTCAAGGAACCCTATGCATTGGAAACTGCAGTATTGCTGAGTGGGGCTACCATTGTGGATCAGCCGGTGTGCATATCTCGTTGGGGACAACCTGATGAGCCTTGTAATTTCTGGGACAGGCCAACTTGGCAGGTGGAGGAGGAAATTGAATATAGGGATTACCAATCATGCCAGTTCAACGCCACTCCACAGGAAGCATTGACAGTGGCTCAGGACGTCGTGAAGACAATGCTGTCAAGGGGATACATACTGAGCAAGGACGCATTGTCCAGGGCTAGAGCTTTCGACGAGTCCCACCAGCTATCTGGGTCTGCGGCAGCAAAGGCTGCGGAGCTGAGCCGGAGGCTCGGCCTGACCGACAGAGTCAGTGCTGGTGTTGGCGCAATCAGATCAGTGGATGAGACATACCATGTTACCGAGACGACCAAGACCGTCACCACCGCCACTGGAAGAACAGCAGTCAAGGTTATGAACACCATCGTGACCAGCAGCTACTTCTCTGCGGGAGCTATGATGGTCTCCGAGGCTCTCACCCGCGCCGCCAAGGCCGCTGAAAATCTGGCTGCTCACGGCAGGCAGCATTAATGGAAATAAACACCCCGTTCGAACAGTTCGTTGTGTCGGTTATACAAAAGTCAGTTATTCAGACACCAGGGTTGAACTTAAAGAGTCTTAAGGTATGATATTTATGCTATGTATGATACAGTATATAATAACAGTATTGTGGTAGCTAGAAAAAACTGTCAGTTATTCAGACAACAAATGTGGTTTGAACAAGCTATGTGCAGAATTCAGTCAAGGTGATCGTGCAGTCATGTT
>transcript/74668 full_length_coverage=3;length=1436
GGGAACCCTCTCCTTCCGCCTCCGCCGCCACACCCCTCGGGTTTGAAGCCCACACACGCAACCTCTCTCCCATGTAACCGGCCGGCATGAGGGTCGCCAGCGGGAGAGCACGCAGCCCACCCCAACAGCAGCGGGGAGCTGGCCTGCCGCGCGCCGCCGGGGAGGCGACCCGGCGATCGGAGGAGAGGGGCCATGGCGCGGAAGCACGGCTGGCAGCTCCCGGCCCACACCCTGCAGGCGGCTTCCGGCGGAGGAGTCTTGTGGTGTTCGTGGAGGCTGCGAGGAGGTAGCGATGGGGATCGGCTACCGAGCGAGGGCAAGGGCGCCGATCTCCCATCTCCTGTTAGTATTCACTGGCGCGGCCACCATCGACTGGATCTTCACCCCTTCAGAAGATGTGCCATGAGTTGATGGGCAGCTAGCCAGCCGTTGCAAGAGCATTCAGAGATATGAGCTGCTACTCATACACAGCTCCTACAAACCTACAGAGCCATTGTTCTCCTACCTGGGAGCGGATAGGAAGGATTTGGGTGCCGGCAACATGGGGGCTGAGAAGAAAGGAGGATGTTTGAGGACAACTAGTGAGCGTACTACAACCGCAGCTGATTCGTGTGTGTTGTTTGTTCGATCCAACCCTTCCGTCTGCAGGGCCTGGTGAAGGGAATGAAGATGCACACCCTCCCTCGGCCATGACTTTGTACTCTAGCTATACTCTTATAAATGTCACGGATGGGAGGGAAGACAAGGAGGGCACAGGAAACAGTCGATGAAACATGGTTGAAGTTGTTGTTGTTCTGCACCTCATCCAAACCATCTTTAGATGTTGGAAAAGTACAGGCAAAGCGCTCAGCATCGGTGTGGTCTCTTCGTAGAGTCTCAAGTTGATGCTATTAAAAATAGACTTGATAAAAAATACAACACATGTGATGGCTTTCATGTGCGCGTCAAGTCTATTGATGGTTTTCAAGGAGAAGAGGATGATATATTAATACTATCACCGGTAATATCCAATTGGAATGGAGTTGTTGGGTTTCTTGCTGATAACCAAAGAACAAACATTACATGGGACAAGGGCAAGGCTCTGGATTTTCTGAATGAATCGTTAGGATATACAACTGAAGCAATGACGTCCTGCCGGTGTATATAGGCGACGACCGCATCGACAGGATCCTGGTGGCCAAGTGCCTCAAGGAGAGCAGCACGTCTTACTCACTCCCAAGACCAGCAGAGCTTTTTCATGGCCTTTAGACATTTGAAACGGAGGGAGTATGATTCTCCTATATTTGCGTGCTTGTAGCTTTGATTTATTTTATGAATGTGTGCTGCTGCTGTATCTTATTTTTCCAACCTATTGATCCTGTCAGATGTGCGCCAGGGCAGGCTCTGGTCAGCACTAAGGGATTTCAGTTATAATTCCATGAGCAATGCTTGCATTT
>transcript/74669 full_length_coverage=2;length=1436
GGGATGGCAAGCTCTACACTGCTAAGAACATACTTATAGCTGTTGGTGGTCGACCATCGATGCCAGATATCCCAGGAATAGAGCATGTTATAGATTCCGATGCTGCACTAGATCTGCCATCAAAACCTGAGAAAATTGCAATAGTGGGAGGTGGATATATTGCCTTGGAGTTTGCTGGCATTTTTAATGGCTTAAAAAGTGACGTTCATGTGTTTATTCGGCAACCGAAAGTTTTAAGAGGGTTTGATGAGGAGGTCAGAGATTTCGTTGCTGAACAGATGTCTTTAAGGGGTATCGCATTTCATACTGAACATAGTCCTCAAGCTATAACTAAATCAAATGATGGTTTACTATCTCTGAAGACAAACAAAGAAACTATTGGTGGGTTTTCACATGTAATGTTCGCGACAGGTCGTAAACCGAATACGAAGAACCTCGGACTGGAGGAGGTTGGGGTTAAAATGGACAAGAAGGGGGCTATAGTGGTTGATGAGTATTCTCGAACCTCAGTGGATTCAATTTGGGCTGTTGGAGATGTTACTGATAGGATCAACTTGACTCCGGTTGCACTGATGGAAGGTGGAGCATTTGCGAAAACTTTATTCGGTGATGAACCGACCAAACCAGAGTACAGAGCTGTACCAGCTGCTGTTTTCTCCCAACCACCCATTGGGCAAGTTGGCCTTACCGAGGAGCAGGCTATTGAAGAGTATGGAGATGTTGATGTCTACTTGTCAAACTTCAGACCTCTTAGAGCCACTCTTTCTGGATTACCTGATCGTGTACTAATGAAGCTCATTGTGTGTGCTACTACGAACAAAGTTGTAGGAGTGCATATGTGCGGTGATGATGCACCTGAGATAATCCAGGGAATTGCAATTGGTGTTAAAGCCGGGTTAACGAAGCAAGATTTTGATGTCACTGTTGGCGTTCACCCAACATCTGCAGAGGAATTTGTCACTATGAGGAGTCCAACTAGAAAAGTTCGAAGAAAAACTGCAGCTGAGGCAGAGTCTAAGGATGAGGTCGTCGCTCAGAAGTAGATAATGCCGTTGACCGTTGTACATAGAAGTCATTCTCGAGGATGCCATCGGCCGAAACCTGACTGGAAATACACAGCTAAAGAGTGCCCCGTTGCCTGAGAAATCTGTGACAATGAACCCTCTGAAGATGTACGATAACGATGAGTTTCTACCTCTGTTTTTTGCCCCTCCCATTTGCGCATTTCTTTCCTTCCTGCTTGAGGCTTGAGCACACTGGTCTGGTCGTTGAGTTTCTTTTCCCCATCTGCTATTCATGTGTAATAAATGGTACAATGTGGCTGTGTGGGTATCATCAATCTTGAAACATCGATTCGAAGTACTAGCAGAAAACCAGTGTATAGAGTTTAACTACCCGCAGATCGATCTGCGACCAAGTTAATTACCCGTGTGTAT
>transcript/74672 full_length_coverage=4;length=1428
GGGGCCGCCCCTCTCACGGTTCACTTCAGTTCCGTTCACTCGTCCGCTCACCCAAGCAAATATCTCCCCAAGCATACGTGCCGGAGCAGATTGGGCATCAGAATCATCACTGCCGCGAATCCCGTACCAAATTCAAAGCCAGTTCTCGCGGCATCGGCAGCGAGCCAGCAACCGCCTCCGAACCTCCACCCGAGGAAGAGTAGAAGCAGGCCAGAAGAGAAGGCGCGCGCGCGCAGCGCAGGAGGCTCGGAATGGCGCTCCGCTGCTCCCTGCCCGCGACCTGTTCGACGTTTTGCCTCACACGAGCAGAGCACCCCAGTTCGCGTGCTCTCCCCGCGCGCCTCGTCGTCAGCTTCGGCTCTTGCCCGCGATCCAGGCCGAGCCTGGGACCCGTGCTCGCCGCGCGCCCCTGGGCACTGCGTGCGAGCGACCCCAAGGCCGGGCGGCTGGTGATCGGCGGCGGGCCGCGCAGCGCCGACGCGGACACCGATTCTGACGATGACGACGACGGCCCCGTGCGGATGACGGACCAGGAGCGGAGGACGCTGCGGAGGAAGATACGGGAGATGATGGACCGGATGCCGGAGACGCAGGAGCTGACCGACCCGGAGGAGAAGAAGGCCAAGATGAGGGAGCTGCTGACCAAGTACCAGCTGGTTGTCGAGGAGGAGGACCCGGAGTGGCCTGAGGACGCCCAGGACGGCATGGGCTTCGGCCTCGACCAGTTCTTCGACAAGATCACCATCAAGCCTGAGAAGAGGGATGACGCCGACGACGATGATGCGGTGGATGACGGCAAGAAGGAGGTGGTCTGGGAGGATGACAACTACATCAAGCCGGTCAGGGATGTCAGGACAAAGGATTGGGATGACACCGTGTTCACGGACTTCGGCCCGTTGATTGTGCTCGTGCATAACCGGTACAAGAGACCACAGGACAATGAGATGGCAAGAACTGAGCTCGTAAAGGCCATCGAGACGTTTTGGGAACACGATCTGCCTTCACCAAGAGTATGTGTTGCAGTCGACGCCTGCGCGGAGCCAGACCTCGTGGCCGCTCTGAAGGTGTCCGGTTTCCCTGAGTTGCTCTTCACCAATGCAGGGAAGATACTGCACCGAGAGAAAGCTGTCCGGTCGGCCGAGGTGCTGGCGAGGATGATAGCCTTCTTCTACTACAAGGCGGTGAGACCACCTTGCTTGAGCGAATCAGACGGCCAGGGGCAAGAGAAGGTCCCTCTGATGTCGTGAAAGGAAGGGTGGTTCGTGCTGGTACTAGTATTTTGCATCAGTGTAACTTTGGATTACATAGTAGTACTATACATCAGGAGTAGAGTTACTGCTACAAGGAACCTTAATTCTCACGTGTGACAATGCCTAACAGTTTGTGTATGATTCTGTTCCTCATGCTGGATAGCCATGTGACCACATC
>transcript/74673 full_length_coverage=2;length=1436
GGGGGGCCAAACCATACATTCCACTCCAGTGCACGCACGCTCTCCCGCTCGCTTCCCCCTCCCTCTCTCCCCCTTTGTGGATATAATCATATCCTTTCCCACGACGTTTGTTTAATCGCGTCGCCCGCCGCCGCCGCCGCCGCCACATGGACATGGACTCGCCCCCTGTGCCCGTGCCGATGCCGCCGCCCAAGCGGACCGACCTCTCGCTCACGCTGGCGCCCGCGGCGCAGTCCGTCGCCGAGGCCGATGGGGGCGCCGGGGCGGCCGGCGATGGCGCCTGCACCGACGGCAAGGACGTGCGCCTCTTCCCCTGCCTCTTCTGCAACAAGAAGTTCCTCAAGTCGCAGGCGCTCGGCGGCCACCAGAACGCGCACAAGAAGGAGCGCAGCATCGGCTGGAACCCCTACTTCTACATGCCGCCCACCTCCTCCGCGCACCTCCACGCCAATGCCGCGCCGCCCAACTCGTCCGGCGCCACGGCCTCGGGGCCCTACGCCGGCTCTGGCGCTGGCGGCGGCGGCGGCGGCGTGGGCTCCACCGTGCCTGGCGTGGCCGCGGGCGGCGCGGCGCACGCCTACGCCAGCCGTGCCTACGCGGCCTTGCCCACGACGTTCCCAATCGCGTCCCACAGCTCCATCATGGTCGGCTCCGACCGGCTCCAGTACTACGCGCCGCCACAGGGCGCGGCGCCGACATCGGCGGCGGCGGGCGACCTGTACAGCGGCAGCGGCAGCGGCATGCAGCAGGTGTCCCGCTTCGCCGAGTACCAGCAGCAGCTCCTGGGCGGCGCGGCCGTCAGCAGCAGCAGCGAGCGCGCGATGATGTCCGCGGCCGAGCAGCCGGGCGCCGGGCGCGACGAGCTGATCGACATGCTCAACTGGAGGCGGGGCTGCCACGGGCCGACCGCCTCGGCGGCCGCCACCACCCCGTCGCCGGCCAGCACCACCACCACGCTCACCTCCGGAGGCGGCAGCAACTACTACAACAACGGCGAGGATGCCGAGGAGGAGCTGGACCTCAACTTGAGCCTGTAGCAGCAGCGGTGAGCTCGCCGGCCGGCGCTGCCTCCAATCCAAGTCCAAGTCCAAGACCAAGACAAGGTTAATCCATGGCCACGTAGTACCTCTACCCTACAACTCCTATTCGGCTGTTCATGTCCCCTACCGCCCTTCACCCCGACGTACGTAGTACCGCACGCCCGCCAAGATTAGCTGTTTTTAATTAGAGAAGAAGAAGAAGAAGATGTTAATTAATTAATTAGTTCCTCGGTCGACCCTCCTTCAGTCAGTCTCGTGTGTGTTGATGCTGCTAGCAGTGGCGAGCTGTGCTCCTCCTTGTAATCGTGCTCTTGAATTCGGAACTACTGAGCAGCCGACACCCACTGGCCGAACATTGGACGATGCTTTGATCCAGCGGTCGGCCTCCTCTTTGTG
>transcript/74674 full_length_coverage=3;length=1436
GGGGGTCCGGTTCGCCCAGTGCACCCAAGCAAATATCTCCCCAAGCATACAAGCCGGAGCAGATTAGGCACACAAGAATCATCACTGCCGCGAATCCCGTACCAAATTCATAAGCCAGTTCCCGCGGCATCGGCAGCGAGCCAGCGACCACCTCCGAATCTCCACCCCAGGAAGAGTAGAAGCAGGCCAGAAGAGAAGGCGCGCGCGCGCAGGAGGCCACGAATGGCGCTTCGCTGTTCCCTGCCCGCGACCTGTTCGATGTTTTGCCCCAAACGGCCAGAGCACCCCAGTTGGCACGCGCTCCCTCCGCGCTTCGTCGTCAGCTTCGGCTCTTGCCCGCGGTCCAGGCCGAGCCTGGGACCCGTGCTCGCCGCCCGCGCCTGGGCACTGCGTGCGAGCGACCCCAAGGCTGGCCGGCTGGTGATCGGCGGCGGGCCGCGCAGCGCCGACCCCGACTCCGACTCCGAAGACGACGACGAAGGCCCCGTGCGGATGACGGACCAGGAGCGGAGGACGCTGCGGAGGAAGATACGGGAGATGATGGACCGGATGCCGGAGACGCGGGAGCTGACTGACCCGGAGGAGAAGAAGGCCAAGATGAGGGAGCTGCTGACCAAGTACGAGCTGGTTGTCGAGGAGGAGGACCCGGAGTGGCCCGAGGACGCCCAGGACGGTATGGGCTTCGGCCTGGACCAGTTCTTCGACAAGATCACCATCAAGCCTGAGAAGAGGGATGACGCCGACGACGATGATGGGGTGGATGATGGCAAGAAGGAGGTGGTCTGGGAGGATGACAACTACATCAAGCCGGTCAGGGATGTCAAGACAAAGGATTGGGACGACACCGTGTTCACGGACTTCGGCCCGTTGATTGTGCTCGTGCATAACCGGTACAAGAGACTTCAGGACAACGAGATGGCAAGAACTGAGCTCGTAAAGGCAATCGAGACGTTTTGGGAACACGATCTGCCTTCACCAAGATGTGTTGCGGTCGATGCCTGCGCGGAGCCAGACCTCGTGGCCGCTCTGAAGGTGTCCGGTTTCCCTGAGTTGCTCTTCACCAACGCAGGGAAGATACTGCACCGAGAGAAAGCTGTCCGGTCGGCCGAGGTGTTGGCGAGGATGATAGCCTTCTTTTACTACAAGGCCGCGAGACCACCTTGCTTGAGCGAAACAGACGGCCAGGGGCAAGAGAAGGTCCCTCTGATGTCGTGAAAGGAAGGGTGGTTCGTGCTAGTACTAGTATCTTGCCTCAGTATAACTTTCTAGTATATCAAGAGTAGAGTTACTGTCACAAGGAACCTTAATTCTCACGTGTAACAATGCCTAACAGTCTGTGTATGATTCTGTTCGGCATGCTGGATAGCCATGTGATCACATCCCTCCTTATGTTTAGCATGTAAGCGATGTTCATAGAATTGGACAGATTCAGATTT
>transcript/74675 full_length_coverage=3;length=1436
GGGGCCCACCCACCCAGTCGTCGTCGCCGCCGCCGCCGTTTCCAGCTAAACTCTCAGATGGATGCCGTGGGCGGTGCCGGTGGAGCGGTCGTCGTCGACAAAGCGGGCGGGCAGGCGCCGCCCAAGACGCTGGTTGACTGGGCGCTGAAGATCCTCGACACGGCCGACCCCGACGAGAAGGCCCGGCTGGGCGACCTCGCCGCCACCGAGTGGCTCCGCGGCGCCATCCCGCTCCCCTACGACCCGGCGCAGCCCGCGCGCGCCCCGCCGGACCGCCCGGCGCGGAGCGACGCGGTGCGGCTGCTCCCGCCCTCCCAGGCGCCGAAGCTGGGGAAGGGCGGCAGCGCGCAGAGCCGGCTGGCGATGCTGCACTCGCTGGCGCACATCGAAAGCTGGGCCGTGGACCTCTCCTGGGACATCGTCGCCCGCTTCGGCGCGCAGCTCCGCATGCCCCGCGGCTTCTTCGACGACTTCGCCCGCGTCGCGCAGGACGAAGGGCGGCACTTCGCGGTGCTCTCCGCGCGGCTCCGGGAGCTGGGGTCGCACTACGGCGCGCTCCCCGCGCACGACGGCCTCTGGGACTCGGCCATGCGCACCTCGCACTGCCTCCTCGCCCGCCTGGCTGTCGAGCACTGCGTCCACGAGGCCAGGGGATTAGATGTCCTTCCAACCACCATATCAAGATTCCGCTCTGGTGGGGATGAAGAAACAGCCAAACTGCTTGAAGACATCATTTATCCAGAAGAGATAACACACTGTGCAGCTGGCGTTAGATGGTTTAGATACTTGTGCCTCCGGTCCCTCCCCAGTGATCCAATTGCACCTCCAGTTCCGCAGCCTAAATCCCAATGCTCTGAGCTGCTGGAAGGTAGGACAGGTGACGATAATAAGACTTCTCAAGCGGTGCATGATGGATTGGCAGATAAGCCGACAGAAGATATTAATAGCCATGACGAGGCGGTTCAACAAGTGGGCGATGGACTGGCAAGGTGCAGCCTAGGCGACGCCGATGAAATGGCAATCATTGAGAGATTCCACAGCATCGTTAGAGAGCATTTCCGAGGACCCCTGAAGGCCCCCTTCAATGCGGAGGCTAGGAAGGCAGCTGGATTTGGGCCTGCCTGGTATGAACCCCTGGCGGTGAAGGAGGTTGAGACACAAGCAATCGAGCAAAGTGAGTAGTGTTTGTGCTGTTTTCCCTGTTATACTGGTAGGGCAGAAGACACAAAATGGGTGCCACACCTTTAGTTCAATCAGGTTTTGGTGTTCCTTTCTTGCTAGCAGAGACTGGTGAACTGGTGATCCTGTTTGTTTTGGCATTGGCAAACTGCATGATGTACGTGACTAACCGAAGTCAAACCAAGAGATGTACGTGAACTTTCACTGAATTTTTGATGTTTCAGTACTTGATTTAACGGCGGTGCAACTTTTTAGAC
>transcript/74676 full_length_coverage=2;length=1434
GGGAGAGCGCCAGGCCGGAAAGCGACGCACGCGCCACAGACCACACCGCCACCTGTACCCCGTCGGTCGGTTCGTCGAGCTGCCCCGCCGTCCCCCGCCCCTCCTCGGCTCCTCGCCTCTCCGCGGCAGCCGCGATGACGACGGCGACGGCAACGGCCGCGCCCCTCACCGGGATGGACAAGTACGAGGAGGTGCGGGACATCGGGTCGGGAAACTTCGGGGTGGCCCGGCTGATGCGCCACCGCGAGAACGACGGGCTCGTCGCCGTCAAGCTCATCGAGCGCGGCCACAGGATTGACGAGAATGTGTACCGGGAGATCGTCAACCACCGCTCGCTCCGGCACCCCAACATCATCCAGTTCATAGAGGTGATCCTAACACCGACACACCTTGCAATTGTGATGGAGTACGCGGCGGGTGGCGAGCTCTTTGATCGAATCGTCGATCGTGGCCGGTTTAGCGAGGACGAGACCAGATATTTCTTCCAGCAGCTGATCTGCGGCGTAAGCTACTGCCATCACATGCAAATATGCCATAGAGATTTGAAGCTGGAGAATGTTCTCCTGGATGGTAGCCCGGCTCCCCGGCTCAAGATATGCGATTTTGGGTACTCCAAGTCGTCAGTACTACATTCAAGGCCCAAATCTGCAGTGGGGACGCCAGCATACATTGCACCGGAAGTTCTTCGCCGCCAGGAATATGATGGGAAGATGGCAGATGTATGGTCCTGTGGGGTGACTCTCTATGTCATGCTTGTGGGAGCCTACCCATTTGAAGACCCGGATGACCCCAAGAATATCAAGAAGATCATTCAGCGAATAGCAGCAGTCGACTATAACATCCCAGACAACATTCTCATATCTGCTGAGTGCAGACAGCTCATTTCTCTTATCTTTGTGAGCAATCCAACGAAGAGAATCACAATGAAGGAGATAAAGAGCCACCCATGGTTCTTGAAGAACTTGCCGCGGGAGCTCACAGAGGAAGCGCAAGCAGACTACTACAAGAGGAGCAGCAGTGTGCCTTCTTTCTCGAAGCAAACAAACCAAGAGATCATGGAGATTGTGCAAGACGCAAGGAAGAAGCCAAGATCAAGCACGTCAGGCTATGGCTACGCGGACGAGTTATCGGATGATGAGGAAACGAATGCGAAGGTCATCGTACCAGAACAGAATGACGAAGAGGACGAGTGTGACAAGAAGGTTAGGGAGGTTCTTGAGAGCGGGGAGCTGGATATGAGCGCGTTGCACATCTAAACGCTGCTTGTGATGTGGGACCGGGAGGGTGTAGATAATTGGCTATTTTGATTTGCCTGGTTTTGGTAGGACGTATGCTTTGCTGCTGCAGAGGTAAATCTGTTTATGTTTTCCTGTAACGTAATGTAATGTGTAGTGTAATATTCGTTCGGATGGAGAATGTTTTGCACAGGGAATC
>transcript/74679 full_length_coverage=2;length=1436
GGGGGGTCATACCGTCGTCAACTCTTCCCCATCACTGGCTGGCCATGGCTTCCACCATGGCTATCGCCCCGTCCCTGCCCTCCGACGATCACCCTCCTCCCCAGACCCTCTGACGGACGAGGAGGAGGGATGAGCGTGCGTTGCCGGCCTTCCGGCCTCCCCTTTTCGTCGTCACCAGCGTTGCATCCCTTCCTCCCCCGTCAGATCCGGCGACGTTGAGCACGGGTTGCCTCCCTCCAACGCCGTTGCGACCTCCCCCTTCTCCACCAAGAACACCCCCCACGATGGGATCTAGCCGGTGACCTCGAGCTTGCCCAGATGCGGCCAAGATCCACCGCTAGCGCGGGCTTGGGCTCTCTTCCTTCCGATGCTCGTGGGCACCAGGTAGCCCGCGCGCGCGTGCTCTTCTTCCTTCCGGTCCTCGTGGTCGCCACACTAGGCCCTCCCTCAGTTCTCCAGCCAGCAACCGATCTTCCCCACCTCCACCTTCCTCTCACCGGAGCTGGCCTTGGCGCTCCACTTCGACGACGGCCAACCTCCCCCAACTAGACGCAGCGCGGTGGCCACGCACGCCACCTGCTCATCGCCGTGTGCCCCGTCCTCGTGCGATACGCTGTGTACCTTCTTCGGCCCGTCTCTTTCTCTCCTCTCCTGCAAGCTCTCCCTCCCATTGTGATGCTCTCTTCCCCGCACTACTACCAGCCGGAGGTGGTCGGGATCCGGCCGAGGAGGGGCTGCGCCGTTCACTCCAAGCGCGTCGGTGGCTGGAGCTCGACGAGTGGACGACGGCGTCGCAGGGAGAAAAGCCCAACTCTCCACAGCGGAGCAGCAGCAGCACCTCGTCCTCGATGTCCTCTGCTCCGACGTTGTCATCGCCATGCTCTGCTCCGACGAGTGCCTTGACATCTGGGTGATGCACTTGCACGCGATCGATGGTCCACTCTGCAGAATTAGGTGCTGCCTTTTTGCCCATGAATTTGGTGATTAGTTTGGTGAGGCCAGAGATTCCTCAATCCCTGCCCCGCCCCTCTGCTGTGTGCCAGATGGGCTGCTCCGGCAGGCATGATGAGGTACTCAACGTGGGGATACGGCTGGCTGCTTCTTGGGAGGTTGCGAGTGGGGTATCCCATATCTCCACTTTTCCAGCCGTTCCTTTGCCCAGTGAAATGTAGCAGACTGCTTGATGCTTGAAAGCTCTTCCCGCGGATGTCTCAGTTGCTTACCTTCTAGTTCCATGTTTGGCCATGAGATCAATGACAAAAAAATTGCTTCCGTCCTCAGTAAAGTAGTTCTGAAGCATAGTTCTGTGTTCTGTCAAATGCTGCGTGTAGAGTAAGAAAATAAAGGTAACGTGGTGCTCATGACCTTTTTATTGTGTGCCCTGGGAGAGTTTGCAATTCAGTTTATGAGAAAATGGAAGTGCAAGTACTTGTTCG
>transcript/74680 full_length_coverage=14;length=1349
GCGAAACCGAGACAGCCGCCCGCCGCTCGCCCCGGCCTGCGCAGTCCTCACCATTTCCCTTCGTCGCGGCGGCATCCGAGGAGGAGAGATGGCGCCGCTCGTGCCGTCGTCACAACCATGGGTGGAGAAATACCGGCCGAGGCAGGTGAAGGACGTCGCGCACCAGGAGGAGGTGGTCCGGGTGCTCACCAACACCCTCGAGACCGCCGACTTGCCGCACATGCTGTTCTACGGTCCGCCTGGCACGGGGAAGACCACCACTGCGCTCGCCATTGCCTATCAGCTCTACGGTCCAGAGCTCTACAAGTCAAGAGTTTTGGAGCTTAATGCCAGTGATGAACGGGGAATTAATGTGGTGAGGACAAAGATCAAGGATTTTGCTGCTGTGGCTGTTGGTTCTGCACGGAAAGGTGGTTATCCCTGCCCACCATACAAGATTATTATACTAGACGAAGCAGATTCGATGACAGAAGATGCCCAGAATGCATTGAGGCGTACCATGGAGACTTACTCCAAAGTGACAAGATTCTTTTTCATATGCAATTATATCAGCAGGATAATAGAGCCACTTGCATCAAGATGTGCAAAGTTTAGGTTCAAGCCTCTTTCAGAAGATGTGATGAGCAACCGCATTTTGCATATATGCAATGAAGAAGGGCTCACTCTGGATGCTCAGGCGCTATCCACATTAAGTGCCATCTCCCAAGGAGATCTTCGTCGTGCTATAACTTATCTTCAGAGTGCAGCTCGCTTATTTGGATCTTCTATTTCTGCCAGCGACCTGATTAGTGTTTCAGGGGCTATCCCTGAAGATATTGTCAAGTCATTGCTTGTAGCATGCAAATCTGGTGAATTTGATGTGGCAAACAAGGAAGTTAGCAATATTATTGCAGACGGATATCCAGTTTCTCAGCTGCTCTCGCAGTTTCTAGATGTGATTGTTAATGCGGATGATATTCCAGATGAGCACAAGGCAAGAATATGTAGAAAGCTTGGGGAAGCTGATAAGTGCTTGGTCGATGGGGCAGATGAGTATTTACAGCTCTTAGATATGGCTAGTGAGACAATTCGTGCTCTGTTTAACATCCCGCAAGGGCTGGTCTTCTAAGAGAAGATGATGGAGATGAACAGCGATACTGCTGCTGGCTGTCTGCAAACTCTGGCAATTATATCTTGTGTCTCCTTCCCAACTTAAGATGCTAGAGAGGCCTAACCTCATTCTCATCATACTCTTGTGCTATTTTTAGGTTGGTTTGTGATGTTTTAAGTGCGATGAACTCACTCTATTTTTCAACCAATTGAATTGTGCCTGAATATGTCAACAATCACAAGAACAGTTCTGACTTGTC
>transcript/74681 full_length_coverage=2;length=1441
GGGAGACTCATTCCCAATATCTTTCCCCTAAATTTCACTTTCCAAAAAAAAAAAACAGAGCAGGGAGGTCGGCCGCGACCTAGGAGCTCGGCGGCGGCGACCACCACGAGCATCGGCGGCTGCGCAGCCATGCTTGGCCATCTCCGGCGATCCTCCGGCATTCTGCGCCGCCTACCGATCGCCAGCTTCGCTCCCTCCGACCCTGCCGCTGCATACTCGGGATGGAGTTCACACGCCGAGTCACTCTCGTTTGTTTCATGTTGGTGTGGCAAGCATGCTACCAGGAATTTCTCTACAGATGATAAAGTTACCAATGGTCGTCGAGGGTATCGGCAAAAGGAGTTGAAGAAGCCAAGTACGGCCGTGAAGGATAATGATGCAATCATTGATCGCATACAAAAGAGCACAAGGGGGTTGAAAAAAGGGCCGGTTGGGCACACCCTTTCATCAGCAGAAAAAAGGAAATTCCTTACCAACACTCTTCTTGATCTTGAAGACTCAAAAGAAGCTGTTTACAGCACCCTTGATGCATGGATCGCCTTTGAGCAGGACTTTCCACTCGCCTCATTAAAGCAAGCAATTGTAGCTCTTGATAAGGAGGAACAATGGCATAGAGTTGTCCAAGTAATAAAATGGATGTTGAGCAAAGGGCAAGGAAATACCATCAGAACATACGAGCAATTAGTGCGTGCACTTGAGAAGGACAACAGAGCAGAGGAAGCACATAAAATTTGGGAGAAGAAAATAGCCCATGACCTGCATTCAGTTCCTTGGCGTTTCTGCGGTCTTATGTTGGCAATTTACTACAGAAACAATATGCTAGATAGGCTTATCAAGCTTTTCGGTGCCCTTGAAGCATGTGGTCGCAAGTGTCCTAGTAAAGAATATATACGGAAAGTTGAAGTTGCATATGAAATGCTTGGTCTATTAGAAGAGAAGAAGGATTTGCTTGAAAAGTACAAGGATTTGTACAATAAGCCATCAAATAGTGATAGAAAGAAAGATCGACGGTTCAAGAAGGCTGAGAAGAAAGCTGCTGATGATGGCAGCAAACAATTGGAGATGGAAACATCTGAAAACTTACCAGTTAACTCATGCCCTTCAGATAAGGAACTGGTTGCCAGCAGTTAGTCAAGATAAGAAATACAACACCGATGGTGAGATCAGTATCAGCCAAGAACGTGATGCAGCTAGTAATCTGTACCAGTAACACTTACTGGGCCAGCCAATAGTCCATTACTAATAGGAAAGAAGCATGAACATTGAAACCCCCTTATTCTTCCATAAATCATTGAAGTGCGGTGACTTCCATGTTGCCTTGGACAAATATTTCCGAGTGTTATCGTTGGCCAAAAAAGTTGTAATGTCTGAATATTGGAACAAGTGGGCGCATAGCTGTAGTCAACCAAGGGATTACATGAGGAAACCAGTACTTTACCTC
>transcript/74684 full_length_coverage=4;length=1413
ACCGAAAAAATAACGCCGAGGGCGAGTGAAAAAAGGAACGGATGCATCCCCTGTCGACGCAACGCCTGGCGCCCGTCCCCAGCGCCAACGCCAACCACCCGCGCGCGCTTCTCCCGCCGTCTCCTCTGCTGCTTCGGCCACGGACCAGCACCACCAAGTCGTCGGCGTCCGCCAGATCGGCGCCGCGCGCCGTGTCGCCCGCGACCCCAACCACCGCAGCCACCAACGACCCGGACGCCGGCGCGCAGCCAGATAAGTGGGCGGAGTTCGCGGCGCGGGTGTCCGGCGAGTGGGACGGCTTCGGCGCGGACTTCACGGTGGCCGGCGACCCGGTGGAGCTGCCGGCGAACGTGGTCCCGGACGCGTACCGCGAGTGGGGGGTCCAGGTCTTCGACTGGCAGACGCAGTGCCCCACCCTGGCCGACCCCGCCGCGCCGGGCGCGCTCCACTACCGCCTCGTCCGCCTCCTCCCCACCGTCGGCTGCGAGGCCGACGCCGCCACCGTACACACCTCCCACCAGCGCCACGTCTCCTCCGCCACCGCCTTCGCCTACGGCGCCGCCGGGGGCTCCTACGTGGCCACGTGGCCCAAGGGCCCGGCGACCGTGCTCGAGGTGGAGCACTGCATCTGCCACCCGGACAACGCGGAGGTGCGGGTCAGGCTGGTGCAGACGGTGGCGCTGGCCAAGGACGCGGCACGGCTGCGCGGCGTCAAGGTGTTCTCCGAGCAGTGGTACGGCCCGTACCGCAACGGCGACCAGCTCGGCGGGTGCGCGCTCCGCGAATCCGCCTTCGCCGCCGGGGAGAGGCTCGCCGCGTCGGAGGTGGCGGGACAGTGGGAGACCACCGCCAGGTCCTCCGGCGCGCTGGACCCCGTGACGGGCAAGTTCGCGGGGCTGGAGCCGGACCACGAACCGCGGAGGACGGCGAGGGACGGTGCCGGCGTGGTGACGCTGCTGCCGAAGCGGCTGTGGAGCTCGCTCAAGGTGAGCGGCGACGGCGAGGACGGCGACGTGGTGTGCGAGGTCGGGTGGCTGCTGGGCCACGGCAGCGCGGTCACCTCGACGTGCGTCCTGTCCAGAGACGGAGACGTCAAGGAGATAGCTGCCGCGCAGGAGACCCGGGCGTCGGAGGCCGCCTGACCTGGGCCATGGCATGACTCCTTCAGGTCATCATCTTTGTCAAGGAGGAGGAAATTTTCTGGCTTGAGATCGCGGTGCATCACACCAAGAGAATGGCACATGGCCACAATGCTGACAACAATTCTTGTAATCTCTGCAGCCTTCATCTCGCTGTAATGCCCATTCCCCTGAATTCGGTCAAAGAGCTCCCCGCCAGGCAAGAGCTCCATCACAATGTGGACCGCCTGCACGTCCTCATAGACATCCTTGATCGAGACAACGTTCTTGTGTC
>transcript/74686 full_length_coverage=2;length=1442
GGGGAGGTGAAACACCCACTTTTCCCCAATCCAATAATATCATCGTTCCCCAATCTCACCCCTCCCTCTCGCTGCCGCCCACACACAACACAGAGACCTAAACCTAATGCGCCCGCGCCGCCACCCACGACCTTCGTGCCACCAGCCAAGCCCTCACGCTGGTCCCCTCATGCCGATGCATCTCAAACCCCGGGCGTTCCTTCCCTCAGCCCGCATCAGCAGCAGCGCCGTCCGTGATAGAGGAGCATCGTCCGCCCACCACCCGCCGTTGAGGAGCAGCTGCGCCGTCCGTTGCTGAGGAGCCGCCCGCCGTTCTTCTTCCTCCACCGGCGACACGTGTACCTCCAGATCTCAACAGGAGATTAATCAAAGGGGAAAAGGAACATTTGACCACCAGCTAGCATAAGGATTTCATTTTCAGTGGTTTGAGGTTTAAGGGGCATGGCATGTTGGCACCATTCACAGCTGGATGGCAGAGCAATGGTGTGCATCCGTTGGTTATTTAGAGATCTGAGGGTTCTTATGTTTATGACATCAATGGGAACAAGTATCCAGATTCTCTAGCAGGACTGTGGTGTACAACTTTAGCCGCTGAACAAACCAAGGTAAAGAACGACAAACACGGAAAAGGCTAGCTGTTGGCTGTGGGTGCTGAGCTGACGGACAGTGTGGAAGAAGGTGTGATCTTGGCAGTGGCCGATGAAGTACTTTTTTCTTTACATGTTGATCACTACTGCACTGTTCAAGTTCTTTAATCAAGTGACTGATCGACTGTGATTGTGGTTCACAACCAAGGGAATGCTAACCGTGGTGGTGATTGAAGAGCCCTTAATCAATTCGGCCCTGTAGATTGGAGCACCAACATGGGATATTGCACCATCTAGCTCCGTCTATCTGATTCATCTTATTTTCTTGGTCTATCAACTAGAGGAATCTACAGATTCTTGAATACGTTCCTGACCTTGTGCAATCGATAGTTGGTCTGATCTCATCCTCCGACGACCAAGAGTTCCGAGACGAATGCGTGGTGCCCCTTGCGAAACATAGGGACATGACAGAAAGTTGCAAGTCCACAAGTTGATCTAAGATGTTCCGGTCATCGCTTTTGTTCATAACATGGTAGACACGTTTTGTTCATATGGATGTTTATGCCGGCTTGGTGATTGAAGGATTGGTCTCTTTCATAATACTCCCTCTACCAAAATACTCGTAGTTGGGGGAACTTGAACTAGTTTCCCCCAACTACAAGTATTTCAGCACAGAGGAAGTATTTTGTAGTAGCCAAGTGATCGAACAATTGGTCTCTTAGGAGCTTAGCCTTTATATTTTGTAGTAGGACATGTCTTGTATGTCGACTTATGTATTACCTTCATGGTTGTAGCAAACTCGAGTGAAGATACCAAATTTTCAATATATGTTGAATAAATGTACTAGTGAATGGC
>transcript/74687 full_length_coverage=2;length=1437
GGGAGCTAAGGGGGCCATTTCCGCCGGGAACCTGCTGAAGTTCTATGCTCCCGTGGTCCTTGCGATCAGCAGCTCGCCGCTTGGCTGCCGCCACACGCGCAGCAGCCTCGTCTGCGGTGGCGGCTCGATCACCTGCGCCGGCGCCGGCAACGTGGCAACAAAGGCCGCCTGCTGTCGACGACGACAGAGAGCACCAGCAGAGGGCCGCCGTGTGGGATGATCATCGCCGTCGACCTCGCCGGAGTGAATTCTCATGTACTACAAAGGCCTCAGGAGATCATTCTAGCTTAACCCGGCAACTTTTAGATTTTAAACATGATACTGTAGATGAGGTAGATGGGGGATATGATCCATTCAGTCAACTGAAAGCAAGGTTCACAGACTTCAAGCAACGAAACTACGTGGAAAATTTTACCAATTATCAAAAACTTGCTGAGCAGCAAACACCAGAGGTATAGCATTGTAATGTTAATTCCAAGTCTTCGTAGTTTTCACAGTATTGATCCTTATTTGTATTACTTTTGATTTCATGTTCCTGTGTCCAGTTCATGGTGGTTGCTTGTGCTGACTCCAGGGTCTGCCCTACCAGTATTTTGGGGCTTCAGCCTGGTGATGCATTCACTGTCCGTAATGTGGCAAATTTGGTACCACCATACGAGCATGGAGCTTCAGAGACTACTGCGGCACTAGAGTTTGCTGTCAACTCACTTCAGGTACCGAATGTGTTAGTGGTAGGTCATAGTCGTTGTGGTGGCATCCAAGCACTAATGAGTATGAAAAGTAAGAAAGACGATCGAAGCTCTAGAACCTTTATCAGAGACTGGGTCTCACTTGGCAAGAGTGCAAGATTAAGCACAGAAGCAGCAGCTGGAAATTTGAGTTTCGAATCACAATGTAGACATTGTGAAAAGGAATCAATTAATAGCTCACTGTTGAACTTGTTAACATACCCTTGGATAGAGGAAAGGGTGAAGGAAGGAAATTTGAACCTTCACGGGGGATACTATAACTTTATTGATTGCACATTTGAGAAGTGGACATTAGTGTACCGTCCAGGGCTGGAAGGTGGCAGCAAGTATGCTATAAAGAACAGGTCTACCTGGTCTTGATCAATGAACAGTCATTATTTATACTCTGAGGAATAAAACCGCAATGGAGTAAAGTTCGACACAGCGAACAATACATTATCACCAAAGCAAAGCTTGTAAACTGCCGGGACAAAGCGAATTCAATCCAGTTGCTATGTGTTTTCTGTCTAGAATCGTGAAACGGCGGCTAGTAAAACTGCAAAACCATAGTCAAAGGAAACAATGTATAAAGGTGCCACATTTGGCAGACCTTGTGTTGTAACATCTGTATAATGTCCATGTATCATTGTAACAATAAGATACAGCTCTGTAATGTTTGTTTTGTCAGTGTATAATTATTTTGGATGCG
>transcript/74690 full_length_coverage=3;length=1439
GGGACCGGCAGTGTGTAAATTTTTGAGACGAGAATTTATCAACGTGTCACCGTCGGGAGGCGTTCCCTCCCTTCCAGCTTCCACCACACAACCGCCCGCCGCTCCGAGCTCCGGCTCGCCCCCTCCTCCTCCACGCGCGCCCTAGACCTGCGCCCCAGGGTCGCCGGCGATGAGCAGCCTCCGAGCCACCTCCGCCCTCCTCCACACCTACTACACTTCGTCCGCCGCTGCCTGCCGGGTCGGCGCCAGGCGGCTCGGCGGGAGCTTCCGCGTCCCGTCCAAGGCGTCGTCCGCCTTCGTGCTCGACGAGGTCGCGAGGGCGGCCGGGGGCGTGCGGAGGAGGGCCGCCACGCGCGCGGCGAGCTGGGATTCGGAGAAGTCCCCGTACGAGACGCTCGAGCTGGAAAGGGATGCCGACGAGGAAACCATAAAGGTCGCATACAGGAGATTGGCCAAGTTCTATCACCCTGATGTTTATGATGGTAAGGGAACCCTTGAGGAAGGAGAGACTGCTGAAGCCCGTTTCATCAAAATCCAAGCAGCATATGAGCTGTTGATTGATGACGAAAGGAGAAAGGCATACGATAAAGAGCATTTTGTGAATCCAATGAAGGCTTCTCAGGCATGGATGGAGTGGGTGATGAAAAAGCGAAAAGCTTTTGATAAACGTGGCGACATGGCAGTAGCTGCTTGGGCCGAGCAACAGCAACGAGAATTGACGCTTCGGGCGCGACGTCTCTCTAGGTCGAAGGTTGACCCAGAGGAGGAAAGGAGATTACTCGCCAAGGAAAGGAAGGCATCGATGGAGTTCTACAGCACAACTCTAAAAAGACATACCCTCGTATTACGGAAGAGAGACATCATGCGCAAGAGAGAAGAGGAAGACAAGATGAGTGAGATCAGTAGACTTCTAGCTGCCGAGGGGCTTGAGTTAGATACAGACGAAGATGATGATGACACAACTTTCTTGAAGTAATTCTATCCAGTATTTACCCCAACCCTCGTCCCAGAAAGCCCTGCAAGGTTTCGCTGAAGTTACTTCCATCCATCGAGCTGCAGTATATAAGGCTAAGTGAAACCCGGCCTTGTTGGACACGATTAGTCGTACACTGTTAACTGTTGGATCAGGAAATCCTATCTGCGCTGATGTAGGATTGTCCCATGGAGCAGAGAGAGGAGGGGAGTGAAGTGATTCTTCAGTGCTGATTGATACAGTTCCGCAGTGTAATCGGCGAAGGATGGATGCAAGACTTGCAATAGCTACGACTATCAGATGTGTATACTTGTTACATGCAAGATGTAATTATGTTAAGGTGGTATCCAGGCGCTGTTACCAGCTGCGTGTAACCGTGGCCCTGTGTTATACTGTAGAAGGCAGATGAAGCAGCCAGGTTTGTGTTTCAGCCTAGATTCTTCCCGTGGCTGGGCACTGTTTCATT
>transcript/74691 full_length_coverage=2;length=1395
GGGCCTGCTTTCCCACCACCTTGGCCGCCCCACCTACCGCCGAATCGCCTCCTCTGCGCCGCTGCGCTCCCCCCTCTGGTGGCCCCGCCAAGCGCCATCCCTCTTTGCCGCCCGCGCCATGTCAGGGTCCGCCGGTAGCCCCCCGTACGCCGCCGAGCTTGCAGCCGCCAAGAAGGCCGTCGCCCTTGCCGCCCGCCTATGCCAGACTGTACAACAGGAAATTCTGCAATCAGATATTCAGTCCAAGGCGGATAAAAGTCCTGTGACAGTAGCTGACTATGGATCTCAAGTATTGGTAAGTCTCGTGTTAAATATGGAAGTAACTTCTGGTTCATTTTCTATGGTGGCCGAAGAGGACTCAGAAGACTTGAGAAAGGATAGTGCTGAAGAAATTCTGGAACATATTACTGATCTTGTAAATGAAACTCTCGCTGAGGATGGTTCATACAACATTACTTTATCTAAGGAAGGTATCCTCTCTGCAATTGATACTGGGAAGTCTGAAGGAGGTCCATCTGGCCGACATTGGGTTCTGGATCCAATTGATGGGACTAAAGGTTTCTTGAGAGGAGGCCAATATGCAATCGCACTGGCACTGCTTGATGAGGGCAAAGTTGTTTTGGGCGTGTTGGGATGTCCAAATCTTCCTTTGACATCAATAAGCAACCTCAATGGTAGCTCATCAGGAGATCAAACAGGGGCCCTCTTTTCAGCTACAATTGGTTGTGGTGCTGAAGTAGAGTCATTAGAGGGCTCTCCACCACAAAAGATTAGTGTTTGTACCATTGACAATCCAGTGAATGCCTCGTTCTTTGAATCCTATGAAGGAGCACACACAATGCATGATTTAACTGGCTCTATAGCGGAGAAACTTGGTGTCCAAGCTCCTCCAGTCAGAATAGATAGCCAAGCAAAATATGGTGCTCTGGCCCGTGGCGATGGTGCCATTTACTTGCGTTTTCCACACAAGGGTTATAAGGAAAAGGTATGGGATCATGCAGCTGGCGCAATTGTCGTCACAGAAGCTGGAGGTGTAGTAACAGATGCCTCAGGAAACGATCTTGATTTCTCGAAAGGAAGATTTCTTGATGTTGACACAGGCATCATTGCCACAAATAAGCAGTTGATGCCATCACTGCTGAAGTCTGTCCAGGAGGCCATCAAGGAGAAAAGCCAGGCCCCTTCCCCATTGTAGAAGCCTTTTTGGTTTGAACCTTCCCTGTTGTAGTTGGATTGATCCAAAACAATGATCGCAATGCCACACCTTATTCACACTTTCTGTGTGTAAATGACCTTTTTGTTGGGACAAATGCAATCCTTGTTGTATCACATTTGTACATCTAAGGAGTGGTGACAGCCATGTCTTAAATAAAAGAGGCATTTGCCTGCAGTTAC
>transcript/74694 full_length_coverage=2;length=1438
GGAGAGGGGAAGAAATCAAGAAACTGAGTGGAGCAACTCCCTCCCTCGCCCCCTCGCTCGGCGGTGGTTCTTCCTCCTCCTCCTCCTCGACGGTCAGCACCAGCACCTTCATGGCGTCGACGGTCAGCGGCGGCAGCACCGACGACTGCTACGAGGAGGGGGGCCACATCCTCGAGTCCCCGAACCTCAGGATCTTCACCTTCGCCGAGCTCAGGGGCGCCTGCAAGAACTTCAAGCCCGAGACGGTGCTTGGCGAGGGCGGCTTCGGGAAGGTCTACAAGGGGTGGATCGACGTGAACCCGGCCAAGGGAAGCACCGCCATGGTCGTCGCCGTCAAGAAGCTCAACCCCGAGAGCGTGCAGGGGATGGAGCAATGGCAGTCTGAAGTGAATTTCCTTGGGAGAATTTCGCACCCCAACCTCGTCAAACTGTTGGGCTACTGCATGGAGGACAACGAGCTACTACTCGTGTACGAGTTCATGGCGAAGGGGAGCTTGGAGAACCACCTCTTCAGAAGAGGGGCCATCTATGAGCCACTGCCTTGGAGCCTCAGGCTGAAGATTCTCATCGGTGCAGCCCGCGGCCTCGCCTTCCTTCATTCGTCCGAAAGGCAGATTATCTACCGGGACTTCAAGGCGTCCAATATCCTACTAGATTCACACTTCAACCCGAAGCTCTCGGATTTTGGATTGGCCAAGCATGGCCCAGATGACGGGGAGTCTCATGTAACGACACGGGTCATGGGCACGTATGGGTATGCCGCTCCGGAGTACGTTTCTACCGGCCACCTGTATGTGAAGAGCGACGTGTACGGCTTCGGCGTCGTGCTGCTCGAGATGCTCTGCGGCCTGAGGGCGCTTGACCCGAGCCGCCCCAGCGAGAAGCTCAACCTGGTGAACTGGGCGAAGCCGCTCCTGTCGGACCGGAGGAGGCTGACCCAGCTGATGGACAGCCGGCTCGAGGGGCAGTACCATGCCAGAGGGGCCTTCCGCGCCGCTCAGCTCACTCTCAAGTGCCTGGCCGGCGAGCCGAAGAGCCGGCCATCCATGAAGGAGGTCGTCGAGGTGCTCGAGCAGATCGAGGCGATGAAGAGCAAGTCCAAGTCGAGGGAGGCTCAGGCGAGACAGCCCGTCGATGCCGCGTGGCCGGGGGAACTCGCCAAGGAGTGACGGCGCTAGGACCAACTCTAGGGGCAGATGATCATGATCAGGAGTGTCTATAGGATATGTAACCATGTAACTGATTTAAATTTGGAGAATGTAAAGGTAGACCACCACCACCACACCATTGTTTTCTGTTGTCATGACGAAGTTTGCGCCGATCATGACGGTCATTGTAATAGTGTAGCGACATACGGAGATATTTAGCTGTTGCCATACTCGTACGCATGAATTCAATGATTTTTTTCCACTGAAATGCCATGGGTTGGTTGCATTGT
>transcript/74695 full_length_coverage=2;length=1438
GGGGCTCTCTGGATTTTGCTCTTGGAAGGATTCCTGCCTTTTCCACTTCGGCAGATTCCGCCTTCAAATCTCCGCCCATCTCACTTGCAACCTCTACGAGATTCCGCCCGCATCTTCCATCAGATCCCTCCCCGCACTATATTCCTGCATCTCTTCGTCCGAACCTTCTTTCAGCTCCGTGGTTCCTCTTGCTTTCTGCGGCCTGATGGGAAGCAGAGATGACGATGGCCAAAGCACAGAAGGTCAGGGTTATGCCGCGGACATCAATTCCATCAGGGAGGCGCAGACGCGCATCGCGCCATACGTGCACAAGACGCCCATCCTGTCATCAACGTCTATCGATGCCATAGCAGGGAAGCAGTTGTTCTTCAAGTGTGAATGCTTCCAGAAGGCGTGAGAGTTACTGCCTCCGTGTGCTATTTACCTATTCGATGTTTTGCAGTACATGGTGCTAATTGTTGTGGACATATGTTGTGCATTGTTCTGTGTAGAGGGGCATTCAAGATCCGAGGGGCATCCAATTCAATATTTGCCCTTGATGACAACCACGCAGCAAAGGGCGTTGTGACGCATAGCAGTGGAAATCATGCTGCTGCTGTGGCACTGGCTGCAAAGTTGCGTGGCATACCTGCTTACATTGTCATACCCAAAAACGCGCCAGCATGTAAGGTTGAGAATGTTAAGCGTTATGGTGGTCAGGTTATCTGGAGCGATGTCACCATGGAATCAAGAGAATCTACAGCTAAAAAAGTCCAGGATGAGACTGGTGCTATTCTTATTCATCCATTCAATGATAAGTATACTATCAGTGGTCAGGGAACAGTGTGCCTTGAACTTTTGGAGCAAGTCCCTGAGATCGACACGATAATTGTTCCAATTAGTGGTGGTGGTTTAATTTCGGGTGTGGCACTGGCTGCAAAGGCCATCAACCCTTCAATACGTATTCTGGCAGCAGAGCCAAAGGGAGCTGATGATTCAGCCCCAGTCCAAGGCTGCTGGAAGGATCATCAAACTGCCTGCAACCAACACCATTGCTGATGGACTACGAGCGTTTCTTGGTGACTTGACATGGCCGGTGGTGCGTGACTTGGTGGACGATGTCATCGTCGTGGATGACAATGCCATTGTCGATGCCATGAAGATGTGCTATGAGACGCTGAAGGTGGCTGTGGAGCCTAGCGGAGCCATTGGCCTTGCCGCTGCCCTCTCCGACGAGTTCAAGCAAAGCTCCGTTTGGCATGAGAGCAGCAAGATAGGGATCATTGTTTCCGGCGGCAATGTGGACCTCCGCGTGCTCTGGGAATCCCTATGTAAATGAAATTGGGGCCGTGCAAAACTGTTTGAATTTGAAATGCACGAGGTTAATGGCTGCAGACATGTAAAAACACCGATTTCTTACTCTTTGTTTGCTGATCTACTCGGTGCAAAACGTTTTACT
>transcript/74696 full_length_coverage=2;length=1443
GGGGGAGTCTCAATTGTAAAGCTTCTTGCAGCGAGAGACGGGCATCCTAGGAGGGGCAGCGCCGCCGACGCCGACGTCGACGCGTGGTTGAGCCGCCACCGCCAGGATGCGGGGTCTAACGCGTGCGGGAAAGCGCGCCAGTGAGATGGCCTTCAACGCCGGCGGCGGAGCCATCAACTGGTTCCCCGGCCACATGGCTGCCGCCTCACGCGCCATCCGCGACCGCCTCAAGCTCGCCGACCTCGTCATCGAGGTCCGCGACGCCCGCATTCCGTTATCCTCAGCAAACGAAGACCTTCAGCCGGTTCTCTCAGCTAAGAGGCGCATCCTTGCTCTAAACAAGAAAGATCTAGCGAATCCCAATATAATGAATATGTGGCTTGATCATTTTCAATCATGTAAGCAAGATTGCATCTCATTAAATGCACACAGCAGCAACTCTATTAATCAGCTGCTTGGGCTTGTGGAGTTGAAACTAAGGGAAGCAATCTTGAAAGAGCCCACACTTCTTGTTATGGTAGTTGGTGTCCCCAATGTTGGAAAGTCTGCACTCATTAATTCCATTCATAGAATTGCCAATTCCAGATTTCCAGTGAACGATAAGATGAAGCGGGCTAGAGTTGGACCTCTCCCTGGAGTTACACAAGACATTGCAGGATATAAGATTGCAAGCCAGCCGAGCATCTACGTGCTTGATACACCAGGTGTTCTAGTGCCAAGCATTCCAGACATGGAAACAGGTCTAAAGCTTGCTCTGACAGGAGCTGTTAAAGATTCGGTGGTTGGAGAGGAGCGTATAGCCAAATATTTATTATCTCTTCTTAATATTAGAAAAACCCCTCTACATTGGGAGCGATTGCTACACAGAAGAGAAGAATTTGATGAAGATCCAGATGACAGTTGTGAAAAAGGGTCTAGAGGTTCAGTGCGGAGGAGGCAGCGTTTTAACAATTCAGATGCCTTGTATGTTCAGGACTTGGTGATAGAGGTCCAGAGAACGCTGTGCAGTACAGCCATGGAATTCACAGGCAACCTCGATGAAGATAACGAGCTGGAAAGTCTAATCGACTCACAGCTTGTTGCCCTTCGAAAGGTGTTCAGAATACCCCACAAACCGCTTGATGAATCACATGGCCCGGCCTCCAAGAAGTTATTGACTCTTTTCAGATCAGGGAAACTCGGCCCGTTCATCCTCGACGACCTTCCTGACCAGCAGTGAAGGGGAAGATTCACCTGCCTTTGAATGCCAGGTGATTGCAATCTTCCAGGAATAGTTTTGTTGTGAAGTAATGCGATGTGTCACAATGTTCAGCACCACTCATAGATAACTAGAAGCACACGTGTGCCTTGCTGCGCAGATTCCCCTTGTAGGGTTTCTCCGCTTGCCGCTTATTTGGTGGTGGGCTCTTTGCCTATGTGGATTGGCTGCTGTTTCTTGTTTTC
>transcript/74700 full_length_coverage=5;length=1430
GGGAAGGAAAGCAGCCAGCCAAAGACCACCTGCGTTGGGTGCCACTGTGCTAAGCAATTCTTTGGATTCTTCCGTTTGCGACAGGAGATCGCTGGTTGTTTGCTTGCTCGGCCACGAGGAGGGATGGACCGGGTGCTGCTGCCGGTGAGGGTGAAGGAGGAGTGGCCGCCGCCGCTGCCGGAGGAGGAGGAGGAGTTGGAGCATGGGGGCCTGGCGCCGCGGCCGATGGAGGGGCTGCACGAGACTGGCCCGCCGCCGTTCCTGACCAAGACGTTCGACCTGGTGGCCGACCCGGCCACCGACGGCGTCGTCTCCTGGGGCCGCGCCGGGAACAGCTTCGTCGTCTGGGACCCGCACCTCTTCGCCGCCGTGCTGCTCCCGCGCTTCTTCAAGCACAGCAACTTCTCCAGCTTTGTCCGCCAGCTCAACACCTACCTAGATGGATCAAGACACCGGCTGAAGCTACAAGAACCTGCTTATTTGTTCTAGAAGACTCCTTTCATCACCATCAAGCAATATAGGTTTTAGAAAGATCGATCCAGACAGATGGGAATTCGCAAACGAGGGTTTCATTCGGGGCCAGAGACAGCTTCTGAAGATGATAAAGAGAAGGAGGTCATTGTCCTATCTCCCTTCATCACAGCAGCAGGCCCTTGGCTCTTGCCTCGAGGTCGGCCAGTTCGGATTCGACGAAGAAATCGAAGTGCTAAAGCGTGACAAGAACGCCTTACTCGCAGAGGTGGTGAAACTGAGGCAGGAGCAGCAGAGCAGCAGAGCTGACATGCGAGCCATGGAAGAGAGGCTGCACCGCGTCGAGCAGAAGCAGCTCCAGATGATGGGTTTCCTGGCAAGAGCGATACAGAACCCTGACTTCTTTCTCCAGTTGATCCAGCAACAAGATAAACTGAAGGACCTCGAGGACGGTTACCCGACGAAGAGGAGGAGGCCCATCGACGTAATGCCGTTCCTTGGCCCTGAGGGGACCAGTCAGAGTGAGCCACTCGAGTCCACATTCATATTTGAGGACAGGGAATTTTCAGAGCTGGAGAATTTAGCCATGAACATTCAGGGGATCAGGAAGGGCATGGAGCATGACAGAGGTGGTCGGAATCAGGGCTGCGGTGAGGCCGAGCTGACTGACGACTTCTGGGAGGAGCTGCTGAGTGAAGGAATGAGGGATGAAGCTGAGATTTTAGAGCTGGAAAGGAGGAGATCTAGATACGTCGACGCGTAGCGCAAAAGCTGGGTCATCTAAGTAAGAGCGATCCAAAATCTACTAGAATTCATAACCATTTAATATATATACCATTGTATTGATAGCTATATTGTATATTGTAGTGCAAATTTATAGTCATAGACTGATTGTATTGCGGTTCCACACCGATTATGTGGTTTATATCTAGTGGTATAAATACTGTCCCTGCACTCTC
>transcript/74703 full_length_coverage=2;length=1442
GGGGGGCTCGGGCGCCTCAGTCAGCCCCCTCTCTCCTTAAACCCTCGGCGCGAGCCAAACCAAAATCCGACGACCCTCCCACATTCCTTGCCCCTCTCGCAAGCCGCGCCATGTCCCACATCGCGAGGTCGCGCCTCGCCCTCACGCTCAAGTCCTCCGCCGCCCCCTTCTCCACCATTTCACCCGCCGCCGCCGCCGCCGCATCCCTCGCTTCGAAGGAGGCGCCTGCCGCCGCCGCCGCATCTTCCGCTCCCAAGGAGGCGGCCGCAGCTGGCGATCCCTCCCCGGCGCCACCTTCGGGGGCCCGCAGCTCCTTCCGTCTGCTCAAGGCCGGTATCTTCACCGCCGTCACCGCCGCTCTCGGCGCCACAGGCTATGTCACATACGCTTATTCCGTGGATGAAGTGGATCAGATGACGCGGGAGTTCCGGAAGAACTCGAAGCTCCCAATCAGCGAGGACTTGTCCGGCTTTGAGAAGTTTAAGGCTATGGCTTATTCGGAAACTGTGAAAGTTCCTGCTGCTGCTATTGACCTCTACTTGGATGTCAGGAGCCAAATTGAAGATCAAATTCAGGGATTTGTTGAACCATCATCAGAAAAACTCCTTCCAGATCTACCTCCTCAAGAACAGCATGTCTTTACCATAGTTCTGGATCTGAATGAGACTCTTGTATACTCAGATTGGAAGCGTGAGAGAGGATGGAGGACTTTCAAGAGACCAGGAGTGGATGCCTTTTTGGAACATCTTGCGAAGTTCTATGAAGTTGTTGTGTATTCTGATCAATTAAGTATGTACGTTGATCCTGTTATGGAAAGACTGGATGCAAAAGGCTGTGTCCGGCACAGGCTATCAAGAGTTGCAACTAAATATGTGAATGGAAAACACTATCGGGATTTGTCAAAGCTGAATAGAGACCCTGCACGAGTTATTTATATCAGTGGGCATGCTCTTGACTCATGCCTGCAGCCTGAAAATTGTTTGCCGATCAAACCATGGAAGCTTGAAGCTGAGGACACTCAACTGATTGATCTTATTCCATTGCTTGAATTTGTCGCTACAGCAAGAGTTTCTGACATCAGACCTGTCCTTGCATCCTTTGAAGGCCGTGACATTGCTGCTGAATTTCTTGAGCGTTCAAGGCGCGTGTATGAGCAAAAAGAACAAAAACAACAACATGGACGCATTTGGCGGCGATGATGAGTGAATCTGCTGGAATCGCCTACTTTTGGTAATTGCGTCATGTTTCAATTACTATAGGTGTCTTGGACTGATGTCTGACCAAGCTATATGAGCATTTTATGATCATGCGAGGCGCATGTCAATTTAAAGTTCACTTTGTTGACATTTGACAATATGATAATTTGTTAAAACAAGCTTCTGGTATTATATTTCATTGATTGCTGTTACCCAGCAAAAAAAAAAGTGTGGTTTTACAAGGTC
>transcript/74704 full_length_coverage=3;length=1436
GGGGCCCCTACCCACCTCGATCGATCCCCACCCACACTCCCTCCTTCTCACCGCCATGGCCGCCGTCACGGCCGCGGCCGTCTCCCTCCGGGCCGCCACTACCACCTCCCCCTCCCCGTCCAGCGCGCCGCAGCACTCCCACTGCAGCTTCCCGTGCGCCGCAAGAACCGCCGTCTCCCGCCGCGGCCTGCTCACCGTCCGGGCGCAGGCCGTCTCCACCGACGCGGCCGCGGCGCCGGTGAAGGAGAAGAAGGTGTCCAAGAAGCAGGAGGAGGGGGTGGTGACCAACAAGTTCCGGCCCAAGGAGCCGTACGTGGGCAAGTGCCTGCTCAACACCAAGATCACCGCCGACGACGCGCCCGGGGAGACGTGGCACATGGTCTTCTCCACCGAAGGCGAGGTGCCCTACAAGGAGGGCCAGTCCATCGGCGTCGTCGCCGACGGCCAGGACAAGAACGGCAAGCCCCACAAGCTCCGCCTCTACTCCATCGCCAGCAGCGCCCTCGGCGACTTCGGCGACGCCAAGACCGTCTCGCTGTGCGTCAAGCGGCTCGTCTACACCAACGACGCAGGGGAGGTCGTCAAGGGGGTCTGCTCCAATTTCCTCTGCGACCTGAAGCCCGGCGCCGATGTCAACATAACAGGGCCAGTAGGCAAAGAGATGCTCATGCCTAAAGACCCCAATGCTACTATTATCATGCTCGCAACAGGGACCGGTATCGCGCCGTTCCGGTCGTTCTTGTGGAAGATGTTCTTCGAGAAGTACGAAGACTACAAGTTCAATGGCCTGGCATGGCTCTTCTTGGGAGTTCCGACCAGCAGCTCTCTGCTCTACCCAGAGGAGTTTGGGAAGATGAAGGCGAAGGCGCCCGACAACTTCCGGGTCGACTACGCCATCAGCAGGGAGGAGACCAACGCGGCGGGAGAGAAGATGTACATCCAGACCAGGATGGCAGAGTACAAGGATGAGCTGTGGGAGCTCCTGAAGAAGGACAACACCTATGTGTACATGTGTGGACTGAAGGGCATGGAGAAGGGTATTGATGAGATCATGATCCCATTGGCTTCAAAAGAAGGAATCGACTGGATAGATTACAGGAAGCAACTGAAGAAGTCCGAGCAATGGAACGTCGAAGTCTACTAACTCTTGTGGCTTTCATTCTCGACACTTTCTTGTGCATATGTGCGCACGCACGCCTATTCGTGCGGTCGAATATTGTACGTACATAAAAAGTAGATATAGGGCGTATTGCTTCCGATATTCTCTCATGTTGGTTTATTTAAATCTCCAAATTAAATACACTACTATCTCATGTCTGCTCAAAATTTCCCAACGGCATTTCACTCAGATAATGCCATTGCCATGTGTAGCTCTTACAAATTTGCAGTTAATTAGAGCATTCCACGTATGTCCCCACGAAAAAAATACACTTCTC
>transcript/74707 full_length_coverage=4;length=1418
GCGCCCCCCTCGTCGGCCTCAACCCCAAGTCCCAACCACCACCGTCGCCCGTCTTCCCCCAGATCTCCACCGCGCGCGCGATGGCCGCCGCCGCCCCCATCCCGGCCCCGGCGCCCGCGGCCGACGACGAGATCGTCTACGAGTCCATGCCCTGCATCCGCATCTACAAGAACCGCGTGGAGCGCTACTTCGGCTCCGAGTTCGTCGCCGCCTCCGCCGACGCCGACGCCGCCACCGGGGTCGCCTCCCGCGACCGCGTCATCTCCCCCGAGGTCTCCGCGCGCCTCTATCTCCCCCGCATCGACGCCGCCCAGGCCGACGCCAAGCTCCCCGTCCTCGTCTACTACCACGGCGGCGGCTTCTGCCTCGGCTCCGCCTTCAACCCCACCTTCCACGCCTACTTCAACAACCTCGCCGCGCTCGCCGGCGTCCTCGTCGTCTCCGTCGAGTACCGCCTCGCGCCCGAGCACCCCGTCCCCGCCGCCTACGCCGACTCCTGGGACGCGCTCGCCTGGGTCGTCTCCCACGCCGCCCCCGGCGCCGCCGCCGCCGCTGGCTTCGAGCCCTGGCTCGCCGACCACGCCGACTTCGCCCGCCTCTACCTCGGCGGCGAGAGCGCCGGCGCCAACATCGCGCACCACGTGGCGATGCGGGTCGGCGCGGAGGGGCTGCCCCACGCCGCCGCGATCCACGGCCTCCTCATGATCCACCCCTACTTCCTCGGCACCGACAAGGTGGCCTCCGACGACCTGGACCCGGCGGCGCGGGAGAGCCTGGCCAGCCTGTGGCGCGTCATGTGCCCGGCCACCACCGGGGAGGACGACCCGCTCATCAACCCGTTCGTGGAGGGCGCCCCCGGGCTCGATGCCCTGGCGTGCGGCCGCGTGCTGGTGTGCATCGGGGAGGGCGACGTGCTCCGCGACCGCGGCCGCGCCTACTACGACCGGCTCAGGGCCAGCGGGTGGCGCGGGGAGGCCGACATTTGGCAGGCGCCGGGGAAGGGGCACACCTTCCACCTCCTCGAGCCCTGCTGCGAAGAGGCCGTCGCCCAGGACAAGGTCATCGCCGAGTTCCTCAACCATTGATTGCATTGCATCTCTTCACCATGTATACTCAGGAAATCGGGAAATAAGTGCAGCTTCATCGTTCAGTTCATGGATGCTGCTTTAACATTTCAGGTTCAGAATTCAGATTTGTGTTGGTGTTGTTTACCCATTGTTCAGAATTCAGGTATTGGGTTTACGGATGGAAGGGAGTCGCCATTGTTTGTGGCAATGGGTGCTGTATCAGAATTGTTGGAGGATATATGGTACATTCATAGTTTCATACAGATGATACTTAGTATACTTGTTGTATTGGGCTCAAGGTTTTCTTTGCAGTATACGTATTTCAGGAGTTCAAAGTTCAGGAATTTTTCT
>transcript/74708 full_length_coverage=2;length=1436
GGGAGAAGCAACTAGACGCACGAGACAAGGGTCGGGGCAGACCAGACAAGAGATGGAGATGGCAACAGTAGCAGCACCGGCGGCCGGCCGCAGCGGAGGAGCGACGGCATCAGGGGAGTACTGGACCGAGGCGCTTAAGTCATTCCTCGACCACATCCCCGTCTCCTCTCTCTCCGGCGCGCTCCAGCCCTCTCCCTCCCCAGCGTTGGAGCTCAACCTTGATGCATGCGTGCTGGACGCCATCGGTTCCATGCGCTGCGCCAATGCGGGTGGCGCCGTGATCGTCGACGAGGTCCGCCGTAGCCTTGGCAAGTTCGTCGACCGCGACATAGGATACGTTGATTTCCCCAGCCTCGTCTTATGGGCACTCGAGGAACTTGACAGGGTGAGCACTGAACGACAAGACAAGAGTTCCGACTTCTTCTCAAGTCTGAAACTACATCCTCAGATTGCAGAAACCAAGATCGCCTGGTTAGCTAAGCTGTTCCTGTTGGAGCCTCTTCCCCGTTCGGTCCCATGATACGCTCTTCCACGCAATGTTGCTCTTCTCCAAACACCACAGGCTCAATGTGATACCTGTTGTTGAGTCGGTCAACTCCAGTGTTGACGGATTTGTTACTCAGAATGCAGTAATGGAGTTGCTTCTCCAGTCAAGTGGTCTTGAATGGCTCGATAAAATCGCAGACAAACAACTATCCGAATTTAGATTTGCCAATGCGAGCAAGCCTGTTCTTGTGTACTCGGATGAGACTGTGGCCTACACGTTTCGTGTTCTTTCCAAGGAGAAGACAGGAGTTGCAGTCATCGACCGAAAAAATCGGCGTTTGATTGGAATGATTCAGTGCAGCGATGTTTACCTGCTGTTGGACGATAGCTCCTTGTTCAGCAACAGAAAGATCATGAGTGCTGAAGAATTCGTCAAGCTGAAGAACAAGGATCAAAAATCCAGAACGGGGCATTCATCAGAATCTGAGGTCCAGAGCGTCCCCAGCCTCAGAAGCAGAGTGCAACAATCTGTTGTAACGAACCGGTGGTCCGACACCCTGAAGCAAGCAATGGAGAATCTAGCAGCCTCAGGAAGCAGCTGCAGCTTCATCGTGGACGAGCAGGGGCACGTGGAAGGAGTCGTGACGCCAAGAGATGTCATCTCCGTCTTCTCCCCGCCATGCATGGACTCGAGGATCGATGGGGGCACCTTCTTCTCGGCCGCGCTTGAGCAGGCCGGCTGCCGCGTTGAGAATGGACAGATGATTAGGAACACTTAGCTAGTCATGATTGGAGAGATTGCATTTCGTTAGGGCAGAGTGCAGATAACTAACTCGTTAGTTCATCTGTTTGCTCTTCACTAATAGGAGTATTTTTGCACTGTCAAAAGTTACTGTCACCCTGTTCTGTTTAGTTGGTACTTGTTCACGAAAGATAAATCAGCAGTTCAT
>transcript/74711 full_length_coverage=6;length=1422
ACTCCAACACTAAACACCAACGCTTTTCTCTCTCTTCACTCCTCCCTCGCTTCTCCATCTCCGCCTCCCTCCCTCCCTCCCTCTCCCTCCTCGCACCAAAATTCCTCTTTTTATTTCACCTCACACCAATCCTTACCGTCCTTTGCCCTCGCGTGCTCTCCTACAACCCAATCCGGGCTGCTGGTCCTTGGATGGACTCGGGTCTCGACTAGCTATAGGCCCTGCTCGGCGCCGAGGGCGCGCGACACTCACTCCTAGGGTTCTTGGCCCGGGGCTTCTCCAATGGTGCACCGCCGCTTCTCCTGGCCCTTCGGCGGCCAGCGCGCCTCCTTCTGTGGCAGCTTCACCGGCTGGAGGGAGTGCCCCATGGGGCTCGTTGGGACTGAGTTCCAGGTGGTGTTCGATCTCCCACCAGGGCTTTATCAGATAGCAATTTTGGATGCTCGGCTTCCTGTCAAACAAGCATTTAATATTATGCATGATGAGGGCCTTGCTTTGGTTCCTCTTTGGGATGATGGCCAAGGAACCGTAACAGGCATGCTAACTGCTTCTGATTTTGTATTAATTTTGAGAAAGTTGCAGAGGAACATTCGAGTTCTGGGCCATGAAGAGCTTGAAATGCATTCAGTTTCTGCTTGGAAAGAAGCAAAACTGCAGTATTATGGAGGGGCTGATGTCGCAGGCATGCAAAGAAGGCCATTAGTTCATGTTAAGGATTCGGATAATTTAAGGGATGTGGCACTGACTATAATACAAAATGAAATATCTTCAGTCCCTATCTTTAAGTCCTCAACGGATATATCAGGGATACCGTTACTTAATCTTGCAACTCTTCCAGGGATTTTGAAATTTCTTTGCTCAAAGCTCCAAGAACAACCAGAAGGTTATCCCATTTTGCGAAATCAGATTTCCAGTATTCCTATTGGTACATGGTCGCAGCATACTGGAAGGGCAAGTACTAGACAGCTTAGAACATCGGGGCTGAGTGCTCCTCTAATTACTTGCCTGGATTTTCTTCTGGAAGATAGAATAAGCTCAATTCCTATAGTTGCTGATAATGGATCCCTTGTTGATGTCTACTCACTCAGTGATATCATGGCTCTGGCGAAGAATGATGTTTACGCTTGCATTGAACTTGAGCAATTGACCGTGGAGAATGCTTTGGAGCTGCAATATCAGGTGAATGGGCGGAGACAGTGTCATACCTGTTTGAGCACGAGTACGTTGCTCGAGGTGTTGGATCAATTGTCTGTTCCAGGGGTGCGGCGGCTTGTCGTTATTGAACCGATGACTAGATTTGTGCAAGGAATTATCTCATTGAGAGACGCAATAACATTTCTCCTTGGATAACATTTGTGTAGCCATTTCATACATGAAAGCCTGTTGTATTTGATTGGGACAAAATAAAAATGTTGTTTTGGC
>transcript/74712 full_length_coverage=5;length=1429
GGAGCCGGAGAGCAGCTACCTCCAATACGCGAGCTGCTGCAGCACCCGGCAGGCGGGACAACAGCAGAGGCGAATCGCATTCGCTACCTTGCTTCCTCCCCTCCTGACGTGCCTTGGCCTCCCCGCTTCCCGTTCCCACCGACGACAGGAGCGAGCAGAGGACCGCGATGCAGCAGCCGCAGCTGCAGGCGCCGCCCTCGTGGGCGTCCGGGCCCGACCCCGCCCGCCCTGCTCCCACCACCTTCGACGAGGCGTCCATGGAGCGGAGCAAGAGCTTCGTCAAGGCGCTCCAGGAGCTCAAGAACCTGCGCCCACAGCTCTACTCCGCCGCGGAGTACTGCGAGAAGTCGTACCTCCACAGCGAGCAGAAGCATATCGTGCTGGACAACTTGAAGGATTATGCTGTCAGGGCGCTGGTCAACGCGGTCGACCACCTTGGCACCGTTGCCTACAAATTGACAGACCTGTATGAACAACAGGTTTCAGAGGTCTCAACTGTCGAGCTGAAAGTAGCATCCTTGAACCAGCAAGTCCTGACTTGCCAAACTTACACCGATAAAGAAGGCCTTAGGCAGCAGCAGATGATCGGAAACGCCACAAGACACCACAAACATTACATCGTACCAACTGCGGGAAACAAAAGAATGCAGGCCTTTTCTGAGATGCAAACAGACGCCGAGTTTGACTTAAAGCCTAAACCTTATCCCTCAGAGAAGACTCTTTTCTGGCACTTGGCTTCAGAGAAGAACACCAAAACCAATGGAGAACACCAATCTGAATTAGGCCATGGGGAAACGAAAACTACTAAGCCTACATCCAGTGGTGGGTTCAACCTTACAGGTAAGGAATTGTCCGTGTCTCCCTTGCCCAAGCGTCTGCAGTCGAATGTGAGCAGCTCGGACATTGTTACGCGTAACATTGGCATGAAGGATCAGCCTGGTGCAAGGCATTTGGCATCATTCAGTTCTCTCGACAACCCAAGAGGGCGTCAAATCCAAAAGGCTCCCGTCCGCACCAAAAGTATGCTAGCTGCTTTCTTTGTCAGGCACAGGTCCGGAAAGATGAAAAACGTCTCTGTTCGTTGATCAACTGCAAACCTGCAGTTTGCTCCTGCCCGCCCCACCATGAAGTACATGCAACAAACTCAGTCCACATCTCTTATATGACTATTTGCATCTTGTATGTTAGCGGTCTAGAGATAGACCTTATTTTGATGCCCTTTTCATCTATAAATTGATGAAAAAAATTATACGGATATAGTCAGTCTTAAACCATCGTGTCTAGTCACTAGGCAGAAGTTCCAGAAGTTTTCAGTATAAATGAATGAGATGGAATGCATATGGGTATGTCAATGGTAAGTTCCTTTCATTTATATATAGATCATAAAGCGTGTCTGTAAAGAAAACAACCGAAGATTTGTATCTCCTTG
>transcript/74714 full_length_coverage=2;length=1415
GGGGGCCATCCATCCGCCTCCGCCTGATTGGCCCCGGCCACCAGCTCGCAGCCTCGCACGCTTGCACGCACGCAGCATTTGATTCCCTCCCTCTCTCCCCGACGAGCGCGGCGCACCTGCGAGGAGACGACGCCGGGTCCCGCTCGCGGCGGCGCTCTTCCGTGCCGTACTCTCATGATGTACCATGCTAAGAAGTTTTCTGTGCCCTTTGCACCACAGAGGGCTCAGAATAGTGAGCATGTGAGTAATATTGGAGCTTTCGGTGGATCCAACATAAGCAACCCTGCCAATCCTGTAGGGAGTGGGAAACAACGTCTAAGATGGACCTCTGATCTTCATAGTCGTTTTGTGGATGCAATCGCCCAACTTGGTGGACCAGATAGAGCAACACCTAAAGGAGTACTGACTGTAATGGGTGTACCGGGGATTACAATTTATCACGTGAAGAGCCATTTGCAGAAGTATCGCCTTGCAAAGTACATACCAGAATCGCCTGCTGAAGGTTCCAAGGACGAAAAGAAGGATTCTAGTGATTCATTCTCTAATGCAGATTCTGCACCGGGTTCACAAATCAATGAAGCATTGAAGATGCAAATGGAAGTTCAGAAGCGGCTCCATGAACAACTCGAGGTTCAAAAGCAGTTGCAGCTGAGAATCGAAGCACAAGGGAAGTACTTGCAGATGATCATAGAGGAGCAGCAAAAGCTTGGTGGCTCACTTGAAGGTTCTGAGGAGAGGAAGCTTTCACATTCACCACCTACCTTAGATGACTACCCTGACAGCATACAGCCTTCTCCGAAGAAACCACGGTTGGATGATCTGTCAAAACAGACGCGGTCCGGGGTGTTGCACAGCCAGGGTTTGAATCCCATCTTGTCGGCCCATGGGATCAAGAACTCTGTCCAAAGACCAACATATGCGATCCCGCATTCCAAGTGGATGAGTTTAAGGCAAACCCTGGTTTGAGCAAGTCATAAAGCAAAGCCTTCCTTACAAAGGGAACACTTGTGAGTTATTAACCTCCATGGATGGCCGATCGCATGTGAATATATATCGTCTTAACAACAGATTGAGCACTGTTTGGACCTTCGGATCTGCCCCAACCCCTTCAGTCACGACTAAGTGTTGTTGTCGTTGTCGTATTTCGCTATACAGATCTTTGTAATTATGAGGGTGTTTCTAAAGTCCCCAGTTAGCAATCCCCTTCTTTCGAAGGATAATCCTCAGCTGAAACATGTAGCAAGAAACAGAGCATGCTTACACGCAATACCAAGGCCCTAAAGCTACATGAAGCTATCTGGTAGTTGTACATTTCTGTTCAGTTCAGTCATTGAATCTGCTTATCTTATATTGACTCCTCTGCCATAGATCTGGGATGTTGGCAGCAACATTTTTATTGACAAATCAACCTGACT
>transcript/74715 full_length_coverage=6;length=1370
GTTCGGCTGGAACTCGGGACACTGCAGATCGATTTGATTCAGAGGGAGATCCAGTCGGAGAGCGAGCAATCCGGGTTCCGGAGGGAGCGGCAGATCGATTTGTCGCCGATTCTGATTTCGATTCCCCCGATCCGGATCTACTCCTAGTATACTAGTAGTAGCTTATTTAAGGAGGAGATCCCGTTGTCTCTTCGACCCCGCCGGCGATCGAGAGGAGAGGAGGGGAGGTCGAGATGGAGATGTCGACGAGCTTCCCGCTGCCTTGTCTCGCCATGGTGCACGGCGTAGGCGCCGAACACCAACAACCCACGGCGACGACGCTGTTCAGTCTCGCCGGCGCGAGGCCCCTCACCGGAGTCGCCCTTGAGGAGGAGCTGAAGAACAAATCAGTCTGCCCCACGCCGCAGGGGTGGGTGCTAGTCCAGCACCGAGACGCCGCCGCCGCCGCCGCCACCTACCTGCTGGATCCGCGCAGCAGCCAAAGGATCGACCTGCCGCATCTCGCAATCCAGCAGGGCCTGATCCCCTACTGCAGCTGCCTGCTCGCCGGCGACCCCACGGCCCCGGGGTGCCCAGTGCTAGTGGTGGAGCCCATGGCCACCTTGCTATGGTGCTGCCGCGTCGGCGACGGCGAGTGGACCAGGCACGACTACGACATCGGGACCCTGGGAGACGAGCACTTCGTCGAGAAGAGGGTCATCGCGCCCATCGCCGCGTGCCGGGGCAGGTTCTATTTCAACGCCGTGCCCGCCGAAACGCGCGTGCTGGAGCTGGCTCGCCCAGGGTCGGGGGCGCCGGCGTTTAGCTCGGTCGCGACGGAGCCCGCGGAGGCCGACAGGTTCGGGCGGGCGAGGGTGTTCATGGTGGGGACGGACGACGACGAGCTGTACAAGGTCGTGCTGCTGCATCACGGAGGGTCCTACGACGAGGCCAGGGTCCTCAAGATGGACTTGTCGGAGCGCCGGTGGCGCCCCGTCGAGGACCTCGGCGGCCGCGCCTTCTTCGTCGCGCCCATGTACTTTGGCGCGTCGTGTGCGCCCACCGGCGGCCGGGTCCGGCAGGACTGCATCTACTCGTTGGTTGGAGTGGCCAGGAACACTTTCAGGGTCTTCAGTCTGAAAGATGGGACTTCAGAAGTGCGCCAACTCGAAGAAGAAGAAGAAGAGCAACCTGCGCCGGAAACAGTCGGAAAATCGAGACCATGTTGGGTGCTTCCAACCCATCCAACATCGTAGTAGCAAGATGTTACTATTTAGCAGCGAAACATCTCTTTTTCTGTCAATGTTGCTTGTTGTGGCATGTAGTAACTTTCATACTCCTATGTACTATGAGTTTCGTTGCTCGATCATGCTAAAGTCTTTGGTTTTATG
>transcript/74717 full_length_coverage=2;length=1434
GGGGACCAACGCGTTCCCCTTTACCTCGCCGCCGGCGCCGCCGCGCCGCCGCGCCGCCATGCTCTGCCTCCGCCTCCGCCTCCGATGTCGCGCCCTCTCCCAGCTCCTCTCATCGTCCCCCCTCCGCCTCTCCCATCTCCCAGCTCCTCGGCTACCACAGCCGCCTCCTCTCAGCGGCCGCGCCCGTCGTCTCCCCGAACCCTAGCTTCGCCGTCGAGGAGTACCTCGTCTCCGCCTGCGGCCTCACCCGAGCGCAGGCACTCAAGGCCTCCGCCAAGCTCTCCCACCTCAAGTCCCCCGCCAACCCCGACGCCGTCCTCGCCTTCCTCGCCGGCCTCGGCCTCTCCGGCGCCGATGTGGCCGCCCTGGTCGCCAGGAACCCCCAGGTGCTCTGCTCCGGCGTGGAGAGGACCCTGGCCCCCAACGTCGCCGCGCTCACCGGCCTCGGCCTCTCGCGCTCCGACATCGCGCGCCTCGTCTCGGTTGCCGGCAACCACTTCTGCTGTAGATCCATCGTCGCCAATATACAGTACTGCCTGTGCCTGCTCGGGTCCTACGAGAATCTCCTCTCTGCTATCAAGCGCAATTTCTACATTCTCTCGTCCGACCTTGAGAGAGTGATCAAGCCCAATGTCGCAGTCCTGCGAGAGTTTGGGCTTGGTCCTTGTGATATTGCCAAGCTGTGTGCCTCTCAGCCATGGTTGCTCACCTGCAACGTAGAGCGTATCCGGGCGATGGCGGTGAGCGTCCAAGGTCTGGGTGTGCCCCGTGGATCTGGGATGTTTAGGCATGCGCTGGATGCTGTTGCATTCGTCAGCGAGGAGAAAATCGCCGCCAAAGTGGAGCACCTGAAGAAAACATTCAGGTGGTCGGATGCTGAGGTGGGCATTGCTGTTTGTAAGGCTCCACAGGTACTGCACAGGTCCAAGGAATCGCTGCAGAGAAGGTCAGAGTTCCTCATCTCCGATTTGGGGTTGGAACCCGCATACATTGCTCGTCGCTCGGTGATGCTCTTGTACAGCCTGGAGGGCCGGCTAAGGCCCCGGAGCTACGTCGTTAAGTTTCTTAAGGCAAACGGATTGCTAGATCCCGACCGGGACTTGTATACCGCAGTCACACTGAGTGAGAAGGTATTCATGGAGAAGTTCATATGCCCTCACAAGGAAGCTGCACCCCACCTTGCTGAAGATTATGCAGCAGCTTGCAGAGGGGAATTGATGGCTAATTTCAGATTTACATGAAGCAAGGCTGGGTTTTATGAAAATCGGTAACTGTGTATGGCATGACAGAGTTTGTAGCATTCCTAGTAAGTTGGTAATTCACATTAGTATTTTTTTCCCCCCTGAATAGAGATTGGTTTTCCGCTGTAGTATGTCTTCCACATGGTGGATTGGTCGCTGCTACTGACTAACGAAATTGATAATTTAATTCATG
>transcript/74718 full_length_coverage=3;length=1442
GGGACAGACCACACACCTGAACACACACACAAAAAAGCTGCCTTTGATGGCCACCAAGGCCCCGAGCTGCTCCACCCGCTTCAGATCTCCGGCCAGCGCCGTTTGGTTCCTGCCGGCCGCCGTCTTCATCCTCCTGCTCCTCCTTCTGCGCCGCCCGACCATGGACCCCTATGCTCCCGCTTCTCCTCGTGGTCCCGTGTCTTCCCGGCGCGCCGATCTGTACGGCAGGATGGCTCGGGACCTTGATGAGCGCGGCGCGGCGTTCTTGAAGGGCGGCGAGACGTCGCAGTCCCTCACGCTCTCGGACCTCTTCGACGTCAGGGACGGCGCCGTCGTGCCCAAGCTCAAGGCCGCCGACCCGCCGGTGCGTGCAAACGTGCTCTACCTGGAGCCGGTGTTCGCCGCCGAGATAGCGTAAGTGGAAGGCTGTGAAGGAAGTATTTCTTCCTTATTTTGATAAAGCTATCTGGTTCCAAAATTTGAGCATGTATCACTTCAGTATGTTTCATGCCTCCCATCATCTGGAGCCAATCTTAGCAACCAAGGATGAGGTAATTAAATCATCTAATTTGTATTTATGTGAGCATGGGATTACAGCTTTTTAGGTGATGTATCTATGCGTGGTATTGTTGAGATTGAAGCCGAAGTCGATGCTGTAAAAGGAGTTACTGAGGCTGTTTGTCCCCTTAAAATTTCCTTGGATCGAGTGGTTTTGACGTCAACTGGAGTTCTTCTTGGCCTGTGGCAGGTTGAATCTGGTACTGATCCTGCCGACATCCGCTCAAAATTGAGAGAAGCTCTACCTCGAGCACCCCAAAAGCAGTTGTATGATCCTGTTCTCCTCCACACATCCTTTGCGCGAATTCTGGGACCTCCTAAGCTCCCACAACAGGAGGACACATCATCTTTCAGTCACATCAAATTCTTCCATGACCTCGTTGCACAGGTTAATGGGAAAATCCGTGGCTTCCAGGCAAAGGTATCAGAGCTGTGGTATGTAGAGGAGTACGATGTGCTAGCCCTAGCACTGAATGGAAAGATGAGAGTGCGGAGGCTCCACCTTGGCTGCAATGAGGGCCAAGATAACTGATGACAGTAAAGAGAACACCACCAGGGTATCAGTGCGCAATGCATCGTCTCTATGAGTTAGCAATGCTTGGGAGTGCCTCTATGATTAACATATACTAGTGTGTGCCTGTAGCGTGGGTTTGTGAGCCGCGCTACTACTACTTCACAGTAGCATTGGGTAGGGATCTACCTATAAGGTATTTCCTCGTAGTGTTTTGCAGTGAGCTGCTTATTTTTTACTCAGCAAACCTTTTGCCGAGTAGCTGACAAATAACACTCAGCTTATGTCGTTATGCCTACCAGGAGTACGCCGAGTCCTTTTTGTCGAGTGTAACACCCGATAACTTTTTGCCAAGGTTGAATTTAGCCTTCAG
>transcript/74719 full_length_coverage=3;length=1396
GGGCCCTCGCAGCACTACCAGTCCACCGCCGCCGAGCCCTAGAGCTCCGTCCCGCCGCGTCGCCGCTTAGCGCAAGCACCACCGGACCGGCAGCAGGCGAGGGGCGGCCGGCGACCTACTTCAATGGAGCGCGGACGGAAGGTTTCTGCATCTTCCATGGCGCTCGTGGTGATGTGCGGGCAGCCGTGCAGCGGCAAGTCAGAGGCTGCAGCTTGTCTCGCTGCCGCTCTTCGCTCCTCCGTGCCTGACGTCACTGTCCGCGTCATTGATGAGTCATCGCTCCATCTTGGACGCAATGAAAGCTACAAAGATATGGTTGTGGAGAAAAACTTAAGAGGAGTTTTGAGATCAGAAGTTGATAGGTCCGTGTCACGGGATGGCATAATCATCGTGGATTCTCTGAACAATATTAAGGGGTACCGATACGAGCTTTGGTGTCTTGCGCGTGCTTCGGGAATAAGATATTGTGTGTTCTTTTGTGATACAGAAGTGGACCATTGTAGGGATTGGAACGTCAAGCGTCAGGAGAAAGGAGAACCCTCATATGATAGCAATATATTTGAAGATCTGGCAAGGAGATTTGAGAGGCCTGATAGTCGTAGCCGCTGGGATTCCCCTCTTTTTGAATTGTTTCCATCTAGAGAGGAAATTGTGGAATCTTCCCCTGTTATTGCTGAGGCTGTATCATATTTGACTAAGAAAGTGGATTCGAAAACAAGAGATGTGAAAGTTCTCCAGCCTACAATAGCTACTCAGTCTGTACGGACTACTGAGGGTAATTCGCTCTACGAGATGGACAAAGCAACACAGGAGGTGGTCAGTGCAATTGTGGAGGCACAGTCTGGTGGTCTTGGGCTTGCCATGAATAAGATTTCTCTTGGAGCCGACTTGCCAACTATTAATCTTCGAAGATCGGTTGGCCTGCCCGAGCTACGGAGCCTCCGACGCACGTTCATCAAGCTGGCAGGGCAGTACAGCTTGAGCGGGCGACCCCCACCAACAGATGCCGACAGCGCGAAGAGGATGTTTGTTGATTACTTGAACCGAGAAATTGGCGGGTGATTCTCTGATGAGTAGTCCTGCCTATGATGTACTACTTCCCAGGGGACAAAATGCAGGCGCTGGTAGCGTTTCCCCCTCCCATGCTCCTCATCTGGCTTCTTTCGGGGCGTCCAAGGAGATTATTTTGCCTCGCATGAGCTTCGCCACAAGTATTCATAAATGGCATGCCGCTGTGTAATTCTTGTGTAATTCTGTAGCTCCTGTACCACCCAAATAGTTTTCGCTGGTGTTTGCAACTTGTAAAGTACACAATTTGGAAATATTTACTGAATCATTTATGTAGCGGCTGCAACTTGTTACAACGTATTTGAAAACCGGCTCCAGATTAGTGTTC
>transcript/74721 full_length_coverage=3;length=1417
GGGGGGGACGGGGCGAAGCTCCTCAACCGAGCATGGACCGCCGCGACGGGGCGGGCAATCGGGGCCGGAGCTACGCGCGCGGCAACGCCCGCGGCCGAGGATGGCGGGGCCGGTGTGAAGACCGCGGCCGCCCCTCCACACAACCTCCTCCCTCCACCGCCTCTGCCGCCGCGGTCATCCCCAGCGACGCCCCGCCGGTCGTGGGCACCTGTCCCGACATGTGCCCGGCTACGGAGAGAGCGCAGAGGGAGCGGCTCCGGGATCTGGCTGTGTTTGAGCGTGTGTGCAGCGACCCCATGCGCACGTCCCGTTCCCTCGCCGTCAAGAAGTTTTGCAGAACTATCTCGTCTACCGGCATACAGGCATCAGATATACGCCCTCTTCCAGTCTTACGAGAAACGATGGATTATCTTTGGCATTTACTAAATTCTTCAGAGTACCCATTTGAGATCGTTCATGATTTCATATTTGATAGAACAAGGTCTGTGAGACAAGATCTTAGTATACAGAATTTGGTGAATGATCAAGCTATTGGCATATATGAGGATGTGATAAAGTTTCATATTCTGTCCCATCAAAGACTTGCGAGGTCTTGCCAGGATTCTGATGCATCTTCCTTGTGTTACCTGAACACGGAACAAATGATGAAATGCCTTCTTTCTCTGTTTGATATGTATCATACAATTCATAAAATCAATTCCCAAAGCAATAAAGAGGCTGAGTATTATTCCTTCTTTGTGCTTCTACATATGGGTTGCAAGATACCTAAAATGGCAAACTCACTCTCTTTTTGGTACAGCCAATTACCAGCTTCAATAGTACGATCAAAGGAAATGATATTTGCTAGAACTATATTGAGATGCTACCACCTTGGGAATTTCAAGCGTTTCTTTTGCATGATAGCAGATGAAGCAACCGAGCTTCAGTTGTGTTTGGTAGAACCTTTCCTCAATGAGGTCCGTGCTAGAGCATTAATGTACCTCAACCATAGCGGCTACAAACTTCAGCACCATCCTTTGACACATCTGTCAGATATCCTGATGATCGAGGAGTTGGAGCTGGAAGATCTCTGTAGAATATGTGGGCTTGAAATTAGCAGAAGCGGGGATACTAAAGCATTTGCTCCCAAACAAACAACCTTCAGCCTACCAACGCCATTATCTAAAAGTAGTGGCATTTACATCTCAAGGGAGATCAAAAGATGATAAGAGCATTATGTATGTTTAGTAGAGTGCACAGCGGATATACAATGCATGGGGCACTTGTTCTGCTGTAATTCTGCTGCGTGTAAAAGTTTGTAACAAGAACACGAAAGGCAATTAATACAAGAGAAATCGAGGCTAATAATTGTTCTGCTGTAATTATGCTGCGTGTAAAAGTTTTTATGATTTTTCTGTTCTCTGGGAGCAGATGAGCC
>transcript/74724 full_length_coverage=4;length=1434
GGGAATTGATCCCCTTTTTCTCACCCCTTGCCATGAACGCCACACCGCCATGGATGCGGCCTTCAAGCTACCCATGTCCATCCCCTCTCTACCTCCCTGCTGACACGCGTCCTCACCACCGCCTCCCGCAAAGCCTGCATTGAGGCGATGACGAGCTGCTCTGTCCCTCCCTCCCCTGTGAGCTTGAGGCGATGGCGCTCTCTCACCGTGCGGCTGTGACACTATTTGTTTTGCAAGACACCGTGCTTCCTGTTATGGCTTTGTTTTTTATTTTTAGCCGGTTGCAGCTTTTTGATTTGTCGATTCCAGCTTTTTATTTCGCTGGTTGTAGAAATTTCATTCACGAGCACCAAACTTTGATTAGTTGGTTCCAACATTTTTTCCAGCTGGTAGTAGCTTTTCACGTCGCTGGTTTCAATTTTTGATTTCGCCGGTCGCAACATCCCCCTTTTTGTTAGTAGCAACTTTTTGATTCACACGTTGTAGCATTTTATTTCGTCAGTAGTAGCTGTTTGCTGGAGGAAGGGGATCGATGAAGATTTTTATTTGCTACAACCTTGTACCACAGAAGCTTCAACCATGTGTGCCAGAGCTGCAAGCCGTGTACATCAGAGCTACAACCGGAGACGCCCGTCGCCAGCGAGGCTGCAACCGGCATGGGCCAAGGTGCAAGCGACACAACGGCAAGCTCCAAACCTGGTGGATCACCATGCCGGCGAGGGGAGCTGCATCCATGGTGGCGAGTAGCTAGAACCGTCTTTTATTTTTTCCTACGACCGACCAAATGTTTTGCTACGCTCCAGCGACGAAGGTCCATGGTTTTGCTGGAACCGGCAAATTTTTTGCGTCAACTGACTTTTTTTTGTTTTCTTAGTTGCCCAGTTTTTTTTGCAGGAACATAGTGCTGTAAAATCGACGACGACGGTGAGCCGTAGGCGGCGACGCCGTGCTTCGATGGGGCGCACAAGCTGCTGGAACCGGCTTTGGCCGCAAGCTCCATTAGGCTTTCAGTGGAGCTGCACATGACAGATGGGTGTGTTGGGAAATAAGCCGCGGCGGCGAGCCGGGCGCGACCGGTGCGTGTTATGGGTGCGCATCAGACGCGTCTTGCGCGTCGGGACCGCGGGCGTGTGTGCGTGCGTGTGGTGCACGGGGTGGCTGTGCAGGTTAGACACCGTGCGTGTGTGCGTGTAGACTAGGTCAGGACGTGATCCGAGCGCAGCGGGAGCGCGTGATCGTTGAGGGCTCGGCGCAAGGCGCGCACGCGGAGCGCATCGCGGGGCGTGCAGAGCAGGCCGATCGGAGCGCGTGAGTGGGCAGGAGCGAGTGGGTCGTTGCACAGCTTGGCCCGGGTATAAAGCTCGCGGTGGCGATCATTGTAATGGCGTGGTGTGGATATTGAGTTTGTGCTCAGGGAGGCGTACATGCGCCAGC
>transcript/74726 full_length_coverage=3;length=1435
GGGGACCACACACAGAGAGGAAAATCCCTAGTCTTTCTCATTCCCCACGCGCGCCGCCATGGGCACCTGCCGGCAGCAACCTCCCTGCCCGCCGCGCCATACTGCCTCCCGCACGACCCTGCTAGCCCACCACCTCGCAAGCTCGAACCCTCTCCTCCTACCAGGTGCTCTCTCCTCACCGCGTCGTCGTCACGGCAGGCGCCGAGCAGATCTGGGGCTTAATCTGCTGCAGATCTGGGGTGACGGGTCTTAATCTGCTGCAGACGGGGGAGACAGGGCGGGCGCCATGACGAAGCACTCCCCGGAGGCACTGGTGCTTATTTCCCGTGGAAGCTTTCAGGGTCGGGTTCCCGGCGAGCGGCGTCATCAGCTCTGGCACTAACCTCGACTGCCCAGGTTCTTGTTCCTCCCTGCTAAAAGACAGACTTCACTAGAGTATCACCTGTGCATCTTTCACCTTTTTTCTCTCATCCTCGTAGTCCTAGATGAGCATGACAGAAGAAAATGACTGAGATTGCTACCAAGACAAGGCTGATGTCACTTGAACTGTTGGAGGGATTGTTAGACGTGCGCCCGTGCTCATGTGCCTCCATGTGTGGCTCTCTAATCAGATCTACGAGCTGCCTCTCTATGCAGCAGGAGCCAAACTATGTGCCACCGTATGCATAGTCAGATCTCTAATTAGATGATCTGCCTCCACTATTGTACGCATGTTAAGCTTGGTCATTTAATTGCATCTGTCGCGAGGCATCCAAAGCACGGAGAGGATGGGATGAACTCAACAATTTCCAAATTCGACCCTTATTTGGTCAGGCAAGATACCTCCATGATGAGTATATGTGTGCCAATGAGCAGCTGGTGCAGATGGTTCTAGCTTAACTCATGAATATGGGAGCAATATATTGAGGCTGCGAAGAAGGTTGTCATCGAGACAAAGGGCAAGCACGACAAGGATTAATGCTTGGCGTAGAGGCCTAAGAGAGTTATCCCCCATGGGAACAGAGACCGGGATACATTGTCTCTCAGGATATATGCAGGATATATGCAGCAGAGAAAGTTTTTTAGAAAAACAAAAAAAGGGGATTCTCTTCAATTGGTTTGATGTTCAAGCTGGAGGATGAAGATTGACGGCTTTGATGTACTGTACGAGAACGAAACAAGCATCTTGGTGGAAGGCTGTGAGGATGGATATCTTGTGAGGATAGATATGTAGTTGCCTACTACAAGGAGCCAAGGCAGATGATGTGCCTCTGAGATATATTCCAGAAAATAGAGGGAGAATTTTTTGCTCTCATATAGTGAACCATAGTGTTTCCTCTATTTAGTTAGTTACATTAGCTTATAGGAAACTTGAGTGGTCATTAGTTTATAACAGATGAACTATTTATATGTGAAAATTAATGAATGTGTGTTGGTATTATTTGATTCTGGTTTT
>transcript/74727 full_length_coverage=2;length=1439
GGGACCCCCACTCCCACCCATCACTCTCCCCCGAACCTTCTAGAACCCTACCCACCCATGGCGGCCTCGCTCCTCTCGCGCGCCGCCTCGGCCGCCTTCGCCCTCCGCGGCGGCGCCCGGCTCCTCCCCAAGGAAACCCCCCTTCCTCTCCTCCTCCTACTCCTCCTCGCCACCGCCGCCGGCACGCTCCCCGCGGGAAGGGTCGGATGGGCGCGCGCGGCGGAGGTCGGCTGCGGGGCGTCGCTGTCGCCGTCGATGACGCGGTTCGGGATCGCCGCGCGCTTCAACGCCACCTCGTCGGCCGTGTCGGAGGCCGCCGCCGCCGCGTCGGGCGCCGTCCACGCGGTGCCGCGGACGGAGCCTGTCGTGTCCGCCGAGTGGCTCCACGCCAACCTCAGGGACCCCGATGTGAAGGTACTTGATGCCTCTTGGTATATGCCTGCAGAACAAAGGAATCCCCTTCAGGAGTACCAGGTGGCTCATATCCCTGGTGCCTTATTCTTTGATGTCGATGGAATATCTGACAGAGCATCTAGTCTGCCACACATGCTGCCATCTGAGAAAGCATTTTCTGCTGCTGTGTCTTCTCTTGGCATCTACAACAAAGATGGAATAGTAGTTTATGATGGAAAGGGTCTATTTAGCGCTGCTCGTGTTTGGTGGATGTTTCGTGCTTATGGACATGACAAAGTTTGGGTTTTGGATGGAGGTTTGCCCCAATGGCGTGCTTCTGGGTATGATGTCGAATCAAGTGCCTCTAGTGATGCTATCTTAAAAGCCAGTGCTGCTAGTGAAGCAATCGAGAAAGTTTATCAGGGGCAATCGGTTGGTCCCACCACATTTGAAGCGAAGTTGCAGCCTCATCTTCTTTGGAATCTTGGTCAGGTGAAAGAGAACATCGAGACCCAGACACATCAACTTATAGATGCTCGAGGGAAGCCTAGATTTGATGGTGCAGTTCCAGAGCCACGCAAGGGAATAAGAAGCGGGCATGTGCCTGGGAGCAAATGCGTTCCTTTTCCTCAGGTCCTTGACAGTACACAGAAGCTATTGCCTGCAGATGATCTCCGTAAGCGATTCGAGCAAGAAGGTATATCACTTGATCAACCCATTGTGACCTCTTGCGGCACTGGTGTGACAGCATGTGTATTGGCTTTGGGCCTTCATCGCCTCGGCAAAACTGATGTTGCCGTGTACGATGGATCATGGACTGAATGGGGTGCTCACCCTGACACTCCAGTTGCTACTGCTGTTTAGTCTCACGCGGCGTGTATGGAGGACCATCTTTTGTACCCGCACTTCTCAGCGATGTATGAAGGTCAGAAGGCAAAGGAAACTGAAGAGTGTGGGTGGGTGTAAGGTTGTGGAAGCGATGCTGTTCGGCGTTTTCAATGTAAATTATCGAAACAGAGAAAAATTGAATACATACTGTGTGAATT
>transcript/74730 full_length_coverage=7;length=1360
GCTTCATCTCCTCCACACACGCACACGCACAAACACAAACACTTTTTTTCTCCCTCTTACAAGATTCAACTCGAGCTCATCATTCGCAGTGGAGCAAAGCTGATGGAAGCAAATTAGCAAGTGGAGTGGAGTGCCAGGAGCTCCCGCGCCACACGTACCGGAGGAGTGGTAGCTAGCTAGCGTCGGCCGGGGACCGGCTTAGTGTGTGGAGGGAGGCGCGCACGATGTCGGCGGCGTCGGGCGCCGCGTGCCGCGTGTGTGGCGGGGGCGCTGAGGACTGCTCCTGCTTGCTGCAGCGGGGGAGAGGTGCTGCAGGGGTGCGGTGCGGGGTGGCCGACCTGAACCGGGGCTTCCCCGGGATGTTCGGCCAGGCGGCGGAGGAGCCGGCCGTCGACGTCGTTGCCGGAGGCGGCGGCGCTGCGGCGGTGGGGCTGCAGGAGTTCCAGTTCTTCGGGCAGGAGGACCACGAGAGCGTGGCCTGGCTGTTCAACGACCACGCGCCCCTCGGTGGGGAGGACCGCCTGCAGCACCGCCCGGCGACCACCGAGCAACTGCAGCGCCGCCAGGCGTTCGACGCGTACGCCGAGTACCAGCCCGGACATGGCCTCACGTTCGACGTGCCGGTGCCACTGAGCCGAGATGTCGTCGACACGGCCATTCTGGGGCTCGGCGGCGGCAACCCGGTCACGTCAGGCGCCACAATCATGCCCTATTGCGGGAGAGAAATGTTGACGTTCACGGAAGCCGCGGCCAGCTCGGTCGACCGGAACGATGACACGGCGGCGGGGCTGGCCAACGGCGGCGCGTACTCTGCCGGCCCGAGCGGCGTCGTCGTCGGCGACGTACCGGCACCAACGGAGCTGCGGGAGGCGAAGCTGATGCGGTACAAAGAGAAGCGGAAGAGGCGGCGGTACGAGAAGCAGATCCGGTACGCGTCCCGCAAGGCCTACGCCGAGATGCGGCCGCGCGTCAAGGGACGGTTCGCCAAGGTGCCCGACGGCAGCGAGGGCGCGGCACCGTCGCCGCCGCAGCAGCCGACACAGGCCGCCGGCTACGAGCCCGGCCGGCTCGACCTCGGGTGGTTCCGCTCGTAGCAAGCAGACATGTATTACACGCGCACGTAGTGCAGCGGTAGAACGGCGGCTAGCTCGATGTCATGTGCGTGCATGCATGCATGCTGCCGTAGGAGGCTGCCATGCATGAGTCGCTTCTAGCTTATCTCGTAGATCGTCGTATATAGATCAACGGATCATTTCTCGGTCGGGTTAATTGTTGGTATATAAAGAGCTCGTAATTAACATTTAGAGCGCAGGATCAAGGTCGACCTTAATTAAATAGTGCGATTCGTTTATCATTTGTT
>transcript/74731 full_length_coverage=4;length=1418
GGGGAACTCTCCAGATCCCAGCCTTCATTGCTATCCTGCCAACCCCAAATCCCCAGTTCCGCCGAGGTTCCCACGCCCAATCTGGTGCGTAGCAGCGTCCGCCGGCGATGGGCGGCAAGAGGAAGAGCACCGCGGACGTGAAGACGCCGCCGACAGTGGGCCGGCGGCCGGGCCGCCCGAGGAAGAACACGCCGCCGGAGGCGATCCGGCGCCCGGGCCGCCCGAGGAAGAGCGAGCCGGGCGTCGAGGTGCCGCTGGCACGCAGCCCGGTCCCGGCCCAGACGCTGCCGTCGCCCAGATCCGAGCGCGAGGAGGAGGCGAACGGCGGGCTGCTGGAGCTCGCGCGCGGCGCGGCGGCCATAGCCGCGGCGGCGGAGGAGGAGGAGCAGGTCAGGATGCGCTGCGACCTCTGCCATGGCCCCCTCAGGCCCCCCATCTACCAGTGCACCAGCGTGCAGCACGTCGCGTGCCGCGACTGCGGCGCCGACGAGTGCCGCCCGTGCGGCGGGGACCCGGCCGCCGTCTTCGTCCACAACGCCCAGCTGGACGCCCTCTTCGGCTACATCAGGGTGCCGTGCCCGTTCCGCAAGTTCGGGTGCGCCAGCTCCGTCGCCTACCGCGACCTGGCGGCGCACGAGACTGCGTGCACGTGGGCGCCCTGCGCTTGCGCGGAGTGCGGGTACAAGGGGCCCCCGTCGGGCCTCCTGCGTCATCTCACGGAGTTGTCCGGCCGGCACGCCTGGACCGCCCACAGGATCACCTACGGGATGGACCACCGGTTCGCCGTCCCTGTGCCGGAGTCGTCGGAGCAGCAGTGCGAGGACCACGGCCTCCTGATCGCGGAGGACGGCGCCGTGTTCCTCGTGGCCGTGGGGGGCGCCGGCGGCGTCCGCCGCGTCACTGTGGTGTGCGTTAGGGGTAACGTTGGCACCGGGCCTGTGTACAGCTCCTCCGTCGAGGTGGCTGGCCCAGACGAGGCGCGCCGGCTGAAGCTTGAGAAGAAGGTGGCGGCGAGCTGCTCGGCCCCCGTCGAGTTCGATGTGTTGGCGCAGCCGGAGTGCGACACGGTCCCCGTGTATCCGGAGATGCTGCACGGGGAGGAGCTCCATCTGTGCATCCGTATCGGCAAGACGAAGATCATCTGTTCCTGAACCCAAGAGAAGCATCAGCAATGTAGCCCTGGAGACATATGTCTTCTCTAGTCTCGTTGAAGTATTGGATTGCCTTAGCAATGTAGTCCTGAAGACATATGTGTCTCCTCTAGTCTCGTTGAAGTATTGGATTACCTTTGTTTACCTGGCTTAGGTATGGTGGTAAGTTGCTTCCAGTCTCTCAAATATTCAGGGTTCAGTTGAGAACTGGGGTTTGGTGTTCAAGGTGACTTGGTTCGGTTGAATCTATCCGTGAAATTTGGTGTT
>transcript/74733 full_length_coverage=2;length=1435
GGGACCTCCCACTTACCGCAACCCCTGTTATTGCTTCTGATTCCACCTCCCATCCATCACGGACAAACACTTCCCAACCCCGACCAACCGCGGCAGCCACCACGCACACACGCAAACTAGCCGGCCCGGCCGTGTCCCACGGTGCTACGTGTACGCCACCATGAGCGCCGCCACCCAAGAGGCGCGGCAGGAGGCGGAGGCTGTTATGTTCGGTGCCATCGACAGCCTGCTCGCCAAGATAGGGGTGAGGGCCAGGGACATCGGCGTCGTGGTCGTCAACTGCAGCCTCTTCAACTCGACGCTGTCACTGTTCACCATGGTCGTCAACCACTATAAGCTCCGCGGTAACGTCGCTAGCTACAACCTCGGCAGCATGGGATGCAGCGCCGGGCTCATCTCCATCAACCTGGCCAAGCAGCTACTCCAGGTCCACCGGAACTCGTACGCGCTGGTGGCGAGCATGGAGAGCATCATGATCAACTGGTACTGGGGCAACTACTGCTCCATGCTCATGTCCAACTGCCTCTTCCGCATAGGCGATGCGGCAATCCTCCTCAGCAACCGCGCCGCCGACAAGCGCTGCTCGAAATACCAGCTCGTGCACACCGTGCGCACGCACCACGACATCGACGACCACGCCTACCGCTGCATGTTCCAGGAGGAGGATAAGGCTAGCCTGGTCGGTGTCGCGCTCTCCAATGACCTCATGGCCATCGCCGGCTCGGCCCTCAAGACCAACATCACCACGCTCGGCCCCCTCGTTCTCCCCATGTCCGAGCAGATCCTTTTCCTCATATCTCTCATCGGCAAGAAGATCTTTAGTCTCAAGATGAAGCCCCACATTCCGGACTTCAAGATGGACTTCGAGCACTTCTGCATCCATGCTGGCGGCAGGGCGGTGCTGGACACCATCGAGAAGAACCTGGAGCTCAGTGACTGGCACATGGACCCTACGAAGATGACATTAAACCGGTGGGGGAACACGTCGAGCAGCCTGCTCAGGTACGAGCTTGCATACACGGAGGCCAAGGGACGCGTCCGACGCGGGCACCGTGCATGGCAGATCGCCTTCGGGTCAGGGTTCAAGTGTAACAACGCGGTGTGGCGCGCGCTCAAGGACATTCACCCGTCAAAGGAAGCCCGCAACAACCCATGGATTGAGGAGATCCACCGGTGCCCAGTTGAGGTGCCCAAGGTGGAGAGCGTCGTTTCATCGCCATGATAGGCTCATCAAGGTCGAGTACGTAGGGTTTTCTAGAAAACAAATCTTCTTTCCAACTTCAAAGTTATCTATTGAATTATTTGTATCATTATGATTTAACATCACGTTAATCGATGGTTTGAGCTAGCTGAATTGATATGATACTTTAGTTGGTGTATTTTTGTTACTTTAGCTGGGTGCCTCAGTTTGTTAGAATATAATTGTGCTTAAATT
>transcript/74734 full_length_coverage=2;length=1435
GGGGGAACCATACCAAACCAACAATTCCTATGGCGGCGCTGCCTCTTCTCCGGTGGGGCGCCTCCTCCCTCCACGCCCACTTCTCCCCTACCCCGCCGCGACGCCTCTTCTCCGCTCTCCGACAGCCCCCTGCCGCCGGCCGCTACGAGCCAGGCTCCAGGGTCATGCTTAAGGGGATGGACTACCCAGAGCTCGAGAAATGGGTGCAGTCGCAAGGATTCCGACCGGGACAGGCCATGATGCTGTGGAAATGCCTCTACGGGAACAACGTCTGGGCGCATTGCCACGACGAGCTGGCTGGCTTGAACAAGGACTTGAGGAAAATGATAAGTGATCATGCTGATCTGAAGGCATTAACTATTAAAGACATTATTACTGCATCAGATGGAACCCGAAAGATACTGTTCTCTCTTGAAGATGCCTCAGTGATTGAAACAGTTGTCATTCCTAGCGCCAGGGGCCGGACAACGGTCTGTGTTTCAAGTCAAGTGGGCTGTGCCATGAATTGTCAGTTTTGCTTCACTGGGAGGATGGGTTTGAGAAAGCATTTGTCTACAGCTGAGATAGTTGAGCAGGCTGTGTTTGCTCGTAAGCTATTTTCAGATGAATTTGGTACTATTACAAATGTTGTATTTATGGGCATGGGCGAGCCGTTGCACAATGTAGATAACGTAATAAAAGCATCATCTATAATGGTTGATGAGCAGGGTCTTCAGTTTAGTCCTCGCAAGGTTACTGTATCCACAAGTGGTCTCGTTCCAGAGATAAAACGCTTCCTCAATGAATCCAATTGCGATCTGGCCGTGAGTCTTAATGCAACAACTGATGAGGTTAGGGATTGGATAATGCCCATTAACAGAAGGTACAATCTTAGCACGCTTCTTGGCACTTTAAGGGAGGAACTTCGTTTGAGACCTAAGTCCATAGTGCTATTTGAATACGTCATGCTTGCTGGAGTGAATGACAGTGTGGATGATGCGAAGAGGCTTACAGAGCTGGTTCGTGGTATTGCCTGCAAGATCAACCTCATCTCTTTCAACCCCCATAGTGGGTCCCAATTCAAGCCGACGCCCGATGAGAAAATTATCGAGTTCCGCAACATGTTAATCCAGTCCGGCCTTACCGTTATGGTGCGGCTAAGCAGAGGCGATGACCAGATGGCTGCCTGCGGGCAGCTAGGAGCGGCTGGTGACTATCAGCTACCGCTGCTCCGTGTTCCTGAGAAATTTCAGGTCGCCTTATGAAGCTAAATACGTAGTGCTCGTACAGTAGTAAAACAGGTGCCTGGGAACAACTTCAGGAAGACATGGCAGTAATATGCGTGTAATGAGGATAAAACCACGCTGATTCTTTCAGGTCAATCATCTTTCTGAGCCAGCCTTACGACCGTCGAGCATTTTCTGAATTTTGATGGCAAGTGCTGAACAGTTGATCT
>transcript/74735 full_length_coverage=13;length=1401
AAGATCCAAATCTTCTGTAGCGACTCGATCGGATCTCCAGCCGACGCCGGCGACCATGGCTCGCCGTCACCACCTCTCCTCCTCCTCCCTCTCCTCGCGCTTGCCGTCTCCTTCGTCGCCGCCGCCCCTGAGGGACATGGAGATGCCGCCGCCTTCATCGACGGCGCGTCGCACCGCTACCTGCGGGATCAGCAGGACGACCAGGCCACGTCGATGTCACTTGATGAAGTTTCCGCAGCTGTTTCTGTCTTGCTTGGTTTTGCACCACCTGCCATGCTTCCCGCGCCTTCTTCTGCAAAGTTAAACAAGCTGCTACTCCCAAAGCCATTTGACAGGCCTCGTGCTGTTTTCTTGATGCAAATTGATGGATCCCATGACTCTGTCGATAGCTTCGTATCTGATGCCGGTAGTATTTACAAAACCAAGATTGATGGTGCAAAAAATGCTGCTACAGGGCTTACAGATAAGGATGAATTGATTGTCATTCGTTCAGATGAATCTTCTGGATCAGATGTTCTTGATAATGAACTCACCGACTTGGCAACCTGGTTGGAGGGATCCTACCAGAAGGCTGATGGCAAATTAAACATCCCCTTGAAGAGTGGAAACAGTCTTACTTTGCTCCTCAATAAGGAAGTAGACGTTGAATTTGCATCCAGCTTGATCTCCCTTCTCAAAACCATCAAAAGGGGTATTCAGGTTCATGAAGATTTCTCAGGAGGCATCGTGAGCCCTGCAGAGTTATTAGTATGCCGCTTCACGGGCATTAAGGCTCTGGAAGATGAATATGGTTCTGCAGAAATTGTTAAGCAGGGAGCTGAAGTAGTTCGGACAGCTCTCACCAAAGCATTTGATCAATTGCAGGGAGCATATAACGGGAAAATTGTTGGGCTGGTAATATCCACAAGGAGGCTTCAACATCCTTGGCATCCATCATCGATGGACCGTCTTCATTGCATATCTCAAGACGGCTTGCAGAAGCATCGAAAACTAATGCTACAGCTTCTATAGCTGCTATATATCTTGTTAGATTGAGTCTTGCATGGATTACAGGGATCATCCTTCTTGTCTCAACTCTCATTGGGATTTGCCTGCTCATGAACATGCCGCTTACCAGGGACACGCTCCTATATTCAAATGTCAAGATGGATTAGTTTGTGCTACATATGAATTTTCGCACGATGGCATGGAAGTTTTCAACAGTCATGCTTGGTTTTTTCCTTTGGACCTTGGGTTTACAGTAGGGACGCTGAGTGTGGGCTTGCTGTTCACCCAGTGTAGCATAAAAATATCTGTTGCTATGTGGACCCTTCATTTAGAATTGTACTGCCACTGCCTGCATGGGCTTCTCTTGCTTTCCCGTAAATAAATAAAAAACAATCGAGAGGAGTGTATTTTGTT
>transcript/74737 full_length_coverage=5;length=1380
GGGGGCCAGTCCACCCATACACGCACGCATGCGCGCGCGCCCATGTCCTCCTCCTCTGCTCTCCCCCTCCCCCTCCCCTTCTTCTTCTTGCACCTCCTCCTCCTCCTGTTTCCGCCATGCTGCACCGGCTGCTCCCGCCACCTCCTCCTCCACGCCGGCGCCAACTCCTCCTCCTCCTCCTCTCTCGCGGACATGCTCCAGGTCCAGGCCGGCGACGGCGCCAACGTCACCGACGGCCTCAGGCGCTACCTCGCGCGCTTCGGCTACGCCTCCGTCCCTGACGACGCCGACGGCCAGCTCGTGGTGAGGCTCTACCAGTCCACCCTCGGCCTCCCCGTCACCGGCCGCCTCGACAACCGCACCCTCGACCTCCTCGCCACCCCGCGCTGCGGCGTCCCGGACCTGCACCTCCAACCGAACGCCACCGCCCGCTTCGCCTTCTTCGAGGGCCAGCCGCGCTGGGCGCGCCAGCCGGGCCACTTCCTGCTCACCTACGCCGTCGTCTCCTCCTCGCCGCCCTACCAGCCGCTCCCCCTCCCGCGCAAGGCCGTGCGCAGGGCCTTCCGCCGCGCCTTCGCGCGCTGGGCGCGCGTCATCCCGGTGCGGTTCCGCGAGACGCGCGACTACAACATGGCGGACGTGCGCGTGGGGTTCCTCGCCGGCGACCACGGCGACGGCGAGCCCTTCGACGGGCCCCTCGGCGTGCTCGGCCACGCCTTCTCCCCGCCCAGCGGCCAGCTGCACCTCGACGCCGCCGAGCGCTGGGCCGTCGGAGACATGGCCGACGCGGACGCCGGCGCCGTGGACCTCGAGTCGGTGGCCACGCACGAGATCGGCCACGTTCTTGGCCTGGCGCACTCGTCCGTCCCGGACGCCATCATGTACCCGAGCCTCAAGCCGCGGACCAGGAAGACGGAGCTGACCCTGGACGACGTCCGCGGCGTGCAGGCGCTCTACGGCTCCAACCCGCGGTTCAGCCTCAGCTCCCTCTCAGAGCCCGACACCTCCTCCGCCTCCCCCGCGGCGGCCTACACCAATACCAGGTCGCCCGGGAAGACGACGACGGCGACGGCCATCCCGCTCCTATTGCTCGTCGCCATCACACTCCTCTGCTAGCTTGATTAAGCTCTGCTAGCCTGCTAGGTAGATACATATCATACGCTACTGTAGACATGAGTGCATGACACGTCGTAATTAATTTGTGAGACTGATCGATCGGCCAGGATTTTATCAGGTGGGTCGATCGAGTTTCTCATGTGTTTTCTTCGGGCCGGTGGGGTGGTTTAGATTGCTTTGAATTGAAGAAGCAATTTATTCCGATTGGATATATTTATACAACAAGAAGGGGAAAGAGAAATGAGAAAGCACAAGTTAAGAAGC
>transcript/74738 full_length_coverage=7;length=1384
GGGCTCCACCCGTCAGCCTGCCGCGTAGTAGAGACTAGAGAGAGAGAGCGACAAGGGAGAGGGGGCTAGCAGCTAGCGAGAGAAGAGAAGGAAAGGGCGCCGGAGGAAGGAGATGGGAGAGGAGAGGAAGGCAGGGGAGCAGGCGGCGGAGGCGGCGGCCCGCGCGGCGGAGCAGGCGCGGGAGCTGCAGGACGCCGCCGCCGCGCTGCTCTCGCGGACGTGGGCGGAGGAGGAGGCGCTGCGCCGCCGCGCCGCCGCGCTCAGGGAGGACCTCGCCCGCCTGCGCAAGGCCGCCGCCAACGCACAAACCGAAAAGGTCCACGAGGACTTGGATCGAGCGTCATGCCTCATAAGTGATGGTGACATTGCGGCGATTCTCCCTAGCAAGGCGCATGGCACTTTTTTGAAGCTGTTATTGGGACCAGTGAATCTCCGCGCAAGGAAGGAGGTACAGCTCAAGGTGAAAGAGGAATACAATAGCTACAGGGATAGGACTGCCATAGTGTTTCTTGGTTTTCCGATGATTCTGTTGTTTCTTCGGTCATGGCTATGGAATGGATGTTTTCCAGCATTGCCAGTTCAGCTATATCAGGCCTGGCTGTTATTGCTCTATACAACTTTAGCTTTGCGAGAGAACATATTGCGAGTTAATGGAAGTGATATCCGTCCTTGGTGGGTATGCCATCACTATTGTGCCATGCTGATGGCTCTGGTGAGCCTCACATGGGGGATTAAGGGACAACCTGATTGTGCCCGCAAACAGAGAGGTGTCGAGTTGTTTCTGTGCTGGGCTGTGATGCAAGGTTTTGCCATGATGTTGCAGAACAGATATCAACGTCAAAGACTATATACTCGAATTGCTTTGGGGAAGGCTAAAAGGATGGACGTCGTGTGGGGCGAGACTGCTGGTGTTGAAGGCCAACTATTGCTGTTGTGTCCCATCCTCTTTCTCTTGCAGGTCTTTGAGGGTTATGTTGGATTTTTACTTCTTCGGACAGCTCATAGAGGGATCATTCCTGAGTGGCAGGTTGTGGTGTGTGGGATCCTGCTTATTGCAATGGCAATTGGCAACTTTGCAAACACAGTGGACACATTGATGGTTAAGTCCAGATTCAAAGCAAAGATGAAGAAGTCCAAGAGCAAACGAGATCTTGCTGCATGCACGTCACCGACTCGCTCATCGCTGACAAATTCGGCAGCTGGAGCTTGAAATGGAGACGCTCCCATCATATGAACATTGCCCATATTCAATCAGGGGCTATCAAAATTGTAAAGTATTAGTTTTTTGGCCACCAGCTCCTTGTGCTGACAGTCTCTGTCAAAGCTCATACCCATGTAATCATCAAACGACTCGGTTGCTTATGGTGTCAGGTTGAGGGTAACT
>transcript/74741 full_length_coverage=2;length=1440
GGGACCTCACCCCGGATCAAATCCACCACCGAGAGATTCCGGAATAAACCCGAGAGAGCCCGGCGAGAAGGGTCAGCGCAAAAACCCTAGCCAGCTAGCTCCCCATGGCGGCCAACTCCTCCTCCCCGTTGGCCGGCGGCGACGCGCCGGCCCCGGCGCTGCCGCCGGTGCGGCTCGCGGCGGGGCAGGCGGCGACGATCCAGCCCTCCTCCCCGCGCTACTTCTTCTCCTCGCTCGCCGGCAAGGACGCCTCCTCCCACCGCCGCATCGCCATCGCCGTCGACCTCTCCGACGAGTCCGCCTTCGCCGTGCGGTGGGCCGTGCAGAACTACCTGCGGCCCGGCGACGCCGTCGTGCTCCTCCACGTGCGCCCCACCTCCGTCCTCTACGGCGCCGACTGGGGCTCCATCCCCGTCTCCGTCTCCGACGACGACGCGGACGACGCCGCCGTCGCCGCCGCCGCCGAGGGCTCCGAGCCCCACGCCGCCTCCTCCGCGGAGGAGCTGCAGAAGAAGCGGGAGGAGGACTTCGACGCCTTCACCTCCACCAAGTCGCAGGACCTGGCGCAGCCGCTCGTCGCCGCGCAGATCCCCTTTAAGATCCACGTCGTCAAGGACCACGACATGAAGGAGCGCCTCTGCCTCGAGGCCGAGCGCCTTGGCCTGTCCGCCATGATCATGGGAAGCCGCGGATTCGGGGCCTCGCGCAAGGGCGGCAAGGGGAGGCTCGGGAGTGTTAGTGATTACTGTGTGCATCACTGTGTCTGCCCGGTTGTGGTTGTTCGCTACCCAGATGACGCTGCAGGTATCCCCGGGGAGGCAGCAGCAGCAACAGATGAGCTGCACACCGTGCCTGAGGATGAGCCCGTGTATCATGATGCGCCTGACGCACACAAAGAGAACTGAGGCAATGGCATCCAACCGGAGCGCAAGGAAACCATGAGGCTTGTGTACCTAGGCGGTCCCTGCGTATCTGAGTGAAGCAACTCTGTATCCAGCATCCACCGCATGACCGTGCGCATATCATGGACTTGCTTTGCCGGCAGGCTTTAGGGCCGGGCTCTCAAGTGGCGGGGGTCTTTGTTGGTTTGTGTCGTGTGATGTTTTATGTTGTCGACTGCAAGTAGATTGAACTATTTACTGTGTGCATGAGCTGTATTTTTATGAACCTCTCTTGTTTTGTAAGGCCAGGCTTCCCCATGTATGTGTACCTGTTGTATTCTTCCCTACTTTTCTGCTTTGGATACTTACTTGGGTAACGGGTGCATGTTTACATGTGCTGTCTAGATTTCTGTATGTACATGTTTGTGTCCAAATAAATGCAATGTTGGTATGCTTCTTTCTGGCATTTACCGCATGCTACATGTTGTTAGGCTTTGTATAATGCTAGATGTTTCTTAAAGAATAAATTGAGTTTTTCTTAAGCACCGATGCTTATTTC
>transcript/74745 full_length_coverage=2;length=1435
GGGGCCGCTCCGTCAATGAAAGCTTGCCCCACCTTCCACTTGACCATGGCCACTCGTCTCCCCTGCCTCTTCGTTCTCCTCCTCCTCCTCTCCACCGCCTCGGCGGAGTACGCGCAGGAGCTACTTCGGCGCGCCGAGGGCGAGCGAGAGTGGATTATCGGCGTGCGCCGGCGCATCCACGCCCACCCGGAGCTCGCCTTCCATGAGCACCGCACCAGCGCCCTCGTCCGCGAGGGGCTAGAGCGGCTAGGGGTTACCGCCCGCGCCGTTGCCGGCACCGGCGTCGTCGCTGATGTTGGCTCGGGCATGCCCCCGATCGTCGCCCTCCGCGCCGACATGGATGCCCTACCCATCCAGGAATTGGTGGAGTGGGAGCATAAGAGCAGAGTTGATGGTGTAATGCACGCCTGTGGTCATGATGTGCACACAGCGATGCTCCTGGGAGCGGCAAAATTGCTTCATGAGCGCAAGGATCAGCTTAAGGGAACGGTGAGACTCCTTTTTCAACCTGCTGAGGAGGGTGGTGCTGGTGCATCGCATATGATAGAAGAAGGTGTTCTTGATGGTGTTGAAGCTATATTTGCAATGCATATCGATTATCGGATGCCAACAGGTGTAATAGCTGCTCACGCAGGACCAACACAAGCAGCTGTATGTTTCTATGTAGTGAAAATAGAAGGTAAAACCGGGAAGGCTGAAACCCCACACTTAAATGTGGACCCTATCGTTGCTGCAGCATTTACCATCCTGTCCCTGCAACAGCTCACTTCAAGAGAAGATGATCCTCTTCACAGCCAAGTGCTCTCTGTCACCTATATTAAAGGTGGGAACTCTGTTGATGCCACACCTCCAGTTGTTGAATTTGGAGGTACTTTGAGGAGCCTCACTACTGAAGGACTTTATCGGCTACAGAAAAGGCTTAAGGAGGTAGTAGAAGGGCAGGCAGCTGTACATAGGTGCACGGGAGTTACGGAGATATTGGGGGCTCCCTCCCACCCAATGTATCCTGCCGTCGTCAATGATAAGAGACTGCACCAGCATGTAGAGAATGTGGGCAGAAGTTTGCTTGGGCCAGACAAGGTGAAGCCCGGAGAGAAGATCATGGCAGGGGAAGACTTTGCATTCTACCAACAGTTAGTTCCTGGTGTTATGTTTGGTATCGGTATTAGAAATGAAAATGTCGGTTCGGTCCACTCTGCTCACAACCCGCATTTCTTCGTCGATGAGGATGTCCTTCCAATTGGAGCTGCATTGCATACTGCCACCGCAGAAATGTATCTTTCTGGGCGTTCCACTCAAAATGAAGATGGAAGCGTGCATTCGCTGTAATGCTCTTCGTTTGGACGATTTGAATGTATAAATGTATGTCAAAGATGTTCCAAGTCTAGTTGTGCACGTACTCCTACTTGTGTTCAACTTTTCAAGGCTCAAATGC
>transcript/74747 full_length_coverage=2;length=1435
GGGTCCGGCGCCGCAACCCCTCCTCCCCCAAGCCTTTCCCATCGAGTTTGTTGAGGCGCAGCGAACTCGCCTACCATTTGCAAGAAATTCCAGATCCGCAAAAAGCAGAGAGGAACAACTCCACCGGCGATGGCGATGGCGATAGCGGCCCTAAGACGCGAGGGGCGGCGTGTCCTCCTCAACACCCCCTCCCCGGCAGCCACCATGGCTGCGCTCTCCCCGGCTGCCTCCCAGTCGCAGATTGCTCCGCTTGGTGCACGGTCCATCTCAACACAAATTGTGAGGAACCGCATGAAAAGTGTCAAGAACATCCAAAAGATTACGAAAGCAATGAAGATGGTTGCAGCATCAAAGCTTCGTGCTGTTCAAACAAGAACTGAGAATTCACGTGGTCTATGGCAGCCATTCACAGCTCTTCTTGGGGATGCTCCTAGTGTAAATGTCAAGAAGAATGTTATTGTGGCCATTACATCTGACAAGGGTCTCTGTGGTGGTATCAATTCTACATCTGTTAAAGTCAGCAAAGCACTCCAGAAAATGACTTCTGGTCCAGAGAAAGAAAGCAAGTATGTCATATTAGGAGAAAAGGGGAAAGTTCAACTCATCCGTGACTCCAGGAAGCATATTGAAATGACAGTATCTGAGTTGCAGAAGAACCCTATTAATTACACACAGGTTGCTGTGCTGGCAGATGATATCTTGAAAAATGTTGAATATGATGCTATAAGAGTTGTTTTTAACAAGTTTCAGTCTGTCATTTCATTTAGGCCTACACTGGCCACAATACTGTCCCCAGAGGTTATGGAGAAAGAATCAGAATCTGGCGGGAAGGTTGGTCAGCTGGATTCGTATGAAATTGAAGGAGGTGAAACAAAATCAGAAATCCTGCAGAATCTTACCGAGTTCCAGTTTTCTTGTGTAAGTCGTGCGTCATCGCTTGACCCTTCTGTAGTTTCATCAATATTTGGGGATGATTTCTGTGGCATTGCTCCATCCAAATCAAGTTCCAAGTTATTAGCATGTTATGTATAATGCTGTTCTAGAGAATGCGTGCAGTGAGCTTGGTGCCCGTATGTCTGCTATGGACAGCTCCAGCAGAAATGCCGGTGAAATGCTTGACCGTCTTACACTGACATACAACAGGACACGTCAAGCATCTATCACTACTGAGCTCACTGAGATCATATCGGGTGCCTCTGCTCTTGAGGGATGATGATGAAACTTTACGCTATCATCTTTTTTATTTTTCTGTTCCAATGAAGGCCACTTCTAATCTAAAAACAGCCTTTTGCATTCTCCTGTGAGTGGATCTGAGCATCAATAATTAGCCTGAATACGGGACGGATATGCCTTGTGGCGCTATCAACCTTGCTTTGTTTTGTTCAAAGTTCAGCAGATGTCCACTTATAATTTGAAGCAGACTTCTGTTTTTTCC
>transcript/74748 full_length_coverage=2;length=1436
GGGGCATTTTCGTACGCGACCCTGCCGGGAAAGCGGCTTCCCATCTGCGGGAAGCGGAAAGAGGACCGGCTTCGAAGACGGCGGAGGCGACTCTTGGGTCGCGTCGTCTCCAATCTTCCACTCTGACCGACTCCCGACCGATCTCCGCCGGAGCCCGCACGACGCCGTCGCCGATGGGGTTCGCCGCCCGGCCGCTCCCCCCTGCTCCTGCTGCTCCTGGTCGCCGGCGCGGCCGCCACCGACCAGATCTTCACCACCTCAGGTGTGCCGTTCGGGAAGAACTCGCGCGAGCCGAGGTACCGCGTGGAGTTCCACCCCGTCGATTCGCCATACCACCCGGAGAATGGCCAGGAGTCTGAACCAATGACTGACCACGAGGGGAGACAGTACACCTGCTACCTACCAGTGGAAGAAACCAAGACCATGAAGTCGATTGTCCCACAGAATGCAACCAATGTTATAATAGAAAGCGAACGGAAAGTTAAGCCAAAGGAGCCAGATGAACTGCTGGAGGTTCTCAAAGACCAGTGCTTCTACAGGCATGAAGGTTGGTGGTCTTATGAGTTCTGCTATTATGGGAAAATCCGACAGGTTCATGTAGAGAATGAGAAGGTTATCCAAGAGTATGTTCTAGGTGAATATGACCCTGATGCAACCGATGCTTACCATGACAATCACACCTCCGAATCTGCTGATGAGGACCACGTGAAAGATACTTCTAAGAGGTATCATGTCCACGTGTACACAAACGGGACTGTGTGTGATCTCACAGATATACCACGGTACACAGAGGTTAGGTTTGTTTGTTCCGAGCCCACTGTACTGATCAGTTCGATAAAGGAGATATCTTCCTGCAAGTATGTTTTAACTGTCCAAAGCCCAATGCTCTGCAAGAACCCGTTGTTTCAGCAGGAAAAGCGCACCTTCTTCATCCACTGCAACGAGTCGCTTGCGGAAGCAGAAGCTGAGGCCGCCGAGGACGACGACTCTCTCCCAAAAGAAGCTCAGATGTCCATCGTTCCAAACCCCGACGAATTGCATAACTACGCAGCTTACGCTACCTGATTGCCCGCCAATCACGGTGCCCTCAGCTGATGAAAGATGCCGTTATTTTGGAAGTACAACAGCAAGTTGGCAACATAGTATAACTATCCCCTGGCTTGTTCTGTCTGACGCCAACTAGTGGTTACAGGGTACTCTTTGAGCAGATATCCATTACTGAAACAGCTTGAGATTACCTTAGAGGAAGATTAAGGGCAAAGAGTGTCCTGCTGTACTGTAGTGGTATATAATTTAGTAAAGGGGGTATTTGAGATTCAGTGGCAGGCTTTAGACACATCACCAACAATTTTCCTCTTGAAATGTTCATAAAAACAGTGCAGTGATCTTGAGAGGTTGTGCTTGCTACGCTATTTGCAAGTAGAGAGATTGCCATG
>transcript/74749 full_length_coverage=8;length=1401
GGGATGCTTGTTCTTTCTACACCTTTCACTTGTTAAACCAGTGCCGGGTATAAAATCTCCTCAGCCCTCCCCCACAAGGCTCCCCCACTTTCCCTTCCCCCGGCTGCGAATCATTCCGCTCCTCGACATGGCGACGGAACCTGTAGAGTTTCAGGTTGTGGTGCTCAGGGTGTCCATCCATTGTGAAGGGTGCAAAAAGAAGGTGAAGAAGGTGCTCCTACATATTGATGGCGTATACAGATGTGACATCGACGCCCGAAGAAACAGGGTGGCGATCACAGTCTCTCCAAAGATCGACGCCGGGATCCTCGTCGCAAGGCTGCGCAAGTCCGGCAAACTGGCGGAGCCTTGGCCGGAGGAGCCCAAGCAGCAGCAGGAGCCGCCTCCTCCTGCAGAGAGCCAAAGCCAAGAAACCAAGAACCAAGCAGATGATGCCAGCAAGCCTAACGAGGCCGCCGAGAAGCCCGCCGCCGAGCCAAGCACAGCCCAGCCTCCGGCGCCGGAACCCGAGAAGACCGCCGAAGAGACCCCACTGCCGGCCGAAGAAAGCAAAGGGCCCGACGAGGCCAAGGCGGAGACAGGGCCGCAGCAACAACCCAGCGGGGCGAACGGGAAAGCCAAGCAGCAGCAGCAGCACCAGGAGCAGCATGATCATCATGATAAGCCGATGGACGCCAGGGTGACGATGGAGTACGACGACGCCCGCGGCAGAGGCGTCTACGGCTACGGGGCCCCCCACCAGTACATGCCAGCGACACGGCAGCCGCCGGTGCACGTCATGAGCTACAACGTGGCACGGCCGATGGCGAGCTCGTCATACTACGCCGCCGCGCCGACGCCGGCGGCGATGCCGATGCCCACTCCCATGGCGAGGCCAGGGCCGTCGCACGGCGGCTACATAGACGAGTACGCGCCTCCGAACTACTACAGCCGGCCGGCGCCATCGGCGTACGAGCCCTACTACTACCCCGATCCCCAGCCGTCGCCGTACCAGCATCAGCATTCTGCGGCCGAGGACTACTACTACGGAGCACCGCCGCCGCCTCCGCAGAGGAGCGCCTTCTCGCCGCCGCGGGAGGCTTACGGCGACATGTTCAACGACGAGAATGCCAATTCTTGCAGCGTGATGTGAAGGGAATCGATTCGGCAGGTTTAGCTAGCTTAATGTTCTTTAACGGATGACCACTCCATTTGTTAGAGCCGAGATTTTAGTAGTACTAGTTGTTACCGATGTATTAGCAGTATTGCTCAAGTTCCATGCTAGTACTATAGAATAAAACGAGATGAGCTTGGTGCATGCATGCAGGAAGAACGGGATGGGAAGAGCTCTGATTGATGCTTACTGGAGCAATTTTGTAATATATACTTCCTCTATATTTAAACTGCAAAAACATCTTACAC
>transcript/74751 full_length_coverage=2;length=1435
GGGAAGATAATACTGCCCAAGAAGAAGCCGCAGAAGTGGTCCACGGGGATGGAGCCAGGGTCGTACGGCGGCGGCCCGACCACCATCAAGCCGCGCAAGTACTGGATGGGGAAGGAGGACCGCGACCCCATTGGCAACACCGACGACTTCATCTGGAACAAGAACTTCCTCCCCCACATGGAGCGCGTCATCGCCAACGGCGGCACCGACACGCCCGCCACCATCCCACGCGTCACGCCGGCGGACGAGGACTCAGGGTTTCTAAGCATCAACCGCGCAATGGACCTTGACAGTGTGGATGTTGATCTGAGCAAGGAGCTTATGGCACCAGCCAAGTCAATCTTGCAGACGCAGCTCAAGGCTGCCCGCCGTGGTCGATCCACTAGCGTTGAGGCTGTCAATAGATCCACCTTCATTAGATGGAAGCTAGCTCCGACTCGACGGGAGCAGGAGCAATGGGACCGAGCGACCAGGGCAACCACCGGTGGCATTGATGTCATACTAAGGGAGTCGCAGCAGAAAGTGCAGCTGAAAGGGGACCCTAAGGTGGTGGCAGCTGAGGCCAGAGAGCAATACCTAAAGTTGAAAGAAAGGTTGCAGTTGCTTACTTTAGGTATTGGTGGCATCGGGGTGGTTTCTGCTTATGTTTCATACACTCCTGAAATTGCTGCGAGCTTTAGTGCAGGGCTGATTGGATCTCTGGTGTATCTCCGCATGCTTGGAACCAGTGTGGATTCTTTAGCGGGTGGAACTAAAGCATCTGCCAAGGGCGCTGCGGCACAGCCAAGATTGCTTATTCCAATGGTTCTTGTGATGATGTACAATCGATGGAATGCGATACTAGTTCCAGAGTACGGCTTCATGCACCTGGAGTTGATACCCATGCTCGTTGGGTTTTTTACCTACAAGATTGCTATGTTTACTCAAGCGATTCAGGAATCAATACCTGATGTTGGAAACCGCGAAGTTTGAACACCGTTTTGGCTAATAGAAAAACAAAGCGAAGGTTGTTGTTGCCGTTGGGGGGAGACTGGTCACCGTTCATCAATATAGTAAGGTATTATTAAGGTTTTAGAAGAGTCTAATCTGGAGCCTGGAGATGCCGCCAGGTAGATGAGATGCACGCTGAGGCTGAGGATGCTGTCTGAACATATCGACTGATTGACAGCATTCCGCGGAGAAAGTTTACTTTGACTGTACAAAGGGAAGTTGGCAAGCACAAATTCAAGTTCCGTATAGTGTACACCTTTGAACTTTTGGTGCACTGACCCCGAGTCCTATGGTTGAGCTGGCATTTAACATTATTTACGCAAGGAGGTGGGCAGGATTCGGATCAGTACAGAATGTAAATAGTGCGGGCTGTCAATACACTAGCTCGGGAAGCTCTATATTTTACAAAGTGCTAAAAAATGATATATCTCCATTGACCCTGTTC
>transcript/74753 full_length_coverage=2;length=1456
GGGGGACACTGTCATCACCAAACACCAACACAAACACAGACACAAACCAAAAGCATTCCTTCCCTCTCGCTCTCGCTCCTCCATCTCCGTTTCGTCTCGCAGTCTCAAGATCAGTGCCGCTCCCAAGAGTTAAGAAGAGAGAGAGAGAGAGAGAGAGAGAGAGAGAGGAAGGAGATGGGGATGCAATCAGTGTGCGGAGGAGCAGGGCGGTGGCGGCGAGCAGTGGCGTGGTGGGGGGCCGTCCTGGTCCTCGCCCATTTACTCAGCTGCGGCAGCGCGGGGCTCCTGGACACCAACCCGGGCTTGGCCTATAACTTCTACGCGACGACGTGCCCCAGCGCCGAGGCCACCGTCCGGAGCATCACCTGGGCGCAGGTCGCCGCCAACCAGGCCCTCCCCGGCCAGCTCCTCAGGCTGCACTTCCACGACTGCTTCGTCAAGGGCTGCGACGCGTCCATCCTGCTGGACAACGCGCAGAGCGAGAAGACGGCGCCGCCCAACGGCTCCCTCGGCGGCTACCCGGTGATCGACGCCATCAAGGCGCAGCTCGAGAAGGCCTGCCCGGGCGTCGTCTCCTGCGCCGACATCGTCGCGCTCGCCGCCCGCGACGCCGTCTCCTACCAGTTCAAGGCCTCGCTCTGGCAGGTGGAGACCGGCCGCCGGGACGGCCCCCGTCTCGCTCGCCAGCAACACCGGCGCGCTGCCCTCGCCCTCTGCCGGCTTCAACGGCCTGCTGCAGAGCTTCGCCGCCAAGGGGCTCGACGTCAACGACCTCGTCGCGCTCTCCGGCGCGCACACCATCGGCAAGGCCAGCTGCTCCAGCGTCACGCCCAGGCTGTACCAGGGCAACGCCACCAGCATCGACCCCCTGCTCGACTCCACCTACGCCAAGACGCTCATGAACGCCTGCCCCAACAATCCCGCTTCCACGTCCACGGTGGACCTGGACGGCGCCACGCCGTTCAAGTTCGACGGCAGCTACTACACCAACCTGCAGAACAAGCGGGGAGTGCTCGCCTCCGACGCCGCGCTCACGCAGAACGCCGCTGCCGCGACTATTGTCAACGACCTGACCAACCCGATCAAGTTCTACGCCGCCTTCTCCATGTCCATGAAGAAGATGGGACGCGTCGACGTGCTCACCCTCAAGAACGGACAAGGGAAGATCAGGACCAAGTGCAATGTGCCGTGAGGGTTCATCCATGAGCGCCAGCGATTTTTTCTTGGATTTTTTTACTCTCTCCCTCTCTCTCTCTCCCTCTTATTTCATCGGCGCGGATCAAATATATTGTGCCCGCCATGATTAAGGTCCCAAATCTATATTGATTTGTTACGTGCTGTGCCTGAGTATGTAAGATTATTAGTCACGACATGCGTTGCATTCCTCTTGCAATCAATCAAAGAAGGTGGTTCGGCACTTCTCTCTGCTCTCACTTGTCAGCCATGTCCAAGTGTC
>transcript/74756 full_length_coverage=2;length=1444
GGGAAACCCTTCCCCAATCACCACATCCGTAGCACGCCTTCCTCCTCCTTACTCGTCACCAGAGCCGCCACACCTCTCCTTGCTCCTCACCCGCACCCCTGTCGCGGTGCACATCCCTCCCATCATCGAGCCCAACTCCCTTCACGTTTCTCCTACTCCCAGAACCACATCCCGTTGTTTAGGCTCCATGGCGACGGCCGGATCGAGGCGAGCCTGGCGCAGGTAGGCGGAAGCAGCCGGGCGCCGGATGCGGGTGGGAGAGTTCCTCCTCGTCGCCAGAGCCACTGCACCTCTCCTTCCTCCTCGCCCGCACCCCTACCGCAGTGCACATCCCTCCCCACATCGAGCCCAACTCCCCTTCGCGTTTCTCCTCCTCGCAGAACCACATCCCGCTGGTTAAGCTTCATGGCGGCGGCCGGCTCGAGGCGAGTCTGGCGCAGGTAGGCGGAACTGATATGGGTGGGAGAGTGTCGGACGGTGCGCCGGCTGGAGCAGCATGAGCAAGGAGCCGGGGTCGGCCGTGGAAGGTAGGCTCGCTGGCCGGAGCAACTGCAATAGTTGTTGGTCGGCCCGACGCAGTGCCTCAGCCCCGCCTCCTCTGTTGCAGCACACACGCATGAGAGGGGCAGATGTGTCGTCACTGGTGGCAAGTTCAGCGGCCGCCGCCTCCTCTTTTCTTCAAATCCAGTAAGCCCTCTCGTGAGTGCATAAGGGGATGTCGTGCCCTCGAGTCCTCAACTACGGTGAAGCACCAGGTCCACATGAGCTCCTCCTTCAATCTGCGTGCCTGATTTCTTAATTTTTCATGAATGCACATAGCTGAAGACAGTGGCGGAGCCAGAAATTTCTTCCTTGGTAATCATTTGTGCAATTTTATATCAATATGACAACAAATATACAGCAAGCCAGTAGCAGCATACAAATGGATCGAACAATTCTTTAGTATTTCATGGAAGTCCGGGGAAGACCCCTAGCGCCGCCACTGTCTGAAGATTTTTTGGTTCCCTCATCTAGATTTCTTCTGAAGTGTGCAGGTTGTTATTCCTTATCAAGGAGAGCCTTAATCAACCACACAAGAATTTGGATTGAAATGAGACAGATTCCCTATACTATATTCCCTAGCCAAATATAGTTCAGAGGTTGAATGAACATTACTGCTACAAATTTGGCTAGGGAATCTGTCTCATTTTAATATTGCAATGAAGTGGTTGGGATGGAGAGGATTTTTTACTTGTCTAAGATATCACAAGAAGCATCAATGTTTTCTTAGCATTCAAATCGACATTCATGGGATCACTTATGGCCACATGTATACTAGTTGCAATTAATATTGCTTTCTCAAATTCTGATATCTAAAGCCTGTACTGCCTGAACAAATCAATGGGCTTATATACATTCTGATATATATTTTCTAAATACATCTGTAGATTCCCATACCCTTTTT
>transcript/74757 full_length_coverage=2;length=1464
GGGACCAGACGCCCCCTCTCAGTTCTCCTTGGTCCTTGCCTCGTCACCTACCTTCCCCGACCCTTATCTCTTCACTGTCTCCCCACCACTCCCTATTCCATGGTGGCCACAAGCCCACAGCTCTCTCTCTCTCCTCAGACCGCCCCCTCCTGTTTTTCCCCACCGCCGACGCGAGGGTCCCGCACTCTTCCCACTCTTCTCAACCCCTCCTCCTCAAATCGGTCGCCGAAGTGCCCGAGGATCCGCTCGAGCTCGGCATGGTCGCTGGGCGCGGGACGAAGGCCGACGCGAAGGCGCGGGACTCGTCTCCACCAGATCGGCGGCCGTGGCTGTCATGCGTCGCAACCTCCGCCCCTGGTTCCTTCCTCTCTATATCGCTCGTCGGTGGCTCCCACCACCCTGTGTGTGCGACTGCGCTGCGCCCTGCAATGCCCAGGCACGACAGCAGTACCCCCGATGTCTGGTCCCCTGCAAGTGCAAGCCGGCGCCGGTAGACGATCTATTCCCCTCTTCGGCTTTCATATATGCTTATTTCTGATTTGAGGCTTAGACGAAATGGATATTAAAGACCATCTAAGAGTGAGGGAATTTGTTCCATCCTAAATTTTTGGGACTGGAATAAACACAAAGATGGGAATGGGAGGCATACCTGCCTGCCATATACATCAACCTGAAGCTTTCAAGCGTTGTACAGAACAAGTAATTGACAGGTTTACTTCATGATAGTCTTGGATTTGGTTTGGCCAAAATGATCAGGCAGGTGCGTTGCCTGAGGAGTTCGTCGGTGCCGATGTCGTCAGTTGTGGAAGGCGGCGATGGCTAACAGTGGCTGGGCGGCGAAGGTCCAACAGTGGCTTGGCGGCGCCGACGTCTGACTGTAGTGTGCGTCTGAACGGCGACATCGAAGAAAGTCTGAATGGCGACGTCGAAGAAAGACATCGAGATTAACTGGGATGGAACTGGCCACATATTGCGCACAAGAGGATAGTCTGCACTTGCGTTGGCGAGAAGCTCGTCGACGCGGGCGTCGTCTGCTGCGCACGGCGGCGATGGCGCAGGACAGGGCGGGCTGCTGCGACGTACGTCCGGGGTGGGCAAAGGCAGGTAGATCAAGCCGATTCCCAGAAGTTTAGCCATTTGTTGTGAGGCAGGCGTGTTAATTCCCGTTAATTGTGGCTAATTTTCTGTAGTTGATTGGCTCGTATGTGTATATATGTTTTTGACGCGAATGCAATGGGTGGACGTGTTTTTTTTTTTGCGGGGGAGGTGGAACTGATCGATGGCAGAGTTTCGTCCGCTACTATAAATTGCTAAACGCACATAGGTGAGGGCTGACTTTTATGTGGACGGTTAGATGCCTGATCTTGGGGTGGTAATTTGTTTTGTTTGCCCTGTGTACATTTATCTGGGAAGAATATGTTTGCTTGTTTAATAGTAGTAGAGAAGTAGAGATAGACTGCTGAT
>transcript/74758 full_length_coverage=7;length=1422
GGGAGTTCACATCCACCTCATACTTTCTCTTGCAACAAGTCAGTAAAGATTCCGTTTGGAGAGCGAGAGCGAGAGCTCCGGTGTAAAATCGATGGGTCTGGACGTAGGAGAGATCGGCATGGGCGCAGATTTGAGCCTGGATTTGAAGATGTTCGCGGCCAAGAGCCTGGGGCGGGTCAGGGAAGCGCCGGCGGCCGCCATGGACGACTGTATCCGGAGGCTGGAGGAGGAGAAGAGCAAGATCGAGGTGTTCCGGCGCGAGCTCCCCCTCTGCGCGCGCCTCCTCGCCGACGTGATTGATGTGATGAAGAAGGAGGTGGAGGAGAAGAAGAGAGGCGGCGATCGAGGAGAGGACAGGGAGGACGCCGGCGCAGGCGACAAGAGCAACTGGATGAGCACCGCGCAGCTCTGGACCGGCGATTCCGTCCGGGGGGACGATGCTTCCGAGAAGCAGGATGAGAGGAGGAGGTCGTCGGAGCCGGAATCTCGCGACGGCGCTGGCTTGCCGTCCAAGGCCGTGGGCTCCGGCGCGCCGGCGTTCGCGCCGCCGAGTTTGAGGAAGGATGACAAGGCTGTGCGGATGCCGGATCTGCCGTTTCTGTCGCCGGCACCGATCAAGACCTCTCCGGCTGCTGCTACCGGCGGCGCTGAAGAAAGCCGCCGCCAGCTTGTTGGATTCGCGCAAGAAGCGGCGAGGGCTGCAGCCGCCCTGGCACCGGCTGCCCCTTCCCTAAGCCTCCAGGCGCAGTCGCAGCAGACAGCACAGCAGCAGCAGCAGCAAGCGAGGAAGGCGCGGCGGTGCTGGTCGCCGGAGCTGCACCTCCAGTTCGTCACTGCCCTGCACCAACTCGGTGGTCCCCAAGTTGCTACTCCAAAGCAAATCAGGGAGCTGATGAAGGTGGATGGCCTGACCAATGATGAAGTGAAGAGCCATCTCCAGAAATACCGTCTGCACAACCGAAGGGCGCCAGGATCTCCGGCAGCCAACCGGCCGATCGTGCTCATGGGAGGGCTCTGGATAACTCAGGAGCAGAGCAGCTCCCAGTCAGGGGGATCACCTCCGGGGCCCCTAAACTTCTCAAGCTCAGGCGTAGCTGCCTCATCGGTGACGGTCAGCGGCGAGGAGGAAGATGGCAGATCCGAGAGCTATGGCTGGAAATGATCAACAAGTTATATTAGTGTTTGTTCAGAGATTTCCATGGCGCGCGATGACAGTGGTATCTTGAGAGATTCCTGAGACAGGATTATAGTGTAGTCTTTTTTGTTGTATGCAGGGTGATCAAGCCTTGAGTGCTTTGAGATGAAACTCTTGCTGTTATTATGTAAGTACATCGGGAAGAGGTTATACCAGTTACAATTTTGCGGATATGTTAATCTAAAAAGGTTGGGGCAGAGCTACAATTTTCGCCCAGAGAATTTACC
>transcript/74759 full_length_coverage=2;length=1463
GGGGCGCCTATCCCCTCCACTCGTTGCTTGGGATTCCTCCGCTCGCGGCAAAAACCTCCGACCGAGCAGATAAGGCGCGGCCACCACCCCCGACCACCGCCACCGGCCATGGTCGGCGTCGCCGCCGGCTTCGCGTTCGCGCCGGCCGTGTCCCGGCGACTGCCCTACAGGCCGTGCTGCTCCACCGCCCACGCCTCGGTGCCCTCGTCCTCGGCGCGGTCGTCGCTGGCCGCGCGGCAGGGGCGGCCGCGGCGGCTCGTCGCCGTCGCGCGCTACTCCGCGTACGGGAGCGACGAGGAAGACGACGAGGAGGGCGGGGGCGGGCGGCGGGACCGCCCCGAGCAGGAGCAGGACCCCGCCCTCGACATCGAGCGCATCCAGTCTTCGACCGTCAGGCTACTGGATGCCCAGAAAAATATGGTTGGTGTTATATCTGTAAGCGAGGCAGTTCGAATCGCAGATGAAAATGATCTTATGCTGGCAATATTGTCACTAGATGGAGATCCTCCAGTACTCCGACTCTTTGAAGAGAAAGATTACAAAAAACACAAGTACGAACAACAGAAGAAGAAAAGAGTTCAGCAGAAAAGATCCGTTGCAAAACGCATGGGCTTGAAAGAGCTGAAAATGGGGTACAACATTGATATCCATGATTATAGTGTGAGACTTAGAGCTGCAAAGAAATTTCTTAAAGCCGGTGACAAGGTTAAGATAGTGGTGAACTTGAAAGGTCGGGAGAACTTGTACAAAAAACAAGCGATTGAACTTCTCAGAAGATTCCAAACTGATGTTGGTGAGCTAGCGACAGAAGGAAGTAAGAATTTTGCAGAGAGGAATATATATTTGATTCTTGTACCCAATAAACTAGCCATACAGAAAGAACAAGATGGGGTGAGCAAAAAGGACACTGTGGAAGGAGAGACGGACCAATCAGAGGATGAATTGGACGAGGACGACACTGTGATCGAACAACTGGAGGGAAGTAGTTTGGATGGGGATGAGCTCGTGATAGAACAACTGGAGGAAAGTAAGGAACCTGAGACAGAAGTCTCAGCAAATGTTTGATTTAGCTGTAAAGCCCAAGGGCGCTGTCTCTGATTTTAGAAGGTACCAATACTGTTCATGTAAATACAAGGATGGTGCTATTGTACTTGTACTCGCCGTCCTTGCCTGATAAAACAGAATAGCTATCCACCACCGTCGTTGCCTGGGGAGTCAGACAGAACAAAAAGCTGTGATACCAAGAAGCTGGGGGCTACCATCTGAACATTTTGGTTTTGGGGCCTCGGATTGTACCAACAGAATCTACTAAACGGCTTGGGAAGTTCGCTTGTATTGCCTGATGTGGCATTGTTGTCAGCAAGGTTTTGTTTTGGCGCTGTTCGCAAATCCTAGTCGGTGTTGTGGAGAAGATCAGTAGTCATATCTTGTTTATCAAATGGTTGCCTTCGGATTTTTTGGAC
>transcript/74760 full_length_coverage=2;length=1435
GGGCACAACAAACTGAGTGTGCTAGAGAGCCATGGCTATGGAGGTTCTGTACCCGTTCTTCCTCTGCCTCGCCGTGCTCACCGGCAGAGCAGTCTCCGCCCCACCACACTCGCAGTGCCACGACAACCCGCCGGACATGACGGCCGCCAGGGTCGAGGCGGGAAAGGTCGTCCATGACTTTGCTGGCTACACGGCTTACGTTACCGGCGCCATCCACTCCGACCGGGCCGTCGTCCTGGCCTCCGACGTCTACGGATTCGAAGCGCCGTTGCTGAGGAAGATAGCAGACAAAATTGGTGAAGCTGGATACTATGTCGTGGTCCCTGATTTCTTTAATGGGCAACCTTTAACGGGGGCACCAGGTGAAAACCTCACACAATGGCTCAGTGAGCACTCTCCGGTAAAAGCTGCTCAAGATGCTAAACCAATATTTGCAACCTTGAGAAAAGAGCGAAAATTTAGTCTTGGAGTTGGAGGATACTGTTGGGGTGGAAAGTTCGCAGTGGAGGTAGCGAAAATGAATGAGGTGAAGGCAGTTGTCATCTCCCATCCTTACTCAGTCATTGTCGGTGATATGAGAGAGGTCAAGTGTCCCATTGAAATCCTTGGAGGCGAATATGACCAAGCTACACCACAAAAGTTCATATATCAGTTTTTGAATGCCCTTCGCAAAAGAAGTGACAAGATACCTTACTTCGGGAAGATCTTTCCAGGAGTTTGCCATGGCTTTGCTTGTAGATACAATGTCACCAACCCATTCGAAGTCGAAACCGGTGAACAAGCTCTTGCCCTAATGGTTGGATGGTTCGAGAAACATCTGAAATGACAAATGCTAATCATAAAGGTCAGATTGATCTGACCTATTTAGTTTCATATCCATGTAAAAGTTTCCAACACAATATTTATGTAATTGCATATTCATAAACGTAATGTACATGAAGACGTGGATATTGGAAGTACAACACCTGTGATGAATGATGACTTTTGGGAAAGTCAGCATTCAAATTATCCACTCTTCACCCCGCTACAACAAATTCCTCAGTCCCCTGCACCAACAGTTCAAATGGGCTCTGAAGAAACTCATCCCACCTCGTCTGTGCGTGAAGACATTCCAGCCACTAGTGCTGAAGAAACTGCTGCTGCTGATCATGTGACAACACAGACTGCACCTGAAGAGGAACCAGAAATTCCTCAGACTGATGAACCTGAGATTGCGATTCCTGAGGTCGTGATGCAACTCACTAACACTCCTCTGCCAAAGCCAAAGGATCCGTTCTCAAGGAAGCAAAAATTCAAGGCTGAAGACTTCTTTGGCGAGCATGTATTCTTCACAGATTACAACCCCTATGACTCTGCTAGCATAAGGAAGAGACATTTTTGGACTGCTAGTCAAGCAAATTTCTATTCCATAGTGCTGTTTAACAAAGACAAAGTC
>transcript/74761 full_length_coverage=5;length=1429
GGGAGCAGAGATATTCGCGGATCAGGCTGTCTTCCCGGCTGCAGAAACTTCCCCCAAATCCCCTCTCCTCCTCTTCCCCGGGAACCTTCCAGAAGCTTCTCGAACCGACCGGCAGGCTGTGCATTCGCTGTCCCCGTGGTGTCTGTAGCCGCGGGCGGGCGGGCGAGATCCGGTTGCGGCGGCCATGGTGAAGGAGACCGCCTACTACGAAACCCTGGGGGTCAGCGTCGACGCCTCCCCCTCCGACATCAAGAAGGCCTACTACGCCCAGGCCAGGCTGGTGCACCCGGACAAGAATCCCGGCAACCCCGACGCTGCGAGGAAATTCCAGGATCTCGGAGAGGCCTACCAAGTCCTAAGCGATCCATCGAAAAAGGAGGCTTATGATAAGCATGGAAAGGAGGGTCTTTCCCCGGATAACATGGTTGATCCTGCTGCTGTATTTGGGATGCTTTTTGGAAGTGACTATTTTGAAGATTATGTTGGTCAGCTTGCTCTGGCATCCATAGCTTCAGTGGAGGTTGATGAAGGTTTAAGCAGTCAAGATGCCAGAGCAAAGGTTCAAGAGAAGATAAAAGAGTTGCAAACTGAAAGAGAGAAAAAGCTTACTCAGAGCCTAAAGGATCGACTTCAGCCATATGTGGATGGTAGAAAGGATGATTTTGTGCACTGGGCGAATGCAGAAGCCAAGCGTTTATCAGAAGCAGCTTTTGGTGAGGCTATGCTTCACACTGTTGGATATATTTATGTACGGCAAGCGGCAAGAGAACTTGGAAAGAGTAAATTGTATATGGGTGTACCATTCATAGCTGAGTGGGTAAGAGACAAGGGTCACACCATTAAATCGCAAGTTCATGCTGCTTCAGGTGCTATTGCTCTGATGCAGCTACAAGAAGGAATGAAAAAGGTGGAGGAGGGTGCCGATAAGGAAGAGCAGCTTATGAAGAGTTTTGAGGAGAAAAAAGAAGCCATGCTTAATTCTCTATGGAAAATTAATGTGGTCGATATCGAGTCAACTCTTTCCCGAGTATGCCAAGCAGTTCTTAAAGATAGCACTGTCTCAAAAGATGTTCTGAAGTTGCGAGGAAAAGCGTTGAAAAAGCTTGGAACGATATTCCAAGGCGCGGAATCTCTCTACCATCGTGAGAACAGCCTACGTGTGGAGTCTCCGATGAAAGAGGATGGAACGACAGCGTCGCACTGAAGACTGATAACATTTTTAACAATTTGTGAATTATTCGGATCTCTGTGAATTATTGTCTGCTTGTAATATTGTGGCACAGCAGGTTTGCTCTGGACGCACCTGTATGTATGGTTTCGTTGGTCTTTCTGTAAAAAGAGTGAATGCTGAAACACGACGCATCTCTGTTAATGACCTGGCATTCTTTCTTGTTGTCTGTTGCTTAGCCAGTGTATCCTTTGTCACTGA
>transcript/74763 full_length_coverage=5;length=1387
GGGAGAGAGAGAGAAAGAGAGAGGCGAGCGGAGCATTTATAGGCGGAGGGGGGAGAGAGAGAGAGAGGGGAGGAGGCCCCCGGCGTCGAGGACGGCGATGGGGGACTCCGGCGGCTCCGTGGTGTCGGTCGACGTCGAGCGCATCTCCTTGGGCGGCAAGGAACATCATATACAAACAAATCATGGATCTGTATCTGTTGCAGTGTATGGTGATCATGACAAGCCTGCTCTTGTTACTTATCCAGATGTTGCTTTAAATCATATGTCTTGTTTCCAAGGATTACTCTTCTGCCCTGAAGCTGCTTCACTGCTGCTTCACAATTTTTGCATTTACCATATCAGCCCCCCAGGACACGAGTTGGGAGCAGCTCCAATTTCACCAAAAAGACCTGCACCATCTGTTGATGACTTGGCGGATCAGGTTGCGGATGTTCTTGATTTCTTTGGATTAGGTTCTGTTATGTGCTTAGGTGCCACTGCGGGTGCTTACATTCTTACTCTCTTTGCAGCAAAGTATAGGGAGCGTGTATTAGGTCTTGTACTTGTTTCACCCCTATGTAGAGCCCCCACTTGGACTGAGTGGTTGTATAGTAAGGTGGAGTCAAATTTGTTGTATTACTATGGGATGTGTGGGTTGGTCAAGGAAAGCTTACTGCAGCGGTTCTTCAGCAAGGAAGTAAGGGGATGCTCTGAGTCACCTGAATCAGATATAGTGCAGGCTTGTAGAAGTTTGCTAGATCAGCGGCAGAGCATGAACGTGTGGCAGTTTGTACAGACAATGAACGGGAGATATGATTTGACGGAAGAGCTGAAGCAGCTTCAGTGTAGAACCCTTATTTTTGTTGGCGAGAATTCTCAGTTCCACGCGGAGGCTGTTCACATGACAGCAAAGCTCGATAGGAGATATTGTGCTCTAGTTGAGGTGCAAGCATGCGGGTCACTCGTGACGGAGGAGCAACCTCATGCAATGCTTATACCGATGGAGTACTTCTTCATGGGGTACGGCCTCTACAAGCCAAGCCAGCTCGACTGCAGCCCGCGCAGCCCCCTGAGCCCATCTTGTATATCGCCGGAGCTCCTTTCGCCTGAGAGCATGGGAGTAAAGCTAAAGCCAATCAAGACACGAGCGCGGCTTCAAGTGTAGAGCAAGTGAATAAGGGCGGCATAGGTGTTTGCCATTTAGGGTGAAATTTTTAGGCTAACATGTGGATCGGTGAGATATTTGTGTTAATACTGTTATATGTAGATAAGAAATGACAGGTTGGGTAGGTTAGTGGTATTCTATTCCATTCCATTGATTTTTATCCTGTAAATTGTTATACCCCACTTGCTACATTGTCGATTAAAGCAAAAGGGAAATAATAGGGAAAGGTGAAGTGTTCCTTTT
>transcript/74764 full_length_coverage=6;length=1399
GGGACGCGCACCAACCGCCGCCTGCTCTTCGATTCCCCCGAGGCCCCAGCAGCAGGAGCAGCAGCCCCTTCTTCTGCTTCTGCTTCTTGTTTTTGGTGCGGTGCGCGGGCATGGCCATCGACCACGAGTCGCCCTTCAAGGAGCTCCGCCTCAAAAACAGGAGGATCATGGGAGGCGGCGCCCCTGAGCCGGACGAAGAGGAGGCGGAGGCGCAGGTGGCGGCGGCGGCGGGGGAGGAGGAGCAGTGGCCGCAGTGGCTGCGCCCGCTGCTGTCCGCGCGCTTCTTCGCGCAATGCAAGACGCACACCGAGTCGCACCGGAGCGGCGAGTGCAACATGTTCTGCCTCGACTGCGCCGCCGGGGCGGCCGCCGGCGCGGCGGCGCTGTGCTCGCTGTGCCTCGCGCACGCGCACCGCGGCCACCACACCATCCAGATCCGCCGCTCCTCCTACCACGACGTCATCCGGGTGTCGGACATCCAGCGCTTCATGGACATCGCCGGCGTGCAGACCTACGTCATCAACAGCGCGCGCGTCGTCTTCCTCAACGAGCGCCCCCAGCAGAAGCAGCCCGGCAAGGGCGGCGGCGGCGCCGGCAGCGCCAACCTCTGCGAGGTCTGCAGCCGCAGCCTCCTCGACAACTTCCGCTTCTGCTCCCTCGGCTGCAAGGTCGCCGGCTGCTCCTCCGACGGGGGCGGCAACGACAAGGCGAGGGATGATGCGGGCCAGCAGGCCCGGCCGCGCCAAGGGCTCGTCGGACTCCGAGGCGGCCTCCTCCTCCTCTCCTCTGCGCAATGCCGCCAGGCAGAGCTTCACGCCGTCCACGCCGCCGCCGCCGCCGCCTCCAGCGGCCAAGCGGCGCAAGGGCATCCCGCACCGCGCGCCGTTCGGCAACCTCATCATCGACTACTAGGCGCGCACCACCCGCCATTGACAAAGCTGCGACCCGCACGCCCAGTTGCAGAGTGAATGGAGCGAGAAAGCGGCCACCACTTCGGTGCCCGCCATTGCCTTCGGTTGTGCTTCTCGATGTGGATTCCACCATTAGCTTTTCAGGGAGAAAGCAGGCAGGCAAGAAAGGGAGGTGGATGGATGGAAGCACAGCTGAAAAAGCACCAGCCTTTTCTTACTGCTTATATCATCATCATCATCACTAGGACAGAAACCAAAAATTACCACACCACAGAGAGATTACTGTATATGATTATGGCCCTGCTCTACTATTTCTACCACACTAGACTTGAGTTTTGTGATAAATGTTTTTAGGTAATACCAGGCAATGCGCCAGTGGTAAGCTAGCTAGAGTAATAAGCAATTGCCACTTGTTAATCAGGTTTTGTGATAGCTTGTGCTTTCTTCATCTGTAAATATGGAGTGCTGGGAGAGGATGACTGCTTGTT
>transcript/74765 full_length_coverage=39;length=1404
GCTCCCTTGCAGAACCTTGCGGCGACGATTCTCCAAAGGAGGTTGGGCGCCGGCGCCGCAGACCTCGGCGTGGTAGTGACCCCGCGCACCTGCCCCCGACCGGCGTCCCCCCGATGTGGCGGCTGCCCGGGCTGCTCTCCCAGGCCGCCGCGGCCGGGAGGGCGGCGGCGAGGACCAGCAGCGGCCACGTCAGGGGTTCCAAGGGCTTCTCCAGCGGAGGGGACGGTTCCCCGCTGCCCCGGGGGTGGCTGCGAAGGCTGTGGATCGAGGAGCTGAAAAGGGAGAAGGAAGCTGCGAGGAGACTGGGGGGAGGCGCCTTGGTCTGCAAGGCCGAAGGTGTCGGCGAGGATCCGCTCGGCTATTTGGCCAACGCCGCGCGCGCGTTCGTGAATTCCGGGTCCGCCGCGGCGGGGATTGACAAGGTGAGGGCTGGGGGGCGGCCCGCGGCGAGGTGGCCCCGTCTAAAGGCGGCCACTATGACCCCAAGGACCTTCCATACCTAGAGGCCAAACTGGAGCCTCTCCTCTCAAGAGCCAACCTCCTTATAGCCAGAGATGTGGAATGGGCAAATATCATGTTTGCTTTCGAGCAGGAGAGTAGATATATCATAATGGATCCACTCTTTTCCCAGTCTCCTGTAGGATATATTCGAGAGAAAAGCAATGTCATCTTTAGGCAGTTACTTCGGTCGAGACGGCCATTTACTGCACAATTTACTGATGCTATGGGTAATGAGATATTCACGGTCCGCCGGCCATTTTGGTTCATCAACAGCTCCATTTATGCAGAAGTGGATGGCAAGGAGGTAGGTGTAGTCCACAGGCGCTGGCATCTTTGGCGTAGAATTTATGATCTGTACTTAGGGAACAAGCAATTTGCTGTGGTTGAGAATCCTGGATTTTGGAACTGGACTTTTACCCTGATTGATGAAGATGAAAATGTGTTGGCCCAGATTGACCGTAATTGGAGGGGAATTGGTTTCGAGCTCTTTACGGATGCTGGCCAGTATGCAATTCGGTTTGGTGATGATGGACAAAGCAGTAGACTTGGTCTCGGTTCAGATATCGAAGAACTAAACGTTGTTCGCCCGCTGAGTTTACCTGAAAGGGCCGTAGCTCTTGCTCTGGCAGTGTCCCTGGACTCAGATTACTTCTCTAGGAGAGGGGGCTGGGGACTGCCTTTTCTCATCGCCACAGAGTAGACCGCGCATACGAATGCCATCCTCAGTTCACAGCGGAACTTAAATTGCCAGTTCTTTCACCATTGATGTCTGAAGAAGCTGGTGGCATTCACTGTCGCCACACCATTGAGATCATTACACAAGTGTACCGTGTTTTTTTTTTTACCGTGACCGTACTTGGTTGGGCTTTTCGTATGAATTTTAGTGCACTCTGAGAGGTTTGA
>transcript/74766 full_length_coverage=3;length=1431
GGGGACCGCCACCCTCTTCCATGGCTTCGCCACCACCTCCTCGCCTCCGCTTCCGCCGGTAGCCAGCCCCCTTTGCCCATCGGAACTGGCGACCACGCAACCGTCCACGCTCTCAATGGCAGCAACGAGGGCGGCGGCGGCCACCTTTGTCTCCCCCTCCTCCTTCGGCCGCCGGAATATCGCATGTTCCTCCTGTTCCTCTCTCCACCTGCGCCTCACAATCCTGCCTCCCCGGTTCGCTCCTCTCGTCGCGCGCCCCACGAGGTTCCCTGCGGTGGCGGTGCCGTTGAAGCGCGGCGGATGTGTACTTGCAGCTGCATCGGCGGCAGGGGCAGGAAGCCCTCACTTCGGCAGTGGGGAGAATGATAACCCGTACGAGATTTGGGCCATCAGTCCGCTTGATGGGTTCGACCAGGTGAAGATGGCCTACAAGTGGCGTCGAAAGAACGCCGAGAACAGTGGTGATGCTGCATACTTGTTGAAGGTGCAGAACCGGAAGAAAGGTGTGGCATATGGATCAGTCCAGGTGTCGAAGGACATCAAATATGCTGATAATCAACCAATAGTTCCCTGGGGACCTAGATACTCTAGAGCGACTGCAAAGGACCTCCAGATAAATATGGCAATATCAGCAACATTTATCACGTGCATATTGACCATGGGCCATGCAGACTGGAAACCCTTGCAATTTTTGTGTTTTGCTTATTTCTATCGAGTACTTGAGAAACTGAAGTCTACGGAGCCAGTAATAACTCCTGTATACAATGAGTACGGTGAGGTTGAAGGCCGAGGTATACATATGGCAAAGCGAGTGCTTCGTAGTTTGAGTTTGGTACTTGGATCGATATTTGCTGCATCCCTGGGTTATACCGGACTGGCCAATTTCTCCCAGTTTCTTGGTCACTATATTCCTTCTGTTGTTTATAACTTCCAGGAGTTGATTGTGACCACAGCTTCATCCGTTCTGCTTTGCATATTGGCTACGTACTACCGATAGCGATTGTGCTGGACTGCCCCTTGTTTTTGCAGTCCTGATACATTGCCACTCAATCATCTTCATCTTCATCACGCGACCATCTTCATCTTCACTAAGGGGTTGTGCTCGGTACCTACATGCATACTCTGTCGCGGAAACCCAAAGCTGTGAGAAATTTACTCTTAGATCTGGAAATTTGCACAGCAGATAGACGTCGCTGTCCAACGGTTCTGGAGCTGAAATCAGCATACAAGAGAGAAACAGCTAACAGAAGAATTTATCAAGCGAAGCGCTGATGATGTAGGAAAACTAGTCCTAGCGACTCCCAGCGTATATTTCCACATTTGTCACCCAGTTTCCTCGATGCCTCAATTCGATCGCAAAGTTGTACAACTAAAATTCTCATGTTATTCTCGTGAGCAATGAATCGCAAGCATGAGCTCTTGTGTAGGAGT
>transcript/74770 full_length_coverage=42;length=1410
GGGACTACAATCCCCCCATCTCTCTCTCCGTAGTCTACACCCTCTCCCTCTCTCTGTCTCTCTCTGCAAGTCGCCATGAACATTCCAAGCAAATGCACGACCCATGGGCGCCACTTTGCACTTGCAAAGTGAGATAGGAAGCTGCGGCCTGCCCTGCTCCCTTTACCACTACCGTGCAAGGACGTCCCTGTGAACTACAAGCTACACCTAGCTAGTGCGGCTATTAGTTCGTACATACGTGCTCGAGCCACTGAGCTGAGCTAGTTTGTGCGTGCTATTACAAGCTGTTGCCAGGTGGTCAGCGGCAGCCATGGAGAGGACGCCGGTGATGGTGAGGCAGGGCGGCCAGGAGGTGCTGAGGCAGCTGCCGCCCGGGTTCCGCTTCCGCCCTACAGACGAGGAGCTGGTTGTGCAGTACCTCCGCCGAAAGGCCCTTGCCCTCCCGCTCCCAGCTGCTGTCATCTCCGATGTCCACAACCTCTACAGCCTCGACCCCTGGGACATCCCCGGCGCGAGAGAGGGGGAGAAGTACTACTTTGCGGTCCGGCCGGCCGCCGGCGCCAAGAGGGGTGGCAGGACCACGACGGCGAGCGGGTGCTGGAAGCCCGCGAGCGCGAGGGAGAGGCCGGTGGTGGTGTCCCGGTGCGGCCGGAGCCACCTCGTTGGCGTCAAGAAGTTCCTGGCCTTCGTCCCCCGACGTGGCAAGGGCAAGGGCTCCAAGGCGCCGCCGGCGCCAGCGCAGATCGGCTGGGTCATGCACGAGTACCGCCTCGCCCTGCCGCATCACCACAAGAATGGTTGCTGCTTGGCTGAGGCTGGAACACAAGAGTGGGTAGTGTGCCGGATCTTCCAAAGGGACAGATCGTCGTCGTCGTCCAACAGACAAACGCCGGGCATCCACGGCACCGACGCGCACCGCACGATGCCACCGATGCCACCATCGCCATCGTCGTCGTCTTCCAGCTGCGTCACAAGCGGCGGCAGCTCCTCAGACCTGCAGGAAGAGGTCAGCAGCTGAGAAGCCAAGCAAAGCTGCTGCCTACTGCCTCTCCAAGAGACACTGACTAGCTAGCTTAGCTAGGCAGATTACGAACCAGGGGAAAGAAATGATGTGTCCTTTTCTTGCTCCAACATTTGTTTTTCTCTCCATCTCTTTGCTCTCTTTCTCCGTGTAATATGTAATGCAGTGTGATGATGTAGCGAGAAGCAAGTCAGCAACCAGGCATTGGGTGTTTAGTTAATTAAGAAAGCCTCCTCTGATTAGTAGCAGATGTACCATGCATATGTGATATGTGTATGTATACGTAGCAGAGATGCAGCACGCAGTGACCACTGCATGCATGTGTAATAACCTGCGAGCTGTACGTGAAATTTCTTCAAGGAAGAAAAAGTGAAAGCCTTCTCGTTTTT
>transcript/74773 full_length_coverage=2;length=1434
GGGGTGCTCACATTTCTCTGCACACTGACAGACTGCGCCTCAGGCGATACGGACAGCCGACTGACCACCCTATCCCGAACCCGCATGGCATCCGGAGCGTGCGGCCACTTCGGCCTCGCGGCGCCTCGCCGCCACGCGCTCCTCCTCCCGGCGCCGGCCGCTCCCCCCTGCCTCTCGCAGCGCGCCGCCCGCCGGAGGAACACCGCTCGGCTCGCCTGCGCGGGCGCCTCCGGCCTGGAATTCAGTCACCCTCCTCCTCCCCGCCACTACTGGACTGCTGGCGTGGGGGCTCAAGTTGTCTCGTCTTGCCTTGTAAGATGCAGGTTGTTGTCATGGTTGAAGCCAATAAGGTATGATGTCAGAGTGCAAACATCCAGTGTAGACCTTGGAGCTGGGAGCTATGAAGGAGATGAAGCAGGTGGCCATAGGGAACAGCTGGATAGTTCTGATACCAAAAGTTCAAATGAACCAGCAAAACCAGTTTCAGGATCGCGTTACATGCAAGCTATTGCTGCCGTGCTACTTCTGTGCGCCCTGGCATCTGCTTTTATCATTTTCTTTAAAGGACAGCCGTCTGCAGTTGTAGCTGCACTAGCAAAGTCAGGTTTCACGGCAGCATTTACACTGATTTTTGTATCTGAGATTGGGGATAAGACATTTTTCATTGCTGCACTACTTGCGATGCAATATCAAAAGGCATTGGTTTTACTTGGGTCAATGGCTGCTCTTTCCCTGATGACTATTGTGAGTGTCGTGATTGGACGGATCTTTCAGTCTGTACCAGCACAATTTCAAACAACGTTACCCATAGGAGAATATGCAGCAGTTGCGCTCCTTGCATTCTTTGGATTCAAATCAATTAAAGATGCATGGGCACTCCCAGATAAAGTAAATGGGGATCTTGAAGAAAACTCTGAATCTGGCGAACTGGCTGAAGCTGAGGAGCTTGTTAAGGAAAAGGCTTCACTGAAAATCACCAGTCCTCTTGCAATTCTCTGGAAATCCTTCAGTCTTGTTTTCTTTGCGGAGTGGGGGGATCGCTCTATGCTGGCTACAATTGCTTTGGGTGCCGCACAGTCTCCTTTGGGCGTTGCTAGTGGGGCCATAGCTGGACACTTGGTTGCAACTTTGCTTGCGATCATCGGGGGAGCATTCCTAGCCAACTACCTATCCGAGAAGCTGGTTGGCCTGCTGGGAGGAGTACTGTTTTTGTTATTCGCCGCCGCCACGCTTTTCGGCGTGTTCTGATCTCTCTGGAGGATCTGTCGGTAGCAGAAGTTCTCCGCCGCGCCAACGTGGTAATCCATTCTGATGTTTGAGGGCAGTCCCCACTCTAAAGTTTTAGTTTTGCAAAATTTTACTGTATGTAATTAGGCATTCGTGTACTCTTGGGAAGATTTTCGATGTGCATAATTTGAGCCATGTTTGATGAGC
>transcript/74774 full_length_coverage=9;length=1387
GGGAGCGAAGCCATGACGTTATCCCCTCACACACTCCGCCCGCCCCTCCCCCTCTCGCTCCCGCTCCCGCCAACTTCAAACCGCCGCCCGCCGCCCCGGCCCCTCCACCCGTCGCTCGCGCGCCGCCGCAGAAGCGTCCTCCTCCCCAAGCCGCCGCGCGCGGGCGCGGGCGCCGGGGACGGCATGGCGACGCACGGGGCGCACCCCACGCTGCTCGAGCACATGGGCCGGGCCGGCGCGCCCGCCGACCTCGCCGTCCTCGTCGCCCACATCCAGGCCGCCTGCAAGCGCATCGCCGCGCTCGTCGCGTCCCCCGGCAACGCCGACCTGTCGCGGGCCAAGCCGGCCGCTGCCGGTGCTGCATCCGCGGCCGGCCGCGACGCGCCCAAGCCGCTCGACGAATTGTCGAACGAGATCATCCTGTCGTCACTCCAAAGCTCTGGAAAAGTTGCGGTGGTGGCTTCCGAAGAAAATGATCTCCCCGTGTGGATGTGCGACGACGGTCCCTACGTTGTTGTCACAGACCCGCTTGATGGTTCTCGCAACATCGAGGTGTCGATCCCCACTGGAACGATATTCGGGATCTACGATAGGCTGGTGGAACTCGACCAGCTCCCTGTGGAGGAGAAAGCTCAGCTTAATTCACTGCAGAGCGGTTCTCGCTTGGTCGCTGCTGGATATGTCCTGTATTCATCTGCTACCATCTTCTGCATCAGTTTTGGTGCGGGAACCCATGGCTTCACTTTGGATAGATCAACAGGAGAATTTGTTCTGACACATCCATCCATGCAAATACCCCCTAGAGGACAGATATATTCAGTGAATGATGCGCGGTACTTCGACTGGCCAGAGGGCCTGAAGAAGTACATTGACACGATCAGACAAGGCAAGGGGCAGCATCCCAAGAAGTACTCGGCTCGGTATGTGTGCTCACTGGTTGCTGATTTTCATCGGACGATCATATACGGTGGAGTTGCAATGAACCCGAGGGATCACCTTCGGTTGGTTTACGAGGCAAATCCTCTCAGTTTCCTTGCCGAGCAGGCAGGGGGGCGAGGCTCGGATGGCAAAACCAGAATCCTCTCCATTCAGCCTGTGAAGCTGCACCAGAGGCTGCCATTGTTCCTGGGGAGCATGGAGGACATGCTTGAGCTAGAAAGCTATGGGGATGTCCAGCAGAAGGTCAATCCTGGATACGATGTTTAAGGTGAAATATTCAGGTAACCAATGTATATGGTAAAGTCTGTATTTGCAAGAACAATGTCTCTGTGTCTTACTTCCTTTGCCTTCTTGCCTATGCAATTGCAGAGTACTGCATAGCGGAAGTCCGCAGAATTTGCCGTAGCTCACTGTGAAAATGAAAGATGCAATATGTCTCATCTTTTTG
>transcript/74775 full_length_coverage=2;length=1434
GGGACGCAACACCAAGGCAGAGGAAGCAACTTCCTTCCTAGCCATAGATACAAGCCAAGCCATGGAGTGTGGTCACTGCGGCGAGGGCGTGTCCATCCCGCGGGGAGCACGCGCTGTGCAGTGCGCGCATTGCCGCGGGGTGACGCGCGTCGGTCGGCGGCACGGCGCCGTCGGCTTCGTCGTGAACATGATCAGCAACATGGCGGGCGGCGGCCGCACGAGGCCGGCAACGCCGCCGAGGCTGCGGGAGGCGGGCTACCCCAGAGCCCACGGCGACAAAGCGCGCCCTCCTGGTCGGCATCAACTACGCGGGCACGCATCTCCGTGAGCTGAGCGGCCCCATCACCGACGTCCAGAGCATGAGCTTCCTGCTCACCCAGAAGTACGGGTTTCCAAGCCAGTGCATCCTCGTCCTCACCGATGAGGAGCGCGATCCGTACAGGACGCCGACCAAGTGCAACATCCTGCTGGCGATGCGGTGGCTCGTGCACGGCTGCAGCTCCGGCGACTCCCTCGTGTTCCACTTCTCCGGCCACGGCGACCAGGTGCGCGACGACGACGGCGACGAGCGGGACGGGAAGGACGAGGTGCTCTGCCCGCTCGACTCGGACCCGGACGACTACGGCAGCGACATCCGGGACGACGAGATCAACGCGGCCCTGGTCCGGCCGCTCGTGCACGGCGTCAGGCTCCACGCCGTCGTCGACGCCTGCCACAGCGGCACCGTCCTTGATCTCCCCAACCTCTGCAAGATCAAAAGGTACAACGCGATTAGCCATCTTCTCCCCTTAATCCTTCGCACCGCAAGTGATTCCACTTAATAATGCCATTGTTTTACCATTTTTGAGGAACGGGGAATCTGAATGGACGGACCAGAGCGCTCCGAACGGCGCCTGGAAGAAAACGAGCGGCGGGCAGGCGGTCCTGATCAGCGGCTGCGCCGACACCCAGACGTCGACCGACGGGATCGGCGACGAGCTCGTGGGCATGGGGGCCCTGACGTACAGCTTCTTCACGGCGGCGCTGTTCGCGCAGCGGACGCCCACCTACGCGCAGCTGCTGGCGACGATAAAGGCCATCATCCGCGAGCGCAACGCCGACGGGCGGATCAACTGCAAGCTCCCCGCGCCCGTCTGCTCGCTCGTCCGCAAGGTGGTCAACTTCAGCGGCGTGCAGGAGCCGCAGCTGACTTCGTCGGACAAGTTCGACATCAACCGGACGCAGTTTCTGCTATGATTGAAACATCACGACATCAACCACGCTCTGCCCTCTGCACCTCAATAATTACGGCAAGCTTTCCTACCTGTTCGTCACAACTGACAAGTCAAACCGATTGTGCTGGATCAGTCAAGTCTATGTGGCTTAGTCACGGGCCGTCAAGCGGCGCCGCTTGTGTTGTACGGTGTATTATTACATAGTACTCCCTCCGTTCCT
>transcript/74776 full_length_coverage=2;length=1398
GGGGCACCGGCCATGGCCAGCCACGCGCGGATCAATCTCGCCGGCGAGCTGTCCTGCTGCAGCGCTCGCGCAGCTCCTACCTCCCTAGCCGCGCTATAGCCGGCTGATTTTTATGCTGGAACCATGCCGGCGAAGAGCTGCAACCAGCTTTCCCAGGGATGGAGATGACGCGCTCCGGTGCTACAACCGGCTCGTTTTTTTGCTGGAACCGGCTGAAGAAAAAGCTGCATCCACACCGAGCAGCGTTTTGCAATCGGATAACCAGTACATTTGATTTGCTGGCACCGGATTTTTTGTTTTGCTACAACCGGCGAGTTTTTTTCTGGAACTCTGTTTGTTTTTGCTACAACGTGATTTTTTGTTTTGCTGGAATGCGCGCCAAATTGTTTGCAATTTTGCTACCACCGGCTTGTTGATTTGCTGGAACTGGCTTAATTTTTTGCTACCACAGGCATTTTGGGATTTTTTGCTACATCCTTTCCATGGTGCAATGGCAGAAAAGCTTCATCCGGCGATAGAAAAGCTTCAAGCGGCAACGTGATTTGATACGACCATTGACATACTGGGGTGACGGCGGAAGAAAAGCTACATCCAGCAAAAAAAAGCTTCAAGCAGCGGCGCAACTAAAGCTTTTTTCATTGTTGAAGCTTTTTTTCATTGTTGGATGAAGCTTTTTTTTCATCGCCAGATGAAGCTTTTTTGTCACCGGTTGTAACTTTTCTTTGGTCGTTCATAGTTTTCCGTCATACGAGTTGAAACTTTTTTCATAGCTGGTTGAAGCTTTTTTCGTCACCGATCATAGCTTTTTTCGCCGTAGGTTGCAGCACTGGGCATCTCCCTGGGCGCTCGATTTTTTTGTTTCAAGCGGGGGATGAGCGCCGGCGAGCACACCGGTGAGCACGCCGGTGAGCTCCGGTCATCGCCATCGGAGCTACAATAGTTGCCACGGAAGCTACAACCGCATGGGTGGGCTGTTGCATGGGCGAAGCCGGTGACGAGGACGGCCGCCGAGGGCTGGGACCGGCGACCAGGGCGGCCGGCGAAGACGGGCGACGAGGGCGGTGATCAGAGGCGGGGAGGGCAGGCGAGGGGGCGGCGACGAGGGAAAACGCGTGCGGCCGGCGAGATGGGGTTCCTTTTCCCGTCCGCGCTCGCGAGAGGGGGAAGACGACCTGATTGGATGAAGATCCAACGGATCGGGACGGGCCGATCTGATGGCTATGGTTGGACCGGCCGAAGCGTTCGACCGGTGCGCCGGTGCCTAGCATCGCCCTTCCTGGTTTGTGGTTTCACCTCCCTCAATTCTATCTCTTACCGTGGATCATATTAGGAATTATGACCATGATTATATAACACTCCTTATTATATATAAATACAATGACTTATCTATTTTTTTAC
>transcript/74778 full_length_coverage=2;length=1435
GGGGGAAGCCCAGCCGAGCCCAGCCCGACGGCTTTCCGGCGGTTTTCGCGGCGGCTGGTTGCTCATCCGTGGGCGGTTTCCGGCGGAATTTGTGTTCTCCTCTCCTGCTTCTCCTCGGCCACCTACCTCGGCAAGCATTCCCCTTGTCCGGAACCGCCCTGCTCGTCTTCCACCTCGCGCCCCGTTCGATTTCAGAACGAGACTCTGGTCCCCGACGGAGCCTAGATCGAGGCAAATGCGTTGGGAGCGGCGGCGGCCATTGTAGTTCGATCCGTCCGTCCGAGAACGTTGCTTTCTGGTGCTCCGTCCGTCCGAGGCGATGCTGCGGAACAGATCGAGGAGAGCGGTTGGCGCCGGAGGCGGGGGCGGAGGTCTCATGCCTCAACCTGAGCCCCTCGCCGGCGCCACTGCTCAGTCTTCTTCTTCCCCGAGGCCGTACATGGCGCTGCCGCAGGCCGGGTTCTTGGACGGCGCGGAGCAGGGGCCCTCCTCCTCCATGAGCCCCACCTCCATTCTCGAGACCAAGCAGTTCTGCTGCTCCGCGCTGCCGCCCTTCCTCTCGGAGAGAAGCCTCAGGAAGGCGCAGATGGAGACGGCCGCTCTGGGTCCGGAGCCGGCCGGCGCCGGCGGCCTCGCCGACGTGCTCCGGGAGCACGGCAACGCCAAGGCCGGCGGCCGCAAGGTGGTGTTCGGGTCGCAGCTCAGGATCCAGGTCCCGTCCGGCAGGGCCGCGGAGCTGGTGTCCTCCCCGATAGAGTTCGGCGTCAAGAACCGGGACGCCGTCCTGTCCCCGGCCAGGAGGTTCCTGCCGGAGGTCGTCAGCTCGCCCACCGCCCGGGTGTTCGCCGCCGGCGTCGCCCCGGGGGAAATGGCCATGTCGGAGGACTACACGTGCGTCATCTCCCGCGGCCCCAACCCGAGGACCCGGCACATCTTCGACGACTGCATAGTCGAGAGCTGCGGGGATGTGCTCGTGGACAACGGACCGGGCACCGCCGCCGTGCCGGCGAGCGGTTTCTTGAGCTCTTGCCATGCATGCCGCAGGCAACTTGCAGGGCATGCCAATGATACCTTCATCCATCGGGGTGGCAAAGCATTCTGCAGCGACGAGTGCCGGTACCGGGAAATGCTTTTCGACGAAGCGGTGGACAACCTGCGCTAGCTAGCTAAACGGGCGAGGGACGGTGCGTTTCACAAGAGTGTTTCAGTGGAGGAGAAGGCATGCATGATGGCCCTGAATAACCGAGATGAGATTTATTGTTTTTCATTTTTAGTTTCTTCTTGACTTTGCAAGACTGGATGATGTTTTTTGGTCATGGAGAACAGAATGATTTTTAGTCTTTTGCCGCGGATTAAAAGAACTTTGCCCCCTGAATCACTGAAAGATGTTGTTCGACGTTCTAGTTAAATGGAATGAAATTTGATGCCAGTGTTC
>transcript/74779 full_length_coverage=2;length=1434
GGGGCTGCTCGATCCATGCGCAGGCAGGCCCATGGAGATTCTCCTCTGCATCTAATACAAATCTGAGGCTTGTGTTTTCAGCGTGCACCTTGGTCAGGCAGGCCCATGGAGATCCGGACCAAGGACGACGCATGGCGCCTGCTGCTGGTGCTCTTCCTTGGCCAGCTCGTGGCCTTCTCCATGGCGGCCTGCAGCTTCGCCTCCTCTTTCATCGCCAATCTCGGAGTTGACACACCACTCGCGCAATCATTCTGCACACATCTCCTGTTGACCTTAGTTTATGTGCCGATCCTCTTGCGTCGACGACAGAAGCTGCGGATACCTTGGTATTGGTACTTAGTGCTGGCCTTCGTCGATGTCCAGGGGAACTATCTGGTTACCGAGGCGTACCAGTACTCATCCATCACCAGCGTAACATTGTTGGATTGTTGGACTGTTGTATGGGCCATCATACTCACCTGGTACGCACTAGGCACGAGATATTCTTTCTGGCAATTTCTGGGGGCAGGGACCTGTGTGGCTGGGCTAGCTCTTGTGCTCCTTTCAGATGCAAAAACTCCAGATACACAGGATCCAAATAAAACACCACTTCTAGGGGATGCCCTTGTTATTGCCGGGACAGTTTGTTATGCATTTAGCAATGTCGGGGAGGAGCACTGTGTCAAGAAGAACGACAGAGTAGAAGTTGTCGCAATGCTTGGACTATTTGGAGTGCTTGTCAGTACAATTCAGATATTTATGTTTGAAAGGAAGAGCGTAGAAGCAATTGCCTGGTCTCCAACAATGATAAGTTTGTTTGCAGGATATGCCGTTGCAGGATTTATGTTCTACACCATTGCTCCTTTTGTCCTTCAGATGAGTGGAGCAACATTGCTTAACCTCTCGCTCTTAACATCTGACATGTGGGCAGTCGCCATTCGAGTATTTTTCTATCAACAACAGATAAACTGGTTGTACTATCTAGCATTCGCAGTTGTGGCCATCGGATTGATCATCTACTCACTGAATGAGAATTCTTCGGCTGATGCAACAGCTACAAGTACAGAAGCAGCCGCTCACTATCAACTACTTCCAAGTGAGGAGAGCTCAATAGGAAGTGGTTCCAATTTGGACAGAAAAGAAAGGAAGCAACCAGAAGCTCACATCTGTTAAGGCCGCCAATGTACAAAGTCATCTCCAGGTTGCAACAGCGAATTTCTGATTGAGCCTGGGCTGCCACATCCTTGCAAGTAAGGACAGCTGCTCCGGAGAAGCAACATAGGTATCATGTGATACGCTACCTGCAGGTTCATAAAAAAGTGTCTCTGTCTCAGTCGGCCGAGAATTAACTAATTGTCAGTTGATTTTACAAATCTGTGCATACAAATCTAATACAATGTTTACCATTAAATAATAATTTGTTCATCTAGTGTGAAAAGTTGCAGTGTTTTTCTC
>transcript/74781 full_length_coverage=3;length=1465
GGGAGCTTCCAGTTCCAGGGCAGGGGCTCAGCTCCGCCGCCGGCACCATCTCCGGCGCTCAACCAGTGTGATCCTATCCGAATCTTACCACGAACCCACGGCGATTCCGACGATGTCGCGCTTCGGGAAGGCCGTCCTCCTCTGCTTGGCCCTGTTCGCCCGCATGGCACCTCTGCTCGTCCCTGTTCGCCGACGTGCCTCCTGGTCCTGGTGGCGACCCTGCGGAGGAGGCACCGGTAGCGAGCGACGCGGCCGGGAAAGCGTCCGGCCTGCCTCTCGCCAGGGAGGCCGGCGTCCGGGAGGCGGCCGGAGCGGGGCGCAACTTCGTCATCTCGCCGCTGTCCATCCACGCGGCGCTCGCGATGGTGACCGCCGGCGCGCGAGGCGACACGCGCAGGGAGCTCCTGGGTTTCCTCGGGTCAGCGTCGCTCGACGAGCTGCACCGCTCGCCGGCGATCAAGCTTGTGGGCAGGCTCAACGGCCTGACGCAGACGTCCTTCGCCTGCGGCGTGTGGGTCGACCAGAGGCGGGCGCTCAGGCCAGAGTTCACGGCCACCGGCGCGTCGCGGTACGCCGCCACGGCAGAATCTGTGGACTTTGTGTCGGGGGCCGAGCTGGCGAGGCGGCGCGTGAACGCCTTTGTGGCGGACGCGACGAACCAGCGCATCCATGACATACTCCCTCCCGGCTCCGTCCACTCGTCCACGGAGGTCGTCCTCGCCAACGCGCTCTACTTCAAAGGAGCGTGGCGTCGACCGTTCGACGTCTTCACCGCGCCGTTCCACATCCCAGGCGGCACCACCGTGCGCGTGCCATCCATGACAACAGGCCGGTCACAGTACATCGCTCTCTACCCGGGCTTCAGGGCCCTCAAGCTGCCCTACAGGACCGACGGCGATCGGCAAGCTGCTGCATTCTACATGCTTATCCTTCTCCCGGACAGCGCCACTCTCAGCCTCACGGATCTCTACGACATGGCGGTGTCGATGCCAGAGTTCATAAGGAAGCACACGCCGGAAGAGGAAGTTCCAGTGGGGCAGTTCATGGTGCCCAAGTTCAAGTTCACCTCTGAGTATGAGGCGTCGTCAGACATGCAGAAGCTTGGTGTCACCACGGCTTTCAAAGGGGGCGACTTCTCAGGCATGGTGAGCGGTGGGGATGGGCGGCTCTCCATCGGCCGGGTGCTCCATAAGGCCACCATCGAGGTGGACGAGCTAGGCACTGTGGCCGCTGCTGCCACGGCCATAGTCATGTATGGTAGCGCGCTTCGCAGCGAACCACCGCATCTGGTGGATTTTGTGGCGGATCGGCCCTTCTTATTTGCCGTGGTGGAGGAGAGGACGGGCACAACGCTGTTCCTTGGTCATGTGGTTAATCCTCTCGCTAACTGAGTAAAATGTGGAATCTTTTGGCTGTTCTTGAATAGGAGTAAATATTTGAACATTGGTCACTTTCGAAGATTTGC
>transcript/74788 full_length_coverage=2;length=1423
GGGTGGAGCAAGGGAAGGTCCTGCACAATTATGCTTCAATTTTTGGAGTTGCTATTGCGCCTTAGGCAATGTTGTGACCATCCATTTCTTGTTATGAGTCGTGGAGATACACAGGAGTTTGCAGACCTCAATAAGCTTGCAAAGCGTTTCCTGCATGGTGGTAATAGTAATGTTAATGGGGATTTCTTCTTCCCTTCCCTCTAAGGCTTACATTGAAGAGGTTGTCCAAGAGCTGCGGAAAGGTGAGGGGGGAATGCCCCTATTTGTCTGGAAGCCTTTGAGGATGCTGTGTTTAACTCCCTGTGCTCATCGATTATGCCGAGAGTGTATTTTTATCTAGTTGGCAGAGTCCAGCAGCAGGTCTTTGTCCTGTTTGTAGAAAGTCGATGACCAAGCAAGATCTTATTACTGCTCCAACTAACAGTCGCTTCCAAATTGATGTTGAGAAGAACTGGGTTGAATCTTCGAAGATATCTTTTCTTCTAGAGGAATTAGAATCTCTTCGCAGTTCAGGCGCCAAGAGTATCGTGTTTTAGTCAGTGGACCGCATTTTCTAGATCTCCTGGAAATTCCACTTTCCAGGCATGGCATCTCATTTACCAGACTGGATGGGACCTTAAATCTTCAGCAGAGAGAGAAAGTGATCCGTGAGTTTTCTGAGGACAAAACGGATTCTGGTTTTACTTATGTCTCTGAAGGCTGGTGGTGTTGGAATAAAACCTCACCGCTGCCTCTAACGCGTTTTGTCATGGACCCTTGGTGGAATCCTGCTGTTGAAGAACAAGCTGTCATGCGCATCCATCGAATTGGTCAAACGAAGAGTGTTTCTATCAAAAGATTCATTGTCAAGGGTACTGTTGAGGAAAGAATGGAAGCTGTACAGGCTCGTAAGCAGCGAATGATTTCCGGAGCATTGACGGACCAAGAATTCCGCACAGCACGTCTAGAAGAACTGAAGATGCTCTTCTCTTGAGAAAACACGGTGGTTGCTCATGAGCATTCGATCCTCACAGGCCTCCCCGGCGTTTTGCATCCGTAGCTAACAAAACAACTCTCATATGGAGACAAGTCGCCATTCTTTTTTGCCCAGAAGCGAAAAGAGGATGCTCAAAACGAGGGGTAAGAAAATCCCCGTATTGCCGCGCATGTCGCTTCTTTCTTTGGGGTTTTACTTGTTGTTGTAGGCATATCTTTCTTTTTGAGGGGTTGTTGTAGACATACTTCTGTATATATTTTGAACATGGGACATCAGAATTTTGAGAGTTGGCAGGAAGAAAAATTCTACATCCTTGTTTTATATAGGAGTTCCTTGATGGTGTAAAAAACTTTCTTTTTCAATTATCCTGGTGGGCCCCCACCTGTTTAACCCCATGTTTAAAATAATAGTATCATTGTAAAGTACTTGCGCAAAAAACTTACTCAG
>transcript/74789 full_length_coverage=2;length=1441
GGGAGAGCGAGTCGCACGAACACGGGGTACATGATCGAAGTGGAGGGCGCAGGGGGGTTAAAATCAATTCTACCCCCCTGCTCTAGGGTTCGCCGCCCCCCGCCGCCCTGCTCCACTGTTGCCCGTCCCTCCGCCTGCCTCGCCCCCCTCCGCTACACTCACCCCTGCCCGATCTGGATCTGGATGAGGCGTTGCCTCCAGTTCCTCTCATCGCGTCCCTTGTGCCAGCCATGGAAGAGGGGAGGAAGAAGGGGAGGGAGAGCAAGGAGGAGGAGGAGGAAGAAGAAGAAGAAGCTTCTCTGTAGAATCAGCCGATCGAGCGGGGCTCTTGATCTTGGCTAGCGAGAATGCGGCAGATCTCGTCGATGCTGCAGGACCTGGCCCGTTCCATGTCTCTGGGAAAGGAGAGGAAGGTGGAGGAGGAGCACCAGGGGACGGTGCTGCGGTCGTCGGGGACGCTCTGGGGCGAGGGCTCCGAGACGTTCGCCGCCGCGTGCTCCCGCCGCGGCGAGAAGGGCACCAACCAGGACACCTCCATCGTATGGGAGGATACGGGTGCCAGGACGACACCATCTTCTGCGGCGTCTTCGACGGGCACGGCCAGTGGGGCCACTACGTCGCCAAGGCCGTCCGGGAGTCGCTGCCGCAGTCGCTTCTGTGCCGCTGGCAGGAGGCCGTCGCGCTGGCGTCGCTCATCGACGGCGAGAAGAGGATCAGCGACTGCCAGTTCGACCTCCTGAGGCAGTCCTACCTGGACGTTGCCGCCGCCGTGGACAAGGAGCTCTGCCGGAGCCGGCGCCTCGACGCCGTCAACAGCGGCTGCACGGCTCTGTCCATCGTGAAGCAGGGCGACCTGGTGGTGGTCGCGAACGTCGGCGACTCGCGGGCCGTCCTTGCGACAACATCGGACGACGGGGACGTCACGGCCGTCCAGCTCACCGTCGACTTCAAGCCCGACTTACCCCAGGAGAAGGCGCGCATCATGCAGTGCGAGGGCCGCGTGCACTGCCTCGACGACGAGCCCGGCGTGCACCGGGTGTGGGTGCCCCACCGGGAGGCGCCGGGGCTGGCCATGTCGCGCGCGTCCGGCGACTACTGCGTCAAGGACCACGGCGTCATCTCGGCGCCGGAGGTGACGCAGAGGAGGATCACCGCCCGGGACCAGTTCGTCATCCTGGCCATGGCCACCGACGGGGTGTATTTGAAGGTTGCCAGTTTAGGTGGGCCAAACAACCAGTGCGCTGAGGTCAAAATAAGCATGACACCAGTTTGATTCTTTTAGGGGTCACCTACATGGTGAAAGATGCTCAGGCACACATCATTGTTGGGTTTTCCCATTTCATGTCATACTTGGTCTGTAACTGAATCTTGAGAATTCATTTGTATGACTTGATGTACAAACGTGTTATTCATAATGAAAATAATATCATTGTATGTGCTC
>transcript/74790 full_length_coverage=3;length=1457
GGGGGTCCCACATTCTGTTCCTGCCCGATCCCCTCCTTCCCACCTTCTTCCTCCTGCACAACCTCCTCCCACCTCCCCTCCACCTTCCACTGCCGGGGACGCCAGGGGGTCGTGCCTCCGATGCCAGAGCCTTGCCGCCGCCCGCAATCTCTTCTGCCCTGCCAACCCCCGCCCCGGAGCGACACGCGCGTGGCTCCCTCGTGCCTGGCGACCTTCCCTCGCCAGCGCCGCCCTCACCCATTCCACTTTCTTTCCCCGCCGGCGCCGCCCTCCCCAAATCCACCTTCTTCCCTCGCCGGTGCCGCCCTCCCACGATCCATCTTCTTCCCCTTCCCAGGTATCACCGAACTTCCCCTCGCCTCGATCTGCAGCGACACGGACGACCGGCAGTAGGGCACGCCGCCCTCCCCCAATCCACCAGCAGTCCCACCCCATCTCCATCTCCACCGGCAGCCGCACCCCATCCCCACCGGATCGAGCCCTCTTATGCAGTTCATGTCGCCATGGATCGAGATCGAGTCCTGCTCCAACTGCGGCTGTCTGGTCGTGCGGTGGTTGGGACTGCCGGTGACGAACACCTAGATCCACCACTGCCTAGCCCCCTCCAAGCTCCCTCCTCCCCTACATCACAAGAGGGGCGCGACGTTCCCTCTACATCCTGTGGGATACTCCTATTCTCTGCTCGCCATGGGAGACGAGGAACATGGGGAATCGACACCCATCTTCAGCTCACTTTTATCAATTTTTGGTTTGTTGCAAGCGACCCCGATTCGTTCCATGTGTCTTCTTTGCAGTTCACTGTTTTGCTTTTTTTTAGGCGACCCCGATTCATTCAACGCTAGCTGTCTGGTCGGAGCTCCTCCACCATTCACCTCCTCCTCTGCATCCCCTGTAGTTCGCTCCGGTGGTTAATGATGATGCATTGGCAGCGGGCAGATGCAGTGCGGCAGGGCAGCGCATGTAGTGAGGTAGCGCCGCACATGCAGTGCGGTGCTCACGGCCATGCGTGGCCGCTACGGTTGGCCGCGCGAGCCACTCCCCGGGACTTGGTTGCTTTCTTTATTTTTTGGTTGAGGGGAGTTCCACAAAATTTAGTTTGCGGCAGCATGGTTCGGCACACAGTGCAGTTCGGTGGCGCGGGCGGCGTTTTTGTCTTTTATTTGTATAGAAAAATGTTTCATCTCTCTCGTCAGGCACAAGTAGCATATTTTATTTTGAATATGCAGTTCAGGGACATGGCCTCTCCTGGTCTCCACCGACCTCCCAGGTTGCCATTGGCCATTTTGGCGACTTTGCAGGTGTAGTATGCCCCTGAGGTGTGATGTAGTGCAGCACAGCTAGTCCTCAATTGCTGTTCGGCTGGTGATAGTGTTGATTTTGTGTGTGTGTCTGTAAAAATAAATAAAAGATATATATGTTTTGAAGCTCACTTTGTTTTCCCACTTGGTTCCACTATG
>transcript/74791 full_length_coverage=2;length=1434
GGGAGGGAGTCAAAAGCACAAACAAAACAAAATAAATAACCTTTTCAATCAAAAAGGTAAAACCAAATCTTCTACTCAGCTTCGTTTCCACGCGCAGGAAACCCTAGAAATCCCCCCACCCGATTCCTCTCGGCAGGATCCCCAACCCTTCCTCGCCCCCGGAGGCCTGAGCCGTAGTTCCCGACCCCCAGTCGCCCAATTTCGCCGCCGCCCGATCCCCGGAGTCCCGCGCCCTTCTTCTATCCATCTGGGCGGGCCGCCGGAAAGCGACTCGGGATGGTGTTCTACTTCAAGGCGCGGCCCGACGCCGGTGACTACACCATCTTCATGGGGCTCGACAAGCATGAGAACGAGGACCTCATCAAGTACGGCTTCCCCGAGGACATCTGGTAACCGCCCTTTCATTCTACCCAGACCTTTTTTTTCCCTGTCATTATGTACTAGTATTTCTTTGTGCGTCTTGAATCGATGCCATAGTGACGGAAGAATGAAGAATTCATGGAGTATGGGACAAGGACATTCTCTGGTTTGTAGAGTTGGTTTTCTAGATGGGAGTTGGTTGTTAGTTCACGAAAGTTTGCTTATGGTTAGCAGCTGTTTCCTCATTGATGATACCAGATCAGGATATTGTCGTCCGTTTTGATGCTGCTTTCAGATGCATAGCTTGAGTGAGCAGTAGTCGATTTTTTTCAAAGGAGATATGCTTGATTTCTGTCAGAACCTATTGTTAGTTAACTGTGAAATGCTGTGCCAGTGAGTTTCGTATAATGGATTAATGGGTGTTCTTCATTGATGTCACCATGAACAATAATCACGGTGAGGATAATATGTTGGAACTTAGAATCATAGTACCATCTTTTTCACCGTGAATTGGGTTCACGGTTCATCACTTCATAAAAGGGTAGTTTGTTAGTTCGTTTCACGATCCAATTAAATTTGGTTCAAGATATAACAATATACTCCCTCCTTACCGGTTTATAAGGCTCATCTCAAAATCTTCAGATTTCCGTTTTATAAGGCTTGTTTTGAAAGTCGCTTGGTTAAAGCGCTGAGGTCTTTTCGAGTGCTGCGTTGCATTTAATTCCCTGGTGCCGTTTTCAAAAGAGAATTAATCACAGAGCGAAGTCGTTGCTCCTTTCCTTCCCTCAGCTGCATACATGCAGCAAACTGGACATTAAAACGAGATAAGAAAACGAAGACTAACCAGTGCATGCGCCATCTGGATGAGAGAGGGAGTGGGACGCATGCGTCCGTGGGGCGATGTCATTAATTGCAGTGGCAGTTGAACAGGCTGAGATTTAATACCATTATGCTAATTGGGCACTTTTCACATAAGCTCAATTCATCTCAGCCAATAGACATTTACCTTGGTTGGTGGGATTTCAGATATGAGCCCTATAAACCGGTAAGGAGGGAGTATATTAACATACGAGC
>transcript/74793 full_length_coverage=10;length=1401
GGGAGGGAGGGAGGCGAGATGACTCGATCAAGGCCGACGACCACCATGGGGGGATCTGTACCAGACCACCACCACCAGCAGCACGACGGGGAGGTGGACGGCGGGCAGCTGCAGCACGGCGGCGAGCACGTGGAGACGGTGATGCCCGGGTTCCGTTTCCACCCGACGGAGGAGGAGCTGATCGAGTTCTACCTCCGTCGCAAGGTGGACGGCAAGCGCTTCAACATCGACCTCATCGCCTCCGTCGACCTCTACCGCTACGACCCATGGGATCTCCCCGCACTGGCGTCGATCGGGGACAAGGAGTGGTTCTTCTACGTGCCTCGGGACCGCAAGTACCGGAACGGCGACCGGCCGAACCGGGTGACGCCGTCAGGGTACTGGAAGGCCACGGGGGCGGACAGGATGGTGAAAGTCGTGGAGGGCAACCGCTCCATCGGCCTCAAGAAGACGCTCGTCTTCTACGTCGGCAAGGCACCCAAGGGCCTCCGCAGCAGCTGGATCATGAACGAGTACCGCCTGCCACACGGTGAAACCGAACGGTACCAAAAGGAAATTTCGCTCTGCCGGGTCTATAAACGCCCAGGGATTGACGACAACTTCCACCTCACCGGCACAACAACAAGGTCGTCTGGCTCCAGAGCGGCGGCAACCAGGCACAGTACAGCAGCGCACCGGACGTCAGTGGCAACTCACCGCCAGCAGCCGCCAGTGTTTGTCGAGGGCGGCGGTCACCACTCATCATCTGCTCTCAAGGCGTACAACGCGCACACGACCCAAGGAACAAATGCAGCCAGCACCATGACATCACTGTCGGCGGCAGGGGCGACGCCGCCGGCGATGTTCCGGTCGGCGGCCTCTGTAGCCTCGCTGAGCTCCACGACCTCGACAGAGGAGGATGGCACGTCGCTCTACCACCACCACCTCAAAGGACACAACAACCCAGCAGTAATGCAACTGCATTCTTCCACGCACGCCACGCTGCTCAACACCAATTCCTCGGCAATGGCGACCATCCCGATCGACGAGCTGAGTCGGGCGATTGGGTCCTACAGCCAAGCTTCAAACCCTAACCAGCCCACGGCGCCACTGCAAGGCCCATTGCTTAACTTCCCTAGCTTGGAGAAGATCTGGGACTGGAACCCTCTCCTAGAATCTCCAAAGGTTTGCACAAGCTTCAAGTAACTTCTTAGTTGCATGAATGGATCAATGCACTTATCATATATATGCCTCCCATTATTTGTATACTTATGTATATGTAGACAATTATCCGGGCTAGGACAAGGCTATATATGTAATGGAATAGGTAACAAATTAAGGCGGTTCTAGTCCCATGCAATTAATTGGTGTAACACTGTCTGTGCATTTCAATTCCGAATAAAGGTTAATCAAAATTATAGA
>transcript/74794 full_length_coverage=2;length=1439
GGGGCGAGTCAAAGAGCAGCGGCGACCGCGCCCATCACCACCACCACCCGCCTGACGGAGCCCTTCCCACCCATCGGCGGCGGAGATGGTGGGGTGGCTCAAGGCGCTGGTGTACGGCGCAGGGGGCATGGCGGTGGTGGGCCTGGCGGCGCTGGTGGCGCTGCAGGAGCGCCTCGTCTACGTGCCCGTGCTCCCTGGCCTCCCGCGCGCTTACCCCATCAAGCCCTCGCGCCTCCGCCTCATCTACGAGGACGTCTGGCTCCGCGCCGCCGACGGCGTGCGCCTCCACTCCTGGTTCCTCCGCCACTCTCCCACCTGCCGAGGTCCGACCATTCTGTTCTTCCAGGAAAATGCTGGCAATATTGCACATCGTTTGGAATGCGTTCGACTAATGATGCAGCGGCTACAGTGCAATGTGTTTATGCTTTCTTATAGAGGGTATGGTGAGAGCGAAGGTTATCCTTCTCAGAGTGGCATCACAAAAGATGCACAGGCCGCACTTGATCATCTACTTCAGAGGAAGGACATTGACACATCCAGGATAGTTATCTTTGGGAGATCTTTAGGAGGTGCTGTTGGAGCAGTTCTTGCAAAAAACAATCCTGACAAGGTGTCTGCTCTAATATTGGAAAATACGTTTACATCTATATTGGATATGGCTGGTATCATGCTGCCCTTCTTAAGATGGTTCATAGGCGGTAGTTCTGCCAAAGGCCCAAAACTTCTTAACTGCGTTGTTCGCTCTCCATGGAGTACACTTGATGTTGTTGCAGAGGTCAAACAGCCCATTCTCTTCCTTTCTGGATTGCAAGATGAACTGGTTCCCCCTTCACACATGAGGATGCTGTATGACAAAGCTGTTGAACATAACAGGAATTGTAGGTTTGTTGATTTTCTCAATGGTATGCATATGGATACCTGGATTTCTGGAGGGGACCGCTACTGGAGGACAATCGAATTGTTTCTGGACCAATATTCCCCAGAAGTACAGAGTTCTGATGCCAGCTGCACAAGTGAAATTGCTGATGATGGTGGTTGTTCTGCTCCATTCCACCTGAAGAAGCCAAAGCTGTGAATATATTTTGAGGTTGTTCTCCATCCTGTGATGCTGCTGCATTTGTGTATGGAATGACACATATATATTTCTGAGCCTGGCTCGGCCTTCAACTCCCGAGTTTCTGTACAATGTTGAATTGGCTTCATTCAAGTATTTGCAATTTATTGGAACTAGTACCGAATGTTAGAAAATCTGGCCTTGGTGTATGACGGTTAAGTATAGGGTAATCTTGTTGACTCAACCATTTGGTTCTATTATTATGACTGTTGCTACCAATATGGTTTCTTGTTTTTTTGCGCCTGCTGTGCAAAAACCTGCAGCTTTCCTTAGAAGCTGTGCATTGTGCAAGGCAATATCTTTGTTTCTGAAACTGCTTCCACCC
>transcript/74795 full_length_coverage=4;length=1389
GGGGGGGATTCAGCCAGTCCTTCTTGAACTCTCCAGATCCCAGCCTTCATTGCTATCGTGCCAACCCCAAATCCCCAGTTCCGCCGAGGTTCCCACATCCCATCTGGTGCGTAGCAGCGAGCGCCGGCGATGGGCGGAAAGAGGAAGAGCACCGGGGACGTGAAGACACCGCCGACAGTGGGCCGGCGGCCGGGCCGCCCGAGGAAGAACACGCCGCCGGAGGCGATCCGGCGCCCGGGCCGCCCGAGGAAGAGCGAGCCGGGCGTCGAGGTGCCGCTGGCGCGCAGCCCGGTCTCGGTGCAGACGCTGGCGTCGCCCAGATCCAAGCGCGAGGAGGAGGCGAACGGCGGGCTGCTGGAGCTCGCGCGCGGCGCGGCGGCCATAGCCGCGGCGGAGGAGGAGGAGGAGCAGGTCAGGATGCGCTGCGACCTCTGCCATGGCCCCCTCAGGCCCCCCATCTACCAGTGCACCCGCGTGCAGCACGTCGCGTGCCGCGACTGCGGCACCGGCGAGTGCCGCCCGTGCGGCGGCGACCCGGCCGCCGTCTTTGTCCACAACGCCCAGCTGGACGCCCTCTTCGGCTACATCAAGGTGCCGTGCCCGTTCCGCAAGTTCGGGTGCGCCAGCTCCGTCGCCTACCGCGACCTGGCGGCGCACGAGGAAGCGTGCGCGTGGGCGCCCTGCGCTTGTGCGGAGTGCGGGTACAAGGGGCCCCCGTCGGGCCTCCTGCGTCATCTCACGGAGTTGTCGGGCCGGCACGCCTGGACCGCCCACAGGATCACCTACGGGATGGACCTCCAGTTCACCGTCCCCGTGCCGGAGTCGTCGGAGCAGCAGTGCGAGGACCGCGGCCTCCTGATCGCGGAGGACGGCGCCGTGTTCCTCTTGGCCGTGGGGGGCGCCGGTGGCATCCGCCGCGTCACCGTCGTGTGCGTCAGGGGTTATGTCGGCACCGGGCCAGTGTACAGCTCCTCCGTCGAGGTGGCTGGTCCAGACGAGGCGCGCCGGCTGAAGCTCAAGAAGAAGGTGGCGGCGAGCTGCTCGGCCCCGGTCGAGTTTGATGTGTTGGCGCAGCCGGAGTGCGACACTGTCCCCGTGTATCCGGAGATGCTGCACGGGGAGGAGCTCCATCTGTGCATCCGTATTGGCAAGACGAAGATCATCTGTTCCTGAACCTAAGAGAAGCATCAGCAATGTAGTTCTGGAGACATATGTGTCTTCTGTAGTCTCGTTGAAGAATTGGATTACCTTTATTTACCTGGCCTAGGTATGGTAGTGACTTGGTTCTAGTGGGTCCTCTCAAGTATTCAGGGTTCAGTTAAGAACTGGGGTTTGGTGTTCAAGGTGACTTGGTTCAGTTGAATTATCTGTCCGTGAAATTTGGTGTTT
>transcript/74800 full_length_coverage=2;length=1434
GGGGACCAAACCCCAAACCCTTCTCCCCTTTTCTTCCCCAACCCTTCCGGCGGCGGCGGCGGCGCGTTGGCTCTCGCTCCCTCCCCACCGTCTCCGATGGCCCTCGTCGCCGGCTCCTACGAGCGCTTCATCTGGGGCTTCTCCCTCAAGGCCCTCGCCGCCTCCGCCGCCGAGGAGGCCCAGCCCCTCGCGCCGCTCTTCTCCTACCCGGCCCACGCGGGGCCCATCCGCTGCGTGGCGGCCGCGCCGCGGGCGGGGCTCGCGGCCTCCGGCGGCGCCGACGACTCCATCCGCCTCTACGACCTGCGCGCCGCCGCCGACCTCGGCCCGCTTCTCGACCCCTCCGCCGCCGTCTCCGCGCTCGCCTTCCACTCCATCGGCCCCGTCCCGCGCAACCTCCTCGCCGCCTCCGACGACGGCCTGCTCCACCTCTACGACGCCGACGGCTTCGCGCTCCTCACCTCGCTCCGCGTCTTCCCGCGGGGCCGCGAGGCCGCCGACGCCCTCGCCGTGCACCCCTCGGGCCGGGTCGCGCTCGCCGTCGGCCGCGCCGGGGGCCTCTCCATGGTCAACCTCCTCCGCGGCCGCCGCAGCTTCACCTGCCGCCTCGAGCGCGCCGCCTCCACCGTCGCCTACGCCGAGGACGCCGCCGGCGGTGACCGTTTTGTGATGGCCGCCGAGGAGAAGGTCACCGTGCATGACTCCGAGGACGCCAGGATCATCCATGAGATGCCCTGCGACAAGAGGGTTCTCGCCTTAGCTCCATCAAAGAATGGAATTCTTTACACCGGAGGGGAGGATCGTGGTATTACTGCTTGGGACCTGTCGACCGGCAAGGTTTCATCGCGCATCGAGGGCGCTCATTCAACCCGTGTAAAAGGGATTGTCGTTTTCGATAACCGGAATGACGGATCTGAATCGAGCACTTTAGTTGCCTCGGCTTCATCTGATGGCATCATAAGGATCTGGGATGTTCGGATGATTGGAAACGAGAAGCCTACTCCGTTGGCAGAGGCCAACACAAAGGCAAGGCTAACATGCCTTGCTGGGACGTCATTGAAATGAGTTAAATCAAGTGAGATGTTGAGTTTGAGTTAAACTATGGATGAAGAGAGGCTGGACTACCAGTTTTGTGATGTTTAGTGTAGTCTATGTAGCGGGCTCTTACTGGTGATATGGACCGAGGCTGGATTCATGGGGAATGTATGATATGAGAACTAGTCATGGATTATACATCATCATAGTTTGGCTTGAGGGCATGGACTGGTTAGATTAATGTCAAGGCGATTGCTAGATCCGGTTGTATCAATCACAAGTTTCCAGTGTGAAACATTTTGTTCTAATATTAAGCCTGCAGGTTGCCACAAATATGTAGCCCCCATGTTGAATTTCTACTCTTTTTAACACCATTCAATGATGTTCGACATTCGCACC
>transcript/74801 full_length_coverage=2;length=1434
GGGAATCGCTCGGTCACCACCACTTGCTTCTCACCTCGTCTCCCTTCCACTCACTCCGTCGCCTCCTCTCATCCCAAATACCACCACCCAATCCACTCCCACACCGCACGTCCGCACTCCACACACTCAACATGCCCGCCCAGCTGACAGCCGCTCTACCATCCTACTCCCCGGCCGCCAAGGCCGCCGGCGGCTCGTCGGCGTCCTGCACCGCCAGCCACTTCCTGTCCTACCCGGCCCCTGCGGCGCCGGCCAAGCCGGTGAAGATCTCCAAGAAGCAGGACGAGGGGGTGGTGACCAACAAGTACCGCCCCAAGGAGCCCTACGTGGGGCGGTGCCTGCTCAACACCCGGCTCACCGGCGACAACGCGCCCGGGGAGACCTGGCACATGGTGTTCAGCACCGAGGGGGAGGTGCCGTACCGGGAGGGGCAGTCCATCGGGGTGATCGCCGACGGCGAGGACAAGAACGGGAAGCCGCACAAGCTGCGGCTCTACTCCATCGCCAGCAGCGCGCTGGGGGATTTTGGGGACTCCAAGACCGTGTCGCTCTGCGTCAAGCGCCTCGTCTACACTAACGACGCCGGGGAGGTCGTCAAGGGCGTCTGCTCAAACTTCCTCTGTGACCTGAAGCCGGGTTCAGAAGTGAAGATCACTGGGCCGGTGGGCAAGGAGATGCTCATGCCCAAGGACCCCAACGCAACCATCATCATGCTCGCGACGGGTACCGGTATCGCGCCGTTCCGCTCCTTCCTCTGGAAGATGTTCTTCGAGCAGCACGAGGACTACAAGTTCAATGGCTTGGCATGGCTCTTCCTGGGGGTTCCCACAAGTGACACTCTGCTCTACAAGGAGGAGTTTGAGAAGATGGTGGAGATCGGCGGGGAGAACTTCCGGCTGGACTTCGCGGTGAGCCGTGAGCAGACGAACGCGGCGGGGGAGAAGATGTACATCCAGACGCGGATGGCCGAGTACAAGGAGGAGCTCTGGGAGCTGCTCAAGAAGGACAACACCTACGTCTACATGTGCGGGCTCAAGGGCATGGAGAAGGGCATCGACGACATCATGGTCGACCTCGCCGCCAAGGACGGGATCGACTGGATTGACTACAAGAAGCAGCTGAAGAAGGCCGAGCAGTGGAACGTCGAAGTATACTGATCATCATCATCGCCGTCATCATCATCATCATCGTGCCATTACCATGGAAGGACTTGCATGCATATGCTAATGTTTCTCCCACCTAGTTTTCGTTTTTACTCCAGTTTGGTTGTGCAAAGCTCAAGCTTCGGCCATATATACGCCTTGTATGTAGCGATGAGTGAGTGGCACGGTGAGAATCAATTGAAAAACCAATCGTTGGCTCCTCTGGTCGACCGATCAATGTAGATATTGACACACATTTCTCCCGAGCTCACTCGATCGTCTTCTGGTCGTT
>transcript/74802 full_length_coverage=2;length=1433
GGGATTCTTTGCTCGTGCATCTCCTCTACCGCAACCTCCTCCGCTCGCCTCTTTTCTTCCTCTCTTGTAGATGCTTACGCCTCCCTCACCGGCGACCGGCTGTGCCGCCAGCCATGGCCACCGCGCCTCCCCCACCGTGGCTGCCCCCACCCCGCCCCCTCACGCCCCACCAGCGACCAGCGCTGCAAACCAACCCCCACCGGTGCTGCCGATGGCAGCGAGAAGTAATGGAGAGCCGCGGCGGCCGACGTTGAGGCGTTGCAACCATGGCGACAAGTGATGGAGATCCATCATTTTCTTTTCTTGGAAGCAGCCCCAATTTTTGCTGCAGACGCCCTTGATTTTTGCTGAAACCAGTGTAAGATTTTGCTACAACCACGTTCTTTTTCTATGGAACCAACTCGAAGTTTTGTTGCCATGTCATTTGCTTTTTGGTACAACCGGTTTTCAATTTTGCTACCACCATCTGCAGTTCTTGCTGGAACCAATTAATTATTTTGCTACCACTATTTTCGTTTCTTTTTTATAGAACCAACCCAAATTCTTGCAACCATGTCATTTGTTTTTGATACAACCAATGTACATTTTTGCTACAACCAACCTCGGTTTTTGTTGGAACCAATCAATTATTTTGCTACTATGTTTTTTGGGGGGAACCAGTGCATCAATTTCTTTGCTACCACCGTTTGAGTTTTTGCTACAACCAATGTTCTCAATTGCTACATCCAACACGCATCACAGTGTCATGTAATTTGTTGGAACCAGCAAACATTCTTGATTGAAGCGGCATGATTTTTTGTTGGAACCAGTGTTTCTTTTTGCTGGAACTAGCTAATTTTTTTGCTACAAATCTACTACTGGAGTTTTTGTGCTGTTGAGAGTTTTGCTGGAACCATCATTATTTTTTGCTGGAACCGGCAAATCTTTTTGCTTCAACCCAGCATTGGAGATTTTTATTGCTTTTTTTGCTAGACATGACGCTGCAAGTTGACAATGGCGGCGAGCCGGAGACGGGGACGCCAGGGATGCTCCAACCATGATGACAGCGCACTAGAACCCTCCTGTGTTTGAGTTGCAACCATGACGAGCAGAGGCAGCCAAGGCAAGTGTCGGACACGACCGTCAGGCAAGCGGCAGGCGAGCGCGGGTGACGGGCGTGATGGCGCGGTGGAAAGCAAGCACGGGAAGACGAGGACTATCGCGGGCGGCCGGCGAGCACACAGATCTGGCATGTGCTCTCGCTGTCCTTTTTTTCATGTTTCCTGTGCGTGTTTTTTTTCTGCGTGTTTGACTTTAAAACAAAGCAATCAGACGGTGGGGAACCGATGTATCGGGCGGCTGGGGCTTGACCGGCCGAACAGTTCGGTCGGCGCGCCGGCGCCTACAAGCGCCCTTTTAATTTGTGCGCGGCGCATTCGTCGTGGCAACGATCC
>transcript/74803 full_length_coverage=2;length=1368
GGGGAGCTTTTTATCCGGAGCAGCCAGCCGCCGGGCCGGGACTTCTGTTAGCCCAACCCAGATAGCTCCGTCCGTGTCCGATTCGCCGGGGGCCGGGCGTGGATACCTAGGCTAGGCGCCGCCGATGTCGGACTGCAGCACGGGCACGGACTCGCCGCGGGCCGACTCCGTCGACGAGCAGCCGCCCGCCGACGCCGAGTCGCCCGGCGGAGGCCAGAGCAAGCGCGACCACCCCTCGCCGTCGTCGCCGCTGCCGCCGCCCAAGCGCAGGTACATACATACACATCTCCATCCATCCATGGAACCAGTCGAATCTCGAATCTTGATTAGGCGGCGGAGGATTGAATGAGTATGTTTGTTTGGCGATTGCTTGCAGCCGGAGATCTGTGGAGAAGAGGGTTGGTGTCGGTGCCGATTTCCGAGTGCGGCGAGCGGGCCAAGACCAACGGCGAGGGCCCGCCGCCGCCGGACTCGTGGGCGTGGCGCAAGTACGGCCAGAAGCCCATCAAGGGATCCCCCTACCCACGGTAAGTACTACGCGTAGATACAGCTTTGCAGGACAGGCTGGTAATTTGCGGCAATTAAATCATCAGTTACCAAGTAAGTAGGCTCGTCTGATTTGTGTGAATTACTGTCGCGTGTTCAGGGGGGTACTACCGCTGCAGCAGCTCCAAGGGGTGCCCGGCGAGGAAGCAGGTGGAGCGCAGCCGCGCCGACCCCACCGTGCTGCTCGTCACCTACTCCTACGATCACAACCACCCGTGGCCGGCGCCCAAGAGCGGCTGCCAACCCAACAAGTCCTCTCCGCGGCTGGTGGACCCCAAGCCCGAGCCTGGCACGCCGGTGGAGTGCCAGCCCGAGCACGGACCTGAAGCGCCGGAGCACGGGCCTGAAGCGCCGGAGCAAGATCAGGAAGAGGAGCATGAGCAGAAGCCTGTCATCGGTCTGGCCGACCCCGCGGCGATCACGACGGTGACCGCGGGCGGCCGAAGAGGAGGAGGAGAGCTTCGACTTCGGGTGGTTCGACCAGTACCCGACGTGGCACCGGACGGCGCTATACGTGCCGGCGTTCGACGTGGCGCCGCCGCCGGAGGACTGGGGAGCGCGAGCTGCAGGGGGGAGGACGCGCTGTTCGCTGGGCTCGGCGAGCTCCCGGAGTGCGCCATCGTGTTCGGCCGCCGGCGCGAGCTGGCCCTGGCGGCCACCGCGCCCTGCTCCTGACCACCGCGCCTCCCGTTCCGATCCCGTTTTCCCCCTTTCTTTTTTTTTCCTCCGGCTGTAGTTTTACCCGGAGTAATTTTGGAGGTGTAGTACATAGCGTGGATCAGATCAAAGGGATTTCGCTGGTTCAAGAGTGGCTTTCCGCTT
>transcript/74804 full_length_coverage=2;length=1407
GGAGAACGAGATCGAGATCCGTTCGAGAAAGGTGGCCGGGGAAAAATGGATCAGAGGATGATCATCGTGTGCTCGGTCGTCGGCTCCCTCGGGGGTGCTGAGTGCCATCCTGGGGTTCTCAGCCGAAGGCACGAAGCTCACCATTTCGGACTTGTACGTGGGTGGAGGGGTGTGCCTGTACCCGCAGAACCCGGCGCTGGGGCTCGGGGGTCTGCGCCGCCATCTTCCTCATCGTGGCCCAGATCGTCTTCGCGGTCGTCGGCGGCTGCTGCGGCTGCTGCAAGTCCCGCGCCATCCCCTCCGAGGCCAACCGGATCATCGGCGTCGTCTGCGCCGTCTTCTCATGGATCTCGGCGATGATCGCCTTCGGGCCTGCTGGCGGAGGGCGCTGCGTGGAACTCCACCGGGACGCGGTACTCGTCAGTGTACGGGTATTGCTACGTCCTTAAGGACGGCATCTTCGCCGGCGGCGCCGTGCTCACGCTGGTCGCCACGGCCCCTCGGGGTCACCTCCTACATCATGCTCCGCAAGCAGCCTGCCGCCGCCGCGCCACCTCTGCCGTGCCCAAGGCAGGCGAGCAGATGCCGGCGGGCGGCGCCGGGATCGCGATGGGGCAGCCGCAGTTCCCGCAGCAGGCTTCTCCACAGGGGCAGGGGTACGGGCAGGCGCCGCCGAGCTACCCGCAGTACTCGCCGTCGCCTCAGGGACAGCCGGGGTACGGCCAAGCGCCGAACGCGCAGTTCCCCTCCTGCCGCTTCTGCTCCATACGGCCAGGCGCCGAACCCGCACTACCCCCCTCCTCCGGCACAAGGCTATGGATCCAACCAGCAGCAGCAGCAGTTCCCACCTCCTCCGGCGCAAGGCTACGGGGTGCACGCGCAGAACCAGCAGTACCCTCCTCCTCCTGCCCGCTCATGGCTACGGTGCGCACGCGCCGAACCAGCAGTTTCCCCCTGCATCTCCTCCTCCTGCCCATGGCTATGGACCGCACACCCCCCTACAGGACACGAACAGGTGTAACGCGCGCTGTCAACCATGCTTTTTTTTTTCAAAAAAAAAAAGATATAGCCCCGACCCTCTGCATCGGGACAATGCATTCAGTTGTCTGATCAACCATGCATCTGCCGTGCTACATTTCATGATTTCGATTTTTTTTCCAAATGTAACATGTGTATCTCTTGTCACTCTACCTCTAAAGGAGGGGCCCCGTATTCTTGTGTTACTTTACTTGTAGAGGATCAGCAAAGCTTGTTTACTGCAATACCGCTCTACGTTTGCAGTAAAGATTTCTCGTTTAATCTTTAGAGGAGAGCAAGCAACGCAGCAATTAATTACTTGCTTATTGTCCTTGTTTACTAAATATGAATCGGAGGGATCATGCTTTGAAAAGAGACCGCTTCTCCTCC
>transcript/74807 full_length_coverage=7;length=1433
GGGGCAGCATTCAAGTTTTAGCAGCCATGGGACTCGCTCTCGCGCTCTCCTTTCTCCTCTGCAGCTGTCTCCATGGCGTGAGCTCCGGCTCGCCGTACTTCACCTCATTGTTCACCCTTGGAGACTCCTACATCGATGCCGGCAACTTTGTGGTCATGGCTCCTCCGGCGGTGCCCGTGTGGCATGAGAGGCCTCCTTACGGCATGACCTTCTTTGGGCGCCCCACGGGCCGCCTCAGCGACGGGCGAGTCACCGTCGATTTCATCGCCGAGCAGTTTGGTCTCCCACTTCTTCGAGCCTCCCTGCTAAACAGCTCAGACGACGTCTCCAAGGGCGTCAATTTCGCCGTCGGAGGCGCGACGGCGATCGACGTCGACTTCTATGAGAGGAGCAAACTGGTCCAGTTCAAGCTGATAAACAATTCTCTGAACGTGCAGCTGGGCTGGTTCGAGGAACTCAAGCCAACGATTTGCAACAAGACCGTAAGACAAGGTGAATGCTTCAGTAAAGCCCTCTTCTTCGTTGGGGAGTTTGGAGTGAATGACTACAACTTCCTGTGGAATGCCGGGAAGACTGAAGACGAAGTGAGATCCTATGTACCTAAAGTTGTGAAAAATATTGCCGTGGCCGTGGAGAGGCTCATCAAAGAAGGTGCAGTTTATGTGGTCGTGCCGGGGAATCCACCGAACGGGTGCTCACCCACCATGCTGACGACCCGCTCGAGCTTCAACAAGATGATGATGTACGACCGCATCGGCTGCCTAAGCGACATCAACGGCGTGGCCAAGTACCACAACTCCATGCTCCGCGCGGCGATTGGCGCTCTCAGGGGCAAGTACTCGCATGTCGTGATCATCTACGCCGACTTCTACGGCCCGATCATCACGATCCTCGAAAACCCCAGCCGATTCGGAGTGGCCGGCGGCGACGCTCTACGGGCTTGCTGCGGAGGCGGCGGGGCATACAACTGGAATGCCAGCGCTGTCTGCGGCATGCCGGGGGTGACTGCCTGGAAGGATCCCTCGGTGTTCGTGAACTGGGATGGGATTCACTACACGGAGGCTACATACCGCTTCATCGCCGAAGGGTGGCTCCACGGTCCTTTTGCCGATCCACCAATACTAAGTGCACTTCGCTACTAGAGAAAAGACTAGATCAAAACCATTACGAACAACACAAGGAGTTCATGAATATGTTAATATCATATTTTAGAAGGAATTAATGGTGATGGCGATAGAGGCATAGAGGATCGACGATGACGTCGTGGAGCTAGGTGGCGCCATGGGAGAGAGGGTAAGTCTAGTGTTCGAACAACAAGTACTTATGTTTTCTTATAGTGGATTGTTGAGAATGTCACACCGAAAACCACCTCAGTAACATATGTATGTGATTTCTCTGAGGAAGCCATCTTGAATATAATTTGTTTTCCAGTC
>transcript/74809 full_length_coverage=4;length=1415
GGAACGGATAGTGAAAGTGAAAGAAAGATGGCGGCTTTGGCAATGGCGATGGGGATGGGGATGGCGGCTGCCCCCCGGGTGGCCCAGCCGCCGGGTGGCGGGCGGTGCGTCTCCGTCCGCGCGGCTGCGCCTCCGCGGCAGCAGCGGTCGTCCCGGCCGCCGCCCAGGAACCGCGGCCCTCCTCCGCAGAACCGCCGGCGCGGGCCGCCGCCCAGGCTCCGCGACGACGACGGCGACGACCAGGGTCGCGGACCGCCGAGGGGCTCAGCCGGCCGGCCGCCGCCCAGGGGGCAATCCGGCCGCGCGCCGCCGGCAGACATGGACCGCTCGCCCGTCGCCGCTCTGCGGCGGGGGGAGGAGGAGTTCGAGGAAGAAGCGGGGTACAGGGACTACGACAACGAGGAGGAGGACGAGGGGGAGGGGAGGTTCGCCGGGGGGACCCGGTCGGGCGGCGCCATGCCCAAGCCGCCGGCCGGCTTCGTCCTCGACGACCAGGGCCGGTGCATCGCCGCCGCCTCCAAGCGCATCGTCACCATTATTGATGACGCGAACAATCGCCCGTTGGAGTGCATAATCAGGAGGGTGTTCAGCAGCACCCAGGACCACGAGTGCTTGCTTCTCTGCCCGGTCGACATGCCTGTGCAGGTGCTCAAGAGCACGAACTTCAGCGGCTGGATTGCTGTTGATGATGACCAGATTAAGCAGATCATTCCATCGGTTGCGTACGCCCTCGCTAGAGTGCACATGCACTTTGTCGAAAGCGGATTCTGTTACACAGCACGGGGTGGCTTCTGCTTTCCTGAAGATGCTATCCAAGAATTCCACGATTCTAGTGGCGGTAGCGGGGAGGCACCTTTTGAAGGTGTAGAGATTTGCAACTTCAATTTGGACGGTGCACACTATATGATCTACACACCAGTCGATCCGCTTCTATTTGTCGCGGTCAAGGACAAGGACGGTGTGCTACGTATTGCTGAAGATGATCTGATGGACGACCCCAGCATCGTGAGCGCCATAGATGAAGAGACGGAGTTCACGGCATTGGTGGAGGAGGAGGAGGCCCTTCTTGAATCAATACTGCACGGGGACGATGATGTTAGCTGATGCTTACTTGCATGATGAGAATGTGAGGATACGTAGAGTATATGTTTGTCAGAACGATTCTCTTTGGAGAATGTGTTGTTAGATCTCGCGTAGAGAGTACGTATTTTGCAGGTAGGGATGATACACATACGTTGGTGCTGCTGTATGTGTTTGTAAAGCGAGTGTAGGTTAAGAAGAAGCTGCAGGACTTGAGTTTGGAGGATGTAATGGTAGATAGTTTTGTTTGCTTGTTATGGCAGTGGCCCGTGGTGAACCAAAACGGACATTATTTGTCTATGAGTTGGAGAGATTGACGAATGAGTGGATTTATT
>transcript/74811 full_length_coverage=4;length=1427
GGGGCCACAAGGCTTCTCTCCCCCCTGATGCCGCCTTAATTAGCCGCCTGCCCCCCCCCCCCCCCCCCCCCCCCTAATCCTCCTGTTTGCACGGCGGTTATCCGGCTCCTCGTCGGCGAGCGGTGGCGACGGTGGGGGGCGGAGAGATGATGGCGTCGGAGCCGGTGGCGCGGGCCGTGGCGGAGGAGGTGGGGCGGTGGGGCAGCATGAAGCAGACTGGGGTGAGCCTGCGGTACATGATGGAGTTCGGGTCCGTCCCCACGGACCGCAACCTGCTGCTCTCCGCGCAGTTCCTGCACAAGGAGCTCCCCATCCGCATCGCCCGCCGCGCGCTCGAGCTCGAGTCTCTCCCCTTCGGCCTCTCCGCCAAGCCCGCCATCCTCAAGGTGAGGGACTGGTACTTGGACTCGTTCCGCGACATCCGGTATTTTCCAGAAGTGAGGAATCGGGACGACGAGCTTGCTTTCACGCAGATGATTAAGATGATCAAAGTGCGGCACAATAACGTGGTACCGACTATGGCTCTTGGAGTGCAACAGCTGAAAAATGAACAGTTCAGCTCAAGGAAGCTTCCCCCAGGATTCGACGAGATCCACGGGTTCCTTGATCGATTTTACATGTCAAGGATTGGTATTCGCATGCTCATAGGGCAGCATGTGGCTCTGCATGATCCTGAACCAGAGCCTGGCGTCATAGGCCTCATCAATACAAAATTGTCCCCCATACAGGTAGCTCAAATTGCTAGTGAGGATGCCCGTTCCATTTGTATGAGGGAATACGGATCAGCTCCTGACATCAACATTTATGGAGATCAAAATTTAACATTTCCATATGTCACATCGCATCTTCATCTCATGCTGTTTGAACTGGTGAAAAATTCCCTTCGTGCAGTACAGGAAAGATATATGAATTCTGATAAAGATGTTCCTCCTGTCAGAATTATAGTTGCTGATGGAACAGAGGATGTTACTATTAAGGTCAGTGACGAAGGTGGTGGAATACGGAGAAGTGGGCTCCCTAGAATTTTCACATATCTTTACAGCACCGCAAAGAATCTACCTGATATGGAGGGCCCTAGTGAAGGAGTAACTATGGCTGGGCACCGATGCTTACCTCCACTTGTCACGTCTGGGAGACTCGGAGGAGCCATTGCCTTAGTGACCCCTCCTGTCCTGATACAGTTCCTGTAATTAGGTTGCTCTTGTTATATTGTAATCCTTGTTCTGGTTTGCAAATATTGTTTCAAGGGCCAGCCATATATAGCTGTTAAACCTGTATCTTCTAGCTATAATGTTCTCATTGTTTCTGCTTTTCTACCTGTGTTACATAATTTGGCATCGTTGTTAGTAAAGACAATCATCCGCGGTAGCCGGTACATAGTTTCAGACTCGTCAGGTGATGGAAGCTAAAATCTGCTTATTGTGACT
>transcript/74813 full_length_coverage=4;length=1409
