## Supplemental Datasets for "Wheat stripe rust resistance gene *Yr9*, derived from rye, is a *CC-NBS-LRR* gene in a highly conserved *NLR* cluster" (part 97 of 112)

### Sheet: S1 LM15 non-redundant isoforms  (continued)
55,716 non-redundant isoforms assembled from Iso-Seq data of Lumai 15
AATCGAGAGGAGAGAAGAAAGAGAGAGGAGCACGCGCCGCCGCCAGGCCAATCACATCGCCATGGCCGCCTCCTGCCGCCGCGCGTCCCAGATGCTGGGCTCCGCCGCCTCCCGCCTCCTCCATTCGCGTGCCTACGCGGCCGCCGCCGCCGCGCCCTCTCCGGCGGTGTTCGTCGACAAGAGCACCCGCGTGATCTGCCAGGGCATCACCGGGAAGAACGGCACCTTCCACACCGAGCAGGCCATCGAGTACGGCACCAATATGGTAGGTGGAGTTACTCCCAAGAAAGGTGGAACTGAGCACCTAGGCCTTCCAGTTTTCAACTCGGTAGCAGAAGCTAAGGCTGAGACAAAGGCCAATGCATCTGTTATATATGTTCCACCACCATTTGCTGCCGCTGCAATAATGGAGGCATTGGAAGCAGAGCTTGACCTTGTTGTCTGCATTACTGAAGGGATACCTCAGCATGACATGGTGAAAGTGAAAGCTGCTCTGAACAGGCAATCAAAAACCAGATTGATCGGGCCAAACTGCCCTGGTATCATTAAGCCTGGTGAATGTAAGATTGGAATCATGCCAGGTTACATCCACAAACCAGGACGCATTGGGATTGTATCTCGTTCTGGTACCTTGACATATGAAGCGGTGTTTCAAACAACAGCCGTAGGCTTGGGGCAGTCAACTTGTGTGGGCATGGGTGGTGACCCCTTTAACGGCACTAATTTTGTTGACTGCCTTGAAAAGTTTGTTGATGATCCTCAGACAGAAGGTATTGTTCTCATTGGAGAAATTGGCGGTACTGCTGAGGAGGATGCTGCAGCCTTTATCCGGGAGAGCAAAACAGAAAAGCCTGTCGTTGCATTCATAGCTGGACTTACTGCACCCCCAGGCCGTCGCATGGGTCACGCTGGAGCAATTGTGTCAGGGGGGAAGGGTACCGCCCAAGACAAGATCAAGGCACTCAGGGATGCTGGGGTTACTGTTGTCGAGTCACCAGCTAAGATCGGTTCAACCATGTTCGAACTTTTCAAGCAGCGCGGAATGGTAGAGTAGAGAGAAGGAATGGTACAGTAGAAAAGAAAACATTGGGAAACTTCTTTTTGTTGCTCGTTGGTTAATAGCGAGCAATACGTCGGTAGGGCCCCATCGCTGGTCGCTGAGTTGAGCTACTCAGTCCCTTTTTTCCTTTTCCTTTCCCCGTCTTAAGTGTGAGACTGGCCTTTACATGTGCTCATTTCAAATGTTCAATAAGACAAATTCTCGACATGCTATTGCTTGGAGTTGGAATTCATGGGGTACCTATGCTCTTTCAAGTTTTTCTTAATGGCAATCTTCAAATCTGGCTGTATTTTCTCTCTGAACGTTAAACATTTTCCTTTGAGCTTGAGCTTGTTTTTTCAACTATACC
>transcript/74815 full_length_coverage=3;length=1452
GGGGCCTGCCTGGTCCTTGTCGCGCCGCGGCTCCCCTTCCGAGCTACCACAGTTGGGGCGAAACCGAAATTCGCAGGCTAGGGTTTGCTCTGCGTCGTGCCCACAGTTCGCCACTGACGCAGGGATGCAGAGGTACGGGCTGCAGCTGCGCAAAAAGCCGGCGGCCTCCTCGTCGTCTCGACCGCCACCTCCGGCGCGCCCCCTGGCGGCCTTCGCCGACGACAGCGATGACGATGTGGAGGCCGACATCCTCCGCCAGTCATCGAAGAAACGCGCCCTCGAGAAGGTGGAGGAACTGCAGAAGAAGGCGATGGAGGAGGATCCCTCGGTGTTTGCTTATGATGAGGTGTACGATGATATGAAGGAGAAGGCCGCTCGGCCCAAGATACAGGCCAAGGTTGTTCGCGAGTCAAAGTACATTGAAGCACTTAAGGAGAAAGCAGAACAACGTAAAAGAGAACAGGACATAGTGTATGAGAGGAAGCTTCATAAAGAGAGGAGCAAGGAAGACCACCTGTTTGCTGACAAGGACAAGTTTGTAACATCTGCCTACAGGAAGAAACTTGAAGAGGAGAAAAAATGGCTAGAGGAAGAAAGACGACGGCAGCTTCAAGAAGAAAGGGATGATGTAACTAAAAAGAAAGACTTGAGTGATTTTTACTTTGGGCTTGCTAAGAATGTTGCTTTCGGTGCACGGACACATGAGGGCACAGAAGCTGCAGAACCTGAAAAGTTGGAAAGTAAAGCAGAAGATATTCAAGGTAGCAAGTCTGATGCCGAAGGATCTAGTCGTTCTCCTAAGCGCAGGAGGGAATCCAGTGGAGGATCTGAGAAGGCTCATGAAAGTGGAAGTGTGGCAGAAACTGCAACTACTGAGAAAGATTCTACATCTGCTAGATCTACTGAGAAAGAGGCATATGTTTCCTCATCTGCTTCACAGGCTCTCCAGAATACTCAACCAGCACCAATCACCGGTGAGCACTACAAGAGGAGTAATGATGCACTTGCCGCGGCTAGAGAACGAGCACTGGCTCGTAAGAGAGCAAAGGAGCAGCAAACATGAAGTAAGATGCAGATATAATCTCAACACGCAAAAGATCAGGGCCGCGTAATACACTTGACATTTGTTTTTGACTTGCAGCATTTTCAGTTGTTGATGCATGTATCTCCCTGGCATAAATATATTCAGCTTCTGTGGTCAAAATATCTGTACATCGACATCTGACAAGCAAGCACACTCAGACATCAGAATGACCATTCTGCTATGCATAATCAGGAGATGAGAGGTTAATGTGAGCCAATTATATTTACTGAATATTTGCGCTGCCAAAAAAGAGAAAAACCTTGGCACAGTCAGGCTGATGGCAATCTGTGCCCTTTCGTGTGTTCCATTGTACTCTGTAACTATGTAATGACTCAAGCTGGTAGTTATTGACTGGTCGGTGTTGAATC
>transcript/74816 full_length_coverage=7;length=1427
GAGTCCAGTCTCCAGAGTAATCCATTCATTAATGGGGGAGGCGACGGCGACGGTGGAGGCAGAGGCGCCGGTGAGCAGCTGGGTGGTGGAGATGGAGAAGACGATCGGCGAGATGAACATCGACCCGGCGGCGGAGATGGCGCGGTGGAAGCGCCACTCCATCTACCGCGTGCCGGAGCGGATCAAGAACCTGCACAACAGCAAGGCGTACCAGCCGGAGCTGGTCTCGCTGGGGCCCTTCCACCACGGCGACCCGGAGCTGCTCCCCATGGAGGAGCACAAGCGCCGGGCCGTGGTGCACCTGGTGAAGCGCTCGGGGCGGCCGCTGCGGGAGTTCGTGGCCGCCGTGGCCGAGGTGGCGCAGCAGCTGCAGGACGCCTACAAGGACCTCGGCGACGAGTGGCGCGGCGCCGAGGGCGGCGGCACGGACCGCTTCGTGCAGCTGATGGTCACCGACGGCTGCTTCCTGGTGGAGGCGATGCGGATGGACGCGCTGCGGGGCAAGGTGCACGAGGAGTACGCGCCCAACGACCCCGTCTTCAGCAAGTACGGCTACCTCTACCTGTGGAACTACATCCAGTCCGACATGGTCGTCGTCGAGAACCAGCTGCCGCTGCTCCTCCTCCAGAGGCTTCTCATTGTCCTCGATCATCACAAATATCAGAACGCTTCACGAGTGAGCAGGTTGGTGCTTGATTCTCTATGTCCGTGGCGGAGACACTTGGTTGGCATCAATCACCTTGGGCTCCACCCTCTCGACATCTTGTACACAAGCCTCACCCACGGCGACCATCAAGAACGCACCGGATCGACGGCGTATGTCATGCCCTCGGCGATGGAGATCTACGAGGCCGGAATCCATTTCAGGGTGAGCGATACCGACAGCCTCCTCGACGTCCACTTCGAACGTGGCAAGCTAAGCATGCCGGCGATCAGGGTCGATGACAGGACCGAGAAGAAGTTTCTGAACCTGATGGCGTTCGAGCGGCTCCACCCCGGCGCTGGCAACGACGTGACGGCGTACGTGATCTTCATGGACAACATCATCAGCTCGGCCAAAGACGTGGCGCTGCTGAGATCCAAAAACATTATCGAGTGTGGGCTGGGCAGCGACGAGGAGGTGGTCAAGCTACTCAACAACACGCTCAACAAAGGGGGAGTGATGAGCCCGTCTAGCAGGCTCCACGATGTGCAACGGCGGGTGAAGGCCCAGTGCACGATGAGGAGGAACAAGTGGCGAGCCAATTTCATACAGAGGTACCTAAGGAATCCTTGGGTGTTTATCTCCCTTGTAGCCGCCGTCGTCTTACTTGTGGCCACTCTATTGCAGACTGTGTATACTGTTTTGCCCTTCTATAAGATTATTAATAGTACTACTTGAATATACCATGTAAGCTTTCTAATATTGAAGCATATATTTTTTGTCC
>transcript/74817 full_length_coverage=2;length=1435
GGGGGTGTCGTAACACCCAAACCACCTCCCACTCCTCTCTCCCCCTACCCCTCGCCCCATCGCCCCGCCGCCGCCGCCGCCGCCGCCGGCGACGGCGACCCCGATGGGCGCCTCCGCCTCCGTCCTATCTCTTCCCGTGGCCGCCTCCTTCCCTGGCGCGGCCACCGCTATCGCGGGCGCCGCCGGCTGCTTCGCGCTCGGCTACTTCCTCGCCCTCGCCCGCCTCCCCATCCACGCCGCCGCCGCCCCCGACTCCGGCGACGACGATTCCGAGGACGACTCGGACGAAGATGATGACGAAAATTCCGGCCGCGCCCGGCCGGCGAAGCGAGCCGCCGGGCGGAAGCGGACCGGGCTCAGGCTGCTGTTCTGGTCCCGGAACGTGGTGACCAAGTCCGACTCCGCCAGGGAAGCCGAGAGGGCGCAGGTCCAGACCGCCGCCGCCCCCCTGGAGATCGAGAACCTCGCCAAGATAATAGAGGATTTCAAGATGGTGCAGGTGCAGGTGAGAAACGACCTGAAGATGGGAAAGGGGAAAATCGCTGCGCAATGCAGGGACCAGGGCAGGAATTAAAAAGCAAACAAAAGCAGGGGCCATGAGTACATCTCAACTTTTACTGTATTTCTTGTTGACAACTAGTGCAGAGCAAGCAAGCAAGCAATGTACACAGATCAGTTATGTTTTAAATTACAGAGCAAGCAAGCAAGGCACTGGAGATGAACAAATTACAGAACCCTGTACTTGTTCTCACCAGCAGCAGCACGAGTAGGGGACCTCAAGCGGCAGCACACGAGAAGGGGATCTCCGGGCGGCAGCACGAGCAGGGGAGGAGCAGCAAGTTGCGGAGAAGCAGCAGAAGGGGCTCCAGCTTGAGGTCCAGGATCGCAAAAGAGCTTGAGGATGAGCTTGAGGGAGCTCGTGGTCCAGGCGCGGCGGGAGCTCGTGGTCCAGGCGCTCGAGACCTAGGCGTGCGCGGGTCCTGGCCGGCGGCGGCGCAGGCCCTGCGAGGAAGGAGGGGATATCGTCGACGCAGGTCCTGGGCGGCGGAGGAGCACGTCTTGTGCGGTGACGGAGCAAGCAGGGCGGCGCAGGTCCTTGGCGGCGGAGGAGCAAGCAGGGCGGCGTGGGTCCTGGGCCACGGAGGAGCACGTCGTGTGCGGCAACGGAGCAAGCAGGGCGGCGCGGGTCCTGGGTCGCGGAGGAGCACGTCCAGTGCGGCGGCGGAGCAAGCAATTGGGCGGCGCAGGTCTTGGGCTGACGACTGGCCCTGGCGACGCGCGCCGGCGACGGGCGGAGGAAGAAGGAAGAAGACGCGACCTATATGGTGACCTGTTTGTAACAAATTTGAAGTTATAAGGGTGTTTTTGAAAAATTGACATTACACTACGCTGTGGACAACTTTTTCCGAACGGAGGGTGTATATGCATATAAGGT
>transcript/74818 full_length_coverage=2;length=1434
GGGCACAGACTCGAGTCATCTTCTTCCTCTGCTCCTGCTCGGATCCCATACCCTGCTCCTCAACCCCCTTCGCGGCGCGGCGCGGCGCGGCACAGCACAGAGGAGTCGGCGGAGATGTCGGGAGTGACGGCGGACGAGGACAAGAAGCCCGCGGGCGACGGTGGAGGCGCCCACATCAACCTCAAGGTCAAGGGGCAGGTATGATCCAATCCGATGTCCGTCTTCCCCTCTTTTTTTCTCGATGGAGTACTGGTTCTGTTAGTTGTGCTGGCGGTCGGATCCCAGGATTGGGGTTGGTGTGGTAGTTTCCAGCTCCGTGCCGTCGATTTAGAATCCGGATCTCTGTTTCTGCTTCGAGGCCGATGGGTTTGTTTAGATGCGTGGCTCTGTAGTCTGCAGATGCGTGTGCCTAGTCTCGCCGACTGGTGTCCCCTCGTTAGTTCGCACTTGAGGCTCCTGGTGCTCGCCGCGCTGTGTTTGTAATGTTTGAGTCTGCTTCGTCATCGATCTGTAGGCCTACTTAACAGTCATATAGGCCTACTTAACAGTCATAAAGGTGCATTCTTTAGCCACTGGCAGGGTAGGATACGCCCAAATGTGGTCAGTATAGTGAACCTAAGTACTAGGCAAAACTTGAGCTCCTGTAATCCTGTTTATTAGTGATTATGATCTTGTTTTCTAATTTTGCATTGGTATTCAGAAATAAAATTCATATGTACTTCAGAAAGTATGTCAATACATAACTAGTGCAAGATCAGAAAATAAATTGTTTTATTGCTTCGTAGTCAGTTTCAGTCTTAATTTTTTTCTCTGCACATCAAGCTTGTAATTGTTTTATATGGGAATAATGGCAACATGTGTGTATTAAATGCCTAGTTCTTGACACTTGTCCCTAATCTGTTCTGCAGGATGGCAATGAGGTTTTCTTCCGCATCAAGAGATCCACACAGCTGAAGAAGCTGATGAACGCTTACTGCGACCGTCAGTCTGTGGATCTCAACTCCATTGCTTTCCTTTTTGATGGTCGTAGGCTCCGTGGTGAGCAGACCCCTGATGAGGTATGGTCTTCAACTTCTGCCGGCACGCCATTAGAACCTTGACATTCACTAGTTTGTTAGTCTATGCCGTTGTTGATGTATTCTTTGCAAATTGTTTCAGCTTGAGATGGAGGAAGGCGACGAGATCGACGCCATGCTTCACCAGACCGGAGGGTGCTTTCCTGGCCCTTAGAAGGAGCTTGCTGCAGCCTGGCTGTTCTATGTCGTATGCTACCTTTAGAACTAGAGTAAAATGTAAGAAGTGAAAGAACTTGTGAGGCTATGGTTCTGTGCCATAGCCTGAGGGGGGGTCTGGAGGTGAAACAACATCGGAGTACTGTTGATGTCGTGACTGAACTATCATCCATTGCCTAATATATCATGCCTTGTTGTGTTC
>transcript/74819 full_length_coverage=2;length=1433
GGGAACCGACATAGTAGACGCCTTATGTGTTCGCGCACAAGCCTGCTGTGTGTTGTATAAGTGTTCTACACAAGGTTAGCTAGCCATGAAGGGTGGTGTCGTCGTGCTTCTGGGCCTTGTGGTCATCGGCGCTGTCGTTACCCGCGCAAGGGCGGCAGGGCTGCCGGTAGTGCCGGCGATGTTCGTGCTGGGAGCCTCGACGCTGGATGTGGGCAACAACAACCACCTGCCGGGGAAGGACGTGCCCAGGGCTGACCACCCCTTCTACGGCATCGACTTCCCCGGCGGCGCCCGGGCCACGGGGAGGTTCAGCAACGGCTACAACATCGCCGACTTCGTCGAACGTTGGAAAGAACATCCCATTGTCGACGCAGGTGCGCTACTTCGCGTCCACCAAGGCCGAGATGGAGACTGCATGGGGCAGACACGAGGTCTCCAAGCTCCTTGCTAGCTCCTTCTTCCTCCTCAGCATCGGCAACAATGACCTCCTACAGTCGACACCAAAGTCTCATGCTGATGTCGTCGCACTCTACACCATCCTCGTCTCGAACTACTCGGCCGCCATTACGGACCTCTACGGGATGGGTGCGAGAAAGTTCGGGATCATCAGCGCTGGTCCGGTGGGTTGTTTTCCGCGGGTGCGCTTGCTGAGTACGACAGTGGCATGCCACGATGGCCTGAACCGCCTCGCTTTAGGGCTTGCCGCCGCATTCAAGTCAGGTCTCACCGCCGCCCTCGCCCCGAACAGGCTGCCCGGCCTCAAGTACTCCCTCGCCGACTCCTTCGCTAGCTCACGGGCCATCTTCGACAACCCCCACGCGAGCGGGTTTCAGAATGGTGATAGTGCCTGCTGCGGCAGTGGTAGGCTGGGCGCAGAGGGTGACTGCAACAGAAATGCGACGTTGTGCAGCGACCGCGATGCCTACGCTTTCTGGGACTACGTGCACCCCAGCCAGCGGGCCGCCGAGTTGGGTGCCCAGGCACTCTTCGATGATGGCCCGACGCAAATCACCGCACCCATCAGCTTCAGACAGCTGGCCTACCAGAAATGATAGATTAATTCCCGATAACGATTTGGAATCTACTGTCGTGAGTTTGATTGATTCTAATTTGGTTGGAAATCGTAGTCATTCATCTATCCTCTCATTATAGTATATCGTTCTCTTGAGGCAGGTCATTATCAGATATCTTTACACGGGTCTGGGACACTTCAAGTAATGCACATTCTGGGCGTGTTCCTTCTTCGTTTATGCACACCCCAGTTGTCTCTCAGAAAAAGAGATGTAGAAGAATAAAGCTTTTTATTTTGACATGCGGAAAGATATAACTGAGATACTCTGTTAGGATTGTGGGTCTAGCATGTTGGAAAAACTTAGCTATGAACTTCTTATATTTATGGTTGTGAACTTACATAAATAGATATGTATTCGGCT
>transcript/74821 full_length_coverage=2;length=1457
GGGGTCCACGCTTCACGCAGAGGAGCTGGTTCCTTCTTCCTTGGCGGAAATGGCGGAGGAGCACAACAGCGCGGGCGCCGGCTTCTGGCTGCCGGACGAGTTCCTCGACGACGACTTCTTCTCCGACGAGAAGGCGGCGGCCGCCGCGGCGGCGGCGTCGGCGGCCAGGAGCGACAGCGACGAGGAGGACGGGCTCGGCGGGCTCTCGCGCCGCGTGGCCGGCCTCGACTGCGACGCCGGCGACCGCGCCATTCCCAAGGCGGAGGTGATGTCTGGGTCTCCGCAGTCCACGCTCTGCGTGCTGCAGGCCTCGGGGGAGGACAGCCCCACCGGCGGCGCCTCGCAGGTCAGCTCGCCGCCGTCCTCGCCGCTGGAGCAGCAGCCGGCCGACCCATGGGACCTGCTGCACGAGGCGGCCGGCCAGGTGGCCCGCCTGGGCGTGGACAGCGTCCCCGTGCCTGTCAACCCTCCCCCCATCCATGGCACCGGCGTCGCGCCGCCGGCGAGGAAGACCTCTCCGCCGCTGCTTCCGTCCCCAAAGCCCGTCGGCCCTTACCAGTACCCGCCGCTGCAGAAGTCCCCGCACCACGCCCCACCCTCCGCGGCCGGCATGCGCGCCGTGTTCCTCACCCCACCCGGGGCCAAGCGCGAGTGCACCGGCACCGGCGTGTTCATCCCCCGGCAGGCCGGCGCGCCCGCCGAGCCCAAGAAGAAACCAAGCTGCTCCACGGTTCTCCTCCCGGCGCGCGTCGTGCAGGCGCTCAATCTCAACGTCGAGGACCTCGGCGCCCGCCCTTGCTACCCCGGAGCCTTCGTTCTTGATCACGACGCGCTTGTCAGCCGGAGCAACGCGATGCAGGCGAGCCAGAAGCGCGAGCACAACGCCAACGCCAATGCCACCGCCGCCGCGCACTCCCCGTCCGCTCGCCGTGGCCTGCGAGGTCAATCTCCCGCAGGAGTGGACGTACTGAGACGCATCGTCCGTCCGTCCGTCTCCCCCCGTTTCCATGGATTACTACCATATTTAAGTATTACTCATATTACTATTTATCGATGGTTAGCGCTAGTTAGAAGTTAGCTAGAGGTAGGAGGCGGTGGCGGTAGCGTCGATCGATCAGCGTTAGGCGTTCTTTTGTGCGTGCGTGCGTGCGTGTGGTGATATATTGGTTATTTTGGAGGACGGTTGGTGATGGATGGATGGGCGCCGACGGACGAACAAACGGAGGAGAAACAAAATCCATGGCCTCCGTAGGTTGCTGCTGGGAGGAAATAATAAGTGTCGTGGTTCCGACGAAGGAGGAAATTTCGGAGGTATGGTGCTGCCTGCTCAGTTCTAGCTTCTCGCTGTGTAAGGTGATGAACTGATGATGATCGGGAAAATATCATCGGCCGTTCGGAAAGGTGTCGCTGTAAGATATAAGTAAGGAAGAAAGAAATAAGAGCTCCATGTTTCCATT
>transcript/74823 full_length_coverage=2;length=1443
GGAAAGTTGCGCTCGTGTTTCCCCTAAAAAAAGGGTTGCGCTCGTGCTCGATTCCGAGGAACGGCCGTTGCTGTTGGCGCCAAGACTTACCTTCTGATATGATCTTCTGCACATTGATGGCAATGGAGGGACCAATTCTTTGTCGCCCTATAATGCAAGCAAGGCTTCCTGCTGCCCTTGTCAACAACTCATTGATCAAATCTGGGCAGCTTGGCACTGCATTCTTGGGTGCTGTGTCTAAATACCGCAACATTACTAGACTAGTTTCTCCAATCTCTCAGTCATCTTCAAAGAACTTTGGTCCTATTTGTCGTAGCTTCAGCTCCTCATCTGATGGTAATGGATACATGGCTGGAAACTTCAATGAGAATGATGAAGATTATGTTAATTCCACTGTGCTTGAAGCTGTTGAGGTCAGAAGTGGATCAGAAGGATATATAGTAAAGATGCGAGATGGGAAAAACCTGCGGTGTGTGCATAATAATTCTCAAGGGAGAGAGATTCCAGAGAGTGCACCACAACCTGCTATCGTTTTGAGAATTGAAGATGGAAGTGGAACTTTACTTCCAATCATTGTTTTGGAGATGCCAAGTGTACTTCTGATGGCTGCTATTCGCCATGTTCATATTGCAAGACCTACCATATATCAAGTTGTTAAGGAACTGATCGATAAGATGGGCTATGAGGTAAAACTTGTTCGGGTAAACAAAAGAATTCAAGAAGCATACTGTGCCGAGCTTTATCTAACAAAGATTGGAGATCAAACAGAGAGTATAACATTTGATCTTCGGCCTTCGGATGCTATCAATATTGCTGTTCGCTGCAAGGTTCCTATACAAGTACATAGGAGTCTTGCATACAGCGACGGCATAAGATCAGTCGAGCCAGCAAAATTGGTGGCTGCAGGTGGCCTTTCAGATGGTTTATTGTTTACTGAACTTGACAGACCTGATGGAGAGCCCTGCGTTGAAGCTCAAGAGTTCAGTTTGGTGCGAAACATGTTCATTGCAGTTGTTGAAGAGAGATACAAAGATGCAGCAACATGGAAGGACAAACTAATGAGGCTGAGATCTAAGCGGAAGAACTGGGCCTGAAAGGTTCTTAACTCGGTACTCTATTTGTATCATATTGTCGTCCCTTTGTAGACCTGTGATTACCCCCCGCCCCGCAATAGACTGGTCACTTTGGACTGTGTAAATAAAAAAGTGTCCTCAACCTCACTATGCAATGGAGATGATTGGTCCGTATGGTTTGATGTAATTAGACGTATATATTCCAAGGCCCTGAGAAGTAGCTTCTGTAAATTCAGACTAATATTCAGAAAGTAAGAACTAATCTATGTAAGTTCCATCCTATTTATGCATGTTGGCGCCAATGGTCATCTGGGCCCTCATTGAATCTTGTGTTTCGATAAAAAAAAGGGTACTATATTGCTGGGACTGT
>transcript/74824 full_length_coverage=3;length=1431
GGGACGCACTAATCAATCAATCGCGCGAAAGTGAAGCCTCACCGCACCACTCTCCCTCCCGGTAAGTCCACTGCACCGACGGTTTCATCCAACTACCGCGCACCTCTACCACGGCAGCCCCAGCCTCTTTTTCTTTAGTGAGCTGCCGTGCTACTTCACCACCCACATCTGCTCCCCTGCTCGCCACTCCGCTCTGCTCAAGCAAGCAGATCCAAGTAGCAGCAGAGCAGCAGCAGAGGCGGCCAGGATGCACGCCAAGACGGACTCGGAGGTGACGAGCCTGGCCCCCTCGTCCCCGGCGCGCTCCCCGCCGCGGGCGGCCGCCAGCAACAACCCCGGCTCTGGCGGCGGGGTGATGCGCGGCTCGGTGTACTACGTGCAGAGCCCGTCGCGGGACTCGCACGACGGGGAGACGACCACCAAGGGGGCAACCTCCGTGCACTCCACGCCCGCGCTCAGCCCCATGGCGTCCCCCCGCCACTCCCACTCCTCCGTCGGCCGCGACTCCTCCTCCAGCCGCTTCTCCCGCGGCCACAAGGACAAGTCCGGGGGCGGCCGCAAGGGCGCGCCGCCGGGCAAGGGGTGGCAGGAGATCGGGGTCATCGAGGAGGAGGGCCTGCTCGACGAGGAGGACCAGCGCCGCCCCATGCCCAAGCGCTGCAAGTACTGCCTCATCTTCGTCGGCGGCTTCGCGGTCCTCTTCACCTTCTTCGCGCTCGTGCTCTGGGGCGCCAGCCGCTCCCAGAAGCCGCAGATCGCCATGAAGAGCATCACGTTCGAGAACTTCATCATCCAGGCCGGCACGGACGCGTCGCTGGTGCCGACGGACATGGCCACCACCAACGCCACCGTCAAGTTCACCTACAAGAACACCGGCACCTTCTTCGGCATCCACGTCACCGCCGACCCCTTCACGCTCTCCTACTCCCAGCTCAACCTCGCCGCCGGAGACCTCAAGAAGTTCTACCAGGGGCGGAGCGGGCGGCGGACGGCGAGCGTGAACGTCAAGGGGAACAAGGTGCCGCTGTACGGCAGCGGGCCGACGCTGATGGCGCAGCCGGCGGGGGGCAAGGGCGGCGCCGGCAAGGTGATCCCGGTGCCGATGGTGCTGCGGACGACGGTGCGGTCGCAGGCGTACGTGCTGGGGGCGCTGGTGAAGCCCCGGTTCACCAAGGAGGTGGAGTGCAGGGTGGTGATGAACCCCGCCAAGCTCAACAAGCCCGTCTCCCTCGACAAGGCCTGCAAATACTCGTGATCCGTCCATGGTTGGTTGGTTGATCGGTTGATTGAGTAATCGGATCAATTGGTTGATCGGTCGATGAGTAAATTGTTCTTCTTCTTTTCTTGCCCTGTGCATTTTTCTCACGTATGCCTCTTCTTTTTGTGTATCTATATGTGTTACTACCACTATAAATTATTATCAAGTTTTGT
>transcript/74827 full_length_coverage=3;length=1414
GGGACCCATCACTGATCAGCCACCAGAAAACACGTCTTCTCATCCCGCGCCCCGCGTGTGTGCGTGCTCTGCTCGCACGCATGACATGCCTGCTCGTGCCGGCAGTCGCTGTCGCATGCGCCGCCCCAGCCGGACATAAAACCACCGGCCACGGTCACCGGCAGCCCAAGAAAGGGCTCAAGCGTGGCGTGAGAAGCAAGGTGACTGCTGTGAGGGCCGAAATGGACGGCGGTACGGCGGCGGCACCGCCGGAGCCGGCCATCGCGCCGGACGCCGTCATCAACCTCGAGTTCGGCGACCCGACCATGTACGAGGCGTTCTGGAGGGAGGTTGGGGAGCGGGCGGCGGTGGCGATCCCGGGGTGGTCGGGGATGAGCTACTTCTACTTCTCCAATGCCCAGAGCCTCTGCTGGTTCCTCGACCCGGAGTTCGAGCGCGAGGTGCGCCGCGTCCACCGCCTCGTCGGCAACGCCGCGGTCGACGACGGCTACCACCTCGTGGTCGGCACCGGCGCCACCCAGCTCTTCCAGGCGGCCATGTACGCCCTGTCTCCCCCCGGCGCCGAACGTCCTGCCGGTGTCGTCTCGCCGGCGCCCTACTACTCGTCGTACCCGCCGCAGACGGACCTCCTGCTCTCGGGGTTCTACCGGTGGGCCGGGGACGCCAACGCGTTCGACGGCGACGGCCACATCGAGCTGGTCTGCTCGCCCAATAACCCCGACGGCGCCATCCGCGAGGCCGTCCTGAGCTCCGAGTCCGGCAAGGCGATCCACGACCTGGTCTATTACTGGCCTCAGTACACGCCCATCACCGGCGCCGCCGCCCACGACATCATGCTCTTCACCATGTCCAAGATCACCGGCCACGCCGGCACCAGGCTCGGGTGGGCGCTGGTCAAGGACCGCGACGTGGCGAAGAAGATGGTCTACTTCGTGGACCGGAGCACCATCGGCGTGTCCAAGGACTCGCAGCTCCGCGCCGCCAAGATCCTTGCCGTCGTCTCCGACGCCTACGACCCCGGCGAGGACGACGACACGCGGCTCCGCCTCTTCGACTTCGCGCGGCGACGCACGGGGGAGCGCTGGCGGGCCCTGCGCGCCGCCGTGGCGGCCACCGGCGCCTTCAGCCTCCCGGAGGAGACCGCCGGCTACTGCAACTTCACCAAGCAAAACGTGGCAGCTTACCCTGCGTTCGCGTGGCTGCGCTGCGAGAAGGATGGCGTGGAGGACTGCGCCGAGTTCCTGCGCGGCCACGGCATCGTGGCGCGGGGCGGGGAGCAGTTCGGGGGAGACGCCAGGGCTTAAATCTGAAATCTCATTGACGAAAGTAGACGGTGAGTGAAGGAATGATCTCATAATGTACAACATTGTTCAAACTTTAATCTACATTAATTACAATGTATGCATGGATGATC
>transcript/74829 full_length_coverage=4;length=1424
GAGAGGATAGCTAGCACCTTGAGCTTGAGGTCAGTGGCAGGCAGGCAAGCAAGAAAGGAAGAAGAAGAAAAAAGGACATGGCATCTGCTACTCTCCTCAAGTCCTCCTTCCTCCCCAAGAAGGCCGAGGGTGTCCATGGTCGTCCGCGCCGGCGCCTACGACGATGAGCTCGTCAAGACCGCGAAAACCATCGCGTCGCCGGGGCGCGGCATCCTGGCCATGGACGAGTCCAACGCCACCTGCGGGAAGCGCCTCGACTCGATCGGCCTGGAGAACACAGAGGCGAACCGGCAGGCGTTCCGCACGCTGCTGGTCTCCGTCCCTGGCCTCGGCAACCACATCTCCGGCGCCATCCTCTTCGAGGAGACGCTCTACCAGTCCACCGTCGACGGCAAGAAGATCGTCGACATCCTGGTGGAGCAGGGCATCGTGCCCGGGATCAAGGTGGACAAGGGCCTGGTGCCGCTCACCGGCTCCAACGACGAGTCTTGGTGCCAGGGCCTCGACGGCCTCGCCTCCCGGGAGGCCGCCTACTACCAGCAGGGCGCCCGCTTCGCCAAGTGGCGCACCGTGGTCAGCATCCCCAACGGCCCCTCCGAGCTGGCCGTCAAGGAGGCCGCCTGGGGCCTCGCCCGCTACGCCGCCATCTCGCAGGACAACGGTCTGGTGCCCATCGTGGAGCCGGAGATCCTGCTGGACGGGGAGCACGGCATCGAGCGCACCTTCGAGGTGGCGCAGAAGGTGTGGGCCGAGACCTTCTACCAGATGGCCCAGAACAACGTCATGTTCGAGGGCATCCTGCTCAAACCCAGCATGGTCACCCCCGGCGCCGAGTGCAAGGACAGGGCCACACCGGAGCAGGTCGCCGACTACACCCTCAAGCTCCTCAGCCGCCGCGTGCCGCCCGCCGTCCCCGGCATCATGTTCCTGTCGGGAGGGCAGTCCGAGGTGGAGGCCACGCTCAACCTCAACGCCATGAACCAGGGGCCCAACCCGTGGCACGTCTCCTTCTCCTACGCCAGGGCGCTGCAGAACACGTGCCTCAAGACGTGGGGCGGCCGGCCGGAGAACGTCAAGGCGGCGCAGGAGGCGCTGCTGCTGCGTGCCAAGGCCAACTCGCTCGCGCAGCTCGGAAAGTACACAAGCGACGGCGAAGCCGCTGAGGCCAAGGAGGGCATGTTCGTTAAGAACTACAGCTACTAATCCAACCATTCCAATCAACACTACTACGTACGTTCGTTACCAAAGCAGAAATTCAAGATGCATGCATGATGATACTACAGCTGCAAGTGCAAAGATCGATCGAGCTGGGAGCCTCAGCCTGAGATGATGATTACTTGTATTTTCTAGATCTTTTTTTACTCGTTAATTTGCCTCTCGATATGCACAATTCATGCTACAGTCCAGTAGATTATTGTAAAGCT
>transcript/74832 full_length_coverage=2;length=1433
GGGACCAGAAAAGAAACAACAAGAGCTTTAGAGCGAGAGAAAGAAAGACACATACACACACCCACACACCCTCAACGCAGCTAGAGAGACAAAGAGAATGGCGAGCCAAGGTGTTGCCTCCATGTTCGCTCTGGCATTGCTCCTCGGAGCCTTCGCCTCCATCCCACAAAGCGTCGAGTCCATCGGGGTGTGCTACGGCATGAGCGCCAACAACCTGCCGGCGGCGAGCACCGTCGTCAGCATGTTCAAGTCCAACGGCATCAACTCCATGCGGCTGTACGCTCCCGACCAGGCGGCGCTGCAGGCCGTCGGCGGCACGGGCGTCAACGTCGTCGTCGGGGCGCCTAACGACGTGCTCTCCAACCTCGCCGCCAGCCCAGCTGCGGCCGCCTCGTGGGTCAGGAGCAACATCCAGGCCTACCCCAAGGTCTCCTTCCGGTACGTCTGCGTCGGCAACGAGGTCGCCGGCGGCGCCACCCAGAACCTCGTCCCGGCCATGAAGAACGTGCAGGGCGCGCTCGCCTCCGCTGGGCTGGGCCACATCAAGGTCACCACGTCGGTGTCGCAGGCCATTCTCGGCGTGTACAGCCCGCCCTCCGCCGGGTCCTTCACCGGGGAGGCGGACGCGTTCATGGGCCCCGTGGTGCAGTTCCTTGCCCGCACCGGCGCGCCGCTCATGGCTAACATCTACCCGTACCTGGCCTGGGCCTACAACCCGAGCGCCATGGACATGAGCTACGCGCTCTTCACCGCATCCGGCACCGTGGTCCAGGACGGCTCCTACGGGTACCAGAACCTGTTCGACACCACCGTGGACGCCTTCTACACGGCCATGGCCAAGCACGGCGGCTCCAACGTGAAGCTCGTGGTGTCGGAGAGCGGGTGGCCCTCAGGCGGCGGCACGGCGGCGACTCCGGCCAACGCCAGGATCTACAACCAGTACCTCATCAACCACGTCGGGCGCGGCACCCCGCGCCACCCGGGCGCCATCGAGACCTACGTCTTCTCCATGTTCAACGAGAACCAGAAGGACAGCGGCGTGGAGCAGAACTGGGGACTCTTCTACCCCAACATGCAGCACGTCTACCCCATCAGCTTCTGATGAGCTAGCTGCGTATGCGTAGCTAGTGTCCGTATGTCCGTACGTACGCGCGCGTACACGCGTATAAGAGCGTGTATGCGGTACGTATGTGCACATTATGTATTGTACAGGGTTTGGGTTGGGGTGCGACCGCTGAGGCAGCTCAGATGCGTACGCTATAGTAGTGGTTTGCTGTAGTAGTGTATGTGTATGATTTACGATGGAAGGGAAGCAGATGTAAACGCTCTCCCTTCGTCGATTCATCATACATTTGATACGTACACACATGTGTGCGTAAGTAGAACTATATTGTAGGGTTCAAAATTTCGTCAAAATTTGACGGAATTTGTCC
>transcript/74835 full_length_coverage=2;length=1433
GGGGGGCCGCGAAAGCTTCCGCCGGCCGGCCGCCGCCGCAACGCCATGTTCCAACTCCGAGCGCGTGTCCTCTCTTTCCTTGTCCACTCACCACCCCGTCTCCGCGCCTCCCGCGTCTCTCCCCTCTTTGCCCTCCGCCGCAAGGCCCGCAACCTCTCCGCCACCACATCCGCCTCACCAAGCCCCTTCGCCGCCGAGGACTACCTCGTCGCCACCTGCGGCGTCCCCCGCGCCCAAGCCGTCAAGGCAGCGAAGAAGATCTCCCACCTCAAGTCCTCCTCCAAGCCCGACGCGGTCGTCGCCTTCCTCTCCGGCCTCGGCGTCCCCCGCTCCGACATCGCCGCCATCGTCGCCGTCGACCCGTGGTTCCTCTGCGCCAGCGTGGAGAGGACCCTGGCGCCCCCGCGTCACCGAGCTGAGGGAGCTCGGCCTCTCGCGCTCCGAGGTCGCGCGTCTCGTCCCGCTCGCCCTCTGCTCCTTCCGCAGCAGCTCCCTCAGGGGCAACCTCGACTTCTGGCTCTCGGTCTTCGGCTCCTACGAGAAGCTCCTCAAGGCCCTCAAGATGAACTCCGGCCTCCTCGCCGCCGACCTCGAGAAGGTGGCCAAGCCGAATCTGGCCCTCCTCCGGCAATGCGGGCTAAGTCCCTCCGTCTTCTCGGAGCCCTTCATTTCCCGGGTGCTCGTCAGGACCCCCAAGAAAGTTCAGGACGCTTTGGTGCACATTGACAAGTTTGGGGTGTCGCAGAACTCGCGGATGTTCCTCTACGCGCTTGTGGCCTTCACCGTCCAGAGCCCGGAGAAGCTCACCGACAAGATCGGAGTCCTCGAGACGCTTGGTTGGTCGCAGGGCGATGTGCTGCTAGCTGTGAAGACGATGCCGGGCATCCTGACCATATCCGAGGAGAGGCTGCAGAAAAATGTGCATTTCCTCACAAAGGTTGCTGGACTGGAGATATCTTACATTGCTCAAAGGCCGGTGCTGCTCAAGTATAGCCTTGAGCGCCGCTTGTTTCCCCGGTACTGCTTGCTTAAGCTACTCAACACGAAGGGATTGCTGGATCTCCGATTTGATTACAATGCCGCCTCGCTGTCCGAGAAGAAGTTTCTTGGCAGGTTCGTGCATCCTTACAAGGAGAGTCTTCCAGGCCTTGCTGATGTTTATGCTTCTAGCTGTGCTGGGAAACTACAGATGGAGTTGCTATCAGAGAACACAAAAGAAAACTAGAGAATCTACCTTGCCTGTCCTGGGTGAGCACCATGGGATTGCCATGTTGGATGGAAAAAGTTAAGGTTTGTCATCCCCCTTGGTTCATTGGTGAAGTTCTGTGCAGTTTTTTCTGTAAGTGATCCTTTGTAGTGTTATTAACTGATTAAAAAGCATGGTTACAGATTATCATCTTGCCAGAAATAGAGCGTGTAATGAAATTTCTGGG
>transcript/74838 full_length_coverage=14;length=1405
TCGCCCGATCCCGAAGAACTCACTGGGGCTTGGTATCCTCTCGTCCCGCAGCTGCCTCCACCCGAGAGATCTCCGGCGACCAGACTCCCTACGCTCCTCCGGCCGGTGGATCGGATCCACCGCCCCCAAACCCCCCACCCCGAGCTTCCCTTTCTCCTCCACGCCCAACGCCCGAGGTCACCGACACCGCCGCCCCGTTCCTCTTAGACTCTGACGCCGCCGGCCGCCCTGCTCCGCCGTTCCTCGTCAACTCCTCTCCCGCCTCTGCGTTCGCCACCACGCACCGAGGCCCAAGTGGAGCAAATCAACCAGTTGAGATGGCGACGTTGAGGCCGCTGACTGTGGAGGATGTGCTGAGGGTGAACGGCAGCCGCCGCTTTGCTGCTGCACTGGCCGCTGCCTCCCCCTTCGATTCTCTCGCCAACGCACTCTGCCGCCCGCCGCATCTGGCTCAACGAGGTAGACGTGACTGGATGGCTGGAGGCCTTCGCTGCCCACCCGCCCATTGGAACCACCTCCTCATCCGTCTCCAAGTGGAGCAAGGAAGAGCAATCAGCTGCGCTTTCCACAGCCACTGATTCGACCGCGCAGGAGTTGTCCGAGTGGAATGCCAAATACAGGGAGAAGTTTGGGTTTGTGTTCATGATATGCGCGTCTGGGAGGACTGCCCCTGAGGTCTTAGCTGAGCTTAAGAGGCGTTATGCAAATAGGCCAATTGTTGAGCTTGAGGCTGCGGCAGAGGAAGAACTGAAGATAACTGAGCTGCGTCTTGCAAAGCTTTTCTCAGCAGAAACTGCTGCTCCCCCTACTTCAGGTGAAAATCATATTAGCCAACCGGATAAAGCAGCAGGTAGCTCCAACCGGACACGCCCTCCTATCACAACCCATGTGCTGGACACGGCTCTTGGATCGCCAGCAGCTGGAATTGAAGTTCACCTGGAGATGTGGAAGGACGCGTCAAGTCCCCCGTCATTTGACAACAAAGAATTCAAGGGATGGACAACCCTAGGCACTTCGATAACAAACAATGATGGACGCAGCGGTCAGCTGATGGACATCGTTGACAATGTCGCTCCTGGTTTCTACCGCATAAGTTTCAATACCTCCAAGTATGCACCGTCAGGGTTCTTCCCTTACGTGAGCATCATATTTGAGATAAAAAGAAGCCAGACGACCGAGCATTTCCATGTTCCTCTTTTGCATTCTCCCTTTTCCTTTACCACTTACCGTGGCAGCTAAGCTGTGATTTGTGTGTAAATCACATTGAGTGATGGTGGTGTTCTGAAACAAGCATAAATGGTCGTAAATCATGGTGTTTAGTTGGCACTGACATTGTGATACTTGAATAATGTTGTTCCGTGTAATGGGAAGCTTGAGTATGCAGTGGCATTGGAGCAGTTTGTTT
>transcript/74840 full_length_coverage=2;length=1433
GGGAGCTCGGTAGCTTCTTCGTCGCTGGCTTCATAACTCGGGGGTCGGGAGCGAGGGGAGCGAGCCACCATATGCCACTGTGAGCTGCCAGCGCTCTGCGATATAAAGGCCGCCCCGGCCGGCCGGCCACCGTCCAAGATCCCTGTGGTGTGGGCAGCTGTGAGTGACCGGGAGCGACACGACGCGCGCGAGGGGATGAGCCACGGCGTCGCGGCGAGGAAGCGGTTCGGCGGCGTCGGCTTCGCGCTCGGCTGCGGCTGCAAGGACCCCAAGGCCGTGGCGGTCGCGGCGGCGGCGGTGGCCGCCTCGTCGCCGCGCTCCGGCACGGAGGCGTCCACGGCCACCACGGCCACGTCGCGGACGGCCAGCAGGACGCACCCGTCGGCGTCCACGTCCACGGGCACGCTCACCGTGCCCTCCGCCTCCTCCTCCTTCCTGTGGGAGGACGCCGACGAGGTCGAGTGCAAGCGGGCGAGCTCCGCGACCACGCCCAGCTTCTCCGGCCTGCTGCGCGAGCTCAGCGAGCTCGAGCGGAGCATCAAGTCGTGCGCGCGGACCAAGAGCCCCCCCAAGAAATCACTTCTCGCCACCGCCGCCGCCTCCTCCTCCTCCACCGCCGCCTCCGCCGTTGCCGTCGCGGCCCGTGCAACGTCGAGCTGTGCGCGGCGACGACAAGCCCAGCATCCAAGAAGGCCACGGCGACTTCTCGCCGCCGCGGCCGCGCCCGCTCCCGCCGCCATCCTTGCAGGTCCCAACCCAGCAGCATCGGAGGGTGAAGAGCGTTGACAAAGCCAGCAAGCAAGAAGGCGACGCGCACTTCACGCCACAGCCCCCTCGCCCTCTGCCCCCGCCGCCGCCGCTGGAGCCGGTCCGGAGCGCGAAGACCGAGGAGGACAATAAATCCAAGAGCAAAGAAGACGAGAAGCGCTCGCCGACACCGCAGGCGGCGCCGAAGCACCGGAAAGCGACGAGCTGCGACAACAGCAACGGCAACGGCTTCGGCGGCGGCAGCGGGAGGCTGGACGGGAGCGTGGCGGTGGTGAAGCAGTCGGAGGACCCGCTGGGCGACTTCCGGCGGTCGATGCTGAACATGATCGTGGAGAACGGGATCGTGACGGGCGACGAGCTCCGCGAGCTCCTCCGGCGCTTCCTGGCGCTGAACGCGCCCCGGCACCACGACGCCATCCTCCGGGCCTTCGCGGAGATCTGGGACGAGGTGTTCGCCCCCGCCGCCGCCGCCACGGCCGGCCGCGAGCCGGGGCCGGCCGCCAGGCCGACGGCGCCCCGGCAGAGGACGCCGCCCCGCCGCCGGCAACCTCTGCCTCCCCCGGCGTGGCGCGTGTAGTGGTCGATTCGTACAATGTAGATTGCTTCCAAGAAATCGTCGAGACGATCTCGGCTGATAACACGAATCCACCTGGTGTCCCTTGTTC
>transcript/74845 full_length_coverage=3;length=1433
GGGGACACCGTGACTGACTCGGCCGTACGGTATCGATTCCCGCCGGAAAAGGAATCAGCGGCGAGCGCCATCGACGGAAGCAAATCATTAGGTATCTAGCTAGCTCCTTTAAGAGAGAGAGAAAAAAGAGTTATCTAGCTAGCTACTTCTAGGCGGAGGTCGACATGGTTCAGGCCGGATTGGCTCAGCCGGCGCCGAGCACGGGGGCGCCGGCGATGGCGGCAGCGGCAGCGGCGGTGCACGTCGCGCTCAAGATCCCCTCCGGCGGCGGGCCGTATGCACGGGCCAAGCACTACCAGCTAGTGGAGAAGGACCTGGACGCGTCGATCGCGTGGTTCTGGAAGGCGATCGAGACGGGGGACAAGGTGGACAGCGCGCTCAAGGACATGGCGGTGGTGATGAAGCAGCGCGGCTACCTGGACGACGCCGTGGACGCCATCCGGTCGCTGCGCCACCTCTGCCCGGGGAAGCAGTCGCAGGAGTCCCTGGACAACATCCTGCTCGACCTCTACAAGGCCAGCGGGCGCACCAAGGAGGAGATCGAGCTGCTCAAGCACAAGCTCCGCCGGATCTACCACGGCCAGGCATTCCCCGCCGACAAGGCCACCAAGCGCGCCCGCTCCCACGGCCGCAAGATCCACGTCTCCGTCCAGCAGGAGACGTCCCGGGTGCTGGGCAACCTCGCCTGGGCCTACATGCAGCAGTGCAACTTCATGGCGGCCGAGGCCGTGTACCGCAAGGCGCAGATGGTGGAGCCCGACGCCAACAAGGCCTGCAACCTCGCGCTGTGCCTCATGGAGCAGGGCCGGCTGGGGGACGCCGAGGGGGTGCTCGCCGACGTGGTCGCCGGCGCGTTCCGCGACGGGAGGGAGAGGGAGCACGGCGGCGGGAAGGTCGTCAGGAAGGCGGAGGAGCTGCTGGAGCGGATCAGGGCGGAGACAGGCGGCGGCGGCGAGAAGGAGGCCGGGGAGGAGGACGGCGCCGAGGCCGACGAGATGGCGGAGCTTCTGGACATGGTGGCCAGGCAGTGGGCCGCGCCGTACCGGAAGAGCCACCGGAGGCTGCCCGTGTTCGAGGAGATCACACCCTTCGGCAGGGAGCAGATGGCTTGCTAGCTAGAAGCTCATGAGAACTCAATAGAAGCTGTGAGTGTGCAGTAGCTTGATCAGAATAGTGTGAAGCTCGTGAGAACTCAATAGAAGTTGTGTGTGTGTGTGCAGTACTGCAGTAGCTTGATCAGAATAGTGTGAAGCGTACGTGTTAATCAATGTGACATACAGTATGTTCTATGTTGGTGCTCATGTATGTAGATGTGTTGCATGTGCAGTGTACAAGTTCTTTTTGGCGGTTTCATGTGTACAACAATTTCAGTGTATATGTACATATATATACTACCAATATATTTTTGGTAAATGATTCTATTCACCCGACCC
>transcript/74847 full_length_coverage=2;length=1431
GGGGTCTACCCAGTGCTGTGACACTCGCGACCTTTCTCCCCTCCCGGTCTACAAAGGCCTCCTCGGCTTTCCTCCGCCTCCGCTTCCTCCCTCCAAAGCCCCCCTCCCCCCTTTCTCCTCTTTCCCTCCCAAGCAAATCCTCTGCTCTCCCCCCGCCTCCTCCTCCTTCCTCTGCCGCTTGCCGTGTTTGGTTCGGCACCGAAATGGCATTCCACGACGAGGCGCCGCTGCTGCTCAGGATCAACACCGCCAGAGGCGGCCACATGGGCGGAGGCGAGTGCGACGAGGCGGAGAACCAGCGGTGGCCGCCGTGGCTCAAGCCGCTGCTGGCGACCAGCTTCTTCGGGCAATGCAAGATGCACGCCGACGCCCACAAGTGCGAGTGCAACATGTACTGCCTCGACTGCGTCAACGGCGCGCTCTGCTCCCAGTGCCTCGCCTACCACCACGGCCACCACGCCATCCAGATAAGGAGGTCCTCGTACCACGACGTGATCCGCGTGTCGGAGATCCAGAAGGTGCTGGACATCACCGGCGTGCAGACCTACATCATCAACAGCGCGCGCGTGGTGTTCCTCAACGAGCGCCCGCAGCCCAGGCCCGGCAAGGGCGTCACCAACACCTGCGACGTCTGCGAGCGCAGCCTCCTCGACACCTTCCGCTTCTGCTCCCTCGGATGCAAGATCGTAGGCACCTCCGGCGAGTTCCGCGGCCGGAAGAGGCACGCCGGCGGCAAGAAGATGAAGCTGAAGCTGAAGAAGGCGGCGGGCGTCGGACTCGGACGACTCGTCCACCATCACCAGCGGCGGGAGCGACAAGAGCAGCGTGGTGCAGAGCTTCTCCCCGTCGACCCCGCCGGCCACCGCCAACAGCTACCGCTCCGCCAAGCGGCGCAAGGGGCATCCCGCACCGCTCGCCCTTCGGCAGCCTCATCGTGGAGTTCTAGAGCATCGCATCGCATCGCCCCGCCCACACCTCCCTCGCCGGTACCCACTGTAGCATACACATCCATCCATACCTACCTCTAGAGTTTTTTCTCTTCTGTTCTGTCCTGTTCTATACACCAAGGAGAAGGAAAATAACGAGCCGCCATTGCCGCACCTCTGCGCTTCTGGACGAGGAGGCCGGTGCAACGCAATGCGGCATCTTACTACTACTACGTACTTCATAGTCACTACAAAACACAGTTACTGTGCTGGTAACAGGAAGGAAGGGTTTGAGTGTTGTGTCTCCCCGGAACGGCGGGAGGTAGTAGCCGTAGTTTTTACTCTTGTGGTAGCTAGCGGTACTAAGTTTTGCAACTTTGTTGTTCTTATTAGGTGTGTTTGATATGGTAGATGTACATATATGTATACTATCACAGATGGGGAATGGTAGCGAGACTGGTGTTGATATTCGTCCTGTAATAACGCTCAGAATGCTTGCTGCTCC
>transcript/74848 full_length_coverage=11;length=1377
ACGGTCACAGTCCCTCGCGCTCACATCACATCAAAACAGCGAGAGAACGCGCCGCCACCACGGACCACGCACCGCTCGACAGCCGAGAATGCTCCTCCTCTTCGCGCTCCTCGCCGGCGCCGCCGCCGCCGCCTTCCTCGTCTTCAAGTTCGCCACCGCCGATGGGGATTTCACCCTCTTGTCGTGCGGCCGGCCGCGGCGGGACAAAGTGGACGGCAAGGTTGTATGGATTACGGGGGCGAGCCGTGGGATTGGGGAGGTTCTTTCGATGCAGTTTGCGAGTTTAGGAGCAAAGCTCATACTATCTGCACGTAACAAGGAGGAGCTTGAGAGAGTGAAACGTAACATCATCAGCAAGCATCCAGATAGCAAAGTTGAAGTGTTACCCATGGATTTATCATCTGATGAAGAATCTCTGAAAGAAGTTGTACATTCAGCGGAATCACTCTTTTCCAGTGCAGGCATTGACTATATGATGCACAATGCGGCCTTTGAGCGTCCAAAAAGGGGGGCCCTGGAAGAAACTGAGGAAGGTCTTAAGGCTACTTTTCATGTCAATGTCTTTGGAACAATTACTTTGACTCGCCTTCTTGCACCTTTCATGTTGGATAGAGGGATGGGTCATTTTGTTGTGATGAGTAGTGCAGCTGGAAAGGTGCCCACACCTGGCCAGGCTCTTTACTCTGCTTCCAAACATGCTCTCAATGGCTACTTTGCTTCTCTGCGCTCTGAGTTATGTACGAAAGGCATTAAGGTCACTGTTGTCTGTCCTGGACCTATTGAAACACCAGTATCTTCTGGTGCAACTTCTTCATCACAAAGGCATTCATCCGAGAAACGTGTTTCAGTGGAAAGATGTGCTGAACTGACAATAATTGCCGCAACTCATGGACTAAAAGAAGCATGGATATCATATCAGCCTGTGCTGGCTGTTATGTACGTAGTGCAATACATGCCAACAATTGGATGCTGGCTTATGGACAAGGTTGGTGCAAAGCGAGTGGATGCCGCTGCAAAGAAAGGAAACGCCTACAGTTGGAATCTCCTCTTCGGTGGCAAAAAGTCGGCTTGACGATGAAGTTGCTCATTACGCCTACAGTTGGAATCTCATTGAGGTTCTGAAATAGTCATACACATCTATCTATAGAGATTATGAACCTTGTTACCCTTTTTCATCTTTATGTGCGAAATGACCAACGGGAAGCAAGCACTCCTTGTAATGTCACCTAGTCAGTGAGTTGAAGTATTTTAGAACTCAAGCACTCCTTGTAATGTCACCTAGTCAGTGAGTTGAAGTATTTTAGAACTCGGATACAAGTCAGCATTCCAGCTTCGCATTTCCAAAAAGAATAAATCATGCAAGATGGATGACTATTT
>transcript/74849 full_length_coverage=12;length=1368
GACCAACGTTAGCTTCTGTGTGTGGCCGTGGAGGGGCGCGCGCCATGACGACCGCCACTGCCATCGTCGCCGGCCACGGCATCGCCTTCCGCCGGAGCCTCCACCTGCCCAACCCGCCGGGGAAGCCCTCCTTCTCCGTCGCGCGGCCCCACGCGCACTACCGCCTCTTAGTCCCGGCCACGCCGTCGCCGAGGCCCTGCCGGTCCATCTCCTCGCAGAGCCCCACGGCCGCCGCGGCGGACACCGCGGAGGACGAGGAGGAGCCAGCCGAGGAGAGTGAGGGGAGTGAGGAGGAGTTGGACCCGCTGGCGGAGGTGTGCTACCTGGACCCGGACGCGGACGCGGAGGGGATCCGGGAGTGGGAGGTGGACTTCTGCTCGCGGCCCATCCTGGACGCCAGGGGCAAGAAGGTGTGGGAGCTGGTGGTGTGCGACGCGACGCTGTCGCTCCAGTTCACCCGTTTCTTCCCCAACACGTCCATCAACAGCGTGACGCTCCGGGACGCGCTCGCCTCCGTGGCCTCCTCCCTCGGCGTGCCGCTCCCGGACCGCGCCCGCTTCTTCCGGTCGCAGATGCAGACCATCATCTCCCGCGCCTGCAACGACCTCGGGGTCAAGGCCGTGCCCAGCCGCCGCTGCGTCTCCCTGCTGCTCTGGCTGGAGGAGCGCTACGAGACCGTCTACAGCCGCCACCCCGGCTTCCAGAAGGGCACCAAGCCGCTGCTCACGCTCGACAACCCCTTCGCCACCAACCTGCCGGACAACCTCTTCGGCGACAAGTGGGCATTCGTGCAGCTCCCCTTCGACGATGTGAGGGAGGAGGTGGAGTTGCTGGAGAGGAGGTACGCGTTCGGGGCGGGGCTCGATTTGGACCTCTTGGGGTTCGAGCTCGACGAAACCACACTAGTCCCTGGGGTTGCCGTGGAATCTTCGCGCGCCAAGCCTCTGGCCGCTTGGATGAATGGGTTAGAGATCTGTTCAATGGAGGTTGACACCGGCAGAGCGAACCTAATCCTGTCAGCCGGGGTTTCTACCAGATACGTCTACGCCGGCTACCAGAAGAGCGCCGCTACAACGCAGGAGGCAGAAGCGTGGGAGGCGGCGAAGAAGACCTGTGGCGGCCTGCACTTCCTGGCCATCCAAGAGAACCTCAACTCCGATAGTTGCGTGGGTTTCTGGCTCCTGCTGGACCTGCCGCCACCGCCTGTATGATCTGGGTAGTGCGTGTTGTGACTTCCACTGAAATCACCGTAGTATGTGTAGTGCCAACATCAGATTTTGCAATACAAGGTCATTTCATTTTTTAGCTCCTTGATTACTGAACAGAGGTGTACTTTATGAAAAGAAAGGAGAGGAAAGGTCATACTTT
>transcript/74852 full_length_coverage=2;length=1433
GGGGTGGAGGATCTGGTCTCTCCTCCCCATCCATATCCATGGCGACAACGGCGAGCTCGAGGCGACGGCGGCGCAGGTTGATTGGAATTCAGTTTTGCAAGTCTCTGCAGCGGTCAATTAAAAAGAAGATGCCATGCTCAGTCTCGCTACTGCTACGAAGACTCTAACAAAGATGTCTAGAATCAGTCCCTCTTCGCATCTCTATCAAATAACATGAAAACATCACACTCATTTTTTGTTCATATTCTTAAGTGTTCATTGTTCATTATTTTTGTTCGTCGGTCTGTAAGCTTGCCTTCTCAGTCTTAATTATCATTTGCATCTTTCTTCAGTCCTATCTCTCATGGGTTTTGTCTTTTAGTAGATGATTATTTCTGTTGTGAACCTTATGTTCCTGTAAGTGTTAAAAAATTTCAGTTTTTTGCACTGGTTTTTCTGTTAGATTATTTTCAGTTTTTAGTCATCAGTATACCTAAGTATCAGTCTCAGTTCTTTTCAGCTATATGTTAAGAGGTTATTATTTCGCCAGTATCTTAAGTGTCTCATTTTAGTTCTCTTTAGTTATTTGGTCAGTGTTTGTTCTTGTCTATCAGTTTTAAGTTCAGTCATTTATTAGTGTACTTTCCATTCAGCTTATTATTTTCAATTTATTTTGTTGTTCTTGTATTTTCAGCATTCATTTTAAAATGGTTAGACTTGCTATGTGTTTATAATTCCTGTAGTGTAAATTAGTTATCTGGTGAGTCTCTATTCTTAATTTTTCAGTCATCTTTTTGCTAACAAATAGTTTTTTTTCTACCACATGTGTAACAGTAATAGGGATGGTGTGCCAAATCTGCAAGTCCAACTGAGCTAGCCATCGCTCATCGGGTTTAAATTTTCGTGTTTGATTGTCTGAAGACATTGAAAGCTCGGTGTTTATCCCATGCCACTCAACGGGCGAATTCAATTGCGCCACTGGCGACCGCATGCTGTTTGAGGAATGTGAGGGGCACAAATTCATCACCAAGATCAGGAAAGAACACAGGAGGACCTGCATCTCTGGCATTGGGTGGGAGGAGTTCATCAGGTTGAACAATCTCAGTGAGGGAGTTTTGCTCCATTTTGTACTCGATTGACCAGTGCCAAAGTTGCATATTGGCATGGTTGCGCCACCTCCCAACCAGGCTGATCTAGCGCTTGAGGCTGCTATGTTCACGGAAGACATCAAGAAGAAGGCAAGAGAGTGTGCAAAGTTGTATGAAAGTCTACTATATTGACCAACGGATACATGGGGTGCCATTTGTGCATCTTTTTTTGTTCATTTTCAGTGTGACCATTCATTCTTCAGTTTTCTGGTCTCCAGTATATTCTTGTTGTGGTCAGTTTTGAACTAGAGAAGAAAGTTAAAAGGGACATATAGATAAGCGAGACTCTGGTTTGCATCCAGCATC
>transcript/74854 full_length_coverage=2;length=1387
GGGGGATTGGATTGCCTCGGTAAAAAAGAAAGGCTGCGTGGAAGGAGTGGGAAGAGGCGAAGCTCTCGAATCTGCGGCGCCTCGTTTTCTTCGCCCGACTCGATCTGCCGGCGGTGAGTTAGGTTTCTTCCGCTCTCTCTCTCTGCTTGATCTGTTTAGCCCCCGTCTGGTCTTCTGCTTCTTCGTATGGATCGATTCGCACGAGTAGCGTTCATATAAAGTTAGGAATCTGTTTCTGCAGTCAGTGTGATTTGGTTTGTGGTTGCTCCGGGGAATCGATCGAGCAAGGAAAAAGTAGGAGGCGCAGGTCGCTGGAGCAGTTGATTTGTGCTCTGTTCTTAGATGAAGAAAAGGGAGTCAAATTAATGTTGGCGCTAGTAGAAGTAGCAAGTTTTTGGTGAAAGGTGTAATGGGTACATTATAAGGTGAGATCTGTAGCATCGTGATGTTTGATGGTTTCTGTACAAAAAGCGCGCGAGCAAAGAAGAGATCACTGCGTTTCTGACTGAACTGAGCATATCGCTGGAGTAATTAACATTGATACTGTGCCATGGATGGGTGTTTATACCTTCCATCAACCCTGCAGTAGCTTCTCCTGCAGTTTCCTTTGTTCCATATAATCAGGAATATGGATAAACTTGCCAAGGAGGAGGGTACTTTATCTGCATCTTGTTCAAATACTACTTCTGAAGTTCTGATTAAAATATCGTTAAAACAGGAAAAGCATTTAAGCATGATGTTACTGTGTATAATGTGGTTTTCTTGGCATGGAGTTTTTCATATCTAGGGCCATATCATTGCAGGCATGGATGGGAAGAACTTGGGCAGTGGGCAACTAGCTCAGCAAGCTAAGCCAGATGCCTTGACAGACGATCAGGGGACCCTGAAGCACACTGCGGATTCTCACACCGAAAATCCGACTTCAGTGAATGGTCAGAGTTCTGTAGATATGAACATGGAAGCTGCGATCTCAGCCGATGATGTCATGCGAGCCGGCGGCTTCGGCGCCAAAGACGACATCGGCAGCCTCCTACCAACGGCGATGGACTCCCACCGACTTCGAGGCCTCGCTGCGGGACGCCCGCGACTTTGAAGGCGAGCAGGAGCAACCGGCGCGCCCTGGGCTGGGTTACAGGGCATCGGAAGCTGACGCGGGAATCAAGCCGTCGGGACACGCCACAGCAGTGATCCTGCCTCCTTGTGCAACTAATATTTCAGAAAGACAAAGCACGCCATCCATGTTTCTGTAGTTTTTCCAGCTTCTGTTGTGCTTCAGTTGGTAGCCCTGACATCTTGTTGTTTTGGTGCTGGATGAATATGAGCTTATGAACACACGAGTTTATGCGAAAGTATGGTTTTATTTGGTGTTGTGTTGCCCTAGATGTTT
>transcript/74856 full_length_coverage=9;length=1425
GGGAACCACGAGTGGGATCGATCCTCCCGCGTACCAAGCCACCGACCAACATGGCAGCGTCTCTCCAAGCCGCGGCCACGCTGATGCCGGCCAAGATCGGCGGCCGGGCCTCCTCCGCGCGACCGTCGTCGCACGTCGCCCGGGCGTTCGGCGTCGACGCTGGCGCCAGGATCACCTGCTCCCTGCAGTCCGACATCAGGGAGGTCGCAAGCAAGTGCGCCGACGCCGCCAAGATGGCCGGCTTCGCCCTCGCCACCTCTGCCCTCCTCGTCTCCGTAAGCTGACTAATCCATTCTATTCCCGTCCATGGCCTTTTACTCCTGTCCAGTCCAGCTAGCTAGAGTGACGCGCGTGGGTGCAGGGCGCGAGCGCGGAGGGGGCGCCCAAGAGGCTGACCTTCGACGAGATCCAGAGCAAGACCTACATGGAGGTGAAGGGTACCGGCACCGCGAACCAGTGCCCGACCATCGACGGCGGCGTCGACTCCTTCCCCTTCAAGGCCGGCAAGTACGAGATGAAGAAGTTCTGCCTGGAGCCCACCTCCTTCACCGTCAAGGCCGAGGGCATCCAGAAGAACGAGCCGCCGGCCTTCCAGAAGACCAAGCTCATGACCCGTCTCACCTACACCCTTGACGAGATGGAAGGCCCGCTCGAGGTCGGCGCCGACGGCACCCTCAAGTTCGAGGAGAAGGACGGCATCGACTACGCGGCCGTCACCGTGCAGCTCCCCGGAGGCGAGCGCGTGCCCTTCCTCTTCACCGTCAAGCAGCTCGTCGCCACCGGCAAGCCCGAGAGCTTCAGCGGGCCCTTCCTCGTGCCCAGCTACAGGGGTTCGTCTTTCCTCGACCCAAAGGGCCGTGGTGGCTCTACTGGCTACGACAACGCCGTGGCGCTACCCGCCGGAGGCAGAGGAGACGAGGAGGAGTTGGCCAAGGAGAACGTGAAGAACGCGTCCTCCTCCACGGGCAACATCACGCTCAGCGTCACCAAGAGCAAGCCGGAGACCGGCGAGGTGATCGGCGTCTTCGAGAGCGTGCAGCCGTCAGACACCGACCTCGGCGCCAAGGCGCCCAAGGATGTCAAGATCCAGGGTGTGTGGTACGCGCAGCTCGAGTCTAACTAGAGCAGAGCAGAAGTGAAGATACTCATCTTGTGTGCATGCGTACGTGGGTTGATCGGTGGAGAGGAAACAATCGAGGCAACAATGTGTGTTTGTGTGTGTATCTAGTAATCTAAACCCAGGGTGTCGGTTTATATTTTAGCTTCTGTTATTGTTTCTTCCTCGCCTACTCATGATATTGATCCCCCATGAATGTTCACAAAATTGTCTGTGGACACTTTCTTCGTTTTACCTTCCTTTTGATTTGAATTGTCTGGAAATTTTACAGTATGTATTATAAATTAACAGGTAAATAATTTAGAACC
>transcript/74857 full_length_coverage=2;length=1385
GGGACTGCCACCATTGCACCACCAAGAACCCGACCGTAGGTCAGTCAGTAGGCAGGCAGGTAGCAACACGCCAAGAGCATGAAGGAGTTTTCCTACCAGGAGATCGAGGCGGCGACCGGCGGCTTCGCGGCCAAGAACGTCGTCGGCAAGGGCAGCCACGGCTGCGTCTACAGGGCCAGGCTCAGGGGCGGCGCCGGCCACGGCAGGAGGCTCGTCACCGTCGCCGTCAAGAAGGCCTCGCACCCGCAGGGGGAGGCCAAGCTCGCCAACGAGATCGCCGTGCTCACGGCCGCGCGCCACCACCCGGGCGTCGTGACCCTCGTCGGCGCGGTTGCGGCGGCGGGGCGGTCGCCGCTTCTCGTCATGGAGTTCATGCCCAACGGCTCGCTGCACGACCTGCTGCACCGGTCCCCGAGGCCGCCGCCGTGGCCGCGCCGCGTGGAGATCGCGCTCGACGTGGCGCGGGCCATGCGCGCGCTGCACGGCGCCGCGCCCCGCGTCATACACCGGGACGTCAAGACGGCCAACGTCCTGCTCGGCCGCGACGGCCGCGCCCGCCTCGCCGACTTCAGCCTCGCGGTCAGGGTCGCCGCCGCGGGCGCGCCGAGGCCGGCTCCGGCTGGCACTATGGGGGTACCTGGACCCGAGCTACACGGAGCCGGGCCGGCTGGGGCCCGAGAGCGACGTGTTCAGCTTCGGCGTGGTGCTCCTGGAGCTCATCAGCGGGCGCAAGGTGATGGACGTGAACGCCTCCCCGTCGTCCATCGTCGCGTGGGCGCTGCCGCTGATCGGCGCCGGGCTGGCGCGCCAGGTGTTCGACGGGAGGGTGGCCGCGCCCCGTCCCGGCACCGACGCCGAGGCCGCGATCGACAGGGTCCTGTCCGTGGCCGCGCGGTGCGTGTCGGAGAGCGTGGAGCGCCGGCCAGCGATGGCGGAGGTGGCGTCGGAGCTGCGCGGCGCCCTGGAGAGCGGCGGGTGGCACCGCCGCGGGAGGGACGTGGTGGAAAGGGTGTGCAGGCGCGTGGTGTCGTGGGGGGTACAACTGCGCGTGAAGACGACGCGGAGGAGCAAGGTCGAGTGCACCGAGCTGTCGGGGTCGTCGGAGGGGGGCGGCGCGCCGAGCCGCGCGGACTCGTGCCCCCGGTCCAACAGCATACGACTCGGATAGGCTGACCCAGCAAACCCCAATGCTTAGGTGCCCGTTCGATGGGAACGGTGCGAATTTTTTTTCTACAATACAAAATCGTGCCAGAATTGGATTGTTTCTCCTGATCAACTTACTGGGATTGCTATTGTTATTCCGGGAGTAGTTCATCTACTGGATTAAATAATGTATGACTGTTTGGCTGGGCATGTGCATACACACTGTCTTGGAATTTGCTGAC
>transcript/74858 full_length_coverage=5;length=1367
GGGGTAGGCGAGAGTGAGGGCGTGGACAACCCCTGGAGGCAATGGCGGCGGAGGTCGAGGAGGAGGTGCGGCTGGAGGTGGAGGCGGTGGCGGCGGTGTACGGAGAAGACTGCCGCGTGTACTGCGACTTCCCTCCCCACCTTGTCGTCCACGTTCGCCCCAACACTGCCGACGACTCCTCGCAGCAGTTCGTGGAACTCTTTCTTGGAATTAAAGCATCCTCCCAGTATCCAAAAGAACCACCTCATGTTTATGCTGTGGAAAGTAAGGGCCTCGATGAGAATAGACAGGCATATCTTATTAGCAGTATCCAAGACAAGGCAAAAGAGCTTTCCTACTACCCAATGCTTGTGACTCTGTGTGAGGAAGCTGGAGAGATCCTCTCGAATATGAATCATCCAGCCGGGGATTGTCCACTGTGTCTGTATCCTTTAGTCTCAGAGAATAATCATGATTCTGCTTTGCCATTTATGAAGTTGATGTCATGCTACCACTGTTTTCACAGTGACTGCATTATGAGATGGTGGGGCTGGCTCCAGCATGATGATGCCAATTCTAAGAAGATAGACGCAACAGTATCTACCGGAGAAGGATTGAGATTGTCCAACTCAGACAAGCTATATAATGCAAATCATCACAAAGGATTTTGTCCAGTTTGCCGCAAAGTGTTTGATGAAAAGGACATTGAGCATGTTCGTGATCTGTTGGATGCAAACACTTCTCAGCTGATGGCATGTTTAACAGTTGACCTTGGAGTAGATGATAAAGAGTTGCTCCATTCCGAGGCAGAGAAGAAGAGGAGAGAAAAATTTGGGTCATTGTTTAATCTGCAACAAGAACGGAATGGTTTAATTGAACCAAAGAAAGACCTTGCCATACAGCCCGGAATGTATGTTTCTCTTGCTGCTAGTGAGCCAACCACAAGTGCAGGAGACAGCACCAATTCTTGGGAAGCAACCGCAAGCTCAACTTCAGAAACAGTTCTTCCCGGCATGGCAAACATCAGCGGCGGCGGCAAGAAGGAAAACAATTCAGGTCCTCCAAGGAGAAACCGAGCTTATGCTCCCAGAAGACAGCCCCATGTCCAACCTGTTGGAAAACAGTGGCAGAGAAGCCAACCCGCTAGGCAACAGTGGCAGAAGAAAGATGCAGAAACTTGACAATAGCATTTTTGCAGCTCTATTTTATCGAACATGTATATTGATGGAGAGTAGGGTGGTGAAACAAAAGGGTGACAACTCATTAGAAAGCAGAGTGAGTTCATGCCACTGAGTCGAAGCCACATTTTGATGCAGAGGCAGAACATGTCCCTCTCGCGACCCGGTAGCCAACCAGGCCCCTGCTGCCACCGCAAATGAGTTCATGCG
>transcript/74859 full_length_coverage=2;length=1433
GGATCGCCCTCCGGCGCCAATTCGGCGACCCACCAGCCACCTCTGACTCTGAGCGCATCGAACAAAGGAGTCGCGCCCAGTCTTCGCTAGCGGCCAATCACATCAGCGGCCGCCGCAGCAGGAGGCGGGGGATCAGGTGGTGGGGAAACCGCAGCGGCGGCATGGAGAGCTCGACCTCGAGGACGAGCCTGAATTGCATCAGCCTGGCGGACCCCGACACCCAGAGATCGGTCGCGCTCCTCAAGCAGGCATGCTTGGATTCAGGCTTCTTCTATGTGCTGGATCATGGGATAAGCCAGGAATTCATGGATGAGGTTTTTGCCGAAAGCAAGAAGTTCTTTGAACTTCCAAACAGTGAGAAAATGAAGCTTCTCCGAAATGAGAAGAATCGAGGGTATACACCTATGCTAGATGAGATTCTTGATCCAGAAAACCAAGTGAATGGTGACTACAAGGAAGGGTATTATATTGGTGTTGAGGTACCTGCAGAGGACCCACAGTCAAATAGACCATTTTATGGTCCAAACCAGTGGCCTTCTGAAGAAGTATTGCCCAAATGGAGGGAGGTGATGGAGCAATATCACAGGGAAGCATTGAGAGTAGCCAAATCAGTTGCAAGGATCATTGCTCTTGCTTTGAACCTAGACGAGGACTTCTTTGATAGGCCTGAAATGCTTGGCGATTCGATAGCCACATTAAGGCTCTTGCACTATGAAGGTCAAGTGTCAAATCCTTCTAAGGGAGTTTATGGAGCTGGTGCACATTCGGATTATGGCCTGATCACTCTCTTAGCAACTGATGATGTAGTTGGTCTCCAAATTTGCAAGGACAGGAATGCTCAGCCTCAAGTATGGGAATATGTAGCTCCTGTGAAAGGCGGCTTTATTGTCAATCTTGGTGATATGCTCGAACGCTGGAGTAACTCCATTTTCAGGTCAACTTTACATCGAGTGGTCCTTGATGGGCAGGAGCGTTACTCCATTGCCTTCTTCGTGGAACCAAGCCACGACTGCGTAGTCGAGTGCCTGCCAACCTGCAAATCCGAGACGAATCCGCCAAAGTTCCCCCCAATCACTTGCTCGGTGTACCTATCCCAGCGCTACAAGGACACACACGCAGATCTGAGCACTTACAGCGACGGCAAAGCCTGAAAGAAGAAGCTCTGGTTTTTGCCCTGTTCCTTTTTTTGCCTTCCCATCTATCTAGTATGACGTGTAATGTTGCGAGTGGCAATAAGAATGCCCTTAGCAAGGAGGATGGTAATGTTGTACTGCTAATGTGCTAATATCAGTGTAACCATAGCTGTGGAGATGTCACTCATTGTTCATGTAGACATGAACAACATGAACAATGGTTGCCTTCTTTCTGAATGTGTACAAGTTCCGAAGTTTATTGCTCACCGTGGCCTTGTCTTTCTGAGTTTTTGGGATGAT
>transcript/74860 full_length_coverage=2;length=1439
GGGATCCCAAAACAAATCTGCCCTGCTCCACCTTCTGCTTCCCCTCCGGCGACGGCGGCGCTGATCTCCGGTCGGGAGATAGGTTCTTCCCCCCCTCGCGAATCGAGGAGATAAATAAAGTTATGGATTAGTCTTACTCTCGTTTAGTTCCGTTTTCTTTCGATCTGATCCGGAATTTAAGTGCCTGCTGATTTTGAAGGTTTCGTCAGTTTCCACCGGAATTGGGATGAATTGCATGCAGTATCAAGATCTGTAGCTTCTCTCTCCGGGGGGGCGAACCCAGGGGGCGCCGCCATGGCCGAGCACCTCGCGTCTATCTTCGGCACGGAGAAGGACCGCGTGAACTGCCCGTTCTACTTCAAGATCGGCGCGTGCCGGCACGGCGACCGCTGCTCCCGCCTGCACAACAAGCCGTCCGTCTCGCCCACGCTGCTGCTCTGCAACATGTACCAGCGCCCCGACATGATCACCCCGGGCGTGGACGCGCAGGGCAACCCCATCGACCCCGTCAAGATCCAGGGCGACTTCGAGGACTTCTACGAGGACATCTTCGACGAGCTCAGCAAGCACGGCGAGGTCGAGAACCTGCACGTCTGCGACAACCTCGCCGACCACCTGATTGGCAACGTGTACGTGCAGTTCAGGGAGGAGGGACCAGGCCGCCAAGGCCCTCCAGGCGCTGCAGGGGGAGGTTCTACTCGGGCCGCCCCATCATCGCTGAGTTCTCGCCCGTCACCGACTTCCGGGAGGCCACCTGCCGGCAGTTCGAGGAGCACAACTGCAACCGTGGAGGGTACTGCAACTTCATGCATGTCAAGGAGATTGGCAGGGACCTGAGGAAGAGGCTCTATGGGCACCTGCATAGGTCCAGGAGGAGCCACAGCAGGAGCCCGAGCCCCCTACCGTCACCACGCCAGGGGACCGTGATCGCTCCTCACGGTCTAGGGACCGGGGCGACTACTATGGAGGCAGCCTGGACCGTGGTGACTACGGCGACTACTACCACCACAGCCGGAGGAGCAGCGAGAGGAATCGCAACTATGACAGCGATGGGAGCAGGCGGCGCCGGCGACACAGGTCTAGGACTAGGAGCCCGGTCAGGGAGGGCAGCGAGGAGAGGAGGGCAAAGATTGAGCAGTGGAACCGTGAAAGGGAGGCGCCTGCCAGGCAGGGCAGCGAGGAGAGGAGGGCGAAGATCGAGCAGTGGAACCGCGAAAGGGAGACTGCTCAGGCGTGAGATCTCCTGTCTGACTGCAGGTTGCAGTGTTGCCTTGTTCACCGGATGTTCTGCTTGCTTGTCTGATCTTGTAATGGTAGATGGAGTTGGATTGTGGTCCTAGTGAACTTACTTGGATGCCTGATGTAACATCTTCAGTGTTGTTCTTGTTGAACTTCCTCTATGGATTTGTTGATGGAACATATTTCGTGTTGAACTTGTT
>transcript/74862 full_length_coverage=2;length=1444
GGGGTGTGACCGTCGTCCAGAAGAAACCCCCCTCCGCCCGCATCGCACCCCCGGGACCCTGGCGGACGCCGGCCGAGGAAGCCCCCGAATTCAGAGGAGACGAGAAGAGAAGAGGAAGGGGCAGATCTATCATCTATGGGCAACTGCAAGAGTTTATCTCGTGCACTGCTAGGAAAAGCCCATGTTGCTCCGGATGCAGAATGGAGGATGCAGGACTTTGGAAAGACCCATGTTCCAGATCTAGAATGGAGGATTCATGACTTCTCATCGCTGCTTGAGACGGGAGCGAAGTCAGCAACATCTGCCATTTTTCACTGCTCTGGGTATAACTGGCTGCTGCAAGTGATTCCAATGCATAAAGAAACTGGTTCTGAAACGCCATATGTTGCTCTTCGTCTTATGACAACCCAAGAAAGGATGGTGCCAGGTCACACGGTGCATGTGGTTTTTGAGTTGTCAGTATACAACCATACAAAAGGAATGTACTGCGGATGCAAAGCTAGCTACAACTTTCATTTCAAGAATAGCTACTCGAAGGAGCATTGCTTGATTCCTCTTCAGGAGCTACTGAAATCATCTGCTTTTCTAGTTGATGATAGTTGTGTCTTCGGTGTGGACATATTAAAAATTGATGTCTCTTCTCCTGAAAAGAAGGCCGTTGTGGTTCAGAAGAAGGCTACCACAGTTCAGAACCTCTTCGTCCAGAAGAAGGGGTTTGTCAAAGGGAAATACACTTGGAACATCAACAACTTCCTGGAACTGGACATGGATAACTTTGTCCGTCCTACATTTGAAGTTGGCGTGCATAAATGGTACGTCGGCATGTATCCGCATGGTAACAAGTACAGCACTGATTGCATCAGCTTGTACTTATGCCTGGGTGCCTCGGATGAGCTCCGTCTCGAGTCCAAGAAGGTGTTTGTAATGACTCTGTCCATCCTGGACCAAAAGAATGGGAAACACTTGACTGCAACTTCAGGTCTCTGGGTATGTAATAACGGATGCGGATGGGGATGGGCTGACTTCTTTGGACTCAAGAAACTCAAGGACCCGTCGGGAGGCTATGTTGTGGGATCGAGCTGCATTGTGAAGGCAGATCTTACCATCATTGGTTCATCCAATGATGGCTAGATGTTTTTACCTCATGGCCTGATGGAGAGATAATGCTCTTTAATCCTAGTAGCTACTAATAACCAGACTTATATATGAGACAATGTTGTGGTAGCAGTACTAAGAACTTGTGGAATGATTAGTAGTAGTAATGGGCCGGATTTGAGAAGTGAGATGATTTCACGCATATATATTTCTATGTATATGTGTCGGACAGAAATATGTTACTGGAAGTACTTGTATATGCATGGATGACGCAGCTATGTCAGTCTGCTTGCCTCGCTACATGCATGTTGGATTCAGCTGAATACTTGTTATCTTTCGCTTGGTTTCC
>transcript/74863 full_length_coverage=2;length=1434
GGGGGGGATGGGTCGATCCACCCCGATTCCAGAACCCACCGAGAGCATACATCGGCCCCTCTTTTATCCTTTCCCCTTCTGGCGACTAGGGTTCGTCCCGCCGTCGCCCTTGCTGGTGGACACCGGCCCGCTCCTCCACCGCGACGGCTTGGCGCCGCCGTCCACCGACCGCCTCCAGATCTGTCCCCGTCCGCCTGAAGATCCCCTCCACTCTGCCACCAGGGACTCTTCTCCTGCTGCTGCCGTTACATGGGGAGAGGAGCACCGGCTAGCCACCACCGCTGGATGCCTCCATCCCCCTTCCTCCTTCGCCCGACGAACCTCTTCACTCCGGGAACTTGCTGCTGCTGCTAATCCGAGCTGCACCACCTACCTCGCTGAAGCTCTGTCCCGGCAGCTCTCTGTGAGATGGAAAAGGAAAAGGCTAATTGGGATGCACATCACATAACTATCTTCTATGAGATATGCAAGGACGAGGTCGATGCTGGAAATAGGCCAAAGGGATGTTTGAACCGTAGAGGGTACACACATCTTGAAGATAAGTTCTTTGATAGGACTCGAAAAAGATGTTCGCAGAATCAATTTAAAAACAAACGGGACATGTTGAAGAGACAATATGTACAATTCATGTTGTTGAAAAATGCGGCAACTGGGCTAGGTTGGGATGATGTGAACAAAACCATTATAGCCGATGATGATTGGTGGAAAATACATCTTAAGAAAAATCCTAAGCATGCAAAGTACAAGAAGAAGGGGCTGGCCAACTTGGAAGAAATTCATGTCATGTTCGCCAACGCACATGTCACCGGGGCTACATCATCTATTCCTGGGGAGATGTCAGACAACACAAATGATGATGATATGCCTGATGTTGGAGAAGAGTCTGAGGAGGATGGAAATGCATTGAAGGAGGTCAAGGTTTCACCTAAGGATGGAAAGGCGGCAAAGGAGGTCAAGGTCTCACCTAAGGATGGAAAGGCGGCAAAATATCTGAAGCGCAAGGCCAAGTTTATTGACGAGTCAGCTAAGGAGGACAAGAACCCTTTTCTACGTGAGTAGAAGGCCACACTTGGGAATATAAACTCAGAGATAGCAGCAACTCATGCTCCAGCAAGTGTTGTTCCTACCATGAAGGAAGTTTTGACTTTGACGAAGTATTGTGGGGCCGAGGAGGGAACTCCTTTGTATTTCACAGCCACTGACCTTGTGCTCCAACCCAACTATAGAGAGTTGTTCATGCTGATCGAAACAAAAAAGGGGAGACTTGATTGGCTCAATAGGAAACATGATCAAATGAACAAATAGAACCACAAAACCTTGTCCTCCAACTCAACTATGTTTGAACTATTTGTATAACTATTTGTTTTAGTACTAATGAACACGTGTCTTCGTGATGTAATGCACCATATCTATGTTATTGCTGCCTTGTTTGTG
>transcript/74864 full_length_coverage=2;length=1433
GGGATATCAGCTTCCAGACACTTCTCCCGTCCCGTCCCCAGCCAACCTCCCATCCCCGTCTCGCGTCGCAGCGGCAGTTCCACTCCCTCGCCATGGGCAAGATTAAGATCGGAATCAACGGTTTCGGAAGGATCGGGAGGCTCGTCGCCAGGGTCGCCCTCCAGAGCGACGATGTCGAGCTCGTCGCCGTCAACGACCCCTTTATCACCACCGAGTACATGACCTACATGTTCAAGTACGACACCGTTCACGGCCACTGGAAGCACAGTGACATCAAGCTCAAGGACGACAAGACGCTGCTCTTTGGCGAGAAGCCAGTTACCGTCTTCGGCGTCAGGAACCCTGAGGAGATCCCGTGGGGTGAGGCTGGTGCCGATTACGTTGTGGAGTCCACCGGTGTCTTCACTGACAAGGACAAGGCCGCTGCTCACTTGAAGGGTGGTGCCAAGAAGGTGGTCATCTCTGCCCCAAGCAAAGATGCCCCTATGTTTGTGGTTGGTGTCAATGAGGACAAGTACACCTCAGACGTTAACATTGTCTCAAATGCTAGCTGCACCACTAACTGCCTTGCTCCCCTAGCAAAGATCATTAATGACAACTTCGGTATTATTGAGGGTTTGATGACCACTGTTCATGCCATCACTGCCACACAGAAGACCGTTGATGGTCCCTCGAGCAAGGACTGGAGAGGTGGCAGGGCCGCAAGCTTTAACATCATTCCCAGCAGCACTGGTGCTGCCAAGGCTGTTGGCAAGGTTCTTCCTGAGCTGAATGGCAAGCTTACCGGTATGTCTTTCCGGGTTCCCACTGTGGATGTGTCAGTTGTTGATCTCACTGTTAGAACCGAGAAGGCTGCATCATACGATGACATCAAGAAGGCTATCAAGGCTGCATCTGAGGGAAAACTCAAGGGGATCATGGGTTATGTCGAGGAAGATTTGGTCTCCACTGACTTTGTCGGTGACAGCAGGTCGAGCATCTTTGATGCCAAGGCTGGAATTGCTCTGAACGACCATTTCGTCAAGCTCGTCTCGTGGTACGACAACGAGTGGGGTTACAGCAACCGCGTTGTCGATCTGATCCGCCACATGGCCAAGACTCAGTAGAGCGTTCTGATTTCCTTTGGTCAGAGGTGTCCCTGCTTTGTCTATGCGAAGAATAAATGTGGATGGTGTCGCCAGACGACGCCTGGTTCATGTTAGTTGGACATGAGTTACCTTCTGTTTTCCGCATCAACTAGTACTTCTGTAATGGAGTTGCTAATCAAGTACTCTTTTTTGGTTGTGGTTTGTGAAGATTATATAAATCGTTCAGTCCAGTACTTGTGTTTGCCTGAATAATCTTATTTCTCTTCCTTTCTGTGGGGCTTTTCGCCTCGTCTGTGCCTGCTCGGATTTTTGGTTCAGATGTTTGATGCCCTTGTTGAGAGCCAG
>transcript/74865 full_length_coverage=2;length=1364
GGGAATGGGCGCGCCGGGGTAGGCAGGCGGCGAGATAAGACGCCGCGAAAGCAGCGAGCTTGCGCTTGTCGCTGTCGCTCCTCCGGCCTCCACTCTGCACTCTCGTCTTCCTCACTCCCTCCCTCTCGCGCGCTTCTGCGCCACGATCGACCGGCCGGTCCATGGAGAAGGCGGCGTCCTTCCTCTCCTCCCTCCTCGGCGGCGGCGGCGGGGGGGACGGGCAGGCGGGGGAGCCGGCGGCGACGGTGGCGTCGATCCTCATTTACCCCATCAAGTCCTGCAGGGGCGTCTCCGTGCCGCAGGCCCCCGTCACCTCCACCGGGTTCAGGTGGGACCGGCAGTGGGTGGTGGTGAACGCCAAGGGCAGGGCCCTCACGCAGCGGGTGGAGCCCAAGATGGCGCTGGTGGAGACGGAGTTGCCGCCGGCGGCCTTCGACGAGGACTGGCAGCCCACCCCCGACTCCTACTTGGTTATAAGAGCACCCGGGATGGACACACTGAAGGTCCCTCTTGCTGCGGAACACGTCACGCTTGACGACGTCTCCGTCTGGGAGTGGTCTGGTTCTGCCTATGATGAAGGAACTGAAGCAGCTGAATGGTTCTCCGCCTATTTCGGGAAACCAAGTCGGCTCGTGCGGTTTAAAGAAGAGTCCGAAATCAGGCCGACTAATCCTGAGTATGCTCAAGGCTACAAGATCACCTTCACGGATTGCTTCCCGTTCCTGATAGCATCCCAGGGATCACTGGATGCACTGAATGAGCTGCTTAAGGAACCTGTACCAATCAATCGCTTCAGACCAAATATTTTAGTGGACGGATGCCACCCGTACGCAGAGGATCTGTGGAAAACCATGAAGATAAACAAGCTAACATTTGACGGCGTGAAGTTATGCGACCGTTGCAAGGTGCCTACCATTAATCAAGAGAACGGAATACCTGGCAGCGAACCAACAGAAACCATGCTGACATTCCGGTCCGGTGAAGTGATCCGCCCGAGCCACAAGAATAAACAGAAGGTATACTTTGGGCAAAACCTGGTCTGCAAGGAGTCGGTGTCAGCAAAGGGCAAAGGGAGGATCGTCAAGGTCGGCGACCCGGTTTACGTTCTGCAGACATACCCTTGTTCCGACGAAGTTCCAGCCTGAGCAAGGCCATGGTAGCACCTACCATATCTGTTTTATGTGTGTGTGTCGAAGAGATTACCGGTCAATTGATTTTGTGCACGCATTACGTAAATTGAACTTAGCAATAAAAGCTCGAGGAGCATGATCGTCATGCCCTCCATGTCAAACAATATCATACCATCTGGTTCTTTAGTCTGTCGAACGGTATAATACACTTCTCAGTGGTCGCTGATGTTCAGT
>transcript/74868 full_length_coverage=4;length=1427
GTCGTGGCCATGGTAACTGCTGCCGCTGTGCAGTGCGGGCAGACCGATGGTTGCGCCGCCGCGTTTTGCGCCTCGTGGGCTGCCTCTGCCCGGGCTGAGGACCGCGCTGCCGCACGCCGGCCGATGGCCGCCGCCGCAGAGCCGCGAGACACCGTGTTTGCTGCCGGACGTTGCCATGCCGGGCACCGGACGTTGGCCACTGCTGCCGCTGTGCGTTACGCGCCTGGCCGCCTCATCGAAAAATATGCAGGCCCGGAGTGCATCCTCCGCCACGCCGGGGCCGTGGTCCACGGCCGCCTCGGGGTGCAGCGCTGGGAGCAGCCGGGCCGAAGGATGTCGCCGCTCCGCGAGGAGCCTAGCCGAGGTAAACGTCGACCGGGCCATGGGTTGCTGCCGAAGTTTGCTTTGGACGACATTAAAAACGATGCACTAGAGGTTAGTATAACGAAATCGGAATTGAATCACCTGATTGATGTATGATGCAGAGTTGGTCTTTGCATTATTGTCGTTTTGTACGAGATGTGTCACAGGGATCTTGTATGTTTTCTTCTGATCCCCTTGCCGTTCTGCTGTTCTTGACCTTTCTCTGAATTTTGTGCTTTCTTTCTCTTTGCATCTGGTTTCTTCCCTGATCGAGAGACTCGCAGCGCCTGCGCCTGTGCCACGAACGCCTCAGGCTGATGCGGGAGGTCGAGGCCACGCGACCACGCGCCGTCTGGAGACCTGCGCCGCCGTGCCGCTCTGCAGGGTGCGGCGTGCTCGCACCACGCGCCGGAGGGCGTGGGCTGCCGCCGGGGACAACGAGATGCGTCAAGGAACGCTGGGCATCCGGTCGCGTCGGAGAAACCTTGCTGCCTCTCGGGCATCAAGGACGTCGCCGGTGACGGATTGATGTGGGTGGCCTAATCACTCGCTCCAGGTAGCTTGAAAGGACCCCCTGGTCGGTCACGCACTCGGCCGCCATTTCAGCCTGAAGGTACAGGTGGACACGCAGCCCCCACTCTGAACTTTTTACAACATGAAACAAGAATTATTAGCCACTAAATGAGCCGCTTGTAGTGCCAAAGCCACTGATTCAGGCCAGAGATGGATGGACACCTGGATCAACGCATGCCCGCCCTATCAGGTCCGGTGTGTTGTTGACGTCGATCGGTCGGCGGCGGCCTTGATGGCCTAACCAAATTGGCGACTGTTTATTGGGGCATCCACTCCATCTCCACCGGAGGCAGCAAAAACGACATGCCTCTTCAGATTGTGCAAAGGACAAAATCATGAGCAAAAGCTTTTTTAAGTGGATGTCAAACGCGCAGGATTTCATATAAAATTAGTTGTCTTTGTCTGAAAATTTCAGAGTGCGTGTGCGTCTCTAGCTAAGCTTGGACCATACGTGTTCGTGGAGAAGAAATATCTGGTTCTGTTTGATGCTC
>transcript/74869 full_length_coverage=9;length=1385
GGGGCTGTTTCCCCGAAACCCGAACCAAACCCCTTCCGCAAGCTCCCTCCCGGCGATGGCATCGGCGACGACGGCGGCGGCGGAGTGGGAGGCCGCGGCGCGGAAGACGCTGGTGGCGCGGAAGCCCGGCTTCGGGCTCCCCACCGCCTGCCCAACCTGCCTCCCCGTCCTCCTCTACCTCCGCATGTCCCAGGTCCCCTTCGACATCCACGTCGACTACCGCTTCCCCGACGCCGATCACATACCATATGTTGAATTTGGCGAGTGTGTCGCATTCAACAATGAGAATGGAGGTGTAATTGAGTATCTCAGGGAGGAGAAAATTGTTGACTTGACCTCAAAACACCCAAGCGTTTCTTACTCTGATGTACTATCCACAAAGGCCATGATTTCGACCTGGCTTGCTGATGCTCTGCAATACGAACTTTGGGTGGCAAATGATGGGGCTCATGGGAGCATTGCACGAGACATCTACTTTTCTGATCTCCCCTGGCCTATTGGAAAGGTACTCCACTGGAAGAAAATTAGAGATGTGAAGCGACTAATGGATATAACAAAGCTTAATGCCGCAGAAAAAGAAGAGGAGATATACCGGAGGGCTACTGCTGCTTATGATGCTTTATCTACGAAATTAGGGGATCAATCCTTTCTTTTCGACGATAGCCCTACAGATGCTGATGCTCTTTTGCTTGGACATGTTCTTTTTGTCCTTAATGCATTACCTGCTTCATCTATGCTGCGAAGCTATTTGCAGAACTATGACAACTTGGTAAAGTATGCCGAGGATATCAAGGTCCAATTGGTGGAAGTTGGCTCATCATCAGCAGGATCAGCATCATCTGATCTGCCATCATCATCCACGCCCAGGAAAACATCATCTTCTGGACAAAGTTACAAGCCGAAACCCAAAGCTAAGAAGGAGCGGACAGAGGAGGAGAAGAAATCTAGGCGAAGAACAAAGTACTTCCTTGCGGCCCAACTCATCTCGGTTCTCGCCTTCCTGTCCATCATGGGTGGGGTCGATAGTTCTGAGCTAGACGATGACTACGATATGGAATATGAAGATTAAAACCCTCCCTTTCTTACACTAGAAGAAGATTCTTTCTGAAGGTCTAATTCGCCGCAGTGCTGGCTGTGGTGCTTCGGGAATTTGTTTCCCTTTGCTGGTCAGGGGGGAGGGTGCGGTAGCTAGGAGGGAAATACACTGAGTTGGTTAGCGGCCGGCCGTTCCATGATTGCCGATGTGAAGCATCCATTGCTTCCAAGTTTTGTATGGCTTCATGGAAAGCTACTTCAGCGTCTTTGGAAGTCGGTTTTTTGGATTTGCCCCCTGTTTCTCACTAAATAATGAGATTGGTTGGAACTAACGTCATTTTTGTTTCTTT
>transcript/74873 full_length_coverage=2;length=1416
GGGGGGTGGCTGCCATTGCTCTCCACACCATCCAAGCTCGAGCTCCCATTTCATCACCACTCTGCTAGCCCGAGTCTCCCTCTTGACCCACCGTCGGTTTCAGGCCTCGAAATCCTCGTCCCAGTCTCTTTCTCCTTTCAAGAAGAATTTCTTTGGGTTGAGGGAGCTGCTGTTCTTGGTAGGACAGGCTAGGCCAGATCTGGGGGAGAGGGTGGGTTGTTGTTCCGCTTGAAATCTCTGGGTTTTGTTGCGCTGGAGGTTCTTGCTGGCCATGGTTTGTCCAGGCATGCTGAGGCGCAATCTCTGAGCTTTATGAAGATCGCCACTCACCTGCGCCGGTGCTGCTTCCTCCAGTCCTTCTCCGTCGTCTTCCTCTACTACTTTTATGTGATCTCATAATTGGCCCTCTAAAATCCGCCGTCGCTAGCAGTAAACTATTTTCTCCTTCTTCTTGTTCTTCTTGCTTCCTTTTCCTGCGTCAACAAGTGATAAATAAGAACCGTAGCAGCAGCATCATCATCAGCAGCAGTAGTAGCCAAGTACTAGTGATTCCGGTGCCAAGATGTCGTCGTCGTCGCTGTCGCCGGGAGGCGGAAGGCTGTCGGGCTCGGACGGCGACTCGGGGGCGACGTTCGCGGCCGGGGACAACCGGCGGGAGAAGAGGCGGCTGTCGAACCGGGAGTCGGCGCGGCGGTCGCGGCTGCGGAAGCAGCAGCACCTGGACGAGCTGGTGCAGGAGGTGGCGCGCCTCAAGGCCGAGAACGCGCGCGTGCTGGCGCGCGCCAACGACATCACCGGGCAGTTCGTGCGCGTGGACCAGGAGAACACCGTGCTCCGGGCGCGCGCCGCCGAGCTCGGCGACCGGCTGCGCTCCGTCAACCAGGTGCTCCGCGTCGTCGAGGAGTTCAGCGGCGTCGCCATGGACATCCAGGAGGAGTGCCCGCCTGACGACCCCCTGCTCCGGCCGTGGCAGACCCCGTACCCTGCCACCGCCATGCCCATCGCCGCCACCGCCACGCACATGCTCCAGTACTGATCGATCCGGTGATGATTGGGTCAATAATTGAGGATCCCCTGTAGGAGCTGAGCTGAGCTGTGGCTGGCAAGAGGAAGAAGATCTACTCTACTTGGCTGCTGCCTTGAGGATTATTACCAAGGCGTAGTTTGCTGCTATATGTTGTGTTTATTATGTTTCAGTAAGTGTCCGTCGTCGTCCTCCTCCTCCGTGTCCTATGTAATGTAACAGTAATAAGGGTTAATTATATGTATGGTTGTGTTCTATGTATCGTGAATCTGTGATAATTCTGTTCAATGTTATTACCATGTCATGTTATTATGTTTGGTTCCAGTGTTCAGTGTAAATTCTGCAGTGTTCCAAGTAATAATTCAAGTGTTTGATCAGATTTTACGACGGTC
>transcript/74875 full_length_coverage=2;length=1433
GGGGGGGCGGAGCGACCACATACTCCTTATTCGGTTGCTTCCAAGAAAAAGCCCCGATTGGAGGCGCAGCGGGAGCGACCGCATCGAATCCATCCACTCCGGATCCGAGGCGCAGAGAGGACCCAATGCATCCAGTCTGTCCCGATTCAAGGTGCGGCGGACCGACCACGTCGATTCCATCCAGCCCGGATTCATCCACTCCGTGAATCGCCGTCCGGCTGTTCGTCTCTTGAAACTGCTACCGTGGGTTTGAAGGAAGTAATCAATCTTCAGTTTCTCTCCAACCATTCATGACGGATGATGTGCGCCCCTCGCGGTCCTTAATGGATGCCTGGCTCTTTGTTTCTCATTCTTCCGCTGTGTATATATGCTTCCTCTAGGCTAACTTTTCTAACTCCAGCGACAGAACATCCATCAGCATGGTGCTCTTCTAGGTTCCCCTCTGTCTTTATTTTTTATCATCCATGTACGATATTTGCTTCTTCCACCCAACTTGTACAGGTATTGTTCAAACTGGGAGATGGTCGATTGATTCGGCCAGATATTGGAAACTGGTTCTCGCATTTTTTTTCTGAAATTCTTTAGGTGATAGTTCTAATGGCTTCTGGACAGGTAATTACTTCACTTGGACTACCAGATTTCATTTTTCGATTCATGTTTTACCATCCATGTTTTTACAGCATAGAAGATTAATTACTCATATATCTGTTATCCACACCATGGTTCTTCTATTTGTTGCTGTACGCAACAGGTTTAAGTGGAGCAGTGTAGTTATATGCGCAAAAGAATGTAGCCATACTGTTATAGAGGGGGGTGAAGCCTCAGTATCTTCTTCTATGCTGAAGTGAGCAAAGCCCAATAATCTTACCGATATTTGAAAGTATGTGTGTTGATTTTCAAGACACGGTGCAGGCTTTGCATCATTCCAAGCATAAGGCAAGATACACTTGGTTCAGTCTGGGGTCAGTGATGTCAGCAAATCATTGGAAGAGTTCAGGGAGGGGCTATTTTAGTTACGACCTGAGGCACAACGAGCAGGAGGAGTTGGCCAACTGGAGTGCTAGATTCAGGGCAAGTTTGCCTAAGCACTTTTATTAGTTCCGTTGATAATACCAGGACTGTAGAACTGAAAGCCCTTGTAGATGCTAGAGGAACAAGATTGACAACGGCCTTTTGCATTGCACTCTTGATAAAGCTTCAAGCTCAAGGCCTTTGTGAAGTTTTCCAGGAAGAAGATTGACTATAGCATCTTGGAGTGCACTAATATTAATAAATAAACCCTTCAATTTTTTTTGTCGCCCAAAGGCTACAAGTTCTGTAATTTACCCAAATACTTAGCATTTTCTCTACCCAAATAAGAGTGTAATGTTTCAGATCATATATTCCCAGTATTATTAAGACATCATGTATGTGAAGTTATTTGTGCTGTTCCG
>transcript/74876 full_length_coverage=2;length=1433
GGGGAGCTTCCCTGCCGCCCCGGCTGTGACGGCGGCTTCCTGGAGCAGATGGACGCGCCGCCGCCGCGCCGGGCGTCGCGCCCTCCGCCCCCACGGGGTCAACGAGGTCCTGCCCCGCCGCATCCGGCGTGGCGCCTCGGGTGCCCGCTTGGGGTTACTGTACAACCCAGTCATCGTGCTCCGGCGCTCCGCCGCCCCTCCCTGCGACGAGGCCCCCGGCGCCACCAGCAGCTTCGAGCTCTTCTACGATGATGGCGCCGGATCCGGCCTCTGCCCGCTGCCCGAGACCATGTTTGACTTCCTCATGGGGTCCGGATTCGAGTGGTTCCTCAAGCAGCTCGCCTGGATCGAGGCCGGCGGCTTCGGCGCCGTCCGCCCCTGCGACAACCCAGCGGACTGCAAGGCCGCCGTCGAGCCCATGCCCACCGTCGTCGTCGCCGCCTGCCCTGGCCACATCGGCGCCGACTCCCACTGCGTCGTCTGCAAGGAGACCTTCGAGCAGGGCGACTAGGCCAGGGAGATGCCCTGCAGCACATGTACCACCATGACTGCATCCTGCCGTGGCTCGCGCTGCGTAACTCGTGTCCCCTGTGCCGGCACAAGCTGCCCACAGATGTGGCACGGCCTGCTCCGGTGTGTGACCTCGGTGCCGCCGACGACCAGGGCAGCAACACAGGGGCTAAGGCTGGCAGTGAGGAGGAGACAATGGTTGGGTTGACGATTTGGCGGCTCCCTGGTGGAGGCTTTGCTGTTGGCAGGTGGGCCGACGAGAGGGAGCTCCCCTCCCAGGTGTCTACACTGAGGTGGATGGGGGTTTCAACAATGGTGGTGCACCGAGGAAGATCTCATGGTCATCGAGAGGGAGCTGTTCGTCACAGAGGGGAGTTAGCAGATGTGTGTTTGACAACATGTTTGCTTGCTTTGACACACCCATCCTTGAGGTCGGACTGGAGCTCGGTTTTCACCTGTGAGCACAAGCTGGAGATCCTAGGATAGCCATGCGGATGCGATTGCCAGGTGATGACTGCATCACGCAGTGGGGAATATGACAATTGGATGTTGGAGAGCCGCAGATGTCTGTTTGATGTTTTCTATATACCAGTTGAGAGATAAAGAGGATTTGTACGTAGAGTGCAAATTGTGTGCTGTTTTGTACATAGAGGAGCAGAACAAGAGATGTTGCAATGGAAATGTCCTCTAGTTTGCGCATTCAGGATGGTCTTCGTGTTGCATTTTGGAGTATCATTCAGCAAGACAAGTTTTTTTACTGATGCACGCATCTAGATAGTGAGCATGTCAGCACTCAATTGTTTCTTCAAATTCCATCTCGCTCAATGCAACGGGGGTTCCTCCATTGTAACCATGACTTGTTGGAAGGTTCAGAGCGTAGCAAAGATTTAATAAAGCATCACTCAAGATATTTTCTGTTCTCC
>transcript/74877 full_length_coverage=2;length=1433
GGGACCCCGCGCTCCTCAGCGCCTCCATCTTCACGCTGACCCCCATTCCCTCTCCCCATTCTCCCCCCAACTTCCCAGCCGCCTCTCCCCAAAAAATCCACCCCAGCGCCCCACCTCTCTCGCCTCCGCCGCCACCGCCCGCCTCCATTTTTGCCGCCGCCCCGCCCTCCGCCGAGCCCCTCTTCACCTCCGCCGACGCCCCTTCTCGCCGTACCGCCTCATCGACCGTCGAGATCTGCCGCGCCTCTTCCTGCGTCCGCCTGCCGTACACCGTCGAGCGCCACCACGCCGTCCGTCGTCCAGCGCCGCGCCGCCCCATCTCCTGCGCCAACCTCCTCGCCGCCTGCGTCGGGAACTTCCTCCTCGTCCTCGCCGCCGGGAACCTTATCTGCAACCTCAACCGCCGCCAGGAGCTCCAACCTGCACGCCGCTTCCCCGCCGAACTTCACCAACCCTCTACTACCCCAGCCGCCAGGAGCCCGGCTCCTGAGCTCCACCGCCGTCTCCAGCAGGCAGCGAGAAGGATATAGATGGACCAGGAGGTCAAGGAGTCGAAGCCCTCCGGCGAGCCAAACCTGTTCCTGCAATGGGGCAGCCGGAAGCGGCTTCGCTGTGTCAAATCCCGCGAAGACGGCTCGCCGTCGCCGGCCCGGTCGGATGCGCTCAGGCGCACCATACCCCGGGTGAATCGCCCCCTTCTGGGAGGCGACGTGGCGCAGTTTCGTTCACCACGCCGCCCCAGCACTCTTCACCGGAGGAAATCCGAGGCGCAGGCGAGTGAGGCCAGGCAGTCCATATCCCTCTCACCAGAGAAGGACCGGTACTACTCCACCAGGGGTTCCCCATTTCCCTTTGAGGGGAATGGGTTTGATTTCAGCGGTGGGGTGGAAGAGAAGGGCACCGCTGCTCTGCCGAGGTTCTTCATCTCCTTGTCGAACAAGGAGAAAGAGGAGGACTTCTTGGCAATGAAGGGCTGCAAGCTCCCTCAGAGGCCGAAGAAGAGGCCCAAGCTGATGCAGAAGTGCTTGCTTACGGTGTGCCCAGGAGCATGGCTGTCAGATTTGTCGCACGAGAGGTATGAAGTTAGAGAGAAGAAGAGCTCCAAGAAGAGGGCGAGGGGACTGAAGGCGCTGTGCATGGAGAGCGATTCGGAGTAGAGGCAGAAGCAGGATGGATTCATTTTTTTGACTTGTGCTCGAGGCAGAGAAGCCGCACCTAGGTAGCAACGGCGGCGGTTCTTCTAACTAGGCAATGCTCAGCAAGCAGCTAATTTAGTGCCCGTTCCCCTTCTCCTCCTTATTCATCATCATCCCCTGTTTAATCTCCATGATCCTTTCGTCTAATTGTCTGTTCATCAGAACTCTGAAGAGATTGTTCGTCTGGAACCATGAAGCAAAATAGTGGTAGTAATATATTAGATCGTCATCATCTCC
>transcript/74879 full_length_coverage=3;length=1436
GGGCTGCCACTCCCTGTTCCACAGCCAGTGATTCCACTGCGAGAGGGGATTCTCATGAGGTGAAATCCGCCGTCTGGGTCGTGGCCGGCAGCAAGACAAGAGTAGCGCCGCCCGTCTCTGACGTGCTTCGTCAACTGGAGCCGTCGCGGCTACCGCCACCTGTCTCCGGCGCGCTTCGCCGCCCGGAGCGGTGGGGTTGAAAGGCGGTAAGACGGGAGTCGTCGCCGCTGGCTAGCGCCGCTCACCTCGGTCACGCCGCGCTGCCTGGGGCCGTGGTCTTGGCTGGGGACAAGATGGGATCCGTCGCGGCTATGTCTGCTCACCTCAGGCGCGCCGCGCCGCGCTCGGCCGTGTCCTTGGCCGGCGGCAAAACAGGAGCCGTCGCGGCTAGTGCTGCCTGCCTCCGGCGTGCTCAAGGCCCGGCCAAGGTTCTGGCCGACCCGCTCCCTTGGAGATGGTGCCATGGTGGAACTGCTGCGCTGTCAGCGGTGGCCGAGATGTCGCGCAGTCGCACTAGAAGATGCGAGCTCGATACTCAACAGGCAAAGTGTCAAGATTTGCCCTCTGATGCATAGTGTGTGCAGCAACGTAGGAGTGATCATCCTTCACAGAATTATAATGCAATTCCGAAGGATTAATTTGCATGTATTTGAAGAAAAGAAACGGGGCTATTGAAGATGAAGCACAGGGAGTTATTTCCGAAGGATTAATTTGCATGCCATAGATTGAACTTATTTTTTGGTTGTTTGCTTGTTTTAATCTTATCATCTTCGTATGATAAAAGAGTGTTCATAATCTGTAGGTTCCATGCACAGCAATGTACCTATGGACGATGAAGTGCCAGCAACTTCCATGCTGAAGAACACAGTAGATGCTGATCCACGGAGAAGGCAAATTTTCTCTATCAATCCTGATCTAGTCTCATGTGATCCAGCGGCAATGGAGTAGATCGATGTAAGCCGCAGATGTATGCGACGAAGAGATTTTGGCGGCAATCTGTTGTTACCCGGGAGAAAAAAAAAATGTCCTTTTGCTGATTTTCTGGAACATAACTGCAATTACGGAGATACGCTGTGTTGTTTGAGGGATGGAGGTCCACCGGGACACGTGGTGATCGCTGGTTCGCCCTACACGATAGTGCGTGCTGGGAACCCAGCAGGAGAGCCGTACACCGATCCAGGGGGCTGTCGACCGCGACGGCTGCTCGTAGTGTCTTGATCCAAGCTGTTATGGCTGAGCGGAGAACGGTTCGCCTGGATTGGGACCGACGGGTCGGGACCCCGGTTGCTACGGCGAAGGCGTATGTTTTTCTTCCCTGGCATGCATCTTTGTCCTGTGTTTATGGCTTTGCGTCGATGGCCGTTTGTGCAGCAACCAAAATGTCATAGTATATATATATATATATTTTAGGAGAGTGGTTGCAAACTGTCTTATCG
>transcript/74880 full_length_coverage=2;length=1443
GGGACACTTGACTGACTCGCATGCACGCGTCCGAGATCAGCGCACGGCGACCCGTGTAACAAACCAATCGCACGCTCGCTCGCTCGCTCCTCGTCAATTTCAGTAGCCATTCCACGACCGCCCAGAGAAGACCCGCCTCCTCCCCGAGCTCCCTCTCCGTCCTCGTCGTCTCCTTCTCCCGCTTCCCCCCACCCAACCAACACGTTGACACGCAGACACGCTTCGCCAGGCGTCGGAGCGGCATCGGCGAGCCATGAAGGGCGGCGGGGCCATCCGGAGCGGCGGCGGGGGAGGCGGCGGGCTGATGCGGACGCGGCTGCGGCTCCCCGTGGTGCTCCTCTCCTGCTCCCTCTTCTTCCTCGCCGGCTTCCTCGGCTCCCTCCTCTTCACCCAGGATCCGCAGGGGGAGGAGGACGTGGAGCGGCCGCTGCGGAGGGAGCGGCTCATGGAGGCGGTCTGGCCGGAGATGGCGTACGGGGAGTCCGGCGAGCCCGCGCCCTCCTTGATCCCTTACCAGATTTTGAGCTGGCAACCTCGTGCATTATATTTTCCACAATTTGCAACAGCAGAACAGTGTGAGAATGTGGTAAAAACTGCGAAGGCACGGCTTAGGCCATCAACATTGGCCTTAAGGAAAGGAGAAAGCGAGGAGACTACAAAAGGAATAAGGACAAGCTCAGGCACATTCCTTAGCGCCGAAGAAGATCCAACTGGAGCCCTTGCAGAAATTGAAACGAAGATTGCAAAGGCTACCATGATGCCGAGAAGTCATGGAGAGCCCTTTAATGTCCTTCGGTATGAGATTGGACAGAAGTATGCTTCACACTATGATGCATTTGACCCGGCTCAATATGGTCCACAGAAAAGCCAAAGGGTGGCATCTTTCTTGCTCTATCTCACGGATGTCGAGGAAGGTGGAGAAACCATGTTCCCGTATGAGAATGGGGACAATATGAACATAGGCTACGACTATGAACAGTGCATCGGCTTAAAGGTAAAACCGAGGAAGGGCGATGGCCTCTTGTTTTACTCCCTTATGGTAAATGGTACCATTGATCCGACTTCACTTCATGGAAGCTGCCCAGTGATCAAAGGAGAGAAATGGGTCGCCACGAAATGGATTAGAGACAAGACGGTGTAAATGAGGCTAACAAACAGAGGCTCCACGTCCTAAATAGATCCACACATACATAGTAATCATTTTTTTTTTCTACACGATCATGTACCTGTACATTACATTTATTCAATTTCCATCGGCCTTCATGAACCAGTGAGGTAGGGGGGGAACAACTTGCAGTTTCCATCTGCTAATTTGACAGACGTGTTAGTCTAATCTTGGTGGCTGGGCCATGTATCTCTTCTTTTCTACTTCTTCGGTTCCAAAGTATACCTGAACTTATAGCTTTGTGCTAAGTCAAACATGTCTGTTTGACTAACTATATT
>transcript/74881 full_length_coverage=2;length=1393
GGGGAGTACACACGGCAGCAGCAGCTCTCGCCTCTCTCTCGTCTCCCACCAAAACCAATCCACCCGTCGGGGCGAGCGGGCGAGCGCAACCCATGGCGGGATCCTCCGCCGTGTACACGTCCTGCAGGCCGCACGCGCGCGCCTTCCTCCTCCACCCCCGACCCGGCCGACCAGGCCCAGCGGGGCCTGCTCCCGGCCGCGGCGTGGAGGCGGGGCGGCGCGGCGCCGAGGGCCAGCCTGGTGGCAGCGCGGACGGCCACGGAGGAGGCGGTGTACGAGGTGGTGCTGCGGCAGGCCGCGCTGGTGGAGGACCTGCAGGGGCGCCGGGCGGCGCGGGGAGGCCGACGCCGGCCGGCGCCGCCGCTGGCGGGACGAGCAGCTGGAGCAGGAGGGCGACGCCGAGCTCGGCTGGGGCCTCCTCGGCGACGCCTACGACCGCTGCGGCGAGGTCTGCGCCGAGTACGCCAAGACCTTCTACCTCGGCACACAGCTTATGACTCCTGAAAGGCGCAAAGCCGTTTGGGCGATCTATGTATGGTGCAGGAGAACTGATGAGCTAGTGGATGGCCCTAACTCATCTTACATCACGCCCAAGGCGCTGGATCGGTGGGAGAAGAGATTAGAGGATCTCTTCGAAGGCCGCCCATATGATATGTACGACGCAGCCCTCTCTGACACGGCGTCAAAGTTTCCAATTGATATCCAGCCGTTCAGAGATATGATTGAAGGGATGAGGCTTGACCTTTGGAAATCGAGGTATATGACCTTTGACGAGCTTTACCTCTACTGCTACTACGTCGCTGGCACTGTCGGTCTCATGACGGTACCGGTGATGGGGATTGCTCCGGACTCAAAGGCCTCAGCAGAGAGCGTGTACAATGCCGCACTGGCCCTTGGCATTGCCAACCAGCTCACAAACATCCTCCGAGATGTAGGAGAAGACTCAAGGAGGGGGAGAATATACCTTCCACTGGACGAACTGGCACAGGCGGGTCTGACAGAAGAGGACATATTCAGAGGGAAAGTGACGGATAAATGGAGGAGGTTCATGAAGGGCCAAATCCAGCGCGCCAGGCTCTTCTTTGATGAGGCCGAGAAGGGTGTCATGCATCTAGACTCTGCGAGCAGATGGCCGGTCCTGGCATCGCTGTGGCTGTACAGGCAGATCCTGGACGCCATCGAGGCGAACGACTACAACAACTTCACCAAGCGGGCTTACGTGGGCAAGGCGAAGAAGTTTCTGTCTCTACCGGCGGCGTACGCGAGGGCGGCTCTTTCGCCATGAGAGCAAAGCAAAGCAATCCTGTAGATCAGATGTTTTTTTCTTCTTCTTTTTCTTTCTTTTTGTCCTGTCACCCTACAATGATTTTTTTTGGCTGTTGTATATACTCAG
>transcript/74884 full_length_coverage=2;length=1451
GGGACGCTACCTAACCCTAAATCGCTCTTTCCCTGTCCGTCCTCCTATGTGCGGCGCCGCCGCTGCGCACAGGCCACATCTCCTCGCCCTCCTCGACATCTCCGGCCAAGGCGCTCACTTCTCCGGCCCTCCTCCACATCTCCTCGCCTCCACCCCATCCACTTCCTGTCGAAGACTGCGGCAACGGAGCTCGGCAGCTGCGGCCCTTCTCCAAGACTGCAGCATGGTGCTCGGCGGCTGCGGCAACGGAGCTGATGGAGCGCGAGCCGACCAGTTCAACAGAGGCAGTAGCACGGGGCAGCGGTAGCAGCATGGAGGGCGTCCGCTTGACTGGAAAGAGAATGTATTTGTTGATAGTGAGAGTGAGGATAATGATGGGGTGAGTGAGGATGGGGAAGATGCTCCATCCATGCATGATCAGCAAGAGGCCCAAATGCAAGTGGAAAAAGAGACACAAATTCAAGTGGAAAAGGACGCACCTCCAAGAGATGGCAATTTGGAGACCCGTAGATCTGTACGGCTTGTCAAGAAGAAGACCAAGGGCGTCAACAGCCTATACCCTGTTGCTTAGAAATCTGTTGGCAAGTCTCTTCTTTCTAGTGTTTTATGATTCATGATAATTGCTTAGAAAATTTTAGTTACTTGGAGCTGCTAGTTTCTTAGATGTATACACTTTCTATCCATGCCTAGCCTTCGTTGTCATGTTAAGCAATGTATTTATGTTATCCTGAAATGTTACCACTTGACTATTGTTGCACTAGACACCTCCATGTTAGTCCATTTTATTTCATTATGCACAAAGTGGAAGAAGAAAATTCTGATGTTGAACTACATCCATCCTGATTTTCCTTTTGTATGACAATTGACAAATGGCTAGTCCAAGCCAACAGTGGGCTGTTTGTGTCTATGTTGTTTTCTTTGTATCCTTAGAGTTTTGTTGTGCTCGAGTAAAAACTGTAAACTAGAATTCATCATTCTAGTATATGGAGGCATTTAACCTTTGCTCCTGAAGCTTTTTGGTGAATAAAAAACTATATTGCTGTAGTAGATTTGTTATTTGATTCATGAGCATGTATAAATTTGACTATTGTTCTACTAGCCACTTGTCCTGTTAGTCCATTTTATTTTTAATGCACAAAGTGGCAGAAGATAATTCCGATGCAGAACTACCTCCATCCTGACCCTTCCTCTGTTTTCTCTAAACCATAAATGGCACTTGAAGAATAACTAAGGATATCAAGAAGCTTTTGGATGTAGGCAAGCTTGGAGCTGCTGTTTCAATGTCATACTTTGATAGTTGCCTTTTGGAGCTGTTGTTTCTATGTGTAATACTTTAAGTCTGTTGGCTGTACCGGACTATTTAAACTCTGAACTATGCTGTGATGGTTGAACTGATGTTGGACTGTTAAGGGTTATGTTGGAGGCCACTTTATAACTAATGTGTGCCTGTC
>transcript/74885 full_length_coverage=2;length=1422
GGAGGGCAGAGGAGAGCATAGGGTGCTCCTCCATGGCCCATACCAGCCAGCAGAAAAGGTGCTAGATATATTGTTCGATCTCTCCTCGCCCGGCCGGCCGACCTTTGGTTGGTTGATGCAAAGTTGCCTAGCTACGCTTGCAGATTAACTATCAAGCCCCATGGTCGTTGTCGTCTACTTATAAGCATCCATTGCTGGACCGTCAGACCTTCAAGTAGCTAGGAGCTCCAGTTGGTTTGCTTGCTTTGATTGGCGATGAACGGTGCGGCGCTAGACAACGTGATCCGGCGGCTGCTGGAGGTGCGGCGGGGGCGGCCGGGGAAGCAGCAAGTGCAGCAGGTGCAGCTGGGCGAGGGGGAGATCCGGCAGCTCTGCGCCGCCGCCAAGGACGTCTTCATGCGCCAGCCCAACCTGCTCCAGCTCGACGCCCCCATCAAGATCGCCGGTGACATCCACGGTCAGTACACGGACCTGCTGCGGCTGTTTGAGCTGGGCGGCTTCCCGCCGCAGCACAAGTACCTGTTCCTGGGCGACTACGTGGACCGCGGCAAGCAGAGCATCGAGACCATCTGCCTGCTGCTCGCCTACAAGCTCCGGTACCCGGAGCACTTCTTCCTCCTCCGCGGCAACCACGAGTGCGCCTCCGTCAACCGCGTCTACGGCTTCTACGACGAGTGCAAGCGCCGCTACTCCGTCCGTCTCTGGCGCCACTTCTCCGACTGCTTCAACTGCATGCCCGTCGCCGCCCTCGTCGAGTCGCGCATCCTCTGCATGCACGGCGGCCTCTCCCCGGACCTCCGCCACGTCCGCGACATCGCCGGCCTCTCCAGGCCCGTCGACGTCCCCGACACCGGCCTCCTCTGCGACCTCCTCTGGTCCGACCCCGGCGGCGCCGCCGGGTGGGGGCCCAACGAGAGGGGCGTGTCGTACACGTTCGGGGCGGACGTGGTGGCGGCGTTCATGGAGAGGCACGACCTGGACCTCGTGTGCCGGGCGCACCAGGTGGTGGAGGACGGCTACGAGTTCTTCGCCGGGCGGCGGATGGTCACCGTCTTCTCCGCGCCCAACTACTGCGGCGAGTTCGACAACGCCGGCGCCCTCATGTGCGTCGACGACGACCTCACCTGCTCCTTCCAGATACTCAAGCCCGTGGACAACAGGCAGCGGCGATTCGCCTTCGGCATGGGATCATCCGCAACTACTACTAGCAGGGGGATCCGATCACCGTGGTGCTAATTAATATGCATCCTTGGTCAAAACGGATGCATGCAATAAACCCATCCATCTTTGATTTCATTACCAATTTTGTATACGAGTTTTCTTGCATGCATGGTGTAACTCGCATAAACAACAGGAAAAGCAACGCTTGTACTATTTTCTTCGGTAATGATAACTCCCAAACGTTCGGGAGTTAAGCATGGC
>transcript/74887 full_length_coverage=2;length=1413
GGGACCCAAACCGGCAGGGCAGCGAACCACCGGAGCTCAACTGACATACCAAAGCCACAGCCTCTCCTGAGTCCCAACTGCTCCACCTCCCTCCTCTAATCTCTCAATGGCGACGGCGTCTGCGAGTCGGCCCAGCGGCCATGTCCTTTTGAGTCCCTTTCCCAACTACCAATCCGCCTCGCTCACCCGTGTCAAGCTCTCCGCCGGCGGCTCGCCGGTGAAGTTTGTCAGCGTCTCGTCTCCTCCATCCTCTCCCGTGGGCGGCGCCGCCAAGATCCGTCGGTCCTGTATGTGCTCCCCGACGAACCACCCGGGCTCGTTCCGTTGCAGCCTCCACAAGGAGCGCAAGGAGGGCTCCCCCGCCGCCGGCAGCTGCAGCAAGCCCGTCTCCCCGCCTTCGCCGCCGCCCATCGGCAGCGGCTGCTCTAGGCGCATGGTAAACGTGCTAGCGCAACGCGTCCCCATGGGGAGCGGGCACTGGGCACGCAAGGCGCTCGCGCCGTCCCACGCGCTGCAGCAGCTTCAGCAGAGGAAGCGCGCCGACCGGTTTTCGAGCCGGGCCCAGCCGGCTCTCCGCCGCATCCATGGCCGGAGGCCGCGCAGGCGGCAGCAACCAGTAAAAAACTAGCGTCGACATGCCATAGCAGTACATACTGTACACAGGAAAGAAACTCCCAGAATAATTCCGGTCGCTGTATAGAAGATCGGTGGGGATTAGGCCACAAGGCTGGAGTTTTAAGACGAGACCCAATTCCATCCCGGCCTGATCAATTAGCTAGCTTATAGTTGTATATAGAGTGGCTGTACATAAAGTGAGCCTCTTATTTAACTCCGCTGCACATAGAGTGAGTTTCTCCTCTCTGCTCCACCTGTACATAGTGAGTGAGCTCTCCTGTTTCTGGAGTGTGGATGCATCTCCCCTGTTTCAGTTTTGGATAAGCTCTGCAAGAGATCAGTGGCGTCTCTCCGTCGCTTGCTCCCGTCACGCGGCACCCGTGTCCCCGGCCGGATCAGGCCACCAACCTGCAGCACAGTAGAAATCCCCTGACTCCGCCGAAGTTTCTGTAAAGTTTCATGCCGCGGCTGATGAACTGAGGAGCTCTCTTCGTCCTGCTCGTGATATTTTACTGTTTTCTTCAGATCTGTAGTATTTTACTGTTCCTTCTAGAGAAAGTGGTATTTTACTGTTGACCGTAGCGACGGCGGAGCGGTTGGGATTCCCCAACTCTTCAACTTGCGCAAGAAGATGATGTGTGGACAGCTTCTTGATCGGTTCTGTTTCTTCGCCAGAAATCAGTCTGTCAGTTTGATTGGCAACATGTCTGTCAGTTTGGCTCTTGTCCCCATTGGAGTAAGTATTGCGTGCGGTGTTCATTTTTTCTTGATGAACGAGAAATATCGGTGCACTTTTCG
>transcript/74888 full_length_coverage=2;length=1384
GGGGTCGCCTTCGGCCGCCGCGCCGGTCACCCAGACCGTCGGGCGCCTCCTCTCGCACCGCGCACCATATAGCCTCCGCTCTCCCTCTCCGTCGACCGCCGACCGCCCGTCTCGTCTCGAGCAGAAAAGAGACCGCCGACCACCCAGCGGGCCAGCATCCCGGACGACGAGCCGCCGCGATGGGTGTCCCGTCAATCGACTGGGAGGCGGAGAGCCACCCCGCCTACGCCGACTTCGCGGCCCTCCCCTTATTCGCCACCTTCTTCCTCGCCGCCCGCTTCCTCCTCGACCGCTTCGCATTCGAGAGGCTAGCAAGGCGTCTGATTTTTGGGAAGTGGGATGCGAGGCTTGGCTCCGAGACAGATGCAGAGAGGATGAAGATCAGAAAGTTTAAGGAATCCGCCTGGAAAGGCGTTTATTTCCTTTCCGCGGAATTTCTGGCATTAGCTGTGACGTACAACGAGCCATGGTTCACCAACACAATGAATTTCTGGGTTGGACCAGGAGACCAGATTTGGCCAGATCAAACAATGAAGTTTAAACTAAAGGGGGTTTACATGTATGCTGCTGGTTTTTACATGTACTCAATAATTGCCCTTCTCTTTTGGGAAACAAGGCGTTCAGACTTTGGCCTTTCAATGACTCATCACATAGCATCTGTATTTCTCATTGTAATGTCATACATATTCAGGTTTGCACGAGTGGGTTCAGTTGTGCTTGCCGTTCATGATGCAAGTGATGTGTTCCTGGAGGTTGGAAAAATTTCTAAGTACAGTGGACGCCAGTTGCTTGCTGATGTATCATTTCTTCTTTTCGTCATTTCTTGGGTGATCCTTCGCCTGATATATTTTCCATTCTGGATTCTCTGGAGCACTAGCTATGAAATTGTTCATATTTTGAACAAGGAGAGACATAAATTTTATGGGCCGATATACTACTATGTGTTCAACTGTCTTCTGTTCTCCCTCCTTGTTCTACACATATATTGGTTTGTCTTAATGAAGCGAATGCTCGTGAAGCAAATTCAGTCTAAAGGGCATGTTGGGGATGACATTAGATCTGATTCGGAATCTGACGAGGAACGTGATGATTGATTATTTTCAAGAACATAACACGAGGATTGATTGAACCGTGTAGATTCTGGAGGTCAAGAGGAGCATGATGATTAGTTGATCTGTTTCTGTATTAACCGTTTCATCATTGCATATAAAGCTGATATATTACCATGCTGTGCCATGTCCCTGAATCATTGTTCTGTTCTGCTAGTCCTTCTCTGTGAATTTCCCAAATAGATGTCACGCGAGCATTTTACATTTATGCATACTTAGGTCAAACTGAATAGTATCACACAGATACAATACTTCATGGAAAGTATGAGCTGTGT
>transcript/74891 full_length_coverage=14;length=1386
GGAAACAAACCGGTTGCTTCAACCATCGCGGCTAACCAACTCGGCCTCCTCCTAAACAAACCTCGGGCGAGGGGAAAGCGCGGCGAGCGGCGGCGGCGGCGGTGAGGTCCAGCCATGGTGGTCCACGTCGTGTACAGGAGGCGGGAGAACAGCTGGAGGGGGGCCGACTCGTCCGTGCGGTTCCTGGGCGCCGCCATGAGCAGCAACCCGCCGAGCAAGCACCAGGTCCGCCTCGCCGGCCGCGGCGGCCTCGGGCACGCCCCCGCCTCCCCCGCCGGCGCGCGCAACGGTGGCCTCTCTCTGCGCGCCACCTCTCCGCCGCCGCCGACCGTCTCCATCGCCTCCGTCGCTGGCTGGGATTCCATCAAGCTGCGGCTCGACGGCGAGGAGGGGCTGAAGGAGTTCTTGGCCGTCGGGGATAAGGCCGTGGGGGCAGAGGAGGAGGCGGCGGTTTACGCGAGCGAGTGGCCGGCGGGCGGGGACGAGGTGACGTTCGACGCCCCCCCTACAGATGAGGAGGTCCATGCCGCCGTCGCCAGCATCCAGCAGGTATTTGAGAATCCTTCGGGTGTGGATTCTGATGCACTCGAGTTACAAGCGCTCGCACTGCCCATCGCAGGACTCTCTTCATCTGGGATGTTTGTTAACTATTTTGCTGCCGATTCTGATGCATCCGAGAAGCAAACTGTCCAAATAGCCAACTTAGGGAGTTCTCCATCCAACATCGGATTAGACGAGTGCACTGAACCTGGCACACTTGCACTTAACTCGACTGCTCTTATGACAAGGGAACATCAAAATGTACTGGACGCATTCCAGCTGTTGAAAGAAGATGCCTCTGTTCAGAAAATGGTTATGGCCTTGTCAACTGATAAGGCTGTATGGAACGCTGTCATGAACAATGAGGTGGTGCAAGAATTTAAGAAGTCCTTCCAGGATGCTAAGGAAACTGATAATAAGGGGAGCTCTAGTGCTCCTCCTGGAATGATGCAATGGGTCCTGGAGAACACCCAGGCGAAGATCAAGGAGTTCCTTGAGAAGATACTTCAGCTCGTGCACACGCTCTTCCAGGCCCAGAGCATGGACTACGATTTGTCTGACGATGTAGTGAGAATGTCCTTCATGCTCTCGGTGTTCGTCTTCATCGTCGTAACAATAGCTCGCATAAAGTGAGCACAACAATTCGTCGACTTCACACTTGGTGGTTAGTATTGTACAGGATCAGTTATAGTCCTAGTGATTTCGTATGGGTTTCTTATGGTTGTGATCAGGGACAGTGTCCGTCTTAGTTTCCAGGTCTAGAACATTAAAAGTTGCCGTGCTGTTACAATTCTCAGTGGAAATTCAATATGTTTACTCTGTGGGTTGTGGTAATAATTGTTTATC
>transcript/74893 full_length_coverage=11;length=1409
GTCGCCACCGGGATTCTCCCGCCGACGTCCCCCCATGCAGACTTGTCTAACTCTCGTCCACAAGACGAAAACCCAGCCAGATCAAAACACAAGGCCGGACGCTGCACCCTGCGCTCCAGCTTGTTTGCTGCGCGTGACAGAGCCGACGGAGGTGAGTGGGATACGGGATAAGCGTATATATAGCCCGCCTGGGCGCTGGGTGAACTGAACCGATCGACCTCGCGGGCGGCGATGATCAAGGCCGAGCCGGAGCTCCGTGGCCAGCTACGCGGAGGCGGCGGCATGCTGCAGCAGCGCTGCGACTCGTGCCGGTCGGCGCCGTGCGCGTTCTACTGCCGCGCCGACTCGGCGGCGCTCTGCGCCGCGTGCGACGCGGACGTGCACTCGGCCAACACGCTGGCCAGCCGCCACCGCCGCGTTCCGATGGGCGCCGTGGCCCCGGCCTCGCCTGCCGGAGGGCCCTTCGTCGTCCGCCCCGGCGGCGTCAACTCCTCCTGGCCCATCCGCGAGGGCCGGAGGTCCTACTACGACGACGGCGAGGGAGAGGAGGAGGAGGAGGAGGAGGCGACGTCGTGGCTGCTGCTCGACCCGCTCCGGGGCTCGGAGGGTGACGCGCCGGCTTTCGGCGACGCGCTCGTCGCTGACTTCCTTGACCTCGGACGAGCAGGCGAGAAGGACGCGTCGAGCAAGGAGTACCGCGGCCACGGTGTCGAGAGCCACGAGGGCAGCCACGAGCTCGTCGTGCCCGGCGAGCCGGTGGCGCAGCTGCATGAGCGGCAGGGCTTCACGGCGGAGATGTCGTACGATGCACAAAATTCTAACCATGGGTACGGATTTGGCGCAACATTCCAACGCAGCCTTTCAATGTCATCATCACCGGACAACAGTAGCACCGTTCAGGATGTGACCAGCTCGTACATGAGGAGCAGCGAGAGCAGCGTCGACCTCTTCTCAGCGGCGGCGCACATGTCGCCGCAGTTCATGGGCATGGCCATGGACAGGGAGGCCAGGGTGCACCGGTACAGGGAGAAGAGGAAGATGAGGCGGTTCGAGAAGACCATCAGGTACGCGTCGCGGAAGGCCTACGCCGAGACCAGGCCACGGATCAAGGGGCGGTTCGCCAAGCGCGCCGACGCCGACCTCGAGGTGGACCAGTACTTCTCCGCAGCCGCACTGTCCGACTCCAGCTGCGGCGTTGTGCCCACTTTCTAGGCCGGCTCGGTGGAGAGACCATGAGCGTTCCTCCTTCCATGGTCGATCGACGCCTACATGTTGGTTGGCTCTCCTTAATCTGCCAAATATTCAGAAATTTATTGGAGGCGTCAAAGCTTCACCTGTAAATATATGGAAAGATGCCGGATAGATCTTTCTTCTCTTCTACCTATAAAAGCTATGAACTGACGTCAGAT
>transcript/74896 full_length_coverage=6;length=1413
GGGGAGCGATAAGAAGCCCCCGCGGAGTTGGGAGAAACGATGGCTCCTGACATGGGTGGGCGGGTGGTCGTGGTGGTGGGAGGGAGCGTGGCGGGCCTGGCCTGCGCGCACGCGGTGGCGGGGGCGGGGTGGAAGGCGGTGGTGTTGGAGAAGGCGGCGGGCCCGGCGGCCGGAGGCGGCACGGGCGCCGGGCTGGGCCTGGATGCGCAGTCTATGGAGACCCTCGCCCGCTGGATCCCCGAGTGGGGTCTCGACGCGGCCACGCTGCCGCTCGCCGTCGACCTGAACATGGCAACGGACAGCGAGACGAAGGCGGCGCGGACTCTGACGAGGGACGAGGGCTTCAACTTCCGCGCGGCGCACTGGGGCGAGCTGCACCGGCGGCTTCACGAGGCTCTGCCGGCCGCGGTGACCGTCCACTGGGGCCACCAGTTCCTTTCGTTCGAGGTTTCGGACACGGACGGCCATGGTGGCAAACGCGGCGGGGTCGTCGCGACGGCTCGCCTGCTCGGAACCGGAGAAACGGTGGAGGTCGCCGGGGATTTGCTGGTCGCAGCGGATGGCTGCACTTCGTCGATCCGACGGCGCTTCCTCCCTGACCTCAAGCTCAGGTACTCCGGGTACTGCGCGTGGCGAGGCGTGTTCGATTTCACCGGGAAGGAAAGCTCTGATATCATCACCGGCATCCGAAGAGCGTACCCAGAGCTCGGCAGCTGCCTGTACTTCGATCTGGCCGAAAAGACTCACGCCGTGCTCTACGAGTTGCCCGGGAACAGGCTCAACTGGCTCTGGTACATCAACGGCCCAGAGCCAGAGCTCACGGGGAGCTCTGTGACGATGAAGGTGAGCGACGCCACGCTCGCAGGGATGCAGGACGACGCCGAGCGCGTCTGGTCGCCGGAGCTGGCGCGGCTGATCAGGGAAACAGCAGAACCGTTCGTGAACGTGATCTACGACGCGGACCCGCTGCCGCGGCTGCCGTGGGCGGGCGGTAGCGTGGCGCTGGTCGGCGACGCGGCGCACCCGACCACCCCGCACGGGCTGCGGAGCACCAACATGTCCGTCCACGACGCCCGCGTGCTCGGGGAGTGCCTCGGGAGGTGGGGGGAGACGCCGCCGCCACGCGCTATGGACGAGTACGAGGCCGCGCGGCTGCCGGTCGTGGCGGCGCAGGTGCTGCACGCCCGCAGGCTCGGGCGGCTCAAACAGGGCCTGCCGGTGGAGGACGGTGACACGGGGGCGTTCGACGCGAGGGCGGCGACGGCGGAGGAGGCTTTGATGCTGCGGCAGAGGGGCATGCCGTATTTTGGCGGTGCGCCAACTGTAGATGGCGGTAGTTTGTGAATTACTATGTACTTCTGAATTGTTATGCTGAACCTGCTGTTTTTCTTTCCATGGTAATAAGTGTCTAGT
>transcript/74897 full_length_coverage=2;length=1433
GGGAGGGGGGAAAGGAGACACTTCCCCAGTGGCGACCTGGTGCGCCGGCGGCTCGCCGGCAGTACAGCTAGGGGTTGGTCCCGAGTAGCGCATCTCTTTAACTGTGCTCCGCTCCCGATGTTTCCCCACGAAGGTGGGGCAGAGACTCGCGCCGACCCGGCGCAGCGGCGGCTGCAAGGTCGCCGGCGAACGGATGCCGGGGGCTAGATCAGCAGTCCGTCGACGCCCTTCTTCCGAGGTGAATCGTACGGAAACAATCTTCCTGGAAAAGATTCCGGAAAATGTGTGTTTTGAAAAGGATTCAGCCGGCAAGATAGTACACGGGGAGATCATTTTTTTTAAGGCACTTGCGATCGAGAGCAATCGTCGGTATCTCAGTTAGTGTGGAGACAAACACAGGTGGAGGGCTGGAAGAAATGCAATCTTGTTTCTTATTGGACGGGATGGAAGAGGGAACAGGTCACCAGCATACATGTGGTTAATAATTTTCCTCTTCTGATCTCGAAAAAATAAACAGAAGGCTTTCAGAAACTGCAGAGTTGGCATTGCATTTTTTCTCTCTGGTTAGTATATATAGTGTGTATCACTGACCTCTCTTTATTCTGATGTCTGGTGCAGGATCTGTACATCAGTACATGTTACTGTACTTATCAGGTACAGTGCCTGGCGTTGTATTTGGGATCAAGCATGTATTTTCAACACGTTGATGCTGCGTTGATTTAGCCACGTTCCCATCTCCAATCGCCCCGCGCGACGGCTTGCCGCACCGGTGGCCGCTGTCCACCCAGGGATTGGTTCCAAGTGGCGCATCGCTTGACCTGTTCTCCACTACTGGCTAGTTCTCTCCCCCATGGAGCACATGATTTGGAAGGCTTGGGCGCCTCCAAAGGCAAAGTTCTTCGCTTGGTTGGCAACCCAAGATAGAATCTGGACGGCGGATAGGCTAGCCAAGCGGGGTTGGCCGAACTGTGGTCTTTGCCCTCTTTGCAAAAGGGAGCAAGAGAGTGGTCCTCATCTTTTTTTCAAGTGTTGTTACACCATCCGCCTTTGGAAGATGGTCATTGAGAAATTTCAGCTTACGCATTTGGACACCTCTTCATGGCATTTGGAGGCTTCAGTCAAGAGTTGGTGGGAAAATTTGACCGGCACAGGAGTACCCGACAGAAAGGCGATGGCCTCGATGACTATGCTCGTGTCGTGGACCGTCTGGAACGAAAGGAATGCACGGGTCTTCCGGCATAAGTGTGCTCCACCGCCTATTTTACTAGCTTCCATTGCCAATGAGGCAAAGCTTTGGGTCACCGCCGGGGCAAAGAAATTAGGGGCCATTATTTTGCGCGAGTAATCACTCATGTCGTGTAAGGGTGCCTATTGTAACAAAACCTCTTCTCTGCTTAATTAATATATGAGGCAAATCTTTTGCCTCGGTTTCG
>transcript/74898 full_length_coverage=2;length=1423
GGGAGAGTTTATCTACTTATCTTGTTACATTTCAGTTCTTTAATTTCCAGTAAATTGTCTCCTGTTCATCTCCTCTAATCCTCGTCAAGATCAGATTTTTGTCCATCTCTCCTCGTCAGATCCATCGGGATCCTGACAGTCGTGTGTACAGGTGCCCCGCCATGAAGCGCCCTTCCGGTTCCTCGGCTGGTCGTGATCCCCGGGCTCCTCCTCCCGCTTCTGGCGGTGGCGGCTCCAGCGAGCCAGCCAAGAAGCGGCAGCGGACCTCGAGCTCGAGCCAGGCCGAGGCATCCTCCTCGTCCTCACAGCCTCCACCGGCGCCGCCGGGGGACGCGAGAGCGGTGCCGGATCTGGGGGAGGACGTGATGTTCGAGGTGCTGCGGCGGGCGGAGGCGCGGACGCTGGCCGCCGCGGCGTGCGTGAGCCGGGGCTGGCGGGTCCTCGCGCAGGACGAGCGGCTGTGGGAGGCGCCGTGCGTGAGGGAGTGGACCGGCCTCGGCTTCTCGGAACAGCTGCTCCGCGCCGTCGTGCTCCCGCTCGGCGGCTTCCGCCGCCTGCACGCCGTCTCCGTCCAGGCCCGACGGCGGTTCGGCGTTGGCTGCGGGAATTGGCACGGCGTGCGGACGCCGGGACAGGGGAGGAGGAGGGGGGTGCCGTGGACCGAGCACGAGCACAGCTTGTTCCTCTTAGGCCTGAAGGAGTACGGAAGAGGGGATTGGAGGAACATATCACGCAACTTCGTGCAGACGAGGACGCCGACGCAGGTGGCCAGCCACGCGCAGAAGTACTTTATCAGGCTTGGCTCAGGGGTGGCAAGGAGGTCGAGCATCCACGACATCACCACAGTTCACCTGACCGACGACCAGCCTCCCTCGCCATCCCAGTGATTTATGATCAACCAGTCCAGCGCACCGGCTCAGCTCGGCAACGGGGCACTTCTCGCTGCCAGCCGACACCAAGAACACGGCGCCGCGAGCGCGCCCTTCAGTTCGCCGAACCGGGCTCTCGGGATGCTGAACTACGGCAGGGTTTGCAAGATCAAGGCCTGCAGTGTGGTCCTCTACATGATCAGCTGGCCGCAAACCGGAGTACGCTGTATTAGAAGATGCAAGCACATCAGATGTCTAGTGTAATATGGCCCTTGCTGTAGTTTCACTGCCTGTACTATTATTGAAGTAATTGATCATGGGGATTTTCCAGAACATAGCAGAGAGAGGAGGTGTGCTGGTGAGTGGTGATGCTTGGTAGTAGTCCATAAGTGTTGGTGTTGATACTGAGAATGTCAGGGGAAAAGGATGCAGGGGATGTCTAGAACTTGATGCTGTAGTATGTTCGGACAGACAGGGAATGCTAGTGCTCAGTACTGGTCATGCACATTGTCAAGTGACTTGTTTTCAATCTTCATGGATCCTGCTTTCTGGTC
>transcript/74900 full_length_coverage=2;length=1428
GGAGTCCCACGACACCAACAGCCGAGCCAACAGCAACAGCCCAGCTAAGCCCAGCTCGCCCACCACCAGACGTACCACGTACAGAGCTAGCAGCACCATCCATGGCCGCGGAGGAGCCCAAGAAGGTGGAGGTGGAGGCGGCGCCGGAGCCGGAGGCCGCACAGCCAGCCGTCCCGGCCGCGGAGCCCGAGGCCCCCGCCAAGGACGTCACCGAGGAGAAGGCCGTCATCCCCGCGCCCGAGCCGGCCGCCGAGGAGGAGAAGCCCCCCGCCGATGACTCCAAGGCCCTCGTCGTCGTCGAGAAGGTTGCAGATGAACCTGTTGCTGAGAAACCCACAGACGAGAAGGCTGCACACGGCGGCTCAAATGACAGAGACCTCGCTCTTGCAAGGGTGGAAAGTGAGAAGAGGAACTCTTTAATTAAAGCATGGGAGGAGAATGAGAAGACAAAGGCTGAGAACAAGTATATTACTATTTATATTCATCCATTCATTAATTAGTAAATGCTTTTTTAATGGTGTGGTAGATTTATCACTAATCTGTTATATTGGATGTGCATGTACATATCTCAAAGGGGCCCTTCAGCCACTTTAATGGTTTCAACTAGGAAACAGAGCCTATATATGAAGCTTCATGTTAGTAATATGTGTAGTCTTATTACTCCCAAGACACGGAGGATATGCCAACCCCGTCTAATTCAGACAATAATAAAAACACCTACAGCGCAACTACCAACAGATATCATGAAAGAAGCTACTATTATGTCATTTTGAAGAAAATGAAGTTGTATACTTATAGCTAAATTATGTCCTTGAACACGTTCTTCAAGTAGATGATGTAAAATTTCCTAATCCTTATTCACATCAATATCGCAGGGCTACTAAAAAGGTATCTGCTATTCTCTCATGGGAGAACACCAAGAAAGCAAACATAGAAGCTCAACTGAAGAAGATTGAGGAGCAATTGGAAAAGAAGAAGGCGGAATACGCAGAGAAGATGAAGAACAAGGCTGCAATGATCCACAAGGAGGCCGAAGAGAAGAGAGCGATGGTCGAGGCAAAGAAAGGGGAGGAACTCCTCAAGGCCGAGGAGATGGCCGCCAAGTACCGCGCCACCGGCCACTCTCCCAAGAAAGTCATGGGATGCTTCGGGGCCTGAAGCAAAAAACGTTCCTAGTTCGCAAATGGAGCAAGAGTGAATGAAGTGTTCATCCGTGGTTGCTTGCTTGCTTCCTTGTTTCTTTCATCCCTCCCAAGTGTGTAGTGTGCCTTGTGTGTAAAGTCTGCCGTCTCTGTATATACACATTGCTCCCAGGACAGGTGCTCGGTTGTGTACATCTTTGATGCTTGACAAGCAACATTCTTATGTGTAGTTAAGAAAGCCACATTTGTTATTATTGTTGACATTAAAGCAGTCGTTTTTTGGTCT
>transcript/74902 full_length_coverage=2;length=1433
GGGCCATGAAGGCCCTGCTCGACAAGCTCGTGGTGCTCAAGCTCAACGGAGGCCTCGGCACCACCATGGGCTGCACCGGCCCCAAGTCTGTCATTGAAGTTCGCAATGGGTTTACATTTCTTGACCTTATTGTGATTCAGATTGAGTCCCTGAACAAGAAGTATGGATGCAGTGTTCCTTTGCTTCTAATGAACTCTTTCAACACTCATGATGACACACAGAAGATTGTTGAGAAGTACTCCAACTCCAACATTGAAATTCACACTTTCAACCAGAGCCAATACCCTCGCATTGTTACTGAAGACTTCTTGCCACTTCCAAGCAAAGGGCAGACAGGGAAGGATGGCTGGTACCCCCCAGGCCACGGTGATGTGTTCCCCTCTTTGAACAACAGTGGAAAACTCGATACCTTGCTGTCACAGGGAAAGGAGTATGTCTTCGTGGCGAACTCAGACAACTTGGGTGCTATAGTTGACATCAAGATACTAAACCACCTGATCACTAACCAGAATGAGTACTGCATGGAAGTTACTCCAAAAACATTGGCTGATGTTAAAGGTGGTACCCTCATCTCATACGAAGGAAGAGTCCAGCTCTTGGAGATTGCCCAAGTCCCTGATGAGCATGTGAATGAATTCAAGTCGATTGAGAAGTTCAAGATATTTAACACCAACAACCTGTGGGTGAACTTGAAGGCGATCAAGAGGCTTGTAGATGCTGAAGCACTTAAGATGGAAATCATTCCCAACCCTAAGGAAGTTGATGGCGTGAAAGTCCTGCAGCTAGAAACCGCAGCTGGAGCAGCGATCAGGTTCTTTGAGAAGGCAATCGGCATCAACGTTCCTCGCTCAAGGTTTCTGCCCGTGAAGGCTACATCTGATTTGTTGCTTGTGCAGTCTGATCTCTATACCTTGGTCGATGGCTACGTCATCCGCAACCCAGCCAGAGTGAAGCCATCGAACCCTTCAATTGAGCTTGGTCCTGAGTTCAAAAAGGTTGCCAACTTCCTTGCCCGTTTCAAGTCGATCCCCAGCATTGTTGAGCTCGACAGCTTGAAGGTCTCTGGCGATGTCTCGTTTGGCTCTGGAGTCGTGCTCAAGGGCAACGTGACCATCGCAGCCAAGGCTGGAGTCAAGTTGGAGATCCCAGACGGAGCTGTGCTCGAGAACAAGGACATCAACGGCCCCGAGGATCTTTGAGTGACGCCTGCTGCCATCGCCAGTCGCGTTCCCAGAAACCTTCCTGTCCTCTTTCGCTGAGTTAACAGTCATGTAATTTTCGTGTGCATTCTGCTGGGGTGTTGTCCTGGGATAGCCCCTTTACATAATAATTGTAATCCCCTCTGTGCTGTTCATCTACACTTGTTCTTCCTGGGCGTGCCAGGGACGTAAAATTTCTTTTGGTTATATGATGCCCATAGTTTTCACATGCCT
>transcript/74903 full_length_coverage=4;length=1383
GGCCGGCGCTGGCACCGATCTCCTCCAGAGTCCAAGCCTCTTCACCCAAAGCCATGGCCGCGCGGCGTCGCTCCCTCCTCATGCTCCTGCCCCTCCTCCTCCTACTCCTCTCCCACTTCCTCTCCCTCGCCGCCGCCTTCCAGTCGGACGAGCTGCTCCTCCACGACGATGACGAGTTCGAGGGCACCCGGGCCTCCTCCACCCCCTCGCCCCGGCCGCCCTCGACGCCGCCGGTAGTGTCCTCCCGCCGCCGATCCGCGGACGCAACGCAGGCGGTCGGCGCCTCCGAGTCCAACACCGTCCAGTTCACCCTCGAGCACGACCTCGGAGCCGGTCTAGGGTTCGCCCCCGCCGGGTCCTTCTCCGCCCGCCTCAAGTCCTCGGCCCACGGCTCCCAGACTCTTACTAAGCTCCGATTTACGAGGAATGAGTTGACTGAGGATGAAAAGAATGCATTTAAGAAATTACTGGAAGAAGATAGTTTTTACACAATAAGGCTACCGTCTAATGTGTTGGATCCTACAAGAAACGATTATATTTATTCCTCAATCAAAGCGAGATGCATTCCACGTGACAGCTTGGATGAACATATTGTCATCCACATGGACGGTGTAAATATTTTGGCTGTTAATTATGGTTCCGTTGGTGGATGCCAATATCCCCGGCCAATGAAAGTACCATCAAAATGGACATTCAATTCATACACTATTCTGAAGACTGCTGACCAAGCACCAAGAACTCCATCATTTGTAGAGCAATTAATAGAAACTGAAAGTGGACTCGGTGAAGTGATGAAACCACCTGAGAAATCTTTCTGGGCTAAATATTGGATGTACATCATTCCTCTTGGTCTCATTGTCATGAACGCCGTCACAGCAGCAGCAAACATACCGGAGGAGCAAGCTGGAGGGCAGGGTCAAGCTCCAGCACAAAGGGTGCCAATTGCTGCTCCAAGGAGAAGATGATGACTTCATATATTCTTTGCATGCCATAGGTACTTTATCTGGCAAAGCTATTTCAGCATCACAGACGTCGTTTGTCACAACCGTTCCTTCACCTGTAAGTTATACCCAACATCGTTTAAGTTTCAGATTCACAAAGAATGGATAGGGGATGGATCTGCTTGACCTTCCCCAGAACAGGGGCACTACTAGCGGCAACAAGACTCACTTGTTTTTTTTTCTCGCATTCAGAAACTCACCTTTGTTGTAGAATCACCTCAGAAAGGTTGCGTGTTCTGGTCGCATCTACATGCGTATTTTGCCTGTTGATAGAAATCACCATCAGCCTTTAACCCGGTTCAAACTGCATGCCTTAATATTCAGAACTAGCTTAATTACCAATATCAAACACTGTATGTTTTGCTCATAACCTTCCTGTATC
>transcript/74904 full_length_coverage=3;length=1430
GGGATCGCTCCGCATCCTCCAAAGCTCAACTGCCGCCGCCGAAGCCTACCTCCTCGCGCCGCGCCACCTTCCGCCGCGAATTCGTCATCACGCGCCGGCACCAGAGATGACCGCGGTGCGAGGGGCCGCAGTGGAGGGAGCGTGGTCTAATCCGGCGCTGATGGAGCCGCCGGCCGCCGCTGCCGATGGGCCTCAGGTGTCTGAGGTGGACTCGTTCCGGCGCCAGGTCGACGACCTCCTCTCCAAGACCGACGTGCTCGAGAAGAGGGTGAACGAGGTGGTAGGGTTCTACAATTCCAAGAAGCACAGCAGTGGAGGGCGCAAGGCTGGCGGCAGGTACGCGGCAAACGGTGCCAGGGACAGCCACGGCAATGGGATGCCCGACCTCATGCGCCAGTTTGCCGGTATCATTCGCCAGATTACATCTCATGAATGGGCACAGCCGTTTTTGCAACCGGTAGACGTCGTAGGTCTTCAACTTGATGACTATCACCAGATTATAACAAAACCTATGGATTTCTCGACCATCCGAAACAAAATGGAAGGGAAGGAAAGTACCACATATAACAGTGTCCGAGAAATATATTCTGATGTTAGATTAGTTTTTACCAATGCAATGAAGTACAATGTTCAAGGTCACCCTGTTCACATAATGGCCAAGTTCCTACTTGAGAGATTTGAGGAGAAATGGCTTCACCTTCTCCCTAAAGTTGAGAACGAGGAAAGGGAACGGGAGGAACCAAATGATGCTCCAACCATAAGCATTTCTCCGGAAGCTGCCATTGCAATATTAGCTGAAGATACTGGTAATGAGCTGAATGAGATTAATAAGCAGCTGGAGGAGCTCCAGAAAATGGTGGTTCAGAGATGCAGGAAAATGACCACGGACGAGAAGAGAAAACTCGGCGCAGGTCTTTGCCAATTGTCTCCAGAAGATCTTAACAAGGCGCTAGAGTTGGTCGCGCAAGACAATCCTAGCTTCCAAACTACAGCTGAAGAAGTGGACCTTGACATGGATGCTCAGAGCGAGACGACCCTCTGGAGGCTGAAGTTCTTTGTGAGGGAAGCATTGGAACAACAGGCGAATGTAGGCGTAGTGGCCTGTGGCAAGATCGATGAAAACACGAAGAGGAGCCGCGACATGTACAATGCTCTAGCCAAGACCGTTTCGAAACGGATTAAGAGATAACCTTAGCGGCTCGGCCTTTCTGATGGTTCATGGTATTTCTGTAGAAAATAGGGCCATGTTCTCCCTTGTGTGAAGACATGTTGTATATATACGAAGATGAATCTGCACTAAGATATGCTTGGTCGCACCCGGTCTCATGTGGCATGGGTAGCATGCTATTGGTAGCTATGTAAAATAAAGAGCAATGTTGAACACCTCTGAGAAACAAGAATTATTCCTTGAAAAAGATACTCCCTCCGTT
>transcript/74905 full_length_coverage=2;length=1432
GGGAGTCTACAAATTGCGCCAAGGCAAACACCAAACCCCAACACCAACACCAACACCAGACAGAACAAGACCAGCTTACTGGCGCAACGCACGATGAGCATGATACTCATCGCCATGTCTTTTGTGCTGATGTTCTCAGCAGCTGCGCCAGAAGTCTCTGGAGCCACCGGAGGGCTCTTGCATATCCCTACTACCAACTCCTTGGCTCACTGCATCCCAAGGTGCGGGGACGTCGACATCTTCTATCCCTTTGGTATGGGGCCCGGCTGCTTCCGTCAAGGCTTCGGTCTCACCTGCGACCAATCCACCAAGCATCCCAAGCTCTTTTTAGGCAGCAGCACTGTCCAGGTTACTGACATGTACTACGCCTATGCTTCTACCCCTATAAACATCAAGCTTGCAACAAGGCCAGGTACAGATACCTACAACATGTCATGGGAGGCCCCTTCTAAAGGTATTACTATCAGCAGTGATAATACTTTGTACGTAGTTGGTTGTGATTTTGACTTCACCTTGTTCGAGTATGGTACGGAAGAGAAGGTTTGTTCTTGTATGAGTAGATGCGCCGGCGAGAAGGCAGCAACTGGAGGGCCTTGTAATGGGATAGGTTGCTGCCTCATCCTGTTACCAAGGGACCTGCAAGGCTTTCAGGCAGAACATGTCAGCACTAATATAACTGCAACCCAATCAGATTGGTTGCACCCTGGTATCATGGCTGTCGTGTCACGGGCTGAGTATTACATGTATAATACAACCAATCTTTTCTCAAGTTGGACAGATGCAAGCAATATAGATGATGCGATGCTTAGTGTTACCATCATGGACCAACCAAGCTGTCAAAGTCCACAAATGAACAATGGAGGCTATGCCTGTAGCAACGATAGCAGTTGCCAAAATTCCTCATCTGGTTGTGGTTACGGGTGTTACTGCTCTCCTTATGAACAAGGCAACCCTTACATTTTAGATGGATGCCTGGAAGATTATAACCCCAAGCCCAAAGGACACTGTCCCGCATCATGTGGATGGCAACTTTAGTTAAGGCGATATTGACAAACACTACAATTTTCTGACAAAAAATCAAACTGGAACAATGTTATCATGTATTAACAACTAAAGTTGCCACCTCGCAGCAACTAAAGTTGTCATCAGAAAACGTTTGGGACGACATGCTTAAATTCCGAACGTTCGGAATTTATTGAGGTCCCAATAATAAAAAGCATCTTGGCATATTCTGGCCGTAGCTTTCCCTCGCGAATATTGACGCTGGCCAGAAAAGGGCTTTACTTTGCTTGCCGTAATGTCTATCCTACCATTCTTTCTTCCTTGATTGATGGATGGGTACCCTAGTGAAATGTCCACTAGGCAGGTCATTGGGTTTAGTTATTCTACGGCACTTTTCCTGTGATTAGTCATGCATGGTGATATTTTCTGC
>transcript/74907 full_length_coverage=2;length=1448
GGACACTACGCTACAAAGAAAGGGTGGGGCGAGGACTGGAGAGTGAGATCCGCCGGAGAAGCAGAGGAGGCGGCGGCGGCGGCAACAACCAGCCACCGCGTCTCCGTCGCCGGCCGCCATCGCCAACTCCGCAAGAGAAGCTGGAATTACTTGCTGGAGCAAGGTCTGTTGTCTTTGTGTGTAAGCCATGTCCGGGACCCCAGGTTGGGCAGACCTCCCAGAAGGCCTGCTGCACTCTATCATCGCTAGGATGGGCCTGGGCTCTGCCCCAGATCTTCTCGCATTTGCTGCCACCTGCCGTTCTTGGGGTACTGCTTTTGCCGGCTCCATAGCAACATTCCCACCTCTCCTTCTCCAACCTGATGTCTCTTCTTCACCTCCTAATGCTAGCCCCTTTAGCAACAACCTGGTGCCCAATCGTCCATATCTTGTCACAGATATAGCCAAAGTCAACCAAGGTGCCAACCTTTGCTCTGAAATTCCTCTACGTCTAGAATGGTTTTCCTTCATGGGGGCTTCCTTTGGCCATCTCATTTTGTTTAACAAAAAATCTTGTATCGTTGTTGATGTGTCTAGAGGTGTTAGCGTCTCACCTCCACAACTACCACTTGTTGAATGTGCTGAGCCCAACTATGGTGCCCTTACTGCTCCTCTCACATCACCCAACTCTCATCTCATTATCGAGGCTGGACCTCATAATCTGTTTTGGCGTGTTGGTAGCGACTCGTGGGTGAGATGTTCTACTCGTCATGGACATATCAAGCAAATCGTGGTCTTTAAAGGACGGGTGTTTGGCATGGATTCTGATCGCAGAATCTTCAAAGTGCACTTGACACCCCAGATTAGCATCCAAGAACTACCAGTCATCGAGTCAAGCATGATCAGTAAACGGAATCTTTCCAATGCATGGCTGGTGGCTTGTGGAGATATGCTTCTCTTGGTCGGCTGTCGGGGATCTATCGTAGTATCAGGGGTAACCTTTGAAGTCTTTCGCCTTGACCTATCGTTTGAGCCTGCATTGTGGTTCAAGGTGGAGAAGCTAGAGCATTGGGCTATATTCATCAGCACGGACAAGAGAAGCCAGGCATTGTCTTGCATGAACCCGGAGATATGGGGAGGGCGGAGCAACTGCATATACTGCTATAACCATGAGTCTGAACGTTGGATTGCACTTGAGCTGGGCAAACCGCTACAGGGAGATGTCTTTATTTTCATGGGCTGTGACGGCAAGGTGCAACCTATGTGGGTTGTCCCCAGCATGCTCTCTCTGTGTCGGTGATTATCATACATGACTAATATATCTTATATTGGAGCAGATTCTATTATTGTAAGGATGTGTCAGAATCTATCCACGTTTGGTAGTTGTCGATCGTCGAATTTCGTAACTTGTAGTAATGCATTATGCTGGTCTCAACAGATTCTAAATTTCAGCATGATGGCCTTGAATT
>transcript/74908 full_length_coverage=2;length=1432
GGGGGTCGTCCGCCAGTGCCAGTGGCAACCAATTCGATCTCCCCTTCCCTAAATCTCGCTCCACAGTCCGCCTCCGGGCTCCGCACGGCGCGCCGACGGCCAACCTTGGCGCCTTGTCTCGCGTCCGCGGCAGCTCGGCGCAGCGGTGGGCGCCTCCGCCGGCTGTCTCCGCCGGACAAGGAGCAGCGTTCCAGTAGCAAGGTTGGGTCATGTCGAGCGCGGTGGTGAACGGGCTGGCCGGCGCCGGCGGCGGTATCATCGCCCAGATCATCACATACCCCCTCCAGACCGTGAACACCCGGCAGCAGACAGAGAGGTCAGCGAAGAAGAAGAAGGCCGGTAGTGGTGGCTCCGACGCTTCCACCCTCTTCCAGATGCTCCAGGTGATTCCTATTAGGTATCTCGTTTACTTACAGTTGCCAATGCCAATGTTTTGGTGGTTAGTTGTGGAATCAAGTAATTGCAGCTGGTCCAAACGGAAGGCTGGGGTGGGTTGTACAGCGGCCTCAAACCCTCACTTATTGGCACCGCTGCCTCGCAGGGAATCTATTACTACTTCTACCAGCTTCTCAAGAACAAGGTGGAAGATGTGGCAGCTGCTCGTGGGAAAAAGGGCCTAGGGGATGGCACTGTTGGGATGTTTTCTTGGCTTGTTATTGCAGCTGTTGCTGGACACATACACAGGCAGAAAGGAAGGTGATAGAGTCCAAGAGGGAGCTTTTGCTTAAGGAAATATCCAGGGCCAATCCAATGGATGCTCATATTCTTAAGGATAGATTAGCTAAGCTTGATTCTGAAAAACCTCGCCCATATGGCACACTTCAAGCGATCCGGGAGGTCTATCGTGAATCAGGCATAAGTGGATTCTGGAAAGGACTTATTCCGACACTAATTATGGTATGCAATCCATCAATTCAGTTTATGATATATGAAACACTGTCAAAGCGTCTCAAGTCAAAGCGGTCTGGAAAGCGATTCCCCAAGAAGAATATCACTGCTATGGAGGTATTCTTAATAGGTGCAATGGCAAAGCTGGGAGCTACTCTTGTGACCTACCCGTTGTTAGTGGTCAAGTCTAGGTTGCAGGCAAAACAAGAAATTGGCAGGAACGCGGCGTCCAGATATACAGGTACATTAGATGCAATATTGAAGATGATTCGCTACGAGGGATTGCATGGATTTTACAAAGGAATGGGTACAAAGATTGTACAGAGTGTTTTAGCCGCCTCGGTCCTTTTCATGGTGAAGGAGGAGCTGGTTAAGTTTGTAGTTCTTTTAGTTGCCAGGAGTAGGACTCTGCTTCTTACGAGATCTAACAAATGATAGATCTTGTTTTGTGATCAGATTATTTTGTTGTCTCCACATGTAGTATTCCTTTTGAAATGCACTTTCAGTTCTTTATTAGTCAGAAAATCTTAAGTATCTCTAATTG
>transcript/74910 full_length_coverage=2;length=1338
GGGGTCGCCCGCCGACGCCCACACCCACACCCATAGCAGCGGCAGCGGCAATGGAGCATCGGGGCCTGCTTCTCGTCCTCGTCGCGGCGGCGTGCCTCTCGGGCGGCGCCCACGCCAGGCACGCCAAGAAGTCGTACGGGGCCGTCTTCAGCTTCGGGGATTCGCTCTCCGACGCCGGCAACCTCATCGTCGACGGCATCCCCAAGTCGCTCACCACCGCGCGGTCGCCCTACGGCATGACCTTCTTCGGCCGCCCCACCGGCCGCTGCTCCAACGGCCGCGTCGTCGTCGACTTCCTCGCCGAGCACTTCGGGCTGCCCCTGCCGCCGGCGTCGCAGGCGCATGGCAAGGACTTCAAGAAGGGGGCCAACTTCGCCATCACGGGCGCCACGGCGCTGGAGTACTCTTTCTTCAAGGCCCACGGCATCGACCAGCGCATCTGGAACACCGGCTCCATTAACACCCAGATCGGCTGGCTCCAGAAGATGAAGCCGTCGCTCTGCAAATCGGAGAAAGAGTGCAGGGACTACTTCAGCAAGTCCCTGTTCGTGGTGGGAGAGTTCGGGGGGAACGACTACAACGCTCCTCTCTTCTCCGGCGTCGCCTTCTCCGAGGTGAAGACCTACGTGCCGCTGGTCGCCAAGGCCATCGCCAACGGCGTCGAGAAATTGATCGAGCTTGGCGCGACGGACCTGCTGGTGCCTGGAATTCTTCCGATCGGGTGCTTCCCGTTGTACCTGACTCTCTACAACAGCAGCAAGAAGTCCGACTACAACGCGCGCACGGGGTGCCTCCGGAGATACAACCGTCTGGCCTTCCACCACAACAGGGAGCTCAAGCAGCAGCTCGACGCGCTTCAGAAGAAGTACCCGAAGACCAAAATCATGTACGGCGACTACTTCAAAGCCGCAATGCAGTTCGTCGTGAGCCCCGGAAAATTCGGCTTCAGCACGGCATTGCAGGCGTGCTGCGGCGCCGGAGGGACGGGCGCCTACAACTTCAACCTGAAGAAGAAGTGCGGCGAGGCGGGCGCGAGCGTGTGCTCCAACCCGTCGGCGTACGTGAGCTGGGACGGCATCCACATGACCGAGGCCGCCTACCGCATGGTGGCCAACGGCTGGCTCAACGGCCCCTACGCCTCTCCCCCGATCATGAAGTGAGAGTCGACATGGCTGGCCCTTAGCCGTGTACCTATGTATGTAACGTCGCTGCTGCTGCTGATGATGATGGTGATGGAGGGATCGGTGACATGCGGAGCGCTTCAGGCGCTGGAGATGTTAAGTTATGATATGATGGGAGGTTGTATAAACCGTGCCGGTATAGATATGTTTTCCAGCC
>transcript/74912 full_length_coverage=2;length=1404
GGGACACACCACAGCTTACAGCTTAGAAGCACAAGACAAGCAACCAAATCTTCTTCAGGGTCCTCTGCAATGGCGTCGTCCACCATGGCACTCTCCTCCCCGGGTCTTGCCGCGGCCAAGATCGCCTCCTCCAACGTGTTTGGCGAGGGCCGCATCACAATGCGCAAGACGGCGGCCAAGGCCAAGCCCGCCGCTTCCAGCAGCCCGTGGTACGGCCCGGACCGTGCCCTCTATCTCGGCCCACTCTCCGGTGATGCGCCGTCCTACCTCACCGGCGAGTTCCCCGGGGACTACGGCTGGGACACTGCCGGGCTCTCGGCTGACCCCGAGACGTTCTCGAAGAACAGGGAGCTCGAGGTGATCCACTGCCGGTGGGCCATGCTCGGTGCTCTCGGCTGCGTCTTCCCGGAGCTCCTCGCTCGCAACGGCGTCAAGTTCGGTGAGGCCGTGTGGTTCAAAGCTGGTTCTCAGATCTTCAGTGAAGGTGGCCTGGACTACCTTGGCAACCCCAGCCTTGTCCACGCGCAGAGCATCCTTGCCATTTGGGCCTGCCAGGTCGTGCTCATGGGCGCTGTCGAGGGGTACCGCGTTGCCGGTGGCCCGCTCGGTGAGATCGTCGACCCCCTCTACCCCGGCGGTAGCTTCGACCCCCTCGGTCTGGCCGATGACCCTGAGGCGTTTGCGGAGCTCAAGGTGAAGGAGATCAAGAATGGCCGGCTCGCCATGTTCTCCATGTTTGGCTTCTTCGTCCAGGCCATCGTCACCGGCAAGGGGCCCCTTGAGAACCTTGCCGACCACCTCGCCGATCCCGTCAACAACAACGCCTGGGCATTCGCCACCAACTTCGTCCCCGGCAAGTGAATATGAGGCGATGCCCGTTCTCTGCGGCGCTTGGGATGGAACAGACATGAGTTGTGTGAAACAAAGCAAGCGGTACTGCAGCTTTTTTTTCACCTGTACGATTATTCATCCGATGAGGTCATGTAACAGTATTTGATTGGTTTATCGAACAAGAATGATGGTAAACTTCCAAAAGAAAAAAAAAACTTGCAAGATGACGGTCTGGAAGATTACTGAAATTCTCTCTGAAACAAATGCACAGTAGGTGAGCTCAGGGTTGCAAGAGCAGCCAAGGACTGTAAAAGAAGAAGAAGAAAGAAAACAAAGGAGTCTGCTATTTCAATGGAAAATCAAGTGGCTGTACAGCAAGCGAGCTCATGGTTTAAGTCATTACAAGTGACAGGCGACGGAGGGAGGAGGCAGACCTGATTACGTGGGAGTGGATTTGAACCCAGAAGGACAAGCTGTCCTCTTATCTCAGCTGTTTTGTAAGTATAATGCATAGCTGATAAGATGTTGATCCTCATGAGGAACTAGCCTTTTAATCCAGCGAACCTGACTCAG
>transcript/74915 full_length_coverage=40;length=1374
ACCCGCCTCAAGCTAGGTACTAGCTCCGATGAGTAGCTGCTTCAACGGTGGCGCCGGCTGGCCGGAGCCCGTGGTGCGCGTGCAGGCCGTGTCGGACACCTGTGGCGAGACAATACCCGAGCGGTACGTCAAGCTGCCGTTGGATCGGCCGTCGGCGACGACCCTCCAACCGGCGGTCTCACATGGCGGCGGCAGCCTAAACATCCCGGTAGTGGACATGTCAATGCCGGACTCGGACGAGACAGTCCGTGCCGTGGACGCCGCGTGCCGGGAGTGGGGGTTCTTCCAGGCGGTGAACCACGGCGTGAGTCCTGAGCTGCTGCGGCGGGCGCGCTCGTCGTGGCGCGGCTTCTTCAGGCAGCCAGCCGAGGTGCGCGAGCGGTACGCCAACTCGCCGGCGACGTACGAGGGCTACGGCAGCCGTCTCGGTACCACCAAGGGTGGACACCTCGACTGGGGCGACTACTACTTCCTGCACCTCCTCCCGCCGTCGATCAAGAGCCACGACAAGTGGCCGTCCCTTCCGTCCACCCTACGGGAGGCGACGGAGGAGTACGGCGAGGAGGTGGTGAAGCTGTGCCGGAGGGTATCAAAGGTGCTGTCCAAGGGGCTGGGACTCGACGGCGGGAGGCTGCAGGCAGCGTTCGGCGGGGAGGGCGGCGAGGGGGCATGCATGAGGGTTAACTTCTACCCGAGGTGCCCGCAGCCGGAGCTGACGCTGGGCGTGGCGGCGCACTCGGACCCCGGCGGCATGACCATGCTGCTCGTCGACGACCACGTTCGGGGGCTGCAGGTGAAGAAGGATGGCCAGTGGATCACCGTCGACCCGGTCCCTGACGCCTTCATCGTCAACGTCGGAGACCAGATCCAGGTGCTGAGCAACGCGGCGTACAAGAGCGTGGAGCACCGGGTGACAGTGAGTGCAGCGGAGGAGCGGCTATCGCTCGCCTTCTTCTACAACCCGCGGAGCGACGTGCCGGTGGCGCCCATGGCGGAGCTGGTGGCGCCGGGACGCCCGGCGCTGTATCCGGAGATGACCTTCGACGAGTATCGGGCACACATCCGGCAGCGCGGCCTCAGCGGCAAGGCGCATCTACAGTCTCTGCAGAACGCCAACAGCAGCGTCGCCTCCTGACACTAGGAAAGGCCAGCCGGCCGACCGGCCGGCCTACTACTCCCTTGTCATGTGCATGCGCATCACTCCGTTGTATTCGGAGATGTGTTCATGGCCGGTACATATGTATGTATAATATAGACGTTTCCGCTAATAAATATACACGGGATAGTCTCGTACGTATGCCATTCATGTTAACTTGATCAGTTTGTTTACTCTGTATGACGTATATAATTAATGAGACTGCTCATTTGTTATGT
>transcript/74918 full_length_coverage=4;length=1371
ATTGACTTGTCGACGTCGTGGGGGTGAGACCGAATCCAGCAAAGTAGGAAACGGGAGGGGAGAAGCTTCTTTTACTTCCGCGCGGCGATCTCCCGTCCAAACCCACCCATCCAACCCACGTCGCCGCGGATCTAGCAGCCTCGTCGGAGCGGAGATGAAGATCACGGCGCTCGTCGTGCTGAAGCCGTCGGCCGGGGGCGCCGGGGGCTCCTCCTCCAGCGGCGGGCAGGGCTCCGAGGCGCTCGTGCTGGCCAACGCCACGGACGTCAGCCACTTCGGCTTCTTCCAGCGCGGCGCCGCCCGGGAGTTCATCGTCTTCGTCGCCCGCACCGTCGCCCAGCGCACCCAGCCCGGCCAGCGCCAGTCCGTCCAGCACGAAGAGTACAAGGTCCACTCACACAACAGAAATGGCCTCTGCGTGGTGGCATTTATGGATGATCACTATCCTGTACGAAGTGCATTTTCTCTTCTGAATAAGGTACTTGATGAATACCAGAAGGCTTTTGGGGATGCTTGGAAAGCCGCCACAGCAGATTCCACTCAAGAGTGGCCTTTCCTGATGGAAGCTTTGACAAAATTTCAGGATCCTGCAGAGGCTGACAAGTTAACAAAAATTCAGAGGGACTTGGATGAAACAAAAATTATCCTACATAAAACTATAGAGAATGTCCTTCAAAGAGGAGAGCGATTGGATAGCTTGGTTGAAAAAAGCTCAGACCTGAGTGCTGCTTCACAGATGTTCTACAAGCAGGCGAAGAAAACAAACAGTTGTTGTACTATACTTTGAAGCTTGAACTGTGATCCTCCAATCTTTCTTGGAAGGCTCCAGGTTAATGCTGTTTTCCAACAAAGATGCTGATACCCTCATACATGCTCCTTGTACCTTTAATTATACCTGCATAATTCTCAGGACACTTTTTACTCCTTTTTTCAGAAAGAAAATCAACCCAATATCGTTGTGTTGTACCGTAAGTCCGATTGCTCATGAAAACGTGCTGGGATCAATACTGTAAATCTGTTATTCTTTGGTGGTGCCTTTGAATAGCAACTAACATCACTTGTCGGACTAGATGGTTTCTCCCTGCGCTATACTCCTTAGCAATGGCCAACATCAATTGTCTTCTGCAATAGATTGTTGATATCTCAGTTCTCAAGTACTCCCTCCGTTCGGAATTAGTTGTCACAGAAATGGATGTATCTAGATGAATTTTAGTTCTAAATACATTCATTTCCGAGACAAGTAATTCCGAACGGAGGGAGTAGTATGTTGGAGCACCGTTGCTACTCTTAATTTAAGTATGTTGGAACACTGGTTGCTACTTGTAATTTATGTTCGATTGAAGATTGTTTGTACTATGCTTCCTTGATTTT
>transcript/74920 full_length_coverage=2;length=1442
GGGAGGCCCAGCCCAGCTCCATAGCGAGAAGCCGCCCGGCGCCTTCTCCCTCCGCTTCTGCTAGGGTTCTTCTTCTCCCCCTCGCCGACTGCCACGCCTCGCTTCGCCACCCGCTCCCCGCCCCAAGCCGCCGCCGCCGCCGCCATGGTGAGGCTCAACGCGGACCTGATATGGAAGAGCCCGCACTTCTTCAACGCCATCAAGGAACGCGAGCTCGACCTCCGAGGCAACAAGATCGCCATCATCGAGAACATCGGCGCCACCGAGGACCAGTTTGACACGATTGACTTGTCGGACAACGAGATTGTCAAGCTTGAGAACTTCCCTTTCATGAATCGCCTTGGCACTCTGTTAATCAACAACAACAGAATTACACGTATCAATCCGAACCTTGGTGAGTTTTTACCCAAGATGCATACTTTGGTGCTGACGAACAATCGCCTTACAAGTCTTGCGGAAATTGACCCCCTGGCCTCTCTTCCGAAGCTGCAATTTCTCAGCTTACTGGATAATACCGTAACTAAGCAACCAGATTACCGGTTGTATGTGATCCACAAACTGAAGCATCTGCGTTTGCTGGACTTCAAGAAAGTGAAACAACAGGAGAGAGCTGACGCAGCACAAAAGTTCCACTCAAAGGAGGCAGAGGAGGCAGCAAAGAAGGTTGCTGCCAAAGCTTATACTCCAGTAGTGATGGATGCTCAAGGTACCACAAAAGACCAGGGCCCTAAAGTAGTCGCTCCAACGCCTGCACAAATCACAGCTATCAAGGCTGCTATCATTAACTCGCAGACGCTTGACGAAGTTACAAGGCTTGAGAAGGCGTTGAGCACTGGCCAAGTACCTGCTGAGTTTGCGCTCCCCAAGCCTGATGCCAACATGGCTGAGGCGTCAGAGGAAGCTGAAGCTGAGAAGATGGAGACAGATGGTCAGGACCAGGAGGAGGATGGGGCTGATGAGCAGAAACAAGCAGACGAAAGCACCCCAATTCAGGAGGATTGATGTCATGCATACACCTGAATCTGCCTGTTCTCGTGGGGGGGATGAAACCATGTGCGGCGACTCGGCGATCTCGTCACAGAAATTCTCTTGATGAACGCTCTCCTAGTGTCAGTATATTGATGTATCCTGTGGATGCTAACAACGCTTTTCAGTACATGGTACTGTTGTCCGAGTTGAGGAAGGTTTACGCCCAGCAGGATCCTCTTGATGTGTTGGGATGTTTTAGACTGTAGAAGACGATGCGTTGCGTGCTGAATGAATGTTGCTGAGACTCTACTCCTGCGGTGTGTCGACGACGCCGACTTGCTTGGGCTCCATTGTTGTTAAATTTGTTACGCTACATATTGATAGAGATTGTTTTCTTGTTGAATTTGGGTCTTTCTGGGGGTTGTAATTTCATCAGGAGAGGAAATATCTGCATCAGCTTTTTCAGGCCTTAC
>transcript/74922 full_length_coverage=6;length=1398
GGGACGAGTGTAGTACGTATCCCGGAATCTCCAATTAAACTCCACGAGACGAAACCGAACCGTGACACCGGAGCAGCCCCGCCCCCACCAATCCCCCTTTTCGGCCGGCCACGACCTCTTCCTCCACAAAATCCTCCCCGGAATTTCGTCGAGTCGCCCGTAGCCGGCCGCCGATCGGTCGATTCGCGGGGGGCGGGATGAGCTTCCAGGACCTGGAGGCCGGGAACGGCGTCCGCGGGACGCCGCGGAGGAACGGCCGGGCGGCGGGGGCCGGCGCCGGCTCGTCGCAGGCCGTCGCGTCGGGCGTCTTCCAGATCAACACGGCGGTCGCCACCTTCCAGCGCCTCGTCAACACGCTCGGCACGCCCAAGGACACCCCCGACCTCCGCGACAGGATACACAAGACACGAGCACACATAACACAACTGGTGAAGGATACATCGGAGAAGCTTAAGCAAGCTAGTGAGGCGGATCATCGTCTTGAAGCCACCCCTACCAAAAAGATTGCTGATGCGAAGCTAGCAAAGGATTTTCAAGCAGTCCTAAAAGAGTTTCAGAAAGCTCAACGATTAGCAGTAGAGAGAGAAGCTGCATATGCTCCTTTTATTACTCAAGCAGGTCTACCACAGAGCTATAACTCAACCGAGATGAATAACGGTGCTGATAAGTTGGCTGAGCAGCGCACTCAGCTTCTAGAATCAAGAAGACAAGAGTTAGTCTTCTTGGATAATGAGATTGTGTTCAACGAGGCCATCATTGAGGAAAGGGACCAGGGAATACAGGAGATTCAACACCAAATCACTGAAGTAAATGAGATCTTTAAAGATCTTGCTGTGCTAGTTCATGATCAAGGAGCAATGATCGATGACATTGACACTCATATCGACAATTCTGTTGCTGCGACTTCACAAGCAAAAGGCCAGCTTTCAAAAGCTGCTAAAACCCAGAAGTCAAACTCTTCTCTGATATGCCTGTTGATGGTTATTTTCGGGGTGGTGTTGCTCATAGTGATAATAGTCCTTGCAGCCTAGCAATTTGGATGGCACATTGTGCTCCAAAATCTGCTCATGCTTAGCGCTCGAATTCCTTCATAATTTTATTTTGCTGTGCAGTCAGTCAGGAATATATCCAGGTCTCCTCCTGGAGGTTGTGCTATGGTGGTGTATGTGGTGATGGTGTGTGTGTCTGGAATGCATGGTTTACATAAGTAATCGAGTATACTCGCGTCGTTTGACTCTAGTGCTTTGTTTCTTATGTGCTCGCCTTGTTAGCATCTGTGATGTAGTATATCTCTGAGTGAGTGGCGTGAGAACGCGAAGGTTATTTAATTTTTAGAAAAGACCTCCATAGGGCATATTTTTTATTTAAGAAAAGACCTCCATAGGGCATCTTAAATCA
>transcript/74923 full_length_coverage=2;length=1440
GGGACACACACCCATATCACACATGCCGCTCCTCCACCTCTCGCTTCCGGCGCACCGTCTCCTCGTCGGCCGCCGGCGACTATTCGCCCCGCTGACGCCTCCTCCCTCTCGTATCTCGATAAGGGCGGCAGCGTTGATATCGTCAGCCGCGGAGGACGGATGCGATCTCCCCTTCCCTCCAGAGCGCGCTCCCCACCACCGCGAGCTCGCCGCGGCCGCTGCCTCTGTCGAGCGCGCCTGCCGCCTCTGCGTAGACGTGAAGAGATCACTTCTTTCAGGTGGAAGGAAGATTCTTGAAAAGAATGACCAAAGTCCTGTGACAATTGCAGATTTTGGAGTTCAGGCCCTTATCAGCTTCGAGCTCCAGCAACTGTTTCCATCAATACCTCTGGTGGCAGAAGAGGACTCAACATTTCTGAAGTCATCTAATCCTGATGATAACAGTGGTAATGTACTCATTGAGTCAATTTCAAGTGCTGTCACAGACAAAGTGAAAAATAGTGGTTCACCTTTAACTCATGATGATGTGTTGAGAGCTATTGATAGAGGAGGCAAGGATGCTGTCTCCTTTGATTCAAATCCTGCTACTTATTGGGTACTTGATCCAATTGATGGCACTAAAGGTTTCTTGAAAGGAGATGATGCTCTGTATGTGGTCGGTTTGGCTCTTGTGGTGAACGGGAAGGTAGCAGTAGGAGTGATGGGATGTCCAAATTGGACCAATGGTACCACGGCAAACAAGAAAGAAGAAAATCTTGATCCCTGTCCTGGCAATGGCATCCTTATGGTGTCTCATGTAGGCTGTGGTACTTGGTCTAGGCACTTGTCTCCTGAGATTGGCCAGCTCACCACAGCACAGGATGTTTGGAAGAGATGTTTTGTTGATGCATGTTCAGTTGTGCACATGGCACGCTTCTGCATTCCGGATAGCCAAACTTGGAACATGATACCATTATCCCTCCTCTTTGACTCAACAACAGACGAATCTGATACTCGAGATGAGAATAAAATTCTTCTCCGATATGCTTGCTGTGGCAGCTTGTGCAAATATATAATGGTAGCATCTGGGAGAGCCTCAGTTTTTTTCAGTCGAGCCCGGGTGAACACTCAAATCAAGGCTTGGGATCATGCTGTTGGGATGATTTGTGTGCAGGAAGCTGGCGGTCAGATCAGTGACTGGAGTGGAGAACCGTTGGATCTTGCAGCTGACCTAACAGGGCGCAGAATTCTCTACCCTTCAGGCGGTGTTCTTGTGACAAACGGTGCTGTGCACGACAAACTCGTCGAACTGATATCAGCAAACCATAAATAGTAGATGCAATGTTTCACAGCTTCAAACAGGAGCACGATTTTGTTTTGTCTGTAACATTTTACCGTGTGACCAACAATCTGTATCGGGTCTCGCATTCAGAGAGGGGAAAAAAACGCATCCTTGTTCAG
>transcript/74925 full_length_coverage=2;length=1385
GGGGAGGAAAAACAGAAGAAGGGAGAATCAGGCGGTGGAAGTAGCACGGCACGGAGGAGCCGAACCAGGGGGGGGGGGGGGGGGGGGGGGGGGGGGGGGGCCGCCCCGGTGATGTCGGGACGAAGGGGGGAGGACGCGCCCGTGGCGGCGGTGGCGGCCGGCTTCGGGCTGCCGGAGGAGCTGGCGGCCCGTGCTGCCGGCCGACCCAATTCGAGCAGCTGGACGTGGCGCGCAAGATCACCTCCATCGCGCTCGCGTCCCGCGTCGGCCGCCTCGAGGCGGAGGCCGCGCCCCGGGGCTCCGCGCGCAGCTCGCCCCAGGCGCGACGACGCCGCCGAGGACCTCCGCGAGCGCGTCGAGCAGCTCGAGTCCGCGCTCGCGCTCGCCACCGGACCGCCCCTCAGCCGCGCCGAGGACGACAAGGAGACGCTGCTGAAAGAGAAGGCGACGCTGTCAAACACCGTCAAACAAGCTCAACAGAGATGTCGCCCAAGTTGGAAGTTTTCAAGAAGACGCTTATGCAGTCACTTCAGGAAGATGATGACAAACCCAAACATTCCCAAGGCTAAGCTCACCGAAACATCGAGTTTCTCCCCTGCGCCATCTGTCGGAGATGACGATTCAGCATTTCCAACTTCTAATTCATCACAGTTGTTTGAAAACTGCAAGTTCTGCTTCAGAGGAAAGTAGCCATGCTGAGCCAGACGTGCCTAGGCCACCTCGCTCGCATGTATATATGCCATCGTACAACAGTACACACCAAAGCTTACTCCTCCAGGCTCACCTCCAAGGGGGTTATGCACCACTTTCACCACCAAGGAGACATTCAATCTCGATTGCGTCAATGAACAGGCCTCGATGACAGGTCTTCGGTCTTTTCCAGTAGCCATAGCACAATGACATCTCCATTTGACACACCAAGTCCAACAGGACGAACACGAGTTGATGGAAAAGAGTTCTTTCGCCAAGTCAGAAACCGCCTGTCTTATGAGCAGTTTCAGCGCATTCCTAGCCAATGTGAAGGAACTGAATGCACACAAGCAGACCAGAGAGGATACACTAAGAAAAGCTGATGCGATCTTTGGACCTGAAAAACAGTGACTTGTACACCATCTTTGAGAGTCTAATTACTCGCACGCATCATTAGAGTTCTACAATATGTATCTTTTTCCCATGGTTAACTGTGAGCCAGCTTTTTACTGTCATTTGTGATTAATATATATGTTATTTTATTGTATTTAATATCTGTAGAAGTCACCTGCTATCATTGCAGATTTCGGATATATAGTTTTTAAAAAATTCTTGTTGCAGTCAATGTAAAGTCATGGATTGTCTGTAAGGTAGAACCTTTACATATTAATACAAATGCAAAAACTTTGCAATTG
>transcript/74926 full_length_coverage=5;length=1410
GGGAAAAGCTCTTCCCAAATCAGCGGAACCCTGACCTCGCCGAGATGGAGACGGAGACGGAGTGGATCGGCGGCCTGGACGACATGGAGGTGGGGACCGCGGTGAAGGGGGTCGTCCTCCCAGAGCACGCCGCCGACCTCGACGAGATGGACGCGGAGGGGACCGCCGACGCCGACGCCGACGCCGGGGGCGGAGCGACGGCGACGACGGAGGAGAAGGAGTGCTGGGAGTACGTGGCAGAGTGGGAGTACGAGCAAGCCCTCACCTTCCGCGATAGCTGGATTTCCATCTGGGGCGCCAAATTCGGCTCCTTCGACCAAACCACCGACATTCAGCCCATGCGCTACACGGACGCGGAGGCTCCAGGGGGCTACGCCGAGCCCCTCGATTCCCTGCAGATCTACTCCATCAAAGTCGCGGAGATCAGAGGGGGGCTGCGTTGGCCCATCCATGTCTACGGCATGATCGCCGCGCGTGACATCGTCGACAGAAACCGCAACATCATCTTCGACCGCTCCAGGGATGACTGCCAAACACTCACCAAAGAGGATTCGTGCTTGGTGATGACAGGTCCTACCCGTCCTATTGTTATGTTGGGTGCCGCAACCTTTGAGATTACGCTAAAAGTGAAGGAAGGCAGCACGGAGTCTAGGGATAAAGTTTTAAGCTTCTTGGCTGTTCCTCATGACACTGTTAGCTGTTTGGAGCTTTCCTGCGCAACAGATAGGAAATACATCAGCAAGCTTAGCACACTGGAGTTTACAATGAGTCAAATTGCTCGCTCCGTGGAGGCGACAATCAGCGTGCAAATGGTCGATGGGTCGTCATGGCCACACGGTGTCCGAGGTGAATTTTCCGCCTGTACCACCAGTATGGCCGACAGGAAAGTAGTTTTACTCGATTCTGGAAGCGAGAAGGATGTGGAGGTTGGTGCAGATGGCATGATCCAGCTATCTAGGCGTGTCGCTTCCGTCGAATTCACCGGAGAGCTGAAGGTTTGTGTGGATGCATGGTGGCAAGGCGAGATGAAACCCAAGAAAGCCTGGAAGGTTTTCAAGCCCAAGAAAGCTGGTAGGAACTATGGCACCTTCAATCTTGTCGGCATGTGTAAGATGAAAGTCACCGTTGCCTGGTCGCTTCTTTCCTACTATCCGGTTAACCGCCCCAATAGTCCTTACGGTTCACTGGCTTTACTCAGGGAGGCAGAAGGACGTACTGTTTAGTAGTGTTAGAGTTACGATATACTTCTGGTGCGCCTTGTTCAGGCGTTGCATGAACACATGAAGTTTAGATTGTACTAGTAATCATGTATTGTAGTTTCATTTCGAATCCCATGGCCAACTTTGTGTGGATGCAAAGCAGCGCTATGGGTTGAGTTGCTTTGGTGGTGCCAAGTTATCCGTCGTTTTC
>transcript/74928 full_length_coverage=3;length=1432
GGGATGAACGCTGTCGCATAATGCGCGTTAAAAGAAGGCAAGAATCCGGCGTATCTATCTGCTTCCCAATAATGCGCTAACAACTCCTCAATAAATGCCCCCATAGCGGCGGGCACGCAGCGCTGCGCCCTGCCGCCGCCGTAGAAGGACGACGACGCTACCTTCCCTAATCCCGATTCTGGAGCGGGCGGTGGCGGCGGGGAGTAGTAGGCCTGCCGGCTCTGTGGCGCGGCAGTACTGCCTTTAGATTGGCTGGATATGGATCTAATTCTCCCATTCAAAGTTGGAGATCTTGCCGAGTCAAAGTCTTTTGTTAAGGGTTACACAGGTGCATGGTTCCGCTCCAAGATTATTGATATGCGTGTCACAGAATCTGGGCACCTTGAGTATTACTTGGAGTATATTGACTATACTGAAGAAGAGAATGAATGGATCAGAGTCTTTCAAAAGAACCCACTCAGCCCAGCATGCGGGGAAGGGAAACCAAGTGAGAGTACTGAAATAATGTTGCGTCCTGCCTTTCCTCATTGGTATAGGGGGGGACAAGTTCCTGTGCGCTTTCCAAAGAATGAGCTTGTTGCGAGTGTTTGTGATACCTGGAAAGTAGGTGACAAGGTTGACTGGCGGTGTTCAGATTGTTACTGGACTGCGGAAATTATTAGGTTGAACAGTAGAGATGTGGTTCAGGTAATGCTGTTGGATCCTCCCATGGGTGAAGGCGGGCAACATCCTGCTAAGAAAAAGGACCTGAGGCCTGCACTTGATTGGTCCATCATTAAAGGTTGGACTGTACCTCTTTCGGCTGCAAAAGGGAAATCCTGGCAAGCTGCTCGTCTGGTTCATCCTAAATCTGATATAGAAGACAGCATCACGGATGAAGATGAAGCCCCGGGATCTCCAACCAAAAGGCCCTCATCGGACACAAGCGGCATATCTAAGCTAAGCAATCGGAGCGACACCATTCTGGCGTCCACGGAGAAGTTGGGGCCGACACACGAATCATCAGACCCCAGTCGACGGGGTACCCGCAATTCCAGTAAGCGACAGATATCTCCTGCCACTGTCAAAGGAGCTGCTATGGCAGAACCGATCGGCCCCTCTAATGTAAACGGTTCCCGCCGCCGGTACCCCTTTCGGGTCCGGAGGAACGCAGCAGGGCAACAGAGATAAGCTGGTAATGCTGCGCACTAAATCAACCCCCCTATGGGGTTGACGGGCATTACGGATACTTAGTGATAGATCACATAGCTCTAGATACATCGAGGAAATGGTCGATCGCTGTCTTTGCGGAATCGGCCACATAGGCACGTGACATTTCTGATGAGAGTATCTGGGGTGTGATCCATTGACTGATTGTTACTTGGTAAAAGTTGCAAACTTAAGGCTGGTTGTTACTTGGTAAAAGTTGCAAACTTAAGGCTGGTTGTTACTC
>transcript/74929 full_length_coverage=2;length=1437
GGGGCACAGCTAGCAAGCCGCCCCCCGCGGTAATAAAAGGACAGTGGATATCAGATGGCCCACTCGCTCTCGCTCTCCCTCTCCCTCTCCCTCCCCACGCGCGCGCCTCTGCTCCGCCTCCTCCGCCGCCGCCGCGGCCCAGCCCACTCCGTCGCGCCGCCCAGACTCCCCGTCTGCTCCGCGCCTCCTCGCCCCCGCCGCGGCGCGCTCTTCCTCGGACCTGGAGGTGCGGGTGGAAGACGGAGAAGTGGAGTGGGGAGCAGAACTATGTCGGCTTCCATATATTCGACAACGGTGGACGCTGAATCGGCAATGACCAAGAATGGAGGGGATATGGAGCTGCTGCCGTTCGTGTATGACAAACATGGAGGTATCATTATTGAGATGACAAGCCCGATGGATCCGCAAGCTTTTTTCAGCTTCCTTGAAATCTTTATTGTCAAAATGGAGGGAGCAGGGAATAAGAGGTGTCTGGATAAAATTGCCAATCAGCCTTGCCAACCTTATTCAGTCAGCAGTAGAGGAAGGATTCTGGTACCATCATGCAGAGGAAACTTACCTAATGCTTGCGTACTGGCTCCCGAACACGCCTCATACATTGCCTGTAAATGCTACTCACCGTGTGGGCGTTGGAGCTTTTGTAATGAATGACAAAAGAGAGGTATTGGTTGTCCAGGAAAAAAGCGGTGTACTTAAGGGGCTTGGTATATGGAAATTCCCAACTGGAGTTGTTGAACCAGGGGAAGATATAAACATTGGAGTTGTAAGAGAAGTAAAAGAAGAGACTGGGGTTGATGCAGAATTCGTTGAGGTACTTGCCTTCAGGCAGAGCCACAAAGCTTATTTTGAAAAATCAGATCTATTTTTTGTGTGCATCCTAAGGCCACTTTCCTTCGACATTACTAAACAAGAGTCTGAAATCGAGGATGCTCAGTGGATGCCGGTGGAGGAATTTGCGGCACAACCATTCGTCCAGAAACATGAACTCGTGAAGTACATTCTCGAGGTCGGCCTGGCTAAGTCCGACAAGGAATATGCGGGATTTTCACCAATCAGCATAAAATCAGCGTTCTCGCCGAAACAGTCCTTGTTTTACATGAACAGGAGGGACCTCGAGAAAGCCTCAGGACCCATCATCAATACACAAAAAGATAGCTGAAATTCCAGTCAGAGTTACGAAAGGGTCGAAGCACTCATACCCGATTACTCTCTTGTTCGATTGGTAGCTTGTACGCCTGATTTTGACCGTATGATGCCTGCCCCCTACCATTATATCGATTCAGAAAGAGATACTATAACCTAGCAGAAGTGCGACGGAAGTTGTTGTACTCGGACATCAAAAAGGAAGAAATTATTGCAGCTAGTTGTGTTGTCAAATTTGTATCGATGAGCGCACAAATAATGGAATATGTCAGAGATTTTTTGTTTTCTTTTTTC
>transcript/74930 full_length_coverage=2;length=1397
GGGAGCTCGGTCCCGACCTCACCGCCACCGCACAGTACTTCTCCTGACTTCAGAGCCATGGTAAACGCCTTCTTCGCGACCCTGGCGCGGGGGCTGGACGACCTCAGCGGCGCGGGCGGGCTGTCCTCGCTGCCGGCGCTGCTCCGGGCGGCGGCGCTGCTCAGGGGCCTGCACTCGCAGCTCATGGTGCTCGTCGGCCAGCTCCACCTGCCGCCCGGCGGCCGGTGGCTGGACGAGTACATGGACGAGACCGCGCGCCTCTGGGACGCCTGCCTCGCCGTCAAGCTCGGCCTCGCCGCCGTCGAGCGCTACTGCGCCGCCGCGTCCTGCGCCGCCGCCGCCCTCGACGACTGGCTCCAGGACCCTTCCCCCCTCTCCACTCGCCAGGTGATGAGGGCGATCTCGGCGTCGAGGAGGGAGGCCATGGCGGCGGAGGAGGAGAACCGGGCGCTGTCCGAGTCGAGGATCGCGCCGCTGTCCCTGCAGCTGGACGAGCGGCGCGCGGCCGACGCCAGGCTCAGCGGCTTCAACGGCTTCCGCGGGCTGCTCTACGCGCTGCACAACGCCAGCTCCCTCCTCCTGCTCATCCTGGCCGGCGGCGCCGTCGCCGGGTCCCCGCGCTCGTCCTCCGACGGCGCGGACAGCAGCCGCAGCGACGACGGGTTCATGTCCTCCATCGCGACGCTGCAGAAGCGGATGGCGGAGGAGGCCGCGGGCGACGACGGCGACGGCGCGCCGGGGATGATCAGGATGCAGGAGCTGCGGCGCGCGCGCGCGGCGGCGGAGGCGGCGCGGGAGGAGGTGGAGCGCGCGGCAGCTGCCGGGGGCAAGTGCGGCGGCGCCGTGAAGGACAAGGCCGGGGAGCTGAAGGCGTGGCTGGAGGTGCTCCGCGCCGGCACGGACGGGCTGGCGTGCCAGCTAGACGACTTCCTGGACGACATTGTGGAGGGCCGCAAGGAGCTCTCCGACCTCTGCAGCCACTGACGACCGAGCCGATCGTCGACCGCCCAGCCCGATCGATGGTGATGATGGTGGTTCCTGTCGCCTGCCTGCCTGGTGGCAACGCGTGGTGGTGGTGGTGTACAAGTAAAGCAATGCTGCTCCGACCCATAAGTGGCAGCAGTACGTAGGCGTCGTAGGCGTCTTTTGCAATGCCGGTCTGGGATCGGAGAGTGGAGTGGAGTGTCGCAGCGTTTTGTTCAGGTCATCATGTTGTTGCTCTGCGACTTCCTTTCTCGCTGCCTGGCTGGTGTACCCTGTACGTACGTGCGTGCTATGCTGTGTGTGTCTGAGTGTCTCTCTCACCCATGCAAGTAGAGTGTACGTACTACTAGCAGAGACATGATGGGGTCGAGACCCGAGAGAGAGATGTTCGCAAGAAAAGGCTAGTTTGTAGT
>transcript/74931 full_length_coverage=2;length=1402
GGGATCAACCCATCCATCAGCCGAGCGATCAGTAGTGCCAGAGCTCCGAGCCAGCCAACAATTGGCGCCGTCTCCGCTGCTCGTAGCGCTTGTGATGGTCTCGTCGTGCTTCTTGGCCGTGTCCGGCCAGAAGTTCAACGCCATCTACAGCTTCGGCGACTCCATGTCCGACACCGGCAACCTCTGCGTGAACGGCCCCCCCCGCCGGCCTCACCCTCACCCAGCCCCCCTACGGAGAGACCTTCTTCGGCCGCGCCACCTGCCGCTGCTCCGACGGCCGCCTCGTCGTCGACTTCCTCGCCGAGAGGTTCGGGCTGCCGCTGCTGAAGCCGTCGAAGCAGGGCGGCGCGGACTTCAAGCAGGGCGCCAACATGGCCATCATCGGCGCCACCACCATGGGCTCCAGCTTCTTCCAGTCGCTCGGCGTCGGCGACAAGATCTGGAACAACGGGCCCCTCGACACCCAGATCCAGTGGTTCCAGAACCTCCTCCCCTCCGTCTGCGGCTCATCTTGCAAGACGTACTTGTCCAAGTCCCTGTTCGTGCTGGGCGAGCTGGGCGGGAACGACTACAACGCGCAGCTCTTCGGCGGCTACACGCCGGAGCAGGCGGCCGGGCAGAGCCCCACCATCGTCGACGCCATCGGCGCCGGCGCAGAGAAGCTCATCGGCCTCGGCGCCATGTACATCGTCATCCCCGGGGTGCTCCCCGTCGGCTGCTTCCCCATCTACCTCACGCTGTACCAGACCTCCAACGCCGGCGACTACGACCAGTACGGCTGCCTGAAGCGGTTCAACGCGCTGTCGGCCCGCCACAACTCGCTGCTCCAGAGCAAGGTGAGCAGCCTGCAGAGCAAGTACCCGTACGCCAAGATCATGTACGCCGGACTTCTACTCCCACGTCTTCGACATGGTCAAGAGCCCCGCCACCTACGGGTTCAGCACGAACCTGAGGGCGTGCTGCGGCGCGGGCGGCGGCAAGTACAACTACCCAGAACGGCGCTCGGTGCGGCATGTCCGGCGCGTCGGCGTGCGGCAACCCGTCGTCGTCGCTGAGCTGGGACGGGATCCACCTGACGGAGGCAGCCTACAAGAAGATCGCCGACGGCTGGGTCAACGGGCCCTACTGCCACCCGGCCATCCTCTCCTAGAGCGAGGCGAGCGAGCTCCGGCTAGCCTGTCGTTTGGTTGCTTCCTTTCCTTCCTCGAAGCTGGGGAGGGAATGGATCACTATTATTTTTAGCAGGGAAGAAGAAGATGATGATGATGATGATGTGTTGCGAGAATAAGCATCAATTTGGTTGATTCTCGTGTAATTTGCGGTTTGGTTAGGAATGCGATCGGGCGGTTATTTATGTGTTTGATTGAATGAATGTTTGATGAAAGGTGTGGTTGGAACATTC
>transcript/74932 full_length_coverage=10;length=1374
AGAGTGCCGGAGGAGCAGCAGCTTGCGCCCACTATAGAAATCCCTCGCCCTCCGTCTCCGCTCCCCCCAAATCCCCCGAATTTGACCCGTTTCTCCGCCGATTCGCGTCACCCCCCCTTTCTGCTCGGGTCGGTGAGTGGTCTCAACCCCCGGAGGGATGGGGTACCTGAGCACCGTCATCGGCCACCCCACGGACGGATCGCCGGTCAGCGGCGGCGGCCTCAGCCAGAATGGTAAGTTTAGCTATGGTTATGCGAGCTCCCTGGGTAAAAGGGCTTCCATGGAAGACTTCTATGAGACAAGAATTGAAAGTGTCGATGGGCAGCTTATTGGTTTATTCGGAGTTTTTGATGGTCATGGTGGTGCTAAAGTAGCTGAGTATGTCAAACACAACCTCTTCAGCCATCTTCTTAGGCATCCAAAGTTCATGAGCGACACAAAAGTGGCTATAGATGATTCTTATAAAAGTACCGACAGTGAGTTCTTGGAATCTGACAGTACTCAAAACCAGTGTGGGTCAACAGCATCAACTGCTGTACTTGTTGGTAATCGTCTCTTTGTCGCAAATGTTGGAGACTCCAGGGCTATCATATGCAGGGCAGGAAATGCTGTACCTGTTTCGAAAGATCACAAGCCTGATCAGACAGATGAGCGGCAACGTATTGAAGAAGCTGGAGGTTTTGTTATGTGGGCAGGAACATGGCGTGTTGGTGGTGTACTTGCTGTTTCTCGCGCTTTTGGTGACAAGCTCTTAAAGCAGTATGTAGTTGTGGATCCAGAGATCCGGGAGGAAATCGTTGACGAGTCCCTGGAGTTTCTCATCCTTGCAAGCGATGGGCTGTGGGATGTGGTCTCTAACGAGGAGGCTGTCGATATGACCCGGTCAATACAAGACCCAGAGGAAGCTGCTAAGAGGCTCTTGCAGGAGGCCTACAAGCGGGAGAGCAGTGACAACATAACCTGCGTCGTCGTGCGCTTCTTTCACGGGCAAGGGAGTAGTGGGCCTGCTTAAAGCAGGTGCGAAGAGTTACTCTCAACTTCTCAAGTCGACGTTGTACTGTGATGACACGCGTACATGCCTTGATTGATTCTTAAGGTTTAAACGAAGAGAAACTGGAAGTAGGAAAAGTGTACTCTGATATGAGAACAAAAGTTTAGGAACGAAGTGTGCCCTAGGCCTTAGATTTAACAATAAATTTGCTGGTGATGAACTGATGACCGTTCATCGTGGTTTAGTTGTGGATGGTGTTGGGTCTGATGAGTGTGTTGTATCTTGTTGTGGATTGCCAAACCATGTGTGAGTGTGATGTAAGCGATTATTGTTGTACTGAAATTGAGCAATGACAAGTATAATTGAGTTGTTGGATGGATCTT
>transcript/74934 full_length_coverage=2;length=1455
GGGGCACCAAGAATCCCGTCCTCTACCTCGAGTTCCCGCAGGGGAGGATGAAGCTGCTGGGGACGCACGTGTACCCCAAGAACAAGTACCTCACGCTGCAGATGACCAGATCCGCCAAGGGCGTCGCCTGCGAGGACGTCTTCGAGAGCATGATTGTGTTTTCCGAAGCCTGGTGGGTCGGGACCAAGGAGGAGAACCCCGACGAGCTCAAACTCGAGTTTCCGAAAGAGATGCAGAATGCTGCGGAAGATGTTGATTTTAAAGGCGGGGCAGGTGCTGCCAGTGGCGAGGTAGTTACAGTAAATAAACCCAGAAAGCAGGCCGCTGTGCCCCGCACAGCAGAGCCCCGCACACCAGAGCCCCACACACCAGAGTATGAATCCGATGCCGATTCAGAGGATTCAGATGTTAAGGATGAGATTGGCACGCAGACTACGAGTGATACACCTGTTAGGAAATCTGCCAGAACTGCTGGGAAGACCTTCAAGTTCGCAGAGCTCGCTGGAGGAGATTCGGCTGAAAGTGACACTGAGATTGAGTTTGCTGAGGACTTGGATGAGAAGATGAAGACTGAAGAAATTAAGGAAGAAATCCCAGGTGAAGACATTAAGGAGGAAATCCCAAGTGAAGACATTAAACCTGAAGATTCTCCAGCAGAGTCTCTTTCTATCAAGAAGCAACCACTTGTTCAGGCTAATTTGTCTACCATGTTTAAAAAAGCAGAAGAAAAAAAGAGACCTACAACTACAAGAAGTCCTAAAGGATCTCCAGCTACAAAAGGTCCTGCTGCTAAGAAGCCGCGAGCAACTCCAACGAAAAAACAGTCACCAGCGAAGAAGGAAGCAAGTGGATCTCAGAAAAAGCAAAAAGCAAAGGTAGAAGAAGATGAAATTGAAGAGCTCTCGGGTGATCCCTCTCAGGATGATGATGCAGCTCCTGCTAAGAAGCAGCGAGGAACCCCAAAGGGAAAACAGTCAGCAGCAAAGAAGGAAGCAAGCGGATCCAGGAAAAAGAAAAAGGCGAAGGTAGACGAGGAGCTCTCTGATGAATCCTATCAGGACGACGACATGGGCGAGGAGGAGGAGGACGATGATAGCGATGACGACTGGGCCGGGTAAGGAGTGCTCAGATCTGACATGCCGTGGAAATGGTGGATCGGGGATGAGCGACCCTCCCATCCCTCCCTGGCGTGTGTAGTAGTAGCAGCGTGCATAGAGTGAGTGTGTTTGCTCTTTTTAGCTTAGCAGTGTGAAAAAAATGTTTGTTTGTTGATGTACAAATACTAGAGCATCATCTCACTCCATGTGTAGTACCGCAGGAATCCGATCCCGGCCCACGCGGGTTGTAATAGGAGTAGAAATTGCGAGATATAATTCGCTAGACATGTTTGTTTGTTGTAATAACAGGAGCAGAAATCGTTGCGAGGTTGTGCTGATAAATTCAAGGTCCATAAGC
>transcript/74935 full_length_coverage=53;length=1372
GCCTATTCCCCAACAACTGGATTCCAACCCCCTCCTCGCCCCGTCGAATCCATCGAGGCGAGGAAAAAAAAGAGTAGAGGTTAGGGTTCCGAATGGACGATACTAGAAGGTTCTAGAAGCGTACGCTCGTTGGGAGGGCTGCGGGCGGTGCGCTGCGGTGGTTGATGGAGGAGGAGAAGGCCAGGGGGTTGTCCTCGGCGGCCTCGTCGCTTATCCCGCCGACATCCCCGGAGATCGACCTCGAGGCCGGTGCCGGGGACCAGCTCCAGTGCCGGATCTGCCTCGAGACCGACGGGAGAGACTTCATCGCGCCCTGCAAGTGCAAGGGGACATCCAAGTACGTGCACCGCGACTGCCTCGACCACTGGAGAGCGGTCAAGGAGGGGTTTGCATTTTCTCATTGCACCACCTGCAAGGCTCCTTATTACTTGAGGGTTCATGTCCACACTGACAGGAAATGGCGAACGCTAAAGTTTCGTTTCTTTGTTACTAGAGATATATTATTCATCTTTGCTCTAGTCCAGTTTGTTATCTCTGCATTGGCTTATTTGGTACATTTTATTGATGGGTACCAGCAATATTGGCTGAGGACGGCCTGGGGTTTTGATAATGAAGTTACTTTTTATTATATATGTGGAGCTTTGTTGTTTTTTGCTTTACTCGGGTTATCAGGATGCTTCATAACGTGTTATGACCGAAGAGTACGGAGTGACTTGGCTCAGCCTTGTCGAGAACTGTGCCTCTGTTGCTGCCAGCCAGGGATGTGTGCAGATTGCCATCTTCCTGGCACACTTTGCATGTGGACTGACTGCACCACATGCTTTGAAGGCTGTGCAACTACAGCCGGGGAGTGTGGTGGTTGCTTGGGAGGTGCAGGGGAAGCAGGGTTACCATTGTTCCTCATCATGGGAGTAATCGTGCTCGGGCTGTTCACGGTTGTCGGCATCTTCTATAGCGTTCTGGTGGCAACTATGGTAGGGCAGAGGATCTGGCAAAGACACTACCACATCCTTGCGAAACGAATGCTAACAAAGGAGTACGTTGTGGAAGATGTTGACGGTGAACGTGCAGATTGGTCTCCGCCGCCACTCCCTGCTGAGCACGTCCAGCAGCTCAAATCCCTGGGACTCCTATAGCCCATGACATGGAGCTGATGGCTGTTGATGATGATCTTAAGTTGAGGACCAGCACCACGCACTGCCCCAGCTGTACAGGAAGCACATACTAAGCCGATGGCAGGGCATCTCTTGTATCCGCAATTTGCGCAGCCCAACATGGTGCGATATCATCGGTCCTTTTTGTATATTGTAACAGGGAAACTGACTACACCTTGATTTTTATACAAACGAGTCAACTCGTGCCCGTATTGTGC
>transcript/74937 full_length_coverage=10;length=1364
GGGATCGCAATCTCGAGTAGCCGTCCCAATCCTCGATCTGTTCTCAGACCCTCCTCCGTCCGTCGCAGCTCCAGATTTCCTTCCCCATGGCTCCGATCAAGATCGGTATCAACGGTTTCGGCCGGATCGGCAGGCTTGTGGCCAGGGTTGCGCTCCAGAGCCCCGATGTCGAGCTCGTCGCCGTCAACGACCCCTTCATCACCACCGACTACATGACCTACATGTTCAAGTATGACACTGTCCACGGACAGTGGAAGCACCATGAAGTTAAGGTGAAGGACTCCAAGACCCTTCTCTTCGGTGAGAAGGAGGTTGCTGTGTTTGGCTGCAGGAACCCTGAGGAGATCCCATGGGCTGCTGCTGGTGCTGAGTACGTTGTTGAGTCCACCGGTGTTTTCACCGACAAGGACAAGGCTGCAGCTCACATTAAGGGTGGTGCCAAGAAGGTCATCATTTCTGCTCCCAGCAAGGATGCTCCCATGTTTGTCTGTGGTGTCAATGAGAAGGAATACAAGTCTGACATCGACATTGTCTCCAACGCTAGCTGCACCACTAACTGCCTTGCTCCTCTTGCTAAGGTTATCAATGACAGGTTTGGCATTGTTGAGGGTTTGATGACCACAGTTCATGCCATGACTGCAACCCAGAAGACTGTTGATGGTCCTTCCAGCAAGGACTGGAGAGGTGGAAGGGCTGCCAGCTTCAACATCATTCCAAGCAGCACTGGTGCCGCAAAGGCTGTTGGCAAGGTGCTCCCAGAGCTTAACGGAAAGTTGACTGGAATGGCCTTCCGTGTTCCCACTGTTGATGTTTCTGTTGTTGATCTGACTGTTAGACTTGCGAAGCCAGCAACCTATGATCAGATTAAGGCTGCTATCAAGGAGGAGTCTGAGGGAAACCTCAAGGGCATTTTGGGTTACGTTGATGAGGACCTTGTTTCCACTGACTTTCAGGGTGACAACAGGTCCAGCATCTTCGATGCCAAGGCCGGGATTGCTCTGAACGACAACTTTGTCAAGCTTGTCTCCTGGTACGACAACGAGTGGGGATACAGCACCCGCGTGGTCGACCTCATCCGTCACATGCACAGCACCAAGTAAATGAGAGGCATGAAGATACAGGGGAGAGTGGTTTGCCCCAGAGGAGTGTTCAAAGCCTCTTCTTCTGAGAATAAATTTTTGTATGGAATTATGTCAGCTAAAAACCTTTTATTGGATGTATCCTGATGGTTGGTCACATTTTGGTGGTATTATGTACTTGCTTGAACTAAATCATGAGTCATTTTCACTCATCTTCTTTGGTTATCAATCACATGTCATTTCGTTCTCTTGCGATTGGAAAGTTATCTATGGTTATGTTGTCTT
>transcript/74938 full_length_coverage=24;length=1365
GGACAAGACGCGATTTGCAGCTGACTCGTTCGCTCGTGCTACTGCCTAATTGAATTGAATAAATTAAATTAAGCGAGCCGACACGAGGCGCGATGCTGCCGAATCCTCCTGCTTTTGCTTTTAGTAGCATCATCACCACCACCGCCCCGGCCCTCCGCCTCTGCCTCCCTATCTCGCCCCCGGCCGCAGCTGCCTCATCGTCGCCCCTCTCCTTCGCCGTCGGCAGCGTTTCCCTCCGCCGTCGCCGCCGCCGCCGCCGCCGCGCTTCCTTCAGCGGCTGCCGCTGCTCCTCGTCCTCCTCCCCAGAAATGGAGGCCGGCGCTGGCACAGCTCTGTACCCCGCGCACCGATGCAAAACCATATACCTGGTGAGGCATGCCCAGGGTGTTCACAACGTGGAAGGCGAGAAGGATTTTGCAGCATACAAGTCACAGGCGCTGCTTGATGCTCAACTTACCCCTTTGGGCTGGAGTCAAGTTGATACCCTGCGAGATCATGTGACAAAATGTGGACTAGCAAAAAAGATTGAGTTGGTTATTGTTTCTCCTCTACTCAGGACTATGCAAACTGCAGTAGGGGTCTTTGGTGGTGGCAGCTATACTGATGGAGCAAGTGCATCACCATTAATGGTAGAAGGTGCAGGAAACAGTGGACGTCAGCCAATTTCAAGTTTGAACTGCCCACCGTTTCTTGCTGTTGAGGCCTGCAGGGAGCACTTGGGTGTTCATCCCTGTGACAAGAGGAGCAGCGTAACAAAATACCGTACTCTCTTTCCTGCCATTGATTTTTCCTTGATAGAGAATGATGAAGATGTTCTTTGGGAACCCGATGTCAGAGAAACAAATGAGTCTGTTGCTCTCAGGGGCATGAAGTTCTTTGACTGGTTATGGACAAGAGAAGAGAAAGAGATTGCTATTGTCAGCCATAGCGGTTTCTTGTATCACACCCTAAACATGTACGGTAAAGAGTGTCATCCAACCATAGCAGAGGAACTGGGCAAGCACTTCGCCAACTGTGAGCTCCGGTCGATGGTGTTGGTCGACAGAAGTAACCTTGGATCGGATACCTCTAAATACAACTTCGCTGGGAAGATACCGACCGGGCTTGATATGCCCAGCGATGTCGCAGACGAGAAGGAGGCTGAAGAAGCTAGCAAGAACTGAAACTGTCAGGGTGCTTGGATGTCTTTGATTCTTTTACCAAACCCCGGTTCTGGCTGACAATGAACTCAGAATAGATGAGCGACATCTACGGGTAGGACTTACTGTCTGTTGCTCCGGTGTATGATCAACACGATTGGTTATGTTTATGTGATTTGTTGTTTGAACAGATACCCAAATTCATGGGAAATAAGGACTTACACGC
>transcript/74942 full_length_coverage=25;length=1355
GGGTACGCCTGAAGCCCTACAGGCTCCCGCCGCCCCCCTCCCCCTCCCGCCCCCAAACCCTAACCCCTCCGCCTCTCCTCGCCGCCACCGCGGCTCCCCTCTTCCTCGCCGCGACATCCCGTCCCCGCCCTCTCCACCGCGCCCACAATCTTCCTCCATTAGATTTCGAGGGGTCTCGGGAGGATGGCGTTCCTGCAGAAGGTCGGGAATGCCCTGAAGCGGTCCGCGGGCTCCGGCTCGGCGATGCTCCAGGCGGTCCGGTCCATGTCCTCCTCCAAGGTCTTCGTCGGAGGCATCTCGTACGGCACCGATGACCAGAGCCTCGCGGATGCGTTTTCCAACTACGGCCAAGTCGTGGAATCCAAGGTGATCATGGACCGCGAATCTGGGAGGTCAAGGGGGTTTGGTTTCGTGACCTACACTTCGGCGGAGGAGGCTGGAGCTGCCATCACCGGAATGGATGGGAAGGATCTGCAGGGTCGGATAGTGAGGGTGAGCTATGCTCATGACCGTGGTAGTCGTCCAAGTTTTGGTGGTGGGGGTGGCTATGGTGGTGGCGGTGGCGGCTATGGCGGCGGTGACGGTGGTTACGGTGGAGCGGGTGGTGCCTATGGTGGTGGTGGAGGCTACAGCGGAGGTGGTGGATATGGGGGTGGAGGCAGAGGTGGTGGATACAATAGTGGTGGCAATTATAATTCAGGATACAACAGTGGGGGGAACTATGGTGCCCCTCAAGGCGGGCAAGGTGGATATGGGGGTGATGCTGGTTTCACAGGGGTTGGTGGTGGTGGATACGATGCTGCTCCTGCCAACAACTATGGCGGTGATGACCTGAATCAAGGGGGTGGAGCACCTCCTGCATTTGGAGGTGGAAACTATGGCGTAGGCAACGACAGCTACGCAAACGATGCCCCTGTTGATTTGCCCCCTGGTAAGCTCAATGACCTGCTGAAGGATCTCAAATTTGATGTTGGTGGCAAGGAGGATGGTGCTGGGGAGGGTGACGCGGACACCAAGAGAAGCGAGGGCCAGGATGACTTTCTTGACGACGACTTCAGCAAGGATGAAGATGACTATGCCAACAAGAGAAGCTGAATGTCGGTCCAGCAAGAAGCACCAGCGAATAATTTTCCGTGGATATGTTCTCCATGACCGCCCTTGTTTTTGGTATGTCCCGTGATGAAGATAATAATGTAGTACTTGCAAACAAGTTATGTTCGGTCTCTTAGCTACGTTCTGTACGTCTGCTTTGTGTACTGTGTGCTGGATTCATAGTATGGTGCGAACTTGAACCTGAACTCTGCATGTATTGGACGCTGTGAAATTGCACTTTCAGTAGCTGCTTGCTATATCAG
>transcript/74943 full_length_coverage=5;length=1387
GGGTCAACGAAGAGAAAAGGGTCACGCCTCAGTGCCTCACTGTCTCACGCGTCACGCTGCCCCGCCTCTGCTCGGCCGTGCCGCCGCGCCGCCCTAGCATCTTGCTGCGTCGCGCCGTCGCCCCCCGCCTCCGCGACGGCCCTGCTGGTCCAGCTCGTCGCTCGCCGACGCGTTCCCCACCGGCTTGTCGCGCGGGTCCGCGCGGCTGCGCAGCTGCTCCTCGCAGTTCCGGCTGCTCCAGACAGCGTCAGGAGCAAGTAAATGAGATTATGAGTTGCATTGAAAGGTAGTTCATGAACACAGTGCTAACCATGTCTGGTATCGATGATGAGGAGCCACATTCAGAGGTTCATCAGTTTATGAACAGACCAGTAGCTATGTCAGCTATGGATGTTAAGGAACCACCTTCAGTGGTTTCCATTGATCCATCACGGTCAGTGAATATAGTTGATGAGGACGATAATTGGGTTATAGTCAAGAAACAGCGGATCACCATATTGATCCCTCCACTATCACCTGCGGCTGCAAGCCCTCAAGTTGGCACACTCAAGTTAAGTTCTAGACAAGTTAGCCTACCAAGAATGAGCAGGAGAAACTGCAATGCTGCCACAAAGAAGCATCCAAAACATTTTTCTACGAAGAAATCTTTGGAGGGCCTTGGCGTCGGCATCAATATCAAGAAAGCTCGAACTTGCTCTTCTGAAAAAATTGTTCATCAAGATGATGCAAAGATGAAGGGAGAATCGTCACGAAGTGCTGCTGCCCCTGTTGTAAGGTCTGAATGGACTAAACATGCAGATCATGGTGTTGAAGGATTGTCCCATCAAGCCACAGAGAAAGCAACAAGTCCACTCGGAAACATGTATGATCCTGGGCTGCCAGTTATTTCTTCAAATGTCACAAATAAGGTACTGCGAGCACGACTTCTTCAGAGACGTGTTGCTCGGTTTGGTGGGCTGAGGAATTGGCTTTTGACTTGCGGTCTTGGATGGTTTGTCAAAATATTGGACAGTGAAGGTATTGGGATGTATCAGATGGTCTCCCTTACAATGAACCAACTGAAAGAGATGGGCCTTATTGCCGTAGGACCCCGGAGAAAATTAATCCATGCTATTGACTGTCTCTGCAAGCCCGGTCAGTTTGAGATGTTTTCTTGATCTCAACTGTGTTTCGGTTTGTTAGATGTTTTGATGCTAGTCGGTTCAGTGATGCAGCCGTGTGCATATCCCTCGAATGGTTCGATGCTCTGTTGTAACTTAGAACTGAAAATGCAACTCATGTTAAAAATGCTTTTAAGTAGAAAATTAGAAAGCTATCGTTCGATCCGCTCTGTGAAATAAGATCCATTGTAAGAACACTCGCATAGAAATGGATTTTTGAATAGATC
>transcript/74945 full_length_coverage=4;length=1426
GTTCACAATTCGCCACGCCACGTCGCGTTCTCTGACGGCATGATGAGGGGCTTCCGCTCCGTGCTCGCTCGCGCTGCGGCGCGGACGCGGGCGGAGCTCCAGGGCACGCGCGGCCGCCGACTGTCCCACTGCGCCGCGGCGCCGGCGAGGCCTTCCTTCGGCATCGCCTTCGACATCGACGGGGTCATCCTGCGCGGCCGTAGCCCTATCGGGGGCTCGCCGCAGGCCATCCGACGCCTTTACTCCGACGATGGTACCCTGAAGATTCCTTTTCTCTTCTTAACCAATGGAGGTGGTGTTCCAGAGCATAAACGGGCCCTAGAATTAAGTGAGCTTTTGGGAGTTAACATCTCTCCAGCACAGGTTGTGCATGGCCATTCTCCTTACAGAGATCTGGTAAAGCGTTTTGAAGATGATCTTATTGTTGCTGTTGGAAAAGGAGAGCCTGCATCAGTGATGGCTGAGTATGGGTTTAGAAAGGTTCTGTCCATAGATGACTATTCATCACATTTTAAGGAAATTGACCCCCTAGCTCCTTTCAAGAAATGGAAAGTGGGACAACCAAACTGTAAAGACTTTATGTCTGAGAAAATGCATCCACCATATGATGTTTACCAGGAGAGAGTTAAAGGAGTGTTTGTTGTCAGTGACCCTGTTGATTGGGGTAGAGATCTACAGGTACTTTGTGACATCTTGTCAACTGGTGGACTTCCTGGAAATGGAAAAGGAGATCAACCTCCTTTATATTTTTCGGCTGATGATCTTGAATATCAGGCTGCATTTCCTTCTGAGCGGCTTGGGATGGGTGCCTTCCGGATAGCACTCGAAAGCGTCTTCAATCAAGTTAATGATGTTCCGCTGAAGTATACATCTTATGGGAAACCTAATCCATTTGTGTTCAAGAATGCAGCTAATATACTAGAAAAAATTGTTATGGGTATCTATCCAAATTCACAGCTGACGAATGAAGTACAAGACCATCAGTTCTCTACTATCTACATGATCGGTGATAATCCTAAAGTTGATATCAATGGAGTTTTGAAGGCTGGCCCCCCTTGGTCGTCCGTCCTTACTAGGACTGGTGTTTTTAGGGGAAATGATAATGATCCAAAGTTTCCTGCTGATTTGGTTGTTGATACTGTTGATGATGCCATCAGCTGTATTTTGGAAAAGGAAGGTATACGGTGACATTGTCGCAATGGAGCCTGCTCATCTATTCTCAATGCGTTGGCATTTTGCCATTTTTTGTCTAGCAAAGTTGGAACAAGTGCTGGCTGGAATCCCGTCTCTAAAGTCATTGTACTATACAGATATGCTCTTGTGAGAGGAAAAGGCCCCCATTATTTAGTTAGTGCACCAGCCGGTTCAAAGATTAAAGAATGCGTCTATGTGCTTAAAAACACCCACCAAATTGTCATGGTCGTGC
>transcript/74947 full_length_coverage=5;length=1374
AGCTAGGCGCGGCAGAGCCTACATTTCTACTTGACCAGAGCAGAGCAAAGTCTACACGTCCCCTCGGCCTCAACCCCGGAGTCCCAACCACCACCGTACCGTCGCCCCGTCGCCCAGATCTCGCCCGCGCGCGCGATGGCCGCCGCCGCCCCCATCCCGGCCCCGGCGCCCGCGGCCGACGACGAGATCGTCTACGAGTCCATGCCCTGCATCCGCATCTACAAGAACCGCGTGGAGCGCTACTTCGGCTCCGAGTTCGTCGCCGCCTCCGCCGACGCCGACGCCGCCACCGGGGTCGCCTCCCGCGACCGCGTCATCTCCCCCGAGGTCTCCGCGCGCCTCTACCTCCCCCGCATCGACCCCGCCAAGCCCGACGCCAAGCTCCCCGTCCTCGTCTACTACCACGGCGGCGGCTTCTGCCTCGGCTCCGCCTTCAACCCCACCTTCCACGCCTACTTCAACAACCTCGCCGCGCTCGCCGGCGTCCTCGTCGTCTCCGTCGAGTACCGCCTCGCGCCCGAGCACCCCGTCCCCGCCGCCTACGCCGACTCCTGGGACGCGCTCGCCTGGGTCGTCTCCCACGCCGCCCCCCGCCGCCGCCGCTGGCTTCGAGCCCTGGCTCGCCGACCACGCCGACTTCGCCCGCCTCTACCTCGGCGGCGAGAGCGCCGGCGCCAACATCGCGCACCACGTGGCGATGCGGGTCGGCGCGGAGGGGCTGCCCCACGGCGCCGCGATCCACGGCCTCCTCATGATCCACCCCTACTTCCTCGGCACCGACAAGGTGGCCTCCGACGACCTGGACCCGGCGGCGCGGGAGAGCCTGGCCAGCCTGTGGCGCGTCATGTGCCCGACCACCACCGGGGAGGACGACCCGCTCATCAACCCGTTCGTGGACGGCGCGCCGGGGCTGGACGCCCTGGCGTGCGGGCGCGTGCTGGTGTGCATCGGCGAGGGCGACGTGCTCCGCGACCGCGGCCGCGCCTACTACGACCGGCTCAGGGCCAGCGGGTGGAGCGGGGAGGCCGACATTTGGCAGGCGCCGGGGAAGGGGCACACCTTCCACCTCCTCGAGCCCTGCTGCGAAGAGGCCGTCGCCCAGGACAAGGTCATCGCCGAGTTCCTCAACAATTGATTGCATCTCTTCACCATGTATACTCAGGAAATCGGGAAATAAGTGCAGCTTCATCGTTCAGTGGATGGATGCTGCTTTAACATTTCAGGTTCAGAATTCAGATTTGTGTTGGTGTTGTTCACCCATTGTTCAGAATTCAGGTATTGGGTTTACGGATGGAAGGGAGTCGCCATTGTTTGTGGCAATGGGTGCTGTATCAGAATTGTTGGAGGATATATGGTACATTCATAGTTTCATAC
>transcript/74948 full_length_coverage=22;length=1419
GGGATCCCCTGCTTCTCGAGCTGCACACCTCATCTCATCTCATCTCAGTCTTCCCCCACATTGCCATTCCCTCCTTGCGAGTAGCAGCAGCAATGGCCAGCCTCGCCGACCTCGTCAACCTCGACCTCAGCGACTGCACCGACAAGATCATCGTCGAGTACCTCTGGGTTGGAGGATCCGGTATCGACATCAGGAGCAAAGCAAGGACGGTGAACGGCCCCATCACCGACGCGAGCCAGCTGCCCAAGTGGAACTACGACGGCTCCAGCACCGGCCAGGCTCCCGGAGAGGACAGCGAAGTCATCCTCTACCCCCAGGCCATTTTCAAGGACCCGTTCAGGAGGGGTGACAACCTCCTTGTTATGTGCGACTGCTACACACCCCAAGGTGTGCCAATCCCCACGAACAAGAGGCACAACGCTGCCAAGATCTTCAACACCCCGAAGGTTGCAGCTGAGGAGACATGGTATGGAATTGAGCAGGAGTACACTCTCCTCCAGAAGGACGTGAACTGGCCTCTTGGCTGGCCCATTGGTGGCTACCCTGGTCCGCAGGGACCATACTACTGCGCCGCCGGCGCGGACAAGGCGTTCGGGCGTGACATCGTGGACGCCCACTACAAGGCCTGCCTCTACGCCGGGATCAACATCAGCGGCATCAACGGGGAGGTCATGCCCGGCCAGTGGGAGTTCCAAGTTGGGCCGTCCGTCGGGATCGCGGCGTCCGACCAGCTGTGGGTGGCGCGCTACATCCTCGAGAGGATCACTGAGGTTGCCGGGGTGGTGCTGTCCCTGGACCCGAAGCCGATCCCGGGCGACTGGAACGGCGCGGGCGCGCACACCAACTACAGCACCAAGTCGATGCGGGAGGCCGGCGGGTACGAGGTGATCAAGACGGCCATCGAGAAGCTGGGCAAGCGGCACGCGCAGCACATCGCCGCCTACGGCGAGGGCAACGAGCGCCGCCTCACGGGCCACCACGAGACCGCCGACATCAACACCTTCAAGTGGGGCGTGGCGGACCGCGGCGCGTCCGTCCGCGTGGGCCGCGACACCGAGAAGGACGGCAAGGGCTACTTCGAGGACCGCAGGCCGGCCTCCAACATGGACCCCTACGTCGTCACCTCCATGATCGCCGAGACCACGCTCCTCCTCTGAGCCACCCACCCACGGCCATGCCTACCGCCGCCAGATCATGACACCCAGGCTCTCGACTCTCTCGATCGAGGGTGGCGATTGATTAATTTCTGCAAAACGTTTCGTGTTTCCATTTCTTTTGCAAGGTCTAGTCTGTTTTTGGGGCGTGCCTTTGGTGTCTTTCACTTTACTCGTTCAGATAAGAGTAAGAGTCTTCAGTCTACTCTGAAAATAATGTTGTTTTCGCATTCCGATAAATGAAATCATGGAGCCGGTTATGATT
>transcript/74950 full_length_coverage=4;length=1427
GGGACACACCCACCCACCTCCCTCGACTTCGATCTAGATCGGGAAGCCCCGGCCGCATATTCCCCCGCCGCCCATGCCTCACCCCCCCCTCTCGTCGCCGCCGCCAGCCTCCGCTGCCGCCTACTCCTCTCCTCGCCGCTCGCCTCCTCCCGCACCCGCTGCTTCCTCCCCCGCGCCATGGAGTCCTCCTCCTCCACCGCCGCCGCCGCTGCGGAGCACGCAGGTGGCGCGGCGGCGGGGGAGTACGAGGAGGTGCTGGCCCGGCTCTCCTCGCTCATCACGCAGAAGGTGCGCGCGGACACCGGCAACCGCGGCAACCAGTGGGACCTCATGGGCCGCTACCTCCAGATTCTGGAGCTGGAGGAGCCCATCGCGCGGATGAAGGTCATCCATGTCGCCGGCACCAAAGGTCATCCATGTCGCGCGGCCCGATCGGGAAGCTCCGATTCGTCTGCCCACCAGTCAGCAGCAGCAACCTAGTCGTCGTCGTCGATGGCAGGGTTGTAATCTCACTGTCACGCTAATGGACGCAAAAAAGAAGAGTGGTAGTACTATCAATGGTTCAGTCAGCGCCTCAACAGCGTCTGCACTACTTCTGATATTGTTTTTCAGTAGCTTTTGTCTGCACCTTTTTCTTTCAGTTCTTAGTGCTGCTGCCCCATGAACACATTTTTTTTTAATTTGACTGTACAGTCAAATGAAGCCTTTGTTAAGTATACACTCCAAAATTCAGTTAACAGTAGCCTAACTGAATTTTCTGTTTCTGAATTTATAAACTCACTTTATATTCAGTTTATAAATTAACAGTAGCTTCAAAATTAAGTATCATTCGCATGGATCAACTGTTATTTTATTTTGTGGAGGATAAAGTTCAGATCATGAATAATGGCATTACAAGTCAACTTGGCACAATTACACATGTCCTGAACCTCATAGAATCTGACACTAGCAAGTCTTCATTGGCATGCAAGTACTACTTTTACATTGTCATGACAGGAACAATTAATTTGACATGTATCATTGGTACTGCTAAAACATTTCGTTCATGTTTCAACAAATTTGGTGAAGACCACTTCATATGTATTTTGCATATATGAATTATCTCCTGTTGCTTTCTAAGATGTTAGTTCTTTCAGTTCTAGCCCTCCTATCTTTAATTCCTGGCTGCTGGACTACCTGCAGGACAACGAGTTCATCTGCGGCAGCTATCGCTGTGAGCAGTCCGTCCGCGACGCGCTCCGCAGCGTCTTCGCCGGGCACAACGAGATCCTCAACGTCTGGAAGGATAAAGTGAAGAAAAAGAAGAAAAGATTACTAGAAGATTAGTTTTAGGATTTTCTTTTATTTCCTTGCAATTTTCCTTTTATTGGATACTTGTAAAGACATTGTAATATTTTTACTATAATAAAAATTATGATTCTATTTCG
>transcript/74951 full_length_coverage=3;length=1429
GGGGATGCGGCAATTCAACCAGCTTCTTCTTCTTCTCCATGTCTGATCAATCACCATCGCTGGCTTCATCTCCATACAGGAGTTAGTCTAATCCTGAGCTAGGAAGGAAGGAACTCTCTCTGGTGCTCTGTATTATCTGTGTCGCCATGCCTTGTTGCTCTTGCTGCTTCCGTGTCTCCAACAAGAAAGAGAAACACGCCTCCGATCTCTACTCCCGTTCCATGAGCAGACTGTCATCTGAGAAGAAGATCAAGCTCTTCTCCTACGCGGAGCTGCGGTCGGCGACCAACAACTTCCACCGGAGCACCAGCATCGGGCGAGGCGGCTTCGGCGCCGTCTACAAGGGCGCGCTGCGGGACGGCGGCGGCGACGTGGCGGTCAAGGTGCTGTCCGCGCACTCCCGGCAGGGCACCAGGGAGTTCCTCACCGAGATCGACGTCATCGCCAACGTGGAGCACCCCAACCTGGTGGCCCTGCTGGGCTGCTGCGTGGAGGGCCGCCACCGCATCCTCGTCTACGAGCTCCTCCACAACGGCAGCCTCCACGGCGCCCTCCTCGCCTCCGCCGGCGACCCCGCCAGGCTCACCTGGGCGATCAGGCGCGGCGTCTGCGTCGGCGTCGCCAGGGGCCTGGCGTTCCTGCACGAGGAGATGGCGTCCGGCCCCATCGTGCACAGGGACATCAAGGCCAGCAACGTCCTCCTCGACGCCGGCTACGGCGCCAAGATCGGCGACTTCGGCCTCGCCAAGCTCTTCCCGGACGCCGCCACGCACGTCAGCACCCGCGTCGCGGGGACCGCGGGGGTACCTCGCGCCGGAGTACGCGCTGCACGGCCATCTCACCAAGAAGGCCGACGTCTACAGCTTCGGGGTGTTGCTGCTGGAGACCGTCACCGGCAAGAGCAGCTCCAGGAGCCTCCATTTATCCGACGAGGGGGACAAGGTGCTGGTGGAGAGGGTGTGGGAGCTCTACGAGGCCGCCAACCTCAGGGACATGATCGACCCGGCGATGGAAGACGGGTGCAATGAGGAGGAGGCTGTGAGGTACATGAAGGTGGCGCTGATGTGCACGCAGGCGACGCCGCTGCGGCGGCCGTCGATGTTGCGGGTGCTGGAGATGCTGGAGAAGGATGTCCGGTTGAGGGAGAAAGAGATCACGCCGCCGGGCTACGTCCTCCGGGACAACAAGGACAGCCACTCCACATCCATGGTCGTTGCTTCGCACACCTTGACGGAGTTAGCGCCAAGGTAAAAAAAGGTTCGACCGTTCTGAGCAACTACCTAGCTAGTAGTAAGGGTGTGTTTGCTTTGTGTCACCGGGTGGAATGGAACGGGTCCGACCCGCTCCTGACTCTCGTTCTTGTGTTTAGTTGTCACATGGAACCGGAACCCATCCATTCCCAGAAAGCGAATATTCTCTTTATATCCGG
>transcript/74954 full_length_coverage=2;length=1431
GGATCTGCAACTAGCAAGCTCAGCAGTTCCACCCTTAGAGAAGAGCAGGGATAATCCCTTCTTGGATCTCTTCTATCCAGATCTCAACCACACAGTTTTGAGATGGTTGGACTATTGAACCGTTCCCGTGGCTTGGCGGAAGGTGTGGCGGTTATGATATGCCCAGTGCTTCTCGCACTTGCTCTAAACATAGTTGACCTCAATGATGAAGTCTACGGACATGGAGTCCCCATTGCCTTGATTGCCATGGCAGGCTTTACTTTGATCACCGGCATTTGCCCCTTCATGGTGTGCTGCTTCTTACAAGGGTGCCCCAGAAGTAGCGTGATTCTGGCAATCACTTCGTCTGCTTGTCTCGTCATGCTCGCCTGTTTCATTGCACACTTCATTATCTTCAAATCCATTTTTATCACCCTTGGAGTCATCTGTGGAATTTTCCTCATGCTGCGAACCGTCTGCTACTACTACTACTACTTGTATGATAGACCAAATGGCAATGTTCCAGAACACACGGCCATAATGCAAAGCGTACTGGATGAATCACATGAGTTCTTGACCGGCATCACTGGAATTCTTTTTCTGGGGTTCCAAGGTTTGACTCTTGATGGTGACGTTCGGACAATAAGTCGCATGGGCGGGGAACCAATGGGTTACATCAGCTTCATCTTCATCACTCTAGGTGTGGGATCAATGCTCCTCACGATGACCCCACCTAAAAGTTTTGGAGAGAGAAAAGTTGTGCGTCTGACTCTCCTCCTTGATTGCTTCATGGCGGGTGGTATCTTCATGCTATTGTTGGTTACCATGCGTAAGCACACCCAGCTTGAGATGGTTGCCCTGTTGGTCTTTGTGCCTCCGATTATAAGCTTCAGTTCACTTCTGTTCCTAGTCTTGTTCCCGGTGGATGGACAACATGATGAAGACCCCAAGCCAGCGTCACTGGAACTGACAAAGGTTACATTCACCGGATTCTTGGCCGTGTCGATAACAACCATCAGCAACACTTCGCCGAACAAATTCACCGCATTCTTCTTACTATTATCCTCCATGGTTATTGGGTTTGGACTCTCATGGAGGCTCCTTTCACAGAACAACACAAAGAGTGGTCTCACTAATATTGATGTTTCACCTGTTCATGTTGCTTCTGCCGCCAAGATTGCTTCCATTTTGACCCACTTTTGTATTGTAATCACCACTATTCTATTTGTCGCAATGGCTAGTACTGCCAGCGGTAAATGATCGGCACCAGTTGGCAGCAAAACTGTTGTGTTTTAGATATAGTACTAAGTATATAGGATGTCTTTCTGCATAATGTTTAGCACCCGCACACATATGTTGAGTAAAGTGTATGAAAACTATTTGCCAAGTCAAGTATGTATTGAAATTGTGAAATTGTTCAATCCAGATACTAGAAGTACATTAAATGAGCCG
>transcript/74956 full_length_coverage=4;length=1419
GGAAGGAAGGAGCCGCTGTACTTGAACCGAGGACGGACAGACAGAGAGCAGAGAGGAGAGGGAAGGCGCCGCGGACGATGACTCGACCAACAATGCTCATGCTCGGCCTCCTGCTGCTCTCGCTCTTCTCAGTGGGCACAGTGTCGGCGCAGCAAAAGTTCGGCATCAACTACGGGCAGATCGCCAACAACCTGCCGGACCCGACGCAGGTGGCCGGCCTGCTCCGGTCCATGAACGTGAACCGGGTGAAGCTCTACGACGCGGACCCCAAGGTGCTGACGGCGTTCGCCAACACGGGCGTGGAGTTCATCATCTCGGTGGGCAACGAGAACCTGCAGACCATGGCGGCCAGCCCCGGCGCGGCGCGGCAGTGGGTGGCGCAGCACGTGCAGCCCTTCCTCCCGGCCACCCGCATCACCGGCATCATCGTCGGCAACGAGGTGCTGGGCAACAACGACACCGCCATGGCCGCCAGCCTCGTCCCCGCCATGCAGGCCGTCTACGACGCGCTCGCCGCGCTCGGGCTCAGCGGCCGGGTCACGGTCTCGTCGGCGCACTCGGTGAACGTGCTCGGCAGCAGCTTCCCGCCGTCGTCCGGCGCGTTCCAGGAGGGCGTGGCGCAGTACGTGAGGCCGCTGCTCGACTTCCACAGCAAGACGGGCTCGCCGTTCCTCATCAACGCCTACCCCTTCTTCGCCTACAAGGGGAGCCCGGGGAGCGTGTCGCTGCCGTACGTGCTGTTCCAGCCCAACGCCGGCGTGCGGGACGGCGGCCTGGTGTACGACAACATGCTGTACGCGCAGATCGACGCCGTGTACGCGGCCATGAAGGCCATGGGGCACACGGACATCGGCGTGCGGGTGTCGGAGACGGGGGTGGCCGTCCAAGGGGGACGAGGACGAGGTGGGCGCCACCGCGCAGAACGCGGCGGCGTACAACGGCAACCTCATGCAGCGGATCGCCATGGGCCAGGGCACGCCGCTCAAGCCCAGCGTGCCCATCGACGTGTTCGTGTTCGCGCTCTTCAACGAGAACATGAAGCCCGGGCCGGCATCAGAGAGAAACTACGGGCTGTTCTACCCCAACGGCTCGCCGGTGTACGCGATCAACGCCGGCACCGCCGGCTCCGGCTCGGGCTCCGGCGACGGATCCGGCGGGGGGTCGTCGGTGGGGAGGTTCGACCCGTACTCGTCGCAGTCCATGTTCTCGGCCGCGTCCAGATTGGGCGTAAGGAGAAGATTATCTTCTTTGACGCCACTGCTGGTATTGCCCGTGCTGTCAGCATTGTTGGCATGCTGATTGATTAAACTAAACTAGTAGCGATTCATCACCATTCATTGTATACGGAGAACATGTTGTAAATCGGTTATGGGGCTGGCCGAGATTCTGAAATTCGGCACGACGGCGATGTCTGTCCCG
>transcript/74960 full_length_coverage=4;length=1414
CTCCCCAACTTCCATTTGCGGAAACGGGAAGGCCCAAGCGAACGCGGAGAGAGGCTCCTGCCCTGCCCGGCCGGGATTCCAGAAGCTTCCAGCACTGTAGCACCCGAGCGCCGGGGGCGGGGCTGTAGCGCGGCGCACCGGCCCGCGCGGCGCGTGCTCCTGCGGCCGCGGGCGAGATCGAGGAGGCGGGGAGCTCGCGAATCGGGGGCGGCGGCGGCGGAGCGCAATGCCGCGCCGTCGGCGGTAGGGATGGCGGCAGCGGAGACGGCGGCGACATGGCGAGGGGAATAGCGCGGGCGGCGTCGTTCGGCGGCCGCGCGACTGCGGCGGGGTGGTTCTCGTACCGGCGCATCACCGTGGCCGTCTGCCTCGCCAACCTCGTCGTCGCGCTGCTCGTGCTCCGCTCCCTCACCTCCTTCGCCCCCGCGCCCAAACGGGTTGAGGTGGTGCAGTACACGGAGGAGCAGATTAGGAGGGTGGAGGAGTCGATCCGGATTCGCCGCGAGGCCGAGCCCGTCGAGCTCGTCCAGGCGGTGAAGAAGCTGCAGAAGGTTTTCGCACGGGAGGAGAAAAGGCGGAAGGAGCTGCCTCTCGAGCTGAAGCTGAGGGTATCGTATGAGCTTGTGGGGCGGCTGAACGGCCTAGGGGATAACGGCAGTGCCATCCAGCAACGAGAAGCTCTGGAATCATGGCGTGTTGAGACGCTAAAAGATGCAAAAAGTGCATCTACTCAGAATTCATCAAATTTGGGCCTCTCCAGTGAGGAAGCACGATTGTTAAAGCGAGCCCTGGAGTTCAACTGGCATGCGCTATTGGAGGATATTGGTCTTTGGATTTCACCAGAAGTCCCACACACCGAGCATGATGACAAACCTGAGAATGAACCAGAAGAAGAAGAAATAATAGCTGGTCCACCTTTGCATCCACAATGCAACACTGAGCTACATGCCGATTATGGTGGCGCTGCTGTGAGATGGGGATTAACGCACCACAAAGAATCTGCTGCTGATTGTTGTCAAGCATGTCTAGACCAGGCTAGGAATGCCAAGCCAGGTGAATTGAAGTGCAATATATGGGTATATTGCCCATCAGAGTTTGGTTGCTATTCACCAGATAAATATGAGCATAAACATCAGGAGTGCTGGTTGAAACAGGCTGACCAGCCTAAACTGAACTTCAAAGACAAGTATTCCGAGTCTTACAGAGATTCTCATCCGAGAGCCCCTGTTGTTGTGCCCTGGATGTCGGGTGTCACCAGCGCGTGAGCAGCTCGTTCAGAGACTGGGAGATTTGCACTGACAAACCTTCATATACCGATTCTTTCATTTGCCACGACACCGTTTTGTTTTCCTTGGTGTATATGATGTAAAACTTAGATTAGACGATTTGATGAAAGCAAAAGGCTCCTTTGAGG
>transcript/74962 full_length_coverage=6;length=1424
GGGCCCAGCAGAAAGCGAGGAGGAAGAACGCGCAGGTGCTGGACGGGTCCGACATCCGGGAGCTGGTGGAGAACGAGGGGGCGTTCGCGAAGTTCGTGGAGAACAAGTTCCGGCACCTTGACGCCGACGGCGACGGGAGGCTGTCGCTGAGGGAGCTCCAGCCCGCCGTCGCGGACATCGGGGCCGCCATCGGGCTGCCGGCGAAGGGGTCGTCGGCGCAGGCGGACCACATCTACTCCGAGGTTCTAAATGAGTTCACCCACGGGAAGCAAGATTCGGTGAGCAAGCCAGAGTTCCAGCACGTGCTGTCCGACATACTCCTCGGCATGGCGGCCGGGCTCAAGAGGGACCCGATCATGATCCTCAGGATGGAGGGGGAAGACCTGAACGAGTTTGTCGAGAGCACGGCGTACGAAGCGGAGGCGGTCGCCATATTCTCTCAAATCGAGTCCGGAAATGCGTCGTTGCGACAATGTTTGCCCGCCGCTCTTCGACAGCTGACGGTCGATCACGGCATGCCACCGGCTTCGGACTCTCTGGTTATGGAGAAGGTCGTAGAACCTGCCTTGCAGGAACTGCCGGCAGATCAGCTCGACCGAACGGCATCGCAAGAGATCTTCTTCCAGGAATTCAAGAAGTACTTGGGAGTGATCGCCCGTCGACTCCAGGAGTGCCCGGTAATTGTGGCGCACACTGAGAACACCTTTGATGGGGCTGGCATTAGGAAGATACTGTCGAACAAGTTCGAGTTCGACAAGCTGCTGGATTCTGTCTGGGGAGATGTACCCAAGGAACACAAAGATAGAACATCGAAGAAGTACCTTCGCGTCGCGCTTGACAAGTTGGCCGCCTCAGTAAATCTACCACCATACGGAGCTGTTGATCAGGTGGATGTTGTGGTGAATGAGGCGTTCAAGATGGCCAACGCCGACGACGGGAAGGAGGTGGACGAGGCCGAGTTCAAGAAGCTGCTCACCGAGATCCTCGGGGCGGTGATGCTGCAGCTAGACGGCAACGCCATCGCGGTGTCCACCAACACCGTCCTCCACGAGCCCATGTCCACTTCGTCGACCTTGTTGTCACCGTCGCCGTCGCCGCCCACGGTGTCACCGCCGAGCGAGTAGACACATGTTTGGTAGAGTAACAGTTTCCGCTGACGCTGTAACTGCGACCGACGCCGGAATCCACCTGCTTACACTGCAATAACGTGACGTTTTTGCCTGTAACGTCAACCTGAGACGGGGTGCTTATATGCATACAGTTGGTGTCTGTAACCTGCTCGGTGATTTGTGATGAAATAAGGCTTTGCTTGCCAGAAGGGACAAGTGTAGGGCTGAGATATGTCTCTCACAACTGTAGGTTTGTGAAGAACTAGCAATCGTGCACGTGCCACACAAGTCCAATTCTCAAAAGCTTGTTTTTTT
>transcript/74964 full_length_coverage=2;length=1446
GGGGCGTCACGAGTATGACCAGGACCGCACAAAGAACTACCCCAGCCGAGGAAGCAGCCCAACTGCTCCCCGCCGGCGAGCCGGAGGTGTCCGTCGCGTCGTAGAGGGAGCTGAGCCTGAAATCCGGGTTGGACCCGTACAGCAGCTGCACGCCTTCGACGTCGTAGACGGTGAGGTCGGCCTTCTTCTCCAGCGGCTTGATGCTCGGGTACATGACGGCCTGCGGCGAAGTCGAGTGTCCGAGCCCGAGGACGTGGCCGATCTCGTGAGTCGCCACGGACTCCAGGTCGATGGCCGCGGAAGCTTTTGTTTCGCCAGCGAAGTCCACCGCCCACCGCTCCGCGGCGTCGAGGTGGAGCCGCCCGTTCTTCGGGGAGAAGGCGTGGCCGAGCACGCCGAGCGGCCCGTCGAAGGGCACCCCGTCGCCGTGGCTGCCCTCGTAGAACCCCACCTTGATGTCGGCCTCGTCGTAGTCGTCCGTCTCGACGAACGCCACGGGGATGACCCGCGCCCACCGCTCGAACGCGCGCCGGAACACGGCCCTCACGTCGTCGGGCGCCAGGTAGCCGACGGTGGCCGTCGGCGACACGGCGTACGTGAGCACAACCGGGTCCGGGTCCGACCGCCGCGTCCACCGCGGCTTGCCCTTGAAGAAGGTGAACCGGCTGACCGCGCCGCCGTGCTCCGGCGAGACGGACGCGCCGTGGTCGTCCTGGACGCCGCAGCGCGGGGACATCATCTGGTCGAGCGTCACGGCGTCGAGCCGGCCGGTGACCGGCAGGCTGAGCCGGGACTGGTACCGACTGACGGCGGCCTCGAGGTGCTCGTCGAAGGCGTCCGTCGGGTCACCGCCGTGCTCCGCCCCGGCATGCTTGGGCATGTAGCCGAACGTGGCCAGGTACCGCTTCAGGTCGCCGAGCCCCGTCACGCGGGTCCCCCGCTGCGCGTCTAGCAGCCGCTTGAACGAGTGCCACCCTTGGCCATGGTGCCGGCCGTGCACCGGCGCCGGCGCCGGCGCAGACCGCGCGGCGGCGCACGAGAGGAGGCAAAGTATCAGCAGCAGCGGGAGGCACGCAGCTGCCCGAGCGGGGCGACATGGAACCATGAGAGCCAGGCGCGCGCACGCGCTGGCCGTTATTCTCGTTACAGGTCTCCGCGCGGCAAAGAATCTTATGAGAGAAACGAAGCAGAAGAGAACAAAAAGGTTCGGATAGGAGAGCCGATGGGTCCTCGGTTGGCCACCGGCTGACTCCGTCGTCGCCCCGTCGTCGTCGTCTCCCCGGGCGCCCTTCTCCGTCACGCAATAGATCGAGCTCTGCGTCATACGTGAAGACCAAAGGCTTTTTCCCTTTTTCTTTTCTGCGAGCTGATTCAAACGTATATACTCCTAGATTATATAGACATATCTCTATGTTTGATTTTTGGTAGAAAATGATTTGTACTCCT
>transcript/74967 full_length_coverage=2;length=1434
GGGAGCGGCTTGAGAGAGCTGGGAGCAATGAGCTTGGTGGTCTATCCACTCCTGCGGCTCCCGTGCCGCTGCGCCCTCGCGGCGGCGCCGCGGGCCGCCGCGGCGTCGGTGGTGTCGCTGTCGGCATCGGCCTCGGCCTCGGCGGCGGACGGCGGGGACGGGGAGCTGACGGCGCGGGAGAGGCGGGAGAGGCGGAGGGAGGCGAGGGAGCTCAAGGCGCGGGACTGGAAGGAGGAGGTGGAGGAGCGGCTCATCCACGAGCCGGCGCGGCGTCGGAAGAAGCCGCCGAAGCGGACGTGGCGGGAGGAGCTCAACCTCGACTTCCTCGCCGAGCACGGCCCGCAGTGGTGGCTCGTGCGCGTCTCCATGGCCCCCGGCACCGACTACGTCGACCTCATCACCAAGGCCGTCGCCCGCCGCTTCTCCGAGGTGTCCTTCAAGATTTACAACCCAGCAATCCAAGTGAAGAAGAGGCTGAAAAGTGGTTTGATCAGTACCAAGTCAAAGCCTCTGCATCCTGGGCTGGTCTTTCTGTATTGCACATTAAACAAGGAGCTTCATGATTTTATCAGAGACACTGAAGGTTGTTATGGTTTTATTGGAGCCACAAGAGGATCTATTAAAAGGCAGATTAAGAAGCCTAAACCTATTCCAGTTGAAGAAGTCGAGTCGATTATTAAAAAGGAAAAGGAGGAACAAGAGAAAGCTGACAAAGAATTTGAAGACTTGGAAAACTGGGATAAGGGGTCTTTTGGTAAACCCGTTGAAGACTCTGAACTTATGTTAATTAATAAGATCAAGAAACAGGTCAAGAAATCAACTACAAAAGGTGCCTCCAGCAACGACACTTTTACGCTCGGTGCCAGTGTTCATGTTCTCTCCGGGCCTTTTGCAGGCTTCACTGGCTCTCTTCTGGAAGTAAATCGCAAAAATAAGAAGGTTACTGTCCAGATGACACTTTTTGGCAAGGAGAGCTTTGTAGATCTAGATTTTGATCAAATTGAGGCACTGAATACTTAATGCTAGGCACACACCCACTGTATCAGTAGTTTTGTTTTTCGAAATAGAATCAGAAGTTTTATCAGTTGGGCCCTGGAGATATGAATAAAGCACTTGGGGTATATGGATCTGTTGAAGACCACCGGATTGGGTGACAAACACAAGAGAAGAGTTAGCCTGTGAGCCAGTAAACATTAAGCCCCTGGCAGGTGTTTGGAGCGCGGGTTTGCGAACCAGGATCGGATCTGTTGAACCTGGGAAATCGCCGACCTGACCTGACCTCCACTTGGTTGCTGAAGTTCTACCTCGACCTATAGTTCTATCATGTAGAGAGCAATGTTTCAACACTTTGTATACTTTTTTAGCACCATAGTCTATTCATTAATTTCATAATTGTGATCAGTACATTCGTTTATCAACCAATTCAAATGGCGG
>transcript/74970 full_length_coverage=2;length=1426
GGGAGCATCGTAGGTAAGCAACAGCAAAAATCCATCCATCGACCATGTCTGGGTGGTGGGAGGACGAGCCCAACGGCTCCAAGGCGGTGGGCCTGCTGCTGCGCCTGTCCGCGCTCATCCTGGCCCTCGCGTCGGCGGTCATGATGGCCACGGCCGACGACTGCGCCATCGCCGGCGCAACGCCGCCCACGGCCGTCACCTACCGGGACTACGGCGCCTTCGTATACCTGGTGTGGGCCAACGTCGCCGCGGCCGTGCTGCAGGCCGCGGCCGTCTACCTGCAGCTCAGCGGCGCCGGCGGCGACGACGATGACGACGGGGGCAGCCAGGTCCCCGGGGTCGTGCTGGTCGTCGTCGACGTGCTGGCGCAGGCGCTGCTCTACTCGTCGACGGGCGCCGCGTACGGGTGTGGGAAGGTCGGCGTCGACGTCTGCGTGGCGTTCGGCGAGCAGGTGGGGCGGTCCAAGCTGCTGTCCTTTGGCGCCAGCGTCTCCCTCGGCCTCGCCGCCGTCGTCAAGGACGTCTCGCTGCCGTTCAATGTCTGGCCCGGCTCATCGGACTGAGCTGCCGGACGGCCAGCCCAGAGAACCGTGTGCCGTGTTAGTGTGTATGCGTGCATGGTACAGTACAGAGTATACGGCAACTGTAAGCATCGTGTACTGGTTGGCTATTGATCACGCGACTTATTCGCCGAGGGTTTTCTATCTTTCCGTACAAGAAAGAAGGCCGTCTAGCCGACGCACGGGCGACAAGCTTTCCAGCAACGTTTTCCGGCGGCTTCTGTGCTGACGATCTCTTGGTTGCCGGTGGTGAGAGGGTCAATCGGATCTCTTGTGTGGGGACGTCAGACGTGTGTAGCTATAGATTTAAGGCCCTATTAGTTTAGGTTTTGGTTGTTGACGTCTTGGATTCGGCGGCGGACGACGACGACTGCGGCCCAGAATGAGAAAAGCTTCAGGCGTTTCTCCAACGAGGCGTCTTGCTCTATGGTCATTGATGGATTTGAAAACTAATTTGTTCAAGCGAGGATGGCGTGACAGAGCATCCTTGTGGTGGTCTTGTGTCTTTGGCCTTCACCGTTGCGGCAATGTTTGCTCCAGTGTCGGCACAGAGCTTGGGACGTAGTCCAGGAGCAGATGCAGATTGTGGTTCGCGTCGGCGATATCTGAAAGATGGCAGGTCGTGTGTTGGATTCGTGGTTGACGACTAGTAGGTATGATTTCCTCCTCCTACGTCTTTCTTGAGCGGGCTGGAGGTGGGAGGTGGGAGGAGATATGAACTTTGATGGTGTGTTCGGGGATGTGCATATTAGATTTAGATACAGAACAAAATTGCTTTTCTATCCTACAAACTAATCATGTCCTACAGGAAAACTCACAAGCAATAGGACTATCGTTAGTACATGTAGGAATGAGTTCAACAACAG
>transcript/74972 full_length_coverage=8;length=1430
GGGAACGGGAAAAGAGGGGCGGTGTCGCAGGTGGTAACTGACAGAGGCAGAGGCGAAGCTGAAGACAGAGACTCGAGAGGCTTCGGAGGACAGGATCGCGGCCGCAGCGGCGACGAAGCAAAGATGTCGTATTCTAGGTACAGGAGTCGTTCAAGGAGCGTGGACTCGAGTGATGTTGAGAACCCTGGGAACAATCTCTTCGTGACTGGTTTATCATCTCGTCTAACTGATCGAGATCTGGAGAAGCATTTCTCTACAGAGGGAGAGGTGATTGATGCAAGTATAGTACTTGATCCATGGACAAGGGAATCACGGGGATTTGGGTTTGTTACCATGGCTACTCTTAAGGAGGCAGAACGCTGCATCAAATATCTCGACCGTTCAGTGCTGGAAGGTCGTGTCATTACTGTTGAGAAGATTTTGTTAACAGCAGCAGGTTGATGCCCGCAGCTGTTTGGCATCAAATTCAAAAGATACACAACCTAAAGATCGAAACAATGCTACCTCAACCAAAGGGCAAAGCGAAGACGAGGTCGAACCCCAACACCAGGAAGGTATCTGGGCGCCAAATCATCGCGTGGAAGGAGGTATTCCCGAAGCAGGTCACCTGTTCGGAGAGACCGTTACAGCTCACGCTACTCGTCTGACCGAGAACGCTCTTATTCTCCTTATCGCAGAGGACGATCATACGCTCGTCGTCACATGCGTAGATCATACTCCCCATATGAAAGAAGGCAATCCTACTCTCCCTATGGCAGAAGGAGATCATACTCTCCTTCCAACAGGTCGGAGTCTCCCTGCGACAGGCGAAGGTCCTACTCACCCTACGACAGGCGCATGTCTTGCTCGCCCCGCCATGGTCATCGCCACCGTTCAAGATCTCCATACCGCTACAGAAGGCGGAGGTCGCGCTCCCATGACCGTTCTGTTTCAGCATACTACAGCAGGCGCTATTCTCCAAGGAGCAGAAGACGGAGCTACTCTCGCAGCATATCGCCACGCAGGAGCTACTCCCGCAGCTGCTCTCCGGCGTCGGAAGAATCAAGGAGCTGTTCTCCGCGGAAAGGACGCGCCGAAAGCAAGGCATCACGCAGCAGGTCACCTGGGAAGAGGCGTTCCAGAGAAAGCTATGCTCACAGCCGCAGTTCATGCTCGAGGTCCGTCTCCAGGGAACGCTCAACCTCAGCAAGCACCTGATGTTTTACGAAGCGCCAGGCCACCGTATTTCCGTTGTAATGTTGGAATTTTAGTAACTTGGATGTTTGTAAACAGTGTGGATGGTATGATCGTGCACCTAGTGAAGCAGCTGTATTTCGTCATGGTTCTGGACTTGCATGCCATATGCATGCTAAACGCTGTACTTTATACTTCTGTTTTCAGTATGGTTGGCAGTTTACATCATGGATTTGGCTAAAGGACTATGTTCTGCT
>transcript/74974 full_length_coverage=2;length=1433
GGGAAGCTCGCGCCACCCACTCCTCCGGCAATGGCGGCAATACCACTGCACGTACATTTCCGCTACAAGCTTTAGATCTTTCGCGTCTATATATATAGCCACATTGGCGTTAGTGGCTTGGCAGTAAGCACTAGCCAGCCAAGCTACTCTCCTTGCTTCATTCCTCCTCCCCGGCCGGCTGGTTAATTGCCGATCACCATGGGCGGTTCGTCGACGTTCATGCCGGCGCCTGCCCTGGCGACGACGGCGCTGATGCTCCTCCTGGTGCTGTCGTCGTCGCCAGCGGTGGTGGCGCGGAAAGATTCCGGGCTGTCCGTGGGGTTCTACAGGGAGTTGTGTCCAAAGGCGGAGAAGGTCGTCCGGCGAATCGTCACCAAGGCCTTCAAGAAGGAGGCCGGCACCCCCGGCGACATTATCCGCCTCTTTTTCCACGACTGCTTTGTCCGCGGTTGTGATGCCTCGGTGCTACTCGAGTCAACACCAGGGAACACGGCGGAGAGGGACTCAAAGCCAAACAACCCCAGCTTGGATGGTTTCGAAGTTATAAGTGACGCCAAGGAGATTCTCGAGAAACTTTGCCCGCAAACCGTCTCTTGTGCCGACATCCTAGCCCTCTCCGCTCGTGATGGTGCCTTCCTTGCTAGTGGGCTCGACTATGCCATTCCAACAGGCCGGCGTGATGGACTCGTCTCCAAGGCAGACGAGGTTCTCCCTAGTGTCCCTCACCCCGACTTCCACCACGATCAACTTATCGGAAACTTCACTGCAAAAGGTTTTACGGTTGAGGAGTTGGTGACACTGTCCGGAGCCCACACCATTGGCACCTCACACTGCTCATCATTCACGGACCGTTTATACAAGTACTACAACGACGGTGAATATGGCACGGACCCGGCGATACCAGCGGAGTACGCGGCGCACCTCAAGAAGAAGTGTCCGCCGGCGACGGCGGCGCACAACGACACCACAATGGTGCAGCTCGATGACGTGACACCGTTCGTGATGGACAACCAGTACTACAAGAACTTGCTGGCCGGCACGGTGGCATTCGACTCGGACATGGCGCTCATGGACGACCCTGAGATGGCGGCCCTCGTCGAGCTCTACGCCCGAGAGCCCTCCGACTACTGGACCGAGCGATTCGCCGCCGCGATGGTGAAGATCAGCGAGATGGACGTGCTCACCGGCAGCGAGGGGGGAGATCAGACTGAACTGCTCCAAGGTGAACTAGTAATTAATTGAGCTATTGGTTGCTGCGTTCGTCGCTGTATGTATGTATGCTTGGGGGAAATTCACGATATACATTGTTCTGTTGTGTTATTTTTCTTTTGTTCATTTTATATGGTGGTGTGAAATATGGAAGCGCATTTCCAAGAATGAATATCATTCGATTTGAGTTGTGAATTCAACAAGAAAAACAATCATGTACTTGT
>transcript/74975 full_length_coverage=13;length=1410
CAATTCCCCTCCCCTCTCCAGGTCTCCTCCCGAAACCCCCAATTCGAAAATCGATTTGGGGATTTCGGCGTCCCAGATCCGCTCCTCCGGCCGGTTCGCTCGGCCGCACGTCCGATCCGCGTTCGCGGCCGCCGTCGGAGCTGCTGACCGGCCCGCGGCTCGATTCGTCCGGGGGATTTGTTGCGGGGGCTCTCGCTTGCTCCCGATGGCGTCGTCCCCGGTCTCCTACTGGTGCTACCACTGCAGCCGCTTCGTGCGGGTCTCCCCGGCCACCGTCGTCTGCCCCGACTGCGACGGCGGCTTCCTCGAGCAGTTCCCGCAGCCTCCGCCGCCGCGCGGCGGCGGCGGCAGCGGCCGGCGCGGGGCCATGAACCCGGTGATCGTGCTGCGGGGCGGCTCGCTCTCCGGCTTCGAGCTCTACTACGAGGACGGCTCCGGCGACGGGCTGCGGCCGCTGCCCGGCGACGTCTCGCACCTCCTCATGGGGTCGGGGTTCCACCGCCTGCTCGACCAGTTCTCGAGGCTGGAGGCTGCCGCGCCGCGCCCGCCGGCGTCCAAGGCCGCGGTGGAGTCGATGCCGTCCGTGACGGTCGCCGGGGGAGGCGGGGCCCACTGCGCGGTGTGCCAGGAGGCCTTCGAGCCCGGCGCCGCGGCTCGGGAGATGCCGTGCAAGCACGTCTACCACCAGGACTGCATCCTCCCCTGGCTCTCCCTCCGCAACTCCTGCCCCATCTGCCGCAGCGAGCTTCCGGCGGCAGCCGTGCCTGAGGCGGAGGCGGATGCCGGGCTCACCATCTGGCGACTCCCCCGCGGCGGATTCGCCGTTGGAAGGTTCGCCGGCGGGCCCAGAGAGCAACTGCCGGTTGTCTACACGGAGCTGGATGGTGGTTTCAGCAACGGCGTCGGGCCGAGGCGGGTGACATGGCCAGAAGGAGAAGGGCAGGTGGACGGCGGCGAAGGTCGGATTCGCCGTGTATTTAGGAACCTGTTTGGGTGCTTTGGCCGGGGCGGCCGGCCTGAGAGTTCCTCGCAGTCCCGTAGTGGCTGAGCAATGTTCTTCCTGGTAACTCACTTTCAATTGATGATAGTGGTGAATAAGTAGGAGTTAGTATAAGGAGGAAACCCCAGGTGGTGAGTTATTGGTTAGTTTGATGTAAATGAAGGGCTTGCATTCCCCACCTTTTGTCTCGTTTTAAGAATTCAGAGTTGGCCATGAGCAAACTACTCAGAAATGAAATTTGATAGCAAATCAGGAAGAACAAGCCCAAGCCTTTAAGAATGGGAGAGCAGTGAATTATGGGGGAAATCAGTCACTGGCAATATTCTAGGCAAAGAGAACAATTGGTGTTCTCACTTCTGTATTGTTTGTGCATATACTGGATTCGTTAAGATAAATTTCGATTTTGCATT
>transcript/74976 full_length_coverage=9;length=1413
AGCAGCACCTCATTTTCTCCGAGAACTCCAAAACCCTTGCGGCCGCTCCCCTTCTTCGGCTGCTAACCGGATTCGCCTCACAGGCTCGGGATCCGGGCGTTCCGCGCGATGGGCGGCGGCGGCGGCGGCGCGGAGGAGGAGGAGCTGACGGCGCAGGAGACGGCGCTCTACGACCGCCAGATCCGCGTCTGGGGCGTCGATGCCCAGAAGAGGCTAAGTAAAGCGCATGTGCTCGTGTGCGGCGTGAACGGTACTACTATTGAGTTCTGCAAGAATATTGTTCTAGCAGGAGTTGGCAGTTTATCCTTGATGGACGATCACATAGTCACAGAGGATGATCTCAATTCAAACTTCCTAATTCCTCATGATGAGAGTGTGTATGGTGGTAAATCACGGGCAGAGGTTTGCTGCGAGTCCTTGAAAGATTTCAATCCAATGGTCCGAGTTGCTGTTGCAAAAGGTGACCCATCACTTATTGATGGAACATTCATTGACAGGTTCGACATTATTGTAGTCAGCCGCGCATCTCTTAAGACAAAGTTGTTTATTAATGACAACTGCCGGAAAAGAAGCAAGCATATTGCCTTCTACTCTGTAGACTGCAAGGATTCTTGCGGTGAAATATTTGTTGATCTGCAGAACCATAGCTATCTTCAGAAGAAGCCTGGAGGAGAACCTGAACAGCAGGAGTTGAAATATCCTAGTCTGCAGGAAGCTATTTCTGTGCCCTGGAAGGATCTGTCCAAAAAAACAACTAAATTGTACTATGCCATGAGAGTCTTAGAAAGTTATGAATCATCTGAAGGGCGTGACCCCGGTGAGACATCACTTTCTGATCTACCTGCAGTTTTGGCTCTGAGGAAGGATATGTGTGATAGAATGTCTTTGGATGAGTCTCGAATTCCTACGTCTCTCCTGGAACGGCTTCTAGCAGCTGGGAAAAAGGAACATCCTCCTGTATGTGCAATCCTTGGTGGCATTCTTGGTCAGGAAGTGATTAAGTCAATATCTTGTAAAGGCGATCCGATCAAGAATTTCTTTTACTTCGACGACGCTGATGGTAAAGGGGCCATGGAGGACATCCCCCCAACTCCTGAAGACTGAATCACGTGATACGTACTCCCTCCGTTCCAAAATAGATGACTCAACTTTATTTTAGAACGGAGGGAGTAACTCTCATCCGACATGGCTCGCTGATAATTGTACCCAATCATTAGAACTGAACATGTGAGAACTCTAGATCGGTGGCTGAGGCTGGAAACTTAACTTAGCATTTTAGCGTTTTTGTCACTGGTACTTAGGAGGTGTTTGGTTCGCCGATTTGTAACGTCATCTGTTTACGCTGGTAAGGGATAACGTTGAATCTTGTTTGGATCAACCCGGCCGTAATGAGATAACGCGGTATCAGGTCCC
>transcript/74979 full_length_coverage=2;length=1431
GGGGGTTCCTTCACTTTCCTCTTTTCATCCCAGGCAAACACACAGGAGCGAGTGGAGGGCAAGATCTGCAGCTATCGCCAAGGCCGCCGGATTCCTGCGACAATACGAGCTTCTCCGGCCGCTGCCGGCGTTCCTCTGTCTCTCGTTCTCATCTCTCAATCCACCCACGGTCATGGGGAAGCATAAGCTCACTCTGAAGACCGAGGAGGACTCCAATCCTCGTGATAAGTACATAACCTGGACTGACGAGGCGACAAGGTTTATGCTTGAATGGTATATCGACCTTCGTAAGGACAAACCTGCAACTTTCAAGTTCAAGAAACAACACCACTTGCAATGTGCTGATGCTCTAAATGGCAAGTTTTCGCTTGGTGTCACTCAAACCCAAGTGGATCGACACTATCGTCAATGCAAGGAGAAGTGGGGCTGGGTGCGTCGTGCCATGGCCAATAGTGGAAATGGCCTTGACAGAACCACTTTCACATTCACACTTTCTGAGTCAGAAAAGCAAAGACTCAATAAAACTGCAGTCAATTATCTTACCAGACCCATTAGGTTCTTTCATCAATTGGAAGAGTTATTCTCGGATCAATCTCATGCTGATGGCTCACTCGCAGTTGACCAAACCACTGTCAATGTGGATGATGGTAGTGATGACAGCGAGGATGTGAGGGAACTTGAGGGAAATCTAATTCCAGCAGACAGTGATGAAGCTGACTCTGACACTATTGATCGTCGCAGTCCTAAAGTCGACTTGGATGGCAATCCATTAAACAAGAAGCGCAAGTGTGCATCATCATCACCTTCCAAGAAGCCAACCAAGGGCAAAGCAAACAAGAAGGGCAAGGTATCTAATGATGATATGGTAACCAGTATCAAGAAGCTAGCTGAATCCCTTGCATCCCCTATTGTGTCTGTGCAACCAATGCCACCTGCAGATCCTTATGCAAATCTTTGGAAGCGGATCAATGCCCTTACCATCCCAGCTAAGGATAAACTTGAGATTGTTGCCTATCTATCCAAGCCAGACCAAGATATCTTTCGTAGTTATCTTAACTATGCCGATGAAACAATTCTTCGAGAGTGGGTCATTAGCTACTTTGAGCCTCAGTTTCATGAAGGTGGCAATGATGGATCTGCGGCTGCTCACTGAATTGCCACATGGTTAGATAGAGTTTGTGGCAACCTTTTGTTTATATGGCTAGGAACGCTTTAACACGTAGTGGGAGCATGGATAACATCATCATGCATATTTTGTCTATATACAGCAAACTTGGGTGCATCATGTACTGTTTGTATGGAGTGCATTTGGTGCATGGCTGGCTGTTTATGTCCTAGATGGTATGGTAAAGGATGTGAACCTTATTCCGTCTATCATGTATCAGACAATATATGAGCTACTTAATGTATGAGTTTAATTCTGAAGTTCTG
>transcript/74980 full_length_coverage=4;length=1414
GCACGCAAGCCGTGAGGCTCTCCTATCCTTTCTCCGTTTCTTCCTCTGCCCATGGCTCTGCCAAACCTCGCCGCCGGACGCTCCCGTCGTCGGCGCCTGCCCGCCGCCGGGCCGACCAGGCCTTCTCGACCCGACGCATGCGTGCGCTGGGCGTCGCTCGAAGCACGCCGCTGGATCGGACGTGTGACGTCGCCGTCGTCGTCCAAGCACGGCACACCGCCGGATCGATCCCCCCGTGTCGATGCAAGGCCGGCCGGGCCGTCGTCGGTGCACGTCGCCGGATCGGAAGTCGCCGCCGGCGAATCGCCCCGCCGGTGCCGACGTATGGCTGGGCCGGTCGTCCAACCACGTGCGCGCACCTGGCTGGATCGATTCGGTGAAGCACAACGTTTGATCCAAGTCGTGGACGAGAAGGAGGGATCGCCGTGCATCATCGGCTTGCCGCGAGGAAGCCAAATTTTCACAGGTAAATTCCTCTTCTTCTTTTTTTGTTTGCGATTGTTTGCATCAAAGTCCATGTTCGTTTCAAATCAGCTGACCCTCGTATAATCCTCGTGTTGAAAACCTCGCCGGTTATGGGAGACACCTCTGGCAAAGATGAGAAATTTAATTGACCTTCACGTTGAGGAGTGTGGCAGCACATGTTCACCAGGTATGCTTCACGCGTCCCAACCCCAATCATGGGGAGACACTGTCACTTCAAGAGGAAGATGTGGAGAACATTGTGTTTTTACGTGATTCCAAGCTTGTTGAGGACAAGGAGCTGGGATCCTTTACGCCACCTGCATGGAATGAGCACCAGCCAAGGGCAGTGCAACGCCACAACAAGGGACTATGCACTAATTATAACACTTGGATCCTCCACCGTCGAAGGTACTATACGCTGATCATCAAGGGCCGCTCGTTATCTCCTGATGGTCAGGCGGTTCTGCTAAAGATCGAGGACATCAGAAAGGAAGTTGACCTTCTGCTTGAAAAGATCAGGGTGCTTGAGGGCCGACCCTTTATGATTCCTGATGTCCTTGAAACGGACATGAAACTCAAGGGTGTCGGGTCCAGCAAGAAGAAGTAAAGGTCGATTGACAGGGGAGGTGCTTTGTGCAAATGGCCGGACTACGCAACGAGAGATGGATCGAGGCACTGTTGGCCATGCGATTGCTGGATTGTTTTGATTTTCCTCTTTTCTGGCTGGGATGAGAAACTAAGATGTACTCTCGCGTCGCACAGGAAGCGTGTCTCGCATACATGGGTGTGAAATGTTGCTATGCAAAAACCAGGATATATACACGCACACGCACAGAAGTGATATGCAACTTGCATTAGTCCCTAGTTTTATCTTTTGTCAATAGGTGGTTTCAGTTTTCCTGGGAATATTGACAGGGTACAATTGAATGATCAGAATGCTTTTTTTGTT
>transcript/74981 full_length_coverage=3;length=1433
GGGAGAAGCTCAAAGCCAACGGCCGGGAGGAAAAGCTTGGCTGAGGATCGCCTGGTCACTGCAGCCAATCACGGTGGTGGCGCTGGTGCTATCCGGGCTCGTCGGACTGTGAGCGAGCAGCGAGCGCGTACGTGCCATGGAGGGGGAGGAGAAGCCGGTGGTGGGCGGGGCCTACTGGGGCGTGGGCGCGAGGGCGTGTGACTCGTGCGCCACCGAGGCGGCCAGGCTCTTCTGCCGCGCCGACGCCGCGTTCCTCTGCGCCGGCTGCGACGCGCGCGCGCACGGCGCCGGGTCGCGCCACGCCCGGGTCTGGCTCTGCGAGGTCTGCGAGCACGCGCCCGCGGCCGTCACGTGCAAAGCCGACGCCGCCGTGCTCTGCGCCTCCTGCGACGCCGACATCCACGCCGCCAACCCGCTTGCGCGCCGGCACGAGCGCGTCCCCGTCGCGCCCTTCTTCGGCGCGGCCGCCGACGCGCACAAGCCCTTCGTGCCGTCGGGAGCCCAGGCCGCTGCCGAGGACGACGGGAGCAACGACGCCGAGGCGGCCTCGTGGCTGCTCCCCGAGCCCGATCACAAGGATGGCGCCAACGGTGCTACCGCGGACGTCTTCTTCGCGGACTCCGACCATTACCTCGACCTCGACTTCGCGCGGTCAATGGACGACATCAAGGCCATCAGCGTGCAGCTCAACGGCCAGCCCGAGATCGACCTGAACGGCGGCAACAAAGGCTTCTACTCCGACCACTCCATGAACCACAGCGTAAGGATCATTCCTTTCCTGTCTATGCACGAGCAAGGCCAAGGAGGAGCTGCCAGCGTTCTGACTTCTGATGAACATCTTGCTTGGTGACGGGGCGCATGCAGGTATCGTCGTCTGAGGCGGCGGTGGTGCCGGACGCGGCGGCGGCGCCGGTGGTGAGCAGGGGGAGGGAGCGGGAGGCGCGGCTGATGCGGTACAGGGAGAAGCGCAAGAGCCGGCGGTTCGAGAAGACCATCCGGTACGCGTCCCGCAAGGCGTACGCGGAGACGCGGCCGCGCGTCAAGGGCCGGTTCGCCAAGCGCACGGGCACGGCGGACGCCGACGCCATGGAGGAGCACGAGGAGATGTACTCCTCGGCCGCGGCCGCCGTCGCCGCGCTCATGGCGCCCGGCCCCGACCACGACTACGGCGTGGACGGCGTGGTGCCGACCTTGGTGTAATTTTGTTGCATGCATGCACGCACGCAAAGCTTCGTCTAGCATTTGATCAGTCAATTGTATATGCATGATTACGCGGGAGCGATCCAGACTTCCAATCCAACCCCCCTCCTTAATTTTGCCCGATCCCTGTAAGTTTTTACCTGTAGCATATCATCATCACGACTTCACGAGCTGGCTAATCTGCAATTCTACTCCACTTTTACTAATCCACTTACCGCTGAATAGTTCGCACT
>transcript/74983 full_length_coverage=2;length=1432
GGGGGAGAAAGAAGAAAAAAAAAAAGAAATCCCACCCCGAACCCCACGTTCCCCACCTCTCCCTCCTCGCTCTCTCCCTGATCCCTGCCGCCGCCATCCCCGCCTCCGCATCGCCATCTACCTCAATCCAGCCCGCACGCCGGCGCCGCCGTGACCCTCGCACCTCCCCACGCGCCACCGCTGCTCCACTCCGCCTCACCAGCTACCTACCTCTCCCCCACCCGAGTCCTGCTTCCTACTGCCGCCACGCGGATCTAGCCGCCGTACAAGATCCCGCCGCCGCGTTTGTCGCTTGCTGGGCCCGAGGACGCGTCGGAAGCTGACCCGTCCGTGATCTCCGGCCAACGAGGCGCGGCGGCCACCCCTCCCCCTGTTTCCACGGCGCTCGACCCGGATGCCCGTCGCCGGCGCTCCTCCTCCCCGACCCCTTCTTCCCTGATCCACCCCGCCTCCACCTCCGGTGACGCGGTCCACCAGTCTCCTTCCCCCGGTGCGAGCCACCAGCCTGACCCTCGTCGGCGTGATGCCCCTGCGCGCCGTCGTGGCACAGGCCCCCACCAGGGATCCAGCCGCGACGTACTACTCAAAAGCAAAAGACAACGATGAGATTCTCTCCTTCGGCGCCGGCGTGGTCGCTCTCGGCTACCTACTGTGTAAAGGACATTCATAGGCCACAAATCCAGCGGATGCTAGCACGTAGGAAGTGGTGCTGCCGTGGTGAGTTACTCCATCAGAGTGAGGACAACGACACTTCTTGCAGGAAAAAACTGCAGCATTCTTCAGTATATTTCCATAAATATTTGAGGCAATTTGTCTGTATCAGTTCAACAGAAAAAATTGGCAGCAGTTCCACCGATACATGCCTGGAAGGAAACTTCGTATGAGCACAAGTCACAGCACCACTACAGCGAGTCTCCGGCTTCTAAGGGAGTCGACGAGGTCACCTGGGCTCCTGCGAGAAAGGTGACAGGGTCAGCAAGAATGCAGATATCTCCAAGATGGCCAGAATTGGTGCGGCTTGATTTGGCTCACTACAGCGGCTCCTCTCCTCTGTCGCTCTTGCCGGCCAAGCCAAGCTGGACATGGATGTGTGGGTGTGCATGCTCACTGTGAAGTACGTTCTAGGCGACCTCTTTCAGTTTGATATGTGTGCTCACTGTGTGGGTCGCCATCTCTCTATCCTGCCAAGCTACACCAGCACTTGTTGTTTCCTCTCCCTGCTGCAATCAGTGTTGTGAGGGACGGATGAGATGGAGGCATGGAGCTGGCGACTGGATATGGGAAGGGAGCTGCTACTGCACTTGGTCTGCTTGACAGCTGCCGTTGTGCCTGTACTTGGACGGCTGCAGATAGTGCAACCGAACGTCCGTGTGTGTTTTTGGCATCCCATTTTTACAATTGATGCTAATGAACATTCGTCCACGGTCTTTTG
>transcript/74984 full_length_coverage=2;length=1420
GGGGACGGAGAAAAGATCCCATCTTCCCGCCCGGACACCTGCACCAGCTCCGCCAACCAACTTCCCATTTCCAAGAAGCCCACCCAAGTTTAAACAAACCAAAAAGGAAAGCAAAGGAGGACGGCAGGTGCGCGCGTCGGCGTCGGCCGCGAGAATTTAGCAGCCGCCGCTTCCGCCTCGCTTCCTCGTCATCGCTGGCGGCGACGGGTGTGGGGGGATGAGATGAGATGGGCATGAAGTGCAAGAGGCACCCGTTCCAGGCCGGTGGCGGCGTCTGCGCCACGTGCCTGCGGGACCGCCTGCTCGTGCTCGCCGCCGCGCAGAACGACGCGTCGTCGCCGTCCACTCCTCCGGCCACCGCCCCCGCTCCGCCCGCGGAGGCAGCGCCGGCCCCGGCGTTCCCGAGGTCCGTGTCGCCGTACGTGTCCCGCAGGAAGTCCGACTCCTCTGGCGGCGCGCTCAGGCACCACCCGAGCCTGCTTTTCTTCCGGACGCCGCAGGTCGGCCCCGCCTACGGCGGCAGCGCCCCGCTCGAGGAAGGCGACATCGGGTACCAGAAGCCGCGCGCCGGGAAATTTTCCGTGCTCGCCACGCTCTTCGGCAACCACCACCACCGGCACCACAGACCGGAGGACAAGGAAAAAACCAAGGAGCGCAAGAAGAGCCGTTCTTGGCTGGCCGGGATCATCCCGCGCCGTCGCAGGAAGCAGGTACCGGCCGACGCCGTGCTACCCGCGTCGCCGCCGCCCAGGCGCTCCTGCCGCGTGGTCAGCAACCGGGGGCTCTCGCCGGAGAGGGGCAGTCAGGGCAGCGGCGAGGAGAGCAGCTCGCCCGCCGATCCCCCGTGGCGGCCGTCTCCTTCCCCGATGCGGAGGACCCCATGCCGGCGCCGGCAGACCAGCAGCATGCCTTCGGGATTTGCTGTCTGCCTCAGCCCGCTGGTGCGGCCCAGCCCCGGGCGCCGCCACCGCGCCGCGCAGCCGCCGGACTCGAGCACCTTCTCCTCCGAGCTGCGGCCGTCGCCGCTCCACAGCGCCGCCTCTGTTGGACGCTGCCGCTCACGGAAGCTCGCCGACGGCGGTCGCTTCCGGTGATCCCTTCTTTTTCTTTCTTCTCCTTGATTTTTCTTTAGTTTTCCTTCATCACCCAATCCCAATTACTACCACCCTTAGCTTTTTGTGGATTTTTTACATCTTGTCCATTTGTGAAGATGAGTCCGTGAGATTTCATACTCGGAGAACACTCCGTCGACATATACCACAACTAGGTTATTACTCCTGTCCTGCCTGCCTGCTTGCTTGCTTGCCGGCCGAACAATTTGTGACGAGTTCAGCTGCCCGATCACTACGTTGCACAGCTAGCCGTCTGGTCCTGATCCGATTTGATTTGCAAAAATTCAATCCGTTGCCGCTTTGATGTC
>transcript/74985 full_length_coverage=10;length=1396
AGCCGGCACAGTCCAATTGTCCACAGCTCCACATGGCTTCTCCTCCCCGGCACCTGCTCCCCCTCCTCCTCCTGCTCGCCCTCCTCGGGACCTCGTCGGCGGCGGCGGCGCCGGGCGTCATCCGGCTGCCGCGCGCCGGGGCCTGCGCCACGCCGGCGGACCCAGCCGTCTACGACCGCCCCGTGATCGGCATCGTCACGCACCCGGGCGACGGCGCGGCCGGGAGGATCGACAACGGCACCTCCACCTCCTACATCGGCGCCTCCTACGTCAAGTTCGTCGAGGCCGGCGGCGCCCGCGTCATCCCGCTCATCTACAACGAGCCCGACGAGCGCCTCCTCGAGAAACTCAGTTTGGTGAACGGCGTGCTGTTTACTGGTGGATCAGTAAAGAGGGGTCCATATTTTGAGACGATTAAGAAAGTGTTTCAGTATGTCTTGGACAAAAATGATGCAGGAGTTCCATTTCCATTGTTTGCACAGTGTCTTGGCTTTGAGCTTGTAAGCATGATTGTGAGCAAGGACAATAATATTTTGGAGTCATTCCACGCCTCAGATCAAGCATCAACTCTTCAGTTCCCCAATTATTCTTCACTCCAGGGATCAGTGTTTGAAAGATTTCATCCTGATCTCATCCAGAAACTCAGCACCAGTTGTCTTGTCATGCAAAATCACAAATATGGTATATCTCCGAAGAGAATGCGAGAGAATGATGCCTTATCAAGTTTCTTCAAGATTCTGACCACATCCCCTGATGAAAACGGTGAGGTTTACATCTCAACCGTCGAAGCACAGAAATACCCGATCACTTGCACTCAGTGGCATCCTGAGAAAGCCATTTTCGAGTGGGGTAAACCAATGATCCCACACAGCGAGGACGCGGTACAAGTGACTCAAAATTTTGCCAACTATTTTATCAGCCAAGCCCGCAAGTCTCCCAACAGGCCTCCTGCTGACAAGGTGCTGGACAACCTGATCTACAACTACAGCCCTACATTTTCCGGGAAAACCTCGAAATCCTTCGAGTTGGTGTACCTCTTCTCCTGAGGCTGGAGCCGACGCTTGCAGCCGCGGTTCTTCTCTCACTGTGCTGTACATTACAGTATTGTGTACCATGTGGTGTATTATTGTACTGATGAGACCTTCGGTTCAGTGGTGTAGATCATTTGTAACCTTGATGTGATGTTTCGGTTTTCGGAGTGAATAAGAGCATCCTCCTCCGAGGTGTTGTTCATCTTGTATTATCACAGTAGTCAGTACGTTCGCCATTGACTGATGCTCAGTTCAGTGGTACAGATCATTTGTAAACAATGGTTGTCAGTATCAGCGTTCAGGAGGAGCGTCGCTAGTTGTGACGTTTGCCATTTTCGGAATAAAAATAAGAGCATCCTCTTCCT
>transcript/74986 full_length_coverage=2;length=1431
GGGGCAAGCAAAGCCCGCAACACGTACCAACTCTCCTACGAGCTGAGCGAGCGAACGGGAGAGAGGGTCGGCGTCGGAGAAGGAAGATGGATCACGCGGCGGACACGTTCCGGACGGACCTGATGACCATCACGCGGCACGTGCTGAACGAGCAGAGCCGGCACCCGGAGTCGCGCGGCGACCTCACCATCCTCCTCTCCCACATCGTCCTCGGCTGCAAGTTCGTCGCCTCCGCCGTCAACAAGGCCGGCCTCGCCAAGCTCACCGGCCTCGCCGGCGAGACCAACGTCCAGGCAAGCTGTTTTTCTTTTTCTTTTTCCTTTCTTTTTTGGTTCAAATTTTCTTCTGTGAGAATGAAAGTATGATGATGGTTGCCTATTGGCGTGGGTTCCTCAGGGGGAGGAGCAGAAGAAGCTGGACGTGCTCTCCAACGAGGTGTTCGTCAATGCCCTCGTCAGCAGCGGCCGCACCTGCGTTCTTGTGTCCGAGGAGGACGAGAAGGCGACGTTCGTGGACCCTAAGCTCCGTGGAAAGTACTGTGTCTGCTTTGACCCCCTGGATGGATCCTCCAACATCGACTGCGGCGTCTCCATCGGAACGATCTTTGGGATCTACATGATCAAGAACCAAGACACCGTGACTCTGGAGGAAGTACTGCAGCCTGGGAAGGACATGATTGCTGCCGGATACTGCATGTATGGGAGTTCCTGCACGCTTGTCCTGAGCACTGGAAATGGTGTCAACGGCTTCACGCTTGACCCCTCTCTCGGGGAGTTCATAATGACTCATCCAGATATCAAGATACCGCCGAAAGGAAAGATCTATTCGGTTAATGAAGGGAACGCCAAGAACTGGGACACGCCTACTGCGAAGTACGTGGAGAAGTGCAAGTACCCCACGGATGGTTCATCACCTAAATCCCTTAGATACATCGGCAGCATGGTTGCTGATGTGCACCGCACCTTGCTATATGGCGGCATATTTCTGTACCCCGCGGACAAGAAGAGCCCAAGCGGAAAGCTCCGTGTGATGTATGAGGTGTTCCCCATGTCATTCCTGATGGAGGAGGCTGGAGGCCAGTCTTTCACAGGCAAAGGACGGTCGCTCGACCTGATCCCCACCGACATCCACGAGAGATCGCCGATATTCCTCGGCAGCAGCGACGACGTGGAGGAGATCAAGGCACTGTACGCGGAGGAGGCCAAGAAGGCAGGGTCTGCATGATGATCGGCGGCCGTCGCGTGTGAATCGATGGCGACCCATGGGCCTTTGCTGGCAGTGTGATTCGTATGTCAGGCATTTCTTTTCTATACGTCCGTGTCATTCAGTGTAATATAGCGTGTGGAGGCCTCCAACAGCTTCATTCATGAGCAGCCAAGGCTTCTGCCTCTCACAACAATCCACTGATGATGGCACGTAATATACCTCCAT
>transcript/74989 full_length_coverage=2;length=1423
GGACCCCCTCCCCCGACCAAAACCCAAGCAAACCCTAGATCCGCCGCGGCCCCCTCCAACTCCGGCGACGCCCTCCACCCGGCAGACGGAGAAGATGCCGAACCTCGAGTGCCGGATGTACGAGCCGCGGTTCCCGGAGGTGGACGCCGCGGTGATGATCCAGGTCAAGCACATCGCCGACATGGGCGCCTACGTCTCCCTCCTCGAGTACAACAACGTGGAGGGCATGATCCTCTTCTCCGAGCTCTCCCGCCGCCGCATCCGCTCCATCTCCTCGCTCATCAAGGTCGGCCGCCAGGAGCCCGCCATCGTGCTCCGTGTCGACCGCGACAAGGGATACATCGACCTCTCCAAGCGCCGGGTCTCCGAGGAGGAGGCGCGGTCCTGCGAGGACAAGTACAACAAGTCCAAGCTCGTGCACTCCATCATGCGCCACGTTGCCGAGACCCTCGAGATCGACCTCGAGCCCATCTACCAGCGCATCGGCTGGCCGCTATACCGCAAGTACGGCCACGCATTCGAGGCCTTCAAGCTCATAGTTGCTGACCCCGACGCCATCCTCGATGTGCTCACCTACGAGGAGAGGGAGACCGGCCCTGACGGACAAGAGGTGACTAAGGTGGTGCCTGCTGTCACCCCTGAGATTAAGGAGACCCTGGTCCAGAATATACGGAGGAGGATGACACCGCAGCCACTCAAGATCCGTGCTGACGTCGAGATGAAATGTTTCCAATTTGATGGGGTGCTCCATATTAAGCAAGCCATGAGGAAAGCTGAAGCTGCTGGGAACACTAATTGTCCTGTGAAGATTAAGCTGGTTGCTCCTCCACTTTATGTTCTGACTACACAAACTCTCGACAAGGACCAAGGCATCTCAGTTCTCACTGATGCAGTTAAAGCATGCACAGCAGAGATTGAAAAACACAAGGGAAAGTTGGTAGTGAAAGAAGCACCTAGAGCTGTGAGTGAGAGGGAAGATAAGCTATTGAACGCCCAGTTGGATACCCTGGTTGAGCAAAAATGCGGAGGTTGCTGGTGATGATGACAGTGAAGATGAGGAAGATACAGGAATGGGCGATATCGATCTCACAAATTCTGGCGTCCATGCGGACTGAGTCTACATTAGTCGATTTGGATGAGATTCGTTGTATAGCATCAGCCAAGATCCTAGATCATCCTATTTAAAAGCTCTTTGAATTTGCTGGTAGTGTCATCTTAGATGTTCATCGGCCAGTGCTGGGCTTTACTTTGATTGAGAAGCACCTGTTTTTTTTTTCTCTCTCTTTGGAGTGAAATATAGTTTTGTTGTTAAACAAGTGTTTTTGATGCTTAGTCTTGGCATGCAAAATGTTATCAACAGGTGTTTTTCTTTCCAGTTTTGCTGGTTGTTCTTTGTACACATGCGAAATGTTACTCCGCCCCT
>transcript/74992 full_length_coverage=15;length=1398
GGGGGGTGGGTGGTTCTGGGCTTGCTTGGCATCTGAACCACCTAACCCTTCTTCCTGGCCTGTATTTTTGCCGCTGGCTTAGTGGTGTGTTCTCTCCTTATCTTTGTTCTGGGTGGAAGGGCGGATTGAGTCCAGCTCCATTTCGCCTCGGAGTCAAGATGGGGGACGTGGCCAAGGACCTGGCCGCCGGCACGGTGGGCGGCGCGGCGCAGCTGGTCGTCGGCCACCCGTTCGACACCATCAAGGTGAAGCTGCAGAGCCAGCCCACGCCGCCGCCCGGCCAGCCGCCCAAGTTCGCCGGCGCCATGGACGCCGTCAAGCAGACCATCTCGGCCGAGGGCCCCCGGGGTCTCTACAAGGGCATGGGCGCCCCGCTCGCCACCGTCGCCGCCTTCAACGCCGTGCTCTTCACCGTCCGGGGCCAGATGGAGGCCCTGCTGCGCTCCGAGCCCGGCGCCGCGCTCACCGTCGGCCAGCAGGTCGTCGCCGGCGCCGGGGCCGGCGTCGCCGTCTCCTTCCTCGCCTGCCCCACCGAGCTCATCAAGTGCAGGCTGCAGGCGCAGAGCGCGCTGGCCACCGCCGCTCCTGCCGCCGCCGCCGCCGCTGCTGCTCCTGCCGCAGGCGGCGCGGCTGCCACCGTCACCGCCACGGCCAGCGCTGCCGCGGTGAAGTACGGCGGGCCGCTGGACGTGGCGAGGCACGTGTTGCGGTCGGAGGGCGGCGTGCGGGGCCTCTTCAAGGGCCTCGTCCCCACAATGGCGCGCGAGATCCCCGGCAACGCGCTCATGTTCGGCGTCTACGAGGCCACGAAGCAGTTCATTGCCGGCGGGCAGGACACGTCGGAGCTGGGCAGGGGCTCCCTGATCCTCGCCGGCGGGGTCGCGGGGGCGGCGTTCTGGGGGTCCGTGTACCCGACCGACGTGGTGAAGAGCAAGCTCCAGGTGGACGACTTCAAGAACCCAAAGTACTCGGGCTCCATGGACGCGTTCAAGAAGATCCTCGCCGCTGACGGGGCCAGGGGTCTGTACAGGGGGTTCGGGCCGGCCATGGCGCGCAGCGTTCCGGCCAACGGCGCCTGCTTCCTCGCGTACGAGGTGACCAGGTCCCTGCTCTAGGCGACCTGCAGGCTGCTGGTCATTCTTGACTTCGTTCTTGTTCCTCCACCCTGATGGTTCAGTTATCGTCGTCGGGACAGTCCTCTGTCTCTGTAACAGAAAACCAAGCCATGTGTGTGAATCGAACGAAATTTGCATTTGCATTTTCTTTCTTTCTTTCTGGAGAAGGTCAAGGTCATCTATACCCCTGTATAGTGTGCGCATAACTTTAAAAGATGGTCGGATAAAGCCAATCCGACGGTGCAGAGATGTCAAATCAAAGCATTGCTGGCCGTTGGATATC
>transcript/74996 full_length_coverage=2;length=1434
GGGAGATGAGATCATCTCATTCGTTTCTTCTTCTGTTGCTTGCTGCAGTTTCACAGGGTTGAGTTAGGAGGACTGCGACCATGAAGGCCCTCATTCTTGTGGGAGGATTCGGCACCCGCCTGCGGCCGCTGACGCTCAGCGTGCCCAAGCCGCTCGTCGATTTCGCCAACAAGCCCATGATCCTGCATCAGATCGAGGCTCTGAAAGATGTGGGAGTTACAGAAGTTGTCCTAGCCATCAATTACCAGCCAGAGGTCATGCTCAACTTTCTCAAGGACTTCGAGAGCAAGCTTGGCATCAAGATCACCTGCTCCCAGGAGACAGAGCCAATGGGAACCGCTGGACCGCTGGCCCTGGCCCGCGACAAGCTCGACGACGGATCCGGCGAGCCTTTCTTCGTCCTCAACAGTGACGTGATCAGCGAGTACCCGTTCGCAGAGCTCATCGAGTTCCACAAGTCCCATGGCGGCGAGGCCACGATCATGGTCACCAAGGTGGACGAGCCTTCCAAGTACGGCGTGGTGGTGACGGAGGAGGAGACCGGGAAGGTGGAGCGGTTCGTGGAGAAGCCCAAGGTGTTCGTGGGCAACAAGATCAACGCCGGCATCTACCTGCTGAGCCCGTCCGTGCTGGACCGCATCGAGCTGAAGCCGACGTCCATCGAGAAGGAGGTGTTCCCGCGCATCGCCGCCGACAAGGGCCTGTTCGCCATGGTGCTGCCGGGGTTCTGGATGGACATCGGGCAGCCGAGGGACTACATCACGGGGCTGAGGCTCTACCTGGAGTCCCTGAGGAAGAGGGCGCCGGCGAGGCTGGCGGCGGGCGCGCACGTGCTGGGCAACGTGCTGGTACACGAGACGGCGACGATCGGGGAGGGGTGCCTGATCGGGCCGGACGTGGCCGTCGGCCCCGGGTGCGTGGTGGAGGCCGGGGTGCGGCTGTCGAGGTGCACCGTGATGCGGGGCGCCCGCGTGAAGAAGCACGCGTGCATCTCCGGCAGCATCGTGGGGTGGCACTCGACGGTGGGCAAGTGGGCGCGCGTGGAGAACATGACCATCCTCGGCGAGGACGTGCACGTCTGCGACGAGGTGTACAGCAACGGCGGCGTCGTGCTCCCGCACAAGGAGATCAAGTCCAGCATCCTCAAGCCCGAGATCGTCATGTGATCGGGACCATCGCCCGCGCCACATGGTGAAAAAGGGTCGTATATTTCTTCATGCGTTTGTTGGTTTATTTGTCTGTCTGTCTGCAAGTGTAACCAGAGGTGTCCACCAAACTGCCAAGTGTCTATCAAGCTCTATGTATGTCTAGACGTGTCGCAAGTTTTTTTTTCTTTCTTTTTTGAAGACAAAATGCGTCTCGGTTAAATTTAAGCCCCGGGCTTCAATTTGTAGATAGGTGTCAGATGCATGGGAATAAAGCATCAGTTTTACT
>transcript/74997 full_length_coverage=3;length=1436
GGGGGGTCAAGATCGCCGGCTCATCCACACATAAATAATAGTAGTACACGCCACAAAGGGAGAGGAAGCATGGAGCAACAGCGACGGGAGCCGGCGCCGGAGACGGAGGTCACCCTGCGCGAGTTCACCGAGGCCGACGCGGAGGCGCTCTTCGCGTGGGCGTCCGACCCGCGCGTCGTGCTCTTCCAGCGCCGCGAGGCCTACGCGCGCGTGGACGAGGCCCGCCGCTACATCCTCGACCACGTCCTCCCGCACCCGTGGTACCGCGCCATCTGCCTCGGCGCCGTGGCGGTGGGCTCCATCTCCGTCAAGCCCTGCTGCCCCGCGGGGGAGGAGGGGGAGGGCGCGCCGAGGGCGTCCCTGGGCTACCGCGTCGCGCACGGCCACTGGGGCCGCGGCGTCGCGACGCGCGCGGTGCGGATGGCCGCGGCGGCGGCGTTCGCGGAGTGGCCGGGGCTGGCGCGGCTGGAGGCGGTGGCCGACGTGGAGAACCCGGCGTCGCAGCGCGTGCTGGAGAAGGCCGGGTTCGTGAGGGAGGGCGTGCTCCGGCGCTTCGTCGTGCTCAAGGGCCGGCCCAGGGACATGGTCATGTTCAGCCTCGTCGACTCGGACCGCGACGAGAGGGCCAAGCCAAAATTATTACTACAAGTGAAAGAACCATTTGAATTGAATAAGGAAGGCCGGCGGGGAGCGATGGACCCTGACGGCGACGCGCGGCATCAGCAGCGGCGGCGACAGGAGGAGGAGGAGGGCCCGGTGGTGTCGCTCCGGCCGCTGGGCCTGGCGGACGTGGACGACTTCATGGCGTGGGCGTCGGACGAGCGCGTGATGCGCCACCTGAAGCGCCCCATGTGCGCGACGAGGGAGCAGGCCGTGGCGCAGATCAGGGACACCGTGCTCGGCCACCCGTGGTTCCGCGCCGTCTGCGTGGCGGGGCGCCCCGTGGGGCAGGTCTCCGTGTGGCCCTACCCCGACGACGGCGGCCACAGGGCCAACCTCGGCTACGCGCTGGCGCACGACCACTGGGGCCGCGGCGTCGCCTCCACCGCCATCAGGATGGTGGTGGGGAGGGTGTTCGAGGAGCTGCCGGGGCTGGGGAGGCTGGAGGCGGTGACGGACGTCGGGAACGTCCGGTCGCAGCGGGCGCTGGAGAAGGCCGGGTTCCAGAGGGAAGGGGTGCTGCGCAGCTACATCGTCCGCCCCGGCGCCGGCGCCGGCGAGGCCGGGGGACGCGGCGGTGTACAGCTTCTTGTCGTCCGACCCACGTCCTCCGCTAGCGTGATCGCGCCCGCTGTTTCGCTCGCCACTTCGTGTCGTGTAAACCTCCACCGTTAATAACAGGTTCAAATCTGAAGCCGTGATGATTGCCAGTATGTAGTCTCATCATGATTGTCGGAATTCCATCAGCAGCAGAGACCTGTTTGGGAACATTCCCG
>transcript/75000 full_length_coverage=3;length=1433
GGGACAAATCTCCTTTTCCTCTGCCCGCCGCTCGCCCGCAACCTCCCCCCGCCGCCGCCGCCGCCGCTCACCCGAGACCTCCCCGTCGTCGCCGACCTACCGGAGCCACCGCGCCTCCGCTCGTCGCGCCGCTGATATCCTCGTCCTCCCCCGCCCCCTCGCCGGAGACAACATGTCGACGCTTGCCGCGGCGAGGGCCGACAACTTCTACTACCCGCCCGAATGGAGCCCGAAGAAGGGTGGGCTGAACAAGTTCCACGGCCAACATGCCCTCAGGGAGCGGGCGAGGAAGCTGGACCAGGGCATCCTGATCATAAGATTTGAGATGCCTTTCAATGTCTGGTGTGGTGGATGCAGTTCCATGATAGGGAAGGGAGTAAGGTTTAATGCTGAAAAGAAACAAGTTGGAAATTACTACTCTACCAAGATATGGAGCTTCAGTATGAAATCACCGTGTTGCCAGCATGAGATAGTCATACATACGGACCCGAAGAATACTGAATATGTTATAGTCAGTGGAGCTCAGCGGAAGACTGAAGATTTTGATGTTGAAGACGCAGAGACGCTCCTGCTGCCCGCTGATGAAGAAAGAGACAAGCTTGCAGATCCTATGTATAAGCTTGAACACCAGGGAGAGGATATTCGGAAGAAGAAAGAAGAGGAACCTGTTTTAGTTCGGCTTCAGCGCCTCTCTGATAGCCGCCATTCCGATGATTATTCCCTGAACAGAACCCTCCGCGATCGCCTTAGGGTCATCCAATGACTTCCTCTGTATAATTATTCCTTAGTAACTTGCTAAATTGTCGAGATTCTTATCCACCTGTTGTCCTATTTATGTAGAGCCAAAAGAAGAGAGTTGCTGAAGAGAAGAAATCAGCGAGGAAGATTGGACTCGGAGTACGCCTTTTGCCACCCTCCGCAGAGGATGCCGCTGCTGCAGCTCGTGTGAGGTTCGCCTCAAATTTCGAGAAGAACAGAAAAGACAAGAGAGCGGCGATCAAGGCCGCCTCCATCTTCCCGGAGCCATCAGGCTCAGCTTCGAAAGACAAGCTAGACCTCGCGCTGAAGAGGCGGAATATAAAAGCTAGTGCAGCGTCGGCGCTGATGGCGGGCAGGGCAAAGCCCTCGTCGTGGTCACGGCAGAGCGCCGGTTCTGGAAGTGCAAGGACTGCTGTGCCGATACTGGCAAGGCGCAAGTAGAGCCACCCCGAGTTGTGCTTGCGCAATCAGAGCAAGAATCTTTGTGATCTTGTCCAGTCTGTTGCTCTGTAAAACCCTTGTATACGTGTATCTTGTGTAGTACCTTCATTTGCTCTAGCCCTGTACTGTAACCTCGGTGTGATATCCTGCTGTTGTGGCTTGAAGCTGTGACATATCATGAGAAACTGATTTGCCTTGTAACTGACGATTCTTGACTGACATGCGTTTTTCTC
>transcript/75002 full_length_coverage=2;length=1355
GGGGCCTACGCCGACTGGATTCAACGGGGGTGCGGGCGGACGCTGGAGAAGAAGGTCTCCTAGGGCCTCGCCGCCGAATGGATCCCGCCGCAAAGCGGGTCGCCCCAGGCAGCAAATGGACCAGAGACCCGCAGCTCGGGGACCTCGTCCTCGCCAAGGTCAAGGGCTACCCTTACTGGCCAGCCAAGGTGTGCAGGCCGGAGGATTGGAAGCTGCAGCCTTCTCCGCGCAAGTTCTTCGTAGTCTTCTTCGGCGCCAAAGATATTGCTCATGTAGCCTTGCAATATCTCTTGCCATTTACAGAAGAGGTGAAGAGTGACTTGGTAAATCAAGCTCGAGAGAAACGATTCCCGGTAAGACATGCGAAGGGTCTTGAAGAAGCCTTGGTGGAGATACTCGAGGCCTATGATGAACTGGCAAAATCATCTGAAATTGCCAATGGTTTGTTGCCAGATCAAAGTCTTGATCCCGTTGGAAAACCTACAGAGCCCCTTGTAAAAACACGTGATGGTGGTGGGACTCCTAAACTGGAACAACTGCCAAAGTCATCTGAATCTGCCAATGGTTTGTTGCCTGATCCAACTCTTGGTCTGATTGAAAAACCTACAGAGTCCCTTGTAAAGACACGTGACGATGGTGGCACTCCGAAACTGGCGCAACTTCCAAAATCATCTGAAACCGCCAATGTTTTGTTTCCTGATCAAATTCCTGATCCGATTGAAAAACATACAGAGCCCCTTGTAAAGCGACCTGCTGATGGTGGGACTCTAAAACTGGAACAAACTGATGATTTCCAGAAGAGGTACTCGAGCCTCAATAGAAGAAAAAAGAGAGTTCCGTTTGCTGCCATTGAAGAGAGGAACTTGGAGGATCCCTATGGCATACCAAAATGCATTGCTGCGCTTGAAGGATTGCCGGAGTTGCAAATGGAAGATATACTAAAAGCAGCTGACCTCTTCATGGATAACAAGGGCAACAGAGAAGTCTTCCTCTCTTTTTCCAGTAGCGCATTGCGGCTTGGCTGGTTAAGAAGAAAAATTCACAACACCAGTGAAATGGCTGGTTAAGAAGAAACATTCAGTACACCTTGTGAAATGGCCAGTTAAGAAGAAATATGCCCCTTGGAGAAGATTTTTGCGTCAATTACAAGGGTTGGTTTTGTATGCGGTTCTAAACACACTTGTGGTACTACTAATGCAATGTTAATGGTACGTAGCAAATTATCTAGTGCTAAGGTGTTGGGCTAACTTTTGTGTGTATGTGCCCCTGGGCAGATGTGCTAGTACTAGTGCAATGTTAAGTGACACTTGATCACAAATCCATTTAATTTAATTGAGTATAACTAGTTGTAGCAC
>transcript/75003 full_length_coverage=2;length=1432
GGGGCCTCGTCAACTGGTCAAACCCGCCATTATAGCTCACATACACATACGCCGGAGGAGAGAGGATGGGAGTCCCGTCCCTGTCCCCGCCCCTATAAAACCTCCGAATCCTTGCGCGTCTCCACGGTCCCATATCCCACCATCATCGTCCGTCCTGCTGGTAGGCGCGGCTTCGATCCCTCCCATGGAGCTGGGGCTGAGCTTGGGGGAGGCCATGGCGGACGCCGGGCGGGAGCTGGTTCTTGGGCTCGGGGTCGGCCCGGGGGCGAGGAGGGAGGAGGAGCGGAGGAGGGACCAGGATGTCGACAGGAGGGGCCTCGCGCTGGGGTGCGGCTCCTCGCCGGAGCCGACGATGCGGCTCGCGCTCCTGCCCATGGTGCCCAGCCTCGGCTTCCCGTGGCCGTCCGAGAGCAGGCATTTGGAGGCGTCGACGCGGGGGTTCGACGTCAACCAGGCGCCGTCGTCCGGGGGCTCGGCCTGGGGCGCCTGCGCGGCGGCGGAGGAGGAGCAGGAGGGCACCGCCGCGGCGGCGCGGGCGGCCGTGTCGTCCTCGCCCAACGACAGCGGGGGCTCCTTCCCGATGGACTTCTCCGCGCAGGGCGAGCGCGGCGCCAGCGACGCCGCCCCGGGAGGCGCCGGCGGCTCGCGCGGCAGCGACGAGGACGACGGCGGCTCGGCGCGCAAGAAGCTGCGCCTCTCCAAGGAGCAGGCCGCGTTCCTGGAGGAGAGCTTCAAGGAGCACAGCACCCTCAACCCCAGGCAGAAGGTGGCGCTGGCGAAGCAGCTCAACCTCCGGCCGCGCCAGGTGGAGGTGTGGTTCCAGAACCGCAGGGCCAGGACGAAGCTGAAGCAGACGGAGGTGGACTGCGAGTACCTGAAGCGCTGCTGCGAGACGCTGACGGAGGAGAACCGGCGGCTGCAGAAGGAGCTGGCGGAGCTGCGCGCGCTCAAGACAGTGCACCCCCTTCTACATGCACCTCCCGGCGACCACCCTCTCCATGTGCCCCTCCTGCGAGCGCGTCGCCTCCAACTCCGCCCCGGCGCCCGCGGCCGGGGCGCCCGGCTCAGGCGCCGGCATTGCTTCGCCGGCCGCTCCGGAGCAGAACAGGCCCTCGTCGTTCGCCGCGCTGTTCTCGTCGGCCAGGAGCTTCCCGCTGGCCGCCCCCCAGCCGCAACCTCCATTGCCGGCGCCGTCGAGCTCGTGACTTCGCCGGCCGGCGAAGGGAGGGCCTGCTTGTAAATACGCCCACCTTAATATTTTCCGCTCCTCGTGTCGGGATTTTTTTGTGGCTCGCCATTCGCCGAGGGGTCCGTGAGAAATGAGAACCCCAGCCCAACTGGATTCGCGTCTGTCGTCAGATTTGCTACTCCGACGGCCGAGATGCTTATTAAAGGAAAAATGTTGCATTAGAGTTCGTCTTTAACCTTGATC
>transcript/75006 full_length_coverage=3;length=1430
GGGACAACAAATCCCAATCTCACTAAACTTGGCGAAGCGAGTGGATTCGGCATCAGGATCACATCCGCCGATGGCCGGCAACGAGGGTTTCGCCACCAAGCGCGTGCTGGGGCGGTGCACGGCCGAAGAGATTTCCTCCAATCCCGCGCAGCAGAAGTCAGCCATCGACGGGTTCGGCACGCCGGAGCGATGCGCCACCGAGCCTACGGCGTTAAACCGCGAGTATGCTCTTCTGAAAAGGAAGGCCAAGGAGGCAGATCAGGATCATGATGAAGAGCAGGAGCAGGAAAAGGAGATCAATGAGATTCTGGCCACGGCAAAACTCCCCAGACGCGCTGATGTTGTGTCTGTGGCCGCCGCCGAGCCTATGGTGGTCGACCCCTTCCTGGAGCAGGGCATCGCTAAGGCAACGTTTTCTGGGCCTCAGGCTGACGCAGAGATCGAGGAGCCTGTTTCTGAGCTTCAGGCTGAGGCGGAGATTCAGGAGCCTGTTTCTGAGCCTCAGGCTGAGGCTGGGGAACAGGATGTTTATGCTGATGAGGATGCCGATCTTTATTATCAAGATGATGCTGACTATGATGGTTATTATGATGAGGATGAGGATGACTATGAGTCTGAATATGACGATGATGATTATGAATCTGAATACGAGGATGATCATGATTATGACTGGGAGTCTGAATTTGCGAAGCACCGGCCAGTGGTCAGGGAGACGTTGTTAAACTTTCCCGAGGCCGCCAATCTGGAACCTCAAGAGCTGGATGCCGCGGTGGAGAGGGTCCTCGAGCAGTCCAAGCCCGAGTACAGGGACGTGGCCGCCCCAGGCAAGGTTCGTCTGCTGAAAAACGACATAAGGCTGATCTTGGCCGACAAGTGGGAGCCCCCCAACATCCACATCCTTCCGTCCACAATATCCCCCGCTGATATGATCAAGAGAAGCGAGGAGCTGGACAAGGAGCTGCCGCCGGGGAACGACAAGGAGGCCGATGACAGGTTTGGAGAGTTGCAGGCCAAGGTCCGCAAGGATCTGATCGAGAAGGGGTACGCCGAGGTTGACGAAGACTACTATGACAACAGTGGCAAATTTTGGGAGGAGCTGAGGGAAGAGTGGAACAAGATTGACTTCAGCCGCTTCCGCTTCGCCAGCAGCGAGGACGGGATCCTCCGTTATTCCGAAGAACTTGGGGATTTTATATGATGCTGCTGAGCCTAGCCGTTCAACATCATATCTGTCCCATCTATTCAAGCTTGTATGCAGCAAAGTTGGTTGGTTTCTTATTAGCTCGTTGTGCCCATCTGCCTTATTCACCTGTCCATGTTTATTATGTTGATACTGTGATCCATCTTATGTTGAACCTATGGTATGTGTTCGCCCGGCTCTGGTAAATTCGACGCCTATAATATAACTACAGTACAACTCTCTGCTTGCC
>transcript/75007 full_length_coverage=3;length=1430
GGGAAGAGAGGTCCCGGAGAGGAGAAGAGCGCCGGCCGGCTATATAAACCGGATTAAACGCACGGCAGGACATATACTAGAGCACAAAACACAAGGAAAGCAAGCAACATTCCATTCCATTACCTGCCGAGGTCCCATTGTTATGGCGATGATGATGGGGCGGTCGACGGCGGCGGCGGTCCTCCTGGCGCTGGTGGTCGTGGCGTCGCCGATGCTGCTGGCGGCGTCGCAGCCCCTGGGGGCGCCTGCGACGAACAACTCGCGGCTGGAGAAGGCGTACGTGGCGCTGCAGGCGCTGAAGAAGGCCATCACGGACGACCCCAAGAACATGACCAAGAACTGGTGCGGCCCCGACGTGTGCAGCTACCACGGCGTCTACTGCGCGACGGCGCCCGACGACCCGTGCGCGCGCACCGTGGCCTCCGTGGACCTCAACCACGGCGACCTGGCCGGCACGCTGCCGGAGGAGCTGGGCCTGCTCTCCGACCTTGCCGTCTTCCACCTCAACTCCAACCGCTTCTGCGGCGCGCTGCCCGACGCCCTCCGCTCCCTCCACCTCCTCCACGAGATCGACGTCAGCAACAACCAGCTCACCGGCAACTTCCCCTCGCAGCTCCTCTGCCTCCCCAACGTCCAGTACGTCGACATCAGGTTTAACAACTTCTGCGGCGAGGTGCCGGCGGCCATCTTCGAGAAGAAGATCGACGCGCTCTTCATCAACAACAACAACTTCGAGTTCACGCTGCCGGCCAACTTCAGCAGCTCCACGGCGTCCGTGATCGTGCTGGCCAACCTGCCGCGGGTCGGGGGGTGCCTGCCCAGCAGCATCGGCGACATGGCCGGGACGCTCAACGAGCTGATCCTCCTCAACAGCGGCATCTCCTCCTGCATCCCGCCGGAGATCGGCAAGCTGGACAAGCTCACCGTGCTCGACCTCAGCTCCAACGGCATCGTCGGCAAGCTCCCGGACACCATCGGCAACATGCGCGCCCTCGAGCAGCTCAACGTCGCGAACAACATGCTCGCCGGCGAGATCCCCGAGAGCATCTGCGCGCTGCCAAACCTCAAGAACTTCACCTACTCCCACAACTTCTTCTGCGGCGAGCCGCACCGGTGCCTCGAGGTGCCCCACATCGACGACCGGCAGAACTGCATCGCCGGGCGCCCCGACCAGCGGCCTGGCGAGCAGTGCATCGAGTTCCTCCACCGGCCGCCGGCACAGTGTGCCGCGCACGGGCAATCATCGCCACCGCCGATGTATGCGCCTCCACCGCCGATGTACTGATACGTGGCAGACGGCAATACTGCAATTTGTAACTGTTTGCTGCCTTTGTGCCGTGAGAAAGGGTAAAAATGCACACATTTGGTATATACTGTAATCTTTATTTTTCGGAAACAAAGAAATAACAATGGATTGATAGATTTGCGTC
>transcript/75009 full_length_coverage=3;length=1394
GGGGGCTTCCCAATAATGCGCTAACAACTCCTCAATAAATGCCCCCATAGCGGCGGGCACGCAGCGCTGCGCCCTGCCGCCGCCGTAGAAGGACGACGACGCTACCTTCCCTAATCCCGATTCTGGAGCGGGCGGTGGCGGCGGGGAGTAGTAGGCCTGCCGGCTCTGTGGCGCGGCAGATTGGCTGGATATGGATCTAATTCTCCCATTCAAAGTTGGAGATCTTGCCGAGTCAAAGTCTTTTGTTAAGGGTTACACAGGTGCATGGTTCCGCTCCAAGATTATTGATATGCGTGTCACAGAATCTGGGCACCTTGAGTATTACTTGGAGTATATTGACTATACTGAAGAAGAGAATGAATGGATCAGAGTCTTTCAAAAGAACCCACTCAGCCCAGCATGCGGGGAAGGGAAACCAAGTGAGAGTACTGAAATAATGTTGCGTCCTGCCTTTCCTCATTGGTATAGGGGGGGACAAGTTCCTGTGCGCTTTCCAAAGAATGAGCTTGTTGCGAGTGTTTGTGATACCTGGAAAGTAGGTGACAAGGTTGACTGGCGGTGTTCAGATTGTTACTGGACTGCGGAAATTATTAGGTTGAACAGTAGAGATGTGGTTCAGGTAATGCTGTTGGATCCTCCCATGGGTGAAGGCGGGCAACATCCTGCTAAGAAAAAGGACCTGAGGCCTGCACTTGATTGGTCCATCATTAAAGGTTGGACTGTACCTCTTTCGGCTACATCTTACAGTGTATCTATTTATGGTCAGGCAAAAGGGAAATCCTGGCAAGCTGCTCGTCTGGTTCATCCTAAATCTGATATAGAAGACAGCATCACGGATGAAGATGAAGCCCCGGGATCTCCAACCAAAAGGCCCTCATCGGACACAAGCGGCATATCTAAGCTAAGCAATCGGAGCGACACCATTCTGGCGTCCACGGAGAAGTTGGGGCCGACACACGAATCATCAGACCCCAGTCGACGGGGTACCCGCAATTCCAGTAAGCGACAGATATCTCCTGCCACTGTCAAAGGAGCTGCTATGGCAGAACCGATCGGCCCCTCTAATGTAAACGGTTCCCGCCGCCGGTACCCCTTTCGGGTCCGGAGGAACGCAGCAGGGCAACAGAGATAAGCTGGTAATGCTGCGCACTAAATCAACCCCCCTATGGGGTTGACGGGCATTACGGATACTTAGTGATAGATCACATAGCTCTAGATACATCGAGGAAATGGTCGATCGCTGTCTTTGCGGAATCGGCCACATAGGCACGTGACATTTCTGATGAGAGTATCTGGGGTGTGATCCATTGACTGATTGTTACTTGGTAAAAGTTGCAAACTTAAGGCTGGTTGTTACTTGGTAAAAGTTGCAAACTTAAGGCTGGTTGTTACTC
>transcript/75011 full_length_coverage=14;length=1381
ACCAAGAACAAGTTCAAGTTCATCGTCCGATCCCAATCCCGGCCCCGCATTTGTTCTTCCGACCAGCATCCCATCCCATCCCATCCCCTCCCCACCCCGTCGAGGAGGATGCACAAGGCGTCGTCGCTGTCGGAGCTGGGCTTCGACTCCGGCGGCGCGTCGTCGGGCTTCTTCCGGCCCGTGGCCGACGGCTGCCCGCCGGCCACCCCGACCTCCTCCGCCGCCCCGCACCGCCGCCTCACCAAGGTCTCCGTCATCGGCGCCGGCAACGTGGGCATGGCCATCGCGCAGACCATCCTCACCCAGAACCTGGCCGACGAGATCGCGCTCGTCGACGCGCTCCCGGACAAGCTCCGCGGCGAGGCGCTCGACCTGCAGCACGCCGCCGCCTTCCTCCCGCGCGTCCGCATCGTCTCCGGCACCGACGCCGCCGTCACCAGGAACTCCGACCTCGTCATCGTCACGGCGGGGGCCAGGCAGATCCCCGGCGAGACCAGGCTCAACCTGCTGCAGCGGAACGTCGCCCTCTACCGCAAGATCGTGCCGCCCGTCGCCGAGCACTCCCCCGAGGCGCTGCTGCTCGTCGTCTCCAACCCCGTCGACGTGCTCACCTACGTCGCATGGAGGCTCTCCGGCTTCCCCGCCAGCCGCGTCATCGGCTCCGGCACCAACCTCGACTCCTCCCGCTTCAGGTTCCTCATCGCCGAGCACCTCGATGTCAACGCGCAGGACGTGCAGGCATACATGGTGGGTGAGCACGGCGACAGCTCGGTGGCGATCTGGTCGAGCATCAGCGTGGGCGGGATGCCGGCGTTCAAGTCGCTGCGCGACAGCCACCGGAACTTCGACGAGGCGGCGCTGGAGGGGATCCGGCGCGCCGTGGTGGGCGGCGCCTACGAGGTGATCGGCCTCAAGGGGTACACCTCTTGGGCCATTGGCTACTCTGTCGCCAGCCTCGCTGCTTCCCTCCTCCGCGACCAGCGCCGCGTGCACCCTGTCTCTGTCCTTGCCTCGGGCTTCCATGGCATCTCAGACGGCCACGAGGTGTTCCTCAGCCTGCCCGCCCGCCTTGGCCGCGGCGGCATCCTCGGCGTCGCCGAGATGGACCTCACCGAGGCCGAGGCCGCGCAGCTCCGCCGCTCCGCCAAGACGCTCTGGGAGAACTGCCAGCTCCTCGACCTCTGACGGAGGAACGCCAGTTGATCTACATCTACTTACTGTAAAATCCTGGAGCGTTTACAAGAACTCTACTGCTATATGTTGCTCTGTTGCTGCTGCGGCCACAAGAATGCTTGTGTAATTTTGGAGTGTTTTCTTAGGGATGATTTAGTAATGTAACGCTTCTTAATTTCATGAAATAAAATGCGACTTGTTTGCCAGC
>transcript/75012 full_length_coverage=2;length=1537
GGGGGGCAGACCGGAGCTTGGCAGACGGAGCGCACCATGCCGACGCTTGCAGAGGGAAATGGCGGGAGCGGGAAGACGGTGTGCGTCACCGGCGCCGGCGGGTACATCGCGTCGTGGCTCGTGAAGCTCCTCCTCTCCCGCGGCTACGCCGTCCACGGCACCGTCCGCCACCTCGGCGAGGAGAAGACCGGCCATCTGAGGCGGTTAGAGAACGCTTCCGAGAACCTCAGGCTCTTCAAGGCTGACCTCCTTGATTACGACGCAATGGCAGCTGCCATCGTGGGATGCCAGGGAGTTTTCCATGTCGCCACTCCCGTTCCTTCGGGAATCCTAGCCGATCCAGAGCTACAAATGTTGGGCCCTGCTGTTACTGGCACCACGAATGTGCTCACGGCCGCCTCTGCCGCGAGTGTTGAGAGAGTCGTCGTCGTCTCATCCATGGTCGCCGTCGAGATCAACCCCAAAGACTGGCCCCAAGGTAAAATCAGGGATGAGAGCTGCTGGTCGGACAAAGAATTTTGCAGGAGCAACGAGGTAATCACTAACCAGCTTGGCAATCAACTGTACCATCGCTGTAATGATCAGAAATTTTTATAGGCTCCAACCTTGACTATGTCATTTTGCCATGCATATATGCAGAGCTGGTACCCAGTTGCTAAGATCGCGGCGGAGGCGGCGGCACTCGAGTACGGGCGGGAGACCGGGCTCCGCGTGGTGACTCTGAATCCGGCGCTGGTGTTCGGTCCCCTGCTCCAGCCGACCATCAACACGAGCAGCCAGTTCCTCATCTACTTCCTCAAAGGAGGCCCTGACGAGACGAGGGACAAGCTGTGGCACATCGTCGACGTCCGCGACGTCGCCGACGCGCTGCTCCTGCTCTACGAGGCGCCCGAGGCCTCGGGCAGGCACATCTGCGCGCCCCACTTCATCACCGCCCGGGGGCTGCTGGGCCTGCTCAAGAGCATGTACCCTGGGTACCCCTGCATAGCCGAGTAGAACTTCTGATCGCCCGCAGATATATCATATACGTATTGTTTTCGGCAGCGTGTAAGCTGAGGCTAACGGGTAATTCCATCCTTGGGTATTTGGCAGGAGAGCATACGTGACATGGATCACCCGGCTCCGATGACCTCCGGGAAGCTGGAGAAGCTGGGGTGGAGCTCCCGGCCACTGAGGGAGACGATCACGGACACCGTCGAGTTCTGCCGGGAGGCCGGGTTTCTTGAGGACGCGGATGGTGATGATACGCCCTGCCGCTTCCCCCCTCTTCTCAACAAAGTCTAGACCACAACTTTCCCAAGAACTTTGGGGGTCGCCACTCGCGAACAAATAAGGATACGAATGAAAGACGGCAAATTCTCTGTTCAAGCACCCCGAGTGTTAACCCTCCGCCTTGCTAACTAGCTCGTGGGCCACGCGGCTGGTTTCACACACACAATGCTCAAAAGGAACATGACCAAAATTATTAAAATTTTCAAAAGTACGCATAGACGTATCATATCTTTATAAAAGGAAGAATTTACAGTTACAAGAAAGT
>transcript/75013 full_length_coverage=6;length=1421
GGGACTCCATCCCATCTCTCCCCCTCGCCTCTTTCCCCTTCCCATTTCCATGGAGTCGTGCAGCTTCCGCACCGCCACCTCTCCTTCGCCGTTCCCCTCGGCTCCGTCCTCCTCCTCGTCCGCTCGCGTGCCGTGCCCCAGTCTCCGGTTCGCCAGAGCAAGAAATGGGAGGCAGATGCGGATGCGGAGGATGGCGTCGGGTTTTGATGCCTTCCCACCCCTCCCAGGCAAAGTCTTCGTCGAGGAGACAATTGGAGCTGAATATGGGGAAGGATTTGAGACTTTCAGGATGGACGGACCACTCAATATCGATGTGGATTATCTAAACGAAAAATTGCAAGAATGCTTCCTTCAAAGGATAAGGCATGCTATGAAGCCGGATGAAGCATTTGGTCTAATTTTCTCATGGGACAATGTTATTGCTGACACAGACTCACTAAAGTTGGATGCTTGGAGACAGCTTGCTTTGGAGGAAGGGAAGGACATCCCTACTGCTGCTCATATCCAAAAGAGTATTCTTCATGGTGCTGCTGACCATGTCCTTAGAAAGGTTTTGTATTGGGCAAAAGAGGATGATCAAATGGAAAGATTGAAGGCACGCCTTATCGAGCTTTACTATGAAAGCCTCTTCAGACTTGATACCCCAGTAGAAGGATTGAGAGAATGGTTGGATGCAGTTCGGACAGCAGGTATACCCTGTGCTGTGGCATCGTCCCTGGATAGGAGATGCATGGTTGAAGCTTTGGATAGGATGTCGTTAAGCAAATACTTCAAGGCGATTGTGACCGATGAGGATGACATGGAGTCAATAGCACATAGGTTTCTCTCAGCTGCTGTTAAGTTGGATCGGAAGCCCTCGAAATGCATAGTGTTTGAGGATGACCCAAGAGGCGTTACAGCTGCTCACAACTGCACTATGATGGCAGTTTCCCTGATTGGTGCTCATCCGGCGTACGAGCTGGAACAAGCGGACCTTGCTGTCGCGAGATACAGCGAGCTCTCGGTGATCAACCTCAGAAGGATGTTTGCACACAAGGGGCTAAGCTTCATGGACATGCAGAAGCAGATAATTGAGAGGTCACCGCCCAAGAGAAAGCTGACAGTAGACACCATCTTCTGATTAACTATTTTGCTCCGGTTCCCCATCTTCTGTTCTTGAACCGCTAGCCTGCCTGTGGCTTGCGCACTGTATATAGTGTTGCATTGCATGTGAGTTAGATAAGATAGTGGCGTAGTGCTAATCTTAGCTGATCCCGTCGTGTTGCACTCGTTCAGAGATCTCTGAATGTAGTAGCTGTATTCAAAATTACAGGGAGAAAATTGCCGCCGTTGCTGCTGCAAGCTAATGGCGGTATCGAATTTATTCATTATTTTTAAGTTACATGGAGATGACTATTGCACATTGCTAAGTCTTTTTCTGG
>transcript/75014 full_length_coverage=2;length=1431
GGGCAGCCCCAAATCCCTATCCCAAATTTCCAAGGAATCATGGCGCGCTGCTCCCCGCCGCTGCTGCGCCGCTTCTTCTGCTGCGCCGCCAAATCTGCCTCGGCCACATCCGCCGCCGCCGGCACCAAGAAGAAGAACATCGTCTTCTTGGGATCTCCCCAGGTGGCGGCCTCGGTCCTGGACACGTTGTTGGCCGCGTCCAGCTCCCCCGACTCCGCATTCCAGGTCGCTGCCGTCGTGACGCAGCCGCCGGCCGCCAAGAACAGGGGGAGGAAGCTGTTGCCGTCGGCCGTCGCGCAGCTCGCGCTCGAGCGTGGGTTCCCTGGCGACCTCATCTTCACCCCCGAGCGCGCTGGGGAGGAGTCCTTTCTGTCTGACTTGAAGGGGGTGAAACCAGAACTTTGCATCACTGCTGCTTACGGGAACATTTTGCCACAGAGGTTTCTTGACATCCCACCATGTGGTACAGTTAATATACACCCAAGTTTGTTGCCTCTATATCGTGGTGCAGCTCCTGTGCAGAGGGCATTGCAGGATGGTGTTGCAGAAACAGGTGTTTCCCTTGCATATACTATCCGTGCCTTGGATGCAGGTCCAGTGATTGCTTGTGAAAGGTTTTCTGTCGATGAATGCATCAAGGCACCAGAGCTGCTTGCTATACTATTCAATATAGGGTCCAAGCTACTGCTGGATGAACTACCATCCGTTCTTGATGGTTCAGCTAAGCAAAAGGCGAAGCCACAAGATGACTCCAAAGCTACACTGGCGCCCAAGATGAATTCGGACGAGTCCTGGCTGACATTTGACGAAGAAGCTAAAGTTCTCCATAACAAGGTGCGAGCATTTGCAGGATGGCCTGGAACCCGTGCAAAATTGCAACTTATGAACCAAAATGGCGAACCTGATGTTCTAGACATCAAGGTTATCAGTACGAACGTTTCCACGTCATGTGACAAAGTCGGAGACGAAAACGAAATACTATTCTCAGGGAACTCACTGCTCGTTCCTTGCAGTGGGTCAACTTGGCTTGAGGTCTTGGAGCTTCAGCTACCTGGAAAGAAGGTAACCACAGCTCGGGACTTCTGGAATGGTTTGCGTGGTCAGAAGCTGTTAAAATCAACATAGAGGGAAATCTGCATTCATTTTGCAGCACATGTGCAAAGGATGCAAATGCCACGACGGCCATATGCCGTGCTCGGTTTAGATGCATCTTGCAGGATTAAAGGGCTGTTGACATTTATCCTTAGAGAAATTTGCAGGGGAGCAAAAAGATGGTCTTAATTTTTGTAAAGAAAATTATTTAGATTTTTTGCCCTAACTTTTTTTTTACAAATCAATAATTTTCCAGATTGTCATGCTTCTCTGTACTGTTTCCAGCTCTAGTTACAATGTTACCTTGAATGATGGTGACAGAATAACGTTGGTTTCATC
>transcript/75015 full_length_coverage=2;length=1430
GGGAGGGCATTGGACTCCCACCCACGCTTCAGAAGCGGCTCGAACGAATCCCCTCCGGAATCCCAAGGTCAGAGCCACCGATCCATCGCCAAACCCCTCAATCATCTCAATTCGACCGCGGAACCCTAGATTTCCGCCAGAGATCCGTCCATCAGGCCAGCCACTGATCCCCTCCTCGATCAGCGAGTACCAAATCCGCCCCCTTTTGGAGGGGAGGCGCTGCCCCCGATCTACAAATTCCAGCAGACAGAGCATCGTCGATCTTCGTCAACCGATCGAGGGCCGCAATCTGGGTGAAGAAGAAGCTAGGTCCGGCGACATGGGGAGGCCTCTGATGTACGAGATAGTGGAGAAGCCGGCGAGCAGCGGCGTGATAGCCGTCTGCTCCCTCATCTGGTTCCTCATCCAGAAGAGGGGCATCGGGTACGCGGACGTGGGGCTGAGCTACGAGGCGGCCGTGGAGGGCGGGCAGCACTGGCGGCTCATCACCGCCGCCTTCTCGCACGTCAGCGTGGTGCACCTGGTGTTCAACATGAGCGCGCTGTGGAGCCTCGGCGCCGTCGAGCAGCTGGGGCAGGCCGCCGGGCTCGGCGTGCAGTACTACCTGCACTACACCCTTGTCCTCGTGGTGCTGTCCGGGCTGCTGGTTCTCGGGATCTACCACGTGATGATCCGGAGGTTCAAGGTGGACTACTTCCGGAGGGTGACCGCCGTCGGCTACTCGTGCGTCGTCTTCGGGTGGATGACAATTCTGGCCGCGAAGCAGCCGTCGTCCAAGCTCAACCTCTTTGGGGTCCTCTCGCTGCCCATCAGCTTCGCGCCCTTTGAATCGCTCATATTCACGTCAATCATGGTTCCCCAGGCGAGCTTCATCGGCCACCTGTCCGGGATCATCGTTGGGTACCCGATCGCCTGGGGTTTGATTCATGGGATGAATAACTACTGGGCCGTCACATTGCTTGGGTGGATTGTGCTTGTCTTCGTCTTGAGCTTGAAGCGCACAGGGTCTTTGGAGATGAGGTTTATCGAGATTGAGCCAGTTACGGATCCCTCGTTGCCATCTGTTGGTTTGGTCGCCTCCAGAAATGGCAGGGCTCTGCAAATGGATATGTTGCCCGGAAGAGGAGTTGCAGATTTTGTATGACCTTCCTTCAGTGTGGAAGAGCTGCTCACCGAAATGTTTGATAGGTCTTGTTTCAGCTTGTAAAATTGTATCATGTTGACACAACCCAATACTTTCAGTTTTGAGAATCTAGTGTTATGGGTTTCTTTCATCAGATGTGAAAGTTCTTTTATCTCAACTTCCAGATGCATGTTCATTTCGAACAGAAAGGAATCCTTTTTGTGAAGTAGCATGTAAAAGAATGGGAATCATGTAGGAAAAGGACAACTGAATGTTTGTGCTGTACATATCAGATTGTTTCCATCCT
>transcript/75017 full_length_coverage=3;length=1400
GGGGTACCCGTAACCCTGGCTGACCTCATTCACAGCGGTCCGCCTCCCCCTTTCCCCCTCCATGGCCGCCGCCGCCGCCGCCTCTCGAACCGCCGGCCTCCTCCTTTCTCCCCGTCTCCTCATCGCCTCGCGCCATCTCCAAGCAAGTGCCTCGGAGGGATCGGCGAGGGACGCGTCCACGAGCTTCATCCACCCTGCCGCCGTCGTCCACCCCGACGCCGCCATCGGCCAGGGTGTCTCAATAGGCCCATTTTGCACCGTGGGGGCTTCAGCGAGGATTGGTGATTCTTGTCGGTTACACACAGGGAGTCATGTCACGGGACACACCGAGCTAGGAGAAGGATGTGTTGTTCACACTGGTGCTATTCTTGGTGCAGATCTACCTGGACGAACAATTATTGGGGAAAACAATGTAATTGGGAACTATGCTGTGGTTGGTGTTAAGTGTCAAGATCTCAAATATAAGCCAGGAGATGAATGTTTTCTACGCATTGGTAACAACAATGAGATCAGAGAGTACTGCTCTATTCATCGATCTTCTAAATCTTGTGACTGCACGGTTATTGGTGACAATAATCTCATAATGGGGTCCTGCCATGTAGCACATGACTGCAAGATTGGTAGCAATAACATCTTTGCTAATAATACTCTATTTGGTGGCCATGTTATTGTTGAAGACTGCACTCATACTGCTGGGGCTGTCGTTGTCCATCAATTTTGTCACATTGGATCATTCTCATTTCTAGGCGGAGGCTCTGTGGTTGCACAAGATGTTCCAAGATACACGATGGTTGCAGGTGATAGAGCAGAGCTTCGTGGTCTAAATCTTGAAGGTCTCAGGCGCAACGGTTTCTCAGACCAAGAGGTACGGAGCCTAAGGAAAGCATATAGGAAAGTATTTATGCCAGCTAGTAGTTCCCAGAGTAACTTTGAAGACCGACTCGCTGAACTGGAACGGGAAATTGAGCTATTGGAATCTCCCTCTGTATCCTATATGGTGGAATCTATTCGCACCTCATTTGACCAAGGACGTCGTGGAATTTGCAAATTCAGAAGTTGGAACATCTCATAAGTTTACAGCCCACCCCACTCTATGGAATGTTCAGTTTCAATTCTCGTTCTTCCATTCCCGATGCATGGATACACCATACAGACAGCGAGTGACCGGGTGCCAGTCAATCCAGATGAAACCCGGGTTGTAGACAAGATGATTGCCGCACCGATTATAGGGAGATAGCACTAGTTTTCTTGCCTCTTGGATGTACAATACTTGTATTATAGCTCATAGTTGTACACAACAACTCGACATGGGCACATGGCCGATTTTGTTCAGATCTGAGGCTCTAAGCTGTAAGATCCGGATGACATTATATTGTTGAGAGATGCAGTCACTATTTTGT
>transcript/75018 full_length_coverage=2;length=1435
GGGGCATTCGCGCCGCTCTTCCCACCCCTCTCCTCTCTCTTGCGAACGGATCTCGTCGCCCCGTCGCCTTGTGGGCACGTCGCCGACGCGCATCCTCTTCGCGCAGAGGAGTGATGGCTGAGATGGCGGCTGATGGTGGGCATAGCGGTGGGAATCACCCATTGCGCTGGACATCTCCAATGTCTGGGTTCATGTTACGTCGCTCTGTTGAGCTCATTGCTAGTGGAGTGAAGACGGAAAAGGGCTTTAAGGAGGTGCACCTAAACCAGGTGGCTAAGAATTGTAGTGAGCACTTTGGTCTTTCCATAACCGGGACCCAAGTGTACAACCACCTGCGCAAGTGGCGTGCTAGGTGGGTGAAGATAAGTAAGCTCCGAGACATTAGTGGGTCACTTTGGGATGATAACAACTATATCATATTGCTGGAGGAAGAGCACTACATGGGCCATATCAAGGACCATCCCAAAGATGTTGAGTACCTCAATGTGCTTTTAGAGAATTATGTTCAGATGCTTGCTATCTTTGGAAGTGGTATTGCTACAGGAAGGTATGCAATGACATCTAATGAGGCTCTTGGGGTTCCTTCAATGGTGGGAACCTCCTCATCATTTGTAAACCTTGAAGCTTGTGGTTCTGAATTTGTTGTTGATGGGAATGAACCTGGCTTGAGTGCTACTGCTGCTGCTCATGAGGAAACTGCTGCTGCTCCTCATGGGAAGGAACCATGTAAGGATGCGTCTAGCTCCACTGGCAAAAGGAAGAGGGCTAGCTTGATGAGTGAAGAAGAAGTCTTGGTCATGAGCAACATGTCCGAAGCAGTCCGTGAAGTTGCTATTGTTATCAAGTCCACCGGAGAGGCACATCCTGAACTTTATGATGCTGTCATGGAGCTCCCTGGTTTTACCGAGGATGATCTGTTAATTGTCTTGGACTATCTCAGTGAGAATGCCAACAGGGCTAGGAGCCACTCATTCGTGCAGATGTCGGAGACTCGTCGCACTCGTTGGGTCATGCACTACCTCTCCAAGGTCAACGGTGGAGTGCCCGTGCCCAAGGAAGGACTGCCCAAGGATGGAATGCCTGTCACCAACGATGAAGTGCCCAGGGGTGGAGTGTGAGCAAATATGTTCCAATTCAACGAAGCTGGCCATATTTTATTGTACTTGGTCAGAAAAACTATCCCCATATATATGTGATGTAAAGACAATATAGATTTGTGGCTATCTAATATGTGAACTCTGGACTGTAATATGAACCACATGGATTTGTGGCTATCTAATATGTGAACTCTAGTACGTCTTGATTTATGTGCTGGACCGGAAAAGAAGGATTCTTTAGTTATTTTGTACCATAAATTGCTTATATGTGTATATAAACTGCTTGTGTACTTATACAAACAGCAAAGATGCTGCTGAAATTTTGTTTTTCTTACTTC
>transcript/75019 full_length_coverage=2;length=1432
GGGAGAGTAGTTTCGAGTCCAAAATCGGCTCCGGCGGGCGGCGGCCGCATCTCCATCTCCACCCTTCCTGGAAACACGACCCCTCGAGACAACCAAGGCGAGAGCCCCAATCTTCTTGGCCCCCTGCCGTTAAAGAAAATTTACTTCTTCGCCCCACGTTCGTTGACCTGCAAGCTCCGCTCTCCAATCTCTCTGCTCTTGCGGCAGGCAGCACGGCGGCCAATGGCGCAGGACGATCCGGTTGTCTCTGCGCAATGGCTGCAGCAGCACCTAGGGCAGCCCGATATCAAGGTATTGGATGCTTCCTGGTACATGCCACAAGAGAGCAGGGACCCATGGCAAGAATACCAGGTGGCCCATATTCCTGGTGCGCTGTTCTTCGACATCGATGGAATCGTCAATCGGGCAACTGATTTGCCACACATGCTGCCATCAGAAGAGGCTTTTGCTGCGGCTGTTTCTGCACTTGGTATCAATAACCATGATAAAGTTATTGTTTATGATGGAAAGGGCTTCTTCAGTGCGCCTCGTGTTTGGTGGATGTTCAGAGTTCTTGGACACGATAAAGTTTGGGTCTTAGATGGAGGTTTCCCTCAGTGGCAAGCTTCTGGATTCAACATTGCAAGCAGCTGCCCTGATGATGCAGTTCTGAAATCCAAAGCGGCAAATAATGCTGTTGAAACAGCTTATAATGGTAAATTGGCAAATGCTGTCACATTTCAAACAGAGTTTCGACCTCAGCTATTCTGGACACTAGAAAAGGTCAAACAAAATGTAGCTGCTAAGGCTCATCAAGTAGTTGATGCCCGAGCAAAGGGCAGATTTGATGGTGTAATGCCAGAACCAAGGGAAGGAGTAAGAAAGTGGGCATATACCTGGAACTAAATGTGTTCCATTCCCTGAGATGTTTGATGGTGCACAAACGCTCCTCCCTGCAGATGAGCTATCAAAAAAGTTTGAGCAAGAAGGCATTTTGCTCGATCACCCGATTGTCGTCACATGTGGATCTGGTGTAACTGCCTGCATACTTGCCCCTGGGCCTCTATAGAATCGGTAAGCATGACGTTCCAGTTTACGACGGATCTTGGACAGAATGGGAAGCGCAGCCCGATAATGATTACCCAAAAGTTGCTTCAACTGCCCCTTAAATCAACCATTCTGTAGTGATGAATGCAGCTGTTGCATTCTGCGGCATTCAGCCCAGATCGTCAGCACAATGATACTTCTCTGTGGCAAGCTTTGCACCGAAGTCGCCCAAAAGGTTATAGGGAAAAGAGAAATATCTTTTGTACTATGGCCAATGGCTATAGGCCGATAAAGAGGAAATCCTGTGTCGACTTAATTTATAATGATGTTGTACTTAACAAAATCTTGACTTGAAAACAAGATTATTTGTCTGAATTGATTATGTTTCGGAGTTGATTGTCGTTTC
>transcript/75020 full_length_coverage=2;length=1432
GGGAGGCAGAGGAAGCAGCCGCAGCACTCGAGCAAGCATAGTAGTACTACTCTCAGACTCAGTACTCTGCTCCAGTCATCTATCGTCTCCCTTCCCGGCGGTGCCCCCTCCAGGCGAGCGAGCGAACGGTCGCCGCCGCGATGCAGCGCCGGCTCCCGGCACTCCTCCGCCGCGCGGCGGGCGCGGGGCCCGCGCGCCGGTGGCTCTCCGCCGCCTCCTCCCTCCTCTTCGACGACACCCAGGAGCAGTTCAAGGAGAGCGTGCACCGGTTCGCGCAGGAGCACATCGCGCCGCACGCCGCCGCCATCGACGCCTCCAACTACTTCCCCAAGGAGGTGAATCTGTGGAAGCTCATGGGGGACTTCAACCTGCACGGCCTCACCTCGCCAGAGGAGTACGGAGGGCTCGGGCTCGGTTACATGTACCACTGCATCGCCATGGAGGAGATCAGCAGGGCGTCCGGGTCAGTCGGCCTTTCCTACGGTGCACACTCAAATCTGTGCATCAACCAGCTGGTCCGTCACGGCAGCCCCGCCCAAAAGGAAAAGTATTTGCCGAAGCTAATCAGCGGGGAGCATATTGGGGCATTGGCAATGAGTGAACCAAACTCTGGCTCTGATGTTGTCAGTATGAAGTGCAAAGCTGAGAAAGTAGATGGCGGCTATGTCATTAATGGGAATAAGATGTGGTGCACAAATGGTCCGTCAGCTCAAACACTGGTTGTTTACGCGAAAACAGATATAACTGCTGGATCGAAAGGAATAACTGCATTCATAATTGAGAAGGGGATGCCAGGGTTCAGTACTGCCCAGAAGTTAGACAAACTTGGCATGCGAGGAAGTGACACATGTGAGCTTGTCTTTGAGAACTGCTTTGTGCCTCAAGAGAATGTTCTTGGTGAAGAAGGGAAAGAGGGAGCAATTCGGCCGTCCGATTGGTGAATTTCAGTTCTTACAGGGGAAAATGGCAGACATGTACACCTCCTTGCAATCATCAAGATCATTTGTATACTCAGTTGCTAGGGACTGTGATAATGGCAAAGTTGACCGCAAGGATTGTGCAGGAGTGATCCTCTTTGCTGCTGAAAGGGCAACACAAGTTGCACTTGAGGCAATCCAGTGTCTTGGAGGCAATGGATACATAAATGAGTACCCAACTGGCCGTCTCCTGAGAGATGCAAAACTGTTTGAGATTGGAGCTGGTACTAGTGAGATCAGAAGAATGATAATTGGTCGTGAGCTGTTCAAAGAGGACTGAGATTATTCTTCTGGAAGCCAGCTATGAGTGCATATTCTAACTGGAGGAGGTGAGCAGGATTAGACCATTAGTGAACTGTCCCTGATGTTCAATGTTTGATGATGTTCTATCCAATCCTTCTCATACTTTTGTACATGTCCAACATTCTTGCAAATAAAGTTCAATCTTTTACTTG
>transcript/75022 full_length_coverage=2;length=1426
GGGACGTACGTCGTCGATCGGTCGCTACCAATCCTATCTCCGCCTCCAGCACGTCGCCGCCTCCTGCCACGACCTCGCCGCCGCGCGCCGCTGGCCCATCCCCCGCCGCCACTCCCCCCCACCCCCCGCCCCGCCCCCCACCCCCCACCCCCTCGCATGGTTTCCATGGTTGGATCTGCCGGCCGCCCAGTCGATTTTGCCTTGAACGCGAACGTGAGCTCGTGGGCGCCGCTGCATATGCTTCGACGGAAGGAGCGGGAGATGGCGCTGCTGGAGGCCGTGATTGGTGGAAGACGACGGGGAGTATGACGAGGTCGGGAGGAGAGGTTGGAAGGATGGACGCGGGAGTCAAGCCGCACGGGCACGCGACCACCGTGTCTCCCGTCAATCCGGTCGCCCATGAGAGGGACGAATGCGATCATGAGTTCATGTCCATGTGCTGGCGGTGGAGGAGGCGGAGGAGGGCTCAACTCGAGGTGGCCCATCCTTGCGTCGGGGTCGTCGATGGGGATCAATTGACCACCGGCATGCAACGGCTCAGGTCCGGACTGCTGCGCGGCCATGGGGCCATGGCCAGGCGGATCCACAACGCCCGGGTCAACGAGAGCGTCGGCCTAGACCTCTACTCCTTCAACACGCTGATCCGGGGCTGCGGGCAGGTGATCTGGAGCGTGCACGGAAGGTGTTCGATGGTCCGTTCTTTGGGCAGTTATGAAGAAAAGTGTGGATTATGCTATTCTCTGTTCCGATTCTTGCACCTGTTGGTTTTTTACATTCAGAGCTCTGGAAAATATGAGATGGTATGTGTCTTCTTTTCTGGTACAAGTACTTTAAATTGGAACCGTATCATTGCTACAATGAACAAAGGTTGTATTTTTTACATTGATTGGTACGCAAGTAGTTGTCTTAGCTGATCACGTGCTGCGTACGTATGCTTTCACTTAACCTTGCTCATGTCTGTTTGTTATTCTTTCCTAGCTGTATCTGCTTATGGTTTGCTGCTTGCCCCTGTGCTGTGCTACAGAACTTACCTAACATGCAGAAACCTGGATGCGGGAAGGGCTCTGCGGTAGATCGGTCAAGGGAACAGACTATTGGAGCAGTGAAAAAGAAAATGAAGGAACAGATGGATGATTTTCAGGTAATGAGAGAATCAATCGGGCAGGAGTACCGGGAAGTCGTTGAAAGAAGGGTATTCACTGTAACTGGTAATCGCCTTGATGAAGAGACAATTGATGGTTTAATCGAGACAGGAAGAAGCGAGCAGATTTTCAAAGATGCAGTTCAGCAGCAGGGGAGAGCCCAGGTATATATATGAGTTATAATTTGGTCATGATCTGGACACTTGTGGGAAAAAACAAGTAGAAATTCATTGAGTACTACTGTCAAACTATCTTCTCTATATAAGTGAAGTTTCACAGCCTCC
>transcript/75026 full_length_coverage=22;length=1399
GGGCGACCGATCCCCCTCGCCGGCGAACACAACCGCACAAACGAACGCGCCATGGTGTCCGCGCGCAAGGGCCAGGGCCGCGGAGGCGGGGTCCGAGGCCCTCCCCGCGTCGACGGCGGCGGCGGCAGCCTGGCTTCGCGCGTGGCCGTGCTCGCCTTCTGCGTCGCCGGGATCTGGTCGTCCTACATCACCCAGGGGATCCTCCAGGAGACGCTATCGACGAAGCGATTCGGGCCGGAGGAGCGGCGGTTCGACCACCTCGCGTTCCTCAACTTCGCGCAGAACGTCGTCTGCTTCGTCTGGTCCTTCATAATGATCAAGCTGTGGTCGGGCGGTAGCAGCCCTGCCGGGCGGGCGCCGCTTCTCAAGTACTGGGGCGTCAGCATCACCAACACCATCGGCCCGACCATGGGGATCGAGGCGCTCAAGTACATCAGCTACCCGGCTCAGGTTTTGGCAAAATCTTCTAAGATGATTCCAGTTATGTTGATGGGAACTCTACTCTATGGTGTTAAGTATACACTTCCAGAGTACTTTTGCACCTTCCTTGTTGCCGGGGGCGTGTCATCCTTTGCATTGTTGAAGACAAGCTCGAAGACTATCAAGAAGCTTGCTAACCCTAATGCTCCTCTTGGCTACGGATTGTGCTTCCTCAACTTAGCTTTTGATGGCTACACTAATTCGACCCAAGATTTGATAAAGTCCAGGTACCCCAAGACTAACCCTTGGGATATAATGCTTGGCATGAACCTCTGGGGAACCATATACAATACTGTAATTATGTTTGTGGCGCCATTACTGTTCAGTAATTGGCCATATGCAAACGGTTTTGAGGCGGTGAGTTTTTGCCGCGAGAACCCAGAGGTAGCCTGGGACATTCTCATGTTCTGCCTATGTGGCGCTGTGGGTCAGAATTTCATCTTCCTAACCATCAGCCGATTCGGCTCTCTTACTAACACTACCATCACCACCACCCGCAAGTTCATGAGCATCGTCATCTCATCAGTTATCAGTGGTAACCCACTATCCATGGAGCAATGGGGAAGTGTCGTGATGGTCTTTTCTGGCCTCTCTCTCCAAATATATCTCAAATGGAAGAGAAAGAAGGGCAGGGATCACAAGGAATGAACTCAATTCTTATAAGCACATTTTGATTTGTAGCTTTCATTGCACGCATTTGTTGTGGAGATATCCGGGATATCATTAATGTAGCCCGTTGAAATGATAGGAAAGAGATTTACATTTACAGAAATGTGTGACATGTATGGTAATCGCTAATTAGCTATTTAAAAACCGCTGGGTAGTCTATTCTACTCAGGGGAGTTGCATCATGAGCAATACGATAACTCATGTACTCAAACTTTGTCCATCTTGCTGAGTAATTACAAAAAAATCATGC
>transcript/75028 full_length_coverage=2;length=1389
GGAGGGTGCTTGGTGTACACCTCCAAGAATATTTATTGATCAGGATGAAGTGATTCCACATTTGGACCCTGGGATGGTTCCTTCAACCGTTGATCCTGATGCTGCTGGATACGCTGAAAGAGCAAACAAAGCCAAGAAGCCAGTCAAGATTAGTGCCCGGAGCCTTGCAAAGCTGGACAGAAACGAGGTGATGAAAGCTGCAGCAAAAGCTCGGGCATCATCCTCTGTTCTCCGACCAATAGATGCCCGCCATGGCCATGAAGCTGATATTAGCTCCAGTGGCAATGCCAGCGTCAGGAGTAGCATGAGCGTTGACTACAGTGCTACAAAGGAATCAAGGAGTGAGATGAGGCTGTCTCCTCTACAGAACTCATATCCACAGAGTCTTGCAAGCCAGGATGACTATGAGACTGGCACACAGACTGCAAGCAGTTTAAGCAGCCCGGTCCACATCCACAAGCTTGCCCCTCATGCTCAATTTCGTGCAGCACCTCATCCAGCTCCACCTCCTGAAAGGCCTGCGCTAGGGATTACAAGGCCACCTGTTCCTGCCACACATATAAGTAACAACCCAATGTTCCAGTCAGCCACATCATATGTCAGGGAGAACCGAAGAGCCTCTGTTGTCTGGGATCAAGAGGCTGGTCGGTACGTGTCAGTGCCCATGCAAACAACAAGAACAGGACCCGGTGTTGAGCTGCCTGCAAGAAACCCAAGTTTCTTGGCGAATCCAAGTGGTGAACCAGGCAACCATGGGAGAAATCTTGCACCTGCCAACACAACTTCATCAGCGATTCCTCCGGGGCAGCCGTCCGAGAGGTTGACGTACACAGGCCAATCAATATTCTTTGGCGGGCCAATCCTGAGCACCACTGGCGTAAATGCAGAAAGGAATGAGGCGGGCACAAGAGTGCGTCCTGAGACAAGCAGAGATCCCAACTCCCACCAGCGTGACATCCGTGGTGAGAAGGCTCGGACAGGCTCCTTCCCATTGTTTGAGCCTAGGAATTTCTAGAAGAACCTGCTTTGTTGGCAAGTGACCTTGACCGGCTGTTTTACTCCTCTCTACTATGTCGTCTGCTCAAGTGCCACCACCATGACAGTGGGGGTGATGTTGATGCACTGCACCCCTTGCAGAGTCAGGGAACTGCTGAAATAGTTGACCTGGGGTTTCAGCGATACATAGATAACGATGCTTCTTAGAGCTTTATTATAGCGAGTGAGGATGGCGCTAACTTTGTTTGATGTTTTACAAACTGACTGATAGTCGCAGTTTTATTTTGCGTGCATTAGGAGTTGTGATGTTTGATGCGCTTGGCATGTAGTAGAAGAGCTGATTAAACTTGTCCTTGATGTGTACAACCTTGTGATTTGCCGCTGACTTTGTTC
>transcript/75029 full_length_coverage=2;length=1430
GGGGTCTCCGACGCCCGCGCCGTCGTCTTCCTCTTCCTCCCCTTCCCCTTCCCTTGATTCTTCGTCGCTTCCGCCTGCCGCCCGCCGGCGGCGATGGCCACCATGTGGAGGCCATTGGTTCGGCCGAGGACGATGACGGCAAGGGCAGGAGCAGCTCCGTCGTCGTGGCGCGCTCCGGCGTCTCGGCGAGGCAGCGGCGGATGAGCGGCCGGAGGCGTGGGAGGTCCAAGAAAGGCAGCGGCGCCGTGCACCTGAGCATCAGCCCCGAGCTGCTGCAGAGCAGAAACCGCATCTACCTTCGCGGTACCGTCAGCAAGGAGCTCCTCACGCACAAGCAGGTTGTCCACCTCTCCAAGAAGATCAAGGACGGGATATGGCTGCAGCAGCAAAGATCAAAGCTGAAAGAAAAACTGGGGAATGAGCCGTCGTACAAGCAGATGGCGCAATCACTTCGGATATCGACGCCGGAGCTACGGTCAAGAATGCGCGAGTCGTTCCTCGCGAGGGAGGTGCTAACAATGAGCAACATCCGTTTGGTCATATCCATCGCCCAAAAGTATGACAAGCTGGGGGTTGAGCTGTCCGACCTGATTCAGGGTGGTCTCATAGGGCTACTCCGCGGGATCGAAAAGTTCGATGCATCCAGGGGCTTCAGAATTTCCACTTATGTATACTGGTGGATTCGTCAGGGTGTTTCAAGAGCACTGGCCGACAACTCGAAAACATTCAGGCTCCCTACTTACCTGCATGAGAGGCTGATTGCGATTCGTGGCGCAAAGTACGCATTGGAGGACCAAGGGGTTTCTCCGACAACGCAAAACATCGCAAAGTTGCTCAATATATCGGAGAAGAAAGTGCACAATGCTGCAGAGGCTGTCAATAAGGCTCTTTCGTTGGATCAACAGGCATTCCCCTCCTTAAATGGCCTACCCGGAGATACACTCCACAGCTATATAGAGGATCAAAATGTTGCGAATGACCCATGGCATGGATTTGAGGAGTGGTACCTAAAGGAGGAAGTCAACAAACTTCTAAACTCAAATCTCACTGAACGTGAGAGGGACATTATTCAGTTATACCATGGTATAGGGAAACAATGCCATACATGGGAGGATATTAGCAGACAGTTCGGGTTATCCAGGGAGAGGGTGAGACAACTAGGGCTTATCGCAATGGAGAAGCTGAAGCACGCCGCGAGGCAGAAAAAGCTGGATGCGTTGCTCCAGGATTACTGAGCTGAGGTGTTTTTCATGTTGTGCTGGACCGGATCCATACACGCAGTGGTTGTATATACTCGAAAAGAGAGAGCGACAACACAGGTTACATCATTGAAAGGCTTCTACTGCCACTCACTTGCAGATAATCATACATGTACATTTTGTGATAATAGGCATGCAATGATCAAAGTCTCAATGCCACATTTTCCTTGG
>transcript/75031 full_length_coverage=4;length=1418
GGGACCGAAGCAATTCCAGTTATCATCGCCGCATCTAGGTCTCCGAGCAAGCTCCACTCGTCCAACCTCCCCGCCAGATGATCGCCTCCATCGCTACCCCGATGGGCCGCGCCACCACTACAACCCCCGGTGCCCAGTCCCGGTGGCCGTGTGCCGTTGCGCAGCTCCACCTGGCTCTCCGCTCGCCAGCCGCGCGGAGTGGTAGCAGCGGGCACTGGATGGGATGCTTCAGGCCGGCGCCGGTGCCCGCGCCGTCGTCACCAGCGGTTACGGTGGCGGTGAACGAGGGGAGGGGGAAGCGGCCGGAGGCAACGGAGGTGGATATGGAGCCGGCACGCGGCGGAGGGGAGGACTTATGGAGCGTTCAGGCCGAGGCGGAGGTAGCGCAGGGCGGGGAGTACCCGGAGCACCTTGTCATCATGGTCAATGGCCTCGTGGGGAGTGCGGATGACTGGAAGTTTGCAGCTGATCAGTTTGTGAGGCGGATGCCAGACAAAGTGATCATCCACCGGAGTCAATGCAACTCTGCTACACAGACATTTGACGGAGTTGACTTGATGGGAGAAAGGTTAGCAAACGAGCTCCCCTTTCTATGTGGCTTGCATTTTCTGGAGCGAAGAGCATCAGAAACTGCACATTTGATTGTTGGAAGAACTGGAAAGCATTTATTCCTTACAGACAGTGATGATGGTAGGCGTCCACTCCTTCTTCAAATGGTTCAGGATCATGATGATATAAAATTCAGATCCGGATTGCGCTCTTTCAAACGACGTGTGGCATATGCGAATGCCAATTTTGACCATATGGTGGGTTGGAGAACATCGTCAATCCGGCGTCAACACGAGTTGCCAAAACATCGCCTTCTTGTTCGTGATGAGAAGTATCCACATATAGTCCATGTTGATAGAGGAATTATGGACAGAAATGAAACCGAAGTGAGTGCTAATCTCTGTGGCCCAGAAGAGGAGATGATAAGAGGCCTAACACAACTGCAGTGGGAACGTGTTGATGTGAGCTTCCAGAAAAGTAGTCAAAGATTGGTTGCGCATAACACCATCCAGGTAAAGAGCTATTGGCTTAACTCAGATGGGGCAGACGTTATCAGTCACATGATGGATAATTTCCTCGTCTAGTTCATGAACTCCACAGGGTGCACTGTGCCAATATTCGTGTCTGAGTTTGGTTACAAGTGATAGTTCAATTTTGGGTAGGCGGTTTGACCTTGTAGGTTGTACAATTTTCATTCTACACTGAGATATCAAAATTGATTCTTTAGGTTTCTTGTGCTGCAGATGTTAGACTACAACTTTTTTCTTTTATCCACAATCCGCCTCTACCATTTTATTGTATAGTGAAGTTGAACACTATTGTGTGCTACTTCCTCCATTCCAAATTAATAGAAGTTCTAGCTTTGTCTC
>transcript/75032 full_length_coverage=7;length=1396
AGCTTTCAGGGGATAGAAATCTGCACCTTCTCCCCCCTTGCCTGTTCCTTGTCTGGCCTGGTTTCGGAAGAAGAAAACTAGGTTTCTTGTTCTTGGTGAGACATAGTGAGAGGCTCATCTTGTTCCTTGGGAATTTTGTGTTGTCATGGGTAACTGCTGGTTTAAAGGGAGTCCGTACTTCAACAGGGTTTCGTCCAATGCAACAAAGTCAGAATCTCCAAAATTGCAGAGCCCGTCGGAGAGGACCGAGAAGGACGATAGCCTGCTGCCCTCCAACCCACATGAGGTGGAGGCACTGCGCAACGATTCGGCTCGGAAGAACCCTCTGATAGCATTCACGTTCGAGGAGCTCAAGAGGATCACCAAGAACTTCAGGCAGGACTCGGTGCTTGGGGGAGGTGGCTTTGGCCGGGTCTACAAAGGGTCCGTCACCAATGATCTTCGCGAAGGGTTATCGATTGAGGAACCGCTGCGAGTTGCGGTCAAGGTCCATGATGGAGACAACAGCTTCCAAGGCCACAGGGAGTGGCTGGCTGAGGTCATTTTCCTTGGGCAGCTCTCACACCCAAATCTTGTGAAGTTGGTCGGTTATTGTTGCGAAGATGATCACCGGGTTCTCATTTACGAGCTGATGCCCCTAGGGAGTGTGGAATCGCATTTATTTTCGAGGGTAATGCTGCCACTGCCATGGGCCACCAGAATGAAGATCGCACTTGGTGCGGCAAGGGGGCTTGCATTCCTGCACGAAGCTGAGAAGCCAGTCATTTACAGGGACTTCAAGACATCCAACATATTGCTCGACGAGGAGTACAACGCGAAGCTCTCTGACTTCGGGCTGGCGAAAGACGGGCCTGTCGGTGACAAGTCGCACGTCTCGACCCGCATCATGGGCACCTACGGCTACGCTGCCCCGGAGTACATCATGACAGGGCACCTGACGGCGATGAGCGACGTGTACAGCTACGGGGTGGTGCTGCTGGAGCTGCTGACGGGGCGCAAGTCGCTGGACAGGTCGAGGCCGGTGAGGGAGCAGACGCTGACGGACTGGGCCTTCCCGCTGCTGGCGCATAGGAAGAAGGTGCTGGGTATCGTCGACCCCAGGCTCGCCGCTGATGACTACCCCGTCAAGGCCGTGCACAAGACGGCCATGCTCGCCTACCACTGCCTCAGTCGCAACCCCAAGGCCAGGCCGCTCATGCGCGACATCGTCGCCACCCTTGAGCCCCTGCAGCAGCAGCCGCAGCCGCAGCCAGAGCTGGTGATGGAGGTGAGCCCGGCCAACGACTCCGGTGGCGGTGACGGCGTGGGTGTTCGGTGATCAGACATATGTATGCTGACGTGTACGTTCTTTTCTGCATATAAGTGATGCTTGTGTGAATTTACTGTAGCAGCTGCT
>transcript/75033 full_length_coverage=5;length=1418
GCTTTCTGAATCGGAACCGAGTGGAGTTGAATCGGATAGGAATGAAAAGATTCTGATCCTTACTTAATCCTCTGGATAATCCAGTCTAACCAACTGCAGCGTTTTTGTCGCTTAATCTCACTTTGGAAGAACAGCACGCGCTCCTCGATCCAGAGAGGAGCCATGGAGCTGTCGGGTTCCGTCGCCTGCCCCACGGCGGCTCAGGCGCGGCTGCTCCGGCCGCCGGCTGATCTTCGCCGGCTCGCCTCGCCTCGATACACATCTTGTAGGAGTTTCGCCGTGAGAAGCAAAGTGACCAAGGCAATGCCCTCACTGAGTGTGAGCTTTCAGCCCGCATTTCGTCAGCCAGTTACTCGGGCTACATGGAAGAAGAAGCACAATATTGCATGCTATCAGAGACAAGGAGCTCCACAGATAGAAGCCAAGTCAATGGAGGAAGTATATGATGCTTTGGCTGAGCACCTTCTTTCTGTCTCGAAGAGTATCGATAATCTTGATTCAAAATATATTGTTGGTCTGGCTGGCCCACCTGGTGCAGGCAAGTCTACTGTTGCCTCTGAAGTGGTTCGACGCGTCAATATGCATTGGTCTCAGAAGCATGCAAAAGATGATTCACCGAATTCAAATGAAGATATTGCGACAATGCTTCCCATGGATGGTTTCCACCTTTACCGATCCCAGCTTGATGCAATGGAGGATCCAAAAGAAGCACATGCAAGAAGAGGAGCACCATGGACATTCAGTCCATCACTTTTTCTGAAATGCCTACAGACCCTAAAGGAAGAGGGGTCAGTTTATGCTCCATCATTCGATCATGGCGTTGGTGACCCAGTTGAGAATGACATATTTGTAAAGCCGCAGCACAAAATAGTGATCGTCGAAGGGAATTATTTATTACTGGAAGAAGATGTTTGGAGGGAAATTAGAGACATGTTCGATGAGAAATGGTTCATTGACATTGACATCGATGTCTCCATGCAAAGAGTGCTCCAGAGGCATATTGGCACAGGGAAAGAGCCAGATGTAGCAGCATGGCGGATTTCGTACAATGACCGGCCGAATGCTGAGCTTATCATGGAGTCAAAAAGGGCTGCAGATCTTGTAATCAGATCGGTGGACTACTCAAGCTAGACCCCATGTTTCTGATGGCAATTTTGATTTTCGGTAATAATAGTTGCTCTATCGCGATGTTTGTACATAGAATAAGTCAGCTGGCTGTTTCCATCCGTGGTGATTTAGCACATAGAATAAGGTATTCTCCCATCAATTTGTTCTCGAGGAGTAACTCAATAAATGACACCCTTCAAGTATCTAATCATTATTATCATTTTATCTTAACATTCCTATTTGTAACTTTCCTGTCTGTATACAGTTCTGAATCCATAAAGTTACAGTGATAATAAATGGCTGTAGTTTGC
>transcript/75034 full_length_coverage=4;length=1380
GGGGTGCGTTCGGCGCAACAGCAAACCGATCGCAATGCCTTGCGTGCCAGCTCCAATCTCCTAGCCGCCGCCGCTCGTCCGCCTGCATCTCCAACCGCAATCCTCCCCCGATTCTCCCGAGTTCAGTTACCACTGCCCGTACCACCACCACTACTTGAACCCACCGCCGTCAATCTGCGTCGGGGTTTAGCAGCTCCGCCCGTCCGTCCCCAAAGGTCCAGCGGCGAAGAGTAAAGGAACCTGCCCGGATTCAAAGCGACGGGATCGGATTCCATCCCGTGGATAAATTGCCACCGATCGCCTTTTTTCCTTCCTTCCTTCCGTCGGTGTGCCGGTGCGGCGGCCGGGTAGCGAGAGGGGAGGTCCAAGGATAGGTGGGAACTAGAAGGCCGGTACTGCTGGCTCCTCCGTTTGGTTTGCAGGGGAGGGGTTCAGTCAGATGGGGGCCATCATGTGCTGCTTACGCGGCCGCGGCCCCGGCGACGACGCGCCTGGCTGCTGCTGCCTGCCATGGCCTTTCCTGAACAACGATCGCAACAACGATAACAACAACAACAACAGCAATCACAACTCGGGCGGTCCTGCTCGTCAAAGAGCAAATACACGGGTTGCGCCTGTTCAGGGAAGGGTTCCTCCTGCGGGTTCACGGCAGGATGATTCAATGAACACCTTCCGCTGCCCTCCTAGGCCTTTGCCTTATGATGATCCTCAATTCAGACATCAAACGGAGCGCCACCCGCTGGTGGCAGGACATAACAAGGCTTCAACGCAATCCCAGAAATCTAAACTACTTGAAGAAAACAATGATGCTGATACCAGATCAACTTGTGCCGATCAGAAGGCTGATGGACCGTCCCTGAAAGCTGAGTCGGGAGGTAAAAAGATCGGGGGAGCTCAAGTCTGTGTTCCTTCTGATTCTGAGGATGATTGTCCAATATGCCTAGAAGAGTATGATTACGAGAATCCAAAGATAGTGCTTCAGTGCAACCATAATTTCCATCTTAGTTGCATTTACGAGTGGATGGAAAGAAGTCAATCTTGTGCGGTCTGTGCCAAGGTAATGTTGTTTAAAGAGGACCAATAACATGCTGGCTGCAATTCTTTACACATGCTGAAGACCCAGGACTGAATTGCTTAGGTTGTGTACATAGCATTGGTGAAATCATGTCGCTAGATTGTTTGCTGAAACCTCTAGCGGTGCGAAGATTTGGCTTTTCCTTCTAGAGCAGTTCATGTTTCTCTTTTCTCCACGAATTTAATGATTTCTGCCAATGCACACCTGGCATTTTTCAAACTGATGTTACTTTGGTGAACGGTGGGTGATCGCACTGGCTTGACATGCTCAAGTATAATGCTCTGGAAACTTCACAAGTTACATCC
>transcript/75035 full_length_coverage=7;length=1405
GGGACCTCTGCATACCCACAGTCTCTCACCGCATCTCCGGCGACCACCGACCACCCCCGGCCACCGCTACTCCTTCCCTCTCCTGTGATGGCGCCTCGCGCCGGCGGTCAGACCTACGGCTTCCCGATCTACTGCGCCTCCTGGCTCCCACTCGCACACATCATCAAGCCCTCCCCATCCGCCGACGACGTCGTGGATGCGGACGCGTCCCCGGCCCCGTCCTCCCCACCTCCGCCCCCCATGGTGGTTCTTGGTGGAGGCGGAGGCGAGGGCCGGAGCGGCGTGCCCAACGCGCTGGTCGTCGCCGCCCTCGACCCCGCCGCTGCAGGGGCGCCTCCAGCGCTCTCCCCCGAGCCCGTGTTTAGGCTGGGGACAGAGGAGCAGGTACCATACAGGATGGCCGTACACCCCCGCGGCGATGGCGTCCTCTGCGCCTTCCCCAACGGCTGCAGGTTGGTGCGGTGGGAATCACCAGAAGGAGATGATCCACATAGCCTAGTTTTGAGATCTGACCAGGAGGCTCTAGTGAAGCTAAATGATGTTGGTTTACAGTTGGCTGTGTCATTTAGTGGAGAGGGTTCAATACTTGCCACTGGTGGCGAGGATGGACATTTGAGGGTCTTCAAATGGCCTGGCATGGAAACCGTTATTGAAGAACCTGATGCTAAAACATCTGTTAAGGATCTTAGTTTCAGTTCCGATGAGATGTTTCTAGTTGTGAACAGGAGCAGTGGCCCATCTAGAGTTTGGGATTTAAAGTCATCTGAAGCTGTGGCTAATCTGCCAAGAGAACAAGGAGAAATATTTGGCTTCTGCCGATTTTCTACTAAGTCTGACAATAGTCAGATTCTCTTTGTTACAGCAATGCAAGGTGATTACGGCAAAATAATATCTTGGAATACAACCTCATGGACAAGAATTGGATCAAAGAAAGTAACCCGTGATGCGATTTCAGCTTTTTCAGTCTCGCCTGATGGTACACTTCTAGCAATTGGAACTATTGAGGGAAGCATCAGTGTTCTAGGTCCAAGAGACATGCGAGTGGTTCTAACAGTTAAAAAGGCGCATCTTGGCATTGTTACTACATTAGCGTTTTCTCAAGATTCAAGGGCCTTGCTGTCGACTTCCTTTGACTCAACTACAAGGGTGACATCGACTGAATCACCCAAGAGCGATGGTATAAGCCTCTGGTCCATGGTACTAGCTATTATACTCGGAATTTTGGTATATTACTATATGCAGCACAAAGAAGATCTCTTAGCAATGTTGCCACAATGAAATTTTTGTTCAGCCTCTACTGCTACCTCGCTGCTTACCTCTGATTATCTGATCTTGTGCTGGAGATAAATGCTGTATCGTGTCGGAGCTAGAGCAATTTTTGTATTTAAGTGAAAGAAAACGACTC
>transcript/75036 full_length_coverage=6;length=1336
TGCTCGACTCCGCGTGGAAGAGATGATACTGGGAGGATCGACCTGCTGCTGCTTCACCCAGCTGCATCCCGCCGCCGCCGCCGCCAGGCTGCGCTTGCCGCCGGCTCGCGCCGCGAACACCTCCTCCGAGCCGGCCGCCGCGCGCCTGAGGGCGGTGCTCGAGCAGGTGGACGACGAGCTGCGGAAGGGGAACGACGAGGCCGCGCTGTCCCTCGTGCGCGGCTCGCAGGGGGAGGGCGGCGGGCTCCGGTGCTTTGGCGCCGCGAGGCAGGTACCTCAAAGGCTTTATAAACTAGATGAGCTTAAGCTAAATGGGATCGATACTTCTTCTTTCCTATCTCCTGTGGATCAGACTTTGGGATCAATTGAGAGAAATCTCCAAATTGCCGCGCTTCTTGGAGGGCTTTCTGTTTCATTTGCGTTTGAGCTTTCTCAACTCCAAGCTCTGCTTACCTTTGTAGGCCTACTATTCGTGTGGTCTGTTGATTTGATATATTACAATGGAGGGGCGAGAAACTTGGTTCTTGACACAATTGCTCACAGTCTCAGCGAGAAGTACCACAACAGAGTTATTGAGCATGAAGCTGGTCACTTCTTGATAGCATACTTGCTTGGAGTGCTTCCGAAGGAATATACTATCACATGTTTAGATACACTTATGAAACAAGGATCACTGAACGTGCAAGCTGGGACAGCTTTTGTGGACTTTGAGTTTGTTGAAGAGATCAATACAGGCAAACTGTCTGCGAAGATGCTGAACAAGTTCTCATGTATTGCACTGGCCGGAGTAGCAACCGAGTATCTTCTGTACGGATACGCCGAAGGAGGACTAGATGACGTTAACAAGCTGGATGGACTGTTCAAGAGCCTGGGTTTCACCCAGAACAAAGCTGATTCACAGGTGAGGTGGGCTGTGCTAAACATCGTTCTGATCCTGCGCCGCCATGAAAAGGCTAGATCGAAGCTTAAGGAGGCAATGTCTTCTGGGAGGTCAGTTGGATCTTGCATCGAGGTCATAGAAGAGAACATAAACCCCGAGGATATTTGATAGCTGGTGGGAACTCTGAACACTGAAGACAGTGCACACTGGTGCTGGATCATACAGATTGCAGTGTATAAACCTTGTGGTGTATTTTCTTTGCTGTATATTCAGTTTGTATTTGACAATGGAGGCTGAGCTACAATTTTTGGCCTCGACTACAACCAGAAACACAGTGTAATCGGTGCGACGCTGTAACCCCACTTAACAAACGGAAGTTGGACTTGATTTTAGATAAAATTCTATGTAGTGCAGTTCCGTTGACACCCGGAAATGTTTGAATTGAAGTTAATCGCC
>transcript/75039 full_length_coverage=2;length=1439
GGGGTGCTCGTTGCTTGCGCTCCCTGCGCAGCGCACCGACGAGTCGAGAACAGCAGCACATCAGCGATGCGGCCATGGGAGCGCCGGGACCGGGACACGGACGACGGAGAGGAAGACGACGAGGCTGCCTGCTCCAACGCGGGCGCTAACACCAGTAGCGCGAATGCGAGCACGAGCTCGAGCACCGCTCCTAGTAGCGGTGGGAGGAGGACCGGCGGTGGTGCGGCGGCGGCGGGCGGGTGGGGGAGCAGCCCCGTGTCGGGGGCGACCATCAACCTCAGCCAGGAGTACACGCTCGCCATCCAGACCAGCTCCTACAACGAGATCTGGGGCAAGATCCACGTGGTCGTGGACGGCCAACGGGTTGACGGCGGCGACCAAGACGAGGACGAGGAGGACAGGAGCACCCTCGCCGGCGTGCTCCGTCCGGAGGACGCGGTGGTGGAGCGCGCGCTCGGGGACGCGCCGGACACGGAGCTCACCCGCCTCGCCGCGGACTACCTCCGCAGCACGCACAACGCGTCGCTGCACTGCCTCGTCCTCCGCCGAGCGCTGCGCCGCGCGCGGGCGCTGTACGGGCCCATCGCGGATGTTCTCGCGCTGATCCCGCACGCCACGCCTCTCGCCGTGCCGCACTGCGACTGCGCGTTTGACGCCTTCCTCCTGTTCGACAAAATACCCAACCCGTTCCTGCCTCCCGAAGCCAGCTTCCAGGGCATGCATCGGAGCTTTGCTGGCCTCAAAACCCATCTCGACCTCCGCCTCCTCAAGGCCCGACGGAGGCGCCGGCTGTTGCGGTGCGCGACGCGCGGGTCTGGCATCTGCCTCATCGGCTGCGCGACGGGGGCGGCGATCGCTGGCCTCGTCATCGCCACCCACGCCATTACCGCGTTGTTGGCCGCGGCTCCTGCCTGCGCAGCGTCGCGTGGTTCCTGCTGCTCAACCCCCGCTTGGATGAAACGCCTGCAGCAACACATGGACAGGCTTGACGCCGCGGCCAGGGGCGCCTATGTACTCAACAATGACGTTGACACCATTGAACGGCTGGTGGGCAGGCTCCACGCCACTGTCGAGAGTGACAAGATCTTGGTAAGGCTAGGGCTTGAGCGTGGGAGGGGGCAGCACCACACCATCGAAGAGGTGGTGCGGCAGCTCCGGAAGAACCATCCTAGCCTGCTACGCCAGCTCGCCGACCTCGAGGAGCACATCTGTCTCTACTTTGCAGCCGTTAACCGTGCAAGGCTGTTCCTTGTGCATCTACCTCAATGCTCAGTCTGACCCCAATGCCGAGTTGCCTCTGTAGTGATTTACTGATTTATTAGTCAACAACAGTTTTCAATTCAAGAATAGTTTCATTTTTCATGTCGGTGACCCCCTTGTAAGGCGCCACAAGTGAATTAATTATACTGCAGCAACTCTGCTGCAATTTTTTTTGTTTC
>transcript/75041 full_length_coverage=3;length=1428
GGAGGTGCCAAAGTGAGAATTACATTTGACCTTTTCTCCTTCGACTAATCTAGACCCAAATGACCGCCGGCTCCCGACGGAGGCGGCCGACCTCCTCAATGGCGCCTATCGCCCTGTCCGTACCCGCCCCCAACGCTTCCCCGGCGCCGCGGCGCCTCCGCCGCCCGGCCATCGCGGCCGCCGGCGCCGCGCTCGCGGCGCTCCTCCTCCTCGCGGCGGCCGCCGCCGTCTGGCGCCCGGACTACCTCCCCGCCGCGCTCCTCCGCCGCCCCGCGCCCGCCGCCGCCAGGTTCTACTCCTTCGACCTTGTCCGCGAGTACCCCCACGATCCCGAGGCCTTCACCCAGGGTCTCCTGTACGCGGGAAACGACACTCTCTTCGAGTCCACTGGCCTTTATCACCAGTCGTCGGTCCGAAAGGTTGATCTTCAAACTGGCAAAGTTTTAGATCAGCACCAAATGGATGGACATATGTTTGGAGAAGGCCTAACACTTCTCGACGACAGATTGTTTCAAGTTACTTGGTTGAAGAATGATGGATTCATATACGACCGACATAACTTTAGCAAACGTGAAAGTTTTACCCATAAAATGCGTGACGGGTGGGGGTTGGCTACAGATGGAAAAATCCTATTTGGCAGTGATGGTACTTCAAAGTTGTACCAGCTGGATCCAATATCACTTGAAGTAACGAAGACAGTAACTGTGAAATATCAAGACAATGACGTTTCCTATATTAATGAACTGGAATATATAAATGGTGAAGTATGGGCAAATGTCTGGCAGACAGATTGCATAGCTAGAGTTTCGCATGAAGATGGCCAAGTGGCGAGCTGGATCCTTCTTCATGAGCTGAGGCAGCAGTTGTGGAATTCTGGCAACACGGAAATTGATGTTTTGAACGGCATAGCTTGGGACGAAGAAAATGACAGACTGTTCGTGACCGGGAAACTGTGGCCAAAGCTTTACGAGATCAAGTTGCGTCCGGTGGATGGGCCACCGGATGGGTCCGTGGAGAAACTGTGCCCAAGGGCAAGCTTTTATCGCTGACAAGCGTCGACTCCTCGGCGAGGATATGTACATGTATTATGTGCCTCCTGGCCGATTCGAGGCAATTGGCGGTTTGAAGATAGGATTATTGTTGTCGTGACTTGGTAGTGAACTGGCGGGAGCTAGCTGGTCGTCAGTTCCATGCCGAAGGCGTGTAGTTGTATGTATAATCATGCTGCGAATATACCAAAAGAATGATTACAAGTGATGGTTCCTTGTAGGAGTATCTTGCAAAGATGGTTCGTTGGTTGTTTTTAGAGACATTAGTACAAGTGATGTAGACATAGATTTAAATCAAATATATTATCAGTATGTTGGAAGTAGCCGAGCATTTGTAAATGGATGTTTCGGGAGGAAAAAATAATAATGGTCAGTGCGC
>transcript/75042 full_length_coverage=2;length=1441
GGGAGTCCGCCTCCGGGCTCCGCACGGCGCGCCGACGGCCAACCTTGGCGCCTTGTCTCGCGTCCGCGGCAGCTCGGCGCAGCGGTGGGCGCCTCCGCCGGCTGTCTCCGCCGGACAAGGAGCAGCGTTCCAGTAGCAAGGTGACCCCGTTATCAGGCACTCACTCTCGACTTGCTCGGAGTAATTTGCCACACTGCCTGCTGATTGCGCCCGATTGTTAGGTTGGGTCATGTCGAGCGCGGTGGTGAACGGGCTGGCCGGCGCCGGCGGCGGTATCATCGCCCAGATCATCACATACCCCCTCCAGACCGTGAACACCCGGCAGCAGACAGAGAGGTCAGCGAAGAAGAAGAAGGCCGGTAGTGGTGGCTCCGACGCTTCCACCCTCTTCCAGATGCTCCAGCTGGTCCAAACGGAAGGCTGGGGTGGGTTGTACAGCGGCCTCAAACCCTCACTTATTGGCACCGCTGCCTCGCAGGGAATCTATTACTACTTCTACCAGCTTCTCAAGAACAAGGTGGAAGATGTGGCAGCTGCTCGTGGGAAAAAGGGCCTAGGGGATGGCACTGTTGGGATGTTTTCTTGGCTTGTTATTGCAGCTGTTGCTGGGTCAATCAATGTTCTTCTTACAATTCCAATATGGGTTCTTGTCACACGTATGCAGACACATACACAGGCAGAAAGGAAGGTGATAGAGTCCAAGAGGGAGCTTTTGCTTAAGGAAATATCCAGGGCCAATCCAATGGATGCTCATATTCTTAAGGATAGATTAGCTAAGCTTGATTCTGAAAAACCTCGCCCATATGGCACACTTCAAGCGATCCGGGAGGTCTATCGTGAATCAGGCATAAGTGGATTCTGGAAAGGACTTATTCCGACACTAATTATGGTATGCAATCCATCAATTCAGTTTATGATATATGAAACACTGTCAAAGCGTCTCAAGTCAAAGCGGTCTGGAAAGCGATTCCCCAAGAAGAATATCACTGCTATGGAGGTATTCTTAATAGGTGCAATGGCAAAGCTGGGAGCTACTCTTGTGACCTACCCGTTGTTAGTGGTCAAGTCTAGGTTGCAGGCAAAACAAGAAATTGGCAGGAACGCGGCGTCCAGATATACAGGTACATTAGATGCAATATTGAAGATGATTCGCTACGAGGGATTGCATGGATTTTACAAAGGAATGGGTACAAAGATTGTACAGAGTGTTTTAGCCGCCTCGGTCCTTTTCATGGTGAAGGAGGAGCTGGTTAAGTTTGTAGTTCTTTTAGTTGCCAGGAGTAGGACTCTGCTTCTTACGAGATCTAACAAATGATAGATCTTGTTTTGTGATCAGATTATTTTGTTGTCTCCACATGTAGTATTCCTTTTGAAATGCACTTTCAGTTCTTTATTAGTCAGAAAATCTTAAGTATCTCTAATTGCTAAAGATGTTCTTCTT
>transcript/75044 full_length_coverage=5;length=1384
GCCACGCCGGCCGCTCCCCCTCCTCGCCGTCATCTCCGATCGGACCTCCGCGCACACCGCCCTCAGCCCCCGCCGCGCCGCTCCTTTCCTGCGCTGCACTCGGCTTCTCATCGCCATGGGCAAGGCTTCGAAAGACAAGCGGGACATCTACTACCGGAAGGCCAAGGAGGAGGGGTGGAGGGCTCGCAGCGCCTTCAAGCTCATGCAGATCGACCAGGAGTTCAACATCTTCCACGGAGTGAAGCGTGCCGTTGACCTGTGCGCCGCTCCTGGGAGCTGGAGCCAGGTTTTGAGCCGCAATTTGTATTTACCGGCGAAGCTATCATCTGACGGCAAAGATGGTGGCCTTCCTCTCATCGTCGCAATCGATCTGCAACCTATGGCTCCGATAGAAGGTGTCATACAAGTGCAGGGCGACATCACCAATGCTCGAACAGCGGAAGTGGTTATCAGGCACTTTGATGGATGCAAAGCGGACTTGGTTGTCTGTGATGGTGCCCCTGATGTTACTGGACTTCATGATATGGACGAGTTTGTTCAGTCCCAGCTTATATTGGCGGCACTGACAATTGTGACTCATGTACTTAAAGTTGGTGGAAAATTTGTTGCGAAGATTTTCCGGGGTAAAGATACAAGTCTCCTGTATTGCCAGTTAAAGCTGTTCTTCTCACAAGTTACATTTGCAAAGCCAAAAAGCAGCCGCAACTCAAGTATCGAGGCATTTGCAGTTTGCGAGAACTACTCACCTCCAGAGGGCTTCAAAGAGAAAGATTTATATCACCTGTTGGAGAAAGTGGGAACTCCTTCTGGGGCTGATGATTTAGATTGCAGAAGCGGATGGTTGGAGGGACCAAACAAGGTCTACATCCCGTTTCTGGCTTGTGGCGACCTCAGCGGTTACGATTCGGACCGTTCATACCCCCTCCCGAGCACAGAAGGCGGCACCTACCAGAGCCTAGATCCAGTCCAGCCTCCCATCGCCCCGCCGTACAAAACTGCGTTGGAGATGAAGAAGGCGTCTAGCCACGGTGCTGGCGCAGATACCAGCAAATCATCTCTCGACCCCTAAACTACATTATAGCTGCAGTTTATGCTCATCTACCCGATCGCTACATGGAAACATGTGAATCGGCATGCAGCGACGTTCAGCACATGCTGCAGAGTAGATGCTGAAGTTGAAGCTGAATTTTGGTTATTCATCCAATCTTGAAGGCAATAGCATGCAGTAGAAGAGATGGGATGGTATAAATCCAGCGGTATGCATGCCATGGGCCAAGCAACTCTGTAATGAACTAAGCCTGGGAGGGCGCTCCTATGGATTTTCGACTAAGCTTGGATCATCATTGTAGTACTTTGACTTGTGGTTATTTCTGGTATTTTCCAT
>transcript/75046 full_length_coverage=15;length=1411
GGGAGTTGAGCCGAGTGAGAAAACGGTTTGTTCGTGTGCGTGCTTAGGCCACAGCAAAGCAATCACTCGGCCGGCCGTCTCATCTCATGGAGATAGAAGCGACACCGCTGAGCCCGCAGCAGCAAGCATACAATGACGGTGGCGGTTCGGACCAACGGGCCGGCGCCGGCACCGGCGCTAAACCACTCTACCGCAACCCCGTCGTGGTCGTCAACTTCCTCCTGATGGCTGTTGGCACGGTGTGTGGCCCGCTCCTCTTTCGCGCCTACTTCCTCCACGGCGGCACGCGCAAGTGGCTCACCTGCCTGCTCCAGACCGCTGCGTGGCCGCTCCTGCTCCCGCCGCTCTGCGTCTCCTTCTTCTCCCGGCGCCGCCGGCAGCGCGAAGAGAGCGCCACGGAGGCCGCTCCTCTCTCCCTCATGTCGGGCCGCCTCCTGGCCGCCACCGTGGCCATCGGCCTCGTGATCGGGATCATCGACTTCCTCTACGCGTACGGGCTGGCCTACCTCCCGGTGTCCACCTCGTCCATCCTCGTCTCCACGCAGCTGGCCTTCACGGCCGTGTTCGCGCTGGTGGTGGTGCGCCATCGGTTCACCGCTTTCTCCGTGAACGCGGTGGTGCTGCTCGTCGTGGGCGCCGCCATGCTGGGGCTGAACGGCGGAGGGGACCGCCCCGCGGGGGTGTCCCGGGCGCAGTACTACGCCGGGTTCGCCATGACGCTCGGGTCCGCGGCGCTGTATGGCCTCGTGCTGCCCCTGATGGAGCTCAGCCAGGCGCAGCACGCGGCGCGCGCCGGCGCGGCGGTCACGTACACGCTCGTCTTGGAGATCCAGATGGTGATCGGGATCACAGCCACGGCCTTCAGCGCCGTCGGCATGCTCGTGAACCGCGAATTCCACGAAATTCCAGACGAAGCTCGGAGGTTCGACCTCGGCGAGGCAGGCTACTACTTTATGCTCGTTAGTTCAGCCACGGCTTTCCAGTGCTTCTTCATCGGCACGATTGGTGCCATCTTCTACGGCTCGGCGCTGCTCGCCGGTGTCATCATGACATTGCTCATCTCTGTCACCGAGGTGTTTGCCGTCATTTTCTTCCATGAACCATTCAATGGCACCAAAGGTGTCGCCCTCGCGATTTCTATCTGGGGTTTCATCTCCTACTTTTATGGTGAGATTCGGACCAATGAGCAGCAGTCCAACACGTCAACGGATAAGGAGCACTTGGACCCGTAGATCAATTTGCATTGTGGTAATGTTTGTACTTTCCAGTAAGGACTTTGTGCTCACCAGGGCACTTATTTTCTTCAGCTTTGAAAAGTCAAAACGAGTATTGTAAAGTTTCAAACTTTGTCTAAAGAATGTTCATCATGTATTTCATAAATTATTCATCATGTAGTCAAGAAATATTCATC
>transcript/75048 full_length_coverage=12;length=1420
GGGGACCGACCGGGTGCGTTCGGTGTCCGGACCAACCCAATCCCAATCCAACATAGCGAGTCGGGGTCGCTGCCCCTCACCGTCGCCGCCGCGGCTTCCCCCCGCTGACCTCCGCCGGAGCTCGCCGGACTCGTAGGGTTTCTTCAGTTGTCCTCTTCCCTGCTGGAGATCCGCACCCTAGGAAGGAAGGAAGGGAGGAAGGAAGCAGGGTGAGTTGTGGTGATTTTGTGGTTTGGACGTGTGGTGTTCACAGTTTGGTGGGAGCTTGGAGGCAGGAGATTTAGAAGGAAGGGTTGACGATGAGCAGCCGAAGCCCGCCGCCGAGGGACCGGAGGATGCGTACTGAACGCACCTCGTACCGTGACGCGCCATACCGGAGGGACAGGGACGGCCGCCGTGGTCCAAGCAGGTCTGCTAGTGATTTGTGCAACAACTGTAAGCGTCCAGGGCATTTTGCTAGAGATTGTCCAAATGTGTCTGTCTGCCATGCCTGTGGCCTTCCAGGGCACATTGCAGCTGAGTGTTCTTCCAAAGATCTCTGCTGGAACTGCAAAGAGCCTGGGCACATGGCTAATGCCTGCCCGAACGAAGGGATATGCCGCAACTGTGGCAAATCAGGCCACATTGCAAAAGACTGCACTGCTCCGCCAATGCTGCCTGGAGAAGTGAAGCTCTGCAACAACTGCTACAAACCAGGGCACATTGCCGTGGAGTGCACCAACGAGAAGGCCTGCAACAACTGTAGGAAGAGTGGCCATCTTGCCCGTAACTGCACCAATGAGCCCGTTTGCAACCTCTGCCATGTTGCAGGGCATTTGGCCCGTCAATGCCCCAAATCCGACGAGATCAACGAGAGGGGTGGGCCTCCTCCCTTCCGTGGCAGCGATGCTCTGTTCCGTGGCGGCGATGCTCTGTTCCGTGGCGGTGATGCTCTGTTCCGTGGTGGCGATGCTCCCTTCCGTGGCGGTGATGCTCCCTTCCGCGGTGGCGGTGGTGCTCTCTTCCGTGGTGGCTACAGTGATGTGGTCTGCCGGGCCTGCAACCAGGTTGGCCATATGAGCCGTGACTGCATGGGTGGCGCCTTCATGATCTGCAACAACTGCGGTGGCCGTGGTCACATGGCTTACGAGTGTCCATCTGGGAGGCTCCTGGACCGGTTCCCTCCACGCCGATACTGAACGACTACCAAGAGCTCTTTCAGATGACTGTTCCTTTTGATCCATCGTGTTGTGAATCATCATTTTGACGTGCGTCGTGTTTTTGAATGTCAAGGGATTGAGTATTCCAGTTGTTTCTGCAACTTGTTAGTCTCGTGGTTATTGAATGGCTTCTAGGGTCTTTCCAGATCAGACTCCCTTGCTCCCTCTGTTTTGAATAATAATTATTTTCATGGATTAGTGAATACCAAGTGGTTATCTGT
>transcript/75051 full_length_coverage=5;length=1428
TTTTTTTTCCTTTCCGTTGGTCCTACTGCAAGAACGGTCCGCCTCTCCCTCTCTATCTCCGATCCCCCTCCGGCGCCGGCGCGCCGCTCCCAGCATCCAAGCACGGCTTTCCTGTGAATCCCCCTTCTCCCAGCTCTCTCAGCGCCGCGCATGGCTTCCTCCACGGCCGCTGCAGCCGCCGTCACATCTCTCTTACCGCCGCCCGTGGGTGCCGAGAGGCCGGTTCCCCAGGGCCGCCTCCTCTTCCGCGCCTCCCGTGCCGGCTCCAGACCCCTACGGCTCAACCCCGCCCGACACCACGGGCTGTCGCCGGCGCCTAGAGCGGCCAAGGCTGTGGAGGCAGGGAAGGCTGACCATCTAAATGTCATGATAGCGGGAGCTCCAGCGTCCGGGAAGGGCACGCAGTGCGAGCTAATCAAGGCCAAATATGGTCTGGTGCACATTTCAGCTGGAGATTTGTTAAGGGCAGAAATCGCCACAGGCACTGACAATGGGAAGCAGGCCAAGGAGTTTATGGAGAAGGGACAGCTGGTTCCTGACGAGATCGTTGTTAATATGGTGAAGGGGCGTCTTCTGCAACCAGATGCTCAGGAAAAGGGTTGGCTTTTGGATGGTTACCCGAGAAGTTATTCACAGGCAATGGCACTGGAAACTCTTGGAATCCGGCCTGACATTTTCATTCTATTAGATGTTCCAGATGAACTTCTTGTTGAAAGGGTAGTTGGCAGACGGCTGGATCCTGAAACTGGGAAAATATACCATCTAAAGTATTCTCCACCTGAGAATGAAGAAATTGCATCCAGGCTTACACAAAGATTTGATGATACAGAAGAAAAGGTTAAGCTGAGGTTGCAGACTCATTATCAAAATATCGAGTCCTTGGTTTCGATATATGAAGATGTTATAGTCAAGGTAAATGGAAATACCACGGTGGAAGGTGTATTCGGTGAGATCGAGAAGCTGCTCACTTCCAGCCTTGATAAGAAAACAGAAATGGTGGGTAGCTAACTCATAAGCAGAGAAAGCTGCCCGAACCAGACATGTGGCTGAAGCATGATTTTATTCTATTTTTTGAAGACATGCAGGTGACAAAGCATTTAGGATGATATTTAGAAAAGCCCTTTGTTATTCATGGATGTAAATGCGTCACTGTTTTGTAATGATCTTTACTAGGAATGCATTGATATACAGTGCAATTGGAAGGATTGCCTTGAGTTTGCACTTTTCAGCCTACATTTGGGTTGCACAACTTCATTGCCTGTATTTTGTTACTCTGGAGACTGTCAGGTATTTCTGATGCTAGCTGAGGATTCTTTGTGTGACGATTTTGTAACATTAGAAACCAGAAATCTGGCTGCAGAACTATATAAGCAAAGTGTATACCCAATATTCACAATATGTATCATGGAAAGAAGAACACACTGAGAC
>transcript/75053 full_length_coverage=2;length=1424
GGGAGGGATCCTCCTTCCGCTCCGCCGCCACCATCTCCTCTCTTCCCCTTGAGAGGCACCCGAGCTGCCGTCAGACCTAGGTTTCGTCCCTCCGGCAAGCGACTGACCTCCCCTACCCCTGCTTCGGCCCAGGCGAGACAAGGCGCTTCTTCTGGCGCCTCCTCTTCAAGTGACGCTTCCACGAGCTCTGCCCGGCGTCGCCCCGCCGCCCGTCCTGCACGTTTCGACCGCCGCAGCCCTGCTGCAGATCCGCATGGCCGCCGGAGCTCCGCGCCTCGCCGCCGTTGGCCGGATCCAGACGCCCGCCGCCTCCGCGGCTCGCCCCTGCCTTCTTTACGCCGGTGAGCCAACCACCTCCTCCTGTTCCGTGTGACTCACCGGACCGTATTGCAGCCGTCATCCACACTCCTACCTACAGGCATCTATCCTCTTTCTCTCCCTCTGTGGTTGAGCCGCAATCCAGGGTCCTGCATACAAGCTTCTCCCTTCTTCTTTCCTCTGTATTCCAGCCGTCATCTCCCTTGTTCTTTCCTCTCTATTGCAGCCGTCACCCTCGCTTTTTTTTCTAAGTATGGCCTTGATGAAGGAAGCTGTTGCACACACTTGGGCGTTCTTGTTGTTGGTTGTTAGCTTGTCCTTTGTGGTGTTTATCATTACTGCTCAACAGCCCAAAGCAACCGATTGCAAGCCACAAAACAATTCCAGCACTTGCCCGAGTATAGACCATTGCAACTTTGGATCTGTCCTCTCCTTGAGTATGTTTGTCTGGATGAAGTACGCGATTTTTGGGTTTTTTATGTCAGGGACCTTGTTATGGCCTGTTAGAGTCACCGTTGATGGTGCAGCAGCGGAGGAGGGGCGGGCTGCCTCAGAGAATGATAAGGATTACAAGGCAGCGCGCGAAGAGCATAGTTTGGCTTGTGAAGCCGTCAAAAGGGCCTCCGCAGCGTACAAGGCTGCTCAACTTGATGATAGCAATGATGCTCAACTTAACCAAGCATGCAACGATGCTTTAGACAACTTTCAGAAGTCCATTGCGATGATGAATCGCGCTGCGACGAAGATGGAGGAAACAAAACCAGTTAGAGGCATGGATCGGGTGCACTGGAGGAAATTGACCCGCATTATGTACTGTGCATCTCTTCTTTTCTTGGTAGGCGGTGCTTTGTGTGCTAACATTGCATTTTTCTTATCTTTGGAATCGGAAATCGGGTGTGTGGATAAGGTTGCTTATTACATTCCCCTTGCTTCACCTGCCCTTCTTGTTGCGGTGATCTCCATCCATCTTTTTATTGTAGGCATGTTTAGTCTGTAGAAGGAACTATCTTGGGTGTGGGTGTATCTTTGTACTGAACAGTGAACTATCTTGGTGGTGTATGTGTTATTCTGTGAAGTGTGAACCATCTTGTAGTAGTTGTATCTTC
>transcript/75054 full_length_coverage=2;length=1387
GGGGAGCTCACACTGTTGACTCGAAGAAGACCACCACGAAATTCCCGATCTCGCGCGTGCTCCTGGATCTTGTAAAGCTCTACAATAAGGCGGCGCGAGTAACCTCCGGTGGCCGTCACATCTGGGCAAACGGCCATCAAGAATGGCCGGCGGCGACCTGCGCAGCCTGGCGGCGTCTCGGCCGCGGTGACCGCGGCCATGTGCTACGTCCGTTTCGCCGCCGGGCGCCTCCGCCCGGGCCTGCCCCGCCTCGCCGCGTTCCTCCCGGTGCTCGCCGCCCTCCTGTTCCTCCCCTTCGCCTTCCGCGCCATCCACCCGCGCGCCATCTCCGGGTTCTTCCTCGCCTGGCTCGCCGAGTTCAAGCTCCTCCGCCTCGCCGCCGGGCAGGGCCCCCTCCACCCGTCCCTCCCGTTGCCCGCCTTCGTCGCCGTCGCCTCCGGCCCCGTCAGGCTCCGCGGCGACGGGCCCGACAAGGCTCAAGGCACGTCGTCGGGCCTGGACCTCGCCTCCTCCGCCGTCATGGCCGCGCTGCTCGCCGTCATCGTGTCGCTGTACCGGTACCAGGAGGTGATGAACCAGTACGTCCTGCTCACACTCTACGCGTTCCACGTGTACTTGGCCCTGGAGCTGGTCCTGGCGTCGGCGGCCGCGGCGGCGCGCGCGCTGCTGGGCATGGATCTGGAGCCGCAGTTCGACCGGCCGTACCTGTCGGCGTCGCTGCGGGACTTCTGGGGCCGGCGCTGGAACCTGTCGGTGCCCGCCGTGCTCCGGCCGTGCGTGTACCGCCCCGTGCGCGCGCGCCTGGGCCAGCCCGCGGGGGTGCTCGCGACGTTCCTGGTGTCCGGGCTGGTGCACGAGCTCATGTTCTACTACATCACGCTGCGGCCGCCCACCGGGGAGGCGACGGCATTCTTCGCGCTGCACGGCGCGTGCGCGGTGGCGGAGGCGTGGTGGGCGAGGCACGAGGCGTGGTGGCGCCCGCCGCGGCTGGTGGCCACCCCGCTGACGCTGGCGTTCGTGCTCGTGACGGCCTTCTGGCTCTTCTTCCCGCCGATCACGAGGCCCGGGGCAGACAAGCTGGTGATCGCCGAGTGCGAGGCGGCCGTCGCGTTCGTGCGGGACGCCGGGGCCTGGGCGGCCGGCTCCGTCCGGTCGGTCTGGACTGGGCGCTCGTAGTACGGAGACGGCGGGTGCGTCACGCCTGATGCGCCCGCGAAGAATGGCTCGTTGCTCAGGCGGCAATTTTTGTGTGTATTGCGCCTGCGGCTGTCTATTTGTTACGAAAATGTACCGAAACAAATCAATAGCCTGGTTATTAATCGCCGCCCGAGGGCAGCGATGGCCGGCGGTGGCGTCAAGCTGACGGCCGTTCGTCGCCGTCACTTTC
>transcript/75055 full_length_coverage=6;length=1429
GGAGACGCACACAACACAAGCTCCGGCGCCGGTCATCCTCCCCCATCCCGACCCTCCACCGCCACACACTTCTCAGAAAGAAAAAGAAAAATCGCGCCTTGCGCTCCGCCATGGCCGCCGCCTCCCTCCTCGAGCCCGCCCGCTTCATCTCCCCGCACCACCCGCGCTCGCTCCGGCCCCCGCCCCGCCGCGGCCCGCACCACCTCCGCCCCTCGCCGCTCCCCGCCCGCGCCCGCTTCCCGCGCCTCCGCGCACACCCGGCGTCCCCCATCCCCCCGTGCCACGCCGCCGCCGAGCCGGCAGCGAGACCGCCGCCGCACCCGCTGCTCGACGCGCTCAGACGGTCCCTGCTCGACTCGCTCGCGGCGCTCAGGAAGCCCGCGCTGGCGCTGCTCCTGGCCGGCGCGCTGCTCGCGGCCGCGGCGCCCCAGCACGCCGCGCTGGCGGCCTCCGGCGGCCGCGTCGGCGGGTCCGCCTTCTCCTCCCGCTCCTCGCGCTCCTCCCCGTCCCCGTCCTACGGGTACGCCGCGCCGGCGCCCAGGATGGGGGGAGGAGGGTACTCCTCCGCGCCCTTCTACTCGCCCTCGCCCTTCGTGTCCGTCGGCCCCGCCTTCGGCATCGGCTTCGGGGGCTCCGGCTTCCTCCTCACCCTCGTCGGCTTCGCCGCGTTCCTCTACCTCGGTGGCTTCCTCACCGACTCCTCCGGGGGCGGGAGCGTGCTCACCGACACGCAGAAGACCACCGTCCTCAAGCTGCAGGTTGGCTTACTAGGCATGGCCCGATCATTTCAAAAGGAGCTTGATCAAATAGCCGAGAAAGCAGATACGTCAACCCCGGCTGGGTTGAGCTTTGTACTAACAGAGGCAACATTGGCATTACTTCGGCATCCAGATTGCTGTATCTCAGCTTATTCAACAGTGGATGTCAAACGAAGCATGGATGATGGGGAGAAACGTTTCAATCAACTGTCAATTGAGGAACGAGGCAAGTTTGATGAAGAGACACTCGTGAATGTGAACAGTATCAAGAGGCAAAAAGCAGGCACTCAAAGATCAAGTGGTTTTAGCAACGAGTACATTGTGATTACCATATTGGTTGCTGCTGAGGGAGTGTACAAGCTACCTACTATAAACAGCAGCAGTGACCTGAAGACAGCTCTACAAATGCTTGGTGGCGTACCGTCAAGCAAAATAATGGCGGTCGAGGTCTTATGGACACCACAAAATGAGAACGACACATTGTCGGAGCGGGAACTCCTGGAAGATTACCCACTTTTGAGGCCCCTATAGAAGGATTTAAGATGTGTACTGCCCTGCCCTGCCCCTGTAAAGGATTCATTTTTGACAGTCCAGCTTGTTAACTATAGCTCAGGTTTTGTGTTTGTAAAAATATAATTGTAAATGAAGTCACTTGCACTTAGCAGCTACTT
>transcript/75059 full_length_coverage=5;length=1387
GGGAGCCCGGACTGGAGGGAGGGAAGAGAGAGAAACCAGCTCCTGCAAACCAAAAGCTACTCCTCCTTTGCGCACGCGGCAGGGAGGGGAGAGAGGAGCCGAGGCGGCGGCCGGCGGCTAGCCAGCATAGGAGCTTAGGTAGTTGGTAGGCAGCTCAGCTTCGCTCATGCAGCAGGGCGAGTACCGCTCGTCGTCTTCCAGCGAGGGCTCCGCGGGGTCGGCTGCTGCTGCTGCGGCTGCGGCGGCGGCCATGGCTCCTTTGACGGCTGCGGCCGCGGCGGTGGCGGCCAAGGAGGAGCACAACGTGACGGTGGCCGTGGCGCCGCCCATGCCCATGGCCATGGCGATGCCGCTGCAGCAGCAGCAGCCGCGGAAGCAGTACCGCGGCGTGCGCATGCGCAAGTGGGGTAAGTGGGTGGCGGAGATCCGCGAGCCGCACAAGCGGACGCGCATCTGGCTGGGGTCGTACGCCACCCCCGTCGCCGCGGCGCGCGCCTACGACACGGCCGTCTTCTACCTGCGCGGCAGGTCGGCGCGGCTCAACTTCCCCGACGAGATCTCCGCGCTGGCGCTGTCGTCGCCCGAGGCCGCCGAGGCCGGCGCTGCCGGAGGGGAGGTGGCGGGCGAGCTGGGCGACGGCGCCGCGCTGTCGGCCGCGTCGATCCGGAAGAAGGCCATCGAGGTCGGGTCCCGCGTGGACGCGCTCCAGACCGGCATGACCACCATGGTCGCCGCGCCCACGCACCACCGCGAGCGGCAGAGGCTCCACCACCACCACCACGCGGAGCCGCACGGCGAGGAGCTGCACCGCCACGTGAAGCAGCAGCGGACGGCGTGGAACGGGCGCGCCAAGAACCCGGATCTCAACCAGGCGCCGAGCCCGGACACCTCCGACGCCGAGTGAAGCAGCTAGGCAGCACGAAGAAGCCGCCGCTTCCGGTCATCCACAACCAGTCGACCATGCAGCCAGTGTCCGGAGAGCAGCCAGCGTATGATCAATCATCAGATTCAGCACAACCAACTCAATCCAGTCCACCCACCCGCCTACCGTTCCGCCTGTCTCCCTAGCAAGCTCCGCCGCGTCGGTGAGGGCGCGCGGCGAGGTACCGGTGGTCGGTGGGTCGGTGGCCAGATTTTTCAATACGTTGTTCTGGATAAGAACAAGGGAGGGGAGGGGAGGGGAGGGGAGGCGGGGGACGCCACAAGTGGCGGTCTTTCCAAATGTCAAAAAAGACAGCTGTAACAGTGATAAAACAATTGCCACCATCTTCTTTCTTTTCTCTCTCTCTTCCTTCCCGTCTGGTCTGTTATCGAGTAGATAAGCAGCTAGACGGAGGTAGTACAACTTGTCTTAATTAATCGCCCCAGTTGGCCGGCTCGATCGCCC
>transcript/75060 full_length_coverage=2;length=1436
GGGGAAGACTCTCGCGTCCTCTCACCTACACTGAACTCTGAACTCTGAACAACAGGAGATGGCGACGTCGTCCCCGCCGCCGCCCCGCGTGTGCGTCACCGGCGGCAACGGGTTCATAGGCTCGTGGCTCGTCAAGCTGCTCCTCTCCCGCGGCTACGCCGTCCACGCCACCGTCCGCGACCCACGTGATCCGAAGAACGCGTTCCTGGCGGAACTGGACGGAGCCCCGGCGAACCTGCGGCTGTTCAAGGCGGACATGCTCGACTACGAGACGGTGGCGGCCGCGTTCGCCGGCTGCGAGGGCGTCTTCCATGTTGCCACTCCAGTGCCCGATCAAAAGATGGTTGACCCACAGAAAGAGATGATGGAACCTGCTGTCAAGGGCACCATGAATGTGCTCAAGGCTTGCTCAGCTACGAAAGTTCATAAACTCATCGTGGTCTCGTCCATCGCCACTAATTGCTTCAACCCGGATTGGCCTCGAGATAAAATCAAAGATGAGAGCTGTTGGTCAGACAAGGAGTTCTGCAGACAGACTGAGAACTGGTATTCTCTTGCAAAGACTGAAGCCGAGGAGATGGCCCTGGAATACGGAGAGAAGAACGGGCTGCACGTCGTCACATTTTGCCCTGGTCTGGTTTTCGGCCCTCTGTTGAAGCATGTGGCGGTCAATACCAGCAGCAAGGTCCTCGTCTACATGATAAAAGGAGGCCCCGACACGATGAACAACAAGTTCTTTCCCATAGTAGACGTTCGTGATATCGCCGACGCATTGCTCCTGTTGTACAACAAGGCAGGGCAGTCTGAGAGATACATATGCTCACTGGACCAAATGGACCTAAAGGATTTGCTCGCAATCCTGAAGAGCATGTACCCTAGCTACACTTATGTAGACAAGATGGTTGATGTGGATTTTAGCGTTGGAGTCACTTCGGAAAAGCTGAAGAATTTAGGGTGGAAACCAAGGAAGTTGGAGGAGACACTCGCAGATAGTATCGAATCCTACGAAAAAGCAGGGCTTCTTGGGGTTTCAGATGACGAACCATGCCGGCTTCCATTCATCTATCGAATGCCGCCTATCCAGGAATGAGAATGATCCCATTATTGTGCCATTGATTCTGCATTTGGCCTGAAACATCGTGAAATGTGTTTCGCAAAAATAAGCAAGGGTTAGGTCTCTATTTCTCGACTCCTCCACTAGTCCATTCAGGATGGATGCCAATGCAAATATTGTGCATTTGTGCTCACTTTCGTCAAGAGAAAGCGAGACTCGGGAGGAGTACTCTCAAAGCAGTGACTCCAGATTTATGAGCATACCGTCTGGTCCAAGTGCTGATATGAAAGTCTAGTAATGAGAAATAGTAGAGAGATATTGTTTCTTAATTTTGATATGGCTCTTATGTCAAACTCAAGAGAAGGTTATTTTTTTCTCTGTC
>transcript/75063 full_length_coverage=3;length=1435
GGGACAATGGAGTCTGCACCGCACGTAAAATTCCCCAATCCATTCCCGTGCGCCTCTCCGTCTCCTAGTCCCAGACGCCCGCATCCACTGGAACCGAAGGCGACCAGGTCGACATGCCGCGGATTCAGAGCAGTGTGCGGGGTGTCCGGGAGGAGAGCTGTTTCAGGGCTGGCTCTTCTTGGCGCCGCTGCCTCTTGCGCGAATCTCCTCGCCGTGCCCATGCCGGTGCAGGCAGCAATGCTGGAGCCCGATGTCATCAGATACTGCGTGTTGCCTGGTTATGAACCACTACCGCCCTGTTACTAAATATAGATGGCTTATTAGAAACAGTGCAGTGTAAATCTGGCTCATACTGCACAGAAGGGTATTCAGATTGGTTTCTTGGAATAAATGGTTGGGTTAAAATGGTAGTATAAACTTAGTACAAAGTTGAGTCATCTATTTTAACGGAGGGAGTATTATATACACAACAATGACTGTCAAAATTATGTGTTGGAAGTCATATCATCACTGCTCAAAATATCGTTTAGTATGTCCTAAGGGTTGGGGGCGGCAGCACCTAGGGTTTGAGGGGGAACCCTGAGTCACCCTGGGCAGGGACAACGCGAGGGACGAGTCGTTTCCACATATCAGAATAGATGGACTAATTATGTTTGTGTGAAATGAACTGATTCTTGTGAAATTCTTACATTATGTATCTTATATTTTATAGTATGCATACTGGTTGATTTATGTTTGAAGTGTTCAGGTACAGAAAGCTGGACAGTGGAGTAAAGCTTGAAGATGTAGTCGATGGCGAAGGGCCGGAGGCTCGGGAAGGCGATTTAGTGCAATTCAACTACGTGTGCCGCCGTGCAAATGGTTATTTCGTGCATAGCACGGTGAATCAGTTCAGCGGCGAGAGTAAGCCGGTGACACTTCGACTCGACGTGCAAGAGATGATTCGGGGCCTCAAAGACGTCATAGTCGGCATGAAAGCCGGAGGCAAGAGGAGGGCTCTGATACCCCCTGAAGTAGGCTATATCGACGAGAGCTTGCAGCCCGTACCGGAGGAGTTTGGACCACGCCGGAGCCTGCTGTCGCATGCCAAGGAACCGCTGGTGTTTGAGGTTCAGCTGCTCAAAGTCCTGTGATCATTGTCTCATGATCATCACATGCCAATGCAGATAGAAGCTCTCCTGTCCTGTTCTACAAGTGAAGAGAACCACAGTGATTCTTTTTTGGACTTTTTTCTTCAAATTTCTTTCTGATTTTTTTCTTTTCAAACCATGTGTTTGTTCGTTCTTCCGAAAAAGCATTCAGCCAGTTGGATGAAGGTATAGAAGAGAAGAAAGCACAAGGATTTCCTTCACAACAGCACTATCAACTGTGGAGGGTTTCTACCCTTTCCTTCTATAATACAGTATATGATACGCACACTCGTGTGTATTCGAGT
>transcript/75064 full_length_coverage=6;length=1339
GGGGACCTCCGTAGCCTCTCTCCTCGTCAGCGCCGGCCAGACCACACACCGGCAGCCAGCCAGCAGCAATGGAGACCGTTGCGGCTGCCGGCTACGCGCGCGGGGGCCGCCACGCGCTCCCCCCGCCTGCTGCGCCGCCATGTCCTTCTCGCAGTCCTACAGGCCCAAGGCTGCCAGGCCGGCGACCACGTTCTACGGCGAGTCGCTGCGGGCGAACACGGCGAGGACGTCGTTCCCGGCGGGGAGGCAGTCCAAGGCGGCGAGCCGGGCGGCGCTCACCACCCGGTGCGCGATCGGCGACAGCCTGGAGGAGTTCCTGACCAAGGCGACGCCGGACAAGAACCTCATCAGGCTGCTGATCTGCATGGGGGGAGGCGATGAGGGACGATCGCCTTCAAGGTCCGGACCGCGTCCTGCGGCGGCACGGCCTGCGTCAACTCCTTCGGCGACGAGCAGCTCGCCGTCGACATGCTCGCCGACAAGCTCCTCTTCGAGGCGTTGGAGTACTCCCATGTCTGCAAGTACGCGTGCTCTGAGGAAGTCCCCCGAGCTGCAGGGACATGGGTGGCCCGGTCGAAGGCGGATTCAGCGTCGCGTTCGACCCCCCTTGATGGTTCCAGCATTGTGGACACCAACTTCACCGTCGGAACCATCTTCGGTGTCTGGCCTGGCGACAAGCTGACGGGGCGTCACCGGCGGTGACCAAGTTGCCGCTGCCATGGGCATCTACGGCCCTCGCACCACTTTCGTTGTTGCCCTCAAGGACTGCCCTGGAACACACGAATTCCTTCTTCTCGACGAAGGTAAATGGCAGCATGTCAAGGACACAACAACCATTGGAGAAGGGAAGATGTTTCTCCCCTGGTAACTTGAGGGCCACATTTGATAACCCTGATTACGACAAGCTTGTCAACTACTATGTCAAGGAGAAGTACACGCTGCGTTTACACCGGAGGCATGGTCCCCTGATGTCAACCAGATCATCGTGAAGGAGAAGGGCATCTTCACGAACGTGACGTCGCCGACGGCCAAGGCGAAGCTGCGGCTGCTGTTCGAGGTGGCGCCGCTGGGGTTCTTGATAGAGAAGGCCGGCGGGCACAGCAGCGACGGCAAGCAGTCGGTGCTGGACAAGGTGATCTCCCAACTCGACGAGCGGACCCAGGTGGCCTACGGCTCCAAGAACGAGATCATCCGCTTCGAGGAGACCCTCTACGGCTCCTCCAGACTCGCCGCCAGCGCCACCGTCGGCGCCACCGCCTGATAATCTTCTTCTTCTTCTTCTTCTTCTTTTTTTTACGTTTTTCTCAACCTGAAAAAACAAGGTGTCCGTTATAGAGTC
>transcript/75065 full_length_coverage=2;length=1429
GGGGAACGGGAAAAGAGGGGCGGTGTCGCAGGTGGTAACTGACAGAGGCAGAGGCGAAGCTGAAGACAGAGACTCGAGAGGCTTCGGAGGACAGGATCGCGGCCGCAGCGGCGACGAAGCAAAGATGTCGTATTCTAGGTACAGGAGTCGTTCAAGGAGCGTGGACTCGAGTGATGTTGAGAACCCTGGGAACAATCTCTTCGTGACTGGTTTATCATCTCGTCTAACTGATCGAGATCTGGAGAAGCATTTCTCTACAGAGGGAGAGGTGATTGATGCAAGTATAGTACTTGATCCATGGACAAGGGAATCACGGGGATTTGGGTTTGTTACCATGGCTACTCTTAAGGAGGCAGAACGCTGCATCAAATATCTCGACCGTTCAGTGCTGGAAGGTCGTGTCATTACTGTTGAGAAGGCAAAGCGAAGACGAGGTCGAACCCCAACACCAGGAAGGTATCTGGGCGCCAAATCATCGCGTGGAAGGAGGTATTCCCGAAGCAGGTCACCTGTTCGGAGAGACCGTTACAGCTCACGCTACTCGTCTGACCGAGAACGCTCTTATTCTCCTTATCGCAGAGGACGATCATACGCTCGTCGTCACATGCGTAGATCATACTCCCCATATGAAAGAAGGCAATCCTACTCTCCCTATGGCAGAAGGAGATCATACTCTCCTTCCAACAGGTCGGAGTCTCCCTGCGACAGGCGAAGGTCCTACTCACCCTACGACAGGCGCATGTCTTGCTCGCCCCGCCATGGTCATCGCCACCGTTCAAGATCTCCATACCGCTACAGAAGGCGGAGGTCGCGCTCCCATGACCGTTCTGTTTCAGCATACTACAGCAGGCGCTATTCTCCAAGGAGCAGAAGACGGAGCTACTCTCGCAGCATATCGCCACGCAGGAGCTACTCCCGCAGCTGCTCTCCGGCGTCGGAAGAATCAAGGAGCTGTTCTCCGCGGAAAGGACGCGCCGAAAGCAAGGCATCACGCAGCAGGTCACCTGGGAAGAGGCGTTCCAGAGAAAGCTATGCTCACAGCCGCAGTTCATGCTCGAGGTCCGTCTCCAGGGAACGCTCAACCTCAGCAAGCACCTGATGTTTTACGAAGCGCCAGGCCACCGTATTTCCGTTGTAATGTTGGAATTTTAGTAACTTGGATGTTTGTAAACAGTGTGGATGGTATGATCGTGCACCTAGTGAAGCAGCTGTATTTCGTCATGGTTCTGGACTTGCATGCCATATGCATGCTAAACGCTGTACTTTATACTTCTGTTTTCAGTATGGTTGGCAGTTTACATCATGGATTTGGCTAAAGGACTATGTTCTGCTGATCTGCTTTGTTGTGTTTTCTGTGTTTTAAGGTATCTGCTCCTTCTCCAAGGATAGTTTTGTACTATGTTCTGCTGATCTGCTTTGTTGCCATACC
>transcript/75066 full_length_coverage=2;length=1429
GGGGCGCATCCCACACACCCCACCCCCATTCCGCCGCCTCGCCTCTCCTCTCTCTTCTCACTCCCTCTCGCCGCAGAGAAGATGGCGTCCGACGGCAGCGGCGTTGTCACGGTGTACGGCAGCGGCAACAACGGCGCCGGTACGCAGCTCGAGCCCAAGTCGTCCCCGTTCTCTGTCAAGGTGGGCCTGGCCCAGATGCTCCGCGGCGGCGTCATCATGGACGTCGTCAACGCCGAGCAGGCGCGCATCGCCGAGGAGGCCGGCGCCTGCGCCGTCATGGCGCTCGAGCGCGTCCCCGCCGACATCCGCGCCCAGGGCGGCGTCGCACGCATGTCCGACCCGGGTCTCATCCTCGAAATCAAGCGCGCCGTCACCATCCCGGTCATGGCCAAGGCCCGCATCGGGCACTTCGTCGAGGCCCAGATCCTCGAGTCCATCGGCGTCGACTACGTGGACGAGAGCGAGGTCCTCACGCTCGCCGACGACGCCCACCACATCAACAAGCACAACTTCCGCGTCCCCTTCGTCTGCGGCTGCCGCAACCTGGGCGAGGCCCTCCGCCGCATCCGCGAGGGCGCCGCCATGATCCGTACCAAGGGCGAGGCCGGCACCGGCAATGTCATCGAGGCCGTCCGCCACGTCCGCTCCGTCATGGGCGACGTGCGTGCCCTCCGCAGCATGGACGATGACGAGGTATTCACCTATGCCAAGAGCATCGCCGCACCGTACGACCTCGTCATGCAGACCAAGCAGCTCGGCCGCCTGCCCGTCGTCCAGTTCGCCGCCGGCGGGGTCGCCACGCCGGCCGATGCGGCCCTCATGATGCAGCTCGGCTGCGACGGTGTCTTCGTCGGCTCCGGTGTCTTCAAGAGCGGCGACCCCGCGCGCCGCGCGCGCGCCATCGTGCAGGCCGTCACCCACTACAGCGACCCTAATGTGCTCGCCGAGGTGAGCTGCGACCTGGGTGAGGCCATGGTGGGCATCAACCTCTCCGATCCCAAGGTCGAGCGCTTTGCGGCGCGCTCCGAGTGATCTTTGTTGGCCACCATCAATACCAGCTCCCAAAATAATACTCCATGGATCAATGATAAGGACAAAAAACAAGTACTTAGAAACGATTCGTAGTTATTATCATGTGATTTCTTCATGATGATCATTCTAGCTCCGATAACAATTCAAGCGGTAGCAAGCATGCACCTCGAGTCAGTCTGTCGGTCGGTCAGTCGCTCGCTTTATATATGTACACACATGTTGTCGTCTTCCATTTCATTTCTGTTGTTGTTAACACAAGTTTAAGTATCCATCCATCCTTTCCCTCCGTGTTATAGGCATGTACTCTTGCTACTATGCATTTTGCTGTTTCAGATTCGTTGTTGTTTCTCTGATCGATTTTGCTACTGTTGTTGCCAATTACTACCGGCAACAACTC
>transcript/75067 full_length_coverage=4;length=1374
GGAGCAGACTCAGTCCACCAGCCGATACGGCAGATCCCCGGCCTCCGGCGACCGGCATGCCCGCGCCACCACCGCCGGCCGGCGGACGGCGGCGGTGGAAGCACCGGCTGAGCCCCACGCTCGCGCGGGACCGCTGCTACGCCCGCGCCTTCCGCTCCGCCGGCTTCCGCCAGGCCGTCGTGCCGCTCCCCGACGGCGCCGTCGTCCACTTCTGGCTCCCGCGCCCCGACCCGGCGCTCCACCCCGTCCTCCTCCTCCACGGCTTCGGCGCCAACGCCACCTGGCAGTGGGCTCCCTTCCTCCGCCCGCTCATCGCCGCCGGCCTCGCCCCTTTCGTGCCGGACCTCGTCTTCTTCGGCAACTCCGCCTCCCCCACCGCCGACAGATCCCCCGCCTACCAGGCCGCCTCCGTCGCAGCCGCCATGGCCGCCCTCCCCGACGTGCCGCAGAGGTACAGCGTCGTCGGCGTCAGCTACGGCGGCTTCGTCGCCTATCACCTCGCCCACGCCTTCCCCGCCGTGGTGGAGCGGCTCGTGCTCGTCGCTGCGGGTGTGTGCCTGGAGGAGGCCGACCTGGCGTCCGGGCTGTTCGCCGTGGACGACATCTCGGAGGCGGCCAGCCTGCTGCTGCCGCAGCGGCCGGAGGATCTGAGGAGGTTGGTGGAGCTCACCTTCTGCAAACCACCAAAGTTCATGCCGTCCTGCTTCATCAGGGACTACATCAGGGTTATGTGTACTGAAAATGTGAAAGAAAAGACTGAGTTGTTATATGCCTTGATCAGTGGTAGGAAGCTTTCGGACCTTCCCAAAATTAACCAGCAAACCTTGATAATTTGGGGAGAGCAAGACAGGGTTTTCCCATTAGAACTTGGCTTGCGGTTGAAAAGACATTTGGGGGATACATCGGAATTAACCATCGTCAAGGATGCTGGCCATGCCATAAACCGTGAAAAGCCTGCAGAGCTTTGCAGACTTATAAAGAACTACATCATCGACCCCTCGGTCAAATACCGGGATGATCGCAAGGGATGTTGGAAGTTTGCGTTAAGAAGGTTTGCTGGATCGAGCCTGAGGAAGGTGGACTCGAGCCGGCCACTGATATAATGCACATATATATTGACTTGTATACCATGTAAGAAATTCCGACTTTCATCTGTGTCTGTCTTAACATTGATAACTGTTAAGTCTTACCACCAACGTATCCTAAAGTCTGCAGTGTGCATTGTGTTGGAGTGCTGGTCGCACTGAACCTTAAGGGCCTCTTTGATCTATGACAGCTACCTCATCCATTCAATTTGTATAGAGAAATCATGTGTTCTTCGTGTGGTGCAACCAAACAACTATTACTGATTTATGTGAGATTCCAAATGCCATG
>transcript/75068 full_length_coverage=5;length=1411
GGGGCCGAGCGCCCCCAAAGTCAAAGAAAACCACGCTGCAACTTGCTAACGAATTCCATTGCGTGTGCTTCCCGTCCTCCCATCCCCTCCCCCCACCACCTCCGCTCCTCCGCCCACGCCAATCCTCCTAAATCCACCGCCGCCGATCCGCCGTGATGGACCGCAGCAGCAGCAGCAATAGCGGCGGCGGCGGCGGACACAACCCGCACCTCGGCGTCAACAAGCACGGCCGGAACATCCGCAAAGCAACGCCGCCGCCGCCTCCTCAGCAGCCGCCCCGCCCGCCGCACCCCCAGCCGCAGGTATACAACATCAGCAAGAACCAGTTCCGCGACATGGTCCAGCAGCTCACCGCCGGCACGCCTTCCCCTCCGCCGCCTCAGCACCACCACCGCCCCCCTCCGCCGCTCCAGCAGCAGCACCAACAGCAGTCCAAGCCCGCCTCCATGCGCCTCCAGAAGATCCGCCCGCCCCCCATCTCCACCCCCGTCGCGCGGCCCCCTCCCGTCCGCAACCACCACCAGATACCCAACCCTAACCACAACCCCGCCTTTCATCGCCCCCCGCACCCGCAACACATGCCCATGCCTCCGCCGGGGCCCGCCTGGGCCGACTCGCCCGTCTCTGCCTACATGCGCATCCTCGAGAACTCCCTCTTCAGCGCCACTCCTCCCGGGGCTGCCGCGGCGGCGGCCGCTGCCGCTCATGCTCACGCCGCGGCTGCAGCAGCAGCTGCTGGACGGGGCCCTCCGCAGCACCCTTATCACCCGCCCCCGCCGCCGGTGCCGTCGCCTGGGATACTCCCTTCGCCGACCGGATTTCTCAATTTGCTCTCGCCGACGCCCAGGTCGCCCTACCCGCTCCTCTCGCCGGGATTCCAGCAACCCCCTCCGCTCACGCCGAACTTCCCCATGTTGTCACCGCTGCCAGGAACAGGGATCCTGGGGCCAGGGCCCATGCCGCCGCCGCCTTCGCCAGGGCTATGGTTCCCGCAGTCGCCGTCGGGGCTGCTCTCACCGTCCGGATTCTTTCCATTGCTGAGCCCACGGTGGAGAGATATGTAGCATGCGTCAGCAGACGCCCCTGTAACATTTGACGGTAGGGAGGTAGCTACTGTGATGGGAATTGGTTCATCCGACGGAGGTGAAACAGGTGGGTTGTAGCTCTCGACACCATTATTTGTTGCTGTTAATTGCTGCTGTGCGATTAGCATCAGTCTGTAAGGCTTCGGTAAAGGCTGTTGGTTACATATTTGTAATTGTATAACTGGGGAAAATTTCAATTTATTCACTTTCTTAGCTGCAAAAGGAGGACAGTAAGAACTGGGAATGTTGTAGTGTAGATTCTTGAGTGGCTAGGCTTGAAACATGTAACTGTAATTTTAGTTCAAGAAAGATGAGTTCTTTCTGAC
>transcript/75069 full_length_coverage=2;length=1420
GGGACCTCACCCCGCGCCCTTACCGACACAAACCTGCGGCGAGGTCCCTGCTCGCGCTTCCTCTTACACGGGGGGCCCCTACACTTCTCCGGCGAGTACTCCTCCCCGAAGCCCGCCAGCTCCAAGCCGCTCGCGTGGCTGCCCCGCGCCGCCCGCTACGCCGCGGCCGAGCACCGCCCGCTCTTCGCCCTCGTCGGCATGCTCGTCGCCGCCGCCATCTTCTGCCTCGCCGCCCCCTCCGGCTCCGGCTTCGTGGGCAGCCACCTGGTGGACCGCCTGGTGGCGCGCGGCGACAGCGTGATCGTGGTGGACAACCTCTTCACGGGCCGCAAGGAGAACGTGATGCACCACTTCGGCAACCCCAACTTCGAGATGATCCGCCACGACGTCGTCGAGCCCATCCTCCTCGAGGTCGACCAGATCTACCATCTTGCCTGCCCCGCATCCCCCGTCCACTACAAGTACAACCCCGTCAAGACTATCAAGACCAATGTGGTTGGTACACTCAACATGCTTGGACTGGCCAAGAGGATCGGCGCCAGGTTCCTCCTCACCAGCACCAGTGAGGTCTATGGTGATCCCCTCCAGCACCCTCAGGTGGAGACCTACTGGGGCAATGTCAACCCCATCGGTGTCAGGAGTTGCTACGATGAGGGCAAGCGTACAGCTGAAACCTTGACCATGGACTACCACCGCGGTGCCAACCTTGAGGTTAGGATTGCTCGGATCTTTAACACCTATGGCCCGCGCATGTGCATTGACGATGGCCGTGTTGTCAGCAACTTTGTTGCTCAGGCGCTAAGGAAGGAGCCTTTGACGGTTTACGGCGATGGCAAGCAGACCAGAAGTTTCCAATACGTTTCTGATTTGGTTGAGGGGTTGATGAGGCTGATGGAAGGTGACCACATAGGGCCATTCAACTTGGGTAACCCTGGTGAGTTCACCATGCTAGAGCTGGCCAAGGTTGTCCAGGACACCATCGACCCGAATGCACGGATCGAGTTCCGTGAGAACACCCAGGACGACCCGCACAAGCGCAAGCCAGATATCACCAAGGCCAAGGAGCAGCTCGGGTGGGAGCCGAAGATCGCCCTCCGTGACGGTCTTCCCCTCATGGTCACCGACTTCCGCAAGCGGATCTTCGGGGACCAAGATAGCGCCGCCACCGCCACCGAAGGCCAGTAAAGAGTAGACCGGAGTACTATACTTTGAAATTTTGGTGGCCTGCTTCTAGCTTGCTTCTTGGTTAATCACCCCACTGACAGAGCTATGGCCACGTAGTCGTTGAGAGTTTTACTGCTAAATACCTTGGTTGTTGATGTAATGTTATTCATTTTTGTCGTCGCCTTTTCCGCCCGTCTCAGCTATACGGACACACATCCCAGTTGGATTGTTGGATATATAAAAATCTGGATCTTCT
>transcript/75070 full_length_coverage=5;length=1367
ACTTTATTTCCCCCTTCTCTTCGTATCCTCCGTCCGGTTCCACTCATCGAAATAAATCAACCCATTCATACTCGCCGTGCAAAAGCTACCATACACACCTCACCTTCAGCGGCGATGGTGGTGCTCATGGCGCGGTGCTGCTGCCAGCCCGGCGTTCGTGGGGGTGGGGGTCGCCCCCAAATACCAGGATGCTGCTGCTGACCCGGGCCCCCTGTGAGCCTGCAATCCGTTGCCGAATCAAGCCCCGCGGGCAGTGCTGACCCAAGCCCGCGCCCCGATGTCGACCATAGCTCTAGGCGAGCCACACGTCTCACCGTTGTCGTCGTCCTCCAACATCACCTGTGTCAAAAGGTGAGGGCTCTCCTTCCTCTCTATCTCGACGAATCCTAACGATCTTGAGTTTGTTTGGGTTGGAAGCTCTGATTTGTGTGGGGCAGGAAGCATTTTTTAGAAGGCAGATCTGTTATGTCTCCAGCGTACTCTTCCGCCCACCAAGTCCGTTGGAAGGAATAAACAAATGAAACAACTTTGATTGGAAACGATGGGTCGTACTGTTCTCTCTTCTTTTTCTTTTGTATATAAGGCGCTGATTGGAAGGAATAAGTACGTGCAACTACAATCCCGCATCTCTCTCTCTCTCTCTCTCTCATACATGCACACACGTGTAGGTTAGTATGAATTTTATTGTTTTTTTTTGCTTTGATTGTTTTGTGAATCAAGGCATATTCTTTTGGTCATTTTCAGGTATGTTCCTGACAGACAGTACTATTCCACTATGAATGCCATCAGAACGATCCGATACCCGAATAGATGGTTTATTAGGCATATGTGTGTTTCATTAGTACTGTTCTATCTGAACATCATCTAGCCTGTCGAGCTAGCACAGTGATAGATTAGCCATGTGTTTCAGATTTATCATTCAAAATGGAAGATTCTGTAAATATTGTTGTGGATATGAGTTGCAGGTTAATCGACTAGCGGCTTCAAGTGTAAGTTTAAAAGGCAATTTTCCAGATATTATACAAATAAAATAAAATAAATCATATTTGCATTTGTTTTACATAATGATGTGTTATACATTTCCTTCCATAAATTGAAGCTTTCATAATCGATTGCAGGGTTGTAGCTTCTGTGCTAAATGATCAACACAAGAATTTCTCTGTGCTGGGGCCGGATGTTGAGGAGATCAAGCTACTGTTTGTAAATGAGGGTTCATCGAGAAGCAAACACAACGGCGCATATGATGGCGAAGGAAGGGGTCTTGAATGATCTTCGTAAAGTATGGCTGCATGTGCCACCTGATAGTATCATGCATGTAATTTGAAATCCCTGAACTTCATGAATAAATAGAGTGAGGAAGTTAATCT
>transcript/75072 full_length_coverage=3;length=1427
GGGACGGAATTCGTTCCTGCGCACCGGAAGACCAAACCAATTGGCACCGCCGCCTTCGTCTTGAGAGCTTCGTTCGGTAGCGATGGAGTGCCTTGCCGAGATGCCGCATGCGCCGCTCGACCGCCGCCCGCGCAAGCGGCAGCGCCTTGGCTGGGATGTCGGCCCCGAGATCCCTCAGCTAAAAAAACTGTGTGGGGAAGAAGTCGCAAATGTAATTAGTGCTATGACAATGGGGCTATCTTCTGGTGGTATTGTTTCCTCTCAGGAGACCCAAGGGCTTTTTCGTTTTGTGACGCCTCCTCTGAGAGAAGATGACAAGGATGGACATTATGTTTTTGCTGTTGGAGACAACCTGACATCACGCTATAGGATTAATGCAAAAATGGGTGAAGGTACCTTTGGTCAGGTGTTGGAATGTTGGGACAGGGAACGGAAAGAAATGGTTGCTATTAAGATCATCAGAGGAATTAAGAAGTACAGGGATGCTGCAATGATAGAAATTGGCATGCTCGAGCAGCTTTGTAAATATGAAAAAAGCAGATCCAGGTTTCATCCTGTTCACCGAAGGAGGGATCCTACTACAAGCGTGTGCCCAAGTCCAGTTCAATAAAGGTTATTGATTTTGGCAGCACAACATATGACCAGCAGGACCAGACCTATGTCGTTTCTACTAGGCATTATCGTGCTCCGGAAGTTATCCTGGGACTTGGATGGAGTTACCCATGTGATATCTGGAGCGTTGGGTGTATACTAGTTGAACTCTGCACGGGAGAGGCGCTGTTTCAAACCCATGAAAATTTGGAGCATCTTGCTATGATGGAGAGGGTGCTTGGGCCGTTGCCATATCACATGCTCAAGAAGGCCGATCGACATGGTGAGAAATATGTGAGGAAGGGCCGTTTAAACTGGCCTGAAGGATGTGCTTCACGGGAAAGCATGAAAGCTGTCATGAAGCTGCCTCGGCTTCAGAATCTGGTGATGCAAAACGTAGAACATTCTGCTGGGGACTTCATCAATCTTTTGCAAGGGCTGCTGAGTTATGATCCAGCAAGCCGCCTAACGGCCCAAGAGGCCCTTGAGCATCCATTCTTGACGGAGCTGAGTGAGCGAAGAAGATGATGTGCCCAAGATCCTAGCATCTGCCATGTCGCTAACTTATAACTTGTATGTTTGAGCCGTGACTTCCATTTGTCGTGTTCATGGAATGTCAGAGATTCCATTCTCTCTTCCATGGAATGGAAGAAATAATTAAATTAGATAGGATTTAACAGTAGCTTTCTCATTGCATTACGTGCTTGTGTAACCTGCTCGTTATCTGGACATATGTTGACTTGTGTGTATGTAATCAAGATGAGATTCTCTCCATGAATATATTTTGAGAGAGAATTCCTTATTTGGCCCTACCTTAAAATTTGGTGATCCATTAG
>transcript/75074 full_length_coverage=2;length=1414
GGGGGGGAAATAGCTCAGTTGGTTAGAGTGCTGGTCTGTCACGCCAGAAGTCGCGGGTTCGAACCCCGTTTTCCCCGCCCGATCTTTCTTTCTTCCCGAGGTCATACCTCTGCCACTTTACCCTGAGTTTCACTAAGGCATATAACCCCATTCGGGTAAGAGGAGCAAGCAGTGGGGAACATCTATTTATATGCGTGTTAGCATCAACAGCATCTTTTTGAAAGTAAATTACATCGATCCTCGGTGCTAGGTACTCAGGTAAGTAAATCCTGAGGATAGAACTAGAGCAAGTAAGCTCATCGCACTATCAAGTCAGTCAGGAACTAGTCTGCCAAGCTTAAGAAGAAGTGAAAAGTAAGCAAGTTGTCATCTAGTGAGGGCTAAAAGACACGGAGAACATCCCCCCTCTATTTGCCAATAGCTTCCGCCTTCCTCTCTTTCATTTCATGTCGGTTCAGCCGAGCCAATAGATTCCATAGGCGGGTCAGTTATAGCTGTAGTAGCCTTTGATTAGGTCCTTTCAATAGACTTTCCGTAGCTATAATTCGATAGACTTTCCGTAGCTCAGTACTGCTGATCGTTGACGCCCGCAACTGTACTTACGGCTGTACTTGTGAAAAGAGATAGAGCCGTCTCGCTATGACTCAAAGATGGTCAAAAAGCTAATAGATGGGCCACAAAAGGTAGAGGAGAGGGGGTAAGAAGAGTAGACTTACTACTGGATACAAGATAGGGTATACAGCTAAAAGGGTGAGATAGAGGAATGAAATGAGCCAGTGAAACGGTCCACGACCACAAGTATTGAGCTATAACCATAAAACTTGGGGAGTGCCTCAAGAAAATCCATTGAAATAGAAGACCCAGGTTGTAATGGAACAGACAAAGGTTGAAGAAGACCAGCAGGAAGGGTGTGCTCACTCTTGTTGAGTTGACACACATTACAGTGAAGAACAAACTTGGAGGGAGAAAAAGAAACCAGAAGGGACCCATTGTTTCTGTGCAAGTCGAACAATGATGGAAAAGCATCCAGTATGTAGCCGACATATGCCAACAACCCAAATGCACATATGCTAGTTAAGTTGAAACTCCTAAATTAAAGCGCAAGCAACAAAACTACTTTTTTGAAGGCGCGGAGCGTTGAAGAAGAGCATAGCTCGATTAACACAACTAGGGGCAATATGGTTCATTTTCCTAGAACACCACAACAAATGTCCCTACCAGCTGTTGCCAGTGAAGCTGAAACCATGGCTACCCCTCAACAAGCCTCTAGCTCTTATCCTAGGCCTGAACCGCCTGAACCTCCAATTACCGTACCATTGGTACTGAATACGACCACCACTCACACCTATTCCAGACCTTTAAACCCCTGACCACCTAGACCTCTAGTAGCAAAGCAACTAAAAGACCCAATCAC
>transcript/75075 full_length_coverage=51;length=1260
GGGCAGAACTCCCGCGACTATCAGGATCGGCCGGCTATACACCGTGAACTGCGCCACTAGACTAGGAAGAAAATGGGGTGGAAGGGCGTCCTGGGGTTCGACTACGGCGTCGTGCAGGCACCGCTCGGCCCCGACATCTCCGGCCCGGAGCTCGCCGCCGCCGTCGCCAACGCTGGCGCCATAGGCCTCCTCCGCCTTCCTGACTGGCCGGCGCCGGACCACGTGAGGGAGCTGATACGGAGGACCAGGAGCCTGACCGAGAAGCCGTTCGGGGCGGCCATCGTGCTGGCCTTCCCGCACGAGGAGAATCTGAGGGTCGTGCTGGAGGAGAAGCTCGCCGTGCTGCAAGTGTACTGGGGCGAGTTCCCCAAGGAGCGGGTCGACGAGGCCCACCGTGCCGGCGTCAAGGTCTTGCATCAGGTTGGTAACCTTGAGGAGGCAGCAAAAGCTAAGGAAGCTGGTGTAGATGGAATTATCGTTCAAGGCCGTGAAGCAGGGGGGCATGTGATTGGTCAAGAGGGTCTGCTACCGTTGCTGCCGAGAGTAGTGGATCTAGTTTCAGATAGTACTGTTTCGGTTATCGCCGCTGGTGGAATCGTAGATGGCCGTGGCTATGCTGCTGCATTGGCACTTGGTGCTCATGGTGTTTGCTTAGGAACTAGGTTTGTAGCCACCGAGGAAAGCTTTGCGCATCCGCTGTATAAGAAAAAGCTAATTGAGATGAATTGCACGGACTATACACTGTGTTCGGGCGTGCTAGATGGCCTGGTGCTCCACAACGTGTCCTGAAGACACCTTTCTATGTTGAGTGGAAGAATCTTCCAGATCATGAAACAGAGGAAAATCAACCTATTATAGGTCATTCTATCATCCATGGTGTGCACAAGGATATCATCGGTTTGCTGGTACTGTTCCTAATGCGACAACAACAGGCGATATCGATAGCATGGCCATGTATGCTGGCCAGGGTGTTGGGCTAATCACGGAGATTGTACCAGCAAGGGAAGTTGTCAGAGGCTAGTTGCGAAGCACAGCGCGTCATTGGAGAAAAGCTTTCTGGTTTCCCCAAATCATCAGAGTAGTGCTGGTGAAGTCCTTGGTAATTAAACTGTTAAGGTATCTAATGGTGTACGCTGTGTGTTATTTGTAGGCAATAGCCAATGAAAATAAATGGGTTTTCCAAGGTATTCCCTTTTTACCACAGTTTTGTACTTGTATGTGTTGTTTGTAAGTATATATTCAATAAAGGTAAATGATTTC
>transcript/75076 full_length_coverage=2;length=1424
GGGAGAGTTCCGGCAAAATCCCCAATCCCGCAGAGCACGTTCCCTCCGCCCCTCGTTTCCCCACCCACCAGCCTAGGGTTCCGGCGAGATGAAGCAGCAGGATGGAGCTAGCCCCGCGTGAGCCCTCTCTCTCCCCCCCTCGTACCTTCCGTCCGTCGGCTTGTTTTCTGCATCTCGACTGCCGAGACGTGCTTTCGCTGATTATGATTTTTTCTGTTTCTTCTCCGGGGGGATTCGTGCAGCAAGATGTTCATTGGCGGGCTCTCCAGGCAGACAAGCATGGGTACGTTCAAAGAGTACTTCGGGAAGTACGGTGAGATAATCGATGCGGTAATAATGAAGGACCGCCATACCCAAAAGCCCAGAGGCTTTGGATTTATTACCTATTCAGATCCTGCTATTGTTGACAGAGTGATTGAAGATAACCATGTCATCGATGGCAAGCAGGTCGAAATTAAAAGGACTATCCCGAAGGGTGCTGCCCCCCTGAAAGATTTCAAGACAAAGAAGATTTTTGTTGGCGGATTGCCTACTGCTCTAACAGATGGTGAATTCAAGGACTTCTTTTCAAAGTTTGGAAAGGTGGTGGAACATGAGATCATCTGTGATCATTCGACCAACCGGTCACGAGGATTTGGATTTATAGTGTTTGATGCAGAAAAAACTGTAGATGAATTGTTAGCTAAGAAAGGCAATAAGATTGATCTAAATGGTACTCAGGTGGAGATCAAGAAGGCAGAACCAAAGAAACCCTCTAACCCACCTCATTCACTTGATAGCAAACCTAGGAGATCTCCTTATGCAGATGGTTATGATGGATTTGCCAGCCGTTACAACAATGGTGGTCGCTTTGCCCCCTATAAATCACCTGGTTTTGGCGCTAGGCCTGGCAGCTACAGTAGTGCTTATGTTCCTGGTGACTATAGTAGCAGCTATGGTGGTTATGATGGAGCATTTGGAGGTTATCATGGAGAATCGTCGCTCTACACCAGTCGTTTTGGTGGCAGTTATGGTGGTGGTTTAGGTGGTGCATATGGGCGTGATGCTGTGCCTTATGGTGGTGGTTTAGGTGGTGCATATGGGCGTGATGCTGTGCCTTATGGCACTTCTAGCTATGGTCCTAGTTATGACTCTTCAGGTGCCAGTGCCGATCCTAGTGTTAGGTCTGGCGTGGGTGGACTCTATGGTGCTAGGGGAGGCTATGGTAGCAGCAGTGGTGGTGGTGCTACTGGTCGCTACCATCCATATGCAGGGTAAGCCTGTGGATGGTCAATGCTAGATGAGAACTTAAGAGATATCACCTGCAGCTAGAAGAACCTTGTGATCTGCTTAGTTTGCTACTCCATGGTTGTAGAACTTAAAGACGTTGTTTAGTGTTTGAAATTTAAACATACTGAAGACTTGTGCATGTTTCTTTCGGTTAG
>transcript/75077 full_length_coverage=3;length=1351
GGGGCCGTCGCCATGGCGCAGAGGGCGCTGGAGCTGACCCTGATATCGGGCAAGGACCTCAAGGACGTGAACCTCTTCTCGGCCATGGAGGTGTACGCCGTCGTCTCCCTCTCCGGCGACCCGCGCTCCCGCCAGCGCGTCGCCACCGACCGCTCCGGCGGCCGCAACCCGACCTGGAACGCCACGGTCCGCTTCACCGTCCCCGCTAGCGCCGCGGGGTCCGTCCACGTGCTGCTCCGCGCCGAGCGCGCCCTCGGCGACCGCGACGTCGGCGAGGTCCACATCCCGCTCTCCGAGCTGCTCTCCGGCGCGCCCGACGGCCCCGTGCCGGTCAAGTTTGTGGCCTACCAGGTCCGCAAGATCGGGTCCGGGAAGCCCCAGGGGGTCCTCAACTTCTCGTACAAGCTCGGGGAGGTGACACAGGGCCAGGCCGGTGGCGCCTACGGTGGTGCCCAGGCCGCGTACGCGCAGCCTCCCCCGGCCGCCGCCTACCCGCCGCAGGGCGCGTATCCTCCGGCCGGCAAGGCCGACGCCTACGGGGCTCCGTCTGCCTACCCGCCGCCAGGTAACGCATACCCGCCGCAGTCCGCGTACCCGCAGGCGGCGAAGGCCGACGGGGCAGCAACCGCTGGTGCCTACCCACCTCCCTCCGGCTACCCACCTGCCGGAAAGACGGGCGAGCCATCCACCGCCTACCCCGCACCCGCCGGCTACCCACCCGCTGGTCCGTCAGGAAAGCCGGCGAAGGCAGGCGAGCCAGTGACGGCCTACCCAGCGGCCGCCGCGGGACCCAGCACCGGCGCTCCCTACGGCGCCCCGCCCCCGCAGTACGGCTACGGGTACCCACCGCAGCAGCCGGCCGGGTACGGCTACCCGCCCCCGCCTCCGCAAGGAGGGTACGGCGGCTACGGCTACCCGCCGCAGCAGCCGGCCGGGTACGGGTACCAGCAGCAGGCCGTGAAGCCGCCGAAGAAGAGCGGCATGGGGATGGGCCTCGGCGCGGGGCTCCTCGGAGGCGCGCTCGGCGGGCTCCTCATCGGCGACATGATCTCCGACTCCGCCGGAGGGTACGACGGCGGCTACGACGGCGGGTTCGACGACGGCGGTGGCTTCGATTTCTAGATGGTTGGGAGGATAAGATATGCAGCAGCACAGTTCTTTTGTACGCTCTTGGTATTTCTTCAGTTCTTTCGTCTTCAGATTTTCTGCTCAAAATCGCCGGCGCCTCTGCGCGCTGCTAGTGTGATATGGTAATGTAAATATGAGTTTTAACATGATATATTGTGGAACTTTTTGTCTCTATTTGACTCGAATCTCTGATAACTTGGCCGTATTGTGTTTGTGCTCATTC
>transcript/75079 full_length_coverage=2;length=1409
GGGGTCGTTTAACGGTGCCTCCAGTCTACTGCGCTCCGTCTGAGCGGCGCCATGAGAGCGGCTGCGCCGGCGGCTCTCCTGGCTAACGCCCGCATATGTGCCCTCGCAAATCCCATTGTAGTGGCGGCCGGGGCGCCGGTCATCCGGCCGTTCCCCTTTGTGGTGGTACGGCAACTCCATCAAAGCTGCAGTCTGCTCCCACGCTCGCATCGTCGAGCGGAGTTTCCTCATCTAGCGGCAGATGGAAGGTGTCCTGAAGCTAGCTTGCACGGAATTTGACTCATGATGTGGGTGTTAATCTTGTCAACAATCTCGTTTCTTGGGCACATGATTGCTCTTTCTTCTAGCTTGGAAATTCCGCCGTATTTGCTTTCTTTACTGGACTACCTTCGGATGAATTCAGACACATATTTTTGTGAGTCAGTACTCCTGAAAGTTCTTCAATAGGTAGGATCTCTTTATATATGCGGAAATAACATGTTCCCTTGTCCCCATTGGTATAGCTGGTAGGATTTGCCTGGAGTCACCTCCCAAGACTATAGTCATTCCTCCAAATGTTCTATGCTCGACATCCTCATTTGTGAATCGAAGTATGTCTCTCAAACTCTTGTCAGTGCTTGTGTGTCATAGGTGCTTCATCCCATATTATCAATGAAGTTCTCGTTATTAGCTCCGCAAAACATGTTCCTAGCTTGATGTCGCATGTGTACTTGTTAGTGATCTTTAGTGGAGTGTGGAATCTTGAATGAGATGTGCTTCCACCCTGTAAAAGAGGTGCTGCTATACCACTTGAAGCTACTGCTAGAAGTATCTTTTCTTTGGACCTTAATTTTGTCGTAGATGCTTTCCACGGAAACGTCTTCCCTGTTCCACTATATCTATCAACAAAAATCAATTTGTCGAGACTACAGTAAACTAATTATATTATAACATCAAAAGCCATCCTGTGATAATCATTCTTGGACCAGTGGCCTAAACTTGTTAACCATATGTTTCATTACCATGTCGGTGTATCATAGTGCCCTAAAACATAATAATATAGTGAGGAGATGCATCGATATATAACTCATAGTGGCCTATTTATGTTGGAAAACCATATTCTTTTACCAATGAGCTGACATTTTCATCAAGTAGTATCATGTCAAGGCTAATAAGTTCATTGTTGTTGAGGTTAATGCATCACATAGCCTAATTACTCTGACCTTCACTTTCCAGGATTCCTTTCCATTGGTAATGGCATGGAGCATATCATATGCTATCATTTTTGAAGGAAAAGGAGTGACCTGTAAGCGAACACAGTTTCATGATTAGTACTTGTTCAGTCTCTGCCAACTCCAAGGCTTTAATTGGAAAGAATGATTAGCTCATGGTCTTCATGTTGTTTGTAAGAAATAAGATGTGCATAGCCT
>transcript/75080 full_length_coverage=2;length=1429
GGGGGAAACCAAAATCGGATCGCGATCCTAGGGTTACCACACCCTCCTCCCCACCCCCATCCCCGTCGTCCGATCCGGTCCGATCCGGTCCTTCGCCATGGCACAGCACGACGGCAAGCCATACCAGCCGCGCCGGGGCCCCGATCGGCCCCCGCAGCCGGCGGAGGACCCGCCCGCGCCCGCCGCTGCGCCCGCAGCAGCGGACGCCGTGATTGACCACCTCGCGGCCGTGGCTGCCGAGGCGGAGGCGTTGAACGCGTCCATCGCGGCCGTCGCGGCCGAGGCGGAGGCGATGAACGCGTACGAGCACGCGCAGGAGCAGGAGATGGACGAGGGCGAGGGGGATGGGCAACACGAGCATGGGCAGCACGGCGGCAACGGGGAGTCCGTCCCGATGGACGCCGAGGCCGTGGCACAGGCTGCTGCTGCAGCTGCGGCCGGCGCACCGTTGGACCCGCACGGGGCGATGGTCTCTGCGATTGTGCCGCCCGCCACGGGTAACCAGCTCACCCTTTCATTTCAGGGCGAGGTCTACGTGTTCGACTCTGTTTCCCCTGATAAGGTGCAAGCTGTGCTTTTGCTGCTAGGGGGAAGGGAGCTGAACCCAGGCATGGGTGCCGGAGCATCATCATCTACTCCATACAGTAAGAGGTTGAATTTTCCACACCGGGTGGCATCGTTGATGAGGTTTAGGGAGAAGCGGAAAGAGCGGAACTTTGATAAGAAGATCCGGTATACAGTTCGCAAGGAAGTTGCACTAAGGATGCAGCGTAATAGAGGCCAATTTACATCTTCAAAACCAAAACCTGATGACGGAACTTCTGAACTGGCAACTGCAGATGGCTCCCCAAACTGGGGATCAGTGGAAGGTCGACCTCCGTCTGCTGCTTCATGCCATCACTGTGGTACTAATGCACATAATACACCTATGATGCGTCGTGGACCTGAAGGGCCAAGAACATTATGCAATGCTTGCGGCCTCATGTGGGCAAATAAGGGCATGTTGAGGGACCTATCAAAGTCTACTCCCCCATCTCTTCAAATGGTGTCAACAGGTCCAAATGATAGTCAGAATGGAAACACCCTCTCTCAGCAGAATGGAAGCACCCTCTCTCAGCAGAATGGAAATGCTGCCATAGTGCCCTTTGCCGAGCAACAAAACCCAGCACCAGCGACCGATGCCAACGGTCACGGCCATGGGTCTTCAACATGATGAGCGGGATTGCTGCTTGTTTTTAACGGTGGATGGATGAAGGAGCGTCATCCTCCTCTTTGAGTGAACTTCCTGTGTAGGCGAAAACTGCTTGTATTATAACCTGAGTTAGGTTGTCCATCTTAGTGTCGTCTAGGGTTTAAAGAGCTGTTGTTTTTATCTTATGGAATCGTGCTTACCGCTGTTGTTGTGGCTATATAACAATTCTGATTCTTC
>transcript/75083 full_length_coverage=8;length=1414
GGGCTACTGACTGCCTACTGGCAACATTCACGCCTGCGCTGCGCTTCCGTCCCGTGACTTGCCTGCCTTCCCCTGCCGCCGCGGCTGCGAGCTTCAGGGCGCCATGGCGCAAACCCCACCGATTCCCCGCGTCAGCCTCGGCACCCAAGGACTGGAGGTGTCCAAGCTGGGGTTCGGGTGCATGGGCCTCACAGGCTCCTACAACTCCCCGGTCGAGGACGACGCCGGCGTCGCCGTCATCACGCACGCCTTCCGCCGCGGCGTCACCTTCTTCGACACCTCCGACGTCTACGGGCCCCACGCCAACGAGATCCTCCTCGGCAAGGCGCTGAAGCAGCTGCCGCGGGAGCAGGTTCAGGTGGCCACCAAGTTTGGGATTCAGCGGGATGCCCAGGGCAAGAGCACCATCTGCGGCCGCCCGGAGTACGTGCGCGCCTGCTGCGAGGCCAGCCTGCACCGCCTCGGCGTCGACCACATCGACCTCTACTACCAGCACCGCATCGACACCACCATCCCCATCGAGGACACGATTGGTGAGCTCAAGAAGCTTGTGGAGGAGGGGAAGGTCAAGTACATTGGGTTATCGGAGGCTAGCCCGGACACCATCCGGCGTGCTCACGCTGTGCACCCCATCTCTGCCGTGCAGATGGAGTGGTCTCTGTGGGCTCGCGACATCGAGCCCGAGATCGTGCCTCTCTGCAGGGAGCTAGGGATTGGAATTGTTCCCTACAGCCCGATTGCCCGTGGGTTTTTCGGTGGAAGGGGAGTGACACAACAAGTGTCTGCTGAATCTAGTCTGAAAGGCCATCCACGTTTTTCGGCTGAAAACCTGGAGAAGAACAAGCAACTCTATCTGAAAATGGAAGAACTGGCCAAGAAGCACCAGTGCAGCCCTGCTCAGCTAGCTTTATCCTGGGTTCTGCATCAAGGGGATGATGTGGTTCCGATACCAGGGACTACTAAGATCAAGAATCTAGACTCCAACATTGACTCCTTGAAGGTGAGGCTCACGGAAGATGACCTCAAAGAGATTAGCAACGAGATACGCGAAGAAGATGTTGCCGGTGGGAGGCAGTATACTTCGTTTGCGAAATTCACCTGGAATTATGCGGATACGCCAAAGAAGTGAAACTACAAAAGATTGTGGAGACGGTGAAACAAGCATGCCATGCTATGTGCTCGTGTGATGAATGGTGCCCCCTGTATCTTCATCTTGTGAATTGTCCCGTGAATAAGAACATGTGCACTGTCTCCACCTGCCGTGTAAATTTATGTGTGCCTGTATAACAGAAGACTGAGACTGTGCTAGCTATGTTTGTGGCTCTCTAGTCTTACCGGCTTTCCGTGACAGCAATTACACTGTTGGAAAATGTATCTGCTCAAAGAGATATTCAGAAGCATATCAAGACGTTTG
>transcript/75084 full_length_coverage=9;length=1374
GGGGAGCCTGTCAATGGGCGCGTGCCCCCACGCGTGGCAGCACCAGCTACAGCACCGCGGCCGCATGTGGGCCGCCTCCCCGGCCTTCCGCAGGCAGCTCTTCCTGCTCCGCTCTCTCGCGCCCACCTGCGCAGACGGCGGCCGTGCCTCCTCGAGCTCTCTTCGTCCCCACGCGATGTCTGCGGCGGCCGGGCCGGTGTACGAGGCGGACGCGGAGGCGGTGGTCCGGCGAATCACGCCGCCGCTCGACCGCGCAAGGCACAAGGGTCAGGCAGGGAAGATAGCAATAATTGGTGGATGTCGCGAGTACACTGGTGCTCCTTACTTTGCCGCTATCTCTGCATTGAAAGTTGGTGCAGATCTCTCACATGTTTTCTGCACAAAAGATGCTGCAACAGTAATCAAGAGCTATAGCCCTGAGTTGATTGTGCATCCAATATTAGAGGAGTCCTACAGCGTAAGGGATGATGAAAGAGAATCTGTTTCTTCTAGCATTCTCACTGAAGTTATAAAGTGGGTGGAGCGCTTTGATTGCATTGTTGTTGGCCCCGGCCTTGGAAGGGACTCATTTCTTATGGATTGTGTCAGTAATATAATGAGGCATGCACGACAGGCTAATATCCCAATTGTCGTTGATGGGGATGGCCTTTTCCTTATAACCAATAACATTGGTCTTGTTGAAGACAACTCTCTTGCCATCTTAACGCCAAATGTATACGAGTACAAGCGTCTTGTCCAGAAGATTCTTAACTGTGAAGTAAATGAGGAAAATGCTTCTGAGCAACTGACTGCACTTTGCCAAAAAATTGGTGGTGTAACCATCATGAAGAAAGGAAAAGCAGATGTAATTAGTGATGGTAAAAAAGTCACACAAGTGAGTACCTTTGGTTCTCCGAGGCGATGTGGTGGTCAAGGCGACATTCTCTCTGGAAGCGTGGCAGTATTTTCATCATGGGCACGGCACTTTCTCTTGTCAAATGAGCAACCTAAAGAGACTAGTGTGAATCCTATGGTTCTTGGGTGCATAGCTGGCTCTCTATTGCTCAGAAAAGCTGCGGCGCTTGCATTTGAAAAGAACAAGAGATCAACTGTCACTACTGACATCATTGAGTTCTTGGGCCAAAGCTTGGAAGATATCTGCCCTGCTGGGCGGTAGTTTCTTGTGGGTTTCTTACCATAATACTGGAACTGCGCCTCGGCATTCTACAATAATAGCAATCCTGTTATCAGGATGTATCGTCACCGTGTTTATGTACATATATCTCTAGTAACAAGAGGATGCTATGATCTGTTGTGTACAACCGTTGTCCAGAAATCCCCAGTGAATTGAAGTTTAGTAGAAGCGGTCGCGGCAGGCGTGCTGCTTTTTGGTTC
>transcript/75086 full_length_coverage=8;length=1381
GGGGGCGCCACGCGCGCCCACAAGAACCCTCTCGACACGGGGCCGGGCACCCCCCTATCCCTTCCCCGATTCGAGCGAGCCCGACGCCCCCCACCGACCGCGCCTTCCCCACCACACCGCAGCTCCGGCGGGCCCAAACCAAATCAATCGCCGGATCCCCCTCCCCCTTCTCCCTCTCCACCGCCCATGGAGCTGGCGACGCGCGATCTCGCGGCGCTCGGCGCGGCGGACCTGGTGCGGGTCTCCGCGGCGATCCCGCGCGCCGCGCCGCGCACCTTCGCGCTGCTCACCGCCTGCCTCGTCTTCCCGCTCTCCTTCGCCGTGCTCGCGCACTCCCTCTTCACCCACCCCATCCTCCGCCGCATCCGGACCTCCGACTACACCGCCACCTCCGCGCAGTGGGTCGCCCTCTTCGCCTACCAGTTCCTCTACCTCATCTTCCTCTTCACCTTCTCGCTCCTCTCCACCGCCGCCGCCGTCTTCACCGTCGCCTCCCTCTACGCCGCCAAGCCGGCCTCCATCGCCTCCTCGCTCTCCGCGCTGCCGCCCATCCTGCCCCGCCTCCTCCGCACCTTCCTCTGGGTCTCGCTCCTCATGCTCGCCTACCACGTCGGCTTCGTCATCACCGTCGTCCTCCTCATCCTCCTCTTCGACCCGCCCATGACCGCCTCCACCCCGCCCCCGCTCTCCTTCCTCCTCGCCCTCCTCGCCGTCGCCTTCCTCTTCCTCGCCATCCACGTCTACATCTCCGCGCTCTGGCACCTCGCCAGCGTCATCTCCGTGCTCGAGCCCCTCTGCGGCCTCGCCGCCATGTCCAAGAGCAAGCAGCTCCTTCAGGGCCGCACTCGCACGGCCGCCGTCCTCGTTTTCTCCTACTTCGCCATCTGCGGGCTCATCACGGGGATGTTCCGTTCGGCTGTCGTCAAGGCGCGGGGCGAGGAGGGGAGCCTCGACATGAGCTTGGCCGGCCGGATAGGCGTCGGCGCTCTGCTCGTCTCTGTTCTCGTCTGTGTCAATCTCTTGGGGCTGCTCGCGCAGAGCGTCTTCTACTACGCCTGCAAGGCCTACCACAACCAGGAGATCGACAGGACCGCGCTGTACGAGCACCTCGGCGGCTACCTTGGCGAGTACGTGCCGCTCAAGAGCAATATCCAGATGGAGAACCTGTGAGATTCGTAAGCTGCTCACTCGCCTGCTCCTTCCAAATACTAGCTGTGCTGTTGGATCCTGCTCTAAAGAAGAGCGTGGCATTGCCAGGACTTCATTTAGTTTTCTTGTTTCTAGTTTATTGTGCTTGCCTGTTGTAATCTGTAATTAATAATAATGCGCAGTATGGACTGATCTGTGGTATGCAACATAAAGGAAGTTCTCATTCTGCTGC
>transcript/75087 full_length_coverage=8;length=1322
GGGACCGGCAGCGCGCGTTCTTGCTCGGGTCTCGTCTCGGAAGAAAGATTCCAGCACCGAGAGCTCGAGGTCGACGACTCACCTTTTGGAAAGGCTACTCGGGTTCTTTGAGGTGACGGACCTTGCATCTCCAGTAGATCGGGCGCGTCCACTGTTCCCAGGACCAGAGCATCGCACTTGGCAAAGCAGAGGAGAAGATGGGGAGTACTCGCGGCGGAGATGCATCAGCCATTGCTCTGCTGCTGCTGTGCGCTTGCTTTCTCACCTCCCTTGCATGTGACAGCAATGGTGCCAAGTTTGGGTACACCGGTCCTCTTGGCCCCGATCACTGGGGGGGATTGGACCCCAACTTCACGCAGTGCGCCATGGGGACGTACCAGTCTCCGGTTGATATCAAGACCAGCGACGTGGTTTACAACCCGATGTTGGGGCCTCTTCACAGGGAATACACCGCTGCGAATGCTACCCTCGTAGACAACATCTTCAACATCGCGCTGCGATGCGAGGATGCTGCTGGGACGGTGCAGATCGACGGGGTGAAGTACAAGCTGGACAATATCCATTGGCACTCTCCTTCAGAGCACACCATCAACGGCGAGAGGTTTGCGGTGGAGCAGCACATGGTTCACTTCAGTGACGACGGCAACATATCCGTTGTGTCGATCCTGTACCGGCTCGGCAGGCCAGACCCTTTCCTCATGCAGCTGCAGGATAAGCTATCGGAGCTCTACGTGGAGGCCTGCAGGGCCGAGAAAGGTGCTCCGATCCCCGCCGGAGTCGTAAACATGTGGCCGCTGCGGCGTTACGCCAACATGTACTACCGGTACGTCGGGTCGCTGACCACGCCGCCGTGCACCGAGAACGTCATCTGGAACATCCACGGCAGGGTGAGGGAGATGGCGTTGGGGCAGGCTGCCGCCCTGATCGCGCCCCTGGAGGAAGGCTACCGGCGCAACAACAGGCCGACGCAGCCGCTCAACGGCCGCACCGTGCAGTTCTACCGCAGGTTCTGGAAGAAGAAGGGGAACGGGAAGCCGTAAGCCTGGTCGATGCGCCTCGATCGATGTTTGGAGATGATGATGATGCTGCAGTGTCTCTCGTCTTTGCTCTCGGTTCGGGAAAAGTTATAGTAGTCGTTTATCTCTGCAAGTCGTGTTAGCATATAGGTCTGCTTTTATAGGTTTGCTTTCTCGGTCTTACTCTGAATTTGGTTAAGTAAGTTAGGTCTTTGGTGTCTGTAAATGGTCCGGGAGGGTTGATGTGATCGATCCTTCTTTTGTCTACAAAAAAGTTAAGCTAATCAACAAAGTTTCACTTTACGA
>transcript/75088 full_length_coverage=3;length=1392
GGGGCGGGCCCGGCCACCCAATGAAGCCCCCCGTTATATAAACACCCCCCCGGCCTCGCTAATCGCATCGCAATCTCGAGTAGCCGTCCCAATCCTCGATCTGTTCTCAGACCCTCCTCCGTCCGTCGCAGCTCCAGATTTCCTTCCCCATGGCTCCGATCAAGATCGGTATCAACGGTTTCGGCCGGATCGGCAGGCTTGTGGCCAGGGTTGCGCTCCAGAGCCCCGATGTCGAGCTCGTCGCCGTCAACGACCCCTTCATCACCACCGACTACATGACCTACATGTTCAAGTATGACACTGTCCACGGACAGTGGAAGCACCATGAAGTTAAGGTGAAGGACTCCAAGACCCTTCTCTTCGGTGAGAAGGAGGTTGCTGTGTTTGGCTGCAGGAACCCTGAGGAGATCCCATGGGCTGCTGCTGGTGCTGAGTACGTTGTTGAGTCCACCGGTGTTTTCACCGACAAGGACAAGGCTGCAGCTCACATTAAGGGTGGTGCCAAGAAGGTCATCATTTCTGCTCCCAGCAAGGATGCTCCCATGTTTGTCTGTGGTGTCAATGAGAAGGAATACAAGTCTGACATCGACATTGTCTCCAACGCTAGCTGCACCACTAACTGCCTTGCTCCTCTTGCTAAGGTTATCAATGACAGGTTTGGCATTGTTGAGGGTTTGATGACCACAGTTCATGCCATGACTGCAACCCAGAAGACTGTTGATGGTCCTTCCAGCAAGGACTGGAGAGGTGGAAGGGCTGCCAGCTTCAACATCATTCCAAGCAGCACTGGTGCCGCAAAGGCTGTTGGCAAGGTGCTCCCAGAGCTTAACGGAAAGTTGACTGGAATGGCCTTCCGTGTTCCCACTGTTGATGTTTCTGTTGTTGATCTGACTGTTAGACTTGCGAAGCCAGCAACCTATGATCAGATTAAGGCTGCTATCAAGGAGGAGTCTGAGGGAAACCTCAAGGGCATTTTGGGTTACGTTGATGAGGACCTTGTTTCCACTGACTTTCAGGGTGACAACAGGTCCAGCATCTTCGATGCCAAGGCCGGGATTGCTCTGAACGACAACTTTGTCAAGCTTGTCTCCTGGTACGACAACGAGTGGGGATACAGCACCCGCGTGGTCGACCTCATCCGTCACATGCACAGCACCAAGTAAATGAGAGGCATGAAGATACAGGGGAGAGTGGTTTGCCCCAGAGGAGTGTTCAAAGCCTCTTCTTCTGAGAATAAATTTTTGTATGGAATTATGTCAGCTAAAAACCTTTTATTGGATGTATCCTGATGGTTGGTCACATTTTGGTGGTATTATGTACTTGCTTGAACTAAATCATGAGTCATTTTCACTCATCTTCTTTGGTTATCAATCACATGTCATTTCGTTCTCC
>transcript/75089 full_length_coverage=2;length=1412
GGGGTCACGCCACATGGCCCTGGCCGCCGCCTCCCCCGTCGACGTCCTCGGCGACGACCTGCTGCAGGAGGTCTTCGTCCTGCTCCCGGGCCCCGCCGACCTCCTCCGCGCCGCGCTCGCCTGCCGGCCCTTCCTCCGCGCCGCCCGCAGCGCCGCCTTCCTCCGCCGCTTCCGCCGCCGCCACCCCTTCACCTGCCCGCTCCTCCTCGGCTGCCACCTCGGCCCCCCTCTCCTGCTCCCCGCTCCTCCCATCGCCGCCACGCGCCGCGTCGCCGAGCGCGGCGACTTCGCCCTCTCCTTCATCCCCCGCCGCGGCCGGCCGGGCGCCGCCGGCGCCAGCACCCCGTGGCAGCTCCTCGACTGCCGCAACGGCCGCCTCCTGCTGCGCAGCAGGTCGTCCCAGGAGCTCGTCGTCGCCGACCCGCTGGCCCGGCGCTGGGTCTCGCTCCCCGCGCTCCCCGGCGACCACCCCGTGGGCTACGGCCTCGTCGCCGACGACGGCGACTACTCGGTGTTCCAGGCCGCCTGCATTTCCCGAGTCGGCGACACCACCGAGTTGCGCGCCTTCCTCCTCTCCTCCGCCGAGCTCCGGTGGGCGGACGTGGGCGGCCTCGCGCAGCAGCCCAATCTCGCGGCCTCCCGGGCGATGCAAGCCAACCAGTCGCTGTACTGGACGCTAGTGGGTGGACAGCACATGCTGGCGCTCAACACGGCGACGACGGAGCTCGTCGTGCTGCCGCTCCCGCCTTTCCTGCGGGAGCTCGGTTTCGACGTCATCGAGAAGGGGGAGGACGTCGCCGGCGGGCTCCATGTGCTCACCATGCGTGGCTTCTGCATCGAGGTTTGGGTCGGCGAGGACGACGGCGCCGGTGGCCTGGCGTGGACGCTGCTGGACAAGTCGGTGAGGTTCCACAGGGCGATTGCAGAGATGATTGGCTCGGAACACTTTTACCATCTCACACTGGATGTCATCGGGGTGGCTGCCGGTGTTGTGTTCTTGCGCAATGGCAGTTGTCTGTTCTGCATTCATCTTGAGACTATGAAGATGACGAAGCTCTCTGAGAACGAGAGTTGCCCGTCTGCGCTGATATATCCTTACACGATAGCGTGGCCGCCAGTGTTCTTGAACCCTACTGAAGAAGGTGCTTGATAAGGAATGTGAAGCTACATTCAGCTTATGGTGATTAGATTCTGTGGCAGAGCTGATGTTGGAAAAAGGATGTCATTTGATCATCCATATGAATTCTTGAGACATGATAGCCGCAAACTTGCTCTAGTTGTGCTTACAGTTTTAGCTTCATATCATGTAATTAGTTGTGCTTGCAGTCTTAGTTGGTGTGTTATGTTCTGCCACCATTATGTGTATGGTCACTCTATTGCCTGAGATTATAATTTCGGAATATAGTATTTAG
>transcript/75090 full_length_coverage=2;length=1429
GGGGGAACTAACAAACAAACAAACCCAGCCGCCATGGATCTCCTCCTCCTCCTCGCCTCCCTCGACGGCGTCGGCGAGGGCGCCAGGGAGTTCAAGGACATGGTCGTCGAGCTCATGCAGCTCGCCGGCGTCTTCAACATCGGCGACTTTGTGCCGGCGCTCCGCTGGCTCGACCCGCAGGGCGTCGTCGGCAAGATGAAGCGCCTCCACCGCCGCTACGACCGCATGATGGACGGCTTCATCAGCGAGAGGGGCGACAGGGCAGACGGCGACGGGAATGACCTGCTCAGCGTCATGCTGGGGATGATGCGGCAGTCGCCGCCGGCCGCCGGCGAGGAGGACGGGATCAAGTTCAACGAGACTGACATCAAGGCTCTCCTCTTGAATTTGTTCACCGCCGGGACGGACACGACATCAAGCACGGTGGAATGGGCACTGGCGGAGCTGATACGACACCCTGACGTCCTCAAGAAGCTCCAACACGAGCTCGACGACGTTGTCGGAAATGGCCGCCTCGTCACAGAATCCGACCTGCCGCAACTCACCTTCCTCGCCGCCGTCATCAAGGAGACGTTCCGGTTGCACCCGTCGACGCCGCTCTCCCTTCCTCGGGTGGCCGCCGAGGACTGCGAGGTGGACGGCTACCGCATCCCCAAGGACACCACCCTGCTCGTCAACGTGTGGGCTATCGCCCGTGACCCGGCCTCATGGGGGGATGACGTCCTAGAGTTCAGGCCCACCCGATTTCTCGCAGGCGGGTCGCATGAGAGCGTGGACGTCAAGGGGGGCGACTATGAGCTCATTCCGTTCGGGGCGGGACGAAGGATATGCGCGGGCCTCAGCTGGGGCCTCCGGATGGTCACGCTCATGACTGCCACGCTCGTGCACGCGTTCGACTGGACCTTGGTTGATGGCTTGACACCTGAAAAACTCGACATGGAGGAGGCCTATGGTCTCACCTTGCAGCGGGCCGTGCCGCTAATGGTTCAGCCCGTGCCGAGGCTACTGCCATCGGCGTACACAATGTGATGTTTTATCGTTGATCTTTGGCGTGTTTTGGTTCCTTTCGATCCGATGTACCTTGTGTTAATTATTTCATAATATTTGGATTGGTTGTAAAAGAAAAGTGTGCGCGGGCGTGGTGGCGGGTTATCAACTACTCTGAAAAAAATAAGCATGACATTATTTTGGAAGGGATGGGAAGGCAAGGAAGACTGGAGAGCTAAATGTCACTCTTGTGATAGTTCTGGTTTTTGTTGCTTAAATTGTACACACTGTATATGTAATATGTTGGCGTTTATTTTGTTACAAGCAAGCAAACCAAGTGGTGATATTCGATATATATTGGCATTTATTTTAAGCTCCAAGCAAGCAAGCACCTTGTAATTAAGTGGTGAAAAATGAACAAGTGGTGAAATACTTTTCATTC
>transcript/75091 full_length_coverage=3;length=1426
GGGAGCGCATTGTTGATTGATTCACGGGAAGAGCGAGACGCCAAGAACTCGGGCAAGTCGCGAGGCCGCCTGCCTCCGCCCGCCCAGGACTCGATCTCGATCCCCGCCGACAAGGGAACCCGCGGGAGCGCCAAGATCCCGCCATGAATCCCGAGTATGATTACCTCTTCAAGCTTTTGCTTATTGGAGACTCGGGTGTTGGCAAGTCATGTCTTCTGTTAAGATTTGCAGACGACTCGTACCTGGATAGTTACATCAGTACTATTGGAGTTGATTTCAAAATAAGGACTGTGGAGCAGGACGGAAAGACTATCAAGCTGCAAATTGTGAGTCTAGCTTATCTCGTGATTTACTTGATATGCATGCTGTTACTAGTAACCAAGCATGCCTGTGCAAGTACCATTGAGTTGTGATTTTATTGATGATCTGTAAAACTTCATTGAGGCATAGTTCTCCCAATGACCACTATTATTTTGTGGGATACAAATCATGATTGTTAGTTGAAGTTGATTTATATGAAACAGACACACTCAACCGCTTCTCCCGAATATATATGAAGTTTGTTGTCACTTTGTGGTTCTCTTTAGTCTGTCCAGTTAATATAACCGGACCATTAAAAGTTTTCATTATTTGTCTTTCCTATGAAGATTCATTCTTTCTGGATGTTTAGAAATGAAAAATAGATGTAGCTCAGTTTGAACGTGAGGGATGGCAGTCTTGCAGCTTATGTGTACGTGCTCTTTGGATTGGGCAATTCCTCTGTTTTTCATCTCCCACCTCAGTTGCAGTGATACAGGGAGTATTATCCTTTTCAAAGTTATTAAACACCTTCGTTCTACAAACTCCCTTTTCAGTGGGACACTGCTGGGCAAGAACGTTTTAGAACTATTACCAGCAGCTACTACCGAGGGGCCCATGGGATTATTATCGTCTATGATGTGACAGACCAAGATAGCTTCAACAATGTGAAGCAGTGGTTGAACGAGATTGACCGCTATGCCAGTGAGAATGTGAACAAGCTTCTCGTGGGGAACAAATGTGATCTGGCTGACAAAAGAGCTGTGTCATATGAAACAGCAAAGGCATTTGCTGATGAGATTGGCATCCCATTCATGGAGACCAGCGCAAAGAACGCCCTGAATGTTGAACAGGCTTTCATGGCCATGGCTGCTTCAATCAAGGATAGGATGGCGAGCCAGCCAGCCGCAAACAACGCTCGCCCAGCTACTGTACAGATCCGCGGGCAACCTGTCGAGCAGAAGACCAGCTGTTGCTCTTCTTAGAAAACCATGCAAACTTGTTGATGCTCCATCACCTTTATACATGTTTTCTTATTTGTTTTTACTTGTTATCTTTATTCTTTTCTTTCTAGTGTACCTGCCTTTTGAAATTGTGTAACTTGGATGAATATATCTTCTTACATTCG
>transcript/75093 full_length_coverage=2;length=1430
GGGAAGAAGCAAAAGGCAGTTGGAGTAGGGGATGGAACGCTTCCGGTTCAGGTCACCTCCCCTCTCGCTCAAGCTGGCCTTCGCCGCCGTCTCCCTCTCCCTCGGCGTCTCCTTCGCCGCCGTCTCCTGCTCCTCCTCCTCCTCTCCCCTCCCCTCCTCGGCCGCCTCCTCCTCCCCGCGGCCGTCTCCGCGGACCGTAGCCGCCGACCTCCTCGCCGTCCTCGCCGGCCCGCGCGCCGCGGCGCGGGTGCCGGCCCGGGAGGCCTCGCGCCTGAGCTCCTGCCTCCGGTTCCTCTCCCCGGCCAACCCCGCCGCCGTGTCTAGCGCGTATCCCTGGAAGGGCTCCCGGAAGGTTTTGCTGGAAGACTGCGATGCGGCCGAGGCGGATGCGATGGTGATGTGGCCGCCGGCGCCGGTCTTGGAGCTGGCGCGCCTCGCCGTCGACTCCGGTGGCGACCCTGGGGCCATCCACCGCTTGCTCGACCCCACCATGCTGCCGGTGCCTGATGTTGAGGGAACGAAGAAGAGCAAATGCCACCTCACAAGAACACCGTATGGAAGACACTTTGCTGACGAGGAAATCAATTCATACTTTGCATTTCTGTTTGAATTGATTGCTGCACGAGGACCATCGGTTGGATTAAATGTATCACTGACTCGGTATGATTTATTCCATGGGCATCTCTTCCTGGCATCAGGGACAGGAAGGCTTGGGATTCTGTTTCATGCCAAAGAATATCCAGCATTTGATAAGGAATCGTTCCCTTACAATTTGGGATATTGCCAGACTGAATCTGATGTACCATATGACGACTCTATGAATCTACGTAATATCCTTTGGTTAGCTCCATTGCCATCCAGTGAGACGAAAGCTTGGTTGGCACCAGGAGTGTTAGTCGTCTTGGATGCACATCCAGATGGAATTATATATCAAGACATGATACGCGACTATGTTCAGATTGTACGGACAATATATGAAGATGATTTTGGAAAGCATGCTGTTGATGTCAACTATCTGAATGTTGCCAACGCAGCAGCTCCAGCGGATAGAATTTTCATTTGCTGACATCTATCAACAGGACTATTAATTTTCTCCACCGTGTGATCTCTCTGGGAAGCAAACACCAAACGTACCGATTTTTACATGATGTGTTCAAGATCCAAGAAAGCAGCAGTGGTTTGCTAGCAAGTACTCCTATATAGTTCAGGTGTTTATTTCCGAGATCATTTCAGATGTTTATTTGATTGAATGTACAGATTTACTCAAGGAAGCAGTTTATGTCTCGCACGCATGTTTAACTTTGATAAAGATCAACAGAAAATATTTTGGTTGTAGCATTCAGTGGAACCAGTTTCCCATTAGGCCATGTCTATAGAGCAATGTTTGTGGCAACTTTACATTGTGAATGAAAAGAGTAAATGGGTGTGCC
>transcript/75094 full_length_coverage=2;length=1449
GGGACATGGCGGGCAGAGCAGAGGAGGCCAAACCCAAGCCGCCGTTCTTCTCCACCACCTGATTCATCTCGCCCGCGCCCATAAAACCGACGCCCTGCGCTACAACAACCTCCAACAACCAGTGTCAGCAACAACAGTGCCCACCGCCCACAAGACCCTCAACTGAATTCACACCACGCCGGTGCCGTAGTCTCAACCCAGCTGCTCGTGCCGGTGCCAGCGGCAGCGAGAACGAGGAGCGATGCTGGTCAGGAGCGCGTCCACGCCGGTGCTCGGCGCGCTGCACGCGGCATCCGGGACCGGCGGCCACTCCCCGGCCGTCCACTTCGCCGAGTCCTCGCCCACGGTCGCCTACCACCCGCCGGCCATCTCCTGCAGCCTGTCCGCCGGCGGTGGCGGCGGCTCGGGCTCGGACCACGACCGCTCCCGCGGCGGCGGCCTGCGCCGCGCGTGCTCGGACGGCAACCTCGCCGCGCTGGGCGGCCCCGCGGACGACCACCACCACCACCTGCCGCCGCGCTCCAGGCCGGCGCTCGAGACGATCCAGTCGTTCACGGCGCGCGACGGGGCCAGGGACGAGGAGGAGGAGGAGGACGACGACGACGCTGACCAAGAGACGAGCTTTGGGCAGTTCGGCTTCGGCAGCACGTACGCGCAGGAGCACCCGCTGTTCCTGGCCAGGGGCCTCGGGATCGACCGGCTGGGCTCGGGCCTGCTGAGCGCCGACTGCGGGGGGCGGCATCGACGGCGGCGCCGGGGGCGGCTACCTGGCGGCCTCCGGCGGCGGGGGAGGGGACCGCTCCGGCATCGAGATCCACTACAAGAGGCTCATCGGCGAGGACCCCTGCAACGGCCTCTTCCTCAGGAACTACGCGCAGTTCCTCTACCAGGTACGTACAGTACCACCCTCGCCGCTCTACCAGGATCGGCGGAGGGCGGAGGAGTACTACTCCCGCGCGATCCTGGCGGACCCCGACGACGGCGAGCTGCTGTCGGAGTACGCGAGGCTGGTGTGGGAGGTGCACGGCGACGAGGAGCGCGCGTCCAGCTACTTCGACCGGGCGGCCAGGGCCGACCCGCACAACAGCCACGTCCTCGCCGCGCAGGCCGCCTTCCTGTGGGACACGGACGACGGCGCCGGGCCCGAAGACGACGATGCCATGAGCTACACCGGGTTCCCGGCCGCTCACCCGTCCATGGCTTCCGCCACGAGCTGAAAGAAAGGAACCTCGCCGCCGTGCCGTCCCTCTCTGAAGCTGACGTTGATCGGAGCTCGTGTGGTTGCTTGCTTCAGACCTTCAGTAGCAGACTACCAGTAGCAGATTCCCAATAATTGTACTGCCTGCTGTAGTGAACAAGTAGATTTCGCCGACCATTTCCAGTGCTGCATTTCGTCAGTCACTTGTTGGTTTACTGCGTTGCATTCCTTGAAACAATCAGTCTCACACC
>transcript/75096 full_length_coverage=2;length=1429
GGGGGGCCACTCGATTCCCAGGATAGATTCTGGTCTGGTTCAGTGTGTGTGTGAGCTTCTCCCTTCTTCTGATCGCGTGTGTGTGTGTGTGTGTGTGTGTGTGAGAAAGAGAGAGATCTTGATTGGTTGCACGTACGAGGTACGTGCGTGTCGGTCGGGTGGTCGATCATGTCGATGGCGCAGCAGGGACAGGGGGCGGCGACGTCGCTGCCACCGGGGGTTCCGGTTCCACCCGACGGACGAGGAGCTGATCCTGCACTACCTCCGCAACCGCGCCGCCGCCGCGCCGTGCCCGGTCCCCATCATCGCCGACGTCGACATCTACAAGTTCGACCCATGGGACCTCCCCTGTACATTCTTAACCAATCAACCGATCACCGCTGTATGTATGTAATACCTGCTCTGCTTGCTCACCATGGTTCGACTCTGATGATGGAACTGCAGCCCAGGCGGTGTACGGCGACTGCGAGTGGTACTTCTTCAGCCCGCGGGACCGCAAGTACCCCAACGGCATCCGCCCCAACCGCGCCGCCGGCTCCGGCTACTGGAAGGCCACCGGCACCGACAAGCCCATCCACGACGCCGCCACCGGCCAGGGCGTCGGCGTCAAGAAGGCGCTCGTCTTCTACACGGGCCGCCCGCCCAAGGGCACCAAGACGGCCTGGATCATGCACGAGTACCGCCTCGCCGCCGACCCCCTCGCCGCCGCCGTCAACACCTACAAGCCCATCAAGTTCCGCAACGTCTCCATGAGGCTCGATGACTGGGTGTTGTGCCGGATCTACAAGAAGACAGGCCTGGCGTCGCCGATGGTGCCGCCGCTCGCGGACTACGACCACATGGCCGACCACGACGACCTCTCCAGCGGCGGCACCTTCACCGACGCCACCTGCAGACCCATGATAAGGCAGCAGCACCACCAGCAGCCACACGCCGGGAGGCTCCCGACGTTCCCGTCCTTCTCCGAGCTGTTCGACGACTACGCGTTCGGGCAGAACTTGGACACCTACGTCGAGCACGGCGCCACCCACCACCTCGCCGTCCATCCCTCCCTGAACCAGCTCCTCCCCGTCGGCGACAGCAGGCACGTAGTGGAGCCGTCGTACTACTCGCCCTCGTCGTCGTCGCCGGACGCCAGCGGCGGGAGCGCGGGGAAACGCAAGGCGGCGAGCCCGGAAGAACCCGGCACGCACCAGCCGTCGGCCAAGAAGCTCAACGGGTCGTGCTTCGACGCGCCGCCGCAGTCGGCGAATGGCTGGCAGGCCGTGGCGTCCGTGCTGGGCGGCCTCAACCATCACATGCTTCCTCAGTTCTAAGCTGCTCTTCACGACCCTTCTTCAAGATCTTGCAGCATATATGACCTGGTTGTATGCTTCATCTCAGTAAACCCCATCGATCGGATGACTCGTGACTAAAAATTAACTTCCAT
>transcript/75097 full_length_coverage=9;length=1369
AGCGAGCCTACCCAGAAAGAGGAAAATATTCCTCTTCCCTTAGCTCCAACGCCGCCGGCTTCCTCCGGTCGCGCCGCCAGTCAAACCCGCCATAGATCTCGACCGAAGCAGGCTTACCAGGCAAGCAGGCGTCCTCTTCCTTCCCTTCCACCCGACTGGGTCGGTGTGGAGAGGAAGGTCCACTCGACGCTGCTCCTTTGGTTGGTTGCTTGTTCAAAGGTTAAATGGCAAACAGAGCAAGGTGGGTGATGAAGTTTGAAAAGGGGCTTATTGATATACTACATGAGAACAATAATTCGCACTATAGGACTCCAAACGGATGGAGAAGTGAGGGATGGAAGAAAATTGTTAAAGATTTTAATGATAGGCACCCAGATGCAGGGTTTACCAAAGTTCAAATTCAGGAACATGAGACTCAGCTGAAGAAAGACTATAAATTGATAAAATCCATCCTCCAGCGTGATGGTGTTTCATGGGACCAGAATGCTTCTATGATCAGAACAACAGATGAAATATGGGATGAGATAATTGATGAGTCACCAAAAGCGCGGAAGTACCAAAGTAAGAGTTTTCCATTGCTTCAGTCGCTGGAGATGTTGCTTGAAAGGGATATTCCTGAAGGGGTTGGCAATATTGACGAGGAAGACAACAACACCAGCACACTGCGAAGCATGTCTAGAAGACTTTCTGCACTGGTTCCTGGAAGCATCGATGAGGGTGAGAACAATATCATCGCACTGCAGAGAACTCTGGAGCTAGGATCACAAGGTCTGGAAGATGTTGATCTTCTGCAAAATCACGATGAAGAGGCATTGGAAAGACCACAGCCTGGGGCAGACCCAAAGCCACAACAAAGAGCCGATGAGCCCGCACAGTCAAGCTCCTGCATAGAACCGCAAAAGGACAAGCGCAAGAAGCGTAAGGCGTCTGACATCCAGCAAACCATGGAGGCTTATCTAGACTTCAGAATGAAACAGGCTCGCACGAAAGAACAAACCAAAAAGGACGGCGAGCAGTTCTCGATTTCAAGGTGTATCAAGGCTCTGCATTCTATGACTGATGTGTCTGATCAGGTCAGGGTTCTAGCTGCTGATGTCTTCAAGGATGCGGTGAACCGGGAGATCTTCCTCTCGTATGAGCCGAGGCTTCGCGCTCTGTGGCTGAAGAGGGAGGTCAACAGGTTACTCTGTTGATCAGCTGTTGTAGTGCATCGCGGTGTCTTGTCTCCGATTAAATGTGATCTTCCACACCCTGGAGTCCTTGGTACGGAGTAGGTTGTAGCATACTTTCGGGTCATAGAAGTATTTCGTGCCTCCCCATGTGTACTCATGCAATCCATGCTTCATGCCAATTATTTGGTTCTGTGATT
>transcript/75098 full_length_coverage=2;length=1429
GGGGAGAGAAAGAAGAAAGGAACCAAAGAAGAGAGGAAGGCAAGATGAGCAACGCAGCTAGCGCAACCCCCCTCCTCGCCCCCTACAAGATGGGGAAATTTGATCTCTCCCACAGGGTGGTTCTTGCGCCGCTCACGAGGCAGCGGTCGTTCGGAAACGTTCCTCAGCCCCATGCCATACTGTATTACCAGCAGAGAGCAACCAAAGGAGGCCTCCTGATTGCTGAGGCCACTGGAGTTTCAGACACTGCTCAAGGGTACAAGGACACTCCTGGCATCTGGACCAAGAAGCAGGTAGAGGCATGGAAGCCGATCGTCGATGGGGTTCATGTCAAAGGAGGGATATTTTTCTGTCAGATTTGGCATGTAGGAAGAGTCTCCAATCATAATTTTCAGCCTAATGGGCAGGCTCCAATTTCAAGCACCGATAAGCCAATCAAACCTGCAACGAGAGCCGATGGCATAGGATTGGCTAAAATCTCAACCCCTAGGCGACTACAGACTGATGAAATCCAATTGGTCATCGAAGATTTCAGGGTCGCTGCTAGAAATGCAATTGAAGCCGGATTTGATGGCGTTGAAATCCACGGAGCTCATGGTTATTTGATTGATCAGTTCCTGAAGGACCAAGTCAACGATCGCACCGATAAATACGGTGGGAGCTTAGAGAACCGTTGCCGCTTCGCGCTAGAAGTAGTCCAAGCCGTAGCTGATGAAATTGGAGCTGATAAGGTTGGCATAAGGCTTTCGCCCTTTGCAAGCTACTCGGATGCATCAGACTCAAACCCAGAAGCTCTGGGCCTATACATGGCACAGGCGCTGAACAAGCTTGGAATCCTCTACTGCCACATGGTGGAACCGCGGATGGTGAATATTGGAGAAAAACTCGAAACCCCGCACAGCCTTCACGCCATGAGGGATGCTTTCAAGGGAACATTCATCGTGGCTGGTGGATATGGTAGGGATGATGGAGATAAAGCGATCGCCGATGGCTATGCTGATTTGGTTGCATTTGGGCGCTTGTTTTTGTCCAATCCGGACTTGCCCCGGAGGTTTGAGATAGATGGTCCTCTCAACAAGTACAATAGAGATACTTTCTACCTCTCTGATCCAGTTATTGGATACACTGACTACCCATTTCTACCGTCCGATGTCTGAATGGACCTTTCAGGAGTGAATACCTCCTTCCTGTCATCAGATCATTTACCTTATGTATTGGCATTATATTAAAGAAATAAGGCCATTGTTTTCTTCTCACTGCTGTGTGTGTGTGTGTATGCTGGATCACCACTTTGTATCTTCCCCCTATGGGGTGTTTAATTGAACGTCAGGCTTCAGCCTTTGGGTTAGAACGGATTGCATATGTGATGTACAAAAATAAAATGAAATTGAGAAGCCAATTAATAATAATTCCGATTTCTTGCCAATCT
>transcript/75099 full_length_coverage=4;length=1353
GGGACAGCCGCCCATAATTTTGTCACAATATCCTCCCGCGCCGCGCGTCTGCGCGGGCACCACAAACCAGAAGAAGAAATGGCAGCGGGCCCCACGCCATCCACAGCCGCGTCCTTCCGGCCGCCCCTGCCGCCTCCGCCGCCGTGCTTCGACTACCGGTCCGCGTCGCTCGCCGATACGCGTGCCAGCGCCGCCACCGCGGACCCCGCGCTGGCTGGGTTGGTCGAGTCCGGTGCACTGGTACGCGTCCCGCGGCGGCGGTTCGGGCCGGTGCCGGCGTGGCGGCCGCCGGATTTCGCTGAGCCCGAGGACGTGTGGATCCTCGGGACCTCGCACCTCTCCGCGGAGTCTGCCGACGAGGTCGAGCGCGTGCTCCGTGCCGTCCACCCCGACAACGTCGTCGTCGAACTCTGCCGGAGCAGAGCCGGGATCATGTACGCTTCCGACGACGCCTCCGGCGAGCCGCTGTTGAAATCCAACATGTTTTCGCTCGGCGGCGCCAAGTTCTTGGGAGCCGTCAACCGGAGCATCAACCTGGGTGGACAGAGTGCTCTTGCTCTGCGTTTGCTCCTGGCTGTTTTTTCTTCCAAGATTTCTTCTGGCGCGAACCGGCCGTTTGGGGAGGAGTTCCGAGCAGCTAGGAGGGTGTCTGAAGATATTGGCGCTCAGCTCGTTCTTGGGGATCGCCCTATTGAAATAACTCTTGAACGAGCTTTGAAATCCCTCAGCTGGGATGAAAAGACTAAACTCGTAATCTCATTATTCCGTGGAATCACTTCAACCACCGATATGCCGCAGGATGAGAAAGCTGCGGTTAGCCCGTACGAGTTGTACGAGAAGCTTAGCAGCTCATATCCTTCGCTGCTGCAGCCTCTCATACATGAGCGCGACATGTACATGGCTTGGTCCCTAAAGAGGAGCAAGGCCGTGAACAAGAGCAAGACGGTGGTTGGGGTCATCGGGAAGGGGCATATGAACGGCGTGGTGTACGCGCTGATCTCTGACCAGGGGGACCTGAGGTTCCGCGACCTCGTCGGCAGGGAATCGTCGGAGACCTGGGCTAGCTCCGTTGTCAAGGGCCTGGTCAGGGATACGGTGATAGGGCTCGTCCTCTGGGCTCTGTACGAACTGCTGCAGGCTGCCGCCCTACATATAACGTTGTAGCTGAAGTCCATTTTTACTGGCAAAGACTGACATTTGTAACCGTGCACGCTCTTTGTAACGTCCATGCAGCTTGAGATTGTAAAGTCAAGTGAAGTACTCCCTATGTAAACTTTTATAAGACGTTTAAGGGATTTCCGACAGCCCCAATTTTATGTGTAAAAGGACATTTCAGTCCTCAGTTTCGAATTT
>transcript/75101 full_length_coverage=3;length=1398
GGGACAGAGACGTTCGGCGGCATATACCCCGCCCGCCTTTCACCCCCTCCTCCCCTATTTTCTTTCTTTCTTTCTTTTTCGCGGGGATCCTCCTCCTGCTCAGATCCAGCGCTCGGAGTGACAGGAGGGCGACGAGTGCGGCGGCCAAACTCGCGGGATCTCCCCGGCGCAGCGTACCCCGTGTCCTCTCCTCTCCTCTCCTGCGGTCGGCCTAGCCTAGCCTTGCCGCCGCCGATCAAGACACCCGCCCCTTCCTCCTTGCAGAGTAAACAAGGGGTTCCTTGTGAGGCCCCAAGATCTGAGGAGATCCGCTTCCTTTTGGTTTATTTGTGAGGCAGTGCACCTGAAGAAATGTCAGGAGGTCGGCAGACATATTGGTGCTTCCAGTGTAGACAGCGGGTTAGGCCGCGTGGACGGGAGATGGAGTGTCCTTACTGTGATGCTGGCTTTGTGGCTGAAATGGATGATGTCGATGCTCTCATGAGCCAATTTGTTGGGATGTATAGTGATTTTCATCGTGACCCAAGGTTCGGGATCATGGAGGCAATGTCTACCGTGATGCGACATGGAATGGGGAGCATGAATCGAGAGGCTGATGTAAGAGGAAGGCCAAGCATATTATCTGACCTGGAGACGGAATTTGGTTCAGGGCCATGGTTGCTCTTCCGTGGCCAGCTCCCCGGTCATCTCTCAGAGGCCAATAGTGGTTTCGACGTTTTCGTCAATGGACGCCGTGGTGTTGGCATGCGGAGGGCAGATGTTGCAGATTACTTTGTTGGGCCTGGATTGGAAGATCTGATTGAGCAGTTGACTCATAATGATCGTCGAGGGCCACCACCTGCCTCTCAGTCATCGATTGATGCCATGCCTAGTGTTAGGATCACTGCCAGGCATCTCACTGGAGACTCGCATTGCCCTGTCTGCAAGGACAAGTTTGAACTGGAATCAGAAGCAAGAGAGATGCCATGCAAGCATTTATACCACTCTGATTGCATACTTCCTTGGCTAGAGCAACACAATTCCTGTCCTGTTTGCCGATATGAGCTGCCAACACAGAGCTCTAGTGGTGCCAGCTGCTCACGCTCAAGATCAACCAACCAAAATGACAGTTCAAGCAGCTCAAGTAGCAGTGGGAGAACCAGCGGGCGTCAGAGGAGAAGGAACCCGTTCTCGTTCCTATGGCCTTTCCGCTCATCAAGTTCTAGCACTGGTTCTCGTTAGATTAGTCTGGTTACCTGGTTGGAGTTCACAATGCTATTTTTAGTGAAGATGCTGATCAAATGTGCTTTATGTGTGTCACGTCTTACACCCAATATGTAATGTATGGCTTGTTATAGTCGCCCCACAAAATGGATTTCCTTGCGAGTATATAGTCATCTATCTTGCTAAATTTCGTAG
>transcript/75103 full_length_coverage=4;length=1400
GGGGTACATCTCAGAACCTTCTTCTTCCTGCTTCCCCCATATCCCGGCGGCGGCCACGGCTGATCGGAGAAGGGGGAAGAATGCCGTGCTGCCACTGGGTGCTCTCCGTGGCCGAGAGCAGCAGCAACAACAAAACGCCGTCATGGCTCCACCGCCTCCACACCAAGGGCGGCCTCTCCTTCCCCTCCCACCTCCAAATCGATGACCTCCTCTATGGCCGAACCCAGCTGTCCCCTCCCTCTCCTCCTCCGCCTGTCCCCCCTCCGCCGCCGCCGTCCGACCGCGACGCCGCCGCCACCAACCCCCAAGACCCGCCCCCTAATCCCAAGTCTATCCCCAAGCCACCCCGCAACCCCGCCCCCCCAAACCCTAGCGATACCAACAACAACCATTCGCCGCCGCCGCCGTCGCCGCCGCCGTCGCCGCAGCCTCTCTCCGGCGTCATCTCCGAAATTTTCGCCGTCCCCTCGGCCCCGCGATCCAATCGCCCCCTCAAGCCCTTCCGCAAGCAGTACCGACCCCGCCCTCGCCCCAACGTCAAGTCCGCCAACAAGGACGACAAAGACAAGGCCAAGGCCAGGAAGCGCCGCCGGGCCGATAGGGATGCCGGTGCTGAGCACGGGGAGAGGCGCTCCAGGACGGAGGTCACCGTCATCGACACCAGCACCGACGGGTGGAAGGCCGCCAAGGTACTCGTCCGCAGGGGTGCCAACTGGAAGATCAGCGACAGGAAGCACTCCGAGATCTCAGAAACTGAGGATCTAAGCAAGGGCAAGAGGAGGGCCGGCCTTGTTGCCAAGGTACTGAGAGATAAAAAGAAGGGGAAAGGCGCTGCCTTGCCGGGAAACATCCATCCTAGTAGTGGAATTCTGATTAAGGTACCGGATGATGCTGCCATTGAAGCACCAAAAAGACCAAGAAGCTGCGAACCAGTACCACTAGGCCAAAGTGCACCTATTCTTCAGTTACCAAGTTCAAGTACCTGTAGCCAGCCTTGAAGGTGGTTTTAAAACAGAAATGAAGGCATGAAGCCAGGAATCGCATAGCAACATATTTTCATTACTTTGGGATTAACAAATTTAGCAAACTCATTAAGTTTGTGTTATCCTCTTCATCTGTTGATGTCTTCATTGGTCCCTACTAGATATAATGATTCACATCATTCATGGTATCTTAAGTTGGAACCTGCAATAATTTCATGTTCGAATATGAACTTTTGCAACTTCGTCTAAATGCCGGTGCTAGCTAATGTGGCATTAGGTATGGGTTTGATCTATTTTAATGGATGGAGTAGATGATGTTTATACCGTTAGCTCAGTTATTGACTTATTGTACAAGTTCAGTTGCTACTATCGGCAAACTGTTGCCTGTAAGTTATAAAGAATTGACTGGGGGCAAAA
>transcript/75104 full_length_coverage=2;length=1430
GGGAGGGATTCATTTCCATTTGCCCCTACCAAAATCCGAGCGCCGACGGCGGCGAGGTTTGATGGATTCTTCGGGAGCGGAGATGGAGACGGAGACGGAGAGGGAGTCCAGGAAGAGGCCTAGGGTAGCGGCGGCGGCGGCGGAGGGCCCTTCTCTGGTGGCGGCGGCAGCGGCGGGGGACCCTTCTCTGGCGGCGGCGGCGGAGTACGCGGCGTGGTTGGAAGAAATGGCGGTGCATGAGGCGAAGGCGGCTGAATTCCGCAAGAACCTGCTGGCGAATCCTTTGACGGCCGAGCAGTTGCGAGAGCGCAAGGAAGCCGCGTGGGAAAAGTACAACAACGAGTCGTGGGAGAGGGCTCGCGACAACTGGATCTGGCCTCCCTTCGAAGCCGACACGGACATCTCTTGCATGCGCTTTACCAACGAAAATATCAACGACCCTAATTATCCACGCCTTGTCTGCACCATGGCAACTCTGCAGATTGTTTCAGTCCAGGTGAAGGAAATAACCGATGGGTTACATTGGCCGCTGGATGTTTATGGTTTTGTCGCTGTGCGTGATGTGGTGGATCGCAAACGCATTATGGTTTTCAACCGTGAAAGGGATGACTACCAAAGAATCACCGAGCAGGATTCCTACCTAACACTGACCGGTCCTACCCGTGGTGTTGTCATGACGATTGATCCTTCGTATTTGGAGGCTAAGCTCAAAGTAAGAGGTGCAACTGAATCTGAGGACAAAGATTTGAGCGAATTTGCTAAGACGTACAGATTGGGCTGCTACCTTCCTATTAAGCACACAAGCAAGCTTTGCACACTGGAGCTGCAGCATTACACTGTTTGTTCATCTGTGGAAGCCACAATTCGTGTCCAAGTCATTGAAGGGCAGTTTCCTCGTGATTTTCGTGGTGTGCTTACTGCTAGCACTGACTCTGAAAGCGGTGTGATGATCTCATTACTGGATTTTAGTAGTGATGAGTTGCCAGTTGATGCTGATGGATCTGTGAAGCTATCACGCCAAGTTGTTTCTGTTAAGAAAGGGGGGAATCTGAAAGTTTCTATCTGGCAACATGGTGTTGGTGAGGAAGAAGACCAAGAGATAACTGCTGCATCATTTGTAGCTAAGGAAGCTGAAACAAGCACTAATTACATGCCGATGAAAAAATGGAAGTGCTGGATGGAAGTCAGTGTCGCCTGGTCCCTTTTCAGCTGTTGGTAAGGAATAAGACCAAGAGAGAGATAGATAGAGAGAGAGAGAGATGCCAAATCGTTGGAAGTATATCTATGTAATGGCATGCTGACGAACCCCTTGTCCTATTGTTTGAAGTGGTATTTTGACGGTGTACCAACTAATGATCGGTGCTTGCATGGACAATGCAGGATTTGTTGTATCTTCTGTTCGAAGAGATATTGCTTCATGTCTTTTTTTC
>transcript/75106 full_length_coverage=34;length=1381
CTTCATTCCAAGCACAATACCACCTGCTCCTCTCCTCCAACCCACGCGCCCGCGCCCACGCACGCACTAACTACCTCCCTCCCCCGGAGCTCCGTCAAGCCATGGGCGAGGACAAGAAGGAGAAGCCGGGCAAGGCAGACGGCGCCGACCACAACAAGGACGCCGCGGCGCCGCCCGAGCCCATCGTGCTCAAGGTCGACTTGCATTGCGCCGGCTGCGCCACCAAGGTTAAGCGGGCCATCAAGAACGCCCCTGGCGTGGAGTCGGTTAAGACTGACACGGCGGCCAACAAGGTGGTCGTCACCGGCGCGGTGGACGCGGCGGAGATCAAACAGCGCATCGAGGCCAGGACCAAGAAGCCCGTTCAAATCGTCTCCGCCGGAGCCGCCTCGCCCAACAAGGACAACAAGGAGAAAGGCAAGGACAACAAGGCGGACGCCGGCGATAAGCCGGAGAAAGAGAAGAGCAAGGCAGCAGAAAAGGAGAAGGGCGGTGCCGGTGCCGGTGCTGAGAAAAAGGAGAAAAAAGTGGAAACCGCCGACAAGCCCAAGGAGGAGGAGAAGAAACCAAAGGAGCCCAAAGAGGAGACCGTGACGCTCAAGATCAGGCTGCACTGCGACGGCTGCATCGACCGCATCAAGCGCCGCGTCAACAAGATCAAAGGAGTGAAGGAAGTGACGGTGGACGCGGCCAAGGACCTGGTGAAGGTGACTGGCACCATGGACGCAGCCGCCCTGCCGGGCTACCTCAGAGACAAGCTCAGTCGGCCTGTGGAGGTCGTCACCCCTGGCAAGAAGGACGGCGACAAGAAAGACGACGGCGAGAAGAAGAAGGACAAGGGAGCCGGCGACGGTGGCGAAAAGAAGAAGGACGGCGGTGGCGAGGACAAGAAGGACAAGTCCGCGGCGTCCGTGGCGCCGATGCCCATGGCGGACCCGAGCATGTACCAGATGCCCCCACAGTACGGCTACATGCCGTACCCCCCGGCGCCCGTCGGCTACTACGGCGCGGCGCCGCCGCCGCCGAACCCGGGCTTCTACCCGAACGCCGGTCCCCAGTACCCGCCGCCCTACGCGACGTACCCCGCCCACGCGCCCCAGATGTTCAGCGACGAGAACCCCAACGCCTGCTCCGTCATGTGAGCCGCCACGGGCCGACGAGCACGACGCGAAGCCCAGGCTCGCCGTCGCAGCATCAACTGTCAAACCAGAGAAGCACGGCCTGGGCTTAGCGAGCGGTACCATTAGCCTAGCTAGCAGCAAGTTACGTAGCTTAGCGCACCGAGAATTAGCAGACATGTAAATGGCGACAGCGATCCCGCCCCGCAATGTAATGTTCCATGATCCATCCGATAAATTTTGGCCCTGCACTCGTTAATTAT
>transcript/75111 full_length_coverage=34;length=1400
GGGAGCCACAGACATACAGAAACAGAGCTCAGAAGCAAGAAACAGAGAAAGATTTTTACAGATTCCTTTGCAATTTGCGTAGCATCCAGTTCACGGCGAGCAAGATGGTGGCCAAGGAGGCGATCCCGCTGCTGACGCCGCACAGGATGGGCCGGTTCGAGCTCTCCCACCGGGTGGTGCTCGCGCCGCTCACGCGCTGCCGCTCCTACGCCAACGTCCCGCAGCCGCACGCCGCGGCCTACTACTCGCAGCGGGCCACCAAGGGCGGCCTGCTCATCGCCGAGGCCACCGGCGTCTCCGCCACCGCGCAGGGGTACCCGGAGACCCCCGGCATCTGGACGCAGCAGCAGGTCGACGCCTGGAAGCCCATCGTCGACGCCGTCCACCGCAAGGGCGCTCTCTTCTTCTGCCAGATCTGGCACGTCGGAAGGGTCTCCACCAACGATTTCCAGCCAGATGGACAGGCGCCGATCTCCAGCACTGACAAGCAGATAACACCTGATGCTGAGTCCGGCATGGTCTACTCCAAGCCCCGACAGCTTCAAACGGACGAGATACCGCTGATTGTCGATGACTTCAGACGTGCTGCCCGGAATGCCGTCGAGGCGGGGTTCGACGGCGTGGAGATCCACGGGGCACACGGGTACCTATTGGAGCAGTTCATGAAAGACAGCTCTAATGATCGCACCGACGAGTACGGTGGCAGCCTCGAGAACCGGTGCCGCTTTGCGGTGGAGGTAATTGATGCTATAGTCCATGAGATTGGTGCGGATCGCGTAGGCATCAGGTTGTCTCCATTCGTGGACTACATGGACTGCTTCGACTCGGACCCACATGCACTCGGGATGTACATGGTACAACAGCTCAACAAGCATCAAGGGTTTGTCTATTGCCACATGGTAGAACCCCGGATGGCAATTGTGGATGGTCGCAGACAAATACCCCACGGGCTTCTGCCATTCAGGAAAGCATTCAACGGCACTTTCATTGCCGCTGGAGGGTATGATCGGGAGGAAGGCAACAAAGTGGTGGCCGACGGCTATGCTGATCTCGTTGCTTATGGGAGGATCTTTCTAGCTAATCCAGATTTGCCAAAGAGATTCGAGCTCGACTCACCATTGAACAAGTACGACCGTAACACTTTCTACACGCAAGATCCTGTCATTGGCTACACAGATTATCCTTTCCTTGAAGGCGGCTCGAATGCCGAGTAGTTCACCCACTCGACTTGAATTAGTGATGTGCTTGATTTTATAAAGTATGTAATGATTTATTCAATGTGTGTATGCACGGGGCATGTGCACTGTATCATTTTCACCAATAATTTACTTTTGTTTTCCCATGTAATGCCAATATGTCAAGATATTATTTTTTACATCAACAATGACATCACTGCCTTC
>transcript/75114 full_length_coverage=4;length=1428
GGGACCAACCTTAACATTATCAGAGAGAAGTGATCAGCTGAGCTCGAACATTCTCTGGTAATGGCAGACTCAGTGGAGACTCACCGTCGCCCACACCCGCAGCCTGCGATGAACGACAACCAGCGCAGCCACCGGTTTCACCACCCCACCGTCTGGGGGGACTTCTTCCTTGGTTTCAAGCCATTCTCTCCGACGCAGTGTCTTTCCATGAAAAACAAGGCTGATGTAATGAAAGAAGAGCTAAGGGCGACAATAGTAGATTCGGGTTCTGTTGATCTGCCTCGGAAGCTTGAACTTGTTGATACTTTACAGCGGCTTGGTTTGGACTACCACTATGGGAAGGAGATCAATGATTTGTTGTGTGGGATTCATGATGCCGGCGATGAAGCCCGCGATCTTCACACGGCGGCCCTTCGATTTTATTTGCTCAGGAAACATGGATTGAATGTTTCACCAGATGTATTCCAAAAGTTCATAGATGACGAAGGAAAGATTACCTGCAATGACACAAGAAGCCTCTTGTGCATGTACAACGCTGCCCATGTTCGGACACATGGTGAAGAAACACTCAGCAGCGCAATGGCTTACATAAAAGGCCATCTCCAGCGTGCCGTGGAGCAACAAACAATTCCACTATCAATATTGCTCGATCAGGTGCGGCGCACTGTGGAAACGCCTCTTTTCAGGAGGCCTCGAAGAGTTGAAGCGCGGCACTTCATCTCAGTTTATGAGAGAATGAGTACAAGGAATGATGCCATTTTGGAGCTTGCAAAGCTGGATTTCAGTATTCTGCAAGCTCTCTACTGTGAGGAGCTGAGGACTCTTACTCTGTGGTGGAAAGAACTGCAACTCCAAGACCATTTGAGCTTCGCACGAGACAGGATGGTGGAGATGCACTTTTGGATGCTAGGAGTTTTATTTGAGCCACAATATTCATACGGACGAATAGTGCTCACAAAGTTCTTTACATTTATATCGATATTCGATGACATTTACGACAGCTACAGCACCTTAGAAGAAAGCAGGCTCCTCACCATGGCGATGGAAAGGTGGGATGAACAAGCCGCTGAACACCTCCCAGGTTACATGAAGTTCTTCTATAGCAAAGTACTTGCTACGATGAAGGTCATTGAAAAAGATTTGGATAGTCAAGGAAACAAGCATGCAGACTATGTAAAAAAGCTAGTAAGTTGATGTCGCATGAACATGCTTAATTCAAGAAAAATAAACCGATAAATACTCGCATAGGATCATTATGTATGGACACAACTAGCACTATGGTGCGAAGCCTCTGAATCACATGCAGGAATTGATGCAGAGCCCCTTGAGGCGTGCACAAGTAGATAAAAGTGATGAAATCATCAAGACTCTTTGTAAATTTGAAATATTTTAACTCATAAAGAGTGTACTCAATATATGGCTCATCTT
>transcript/75115 full_length_coverage=7;length=1357
ACTGCAGCAGTGGTGGTATTAATTAATCGAACCCATCCCAGCGGAGAAGAAGAAAAGAAGAAGGCCTCTCCTTCTCCTTTAAGCTTCGAATCATCCTTCCTTCCCCCCTCCCTCCCTCCCACTTCATCTCTCCGCGACGAAGCTTCCAAAACCCCCAAAAGGATCCCCCAATCTTCGCCTCTGCCTCCGGCCCGATCAAGCTCTCAGCAGCGGCTGCCGCGCGACTCGGCCCGGGATCCATGGAGAGGTACGAGCTGCTCAAGGACATCGGCGCCGGCAACTTCGGCGTCGCGCGGCTGATGCGCAACAAGGAGCTCTTCGACCGGATCTGCAACGCCGGGAGGTTCAGCGAGGACGAGGCCAGGTACTTCTTCCAGCAGCTCATCTGCGGCGTGAGTTACTGCCACTTCATGCAAATTTGCCACCGGGACCTGAAGCTGGAGAACACTCTGCTGGACGGCAGCCCGGCGCCCCGCCTCAAGATCTGCGACTTCGGTTATTCAAAGTCGTCGTTGCTGCACTCGAAGCCCAAGTCGACGGTCGGCACGCCGGCGTACATCGCCCCGGAGGTGCTCTCCCGCCGGGAATACGACGGCAAGACAGCCGATGTGTGGTCTTGTGGAGTGACCCTTTATGTGATGCTAGTCGGCGGTTACCCTTTCGAGGATCCTGATGACCCCAAGAACTTCAGAAAGACCATTGGGAGAATAATGTCAATCCAATACAAAATACCGGAGTATGTCCACGTATCCCAAGACTGCAAGCAACTCCTTGCCAGTATTTTTGTCGCAAACCCTGCAAAGAGAATAACAATGAGGGAGATCAGGAACCACCCTTGGTTCTTGAAGAACTTACCAAGAGAGCTCACGGAAGCTGCCCAAGCAATGTACTACAAGAGAGACAACAGCGCCCCGACCTACTCGGTCCAGTCCGTGGAGGAGATCATGAAGATCGTGGAGGAGGCGCAGAAACCGCCTCCTTCCACCACTCCGGTGGCGGGTTTCGGGTGGGCGGAGGAGGACGAGCAGGAGGATGGCAAGAAGCCAGAGGAGGAAGCGGAGGAGGAAGACGAAGAAGATGAGTATGAGAAGCAGTTGAATGAGGTCCGTGCCAGCGGTGAGTTCCACATCAGCTAGCTGATGGGGGTGCTTCACTGGCGTGAGAAGGCCACAGACCGGGGATAAAATTTGTCATATAGTTTGTAGTTTGTGTTTTGTTCTTGAGTTTTTCTCTTCATTCTCGTCTCCGGTTCTGCAACAGTGTAAATTACCAAAGTGGTTCCGTCGCTGTCTTTACAATGACTGATTAAGCTAGCATTGCGGAAACATAATGTATGGAATAAATCATCTTATTGAGC
>transcript/75117 full_length_coverage=2;length=1393
GGGAACCTCCGCCCTCCCGCCATGCTCTCCGTCGCCATGAGCACCCGTCCCGTGGTCTCCCGCCGCCCGCACCTCCCAGCACGAGCTGCTAATTCGACCCCATCCTCCTCACCTGCTACAGAGAATCGTAGAGCCAGGCGGTCGCTCCTCCGCCCGCGCCTGATCGTGCTGTCATCTGTGGCCGTGGGGAGTCTGGTTGCTGCTGGGGCTGCGAATGCTGCCGACCTCGGAGATTCTCTGCTAGGATCATCGGGACTTCTCTTGGCTGACTTAGGCATCGGAGATTGGTTTGGAGGTTTATTATTTTCAGCTGGGCAGCAAGCTAATGAGGCTGTTCTGGATCAGTTGTCTGCTCTTAGTTTCACCAGCTTGGCAGTAATTTTTGGTGCTGGACTTGTAACTAGTTTGTCTCCCTGTACACTCAGTGTTCTGCCATTGACTCTAGGATATATAGGTGCTTTTGGCTCTGGAAAAGATCGAGCTGAGGTTGTTGGAAATTCAGTTGCTTTCTCATTAGGACTGGCAACAACCTTAGCCATCCTTGGTGTTGCTGCTTCTTTTGCTGGAAAGGCTTATGGGCAAGTAGGACAAGGACTCCCAGTGGCTGCTTCTGGGTTAGGAATCGTCATGGGATTGAACCTACTTGAGGTAGTCGAGCTACAACTTCCCTCATTTTTCAGCGATTATGATCCTCGAGCTGCTGCAGCTAACTTGCCTTCCAGTGTACAAGCATATCTTGCTGGCCTTACATTTGCATTAGCAGCATCACCTTGCAGTACACCTGTTCTTGCTACCCTTCTGGGATATGTTGCCACTTCAAGGGATCCAATTGTTGGGGGAAGTTTGTTGTTGACATATACAACTGGCTATGTTGCACCTCTTCTCATTGCAGCCTCTTTTGCTGGAGCATTGCAGAGTTTGCTGTCATTCAGAAGATATTCCACATGGATAAACCCCATCAGTGGTGCATTTCTATTGGGTGGAGGTGTTTATACCCTACTGGACAAGCTGTTCCCTGCGACATCAATGGTGATGTGAACTGTAGAGTTGTAGGTCTTTGCTGAACAAGAGCTGCTAAACAAGGATCACCATTGTTGCACATGCCAACATATGTCTTGCGATGTAAAGTAGCTAAACATAAATGGCAAGGAAGTAGCATCAGTTATTTCTAGCTTTTATAGGAATGCAAATCTGTTTACGGTAACTTAAACATCTTGATCTCAGCAGTCCACAGAAAAGTTTGAGGTTTGACCCCATTCCCTTCAGGGACCCAAAAGAAAACAACAACAACACGATAAGTAAATATCTACATGCCCATCTACTATGTATGAACTTGATACTATATGATTTGTGTAGTTACCTCAGCAGGTTTTATTACAGGGGACATCAGCAT
>transcript/75118 full_length_coverage=4;length=1398
TAATTGACAAGCCAATCACCAATGGTTACAATGATTCCATGTGTATGTCTGCCGTGCCGTTCTCATCTCACCTTTCTCCGGTACAAGTCACTTCCCAGTTGCTTCTGGCTTTGATTGTGCTTCCCACCTTTGAAAATTCGGTTCTCCTTGCTTTAATTGTGCCCTGTTTCGCCTTCGTCTCGGCTGGCTCTTATATGGCCATAGGACCAGCTGCAGCTGCATACGGCATGCTCTGTTTCTGCATGGACAACCTCGCCGTCCGGCTCCCGTGCACGTTGCCGCCGGCAGCCGTGATCCTTGCGCGCGCCGTCTGATCGCCCGGGTGTTTGGAGCTGTTTCTGCGGCAGTGCCTGCGGGTCACCGCCAGCAAGGGCGATGCCTCCTCACGCAACTTCCTTCGAGAAGAGCTGCTCCGGCGACCGGCAAAGGCAGGAGGCAGGAGGGCAACTGCTGCGAGGCCCGGGGCAGCGGTCGGCGTCGTTCCACGGGCGCGGGGCGGAGCAGCGGCACCAGCTGCCAAAGCAGAGGCCCAAGACGCAGCCGGACCTGCTCGCCGGCGTGAGGGGCAGGAGCTTCCGCGCCGCGGACGGCGGCGAGCCGCTGGCGGAGCTGGCGGTCCGGAGGACGCCGAGCAAGGTGCTGGTGAACGTGACCGTGCAGAGGAGCCTGTGGCCGCTGCACGTCATGGCGTCGGCGGAGTGGAGCGTGGCGGACCTCGTGGCCGCCTCCGTGGGGATCTACGTCAAGGAGGGCAGGCGGCCCTTGCTGCCGGCGACCGACCCGTCGACCTTCGGCCTACACTACTCCCAGTTCAGCTTGGAAAGTTTGGACCCGAGGGAGAAGGTGATGGAGCTAGGGTCCCGGAGCTTCTTCCTGTGCCCCAGGTCCTCTTCGGCCGCCGTCCAGACCTCCTCGTCCTCCTGCTCCTCCGCCGGAGCAAGCGGTGTCAGGAACGCCGGGGAGGCGCCTACGTCAGCGGGCGAACCGCCGGCCTGGCTGCGCTACATGCCGTTCTGGCCGACCATGTAGCGAGCGGGCACACTTCATCATCCATGATGATCACTGCCCACCCTCGGTCCATGTCTCGAATTGGTTTGGCACGCAGAGCTTCAGGGGATAAGACCGTAGCGTGCTGGTGCCTGATAGTATCTCGTTGTTTAGGCGGAAACGTCATGATCCACTCGGCTCAGCCACGCCAGATTCAGATAGTAGGAAATATCAGGTGCGTGATTAGGACAGTTCCCGGGACCGTGCCCGGGCAATTAAGATTGTTATAGACTACAGGAAGCATGATGTGTAATTATTGAATTTTGTATCTGATTATGGATGCAAGTAGAGGAGATTGACCGGCCATGTATGGATGGATCACATATGCAAGTGGGCAGGAAACTACGTACT
>transcript/75119 full_length_coverage=4;length=1398
ATTCATCCTCTCGAGCCGCTGCCGCCGCCACCCCTATCTCTCCTCCTCACACATCCTTTCTCCTCGTCACATCTGGCCGGAGGAGAATGCTGCGGCCGCATCCCCTGGCGATGGCAGTGGGGGCGGGTGAGGCTGCAAGGCGACGAGCCAAGGCGGCAGTGCAGGGCCTCACAGGTTCTCGATCTGGAGCGGCAGGGACGGACGCCGGCGAGGCTGGTCCCCCACCTCTCCTCACCTTCTCCGACGTTCCCGGTCTGGAGCGGGAGGGACGGACGCCGGCGAGGCCAGCCTCCCTTCACACACAGATTATGTGGGATGTTCTGCACAATCAACTTGGGAATAATTAGCAAGTAGTGGTGTCAATGGCATCCGTCAGAGCCATTTTGGTGGCACATGCACACCACGTTCTGGAATAACATAAGTCTCACAATCAACTTGGGCAGTTGATGTAGGCTGCCTCAATTTTCTGTCTGTGTAGCAGCAACAAGTTCATGAATCTACTGCTTGTTGCCTTTATTATTTTGATCTATGAAAAAAGAAAATTTACCCTGTCATTTATGTGTACGTTTCTTCTCTTACTGATTTTACTTGCTCGACAAAAGTGCAACAAAGCAATTTTTTATTCATATAGATATATAAAATGCATTTTTATGGTGTCTCTTTCTACATGATATTCATTGTGTTCCACAATAATTTTTAGTGATTTTTGGTGATGTATATGGATTGCGGCAGATGAAGGAGGATGGAGGGAATGTGGATACGGCTTGGTTAGCATCTATTGAGGAAGTCACTATGAAACAAGAGGAGATGGATAGGACTTTCAGATTTGGCGTTCTCCCTGTCACTTACTGCCTGATTTATACACGGAAATAAACAGATAATTTTACAGTCCGTACATCGCAGGCCAATATAAAAAAGTACTTTTCCACTTCACAAAATAATACCTCAAAAGACACATGTATGAAGGGTATACTGTTTTCCCAATCAAAGTTGGAAACGGACGCGCCAATGTCATTGCTCGGCTTATCATTGGAGTCGACAACAGAGCTCCCATCGCAACAAACTGGGCTCAATTCTTTCGCATGACAAATATGAGAGCAGGAGCACCATATGTGTTTGCCTTTGAGGAACTAGCTGGGGAGCTCCATCTCACTGTACAGACTCCCTCTGATAGTGGTGTAGGCAGCCACCGGCATTATCTGATAATATAGTTTAGGTTCAGGACTTGCGTCATGTACTGTTTTGTGGCCCGTGAAATCTGCTTCACATCACCTTATTCTTTTTTTTTGCGGGTGATCACCTTATTCTTTCTGACTCGGCTACTTGGTTGTACGAACTGGAAGTACTCCAAATGGTCTAATTGTAGTTTCGTAGGATTTATAGTGCCTCTGTGTTGAG
>transcript/75120 full_length_coverage=5;length=1344
GGGGTGTGGCGAGCGAGCGACCCCGGAGGAGCACAAACGAAGATGCAGAGATGCGTAGAGGATGACTGTCGGCGAGCGGAGGTGTGGTGCTTCCAGCTACAGCGGCAGCCTGTGGATGCTGGCAAGAGCTACAACCATGGCGGCCAGGTGCTGAAATCCGCACAAATTTTTGCTTCAATCGGCGTTTTTTTTTTTTTTGCTGAAACTAGCGCTGTTCTGTATGTTTTTGCTACCACCGTTTTGTATTTTGCTGGAACCAGCGTCGTTTTTTTTGCTGCCACCGCGTTTTTGATTTGCTGGAACCAGCCCTCGACTTTGCATCTTTGCTACCACCATGGTGGCCAGATGCTGGAACCCGCACAATTTTTTGCTTCCATCGGTGTTTTGGTTTTACTCAAACTAGCGTCGTCTTTTGTATTTTTTTCTACCACCCTTTTGTATTTTGCTGGAACCAGCGTCGATTTTTGCTACCATCACCTTTTTGATTTGCTGGAACCAGCCCTCAACTTTGCATCTTTGCTACCACCGGTGTTCTGGTTTGCTGGAACAAGCTTCAATTTTTGCTACCACCAGGGTTTGGTTTGTTGGGACGCCGTCTAATTTCCGATATTTTTGCTACTACCGTTTCTTGGTTTGCTGGAACCAGCCCCAATTTTTGCTACAACTGCCGTTTGCTGCGAGACCACGGAGTTGTCGCCATTTGTTTCTACAGGAGGGCGATGGAGGGGGATGGGCATCACCGATGAGCAAATTGAGGGCGAGGTACGGCGCGAGCTCGACGACGGGGTGTTGCGGCCATCTCCACCACGGTTGCCATGGCCGGTAAGCACGGTCGCCCAAGGATGCGGCGGCGAGCGTGGGTTGCTGGTGAACACGATGCCGAGAACGAGCGTGGGGCGGCCAAGGATGCGTCGGCGAGAGCCCGTTGCCGGCGAGCATGAGACCGAGGTCGAGCGCGGGCGGCCCAAGGATGCGTCGGCGAGAGCGGGTTGCCGGCGAGCATGAGGCCGAGGACGAACGCGGGCGGCGCAAGTGGAAGGCGAGCGCGGCGCTGGGGAAAGTTGCACGAGACGGTGAAATACAGGGACATGCGCAAGGGCGAGATGCGTCAGGAGGAAGATGATGTCTGGGGCGAATCGTTTTCTTTTTTTATATATCCAACGGCCAGGGCTAGTGGCATCTGGCGGCTAGGGTGCGCCGGCCGAAACCCGGTATTGCCCAATTAATCAATATCGTTCGTCAGCCCATAGGATTCGATGTTCAAACCCACTTTATGAAAAGACAAGGTCAAGGTCAAATGATGTGAGAGAAGTACTAACTAGTCTTCTCTTCTTTCTTGGTGTT
>transcript/75121 full_length_coverage=3;length=1441
GGGGTTTATTATCCATTTGTATCCTCGACGGCGCGAGAGTTTTGCCTGCGACCGACGACGATGGCCACCGTCGCGGCGACCATGGCGGCGCCGACGCGCCACCGCCAGTTCCGCGTGCGCGCCGCCTGGGACATGAATCCGGGCGCCGCCACCGTCGCCGTGCCGAAGCCTTCAAAGGCCAAGCCCAAGCCCGCCCTGGGGCAGTCGCCGGCGACGGCGACCACCCCGGCGCGCGCGCCCCCTCCCACGCACGCCGACCTCTTCGCGCGCAGCAGCGAGGGCCAAGCAAAGAAGAGCACATACATGGGGTTTGAGAAGTGGTGGTTGCCGCCCGCGCCAGAGGTGAAGAAGCCCCGTTCACTCTACAACGCGGCATCGCTGGCATACTTGGGGGACTGCATATATGAACTCTATGCTCGGAGACACTTCTTCTTTCCTCCACTGAGCATCAATGAATATAATAAGCGTGTGATGGATGTTGTGAAATGTGAATCACAGGATCTGCTGCTGAACAAACTCCTGGGAGAGGATTTTCTAACTGAAGAAGAAAGGGACATACTTCGTTGGGGAAGGAACATCGTTAGCAGCAAAACTCGTACAAGAAAACGGGCAGGAATTGCAGTGTACAATCGAGCATCTTCACTTGAAACACTGGTTTGTTCTACAACTAACAGTCATGTTCACCAAATATCCTGACTTTTTTCCCTCACAACTAAAGAATTGTGGATCTCTCTCTTCTGTTATAAGTTGCAATGTTTCTTTACTAACTATAAGTTGCAGTGTGGTGTCCTCAATTGTAAAGACTAATCCTCACATTGTTTCTTAGAGGACTAAATTCTCACATTGTTGGTGATGTTACTGCTATTAGATCGGATATCTTTACCTCACGAATTTCAAGCGCTTGGAGCAAATGATGTTCCAGTTAGGATTCACAAGTGGTGCTTCATCACAGAATATTGCAGATGAGCTGCGCTCAAGCTTCCAGAAAACAACATCAACTTCTGTACAATCTCAGCAACCTGCAAAGCGATGAGCAGTTTCAGTATGTAATGAACTGAACCGGAGTTTCTTTGATGACGCAGCGACTGATACAAGCACGCGTCACTTGCAGCACACGTGTTCCAAAAGTTAAGACTTAAAAGAAAAATGAGTGAATGTTGTTTGCGTGTAGGCAAGATCGAGTTAGTTGAGGAACATATATGATCGTGCATACTGGAGGCCGTGCAAGAGGCTGATGGTTATGATCAGAAGATTGTGGCACATCGAGGTCATGATGATTCTGATCTGAAGATTGTGGCACATTAAGGTCATGAGCACAATTGAGACCCAAGCTTTGTGTGGATTCCGTGTAAGATATGAGATGTATGGAATGAATTGATGTTGAATGCTGATATAATCTCAGTTTATTCTAGGGTATATTTCCCATTCTTTTTTTGACCGT
>transcript/75123 full_length_coverage=2;length=1428
GGGACGCAAACAATTGATACACGCATGCTCACGCGCCAACCATCGATACAGACAAACATGCACAGCTTGCATGACATTGATCGGTCACTCACTCCATGATTTACATACGAGTGTGAGCAGAGCACACGAGACACGACTGTGAGAGCTAGCTAGCTGCCTTCATCGACCGACAATGGCCTCCGACCACCTCAGCGCCCTCCAGGCCTTCGATGACACCAAGGCCGGCGTCAAGGGCCTCGTCGATGCCGGCGCCACCGCCATCCCGGCCATCTTCCACCACCCTCCTGACTCGTTCATCCCGTCCACTGTCGCCACCAACGTCGCCGTCCCGGTCGTCGACCTCTCGGGCCGCCGGCCTGACGTGGTCGGCGCGGTGAAGGCCGCGGCGGAGACGGTGGGCTTCTTCCTGCTGGTGAACCACGGCGTGCCGGAGGCGGCCATGTCGGGGATGCTGGCGGCGGTGCGGCGCTTCAACGAGGAGCCGACGGAGGCCAAGGCGCCGTACTACACGCGGGACGCGGCGAGGCGCGTCAGGTATAGCTGCAACGCCGACCTCTTCCAGACGTTGGTGGGCAAGTGGCGCGACACCATCTACATGGACGACGCGGACCAGCTGACGCCGGACGAGGAGACGGAGGTCCTCCTCCCGCCGGCGTTGAGGGGCGTCGCGCCGGAGTACACGGGGCAGATGCGGCGGCTGGGGCGCGCCCTCTTCGAGCTGCTGTCGGAGGCCCTGGGGTTGCCTCGCCGTGGGTACCTGGAGGAGGAGGCCGGCGGCATGGAGGCGCTCAGCGTGGCCGGCCACTACTACCCGGCGTGCCCGGAGCCGCACCTCACGATGGGCACCGTCAAGCACTCCGACCCCAGCTTCCTCACCGTGCTGCTCCAGGACGCCGTCGGCGGCCTCCAGGTGCTCGTGGACGACCTCCTCAAGGAAGGCAGCGAGCCCGCCGCGTGGGTGGACGTGCCGGCGATTGGGGAGGCGTCGCTGGTGGTGAACGTCGGCGACTTCCTGCAGCTGGTGTCCAACGACAGGTTCAAGAGCCCGGTGCACCGCGTGGTGTCCAAGAGCGTGGGGCCCCGGGTGTCGGTGGCGTGCTTCTTCAGGGCGAACGGCGCGACGGTGTGCGCCCCGGTGGTCGTCGACGGGAGCGGACCGCCGCGGTACAGGAGCATCAAGGCGGAGGAGATGCTCTGCATGTCCAAGACACAGACACGGCTCAACAACGTGAGGCTCTAGCTAGCTAGCATCCGTTCTGTTTAATAAATAAAAAAAACCTAGCTAGCATCCGTGCGTTCACAAGGATAGTCTGGCACATCTCTATGTTGTGGGATGCAAAAATCATCAATGTTGCAACATAGCAATTCTGTATGCTGTCAGCATTTGCCATGACAAATATATCATGCCAAAGATTATTTTCGAGTACT
>transcript/75124 full_length_coverage=3;length=1428
GGGGTCCGATTCTACTCCACGCGCCACGTAGTCTCGTGTTCAGACTACCACTGGTCCTCGCGAATTCCCCATCCGAACCCCGATTCCGGCCGCCATGAACTGCGTCCCCACCTTCTCCCGCCACCACCGCCGCTGGATCGTCTGTGCGGGCGCTGCTGCTGGTGCTTACCTGATCTACCACCACCCAGCCGTCGCCGCCCGCCGCCGCCGCTTCTCCCGCCTGGCCTCGGCTCTCTCGTCCCTCGCCGATGCCGTCGCCGCCGTCGCCTCCGACCTCGCGGCCTTTCTCCAATCTGACTCCGACTCGCTGCCTACCACTCTCACTCAACTATCCAAGCTCGCCTCCTCCCACGAGGCGACCGCCTCCGCCTCCGCGCTCTCCGGGGCCCTCACCGCCGGCGTGCTCCGCGGCTACGCCTCCGTCACCAGTCCAGCTTCCGCAGGCGAGGTAGCGTTTTCGGATCGTCTTGTTGAGAAGCTGTTCTCCCCAGCCGGCGAGCGGCTCGTCTCAGCCGTGGCGGGCAGCTTCGGGCGCGACATCGTGCTCGCCTGTTATTCTGTCCCAGCCGATCCTTCAGGATCGGCGGGATCATCACCGGCGAGCTGGGTAGACATTGTCACCAGTGGGAGTTGCCGTAGGGCGATCCGCAGCTGGGTGGAGGTCTTCACGTCCACCGCCGTGGGCGTCTTCATTGACAAGACCATCCACATCAACACCTACGATCAGATCTGCGCCGCTGCCACAAACCCGGCCTACGACTCCAAGCTGCAAAAGCTTCTGGTGGCACTCTGCAGTGCTTCCGTCGAGACGTTGGTGAAGACCTCCCACGGCGTACTCTCCAATGGCAATGGAAATGCTCACAGTGGCAATGGTGAGGTTGGGGAAGGATGGACAGAAACGGTCTCGAGTGCGCTTGCTGTTCCAAGCAATCGGAAGCTTGTTCTGGATCTGACGGGCAGGGCGACATTCGAGGCAGTGCGGTCTTTCCTTGAGTTTGTGCTGTGGAGGCTGCATGATGCTGCAAGGGCTGGCGGTGATGCCACAGCGAGGGCTGGATTGTGTGTCTTGAGGTATATGAGCGAAAGGTCCATGGTTGTCGCTGCCATCTGCATAGTATTGTGCTTGCATGTGTTGAACCGCACATGGCTCTTGGCACCGGCTTGAGCTTGAGCTTTACTTGAGTAGAGAATATACTGAAACTGAAGTGTTCAGAAAGGGGGAGGGGCAACAGAAACAATAAGTTTGGTCACTTGTAAATATATTTGTTGTGTAACAATTTGACCCTGCATACAGTTTATAGAAATTTCTGGCAGTGTAACTTTGCCTGCTTATTTCTAATTCTGTTGGTCAGTTATATTTCCACTGTGTAAATATGTGATTGTAGTGAGATGGTGATTCTATTGTGTTACAATACTGTCGCAAATTTT
>transcript/75126 full_length_coverage=6;length=1348
ACTGACTGGTTGATTCCTACGGTTTGTCACAGGCTCACAGCCCGAGCTCGCTCGCCGGCGCTTGTCCAGTCCACGCCCATGGCGGTTCCGACCACGAGCCGTCCCCATAGCCACCTACCCCCCGCCCTTCCATCCCGCCCACCTCGCACCTCGTCCTCCTCAGCCCCCTCAGCTCAGGGACCCAGCCGCCGTCCTGCCTCCCGGCTCTACTGCACCTCGCCGCCGGCGGAAGCGCCACCGTCGGGGAAGGGCGGCGAGTACCGGCCCTCCTTCGCCGACGACTTCCTCCTGGCCTTCTTCCGGGCCAAGATGGTGGAGGAGGTTGGGTGGGATTCTCAAAAGCCTGGATACGACGGGCTGATCGAAGTTGCGAATCGCCTCATGATCAAGGGGAAGAGTGCTTCGGAGACTGAGCAATCAGCTGTCCGAGTACTCCAGGCACTGTTCCCCCCTCTGTTGCTGGTCCTTTTCAAAGCTCTCTTAGCACCAATTGCTAATGGTCAACTTGCATCCATGATGGTAGCTAGAGCAACAGCGCTTTCATGCCAATGGCTGATGGGCACATGTTCAGTGAATTCTGTGACACTGCCCAATGGGAAGTCGTTGTCAAGTGGGGTGTTTGTCGAGAAGTGTAAATATTTGGAAGAGAGCAAATGTCTTGGCATTTGTATCAACACGTGCAAACTGCCAACCCAGACCTTCTTCAAGGATCACATGGGCGTCGATTTGTATATGGAGCCAAATTTTGAAGACTATAGCTGCCAGTTCAACTTTGGAGTGCCACCCCCACCTCTCGATACGGACAAGGCCCTGAAGGAACCCTGCTTGGACATATGCACAAATGCGAGACGGCGCAGAGAGCTTGGCAGCGGCGGTAGCCCTGATGGTCTGTGCCCCCAAGTTTGAGCTCCAGTGTATTAAAGCAACCAGTGGAACGTAAAATGGTACGAGTATATGTACGATTCAGCAAAAAATGGTGCTGCCTCTGCTTCACCTGGGGCTATATACTAGACTGAAGACGGATTTGTGTGCGGGCTTCGTTGGCTGGGCCGCCTTCTTCCCTAGCTGAACTGTACAGTATGATCTGCACATACACGCCAAATGGTGCTTAGTACACATCCGAAAATACTTGTCATCAAAATGGATGAAAAAAGATGTATCTAAAAATAAAATACATCTAGATACATCATCTTTTTTTCATTTTGATGACAAGTATTTCAGGACGGAGGGAGTACATGGGTTAACTGGGATGTGTGCGACCTAATATAATTGTCCTTAGAATAACGAAGTTGAATCTCGTATGGTCCGCATGTACAAGTAAAGCAAAGAATTGGCACCGATGTTCTCT
>transcript/75128 full_length_coverage=3;length=1416
GGGGACTCGCATCCATCCATCTCCAGCCACCGAGAGGGGAAATTAGTCCAGACTTTTAGGGTTTCCTGAGAGAGAGATCTGGGAGGGCGCCATGGACGGGAAGCTGCCGCCGCCCAACCCCAACCTCCCGTACCGGGAGGACTGCTGGAGCGAGGGCGAGACGGCCGCCCTCGTCGACGCCTGGGGGTCGCGATACATCGACCTCAACCGCGGCAGCCTCCGCCAGCCGCAGTGGCGCGAGGTCGCCGACGCCGTCAACACCCGCCCGGGGGCTTCCGCGCGCCGCCGGCCCCCGCGCACCGACATCCAGTGCAAGAACCGGGTCGATACCCTCAAGAAGAAGTACAAGGCCGAGCGGGCGCGGGGCGGGCCCTCGCCCTGGCCCTTCTTCCGCCAGCTCGACGTCCTCGTCGGCCCGACCCTCTCGGCCGCCGCCGCCAAGAAGCCCTCCCCGCCCCGCGCGCTTCCCATGCTGCGGAGGCGCATGTCGCCCTCTCGCTCCCCGTCGCCGCCCTCGCCGGCGCCGCCGATGGCGCTCCCCCTGCCCAACTACCGCCGCGGGTCCAACCTCCCGGCCGCTGACCTATTCCATAAGGCCGCCGCAGCTGCGGCTGCCGCGGATTCCGACTCGGACGATGGCTACAATAACAACAACAACTATGACGACGACGAGGGCTCGCAGCAATCGGCCTCGCGCTCAGTGTCGTCTCACTCTGGTGGTAACGGTCCTCCTGTTCTTGGCGGTGGTGGGGGCGGCGGTGGCGGCAACAAAAGGAAGAGGGGCGGGGCCGGAGGTTTTGGGGAGCTAGCGATGGCTATGGAGACATTCGCTGAGATGTATGAGCGCATGGAGGCTGCCAAGCAGAGGCATGCAGAGGAGATGGAGAAGCAGCGGATCAAGTTCCTCAAGGATCTGGAACTCAAGCGGATGCAGGCTTTCGTGGACATGCAGCTTCAACTTTCGAGGGTAAAGCAAGCCAAGAACGGTACCTCGGAGATGCTCATGTCTCTTGCTGCACTGCCGTTCCTCAGCAACCCTGCTTACCTCTGATATAAGAGTTTAGATTACTTGGAGTCAAGCATGGTATGGTGCTGCTCTTTGATGAAGATCAATCTAGGTTCATCTGGAGTCTGGATGTGTAAAACAGATGCTTTCTGCTTCAGCCAAGAGCTTTGGTGTCGCCTGCGTTTTCTGGACTATGGCCGTTGGCGTTTTGTCTCTTTTCTTCCGCTGGGATGTGAACAGACAATTCCGTTGTTTAGTTTTTCTTTCAGTTAACATGATTTACAAGGTCTGTAACAGAAAATACTGAATATGAATCAACTCGAGCCAGCTGCTTTGAAATGTACATTCGAGCTGATTGGCCCTTTCTTAGTTTGCAAGGCGCTGACTGGAAAACAGAATGGTGGCATATG
>transcript/75129 full_length_coverage=41;length=1383
ACCACCGAGTCTTCGGATACATCCATCCACAGCCAGATCTGCTCTCCCCTCTCTCTCGATCCACAGAAATCGCAATCGACACCGAGATCGCCAAGACCGTCGACGCCATGGCGCAGAGGGCGCTGGAGCTGACCCTGATATCGGGCAAGGACCTCAAGGACGTGAACCTCTTCTCGGCCATGGAGGTGTACGCGGTCGTCTCCCTCTCCGGCGACCCGCGCTCGCGCCAGCGCGTCGCCACCGACCGCGCCGGCGGCCGCAACCCGACCTGGAACGCGACTGTCCGGTTCACCGTCCCCGCCAACGCCGCGGGGTCCGTCCACGTGCTGCTCCGCGCCGAGCGCGCCCTCGGCGACCGCGACGTCGGCGAGGTCCACATCCCGCTCTCCGAGCTGCTCTCCGGCGCCCCTGAGGGCCCTGTTCCGGTCAAGTTCGTCGCCTACCAGGTCCGCAAGATCGGGTCCGGGAAGCCCCAGGGGGTCCTCAACTTCTCGTATAAGCTCGGCGAGGTGACACAGGGCCAGGCCGCTGGCGCCTACGGTGGTGCGCAGGCCGCGTACGCGCAGCCTCCCCCCGCCGCCGCGTACCCGCCGCAGGGCGCGTATCCTCCGGCCGGCAAGGCCGACGCCTACGGGGCTCCGTCCGCCTATCCACCGCCTGGTAACGCGTACCCGCCTCAGTCCGCGTACCCGCAGGCGGCCAAGGCCGACGGGGCAGCAACCGCTGGTGCCTACCCGCCTCCCTCCGGCTACCCACCCGCTGGCAAGACAGGCGAGCCATCCACCGCCTACCCCGCACCCGCCGGCTACCCACCCGCTGGTCCGTCAGGAAAGCCGGCGAAGGCAGGCGAGCCAGTGACGGCCTACCCAGCGGCCGCGGCGGGACCCAGCACCGGCGCTCCCTACGGCGCCCCGCCCCCGCAGTACGGCTACGGGTACCCACCGCAGCAGCCGGCCGGGTACGGCTACCCGCCCCCGCCGCCGCAAGGAGGGTACGGCGGCTACGGCTATCCACCACAGCAGCCCGCCGGGTACGGGTACCAGCAGCAGGCCGTGAAGCCGCCGAAGAAGAGCGGCATGGGGATGGGCCTCGGCGCGGGGCTCCTCGGAGGCGCGCTCGGCGGGCTCCTCATCGGCGACATGATCTCCGACTCCGCCGGCGGGTATGATGCCGGCTACGACGCCGGGTTCGACGACGGCGGTGGCTTCGATTTCTAGATCGTCGGGGAGGATCGGATGTGCAGCAGCACAGTTCTTTTGTACGCTCTTGGTATTTATTCAGTTCTTTCGTCTTCAGATTTTCCGCTCAAAATCGCCGGCGCCTCTGTGCGCTGCTAGTGTGATATGGTAATGTAAATATGAGTTTTAACATGATATGTTCTGT
>transcript/75132 full_length_coverage=2;length=1428
GGGACACAGCACAGCGCTTCCAGCACCACCACGACATCTCGAGCTCCTCTCTCCTCCCCTCGGCTCACGCACGGCAAAGTCGCCTCCTCCGGCATGGCCGCCGCCGCCGCAGCGACGCTCGCCCCGGTCTCCCCTCCGCTGCTGCCCGCCGTCCGCGGTCGCCGGGACGGCCAGCTGCGCCTCTCCCCCCGCCGCGCCGCCGGGTGCCGCTGCAGGGCCACGGCGCAGTTCCAGGGCGGCCCCGCCGCCAGCTACGCCCGCGAGATGGAGCGCCTCTCCGCCAAGGAGTCCCTCCTCCTCGCCTTCAGGGACTCTGGAGGCTTCGAAGCCTTTGTTAGCGGCAAGACCACGGAGATGCAGAAGATCGACGTCAATGAGCGCATCGTCGGCCTCGAACGCCTCAACCCCCACTCCTCGTCCCACAACATCACCCTATCTGGAAGGTCGATGGAACATTGAATGGTTCGGTGATAGCAGTCCGGGAACATTTGCATCCAAGCTTTTGTTTGAGCGGTCACCTACAAGTGTCGCACACTTTACGGGGCTTGATGTGGTGATCAGGGATGGCTACTGCAAAATTTCCTCGAACGTCAAGCTCTTGAATACGATACAAAACAGATTTGTTCTGACCACTCAACTGTCCGTGGAGGGGCCTATCAGGATGAAAGAGGAATACGTCGAGGCATTTTTGGAAACCCCCAAAATCAGTGAAGAAACACTACCTGAACAACTGAAGGGCTTACTTGGACAAACTGCAGGAGCTCTACAGCAACTTCCTGCCTCTATAAGAGATGCTGTTTCGGAGGGGGTTAAGTTACCTCTTAATGGGATGTACCAGCGCTTATTCATGATTTCCTACCTTGATGAAGAAATACTGATTATCCGAGATGCTGCTGGAGCACCTGACGTCCTGACAAAACTGGAAGGGCCGCAACCAAATCCAATGGAGAACACGCCAGACGTAGTGATTCCTGAATATCAAAGCTAATGTTTGGGTACTAACCGGAGCACTATGGTTAACTTTTTCGGAGATGTCTTTTCTTTCTTGCCATTTTCCAGGTTTTCGCATACATGAAAAAGCAGTGCATATGTTAGCAGCCACTTGAGTGTGTAAATTCAAGCTCCTTTTTGCTGCTGGCTAGAGTAGTTACTGCTATCCTGGAGCTGAGCAATACTTGCGCACTCAGATGCAATCAAAAATTAGATATGCGAAATGGGCAGTGAATAACTCTGAACTGTAACTTGTTTTGTTCCATATAATTCCAGCACCCAGCTTTGCATCGGCGCAAATGACACCAAGGTAAATTAGCTCGGTATGCTATCTCAAATTCAAACATCCAGCAGGAAGATGAAATGTGGATCATGAGGGCCATTGTACTGTAATTTTGGGCCGATGATCTACGGCCATAGTATCTACAATCTTCCCTT
>transcript/75133 full_length_coverage=2;length=1419
GGGGGTCCTTGGTCCTTCTCCAGTCTCCATGGAGGAGAAACTCCAATGGCTGTGCTTGTCTTGCCTCATGGTCTTTGCCTCCTTCTTTTCCCTGTCTGGGAGTACGTCGGCTGCTCACCACCACCAGCGAGACGTCCTCCACCCGGTGGTGCTGCTGCCAGGCTTCTCCTGCGGCCAGATCGAGGCCCGCCTCACCGACGCCTACGACTCGCCGTCGCCACTCTGCGGAGTACGCAAGGGGGACGGCCGGTGGTTCCGGCTATGGAAGAACAGCACGGGCCTGCAAGACCTCCCCGACGTGCCGTGCTTCGCCGACCAGCTCCGCCTGGTTTATGACCCCACGGCCGGCGACTACCGCAATGTGCCCGGCGTCGAGACCCGCGTCCTCTCGTTCGGCTCCACCCGCGGCTTCCTCTCCGACGACCCTGCCGACAAGGAGATCTGCATGGGAAGGCTCGTGGAGGCGTTGGAGCGAATCGGGTACATCGACGGCGAGAGCCTCTTCGGCGCTCCGTACGACCTCCGGCACGCGCCCGCCGCGCCGGAGCTGCCCAACAGGGAGTTCTCCAGATTCCGCCGGCGGGATCGTGGTCACCATGAAGGGCCTCGCCGCCAGCGACGGCGCCGGCGTCCTGTCGATGCGGCGCGTCAAGAGGAGCTTCGAGTCGGCCTTCGCCGGGCTGCCGTCGCCCGCGGTCTTCGGCGGCGAGACGCCCCTGGTCGTCACGCGGGCGAGGAACTACACCGCGCGCGACATGCCGGAGTTCCTGTCGGCGGCCGGGCTCCCGGCGTCCGCCGTGAGCCTGTACCTGTCGCGGGCGCTGCCGGTGGCGCTCAACCTGAGGGCGCCGCTGGTGCCCATGACGTGCGTCAACGGCGTGGGCGTGCCCACCCCGGAGAAGCTGGTATACTGGGACGGCGACGTCGACAAAGACCCTGAGGTGCTGCACGGGGACGGCGACGGAGTGGTCAATCTGGCGAGCATACTTGCCCTGGACGCGGTTTTCGGTGAGGATCCGGGGCAGCGGGGATGCTACAGGTCTATCAAAATGGCAAACACCACCCACATCGGCGTCGTGTCGGATGCTTTCGCCGTTGAGCGTCTAGTCCATGAGATTCTTGAAGCAGGTCGCGCCAACCAGACATGTGTGCTACCCACTGCCGGCCACTGGCCACTCAGAATATGAGAAAGAATGCCCATCTTCTTTTACCTTTATCTTCCAAAAGCCAGCTTGATCATCAAATTTTTGTGGTTTCTCTAGATCTCATCTAGATGAGAATTAGCTATCTTGTATATTCATTATATTATTGGATTGGAGAGGGAACGTGATGCATCTGGGCAAAGACACATTTTTATATCCCTCACCGTTCGGGCGATCTGTGATTCGTGCAACACACACAAAATGTATATTGTTGTGC
>transcript/75134 full_length_coverage=10;length=1392
GCGCCTCCTTCCCCTCTCCAACCTCCCAAAAATAAAGGAGAAAAAGTAGAGAGAGAGAGAGAGAGAGAAACGCGAAACCCCAAATCGATGGCCGCCGCCGCCCTCCTCCGCCGCTCGCCGGCGGCGCGCGCCCTCCTTTCGCCGGCCCTCTCCTCCCGCCTCGTCGCCTCCAAGCCCCACTCCTCATCCCCCGCGCCGCCGCCGCCCTCGTCGAAGCCCGCCAGCACCAAGACCTTCTCGATCTACCGCTGGGACCCCGACTCCCCGTCGACCAAGCCCCACCTCAAGGACTACAAGGTGGACCTCTCCGACTGCGGCCCCATGGTGCTCGACGCGCTCCTCAAGATCAAGAACGAGCAGGACCCGTCCCTCACCTTCCGCCGGAGCTGCCGTGAGGGCATCTGCGGCAGCTGCGCCATGAACATCGACGGCGACAACGGGCTGGCCTGCCTCACCAAGATCTCCTCGGAGGCGGCCGGGGCCTCCACGATCTCGCCGCTCCCCCACATGTTCGTCGTCAAGGACCTCGTCGTCGACATGACCAACTTCTACAACCAGTACAAGAGCGTGGAGCCGTGGCTCAAGCGCAAGGACCCGCCGTCGGCCGGTGGGAAGGAGATCTACCAGTCCAAGGCCGACCGCGCCAAGCTTGATGGCATGTACGAGTGCATCCTCTGCGCCTGCTGCTCCACATCCTGCCCGTCCTACTGGTGGAACCCAGAGGAGTATCTCGGCCCTGCCGCACTGCTCCATGCCAACAGGCTTCCGCTGTGGGGGACGCTAATGAAACCGAAACCCAGCATGCTTCCGCTGTGGGGGGCGGTAATGAAACCAAAACCCAGCATGTTCATGCACGTCCAAGCTCGAGGATACCATGGGGTCTCAGTCTCAGAGAAGAGAAACTTGCGGGATCACAAACGTAGAATTCTTGCAGCAAAATATGAGCTGAGAGGAAAGCTTTATAAGGCTGTCTGTAGGAACCCTGAACTTCCATCAGATATGCGGGATAAGTTTCGCTATAAGTTGTCCAAGCTGCCAAGAAATAGTAACATGACACGTCTTAGAAACCGCTGTATTTTCACGGGCCGCTCTCGTGGTGTCTACCAGAAATTCCGCATGTCTCGTATCGTGTTCCGCACCTTGGCAAACAAGGGTGAACTGATGGGTGTTAAGAAAGCGTCTTGGTAGATGTTAACAGCTGGGTAGAAGAAAGAACTAGCTCTTCAGTAGTCCAGCAAAATAAGGTTGCCCTCTTTCAGTGTTTGATTCCTGAAACTATCTGTCAAGCTTTTTTTGCCAACAAACGGCATGGTTCTCTCTTTATTTAGTTGAAGCAGTGTAATGTACTGTTTTTTATGCTATTCAGCATTTATGAAGCTAAAGATTCTGTTG
>transcript/75135 full_length_coverage=12;length=1356
TCGCAGCGAGCCGTCACGTTCCTTCCCCGCGTGCGACCCCAAATCCTAAACCCTTTCCCCATGGCCGCCGCCGCCGGCGCCACCTCGCCCAAGCGCCTGAGGGTCTACTCGTCGGCCGCCGGCGACGCCGACTCCTCCAACGGCGCGGGGAACGGCAGGCGCGTGGGGACCCACAACGGCAGCTTCCACTGCGACGAGGCGCTCGGCTGCTTCCTCATCCGCCTCACCTCCCAGTTCGCAGGCGCCGACGTCGTCCGCACCCGCGACTCCCAGATCCTTGATTCGCTGGAGGCCGTGCTTGACGTTGGTGGTGTCTATGATCCCAGCCGGCATCGCTATGATCATCACCAGAAGGGCTTCAACGAGGTCTTTGGACATGGCTTTAACACGAAACTTAGCAGTGCTGGGCTTGTTTACAAGCATTTTGGTAAGGAGATAATTGCAAAGGAGCTTCAGCTTAATGAGGAGCATGAAGATGTTCACCGCGTGTATCTTGCCATATACAAAAGCTTTGTTGAGGCACTTGATGCAATCGATAATGGAATCAATCAATATGACACAGAGCAAACCCCCAAGTATGTGAACAATACACACTTGTCTTCACGTGTTGGGCGCCTTAATCCAGACTGGACTGATCCAGATCAATCACCTGAGAAGGAAAATGCCGCATTTCAAAAGGCAATGGCTCTTGCCGGAAGTGAGTTTATGGAGAGTGTCCGCTTTCATGTTAAGTCGTGGCTACCTGCAAGATCTATTGTCATGGAGTGTTTGCTGTCAAGAGGAAATGTTGATCCAAGTGGAGAAATCATGGTTTTAGATAGATTCTGCCCGTGGAAACTTCATCTGTTTGAGCTAGAGCAGGAGCTGAAGACTGATCCTCTGACCAAGTATGTGCTGTATGAGGATGAGAGGAGCAAAGGCTGGCGAGTGCAGGCCGTCTCTGTTGCACCTGACAGATTCGAGAGCCGAAAGGCTCTCCCAGAGAAGTGGAGGGGCATGAGAGATGATGAACTGTCCAAGGAAACCGGCATCCCTGGCTGTGTGTTCATCCATATGAGTGGCTTCATTGGTGGGAACAAGACCTACGAGGGAGCGCTGGAAATGGCAAGAGCTGCCCTCAAATGCTAATTCAACCGAAGCAACAAGCAGTAAAACAGTCTTACCCATGTTACGACTGATTGAGGTTCATATGCGCGCTGCACTTGCACCAATTTTACCATTGACTAGTTGGCATTTGAATATGTAGTTCCGTGGCGTAAAACATCCACCTGATTAGCAGAGATTGTTATTTATCCGTATGAGGCTGAACAAGTAGAGTTATATTTGATAAAGACGATGAAACTCTTAATTTTTGCC
>transcript/75136 full_length_coverage=4;length=1410
CTGGCCGCTGCTGCCTCTGGGTGGGAGCGAGCGAGGAGATCCGTCTCTTTTCTGGCGCGAGCAATCCCAGCAGCAACCCAGGGAGATCGCCTTTTGTCCTCCAGCCGGCCAGGGACAGCAGCAGCAGCCGCCGGAGATCGAGAGGAGGCGAGCCGAGGTGAGGTGAGCGGCGATGATGATGAGGGAGCCGTGGATGGAGGTGCTGCCGCCGGCGGCGATGGGCTACTACGGCGGGCCGCGGGGCGCGGGCGGCTGGTTCACGGGGCAGCCGCGCGCCTGGACGGCGGACGAGAACAAGCAGTTCGAGCGGGCGCTGGCCGGGCTCGACCTCCGCAGCCCGGACTGGGACAAGGTGGCGCACGCCACCGGCAAGACGGTCCGCGAGGTCGTCGACCACTTCAAGAGCCTCGAGCTCGACGTCCGCCAGATCGAGTCCGGCACCTTCCCCGGCTACGGCCCCGGCGCGGCGGGCGCCGGCGCGGCCGCCGCCTTCACCCTGCAGTGGGACGGCAGCGGGGGGCACGCCGGCGCCGGGGACTTCCGGCACGGCTACCGGTTCGGCGGCTGCGGCGGCGGGAGGCGGCACGGCGGCCGCACGCCGGAGCAGGAGAGGAAGAAGGGGGTGCCGTGGACCGAGGACGAGCACAAGTTGTTCCTCCTAGGCCTGAAGAAGTACGGCAAAGGGGACTGGAGGAACATTTCGCGCAACTTCGTGCAGACGAGGACGCCGACGCAGGTGGCCAGCCACGCGCAGAAGTACTTCATCAGGCTCAGCTCCGGCGGCGGCAAGGACAAGAGGCGGTCGAGCATCCACGACATCACCACGGTGCACCTGGACGACCAGCCCCCCTCGCCGTCCCAGTCATCCATGATCACCCAGTCCAGCGCACCGGCTCCGAGCTCGGCAACGGGGCAGTTCTCGCTGCCGGCCGACACCAAGCAGCACGGCGGAGCAAATGCGCCATACAATTCGCCGCCGAGCTACGGCATGGGTTTGCAAGATCAAGGCATCCAGTGTGGCCCTCTGCATGATCAGCTGGCGGCAAACCGGAGCATGTTGTATTAGAAGATGCAACCTTTCGATCCATTTCGACGACACCGATCAGATGTCTAGTGTAATATGGCCCTTGCTGTAGCCTCACTGCCTGTATTATTATTGAAGTAAGTAATTGATTATGGGGATTTTTCAGAACATAGCAGAGAGAGAGAGAGAGAGGTATGATGCTGGTGATGCTTTGGTAGTAGTCCATAATTTCTGGTGTGGATACTGAAGAATGTAAGGGAGAAGAATGGCAAGAACTTGATGCTGTAGTATCTTGAGACAGACAGGGAATACTAGTGCTCAGTACTGATCATGTACATTGTCAAGTGGACTTAATTTTCAATCTTCATGGATCCTGCTTTCTGGTC
>transcript/75137 full_length_coverage=13;length=1413
GGGAGGCTAAGAGTTTCAACCAACTTAGAGAGCTCTCCTCTCCAGACCTCTCCCTTCTCTCCACCAGGAGTTTAGGGTTAGAGAGAGCGAGACGAGCAAAAACAATCTCTCGCCCCACTGTTATACCAAGTTCGCATCCACCTCACTGTTATACATCTTTGTATCACAATGGGTGGCCTATCCATGGAGCACCCTTGGGCATTCGCCTTCGGCCTACTAGGCAACGTGATCTCTTTCTCGAGCCTCCTGGCCCCGATGCCAACATTCTACCGGATCTTCAAGAGCAAATCCACGGAGGGGTTCCAGTCGGTGCCCTACGTCGTGGCCCTGTTCAGCGCGATGCTGTGGATATTCTACGCACTGGTCAAGACCGGTGAGGGCCTCCTCATCAGCATCAACGCTGCCGGCTGCGTCATTGAGACCGTCTACATCGTCATGTACCTCGTCTACGCCCCCAGGAAGGCCAAGATTTTCACAGCCAAGATCGTCGTTCTCCTCAACATCGCCGGCTTCGGGCTCATCTTCCTCCTCACCCTCTTCGCCTTCCACGGCGAGACACGCGTCGTCTCGCTTGGCTGGATCTGCGTCGGCTTCTCCGTCTGCGTCTTCGTTGCCCCACTCAGCATCATTGGACGAGTCATCAAGACCAAGAGTGTGGAGTACATGCCCTTCTCCCTCTCCCTCACGCTCACCCTCAGCGCCGTTGTCTGGTTCCTCTACGGCCTGCTCATCAAGGACAAATACGTGGCGCTCCCAAACATCCTTGGCTTCACCTTCGGGATGATCCAAATGGTCCTCTACATGTTCTACATGAACGCGACGCCGGTGGTGAGCGATCTGAAGGAGGGGAAAGAGGGGTTGAAGATGCCGGCGGAGGAGCAGGTGGTGGTGATCAACGTTGGCATGATCGAAAAGAGCTCTGGCGCTGTGGTTCGCCCGGTCACCGAGATGGTCAAAGCCGTCCCGGCGGCGCCGGGGCAACAAGTGATGGCGCTGGACTCTGCCCGCTTTGTCGATGTGGTGTAAATTCACGCATGCAGGCTTGCCTCATGCATGAGGCATAAGCTATTTAATAGCTGCTACCGCTGCCTTCACCAACCGTAAAAAAAACATTGCTTTCACCTCGTCCTTGATAATTAGAGGTTATTGCAATCCGTTGTTTCGTTTTGATTTTATTTGCGCCGACAGGGTTTTAAATATGTTATGGTGTTTTTTTTTCATTTGTAGTATATCTGGTGTGCTACTAGAGACGACATTTGTTCTGAGAGGAGATTGGAGTTATTCGGTGCAGGGTTGTAGTGTCCTTAGTCCTTACACATTTCAGCTTTGGTGTGAGCCGCTGGTCGGGGCATGACTTCCTTGAGAGCTCATATTCATGTTGAAACCATGAAATTGTTGCTATACGTTCACATG
>transcript/75138 full_length_coverage=21;length=1344
AGACGAGGAAAACAGAAGAAGGGAGAATCAGGCGGTGGAAGTAGCACGGCACGGAGGAGCCGAACCAGGGGGGGGGGGGGGGGGGGGGGGGGGGTCGCCCGGTGATGTCGGACGAAGGGGAGGACGCGCCCGTGGCGGCGGTAGCGGCCGGCTTCGGGCTGCCCGAGGAGCTGGCGGCCGTGCTGCCGGCCGACCCGTTCGAGCAGCTGGACGTGGCGCGCAAGATCACCTCCATCGCGCTCGCGTCCCGCGTCGGCCGCCTCGAGGCGGAGGCCGCGGGGCTCCGCGCGCAGCTCGCCCGGCGCGACGACGCCGCCGAGGACCTCCGCGAGCGCGTCGAGCAGCTCGAGTCCGCGCTCGCGCTCGCCACCGACCGCCTCAGCCGCGCCGAGGACGACAAGGAGACGCTGCTGAAAGAGAAGGCGACGCTGTCAAACACCGTCAACAAGCTCAACAGAGATGTCGCCAAGTTGGAAGTTTTCAAGAAGACGCTTATGCAGTCACTTCAGGAAGATGATGACAAACCCAACATTCCCAAGGCTAAGCTCACCGAAACATCGAATTTCTCCCCTGCGCCATCTGTCGGAGATGATGATTCAGCATTTCCAACTTCTAATTCATCACAGTTGTTTGAAACTGCAAGTTCTGCTTCAGAGGAAAGTAGCCATGCTGAGCCAGACGTGCCTAGGCCACCTCGCTCGCATGTATATATGCCATCGTACAACAGTACACCAAAGCTTACTCCTCCAGGCTCACCTCCAAGGGGTTATGCACCACTTTCACCACCAAGGAGACATTCAATCTCGATTGCGTCAATGAACAGGCTCGATGACAGGTCTTCGGTCTTTTCCAGTAGCCATAGCACAATGACATCTCCATTTGACACACCAAGTCCAACAGGACGAACACGAGTTGATGGGAAAGAGTTCTTTCGCCAAGTCAGAAACCGCTTGTCTTATGAGCAGTTCAGCGCATTCCTAGCCAATGTGAAGGAACTGAATGCACACAAGCAGACCAGAGAGGATACACTAAGAAAAGCTGATGCGATCTTTGGACCTGAAAACAGTGACTTGTACACCATCTTTGAGAGTCTAATTACTCGCACGCATCATTAGAGTTCTACAATCTGAATCTTTTCCCATGGTTAACTGTGAGCCAGCTTTTCCTGTCATTTGTGATTAATATATATGTTATTTATTGTATTTAATATCTGTAGAAGTCACCTGCTATCATTGCAGATTTCGGATATATAGTTTTTAAAAATCCTTGTTGCAGTCAATGTAAAGTCATGGATTGTAAGGTAGACCCTTTACATATTAATACGAATGCAAAACTTTGCAATTT
>transcript/75140 full_length_coverage=11;length=1374
AGGATGCCTCGGAGATGCCCTTGCTCCCCGATCCCAAGTCGTCAAGTTCGCTGCACCTCCCGTCCCCGTGGTGCCCTCGCCGTGACCTCACCGGCGGCCGCTATGACCTCGCCGGCTTCCACCTCTTCCTGGTTCTCCGGAATCGTGCGCACAGCATCCGGCAATCCCCCTTCTTCAGCCATGCCTCCCGCCGGCGGCGTCACCTCCGCCCCCGTCTCCCTTCCCGACACCCCTGCTGCCGTGAGCGGCAAGGGTGGCGTCGTTGCCCCTGTAGCCACCACAGGCGTAGGTGCTCGCAGGAAGCAGCTCCAGGGCACGCTGTTCAAGTACGGGCCCAAGTCCGCTCAGGTTGCGTTTAGGACTGGTGATTTTACCCGTCAGGTGATTTTCATTGGTGGTTTGGCAGATGGGCTCTTAGCAACTGATTACTTGGAACCATTGTCACTTGCGTTGGAGGTTGAGAAATGGTCACTGGTTCAACCATTACTTTCTTCATCATATACTGGATACGGAATTTCCACCTTGGAGCAAGATGCATTGGAACTTGATCAGCTCATCGGTTACTTGATAAATAAAGATAATTCTGAAGGAGTAATACTGCTCGGTCACAGCACTGGTTGCCAGGATATTATACATTACATGCGGACAAACTTTGCATGTTCCAAAGCAGTTTCTGGGGTAATTTTGCAGGCCCCAGTAAGTGACAGGGAGTATAGGGCAACTCTTCCAGAAACAGGAGAAATGATAGATCTAGCAGCGAAAATGATTAGTGCGGGCCGTGGAATGGATTTGATGCCCAGAGAAGCAAATTCAGATGCTCCAATTACTGCCTACAGGTTCCACTCCCTTTGTGCATATATGGGTGATGATGATATGTTCAGTTCTGATCTTAGTGAAGATCAGCTGAAGCAGAGACTTGGTCATATGTCAACCACACAGTGCCTGGTTGTTTTTTCAATGGCGGATGAGTATGTCCCTGAATACGTCGATAAGAAGGCACTTGTAGACAGACTCTCTCGTGCACTTGGAGATTCAGAGAAAGTTGAAATAAAATGGGGAAACCATGCTCTTTCCAACAGGGTGCAAGAGGCTGTCGAGGTTATTGTAGATTTTGTTAAGAGGGAGGGACCCAAAGGATGGGACGATCCATGGAGCTAGATACAATAGTCATATGATGCAATCTTTACCCCCCTTTACCTGTTAGAATCTTTCGTTTTTGTAGTTTTCTTAGTCAATTTTCTATGTACTAATGTTCTGATCTATTTAATTTTATTGTGTAAACCCTTGTCTAGTACTTGATTCTCGATCTCGTGTTCATCTGTGGACATTCAGATATGCTGTTTGAAAATTGTAAGTTGTAATGCTACTATCTCT
>transcript/75142 full_length_coverage=2;length=1425
GGGGTCGAGTGGATCTCGTGGAGGGGGCCTCTGCTGGCCGCCGGCCGCCGGCCCCCGGCCTCCTCCCTGGTCCGGTAAGTCCTGTCGACCACCGGCGACCTGCTCGCTGCTGAGTGTGTGCAGCGGCCCGAAGAGGCACGTCCAGCCCGGATCTCGCAAGACAGCGATATCAGGTACATGGGCATGAGATGAGAATCACAATTGTTGTGGAGGAAGCGAAGAATGTCTTGTTACTTGGTTGTTGCCATCCATGTTCTTTTGGGTTGCACAATGCAATAAGCGTTTCTCTCCGCAACGAATATATTAGATCGAGCATCATGTCATGTACACCATAAGCTTTTGATGTCTTCATAGTCGATGTCTACCAGTTCGATCATGCTTCTATTTATCAACTCATTGAAGTAACCTTCTCCTAGCTCAAATGGGACAATTTTCTCGTTTACATGATACATAAAACATTCAGATATCCATCTCCATATGAACTAGTCTCTCTTAATTTTGTAATCTTCTGGATATATGCTTGCATATAATAAATGATGTGAAGGTAGAGCATAGAACAATAACATAATCTTTAGTCTCAAGCAAGGTGGAGTAGACTAGAGATAGAATGCAAGATGTGTCACATACACAACAACATGGAAAGTAGCAAAAAATGGTAAATGGAGCTCCTGACTTGTAGATTATGTCAAAGGGATGATCTAGAGTCAAGCTTCTTTTACTACCAGTTTTGATCTACCTTATCATCTAGAAGATTAGTTATTATATCTAAGTATGTTTTTAGAAGATTAGAAGATTAAGCAAAGTCACTTGATATGTAAATGGATAGCTGAATGTTTTTTTATCATGAAAACAAGAGATTAGCTTATTTGAGATCGGTGATAGAGTTTCTCAATGAGACCATAAATAGAAACATGATTGAACCAACAGACATCAATGTGACAAAGGCATGAAAAAAAAAATCTTATCGTATACATGATATGGTGATTGATCCCATATGTTTTTGCCAAGTGAAGAAAACCGCTTGTATGGCATTCGGTGAAAGCCATCTATCCAAAGGCAAGAATTGAAGATGATCCGTCCGAAAAAGCACGACAAATATGACCACCATCAGAAAGAGCAACTATTTCACAAGTGAGCTCTCTTTGCAATATTCATGTGCTATTGTCGATTCAGTATTGCTTATGCTGAGTTTTCATGTTCTACATATGTTAGATTTAGAATATTGTGTTGCATGCTTCCATTCTCTCCAATTGAGATGGTGAGATTCAAGAACAGTGCATTTACCATGGTGTTTTTATTTGTCTTCTGCAACGACATGAAGCTCTCAGTGTGGTTGTACCCTTTTATGCATGAATACTATTATCACTTTTGTGAGATTCAATAACCACCAAGTTTTTGTACCGCCTCCTGCATTTTGCTCACGAC
>transcript/75143 full_length_coverage=3;length=1428
GGGACGCACTGCACCATTCGTCACTATCACACCAAATCCACCGCGGTTCCTCCGCAGTCGCCTGCAACCCTATCCCCTTACCGCCAAACCCCGCAGCCACCGCAAGCCCGCAACCGCCCTCCTCCTCCATCCTCTCGCGCTCCCCTCCCACATCTCATCCACCCCTCTTCATCTCGGACCGGATCAGAGACGTGTGGGCGCGGAGGCGAGCTTCTCCGGCGGCGGCGACCTGCAGGCAAAGGGCGACGGCAGCGGCGCTGGATTTGATGCAGCGCCATGGATCGCCCCCTGCTGAGAGATGAGGATGCTGGACTGCCATCATTCCTCCTTCACTGTGCGGTGCCTCCTGCGAGTGTCACCTCGTCCCACCGGCTTCCAGCGCCGTGGATCCGCCGGGATGGAGGGCAACAAGTGAGAGGGAGCAGGAGAAGAGGTGAATCGAGGGAGTGAAAGGAGCTCACACGGGAAGGGGCGCCTCCTCCCATGACGGCACGATCAGCGGCTCTTGCTCGACCCCATGATACACAACACAGTGCCGGAGCTGGGTCAAGGAGCTGGCTCTGCCTTCGCCATTGCCTGAGAGAAGCAACACTGGTGTTGGGCGTTTTGTTGTATCCTTTCCATCTCATGATGTGATTCTTTCTTTAAGATGAATTAGTAACTTTGGGTGGAGGTGGCAGCACAACCTGCTGGTTGTTGTAATGCCTACCTCAAAGAGATTTAACTGCTTAGAAAATTATTTTTCTACTTGGCTGTTTTGCACATGATGAGGTATGACATGGAATGGTTGGATTTTTAGTGGTAGGTGATCCTTATGCCGGCGGTGATAGCGACCACCACTGGTATACAACAATCCAGTGGTTGTCTCATGTGTGCTCCTATCCTCCCCACCTCCCCCAGATGCTTAATGTTCAGAAAACTAATGATTTGGTTCTTGGATGTTCATACATAATCTAGGTTGTTCTTGAGCTCCAAGGCTGGCCTTAGGTTAGCAATTCGGCATCGGCACACTTCGAATCTATACCCCAGGCGTTCAAGACCTAGCGGGGCTGGGCCAACCGGTCCTTCATGTTCAAGATATGGCCCTGATGAGCCCTAACAACCCGTGCTACCGGCCGGGCACCTTCTTCCTGAGCCGGGTCCGGAACCAGACCAACAGGGACACACTGAGCGAGTACTTGTGGCATGCTGTCAAGTCGGAGGGGTGCAACCAGGCAGCTGCCGTGTGTGTCCAGGTTCATATAGTCAAGGTGTTCGCTCATCGCCCAGTACGAGTGGAAACGGGCGACATGGTGACATTGCTGCAAAACAACGAGGAAGGAACATATGGTTGACACTGATGCATGTAATGGGTTATACAATATAACTTAATTTTGAATGTGTCATGTCCTATACGTATATGTTATAATTGAGCCTTTTGTCAGCCTC
>transcript/75144 full_length_coverage=3;length=1385
GGGGTCGCCGCACACGCTCTTCTCGTTTTCTCTTGTTCGTTCTGGCTCAGGCTCACCGGCCCGATTCGTCCATGGCTGTTGATTTCTCCCACCGGTAAAGCAAGCTCACCTAGCCGGATGTATGGTGATGTGCGCGCCAGACTTGCTGGTGAACGCCGTCGCCGGCTGGCCGGCCGTGTCATCTCGCGCGCGGTGGCGATCCGACCTACATCCGGCGCGCGGGCCGGTGCAAGCACCCGATGACTCGTCTAGTTGCTTGGGTGCATGGCCAGATCTGATTACTAAATGGCCTATGAAGCTGCTGAATGCCTCGATCTGCTTCTAGTCACCTCGTGAACGCCGTCGCCGCCGGCCGTGTATTGTTCTCATCTCGCGGCCACCCGGCCGGCAGATGTTTCCTCCTGATCTCCGATAATGGTTCCGCACCGAGCTCATGTCTCCGGGCTGGCGCCCCGATCCATCCATGGATATATGTTGGTCTTCTCCGGATGGATGGCCATGTACGCGCTAGCCTTGCTGCCCAACGGCTGGTGAACGCCGCTGCCGCCGGCCGGCCGGCCGTGCCTTGCTTGTTGCCATCTCGCGGCCGGCAGTGTCTGATGTTTCCTTCTGGTGATCTCAGACGCTGCACGGAACATCCACATGACAAGACGGCTGCACTACATGGCGGTGCTTTCAGGCCAGCTCGCATCGCACCAAGCAGCAACCCCGTGGGATCTATGTGCACACGCATGTTCTCTACGCCAGCTGGTGGCTCTGCCCGGCCACCGCAGGACAAGTTTTGGTTTGAGGTGGTGGTGCATAGGACACCGTGCCCAGAAAATCCCCGTCCTTGCCTTTACCGTAAAAGGTTCTACAATGTTGACAAAGATAAGGCCGAATTAATCTTCAGACACTTTTTGAGCAGGGTAAATCAAGATTCAAAGGCCGCCGCTAGTGACTCGCTAAAGTCGCGTTTCACCAAGCTTAAGTTTATCGTGACAGATAAGCTTTATCTTGTTTTGGTTGGAGCCGCTTTAAAATCTGGAAAGATGCAGCTTCTTATCGTCTGTGCTTTGTTCTACGTACTCTTTCTGAGGGCACCATCTTTTATGCGAAGAATGGCGAGGGTTGCTGCACCACCTGCCAAAGGGAATGAGTCAGAGTGATGGTTATTTTTGTTGGTGCTCTGTATTGGTGGAACTTTATTTGTGAACCTTCTTCTGTACCTTAGGTGCTACTTGGTCTGCATGTGTGAGACTTCATTTGTGAACCTTCTCTGTACCTTAGTTGCTACTTGGTCTGCATGTGGACTTTATTTGTGAACCTTCTCTGTACCTTAGTCGCTACTTGGTCTGCATGTGTGAGACTTTATATGTGAAGCTTCTCTGTACTTAGTTGCTACT
>transcript/75145 full_length_coverage=5;length=1412
GGGAGCACTCGCTGCTGCTCCCCCTCCTGCTCCGCTCGTCGCCTCTCCGTCCTCTCTGCCGGCTGTCCCGGCCCCCTCTCCCCTCCGCTCCAGCGGTCGTGGCCAGTGGCGACGCCTGCGACATCCCGCGAGGTAGGGGGAGGGAGTGAGCGATGGATGGCATGGTGGAATCCAACAGGGAGGCGGTGCAGAGCTGCCACAAGGTGCTGGACCTCCTCTCCAACCCCCATGGCCAGCTCGTTCCCCACAAGGACCTCGTGGAGGCCACGGGCGCCGCTGTCGCCAAGTTCGGCTCCCTAGCTTCCAAGATCAGCAGCGGCAATGGCCGACAGGGCCATGCTAGGTTCAGACAAAGGATCAAGAAGCCCATGCCTCTCTTCGACAGCAACCTCTTCCGGGACAGCCCTGCATCGGCTGCGGCTGCCGATGCTACTGCAGCACCACCCAAAACATCCAGTCCTGGCCCGAGCACCAGTCTCCAGCTGTTTCCGAGGTACCAGCAGATGGAGGCCTCCCCCTCCAAGGACCCTGTCAGGATCCCAGCAGCCCAATTCCCCCAGAGAATGGTTGTGGAGAACCCGTCGGTCGGTTCGAATGGACCGGCTCGCGGGCCGCAGCTCCAGCTCGTCCAGCCGGTGTCTGTCGCGCCGCCGGCGGGGACGCCGGCACCGGCATTGCCGGCGGCGCATCTCCATTTCATCCAGCAGCAGCAGAGCTACCAGAGGTTTCAGCTCATGCATCAGATGAAGTTGCAGAGCGAGATGATGAAGAGGGGCGGCCATGGTGATCAGGGTGGCAGCGCTGGTGCTGGCAAGGGTGTCAACCTCAAATTTGATGGTTCTAACTGTACGGGGTCATCCTCCCGTTCGTTCCTGACATCTCTGAGCATGGAGGGGAGCATGGCGAGCTTGGACGGTAGCCGCTCCAGCCGTCCCTTCCAGCTAGTTAGTGGCTCGCAGACGTCGAGCACCCCGGAGTTGGGCCTCATGCAGCAGAGGAGGAGGTGTGCCGGCAAGGAGGATGGGAGTGGACGCTGTGCAACTGGGAGCAGGTGTCACTGTGCAAAGAAAAGGAAACTAAGGATAAGGAGGTCTATCAAAGTCCCTGCAATCAGCAATAAGGTGGCCGACATCCCGGCCGATGAATTCTCGTGGCGGAAGTATGGCCAGAAGCCAATAAAGGGATCCCCGCATCCTAGGGGTTACTACAAGTGTAGCAGCGTGAGGGGCTGCCCGGCCAGGAAGCATGTCGAGAGGTGCGTCGACGACCCCGCGATGTTGATCGTTACCTACGAGGGCGATCACAACCACAACCACAACCAAGCTGCGGCAGCCCAGCCAGCCTGACCTTTCGGGTCTCCATCATCGTCGCAGACCGCTTTCAATAGCCTCCGTTTTCTAGAGAAAGACATG
>transcript/75147 full_length_coverage=3;length=1429
GGGACTGCAATCCCCCTGTCCTGTCCTCTTTTTCCTCGTTGTGGCCACAGCTCCGGCCATGGCGATGAGCTTCTTGTCCACCGCTAACGCATCGTTCGTGCCCTTCCGCCGCCTCTCCCGCCACAAGCCCACCGCCACCCCCTCGCTCCAGTTCCCCACCAATCGGCGCCGCTCACCCTCCTGCTCCCTTCTCCCTCCCCAGCACCGGCGCCTCTCCTCTTCCAAGGCCCCCACCACCAACCTCCTCTCATCAATCACGGCCGCCTCGAGAACACTGCTCTTCCTGCTCGTCGCCTCCATCCTCTCCCTCTCCGGCGTCCGGCGCCCCCCTCCCGTCACTCGCCGCCCCTCCCCCACCCACGCAGCAACCGCAAGACGACACCAAGGGGCAGCAAGAAGAAGAACCCGACCAAGGGGATCAGGAAGAGGAGGACGAGGCGGAGTGGTTTCGGAAGGAGGAGGAGGAGGTGGAGGCGGCCTGGATGCAGCCAAGCGACGAGGAGGAGGAGGAAGAGGACGATGACGAGGTCCAGATGTACCTGGAGGTCCTGAGCGAGGACCCGGGCGACGTGGACGCGCTCAAGTGCGTGCTCTTCGCCAGGATGCGGCGCAAGGACTGGGGCGGCGCGCTGCGCTACGCGGCGCAGCTGCGGGAGGCCGAGCCCGGCGAGGTGGAGTGGCGGCTCATGGAGGCGCTGCTGCACGAGCTCAACGGGGACATCGCCACCGCCGAGCGGCTCTTCCAGGAGGTCCTCGCGGAGAAGCCCCTCCTCGTCCGGGCTCTCCATGGACTCGCATTGTGCATGCATAAAAGGCTCGAAGGTCCAACTGTTTTCGAGATGCTGGAGAAAGCTTTGCAACTTGCAGTATCCGAGGAAAGGGTCCCAGAAGAGCGCAACATAAAGCTTCTGATTGCACAGATGCATGTTGTCAAGGGTGACCTGGATCTTGCATCAGAGAAGCTGAGAACTCTTATTAACGAGGATCCAAGGGATTTTCGGCCTCATCTTTGCCAGGGCATTGTATATGCACTTCTGGACAAAAAGGAAGAAGCAGACGAGCAATTTGACGTGTACAGAAGCCTTGTGCCGGATGAGTTCCCGGACAAGAGTTTTATCAATGATGTTATACTATCGGCCAAAGTGGAGTCAAAAGATCGGCTACAGAAGGACTTTAGATCAGAGTACCTATCTAAAAAGTGAGACCTGAGGTTTTCCTATACCTGAACGGCTCATCATACTTAGTGAGGTAGTTCTAGATCGTTGCGTATTTCTGCGCATACAGTTACACAAGTGCAACGTTGCTATAATGAAGATAAGTGAAGGAGATGTGGATCTCCTGTAACCTAACCAGGTTCCTACAACTTTTAGCTCATTTGTTAATCCTCAAACGCTTGCCACACAACCATGAATTGCATATACATGCGCAT
>transcript/75148 full_length_coverage=3;length=1356
GGGACCCTGCCAAGTTTTCTTCCACCTATCCCTTCCCCGATTCGAGCGAGCCCGACGCCCCCCCACCGACCGCGCCTTCCCCACCACGCCGCAGCTCCGGCGGGCCCAAACCAAACCAAATCAATCGCCTCGCCGGATCCCCCTCCCCCCTCCCTCCGCACCGCCCATGGAGCTGGCGACGCGCGATCTCGCGGCGCTGGGCGCGGCGGACCTGGTCCGGGTCTCCGCCGCGATCCCGCGCGCCGCGCCGCGCACCTTCGCGCTGCTCACCGCCTGCCTCGTCTTCCCGCTCTCCTTCGCCGTGCTGGCGCACTCCCTCTTCACCCACCCCATCCTCCGCCGCATCCGCACCTCCGACTACACCGCCACCTCCGCGCAGTGGGTCGCCCTCTTCGCCTACCAGTTCCTCTACCTCATCTTCCTCTTCACCTTCTCGCTCCTCTCCACCGCCGCCGCCGTCTTCACCGTCGCCTCCCTCTACGCCGCCAAGCCGGCCTCCATCGCCTCCTCGCTCTCCGCGCTGCCGCCCATCCTGCCCCGCCTCCTCCGCACCTTCCTCTGGGTCTCGCTCCTCATGCTCGCCTACCACGTCGGCTTCGTCCTCACCGTCGTCCTCCTCATCCTCCTCTTCGACCCGCCCATGACCGCCTCCACCCCGCCGCCCCTCTCCTTCCTCCTCGCCCTCCTCGCCGTCGCCTTCCTCTTCCTCGCCATCCACGTCTACATCTCCGCGCTCTGGCACCTCGCCAGCGTCATCTCCGTGCTCGAGCCCCTCTGCGGCCTCGCCGCCATGTCCAAGAGCAGGCAGCTCCTCCAGGGCCGCACCCGCACCGCCGCCGTCCTCGTTTTCTCCTACTTCGCCATCTGCGGCCTCATCACGGGGATGTTCCGTTCGGCCGTCGTCAAGGCGCGGGGCGAGGAGGGGAGCCTCGACATGAGCTTGGCCGGCCGGATAGGCGTCGGCGCTCTGCTCGTCTCTGTTCTCGTCTGTGTCAATCTCTTGGGGCTGCTCGCGCAGAGCGTCTTCTACTACGCCTGCAAGGCCTACCACAACCAGGAGATCGACAGGACCGCGCTGTACGAGCACCTCGGCGGCTACCTTGGCGAGTATGTGCCGCTCAAGAGCAATATCCAGATGGAGAACCTGTGAGATTCGTCGTAAGCTGCTCACTTGCCTGCTCCTTACAAATACTAGCTGTCCTGCTGGATCTTGCTCTAAAGAAGAGCATGCCGTTGCCAGGATTTCTTGTTTCTAGTTTATTGTGCTTGCCTGTTGTAATCTGTAATTAATAATAAATGCGCAGTATAGACTGATCTGTGGTATGGAACATAAAGGAAGTTCTCATTCCGCTGCAG
>transcript/75149 full_length_coverage=2;length=1432
GGGGCATCGCAATCTCGAGTAGCCGTCCCAATCCTCGATCTGTTCTCAACCTCCCCTCCGTCCGTCGCAGCTCCAGATTTCCTTCCCCATGGCTCCGATCAAGATCGGCATCAATGGTTTCGGCCGGATCGGCAGGCTTGTGGCCAGGGTTGCGCTCCAGAGCCCCGATGTCGAGCTCGTCGCCGTCAACGACCCCTTCATCACCACCGACTACATGACCTACATGTTCAAGTATGACACTGTCCATGGACAGTGGAAGCACCATGAAGTTAAGGTGAAGGACTCCAAGACCCTTCTCTTCGGCCAGAAGGAGGTAGCTGTGTTTGGCTGCAGGAACCCTGAGGAGATCCCATGGGCTGCTGCTGGTGCTGAGTACGTTGTTGAGTCCACCGGTGTTTTCACTGACAAGGACAAGGCTGCAGCTCACATTAAGGGTGGTGCCAAGAAGGTCATCATTTCTGCTCCCAGCAAAGATGCTCCCATGTTTGTCTGTGGTGTCAATGAGAAGGAATACAAGTCTGACATCGACATTGTCTCCAACGCTAGTTGCACCACTAACTGCCTTGCTCCTCTTGCTAAGGTTATCAATGACAGGTTTGGCATTGTTGAGGGTTTGATGACCACAGTTCATGCCATGACTGCAACCCAGAAGACTGTTGATGGTCCTTCCAGCAAGGACTGGAGAGGTGGAAGGGCTGCCAGCTTCAACATCATTCCAAGCAGCACTGGTGCCGCAAAGGCTGTTGGCAAGGTGCTCCCAGAGCTTAACGGAAAGTTGACTGGAATGGCCTTCCGTGTTCCCACTGTTGATGTTTCTGTTGTTGATCTGACTGTTAGACTTGCGAAGCCAGCAACCTATGATCAGATTAAGGCTGCTATCAAGTGAGTGAACGCCACCAACCAGGAACAATTTCCTTTACTTCGATGCACATATGGTTTCCACTGGTTTTGGTATTTGGGCCACATACCAGCTATGAGCAGTATTGATGTGTAGTGATCTGATTTTACAGGGAGGAGTCTGAGGGAAACCTCAAGGGCATTTTGGGTTACGTGGCTGAGGACCTTGTTTCCACTGACTTCCAGGGTGACAACAGGTCCAGCATCTTTGATGCCAAGGCCGGGATTGCTCTGAACGACAACTTTGTCAAGCTTGTCTCCTGGTACGACAACGAGTGGGGATACAGCACCCGTGTGGTCGACCTCATCCGTCACATGCACAGCTCCAAGTAAATGAGAGGCATGAAGTTACTGGGGAGAGTGGTTTGCCCCAGAGGAGTGTTCAAAGCCTTTCTTCTGAGAATAAATTTTTGTATGGAATTATGTCAGCTAAAAACCTTTTATTGGATGTATCCTGATGGTTGGTTGGGCTTAGAGCTCACATTTTGGTGGTATTATGTACTTGCTTGAACTAAATCATGAGTCATTTTCACTC
>transcript/75151 full_length_coverage=11;length=1381
GGGGCTCTCACGTTGCGGAATTCGGAGGGCCCCCACCAGGAATAGCCAGCCAGCCGTTCCCGGAGGGCGGAGGGCGGAGGCGGAGGAGGGGATGGGGAACGTGACGTCGTCGGTGGCGGCGCGGCTGGCCTTCTTCCCGCCGGAGCCGGCGACGTACGAGGTGGCGGCGGAGGAGGGCGGGCTGCGGATGACGGGGGTGCTGCCCGACGCCAACGTCGACGTGCACGCGCTGCCCACCAGGGCCGGGACGCGCGTCGTCGCCGCCTTCTGGCGCTACCCCACCGCGCGCCTCACGCTGCTCTACTCCCACGGCAACGCCGCCGACCTCGGCCAGATGCTCGGCCTCTTCATGGAGCTCCGCTCCCACCTCCGCGTCAACATCATGTGCTATGACTATTCAGGATATGGGGCCTCTACAGGAAAACCATCGGAGTATAACACGTACTACGACATAGAGGCTGTCTACGACTGTTTGAAAAAGGAGTATGGGATAGGGCAAGAGGATCTGATCCTGTATGGGCAATCAGTTGGAAGCGGACCGACGTTGCACTTGGCCTCACGTTTGGAGAAACTAAGAGGGGTCGTCCTTCACAGCGGTATTCTGTCAGGCATACGCGTTTTGTATCCAGTGAAAGTGACACTTTGGTTTGATATCTTCAAGAACATCGACAAAATAAAGCAGGTCGAATGTCCAGTGCTGGTTATACATGGCACGGCGGACGACATCGTTGACTTCTCGCACGGCAAGCGCCTATGGGAGCTAGCGAAGGAGAAGTACGAGCCGCTGTGGGTCAAAGGTGGTGGCCACTGCAACCTGGAGACGTACCCCGAGTACATCCGGCACCTGCGGAAGTTCGTGAACGCGATGGAGAAGCTGGCGAAGGAGCGAGCGACAAAGGCGCCGCAGGTACCGCCGTCGAGCATGGGCGAAGTGAAACACAACAAGTGCTTGAGATTTGGGAAGTGATCGATGATCCTTGACCATGTCATCTCTCGCTAACTGTGTCGTTGCTCGCGTATAGACACTGATGATCTGATGGAGGAACGGAAGAAGCCAGTCGCGGCGGTGGTCTCCCCGTCGGGCTCCGATGACATGACACCGTGGGGGTGGGGGGAAGTGCAACGGCGTCGTCGCTTATCGCCGGTCCGGTCGGGGTTCGGGATTAGACAGGCTCCATGGCTGGAATGTGCTGGAGATGACTGAAGAGAAACAGAAGCCTAGTGGAGGAAGCATGCGGGAAATCATATATAGCCTGTTGTTGTTGGGTAGTGTTCAGTTGGGGCTCTCTCCTTTTTCTTTTTTTATTCAGCCTGTGTATTAGTTGATGTGCAAAGAAGTGTCCATCACTCCTAATTGATTGCAAGTGCATTGTGTGCTGTC
>transcript/75153 full_length_coverage=2;length=1428
GGGACCCCTCCTAAAGATCAAAGTCGCTACACACGGTGGGAATCTCTCGGTCTCTCTCCCAACGCGAGAGGCGGTTTCCAGGCGGGCTGCCTCCACTGGTCTCCATCGCCTCCGGTAAGCCGTCGGGCTCTCGGAGGTGTGCGGGACAGTGTACGACCGCGACGCGGTTGTAGATAATGTTGTTTTAGGATTTTATTCTGGCACTGGCGGGCAGGTAGGGGCGACGTCAACGCTGTGGGATAAGGTTCCCCCTGGCTCCTTTCCCGTCTCCGCAGTGCTCCCTCCGGCCGGTGGCACTGCGGGGTTAGGGAGGTTGGCCTCTCTCTTATCCGGCGAGGTTTGGTCGGTGATGGGGGTGCACAATAGTATAGAAGTTGGGATTTGTGGAGAGGGATTCCCAGATCAGGTCGCCTCGGACGGCCGACAGCTGCGCACTGTTGCGGGCGAAGTGGTTTGAGTTGCGGCTCCACTCCGTCGTAGGCTGCCGCTGGTCAAGGGATCACTTGGTCTACCCCAGGCCGATGCACCGGAACCCTCCCTGGTTCCGTCTTTTGGGGCGGGACTTACATGCGGCTCACAAAGCCATGGATCAGCGATGCTGCTCCTCATGCCCGTTGTCTTGTGGATGACGGCTAGCACCGGCGAGTGCAGAGATCAGCGTGCCTAGGTGAATAAGGAAGATGAACTGGGCTGTAAGTTACTTTGTTTTCTCTGTCGGCGTTATTCCCTTTAGTGTTATCTCTGCCTCTCTGGTTCTCAACCTCCAACGACATGCCCTTTTTTGTGCTGGCCATGGAGGCTAGCAGCGGCAGGACTGCCATGACTAGGCCGCGCAATATTTCTAACAGTGTTGAGCTACTCGTTCCCGACAGCTCCGGTGCCAAGCTGCCAATAGAAGCTGAGCAGATTTCAGGATATAGAAGGCAGCTTCAGGAAGGGGTCGCTGACGAGAGAAATAAGTACTGAAGCAGGCTTCACCGAAGACTACTGATCTAGAATTGTCTGTTGCTGAAATAAGTCCAGGAGCGGTGGAGCAGGCAGAACAATTTTCTGTTGATTTTACTGAATGGATTGTCCCTGTAATTTGACCAAACGTCATGTCGCCGTGCCACTGAAGTTTTTGCACAGAATTCTTGTCTTTTTGGGTGGTGCCAAGCTGTCTTTTTATTGAACAATGCCACAATTGCATAGTTGTAAGTTATTTAGGATTGTCTCTATTGCATACGACCTGGAGTTACAAGAGGTCCAGTACTAATTTTGTGTATGTATGTACATGTGCAGTCACCCATTTTCTATACACATGATTCCAAAGCATCTTTTACTGTACATTTTGTTTCTTTTCTCGGTACAAAATGTATTGCAAGTGTTGTTCATTTTTTCCCCTTCTCTAAATATACTAGAGACCCTCTAAGGGCTCAGTTTTCTTCC
>transcript/75154 full_length_coverage=9;length=1366
GACCACCCGCCTCTCGACCATCGACAAGCCACAAGCGCGCTCTCTCGGCGACCAAGCCCCCTAGCTAGCCGCTAGCCAGACCAGTTCGTCCCACCATGGTCGCCGCACCGGCGAGCCCGGGAGGTCCGCCCCTCTCTCCGTGCGCCGGCTTCGTCGCGGACTCCCTGATCCTCCCCACCCGGAACGCGAGGCTGTTCGCGCCGGTCTTCTCGCTCGTCCTCGCCCACACCTTCGTCTTCCTCGCCGTCGCCGTCCACTTCGCCCACGAGTACGCCCTGTCGGGCCCCACGATCTGGCTGCACCCAGCGGCGCTGCTCGTCCTCCACCTCGCCTACCTCGCCAGCAAGTTCGGGACGCAGGCCGCCGTCGCGCTCGCCGCCTGCGCCACGCTCCGCGGCGACCGGCCGCGCTCGCTCGCCGAGCTCGTGCGCGGCACCCCCCGGCCACGCGGCATCTTCGCCTGCGCCGCGCTGGTCACCGCCGCGGAGCTCGCGTCCACGGCCGTCCCGGCGTATTACCTCCACTCCTGGTACAGGTACAGCTGGAGCCACTCGGACACCGGCGGCGTGGAGTCGTTCGTGCAGGGCGTCCTGCTGTTCGTCTTCCTCGCCACGCTCCTCCTCCGCCTCTGCCTCGCCGCGGTCTTCCCGGTCGCCATCGCCGCGTCGGCGACGGCGGCGACAGAGGAAGGCGGGGACGTCGGTGGCGGCGCGGCCGCTCATCTCCAGCGCGCGTGGCGGCTCATGACCGCGGCCGCGAGCTGGAAGGAGGCCGCCCTGCAGGTGCTAGTGGTGAGCGTCGTGCTGCCCCTGGCCACCCACCCGGTGTACGCGTTTGCACTGAACTGCGGGCAGGGCGGGTGCGTGCTTTTGCTCGGCAGCCTGTTCGGGTTCCTTCTGCCGTCCGCCGGCGTGCAGCTCTACTCCGCGGTGGCCGCCACCGTGTTCTACCACCGGGGCATGGAGCAGCAGCGTCGTCGTGATCTTGCCATTCCACTGATGATGAAGGACATGAAGCTAGGAGGTACCCCGCTAAATTCTCTGAAATTGATTAAGGGTGCGATCGCCTGAAGAATCTATGATGAATAGCGATCTGCGCGCTCTGATTCGCCTGGAAGAATCCGACATTCCTAATGTTCCTCCTGTCCGAGCAGCTCGGGTGCAAATTTATGGCTATGTAGATAGTGGAAATGGCACTCACTTTGTTCAGGTTTCAGTAAATTTCTAGGTCCGCCATTCGTGAGCTGCCCAGTTGGAGTCCAAACTTCACAAGTCGTGTTGCTCATCCTAAAAAAGAAAAATCTTATGATGTATACAAATACAATGAAATAAGTTGAATGATCATGGCATAATCATAGAATTTTGAG
>transcript/75155 full_length_coverage=50;length=1368
GGCCGCACTCCGTCGATTCCCCAACCCCGATCGACAAGGACGCGCCGCCGGGAAGAATCCGACCATGAGCGCCGCCGCGGCCAACGTCGCCGTCATCGGAGCCGGAATGACGGGCGCCGTGTGCGCGTCGCTCCTAGCCGCGCGTGGGGTGGCGGTGACGCTCTTCGACTCCGGCCGCGGCCCCGGCGGCCGCATGGCGCAGCGGAGGGAGGTGATGGACGACGGCACGGAGCTGCGGTTCGACCACGGCGCGCCCTACTTCACCGTCAGCAACGACGAGGTCGCCCGGGTCGTGGGCGGGTGGGAGGCGCGGGGGCTCGTCGCCGAGTGGAAGGCCATGTTCGCCTGCTTCGATCGGGAGACCGGCAAATTCAGAGACTTCGATAAGGAGGGAACCATGAAGAAGTATGTTGGAGTTCCAGGCATGAACTCAATATGCAAATCCCTGTGTCAAGAGGATGGTTTGGTGACCAAATTTGGTGTCACTATTGGAAAGATGGATTGGCTTCAAGATAGGAGCTCATGGTCTTTGGCTAGCTTGGATGGCAAAGATCTTGGCAGTTTTGATTTTGTTGTGGCAACAGATAAGAACATAGCCTCACAAAAAGTTTCTGGGTTGACTGGAAAGCCACCGCCTCTTGATTTGTCAGTATTTCCACACTTGTCAGCAATGATTCAAGATATCCCAGTTCGCCCCTGTTTTGCTCTGATGTTAGCGTTCTCAGAGCCTCTTGCGATGGTACCTGTCCAAGGGTTCTCTTTCTACAATTCTGATTCTCTAAGCTGGGCCTTTTGTGATAGTAGTAAGCCAGGACGTCATGTACCTCCTAATAGCCAATCGTGGGTGTTGCGTTCAACCACCGAGTATGCTTCTAAGGTAATAGACAGTATGGGTCCCCGGAAACCTTCAGCAGATGCCCTTGCTAAGGTTGCAGAGGAACTGTTCAGAGAATTTCAGGCTACAGGACTGAACATTCCACAGCCAATCTTTATGAAAGCTCATAGATGGGGTGGTGCTTTCCCAGCAATTTCTATTGGCGGTGATGATAAGTGTGTCTGGGAGAAGAACATGAAATTGGCTATCTGTGGAGATTTCTGCGCTAGTCCAAGTGTCGAAGGGGCTGTCCTTAGTGGCATGAGAGGAGCTTCCAAAATCCTTGGATGTTTAAACTTACCATCAGGGTTGTGACTTGTGAGTTTTGACTGACATCAATTCTTCTTGATTCCTCTCTGGTTTGTATCTATGTGTGCATTTGTCGTTTAAAGAGATGCACTTTTTTTGTACAGAAATAATTGGCATGGTCCTATAGGGAGGATATTGTTTGTTGAATATTACGTTAAATAAGAAATAAGTGCTGATTTGGTGGC
>transcript/75157 full_length_coverage=4;length=1380
GGGAGAGGAAAGTGAGGGGCGTGACTGGTGACTGGAGCGTGGAGAGGCAAACCCCCTCCGGGACCCCGACGAACGCCGACGAACGCCATTGTGAGAGGAGAGAAGAGGAAGGAGCAGATCCATGGGCAACTGCAGGAGTTCATCTCATGCACTCCTAGGGAAACCCCAAGTTGTTCCGGATTCAGAATGGGGGATTCAGGACTTCGGAAAGACCCATGTTCCAGGTTTTGAATGGAGGATTCAGGACTTCTCATCACTGCTTAAGACTGGAGCTAAGAGCACAACATCTGGTGCTTTTCACTGCTCTGGGTATAACTGGTTCCTGCAAGTGATTCCAATGCATAAAGAAGCTGGTGCTGGAACTCCATATGTTGCTCTTCGTCTTGTGCCATCCCAATTGAGCTTGGTGCCAGGTCACACGGTGCACGCAGTGTTTGAGTTGTCAATATACAACCATACAAAAGGAATGTACTGTGGATGCAAAGCTACCTACAACTTTGACTTCAAGAATACCTACTCGAAGGAGCGTTGCTTGATTCCTCTTCAGGAGCTACTGAAATCATCTGCTTTTCTAGTTGATGATAGCTGTGTCTTTGCTGTGGAGATATTGAAGATTGATGTCTCTTCTCCTGAAAAGAAGGCTGTTGTGGTTCAGAAGAAGGCTACCATAGTTCAGAACCTCTTTGTCCAGAGTAAGGGATTCATCAAAGGGACATACACTTGGACCATGAACAATTTCCTTGAATTGGACTTGAAGCACTTCATCCAGTCTCCTACATTTGAAGTTGGTGGACAGAAATGGTACATCGGCATGTATCCGCGTGGTGACAAGTACAGCACGGATTGCCTCAGCTTGTACTTATACCCGGATGTCTCGGATGAGCTCCAACTCGAGTCCAAGAAGGTGGCTGTAATGACTCTGTCCATCCTGGACCAAAAGAATGGGAAACACTTCACTAGAACTTCAGGTCTCTGGGTATGTGGACAAGGATGGGGATGGCCTAACTTCCTTGGACTCAAGAAACTCAAGGACCCGTCGGGAGGCTATGTTGTAGGATCGAGCTGCGTTGTGAAGGCAGATCTCACTATCGTTGGTTCATCCAATGATGGCTAGATCTTTACCTCATGGCCTGATGGAGAGATAACGCCCTTTCATCCTACTAAGTAGACTTATATATGAGATAATGATGTGGTAGCACTACTAAAAACTTGTGGGATGATTAGTAGTAATGAGCCGGATTTGAGAAGTGAGATGATTCACGCATATATTTCTAGGTATATGGATGATGCAACAATGTTAAGTCAGCTTGTCTCGCTAAACGGATGGTGTATTCAGCCGAACCATGTTATCACTCACTATATGTATCATGTTCCCAGTTG
>transcript/75158 full_length_coverage=11;length=1408
ATCCTTTCCGGCCAGCGCCGGCCACAGGCCACAGCTCCTCCCACCGTCACCATGGCCGCCACCGCCACGTCCCTAGGCCTCGCTCTCCACCGCCGAGACCACGACCCTAGCTCCCACCGCCGCCCCGTCCCCTCCTCGTCCCTGATCTCTACCTCCGCCTTCCGCAGCCGCAGCCGCAGGGCCAAGTGCAGCCGCAGGGTTGTGCCTCCACTGTCCGCTGCCGCCGGTGATCTGGAAGGAAATGACATTAGCACCATATTTTCTATGGAAGTATCAGAAGGACAAACATTGAAGCATTCACCTAACAACGTAATGCTGTCTTCATCAAGTACAAAAGCTACTTCCTCCATGGCTGACCATGTTTCTCTTGGCAACCTCCACCACCACCCCAACAGCCAGTCCTCCTGTTTTGCTACCTCAAAACCAAACCATGACAATACCCATAAATGCAACCACTCCCCAAAAATTCCTAGACGGTCTCTCGTCTTACTCCCTGCGTCCTCTCTTCTCCTCTCTGCGTCCTCCTCCTTTGCCATAGACAATACAAACGCTTCATCCTCCTCCACAATTGACACCACCATCACCGACCGCATATTCATGGACTTTAGCATCTGTCCAAGCTTCTTTAGCAATGACCGCACGTTAGGAGCTGAACTTGCTACATGCCCTGATTCCGAGCCCCTCGGACGTGTAGTCTTTGGTCTCTATGGTCGGCTACTCCCGATCACTACTGCCAACTTCAAAACTACCTGCACTACTTCTGCATATCGAGGCACACTTGTCCATAAGGTGCTTCAAGGTCAGTTCTTTGCTGCTGGCCGACAAGGTTCTCGGCGTGATAAAGGTGTGGTCCAACCTCCCTCAAAGCTTGTAAGAAATGTTGAGACTGTTGATCCTAAAGCGTATCAACTAAGACATGCAAGGCCTGGCACCCTATCCCTGTGTCTTGAGCAGAATGACGACGACGATAGTATCAAACTCAGTCCCAATTATCACAATGTTGAATTCCTGGTGACCACAGGGCCAGGGCCCTGTCCAGAGCTTGATGATCAGAACATTGTCTTTGGAACTGTATTAGAAGGAATGGACGTTATCACCAGCATTGCAACCATCCCTACCTACAAACCAGGTGAAAGGATCCAATTCTTCAATGATTTTGCACAGCTGATTGGCGATGAAAGAGCTCAGTCTGCCAGAGCTATGTGGGACCGCCCACAGAAAACCGTATATATCAGCGGTTGCGGGGAGCTGAAAGTGACCAAGCCATCCCTTTCCCCTCCTAGCTTGCCATGATAAGTACTGTATAGATGCAATTTTCCTGTAATTACTATTCCATGTAGCTGTATCTCTACCTATAATATGATATTCTGTATCTTACATAAAAAAATGAAAACCAATACCTCCACCC
>transcript/75161 full_length_coverage=2;length=1431
GGGAGGCTTCCAGAGTCGACAGTCCAGTCCAGGCTTTGGTTGGAGGGAACTCGGCGAAATCCGGAGCGTCTCGCGTGCGCGTTGGGGAGTGTCAGCCGCCATGGCCGCCAAGAGGGTGCTCCTGCTCTGCGGAGACTACATGGAGGACTACGAGGCCATGGTCCCGTTCCAGTCGCTGCAGGCGTACGGGGTGACCGTCGACGCCGTCTGCCCCGGCAAGAAGGCCGGCGACGCCTGCCCCACCGCCGTCCACAAGCCCATCGGCCACCAGACATATGCAGAGTCGAAAGGTCATAACTTTGCACTTAATGCTTCATTCGATGAGATTGACGCTGCTGGGTATGATGGATTGGTGATTCCTGGAGGCCGTGCACCAGAGTACCTTGCGATGGATGAAAAAGTGCTTGCCTTAGTTAGGAAGTTCTCTGACGCTAAGAAGCCCATCGCATCAGTTTGCCATGGACAGTTGATTCTGGCAGCAGCAGGAGTAGTCAGGGACCGTACATGCACCGCGTATCCTGCTGTTAGGCCAGTTTTGGTTGCTGCTGGGGCCAAGTGGGTAGAAGCTGATACTATGAAGAAATGCGTCGTCGATGGTAATCTCGTGACAGCAGCGGCTTACGACGGTCACCCTGAATTCATCAGCCTGTTTGTGAAAGCACTTGGAGGCTCCGTCGCAGGCGCAGACAAAAGAATTCTGTTCCTTTGCGGGGACTACATGGAGGATTACGAGGTGATGGTCCCGTTCCAGGCCCTGCAAGCCCTTGGCTGCCATGTCGATGCGGTCTGCCCCGACAAGGGCCCTGGTGACAAGTGCCCAACTGCCATCCATGACTTTGAAGGCGACCAGACTTACAGCGAGAAGCCTGGTCACGATTTCGCTCTGAACGCGTCGTTTGACGGCGTGGACGCTTCAAGCTACGACGCGCTTGTGATTCCTGGTGGGCGTGCCCCTGAGTACCTTGCGCTGAACGAGAAGGTGCTCAGCTTGGCCAAGGGGTTCATGGATAAAGGGAAGCCGGTCGCGTCGATCTGCCACGGGCAGCAGATCCTGGCTGCTGCTGGGGTTCTTCAGGGTCGGAAGTGCACGGCGTACCCGGCGGTGAAGCTGAACGTGGTGCTGGGCGGGGGGACGTGGCTGGAGCCGGACCCGATCCACCGGTGCTTCACGGACGGCAACCTGGTGACGGGCGCGGCATGGCCGGCGCACCCGGAGTTCGTGGCGCAGCTCATGGCCCTGCTGGGCATCAAGGTCTCCTTCGCGTGAGTTAGCTCCGGGCTTTTTCCTCACATCATATAGTACAACAGAGATAGATTCTGTACCAGTGCCTTGTCCTCGAGTCTGAGACTGTCTGTACCTGCACCGTCCTGAAGCACTGTCTCGTGGCATTGTTGGTGGTTGAAGCAAGCAATAAAGCCCGTGCCGTCGTT
>transcript/75162 full_length_coverage=5;length=1402
GGGGTTCTCCCTCCTCGTTTCTTTTCCTCTTCCAATCTCCTTTTTTCCGTTCCAATCGAGAGGAAGGGTGAAGCCGACCACTGCAGTCGCCGGAGCTGCAACGCAGCACCAAGACCAGGCGAGGCACGGCTCGCCGCCTGTGCTTGCCACCGCTGTTGCAAGGCAGCACGAAGGCCAAAGGCTGGCGCCGCTCGTCGTCGGTGCTGCAACGCACACGCCGGAGGTGCTGCGTTGAAGCTTTTTTGTGGCACTGTCGGGCTACATTGGAGCACCGCCAGGCTGCTGAAGCCGCGACGGGGGACGGAACGGACTCCACCAAGGCTGCAATGAAGCTTCGTCGGAGCTGCATTGAAGCTTTCGGCGGAGTTGCAATGAAGCTTCGTCGGGGGCGTCGCGGCCGGTGTTGCCATGGAGCAGTCCCTGGTGGTTCCCGCAGCGGTTGCCGGCGGGATCTGGGAGTTGCGCTGCAGCGCTCGCCGGCGGCTCCGTCCACCCGCAGCACTGATAGTGTTGCAACGCAGCACGACGGTGGCGAGCCACCGGAGACGAGGGAGATTCCCTGGCGCGTCCCAGCGAGCACACATCAGAAGCCCTTGCAATCAGACGCCTCGCCACAGCAGTAGCGGTGTTGCAACACAGCACGGCAACGGCGGCCGCCGGAGTTGAGGGAGATGTTCTGGCTCCCGTCTCGGCGAGCGCACATGTAGGAGCAACAGCATGGCCTCCTTGCACAGTGGAGGGGACATTGCTGTCTTCAGAGAAGTCACGATCTGAACAGGATCAGAGGGAGAGAAGATGAGAGCTGAAAGGGATCAAAGGGAGAGAAGACGCAAGCGAGCTGCCTTGCTTAGATCGAATGGCAGATAGCGCCAGATCGGACGGCTAGCCAGCCGGATAATTTTTCTAGAAATCATCCGGCTGATTTGTAGCAGACGCCATTTGTTTATGCTAAATATAAATAGTCATGCACATGCATATTTCAGGAGGACGAATTTTTCAGCCAGAGTGATGGGTTCCCGAGGATGGCATTCCCGCACAGCTGGAGAGGCAAGAACGGCCTCTATGCCACGGGCTTCACAAGGAGGGGTCTCATGGGTTCCTCCTATGACGCCTCCAGAATCGCCGCTGACATCGCCAACCAGTGGACTGAGGCCCTCGCCAGGAATATCACTGCTCACAATAATGCTTGAAGCCTAGCCAAGGCCGATGCTCTTACGCTAGTTTCATTTTCGAGAAATGTGTGCGCGTTACCCGGAACGTGTGTATATATGTACCTCCAGCCGTCTAATGGGTTGATATAGAGTTACTACGTTATAGTACAAATATATGTATGGAATAATCAGTGAGATGCAAGGTGGCAGGTGCAGTCATGCGGTAGGAGTATTGTGCATTTGTGCTTTTC
>transcript/75163 full_length_coverage=5;length=1413
GGGACACCACGCACGCGCGCGCTCGCCTTCCCCACTACAGGCACAGCCAGCGAGCGCACTGGTGGCACAACGATGGCGCTGGTCTCCTCCTCCTCCGCCACCGCCGTCGCGGCGCTCCCCAGCAATGGGCTGGCCGGCGCCCGGAGCTCCTTCCTCGGCGCTGCCGGCAAGGCGGCGGCGTCGCGCGCGTCCTTCGCCGTGCGCGCCGCGGCGCCCGAGAGGCCCATCTGGTTCCCCGGGAGCACCCCTCCTCCGTGGCTCGACGGCAGGTTGGTACTCGGACACGTTGCGCCCATGCATGCCGAAATATGCTGCGATCGACTCTTGGCACTGACAGTGTGTGTGCACGTCTCGTTGTTCTTGATGCAGCCTTCCCGGAGACTTCGGCTTTGACCCCTGGGGTCTTGGTAAGTTCTGATCAGTCTATCACATCTCATCCCTACTAAGTGTTGATCCGTTGTCGTTCTTGGTAACATCGACATGAACAATCTTTGATCGATTTTGCCGTGTAGGATCCGACCCGGAGAGCTTGCGGTGGAACGTGCAGGCGGAGCTGGTGCACTGCCGGTGGGCGATGCTGGGCGCGGCGGGCATCTTCATCCCGGAGCTCCTGACCAAGATCGGCATCCTCAACACGCCGTCGTGGTACACCGCCGGGGAGCAGGAGTACTTCACCGACACCACCACCCTCTTCATCGTGGAGCTCATCCTCATCGGCTGGGCCGAGGGCCGCCGGTGGGCAGACATCATCAAGCCCGGCTGCGTCAACACGGACCCCATCTTCCCCAACAACAAGCTCACCGGCACCGACGTCGGGTACGCGCACACATACGTGAAGCTAATCTGCACATGCATGGCTCTCCTTGCTCTCATGGGCTTAATCAAGTGATGTCTCTGCGTGTTGGAAACGTAAGGTACCCCGGTGGTCTGTGGTTTGACCCGCTCGGCTACGGCACCGGCTCGCCCGAGAAGCTCAAGGAGCTGCGCACCAAGGAGATCAAGAACGGCCGCCTCGCCATGCTCGCCGTCATGGGCGCGTGGTTCCAGGCCGAGTACACCGGCACCGGCCCCATCGACAACCTCTTCGCTCACCTCGCCGACCCCGGCCACGCCACCATCTTCCGGGTACGCATACGCTAACACATTATATATGGTATGTATGGATTTTTGGGTACTGATGTATGACCCTTTTTGGTGTTATGTTTCAGGCATTCGCCCCCAAGTAAGGGACACGTTGGGAGTTAGCAACTAATCCGAGGAGTGTGCTACCACGGGGAAGAAGATCGCTGGTGGAACTTGATTTTTTTCCCGTGGATGATGGTATGTAATTGTGGAGCAATGCATGCTTGTTGGATGTGTACTTGTACCCCGGTGTTGTAACCGATGTAAAGAATGAATACCCTTTTGAACCTT
>transcript/75166 full_length_coverage=2;length=1426
GGGGAGGCTTTGAAACAGATATGTGGTATCTGCCTCTCAGAGGAGCAGAGAGCTACAATACAGGGGTGTGCTTAATTGCTGCTCACACTACTTCTGCTTCGCGTGCATCCTTGAGTGGTCAAAGGTGGAGTCGAGGTGTCCACTGTGTAAACGGCGTTTCAACACAATTACCAAGTCATCAGTGGCAGATCTAGGATTGGGGTTGAGGAATGCTCCTGTTAGGGTAGAAAAGCGCGATCAGGTATACCAGCCCACTGAAGATGAAATGAGGCGATGGTTGGACCCATACGAAAATGTTGTATGTATAGAGTGCAATCAAGGCGGTGATGACAATCTCATGTTGCTATGTGATATATGTGATTCCTCTGCACATACTTTCTGTGTTGGTCTGGGAAGAGAAGTACCAGAAGGCAACTGGTACTGTGGTGGGTGTAGATCCAGTGTGGAAGGGCCTTCTCATGCACAAACACAGGATAGGGGTGGTTCACCGTGGAGATAGTAACATGAACACCGCCGATAGCAGTTCTGGTTCGTTGGGCAGATCTACATCAAGTGGAGTGTTCCAGAGACCACCACCAATAAACGTTCAGCCTTCTTTGCAAGGATTTGATCTAAATCTCTCTCCAATAGAAACACCTGAGGAAGATAAGCGAGCCGAGTCACATCTCTCAGCTGAACCTGTATCAACTCCTACTGGGAGGCATGCAACTCTTGATAGAAGGCGTGCCTTGAACCGACGCATTCGTATTCTTCTATTTAGACCTAGGACTGCAACTAATGCTTGGCAGAATAGCATTCAGCAAGACAGAAGCGCACCAGCAACAGAACAAAATCAACGGAACGCCTGCACCTCTACAGATGTGAGCCCATCATGTTCCAGGGCTGATTTTATGCAGAGCCAGCAGAGTAGCTCACATTTTGTACAGTCTGCAAGTAATCTTAATCAATGCACTGATGAGGGTGGAAGCAATTTCCGAGAAGTTGCAAATGCCAAGGACCAGCTGATTCCTATTGTCAAGAAGAGCATCAAGCACATTTGTGCCCGGTCCCCCATTGGATCAATCCTCTTTCACGAATGTAGCACGGCGGGCGACACACACTATCTTAGCGTTGTCTGGTATTGCGCACAACAAGGATAGGGGTTGTTTCTACACCTTTTCCTTTTCCTAGCCATTGTTGCCACGCCTGTGATGGCCGAGAGCCAGCGTTTCTCATGAGAACCATCTGCTCGTCATGCTTCAACTCATTCGTTGGTGATGTCGTCAGTCACATCGCTAATATGTTTTCTTGAAGTAGGTGGTCTTTTCAAGCTGGCATTTCTCTCTCTCTGCTGTCATCATTCTTTGAATTTATAGACACTTGGAAAGATTATACGGATACGAAGGTGTTAATGGATGTTGGATAGCTTGAAATATAGATCATTTCC
>transcript/75167 full_length_coverage=2;length=1333
GGACCCACTCCCACACGGCCACCGCGACGACCACTGTCCCGATCTCCGGCCACCGCCACCACCACCGACACCATGTCGTCCACCACGGCAGGGGCCGCCCTCCTCCTCCGCCCCACCTCCTCCACGACGAACCATCTCCTCCGCTTTGCCAGCCCCTGCCCCAAATCCCACCTCCTCCGCCTCCACTCGCCACGCCGCCGCCTCCCCGTCCTCCGCCTCTCCCTCACGCCCCCCGCCACCGCCGGCAGCAATTCAGCGCCTTCTCCTCCTTCTCCGCCTCCGTCCTCCACGCCCCCGCCTTCTCTTTTCGCCAACTGGTCTCCGCCGCGCGCGATCTGGCGGGGGCTCTCGGCGCTGCTCCTCGCAGGGCAGGTCTTCCACCGCGTCCTCACGGGACGCGTCAACCGCCGCAACCTCCTCGCCCAGCTCCGTCGCGTGGGCCCCGGGAGCGCGGGGGTCTCGCTCCTCACCGCCGCCTTCGTCGGCATGGCCTTCACCATCCAGTTCGTGCGCGAGTTCACCCGCCTCGGTCTCCACCGCTCCGTTGGTGGCGTCCTTGCCCTCGCGCTCGCCCGCGAGCTCACCCCGGTCGTCACCGCCGTCGTCGCTGCCGGCCGAGTTGGCTCCGCCTTTGCCGCCGAGCTCGGCACCATGCAGGTGTCCGAGCAGACGGACACCCTCCGCGTCCTCGGCTCACAGCCCATCGATTACCTCGTGGTTCCCCGGGTCCTCGCTTGCGTGCTTGCGCTCCCTGTCCTAACCCTCATCAGCTTCGCCCTCGGGCTCGCCTCCTCGGCGTTCTTGGCCGACGCCGTCTTTGGTGTAAGCACCAGCATCATTCTGGAGTCAGCACGCAAGGCGCTGCGACCATGGGACTTGATCAGCGCCTTGATAAAATCACAGGTGTTCGGTGCCATTATTGCGGTGGTGAGCTGTGCTTGGGGTGTGACAACCCACGGAGGAGCCAAGGGCGTTGGCGAGTCCACAACGTCTGCAGTGGTCATTTCCTTGGTTGGAATTTTCATTGCAGACTTCGCCCTTTCGTGCCTGTTCTTCCAGGCTGGTGCTGGTGATTCACTAAAGCACGCGATGGGTTAAGCAAGACCACGGCAGAGACATTTTTGGGTCGTACCAGCATAATTTAGTTCTGTACATTGACCAAAGTGTAGTAGTGGATTCAAGGAGGGCAGCATTGCAACATCAGCCACACTCCAGGTGAATGAGTTATTTTTGTTGTGATATCCTTTGGAAGTAAACTATTGTGCATTATGCACATTCTGTAATTTTTTGCTCAATTGTTTGCATCTGATTTGTGTAGTCTTACCACCACTTG
>transcript/75168 full_length_coverage=3;length=1429
GGGACACCACGCACGCGCGCGCTCGCCTTCCCCACTACAGGCACAGCCAGCGAGCGCACTGGTGGTACAACGATGGCGCTGGTCTCCTCCTCCTCCGCCACCGCCGTCGCGGCGCTCCCCAGCAATGGGCTGGCCGGCGCCCGGAGCTCCTTCCTTGGCGCTGCCGGCAAGGCGGCGGGGTCGCGCGCGTCGTTCGCCGTGCGCGCCGCGGCGCCCGAGAGGCCCATCTGGTTCCCCGGGAGCACCCCTCCGCCGTGGCTCGACGGCAGGTTGGTTACTCGGACACACTGCGCCCATGCATGCCGAAATATGCTGCGATCGACTCTTGACACTGACAGTGTGTGTGTGCGTCTCGTTGTTCTTGATGCAGCCTTCCCGGAGACTTCGGCTTTGACCCCTGGGGTCTTGGTAAGTCCTGATCAACCCATGCTGGTGATTCTTTTTGGTAACGTCGACGTGAACGATCCTTGATCGTGTTGTGCCACGAATATTTGTTGTAGGATCCGACCCGGAGAGCTTGCGGTGGAACGTGCAGGCGGAGCTGGTGCACTGCCGGTGGGCGATGCTGGGCGCGGCGGGCATCTTCATCCCGGAGCTCCTGACCAAGATCGGCATCCTCAACACGCCGTCGTGGTACACCGCCGGGGAGCAGGAGTACTTCACCGACACCACCACCCTCTTCATCGTGGAGCTCATCCTCATCGGCTGGGCCGAGGGCCGCCGGTGGGCAGACATCATCAAGCCCGGCTGCGTCAACACCGACCCCATCTTCCCCAACAACAAGCTCACCGGCACCGACGTCGGGTACGCACACACATACGTGAAGCTAATCTGTACATACATGTCTCTCCTTCTCCTTGTGCTGATGGGCTAATCAAGTGATGTATCTGCATGTTGGACACGTAAGGTACCCCGGTGGTCTGTGGTTTGACCCGCTCGGCTACGGCACCGGCTCGCCCGAGAAGCTCAAGGAGCTCCGCACCAAGGAGATCAAGAATGGCCGCCTCGCCATGCTCGCCGTCATGGGCGCGTGGTTCCAGGCCGAGTACACCGGCACCGGCCCCATCGACAATCTCTTCGCTCACCTCGCCGACCCCGGCCACGCCACCATCTTCCGGGTACGCATATGATACACATTACATTACATTGGTACTATATATGTATGTATGATTTGGCTACTGATGTATGACCCTTTTTGGTGTTACGTTTCAGGCCTTCGCCCCCAAGTAAGGAACACGTTGGGAGTTAGCAACTAATCCGAGGAGTGTGCTACCACGGGGAAGAAGATCGCTGGTGGAACTTGACTTTTTTTTCCGTGGAAGTAAACCGGATGATGGTATGTAATTGTGGAGCAATGCATGCTTGTTGGATGTGTACTTGTACCCTGGTGTTGTAACCGATGTAAAGAATGAATACCCTTTTGAACCCC
>transcript/75170 full_length_coverage=5;length=1421
GGGGGCATCGCAATCTCGAGTAGCCGTCCCAATCCTCGATCTGTTCTCAACCTCCCCTCCGTCCGTCGCAGCTCCAGATTTCCTTCCCCATGGCTCCGATCAAGATCGGCATCAATGGTTTCGGCCGGATCGGCAGGCTTGTGGCCAGGGTTGCGCTCCAGAGCCCCGATGTCGAGCTCGTCGCCGTCAACGACCCCTTCATCACCACCGACTACATGACCTACATGTTCAAGTATGACACTGTCCATGGACAGTGGAAGCACCATGAAGTTAAGGTGAAGGACTCCAAGACCCTTCTCTTCGGCCAGAAGGAGGTAGCTGTGTTTGGCTGCAGGAACCCTGAGGAGATCCCATGGGCTGCTGCTGGTGCTGAGTACGTTGTTGAGTCCACCGGTGTTTTCACTGACAAGGACAAGGCTGCAGCTCACATTAAGGGTGGTGCCAAGAAGGTCATCATTTCTGCTCCCAGCAAAGATGCTCCCATGTTTGTCTGTGGTGTCAATGAGAAGGAATACAAGTCTGACATCGACATTGTCTCCAACGCTAGTTGCACCACTAACTGCCTTGCTCCTCTTGCTAAGGTTATCAATGACAGGTTTGGCATTGTTGAGGGTTTGATGACCACAGTTCATGCCATGACTGCAACCCAGAAGACTGTTGATGGTCCTTCCAGCAAGGACTGGAGAGGTGGAAGGGCTGCCAGCTTCAACATCATTCCAAGCAGCACTGGTGCCGCAAAGGCTGTTGGCAAGGTGCTCCCAGAGCTTAACGGAAAGTTGACTGGAATGGCCTTCCGTGTTCCTACTGTTGATGTTTCTGTTGTTGATCTGACTGTTAGACTTGCGAAGCCAGCAACCTATGATCAGATTAAGGCTGCTATCAAGGAGGAGTCTGAGGGAAACCTCAAGGGCATTTTGGGTTACGTGGATGAGGACCTTGTTTCCACTGACTTCCAGGGTGACAACAGGTCCAGCATCTTTGATGCCAAGGCCGGGATTGCTCTGAACGACAACTTTGTCAAGCTTGTCTCCTGGTACGACAACGAGTGGGGATACAGCACCCGTGTGGTCGACCTCATCCGTCACATGCACAGCTCCAAGTAAATGAGAGGCATGAAGTTACTGGGGAGAGTGGTTTGCCCCAGAGGAGTGTTCAAAGCCTTTCTTCTGAGAATAAATTTTTGTATGGAATTATGTCAGCTAAAAACCTTTTATTGGATGTATCCTGATGGTTGGTTGGGCTTAGAGCTCACATTTTGGTGGTATTATGTACTTGCTTGAACTAAATCATGAGTCATTTTCACTCATCTTCTTGAGTTATCCATAACATGTCATTCCGGTCTCTTGCGATTGCAAAGTTATCTTATGGTTATCTTGTCTTTCCATGTGTTTGCTGAAGTAATGAGATTGTTTCGTGGTGGT
>transcript/75172 full_length_coverage=3;length=1433
GGGTCGTCGTCTTCGTCTTCACGCGAGAAATATATTCTCCGGTGCTTTCCCTTTCTCTCTCTCTTTTCTCATCTCTGTGCGCGCGGAGCAAGATTCCACTCTCGATACCTCGGAGTTATCGCGCACCGAGCAGCAGATTATCCCCTCCCTGCAGGCATCGCGCTGCTTCTCCAATAAGATTGCCTGCTTGAATTAATCAAAATCTGAACATTTTTTGCACAAGGATTACCAAAATCAGAAAGCTTACTGTTTCATGCTATCAACAACTGATCATCAATAGTGTCATTGGTCAAACATAAAACAGGCAAAATGAGCTCTGAAGGCGGTGGCACCGCCATCACAGGCAAGAAGCGGAACAGGGCCCAAATTCAGACACTAGTCAGGGAAGGCTCTCTCTATAACCTCACCCTCAGTGAGGTTGAAAGCCACCTCGGTGCGCCACTTCTTAGTATGAACCTTGATGACTTTGTGAGGAGTGTGCTTCCAGATGAGAAGAACCTTCCATTACCAAATGGCGCTGGGAATTCAGGCAGTCAAAGCACGTCAGCTTTTGGTTTGGAACGTCAGGGCAGCAGCATTACTGTACCCCTGCCATTGAGCAAGAAGACAGTGGATGAAATTTGGAGAGACATCCAGCAGGAAGAGGAGAGTAGTGATGATGAGAAAAGGAGTTCAGGTTGTGAGGCACAGATGTCGTTTGGGGAGATAACACTTGAGGAGTTCTTGCAAAGGGCTGGCATTGTTACTGGGCAGTATCAGAAGGATGCTGAGGAGTTAATTGATCTTGTAGGAACTGGAGAAAGTGCTCATTTGATGACCAGAGTGCAGGATTTCCCACAGGGAACAAGTGCAATTGATGCGTATATTGTACGTCAGTCGATTGCGCAACCGCTGAGTGTTGCAATCCCTTCGACAATGGATTCCATCTACCCAGATCGTCAAATGAGTATTTCGTCATCTCTAGAACTTTCTGATCTTCAAAGTCCTAGTCGTAAGAGAATGTCTTCCCAGGATGTGGTATACAAGGTTGCTGATCGGAGGCAGAAGAGGATGATCAAGAACCGAGAATCGGCTGCACGTTCAAGAGCTAGGAAACAGGCCTACACAAACGAGCTCGAATGCAAATTGTCTTGTCTGGAAGAGGAGAACAAGAGGCTGAAGAGAGAGAAGGAGTTGGACATGTTATTGAAGTCCGCGCCCCCTCCAGGAACCGAAAAAGCATCTTCGGAGAACGAGATCGACCTCATTCTAATTGTGTGTAGAGTACAGGCTTCTGGTAGATTTTGATCACTCTTTTGCTTTCTCCTCGCATGTAACTATGGAGTGTGTGCAGTTTGCTTTGCTTGTAATTTGTAAAGGCCTAGGGACACCCAACAATCTTGTGAAATATCCTCCCGGCCCTTAGGTTTCAGATTTGTAAATCTGGTTGTTGC
>transcript/75175 full_length_coverage=2;length=1429
GGGGGACGGCCGTGGTGAGCCCCGTGCCCGTCCTCTTTCTCCTCCATCCCCGTTCCCTCATCTAACCCTAAATCTCGCCCCAGCCGTCTCTTTCCTCCCCCGCGCCGCCTGCCCCGGATCTGGAGGAAGAGGAGGGAGGCAGGATCTGGAGGAGGAAGAGGAGATCCGGGCGCCCCGGCGGTGGCTCGACCGATGCGAGGTGACGACGAGCTAATGAGTGCCTCTTCGACTCCTTCCTCCGTCCTCGCCGCTGCCGCCGCTCCGACTCCTCTCTCCGTGCTCGCCGCCGCTGCCGCCTCTATTTACGTCCTGCGGGATGACGCCGCAGCTCCGTCTGACCGACCCTCATGGAGGCGGTGCTGCCGGCCATCGTTCTCAACCTGAGCTTGTCGCCCCCTGCTTCTGGTGACTAGCAGCTAAAGGAAGGAGAGGGGAGCTCGATGGACTGCGTCTCATACAGACCCACACGCCCCCTGACTTCGACAAGACCAGTGCAGTTTTGTTGATCTACATGCATTTTCAGCATTATAGTATTGACCCCTCGTCCGCCCCGGGTGCGGAGGCGAGCTTCCCGGCGACGGTGGCACTGGCTTGAGGCGGGGGAGCGGCTGATGCAGGGTTGGATCGAGGCATGGGAGCGACGGATGCGGGCGTCGACCTGCGAAGAGGCGAGAGGAGCGGTGGTTGCGGCGTTGAGCTGCGAAGAGGTGCCGCTCGGGCGCGAGACCACAGAGGCGGGAGCGGCTGCTTCGGGCCCCGGCCGTCTCATTCACCGATGACGGCCTCCTCGGCCTCAACATCAAGGGCCGCCTTCTCGCAGAGAAGAACTTCAAGCTGAAGAGGAAGAGCGGCACCGTCGAGTTCGCCTAGACCATACTCGACTTCAGAAAGGGCCAAGACGTCAGGATCAAGGCCGGATACGAGCTCTATCGCAAGGTACAAAGCTGAAATGCTTGATGATGCGCCTCGTATATTCGAGGCTGTTTTCCAGTGTACCCTTGAGTTCTGCACTATGCTCTGCTGGATGTCGCCTAAGCAGAGGATGCGGCAGTCTCGGCCACATTTGGTTTTCCTAAGCTAATGTGGGGTTTCTTTCCCTTGTATTCTTGCAAGATGTGGTTCTTTGTTGGTTCGTTCGACCATGCCGTTAACCAACAAGGCCTCTGATCATGTCTGCAGTGTGCGGCTAGGTTGTTCGTCCGTCTGGGTCGTAGGTTCTTTCCTTCCTGCCAACGGCGGGTACAAGACTCGAGCGGTTAACGGGCAAGCACTATATGCACCATTCATCTATGCTAATATAGCCTGTTTTGTAAAGCCAATGTATGCTATCACCAAGTGATCTGAATATTTTCTTTCAAGCATCAAGCTTTCGTGTAATGGAATATAAGTATTTTAAGTTGATTCTAAATCAATCTCATACACATGCTTT
>transcript/75177 full_length_coverage=3;length=1418
GGGGTGTTGCCATGGCCCGTCGCTCCTTCGACCCCGGATCCCGATGATGCTATCTCCTGTGCGCCGCCTCAATCCACCTCCCTCCCCCGCAGGCTCTTCCGCGCTGGCTTCCACGAGCTGGGTTGTTGCCTCCTCCCCTCCCGTGCACTATCTCAACTTTTCTCCACAAAAATGATGAAAGGCAGCGGCTCAATGCCTCCTTGGAACTCCACCCTATTTAACTTCTTCCTCCTGATTCCTTCCACTCTAAATTAATTTAGGGTCTGGGTGTGTAGTTTTTATGGTGGGTGTGACGGATCTTGGGGAGGTGAGGAGGACAGAGGTGGGAGAAGGACTGCGAGTCTGGAGAATCTAGGCTGCACATATAAATCCTCTCCATCTTCCTCTCCCCTTTGACCCCTCCCCCCCAGTTCTCCAGTAATCTGATTTTGATTTCTTCTGTTTTCGTAAGAACAATGTGTGCAGATCTGTAAAAGAAGAGAAGAGGAAGAATCCCAAGGAAGAGTTTGGTGAAGAAGAATAAGGTGACTATGTGAGTTGCATTGATAGAATCCATGTATTAAGCTGGGGCATTTTTTGGCAGCTGCAGCAACCTGACAATTCATTTGTTCTCATACAAGATGCTTGTGAAGTACATGGGGAAGGCGCGCATGGTTGATGATTATGTTCTGGATTGGAGGCCGAAGCAAACTCCGTCAGGTTTCAGATAATTACTTCAGGTTAGGCGGGAGAAATAAAAAGGGTAACCATAGATATATGGTGTAGCATCATGAGGTTCAGGTTCCTGCTGTTGATCAACCGTTGCTTCGGTCGAGTGCGAACCAGGATCAGTTGCTGCTCCAAACCAGACAATTTGGAGGATGAACGCGAGTCTCCCAGCGATGCCATGTACATAATTGTACACCTTCTATGCCCCCCTTAATTGTGTGTTCATTTTGTTAATCAAGAAGCATCTGATTTTATGGCTGGCGTGGTGCTCCAGCGCGACCGCTTCGTGTGCTGCCTCGAGTCGCATGGCCACCATGCCCGCGCCGAGGCGAAGGCCGCTGCCACTCTCAACGCCCTCTGCTGCGCGCTCTCGCCGGCGGCGTTTGCAAAGCCTTGTCGTGGCGCTGCAAGTGTTGCCCCCCCTCCTCCCCAAGGGCAAGGTGAAGGAAGGTGCATGTGTGGTTCTTCAGCAGCTCGCAGCGAGGATTGCTGTGTCCAACCTGCAGAAGTATGCCAAGAAGTTCTCGAAGATGATTAAGGACATGTCCCCGCACTACAACGAGAGATCTGAGCTGTTTGGAAGTTAGTTTAGGTTTTTGTTGTGGATTCACAGCTTCTCACATGTATGATCCTCTTAGACCTTTAGATTTCCAAAGAAACTAAATGAAGATATGGTGGTATGGTCTCAATAGTACAACTTAAAGCCTTTT
>transcript/75179 full_length_coverage=4;length=1361
GGGATCCGGATATTTTTGAGCAGGAAATCGAAGTGCCAGGACCGAAGAAGCAGAGCAAGCAGTCATCAATGGCGAAAGGAATGCCTGCGGTCGGTTGGGCCGCGAGGGACACGTCCGGTGTCCTCTCCCCCTACAGCTTCTCACGAAGGGCTCTGAAGGACGACGATGTCACCATCAAGGTGCTCTTCTGCGGGCTCTGCCACACCGACCTCCACATCGCCAAGAACGAGTGGGGCAACGCCCTCTACCCCGTCGTCCCGGGGCATGAGATTGTTGGCGTCGTCACCGACGTTGGCCCCGGCGTCAAGAACTTCAAGGCCGGGGACACGGTGGGCGTGGGCTACTTCATCGACTCATGCCGATCCTGCGTGAGCTGCGGCAGCGGGCACGAGAACCACTGCCCCACGCTCGTGCTCACCTCCAACGCCGTGGACTACGACGGCGCCACCACCCAGGGCGGCTTCTCCGACGTCCTCGTCGTCGACCAGGGCTACGTCGTCCGCGTCCCGGAGGGCCTGCCCCTGGACGGGGCGGCGCCGCTGCTCTGCGCCGGCGTCACGGTGTACAGCCCCATGATGGAGTTCGGCCTCAACGCGCCGGGGAAGCACCTGGGCGTGGTCGGCCTCGGGGGCCTCGGCCACATGGCCGTCAAGTTCGGCAAGGCCTTCGGGATGACCGTCACCGTGATCAGCTCGTCGCCGAGGAAGCGCGAGGAGGCCGTCGAGCGGCTCGGCGCCGACGCGTTCTTGGTCAGCCAGGACTCCGAGCAAATGAAGGCGGCGGCCGGCACGATGGACGGCATCATCGACACGGTGTCGGCGGGGCACCCGATCGTGCCGCTGCTGGAGCTGCTAAAGCCGAGGGGGCAGCTGGTGGTGGTGGGCGCGCCCAGCACGCCGCTGGAGCTTCCGGCCTACGCCATCATCGGCGGCGGCAAGCGGGTGGCCGGGAACCTCGTGGGCAGCGTCGCCAGCTGCCAGGCGATGCTGGACTTCGCAGGGAAGCACGGCATCACCGCCGACGTCGAGGTCGTCAAGATGGACTACGTCAATACGGCGGTCGAGCGGCTGGAGAGGAACGACGTGAGATACCGCTTCGTCATCGACGTCGCCGGCAGCCAGCTGGGCGCCGCCGCTTAGTGCTTCCGAACACACCATACGCGTGTCGTCCTCTTTGGTTACCTACCAGCTTCCAGCCACGTGAAGTCGTGATTTGTTGTTTTATTCTCACAAATGGGTTGGTGCGTGCAATTGCTTTTGAAATAATAGGTGCCATCTTTAGAGCATCTTCTATTGCAAATTTAGAGATGTAAAACAAAGTGTTGTCTAATTTACTTCATCAAAAGTGCATTTTACTCATCA
>transcript/75180 full_length_coverage=3;length=1425
GGGGGGCACCACCCCGCATAGGATAGGCCACGCCAATATTCCACGCCGAAACACACGCGCAGACCGGCGAGCCATAGCTGATAGCCCCGGCCGTCGACGACCCAAGCGCGCCACCCCGTCGACCGATCTACCAGTACGTGTCCGGTCGCCCCTCGCCGCATGCAGCTGCGCCGGAAGGGGGCTTATTTTTGCTAACCGCACGACATGAGGAGGTTCTTGCCGGCGGGAGCAGGGGAGCCCTCCTCCTCCTCCTCGTCGGGTCCGCACGGGAAGCACGAGGGCAGCGAGGCCGCCGCTGCTGGCGGCGGTCTGCGCTACGGAGGGGGAGACATCTCGCTGGGGCGCGGCAACGACCTCCTCCACGGCCAGTTCCGCGGAGGCGAGGGGGAGATGAAGGACGATGGAGCGGACATGCTGGCCCGGCACAGCAGCTCGCCGGCGGGGTTCTTCTCCAACCTCATGGTGGATGACGGATATCATGGCTCTAGAGGCGCCGGAGTAGCTGGTGGCAGCGTTGGCGGCGAGGCCCACCGTAACACCAGTAGCAGCACGAAGATGAAGTCACAGCTAAGCTTCACCGCCGGCGGGCCACAGACAGCTGCGCACCTCTCGCGTATCTCCGAGGGCGCCTCCTTATTCCCCGGCGCCGCTGCGCACCCGGGCGGCGAGCACCCCGTGTCGCGTTCCTTCTCGGCCAGCGGCAGTAGCGGGGGCTTCTCTATCGTGGGGCCGTGGGATGAGTCGAGGGAGATCATCGGCACCCTCGACCTCGGCGGTTACGAGTCTCAGTTCAGTGGCATGGCGAGCTCGTCGTCGCTGGAGCTGGCGGGGATGGACAAGTACATGCAGGCGCAGCAGCAGCAGGACCAGGTGGCGTTCAAGGTGCGGGCCAAGCGCGGCTGCGCGACGCACCCGAGGAGCATCGCCGAGAGGGAGCGGAGGACGAGGATCAGCGACAAGCTCAGGAAGCTGCAGGACCTAGTGCCCAACATGGACAAGCAAACGAGCACCTCCGACATGTTGGACCTCGCGGTGGAGCACATCAAGGGCCTCCAGAGCCAGCTGCAGGCTATGAAGCACGAGCAGGACAAATGCACCTGCTGCAACAAGCCTTGAAGGGGACCAAGAACTGATCAGCACAACGCAAAGGATGACACCACCTTTACACGAGAGAAATGTACATGCATGCATGGGTAATACTAAATGAGTACATGGAGCTAAACGGTTCATACTTTCTCAACCGGCAAGGTACTGGCAGCTGTTCTGATGGACCCTTCAACTAGTTCCAGTCTTTGGCCATAATTATCCTAAAGCAGGTGGCTGGTAGATTAGGTACCTCTCCCGTTTCCACGAGAACGTGAATTTTGGTACTAATTGTTGAGGCTGAGAATTTTTATTCCAATTTTTTGTAATAACCATTCAGTC
>transcript/75182 full_length_coverage=2;length=1452
GGGGTCTCTGTGTCTGTGTCTGCAATCTGCAGCTTACTTTGGGGGAGGAGGAGTGCCGCCCATGGATTGGTCCTTCGCTGGCAGGGCCGGGGCCGCGCCGGCGGTCATGTCCTTCAGGTCGGCGCCGAGGGAGGAGCAGCAGGGCGAGCTCGCGTACCCCAAGCAGCAGGCCTCCCGCGTCCTGACGTCACAGAGATCGTTTGGTGCTGAGAGCCATGGCAGCGTGCAGTACGCCGCCGCCGCGCGTGCGGCTTACGGCGGGCAGCCTCCGCAGCAGCACCAGCATGCTCCTAATGGTGCTAGAGTGATTCCAATGTCGTCGCCGTTCAATCCCAACAATCCCATGTTCAGGGTTCAGAGTTCGCCTAACCTCCCGAATGGCGTTGCTGCTGGTAGCCCGTTTAAACAACCACCTTTTGCGATGAACAACGCGGTGGCTGCTTCTACTGTTGGTGTCTATAAATCAAGGGACATGCCAAAGCCCAAGACAGCGCAGTTAACTATCTTCTACGCTGGTTCTGTCAATGTATTCAACAACGTCTCGGCAGAAAAGGCTCAGGAGCTTATGTTCTTGGCTAGCAGAGGATCTCTTCCAACTGCACCCACTACTGTTACTCGCAGCCCAGATGCAACCTTTTTCACTCCCGCTAAACTCGCAGCACCTGAGGCTTCACCTGCAAAGCAGATGCTAGCTCACATACCACAGCGTGTTTCACCTCCTTTGCCGGCCATTTCCAAACCGATGTCCATCATGTCTCAAGCTGCATGTCTCCCCAAGAGCACATCTAGCTCCAACACCGATTCCGCAGTGCCAAAATCTTCAGGCCAGTTGGTTGTGCCTCCCACAAGTCAGACCTCGTCGTCGACTCATCCTGTGACACTATCGTCCACCACTGCTGCAAGTATTATGCCAAGAGCTGTTCCTCAAGCACGTAAGGCATCCCTTGCCCGATTCTTGGAGAAAAGGAAAGAAAGAGTGACGACTACGGCGCCATATCCATCAGCCAAGAGCCCGATGGAGAGCAGCGACACGGTCGGAAGCGCCAACGACAACAACAGCAAGTCCTCGTCGTGCACGGAGATCGCCTTCTCAAGCAACCATGAAGAGTCGCTGCGCCTAGGCCGGCCCAGGAACATCAGCTTTAGTGGGGAGTCCCCGAGTACAAAACTACACATCTGATCCGATATGATCTTCCGGTTGTCCATAGATTCAACCATGATGGCTGATGCAAAACCGTAATAAGAAGATTTTGCATCCAGGCAGGCAGGCAGGCAGGCAGGCAGGAGGAGGGAAGGGATATTGGGAAAAGGCAGGCAGCATGATATATGTTATGGATGATGCTCTTATTCTTGTTTATGATGTGTTCTATTTTGGTTAGCTCGCAACCTGTAATGCTGGTCTAGCTGGTGCAACACCCCACCTAACTAACAAGGGAGCTGTCGCTTGCAGAT
>transcript/75183 full_length_coverage=5;length=1427
GGGGTAAAAACACAGGCCGATCTCGGCTCGCCCATCGTGCCGATCTCGGCCTCCCGGCTCTCTCCACTCGCCTCAATCCCCAATGGCCGTCGACACCACCACCGCCGCGCCTTCCCACCCTGAAGGCGACGAAGGCGGTGAAGAGGCAGTGCGGCCGCTCCTCTCCGGCGCGCCCGCTGAGGTGGAGGATGAGGAACTGGACATCAGGTACGCGCCCTATGCGCGCCGTGATGCGTACGGGCCGATGGGCCGCGGGCCGCTCTCTGCGGCGCAGGTGGCACGGTTAGTGCTGGCGGGCGTCGTTCTCCTCCCGCTCCGTCTCGTCGCAGGGGTGCTCCTGGTCGTCGCCTACTACCTCGTGTGCCGTGTGTGCACGCTGTTTGTGGGCGGAGTGGGAGAGGGCCGTCCCCGCCTACAGGGGTTGAGGAGGGAGGCCGTGCTGCGTGCTGGCCGCGTGTTGTCGCGGGCAATGCTGTTCGTGTTCGGGTTCTACTGGATCCCCGTGTCCGATCGAAGCTTCCCCAATGCCGAGGATGTACCTAAAGATCACTATGAAGAACTGGAAAGACCAGGGGCGATTGTATCTAATCATGTGTCATATGTGGACATTCTTTATCATATGTCAGCTTCTTCTCCGAGTTTTGTTGCTAAGAACTCAGTGTCCAAGTTGCCGTTGATTGGTCTCATAAGCAAATGTCTTGGGTGCATTTTTGTTCAACGAGAATCCAAATGTTCAGATTCTAAAGGTGTCTCAGGTGCTGTAACTGAAAGGCTCCATGAGGTTTCACAAGACGAGAATTCCCCTATGATCTTACTCTTTCCTGAGGGTACTACTACGAATGGGGATTACCTTCTCCCATTTAAGACAGGAGCCTTTCTTGCAAGGGCACCATTGCAACCTGTAATTTTGAGATATCCTTGCAGGAGATTTAGTCCAGCCTGGGACTCCATGGATGGGGCACGTCATGTGTTTTTGCTCCTCTGTCAATTTGCAAATTACATAGAGGTGGTTCGCTTGCCTGTATACTATCCTTCTGAGCAAGAAAAGCAGGATCCTAGAGTCTATGCCAACAACGTCAGAAAATTGCTTGCGACTGAGGGTAATTTAGTTCTGTCTAATCTTGGGCTGGCTGAAAAGCGTGCGTATCATGCGGCACTTAATGGTAATAGTCCTCGTGCCCTGCATCAGAAAGATGATTGAAAGCCCTTGCATCACTCTCTGTACACTATCTGTTGAGGTGATTGTAAGAATGTATTCCAACTTTAGCTGATCATGTGATTCATGGTTTCTCTGTTTGAGGAGTATGTTGATTGATGAATACATTATACCTATTTTGAGATGAATTCCCTCCTTATACTAAATTGTATAGAAACCATTAAACATTATAGTTCAATAATGATGCCTGGCATAATTGTTTTGCTTGGTC
>transcript/75184 full_length_coverage=2;length=1426
GGGGCGCTACAGATCCCCCGCCTTCTTTTGAAAGGAAGACTTGAGGAAGACTCAAGTCAACTCAACCCAGATCCCGTTGGGTTCATTTTATATGCAACTCCGGCTAGCAACGAAACATTCATCTCAGAATCCTCATCCCCCATTTCCTTGTTCTGTTCCCAGCTTCTAGCACAGCTCAAGTGTTCCATCTTCTCCAGTACTATATATATATCGTCAGATGAATACCGAAGGGGAACGGGCAGAGTGTTCTAAGCACATTACCCAAGGAACTACCGTTAGACTTCTTGAGGACTATCACAAATCAGTTCTCAGAGGACCGTGTTCTTGGTACAGGTGCATTTGGAACAGTTTTATACGGGAATTCTGCCAGATGGACAACACATTGCTGTGAAGAGGCTTTCCGAAAAATGCTCCCCCTCCCACGTGACAAAAGCAATTACCAATGAGGTTCAGAATATCATGGCTCTCAAAACATGACAACATAGTAAAGCTGGTTGGGTTTTTGCCATGAAGGACAGAAGAAAGTAGTACTGAACAATGGGAGGTATATTGTTGCAGATGTTTTTTGAAAGCCTACTCTGCTATGAGTATTTACCCAAGGGAAGCCTTCAGAAGAACCATTTTGACAGATCCAATAGCATGGCTTGGGGACACACGCTTCAAAATAATCAAGGGGATCTGCAATGGTTTACTTTTTCCTTCATAGGATTCCCATTATCCATATGGACCTCAAGCCCGAAAATATATTGTTGGATGACAACATGAACCCAAAAATCGCGGATTTTGGACTTTCCAGGCTCTTTGGCCAAGAACAAACACGGGCGAACACGCAGAATGTTGTGGGATCATACGGATACATAGCTCCAGAATATTTGTACAGAGGTGAAATCTCCACCCAGTCGGACATATATAGTTTAGGCCTACTAATCATCGAGACTACCACTGGCGAGAAGAATCAACCCAACCAGAACGAACCGTCAGCAAGGGATTTTATTGAAAATGTACGTCAAAATTGGACAGACGGGCGCATAGCATCCAGATACTCAATGTTAAAGGCAAATGACCTCCAGGAAATAAAAGTATGCATTAAAATTGGTCTAGAGTGTGTGCAGATTGATCGGAAGAAGAGACCTTCCATTGAAAATATTGTTAAGAGGCTCGAAGGACGCTGTGCAAACTGAATGGCAAACCAGGCCTCTAACGCTCCCATGCAAGCATGAAACTAGGATCTTCTCTTGATGAAACAACGGCACCATGGAAAGAAAAGAACTTCCTCTGTTATTACTATAATGAATTGATTTCTGAAATAATAAGTTGTGTTGTTACGTCATTGTGGAACTTGTTAAATTTATTATGGTAACTGTTACTCCATTATCTGTTGTAGTCCATGGTTTTTATACTCCAAATGCAATGTTGTTGTTTCTGT
>transcript/75185 full_length_coverage=16;length=1415
GGGACGCACGCCTAACCCTAACCCTAAGAATCCCCTCCCGCAACCAGGTCGTGTCTCAGGGCGCATCGCCGAAGGCCAAGCCCTCCCTCCCTCCCTAGCAGCGCCCCGCCCCGCCCCATCGATCCCGGCGGGACGCGCCGCCGGCGCCCCAGGCCCAAGCTCCGTCGCGCGCTCGACGGCGAGGGATGGATCCGATGGACATCGTGGGCAAGTCCAAGGAGGACGTCTCCCTCCCCAAATCAACAATGACCAAGATTATCAAGGAGATGCTACCGCCTGATGTTCGAGTAGCAAGAGATACACAGGATCTTCTTGTTGAATGCTGTGTAGAGTTCATCAATCTTCTTTCTTCGGAATCCAATGACGTGTGCAGCCGGGACGACAAGAAAACTATTGCCCCTGAACATGTTATTAGGGCTTTGCAGGATCTTGGCTTCAAGGAGTATGTTGAAGAAGTTTATGCAGCCTACGAACAGCACAAGCTTGAAACTCTGGACTCTCCAAAAGCAACCAAGTTCACTGGTATAGAGATGACTGAAGAAGAAGCTGTTGCTGAACAGCAGAGAATGTTTGCTGAAGCCCGAGCAAGGATGAACAATGGAGCTGCCAAACCAAAGGAGCCTGCATTAGAACCACAGAATCAACCCCAACAGCCCCCACAACCTCATCTGCAGCTGCATCCCCAAGCACAGCAGCCTCCACAACCTCAACCGCAACTGCATTATCCTCAATCACAGCAGCCCCTGCAACCGTTTACTCAGGCTCCACCACAGCAACCCCTGCATCCTCAACTGCAACAGTATACTCAGGCTCCACCACAGCAACCCCTACAACCTCCACTGCAGCTGTATCCTCAGGCTCAACCTGAGCAACCGCTGCAGCCTCAATCCTCAGGATCAACCACAGGAACCTGTGTAATCTCAGCTGCAGCTCCATCTGCAACCGGCACCACTGCTGCTGCAACCTCCGCCCCAGCAATCCCCGCAATCTCAACTGCAGCTCCATCAGCAACCCCAGCCGACGCTAGTGCCGCCGCCGCAACCTCAACCCCAGCCACCTGAACTGCAGCAGCCCCAGCCGCTAACACAACTGCAAGCGGAACATGGCCTGGACTGGGACAGTTAGTGGTTCGGAACATGTAGCGTCACTATAAGTTAAGACTCTGCCTCCTTTAAAATTGTGCGTTAGGTTTGCCTGCATCTTGTACAATGTAAATCGTGTGTGATTTCAGCCACCGTGTCTAATAATCTGAAGCTCTCTAGTAAGCGATGTACTTACTGCGCTGGGTACTGTGTTTATGACTGCTGTAGTCTCATGGTATTGTGTGTGACGTGTCAGAAGCTACTCCATTACCAGTGTAATCAATTGCCTAACTTAATGTTCACCCGTGATGATAGTAATTGATTTCAGTGTGC
>transcript/75187 full_length_coverage=6;length=1382
ACAGTTGGAAGAAAGAAAAGCAAAAAACCAAGACCGACGAAAGAGCCCCGCGACCTAGTGGGGAGGCAGTACAGTGGTGGGCGGAAGATATGCCTCGCGAGGAGCCGCCGGCGGCCGAGATCTCGGAGGTGGCGGAGACGGGGGAGGAGAAGGAGGACGGGCAGCCGGAGGAGCAGGAGGAGAGGTGGGCGCGCCTGCTGCCGGAGCTCCTCTCGGAGGTGGTGCGCCGCGTCGAGGCGTCCGGCGGCGAGCGCTGGCCGGCCCGCAAGGACGTCGTCTCCTGCGCGTGCGTCTGCCGCCGGTGGCGCGACGCCGCCGTCGCCGTTGTGCGGCCGCCCGCGGTGTCCGGAAAGATCACCTTCCCGTCCTCGCTCAAGCAGCCAGGGCCAAGGGAGTTCCCAATGCAGTGTTTTATCAAGCGGAATAAGAAGAACTCTACGTTCTACCTCTACCTTGGCTTGACAACTGCTACTGTAGATAAAGGGAAGTTTCTCATGGCCGCAAGAAGGTTTAGGCGTGGCCCCCATACCGAGTACATTATATCCCTTGATGCTGACGACTTATCACAAGGGAGCAATGCATATATGGGGAAACTGAGATCTGATTTTTGGGGAACAAATTTCAAAGTATATGATAGCAAGCCACCACATGATGGCGCTAAAGCATCAAGTAGTCGATCTAGTCGGCGTTTCGGAAGTAGAAGAATAAGCCCCCAAGTATCGGCAGGCAACTATGAAGTCGGGCAGCTTTCATACAAATACAACCTGCTCAAATCCAGAGGCCCCAGGAGGATGTATTGTGCACTCGAGTGCCCTTCACCTCAAGAGACCTGGGAAAACTCCCTCAAGACGAAGTTCCGGAAGCCCATGGGCACCACGGTTTTAAGAAACAAAGCTCCCCGCTGGCACGAGCACCTGCAGTGCTGGTGCCTAAACTTCCACGGGCGGGTAACAGTTGCGTCCGTCAAGAATTTCCAGCTGTCCGTTGCCGCTGACCCCAATGACCCTACTGGCTCCAGGGACGAGGAGACGGTGCTGCTGCAGTTTGGTAAGGTCGACGACGACATCTTCACGATGGATTATCGGCAGCCATTGTCGGCATTTCAGGCCTTTGCCATCAGCCTCAGCAGCTTTGGCACCAAGCTGGCTTGTGAATAGAGCGATATGGTGATGCTCGCAGTATCACTGCTTTGGTTGTCGCAGTGGATGCATCCCGCGAGTCTTGTTGCGTCTCGGTAATTCGGCGTTTTCTTGCTTTGTTTTTTTTTGTTTGATGTCGATGTGCTATATGTTTGTATCATGAGCATGTATACAAGAAAAATGTATGGTTCGTTGAATGTATTTAGTTCCAACAAGGGAATGGTGCTGTATAAAGTTTCACCC
>transcript/75188 full_length_coverage=3;length=1472
GGGAGCCCCGAAAACCCACCCCCCGCTCCCCCCACTCGTGCCCACCCACCCGCACTTCCTCCCACTTTCGTCTTCCCATCTCCTTCCTCTCCGAACCACCTCCCACCCCAACGCCTCCACCGCACAACCTCCCTCCCCGCGCCGCCCCTTCACGCCTCGCACCAGACCAACCCCAATCCTCATCACCTTCTACCGCCATCGCCGGCAGCCACCAGCGCCGCGCCGCGCCGGCCGGGCACCCTCCACCGACCGGCCTTCCACCCACACCTACCCCCACCGACGGGACTCATCCTTCTCCTCCGCAGAGCCCCACCTCCTTCCCACCGCGCCGCCCCTCTCTGGCTACCAACCTGCTGCCCCGCGCCAGATCGAGGAGGCGCCGCTCAGCAACGGTGCTGGAAGCTACGCGCCCGAGATCTGGAACGCGCCCGGTCCTCCCCGTTGGCATCTTCCTCCGGCGCCCCCTTCCCTCCTGACCGGCACCGCCCTACCTCTGGTCGCACCAGCGCCGCTGTGCTGGATGGCCGGCGGCTCACCTACCACCGCTTGGAGATCTGATCCCGGGCTGGGAGTGGGCGGCGGTCCCGCGTGTTCCCAAGGAGGCTGGATCCCCACGCGTCTTCCTGTCCCTGTGTGGGTGCGGGCGGCCATCACCTCCCCTTCCGTGAGCACCATGGCGACCACGCGCGTCGACCACCTGGACTGCATCCTACGACCGCAGCGTCCTTCCTCCCTCCAACAGCGGCGGCGAGGTGCACATGGGGGTGCAGTTCTGCCCACAGCAGCGTGCAGCTCGACCAAACAGGCGTTTGTAGTTCGGTCCACCCCTTCGAACGCTGATGGGGGGCCACGGGATCCACCCCCAACGCCGGCGGCCACCCGTTTTGCCCCTGCAAACCACCACATCCTCCTGACCCCCCTGTTTTTAGCACTTCAGTTCCAGCGCCACATCCTCCTAACCCCGTCTCCTTTTCTCTGTGCAGCACGGTGGCGCGTCAGGTGCAGCACGGTGGCGCGTCAGGTGCAGTGCGGTGGCGCCGGTTGGCAAAACGACGATGGTTTGTGCCTTGTGGTTCGGCGGTTGACGAAAAAGACAAAGAAAAGTCATACACACTTCATCATGGAGTTCAGTATGCAGTTTTGTGTGAGATTGCGAAGCGGCTCAGTATAAAAATACTAAGCGGTTAGTAGCCAAGAGGTTCACTTCTCAAAACATGTAGCTCCTCTAGTGTGCACTTGGGGTTCGCCAGCTAATCATGCATGTCGTGCGTTTTGCCGGTGACCATACTGCAGTCCCTCGTCGCTGAGTGAGTTGTTTTGCAGCTCACTCTTTTTTTTCTTCTAGAAATCATTTGCAGTGCACTCAGTAAGAAAAAGAGAAGAGAACATTAATGTTCATTTGAAGTCCATTTTGTTGTTTATGAGGAACGCAAAAGAGAAAGACTAGTAAGAATGGATGGTCATTTTTGTAT
>transcript/75189 full_length_coverage=3;length=1369
GGGAGAGTGTGATAAAGCCACTCGTAGAGCGGAGGCGCCACAGAGCAGAGCAGAGCGGAGGAGCAGAAGCAAAGGCAAGAAGAGAGAGGAGGGAGGGAGGCGCCGGAGGGGAAGCACGACCGCAGAGAATTCAGATCAGAGCGAAGGATTATTTGGTGTAGTAATAACTCGTTAGAGTTCTAGGCTGAAGCAAACAATGGAGAGGGAAATTGCTGCCTCATATGAGCCAAAACTGAACAGTGAAATAAGGATTTTTGAGAGTTCAGATGAGATATTAACAGATCTAGCTGAGTATATCTCCCAAGTTTCAGAAATCTCTGTTAAAGAAAGGGGATACTTCGCTATTGCCCTATCTGGAGGGCCCCTTGTCAGTTTTTTGAGCAAACTTTGTGAAGCGCCATACATCAAGACCCTGGATTGGTCTAAATGGTACATATTCTGGTCTGACGAACGTGCTGTAGCAAAGAACCATGCAGACAGTAACTATAAGTTAACAAAAGAAGGATTTCTATCAAAGGTACCTATTATGAGTGGCCATGTCTACTCCATAAACGACAGCGCCACGGTGGAGGACGCGGCGACGGACTACGAATTTGTCATCAGGCAGCTGGTGAAGATCCGCACTATAGGGGTCTCGGAGAGCACCGACTGCCCCAAGTTCGATCTCATCCTCCTCAGCATGGGCTCTGACGGCCACGTGGCGTCATTGTTCCCTAGCCACCAAGCCCTGGAGGTGAAGGACGACTGGGTGACCTACATCACGGACTCCCCGCAGCCTCCGCCCGAGAGAATCACCTTCACTCTCCCTGTGATAAACTCGGCGTCAAACATCGCGATCCTGGCGATGGGCGTCGACAAGGCGAACGCGGTGCATTCGGCCGTCTCTGACGGCGGCGACGGCCCAGACGCCCCTGCATCCCTGCCGGCCAGGATGGTCCAGCCAACGGACGGGAAGCTGGTGTGGTTCCTGGACAAGGAGGCCGCCTCATCGCTCGAGGCGCTGTCCGACGACGCCTACCAGCAGCAGCGTCGTGAGTGCTAGCTTAGTGAGAGCAAAGCGTAGATTCCTTTGCTGTGTAAAATGAAGTTGTGTAAGTACTTAGGTGGGTGGATCGTATGATGGAACAATGTTTGCTTGGTTCAACGCCTTTAGTCCTCTTCGTGTTGGTCCGACGGGTGGTTCGTTCCGGGAAACCGGAAGCGCCGTCGGTCTTGGCAGACGACGGAGATGGTTTTGTTGTGCGGCGTTGATGTTTATGCGGGCGTTGTGGCCTCAGAGTTGAGAACATTAAGACATGAATTGTGGCCAGTTTTTTATGGTGTTGTGAACTCCGTTCTGTCTAGCTAAGATCAGATTATTTTGCCGGCG
>transcript/75190 full_length_coverage=5;length=1407
GCCACACCAAAAACCCTAGCCCGCACATCCACCCCTCTCCGTCCTCCTCTCCTCGCGCCGTCCCTCCAGTCCCTCTTCGTGCCCCCGCGCCGCCGACCACCGAGCAGCCATGGCGAATCCACTGGCGGCGGGAGGGAAGTCGTTCCTGCAGGCCATGTCGACGGTCACCGAAGAGGCGGCGGTGCCGCTCCGCGTCGTCCAGATGGAGGGACTGGCTGTCCTGAAGATCATTAAGCGCTGTGAGGAGTTTGCGCCTGCTCTGGTTACAGGTCAACTGCTTGGTTTGGATGTTGGTAGTGTTCTGGAAGTGACCAACTGTTTTCCTTTCCCTATAAGAGAGGACGACGAGGAAGCAGATGCAGATGGTGCGAACTATCAGCTTGAGATGATGAGGTGCTTGAGGGAGGTTAATGTCGACAATAACACTGTTGGATGGTATCAGTCCTGCTTGCTTGGATCTTTTCAAACCGTTGAGCTGATTGAAACATTTATGAACTATCAGGAGAACATCCGGAGATGCGTGTGTATTGTGTATGACCCATCTAGATCTAGTCAAGGAGTGCTAGCTCTTAAAGCCCTGAAGCTCACAGACTCTTTTATGGATCTGTACCGCAACAATGGTTTAACTGGAGAGAAGCTAAGGGAAAAGAAATTGTCATGGGTTGATATTTTCGAGGAGATACCGATTAAAGTGTCCAACTCGGCGCTTGTCAGTGCCTTCATGAAGGAGCTGGAACCTGAGTCACCTGTTTCACAGTGTGACTTTGACCGTCTTAAATTGTCGACTGCGCCCTTTATGGAAAGGAACCTAGAATTTATGATTGGGTGCATGGATGGTCTTTCATCAGAGCAAAACAAGTTCCAATATTACTATCGCAACCTAGGAAGGCAACAGTCACAGCAACAGGCATGGCTTCAAAAGAGAAGGCAAGAGAACATGTCCAGAAAGGCTGCTGGCGAGGAGCCGTTGCCAGAAGAAGATCCATCCAACCCTATCTTCAAGCCGCTTCCTGAGCCATCCCGCTTAGAGGGTTATCTCGTAACCAATCAGATCTCGAGTTACTGCAACCATATCAATGGGGTTGCTGGCCAGAGTTTCAACAGGCTATACTTGATGAAGGCGTTGCAGGAAGATTAGGTGCCGGGTGGCAGCTGCTGTGAGATTTTAACTTAACACTGTACCGCACCTCAATTTTGCAATGTACTCCATGTGCACCCGCACATTGCCTATTTTGTTTTGCCCAAATCAGATAGTTAAGATGCATTGGGTGGATACCATTTGTTTTGATGGCTCTGTTACCGCTGTCTGCAGCTAAATTTGGTCTGTTTGGTTTGGTTGCGGGTCAGATGGTTCTTGAATCTTGAATTCTTGATACATGAAAAGCGTGAACACGGGTACTTCAGGGC
>transcript/75191 full_length_coverage=2;length=1427
GGGGATCTGCTCTGCAAGAACATGATCTCCTAGATATGGAAAAGGAGGGGCCTGCTTATGATCTTTTTAAAGCTAAGATTGAGGCTGTATTATCTGAGACAAGGTCACAGCAGGCGGCTTCTATGACTGAGTTTAACTGGCTTGGTCGCAGATTTCCAATTACCAGTGCAAAGACCCGTGTCTCCATATTAAAAGCTCAGCAGCTGGAGAGGGATTTAAATGGCGCAGCCACAGAACCAATTTCAGCAGACAAAAAACTTGCTATATTTGATAAACTATTCTCTGCATACCACGAAGCTCGAAGCTGCATCCGCAATGATTTGGCTTCTGCTGGCAGTGCTGAGAATATAAGAGACGAATTGAATGGTCTTGACAAGGCTGTCAGTGCAGTTTTAGGATTGAGGACCATAGAACGTAACCAGTTACTTGTTAGTATTGCTAAAAGTAAGTTTGCAAAGCATCGGGATGAGAAGAATGAGAAAATTACAAAGCCGGAAGAACTTGTTCGGCTGTATGATCTGCTAATTCAGAATACAACAGACCTAACTGATTTAGTTAGCTCAGGAAGGGATAAAAACGAAGAAGAGAACGCTTTTGTTCATGAGTATGAACTGAAAGATTTGGCTTTCCGAGCCGAGAGATGTTTCTATTTGGCAAAGTCATATAGTTCAGTCAGTAAAAGGGCCGAAGCCTATGCATTATTCTGTTATGCACGTTCCCTTGCTGATTCTGCACTGCAAGAACTGGCTAACAGTCCTCACAAGGCCTTAATCCAAGATCTCGAGGCTCTATCTTTCAATTGTAGATCCAATAGTTGCATTGAACATGCAACAGGTATTATGGAGGATGAGAGTGCTCCTGAAAGACTTTCTAAAGGAGTCTCAACTATATCACTTGGCGACAATAGAAAAAAGGATCCTAAATACCTCCTTGATATCCTAGGGAGCTATGAATCAGCACTTGGTGAGCAAAGCGCCAAAGCGCCATGTCGCATTTCACAGTTCCCACCACCGTTCCAACCAGTTCCCTGCAACCCAATTGTTCTTGACATGGCATACAACGCAATCGAGTTCCCGAACCTTGAGAACAGGATGAAGAAGGAAAAGAAGGGTCTCCTCCGCAGATTCTGGGGGTGAAAGGAAGAGAGCGCATTGTTTAGTTCCTCAGGGTCACCTTTGCTCTTGGATTTTGATACATTACCTTGGTGGATTAATTTGTTTTTGGCTGTGCTGCTCATCACAGTGCCGGTTTGATGTCTGGAAGGTTTCTAAGAAGTCGAACCAAGTTTGATAGGCAAATTTTTGTACTGTTTCAAAATTCATCAGTTTGAGTGTCCCTCTTTACAATCTCCTTATACCGTATGGAACATTAACTAAATAGACCGTACTTTTGAAATGTTATAAATTGTTGCAGTATGGTTAACTTAG
>transcript/75192 full_length_coverage=2;length=1435
GGGACTTTGAAGGTCTATATAAGCTACCCCCGACGGTCCGACCACCACCACCGCCATCATCCACCTTCCAGAGCAGCAGCATAACAAGTATAGCGGCGATCGAGCACTTGTAGTAGCAAGTGGATCACTTGGAGCAGCAGCGAGCAATGGCAATGGGCATGGAGGTCGATCAGGACCTCCCCGGCTTCCGCTTCCACCCCACGGAGGAGGAGCTCCTCGGCTTCTACCTCTCCCGCGTCGCCCTCGGCAAGAAGCTCCACTTCGACATCATCGGCACCCTCAACATCTACCGCCACGATCCCTGGGATCTTCCTGGGATGGCAAAGATCGGGGAGAGGGAGTGGTACTTCTTCGTGCCGCGTGACCGGAAGGCGGGGAGCGGCGGGCGGCCGAACCGGACGACGGAGCGGGGGTTCTGGAAGGCGACGGGGTCAGACAGGGCCATCCGGAGCACCGCCGACCCCAAGCGTGTCATCGGCCTCAAGAAGACGCTCGTCTTCTACCAGGGCCGCGCTCCGCGGGGCACCAAGACGGACTGGGTCATGAACGAGTACCGCCTCCCCGACTCCGGCGCGGCGCCTCCCCAGGAGGACACGGTGCTATGCAAGGTGTACCGGAAGGCCACGCCGCTCAAGGAGCTTGAGCAAAGAGCGTTTGAGATGGAGGAGATGAAGCAGAGGTCCGGCGGCAACGGTGGGTACGGCTACAGTGGCGCGGCCAGAGCGTGTCCGCCCCCGGTCCCGGCAGCCGGCGACTTCTACCTGTCTCCGTCCGACGACGTCCAGGATAACTTCCTGATCCCCTCCTCCTCGTCGTCGTCGTCAGTGGCGTTGTCCGGCAACAGCAGCTGCCACGACGCGCTCAGGGTAGCCAAGAAGGAAGCAGACGTCGCCACGGTCACCGTCGTGTCGATGTCGTCTCTATCGAAAGCTGCGAACGCCCCCTTCCATCTTCAGCTCCCGGCCGTGAACCCACCCTGCGGCCTCCAGCTCCCGGCGGCGAACCATGGGATATCCAGCCTGCAGCTCCCGGCGGCGAGCCAGGGTGTTGTGGACCTGCCGAGCCTGCAGCTCCCGGCGGCGAGCAGCCACGGAGTGTTCGACTGGCTAAATGACCCGTTCCTAACGCAACTGCGCAGCCCGTGGCAGGACCAGCATTGCATGTCGCCTTATGCCCATCTGCTATACTAGCCAGATGCAAGTCGTGCAAACTGCAAAGAGAAAGTATGCAAAACTTGAAGCAGATTAATGGTAGTTGTAAATTCAGTTATGCATAGTACTACAAACCTAGACGTCAGTCTCTTTGTTCAACAACACATGACAGTTTATAACTACGAGCTTGCTAAAACTCAGTCGACTGAGATTTAGTGAAGTTCTCAATCGACCTTGTAGCATTTTCTGGCATCGTTTGCAACATCTTTTACTATCGGTTGCCG
>transcript/75195 full_length_coverage=2;length=1431
GGGACCCCTTTTCCTTTCCCCCGTCGGTTTCGGTTGCCCCTTCCCCCTCTCCCTCTCTCTCCCTTACAAGAATCGCTCGAATCTGTCGGGGCGAGCGCAGAGGCAGCGCGCGGCCGGCACGGAGACAGGGAGGAGTCGCCCGAGAGGTTCCGCGTCCGTCCGCGAGCGAGGCAGCGAGAGAGGGGAGTGAGATGGACGCCGCCGGCGCCGGCGCGAGCAACGGGGGGCTGCTGTACCACGAGGTGCAGGAGGGGAAGCTGTGCGCCGTGCACTGCGTCAACACCGCCCTGCAGGGCCCCTTCTTCTCCGAGTTCGACCTCGCCGCGCTCGCCGCCGACCTCGACCAGCGCGAGCGCCAGGTCATGCTGCAGGGCGCGCAGGGCGCCGCCACCGTCGCCGCGGGGGACTTCCTCGACGAGGGCGAGGGCTCCCACAACGTCTCCCTCGGCGGCGACTTCAGCATCCAGGTTCTGCAGAAGGCACTGGAAGTCTGGGACCTCCAAGTTCTTCCCCTTGACTCCCCAGCAGCTGGGTCGTCCCTATTTGACCCAGAGCTAGAAATTGCTTTCATTTGCCACCTTCAGGACCACTGGTTCTGCATCAGGAAGGTGAATGAGGAGTGGTATAACTTCAACAGTCTCTACCCTGCTCCTGAGCATCTGTCAAAGTTCTACCTCTCAGCTTTCATTGACACCCTGAAGGGGGCAGGCTGGAGCATTTTTGCTGTTAGGGGCAATTTCCCTAAAGAGTGTCCCATGGCGACAGAAGGCTCCAATGGTTTCGGGCAGTGGCTGACTCCTGAAGATGCCCGCAAGATAACAGCCTCTTGTAACCAGGTTCCAGCACCCACTCATCAGGGAGCAGTCTCTCAGCTCGGTGGTCAGTCAGCAGGCATGAGTGAAATGGACATCATCGCAGCACAGCAGGAAGAAGCTGACCTGAACGCCGCTATAGCTGCCAGCCTGATGGACGCTGGGGGTCCATTTGGCAGCCACAGTGCACCTCAAGAAGAATCCAGGCCCCAGCCTAGCTATGTGGTGGAGCAAGGAGCTAATGTAACTACCTCTGTCGCAGTGGGCGAAGATAGCTATGTGGTGGAACAAGGAGCTAATGAAGCTGAAGCAAGTGAGCCCGGCAGCGATACCATAGAGGGGTCCGCCCCAGGCAGCTACCCGAGGGAGAGGTCTCCCCCTTCGGAGAGAAGATAGTGGTGAAAGATGATTAGGTCGGTCGTTCCATTCGGGCTGGAACTGTGTTGGACTATACAGACAGAAAGTGAAAAAGGGACCCCAGTGATTCGTTTAAACCGCCCCTCGCGGGGGGCAATGTTGTTCTGAACTTGTAGTAGTTTCGGAGTGCCGTATACTCCTGAGTCTGAACCTGCCTGGATTTTGAACTTTGTCTTCTGTTAATGGTTGTTGTGGAAACTGT
>transcript/75196 full_length_coverage=3;length=1386
GGGGACCAAACCAGTATCGACAAGACGTCAAAACCCTAGACCGGCGACGCGTTCCCCTCTCTCGCCGCCGGATTCCCCTCCGCCCGTGCGTCTCGCGGACGTCTTCGCGCTCGCCGGCTGCTGTTCTCGGTTCGCCCACCACCAGCAATGTCTTCTCAGATGAATAACCGCATCCAGTCCGCTGGAAAGCGCGCGCGCACAGACGGTAGCCGGCGTGAGGACGACTGGATTTGCCCCAGCTGTAACAACGTCAACTTCGCATTCCGCACCACCTGCAACATGCGCAACTGCGACCAGTCCAGGCCCGCGGATCACACGGCTATGCAGACTCCACCCCACTACTCGGTGCCGGGGCGGTACATGCCGCCGGGGACGCCTCCGTCCATGTACCTCACCGGGGCTCCTCCCCCGTATGGCTCCAACCTCTATAATGGGCATCCCATGCCACGCTATGGCATTCCTCAGCTCCCTCCGGGCTCTGGATATCCGTATGGCTATGGCGGGCGAGTCCCGATGGGGAGCCCCTATGGGCCAATGCATATGGCGGCACCACCCCCATATTCTAGTGGTTCTATGGTTGGTGCAGGTGGAATGTACAGCATCAGCATGCCCATGGATAGATATGGCTTGGGCTCACCCGCTGGTCCTGGGGCAATGGGCACAAGGGCTGGTTCCTATTCTGACGAAGGCTCACAGAAGAAATCTGCTGGAGCTGGACGTGATAATGATTGGAAGTGCCCTAATTGCAACAACATTAACTTCGCCTTTCGGACAGTCTGTAACATGAGAAAATGCAACACACCAAGACCTGACACCCAGGGATCCAAACCTGACAGTTCAAGAGCTCCAAAACCAAAGACTCCAGAGGGTAGCTGGAAGTGTGAAAAGTGCAATAACATAAACTATCCTTTCCGGACAAAATGCAACCGTCCAAGTTGTGGGGAAGAAAAGCCATTGCAGGCAAACAGTCCTGATGATCTGGCTACAGATCAGGACAATCAGTGAGTCCTAGAACAGTAATGAGGTCAAGAAGGTTCAGCGTCGTCGTCAAGTTTCAGTCTGAATGTCTGGGGTCCATCTGTGTCCGTAGTCGCTGCTGTCGTTTCAAGTTTCTTCCTCTTGGGACCATATAGTTGAGTCACAGCCTCATGGTAAACGTTGTGAAGTTGGCAACTGGAGTCATGGCTTTTCATATCTCTACAGATTTTGATCAAGATCATCCATTTGTTAATACCCTCCTGAAATTTGTTTGCTTGTCGTGGACACTGGACTCAGGGGAAATTGCTATTTGTTATGATGGATTCTAGCTATATATCTGTCTTAGATGTCTTTCATCTGCAGTGAAGTATTACATAGACTCCTTGATTTTTCTTGATTGGTTTTGTC
>transcript/75197 full_length_coverage=2;length=1422
GGGAGATTTCCCCATCCGTCTTCTTCCTCCGAAACCCTAATCCCCAAATCGGAGAATCGGACCCAGCCCGGCGCCGCGGAGAGCATCCCCCCGTCGACCGGCATGGCGATTGCTCGCACTGGCGTGTACGTGGACGACTACTTGGAGTATTCGAGCACCCTGGCCGGCGACCTGCAGAGGATCCTCTCCACCATGCACGAGCTCGACGAGAGGGCCCATGGCATTTTGGGTCAGACAAAAGGGCAGATCAAATATCTCCTGGGGGTGCCATCCCATGGGTTCGACAGGCCAAACGTGGTGCATGATGAAAATGCCTCGGAGAAGATGACGAGGGATATTGAAAATAGCCAGGACAACGCGCTTAGTCTCTGCACGGAGAAAGTGTTGCTCGCACGCCAAGCTTATGACCTGATAGAGAGCCATATCAAACGTCTTGATGAAGACCTAGGCCAGTTTGCAGAAGATTTAAAGCAAGAAGGAAAAATACCTCCAGATGAACCGCATATCCTTCCTCCAATGCCGGTGGGTGGCAGGGATGAAAGACGGAGGTCCAGTTTTAGTACACCCCAAGCAGCAAGGAAGTTTGTCAGAGAGAAGGAATGGGAGAGGGATAGGGAGAGAGGTATGGACTTCGACTTAATGCCCCCTCCAGGTAGCAGCAACAAGAAGGCCGTTGCATCTATGGATGTGGATCAAATGATTGATCCAAATGAACCAACATATTGTATATGCCACCAGGTTTCATATGGTGATATGATTGCTTGTGACAATGAGAATTGTGAAGGAGGCGAATGGTTCCATTACTCGTGCGTTGGTCTGACACCAGAAACAAGATTCAAAGGGAAGTGGTTTTGCCCAACTTGCAGGAATCTTCAATGAGAGGTTCTCCTAAATTGTGTTGACGAGGCGAGCGGTTCCGGTCGGCCCAGACTTTCCGCAACATGCAGGACTCTTCAACACGAGGCTCTCAGAAGCTTTTCTTGGACAGGAGGATACCAAATGGTACATGTTTCAATTTGTAAGGAGGCGTTTGCTTACAGTGTGGTCTTATTTTGGTAATAATGTATATGCTGGAGAGGACGCGACTGTTCTAGAGAAGGATAAAAAAGCTTGGCGTGTTCTGTTGTTGTATCTTGTCGCCGCAAACAATCTATCATAGTTTCAGGTGTTGGTAACCTGGTAACTATTTTACTTTGATCGTGATGTCTATTAAGCGTCATCGCAACCTTTGCTCGCATGATTCTGCCCCTGAGCACCATTATCTGCTGCATCTTGGTTGAGCTGGAGGTGCAGCATATGCACTTCTACAGCACACATTGTATTAAATTATTGTGTAACTACAACTGCAAAGCCTACTGATCTCCCTGTTTCACATGTGTAGTTTCTTGCTCATGAGCAATATATTGTTGCTGCTGTATATCT
>transcript/75199 full_length_coverage=4;length=1416
CCACCCCCCCCCAAGTTATCTCGTGCCGTCTTCTCTTCTCTTCTCCCCTCCCGCATCCCGTAGCAGCAAGCACTCTACGTCTCTCCCTTTATCCCCGCCCGCATGGCTGCTCTCCTCCGCACGGCGGCCGCCCTTGCGCCCCGCCCTTCGCCTGCCCGCGAGTCCCCGCGCCGGCCGTGCGCTGCGTCCCTCGCCTGCTCCCGCCGGCCGCCGGTGCGGTCGCTCCGCGCCCAGTTGCTTACGACCCGTCGCGCTCCGGGCCACGTCGCGAGCCGGCTGCAGCGATTGGGGGCTACCGAGGCCGACGAGTTTGCGCAGACGGCGACGCAGGAGGATACAGAAACTGAAGTTACTGGGGACACTCTTGCCGATGATGCTTCTGCGGTCACTGAAGAGACTCCCTCTGTTCTCATCACAGCATTGCAATCATACAAAGAAGCTTTGATGAACGATGATGAAGCAAAAGTTGCGGAGATAGAGTCCTTTCTACTTTCTATTGAGGATGAGAAAAATTCTCTAATGAGCAAAATCACTGCTTTAGATGCAGAATTGACAACTGAGAGAGATCGTATCTTGCGGATTGGTGCTGACTTTGATAACTACAGGAAGAGGACAGAAAGAGAGAAGCTTTCTTTGATGACAAATGTGCAAGGAGAAGTTGTTGAGAGCTTGTTGCCTGTTCTTGACAACTTTGAAAGAGCAAAAACACAGATAAAGGTGGAAACAGAGCGTGAAGCTAAAATAAATGACAGCTACCAGAGCATTTATAAGCAACTTGTTGAAATTCTGAATTCACTGGGTGTTGAAGATGTGGAAACTGTTGGCAAACCTTTTGATCCTATGCTTCATGAGGCTATTATGCGAGAAGAATCGGTGGAATATGAAGATGGGGTCGTCCTCCAGGAATTCCGCAAGGGTTTCAAGCTTGGCGAGAGATTACTACGTCCGGCGATGGTCAAGGTGTCTGCAGGACCAGGCCCTGAAAAGTCGGGGGATGACGATACTACAATAGGTGAAGATAGTGTAGGGCCTCAAGCGTTCGACGACGGTGAAGACGATGGTTTTGATGATGCCGATGCCGAGTAATTGGGCTCGGTTTCTAATTTGGAAACAAGAAATTCCAGAAGTTTTGATGTTTTTTCTAGAGTGTGCCACATGATAGAGTTAGATATTCTGCTTCTCAAATGTGCCGGATCTCTCTTCCTGCTCTTGACATGGAAGTGTTGATAATTGTGTCAAAAGTTTCTATAACCTCATGGTACGGTCATTATCATGGTTAGGAAGTCAAGCAACAACAAATGTTATATATACGAGGTAAATTGTGTTTGATTTGTTGGAGATCCAAAAACCAGACAAGTAAATATGTGGCTTATCTCGCTTTCATATATTTTCATAAACGGAGAACAACTCTATTGC
>transcript/75200 full_length_coverage=2;length=1420
GGGAGACCCACGCACTCCACCTTCCTCCATGCCCGCAGCTCCTCGCAACCCCCGGCGACCTCGCAGCCCGAGCCGCCGCAGCCTCCCCGATCCAAACACCCGTGGGCAGCCGGATCCAGTCCGCCGCGACGCCCCGCAGCAGAAAAACGCCCACACCCACCACCACGTCCCGCACCTTATCCCCACTTTCTCTTCTTCTCTCCCCCGAGTCAACGCACCACCCCGCACCGCACGCCAACTCCCTCTCCTTCCCACCTTCTTCCTCGCCGCCGGGCCGCCATGGCCATCCCCGCCTTCCACCGCTCCGACCTCCCACCGCCCCGTGACACCCCGGCCTCCCACTGCCCCGGCCGCCCCCACCTCCCATAGCTCAGCGCCCTACCGTGACTCCCCGGTAGCCACACCCCCCGGCGCCAGATCCGAGCGGCAGGGGCCCTACGGTGCTGCTCTCCCCGCGCATACGACGCCACCCATCCGCCGGATCAGATCTGCCAGCTCTATACTCCGCCCCCATCTAATTTCTGCTCCTTGGACGCATCACTGCCACCGGCCGACCCGACCCAGCGCACCACCGCTCCGCCCAACCCGACCCAGCACCTCGGGAGGAGCCGGACCCCCACCACCGCGCCTTCCCCTAGTGGCTTTTCCCCGACCACCACTCCCGCCCCTTCTTGGATCATCTCATCCTCAAAATTGTCGTCGGTGACCTCCACCTCACCGGTGACTTGTGGCTCTCGCGGCGTCGCCAAAAAACGTGTGAAGTGTCGCGATGGTGCAATCCGGCGGGGTAGTCTGTGCAGTGCTCACATGCCACAGCAGCGCCACCTCCGACCTCGCACAGCAGCCGTGTGTCCTGCAGGTCGCCCCATCCTCAATGGCCGTGAAGACGACCATGCAGTTCAGAAAAAAGTTTCTTTGTTGCTTTTTTTATAGGTTTTCGATGTGCAGATCACCTCGTGAGATAACAGTGCAGTCCGTCCGCTTCTGGCGCGCTCTACTAATTTTTCTGTTCTAGCGACATGGTGGATTGGGTGCTCAACCGATGCAATTCAGTTTTTCTAGTGTGTTTAGTTTTACAGTGTGGTGCAGCTCACTCTCTTTGTTTTGCAGCTCACTCTTTTTTGTTTTGCAGCTCACTCTTTTTCTCTTCTGGAAATCATTTGCAGTGCACTCAGTAAGAAAGAGAAGAGAACATCGATGTTCATTTGAAGTTTGTTTTGTTGTTTATGGGAAACGCAAAGAGAAAGGGGTAGTAAAAATGGATGGTCATTTTGTATAAGCAAGTCTTTGCCTAGTGCAGTTCTGTTGGGTACTGCATCGTTGATTCTGATGTGTACTAGATGGCTGTGTGGTTGTGTAAAAATAATGAATGGATATGTATGTTTTTAAGCTCACTTTGTTCTCTCATGCAATTCACTAC
>transcript/75201 full_length_coverage=2;length=1427
GGGATCCCCCTGTCGGCCTGTCCTGTTTCCAAAAGCGCCCGTCGAGGCCGCCGGTGACCCTCACCATCGGAGCCCTCCCCACGCCATCGTCGGAGGGAGTTGTCGCCTCGGCTAGGCTAGCGTCGTATCCGACGCGTTTACGCGCCCCAGCTCCCAGTCTCCCCGCCTCAGTGATGGATAGGTGCGAGATGGATGAGGGGAGGAGCGGGGATGGTGCAGTGGCCAAAGGAGGCGTGGCGGCGGCGTCGGGAGTTGTGGGAGATGGACCTCACTGCTGCCCACTGTGATGAGCCTCGCCGTCGCCATCCCATGGTGCTATGATGCCCGTACGATGGCCGGTCAGGTCCGTATTGTGTGGTGAGATCCGCCCGGCGGGGAGCCACACAAGGTCCAATATGCACGCGAGGGAACAACAACGTCAGATGGACTGGCCCGATGTGAGGGTGACCACGGGCATCCAGTCGTATGACACACCGCTCCCATCGGTGAGGCCAAATCCCCATATTATTCATCCAAAGGTGAGCTTCGTAGTTGGGTACAGACTCCTGTTTAAAGGCTTCGATCTACAAAGTTTCTGGGATGGATGAGTGATGTGACTAATTAGTTCGAGCTTCTATTCTTGATTTCTGTTTCTTCTGAAAATTGGAAGGTTTCCATGTGGTTTCAGTGAAATTTGTTGATTTGAGATAAGTTTGGCTGATCTGATGATTTGCTGTTTCTTACTGTCAAGAAAAAGTTGATCTCATGTTGTTTATTTTGTAGTATATGGGATTTACTTTGCAGCACATAATTTTGCAGTGGACGAAGTGGCAAGAACTGACAATTAATCGATTTACTGTATGCACATGCGTTCATCTGCTCCTCTGGCCACTTCATGCCATGCGTGCGCGCAGTCCTTGCCTCATTGGTCATATTCACGCTCATGGCGAGCCTCGGTGGCCTGCGGCCGCCGGCGTGCCCGCTCGGCCGCTGCGAGCAGGCGTCGACGGGGCGGATGGCGGCCATGTATGCTGGCAGCACCAATATTCATGTGCCTGAAAAACCTCGGACAGTAAAGACTGAAGTATGTAAATAAGGTTTTTCATAGTGACACTGACAAAGCTTATGCATGAGATGGAGCATCCTTGTACATTACTTTGCAGGTTTCAAGCCTTTTGATGGAAGCTTCTGTATGTGATGGAAGCTCCTGTATGTGGGGCCATTGATAACACAGCCTTCCCTATTCTGTTGAGACTCTTCTTTTTTGTAGATTTTTCTATTTACTCCATAGTTCAAAGCTGGTGCTTTTGTGAATTTAATTTGAGAGTATTTGTTGGTTATGTAACTGAATTTGGACCTCACAATCAGCTATTAATTTTCTCTCTGGAAATTTTGATAGAGAAGATTAATATTCCAAACGTATTCACATGAGGTTTTATGCTCTTTAG
>transcript/75203 full_length_coverage=2;length=1444
GGGTGGTTCATGGACGTCTTCCACGTCACGGACGCAGCGGGCTGCAAGGTCGCCGACGCCGACAAGCTGCTCGTCCGGCTCGAGTCCTCGCTCGCCGCCGCGGCGGCCGCGGCCGACGCATTGCCGCGCCCGGTGGGGTGCGACCCGCCCGCCAAGGAGGCGCTCTGCCTGCTCGAGCTCATCGGCGTCGACCGCCCGGGGCTCCTCTCGGAGGTGTTCGCCGTGCTGCACGACCTGCGCTGCAGCACCGTGGACGCCAAGGCGTGGACGCACGGCGGCTGCGTCGCCGCCCTGGTGTTCGTCCGCGACGAGGACACCGGCGCGCCCATCCACGACGCGGCCCGGATCAGGCGCATCGAGTCCCGGCTCAGGCACGTCCTCCGGGGCGGCGCGCGCGGCGCGAGGACGGTCCTGCTCGACGCGGCGGCGGTCGGCAACCTGGACCGGAGGCTCCACCAGCTGCTGAGCGAGGACAGGGATGCCGACCGCCGGGCCCCCGCGGAGGGGCCGGCGACGACGGCGACGGCGGTGGCGGTGCAGGAGTGGGGGGAACGGGGGTACTCGGTGGTGACCGTGAGCTGCCGCGACCGGCCGAAGCTGCTGTTCGACGTCGTCTGCACCTTGACAGACCTGGACTACGTGGTGTACCACGGCACCTTCGACACCGACGGCGATCACGCGCAGCAGGAATTCTACATCAGGCGGCTGGACGGGCGGGCGATCAGCTCGGAGGGCGAGAGGCAGCGGGTGATCCAATGCCTGGAAGCGGCGATCGAGAGGCGCGCGTCCGAGGGCGTGAGGCTGGAGCTGCGCATCTCCGACCGCCGCGGGCTGCTGGCCTACGTGACGCGCGTGTTCCGGGAGAACAGCCTCTCGGTCACGCACGCCGAGATCACCACCAGGGGCGACATGGCCGTGAACGTCTTCCACGTCACCGACGTGGCCGGCCGCCCCGCCGACCCCAAGACCATCGACGAGGTCATCCACGGGGTCGGCACCGAGAGCCTCCGCGTGGACGAGGAGCGGTGGCCCCGCCTCTGCTCGACGGAGGGGGACGCCGGCGGCGGCGGCGGCGCAGGCGCTGGCTTGTTCTCGCTCGGCAGCCTGGTGAAGAAGAATCTCTACAACCTTGGCCTCATCAGATCCTGCTCCTGCTCCTGAAGGACCGGAGGAGGAGGACGCGTGTCGGACGGGATGCTTTGTGTGAATACGGGACGGTACAGGGGCTAGTTTGTAAATTAAGTAGGTCTTCTTTTCTTTTCTAGGTCTAGCGGTTACGTGTACATAGCAGACACGAGGAAGTTGCCGGTGGGTCATGTATGTACGTATGTTCCGTTTACGTGCAAGTAGACAAATAGACCGATGTAAATAGGGTTGTACATACTACTAGTATGATGATATACTAGTGCTTTAGTAGTTCCTTGTACCAGGTGTTTTAACGTGC
>transcript/75204 full_length_coverage=2;length=1427
GGGAAACGAAACCGAAACTGCTGCTGCTGCTGCTGCTACTCTTCTCCTGCGTCGTTGCCATATATAGAAAAACAAACCCTCGCCTTTCTCCTGGGCCAAACCATACATTCCACTCCAGTGCACGCACGCTCTCCCGCTCGCTTCCCCCTCCCTCTCTCCCCCTTTGTGGATATAATCATATCCTTTCCCACGACGTTTGTTTAATCGCGTCGCCCGCCGCCGCCGCCGCCGCCACATGGACATGGACTCGCCCCCTGTGCCCGTGCCGATGCCGCCGCCCAAGCGGACCGACCTCTCGCTCACGCTGGCGCCCGCGGCGCAGTCCGTCGCCGAGGCCGATGGGGGCGCCGGGGCGGCCGGCGATGGCGCCTGCACCGACGGCAAGGACGTGCGCCTCTTCCCCTGCCTCTTCTGCAACAAGAAGTTCCTCAAGTCGCAGGCGCTCGGCGGCCACCAGAACGCGCACAAGAAGGAGCGCAGCATCGGCTGGAACCCCTACTTCTACATGCCGCCCACCTCCTCCGCGCACCTCCACGCCAATGCCGCGCCGCCCAACTCGTCCGGCGCCACGGCCTCGGGGCCCTACGCCGGCTCTGGCGCTGGCGGCGGCGGCGGCGTGGGCTCCACCGTGCCTGGCGTGGCCGCGGGCGGCGCGGCGCACGCCTACGCCAGCCGTGCCTACGCGGCCTTGCCCACGACGTTCCCAATCGCGTCCCACAGCTCCATCATGGTCGGCTCCGACCGGCTCCAGTACTACGCGCCGCCACAGGGCGCGGCGCCGACATCGGCGGCGGCGGGCGACCTGTACAGCGGCAGCGGCAGCGGCATGCAGCAGGTGTCCCGCTTCGCCGAGTACCAGCAGCAGCTCCTGGGCGGCGCGGCCGTCAGCAGCAGCAGCGAGCGCGCGATGATGTCCGCGGCCGAGCAGCCGGGCGCCGGGCGCGACGAGCTGATCGACATGCTCAACTGGAGGCGGGGCTGCCACGGGCCGACCGCCTCGGCGGCCGCCACCACCCCGTCGCCGGCCAGCACCACCACCACGCTCACCTCCGGAGGCGGCAGCAACTACTACAACAACGGCGAGGATGCCGAGGAGGAGCTGGACCTCAACTTGAGCCTGTAGCAGCAGCGGTGAGCTCGCCGGCCGGCGCTGCCTCCAATCCAAGTCCAAGTCCAAGACCAAGACAAGGTTAATCCATGGCCACGTAGTACCTCTACCCTACAACTCCTATTCGGCTGTTCATGTCCCCTACCGCCCTTCACCCCGACGTACGTAGTACCGCACGCCCGCCAAGATTAGCTGTTTTTAATTAGAGAAGAAGAAGAAGAAGATGTTAATTAATTAATTAGTTCCTCGGTCGACCCTCCTTCAGTCAGTCTCGTGTGTGTTGATGCTGCTAGCAGTGGCGAGCTGTGCTCCTCCTTGT
>transcript/75207 full_length_coverage=2;length=1427
GGGGAACACACACACAAAAAAGCTGCCTTTGATGGCCACCAAGGCCCCGAGCTGCTCCACCCGCTTCAGATCTCCGGCCAGCGCCGTTTGGTTCCTGCCGGCCGCCGTCTTCATCCTCCTCCTCCTCCTTCTGGGCCGCCCGACCATGGACCCCTACGCTCCCGCCACCCCTCCTGGTCCCGTGTCTTCCCGGCGCGCCGATCTGTACGGCAGGATGGCGCGGGACCTTGACGAGCGCGGCGCGGCCTTCTTGAAGGGCGGCGAGACATCGCAGTCCCTCACGCTCTCGGACCTACCTCTTCGAGGTCAGGGGACGGCGCCGTCGTGCCCAGGCTCAAGGTGAAGGCTTCTCGCCCCCTGCTCTCGTCGTCGTGGCACGCATGAATTTCTGAAAGTGTGACCGCTCTGCTGCTCATCTCATCAGGCCGTCGACCCGCCGGTGCGTGCAAACGTGCTCTACCTGGACCCGGTGTTCGCCGCCGAGATAGCGAAGGCTGTGAAGGAAGTATTTCTTCCTTATTTTGATAAAGCTATTTGGTTCCAAAATTCGAGCATGTACCACTTCAGTATGTTTCATGCCTCCCATCATCTGGAGCCAATCTTAGCAACCAAGGATGAGATTGAAGCCGAAGTCGATGCTGTAAAAGGAGTTACTGAGGCTGTTTGCCCCCTTAAAATTTCTTTGGATCGAGTGGTCTTGACATCAACTGGAGTTCTTCTTGGCTTGTGGCAGGTTGAATCTGGTACTGATCCTGCCGACATCCGCTCAAAATTGAGAGAAGCTCTCCCTCGAGCACCCCAAAAGCAGTTGTATGATCCTGTTCTCCTCCACACATCCTTTGCGCGAATTCTGGGACCTCCTAAGCTCCCACAACAGGAGGGCACGTCATCTTTCAGTCACATCAAATTCTTCCATGACCTCGTTGCACAGGTTAATGGGAAAATCCGTGGCTTCCAGGCAAAGGTATCAGAGCTGTGGTATGTAGAAGAGTACGATGTGCTAGCCCTAGCACTGAATGGACAGATGAGAGTGCGGAGGCTCCACCTTGGCTGCAATGGGGCCAAGATAACTGATGACAGTAAAGAGAACACCACCAGGGTATCAGTGCGCAATGCATCGTCTTTATGAGTTAGCAATGCTTGGGAGTGCCTCTATGATTAACATATACTAGTGTGTGCCTGTAGTGCGCTACTACTACTACTTAACAGTAGCATTGGGTAGGGATCTACCTATAAGGTATTTCCTCGTAGCGTTTTGCAGTGAGCTGCTTATTTTTACTCGGCAAACCTTTTGCCGAGTAGCTGACAAATAACACTCAGCTTATGTCGTTATGCCTACCAGGAGTATGCCGAGTCCTTTTTGTCGAGTGTAACACCCGATAACTTTTTGCCGAGGTTAAATTTAGCTTTCACAGTGTAGTCTTCGT
>transcript/75208 full_length_coverage=5;length=1427
GGGGGTGCTCGCACCGTACCCAATCCCATCCTCTCCCCTGGTCGTCCCGATCCACCCCAGCCGCCGCACAACCCTAGCCCCTTTCCCCTCGATCCCCATAGCCCCTCCCTCCTCCTTGCTCTCCGCCATGGCCTCTGCACTAGGAGCCTCTCCATGGCCTCCTACCCATCCCCCCACCACCATAGGTGCACACAGACGGTGGATCCGTGCCGGAGAAGAGCAGCTCCAGTTATGGTGGGGTGCATCTGTGCCGAAGATGAAGGAGGTCCGCCGCCCGTCTTTGCCTCCTCGCTGCGTCCTTGTTGCTGCTCCTCCTCTATCTCTCTCCGCACCTAGCAGTGCAGCAGCCGGGACAAGGGGAAGGAGCAGCCCGACCCGGCTCCATCTCTCTCCTTCATGCAGGAGAACTGGATGAGCAGGTGGCGAGGGAAGCTGCCACGGCTAGCGGCGGCGCTGCACAGGAACGTCCACCTCCAGGGACCAGATCTTGGCTATGATCTATGATGCTGATTTGGCTATCAACTGCTAAATCTACGAATCATTCAAAATGTTTTGCCTAACTGCACAAGCCTTGCATATGACCACTGGGCCATGTCTTTTGTGAGCCCCCATAATTCTTTTGTTCTATTGATGTTTTGCCTAACTGCACAAGCCTTGCATATGACCACTGGGCCATGTCTTTTGTGAGCCCCCATAATTCTTTTGTTATATTGATGTCGTGGAGTTCAGTAGATTAGTAAAAGGGTCTTTTGATTTTGTTGAGTTCAGTAGATTAGTAAAGGGTCTTTTGATTTTGTTGGCCATATAGGATTTTACTACTGCTATGGAAAAAAGAAGGCTAAAGCTGGGAAAGACAACAATGTCAGGAGCCAACCGAGGGGAGACTCCAGGGAGAGAGAGGAAAGCTGCGCAAGTGCCCCTGGAAGCGAGGCAGCTCGGCGCCGTCGCGGAAGAGGAGCTACGCTTCCATGGAGTAGAGCGACGAGGGGCTCCGGCGTCGCTGTAGAGGAGGGAGGAGATCCGCCGCCACTGCACCTGACAATTCGACAGGAACCTCTCTGGATGATTCTGTCAATTCTGGTGTTATGCATTTTTGAAAGTGTTGTGCAATGGCAGAAATTGGCAAGAGGACACCTCAACTTGGTATGAGGTTCATAGATTCGGATGAGGCTTGGGTGTTTTGGGTAGAATATGGTGAGGAAAAGATGCAAGTTTGATGGAAAAGCGACTTCACACATATTTGTGTGTTCCAATGAGGGCATTAGAAGGAAAGCGCAAACTGATTGTGAGCCAAAGCGCAAACCCTGTATATGTACTGATTTTATTTTAGCCTATCTCTGCTCATGTGTGCATCTGGTTCACTCTTTGGATTAAACTATAGCCAAGTGTACAACTATACTTGCCTAATATATCCAGTGTTCAGTGTC
>transcript/75210 full_length_coverage=5;length=1421
GGGGTGGGTAGGAGAAAAAAGAAAGAGCGGCCGCCGGCGAGAGAGGCGGAGGGGAGGGAAGAAAGGTGCGGCCTTTCTTGCCTAAAATTCCAGCGGCGGAGGCGAATCCAGGGAGGAGGAGGAGGAGGGGGCCGCCCCTGCCCAGCTAAATCCTCGTCGTCTCTCTCGTCGTTCGTCTCCCCGATCGCCATTTCCCCCCTTCCGCGCGAGAGATTCGTCCTCCGATGCAGGCCGCCGCCTCCTGGGGCAAGGGCCTCCCCGGCCTGCGGAGCCACCTCTGCGCCGCGGCGTCGTTCCACTCCACGCCCCCCTCGCCCGCCAAGTGGAAGGGCAAGTTCGATTGCAAGCATGAACATGGAGAACGGAAGCTATCCAAGAAATATGAGCGATACGTTGTTCGTCAAAAACGAGCAGAAGGAAAGAAGGCCCTGAAAAATTACCTTCTGTATGGAAAGTCAACACCTCATGTACAGGATGGAAGTATGGGCAGCTTTGCTAATTCGCATGACATTCCACGATTCAAAACATTCAGAAAAAGACAGGATCACAGCTCAACAAAACCTCGACAAGGAGTACACCATCAAAGAAAGGACAAAAAGGACAAGGCGAAGTTCTACAACTTTTTCTACGAAACCCGTTATGTGAATCCTGAAAATATTTTTGAGACCATCTTTGGTGAGCATCACCAGAGTTTTACCTGGTCCCATGCTTCATGGGAGGGTTTTCACTTCAGAGCTTCATCGTTTGGATTCAGACGGGCTGGTGAATCACGAAGACAAAGAGTTGAAAGTGAGAGCGAAGACGAAAGCGACGACGACGACACCGGTGAGACAGCCGGCGTTGGCTCACATGCGCACAGGGTCACCCTTGGATTGCCACCTCGTGGTCCACTAACCCTAGATGATGTCAAAACAGCCTTCCGCGCGTCTGCTCTGAGGTGGCACCCTGACAAGCACCCGGGCTCTTCACAGGCCGTAGCCGAGGAGAAGTTCAAGCTGTGCGTCAATGCATACAACTCGCTCTGCACCGTCCTGAAGGCCGCGTGATAAGCCTCTTCCTCCACGCGTGGTGTTCTGAAGCTTGTGAACGCTATCCGCTCGTCGGTCTCCCGACCTCCCTGGAGCGCGTGAAAATCGTTCCATCACTTGTTGGGAATTGGAGCTCCTGAACGGAAGCTCAGGAGCTAGAGCTCTCTTCCCTGCATGCATCTGTTGTTTGTTCCTTTCTTGGGTATTCGTTTTCTTTCACTAGAGATTTGAGCCAACAGAGCCAAGCTCCCAACAGCATGGAAGGAGATTATGTTGTAACATGTAGAAGCAGAATCATATTTACTACCGTTCCAAGATGTAACAACAAATGATGGTTATTTCATTTGATCTCTCGATTTCGAAAGGGGAAATAAAAGGAACTTGTCTGAATGC
>transcript/75212 full_length_coverage=22;length=1363
AAAACCACCCAAATGATCCGCCCACTCTCTCTTCCCCTCCTCCTCCTCCGCTGTCCCGCCCCCGCACGCCTCTCGCGCCCGCCGCCTCCTCCCCCACCCCCTCCCCAAGGAGCACAGGCCCCAGGGAACTGCCGTCTTCTCCGCGCCCACGGCAGGCCGCAGAGGCACCGCCGCCGACCCCGCTCCTCCTCCGGCGCCAGCGCCAGCCTCTCCGTCTCCGGCCCGGAGATGGATCCCGCCGCGCGGAAGGATCTGTACCCGCACGTCGAGCCCTTCGACACCGGCCGCCTCAGGGTCTCCGACGTCCACACCATCTACTACGAGCAGTCCGGGAACCCCGGGGGCCACCCCGTCGTCTTCCTCCACGGGGGTCCTGGGGCCGGCACGTCGCCGGGCAACCGCAGGTTCTTCGACCCGGAGTTCTACAGGATCGTGCTGTTCGACCAGAGAGGCGCCGGCAAGAGCACTCCCCATGCTTGTCTAGAGGAGAACACCACCTGGGACCTGGTGGCTGACATCGAGAAGCTCAGGCAGCACCTCGACATTCCAGAGTGGCAGGTGTTCGGCGGTTCATGGGGAAGCACCTTGGCCCTCGCCTACAGCCAGACTCACCCTGATAAGGTCACTGGCATTGTTTTAAGAGGCATTTTCTTGCTTAGGAAAAAGGAGCTTGATTGGTTCTACGAGGGCGGTGCAGCAGCTGTTTTCCCAGATGCATGGGAACCATTTAGAGATTTTATTCCTGAGGACGAAAGGAATTGTTTCATAGCTGCTTACAGCAAAAGGCTAACTTCCTCTGATGCTGATGTCCAGATTGAAGCTGCTAAAAGATGGACAACGTGGGAGATGATGACTGCACATCTTCTTCAAAATCACGAGAACATTAAACGAGGGGAGGATGACAAATTTTCATTGGCATTTGCAAGGATTGAAAACCACTACTTTATTAACAAGGGATTCTTAGACTCGGACTCACACTTATTGGACAACGTCGACAAGATTCGTCACATTAAAACTTTCATTGTACAGGGGCGGTATGATATGTGCTGTCCTATGATGTCTGCTTGGGATCTTCATAAAGCTTGGCCTGAAGCTGAGTTTAAGGTGGTTCCAGATGCAGGACACTCGGCCAATGAAGTTGGTGTTGCAGCTGAACTGGTATCAGCTAACGAAAAGCTTAAAAGCATGTTGAAAAAATGAGCAGCCTGACTCCATAGCGGCACACAGCCTCTGGCAAAGAATTTCAGCTGAATTTTATTGGGGTTACATTGCAAAATAAGAACTGGTATTACCACTTTAGCATTTAGCACAGCCTGATTGTACGTGTCAAACAGTTCCCTATTCAATCAAAGTTGGCTGTCTT
>transcript/75213 full_length_coverage=4;length=1418
GGGCACAACCACCTGCTTCACACAGCCAAGAGAAGTAAACACATCAGCACTAGTAGATTTCACGAGTCAGAAGCTCAGCGCAAGATGGAGAACCAGGCACACATCGCCGGCGAGAAGAAGGGCATCATGGAGAAGATCAAGGAGAAGCTCCCCGGCGGCCACGGCGACCACAAGGAGACCGCTGGTACCCACGGGCACGCCGCCACGGCGACGCATGGTGCCCCGGCCACCGGTGGTGCCTACGGGCAGCAGGGTCACGCTGGAACCACCGGCACGGGGTTGCATGGCGCCCACGCCGGCGAGAAGAAGGGCGTCATGGAGAACATCAAGGACAAGCTCCCTGGTGGCCACGAGGACCACCAGCAGACCGGTGGCCACTACGGGCAGCAGGGACACGCCGGCACGGCGACGCATGGCACCCCGGCTACCGCTGGCACCTATGGGCAACAGGGGCATACCGGCACGGCGACGCATGGCACCCCAGCGACCGGTGGCACCTATGGGGAGCAGGGACACACCGGAGTGACCGGCACGGGGACGCACGGCACCGGCGAGAAGAAGGGCCTCATGGAGAACATCAAGGAGAAGCTCCCTGGTGGCCATGGTGACCACCAGCAGACCGCTGGCACCTACGGGCAGCAGGGACACGTCGGCACGGGGACACATGGCGCCCCGGCTACCGGCGGGGCCTACGGGCAGCATGAACACGCCGGAGTGGCCGGCGCGGGAACATACGGCACCGGCGAGAAGAAGGGCGTCATGGAGAACATCAAGGACAAGCTCCCTGGCGGCCACGGCGACCACCAGCAGACCGGTGGCACCTACGGGCAGCAGGGACACACCGGCACGGCGACGCATGGCACCCCGGCCGGCGGCGGCACCTATGAGCAGCACGGACACACCGGGATGACCGGCACGGGGACACACGGCACCGGCGAGAAGAAGGGCGTCATGGAGAACATCAAGGAGAAGCTCCCCGGTGGCCGCGGCGACCACCAGCAGACCGGTGGAGCCTACGGGCAGCAGGGACACACCGGCACGGCGACGCATGGCACTCCGGCTGGCGGCGGCACCTACGGGCAGCATGCACACACTGGAATGACCGGCACGGAGACGCACGGCACCACGGCCACCGGCGGCACCCATGGGCAGCACGGACACGCCGGAACGACTGGCACTGGGACACACGGCACCGACGGGGTGGGCGAGAAGAAGAGCCTCATGGACAAGATCAAGGACAAGCTGCCTGGACAGCACTGAGCCCGGTGTGCCGACGGCCGCTCCCTTGCAGAATAATAACCCTACCGTGTATAAATTGATCTGAGTCTAGTTCACCTAGCTCACTTGGCCGTTGGAGGAGCGAATGTATCTTGTATCTTGTTTAAAGTTTTCACGGACAATATTGTGTTCACGGTTTT
>transcript/75214 full_length_coverage=2;length=1440
GGGTCAAAATAAGAAGAGTTCCCAAAACAAAACACAAATCTCCTTTTCCTCTGCCCGCCGCTCGCCCGCAACCTCCCCGCCGCCGCCGCCGCCGCTCACCCGAGACCTCCCCGTCGTCGCCGACCTACCGGAGCCACCGCGCCTCCGCTCGTCGCGCCGCTGATATCCTCGTCCTCCCCGCCCCCTCGCCGGAGACAACATGTCGACGCTTGCCGCGGCGAGGGCCGACAACTTCTACTACCCGCCCGAATGGAGCCCGAAGAAGGGTGGGCTGAACAAGTTCCACGGCCAACATGCCCTCAGGGAGCGGGCGAGGAAGCTGGACCAGGGCATCCTGATCATAAGATTTGAGATGCCTTTCAATGTCTGGTGTGGTGGATGCAGTTCCATGATAGGGAAGGGAGTAAGGTTTAATGCTGAAAAGAAACAAGTTGGAAATTACTACTCTACCAAGATATGGAGCTTCAGTATGAAATCACCGTGTTGCCAGCATGAGATAGTCATACATACGGACCCGAAGAATACTGAATATGTTATAGTCAGTGGAGCTCAGCGGAAGACTGAAGATTTTGATGTTGAAGACGCAGAGACGCTCCTGCTGCCCGCTGATGAAGAAAGAGACAAGCTTGCAGATCCTATGTATAAGCTTGAACACCAGGGAGAGGATATTCGGAAGAAGAAAGAAGAGGAACCTGTTTTAGTTCGGCTTCAGCGCCTCTCTGATAGCCGCCATTCCGATGATTATTCCCTGAACAGAACCCTCCGCGATCGCCTTAGGGTCATCCAATGACTTCCTCTGTATAATTATTCCTTAGTAACTTGCTAAATTGTCGAGATTCTTATCCACCTGTTGTCCTATTTATGTAGAGCCAAAAGAAGAGAGTTGCTGAAGAGAAGAAATCAGCGAGGAAGATTGGACTCGGAGTACGCCTTTTGCCACCCTCCGCAGAGGATGCCGCTGCTGCAGCTCGTGTGAGGTTCGCCTCAAATTTCGAGAAGAACAGAAAAGACAAGAGAGCGGCGATCAAGGCCGCCTCCATCTTCCCGGAGCCATCAGGCTCAGCTTCGAAAGACAAGCTAGACCTCGCGCTGAAGAGGCGGAATATAAAAGCTAGTGCAGCGTCGGCGCTGATGGCGGGCAGGGCAAAGCCCTCGTCGTGGTCACGGCAGAGCGCCGGTTCTGGAAGTGCAAGGACTGCTGTGCCGATACTGGCAAGGCGCAAGTAGAGCCACCCCGAGTTGTGCTTGCGCAATCAGAGCAAGAATCTTTGTGATCTTGTCCAGTCTGTTGCTCTGTAAAACCCTTGTATACGTGTATCTTGTGTAGTACCTTCATTTGCTCTAGCCCTGTACTGTAACCTCGGTGTGATATCCTGCTGTTGTGGCTTGAAGCTGTGACATATCATGAGAAACTGATTTGCCTTGTAACTGACGATTCTT
>transcript/75216 full_length_coverage=6;length=1389
GAGAGCAAGCGCCACTTGACTCCAGCCAGCCTCCTCCTTCATTTCCCATCCTTCCACCCTCGGCTTGCGCATCACATCACGTCACCGGAGCCAGCTACGGGCGCGTGAGACTAGCAGCATGGAGGGGGGCGGCGAGGGGAAGGGCCGGGCGGCGCCGGCGGCGGCGGCGGCGGGGGGAGGGTTCGGCGGGTACGAGTCGGCCGGGGACCGCAAGTGGTGGCCCTGGCTCGTGCCCACCGTCATCGTCGCCTGTGTCGCCGTCTTCGTCGTCGAGATGTGGGTCAACGACTGCCCCAGGCACGGCAGCGCGCTCGGCGGCGGCTGCGTCGCGGGATTCCTCCGACGCTTCTCCTTCCAGCCGCTCCGCGAGAACCCGCTCCTCGGGCCCTCCTCCACCACTTTGGGGAAAATGGGAGCTCTTGACTGGAACAAAGTCGTCCATCAGCACCAGGGGTGGCGTCTCATTAGCTGCATCTGGCTCCATGCTGGTCTGATCCATTTGGTTGTGAACATGCTAAGCCTGCTGTTCATTGGAATTCGTCTTGAGCAGCAATTTGGGTTTGTTCGCATTGGCGCTATCTACCTACTGTCTGGTTTCGGTGGCAGCGTGATGTCTGCACTTTTCCTCCGAAATAACTACATCTCTGTTGGTGCATCCGGAGCTTTATTTGGGCTGCTTGGATCTATGCTTTCTGAGCTACTTATGAACTGGACTATTTACTCCAACAAGGTTGCAGCCATAATAACTCTTCTCTTCATAATCGCGATCAACGTGGCAATCGGGATACTACCGCATGCTGATAACTTTGCTCATATTGGTGGATTCTTGACCGGGTTCCTTTTGGGGTTTGTTCTGCTGGCAAGGCCGCAATTCGGTTGGTTGGAACGCAGCGAGCTGCCCCACACTAATCAGCCTCCTAAGTACAAACCATACCAATATGTCCTGTGGGTTGTGGCACTCGTCTTGCTGCTCGTCGGGTTCACGCTTTCGTTGGTAATGCTCTTCAAGGGCAAGAACGGGAACGACGGCTGCCACTGGTGCCACTACCTGAACTGCGTGCCGACGTCGAGGTGGAAGTGCGATACCTAGGCGGTCCCTTCTTTCGGTTTTCGACGAAAACATGTAGTGTTGGGAGGACCATTTTTCATGCTTGTATGTTTGTAGATAGGAACTGTGGTCTGTTAATTAAGTTTGTTCGTTAGTGAATTCTGTAAATTTGTTTGCCAGGCCCTGTAAGTTTGTTACTCGAGCACTCCAGTGATTTCATGCGTGTTTTTGTGTAAGAGGCCGCATCGTTTTGATACCTGCTTTTGCGTTGGTCCGGCAGCCGATTCATGTGGCGCTTGACGTGCTAAGTAACGTATAATAAGGAATGATGTTGAACTGGT
>transcript/75218 full_length_coverage=3;length=1427
GGGGACCTCCACTCCCCCGCGCGCGTTCCCATTTTCCGACCACCGACAGGCTAGTCAATCATGGAGTTCCCGCACGGCCACGGCCACGGCCACGGCCGCCGCGACGACGACGACGAAGACCGCCGCGCCCCCGCCCCCTACGGCCGCCACGAGCCTGATGCCTACGGCGCCCCTCCCCCGTCCTACGGCCGCCGCCCCGACGACGACGCTGGTGATGCCTACGGCCGCCACCCTCCCGCCGCCTACGGCGCTCCTCCCCCGGCCTACGGTGCCCCGCCTCCCGCCTACGGGGGCGGCCGCGAGGATGAGTACGGAGGACGCGCTCCGGCCTATGGCGCCCCGGCCCCGGCCTACGGCGGAGGCCGCGAGGACGACTACGGACGCCACGCGCCCGCCCCGGCCGGCTACGGCGGTGGTGACTACGGGCGCCACGCCCCTGCTCCGGCCTACGGAGGCGGCCGCGACGAGGGCTACGGCGCACCCGCGTACGGCAACGTGGTGCACGTTTCCCACGAGTCCGGCGACGAGAGGCCGCAGTACGGGGGCGGCGGATCCGGGGGCTACGGCCACGAGACGCGCCCGCACCACGGCGGCGGCGGGGGGGCGCCCCCGGCTTCCAGGCAGCCGACGTACAGGATCCTCTGCAAGGCCGGCGAGGACAGCTTCAGCCTCGCCGCCAGGGACGGCAAGGTCTGCCTCGTCCGCACCGATCGCGACGACGACACGCAGCACTGGATCAAGGACATGAAGTACAGCACGAGGGTGAAGGATGAGGAAGGCTACCCTGCCATGGCACTCGTCAACAAGGCCAGCGGAGAGGCTCTCAAGCACTCCCTCGGCCAATCCCACCCTGTTCTTCTGACCAGGTACAATCCAGACACCCTGGACGAATCGGTCCTTTGGACCGAGAGCAGGGACGTCGGGGCAGGCTACCGCTGCATCAGGATGGTGAACAACATCTACTTGAACTTTGATGCGCTCCATGGCGACAAGGACCATGGCGGTGTGCGCAATGGAACCACCCTCATTCTGTGGGAGTGGACTGAGGGCGACAACCAGCGCTGGAAGATCGTTGCCTGGTGAACGATGCATATGCTTAGCAAGTACTGAATGTTTCTGGAATAAAAAGGACGGCGCCAATGTGAGTGGTGTTTCTGTTTTGTTTGAGCAGTTATATATATTAATGAACTTGTAATGATGGATTTACTGGCGTAGATTATGTGTGATGGATGCATGAACAGACCAGTGCTTGTTATTATGCATGCATATACATGCTGTGTGACATGTTTATGAACTACTGTATAATAGAATTGGTTTATCCCATCATATTGCTGTAATGGAGATCTATCTATATAGTTGTGGCGGATATTCAGTTCGGCTCAAGGTAGCATATGCTCCTGCGTGCCAAAAATGCTTTTATAAATGTG
>transcript/75219 full_length_coverage=2;length=1450
GGGATCACCTTCGTTTCCATCTACCACTATCATTCTCTTCCTACAGAAAAAGAAAATGAAATTGAATAGAAAATTTGAGCTCCACTACTTGCTGCCGCGACGCTCTCCCCTCTTCCCCACTCCGCCGATCAGAACTCTTCAGAGCCACCACTTGCTTTTCTTCCTCGCTCCAAATCCCCAATTTTCTTCGATATATCTAACGTATCCGTCCATCAATCTCACCTCCGATCCGTCGCCATCGACCTATTCATCCACGGATAGGCACCTCTGATTTGGAAGCTCCAACGGGGAGCATCGCCGGCGATGCTTTGCTCCGGCCGCATGCTAGCCTGCAGCGGCCTGAGCCCCGGGAGGCTCCGGCCGCCGCGCGCCTACGCTGACCGGCTGCGTCCCCCGCTCCCCGCCCGCAGGTGGCGGGTCGCCGCCTCCGCCGCGGCTCCCGGCGGTTCCCCTGACCTGCCGTCGTCGTCGTCGACACCCCCGCCGTTTGGCGCCGGGGACGACCAGGCCGCGGCCGCGGCCGCTGCCGCCTCCTCCTCCTCAGGGTTTTGCATCATTGAAGGGGCCTGAGACAGTTCAAGATTTTGATAAGCTAGATTTGCAGGAGATTCTTGATAATATCAGGAGCCGCCGGAACAAGATATTCTTGCATATGGAGGAGATTCGCAGATTGAGAATACAACAAAGAATAAAAATGCTGAACTTGGAATCTCAAATGAAGAGCCTGAAGGAGAACTCCCAGATTTTCCATCATTCATACCGTTTTTGCCTCCCCTGAGTGCAGCTAATCTGAAGGTCTACTATGCTACATGTTTCTCTCTCATTGCTGCAATAATGGTCTTTGGTGGATTTCTTGCACCAATTCTGGAACTTAAACTTGGTATAGGAGGCACATCTTATGCAGATTTCATTCGAAATGTTCATTTGCCTATGCAACTGAGCCAGGTAGATCCTATTGTGGCATCCTTCTCAGGTGGAGCAGTCGGAGTTATCTCCGCCCTAATGGTTGTTGAGATAAACAATGTCAAGCAACAGGAGCATAAACGGTGCAAATATTGTTTAGGAACTGGGTATCTGGCTTGTGCCCGCTGTTCAAGCACGGGAGCTGTTGTGCTTACTGAGCCTGTTTCGACATTCAGTGATGGTGATCAACCTTTATCAGCACCAAAAACCGAGAGATGTCCAAACTGCTCTGGCGCAGGAAAGGTGATGTGCCCCACATGCCTCTGTACAGGGATGGCAATGGCAAGTGAGCATGATCCTCGAATCGACCCCTTTGATTAAAGGCATATATCAGTTCAGAAATTCTTGTATCGCTATGTAAGTTGTTGTTTGTAGATAATAGTATGGACGGGCATGTCAGGGATTCAAGGCCTATAATCATGAATAGGGACTATTTGTATACTAGTGAATCTGAGTAGACTACTACAGGAATCTATAACATTATACC
>transcript/75220 full_length_coverage=2;length=1425
GGGTGATTTCGATCTCATATAGCTAGCTTTCCTTTCAAAGTGAAACGATTTTCCTTTTACGTTGAGATATTTGAATTGGATTTTCTTTCACCACTACTATCGTAACGCACAGAAAACACTGACGTTTCCGCTCGCTTTCAACCACTGCCACTTTACCTGAGCACTGTGACGCAGTCGGTCAAGTATTGAGTTTCTGCTAGTATATCAAGGACTTATGAGAACTGAAAAGAAAAAAACGAAAAAAGGAATTCTCATAGTTCATTGAATTAAGGGAGGGCCATTCGTGGGGGGTTCGTGGAAGAGTTGGGTTCGATTCCCTTTATACGCGATGTGGCGAAAAAGACTGATTCAACGAATATGCCATGCCAGCATTAAGATTTAAAACGTGTCGTCTACTTCTAGGAAATGTTTGGAACAGAGAACTTTCTCTAATCCAACGCCGTATTCTCCGAAGATTGAGGAACAAGAGGAGATCCATTAAAAGAAATCTTTCTCGGAGAGAAAATCGAAACAGTAACATCAAATTACAAACTACACGAAAGTTGTCTCTTTATTATGGGGATTTACCCATAAGGGAGATGCACAGAGGAAGAGAACTAACTTCATATATCCCTTTTTTACTCAATCAAGAAACAAGATTGGACGTGATTCTGGTTCGTCTCCATTTTAGTGACACTCTTCCTCAAGCAAGGCAGCTGATAAGTCATCGAAGGGTTTGTTTGAATAATGGACTGGTAACCATTACTCATTTGAAAGTTTCCCACGGTGATCTAATATCTTTTAAAGAAAATGACGCGAGAACCCGCGGTTTTGAAATAAGGAGATCTTTCTATATCGACATATCAGTTGGAAAAATCATAGGCAAATTCCTATCGGCCATATCAGTTGGAAAAAGAAGAGGCAAATTCCTACCGGCCAGAATCTGGAGAAGAACAAAAAAAGAATGGTTCCGCTTACTCACAACTCAGAGGGGATGCCGCTTACTACTCAAATCCAAGGAATTGCAAAAGTTGCGTTCTTATATGCAAGAAGAAGACTTTGAAAGAACAAAGAAGTTTGGATCCGCAAAAGTATGCTTAGGCAGTTCCTTCGCTGAGCACAACAGAATGAAGAGGAATTTGTTTCATTTCAAATACTTCTTCTTATTGAAAAGAGGGAAGGAGAAAAACCGAAATCTTCCTACTCGAACAATAAGTCCTTTTGTAGAAAAGTCTTCTTTATATAGTAATTCGACTTATTGCTCCGGATCCCCGTTTACTAGGAAGATAAGAATTAAAAGGATCGAACTACCTACTCATTATTTGGAGGTGAATTATAGAACACTAAAAGCTGTGGTATTTTATGGACCTAACATAGGTCACATCCCTCACGACATAAGATTGAAAGATCTAAACCTTCTTCTTTGGAGCGGAAACGGACGTGGCC
>transcript/75221 full_length_coverage=2;length=1426
GGGAACACATGGTGCAGTCAATCTAGCAAGCTTGTACGCCCGAACTTGTAAAGCTAATAGGCATCACCCCTGAATAGCTATGAAGGAAGGGAGGGGCGTTCGCATGGTTACCGGCAACGGCGAAAACAGCTACGCCGCAAACTCCAGGCTCCAGGTTTGTTTGTTTTTTAGATGAGAGGCTCCATGTTTGTATCCTGCACTGTGTTGCAATTCACTCTCGTTGCATGAATAATTTGCTGTGTTTCATGCATGTATGCAGGAGAAGGCCATTTTGGAGACAAGTCCGGTGCTTCACAAGGCCATAGAAGAGCTGTGCAAGTCGCTCTCAGCCCGACGGAGCACCATGGTCGTCGCTGACCTCGGCTGCTCGTCGGGCCCGAACACTCTGCGTGTCGTCTGCGAGGTGATCGGCGCGGTCCAGTTCTACACTCGGAAATCGGAAGAAGAACGGCGCGCCGTGGAGGTGCAGTTCTTCTTGAATGACCTGCCGGGGAATGATTTCAACATCGTCTTCCGGTCACTGGAGCAACTGGAAGATCTCGGCGGCAGAGAGACGCAGCCCTACTATGTGGCGGGCCTGCCGGGATCCTACTACAGGAAGCTTTTCCCTTCTCGGAGCGTCCATTTCTTCCACTCGTCCTACTCCCTCATGTGGCGCTCTAAGGTCCCCGAGGAACTCTCAAGGTGCACTCACGTGAACGAAGGCAACATCTACATTGGAAAGACTACCCCACCTATTGTGATTAAGCTGTTCCAACAACAATTCAAAACAGACTTTGAGTTGTTCCTTGCACTGCGCTCTAGAGAGCTTGTCAACGGAGGCCGAATGTTGCTAACATTTCTTGGAAGAAAGAGTGAAGAGATGATGATGCACGGGGATGTTAGCACCTTATTTGAATTGGTTGCCAAATCTCTCCAGTCTCTGGTCCTAAAGGGTCGTGTGGAGAAGGAGAAGCTGGACTCATTCAACCTGCCATACTACGCTCCATCGGTGAAAGAGATGAAGGCGTTGATCAATGAGAGTAAGCTCTTTGATATCGAGCATGTTAGACTCTTCGAATCGAACTGGGATCCTCAAGACGACTCAGAAAGTGATGTGGTACTAGACTGTGCTAGCAGCGGGGCAAATGTGGCCAAGTGCATAAGGGCCGTGTTGGAGCCACTGATAGCAGACCACTTTGGAGATGACATTATTGAGGAGCTATTCGTGGTGTATGCTTCTGTCGTTGCAACGCATCTGGAGAAAGCGAAGGCAAAGTACCCCATCATCGTGGCATCCTTGAAGAAGGCCATGCATTGAACTGGACACAACGTTCATCACAAAAGGAAAAGGCCACATAGTTTAATTGGTGGTATATGTTGAACATTGTAAGGTTGACGCCCACTATGGTTAAATATCACATATGTGTTGCTTGCCTGTTTTTCC
>transcript/75223 full_length_coverage=5;length=1424
GGGGCCAATCCAATCGGACGAAAGAAAAGAGAAAATTCCCACCACCGACCGCGTCACTCACGCGCGCGCACGCGCACCCGCGCTGAAAACGGCCCACCGCCCACGCGCCCCGCGGCCAGCCGACGCGTCCTCGCGCGCATGCCGCCGCCCAGCCTGACCGCCGCGAACGACCGGGGCCGCCGCCGCCTCCGCCGCGAACGGCCACGCGGGGCCGGACGCGCGCCGCCGCGCGGGCAAGGGCAAGAAGGTCCACCCGCTGCCGGCCGACGGGGCCGCGATGGGGGACGGCGCGGCGGCGAGAGGCTGGCGGGCGGGAGGAGGCCGATGGACTGGCTGTCGCCTGCCGGGGTGGCCGGCATCCTGCGGCGGCACCCGCTGCCGGTGCTGTTCGCGTGCGGGCTGCTGCTCTTCATGGGCGTGGAGTACACCATCCCCATGGTCCCCGCCGCCGCGCCGCCGCTCGACCTCGGCTTCCACGCCACCGCCGCCATGCACGCCGGGATCGCCGCCCGGCCCTGGCTCAACTCGCTCCTCGCCGCGCTCAACACGGTGTTCGTCGCGATGCAGGCCGCATACATCCTGTGGGCCGTCCTCGCCGAGCAGCGGCCGCGTGCCGCCATCGCCACGCTCATGATGTTCACCTGCCGCGGCCTGCTCGGCTGCTCCACGCAGCTGCCCCTGCCGGCGGAGTTCCTGGGCTCCGGGATGGACTTCCCCGTGGGGAACGTGTCCTTTTTCCTCTTCTATTCTGGGCACGTCGCCGGCGCGGTGATCGCGTCCATCGACATGCGCCGCGTGGGACGGCGCAGGCTGGCGGTGCTCTACGACACGCTCAACCTGCTGCAGTTCGTCAGGCTGCTTGCGTGCAGAGGGCATTACACCATTGACCTGGCCGTCGGCGTCGGCGCTGGTCTCGTCTTCGACATGCTCGCCGGCTGGTACCTGGACAGCAAGAACATCGACAGCGGCGACAACCGTTGCTGCAGCAGCTGCCAGAAGGCTCTCGTCTCACAGAAGCTTACATCATAGGCCTATCAATGGCCGTGGAATTGCAGTGGACTGGACATGATCCAAGTCATTTTTTAGAATGCTACTTACTGATATGTAATTGTGTAACTGTGTTTGTCCTATGTAAGTTGCAACATCTTCTGAAATGCAAGTATCAGAATTCAGAAGCTTAAAGTACATCACAAGACAGGAATCAGCACAGGAACCAAGCTGTGGCAAGTGGCAACAGATGGCAAAGGTCAAGATGCACCATTTATTTCTGATTGAAGGATGGTACTCTCAAGATTATTTTTGCATCCATGTTACAGGATGATTTACTCCTAGCTTAGAGGACATACATATGACAGTACATTGCCAAAGTATACAACAGGTGAATAGGTGGTTATTTCTATCTAGTATACATGGTTGCTTCTTCT
>transcript/75225 full_length_coverage=15;length=1369
GTGTACGAGTCGAGCACGTCACGCACGCGGCCAGGCTGTGCTGGGAGCTTCGTCCCCCTCCACTCCCGTCAGCTCCCCGGGCCTGCCCCGCCCCGCCCCCACTCCGCCGCCGACGTAAGCACACCCAGCACCCTCCCCTCCCCTCCCCTCAAGATCCAAGGCACGCTCGCTCGCCCCCTACCCGCCCCGCGCAATGCCCCGCTCCTGACCATGTCCTCGCTCTCGATCCCGCCTCCGCTCCTGCGCTCCTCGCACTCCCCATCTCCGGCGGCAGCGGCAGCGGCGAATTGGAGGAGGCGCGCGGTGCGCGTGCGCGTGCGCGCTCCGGTGGCCGCACTGGCCGGCGACGGCGGGTGCGCGGGGACCGGGATGGAGCAGCACCTCCAGGCAGGGAGCGCCTCCGGCAGCCCAGTGCGAGAGAAGCCTGTCATGTCAAACATTGGGAAATCAACTAATATTCTATGGCATGACTGCCCAATTGGACAAACTGAGCGACAGAAATTGCTGGGGCAAAAAGGATGTGTCATATGGATCACAGGACTCAGCGGTTCAGGGAAAAGTACCGTTGCCTGTGCACTGAGTCGGGAATTACACTACAGAGGCCACCACACGTATGTCCTTGATGGTGACAACCTCAGACATGGCCTCAATCGAGATCTAAGCTTCAAGGCAGAAGACCGTACAGAAAATATACGAAGAGTTGGTGAAGTGGCAAAGCTTTTTGCAGATGCTGGTACCATATGCATTGCTAGTTTGATATCTCCATACAGGAGAGACCGTGATGCATGCCGAGCTCTACTTCCAGATTCTAGATTTATTGAAGTATTTATGGATTTGCCACTAGAATTATGTGAAGCTCGTGATCCTAAAGGGTTATACAAGCTTGCACGCACAGGAAAGATTAAAGGGTTCACCGGAGTTGATGATCCATACGAATCACCAGTGAATAGTGAGATAGTAATTAAGATGGAAGGTGGGGAATGCCCTTCACCGAAAGCAATGGCCCAGCAAGTTCTATCCTACCTTGAGAAGAATGGATATTTGCAGGCTTAGCACACATACTCCAGATCCAGAAGATTGATCTTATTCTTCTGTGTCCATAACTCATGGACACAGGTACAATCCATTTGGTCCATCCGGAATAAAAGGTGCTGTTATCGAAGCAACAAGCTGCCTTTTTCACGAGGAAAGGGACGCAGATCGATGATCAGTTTGATTGTTCGGCATTGCTCCTCTCCTGTGTGTTGTGCTATTTTAGCTGTAGTTTATACTTACTCATTTCGGCTGAAATGGTGTGCTGTGCTGTGTTTATCTCTACTCCTAATGGACGACTTGGTGAATAGTCTTCGCGGTTTATTTTTGCTGGTTT
>transcript/75227 full_length_coverage=24;length=1323
GTCACCTCCCGCTTCGCGAACCCACCACCCGTCGTCCGTTTCTTCTCCTCTCCCCACCTCCTCCTCCTCCTTAACATAACAATGGCTGTGCAGGCCCAGTACCCCTCCAATCTCCTCTTCCACGATAGAGGTGACCCGGAGAGGGCGGACATGGACCTGCCCAAGCAGCAGCAGCATCAGCATCAGCAGCAGCTCGCCGGGCTCTCGCCGGCGGTCTATTTTGCCAGTGGCGGAGCGAGTGGCAATCGGAGGAAGCGCGCCAGGGAGGCCATGGCGCCGCCGCCGCCGGCCAAGGAGGAGTACATCAACCTGTTCGCGCAGCAGTCGGCGCCCTTTTTTAACATGGCGCAGCTCCACAACAGCAGGGTCGCGTCGTCCCCGTCGCCTGCCCCGGTGACGCGCGTGTCCACGGGCCTGCGCCTGGCATTGGACGAGCAGCAGCAGAGGCAGATTAATTCCTTGTGTTACCCGTCCTCGTCGTCGCCGCTCGTTCCCTTCTCCGATGAATTCGCCGGACAGATGAAGCAGCATGGCGACGAGCTCGACAAATTCGTCCGGGACCAGGGCGAGCAGCTCCGTCGGGCCATCGCCGATCGGATGCGCCACCACAACCGGGCACTTCTGGTGGCGGCGGACAAGTCGGCCTCGCGCCGGCTCCGGGAGAAGGCGTTGGAGGCGGAGCGCGAGGCGCGGCGCGGCGCCGAGCTGGAGGAGCGGCTCGCGCGGCTACGCAACGAGGCGGCGGCGTGGCAGGCGAAGGCGCTCTCGGAGCAGGCCACCGCGGTCGGCCTTCACGCGCAGCTCCAGCAGGCCGCCTCCGCGGCGCGGGCATCCTGCGAGGAGCTCGGCGGCGGCGACGCCGGGCCGGCCGAATCGTGCTCGTCCGCGTACGTAGACCCTCGCCGCGCCGGGCCTGACCGCGCGTGCCACGGCTGCCACCTCGGGGCGGCCACGGTGGTGCTCCTCCCGTGCAGACATCTGAGCCTCTGCCGCGACTGCTTCGCCGCCGGCGACATGGACGTGGCCCTGGCGTGCCCGGTGTGCCATTGCGTGAGGACCGGCAGCGTGGAGGCCATCCTGTGTTGACAGAGCCGGCATCGGGGCCATCCCGCCCGTGCCGTGAGCGCTCCGAGCAATGCGAAAGGCGCCATAGCTTATTCCAAGGAATGGAAAAATAGTCCTAAAATGGAAACTTAGATTCTTTCTTTCTTTCTTCAAGCTTTTGTTCATAGTTTTTCTTAATCCTTTTTTACTGCGGACGAGGATTTACCCCTCGCCGTGTCCTCTAGGAGAATTCAATTGATATAAGTTCATTGTTAATAC
>transcript/75230 full_length_coverage=17;length=1382
GGGGTCGCAAGGGCAGCCAAGAAGAAGGCCTCCCTCACCCCCTTCACCACTCCGGCTGCCCCCGACCCGACCCCATCCATCCATCCACAGTATCCCACACACCCTCGGTGCGACGACGGCGGGATGGCGAGGCGGTGCTGCTGCTGCTAGGTACTAGGTAGGTAGGGTTTCTTTCGGCCTGGAACAAGAAGACGAGGGGGAGGGATCTCGCCGCTGCCCGCCGAGGACGAGGACAAGGAGGAGGAGCGTCCAGGGGGCGGCGGATCTGCTAGCGTCTTCCCGTTGCAGGAGGCTGAACGTCGCAAGGAGGCAGGCATGGAGCACTACACCATGAGGCTCAGCGCGGGCGGAGGGGCCACGCCCACCCAGCAGCAGCAGCTCTGCCCCTGGGGGGAGCCCCTCATGGCGGTGGCGCCCGACCGAAGGTCGAGGTTCTGGCAGATGGACGTGGCCGTGGCGGCGCAGCCGGCCCGCATCGAGGTCATATGCCCGCTGCCGCGCCGCCCCGCCCGCCCTCCCCACCCCGTCGAGCCCTTCGGCAGGGCCACCTCCAGGCCTATCAACGGGACGCTACCAGTGTATAGAACAGACTCCGCCTCTGATATCCTTGATCTCATCCTCAGCAAGAATGACCCTGATGTTGATACCGATTCCAACGGCCAGGCTGGCTTTTTCTGTGGTTCGCCTCCTGTCCGCACTAACAACCCCATTGTGAATGATCCGCAGTTTGGTAGGAACACCCCCTGTTTTTCTCCTCTAGGGAGCCCATTCAGCAAGATGCTTGGTGGACGAGCTGAAGTAGGCTCTCCGTCTTGCGGGGCGAGTAGCAGCCCAAAAGTGAGGATCGAAGGCTTTGCCTGCGGGAACAAAGAGAACCATTGTGCAGTCACCTTTGCCTGAGAGCATTTTCGCCATACCACCAATTCACCATTGACCATTAGCGCCATTTTGCACCCCCCATCCCACCCCCCCAACATGTAAATTTTCCGCCCCCGAGATACAGCTAGTCCCTTTAATCCTAAGCTAAGCTAGTAGTACCTATTCGAGTCAGAGTTTATTTAGTCGAGTTGAGTTGAGTCGAGGTGAGTCCTCATCGTCGCCCGCCTGGTTGTCGCTTTTGAAACTGCGCAATCGCAGAGAGCTTTCGGTTATGTACATAGGCGAGGTCTCCCGTCCCGTCCATTGTGTCCTGTATCTACATCTTTGTAATGTGTGTGTGTGTGTGTGTGTGTGCTTGTGTCTTGTGTCTAGCAAGTGTCCCCAGTCCATGGGTGTGTTCAGAGTCTAGCAAGTGTCCCAGTCCATGGGTGTGTTCAGAGTCTGTAAATACCGTCTGCCCTGCATTCAGATGCATAATTAAGAAACTATTATATTATTATATT
>transcript/75232 full_length_coverage=3;length=1407
GGGACAAGGATGGATAAGGTGAGCGCTCTGAGCTACGGAGCAGTGGAAAAAAGGCTTCCTCTTATCTAGCAAGCGAGGTCGAGGCTGGCCGCGATTATCTGGCGAGCGAGGTCGAGGCTGGCCGCGATGCAGACGACGCCGGGCGCGGAGGCGGCTATCTCCGGCCAGATCCGGTCGAGGAGGCGCGGCAGGGGCTGGATCCTGTGCCGGCGACGGCGTGGATGCGATCTACGAGGCGCATGAGGAGGTCCAATGGTGGGGCTTCAATTCCAAGTTCATCGCGCCGGCGTTCCTCGCCGGTACCGAGCGAGATGGCTAGCTCCGGCGAAGTCTCTCCATCGATATGGTGGCTCTGTACGGGCGTGGAGGCGGCTATCTCCGGCCAAATCCGGTCGAGGAGGCGCGACAGGGGCCGGATCCTGTTCCGGCGACGGTGTGGATGCGATCTACGAGGCGCATGAGGAGGTCCAATGGTGGGGCTTCAATTCCAAGTTCATCGCGCCGACGTTCCTCGCCGGTACCGAGCGAGATGGCTAGCTCCGGCGAAGTCTTTCCATCAATACGGTGGCTCTGTACCTGTGAGAGAGACATAGGTGAGGGGAGAGGCAGGGAGGAGAGGGTCTGAGGAGCCACAGGGAAGTCTTGGTGGTGCCCGCCTCCTACAGCAGCACTGGTGAGTGCGGCCAAAGAGAGAGAGATGAGAGAGAGCCAGGAGGAAGAAGGAAAGGAAGGAGACTTCAGGAAGGGGTGGCGGGATCCTGCGGTGCTGGGTTCGAGCTCCGTTGGTGGTGCTACTGCTGCTGTTGGACAATGGCCGATGGGACTTGGTAAGAGAAAAACATGGACTTGGTAAGTCCTTCTCCCTTCTTTGATTAATATTGGGATTCCGTTGCTATTTGATGGAGAGCAGCCACCAAAAATTCCTCTCTTGAGCAACGCTCCCTCCCTCCCTCCCTCTCGAATCTGATTCATCACAAGAATATCAACAGGCAACATCCTACCTCCAGAATGTTTGGGGCCCCTAGGTATTTGACTGAATAGCACGGGCTCGCGTGTGTATGTCACCATGACAGTACTGCACTTCAAGATTTCATAAGTTTAATCTTTAGTTCTAACATTATCTTTTGTGCAGATAAGGATGGCAGTAGAAGAGCTTGACGACAATGAATGACAACCATATGGACATTTTTTTAGTAGCCAATGAATATAGGCCAGTGAGCCATGGATTTTGGTTTGCTCCTTTTCTCCTTTATGTGATGAGGCAAGGAACATGCTAAAGGGGATATTGTCAATGCTGCATAATTATGTTGTATGATGTTTACATATTTTCGGACCTCATCTCAGTACAATTCTGTATTTATTTTGGGGCCTAATGGTGTTTAGTTCATTAACTTTTTCTGTTCATAC
>transcript/75234 full_length_coverage=6;length=1414
GGGGCCTTCCTTTTCCCATCTGCACACTTCCGCCACATCACAGCACCGCCGCCGGGACAGCTTTGCTTTCCCACCTCCTCGCGCCGCCGGGATCCGCGTAGAGCTCGTCCTCCCCGCCGCCGCCGGCAGGAGCTCCCTCGCTCGCTTGCTCGCCGGGAACCCCGTCTCCCGCCGGCCGCCGCACCCTTCTCCGCCGTCAGAGGAAAGCAGCAGGCAAAGCGGAACAGCGCGGGCCGAGGAAGGGGTAGGTGAGGAGGGGAGATGGCCGGCGCGGGGAGGAAGGTGGCAGTCGCCGCCGTGCAGTTCGCCTGCACCGACACGGTGGCCGACAACGTCGCCGCCGCCGAGAGGTTGATTAGAGAAGCTCATAAGAAAGGCGCGAACATTGTCCTCATTCAGGAGCTATTTGAGGGGCACTATTTCTGTCAGGCTCAAAGGATGGATTTCTTTGGGCGTGCCAAGCCTTATAAAGAGAACCCGACTATAATGAGAATGCAAAAGCTTGCAAAGGAGTTGGATGTTGTAATACCTGTAAGTTTCTTTGAAGAAGCGGGCAATGCTCATTACAATTCCGTGGCCATTATTGATGCTGATGGCACCGATCTTGGCCTATACCGCAAATCACACATTCCAGATGGACCAGGTTATCAAGAGAAATTTTATTTCAACCCGGGTGACACTGGATTCAAGGCTTTCAAAACCAAGTATGCAACAATTGGTGTTGGAATTTGTTGGGACCAGTGGTTTCCAGAGACCGCAAGGGCTATGGTGCTACAGGGGGCGGAGATATTGTTCTATCCCACTGCTATTGGTTCTGAACCCCAGGATATGAACCTGGATTCCCGCGAACACTGGAAGCGTGTCATGCAAGGCCATGCCGGTGCTAACTTGGTTCCTCTTGTTGCTTCTAACCGGATAGGAAAGGAAACTGTCGAGACTGAGCATGGGAACAGCACCATAAAATTCTACGGGAACTCATTCATCGCAGGGCCAACTGGAGAAATCGTGAAGCTTGCAAATGACAAAGACGAGGAGGTGCTCGTGGCAGAGTTTGACTTGGACGAGATCAAATCTACGAGACACGGCTGGGGGATATTCAGGGACAGGCGTCCTGATCTATACAAAGTGCTACTGACGTTGGATGGCAAGACATCATCATCATCCTAGGTTCCACTTTTATGAAGACGACATGAACTCCAGAATGCTATACTGGGAAAACACAGGGTCCGTAAGTCTAGCTTCCCCCTGCAAAAGAAATGGTTTGCCTCTTTGCAACGTATCCCCGTGTTTGCGACTCGGTGATTTTCCACCAATAGAGCATTAATAAAATACTGTCATGTAAGAGAATATTTGCTCCTACAAGTATGAAGATGAGGGATCAAAGCAATATAATAATGATGCATCGCATTTGTTG
>transcript/75235 full_length_coverage=3;length=1431
GGGAGGACTCTGCTGCTGGCCACAGAAGAGTTCCATTCCATTCCATTCCTCATCAACAGGCTAGAGAGAGAGAGAGGGAGAGGGGATCTGAGGCGTGGGTGATGGCGGCGGTGATGGAGTCGGCGGCTATGGCGGGCGGGGGCGGGGAGGGGGAGGGGGGCGGAGGGGGGCGGGGAGGGTGAGGAAGCCATACACCATCACCAAGTCGCGGGAGAGCTGGACGGACCCGGAGCACGACAAGTTCATCGAGGCGCTCCTCCTGTTCGATCGTGATTGGAGAAAGATCGAAGCATTTGTTGGCTCCAAGACAGTGATACAGATCAGGAGCCATGCGCAGAAGTACTTTCTGAAGGTCCAAAAGAATGGAACAGGTGAGCATCTGCCACCACCTAGGCCGAAGAGGAAGGCGGCACACCCGTACCCACATAACAAAGCCTCGAAAAAGGCCCCTGAAGCTGACTTGCCACAACAACCTCCTCATATCGTGGAGCAAGGATGTGCTATACCTATGGATGCACCTACTGTCGCTACAAACTCAAGTGCAAACGACACATTTCCTTCCTGGGACGATGTTCTTACCCAGCCTTATAGCCCAAGACATACACAAGATTTAGGCGCTGCAAATAATAGCTCTAGTAGCATAGAGTGCCAATCTGGAACTTGGGCAACTTCTGATGCGATTGAGCAAGAAACTTGGCCAACTTCCGATGCGATTGAGCAAGAGATTATACTTCCAGCACTGCATGCCATGCCAGACTTTGCTCAAGTATACAACTTTCTTGGGGGCGTATTTGATCCAGATACAACAGGACATTTGCAGAAGTTGAGAGAGATGGATCCTATAGATGCTGAAACGGTACTACAACTGATGAAAAATCTATCGGTAAACCTGTCTGGCCCGGACTTTGAGACACACCTGAGCATACAGCATCCCTGACTGTTGCAGAGGAGGATGCTCTCGTCGCACGGTGGCGGCATGTGCTAAGCCAAGCACAAGATCGTAGGAAATCCGGGGTCTACTCAGACCCTTCGCATTCCATTCATGGTAAGGAGCAAATGAGGGGAGAGGACAGTACATTGTTGTCAGAGGTGCGACATGTTGCAGTATCGCTTGTTGTCAGAGGTGCAACATGTTTCTGCATCACCACGTGCCTATGTTTGTACATAGTTCTTGGAGATCTTTTCGGGCTTTTAGATGTTGGAACTTTTATCTATCTGTTGATGAGGCTTTGTGGCATGTATAGTCAGGGCATGGTTGCGCATGTTGTTTTGGAGAGGGGAGAGGGGAAAGTGTTTATTGCCCACGAAGGAAGACCGTTTCTGTGTGTAATTCTTTGTTTTGAGCTGATTTTGTTTGTAAGTCCATTATCTTCATCGTCATATGAGGACGGATTTGGACTATGTATGCAGTGAACTCTTTTCGTCTCGTCC
>transcript/75238 full_length_coverage=25;length=1361
ATCCCCCGCGGCTAGCCTCCCTCCCCTCTCCTAGATAACACTCCCACCATGCACCGGGGGGCGAGGCGACGAGGAAGACAGAGTTAGGCGGAGGTTCGGCAGCACGGAGGAGCAGTGATGTCGGACGAGGGGGAGGACGCGCCCGTGGCGGCCGTGGCGGCGGGCTTCGGGCTGCCGGAGGAGCTGGCGGCCGTGCTGCCGGCGGACCCGTTCGAGCAGCTGGACGTGGCGCGCAAGATCACCTCCATCGCGCTCGCGTCCCGCGTCGGCCGCCTCGAGGCGGAGGCCGCGGGGCTCCGCGCGCAGCTCGCCCGGCGCGACGACGCCGCCGAGGACCTCCGCGAGCGCGTCGAGCAGCTCGAATCCGCGCTCGCGCTCGCCACCGACCGCCTCAGCCGCGCCGAGGACGACAAGGAGACGCTGCTGAAAGAGAAGGCGACGCTGTCAAACACCGTCAACAAGCTCAACAGAGATGTCGCCAAGTTGGAAGTTTTCAAGAAGACGCTTATGCAGTCACTTCAGGAAGATGATGACAAACCAAACATTCCCAAGGCTAAGCTCACCGAAACATCGAATTTCTCCCCCGCGCCATCTGTCGGAGATGACGATTCAGCATTTACAACTTCTAAATCATCACAGTTGTTTGAAACTGCAAGTTCTGCTTCAGAGGAAAGTAGCCATGCTGAGCCAGATGAACCTAGGCCACCCCGCTCGCATGTATATATGCCATCGTACAACAGTACACCAAAGCTTACTCCTCCAGGCTCACCTCCAAGGGGTTATGCACCACTTTCACCACCAAGGAGACATTCAATCTCGATTGCGTCAATGAACAGGCTCGATGACAGGTCTTCGGTCTTTTCCAGTAGCCATAGCGCAATGACATCTCCATTTGACACACCAAGTCCAACAGGACGAACACGAGTTGATGGGAAAGAGTTCTTTCGCCAAGTCAGAAACCGCTTGTCTTATGAGCAGTTCAGCGCATTCCTAGCCAATGTGAAGGAACTGAATGCACACAAGCAGACCAGAGAGGATACACTAAGAAAAGCTGATGCGATATTTGGACCTGAAAACAGTGACTTGTACACCATCTTTGAGAGTCTAATTACTCGCACTCATCATTAGAGTTCTACAATCTGAATCTTTTACCATGGTTAACTGTGAGCCAGGTTTTACTGGCATTTGTGATTAATATATTTGTTATTTATTGTATTTAATATCTGTAGAAGTCACCTGCTATCATTGCAGATTTCGGATATATAGTTTTTAAAAATTCTTGTTGCAGTCAATGTAAAGTCATGGATTGTCTGTAAGCTAGAACCTTTACATATTAATACAAATGCAGAAGTTTGCAATTT
>transcript/75239 full_length_coverage=21;length=1383
GGGAGACGCAACGGAAGTGAAGCATCAGTCGTTAGGTCCAGCTACTACTACACACCATGGGCAACGGCAAGGTGTACGCGACGATCGTGCTCATCAGGCTGATCTACGCCGGCATGCACATATTCACCAAGGCGGCGTTCGAGGAGGGCACCAGCACCACCGTCTTCGTCTTCTACCGGCACGCCGTCGCCGCCATCTTCTTGGCGCCTTTCGCCTTCTTCCTCGAGATCAGGCAGGGGTCGGCGCCACCGCTGACGTTCAGACTCTCCGTCAAGATCTTTGCCCACGCCTTCTATGGGATGGCTGGAACGATAAACCTGTATAGCATTGGCCTGAATTATGCTTCGGCAACCTCTTCGTCGGCCATCTTCAACATCGTCCCCGTGGTTGCATTCATCCTGGCCGTCATGTTCAGGATGGAGACTCTGAAGTTGAAGAGCGTCCACGGCATGGCCAAAGCCTCGGGGATACTTCTGTGCATCGGAGGAGTGGTCGCGCTGGCGCTGTACCAAGGCCCCCAGCTCAAGTCCTTGAACCACCACCCGCTCCTGCACAGCACCGGCACGGCCGTGCACGCGCGCCCGGAGAAGAACTGGGCGCTCGGCATCTTCCTCATGACCGCGTCGGTCGTGATATGGGCCCTGTGGACAGTACAGCAGGGCCCCCTGTTGCTGGAGTACCCATCCAAGCTTCTCAACACGACGCTCCAGTGCACCTTCGCCAGCGTCCAGTCGTTCGTCATCGCCCTGGTCATGGAGAGGGACTTCTCGCGGTGGAAGCTCGCCGGCGGCATGAGCCTCTTCGCGGTGCTCTTCACGGGCATTGTTGTGGCGGCGATCTCGTACTACCTGCAGATCTGGGTGATCGAGAAGAAAGGCCCGGTGTTCCTGTCCATGTCCATGCCGCTCAGCCTCGTCTTCACCATGGTGATCGCCTCCTTCCTCCTGGGAGAAGACGTGGGCCTGGGAAGCATTATCGGTGGCGCGCTGCTCGTTGCCGGTCTCTATGCCGTGCTCTGGGGCAAGGGGAGGGAGGAGCGAGGGGCGGCGGTGGACGCCGCTCTGCCGCAAAGGAGGGCGGGGGAATCCAAGGAGAGCGAGATCGTTCGACGCGACGGCCAAGGTTTGATGCCCACCTGGCCTCCCCTGGGTGCGCTTTGTAGTGGACCTCGAACATCTTATCTACAGTACGACTGGTGTTTTATGCCACGACGACGATGATGCTTGCTCTTCTTCAGAGTTCGGAATCATTTACGTCAGTAATTTGTCATGTGTACAGTAGTTCTTGCAATGTTGCTAGTGTATCATCGGAAAAGGGATCACCGGCAAGATGCACGGCAGATGTCAAGTTATAATGGAATCTAGAAGAATTCATTAACATGCT
>transcript/75240 full_length_coverage=2;length=1427
GGGACCTGCCTCGTCTTCCGTCTCCTGCTTCTCTTCCTCCTCTCTCCCGCCCCGCGTGGAACCGACCGACCCGCACACGCACAAGGAGCGGCCGGCATGGGGAGAAGGGAGGCGCTCGTGGTTCTCCTCGCGGTCGTCCTCGCGGCGGCGGCGGCCGGGGAGGCGGACGCTGCCAAGGCCAAGGGGAAGGCCAAGGGGAAGTACCGGGCGCTGTTCAACTTCGGGGACTCGCTGGCCGACGCCGGCAACCTCATCGCCAACGGCGTGCCGGACATCCTCGCCACCGCCAGGCTGCCCTACGGCCAGACCTACTTCGGCAAGCCCACCGGCCGCTGCTCCGACGGCCGCCTCGTCATCGACCACCTGGCGCAGGAATTCGGGCTGCCCCTGCTGCCGCCGTCCAAAGCCAATCGCTCCGACTTAAGTCACGGTGCCAACTTCGCCATCACCGGCGCCACCGCGCTCGACACGCCCTACTTCGAGGCCAGGGGCCTCGGCGCCGTCGTCTGGAACTCCGGCGCCCTCATGACCCAAATCCAGTGGTTCCGTGACCTCAAGCCTTTCTTCTGCAACTCCACCAAGGAAGAATGCAAGGAGTTCTATGCCAACTCGCTGTTCGTCGTCGGCGAGTTCGGTGGCAACGACTACAACGCGCCCCTGTTTGCCGGGAAGGGCCTCACAGAGGCGTACAAGTTCATGCCGGATGTCATCCAGGGCATCTCCGATGGCGTCGAGGAATTGATCGCCGAGGGGGCAGTGGATCTCATCGTGCCAGGGGTGATGCCCACTGGGTGCTTCCCCGTGTACCTGAACATGCTCGACATGCCAGCCCACGAGTATGGCGCCCGGAGCGGGTGCATCCGTCAGTACAACACCTTCTCATGGGTGCACAACGCACACCTCAAGAGAGCACTCGAGAAGCTCCGGCCCAAGTACCCCCAATGTGCGGATCATATATGGCGACTACTACACGCCAGTTGTCCAGTTCATGCTCCAGCCTGAGAAGTTTGGATTCTACAAGCAGTTACCTAGGGCATGCTGTGGGGCTCCTGGGTCCGTTGCCAAAGCCGCTTACAACTTCAACGTGACAGCCAAATGCGGGGAGCCTGGTGCCACTGCTTGTGCTGACCCAACGACCCATTGGAGCTGGGACGGTATTCACTTGACGGAGGCTGCTTACGGTCATATCGCCAGGGGTTGGCTATATGGCCCTTTCGCAGACCAACCGATTGTTCAGTCCTCGTGAGCATTCCACCTCTGCTGTTGCACTTGTAGAGCGTCTGAGAATAGCACACTAAACTGGAGAAGGGAAAGTAGTTCTTCCATATAGTTCCAATGGTTCATACGTGTATATTTTCATTTGATTGAATTCATTGCAAGTGGGGTACAAAGGTGAAATAGGGGATACCAAAAGCATGATTTGTTTC
>transcript/75242 full_length_coverage=4;length=1400
GGGACCACCACACCACGGCCAGCCATCTCACAACATAAGCTAGCCAGCATACACGAGTCCAGACTACCTAGCTAGCGTTGCCAAGGTTCCAATCATCAATGGCGAGAGCGATCGTGCATGCGGCCGTCATGGCCGCGGCCGCACTGTTCGTGCTGCTGGCCGCTGCGCCGGCGCCGGCGAGCGCCATTGACTTCGGCGACCACGACCTGGCGTCGGAGGACTCCCTGTGGGCGCTGTACGAGCGCTGGAGGGAGCAGCACACGGTGGCGCGAGACCTCGGCGAGAAAGCCCGCCGCTTCAACGTCTTCAGGGAGAACGTCCGCCTCATCCACGAGTTCAACCGCGGCGACGCCCCCTACAAGCTCCGCCTCAACCGCTTCGGCGACATGACCGCGGACGAGTTCCGCCGCGCCTACGCCTCCTCCCGCGTCTCTCACCACCGCATGTTCAGCCGTAAGGAGGGCGATGGCGGCTTCATGCACGGGAGCGCTCGGGACGTGCCGCCTTCGGTGGACTGGCGGCAGAAGGGCGCGGTGACCGCCGTCAAGGACCAGGGGCAGTGCGGCAGCTGCTGGGCTTTCTCCACGATCGCGGCCGTGGAGGGCGTCAACGCGATCCGCACCAAGAACCTCACGTCTCTGTCCGAGCAGCAGCTCGTGGACTGCGACACCAAGTCCAACGCCGGCTGCAACGGCGGCCTCATGGACTACGCCTTCCAGTACATCGCCAAGCACGGCGGGGTCGCCGCCGAGGACGCGTACCCCTACAAGGCCCGGCAGGCCTCCTCCTGCAACAAGAAGCCGTCCGCCGTGGTCACCATCGACGGGTACGAGGACGTGCCGGCCAACGACGAGACGGCGCTGAAGAAGGCGGTGGCCGCGCAGCCGGTGGCCGTGGCCATCGAGGCTAGCGGGTCGCACTTCCAGTTCTACTCGGAGGGGGTGTTTGCGGGCAAGTGCGGGACGGAGCTGGACCATGGCGTGACGGCGGTGGGGTACGGCGCCACCGTGGACGGCACCAAGTACTGGATCGTGAAGAACTCGTGGGGGCCGGAGTGGGGCGAAAAGGGGTACATCCGCATGAAGCGCGATGTGAAAGACAAGGAGGGGCTCTGCGGCATCGCCATGGAGGCGTCCTACCCCGTCAAGACCTCAGCCAACCCGAAGCATGCCAGTGCCAATGACGAGCTCTGAATCTCTCATCGATTGTCTTACAAATTATTGGCCCCAATATGCATGATCAGGGCATTATCGCTAGGGAAAAAAATAAGTAGTCAATCGTTATGCACCCATCACATATAGTGCACTACTACTTAATTGTTTGTACTAGTAAAACGCCCATGCGTTGCCACGGGCTTTTGAAAAAAATTTAAGATGCTACTCATGAAGCTAAAATAACCT
>transcript/75244 full_length_coverage=4;length=1390
ACCACCGGCCCGTGCACGCCCGCGTCCCGTGCGCGTGTCCGTTCAGTCCAACGCCACCCGGATCCGATCTCGTCGGATAGCTGCGTGTGCTGGACGGAGAGCCCAGAAGCGCTCGCTCCATCGGCCGCCAGCCGGCCACGCAGTCCCATTCCCATTCCCACTCCCAGCGAAGCTCCGTCCGCCCGCCGGTGAAAACCTCTCGCCAGAATAAAACACGCCCACCAGCAGCAGTTCGGCAGCTCACCAGACAAACATTCTTCCTCCCCCTCCCCGTCGCGCGGCTCCGGCCACCGCGCGCGCCGCGGCAAAGAAGACCAAGCCCACCGGAGGCCGCAATCCTTCCCGTTCCACTCGGCGATGGACACGGCGGCCGCGCCGAGGCACCACCAGCACCCGGCGCTGGGCGGTGGGCGGCGTAGGGGGCGGCGCGGGGGCGTGGCGCCGGTGCGGTGCTCGGGCTCGCCCGCGCAGGAGTTCGCGGCGCTGGCGTCGGTGTTCCGGCGGCGGCTGGTGGTGGGGGCGAGCACGGCGGCGGCCGCGGCCGTGGGGGCCAACTTCGGGGGCGTCACCAGCTTCCTCCTCGGCCTCTCCCCGGAGCTCGGCCGCTCGCTCCGGCTCGACGTGCTCTACCCCGTCGGCGGCTTCACCCGCTGCCTCGACTCCGACAGCGGATTCGAGTTCATCTATCCAGCAAACTGGGTTGGAGACCAGACAATACTATACAACCAAATTAAGAAAGCAGAGCTGCAGAGATCACTAGACCCTCCGCCATTGACAAGTGGGAGTTCTCCATCTCGACCTCGGAACGTCAGTGGACCGGTGGCGGCTTTTGGACCCCCGGGATCCAACGGGGAGCTCAATGTCAGCGTCATTGTATCAACCGTCCCACAAGACTTCTCGATCGAGTCTTTCGGCGGTCCTAAAGATGTTGGGGAAGTGGTGCTGAGAAGGATCGCAAGGACAAAACGGAACCCAGATATCAGTGCTACTCTCATTGATGCTGCATTGAGAGAAGACACCGTGAACAATGTGAAATACTACAAGCTAGAGTTCCGAGTCGAAAGCCCTTCTTTTCGACGGCACAATGTGGCGGTCTGCTGCGCGAGAGACGGCAAACTGTACACCTTGAATGCCCAGGCGCCGGAGTCGGCATGGAGATCGGTTAAGGAAGAGTTCTTTGCGATGGCGGATTCCTTCAGCCTAATGGTTGATGTTTGATCTTGTAGATACACACACAGTTTTGTATCCATGACCCTTGGACCTTTTATCCACTAGCTTGTAATTTCGCTCCGGTAGGTCATGGTTTTATTTAGCCAAGGAGTGAAATGTAACATAAATAAATATTTCTGTATCCATGTTCTTGGTGACATTCATGTCTGAAGTTTTCTTT
>transcript/75245 full_length_coverage=2;length=1443
GGGACAGACTCGAGTCGTCTTCTTCCTCTGCTCCTGCTCGGATCCCCTACCCTGCTCCTCACCCCAACCCCCCCTCTCGCGGCGCGGCACGGCAGAGAGGAGTCGGCGGAGATGTCGGGCGTGACGGCGGACGAGGACAAGAAGCCCGCGGGCGACGGCGGAGGCGCCCACATCAACCTCAAGGTCAAGGGGCAGGTATGATCCAATCCGATGTCCGCCTTCCCCTCTTTTTCTCTCGATGGAGTACTGGTTCTGTTGGTTGATGCTGGCGGTCGGATCCTAGGATTTCGGTAGTGGTAGTTTCCAGCTCCGTGCTGTCGATTTAAAATCCGGATCTCTGTTTCCGCACCGTGGCCGGTTGGTTTGTTTTAGATGCGTGGCTCTGTAGTCTGTAGATGCGTGTGCCTAGTCTTGCCGACAGCCGCCGACTGGTGTCCCCTCGTTAGTTCGCACTTGAGGCTCCTGCTGCTCGCCGGTTGCTCTGTCGGCCTGCTTCACCTTTATTGGCGCTGTGTTTGTAATGTTTCGAGTCTGCTCCGTCATCGATCTGTAGGCCTACTTAACAGCCATAAAGGTGCATTCTTTAGCCACTGGTAGGGTAGGATACGCCCAAATGTGGTCAGTATAGTGAACCAGGGTCCCCTAAGTAGTACTAGGCAAAACTTGAGCGCCTGTAATCCTGTTTATTAGTGATTATGATCTTGTTTTCTAATTTTGCATTGTTATCCAGAAATAAAATTCATATGTTCTTCAGAAAGTATGCCAATACATAACTAGTGCAAGATCAGAAAATAAATTATTGCCTCGTAGTCAGTTTCACTCCTAAATTGTTTTCTCTGCACGTCAAACTTGTAATTGTTTTATATGGGAATAATGGCAACATGTGTGTACTGAATGCCCAGTTTTTGACACCTGTCCCTAATCTGTTCTGCAGGATGGCAATGAGGTTTTCTTCCGCATCAAGAGATCCACACAGCTGAAGAAGCTGATGAACGCCTACTGCGACCGTCAGTCTGTGGATCTCAACTCCATTGCTTTCCTTTTTGATGGTCGTAGGCTCCGTGGTGAGCAGACCCCTGATGAGGTATGCTGTTCAACTTTTTGCTGGCACGCCGAACATTAGAACCTTAACATTCACTAGCTTGATGGTCTGTGCCGTCGTTAATGTATTCTTTGCAAATTGTTTCAGCTTGAGATGGAGGAAGGCGACGAGATTGACGCCATGCTTCACCAGACCGGAGGGTGCTTTCCTCGCCCTTAGAAGGAGCTTGCTTGCAGCCTGGCTGTTCTATGTCGTATGCTACCTTTAGAACTAGAGTAAAATGTAAGAAGTGAAAGAACTTGCGAGGCTATGATTCTGTGCCATAGCCTGAGGGGGGGGTCTGGAGGTGAAAGAACATCGGAGTACTGTTGATGTCGTGACTGAAGTATCATCCATTGCCC
>transcript/75246 full_length_coverage=2;length=1338
GGGAACCCCCGGAGCGACGTCACGAGCAAGCCCACGGACGAATACGCGACGCCACCAGAAGAGCTCAGCTAGCTCGTCCCAATGGCGGCGACGGGCGGCTCGGACGACGAGGTGCACTTCGACTTCTTCCCGCTCGTCCGCCAGTACAAGAGCGGCCGCGTGGAGCGGTTCTTTAACTTCCCCCCGATCCCGGCCGGCGTCGACCCCGCCACGGGCGTCGTCTCCAAGGACGTCGTCATCGACCCGGCCAACGGCCTCTGGGCGCGCGTCTTCCTGCCGCCCGGCGCCCCCGGCAAGCTCCCCGTCGTCGTCTACTTCCACGGCGGCGCCTACGTCATCGGCTCGGCGTCCGACCCCATGACGCACAACTACCTCAACGGCCTCGTCGCCGCGGCCAACGTCCTCGCGGTGGCGCTCGAGTACCGCCTCGCGCCGGAGCACCCGCTCCCCGCGGCCTACGACGACTCCTGGGAGGGGCTCAAGTGGGTGGCGTCCCACGCCACGGCTGGCGCGGGCGCGGCAGACGGCGCAGAGCCGTTGCTGGTCGACCACGGCGACTTCTCCCGCGTGTTCCTGGCGGGCGGCAGCGCCGGGGGCACCATCGCGCACGTCATGGCCGTGCGCGCCGGCGAGCAGGGTGCCCTCCCAGGCGGGGTCGGCATCAAGGGGACTATCGTGGTGCACCCCTACTTCAGCGGCGCGGCGGAGATCGGCAAGGAGGCGACCACGGGGAAGGCGGAGAAGGCCAAGGCCGACGCCTTCTGGCGGTTCCTCTACCCGGGCTCGCCGGGGCTCGACGACCCGCTGTCCAACCCGTTCTCCGAGGCGGCCGGCGGCAGCGCGGCGCGCATCGCCGGCGACCACGTGCTCGTCTGCGTCGCCGAGAAGGACGGCCTCCGGGACAGGGGCGTCTGGTACTACGAGAGCCTCAAGGCGAGCGGCTACGGCGGCGAGGTGGAGCTGCTCGAGTCCATGGACGAGGACCACGTCTTCTACTGCATGAAGCCGCGGTCCGAGAAAGCGATCGAGTTGCAGGAGCGCATCCTCAGCTTCCTCCGCAAGTGAGCGGCCGCGCGCGCCTGCAAAGGAAGTAAGTTTCCCGTGAATCCGTGATGGAATAATCTTATCGCCATTGATGTTCCTCTGTTTGAGCTTGAGAGATCCCCCTTTATTTCTTGTTCCTCGGTTATGGTCTCGCCGATGCAGCCGACCGATGTTTATCTCCTCAGTACCATGGCGAAGAAAGCTATAGTGGGTTTCTTGACAATTTGTGCTCAACTTGTTGTTTCAATCATCTTTCCTCTGAGGCCGAAAGCAATAAAGGTCTTTCATTTTTTT
>transcript/75248 full_length_coverage=2;length=1436
GGGGACTTGTACTACAAGAGCAACGAAGAGGACCCCTATATCATCAAGAATGACGACGATGATGATGGCGAGGACGACGATGAGGAGATTGAGGACATGACTATCAAACCTACTGATATAGTGATTGTTTGTGCTCATAACGAGGATGAATTCAATTCTCTCCAGGTCAGTATAGTGGAAGAACTGGAGGATGGGGATCCTAATATGTTTGTGCACCATGAGGTCCCTCTCTCTGATTTTCCACTCTGCACGGCTTGGATGGATTTTAACCGTCAGGATGGCGAACAGAAAGGAAATTTCATAGCTGTTGGCACCATGGATCCTACAATTGAAATATGGAACCTGGATGTCGTCGACGAGGTCGAACCACATTATGTGCTAGGAGGAGTTTCAAAAAAGAAGAAGAAAGTTAAGGGGAAAAAGGGAAAAACATATAAGAAGGGTAGCCATAGAAGTTCTGTGCTTGGTCTTGCGTGGAACACGGTGGTGAGGAACGCTCTAGCTAGTGCAAGTGCAGACAAAACTGTGAAAGTTTGGGACTTAAGTGCTGGTAAATGTTTAGTCACACTGCAACATCATGATGACAAGGTTCAATCAGTTGCCTGGAGGTCACCTGAAGTTCTTCTCAGTGGATCTTTTGATAGAACAATTGCCATGACAGATATGAAAGACAGTGGACAATGTTGCCATAAATGGCCTGTGGAAGCAGATGTAGAGAGCTTAGTTTGTGATCCACACAATGAACAGTCGTTTGTGGTTAGTCTTGAAAATGGGATGGTTCAAGCGTTTGATATTCGGACAGCTTCATCAAATTCAAATCCTGGACAGCCGATTTTTACTCTGCATGCACACGAAAAGGCCGTTTCTTCCATATCCTTCGCGCCTTCTACCCCTAACTTTCTTGCGACTGGTTCAACCGACAAAATGGTGAAGCTCTGGGATCTATCGAACAACCAGCCTTCGTGCGTCTCGTCGCTGAATCCTAAGCTTGGAGCTATATTCTCGGTGTCGTTTTCGATCGACAACCCCTTCCTGTTAGCGTGTGGAGGATCGAAAGGCAAACTGAAGGTCTGGAACACGCTGTCGGAACCCGCAGTGGCGAACAAATTTGGGAAGGGGCGGCAAAATGCACCAGCTCTGCGAAACGACCCCCCCGCAGAATGATGGGCTCGAGCTGTTTCTGGCTATGTGATAGGATAGATTTTTCCGCGTTTCAGTTTTGTTACTGGGTGAAATGTAATGGGAGCATGGATTTATTTATATATGTACAACCAAACGACAGCAGAAATGGATCTGTAGTGAGAGTTCGCAGTTTGTCATGGAATCCGTTTTATTTGGACCTAGAAAAAGGAAGTCAAAGTTAGCTGTTTTATACTCCCTCTGTTTCAAAATGTCAGGTGTACTAGTTTTCAGAGAATTCAAGTTAGCTGTTTTAT
>transcript/75251 full_length_coverage=5;length=1390
AATGATCAGTAGTAAACAGCAAACGCACTGCGAATCAGGTAGCACCCGAACCACGGATCTCCCGACCCCCGCGTCGTCTCCTTGGCGACTCGGGGAGAGAAACCCTAACCGGCCATCCCTCCCTCCACCCTCCTCCTTCCCTCGCCGCCGCCTGAGGGGCTCGCCGGCGAAGCTCGGCCGACTCCAGGGATGGTGGCGGCGGGGCATTCTCTGTGGCCACTCTCGGAGGCGCGGCCTCGCTTGGCGGCTGGCAGGCGGATCTGAGTTGCTCCATCCGAGGCCGGCGGCGGCGGTGATTTGGCCGAGGTGGGGTGCTGCAGATCGAGGTCACGCCGCCTCTGCCTCCCTCCGGTGGGCGCACGGCTGCGGCTGCAGGCGGGGCGGGCCCGATCTGGGCTCACCCGGGCCTGCCGCGGGCTTGTGAGGCTGGGGCGGCGGATCTGCGCCGTCCGGACTGTGCGGTGGAGTCCCAGGCGGGGGCTGCTGCCAGGTCTCCGGCGTGCGTACAGGGGCAGCTGCGGGCATGCCCGATCTGGACATGCCCAAGCGCTGCGGTGGGCTGGATGCAGTGCACCTCGTGGTGGTGCCCTGGTGCGGCTCTTGAGCAGGCCAGTGGTGCTGCAGGCTATGCTCCGGCCAGGATGGGAGGAGCTAGGCTCCAGATCTGAAGGTGGGGTGCGCGCGGGGCAACGTCCCGGCGTAGGTGTGCAGTATCTCCGGACGAAAGTCCTGCTCATGGCCGGTGATGACAATGCTTGTGGGTGTTGTTTCCTTGTTGGAGGCGTCACCGAGGAGATTCGGCCCCTCTCATGTCCTTGAGCTATACTCTCCGGGTGAAAACCAAGATCTACCTTGTTGGATCGGCGATGACGGCGTCTTTGGCGTCGTTTCTTCGATGGGAGCATCGCTGGTGGAGAGTTGACCTCTCGGCAGGAGGACCGGGTTTGCAGTGTAGTGGTTGGTCGGGTGCTGGCGGTGGCGAGGTGAGGTGGTGTCTGCAGCGGCGTGTCCGTGGGGGGCTGGCAGTTGGCCGGCGGTGTTGGGCACTTGGTGCACACTTGACATGCTTGCAGCGTCAGACGAGTCGTGTTGGGCGCCCTCTCGTATTCGGCGAGGCACATGTTCGCTCCTCTTCCGTCGGACATGGCGTCTCTCTCCGGTGACGGTGATGTCGTCAAACATGCTTGTGGCGGCCTTGTCCAAGACGACTGAGTGGTGCTCTCTGGCGAGGTCTTTCAGTTTCGTGTTGTGTCGGCCTTTAGGCGCTCCCGTATGTCCCGTTGTGCTCCAGCCTAGTTTTGCTAGGTGTGGTGTGCTCTTTGTAAAGGTTTTAGCTCGGTTTTCCTTGATTAACCGAGCACTACAAATTGAACACAAAGAGTTCCCACTT
>transcript/75252 full_length_coverage=2;length=1439
GGGGCCTCCTAAACTCCTCTCCTCCCGCACCGCAGCCGCGCAGCTAACACGTTCTTGCGCCGTCGTTGTGTCCCTGGCATTGCTGTGCGGCCACCACTGTCATTCTGCCACCGACGGAGGAGAGAGCTAGTGAGATCAGCATGGTGCGTGTGGTGGTCGCCGCGGCGGCGCTGGCCGCCGTGCTGGTGTCTGTGCTGGCGCCGGCGGCGACGGCGCAGATGGACAGCTGCAGCGGCGACCTGCCGTTCGCGCTCGTCGGCAACTACTCTGGCCTCGCCTGCCAGCCCGTCTGGAACAACTTCGTGCTCCGGTACCACCAGGACAAGAACAACGTGCTGCGGGTGGTGCTGTCGACCATGTACAGCACGGGGTGGGTGGGGATGGGCTTCTCGCGGGACGGCCTCATGATCGGCTCCAGCGCCATGGTGGGGTGGATGGGCAAGAAGGGCCTCCCCCCACATCCGCCAGTTCTCCCTCCGCTCCAAGTCCGGCTCCAAGGCCGCCGTCGTCGACCGCGGCTTCCTCGTCTCCAACAACCACGACCACACCGTCGTCGTGCAGCAGGCCAAGATCTACGTCGCGTTTCAGCTCAAGTTCTCCTACCGCCTCTCCCACCAGCACATCATCCTCGCCTTCGGCCCCGGCGTCCCCCGTCAAGAACAAGCTCTCCAAGCACCAGGACAAGACCTCCTTCACCTTCGACTTCACAACTGGGAAAGGATTCGCCGACGGGCCCTTCCCCTACGGCCTTCGGCGGGCGCACGGAGGGCTCAACCTCTTCGCCTGGGGCATCCTCATGCCCATCGGCGCCATCCTGGCGCGCTACTTCCGGCGCATGGACCCGCTCTGGTTCTACCTCCACGTCGGCATCCAGTTCGCCGCCTTCATCATCGGCCTCGCCGGGGTCGTCGCCGGCGTGGCGCTGTACAGCAAGATCCAGGCCGACATCCCGGCGCACCGCGGCCTCGGCATCTTCATCCTTTTCCTCGGCATCCTGCAGGTTCTGGCATTCTTCCTAAGGCCCAACACGGACTCCAAGTACCGCAAGTACTGGAACTGGTACCACCACTGGTCGGGCAGGCTGGTGCTCTTCTTCGCCGCCGTCAACATCGTGCTCGGGATCCACGTCGGCGGCGGCCACGACTCGTGGAAGATCGGCTACGGTTTCAACCTCGCCATCCTCCTCATCACCGTCATCGGGCTCGAGTTCATGTTGTGGACCAGGTGGTCTAAGAACAGCGCTTCCACGCCGACGTATTGAGCTCTGTCACGACGGGGGGGCTCTGTTGATCCGGCGATGGCTATGCCCTTGTTTTTTAATTCTTTTGTTCTTTTCTATTCTTTTCTGGTCTGTTTTTGGTTTTCTTGTGATTTTATTTTTGTGAAATCCTGATGACTGAAATATAAGTGCAGTAGGTCCTGCTAAGCATGGTTCACCT
>transcript/75253 full_length_coverage=32;length=1289
GGAAACAAGCCTTCTATTATCTATATTCTAGTTAATACGTGTGCTTGGGGAGTCCCTTGCAATTTTGAATAAAACCAAGATCTTACCATGACTGCAATTTTTAGAGAGGACGCGAAAAGTACAAGCCTGTGGGGGTCGCTTCTGCAAACTGGATAAACTAGCACTGAAAAAATCGTCCTTTTACATCGGATGGTTTCGGTGTTTTTGATGATCCCCTACCTTATTGACCCGCAAACTTCTGTATTTTATTATCGCCCTTCATCGCTGCCCCCTCCAGTAGATATTGATGGTATTTCGTGAGCCTGTTTTCTGGTTTCTTTTACTTTTATGGAAAACAATATTATCTCTGGTGCTATTATCCCCTACTTCTGCGGGCGATCGGATTTGCACTTTTTACCCCAATTTTGGGGAAGCTGCAATCTGTTTGATGAGTGGGTTTATACAATGGTGGGTCCCTTATGAGCTAATTGTTTCTACACTTCTTACTTGGTGTAGCTTGTTTATATGGGGTCGTGAGTGGGGAAACTTAGTTTTTCCGTCTGGGTATGCGTCCCTTGGATTTGCTGTTTGCATATTTCAGCTCCTGTTTGCAGCTGCTACTGCTGTTTTTTCTTGATTTTACCCCTATTGGTCAAGGAAGCTTTTTCTGATGGTATGCCCTTTAGGAAATCTCTGGTACTTTTCAAACTTTTATGATTGTATTTCCAGGCAGAGCACAAACATCCTTATGCAATCCATTTCCCACATGTTTAGGTGTAGCTGGTGTATTCGGGCGGTTTCCCCTATTCAGTGCTATGCATGGTTTCCTTGGTAAACCTCTAGTTTTGATCAGGGGAAAACTACTGAAAAATGAAATCTGCTAATGAGGGGTTTACAAAATTTTGGTCAAGAGGAAGAAAAACTTATAATATTGTGGGCTGCTCATGGTTTATTTTTGGGCCGATTAATCTTCCCAATATGCTAGTTTTCAAACAAACTCTCGTTTCTTTTACACTTCTTCTTGGCTGCTTGGGCCCTGTAGTAGGAAATCTGGTTTCACTGCTTTTAGGTATTAGTACTATGGCTTTTCAAACCTAAAATGGTTTTCAATTTTCAAACCAATCTGTAGTTTGATAGTCCAAGGGTCGCGTTTATTAATACTTGGGGCTGATATCATCAAACCGTGCTAAACCTTGGTATGGAAAGTAAATGCACGAAACGTAAATGCTCACAAACTTCCCCTCTAGGACTTAGCTTGCTGTTTGAAGTTTCCATCTATTAATGGATAAGGTTTTTTTCTGCTAACATAT
>transcript/75256 full_length_coverage=4;length=1425
GTCCCCACAACCATCTTCTTCATCCCATCCCCATCGATTCCGTTCCGTTTGTCCCCGCATCCATCCATCCACCCACCCAAACCCTCGACGCGGAGGGAGCGGAGGCGACTGATGCGGGTGGATTCCAAGGTCGTTCCGCAGCCACCCCCAGATCTGACCAAACGGAATGGCGATGCGGGGCGTCGATTTCAAGTGGTACGACGGCTTCTTCCTCTCCATGCTCGCCACCAGCGTAATCATCGTGTCCATCAACTGGAGGAGGTACCGCCTCTGCGCCCACCCGCTCCACATATGGATCGTCGTCGACTACACCACCGTCTTCGTCTTCCGCCTCCTCATGTTCCTCGACAACGGACTCGCAGCAGGGATGGGGCTGGATCTTGGATGGCAACAGAGATATACTCGTTTCTGTGGGAGGATAGTTGTTCTGTCAGTCCTTGTTCTTCTTCTGTACCCCTTCCTGTGGGTTTGGACTGTGATAGGAACATTGTGGTTTAACAGTGCAAGGAGCTGCCTGCCAGAGGAAGGACAAAAATGGGGCTTCCTGATATGGCTGCTTTTCAGTTACTGTGGCCTCGCCTGTATTGCATGCGTGGCTGTTGGAAAGTGGCTAAACCGAAGGCACGCACTCCGCCTGAGGGCACAGCAGGGGATTCCGGTCTCTGAATACGGGGTTTTGGTTGACATGATTCGTGTGCCTGACTGGGCATTTGAGGCGGTCGGCTTGGAACTGAGAGGAATGGGCCAGGACACTGCATACCATCCTGGTCTTTATCTGACAGCAGCCCAGAGAGAAGCTGTGGAGGCTCTTATCCAGGAGCTCCCCAAGTTCATGCTGAAAGCCGTCCCAACAGACTGCAGCGAGTGCCCGATCTGCCTGGAGGAGTTCAAGGTGGGCAACGAGGTGCGGGGGCTCCCCTGCGCGCACAACTTCCACGTGGAGTGCATCGACCAGTGGCTGCGGCTGAACGTCAAGTGCCCGCGCTGCCGCTGCTCCGTGTTCCCCAACCTGGACCTGAGCGCGCTCAACGGCATCCGCTCCAGCAGCGAGATGCTGCAGCAGGACCGCCCCTCAGGGAGCAGCGGTGGAGAGGCGGTGGTGAGCCGGTACGTGGGGCCACAGCCGGGGCCGGGGCAGAGCTACCTGGTGCGGCTGCAGGGCCTGCTGCTCCGGCCCGTGGTGGGGCATCACGGCGGTGATGACGCTGAGGGCGGGCGAGCGGTGGTCGTTGATGGGGCTGAGGTGGCGGGCGGCGTGGTGGTGGTGGTTGAAGATGGGCATGAGCTGCGGGATCGCTGAGAGGGGGGTTGGAAAACATGTTTGGCGTGTAGATTACACATGTATGTATGTATGTATGGTTGTTACAAAGAGAGACTCGTTGAAAGATTTGTTGCTATAGTGAATGGAGAGGTTATATGTATGGT
>transcript/75258 full_length_coverage=2;length=1411
GGGAGCCCCACACCCCCGCATCGGCATCTCTCCTCGTCACCACTCGCAACCCAATCCACCCGCTCCTCGGCGCCGGCGGCGTACCACGGCCACGGCGGCGCTCGGCTCCCCCCCGGCGATGGCCTCCAGGATGGCGCTCCGCCCCCACGGCGTCACGCCCCCCCTCGCCGGCCGCGGCGCCCGCAGGAGCGCCAGCGTCAGGGTCCTCGCCGTCGCCTCCTCCGCCTCCGCTAAGATTGAGAGCAAGAAGACGTTTGCTCCTCCAAAGGAGGTTCATGTCCAGGTTACACATTCGATGCCACCTCAGAAGATGGAAATATTTCAGTCTCTTGATGGTTGGGCTAGAGATAATCTGTTGCTGCATCTTAAGCCAGTTGAGAAGTGTTGGCAGCCACAGGATTTCCTCCCTGATCCAGCATCTGATGGATTTCACGATGAAGTTAAGGAACTCAGAGAACGTGCCAAGGAAATTCCTGATGATTATCTTGTTTGTTTGGTTGGAGACATGATTACAGAGGAAGCCCTTCCTACATACCAGACTATGCTTAACACCCTCGATGGTGTCCGAGATGAAACAGGTGCAAGCCCCACTGCTTGGGCCGTTTGGACGAGGGCATGGACTGCTGAGGAGAATAGGCATGGTGACCTCCTAAACAAGTATCTGTACCTCACTGGGAGAGTGGACATGAGGCAAATTGAGAAGACAATTCAGTATCTTATTGGCTCTGGAATGGACCCTAGGACAGAGAACAACCCATATCTTGGCTTCATCTACACCTCCTTCCAAGAGCGCGCGACCTTCATCTCACATGGAAACACCGCTCGCCATGCCAAGGACTTCGGTGACCTGAAGCTCGCACAGATCTGCGGCATCATCGCCTCAGATGAGAAGCGGCATGAGACTGCATACACCAAGATTGTGGAGAAGCTGTTTGAGATTGATCCTGATGGCACCGTGCTTGCTCTGGCCGACATGATGAGGAAGAAGATCGCAATGCCAGCCCACCTGATGTTTGATGGGCAGGACGAGAAGCTGTTCGACCATTTCTCCATGGTGGCGCAGAGGCTCGGCGTTTACACCGCCAGGGACTACGCCGACATCCTCGAGTTCCTCGTTGGCAGGTGGAAGGTCCCTGAACTGACCGGCCTCTCTGGCGAGGGGCACAAGGCCCAGGACTACCTCTGCACCCTCGCTGGAAGGATCCGGAAGCTAGACGAGAGGGCCCAGTCGAGGGCCAAGCAAGCCGGTAAGATGCCCTTCAGCTGGGTGTATGGTAGGGAGGTGCAGATGTGAGCACGAACGCCGCCATCCATCACTTGCGTTCCAAGCTTCCCGCGTACCTACCTGTCGTTCGATGCATGTGGAGAGTCTGTCTTTGATATAACGAGGTTCGGACTCGCCTCGTTACAT
>transcript/75259 full_length_coverage=2;length=1426
GGGACCCGGCACAATCTCACCCGAGCTCAGCTCAGCATCCCAAAGCGGCACTGCACGACACAACCGTCGATTCGAAGCGACAGAGTCCAGCCGGTTCGTCCGACCATGGCGGCGGCGGCGGCGGCGCCGGAGATCAGGCACCGGCAGGTGGAGGCGAACGGCATCACGATGCACGTCGCGGAGGCCGGCCCGGCCTCCGCCGCGGCGCCCGCGGTGCTCTTCGTGCACGGCTTCCCGGAGCTCTGGTACTCGTGGCGCCACCAGATGGGGCACCTGGCGGCCCGGGGCTACCGCTGCGTCGCCCCCGACCTCCGCGGCTACGGGGGAACCTCCGCGCCGCCCGACCCCGCCTCCTACACCGCCTTCCACGTCGTCGGGGACCTCGTCGCGCTCCTCGACGCCCTCCGTCTCCGCCAGGTGTTCGTGGTGGGGCACGACTGGGGCGCCATCGTGTCGTGGAACCTCTGCCTGCTGCGGCCGGACCGGGTGCGCGCGCTCGTCAACCTCAGCGTCGCCTTCATGCCCCGCCACCCCTCCGCAAAGCCCCTCGACTACTTCCGCCGCGCCTACGGGGACGACTACTACGTCTGCAAATTCCAGGAACCTGGATATGAGGCACAATTCGCTAGTCTTGACTTGAAGAGGTTCTTCAAAATGGCGATAACTGTTCAAACCACAGGTTCTTCTGCTATGTCCCTCCAAAAAATGCAGTCAAGCAACAAGCAAATAACACTGCCTTCTTGGCTCTCCGAGGAGGATGTCAGTTACCTAGCAAGTGTATATGCAAAAACTGGCTTTGCTGGTGGCCTTAATTACTACCGCTGTCTAGACCTGAACTGGGAGCTGATGGCGCCATGGACCGGAGCGAAAGTGCAAGTGCCGACCAAGTTCATCGTCGGGGACGGTGACCTGGCATACCATCACCCAGGAGTCAAAGGCTACATACACAAGGGTGGGCTCAAGAGAGACGTGCCCATGCTCGACGAGGTGGTGGTGATCAAAGATGCCGGACACTTCATCCAGCAGGAGAGAGCACAGGAGATCAGCGAACACATCTATGAATACATCAAGAAGTTCAGCACAGACCCCACACATAAATTATCAAAATTGTGAGGTCACTCGTTGATGTACAAAATTAATAAAAATACCTGTATTTGAGTATGCGGCCGTGAGATAGTTGTACAACTTCAAAGCCTGTTGGTTCATGCACTGAAATGAGGTACTTGTATGCACTGGCGGAGCTTAGTGCAAGCAAAACTGGGCTGTGGCCCGCCCAGTTTTGCTGCAAACCAATGGGCCTTTAGGCAGAAATGGGCCGTGGAGGTAAAAAACGTTGGGCTTTCTTCAAGCTGGCCCGCCCAGTCATTTTGATGTAGCTCTGCTACTACTTGTATGCAACTTGTACAACTTCAAAGCCTGTTCGTTC
>transcript/75261 full_length_coverage=4;length=1413
GGGACCCACCTCCCCGATCCAATCGCAACACTCGCCCCAGCAGCGATACCGCGACCACCCCGCCCCCGGCCGACACCTCCGCCGCTGCCCCACCCCTGGCCAGCACCGCCGCAGCCGCCCCACCCTCGTCCGGCACCTCCGTCGCCGCCCGCTCCCGTCCGACACCGCCGTGGCCGCCCCGCCCCCGGCCGTACCCCTGCTCCCAGCGGATCCGGTGGAGACGGCGCCACACCACCTCCCGGAGCACCTCGAGGGTCACCAGATCCCGCCCCCGCCGCCATCTGTCCTCACTGCAGCCGCCGTGGCCCCGGCCACCAACCGCGTCGCCACCGCGTCCTCCCTCCTGCTTCAACCGCAACAGTGGCCTCCCTTTCCTCTGCTTCCACGACGGCGGCGGCTCTTTGTCCCCGACCGACGCGACGGCTACCCCCATCCAACCAACCTGGTAAGATCCGTAGTAGATGCCCCCATCAACCCCGCAGGATCTGCTGCCGCCGGAGCCATGTGCGCCCTCCGCCTTGCCACAAGTTGGAGCCCCCGCTCCGGCGCGTGGCTGCCTGCAACAACTCCGGGAATGAAAAGAATCGCCATGTCACCGACCTCCGCATGGGGACCTATGCCGACGGGTACATGGGATGCTGCAGTTCAATGCAGCACCTCCACACCGTTCAACTGTTGTAGTTAGCTCGCTCAAAGCCGACAGGGAGCTCCTACTCAGACTCTCTACGTGCTGTAGCTTCTGGGCATGTGTTGATGCTGCCCTCTCAATCTCTCTCTCTCTCTCTCTGTCTCTCTCTCAATTCGGCATGATAAAAAATGTTTTTGTTACTCTTAACATTAGATGTAGAGAAGCTTAGGCAGAAGTCAATTTTTATGTTTTCTCAATGTGAATCAGGTGCACTCGCCGGTCCCTCACCAGCCTCCGCGACCAACCATCCACCGATCAATGGGGCGCCTCTAGGCATCTGCGCCGCCTTCTGGAGCAATGCCCTTCTCTGCAAGCTGCAGTCACTGGTCTTGCCCTGCTCGAGGAGGAGGAGTAGGAGGGCCGCACCTAGGCACCATGTGCAACTCGTAAACAAAGACAGCGAGGGAGTGGCAGCAACATTTCAGATGTAACTTCAGATAAAAAAGGCACTCGGCTGCAACTCCTTGTTCTACGCTCTCTAATGTCAAAGTGAGAACAGAATCACATGTTCCACTCTTGCTTTTAGCTTTTTTTGTTAGTCTTAAAGAAAATGATCTTAACAAAGAATCTCTGTGTGCGTGCGTGTGTGCTCGTGTGCGTGCGTGTGTGCTCGTGTTTGTGTGTGCGCTGGGTGTGCTGCTTGCGTGCTGAGATGTATGATGTGCAGAGTTTTTTAAGTTCATGTTGTGAACCAAACTAAACTAAGTTTGAACACAAAAGTTCAG
>transcript/75262 full_length_coverage=4;length=1385
ATCCGATGAACCAGCAAAACCGTGGACGAGCACCGCCGGTATTCTGCTCCCGAATTCCACAGATTTCCACTCCCCGCTCCCAAAGCCCCGATACTTTATAGCCGGCGACAGCAAGCCCAGCAAAATCCCATCTCCCAACCCGGAAATCCTCCCACTCCCGGGAATGAATCAGCTTCCCCTTCCCCTTCTCTGAGATCTCAGCCCGAGCCTGCGCGCCGCGACTTCCACCGGAATCCTTCCCTCCTAGCCGCAACATCGCCGGATCGATTCAGGCATTCTTGGTGGCCGGAGAAGCAGTCTTTGGTCCTCTGCTTGAGATCATCATCAGACATGTCGCTGCTATCGAAATTGCGGCTGGTTACTGTGGATGTGACTGGTACTCTGCTTGCTTACAAAGGACGGCTTGGTGATTACTACTGCATGGCTGCTAAGGCTGCTGGAAAGCCATGCCCTGATTATGATCGAATGCACGAAGGCTTCAAGCTTGCATACACTGAGATGGCAAGGAAATACCCATGCTTTGGATTTGCGGCAAAGATGCCAACGATTGAATGGTGGAGGATTTGTGTCAAGGATTCATTTGTTAAGGCTGGGTATGATTACGATGATGAGACATTTGATAAAGTGTTCAAGCGAATTTATTCCGCCTTTGGCTCCTCTGCGCCATACTCTGTTTTTCCTGATGCACAGCCCTTCATGAGAGGGCTGAGGGAAAAGGGGATCACAGTTGGAATCGTCAGCAATGCAGAGTACCGGTACAAAGAGGTCATCTTGCCTGCGTTAGGGCTGAATCAGGGCTCAGAGTGGGACTTCGGGGTGTTCTCAGGCATCGTCGGTGTCGAGAAACCTGACCCAAAAATCTACAAGATCGCGCTGGAGATGGCGGGGAACGTCGCACCGGAAGAGGCGCTCCACATTGGCGACAGCTACCGCAAGGACTACGTCCCTGCACGGAGCATCGGGATGCACGCGCTGCTCCTGGACCGGTTCAAGACCGCCGACGCCGAGAGCTGGAGGCAGTCCGGCGCGCCGGTGCTCCCTGATCTCGAAGCCGCACAGGCATGGCTCACCAAGAACCCGACCGAGGAACCCGCTGAGGAGCCACTAGGGGCCGCACTGCTGCGCAGGATGGCCGAGAAGCTCTGAATCTCGCCCCTGGGATGGTTCCTGTTGTGCTCTTGCTGGGGAGTGAGGGAGCCAAGGAGAAGGGATGTGTTGTAGCGATGGTTCACTGGCCAGTTTAGCTAGCTGGAGCTACTTGAACTCTGGTAGTAGGCTTCCAGTGCTGTTGTTGACTGCTGAATGTGGCCAAGTGATTCAGCCGTGCGACAAACATCTTGCAATGACGAATAATTCTAATCATGTTTCGCATAATGGAGGAATTT
>transcript/75269 full_length_coverage=18;length=1321
GGCCCCCCTTTCCCCTCCCCACCCCACCAAACCAAATCAAACCATTCACACAGGGGAAAGGAACCCTACCTCGCCGGGTCCCCGACCGCCGACCGACATGGCCGCCGCCGCCGGTTCCTCCGCCGCACCCCTCCCGGCCCCAATCTCCCTCAACGACAAGGCGGCGGCCGTGGGCGGCGGGGTCGGCGGCGACCGGGCGGCGGGGGGCTGCGGGGTGTGCGCGATCTGCCTCGACAGGATCCCGCTCCAGGAGACGGCGCTCGTCAAGGGCTGCGACCACGCCTACTGCGTCACTTGCATTCTGAGGTGGGCATCCTACAAGCAGACACCAGTATGCCCGCAATGCAAGCACCCGTTTGAGTTCCTCAGTGTGCACCGCTCTCTTGATGGCTGCCTTCATGACTACATGTTCGATGAGAGCGTTTGTCTTCTTCTGAGAGCCACTTGGTTTAAGCCTCTGGTCGTAGAGGCTCACGAGGAGGCTCAGGAGGAAGAAGACATTTACCGCAGTTACCAATATGATGATGGCGATGAGGATGACCTTTATGAGGAATACATAAGCAGGTCACCGAGCATTCGAATTGGCAACAGGAGGTGGGGTGACAATGGGTACGTCAGAGGGGGCAGGAGGGAGGCCAGGCCAGTAGTGATCCCTCCTGTTGTTGATGCTGTTCCATCCAGGACTCCCAAGAAGAAAGAGGGATCAGCATCAGGTTCAGGATCAGGTTCAGTGTCCAAGGATGTCGCAGGACGGCGGGCAAGAAGGGCTCAGAAGCGAGAGGCTGCTGACAAGGCGGCTGCAGAGAAGCACCTCAAGCTCCTGCAGAGGCTGGGCCGCGGGAAAACTCCCGAAGCGCCACCTGAAGCACCGGAATCACTTGAGGTTGGTCCTCCAGAGTCACTCGAGGTTGGTCCTCCTGTGATCGAGTGATCCATCAGCCTCTGTAGATAACGGTGCTGCGGGGAACGCTGCAGCCCCTGGGAGCCCCTCCAATAATTCTCCCGGTGCGAAGAAGAGGAAACCGGGCCTTGTATCCTGGCAACTTTGTCGCGTTGTACAGTTATTTAGCTTCGAGTCACTCGTTAGGTCGGTCATCGGAGCTGCTACCCAGTCTGCTCCAGATGCAGCGATGTGGTTGGTCGGTCGGTTTATCCCACACTGATAGTTGTTTAATTCAAAAAGGTCATGTACTCGTGTCGTATTAGGGGGCACAAAAATTGCTTGCTGTGCTAATTTTCCTGGCAATGTGGCAATTCTGGTAGGTTGTTACATCCATCTACCCAAAAAGAAAATGGAATGGGGGAACAGAGTCTTACTGTG
>transcript/75272 full_length_coverage=2;length=1426
GGTAAGGAAGGCAGCTCGTAATAAGATGTGTGGAGAGATGTCCAATAAAGGTAGCAAGCTAAATTTAGGTGGAAAAAAGATATCCACCACACGCCAAAGAGTACAAAGAGCAATGTTCAAGAGGCAAAAGCCAGTGCGCCGTCATTTTACACCATCTTCTGCTAAAGGGATTCTAACTGAAGCTAGCGGGGCATCATTTTCTGTGGAAGGTCAAAATCCATTATGTGGATCTGAGGACTACAATGTTAAGCTAAGAATCAAGTCATTCACCATCCCGGAACTGTTCATCGAGATCCCTGAAAATGCAACAGTTGGTTCATTGAAGAGGACTGTAATGGACGTTGTTACTAGTATAATTGAAAGTGGCCTCCGGGTCGGTGTTCTTCTTCAAGGAAAGAGTATTCAAGATGACAACAAGACACTTCGTCAAGCTAGAATTTGCCACGGAGAAAATCTAGAAAACATAGACTTCACACTGGAATGTGAAGCTGGGCAAAGCTCTTCCCCCGGGGTCAGAATACCAGAGGAAATGGATTTTCATGGTGCAGATGCCATGAAACCATTAGCTATGGTAAAGTGTGAAGAGCCCTTTTCTGAGACCAAGGCCGGTTATAACAACCAGCAGCGTGTGCAGGCTTCTCCAAACCGTGTTCAGAGTGAACATGGTTCTGTTCATTCTCTTTTTGAAACAACTGCTCACGAAGCATCAGCTAGCTCACAAGCCATTGTTCCGGTTGCCTCTCCAAGCTCAGAGGCTCTAGCCATCGTGCCTGTTTGCAAGTCAAAGCGGCCCGTTATTGGGCAAAGACGAATAAGGAGGCCCTTCTCCTTGCCTGAGGTGGAGGCACTAGTGGAAGCTGTTGAACAGCTTGGAACAGGAAGGTGGAGGGACGTTAAAATGCTCGCGTTCGACAATACTGATCATAGGACCTATGTCGATCTTAAGGACAAGTGGAAGACCCTGGTGCACACGGCGAGCATATCGCCGCAGCAGAGGCGGGGCGAGCCGGTGCCGCAGGGGCTGCTCGACCGCGTGCTGGCGGCGCAGGCCTACTGGTCCCAGCAGCAGCAGCAGCAGCTATCAGGCAAGGCTTCAGGACAAGGCTGCTCCTCCAGCTGCTGAAGGAATCCATCTCTGCCCTGCCTGCCTAGAGAGGAAAAAAACTGATACTCTGTAAAAAAAATTGTTTAAAGGAGGTTGACTAATTTTCTGTATTTATTCCAAACTCACAGATCATTTTATTTTCCCTTTCTTCTTCTCTATTTGCTGCTCAGGCCAGGTGCTCTCTTTCCTCTGTCGGTTAATAAGAGATACTAAACGCCTGGTCTCGACGGCCCCTTTGTAAATGATTTTATAAACTATTTGGAATGTTTCACTATTTACCAGATGTTCATATAAAAACAGTTCAACATTCCAGTTCTTGCG
>transcript/75273 full_length_coverage=3;length=1399
GGGGCGCGCCAAGACAAGGCAGGGGAGAGAAATTCGTCAATCCGCAGCACCAAAGCAATGGCCGCCGCGACCACCACCACCTCCCGCCCGCTTCTGCTGTCCCGCCAGCAGGCGGCGGCTAGCTCCCTCCAATGCCGCCTCCCCAGGAGGCCCGGAAGCAGCCTCTTTGCCGGCCAGGGCCAGGCGTCGACTCCGAATGTGCGGTGCATGGCAGTCGTGGACACGGCCTCGGCGCCGGCGCCGGCGGCGGCTAGGAAGAGGAGCAGCTACGACATGATCACGCTGACGACGTGGCTGCTGAAGCAGGAGCAGGAGGGGGTCATCGACAACGAGATGACCATCGTGCTGTCCAGCATATCCACGGCGTGCAAGCAGATCGCCTCGTTGGTGCAGCGCGCGCCCATCTCCAACCTCACCGGCGTCCAGGGCGCCACCAACGTGCAGGGCGAGGACCAGAAGAAGCTCGACGTCATCTCCAACGAGGTGTTCTCGAACTGCCTGAGGTGGAGTGGCCGCACCGGCGTGATCGCATCGGAGGAGGAGGACGTGCCGGTGGCGGTGGAGGAGAGCTACTCGGGCAACTACATCGTGGTGTTCGACCCGCTCGACGGCTCCTCCAACATCGACGCCGCCGTCTCCACCGGCTCCATCTTCGGCATCTACAGCCCATCCGACGAGTGCCACATTGGCGACGACGCAACCCTTGACGAAGTGACGCAGATGTGCATAGTGAACGTGTGCCAGCCAGGGAGCAACCTGCTCGCCGCCGGCTACTGCATGTACTCGAGCTCGGTCATCTTCGTGCTCACCATCGGCACCGGGGTGTACGTGTTCACGCTGGACCCGATGTACGGCGAGTTCGTGCTGACGCAGGAGAAGGTGCAGATCCCAAAGTCGGGCAAGATCTACTCCTTCAACGAGGGCAACTACGCGCTCTGGGACGACAAGCTCAAGAAGTACATGGACAGCCTCAAGGAGCCCGGCACCTCCGGCAAGCCCTACTCCGCGCGCTACATCGGCAGCCTCGTCGGCGACTTCCACCGCACCATGCTCTACGGCGGCATCTACGGGTACCCCAGCGACCAGAAGAGCAAGAACGGCAAGCTGCGGCTGCTCTACGAGTGCGCGCCCATGAGCTTCATCGCCGAGCAGGCCGGCGGCAAAGGCTCCGACGGCCACCAGAGGGTCCATCAGAGAGTGCCTCTGTACGTCGGGAGCGTGGAGGAAGTGGAGAAGGTGGAGAAATTCTTGTCTTCAGAGTAGAACAAGAACGAGGGAGGGATACACAGGCTGTTTCTTCCAAGAAATTATTGTAACTAATATATAATGTAGCCCTTTTCTTGTGATGCGGAAAATATATTTGAAGAATTCCAATTGGATTGTGAGGTCAAGGCGTGTC
>transcript/75277 full_length_coverage=6;length=1371
AGGCCTCGCTTCTCCTTCCTTTCGCAGGCAATAAACCCCAGACGAGTTCTCTCATTTGATTGTTTCCTCTCCAGACGCGAACCTTCCTTCTTTTCAACCCCAAATCACCGATAATAAAAGCCGCGTTCCCCGATCTGTTCCGGTCTCCAAGAACCCGCCCACCTCTCCTGTCTCTCTTTCCCCGCGAAATTTGTCTGCGATTTCGTGGAGCAGTTCCGCGCCTTCTCGCCGGTCGCCGCTCTCCAGGATGCGCAACCTCCTCTCGAATTCGTTTGAGCTCAACAAGGAGGAACGGCCCCCGGGGAATGTCGATATTGAGCTAGGTTTGCAAGGCGACCTGTCGGGTTCCGCACAGCCAGGTTTCGATGGCTTCTATGAACAGGTCAGGGAGATTGATAAGTTGCTTGAGACGTTGACAAAACTACTGAAGGATCTTCAGAACTCAAACGAGGAATCAAAAATTGTCACTAAGGCATCAGCTATGAAAGATATCAAAAGGCGCATGGAGAAGGATGTTAATGAAGTGACAAAGGTTGCACGGCTCACAAAATCAAAACTTCAGCAATTGAATAAAGAGAATCTTGCAAACAGAGAAAAGCCGGTCTTTCACAAGGGATCAAGTGTGGACCGATCTCGGACCTCAGTGACAATTACATTGACTATGAGGTTGAGAGAACGCATATCAGAGTTTCAGACACTAAGAGAAGCAATCCAGACGGAGTACAGGGAAGTTGTAGAGCGGCGTGTTTTCACCGTAACGGGCGAGCGTGCTGATGAAGAGACTATTGACAAGCTGATAGAAACAGGCGACAGTGAGCAAATTTTTCAAAGAGCTATTCAGGAACAAGGGCGTGGAAGGGTGCTCGACACACTCCAAGAGATCCAGGAGCGGCATGACATGGTGAAAGAGATCGAGACTAAGCTCCTTGAGCTGCAGCAGATTTTCCTCGACTTGTCGGTACTGGTTGAGGCGCAAGGCGAGATCCTGAACAACATCGAAGTGCAGGTTACAGGTGCAGTGGAGCATGTTCAGACTGGAACAAACCTCCTTCAGAAGGCGAGGGTCCTGCAAAAAAACACGCGGAAATGGACCTGCATAGCGATCATCATCCTGCTGATCATCGTACTCGTCATCGTCCTCTCGTTGAAACCGTGGGCAAAGAAGTAGGGAAAAAGGAGCATCATGCTATGCTAGGACAATATACGATATTTCATATGATGTTTATTGTATAGCTTTTGCTGTGTATACGTCAATGCCATATGGTGCCGGAGCCGTCATGTATATTTCTCTGATTAGTTTTTGGTGGGGTGTGAACTTTGTTCGATTTTGTGGTTCGAATAACAAAATTCAGCTTGATTATGTGATTGTCT
>transcript/75279 full_length_coverage=2;length=1424
GGGGACGCCGACGAGACGCTGTTGTCCGCACAAGTTTCCATCGTCGACATCTGGTTCCGGTGCATTCTCTCTCGCCCTTGTCATTTCGCTTCCCAACTTGAAAGTTTTGCCTGCACACACACACACGAGATAGCCGTCGGTTCTTGGCTTCTTGCGTGCCGCCGTTGATCGCCATGGCCCGGCGGCGGGTCCGGACGTGGGCTGCAGCCGTCGCCACGGGTGTGCTCGTCGTCGTCGTCGCTACTGCTTCTGCTGCTGCGGCGGCGGGGGCCGAGGAGAAGCTGATGGCGGAAATGACCCTCGTCCCGGGCGCCGCGTCGACGGGAGCAGTGTGCCTCGACGGGAGCCCGCCGGCGTACCACCTCCACCAGGGCTCCGGCGCCGGCGCTCGCGGCTGGCGGCTCCAGTTCGAGGGCGGCGGTTGGTGCAACGACGCGCGGTCGTGCGCCCAGAGAGCCCGCACTTCACTAGGTTCCAGCAGCCTCATGAACAAGCTCGACACGTTCTCCGGATTGCTCAGCAACGATCCCGCCATGAACCCTGATTTTTACAATTGGAATCGAGTGAAAATGCGATACTGCGATGGCGGCTCCTTCACAGGCAATTCAGAGTTCAGAAATGGTTCTTCAGTCATCTACATGAGAGGCCAGAGGATATGGGATGCAATCATCACAGATCTCTTCCAGAAAGGCCTTGCGAAAGCCGAAAAGGTGCTGCTCTCAGGCTGCTCAGCAGGAGGTCTAGCTACATTCTTCCACTGCGACGACCTCGAGGAGCGTCTCCGAGGCACTGCCATGGTGAAATGCATGAGCGATGCCAGGGTTTTTTCCTTGATGTGGACGATATTTCGGGCCGCAACACCGTCAGGTCTTTCTTCAACGGGGTAGTCGATTTCCAGGGGGTTCAGAAGAATTTGAACAAAAACTGTTCGGATTCAACAGTAAAATCTTATCAGTGCTTCTTCCCGCAATATGCGCTTCGGAGCATCAGAGCCCCCTATTTCATCTTGAATTCAGCTTACGACGTATATCAGGCCTGAGAAGCGCAATGTTAATGGCTCTGAAACCGTTCGAAGGCGAATCGAAGGTGGGGATGTTCATCAATTCTTGCTTTTCACATTGCCAGAGCGAGTCCCAGGACACATGGTTTGCACCAAATTCCCCAAGACTACATGACAAGACAATTGCGAAGCTGGTTGGTGATTGGTTCTTTGAAAGGGGTGCCGCCCAAGAAGTTGACTGCCCCTATCCTTGTGACTCGACTTGTCACAACATTATACCATTTTAATTAGGTTAGGCCACTGAGTTTTAGGGTTTATGCATTGGTCAGTGGCTAGAAATTCTATACGAAATTCATAGATATGCATCGTGTTAAAACTTGTGCACTTGTAACTCATGAGATAATATGATCAAATGTCTTATGAC
>transcript/75280 full_length_coverage=2;length=1425
GGGGGATCGATGACATTGACGCCCCGCTCCACTCACCTGGCACCCTCCCAATCCGTCTTCTACTCCCCCTCCCCTGTCGCTACTCCTGTCGCCGTCACTCCCCGCCGCTCCAACTCGCACCCCGCTGCCCGCCTCCGCCTCCGTTGCTGCTGCTCCGCCGGCGATCCGGCGGCGATGGTGAAGGCCATCAGGGTCCACGAGCTCGGCGGCCCCGAGGCGCTGCGGTGGGAGGAGGTGGAGGTGGGCGAGCCCGGTGACGGCGAGATCCGGATCCGGAACACCGCCATCGGCGTCAACTTCATCGACGTCTACTTCCGCAAGGGCGTCTACCCCGCTCCCCTCCCCTTCACCCCCGGTATGGAAGCTGTTGGCGTGGTGACTGCCGTGGGGCCCGGACTGACCGGCAGGAAAGTCGGGGATGTCGTCGCGTACGCAGGCAAGCCTATGGGTTCTTATGCTGAAGAGCAGATTATTCCAGCCGATGTCGCTGTTCCTGTCCCGCCTAAGGTGGATCACAAGACAGCGGCTGCCATCATGCTCAAGGGGATGACTGTTCATATGCTAGTTCGCCGCATATTCAAGGTTGAGACCGGCCATACCGTTCTCGTCCACGCTGCTGCTGGTGGAGTTGGATCACTCCTTTGTCAATGGGCGAACGCCCTTGGTGCCACTGTCATTGGAACTGTTTCAAATGAGGAGAAAGCCACACATGCACATTTTGATGGATGTCACCATGTGATCATGTACACAAAGGAAGATGTTGCAACCAGAGTCAAGGAGATTACAGGTGGAAAAGGTGTAAATGTGGTCTATGATTCTGTTGGGAAGGACACATACAAGGCATCCCTGGAGTGCCTGGCGTCCCGCGGTTTCCTGGTGTCGTTCGGGCAGTCCTCGGGCTCGCCCGACCCGATCTCCATGGGCGACCTGGCGTCCAAGTCGCTGTTCCTGACGAGGCCAAGCGTGATGCACTACACGGGCACCCGCGACGAGCTGCTGGAGGCGGCGGGCGAGGTGTTTGCCAACGTGGCCAACGGGGTGTTGCACACCCGCGTGAAGCACACCTACCCGCTGTCGGAGGCGGCCCGCGCGCACGCCGACCTCGAGGCCCGGAAGACCTCGGGGTCCGTGCTGCTGATCCCGTAGAACTAAGCACCGTCTTCTTTTCGGTAGGAGAAGAATTGAATAAACGGGGGACTCCGCGCTGTATGCGCTCTAGAATCTACGAATGCTTGTGAATATGTTGGCTGGAGTTGGCATCTGAACACTGAATCGTTTGTGTGCCTCACTTGGTTATGTTGGATTCAGTATGAATGAATGTTAGGTGGTTATGGGTTGGATTTGATTGTGGTCTACTAAGTACTCTTGTTGTGCACACCACTGTCTGTCTGGTACTACTCCGTAAAGAAATACTCCCTCCGTCCC
>transcript/75281 full_length_coverage=4;length=1414
GGGGAGCAGTAGTACACAAACACTTACCAAAGAGCAGAATGGCTGCGTCCGACGAGTCGCCGATGGTGCGGCCGACGGTGCAGGAGCTGGCATCGGCCGGCGTCGAGGAGCCGCCGCGGCAGTACGTGCTGCCGGAGCAAGACCGTCACGGCGACCTGCTGGCCGCCGACGAGTTTCCGGAGCCCATCCCCCTCATCGATCTTAGCCGGCTCACGGACGCCGACGAGGCCGAGAGGCTCCGGGCGGCTCTGCAGACCTGGGGCTTCTTCCTGGCCACCAACCATGGGATCGAGGGCTCTCTCATGGACGCCATGATGAGCGTGTCGAGGGAGTTCTTCCGGCAGCCGGCGGAGGAGAAGCAGAAATGCAGCAACCTGGTGGACGGCAACGGCAAGGACTACCAGGTGGAAGGGTATGGAAGTGACAAGGTGGTGTCCGAGGATCAGGTCCTCAACTGGAGCGACCGGCTGCATCTGAGAGTGGAGCCGGAAGACGAGAGGAATTTCGCCAAGTGGCCCAGTCACCCGGAGTCTTTCAGGGATGTGCTAAAAGAGTACGCATCAAGAACCAAGGAAATAAGAGACCTCGTCTTGCGATCGATAGCCAAGCTTCTGGAGATTGACGAGGACTACTTCGTCAACCAAATATCAAACAAGGCTTCCGGGTTTGCTAGATTCAACTACTACCCTCCATGTCCGAGGCCTGACCTAGTTTTGGGCCTCAGGGCTCACTCCGACGGTGGTCTCCTTACCATCCTTTTCAATGATGACACCGTCGGTGGCCTGCAAGTTCAGAGAGATGGGAGATGGTACAACGTTTCAGCCAAGCCTCACACATTGCTGATTAACCTAGCAGACTGCCTAGAAATAATGAACAATGGAATCTTTACAAGCCCAATTCACAGAGTGGTGACAAACATCAAGAAGGATAGGCTTTCCTTGGCTGTGTTTTACGCTGTGGATGCAGAAACGATGCTAGAGCCAGCGCCCGGTTTGCTGGATGACAAGCGACCGCCAAGATATAGGAAAATGTTGGCCAAGGATTTCGTGGCTGGGCTCTTTGAACATTTCCGTCAAGGGAAGAGGTTCATCAACACCCTGAAAATTTAGGTTCACTGTTTATTGTGGAGCTGTAGTAGTGATTGCCTATGAAGAATAAAGAGATGGTTTTATTTGTTGTGTGAATGGGGGGTTTTGTCTAGCATCTCCTTTCTTATAAGTGACTCAGTTCCAATTACCGGTGTCACATAGGATGCTAGCATAAACCATGTAGTGCACTTGCATAGTGCCAAATGAAAGTGGTGCACTCGCATCTTCGGGTAATTAGTCTTCAAAAAACGAAAATAACAGCCTATAATTGTTTCTGTTTGTGAGGACGAATTAATGAACGAACAAAACACATGGGGACAATGATC
>transcript/75282 full_length_coverage=2;length=1392
GGGAGCGCTCCACTCCTCCCTTGCCGCCGCCACCTCCGGCGGTAATCGAAGACCATATCCGGTGAGATCTGGGCGCGCGCAGCGAGATCCATCTCTCTCTCACACACGAGAAGGAAAATCCCCCGCCCCATTCCCACGACTCATCTGCCTCTCCCTCGATCCCCTTCCTTCCCGAGGACGCACGCGCCGCCGCCTCCCCGATCCCCTTCTCCCCTCGCCACCCCACATCACCCCCGCCATCCACCTCGTCGCCTCCCTGATTCATCCTCCTCCTCCTCCTATTCCCCCTCATCAGATCCATCCATCCATTCATTTTTCCATCAGATCCACCTGACGCCATCGCATCCCCTTCTCGCTCGCAGGGTTGCAGGCGATTCAATCTGGTCCGGGTCCATGGCGTCCAAGGCCGTGGCGGCGCTACTGGTGACGGACGAGCTGGCCCTGCCGCTCCGTGCGGTGGGGGACGGCAGCGGGGAAGCACGCAGCTGCGCAGCGACCGCGTGAGGTTTCAGTGAGCGGCCGCATTGCTACGGCAGGAGGACCAACGCGCGCTTCCGGCGACGAGGCTCCATCGCGCGAACCAAGACACGGACTCGACAGGATGGCTCTGCGGGACTCCAGTGTCAGAAGCAGCGGTTGGGGCTACGCGGTGACCCCAGGACGCCGCTGCCCGATTCCGGCGCGAAGGCTACCTCGCGCAAATCATGGCGGCCTTGACCAAGGAGGGGTCCGTGCCGCGCGGCGACCGGTGGTGAGCGTCGGTGCTGGCGAGTTTGGGTCAGTACGTCGCGACGGCGGCGAGCCTGCTCGGCGGCCCATGATTGGACCTTGGAGCCGCGCGAAGAGAAGGGGATCCACTCCAAACCCAGGATAGGCAACATGGTGACTCTAGTGCTGACATCTCCCGGTCGCGGCGCGTGTGATCTGACTGTGTTGGGTTGGTGTCTAGTTGCAGGACAAGGTGGCGAACTCACTGTTTGAGAAGACGTCGAACCAGTTAGGCATCGGCTGCGCGCTACCGCCCAAGAAGGACCTCCACCTGTTCGCCAGCGCCGCATACTCAAGCAGCGCATCCGTGCCCAGCCGCGGTTGTTTTTGCCCATTTATGTTGTTGCTTTAGTAGCATTCTTTCCTTTCTTTTATGTAGCAGCAGAGCACCACTCTTACTATGCACTTCGCTCCAGATTCTGCTACAATTACAAATTTAAAATGCATTCATGCATGAGCAGTGCATGTGTTGGCTGTCCATGAGATCATGAATAGTATGAGCCTTAGAGTCTTGTTCGAACTCATTGATGCAACAGAACTCATTTGGAGAGCTACCTACTCATTTGGATGTAATATCATGCTTGCTCTTTTGAAATCGATAATGATGCATCAAATGCTATTCAC
>transcript/75286 full_length_coverage=2;length=1425
GGGACCCCCGTTCCCGCACAGGCCAGACCTGGCTGATTGACTTTTCGGTCCCGGCCGAGCGAGCTCACACACCCACACACGCTCCGCACCCCGTCTGCCTCACATGTGGAACCGCCCCCACCCCCTCTCACACTCCCGTCCCGGCGCCCTCTCCCCACTCCTCCGCGTCCTCCCCCGCGCCGTCGCCGGGCCGCCGCCGCCGTCCGAGCACGACCGGATCCGGGTGGCGCCGCCTCCGCGGATGGACGCCACCTCGCCGTCGGGGCGCCCCACCACGCCTCGGCGGCAGCTGCAGCTGCAGGGCCCGCGCCCGCCGCGGCTCAGCGTGCGCCCCGAGTCTCACGCCATCAAGAAGCCGTCCGGGGCGCCACCGCAGGCCCAGGGGCAGGGCCACGCCCGGCGGGAGGAGAAGCAGCAAGGCCAGCCGCCGCGGGAGCCGGTGATCATCTACGACGCGTCGCCCAAGATCATCCACACCAAGCCCAGCGAGTTCATGGCGCTCGTGCAGCGTCTCACCGGCCCCGGCTCTGGCGCGCTCCCCTCCGAGGCCCAGACCCAGGACTACCAGATGGACGAGGCCGTGCCGGGGCAGTCCTTCCTGCCGCCGGAGCTTCTCCTCTCGCCGTCCGCCGCGATGTCCCCGGCCGCGAGGCTGGCTACCATCGAGCGGTCCGTCCGGCCGATGCCCGCGCCGACGCCGGATTACGTCGACTTCAATAACTACAGATTCGACGACGGCGGCCTCGCGGCGGTTCTCGGCGCGGGTAGGCCAGGGCCCGGCATCCTCTCCCCTTTGCCGTCGTCCCTGCCGCCAGCCGCGGCGTCCGTGCTGTTCTCGCCGCTGCCGTTCGACCCGAACGGCCTCAGCTGGCTGAACGAGCTGAGCCCCATCCTCCGAGCGGCGTCCACCGGCGCCGGCTCCTCAGGCAGCGGCAGCGGCGGCGGCGGGACTAGCAACGGCGGCGCCTACCGGCAACCACAATCCTACTACTCCGACCCCTTCGTCCCGAGCCCCCGCAACCTCCTTGCCACGCCCACCGTGCCGTCGCCGCGAACCTTCGCGGAGCTCATGAGCAACCTGCCAGATCTCTAGGCCGCCGCCTCCGTCAAAGACGGCACCAGCGGCCGAAATTTCTCTTTTTTTTTTCTTTTTTGCTTCTCCATTTTTGGGGGGTTAGGCGCAGCCCGGTGTGGTGGGGCCCCGTAGTGATGACAGGTTAATTAGCGAAAAATTATCCTCTGGGTTTTATTAATTCTTGCTGGGCAACCACTTGCCCACTAGGCAGCGAGGAAAGGGACTAGGCAGCGAGGAAAGGGGGAGGAAGGGGAGGAGAAAGCAATGCCTAAAGTCAGCAGTGGTAGCCGAGGAAATGATTGTTTGATAATGCACCATGACTTTATTCTTTTACCCTGGTGAATTACTCC
>transcript/75288 full_length_coverage=2;length=1425
GGGGGATCGTGCGTGTGTGTGGGCGTGGCCGCTATATATCCGCGCGCACACTGGCCATCGCTTTCTGGCTACACCTTTCTTAACCACACTGCCGCCGTCCCCGTCAGTCCGGCCATCAACCATGGCGAGGAGTTCCATGGCCGTGGTGCTCGCCGTCCTGGCCGTGGCGGCGCTCCGGTCCGCGCCGGCCGCCGCGGAGCTCCCGCTGGTAGAGCACCCGGCCAAGAACGACGGGTCGCTCAGCCTGCTCGTCATCGGGGACTGGGGCCGCAAGGGCACCTACAACCAATCCAGGGTCGCGGAGCAGATGGGGAAGGTCGGGGAGAAGCTGGACATCGACTTCGTGGTCTCCACCGGCGACAACTTCTACGAGAACGGCCTGACGGGCGTCCATGACCAGCAGTTTGAAGAATCCTTCACCAATATCTACACCGCCAAGAGCTTGCAGAAGCCGTGGTACCTCGTTCTTGGAAACCATGACTACCGGGGCGATGCGGTAGCACAGCTTGACCCGGTCCTGCGCAAGCTCGATGAGCGATTCGTTTGCATGAGATCATTTGTTGTCAATGCAGAGATGGTGGAGTTCTTCTTCATCGACACCACTCCATTCCAACTCAAGTACTGGACTCACCCTAAAGACAGTCACTACGACTGGAGAGGAGTGGCGCCTCGAGAAAACTACATAGCTAATCTGCTGAAGGATTTGGACGAGGCAATGAAGAAATCAACTGCAAAGTGGAAGATTGCTGTTGGGCATCATACCATGAGGAGTGTCAGTGACCATGGGGACACCGAGGAGCTCCTGCAATTGCTTCTTCCAGTCCTCGAGGTTAACGGCATCGACTTCTACATCAATGGGCATGACCACTGCTTGGAACACATTAGCAGCAGAGACAGTCCAATCCAATACTTCACTAGCGGAGGCGGTTCAAAAGCATGGAGGGGAGTCTACCAGCCAAATGATGATAAGCTCCAATTCTTTTATGATGGGCAAGGGTTCATGTCCCTCCAACTAAACCAGGACCAAGCTGACTTCATCTTTTATGATGTTTCTGGGAAAGTCTTGTACAAGTGGAGCTCGCGCAAAACAAACTACTTCCAGCCCTCCATCTATGTCACTGCAGAATGAGGGAGATGCAGATCATGGCAGGAGAATTAGTTTGGTAGTGCTATTTGTGAAAAAAATTGAATGTGCCACTGTGGTAACAGTGGTAAAGGTAATAGATTGGTATTTAGTATGGTGTGTGGTTCAGCGCTGAAGAAATATTGAACTGGTTGTGAATTGTCTGCAATAAAGGAGCAGAGATGCTCAGCATGGTGTCCATTGGTTCTGAACTTCTGATGCATACATAAGTCACAGGGATCTAGTGATGTGATGTGCATTTAGAGAAATATGCATAAACTCTAATATTGTACCCAGCACTC
>transcript/75289 full_length_coverage=4;length=1406
GCCCTACACACTTCTCCCTGACCAGTGATTCCCCTCTGCCCTGCCCACTCCTTCCCATGGAGCTCGACGCCGCCCAAAACCCTAACCCTGAACCCCCCATCTCCGCCTACTACCAGACGCGGGCGGAGCACCATGCCGTCGTCTCCAGCGACTGGCTCGACCACGCAGCCGCTGCCGCCTCTCTCCCCGATGCGCACGCCGACGCCGACGCCGCCCCACCCCCCTCCCCCGGGAGCAACGGCGGCGGCGTCATCGAGGAGTTCAACTTCTGGCGCCGCAAGCCGGAGGCCGCCGAGGCGGTTGCCGCCATCATGGCGCTCGCCGCCGTCATCCGCTCCAGCAGGGCCACCACCATGATGGAGCTCGAGATCGAGCTCAAGAAGGCTTCCGACAAGCTCAAGTCCTGGGATGCTACTTCCATTTCTCTGTCTGCTGCTTGTGATTTGTTCATGCGCTTTGTAACAAGAACATCACATTTGGAGCATGAGAAATTTGATGCAGCAAAATCACGCCTAATTGAGCGAGGGGAAAAGTTTGGAGAGATATCATTAAAGGCCCGTAAGACAATTGCAATGCTCAGCCAGGATTTCATCTCAGATGGGTGCACTATGCTGGTACATGGTTATTCCAGAGTAGTGTTGGAAATCCTGAAGCTAGCTGCCTCAAATCGCAAACTTTTCCGTGTATTATGCACAGAGGGCAGACCAGACAGAACTGGCCTACGAATGTCAAATGAACTTGCAGCATTAGGTATTCCTGTTAAGGTGCTAATTGATTCAGCTGTTGCTTACTCCATGGATGAAGTTGACATGGTATTTGTTGGCGCTGATGGGGTTGTTGAAAGTGGAGGAGTTATTAATATGATGGGGACTTACCAGATAGCTCTTGTAGCTCATAGCATGAATAAACCTCTATACGTGGCCGCTGAAAGTTATAAGTTTGCTCGTCTATATCCCCTGGACCAGAAGGACATGACACCAGCTCATCGACCGATAAATTTTGGAGTTCCGATACCTGCTGGTGTGGAAGTTGAGACATCGGCAAGAGACTACACTCCTCCCCAGTACCTCACACTTCTTTTGACTGATCTTGGTGTTCTGACACCATCCGTTGTGAGCGATGAGCTCATCCAACTGTACCTATGATCACTGCTAAGATACATGTTCTCCAGATCAGATGTAATGTCCTGTAGTTGAATTAAGGTTTTCCCTGTCTCTCACTGTATGTTGTTATCTTTCCCCCGCTGCTGAAATGTCTAGAAGAATTCTCTAAAACCTTAGGTGAGAGGATGATCCATTTTACCCGAGCGTTGTTCTGGAGTCGAGCAATAATTTTGGTCTCAAGTGACATCGTGCAAATTTGCAGTGTTTGCTCTACTGGATTCGAATGAGTGCAAAGTTTAACTT
>transcript/75290 full_length_coverage=2;length=1423
GGGAGCGGAAAAAAAATCTCCCCTCCCCCCTCCTCGGCTGCCGTGCCGTGCGCTCTCGGGGACGGGGACGGGGGACCGGATCCAACTGGCAGAGCCCACCACCGATCCCGGCACCGGCGGCCATGGCCTCCGCGCTCATCGCCGGCCGCCGCGCGCAGAGCCACCACTGGGGGGACAATCGCGGCCCGCTCGCGCCCGCCCCGAGCCCTAACCCCGGCCACCGCGCCCTCCCGCCCGCCGACGGCTCGAGGGCGCAGCACCCGCTGGCCTCGCCGGGGGTTGGCTACGTCACGTTCCGGCCGTCGGGGCTCACGCACCGCGAGGCCGGCGCGCTCCGGGACCGCCTCGCCGGCGAGCTCGGCCAGGTCCGCGCCCTCCTCTCCCGCATCGACGCGTGGCAGCAGGAGCTGGAGCTCGAGCAGCAGCGGCCGCAGCCGCCGCGGCGGGGCCAGGCGAGGGGAGGACGGCCTCCCCGCGCCCCCGCCGAAGCTGCGGGCGGCGATGCGGAAGCGGTGCGCGCAGATCCTGTCCAAGCTGCGCAAGGACAAGCGGAGCATCTGGTTCAACGCGCCCGTGGAGGTCGAGACCCTCGGCCTCCACGACTACCACGCCGTCATCAAGAGCCCCATGGACCTCGGCACCGTCAAGGCCAACCTCGCCGCCAGGAAGTACCCCTCGCACGACGCCTTCGCCACCGACGTCCGCCTCACCTTCTCCAACGCGCTGCGGTACAACCCGGCCGGCCACACCGTCCACACCTTCGCCGGCGACCTCCTCGCCTCGTTCGAGAAGATGTACGCAGCGGCCGTCTCTTGGTTCGAGGAGGGAATGCAGGCGCCTTCCATCACCGGTGCCGGTGCCGGTGCCGGTGCCAGTGCCAGTGCGAGCGGAACTTCCACCTCCGGTTGTCCCACTCCCAGCACAGGTCAAGCCGAGGGCGGTGAGGATGCCGAAACCCAAGGCGAGGGAGCTGAACAAGAGGCAGATGAGCTTGGAGGAGAAGAACATGCTTAGGGCGGGGCTGGAGAGCTTGCCTGAAGAGAAGATGCATAATGTGCTGCAGATTGTGCGCAAGAGGAATGTCAATAACCCAGAGCTGCTTGGGGATGAGATTGAGCTGGATATCGACGAAATGGACATCGAGACGCAGTGGGAGCTTGATCGATTCGTCAACAACTTCAACAAGGCTCTCAAAAAGAGCCGACGAGCTGCAATGATAAATGGGGACATTGCTGATGTCAATAATGCTGATGGAGCTGGAGCTGTGAATGGTGCTGTGCCTGTTTTGGTTGATCATGCTGATGTGGTAATGGCCGTAGAGGAAACATCATGTGTTCTTCTTGTTTGCAGTTAGTGGATATGCAAATTGGACTCTCATGGGCGTTGTTTGTTTTGTTATTTACAGGAGAGTGAGAATCCTGAG
>transcript/75291 full_length_coverage=17;length=1416
GGGGCACTCAACACACTCTCTGCTTCAGCTAACATTAGCAGTCCAGCGCACACACATACAGATATCGAGAGTGTGTGTGTAAGAGAGACATTAGATCGAGAGCGATGGCAATTCCTGCTGATGCTGCTGTCTCGTTGAACTTCCCGGTGATCAACATGGAGAAGCTTGAGACCGGGGAGAGGGGCGCGGCCATGGAGGTCATCCGCGACGCCTGCGAGAACTGGGGATTCTTCGAGCTGCTGAACCATGGCATCTCGCACGAGCTGATGGACGAGGTGGAGCGGGTGAGCAAGGCGAACTACACGGCGTGCCGAGAGGGGCAGTTCAAGGAGTTTGCGGCGCGGACGCTGGAGGCCGGCGAGAAGGGCGCCGACGTGAAGGACGTGGACTGGGAGAGCACCTTCTTCGTCCGCCACCTCCCCGCCTCCAACCTTGCCGACCTGCCCGACCTCGACCACCACTACAGGCAACTGATCAAGGAATTCGCGTCGGAGATCGAGAAGCTGGCAGAGAAGGTGCTGGACCTGCTGTGCGAGAACCTGGGTCTGGAGCAGGGCTACCTGAAGCGGGCGTTCGCCGGGTCCAGGGGCCCGACGTTCGGCACCAAGGTGAGCAGCTACCCACCGTGCCCACGCCCCGACCTGGTTGACGGCCTCCGCGCGCACACCGACGCCGGCGGCGTCATCCTGCTGTTCCAGGACGACCAGGTGAGCGGGCTGCAGCTCCTTAAGGACGGGGCCTGGGTTGAGGTGCCGCCCATGCGCCACGCCATCGTCGTCAATATCGGCGACCAGCTGGAGGTGATCACCAACGGGCGGTACAAGAGCGTGATGCACCGCGTGCTCACCCGCGCCGACGGCAACCGCATGTCCATCGCGTCATTCTACAACCCCGGGGCCGACGCCGTCATCTTCCCGGCCCCGGCGCTTGTGGCCGCTGCCGGCGCCACGGAGAAGAACGAGGGCGAGGAGGGCGGCGCCGTGTACCCGAAGTTCGTGTTCGAGGACTACATGAACCTGTACGTGCGCCACAAGTTCGAGGCCAAGGAGCCACGGTTCAAGGCCATGAAGGCAGACGCCGCGCCCATCGCCACCGCGTGATAACGCCGCGCCCATCGAGTACAAGAGTATTTTGAGACGTGTTTACTTTCTTTTGGGCGTGCCATGTATCCGGTTAGCTTTATGGGTAATGTATTTTCGAGTCCGACTCACAGATTCTTGTCCGGGCATTTCTATTTTGCTGATTATGGCATGCTGTTACGTGAAGTTAGGAGCATATGCATGGCGACGTTTGACACGTTTGAGTTTAATTTCTGTGTCGGTCATGTAATTCTGTTGCCCATGCGCTTGCGCAATACGGGTACCGTATGATTGAAGCCACTATGTTTTGGCTAGGTTCAAAACAACTTTTTGTTTC
>transcript/75292 full_length_coverage=11;length=1403
GGGACCTCATCCGCTTAATTGCACCGGCCCGGTCCCTGCCTCCATCTGTGCCTAGCCAGCCAAGAAGATACTTTTCATCACCAACCCGGCCGGCCACCGTGCGAGCCGAGAACGCGGCGGCGGCGCCATGGGGAGGCCTCCGTGCTGCGACAAGGTGGGCGTCAAGAAGGGGCCGTGGACGCCGGAGGAGGACCTCATGCTCGTCTCCTACATCCAGGAGCACGGCCCCGGGAACTGGCGCGCCGTGCCGACAAACACCGGGCTGATGCGGTGCAGCAAGAGCTGCCGGCTTCGGTGGACCAACTACCTCCGGCCGGGGATCAAGCGCGGCAACTTCACCGACCAGGAAGAGAAGCTCATCGTCCACCTCCAGGCGCTCCTCGGCAACCGTTGGGCGGCGATAGCGTCCTACTTGCCCGAGAGGACGGACAACGACATCAAGAACTACTGGAACACCCACCTCAAGAAGAAGCTCAAGAAGATGCAGGACGCCGGAGGGAACGACGGCGGCTCGGAGGGCGCCGGCGCCGGGGGTGTCGGTGGTGGCGTCACGAAGGCGGCCGCTCCCAAAGGGCAGTGGGAGCGCCGGCTGCAGACGGACATCCACACTGCGCGGCAGGCCCTGCGCGACGCGCTCTCTCTAGAGCCCTCACAGCCCGCCGCGCTGGCGGCGCCGGCGCTGCCGACGCCTAGTCCGGGGTCGGTGACGACGTACGCGTCGAGCGCGGACAACATCGCGCGACTACTGGAGGGCTGGATGCGCCCCGGGAGCAGCAGCAAGGGGCCGGAGGCGTCGGGGTCGACGTCGTCCACTACGGCGACGACCCGCCAGCAGCCACAGTGCTCCTGGGACGGCGCGGCGTCCGCGTCGGCGAGTCACAGCGGCGGCGCGGCCGGGGCGGCAGCAGCGCAGACCCCCGAGGGCTCGACCGAGACGAGCAAGCTGGCCGGCGCCGGGGCCGGCGGCGCCCCGCCGGCGTTCTCCATGCTGGAGAACTGGCTTCTTGACGACGGCATGGGCCACGGCGAGGCGGGACTCATGGACGACGTGGTGCCACTAGGGGACCCCAGTGAGTTCTTCTAAGTACGGCGCGCGCGTACCAACCGGGAATTCATCGACGAGAGCAAGAACAAAATTTAAGAAAGGCGTGATCGCCGATCGAGTAGTTGAGCAGAAACAACAAAAGGCCGGGGGCTATAGTTCTGATTAATCCTCGGTGATTTAGATCGAGCTGGGAGTCCGTCCAGTTTGCTTAATCGTTTTAGATTTTAATTAGTTGCTCTTTGCGATGTTAATTAGGGTTTGAAACTGATCATGTCCTAAATGGATCGTGCAGGAGGGATAAAGAAAGAAATGTACATCTTATAAAAGAAAGATCTATATAGATGCTTAATTTATAATT
>transcript/75298 full_length_coverage=2;length=1424
GGGCACGCCTGTGGCGCCGACGAGAGAGTCCGCGGAAAGGAGTGGCCGAGGCTCGCCGGGGAAGACGACGACGACACGAGGCCGCCAGATCATCGCCCCGAGCGCGGAACTATCTCCGTCCCTTTCACCAACCGGCCGGACGGGATGCACGGCGCGGGAAAGGGGGGACTCCCCTCCGTCCCTCGCCAACGTCGGCTCGTCGGCCCGCAACCCGACGAGCGAGAGCCGGAGCCGTCGCCGTCGCCCTCCGCGTCCGCACCCGACACGGTGCGCCGAACGTGGCGCCCCACTTGTGGCGCTCCCTCGCTCGCCGCTGCCTACTTAGCCACCAGCTCCGCGCCGCTGAAGGGCTGAATCGAAGCGGCAGTGATGATGAGGCCCAGACCCTTCGGTTCCGGTGTGGCGTCGGCGGCCGCGGCCGAGGTTTCGGTGGGCGCGGGATGCCGCGGCGGCTGGGCGTGGAGGCCCAGGCCGAGGGCGCGGCCGGGGCAGCGCGTGAGGGTCAGGGGGGAGCCTGCCCCCCCACGCGGCCGCGGCGGCGAGCGCCGTGCACGCGGAGCCCCACCACGGCGAGCGGTTCCGCCCGTTCGGGCTGCCCCGCGCGGGATTCGGGTCGGACCTGGAGGCGGGCATCGAGAAGGTCATCTACGCCTGCCGCTTCATGGCCTTCCTCGGCATCGCCGGATCTCTCGCCGGATCTGTCCTCTGCTTCCTCAAGGGCTGCACTTTTGTGATGGACGCCTTCGTGGAATACTACTTGCGCGGTGATGCGAAGGTCGTGCTCATGCTGATTGAAGCCATTGATATGTATCTCATCGGCACGGTCATGTTTGTCTTTGGGACGGGCCTGTACGAGCTGTTCATCAGTAACATGGACATCGCAAAACAGTCCCATGACCGCTCCAGCCTCTTTGGCTTGTTCAAGCTTCCGGAACGGCCCAAGTGGCTGGAAATCCGCTCGGTGAGCGACCTCAAGACAAAGCTGGGTCATGTAATCGTCCTGGTTCTGCTGGTTGGCATCTCCGAGAAGAGCAAGAGGGTGACTATCACGTCGTGTACTGACCTCTTCTGCTTCGCTGGATCTATCTTCCTCTCTTCAGGTTGCCTCTACCTACTATCCAAGCTCGGTAGCACCAAAGGAGGGAGTCATGCCTGAAACAGAAAATCTTCTTCATAAGAGATAGATCTGTTGTGTGTCCTTTCGGCACTTCAGGTTGTGTATGCCTCATGTACTGCTTGTATGGATTGACATTAGGCACTATATAGTGGTATATATAGTGATGTACATCGTCTGATATTGTAACTTGCTGCTAGATGGTGTCCATGATCAATTACAGATATGTTGTGCCATGAACTGATTGGTCTGTCATGATTTATGTTGACTTCACAAATGGAGAACTCGACTACTTAATTAGTTTTACATC
>transcript/75299 full_length_coverage=3;length=1389
GGGGCCGCACTCCACGGCTGCACGCCTGCACACGTACAAGAGAACCCCAAGCGTCAGGCCCCAAGTCGACTGGGCTCTCCCATCGGATCCAAGCCGAATATGTCGTCGTCGGTCGGAGGTGGAGGGGGAGGCGGCGCGGCTTTGGCCGGAGGGGACGTCGCTGGCCTTCTGGACAAGGCCAAGGAGCTGGACCAGCTGCGGAAGGAGCAGGACGATGTGTCCACCGAGATCAATAAGATCCACAAGAAGATCATCTCCTCCCCAGAGATGGTGGATAAATCAGTTGATGCCATGATGGCTAGGCTTCGTGGTTTTTATGTACAAGCAAGAGAACTCTCTGAGAGTGAAGTCAGTGCTTCATCTGCTTTGGTTGGACTATTAGATGGTTTGTTGCAATCTGGAGTTTCAGCTGCACCAAGAAAAAAGATAGAAATCAGTGAACAGAAAAAGAAGAGGATGAAGTCTGATACAGATACAACACGATTTTCCTCTGCATCTATGAGGAGCCAACTTGACCAAGCTGCAAACCTTAAAGGAGAGCAGGTTGCAGCTAGGGTAAAATCGGATGATGAAAAAGACGAGTGGTTTGTGGTGAAGGTCATACATTTCGATAAGGAAACAAAAGAATTTGAAGTACTGGATGAGGAGCCTGGTGATGATGAAGAGAGTGCCCAAAAGTTTGAGAGGAAATACAAGTTGCCTATGTCATATATTATTCCATTTCCAAAGAAAGGAGATCCGTCTAGTGCTCAGGATTTTGGACAGGGTCGGCAAGTCTTAGCTGTTTATCCTGGCACAACAGCATTATATAGGGCTACCGTAGCCTCTCAACGTAAGGTGTTCTGTTATGTACCATAGATGGACAAATAAGGGCTCTTAGCAGTGTTCCCGATACAAGACATGGTAGCTGTTACCTCTGTCAAGATGGAGGAAGTCTGATGATTACAATCTCTTATTTGATGATGACGAAGAGGATGGGAATCTACCAGAGAGAGCTGTTCCATTTTACAGAGTGGTTGCGCTCCCGGAGGGCCATCGGCAATGAAAAGCCTCGATATGGACAACTGGCTTGCTCTAGCAAATGATAGTGTGTACGAAGATGGCAGTTTTCGAGCCTGATGATGTCGTAATCTTATTTTATCTGCAACCGACTACGCGGTGCAGTTCATATGACTCTACTAGTGTACCATTATGTATATATCTTGAGTTAGAGTTGGCTTGCATGCCATGTACTGTATTTCATAGGCTTTGCAAGTGGAAGGTTATGTAAATAGAAGTTGATTGAGCGTTGTTTTAGAACATAAAGTGGCCCTATCGGAATATATGTTTGCCTCACTTCACACGTTGTAAAATACTTTGGTGACAATCTGATCAATTACTCCTGGCTTC
>transcript/75301 full_length_coverage=2;length=1462
GGCGACGAGGAGTGGTGGCCGGAGCTTGGCATCCCCAAGGACCAGGGCCCGCCCCCGTACAAGAAGCCCCATGACCTCAAGAAGGCTTGGAAGGTGAGCGTGCTCACCGCTGTCATCAAGCACATGTCGCCGGACATCGAGAAGATCCGGCGCCTCGTCCGCCAGTCCAAGTGCCTCCAGGACAAGATGACCGCCAAGGAGATCTCCACCTGGCTGGCCGTGGTGAAGCAGGAAGAGGAGCTGTTCATGAGGCTGCACCCGGGCGCTCGCCCTCCAGCGTCTGCCGGCGGCATCGCCAGTGCCATATCATTCAACGCCAGCTCGAGTGAGTACGACGTTGACCTCGCCGACGACTGCAAGGGCGATGAGGCCGGCACCCACAAGATGGCCATGGCCGATCCAACCGCCTTCAACCTCGGCGCGGCCATCCTGAATGACAAGTTCCTGATGCAAGCGCCCATGAAAGAGGAGACCGCCGACATGGAGTATGTCCAGAAGAGGAGTGCGGTGGCCGCCGAGCCGGAGCTGATGCTGAACAACCGCGTCTACACCTGCAACAACGTCCAGTGCCCGCACAGCGACTACGGGTACGGATTCCTTGACCGGAATGCGCGCAGCAGCCACCAGTACACCTGCAAGTACAATGATCCCCTCCCGCCAAGCGCGGAGAACAAGGCAGCGCCACCTGCGCCGCCGCAAGTCTTCCCGGCGGCCTACAACCAGCAGAACCATGGGCTCAACAACCTGGATTTTGGCCTCCCCATGGATGGGCAGAGGTCCATCGCCGAGCTGATGAACATGTACGACACCGCCTTCCCGGCCACCAACAAGAACATGGGCAACGACGACGTCACCATTATAGAGAGGCCCAATGCCATCACCCCGGGAGCGCAGATGGACGAGGGTTTCTTTGGACAGGGCAATGGAATTGGAGGCAATGGCGACAGTATGTTCAGTGATGTCAGTAACATGATGCAGCAGCAGCAAGCACAGCAGCCACAGCAGCAACAGCCAGCAGCAGCAGCAGGCCCCGGCGCAGCAGCAGTTCTTCATCCGTGACGACGCGCAGGCGCAGTTCGGGAACCAGATGGGCAGCATCTCCGGCGCATCGGATTTCAGGTTCGGCTCTGGCTTCAACATGTCTGGCACCGTCGACTACCCGCAGAAGAACGACGGCCCCAATTGGTACTACTGAATGAAGAATAAACTCGTAGGGTCATCATAAGCTTTTAAAACCTTCTTCGTGGCAAAACCAACCTTGTGTTTCCATGGGGAAGTGTCGTCGTCGTCCTCCTAAGAAGTGGGTAATTCTATAGGTCTTCTCTTAATTTTCATATAGGTTTTGCAGTAGTTGCAAATAGGCTGGAACTTGGAACTGGTTATATACATGTATGTCCATCCAGCTGGTGAACCTCTTCTCTTATGGAAAACTTAATTTTATTCCTAGTTGAACTTGTTAGTC
>transcript/75302 full_length_coverage=2;length=1426
GGGGCACCACTCGTCCTCTCGCCCCCTCCCTCCTACGCACCCACAGCCGCCGCCCTCTCCCTCCCTCAGATCTTGATCCGCCGCCGCCCCCAAACCCGTAGACGTGGTGCTGTGGCGCCGAGGCCGGGCCGACCTGAGCGCCCTACTCCCAGCGACCGCCGTCGCTTCCTAGATCCTATTCCACGTCGCCTCCGGATACACGGCAGTGTCGCTGGCCGCCGACGTGCTCCTTCTCCTCCTGGCCGTGCTGTACGCGTGGTCCAGGGCCGCGCGCCTCCTCGGTCACCCCGCGCCGCCCATCCCCGATCTGCAGCCGGCGGCCGACGAGCTTGCCGCGCTCATCCGTTCCGGCCTCGCCGGCATCGCCTCCGCCTTCCGCCGCGTCGCGCAGGGCCAGCCTGGATCCGGGCACGTCTTCGCCTGTCTCGCCGCCGCCGCCCTGCTCGCCAGGCTCGCGCGCGACCTCCCCTTATGGTGCTACACAGTTGTGGTGGGCGCCGGAAACCCTAGCTGCCGGGGCGCGGCCATGGTGACCTACCGCAGGCGCAGGACTCGGACTCGGACAACGGTGGTATGGTAGGCGTCATGGAGCGGAGCTTGCTCTGTCCGGGACGCCATGGATCTGTTGCGCGTGAAGCTCTTTCTTCCTCCAGCACAAGAACGTACAAGCAGCATCCAAGGACGAACCCGGCGGAAAACCCATGGTGCCATCTGCAGGACAAATCGGCGTGCTAATCTGTCGTGCTTTCCTTCAAACTGCTGTAACGTGCATCCGACAGGCTAATTGTAATCTTCGTGGTGCGTTTGAGACCGTTAGAGAGAGTCCAGCATTTACCATGATTTGCTGTTGGCGGCACTAGGTGGACAAGTTGTACCTTCGGAGTAGTACTATATCAACCTGATGGAACCTTCAAGTTGTTTCATTGATTTTCCATGAATATATACTACTACAGCAGCCACAGCACCAGTACCTTGCTGCTGCTATTGGGAACGGAAGGGAGTTGTTCCATGCACCTAATAGAGGGAAAAAATCACCTTCGGCATCTACGCCATCACCTTGGGCGTGCTCGTGGCGCTGCTGCTCGGACTCAACATGTCTTGGAGTGCCATTACCGCCGCCCTCACGCTCATTTTCCTTGACTTCAAGGACGCCCGCCCCTGCCTCGAGAAGCCCCATCATTGAGCGAAGATGCAACAGCGGCAAGAAGCTCACGGATGTGTGCATCTAAAGCACACCATGGAGATCATCCACCTCCTCACAGTGGCAAGAAGAGCTCCATGCTGAAGAACATAACACTTGTAGAGATTGTAAAGTATTGTATCTAGTTATTGAACTTGTGGAGCTTGTATGTTAGAGCTTATTACGTGTTATTTGTACAACAGGAGCTCTGTACTGAATTTGGTTGATAATATTTGAAGTATTTCG
>transcript/75303 full_length_coverage=3;length=1420
GGAGGTCGGTCGTCAACACTGAAACCCTCGGCCACTCACGCGACACCGCACCCGCGCCCCCATCTCCGGCGACGGGGCCATCATGAGCGGCGGCAGCGGCAGCCCGAGCGGGCCGGACTCCCGCGTGGAGACCATCTCCCGCCTCGCCCAGTGGCGCATCGACACCTTCGGCCCCTGCTCCTACCGCCGGTCCGACCCTTTCAAGCTCGGCATCTGGAACTGGTACCTGTCAGTGGAGAAGAGCAGGTCGGTGTACGTGCGGCTCTTCCCGGAGCCCGGCCGGCTGGCCAAGGAGCAGCCGCCGCTCGCCCGCTTCGTGCTCCGCGTCTCCTGGGTTGGCCCGCCGCGCCGCTCCAGCGTCTCCCCAGTTTTCGAGCAGCTTCTCCGAAGCAGCGATGATTTTGTGTGGCAAGTTGATGTGATGTCCCACGGGCGTTTTACGATTGACGTTGAGTTCTTGGACCTGAAGATAGCCACGAACAATGGCACTGAATCGTCGTCGTCGATCTGGCCGAATGAAGGCATGGTGCAGGGCGTGGCCAGCAAGAGCACCCTGGGCTGCCTCTCGCGCATGCTCACGGAGTCCATCCACGCGGACGTGACCATAAACACGACGGACGGCGTGCTGAAGGCGCACAAGTCGGTGCTGGCGGCCTGCTCGCCCGTGTTCGAGAGCATGTTCGTCCACGACCTCAAGGAGAAGTCATCGTCGACGATCGACATCGGGGACATGTGCGTGGAGTCGTGCTCGGCCCTGCTGGGTTCGTGTACGGGACGATCCGGCAGGAGCAGTTCTGGAAGCACCGGCTGGCGCTGCTGGCGGCGGCCAACAAGTACGGGCTGGGCGAGGTGAAGGCGTGCTGCGAGGAGAGCCTGCTGGAGGACATCAGCTCGGGCAACGTGCTGGAGCGGCTCCACGTGGCGTGGCTGTACCAGCTGGAGCGGCTCAAGAAGGGGTGCCTGGCGTACCTGTTTGTGTTCGGGAAGATCTACGACGTGCGGGACGAGATCAGCGGGTTCTTCCAGCACGCGGACCGCGAGCTCACCCTGGAGATGTTCCAGGAGGTGCTCAGCGTGTGGAAGCCCATCTGAAGCTTGTGTGTACATAGGGTTTGTGGAACCACAAAGATCAAAGGGAAGAAGCTACTGGAAAGAGTGGAAAGAATAGCCCCAAAAGTATACAAGGTACGTAGGGTTTATGAAAAGGTGTACAGTATAAAATACGTACATACATAGTGCAAACTGAGAATTTACACCAATGTAATTATGCAAATGTGACTCGCTACCGGTGTGTGCCGGGTGTGTAAGAAGTTTGTGAGCAAGTGGTGTAATTAACAGTATTATACCTTTGCTCTGTTGTCCAGCATGAACCCTGGTACAGTACGTATATGTGACTCATCTAGATTGGATTATGGAGTTG
>transcript/75304 full_length_coverage=6;length=1425
GGGTCCACCACAATTATACAAGCAGCAGCAGCAGCCGCCTAGACGCTTCCTTCCGCGCATCCACAAGAGCAGCTCCCCTTCCTCATCTGTTCTTCAAGAACAGCACCCAGGACAAGACAGAAAAGATGAGTAGCATGTCGTGTTATACCCTGGCAGAAGGTGGAAGCATCTTCCCATCTGGCGACGAACTCGCCGGGAATCAAAAGACAGAGCAAGGAAATTACTGGACACAATGGAATTCAAGGCTATCTGATGATTTGAACACAACAAGCCTATACTCAGACGAGCATGAGAATGGCATCGAGCAATGTTTCGACGACGCCGAGGAACATGAGAGGAGCAGCCAACAGGAGAGGTCTTCAGCATGTCCCAGAGTTGCATCTTCAGATTGCAGCACAGGGCCTTCAGAAGAACATTCTGAGGGGCCAGCGCCGTTGGAACTACAACACTCCAAGGAAACAAACGACATCTTCTTGAGTCAATTTTCAGATGATGAAATGAGGATGATGGATGCGCCGTTTCAGGCACTTGATATGTTCCCTGGCTCCATGCACAGGCTGCTGTCCTATGAGAACATGCTGAGTGGAGTATTGACTGATTCTCAAAATCAAGAAACAAATCCGGGTCATAATGAAATGGACACCATGGATACTTGCGGCTTTCCTTTGTTCAGCCATGACTTGCAAAATGATCCTAGCAGCGCTGATGGCAGCTTACAAACACTACTGAGTGCCTCCCAGGACAAGGCTGAGGTGAGCACCATGAAGAGGAGTAGATCAGTGGCCGATATAGAGAGCTCCTCCAACGGGGAAGTAGCAGTGCTTGAGGAACTTGAAGATGTCATGTTTCAGCTGACAAAGAAGACACGTGTATGCCTCCGTGACGCTTTCTACAGGCTGGCTGAAAGCTCGGAAGCGCAGTGCACTGCTGTAAATGGACGAACACTGACGTGCTCAAACGAGCAAAGTTTTCAGCAATCAGAGGGCACCGAATCTAGCACCTCGACATCAGACCGTGCAGAACGGGAGACGAACGCGATAGACAGAACCGTGGCAATCCTTGCGTTCAAGCCGGCTTGCTCAGCTGCATGGGAATGAATGCTGCGCCGATGATCCAAAGTCATCCATGCTTACCTGGATCATCAAAGGTGAAGGAGGAGGCTTAGCGTTTGGAAGTACTTCCATCCGCAACCTCGCCATTTTGCTTCATGCAGAGATGTAAATGTACTACATAGGTTGCTAGGACATTTTGTTCTGAGCTTGCAAGTAGGGAGAGCCAGCATGGTACAGGCTGATCATGTATAATGACTTGATCTCTTTATCATTTTTTGCCGGCAAAAAATGATGATATATGTACTATTAGTTATACTAGCAAATTTGCCCGAGCGTTGCAATGGAAGAAAAAAAACATCATATAACCCTAATT
>transcript/75306 full_length_coverage=2;length=1394
GGGGCGCAACCCAAACTCCCCGCCTTTGCGCCCCGCTCCCGAAACGACCGACCCGCTCCTCCCTCCTCTCCGGCGCGTCCAACCTAGTGCTCCGGCTACCTTTCCGGCGGCGGCGCGATGGGTGAGCGGAAGGTGCTGAACAAGTACTACCCGCCGGACTTCGACCCGGCGAAGATCCCGCGGCGGAAGCAGCCTAAGAACCAGCAGATCAAGGTGCGCATGATGCTTCCCATGAGCATCCGGTGTGGCACCTGCGGCACCTACATCTACAAGGGCACCAAATTTAACTCGCGCAAGGAGGACTGCATCGGCGAGACATACTTGGGCATACAAATATTTAGATTTTACTTCAAGTGTACTAGGTGCTCAGCTGAGATTACCTTCAAAACAGACCCTCAGAATTCAGACTACACGGTAGAATCTGGGGCTAGTCGCAATTTTGAACCTTGGCGTGAAGAGGATGAGGTTGTGGATAAAGAGAAGAGGAAGCGAGAAGCGGAGGAGATGGGTGATGCAATGAGAGCACTGGAGAACAGAGCAATGGATTCAAAGCAAGACATGGACATACTTGCTGCTTTAGAAGAGATGCGGTCGATGAAGTCTAGACATGCTGGAGTCTCCGTTGACCAGATGCTTGAAATTTTGAAGCATTCCGCTCATCAAAAGGAGGAAAAAACAGTAGCAGAACTAGATGAAGAAGACGAAGAACTCATCAAATCAATCACTTTCAGAAACTCGAAAGATTATGTTAAACGGATCGAAGACGATGACGACGACAATGATGACAATTTTGGTATACCAGGACAGTCAAGTGTCACGTTAAAGATTAATGGACCTTCTGAATCAATGACGAATCCAACAGATGTCTTGACCAAAGCTAATGGACCTGAGAGTGCCAATAAAGAAGGAAACAAGAGCTTGGCATCTAAGATGCCCAAATTCATAGTAAAACCAAAGCCCGCTGGTGCAAATCCTCAGAAGAAACAGAAGACGGAAACCGACGCCGTCCAAGATAACGGCAAAGCACCGGCTGCTGAGAATAAAAAGGAAGCTTCAGTAGAGAAGACCAATGTTCTTCAGTCCCTCTGCCAGTATGATGATAGCGATGAAAGTGATGACTGAAGACAAGACAAACCCCTGAAACACGGATGTGTTAGTCTAAGTCTGTAAATTGTCTTCTCTCGCAAAATCTCTGCTGCCAACTGTAAGTCCGCCATGTTGAAAACCTATGGCAACTAGTAATAGTTTAGACTCCAGATAGAGTTGTGTTTGGGATAAATTTGTAACTTTAACAAATTCAGATTTTGTTTCAAAATTGATATTTTTCTATTTATTTTTTTGAAATTGAGATTATGGATGCATCACTGCCATCTCTATTAATGTCTTTGTCCTAT
>transcript/75307 full_length_coverage=5;length=1400
GGGACAGAAACCACGAGCTCAAACTCAAATAAGCCATAGCATAGCAGGGAAGCTAGAGAGCCCAAAGCGTATACTGCAAACACATGCTGCCGCTGGTGAACATGCAGGCTTCTCCGGAGAAAGAGGCCAGCAGGCAGCAGCAGATGATGACCAAGGTGTCCATCTCCATCCTGGTGATGGCGCTGCCGGTGCTCTACGTCTCCGTCCTCCGCGTGCCGCCGGCCACGCTCTTCCGGGACACCACCTTCTGGTTCCTCATGTCCAACTCCATCATCGTCGTCATCGCCGCCGACTCCGGCATGCTCTTCTTCGGCTCCTCCGCTTCCGCTTCCCCGGGCGTCGACGACCGCCCATTCGTCGTCTCCAACTACAACGGCGACGCAGCGGCGGTGCCAATGGTTAGCGTCTCCAGCGACGAGCCGCTGCTGCCTGTGGCCGTCGTCGAGGACCAACCGTTGGTTGTCGCGAGGGACATCCTCGTACATGGCGACACGGCCGTGGACAGCCATGCACACGCATTGGTTGTACGAGGCGAAGAAGATGCTCGGCCGAAGATGGCCATGTCCGGCAAACCGTCCTATGCTTACCCCACCGGTGAGGGTGACGACGACGGCGTGGTGGTGAAAGCGAGGCTGACGGCAAGCAGGAGCCTGGCGAGGGAGGAGAGGGCGGCGAGGAGGCGGCGGAGCAGGTCCCACTCGCACGCGCTCGTGCCCGACACTGACACGGTGGTGGTGCAGGACAAGAGCGTGGTCGTTGTGAGGGACGAGAAGCTCCGGCGCACGGCCACGGAGGGCCGGCGCCAGCCCACCGCCGCAGAGGAGGAGGAGAGCGAGTACTACGCGCGGCTCTCCGACGAGGAGCTCAACCGGAGGGTGGAGGACTTCATCACCAGGTTCAACAGGGAGATCAGGCTGCAGGTCGAGAAGGAGGAGCTACAAGCCTGATCTGATCGATGAAACCTCAGTCCAAAAACGCAAGAATTCCACAGGAACCAGTTCAGTTCAGTTCCTGACGGTCGAAAAAAATTCCTGCCTTCCAAACGGGACCTCAGCCGAAGCTTCGTGCCGCCATGTCGCGACGCGTGTCGCGCCGCGACCATGTACATGTTGTTCTTAGGAGGTTGGGGGTATTAGCTGTCTAGTAAGTTAGTAAGGAGCTTCCTCTTTTTTTGGGTAGATCTTCTGGTGCAGATGGAGTGAGAGTGAGTGAGAGGTACATCAGCGACAGCGAGATTGTAGCACTTCGATGAGGCTTTGTAATATTTTGCATGCATGAGAACAGTGAATAAACTAAGAGAGAGAGAGAGAGAGAGAGAGAGAGAGAGAGGGAGCAAGGGAGATGGATTAGTAATATATATCTGTTGTGCCATTATCTAAAAGATTATGCTATATCTTGTT
>transcript/75308 full_length_coverage=4;length=1398
GCCCGCCGATACGGCCATTCCCCATCGCTTCCCACCCACTCCCACACGGCCACCGCCACCACCACCGTCCCGATCTCCGGCCACCGCCACCACCACCGACACCATGTCGTCCACCACGGCAGGGGCCGCCCTCCTCCTCCGCCCCACCTCCGCCACGACGAACTCTCTCCTCCGCCTTGCCAGCCCCTGCCCCAAATCACACCTCCTCCGCCTCCACTCGCCGCGCCGCTGCCTCCCCGTCCCCCGCCTCTCCCTCACGCCCCCCGCCCCCTCCGGAAGCAATTCAGCGCCTTCGCCTTCCCCTCCGACCCCGTCCCCCACGCCCCCGCCTCCTCCGTTCTCCAACTGGACCCCGCCGCGCGCGATCTGGCGGGGGCTTTCGGCGCTGCTCCTCGCAGGGCAGGTCTTCCACCGCGTCCTCACGGGACGCGTCCACCGCCGCAACCTCCTCGCGCAGCTCCGCCGCGTGGGCCCCGGGAGCGCGGGGGTCTCGCTCCTCACCGCCGCCTTCGTCGGCATGGCCTTCACCATCCAGTTCGTGCGCGAGTTCACCCGCCTTGGTCTCCACCGCTCCGTTGGTGGCGTCCTCGCCCTCGCGCTCGCCCGCGAGCTCACCCCGGTCGTCACCGCTGTCGTCGCTGCCGGCCGAGTTGGCTCCGCCTTTGCCGCCGAGCTCGGCACCATGCAGGTGTCCGAGCAGACCGACACCCTCCGCGTCCTCGGCTCACAGCCCATCGATTACCTCGTGGTGCCCCGTGTCCTTGCTTGCGTGCTTGCGCTCCCTGTCCTAACCCTCATCAGCTTCGCCCTCGGGCTCGCCTCCTCGGCGTTCTTGGCCGACGCCGTCTTTGGTGTAAGCACCAGCATCATTCTGGAGTCAGCACGCAAGGCGCTGCGACCATGGGACTTGATCAGCGCCTTGATAAAATCTCAGGTGTTTGGTGCCATTATCGCGGTGGTGAGCTGTGCATGGGGTGTGACAACCCACGGAGGAGCCAAGGGCGTTGGCGAGTCTACAACGTCTGCAGTGGTCATTTCCTTGGTTGGAATTTTCATTGCAGACTTCGCTCTTTCGTGCCTGTTCTTCCAGGCTGGTGCTGGTGATTCGCTCAAGCACGCGATGGGTTAAGGCAAGACCACGGCAGAGAATTTTTTGCGCCGTACCAGCATAATTTAGTTCTGTACATTGACCAAAGTGTAGTAGTGGATTCAAGGAGGCCAGCATTGCAACATCGGCCACACTCCAGGTGAATGAGTTATTTTTGTTGTGATGTCCTTTGGAAGTAAACTGTTATGCATTACGCACATTCTGCAAATTATTGCTCAATTGTTTGCACCCGATTTGTGTAAATCTTACCACCACTTGGAAATAGAAATAAAACTACATGTGTCCAAGTC
>transcript/75312 full_length_coverage=3;length=1418
GGGACACTCCACAGTACTACTCCGTACTGATCTACTGATGCTGGCGGCAGCGGCTTCGCTCCAAGTCCAAACCCTAACCCTAGCCATCTCCGACTCGATCCGAGGCCACGAGGCTCCCCGCGGCGGCGGCGGAGGAGATGGAGGAGCTTAGGCTCGGCGGCGGCGGCGGCGGCGGCGGCGGCAGGGGAAAGCCGCCGATCCCGTCCTCGGCCTCGGCGAGGAAGCCGGTGCTCTCAAAGCACGCATCCTTTGCAAGGGGCCCTTTGAGCAATACAAAGTCTGAAAGCGAGAGAACTTTTGAAAGCGCAGATGTTGAATATATCCCAGTTGTACGGTCTGGAGGCTGGGCCGATATTGGGTCAAGGAGCACAATGGAGGATGTCTACATTTGCTGTGACAACTTCCTGCGAGATTTTGGACCTGAAAACTGTGAAGAAGGGCCCAGTTCATTTTATGGGGTTTTTGATGGGCATGGTGGAAAGCATGCTGCGGACTTTGTGTGCAGCAATTTGCCAAGGTTCATCGTTGAGGGTGATGGTTTTCCGGGGGAGATAGAGAAAGCTGTCTCCTCAGCATTCTTACAGACTGATGCTGCTTTTGCAGATGCTTGCTCTGTGAACTCCTCTCTTGCATCTGGCACGACTGCGCTTGCTGCTCTCATCATCGGGAGGTCACTTCTGGTGGCAAATGCTGGTGATTGTAGAGCAGTTGTATGTTGCCGTGGAAAAGCGGTTGAGATGTCCAGGGACCATAAGCCATCTTGCAACAGAGAGAAGATGCGCATTGAAGCCTCAGGTGGTTATGTTTACGATGGATACCTGAATGGGCTGCTGAATGTTGCTAGAGCAATCGGGGACTGGCACATGGAAGGAATGAAAGCATGTGATGGTCTTGGGCCTCTTAGTGCCGAGCCCGAGGTGATGATGCGGAATCTTACCGAGGAGGACGAATTCCTGATCATCGGCTGCGACGGGATGTGGGATGTATTCCGCAGCCAAAATGCGGTAGACTTTGCACGCCGGAGGCTCCAAGAGCACAACGACCCTGTCGCCTGCTGTAAAGAGTTGGTCGATGAGGCCATCAAGAGGAAGAGCGGCGACAACCTTTCCGTAGTTGTCGTCTGCTTCAACTCCATAGCGCCTCCTGTCTTAACAGCTCCCAGGCCTCGCGTACAGAGAAGTATATCCGCAGAAGGCTTGAAGGAGCTGCAGGGCTTCCTCGATAGCTTGGCGGACTGACGTGTGTGGCTTGGGAACCCCTGGCAACGCTGTAGTGATCCCATTTTTCCATAGCCTAGCTTGGAATTTAGGTTTAGTATGTGCCCCATCTCATAATCTGAGATGGTTGTTGTTGAGTAATGCATCACTGTAACATATTCTGCGGCTAATTTTATCTGCACCTGGAGGTACTTATTTGCT
>transcript/75313 full_length_coverage=16;length=1392
GGGACGTCCGCACTCCACACACTCAACATGCCCGCCCAGCTGACAGCCGCTCTACCATCCTACTCCCCGGCCGCCAAGGCCGCCGGCGGCTCGTCGGCGTCCTGCACCGCCAGCCACTTCCTGTCCTACCCGGCCCCTGCGGCGCCGGCCAAGCCGGTGAAGATCTCCAAGAAGCAGGACGAGGGGGTGGTGACCAACAAGTACCGCCCCAAGGAGCCCTACGTGGGGCGGTGCCTGCTCAACACCCGGCTCACCGGCGACAACGCGCCCGGGGAGACCTGGCACATGGTGTTCAGCACCGAGGGGGAGGTGCCGTACCGGGAGGGGCAGTCCATCGGGGTGATCGCCGACGGCGAGGACAAGAACGGGAAGCCGCACAAGCTGCGGCTCTACTCCATCGCCAGCAGCGCGCTGGGGGATTTTGGGGACTCCAAGACCGTGTCGCTCTGCGTCAAGCGCCTCGTCTACACTAACGACGCCGGGGAGGTCGTCAAGGGCGTCTGCTCAAACTTCCTCTGTGACCTGAAGCCGGGTTCAGAAGTGAAGATCACTGGGCCGGTGGGCAAGGAGATGCTCATGCCCAAGGACCCCAACGCAACCATCATCATGCTCGCGACGGGTACCGGTATCGCGCCGTTCCGCTCCTTCCTCTGGAAGATGTTCTTCGAGCAGCACGAGGACTACAAGTTCAATGGCTTGGCATGGCTCTTCCTGGGGGTTCCCACAAGTGACACTCTGCTCTACAAGGAGGAGTTTGAGAAGATGGTGGAGATCGGCGGGGAGAACTTCCGGCTGGACTTCGCGGTGAGCCGTGAGCAGACGAACGCGGCGGGGGAGAAGATGTACATCCAGACGCGGATGGCCGAGTACAAGGAGGAGCTCTGGGAGCTGCTCAAGAAGGACAACACCTACGTCTACATGTGCGGGCTCAAGGGCATGGAGAAGGGCATCGACGACATCATGGTCGACCTCGCCGCCAAGGACGGGATCGACTGGATTGACTACAAGAAGCAGCTGAAGAAGGCCGAGCAGTGGAACGTCGAAGTATACTGATCATCATCATCGCCGTCATCATCATCATCATCGTGCCATTACCATGGAAGGACTTGCATGCATATGCTAATGTTTCTCCCACCTAGTTTTCGTTTTTACTCCAGTTTGGTTGTGCAAAGCTCAAGCTTCGGCCATATATACGCCTTGTATGTAGCGATGAGTGAGTGGCACGGTGAGAATCAATTGAAAAACCAATCGTTGGCTCCTCTGGTCGACCGATCAATGTAGATATTGACACACATTTCTCCCGAGCTCACTCGATCGTCTTCTGGTCGTTATACACTATTTGCAGCTGTTTTTATGCAGTGTATCATTACAGTTTCTTAATGCTTGATGTTG
>transcript/75314 full_length_coverage=2;length=1433
GGGGATCTTCCCCCCTATCTGATCAGATCCTTTGGACATGGCGTCGCCCATGCTCTCCACCGCCATGGCGCCACTCCAGGGGGGCATGCTGGAGTTCTCCGGGCTGAGGAGCTCGTCGTCGCTGCCGCTCCGGCGGAATGCCACCTCCGACGACTTCATGTCCGCGGTCTCCTTCAGGACATACGCGGTGAGCACCAGCGGCGGGTCGCGGAAGGCGCCGACGGAGGCCAAGCTCAAGGTGGCGATCAACGGGTTCGGGCGCATCGGGCGCAACTTCCTGCGGTGCTGGCACGGGCGCGGCGACAGCTCGCCGCTGGAGGTGATCGCCATCAACGACACCGGAGGCGTGAAGCAGGCGTCCCACCTCCTCAAGTACGACTCCACGCTGGGCATCTTCGACGCGGACGTCAAGCCCGTGGGCGACAACGCCATCTCCGTGGACGGCAAGGTGATCAAGGTGGTGTCCGACCGCAACCCCTCCAACCTGCCGTGGGGCGAGATGGGCATCGACCTCGTCATCGAGGGCACCGGCGTCTTCGTCGACCGCGCCGGCGCGGGCAAGCATCTCGAGGCCGGCGCCAAGAAGGTGCTCATCACCGCACCCTTCGTCAAGGTGCTCCCGACCAAAAGTTCGGCATCATCAAGGGAACCATGACCACCACCCACTCATACACCGGCGACCAGAGGCTACTGGACGCGAGCCACCGCGACCTGCGCCGTGCCCGCGCCGCCGCGCTCAACATCGTGCCCACCTCCACCGGCGCGGCCAAGGCCGTGGCGCTGGTGCTCCCCAACCTCAAGGGCAAGCTCAACGGGATCGCGCTCCGGGTGCCCACCCCCAACGTGTCCGTCGTCGACCTCGTGGTGCAGGTCTCCAAGAAGACCCTCGCCGAGGAGGTGAACCAGGCGTTCCGCGACGCCGCCGCCAACGAGCTCAAGGGCATCCTCGACGTCTGCGACGAGCCGCTCGTGTCCGTCGACTTCCGGTGCTCCGACGTGTCCTCCACCATCGACGCGTCGCTCAGCATGGTCATGGGCGACGACATGGTCAAGGTCATCGCGTGGTACGACAACGAGTGGGGTTACTCCCAGAGGGTCGTCGACCTCGCCGACATCGTCGCCAACCAATGGAAGTGAACGCCGGACGGCGGCGGCATTGCCCTGTGAAGTGACTCCTCTCGAAATTTTCCCCAGCCATCGTCACGGATGATCGATTCTTTGTAATGAGAATTCAGAGTATCGAGCTCCCAACAGCTTCTTTTTTTTTCCTTTCTTTTCTTGTTCTTCTTTTTTCTTTCTCTGATTTTTCAGTGTCCAGACACGGATTATAATAGACTTCCTGCAAAGGAAGTCTCAACGCTGTGCATCTGTAATATATACGTACTATCGTTTGCCAGGTTCTGATGTAGAATTCAACTTGTTCTTGGATTTGG
>transcript/75315 full_length_coverage=3;length=1418
GGGGCTGCTCGATCCCCTATGTCATTTCGAGCGCGCAACCCAGGAGGCGACTGTGAGGGATAGCCATGGCGATTTGGAGATCCCCCTCGGTGCTCGTTGTTTGGTGGTGATTCGTCCCCGCTCCCGCTCCTGTTGCCTCGCTTCGTCCGCCTCGTCGTCGTTTCGCCAGCCGAAGGCCTGAAACATCTCTCCGCCCCGCATCCACCCCGCCCCCGCCCCGCATCCGCTCGTCGATTTTGTTCGATTCGGTTATAGATTAAAGTACGGGGAGACTCGTGAAGGCTTTTGGTAAGGGCACTTCTGCTGCTTGTGTTGAAGATTCTGATGATTCAGATGGAGATCCTTTTGTCCCCAATGATTTTGCGGAGGATGATCCTTTTCAAGCTTCAGAGGAAGGAATGGATGATCGTGATTTCGACAAAGCTTTGTATGAGTTCTACGTGTCTCATAAAGAGAATTGCTTAAAACGGAAGATTACAAATGTTGGAGCTCGCAATGTGGTATTTTAATTTTTGTTGTTTGTATTTCCTTTTTTGCATGCAACTTCTCTATGATAGATATAGATACAAGTTTTAGATAACTCCTTCTATAATCTTCATTATACCTATTTTTTGTGGAATGGCTATTGATGTACAAGAACCTAGTTCCATCTAGTTCTAGTTGTTGTTGCTAGATGTCCTTTCCTTTTGTTTATTTTAGTGATAATTTACCCTGATTCTTTCTTTTGTTTGTGTTTCTTGTTGTGTTGTAGAAGCGCAAGAGGTCTTCTGATTTTCCTATAGCAAATACATTCACTAGATACTCTGGCAAGCTGTTCTCCACTGTTATTGGTGGCTTGTCTCCTAGGCAAGTTCGTGTTCTTCAGAATTACAGGGCAGATTGCCTTCTGAAATTTGTAGTAAATCTTAGCGGTTTTACATAGCAAATGCTAATTGGTTTTACATAGTAAATTTTAGCGGTTTTACATAGCAAATGCTAATTGGTTTTACATAGTAAATTTTAGCGGTTTTACATAGTAATTTACACAGTTGTTTACACTGTAATTTTAGTACTTTCTTACTGGATTTTACTGTTTTTGTAAGCGGGTTTTTCAGTGTATTTTTTTTTGTCATTTTAATGATTTCTGTAGTGTCAATCTTAGTGAACTTTGCAGTGTAAATTTACTGGATTTTAATCTACATTTTCTTAGTGGTATTGTTAGTGCATTAGTCATTTTGTAACTGCTTTTCTGTAGATGATATCTGTGTTTGTGACACGTAAGGAAGACTGTGAGCTCAATTTTCTGAGTGCTAAAGGATCCACTCACGGCTGTTTCTTTCAGAAACTTGCAAGTAGTCTCTGTTGCTGTTTCCCTACACTACTTTGGTCCTAGTGTTTCTAGTGTGTTGTTAGTGACAAGTACAGTTCCAGAAATTCGC
>transcript/75316 full_length_coverage=2;length=1425
GGGGACTCTACTTGGGAGGAAAAGCATAAGCACATACTACTACTAGACGCATCGACAACACAGAGCTGCACGGAACCAGCATGATGCGATCTGCTAGCAGTAGTAGGAGTAGTTGCAGTACAACTCCGTTTGCAGGATCGGCTGCTGGGGCAAGGCGGTGCCGTTGACGCCGGCGAGCGGGATGGAGGAAGCACCCATGGCGGCGGCCGCGTCGATGTACTGGATCAGCTCGGCGAGCGACTCGAGGCGCGCGCCCAGCTCCAGCGCCCGCGCATGCAGGAGCTCGTTCTCGGCCTGGACGACCGCGCACCGGCGCGCGGCCTCCTGTGCCGCCGCTGCCACGGCGCAGTTCCGGGCGCGCAGTGCTGCCGCCTCCGCCTCCAGCTCGTCCACCTGCAGCAGCTTGCGCGCGCGCGACCGCTGCGCGGACAGCCGGTTCGACTCCTTGCGCTTCCGCTTCCTCTCCTCGGTCAGCGCCGCAGGCGGCGCCCGTGTCGCCTCCGAGCCGGCCAACGACGACGTGACGGGATCAGGAGAGGCCATTTCCTTACACCACTTGATTACTTTACTTTGTTTCTTACACGAACAAATATTTAAAACAATATACAATAAGCAGGTGAACTCTCTGGTTTAACCGGGTTGGTTGATTATGAGAAGACGTAGAACCAGTAGAGGAAGACGACGGAGAAGGACTGGACGAGGACAGTGGATGTTATCATAAAAGCAGCGGCATACAAGCAGAGCTGGTCAAGAGAAAAATTCGGCAGAGTCTCCCCTCAAAAACCAAGGTTTCTTACTGTGAAATCGGACAGAGTTTCTCCTGACCAAGGGAGAATTCTCAGGGAAAATATTTGAGCAGGGTGTTGCCCTTGATTGCAAGGTTTTCAGACAGGAAATTTCGGCAGAGCGACGGCCTGAACAAGGGGGTTTCTGACTGGAAATTTCAGCAGAGTGTCGCCCTGAACAGCTAGGTTTCGTCGCAAGGATTCCAAGAGAGTAGTACTAAGCTAGATGGTAGATCTTGTATGATAAAATACTTTCACACAGAATCTCCAAGCCACAGGGAACTAAAGGTGGTAGATGCCAAGCAAAGAGGGTTCAAACTTGAAAGGTGGGAGCAGGGTGGTTGTGGTCAACAGGAAGTAAGAGCAGCAGCGTGGCGTTGCTGCTGCGAGAAAAGAAGGAATCCAAGTCCTTCCAGAGAGGGGGAAAAGAGAAAGAGGGAAAAGGGAATTGGGGCTTGGACGAGGGACGCAATTTATAGGCGGGGAGGAGGAGCGTTTGCTTAGGAGTTAAGTGGGCGGGTGGGGAAGAACCAAAGCCAAAGGCGTGGCGCGGTGCGGTGCGGTGCGCTGGTGGTGAGAAAAGAGGCAGCAAAAGCAGAGGGAGACAGGGAAAGGCAAAGAACGGAGGAGCCATCCCCGC
>transcript/75317 full_length_coverage=2;length=1425
GGGGAGCAGAGCCACCAACTCCAGCGGCTCGGCCTCAGGTTCCTCTCGCCGCGGCTGCTCTGCTACCACCGGGACCCCGGACCCGACCGATGGAGTTCTCCCGCCGCGGCCGAGCCACCGATGACGCCGGCGACGGCCAACGCTTCCCTGACCCTCCGCCGCATGATGCAGGCCACTGCTTCGATTCCAAGCCAAGAACTCAGGAACCTCCACCGCTGGGAGTGGGATGCCTTTCTCTACAATTTATACTAGAGAACTATATTTCAGATCTGTTTGTGAGGCACAAGATAAAAGAATCGGACATAGTTTGTGCAATCTTACCGCCAAAAGAATAAAAAACACTTGCAAATGTAGTACAACTCTTCCATCGGAAGATCATATGTTGTAGAGCGGTTGTGCAAAGGGACGCGCTGGTGTAGAATTCTTGTCACGCTGACACATCTAATGGCCGCACAATGCTGCTGATGCACGCAGGAGACCCGATGCTGGTGATGAGGGACGCGCTGCTATCACAGCTCCAGAAGGACCGCCTTCGCCAGGAGATCATCGTGGCCGAGCTGGCTAAGATAGAGCGTGCCATGGCCCTGCGCGCCGCCACTGGCGGCCAGCAGGCCACACCGGCACCAGCCGGCGAATGCTTGAAGACGTACGATGGTAACGCGGCTCGACAGAATGCAGCGTCTGATGAGCAGAGGCTGCCGGGCTCCAATGAGGCTGTTCCAGAGACTAAGACTTCGGTCGCGGAGAAGTGGGAACTAACAGGAATAACCATACCAGTTAAGAAGCCCAAAACACCCATGAAATGGTGTTGCGCCATCTGTGAGGTGCAAGCAACCAGTGAGCAGAACTTGCTGCAGCATTATGCTGGGCAGAAGCACTTGTCAAATGTAGCAACACTGGACCCAAGAGCTACAGCAAGTGGTCAGAAGGCGACAACGGCGGCAGAACCTTCTCTTGGTACAGAGCAGAAGAAAACCTCAATAAAATGGAGTTGCAATACCTGCCAGGCAACTGGCTCGGGTCAATCGGGGTTGGAAGCGCACCTCAAGGGCAAAAGACACCAGCAGAACATCTCAGCCACATCCATGCCGAAGAACGGCGCGGCGGGGGAAGCAAAATCGCTTGGCATCAATGTGCCGAAGCGTTCAGAGAAGCCACCATCAGCCTGGAGCTGCAGCATTTGCCAAGCTATATGTACCAGCGAATCAGACTTGAACAGCCACCTGAGGGGCATAAGACACCAAGCAAAGGTTCAGTCCTTGCTTGAAGGCAAGAACATGGCAAGGAAAGAAAAACTGAATCCAGATTCAAGATGGGCCTGCAGAATTTGCCAAGCTCACTGTACTTGTGAATCAGACTTGGAGAACCATCTTGCAGGCAAGAGACACCAACTAAACATTCAGGTTTTAAGCGCGAAAACCAAGC
>transcript/75322 full_length_coverage=8;length=1346
GGGCAGGCCAACCCCATCCCTGCACGTGCTCCCTGCTTCGCTCCACTCGTCACGCTCCAGCTGCCGGCCGGCCCCCCACCAGCACGCGATCTCCACTCGCTCCGTCCGGCCGGATCCCCTTCCTCCCCTCCGCAGCGAACAGCCATGTCTTCCTCGTCGGACAACCCCAACACGGTCACCGACCGCGGCCTCTTCAGCAAGAGCAGCAAGGACGAGAAGAAGAAGCAGGAGGAGAAGAAAGAGGAGGAGGAGGGCGGCGGCGGGTTCATCGACAAGGTCAAGGACTTCATCCACGACATCGGCGAGAAGATCGAGGAGGCGGTGGGGTTCGGCAAGCCGAGCGCGGACGTGGCCCGGATCCACGTGCCCCACATCGGCCTCCACCGCGCCGACCTCGTGGTGGACGTGCTCATCAAGAACCCCAACCCGGTGCCCATCCCGCTCGTCGACATCGACTACCTCATCGACAGCGACGGCCGGAAGCTGGTGGCGGGCCTCATCCCGGACGCCGGCACCATCCGCGCGCACGGGGAGGAGACGGTCAAGGTGCCCATCACGCTCGACTTCGACGACATCCGGAGCACCTACGCGGACATCAAGCCCGGGAGCATCATCCCCTACCTGCTCCGGGTCGTCTTCCTGGTGGACGTGCCCGTGTTCGGCCGCATCAAGATCCCGCTGGACAAGTCCGGGGAGATCCCGATCCCGTACAAGCCGGACGTGGACGTGGACAAGATCAAGTTCCACCACTTCTCGTTCGAGGAGACCACCGCCACCATCCACCTGAGCCTGGAGAACAAGAACGACTTCGACCTCGGGCTCAACCTGCTGCAGTACCAGATGTGGCTCGGCGACGACAGCGTGGTGGAGGCGGAGCTCACCGAGTCCACCAGGATCGAGAAGCAGGGGATCACCAAGATGCAGATCCCATTCACCTTCAGGCCCAAGGACCTGGGATCTGCCGTCTGGGACATGATCAGGGGCAGGGGAACTGGGTACAGCATCAAGGGCAAGATCGATGTCGACACACCCTTTGGCAACATGAAGCTGCCCATCGACAAGGTCGGCGGAACCACTCGCCTCAAGAAGGACGACGACGATGACGAGGAGTGAAGTGCTGTTACTGAACATACAAGAAAGTCAAGCAGGGAGCCAGGGAGGATCCAGCTGAACTCTTTACTCTAGCTTATGGTATCTTTGTTGATGGCATCATCCGAACATCGTCCGCGTTTTTATGTTTCGGTGCTCAGTGTTCTTCGTGGGAACTCATCCAGTGTGTATTCTTTCTGTGTTAACTTTGTCAAGTGGAAACAGACCTGAGAATAAATTCTTGTTTGTGGGGTGTG
>transcript/75324 full_length_coverage=6;length=1422
GGGCTCGAAGGAAAACGTTTGGAGACGGCCGGCGCACCGCGTTGCTCGCCTAGTTTTTCTCTCCACATGACTACGTGAGCATTTGGATCCACCCACCGCCTACCTCTTCATCTTATCTCTTCAGAACACACTACAGCCATTCGTTCCCCTCAAGTCTCTCTCCTCCCAATTCCAATCTCGTCAGCCATGGCACGACCATCCCTCCGGCGAGCAACTCCTTCCATGGTGCTCGTGCGGCTCCTACCTCTCCATGGCTGTGACGCTCGTCGCCTTGTCCGCCTCCACCGTTAGCTGGACACGCGCCCTCTCCATGGCCGTCGTAGCCAGGGTGTTTCGGTCGCCATGGCCAAGCTGCACCCACCCACGGCGACGGCGGCGGCGGCGAGTTTTTGCTGGAACCGAGGGGCTTTGCTGGAACCGGCTGGTGGATGTGCTACAAGGTCGGTGCCTCGCCGGGGAAGCTACATCGAGCAGCAAGGAGTGTTGTATCCAACGCAGTTCGAACGTCGGGAGCTGCAATCGTGCACGCCGGAGCTGCAACCGGCTACTGGGGGAGCTGCAAGAGAGGGTGGCCATTTTTTGCTGAACCAATTTTTTGTTTTTGCTGGAACCGGTGTATTTTTTTGCTGGAACCAAGATAATTTTTTGCTTCATCGGATGCAGAGCTCTCAAATGCTCATGTCGTTTTTGTTGTCACCTAAGTTTGTTTTTGCTAGAAGCATTTTCTGATTTTGCTTCAACCGATCACCGAACTTCCATCCCGGGGTGAAGTTTTTTGCTGGAAGATTTTTGTTGCTTCCTGATTTTTTGCTGCTTGGCACTCGAACCCGGCGAGCTGGAGACGCAGAGATGATGCAGCCAGCCACCCTGACTGCTAGCACATGCATCATCAGAAGTTTGGATCCAGCAAATTATTTTGCTACCGCCATAATTTTTTACTGGAAACAACTTCAAATTTTGCTTCCACCATGTTCTGTTTTAGCTGGATCCAGCTTTTGTTTTTGCTTCCACCATGGCGGCGGCCGGCGGCAACGACTGCGGCCGGCAGCGACGACGACGACCAGCAGGGAGGGCGGCTACAGGCGAGCGCATCGGGGCGGTACTTTCTGGCTGGGCACATCGCTCATCCATGGCAGCATGCTGGAAGTTTTTTTTAAAGGAAGAAGACGCTTGGTGAAAGAAAAGGAAAGAATCGTACGGCTATGAGTTGTTCAATCGGACGCTGCTAGGACGCTGCTGGTACGACCGGCCCAAAGTTGGGCCGGCGCACTGGCGCCTAGTACTCACCTTGCTCGAACGGTCAGCACAGATTTTGGCGCCACGTTCCTTATGTGTACCAGCGTCTCTAGTTAATTTTAGTTTTTAATTATGTATATTTGCAGTCTTATAACAGATATAATTTACAACACCTACATGGCAACA
>transcript/75325 full_length_coverage=4;length=1392
GGGGCAGCAGCAAGCGAGGAGGAAGAACGCGCAGGTGCTGGACGGGTCGGACATCCGCGAGCTGGTGGAGAACGAGGGGGCGTTCGCCAAGTTCGTGGAGAACAAGTTCCGGCACCTTGACGCCGACGGCGACGGGAGGCTGTCGCTGAGGGAGCTCCAGCCCGCCGTCGCGGACATCGGCGCCGCCATCGGGCTGCCGGCCAGGGGGTCGTCGGCGCAGGCGGACCACATCTACTCCGAGGTTCTAAATGAGTTCACCCATGGGAAGCAAGATTGGGTGAGCAAGCCGGAGTTCCAGCACGTGCTGTCCGACATACTCCTCGGCATGGCGGCCGGGCTCAAGAGGGACCCGATCATGATCCTCAGGATGGACGGGGAAGACCTGAACGAGTTTGTCGAGAGCACGGCGTACGAAGCAGAGGCGGTCGCCATATTCTCTCAAATCGAGTCCGGAAGTGCGTTGTTGCGACAATGTTTGCCCGCCGCTCTTCGACAGCTGACGGTCGATCACGGCATGCCACCGGCTTCGGATTCTCTGGTTATGGAGAAGGTCATAGAACCTGCATTGCAGGAACTGCCGGCAGATCAGCTCGATCGCCCGGCGTCGCAAGAGGTCTTCTTCCAGGAATTCAAGAAGTACTTGGGAGTGATCGCCCGGCGACTCCAGGAGTGCCCGGTAATTGTGGCGCACACTGAAAACACCTTTGATGGGGCTGGCATTAGGAAGATACTGTCTAAGAAGTTCGAGTTCGACAAGCTGCTGGATTCCGTCTGGGTAGATGTACCAAAGGAACACAAAGATGGGACATCGAAGAAGTACCTTCGCGTCGCGCTTGACAAGTTGGCCGCCTCAGTAAATCTACCACCATATGGAGCTGTTGACCAGGTGGATGCTGTGGTGAACGAGGCGTTCAAGATGGCGAACGCCGACGACGGGAAGGCGGTGGACGAGGCGGAGTTCAAGAAGCTGCTCACCGAGATCCTCGGGGCGGTGATGCTGCAGCTAGACGGTAACGCCATCGCGGTCTCCACCAACACCGTCCTCCACGAGCCCATGTCCACCTCGTCGACCTTGTTGTCGCCGTCGCCGTCGCCGCCCACGGTGTCCCCGCCGAGCGAGTAGGCACATGCTTGGGAGTAACAGTTTCCGCTGACGCTTTAACTGCGATCGACGCCGGAATCCACCTGATTACACTGCAATAACGTGACGTTTTTGCCTGTAACGTCAACCTGAGACGAGGTGCTTATATGCATACTGTTGGTGTCTGTAACCTGCTCGGTGATTTGTGATGAAATAAGGCTTTGCTTGCCAGAAGGGAGAAGTGTAGGGCTGAGATATGTCTCTCACAACTGTAGGTTTGTGAAGAACTAGCAATCGTGCACGTGCTACAC
>transcript/75326 full_length_coverage=77;length=1394
GGGAACCCACCCGGACAAGCAACCAAGAAAATCCCCCCAATGGATCATCGCCTCGTGGCCCCTCTCCTCGTCCTCCTGGGCCTCCTCCTCTCCCCGGCGCCGGCAGCGGCGGCCGCGGGGGACGAGGAGCCCCTGATCCGGCAGGTCGTCGGCGGCCGCCGACCCCCTCGACAACGACCTGGAGCTCGACTCGCAGTTCCTCGGCTTCGTGCAGCGGTTCGGGAAGACCTACAGGGACGCGGAGGAGCACGCGCACCGGCTCTCCGTCTTCAAGGCCAACCTCCGCCGCGCGCGCCGGCACCAGATGCTCGACCCGTCCGCCGAGCACGGGGTCACCAAGTTCTCCGACCTCACCCCGGCCGAGTTCCGCCGGACCTTCCTGGGGCTCAAGACCACCCGGCGGTCGTTCCTGCGGGAGATGGCCGGGTCGGCGCACGACGCGCCCGTCCTCCCCACCGACGGCCTCCCCGAGGACTTCGACTGGAGGGACCACGGCGCCGTCGGCCCCGTCAAGAACCAGGGTTCGTGCGGGTCGTGCTGGTCGTTCAGCGCGTCCGGGGCGTTGGAGGGGGCCAACTACCTGGCCACGGGCAAGATGGAGGTGCTCTCCGAGCAGCAGCTGGTCGACTGCGACCATGAGTGCGACCCAGCAGAACCTGATTCATGCGATGCTGGATGCAACGGTGGGTTGATGACTTCAGCCTTCAGCTATCTGTTGAAATCTGGTGGCCTTGAGAGAGAAAAGGATTACCCTTACACCGGGAAGGACGGTACCTGCAAATTTGAGAAGTCCAAGATTGCTGCTTCAGTTCAAAACTTCAGCGTTGTCGCTGTTGATGAAGAACAGATTGCTGCTAACCTTGTGAAATATGGACCGCTGGCCATCGGTATCAACGCCGCATACATGCAGACATACATCGGCGGAGTGTCATGCCCATACATCTGCGGCAGGCACCTCGACCACGGTGTCCTTCTCGTCGGCTACGGGGCGTCCGGCTTCGCGCCTTCCCGCTTCAAGGAGAAGCCCTACTGGATCATCAAGAACTCATGGGGCGAGAACTGGGGGGACAAGGGTTACTACAAGATCTGCAGGGGCTCCAACGTGCGCAACAAGTGCGGCGTCGACTCCATGGTCTCCACGGTGTCCGCCAGCACGCCTCGAAGGAGGAGTAGGCTCTGTTCTGATCTGATCGGCAGCCCTCCTGGAGTCGATCTTGGTTTCGGTGTATCGCTAGAAAGAAACTTTAATACCGTAGTAGTCGGCTAGGCTCCATCGTCGTTGTGGTATCAGCAGCGAAGATGCGAAGCCGCAACAGAATGCTTGCTGTATAACTTATGCATTTGCTAAATTTGCTACGCCATGCATGTCTGCCACACGCTATTTGGATGTGGCT
>transcript/75328 full_length_coverage=2;length=1427
GGGACTCGTCCTCCGGCTTCCACCGCAACCCCACAACCGCACGCCACCAACACCCCCGCCGCACCCGCCCCACCCACCGACGGACCAAACCCTAACCCTAGCCCTTCCCCCACCGCCGCCGCCGCCGCACGCGCTCCCATGGCGGGGCGCCGTGGCTGCTGAGCGCCAGCCCCCGATCCGCGCGACCATGGATTGACCCGCCCGGACCCGAGGCATGGGGCCCAACCCTAGCCTGGACATGCTGGCCGCCGCGGCAGGGATGGAGTCGGCGGCGGCGGCTGCGGCTGCGGCGGAGGCGGAGGCGGAGGCGGAGGCGGCGGAGGCGCAGCCGAGGGGCCGCGTGGTGCGGATCATCGTGCACGACGCCGACGCCACCGACTCCTCCTCCAGCGAGGACGAGTCGGCGCCGCCGCCGCTGGCCCCGATGCCGACGACCAAGGAGGAGCGCCGGAGGGAGCGCAAGAAGCGCCGCCGCGTCATGGAGGCCGGGAGGAGGGACGACTCGGGGCCGCCGCAGCCGCAGGCAACCGGGGCGCGCACGCCCTCGGTGCGGTACCGCGGCGTGCGCCAGCGCCGCTGGGGCAAGTTCGCCTCGGAGATCCGCGACCCGATCCAGGGCCGCCGCCTCTGGCTCGGCACCTTCGACACCGCCGAGGAGGCCGCAGCAGCCTACGACGCCGCCAAGATCCGCATCAGCGGGAGCCCGCCGCCCCGGCTGACGGCGCCACCGGCTTCCCTTTCTCCTTCCCGCCGCCAGAGCCTGCCAAGCCGACCGTCTTGCGTCTTCCCATGCCGCAGCCTGCCAAGCCGACCATCCTGCGTCTTCCCATGCCACAGCCTGCCAAGCAGATTACCTCGCCGCCGCCTCCTCCTCCTCCGCCTGAGCCTGCCAAGCCGGCCATCTCGCCGCCTCCTCTGCCAGCTAAGCCGTTCGCCCTCCCGTTGAAGCTGAGGCTGAAGCTTTCCTTCAATGCACAGGTCAAGGACAAGGGTTGGAACTGGTGCTCTGCAGGCGATGTCAAGGAGGAGGAGGACGGGGATTGTGATGGCGAGGCAAAGGTTGGGGATCTGAGCATTGCAGGCGAGGTCAAGGTGGAGGGTGGGGGCTGCGCAGGGGAGGTCAAGGTAGAGGGCGGGGGCTGTGCAGATGGGTCGAAGGAGGCCGGCAGTAGCTCTGAGGTCAAGGCGGTCAAGCCGATGTGGGCGATGATCACCGGGAAACGAAAGAAGCGGTCAGGCTGCGGCACCCGTGTCGGCGCCCTCCACGCCTCCTCCGTCTGCGTCGAGGAAGTTGGTGGAACCTGAGGCAGGGTCCAACTATCCCCGTAATTACTATCGTTAGATCTTCTACTCTTCTGCCTAGCGTCGTCGTCCCATCTTCTTTGGTATTGTGTAATTTTTGTCAAGTACTAAACTCCTTGATGTGC
>transcript/75330 full_length_coverage=4;length=1419
GGGACGTCCACCCACCGTCCCACCCCTACAATGGATTCTCTCCCGCCGCCGCCGCCGTCGCTGCCGCCGTTTGGCTCGCTGCTCCTGCCCTTGCCATCCGATTCGTCACTGCCCTCTCTCCCTTGGCCTGACCTCATCGCCGGTGCGGCCGGCGCCACCCTCCGCCTCGTCTCCGCCCACTCACGCCACTTCCTCGCCCTCTCCTGCCTCCTCCTCCTGCCGCTCTCGCTCCTCCTCCTCTCCCTCCCCGCGCCCTTCCCCGGCGCCTCTCCTTCCGTCTCCCTCCGATCCCCGCAAGATTCTTGGAGCAACCCCCTCTTGCTTCTCGCTCTCGTGGCGGCGGCGCTTCTTTACCTCGCCGCCTTCGCCGCCGCCGCCGCCAGCGCGCACGCCGGATTCTTCGGCCGCCCCGTCAAGCTCCTCGCCTCGCTCCTCTCCGTTCCCGCGTCCGTTCTCCGCCTCCTCCTCACAGCCCTCCCGGCCTCCCCTCTTCTGCTTATCCCCCTGCTCCCACTGCCCGCTGCACTTAGCACAGCTATTGCTCTTCTTGGCGTCTCCCTCTTAGCCCCCTTCTGGTCCCTCGCCGGCGCCGCAGCCATCGTGGAGTCCGCTGCTGGGCCCTCCGCGCTCCGCCAGAGCTGCCGGCTGCTCTCCGGCGCACGCCTGGCGGCGCTCTCGGCGTTCTTGGTCTTTGCCGCAGGCATGGGGGTAGTACTCTGGGGTTTCAGTGGGGTGGCCATGGAGACATATGATGCTGCCACCGGTTGGGCTGGCATGGCGCCGGCTGTGGTCAAGGCCATGGTTGGAGCGGCGGTGTTGGCTGCAATGATGCTGTATGGAATGGTGATCAACGTGGTATTGTATATGCACTGCCGTGCGCTGCATGGGGAGCTCACTGGAGAGATCTACAATGAATTTGCAAGCTCATATGTCTACCTGCCGTTCGACGAGGGCAAGGATCGTCATATTGTATCGGTGGTCACACTGTGGCCTTGATTGTCTATCGCGCTATCTGGTTAATGGTGAGTTTATACATTCCAAGCACAGTTTTGACCACAGTCCTGATGACTATGTGTTCGTTGCTGTTCCTCTCTGCATAAGTGTGTGTTCCACCGTGCAAATGTTAAGATGAAATAGTGTCTTCTTAGCCTCAGATGCGGTGCTCTTAACATAAAAGTGTCTGTTATATGTAGGCTGTTGTATCAGTATTACTGAATAGCAAACCAGTACTTATGTGGATGGTTTACCTCAGAACAACATAGTGGTATATATCAGGGATGACTGAAAAGTCTGTTCCAGTTAAAAGAGTCTGGGTTGGAATTGCTTCAGTGTTTAGAATGCATTTTGCTTGAATGGTACAGTGAGGTGTTTGTAACACTGCTGGAGAAAATAAATTCTTGATAGTTTCAGAATTCAGAC
>transcript/75336 full_length_coverage=45;length=1341
GGGAACGAGAATAACGGCCAGCGCGTGCGCGCGCCTGGCTCTCATGGTTCCATGTCGCCCCGCTCGGGCAGCTGCGTGCCTCCCGCTGCTGCTGATACTTTGCCTCCTCTCGTGCGCCGCCGCGCGGTCTGCGCCGGCGCCGGCGCCGGTGCACGGCCGGCACCATGGCCAAGGGTGGCACTCGTTCAAGCGGCTGCTAGACGCGCAGCGGGGGACCCGCGTGACGGGGCTCGGCGACCTGAAGCGGTACCTGGCCACGTTCGGCTACATGCCCAAGCATGCCGGGGCGGAGCACGGCGGTGACCCGACGGACGCCTTCGACGAGCACCTCGAGGCCGCCGTCAGTCGGTACCAGTCCCGGCTCAGCCTGCCGGTCACCGGCCGGCTCGACGCCGTGACGCTCGACCAGATGATGTCCCCGCGCTGCGGCGTCCAGGACGACCACGGCGCGTCCGTCTCGCCGGAGCACGGCGGCGCGGTCAGCCGGTTCACCTTCTTCAAGGGCAAGCCGCGGTGGACGCGGCGGTCGGACCCGGACCCGGTTGTGCTCACGTACGCCGTGTCGCCGACGGCCACCGTCGGCTACCTGGCGCCCGACGACGTGAGGGCCGTGTTCCGGCGCGCGTTCGAGCGGTGGGCGCGGGTCATCCCCGTGGCGTTCGTCGAGACGGACGACTACGACGAGGCCGACATCAAGGTGGGGTTCTACGAGGGCAGCCACGGCGACGGGGTGCCCTTCGACGGGCCGCTCGGCGTGCTCGGCCACGCCTTCTCCCCGAAGAACGGGCGGCTCCACCTCGACGCCGCGGAGCGGTGGGCGGTGGACTTCGCTGGCGAAACAAAAGCTTCCGCGGCCATCGACCTGGAGTCCGTGGCGACTCACGAGATCGGCCACGTCCTCGGGCTCGGACACTCGACTTCGCCGCAGGCCGTCATGTACCCGAGCATCAAGCCGCTGGAGAAGAAGGCCGACCTCACCGTCTACGACGTCGAAGGCGTGCAGCTGCTGTACGGGTCCAACCCGGATTTCAGGCTCAGCTCCCTCTACGACGCGACGGACACCTCCGGCTCGCCGGCGGGGAGCAGTTGGGCTGCTTCCTCGGCTGGGGTAGTTCTTTGTGCGGTCCTGGTCATACTCGTGACGCACTTGTAGATAGACAAAGACATCGTTTTTATAGGCAAAAGATCAGAATACAGAAAAAACAATTGTTGGGTAGCCTGATTCTATCTATAGATAGAAGAGAAAGAAATGTTTCTCTTCTTGCATAGACAGTCAAATGACGACAGCATGATTGCATGATGTAACTGTACATAATATATTCACCAAAAATTTGAAACTCT
>transcript/75340 full_length_coverage=4;length=1354
GGGGTACTCCGTCGGATTACAAAACTACCAAACACGTCGGCTCCGATCCAACCTGTGTTCCGAGCTACGAAGGCGACGCGAGCCGCCCCTACAAACCCACGTCGCCGCCAGCGGCACCACCAGATTCCCCAAGCCACCCAAAAATTTTGATTTTTGATTCTACCCGAGAGGAAGGCCGTCTGTCTGTCTGTCTGTCTGTCTCTCTTCCAGGGATCTCCGTGCAGCCTGGCGGCGATGGCGGCTGCGGCGCTGTTATCGGCTCCGGCGCCGGTGCCCCTGCCGGCGGCCTTCGCGGGGTGGTGGGAGCACGTGAACGGCTCGCCGGCGTGGCAGGACGGGATCTTCTGGGCCCTCGCCGCACTCTACGGCCTCATCGCCGCCTCCTCCTTCATCCAAGTTGCCAGAATACAGCACAGAGTTCCTGAATATGGATGGACAACACAAAAGGTCTTCCAGTTCCTTAATTTCTTGGTTAATGGAGCAAGGTGTTCCATCTTTGCTTTCCGTCGTCAAGTGCAACTAGTGAACCCTCAGATCTTTCAGCATGTTATTCTTGATCTGCCGGGGCTTGCATTCTTCACTACCTATGCAATGTTGGCACTTTTCTGGGCTGAAATATCTTATCAAGCACGTGGTCTAGACACTGATGGCCTCAGATCAGGTTTCTATACTATTAACGGTGTCGTTTATGCGATGCAGGTTTTGGTGTGGGTATTGTTGTGGTTGAATCCAAATTCATCTATGCTTGTGCTTTCAAAGTTATTCATTGCGGGACTTTCATTTTCCGCTGCTCTGGGTTTTCTGCTGTACGGAGGGAGGCTATTCCTCATGTTGAAGCGTTTCCCTATCGAGTCTAAAGGGAGGCAACAAAAGCTGAGCGAGGTTGGCAGAGTGGCCGCTATTTGTTCCTGTTGCTTCTTGGCAAGATGCGTAATGATGTGTTTCGCTGCCTTCAATAAAGATGCTGATCTGGATGTTCTTGACCATCCAATTCTGAATTTCATATATTACCTCCTTGTCGAAATCGTTCCTTCGGCTCTTGTCCTGTACATTCTGCGGAGGATCCCTTCGAAGCTAAAGCTCGCACGTTACCATCCCCTCAGCAGCGGCTAGAGATAAAAGCGGTGTCCCCTTCTGAGCTGAAATATAGAGAAGTTGCTGCAAACATAGCTGAATGCGACCCCAAGACTTAAAAAGGGCTGGTCTATGGTCTGGTCGTTCAAAATGTGTATCTGAAATCTACGCGTGAACTTACCTTATGTAGCCACTAACTTGATAGTTTAAGGGTGCTAATTTCATGTAATTAATTACTGTTGGTGTGATTAGAAATCAAGCATCTTCACTTGTTGAGCAG
>transcript/75345 full_length_coverage=10;length=1371
ATAGTATCTAGACTACTGCAGATCACCAGCTCATCGGCGCGTCCGAGGAAGGAAGCAATGGCGGCGGCGGCGGCGGCGGAGGTGAGCAACAATAGGGTGATCCTGAAGCGCCACGTGACGGGGTTCCCCACCGAGGACGACATGGAGCTTGTCCCCGCGACGGCGCGCCTGGCCGTGCCGCCCGGGTCGGCCGCGGTGCTGGTCAAGAACCTCTACCTCTCCTGCGATCCCTACATGCGCAGCCGGATGTCAAGGCACGACGAGCCCAGCTACGTCCCGGACTTCGTCCAGGGGGAGGTTTTAACTACTTTGGGCGTAAGCAAGGTGGTGGAATCCGGGCACCAGGATTACAAGCCAGGCGATCTGGTTTGGGGAATGACAGGATGTGAAGAGTACACTTTGATCACGAACCTGCAGACACATTTCAAGATCAACCATCCTGAATTGCCGCTGTCATACTACACAGGAGTACTTGGCATGCCTGGTCTTACTGCCTATGCTGGATTTTTTGACGTGGCCAAGCCAAAGAAGGGCGACTATGTCTTCGTGTCAGCAGCGTCAGGTGCTGTCGGGCAGCTTGTCGGGCAGCTTGCCAAAATCTCTGGCTGCTATGTGGTTGGTAGTGCCGGTTCTGATGAGAAGGTCAACCTCCTAAAAACAAAGTTTGGGTTTGACGATGCCTTCAACTACAAGAAGGAGCAGGACCTGAACGCCACACTGAAGAGGTGCTTCCCGGAGGGCATTGACATCTACTTCGAGAACGTGGGTGGTGCAATGCTGGATGCGGTGCTTCTCAACATGAGGCTGCACGGGCGGGTGTCGGTGTGCGGGATGATCTCGCAGTACAACCTGGAGCAGCTCGAGGGCGTGCACAACCTCTTCAGCATCGTCGCCAAGCGCATCCGCATGGAGGGGTTCATCGTGATGGATCACTACGGCAGCTACAGAAAGTTCGAAGAGGAGATGGCCGGCTACCTCAAGGAAGGGAAGATCACCTACGTGGAGGACGTTGCCGAGGGGATCGAGAGCTTCCCATCTGCGCTCATCGGGCTCTTCTACGGGCGCAACATCGGAAAGCAGCTGGTGGCCGTCGCACGAGAGTGACGTCGCATGCCAGGAGCCCTCCTGGATCGAGAAGTACTGATGTGCGTTCAGAGACCAGAATTCAGATATATATGGAGAGGTACTTAGTCCGGTTTGCTGGATTCAGCATGCTTTGAGACAGTGTTTTCAGAAAGTTGGAGAAAACAGAATCCTACTTAGGTGAACCAGGAAGTTGGAATGAACTACTGTATAATCTTTAGCATTTTTAAAAAGGGAAGTTGATGCTGCTCATCCCGCACTCTGGTCACAGCCATGGTTTTCAATTTC
>transcript/75346 full_length_coverage=39;length=1361
GGGATCGAAGCCAACTACCTCCGCCCGCTTGAGCTCGAGCGCATCCGCCGAAACCGAGGACGACTCTTCTCCACGCCGCCGCCGCCTCCTCGGCCTCTGCCTCCTCGGCCTCTGCCTCCTCTTCGGCCGAGCGGAGAACCGGTGCTTAGGCTCAAAAGGGTTTAACCTTCTTGTCCATGAATATGTATTTCGAAGGCTATGGTTACCGTGGAAGTACTTTTGAGCAGACCTATCGCTGCTACCCTGCATCTTTTATTGACAAGCCACAGCTTGAATCTGGTGACAAAATTATCATGCCACCTTCGGCACTTGATCGTCTTGCGTCTCTGCATATTGAGTACCCTATGCTATTTGAAGTACGCAACACAGCAGCAGAACGCACTTCACACTGTGGTGTCCTAGAGTTCATTGCAGAAGAAGGCATGATCTACATGCCATACTGGATGATGCAAAATCTTCTTTTGCAAGAAGGAGATATGGTGTTTATAAAAAATGCCAACCTCCCAAAGGGCACATATGTGAAGCTGCAGCCTCATACAACTGACTTCTTGGACATTTCAAATCCCAAAGCAATCTTGGAAAAGACTTTGCGGAACTACTCTTGTCTAACCACTGGTGACAGCATTATGGTGGCATATAATAACAAGAAGTACTACATTGATATAGTTGAAACAAAGCCTGCCAGTGCTATAAGTATAATTGAGACTGATTGTGAGGTTGACTTTGCCCCACCACTTGACTATAAAGAACCTGAGCGACCAAAACCTACTGCTCCTCCCAGCGCTGATCCTGCTGCAGAGGCTCAAGTTGAGGAGGAACCAAAGTTCAGCCCCTTCACTGGTCCTGGAAGGCGCTTGGATGGCAAGCCTGCTAAAGATCTGGATGCGTCATCCTCCTCGCCTGCAAAGCGACAAGCTAATGCAACCAACAGTGTTCAGCCCTCAGCATCCTCCACACCACAGATCACGGCGCCACGTAAAACCACGGGAAAGCTTGTCTTTGGCTCTGGTGGAAGCCAGTCATCAAAAGGAACAGAAAAGGTGCCCGAGAAGGATGCAAAGGAGGAACCGAAGAAAGAAGAGCCGAAGTTTTCAGCATTCACGGGAAAGAAGTACTCTTTGAAGGGTTGAATAGCCAGAGTATGTATTTATCAGCACTTCCTGTTACAAACATCATCAAGGCTAAGAGTCCAGTCAGCTACTGTTTAGTTTCCTGATCCCTTTGGAGCTGGGCATCTTTCGGTGGACTACCAGTCCTTCTTTTCTGTAAACTGTGATCCTTATGTCAGCCGCCGTGGGTCAGTTTGACTGATGTGTAAAAAGTATTTCAATGTCTGGTCATGGATTTTTAGCGAGTTCTAC
>transcript/75347 full_length_coverage=2;length=1404
GGGTAATTTCTTCAAAAGCCAGTTTCTTTCGAGAAGGCAGGAGGCCCATAGCGAGTTACAATAGTGCCAGTTCTTGTACGGAAGGCCGTAATTCCGGTAACCTCGACTGCTCTAAGAATGATCCGGGCTAGCCGGGCACATCACATCAAAGTTAGGTCATTTGTCAAAAACATGGCAAATAGCTCAGTTGGTTTGGTAAGGGAGCTATTCTCTCACTTAAACCACTCCCATATTAGGTATTCTATCTCGTCTTAAAGTTCCCCCGCATTACCCATAACTTACCACCTGTATCTCCGGAACTCAAATCGCAAAATGACAATGCTTTCGATAGTCTGTACTAAATTACTTTGTACGAATGCACATCTCGGCCGTCGGGTAGCTGATCACCATTTCAAAGTCTATATCCGTGGTTCAAGAAATGGAATTGCTATTCTCGATTCAGACAAGACACTGATTTGTTTACGAAACGCTCTTCATTTTATAGGATCTCTCAGTCGTCAAAAAGGCCGTTTCTTCTTTTTAAAGACCAATCATTTATTTATTTATGAGATAACGGAAGAAATGGTGAGCTATTTAAGAAGCTATTTAAGAAATGTGAATTCTCATTGTTTCGATGATTCTCAATGGAAGATCGGGGCGTTTTTGACCAATTCTTTTGCAAATAAAAAAAAATTCCGTTCAAGAAAGAAGAAGATCAATTTTGGGTTGAACCAACAACCTGATTGTGTGGTTATTCTGAATGCAGATAGAAAGTCTTCGGTCATACTGGAAGCTGATCGATCACAAATACCTATTCTATCCTTAGTTGATTCTACGATCCCATGGGAATCCTATAAAAGAATCACTTATCCCATCCCAGCGAATGATTCTATACAGTTCGTATATCTATTTTGTCATTTGATCATGAAAACAGTGATTCTTGAACAGAATGCGATTAGTAGAGAAGCGCAATCTCTCAGAGTCACTTTGAGTACGGGGAAGTCCGCAGGAGGGATGAGATCCGCCTGCTACTCCACCTCTTCTTCTTCCCCAATAGACGAAGAAGAAAATAGGGCCAAGGCGCTATTGGAGATGCGCAAAAAATATCCATCGGGAGATGGCGCTGACGCTGACGCTAACGCTCGCAAGGCGGTTTTGCAGGCAATTTCACAAAATAGTTTTTTTTTTCGTTGAGCTCATAACCCGGTTTGGGCCGATTGACTCTGAGAGCGATCGAGGGGTCGCGGGCTCACACCTTGCTTTTGCGCATAGGATCGAAGAGATCCTAGAATTTCATGGAAAGAGCAGCGGCTCTCTGAAAGACCTCATTGATCTGAAATTGGATTTGGAAGACGCCTCTAAAAGAGAGGAGATTCTACTTCCATATTTTTCCTCCAAAAAAGAGGCAAAGTCCTAGCGTGATAC
>transcript/75350 full_length_coverage=4;length=1398
GGGGGCCCGCGCGCACTCACATCCCCCAGTCTCAGTGCGGCCACACTCACCTGACCCACGGAATGGCGTCGGGTGGCTCTGGCCGCACCGCCACGGCCGGAACCGCGGCGCTGCTGTCGCTGGTGTTCTTGCTGCTGCAGGTCTCCGCGGGTGCGGGCGCGGGCGCCGACTGCCACTTCCCGGCCGTGTTCAACTTCGGGGACTCCAACTCGGACACTGGCGGGCTCTCGGCCGCCTTCGGCGCCGCGCCGCCGCCCAACGGCAGGACCTTCTTCGGCATGCCCGCCGGCCGCTACTGCGACGGCCGCCTCGTCATCGACTTCATCGCCGAAAACCTGGGAATACCTTACCTAAGTGCGTACCTCAACTCAGTAGGGAGCAACTTCTCGCAGGGGGCCAATTTCGCAACAGCCGGCTCGACAATCAGCCGACAGAACACATCCCTGTTCCTCTCGGGGTTCAGCCCCATCTCCTTGGACGTGCAGTCCTGGGAATTCGAACAGTTCATCAACAGAAGCCAGTTCGTTTACAACAACAAAGGTGGCATCTACAGGGAGCTCCTGCCAAAGGCCGAGTACTTCTCCCAGGCGCTGTACACCTTCGACATCGGCCAAAACGACATCACGGCGGGCTACTTCGCGAACATGACGACTGAACAAGTCGTAGCGTTCATTCCTGAGCTCATGGAGAGGCTCACCTCAATAATCCAGAATGTGCACGGGTTCGGAGGAAGGAACTTCTGGATCCACAGCACGGGGCCTATCGGCTGCCTGCCTTACGCCCTCATTCGCCGGCCCGACATCGCCGCGGTCAAGGACAAGGTTGGCTGCTCTGTCACCTACAACAAGGTCGCGCAGCTCTTCAACCAGAGGCTCAAGGAAACGGTGGCTCGTCTCCGGAAAACCTACCCCGACGCTGCGTTCACCTACGTCGATGTCTACGCCGCCAAGTACAAGCTGATCAGCCAAGCCAGCAAGCTAGGCTTCGACGACCCTCTGCTCACCTGCTGCGGGCACGACGCTGGCCCGTACAACTTCGACCCGAAGGTTGGTTGTGGCGGGAAGGTGCTGGTGAAGGGGAAGTGGGTGGTGCTGGGAAAGTCCTGCGACGACCCGGCCAGGAGAGTGAGCTGGGACGGCGTCCACTTCACCGAGGCAGCGAACAAGTTCGTCTTTAATCAGATCGTCGGCGGCGGGCTCTCGGACCCGCCCATGCCCCTGAGGCAGGCTTGCCGGAGCAAAGGGCAGTGAACTGCAGGTGGGTCGTTGGTCAGGTTGGCCGTGCCACTGCTGCTGCTACATGCTCTGTAAGAGCATCACCGATGGAAGATGCAAATTTGGAGATGTAAAACAGTATATGTAAAAATTTACATCTTTAAAAAATGCATTTTACATCTTG
>transcript/75351 full_length_coverage=2;length=1423
GGGGGCAGAGCGGACCATGCCGACGCGCGCAGAGGGAAATGGTGGGAGCGGGAAGACGGTGTGCGTCACCGGCGCCGGCGGGTACATCGCCTCCTGGCTCGTGCAGCTCCTCCTCTCCCGCGGCTACGCCGTCCACGGCACCGTCCGCCACCTCGGCGAGGAGAAGACCGGCCATCTGAGGCGGTTAGAGAACGCTTCCGAGAACCTCAGGCTCTTCAAGGCCGACCTCCTTGATTACGACGCAATGGCAGCTGCCATCGTGGGATGCCAGGGAGTTTTCCATGTCGCCACTCCCGTTCCTTCGGGAATCTTAACCGATCCAGAGCTACAAATGTTGGGCCCTGCTGTTACTGGCACCACGAATGTGCTCAAGGCCGCCTCTGCCGCCTCTGCCCAGAGAGTCGTCGTCGTGTCATCCATGGTCGCCGTCGAGATCAACCCCAAGGACTGGCCCCAAGGTAAAATCAGAGATGAGAGCTGCTGGTCGGACAAAGAATTTTGCAGGAGCAACGAGGTAACCGTACCATGACTGTAATAATCAGAAATCTTTATAGGGTCCAACCTTTGACTATGTCATTTTGCCATGCATATCTGCAGAGGTGGTACCCAGTTGCTAAGATCGCGGGGAGGCGGCGGCACTCGAGTACGGGCGGGAGACCGGGCTCCGCGTGGTGACTCTGAATCCGGCGCTGGTGTTCGGTCCCCTGCTCCAGCCGAGCATCAACACGAGCAGCCAGTTCCTCATCTACTTCCTCAAAGGAGGCCCTGACGAGACGAGGGACAAGCTGTGGCACATCGTCGACGTCCGCGACGTCGCGGACGCGCTGCTCCTGCTCTACGAGGCGCCCGAGGCCACGGGCAGGCACATCTGCGCGCCTCACTTCATCACCGCCCGGGAGCTGCTGGGCTTGCTCAAGAGCATGTACCCCGGGTACCCCTGCATAGCCGAGTAGAACTTCTGATCGCCCGCAGATTTATCATATACGTACGTATTGATTTCGGCAGCGTGTAAGCTGGGGCTAACGGGTAACTCCATCCTTTGGGTGTTTTGCAGGGAGAGTATACGTGACATGGATCACCCGGCTCCGATGACCTCCGGGAAGCTGGAAAAGCTGGGGTGGAGCTCCCGGCCACTGAGGGAGACGATCACGGACACCGTCGAGTTCTGCCGGGAGGCCGGGTTTCTTGAGGACGTGGATGGTTTCCCCTCATCCTCTAGATTTCTTCCATTCGCCCGGCCATGGCTGCCGCCTCATCCTCCCCAGCGAGCTCGCCAAGCCCGCCAACTCCGAGGGCACCAAGCCCGTCACCAAGTTCACCTCCTCTTAGATCGCTAGCCTTTGGCAGCGCTTGTAGTTACGGGCCAATAGCTCCTATGCGACGTGTTTGATGTGAATTTGCTTGAGTGCGACGTTGTTCGAGC
>transcript/75352 full_length_coverage=2;length=1427
GGGGACCACACTCAGCACATCACAACATCCTCTCACACATACAACAACAACAGATCGATCGAGCGGATCCAAGCCAATGGCAACCAAGAGCCTTCTTCTCGCCGCCCTCCTGGTCCTCGCCGTCAGCCTGGCGCCGCACGGTGCGGAGGCGGCGGGCAAGCAGCCGCCATTAGCAATGATCTCCGGCGTGGTGCCATGCAGCGCCGGGAACTCCATCAACGCAGCCGCGGTTCCGCCATTCCCGAGTAAGGACCTCTGCCAGCCTCCATAGCCACCTATCTCTACTCTTATAAAAAAAATTAAGTTGATGATGATGGTGTACCTGCTATCTTGCAATATAAACCGTCCGATCTATATATGACGGATAGAAAGCAAAGTATGATAATTTTGTAAAAAGATACCCGTTGCTTTCTTCACAATTGCACATAAGGCATTCCCTCGTTCATCTTTATCTCCCACAACTTTATTGTTGAGCAACTAAAAAAGAAAGCCTCTGGAACAATCTGGCATGGTCGCCGCTGCCGGCGTCGTCCATTCCCATGCCTCCGTTCAATTCGACCACCAATCACCACCACTTTCCACTCCTCCCCACCTTATCTCTCCTCTTTCCCGAGATATCATTAGTTTTTACACATTGGATTACTCCTGCATGGATCAATCACAACAGGTGTTTTGTAAAAAAAATGCATCTTGATGTTTCATGCAACGCACGAGCATCTTGCTAGTAACAATTATATTCAACCGTCGTCTTACGTTTGCTTTGCATCTTTGCTCCCGACAGACGCTGTTGTGCAGATGGTGTGCGGCCGTGATGTGATGGCCAGCGCGACGGCGGACCGCAGCGGAACGTACACAATGAACATGGGCCCGGTCACCTCGTCGCTGCTCGCCCCTCTACTCGGCAACCAGTGCAAGGTGGTGGTGCTCACCCCGTTGGCCGCATGCAACGCGTCCCTAGCGAGCGTCACCGGAACGTTGACCGCACCCGTGCAGCTCCTGGGTATTGACAGTGGCAGTGGCAGCGGCAGCGGCGGCCTCGGGGGGCTTGGCGGCCTAATTGGCCTCATTGGCCAGATCGTGGGCGGCCTCCTCCTCGGCGGCATCCTTAACATCATCCCATTGCCCTTATCTGTCGTCTAGATGCTTGACTACAACCGGCGTGTCGATCGATGATATGGCGAACCTAAATAATACTCCTATACTACAGTACTTGCCAACCTACCAAAGTATCCAATGGTCAAAGATTTCCGCGTTATTTTTATATGTAAAATCTACTCATGTGGTATGTGTTAGCGCTTCTAAGAAGCACAAAAGTAAGCATATCACGTAATACTCCGAGTGTGTGTCGTGTGATCTATGTTCGTTTGTGAAAAATAAAGCTACGTCTGTGATCGTACTATGTGATTAATTACTTGCTTCTTCTTTTG
>transcript/75357 full_length_coverage=2;length=1424
GGAAAGGAGTTGTGCATAGCATAACACATAACAGAGCAAGAAAAGCAGATCTGAGCATGGAAGAAAGAGCATATAACATAGGGAGGGGAAGGGGGAGAAGAGAGGGTAGGAGCCATACCTTGTGGTGTGCCAGAGGAGGAGGAGAGGAGCTGCAGCCGGAGAGGAGGAGGGGGAGGAGGTGTGGCCGGAGAGGAGGAAGCTGGTCCAGATCTGGAGAGGGAGCTGCTGCTAGAGGAGAGAGGAGAGAACCAGAGGAGTGGTGGGGGAGGAGCAGGAGCTGCACGTCTGGTCCCTCTTTTCCCTCCTGTTACTATTCACATGTGTGTACACCAGATGATGCTTGTAGAATTGGCAAAATAGGTGAGCTTTTTGTGTACGAGAACTTCGGGCGCGTTCCAGTTGAATCTGTTAGTGCTGGTGACATTTGTGCTGTATGTGGAATCAATGATATCATGATTGGGGAAACTATAGCTGATAAAGTTTCTGGAACAGCGTTGCCCACTATCAAAATTGAGGAACCAACAGTTAGAATGTCTTTCTCCATCAACACTTCACCTTTTGTTGGAAAAGAGGGGAAATTTGTCACTAGCCGAAATCTTCGTGATAGGCTATATCGTGAGCTTGAAAGGAACTTGGCTATGAAAGTAGAAGATGGGGAAACTGCTGATACATTTCTTGTTAGTGGCAGAGGCACACTGCACCTCACCATATTGATAGAGAACATGAGGAGGGAAGGATATGAGTTTATGATTGGACCTCCAAAGGTCATAAACAAGACAGTAAATGGGAAGCTATTGGAGCCATATGAGATCGCTGCTATAGAGGTTCCAGAGGAATATATGGGATCAGTTGTCGAGCTATTGGGGAAAAGGCGCGGACAAATGCTTGACATGGAAGCTAGTGGGCCAGAGGGAACTTCATTGCTGAAATACAAGGTTCCAACCAGAGGCCTCATTGGGCTCCGAAATGCAATTCTAACAGCTTCTAGGGGCAGAGCTATACTTAACACAATCTTTGACAGCTATGGCCCGTGGGCTGGAGATATTAGTTCACGTGATCAAGGCTCATTGGTATGAATAAATGCCAACTTGAATATGAACTAGGCGACGATTATGTACATCCAGTTTGATCAAGTAAATATTGTGACAGACTAATAATGGTAGCTAAGATTCATTCAAGTAAATAATTTGATAGACAAATAAGTAGGTAAGATACATTCAACAACTTGACACTAAACAGTGCATGTATATCGAAAGAGAAAAATAGTTAATTACCTTGCCACTCTAGCCATCCTATCGGAGGGAATTATTTATATTTACTTGCAAGTACGAATGCAATATGAGAAATTCACCTATAGATATGATGGAGAAGCTGTAAAAATACTCCTTCCGTTCATAAATATAAGATGTTCTAACTTTTTTCTG
>transcript/75358 full_length_coverage=9;length=1394
GGAAGGAGAACGCGAAGGATAGATCCGCCGTGAAGGCCCAACGGCGGCTGACCGAAACCCGGGGCCGCCGCCGGCGCTCGGCTCGCACCCGAAGCGGAAGAGCGAAACCCCACCCGGCGCACCTCCACCTCCACACGGGCAGGGCGAGATGGTGGCGATCTCGATGTACCGCGGCAACCTCCACCGGGGCGGGGACGACGCCGCGCGCCGCTGGCCGGTGCCCCCGCCCACGCTCTCCGCGTCCCAGTTCCGCCGCCTCCTCCACCGCCGCTCCCTCGCCGTCTCCCGCCTCGCCGGGGCCCCCCGGCCCAACTCCCCCACCCCCCGCCCGGACGACGGCGCCGCGGCCCCCGCGGCCGTGGGAGAGGCGCAGGAGGTGGGCGGGGGTCAGCAGCAGCAGCATCAGGCCGAGCGGCAGGAGGAGGGGCATGATGTGCCGATGCAGCAGCAGCAGCCGCATCAGGGGGAGGAAGAGGGACATGATGAGCAGCAGCATCAACAGGTGGAGGGAGATGGGCAAGACGAGCAGCAGCAAGGAGAGGAGGAGGAGGAGCAGGAGGAGGGGGCGGTGGAGGATGTGGAAATGGACGATGCGGGGGAGGTGGTCGCCGGAGACGCAGATGCTGCCGGCAATGGTGACCCTGAAGAAGGGCAAGGCGAAAGCGAAGGCTTCGACCCCAACTCGGAGGTGGGTCAGCCTGATGGAGTTGAAGAAAGGAAGAGAGAGTTCACCGACAAGCTGGATACCTTGAGTAAGAAAAAGCATGATCTTGTGCAGATGCTGAAGCAGATTCTAAATGCCGAAGAAGAAATCAGAACACGTAGCATGCAGGCTTCACTGCGTGCTGCCATGCCTCAGCCGTCAGAAAACACAGCTGATGGAAGTGTTCCTAGACAGGTGCCCAGAATGACCGTTGACGTCAATTTCAGCGAGTTTGCTGGGGAGTCAGATGCTGGTTCCAACCAGGGCACTCCTGGACGCCCCTTGCATCATGTCCACAGTATTTCCCCTTCAACAGCCTCTTTTGCTAGGTCTCCATTCGGTTCTCGCAACCACAACCCTGGCAACACTCCAAGAAGTCCAGCAGCACCTTTCTCTACAGCAAGCCCGTCTCGCTTCGCAGGTACTGGGCATCAGGGACACCACCCCTCGGCATCATTACCAGCAACCAACTTTGTAGCATCGTCGCCTTCCCCTGCTGCATCCGGTGGCTCTTCCTCTGTATTCCGGGACCATCGCCCGCCCAGTTCAACATAATTCCGCAAACCCCGAACGTAGGCCAAAACGTACATGAGTCGCCGTGAATAGTTGAATGCTCTTTGTACTCCTCTTTGCACTGTTGTTACTTTATCAGACGATATTATCAGTCAGAATGCAAGAGCAACTTGGGGAG
>transcript/75360 full_length_coverage=2;length=1427
GGGACCCACGACCTCCTCTTCCCGAGCAACGCCCCCCACCTGCTTGCTTCCACCACCGCCAGCCCTGCACCGCCGGCAGCCACGAAGCACCGCGTCGCTGGCCGCCCCCTACGCCCCCCCCCCCCCCCCCCCCCCCCCCCCGCGGCTCCGGCACTCCTGGACCTACCTCCCGTCGCGGCTCCACCGCCTACCTCCTTCCACCGCCGCCAGTAGCGCCGCCATGACTCCTCTTCCCCCTCTCCCCCCGACCACCGCGCCTCCTCTCACCCCGGCCGGTGCTCCACCCACCCCATCCCGCCCCAACGGTGGCGCCACTCGCCATTCATGTCCGACGGCCACCGCGCCTCCTCTCATGCCCACCCGCCGTCCCTCCCCTTCCTGATTGCATCGCCCCCACCGACGATCTCTTGCTGGTCGCCCCCGGCCGGATCCACCCTACCCACGACCGGATCGGCCAACGCCCTACCTTGCCTCGCCGCCCTTCGACAGTCCCGCGGCGGAGGTCTCCGATCCGCATCGTCCCGCTCCCGTCCCTTCTAACTACCTCCGACAGCTTGAGAAGGGGAGGCTGAGGGAGCTAGCCACGAGCGTGGCTGCCGTGCTAGTGTTGTTCGCCAGTGATGCATGGTGCAGTGCACCTCGCCATGCGGGTGTGGTTAGAAAGAGTTTTTTTTTTCTTTTTTCTGGATTTTGCTTGTGTAGTTCAGCCAGATCCCGCGAGCAGTGCACCGCGCGCCCCCGATGTGGTTCATCCATGGCCGCCTCGCGCAGTCTCCGTCACTAGCGCCGGGACTCCGAGCGGATGGCGAGTGGAGCTGCCCACCTTGCACTGCGGCACGGTGTTACAATCACAGGGCCCTTCCTCCTCTGATCCCTCTTCCTTTCTTGCATTTCACTGCGGTTAGCCAGAGCACCCCCTCGCAGCTCTCTCCTCGCCGGAGAAGTATGGCAGCGTGCCGGCTTGCAGTCCAGTTCCCGCGGCGGCCACCGTTGGCAAATCCTGTGTGCGTAGCCCGTGCGCTTCCGCAAGCAGAACATGTAGCTCAGGAAAAGCAGAACATGCAGCTCCTCTAGTGTGCACTTGGGGTTCGCCAGCTAATCATGCATGTCCTGCGTTTTGCCGGTGACCATAATGCAGTCCACCGTCGCTGACGTGCGATGTTTGGCAGCTCACTCAATTTTTCTTCTGGAAATCATTTGCAGTGCACTCAGTAAGAAAGAGAATAGAACATCAATATTCATTTGAAGTCCATTTTGTTGTTTATGAGAAATGGAGAGAGGAAAGAGTAGTAAGAATGGATGGTCATTTTGTATAGTCTTTGCCTAGTGCAGTTCGGTTGGGTACTTTGTGTCGTTGATTCTGCTGTGTACTGGATAGTTGTGTGGTTGTATAAAAATAATGAGTGGATATTTATGTTTTGAAGCTC
>transcript/75361 full_length_coverage=12;length=1399
GGGAGCTTTCATAGAAAGACAACTTACACAAGTTGAGTCAAGTACCGCACCGCCACCACTAGCTAGCTAGCAATGGCTACACCCACCGAAGAACCCACCATGGAGACCTGCGGCGACGACGTCTCCGACCCAAGCATGGAGACCATCGGCGTCCTCTCTGATGTCTCCATGGTGAACAGAAGCCTCCCTGTAGGCGTCGTCTCCCCCAATTTCAAGGTCACTCGTGGCTTCGGTGGAATCGCGGAGAACGCCAAGGTGAACGTCGACAGGCTGTATCTGCGCCAGATCTTGACGGGCTGGGACGCGAATCAGTCAGACGTGATACAGCCCAATGCCGTGACAGGGCTAGGTAAAACTGCTGTGAACAACTGGGGGGTCTATGACGGTGCTGGCTCCAAGGCGAAACTTGTTGCCAAAACTCACGGCATGCACACACTTGCCGGCAAATGGAGCAATTGGTTCACCCTGGCGTTTGTGGTCGGAAGGTTCGAAGGGTCCACTCTTCAGGTTATGGGAGCTAATGATGAGGATGTAGCAGATAATGATTGGGCCATTGTAGGTGGGACCGGTGAATTCGCAATGGCTCGCGGTATCATCCAGAGAAGAGTATATAGTATAACAAACAGTACATTAACACATGCGCTTACTATTGAATTCTTCTGCCACATGAAGGAGGTCGTCCCTTCACCTACAAAGAGAGGAACAGTTGGTGGAAATAGAGGCACCCTGCCTCGGGAAATGGAAGGCAAATCCCAACGTCTTGAAAATGTGACAATCTACCATGTAGGTGCAGTTGAAGGGTTTCAATTTTCCTACGTTGACGAAGACGGGAAAATCCGCACCACTGATACTTGGGGTCGAGTACATCCTGATCCTTTGCGCAAGACCGAAATAAAGTTTGGCCCATCAGAGTTTGTGAAAAAGATCAATGGGGCTCAGAGAGGAGGCGAGGGCTGGCTGTCAAAATTTGAGATCGTCACCACCCACAAAACGTATGGTCCTTTTGGAGCTGACAACGGCACTCCAAATTTCAGTTATACCGTGCCGGAGGACGAGACGGTGGTGGGCTTCTTCGCAAACACTGATAACATTTTCGTCACTTCGATTGGTGTTTATACCATCTAAATCATTCAATATTCGACCCTGCTGCAGCCTGCAGTTACCTACATGTTCCTTTTAATCATGAGAGTGTTTGATTTCTTCCCGTCCCGTTTCCGCTGTTCCAGCAATAAGATGGCTTGCTAACAAGGGTGGGTCCCCCTTGTCTATGCCTATTGCATTGTGATCTTTCGTAATCAAATCGGTCGTGTAACATCTTTCTTTTTCTCTTTCCTTTGCTATGTTCAATGATGTTTTCAGAGATTGTTTTCTTCGGAATAAAACAGATCGTATTGATGGC
>transcript/75362 full_length_coverage=6;length=1405
GGGGCCCCAGCGCGACACCCCATCTTCTCCGGTTGTGAGGCCCCGTGCTGCCTCCTCCTCCTCTCTCTCTCTACCGACGCCGCCCCCGCCAGAGAGAAACCCTAGCCTAGGGTTCCACGCGCCGCCGCCGCCGCCGACGTCGACCCCGCGTCGCCCTCCCCCCGAGCTCGCCATGGACGCGGGCCGCAAGAGGGCCGTGCCGGAGGGCACCAACGGCGGCGCCGCCGTCAAGCGCGCCAGAGAATCGGAGTCGGTTCAAACGGGTGTAGGAAGCAAATCGAAGCCATGCACCAAATTTTTCAGCACTGCTGGTTGTCCCTTTGGTTCAAGTTGCCATTTTCTCCATAACTTCCCTGGAGGTCACCAGGCTGTTTCAAAGATGACCAACTTGGGTGGTCCAGCTGTTTCAGCTCCTCAAGGAAGAATGCCCATGGGACCTGGTGTTCCTGATGGGCCACCTACACCCAGCTTGAAGACTCGCTTGTGTAACAAGTTCAACACAGCAGAAGGCTGTAAATGGGGGAACAAGTGTCATTTTGCTCATGGAGAGAGGGAGCTCGGAAAGCCCATGCTGTTGAACAACTCGATGGCACCTCCAATGGGACCAAGACCCAACGGTCACTTCCAGCCCTCACCGATGCCTGGCCCAGACATGGTTCCTCCCTCAACCTTTGGCGCATCGGCCACAGCCAAGATCAGTGTTGATGCATCCCTTGCTGGCGCCATTATTGGGAAAGGTGGAGTCAACACGAAGCACATATCCCGAATGACTGGGGCCAAGCTAGCCATCCGGGATAATGAGGCAGACCCCAACCATAAAAACATTGAGCTCGAGGGATCGTTCGATCAGGTCAACCATGCGAGTGCAATGGTGAAAGAGCTGATTCTCCGCATTGGCGGCAACGCCCCTCCTCAAGCAAAGAACCCGGGGAAGGGGCCTGCAGGTGGTGGTGGGGGAAGCAACTTCAAGACCAAGCTGTGTGACAACTTCAACAAAGGCTCTTGCACATTTGGAGACAGATGCCACTTCGCTCATGGTGAGAGTGAACTGCGCAAGTCGGCTGCGGCTTGAGGGATGCTTTTCTTTTTTCATGGCTTTTCATGATTAATAGTGACTAGCAAAGCCTGAGCTCCAAATCTGAGGCCACTCACCCATGGTCATGTTGAGTTGCATAAGCCTGTTGTTGATTGATTGGGAGATACTGTCATGGCTTGGTTTTGATCAGCTCGCTGTAACTGATAGATATCCGAGAATGGATTTGCTTTTGAGGTTTATTATAGGCTTAGTGTATTGCCGTCTTTTTTTTCTCTCTGCTCTGCATCCAATTTTTGTACTGTTTCTAAGGCATTTTAATATGGCAAATTTAGCGATTCTATTTCTGGAGAGTTATAGAATCAAGCCAGT
>transcript/75364 full_length_coverage=2;length=1433
GGGGTGCAGCGGACGAACTCGATTCCCCACAGCCAAAAAGAAGAGAAAACACTCGGAAGAGGACGGCGAGAGAACAGGAAATTTGGAGTCGAGGGGGCAGGAGAAGGGGAGAGCAGAGAAGCTTGGAGGGCGGAGCGCGTCGGCGATGGACGGCGAGTGGTGGAGGAAGAAGTGGGTGGCGTGGGCGGCGGCGGCGGCCATCTTCGTGGTGCTCATGCTCGTCACGCCCGCCATCCCGCAGGACGAGGACTACCACGACTTCGCCGACCAGCGCGACCTCTTCCTAGGGATCCCTAACACATTGAATGTGCTCTCAAATATCCCTTTCCTCTTTGTTGGTCTCGCTGGGCTCATCCTGTGCCACTACAAAAACTACTTCAGGCTATGCTCACAGGGGGAGCTCTGGAGTTGGACACTCTTCTATGCTGGTGTCACTACTGTCGGTGTTGGTTCATCCTACTACCATCTCTACCCAAACGATGCCACCTTAGTTTGGGACAGATTGCCTATGACGATTGCTTTCACGTCTATTGTGGCCATTTTCATCATTGAAAGGGTTGATGATAGAGCAGGAACAAAGTCCCTTGCACCCCTTGTTATTGCTGGTGCACTGAGCATCCTGTACTGGAGTTTCTTTGATGATCTTCGGCCATATGCAATAATCCAGTTCGTTCCATGCATTGTAATACCTGTGATGGCTATAGTTATTCCACCAATGTATACACATTCAAGCTACTGGTTGTGGGCAGCAGGATTTTACCTTCTTGCCAAAGTGGAAGAGGCTGCGGACAAACCTATATATAGGTGGACACATGACATTGTTAGCGGACACACTCTTAAACATCTATGTGCTGCGATGGTACCTGTTTTCTTGACTCTCATGTTGGCAAAGAGGACAATTGAACCTGATAGGGTAAGCTTACTCCAGATGTGGAAGATCAGTTGGAGAGAACGTGGTTCCCAAGATAGCAACACTGTAGACGTCAAATATGATTATGCTGCAGTTTCAACTACGTCTGAACAACAGTAGATATGTGTTCTTCATATGTACTCTACTCCCGAAGTGTAAAAATAGCATCGATCTGAATATCAGGAGCCCCAGCTTGCACGGTTGTGTATCATTGCCTGCTAATCAACGTTCGTATGTTGTTGTTCCTGATCAAAACTTCCTGATCATATCTTGTACAGGAAGGAAAATGTATATATATTAGTTCCCTCATCAACTCTTTGTGCTCTAGTTTTTGGGAACCTCAAACAGCCTATACCTCCTCCTGCACCTGGAAAGACCAGTAGCCTATGTAACTGGACGGGGATCTATTGAGACTGCACCTGCTTCAGTTGTTGCTGCTCTTCCGAGTTCGATTAAGCTGCATGCTATGGGCTCAACGTCTTCCGTGTGTGCAAGATAATTTATTGGCTTGCCTGTCTAAGTG
>transcript/75367 full_length_coverage=2;length=1427
GGGGGAGTAGTGTGCGAACTGGTGTCAGCATTTGCTGCTACTCACCTGGGTTCCAACACAAAAATTGCTAGTTATCCACTAGTAATCCAAAGAGCCATTGATCTGCAGATTGCAGAAAATGGAGGGAGCACTTGTCACCTCCAACTTCAGCATGTCTGATCTCTACCCCGCCAAAGCCAATGCTGCTCATGCTCCGAGATCGAGGAGGCTCTCCTACATCTCCCCTGCTGCCTCTTCTGCTGCTGCTCCGAACCCCAGCTACAGAAGGAGGAAGGGCACGTCGCCCCCGCCGCCGTCGGCTGCCGCCACCGCCACCGTCCTCACCTCGCCGCCGAAGCCGGTCGAGCAACAAGAGACGGAAGAGCACTTGGTCGACACGTCGACTAACAATGTAAGTGCTACAAGAGTGACTACCGCGAGAACGAGCAGGCCGTCTGATGCGCCTCGGTCGTCCAGGCCTCGCCGCCGGCCTACTGCTTCGCTACAGGCGGCGGCTCGCCCGTCGGGGCGGACCCGGGCATGGTGCCACGCCTCGGCGTGATCCCCAAGTACGCCGCGGACGAGTCGGAGATGCGGTGGTTCGAGGTGCCGGGGTTCAACATGATGCACTCGGTGAACGCGTGGGAGGAGGCCGGCGGCGAGGAGATCGTGATGGTGGCGCCCAACATCCTGTCCATCGAGCACACGCTGGAGCGCATGGAGCTGATCCACGCCTCCGTGGAGCTGGTGCGCATCAACCTCCGCACCGGCAACGTCACCCGCACGCCGCTCGCGGCGGCGAACCTCGACTTCGGCGTGATCAACCCGGGCTGCCTCGGCCGCCGCAACCGCTACGGCTACTTCGGCGTGGGCGACCCCATGCCCAAGATCGGCGGGGTGGCCAAGCTCGACTTCGACCGCGCCGGCCACGGCGACTGCACCGTGGCGCGCCGGGACTTCGGGCCGGGGTGCTTCGCCGGGGAGCCGTTCTTCGTCCCCGACGACGTTGAGGGGAACGGCGACGAGGACGACGGCTACGTGGTGTGCTACGTGCACGACGAGGGCACCGGCGACAACCGGTTCGTGGTGATGGACGCGCAGGCGCCCGAGCTGGACATCGTCGCCGAGGTGCAGCTTCCCTCCCGCGTCCCCTACGGCTTCCACGGCCTGTTCGTCACGCAGGCCGAGCTCCGGTCACAGCACCAATGATCATCAGATTCAGACATGCCAACACGTCCGATGTTTCCGCGCCATAGATTGCGTGCGACAATGTACAATAGTAGACCGACAGAGTGGTGCATGGGTAGGTCATGTATAGGATCCCATGACATACACATAGGAGAAATAGGTCATCTCATGTGTAGCATTTACATGTTTGCAAGAACGAACTATTGGTGAAAAGCATACTTGCAGGTGCAGTGCAAAAGAACAGCCTGAAAAATAGTTGC
>transcript/75370 full_length_coverage=63;length=1357
GGAGCGAGCAGAGAGAGCAGAGGAGTGAGAAGCGCGCGCCCTTTCCGATGGCCTCCACGTCGTCGTCTCCGCTCTCTCTTGTCCTCCTCCGGCCGCTCCCATGCAGATCCCTCCTCCTCTCAAGCACAGGAAGCCATTTCCCACCCCAAGAACCGGCCGCCTGGCAGCTTCAGCAGCAGCAGGAGCTCAGCAGCGGTTGCTGCGGCCGCCGGAGACCGGCCGCTGGAGCAGGAGCTCGAGGAGCGGCAGAGACTTCGCGTGCTTATCCTACAACAACCCGCCCCCGCCTTCCATAAGGATTCGAACGAGTGGCCCATCCTTCGCCGGTGGGATGTGCCATGGGAGTGGCAAACTGTTGTGCTCAGCATGGTGGGCTGTGGAGTAAGCTTTGCTCTGACAGGATTGGTTGAGCAGTCGATACTGCAATACGTAGGGTTTTCAGCCGCGGGGGCAACTATAGATGAGAAGGCAGAAATACTGTTCCTCGGACAACTTAGCGTGACTGCTGTTGTGCTTGGTGTTATATTTAGCATCACCAATACCTTCCGACCATTCCCTGATGATGTCTTCCGTTACGATGTCAAAGAACCATTCAAGCTGCAAAATGGCTGGCTTCTGTGGGCTGGTATTGGCCTCTTTGGTGCAGTCATTTCCATTGCTTTAGTTGGAGCTGCCATGACCTATCTGAATGGTGCACCTCCAGAGAGAGAGAAGGACTCACTGGTCCTTTTACTGCCACTAATTGGCTCATCAACTCTCAGCACTGCCTATTTGGTGGGGATTACTGGAGTTCTAGCACCAATTCTGGAGGAGACTGTGTTCCGAGGATTTCTAATGGTGTCCTTGACTAAGTGGTTTCCTACTCCAGTCTGCGTGATTCTCAGTGCTGCTGTATTTGCCTTCGCCCATTTGACACCTGATCAATTCCCACAACTGTTTGTACTTGGTGTTGCACTGGGGTTTACATATGCTCAAACTCGCAATCTTCTAGCTCCTATTACAATACATGCATTTTGGAACTCGGGAGTTATACTACTGCTAACCTTTCTTCAGTTGCAAGGGTACGATATCAAGGAGCTATTGGGGGCGTCTTGAAGTCTTTATAACCGTCCGGATTTTAGCTTTGTGCATATCCTTGAGTAACTTCTGCAAAAAGATCTGGAAGAACAATGAGCTTTCCTTTATTCGACTGCTTAGTGTATGATCTTACTGGTAAGGCACGCAATGTATGGTCTACAAGATGTCTTACAAAATATGATTATGTATGGTTCTTTCATACTACTGCCAACCTACGTGGTGGAAAATGTTCAATCATACAAATAGAAAATACGGTTATTGCTATAAGAAATGCTTGTAC
>transcript/75375 full_length_coverage=4;length=1422
TCTTTTCCAGCCCCGCAATCCATCCGTCGCGCGGCCCACCGTCGCCGGCGGCGCGGAACACCGTCTTCTCCCCGGCATCCTCCAGGGCGGAGCGCTGGAGATCCGACTCCGCTCGGTTCCTTCTCTCGTCGGACATAATGGCGGATATCCAGTTAGGATGTTACACTATAAAGTCCCATGGAGCCAAAGTGGCTAGACTCCACATGTATGACTGGATAATACTTCTCCTCCTTGCTGTCATAGATGGACTGTTGAATATAATTGAGCCTTTTCACCGCTTCATTGGGAAGGACATGATGACTGACTTGAGATATCCATTAAAGGGCAATACTGTGCCCTTTTGGGCTGTTCCGCTCATTGGAATTGTCTTGCCATGTGTCATCTTTGGTGGAATTTACTTCAAGAAGAAGAATATCTATGATTTGCACCATGGCATACTGGGTATTCTTTATTCGGTGCTCATAACTGCGGTGATTACTGATGCAATTAAGGATGGAGTTGGCCGACCACGTCCTGATTTCTTCTGGCGCTGTTTCCCAGATGGAAAGGATCTTTATGATAATGTCACTACTGGCGTTCTGTGCCATGGAGAGAAGAGTGTCATCAAAGAAGGTCACAAGAGCTTCCCAAGTGGACACTCATCATGGTCTTTCGCCGGCCTAGGCTTCCTTACATGGTACTTGACTGGGAAAATCGCAGTTTTTGACCGTAAAGGTCATATTGCAAAGCTGTGCATTATTGTTCTGCCTCTACTTACTGCTGCACTTGTTGCTGTTTCTCGAGTGGATGACTACTGGCATCACTGGCAAGATGTGGTTGCAGGAGCTGTTCTAGGTCTCACAGTGGCTTCATTTTGTTACCTGCAATTTTTCCCATATCCTTATGATGCAGATGGACTGTGGCCTCATGCATACACGCTCCAGCTAGCCGAGGCACGCAACAGTGGCATTGCAAACTCCTTCAGCTTGCGACCACCCACGGAGACTGAAGAAGGGGAAGGTCAGGGCGGGATCGCCCTAAGAGACACGAGTCCTATTCTTGACACCATGGAGTCTGGCAGGAGATACGGAAACTAAGGAGGACTGGATCAGACGACTACCTGAAGTACCATGATCGTCCTGACCTTCCTCATGGGCTTGTTTTCGACGCACATGGCAGGGCAGAGCTGTTTTCTCCTGCACAGTTTGGTGTATTGTAGAGCTGTCGTTTCGTGAACCTCTGTATGGGTTTTCAGTGTTTAATAGAGGTTTGGTTTGTGTTAACTGGATAGTTAGCCTCGTAAGGATCAGCTGTACATTACCTAGTGGAGTGCTTTGTCGTCCACAGCGATGAAAATGTTGCGCTATTTCGATCTTCTTGCTCTTGAGCAAGCAGTATGTATACATAGTTGACTTGCTACGCGAAGTCTGAAGTTTGGTTGTC
>transcript/75376 full_length_coverage=3;length=1385
GGGAACGTCCACATAGAAAGAGGGGAGAAAGAGGGAGGGAGCTATGGCAGTGGAGGAAGAGGGAAGGAAAGGGATCCCATCTCTCCTCTCCTCCGGGGAGGAGAACATCGCCTCCAACATCACCCAGCTCATAGGCTGGACTCCACTAATAGAAATGAAGAACATTGCTAAGAAAGACGGCGTCGAAGCGCGGTTGGTTGGAAAGATGGAGGCGTACCAACCCCTTTGCTCAGTTAAGGACAGGAGCGCTCTCCGGATGATTGAAGATGCAGAGGAGAAGGGCTTGATTTCACCTGGTGTTACCACACTAATCGAGCCAACAAGCGGCAATCAAGGAATTGGAATGGTGTTCATCGCTGTTCAGAAAGGCTACCGGTTTATTGCTGTTATGCCTGCAAAATATTCACTTGACAAACAGATGCTACTGAGATTTTTGGGTGCTGAACTGATCTTAACAGATCCTGCAAATGGGTTTAAAGGAATGATTGGCAAGGTGGAGGAGCTGATGAAGACTATACCAAATTCTTATTGTCTTAATCAAGTCACCAATCCAGCAAACCCAGATGCACACTTCAAATGGACTGGACCGGAGATATGGAAGGACACCGCAGGCAAAGTTGATATGTTTGTGGCCGCGGTTGGCTCAGGAGGCACACTGACAGGCGTAGGAAAGTACCTGAAGATGAAAAATCCATCCATAAAACTAGTGTGCGTGGAACCTTCAGAAAGCGCTGTAATTTCAGGAGGTTCACCGGGGTCACACAAGATTCAGGGCACGGGGCCGGGGTTCATACCGGAGGTTCTCGACACGTCGGTCATCGACGAGGTCGTGACGGTGAGCACAGAGGAGGCCATGACGATGGCAAGGAGGCTAGCGAGGGAGGAGGGCCTGCTGGTCGGCATATCCTCCGGTGCAAACGTAGCTGCTTGCATCAAGATTGCGATGAGAGAAGAGAACCAGGGCAAGATGATCGTTACCATATTCCCCAGCGCCGGCGAGAGATACATGAACTCTGATCTGTTTGCAGTTGTTAGGGGGGAATGCGAAAATATGACCTTTTGATGTCATGGGAAGCTCTCATTAAGTAGAATGGGTGCTATTTTTCATGTGTTCGTAAGTGTCAGCACAAGGTACAGTGGATCCTCTGTTCTTGCTTTTCGCAAAACAGAGCATGCCTTTGCTTGTTGAATGGAAGAAATTCTATACTGATCTTCATGGGAAGCTCTCATTAAGTAGAATGGGTGCTATTTTTCATGTGTTTGTAAGTGTCAGCACAAGGTACAGTGGATCCTCTGTTCTTGCTTTTCGCAAAACAGAGCATGCCTTTGCTTGTTGAATGGAAGAGATTCTATACTGATCTTCATAAGGGTACTCCTATCTTATC
>transcript/75377 full_length_coverage=3;length=1424
GGGGGTACACACTACACATCCGGCCTAGCTCCATTGCTGCTAGCTAGCTGCATTCGGTTGAGACCAACCAGCAACCACACACTACAGCTCATTACTCACTAGCAGTAGCAGCGATGAGGGAGTTGCGGCTGCAGCAGCTCGCCGTCGTCGTGGCGGTACTGGCGTTAGTGGCGGCGGTGCGTCCGGCTGTGTGCCGGGAGCAGCAGAACAACGGTACGGTGGAGGTGGCAGGGGAGGAGACGCGGAGTGCGAGGGCGACGGCGGTGATCGTGTTCGGCGACTCCATCGTGGACCCGGGGAACAACAACAACCTGCACACCCAGATCAAGGCCAACCACGCGCCCTACGGCAAGGACTTCGACGGCCACCTCGCCACCGGCCGCTTCTCCAACGGCCTCGTGCCCTCCGACCTCCTCGCCCAGAAACTTCACGTGAAGAAGCTGGTTGCTCCGTGGCTCAACGTCGACCACACTCCGGAGGACCTCCTCACCGGAGTCAGCTTCGCCTCCGGCGCCACCGGATATGACCCACTCACTCCAAAAATCGTGAGTGTGATCACGCTGGAGCAGCAACTGGAGTACTTCGATGAGTACCGCGACAAACTAGTGGCCATCGCTGGCGAGGAGGAGGCCGAGAGGATCATCGATGGCGCCTTCTTTTTCGTGTGTGCCGGCTCGGATGACATCGCTAACACCTACTTCACCACACCGTTTCGGAGCGTGCAGTACGACATCCCGTCCTACGTGGACCTCCTCCTCGTTGGTGTGGACAAGTTCCTCCGAAGCGTGAGTGCACGCGGCGCCAAGAGGATCGGCTTCGTGGGCCTCCCGCCCATCGGATGTGTGCCGTCGCAACGGACGGTCGGCGGCGGGTTCCATCGTCGTTGTGAACCCAAGCGCAACTACGCAGCGCAGCTCTACAACTCAAGGGTCCAGGAGCTCATCGACGGGATGAAAGAGGAGCTCAACACCCGCATTGTCTACCTAGGGATCTACGACATCATCCAAGAGCTCGCCGAGGATGGGGAGCGTTGGGGCTTCACGGAGACGACCCACGGGTGCTGTGGGACCGGGCTCATCGAGGTGACGAATCTCTGCGACTCGAGGTTCATGGCGGTGTGCGACGACGTATCCAAGCATGTCTTCTTCGATAGCTTCCATCCCACGCAAAGGGCGTACAAGATCATTGTCGACAACATGTGGGACACCTATGGCCATCTCCTATAACCCTAAATGGAGTTACATGGTTCATCGATCCATGGAGCTCAATCAATGTTGAGACACCTAGGTGCCCAAGCACCTTGCCTACAAACCACTGGATTACATTGAGATGTGTGCATGTGTAATTAATATTAGCAGTAATGGGTGAACCATGTTAGCTCTTTATTAGGAAAGAATTATTGCAATTTATTGCTTCATATGGAC
>transcript/75378 full_length_coverage=15;length=1374
ACTTCCCCTATCCCTCCTTTGCTCGTGGAAAAAGCTCGACCTGCTAATGGCGGCGGCGGCGGACTTCACGCAGAGCAAGCAGGCCATGTCGTACGCGCTCTGCAAGCACCTGAACCTCGATCCGAATAGCATATCCAGTACACTTATCAAGGAGAATGATATTGCGAGCCTATTCTCACATATCGTGACCTCACCGCAGGATGAGGTCAAGAAGTGGGTTGAGTTCTCCAGCAATTTTGTTCTAAGTGATGGAGAACAGCATGCATTACTTGGTAATTTGAATCAACATTTGTCCCAGATGTCGGTACTATTAGCTGGTTTCAAACCATCAGCGGCGGACATTATTGTGTTTGCAACCGTGCATGTTTTCATGTGTCATCTTAGTGACAGTGAGTTGCAGAAATATCCAAATATATTGCGGTGGATGGACTACATTCAGAATGTTGTTGATTTTGGTATGATGCTGCAAAAGATAAACTTGACCAAATCTATCTTCAACCCACCTGCACCTGCACCTTCTCACCCAAAGAAAGCTGATAAAGGAGATGGTGAACCAAATTCCAAGAAAGCTGTTTCAGGACAGAAGGTTGCGGATAAGTCAGATGGAGCTGCTGACTCCAAAAAGGCTGCAGGGGAGAATAAGGTTCCTGGGGATAAGGCAAATCCTACTTCTGCCAAAAACAACAAACCTTCTGGGGATAAAAAGAAAGTCCAAGAGAAGACTGCCGGCAAACAACAGAGGCAGCTGCAGAGAAAGCTCCACAGAAAAGTGCAGAAAAGGATTCTGAGTGCAGTGTTAGTATCCTGAATATACAGGTCGGCGTTATTCGCAAAGCATGGAAACACCCATCAGCTGACAGTCTTCTGGTGGAGGAGATAGATTTGGGAGATGGCAATGTGCGTCAAGTTGTTAGTGGTCTTGCGAAGTTCTTCAGCCCAGATGAACTTGTTAATCGCCATGTTGTCTTGATCACGAATGTGAAGCCTGGGAAGCTGCGGGATGTAATGTCTGCTGGATTGGTCTTGTGTGCTTCAAATAAAGATCATACAGTCGTGGAGCCTTTGATTCCTCCGGAAGGAGCCAAGCTTGGAGAACGCATTTCTTTTGCTGGGTTTGATGGGAAGCCGGAAGATGTTCTAAACCCAAAGAAGAAACAGTTGGACAAGATAACACCGCATCTCCGTACCGACGAGAATGGAATTGCAACGTTCCGAGGGGTACCATTCACTACATCAGCTGGTCGTGTAGATCCTCAGTTCCGAATGCGGATGTTAAGTGAGCAACTCGTTAAACATGCTGATTTCAAACATTGGTGTGCTACTAAAACACATGGGATGTACCATTTTGTCGTAATGCCCATATTAAATGTTACC
>transcript/75379 full_length_coverage=5;length=1399
GCTTCTCACCTCGTCTCCCTTCCACTCACTCCGTCGCCTCCTCTCATCCCAAATACCACCACCCAATCCACTCCCACACCGCACGTCCGCACTCCACACACTCAACATGCCCGCCCAGCTGACAGCCGCTCTACCATCCTACTCCCCGGCCGCCAAGGCCGCCGGCGGCTCGTCGGCGTCCTGCACCGCCAGCCACTTCCTGTCCTACCCGACCCGCCGGCTCCGCAATGGCGTGCGCGCGCAGGTGTCGACGACAGAGACCGCGGAGCCGGCCCCTGCGGCGCCGGCCAAGCCGGTGAAGATCTCCAAGAAGCAGGACGAGGGGGTGGTGACCAACAAGTACCGCCCCAAGGAGCCCTACGTGGGGCGGTGCCTGCTCAACACCCGGCTCACCGGCGACAACGCGCCCGGGGAGACCTGGCACATGGTGTTCAGCACCGAGGGGGAGGTGCCGTACCGGGAGGGGCAGTCCATCGGGGTGATCGCCGACGGCGAGGACAAGAACGGGAAGCCGCACAAGCTGCGGCTCTACTCCATCGCCAGCAGCGCGCTGGGGGATTTTGGGGACTCCAAGACCGTGTCGCTCTGCGTCAAGCGCCTCGTCTACACTAACGACGCCGGGGAGGTCGTCAAGGGCGTCTGCTCAAACTTCCTCTGTGACCTGAAGCCGGGTTCAGAAGTGAAGATCACTGGGCCGGTGGGCAAGGAGATGCTCATGCCCAAGGACCCCAACGCAACCATCATCATGCTCGCGACGGGTACCGGTATCGCGCCGTTCCGCTCCTTCCTCTGGAAGATGTTCTTCGAGCAGCACGAGGACTACAAGTTCAATGGCTTGGCATGGCTCTTCCTGGGGGTTCCCACAAGTGACACTCTGCTCTACAAGGAGGAGTTTGAGAAGATGGTGGAGATCGGCGGGGAGAACTTCCGGCTGGACTTCGCGGTGAGCCGTGAGCAGACGAACGCGGCGGGGGAGAAGATGTACATCCAGACGCGGATGGCCGAGTACAAGGAGGAGCTCTGGGAGCTGCTCAAGAAGGACAACACCTACGTCTACATGTGCGGGCTCAAGGGCATGGAGAAGGGCATCGACGACATCATGGTCGACCTCGCCGCCAAGGACGGGATCGACTGGATTGACTACAAGAAGCAGCTGAAGAAGGCCGAGCAGTGGAACGTCGAAGTATACTGATCATCATCATCGCCGTCATCATCATCATCATCGTGCCATTACCATGGAAGGACTTGCATGCATATGCTAATGTTTCTCCCACCTAGTTTTCGTTTTTACTCCAGTTTGGTTGTGCAAAGCTCAAGCTTCGGCCATATATACGCCTTGTATGTAGCGATGAGTGAGTGGCACGGTGAGAATCAATTGAAAAACCAATCGTTGGCTCCT
>transcript/75386 full_length_coverage=2;length=1417
GGGCCTCGCCTCTCCTCTGCCCTCCCCACCCCACCCCACCCCACCCCACTTGTATGGCTACTACTAGTAGACACACAACACAAAACAGAGAGCGCCATGCTTCTCCTTCCTCCTCTGCAAACGAGCGGCACTTCGAGTCGAGGCTTGCCGGTTCCTATTTTGTCTGTGGAGAGGAACGAGTTTTACCTCTTGCTACTTTTTTTTATTTATCTGTTCTTATATTAATTTACGGAGGGAGTATGTATCTTGAGGCAAGGCATCCGGCTCTTTGCGTTCTAAGCGCGGGATTAACTTGATTACCCTGGGATGGAAGCCTGCTACCCGAGGGATCTCTTTCCCTGCCTGGAGCCGGCTGTGGCCCATCTACAAGATAGTACCACCTCGCTTCCCTGGATCAATCGGCGCCTCACCTCGACTATATATACGCCGCATCACTCGTTCCCCTTCCACACCAGTCGACCGAATCCGTGGGGCTCACCAGAAGACGCGGGCTCAGCAGACCGCCATCCCCAGCCGACCCTCTCCCGAGTCGACGCCCAAGGTGCGATGGCCTCCAAGCCTGAGATCCCCTGGACAGTTGTGGCTGAGTGGAAGTATGCCAGGGTTCGCAAGCAGCTGGCCAATGGCTCTGCCAGCGACGAGTCTGATGATCTAGAGAAAGAGCATGGACTGACAGGAATTAAGGGAAGTGTTTCGTATCGCCAGCCGTATGTTCTATATGTTGATGGTAAGCCATGTCAATAGCAACTGTCCCTTCAGATTTGATTCAACTTGGCACTGAATCATTGATAGTATTTTCTACTCTTTAAACTTAGTTGAAATCATATACTGTTCATCAAATGGCGTATATTCTAATTTTAATTATTATTTAACAGAAATAGGTTTAATGGAAATGCTTTGGAATTATTGGCACCATTATAGATCAGAGCACTTGTTTACTTGCAATGCCATATGCCAACCTGCTGACATATGAGCATGCATTTTTTTGTCCTGTGATTTCTTGAATACCATATACAGATTCTGTCTTGTTGGTGTATGTTACTCACATGCCAAACTTTGAATTCTTTAAGTGTTTGATTTGCTTGTAGTTTCAACTGTTACTTTTGTGTTCTTGCAGGCGGAATATCTAGTGTTTAGAGTCTGATCTTGTGTAATATCTAGGTTCTTATCAGTGTAAATTCTCTAGTGTTTAGAGTCTGATCTTTTGTAATATCTAGGTTCTTATCAGTGTAAATTCTTTTGTTTCTTGCAGTTTAACTTCTATAAATATTCTAGGTGTAATATCTAGTTACAAGAACTGTACTTTTAAGGTTCTTTTCAGTGTACTATTCTAGTTGTAAAAATGTAATATCTTGGTTCTTACAAAATAATATTTTTCCTTCTCTTTTGAATAAAAGCCCAGATTCATGCTGTTTCG
>transcript/75387 full_length_coverage=3;length=1423
GGGGGAGCCAGCTTTGCTACCAGTTCTTCACGACCGAATCGCTCGTCTTAATCTGTAGCAGCTACTTAGATAGTGGTTCATGGGCTGCTGCGGTGGGGGCGCCATGTCATCGTCGTCGTCGTCGAGGCCGAGGGGCGGCATCCGGGAGGAGACGCTGCTCCGCGTCCCGGGCGCGGCGGTGCACCTCGTGGCCGGTTCCGAGGGGCCCCTCGAGCTCGGCCGCGGCGAACTCTCCGTCGTGAGGATCTTCAAGGACGACGTGGCCGTGACCACCGTGGTGCGCGTCGGCCGCGACCTTGGCTGGCCGCTGGCGAGGGACGAGCCTGTGGTCAAGCTCGACCGCCTGCACTACCTCTTCACGCTGCCGGACAAGGACGGCGGGCTCCTCAACTACGGCGTCTCCTTCGCCGACGCCGCGCTGCTGCCGTCCTTCGACTCGCTCCTCAAGTCCAACTCCTGCTTCTCCACGCCCTCGGCGCCGTCGAGGGGCTCGAGGCCGCCGCCGCCGGCGTCGGCGTCGCCCGACGCGTACTGGAACGACTTCTCGTCGAAGGTGGAGAGCTACAACAACGTGCTCGCCAAGGCCATCGGCGCGGGCACCGGTCACCTCGTCAAAGGCATCTTCATGTGCAGCGAGGCCTACGCCAGCCAGGTTCAAAAGGGAGCCAACCTGATAAACCCTCAAGCAGCCGGCGGCGCGAGCAAACGCTTCGGCGGCGCCGGTGGAGCTGACGGGAGCAGCCAGGCAGGTCCGGCGAAGCGTGGAGGAGTCAACAAGAGCCTCAAGAGGGTGCGGAAGCTGTCGGAGATGACGGAGAAGATGAGCAAGACGATGCTGGACACGGTCATCTCGGTGACGGGGTCCATGGCCGCGCCGCTGCTTCGCTCCAACCAAGGGAAAGCCCTCCTCTCCACCGTCCCCGGGGAGGTCGTTATCGCCTCTCTCGACGCCATCAATAAAGTTATGGACGCGGTAGAGGCTGCCGAGAGGAGGTCGCTTGCTGCAACCTCCAACGTTGTTTCTGGTGCAGTGTCCAAGAGGTATGGAGAGAGCGCAGGGGAGGCGACCGGAGACGCGTTCGCGACGGTCGGGCACACCGTCGGGACGGCGTGGAACATCTTCAAGATACGCAAGGCCGTCACGCCGTCGTCCTCCCTTCCGGGGAACATGGTCAAGAGCGCCGTCAGGAACAGAAACTGAGGCCGACTCGGCACCGCGGCACCGCCACCGTACCAACAGGTAGTAGCACTGGCTGTGCTGCCCGCTGAGGACCATCACGAAGATCAGCATACCTAATGAAGACATGTAATGCTACTCCACACTTGTGCAGTGTAATAATGTTTCTGCTTTGGCAATTTCGGATGCACTGATATGTCATCCCTAAAACAACCAATGCGAGAAATCATAAATCAGTTGCTCACC
>transcript/75390 full_length_coverage=2;length=1426
GGGACTCAGACACGCGCGCACCCTCGCAACGTAGGCATGGACGTGGAGGCGCCCAAGGACGACGACCAGCGCCCCGCGCCGCCGGCGCGCGGCAAGGCGATGCATCGGTTCCTGGTGGCGCTCAACTGCGGGATGCTCACGCTGGGCACCACGGGCGGGCCGCTCCTCAGCCGCCTCTACTTCAGCAAGGGCGGGCACCGGAAGTGGCTGTCGGCGTGGCTCGAGACCGGCGGCTGGCCGCTGCTGCTGCTCCCCGTGGCGGCGTCGTACCTCAGCCGGCGCGCGCACGACCCCAGCGCGCCGGTGGTGCTCACCCCGCCGAGGATACTGCTCGCCGCCGCGGGGCTCGGGCTGGCGACGGGCGCCGACGACTTCCTCTACGCGTACGGGCTGTCGTTCGTGCCCGTGTCAACGTCCGCGATCCTCATCTCCACGCAGCTGGCCTTCACCGTCTTCTTCGCGTTCCTGATCGTGCGGCAGCGGCTGACGGCGCTGTCGGTGAACGCGGTGGCGCTGCTGACCGTGGGCGCCGTGGTGCTGGGGCTGCACGTGTCCTCGGACCGCCCCGCCGGGGTGACCAAGGGGCAGTACTGGCTGGGGTTCCTGCTCACCCTGGCCGCGGCGGCGCTGTACGGGCTGGTGCTGCCGCTGATCGAGCTGACCTACAAGCGCGCGGCGGGCGGCGGGCGCGTGGTGACGTACGCGCTGGTGATGGAGATGCAGCTGGTGATGGGCTTCTTCGCCACCGCTTTCTTCACCGTCGGCATGATCGTCAACAACGATTTCCAGGCGATCTCAAGGGAAGCGCGGGCGTTCCAGCTGGGGGAGGCCCGGTACTACACGGTGCTGGTGTGGAGCGCCATCCTGTGGCAGTTCTTCTTCCTGGGCGCTGTGGGCGTCATCTTCTGCGTCCACACCCTGTTCGCTGGGATCCTCATCGCCGTCTTCATCCCGGTCACGGAGGTGCTGGCCGTCATCTTCCTGCACGAGAAGTTCACCAGCGAGAAGGGCGTCGCGCTCGCGCTCTCGCTCTGGGGCCTTGCCTCCTACTCCTACGGGGAGTACAGCGACGCCAAGGTGGCCAAGAAGAAAGCGGCCTTGGATGCCCAAGCCTCGTGACTAATATAGTACACTTCGATTTGGAAACTCATTTTATGTTTTTCTTCATGAATTATGATTTGGATTGTTGTGCTTGTCTACTTGTAAGGCATACATAACCTGCCACCAGAGGTAAATGGCACGGTTATTGTCATGACCCAAAATTTCGAGAACCTGGTAAAAAAGTACTGATTTTTGTCCTATTAGCTTATGTAATGTTATTTACAAAGTTATTCCAAAGTACCTAGTCAATAGGCTTAGGCTAGTTCTGAATGATATTATTTCTCCCTTCGAAAGTGCTTTTATTCCAAGATATATGATCACCGAC
>transcript/75391 full_length_coverage=6;length=1386
GGGGTGTCGATGGCTCGCCTCCTCTCCCCCCTCCCAATTGCCGCCACCGCCGCCGCCGCCGTCTCCGCCTCCCGCTTCCGCATCCCCGCCGTCTCCGTCGCGCGGCATCAGGCGCTCTTCGGCGGAAGAGTAGGGTTTAGGGTGCCCGCGAGATTGTCAACCAGGGGAGTGAGCGCCGGCGCGGAGGCGGGCGGGCCCGCAGCTCGAGCGGCCACGGTGATCAGCCCCGAGGAAGTCGTGGAGTGGGTCAAGAAGGACCGGAGGCGCCTGCTCCACGTCGTCTACCGCGTTGGCGATCTTGACAAGACTATCAAGTTTTATACGGAGTGCTTAGGGATGAAGCTGCTGCGGAGAAGGGACATCCCGGAGGAGAGGTATACCAACGCCTTTCTTGGGTACGGACCAGAGGACTCGCATTTTGTGGTGGAGCTCACTTACAACTATGGTGCCAAAAGTTACGATATTGGGTCTGGTTTTGGTCATTTTGGAATTGCTGTTGAGGATGTCGAAAAAACAGTGGAACTTATTAAAGCCAAGGGAGGAACAGTAACAAGGGAACCAGGTCCAGTAAAAGGTGGAAAGTCGGTCATTGCCTTCATTGAAGATCCTGATGGTTACAAATTCGAGCTTATAGAAAGAGGTCACACACCTGAGCCTTTGTGCCAAGTAATGCTTCGAGTGGGAGATCTTGATCGTGCTATAAGTTTCTATGAGAAGGCATTTGGTATGGAACTTCTTCGCAGGAAAGACAATCCTCAATACAAGTATACCATTGCTATGATGGGATACGGCCCTGAAGACAAAAATGCTGTACTGGAGTTGACATACAATTATGGCGTCAAGGAATATGATAAAGGAAATGCTTATGCACAGATTGCTATTGGTACTGATGATGTCTACAAGACCGCGGAAGTCGTTCGACAAAACGGGGGACAAATAACTCGTGAACCTGGTCCATTACCTGGCATTAGTACCAAGATAACTGCCTGCACAGATCCAGATGGCTGGAAATCAGTATTTGTTGACAATCTAGATTTTCTCAAGGAGTTGGAAGAATGAGTATCTTCGTACAGGTTTCATTGTGGGCTTTTTCCTCGAGTTGCTAGCCCCCCCCCCCCCCCCTCCACCCCCTCCTACAAATGAAATCTTGTAAAAACCTCTTAAGCAAGGTGTGTAGATAGGTTGTCCAATCTACCGTGTCATCACTGGCTTTCATAGAGAATTAGGTTTGCTACTTCTTACGATGTAGATGTGCAATCCGTTTTTTAGCAAAGTAAAATTATATGTGCATTTTATTCTTCTGACAAGCCAGAAAGCATTTCTAGATATGCATTTGTTCCGGCATTCAGAATTTTAGATGAACTAACCTTTGGGTATGGTTTGCAC
>transcript/75392 full_length_coverage=72;length=1360
AACCAAAGAAAAACAAGCTCAACAAAAATGCCGCCCATCCAAGACAAGCATAGCTCTCGGGAGCTGCTCGAGGCTCAAGTTAACCTTTGGCACCATGCACTGGGATTCGTCAAGTCCATGGCACTCAAATGTGCGATGGAACTGCAAATCCCTAACACCATCCAACACCATGGTGGGTCTATGACCCCGTCAGAGTTGGCCACAAAGATCGGCCTCCATCCGTCTAAGCTTCCCCGCTTACGGCGACTCATGCGTGTGCTCACCATATCAGGCATCTTTGCTGTTCATGAGGCAGCCACGTCAAACAAGGAGATTGTTTACGGGCTTACCCCAACCACACGCCTACTCGTCGGTGATGAAGTTAAATCAAACTTATTTCCTATTCTGTCTTTGATGCTTGATTCAACTGTCATTGCCCCCTTTTTTGGCATGCACTCATGGTTCCTAGATGAGCATTCCACGTCGCTGTTCAAAAAAGCTCACAGCCTTAACTTTTGGGAGATGGCTGAGCAGGATGATACTTACAACCAGATACTCAATAATGCAATGGTTTCGGATAGTAACTTTCTCACGGACATCATCTTAAGGGAGTGTGGTGATGTATTTCTTGGCATAAACTCTCTTATTGATGTTGGTGGAGGCCACGGTGGAGCTGCCAGGGCAATTGCGAATGCATTCCCGCAAATGAAATGCACCGTGTTGGATCTCCCTCATGTGATTGCAGAAGCTCCTAGTGATGTCCATGTGTCGTTTATTTCTGGCGATATGTTTAAGTACATTCCGCCAGCAAATGCTCTTTTCCTAAAGTGGGTTTTTCATGATTGGGGTGATGAAGACTGTGTCAAGTTATTGAAAAATTGCAAGGAAGCTATTCCTCCCAGAGATGCTGGTGGAAAGGTGATAATCGTAGATATGGTGGTTGGATCTGGGCTAAATGAGATTGTAACAAGAGAGACACATGTTTTATATGATCTATTTATCATGTGCGTTGAGGGGATTGAGCGAGAGGAATTTGAATGGAAAAGGATATTCATGGAAGCGGGATTCGGCGACTACAAAATTATATCAGTGCTGGGAGTTAGATCTGTTATTGAGCTCTACCCTTGAACACTCAATTAAAAATTACATGGTAATCAGTGTTGTATGTTCATAAACGGGCATGAACAGCATGTGTGCTCTCTTGTTGCATGCGTTGGCCTAGTATGGTGAAAAGTGTACTACCTTATTATATTTTTGTGATATGTAACCGCTGTGATCAATGAATTTGTCCCGGTAGTGTTTATGTATGGACTACCATCTGCAGCTGGGTCTATACTTTGTTTGTGAGAATTGAGATAACATATACTGATATTAAGATGCT
>transcript/75393 full_length_coverage=2;length=1419
GGGAAGAGATGAGCCTCCCGTTTGATCGTAGCAGAGTGGTTTTGATTGTGCCAGTGCGGCTACGACTGCTACCCCCGCGCCCGCGCCCGCGCCGACGAGAGCAGAAGAAGCGAAGCGAATTCTAGAAGGAGCCGTAAATAAATACTCCTCCTAGCCGGTGAGAGCAACGCCAACGCCCATAGTTCCGTCCCATACCATACAACCACTAGCTAGCAACCAGAGATTCACTGCCGCCGCCGCCGCCGCTTGCATTGGAGGCGCTCTTGCAGGAGCCTAAGGCTGTGCCATCTTCGTTCTTCGGCGACGACCGCGAAAATTGTAGGGCTGGCAGACTGGTGGCCGGCCGGCGCGGCGGCCGAAGCCCAAGCCCAAGAGATGGGGAGCATGGACGGCCACCCGCTCCAGGGCAACCACGGCTACGCCCACGTCCCTGCCGGCAGCAACAACGACGAGGACGACGCGTCGCCGCCGCCCTCGGCCGGTGGGGGGTCCTCGGGTTCGGGGCGCCGGCCGCGCGGCAGGCCCCCGGGGTCCAAGAACAAGCCCAAGCCCCCCGTCGTGGTGACGCGGGAGAGCCCCAACGCGATGCGCTCCCACGTGTTGGAGATCGCCAGCGGGGCCGACATCGTCGAGGCCATCGCGGCCTTCTCCCGCCGCAGGCAGCGCGGCGTCTCAGTCCTCAGCGGGAGCGGCGCCGTCACCAACGTCACGCTGCGCCAGCCCGCAGGGACCGGGGGCGGCCGCCGTCGCCCTAAGGGGGCGGTTCGAGATACTCTCCCTGTCTGGCGCCTTCCTCCCGGCGCCGGCGCCGCCCGGGGCGACGGGGCTCGCCGTGTACCTCGCGGGCGGGCAGGGGCAGGTGGTCGGGGGCAGCGTGATGGGGGAGCTGCTCGCGTCGGGCCCCGTCATGGTGATCGCGGCCACGTTCGGCAACGCCACGTACGAAAGGCTGCCGCTGGATCAAGACGCTGAGGAGGGCGCCGTGCTGTCCGGGTCGGAGGGCGCCGCCACGCAGCTGGAGCAGCAGGGCAGCGGAGGCGCCGCCGTGCCCCCACCGATGTACGCCGTGCCGCAGACGCCGCCCGGCGACATGTTCGGGGCAGTGGGGACAGGCAGCCGTGGCGCGGCCTCTCCACCGACGTCATTCTAGCACTGCACCGGCGAGGCGAATCGCGCGCGCAGTTCTTCTACCTAGCTAGTTTAGCTTTCTGCTTCTTCCCTAGTTGTTTGCCTAGCTTCCATTATCTTGTTAATTAATGTGCTATGTCATGCATGGGTACTTGTATGATATTTTTTTTCCTTTTTTGTTTTCATTCCTCTTCCGTCTTTGAAGCTTGGGAATGTGAAATTCCTACACGAATCAAGAACTCAAGGAACAATGGCTGCTCCTCAATCAGCTTCTTATAATTTCCAATGATT
>transcript/75394 full_length_coverage=9;length=1396
ACCACAGTTGGGGCGAAACCGAAATTCGCAGGCTAGGGTTTGCTCTGCGTCGTGCCCACAGTTCGCCACTGACGCAGGGATGCAGAGGTACGGGCTGCAGCTGCGCAAAAAGCCGGCGGCCTCCTCGTCGTCTCGACCGCCACCTCCGGCGCGCCCCCTGGCGGCCTTCGCCGACGACAGCGATGACGATGTGGAGGCCGACATCCTCCGCCAGTCATCGAAGAAACGCGCCCTCGAGAAGGTGGAGGAACTGCAGAAGAAGGCGATGGAGGAGGATCCCTCGGTGTTTGCTTATGATGAGGTGTACGATGATATGAAGGAGAAGGCCGCTCGGCCCAAGATACAGGCCAAGGTTGTTCGCGAGTCAAAGTACATTGAAGCACTTAAGGAGAAAGCAGAACAACGTAAAAGAGAACAGGACATAGTGTATGAGAGGAAGCTTCATAAAGAGAGGAGCAAGGAAGACCACCTGTTTGCTGACAAGGACAAGTTTGTAACATCTGCCTACAGGAAGAAACTTGAAGAGGAGAAAAAATGGCTAGAGGAAGAAAGACGACGGCAGCTTCAAGAAGAAAGGGATGATGTAACTAAAAAGAAAGACTTGAGTGATTTTTACTTTGGGCTTGCTAAGAATGTTGCTTTCGGTGCACGGACACATGAGGGCACAGAAGCTGCAGAACCTGAAAAGTTGGAAAGTAAAGCAGAAGATATTCAAGGTAGCAAGTCTGATGCCGAAGGATCTAGTCGTTCTCCTAAGCGCAGGAGGGAATCCAGTGGAGGATCTGAGAAGGCTCATGAAAGTGGAAGTGTGGCAGAAACTGCAACTACTGAGAAAGATTCTACATCTGCTAGATCTACTGAGAAAGAGGCATATGTTTCCTCATCTGCTTCACAGGCTCTCCAGAATACTCAACCAGCACCAATCACCGGTGAGCACTACAAGAGGAGTAATGATGCACTTGCCGCGGCTAGAGAACGAGCACTGGCTCGTAAGAGAGCAAAGGAGCAGCAAACATGAACATTTTCAGTTGTTGATGCATGTATCTCCCTGGCATAAATATATTCAGCTTCTGTGGTCAAAATATCTGTACATCGACATCTGACAAGCAAGCACACTCAGACATCAGAATGACCATTCTGCTATGCATAATCAGGAGATGAGAGGTTAATGTGAGCCAATTATATTTACTGAATATTTGCGCTGCCAAAAAAGAGAAAAACCTTGGCACAGTCAGGCTGATGGCAATCTGTGCCCTTTCGTGTGTTCCATTGTACTCTGTAACTATGTAATGACTCAAGCTGGTAGTTATTGACTGGTCGGTGTTGAATCAGAGATATTGAGATGGTGTATGCCCTTTCCCAAATAAAAAAGATGTATGCAGATTTTTGGTTTTCC
>transcript/75395 full_length_coverage=7;length=1372
GGGGCCTCCTTTTGCCACGGCCCGCGCGCACCGGTCACACATGGCTGAGACCCCCCGTGCCCCGCCGCCACTGAGGCCTCCGCCGCCCGTTCCGCTGCCGGACACGCCGCCTCGCCCGGATTCGTCGCCTTCCACGCCCGGCGAGGATTACCACACGCCGACGCCCTCGCTGGACGAGGCGCGCGAAGAAACGCCACCGTGGTCGCAAGAAACCAACGGCAACGAGAGAGCGGCCAGCAAAAGCCCGGCCCTCTCGCCCGTGCGCCTCCCCTCGCCGCACCGCCTGCTGCCGCCCAACTCCCCCACCGGCAACGGCGATGACGGTGCCGCCGCCGGGCATGCGCCGGTGCCGGGCCGCCGCCCGCAGCTCCGCCTCGCGCCCGGCCTCGTCCGGACGCCGTCGGAAGGGTCCGTCGCCAAGTCTCCCTCGCCGTCGCCCTCTTCGTCGCTGACGTCGCCATCGCCTCTAACCCTGGCTCCCACAATCACAACCAACAGCAAGAGCGCCCAGAGCACGCCGAAGCGCACGGAGGCATGGAAGCCGCCGGCCACGGGGATCGCGGTGCAGTTCGACCCTGTCGAGGAAGCCGTCACGTCGCCGCTGCAACTGGGCAAGGCCCGAATCGACCGCCATCGCGCCACTACGATGGCGGCAGCAGAGAACGGAGGCGCGCCCAACACGGTGCCTCGCGACGTGGCGGCGGTGGCCGCTGTCGGGGAGAGGAGGCCACTGTCGGTGGCGCTGCGGCTGGCCACGGCAGTGCTCAGCCTGGCGTCCTTCGCGGTGATGGCCAGCGCCCGGACGTCCGGCTGGGACGGCGATCACTTCGATCGCTACGATCAGTACAGGTACGCCCTGGCGATGAACGTGATCGTCTGCGCCTACTCAATCGCGCAATCGCTTGGTGAGATCCGCCGTCTGGTCGCGGCGAGGTTTATTTACAGGAGCATGTCAAGCTACTACGTCAGCCTGTTCCTTGATCAGGTCCTGGCGTATCTCCTCATGTCGGCGTCCTCGGCTGCCGCGTCGCGCAACGATCTGTGGGTGTCGAGGTTCAGCCAGGACGCCTTCAACAGGAAGATCACCAGCTCCGTGTGGCTGTCCTTCCTTGCCTTCATAGCGCTCGCCGCAAGCTCGCTCATCTCCACGGCTAATCTCTTCAGCATGGTCTAATTATGATAGATACGGTTCATCCCTTTCCCTCTGGGGATGAGTAACTGCCGACGTTCTTCATGTAAATTTTGCATTTTATATTGCGAGAAATCATACGATCGACTTATACCGTACGTTGTTCTCGGTCCTGACCTCTGACTCGTCAGAAATCCCTTGTAAAGAGGTTCATATAGTGCTCTAATTAAGCTTTTCACTGTC
>transcript/75396 full_length_coverage=12;length=1401
GGGGCAGCCAGCTTGCTTGCCAGTTCTCCGCAGCCGAATCGCTCATCTTAATCTGTAGCGGCTAGATAGAAGTTCATGGGCTGCTGCGGTGGGGGCGCCATGTCGTCGTCGTCGTCGTCGAGGCCGAGGGGCGGCATCCGGGAGGAGACGCTGCTGCGCGTCCCGGGCGCGGCGGTGCACCTCGTGGCCGGCTCCGAGGGGCCCCTCGAGCTCGGCCGCGGCGAGCTCTCCGTCGTGAGGATCTTCAAGGACGACGTGGCGGTGACCACCGTGGTGCGCGTCGGCCGCGACCTCGGCTGGCCGCTGGCGAGGGACGAGCCCGTGGTCAAACTCGACCGCCTGCACTACCTCTTCACGCTGCCGGACAAGGACGGCGGGCTGCTCAACTACGGCGTCTCCTTCGCCGACGCCGCGCTGCTGCCGTCCTTCGACGCGCTCCTCAAGTCCAACTCCTGCTTCTCCACGCCTTCCGCGCCGTCGAGGGGCTCGAGGCCGCCGCCGCCGGCGTCGGCGTCGCCCGACGCGTACTGGAACGACTTCTCGCCCAAGGTGGAGAGCTACAACAACGTGCTCGCCAAGGCCATCGGCGCCGGCACCGGCCACCTCGTCAAAGGCATCTTCATGTGCAGCGAGGCCTACGCCAGCCAGGTTCAAAAGGGAGCCAACCTGATAAACCCTCAAGCAGCCGGCGGCGCGAGCAAACGCTTCGGCGGCACCGGTGGAGCTGACGGGAGCAGCCAGGCAGGTCCGGCGAAGCGTGGAGGAGTCAACAAGAGCCTCAAGAGGGTGAGGAAGCTGTCGGAGATGACGGAGAAGATGAGCAAGACGATGCTGGACACGGTCATCTCGGTGGCAGGGTCCATGGCCGCACCGCTGCTCCGTTCCAACCAAGGGAAAGCCCTCCTCTCCACCGTCCCCGGAGAGGTCGTTATCGCCTCTCTCGACGCCATCAATAAAGTTATGGACGCGGTAGAGGCTGCCGAGAGGAGGTCGCTTGCTGCAACCTCCAATGTTGTTTCCGGTGCAGTGTCCAAGAGGTATGGAGAGAGCGCAGGGGAGGCGACCGGAGACGCTTTCGCGACGGTCGGCCACACCGTCGGGACGGCGTGGAACATCTTCAAGATACGCAAGGCCGTCACGCCCTCGTCCTCCCTTCCGGGGAACATGGTCAAGAGCGCCGTCAGGAACAGAAACTGAGGCCGACTCCGACCGCAGCACGGCCAGCGTACCAATACGTACATAGGCTGTGCTGCCTGCGGAGGACCATCAGCATACCTAATGAAGACATGCAATGCTACTCCACAGTTATGCAGTGTAATAATGTTTCTACTTTGGCAATTTCGGATGCACTGATATGTCATGAATACCAACAACCAATGCGAGAAATCATAAATCGTTGCT
>transcript/75398 full_length_coverage=8;length=1417
GGGAGCCCAGCTCCTCCTCACTCCACAGCAGGTTCATCTCCACCCCGTCAGTCAGTCAGGCGGCAGCAATGGCGGAAGAGGGGAACAGCGCGGGCAGCGGCGGGCGCGGCGTCCGGGTGTGCGTCACCGGCGGCGCCGGGTTCATCGGCTCCTGGCTCGTCAGGAAGCTGCTCCAGGCCGGGTACACCGTCCACGCCACCCTGCGGAGCATCGGGGACGAGGGGAAAGTGGGGCTGCTGCGGCGGCTCGTCCCCGGCGCCGCGCCGCCGGAGCGGCTGGTGCTGTTCGAGGCCGACCTCTTCGACGCCGCCAGCTTCGCGCCGGCCATCGCCGGCTGCCAGTTCGTCTTCCTCGTCGCCAACCCCTCCGCGCACGAGGCCGCCGCCTCCAAGTACAAGACATCGGCGGAAGCCGCCACGGATGGGGTGCGCATCATCCTCCGGCTATGCGCGGAATCTATGACGGTGAAGCGCGTCATCCACACCGCATCGGTGACGGCCGCTTCGCCGCTGACAAAGTCCTCCAGCGCCGCGGCCGCTGTGTACAGCGATTTCATCTCTGAATCTTGTTGGACTCTGTTGGATGTCGATTACCCTCTCCGGAGCGTGCACTTCGATAAGTACATAGAGTCCAAGGTCCTGTCAGAGAAGGAGCTCCTCAGCTACAACGACGGCGAGAGCCCGGCGTTCGAGGTGGTCACCCTGTCGTTGGGCCTTGTCGGGGGCGACACAGTGCTCAGCCACCTCCCAGAGACGGTGGAGAGCATGGTGGCCCCGGTAACAAAGCAAGAGCCCTACTTCATGCTGCCGAGGATCCTGCAGAGGTTGCTGGGCTCGCTGCCGCTGGTGCACGTCGACGACGTGTGCTCCGCGCTCATCTTCTGCATCGAGCAACCTGCCCTCTCAGGTCGGTTCCTCTGTGCCGCTGCCTACCCGACAATCCACGACATCCTGGACCACTACAGCAGCAAGTACCCCCATCTGGATCTCCTCAGAGAGGCTGATGAGGTAGCGAGGGTGCAACCCGAGAAGAACAAGCTTGTGGAGCTGGGCTTCAGGTACAAGTATGGGGTGGAGGAGATACTAGACGAAAGCATTGACTGTGCTGTGAGGCTGGGCTCCCTGGATGCATCCAAGCTCATCGTCCAGCAGGAGTGATGAACTCAATGATGTCGAGGGCAAGTGATCACAGTATCCTCTTTACTTGTTCAGCATTTACAGTAACACATGTATTAAAAGAAGAAAAACGGTACATAAATAACAGAGCTGCTTTGTTATTTACTGGCAGCTTAACGTTAGCTTGTTCTTCGAATTTTGCTCTGGAAATCGGTACACATTCATATCATCCCTGAAATCCTTGGGTTTTCCATGTAATCTAATACACGAGTTTATAATAGATAAACTTACACATCTTTATC
>transcript/75401 full_length_coverage=2;length=1423
GGGTGCACCATAAACAGGAGCCGCGCTTCAGCGGCAGCAACCAAAGCGAGCAGAGGCAAAAGGCCATTCTGTCCTGTGCGGCATTGCACCGCCCCGGCCGCTTCCTCTGCCCGCCGAGGAAGATGGGCAAAGATGCCGGCGGCGACGGGCTGGAGGTGCCGCTGCTGAAGCGGACGTACTACCACGGCAACTGCCCCGGGTGCAGGCTGGAGAAGAGGAACGAGACGCGGAGGGGCGTGCCCTACACAGAGTTCGCCTGCATGTGGCTCGTCACCGTCTGCTCTAGTGCGTGCCCCCGTTCTCTACTCGCTGCATCCCCTCCCTTAATCATCTCTCCTCTCCTCTCCAGTGGATTTACTGTTTAATCAACTGCTGCTGTTGTTTTCTCTCGTGGAGTCGTATGCAGCAGGAACCTACAGATCTTACTCTCCGTCTGTGTCCGCCCTTTTAAACCTTTTTTTTACTAGATTAGATCATCCTCCCTTTTAGACTTTGATTTGATTGGCGCAAACCCTTTTTTTCTACCTATCCCTCGTCGTCTTTTTTCCACCGACCGTGTCACTGTCCTCAACAATCTGCTAATGTCATGTCGGTTAATCCTGGCGTTCCTCGTGGTTGATTGGCCCTGCGCAGGAAGTCGAGACTGATAATTTTGCCTCAAGGCTCAAGCATGCAGCCTGGATTTTCTACACTTACACTTGCACTTGCACTTGTCCAAAGCGATGGGGCAGCCAATCTTGCCTTTGTTAGAGTAGTGCTAGCTGCATCGGTCGTTCCTTTAGCACTGTTTCTCAGATGTCTTTATCTTCCTGTCAGCCCTCTTCTAGTCTTGTACTAGTACAAGTTTGGGTGATGCATGCGTCGCCGTAATCTCGACCAAACTCTGCCCGAAACGGGTTCATGTGCAATTATCACTTACGTCCACATTCCACTTGCTATTTTAAGTAGTGGAGTAGTACTTCCTCCATTTCTTTTTAGCTTGCATATAATATTTGGTCAAAGTCAAACTTTATTAACATTGACTAAGTTTATAGAAAAAAATGTCAAGATTCACAATATGAAATCAATATTGTTAGATGCATCATGAAATTACTTTTGTACCATATAGCCTTAGTATTGTAGATGTTGATATTTTTTCTACAAAATTAGTTAAACTTTACAAAGTTTGACTTTGACCAAATCTTATATGCAGACTAAAGGGAAACGAAAGGAGTATTTTCCACCTCTAAACATCTCCCCTTGGTCATAATTAATCCCCTTTCGTGTCGCTTAAAATACTCCCTTCCGTCCTTACAACCTCTTGCTACGTGTCCTTGACCATCACTCGCACAAGTACCAATCTGTGCCCCTGAAACGCAGCGGATGCAAATCAGAGAACATGAGGAAACCTGTGGATCTTCGCACTCTTCGCAGATCCTCCAGC
>transcript/75402 full_length_coverage=2;length=1394
GGGAGGGAGTAAAGTATCCACCAGTCAAGCTAACCTGCCCTGCAACTCCCTTCCTGTTCTTCCTTGGCCTACCTCCAGCAAAGGAGGACTGGGAGCAGGAGCAGGGGGGGCCGCCTCTACTCCATCCAGTCCGATCCAATCCGATCCACGGGAGAAAAGCCAAAGATTTGACTTTTGCTCGTGTGCTACGCTTGACCGACCGAAGGATTGGCGTTATGGCAGAAGCTGACATCACGCGGTACTGGTGCCATGAATGTCAGCAGGCCGTCGAGGAGGCCATGGTGGAGGAGCTCAAGTGTCCCATTGTGTGATGGTGGGGTTCGTCGAAGAGATGACCGTTGAGCAGGTTGAGGCATTGACAGAGCAAGGGGCAACTCAGTGGGGACCCTCTGGACAACCCTTTTGAGCAGGCAGGATCGCCGGGGGACAGCGATGATGAAGATAATAGTGATATAGGCCGTGAGTTTGAGGGTTTTCATCAGAAGGCATCGACGGGCATCGGCACTGCGCCGTGTGCTTGACAGCATCCATGATGACCTTAGAGATGACAGGGAAAGGGGACAACTCCGTTCTGATCAGTGCTTTCAACCAGGCCCCTCGCTCTACAAGGTGCAGCGCTTGACCCTGACGAGGACCGAGGTGACCATGGTAAACGCAAATAATGATGATGGTTTTGCTAGATGAGTATGTCCTCGGGGCAGGGCTTAGTCCTGCTTCTTCAACATTTGGCTGAGAATGACCCGAGCCGGTATGGTACTCCTCCAACGAAGAAAGAAGCAGTCGAAGCCCTGCCCACGGTCAAAATCGAAGAGGTTGTCAGCTGTTTCAGTCTGTCTTGATGATCTTGATATAGGGGTCCCAGGCTAAGCAGTTTGCCTTGTGAACATAAGTTCCACTCACCATGTATCCTGCCATGGCTTGAACTCCATAGTTCCTGCCCAGTTTTGCCGGTTTTGAGCTGCCATCTGATGAGACAAAAGACTTGAGCGAGCCTAGCAACGTTGATCGAATAGAGAGCAGCCATGAGGAGGCAAGAGCTGATGGCCCTGGAAAACAATGGTGAGGACAGTAACACAAACGACAGGGAGGACAGTAAACAGACCTTGGGCCCTTGTTTCCTTGGTTTAATGGCCTATTCTCGACACCTGAGCCGCAAAACTGTCAGAGCTACTTTGACTGATCAGCAGCTGCCTCCTGCTTCTGGAACCAACCCAAATGCAGGGCATAGTTGATCTTCTCCAGTGTTGTGAATAACGATCATACATCTGAGGATAGTGATGCAACTTTGTTTTCAGTGTTATGGCTAAGTCAACCCTATGTCTTACTACACTAATTTCTTTCTTTCCTCTTTGGCGCTGCGAATGATGCATTCATAATCCTTGATATATTGAGCC
>transcript/75403 full_length_coverage=2;length=1438
GGGGCCGCCCCTAGGGTTTTTCGTGTGCACAACCAAACCCGGCGGCGCCCTCATCCGGCCGTCCCCACTTCCCCCCCCGCCATCCGGCGCCCTCCTCCGCAGCGCCCGGCGGCTCGTTTGCTCGCGCGGCCGCCCCTTACCGGCGACACCCCTGGACTTTCCCCGTCTCGGGCAGGCAGAGAAACGGCGATGACGGCCGCCGCCGTCGCCGGAGCGGACGACGAGAGGAAAGCGCAGGCCCTCGTGCGGGATGACGCGCCCAAGCTGCTCGCCGCTCTCAAGGAAATGAAGGACGGGCTCGACCTCGTCAGGTCCAAGGTCGAGTCGCTCACCCGCAAGGTTAGGAAAAACCAGCTGCCGACAGGCGATGGCATTGGGTACCTGGAGGCCAAGCACCATCTGCTGCTGAGCTACTGCCAGGACCTCGTCTACTACCTGCTACGCAAGGCCAAGGGACTGTCCGTCGATGGCCACCCCGTCGTGCGCAGCCTTGTTGAGATCAGGCTGTTTCTTGAGAAGATTCGCCCAATAGACAAGAAGATGGAGTACCAGATCCAGAAGCTCACCAATGCTGCAGATGGTGCGACTGCCCAGGATAAGGCGCCAGACGCTGAGGTCAATGTCAAGGGCAGGCAGCAAGGCGAGGATGACCTGTTGGGGTACCGGCCAAACCCGGATATGATGGATCCCAAAATTGCTCCTGAAGGACAGGGCAAAGATGGTATCTACGTTCCTCCGAGAATTGGGCCAGCTGCCATGGATGATGGTCATAGTAAAGACGCTATAAGGAAAGAGAAAAGATTATTGCGTATGGCAACAGAGAATCCTTACTTTAAGGAGATGATTGATGATGCCGCGGATAGACCTGAAGAGTGGAAGGAAACAGCGGGTGACGAAAGTAAAGAATTTATGGCCTACATGCGGCAGAGAGAGAAGCAAGAGAAGGCGGAAGAGGAGCTGTTCACCCGAGCTCCCGTAACCAAACGTGAAAAGTACATGGAGAAGCAGATGAAAAAGCAGCTTCATGGGTTACAAGGCCTGACCGACGGATTCGACCTTGGGATGAACACGCTGCTCGATGGCGAGAAGGAAGACGACGACGGTGGTTCCAGTGAGCCGCGTAGACAGAGCGCGGGGCGGAGAAAACACCAGAAAGGAGGCAAGAGGAAGCGGCATTAATTCAGACCTGACAATGATAGTCCTCTGAAATTTTGCCGTGTTCTCAATCCAAACAAGAGATTTTGGTACCACTAGAAACTGAACCAATTGTGCACCGTAGGAACAGAGATGAATTTTGCCTAGAAGCAGCAGTTTTGTCCTTGAGACGATTGCCGCTTGTTTATCCTCAGCTGTTTGCCTGTGTTTTCCGGTTCCGACCCCTTTGAATCTGTTATGTGTATGAAAAGCTGCTCTGTTGAGTATGAGAGTATGATCAGAG
>transcript/75404 full_length_coverage=3;length=1382
GGGGAGCTCGGCATTGGGACTGCGCACTCCATCGCGTCCACCCCCTTCCTCTCCCCCCTTCTGCGGCCTGCAGGTATGGATCAGGAGTCCACTTAAAAATCCAGCACGTCCACCCACCTCATGCGTCGTCGGTAGGAGCATATTTCCAATCTCTTTAGGCTCTACCAACCTTGGATTCTTCCCGGGTCTCTCGCTGCTTCCCGTGATCGGCCGCATTGTGTTCTGGCCGGGGTGTCCTTGGACCTGCTTTGGAGTGGTCTGCGGTCCGCGAGAGTGGTTTCTACTTCGAGAAAGTGGCCTTTTTTCCGTGGGGGCGCAATGGCGAACGACGGCGAGCTGTCGGCGGTCGCCGCCGCCGCCGCCGAGCCTGACTTGGAGCAGGGGCGCGTCCTCGCCGCCGGCGGCGGTGGAAGGCGGCTGAGCGGGGAGAACTCCGGGGAGGAGGAGGGGGAGGGGAGCCAGCGCTGCTCGGACGCCGAGGACCGGTCATGGCACTCGCGCCAGAACTCCGCCGCCCTCGAGGACCGCGCCTCGACGTCCGCGTCCGCCCGCTCCGGCGCCGGCGCAGGGGACGGGGACAAGGAAGGCGAGGCCGCGGCCGGGCGCGACAGGAAGTCGTGCGTGTCGGAGTGCTCGCTGGACGACGTCGACCTGGAGGCCGGGCCGGCGGCCGAGATCACCAAGGCCAGCCCCGACAAGGACGAGATGAACTGCCGCATCTGCCACCTCGGCCTCGAGAGCGCCGCCGCCGAGTCCGGCGGCGGCATCGTGCTCGGCTGCTCCTGCAAGGACGACCTCTCCTGCGCCCACAAGCAGTGCGCCGAGACCTGGTTCAAGATCAGGGGCAACAAGATCTGCGAAATCTGCGGCTCGACAGCGTGCAACGTGGTTGGTTTCGGTGACGCGGAGTTCATGGAGCAGTGGAACGAGTCAGGCAACTCCGCAGCTACCCAAGCACCGGCGAACGAGACGCGGAGGTTCTGGCAAGGCCACCGGTTCCTCAACTTCCTCCTGGCCTGCATGGTGTTTGCCTTCGTCATATCCTGGCTCTTCCACTTCAACGTCCCCGGATGAGCCTCGTCGCGCTGACTTGTTAATAAAAAGAGCTTCAAAGACGTTGCCACTGGCAAAATGGTGGGTGTGTCGGGTCAAAAACTTGAAAAGCAATCTGGGTGGAAGTGAGCCGAAGAGCTGGGCGATCATTGTTGAAGTGGAGGTGAAATATTGGTGAATGGTGTTGTTAGTTTTGTAGAAAGTTGGCGGTGTTGCGGCCAGCAGAGACGGAAGAGGCAAATTTATTTGGGAAAATGGGGGCATGGTGCGCATCATGCTTTGTGATTCTCATGCTGGGTTGCTTAATTAAATATTGTTAGCAAGGTTTG
>transcript/75406 full_length_coverage=10;length=1385
AACCAGAAAGAGAAAGAGAAAGAGGCAGGCAGCAGAGCCGAACCAACCAACTAACCAACGGACGGAAGAGACCGCCGCCAAGCCTCGCGCCCCTTCCCTCCTTTTCCTCTTCTGCCTCCCTCGGGATCCGCCGCCGAGATTGGAGCTCCGGCCGGCGCATGGACCCCCGCCGTCGCGCGGATAGCGACGAGTAGCGGGAGGTAGAGGTGGCAGAGACGCCGGCGCCAAGGGGCGAGGCGGACATGGACACCAACGCCGGCTCCTTCGTCGCCGTCCGGCGGCTCGCTGGCTCCGACCGAGCGGCCGGCGCCGTCGCGTTCCATCACTCGTCCTCAGCGGAGGTCGTGACCGGGTCGACGGCGTGGATAGGGAGGGGGCTCTCCTGCGTCTGTGTGCAGAGTAGAGACAGCGACGCCCGCCTTTCTTTCGATTTGACTCCCGTTCAGGAAGAGTGCCTACTGAGGTTACAGAACCGGATAGAAATTCAGTATGATAGTTCAAACATAGAGCATCAGGAAGAACTGAAGGCCCTTTGGTGCGCCTCCTTTCCTGGAACTGAGCTTAGGGGCCTAATATCGGAACAATGGAAAGAGATGGGCTGGCAAGGGAAAGATCCATCCACGGATTTTAGAGGTGGAGGCTTTATCTCCTTGGAGAATTTATTATTCTTTGCCAGGAACTACCCGAAATCTTTTCAGGAACTTCTTTGTAAGCAGAATGGTGACCGTGCAATTTGGGAGTATCCATTTGCGGTAGCTGGTGTAAATATAACATTCATGCTCATTCAGATGCTTGATCTACAAGCAGTCAAACCAAGGTCATTGTTGGGAGCTGTTTTCCTAAAGCTACTTTCAGAAAATGATCGAGCCTTTGATATCCTGTACTGCATAACCTTCAAGCTGATGGATCAGCAATGGCTTGACATGCATGCTACTTACATGGACTTCAATACAGTCATGAAATCCACACGACGCCAGCTAGAAAGGGAGCTGTTGATTGAAGATATTCAGCGGGTTGAGGATATGCCATCGTACAAGCTTCTAGCCCGCTAGCTAGTAACTGAAACCTTAACATGGCCTACATGTCGCCGCGAGGCTTGAATTGCTGAACGATGCAACCAGTGTCCTTATACAGTGAGAGAATTCCAAGATGTAGATGCCCCTGTATCTTGTCGCGTTTTAGGTACTCCGATAACCCGGGCTCTCATGTATTTACATAGTAGGGTTTTCTTGGCCAGCATGCCACGTAGGGTAACTCCAGTATCCGACCAACTACCAGGAGGGCAGAGTATTTGTAGGGTGTGTGTGTGTGTGCGCGTGCGCTGTTAAAGTTTGGTTATTGCCCATAATACCACGGAAGGAATGTAGTCCTTGTCTCTGTCCTTG
>transcript/75407 full_length_coverage=4;length=1400
GTAGAGGAGAAGAACCTTTGCCCCGCCGCCGCCGCCGCGCGCTCAGCCTCTCTCTCTCTCCCTCTCTCTCTCTCTCTCTCCTTACCCAGCCGCCTCGTGCCCTCGTCCTCTCCCGTCTCCGACCGCGCCGCCGCCACTAGGCCACGGCCGCCGCCCCCTCCCCAAGCCTCGCTTCGCTCCCGCGGGGATGGAAAGCCCCGATGGTTCCTCATTGCCAGACTTTCTTGAGCTCCAGCGCACCCGTGTTCTCTGCAAGGCCGATGCCCCCACTCATACAGAAGGGTTTCAATACTCGGGTGCTTTTGCTGCTATGGGAGTTGATACTAGTGTCTCAGTTGAGAAGTTCTGCAAGAACTTTAAAATCGAGATAAATCGACTTACAGATGAGGATATGGAGTTTGATATGATTGGCGTTGATGCATCGATAGCTAATGCTTTCCGGAGAATCCTCATTGCAGAGGTTCCTACAATGGCCATTGAGAAAGTCTTCATGGTTGACAATACCTCAGTTATAGCAGACGAGGTCCTTTCACATCGACTAGGCCTTATTCCACTTGATGCTGACCCAAGGCTTTTTGATTATATCTCTGATGATGTCCCAAATGAAAGGAACACTATTGTGTACAAACTGCATGTTTCATGTGAAAAGGGTTCCCAAAGGCTTACAGTTAAGTCTGGTCAATTGGAGTGGTTGCCAGAAGGCAGCCAATTAACTATGGCATCTCCTGCGCAATCTGGGGACAATCAGAGGACCTACACATCCTTTGGTCAAAGCCAACAGAATACCTCTGAAAGGCCTCTCGGTGTGAAGTATAATGACATAACAATCGCCAGGCTTGGGCCAGGACAGGCTATTGAGCTTGAGGCACATGCTGTTAAGGGAGTGGGGAAAGTTCATGCGAAGTGGTCTCCAGTTGCTACAGCCTGGTACAGGATGCTCCCTGAGGTTGTTCTTCTCAAAGAAATTAAAAATGGTGATGCAGAGGAGCTAGTGAAAAAATGCCCAGTTAATGTTTTTGACATTGAAGACCTGGGAAAGGGGGAGAAGAGAGCAGTTGTTGCAAAGCCAAGAGCATGCACCCTTTGTAGGGAATGTGTCAGACTGGCTGATGATCAAGTAGAGCTACGGCGCGTTAGAGACCACTTCATTTTTACAATCGAGTCCACCGGATCTCTACCGCCAGAGGTGCTCTTCACAGAGGCCGTGAATATCCTTGAGGAGAAGTGCGAGCGAGTGATATCCGAACTTTCCTGAGCCCGATATAAAGTTTTCAGTAATGTTCTGATGCAGTTTTTCTGTTACTACTATGTTGTGTTGAGGACGAAGGCTTAGTGTACTAGTATAGGTTACTGTAAAACTTCTGTGTCCAATACTCTGGAGTCACATTCAGCTAATTTAT
>transcript/75408 full_length_coverage=2;length=1351
GGGAGCCAAGATCCAAATCTTCTGCCAGCGACTTGATCCGATCTCCAGCCGACGCCGGCGACCATGGCTCGCCGTCACCACCTCCTCCTCCTCCTCCCTCTCCTCGCGCTCGCCTTCTCCTTCGTCATCGCCGCCCCTGAGGGACAGGGAGATGCCGCCGCCTTCATCGACGGCGCGTCGCACCGCTACCTGCGGGATCAGCAGGGCGACCAGGCCACGTCGATGTCACTTGATGAAGTTTCCGCAGCTGTTTCTGTCTTGCTTGGTTTTGCACCACCTGCCATTCTTCCTGCGCCTTCTTCTGCAAAGTTAAACAAGCTGCTACTCCCAAAGCCATTTGACAGGCCTCGTTCTGTTTTCTTGATGCAACTTGATGGATCCCATGACTCTGTCGATAGCTTCATATCTGATGCCGGCAGTATTTACAAAACCAAGATTGATGTTGCAAAAAATGCTGCTACAGGGCTTACAGATAGGGATGAATTGATTGTCATTCGTTCAGATGAATCTTCTGGATCAGATGTTCTTGATAACGAACTCACCAACTTGGCAACCTGGTTGGAGGGATCCTATCAGAAAGCTGATAGCAAATTAATCATCCCATTGAAGAGTGGAAACAGTCTTACTTTGCTCCTCACTAAGGAAGCAGACGTTGAATTTGCATCCAGCTTGATCTCCCTTCTCAAAACCATCAAAAGGGGTATTCAGGTTCACGAAGATTTCTCAGGAGGCATTGTGAGCCCTGCAGAGTTATTAGTATGCCACTTCACGGGCATTAAGGCTCTGGAAGATGAATATGGTTCCGCAGAAATTGTCAAGCAGGGAGTGGAAGTAGTTCAAACAGCTCTCACCAAAGCATTTGATCAATTGCAGGGAGCATATAATGGGAAAATTGTTGGGCTGGTAATATCCACCAAGGAGGCTTCAACATCCTTGGCATCCATCATCGATGCACCGTCTTCATTGCATATCTCAAGACGGCTTGCAGAAGCATCTAAAACTAATGCTACAGCTTCTATAGCTGCTATATATCTTGTTAGATTGAGTCTTGCATGGATTACAGGGATCATCTTTCTTGTGTCAACTCTCATTGGGATTTGCCTGCTCATGAACATGCCGCTTACCAGGGACACGCTCCTCTATTCGAATGTCAAGATGGATTAGTTTGTGCTACATATGAATTTTCGCACGATGTCATTGAAGTTTTCAACAGTCATGCGTGTTTTTATTCTTTGGACCTTGGGTTTACAATAGGGACGCTGAGTGTGGGCTTGCTGCTCACCCAGTGCAGCATAAAAATACTCTGTTGCTATGTGGACCCTTCATTTAGAATTGTACTGCCACTGCCTGC
>transcript/75412 full_length_coverage=2;length=1422
GGGGCCCTCGTCCTCTCCCATCGATCCTACCCGCCGCCGCACCCTGGCCCCTCCGCCCCCGCCCCCGCCCCTTCCAGATCCAGCGAGCCGCCCGCCTCAGCCTCGCCGGCGACCTTCCCCTCTCGCGGAGGAGGGCCACCCGTCCCGCTACGTCAAGCTCACCAAGGACCAGGACGCCCCCGGCGAGGACATCCGCCCCGGCGAGCTCAACCAGCCCGTCCACGTCCCCCAGCTCGAGGGCCGGAGGTGCGGCGAGTGCAGCCAGGTCCTCCCGGAGAGCTACGAGCCGCCCGCCGACGAGCCGTGGTCCAACGGGATCTTCGGCTGCACCGACGACCCCGAGAGCTGGGCACAATGCTGGAGCTGGTAGGCAAGCTAGCACCCATGGATTCGTGAACTGGCTTGGATGTGTACTTGGTCGCCGGGGTTGGATGAGGACGACGGTAACGAGGGTGACTAGTGATGCGGCACGCCAAGCAGCATCAGGGGAAGGGGGTCTCCTGCTCGAGGAGGCGGAGGAGTAGGGGCGCACCCAGCCGGCAGCCCTGTCGTGCTTGAGGGGGAGGGGCAAGAGGGGTCTGCTCCTCTGCTTCCATTGCGACCGCGGCAGGAGCAACGTTGCTGATGGCGACGGGTACGTGATGGTGGCTAGTGTGGTGGACGACCTAGAATATGTGTCCTCGCAAGTGCACATCCAAGATGATCTGCTTTACACTTACAATTCGTGTTGACTAAATCCGAGCAAGTCTCCTGCCAGTTCCACCATAAGTAACACTCTGCAGATTCAGCTGGGAGTGCAGGAAAAGAAGAAGATACAAATGGAGTACTCAGAATGGTTTGACAGCTGCAAGAGACGCCCAGATCGTTTTTGTATGTTTCTCTTTGCTTCTGTACCTAAACAGTACATCTGCTGTTGTTGTTGACCGTGCAGTCTAAGAAACAACACCCACTTATTCTCATCCTTTGTACCTGATTGTGTATGTGAGGTGAACAAAAGTCATGCATTTGACCAGATTTATTATGTTCTTGTTCTGGTCGACCGTGAGGAGGTTCTTACTGTTCGCTGACTCTATTCTGTTTTGGTGGTGATATAACCTGGTTATGAGGAAAATGCCTCACCGGAACGTGGATGGAACTGACGGGAGGTGGATCCCTGCTCACCGACGCCAACCTCATCCATATCATTGTTGACGCCATCATTAACTGATAGTATGCTGTGCTGGTGAAGTTTTTTCGTTGCTGGGATCATTTGAACCTGGATGTCATGTGTTGTGTGATCTGAGCCATATGGCATATTGTAAACTTTTTATTGCTGTTCTTTATGTACGATGTTATGAGATGTACGTTTGAAATGCTGCTTTGACAGCAGAATTGTATTCGTGTGTACATGCTGCTTTGACAGCAAAATTATGAATATTTCTC
>transcript/75413 full_length_coverage=2;length=1423
GGGGTACTCCTGTTAGTTCTTGTCGTGTGCGTGTTCCACTCCACACATTACCATCCCATGGCCAAACTGCTCTCCTCCGCCTCCTCCCACGAGTTGCTCGCCCCGCCACCGGCCGTCTCCCTCCCCGTTGTCGACCTCTCCCTCAGTCACGACGAGGTCCGCCGCGCCATCCTCGACGCCGGCAAGGAGCTGGGCTTCTTCGTGGTCGGTCCAACCATCTAATTTGCTACTGGCATTTGATTACGTGGTCAACCACGGCGTTCCTGAGCATGCGATGCGGGATATGGAGGCGGTGTGCGAGGAGTTCTTCCGCCTCCCGGTGCTGGACGTGGCACCCTTCTACTCGGACGACAGACGCAAGCCCAACCGGCTTTTCTCTGGCACCACCTTCAACACCGGCGGCGACGAGTACTGGCTGGACTGCCTCCGCCTCGCCTCCACCTTCCCCGTGGGAGACAGCAAGAATCACTGGCCCGATAAGCCCCAAAGCCTTAGAGAGGTTGTCGAGACGTTCTTCCTGCTGACAAGAGGTGTGGGCATGGAGCTACTGCGGCTTCTGAGCGAGGGCATGGGGCTCCACCCTGACTACTTCGATGGGGCCCTCAGCTGCGGTGATACCGCCATCTCCCTCAACCATTACCCAAGGTGCTCGGACTCGAGCCTCGCGCTCGGGCTACCGCCACACTGCGATCGGAACCTCATCACCCTACTCCTACCTGGTGTAGTCCCCGGTCTCCAAGTCTCCTACAAGGGTGATTGGATTAACCTGGAGCCTATGCCAAATGCCTTTGTCGTCAACTTCGGCTTGCAACTTGAGGTCGTAACCAACGGGGTGCTGAAGAGCATAGAGCACCGGGTGATGACTAACTCGGTGATGCCACGAATGTCGGTGGCGGTTTTCATCGAGCCGGATGCGGATTGCCTCATCAGGCCCTCAGAGGAGTTCATTGGCGAAGGAAACCCCATGCGCTACCGTTCCCTCACATATCGTGAGTTCTTGCGCATCCACAATGTTGTAAAGCTGGGTTCATCGCTCAATCTTACAACCAATCTCAGCAACTCTCAACAAACACAAGACAAAAATACATGAAGAGCTAGCCACAGCCGATAAGCCTTCACTGTTATGTTGGTTGCCAGATCTCTCAACACGCATGCCGTGGGTATGTCAGTTACATCAAGCTACCTCCCCGGTGTTGTTAGGATATACATGCATGTTCTGTTGATGATACAAGTAATCTTACTCGTGGCTCGGGCGACTTGATTACAGAAAGTAAACGACGCAAAACTGTTTTGTATAGGAAACTTATCACCCATACTGACCAGTGTAATTATATCAATTAATAGCTTGGATGTGAAAAAGAAAAATAGAACAAAAATGTTGTACATTTGATAAACTCAAAGGAGTAACACAAATTTAGTAACC
>transcript/75415 full_length_coverage=229;length=1349
AAGAGAAGCTCACTGCCATCCGCACTATCTGATACGCTCATTCATCGCTGCGTTGCTCGCCGGCTCAGATGGCTCTTCAGGCGGCCACTTCCTTCCTCCCGTCGGCCCTCTCCGCGCGCAAGGAGGGAGCGGCCAAGGACTCGGCCTTCTTCGGCGTTCGTCTCGCCGATGGCCTCAAATTCGACACCACCTCCCTGGGCCTGCGCACCAAGAGGGTGAACACGTCGTCAGTTGCCATCCGCGCGCAGGCCGCGGCGGTGTCCGCGCCGACCGCGACCCCGGCGTCGCCGTCCGGCAAGAAGACCGTCCGCACGGGCAACGCGGTCATCACGGGCGCGTCGTCGGGCCTCGGCCTCGCCACGGCCAAGGCCCTGGCGGAGTCAGGCAAGTGGCACGTCATCATGGCGTGCCGCGACTACCTCAAGACCGCGCGCGCGGCCAGGGCGGCCGGCATGCCCAAGGGCAGCTACACCATCGTGCACCTGGACCTGGCCTCCCTCGACAGCGTCCGCCAGTTCGTCAAGAACGTGCGCCAGCTCGACATGCCCATCGACGTCGTCGTCTGCAACGCCGCCGTGTACCAGCCCACCGCCAAGGAGCCTTCCTTCACCGCGGACGGCTTCGAGATGAGCGTCGGCGTCAACCACCTCGGCCACTTCCTCCTCGCCCGCGAGCTCCTCGAGGACCTCAAGGCCTCCGACTACCCCTCCAAGCGCCTCATCATCGTCGGCTCCATCACCGGGAACACGAACACGCTCGCGGGGAACGTGCCGCCCAAGGCCAACCTCGGGGACCTGAGGGGCCTGGCGGCCGGGCTGAACGGCGTGGGCAGTGCTGCCATGATTGACGGCGCGGAGTTCGACGGCGCCAAGGCGTACAAGGACAGCAAGGTGTGCAATATGCTGACCATGCAGGAGTTCCACCGGCGGTACCACGAGGAGACCGGCGTGACCTTCGCGTCGCTCTACCCGGGGTGCATCGCCACCACGGGCCTCTTCCGTGAGCACGTCCCGTTGTTCCGCTTCCTCTTCCCGCCGTTCCAGAAGTACATCACCAAGGGGTACGTGTCCGAGGAGGAGGCCGGCAAGAGGCTGGCGCAGGTCGTCAGCGAGCCCAGCCTCACCAAGTCCGGCGTCTACTGGAGCTGGAACAAGAACTCGGCGTCCTTCGAGAACCAGCTCTCCGAGGAGGCCAGCGACACCGAGAAGGCCAGGAAGGTCTGGGAGCTCAGCGAGAAGCTCGTCGGACTCGCATGATCACCAAATGGCCGGCCCTCCGGCGAGGTCGCAAACCCTGATCGATCGTCATCCGCACCAAGTGGCGAAATTTTGTGCTTCTTTTCTCAAGCC
>transcript/75416 full_length_coverage=7;length=1406
GAGAGAATCCCGTACTTTCACGCCAAGGCAAGCAACCGGCCGCCCGCCCGCCGCCATCACCACCGTCCTCCCCACGGTACTCCGGTTCCAAGTTCCGTATCCGCCCCCGCATGGCCTAAATCGCCATCCTCCACGCCTCGCTTAGTGAGCTCTTGCTTGCCGTACATACATGCCGATGAGCTCCTCGCCGGCGGTCGTGGTCGCGTCTGCGGCCGTGGTAGCGCTGGCTGTCGCTAACCGCGTGCTCTATAAGCTCGCGCTGGTGCCCCTCAAGTCCTACCCCTTCTTCCTCGCTCAGCTCACCACGTTCGGGTACGTCGGCGTGTACTTTTCAATACTCTATGTGAGGTACCGCGCGGGGGTGGTGACGCGGGACATGCTGGCACTGCCAAAGATCCGGTTCGCTGTCATCGGCTTGCTGGAGGCTCTTGGGGTGGCCGCCGGAATGTCTGCGGGAGCTATGCTGCCTGGTCCTGCTATTCCAATACTGTCTCAGTCTTTCCTGGTGTGGCAGCTTATCTTCTCTGTGTTGCTTTTGGGAAAGACCTACTCTCTGAGACAAATCATTGGTTGCTTGCTTGTAACTTCTGGTGTGATTCTTGCTGTTGCGAGTGGAGCAAATGATGGTCATCTTCTATCTGGAGTCAAGTTAATTTGGCCATTATTGATGGTTATTTCATCGGCATTCCAAGCTGGTGCATCCATTTTGAAGGAGTCTGTTTTCGTTGATGGTGCAAAACGTCTTAAGGGGAAACGGCCCGACATCTTCGTGGTTAATTCATTTGGATCTGGGTTTCAGGCTCTTTTTGTCTTCCTTCTTCTCCCATTACTTTCTAATTTGAGGGGGATTAAGCTTGCTGAGCTTTCTGGCCATTTAAATGGTGGTGCTGAGTGCTTCTTAAATGTTGGGGAGAGCCCAATTGATTGTGGAGGTGCTCCATTCCTACCATTGCTATTTATATTCATAAACATGGCTTTCAACATCTCGTTGCTTAATTTGGTAAAGATGTCGTCTGCCGTGGTTGCTTCACTTACAGCAACTTCCGCCGTGCCAATATCAATCTATATCCTTTCTCTTCCTTTGCCCTACATCCCTCAAGGCGCGGAATTAAGCGCTTCTTTTATCTTAGGTGGTATGGTATTGTTGACGGGTCTAATTCTGTATAACCTTCCCCAATCATCTAAAGAGTCAAAGACTGACTAAAACCTTGTGCAGATTGAGTGTATATTACCACTTCAACCGAAAATCAATTATTGGTTTGGTCCTGAACCTAATATTAGATTTCTAGGTTGGTGACGCCAGAGTCGATAAGGACTGTTTGTTGCGATGCATGAGTACTTGGTATTTCTAATTTGTAACAGAATAGCACTTGGTACATACATGTATGTAAGAAGCTAGATTTGGT
>transcript/75417 full_length_coverage=3;length=1412
GGGGCCGGCCGGCAGCCTCCTCCTCTCCGCCCGCCCGAGCGCCGTTCCCCCTTTGGCAAGAAGGAAGAGAAGAGAAGAGTGAGTCTCGCCCTTGTCCTCCTATTCCGTCCGATTCCCCCTTTGCTTTGCTGTGCTGTGCTTGCCAGAAAGAACAAGGGCGAATCGGATCCGGAAGAAAGAAAGCCCGCCCGTCCGTCCGCAGATAGATCTCATCATCATCATAAATATAAAGATACGACCTTCTTGGCCTGCCCCCTCCCTGTTACCTACCTCGTCGATCTATCGGCGTGGCTCTTCTTGTTGAGTGTTGCAGGACGGACGAGCCAGCGATTGGATTGGATTGGATTGGATTGGATTTTGGCCATGTATGATAACTACAGAAATCCCCATCCTCCCGGGATGCAGATGCCCCCACCAAACCCTCAGCCTGGCCCATATGACAATCCATTATATGGCGCAAGCTCAGGCCTGATTAAAACTGGGTTAGGAGTATATGGGGAGAAGTTCCTCGGCTCCAGTTCAGAATTCATGCAGAGCAATATCAGTAGATACTTCTCCAACCCACAGTACTACTTCCATGTGAATGATCAGTATGTCAGGAACAAGTTGAAAGTCATACTGTTCCCGTTCCTTCACAGGGGGCACTGGACCCGGATAAGTGAGCCTGTTGGTGGCCGGTTGTCATACAAACCTCCAATGTACGACATAAATGCGCCAGATCTGTACATCCCTTTCATGGCGTTTGGTACCTTCATTATTCTTGCAGGCTTCACACTGGGCTTCATGGGAAAGTTCACTCCAGAAGCCATAAACCTTCAGTTCACAAGAGGGCTGATCGGATGGGGCCTACAGATCGTGTTCCTGAAAGGGCTCCTCTACTCGATGGGCGGTGGCGAGGTGCCGCTGCTCGACCTGGTAGCCTACAGCGGGTACCTGTTCGCAGGGCTCTCCCTGGCCATCGTCGCTCGGCTCCTATGGGCCTACTCATACTACGTGATGATGCCGTGGATGAGCCTGTGCATGGGGATTTTTTTGGTGAGGACGATGAAGCGGGTGATCTTCACGGAGATGCGGGGCAGCGAGAGGCACTCGACGCGGCAGCACTACTTCCTGCTCTTCATGGCCATCGTGCAGTTCCCCCTCTTCTTCTGGCTCGGCAGCATAGGCGCATGAGATAGTCTTCTCTGTAAATTTGGCACTAGAAAAAGCAACCACCTGTGAAGCTTAGGCACATCCAGTAGCTTGTGCAGGCTCTCTGAGCATCATCATATATGTTTTGTTGACAGGGGTTTTTGTGTTTGGTTTTGTATAAAGTTGTGAATTTTGCAGTCGGTCACCATTTTGTAGTATGTTTGTTGGAATGGTCTCAAGTATATTCATATACATTGTTTATGTTATATATGTTTCTTTGT
>transcript/75418 full_length_coverage=2;length=1423
GGGGGGGGCCTTCCCCGGGAGAGACTTCCACGCATCAACAGGTCGGGGAGGAAACCCTCGAGCTCGAGAGGCGACCGACTGGATCCAGGCCTCCACCCCTCCCAAGATTCTCCCTCGGACGACCGGCGGCGCCGCCGCGAAGGGCTGCGCCTCAACGCTCGTGCCCTCCGGCGACATCGACGGCCCCGGCTGTCGTCGTCCTCCATCCTCCGAGCTCAACTCAGTCACGAAGCTCTTCTTCCCTAGGGCGACGCCGGCGGCGACAGCGACAGCGTGGCATTCCTCCTCCTACTGCGACCAAGGTTATCCCCATTCTCCTCTCCCCCCTCGTCTGTAGTTTGCTTCTCCGTGTTGATGCCTTCCTCCCTTCGCCATGTGCAGTCTTACTGCCCCAGATCCACAGGCAACCTCTGACTCTGCTTTCTTGCTGCATCTGTAGTGACTTTGGCAGTTGTAGATCAGTAGAGGTAGGTGTCTCTCGATTAGATCAAACACTTCAACCAGGACCAGGCCATCTCAATTTGTTATGTCGGGCTTATGATATATAGATTCTAACATTCTTTGGCCCGTTGGACTTTTGACGGGAGATAAAAGCTCCCACTCTTGGCATTATTTATTTATTTATTTTTGAGAATCTGTTGGCATTCTTCTCAAATATCGTACTTTTACAAAATATATAAATTCATATACATGTGGTCTCTTCTAACAAAGTTAACAGAGAAAATACAATGATATTCTACATGATGTTGACAATGTATAATATACTTCTGCAATTTAACATCAGTTTTAAGCCGAAGAAAATTACTTCATGTTTCGTGGTGGTCTAAATATTGCGGCTAGTGTGCTCATATGCTGAACTTAATACGCAGTTTAATCCTTCGATTCATATATCTAGCTATGCTTAGTCTCAGATTTGGGTTCCTGAACAATCTTGTTATGTTATGTACCAGATCTTGAAAGCAAACTTTCTAATTTATTTACTTTGCCCCATTCTTGCCAAGTTATTGCTTCTTAAATCGGCTACATGCCTAGTGTGTTTGTGCTAAACTAGATACATGCCTATTGTCTCTGTATATATACAGTCATGCAAAGAATACAATGTGGTCTGAAAAATAACACATGGAAGGGGCTAGCCTTGTCCTAATTTTAACTCTGAATCTTTAGGATAACCTGAAGTTTGCTTGTCTTGCCTATAATAATAGTGTATCCAATTAATTGCGTAGAAGTATTAGCTATTGTAATTTAATTTCACTGGTGAAAGTAGGGTATCTAGTTTTTTTGGCAGGGAGTACTAGTATTAATTAAGCTAACAGTTCAATTTAACCATCGAGAACGTTGAAAATTAATCCCATTCAAGTTGTTCCCTCCTGTACTAGGCAATTGAACCATGGTTTATTTTATTTCAAGCCTATTATGTTTGAGC
>transcript/75419 full_length_coverage=3;length=1416
GGGGTGCAGCTTAACAAGAAGATATGGCGCCAAGCAACGTACCAGCGGCCCTGCTCCTGCTCCTGCTGCTGGCCGCTTCCGGCCCTCTTCGTCCTATGCTATCCGGCGCAGCGCCGCTGGAGCCCGTAGCGGTCAGCCTCCTCGCCGGCGCACAGGAAAAGGGAGCAGTGTGCTTGGACGGTACCCCGCCGGGGTACCACCTGCAGAGAGGCTCTCGTGATGGATCCGGCAGCTGGCTCCTCCATCTAGAGGGGGGAGGCTGGTGCAGCACACTCAAGGATTGTTCTGGTCGCAGAATGTCTGTTCTTGGTTCATCAAACTTCATGAAACCACTACAGTTCGCCGGTCATGGGATTTTTGACAGTGACGAGATATATAATCCTGATTTCTACAACTGGAATAAAGTCTATGTGCGGTATTGCGATGGGGCGTCATTTGCTGGGGATGCAGAAGGTCAAGCGCAGGATGGAACCACAGTTTACTTCAGAGGGTTGCGCATCTATGAAGCAGTTATTGGCGAACTCATGGAAAAAGGACTCGCCAATGCCACACAGGTACTCTTTACAGGTTGTTCTGCCGGAGGTCTAGCCACGATACTGCATTGCGATGATTTTAGTGCACGGTTTCCACAGCAGGTTTCAGTTAAATGCTTTGCGGATGCTGGGTTTTTTCTTGACGTAAAGGATATTTCTGGAGAAAGGTCCTTTTGGTCTTTCTACAACCGAGTTGTGCAGCTCCAGAATGTTAGACAAGTGTTGCACAAGGACTGCCTTGCCAACAAGGACCCAACCGAGTGTTTCTTCCCCACAGAGCTTATTAAGAGCATCCGCACCCCCATGTTTATTCTCAACTCTGCGTATGATTCATGGCAGATACAGAATGTTCTCCTACCGAGTTCATCTTCCCCTGAAAAGTCGTGGTTGAGTTGCAAGGACAATATCGGAAACTGCAATTCAACCCAAATTAAAGTTCTTGATGAAATCAGGAACACAATGATCAATGATTTGAAGGTCATCAATGATAAGGCAGACTGGGGCATGTTCATTGATTCATGCTTCACTCACTGCCAAACGCTCTTTCGCATCTCTTGGAGTTCACCAACATCCCCAAGGCTGGGAAATAAGAATATTGCAAAGGTTGTTGGAGATTGGTACTTTGGAAGGAGCCAAGGAGTGAAAGAGATTGACTGCGAGTATCCATGCAATCCAACATGCAATAGTCTGCCACCACCATGATCTGTTACTACTCCCTCCTATCCATATTAATTGATGCTGCTTTAGTATTATACCAAAGTAGCGTCAATTAATATGGATTGGAGGGGGTATATTGGATTGTGTTGATATTTACTATGTAAAGATTCAAGACAAAAACACAATCTTCATATTGGATTGTGCATCAAAGAGAAAAGCAATGATC
>transcript/75420 full_length_coverage=5;length=1415
GAACAAGACAGAAGAAGGAGAGAGTCCCCATCTCCATCTCGCTCCTTATCTCTTCCCTTCTCATAAACCCCCTCCGCCGAGTCCTACTCCCCGTCTCCGAGCACCTCCGCCGAGTCTAGGGTTTAACCGCCCGCCTCGTCGGCCTCCGTATCGCCAGGGGTAAGGAGGAACGGGCGGTGATGGCGGCGCCGATACCCCGTGAGTGGGTTGGTCTGCAGCAGTTCCCGGCGGCCACCCAGACCAAGCTGCACGAGCTCCTCGGCAAGCTCAAGGAGGAGAATGTGAGCACATTGACGATTCTGGTGATGGGAAAGGGCGGTGTGGGGAAGTCGTCCACTGTCAACTCCATTGTCGGGGAGAGGGTCGCCAACGTCAGCGCGTTCCAGTCTGAGGGTCTGAGGCCAATGATGTGCTCCCGCACCAGGGCAGGATTCACCTTGAACATTATCGACACTCCTGGGCTCATTGAAGGTGGGTATATAAATGAGCAGGCTGTGGAGATCATAAAGAGGTTTCTTCTGGAGAAGACTATTGATGTCCTCCTGTACGTCGATCGCTTGGATACATATAGAATGGATACATTGGATGAACAAGTTATAAGAGCCATCACCAATTCATTAGGGAAGGCCATTTGGAGAAGAACATTGGTTGTATTGACCCATGCCCAGCTGTCTCCTCCTGATGGAATTGACTATAATGATTTCCTTGCAAGAAGATCAGAGTCGCTTTTGCGATATATCCGTTCTGGTGCAGGAATCGGCAAACGAGAATATGCGGATTTTCCCTTGCCAATAGCTTTGGCAGAGAACAGTGGAAGGTGCAAGACTAATGAGAATGGGGCGAAGATTCTTCCTGATGGAACTCCATGGATTCCAAACTTGATGAAAGAAATTACTATTGTTGTCTCAAATGGAAGCAAGTCCATTCATGTTGATCAGAAGTTAATCGACGGTCCAAATCCCAACAATCGCTGGAAGAAGTACATACCTCTCATCCTTGCCGTGCAGTACTTTTTTGTGGTAAAAGGAATCCGAAGGGCTATTCATTCTGACATTTCGAACGGGAAGCTGGATGACTGGGAGCAGCGCTATAGAGACTTGGTTGGAAGCGGCAACCCGGTAGACCAGAAAGTTTCGTCATCCCGCAACCCTAAGGCCTGAACTGGCCAATGAGAGTGCATGCCAGTCTCTTGATCGTGGTCCATTCAACTCCCCGTGTTGTTCTTTTTGTGCTCCTAATTCCAGTGGTCTGTTTAGGGGGATCTATAGAGCTCTCAGGAACAACTTGAATAAAGTTGCTAGTGTTCTAGATGTTAAGATTATGTACCTTGCAAATGTTATTGTTGTGAACTATAATTATTTGAATTTCTTGTATGGCCTGAATGTTTGGAGATTAATGCAATTTCTTCATTGTTC
>transcript/75421 full_length_coverage=2;length=1358
GGGACCCAAACGCAGCGAACCCACCGCGGCGGCCAGGCGCCTCCGACCTCAATTCCCAGCGCAACCGAGAGAAACACGGTGCGGACGCCGGGGCACGCTCGCCGGGGAGGCCACCATGGACATGGACAGCGTGGAGTGCCTCTCCCTCCCGGACGCCTCCATGGACGTGGACGACGTCGACAGCCACCACCACCACCACCACAGCATCCCGATCCATCCCGTGCACCTCGCCGCTAGCGGGGGCGTCGGGGGACGCGCGTTCGCGAAGATGAATGCCGGGGGCGCGGCCGCGGCCGGGGGAGTGAGTGCTACGGTGGGCTCCGCCGGCGGGCCACCTGCGACCAGCGTACACGAATTGCTCGAGTGTCCTGTCTGCACCAACTCCATGTTCCCGCCCATCCACCAGTGCCAAAATGGACATACTTTATGTTCGACATGCAAGGCTAGGGTGCACAACCGTTGCCCTACATGCAGACAAGAGCTTGGTGATATCAGGTGCTTGGCATTGGAGAAAGTAGCAGAATCACTAGAGCTTCCCTGTAAGTACTGCTCTTTAGGTTGTCCAGAGGTTTTCCCATACTACAGCAAGATAAAACATGAAGGGCAGTGCAGCTTCAGGCCATATAACTGCCCCTATGCTGGTTCTGAATGTGCTGTGGCTGGTGATATACCTTTCCTTGTTGCACATTTGAGGGATGATCACAAAGTCGATATGCACAGTGGTTGCACGTTCAACCATAGATATGTCAAGTCCAACCCACGAGAGGTTGAAAATGCCACCTGGATGCTAACAGTGTTCCATTGTTTTGGACAGTACTTCTGCCTGCACTTTGAGGCCTTCCAGCTCGGCATGGCACCAGTATACATGGCTTTCCTTCGTTTCATGGGGGACGAGAATGAAGCAAGGAACTACACCTACAGCCTCGAGGTTGGCGGTAACGGTAGGAAGATGGTATGGGAGGGCACCCCTAGAAGCATTCGTGACAGTCACCGGAAGGTCCGGGACAGTCATGATGGCCTCATCATCCAGAGGAACATGGCGCTGTTTTTCTCCGGCGGTGACAGGAAGGAGCTGAAGCTGAGGGTGACTGGACGGATCTGGAAAGAGCAGCCCAATCCGGATGGAACCTGTATACCCAACCTTTGTAGCTGAGGCGAGCAACGTCCAGCGATGAAAATGGTTGTGCTGTCTGGCTGGCTTGTTATTTATCCACTGAGATGTCCTCTTTTGTTTCGATAGTCCAGTGAGAGTCCCAGTGCTGTACTACCTTGAGCTTGGCAATTTGTAGAGGTGTAAAATGTTCTTGTGAAGTACAGTCATTGTGTATAACGGAACCATGAAATACTACAAGTTGGCC
>transcript/75423 full_length_coverage=9;length=1400
GCCAAACACCATTTCTTTCCTTCCCTTCCCTTCGCTTCCCCGGCGCGTCTCCACACCACACTCCAGGCTGCAATTGCTTTGCAGCTCCCATGGAGCTCGCGGTCAGAGCAGCGGCGGCTTCCTGCTCCTCCTCCTCGTCGCTCCATCCCCCACGCCTCCCCTGCCGCCTTGGCCGCAGCCCGGGCCTGCCGCTGCCGGCTCGCCGGGTGGCCGTCGCCGCCGCGGGGGCCATCGCCCTCGACCCGCTTCAGGACATAAAAAATGAGCAGAAAGCTGAGGTGTTTGCATGCCCTGTTTGTTATGAACCGCTGATAAGGAAAGGGCCACCAGGCATGAACCTGCCAGCGATTTATAGGTCCGGATTCAAGTGTTCAAAATGCAACAAGTCATTCACCAGCAAAGATGTCTTCTTGGATCTCACTGTCACCTCAGGAATGAAAGAATACAGTGAACTCAAGCCTGCTAGAACCGAGCTGTTCAGGAGCCCGCTCGTCTCCTTTCTTTATGAGAGGGGGTGGCGTCAGAACTTCAATCGCAGTGGCTTCCCTGGCCGCGATGAAGAGTTCCAAATGGCTCAAGACTATTTCCAATCAGTCGCTGGTGGTATACTCGTTGATGTCAGCTGCGGCAGTGGCTTGTTTTCAAGGAAGTTTGCAAGCTCTGGGGCATACTCATCTGTGATTGCTTTGGACTTTTCGGAGAATATGCTCCGACAATGCTATGACTACATCAAACAAGAAGAAACCCCTATGAACACGAACCTTGCACTTGTAAGGGCTGATATTTCGAGGCTCCCTTTTGCTTCAAGTTCAATTGATGCCATTCATGCTGGAGCCGCTATCCACTGTTGGCCATCCCCTTCAAATGCGATAGCTGAAATCAGCCGTGTGCTGAAGCCCGGCGGTGTCTTTGTGGCGACAACCTTCTTATCCACCCCCACGAACAGCGGCCCGCTCTCTATTGACGCACTAAGGCCACTGAGGCAGATTGTTGGGCCAGTGAACAGCAGCTACAACTTCTTCACGGAAGGAGAGCTGGAAGACCTGTGCAGATCCTGTGGCCTGATCAACTACAGCAGCAAGGTGCAGAGGTCATTCATCATGTTCTCCGGGCAAAAGCCATAGCTGAGTACCATATCCAGACTTTCTCTGTATAGCCAGCCACAGTGTATATATAGCTGTGCTTTTCTTTTTACGGGTATATGTATAGCTGTTATGGTTAAATCAGGTGGTGAGAATGTAACTTAAACCACATTAGGCAATTGAACCAAAATGCATGGTCTCTGACTCTGATGAACAATAGTAGCATTTCTTCAGGTTCAGGCATCGAGCAAAAGTTTTACACCTGAACAATTGTGTTGTTTCTGCACCATAAATAAACTTTAAGGTAACTGCTGAACT
>transcript/75424 full_length_coverage=3;length=1377
GGGGACCTCACTTCCCTCTCCCCGGCAAAGGATTCGTCTGCCTGCAAGGACCCCTCGACTATTCCCCTCAAGAAATGGCGACCGGAAGTAATAGTAGTAGCCAAGAGAGCAAGCAGCCGGGCCCCGAGCTGCCCAAGCAGCTGCCGTTCGATTTTCTCAAGAAAATCACCAACGATTTCGGCCAAGACCGGAAGATAAGCGACAGCCCCTTCGGCACACTCTACAAGGGGATTGTGCCGGACGATGGCAGAGTGATAGCCGTGAAGAAACTTCAGGAGAACGCACCAATGCCAGCTGATAAGCAGTTCAACAAGGAGGTTCAGAATGTTATGTCTCTCAAGCATGAGAACATAGTGGAGGTCCTTGGGTTCTGCAGCGAAACGCAGAAGAAACTGGTGCAGTTTGATAAGAGATACATCCAGGCAGACATTACTGAGAGCTTAATCTGCTATGAGTATTTACCTAATGGGAGCCTTCAGGAGAATCTTTTTGAGCCCAAAGAGTCCACTAAACAAGAGATTAGTTGGGACACACGCTTCAAAATAATCAAGGGGATTTGCCAAGGCTTATTTTTTCTACACAAGTTGGATATTCCCATTGTCCATATGGATTTGAAGCCTGAAAATATACTGTTGGATGCAAATATGGTGCCAAAGATCGCGGATTTTGCACTCTCAAGGGTCTTTGGCCAAGAACAAACCCGACTGTGCACACAAACAGTTGTCGGATCATATGGGTACATGGCTCCAGAATATCTTTACAGAGGTGAAATCTCGGCTCAGTCAGACATATACAGTTTAGGCCTAGTGATAATCGAGATCGCCACCGGAGAGCAGAATCCTCGCGAAAAAGACCAACCATCTGCGAGAAGTTTTGTTGATAAAGTGCGTAAAGAATGGACGCTGGAGAACATAACATCCAAGTATTCCTCGTTGGATCATGAAAGCCTCCAACAAGTTAAAACATGCATTGATATTGGGTCAAAATGTGTTGAGATTGATAGAACAAAAAGACCTCGCATAGAAGAAATCGTTAACTCGCTCAAAGGACTACATCCAAGCCAAAGGGTTACCGAGGTCCCCCCGTCCGTCTACAACTACCAAGAAGACAATTAGCTCCTTTTTTGGTCATAAGAAATGAAACATGCACGCCCTGTTATTGCTGGAAGACTGTGACTTTATTTTGGAAAGAAGACCCTTTGTTTCCATGTCATTTTGGAAATATTTAAGTGTAATTTTTTATGAGTAATGTATTTTATTATTATTAATCAACTACTGTACTTTAGATGCAACAGCAGTTTCACTGTTGTCTCTGTTTATGTCAGTTTGAAATAAGAATCTGTTTCTCAGGCATGCAAATTTGTTAACTACTCCCTCT
>transcript/75425 full_length_coverage=2;length=1424
GGGACGACTGTGAGAGCTAGCTAGCTGGTTTCATCGATCGACAATGGCCTCCGACCGCCTCAGCGCTCTCCGGGCCTTCGACGACACCAAGGCCGGCGTCAAGGGCCTCGTGGACGCCGGCGCCACCGCCATCCCGCCCATCTTCCACCACCCTCCCGGCACCTTCGCCCCGTCCACTCTCGCCACCGACGTCGCCGTCCCGGTCGTCGACCTCTCCTGCGAGCGCTCGGACGTGGTCGGCGCGGTGAGGGCGGCGGCGGAGACGGTGGGCTTCTTCCTGCTGGCGAACCACGGCGTGCCGGAGGCGGCCATGTCGGGGATGCTGGCGGCGGTGCGTCGCTTCAACGAGGAGCCGGCGGAGGCCAAGGCGCCGTACTACACGCGGGACGCGGCGAGGCGCGTGCGCTACAGCTGCAACGCGGACCTCTTCCAGACGCTGGTGGGCAAGTGGCGCGACACCGTGTACATGGACGACGCGGACCGGCCGGCAGCGGGCGCGGAGACGGAGGAGGAGCTCCTCCTCCCGCCGGCGCTGAGGGGCGTCGCGCCGGAGTACACGGGGGCAGATGCGGCGGCTGGGGCGCGGCCTCTTCGAGCTGCTGTCGGAGGCCCTGGGGCTGCCTCGTCCCGGGTACCTGGAGGAGGAGGCCGGCTGCATGGCGGCGCTGAGCGTGGCGGGCCACTACTACCCGGCGTGCCCGGAGCCGCACCTCACGATGGGCACCGTCCCGCACTCCGACCCCAGCTTCCTCACCGTGCTGCTCCAGGACGGCGTGGGCGGCCTCCAGGTGCTCGTGGACGACACCCTCGAGGACGGCGGCGGCGAGCGTTCGGCGTGGGTGGAGGTGCCGGCGACGGGGGAGGCGTCGCTGGTGGTGAACGTGGGCGACTTCCTGCAGCTGGTGTCCAACGACAGGTTCAAGAGCCCGGTGCACCGCGTGGTGTCTAGGAGCGTGGGGCCGCGGGTGTCGGTGGCGTGCTTCTTCAGGGCGGTCGGCGCGACGGTGTGCGCCCCGGTGGTCGTCGACGGGAGCGGCCCGCCGCGGTACAAGAGCGTCAAGGCGGAGGAGATGCTCTGCGTGTCCAACACACAGACCCGGCTCAACAACTTGAGGCTCTAGCTAGCTAGCTAGCATCCGTCCGTTCAAAAGAAATAACTAGCAATAAACTTCCTATTGAGGCAAAACCGAATATATTTACAGTTTAGGTGTGATTCATCGGATCTCAGATCATTGTATATATGCGAGTACCTACCTACTCCCTCCGTCCGGAAAACCTTGTCCAAAGCTATTCCTCAAATGGATGTATCTAGTACTCATTTAGTGCTTGATACATCAATTTGAAGGACAAGTTTTTCGGGACGGAGGGAGTACGTCTTATTTCTGCAAAATCCTTTCATCGATAAATTACAAACCAAGTTACAC
>transcript/75426 full_length_coverage=8;length=1411
GGCGACCACCCGTTCCCCTCTTCTCCTTCCCAGTGACCCACCTCTCCTCGGCGCGGCCTCCACCACACGTCAGGAGCGGCGGCGGCGGCGGCGGAGGAGAGATGGTGGGCTCGGCCGCCTACTCGGCGACCTCCATCGTGGTGGTGATGGCCAAGGACAAGGGCAGGGGGAAGGCCACCAAAGGGGGCGCCGCCTCCTCCTCCGGCGCCAACAAGGTCGACCGGCGGCCTCCGAGGATTACATCCAACGTCAAGCAGAACCTGAGGATCGTGAAATTCTGGAAGGATTACGAAAGGAAGCAAACAACCGGGCCTCAGCCTGCCACCAGGTTCCGCAAAAAGAAAATAATGAAGGAGGTGCTTCCTGATGACACCGACTTCTACGAGGACCCTTCTGCCACTCTTACCTGCACAAATGACGGCAACTTGGAGATCGCCTCCCCGGTTATTCTTGTGGATGGCTACAATGTATGTGGCTACTGGGGAAAGCTTAAGAGTGATTTCTTGAACGGGAATCAAGGAATTGCGAGGCAGATGCTCATTGATGAGCTGGTATCATTCAGTGCAGTACGAGAGATAAAAGTTGTAGTGGTATTTGATGCTGCATTGTCTGGGCAATCAACACACACTGAAACTTATAAAGGGGTTGATGTGGTATATTCTGCTGACTTATCTGCTGATTGTTGGATTGAGAAGGAGGTTGAAGCTTTGGTGGCAGATGGATGTCCAAAGGTCTGGGTTGTAACGTCGGATGTACTGGAGCAACAATTATCACATGGTGAAGGTGCTCTTATTTGGAGCTCTAAAAGACTGGTTAAAGAGATAAAAGAATCAGAACTGGAGCTTGACGAAGAGCTGAAGGAAATCAGGTCAACATCATTGCAGGGAAAGATTTTTCAGCACAAGCTGAAACCTAAAGTAGTGCAAGGCTTAAAAAATCTTCGGAATCAGCTCGAAGAACAAGAGAGGAAAAAGAAGTGACCGCCAAAGGTCGACTGATCGACACAAATCGCATCTGAGATGCTGTACATCGGTTGGCAAGAGAAGGGCGTTGAAGAGAAGTGTATATTTTTATACATGGGAGGAGCACGTCAACTGAAGTTTGATCCATAGGTCAGAGGTGCCGACTGTGCGACTACGATGATGGTCGTGAGAGGGGTGGTGAGTAAGCACGCTGGCTGATGTCATGGGAAGGAAAATCTGCTTATCGCAGGCAAGCAGTTTGTACAGTGGGAAACCACAAAATGTAGGTTCTTTAGCTGTCTGACTATTTTTTCTCTTTGTTTGTTTGATCATAATCCTACAGTGAAGAGAGCCAGGAGCTGTACAGAAATGTAAAGTAGCTGAATTTGGTGCGGGGCTGACGAAAAAAAATATGTGTTTATATTCAAAAATATAATTTGTATTTGCTG
>transcript/75428 full_length_coverage=2;length=1419
GGGGGTATCGGAGGATTTGACTTCTCTTCTCTGCTCTCCCCCCTCTCGTCGGGTAAGTCGCAGGTATGGCCACCGGGTAATCGGTTCAGATCTCGCGCTCCTTGTTTCGCTGTTCTTCGTTTGGTTGTAATTCCAGGCGAGCGTTCTGTTTGGGTTGTGCTGCTCCTTATTACGTTGATGTCGATCGAGGCCTAGTTCCGGTGGTTTGTCCTCCTCTGTTCCGTTGATGTTGGTATCGTCTTCTGAACCTCGCTGCTTTGGTTTAGGTCGCGGCTAATCTATTTTGCTTTGACTTCTGATCTGATTGGGTCCTGGCTAATCCATCATGCTCTGATTGCGATATGTTTTAGGGTCGTGGCTTATCCATTTTTATCCTAATTGCTGATTTGATTCAAGGTTGTCAATTAATGGAGGTTATTTTTGGCGAGAGCAACTAGTTGTGTTCGTTTAATGGGGATTTTATTTAAACGTGGAGCAGTTTGTTTGCTTTCATCTCTGTTCGTTACGGTGGATCGGTGTGGTCAGCTTAGTTTTCTTTGGAGATGTTTGACATGATCTGAATGAGAGATTGAAGTTTGTGGTTTGGATTGGCCTGTTCCATTCAAGGTGATTCATTAATGTTCTGCGTACAAAGTGCTTTATCTTTTTGCGGTGAAAAACAGCGGTTTGGGGACAGTTGACAGGCAAAATTCTGCAGTTTTTTTTGCTTTTGATCCCGTTCCTGCATGACTTAGTCAGAGTCAATAAGAGATAGAGGAAGTTGGAAAAAGGTTTGCTAGGCCTATCTGGATATACATGTCAGACCATATGAAAAGTGATTTTGCTATGCTGTGTACCGTGTTATAAAGGTAGAGCTGGGATATGTGTTTCTTCAACTGTGTGGACATGCTCATGGTTGGTTTCATTTCAAGATTCCTAAGAAAATTGGAGGTGCTTGTTTTGTTTGCGTTGTAGATGTAACTTTCTTGGGAACTACCTTAGAAGAACATGGAAGTTTGCTTTTGAAGTAATCTGTTTGAGGTTCCAAGTACTGTGAAGAAAGCTGCTGACTAGTTTACTGCCTGCTGTGTTTTTCTCGGGTGGCACGTCAAGGTCTATCCAGATGCTGATTACTGTGTTGGAATCTACCAATCCCTCTGATATCTAGTTTGTGCCTTTGATTTTCTACATGGATATTCGGTTGGGTTTCTGCCAGTTTACATGCTCCGTCCGGTGTTGGATTAGTCTTAGCTTGGTAATTAGTATTCTAATTGTAATATGTAGTCATGTTCTGTTCATGCAAGTTATGTTTTATCTTGTACACAATTGTCAATTATGCATCTTGTATGATGTTATTGGTGTAATTGTTGAATGATATATGGATGACTTACCCTTCGTTGTTTGGTTGGCTGCATAAAAGCTGCGACAAAATAGCAACTG
>transcript/75431 full_length_coverage=3;length=1428
GGGAAACAAAAAATAAAACAAGAGAGAGAGAGAGAGGGAGAGGGAGGGCGGAAGGCGGAGTGGAGCGACCCCGAATAACCCTAGCTTCTTCCTGGTCCTCGTCGTCGCCGTGGCCCTCCTACTCGCCAGCCACCCGGCCGGCGCCCCGATCCCGCCGCCATGGTGCTCGGCAAGATCGCCATCGTCATCGGCTCAGGGATCATCGGAACCATGGTCACCGGCGGCGACGGCAGCAAGCTTCCGGACCTCAGGGACGTGCTCTCCTTCTCCTTCAAGTTCATGAAGCAGGACAAGAAGGAAGGCTCGTCCAACGCCTCGCCGCAGAACGACCTCTTGTTGTCTCAGGTCAACTATCTCAGGGATCAGCTCCAAGCATTGTCCCGTGAGGCTCAATGCCCGCAGATTATCAACGTCAATGGCGGACCAGGCGCTGGTGCTTATGGTTTAACTTTTATTGCTGTTGGAGCCATTGGCTATTTATACATAAGATGGAAGGGATGGAAAATTTCTGATATGATGTTTGTCACCAAGCGTGGCTTGGCTGATGCCTGCAACATAGTTGGCAAACAATTGGATCAGGTTTCAGAAAGTGTTCATGCTTCAAAAAAGCATTTGGCTGGAAGGATCGACCGAGTCGATTGTAGTCTAGATGAATGCCACGAAATTATTGAAGCCACAGGGAAAGAGGTTACAGTCATACATGGAGATCTAAGTGCCTTTCAGGAGGAAATACAATCAGTTCACCATGTTGTCCGCACTCTGGAGACAAAGCTTGGACGCCTTGCATATACTCAAGATCACACAACACGAGGAATACATGAGTTATGTGAGTTCACTAAAAGATTGGATCGGAGTCCGAAAGCCGATACTCTTAAGGTCACAGCATCAACTCCTCTCCCTGCAATCGAGTCTTCAGAAGGAATTACTAGGACTGCTTCGTTGCCGTCAGGTTCAGAACCCGTGTCTCCTGTAGCTCAATCACCTAGAGCAGATCCACCTAAGGTTCTGCGTTCGTCTACAGCCATATCAGCATCAGGACTGAGTATGCTAGCTGGAACTACAGCAATACCTAAAAGGGCTGTGATCAACCGGGCAACTTCGATGAAGGAAGGAGTGCCGACCCCCGAGGCCCCAAAGAACACTTCAAGCGCAGCAGCAGCAACCCTCAAGAGACCTGTTTCGGGTTCGAGCCGGTTCGGTTTCCTGCGGGGTTTCGCCAGTTGAGGGACAGGCGAACAGTGATGATATACTACATATGGCACTGCCTTGCTGTGGTTTGTGCCAAAGGACAGCACGACATCCCAGTAACCTTTTTTATTACTTGTAACATTTATTATCTATCTATCCATCTAGCTAGATATGCAGGGCAGGTAAGGTAGTAGAAAAACATGGCAGTGGGCAAAGGAAGGGGAATTTGCTTTGCCAGAC
>transcript/75432 full_length_coverage=2;length=1424
GGGCATCGAGTAGACCCTGTTATTGTGAGAATTCTTAATTCAAGAGTTATAGGGAGGGACTTATGTCACCACAAACAGAAACTAAAGCAGGTGTTGGATTTAAAGCTGGTGTTAAAGATTATAAATTGACTTACTACACCCCAGAGTATGAAACTAAGGATACTGATATCTTGGCAGCATTCCGAGTAAGTCCTCAGCCTGGGGTTCCGCCCGAAGAAGCAGGGGCTGCAGTAGCTGCCGAATCTTCTACTGGTACATGGACAACTGTTTGGACTGATGGACTTACCAGTCTTGATCGTTACAAAGGACGATGCTATCACATCGAGCCTGTTGCTGGGGAAGACAGCCAATGGATCTGTTATGTAGCTTATCCATTAGACCTATTTGAAGAGGGTTCCGTTACTAACATGTTTACTTCCATTGTAGGTAACGTATTTGGTTTCAAAGCCCTACGTGCTCTACGTTTGGAGGATCTACGAATTCCCCCTACTTATTCAAAAACTTTCCAAGGCCCGCCTCATGGTATCCAAGTTGAAAGAGATAAGTTGAACAAGTATGGTCGTCCTTTATTGGGATGTACTATTAAACCAAAATTGGGATTATCCGCAAAAAATTATGGTAGAGCGTGTTATGAGTGTCTACGTGGTGGACTTGATTTTACCAAAGATGATGAAAACGTAAACTCACAACCATTTATGCGCTGGAGAGACCGTTTTGTCTTTTGTGCCGAAGCTATTTATAAATCACAGGCCGAAACCGGTGAAATCAAGGGGCATTACTTGAATGCGACTGCGGGTACATGTGAAGAAATGATTAAGAGAGCTGTACTTCTTCACATTCACCGTGCAATGCATGCAGTTATTGATAGACAGAAAAATCATGGTATGCATTTCCGTGTATTAGCTAAAGCATTGCGTATGTCTGGGGGAGATCATATCCACTCCGGTACAGTAGTAGGTAAGTTAGAAGGGGAACGCGAAATGACTTTAGGTTTTGTTGATTTATTGCGCGATGATTTTATTGAAAAAGATCGTGCTCGCGGTATCTTTTTCACTCAGGACTGGGTATCCATGCCAGGTGTTATACCGGTAGCTTCAGGTGGTATTCATGTTTGGCATATGCCAGCTCTGACCGAAATCTTTGGGGACGATTCTGTATTACAATTTGGTGGAGGAACTTTAGGACATCCTTGGGGAAATGCACCTGGTGCAGCAGCTAATCGAGTGGCTTTAGAAGCCTGTGTACAAGCTCGTAACGAAGGGCGCGATCTTGCTCGCGAAGGTAATGAAATTATCCGAGCAGCTTGCAAATGGAGTCCTGAACTAGCCGCAGCTTGTGAAGTATGGAAGGCGATCAAATTCGAGTTCGAGCCGGTAGATACTATTGATAAGTAGATAAAACTAAAGATAAAGAAGAGAAGGTAT
>transcript/75435 full_length_coverage=2;length=1430
GGAGCTCCGTCCAAAATCCGAACCTCCTCCAGAGTCCAAAACCCCAACCTAGGAAAATGGAGGCGCTCGTGGTGCGGAAGCTCGGCGATCCCCACGCTGCCTCCCGGCGGCGAGGACTCGCCGTTTTGCGGCGGTCTCCGGTGACCGACCAATTCCGGAGCTGTCCTCGCCGACCTCCGTGCGGGTGCGCGTGGCGGCAAACCAGCCTCAATTTTCGCGACGTTTCCTACAAGTGCAGGGCAAGTACCAGGAGCGCCCCCCCGCTTGCCCTACGTCCCGGGGTCCGACTACGCCGGCGTCCGTCGACGCCGTCGGCCCCCGGCGTGCGCAGATTCCGCCCCCGGCGACCGCGTCTGCTCCCTCGCTAGCGTCGGGTCCTTCGCCGAGCTTTGTCGTCGCCGACGAGAAGGCTCTATACGCAGTCCCTGATGGATGTGGACCTCGTCGCTGCTGGAGCATTACCTGTTTGCATTTGGTACATCACATTTTGGCCCTTGCCCACAGAGCTCAACTAAAGGCTGGTCAGGTGCTACTTGTACTTGGTGCTGCCGGCGGTGTTGGGGTATCTGCTGTACAGATAGGAAAAAGTATGCGGTTGCTATTGTTATTGCAGTTTGCCAGGGGAGTTGAGAAAATTGCAGTATCTCAAGTCAAATAGGAGCCGATCATGTGATTGACTCGAGCAAGGAGAATGTTATTGAGAGTGCCAAGTCCTTTTTTAAAGGCTAGTGGTCTCAAAGGTGTCGATGTTTTTATATGACCCTGTTGGTGGCAAGCTTACTCAAGATAGCTTGAAAACTTCTCAATTGGGGTGCAACATATTCTGCTCATTGGATTTTGCTAGTGGGGATATTCCAGTTATTCGAGCTAACATTGCACTTATTAAGAAACTGGACAATTCATGGTCTGTACTGGGGAAGCTACTTAACTCACCGGCCAGCAGTACTCATCGACTCACTTAACGAAACTCCTGTCATGGCTTTTCAAAGGGTTTTGATAACAGTTTAAACTTTCACACACCTACAGGCTCGCTGAGGCCCATCTCGCTTTTGCTGACTTGAGAGATAGGAAAAGCGGTCGGTAAAGTGATGATCGTTTATGGGCTCCTCAGCAAAAATCAAGACTTTTGATGGATGAGTTTCCCTAGGGTACCGGCTAGTTCTTTTCAGCTCCTGATTCTGGAGAATCGGATTCTGAGAAAACTACCCCACGGAAATTAGCTGTGTGTAGAATCTGTTGTCCAATTCTTTTTCAGCTGTTTGCAGTCTGAGATTGCTGTATAATTTTGTGTGCTGAAAGCCGTCGGATTTGTTTCTATAAGTATGCCAGGCTACCATAAATTTTCATACAGGAGGGTGGCTGAATAATCCTCTGGGTGAATAAAAAAGCTTTGGGTGCTATGTAAAAGTTTCCGCAAATTCTCTTATATC
>transcript/75437 full_length_coverage=3;length=1436
GGGAGCCAGCCAGCAGGCGGCAGCACAGCCGCCCCGGTCGTTGTGTACGCCTGCGAGTGTTGGAGGCGAAGAAAAATCTCGCTTCGTATAAAACAAAGCGAAAAATGGAAGCATGAGCTGCTCCACACCCTCCCCCCTCCGCTGATCCCCCGCAAACCCTAGCCCCGGCCTAGCCACTCCCTCCTCCTCGCCGGCGACCGACCGGCCGCGCGCCCGAGCCCGAGCCCGAGCCCGCCCCTGCGGCCGAGATGCCGCCGCACGGGGATCTGGACCGGCAGATCGCGCACCTGCGCGAGTGCAAGCACCTCCCGGAGGCGGAGGTCAAGGGGCTCTGCGAGCAGGCCAAGGCCATCCTCATGGAGGAGTGGAACGTGCAGCCCGTCCGCTGCCCCGTCACCGTCTGCGGCGACATCCACGGCCAGTTCTACGACCTCATCGAGCTCTTCCGCATCGGCGGCGAGTCGCCCGACACCAACTACCTCTTCATGGGCGACTACGTCGATCGTGGCTACTATTCGGTGGAGACTGTTTCACTGTTAGTGGCTTTGAAAGTTCGCTACAGAGACAGAATTACGATATTGAGAGGAAATCATGAGAGCAGACAAATCACCCAAGTATATGGCTTCTATGACGAGTGCTTGCGAAAATATGGGAATGCAAATGTATGGAAGTACTTTACAGACCTGTTTGATTATTTGCCTCTCACGGCTCTTATAGAAAACCAGGTGTTCTGCCTTCATGGTGGTCTCTCTCCATCATTAGATACATTAGATAACATTCGTGCTCTTGATCGCATACAAGAGGTTCCTCATGAAGGGCCCATGTGTGATCTGTTGTGGTCTGATCCAGATGATCGATGTGGATGGGGGATTTCACCAAGAGGAGCTGGTTATACATTTGGGCAAGATATTGCGCAACAGTTCAACCATACAAATGGCCTCTCTCTTATATCAAGGGCCCATCAACTTGTAATGGAAGGGTTCAATTGGTGCCAGGATAAGAATGTTGTAACGGTCTTCAGTGCACCAAACTACTGTTACCGATGTGGTAACATGGCCGCGATTCTTGAGATTGGGGAAAACATGGATCATAACTTCCTCCAGTTTGATCCAGCGCCTCGGCAAATCGAGCCTGACACAACACGCAAGACCCCCGACTACTTTTTGTAATTGTGGTGTTGACCTCTTTAACTACCGGTGCTGATGCTCCTTTCCTCCGCAGCGTCGGAGTGTGTAGATCTTGTGTCCTTAGATACGGGCTCCATGGGGCCCGAGCTGTATGTCAATTCTTTTGTTTGGAGATCCTTTTTTGCTGCTTCTCGATCTTTGCACGAGATGTTAAAGTTGCATGCTCTGATTTTTTTTCCTGACGTGCTTCCATTTTGTATTGTTGGTACACAATGGAGGGAAGCTGCATTGGGATTTGTTATGTTAGCC
>transcript/75439 full_length_coverage=4;length=1304
GGACAGCATTTCCGTCGCCGCTTCTTTTTAACCAGTAAACCCTCCACGGTGTTTCTATTTTCACCTCCTCACCACACATTCCCCTTCGCCGTCTTCCTGCGGATTCTCATTCAGCTTCTTCCGGCCGCCCCGCCCCCCGCCTCCTCCGGCGATTTGAGTTACCCGCGGCTTCTGAAATCTTCTCCTGTTGCTGGAGAAATGCGCGAGCTGCTTGCCGCAGCTTGATGAGTGTCCAGCCATGCCGACGCTACACGGACCCATTCTGTTCGTCAGGCCCGGTGCTTACCAAGAGCTGAAACCGTTCCCGAAAAACACCGCTGGTTCGTGTAGCAATTTATTGGGTTGCAACACAATTTGTAGTTCCGTCGAAGACCATCATGTACAGAAGCCACACATTGTTTCTAGCTTGAGAGTTAACTTTACCAGAGTCAGTCATTATCTTCAGAGAAGCTTAAATGAGAGAACTACAAGGCACTGGCTGCATCGGTTTCATGTTAATGCTTCGTCAGATGAGGACTTCCGCTCATCGCGCAATATAGCGACCAGCCTATTCAAGCAGTATAAGAACGTCATTGATCGAGGAGGTGGAGATAACATAAAGGGGTTTGTTAGTGCTGGAGTGCAAGCATATGCCCTAGGCTGTACAGAAGAGGGGCTTAGAAAGGAACTTATGGATATAAAAAATTCTGGTGTCAAGATCGAAGGCCTGCAATCCTTTGGAGGAACAAGCTTGAGCTTCAAAGTCCGTTCTTTTGAGGTAAAGGAGTGCATTCTGTGGCTCAGTATAGTGTTCATTACAATCCTATGCACGCCACAGCCGACGGTCATCAGGTGGTCTACCACCCCACCGGTGTCGGCGGACGTCTTGCATCAGTGGAAAGGATTTTGTGCCCTGATAGCAAACGCTTACTACACCAAGGGCATGGCATGGCTACCAGTGAAAACATTGCAGCTGGAACAGATGGCTGTGACAGGCAGTTCGGAGGAGCCATCGCTAGTAGCAAGTCGGATGCAGTTAGTTTTCAGTACGTTAGAGGTAGTCAGCCCCCAATGGCCAAGAGTGTGATAGAAGGAAGAGCAAGCAATATGATCATACAAAGGCCTGCAAGTTTACAGAACCCATGCCACATCCAAAGCCAGGGATGAATCTTCTTTCTCTAATGTGAATGTACTGAAGAAACAGGTCTACTGTACTGAAGATTGTGAAGTATTTATTTGGTAAATACATGTATATAGAACCCACAGCTGCTGTAAATCTTCGTCTTCAGCTACAATATAATAGAACCGAACATGTATGTGACTGC
>transcript/75444 full_length_coverage=6;length=1345
GGGGCTCCGTTGTGTGTGTGCACCCGCCTATCTCTCCCAAGCCAGCCACCGGCGCCGATTGCTGTCGTGCTCACCCCCCCCCCCCCCCCCCTCCTCCCCGCGTCACACGCTGCCGTGAAGCTCTTTCCCATGGTTGCTGCTACGAGTCGCCATGGCTGGTGGTGGGAGCTTCCTCTTTCGCGGTCGTCGTGTGCTCCGACGGGGGCCGTGCTACGGGACGCGGCCGGTCCAGAGATGAGATGCGCCCGCGGCGGGAGGTGTGCTGCATCCGATCACTCAGGAAGCTGGAACCGTCGACAAGCGTGCTGCAACCGGCGGCGAAGAAGAGCTGCAAGGAGGGGAGCAACTGCTGGTGGTGGATATGACGCCCTCAGGTGCTGCAACCCATGGCTATTTTTGCTGGAATCGGGGCAGCAAAAAAGCTACATCCAACACTGCCGGCGATGAAGACGACGACCTGCGGTGCTGCATCCAGCGAGTTGTTTGCTGGAACCGGCCGACGAAAAAGTTGCATCCACACCGACCCGTGCTGGAATTCGACGACCAGGCAAGTCGTTTTGCTGGAACCGGCCTTTTGTTTTGCTACAACCGGCAAATTTTTTGCTGCTTCGGCAAGGTGTTTCATTGTGACAGTCTGCGGCGAAGTATTTTGGCAGGAACCGGTGATGTGTTTTGCTGGAACTGTATTTCCTTTTTGCTACTACCGGTGACAGTGCCTTTTTGTTGCTGAATTTTGTTTTGTTTTTTGCTGGAACATGGTGATGGGAGCCGACAGAGTTGGACGACGCCGGCGATGCTACAACCGTCAACAGTGGGAGCTACAAGCAGCGATGGCGAGATGGAAAACTGTGACCATGGAGTTGATTTGCTGGGACGGGGGGACGACTGTGGTGGCGGAGTTGCAACGGTGGTTGGTGGTGGAGATGGGACCGTGCCCCCTGCTTCATCCACAGGGCCGTCGGGAGCTGCAATGGCAACCTCGGGCACGACGGCGACCTCGCGCATGACGACGGCGACTTGGTGCAGCGCGCCTGCACGAGCAAACCGACGGCAAGCGCGGGTCACGGGGCGGCCGACGAGCGTATGTTGTGCGGCCGTGCGGGAGACCGGCGAGTGCGGATGAGGTCGAGCGGTTGCGCTGGGCTCTATCCTCTTCTTCTTTTTTCTTTTTTATTTAGATGAACGAATGGTCGTACGGTCTAAAAGCGGTGTATCGTGAGGTAGCGCAGCGACTGGCCCAAATTTGGGCCGGCGCGCCGGCGCGTATCACGGGCACTTATAGGCGCCGGTGCGCCGGCTCAAAATTTGGGCCGGTCGCATCCCAACCACACGATTTGTGCATCCC
>transcript/75446 full_length_coverage=2;length=1427
GGGCTGCTGCTGCTCCTCTCTCCTCTTAGCCCAAACACACCTCACCTCGCTCCCCGTCCCGCCGATCTCTTCTCTTAGGGTCGTCCGCGATGGCGGCTCCGGTGGTGGACGCCGAGTACCTGCGCCAGGTCGACAGGGGGCGCCGCGCTCTCCGCGCCCTCATCGCCTCCAAGGGATGCGCCCCCATCATGCTCCGCCTCGCATGGCATGATGCTGGCACGTATGATGTGAACACAAGAACTGGTGGTGCAAATGGTTCAATTAGATACGAGGAAGAGTACACCCATGGTTCAAATGCTGGCTTAAAAATTGCTATTGATCTCCTCGAGCCTATTAAAGCGAAGCATCCAAAGATTACATATGCAGACCTTTATCAGCTTGCTGGAGTAGTTGCAGTTGAAGTCACCGGGGGTCCAACCGTTGAGTTCATCCCTGGAAGACGTGATTCGTCAGTTTGTCCCCGTGAAGGGCGCCTTCCTGATGCTAAGAAAGGCGCACCACATCTAAGGGACATCTTTTATCGAATGGGCTTAACAGACAAAGATATTGTAGCACTATCTGGGGGGCACAGCCTGGGAAAGGCACATCCTGAAAGGTCTGGTTTTGACGGTGCATGGACTCGTGACCCTCTGAAGTTTGACAACTCATACTTTCTTGAGCTACTGAAGGGGGAATCGGAGGGTCTTCTGAAGCTCCCTACTGATAAGGCATTGTTGGATGATCCTGAATTTAGACGTTATGTGGAGCTTTATGCAAAGGACGAGGATGCTTTCTTCAAGGACTATACTGAATCACACAAGAAACTTTCTGAACTTGGCTTCACACCACGGATCAGTGGCCCAGCTTCTACAAAATCAGATGTTTCAACTGCTGTTGTACTTGCACAGAGTGCAGTGGGGGTAGCAGTTGCGGCAGCTGTAGTCATCGCGGGCTACCTGTACGAGGCTTCCAAGAGGAGCAAGTAAGGGGTTTCATGAGTTCTTGGATGGCATTGCCTTATTTAGTAAGTATATCAAGTTATTCTTAAAAAAATAAGTGCCAAGTTCAAATAATAGAACTCTAGTGATGAACAACCAACAGCAGTCTTAAAATATTTCAGGCATTCTTGAGGACATCTCCTTCATGTATACATCATACTTGAATATTTCAGTGACAATGAATGCTTACTATTAAAAGCATTTTTGGGCATGTATCTTGTGCAATACAAAAGAACTTGTTTGTGTCCTGAAATTATTTCTCAACCTAGTATCCATATATTGATCAGTAGAGACCATTCAACAGCGACAAGTTGGAACAACTTGTTTGAAGGGAATTTGGTGTAATCAGCCCTGTTTGCAGCCCCATGATTTTTTTACTTGTTGACGAGTGCCAACTGTATGACAGATGGAAAAGCGAACGCGTACGTCTTCCCTTATTTTGTACTTGTT
>transcript/75449 full_length_coverage=3;length=1355
GGGGGCTCCAGGTGCTTCGCTCCACCAGCTGACGACATGGCCTCGCCGGCGACCGGCGATTCCGATCAGGTACTGGTGGAAGCAAATGGCTCTACACGGACATTGGTTTTGAATAGGCCAAAGCAGTTAAATGCTCTCTCCTCTGCAATGGTTACAGGACTTCTGAAATGTTTCACTTCTTATGAGGAAGAAAACACAGGTTAAACTGTTGATTGTCAAGGGGAAAGGAAGAGCATTTTGTGCTGGAGGTGATGTTGCTGAAGTCGCCCAATCTATAAATAATGATACCTGGAAATATGGTGCTGTTTTTTTCCATACTGAATTTTTGTTAAACTATATCATTGCAACTTATAGCAAACCACAGGTTTCTCTACTTACTGGAATTGTCATGGGTGGAGGTGCTGGTGTTTCTATACATGGAAGGTTTCGGGTTGCCACAGGGAACACGGTTTTTGCAATGCCAGGAAACAGCACTGGGACTCTTTCCAGATATAGGGGCTTCTTATTTTCTTTCTAGACTACCTGGGTTCTATGGAGAGTATGTTGGCCTTACTGGTGCAAGATTGGATGGTGCAGAAATGCTTGCATGTGGCCTGGCAACTCATTTTGTCCCTTTGAACAGGATGCCACTGCTTGAAGAATCACTTAAAAAGGTGGATACTTCTGATCCATTTGCTATATGTGGAATTATTGATCAATTTTCACAACAGCCATCTGTGAAAGGAAGTAGTGCTATGAATAGGATGGAAATCATCAACAGATGCTTCTCCAAAAGAACAGTCGAAGAAATCATATCCGCTCTTGAACAAGAAGCTCCAAGTGTGGCCGATAAATTGGTTACTGCTGCAATCCAGTCATTGCGGAAGGCTTCTCCTACTAGTCTGAAAATCTCTCTCGCATCGATAAGAGAAGGGAGACTGCAAACTGTTGGTGAGTGCTTGCGCCGAGAATATAGAATGGTTTGCCATGTGATGCGCGGTGACTTCAGCAGAGATTTCTTTGAGGGATGCAGGGCGATACTTGTAGATAAAGATCGAAACCCAAAGTGGATGCCGCCAACTCTGGATCAAGTGCATGACGGGGTAGTTGGAAAATATTTCTCCAAGGTCGACGATCCACAGTGGGAAGATTTTGAACCTACCAACTAGGTCTTCCCATGGAAGAAGAATTGTTCCCAAGCTCTGATGGAAGTCTCATGCGGAGGATTCAGATGAAGCCTTCGACGGGTGCTCGTGAGTAAAACATATGTCTTGAATGAATCCATAGACATAACTGATGGAATAAATCGGAAGTACATCTTGTAGATAGATTAACTGTTATTACCACACAAATTTCTTTATACCAGTTATACTAGC
>transcript/75450 full_length_coverage=3;length=1425
GGGAATCATCCACCCGCTCTTATCTCCTCTTCCTCCTCCTCCCTCCCCCCCCCACCACCCCCCGCCATGGCCACAGCCGCGGCCTGCGCGTCCTCCCTCCTCGCGCCGCCCTCCGCCTCGTGCGCGGGGCCGGCCGCGTCCGGCGCGCTCTTCCCCACCTCCGTGCCCTCGCTGCGCGCGTACCCGCGGCTGCTCCTCGCCTTCCGCCGCCCCGCCGCGGCCGCCGTCGCCGACCCGCAGGGCGCCGCCGTGCTAGAGGAGGAGGAGGACGAGGCGCCCGTGCAGTTCGACGACGTCGACGAGGACTACGAGGACGGCTACGGCGGCCGCGGCCCCGCGTTCACGGCCCCCACCCGCCCGCGCACCGGCAAGGCCGCCCTCCCGCTCAAGCGCGACCGCACGAGGTCCAAGAGATACCTGGAGATACAGAAGCTGAGGGAGAGCAAGAAGGAGTACGACGTGCCCATGGCCATCTCGCTCATGAAGCAGGTCGCCAACACCCGCTTCGTCGAGTCCGCGGAGGCGCATTTCCGCATGAACCTCGACCCCAAGTACAACGACCAGCAGCTCCGGGCCACGGTCAATTTGCCCAAGGGGACGGGACAGACCGTGAAAATTGCAGTTCTCACCCAAGGTGAGAAGATAGATGAGGCAAGGGCTGCAGGCGCTGATATTGTTGGCTCAGATGACTTGATTGAACAAATAAAAGGAGGATTCATGGAGTTTGACAAATTGATTGCGTCACCTGATATGATGCCTAAGGTTGCCAGCTTGGGTAAGATTCTAGGACCAAGAGGATTGATGCCCAACCCCAAAGCTGGTACTGTTTCTCCAAACATTACTCAGGCTATCGATGAGTTCAAGAAAGGTAAAGTTGAATTCAGAGTTGATAAGACAGGGATTGCGCACATTCCTTTCGGCAAGGTTAACTTCCCTGAAGAAGACCTTATTGCAAACTTCATGGCTGTTGTTCGCTCTATTGAGAGGAACAAGCCATCTGGTGCAAAGGGGATATACTGGAAAACGGCATATGTATGCTCATCAATTGGACCTTCAATCAAGCTGAACATAAAAGAAATGCTCGACTATGGCGCAGATTCGTCTAACTAGATGTCACCACGACCAATTAAGTCATCAGGCATTTGCTACCAACTTCACAGGCTTGACCATCCATCCCTTGTGATAAATACACACTGAGAAACACGACTGTGGGGGAACACTGGGAGGTGCTTAGGTACAGTTTTTTTTTTAGTTTCACGGACATCCGACGTCGGCAGTTAAACAGTGCCCTGATCAACAAACAAGCGGTATTGTTGGTCGTTTGTATTTATGAGCGAATTATGCATGCACTTACACATGTATTTTTGTCTGATGTTTGTTGTAATGTTCATCATTTTGTCAATAGTCATCCTTGAGCTTCAGCCT
>transcript/75451 full_length_coverage=4;length=1391
GGACACGAACGAACGCGCCTCCTCCCTCCCTCTTCACCCTCCACCGACGATGGCTCTGCCGGCTGCCAAGGCGGCGCCGGCGACGCCTTTCTCGTCGCAGCCGCACGGCGGAGGCGTACTCCTCCGGCGACCTTCGTCACCGCCGCCGCCCGCCGCGGCGCTGCGCCTCGGACCCCTCTTCTGGCCGTGGCAAAAGGTGAAAGTTGGGCCCCTTTCGGTTTCCCCCATGGGTTTTGGAACATGGGCATGGGGCAACCAGCTGCTCTGGGGCTACCAGGAAAGCATGGATAGTGAACTGCAGGAGTGTTTCAATTTGGCTCTGAAGAATGGCATAAACCTTTTCGACACCGCCGACTCTTATGGAACTGGGAAGTTGAATGGCCAAAGCGAAAGGCTACTCGGCAAATTTATCCGCGAGTGCCAAGGGCCAATAAAGTCTCCAGATGATGTGATTATCGCAACTAAGTTTGCCGCATATCCTTGGCGACTGACGTCAGGCCAGTTTGTCAACGCCTGCAAGTCATCATTAGAAAGGTTACAGATCGATCGGCTCGGAATAGGGCAGCTGCATTGGTCTACTGCTAACTACGCACCTCTGCAGGAGCGCGCTCTCTGGGACGGTCTAGTTGAAATGTATGACAAGGGTCTTGTCCGGGCCGTGGGTGTGAGCAATTACGGGCCGAAGCAGCTTCTGAAGATCCACAGCTACCTAGCATCCAGAGGTGTTCCCCTGAGCTCAGCTCAGGTGCAGTTCTCTCTGCTGAGCATGGGCGATGAGCAGATGGAGCTGAAAACCGTGTGCGATTCCCTGGGTGTTCGGCTAATCGCTTATAGCCCTCTTGGGTTGGGCATGCTCACCGGGAAATATGACGCCTCTAACCTTCCAAATGGGCCAAGATCTGTGTTGTTCCGGCAGATTCTTCCTGGGCTGGAATCCCTGCTGTCTTGCTTGAAGAGTATTGCCGACCGAAAGGGCAAGACCATGTCCCAGGTGGCTATAAACTGGTGCATTTGCAACGGCGCAATTCCGATTCCGGGCGTGAAAACAGTCAGACATGTGGAGGACAACCTGGGTGCGCTCGGCTGGAGGCTGAGCCCTGATGAGATCTCAGAGCTGGAAGCCGCGGCGATGGAGTGCCCGAAGAAGATGGTTCAGAACATATTTCAGACCGCGTGAGCAAACTGGAAACTGCAGTAACGCCAATATTAAACATGGCAGCAACCTGAAATAAAGAGCAGAGAGAGATACCCTTCGATTTGTGCAGAAAGGAGACATGTTGCTTTCTCTTCTCTGCCTAGTTCAGAGTTCAGTTCAGAACTTCCGACTTCAGAGTCCCTGACTGGATATCTTAGAGCTTTAGCTGATTGCTGAAACAGCATTCTGGTGTTGG
>transcript/75452 full_length_coverage=6;length=1370
GTGAGGAGAAAACAAATCAGATCTCGATCCCAACTTTCCCCGACCTTCGCTGCCCTAGTTCTCGATTCCCTCTTCCCCCGATCTTCCCCGCCCTAGTTTCCGATCCCTAGTTTTCCCGATCTCGATTCTCGGAGTTTTCGCGCACCTCGTCGAACATGGCAGCGATCATGGCGGCGCGCGGGCAGGGGCAGGTGCAAGATTTCGACTTCTTCGTGGTGGTCGACTTCGAGGCGACGTGCGTGAAAGACGCGCGGATCTTTCCGCAGGAAATCATTGAGTTCCCCGCCGTGCTCGTCGACGGCGCCACCGGCCGCATCGAGTCGGCGTTTCGCAGGTACGTTCGTCCAAACATCACCCTGTGCTGACTCAATTTTGCAGGGAACTCACCGGCATCCGGCAGGAGGACGTGGACGGCGGCGTGGAACTCGGCGAGGCGCTCTGGATGCACGACTCCTGGCTGAAGGCGGCGACGGCGGGGGCAGGGAGCTTGGCCATCGTGACCTGGGGAGATTGGGATTGCCGCACCATACTCGAGTCAGAGTGCCGCTTCAAGGGGATCGAGAAGCCGTCCTACTTCGATCGCTGGATCAACCTGAGGGTCCCCTTCCAGGCGGCGCTCGGCGGCGGAGGGCGGGTCACCCTTCAGGAGGCGGTCCGGGCGGCGGGACTGGACTGGGAGGGCCGCCTGCACTGTGGGTTGGACGACGCCCGCAACACGGCGCGGCTTCTTGTTGAGCTCATGCTGCGTGGGGTCAAGATGACCATCACCGGCTCGCTGGCGCCATCGCCGCCGATCCAGCAGCAGCCGCAGCAGCTTCTCACAAGCCCTTGCGGTGCCTCATCTGCGTTGGCGCCGCCGCCGCCGATCCAGCAGAAGCAGCAGTCGCCGCAGCTTCGCACAAGCCCTTGCGGAGGCTCATCGCCGCTGGCGCCGCTGCTGATCCAGCAGCAGCAGCAGCCGCCGCAGCCTCACATGATAATCCCCTGCGGTGGCTCGCCTGGGACGTGCTTCTGCTACTGCAGGGTACCGACCAGAGGAGGCGTGGTGTCCATGCCAGGGCCGATGCAGGGGAAGTGCTTCTTCGGGTGTGGCAACTGGACGCCGGCCATGGGACCCGTCTGCCCCTACTTCGTATGGGCCAACTGAATGAACCACCCATGGTACCAGATTCAGTGTAGCTCAGCTGTTAGTGTAAATCGTGCTAGCCATCAGAATCAGAGCTTAGCTCGGCTGATTCTAGCCAGTCTAGGTGTGAATTGGTCTCTGGAATCGAATGTAATTGGTGTCTGAATTAGTACCCCCTCTCTAAACACTCTTATATTTCTTTACGGATGGAGTATTATATTATCAATAGAAATTCTTTTTAGTT
>transcript/75454 full_length_coverage=2;length=1441
GGGTACGTGTAGCATTATTGGTGCTACAGTCTTATTCCCTCCACGTATACCCCGTACCGTTCACCCGTCGTCACCTCCACCTCTGCACACCCGCAGTCTCTCACCGCATCTCCGGCGACCACCGACCACCCCCGGCCGCCGCTACTCCTTCCCTCTCCTGTGATGGCGCCGCGCGCCGGCGGTCAGACCTACGGCTTCCCGATGTACTGCGCCTCCTGGCTCCCACTCGCACACATCATCAAGCCCTCCCCATCCGCCGACGTCGTCGTGGATGCGGACGCGTCCCCGGCCCCGTCCTCCCCACCTCCGCGCCCCATGGTGGTCCTTGGTGGAGGCGGAGGCGAGGGCCGGAGCGGCGTGCCCAACGCGCTGGTCGTCGCCGCCCTCGACCCCCGCCGCTGCAGGGGCGCCTCCAGCGCTCTCCCCCGAGCCCGTGTTTAGGCTGGGGACAGAGGAGCAGGTACCATACAGGATGGCCGTACACCCCCGCGGCGATGGCGTCCTCTGCGCCTTCCCCAACGGCTGCAGGTTGGTGCGGTGGGAATCACCAGAAGGAGATGATCCACATAGCCTAGTTTTGAGATCGGACCAGGAGGCTCTAGTGAAGCTAAACGATGTTGGTTTACAGTTGGCTGTGTCATTCAGTGGAGAGGGTTCAATACTTGCCACTGGTGGCGAGGATGGACATTTGAGGGTCTTCAAATGGCCTGGCATGGAAACCGTTATTGAAGAACCTGATGCTGAAACATCTGTTAAGGATCTTAGTTTCAGTTCCGATGAGATGTTTCTAGTTGTGAACAGGAGCAGCGGCCCATCTAGAGTTTGGGATTTAAAGTCATCTGAAGCTGTGGCTAATCTGCCAAGAGAACAAGGAGAAATATTTGGCTTCTGCCGATTTTCTACTAAGTCTGACAATAGTCAGATTCTCTTTGTTACAGCAATGCAAGGTGATTACGGCAAAATAATATCTTGGAATACCACCTCATGGACAAGAATTGGATCAAAGAAAGTAACTCGTGATGCGATTTCAGCTTTTTCAGTCTCGCCTGATGGCACACTTCTAGCAATTGGAACTATTGAGGGAAGCATCAGTGTTCTAGGTTCAAGAGACATGCGAGTGGTTCTAACAGTTAAAAAGGCGCATCTTGGCATTGTTACTACGTTAGCGTTTTCTCAAGATTCAAGGGCCTTGCTGTCGACTTCCTTTGACTCAACTGCAAGGGTGACATCGACTGAATCACCCAAGAGCGATGGTATAAGCCTCTGGTCCATGGTACTAGCTATTATACTCGGAATTTTGGTATATTACTATATGCAGCACAAAGAAAACTTTTAGCAATGTTGCCACAATGAAATTTTTGTTCAGCCTCTACTGCTACCTCACCGCTTACCTCTGTGATTATCTGATCTTGTACTGGAGATAAATGCTGTATCGTGTCGG
>transcript/75456 full_length_coverage=2;length=1392
GGGGTCCGCCTTCTTCGAAATACCACCAAATCAAACCGAGAGCAATCGAAGTCCCAAAATCCCTCCTCTCGAATTTAGCACAGGCATTTCCCAAATCGCGCGGTTCTGATGCCGAAGGCGCACGAGGAGGAGATGCCGGCGGCGGGGGCGGACAGCGAGGAGCTCGAGCCGCTCTTCGACTACTCCCGCGTGCAGCCCACCATCGACTTCTGCTTCGACGATTCCGACCTCGAGGAGTCGGACATCTTCGTCCACTGCAACAAGCGCCCCAAGGTGCCTGCCGCCGCCGCCGACGACGCGAACGCTGTCGTCGAGGGGGGTAATGCTAACGAGAAGGGCGACGCCGGCATAAAGAAGGCCACGGTGGTGAATTTGGATGATGAGGATTGGCTGGCTCCGCCGCCGCTGAAGCCTGTGCTTAGCACTGAAGTATGCAAGGATAAAAACGATGCAAGAGCTGAGATTAAAGAAGCAAGAAGTAGAAAAACAGGCTGATGATGCATTTCAAAAGGTTGTTGAAAATGTTAAGAAAGACATGTTAGCAAAGAAGCCACCTGAACCTATAGTTCTTGATGAGCCAACTGAAATAGAGACTAAGAAATCGAAAGAGAAGATCTGCATTATGATTCAGGAAAAGGATGGAAGGCAGCAGTTCCGTGTATCCAAGGATGAGAAGTTTGACAAGCTTTTCAAGGCGTATGCTAAGAAGGTCCAACTCAGCTCATCCGATCTGACTTTCGTATTTGATGGCGACAAAATAAACCCGGCAAGTACACCCCAGGACCTTGACCTGGAGGATGAAGACATGATTGAGGTGCACCATAAGCCAACTCTAGACAAGCCAGCTGAAGCATGCGTGAAGAAATCACGAGAAAAGATACTCATAATGATTCAGGATGAAGATGTGAAGCTGCAGTTCCGTATATACAAGGATGAGAAACTTGACAAGCTTTTCAAGGTGTATGCTAAGAAGGTCCAACAAAGCCCATCTGATCTGATTTTTCATATTCGATGGTGACAAAATAAACTCGGCTACTACACCCCAGGATCTTGACCTGGAGAATGATGACATGATTGAGGTGCGCCATAAATCCCGCTGACGGCTAGGAGCTTGGCCTGAAGTTATCTCAATCTGTAGTTTTGGGGCATCCCTGAGTGGGACGTTGTTTGGAGGTTGACCTGTTTTCCTTTGCGGTCAGCTGCTCATAAGGTCAGCTCCACTTCTGCTAGTGTTAGCTTCTTTTACATGTTCAGGTCTATTGCCCATAATAGACATGCCAGACATGCAATTGTATGTAAAAACGTGCTTCTTTCAAGCCTCTTTGATAGATGTCCCCACCTTTACTGCTCTGAATTTTGCAATGTGAGATTGTTGGAATTGTACTATGAAGT
>transcript/75457 full_length_coverage=3;length=1391
GGGGTCCCAGCGCACGCCGCCAGCCTCCTCCACGCCACTGAGAGGAGCCCCGCTGCCGGATCTTCAACGCCGCCGCCACGGAGGGGAGGAGCCCCGCCGGTGAGAGGAGGAGCGCCGACGCCGCCGCCCGAGTCTGCCCGACGCCCCGACGCCTCAACGCCTCAACGCCGGTGTCACTCCTCCAGCATACTGGCCTTCTCCCCGGTGCCTCTTCCACGCTCAACCACCATCAGCCTCCTTAACCCCGACCGAAGAGCTGGCCTTTTCCCCGAGGCCTGCTGCTTGGATTCTTGTTGGGGTGGACGAGTTGCGTCCATCTTGGGATCCAGTTGTCACGCCTAAATTCGTCGTGGCCAGAAATTGCTAAGTTCCAGAATAAGCCCTTTCCCCTCTACGATAAGCTTGGTGATCTGTATGATGGGCATATAGCAGAAGGTAACTTCAATTTCACATCAACTGAGGTTACAGAAGTGAGTGATGGTGATCTCGAAGTTGAAAGAGAGAAGACTGCCTTCTCTTTTGACCTGAATCAATACGGTGATGATTTACACATGTATGATGATCCAAGAGATGCCGCCCCAAGTGATGGTCCAAGTATGCTGCCCCAAGTGATGGTTCAAGTGATGCTGCCCCAAGTGATGGTCCAAGAGGTGCTGCCCCAAGTGATGGTTCAAGAGATGCTACACAAAGAGGTGGTGCTGCTACTTCAAGCAACAAGCATGTGAAGGAATCAAAGAAGGGTAAGAAGCGTGATGATCCTATGGTGGAAGTGATGGCACAATATGTGGAGATCAAACGAAAGCAAGCGGAAGAGTCTGCTCTATTGGTCGGGGCAAAAAATGCCCAAGAATTCTCCATCAGCAAGTGCATTGCTGTTTTGCACAAGATGGAAAGCATCCGCCGCGATGAACGAGCCACTGCCTACAAAGTGTTCAAAAGTGTTGAGAACCGTGAGATCTTTCTTAATTCTGCCGCCGAAGATGAAGAGAGTGCTGCAGTGTTTCTTCGGAGCGAAATGGCAGAGTTGACTCAACGTACTTAAGGTTCTCAAGCACCAAAAGAAGCAACAATAAACAAGCTGGAGGGATAACTTTCTCTCAGATTCTCAAAGATAGATGATCATGACACCAAAAGATGGATATATCTGTATGCGAAATTATAACTGATCTTGAGCTATTCCAGAAGTACTTGTGTTGCGTTATCTTTGCTGCAAAATTATGTTGGGGCTGTGATGAACTGTTGTTGCTGCGAAAGATCATGTTGTCATGATAAATTATGATTCCTGGGATTTGGGATTCAAAGTCATGTTGTTATGATAAATTATGATGTTGTGATGATATATTGATTTCGAGTCATGCAAAATTATGTTGCTGCTGGGAAAAACTACAGCT
>transcript/75459 full_length_coverage=2;length=1422
GGGGCTCTGCTCTGCTGCATATACACGGCTCCCTCTCCATTCCCCCGAACTCTTCGCTCCCGTTCCGCGGTGTCAGTCATACACAGGATGGCGTCCGCCATGGAGCTCTCCCTCCTCAACCCCGCAATGCACCCGCCGCGAAGCCCGGCTCGCCCAAGAAGCGGGGCAAGACGGAGGTCAACGAGTCGCTGCTCACGCCGCGCTTCTACACCACGGACTTCGACGAGATGGAGCAGCTGTTCAACGCCGAGATTAACAAGCAGCTCAATCAGGACGAGTTCGACGCGCTGCTGCAGGAGTTCAAGACGGACTACAACCAGACCCACTTCATCCGCAACCCCGAGTTCAAGGAGGCCGCCGACAAGATGCAGGGCCCGCTCCGCCAGATCTTCGTCGAGTTCCTCGAGCGCTCCTGCACCGCCGAGTTCTCCGGGTTCCTCCTCTACAAGGAGCTCGGCCGCAGGCTCAAGAAAACCAACCCGGTGGTGGCTGAGATCTTCTCGCTCATGTCCAGGGACGAGGCCCGGCACGCTGGGTTCTTGAACAAGGGGCTGTCCGACTTCAACCTGGCTCTGGACCTCGGCTTCTTGACCAAGGCTAGGAAGTACACCTTCTTCAAGCCAAAGTTCATCTTCTACGCCACGTACCTGTCCGAGAAGATCGGCTACTGGAGGTACATCACCATCTTCAGGCACCTCAAGGCCAACCCGGAGTACCAGGTGTACCCCATCTTCAAGTACTTCGAGAACTGGTGCCAGGACGAGAACCGGCACGGCGATTTCTTCTCCGCGCTGCTCAAGGCGCAGCCGCAGTTCCTCAATGACTGGAAGGCCAAGCTCTGGTCACGCTTCTTCTGCCTCTCGGTGTATATAACCATGTACCTGAATGACTGCCAACGTAGTGCCTTCTACGAAGGAATTGGTCTCAACACCAAAGAATTCGACATGCATGTCATCTATGAGACCAACCGCACGACGGCGAGGATCTTCCCTGCTGTACCGGATGTTGAGAACCCTGAATTCAAGAGGAAGCTAGACAGGATGGTAGATATCAACCTGAAGATCATTTCTATAGGAGAGTCCAACGACATGCCCCTGGTGAAGAACCTAAAGAGGGTTCCTCTTATTGCCCAACTAGTGTCTGAGATCATCGCTGCGTACCTCATGCCCTCAATCGAGTCTGGCTCCGTTGATTTTGCCGAGTTTGAGCCCAAGCTTGTCTACTGAATTTGTAGAAAAAGGATCCATCTCTGCCTTTCTTCTCAGACATAATCATGCTCCTCAAGAGTCTCTGAATGAGCACATGATCCATGGTTAATTAACATGATCTACATCCTCCTGTGCTCATCTGTAAAGTATTAAAACTCGGCAAGTTTTTGCTTAGTCACATCAACATGTAAGTGGCAGTGAACTGCATCAGAGC
>transcript/75464 full_length_coverage=3;length=1430
GGGGACGGCGCGGAGCAGCCAATCGCTCGCTCCGCGTTATCTCGTCGCCTCCACCCCCTCCGCCCCCATTCCCGCTGCTGCTGCTGCACCTCTCTCCTCCTAGCCCAAACACACCTCACCTCACCTCGCTCCTCGCCCCGCCGATCTCTTCTCTTCTAGTTCTAGGGTCGTCCGCGATGGCGGCTCCGGTGGTGGACGCCGAGTACCTGCGCCAGGTCGACAGGGCGCGCCGCGCCCTCCGCGCCCTCATCGCCTCCAAGGGATGCGCCCCCATCATGCTCCGCCTCGCATGGCACGATGCTGGCACGTATGATGTGAACACAAGAACTGGTGGCGCAAATGGTTCAATTAGATACGAGGAAGAGTACACCCATGGTTCAAATGCTGGCTTAAAAAATTGCTATTGATCTCCTCGAGCCTATTAAAGCGAAGCATCCAAAGGTTACATATGCAGACCTTTATCAGCTTGCTGGAGTAGTTGCAGTTGAAGTCACGGGGGGGTCCAACTGTTGAGTTCATCCCTGGAAGACGTGATTCGTCAGTTTGTCCCCGTGAAGGGCGCCTTCCTGATGCTAAGAAAGGCGCACCACATCTGAGGGACATCTTTTATCGAATGGGCTTAACAGACAAAGATATTGTAGCACTATCTGGGGGCCATAGTCTGGGAAAGGCGCATCCTGAAAGGTCTGGGTTTGACGGTGCATGGACTCGTGATCCTCTGAAGTTTGACAACTCATACTTTCTTGAGCTACTGAAAGGGGAATCAGAGGGTCTTCTGAAGCTCCCTACTGATAAGGCATTGTTGGATGATGCTGAATTTAGACGCTATGTGGAGCTTTATGCAAAGGACGAGGATGCTTTCTTCAAGGACTACGCTGAATCACACAAGAAACTTTCTGAACTTGGCTTCACACCACGGATCAGTGGCCTAGCTTCTACAAAATCAGATGTTTCAACTGCTGTTGTACTTGCACAGAGTGCAGTGGGGGTAGCAGTTGCGGCAGCTGTAGTCATCGCGGGCTACCTGTACGAGGCTTCCAAGAGGAGCAAGTAAGGGGTTTCATGAGTTCTTGGATGGCATTGCCTTGTTTAGTAAGTATCAAGTTATTCTTAAAAAAAATAAGTGCCAAGTTCAAATAACAGAACGCTAGTGAAGAACAACCAATAGCAGTCTTAAAATATTTCAAACATTCTTGAGGACATCTCCTTCATGTATACGTCATACTTGAATATTTCAGTGACAATGAATGCTTACTATTAAAAGCATTTTTGGGCATGTATCTTTTGCAATACAAAAGAACTTGTTTGTGCCCTGAAATTATTTCTCAGCCTAGTATGCATATGTTGGCCAATAGGGACCATTCAACAGCGACAAGTTGGTACAACTTGTTTGAAGGGAATTTGGTGTAAGCAGCCCTGTTTGCAGCCCC
>transcript/75465 full_length_coverage=7;length=1382
GGGACCAACACCCCTCTCCTCCCGCTTCACTCCGCTGGCCATGGCGGAAACCCTCGTGGGCCTCCGTCTGGGCGCCTCCGCGGTTCCGCATCCACGGGGCAACCGACGCCCCTGCGCCGCCGTGCCGGCCCACCACCGCCTCCCCCAGCTCCGGCGCGGCCGGCTCTGCGCCCGGGCGGCGGTCACGGGCGCGCCGGAGGTGGACGAGGACGAGGCCATGAGCATCGACAACCTCTGCAGCTTCTTCGACCTCAACGTCGGCAAGTGGAACGGCGTCTTCTACCAATTCGATGCGCACGGGAGGGTGCAGCAGGAGATCAGCACGCGCCTGTCCGCCAGCACCTACGGAGAGGGCGACCTCATCAGCCTCATGCAATCGCTGTATATCAAGCAGGCATCGTCCGGGATAACATTTGCAGACGAGGAGGATCCTGAACCGGAGTGGGCGGAGTACAAAATCAAAGAGACCAACATGTTCACTGTAGACAAATATCAGCAGATTGGGTTCTTCCCTGACCAGAAGGCATTTGCGTTGAGATATCAGACCGCTGGAATGCTGGAGACTGTCCTTCGAGCCGGTGTGCTCGGAGATGATGATACTGGTGAAGAGTCCCCCAAAAACTTGAAGCTTCCTTCTCGTAAACCATCTATTGTCTGTGAGAATTGTATTTACTCTCTTGATGGCAATGGCCGGGTAAGAGCTTTCCACATAATGGACCCTAAGGGGGTGCTCGATACACTTATTGTTTTTCATGAAAATCAAGGCACCGTATTACCACTCGCCGACTCTTCAAGTAATGATCCTGAGATTCCCAGCAACGATAGGATAAATGCCCTGCTTGGAAGGTGGGAGGGCCATTCTGTGACAAAGAGGAGTGGGGTGTATGGAGCAACACTCGATGAGGCTGATACGGTTGTCCTTCTTGAAATGGACAACAATGGTCAGCTGATTCAGGATAATATATCAACAAAAACCGGAACTAGCACGACAACAACGATCCACTGGACAGGAGTAGCGAATAACAACTTGCTTCAGTTTGATGGAGGATATGAGATTACTTTGCTACCTGGAGGGATGTACATGGGATATCCATCAGACATCAGCAAGTGCATTGAGCAGTTAGATCCTTTTAATTTGGAGTTTTGTTGGATGGAATCGCCAGGAAAGAGGCAGCGGCTCGTGCGGACCTTCGACTCGGCTGGTCTGGCTGTGTCGTCGACCTACTTCATAGAGACCAAAGTATGAGTCAGTGAGTCAGAGCTATTCTTTGTACAAAATGTAATGCACCAATTCTGTGAGCTTTCAAGTAATCTCACTGGCTAGTGCTGTTGTACATTGTTCAATACACTATAGATGAATATATATATATTGTTTCTATGGT
>transcript/75468 full_length_coverage=2;length=1415
GGGACTGATCCATCATCACCAAACCCCCTCCGAGCTGAGCTCGCGCCGAGGCAGCGGCAGCCACCACCCACTCCCGATCCGCCGATCGCCCCCCGTCGCCACCCACCACCACCCCTCAAAATCTCATCTTTTGTTTTCCCATCCCACCCCCCCACCACCACTCCCCCCCTCTCCCACCCCCGCCACGATGAGAGGCCTCCTCGCGTGCGCCACGCTGGCCCGCCGCGGCCGCCGCCTCCTCCACGGGCGGCGCCGCCACGGCCGCGCGCCGCCACCTCGCGGGCGCGGCGGAGGCGCCCGAGGCGGAGCTCAAGAAGACGGCGCTCTACGACTTCCACGTGGCGCACGGGGGGCAAGATGGTGCCCTTCGCCGGCTGGAGCATGCCCATCCAGTACAAGGACACCATCATGGACTCCACCCTCAACTGCCGCGCCAACGGCAGCCTCTTCGACGTCTCCCACATGTGCGGCCTCAGCCTGCAGGGCAGCCAGGCCATCCCCTTCCTCGAGTCGCTCGACGTCAAGTGGCACGTCCACGACGAGCGCTCCCTCCTCGCCCTGCAGGGTCCTCTTGCTGCACCAACTCTCCAGTTGCTGACAAAGGAAGATTTGAGCAAAATGTACTTCAGTGATTTCAAGATGATTGACATCAACGGATCTGCTTGCTTCCTCACCAGAACTGGTTACACCGGCGAAGATGGATTTGAAATCTCCGTCCCATCTGAGAACACGGTTGATCTCGCAAAGGCCCTCCTGGAGAAATCCGAGGGCAAGGTGAGGCTGACCGGCCTGGGCGCCCGCGACAGTCTCCGGCTGGAAGCTGGCCTCTGCTTGTACGGCAACGACATGGAGCAGCACATCACGCCGGTCGAGGCCGGCCTCTCATGGGCGATCGGCAAGCGGAGGAAGGCTGAGGGCGGCTTCCTGGGCGCGGAGGTGATCCTGAAGCAGCTCAAGGAAGGCCCCAAGATCCGGCGCGTGGGCATCTTCTCGCAGGGGCCACCCCCCGCGGAGCCACAGCGAGATCGTGAGCGGCACCGGGGAGAACATCGGCGAGGTGACGAGCGGCGGGTTCAGCCCGTGCCTGAAGAAGAACATCGCCATGGGGTACGTGAAGAACGGCCTGCACAAGGCCGGGACCGAGTTCAAGGTGGTCGTCCGCGGCAAGCAGTACGACGCCGTGGTCACCAAGATGCCCTTCGTGCCCACCAAGTACTACAAGGCCCCTTAGGTTGTGTACAAAAGAGAAACATGGATGGATGCTCCATGGACTGCAAATTTTCTCTCGCGACTCTGCCATGGCGGCTTGTTCATGGCAGGCTGCCGCAGCTGTAACCTCTGTCGGGCTTCCTCTTACGGCTTGACATTTCTCCTCTATCCTTCTAATAATAATATATGCCGGTGCGTTGTTTGCC
>transcript/75470 full_length_coverage=2;length=1409
GGGAGATAGAGAAACTTGAGCGCTCCTTCCTTCCCCTCCTGCCGTGCGCTTCCCACTGATCCGCCCCCACGTCGACCCCGTCTCCGGTCGATGCCCGTGCTCCTGCAAGCCGCCGCCGACCTCCTATGCCGGTCAGCCGTGCCCAACTCCCCTCCTCCTCCCCTTCTCTCCCCCTCTCCTCACTAATCTCTCCTCTCTCTTCGTTCCCACGATGCAGAACGCCATGGCCATGGACCAAAGCTCCGCTGGTCCCTCCCTCGCGACTGCCAGTCTTCCTCCCGACCAGATCGACGACGGCGATGACCGGATCTGCCCCGCTGCCGTTCGTTTCCAAGGGGACGTCCGCAGATGGGGTTTCTTCCTCTCAGCCTCCACCACTTGCGGGCTCACCGGTGATTGGACCTGCTCAGCATGCAGGATTGCGTGCTTCCTGGCGAGGTGGTCGTGTCTTGCCCGACGCGCCCTCGGCAGTCGAGTCTTTTTCCACGGTGCCCCATCCTCCAGTAGCTCTGTCGCCATTTGCACCACCGTGCGCCACTGCCCGCTCGCGTGAACCATCCAGCCATCCTCCCTGGCGCTGCAATCTGTGAGTATGTTGGTGCATTGCCGAGGACTGGAGAGAAAAGGTCAGGGTCTGATATGCATATGCCAGCACTTCATGTTGAGAACAATTCCGAGGCACCATCGGCACCGGAGTACTGCATCGATGCTGGATCCGTTGGAAGTTTCGCAAGGTTCATAAACCACAGCTGCAACCCTAACCTCTTTGCCCAGTGTGTCCTAACCAATCACCACGACATCAAGCTAGAAAAGGTGATGCTTTTTGCTGCCGACACGGTACTTCCACTTCAGGTAGCACCTAACGTCGACAACTGCGATGTCAGGAACTCCCTCACAATTGCCGAATATGTCGCTGAAATTACAACTTCTACAGACAGACCAAGGAGTTGAGTTGTGAGGCCCCCACCTACATGACACACCAAACTGATATCAATGAGAAAAGGCGTAGTATTCCCATTGACTGGTTGACTGAGGTGCAATACAAGCTTGAGCTACTAGGTGAAACACTATTCCTTGCTGTCAACATCATTGATAGATCAATGCATAGAAAAAACATGTCTCGAGTTTTCTCTTGAATGAAACCTGCAAGTTTCTCAACTATTTAGTGAAGCTTACCTTGAAAAGAACTATAAATACTACAGGAAGGAGAGCAAGACAATGACAGTTCGTTGGAATATGGATTTTTTAGAGGATATTTATGGGTTCAAACCTCTGTAATTACATATTACTTTCCTTGCTGATGCTATTGCTCATGTTATAAAACTGTCCTACTTCGCACACATGGTTTTCAGCAAAGAAAACAGTGTCATGATTTATAAAGTACACTTATAAACAAAAGAAACCATTTT
>transcript/75472 full_length_coverage=2;length=1423
GGGGGCCGGCAATCCAATCCACCAACAACCTGCAAAGTTGCAAGTCACGAGCCCGATGCTCTGTGGACACACGCATCTCCGGCCACGCGCAGACCCACGAGACGCCACCGCCCGATGCCGCCACGCCGTACCAGCCTCGCTCTCCTCGCCCACCTGTGCGTGTCACTTGCCGCCGCGGCGTCCTACAGCGTCGTCGACTACGGCGCCGTGGCCGACGGCCGGACGGACTGCGCGGGGGCGTTCCTCCGCGCGTGGGCCGCGGCGTGCGGCGCGGAAGGCGAGGGCCCGGCCGCGGTGGTCGTGCCGGCAGGCGAGTTCCTGGTGTCCAGGGCGAGGTTCAGTGGGCCGTGCCGGAGCGGCGCGTGTGGGCGTGAACATCGCGGGCACGGTGCTCGCGCCCGTGCCGTACGCCGGCGTGCAGCTCTGGATCGTGTTCCAGAACGTGTACGGGGTGTCCGTCGTCGGTGGCACGCTCGACGGCAGGGGCCAGGCGTACTGGGCGTGCCGGAGAGCCGGCGGCGGCTCCTCTTGCCCCGCCTCCACCAGGTCGTTGACGATCTACCGGTCGAGGAACGTGGTGATCCAAGGCCTGACGTCGGTGAACAGCGCGGGCATCCACGTCACCGTCCAGGCGAGCACCGGCGTGGCGATAGTGGACACGGTGGTGTCGGCGCCGGGGGACAGCCCCAACACGGACGGCATCCACGTCAAGCAGTCGAGCGACGTCACCATCCGGAACGCTGTCATCGGCACCGGCGACGACTGCATCTCCATGGTCGAGGGCTCGTCGGACGTCTGGATTCAGGGCGTCACGTGCGGCCCGGGGCACGGCATCAGTATTGGGAGCCTGGGTGACACGCCGGAGCAGGTGGCCGTGCGGAACATCACCGTGAAGGCTGTGACGCTCGCCGGGACGACCAACGGGCTGCGGATCAAGTCGTGGGCGAAGGCCAACAGCGGGCTCGTCGACGGCGTCGCCTTCTCCGACGTGGTCATGAGGAACGTCCGGAACCCGATCATCGTCGACCAGAACTACTGCCCCGGCAACTTCAGCTGCCCCACCGAGGGTTCGGGGATCAAGATCACCAATGTGTCATACACGAACGTCGAGGGGACGTCTGCGACGCCGGTGGCGGTGCGGTTCGACTGCAGCCCGAGCCGGCCGTGCACCGGTATCACCATGCGGAACGTCTGGCTGGGCTACGGGGAGCGGCGGCGGGCGGCCGAGTCGTTCTGCCGGAACGCGCATGGGGTCGCGTATGGACAGGTTGTTCCGCCGAGTTGCCTGGCCGACCAGGAAATGTTTTTCTACAAGTGAGATGACCAAACGAAACACAGTAGTACGTACGTATTATTGTTGTTGGATACGACACGCTATGTCATGGTTGATATCATGTCCCATGCCTAGGATTCAAAATTTCAG
>transcript/75473 full_length_coverage=3;length=1422
GGGGAAGCCCCTCTCCACAGGCCACACAGCTCATCTCCCCCTCCACCGCCGCCGGCGCCGCCCAGCTCCCCGTCCCCCGGCCGCGCCCACGAGCAAGCGTGGGCGCCGCTCCGCGAACCGGAGCCCCGTTAGAGCCAACCACCGGCCGCCGCTGACCACTGAGCGCCCCAGCTCCGTCTCCGCCGGCGGCGATGACCTCCGCGCACTCCAAGCTCTACTCCGATGACGTCAGCCTCGTGGTGGTGGTCGTCGACACCAACCCCTTCTTCTGGGCCGGCGCCGCGCTCCCCTTCGCCGACTTCTTGTCCCACCTGATCCACTTCGTGAACTCGCTCCTGCTGCTGAGCAACCTCAACCACGTGGTCATCATCGCCGCGGGTGTCAGCTCCTGCGCCTACGTCTTCGACTCGGGCAATGCTTATGCCGGAGGCACGGCAGATGTTGCTGAAACCTTGGGCAAGGCGAGCCGCAAGATGGAGGAGTTCATTAAGCAGGATGCTCGTGAGACTGCCAGCAATGGCACCGTTGCTGATGGCGGTGCCGCGTCGCTGTTTTCTGGCGCGCTGTCCCTTGCTCTGTGCTATATACAGAGGATTTTTCGGTCTGGTACTCGGCATCCACAGCCTCGGATTTTGTGCCTGCAAGGTTCTCCAGATGGACCTGAACAATATGTGGCAGTGATGAATTCAATATTTTCGGCACAGCGTTCCATGGTTCCAATTGATACATGTATCGTGGGGACACAAGACTCTGCTTTCTTGCAGCAGGCTTCATATATAACAGGGGGAGTTTATATGAAGCCCCAAGAACTAAGTGGTCTATTTCAATACCTTGCTGCTGTATTTGCAACGGACTTGCACTCGAGAACTTTTCTGCGCCTCCCTAAGACCCTGGGAGTGGATTTCCGTGCCTCATGTTTCTGCCACAAGAAGACTATTGACATGGGATATGTTTGTTCAGTTTGCTTATCAATATTCTGCAAGTACCATAAGAAATGTTCGACCTGTGGGTCAGAATTCAGCCGTGTCAGCATGCCGGATTTGAATTCCTTGCCAGATCAAAGGCAGTAGTAGTCTGTAGACAGGGAACTGCCAGACTGCATACTGGGCCTTTCAGAATTGAACTTCCTTTGATGGCTTACAATATCTAATCTCGTACCATCATCGTTTTTCTACAAGCTGAATCGCTGCAAGGAGGGGATCGCGTGTGTATATTCGAAGGGCTGTCAATGTATTAACTAGGGAAACTGGAGTGCAATTTTGTGGACATTATCCCGATTGAGAAATGCACATTAGTTTTGGTACTACTTCATTCTTCTTTGGGAGCTTTGCCCTGAATGTACCACTTGAAACCTTGCTAAGCTGATGCAAAACAATGATGGAAATTAGATCAACTTCTTAAATTTCACTCTTCTTTGGGAGC
>transcript/75474 full_length_coverage=2;length=1464
GGGGAGCAGTAGAGCTCCTTCTTCTATCCGTAGCTCGTACGTGGCATCTCCATCTCACCAACAATCTTGTTTAGACAAGCAGTGTAAAAGTGACAGCAACAATGACCGTCGTCGCCGCCGCCGCCGCCGCCGCGGCGCAGGAGCTGCCCGGGCACGGGCAGACCGTGTGCGTCACCGGCGCCGCCGGGTACATCGCGTCGTGGCTCGTCAAGCTGCTCCTGGAGCGAGGCTACACCGTCAAGGGCACCGTGAGGAACCCAGATGCATCGCGCACCATCGAGATTCAAGTTCATAGTAACCGACGACATGGACTGCGTCGTTTAGAGGCTTCGGTCCTAATGCAACGTGCGTGATGTGATCGACTGCAGATGCCATCCGAAGAACGCGCATCTGAAGGCGCTGCCACGGCGCCGTTCCGAGAGGCTGCCTCCTCTGTCAAGGCCGACGACCCCGACTACGCCACGCCATCCTGTCGCCGTCCTTGTTCGTTGCGTGCTGCCACGTTTGTTCGGTTCGCTTGCTCACACCTGCGGTGAACCCGGTCGTGCGTCTGACCAGGAGCAGATGGTGGAGCCGGCGGTGAGGGGCACGGAGTACGTGATCAACGCGGCGGCGGACGCCGGCACCGTGCGCCGGGTGGTGTTCACGTCGTCCATCGGCGCCGTCACCATGGACCCCAACCGTGGTCCCGACGTGGTCGTCGACGAGTCCTGCTGGAGCGACCTTGAATTCTGCAAGAAAACCAAGAACTGGTACTGCTACGGCAAGGCGGTGGCGGAGCAGGCGGCGTGGGAGAAGGCCGCGGCGCGCGGCGTCGACCTCGTCGTGGTGAACCCGGTGCTGGTGGTCGGGCCGCTGCTGCAGCCGACGGTGAACGCCAGCGCCGCGCACATCCTCAAGTACCTCGACGGCTCCGCCAAGAAGTACGCCAACGCGGTGCAGGCGTACGTGGACGTGCGCGACGTCGCCGCCGCGCACGTCCGGGTCTTCGAGGCGCCCGGGGCCTCCGGCCGGCACCTCTGCGCCGAGCGCGTCCTGCACCGCGAGGACGTCGTCCACATCCTCGGCAAGCTCTTTCCCGAGTACCCCGTCCCAACAAGGTGCTCTGACGAGGTGAACCCACGGAAGCAGCCTTACAAGATGTCCAACCAGAAGCTGCAGGATCTTGGCCTCCAGTTCACTCCTGTCAACGACTCTCTGTACGAGACGGTGAAGAGCCTCCAGGAGAAGGGGCACCTCCCGGCGCCGAGGAAAGATATCCTCCCAGCGGAACTGGACGGTGCAACAGCGTGATGGTGCTGAAGAAACAGCGCGGTTCACGTTTTTCTGTAACGCGGTGGGACATCGTATGTGGTCTGTTTGTGTATACATTCTATCTAATATCGTGTTATTTAAGTGGACTAAGCAAATATGGTAATGTATCGGCTTCGATGATCGACACTTAAAAGTGAGCTTTCGCAAACT
>transcript/75475 full_length_coverage=2;length=1422
GGGACTCAAGCTCACTCTCTCGTTCCCCTCTCACCCACCCGGCCACCCCTCTCTCGCTCCCCTCCAGATCCCCGTCGTCGCCGGCCTCTCCTCGCCATCGTCACCGCTAAGCCACCCCGCTTCCTCTCTTTCTCCGCACCATCGAGCCACCCCGTTTCCTCCCACCGCCAGAAATCCACCACCCGTAGGTCAAAAGCTTGATTTTTTAGGCGCCGGCGATGAGCTTCTGGCCGGCGGAGGCGCTGGATCCGCGTGCTTCGACGCCGGCGACGAAGCGACATGGATCCGGGCGGGATGCTGCTGGAGGACTTCGGGCTGTGGGTGGACCTGGTGCGGCGCATCCGCGAGGTGCTGGCCAACTACCCGGAGGGCACCACCGCGCTGCGGGACGCCGGGAGCTCATCCAGAACGCCGACGATGCCGGGGCCTCGTGCGTCCGCCTCTGCCTCGACCGCCGCGCCCATGGGTCCCGCTCGCTGCTCGCCCCCGCGCTTGCGCAGTGTACGCCAGCAACGACGCCGCCTTCACCGACGAAGAGTTCGCCAGCATCCCCCGCATCGGCGGCCGCAAGAAGTCCTCCCAGGCCTGGAAGACCGGCAGCAAGATGGGCGCTAGCTACACTCTCTATCGCTGCTGAGCTCTGCTTCGAGCTGCTGCTCTTTCAATTTGAGCTGCGCTAGCTAAGCTCTTTCAATCTGAACCAATTGTTTTAAAGAAGGGCTAATGAAAAAAGATGTGTGAGGGTATCAGTCATTCTCATGCCGGCATGCTGCACTTTTCAGCTAGCAGATGCAGAGCGAGTACTGGGCGAGGAGATGAACCTAGGCGAGCAAAATTGAGAACTCCGGCTGGAGCAGCTCCTGTCCAGCGGCGAGGACTTCAGCGGCAGCAGCACCTGTGCGTGGGGAGGAACAACACCTGGGCGCGTGCAGGCGGCAGCTCGCCTCCAACAGTGGGCGGCAGCAGAGCACCAGCTCGCCACCACCAGGGGCCGGCAGCAGAGCACCAGCTCGCCTCCACCAGCGGGCGGCAGCAGAGCACCACCTGGGCACGCGCGGGCCAGGAGGGGCCCCTGGGCGTGGGAGAGGAGGAGCGCCTGGGCAGGGGTGGAGGTGGAGGGCGGGGGGAGGAGGCGGAGGTGGAAGGCAGGGATGGAGGCGGAGGTGGAAGACGCCGAGGAAGAAGACGGGCTGATTCAAAGTTTGAACTGGGGGCATAAAGGTCCATTTGCCCATTTTCACCTGGTCGGAACATATTCCCCAGCGACTTACATTTCGGAACGGAGGGAGTAGCTTGTAGTACGTCTCGTTGTGGCTTGTGAGTCAGCTTGCTAATGTATGTGAGTCGTCGTTAAATCAGGTTGTGGCTTGTGAGTCAGCTTGCTAATGTATGTGAGTCGTTAAATCAGGTCGTTGTTGAATC
>transcript/75476 full_length_coverage=32;length=1350
GGGAGAGAGGAGAGAAAGGAAGGAAAGGGAGCCGAGGAAAGCTCTCCCCCCCTCCCCAAATTTCATCTTCGTTCTTCCGCTCCTCTCCTCGCCTCGCCTCGCCTCGCCCGGACCCCGGCCGGATTCTCGTCAAGGAGGAGGAGGAGGAGGAGGGGGAGGGGATGGGGAGGGAGGACAGGTTCCCGGTCTGGGAGGCCGCGCTCGGCGCCGGGGTCGCCGCCGTCTTCGCCGCGGGCCTCGTCGGGGTCTACCTCTCCATGCCGGACTCCGACTACAGCTTCCTCAAGTTGCCCCGCAACCTCCACGAACTCCAAATCCTCACTGGCCATCTTGAGAACTATACCAGTGACTACACCGTACAGGTGTTGATAGGTTACTGTGCTGTGTACATTTTCATGCAGACCTTCATGATCCCAGGGACAATATTCATGTCATTGCTTGCTGGTGCTCTGTTCGGGCAACTCCGGGGTGTGGCTCTGGTTGTCTTTGCTGCCTCTGCTGGTGCTTCTTCATGCTTTTTCCTGTCGAAGATGATTGGAAAACCGCTGGTGTTCGTGCTGTGGCCAGACAAGCTCACATTCTTCCAGAAGCAGGTCGCCAAAAGAAGAGAAAAGCTGTTGAATTACATGCTTTTCCTCAGGGTCACCCCAACATTGCCAAATACATTCATCAACTTGGCATCGCCCATTGTTGATGTGCCCTTCCATACCTTCTTATTGGCAACTCTTATCGGTCTCATCCCAGCAGCCTACGTGACCGTGAGGGCTGGGATTGCTCTTGGAGAGCTAACATCGCTCAGCGACCTGTATGACACCCAGTCAGTAGCCCTGCTTTTCTTGATCGGCGTGGTCTCGGTCACACCAGCATTGTTGAGCAAGGACGAGGCGCAAGACACGGCACCAGAAATCGCAGCAGGCGCCTCATGAACACCGAAGAGGAGTCACCTAGCCCACCTGTACATACCAAGGCACAGCATGCGGCGGCTTCATTGGATTTGGGCCATACAGGCCTTGTGAGGTGGATGACACATGGTTTGCGAGTTCACGCGACGACACAGCAGCACGGCGGGACCTTGGACCCCAAGTCTGCCCGTCACCCGCCTGCTGGAGATCTGCGTCGCCACGAGAACACTATTTCATTTCATGGTCACCCCCACATTGTTTGTTATGAATGAATCTGGGAAGCACAATGCCCATCCACAGGCAAGATGCTTCGGATGTGTAGACAAGTAGCGTGTGTGCCGTTCGTCAGCCCGCGATGCTGTTTATTTAGATGGAACTGGCAGCTAGTCCAAATCCTTGTATATATATTGACCAGATTCATTCAATCCATATTCAGTGGTTCAATGAC
>transcript/75479 full_length_coverage=3;length=1422
GGGGTCGGCAGAACCTGGGAGAAATAAGGTGCAGCGTCTCATAGTGTAACCCCCCTCCACCGGCCGCCGCCGCTACACTCACCAGCTAACCTCACCATTTCAGGTAGCATATGAGCAGAGAAAGCTTGGGCAAGAACTCCAAGATCATGGGTGGCCGTGAAAGAAAAGGTCCGCCACCATCCTGTTTCGCTTGCTTGTTCCTTTCGATCTTCTTCACTCTCTCTTCTCCAAAATATAATCTCCCTCTGTTTCACTAGATCAGTACACATAGGAGGCACAAAATTGAAGTTCTCTTTGATGGAGTTGGACCATCTTAGCCCTATCTAATGTGAGCAAGTTAGCTTGATTCCATCGAACATTACTGAACTTTTGTGCCTTATCAGATGGATATAGGAACCGGAGGCGGTACCTTTTAATTACTGTCGTTTTGATAAAAATGAGAACTAAAGAAGGATGAAGAAACAGTGTATGTTTTCTTAATATGATTTCTAGTGAACTTTAACATACATACTCGACAGAAAAAAGCAAAACCAAAGGAAGGCTGTACCAGTTTCACAGTAGTTCAGCAAGGAAGCAATGCACATGTAACTACATAAATTATAAAGTAACTGTATAGGTAATAAACAGGATATTCTTTACTAGACAAGAGAGTTAACCTTGAAGCCAGTGGACGCCAGAGTACAGCTTTGGTCTCTTCCAGCATATGAGTAAACTCCTCCAAGGAACATTTTGAATTCCAGTGGTGAACACACAAATGTCATTTGTTAAATATTCATATATGGTTGATTACTAGAGTTTGTTTCTTAATTTATGACCACATTTTGAAGTTTCTAATATTTACGTAATATTGGCAGAAGTTAATAGCACCGCAAAGCATTTTGTTGATTTCACAGAAGCAGAGGAAGATCTTGTTTTCAGAATGCACAGGCTTGTCGGGAACAGGTTTCCTACTACCCTTATACTGACAAGTATTTCCGGACGGAGGGAGTACATGTGAAATGTGTTTTGAGTGAATGAAGAAAATCATTTGACAGGCTCATGAAATCCATAGATCTATCAGTTCCAAGCAAGTAACATTATCTGTGATTCCCTAATTGTGCTTCTCGTGCGATGGGCTTGTGCAGGTGGGAACTTATAGCTGGAAGAATCCCCGGAAGAACAGCAGAAGAAGTAGAGATGTTCTGGGCAAAAAGGCACCAGGACCAATGAAAATGAAAACAGGATGCATGCAGTAAACTAGATTGACATATAGGATGCATTTTCATGTCCATCAAAAAACCTGTGTTGATCTTACTCGTCCTATCTTCTCAGCCATGCTAAAAAGCAACTTGTTCTGTACCAAGCATGGATGTACATAAGAAAACCTCAAGAAAAAGGAGGAACATGTGCTCAATAAACAAAAATATGAATTCGCTTTGTTCC
>transcript/75480 full_length_coverage=3;length=1399
GGGACGCGCGGTGCACGTACGGAAATCTAAGAGCATGTCGTCGTACAAGAGCTCACCGGCGATGCAACGGAGGCTTGTGCTGGTGGCACTGCCTCTGCTCCTCTCCTGCGGCGTCCGCGGGCAGGTGGTGCCGGCGGTGATCTCGTTCGGCGACTCGACCATCGACGTCGGCAACAACAACTACCTGCCCGGCGCCGTCTTCAAGGCCAACTACGCGCCGTACGGGGAGAACTTCCGGCGCCACCGGGCCACCGGCAGGTTCTCCGACGGCAAGATCGTCACCGACATCACCGGTACCATGTCCTTACATGCACAGTCATGCGTATATATCCTGCAACTGTCACCCTTAGTGTGTAACATGTTGGTGCAGCTGAAACACTCGGCTTTGAGGGCTACGCGCCGCCGTACCTGAGCCCGCTGGCGTCGGGGAAGAACCTCCTCACCGGCGCCAACTTCGGCTCCGCCGCGTCCAGCTACTCCGACGACACGGCGGCCATGTATGATGCAATCACGCTGTCGCAGCAGCTCAAGTACTACAAGGAGTACAGGTCCAAGCTGGCGGCGGTGGCCGGGCGGCGGCAGGCGCGCACCATCCTCGCCGAGGCGCTGTACGTCGTCAGCACCGGCACCGGCGACTTCATCCAGAACTACTACCACAACGCCTCCCTGTCCGCCCGCTACGACGTCGACCGCTACTGCGACCTCCTCGTCGGCATCTTCTCCGGCTTCGCCAGCGAGCTGTACAGGCTGGGGGCGCGGCGGATCGGCGTGACGACGATGCCGCCGCTGGGGTGCCTGCCGGCGACGATCAGGCTGTACGGCAAGGGCCGGAGCGGCGGCGGGTGCCTGCCGAGGCTCAACCGCGACGCGGAGACCTTCAACCGGAAGCTGAACGCCACCGTGGGGGCGCTGCTGAGGCGGCACGCGGGCCTCAAGGTGGCCGTCTTCGACATCTACACGCCGCTCCGGGACCTCTCGGAGAGGCCCGCGGCGCAGGGCTTCGCGGAGGCGAGGAGGACGTGCTGCCGGACGGGGAAGGCCGGGACGAGGGTCTACCTCTGCGACCCGGCGACGGCGGCCGGGATGTGCCGGAACGCCAGCAGCTACGTGTACTTCGACGGCGTGCACCCGTCGGAGGCGGCCAACCTGGTCGTCGCCGAGTCCCTGGTGTCGGCGGGCATCGACTTGCTCACCTAGTAAGCGTGAGGCAACAAGGGCGTGCGTACGTGCAGCTGCAGCTGCAGCTGCAGCAGATCGACGAACTTATCTGCCAACTACTAGTAGTGTACGTGTATCCATGAGTGTAGCAATTAATGCTTCCAATATGTTTCCTACAAAGTGTGGGCCCTTGTTGCTAGCTATGTAATTTGTTGAAAAGCATAGGCGCTGTTTGGTTCAC
>transcript/75481 full_length_coverage=2;length=1396
GGGAGCACCGCACACCACAACCGCCCGCCCCAACGACATCGGAGACGGACCAGACCATGGTTTACGGCGGAGAGGAGGCGCTGAGGCGGCAGTACTCCATCGGCGACGAGATCGGGCACGGCCGCTTCGGCACGGTCCGCCGCTGCCACTCCAACGCCACGGGGGAGGCGCTGGCGTTGAAGACCACGCCCAAGGCGCCGCTGCGGGACGCGCTCGACCTGGCCCTCGCGGAGCAGGAGCCCAAGCTGCACCTCCTCGCCTCCTCCCCGCCCTGCAGCCCGCACCTGGTCGCGCTCCACGCGGCCTTCGACGACGCCGACGCCGTCCACCTCGTCGTCGACCTCTGCGCCGGCGGGGACCTCCTCTCCCTCCTCTCCGCCCGCGGCGGCCGCCTCCCCGAGCGCGAGGCGGCCGGGCTGGCCGTGCAGCTGGCGTCCGCGCTCGCCGCCTGCCACCGCCGCGGGGTCGCGCACCGCGACGTCAAGCCCGACAACCTCCTCTTCGACGCCGCCACGGGCGCGCTCAAGCTCGCCGACTTCGGCTCCGCGGAGTGGTTCGGGGACGGGCGCCGCATGTCCGGGATCGTCGGCACGCCCTACTACGTCGCCCCCGAGGTGGTGGCCGGCAGGGAGTACGGCGAGAAGGTGGACGTGTGGAGCGCCGGGGTGGTGCTCTACATGATGCTCTCGGGGGCCGTGCCCTTCTACGGCGCCGGCGCCCCGGAGATCTTCGAGGCCGTGCTCCGCGGCAACGTCCGCTTCCCGCCGCGCGCCTTCGCCGGCGTCTCCCCCGAGGCCAAGGACCTGATGCGCCGCATGCTCTGCAAGGACGTCTCCCGCAGGTTCTCCGCCGAACAAGTCCTGAGTAAGCGGCGACCCCCGACAGATCCACTGATACGAAAACGCTCGCCGTCCTTGGAGTTCCTCGCTGACGTTTCTGGATTGGGTGGTGATTTCCGCAGGGCATCCGTGGATCGCGAGCTGCGGCGGGGATGCGGTGGCGGGCTGAAGAAATGGATGGACCGACATGCGGCACGGACTCCATCCACCTGTAGATAGAAGATGTTCTCCACGGACGACGACGGCTCCGCTCTGTTTCTCCGGCAAATCGGCGGTGGACAGAAGCACCGGTGGCACCAGAGTTGAGTTCAGTAAGTAGATCCTTTAGGTCTAGCGACGGGTCTCTGGTGAAGCTGGAATTGCAGGAGCTTTCACCGGAGTTAGCCTGAATGTGTGTTTGTTCGTCGTGTTTGTTCTCTGAATCTCTGTAGCAGTCCTTGTACATACAGTCTTGTTCAGTTCTAGCTGAAGAAGAGAGAGGGTTTAGTAGTACTACTTAGTAGGCAGGCTTGTTCAGAAGAATGAAAATGGAGCAAAAATATGTGCATGTTTTGTAC
>transcript/75482 full_length_coverage=2;length=1429
GGGGCACTATATAGCTGTCGGCGAGCTCCAGGCTTCTCCCCATTCCTCGTCCACATCGCTTTGGTCTAGTTCCCTTCGTCTATTGGCTAGCGAAACCAAATAGTTCACCAGGAGAGCACAAAGGATTTCCAAGAGGATCGTGCAGTGCAACAAGGGATCAATGACGTTGTGCGCCGATTTCGATGCGCTCCGGGCGTCGGCAGCGGACGTGCGGGTCGTCACGTCGGACGGCCAGAGCATCGCCGCTCACTCCTGCGTTCTTGCCTCGGCGTCGCCCGTGCTGGAGCGCATGATCGACAGGGCGCGGCGCGGGTGGGGCGCCGACTGCACCATCCGCGTCCTCGGCGTCTCCTTCGACGCCGTACGCGCCTTCCTCCATTTCCTCTACTCCTCCAAGGTAGCGCCGGAGGAGGAGGAGCTGGTGGGCGCGCACGGCGCGCAGCTGCTGACGCTGGCGCACGCGTACCGGGTGGGGTGGCTGAAGCGGGCGGCGGAGGCCGCGGTGTCGGCGCGGCTCACGCCAGAGCGCGCCGTCGACATGCTCAAACTCGCCAGGCTCTGCGACGCGCGGCGGCTGTACCTGCGCTGCGCGCGGCTCGCCGCCAAGGACTTCTCCGCCGTCGAGCGGTCGGACGGGTGGCGCTTCGCCCGCCGCCACGACGCCGCGCTCCAGCTCGAGCTCCTCCAGCTCCTCGAGGACGCCGACCAGCGCAAGGAGCGGTGGGCGCGCGAGAGGGCCGCGCAGGAGGCGTGCCGGCAGCTGGGCGAGGCCATGGCCTCCCTCGAGCACATCTTCCCCAGCGACGGCGCCGTCTGCGCCGACACGCCGTGCGCCAAGGCAGGGTGCACGTGCCGGGGCCTGCAGCTGCTGATGCGGCACTTCGCGACGTGCGCGAAAAAGGCCGCGCCGGGCGGCTGCGCGCGGTGCAAGCGCATGCTGCAGCTCTTCCGCCTCCACGCCTCCGTCTGCGACCGGCCGGACAAGGCCTGCCGTGTGCCGCTCTGCAGCCATTTCAAGGCGAAGGCGCAGACGGAGAAAGCGGACAAGACATGGCGGCTTCTGGTGAAGAAGGTGACGAGGGCGAAGGTGATGTCCTCCTTGGCCAGATAGGAAGGCAGTGCCGGAGGTTGTGGCCGATGTCATGGACGATGATACAACGGCATAGTGGCCAAGTTGAGATGAGAAGATAATCAAGCCTGGCCGTCTCCAGCTTTAGTATACTGCACAGTTTAATTTGGTGTAATCGTCAAGACCCGAGTGCTTCAAAACATCAGGTCACGGTCTTGTAGGTCTAAACTTAGCAAGGTGGTGAATCAAGCTGTATTATATTATATAGTCAGGCTATAGGTAATGTCCGGGTGATGTTTATACGAGTAGAATTTTCGACAATTCTCCACGGTACATGGGTACTGCAATCAAAGCTAGATT
>transcript/75483 full_length_coverage=18;length=1387
ACAAACAAACGACGCGCCCCCGTTCTTCTTCTACCGGGCGCCATGGCCGCCGCATTAGCAGCGCCTACAGGCCTCCTCAAGCTCCCTCCTTCTTACGCGCCGCCTTCTTCCCCCTCTCCCCCTCTCTCCAGCACCTCCTACGGGCGGCGCTCGCGGAGACGGCCTCGCCTTTGGCGCCGCGGAGCCCCGCTGCTCGCGGTGGCGGCCGGGGAGGTGTCGTACACTGAGCCGGAGGAGGCGCTGCTGGAGGCCCTCGTCGGCGTACAGGGCCGTGGCCGTGCAGTCGCGCCGCGCCAGCTCCAGGAGGTGGAAAGCGCAGTGCAGACTCTGGAGGCGCTGGAAGGTGTGCCCGATCCGACCTCTTCAAGTTTAATTGAAGGTAGTTGGAAGCTCATATTCACTACAAGACCAGGGACGGCATCCCCCATTCAGAGGACATTCGTTGGAGTTGACTCTTTCAGCGTCTTTCAGGAAGTTTACCTTAGAACAGATGATCCAAGGGTGGTCAACGTTGTCAAGTTTTCAGAAACAGTTGGTGAACTGGCAGTACAGGCAGAAGCGACTATAAACGATGGGAAGCGCATTCTCTTCCGTTTTGACCGAGCAGCATTCGCTTTCAAGTTCTTGCCATTTAAGGTTCCATATCCGGTGCCATTCAGGCTTCTTGGGGATGAAGCAAAGGGTTGGCTTGACACTACATACTTATCTCGTAGTGGGAACATACGCATTTCAAGGGGAAACAAGGGAACCACATTTGTTCTCCAGAAAAGTGCAGACCCAAGGCAAATGTTGTTGTCAGCTATATCTGCAGGAACCGGAGTAAAAGAGGCTATAGATGATCTTACTTCAAGCAGAAAAGGGGTTGTGGTTGATATGAATACCCTAGCGGGAGAATGGCAACTGTTATGGGCTTCAGAGAGTGAGAGTGGAGGTGGAAGCTGGTCATCTGTTGCATCTGCCGGTCTCAAGGATTTCCAGACCATAAAGGAAGATGGGCAACTGAAGAATTTGGTGAACCCCTTTCCAGGTGTCAGCCTCAGTGCAAGAGGCAACATATGCAAAACTGGGAACAACAATACCTTCAGCGTGTCCATGAATGAAGGCGTTACTCAAGTTGGTGGCGTACAGTTTCCTTTAGAAACCGGAGGAGAATTTGTCATGGAGATCTTGTACATTGACAATAAGATAAGAATATCTAGCCTCAACCAGCACAAGCTTGTTCATTTACGCATTGTAAATAAAACATAAATGGCCAAATTGCTTGAGCTTATTGCTGTAGAAATTGTTGTATATAAGACAGTACTTATATTGATGAAATAACTGTATTTTAATGTAATATAAGAGATTTCTCAAATCATTATGTGATACACCCATTTTTTATTTTCCC
>transcript/75484 full_length_coverage=2;length=1405
GGGGGGGTGCTCAGATTCCCGAGCCCTCCGCTCTTTCGGCCAGCGGTCATCGGAGGAGACTGCGAGAGGACGAGGAGAGGAGCTCCCATGGCGGAGGCGGCACCGAAGCAGCGGAGCCCCGCCGCGCCCCGCCCCGTCCGGTGCATCGTTAAGCTAGGCGGAGCGGCCATCACGAACAAGGGGGAGCTGGAGAGCATCGATGAGGAGAGCCTGCGGTCGGCGTGCGCGCAGCTGCGGCAGGCCATGTCCGACGGCACCGCCCCGGAGAAGGTTAGGGGGATGGACTGGAGCAGGAGGCCCGGCGATCCGGCCGACCCGGTCGTGGACGCCGAGGGGTTCGCGGGTATGGCGGGGCTGGGTCTCGACAGTAACTTCGTCGTCGTCCACGGCGCAGGTTCTTTTGGCCACTTCCAAGCAAGTAGATCTGGAGTACATAAAGGAGGGTTGCATTCAACACTCGTGAAGGCTGGCTTTGTGGCTACAAGAATTTCAGATCTTGTCGATGTATGCCATGCTTCTGTGATGCAATGCTTAAACAGTGTTCTAATGATATACATGTTGCAACATAGGTGACTTCTCTCAACCAGGAAATTGTTAGAGCCTTGGCAAGAGAAGGAATACCGTCTGTTGGGATGTCACCATTTGCTTGTGGATGGTCTACTCAGCGAAGAAATCTTGCATCAGCCAATGCTTCTCAAATCATTGAGTCACTCCATGCTGGCTTTGTCCCTGTTTTGCACGGAGATGCTGTTCTTGATGAATCGCTGGACTGCACCATATTGAGTGGGGATGTCATTATACGCCACCTTGCACAGCTTCTGACTCCAAAATATGTCGTGTTTCTGACAGATGTTCATGGAGTATATGACCGTCCTCCAACTGACCCAAATGCAGTACTTCTCAAAGAGATAGAGGTAGATGACAATGGAGGCTGGTCGATTGTAAAACCTGCATTAGAAGGCAACAGAAAAGGAGTGGAGATATCAGTAGCCGCACACGACACCACTGGAGGAATGGAGACCAAAATACTTGAAGCTGCCGTGATAGCTAGGCTTGGAGTTGATGTGTACATTACAAAGGTTGATACAGAGCACTCCCTGAGAGCCTTGAAGGGGGATGTGAACACAAGCTCGGATGATTGGCTTGGAACTGTTATACGCGCTGCCAAATAGAGTTCTTGCCACAGAACAGAAGCAACACAATTTTTATGTCGCGTGGGGTTCGCTGATGAGCATTGATGTTCGCCAGATGATACTTTAGAGGTTTATTCCTACTGTGATCACTTTTTTGCTGAATGTCTAGCTAATGTTGTGACCAAAGGGTGATACCTCCATTTATCCGAGAACACAGAACATTCCTTTGTGATTTACGGTACCATTTGTTAATGAGAATGCAGTTGTTTGTC
>transcript/75486 full_length_coverage=10;length=1378
GGGGGTTCTGTTGTAGATGTTCTGAAACTGCTACTCCGAATCTCGCATCGTCGCTCCGCCTCGCCTTCGGCGGGCCTCGACCTCGCCGCCGCCGGCTATGGAGTTCATCGACGACGACTGGGACTCCCAGCCGCGCGCGCGCGTCGTCCACTCCCGCGCCGATGCCGCCGCCAATTCCTCATCCCCCACTGCGAATCCCGCGTCCCGCTCTCTCCCCCACGTCGCCGCCTGCGCCGCTGCAGCCGTGCTCCTCCTCGCCGCAGCCTACTCCCTCGACTCGGCCTACCAGGTCTTCGCCTCCATTCTCGTTTGGATCGCATCCTCGCTGCTCCTCGCCCCCTTCGCGCCATCCTCCGCCACCGGCGGCGACATCTCCGTCGGCCGCGGCAGCCTCCTCCCCGACCAGGAACCGTCCCAGGAGCCCACCCCGGACCCCATCGCCCCCTCCCGCCGGGGTCGCCGCCAGAACGCCGCCCCGCCGCCCCCAAAGTCGTCAGATCCGGTCGCTCCTCCCGTCCAGCCGCCTCCACGGCGGCAGGAGGCGATGGGTGCGGGGACCGCTGTTCTGGACGGCGTGGAGAGGGAGGAGGTTGGCGAGTGGACCGACCAAGAAATGGAGCTTCTCCGGCGGCAGATGCTGAAGCACCCGGCAGGAGAGCCCCAACGCTGGGAGAAGATCGCCACAGTGTTCGGCGGCCGCCGCACGCCGGAGAGCGTCATCCGCGCAGCAAAGTCAGGCGGCGCCGCGGCGGCTGGTGGCTCGTTTGAGCAGTTCCTGCGCAAGCGAAAGCCGCTGGACCCAAGGGCCGGGGCCGCTGACGCTGACACAGGTGGCAATGCTGGAGGAGGGGACGGTGGTTGGAGTGCTGGCGAGGACCGTTCTCTGCTGAACGCGCTCAAGGAGTTCCCTAAGGACACGGCAATGAGGTGGGAGAAGGTGGCCGCAGCAGTGCCTGGGAAGACAAAGGCCGGGTGCATGAAGAGGGTCACCGAACTCAAGCGTGACTTTCGGAGCAGCAAGGAGCCATAGGAGGCAGCGCCATAGCTTGAACGTTGTCTTCCTTGCCTGGTACCGGACTTGATGCAGCAAATCATTGTGATCATTTCCCTTTCTGAAGTCAAGAAGAAGCGAATCACCATTGGTCTCGCTGAATCGGGAATCATGATGATGTTGTATGAAGGAAACAAATAGCGTTAAACAACATATGGTGTAGTTTTATTGTTTTATATACCAGAATCAAGATTCGCCAAACAGAACAACACTAGACCTGTAGAAAAAACGGTCCATACGGAAAAGGAACAGCAGTCCTGATGGTTTTGGGTGTTAATGTCAAGCTCCAAATTTTATGCTAGTCAGTAGTCAATGTGTCATTGTCTT
>transcript/75487 full_length_coverage=3;length=1400
GGGGCAAGCGATAAGCATCGCACACGCACCACCGCAGCATGGCTGCATCGGAGGAGTCACCCCTCGTTATATAGCCGTCGCATCACTCACCTGCTCTTCAGTATACTTACTGTGAGCCTGTGACTGAGTGGGAGGGAAAGAAGAGGGAGATCAGGAGATGGGGAAGGGAGGGAAAGGCGAGGCGGCGGCGGCCGTGGCCGGCGAGGGGGAGAACATGGCGGCGTGGCTCGTGGCCAAGAACACCCTCAAGATCATGCCCTTCAAGCTTCCGCCGCTCGGTCCTTATGATGTGCGAGTCCGGATGAAGGCGGTGGGCATCTGCGGCAGCGACGTGCATTACCTCAAGGAGATGCGCATTGCGCATTTCGTGGTGAAAGAGCCGATGGTGATCGGGCACGAGTGCGCTGGCATCATCGAGGAGGTGGGCGACGGCGTGAAGCACCTCGCCGTGGGAGACCGCGTGGCGCTGGAGCCCGGCATCAGCTGCTGGCGCTGCAGGCACTGCAAGGGCGGCCGCTACAACCTCTGCGACGACATGAAGTTCTTCGCCACCCCACCTTACCATGGATCACTCGCCGACCAGATTGTGCATCCAGGTGACCTGTGCTTCAAGCTTCCAGACAACGTGAGCCTGGAGGAGGGCGCCATGTGCGAGCCCCTGAGCGTGGGGGTGCACGCCTGCCGCCGAGCCGACGTGGGCGCGGAGAAGAGCGTGCTCATCATGGGCGCCGGCCCGATCGGCCTGGTCACCATGCTCTCGGCGCGCGCCTTCGGGGCGCCCAGGATCGTCATCGCCGACGTCGACGACCACCGCCTGTCCGTCGCCAAGTCGCTCGGCGCGGACGCCGTCGTGAAGGTCTCCGGCAACGCGGAGGACCTCGCGGGGGAGATCGAGCGCATCCAGGCGGCGATGGGAGGCGACATCGACGTGAGCCTGGACTGCGCCGGGTTCAGCAAGACGATGTCGACCGCGCTGGAGGCGACGCGGCCGGGCGGCAGGGTGTGCCTGGTGGGGATGGGGCACAACGAGATGACGGTGCCGCTGACGTCGGCGGCGATCCGGGAGGTGGACGTGGTGGGGATCTTCCGTTACAAGGACACGTGGCCGCTGTGCCTCGAGTTCCTGCGGAGCGGCAAGATCGACGTGAAGCCGCTCATCACGCACAGGTTCGGCTTCTCGCAGGGGGAGGTGGAGGAGGCCTTCGAGGTCAGCGCGCGCGGCCGCGACGCCATCAAGGTCATGTTCAACCTTTAGGCCTCGAGACTGCTACTGTTGCTAGCTATTCAAGCCATGCTTGGACCGGAGCTGCTTGCGTGCGTGCGAGCGTGTCCGCGTGCGCGCGGTGTGTTGTGTGTCGTGAAATAAAATAAAATGGCTCTGCAGACTGATTTCTATCGTG
>transcript/75490 full_length_coverage=2;length=1421
GGGGGCACATCGAGCTTTCATTTGCAGTGAAGTTGTCTAGCTTAAGCAGCCTAAAAAGAAAAGTTGTCTAGCTTAAGCCCTAGCCAGCATGACGCTTAAGCTCTTGGCTGAAGTGAGCCCGCAGGAGTTGCTCGAAGCTCTTGCTGAGCTCCAAAACCACATGCTCGGTTACGTCAAATCCATGTCGCTCAGGTGTGTGGTCGATCTAGGCATCCCCGAGGCCATACATCGCCGGGGCGGCACCGCCACCCTCGCCGACATCGCGGCAGACGCAAAGGTACATCCCGGTAAGGTTGCCGACCTGCAGCGCGTGATGGAACTGCTTACCACCTCTGGCATTTTCACTGCCACTGCCGGCGCCGGGGATGGTGACACCGTGGTGTATGGGCTAACCACGGCCTGCCGCTTCCTTGTCGGCTGGTGCAACCTGTCCCCTATGGTTCCCTTTTGCGTCAACCCTCTCGTCGTCTCCTCCTTCAGCATGCCCGAATGGTTCAGGACCGAGCCTGAGGACGCCGGCGCCGGCTCCCTCTTCGAGCTCGCACATGGCTGCTCCCAGTGGGAGATGGTCAGCAAGGACGCCGGGTTCAACGACGTCCTCAACGACTCCATGGCCGCCGATAGCCAGGTCTTCCTCGAGGTCATTATTGTCGACAAGGGCCGCATCTTCCGCGGTCTCAGATCGCTCGTCGACGTAGGTGGCGGCAATGGCGCGGGCACTCAAGTGATTGCGAAGGCTTTCCCGCGCATCAAGTGCACCGTCATGGACCTTCCTCACGTTGTCGTTGCCGGGCAGGCCGCCGCCCGTGATGACAACCTGAGTTTCGTCGCCGGTGACATGTTTGAATCCATTCCATCCGCCGATGCTGTCTTACTCAAGAACATTTTGCATGACTGGGGTCACGACGACTGTGTCAAAATACTTCAACGTTGCAAGGAAGCCATCCCTGGCAGAAATGCTGGAGGAAAGGTGATAATTATAGATATGGTAAGAGGATCTGCAAATGGCGACAAAAAAATCAACGAGATGGAAGCCATACAAAACTTGTTCATGATGTATATCACCGGGGTGGAACGAGATGAAATTGGGTGGAAGAGGATATTTTCTGATGCTGGCTTCAGTGATGATTACAAAATTCTGCCAGTATTGGGTCCCTACTCAGTAATTGAGATCTACCCATGAAAGCTCGGTGAACTATACCATATTAATTGGCACGATAATAAGTTGCACACATACCTGAAGGCCTACACGTTCTATGTATGTGTGCATGAACTCTGTGTGTGTTGTCCTTTCAAATATTCTTTTAAGTGTAATCGTCTCTAGAAATTGTCACTGTATTTTATGAAATTATATATCATGGTGAGATCGATGATTGGGTTTTATTACACCAAGCAAGACTACAATATTTTTACGATATTTC
>transcript/75491 full_length_coverage=2;length=1421
GGGGAAGCAGGTGGTATACCGTACAGCGTACACACACAGACGAAGCGCAGCGGGAGGAAAACAACAGGGAGGAATCAAACCCTTTCTCTCAGCACCAATGGCACGGTATCTTCTCCCTTCCACCACCACCGCCGCCTCCTCGCTCCCGAGGAATGCCAGGGCCTCGCCGGCGCCGATCCTCGCTCTCCGCTCGCTCGCCTCCAGGTCCAAGCACGCGCGCGCTATCATGGCGGTGGCGTCGAGCCAGCCCGCCGCACCCAGCAAGTACCCGAAGATGGCCGCCCCCACCACCGGCCCGGTTCCCGCCGACGAGCTGCTCGGCGTCATCCAGGCCGCCGCCAAGGCAGGCGCCGAGGTTGTAATGGAAGCTGTTAATAAGCCGCGTAATATCCAATACAAGGGGGTTGCAGACTTGGTGACAGACACAGATAAACTGAGTGAATCAGTCATTCTTGAAGTCGTCACCAAGAACTTCAAAGACCACCTCATACTTGGGGAGGAAGGTGGCCTTATTGGAGATTCTTTGTCAGAGTATCTCTGGTGCATTGATCCTTTAGATGGAACAACAAACTTTGCACATGGTTACCCCAGCTTTTCTGTATCCATTGGTGTTCTATTCCGAGGCAAGCCTGCTGCTGCCACTGTGGTGGAATTTTGTGGTGGGCCTATGTGCTGGAACACTCGTACGATTTCTGCATCTTCTGGAAAAGGTGCTTATTGTAATGGGCAAAAGATTCATGTCAGTCCAACAGAAAAGGTGGAACAATCTCTTCTGGTTACTGGGTTTGGATATGAACATGATGATGCATGGCTGACCAATATAAATTTGTTCAAGGAATTTACTGATGTTAGCAGGGGAGTACGAAGGCTAGGCTCTGCTGCTGCTGATATGTCCCATGTTGGTCTAGGCATTACCGAAGCCTACTGGGAATATCGGCTTAAGCCATGGGACATGGCTGCTGGTGTTCTGATAGTTGAAGAAGCTGGTGGGGTAGTGACACGCATGGATGGTGGAGAGTTTACAGTCTTTGATCGTTCTGTTCTTGTTTCCAATGGCACTGTTCACGATCAGCTTTTGGAGCGGATCCGGCCTGCTACTGAAGACCTTAAGAAGAAAGGAATTGATTTCTCCATGTGGTTTAAGCCTGAGAATTACCCTACTGACTTTTGAATCACGCAGCCCTTCAGCTACTTGGTTCTCTGTCAAGCAAAAATAAGGATATTTTTGCCGAACGACCATGTACTTACACTGACAATACATTTCAAGGTCCTCCGACCAAACGGATCAAAAATGAAAGCCAAAATTTACTGAAGGAGTAGAGCTCGAATGAGATTCTCACCGGATTCCTTTTGCTTTTGATAGAATGTATCAGAAAGAAATGCTTGCAAAGGGTGTTGTATCGTATGCATGGTTTCTGCCG
>transcript/75492 full_length_coverage=2;length=1424
GGGGTGCGCCGGCAGCCAATTCCCCAGATCAATTGACATCCTCCGCCTGAGCACGAGAGGGGAGATGGCTCCCCGCCGGCGCAGCCCCTCTCCGCCTCCTGCCTCTCTCCCAGACGACGACGACATGCTCCGGGAGATTCTCCTCCGCCTCCCCCCGCGGCCATCCTCCCTCCCCCGGGCCTCCCTCGTCTGCAAGCGTTGGCGCAGCCTCGTCGCCGATCCCCAATTCCGACGCCGCTTCCGCGACCACCACGGCAAGCCCCCTCTCCTTGGCTTCTTCCTCGAGGACTATCCGTCCTCTCCGTTTGTTCCAATACTGGATCCACCAGATCGCATCCCCGGCGCTCGCTTCTCCATGACTCTCAACAAGGGCAACCGCATCGTTGACTGCCGCCACGAACTCGTCCTTTTCATCCGCCGGAGCCCGCGGCGCCGCCTAGTGGTGTGGGACCCCGTCGCCCGCGACCAGCGCCGGCTCATCGTCCCGCTAGAGCTGGACAACGACCAGATGCTCGTGTTCGACGGGGCGGTGCTTCGCCCTGCCCGCAGCCAGGGGAGCCATTTCCAGGTGGCCCTGATAGCCTGTGACACAGAAAATACAAGAGTTTTCGCATGCTTCTACTCATCGCAGACCGGGATATGGAGCAAAATCAACTCACTGCAGCTGCAATCGTTTATGTCCACGCCAGAACCCAGTACTTTGATTGGGAATTCCTTTTGCTGGTTACTTAAGGTGCATCCTGACCTTCAACATGTCATACTTGAGTTTGATCTGGATAAGCAGAGCCTAACTGTGACAGACCTGCCACCACAAGTAAAAGCTCGCCCTTTCAACTTGAGGATTGTGCCGACCGAAGATGGTGGGCTTGGCTTCATCCATCTCTCAACATTTCACGGCCAATTATGGAAGAGAGAGCCTGGTTCTGTATGGGTGCACGACAGAGCTATTGAATTCGAGGAGCTCAGATCAGCTTGTAAGGGAGACCGATACCCCCTCATAGTGGGGTTTTCCGAGGACAGTAATGCAATCCTTTTACAGACGAATTCTGGTGTTTTCATGGTCTATCTCCGGTCCATGGAGTTTAAGAAAATTTCCAATATGGGGGACTTCCATCTCCATTATCCATTTGCATGCTTCTATCCTGCAGGTACTGGCATTGGTGATGGACATGGTGGAGATGACGTGTTAGAAGATGTGAAATGGTTGTTTGTTGAGACATGCTAGTACGATGTGATGACTGAAGGTATGGCTAAGTTGGAGGAGTGGCTTATCGGTGTAGGTTATTCTATTTCGTGTTTTCTGGTGTTGTGGCCAGTGATGGTCCATTCCATCTGAAAATTGATCCGTTGTAGTATGTATTTATCATGAAGTGTGAAGTACATTTGCATGAACGGACTGTTTAACTTGTTAGCTCCCGCTATAC
>transcript/75494 full_length_coverage=2;length=1406
GGGAGACCATCCCAAACAAGCTATATATTTTATCCCTTTCTTTCCCTTTAAATTTGAGCTTTCTATTCATGCATTTTGTTTATTTTGTGAAGGTTCCAAATTGGAGATTTCCTACAATTAGCAGTGGTGATGGTGGTGGGAGCATTTTCACTATATCAAGGAGGAATTTAAGAACTTGGTTCCATGTCTGCGCTGTCACTGGGGACCGGAGCACCCGCGACGTCTTCAGTGCAAATTTCCCAAGCGATTACACAGAACTCATATGCAGTGCAGGCTAAAGAAGCTACAGAATCAGCTTTTAAGGATGGAAAACAGCTATTGGAAATAGAGTTTCCTACAGCAGGACTACAATCTGTACCAGGCGATGGCGAAGGTGGAATCGAGATGACAGGAAGCATGCTTCTCATTAGAGAATTTTGCAATCGCTTCGTACCTGCAGAGAAAGTTACCAGGACCAGAATTTTCTTCCCTGAGGCAAAAGAGGTTACTTTTGCGAGACAGTCAACTTTTGAAGGGTGTTCATTGAAATTAGATTACCTAACAAAACCATCCTTATTCGAAGATTTTGGTTTTACGACGAAGGTCAAAATGGCAGACCGTGTGCGGCCTGAAGACGAGATATTCCTTGTGGCCTATCCCTATTTCAATGTCAATGAAATGCTTGTGGTGGAAGAGCTTTACAAGGAAGCAGTTCTTAATACAGAACGGAAAATGATTATCTTCAATGGAGAACTAGATCGGATAAGAAGTGGATATTACCCGCCCTTTTTCTATCCAAAGTTGGGTGAACTTTCCAAGACCTTTCTTCCGAAACTGGAGACCATTTACTATATTCACAATTTTAAAGGATCCAAAGGGGGAGCACTTTTCAGGTGTTACCCTGGCCCTTGGAAGGTGCTGAGAAAAGTAGGTGGCAGCTTTGTCTGTTTACATGAACAAGAGGAGATGCCATCACTGAAAGAAGTGGCCCTCAACATACTTCCTTCTGCCTGAAAACTTCCTGGAGTTACCTCTCAGAGAAAAGGGAAAAAATAAATATCCTAAAGAAAACGGGGAAAAATGAAGCTTTCAGTAATCATCCGAGGGAAGCAAAAGTCTGCAAGAGTTCTTTCCCAAATGTATATGCTCTAGAGATTCATCATGGTCTTGTTGTGGAGGACATAAAAATTTAGGTGGATAGGGAATAGTTGATTGGGGAACGCATGTATCTCCAGTAGGCGCAACACTCATGCCAGGTCAGCTTGTCCTATCTTGGAATACTATGGTGGACCAGATGAATGGCCTGACGCACCTGTGGGGAATTGGAAAAGAAGAACTCATCAATTATAGATTTTTTTTCCTGGGGCTTAAACTTGGTACCTTATGGTGGTTATGATATCATGGAATTAATAAGAAATCTTAAATGC
>transcript/75496 full_length_coverage=5;length=1427
ATATCGCTTCCAGACACTTCTCCCGTCCCGTCCCCAGCCAACCTCCCATCTCCGTCTCGCGTCGCGGCGGCAGTTCCACTCCCTCGCCATGGGCAAGATTAAGATCGGAATCAACGGTTTCGGAAGGATCGGGAGGCTCGTCGCCAGGGTAGCCCTCCAGAGCGACGATGTCGAGCTCGTCGCCGTCAACGACCCCTTCATCACCACCGAGTACATGACCTACATGTTCAAGTACGACACCGTTCACGGCCACTGGAAGCACAGTGACATCAAGCTCAAGGACGACAAGACTCTGCTCTTTGGCGAGAAGCCAGTTACCGTCTTCGGCGTCAGGAACCCTGAGGAGATCCCGTGGGGTGAGGCTGGTGCCGATTACGTTGTGGAGTCCACCGGTGTCTTCACTGACAAGGACAAGGCCGCTGCTCACTTGAAGGGTGGTGCCAAGAAGGTGGTCATCTCTGCCCCAAGCAAAGATGCCCCTATGTTTGTGGTTGGTGTCAACGAGGACAAGTACACCTCAGACGTTAACATTGTCTCAAATGCTAGCTGCACCACTAACTGCCTTGCTCCCCTAGCTAAGATCATTAATGACAACTTCGGTATTATTGAGGGTTTGATGACCACTGTTCATGCCATCACTGCCACACAGAAGACCGTTGATGGTCCCTCGAGCAAGGACTGGAGAGGTGGCAGGGCCGCAAGCTTTAACATCATTCCCAGCAGCACTGGTGCTGCTAAGGCTGTTGGTAAGGTTCTTCCTGAGCTGAATGGCAAGCTTACCGGTATGTCTTTCCGGGTTCCCACTGTGGATGTGTCAGTTGTTGATCTCACTGTTAGAACCGAGAAGGCTGCATCATATGATGACATCAAGAAGGCTATCAAGGCTGCATCTGAGGGGAAGCTCAAGGGGATCATGGGTTACGTTGAGGAGGATTTGGTCTCCACCGACTTTGTTGGTGACAGCAGGTCGAGCATCTTTGATGCCAAGGCTGGAATTGCTCTGAACGACCATTTCGTCAAGCTTGTCTCGTGGTATGACAACGAATGGGGTTACAGCAACCGCGTTGTCGACCTGATCCGCCACATGGCCAAGACTCAGTAGAGTGCTCTGCTTTCCTTTGTGGCGCCTGGTCAGAGGTGTCCCTGCTTTGTCTATGCGAAGAATAAATGTGGATGGCGTCGCCAGACGACGCCTGGTTCATGTTAGTTGGACATGAGTTACCTTCTGTTTTCCGCATCAACTAGTATCTGTAATGGAGTTGCTAATCAAGTACTCTTTTTTGGTTGTGGTTTGTGAAGAATATATAAATCGTTCAGTCCAGTACTTGTGTTTGCCTTAATAGAGAGATAACTCTATTAACTCTCTTACTTTCTGTGGGCTTTTCGCCTCGTCTGTGGCTGCTCGGATTTCTGCTTTTTGTTGGTTT
>transcript/75497 full_length_coverage=2;length=1461
GGATTCCATTTCAAATAATAGTGATGGCGAGACATTCATATCAGCAGATGATCTGCGAATTAATCTGTGGAATTTGGAAATCAACAGCCAGAGCTTTAACATTGTCGATGTGAAGCCTGCAAACATGGAGGATCTAACTGAGGTGATTACATGTGCGGAGTTCCATCCAACTCACTGTAATACACTAGCCTATAGTAGCTCAAAGGGCGCTATCAGGCTTATTGACCTGCGGCAATCAGCACTGTGTGACAACCATTCTAAGCTATTTGAGGAGCATGAAGCACCTGGATCCAAATCCTTTTTTACGGAGATAATTGCATCCGTTTCAGATATAAAGTTTGCAAGGGATGGACAGCATATTCTTAGTCGTGATTATATGACTCTCAAGTTATGGGATCTCAGCATGGATTCAGGCCCAGTAGCAACTTTCCAAGTTCATGAACATTTAAGGCCTAAGCTTTGCGATCTTTATGAAAACGATTCAATCTTTGACAAATTTGAATGTTGTTTGAGTGGGGATGGTCATCGTCTTGCTACTGGCTCTTACAGTAATTTATTTCGTGTTTTTGGTTGTACTCCTGGAAATACTGAGGCAACCACTTTAGAAGCAAGCAGAAACCCTATGAGGCGTCAGGTTGCTAATCCAACAAGGCCTACAAGAACGCTGACCTCTTTGACTCGTGCTGTGAGGAGAGGGGGTGAAAATGCAGGAGCCGATGGCAATGGGAATTCTAATGACTTCTCAACAAAGTTACTCCATCTTGCGTGGCACCCAACTGAGAATTCCATTGCGTGTGCTGCTGGAAATAGCTTGTACATGTATTATGCATAGGGAATGTGCTAGAGAAGATTCACTGTTTTTGGTTTGTTCAACGTGAAAGCTTGGGCCTTGCACATGCAACCAGGGAAATGGTGCAGGACATGGTCGTCAATTCCGTGATTGGGGTCGAAAGAGGCGGTTGGCACCCACGGGATGGATATCCTTCAACTCCAAGCATAGCAGACTATTTCCTTGTGATTCTTTAGTAAATGTGAAACACAAATTCTAATCGCACCAAAGTTTTTGGGTCCCAAGATATGATTGTAGCTGCATGTGTAGCCAAAACACCAGCAGTTGGAGGACAAAGCAGAAGATAGCAAGGCTGATTCTAATTTCACTTGGTCACAGGAAATATGTGCTTACGGTGGACGCAAGAAATTTGCTTGTCTTGAAATGTAATGTAATGCCGCGTAGCCAGGGTTAACCATCTGCTGTCACCAACGGTGAAACATGTGTGGACATAAAAAGTATTGACTTGTAGTTCTCCCCCCTTGTTCTATTTGTTGGTGGTCCAGACTTGCAATAAGTTTGCAGGTGTGACTCAACTCGTGCTGCATGTGATGGGCTGTGACCTATAAGTTGTATATGCTACATTTTGCCATGCAAAACTCACAACTAATGATATGAATTCTTGAGTATTC
>transcript/75499 full_length_coverage=6;length=1409
AAATTCAAGGGTTTACACATAAACCGCACGCCGCCGCCGCCGCCGCCGCCCAGACTCTCGTCTCCCGGTCGTGATGATGGTTCCACTCGATCCATGCAACAAGCCCACCTCGCAGCGCCGCATCACGGAGGGCGACACCGTCGTGGTGTACGAACGGCACGACTCGATGCGCGCAGTCACCGTCAGCGCCGCCGGCGTACTGCAGAACCGATTCGGCGTCTTCCGCCACGCCGACTGGCTCGGCCGCCACTTCGGATCCAAGGTATTCAGCAGCGGCGGTGTCGGGGGCAAGGGCGGTCGCAAGGCCGGCGGCGGGTTCGTCCACCTCCTCGCGCCCACCCCGTTGCTTTGGACGCTTGTGCTCAGCCACCGGACACAGATCCTCTACATTGCCGATATCAGCCTCGTGGTTGCCTACCTCGAGCTCGTCCCTGGGTGCGTCGTGCTGGAGTCCGGGACGGGCAGCGGTTCGCTCACCACCTCTCTAGCCCGCGCCGTCGCGCCGCATGGGCGCGTGTACACGTTTGATTTCCACGACCAGAGGGCAGACTCGGCAAGGGAAGATTTTGAGAAGAATGGCCTAAGCAGCCTTATTACAGTTGCTGTTCGGGACATACAAGGAGAAGGATTCCCAGATGAGTACTCTGGAGCTGCTGATGCTGTGTTCCTGGACTTACCCCAGCCTTGGCTGGCAATACCGTCAGCTGGTACAATGCTACGACAAGATGGTGTTCTATGCTCCTTTTCACCTTGCATTGAACAAGTACAGCGTGCTTGCGAAACTATGAGGTCTTGTTTCACAGATATTAGAACTTTTGAAATTCTTCTTCGCACCTATGAAGTACATGAAGGTGCTCTGAAGAGTGCAACCGCCAACGAAGCCTCTAGCGAGGGTTCTTCACTTCCTGGGAAGAAACGGAAAATTCGGTCAGCTGGAGAAGCCTTAGACAGCACTCAGACATCCTCTGTTATTGCTAGGCCTTGCAGCACAGCTAGAGGACACACTGGCTACTTGACGTTTGCAAGGAAAAGTGTGCATGGGAGCCAAACTGGGGCCGCTGAAGTTTGCCCCACATCTTAGACCAGTAAAAATGCACATTGGTGCCCGAATTTTTCCCATCCGAAGTATGCGCTGTTATTCCTTCATTCATAGTGCACACCGCTGCAGAATTCCTCTAACCTGCACTGAGTTGTAACCATTTGCGGACGTGGTAGGGAGAATATTATGCCTCATAAGGGAACAACAAAGTGTGTGCAAGCAAAGTCGTGGCGTGATGCGGCCAGTGGATCTACTTGATGAATTATGATATGGTCGTAGCCAATGGGCATGATACCTTCAGATTGTTGTGAACGGCGTTGTAGTAACTATCGAACTTATAAATGATTTATATATCTATCTTTGTCTTTGT
>transcript/75500 full_length_coverage=2;length=1442
GGAAGAAATCAAAGCCATCTTGTTGTATTTCAATTCTTTAATTTCCAGTAAGTAAATTGTCTTGTTATCCTACAAGAATTGTATCCTCTTCATCTCATCTAATCCTCGTCAAGATCAGATTTTTGTCCATCTCTCCTCGTCAGATCCATCGTGATCCTGACAGTCGTGTGTACAGGCGCCCCGCCATGAAGTGCCCTTCCGATTCCTCGGCTGGCCGTGATCCCTGGGCTCCTCCTCCGGCTTCTGGCGGTGGCGGCTCCAGCGAGCCAGCCAAGAAGCGGCAGCGGACCTCGAGCTCGAGCCAGGCCGAGGCATCCTCCTCGTCCTCACAGCCTCCACCGGCGCCGCCGGGGGACGCGAGAGAGGTGCCGGATCTGGGGGAGGACGCGATGTTCGAGGTGCTGCGGCGGGCGGAGCCGCGGACGCTGGCCGCCGCGGCGTGCGTGAGCCGGGGCTGGCGGGTCCTCGCGCAGGACGAGCGGCTGTGGGAGGCACCGTGCGTGAGGGAGTGGACCGACCTCGGCTTCTCGGAACAGCTGCTCCGCGCCATCGTGCTCTCTTTCGGCGGCTTCCGCCGCCTGCACGCCGTCTCCATCCAGGCCCGACGGCGGTTCGGCGTTGGCTGCGGGAACTGGCACGGCGTGCGGACGCCGGGACAGGGGAGGAGGAGGGGGGTGCCGTGGACCGACGCACGAGCACAGGTTGTTTCTCTTAGGCCTGAAGGACGTACGGAAAAGGGGATTGGAGGAACATATCACGCAACTTCGTGCGGACGAGGACGCCGACGCAGGTGGCCAGCCACGCTCAGAAGTACTTTATCAGGCTCAGCTCAGGGGCGGCAAGGAGGTCGAGCATCCACGACATCACCACAGTTCACCTGACCGACGACCAGCCTCCCTCGCCGTCCCAGTGATTGATGATCAACCAGTCCAGCGCACCGGCTCAGCGCGGCAACGGGGCAGTTCTCGCTGCCAGCCGACACCAAGCAGCACGGCGCCGTCGAGCGCGCCCTTCAGTTCGCCGAACCGGGCTCTCGGGATGCCGAACTACGGCAGGGTTTGCAAGATCAAGGCCTGCAGTGTGGTTCTCTACAATGTCTACATGATCAGCTGGCCGCGAACCGGAGTACCGAGTACGCTGTATTAGAAGATGCAAGCGCATCAGATGTCTAGTGTAATATGGCCCTGGCTGTAGTTTCACTGCCTGTATTATTACTGAAGTAATTGATTATGGGGATTTTTCATAAGATAGCAGAGAGAGTAGGTATGCTGGTGAGTGGTGATGCTTGGTAGTAGTCCACAAGTGTTGGTGTTGATACTGAGAATGTAAGGGGAAAAGGATGCAGGGGATGTCTAGAACTTGATGCTGTAGTATCTTCGAGACACACAGGGAATACTAGTGCTCAGTACTGATGATGCACATTGTCAAGTGACTTGTTTTCG
>transcript/75501 full_length_coverage=3;length=1421
GGGCGTTTCCTTTTTTTGTTTGCGGGGTCGCGTGCTGCGTTTCCTTTTTTTTGTTTGCGGGGTCGCGTGCTGCGTTTCCGATCCCCTTCCTCCTCTCCCTTCGTTTTCTGCTCCTCCCCCGCAACAAATCTTGTCGCTTCGCCGCCGGCACAAGCGATCGGAGCAGCGGCCCGTCGGCAGCGATGGGGGACCACGAGGCGCGCGGTGACGACACGGAGAGGAAGGCGGATAAGAAGCTCTCCGGCTGGGGGCTCTTCGGCTCCAAGTACGAGGACGCCGCCGACCTATACGATAAGGCCGCCAACTTTTTCAAGCTTTCGAAGAACTGGAACAGAGCTGCATCTGTGTATATCAAGATTGCTAATTGCCATCTGAAGGGTGATAGTAAGCATGAAGCTGCCTCAGCTTATGTGGAAGCCGCAAACTGCTACAAAAAATTCTCACCTCAGGAAGCTGCGCAAGCGCTAGACCAGGCTGTTAATCTTTTTCTGGAAATTGGTAGATTGAGCATGGCTGCAAGATACTGCAAGGACATTGGTGAGATTTATCAGCAAGAGCAAGATTTGGAGAAGGCTTCAGATTACCTAGAAAGGGCCGCTGATCTTTTCGACAGTGAAGGACAGACATCTCAATCAAACACCATTAAGCAGAAAGTTGCAGAAATTGCTGCGCAGTTGGAACAGTACCCAAAGGCAACTGAGATTTTTGAAGAAATTGCTCGTCAATCAATTAACAACAATCTGCTGAAGTATAGTGTCAGAGGCATCCTCCTTAATGCAGGGATCTGCCAACTATGTAGAGCTGATGCTGTTGCTATACAAAATTCATTGGAGAGATACCAGGAAATCGACCCGACTTTCTCAGGAACTCGTGAATACAAACTTTTAGCTGTATGATACAACATTTATTTGCCTTTCCGTTGCAACACTTGCCCCTTTTGATCATTGCATTTCCTTGCTTTAATAGTAAAAATTGTATCCATTGGTTATCATGAAGTATAGTGATAGTTATCTAGGATTTTGGGTTTTTATTGTAGGATCTTGCTGCATCAATGGATGACGGAGATGTTGCCAAATTTACTGATGCCATCAAGGAATTTGACGGCATGACACGCCTGGATCCTTGGAAAACGACACTGCTGCTGAGGGCAAAGAATGAGCTGAAGAAGCAAGAGGACGATGAGGATGATCTAACCTAAGCCTTATTGTAAAAATTCTTTCATGCTTCAACATGGTGTGATTTATGCCTCTATTTCGTCTTGGAGGTACATATAATGGGCATAATGAAGATCCACCTTTTGGTTGTATAGAACTTCATTTTGAAGTACCATATCAGGTGTCGTGTGTCATTTGTTCTTGTCATGACTTGGTTTTCCGTCCGAATGAAAATACCATAGCACGCTGTTGCTGCTATCCTTCTGT
>transcript/75503 full_length_coverage=3;length=1423
GGGACTGACCGACTGACTCACTCTGTCACTCAGCTCTCGCCTCCCCCAAGCCCCAACACAGCCTCCGCCTCCATGGATCCCCGCGGCGGCGACATCCCGTGCATCGTCCAAGCCCTACCCTCCGTGGATCCCAACGAAGCCGCCTCCGACTCGCCCTGCATCGTCCAGGCCCTAGCGGCGTCCCCCTCGCCGTCCCCTTCCAAAGCCCTGGCCCTCACGCCCGCCGCCAGAGACCAGCCGCCGCCCGCCTTCAAATCCTCCAGGCCCCCGAGCCCCCGCCGCACGCGCTCCGGCCGCGCGCCCGAGTGGACCGCCGCCGAGACCCTCGCGCTCGTCGCCGCGGTCGCCGCCGTGGACGACGACGGCTGGGCCCGTTCCGTTTCCGCCTTCCAGAAGTGGGCCATCGTCGCGGAGAACATCGCCTTCTCCGACGCCGGAGGGGGCGCCCTCGAGGCGCAGGGGGAGGGCGGCCGGCGAGTGCAAGCGGAGGTGGGAGGCGCTCGTGGCGGAGTACGGGGCGGTGCGGCGCTGGGAGGGGCGGACCGGGGGGAGTTACTGGCGCATGAGCGCCGCAGCCAGGAGGAAGGCTGGGCTTCCCGCGGAGTTCGACGCCGAGGTGTATGGCATCATGGACGCGCTGATCCGGGTCGATGAGGCGCTCCTTGGTGGCGCCGGGGGAGGAGAGGGCGACGAGGGCTTGGTCAGTGCTAATGGTGGTGGTGGTGGTGGTGATCCTGCTGGGGTGGGAGAGGGAGAGGGTGGCGATGCTGGGGTTGAAGAAGAGGAGGAGGATAGTGCCGCGGAGGAGGCGGATGGTGACGGCAGTGAGGAGGAGATGCAGGTGGATGATGGAAATGCTGCGAATGCTTCTGATGATTTGGGGTGTGAGATGGAGACCCACAACGAACCAAAGAAAAGCCAAGCCGACGCATGGGAGTTAGCCAACAAGCTAAACGAGAACGCACAGCATATTCATATGATACTAAGTGGAGAGGCTGATGAAGATGGTGGCCACCACAATGCTCCTGCCTATGCCATCTCACCTGATGCAATGGAGACCACTCGGCAGAAAGCCGACGAGCTGATCAAGTCGCTAGGTGGGCTCGTGAGCTACTTGAACCAGTTCACTGATCTGATCAAGGAAAACGGGATCGAGGATGTCGTCGGTGTGAACTGACTGATGGTCCTTTGAACTTTGAAGGGTCGAATCATGCCAGCCTGATCGTCCGTCTCTGTCCCTCTCCATGTCCTCTCTCTCTCTGTAAATATGAGGGCTATGTAGGATGCTTCTAATCAAATGATGTAGGTTTGTAGCAGACACTGTATGTGCGTTGGCGCCACTCTCTGTTTCACCCACCTGCCTGGTGCTTACAGAGACATTGGCTGGATCAGTTTATCTGCTGTTCTGTGTGATTTCTCTTCG
>transcript/75504 full_length_coverage=2;length=1422
GGATTAAATTATTGCGCATCGCCGAGAGAGAAAAAAAAAAGGAAGACCGTCGCAGAGGAAGAGGAGCACGCGAACCGAACCGAGCCTCGCGCCATGGCGGGAGTAGCGTCCCTCAACGCCGTGTCCCTGTTCGCGCCGTCGCCCCAGGCCCCGGGGGCGACCGCCGCCCGCGGCCGCCTCCTCGTCCCGGCGGCCCGTCGCTTCCCGTCGCTGCGGGCCGCGCGGCGCGTCGTCGCGGCGCGGGCGGCGCCCGTGGACGCCGACGACGAGTGGGGGAAGGAGCCGGCGGTGGGAGGGACGGCGGTGGCGGAGGCGCCCTCGGAGGCGGCCGCGGCCGCGAGCGAGGTGGCGGCGCTCAAGCTGAAGCTCAAGGCGGCGCTGTACGGGACGGAGCGCGGCCTGCGCGCGTCCAGCGAGACGCGGGCGGAGGTGGTCGAGCTCATCACGCAGCTCGAGGCGCGCAACCCCACGCCGGCGCCCACCGAGGCGCTCACCCTCCTCAACGGCAAGTGGATCCTCGCGTACACATCATTTTCGCAATTGTTCCCACTGTTGGGGTCTGGAAGGCTACAAGCTCTTGTCAAGGTGGACGAAATATCACAGACTATTGATTCCGAGAACTTTGGGGTGCAGAACTGCATCAAGTTTTCAGGACCTTTGGCGTCAACTTCAGTGTCCACCAATGCCAAATTTGAAATTAGAAGCCCCAAACGTGTACAGATCAAATTTGAAGAAGGCATCATCGGCACTCCACAGCTGACTGATTCCATCGTACTGCCAGAGAAGTTTGAATTCTTTGGACAGAACATTGACCTGAGCCCGTTGAGCGGCATATTTACTTCGATCGAGAACGCAGCGTCCTCCGTCGCCAAGACCATCTCCGGTCAGCCTCCGCTGAAGATTCCTTTCAGGAGCGAGAGCGCTGGGTCCTGGCTGCTCACAACCTACCTTGATGCTGAGCTTAGAATCTCAAGAGGAGACGGCAGCAGCATCTTTGTGCTGTTCAAGGAAGGAAGCTCGCTCTCAATATAGGCCAAGCGTACCTATTCTCTGAATAGAATTTGACATGGAGAAAGGGAATCCAATAGATAGTTGTTGTGCCTATTTTCTTATATCCTGAATTCGTGTGTTTATAGTTTGTCCGTGCCAGTGTGTGGGTGTGATGTATATGTAGCTGAACGAACTGCCATATGCCTTTGTAAGCCTTTGGCCGTACTAGTTTCGGTAGACTGTGGAATACAAAGATACCCTAAGTTCTTGTAAAAATGCTAAGTATGAAAAATGGCTGAAGCTCCTTCTCTATGGTAGTTACCTCGAACAGTCGGCCTAGTCCGAAGCTCATTGCTATGTTGCGTCTCCCTTTGCTGTTACTAGTACATAATTTCTTTGTTCTTGTAATAAAACTTAACCATGGTTGCTGGC
>transcript/75506 full_length_coverage=2;length=1420
GGGGGCAGCTTCTTCCTTCCCTGAGCCGCCGCACTCACCATCGATCCCCATCGCCACACACCAACTCCGCCCAGTGCCGGCTCCATGGACCCCCACCCACACCGCACCTAGTGCTGCCGCCCCCTCCCCATCATCCAGTACTGCCTCGCCAAGCATCCGCCCCCCCCCTCTCTTGTCGCTCCTCCTCTCCCCCGATCTGGATCTGGAGGGAGAGAGCCTCGTCGCCGCCCCGCCTTCCCTCTCCTCTACCCGCCGCTCGCCACCTCTCCTCCCTTCCAGCTGTGTGGTTGTGCCTGCCTCTTTGAGCTTCGGCCTCTCCCCAGCTGGCGATGAGCACTCATCTCCGATGAGCCGCCGTGGCGTGCCATCCTCCCCCTGCTTGAGTCAGATCCGGCCACCCCGGCCTCGCATCCGGCCACCACCACCCACCTGGATCCCTCCTCGTCATAGGACACCATCAGCAGGTGGTGGTCGAAAACATGCCGAGACCGCCGTCTCTGCATCCACGTGTGGAGGTCGCCGTCGCTAGGACACCACCAACCCGAGGAGGAAGAGGTGCAGCACCCAAGCTCCGACCAGTGCTTCGTCCTCTGTCTCGTGGCTTCGACGAGTTGCCTCCCCCAGTGATTTGCCTGCTCTGCATGCGACTTGCCTCTTCTCCGATCCGGAACCTTGTGCAACTAATATACTTGCCCGCCATGAAAAATCCTTCTCTCGGTTCGTGCAGTGTCAACTATGTAGAACATATATGGATGTTGCAGGTAGATGCCCATGTCTGGTAACAACTTCTGAGAAGTGGGACTATGATTAGAGTATATACCGTGGCACAAGCAACTAAGTTACATAGGTTTCAGTGGGAGCATATCCATCAACAATTTACTCGCTCGCATTTCGGCCGTGCATCGCCCAGCCTGATGTTTTTGCTGCCAGAAGTTCATCAGGGGCTCTTTGCACATGTATTTTCCTTGACACAACCAGAAACGGAGGGTTGCATTTCCTTCACAGTTGTTCTAATTCGTGAACCACTTATGTGGACATATTTTTTATGTGCTTCACTTTTCAGAAGCCAAACGAATAAATTACTCGGTTCAGTAATGTACATGCCAATTGACTTAATTTTTTTTCAGGTTGGCAACGCGTGCTTCAAGGCTAGTGATCTACTCACCTTGTGCAACCATTTTCTTCACTCGGCTTGAAGACCATATAAGTTCAGTTTTGAAATTATATTGTATTGACCTAGAAAGGCTACAAAGTAAAGATGCTAACTTAGAATGATCTTTTCATGTGTACCCAGTGTGTTGCACATATCTGATTTGTGGAAATGATCTGTTATTAGGTTTGTAATATACAAATGTGAAGCATATATGTTGGATGTTTTATTGTTGGGCATGAATGGATTTCAATGCTAAGTTGAGATATC
>transcript/75507 full_length_coverage=2;length=1399
GGGGTCCAAAGGAAAATCCCTCCGCGGAACCATACCAAACCAACAATTCCTATGGCGGCGCTGCCTCTTCTCCGGTGGGGCGCCTCCTCCCTCCACGCCCACTTCTCCCCTACCCCGCCGCGACGCCTCTTCTCCGCTCTCGCCGACAGCCCCCTGCCGCCGGCCGCTACGAGCCAGGCTCCAGGGTCATGCTTAAGGGGATGGACTACCCAGAGCTCGAGAAATGGGTGCAGTCGCAAGGATTCCGACCGGGACAGGCCATGATGCTGTGGAAATGCCTCTACGGGAACAACGTCTGGGCGCATTGCCACGACGAGCTGGCTGGCTTGAACAAGGACTTGAGGAAAATGATAAGTGATCATGCTGATCTCAAGGCATTAACTGTTAAAGACATTATTACTGCATCGGATGGAACCCGAAAGATACTGTTCTCTCTTGAAGATGCCTCTGTGATTGAAACAGTTGTCATTCCTAGCGCCAGGGGCCGGACAACGGTCTGTGTTTCAAGTCAAGTGGGCTGTGCCATGAATTGTCAATTTTGCTTCACTGGGAGGATGGGTTTGAGAAAGCATTTGTCTACAGCTGAGATAGTTGAGCAGGCTGTGTTTGCTCGTAAGCTATTTTCAGATGAATTTGGTTCTATTACAAATGTTGTATTTATGGGCATGGGCGAGCCGTTGCACAACGTAGATAACGTAATAAAAGCATCATCTATAATGGTTGATGAGCAGGGCCTTCAGTTTAGTCCTCGCAAGGTTACTGTATCCACAAGTGGTCTCGTTCCAGAGATAAAACGCTTTCTCAATGAATCCAATTGTGATCTGGCCGTGAGTCTTAATGCAACAACTGATGAGGTTAGGAATTGGATAATGCCCATTAACAGAAGGTACAATCTTAGCACGCTTCTTGGCACTTTAAGGGAGGAACTTCGTTTGAGACCTAAGTCCATAGTGCTATTTGAATACGTCATGCTTGCTGGAGTGAATGACAGCACGGATGATGCGAAGAGGCTTATGGAGCTGGTTCACGGTATTCCCTGCAAGATCAACCTAATCTCTTTCAATCCCCATAGTGGGTCACAATTCAAGCCGACGCCCGATGAGAGCATTATCGAGTTCCGCAACATGTTAATCCAATCCGGCCTTACCGTTATGGTTCGGCTAAGCAGAGGCGATGACCAGATGGCTGCCTGCGGGCAGCTAGGAGCGCCTGGTGACTATCAGCTACCGCTGCTCCGTGTTCCTGAGAAATTTCAGGTCGCCTTATGAAGCTAAATACGTAGTGCTCGTACGGTAGTAAAACAGATGCCTGGGAACAACTTCAGGAAGACAAGGCAGTAAATGCGTGTAATGAGGATAAAACCACGCTGATTCTTTCAGGTCAAGCATCTTTCTGAGCC
>transcript/75508 full_length_coverage=23;length=1377
GGAATTCGTTCCTGCGCACCGGACACCAAACCAATTGGCACCGCCGCCTTCGTCTCGAGAGCTTCGTTCGGTAGAGTGTCGACCGATCTAGCGATGGAGTGCCTTGCCGAGATGCCGCACGCGCCGCTCGACCGCCGCCCGCGCAAGCGCCAGCGCCTTGGCTGGGATGTCGGCCCCGAGATCCCTCAGCTAAAAAAACTGTGTGGGGAAGAAGTCGCAAATGTGATTAGTGCTATGACAATGGGGCTATCTTCCGGTGGTATTGTTTTCTCCCAGGAGACCCAAGGGCTTTTTCGTTTTGCGACCCCTCCTCTGAGAGAAGATGACAAGGATGGACATTATGTTTTTGCTGTGGGAGACAACCTCACATCACGCTATAGGATTAATGCAAAAATGGGTGAAGGTACCTTTGGTCAGGTGTTGGAATGTTGGGACAGGGAACGGAAAGAAATGGTTGCTATTAAGATCATCAGAGGAATTAAGAAGTACAGGGATGCTGCAATGATAGAAATTGGCATGCTCGAGCAGCTTTGTAAATATGAAAAAAGCAGATCCAGGTTTCATCCCGTTCACCGAAGGAGGGATCCTACTACAAACGTGTGCCCAAGTCCAGTTCAATAAAGGTTATTGATTTTGGCAGCACAACATATGATCAGCAGGACCAGACCTATGTAGTTTCTACTAGGCATTATCGGGCTCCGGAAGTTATCCTGGGACTTGGATGGAGTTACCCATGTGATATCTGGAGCGTTGGGTGTATACTAGTTGAACTCTGCACGGGAGAGGCGCTGTTTCAAACCCATGAAAATTTGGAGCATCTTGCTATGATGGAGAGGGTGCTTGGGCCGTTGCCATATCACATGCTCAAGAAGGCTGATCGACATGGTGAGAAATATGTGAGGAAGGGCCGTTTAAACTGGCCTGAAGGATGTGCCTCACGGGAAAGCATGAAAGCTGTCATGAAGCTGCCTCGGCTTCAGAATCTGGTGATGCAAAACGTTGAGCATTCTGCTGGGGACTTCATCAATCTTTTGCAAGGGCTGCTGAGTTATGATCCAGCAAGCCGCCTAACGGCCCAGGAGGCCCTTGAGCATCCATTCTTGACGGAGCGGAGTGAGCGAAGAAGATGATGTGCCCAAGATCCTAGCAAACTTGTAACCTGTATGTTTGAGCCGTGACTTCCATTTGTCGTGTTCATGGAATGGCAGAGATTCCATTCTCTCTTCCATGGAATGGAAGAAATAATTAAATAGATAGGATTTTAGCAGTAGCTTTTCTCGTTGCATTGCTTGTGTAACGTGCTCATTATCTGTACATATGTTGACTTATGTGTATGTAACCGGGATGAGATTCTCTCAATGAATATATTTTGATGGC
>transcript/75511 full_length_coverage=6;length=1407
GGACACGCAAGAAGAGATCGGCAAGAAAACCCAACTCTGTCGCCGCCTTCTCCGGTTCTCCGTCGCCTCCGATTGGCATTCTCCTCTCGCACTACCCAATGGCTCCTCCTCTCCCCCCGCCGGCGCTGATCTCCACCACCCCGATCCCGACGCTCCGCATCGTGTCACCGGTGCCGTCTCTCCGCTGGTGCCGCCGCGCCCGGCCGTTGGCCTCCGCTGGGCTGGGGGCAGCCGCGCGCAGAGACCGGCGCCGGAGCCGGAGTAGGCGGGGACGGAGGGGCCTGAGGATCTGTGCCTACACGGCCGAAGCTGAACACGGGCGGTGGGAGGAGGACGTGGCCGACGATTTCTACTCTGTTCTTGGCGTCATGCCAGATGCAACCTCAGAGGAAATCAAGAAGGCATACTACAGCTGCATGAAAACGTGCCACCCGGACCTCAGTGGAGGCCATCCTGATGTGACCAACTTCTCCATGTTCATCAACGAGGTTTACACGGTGCTGAGCGATCCGGTGCAGCGTGCGGTGTATGATGAGATCCATGGGTACACGGCAACGGCAACCAACCCTTTCGTTGATGACAGTGCAGTCAAGGATCAGGTGTTCGTCGATGAGTTTACTTGCATAGGATGCAGAATTTGCGCCAACGTGTGCCCCAGTGTCTTTGAAATTGAGGACGAATTTGGGAGGGCAAGAGTCTGCTCTCAGAGGGGTAACCCGGAGCTCGTTCAGGATGCCATTGATAGTTGCCCAGTTGACTGTATTCACTGGACCTCTGCTGCACAACTTTCACTCCTTGAGAGTGAAACACGAAGAATAGAAAGGGTCAATGTTGGGCTAATGAATGCTGGGATGGGAGTTTCAATCAATGTGTTTCGAATGGCAAGTGCGAGTTGGGAAAAGCGACAAGCAAAAGTCTTGGAGAAAATCAGAACACGGATGATGAACCAAAATAGTTCAGACACGACTAGCCCTTGGAGTGATATCTGGGGATCTCCAACACGATACCAAAACACTGAAGATGAAGAAGCATCAGAGAGAGCGAACAGAGCGGCAGCAGCTGCTAGGCGATGGAGAGAATACTCAAGGAAAGGTGCCGACAGGCCTCCGAGATACAAACTTCCAGATGCAGTAGGCAACAAAGAGTAGCAACAGAACAGAGGAATTTTCTTCTTGATTCCTGCTGATATCATTTGATCACATTTAGTTACGTGTATATAGCCTAATGGTGTGCAGAGATAGATAACCAAGAAGATGTAGCTCCCTCTTTCCTCTGCCAAGATTCTCATTCTTCATCTGTAAATGGTGATGTAGCTGATGTTGACGAACTGTAGAGTACACAGACCCAACTGTAAAACATTCAGAGTGTAACATCAAGTGTATAATGTACATTCGCGCCTTGGCAACC
>transcript/75513 full_length_coverage=2;length=1421
GGGACCCCACACTGCTCTGGGTTAAGCGCTCGCTTAACTCTACTGAGCTAGTGTCAGCGGGGCAGGCGCGAGGGTGCGTAGCTAGCTCGGTCGCTCGTGTCTGACCTGACGAGATCGATGGCGAGCGCCGGCGCGGCGATCGGAGCGCGCGCGGCCCGCGCCTGCGACCGCCGCGAAGGCCGCGGCTGCCTCGGCGGTCCCCGATCTCGAGGCGGAGGACTCCGGCTCCGGCATCGTGGGTGACAACGACGACGTCCACGGCGTGGAGGTCGACGACGAGGATCTCCTGTACCGCGTCCCGGTGTTCGACCCCATGCTCGCCGAGCTCTACAACCCCATGCCGGTCGACGAGTTCCGGGAGCCTCTCGAGCAGAAGCCCGCCGTCTGCTGCTTCTCGTCGCTTGCCAAGCAGCCGTCGTCGGAGTACGCCTCGGGCGTGGCCGGGGCGGCAGACGGGTTCACCGGTTTCGACGTCGTGCCGGACATGGAGCTCGCCAGCTTCGCCGCGGACATGGAGAGCCTGCTCATGGGAGGAGTAGAAGAGGGGTTCGACGACCTGCGGTTCTTGGACGAAGAGAAGCCCCAGCTGAACCTTGACTTCGACATGGCGGACTTCGATGATCAGAGCACCGCGGCGCCGGCGCCGGAGCAAGAGTCGTTAGAGGACAGGAAAAGGAAGCGGTCGGACTCGGGGATGATACTTAAGCTCGACTACGAGAGGGTCATCGACTCCTGGGCCCATGACGGCGGCTCGCCGTGGTTCTACGGCGAGCGCCCCCACATCGACCCCAGTGATGATTCCTGGCTGGAGTTACCGGTAAGCACTTGTCCTTGCTCCTAACATGTGATCTATGCACTTATTTCACTTCTGTACACATAAACTTGTCGTCTAATCAAGCTCGATCTGTTGCTTGGCATGGACAGGCGGGGAGCCGGGGGTTCGGGCTCGGCGCAGCGGTGACGGCGGTGACCGGCGGCGAGCGGGAGGCGCGGGTGTCGCGGTACCGGGAGAAGCGGCGGACGCGGCTGTTCGCCAAGAAGATCCGGTACGAGGTGCGCAAGCTCAACGCCGAGAAGCGGCCGCGGATGAAGGGCCGGTTCGTGAAGCGCACCGCGCTGCCACCGCTGCCGCCGCGGCCGCCGATGGTGCTCGCGGGCCACGGCCACGGCGGCGCGCACGGGCGCTTCCGTTTTTGAAAGCAAGCGCTCGACCGTTCGTCCGTGGATGCAGATGCATGCATGCATGCATGCCTGTGCATGCTCGAACGATAATCCGCTAATAAAATACTACTTCACCTACGTAGCTCTCGTTTTTTCTTGCTAGTTTTGAGCAGAAACCTCACCACGTACGTACGACTGAATATACACTTGTAGAATTTCATGTGCAAAGTATAGTAGCTATGTACCACAAGTCTTTGTAT
>transcript/75514 full_length_coverage=5;length=1388
GGGACACACCCCAGACACAAGCCCGCCCAGCGCCCACGCCGCCCGCCCGCCCGCCATGTCGTCCGCCGCGCCCGCGCCGGCGCCGGAGGAGCAGCCGCCGCGCCCGGTGCGCTTCGGCATCATGGGCTGCGCCTCCATCGCGCGCAAGCTCGCGCGGGCCATGCTGCTGGCCGCGCCCGCCGCCGCCTTGGCCGCCGTCGGCAGCCGCTCCGAGGCCAAGGCGCGCCTCTTCGCTGCCGACAACGGCCTCCCCGCGGCCGCGCGCCTGCACGGCTCCTACGAGGCGCTCCTGGACGACCCGGCCGTCGACGCCGTCTACCTGCCGCTGCCCACCAGCCTCCACGTGCAGTGGGCCACCGCCGCCGCCGCGCGGGGCAAGCACGTGCTCCTCGAGAAGCCCACCGCGCTCTGCGCCTCCGACCTCGACGCCATCCTCGCCGCCTGCGAGGCCAGCGGCGTCCAGTTCATGGACTCCACCATGTGGATGCACCACCCCCGCACCGCCAAGATGCGCGAGCTCCTCCCCGCCGACGTCGGCGACGTCAGAGTTATAAACAGTCTGTTCAGCTTCCGAGCAAACGAGGATTTCCTCCAGAATGACATCAGGGTGAAGCCAGACCTCGACGCGCTGGGCGTACTCGGCGATGCCGGGTGGTACTGCATCCGCGCGATCCTGTGGGCCGTCGACTACGAGCTCCCGAAGAACGTGATCGCGCTCCCTGAGCCTGTCAAGAACCAAGCCGGCGTGCTCATCGCCTGTGGCGCGACGCTCTACTGGGCCGACGGCAAGATGGCCACCTTCCACTGCTCGTTCCTCGCCAACCTCACCATGGACCTGACCGTCGTCGGCACGGACGGTACGCTCCATGTCACCGACTTCATCATCCCGTACGAGGAGAAGTCCGGCCCGTTCAGCGTGGCCTCCAGGTCGAACTTCGCCGAGCTCCACACCGGATGGGTTCCGCAGCCGAGCAAGCACGTCGTCACGACAGACCTGCCGCAGGAGGCCCTGATGGTCAAGGAGTTCTGCAGGCTGGTGCAGGGCATCAGAGACGCCGGCGCCAAGCCTGAGGGGAAGTGGCCGGCCATCACCAGGAAGACGCAGGTTGTGATGGATGCAGTGAAGGCTTCCATTGACAAGGGATTTGAGTCTGTCGATGTTGTGAGCTAAAATACAACACATAGCTGGGCATTCTGGTGATATGTCTTCCAGGCCATAGCGTATGTTTGCTCAAATCGTACTTGTACGCAGCGCAAAACTACTTATATTGGAATAATTCGAATGATTCTTGTCATACTAAGGACAGCGTTGCGGTTATCAAGTTGAATGGTATATTGCTGCGGATTTATTGTGTGATACATTGGCAATATGGATGCTTGCGTGGTCC
>transcript/75518 full_length_coverage=3;length=1420
GGGACAACAACCAGCGCAGCGAGCACCACAGACACCAAGAATCTTTCACACAGTCTCACGCACGCAGAGCCAGTCGCACATTTTCGGCGATGGAGGTGACCCCCAACCACACGCAGGCCGTGAGCGGGTGGGCGGCCATGGAGCCCTCCGGCGAGGTGGTGCCCTTCGCCTTCAAGCGCCGGGAGAACGGCGTGGACGACGTCACCATCAAGGTGCACTACTGCGGCATGTGCCACACCGACCTCCACTTCATCAACAACGACTGGGGCATCACCATGTACCCCCCTCGTGCCCGGCCACGAGATCACCGGCGTTGTCACCCGCGTCGGCGCCAACGTCTCCGGCTTCCGCCCCGGCGACCGCGTCGGCGTCGGCTGCATCGCCGCCTCCTGCCTCGACTGCGACCACTGCCGCCGCTCCGAGGAGAACTACTGCGACAAGGTCGCGCTCACCTACAACGGCATCTTCTGGGACGGCAGCGTCACCTACGGCGGCTACTCCAGCATGCTCGTCGCGCACAAGCGCTTCCTCGTGCGCATCCCGGACGCCCTCCCGCTGGACGCCGCCGCGCCGCTGCTGTGCGCCGGGATCACCGTGTACAGCCCCATGAAGCAGCACGGGATGCTTCAGGCTGGCAGGAGGCTCGGCGTGGTCGGGCTGGGCGGGCTCGGCCACGTCGCCGTCAAGTTCGGCAAGGCGTTCGGGCTCAAGGTCACCGTCATCAGCACGTCGCCGGCCAAGGAGCGGGAGGCGAGGGAGAGCCTCAAGGCCGACGACTTCGTCCTCAGCACCGACGAGAAGCAGATGCAGGCCATGGCTCGGAGCCTGGACTACGTGATCGACACGGTGTCGGCGCAGCACTCGCTGGGGCCCATCCTGGAGCTGCTCAAGGTGAACGGGAAGCTGGTGCTGGTGGCGGCGCCGGACAAGCCCGTGGAGCTGCCGTCCTTCCCGCTCATCTTCGGGAAGAGGACGGTGAGCGGGAGCATGACAGGCGGCATGAAGGAGACGCAGGAGATGATGGACCTGTGCGGGGAGCACGGCATCACCGCTGACATCGAGCTCGTCTCCACCGATGGGATCAACGACGCGTTGGCCAGGCTCGCACGCAACGACGTCCGCTACCGCTTCGTCGTCGACGTTGCCGGGAGTGGCTCCAGGCTCTAGCTGTTTGTTTAAATTATTGGTGATTTGGACGCATGGTTCAACGTAGATTCTGGGCTTCTGTCAGAAAGAAAGCATGGGTACCTGTTTCATTTTCAGCTCAGTTCAGTTTCAGAGTATGACAAGAGTGATGGATTCCGTTGTATGTTACGAGGAATTCGATAATATTGTCGACGTCCAATTGGACAGGACGACGTTGTTAATTTGTCTGCAGCTAAATTGTCTATGTCAATACAATCCTGCTACCCCTCTGTCG
>transcript/75520 full_length_coverage=6;length=1398
GCTCGCCAATCCAACCAATCCATAACCCGGCTGCCCCTCGCCCGTCTCCGCCGCACCCCCCAAAACCCTAGCTCCCCTCCCCACCCCGCCCCCCACCGCCGCCGCCGCCCGCGAAGATGCCGCCGAACCTCGAGTGCCGGATGTACGAGCCGCGGTTCCCGGAGGTGGACGCGGCGGTGATGATCCAGGTGAAGCACATCGCCGACATGGGCGCCTACGTCTCGCTCCTCGAGTACAACAACATCGAGGGCATGATCCTCTTCTCCGAGCTCTCCCGCCGCCGCATCCGCTCCATCTCCTCCCTCATCAAGGTCGGCCGCCAGGAGCCCTCCATGGTGCTCCGCGTCGACCGCGACAAGGGCTACATCGACCTCTCCAAGCGCCGGGTCTCGGAGGAGGAGGCCGCCACCTGCGAGGACCGCTACAACAAGTCCAAGCTCGTCCACTCCATCATGCGCCACGCCGCCGACACCCTCGGCGTCGACCTCGAGCCCCTCTACCAGCGCATCGGCTGGCCGCTCTACCGCAGGTACGGCCACGCCTTTGAGGCCTTCAAGCTCATCGTCACCGACCCCGACGGGGTGCTCGACGTCCTCACCTACGAGGAGACCGTCGTCGGACCCGATGGCGAGGAGGTGACTAAAGTTGTGCCGGCGGTCACCCCTGAGGTTAAGGATGCCCTGGTCAAGAACATAAGGAGGAGAATGACACCACAGCCTCTTAAGATTCGTGCTGATGTTGAGATGAAATGCTTCCAGTTTGACGGTGTTCTCCACATTAAGGAAGCCATGAGGAAAGCTGAAGCTGCTGGAAACGCTGATTGCCCTGTGAAGATTAAGCTAGTTGCTCCTCCGCTTTATGTTCTGACCACACAGACACTTGACAAAGACCAGGGGATAGCAGTTCTGACAAATGCAACCAAAATTTGTGCCGAGGCAATTGAAAAGCACAAGGGGAAATTGGTGGTGAAGGAAGCAGCTAGAGCTGTGAGCGAGAGAGACGACAAGCTGTTTGCGGACACGATTGAGAAGCTCAAGCTAGCAGGTGAGGAGGTCGACGGCGACGACGATAGCGAGGAGGAGGACTCTGGCATGGGAGACGTAGACTTCACAAAGGCTGGCGCTGGCGCGGACTGAGCGGGTCTCCTCCCAGGTGGGATGAGATTGCTTGTACAGCGCCAGCAATGAAGGGGAAGAATGTTTGGCTCCTCCTGTTTGTTTGAGGAGGCACGTTGGATGGATGGACGAGTGTTTACTCTGTTATTAGATATTGATGATCAGTTGTAGGCTACCCGTAGTCTTACAGATTGATTTGCTTTTCGCTGAGCACTGATTCTGAATACTGTTAATTGCGCTTTTGCTACCTGTTTTCATCAGCATTTATACATGGATTTTGCTT
>transcript/75521 full_length_coverage=10;length=1332
AACGTTCTCCCCACCTCTCTTCCCCCCGGGCCCTCTCATATACGCCACCGCGCGCGCCCCGCTCCGCTCCTCCTCTCCCTTCCCTTCCCTTCCTCGACGACCGCCCCAGGAAGCGCCTCCCCGCCCGCCTCCGCCAGGAAGGAAGGGGGCCGTCGTCGGGTCGGGTCGGGTCGGCCATGGCCTACAGGGCGGAGGACGACTACGACTACCTCTTCAAGGTCGTGCTCATCGGCGACTCCGGGGTCGGCAAGTCCAACCTCCTCTCCCGCTTCACCCGCAACGAGTTCAGCCTCGAGTCCAAGTCCACCATCGGCGTCGAGTTCGCCACCAGGAGCATCCGGGTCGACGACAAGGTCGTCAAGGCCCAGATCTGGGACACGGCAGGCAGGAGAGGTATCGGGCAATTACAAGTGCATACTATCGAGGGGCTGTTGGTGCGCTTGTCGTGTACGATGTGACACGCCATGTGACCTTTGAGAATGTGGAGAGGTGGTTGAAGGAGCTCCGGGATCACACAGATGCAAACATTGTCATCATGCTTGTCGGCAACAAAGCTGATCTACGCCACCTTAGGGCTGTATCAGTGGACGATGCCAAGGCCTTCGCTGAGAGGGAAAGCACCTTCTTTATGGAAACATCTGCACTGGAGGCCATGAACGTTGAGACGCCTTCACTGAGGTTCTGACTCAGATCTATCGTGTGGTCAGCAAGAAGGCCCTCGACATAGGCGATGACCCTGCTGCTCCACCGAGAGGACAAACCATCAACGTTGGTGGCAAGGATGATGTCTCTGCTGTGAAAAAGGCAGGGTGCTGTTCATCCTAAATTCGTTTTGCTTGTGAAGAGGGACCATATGCTCACCTGATTATATGGGTAACTGCAAATATGACATCCTTTTTGCCTCCTAACCTGGTTGTTTGCGAGATTATACCGGTGCACCAAGAATTTCGTTTAGATATCAAGATTTAACCCCAGGTTGATAAGGGGGGCCATGCTAACTTTGGAATGTCAGTGATTTTGTGGTTGCCTTTTATGGTTTCTTTGCTGCTGTATTGTCCCACCTCAATTGACACAAGAATCCTCTCAACATTTCACTGCGCAGCCTAACCTGATAAAGGTTGTAATGGGAGCTATGGTTCATTACTTCTCTTGGCTTTCCTGCTGAATGGATGTGTACTATGTAGCCCTCAGAGATTATACTGTATCTTCTGTATCACAATAGGTTATGTCTACTTGGTAAATGTCATCTGTAACTGGTAGCCAGTTTTACACTGTTATATTGTGTATCTTCCTTCCCAGATGTACAGAATTTGCATTGAAGATCCATGTTCT
>transcript/75523 full_length_coverage=4;length=1375
ACCTTCCTCCGGTCGCCACCACGCGCGGCCATCGGAGCGCCACAAAGCTCAGCTCCCCACCACTCTCCCTCCCTCCCCCGCCTCCGATCGCGCAGACAGCAGACGTGCATCCCCTCCCTCCGGCCGCTCGCTCTCCGGCGCCCTTCTCCAGCGGCTCCTCGCAGCGCAGCGCAGCGTTACAGATGGCTACTGGGAGGGGCATCGGCCAGCTTCTGAAGAAAGCATTTCAACAGCACCCATCTGGTTCATCTCTTGTTTCTTCATTCCGGATAAATCATCAAGAAGGAACCTCTGGCTTCACTGGACTGAAAGCATTGGCTATTCTTGGAGTTGGTGCTTCTGGCCTTTTAAGCTTTGGTACAATAGCGTCAGCTGATGAAGCAGAGCATGGGCTAGAATCTCCGAGCTATCCCTGGCCACATGAAGGCATCCTTAGTTCTTATGATCACGCATCAATAAGGCGTGGACATCAAGTTTATCAGCAAGTGTGTGCCTCCTGTCACTCGATGTCCCTGATCTCGTACCGAGACCTGGTCGGTGTTGCCTACACAGAGGAGGAAACAAAGGCAATGGCTGCTGAGATTGAGGTGGTTGATGGGCCAAACGATGAAGGTGAAATGTTCACGCGTCCGGGTAAGCTGAGTGACCGTCTCCCACAACCATATGCGAATGAGCAAGCAGCTCGATTTTCAAATGGTGGAGCATACCCTCCAGACCTCAGCTTGATCACAAAGGCCAGGCACAATGGTCAGAACTACGTTTTTTCTCTTCTTACTGGTTACCGTGATCCACCTGCTGGCGTCTCGATTCGTGAAGGCTTGCATTACAATCCCTACTTTCCTGGTGGCGCCATAGCCATGCCCAAGATGCTTAGTGATGGAGCTGTCGAGTATGAAGACGGTACTCCTGCAACGGAAGCTCAGATGGGTAAAGATGTTGTCTCCTTCTTGTCATGGGCGGCTGAGCCGGAGATGGAAGAGAGAAAGCTGATGGGGGTCAAATGGATCTTCCTACTCTCGCTCGCACTTCTGCAAGCCGCATATTACCGGCGCATGAAGTGGTCGGTCTATAAGTCTCGCAAGCTGGTCCTTGATGTGGTCAATTGAGGACCAACGCTTCATTTTCTCCAAACATTTCGTGGGTAACTAGAAGTATTTGAAATAAGGAGTACATGATGTACGTTTTCACACTGGCATGGTTGCCATGCATGCCTAGAATGCATTATTCTTGTTTACAATTACTCTCATCTTTTTGGGGGACACGGTTTTCAAAATTTGAAATGTCAACAGTGCCAACAATCATCTAGCAGAAAAATAAGACAGAGATTGTAAATATATTTGTGCTTTGTTAATCAAATTTACTTTTACTTTGTTTT
>transcript/75525 full_length_coverage=2;length=1435
GGGGAGCCAGAAAGCCCCATATAACCAAGGCCCTTCCCGTCCTCCCTCCAAAGTAGGTCATCGCTCAGTCGCTCGCTCACACTCACCGCCACGTAGCAGCAGCTCGGCTCCGGAGAGGCAGAAGCAAGCAGAGATGGGCTCCATTGCCGCCGGCGCCGACGAGGATGCGTGCATGTACGCTCTCCAGCTCGTCTCGTCGTCCATCCTCCCGATGACGCTGAAGAACGCCATCGAGCTGGGACTCCTCGAGACCCTGATGGCCGCCGGCGGCAAGTTGCTGACTCCCGCCGAGGTTGCTGCCAAGCTCCCTTCCGCGGCGAATCCGGAAGCGCCGGACATGGTGGACCGCATGCTCCGTCTGCTGGCCTCGTACAACGTGGTGTCGTGCAAGACGGAGGAGGGCAAGGACGGCCGCCTCTCTCGGCGGTACGGCGCCGCGCCGGTGTGCAAGTACCTCACCCCCAACGAGGACGGCGTCTCCATGTCGGCGCTGGCGCTCATGAACCAGGACAAGGTCCTCATGGAGAGCTGGTACTATCTCAAGGATGCGGTCCTCGACGGTGGCATCCCATTCAACAAGGCGTACGGGATGTCGGCGTTCAAGTACCACGGCACGGACCCGCGCTTCAACCGCGTGTTCAACGAGGGGATGAAGAACCATTCCATCATCATCACCAAGAAGCTCCTCGAGTCCTACAAGGGCTTCGAGGGCCTCAACACCCTCGTCGACGTGGGCGGGGGCGTCGGCGCCACCGTGGCCGCCATCACCGCTCACTACCCCACCATCAAGGGCATCAACTTCGACCTTCCCCACGTCATCTCCGAGGCGCCGCCGTTCCCGGGTGTCACCCACGTCGGCGGCGACATGTTTCAGAAGGTGCCCTCGGGCGACGCCATCCTCATGAAGTGGATCCTCCACGACTGGAGCGACGAGCACTGCGCGACGCTGCTCAAGAACTGCTACAACGCCTTGCCGCCGCACGGCAAGGTGGTGCTCGTGGAGTGCATCCTGCCGGTGAACCCCGAAGCCACGCCTAAGGCTCAGGGGGTGTTCCATGTCGACATGATCATGCTCGCGCACAACCCAGGTGGCAGGGAGAGGTACGAGAGGGAGTTCGAGGCCCTGGCCAAGGGCGCCGGGTTCGCCACCATGAAGACCACTTACATCTACGCTAACGCATGGGCCATCGAGTTCACTAAGTAGATGGTCCATGACAACGTCCTCCCATCTGATGCATTAATTCAACTGCAAGTGTACTTTCTCTTGGGTTTCCCTTAATTTTGTCATTCTCTGAATCATTCTAAATTCTAATGTTTGTGCCATCGATTGATTCGGAATGTACTGCCATTAATAATGTTAATTGCTCCTAATGGTTGTGTGTATTAAACTCCACCCTTTGTTGAAGAAAAATGGTTGTGTGTATCTTATTGATCT
>transcript/75527 full_length_coverage=9;length=1387
ACGCAGCACCGTATGCTTCGGGCGAGCGCACGCGGCCTTCTCGTCGGCCGCCGACGAGACCTCATGGCCTCCCTCCTCGCCTTCTCCTCCTCCGCCTCCGGCCCCCCGCCCAAACCCTCGCCGTCCCACACCTCTCCCCCTCCGCCCTCGGCTTCCTCCTCCGCACGAGCGTCGCGCTTCCGCCTCCTGCTCGCCCGCGCCGCCGCGCGCCGCGACCCCGAGCCGCCGCCGCAGGCCGAGAGCGAGAAGAAGTCGATTGCGGTGAGAACGGGGGAGCTGTTCCTGGGTCTGAGTGCGCTGTTCATCCGCGCGGGGAGGGGGACGGCGCCGGTGGAGGAGGTGGAGCAGAGGGAGGGGGTGTTGTGGGAGCAGCGCCCGGAGGACGTGGAGGCGGAGCGGCAGCGGCAGCGGCGGGAGGTGGCGACAGCGAGCCCCGGGTTCAGCTTCTCAGCCGCCGGGCTTCTCTTCCCCTACCACCTCGGCGTCGCGCAGTGCCTCCTCGACAAAGGCTACATCACAGAAAGAACTCCGTTAGCTGGCTCATCAGCTGGTGCCATAATCTGTGCAGTGATTGCATCCGGGAAGACAATGCAAGAGGCTCTTCAGGTGACCAAGATTCTAGCTGAAGACTGCCGGAGTAAAGGGACTGCCTTTCGCCTTGGGGCTGTACTCAAGGATGTTCTAGAAAAGTTTCTCCCAGATGATCTGCATATCAGTTGCAACGGAAGGATCCGTGTTGCTATTACTCAGTTGTCCTGGAGGCCTAGGGGCTTACTGGTCGACCAGTTTGACTCCAAGGAAGACGTCATTAGTGCAATTATTACATCTTCGTTTATTCCTGGATACTTGGCCCCCAGGCCTGCGACTTTATTCCGTAACAGGCTGTGCGTTGACGGGGGCCTTACATTGTTTATGCCCCCCACTTCTGCTTCTGAAACAGTTCGAATCTGCGCTTTCCCAGCTGGCAGACTAGGACTCCAAGGGATTGGTATTAGTCCAGACTGCAATCCGGAGAACAGAGCAACTCCCCGACAGCTGTTTAACTGGGCTCTGGAACCTGCTGAAGATGAAGTTCTCGATAAATTGTACGAGCTTGGGTACCAGGATGCAGCTGTGTGGGCTGAGCAGAACCCTCCTGAGTAAACTGTGAATATTGAGCAGCTCGGTACAGATTGAGAAGGCCTGGAGCCCCGGACAAAGTGAGCATCTTGGTCCTTTTTAGTTTTGACGTAGACATCTAGATTTGTCCTTGTTTGGTTGAAAGATGTCAATTATTTTGTTCGCTCAGAGGTTAGCAGCCTCTCGTAAATTTGTAATATAAGTGCGCCTCTATTTTTAAAATGTACAGCCTCTTGGCTAGGTTTTATAACTGTACAATTGTAACTAC
>transcript/75528 full_length_coverage=3;length=1423
GGGGGGTTGAAAATCCAGATCCCCCCTCGCCTCTCGTCCTCCTCCCGGCCTCTCTCTCTCCTCGTCCTCCCGTCGGAAAAATTTCCCCTTCCCACGCCGCGTGAGGGTTTCGTCCTCGAAACCGGCCCAGGGTCCGCCCGCGAGTGCATGGCAGTGAGCCTCCTGGCCAATGACGTGTCGGACCTCTGCATCGGCAAGCCGGCCGTGAGGTCGCTCCCGCTCTCCGCGGCCGCCGGCGACCTCGCCGCCACGGTCCGCAAGGGGCCCCGCGCCGCCGCCGCCGCCTGCATCGCCGTCGGCCCGGCGCGCGGCGCCGTGGTGGGACGCGCCGGCCTCGCCGACGTCCTCTGCCTCCTCTGCTCCTCCCCCGACGCGCTCGCGCGCCCCGCCGCCGCGCTCGACCGGCCCGTCTCCGCGCTCCTGCCCAAGGACGGCGCCGGCGAGGTCCGCCGCGTAGATCCCCGTTCCAGTGTCTTGGAAGCTCTTGATGAGATCTTGAGCGGCGCGCAGGTTCTCGCCGTCCCGCTCCGCTCGGGCGGCCGCAAGAAGCAGCTGGGCGGTGTCGCTGGCGTGACCGGCGACTTCTGCTGGCTCACGCAGGAGGACCTCGTCCGCTACTTCCTCAACTCCATTTCCCTCTTCTACCATGTCGCCGCCCGCTCCGTCTCCTCCCTTGGCCTCGTGCGCCCCGACTTCCTGTCGGTGCGGCCCGACGAGGCAGCCCTGTCCGCCGTCCCCCTCATCCGCCGGGCCATCGCCGCGGAGACCGCGGTCGCCGTGGTCAGCGCCGACGGCCACCTCGTCGGCGAGATCTCCACCGCGCACCTCGCTGCCTGCGACGAGACGGCAGCCGCGGCCATCGCCACGCTCTCGGCGGCCGACCTCATGGCATACATCGACTACTTCGGCTCGCCGCCGGAGCACATCCTGTGTGCCATCAAGACCGGGCTCAAGGCCAAGGGCCTTGACGCCATCCTTGAGCTGATGGAGGACGAGACGATGACATCGTTCTCCCTCTCTTCCTCGTCGTCAGACGACGACACCGGCCGGCCGCACCTGAGGCGCCCGTCGTCGGGGAGCTTTGGGCGCCGGTCGACCGAGGAGCCTGTGGTGTGCAGCCCCGCGAGCTCGCTGGTGGCCGTCATGGTGCAGGCCCTCGCCCACCGCGTGAGCTATCTGTGGGTTCTCGACGAGGAGGATGACTGCCGTCTCGCCGGGATCGTCACGTTCGCCGACATACTGAGGGTGTTCCGTGAACAGCTGCAGTGAGGCGGAGATGAGAAGAAAGGCTTGGAGTTTTTGCAGTGGACCTGAACTCCGGAGAGGATTTGCTGTTGGCAGGGCGCTGAGTTGCGCCTGCCTTGTTCGTTTCCTGTGAAATGTGATGAAGATGAACTGTTTTTAATTTGTTCTTTGTTGAGAC
>transcript/75530 full_length_coverage=5;length=1396
GTCTCCAACCCATCCCAATTCCCTTCCCCCGTGGAAATAGACTTCTTCCCCTCTCTCGATCTCGCAGGCCTCCCTCGATGTCCAGCAGCCGCGGCGACGCGCTCCTTGACTCGGCGCCGCTGCTCGGCGGCGGCGGCGCCGGCGGCGGGGGCCAGCGCCGGGGCAACGCGCTCCGCCGGCCGTCGCTGCGCGGCGCCGCGCGCCTGCTGCGCCGCAGCGGGCGGCGGGCGATGCGGGAGCCGTCGATGCTCGTGCGGGAGGCGGCGGCCGAGCACCTCGAGGAGCGGCAGGCGGACTGGGCCTACTCCCGCCCCGTCGTGGCGCTCGATCTCCTCTGGAACATCTCCTTCATCACCGTCGCCGCCGTCGTGCTCGTGCTCAGCCGCAACGAGAAATCCCCCATGCCGCTCCGGACCTGGGTCGCCGGCTACGCCCTGCAGTGCGTCGTCCACATGGTCTGCGTCGCCGTCGAGTACCGGATGCGCCGAAGCCAGCGCGGCGGGGCCCCAGCACCCGCCGACGAGGAGAGGGGCAGCGACGGCTCGTCCTCGTCTAGCGACGAGGATGCCAGCGAGCACCATCTTCGTGGTCGCGACACCGATTACGTCAGTTTGGCAAAGCATCTGGAGTCTGCGAATACAATGTTCTCCTTCATATGGTGGATAATTGGATTTTACTGGATATCTGCCGGGGGTGAAGAGGTTATCCGTGATGCACCTCAACTATACTGGCTTTGCATAGTCTTCCTGGCGTTTGATGTGTTCTTTGTTGTTTTCTGTGTCGCTCTGGCTTGCATTATTGGTATTGCCGTTTGTTGCTGCCTCCCTTGCATTATAGCAATTCTGTATGCTGTCTCTGATCAGGAAGGAGCATCTGAAGATGACATTCGCCAAATTCCGAAATACAAATTCCGTAGGATGGATGAACCTGAAAAGGATTCTGCTGATGCCACTGAGTCTTCTGGTGGAATAATGATAGAGTGTGGCACCAACCAACCTATAGAGAAAGCACTTGCAGCTGAAGATGCAGAGTGCTGCATTTGCATTTCAGCATACGATGATGGTGCAGAGCTGCGTGAACTCCCTTGTGGCCACCATTTCCACTGTGCCTGCATTGACAAGTGGCTGCACATCAACGCAACATGCCCCCTGTGCAAGTTCAGTATCCGGAAGGGCGGCAGCAGCAGCGGAAGCGAGGAAGTATAAATGTATCCCACTTGAGAATGCCATCGGTTCCGACTTCACGCCTGAGTCCTCGCTAATGTGGTGTAAATTTTTGTATCCCAAATGTGCTGATAGTGTCAACCATGTCATGTCTTAAAGGTGACTAAAGTGCTGTCCATATTACAGAATTAGTTCTGGGGTGTATCTCTGCAGTTCGGACTATATGCTTAGTT
>transcript/75531 full_length_coverage=2;length=1426
GGGATCCTCGCCGTGGGGTTGCGCCGGCCACCTCTCGTCTGCTCATGGCGCCGCCACACCCAACCTCCGCTCCAACGCTGCGCCTGTGAGGCGACGGCTGGAGCGCTTGTCCTCTTCCACTACGGCGGCCAAAGTGCCAAACCACCCGGATCCGGTGTCATCTTCCACTCCGGCGGCCAGATCAGTTCGAGTTTGGGCAACACGAGATCTTCCGAGGACGCGGTCCTCGTCCACGGATCTGGCCGTGAGAAATCATTTTCTTCATTGTTTCCGTCGGTGAGGCCGGATCACGACCTGTAATTGTGCTTTTCTCCTAGTTGTTCATTTGTTCCAGATTTGCATGTTTTTGGTTATTTTTTGATTTTGTTCCTTTTATTCCTTTGGTAATGCTGATCTGGCTGGTTTCGCCGGGGTGCACGTGTGCATCAAAGCTACCGGCGGCAGTTCGTTTTGGTTGAGAGGGCGTGCTTTCCAAGTGAATAATCTGAACTATAGCGCCTCTTACTAATTTTCCTCTTAGCTATTTGGGTTAGTCTCTGACCATAGCTCAGTCTAGTGAATATTTTTTTGGTCCTAGATTCTGAAATCCTGATGAACTATGTGCCACTGAATTTAGGATAAATTAGAGTTCAGATCAGACACACACATTATGATTTAGAGTTCATGCTGTTTGGGTTGATTTGGATTTGTAAACAGAGTTGCTCTAGTTGTTTGGCTCCAGGTTAGCAGAGAGCTGATGCATGTGACAAGAGGGATTACTTATAATGGGCTTGGATTTCGTCGATGGTTGTGTTGTACATTCCTGGATTTTTTTTTACTGTTTTTATGGGCAATTTATTGTATTGGTCGGTTGAACTGTTGTTTGATTTCCTCTACACTTGTAGCAAGCAGCTTTTTTAGATCAAGGAAGTAGCAAGCAGCTTGGTTCTGGTTATGAATAATCTTTGGTACAAAAACTGATATGTGGTGTGCTTCTAGTTAAAGAAAAAAATGGTTTAGTGTTTTTGGTGTTGTCTTTGTGTTGGTTTGACACACCAGGAAGCAAGATTGTTTTGTTCTGTTTCAGCTTATTTAGCTGCAAGCTAATGGTTTAGGTGCTTACGTATCTCATTGACTTTAATTGTTTGGCATTGTGATTGCTGCATTATTTGTCGGTTAACAGATGCTGTTATTGATAGCTAGCTTGGTTATGTACAAGTTGTGCTGCTGCAGCTCATGCCCCTGGCAACCAAGGATCTTGCTGCGTGAAGAGCTTTTCCCTGTTCGTGTTGTTGCAGCACTTGTGTACAAGTGCTACTTCATGTAGCCTCAAATCGTGTAACTCTATTTTTATCAGGATGTGATGCCGATGTGAACCATGTACACCTATCTATCTTCTGATTGCATTAGAGGAGATAAGTTGATTGTCTAATGTAAGGTGTGCCGC
>transcript/75532 full_length_coverage=2;length=1411
GGGGCTCTCTCTTTTCCCCTCTCCCCCCTCCCTTTGCCGCTTTCATTGTTCCCCTCCGCCGCGAGCTTCCAGAAGCGACGGAGAAGGGGAGGAGGAAGAAGCAAAGCTCTGGATCGATCTCCGCCCTCGGCATGGCGCGCGTGCTCCCTCTTGACATTGAGCCCGGGGAGGCACCCAGAGCTGGTGAGACGGTCGCAAGCATGCCAAGCTCTTCAGCTGTGGCATCAAACATGAAGGACGACGAATATGCGAGGCTGGTGACACCAGCTCAACATGCAACAGCTGACAACAACACAGAAATTCCTGAGCAACCAAAGTCAAGACACTTCATTTGGTGGATGAAAGTTCTGCTTGGCTGCTTCCTTCTTATATTAGCATCTTATATCTTCGTGAAATTTGGAGTCCCCTTTGCCTTTCAGAAGGTTCTGTTGCCAATCATGCAATGGGAAGCAAGCGCCTTTGGCCGTCCTGTATTGGCTCTTGTCCTTGTCGCATCTTTGGCTCTCCTCCCACTCATCTTAGTCCCTTCTGGACCTTCTATGTGGTTAGCAGGAATGATCTTCGGTTATGGCTGGGGTTTCTTGATTATTATGGTTGGGACTACTCTTGGCATGGTTGCATCATATTGGATCGGCTCATTGTTCCGCAAACGTCTACATGCATGGTTAAAGAGATGGCCTCAGCAGATAGCTCTAATACAGCTTGCTGGCGAAGGGAACTGGTTCCAGCAGTTTCGAGTTGTTGCACTATTCAGAATCTCACCATTTCCATATACAATTTTTAACTATGCCGTAACCGTGACAGAAATCAAGTTCAATCCTTACCTATGTGGTTCAATTGCCGGAATGGTACCTGAGGCATTCATCTATATCTATAGCGGACGGCTAATACGCACGTTGGCCGATGTGAAGTATGGCAAGTATAAGATGACGCCGGTGGAGCTAACATACAACATAATCTCGTTCGTCGTTGCCGTTGTCCTCACTATCGCCTTTACAGTTTACGCCAAAAGGGCGCTAAGCCACATAAAAAGCTCAGATGATATCTGCGCAGAGGACCAGCCTGGGGTGACTGCACTCAAGAATGGCCACCAGGAGTGTTCCCGTGCACATCATGTAGCTTTAGATGTCGTGTGATGATGTGTGTATTCATCGGGAACGGATTAGGGTGAAGTGAGGTGGTGTTAGTTGATCATCGTTTTCTCCGTCAGAGGAGGCGAGGTAGGCTCTGACAGCAGGTGGATGCACCTGTCTAACTAGATACATGCCCAGCTAATATGGTTATACTACTAGTACTTTATTAGTTTCATGTAGTTATAATCACCAGAACATGTGACCGGCTTTGCTTGTTGTTGGCGGGAGATTTGTTCTGGCTGTTGATTGACTGGAAATTTGGCCTTCTCTCGAGGTGC
>transcript/75534 full_length_coverage=2;length=1419
GGGACCGAATTTTCCATTCCGCATTTCTTTCTAGTATTTTCTTTCTGCCCTTTCTCTCTCTCTCTCCCACCTCGGTCTCTCGGACTACAAATGCGGCGCTACCCGAGCCGCTGCGGAATCGAGTAGACAGCGGAGGAGCAGTGTTTCTGTCTGTCTCCCCGTCCACTAGAGTCAAAGGAGAGGGAGGGGAGGGGGGGTCCCGTCGCAACGGCTAGTCGGGGCAGGCCTTCCGGGGCCGATGGACCCGCGCCGCGACGGAGGCGGAGGCGGAGGCGGCGCATCCGGCGATGGCGACGGCAACAACCAAATTCTGTGGGATTGGCAAGAGAAGGAGCATGGCGAACCTAGTGATGGAAATCATGATGTTGCTAAGTTCGTGTGGGATTGCCTCAACCGAGATGATGATGATGATGAGCTACTTGGATTACTGGGAAATCAAACTCCTCTGCGAGACTGCCGGGCCTTCTTTGATATTGGGGATATCACTTGCAAGGAGACACTAGACCTGGAGGAGTCTCGGGAATCAAAGCGGCGACGCGTGTTGGAGTACCCTTCTGAGGTTAATCAGCCAGAAGTTGGTGATCATGAAATGTGTTCTAATTTTGTGACATCTGAGGTAGCAGAGACTTCATTGCTTTGCACTGATGAACCACAGAGTTTAAACTGGAATATGCAGCTCAATTCAGATGATTTAGATAAGTTCAGTTCCTTGTCTAATGGAGCATCCTACGAGCCATCAGATAATCAATTGGATAATTACTCTGAAGGAGCTACTATCTACTACACGCCTGATCAAATGCCTTCTAGCCAGGAGAGCGTTACATACATTGGTTGTCAAACCGATGTGCCAGGAACAAGTGAGATTGCTCCGGTGACAGAAAGTCTCATAATGCATGAGACTAGGAAACTTTCTACGCTCAAAGTATCTAAAGGAGGAAGCTCGATGATCAAGGCGAAGCAAAATGTAACTACATCTATAGCATACCCTTTTACCCTTATCAAACCATCTTGGGAAGAAGGAGATGTCACTCTCAAGGATATAAATCAGCGCATCCATGCTCCTCCAAAGAAGCCTCCAGAAATCCTGGAAACTTCAGCTTTCTCTGGGAAGCCCGTCATTGGCAAGACAAGAATCAGAACAGAAGGTGGGAAAGGCAGCATCACAATACTAAGAACCAAGGGCTGAGAATTATTACAACTTATTTAACAGCCATTCCCTCAATTGCTTTCAAGAATTTGGTCTTCTTGTGCAGGCCTCTATAGCATTTCGATTTTTCTTGGTCACAATTTTTGTGCCATGTGTTCAGAGTTACTGTGGATGGCCAACTCTTTGTTCCATGATTCAGCATTCATCTGTGGTGTATTCATCTGTGGTGTATTTTAGTGGCATGCGGCTAATGATATATGGAAATTTGAGTT
>transcript/75535 full_length_coverage=5;length=1420
GGGGCCGAAACAGAAGCGAAAAAACATTGCTCGACGACTCGGCGCTTTCCTTTTCCCCTCGAGCGCCGGCGCCGGCGTGCGGCCGGAAACCTCCGTTGCTCCCTGCTTCGACGTTTTCCTATTCAGCGCTGCACGACCGCCTGCGGTGCTTCTTCTGGTATGGCTGGCTTAGGCGACGCCGCCAAGGAATACATCGCTGGATCTGCTGCAGGCGTCGCCCAGGTAGTCGTCGGCCACCCTTTCGACACCGTGAAGGTCAAATTGCAAGCTCACAACACCAGGGCTCACGGAAAGGTCTACAAGAATGCATTCCACTGCACTAGTAGGATACTGGTTGAGGAAGGAATAAGAGGGTTGTATAAAGGCGCATCATCTTCATTTATTGGTATAGCACTTGAAAGCTCCCTTTTTTTTGGCACATATGCACAAGCCAAACAATTACTACAGGGAAAATCTGAGGATTGTAAGCCGCGGCTGCAGGTAATTATTCCTGCTGCTGCCTGCAGTGGAGCCCTGATCAGCTGCATCCTTGCTCCGACTGAGCTGACCAAGTGCAGAATGCAAGTTCAAGGGAAGGATGTGATGTATGCGACACGGTACTCCAGCCCTCTAGATTGCGCTGTGAAAACACTGCAGCGTGAAGGGGTTAGGGGTATATTTCGTGGTGGTTTAGCAACACTGTACAGAGAGGCAATTGGCAATGCTGTCTTCTTCTGCACTTATGAGTACAGCCGATATTGGATGCACAACTATATAGATTCTCGGCAATTTTCTAGCAACAGTGGCTTGGTTGTGGCAAAAGATATCGGGATAGGAATCATGAGTGGTGGCCTCAGTGGGATGGCTTTCTGGACAGCTACCCTGCCAATGGATGTTGCCAAAACGATTATTCAGACAGATCATAACCCTCAGTCGAGCCGAAATCCATTTCGGGTTTTAAACATGGTCTATAGGAGAGCTGGTCTGGCTGGATGTTATGCTGGTCTTGGGCCAACACTGGCAAGAGCATTCCCTGCCAATGCGGCAGCGATTGTTGCCTGGGAGTACAGTGCTAAGATTCTTGGTATAAGGCGTGACTAATGCAAGGGATACGATGCTTGTGGCGGTATTTACCTGCTTCATTCCCCCCAAAAGTCAATAAGAAAGTCAGGAAAAACTAATCATGTTTCCTGGACTGGATGGTATTTATCACGATGACAGCAAAAAAGGGCAAAGTGGCTCTTATTTGTGCAGACACGAGTCTGATTGCGGAGGTTATTGGGGGAATGAAGCAATTTGCCCTGTTTTCATGATTAACTGCTCTCACTTCGCTCGCTGTTACTATTACGGAAATCATTTCATGGTTTACGAGTTAGGGTTTTCTTTGAAAAGTACTGTGTATGGTTAGTGTTCTATGATTGGAATGAACGTTGGGGTTTTC
>transcript/75537 full_length_coverage=3;length=1425
GGGACCCACGCCACTCCACGCAAGGAAGCAAACCGTCCGTCCCTATCCACTATCCACTTCTTCTTCTTCTTCTCCTCTGCTTTGCTTCGCTGCCAAGCCATCCTCGGATCGCTTCTCTCCTCTCATCTCCTCTCGCCGGCGACGACTCTCCGTTACCTACCCGCTCAGGAAGGAAGAAGGAGAAAGAAAATGGCGGACGGCGGCGGCAGCGACTGGGAGGTGGTGTCGCTCACGGCCTCCACCTACGCAGCCTCACCAGGGCCAATCCCAATCTCGGCCCCCATCCACGACGCCGCTGACAAAACAGAGTCGCCTCTTCTTCTCCTCCCAAATCCTCCCGCTCCCCCTGCACATTTCTTCATGTCCCAGCACTTCAATCTCCCACTTTTTACTACTACCCATCTTGAGAATAACAATGGAAGCCAAGACCTAGAATCCGGCCCTGCCGCTGCCGTGCCGGACGGCGATGATGCCGACCATCTCAACACGCCCCGCCCAGAAAACCGCGACGGTGGGAGGGACGATGTGCCCGGCAATGGCCCGCACCTGCAGGTGGAAGGAGGAGGAGGGGGCGAGGAACTGCAGCAAACCACCATGTTCTGCTCTCTTCCTAAAGACGCTACTGCAGGTGCAGATGCTGCTGCTGATGCCACGGATGCCACTGCTGTCGGTTCTGCTACCCTGCCTGCTCCTGCTCCTGCTCCTGCCGCCACGGTGACGGTGGCTGCTCCTTCCGGCGGAGTGGGCGCTTGCAATTGCAATGCTGCTCAGGCTCAGGCGTGGTGGGAGAAGACCTTCTCCTTCCCGCGTCAAGATGGGAGTGGGAATGGCACACAGCCCCTCGCCTTCCGCTTCGTCTTCGTCGCCGGCAAACTGCAGCTTCAGGAAGAGGACCACCTCAGCGTCAGCCCTGTCCCTGAATTCGGCCAAACCCAGAAGATAAGCTGCACGGTGACTGAGCCGCTTGATCAGGCCAAGGTCAGCATGCTTGGTGGAGGAGGCCCTGTTGCTCAGCAGGGGTAAATTAACTAACTACACAAGCTTCATTGCATGCTGCTGCTGCTGCTGCTGATGATGATGATGATGGCGAAAAATATACTAGTATGGTAGCTAAGTAGTAAGAATTTGATGATGACTTGGATCGATGATGATGACGAAAAGGGTGTGGTGAATCTTCTTTCTACTTACTCTGATCCATGTGAGTGGAGTGGTAGTACTTAATTAGTAGCTAGGCAATGGAGTAATGAGCATGTGTGTATGGGTGAGCACTAGTCCTGGTTAATTCTATCTATCTTGCTAGCTAGCTAAGCGTGGGCGTGGTGCTTGTAAAATATAAAGTGTTGTGTTTAAGCAAGCAGACACTGATATTTCTTGTTACAAGATCACTAATTAAGCAGAGATCAGTATATCTAGTCCCTCTACTCT
>transcript/75538 full_length_coverage=2;length=1420
GGGGCCCGTCGCCACACAGGCAGCACCACAGCGGCTAAGGCTTAGCAGCGGCTCGGTCTCGTGCGGCCAGCGCAACTGCGGCAAGAACCCTACCGCCTTGGGTTGGCTTGGCTTGGCCCTCCCCGTCCAGCTTCGACGGAAGGTACTAACAATTGTAATCTAGCTGCACGTCATCACAAATTCAATGGCAGATCGCTGGCTGGAGCTGCCCAATCTGGCCCTGCAAGTGGTGGGGATCTTACCGGAGGTCCAGAGGCCTAGCAGCATGGTCCCTCGCTGCCAGAAGGTGGCTTACACGGCCATTTCCCTCCTCATCTACCTTGTCGGCAGCCAACTGCCTGTGTATGGATATGGAGTCCGTTCTCCATCGGTTGCTGACTCTCAGTACTGGGTTGACATGCCCGACTGCAACTCCGTCATGTCTGCTGGGATCATGCCCCTTGTTCTGTCTGAGGCGGTGCTTCATTTCCTGCTGTGGTGTAAGGTTCTTAGAGCAAACAATCCTGAGGACCGGATGCTCCTGAGTCGGGTGCAGAAGTTGGTTGGGATAATTTTTGCCGCTGATTTCTCAGTCTGCAGGGTGCTAATTTCACCTATCTTGGGCAAACTGACCTTAGGGCAGTCAATTCTGATCGTGCTTCAGCATTTCTTTGGAAGTGTCATCGTCATTTATCTTGATGATCTCCTTAAAAAGGGATATGGGTTTCTTTCGAGTATCCCCTTGTTCAGTGCCACCGACATTTGTACAAGTATTTTCTGGAAAGCTTTTAGCCCCTGTATCATAAAGCTATACGGTGGGCAGCATGGTGATCAACATGGGGAAGCTCTCACTTCCTCCCTTATTCATCGATTCGTTGGTAATGGAAACTACAAATTGTCTTCGATGCATAAAGTGTACGGATGTCGAGACCTCCCGGAGATGGCTAGTGTGCTTTCCACGTGCGCCTTCTTTCTACTCGTCCTCAGCCTGCAAGGCTTCCATGCCACGTTGCCACTGAGATCCAGTGAGGTGCCTAGTATGCAAATGAACTATGCCATCAAGCTTTCCTACCTGTCCTTTGCACCCCTACTCTTCCAGGATGTAATGGCCATATTCCTATACATCATCTCAGAGTTGGTGTACGTGAAGTTTGGTGAAAAGAACAAGGTGGTCATTTTGCTGGGCAAATGGAAGAAATCCAGATATTTTGGGCAAGCAGTTCCAGTCAGTGGCTTAGCCTACTACGTTACTACACCACCAACGTTAGTATGCACCCATATTCACTTTTTCTAAAAGAAAGCATTGTGGGCGATGAGATAGAAAAATAGTCGGAACTAGTAGACTATCCATTGATACTTTTGAATTGAAAGTTTTACTGACATGTAAAATGTTTCCTCCTGGAATTGAAGCTTGGCTGAAGTAGGAAGACACCCATTCCTC
>transcript/75539 full_length_coverage=4;length=1402
GTCAGCACTCATCACACCAACCTAAACGAACCTTTCCTGAAGCGGCGGCACGGCGGCGGCGCGGCCAAAACCCGCCGAATCCAGCTCGCCCCGGCGGTCGTCACTCTCCACCGCTCCCTCTCCGAGCGGCGACACCATTTAAACCTCGCCGCCTGCCGCCGCTTTTTTCCTCCCAGATGCTTCCCCCAATCTCCACCATCCCACCCACCTTTCCCCTTCCCCATCCCGCCTTCGCAAAACCTAGCCTCCGTCACCACCTCCGCTCGCCCTCCCTCCTGGCAACCTTCTCCTCCGCGGCGGCAGGTCGGGCGTGCGGGATAGCGGGCCGTTGGATGGGCTCGGTTCGAGCCTCGCCCTCTGAGGCGGGGGGCTGGGCGGTGGCTGCGGCGGGTAAGGAGGGGGTGGAGATGGAGCGGCTGGTGGCGGTGGCGCAGAGCGCGGCGGATGCGGCGGGGGAGGTGCTCAGGAAGTATTTCAGGCAGCGCTTCGAGATCATCGACAAGGAGGACCACAGTCCGGTCACGATCGCTGATAGAGAAGCAGAGCAAGCAATGACGTCAGTCATACTGAATAGCTTTCCTACTCATGCTGTTTTCGGCGAGGAGAACGGTTGGAGGTGTGCGGAGAAGTCTGCTGACTATGTTTGGGTCTTGGACCCCATAGATGGAACAAAGAGCTTCATAACTGGCAAGCCTCTTTTTGGTACGCTTATTGCGCTTCTTCACAATGGAAAACCGGTTATGGGCGTTATTGATCAGCCAATCTTGAGAGAGAGATGGGTTGGGGTGGACGGGAAGAAAACTACCTTAAATGGACAAGAAATATCTGTCCGTCCTTGCAATGTACTGGAGCAAGCTTACTTATATACGACGAGTCCGCATCTCTTTGAAGGAGATGCTGAAGATGCATTCATTCGTGTACGAGACAAGGTGAAAGTCCCATTGTATGGCTGTGATTGTTATGCTTATGCTCTCCTGGCTTCTGGTTTTGTGGATCTTGTTGTTGAATCTGGATTGAAGCCATACGATTTTCTCTCGCTGGTACCGGTGATTGAAGGAGCTGGGGGCTCAATAACTGATTGGGAAGGGAACAAGCTCCACTGGCTTGTCTCTTCGGAATCTCGGCCAACAAGTTTCAATGTGGTGGCAGCCGGAGATTCCCGTGTCCATGGGCAGGCCTTGGCAGCGCTGCGGTGGCGCTAGCCTGCCTGCAGCGCGGGGCGGCTCCTATTGTTCATTTAGAAGGCTGCAGCTGTTATTCATCTATCCAATAAAACTGAGTCTGTACGCTTCCTCAGTGGGTAAAGCAAGTTGTTCACGGTGCACCCTTTACTCAATAATGACCAGTGATTTTTGTTATGATCAGCCGTTATGTATTCAGTTACTCAAGTCATTCGATGATC
>transcript/75541 full_length_coverage=3;length=1448
GGGGAGCCAGCCAAGCCAGCTCCCGCACCACTCCCCACCCCACGCTCCACGACGCGAGCCATGGCCGCCCTCCGCCTCGCCTCCTCCATCACCCTCTGCCCGGCGGCCGCGGCCGCGTCGCCCTCGTCCGCCGCCGCCGCGCCCCGCGCCGCCTCCTTCGCCTGCGCGGTCGCGCGCGGGCTCCCCTCCCTCCGCCTCGCCGCGCCCCGCCGCCGCCGCGGCGACCTCGGCAGGCCCAGCGCCGCCGGCGCCGAGGCCGCGGCCGAGAACTACGCGACCGCGCTCACGGAGGTGGCCTACGAGAGCGACTCCCTCGACGCGACCGTGGCCGACATGGAGAAGCTGGAGAAGATCTTCGCCGAGGAGGCCATCGCCGAGTTCTTCGACAACCCCACCGTGCCGCGCGAGGAGAAGACGGCGCTCATCGACGAGATCGCCAAGTCGTCGGAGCTGCAGCCGCACACCGTCAACTTCCTCAACGTGGTCATCGACAACACCCGCGCGGGCCTGATGCCGCAGATCGTGCGCGAGTTCGAGACCGCCTACAACGCGCTCACCGGCACCGAGGAGGCCGTCGTCACCTCCGTGGTGCAGCTCGAGTCGCAGGACCTCGCGCAGATCGCCACGCACGTGCAGAACATCACCGGCGCCGCCAACGTCCGGATCAAGACCCGCCTTGACCCGGAGCTCATCGCCGGATTCACCGTGCAGTACGGCCGCGACAGCTCCAACTTCATCGACATGAGCGTCCGCAAGCAGATCGCGGAGATCACCTCCGAGTTCGAGATGCCCTCCGTCAACCTCGAAGTCTGATGCTTAGTAATTGCTGTCACAAGGATTTGCAACACCCAGTAAGGGCGTTGATCTTCTTCAGACCTGGAGATGTGACGGAGGGAGGAAGGCATTCTTTTCTGCAAAATATAGTAATGACATAAATCATTTTTTCGGCAGGAGCCAGCCCCTGTAATTTCTTTTTTGCCTTTGTGCTGTTGAGATCTTGTAAAATAATATGCTCCAAAATACTCAACCATAGCAGAGTTTGCTCCTCCATCTTCAGGCGATAAAGTTAACAGCATGTAATGTATAGCTATGTATCCGCCGATCAAGTTGTGTGCAGACGTGTATAGCAGTGGCATTGCTATCAAGTGGCAACCAAGATCATGTTGCATTCTGTACTTCCATTTCGTCGTGTCCATCCATGACTTATGCTCAAAAAGGCGTCGGGTGTGATGTGTTCCTACAATTACGCAGTTCTGCGTCTTTATCACTCTGCTGTGTAATTGTTCTGAAATCACATCCCCAATCAGTATTGTTTCTTCCTGCATTGCTTAGCCATGGCCACACCCTTCAAAGGAGTTCTGTAAATTGTAATCGTGCACTGAGTATTTTATGTAGTAACTTCTATTTGCTGGTTTCTGTCATCAGAAGTAAGGCATGTGGCTTCTGAG
>transcript/75542 full_length_coverage=2;length=1420
GGGGACCCTCCCTCCCCTCTCCCCTGCGCAAGTGCACAGTGGGTCAGTGCCGCGGCGAGCTCCCCCAGCCTCGGCCTCCCCACCCGATCTGGTCGCCCCCCGCCCGCGGACGCAGCCCCCGCCAAACCCTAGGGCTCCGCCGCGCCGCCGCGCGAAGGGGCGCTTCGCTGCTCGCCCGCCCGTGATGGAGCCCGCCCCGCAGCTCAAGGCCGAGCCCTGGCGCCCGCCGCACCGCGCCGGCGCGGCCGGCGGGCGCGCGGCGGGGGAGGCGTCCTCCGCCGTCACGGGCCAGAGCAGCGGCAGCCGCCCGCGGAGGAGGCAGCGGGAGCCTCCCGCGTCCGAGGACGACTCGGCCTCCGCCAGGCCCGTCTCCACCTCCGGCGGCGGCGGCCAGGATTTGACTGATGCAGAAGCAAAGCGTTTCAAGGCAAATAAATCCAGTGATGAGAATGGCAGTTTCAGAAAAGATGCTGAAGCTGATTCAAGAAATGCTAGTAAGGCTGTTGATCAAAATCCTCCACCACCAAAGCAAGATTTCATCCATGTGAGGGCAAGAAGGGGTCAAGCAACTGACAGCCATAGCCTTGCAGAAAGGGCACGGCGTGAGAAAATAACCGAGCGGATGAAAATTCTCCAAGATCTTGTCCCTGGATGTAATAAGGTGCATTTTAATCTCATCAACAAGCATTCAATATATTTTAGGTTTCCATTCTGTCCCACTAATGTCCATATATATTTATCTTTGTATCATCTTCAAACTTCCTCCCTAGTTTTGTGTCTGTCAATGATTTTCTTTGGAAAGCTTATGCGTCCTTGGTTAGGTTATTGGCAAAGCATCAGTCCTTGATGAGATAATCAATTATGTCCAAGCTTTGGAACGTCAAATTGAGTTCCTGTCCATGAAGCTTGAGGCGGTTAATGCCCATGCCCATGCTCACAACGGAGTTGAAACATTTCCAACTAAAGACTTCGCTGCGCCAACATACAACACAGCTCCAGGGTTAACATTTGACCCACAAACACCAAGGGAGTATGCCCAGGGCTCGCCGGCTGCAGAATGGCTTCACATGCAGATTGGTGGCACCTACGAAAGAGTGACATGAGCAGAACAAAAGTCCAGGGTGTTGCCCAACAAAGCGTGTCATGAATCCTCGGCCAATCAACCCCCACTTTCATATCGTAGATCATTTTTTGTGTGCCACCATCTCGTTCCAAATGCGGTTTTATTCATAGTTTTTGGAGCTGTAATTGCCGGTAGAGACGTCAGACATGTATTTAGAGAGAACCGCCGAGCACAGTGCCTTTTTGTTTTGACCTTCGGATTCAGGACTGTTCCTCATGTATTCGCAACCTTCATGTATTCCATGGATTTCTGTAGCTGGTAATCATTCTTAAGATGAAAGGAAGCGACTTTCTTTTC
>transcript/75543 full_length_coverage=6;length=1389
GGGAGGGTGTGGGAGTGTTCGCTTTTCAGGTGGGCTCGGTCGGAGCCGTCGGAGGAGATCGCCGCCATGGAGACACTGGCGAGCGTCATGCGGCGGGACAACCGCCGCTTCAAGCCCCCGCCCTCCTCCGCCGCCGCCGCCGCCTCCGCCGGCAGGGCCCCCCTCGTCATGGCCTTCCTCGCCTGCCTCGCCTGGGTGTACGTCGCCGGCCGGCTATGGCAGGACGCGCAGACCCGGGCGGTCCTCTCCGGCCTCCTGCAGAAGAGCACCAGCAATCTCCCCAAGGAGATCTCGGTGGACGACAAGCTGAGGGACCTCGGATGCACTGGGATTGGGAGGAAGATCGCCGAGGCGGAGATGGACATTGCCAAGGCCAAGAGCGAGGGCTACTTGTGGGGGAATGGGACTGGTGGTACTGGTACTGAGGGTTCCAGCAGGAAGAAGTTCCTTGCGGTCATTGGAGTTTACACTGGCTTTGGCTCCCGGCTCAAGAGGAACACCTTCCGCGGCTCCTGGATGCCCAGAGGTGATGCTTTAAAGACGCTTGAGGAAAAGGGTGTGGTTATTCGTTTTGTTATTGGCCGAAGTCCTAATCGAGGTGATAGCTTGGACCGTAATATCAATGAAGAAAACAGAAAGACAAATGATTTCTTGATTCTGGAAAGTCACGAGGAAGCTGCAGAGGAATTACCTAAAAAAGTTAAGTTTTTCTTCAGTGCAGCAATAGAAGCTTGGGATGCAGAGTTCTACGTCAAGATTGACGATAACATTAATCTTGACTTGGCTGGGTTAATTGAGATGCTTAACGTCCGTCGAGGTAGCCATGGGTTGTACATGGGCTGCATGAAATCAGGAGCTGTCGTTAGTGAAGAGGAGCAACAATGGTATGAACCTGAATGGTGGAAATTTGGAGATTCAAGGACGTATTTTCGCCATGCTGCTGGTTCTTTATTTATCCTCTCAAACAATTTGGCTCGGTACATCAACATAAACAGTGCATCGCTGCAGAGCTATGCGCATGATGACATATCAGTTGGTTCATGGATGATGGGGCTTAATGCCACTTACGTTGATGACGACCGTCTGTGTTGCCTCAGTGCAGTACAAGAGAAAGTATGTTCGTTTGGATGAGCGGAAGGACCAGCGGCCCCCCTTCTGATGGTGGCGTCCTGATGAAGAGGTGATTTTGTACATTAGCCATTTTGTACACACCTATAGCAGGCAGCCAATGTGAATGAATTAATGAAAGAAATATATGAAGAAACTACTGTGAGATGAAAACATTCTTTTGCGGCTTTATGCTATCAGCATACTTCATTCACAGTTGACACAAAAGTGTAGAAGAACAACCTGACCTGACTGTATAAGCATTTATGTTTTCATGGACAC
>transcript/75544 full_length_coverage=3;length=1420
GGGACCAGCCACCTCTGACTCTGAGCGCATCGAACAAAGGAGTCGCGCCCAGTCTTCGCTAGCGGCCAATCACATCAGCGGCCGCCGCAGCAGGAGGCGGGGGATCAGGTGGTGGGGAAACCGCAGCGGCGGCATGGAGAGCTCGACCTCGAGGACGAGCCTGAATTGCATCAGCCTGGCGGACCCCGACACCCAGAGATCGGTCGCGCTCCTCAAGCAGGCATGCTTGGATTCAGGCTTCTTCTATGTGCTGGATCATGGGATAAGCCAGGAATTCATGGATGAGGTTTTTGCCGAAAGCAAGAAGTTCTTTGAACTTCCAAACAGTGAGAAAATGAAGCTTCTCCGAAATGAGAAGAATCGAGGGTATACACCTATGCTAGATGAGATTCTTGATCCAGAAAACCAAGTGAATGGTGACTACAAGGAAGGGTATTATATTGGTGTTGAGGTACCTGCAGAGGACCCACAGTCAAATAGACCATTTTATGGTCCAAACCAGTGGCCTTCTGAAGAAGTATTGCCCAAATGGAGGGAGGTGATGGAGCAATATCACAGGGAAGCATTGAGAGTAGCCAAATCAGTTGCAAGGATCATTGCTCTTGCTTTGAACCTAGACGAGGACTTCTTTGATAGGCCTGAAATGCTTGGCGATTCGATAGCCACATTAAGGCTCTTGCACTATGAAGGTGGACAAAAAACAGGTCAAGTGTCAAATCCTTCTAAGGGAGTTTATGGAGCTGGTGCACATTCGGATTATGGCCTGATCACTCTCTTAGCAACTGATGATGTAGTTGGTCTCCAAATTTGCAAGGACAGGAATGCTCAGCCTCAAGTATGGGAATATGTAGCTCCTGTGAAAGGCGGCTTTATTGTCAATCTTGGTGATATGCTCGAACGCTGGAGTAACTCCATTTTCAGGTCAACTTTACATCGAGTGGTCCTTGATGGGCAGGAGCGTTACTCCATTGCCTTCTTCGTGGAACCAAGCCACGACTGCGTAGTCGAGTGCCTGCCAACCTGCAAATCCGAGACGAATCCGCCAAAGTTCCCCCCAATCACTTGCTCGGTGTACCTATCCCAGCGCTACAAGGACACACACGCAGATCTGAGCACTTACAGCGACGGCAAAGCCTGAAAGAAGAAGCTCTGGTTTTTGCCCTGTTCCTTTTTTTGCCTTCCCATCTATCTAGTATGACGTGTAATGTTGCGAGTGGCAATAAGAATGCCCTTAGCAAGGAGGATGGTAATGTTGTACTGCTAATGTGCTAATATCAGTGTAACCATAGCTGTGGAGATGTCACTCATTGTTCATGTAGACATGAACAACATGAACAATGGTTGCCTTCTTTCTGAATGTGTACAAGTTCCGAAGTTTATTGCTCACCGTGGCCTTGTCTTTCTGAGTTTTTGGGATGAT
>transcript/75545 full_length_coverage=11;length=1415
GGGATCGCCCGGAGGTGATCGGACTGTACGTCTCTCTGCTCTAGAGAGCGGCTGTGGCCTCGGCCGGTTTCCCTTCTCGATCCCCGACTGTCTATCTCTATTTTACATCTTGGTTTCTTTTCTTTCTGTTAGATCCCTTGATCATCTTCTTCATTTCCTCCGTTGAACATCCTTGCACGATCAATCTTTTTATGATCAACTTGCTGGAAAACTTCTGCATGTTGTTTTAGTAGAATTTCCTTCTTGCCTAATATTGTTTGGCCGTGCGTACTCTCTCTCTCTCTCCTAGATTGGATATGGATGATGTTCTCGTCCAGTGGCGTAGCTAGGGGGTGGCCAGGGTGGTCCATGGACCACCCTGGAATTCCCCCATAGCTTATGTATAGTGTAGTAAAAAACATTTCGTTTAAAATAAAACAAAACTTATGTAAATATTTCTATTACCGGACCACCCTGACAAATCGGTCTGGCTACGCCACTGTTCTCGTCCACCGATCAGCAGGCGGCCACAACTTCCGCCGGAGGTCTGCCGGCGGAGGCGGCCGGAGGGTCGCCCCCATGAGCTTGCCACCGTTGCCTCCGAGCGCCTACGGTTTCTTCCCTTATTCCTCGGCTCCTCCGGGTCCATTTCTATACCCGCCGTATAACTTCTACTCGTGTGGCTCTCTCCCTCCCCTGCCGTTCAACCACCCCGGTCTCCCACCCCGCCCTCCGGCCACCAGGGCCAAACACGCCACGTTCCCATACCAGCCGTCGACTCTGCCGCCTCGTCCGGCCGCCGTCACCAAGGTCAAACAGACAACGGCGACCGGGATGACGGTGTCGGCGCCGAGGAAGATGCTGGAGGGCAAGAGCAAGAAGCCGAGGACACCGAGGTCCGCAGAGGAGCCTCCAAGGGCGCAGCGGAGGAAGCCGCTGCAGAGGGCGGCGCCGCTGCCGGCGACGTCGGCGGTCACGGAGGCGCTGGACGACCTGGAGCGCGAGGTGACACGGGGCTTCGTGGAGGACCTGCTGCACGCGCTCGCACCGCCGCCCAGCAGCCTGCCCCTGCCCACCTTCTCCCTCGTCAGGGCGGCCGCCACCAAGGTCCCGGCGCCATGCACGGTGTAGCTGGTCCTGGACACCTTCATCGACGTCGAGTCGACAACTGCCTCTGCCGGGTTCATTTTTATTTTATTTTATTTTATGTTCCTTTCTCCAAGTTTTTTTCTTTGGATGGAAGAAACGCCGCCATAAAAGGGATCGATCTAGTTTTAATTTTCGTTCCTTTTTTTTTCATTTTCTCCTGGGAGTTGTGAGGTCAATGTAAACCTGGGCAAAAGTCTAGGTTTGCATAGTATTGGTAGTTGAATTCTTGATGTATGAGGCATGCTTTTAATTGCCATGATATATGAAGATCAACATGTTCTTTTCTT
>transcript/75546 full_length_coverage=2;length=1420
GGGGGCTGTTACACACGCAGTAACAGAAGATACGGATTGGGAGCGCGCAGTCCCGTCCCGTTCCGTGGAGGCCGAGAGGGGAGGAGATCCGGCGCGGAACGGCCGAGGACGCGCTGCTTTGGTGGCGTGGTACGCTCGCTGGTGGTACCACCGCCACTGCTGCGCCTTCTCTCGCCCCATTTACTCGCCGTGCGACCGCCATTGATTGGCTGACTGATTGATTGAAGGGGTGTTGAGGCCGTGGCAGGCGGTGGAGCGGGAGTGGGAGTGGTGGAGTGCGGCGCTATTGCGGAATTGGGAGCGGGAGCGGGAGTCGGTGGTGGTCTGATGCGGCGCGGGCTGGGGCAGTGAGATCCGCAGCAGCAGCGCAGCCATGTCGCGGCCGCTGTACCGGGGGTTCTCGGGGGGCGGCGGCGGGAAGGACCGCTGCGCCGACGAGGGCCGCCACTACGACCCCAAGCAGCCCGGCGAGAACGGCATTGGCGCGGCCACCCCCGCGCGGGGGAGGAAGCGGCGCCTCGCGGCCGCGGCGGCGAGGATCGGGGTCCTCGTGCTCGCCGCGGCGGCGCTCGTGGGGTCGGTGGCGTGGGCCGGGTCGCTCTACACGGGGCGCGGGGCCGCCGCGGCGATGGCGGCCGCCTCGGCGCACCGCGGCTACCGGCGGCTGCAGGAGCAGCTGGTCACCGACCTGCTCGACATCGGCGTGCTCGCCGGCGGCGGGCTCCGCTCGCGGGAGGCGGAGGCGTGCGCGGCCGAGTACGAGAACCACGTGCCCTGCTACTACAACGGCTCGGACGCCGTCGACGTCTCGGATCTGGGCGGCGGCGTCGTCATCAGCTACGAGCGCCAGTGCGCGCGGGAGGGCAGGGCCACCTGCCTCGTCGCGCCGCCGCGGGCCTACCGCACCCCCGTGCGCTGGCCCAGCAGCAAGGACTTCATCTGGAAGGACAACGTGCGGATTAGCGGCCATGAATTCTCCTCGGGGAGCCTCTTCAAGAGGTACGCGAACAATCTGTTACTCTATTTGGGAAATGTTGAGGTGGTAGGCTTCATCTATTGGTTGTGAATTTGCCTGTCTCCGGTTGATTGTTCGTAGGATGATGGTGGAAGAGGACCAGATCTCCTTCCCGTCGGACGCACATTTGTCTGACGGCGTGGAGGATTACGCGCATCGGATTGCCGAGATGATTGGCCTGCGGAACGAGTTCAATTTCAATGAGGCCGGGGTGAGCTGCTGCCAAATTCCTCTCTGTGTTTAACGGTCTGTAGTGTCACAGGTGGTGACTGGAATTACCTAGCAGAACTAAACCAGTGACATTTCTGTTTATGAGGTTTACCCTTGGTAAATTACTGAATTTACCTCGTTGAAAAGGCACACTTGATAGTGCTCCCTGTCAACAGCTTAATACTTCTTCCTCGC
>transcript/75547 full_length_coverage=6;length=1415
GGACTAATCCCTTCCATCCCGCACCCTTCGTCTAATCGCCCCCAGCCCATGGAGGATTCCAAGGGGAGCGACGGCGGCGGCGGCGAGAGGCCCGGCGCCGACCACAACCCTAGCCCGGATCAGCCCCCGCCGGTCGCCGCTCCCGGAGGAGGGGACGATGCCGCTGCGGCTGCTGCTGCTGCGGCGGCCTTGGCCGAGGACGAGGCGCGGCGCCCGTTCACGGCCCTCAGCCAGGTCGACGCCGACCTCGCCCTGGCGCGCGTCCTCCAGGAGCAGGAACGGGCGTATATGATGCTCCGGATGAACGGAGTCGGCGGCGGCGGCGGCGAGGGCAGCGACTACGGGAGCTCGGAGGCCGGGAGCTACGAGTACGACGAGGATGCCGAGGAGGACTACGAGGAGGAGCTCGAGAACCACCTCCGCGTCCACCACCACGAGCACCCAGGCGGCGGCGAGGGTGATGGGGACGATGATCTCGAGGCTGATGGCGAGGGCGAGGGCGAGGGCCAGGACGAAGGCTCTGAGGAGAGCGAGTACGAGGAGGAGGGGTTCGATGAGGATGAGGAGGTGGAGGATGTGGAGCTAGACCCTGCAGAGTACGAGGACGACGAGGCTTATGCGCGGGCGCTTCAGGACGCTGAGGAGCGTGAGGTTGCCGCGCGGCTTATGGCTCTCGCTGGGATCAGCGATTGGCGGGCGGTGGAGCATGTCGAGGATCACATAAACGACGCGCAGGATTCATGGCAAGAGGTTGATCCAGACGAGTACTCTTATGAGGAATTAGTTGCTTTGGGTGACGTAGTTGGTACAGAAAGTAGAGGTCTCTCTGCTGATACACTTGCTTCCTTACCTTCAGTAACTTACAAGACAAAAGATATGCAAGATGGCAACACAGAACAATGTGTAATTTGTCGTGTGGAATTTGAGGAAGGTGAATCTTTGGTTGCACTTCCCTGCAATCATTCATACCATCCTGACTGCATTAATCAGTGGCTTCAAATAAATAAGGTATGCCCTATGTGTAGCGCAGAAGTTTCTACCTCAGCAAACAAGCAGGCATGACCAACAGTCGTTGGTAAACCAACTTCATCTTCAGAAAAAAAAAAGAAAAACAAACCAGTGGGAGTATGTAGTGGCATCATTCTAGTATCCCTGATGTTTAAACCAGAGCAAGGCAGTAGAAACTTCCACAGTACAAACTTGCGAGGGGACCAGGGAAATGGAGCATTTTTTTATGCCTTGCCGCTGGTGCTCTGCGTTCTCTTACTCTTGTACACTAACTGTGTTATTACCGTCGATCATTTTTCTTTTCTTTTCTTGGTGTATATTATGAGTATCGCATTAATGCATTGGGATTTAGAGATTTATATCTGGAGTAGATATGCAGTATGGATGTGCTGGAATTTATATATTCC
>transcript/75548 full_length_coverage=4;length=1410
GTCGGCTCGATCCCCACAGCCCAACCACCACCAAGCCGGCCGGCCACCGCGAGCGGGGGGGTTGATTTCCCCATGGCGTCCAAGCAGATGGAGGAGATCCAGCGGAAGCTGGCGGTGCTGGCCTACCCGCGCGCCAGCGCGCCTGCGCAGTCCCTCCTCTTCGCCGGCGTCGAGCGCTACCGCCTCCTCGAGTGGCTCTTCTTCCGGCTGCTGGGCGACAGATCGCCATTCACGCAGCAGAACTGGCAGGGGGACAGCCTCGACCGCGACGAGGAGAACAGCAGGATCCAACACTTGGCGGAGATCGCGAATTTCCTTGGTATCACGCCTTCAGTCGACACTGAGGCGATTCAGGGCAGAGGCAGCTACGACGAGCGGGTGGAGCTCCTCCGTCTAATTGTTGACTTGGTGGAAGCTAGCTGCTATGCCGACAATCCAGAGTGGAGTGTTGATGAGCAGTTGGCAAAGGACGTACAACTTGTAGATTCCATTGCAGAGAAACAGGCACAAATATTTTCAGAGGAGTGCAAGCTTTTTCCTGCAGATGTCCAAATACAATCAATTTACCCCCTGCCTGATATAGCAGAACTAGAGTTGAAGCTCTCTGAGTATACCAAAAAGATGTCAAATCTGCAACAGATGGTGCAGGAGCTAGCCTCAAAGTATGACTATAATCCGAACGAAGACTATGCCGAGACAGAGTTGAAGTTGAGGGAACATTTGCAATCGTTTCTTGAAACAGTAAAATCCTTCAATATGATATACACTAAGGAAATTCATCCTTGGACCCACATGATGGAGGTGCCACAGTTGCATGGGTTTGGTCCAGCTGCTAACCGCTTGTTAGAGGCTTATAACACACTTTTAAAGTTCCTTGGAAATTTGAGGAGCCTGCGAGATTCATATACAGCAATGGCAGCTGGCTCACTTTCAAATTCAAGCGAGCCTTCATCCGTCACAAAAATCATTTCAGACTGTGAATCCGCGCTCACGTTCTTAAACAACAGCCTTGCCATCCTTTCAACTTCCGTGGCACGGGAGCAGGGTGAAACGCTATGATTTTATGGCCATCTTATACCAAGATTCAACTCTGGTACACGTGTGTAAGCTTGTAGTGATTCAGCTGTTTGCCTTTTGGTTTCAGTTGAGGCGCGGAGTAAAGCTTGTGTTCCCATTGTCGGTGTGGTCGTGTATTTGTGTGTGGTTGTTGATTCTTTTGCAGTTGTAACTTGTGACGTTCAGTGAACAATTCTTATAAACTTGATAGCATAGTACTAGTTAACTGTGTTTCTACATTCATAGCGAAACTGATTGTGATGGCTTATGGATTATGTCTCTGCACCTCATTGGTGCATTCTTCGACTGCCTGGCATATTATCCAATACCATGTCGATCAAGATTGGCTTTGTC
>transcript/75552 full_length_coverage=2;length=1370
GGGATCTGATCTCGATCGCCGTTTATTTACCCCGCCCACCTCGCACCCACCATCATCCAGCACCTCACCTCACCTCACGGCGGCGAACGGAGATGCCAAGGCACTCTGCGGCTTCCCCTATTTATACGGCACTCGCGCGCCTCGCCAATTTCAACAGCGGCCGCCGCGTCCTCCTCGCCTCCAGAAAGACGAGCTCCAGCTCTGCTAGAACGATCATGTCTTCGTCTTCCTCCTCGTCGTCGGCGGCGGCCGCGTCCGTGCCGTTTCAGATCCCGAGGAAGGTGGTCAAGAAGGTGCTGTCCTTGTCCCAGTCCGAGGGGCAGGGCGCCACCGTCCGCCGGAGCATCGGCGGGCACGAGGTCCGGAACCTGGACCCGTTCCTCCTGCTCGACGAGTTCTCCGTCTCAAAGCCCGCCGGCTTCCCCGACCACCCGCACCGGGGCTTCGAGACCGTCACCTACATGCTCGACGGGGTGTTCACCCACCAGGACTTCTCCGGACACACGGGCACCATCAGGACCGGAGATGTGCAGTGGATGACGGCGGGGCGCGGCATCGTGCACTCGGAGATGCCTGCGGCCGACGGAGTGCAGAAGGGCCTGCAGCTCTGGATCAACCTCGCCTCCAAGGACAAGATGATCGAGCCCCGGTACCAGGAGCTCGAGAGCAAGGACATCAGCCAGGCCGAGAAGGATGGCGTGGCGGTGCGGATCATCGCCGGGGAGGCCTTCGGGGTGCGGTCGCCAGTCTACACACAGACGCCGACCATGTACATGGACTTCACAATGCAACCAGGTTCACAGCTCCACCAGCCAATACCGGAGGGCTGGAACGCCTTCGTGTACATCATCGAGGGGGAGGGCGTGTTCGGCAAGGAGGGTGCAGCGCCGGCGAGCGCGCATCACTGCCTCGTGCTTGGCGCGGGGGACGGGCTCAGCGTGTGGAATCGGTCTGGCGCACCGCTGCGGTTCGCGCTGGCGGCGGGGCAGCCGCTGAACGAGCCAGTGGTGCAGCAGGGTCCATTCGTCATGAACTCGCGTGCCCAGATCCAGCAGGCCATGGAGGACTACTACTACGGCCGCAACGGCTTCGAGAAGGCCAGCCAGTGGAGCTCGGCCTGATTTTCATCGGTGTCTCGCCATGATGATGATCAACATCACGGCGCATTGTCGTGCAAAACATTGGGAAGGAAAGGGAAATTGCATTGTACCATTATATTGATGCCTTTGTGTAGAATGCAGTAGCAGTCTTGTTTTTCTTTGATTCTTTTTTTTACTTGTTTATAGGAAAGAATCTGATACAATAAATGTGTGTAATGAGGAGGAACTTATTAATGATTGTTTCATCATAAAAAGGTGAACTGTTTCATC
>transcript/75553 full_length_coverage=2;length=1420
GGGGTCACCGCGTCAGCCACGCCCACACCCAAATTCCAAAACCCTCGCCTGGTTCGCTGGTTTCACTCGAGGGACGAAACAATGATGGCGGCGCAGCCGACGGCTACCCCGGGGGTCCGCCTCGGCTGGAAGGGCCTTGGCGCTCTAGCGTCCCCGCCGCGCCTGGCGCTCTCTCGCTCCACCGCCGCGGCGCTCGCGTCACACAGGGTTGGCAGAGGAAAGTTTTCAGCTGCGGCCATCACTACTGATGATTATCTTCCAATGCGAAGTACTGAAGTGAAAAATCGGACATCAGTGGATGGAATCAAAAGTCTCAGACTAATCACAGCAGTCAAAACCCCCTATTTGCCAGATGGGAGATTTGATCTTGAAGCATATGATTCTTTGATAAACACACAAATAAACGGGGGTGCTGAAGGTGTAATAGTTGGTGGTACAACAGGAGAAGGTCATCTTATGAGCTGGGATGAACACATCATGCTCATCGGGCACACTGTTAACTGCTTTGGAACTAACATTAAAGTGATAGGCAACACGGGAAGTAACTCAACTAGAGAAGCTATTCACGCTTCAGAGCAGGGATTTGCTGTTGGCATGCATGCAGCTCTCCATGTCAATCCTTACTATGGGAAGACCTCAACTGCAGGACTGATCTCTCATTTCGACGAAGTACTCCCGATGGGTCCAACAATCATTTACAATGTGCCAGCCAGGACTGGTCAGGACATACCTCCTGCGGTCATTGAGGCTCTCTCAGGTTATCCAAACATGGCAGGAGTGAAAGAATGTGTTGGACATGAACGGGTGAAGTGCTACACTGACAAAGGTATAGCAATATGGAGTGGCAATGATGACGAATGCCATGATTCAAGGTGGAAATATGGTGCTACTGGAGTCATTTCTGTAACTAGCAACCTTGTTCCTGGTCTCATGTGCAGTCTCATGTTTGAAGGGGAGAACACAACGCTAAATGAGAAGCTACAGCCTCTGATGAAATGGTTATTTTCTGAGCCTAATCCGATTGGTCTCAACACTGCCCTGGCTCAGCTCGGTGTAGTGCGGCCAGTTTTCAGGAGGCCGTATGCCCCTCTTTCTCTTGAAAAGAGGACCGAGTTTGTCCGGATTGTTGAAGCAATCGGGCGGGAGAACTTTGTGGGACAGAAAGAGGTGCAGGTTCTGGATGATGATGATTTTGTGTTGATCAGCAGGTATTAAATAAGTGAGTTCATTGTGCGCAATGTACGTTGACGAACAGCGGCGGTTCTCCTTTTAGACATTTTATTTGTTCAAGAGTCGTATGTTTATCTTTTCTGTGATTGGAAGTTAACGTGGAACCCTGTGGGCTTTCTTTGCACCCTATAATGCCAGTTCTACTGAGAAATGAGAATAAGCTAAGAGATGTACAGCTCTCTTGTGATCG
>transcript/75554 full_length_coverage=4;length=1380
GACATTCAGGATCCGGTCTCGCGGCGGCTTGCTTGTCGACCATGCTCCTCGCGAAGGCGTAGCGGAACCTGGCGTTGTACGGGAGCCACTCGAAGGCCTGCGACGCCCTGCGCCGGCCGCCGGCTCCTGCTGCTGCGGCGGCGCACCGCTGGATTGCCTCCTGCGCGGCCCGGCCGTCCAAGTTGTCGCGCGCCCACGCGAGGACGCCGTCGCCGGCGGGGAGGCCGGCCTCCCTGGCGTACCGCTCCACGAGGCGCGGCAGGAACACCTTCCTCGACTTGCGCACCACCACGCCGGCCTGCAGGAACTCCCGCTTCGCCCGCTCCAGCTCCTCCGTCACGTTCTTCGCCGTGTACACCTTGAGCTGCAGCGCAACGCAACGCCGGAGCTCAGCCCAGGCCTCGAGGAGATCAGTCAAGCATGGCGGCGGCGTCAGGGTGTACGTACGTACCGTGGGGTCGGAGGAGGCACCGGTGCACAGCGCGAACAGGGCCTGAGGCTGGCAGTCCGGCAGGCCGAACTTGAGCTGGATCAGCTGCTTCTCGTCGGCGCATCTCTTCCGCATCGCCGTCGACAGTATCGATTCAAACCACTGCGGGTAAAATTGGATCAGACTGTTCTCCAGAAATCAGGTTTCCCTCCCTGTGCTAATTTGACTACTCCTAGAATCCAGTGTTCCTGGTCAGTTTTTTCTGAATTCATGAACAATTGACCAAACTGAATTTAGGGCCTTGGTTCAGGAGAAGTACTGAGTTCTTCAAGCATAAACAGTTTGCTTCCTAGAAAGGATCCTAAATGTAGAATTTAAACATTGATTTTTGATGTTTTATCTGAAGCCGTCGACATTACATGAATTGTCTGAGTTTATATTCAAACTTCGGCATGAGATAGAAGGTCGTACTTACACCACTTAGGGTAGCCCTCGGCGTGCTAAATTGATAACTAAGCGTGTGTTATTCATCTTCTTCGGTTTGTTTCAGTCAATTTGATGAATAGTTTACCTAAACTGAATTTAGGGTCTTGAATTTTATATGAAGCTGTCAACTTTACATGAACTATCTGAATCTAAATTCAGGATTTGGCATGAGATCACAAATCATACGTACACGACCAATCCGCGGGGATCTGCAGCACAACATGGATTGTTCAATGGAGTTGGCAGTCACAGCATATCCACCAACATTGTAGGCAGCCTGCAATATGTGAGTTATTTGTCAGCCACATCATTATGAACTCCAGCACTCAGGGATAACTGTAACTAAAATATCCTTTTCACCTTGTGAAATAGAGCCATTCTTTTCAGAGAACTGTTTGGAATTCCATATGCTAGATATGCCTGCAAAGCGAATCAGACATGGGATGACACACTGGCAAAATTAC
>transcript/75555 full_length_coverage=2;length=1389
GGGAGAGGTGGCGCCACTGTTCGACAGCCTCTGGTGCATCCGCTCTGGGCCTCGCCCCTCCCCCTGCCCCGCCCACCTCCGAATTTTTAAGGGAAGCAGCGTGTGGTGGCGTCCGCTTATCCCTCTCCCTGCTCCTAGATACCAGCCAGCCTCCTGTCCCTCTCCCTGCCGGGCGCTCGCCGTGTTCACGGGGCGGCGAGGTGCGTACGTGCGCGGCTGGTGGCGGTGGGCGATGCCGCAGGTCGACCTGGAGAGCCTGGTGTGCGGCGGCGCGGGCGCGGGCGCCGGGGACAGGAAGGTGTCGTGCGAGACGGTCATCGCGGGCGGGGACAGCGGGGACGCCTCGCCCCCGCGGCGCGTGCCGCCGCCGCCGGACCACGACTTCCCGCCGGAGTCGATAACCATCCGCATCGGCGACGACGCGGCCTTCTCGGAGCTGAACCCGATATACGAGCGGGACGACTCCACCAAGGGCAGCACCAACCCCAAGTCGTCGGCGGCGGCGGGCGGCGCCTGCAACCCCGTCCCGCTCAAGGCGCGCTCCAACTCCGCGCGCGTCGCGGGCGGCCCTGCCGCGGCCACCGCCACCTTCTTCGGCCTCCCGGCCAGGATCCGGCCGGCCTTCACCCGGCGCCAGCCGTCGCAGGGCCGGATCTTGCCCGACAAGCGCTCTGGCGGCACCGGCGAGGAGCCACGGTCGCCCAAGGTGTCCTGCATTGGGAAGGTGCTGTCCGACCGGGAGAGGTGCGGGCGGCGGCGCCAGCGCAGGTGGTGGCGCGGGGTGGCGGCCGTGTTCCGGTGCGGCGGCGGCTGCGCCTCCCGAGGCGTCGGCGGCGGCGCGGGCAAGAAGATGGCGCTGGAGGAGAGCGAATACGACGAGGAGGAGAAGGAGGCGAGCGTCGCGGCAATGCGGAAGTTCAAGTCCGGGAGGAGAGCCGCCACGTGGGGAGAGGAGGCGCTGGCAGCGGCGGCGGCGGAGGCCTTCTCCGGCGAGCGGGCGGGGGATGAGGAGAAGAAGCACGAGAGCCACGAGACCGAGCACTGGGCCCGACTGCCGGTAAGTTAGCCGTGGCAGAGGCGGGAAGATGGGTGGTGATACAAGCGCATGGTGGTCCCCGCTGTCAGTGACGGCGCCCGGTCGCCGTCGATAGGTGATCTCGAGCCGTCTCGAGCCGCGCCCATCGGGGTAGGGGGTAGGGTGGTCGTGACCGGTGACTGGCCTAGAAATGCGGGTTTTGGAATGAATTTCCGTGGTCTTTTGCAGTTTGGCATTTTGCTCTTGGGATCGTGGTGCTCAACTTGTTGTGTTGTTGTTGCGTGTTGCGGCCGTATCGATGCATGGATGGATGTACATACCACCACCCCTGAAATAATAACAGGAACTTGCAC
>transcript/75556 full_length_coverage=2;length=1425
GGGAGCGAGGAAAGAGCAAACCAACCCGAAACAAAAGCAGGCGCACCGGCCGGCGCACGGGGAGGAGAGGAGAGGAGACGGCGGCCGGCAAGCAAAACCCCAGCCCCCTCGTCGCCCCCCGAAACCCTCGATTGCCGTCCGCCCGTTTTGAGGCCGAATCCGCCCGCGTCTCGCTGGCGGCGGCCTCGATCTGGGCCGGGACCGCCGCGCGCCGGTTCGGGAGGCGGGGAATGGGGAGCGTGGACGGCGACCGCGAGGGGCTCCAGGCAGATGCTGGACGTGCAGTGGTGATCAAATGGATCAGTGCCTTAATCCCGGAGTACGGCATTGCCACCGGATTCATCTGATGAAGAGCTCCGGGAGCTCCTCAGCGACGGCACAGTCCTGTGCCGCATCCTGAACACACCCATCCCTGGTGTCCTTGAGGGGTCAGGTGCTGGTTATACATCTTCAGAGCAGCGGTCGGACAATGTGAAGAAGTTCCTCTCGGTGGTTGCTGACATGGGGCTGCCAGGCTTCAGTGTGAAGGATCTCGAGGAGGGATCAATGTCATCAGTGGTGGATTGCCTTTTGGTTCTGAGGGACAATCTGAATCCTGGAGTGGTTGATGATAATTCACAGGATGTTTCAAAGATTCCTTCGAGAAAAAAATGGAGAGTTCCGGAAACTGACGGGTCTCTAGTTGCTGCTGCACCACAAGGGAAAACACCCTCAGGAGAGAACAGGGGAAATGGGGTTCCATACCCCAAGTCTCAGCAGAAAACTCCTGCCTTCAATGGAAAAAAGCTTCGTGAGATTTTCCAGCTAAAACGCGGGTCCTATGCTGATCTTCCGGCTGCCAAGATTTCAGAGATGATGCATTCAAACAGTTTAGATAATGCATCAACTCAATCTCTGCTTACCGTTATTAATGGCATTCTGGACGAAAGCATTGAGAGAAAAAAGGGAGAAATTCCCCACCGTGTAGTTTATCTATTGAGGAAAGTAGTGCAGGAAATCGAGCGTCGTCTCTGTATTCAAGCAGAGCACATAAGAAATCAAAATACTATCATCAAGACAAGGGAAGAAAAGTACCTTTCAAAAATTAAAGCACTCCAAGTATTAGTAAATGGCACAAATGAAGAAAATCAGATGACGGTAAATCTGCTCCAAGTAGTGAAGGAAGAGAAGTCACAAATTGAAGAGAGACAAAAACTCAGTGAGCAAAATGTTGTCCGGTTAATAAAAGAAAAGGAGAATGCTGAGAACATGATAGCAAGTCTTAAGGAAGAAATGGAAGTGATGGAAAAAAGGAATAGGCTGCATGAGAAAAATGTTGTTCAGTTAATAGAAGAAAAAGAGAGCGATGAGAACATGATATCAAGCCTTAAGGAAAAGATGGAAGAAATGAATAGCCTGCATGAGCAAAATGTTGGCCGGTTAATG
>transcript/75557 full_length_coverage=3;length=1353
GGGGGTTTTTTTTCTATCCGATTGATTGATCGATCGATCGACCGCCGAAAAGAGCTTTTTCTCCAGCGTTCCGCCTCACCGCGGCATCTCCCCTCTAAAAGCACCGGACGCCGACGCCACGTACCGGAGCACCCACCAGACTCCTCCGCAACTCACCTCAGCTCACCTCCCTCCCCCACTCTCCGTAGCGGCAGCGCAGCGAGCGAGCGAGCGATCGGCGATGAAGAAGTGCGCGTCGGAGCTGGAGCTGGAGGCCTTCATCCGCGGGCGGGGGCTCGCCGCCGAGCAGAAGCCCGGCAGCGCCGCCGCGGGCGCCAACGGGCCCTACGGCCTCTTCTCCGCCGCCGACCTCTCCGGCACCTTCGGCTTCGCCGACTCGACCCTCAATGGAACCATTCAGAATCACCTGTGGCCTCAGTCCCCGAACCTCGGCGCACGGCATCCCGCGGTCTCCACGACAATCGAGTCGCAGTCGTCAATCTATGCAGCAGCGAGTCCCACGTCGGCCACCAATCTAAGTATCAAAGAGAGCCAAGCTTTCGGAGGCACGAGCGGCTCGGACTCCGACAGCGAGTCGATGTTCGACGACGGTGGCTTGTGCGACAACGGCACGAACCCAACGGACGTTAAGAGGATGAGACGGATGGTGTCGAACCGGGAGTCGGCGCGGCGGTCGAGGAAGAGGAAGCAAGCTCACTTGGTTGAGCTGGAGACGCAGGTGGATCAGCTCCGGGGTGACAACGCGTCGATCTTCAAGCAGCTGACGGACGCGAACCAGCAGTTCACGACGGCGGTCACGGACAACCGGATCCTCAAGTCGGACGTGGAGGCTCTGCGGGTCAAGGTGAAGCTGGCGGAGGACATGGTGGCGCGCGGCGCGATGTCGTGCGGGCTGGGCCACCTGGGGCTGTCCCCGGCGGCGCTGAACCCGTGCCGCGTCCCGGACGTGCTGGCCGGGCTGGACTTCCTCCCCGGCGGCGCCGACGACGCCTGCTTCGGGAGCCTGTCCCCGGCCGAGCAGGTGCAGAGCTCGCCGATGCAGAGCATGGCCAGCCTCGAGAGCCTCGAGCACAGCAGCCGGATGCAGCACGGCGGCGGCAGCGACGGCGTCGACGTCTGGGGCTGGGACTCCAGCTCCAACGGCGCCATGTCCAAGTGAAGCTATGCATGCACATTCCTCCCTGTCTGCGTACCTACCTATGTCGAAGTGTTTGAGCTGATGAAAACTCTTGACGGACTTGAGTTTTTCAGAGTCCTCTCGTGTCGCGTCAGTCGGTAATAACTCTCTGTCTTGGCGGTGCCTAGTTATGTAATGGAACTTTCTACCCGGAGTATATGCATGCTTATGATGCT
>transcript/75559 full_length_coverage=6;length=1406
GGGACAAGAAGGGGAAAACAATCAAGCCACCGATCCCTCTGCCCAGTTTCCAGCTCGATTCCCCATTCCTTCCCACCAAATCCCCCATCCCCTCCACCGCGTCTCCCCCCTCCCCCCCCCAATAATCCTCGGTGGGGAAAAGCAGCACCGCGACCTCACCCGCCATCAATCCCCCTCTCACCCACCCGCCCGCCCGCGCCCCCGAGCCCAACCGACGCGGCGGCCCAGATCCAGATCCGGCGTCGGCGGCGGCCATGAACCCGTCGCGGTCCGCCCCGGCGTCGTTCCGGGACCGCACCAACGAGTTCCGCTCCGCCGTCGAGAGCGCACGCCGCCACGTCGCACCCTCCCCGGCCGCCGCGTCGGCCAGCGGCAGCGCCGGGCCCCTCGACGACTCGCGCTCCGCCGCGTCGGCGCACTCCGAGTTCAACCGCCGCGCCTCCAAGATCGGGCTCGGGATCCACCAGACCTCCCAGAAGCTCGCCCGCCTCGCCAAATTGGCAAAGAAGACATCTGTTTTTGATGACCCTACCTTAGAGATACAAGAGTTGACTGCAGTTGTTAAGAAGGATATTGGTGCTTTGAATAATGCTGTTATGGACTTACAAGTTCTGTGCAATTCACAAAATGAGAGTGGCAATCTTTCCAAGGATACAACAAATCATTCCACTACCGTTGTGGACAACCTGAAAAATCGACTGATGAGTGCAACGAAAGAATTCAAAGAAGTCCTTACAATGCGGACAGAGAATTTAAAGGTCCATGAAAACAGAAGGCAAATGTTCTCGTCCTCAGCTGCAAAAGATGCATCAAATCCATTCATTCGTCAGCGGCCCCTTGTTCCCAGAGAGGCATCCGACACTGCACCCCCAGCACCATGGGCCAGTGACTCTGCAACTACGCCATTGTTTCAGAGGAAGAAGACTAATGGAGATCATGGAGCATCATCGTCGTCGTCGTCGTCTCCTGCTTTCATGCAGCAGCAGCAATTGGCAGTACAGCAGGATAGTTACATGCAGAGCAGAGCTGAGGCTCTTCAAAATGTGGAATCAACCATCCATGAGCTGAGCAACATCTTTACCCAGCTGGCAACCATGGTGTCTCAGCAGGGAGAGCTAGCAATCAGAATCGATGAGAACATGGAGGAGACGGTAGCCAACGTCGAGGGAGCGCAGGGTCAACTCCTGAAGTACCTCAACAGCATCTCGTCAAACAGGTGGCTGATGATGAAGATATTCTTCGTGCTGATGGTGTTCCTCATGATCTTCATATTCTTCGTGGCATGATCCCCACCCCTTGTAACGCATGTTGTGTGCAAGTATATTCTTTAATTTTTACCGAACTACATACACCATGTACACAATTTTCACTGGGATGATGATGATGATAAGCGTCAGGCAGCTAGT
>transcript/75560 full_length_coverage=7;length=1392
ACCTCCAGCTGGCCGCTCCCTTTTCAATCATCCAGCCAAATCCACCTTAGCTTCGCTTCCTCTACTTCTTCTCTCAACCCAAATCCAAATCCCAAATCCCAAATCCCCAACCCGCCGGCGATGGCTCGCGGCAGCCGCCCCGGGAGGAACGGCGGCGGCGGCGGCGGGTGCGCGCGCTGCTTCCTGGGATTCCTGCTCAAGTTCCTCGCCTTCCTCCAGGTCTTCGCCGCCGTCTCCGCCGTGCTCTACGCCGCCTCCATCCTCTCCCGCTGGGCGCGGCACCACGAGCTGCACTTCGACCACCTCCTCCCAGACCTCTGGTTCGCGTGCGTCGTCATGGCCGCCGGCCTCCTCTACTGCGCCATCCTCCTCGCGGGGTACGTCGCCGCTGAGGTCAACAGCGGGTGCTGCCTCTGCTTCTATACCATCTTGGCCATGGCGATGATGCTGCTGGAAGCTGCCGTGGCCGGCCACCTCCTCCTCAACGAGCACTGGATGCAGGATCTGCCGTATGACCGCACCAGAGAGCTTGAGAACCTCGTCTCCTTTGTCAACAACAACCTCGACCTCTGCAAATGGGCTGCTCTGGCTACCGTCGCCACGCAGGTGTTCTCGCTTTTCTTGGCAATTACTCTACGAGCCATGGTTTCGCCCACCAATGAGGACTGTGACAGCGACGAAGATTTTGTTGTCATAAGGAGGCCGCTGCTTCTTGCCCAAGGTGCTCCAGCCTATCTCCCTACCACGGCCGATCCTAGAGGTGCCCACCCTGGCCTATGGAGCTCATCGATGAGGCAAAAGTATGGATTGAACTCCACAAGCGACTACACCTACAACACACTGGATCAAAATGCAGTACCGCCACAGTGAGAATCTGCGTGACTGATGACGAAGCACATACCATATATGCAGTACATAAGTCATATGTTGCAATATGCCATGGTGTAATGGGCACTGTATACATTTGTACGCCCAGTTATTCTGTGAATCTCGGTTGTACATAGTTCCATCATTACTACTCCCTCCGTCCCAAAATATAAGAACGTGTCACTATAGTAGTAAAGAACATATGTGTGAATGGCTGCCCTGGTTGGCTGGCTGCTATTTCTTCGAGACCCGCTTACTAGTGCTGAATCTGGAGCAAATCCGCAACTCAGTCATTGGGACAGCCAGGAGATGGCCGTATGTAAATAAATAGTCTATCTTGTTGGATGTCTTGGGTTGGCTGGTTTCTTCAATGTAGCCAAAGAGATGGATGAGCAAGAATGGCAGTATTTGCATTGGATGTGTATCAAGTTAGATATAGCAGTTAGTAAAAAAATGTAAGGTAATGTTAGTTCAATTTTCATGTGGATGATGACATCATTAAAATATTTTCTTGGGCCAAATATT
>transcript/75562 full_length_coverage=18;length=1404
CACACACCACCCTCCCCCATCCGCCGCCGCCTCCACCTCTACAGGGGAAGGAAGGGAAGATGTCGCACCGTAAGTTCGAGCACCCGAGGCACGGATCCCTCGGTTTCCTCCCCAGGAAGCGGTGCTCGCGCCACCGCGGAAAGGTGAAGGCCTTCCCCAGAGATGACCAATCCAAGAAATGCCACCTCACTGCCTTCCTTGGCTACAAGGCTGGGATGACTCACATTGTGCGTGAGGTCGAGAAGCCTGGTTCCAAGCTACACAAGAAGGAGACATGTGAGGCTGTCACCATTGTTGAGACACCCCCGATTGTTATTGTTGGACTTGTTGCCTATGTGAAGACTCCTCGTGGCCTTCGTACTCTCAACTCTGTCTGGGCACAGCATCTCAGCGAAGATGTCAGGAGAAGGTTCTACAAGAACTGGTGCAAGAGCAAGAAGAAGGCCTTCACCAAGTATGCTCTGAAGTATGACAGTGATGCTGGCAAAAAAGAAATCCAGATGCAGCTTGAGAAGATGAAGAAGTATGCTACTGTTGTCCGTGTTATCGCCCATACCCAGATCAGGAAGATGAAGGGATTGAAGCAGAAGAAGGCTCACCTCATGGAGATCCAGATCAATGGTGGCACCATCGCCGATAAGGTCGACTATGGTTACAACTTCTTTGAGAAGGAAGTCCCCATTGATGCTGTGTTCCAAAAGGATGAGATGATTGACATCATTGGAGTTACCAAGGGTAAGGGTTACGAAGGTGTTGTGACACGTTGGGGTGTCACCCGTCTTCCCCGCAAGACCCACAGAGGTCTTCGCAAGGTTGCCTGTATTGGTGCCTGGCATCCTGCTAGGGTGTCCTACACTGTTGCTCGTGCTGGTCAGAATGGATACCACCACCGAACTGAGATGAACAAGAAGGTCTACAAGATTGGCAAGGTTGGACAGGAAACTCATGATGCCTCTACCGAGTTCGACAGGACCGAGAAGGACATCACTCCCATGGGTGGCTTCCCTCACTATGGTGTGGTGAAGGCTGACTACCTGATGATCAAGGGATGCTGTGTCGGCCCCAAGAAGCGGGTGGTGACCCTCCGCCAGTCCCTGCTGAAGCAGACCTCTCGTCTGGCCCTGGAGGAGATCAAGCTCAAGTTCGTCGACACCTCTTCCAAGTTCGGGCACGGTCGCTTCCAGACCACGGACGAGAAGCAGAGGTTCTACGGCAAGCTCAAGGCTTGAGCTGCTGCCGCGCATCATCAGTTATATCATTTTGTCAAAACGAACATGTGATACTTGGTTACTTCCCCTGCCTAAGTTTTGTACTAGGTGATGTTTTCAGAATCTGGCTCATCTATGAATTCTTCGTGTCATGTGCTACTGTTATTGTGATTTAGCTGTTGAAACCTATAGAGTC
>transcript/75563 full_length_coverage=2;length=1420
GGGGGTTCGTCCAGAACGACGCACCGCCAGCGGGAAAAAAAAGGACGACCCACCGCACGCCCGCTCGACTGCTCCGCCGCCGGCCGGCCGTCCTCCGCCCCCTTGCAGTTCCTCCACCGAGCGAGCCGGCCCCTTCAGTCCCTCTCTTCCGCGGGGCCCCGTCGCGCCCATTCTTCTCCTCGCCGCGCCGCCGTCCGCTCGACCCCAGCTCATCCCGTCCGCGAAGGAGACAGGCAGCAGCAGCGGCCCGAATCGAGGGAGGGAGGATCCTCTCAGAAAAGATGGGGCATTTTGGCTGCAGCAGAGAAAATATGGAGCATTTTATCAGTTAGCCTTGTTCCAGCGCTGTCCATACCTGGTACGTTTTCTGCACCAAGAGGTCGTCAGAGCTGCTGCAGCAACGTAAATCCGGCGGCCGAACTCAGTGGGGATCCATGGCGTGGATCTGGATGCTCTCGGTGGCTGGAGCCGTCCTCCTGTGGGCGGTTTCCCTCGGGCGGATCCTCTCCTCCCCGACGCCCTACTCCCTGCCTCCAAACCCTCGCTTCCTGCCCCCTCTTGGCGACAGGAGGAGCAGGAACGTGCTCCTGGTGCTCGCCCACCCCGATGACGAGTCCATGTTTTTCACTCCAACTATTCTTTTCCTCAAGTCAAAAGGTCACATCATTCATGTTTTGTGCATGTCTCTGGGCAATGCTGATGGTCTTGGAGATACTCGTCAAGAAGAACTGTACAATGCATGTGCGGCTCTTAAGATTCCAGCTGAGCAAGTTGCAGTCTTGGACCATCAAAAGTTGCAGGATGGGTTTCATGAGAAATGGGATCATGGACTATTAGCCGAACTTACCATGGAGCAGATCCAACTGTGGGATATCGACACAATTGTGACGTTTGATATCTATGGAGTATCAGGCCATCCGAATCATCGTGATGTTCATCATGGCATATGCAAGCTTCTTCATGAGAATCAGCGAGGAAATATTGAAGCATGGGAACTTGTAAGCCTGAATATGTTCCGCAAATACAGTGGTGCAGTTGACATTTGGTTGTCATCTTTGATCTCCTCAAGTTCAAAGCAACTGATGTATTGTCTAGTTAACTGTAACCCATCCAGAACCTTTGAGGCAATGGCTGCACACAGAAGTCAGTGGGTTTGGTTCAGAAGATTGTTTGTTAGGCTCTCAAGTTACACATATGTAAACATGCTCCGGAAAATTTAGCATTTGATACTGAGAAGTACCGTCTTGTCGATCTAGATTGTAAATGTGCCTGATGGCTCACTTTACAAAAGCTTCCTATGATCAATGCCAGCAGTTTACGGATCATATCCTTTACTGCATAAGGAGAGTTAGTACAATTATGCTGAAACTTATAACCTCAAGTGATAGTTCTTGCTAAAAGTTATGTAAACATGCTCCGG
>transcript/75564 full_length_coverage=2;length=1424
GGGGGAATAAAAGCTTGGTTCTACTCAAAAAAAAATAAAAAAATCGAGCCAGCCGCTCGTTTCCCGTCCCGACCTCCCAATTTCGCCGTCTCCCCGCTCATCGCTCGCCGCTGGCCGGACGCCCAGAGCCGCAGCCTCTCCGTCCCGCCCGCTCGGCGTTTGGGGCTCGGCAGCAGCCGCGCCACCGCAACTGTGCGGGCCGTGCCCCTGCCTCTGGCCGCCAGGCGCCCCTGCAAGCCGGCGCACGCGGCCCACTCCGCACACCGGCGCTCGGCCGGCAGGCAGCAGCAAGCCAGCAACCATCCTTGTTGATTTGAGATCCGCCACTGTCGTCACTCTTCTCCACCACTCAGACCCAGCATAGCAGCAAGGAAGTGGACGGGAGGATGATGGGAAGCAACAACCCCAGCGGCGCAGGCGGAGGGATGGCTCCGGGCATGGGGGCGGGCAGCAGCGACGGGCGGCACGATGACGAGGCCGTACTCACCGAGTTCCTCTCCTCCCTCATGGACTACAACCCCATGATTCCGGATGAGCTTGTGGAGCACTACCTCGGCCGCAGCGGCTTCCACTGCCCCGACCTACGCCTTACAAGGTTGGTTGCTGTAGCTACTCAAAAGTTCATTTCAGACATCGCAAGTGACTCCCTTCAGCATTGCAAAGCCAGGGTTGCAGCACCTATCAAAGACAACAAGAGCAAACAACTGAAGGATAGACGTCTTGTATTGACGATGGATGATCTTTCAAAAGCCCTGCGTGAGCATGGTGTTAACCTCAAACATCCAGAGTATTTTGCGGACAGCCCATCAGCAGGGATGGGCCCTTCAACAAGAGAGGAGTAGAACAATCACTTCTTCCCGTACCAAGAAATGCCCTTACAAGTTTATGTACCGTTGCAGCAACATAACATTATGAGCATCTACGCGATGGCTGTTCTTTATGTATTATGGACCAGCAGTGTGTGGTTGCCACCATTTTGATGCTTATCAAGTTCTCCAAGTCACCCCCTATCTTGGATTGATTGCATCTTGAAACTGTCGATCACATGAAATTGGCTTTGTGTAGCGGGTGAGTTTGATTCCTGATGGTTGGCTAGTATGGCACCCATGGAAACTGGAGATCAGATAGACCTTAGCTTATCTTCAGCATCTAGTTGCAGGAACATAAGTCAAAATTGCGTACTACGTTCTATAAGAGAAGTCATATTCAGGATGCAATCTGAATTTCGAGACACAACGCTCCACGAAAAGCATCGGTAAAATATGGCAACACACTGAAAGGAACAAGGCATATTCTGCTGTTGACTTGTTATCCAGAAGCAACTATTGCATCAACAACTATCACCTCCTCCATATTGCCATGACAAAGACTGTCTGATTGTAAAACAAATTGCGTGTGTTTAAATGAAAATTATCGTTGCAAGG
>transcript/75565 full_length_coverage=3;length=1429
GGGAGCCTACCTACCTTCTAGTATTTCTCTTGCCTTTATTCGTCCCCTCCATCCCTAAAAAAATAAAAAAATTCGTCCCCTCCCCGTCGTCGCTGCCGTCGCTGAGTGCGAACTCCGGCGTGTCCTTCCCCCCCCCCCCCCCCCCTCTCTCTCTCTCTCTCTCTCTCTCTCTCTCTCTCTCTCTGCTAATCTGAGTTCCTCGTTGAGAAGAGGAACCGAGGGGCGCGGCAGCGACTCCGCCCGTGATGGTCGCCCGCCGCGCTCTGTGGCGGACGCGGACATGCACAGCTCCTCCCCCTCCTCCTCCGCCGTCGCGTATTCTTCCTCGTCTCCATCACACCTCTCCCCAGCAGACGGCTTCCTCTGCGTGAAGGAGGGGGTCGACGAGATGATCAAGCACGTCGCCAATGAGCCCTCCCTCGGGCTCTACTTCGTCCAGCAGCACGCTCAGGCATCCATGCCCATCCTCCTTGACGTCAAGGGCAAGGTTACAGAAAAGACTCGTGAGATAACATTACACACTGAAGATATAGAGGATTCTATTTGTGCTGTGAGGTCCATGGCTGAGTTTGGACTTCCAATTGCTGATGATATGATAAAGGACATAAATAAATCTCTAAAGATAATGTCGAAGACCCAACCAAAGAAAGGGTTAATCCAGAACCCCATTTGGGGGTTCCAATCAGACAAAAGCTCGGAAGCATGGAACGATTTGGACGCAACTAATGGTGGAAGTAGCAAGAACTATTTGTCTTCCATGTTGAACACCGCAAAGCAAAAGGCATCGAGTCTCAGATGGCCACAGACTGATTTCGCTATGAACGATGGCGTTAGTGAGAAGTCAGTGTCATCTACAGCTCAGGAGTCGTCACAAGCCGGAGGACATGGTGCGTCAACACCCTCGGATGCAGAAAGGGACGAAGTCTCCATTTCAAGCCGATTGTTGGAAAATAAAAATGCAGGTACTATGAACCAGGGCCTGTCTGCTTCTGATATCTCCCACACGGCGGAGAGCTACAACAAGTTCAAAGAAGAACAGGAACTGAAACTGCAAGAGTGGCTCAGGGAGTCGAAAGAAGCTGACGATAATAGAGGGTTGAGACTGTTGTACCAGCTCCGGTGTTTCCACCGCTGTCGGAGCACGTCAGAAATGAAAAACATGTCCAAACCTTGGAATATGTTTATGACCACAGATCTTTTTGTATTGATGATGAGTGTACATGTGCGGCGTCTCTGTAAACATTCGTGTTCACTTTGCAGCTGTTACATTGATATTCACAAGGCAGAGAGATCTCTCTCAAGTGTATTGTTGTATAACAGCCTGAATTACAGCAGAACATGTTTGCTATTGTACTTGGGAGCTTGGAAGTGGTTTTTATATATAAACTGATGTGCCATATCGGTGGCCGTCCATCTTGCGCCGAGATTC
>transcript/75566 full_length_coverage=8;length=1380
GGAGACGTACCAAAGAGCGGTCTCTAGGATCTGCTCCCCCCTTCCTCCGCTTCTCCCCTTGCCGCCGCCGGAGGCAGCCGTCGGCAACCACGTGCGAACGCCGATGAGGGTGGCGGCGAGGTCTTCGGTCGCGTTTCCTCCCTGGGAACGGACCTAGGGTTCCAGGCGGCGGCCTTGGTGGCGTGGGCGGCGCCGTCCCGACGGCGGGCGGCGGACGCCGGAGTTGGGGCCGCCTCCCCTCGGCTGCGTGGGCGGCGAGGCGGCGGTGGACTGGGGCGTCGTGCGTTGGGGCCCCCGCGTCCCTCTTCACCAGATCTGAAGACGGTGTCCCGTCGCTTGCAGCAGCCTCCTCTATGTTAGGTTCGACCCGATCTGGTTGTTGGCTGCGTGGATGTGGAGTGGGGTGCTCTGGATCGGGGTAACCCCTTGGCCTCCGGCGGCGGCGGCGGCCACCTCGTCGTCTCCTTCCTGAAGGCGGCGTTGAGGTTCACCTCCCCCTCCTCCCCTTCCCCTGCACCCGGGTGAAAGCCCACAACTTTGGTTTGGGCGGCGGCGGCGCCATGGCAGCGTCGTTACCTTTTTGAACGCGCCGTTTTGGGTCTGTGGGGGGGCGGGCAGGCTGTTGTGAGCTTCGGGAGCTCCCGGTGGCGGCGGCTTCTCCTTCTGGTGGTGACTCTTCGCCATGGATGACCAGTTCCCTCCTATGGCCATCGTGCTCTCCCCCATGTGGTTCTGTCTGCCCGGCGGATAAACGCCCACGGCCTGGGCTAGAGGGGATAGTGGTCCCTCTTCGGCGACATGGACGCGACGGTGGCTGAGTTGGTGGCCTTGGCGAGCTCTGGTTCCTCCTAGTGGCTGTGTTGCTCAAATCAGTGCCGTGTCTTCTTGGGACGCCTATGGTCCTTGCCTTGCATCAACAACATGCTTCAATTGTGGGCTGCTGCTTGTGTTCGATGTGCTTGCTGGAGTGGTCGCGCCCTTTGCCTTCGGTCGGCCTGACATCTATGGCGAGCTTGCTCTCGGGGAGCAGTTTCTCCTTGTCGACGGCGCAGCATCACTCAAGCCTGTGCGTGAAGAGTTGGCCCTCGTCTGTTGGTGGTGGCTTTCAATCTTGTTGGCTTCAGGTGCAGAACGATCTCTTCCGGTGGCGCGATTCCCCTCAAGAACTTAGATCTTCAAGTTGTAGCCTTTTCTTTTATCGTTGCGCTTGTGCTTTCCTTTAGCTCCTTGTATCGGCCGCTGTAGGGTTGCATCCCTGTCTTATTTTCTTTCCTTGTTGCTGGGTCTGTTTCCGCTGTAATCCTGGCCGGTTGATAGCTTTGTTAATTCAAAGCCGGGCTATGCTCGAGCCCTTCTCGGGCTCGGATTGTGTCTTTCCCT
>transcript/75567 full_length_coverage=2;length=1419
GGGGAGTTCGCAACCCATCTTGCGGCTACTACACCCGAACGAGGCCCTGCCTAGGGTTCCACCCCCGTCGTCCGATCCGATCCCGCCCCCCACCATGAGCGGCCACCACGACGCCAGCAAGCCCTACCAGCCCCGCCGGGGCCCGGAGCGCCCCCCGCCGCAGCAGCCGGCGGAGGACGAGGAGGCGGCCGCGGCTGCGGCGGCGATGGCCGAGGTCGAGGCCGCGGCGGGGGCGATGGAGCAGTACGAGCCGCATCTGGAGCACGGGGAGGAGGAGGAGGAAGAGGAGGAGGGGGAGGAAGAGGGGGAGGAGGAGGGAGAGGAAGGGCATGGGTACGCGTACGATTATGTTACCGGGGAGGCCGTCCCAATGGACGAGGAAGGCGCTGCGGCCGCGGCGCACGCCCACCACGGGGCGGCGGGGCCGCACGGCATGGAGGCGGGCGGCGCGCCGCAAGCGCCGTCGAACACGCTCACGCTCTCTTTCCAGGGCGAGGTGTTCGTCTTCGAGTCTGTGTCCGCCGAGAAGGTGCAAGCGGTTCTCTTATTGCTTGGAGGAAGGGAGCTCGGCCCGGGTATGGGCGTGGGGCCGTCGTCTTCAGCATCATACAGTAAGAGGTTGAATTCACATCGGATGGCATCGCTGATGAGGTTCCGCGAAAAGCGCAAGGAAAGGAACTTCGATAAGAAGATCCGCTATTCTGTTAGGAAGGAAGTTGCACACAGGATGCAGCGCCATAAAGGTCAGTTCACATCATCAAAAGCAAAGGCCGAAGAAGCGGCAGCTGCGGCTAATTCAGATTGGGGTGCAGTGGAAGGTCGACCTCTTTCTGCACCTGTATGCCAGCATTGTGGTATTAGTTCTAACAATACACCTATGATGCGTCGAGGACCGGATGGACCAAGGACTCTGTGCAATGCATGTGGACTCGCGTGGGCAAACAAGGGTATGATGAGAGAGGTCAAAGGTCATACACCTTTGAAAGTTGTGCTGCCAGCAACCGATGACGCTCAGAATGGAGTTGCTGAAGCACCCACTGCTGAGCAGCAACATCTCGCACTAGAAGCTGCACCAGAAGCACCAGTAGCGCCTGCTCCTGCTGCCAATGGCCATGATTCATAGCCATCAGGTGGTGGATGCTTCAGAGGACGCTGCGTTTGTCATGGAGTTGCATGCTTAGAAGTTATAATCGGCATAATTTGAACTGGAGGCTTGCAATGTGCGCATTGTGGTGTGGATGTACCGATGGTCTGACTCTGTTGCCGCATGTGTATATAGATAATAGACGTTTTTCGACATGGGTTTTTTCTGAGCGTTCATTAGATTTAAATCTTCTAGAAATGACACTGTTAGAGACAGCAACATCCTCTCCTGCATGGCGTATGAGAAAATCTGTTCGACAAATGCTTCGGAATGAT
>transcript/75569 full_length_coverage=5;length=1380
ATGAGAGAGAGAGGGGACCGAACACTAAAAAAGACTTTGCCTTTTCTATTCCAAGTCTCTCTTCCCCCATCCCTGCTTCTCTTCTTCTCCTGCACAGTCCACACTGTTCATCTCCTCTTCGATCCCCAAATCCCAAGCTGACCAACCAAGCCCCCGCCCCGCATGGAGTGGACGGCCCCGAAGTCCACCCCGCTCTCCCCGCCCCACCTCCTCTGGGACTGGGGCGACGCCGCCGCGCCGGGCTCCTCCGGCGAGGCGGCGGGGAGGCGCGGGAAGGAGAAGCGGGCCAGGGGGGAGGGGGCCGGCGGAGGAGGCGGAGGAGGAGGGGGCGTGAGGTGCCAGGTGGAGGGCTGCGGGGTCGAGCTCCGCGACGCGAAGGAGTACCACCGGAAGCACCGGGTCTGCGAGGCCCACACCAAGTTCCCCCGCGTCGTCGTCGCCGGCCAGGAGCGCCGCTTCTGCCAGCAGTGCAGCCGGTTCCATGCGCTGTCGGAGTTCGACCAGAAGAAGAGGAGCTGCCGGAGGCGACTGTCCGACCACAATGCTCGGCGCAGGAAGCCACAGCCGGACGCATTCTCCTTTGCACCGGCAAGGCTCCCGTCGTCATTGATGTTTGATGATAGACGGCAAATAAGTTTTGTCTGGAATAAAGATCCAAGCCATGCAAGGCCTTTCCCATGTTCTCCATGGGACAGCCCATCTGACTTCAAGCTCCCGCAAGTGAAGGAAATAAGAGAGGTATCAATCAATGGACAAGTTCATTTTGATAAATCTCATCTACCTAATGCTGTTCCAGCACTGAGTCATGACATAGCTGAGCTGCTACCAATGAAAGGTCCGGACGCATCTGTAACCGCTTCGAAATTAGGTGGAGCACCGGATCTTCAGCATGCTCTCTCTCTTCTGTCAGCTAGTTCTTGTGGATTACCTGATCCTGTACAGCAAGCATCTTGTCTCGTCCAATTCACTGGTGCCAGCCAAAACAGCCGGGGCCCTTCACCACATGGAGGGAGCCCTCCGTCGGCGTCCTGTGCCGAAGGACAGCCCATGGTGCCATCGCCTCAGTTCGTCCGTTTCACCATGGATGGCGCCAGCAGTGGTTATGAATCTACTTTCTTCGGCGTAAACCGGATGAATTGATGCGTGAAGACGCACGAGCATCTGTACCATTTTGGATCTACAGCCAGGAAGAGCTTATGCAAGAACTGCTCCTGTCAACTACTACCAGAGTGGAAAATCTCACTGTTCATGTTACCTATATACTCATTGATTACCTTGTTATTTTTCCATTGTACAACCCTGCTGCCAATTGTTGGCTCGTTTTGAAACCATTGTTGATGAATCTGGACATGATTTGTTTCATAAAGTGACGACTTGTAT
>transcript/75571 full_length_coverage=4;length=1357
AATCTCGAGTAGCCCGTCCCAATCCTCGATCTGTTCTCAGACCCCCCTCCTCCGTCCGTCGCAGCTCCAGATTTTCCTTCCCCCATGGGCTCCCGATCAAGATCGGTATCAACGGTTTCGGCCGGGATCGGCAGGGCTTGTGGGCCAGGGGTTGCGCTTCCAGAGCCCCCGATGTCGAGCTCGTCGCCGTCAACGACCCCCTTCATCACCACCGGACTACATGACCCTACATGTTTCAAGTATGACACTGTCCACGGACAGTGGGAAAGCACCATGAAGTTAAGGTGAAGGACTCCCAAGACCCTTCCTCTTCGGTGAGAAGGAGGTTTGCTGTGTTTGGGCTGCAGGAAACCCTGAGGGAGATCCCATGGGCTGCTGCTGGTGCTGAGTACGTTTGTTGAGTCCACCGGTGTTTTTCACCGACAAGGGACAAGGCTGCAGCTCACATTAAGGGTGGGTGCCAAGAAGGTCATCATTTCTGCTCCCCAGCAAGGATGCTCCCATGTTTGTCTGTGGGTGTCAATGAGAAGGAATACAAGTCTGACATCGACATTGTCTCCAACGCTAGCTGCACCACTAACTGCCTTGCTCCTCTTGCTAAGGTTATCAATGACAGGTTTGGCATTGTTGAGGGGTTTGATGACCACAGTTTCATGCCATGACTGCAAACCCAGAAGACTGTTGATGGTCCCTTCCAGCAAGGGACTGGAGAGGTGGAAGGGCTGCCAGCTTCAACATCATTCCAAGCAGCACTGGTGCCCGCAAAGGCTGTTGGCAAGGTGCTCCCAGAGCTTAACGGAAAGTTGACTGGAATGGCCTTCCGTGTTTCCCCACTGTTTGATGTTTCTGTTGTTTGATCTGACTGTTTAGACTTGCGAAAGCCAGCAACCTATGATCAGATTAAGGCTGCTATCAAGGAGGAGTCTGAGGGAAAACCTCAAGGGCATTTTTGGGTTACGTTGATGAGGACCTTGTTTTCCACTGACTTTCAGGGTGACAACAGGTCCAGCATCTTCGATGCCAAGGCCCGGGGATTGCTCTGAACGACAAACTTTTGTCAAGCTTGTCTCCTGGTACGACAACGAGTGGGGGATACAGCACCCGCGTGGTCGACCCTCATCCGTCACATGCACAGCACCAAGTAAATGAGAGGCATGAAGATACAGGGGGAGAGTGGTTTGCCCCAGAGGAGTGTTCAAAGCCCTCTTCTTCTGAGAATAAAATTTTTTGTATGGAATTATGTCAGCTAAAAACCTTTTTATTGGATGTATCCTGATGGTTGGTCACATTTTGGGTGGTATTATGTACTTGCTTGAACTAAATCATGAGTCATTTTCACTCATCTTCTTTGGTTATC
>transcript/75577 full_length_coverage=2;length=1420
GGAAGCTGACCCCTTAATGGCCGGCTCCTCCAAATCCCTCCCCATCGCAACATCAACAGCAGTGGCGTGAGATTCCACAGATTCATTCCACGCCGTCGTTTCGGTGTCGCTTCCTTCCCCGGCCCAGCTCCTCCCTCTGTCCCTCCGAGAGGTCAGGACTCAGCTGGAGGAGAAAAGTCCAGCCCAACTCTATCGACATCTCTCCTTTTAACGCCAGTCCAGGTCTCGCCGCCATTGCGCCAGGGACTCTCGGAACCCCGGTGCTTGGTCATCGTCGCAGGTCTTGTTCGTCTCCCGGGGCTCCCGTCGAGGTCGATCCTGGTTGAGCATCATTGATTTAAAGGGAACATGTTTCGGAAAAAGCAAGCTTCTCATTTCGATTCAGATGATGCTGAGCAGAGACAAGCAAAGATCAAGGAACTAAGAGCTGCTCTTGGGTCTTTATCTAGCCGTGGAGAAAAATATTGCGATGAAGCATGCTTGATAAGATATCTCGACGCCCGCAACTGGAATGTTGACAAGTCTAGAAAAATGCTGAAAGAAAGTCTCAAGTGGAGGGCAACTAAGAGACCTGAGGATATTCGCTGGCCCGATGTTTCCGTTGAAGCAGAAACAGGTAAAATGTACAGGGCAACTTTCACAGATAGAGAGGGCAGAACTGTGGTTGTAATGAGACCCGCAAAGCAGAATACATCGTCTCACGAAGGGCAGTTGCAATATCTTGTATATACCTTGGAGAATGCAGTCCTCAGCCTGCCTGAAGGTCATGACAAAATGGTGTGGCTGATAGACTTCACAGGATGGACACTGGCCCATGCGACCCCCTTCAAGACTGCCAGAGACTGTATGAATGTCCTGCAAAACCATTACCCGGAGAGGCTTTCAATTGCGTTTCTGTTCAATCCGCCCAAAGTATTTGAGGCTTCTTTCAAGGTTCTCAAAGTACTGGTTGACCCGAAATCAGCCCAGAAGCTGAACTTTGTGTACAAGGAGAACGAAGAGAGCATGAAGACAATGTACAACCACATTGATCCAGAAGTCCTTCCTGCGGAGTTTGGAGGGAAGAACAATGCCGTGTACAACCATGAAGATTACTCCAAGTTGATGACAAAGGATGACATCAAAACGGCAAGCTTTTGGGCAGCAGATGTTAACCATGTCATCAACGTGGACTCGGTTCCTGAGGTTAAGCCGCAGCCGTCACTAATTGTTGCTAAAGCGAGTTGAGGAGCATCGGCCAGCCATCTTATCTGTTATTGCAAAAGTTGGTTGAGGAGCTTCAGTAAGCCGTTGCCACGGTTCTCGGTACGGCTCTGAAAGAGGAATGTATAGATATGTTGAGGATGCTTGGATAAATAAATGTAACTGCAGAATATCTCGCTTGTGATGTTACAAAAATAGTTACTACTAGTCTATCCCC
>transcript/75579 full_length_coverage=2;length=1420
GGGGCTGGCTTTGCCTTGTAGAGGGGAAGAACAGGGGAGGAGAGGAGAGAAGGCACACAAAATCTGCTCCGAATTCTCCGGTTAATTCCACTGCTCGTCCCAGCCTGAGATCAATCCGCACTTCCGGTTCGGCTTCTCGAGGGGGAGGAGAGGAGCGAGGGAATTCGGCTGCGGATTGGATTGGAGCACTAAAAGAGGCGGCGATCTTTCATAGCACGGCGCAAGTCCGGCGATGGAGAGGGAGTCGAGGAAGAACTACCAGACGCGAGGCTCCGCGCGCGGCGGCGGCGGCGGGGGCGCTGGCGGTGGCACGGCGGCGGAGCGCGACCTGCTGCTGCAGTGGGGAAACCGGAAGCGCCTGCGCTGCGTCAAGGTGCAGCGCCGCGACGTCGAGGCCGCGGCCACGGCGGCCGCCGAGAAGGCCGCGGTAGGACAGCGCCGCGCCGCCGCCGCCGCCGCTGCCGCTGCCGCAGCCACGGCGGCCGCGCAGCACCACCCGCCCGGCCACGCCCACCACCGCGCCCTCAGGAATCCTGAGGAGTCTGGAGCAATGAGGCCGCCATCACAGCAGCAGCAGAACAACACGATCCGCACGGTTACATCCCCAGTCAGGGAGCGCTCTGCAAAGGGAAACAACGACAACGACACGGTGCCTCCGACCTCTCTCGATGACAAGAAGGGCTCGTCGTCTGGGAGTGAAGGGACAATCTGGCCCAATTTTGCGGTCTCCCTAACGAACAAAGAGAAGGAAGAAGACTTCTTGGTGTTCAAGGGGTCCAAGCTGCCTCAGAGGCCCAAGAAGAGAGTGAAAGCCATCCAGAGGACTGTCAATTTTGTATGCCCTGGAACGTGGCTATGCGACCTGACTCTGGAAAGATACGAGGTACGAGAGAAGAAGGTCTCCAAGAAGCGCCCCAGGGGACTGAAAGCGATGCACGACATGGACAGCGAGTCGGAAGAGTGATGGTACGATCGTCGTCGAGCCTGAGCAGCTGAGCAGTTAGAAAAGAAGAATATACACAAACACCGCCACAGATCCCGTAACCGAAGATTGAAAGTTAACCTTCCCAGACGGAATGATCAGTGGGCCGACTCCCGACCGATCGATCGGTCGGGAACGGCCTCCGGGGTGCTGTGGAGATTGCACAGGAAAACACAGAGCGGCTGCAGGTTGTTTCCATGCCTGCCTCTGTAATTTATTTTACAGAGAGCGTTGGCTATATCATGTCCCCAAGGGCCCTGACCTCATGTTGATACCATTTGAGAGCATCTCCTCTCGCTGTGTCGTCAAATGGGTGCCGAGTGGGGTGCTCCAGTGCAGCAGGCGGGCGTGTGGGTTTGCCCTCTGCTTGTACTGGCAAGTGACAGTAATAATACTCAAGTTTAACATGGATTTACCAGGGCCTTCGGTAATTTGTTT
>transcript/75580 full_length_coverage=2;length=1458
GGGGACCACTAAACTAACCAGCCCGGCCACGTCCCCGCCTTCTCTCTCCTGGTTCCCGCACAGAGCCAACCCCCACTCCCACCACACCACGGCAGCCATGAGAAATTTCGCCGCCCCAGCAAGCAGCTCAGCGTCGTCGCCCCGTGTCAACCATGACATGATCCGCCTCCCGCTCGTGCTTCCCCATATATACATGCGAGAGCGCACGCGCTCACACCTCCCCTCACCACCAACCCACCAGACCACACCTCAATAAGTTCGGCGATCAGCTCAGCTCCCATCCCAGCTGTGACTACAAGCAAGCTAGCTTCTCCGGCCACGCGCACGCTTCCATATAACTCATTCGATCGAGCAGCTGGCTAAGGATCTCGCCGGCGGCTTTAGTCGTTATTAGGGTCTTCTTCGTAAACTTACCCGCCGAGGACTGGCCGTGGCCGGCCGGGGTAAAGTGTAAGGCGGCGCCATATATACGCCGGAGACTGTCATATGGCCGACGGGCTGCCTCCGGGGTACCGTTTCTACCCCACGGAGGAGGAGCTGATATGCTTCTACCTGCGCAACAAGCTCGACGGCAGCCGCGGCGACATAGAGCGCGTCATCCCCGTCGTCGACGTCTACTCCGTCGACCCCTTGCAGCTCTCAGAGATCCACGAGAGGCTGCGCGGCGGCGGTGGCGGTGAGGGGGAGCCGTGGTTCTACTTCTGCGCGCGGCAGGAGCGGGAGGCGCGGGGCGGGCGGCCCAGCCGGACCACGCCGTCGGGGTACTGGAAGGCGGCGGGCACGCCCGGGGTCGTCTACTCCGCCGACCGCCGGCCCATCGGGCTGAGGAAGACCATGGTGTTCTACCGAGGCCGCGCGCCGTCCGGGACCAAGACCAAGTGGAAAATGAACGAGTACAGGGCCTTCCAGCACGAGCACAACGACGACGCCGCCGGCGCACCCACGGCAACCGGGGGTCCCCACGCCGCTGCGCCACCGAACCTCCCTCCGCAGCTGAGAAGCGAGTTCAGCTTGTGTCGACTCTACACCAAATCGGGGACACTGAGGCAGTTCGATCGACGGCCGGTTGCAGCGGCTGCAGGCGGTGCCGCTGGTGACATTCCGGGGCCATCCACGGCAGCCACCGCGTCGCCCGACGACGGTGACGGCTCCGGTGGATCCATGCAGCCGCTTGAGGAGGATCTGATGGAAGGAGCTGGCGGTGATCCATACGGAGACGATATAGCCACATTGGCTGCTCTTCTCTACTGGTCTACGGACTAGATTATGCATTCGTTTCAACAGATCGAATCTTGAGCAGTTTCGTCTCCATTGACAGATTATGCTCTATCTAAATCTGTAAAACATAAAATTCTGGACAAAGAATGATCTATGAATTTGAGCACTAGCTAGTTAATTTGTACTACGAATTTGTAACAGGGAAAAGGGGGAGAAAGGGAAGTGACTATTTCTTAGTCG
>transcript/75583 full_length_coverage=2;length=1419
GGGGCGGGGAGGCTAACCAACGAAGGCAACGCCAGGCTGAGGCCACGCACCGTCTGTCTTGTCTCGCCGCAAACCTAACGAAAGCGCAGCGCTTTCGTCTCCGTCGCTAGGGTTTCGGTCTCCGCAAACTCGATCTTCCGGGAGGGCACGAGCCGGTGCTATTGGTTTTGGTGCGGCGGCCTGAGAGAGATGCCGCCCAAGTCGGTTAAGAGGGGCGGCGCCGCGGCGGCGAGGAAGGGGTCGGCTACGAAGGCCAGACCGGCGAAGCCCCAGCCGGTCGCGGAGGAGGCGCCCGTCGAGGTGGTCAAGGCAGCGGAGGAGGCTCCCCCTAAGGTGGAGGAGCAGAAGCCACAGCCGTCGCCGCCACCACAGCAGCCGGCCGCCGAGGAGAAGGCCAAGGCGGATGCCGCTGAGAACGGCGCAAGCCACGCTGAAGATGATGGAGCTGCAAAAGAAACATATGAAGAAGAGGACAAAGGTGAACGACTGGAGTTCGAGGATGAGCCAGAATATGAAGAGGAGGCTGCTGTCGACTACGACGAGAAGGATTTGGAGCAGTATGAGGAGCAATATGAAGACGGCGATGAAGGGTTGGAGTACACTGAAGATGTAGTCGAAGAGGAGACTGAGATGGTGGATGAGGAGGAACTGGATAATGGTGGGGATGATGGCGAGTGTGAGGAATATGAAAATGCAGATGAAGACCACGATGTGGACGTGGAGGACGAAGACCATCATGAAATGGTGAAAGCACATCGTAAGAGGAAGGAGTTTGAAGTTTTTGTTGGTGGGCTAGATAAAGATGCAACAGAAAGTGACCTGAGGAAAGTTTTCAGTGAAGTCGGCGATATCACTGAAGTTCGTTTGATGATGAACCCTGTTACGAAGAAGAATAAAGGCTTTGCCTTCCTGCGATATGAGACTGTGGAGCAAGCAAAGCGTGCTGTTTCAGATCTGAAAAATCCGATGGTGCGAGGTAAGCAATGCGGTGTTGCTCCTAGTCGTGACAATGATACACTTTTTGTTGGCAATATCTGCAAGACATGGACAAAAGAACATCTGAAGGAGAAACTGAAGATCTATGAGGTCGAGAATTTTGACGATTTAATATTGGTTGAGGATAGCAATAACCCAGGGATGAACCGTGGGTATGCTTTACTTGAGTTTTCTACTCGCCCTGAAGCTATGGATGCTTTCAGGCGGTTGCAGAAGAGGGATGTAGTCTTTGGAGTTGATCGCACTGCTAAGGTTTCCTTTGCCGATTCCTACCCTGAAGTCGATGATGAAATGATGGCACAGGTCAGAACTGTATTTCTTGATGGTCTCCCCCCGTCATGGGAAGAAGATCGTGTTAAGAAGTACCTTAAAAAGTATGGAGCTATCGAGAAAGTTGAACTTGCCCGAAACATGCCCGCGGCC
>transcript/75584 full_length_coverage=2;length=1419
GGGGAGAATCGGCCATGGCTTTCCGCGCTCCAACTGCCGCCACTGCCCATGGCCATGCCACCCCGGCTCCTCGACCGAGCTCATGGAAGCACAGCACCATCACCTTCTTCAGCTCCTCGAGGCTAATCGGCGGCGGCGGCGGCCAGAGGGCACGGCTCGCGACTGCAGCGCATGCGTTATCGTCGGCGACGGCGGCGGCGCCCTTCCCTCCTCCCAACGCGGAGTACCTGGCCGCCGAGTTCTCCGGCCACGGCGTCACCTTCGAGGCCGTGGGCGACAGCTGCGCCGTGAAGATGGCGGTGCGCAACGGCAGCGCGGCACACCTGCTGCTGCCCAGCGGGCTGGTCACGTCCTACAAGCCGGCCATGTGGCACGGCGCCGCCACGGAGGTGCTCCACACCACCGTCGGCGAGGGCCCCCGGCGGGCGCCCCGTCATCCGCGGCGGCGTGTCCATGGACTTCCGGTGTGCGCGCACCGTTGCCGTTGCCGGCGAGGCGCCGTCGTGGTGGTCGCCGGGCGGGGGCGTGGTCGCTCCGCGACGTGAGGGGAGGCCCCACGGGGTCCATCTCGGTGGAGCTGGTGTCCGTGGAGCCGCCGGGGAGCGGGGGACGGGGCGGAGGCGAGGTGCGTGGTGACGCTGCAGCCGGAGGCGCTGGCGTCCGAGTACACGGTGACGAACGCCGCGTCGTCGCCGTCGGCCGCGCGCTGTCGGGCGCCGTGTGCAACCACCTGCGCGTGAGCACGCCCGACGCCACCTACGCCGTGGGGCTCCAGGGCTCGGACTACCGCGGCAGGGAGCCCCTGCTGTCCGAGTTCAGCATCCTCCCCCCGGACTACTACTCCATGCCGTCATCCCCGCAGCCGCGCTGGGTCAGCAAGGGGCTGGACATGCTCCTCTCGCGGCGGCGGGGGCGGGCAGAGCTCGCCGAGGGGGGCACCGGAGCCGGACGGCGAGGAGGACGACAACTACAAGCACCTGACGGCGGAGCTGTGCCGGGTGTACCGGCACGCGCCCAGGGAGTTCACCGTCATCGACAGGGGCCGGAGGAACTCGGTTTGCCTGAGCAGGAGAGGGTTCGAGGAGCTGTACGTCTTCAGCCCGGGATCCAAGTACGAGTGGTACGGCAAGTTCGCCTACGTGTGCATCGGGCCTGCCATGCTGGAGCCCGTGGTGCTGCCGCCAGGAGCTACGTGGCATGGGGCGCAGTGCATCCGCAACCCAAACCTGTAGGCATAGCTTGTCTGGATGTATCACATCATTTGTAGATAATACTGCAGCAATAATACTATTGCTCATGAGCAAGAAAAATACACATGTGAAACAAGGAGATCAGTAGGCTTTGCAGTTGTAGTTACACAATAATTTAATACAATGTGTGCTGGAGAAGTGCATATGCTGCTGCACCTTCAGCTCAACC
>transcript/75585 full_length_coverage=3;length=1421
GGGGCCTCCCAGAGAGAGAGAGGGAGAGGTCGGGGGCGGGGCTCGCTCGGCTCGATCCATGGCCTCGGACCAAACCCTCCCACTCCCACCCCCACCGCTACTCCCGTCCAACCCCAACCAGATCCCCACCCCGACCCCGACCGCACCGCACCCGACCCCGTCCCCGCCCCCCGCCTCCGCCGCGCGCAAGCTCCCCATCAAGCGCCGCTCCCCGCCGCGCGCCTCCTCCTCGCCCTCCTCCTCCGCCGGCGCCGCCTCCTCCGGCCAGAACCCGCCCTTCAAGTTCCAGCGCATCTGGTCCGAGTCCGACGAGCTGCGCTTCCTGCAGGGCCTCGTCTTCCCGCGCGACCTCAACGTCTTCTACGACCGCTTCTCCGAGTCCATGCCGCAGCCCTACACCCGCTCCCAGCTCTCCGAGAAGCTCCGCCGCCTCAAGAACAAGCACCGCAACGTCTCCTCCCGCGTCGCCAGGGGCCTCGACCCCGCCCGCCTCGCCCCGCACGACCGCGACGTCCTCCACCTCTGCTCCCGCCTCTGGGACCCCGCCAACGCCGCCACCTCGCCCTTCGCCGCCGCCGCCGCGCCCGCAGGCTCCTCGGGGAACAAGCGCCGCCGCTCCAACCCTGCCGTCGTGCCGCTCGACGTCCCGGCCCCCTCGGGGGACAGCAACTCCCATGGCTACAATGGGATCAGTTCCTCCACCCCCGGCGCTGCCTTCCCCGATGACAACGGCGCCGAGGATGTGATGTATCTTGAGCAGGAGAGCGGCCACCACCTCTATTTTGACGAGGGTGCCGCCTTTGTTGCCGACGGCAACCTTGATGGGATTACCTTGGACGGGATTGCGCTGGACCAGGCTGAGACAATGGCTGTTCTCACCGATGTCGGTGACAATGGAGTTGTTGGCAACGACGCAGCTCCCCAAAATGCTGTCAACAATGGAGGTAATCCCCAAAATGCTATGAACAATGGAGGTACCGGTCAGAACGGTAACTGCAATGTATTGCTGCCGCGTAGCAGCGAGCATCGCATGGCAAGCGCCGTGCTGGATGTATTTGAGGAGTGTTTGAGAGAGGCAAAGGCCGATGGAATAGTCAACGGTGGCAATGCCCAGGAAAGCGAACTCGCCAGGCGATGGAGGGCGCAGAGGATTGATGAGCTTGATGTGTTGAGCCGAAGGCTCAGGTTGATCATTGAGGATGCTACCGCCGCTGGGCACTGAATGAGATGTATCCGATGACGTGCTTCCACCCTTTGCCGCCATGTATAGAAGAAATCAGGTTATTATGCATGCTATGTTTTTGTAGCGCATTGCTCAGCTTGAGCCTTGCTTTAGCCGCTCTAGTTACAAATTATGCCTATGTGACATTGCTATGGATATTGTTGTTTCGTTTAATAATTTAATCACTCGATCGTCTTAG
>transcript/75586 full_length_coverage=14;length=1392
AGCTGCCGAGCATCATCTCATTCTCATCCTCCTCCACCCGCGTCAACGCCGCAGTCAAACGCCTCCCATTCCCACTCTCCCCCCTAGCTAGCTCCCACCATGCCGCTGCCGTCGCCGCCGGCCGCCGTCCTCCTCGTCCTCCTCCACCTCGCCGCCACGGCCACGGCGACCAACTTCACCTGCAGCGCGCCGCGGGGCACCATCTGCCAGTCCGCCATCGGCTACCGCGTGCCCAACGCCACCACCTACGGGGACCTCCTCGCCCGCTTCAACACCACCACCCTCGCCGGCCTCCTCGGCGCCAACGACCTCCCGCTCGCCACCTCGCCCAAGAAGCGCGTCGCCGCCAAGCAGACCGTCCGCATCCCCTTCCGCTGCCTCTGCGCCGGCAACGGCGTCGGCCAGTCGGACCACGCGCCCGTCTACACCGTGCAGCCGCAGGACGGGCTGGACGCCATCGCCCGCAACTCCTTCGACGCCGTCGTCACCTACCAGGAGATCGCCACCGCCAACAAGATCGCCGACGTCAACCTCATCACCGTCGGCCAGAAGCTCTGGATCCCGCTGCCCTGCAGCTGCGACCCCGTGGACGGCGCCGACGCCGTGTTCCACCTCGCCCACATCGTCGACGCCGGGGAGACCACCTCCGGCATCGCCGCCACCTTCGGCGTCACCGAGGACACGCTGCTCAAGCTCAACAAGATCGCCGACCCCAAGACACTGCAGAAGGACCAGGTTCTTGATGTCCCGCTCCCTGTTTGCAGCTCATCAATCAGCAACACCTCGGCTGATCATGATCTGCGCCTCCCGAACGGCACCTACGCGCTCACCGCGCAGGACTGCATCCAGTGCCGCTGCAGTTCAAACACCTTCCAGTTCCAGCTAAATTGCACCGCACTGCAAGGAAAAAAGGGATGCCCAGCGGTGCGGCCGTGCGGCGAAGGGCTCAATCTTGGGCAGACAAGTGGCGCCGGTTGCGACTCCAAGATGTGCGCTTACAGTGGTTATTCCAACAGCTCTTCACTCAGCATACACACCACTGTTTTCAAGAACCAGACAGCACCAGCATGCGAGAAAGCAGGATCTTCGAGGTCGGTATTGGCAGGGTCCATGTGGAGGATACCTGCTATCTCCTTCCACATGGTGTTGATCTTGGTATGCTTCCTTTGATACCGAAGACGCCCACTCTAGCCGCTATATATATATATATATTATCTTGGAAAAAAAAACTCACGATAGTATATCAATTTGTTGATCGATGTGATTGTTGTTGTTGTTGTTGTAAGTTGAAATTCCGATGACCGGTTTGTTGAGCTTTTCATTTTGACTATTCTTCTAGAGAATGAGTCGCGCTAGCTGCCTGAATAAAGCAATGATATGCGTTATTTTCGT
>transcript/75589 full_length_coverage=12;length=1391
GGGATTTACGTCAGAGCCAGACCAAAACCTGCCGGCAACATCCAAGACCAGCGGGGAGCACTACCTTGACGACCATGGCGACCGCTCCTGTCACGGTGGTGCCGCGCCTGAAGCTGGGCTCCCAGGGTATGGAGGTCTCGGCGCAGGGCCTCGGCTGCATGGGCATGTCCGCCTTCTACGGCCCGCCCAAGCCCGAGCACGACATGGTCGCGCTCATCCACCACGCCGTCGCCGCCGGCGTCACCCTGCTCGACTCCTCCGACATCTACGGGCCGCACACCAACGAGATCCTCCTCGGCAAGGCGCTGCTGGGGGGCGTGAGGGAGAGGGTAGAGCTGGCCACCAAGTTCGGCATCTCGTTCGCCGACGGCAAGCGGGAGGTTCGCGGGGATCCGGCCTACGTGCGGGCGGCGTGCGAGGGCAGCCTCGAGCGGCTCGGCGTCAGCTGCATTGACCTTTACTACCAGCACCGCGTCGACACCAGGGTGCCTATCGAGGTCACGGTTGGAGAACTCAAGAAGCTTGTCGAAGAAGGAAAAATAAAATACATCGGATTATCTGAAGCATCTGCATCAACAATCAGGAGGGCTCATGCTGTTCATCCTATCACTGCAGTTCAGATGGAGTGGTCACTGTGGTCAAGAGATGTCGAAGAAGACATAATTCCAACTTGCAGAGAACTTGGAATTGGAATTGTTGCTTACAGCCCACTTGGTAGAGGATTCTTCTCTAAAGGAGCAAAATTGGTTGACTCACTATCAGACCAGGACTTCCGCAAGAATTTACCTAGATTTCAACCAGAGAGTCTCGAGAAGAATGCCCAGATATTTGAGCGTGTTGATGCGATGGCCACAAGGAAAGGATGCACACCATCACAACTTGCCTTGGCTTGGGTTCACCATCAGGGAAGCGATGTTTGCCCCATCCCTGGGACAACAAAAATTGAAAATTTCAACCAAAATGTGGGAGCATTAGCTGTGAAGCTCACACCAGAGGAAATGGCTGAACTCGAGTCTTACGCGGCTGCAGGTGATGTTCAGGGTGACAGGTACCCTCCAATGGCTAGTACTTGGAAGGAGTCTGAGACCCCTCCATTGTCATCTTGGAAAGCTGAGTAGACAGTTTCATCTCTTCAACAACTACACTGTTTACTTTTGATGAGAAGGTAAAAGCAGGGTAGAGTTGAACCCAGGATTTGTTTTCCATTTCTGCAGATGCATGTATATGAACTGAGCTGCGATGTGTGTATGTTATGCTTGGTTGCCGATTTGCTCCTGCTTAATAAATGTCATTGCTACCAAGGCTTCTGTATTGTATTGACCAACAAAATACAAGTGATGTGTGATATTAATATGTCGGCAGAATGAATAATCCTGTTTAAATTATGTAAT
>transcript/75591 full_length_coverage=2;length=1431
GGGGCCTTCGTGCTGCTGCGATTTCGCAGGGACGGGCCTGGTTGGCGGCGGGGGACGAGTGGAGGGGCGGTGCATCCGGCGATGGCACGGCCGCCGATCCTCTCCGTTGCACTGCCGTCTGACACGGGGCGCGTGCTCAGCATCCAGTCCCACACCGTCCAGGGCTACGTTGGCAACAAATCTGCTGTCTTTCCGTTGCAACTCCTTGGTTTTGATGTGGATCCGATAAACTCTGTACAGTTTTCTAATCATACAGGATACCCAAAATTTAGAGGACAGGTTCTCAATGGCAATCAGCTGTGGGATCTTATTGAAGGACTGGAGGAAAATGAATTATTGCACTATACACATTTGTTAACAGGTTACATCGGCTCTGTTTCCTTTTTAAATACAGTGCTACAAGTCGTCGACAAATTACGATCGGTCAATCCTGATCTTATATACGTTTGCGACCCGGTTCTAGGTGATGAAGGCAAACTATATGTTCCTCAGGATTTAGTATCTGTTTATCAGGAGAAGGTTGTCCCAGTTGCTTCAATGCTTACACCAAACCAATTTGAAGTTGAACTACTCACAGGATTAAGAATTACCTCCGAACAAGATGGCTTGAAAGCTTGCAATACCCTGCACAGTGCTGGACCGCGGAAGGTGATAATAACTAGTGCACTTATTGAAGACAAGCTGCTCCTCATTGGAAGTTACAAAAGAACAGAGGAACAACCGCCGGAACAATTTAAGATTGAGATACCCAAGATACCTGCATATTTCACGGGGACCGGAGATTTAACAACTGCTCTTCTACTAGGATGGAGCAATAAATACCCTGATAACCTTGAGAAAGCGGCGGAACTGGCAGTATCCAGTTTGCAGGCACTCCTAAGAAGGACAGTTGAAGACTATAAAAGAGCAGGCTTTGACCCATCAAGCAGCAGCTTAGAGATCCGATTAATACAAAGCCAGGATGAGATCAGAAACCCGCAGGTTACGTGCAACGCCGTGAAGTATAAATGATCCCGTAGTAATTCTGACAAGCATCACCACAAAATTGAGGCCGTCAAACTGTTATAAGGAGGAATGGTTGTAAACAAATGTTGGTCTCCTCGAAGCATGCCAAGATCTGTCACTGTCAACATGCACCGCATATTCGACACGGTTTCTGGCTTCAGTTTTGGGAAAGCCATTTCTAGCTCGCCTTAGGTTCAAACCCGTAAAGGATCCAAATTAGGGAAAACAACAATATGTCATCATGCTTTTGATATAATCTCGTCACTTTTATTTGTGGCTGTGAGAATGAATTGTACAGAAGGTTTAGTTGCATCTTTGAAGCTTTGTTGTGTTGGTGTTACAATGATTAAACAGCATCTTATTGATGTGTTCTGTACCTACTCTTCTTTATTAAATTATTATGTGTAAACTCATTGGTGAATATTC
>transcript/75594 full_length_coverage=4;length=1362
GGCCCTCCTACTCACGGCGGAGCGGAGAACCCAACCAACCGCCGCCGCCGCCATGCCGCCGTCCCTCCTACTCCCCGCCTCCGCCGCCGCCTCCTCCTCCTCCTCTGGTATTAGTATGGGGAGGCTGTCACCTAGGCCCCTGCTCGTCTGCTTCCCCGCGCGCCGCAGCCGTCTCCATGCGGATGTGGGGCTCCGCCTCGCCGCCGCCGGACCCAACGGCGTCAACGGTGCGGCCTCTCCCGGTCCAGATTCCGGTTCCGGTTCAGGGGGCGCCAACCACCTGCCCAAAAACCGGAGGGATATTCTCCTGGAATACGTAAAAGGCGTCCAGCCAGAGTTTATGGAGCTTTTCGTCAAAAGAGCCCCAACACAGGTTGTTGATGCCATGCGCCATACAGTGACAAATATGATTGGGACTCTGCCGCCTCAATTTTTTGCTGTAACCGTCACAACGGTTGCTGAAAATCTGGCACAGCTTATGTACAGCGTTTTGATGACTGGATACATGTTCAGGAATGCACAGTATCGTCTGGAACTGCAACAGAGCCTGGAGCAGATTGCTCTTCCTGAACCCAAAGGAGAAAAGGGCTCAGAAGATTATGCTCCTGGAACCCAGAAAAAGGTAAGTGGGGAAGTGATCCGATGGAACAAGACCACTGGACCAGAAAAGATTGACGCTGTGAAATATATAGAATTGCTTGAAGCAGAAATCGATGAGCTGAGCCGTCAAGTTGCTAGGAAATCATCTCAAGGAAGCAATGAGCTCCTGGAATACCTAAAAACCCTAGAACCTCAAAATCTAAAGGAACTGGCGAGTAGTGCGGGTGAGGACGTCGTGTTTGCAATGAACGCATTCATAAAGCGTCTCTTGGCTGTCTCGGACCCTGCGCAGATGAAGACGGCGGTTTCGGAGACGAGCGGTGCCCAGCTGGCGAACCTGCTGTTCTGGCTGATGATCGTCGGGTACAGCATGCGCAACATTGAGGTGCGTTTCGACATGGAGAGAGTGCTGGGCGCCGCCCCCAAGATGGGCGGAGAGCTGCCGCCTGGTCCTGGAGACAACACGCAGACACAACTATAGCTGCTAGATAACAAGCACAGCGTGTGCGGTTGCAGTTGCAGACGATTTGTTAGTTTGGTCTGCTGAGATGTGTGTTTTTGTACGGATATATGTATGTTATTCTGTCTTAGCTGGTATTTAGATAGCAAAAAGAAAATTTACAACCGCATGTATTTTTGGTCCATTTATTTGGTTGAACTAGTTGAGATAGGGCTTTTGTTTTTTTAGGGCAAGTTGTCTCCACTCCTACCTGTAGGAGAGATCTTGTTATTTCCTTTGGTTTTTGCCTTTTCTGAGTTGAC
>transcript/75596 full_length_coverage=6;length=1335
GGGGATTCGGAATACATGCAGAAGATCCTGATATTTTCTCTTTCCTCGTGTCATCTCATCCCTCTCCCTCTTTCTGAAAACCCTAGCGCCGCAGCCCGAGAGAGCCATCCTTAGGTTTCCGCGCAAGGCGTCGGGGAATTTTCGGCTCGATTGGATTGGAGATGACGGAGAAGGAGGTGGGACGGATCTTCGTGGGCGGACTGTCCTGGGACACCACGGAGCGCACGCTGGAGCGAGCTTTCGGCGAGTTCGGCAAGGTCATCGAGACGCAGGTTGTAACAGAAAGAGACACAGGCCGCTCCCGTGGGTTTGGGTTTGTTACATTCTTGGAACCTCGGGCTGTGGATGTTGCGATCCGGGAAATGCACAATGGAGAACTAGATGGTCGGACCATTTCTGTGAACAAAGCTCAACCTAGGATGAACAGTGATGATGGTGGCTATGGATATGGGGGTAGTAGTTACTCATCTGGTGCTAGAGGTGGATATCGTGGTGCAGCTGACATAGTACCCGCTGCAAGTGATGATTGCTTTAAGTGTGGACGCCCTGGACACTGGGCTCGTGAATGTCCTTATTCTGATGGAGGCAGGCCTGGAAGGTACTCTCCCCCATCCAGGTATGGCAATGGCGCTGGTGGGCGTGGTGACCGCCTTGGAGGATCAGACCGTTTTGGTAATCGCTATGTTGATGATCGTTATGATGGTGGCCACTATGCTGATGATCGTTATGGTGGTGGGCGCGATCGCTATCCTCCAGCTGCTGATCGTTTTTCTGGCGACAGATATGGTGGTGGTGATCGTTATGCATCAGCTGGCTTTGCCAGGGAAAGAAGCTATGAGAGAGATGGAGGGCGGACAGGTGGAAGTTATTACCGTGATGAACCTAGAGGCACTGGTGGTTATGGCAGGGGTGGTCCACGTGTGGCGAATGGTGACAGATATGGGAGTGGTGGACCTGCTCGCCTTGGCGCAAGTTACCGAGATAGGCCTGCTCCCTATGATCGTCCCACTCGGGGTGCTCGCTCATATGATGACCGCTACTGATGGAAGGTCACCTTGGAGCAGACCGGAGATTTAATACAAGATTCAATTCCCAGTTGCTACCACCTACTTTATTTGTGTCCACTATGTTGATGCTTCAACTCTCAAGTATCATTCTTTCAAGCAGTTTGTTTAGTTACTTCAGTCCATATGGCAGTACTTAATTATTATTATTATTATTATGGTCAAACTGTACACTCTAGGCAATGGGCGACACCTGTTGCTTATTGTTATGGTATTGTGTAACTACTCTGCAGTCTTAAGTTTGAGTTGTACTACTGTTTTAGTTTTGACT
>transcript/75603 full_length_coverage=5;length=1388
GGGGGTGCTCAGATTCCCGAGCCCTCCGCTCTTTCGGCCAGCGGTCATCGGAGGAGACTGCGAGAGGACGAGGAGAGGAGCTCCCATGGCGGAGGCGGCACCGAAGCAGCGGAGCCCCGCCGCGCCCCGCCCCGTCCGGTGCATCGTTAAGCTAGGCGGAGCGGCCATCACGAACAAGGGGGAGCTGGAGAGCATCGATGAGGAGAGCCTGCGGTCGGCGTGCGCGCAGCTGCGGCAGGCCATGTCCGACGGCACCGCCCCGGAGAAGGTTAGGGGGATGGACTGGAGCAGGAGGCCCGGCGATCCGGCCGACCCGGTCGTGGACGCCGAGGGGTTCGCGGGTATGGCGGGGCTGGGTCTCGACAGTAACTTCGTCGTCGTCCACGGCGCAGGTTCTTTTGGCCACTTCCAAGCAAGTAGATCTGGAGTACATAAAGGAGGGTTGCATTCAACACTCGTGAAGGCTGGCTTTGTGGCTACAAGAATTTCAGTGACTTCTCTCAACCAGGAAATTGTTAGAGCCTTGGCAAGAGAAGGAATACCGTCTGTTGGGATGTCACCATTTGCTTGTGGATGGTCTACTCAGCGAAGAAATCTTGCATCAGCCAATGCTTCTCAAATCATTGAGTCACTCCATGCTGGCTTTGTCCCTGTTTTGCACGGAGATGCTGTTCTTGATGAATCGCTGGACTGCACCATATTGAGTGGGGATGTCATTATACGCCACCTTGCACAGCTTCTGACTCCAAAATATGTCGTGTTTCTGACAGATGTTCATGGAGTATATGACCGTCCTCCAACTGACCCAAATGCAGTACTTCTCAAAGAGATAGAGGTAGATGACAATGGAGGCTGGTCGATTGTAAAACCTGCATTAGAAGGCAACAGAAAAGGAGATGTCCTGCTTGTAAACTACCATCGCTTGTGTAAGCCTAAGATGTCCAGCTATTCACTGCAGTGGAGATATCAGTAGCCGCACACGACACCACTGGAGGAATGGAGACCAAAATACTTGAAGCTGCCGTGATAGCTAGGCTTGGAGTTGATGTGTACATTACAAAGGTTGATACAGAGCACTCCCTGAGAGCCTTGAAGGGGGATGTGAACACAAGCTCGGATGATTGGCTTGGAACTGTTATACGCGCTGCCAAATAGAGTTCTTGCCACAGAACAGAAGCAACACAATTTTTATGTCGCGTGGGGTTCGCTGATGAGCATTGATGTTCGCCAGATGATACTTTAGAGGTTTATTCCTACTGTGATCACTTTTTTGCTGAATGTCTAGCTAATGTTGTGACCAAAGGGTGATACCTCCATTTATCCGAGAACACAGAACATTCCTTTGTGATTTACGGTACCATTTGTTAATGAGAATGCAGTTGTTTGTT
>transcript/75604 full_length_coverage=5;length=1383
CCCACGGCAGCCCACAAGTTTGCTCCACCAACAACCTTCCAAGAAAAGTCGGGATTCTTCAAGGAATCGGCCATGGCCGACGCCGGAGCAGGCCGGCGCATCACCGTGAGGTCCGTCTCTTGCCGCGGGGTCAAGTCCTTTGTCCCCTTCCAGAAGCCGCCGCTCTACGCGGCCGTGTCCCTCGGCGGCCGCCGGGAGAAGACGCCCGCCGACCCGGACGGCGGCGAGAACCCGGACTGGGACGACGCCGTCTTCGCGTTCGACGTCGACGGCGCGGGCGCGGGAGTGGCCGGCGACGGCGGGCTCCTGCAGTTCGAGGTCAAGGCGCAGGTGCCGCTCCTCGGCACCAAGCTCGTCGGCACGACCTGCGTGCCGCTGTCCCATCTCGGCGGCGACGGCGGGGCGCCGCGGCGCGCGAGCTACCAGGTGCTCGCCCCCGACGGTAAGCCCAACGGCAGCCTCAGCTTCGTCTACGCCTTCACCGGCGGCGGCGCGTATCAGCAGCCGCAGATCTACGGCGCGCCGGAGCAAGACCTCGGCTCTTGCTGCGCGCCTCCGCCGCCCCCGTCGAGCTCGGCTTATCCAGCTCCGGCGATGACAAACTTTACTCCACACGGCAGCAGCTACCCTCCGCCGCCGTCGAGTTCGTCTTATCCAGCTCCGGCGACAACAAGCTTTGCGCCACACGGCAGCAGCTACCCACAACCACCATCTCCATTACCGCCAGGGTCTTCATTGTATCCGTCGCTACACGACGTTCTGCCGCCAAGCAGCTACCCTCCGCCGGGAACGACGGGCTCACTGTTTCCGTCGTCAAATTTCGGACCAAACAGTAGCTACCCGCCGCCGTCGGCACCGGCCACTGCATATCCGCCACCGCCGCCGTCGTGCACAGCCTGCCCGGCTCCTCCGGCACAATACATCAGCAGCTATCCACCTCCACTGCCGAGCTATTATCCTCCTCCACCACCGAGCGGCTACCCACCTCCAGCACGGATGAACCCGGAGTTCCCGGCTTCCAGCTTCCCTCCTCCAGCCAGCAGCTATCCGCCGCCGCCAGAGTCCGGCTCAGAGTTTCCTGTCTTGTCAAGGTCAGTTGATCGTGCACTGCCATACATGGCGCCCATGTTTCATGACCCCGGCAGCACTTACCCGCCGGTGCCTTCCGCCGGCTCTTACTACCCTCCGCCGGGGACACGGCACCGCGAGGAAGGGGCGAGTTCGCCGTACTACTACCCTCAGCCTGGGACCCGCTACTCGTAGGAGGAATCTTGCAGATTACTAGTACTTGGTAGGCTTTGGAATGCATAGCAAATCACAAAGCTATTCCAAAGACTTTGTACTTAATTTATAAGTATATACTAGCACAAAGCAATGACTTTG
>transcript/75605 full_length_coverage=2;length=1355
GGGAAAACAATTCCAATTCCTCCCCCTCCCACAGTTCCACTCCATCCCTCGCCCCCGCCCCTCCTCGCTCCGGAGCCTCCTCCCGGGCCACCGCCATGCTGCCCGCGCGCTTCCTCAAGCTCTCGCTGCTACGCCGCCTCGGCACCGCCCGTGCGGCCGGAGTGCCCCCGCCGTGGCAGACCAGGCAATTTCCGGTGCGGGGTTACCAGCCTCGAGGTTATTCTACCGGAGGAAGCTCCAAGTATGATAGACCGATGAGACAGTTTGCTGAAGAGAACGAGTCAAATTCTCAGCCACTAATATATTACATTGTCCCATCTGCCATTCTAGCCTTTGTTGGACTAGCCACTATGTTCACTATAATGATGAGAGGCGTGCAGTTCCCTTAGGTAAACAAGCACAGCAGACCAGTATTCCCAAAAGGTGCACTACCAACAGACCTGCAATCGGAGGACCATTTAAGCTCTATGATACAGAAAACAATGTGGTGACTGAATCAAAGCTTCGAGGGAATTGGACGCTGATGTATTTTGGCTATACGTCATCCCCAGATGTGGGGCCGAAAGAAGTTGAGAAGATCGCTGATGTTGTTAAGCTGTTAGAGTCAAAGTATGATATCAAGATTAAACCACTCTTCGTCACACTTGATCCTCAACGTGATTCACCTGCTCAGCTTAAAGCATATCTTAGTGAGTTCGACCCAAGAATAACAGGCTTAACTGGCTCAGTTGATGCAATAAGACAGATGGCACAAGAATACCGCATTTTCTTCAAAAAAGTTGGTGAAGTTGGTCAGGATTATATTGTAGAGAGTTCTCATAACATGTACTTGCTAGATCCATGCCTGGAGACAGTAAGATGCTTTGGAGCTGAGTATAAGGCATCAGACCTTGCTGAGGCGATAACAACGGAGATCCAGAAAGCATCCAATTCAGCAGCAAAGTAGTCTAGTATGTTGCCTGTGGTAGCTTTGCAGATGTGATGGTGAAAGAATTTGTCTTCTGATGGTTAATTGGGCCTAATTCCCCTACTCCTGTGCAGCCTTTTGCCGGTGACATGGCGAACCCTTCATTTTGCCCTGCCTTCAAGTGATTCAGGATCCTGTTCCTATCCTCGCTCTTTGCTGTATAACTAGACTTGAGCAGAAGTGTAGAGTGCCTCACGGGACGACGAATGTTTTTACGAAGTTACAAACCACCTGCAGTTTGGCAATGCCTGCCTGAGTGATTTTCACACCATCGTGTCCTCATCTAACTCGATGCGCTGAAACCAGATGTAATCATGCTCCGTAGCACGGACTCAGCAACTCATTAATGCCTTTTGGATGAACAGGTGAACAAGAAGCTTTACAGCCC
>transcript/75607 full_length_coverage=27;length=1358
CCGGACGGGGGAGAGAATCCAAAGAGCAGCCCAGCGGCATCATACCCCTCCCTCCCACCCACCGGCGCCGCGCTGCAGACGCAAACGGCCAAAGGCGAGCGGCGTGGGGCGGAGCGCGGGGCAATGGGGAAGTACATGCGCAAGTGCAGGGCGGAGGACGGCGCGGTGGGCGGCGTGGAGGTCACGCAGGCCGTCGGCGTCCGCACCCGGTCCCGCGCGGCCGCGGCCAACGTCGTCGTCTCCAAGAGGAGGCGCCCGCTGCCGCCCGGCTCGCCGTCGGCCTCGTCGTCCCTCGCTCGCGCCCAGGGCGGGAGCTGCTACCTGAAGCTGCGGAGCCGCATGCTGTTCATGGCCCCGCCGGCGCCCGCATCGGGGGCTGCCGCCGGGCACGGGCCGGCGCCGCCGCTCCCGGCCGGCCTGTCGCGCTGCTCCAGCACGGCGTCGTCCGTGGACGCGTCGGCCGCGGCGCAGGACAGGAGCCTGCCCTCGTGCGGCTCCGACGCCGCTGCCAACAACAAGGCAGGCGCCCCGGAGGGCTCGGCGAGCAACAACGCGGAGAGCGGCGGCAACCGCGAGAGGCGAGAGACGACGCCGTCCAGCCATTTCCCCGGCGACCTGAGCGACCTGGAGTCGGATCTGGCGGGGCAGAACAGCGGCCGGTCGTCGCTGCCGCAAACGCCGACCGCCCAGGCCCAGCCCGCCGCGAGGTCGAGGGTCCCGCCGGCGGCCGAGATCGAGGAGTTCTTCGCGGCCGCCGAGGAGGCCGAGGCCAGGCGGTTCGCTTGCAAGTACAACTTCGACGTGGCCCGCGGCGTGCCGCTCGACTCCGGCCGGTACGAGTGGACCCCGGCGGTGAGCAGCAGCTAGGCAGGCGACGAAAGCGGGCGTGCAAAGGGGGGAGAGAAGCCGTAGCTCGAAAGTTACTCACTGTAGAGCTGGGGCGCCGGCCGGCCGGCCGGCCGTGTAGAAAGGCCAAGGGAAAAAGATGCTCCGGAAAGAAGAAAAGAAGCATTATAGCCTAACCAACCAACCAACCACCGATTCATCAACAACAACTTTTTCTTTCACTCGCTCGCTCACATACTCCCACCATTATCACCTCACCTCCTTAATCCTGATTTTTCCCAGCAGCAGGAGCAGCAGCAGTAGCAGTTTTACTTCCCCTACTGGTACTTATCTTCTTGGTTGACAGGACGGATCCCTCGATCGATCAGTCCCTTACTGTAATTGCCACCTAGTAGTAGTTGTAGTTGATTGCCTTACCTGTATTTGCCTGGATTTTTTACTGTACATCGTCGTCAGCAGCATGTAGCAGCAGCAGCAGCTTCTTGCTGCAGATCTATAATTTGATTTGAGTG
>transcript/75608 full_length_coverage=31;length=1348
GGACTCAGACACGCGCAGGCGCACCCTCGCAACGTAGGCATGGACGTGGAGGCGCCCAAGGACGACGACCAGCGCCCCGCGCCGCCGGCGCACGGCAAGGCGATGCAGCGGTTCCTGGTGGCGCTCAACTGCGGGATGCTCACGCTGGGCACCACGGGCGGGCCGCTCCTCAGCCGCCTCTACTTCAGCAAGGGCGGGCACCGAAAGTGGCTGTCCGCGTGGCTCGAGACCGGCGGCTGGCCGCTGCTGCTGCTCCCCGTGGCGGCCTCCTACCTCAGCCGGCGCGCGCACGACCCCAGCGCGCCGGTGGTGCTGACCCCGCCGAGGATACTGCTTGCCGCCGCGGGGCTCGGTCTGGCCACCGGCGCCGACGACTTCCTGTACGCGTACGGGCTGTCGTTCGTGCCCGTGTCCACCTCCGCGATCCTCATCTCCACGCAGCTGGCCTTCACCGTCTTCTTCGCGTTCCTGATCGTGCGGCAGCGGCTGACGGCGCTGTCGGTGAACGCGGTGGCGCTGCTCACCGTGGGCGCCGTGGTGCTGGGGCTGCACGTCTCCTCCGACCGCCCCGCCGGGGTGACCAAGGGGCAGTACTGGCTGGGGTTCCTGCTGACCCTGGCCGCGGCGGCGCTGTACGGGCTGGTGCTGCCGCTGATCGAGCTGACCTACAAGCGGGCCGCGGGCGGCGGGCGCGTGGTGACCTACGCGCTGGTGATGGAGATGCAGCTGGTGATGGGCTTCTTCGCCACCGCCTTCTGCACCGTCGGCATGATCTTCAACAACGACTTCCAGGCGATCTCAAGGGAAGCGCAGACATTCGAGCTAGGGGAGGCCCGGTACTACACGGTGCTGGTGTGGAGCGCCATCCTGTGGCAGTTCTTCTTCCTGGGCGCCGTGGGCGTCATCTTCTGCGTCCACACCCTGTTCGCCGGGATCCTCATCGCCGTCTTCATCCCGGTCACAGAGGTGCTGGCCGTCATCTTCCTGCACGAGAAGTTCACCAGCGAGAAGGGCGTGGCGCTCGCGCTCTCGCTCTGGGGCCTCGCCTCCTACTCCTACGGCGAGTACAGCGAGGCCAAGGCGGCCAAGAAGAAAGCGGCCTTGGATGCCCAAGCCTCTGACTAATAGTACACTTCGATTCCAAGAATTGTGATTTGGATTGTTGTGCTTGTCTGCTCGTAAGGCATACATAACCTGCCACCAGTTGTAAATGGCACGGTTATTGTCATGACCCAAAATTTCAGAACCTGGTAAAAAAATACTGATTTTTGTCCTATTAGCTTATGTAATGTTATTTACAAAGTTATTCCAAAGTGCCTAGTCAATAGGCTTAGGCCAGTTCTGGATG
>transcript/75610 full_length_coverage=2;length=1377
GGGGCCCCTGCCGCGGCGCGCATCCCTCGGATCATCGTGCCCAACTCCCCTTCGTGTTTCTCCTCCTCCCAGAACCACATCTCGTCGCTTAGGCTCCTTGGTGGCGGCCGGCTCGAGGCGAGCCTGGCGCAGGCGGGGAGAAGCAGCGGGGCGGCGGATGCGGGCGGGAGAGTGCCGGACGGCACCGTCATTGTCGCCCCGCCAAGACGCATCGAAGAAGGACCAGGATCTCACCCTCGTCCCTTCTGGATGCACCTCCCCAAGACGTTGCGCCGCCGACTGCAGTAGCCAGGGTTGGCGTTGGTGATGTCTGTAGTATTTTCGTCCTCGCCAGTCACACAATTCCTAGGTTATGGGACTGGATCTCCATTTCCAAGATTCTTAGCTGATAAGTATATTGTGCGGAAAAATCTCTACTGAATGACAAATCCAAGCAATCTGGATACTCCATGGGACAAAGTTGAAGCTTTGTACATCACTTCTCTACCTGTTTATTAATGTTTCTTCATGTTTGGCAGTGATCTGGGTTTCCATGTACTTGATAGATGCATTCCTTATCTTTATGTGTTCCATCTATGTATATATGTTTCTGCCCATAAATGTATTTATGAGCTTGCTCCGTTTTTACTGCTTTCCTATGTCAATTTGAAAAGTACCCTTTATTCCCCTAAAAAGGGCTATACATGCATTTAAACGAGTGCACATTTTCTATAAACATAAGCATTGTCTTTACCCCACTGCTCTCTGGTGTGCAGCGACGAAGATTTCATGCTCAACCTCCCTCACGGCCCCAGGGAAGACTATGATAACACTAAGATTATCAAGAAAGGATTCAGGGCTTTTTTTGAATCCAGATTATCACACATGATGCAAAATTAACAACCACGACTTTGAAATATGGATGATGATGCTTATTATGTGCTAGAAATCAAATATGTAAAGGAGAAGATAATGTTTGCGAAGGAGAGGGGAGAGAGATACAGGTTGATTCTGGGTAAACTTTGCTTAATTTATTGGAGAAAATGCTCGATAGATCTCATGGATGGATGAGGTTGTGGCAGTAGTTCTCGGGTGCAATATCTACCTTGATAGAGTGATCAACCAGGGCACATTAGAAGCAGAAGAAGAGGAAACGTTTGGGCCGTCTATGGCGTTGAAGATTCAGTGTTTCTGTCTTGTGTACATGCACGGCCAGTTCAGTAACTAGATGGCCTTTTCTACTGTACTGGTGCTGCTACTTTTCACATGCTAGCTTCTTTGGAAAGCGCCAACAGTGTGTACAACATGTAAAGAGTCCATCTTGAAGGAACAGAAGCAGAAGTATGGAGCTGATGTATTAATGGTCAATCAAGGAATTCAGTCTCGAGGATCTTAACC
>transcript/75611 full_length_coverage=3;length=1437
GGGCACCGGAGGCGCTGCCGCTGCCGACCCCCTACCCCTGCCCCTCCTCACTCCGCCGCCGCTGACCCTACGCCGACCCCCACCCCCGCCGCGCTGTTGCCGAGCGTGTCCGATCCGAGCTCCAGTTCCGGTGCAGCCATCGCCGAATTTCCCAGTCGCTAGCTCGAACCCAACCCCACGCCTGCTCGATTTCGCTTCCTTGACATCGCCCGCGCACCCACCGCGGGCAGTCGCTGATGACCACCGCGCCGTTCGTCTCCCCATCGCTCCCCCGACTACACTCCGCGCGGGCCTCTCCGTTCCCCAAACCCTCCGTTGGGTCCGGGGGTGGGGTCGCGTTCCCCGCCCGGACGTACGGGTCATCGCTTCGCCTGAGGTCTGCCGTCATGTCTGCCAGCGGCGTCGGGGGGAACGGCTCTCCGATGGCGCCTGAGGAGTCCACAGTGTCTTCTAGGTTGGGGGAGGTCAAGCGGGTAACCAAGGAAACAAATGTGCATGTCAAGATCAACCTGGACGGCACTGGTGTTGCAAACTCCAGCACAGGGATACCGTTCTTGGATCACATGCTTGATCAACTGGCATCTCATGGACTGTTTGATGTATACGTGAAGGCGACGGGTGACACACACATTGATGATCATCACTCAAATGAGGATATTGCTTTAGCAATTGGAACGGCATTACTTCAAGCACTTGGTGACCGAAAAGGAATTAACCGGTTTGGGCATTTTACAGCACCACTTGATGAGGCAGCAGTTGAGGTTATACTGGATCTATCTGGTCGACCTCATTTGAGCTGCGGCTTAAGCATTCCTACCGAAAGAGTTGGCACATATGACACACAGCTAGTTGAGCATTTCTTCCAGTCCCTTGTGAATACATCTGGCATGACGCTTCACATCCGTCAGCTTGCGGGAAACAACTCACACCATATTATCGAGGCAACTTTCAAAGCATTTGCCAGGGCGCTTCGACAAGCAACGGAATATGACTTACGCCGCCAGGGCACTATCCCAAGCTCAAAAGGTGTTCTGTCAAGGTCTTAGTGTTGCAATGCAAGATCGAAAACTGGACGCACGCTATTCGCCCTCAAAGAAACACATGGGCGGTCGCCTGCTATGTCTCTGCTGCTACTTGGACTTGCAGTCCGCGGGGTTTGGAACAAGAACAGCATGGAAATTGCTTGTTATCCTGTTGTCAGGGTTTGTTTATCTTACTACCATTGGCATACTGTATCTGCTCGCTACTGCAGTTTTGCTGGACAACACTTACATCTGAAGATGTAAAAGCTGCAGACGGCTTGACATTCTGAAAGTTATTACCTCTGATATATGGATTCAGCATTGGTTTGCGCGGTGTTGCGCCTGTAATAATGGTTTGGCCATTCAAAAGAGTGAAATGAAATAGAATAATAATCTCTGTGCCTTTTGCACTCCT
>transcript/75612 full_length_coverage=3;length=1422
GGAGCCAGCGAGACCCACACATCCCGCCACACGCCACTAGCTAATATCTTCTTCTTCTTCTTCTTCTTCTTCCTTCTGGCGATCGGTCCAGCTCTGAACTGATCGCCATGGGCAGCGTGGCCGCGGCCGTGCAGGAGGACTTCCCGACGTCGACGTCGGAGTTGGAGGCGGCGTTCCTGGAGCGGTGCGCGGCGTCGGGCGACGCGGCCTACGGCGAGCTGAGGGCGCTGCTGGCGCGCCTCCAGGACCCGGCCACGAGGCAGGAGGCCAGGGTCTTCCTCGCCGGGCTCCGCCGCCGCTCCTGCTCTGGTGAGGACGAGTTCTTCCGGCGGTACGGGTTCTGCGTCCGGGAGCTGCTGCTCCACGACTCCCACTGCGGCCTCCCCATCACCACCCTCTCCTCAGGTACACCAACTCTCAAACAAGCATCAAATTAGCCACCCATGCATCTCTCCCTCCGTCGATCATTCTCAATCAAGCATCACCGATCGATGATCGATCAATCATTCTCAGCTAAGAAGAGAGCTAGTGAGGAATATTCCTGTCCTTTTTATACGTGTATATAGTACGTAGTATATTTATGTATCTTGTGTTCTTGCTGTCATTGTCTGATGACGATTAGAGCAAGGAATATGGACGTGGTGGTGGATTTTTCTGTGCATGTTAACAGCACCTAACCACAGCTTAGCCAGACGGAGTCAAGTCAACCTCCAAGTCTTTACCTTAGAAAACTGAGGGTTTTATTTTCTTTTTGAGGAACATTAGAAAACTGAAGTAGCACTAATTAACTTCCACATAGTACACCATCTTTATCTCTGCAAGAAACTTAGAAAAAACTCTGTGAAAATGCAACCACACCGCGATCGACAAGTACACCATCTTTATCTGTTTCTGGTGGATTTTCTGAGAGATTTTGAGTGTGGAGATATTCTTTTATTATTCTTTTAGAGGGGCTTTGTTTTTAAAATTTTAGTGGAGGTTCCATTGCAACGTCTGGTTAATCAGAAAAGATTGGGCCAGGGATCGACAAAGACAGCCTCGGCCCGTCCGATTTCTGTGGCCCACGGGAAACCCCAGTTGTCCTGCCAAGCTTGAGCTGACTCCTAAAGAAAAGGACATCAGAAAGCTTCATTGGATTGTCCACTACAAAGAGCTTTAGTTATGGTGCTCATGGTGTACTATTGAAGTTCTAAAAAAAATCACCACTAATTAGTTGTCATACTCACCACGTACCGTTAATGAAAAATTGCATAAACTTATTAGAAGCAAATCTCTGCTAAATAAAAAAATATTAAGGAAAAAGTAAGTAGACATAAAAATGTTTGACACACACATACTTTAAAAACCATGTATTTTAGAGCATAAGGTACCACTTACCGACAATGAAAAATTGCATAAAATTATTAGAAACAAATCCCAGCT
>transcript/75616 full_length_coverage=2;length=1419
GGGGCCGGTTCCCTCACCTCGCTCCGCCAATTTCCCCCTCTCCATTTCCGAATTCCCCCCCACTCCTCTCCACTCCCACCCCCCTCCCCTCCCTCGGCGTGCGTGCGGGCCGGCGCGGGCGCCATGGGCGGCAGCTCCAACACGACCACGACCACGAGCGGCGGCGGCGGCGCCGCCGGGAAGGACAAGGACAGGGACAGGGGCAGGGGCTCCGCGGTCTCCTTCACGGAGGGCGAGAAGGTGCTCGCCTACCACGGCCCGCTCCTCTACGAGGCCAAGGTTCAAAAAACTGAAAATCGGGAGGACGAGTGGCGGTACTTCGTCCATTATCTTGGATGGAATAAAAATTGGGATGAATGGGTCGCAAGTGATCGTTTATTGAAGTTGACTGAAGAGAATGTTCGCAAACAACTAGAGCTGAAAAACCAGTCAGGGGACAAAAGCGTCAGGACTGGTGGACGGTCAGCACAGCATAACCCAAAAGGCTCTAATGCGGATGCAAAAGCCGATAAAGAGGACACTAAGGGTCTTGTCAAGGGGAAGAAGCGCAAGAATCAGCTTGGCGTTGAGGAAAAGGAAAGAAGATCATCAGAGAGTCTCCTAATGTCACAGTTTCCCGTAACACTGAAGAAGCAACTTGTTGATGATTGGGAGTTTGTCACGCAGCTGGGTAAGCTTGTAAAACTACCTCGATCGCCCACTGTTGATGATATTCTAACGAAGTATTTGGAGTATCGGGTAAAGAAGGACAACAAGATAAGTGACTCTTGTGCTGAGGTAACAAAAGGATTACGCTGTTACTTCGATAAAGCATTGCCTGCCATGCTTTTATACAAGAAAGAGCAAAAGCAGTATAAGGAAGAAATTAAAGGTGACGTTTCACCCTCGACTGTATATGGAGCTGAGCATCTACTACGTCTGTTTGTGAAACTACCAGAGCTACTTTCTTCTGTGAACATGGAAGAAGATGCACTCAACAAACTGCAGCAGAAATTACTGGACATTCTCAAGTTTCTGCAGAAGAACCAAGTCCATTTCTTCCTTTCTGCGTACGACGGCGATTCCAAAGGCGCCGACGGGGCAAAAGGCAAATAGAAGCAAACGTTGGTATCTGTATGTCGGATGCGCCATCCACTGCTGGATTTGTGCTGCGTAGCTCACACCTCATAGTCTGGTTGTTGCTTGGATGTGGATGTTTTGTGGGATGTGTGACCCCTGACCGCTGATCGCCGCTGCTCTGCTTGCTAACGACAAGTTCATGTAGCTGACCTGTCCAACATCACTGTTGGCCGGCGTACAAAATCCTTGCGTCTGTGTGGTGCCCCTGGGACTGACCTGCATCAGTTAACTAGTGTACATTTGCAGAATCTCTCTGTTTTCTTGCGAACTCTGAATAATTTCCTTCTTTGAACGACACCT
>transcript/75617 full_length_coverage=37;length=1395
GGGACTACAACCCCCCCGTCTCTCTCTCTCTCTCCGTAGTCTCCCTCTCTCTGTCTCTCTCTGCAAGTCGCCATGAACATTCCAAGCAAATGCACGGCTCATGGGCGCCACTTTGCACTTGCAAAGTGAGATAGGAAGCTGCGACCTGCCCTGCTCCCTTTACCACTACCGTGCAAGGACGTCCCTGTGAACTACAAGCTACCTAGCTAGTGCGGCTATTAGTTCGTACGTACGTGCTCGAGCCACTGAGCTGAGCTAGTTTGTGCGTGCTATTACGAGCTGTTGCCAGGTGGTCAGCGGCAGCCATGGAGAGGACGCCGGTGATGGTGAGGCAGGGCGGCCAGGAGGTGCTGAGGCAGCTGCCGCCCGGGTTCCGCTTCCGCCCTACAGACGAGGAGCTGGTTGTGCAGTACCTCCGCCGAAAGGCCCTCGCCCTCCCGCTCCCAGCTGCTGTCATCTCCGATGTCCACAACCTCTACAGCCTCGACCCCTGGGACATCCCCGGCGCGAGAGAGGGGGAGAAGTACTACTTTGCGGTCCGGCCGGCCGCCGGCGCCAAGAGGGGTGGCAGGACCACGACGGCGAGCGGGTGCTGGAAGCCTGCGAGCGCGAGGGAGAGGCCGGTGGTGGTGTCCCGGTGCGGCCGGAGCCACCTCGTCGGCGTCAAGAAGTCCCTGGCCTTCGTCCCCCGACGTGGCAAGGGCAAGGGCTCCAAGGCCCCGCCGGCGTCAGCGCAGACCGGCTGGGTCATGCACGAGTACCGCCTCGCCCTGCCGCATCACCACAAGAATGGTTGCTGCTTGGCTGAGGCTGGAACTGAAGAGTGGGTAGTGTGCCGGATCTTCCAAAGGGACAGGTCGTCGTCGTCGTCCAACAGACAAACGCCGGGCATCCAGGGCACCGACGCGCACCACACGATGCCGCCATCGCCGTCGTCGTCGTCGTCTTCCAGCTGCGTCACAAGCGGCGGCGGCTCCCCGGACATGCAGGAGGAGGTCAGCAGCTGAGAAGCCAAGCGAAGCTGCTGCCTACTGCATGCCTCTCCAAGAGACACTGACTAGCTAGCTTAGCTAGGCAGATTACGAACCAGGGGAAATGAATGATGTGACCTTTTTCTTGCTCCAATATTTGTTTTTCTCTCCATCTCTTTGCTCTCTTTCTCCGTGTAATATGTAATGCAGTGTGATGATGTAGCGAGAAGCAAGTCGGCAACCAGGCATTGGATGTTTGGTTAATTAAGAAAGCTTCTTCTGATTAGTAGCAGATGTACCATGCATCTGTGTATGTACGTAGCAGAGATGCAGCACGCAGTGACCACTGCATGCACGTGTAATAACTTGCGAGCTGTACGTAAAATTTCTTCAAGGAAGAGAAAAATGGAAGCCTTTCTTGTTT
>transcript/75618 full_length_coverage=31;length=1336
GGGATCGCAATCTCGAATAGCTGTCCCGATCCTCGATCTGTTCTCAACCCTCCCTCCGTCCGTCGCAGCTCCAGATTTCCTTCCCCATGGCTCCGATCAAGATCGGCATCAATGGTTTCGGCCGGATCGGCAGGCTTGTGGCCAGGGTTGCGCTCCAGAGCCCCGATGTCGAGCTCGTCGCCGTTAACGACCCCTTCATCACCACCGACTACATGACCTACATGTTCAAGTATGACACTGTCCACGGACAGTGGAAGCACCATGAAGTTAAGGTGAAGGACTCCAAGACCCTTCTCTTCGGTGAGAAGGAGGTTGCGGTGTTTGGCTGCAGGAACCCAGAGGAGATCCCATGGGCTGCTGCTGGTGCTGAGTACGTTGTTGAGTCCACCGGTGTTTTCACTGACAAGGACAAGGCTGCAGCTCACATTAAGGGTGGTGCCAAGAAGGTCATCATTTCTGCTCCCAGCAAGGATGCTCCCATGTTTGTCTGTGGTGTCAATGAGAAGGAATACAAGTCTGACATCGACATTGTCTCCAACGCTAGCTGCACCACTAACTGCCTTGCTCCTCTTGCTAAGGTTATCAATGACAGGTTTGGCATTGTTGAGGGTTTGATGACCACAGTTCATGCCATGACTGCAACCCAGAAGACTGTTGATGGTCCTTCCAGCAAGGACTGGAGAGGTGGAAGGGCTGCCAGCTTCAACATCATTCCAAGCAGCACTGGTGCCGCAAAGGCTGTTGGCAAGGTGCTCCCAGAGCTTAACGGAAAGTTGACTGGAATGGCCTTCCGTGTTCCCACTGTTGATGTTTCTGTTGTTGATCTGACTGTTAGACTTGCGAAGCCAGCAACCTATGATCAGATTAAGGCTGCTATCAAGGAGGAGTCTGAGGGAAACCTCAAGGGCATTTTGGGTTACGTTGATGAGGACCTTGTTTCCACTGACTTCCAGGGTGACAACAGGTCCAGCATCTTCGATGCCAAGGCCGGGATTGCTCTGAACGACAACTTTGTCAAGCTTGTCTCCTGGTACGACAACGAGTGGGGATACAGCACCCGCGTGGTCGACCTCATCCGTCACATGCACAGCACCAAGTAAATGAGAGGCATACAGGGGAGAGTGGTTTGCCCCAGAGGAGTGTTCAAAGCCTCTTCTTCTGAGAATAAATTTTTGTATGGAATTATGTCAGCTAAAAACCTTTTATTGGATGTATCCTGATGGTTGGTTGGGCTTAGCGGCTCACATTTTGGTGGTATTATGTACTTGCTTGAACTAAATCATGAGTCATTTTCACTCATCTTCTTGGGTTATCAATCACATGTCGTTTTGTTCTC
>transcript/75619 full_length_coverage=2;length=1402
GGGATGGCGGCCACGCTCTCCTCCGTGTCGGCCTCATCCAAGCACTGCTCCGTCGTCAGGGCTCAGCACTCGTCACTTCCTTCCATCCTCTCAACATCACCAGCCAAGAAAACTGCCTTCCGTGGGGTTTCCTTGGTGGACAGCAGATGGTTGCGCAGGGGCGGCGCGCGGCGAAGGCTGGTGCAGGTGAATGCCAAGACCGCCGGCGCGGCCAAGAACATCGAGGTGGAGGTCGACAAGCCGCTCGGCCTCACCCTTGGCCAGAAGTCCGGCGGCGGCGTCGTCATCACCGTCAGTACTACCAGCCGCCCTCCTCTCCTTTCCTCCACCTTGGCTTCTCTTCCAGAAAATATCGGATCCCAATTTAGCTGCTTATTTTTATATACTTTATTTATACTTTACTATTTAAAGGAAAGAAAAAACAAAAACAATATGATGAATGTTAAACTGAATTAAACTAGATAGAAATTTAATCGACAAGGATTGCAATTAGCAGCTGGGATTAAAAGGGAACGGACTGGTTTGTGATTTAATCACGGTAGGGTGTGGAGTCCGGAGGGAATGCAGCAAGAGCAGGGCTCAAGTCAGGCGACCAAGTGCTCTACACAAGCAGCTTCTTCGGTGATGAATTGTGGCCGGCAGACAAGCTGGGATTCACCAAGACAGCCATCCAAGCAAAGCCAGACTCTGTATACTTTGTAGTAAGCAGAGGTGGTGGTGATATTGATGTGAAGCGCCTGCCCAAGAGGCCGGCGCCCCCTCGGTTTGGCCGGAAGTTATCTGATTCACAGAAGGCTAGAGCAACACACATCTGCCTTGATTGTGGATACATATACTTTCTACCCAAGGCTTTTGAAGAACAGCCTGATGAATATGGCTGTCCCCAGTGCAATGCGCCAAAGAAGCGATTCGCGAGATACGACGTAGAGTCTGGGAAGCCCATTGGCGGTGCACTGCCACCTCTTACGGTGATAGTCAGTTTGGTTATCGGCATCGCTGGCATAGGGGCTTTACTTGTATATGGCCTTCAATAGGCTTGTTCGTCTCTTCAGAAATTTTGTTCTGGCCGACAAGCTCAACCGATTGCTCATGTACTCTATCTAACAGAAAATTCCAGTAATGAAGGGGTAAAATGCAACATGTTATGTTTGAGGCTAATTGCAGTCCAATATTCTTTGGATCATGTTGTCACCAGAGGCCAGTCACTTTTCAGAAATGTTTCTGGAGTCATGTTGCTCTCAACGCAGTGGTGATTTTCTGCAAAATGGTTGTGGGCATTCATGTGGTCTTGGTATTGAAAGACGTGCCTCATCTTGGCATGCACTAATATGTAAGACAGAAGCCCCTTTGATGAGTTGTTGCTCATGAAGTGATGTCGTCAAATTTGAAGAAATTCTGAATG
>transcript/75620 full_length_coverage=2;length=1423
GGGGAGCTTCTCGCTTTCGAAGCTGCTCCAGCCTCCAGCTACCAGTTTCAGTTTTCTCGTTAGTTACTCTAGCAGCAATAGCAACAGAGGATCAAGAGCTGATTGGTGTGGTCGGTTAGCCATGGCTGTCGTGAATTTTGTCAAGGCGCACCATTGGGCAGAGCCCAAAGCTACAGGGTCGTACTCCCAGGAGGGGCAGCGGCGTGGTCAGGAGCTCGCTGCAGGGCGCCGTCGTCGGGAACAGGGCGGAGTGGCTGACCAGCTGCGCGGTGCTCTCCAGCAAGGTGGCCGCGCTCGCCCCCCCACTCCACCAACAGCCACCTCGCGCTGGCGGTGGCGGCTTCGAACGGCGCGGTGCTGGACTTGATCCCTCTGGAGACTGTTGATGGCAGCGCACGCCAGCCTGCCGGCGCCCCTGCGGATCGCGGACCTGTCCCCGGCGCCCATGCACGGCTCGGAGCTCCGCGTGGCGTACCAGGGCGTGCCTGGGGCGTACAGCGAGAAGGCGTCCGGAAAAGCCTACCCGGGCTCCGACGCCATCCCGTGCGACCAGTTCGAGGTGGCGTTCCAGGCCGTGGAGAACTGGATCGCGGACCGCGCCGTGCTCCCCGTGGAGAACTCGCTCGGCGGCAGCATCCACCGCAACTACGACCTCCTGCTCCGCCACCGCCTGCACATCGTCGGCGAGGTGCAGCTCCCCGTGCACCACTGCCTCCTCGTGCTCCCGGGCGTGCGCAAGGAGGACATCACCCGCGTCATCAGCCACCCGCAGGCGCTGGCGCAGTGCGAGCACACGCTCACCTCGCATGCCCGGCCTCAACGCTGCCCGCGAGGCCTTCGACGACACGGCCGGCGCCGCCGAGCACGTGGCCGCCAACAGCCTCCGCGACACGGCTGCCATCGCGTCCTCCCGCGCCGCCGAGCTGTACGGCATGGAGGTGCTCGCCGACGGCATCCAGGACGACTCCGGCAACGTCACGCGGTTCGTGATGCTGGCCCGGGAGCCCATCGTGCCGCGCATGGACCGGCCATTCAAGACCAGCATCGTGTTCGCGCACGACAAGGAGGGCACCTCTGTGCTCTTCAAGGTGCTCTCCGCCTTCGCCTTCCGTGACATCAGCCTCACCAAGATCGAGAGCCGGCCGCACCGGCCCATCCGCCTTGCCGACGATGCCGACAGCGGCACCGCCCCGAAGCAGTTCGAGTACATGTTCTACGTGGACTTCCAGGCCTCCCTGGCCGACCCGCGCGTGCAGAATGCACTTGCTGAGGTCCAGGAGTTCACGTCATTCTTGCGGGTGCTCGGGAGCTACCCCATGGACATGACACCTATGGCTGCCGGCGTTGCCTCACTCCGATTCCTCGTCGGCTTATTCGTCTTCTTGATTGGATTTGATAGAGTTAATTAAAATATCCATCGAGT
>transcript/75622 full_length_coverage=5;length=1415
GGGAAGATTGATGGAGAGGTGACGAGCAAAAGGTGTAGGCAAAAAGATCGAAAGAGAGGCAACAGTAAGAGGTTTTGCAGTTGCAAGGAGCAGCCGTTGTTGACACGTCTACACATCAGATGAGATCTTGATGCACTTCGGTAGTCTAGGAACGTTGGTGTCCTAACTGGAATCCTGTGAGGTTTTGCGATTGTGGTGAGAGTAGTTGACATGTTCATGCTCCTGGCCATCATGCAAATTTGGTACTTACTACATGATCTTTTGACCATTCAATCACTAATAAGTACACGCTCTGTTCCTAAATATAAGACGTTTTGGCAGTTTAAAAACAGAGGTAGTAGTAATCTAGGGGTTACGTGAATTTCTTTCGAATTGATTTTGCCTCTAATAAGATCCTGCTGAATCGGTAATAAGCTTTTATGGAGCAAGTAGGGTAACAAGTTCTCGAGTTTTTGAACTGTTTTTTGGCGCTTTTGTCCGACTTCCCCAGTTACTAATCATAGGAGGAGAATCTAGCTTGTTGGCACATTTTGTGACAAAATGGACGACGGACTATACCTTCCGATCCCCAGCCACCTTCTGTTTCCATATCCTGAGATCTCCCACGGCTTCGATGATGAGTTCCTAGCGTGTACTCACACACACACCTGCTGCAACGTTCCATCATGGCCGGCCGCGGCGCACGCCCACACGTGCCTCCACGCGCACACCCAAGTCATAGCTTCCGGTGAAGATCACGCGGAGCATGACCAACTGAGGAATCTCCGGAAGCCGCTGGGGAACCGTGAGGCCGTGCGCAAGTACCGGCAGAAGAAGAAAGCCCACGCAGCCTTCCTCGAGGAGGAGGTCAAGAAGCTCCGCGCCGCCAACCAGCAGCTCCTGAGGCGGCTGCAGGGCCACGCGGCCCTGGAGGCCGAGGTGGCGAGGCTGACGGGCCTCCTGCTCGATGTCCGAGGCAAGATCGACGCGGCAGAGATCGGCGCCCTGCCGTTAGAGGAGCGGTGCAGCTTCGGCTCTGTCGTCTGTACTGCTGCAGAACCGACGCCATGCTTTGACGCTGGCGGTGCTGAGGTAGCAGCGGTCCGGGAGGCTGGCGATGTCGATGACGGCGGCATCGTCTCGGGAGAACTCGGTGTTCCTGAAGTGGTGGATGCTGTTGCCAGCTTCGTGAACTCTGCTGCATAATTTGACGAAGTTCTTTGTACCCAAATACAGTATCAGATAGAACATGGCATCCTTTCATATAGCCTGCTTGAATAAATGGTGGCTGGGAGCAGAAGTGTGGAAGTGAGACACCGTATCAAGGTCTTGCTGCTTATACTTCTGTTCTGAAGTGTTCGGTTTGTAATGTACTTGTTGTGTTTGTATTGGATGGAGTTAATAGTAAGTGTGACCCAGCATTATCTGTGCTTTCC
>transcript/75625 full_length_coverage=2;length=1419
GGGGAGTCTCTCCGCCAGTCAAAGAAAAAGAAAAATCAGTCCGTCGGACGCCATCCCTAGCCACCGCGCCGCCATGTCCGCCGCCGCCGCGCTCCGTCCAACCGAGCCGTTCCCTCTGCCGAGCGGCCTATCCCTCGCGCGGCGCCTGAAGCTGCTCCTCTCCTTCTCCCGCGTCGACCTCTCGGTGAGCCCCGTCGACGAGTGGCAGCTCAAGTCCGCGCTCCTCGCCTTCCTCCGCAACCCGCCGCTCTCGCTCTCCCTCCTCCAAGACTCCGACCTGTCCGTCAGCCGCCTCCAGGACCTGCAGAAGCGCCGTCGGGACGATCCCGTCGCCTCCGGCATCCTGTACGTCCGCGATCTCTCCTTCCTCCGCCCAAGCAACCGCACAGGAGACGACGAAGCCGAGAAGATGACCCCAGAGCAGGAGGAGAAGAAGTACTCACAGTGGCGGAGCTCCCTGGTCGAGAAGCTAGATGGCATCGAGCTCAACCTTAAGGGGGTTATGTACCGGATGAGTGTCGAGATCCCCGCCTCAGATGACTTCACGGAGATGAAGAAGTCATGGGAGGATTTTTACGCCTCCGAGCTCTTTAGTACTAGTATGGGCTGGTTCTTGTATTGGCTATTCTTGGTTTGATTTGCTACTAGGTGAACTTGATCGATGCTTGCTCGTTTCAGGGAATCCGGTGAGGAAGATAGCAAAAAGACCAGACACAATTCTTGTGAGAGGTGTGCCATCGAGGTGGTTTGCAGAGACGAGGATATCGTCGAAGGCATCCACATTGGTCACCCACACTATCTTCTCAGCTCTTGGTAAAATAAGGACCTTAAATATTTCTAATGATGATGAATTGGAAGAAAAAAAAGATGAGACTAATAAGGGTCTTATATCTGGACTCAATTGTAAGGTGTGGGTGCAATTTGAGAGTTATGATGATTTCCACAATGCAATGAAGGCATTATGTGGACGGTCATTAGAGAAGGAAGGATCACGGTTGAAAGTGAACTATGATGTGACTTGGGACAGGGAAGGTTTCTTCCGTAATGCACAATACGAGCCTGCACATAACAAACTAGAAGAAAGTGATGCACCGGTACATGGAAGGAAGAAACATTACACCTCGCGAATCGAGTCAGATCATAGGAAGAGATTCAGGGATTGATGGCGGAAAGGACATGATAGATTGCGAAATTACATGCCATAAGGAGAAGCAGAATTGGTTGTACTGTGCAGTCTGTCCCCTATTCGTTTTTTTTGTCCCCTTTTACTTCTCATTAGTCTAACAGTAAAATCATTCCGGTCGAGTCGCTAATTTGCAGTTATTACTGCTATTGTGGTGGTACCTAGTTGATACCGAAGGATCGAGCTTAACTAAAATTAGTGTTTGCTTCAGTAAGAGTTTCGCCTTTAGCACCTCC
>transcript/75626 full_length_coverage=6;length=1394
GAAAGAAAAAAAAAAGCGTCTCCTCTCCCCTCCCCTCCCCTCCCTCGTGCCTTGGCCCGTTTGCCGCACCCGGCACGCACCCCATTCCACGGCGATCGGTCGCGACGACCCGCGCCGGCCACCGCGCGCGGAGCCCGAGCCCCCGATGATGGGCGACGACAAGGCCCCGCGGAGCCTCAGCCCGATGGGCGGCCGCGACCGCGACCGCGAGCTCCTCATCCCCGTCTCCGGCGGCGGCGGGGGCGGCTCGGTCCCCCGCGCCGGGGGCGACGACGACGACCTGGACAGGACCGCCGCCTCCCCCTCCGCCTCCGCCGCGCTCTCCTCCACCGGCCGCGAGGCTTTCCATAAGGTGGTCCGCAGCTGGGCCTCAAAGAAATTCATGACTGGGTGTGTGATTCTCTTCCCCATAGCGATAACATTCTACTTCACCTGGTGGTTCATTCATTTTGTTGATGGATTCTTCTCTCCAATCTATGCACAATTGGGAATCAACATTTTTGGTCTTGGTTTCATCACTTCTGTTACTTTCATATTTTTCGTTGGAGTCTTCATGTCATCTTGGGTTGGAGCATCTGTTCTTGGCATTGGTGAATGGATCATTAAGCGCATGCCACTTGTGCGCCATATCTACAATGCATCTAAGCAAATTAGTGCCGCTATATCGCCAGATCAAAACAAACAGGCATTCAAGGAGGCAGTCATCATACGACATCCCCGTATTGGGGAATATGCATTTGGATTCATTACTTCATCAGTCTCGCTCCAGAGCTATTCTGGTCAAGAGGACCTTTACTGTGTCTATGTGCCGACCAACCATCTCTACATTGGTGATATCTTCATGGTGAACTCAAAGGATGTGATAAGGCCTAATCTTTCTGTGCGTGAAGGCATTGAGATCGTTGTGTCTGGTGGTATGTCAATGCCCCAGGTTTTGTCGACCCTGGATCCACATCCACATCTGCATGCAATCCACACAGACCGAGGTGGAGCGAGCAGAAGCTGAGGCAAACTACCTGCATACCTGTTCGTCGATATCAAGTGTAGAACTCTCAACACAGACCACACCAGTGCGGCGAACAAGATCCTGAGCGCGATGCACTAGCAATCTGTCACGCCTGAGGATCAAAGGATCTTGTAATTAAGTAGAAGTAGGTAACTCACACGCGTTGTCGATCCGATGGATTTTGTACAATTGGCTTGGACTTTGTCTTCGTAATGCCGCCCCAGATGCTTCCTAGCCATACTTATATTTTCTTACGGTTGTTCAATTGTTTTCTTCTGGCTGTTTCGGAGTCCAAATTAGCTTTCGGCATCAACAATGTCTGACTAAGGTGCCTTACTGTAAAAGAAAACAATGCCTGCCTGAGTTGTCTTACCTTGAATTCTTGGAC
>transcript/75627 full_length_coverage=2;length=1335
GGGATCCACTCCGCCTCGAAAGCAAGGAGACCGCCACTCACTCACTCACCTCGTCTCGCTCTTGGACCTCTCAGCAGCGTCGTCTCCCCCCAAGCAATGGCCACCAGAAGTAATAGCCAAGACATTAGGGCGAGCCCCGAGCTACCGAAGCAACTGCCCATCGACTTTCTGAAGAAAATTACAAACGATTTCTCTGCTGAGCGGAAGATTGGCGGAGGTCCATTTGGAAGCGTTTATAAGGGAGTTGTGCCAGATGATGGCAGAGTGATTGCGGTGAAGAAACTTCAGGAGAACGCGCCGATGCCGCCTGACATGACATTCAACAACGAGGTTCAGAACATTATGGCGCTCAAACACGAAAACATAGTCGAGTTGGTTGGGTTCTGCTGGGAAACACAGAAGAAGCTGGTGCAGTTCAATGGAAGGTATATTCAGGTAGACATCACTGAAAGTTTACTCTGCTATGAGTATTTACCTAACGGGAGTCTTCAACAGAATCTTTTTGGAACAAAAACAGCTGAGGCAGTCTCTTCAGCTGAACCTGCTATCGATTGGGCCGTACGCTTCAAGATAATCAAGGGAATTTGCCAGGGTTTACTATTTCTACACAAGTTGGATATTCCCATTATTCATATGAATCTGAAGCCTGAAAATATATTATTAGATGAAAGTATGGTTCCAAAGATTGCTGATTTTGGACTCTCGAGGGTCTTTGGCCAAGAACAAACCCGATTGTACACACAAACAGTTGTGGGATCATATGGGTACATGGCTCCAGAATATCTATACAGAGGTGAAATTTCGGCCCAGTCAGACATATATAGTTTTGGCTTATTAATACTCGAGATCAGTACTGGAGAGCAGAACTGCAAAGACAAACCAACCCTCAGCAAGAAACTTTATTGATAAAGTACGCGAAGATTGGACACTGGAGCACATAGCGTCCAAATATGCATCCTTAGAATCAGAAGGCCTCCATCAAGTTAAATATGCATTGAAGTTGGGCTAAAATGTGCTGAGATTGATCGGCGAGTCAGGCCTCCCATAGAAGAAATTGTTGACACGCTCAACGGACTACGTGCAAATGAAATGGCAAACGTGGTCCCTCATGCATCTCCGGTTAGCAAGAAGATGGGTTTTCTAGGAGGTTTCAAGAAGAAATAAAACGTGTGTTATTATTGCTGGAAGACTCAAAATTTGCTTTGGAAATAAGACCATTCGATGCTATATATGCCAGTCTGGAAACGTAGAAATTTTCTTTATTTTGTGAAACTATATCTTTTTATTATTGATCAAGATGGGTTGCAACAAGAAATTGAAGCAATAATTTGTTTC
>transcript/75628 full_length_coverage=7;length=1400
GGGACCCCTCACGGGTCGCTCCCCTCCCGGGCGGCTCCGGAGGCCATCCCCACCGATCTCTCTAGGGTCCCCCTACGATATGCGTCCCCTGCCGTCGCTGTTGCCGACGCCTGCGGCGCTGGCGGCGCCCATCCCGTCGAAGACGGTGGGCAGGGGAGGTGTTTCCTCGGCAGCATCACACAGGAGGAGGTGGGGCGCTGTTTCAGGGCATGGGGCGGCGCAGCCGTCTTGGCCGGTGCCTGAGGATCCAGGCGGAGTGGCGTCGAGGGGGACGTGGTGCGCCACCGCAGCGGCCATCTTCGGCGTGCGAGCTGGATCGCGGTGTCTTGATCTAGGCTATGGATCTGATCTGGGCCATGGATCCGATCTGGCCATGGGGATCCAGTCAAGGCTTGTGCTGCGGGGTAAGCAGGTTGTGGCCTTGGCCACGCCGGCGACGACATGCAGTTGCTAGTTGGGCTGTCGTCTCCTCTTCTGCCGTTCATGCTGGGTCGTGACTCGCGGTGTGGGGGCTTGCGAGTCTTCAGATTAATGGTGGCGATCCTAGCATTCTTCTCGCATCAGGGCAACATTCAACATGTCTGCTCCTCTTCGATCTGGCCATCAGATGTGTTTCGAATCTTCTTCCAGAAATCTTCTCGGTTTGGCTTATGAAGCTCCTGGATATCTGGATAGGATGGAATCCGGTCGTGCGCACACATATCCGCCTGTGTGGCTTCATGACGGTGCGGCGCGAAGCTCTGTGGGTGTCGAAACCATGGGACATGTCGGCATCTTGATTTTCATGGTCTATACTGCGGTGGAGAAGATCATGGTAGCTGAGATTGGAGGACCAATGTTGGCGGAGACCTCCGAGGCGCTGAAGATTTTGCTTCACGGAGGCCGGTGATCCAATTTGGATTTGGTAACTGTGAGCATGGTGTTTGATGATTTGCAGTAGTAGCCTTGGCAAGTGGGGGCGTTAGCACTGGAGGAATTCAAGTTTGGTGGCGCTTCTCAAGTGTCGAGTGTTGACTTTAAGGGTGAAAACCTAAGGCCTGACCTTCATTGGTTGTGTCTGGCAATGGCCGTGTTGAAGGAATTGTTTTGAGAGCTCATACTTTCTCCAGCGTGAAAACCTAAGATCTTCGATCGACGACGACGGCGCTTGTGTACTGTTTCCCTCCTTGGAGGCGTAGCCTTTGGAGAACCTTTTTGTATTCCGGGAGTTGTATTTGGTGGTAGTTTTGTTGGGTTGCTGCTGCGAGGTTGATTACCGTGGCGGGGCCTTTTTTTTTTCCTTTTCGTCTTCCTTTTTTCTTTCAGGCTGTGTGCATCCTGGATGTCGTTTGTGACATTTTGTTGGTGCAGAGGCTGGGTGTAGTTGGTATCTCCGCGATATTAATATACACTCTTTTTCA
>transcript/75632 full_length_coverage=6;length=1326
GGGGCGGATCATTGAAAGCTGCACCCATCCGTCCCCATTTGCTCGCCACCGTTTCCACCATCCCCCCATCCATCACTCGACCCGGTCCTGTACTACTACTACTCGCCTCCACCCCTCTTCCTTCCTGACAGTACACTTCGTTGTGGCAGCCGGTGATCATCATCAAAGCCCACAGATATATACGCTTTCGGAAAGCCGGGGTTGGTTTCGCTTTGAGCTTTTTATCCGGAGCAGCCAGCCGCCGGGCCGGGACTTCTGTTAGCCCAACCCAGATAGCTCCGTCCGTGTCCGATTCGCCGGGGCCGGGCGTGGATACCTAGGCTAGGCGCCGCCGATGTCGGACTGCAGCACGGGCACGGACTCGCCGCGGGCCGACTCCGTCGACGAGCAGCCGCCCGCCGACGCCGAGTCGCCCGGCGGAGGCCAGAGCAAGCGCGACCACCCCTCGCCGTCGTCGCCGCTGCCGCCGCCCAAGCGCAGCCGGAGATCTGTGGAGAAGAGGGTGGTGTCGGTGCCGATTTCCGAGTGCGGCGAGCGGGCCAAGACCAACGGCGAGGGCCCGCCGCCGCCGGACTCGTGGGCGTGGCGCAAGTACGGCCAGAAGCCCATCAAGGGATCCCCCTACCCACGGGGGTACTACCGCTGCAGCAGCTCCAAGGGGTGCCCGGCGAGGAAGCAGGTGGAGCGCAGCCGCGCCGACCCCACCGTGCTGCTCGTCACCTACTCCTACGATCACAACCACCCGTGGCCGGCGCCCAAGAGCGGCTGCCAACCCAACAAGTCCTCTCCGCGGCTGGTGGACCCCAAGCCCGAGCCTGGCACGCCGGTGGAGTGCCAGCCCGAGCACGGACCTGAAGCGCCGGAGCACGGGCCTGAAGCGCCGGAGCAAGATCAGGAAGAGGAGCATGAGCAGAAGCCTGTCATCGGTCTGGCCGACCCCGCGGCGATCACGACGGTGACCGCGGCGGCCGAAGAGGAGGAGGAGAGCTTCGACTTCGGGTGGTTCGACCAGTACCCGACGTGGCACCGGACGGCGCTATACGTGCCGGCGTTCGACGTGGCGCCGCCGCCGGAGGACTGGGAGCGCGAGCTGCAGGGGGAGGACGCGCTGTTCGCTGGGCTCGGCGAGCTCCCGGAGTGCGCCATCGTGTTCGGCCGCCGGCGCGAGCTGGCCCTGGCGGCCACCGCGCCCTGCTCCTGACCACCGCGCCTCCCGTTCCGATCCCGTTTTCCCCCTTTCTTTTTTTTCCTCCGGCTGTAGTTTTACCCGGAGTAATTTGGAGGTGTAGTACATAGCGTGGATCAGATCAAAGGGATTTCGCTGTT
>transcript/75634 full_length_coverage=5;length=1330
GGGGTCGGAGATTGCCCAAGGCTAGATTCGAGGAGGGCTGGCTCCCTCGCCCTCCCTCTCCCTCCCCGTGGCTCCACTGTATCTGAATCCGCGACCGGCTCCGTTCCAAGCGGCCCTGGATTATTTTACGCAGGGTCCCGATTTTGTTGTTGGAGGAATGTCCTCAGCCAGCTCTTCTCAGTTCCCAGCATCAACAGAGCGAGAATCTACAACTGCTAATGATAATGCAATACCTCATGATCCAGGTGCTGATTCTGCTGGACCAGCACAAAGCAGACTTTCGCTTCAGTTGGATCAGCGGTCATTACATTTTTCTGTTAATGCTTGGGTTCTTATTGTTGCATTGATCGGCATCATTCCACTGGCAACACGACAACTGCAACTCAAGGGATATCGTTTGTCACTTCTTGGCACAACCTGTACCACAGGTTATGCCATATTTGCTCTTTATGGGCTACCCAGAGTAGGGAACACACAGGCTGTTCAGGCCTGGTGCCACCATGTAACTTCATCAAAGGATTTTATTCCATTCATGTACTGCCTTATGTTTGTTACATCTAAACTACACTTGAAGCTTGTTTTGGTACCGGTAATTTGCTGGGCACTTGAACATGTGGCCAGATTTCTACGGCGCCATTTTACCAATTCCTCTCTCTACAGGGCATACCTGGAGCCGCTTTGCACATGGGTTGAGGCAAACACAACTGCAGTCAACTTTCTGATTGCAAATGCAGAGATTTTGTTGGGCTTTCTTATGATCTTATCACTGTTCTCGAAACAACGCAATGCTATGCAAACATTCATGTACTGGCAGTTGTTGAAGCTAATGTATCATTCTCCTTTCACTGCTGGCTACCACAGAGCTATCTGGCTAAAGATTGGCCGGACAGCTAACCCCTACATCAGCAGTTACACCCCTTTTCTTCATGACCCGATAAACGCCGGCATGAGATGGTGGTTCAGGTAGGATGGACATGGTGCCGGTAGTCATGTAAAGGGATATAAATGTTTTTGGTGACGTTTCACAGTTAACCCAAGAGATCTTTTTCTTAGCAAAGGTGCAGCTTGTGAGTGACTTGTTATTAGTCTTCTTTTTTTGGCAATATCGAGCTGATGATAGCTAGTGATGAGTAGTAACTCTTGTAACTTACCCCGTGATTGTAGAACTTAGTCAAGATCTTAGAGACTATAATCTGTTTGGCATGAAGTGAAAAGCGGAAGTGATGTACTGTTGTGTAATTCATCTCTTGTGGAACCAATAGTATTCAACTACACTATGCACCTGAACCAATATGTGGTTGGATGATTAGGAGGACAGTGGTTTTCCCTT
>transcript/75636 full_length_coverage=9;length=1398
GGGGTCTCGCCTCGCCTCGCCTCGCCTCCCGCGGCGCGCTCGCCACCGACGACGCGCGCCACCCCCCAATAATAGGCGCCGGATCGGGCGAGGGCCACGGAGCGAGCGAGCCATGGGCGTCCACGCGGCGCCCTTCCCCTTCCCCCTTCCCCGCCGGGACCTGGAGGACGACGACGACGACATCGTCCTCGGCGGAGGCGGCGACCGCTGGGGCGCCGCCGCGATGGCGCCAGAGGACGAGGCGGAGCAGTCGCCCACGCCGCCGCCCATCTCCTCCTGCGGCCGCTACATCCTGCACCGCGTCTGCCGCTTCGACACGCTCGCCGGCGTCGCCATCAAGTACGGCGTCGAGGTGGCTGACGTGAAGCGGGTGAACGGCCTCACCGCCGACCTGCAGATGTTCGCGCACAAGACGCTGCGGATCCCGCTCCCCGGCCGCCACCCGCCCGCCCAACATTCCCCTCCCTCCTCCTCCCCGGCCGCCGCCGCCGCCGCCAGGGAATGGACTACGCGCCGGCCTCCCAAAAATGCCGCTGCCTTGGACCCGTTCCAGAAACCGCCGCGCAGCACGGTTTCGCCGTCCATGAGCCTCTTGCAGGGATACTACGGCCTCGCGCCACCTCCCAAGCGGGACCTGACAGACGAAGGCTCCGAAATGGCGACGGCTGTTAGAGGCCAGCATAGGAAAGCGAGGAGCATATCGACCGGCTTCCCTGGTGTGAACGGGGATGCCGGCTGGGAGACGGATGACGCTGAAAAGCAGATAAGGCGGCGCCAGAAGGCCGATCTCGAGCTGACACCGATGAGGGAGGACAATGGCGGTGCCCTGTTGCCGAGGACCGGGGAAGGCTTGGCGCTGAGGCCAAAGTCGGGAAGTCGGCCAGACATGAATAACAGCCAGCAGGATCTCGTCGCGGCAGGGTTCGTGCCTTCGTATGGCGATGGCCTGCTCGCCGTCAGGAAATCGTCCAGCACCCCTGAGTTCCAGGACTCAGACAACAACATTGCTTCGGTGTGGCTGAGCAAGTGGAACCTGAAACCAGACGCCTTCGCCGTGCCTCTCCAAATCCTGCTCCTGGACAGCCTTCCGAAGCCGCTCTTCGACAGCCTCCCGAAGCCCATTGCTGCATGGAGGAACAAGGCAGCCCGGGATTAACATCCAAGGCTCACAGCTCATCGATACAACGCCTTTTAATTTATTGATCGGTGTACACCGGTGATTGTAGTCCAGGTGCAAGAAGGGGTGAGGAGTTCGCTTACATTGTCTGGTTCGGGAGTACGTTTACATGGTCCGGTTTGGACGGTGGACATTGTCGCGACCGAGAGGTGCGCTTCTTCTTCTTCTTCTTCCATGAGCTACAGAGATGATGCTTAAAAGACAGAGTTGGATACAGTGAT
>transcript/75640 full_length_coverage=4;length=1396
GTCCGTCCCACCGTCCTCTTCCCCTTGCTGCTGCCAGATAGCGCAACGGACCATGGCCGCCGTGGCAGGCCCCACCGTCCTCCGGCTCCGCCCCAGGGCCGCCTCCCCGTCTGCTTCGGCCTTCTCCGCCTCTCCTCGCTGCCGCCTCAGCTCCGTAGCCTGCTCCTATCCCAAGCTTGCAGGATCATTTGCAGTTCAAAGGGTAAATGGATGTAGGATGCAGTACTTGGGCACTCTAAAAGAACAAGTTCTAAGGAGCTCCGGCAACCATGATGGACATATTAAGCGAATTGTTTCCTGCACTGCTAGCGACAAACAGGAGCCAATTGCTTCACTTACCTCGGACACGCCAGTCTTAGAAGATACCAAGAGTAATACTGCAGATTCCTCTGCATCTTTGGGCTCCGATTTTACTGAGAGGAGTGCTGGAAAACCGGGATTCATCTCATTTCATGGCGGCAGCTCTCAAACGTTAAGTGTGGAGAGTGTGCCACATCCTGGCAAGGAAGCATCTAGATTAGTATGGTTTGTTGGTCCAACTATTCTTGTGGCATTCTTGGTTCTTCCATCGCTTTACCTGCGGAGAGTACTCTCAGCCGTGTTTGAGGATTCCCTGTTGACAGATTTCCTTATACTATTCTTCACTGAGGCTCTGTTTTACGGAGGAGTTGGGATTTTTGTCCTGTTGATTGATAAAGTCTGGAGACCTTTGCAGCAGGTAGCACCTAAGAGCTACATCTGGTCAAAAGCTAGATTTTTCCGAATTTCTTCAGTAACAACGATGGTTCTAAGCCTGATAATACCGCTTCTGACAATGGGCATGGTTTGGCCCTGGACTGGTCCAGCAGCTTCAGCTACTCTTGCACCTTATCTGGTAGGTCTTGTTGTACAATTCGCATTCGAACAGTATGCACGGCATCGGAAATCACCTTCTTGGCCAGTTATCCCTATTATCTTTAAGGTCTACAGGCTTCACCAACTGAACAGGGCAGCTCAACTGGTGACAGCACTCACCTTTTCTGTTAGAGGAACTGAGGCAACAAATCAAACTTTGTCTATCATGAACTCCTTAGGGGCACTACTGACTGTTCTTCAAATTCTTGGCGTTATCTGTGTATGGTCACTCTCGAGCTTTCTGATGAGGTTTCTTCCCTCTTCAGACATTCCAGATCCTTGACTCATAGCACAGCAATCAAAGGAGTCAATGAGTATAGCCGCCTCACTGTAAATTGATCTACCTGGAGCCAGTTTATACATCTGCAGAGTTTATCTTTAGTTTAGGGGTTAAACTGCTTCAGCTGATGAACTGCAGAGAAATTGTCCGATTTGCCGATCTGGAATTGAATAAACTGAAAACAAGAGAGCTGATCTGTCAGCTCTTTAGGATGTTCGATGC
>transcript/75641 full_length_coverage=4;length=1415
GGGGTGACGTCGACACCCAATCTCATCCCACCTCTCACCTCCTTCTTAACCTCCCTCATCTTCTTCCTCCGCCCGCCCCCCACCCCCCGCAGCCCGCACCGCAGCGACGCAATCTCGCCGATCGGTCCTCGCCCCCCTCGCTCGATCCTCGGAGGCGGCGGCGCGCGCGCGTGCGGATTGGATTCCCTTCCGAGTACCGTGAGTTCTTCGACCAGAATTGTTTGCGACAGATAGCATCCTGATTGTTATGGAAGGTGGGGGAATGGACCAGGTTTGCATGGCTGCCATGACCAACCAACCTCCAGTGTCCGATAACAAGCCAATGAAGAACATCAGTGGGGAGATGCCTGCAGCCGCGACCGCTGGAAGCGGCTCCTTTGACTGCAACATCTGCCTCGACTTCGCTGCAGACCCAGTTGTTACCCTCTGTGGCCATCTCTACTGCTGGCCCTGCATCTATGAGTGGCTGCGCCCATCGGTGGTATCAGCTTCTGGTGCCAACAGCACTTCAGCAAGGCAGCAGTGCCCTGTGTGCAAGGCCGCACTATCTGCTGACAGCCTCGTGCCGCTCTATGGCCGTGGTGGTAGCTCGAAGAAATCACTGGATGGCATGGCCATTCCTCGACGGCCAACGGTGCATCGGGAGAATGTTGCGCACCAGCACGCACAAAGCAGCATCGATGATGACCGGCACCATCACAATGTGGAGCCCAGCCCTCTGCTCCGGCCACTGCGGCATGCGCACCACCACCATCCTGGTGCCACCGAATTCGACTTTGTCTACCCTCCTTCGCCAATGGGGCGTGGCCTGATCCACTCGACGGCCGGAGGGGTGCTTGGAGGGATGGCAGAGGCAGTGCTTCCGTGGGCGTTCCGCGGCCAGGTGCCGCCGAGCATGTACTACACAAGCCCCTACGCTGTCGCGGACCACACCTTGGGTCCCCGGCTGAGGAGGCAGCAGATGGAGGTGGAGAGGTCCCTGCACCAGATCTGGTTCTTCCTTTTCGTGTTTGTGGTCTTGTGTCTGCTCTTGTTCTGAAGCAGGGCGAGAAACTCTTGTTCTGAACTGAAGAGGCGGTATACGGCTTGTGTATATATTGGAAGGCGTGATATACTGCCTCTCGAGGAAAAAGAAGGCAAGATACTAATGAATGGGTGTCACTTATATAGTGATGAAGAGAGGGTAAGGAATGGTTAATGCTCTTAACGGTCTCTATCGATAAGCATGCGTCTAAATCATGCTGATATATAGAGTTGTAATATGAAAGACTTGGAGGTGAAATGCAAATTTCATTCTTGTCTTGCCTCAGTACCAGGAACTCCATTACCTGAACCATGCAGATGGCCTGTTTTGGTTTGCCTGCATCTGTCACTACCAAGTAATGCAAAATTTCCTCAGTCTGGGTTTTATTTCT
>transcript/75644 full_length_coverage=2;length=1418
GGGAAGGAGAACCGAGGAGAAAGATCCGGACGATACGAGCTCAGCTCCCGTCGCATCGCACCGCATCGCCCGGCGACACCCGCCCGCTGCCCTCCCTCGTCCCCAGCTCTTCCGAATCGCGTCGCCGGCGGCCGAGAGGTTCGCAGCCCCGATCCACCTCCTCTCTCCTCCCTGCCATCGCCACCGCCACCGCCACCCCCAGGTCCTGTAGCAAGCCACTGTTCCATTCATGGGCGTGCGTGCCTGCCACACCCATCACGCGCGCTCAGTTGGCGCAGTGGTGGTGGTGGAGCACTGGGACTGGGAGACAAGCGCGGGCCGTGTGGTGCCCTGCCACCGGCAGCCAATCTCTCCCGCCATTGGATTCGTGGCGTTGGCGAGCGTGGTCGCCAGGAGAGGAGGGGTGCCGGCGGCGGCGGCGACTGTTCGCGGGATGAGCTTCGGCGGCGCCAGCTCCGTTGCGGCCGGTGGGAAGCGGCCGTTCGAGTACGGGAGGACGCATGTGGTGAGGCCCAAGGGCGCGCACAAGGCCACCATCGTCTGGCTCCACGGCCTCGGCGACAATGGAGCCAGCTGGTCTCAACTGTTGGAAACTCTTCCCCTTCCTAATATAAAATGGATCTGCCCAACTGCACCTACGAGGCCTGTGGCAATTTTTGGTGGATTCCCATCTACTGCATGGTTTGATGTTGCTGATCTTTCAGAAGATTCTCCTGATGATGTTGAGGGGCTGGATTCCTCAGCTGCACATGTAGCAAATTTATTGTCTACCGAACCTGCAGACATCAAGCTTGGCGTTGGTGGCTTTAGTATGGGTGCTGCTACTGCGCTTTACTCCGGTACTTGCTTTGCTCATGGAAAATATGGAAATGGCAATCCATACCCTGTGAACCTAAGTGTGGCTGTTGGTCTCAGTGGCTGGCTCCCGTGTGCCAGGTCATTGAAGAACAAAATTGAGAGCTCACAGGAGGCTGCACAGAAGGCTTCATCATTACCTCTTATGCTTTGTCATGGAAAAGCTGATGATGTGGTCCTCTACAAACATGGAGAGAGATCTGCTGATGCACTTAAGTCAACCGGGTTTGCAAATGTGGAATTCAAGTCCTACAGCAGACTCGGGCACTATACCGTTCCAGAGGAGATGGACGAAGTTGTCAAGTGGCTTACAGCAAGCTTGGAACTCGGCAGTTCATCGTCAACTTGATTGAATGAAGAGATGCCTTGAGAAAGGCTCAGTGTAGCGGCGTCTAAATAATAAGTACCTGTGGTTGTGCCGAATTGAGTGATAAAATGGCTTGGTTGCCAACTTGGGCTTTGGGTATACGGTTATGTCTTAGCTTGGCGTTTCATATGCGGACATGCCTCGCTGAATCTTGGTACTATTGAAATTTCATATATTTGGTATGTGTTTCCATCCT
>transcript/75645 full_length_coverage=2;length=1428
GGGTGAGTGACGCGACGCACTCGCCCGTACACTGCCAGTCCGCCTGAGATATTTTTCTCTCTCTCCGGGGTGAGGGTGCGGCAGAGGGAGAGGGTAGACCGCGGGTGGGCGTGATGCTGCTGCGGAGCGCGTCCTCGCCGCTGCTCAACGCGGCGCGCGTGCCGGCGGCCGCAGCGGTGGACCATGTAGTGGGCCACAGGCACCTCGCGGTGGCGTCGCCGGCGGGGCATCACGGGCCGAGGCAGCAGGGGGCGTTGTGCCGCGCATTGTCCGAGGCCGATCTGCTGGCGCCCGTGTCGCTCCCGGCCGCGAGGAGCTCGTCCGCGTCCGCTTTGCTCGAGGAAGACGAGGAGGAGGCGCAGCAGGAGGACGAGGACGTGGTCGGGGTCGGGGTGGCGGCCGTGCCGCTGCGCCGGCTGCTGACGAGCGCGGGGCTGGACGCGGCCGTGGGGCGGGACGAGGAGGCTGCAACCGGTGGCGGAACCCTGGCGCTCCTCGAGGGCGTCGGGGGAGGCGGCGGGCGCGGGAAGGTGTGCGGCGGCTGGCAGGGCGGCCGTGGAGGAGACGGGGACGGCGACGGCGACGGAGGTGACCGCGGCGCCACCGACGCGCACTACCGGCGGATGATCAGGGCCAACCCGGGCAACTCGTTGCCGCTGGGGAACTACGCCAGGTTCCTCAAGGAGGTGCAGGGGGACGCGGCGAGGGCGCAGGAGTACTACGAGCGCGCCATCGTCGCCAACCCCGGCGACGGCGACGCCCTGGCGATGTACGCGGGCCTCGTCTGGGAGACCAGCCGCGACGCCGAGCGCGCCGACGCTTACTACAACCGCGCCGTCCAGGCCGCGCCCGACGACTGCTATGTCCTGGGATCCTACGCCGGGTTCCTGTGGGACGCCGAGGAGGAAGACGATCTCAACGACGGGCAGCCTCCGGCGGGGTCGCCGCCGTTCTATGGGGCAGCGCAGCCATCCTCCATCAGAGCGGCATCTTAGACGAAGAACCAATCTCACTGCCAGTAAACAAACTGCATCTGGAACTCTGCAAGGAAGAGCGACATGCCACGATCACGGTGGCCTCCCGAGGGAAGCCGCCGCCACTGCCGTCGCCGGCCGGGGTCGCAGCAGCTGGTAAACTAAATAAACCAAGTCCGGCTAAATATGTAGTGTGCAAAATGAATCTGGAAAGAGCAGTGCGCTTCTAAGGTTGGTAGGATCTGCAGCACTGCAGGATAAATATGTGGCCTAATAAGGTTTTGCTGTGCTTGTACATGTAGAATGTTCCTGATAGCATGGTGTATGTAGTGTATGTACCACTTGTGAATTACAGTAATTGCCAAAACCGATTGTCCCAGCAGTTCAGCAGAAGCAGATCCATCTTCCATTTAGGAACAGAATACAAAATTACACTGAATGCACCAAGTTCATC
>transcript/75646 full_length_coverage=2;length=1418
GGGAGAGCCCTTTCGAAATCTTATTCTCCGATGCCTCCTCGCCGTCGCTGGTTCTTGGCCTACGTTTGGTGGCTGCCACTGATGATGGCCGCGGCCGAGGACCAGAAGGGCGGTAGCTGCTCGGCCAAGAGGTGCGGCAACCACACCATCTCCCGCCCATTCTGGCTCGTTGACGACAAGACGGGAAGATCATGTGGTCCCTTGGATTTTGCGGTCACTTGCCATAGCAACCGCACTCCACTTCTCTGGAGCTTTGGGGATGACGGTTTTGAAATAACCCGCATCTCCTACGAGGAAGGGAGTTTGCGCGTCGTCGATCTATACAAGAGGAATCACTTGCACAACAACACCAACAGCTGCCATGTCCCGAGCTGGAACGCCTCCGACCAACTGGGCCGCCTGTTTAGGGTGGACCCAGTAAACCTGAACCTCGTCCTGTACAATTGCACCAAGGTGGCGGCGGCGGTGGCACGTCGGGAGAGTGCGCTGGTGCAGATAAGATGTGGCAACAAGAGCAACGCATTTGTCCGCGCAGGAGGGCGTTATGATGCCACCGACGACTATGACAGATACCATATGGAGGGCTGCGAAGCCACCGTCGTGCCGGTGCTGGGCGTTCATGGCATGGCGAACGCGAGCGACTACGAGCAGCTCATCAGTGGTGGATTCCTCCTCACATGGCAGACTGGTAAGCTTGCTTCTCAGATTAGCACTTCTTTTCGCTCTATGAAATCTTATCAGTTTTGCTAAAGCACATCTAGATGTGCCGTAAGTATTGCATATCTAAGTCTTATATCATTAATCTTACGTTGAGATTCGTGTGGATATTTTTTTTTCTTTTTCTTTTTTCTCTTTATACTTGATTCACTCACTTAGATGTGCAATAACTAGAGCACATCTAGATGTGCCCTAAACACACCCAAATCTTATATCATCTACTCCTTCCGTCTCATAATATAAGATCTTATTACACCCAATGTACTCATTATAGGACAGAGGGAGTATTATTTTTTACATTACGGTATGTTAGCCCATTTAGGTTGAATTATGGTGTGTTAGCCCATGATGATAAGTCAATGGTCTTGTCCCCTGGAGATAGCGTAAAGTTATAGAAAAAGTTCAATTACTGAATTTCAGGGTTTTAATACAAATTTTCGCCCCATTTAGTCTCAAATTAAAAATCCGTTGAATAAAAAAGATTAATCCATGAAAGACACTAATCATTGTATGTATTTTATGCTCCTAAGTCCTTGAAGAATTTCGTTATTTCTAACTCAACCAAATCGCACATTACAAAAGCTAACACTACAAAATATTGAAATTACCAAGAAGGGCTTTTACCCTGCTTTATGTATAATATAAAGCAACACAATCAAACCGATACATGATGATGAGTAGATCCTCTTACAAAGCAGATC
>transcript/75651 full_length_coverage=2;length=1436
GGGCAAAGCAGAGAGAGAGAGAGAGAGAGAGAGAAACGGAAACAGAGACAGAGGGAGAGGAGACTTGCAGAGGAGAGGAGAGAAGAGGCGGAACAAGGGAGGAGGGAGGGGTCGCCGGAAGGGGGACATGCTCCCTCCGCATCTCACATCTCGCAGGTCTCCTCCCTCCTCCCTCCTCCTCTGCCGCTCACTCGCTTCCCTGCTTCTTCTCCGGGGCGCGGGCGGGCCGGCTGGCCATTGCTGGCCGGTTCCCCGTGCCGTCTGGCCGGTTTCTCGCTGGATCCGACTGGGTTCTTGCCGTTTCGTTCGGGTTTCGGCCGATTTGCCGCTCAGATTCGTGGGCGCATTCTGCTGCGCTTGAACTGAGAGCAAGAGCAGAAGCCCATGAGATGAGACGCAAGCAAAATATGCAAGAAAATGGCACAATCATGATTCAGTTTGGTCAGCAAGTGCCTAACTGCGAGTCCTCAGCTAGCGATTCTCCTCAAGAAGTGTCCGGAATGAGCGAAGGGAGCTTTAATGAGCAGAATGATCAATCTGGTAATCGCGATGGCTATACGAAGAGTAGTGATGAAGGCAAGATGATGTCGGCTTTGTCTCTGGGCAATTCAGAAATGGCATACACACCGCCAAAACCTGACCGCACTCATCCCTTTGCCATATCATACCCATATGCTGATCCTTACTATGGTGGTGCAGTGGCAGCCTATGGCGCACATGCTATTATGCACCCCCAGATGGTGGGCATGGTACCATCCTCTCGAGTGCCACTACCGATTGAACCAGCTGCCGCCGAAGAGCCCATTTATGTGAATGCGAAGCAATACCATGCCATTCTCCGAAGGAGACAGCTCCGCGCAAAATTAGAGGCTGAAAATAAGCTGGTCAAAAGCCGTAAGCCGTACCTGCATGAGTCCCGGCACCAGCACGCGATGAAGCGGGCTCGGGGAACAGGCGGGCGGTTCCTCAACGCAAAGGAGAAGTCTGAAGCTTCAGGCGGCGGCAATGCATCAGCGAGGTCTGGCCACGCCGGCGTTCCCCCGGATGGCGGCATGTTCTCGAAGCACGACCACACCTTACCATCCGGTGACTTCCATTACCGCGCGAGAGGGGGCGCCTAGGGTGGGCACGCAGTTGCCCCCTGGCAAATCATCCTTGGCTTATGTGTGTGGCGAATGACCGTCAACTCGGTCCAGTGATATTGTAAAACTGAATTTAGAGTCTGTGCAATTGTGTTACTTGGGGGTTTGGTAGACAGCCCTTGTGTTTGGGGAGGGGACGATGCAGCTGCAGCTGCAGCCGGTTCTCTTGTTGTGGTAGGTTTGTGTGGCATGGCAGGTGCTGCTAAGCTGGAGCCTGCTTGAACTGTTTTCCTGTCACTTTGTTGTTTGGGGTAATAATGACCATCTTGTATGATATTAGTACTGACTTGGAGT
>transcript/75652 full_length_coverage=2;length=1429
GGGCTCCCTTCCCTCGAGCAAATCGTTCGCCTCCATAACTTGCGTCCTTGTCCTCTCCGTTCCCCTGCACTCCTCCCCGTACTCCTCCTCGCGCCCGCCGTCGTCGCCCCGCCGTGCCCGACTCCGCCGCGGCCTCGCGCCTGCCCGCCGCCGGGACCTCCCGGACCCGCGCCCCTCGCCGACCCCGCCGCGCTCTAGACAGGTTTCCAAGAAAATGGCAAGAAATGCAAGGGCAAAGAGGCATGCGGCTCGTCGTCTCAGGGCCACGCCGTATCCCATTCCTTCGTACCGCTGGAAGGCAATGAAAGGAGCCAACCGGAAGAAAGCACTGCCAGCTGTGCAGAAGATGGACTGGGAAGATGCCAACTGCTCTGTGTGCATGGAATACCCACACAATGCTGTGCTTCTCCTTTGTTCATCTCATGACAAGGGCTGTCGCCCTTACATGTGTGGAACGAGCTACCGGCACTCAAATTGCCTCGATCAGTTCAAGAAGGCATACACCAAGGGGGCATTGCTTGAGGAACTGCCTGCCAGCACTGTTGGCAGTACCTTGGACTTTGTGCCATTGACTGCAGTCGAGAAGACCGAGTCCATTGACCTCGCATGCCCATTGTGTCGTGGCAAAGTAAAGGGGTGGACTGTGGTAGAACCAGCTCGAAGCTATCTGAACGGAAAAAGGAGAACATGCATGCAGGATGGCTGCTCGTTTGTGGGGACGTACAAGGAACTCCGCAAGCATGTGAAGTTGGAGCACCCTCTTGTGCAGCCAAGGGAAGTGGATCCCGCCGTCGAACAGAAGTGGAGATCGCTCGAGTTTGAAAGAGAGAGGGAAGACGCGCTCAGCACGGTCACTTCATCAATGGGGAGGGCAGTGGTTTGGGGTGACTATGTGTTGGACCTGGAGGATGGAGCGGACTTGGAGGACGAAGACAGCGACGACGACGACCGTGGCAATGACCGGGAGGCGGATAACGCTCGGAGGTTGATAATATTCATGATGCGTCAAGTTGCTCAGCGACACCGAACACAAAGGCTCCAGAGTCCAAGTGGCATGCCTGGAGATGCCGAGGAAGGTTATGCGGTTAGCAGCGGTGGCGCCAATGGAACCACCCCGTACCCTTTCACCTTGGAGGGCGACGACGAGGATGACATGGCTCTGGCCGGAGGGGAAGGGGCGGGTATGCTTAGATCAGACAGGCGTCGCCGGCGACGCCGTAGGAACCGTGGAAGACTGTTTTTAGATTCTAATTGAGAAGGCAGGGGCTCTGTCACCAGAGTACATGCACAGCTGATTCCCTGGTGCCTGGCATTCATCAATTCCAACCAAAATTTACTTGTTCATGATCATTGTACCAAAGTAGTTTGTCTTAACCTCAGCTCATCATTGCTTTCCATCAACCATGTATCATTTTCACATTCTTTGCTG
>transcript/75655 full_length_coverage=3;length=1426
GGGGCTCCGCCGCGTTCCATCGCCACACAGCTGTGTGTGCTGTCCCGTGAACTCTTCTGTTCCGTTGTGCGCTTCCCTTTAATTAGGCCGCTGTCAGTTCCAGCAGGCTTCTGAAACTCCAATCATAAGAACCATCCTGCCCCTTCCATCGCTCCTGCCTGCCTCCCTTCGGGCTCCCTCTCTCCTCCTCGTTTCCTCTCGTCAATTGTGATCGAGAGGGGAGCGAGAGAGAGAAAAAGAGTGGGGAGGAGAAAGAAGCATCGCAAGAGGTTCTCTTTGATCAGTTCATCGCCGGGCATCATCATCATTTCTTAATGGCCGGGAAAGGGCCGGTGGTTCCCAAGTTCGGGTCGTGGGACGCCGAGAACATCGGCTACACCGTCTTCTTCGAGAAGGTGCGCGAGAACAAGGCCGCGCCCGTGCCGGGCACGGCGGCGCCCCCGGCTGCGCCAGCGCCCAGGGGGCACGACGACCAAGAGTTCGACCCCTACGAGTACTACGAGAACCTCAGCCGGAACGTGCCCTCGCGCGCGCCCAGCTCGCACGGGCACCAGGCGCCGGCGCAGCACTACGACCACCTCGGCGGTAACGTGCCATCGCGCCCGCCAAGCTCGCACGGCCACGGCCACCCGTCACCGGCGCAGCACTACCCCGCGCAGCACGGCCACCCGTCACCGGCGCAGCACTACCCCGCGCAGCACGGCCACGGGGGCTACCACCGGCGGAACGGGAGCAACGGCAGCAGCGCCGCGTCCGAGGTCAGCAGCCGCGCCAGCAAGTTCTCGCCGCCCAGGCCGTACCAGCCGCGGTACGGCAACAGCGGCGGCAGCTACTACCAGCCGCAGCAGCAGCAGCAGGTCGCCGGCGCGTACGCCGCCCCGGTGCCGAGGCACCACCAGCAAGCGGCGCCGGCGCCGAGGGTCGCCGCGTCCCCGCCGCGGCAGGCCCCCCCGCCGGTGAACGAGCGGCGCCCGGGGCAGGGCGCACCGCAGGCCCGTGCCGCCAAGGCCCCGTCGGCCGTGCCCAAGTTCGGCGTGTGGGACGAGCAGAACGCGAACGCGGCGGCGCAGGGTTTCACGGTGCAGTTCGAGAAGGTGAAGCGGCACCGGGAGGTCGCCAAGGCCGCCGCGCCGGACGTGCCGCCGGTCGCGAAGCGGCAGCTCTCGCCGGATCGGGTGGTGCCCACGTGGGGCCACCCGCGGAGGAAGCCCAAGAAATCCTTCCTGTCCAAGGTCTACGGGTGCCTGTTCCCAGTGGTCAGACAGTGACGGGGCGGCTGGTTGATAATATTAATCCGACCATAATGGCTGCTGCTTTTGATCTTATATATGTTTTTCTGGAAGGAACCCTGTAGTGTACACAGTATCTCATTTGTTCATTCGTTGTTCGTTATGAGTAATACATATACTCCTGGTATTAATAAATC
>transcript/75657 full_length_coverage=2;length=1418
GGGACAAAGAAAAACATAAATCAATGGACCCGTCACATACTGGCGTGCTGCTCGATCCATGCGCAGGCAGGCCCATGGAGATTCTCCTCTGCATCTAATACAAATCTGAGGCTTGTGTTTTCAGCGTGCACCTTGGTCAGGCAGGCCCATGGAGATCCGGACCAAGGACGACGCATGGCGCCTGCTGCTGGTGCTCTTCCTTGGCCAGCTCGTGGCCTTCTCCATGGCGGCCTGCAGCTTCGCCTCCTCTTTCATCGCCAATCTCGGAGTTGACACACCACTCGCGCAATCATTCTGCACACATCTCCTGTTGACCTTAGTTTATGTGCCGATCCTCTTGCGTCGACGACAGAAGCTGCGGATACCTTGGTATTGGTACTTAGTGCTGGCCTTCGTCGATGTCCAGGGGAACTATCTGGTTACCGAGGCGTACCAGTACTCATCCATCACCAGCGTAACATTGTTGGATTGTTGGACTGTTGTATGGGCCATCATACTCACCTGGTACGCACTAGGCACGAGATATTCTTTCTGGCAATTTCTGGGGGCAGGGACCTGTGTGGCTGGGCTAGCTCTTGTGCTCCTTTCAGATGCAAAAACTCCAGATACACAGGATCCAAATAAAACACCACTTCTAGGGATGCCCTTGTTATTGCCGGGACAGTTTGTTATGCATTTAGCAATGTCGGGGAGGAGCACTGTGTCAAGAAGAACGACAGAGTAGAAGTTGTCGCAATGCTTGGACTATTTGGAGTGCTTGTCAGTACAATTCAGATATTTATGTTTGAAAGGAAGAGCGTAGAAGCAATTGCCTGGTCTCCAACAATGATAAGTTTGTTTGCAGGATATGCCGTTGCAGGATTTATGTTCTACACCATTGCTCCTTTTGTCCTTCAGATCATAATAGGTTGCACTATATGCTCAAATGATTTGCACGCGACCAACAGATAAACTGGTTGTACTATCTAGCATTCGCAGTTGTGGCCATCGGATTGATCATCTACTCACTGAATGAGAATTCTTCGGCTGATGCAACAGCTACAAGTACAGAAGCAGCCGCTCACTATCAACTACTTCCAAGTGAGGAGAGCTCAATAGGAAGTGGTTCCAATTTGGACAGAAAAGAAAGGAAGCAACCAGAAGCTCACATCTGTTAAGGCCGCCAATGTACAAAGTCATCTCCAGGTTGCAACAGCGAATTTCTGATTGAGCCTGGGCTGCCACATCCTTGCAAGTAAGGACAGCTGCTCCGGAGAAGCAACATAGGTATCATGTGATACGCTACCTGCAGGTTCATAAAAAAGTGTCTCTGTCTCAGTCGGCCGAGAATTAACTAATTGTCAGTTGATTTTACAAATCTGTGCATACAAATCTAATACAATGTTTACCATTAAATAATAATTTGTTCATCTAGTGTG
>transcript/75658 full_length_coverage=2;length=1415
GGGAGTTCACATCCACCTCATACTTTCTCTTGCAACAAGTCAGTAAAGATTCCGTTTGGAGAGCGAGAGCTCCGGTGTAAAAACCATGGGTCTGGATGTAGGAGAGATCGGCATGGGGCGCAGATTTGAGCCTGGATTTGAAGATGTTCGCGGCCAAGAGCCTGGGGGCGGGTGAGGGAAGCGCCGGCGGCCCGCCATGGACGACTGTATCCGGAGGGCTGGAGGAGGAGAAAGAGCAAGATCGAGGTGTTTCCGGCGCGAGCTCCCCCTCTGCGCACGCCTCCTCGCTGACGTGATTGATGTGATGAAGAAGGAGGTGGAGGAGAAGAAGAGAGAGGCGGCGATCGAGGAGAGGACAAGGAGGGACGCCGGCGCAGGCGACAAGAGCAACTGGATGAGCACCGCGCAGCTCTGGACCGGCGATTCCGTCCCCGGGGGGACGATGCTTCCGAGAAGCAGGGTGAGAGGAGGAGGTCGTCGGTGCCGGGAATCTCGCGACGGCGCTGCCTTACCGTTCAAGGCCGTGGGCTCCGGCGCGCCGGCGTTTCGCGCCGCCGAGTTTGAGGAAGGATGACAAAGGCTGTGGGGATGCCGGATCTGCCGTTTCTGTCGCCGGCACCGATCAAGACCTCTCTGGCTGCTGCTACCGGCGGGCGCTGAAGAAAGCCGCCGTCAGCTTGTGGGATTTTGCGCAAGAAGCGGCGAGGGGCTGCGGGCCGCCCTGGCACCGGCTGCCCCCTTCCCTAAGCCTCCAGGCGCAGTCGCAGCAGACAGCACAGCAGCAGCAGCAGCAGCAGCAAGCGAGGAAGGCGCGGCGGTGCTGGTCGCCCGGAGCTGCACCGCCAGTTCGTCACTGCCCCTGCACCAACTCGGTGGTCCCCCAAGTTGCTACTCCAAAGCAAAATCAGGGAGCTGATGAAGGTGGATGGGCCTGACCAATGATGAAGTGAAGAGCCATCTCCAGAAAATACCGTCTGCACAAACCGAAGGGGCGCCAGGATCTCCGGCAGCCAACCGGGCCGATCGTGCTCATGGGAGGGGCTCTGGATAACTCAGGAGCAGAGCAGCTCCCAGTCAGGGGGGATCACCTCCGGGGCCCCTAAAACTTCTCAAGCTCAGGCGTAGCTGCCTCATCGGTGACGGTCAGCGGCGAGGAGGAAGATGGCAGATCAGAGAGCTATGGCTGGAAAATGATCGATCAAGAAGTTATATTAGTGTTTGTTCAGAGTTTCCTGGTCGATTCCATGGCGCGCGATGGACAGTGGTATCTTGAGAGATTCCTGAGACAGGATTGTAGTGTAGCCTTTTTTTGTTGTATGCAGGGTGATCAAGCCTTGAGTGCTTTGAGATGAAAACTCTTGCTGTTATTATGTAAGTACATCGGAAAAGAGGTTATACTAGTTACAATTTTGCGG
>transcript/75660 full_length_coverage=8;length=1398
GGGGCCACCAAACACACAAGCACAGCGGACGGCCCAGCTTTGCGACCACGATGAGGGCTCTCCCCATGGCCGTCAGCCGCGGAGCCGTCGCCTGCGCCACCCCGGCCGCCGCCGCCGCAGCCGTCCCCCGGAGATCCATGCTCCTCTCCACCGCTGCCGCAGGCGCAGCCCTGCAGTCCGACCCCATCAGGCTGATGAGCACGCCCAAGCTCAAGCTCCGCGCCTCCGCCGGCGCCGCGCAGGCCGCGGCCACCTCCTTCTCCAGCAATGACGAGGCCTTCACCTGGGCCAAGAAGGACAACCGGAGGCTCCTCCACGTCGTCTACCGCGTCGGCGACATCAACAAAACCATCAAGTTCTATACAGAGTGCCTCGGCATGAAGCTGCTGAGGAAGCGTGACATACCCGAAGAGAAGTACACCAATGCCTTCCTCGGATACGGCCCCGAGGAGACCAACTTTGCCATCGAGCTCACCTACAACTACGGGGTTGACTCGTACGATGTCGGAGCGGGGTTCGGTCATTTCGGCATCGCAACTGATGATGTGGCCAAAACAGTTGAACTCATAAGGGCAAAGGGAGGCAAGGTGACTAGGGAGCCTGGCCCTGTCAAGGGTGGCAAGACCGTGATTGCGTTTATCGAAGACCCTGACGGATACAAGTTCGAGATCCTAGAGAGGCCAGGGACTCCAGAGCCACTATGCCAAGTGATGCTTCGTGTCGGTGATCTCGACCGAGCCATAAGCTTCTACGAGAAGGCTTGTGGTATGAAACTACTCCGGAAGCGAGACAACCCTGAATACAAGTATACGGTGGCCATGATGGGGTACGGACCTGAAGACCAGAATGCCGTTCTGGAGTTGACCTACAACTATGGTGTCACTGAATATGACAAGGGGAATGCATATGCACAGATCGCGATAGGCACCGACGATGTCTACAAGACCGCCGAGGTGGTGAAGCTATCCGGAGGGAAAGTGGTGCGGGAGGCAGGTCCCTTGCCGGGGCTCGGCACCAAGATCACAGCCATCCTGGACCCTGATGGGTGGAAATCGGTGTTTGTTGACAACATTGACTTTGCCAAAGAACTGGAGTAACCATGTACAGCTTTTTTTTTGCGGGTAACCATGTACAACTTTGACTTTGGAAAGAACCGTAAACATCAACTCTTTACCCTTTTACCATTTTTGTAAACATGAGCGCATAGGCTTTGGGAGAATTTTTTATCTCTGAATAACGACACACGGAGGAGAGGACAACGAGAGCCAACTCCAATTGTATGGATGCCATTTCCCATGGAGAAGTTCAAATTTTATGGGGAAATTTGAGCAAGTTTGAAATGTAGCTCAGAAGAATGTGTTCGGCCAGACCGTAAAAAACAATATGATCCAGGATCAT
>transcript/75662 full_length_coverage=2;length=1418
GGGAAGCTGGATTTGGGCGGCGGGCGGTTGGTTGGGTAGATGCGAGCAGCTGCAGCGGCAATAACTAACTGCCACGAGCTGCTGCTGCCCACCACTCTCTCACTCGCTCGTCCTGTCCGAACGATCCGATCCGATCTCGTCAGATTCCTTCCAGATTCAAACCGATTGCGGCAGAGTTTGTTGGCCAGCCGCCTCCTAATCCAACTCCCCGACCCGAGCAACGCCGCGTGCTATTTCTTCCTTCCGCCTCCGTGTTGTAGCGGGACATCGGCGGCCATTATTTGATCCGCTGCAGGCGCATCCAGAGCCCTGCGGCGTCTTCTAGTCTAGAATGGCCGGCGTCGGGTCGGCGGTGCGGCGGCTCTACCTCTCCGTCTACAACTGGGTCGTCTTCGTCGGATGGGCGCAGGTGCTCTACTACGCGGTCACGGCGCTGCTGGACGGCGGCCATGAGGGCGTCTATGCCGCCGTCGAGCGCCCGCTGCAGCTCGCGCAGACCGCCGCCGTCATGGAGATTCTTCATGGGCTTGTAGGGTTGGTGAGGTCTCCGGTCACTGCAACCCTTCCACAAATAGGATCGAGGTTGTTTCTTACATGGGGCATCCTGTGGAGCTTTCCGGAGACACAATCTCATATTCTTGTAACTTCTTTGGTCATCAGCTGGTCCATCACCGAGATCATTAGATATTCTTTCTTCGGCTTGAAGGAGACACTTGGATTTGCACCTTCCTGGCTTTTATGGCTCAGGTATAGCACATTTATGATATTGTATCCTACCGGCATCCTTAGCGAGGTCGGTTTGATTTACATTGCTCTGCCTTACATCAAGGTATCCGAGAAATACTTTGTTAAGATGCCTAACAAATGGAATTTCTCCTTTGACTACTTTTACACATGTGCTATCGCCATCGGTGTCTATGTTCCAGGTGGGCCGCACATGTTCACATACATGCTTGCCCAGAGGAAGAAGGCCCTGTCAAAGGCAAAGACTGCATGAAGTTGCTGTGAGCCTTGTAGATGGGGCATGCAATGCAAACCCTACTACAGTGTCATGTTGTAGAGTAGTTGGTGTGAGATCGGTAATTCTATTCGGTGAATTACCCGACCTGTGTTGTAACAATGATGATTGTTGGATTTCCCATGGTGGAATCCATCATTGATCAAACTCTGCATTGAGCCAATGATTATGACCAAAGAAGTGGCATAATCCTATCAGATAAAAGCAATATTCATCTTCGGAAGTGCTCGTCCATTATGAGCCAATGACTAGATGTCAACTTGACAAGGAAAACTTTTGTGGAGCAGATGGTACACTGGTTATTTCACAGGACAAGTGTTGTCTCTATTCTAGTATATGTGCATATGTACAATCTTGTTACAAGATCCTTAACATTACACAGGGGCAATATACAGTGGAT
>transcript/75664 full_length_coverage=2;length=1396
GGGGTCGCCGCCATCGCCGTTCTACAGCTGCCGCCATGCCGTACCTCCAGCCCCCTCGCCCCCACCCCCACACCTCGCGCTTCTCACGCGCGTCGCCGCCATCGCCGTTCCCGTTCTTCCCCACCGGGACGTCGCGCTCCGGCCGCCTCCACCCCGTCCCAGTCTCCGGCCACTCGGCCTCGAGGGTTAGTAAAGGAAAGTTTGCAGTTGCAGCGGTCACTCTAGATGATTATCTTCCGATGCGAAGTACTGAAGTGAAAAATCGGACATCAACAGATGGAATCAAAAGCCTCAGACTAATCACAGCGGTCAAAACCCCCTATTTGCCAGATGGAAGATTTGATCTTGAAGCATACGATTCTCAGATAAACACGCAAATAAATGGCGGTGCGGAAGGTGTAATAGTGGGAGGAACAACAGGAGAAGGTCACCTTATGAGCTGGGATGAGCACATCATGCTCATCGGGCATACTGTTAACTGCTTTGGAGCCAACATTAAAGTGATAGGCAACACGGGAAGTAACTCAACCAGAGAAGCTGTTCACGCGACAGAGCAGGGATTTGCTGTTGGCATGCATGCAGCTCTTCATGTCAATCCTTACTACGGGAAGACCTCAACTGAAGGCCTGATCTCTCATTTTAAGGAAGTCCTCCCGATGGGCCCAACAATCATTTACAACGTGCCATCCAGGACAAGTCAGGACATACCTCCACCAGTCATTGAGGCGCTTTCATGTTACTCAAACATGGCAGGAGTGAAAGAATGTGTCGGACATGAGCGGGTTAAGTGCTACACTGACAAAGGCATAACAATATGGAGCGGCAACGATGATGAATGCCATGACTCAAGGTGGAAGTACGGCGCTACTGGAGTCATTTCTGTGGCGAGCAACCTTGTTCCCGGTCTCATGCACAGCCTCATGTTTGAAGGGGAGAATGAGGCGCTAAATGAGAAGCTACTGCCTCTGATGAAATGGCTGTTCTGCGAGCCTAATCCGATCGGTCTGAACACCGCCCTGGCCCAGCTCGGCGTGGTGAGGCCTGTTTTCAGGTTGCCGTACACTCCCCTCCCTCTTGAGAAGAGGGTGGAGTTTGTCCGTATTGTCGAAGCCATTGGACGTGAGAACTTTGTGGGACAGAAGGAGGCCCGGGTTCTGGATGACGATGATTTCGTGTTGATCAGCAGGTATTGAATATGTGTGTGAGTTCTTTGTGTCCAGTGTATGCTGACGAAGAGCGGTAGTGTCACACTGTTGTTTGCGGATTGTTTTAGACGCTTCGTTTGTTCACCAGTCATTTGTTGATCTTTTTCTCTGACTGAATGTTAATTTGGAACCCGTTTGGTTTCTTGGCACCTTGTGATACCAGTTCCAGTAAGAAATGAGGATAGCCTGAG
>transcript/75666 full_length_coverage=2;length=1409
GGGGAGTTCGTCTCCGCGCCGCCGCCGCCGCCGTCAATCTCCTCGGTATATCAAGCCACTCCAGATGGCAACCTATGAGCCCAAGAACATCCTCATAACCGGTGCCGCAGGTTTCATCGCGTCCCACGTGGCAAACCGTCTGGTCAGGAATTACCCGCGCTACAACATCGTCATTCTCGACAGGGTCGACTATTGCTCCAGCCTTAGAAACCTCGACCCTTCTCGTGGATCCCCGAATTTCAAGTTTGTCAGGGGCGACATCGCCAGTGCCGACTTGGTGAACCACCTCCTGGTCACCGAGTCGATCGATACCGTCATGCACTTTGCTGCCCAGACTCACGTCGACAACTCCTTCAGCTGTTCCTTTGAGTTCACCAAAAACAATGTGTACGGTACCCACATCCTCCTCGAGGCATGCAAGCAGGTTAAGATCAGAAGGTTCATTCATGTCAGCACCGATGAAGTCTACGGAGAAACTGATGTCAATGCTGTTGTTGGTAACCATGAGGAATCTCGGCTGCTTCCGACGAACCCGTATTCGGCTACGAAAGCCGGGGCAGAGATGCTGGTGATGGCCTACGCAAGGTCCTATAATCTTCCGGTGATCACCACACGAGGTAACAATGTGTATGGGCCAAACCAGTTCCCCGAGAAGCTCATCCCCAAATTTGCTCTCCTGGCAATTGAGAGGCCTGCCACTCCCGGTTTATGGGAATGGCTCGAATGCCAGGAGCTACTTGTACTGTGAGGATGTCGCAGAAGCCTTTGATGTTGTTCTTCACAGAGGAGAGGTTGGGCATGTGTATAACATCGCCGCGGCTAAGGAGAGGGGAGTGGTGGATGTGGCCAGGGACATATGTGAGATTCTTGGGGTGGACCCTGAGAAGGCCATCAAGTTCGTGGAGGACAGGCCGTTCAATGACCAAAGGTACTTTGTGGACGGTGAGAAGATGAGGAGGCTGGGGTGGTTGGAGCGCACAACGTGGGAGGAGGGACTGAGGAAGACGGTGGAGTGGTACGCCAGCAATGCTGATTACTGGGGAGATGTTGGCGTTGTCTTGCGAGGGCAGCATCGTAACTGGACATATGCTGCCTCATCACCGCAAGCTGATGAAGCAGTTGAGGATCCTAAGTTGAAAAGCGCAAGATCGAAGTGCAGGGCAATGTTATAAACTTTACACCCATGCATCCATAGGCACAGGAGGCAACAACACGATTCAAGCCTCAAATAAGAGTGAGTTTCCTAAGCTACTACTGCCATTGTGTCTTGCACACAACTGTTACGAGTGCACAGATTTTGCCTAAAGGTTCAGTCTATTTTAATGGAGGCATGCCTTTCTTTTCCTGATGAATTAATGGAGGCAGTCTAGTGGTGATTTGCTTACATCTTAAATCTTCATAATTCTTTC
>transcript/75668 full_length_coverage=2;length=1408
GGGGAAACCATGGCGTTCTTCAATGGCGGGTCGCGGGCGCTCGTCGAAATCCTGACGAGGTTCCAAAGCGCCGAGAGGCCAATGCCGGTGGACCACACCTTCTTCGAGTTCGGATCAGTGCGATACCATGTACAGGCTTCGGCGTCGGGACCCCGAGAACGTGTACCTGTCCATATCGACGCCTTCCCTCTCCCACGAGGCCTCGCCGTCGACCGGCCTGCCGGAGTTCACGCTGCAGGAGGCGACGAAGATGTACCACAAATTCGCGGAGGTAGTTGAGCCGTCCAAAGAAGGGTACGCGCTGACGCTGAAGCTCAACTTCTCCGGCCTGGCCCGGCCGAAGGACCGCGCCAGGGCCGTCAGGCAGGTGTCGCTGCTGCAGTCCGTCATCCTCGGGTCGCAGCTGAAGCACCTGCTGGGGGAGCCTCGGCTCCTCCGGCGCCACCAAGCTCGTGTACAACCACCGCGACCCCTTCTTCGTCAGCAGGACGCCGGGGAAGATAAGCGCCATCTTCCCCATGCGTTTCCGGGACGACACGGACCTGGCCGTCGCCACCTCCTTCTTCCAGGAGCTGCAGGACGCCGGGAGCTCGTACGCGAGGGCGCCCAGGTGCAGCTGGTCGGCCATCCCGCCGCCGGAGCTGCGCGGGGAGCCCGTGCACCACCTCACCACCAACGGCGGCTTCGTCTCCTTCGACATCTTTGAGCGGCACGTGAAGCGGAAGAGGGCCGCCAAAACGGCGTGGATCCTGCTCAACTTCCAGGCCTACGTCAAGTACCATATCAAGTGCACCCGGAACTACATTCAGAGCAGGATGAGGAAGCGGCAGGAGACCTTGGCAGAGGTAATCCTAAACGCAAGGCTAAGGGGAGGCGATGAGAAAAAGAAATTACAAGTGAGGAAGAAGAGCAAGAGAAGGCTGTTCAGCCTCGGCAAGGCCAAGAAGCTGCAGAAGGGTCTCAGGGCCGTCATGGACGGGCTCCGGCGGCTCCGGCAGAGGATCAGAGTGAAGGCTCTGGACCGGTTCAGGCGGTGCTTTGTCATGCCCAAGCTCGCTACGAAGAAGCATGATTACCTCAGACTAGGAGCATGAACAAGGATGCCATTCTGATGTCAGGACACGCCCTCAGGCATGGACATTCAGAATATGAGTTTCAGGCTAGCTTTCTTCAGGACAAAGAGCTTTTGCAGGTTGTTTTAGTGCATGTGCAACCTGGCAATTTGGCATTATAAAGTACAGTGGTACATACTGCATGCTAAAAACTAGACATGACTTACTCTTAGCTGTTATTATAGGAGGATTTAGAGGTTCTTCGATCATCGTCGTCGTACATGATAAATCATGTAACTTACCGACCAGAGAATGGACACTTGGATAATTACAAGGATCGATTTCGTTCAGGGATC
>transcript/75669 full_length_coverage=2;length=1402
GGGGAGCCAGCCAGCCACCACACGCCGACGCCAAACTCGCGGACCAATCGAAGGCTCGGGAGGAGCGACGATGGCCCGCCGCTGCGGCTGCTCCGTCGGCGCGCACGCTCCTCGCCCTTCCCTCGCCGTCCTCCTCGCCGCCTCGGCGGTCCCCGGGGCCGCCGGGTTCCACCTCGGCGGCGACGAGAGCGGCCTCGTGCGGGGCATGCTCGCCGCCGTCCGCGAGCGGGCCGAGGCCGAGGACGCTGCGCGCTTCGCCGTCGCCGAGCACAACAGGAAGCAGGGTTCTGCATTGGAGTTCACACGGGTTGTGAACGCGAAAAGGCAAGTGGTTGCTGGGACCTTGCATGACCTGATGGTGGAGGTAGTGGATTCTGGAAAGAAAAGTATGTACAAGGCAAAGGTATGGGGTGAAGCCATGGCAAAATTTCAAGGCAGTTGTCGAGTTTTCGTCATGCTGGGGACTTCCAGTATGAGTCTTCTGTTGCTTCTGATGTTAGCACCTGGGCAAGGTATTCTTGGTCTCACTAGCTTTCTTAACATCTAAGGGGGATCCCCATCTAAGGTGATACTGTTGAATGTTATCAAGTACTACCTCTGATCCATCAAAAGTGTCGCAGTTTTGATAACCCCAGTTCAAAAACTAATTCAAAATCGCGACAGTTATTTTGGATCAGAGGGAGTACTATCTAGTTCTGAAAGTGTTTCAGTGCTGATGATTTGTCTTGTCGCATAGTCTGGATAACTTCTTTAATGCTCGAAAACATGTCCTGTTCAGCAACACCTGGATTGGGCCAGATAAAATGAAAATAATCCAGCAAGAGAACTCTGCAAAGATCAAATTATCACATCTGTGTATACACATTTATCGAATACTTCATGATTTGGTAATTAATTAGTTCAACCTATTAAGAAAGATGATTTTCTGCTTATAAAAGTAAAATTTCCCAGCTATCCTCAAGCTGTCTCTTCAAGCCGACATGGCACCAAAGATGCACAGCAACGAGAATACTGGACTATCTGTTGACTCATCCTCTTCTCAGGCACACACGGTGTGAAGGTTCCTTCCATGGAGTATGGAACTGGAAGGCGTGAAGGTCGGAACATGGGGTTCTGAAATGTAGCTGCCAGCAACCTGTGAACTTAAGTACTACTAGTAGTTTCCCCTGTGCAAAGTTTTTATCCACCGTTAGTCTGTTTATCAAATGGCATCTAGTCCCATCTTCATCCCCTGTTAGATAGTACTACTATATGCTGTCACACGGACATGCTTTGAGCCTTTTGACAGTTTGACGTCTGAACTCTGTATATTTGTTTTGAAACGTGGGGACTCTGTATATTGCATACGGTTCATGTTCAGGTATGTACATTATGGCATCATTAGTGTTGCCTTCATTGTTCT
>transcript/75672 full_length_coverage=2;length=1443
GGGACTTCTCGTAGTTCCGCTTTGCAAAAATCCTCCTTTTTTGAGGTCAAGGAAAACGAAGGAAATCATTGGCGTCTTCCTCCTGCGCTCCCCTCACCAGATCTCGATCCCACCATGTCTGCCACTTCCGCCCTGGGGTCTCCGGCGACCTCCGCCGCCGCGGCCCCTCTGCCCGACCTCTCCATCCCCTATGATCTAGCCACGCGTGGACAGTGGCAAGCGCTGCTCGCGAACCTCGCTCACCCCTCCCACGCCCATCACCCGCACCACGGCCTCCTCTTATCTGCGCTCTCGGCGCTCTCCCTCGCCAAGCTCCGCCGCTTCTCCGACGGCGCCGCCCTACTGGCCTCACTTCACCCCGATCCCGGCTGCCCGCCGCCCCCCTTTCTTCTCCGCCTCCTGCACGCTCTCCTCCCGCTCTTCTTCCCCGACCGCCCCCCTCGCTCTCGACCGCCTCTACACGCTCCTCTCATCGGTCCGCGCCCGCCCTGACGCCCAGCATCCGGAGTGGCGCCGTCGTGACGCCCTCGTCTCGTCAATCCTCGCCTCCGATCACCTCGCCCACCGCGAGTTCGACGTCGCCATTGCCCTCGTCGCTGAACTCGTCGCCCGCGAGCCGGACAACCCGGTCCTGCTCTCCCGCCTCGCCTATGCCCACCTCCAGATCGGCAACCTCGCTGCCGCCTCCGCGGTCTTCCAACACGTCGAATCCGTCGCGGCCGGCGACTCCTCTCACGACAGCCTCCTGTCTCGCAACCGCGCGCTCGAGTGCATCGTGGCTAAGGACTATGCCGCAGCGGTGCGGGAGTACGAGCGCTGTATTGAAGCTGACCCGGCTGACGCCATCGCCGTGAACAACAAGGCGCTGTGCCTAATGTACTCGCGAGACCTCGGCGACGCCATCAAGGTGCTTGAGGGCGCGCTGGAGACGATGCCCACGGCGGCGCTCAATGAGACAGTGGTGGTCAATTTGTGTAGCATGTACGAGCTTGCCTTCGTCAACCATGGTGAGGTCAAGCGAACCCTTGCCGATTGGATAACGAGGGTGGCACCAGACGACTTCGACAAGTCCTGCACACGCATGTAGGAGGTACTGGAATTCAGCATTGAATTATTTCACCTGCTGCTAGGATGTGCTCTAGCAGAGAGATTGTGTATTTGTGTTGCTATAGTTGCTCCACACACTGGAGTTTGATTGTTCATGTTTCCATGACATTTATCATTTAATGATAACTGAAAGTTATGTGGTTGCAGTGACTTGCTCAACTGGAAGGTACTATGTGGTTAACAAATAATGGGGAATTTCTAGCATTATGTTGTGCTGTTTGAAATGCAGTGATCATATGTGTTTGTAATACTTTCTGCATACTTTAGAATGACTAATATGCGCTCGAAGGCTAAAGTTTGGAATGCAATGATCATATGTATTTGGTGTTTGGTGAT
>transcript/75674 full_length_coverage=2;length=1418
GGGATTCCCCAATCTCGCCGCCGCCGCCGCCGCCGCTTCGTCGAGTCCCGCTGCAGTTCGTCCGGATCCGGAAGAAAGAAGAGGAGGAGCAAATTCGGACAGATGAAGGCACGGCAGTTGGTGAACGTGGTGATGCGGAGGTACGGCATGGGCAGCAGCCTCTATGCGGTGAGCCGCATCAAGCCCGAGGAGCAGCTCTTCTACCCATCTACCAAGGAGGCGCAAGCATCCAGCACGGGGGAGATGGAGACCATCTCCATCTCCAGGATGCCCGCGCCCAGCCTGAGGCTGGAGCTCTCCGTCTCCAAGGAGGACAAGAGGCTGGATTTCCTGCCTTTCTACGAGCGCGGCAGCGGCGGGCACAGCAAGATCCTCTGCGTCGACGCCGAGGGCCGCACCGTCCTGTACGACACCGACGCCGGCCTCCTCCACTCGATGCCCTGCCTCGGCACCCCCAAGGGGCCCAACCCTGTCTCCTTCTCCATCCTGGACAGGGAGCCCCGGGATCCCGGGCGGGCGGACGCCTTGTACGTCATGGGCAGGTGCTGCGACTACTTTGACTTCGAGGCCCTCATGTATTGCGACCCCTCCAGCGGCAGGAAAGGCTGGCGGTGGCATCAGCTCCCGCCGCCGCCTGTGCCTCGCGCCGCCGCCTCCGCCGTCGGGTGCCACGCGCTCATCCACGACGAAGGCGACCCCATCCTCGTCGTCTCGTCCGCCAAGACGAGCGGCGTTGGCACCCACTGCTTCAACACGTCCACCAATAGGTGGTTCAAGGCTGGACGCTGGACGCTGCCGTTCGTCGGCCGCGCCGAGCGTGTTAGCGAGCTCGACAACCTCTGGTTTGGCATCGGCGGCGGCTGGCCCTACGACCTGTGCGCGATGGACCTCTACTCCCTCCGCGCCGCCGGCGCCGAGGCTCCGGGGCTGGCGTACAGCTGGGGAGACCTTAGCCTGCCGGACGACTGGGTGATGATGGACTGCAGCATGGTGTACCTGGGCGGCGGCAAGTTCTGCGTCGCGAAAATCTTTGAGTTCTGCGTCGGCGATGACCGATTGGGGATGGGTGCTGTCATCTCTGGCTTGGAGGTGGTGCGCCGCGGCGAGCCATCCAAACTCGTGATGGTCAAGCACAAGTCCAAGTTCTACAAGTTTACCAGGGATGAGATCGAGTGTATCCTCTAGAACAATGCTAAGTACTCCCTCCGTTCGGAATTACTTGTCTCGGAAATGGATGTATCTATAACTAAAATACGACGTCTAGATACATCCATTTCTGCGACCGAACGGAGGGAGTACTAGCAGGGGAGCAAACAATTTCTAGACGAGTGCTATGTGATGTGAGGATTGACTAGTTTCTTGTACAGCAGCACTTGTGTGCGATTTGATTTGGTTGTAATGTAAATTTCCTCCTGCTC
>transcript/75676 full_length_coverage=6;length=1365
GGGGTGGCATTTTGTGGACTGTACTCGTGTCGCAGTATCCCCGCCGCCGCCGCCGCGATGAGCACGCTCCTCCGCCGCATCCTCTGCAGCACGCCCGCCGGCGCCTCCCTCTCCCACCGCCTCCCCTTCGCCACCTCCTCCCGCCGCACCCCGCACCGCTTCCGCCGCAGCCACCGCGCGCCCAGCCAGTCGCCGTCTCCCGACGCCGTCTCCGCTGCCATCGCCTCCCTCCCCTCCCGCCTCACACCGGCCGTCCTCGCATCCTCCCTCGCCTCCACCTCCGACCTCCGCCTCCTCTTCCCGCTGCTCACCCACTCCCTCGGCCGGCCCACCTTCCGGCCCGACCCGGGGCCCTTCCTCGTCGCCGTCAAGCGCCTGGGCGCCGCCCAGCTCTACGACGAGTTCGACCGCACCTGCGCCCTCTTCTTCTCCCTCCTCCCCTCGCTCCCGTCCCCGGGGCCCCTCCTCAGGGCCGCCCTCTACTTCTACTGCGAGTTCCGCAAGCTCGGCAAGGCGTTCCACGTCTACACCCTCATGCGCGCCTCCGCCGACCCGGCCGCGCGCCCCGCCGCCGACACCTACCACGCGCTCTTCACCGCGCTGCTGTCGCGCGGGGGCAACGACTCCATGGTGCACTACATGTACATGGACACCGTCTCCGCGCTGTTCCGGCAGATGCTGGAGGAGGGCATCCCGCCGGACACCCGGGCGCTCAACGTGCTCGTCAGGGGCTACGCGCAGTCGCTGCACCTCAACGACGCGCTGCGCGTGTTCCACCAGATGGCGCCCGTCTACGGCTGCGAGCCGGACGGCCTCACGTACAGCTACCTGCTGCGCGGGCTGAGCGCGCAGGGCCGCACCAACAACGCCCGGGAGCTGTTCGAGGAAATGCGGGGCAAAGGGATGATGCCGACGGAGCCGTCCTGCAACGCGTTCGTCAGCGCGCTCGCGGTGGCCGGGGAGGCCGCGGAGGCGGAGCGGGTGATGTGGGATATGGCCAGGGCGGGGGCGGTGGTGGATCATATCACGAGGAGGGCGGTGGTGGAGGAGCTGGGGAGGGCCGGGAAGAGGGAGGACGCTGAAAGAGTGGTCGGGGAGATGGAGGAGATGGGCATGCTCAGAGTCGCCGAGCGGCGAGAGCTCCTGGCTTCGATCCAAGACGACGAGGACGGCGACGATGGCCTGGATGCTGACGAGTGCACGAGAGGTGGTGATCGACGACGACGACAAAGTAGCTAGCACAGAATTCAGCAGGTTGATATCTGCATCGGATGAGTTTTTTTTTTTACTATGATTCTCAAGTATCCGTTCATAAATGTAAGATGTTTCAGATATTTCAATATAGACTACATTTGGATTGAAATG
>transcript/75678 full_length_coverage=21;length=1381
GAGGGTGGCTGCATCATCACCACCACCACCTCGGAAGTCCTTGGCGAGCGTGCGTGCGTGCGTGCGAGCTGTAGGAGGGCTGTGATGAAAAGTTGCATCTGTTAACGGACACGAGTTCTGCTACCAAGTTCGACATGGGTTCAGGAAACCTGATGGTGAAGAAGGTGGTGAGGCCCAGCTCTTTTGACCTCGACATACATCTCGACAAAAGCTGGAAGGAGGACGTTACCTGCCCAATCTGTCTGGATTACCCCCACAATGCAGTCCTACTGAGGTGCACATCTTATGAGAAGGGCTGCAGGCCGTTTGTGTGCGACACCGACCAGACCCGCTCCAACTGTCTTGAGAGGTTCAAAGGTGCTTATGAGCTGCCTGCCAATGTCAAGGTCTCGTCTATAGCTGTGGCCCCTCTTGATAGCATCCACATCGTGTCGTCTCACGCAAACAATCGCCCAAGTTGCCCGTTGTGCAGAGGTGATGTTATCGGGTGGATTGTAATCAGCGAGGCTCGTCTGCATCTTAACCAGAAGAAGAGATGCTGTGAAGAGGATTGCTGCTCCTTTACTGGCAACTTCAATGAGCTTCAGAAGCACACACAACAAAAGCATCCAGATTCACGCCCTTCAGAAATCGACCCTGCCAGGCAAGTCGATTGGGACAACTTCCAGCAATCTTCTGATATCGTGGATGTCTTGAGCACAATACATGCACAAGTTCCTAATGGCATCGTTCTCGGAGACTATGTCATTGAATATGGGGATGATGATACTGGAGATGACTATGAAGTGCTCCGCAGGGTTAGGAGGAAGTGGTGGTCTTTTATTTGTTGCAAGGCTTTTTGTAGATATCCAAGGAGCCGAAGAAGAGGGAGAGGAAGGGACAATAGAGGAAGTGGAAGGAGGAACAGCAATCAGGCTCATCTGGAGAACTTCAATCTCGAGGTTCCGACACAAGCTGTTGACCTGAGGGAACTCAGATTTGATGAAATCGATGATGAGTACATTGTTACAGGGGCAGTACCTAGTATGGCAACACCAGGAAGAATGGCCAGTTTCCATTACAGGGATACAAGATATGGTCGGTGATCGGGCGTACTACTTAATAGAACCAGCTGATAAAGAAAAGGATTTGCAGCCGCGATGTGATGCCGCAGCCTTCAGGAAACTCCACCCCCGCCCATTTTTCGTTTCTTTTCCTGCCCCCGTCGTTGCTAGGTGCCGCTCCAGCCCGGACTTCCTGTGCATAAAAAGTAGCAACAGAAACCCTCTGCCGCCGCCGTTCGTTTGCAATAGATTTTCATTTACCCTAGCTTCCATTCTGTATATATTTAGCACCCTTCTTATACAGTGATGCCGGTGAAAAGCCTTTTTTTTCTCTTTTT
>transcript/75679 full_length_coverage=13;length=1390
ATTCTCTTTCCACATCGCCCCGAGATCCATCTGCTCCGTTTCTTGGGTTTCTCGGTGCTTTGGTGCTCTGCTACGCGTCCCGTTGCCCTTGTTGACACCAGGAGAATTCGGAGGCTTCACGAGGGTACTAGCTAGCTGGAGTTTGGAAGCGATCAAAATGACGATCTGCGCGGGCTTCGATTCCTACCGGGCGTCGCCGGCGGACATGCGGGTCGTGACGTCGGACGGGCAGAGCATCGCCGCGCATTCCTACGTTCTTGCCTCGGCGTCGCCGGTGCTGGAGCGGATGATCGACAGGGCGCAGCGCGGGTGGGGCGCCGAGTGCACCATCCCCGTCCTCGGCGTCTCCTTCGACGCCGTCCACGCCTTCATCCACTTCCTCTACTCCTCCAAGTCCAAGGTGGTGCCCGCGGAGGAGGAGGCGGTGGGCGCCAACTGGGCGCAGCTGCTGGCGCTGGCGCACGCGTACCGGGTGGGGTGGCTGAAGCGGGCGGCGGAGGCGGCCGTGTCGGCGCGCCTGACGCCGGAGCGCGCCGTGGACATGCTGAAGCTGGCGAGGCTCTGCGACGCGCCGCGGCTGTACATGCGGTGCGCGCGCCTCGCGGCCAAGGAGTTCGCGGCCGTGGAGCAGTCCGACGGGTGGCGCTTCGCGCGGCGCCACGACGCCGCGCTGGAGCTCGAGCTCCTCACGCTCCTCGAGGACGCCGACCAGCGGAACGAGCGTTGGGCGCGCGAGAGGGCCGCGCAGGAGGCGTGCCGGCAGCTCGGCGAGGCCATGGCCTCCCTCGAGCACATCTTCCCCGGCGAGTCCGGCGCCAAGGCCGCCTGCGCGGACGCGGACGCGCCGTGCGCGAGGGCGGGGTGCACGTGCCGGGGCCTGCAGGTGCTGATGCGGCACTTCGCGACGTGCCCGAAAAAGATGGCGCCCGGCGGGTGCGCGCGGTGCAAGCGCATGCTGCAGCTGTTCCGGCTCCACGCCTCCGTCTGCGACCGGCCGGACCGGGCCTGCCGCGTGCCGCTTTGCAGCCATTTCAAGGCCAAGGCGCAGACGGGGAAGGCGGACAAGACGTGGCGGCTTCTGGTGAAGAAGGTGACGAGGGCGAAGGTGATGTCCTCCATGGCCGAGAGGAAGGTGGTGCCGGAGGTCGTGGCCGAGTCATGGGCGAGATACAACCGTAGAGGAGCCAAGTTGAGATGAGAAGAGTCATTTCCCTCGTCTTGGTCGTGTAGTTTAACCCTTGTCGTTAGCAACGAGGTGTTGTGAGCTCAGGTTGTACTATCTATCGTCTAGTAGTTCTAGCTAGTGATAGTCTACTTAGCACATGTCACTTATGACTTGCGATGGTTAAACTTTTTCTTTTTTGCGATGGTTAAACTATAGTGCTTACCG
>transcript/75681 full_length_coverage=2;length=1419
GGGGCGCGATCGCCGGCCGCCACACGCGTCTCACGCACGCACGCACCTATGGCCGCGGCGGCGCAGGGCGAAGCGAGCACGGGCGCCACGACGACGGCGACGTTCCGGCGCGTGTACGAGACCCTCAAGGCCGAGCTTCTCCGGGACGGCTACTTCCACTTCAACGACGACGCCCTCCGATGGCTCGACGCCATGTTGGACTATAACGTGCTTGGCGGAAAGCTGAACCGTGGCTTGGCCGTCGTCGAGAGCTACAAATCGTTGAAAGCAGGATCTGAACCGAGCGAGGAGGAGGAGTTCCTTGCTTGCGTTCTTGGCTGGGGCATTGAATGGCTTCAGGCTTATTTCCTCATCCTTGATGATATTATGGATAATTCTCAAACTAGGCGAGGAAAACCATGTTGGTATAGGCTTCCGAAGGTTGGCCTCATTGCTATAAATGATGGACTTCTCCTTCGCAGCCAAATATCACGGATCTTCAAGCGTTATTTTTACGGGAAACCTTACTATGTTGATCTCCTAGACTTATTCAATGAGGTCGAGTTTAAGACGACTTCTGGCGAGTTGTTAGACCAAATTACAACAAGTGAAGGGCAGAAAGATCTGAGCAAATATACTGTAGATGTTTACAGGCGCATTGTAGAATACAAAACAGCTTACTATTCATTCTATTTGCCGGTAAAAGAGAATGTTGGTTGTGCACTGCTACTGTCCGGTAGGAATTTAGATGATTATGTTCAAGTGAAGCACATCCTAGTTGAAATGGGTGTTTACTTTCAAAAGTCAGGACGATTATCTTGACTGTTTTGGTGATCCAGAAGTTATGGGCAAGGTTGGAACCGATATTGAAGACTTCAAGTGCTCTTGGCTGTTTGTTCAAGCACTAGTACGTGTCGATGAGAGGCAAAAAGACATCCTATTTGAAAATTACGGGAAGTCAGATCCTGCTTGCGTCGCAAAAGTGAAGGCTCTGTATAAAGAGCTCAATCTCGAGAGGGTGTTCTCTGAGTATGAAAGTGAGACTTATGAAAAGCTGATCTCAGACATCGAAGCGCAGCCAAATGAAGCTGTACAAGCAGTGTTGAAATCCTTTTTGCATAAAATCTACAGGAGGAGGAAATAGGACTATTCTTGCATACAAAAAGATTGTCGGATGGAACAACTTCTTTCCTGTCGGCATGTGCAAGATGAATAACACTCCCTTCTTCCCAAAATAACTGTCGTTGTTTCAGTTCAAATTACAGAGGGAGTATTACTTATGAATGGTCCAGAGTTTTTGCATACCATGTAAAAGTATTAAATAAAATGTACTTCCTTTCTGTTTTGTTCTTCTATTTGTATGTATAAGATCATTTACACACAGTTATTGTTGTACTTTTCCTACTCTGGTATTAAACCATTGCGACAAATTCGCCTTTC
>transcript/75682 full_length_coverage=2;length=1387
GGGGGAGGGAAGGAATTCTCTCGCCCCCTCGCACCCGCCGTCGCCGTCGCCGCCGCCGCCTCCGTCCTCCGCGGGGCGGGGATCCGTCCGGGCCCGAACTCGACCCCTCTCGCTGGACAAAGCCTTTGCGGTTTGGTCTCGGAGAAGATATCGGTGTGCTTTCCTACTGCGGCATGGAATGAGGGTCTTGATCACCGTGTCTTTTCTCCGAGCTTGACACTGGTTGCGCTTTGCCTCGGAAAGTAACAAACCATGACTTCTGTCGCCGACGGTGTTTCAGGTGATCATAGAGCTGATGAGCAACAGCAGAAGCAAGCTGCTCAAGGGAACCAGGAAGAGGCCCCAGCTACTAGTATAGGTAGTCAGGCAATGGTGGCAACACCTGCCACAGATTATGTCACACCCTATGGCCACCAGGAAGCTTGCCATGCAATGGGTCAAATTGTCGATCCATTCTATGGAAGCCTTTATGCGGCCTACGGTGGACAACCTATGGTAAGCTCTTGCTACATGGTATAGCAATATCCGTAGTATAGGCCACAAGTATACCTGTGGTTGGTATGTCTAGGCCTACATTGAATATGCCCACATAGCCGTCCTGGTCCTTAGCAAGTGAGAAGTAACTTTGCATGATCGTAGACCTTGCTATACTATTGTTACTCTATTCAAATTAGTTCAGCTCATCAAACTGGTGTGTTCTTCAGATGCATCCACCAATGGTCGGAATGCATGCAGCCGCAATACCGTTGCCTACTGATGCAATTGAAGAGCCTGTGTATGTGAATGCAAAGCAATATAATGCCATATTAAGGCGGCGCCAATCTCGGGCTAAAGCAGAGTCAGAAAGGAAGCTTATCAAGGGCCGCAAGCCATATCTCCATGAGTCAAGGCATCAACATGCCTTGAAAAGGGCCAGGGGAGCCGGAGGCCGGTTTCTTAACGCAAAGTCAGATGACAATGAAGAGCATTCTGATTCCAGCTCCAAAGACAAGCAGAATGGCGCTGCACCCCGCAGCAGTGGCCAATCCTCCCAATCTCCCAAAGGCGCAACTTCGGCCGATAAGTCGGGGAACCATGAATGAGATGCTAGAAGGTCCGCCGGACGCGACGATCCATGCCAACAGTTTTGTACAGTATATATATGCTAGTGAGCGAGAGAGAGTCGCGCCGGCGGGTGCCATAGGATATATCCGCTCTGCTCTATAGTAGTGGTAGACTTATCGACAGATTTTTTTTGCAGCATATTGGTCCGTGTTTGCTGGTTTGGTTTCTACATTCTGTACAATGACTAGTTTTTTTTTCTTTTGTGGTTTTTGTGTTCCGGGGTTAGCCGCGGGTTCGGTCAGGAGGCTTTTGTAGCTTATAAAAGAAGTATAATTAGTGCTAC
>transcript/75683 full_length_coverage=3;length=1417
GGGAGAAAAGACTAGTAATAGAGGGAGAGAGCAGCGTTCTCTCGCTCTCCTATCCTCCCCTCCCCTCCGGGCCATCCCACCCCATGGCCTCCTTCCCCTCCCCCTCCATCGTCGCCGCGGCAGCGGCCGCGCCCCCGCGCCTCGCCCCGGGCCTCTCCCTCTCCGCCGCCGCGGTGCACCACTCCTCCCACGCCTTCCGCCCGCGCGCCTCCCTCGCCCTCCGCCCCTCCGCCACCGCCTCGCCGGCCAACCCCCTCCGCTGCTCGCACCGCCGCGCCGTCACGCCAAGGTCGAGGAGGCGGACGCAAGGGCTCGGCGCGGCGTCGGCGTCGGCGGCTGGGATTCTCGGCGAGGAGAGGGACGGGTGCCTCTCATGCTTCCCGAGGAGCCGGAGGCGGGGACGACCGGGGCTCGCCAGGTTCGCGCCCTGCGCGCTCCCGCACACCTCGGGCTTATCGCTGCACAGCCGGCGGAGCGGGCCTAAGACCAGGCGTAGTCATATATTACGTGCTGCTGGACCTGACGAACCACATGTGGCAAGTCCAACGTGGTCTGAGGCAGCTCTTGATAAACCTTATGATCCCATGATAAGAAACGAGGCGCTTGAAGATGTCCTGGACACTCCTCTTCCGTCCCATCCAAAGCTAATACGGGGTCAATTGAAGAATGGGCTCAGATATCTTATTTTACCTAACAAAGTTCCAGCAGACAGGTTTGAGGCTCACATGGAAGTTCATGTCGGATCGATTGACGAGGAAGAGGATGAGCAGGGAATTGCACATATGATCGAGCATGTTGCATTTCTTGGGAGTAAAAAGCGCGAGAAACTCTTGGGGACAGGTGCAAGGTCTAATGCATATACAGACTTCCACCATACAGTCTTCCATATCCATTCTCCAACTAAAACAAAGGAATATGGTGAATCCTTACTCCCTTCTGTGTTGGATGCTTTGAATGAGATAGCTTTTCATCCTAAGTTTTCATCGTCTCGCGTTGAGAAAGAGAGAAGAGCAATTCTTTCAGAGCTCCAGATGATGAACACAATCGAATACCGTGTTGATTGCCAGTTGTTGCAACATTTACACTCCGAAAACAAATTGAGCAACAGATTTCCTATTGGACTTGAGGAGCAAATACTTAAATGGGATCCTGATAAGATCCGCAGATTCCATGAGCGATGGTATTACCCTGCCAATGCCACTTTATACCTGGTAGGAGAAATTGATGATATTCCCAGAGCAGTGCGGGAGATAGAGGCTGTGTTCGAACATACACTTTCAGGAAACGAAGGAGCCCCTATGTCGACTGGAAGTCCATTTGGTGCCATGGCAAGCCTCTTTGCACCAAAGCTACCAGGTGGCTTGGCCGCAAGCCTAACTGGTGAAAGATCACCTGCCACAGATAAACTAAAACCTAT
>transcript/75685 full_length_coverage=2;length=1418
GGGAGCTGAGAAAAAATGGGTGTAAATATGTGGCTGCAAGGCTCATAATCCTCTTGCACCAAGTGGCGAGAGGTCGAATATGCGCCACCGCTTGCTCCTCCTGCTCGTCTTCTTGCTTCCCCATGAAACCCTCTCCGGCACAACGGCCGCCGCCTCGTGTAACCGCTGGTGCGGCGGCACCAAGGTCCCCTACCCCTTCGGCTTCTCCGACGGCTGCCCCATCGCCCTGTCCTGCGACGCCAACACCTCCACGCCGATCCTCCCATACAGAGGCGACAACGGCACATCCCCGTACCATGTCGTGTTCTTCAACTCCACCGCATCCTCCTTCGTCGTCTCTCTCCCGCCGTCGTGCGCACGCAGCGTCTCCGACGTCAGGAAGGCGCTCTCCGGCCGCAGCTACGACGTCTCTTTCCGCACCGTTCTGATCCTCCGTGGTGGCTGCCGCGGCAGCAGCGACGCAGCGGCCGGCGCCGGGTGTAGCGTGCCGGCGTCTGCCGTGTCCAGGCTGCTCCGAACGGCGCAGTGCGGCAGGAACGACACCTCCACCGAGGTCGCGTGCGTTGCTTCTGCTGCGCCGAACGCCACGGTGGCGAGGGCGGTGTCTCTGTTCTGGGAGAAGGTCGAGGAGCAAAAGTGTGACGACGTGCTGACCTCCGCTGTATTCATGAACACGGCGGAGGGGACGGTGTCGCCGGAGTTTAAGACGGCGGAGTTGGGGTGGTGGGTCAATGGCACGTGTGCCGGCGGTGAGGCTGGCGGCCAGTGTACGCCGAAGGCCGCGACGTGCTCCGACATGGATACACCGAGCGGGGAGAGCGGGTACCGATGCGCGTGCATGGCGGGGTCCTACGGCGACGGGTACGCGGCTGGAGATGGATGCAACGTCGGTAAGCACTGCCCACATCCCCTGATTCTGTTTCACGCGCATGTTTGTTAATCCCCGTAGGCTCGGGTCGCAAGTCTACCTGGGAGTGTTGTTTGGTTCGATCTTCGATCGGCTTATTTTCGGTTTTTGGACTTTAGCTTATTATTTATATATTTATTTATTTATTTGCGTGAATACTTTTGGTCTATTCAGGCATGTACAATGCATAGCCTCAAGGTGATGCCTCGCATGTCATGTAGGATCGGATATGACGTAAAGTAGGTTCGGATAGGGAAGCGGGATCCTCTTCAGGAGGCGGGTGCTTGAAAGAAAAAGTGTGGTCCGGTGACAAAAGCTGAAAAGGTTGGAGTGAAAAGTAGAGATGCATGTGTGGTAGAGTCTTTATTTTTTATTTCTTAATGAGGCCCACTAGTTGTAGCTTGCATTGGGGAGAAAAAATAAATGTAGATGCCTCAAATTACTTTTTGTCATGGGGCATATGTATCCATATGCCACCATTGTACATGCTCTCATCGTGCCATGACTGTAC
>transcript/75686 full_length_coverage=3;length=1401
GGGGGAGCCCGACCCGTCAACCCTTTCCCCTCCAGAACCCTCCTGCTCCATCCTCTCTCCCTCCCCGTCAGCCGCCGCCGCCGCCGCCGCCGCGAAAACCACCAGCCTAGCCTTGCTGGAGCCGGGCGGAGAGGACGCGGCCAGCCGATGCAAGCCCTCGCACGTGCCGCGTCCCTCCTGCGCCGAGCCGTGGCCTGCCCGCCTCAGCTCGGCGCCGCCGGCCGCGACACCCCGCTCCTCGCCAAGATTTTGCCAAATGTCTACTCCAATGGGTATTCTACTCTTATGGCTCCAGCAAATGAAGTGCTGATTCCACCGGAACTTCTATCTAGCAAGACTGTCTGGACACCAGACCGAGAGCTTGGGCAGTATGAGGACCTAGTAGCTAGAGTAACAAACTTCCATAATGAGGACAAGGGATTCATGGTTTTGGATGGTGATGTTTTTGACGTTCCAATTAGGAAGGATATTGTTCACAGGGTAGTAAGGTGGCAGCTTGCTAAAAGGCAACAGGGGACACACTCAACTAAAACTATCAGTGAAGTGAGCGGCACAGGAAGAAAGCCTTATAAGCAAAAGGGAACAGGAAGAGCACGTCATGGAACATTGCGTGGTTGTCAGTTTCGAGGAGGTGCAACTATGCATGGTCCGAAACCACGAAGCCATGCATTCAAGTTGCAGAAGAAAGTACGACGTCTGGGACTTAAGATAGCTTTGTCTGCTAGAACAGCTGAGGGGAAGCTCTGCATCTTCGAGGACTTAGAAGTCCCTAGCCACAAGACGAAAAACATCGTGCAGTACATAAAGCAGATGGATGATACGAAGAAGATTTTGTTGGTGGATGGAGGCGACATTGATAAGAAGTTAAAGCTGGCTACTCAAAATCTTCACTATGTGAATGTCATTCCTTCGATTGGCCTCAATGTCTACAGCATCCTGCAGCATGACACCCTAGTGATGACTCGGGACGCCATCAACAGAATCGTTGAGCGGATGCACACCCCCATCAGCCGCTAGCAAGCAGGGCTTCAAAGAACCTTGCTATACATACTGCACCTTTTATCCGATTTTGGTACAACAGCTTTGATCAAGCTGCTCGTGAGTAGGCCAAAGTGCAGCCCAACCTTTTGATTATCTGTTTGGAAATCATAGCACTAACTGTCGGTATGTGTAGTGGTTCCGGGCTCAAATGCCAGTGTTTTATTGCAGACGTGATTTAATCCCCTATAAGCTACCAGGCTCCCAGTTCACTCTGCTGGTGGAAGCAGGTGCATTTTTCTACCAAGCTAGTTGTTGCGGCAACCTGAAATTCTGCTGAATGTAATGTGTCAAAGTAGGGAACCAATGGGTTGTACTGAGGCATGCCCACCCTAGGTTATTCAATAAATCGTTTTTGTTTGG
>transcript/75690 full_length_coverage=6;length=1416
GGGAGGAAAGTAGACCGAGCCCCAAACGAAATCGAATCGAGAGGAGAGAAGAAAGAGAGAGGAGCACGCGCCGCCGCCAGGCCAATCACATCGCCATGGCCGCCTCCTGCCGCCGCGCGTCCCAGATGCTGGGCTCCGCCGCCTCCCGCCTCCTCCATTCGCGTGCCTACGCGGCCGCCGCCGCCGCGCCCTCTCCGGCGGTGTTCGTCGACAAGAGCACCCGCGTGATCTGCCAGGGCATCACCGGGAAGAACGGCACCTTCCACACCGAGCAGGCCATCGAGTACGGCACCAATATGGTAGGTGGAGTTACTCCCAAGAAAGGTGGAACTGAGCACCTAGGCCTTCCAGTTTTCAACTCGGTAGCAGAAGCTAAGGCCGAGACAAAGGCCAATGCATCTGTTATATATGTTCCACCACCATTTGCTGCCGCTGCAATAATGGAGGCATTGGAAGCAGAGCTTGACCTTGTTGTCTGCATTACTGAAGGGATACCTCAGCATGACATGGTGAAAGTGAAAGCTGCTCTGAACAGGCAATCAAAAACCAGATTGATCGGGCCAAACTGCCCTGGTATCATTAAGCCTGGTGAATGTAAGATTGGAATCATGCCAGGTTACATCCACAAACCAGGACGCATTGGGATTGTATCTCGTTCTGGTACCTTGACATATGAAGCGGTGTTTCAAACAACAGCCGTAGGCTTGGGGCAGTCAACTTGTGTGGGCATGGGTGGTGACCCCTTTAACGGCACTAATTTTGTTGACTGCCTTGAAAAGTTTGTTGATGATCCTCAGACAGAAGGTATTGTTCTCATTGGAGAAATTGGCGGTACTGCTGAGGAGGATGCTGCAGCCTTTATCCGGGAGAGCAAAACAGAAAAGCCTGTCGTTGCATTCATAGCTGGACTTACTGCACCCCCAGGCCGTCGCATGGGTCATGCTGGAGCAATTGTGTCAGGGGGGAAGGGTACCGCCCAAGACAAGATCAAGGCACTCAGGGATGCTGGGGTTACTGTTGTCGAGTCACCAGCTAAGATCGGTTCAACCATGTTCGAACTTTTCAAGCAGCGCGGAATGGTAGAGTAGAGAGAAGGAATGGTACAGTAGAAAAGAAAACATTGGGAAACTTCTTTTTGTTGCTCGTTGGTTAATAGCGAGCAATACGTCGGTAGGGCCCCATCGCTGGTCGCTGAGTTGAGCTACTCAGTCCCTTTTTTCCTTTTCCTTTCCCCGTCTTAAGTGTGAGACTGGCCTTTACATGTGCTCATTTCAAATGTTCAATAAGACAAATTCTCGACATGCTATTGCTTGGAGTTGGAATTCATGGGGTACCTATGCTCTTTCAAGTTTTTCTTAATGGCAATCTTCAAATCTGGCTGTATTTTCTCTCTGAACGTTAAACATTTTCTTTGAG
>transcript/75691 full_length_coverage=2;length=1421
GGGAAGTTGCAGTGCAGATAAGGCTACCGCAGTGCCACTCGCCAGAATCGGCCATGGCTTTCCGCGCTCCAACTGCCGCCACTGCCCATGGCCATGCCACCCCGGCTCCTCGACCGAGCTCATGGAAGCACAGCACCATCACCTTCTTCAGCTCCTCGAGGCTAATCGGCGGCGGCGGCGGCCAGAGGGCACGGCTCGCGACTGCAGCGCATGCGTTATCGTCGGCGACGGCGGCGGCGCCCTTCCCTCCTCCCAACGCGGAGTACCTGGCCGCCGAGTTCTCCGGCCACGGCGTCACCTTCGAGGCCGTGGGCGACAGCTGCGCCGTGAAGATGGCGGTGCGCAACGGCAGCGCGGCGCACCTGCTGCTGCCCAGCGGGCTGGTCACGTCCTACAAGCCGGCCATGTGGCACGGCGCCGCCACGGAGGTGCTCCACACCACCGTCGGCGAGGGCCCCGGCGGGCGCCCCGTCATCCGCGGCGGCGTGTCCATGGACTTCCGGTGTGCGCGCACCGTTGCCGTTGCCGGCGAGGCGCCGTCGTGGTGGTCGCCGGGCGGGGCGTGGTCGCTCCGCGACGTGAGGGGAGGCCCCACGGGGTCCATCTCGGTGGAGCTGGTGTCCGTGGAGCCGCCGGGGAGCGGGGACGGGGCGGAGGCGAGGTGCGTGGTGACGCTGCAGCCGGAGGCGCTGGCGTCCGAGTACACGGTGACGAACGCCGCGTCGTCGCCGTCGGCCGCGGCGCTGTCGGGCGCCGTGTGCAACCACCTGCGCGTGAGCACGCCCGACGCCACCTACGCCGTGGGGCTCCAGGGCTCGGACTACCGCGGCAGGGAGCCCCTGCTGTCCGAGTTCAGCATCCTCCCCCCGGACTACTACTCCATGCCGTCATCCCCGCAGCCGCGCTGGGTCAGCAAGGGGCTGGACATGCTCCTCTCCGGCGGCGGGGGCGGGCAGAGCTCGCCGAGGGGGGCACCGGAGCCGGACGGCGAGGAGGACGACAACTACAAGCACCTGACGGCGGAGCTGTGCCGGGTGTACCGGCACGCGCCCAGGGAGTTCACCGTCATCGACAGGGGCCGGAGGAACTCGGTTTGCCTGAGCAGGAGAGGGTTCGAGGAGCTGTACGTCTTCAGCCCGGGATCCAAGTACGAGTGGTACGGCAAGTTCGCCTACGTGTGCATCGGGCCTGCCATGCTGGAGCCCGTGGTGCTGCCGCCAGGAGCTACGTGGCATGGGGCGCAGTGCATCCGCAACCCAAACCTGTAGGCATAGCTTGTCTGGATGTATCACATCATTTGTAGATAATACTGCAGCAATAATACTATTGCTCATGAGCAAGAAAATACACATGTGAAACAAGGAGATCAGTAGGCTTTGCAGTTGTAGTTACACAATAATTTAATACAATGTGTGCTGGAG
>transcript/75692 full_length_coverage=2;length=1420
GGGACCGCAAACACAACCCAACCCAACACACACACGCCTAGCTCTAGCTTGCTTTTGAGAGAGAGAGAGAGAGAGAGAGAGAGAGAGAGAGAGAGAGAGGATGGCGGGAGCGGTGAACGGCGTGGAGGCAGCGCAGTCTCAGGGCGGCGCGGCGGCGGCGGCGGGGGAGGCGGCGATCAGGCACCGGACGGTGGAGGCGAACTGCATCGCGATGCACGTGGCGGAGTCCGGGCCGGAGGACGGCCCGGCGGTGCTGTTCCTGCACGGCTTCCCGGAGCTGTGGTACTCGTGGCGGCACCAGATGGCGCACCTCTCCGCGCGGGGCTACCGGTGCGTGGCGCCCGACCTGCGCGGCTACGGCGGCACGGAGGCGCCGGCCGACGTGGCGTCCTACACCGCCTTCCACGTCGTCGGCGACGCCGTCGCGCTGCTCGACGCCCTCGGCATCCGCAAGGTGTTCGTGGTGGGACACGACTGGGGCGCCATCATCGCGTGGTACCTCTGCCTCTTCCGCCCGGACCGCGTGACGGCGCTCGTCAACACCAGCGTCGCCTTCATGCGCCACGTCTTCATCCGCGCCGGCCCCGACGCCGTCAAGACCACCGACTACTTCAACCAAGCCTACGGCCCGACCTACTACATCTGCCGCTTCCAGGAGCCCGGCGTGGCGGAGAAGGAGTTCGCGCCGGCGCACGCGAGGCACCTGATGACGCGGATCCTGAGCGACCGCTTCAGCGAGCGCGCGGCGGGCAAGGAGCCCAAGGACGGCGGCGGCGACGACGCCGACGCGGCGCTCCCGCCGTGGCTCACGGAGGCGGACATCGACTACTTCGCCGCCGCGTTCGAGAAGACGGGCTTCACGGGCGCCATCAACTACTACCGCAACATGGACCGGAACTGGGAGCTGGCGGCGCCGTGGGCGGACGCCAAGGTGACGGTGCCCACCAAGTTCATCGTGGGGGACGGGGACCTGACGTACCACTACGCGGGAATCCAGGACTACCTGCACAAGGGCGGGCTCAAGGCGGACGTGCCGCTGCTGGAGGAGCTGGTCGTCGTCCCCGGCGCCGGCCACTTCATCCAGCAGGAGCGGGCGCAGGAGGTCAGCGACCACATCTACAGCTTCATCGCAAAGTTCTGAAGAACAGCTGAAAATCGATCGTTCGTCGTGTGTTGTCAGTTTGATCATCGTTCGTTTCGTACTTTCATTGGTTGTTCGTTGGCCTGGCCTGTCAATTCATCGCATCAGTTACCGTGGATAATAGTAATTGCTCTGCTTGATCGACGGAGCTCTGTTTCTCTATGCCCATGCGTATGCATGGTCACGTCAGAACTCTTTACTAATAACAGTTTGTCTATAAAAGGGCAAACGTGGTCATATATAAGCTTAGTAGTACATAAAAACAACTTACAGAAGTTG
>transcript/75695 full_length_coverage=2;length=1418
GGGGTCTTCCTCGATCCCCTTTCTACACCCCACGCCGCCGCCAGATTCCGGCGATCCCCGCGGTTCCCCACCACCTAGCTCTCCTCCCCGAGGTCACCTCTCCCCGCTCACCATCTCCACTGACCGGTTTCTCTCCTCGCCCAGGAGAGCCACGCCCAGGCACTGGTGGTGGTGCGCCGCGAGGAGGCCCCAGCGGCGTCGAGCTCCTGTTGCTGCGGGCACAGCAACGTTGGCGTGGTCAGGATGGTCGCAGCCCTTCAAGATTCTCAATGGCTGCGTCCCGGCGCTGATGGCGGAGTCGACGGCGAGCATCGGCGGGTACATGGCGTCGGGGTACCGGAGGGTGGCTGGCGTGCAGCTCTACATCAACCACCTCAAGCCCGCCCGCCTCGGCGACCGCATCGAGGCCAAGGCGAACCCCATCCGGTACCTCGACCCCGACGCGTACTTGGACAAGGTATGTATGCCGCCGGCGGCGGTGGCTTGTCCCCGAGTGACTCCGTGAGGTTCTGATTGGTTCGGTGCTTGGGTTTTGGTGTGCTTGACCAGCTGCTGGACGCGGTGCATTGGATCCGGCAGGCGGTGGGGCTCGCCTGCGGCCTGCTCTGGGGCGCCATCCCCCTCGTCGGCGCCTTCTGGATCGCCCTGACAGTCCCTCCCTCCCTCCATCCTCAAAGCCCCAACCTTCTTCTTTCCCTTCAGACATAGGCATAGATTCAGGTTCATTGTTAACTGAATTCGTAAGCTCATCTCACACTGAATTTGGGACCTCTTTCCCATCGTGTAGTATAGTACTAGCAAGTCAGTCACACATGAATTAGTAGATGAGTCTAGCGATTCTGTTAACTGAATTATTTTAGAAACCCGCTTTGTTTTGCCTTTCATTGATCACCGCGACAGGTCAGAGGAGGTGAAGTGAGTGTTAGATTCGCTGCGAATTGGAGGTTCGTTAGCCTCGTCTCTGAGCACTCGTCACCAGCTCAGCAACAAGCATCGCGGTGGTTATGCGCTTTCTCTGGTATTAGATGTGACATGAGTTGTTTAATCAGCTCTTTGTTTGGCGTGGCCGTCAGCAAACCAGCAAACCAACGCAATTGCCGCATATATGTAGTGGGATATGAACTGCTCTTAGTTTCTCTGTGCTCATTATTAGTTCAATAAATTGGCAAATGGCTGTTGATGTATGATTGACTGGCTTTGTTCATCTTGCTAGAGTTACTTGGAAATATTGACATTCTCAAACCAAATATGAGGTGCCCTTTATTCAGTCCATGGGAGTATATGTAAGTTGACTGCTTCAAACCCAATCCGTGCTTGCTGTTTAGTGAATAAATATGCTGGTAGAAAATTGCAAACTTCGTAATATGAATAAATATTTGATGGTAAGTTGTGATGAAGATTAAAATTGTATCGCCCAC
>transcript/75698 full_length_coverage=3;length=1418
GGGGGAGACTGGTCTGCGCAGGTCCAGGTACCAAAGCTCAAAAACAAATACTCCCCTGTCTCCTCCTTGATCCTTGAGTACCACCAATTTGGCGATTTGCAGGACCAATTCATGAGTTGTTGTCTGCGCTAGCTAGCTGCCCTGTCTCTTCGCTCCCGCGAGAAGCCAAGAAACAGGGGAGCGCCGCCCGCGGCGCAGCAGCAGCAGCTTCATTCATGGCGACGGGGGAGGGGGCGGACGGGACTGGCAGGAGAGGGGTCCCTTCCTTGCTCCAGGACGGCGGGACCGGGCAGGACGAGCACATCGCGTCCGACGTCACCCAGCTGATAGGGTGGACGCCGCTGATCGAGCTGAGGCGGATCGCCGGGAAGGAGGGGGTGGGTGCGCGCATCGTCGGCAAGATCGAGGCCTATCAGCCCCTCTGCTCCGTCAAGGACCGCAGCGCTCTCAGGATGATCGAGGATGCTGAAGAGAAAGGGCTGATTTCACCAGGTGTCACGACTCTAGTCGAGCCGACCAGCGGTAATTTGGGCCTGGGATTGGTTCTGATTGCCCTAAGCAAAGGCTACAGGTTCGTCGCGGTGATGCCGGGCCAATACTCGCTTGATAAGCAGATCTTGTTGAGATACATGGGTGCTGAGTTGTTCATAACTGATCCAACACTTGGGTTCCCAGGAATAACCGACAAGGTTGAACAGCTCAAGAAAGAATTACCGAATGTACACGTTCTTGATCAGTTCTCAAATCCAGCAAATCCTGATGCACACATCAGAATGACTGGACCTGAGATTTGGAAGGATACTGCTGGCAAGGTGGACATATTTGTTGCTGGTTCAGGCTCAGGAGGCACGGTATCTGGTGTCGGAAAGTATCTGAAGATGCAAAACCCAAATGTGAAGATCATTTGTGTGGAACCTACAGAGAGTTCAGTTATTTCAGGTGGGGAACCAGGAAAACATAAAATCCAGGGAATAGGACCAGGATTCTTACCTGAGATCTTGGACACCTCGGTCATTGATGAAACGGTCACCGTGACCACCGAGGACGCAATGGTGAATGCGAGGAGGTTGGCAATGGAAGAAGGCCTGCTTGTGGGCATATCTTCTGGGGCAAACCTGGCAGCTTGCTTGAAGGTTGCAGCGAGAGAAGAGAACAAGGGGAAGATGATTGTGACCATGTTCCCGAGCGGGGGCGAGAGATACATGAACTCGGACCTCTTTGCAGCTGTAAGAGAAGAGTGTATTGCCATGACCTTTTGATCTCACATCTTATAAACTCGAAAGAGTTGTATGTGAAGGGTATATGTAGTCGGTTACCTTAATGTGTTGCAGTGGACAACATTCCTACGGAGTTTACCTGCAAGGGATCATGAATTGTTATTAGTCACTGAATGAATGCCCAGGAATGTGTTACTAGAT
>transcript/75699 full_length_coverage=4;length=1356
GGGACGGCGGGCGGCAGCCAATAGGATTTCGCCGGGCGTCCGTCCGTGCTCGGAGAAGAAGGCGAGCGCTTGCGATGGCAGCAAACGTGGCGCTGCTCTCCGCCTCCTCGCCCTCCACCTCCGCCTCCTCCATCCTCCGTCGCCGCCCCCGGCCTCGCCGCTCCGCCTGCCCCCGCAGAGCAGCCTCCAGGCTATCCGTCGTGGCTGCGATGAGCGACGACCCAATCAAGGAGTGGATCCTCACCGAGGGGAAGGCCACCCAGATCACAGGGACCAGCTCCATTGGGGGCGGCTGCATCAACGCCGCCCAGCGCTACGACACCGATGCTGGCTCCTTTTTTGTGAAGACCAACAGGCGCATCGGTCCAGCTATGTTTGAAGGAGAGGCTCTGGGCTTGAAGGCAATGTATGACACCAAGTCAATCCGTGTTCCTTTGCCGTACAAGGTTGGCTCGTTACCAACTGGTGGTTCTTTTATCATCATGGAATATATTCAATTTGGTCGTTCTAGGGGTGACCAGGTAACCTTGTCCCGAAACCCCTTTCGTTCAAAGAAAAAGTCAGCTCTAGGAAGAAAGCTGGTCGAAATGCATAAAGCTGCAAAATCTGACAAGGGATATGGTTTCTACGTCGAAAATACTATTGGAAGCACTCCGCAAATTAACACTTGGACTGCTGACTGGATTGAGTTTTACTCGAAGCATAGACTGGGATACCAGTTGAAGTTGATATCGCAACGGTTCGGAGATTCAGCCATATATGAAAAAGGTCAACAATTGATTGAGAAAATGCATCCACTGTTTGACGGTGCTGTTATTGAGCCATGCCTGCTTCATGGAGATTTATGGAGTGGAAATATAAGCGCTGATACCAATGGAGATCCTGTAATATTGGATCCAGCATGCTACTATGGACACAATGAAGCAGAGTTTGGGATGTCCTGGTGTGCTGGATTCGGAGGGGAATTCTACCGCTCCTATTTCGAGGTGATGCCGAAGCAGCCAGGCTTTGAGAAGAGGAGGGACCTGTATCTCCTGTACCACTACCTGAATCACTATAACCTTTTCGGCTCTGGGTACCGCTCCTCGGCTATGTCCATAATCGAAGACTACCTGCGGATGCTGAAGGCATAGCCGCGTCTTCTCTTTGAGAATTGAGAACAGGGAATTTCCCACCTCTGCTTCTCCCCAGAATGGCATGCACGTATAAATGACATGGTCTATATGTACCCCTTGATATGTTGTGGATTAGTAGTGACATCCTTACATTCTGTTGTAAATTCACTATCAACTGAATTTTTTTATTATATCTGTAAATATATATATCAGTGATAATCCATGTCACCGTGTCTGGCGC
>transcript/75702 full_length_coverage=2;length=1419
GGGACGCAACAAATCATCTTCCTAATCTTCGGCGCACAAATCGCTCCCCAACCCGAGGCCCGCCCGCCCGCGGCGGCGACTTCGAGTAGTCGCCCATCGTGCAGACGCCGTCGTCGACACCTCCCCCGCCGGCTCAACGCTCCAGGTGCTCGGCCGCGCCCTGAACACAGGATCATCGACTCCTCTCCCACCCTCATCGCAACTGTAGCCGACGCTGACGGCGCTCATTATATCACCTGGGAGGACCTTGAAGTGCCGCACGGCGGTGTAGGCGTGCAGCTACTCTCCGACCCCGTGCGGCGACCGTCCATAACTTGCCGCAGCGCTGGGAGCGGATGAGGTCACACCGCGCGCAGGATTGGGGCGGTGGTCGGACTTGGATCTGGCGAGATTGATGTGGTTGTGTCCTGTGCCTCCCGGACGTCCGGATACTTTCCCATCCCTCCTGTGAAGATGCCAGTGTATGGATTGTCAGACTTGTTCCAAATCTGCACCTTTAATGTCTCACTCTGAGCGAATCAAGGATCAGGTGACATAGTTTCTACTGAAGCACTGTACAAGTCAAACCGATGCTTATTGCTCTTGTGACTGAACTATATATTGAGTTAATCCTTGACAAGATACATTTTCAGATGTTGATGTGAATCAGGATGGAAAATTGATAGAGCAGAGTGGTTGAACTTTTTCTCAAGAAATCCATCCTTTATGAAGACAAGCTTGCTCATAGGCGGATGACATTCTCACAAAAAACACCAAAATATTGTGTCTATAGAGATGTCTTGCAGGGATGACACAGGCTGGATTTGGCACAGTTTTGTTTGGCTAAATGCCAATTGACATGTCAATATACGCGAGCCGCAAGGTGCCTTTCACTGCCAGGGGGTGCAGCTGAGGCTGTGAATGCTGCTGAAATCTGCAAGCGCTGACCACTTCATCTCACCCCGTGGGCATGACATGTGTCATCCATCATTTCATGCAGCGTGATGTTGCTTAAAGGGTTAACAGAATTACTAAGCATGCCTCTGTGTTTAGGAGTTGAAAAGGCTTTGACTGGACGCCAAGGGAAAGGTGAACCTGTTGATGCAATGAACATGCAGAACATGGTGAAATTGAATAACACTTCCATGGTTAAATTTTCTGCCCCACGCACGTCCGCCGTTCAAGGTGCATCCGGCACTACCCGCACGGATCCACCTCGCATGCCTGCTGCACCGTCCATGACATGCATCTTGCTGCGCCTTTTTAATATAAGAGGCTTGTGCTTATTTCTGTGATTGCTCAAGGTAATGCAAAGAGGTGGTCTAGACATGAAAATTGTGAAGTTTGTAAATTGTAATGACTCGAAATTTGTACCATCATCAAATGTGTGAAGTTTGTAATGACTAGATATTTCACCAACGGTCATGGCTCCAGAATTTC
>transcript/75705 full_length_coverage=3;length=1418
GGATAGTTTACTGCACGAGCCCAGCGAGCCTTGCACGAGGCCCAGCTACCCGTCCAGTCTCCTCCTCTGCTCCGGCCGGCTCGAACCGTATATTATCTCTCCCCTGCATCTCCGCGAATCTGACCGAGGCTTGGTGGTCAGACAGGGAGAGACCCATGGAGACCAAGGCCAAGGACGCATGGGGCCTGGCGCTGGTTCTCTTCCTCGGCCAGCTCGTGGCCTTCTCCATGGCCGCCGCCAGCTTCGCCTCCTCCTTCCTCGCCAATCTCGGAGTTAACACACCTCTCACACAATCCTTCTTCGCCTACCTCCTGTTGACTCTGATTTATGTGCCGATCCTCTTGCACCGACGGCAGAAGCCACGGATACCTTGGTACTGGTACTTGGCGCTGGCCTTCGTCGATGTCCAGGGGAACTATCTGGTTGTCAAGGCATACCAGTACTCGTCCATCACCAGCGTAACGTTGTTGGACTGCTGGACCGTTGTATGGGTCATCATACTCACCTGGTACGCACTGGGCACAAGATACTCCTTCTGGCAATTTGTGGGGGCGGGGACCTGCGTGGCAGGGCTAGGCCTTGTGCTCCTTTCAGATGCAAAATCTACAGATGAGCAAGATGGGGGTCAAATGCCACTTCTAGGGGATGCCCTTGTTATTGCCGGGACAGTTTGTTTTGCATTTAGCAATGTTGGAGAGGAATACTGTGTCAAGAAGAACGATCGGGTAGAGCTTATCGCGATGCTTGGACTATTTGGCCTGTTTGTCAGTGCAATTCAGATATTCATATTCGAAAGGAAGAGCCTAGAAGCAGTTGCCTGGTCTCCAACAATGATAAGTTTGTTCGCGGGATTTGCCGTTGCATTACTAGTGTTCTACACCATTACTCCTTTTGTCCTCAAGATGAGTGGATCAACATTGTTTAATCTCTCACTCTTAACATCTGACATGTGGGCAGTCGCCATTCGACTACTGTTCTATCAACAACAGATAAACTGGCTGTACTACGTAGCATTCACAGTTGTGGCCATTGGATTAATCGTCTACTCACTGAATGAGAGTTCTTCAGCCGATGGAAGAGCTACAGGTACAGAAGTTGCACCTCACTATCAACAACTTCCAAGCGAGGATGGCTCAACAAGTGGTTCTAATTTGGACAGCCAAAAAAAGAAGCAACTGGAAGGAGCTCATGGTATCTGTTAGGGGGTCAACGTACAAAGTCAGCTCCATGGTTTCGGATATGGCCAAAATCAAATACAGCAGCAGAAAATGTGCAGAGAATAAAATCATGTATATGCAGAAACATTATTTTTCAAGCGAAAGAATATTTTGTGTTAGGATGGTTAAAAGAATATTTTTTGTAACATGCAGTCCAGTACATACTTGGTAACAAAGGAATGAAAAAGAAATTCATCATCG
>transcript/75711 full_length_coverage=2;length=1428
GGGGGGCAGCAGCAAAAAGTCGCTTTCGTCCCTCTCTCTCGCTCAGCCCGCGCCCCCTTTTGTCGCCGACGCCGAAGATTCAACGCTCCCCCCCGCCGCCGACGATTCGCCCAACCGCCCGCCCGCCCATGTCGATCCAGGGCCAGCTCCTCGAGGTCAGAGTGACGGGGTGCCGGAAGCTGCGGGACACCGAGTTCTTCTCGCGCCAGGACCCCTACGTCATCGTCGAGTACGCCAACACCAAGCTGCGCACCCGCACCTGCACCGATGGGGGAAGGAACCCGTCCTTCGACGAGAAGTTTCATATACCACTCATCGAGGGGCTCCGTGAGCTGAGTATCAACGTGTGGAACAGCAACACAATCAACACTGATGACTTCATTGGCAGCTGCAGGGTGCCACTGAACAAGGTGCTCACGAGTGGCTACGATGATGCCTCGTGGCCCCTCCAGACACGCCATATGAAGTCTGCTGGGGAAGTTAAGCTTATCATGCACTTTGATGTCTCAGCAATGAAGAACAAGATGGCAGGTAAAACTTCTGGCCAGTACGCTCCTTCGCCATACGGTGCCTCCTCAGCTTCGTACCCAGCGCCTTCAGCATATGCTGCAGCACCCCCGCCGCACCAAGCTTATGGAGCTCCTAGCCACGCACCATATCCCGCGCCTTCTGCGTACTCAACTCCGCCTCCTCAGCAGCCATACCCAACTCCACCTCCTCAGCAGCCATACCCGCAGCAGGGAGGTCCTCCTACAAGTCACCCACCACAGCCATATGGACAACCGTATCCGCCGCAGCCATACGGGCAACCGTACCCACCACAACCATATGGGCAGCAACCTTACCCGCCACAGCCATATGGGCAACCATACCCACCACCTTCAGCAGCACAATCCCCTTATCCACCTGCGCCGTACCCTGGAGCTTATCCACCGCGGCCATATTGATACACCCAGCTTCAGTGACCTGACGTGGCGGCACCGAAACGAAGAAAGTGATAATCAGTTGTGGCCGCTGAGCTGTTTCAAATGGAGTACAATTCACAAGCCTACTGAAGGTGTGTTAGATAACTGAAACAGCATGTAAATCGTCTCCTTTGCGCTAGTGTTGCGAACAGCCTAGCAAATCATCAGAAACGTTTACTCTCTCTGGTATGCACTATATAAGTAGCTTGCAGAACGCGTGATCAAGTCAGTTCTATATTGTGGTTAGAAACCTTTGTTCTGTTTTGAAGCCATTATCGACCTTTCTACCCGCAAGTCTGTAACTATAGTTCTAGCTGCTTGAATGCCAGCGAATGCGTGGCAACTGCAAAGCCTGCAGCGTCTTGCAGCCGACCTGAAACCTGAAGTGTTTTGTGATGCTCAATAAATTTGCCTTGTTTGATATACGCCATGGTATGTGGTGAATAGTATGTGATTTCGAATG
>transcript/75712 full_length_coverage=4;length=1417
GGGGAGGCGGAAAAAAAGAGAGCAGGTTAATTACCCTCGCCGCCGCGAATCCCCTCTCCTCCACTCGCCGCCGTCCCCGACAGCAAGCCTAGCGAAAATCCTTGCGGCTCGGATTCCGGCGGCTGCCGCGATGAAGCTCGTCCACCGCAATCTCGCCCGAAACGGGCCCGGCTCCGCCAAGCTGCTGCCGGAGGAGGAGGACGACCTGTGGCACGCGTACAATCTCATCGCCGTCGGGGACAGCCTCCAGGCCGTCACTGTCCGGAAAGTTCTGAGAGATTCTGCTTCTGGAGGACGTGATGCGGAGCGCGTGAAGCTAAAGTTGGAAATTGTAGTTGAGTCTGTAGATTATGACAAGGAGGGGAACGTTTTGCGCGTCCGTGGCAAAAATATTACTGAGAATGATCACGTGAAGATTGGCCAGTTTCATACTTTAGAACTTGAGCTGAAGAGACCTTTTGTTCTACGAAAGGAATATTGGGATTGGTTAGCACTTGATACCATCCAACAAGCATGTGATCCTACTGCAAGTGCTGATCTAGCAGTTATTCTCATGCAAGAAGGACTTGCTCACTTATTCCTTATTGGGAGAAGCATAACAGCAACAAGGTCACGTGTTGAAACCTCGATTCCTAGGAAACATGGACCTGCCATTGCTGGTTACGAGTCGGCTCTCAAGAAGTTCTTTGAGCATGTTTTGCAGGCCTTGCTGAAGCACATTGATTTCGAAGTGGTCCAGTGTGTTGTAATTGCAAGCCCAGGTTTTACTAAGGATCAGTTTCGTGATTACATGCATCTTGAAGCTGCACGGCGAGACTTGAGAGTAATAATTGAGAACAAATCACGCATTTCTTGCACATGCACCTTCAGGCTACAAGCATAGTTTGAAGGAAGTTTTGGACACCCCAGGTGTGATGTCACTGATAAAAGATACAAAAGCGGCACAGGAGGTGCAAGCTTTGAAGGAATTCTTCGCTATGCTTACTAATGACTCAGCCCGAGCGTGTTATGGACCTAAGCACGTTGAGGTCGCACATGAACGTCTTGCAATACAAACTCTTCTGATGACAGATACTTTGTTTCGGAACACGGACATCGCTAGCAGGAGAAAGTATGTGAACTTGGTTGAGTCAGTCAAGAAATATGGTGGTACAGTGCACATATTTTCTTCGATGCATGTCTCCGGCGACCAATTGGCGCAGTTGACAGGAATAGCAGCTATACTTCGTTTCCCTCTGCCAGATTTGGAGGACATCGAGATGTGATTAGTCCAGCCCTGTCTGCAGCTGCCTAACATTGTTTGTACCAAGCTGTTAACTTATAGCTGATCAAGTGTAATAATAATAATATAACAGTTGGTTCTATGTAGGTAGCAACAGAAAGAAATTCTGACAACATTTTAATGTATCCTTGTTGT
>transcript/75713 full_length_coverage=2;length=1429
GGGCTCCCTCCCTAGTGCTGGACAGCGCCGCCGCCGCCGCCTCCCATCTTCTCGTCGTTCTCGGAGGACGAGGGCAGGAAGAATCGCCTCTGGTGGCTGCACCGTCGTGCCCTCCACCCGCGCCGCCGTATCAACGGGACCTTGCGCGGCTCCCTATTATTTCAGCTCCACCCGCGCCTCCATCGACGGCGCGGCTCCTCGCGTGGCTGCAGCGGCGCTCCTGGCCGGTAGAGGAGGAGTGAGAGGCCGCTGCTTCCTCAGCATGGTCCTGCTCGCCGACGACGAAGCCCTGCGAGGAGACGGCTCCACTGCTCCGAGCTCCTCCGATCTATTGCTGCCGCCGCCATGGAGCAGTGAAGGCCACGGGTCAGAGTGTTTATCGTATCTGGGAGAATGAAACCTGAGGAGACTGTTGTAGCAATATTTCTCTACCAGATGAAGTTGTGGATAGAGTTGGAACAGTATTGCCATTTGAAGATTCAGTTTTTGAGGAGGAAAAAACTGGAATTTCTTGAGATGCGGGAAGAACTTATCAAGGTGATGTATATGTCTCACAAATATTAGAAATGGACTGTTTTTACATCATCTGCAAATGCAACCATGATACTTGTCGTAGATATGAAACTCACATTGGTCGTACTTCTGGTAAAGCTAGTAGTGAGTGGGGCATGTAGTCACTCTTCTTTTACTAATTTATTGTCTTGGCTCAAAAGTCATTCATATTGCCATGCTACCTCGCCGTTCTGGATCGACGCCGTCCCTTCGGGTTTCTGGTGTGGCGTCGATCTGGACGATGGCGCGACTTTGTCCGGTTGTAGTTCTTCGGTGCAGGTCCAATCTCTCTGGGTGATGTGGTGCTCGTGCGTCTGTGCCCGTGGCTGGCCGGCTGGTGCTGGGCTTAGGAAACATTGTTCCCCGGTGCAGAGTGGCGACTGTGCACTACGGCCTGGGCTACAATTTTTGACTGGTTACCCTGTTTCAGCTCTGCTCTCTTGTGTTCGGTTTCGGGGTATGTAGAGAATGTGATGTTTAGAAAAATCTGGGCAACAGCAGCATTTCCAAGATGACAAATATGTTCTTATTTTGGCTTGAGACATTGAAGAGGGGATGTCTGGCCATAAAGCCACCTTATTGTGATCGCCATTGTATAATGTCTGTGTTGGGGTATCTGCTTCTTTCATGCTTGGAAACATTGATGAGGGGATGTCTGTCCACAAAATATGGTACCAGTGTTCATAGACATGTTGAAGATGTCGTATATGGAAACAGATAACAAAAAATACCTGATGTAAAGCTGACTTGTGAAAGAGTTTAATTGAACTGAAGGTGACGACCTGTGAAACTGACAGGTTAATTGTAAAGCTGACTCGTGAAACAGTTTAATTGAACCGAAGGTGTCAACGTGCGAAACTGACAGGTCAATTGAACC
>transcript/75714 full_length_coverage=2;length=1350
GGGGAGATCTCTGGGAGTACTTGCTAGGTCCGCTTCAAGTAGTAGCAAGGAGCCAAGGAGACCGAGATCTCGTTTCTCTCTTCCCAGCAAGGATCCCGCAAGCTATTGTTCCTCTCAAGATCATCAGAGATGGCCACCGCAAGTAGTAACCTGCAACTACCGGCAGAACTACCCTACGATTTTGTGAAGAAAATTACAAATGACTTCTCTAAGGAGCGAGAAATTAGTGACAATCCATTTGGAAAACTTTACAAGGGAATTAATCCAGATGATGGCACAGTGATTGCTGTGAAGAAACTTCAGGAAAACGCACCAATGCCAGCTGGCAAGATATTTATAAATGAGGTTCAGAATATTATGGTGCTCAAACACGCAAACATTGTAAAAATGGTTGGATACTGCAGTGAAACAACAAAGAAATTGGTGCAGTTCGATCATCGATATATTCAGGCAGATGTTACTGAAAGTGTACTCTGCTATGAATATTTACCTAAAGGGGACCTTGCAAAGAATCTATTTGGTAAACTCATTATCGATTGGGATACACGTTTCAAAATAATCAAGGGGATCTGCAAGGGGTTACGTTATCTACACAAATTAGATATTCCCATAATCCATATGGATCTGAAGCCCGAGAATATATTGTTGGATGAAGATATGGTGCCTAAGATTGCGGACTTTGCACTCTCTAGAGTCTTTGGCGAAGCACAAACCCGATTGTGCACACAGACTGTCGTGGGATCATATGGATATATGGCTCCAGAATATCTATACAGGGGTGAAATCTCAGCGCAATCAGACATATATAGTTTAGGCCTACTCATAATTGAGATCACCACAGGAGAGAAGAATTGTCCTGAAACCAACCAACCGTCCGCAAGAAATTTTATTGATAATGTACAAAAAAATTGGACAGAGGATTACATAACATTCAAGTACTCAAGTTTAACCCCAGATTGCCTCAATCAAGTTAAGCGATGCATCAAAATTGGGCTGGAATGTGTTACTATCGATCGGAAAGGCAGACCCACTATAGAAAAAATTATTGACACCCTCAACGGAATAAACTGAATTGCGAACAAGGTCTTCGATCAGGTCTACAGTGAGCATGAAAGATGGGTCTGTTGGGATCCGGTGAAGAAACCATGCATGTCCCCATTATTGCTAAGTGTACTTTATTTTATTTTGGAAATAAGTCCCTTTGATTGATGTCGTGTCATTGTGGAAATACCAAATGTAATTTCTCGAGAATTGCTGTAGATTTTTTGTGTTGATCAAGCATCAAGATGTGACAGATTCATACTATCCTTTGCTCATGACACAATGCATCATGAGACGTCAACTTGATGC
>transcript/75716 full_length_coverage=2;length=1423
GGGACCCCATCCACGGCTTCCATCCCATTCCCGAATCTCACTTCGCACTTTGAAAACAAAACGCCCCCATCTCCCCCTTCTCCTCCAGGTGCTCCACGCCGGCCGCCGCCGCGCATAGGTCAGCCCATCGCCCGATCCATCGATCCCGTTCCAGCGACAGCGACGGCGCTGCTGCAAGGTCGCGGTCGCAGGATGGTGGTCGGTTTCCGCCGCACGATCTCGTTCCCCGCGCCCAAGTCCGCGCCGGCGGCGGGGTCGAACGGGAAGTCCGCGGCCGGCTACCGCGTCCGCTCGGCGAGCCTTCCCTGCAGGTTCCACCCCCCTGGTGCTCCAGCTCGACGAAGACGTCGCGGCGCTGCGCGATCTGGCGGGGGGCCTGGCGTCGGCCGCGACGGCGCGCTCGATCGCGGAGGCCGCGGAGCAGCTGGGGCGGGTGCTGGTGTCGCTCTCCGAGCTGCTCCACCACCCGCAGGCCCAGGAGCCGCTGCGGCGGCTCGGCCGCTCGCCGTTCGCGGAGCGGCTGCTCGACGACTTCCTCCGCCTGGCCGACGCGCACGGCAGCTTCCGCGACGTGCTGGTCGCGCTCACCGCGCTCCAGGCCGAGGCGCGCGCGGCGCTGCGGCGCGAGGACCCGGCGCGCCTGGCGTCCGCCGCGCGCGGGCTTCGTCGGTCCGGCCGCGACCTCCCGCGGATCGCCTCCTCCGCCCGCGCCGTGGCCGGCAAGGCGCCGCCTCCCGCGCCCGCCGGCCTCCCGTCGGACGCGGCCGCTCTTGCCGCCGCCATCGTCGACGCGGCGGCGGCCGTCGCGTCTGCCTCGGCCGCGGTCTTCTCTGGCGTGTCCGCCCTGTCCATTGCCGCCGCCACGGCCCGCGTCGACGTCGTCAGCGCACCGTGCTGGATGCCCTCTCCCGCAAGGTTCGCCTCCTCGTCGGCCGCGCCGAGAACCGGCCACCACATCGTCACCACCAAGCCGTCGTCCATGCGCATATGGTGGGTCGCTGACCTGATGCGCTGGATGTCGCGCGCGAAGCGCCGGTCGGCGAGCAAGCAGGAGGCCAACGACGGCTCCTCCGCCAAGCAGCCCCAGCCCGACGCGGCCCTGGTTGACCTAGACCCGGAGGAGGAGGACCGGAAGGCGGCGTTTGAGCGCATGGACAACCTCGGACGGTGCATTGCGGACGTGGAGAACAGCGGCGAGAGCGTCTTCCGGGCCCTGGTCAACACCAGAGTCTCCCTGCTCAACATTCTCAGCCCAAGCTTCTGAAGAATAGCAATCCCCGGACGTTGGAGCCATAAACAATCTCGACTTATGTGATGAAATTTGTATATAGAAAAGGGCAGTGTTTTTAGAACGGAGGCTCAAGAAGAGCCCGACTTTGAATTAACAAAGCCATCAACCGGCCAGGGATTACACAAGGCCACC
>transcript/75718 full_length_coverage=228;length=1340
GGGGGAATCATTCATTCATTCATCCATGGCTCCCCTCTTCGCCTCCTGCCACGCTTCCCACGCGTCCCTCCTACTCCTCTCCCCCAACCCCGCCGCCGCCGCGCGTCTCCGCGTCGGTGGCCTCCGAGTCAGGCGGCCGCGCCGCCTCCGCCTCCCCGTACGCACCGCCGCGGGAGGCAGCCCACTCGACGCCGAGATCCCCGACCCTACAGTCGACGACGACGAGTGGGGCCGCGAGCCGCCCGCTTCCGCGCCGGGTAACTCGCGCCCTGGCGTCACCGATGAGTGGGGCGAGCCGGGGGTGGCCGAGCCTGAGCAGCCCTCCGGCGCCGACACCCCTACCAACGACGACGAGTGGGGCGGGGAGCCCACGCCGACGCCGCCCAAGGCGAAGGAGGCTCCGGTTACGAAGGAGGACGAGGGGAGGGAGGAGCTGAAGCGGTGCTTGGTGGACACGGTGTACGGCTCCGGCCTGGGCCTCAAGGCGTCCTCGGAGGTCAGGGGGGAGGTCGTGGAGCTCGTGGCCCAGCTCGAGGCTGCCAATCCCACGTCCGCGCCCGTCCAGGCGCCAGAGCTCGACGGAAACTGGATACTCCTGTATACAGCATATTCTGAGCTTCTACCGATTCTGCTTGCCGGGGCAACACCATTCACCAGAGTTGATAAGATATCCCAAGAAATTGACTCGAGAAGCATGACGATAATTAATGCTTCAACTATTTCGACTCCATTTGCTTCGTTTTCATTCAGCGCAACTGCTTCTTTTGAAGTCCAAACTCCATCAAGGATAGAGGTCCAATTCAAAGAGGGGAGCTTCCAGCCTCCTGAGATATCATCATCGGTAAATCTACCTGAACAGATCGCCATATTCGGGCAGAAGTTCAGCCTGGGGCCTGTTAAGGAGCTGCTGGAGCCTTTGCAGCGAGCATTTGCTAGCATTGCAGGGTCCATCTCTGGGCAGCCACCCCTCAAGGTACCGATTCCTGGGACAACAAGGCCAAGTCGTGGCTTTTGACAACCTACCTGGACAAAGACTTGAGGATTTCAAAAGGCGATGGAGGCGGCGTGTTTATTCTTGCCAAAGAGGGGAGCCCTTTACTAGATTAACTGTACATGTGTAATAGGTGTCATTATTCATATCTGCAAGGTTGAAAACCACAGCTACAAGCCTACAACGGAGCATTCTTCTCCCTCTTTGATACACAATTTTCTGGTGGTTTTCTAGAGTCTGGCAGAATCAACTAAATATTGTCAGTATGAGTCTCCATACACTTTTTGCTCCTTGGTAACTAGTGTACATTTTTTGTGTTATTAAAAAGGAATGTGCACATTACTTTATC
>transcript/75719 full_length_coverage=3;length=1408
GGGAAGGAGGGAGGAAATCCCTAATAACCCCCGGTCGCCTTTCCACGGCGAAAGGCATCCCGGCGGCGATGGCGGCGGCTGCGGCAAGGTCCGGATCCCGGCGCTTGTTCTCCATATCCGCCCTGGTGCCACCGAAGCCGCCGACCCCCTCCCCCGAAGGCAGACCCCTTCGCCAGCCTCTTCGCCCCCCGGGTTAAGCAAGCGAACAACAACTGATGGACTTAGGGAAGCTTTTGCAAAGTCTGGTGAAGTTGTGCATGCATCATCTGTAAAAAATTCAAGGTGGTATATGATCAATGCAAACCGTTCAGGTCCTTTGACAGTGCGTAAAGAATACCGCAAAGTGCTTCCTTCTTTCATAAGGCCATCTGCATCTTACTCCACAGAAGCCTCAGAAAAAAGACCAAAACAGGAGAGAACAGACTTGACGACTGTTGAAGATCCCTTTAATGCCCCCTACCTACAATATACCTGAGAAGCCAGTGACATTTGTCGAGGGCGCCTCTTACAGTGTTGTAATACTTGCTGGGCTTGGAGTTGCTGCATTGGCTGGATATGCTGTTTTCAAAGAGCTTATATTTGAACCAAAAGAGTACAAGATTTTTGGGAAAGCTCTAGTAAGAGTTCAGAGTGATAGTCAGGTTACAGCCAAAATTGGTTACCCTATAACTGGTTATGGTACGGAATCCAGAAACCGCGCAGCTCGGCAGCGCATCCAAAACAGGGTTTGGACAGATGAGGATGGTGTTGAACATGTGGAGGTAGGCTTTCACATCCGAGGGCCGCATGGAGCTGGAAAGGTCTTTGCGGAGATGTTCAAAGATAGCTCCGACAGGACATGGAAGTTCACGTTTCTTCTCGTCGAGATTACGTCACCGCGACCTGCACAAATCATGTTAGAATCTTACCTACCAGCATAGGGATGCAAGAGACCAGATCAGCCAGCAGTGGCACATCCATGCGACACTTCATTTTACATCCCATCTCCAATGGCCTGCATCTGATGTTAAATACCCGTCCTCGGATTAAAGAAGTTGTGAATTTTGAACTTCCCCGAAAGCATAAGTAGGAGGAAGATGAACCATCAGAGCTGCTGACCAGAGTATCTTAGACATGGTGTACCGTGCAAGGACCTTGATGTTGTTGCTTTGTTTAGCTGAAAGGCGTGCAGGCACATGTGTACAACCCTTCTTTCCCGGTGCTCCTCAAACATGGGAGGGAGCAAGTGATCCTTCATCTATCGAGTTTTGGTCCCATTTCAGGCAGTTTTAATGATGCACATGGATTTCGTGCAAGCCTCCAATGATGTCCAAATAGCAATAATATCTGGTTACATTACGACTTTCAAGCCTGGGTTTCCAGGCATGTATGAAGTGATCTTCAATACAAGGGTGCATGTTTCTTTAGT
>transcript/75726 full_length_coverage=7;length=1390
GGGGACGGTTCGAGCGGCGCACAGACGACTGTCTCTCCCCGATCCCTTTCTCTCCTTCATCTCTCCTGTTCGTTGTCAAAACAGAAATCCCCCACATCTGCACCCAAATCCCATCGATCAGCGGCAAAGAAGGAAGGGCACGGCTGGCGGGGAATCGCCGCCATGACTGCGTGCAAAGGGGAGATTGGTGCAGTAGCGGCCAGGCGAAGAGATCTCTTTGTGGATCTGGCAACTGTGCGGGCAGTGACAAAAAAGACTAGATCGGCAAGGCGGGATGGACACGGTGAGGCGCCACCATCCGGCGATGGGCGGCGGCTGCGGGGGCCCGACGTCGTTACGGTGCTCCAGCTCGCCGGCGCAGGAGTTCGCGGGGCTGGCGTCCGTGTTCCGGCGGCGGCTGGTGGTGGGGACGACTATGGTGGCGGCCGACTTTGGGGCGTCATCAGGCTGTCCCCAGAGCTCGGGCGCTCGCTGAGGCTCGACGTGCCTGGACTCCTCCATCTGCGGCTTCACACGATGCCTGGACTCCTTCATTGATTCGGGGTCTGCAAACCGTTCTTCTCGGCAGAATTCGAAACGGCATGCCGATCGGCAGTCTCGTCGTGTTGATATCGATAGGGAGGTAGAGGATGATGAGGTTGGTGACCAATTCTGCATTGTGAAACGATGGAAATGGAAGGCGGCCGCGCTGGTGGGAGTTGTGTATGGAGATGGCACATCGTTTGCAACAGTTGTTGAGCCCCTGCTGCTATACATACTGGACCAATTACTAGAGCTCGTGCACGCCAACTAAATTACCAGGTACTTTCGTTTCTTGGTAATGATTCTAATGTTCATGAGAATATGATGCTGCCTAAATTGGATACATTTGTTTTGCTTACAAATGAAGGGCCTAGCTTGGAGAAGGATGAACATTGGAGCAAGAACAAGCATGGAGATGATGGCATGCGCAAGGGGAACAAGAACGGAGTTACAAGTGATGATTTCAGGACTTTGAAGCCACCATAATGGGTGCATGAAGCCTTGGACGAAATATACAAGATGCCACTTCACAAATTTCGTCCCGAGGCTATTTTAGGTGATGCGTCACCTTATTATTGGGCCAGGCCCATGTAATTTCGAAATACATAAGTATAGGCTATTTTTAGAGTCCGTATGTGTGGGGAAACAAGAGATAGGGTTGATTTCGGACCCCTCCACCAAGGGCCACGAAATTCCCCCCCTCTTCCTCCATATATACAGCCCTTAGGGCATCGTTTAGACTTTGGGTTTTGTTTAGATTAAAAGTTCGCCATAGCTGCAACTTCGCGTACTTCGTTTGTGTTCAACGACCAGACAAAGGCGTCACAGAACCCCACCTTGATCAATAAAGCTTTCATCTTATATTCGC
>transcript/75727 full_length_coverage=3;length=1441
GGGATCTGACACCCTGACTCTCTCTTCCCCTAATCCCCGCGAAGGAAAGCGAAATGTGAAAAATCGCGGAGCACACCCTCGTCCCCGTCGTCCGCCAGTGCCAGTGGCAACCAATTCGATCTCCCCTTCCCTAAATCTCGCTCCACAGTCCGGCTCCGGGCTCCACACGGCGCGCCGACGGCCAACCTTGGCGCCTTGTCTCGCGTTCGCGGCAGCTCGGCGCAGCGGTGGGCGCCTCCGCCGGCTGTCTCCGCCGGACAAGCAGTAGCGTTCCAGTAGCAAGGTTGGAGCATGTCGAGCGCGGTGGTGAGCGGGCTGGCCGGCGCCGGCGGCGGTATCATCGCCCAGATCATCACATACCCCCTCCAGACCGTGAACACCCGGCAGCAGACAGAGAGATCAGCGAAGAAGAAAAAGGCCGGTGGTGGTGGCTCTGACGCTTCCACCCTCTTCCAGATGCTCCAGCTGGTCCAAACGGAAGGCTGGGGTGGGTTGTACAGCGGCCTCAAACCCTCACTTATTGGCACCGCTGCCTCGCAGGGAATCTATTACTACTTCTACCAGCTTCTCAAGAACAAGGTCGAAGATGTAGCAGCTGCTCGTGGGAAAAAGGGCCTAGGGGATGGCACTGTTGGGATGTTTTCTTGGCTTGTTATTGCAGCTGTTGCTGGGTCAATCAATGTTCTTCTTACAATTCCAATATGGGTTCTTGTCACACGCATGCAGACACATACACAGGCAGAAAGGAAGGTGATAGAGTCCAAGAGGGAGCTTTTGCTTAAGGAAATATCCAGGGCCAATCCAATAGATGCTCATATTCTTAAGGATAGATTAGCTAAGCTTGATTCTGAAAAACCTCGCCCATATGGCACACTTCAAGCGATCCGGGAGGTCTATCGTGAATCAGGCATAAGTGGATTCTGGAAAGGACTTGTTCCGACACTAATTATGGTATGTAATCCATCAATTCAGTTTATGATATATGAAACACTGTCAAAGCGTCTCAAGTCAAAGCGGTCTGGAAAGCGATTCCCCAAGAAGAATATCACTGCTATGGAGGTATTCTTAATAGGTGCAATGGCAAAGCTGGGAGCTACTCTTGTGACCTACCCGTTGTTAGTGGTCAAGTCTAGGTTGCAGGCAAAACAAGAAATTGGCAGGAACGCGGCGTCCAGATATACAGGTACATTAGATGCAATATTGAAGATGATTCGCTACGAGGGATTGCACGGATTTTACAAAGGAATGGGTACAAAGATTGTACAGAGTGTTCTTGCCGCCTCGGTCCTTTTTATGGTGAAGGAGGAGCTGGTTAAGTTTGTAGTTCTTTTAGTTGCCAGGAGTAGGACTCTGCTTCTTACTAGATCTAACAAACGATAGATCTTGTTTTCTGATCAGATTATTGTATTGTCTCCACATGTAGTATTCCTTTTGAAAATGT
>transcript/75729 full_length_coverage=2;length=1416
GGGGGCCCGACCTTTCCTCTCCAGGACCCAACTCCTCCTCCAGTCCGGCCCAACGGAATCTCCCCCCTCGCAGTACGCCAGTCCACCGCCGCGGTGCCCTAGAGCTCCGTCCCGCCGTGTCGCCGCTTAGCGCACGCACCACCGGACCAGCAGCAGGCGAGGGCCGGCCGGCACCTACTTCAACGGAGCGCGGACGGAAGGTTTCTGCATCTTCCATGGCGCTCGTGGTGATGTGCGGGCAGCCGTGCAGCGGCAAGTCAGAGGCTGCAGCTTGTCTAGCTGCCGCTCTTCGCTCCTCCGTGCCTGACGTCACTGTCCGCGTCATTGACGAGTCATCGCTCCATCTTGGACGGAATGAAAGCTACAAAGATATGGTTGTGGAGAAAAACTTAAGAGGAGTTTTGAGATCAGAAGTTGATAGGTCTGTGTCACGGGATGGCATAATCATCGTGGATTCTTTGAACAATATTAAGGGGTACCGATATGAGCTGTGGTGTCTTGCGCGTGCTTCGGGAATAAGATATTGTGTGAAGTGGACCATTGTAGGGATTGGAACGTCAAGCGTCAGGAGAAAGGAGAACCCTCATATGATAACAATATATTTGAAGATCTGGCAAGGAGATTTGAGAGGCCGGATAGTCGTAGCCGCTGGGATTCCCCTCTTTTTGAATTGTTTCCATCTAGAGAGGAAATTGTGGAATCTTCCCCTGTTATTGCTGAGGCTGTATCATATTTGACTAAGAAAGTGGATTCGAAAACAAGAGATGTGAAAGTTCTCCAGCCTACAATAGCTACTCAGTCTGTACGGACTACTGAGGGCAATTCGCTCTACGAGATGGACAAAGCAACACAGGAGGTGGTCAGTGCAATTGTGGAGGCACAGTCTGGTGGTCTTGGGCTTGCCATGAACAAGATTTCTCTTGGGCCTGACTTGCCAACTATTAATCTTCAAAGATCGGTTGGCCTGCCCGAGCTACGGAGCCTCCGACGCACGTTCATCAAGCTGGCAGGGCAGTACAGCTTGAGCGGGCGACCCCCACCAACAGATGCCGACAGCGCGAAGAGGATGTTTGTTGACTACTTGAACCGAGAAATTGGTGGGTGATTCTCTGATGAGTAGTCCTGCCTATGATGTACTACTTCCCAGGGGACAAAATGCAGGCGCTTGTAGCGTTTTCCCCTGCCATGCTCCTCATATGGCTTCTTTCGGGGCGTCCAAGGAGATTATTTTGCCTCGCATGAGCTTCACCACAAGTATTCACAAGTGGCATGCCGCTGTGTAATTCTGTAGCTCCTGTACCACCCAAATAGTTTTCGCTGGTGTTTGCAACTTGTAAACTACACAATTTGGAAATATTTACCGAATTATTTATGTAATGGCTGCAACTTGTTACAACATATTTGAAAAATGGCTCC
>transcript/75732 full_length_coverage=9;length=1359
AATCACCGCCCCACCACAACACAACAGGGAGAGGAGAAACGAGACGACCGGCGGGCCGGAGGCGGAGCCCTCAACCGGCCCGAGAGAGCCATGTCGGCGGCGTCCTCCCCTCCTCCGGCCGACGCGGCGGCCGCGGGGGCGGAGACGGAGGCCGCGCCCGTCGTCTTCTACTGCTACGAGTGCCAGGCCACCGTCTCCTTCCCTGCGCCGGCCGCCACGCCCTCGCGGCTACTGCTCTGCCCCCGTTGCCGCAGCGACTTCCTCGAGGAGAACCCTAACCCGTCGACCTCGTCCCCTCCACCGCCGCCGCCCCCGCCGCCGGGATTCCTCTCCGACTCCTCGGAGGAGCCCGACGACATCGACCTCGGGATCGATCACACCGCTGCCCAGGCCTACCTCACCCGCCTCGTTCGCCGCCTCTACGACGATCCCACCTCCGTGGCCACCGCCGCGGCCGCGGCGGTGTCCGTGCTCCAGCAGCAGGGGCACATCGGTGGGCAGGGCCAGCCCCCGGCGCCCGCGGCGTCCATCGCCGCCGTGCCGACGGTCGAGGTGTCCGAGCCCGCCTCGGTCTGCGCCATCTGCAAGGACGACCTCCCTCTCGCCGTCGCCGCGCGGAGGCTCCCCTGCGGTCACCTCTATCACTCCGTTTGCATCGTGCAGTGGCTGGAGATGCACAATTCCTGCCCTGTCTGCCGCTCTTGCCTCCCGCCCACTAACCTCGAGGGGGTGGAGCCCCAGCAACTGGATCCGCCACCAACACAGATCACTATCAGGTTTACGACCAACCGCCGCCGCATCCGCACCAATAGTGATGCAGTGGCTCCGGCCGCGACGTCGCCTACTCAGCTCGCAGAGGCGATGACAGGGGAAGGAGGTGCTGGACCTGCGAATAGCGCAGAAACTGTATCGTCTGAATGGCCACCGCCCCCAGAATCTGATGCCGTCGTGTCAGAGACCCGTGAGATTGAGGGCTTCTTTGATTGAGCCAGAAGATAGAGTTTGCAGGTATGAACATCTTATGACTAGTGTCCATGGAGCATGAATTGAACTTCTGCTTAGTGGACTAATCAGTTGCAGTGAAGCCAGTACTTTGGTTCTGTGATATGGACTAGTTGAGTTACATTTGCTTGTGTGTTCTATCTTCTATGCTAGTTGATCGATGGTAAGCTGGAATAGCTTATAATCATATGAACATTCATATGTAGCTGAACTTGGAGTTATTATACTTACTTTGGACCGCATGTTAGCTGATATGTTGGTGATATATGTGTTTTCTGTTGTTAATTTTGTAAGTCTTGTACCTTGTACACTCTTTTTGGGTACAACTGTAATTATTTGTCGAGAGTTGTATTTTTT
>transcript/75735 full_length_coverage=2;length=1358
GGGGAGGACAGATCTGGGCTCTCCCCTCCGACGGCGACGCAGATCCGCCGCCGTCGATGGCCGCCGCCGCCCGCCTCCCCGCCCTCCTCCTCCTCCTCCTCGTCTTCGCCGCCCTCCCGGCCTCCGACGCCATCTACTGCGACGAGGACGACTGCTACGACCTCCTCGGGGTGAAGCAGGATGCCAACGCGTCGGAGATCAAGAAGGCCTACTACAAGCTCTCCCTCAAACACCACCCGGACAAGAACCCCGACCCGGAGTCGCGCGCGCTCTTCGTCAAGGTCGCCAATGCCTACGAGATACTAAAAGATGAAGAAACTAGGGAGAAGTATGATTATGCTGTTGCACATCCAGAGGAGTTCTTCTACAACACTGCTCAATACTACAGGGCTTACTATGGATATAAAACGGATACTCGTTCTGTGTTGATTGGCCTTCTTTTAATCGTGTCAGCATTCCAATACATAAACCAGTTGACATCGTACAGTCAGGCCATTGAAAGTGTGAAGCAAACTCCTGCCTACAGAAATAGGTTAAAAGCATTGGAGTTTGAGCGAACAGGAGGAATTTCAAGCAAAAAAAAGGGCAACAAGCCGATGGATAAAAAGGTTGAAGATGAGCTTAGAAATGAAGTCGACTTGCAAATTCAGGGAGTTCAGAAACCTTCTGTATGGAATCTCTGTGGTGTCCAATTGATACTTCTGCCTTACTTAATTGGCAAGCTGCTTATTTGGCAAATTTGTTGGTTTTGGAGATACCGGGTAAAGAAATCGCCATATGCATGGGAGGATGCTTGCTATTTGACTCGGACATCCCTTAGGATGCCTGCTAGCACATGGCAAAATATTGATGAGTTTACGAAGGAGGATCTCGTCATGAAGCGCCTCTGGGAGAAGGCCAACATGGAGAGGCACATAGCGGAGGCGAGAAGAGGATCGAAGCAGCGTAGAAGATAAGCTTTTAGGCAGCCCAATTTTGACTGAAGGTTACGAGATGAGGCTGTTTAACAGCATGTCATGTACTCCAGGAGGACAACTACATACCCGAGTGGAAAGGGAAGGCATACATGAGTCAGGCCTGGGTTCGTCGACCCATAAACATGGGACATTGATATACTGAAGAAACATAAGATACAGGGGATTCTTTTACCATAAGGATCGTACACCGTGGAGGAGTTATGTGGTGATGATAACATTTCTTACGTCTATTTGGATTCTATAGATACATCTACCTGGATGCTATTTACATGTCTCCTTTCTCGTCTTCTCCTTGGTTTGGTTATCATGTTCACTGTTGCTATGATCTACAGTCGCACTTGGGGCGGCAAGATTCGCATGTTCCGCCCTACTGATCCTGAT
>transcript/75736 full_length_coverage=2;length=1361
GGGACGAGATGCTCCGCGCTAGCGCCGCCTCTCCCGCGCTCCCACCCTGTCGGTCTCGGTCCGCAGAGCCATGCTCCTGTCGCCGCCAACCCCGTGGCCGCGCGTCAAGCCCGTGCGCTTGAATCGTCTCCCGCAGTGCAAAGACCGGCTCCTCTCGCTTCCCCGCGGCCGGCGGCCGAGGGCGCCGCGGCGGCTCGGCGTGTGCATGGCCGAGATGGCCTGGGTCGGGAGCGAGTCGCCCCGAGAGCTTGGGGTTTCTGACGGGGAGGGGGACGCGATGCTGGGGAGGCGACAAGTTGCCCGGTCCGAGGGCGGAGGCGGCGGCCACCCGGTGGACGCCCGTCGAGGCGGCGCTGAATCGCATGAGTAAATGGCTGGTGGCTGTTTCTTTTGCTCTTGCAGCTCTTTGGAAGCGTGATGCTGAAATTATGTGGGCTTTGATGGGTGCGGTTGCGAACACTGTGCTTTCGTCCATTCTTAAAAAGCTGCTCAACCACGAAAGGCCGGCACCGGCTTTGCGGTCTGATCCTGGGATGCCATCATCCCATGCCCAATCCATTTTCTATGCTGCAACATTTCTAGTTCTTTCAGTGTTCTCCTGGCTTGGGACAAATTATCTGGCAATGATTCTTGGGGCTACAACTGTAGCATTGGCCTCCTATCTATCATGGCTACGGGTGTCGCAGCGTCTCCCACACACTGAACCAGATTCTCGTGGGCGCTGCTGTAGGATCAGCCTTCAGCGCTCTGTGGTTCGCGCTCTGGCATTTGCTCGTGCGGGAAGCTTTTGCTTCCTCGTTGTGGGTCCAAATTCCAGTCGTCCTTGGTTCAGTAGTGTTCTCTGTTTCCTTCGTCGTCTACATCATTCAGCACTGGCTCAAGGATGAGTAATGATATAGATAGCACGCAACAGGTTAATGGACAGTGAAACCAATCGGCCAGAGAAGGTTTTATCCGCACTCTCTGGGAATTACACGCAGAAAGGAGCTCGCACAATGGTTCACTAAACAGAACAGACAGCAGTTTTGATTTACTACTGTATATCATTGATCCGTGTAACATATATCAGACGATTGGTGCTTGCTTGCTTGGCTTGTTCATTCATGCTTCATTTTTCTCGGATGCTGTTGATGCTGATGCAATTCTGGATGTAACACGGCAATATGCAGCTGATGCTGATGCAATTCTGGATGTAACAGTGTCATATATGCAGTTGTTGCTGATGCAATTCTGGATGTAACACAGTGAATCATTCAGTATCATCGTCGTGTGCAATAGGAGATCTTTTGACACATTGATGAATATGTACTGGCTCTTCACTCGTCTTTAACAGATTCTTTTTTGTGGCGTCGCCACTGGCC
>transcript/75739 full_length_coverage=3;length=1417
GGGACCACAAGCTCCACTGCCACATCCTAATTCGCTAGCTCGCTCTCGCTCCGGCTGCCGCTCTCAAGCTACCTGGCAGCTAGCTAGCTAGCTAGGGTTCGTCTACGGAAGCTGACCGCGAGCTGGCTGGCCGGAGAGACCGAGCAGCTCCGCGCGCCGCAGCGGGCCTGGAGCTGCCTAGCTAGCAAAGCTCGGTGAAGCTAGCTAGCGCTAGCGGATGATCGAAAGCCGATCGACGATGCGCTTCGTCGTCGGAGGTCACTTGAAATGATGAGCGGCAACACCCAGCAGCAGCAGTCGGCGGCGGCGGAGGAGGAGGAGCAGGAGTTAGCGCGGAAGCACGCGGCCGCGGTGGCTACGTCGCGGCAATGGTCGTCCCAGACGGAGTCACGGATAGTGCGCGTGTCGCGCGTCTTCGGCGGCAAGGACCGCCACAGCAAGGTGAAGACCGTCAAGGGTCTCCGCGACCGGCGCGTGCGGCTGTCCGTGCAGACGGCGATCCAGCTCTACGACCTGCAGGACCGGCTGGGCCTTAACCAGCCCAGCAAGGTCGTCGACTGGCTGCTCAACGCGGCCCGCCACGAGATCGACAAGCTGCCGCCGCTCCAGTTCCCGCCGCACCAGGTCGACCTCATGGACCACATGATGACCTCCTCCTCCATGCCGCTCATGCCGCACGTCGATGACAAGTTCTGCCACTTCGCGTCCACGCTTGCCGGAGATGGTGGCGTCAAGGCCGGGGCCGACGCAGATGGCGGTGGAGCTCACCACAACATGGGGAGGTTCGGCTACCACCGGTTCATGGGGCTCAATAACAACTCCCTGGGACTGGTCAACAGCGGGATGCCATACAATTTCACCGGCGAGTCATGGAATAATAGCAGTGTGCACCAGAGCGGCGGCGCTGGCTCGCCACAGGTCTCGATTGCTGCCGCCGCCGCGGCTCACCACTCGGCATTCCCGTCGTTACTCTCCTTGGCTCCAAGGTCGCATCAGCTGGTTTACTACTCGTCCGAGGCCGATCAGTTCCCAGTTGATGACCTGGGCTCCCAAAGCTTATCCTTGAGCTCGGCGAGAGCTTTCCATGACCAGACAGGGAGCTAGCTGCCACCTAGCTAGTTAGTACAACGCTGGATCGATCGATATCCTGAAGAAGATGGAGCTGATCGATCGGTGGTATGGATTGCAACTTTTATCCTCAAGGTAGGACTTAATAATGCTCTCCCAAAGCACAAAATAGCTAGCTAGTAGAAGTGTGTGTGTGTGCATTGGTTTTTTTAGATATACTTCTTCCTATGGGTCAAGCCTAACCGCGGGTTCTAAAAATGTTTTATGCTTTAAACATATGCTTAATTTGGCTTTGGAAGTTGAGCAATGCTATCTGGTGGGCTTGCTGTGTGTGCCATACGAATTTGTT
>transcript/75743 full_length_coverage=2;length=1425
GGGTGAAGATAACAATTATTCAATCAGGAGAACATATATTGAATACGTTTGACCAAAGGATAGCTGTGTTTGCTGAATCAAAGTTCCAAAGAGATGGCATCGAGTTGAGTACAGGATTCAGAGTGATAAAGGTCTCCGATGATTCAATTACAGTGAAGTGCAAATCATCTGGTGTAGAAACATTGGTGCCGTATGGAATGGCTATTTGGTCTGCGGGTATTGGTACTCGCCCCGTCATTACAGACTTCATGAATCAAGTTGGTCAGGGCAAACGACGTGCCTTGGCAACTAATGAATGGTTAAGAGTTCCTGAGTGTGATAGTGTCTATGCAATTGGTGACTGTTCTTCAATAAGTCAAAGGAAAATAATGGAGGACATTTCAACAATATTTAAAGTAGCAGACAAGGATAACTCTGGCACCTTGACACTGAAAGAAATAAACGATGTTCTAGAAGATATTTGTATAAGATACCCTCAAGTAGAACTGTATATGAAAAGTATGCACATGGTCGACATTGCTGATTTGATAAAAGGTGGCGTAGGTGATTCCAACAAGGAGTCGATGGTGGTTAACATAGAGGAGTTCAAAAAAGCTCTGTGTCATGTCGACTCCCAAGTTAAAACTGTTCCGGCGACTGCTCAGGTTGCTGCGCAACAAGGGTATTATCTTGCTGACTGCTTTAACAAAAAGGATCACTGCGTAGAGCATCCAGAAGGTCCGTTGCGCCTGACGGGGTCAGGGGAGGGGCATCACAATTTCCGCCCATTCCGGTACAAGCATCTTGGGCAATTCGCGCCCTTGGGCGGGGAGCAAGCCGCGGCAGAGCTCCCGGGCGACTGGGTCTCCATGGGCCACAGCACCCAGTGGCTTTGGTACTCGGTGTACGCAAGCAAGCAGGTGAGCTGGCGCACTCGGGTCCTGGTGGTATCCGACTGGACCCGGAGGTTCATATTCGGGAGGGACTCGAGCCGGATCTAGGCACTCGATTCCAGGATGCAATGCAGCAAGACCTCTCTGTACAGTACGTATTTGATTGGGCAAATAAGCAAGCAAGGCTGTCTGTCTGTTGATTGTTCCTTCCCTGTCCTGCCAACGGAGCCATCATCCTTCGTCTGCTGCATGTGAATATGCGATGGTCCTCTTCTCTTCTCTGGATGTGGTTGGTTGTGAATCTGAACTTCTGGAGCGTACCTGGGGCGACGAACTGACCTAGTGCCCACAGTTCATTGGTAAATGTGCAAAATGCGTGTGAATTTGGTGTACATGGCTCTGTTTTTCTTTTTTCTTGTTTTGAACTGGCTCTGCTGATTTTCGTTCCATGTTCATTTCATTGTTAGTGGACCCCCTCACATCTTGTGGGGATAATTATAAAGAACAATGTAGGTTATTCTCTCCATTAACATCGGGTTTTTTTTACGCGTCC
>transcript/75744 full_length_coverage=2;length=1418
GGGGCGTGGATTAATGGATCTCCGCCCCGCCCCGCTCTCCCTCTCCCTCTCCCTCTAGCTGCTGCCGCTGCTTGCTAGTCCTCCCCGCCCCGCCCCGCCCGATTCGGAGCCGCGCGGACGGAGAGGAGGGGGGATGGGGCTCCGCAGGAGAGGGCCGCCGCTGCTGATGCTTCTCGGCCTGGCGGCCACGGCCTTGGCCGCCTTCGCCTCCGCCTCCGAGGGCGACGCCGATCCGCTCTACAGAGCTTGCTTCGAAGAATGTCAAAGGACTGGCACCCTGAAAGAGGATTCTATCAAACACTGTGTTGTGCCGACCGATGACCAGCCCGCTGACAAGGCATGGTACGCGCACGAGCCATTGTACCTCCAGTGGAAGGAGTGGAACTGCAACAGCGAATGCCGATACCATTGTATGATGGAAAGAGAGCAGGAAAGGGAAGAGCTTGGGCTAGGGCCCGTCAAGTATCATGGCAAATGGCCTCTCAAACGTGCTTCTGTGTTTCAGGAACCTCTTTCTGCAGCTCTATCTGCCCTGACTCTTCTCGTGCAGTTTAATGGATGGCTATCGTTTTTCCTCTTGCTTTCTTACAAGCTGCCTCTTAGGCCAGAAACTCATGCCACATACTACGAATACACCGGATTATGGCACATCAACGCGCTCTTGGCCATGAATTCGTGGTTCTGGTGTGCCATATATCACAGTTGTGATACTGCTTGGACAGAAAAGCTGTATTTGTCATCAGCTGCTGCTTTTTTTTGGTTACTCCCTCATCTTGGCCATACTGCGAACTTCGAATCTGAGGGATGAAGCTTCAAGAGTGATGGTTGCAGCTCCAATTCTGGCTTTTGTGACAACCCACATTTTGTACCTCAACTTCTACGAACTCGACAAAGGCCTGAACATGAAGGTTTGCACTGTTATTAGCGTTGCTCAGCTCCTTCTATGGACAGTGTGGGCTGCTATCACAAGGCATCCTTCACGCCTGAAGGTCGCCTTTGTTGCCATCGGTGGTGTCCTCTCACTATACCTGGAAGCACATGATGTCCCTCCGCGATGGGGATATGTTGATGGACACGCAATCTGCCTCGCCATGGCTATCCCCCTGTCATACCTCTGGTGGAGCTTCGCCAAGGAAGACGCCGAGATGCGCACGGCGGCAATCATGAAGAAGAAACGATAACAGGCTTCGCCAGACCAAATACTTCCATCTTTGGTGGTGTGAAAACTTGTCTCCACTCATCCAATGTAAAGATGAGTTTTTCATTGTAAATTTAGGAGATCTCGTATGTGAATTACTGTTTTTTCCATGCTACTTTTTGCCTCAGCTCAGGAGGTTTACATGGTTTGAAACTTGTGATAGCCCTTTGTATTTCTCCCATTTACAAACCAATTGAGTGTGTCCATCTCTTTTAGCTGC
>transcript/75745 full_length_coverage=2;length=1417
GGGAACATTCGCCAGAGCCACCGCCTCCAGTCCCGCGCCATCCACCAACCCTCCGCTGCCTCCCGCGCCATCCGCCACCCGCTGATCCACTCGGCCTCCACCGCTGCCGATCCACTCATTCTCCGCTGCCACTCAGATTGGCCTCCGTCGCCGCCACCGGTCCTGCTTCCCCGCGGACAAATACGAGCGTGAGCAGCCCCCCACCGGTCCAAGAATGCGGGAACGGCCCCGCCGCTGCCGCCCGCCGGTCTACCTCTACTGCCCACACCAACCTCTCAATCCCTCCTCTTCCCGCTGCATCTCCCACGCCCCAGCCACCCCTCATCCAGCGCGCCTCCGCGCCGGGACGCCGCTGCTCCTCATTCAGTGCGGTGCTCCTCCGCAGCCGGCGGCCCTTGCTCCTTCGCCAGCGCGCCTCCACGCCGGGCCGCCGCCACTCCTCATCCTCAGCCCTGTCGCCGCCTCGCGCGCCTCTGCGCCTGGCCACCGCGAGCGTGCGTCCGCTCCACGCCTCCCCGCGCACAAAGAGGCCGGCCCTCCACATTTCCCACGACACGCCCGGGGAGCTCCTTGTGCGAAAAATCCCTCAACAATTGGCGCGCCGATGACATCCATATCCTTTCCAGTAAATCAGGTTCATAAAGTAGCAAGTATTTATGTCCAGTTATATGCTTATACTAATTTCTTCACTTCCCCATGGTTTTACCTTCATCCACATGCATCTCCCTTAGAATTAGAGGAATTTTCTCCGTTTAATGGGAAAGCAACTGGTTGATGTGAAAATCTGTGAAAACAACAATTGAAGTGGGGTAAATCATTGGGATTTTGTGCTGTGTCTCTATCGGAAGTTTGAAGTCGCCCCGTGTCCTTCGTTACATAGGACTATGCGTGTCTGTACATTGGACAAAGAGGACAATATGATGTTCACAATGATGCACATGCTTCAGATTGACTATATAGATCCTATGATTAAAGAGGGACAAGTTTACTATATGGAGCTATACGAGGTATGAGCTTGAGGCGCTCTTAGTGGCGCGCCGTTGTGGGAGGCGCATGCACTGTGGTGGGCCGAGGTGTGTACTACGTGGGAGATGTGAGGAAAATGCTCAATTCCTATTTTGATTGAGACGTCCAGTGAGAATTTAGCACCGACATAATGAGAGTGGAATTCAGCCCTGAAGAAAGCACTGTCAAATGAACCGGCATATATTTCATCACTTGGTTCTTCTATCTATGAAGTAGTGTGAACCTGCATTCCAAATTTCTTCTACATGAAGCAGATATGCTATATTGCTATTTGAGATGTGATTCTCCTGTCCTTAGAAGCATGTTCTTTGTCCTAATTTTTTGTATGCTCTATGTTCTTCAGAGATTATACTTAAAACAGTCTTGATTAGTGTTACGGCATATCTCTCTC
>transcript/75747 full_length_coverage=2;length=1418
GGGGGTGAATCATCAGCGAGCGAGCGACCAAGCAAGCAGCCATGGCGCCCCCTTCCCTCTCCTCCTCCCACCTCCTCATCACCGCGTCCCTCCCCAAGCCCTCCTCCATCCGGCCGCCGCGCCTCCCGGTCTCCTCCCGGCCCGTGCCCGCCCTGCATCGTCTTCATCGATGAGATTGACGCCGTCGGGAGGCAGCGTGGTGCCGGAATGGGTGGGGGGGAACGACGAGAGGGAGCAGACCATTAACCAGCTGCTCACGGAGATGGACGGCTTCTCCGGAAACAGCGGTGTCATCGTGCTCGCCGCGACCAACAGGCCGGATGTGCTCGACTCGGCGCTTCTGCGGCCAGGGCGGTTCGATCGGCAGGTCACCGTCGACCGTCCGGATGTCGCCGGCCGTGTCAGGATCCTTGAGGTTCACTCCAGAGGAAAAGCATTGGCGAAGGATGTAGACTTTGATAAGGTTGCCAGAAGGACACCTGGTTTCACCGGTGCTGATCTTCAGAACTTGATGAATGAGGCTGCCATCCTTGCCGCTCGTCGTGATCTGAAGGAGATAAGCAAGGACGAGATCTCTGATGCTCTGGAGAGGATCATTGCTGGGCCTGAGAAGAAGAATGCAGTTGTTTCAGAACAGAAGAGGAAGCTTGTGGCTTACCATGAGGCTGGACATGCCCTCGTCGGTGCCCTGATGCCTGAATATGACCCTGTTGCCAAGATTTCCATCATTCCTCGAGGTCAGGCTGGTGGGCTCACGTTCTTTGCTCCAAGCGAAGAGAGACTCGAGTCTGGACTATACAGCAGGAGCTACCTAGAGAACCAAATGGCTGTGGCACTTGGTGGCAGGGTTGCCGAGGAGGTTATCTTTGGCCAAGACAATGTGACAACTGGGGCATCCAGCGACTTCATGCAGGTCTCACGTGTCGCCAGACAAATGGTTGAAAGATTTGGGTTCAGCAAGAAGATTGGGCAAGTCGCAATCGGGTCATCTGGTGGTGGAAACCCTTTCTTGGGCCAGCAGATGTCGAGCCAGAAGGACTACTCGATGGCCACGGCGGACATCGTAGATGCCGAGGTCAGGGAACTCGTGGAGACGGCCTACTCGCGGGCGACGCAGATCATCAACACCCACATCGATATCCTCCACAGGCTCGCCAACCTCCTGATCGAGAAGGAGACCGTGGACGGGGAGGAGTTCATGAGCCTCTTCATCGACGGGCAGGCAGAGCTGTTCGTCGCATAAGTCGACTTGTCGTGCCTTGTATGTTTTCCGTGATTATACGAGGGTCCAAGTTGTAGGAACCACATTGATCTAGTAAAAATGTTCTTTCCGCAAACATGTTTGTATAGTTCCTTGTAAAAATGCCTGTACTGACACTGAGCGCGCCGATTAATACAGATCGTTGCTAGTTTTTGCC
>transcript/75750 full_length_coverage=3;length=1385
GGTACCGCTCGCCGGCGATCCCTGCCCTCACCAAGACCCTGCTGGAGGACGTGAAGAAGATCTTCAAGACCACCACCGGCACCCCCTTCCTCTTCCCCACCACCGGCACCGGCGCCTGGGAGAGCGCGCTCACCAACACGCTCTCCCCGGGGGACCGGATCGTGTCCTTCTCGCTGGGGCAGTTCAGCCTGCTGTGGATCGACCAGCAGCAGCGCCTCGGCTTCAGCGTGGACGTGGTGGAGTCCGACTGGGGCTACGGCGCCGACCTCGGCGCCCTCGAGTCCAAGCTCCGCACTGACTCGCAGCACACCATCAAGGCCATCTGCATCGTCCACAACGAGACCGCCACCGGCGTCACCAACGACCTCCACGCCGTCCGCAAGCTCCTCGATGCGTACCGGCACCCGGCGCTGCTGCTGGTGGACGGGGTGTCGTCCATCTGCGCGCTGGACTTCCGCATGGACGAGTGGGGCGTGGACGTGGCGCTGACGGGGTCGCAGAAGGCGCTGTCGCTGCCGACGGGGGCTGGGCATCGTGTGCGCCAGCCCCAAGGCGCTGGAGGCGGCCAAGACGGCCAAGTCGGTGCGCGTCTTCTTCGACTGGAAGGACTACCTCAAGTTCTACAAGATGGGCACCTACTGGCCCTACACGCCCTCCATCCAGCTCCTCTACGGCCTCCGCGCCGGCCTCGACCTCCTCTTCGAGGAGGGCCTCGACAACGTCATCAAGAGGCACACACGCCTCGGCACCGCAACAAGGCTGGCGGTGGCGGCGTGGGGGCTCAAGAACTGCACCGCGAAGGAGGAGAACTTCAGCGACACGGTCACCGCCGTCGTCGTGCCGCCGTACATCGACAGCTCCGAGATCGTCAAGCACGCGTGGAAGCGGTACAACCTCAGCCTCGGGCTCGGGCTCAACAAGGTCGCCGGCAAGGTCTTCAGGATCGGCCACCTCGGCCACCTCAACGAGCTGCAACTTCTGGGTTGCCTCGGCGGGGTGGAGATGGTGCTCAAGGACATCGGGTACCCGGTGAAGCTCGGCAGCGGCGTGGCGGCCGCCGCGGCGTACCTCTCGAATTCCACGCCCCTCATCCCCTCCAGGATCTGAGCAAATCCCACGCACGAAAGCAAGGGGGGTCGCGAGAAGAAGAACAAACATCATGCAGTGCCCTGCTTCGGGAGCAGAGCAGGCGTAGTACACTACTGGTTCTGGTTATACTCTCTGTATGTAAAGTTAATTTTCACACACCCATCTGTGCTAAAGGAGTATAATTTCGTCAACTGAAGCTTTAATTACAGAAAATTGAACCCGGATTAATATTACATCACGTGCCTCTTTTAGATAGGCTTGGTATTGCTGATTGATCTACTCTGTTTCCTGCTACT
>transcript/75751 full_length_coverage=3;length=1415
GGGACACAACCTGTCCCCTCTCTCCCTCTTTCTCTCTCTCTCTCTCTCTTTCTCTGCAAACAAACAGGAGGCAAGGGAAGCAGAGCAAGGAGGAGGAAGAAGAAGTGAGCAAGCATCCATCCATCGATCCATCGACCGGGATGTCTTCCCCAAGCAAGCGCAGGGAGATGGATCTGATGAAGCTGTCTCTAGTCTCACCTACTTCATTCTTTGTATCTGATGCTTTTGTGAGGATTGTTTGATTCATGTTTAATAGCTAGCTTGCTTCTATTGAGTGGTCAGGATGATGAGCGATTACAAGGTGGACATGATCAACGACGGGATGCACGAGTTCTTCGTCCACTTCCACGGGCCCAAAGACACCTAAGATTGAAAACTTGTGGATGAGGGTCAAGCGAACGAGGCACGGGAGTGATACGAGGCTGATTTAATTCCTTCGCGTCTTACTCATTTGGAAATTCTAAAATCGCTAAGATGCCCAATACACCTGGAAGGAGGGAGTACTACACATTGTACTACTACTAGTGCTTGTCTGTTCAGCTGTCAAGTTTTCTCTTCCCCACTGTCTCAGTACCAGTGGAAGCGAATGATGCTGCATTGCCATACACTCTACTGCTCCCTCCGTCCCAAAATAAGGGTCGCAAAATCAGCCAGCAACACTAAGTAGTAGCAAATAAACTCTGCACATACAGATTACACAGTATTTACCAGGGTGGTGTGTGGAAGGTGAGGGTTGAGCTCACAGAAGCTTACCCCTACAAATCCCCTTCCATTGGCTTCACCAACAAGATCTATCACCCAAATGTTGATGAGATGTCCGGTTCGGTCTGCTTGGATGTGATCAACCAGACCTGGAGCCCAATGTTCGACCTTGTGAATATCTTTGAGGTGTTCCTGCCCCAGCTTCTCCTCTACCCGAACCCCTCGGACCCCTTGAACGGCGAGGCGGCTTCGCTCATGATGCGCGACAAGAATGCCTATGAAAATAAAGTCAAAGAATATTGTGAGAGATATGCCAAGCCTGAAGACATATCCCCGGAGGAGGAGGAGGAGGAGGAGGAGGAGAGCGACGAGGAGCTGAGCGACGCCGAGGGCTACGACTCCGGCGACGAGGCCATCATGGGTCACGCAGACCCTTGACTGGTGGATGGATGGATGGTTAGCTCAGTCAGTAACTCAGTAATGCAGGATGATCATTTCATGTATCTCTGTCAGTCTGTCTGTACATAGCTGCGGCGCTCACCGAATGCCGCCATGGCAGATGCTGAAGAAAGTCATCAGCCATCTCAACTCAGTTTCAGTTCCCCTAGCTCTCGTGTCGCGTCGTTGTTGTTGTTGTCGTCATCGTCGTCATCCCTGTGAATAACTTGCCATTTGTTTGTGTTGGTTCCATTTGCAGTTCATGTTTCCATTCC
>transcript/75752 full_length_coverage=2;length=1416
GGAAACCTAAATCGCCCACCAGCCGCCGCCACCCTTCATTTCCGTCGATTCGGTCATGCCACTGCGCGTCCCACCGTCGCGCGTGCCACCCGAAGCTCCCGTCCAGCCCGTGGTGCAGCCCCACCAGCAGCAGCCTGAGGTGACGCCCCATCGTCAGCTCATCCCACGACCGATGCCGCATCTGCCGATTCGGTCACGCCGCTGCGCCTCCACCGCCGGCGGCGCCACGCCACCACCGGAAGCTCTTGCCCAGCCCATGGTGCATCCCGACGTGTCGCCCTGGCGACGGCCGACCTGCTTACCAATTTGCGCCGTTGCTTCTCCAACTGCCGTTAGTGGCCCCCAAAGCTTCCTTCCACCGCGTGGTGCTTCCATCCACAGCCAAGGAGCCGCACAACCCCCTGCATCCCGAGGTGCCACCCAGCCGTCCCTCTTCCACCTCGGGTGATGGATCTCCTATTCCCCCTTGTCATGCCCTCCTTTGCATCTAACCGTTGCATCCTGTAGTGTCTTCAATTGAATCTATGTACAGAGGGAAAACTCCACAAGAGGCTTCTGAAGCTTGGTCAACGCCTTCATGAGGACCAACCTATAACTCGTATGTGTCGCTGGATAAGGCCATGTCTTTCGTGGGTGGTGCTTGGCTGATTTGTACATGGATACTATTAAAGAATGGTACAAACATATATGGAATATGAAAGGTTGATCCAAGCCAGCTTCAGGAGCTCAAGGCATACAGGAAGACCGAGGAGGAGGGGATGAACACACTTTTAAACCACTACCTCCATTTCTGTGCAGTTTCTCTCAAGATGCAAGCTGAAATGCTGGTGATCGAGAAGAACAGTCCTGCGAATGGCATCATCAAGCTCATCGAGCAACATCACATCACAAACCATGTCATGGGAACATCTTCCTTCTCACCGTGTGGCCAGACCAAATACAGCTTCGTAACAAGGTTTCATCGATAAACATGCACATCAAAATTTCCCGCGGACTTCTATATATATTTAGGCACTAAGATGTGGTAAATCATGATGGCACACTATCAACTTATATAAGGTCCTCGAGGGTAAAAGCAAGTAATGAACAAGTGACAATGGCACGTCCACATGTTGATTCAAGATGTTCTGATGATCGGTTTTGTTCATAACATGTTTGACACATTTTGTGGATATGGAAGTTGATGTCAGCTCGGTGATCGAAGAGATTTGGTCTCTTCCTTAATATCTTGTAGTAGTCAAGTGATCGAACAATTGGGTCTCTTAGGAGCTTAGCCATCATATTTTGTAATAGACCACGTCTTTTATGTCGACTTACTTATTTCCTTATTGGTTGTAGCTGACTTGAGTGTAGCAAACTAATGAATCTTGTATACATGCTTGAATGAATGTATTAATCAAATGGTATCTTGTGATG
>transcript/75759 full_length_coverage=11;length=1390
GAAACGCCCACCAAAGAAATTCGATGGCTGTCTCCTGCTCCTCTTCCTCCATCTCGGGCTCCGCCAAAGCCCTAGCTTGCTTCCATACCTCCCACCTCGCGCCCCAAAGAACAGCATCAGCCCGCTTGCGCCTACAGTGTATCAAGATGTGCTCTGCTCCGGCTGCGCCAGGGGGGTCAAAGAAGACCGTCTGGGTATGGACAGAGAACCGGCAGGTGATGACGGCAGCCGTAGAGAGGGGTTGGAACACTTTCCTCTTTGGATCCAAAGATGTCGGCAAGGACTGGTCATCAACTGCTCGCATCCATCCTCTCTTTATTGATGGCCTGGAGATTTTTGATGAGGGGAACCAAAAGGTTGCTGCAATTTCTGAAATCTCTTCCCCAGTGAGCTGCAACTCATACAGCCAGACAATGTGGAAGTACAGAACACCGTGATTCACTTCCGAGGTGATTGGCAGGTTATACCAGCAGAAAATATAGTTGCTGCCTTCCAAGGATGCGCAGGAACTGTATTGGCTGTTTCGACAAACTCAACTGAGGCTCAAGTTTTTCTTGAGGCCTTGGAGCAAGGGCTTGATGGAGTTGTACTTAAAGTAGAGGACATGGATGATATTATTAAACTCAAGGATTATTTTGACAGAAGGAACGAGGCAAAGAGCCAGTTACAGTTGACAAAGGCTACTGTATCAAAGGTTGAAGTTGTTGGTATGGGCGATCGTGTTTGTGTGGATCTCTGTAGTATCATGCGACCCGGTGAAGGCCTTCTGGTCGGTTCCTATGCAAGAGGAATGTTCCTTGTTCACTCTGAATGCTTGGAGACAAACTACATTGCTAGCAGACCTTTCAGGGTCAATGCAGGGCCTGTGCATGCATATGTTACAGTCCCTGGCGACAAGACTAGCTACCTCTCAGAGCTGCAATCAGGCAGGGAAGTAATTGTTGTTGATCAAAATGGGTTGTGGCGAACTTCAATTGTCGGCCGCGTGAAGATTGAATCAAGGCCTCTCATCCTTGTAGAAGCAAAGGAGAACTCTGGAAATGGCACATATAGCATTTTCCTTCAAAATGCAGAGACAGTTGCACTTATTGGTCCTGACAGAGGATCTGGTGGAAGGACTGCTATTCCTGTGACTTCACTGAAAGTTGGCGACGAAGTTTTGGTGAGGAAGCAGGGCGGCGCCCGTCACACTGGAATAGAGATTCAGGAGTTTATTGTCGAGAAATGAGACACACTGTACATTTACCCGCCTTAGCAGGCTGGCATGCCATCGCTGCTGTTTTTGTTCTCCACAACAAATTTGTGCAAGTTCATCAAATCATCACTAAACCCAAGAGACATACATCTAGTACATGTACATTCCTGAAATTCAAGGCTCATTTTTCCATTT
>transcript/75761 full_length_coverage=4;length=1416
GGACGCCTACCCATCGAAGCCACCGCATACCACGCCGCAAGTCGCCACCGCAAGTCGCCTCATGCCGCCGCCGCTCGCCCTTTCTCTGTAGATCGCCAACGCAACCCTGGGCCCCAGGGTCGTTCCCTCCTCCCCACCAGGCTCGAGGAGTCGGCCACGAGGAGCGCGCAGCCGCCGCAATCCTGGGCAGATCTAGCCGGGGCCGTCGGCAGCCATCCCTCCCTCCGGCCGGCCATGAGGAATTGAACCGGCTTGAGCAGAACTAGCGCATGGACCATGCGTGCCTCCCGCGCTAGGAGCCACCGGTCCTCGTCATCTGCTAGCATCCAGGAGGAATCGATCCATATAATGTTTGCGGGGAGCTCGGTTAGTGTCAACACCTCATGGATTTATGCATATCAGTTCATTTTGCTTAAAGCTACTGTAATGATGCCTACTGGTTCCAGGGCCGTTGACGAGGATGTGCGAGGTGGGCGACCGCACAGGGCCCCCAAAAATTAGGGGGCTTCGAATCCTGTATATGTGTTCTTTGTCACCATGGATCTGAGAGTGCCCGAACTGCTCGTTTCGTACATGGTCACGGCTGACGGCCGCACCGATACGAGCGGCATCTTGGTTCCTTTGTGTGTCCTAGGCCGGCGAGGCCCATGATCTTGTACATGGAGCAGTGCAGCATCGTTGTTGTGCCTCTGCTGTCATCCGTCACCAGAACAAGCAGGCATGCACGTTTCCCTTGCCTGACGCATTCCCATAGTCCATGTTTTGGATCCAGATTGAAGAGCAAACTCGTGCTACAGCAGCAACCCAGAGCAAAACTCTGAGCTCAGCCAGCAGGTCAACGAATTACAAGATCAACTACAAGCTGAACGCGCAAACACACAAGAGAGGATTAACTTGGAGCGTGCTGAGAAAGAACAATTTGGGGAGAGGTTAAAAGAAGAGCGTGCTGAAAGGGAAATATTGTTGGAAGAAGAGCGAACATCAAGACTGTAATTTGAAAAAAACATGATGGCAAATTTTGCAAAATTGAGCCAACAGATGGGAACCAGTAGGTGCCAACGAAGAGGATTAACAAAGAAAATAGTAGTCTAAACTTGTAAAATACTCTTTTTTAGAGATCTAGTCCTAATAAGACTCTATGTGCAAGGCTAACTGTTATTTCTTCAAATGTGCTCATACAAGCTGAATAAGGAATTCTCAAATGTTTAAAGCAATGGATCCAACGATCTAGCTTGACTCGACTCTAGATCACGAACAGTTTAGTCTTGGCCCTTAAGTAGGATGGCTAAATTACATTTGAGTATCATTTGATGGATATTTGCTATGAAAATTATGAATCTACATATTATATGTATGGTTTTGAATATTGTAATTGAATGCCTGTGTTTTTTTATGGTTACAATAGGCTATTACCAC
>transcript/75763 full_length_coverage=3;length=1414
GGGGAGCCCAGTTCCACCAGCGACATCTCGCCGGAGAAGCCGCTGACACCTCGACGGAACCGACGCCTTCCACCGCCTACGCGGACCTTACCGTCGCGCAATCCAGGGTTCGATGGCCGCGTCGTCTCCGGCCTCCAGCGGCAAGGCGGCGAGCGACTCCTCCGCTCCTCCTCCGGCCCCTTCCCCCGTGGTATCCAATGGTAATGGAACGCCGCAGAAGCCGCCCCCCGTCGCCGGATTCGACATGCCCAAGCCCAACCTCCGTGGCCTCAACAAGCCCAAGTGCATCCAGTGCGGCAACGTCGCCCGCTCCCGGTGCCCGTTCCAGTGTTGCAAGAGCTGCTGCTACAAAGCTCAGAACCCTTGCCACATTCATGTTCTCAAACAGAGCAACACATTGCCAGAGAAGACACCACCAGCTCCTATCCCTTTGTCAGACCAACCATCAACCAATTCACCTTTAACCGGTTCTTCGTCGAGGCTGTCTTCCCTACAAAAGCTTCCCCATCATTTTCTGAATTCCATCCGAACAAGAAAGTCCCTTGCCAAGAAGGACATTGCAAGCATAAACAAGTGGAGGTTTATGAAGCTAAAGGAACATATGCAAGGAGATATTGATGTTGAAAATGAAGCATATGATAGGTACACACAGAATATTGGATTGCTGGAGGAAACGTTCTATCTCAAAGAAGATTCTGCTGGTGAACATGAAACTGAAGCAACTTCCTCAGAAGAAATGATGGAAATAATGGTCTCTGAGGCAAAGGTGAGGTTAAAATCTGATTGCGCAAATGCAGCTGGCTTTAAAGAGAGGATTGCCACTGTCTTGGACCAGAAGCTGAAGAAACTGCAAGAGAGGAACAGTGCCTGCGAGGAGGATGACAACTCCTCTGACCAAAATCTAGATGACCATACGAAGCCGGTGAAGTTGAACATAAAACAGCAAACAGTGAGAAACGCGAAAACAAACGAGCTGCTTGGTAAGTTGACAAAAGCACAGAGTGAGGATGATTTGAAGCCTTGCCTCAATATCATGGCGCAGCTGTTTGGAAAGGAGATCGCTTCCTCCTCCATGGGCACATCAAACAAGTCAAGCGACCAAGAATCAACCCCTGCAGTTGCGCCCTCTTATTCATTTCCAAAGCTCACAACTAGGCTGGAGGTAGACGAGAACATGATGTCTAAGATCAGCGAGCTATCTTCTTTGAGTCAGGTTGTTCAGCTATAATCTGGGACCTGGAGTGGTCCTATACCTCCAAACCCCAGAGGCATGTCGTGAATACAAAATGTGGACTGGTTTCTTGCTGCCTGAAAACGTCAAAACGTAACCAGTACTGTTTATCTAGCGTTTCCGTACCGTCTTGGTTAAAAAAAAGCATTTCCGTACTGTCTTGAAAAATGTGATGAACTGTTT
>transcript/75767 full_length_coverage=7;length=1377
ACGCATTCGCCCGCCTCCCTGTCCAGCCTCCAGCCACAAGTGACAAGTGACAAGTCCTCCTCCCCCCCTCCCAACGCGCTCCGCCGGGTCGCACCGCCGCCGCCGTCGCCGTCGACCGGACCCAGTCCTGACCCCGTTAAAAGCCCGGCCGGCGCGCGTGCTCGCTTCTCACTTCATTTTTCCTCTCAGAGAAAGGAAAGGGGGAAGGATAAACAAACAGACCAACAAACAAATCCACTGACGGCCGGGAGGAAGAAAAGGCGATGGGAACAGTGCTGGACTCCCACTTCCTGGCGCTCACCGCCCTCGTCACCGTCGGGTACCAGCTGGTGTTCTTCATCATCACAGCTCTCCTCCGCTTCGACAAGGTCACCGATTTCGCAGGCAGTACAAATTTTGTCATAATCGCCGTCCTTGTAGCAGCTTTGAAGGGAACATGGCACTTCCGCCAGATCGTGTTGACAGTGCTTGTTATAATCTGGGGACTTCGTCTGGCAGTGTTTTTACTAATGAGGATTTTGCAATGGGGAGAGGACAAACGGTTTGATGAGATGCGCAGTAACTTGGGAAAATTAGCCGTCTTCTGGATTTTTCAGGCTGTCTGGGTTTGGACTGTCAGCTTGCCTGTTACTATTGTGAATGCAAGTAGCAGAAACCCTTCAATTGAAGCTCGGGATATCATTGGTTGGATAATGTGGGCCATCGGGCTAGCTGTGGAAGCTATAGCTGATCAACAGAAGCTTAAATTCAAGAATTCTCCAAGCAATAGGGGAAAGTGGTGTAATGTTGGTCTTTGGAGTTATACTCGCCATCCAAATTACTTTGGGGAGATGTTCCTTTGGTGGGGGGTGTTTGTAGCATCAGCACCGGTTCTCTCAGGAGCTGAATGGCTTGTAATCTTGGGACCCATCTTCCTGACGCTCTTGCTTCTTTTCGTTAGCGGGATCCCACTTCTTGAGTCATCTGCTGATAAGCGCTTCGGTCGGTCTGAGGAATACCGCACATACAAGAAAACCACAAGTCCTCTTATCCCATTGCCGCCGGTTGTGTATGGAGCCCTGCCCGATTGGTTCAAGGTGGCATTCCTCCTGGAGCTGCCCCTCTACAACCCAGGACCGGAACGCGACCCTGTCAGCTGAGTGATGAATGTGCATTGTTCTTCTGATCACAAGTGATTATACATGTAATGTACTGCTTTTATTCTGGATGGGTGATTCTTTTCCCATTGATTTCAAGGGGTTATAGTGAAGTTTGTCCATATGTATCTATCTCCCAGGATGTTCAAAAGCATAGTTTTTGTACTTGTCTTTAATAGGGATATTGTGTACTTGTGTTAATAGTGGAAAACTTTGGTTTTATTTTGTGCCCTCTTGTACC
>transcript/75768 full_length_coverage=2;length=1417
GGGGAGCCACACAACCATCGTCTCCTCCTCACCGCTTCCAACCCCTTACCGCAAAGATTCAATTCGCAGAGGAACCAAGAGCCCAAAGCTCCCAGCTAGCTAGCTGAAATGGCTCTCGCCCACCAGATCACCAACCAGCCGCTCCTCTCCTCCCCGCCGTGCCTCGCAAGAACCAACGGTAGCAATGCGCGGACGGCGAGGACGGCGTTTCTTGGCCACAGCTGCTGCCTGAAGCTTCGGGATACAGCGACGAGATGCGTCGTCGCTTCGTCAGCGCAGGCGGAGCCCAAGTCCGGAGGTGGGGACGGGGATGGAGGCCAGGAGCCGTACGAGGAGTACGAAGTGGAGATCCTGAAGCCGTACGGGCTCAAGTTCGCCAAGGGCCGCGACGGCGGCACCTACATCGAGGCCATCTTCCCCGGCTCCTCCGCCGAGCAGACCGGCAAGTTCACCGTCGGCGACAAGGTTATTGCCACCAGCGCCGTCTTTGGAGAGGAAATCTGGCCGGCGGCAGGGTACGGCCAGACCATGTACTGCATCCGCCAGAGAGTTGGCCCTCTCTACATGAAGATGCAGAAGAAATTTGGTAAGAACAGTTAGTACTTAGCTGCTTCATTGTGAGTCTTGACATGACAGATATGATTGTGAATTCATCAATTCGGAATTTGAGTTATACCACTAACTGAGTCCAGGGAAATGGGATGGTGCTGCTGAGCTCTCTGACAAGGAGGTCATCAGGGCTGAAAGGAACACCGGAAATGTCAGCACTAAACTCAGAGAGATTCAGATGCAAAATTACCAGAAGAAGATGGAGCAGAAGATCCAAAGAGAAGATGACCTTCGCATGGGGCTAAAGTTGTACAAGGATGAAAAATACGAGGAGGCGTTGGAGAAGTTTGAGTCGGTGCTGGGGTCAAAACCAGAGATTGATGAAGCTTCCGTAGCCAGCTACAATGTCGCGTGCTGTTATTCGAAGCTCGACCGGATACAAGCTGGCCTTTCTGCACTTGAAGAAGCGATGAAAGCAGGCTATGAAGACTTCAAGAGGATTCGCACCGACCCGGATTTAGCAAACTTGAGGAACTCGGAGGAGTTCGCCACCCTACTAAACAAGTACGATGAATCATTTATCAACGAGAGCGCCATCAATGCTATCAAATCCATATTTGGATTCGGTAAGAAGTGATGACCTCCTATCGATTGCACACATCTACTTGGTCTTGCAGTTTGCACACTTGGCCATACAGCCCAGCCTCTCTCTCTCTCTCTCTCTCCCCCACTAGTTCGAAACAGTAGTTTTAGTTTGTTCTTGCAGAGACTTGGGAGATATCTCCAGGAATGGTTTTAGCCTTCCTTTGTACTTAAACCATTCTATGAACATACACTTTGTACATAACAATGGCAATCCTCCATTCGG
>transcript/75770 full_length_coverage=8;length=1410
ACGAAGCCAGACAAGCAGGCCAAGCCAAGAGCGCCGCGTCTGGGAGGCCTCCACCACCGCCGGCACCACCACCCTCGGCGCGCGCGCGCGGGGATCGATCCCTCCCAAACCTGCGCCTGCGCGCCCGGTAGTAGTAAACGCCGCATCTGCGCTTACTGGGGTCCCGCCGATCCGGCCGCCGCGTGGGGGTTTGGTTTGGTTTGGGCTGGGCTGGGTTGGTCCCTCCCCGAGGATCCATTTTTAGTTGGATTCCCGGGTCCCTCCGCGGGGCTACTAGATTCCCGGTGGGGAGGGGATGGATTTGGCGTCGGTCAACGAGGAGCTCGCCGAGATCGACGGGCAGATCGCCGACATCTTCCGCGCATTGCAAAATGGGTTCCAGAAGCTCGACAAGATCAAGGATGCCAACCGCCGGAGCAGGCAGCTCGAAGAGCTTACTGACAAGATGCGGGACTGCAAAAGGCTTATCAAAGACTTTGAACGAGTTGTCAAGGATGAGGCGGGCAGTGTTGATCCCAACACTGCTAAATTTCTGAACGAGAGAAAGCAGTCACTGATCAAGGAATTGAACTCTTATGTTGCTCTGAAGAAACAACATGCAAGTGATAATAAGCGAGTTGATCTTTTTGATGCTCCAAGTGGTGAAGATGCCTTTGGTGAAGAAAATGTCCTGTTAGCATCAAATATGTCAAACCAGCAGCTAATGCAGCATGGAGACAATCTAATGGATGAGACTGATCAAGCACTCGCACGATCTAAACAGACTGTCCAAGAGACGATCAATGTGGGTACGGAAACCGCAGCTGCTCTCAAAGCACAGACAGAGCAAATGAGCAGGGTTGTTAATGAGCTGGATTCCATTCATTTCTCCATGAAAAAGGCATCAAAATTGGTGAAAGAAATTGGTAGGCAGGTTGCAACTGATCGCTGCATCATGGGCTTGCTTTTTCTCATTGTCGCTGGAGTCATAGCTGTAATCATTGTTAAGATTGTGAACCCACACAACAAGGACATTCCTGACCTCCCCGGGCTCGCTCCACCGGTCAGCAGAAGGCTGTTGTCCATTGTAGAGAACAAGTGAGTGTCCACACAACACAAGTGTAAAATACCCGATGAGGCGCCGTGTGCGGTCGCTTGGAAGTTCCTTGAATCATATCGCGCACACTGTTGTAAACTTGTAATGCTGCCGTACCATCCCATGGGACCCGTGCGCAAAACCGAAGCTTGACAAACCACTGTAGAATTGTGCTATGTTGTTATTCTCTTGACAAGCGGGCAGGTTTGTTTCTGGCAAGGACCATATGTTCCCTGTGAAAACATTGGCATCTGTATACTTTACACAGACATCTGGAATCATGGGAGTGAGACACACATACTTGAATTTTGCAAATAACATTTGAGATTGTGCTG
>transcript/75771 full_length_coverage=2;length=1437
GGGATCTACCGACAGTCGTCATCCTCCTCCAGCAATCCCCATGTGCTCTCTGCCCCGCTCCGCCTGATCCCACTCCCAGCACCTGGACCCCTCCTTCTGCTCGTCCGCGGCCCATTCATCCACATCCGCCACAGTCCTCCATGCCCTGCCCTCCGGTGTGCCTGACGACCCGATTCCTCGCCAACGAACTCCTCCTCCTCAGTTCCCCACTTCCCGGATCCCCGTCGCCCCGGCCGAGCAGAAACCGGAGCCCCGCCGCAGATCCGCAGGGAGGAGGAGCCGAGGAGGGGGAAGAATGGACGCCCCGTCGGTGGCGCTCTACAACCAGCTCAAGGCTGCTCAACCATTCTTCTTGTTAGCTGGGCCCAATGTGATTGAATCAGAGGAACATATCTTGAAGATGGCCAAACACATCAAAGCCATCACGACCAAGCTTGGGGTGCCTCTTGTGTTCAAATCAAGCTTTGATAAAGCAAACCGTACATCGTCGAAATCCTTCCGCGGTCCTGGTCTGGAACAAGGCCTAAAGATCCTTGAAAAGGTGAAGGCCGCATATGACCTTCCAGTGGTCACCGACGTGCATGAAAGCTGCCAGTGTGAAGCTGTCGGAAGAGTTGCTGATATTATACAGATTCCAGCTTTCCTCTGTCGCCAGACTGACCTTCTAGTGGCTGCGGCTAAGACTGGGAAAATTATCAATATCAAGAAAGGACAATTCTGTGCCCCGTCTGTTATGGCCAACTCTGCGGAGAAAATTAGACTTGCTGGAAATCAAAATGTAATGGTCTGTGAGCGAGGCACCATGTTTGGCTACAATGATCTAATTGTTGATCCAAGGAACTTTGAGTTGCTGAGGGAAGCAAATTGCCCAGTTGTAGCTGATGTAACACATGCTCTACAACAACCAGCTGGGAAAAAGCTTGATGGTGGTGGGGTTGCAAGTGGGGGCTTACGAGAACTCATACCATGCATCGCAAGGACTGCTGTTGCAGTTGGTGTTGATGGTATTTTCATGGAGGTACATGATGATCCCCTGAATTCACCATGTGACGGGCCAACTCAATGGCCATTGTGCAATTTGGAGGAGCTGTTGGAAGAATTGATTGCGATCGCTCGAGTCACCAAAGGAAAGAAACCGCTCAAGATCGACCTAACTCCATTCAAGGAATGATTTGGCAGTGGATAGCAATAGGAATAACCTTGTGGCTGCCAATTGGTTTCACCAATATGGTCGTGTCCAGGCGAGTTGGCTCTTTGTATGCGGTACTTTCATTTACCGTTGGCTTCTAGCTTTGTTGGATTGCCTGCATGTATTAGTTTCTTTCCAAGCGTAGCATAGCAGCCACAGATTGCTGTTTTGAATGGCTCTGTCTCGAGAATCAACTCCGAAAGAAGTCGACTTTTGATTTGTGGTGTTTCAGTTGGAGCACATTTTTC
>transcript/75773 full_length_coverage=2;length=1416
GGGTTCTCTGGCGTCCAAATCGACACCTTGGTTGCAGCCGCGTCACGGGGCTCCCCTCTCGTCGCGTCAACGCCCCAAGCCGCTCTGCTTCTTTTTTATGGTTGAGGAAGTAGGTACAGTTCACAAGGAGCCAGGGAAGTGCCGAGTTGACCGTTTGATTGTGTCCAGTAGGTGAGCGGCAGACGGGCGGATCGTCCCGAGCACCGGCGACATGGCGTTGGCCGGCGGAGATGCTCGCGGCGAGCTCGTCTGCGTGACCGGCGGCAGCGGCTTCATCGGCTCCTGGCTCGTCCGCCTCCTCCTCGGCCGCGGCTACACCGTCCACGCCACCGTCCAGAACCTCCAGGACGAGGCCGAGACGAAGCACCTGCAGGCTCTGGATGGCGCGGACACGCGCCTCCGGCTGTTCCAGATGGACCTCCTCGACCCCGCCTCCGTCCGGCCGGCGGTCGAGGGCGTCCACGGCGTCTTCCACCTGGCCTCCCCCGTGATACTGCAGCCCGCACAAGACCCCGAGAACGAGCTGCTGCTGCCGGCGATCAACGGCGCGCTCAACGTCCTCCGCGCGGCGAAAGACAGCGGGGTCAAGCGTGTCGTGATGGTGTCTTCGCAGACGGCCATGTGTCCGACTGCCGCCGACTGGCCTGCCGGCAAGGTCATAGACGACGACTGCTGGGCCGACGTTGAGATCCTCAAGAAACTTGAGCTTTGGTACAACGTCTCCAAAACGCTGGCCGAGAAGGCGGCGTGGGACTTCGCCGGAGAGGAAGGATTGCAGCTGGTTGTGCTGAATCCGGGGTTGGTGTTGGGCCCGACGTTGACCCCGGCACCTACTGGTAGCCTCCGTCTGCTGATGCTGCTTCTGGGAGGCCAGAAGCTTGACATGGAACCCTTCTTCGTCGGCTGCGTCGACGTCAGAGATGTGGCACAATCTCTGGTGGTGCTCTATGAGAACCCGTCGGCGCAGGGACGCCACCTGTGCATGGAGTCAGCCGTACGCCTCGTCGATTTCCACGATGAACTTGCTAATCTTTACCCCGAATTTCCGGTTCACAGGATCCAGGAGGACAAGCAGGGCTGGGTGGTGAGATCAAAGGCTCCGTCCAAGAAACTGATCGATCTGGGCGTTCGTTTCACCCCATTCGACAAAACTGTCAGGGACACGGTGGATTGCTTGAGGAACAAAGGAGAAATCTAGCCTCCAAACAAATGTACATTTGCAAGAATAAATTCTGCTGGAAAACTGCCGCGGTGCATAGACATAAAGCGAATAAAGTTGAGTTGAACTACTATGTGAGGATGTTGTACAATGGCGCTTCACGGGTTTTTATGGTAATCCAAATTGGAGTGATTGTCACTTGTCTTGGGGTGATATTCGTAATTTTCATAATAAGGACACTCATCCTTGGATCGTCT
>transcript/75775 full_length_coverage=3;length=1444
GGGGCGCCCATGGCTGGCTTATAATTGCACGTGGACGTGGGTTTTCCAAGTTCCATTTTCATCCCGCGGGACGCGCCATGAAGACCAGCTCCTCGTCGCAGGCGCTCTTCCCGGCCGCCTCGTCGCTGTGCACCCCGTACCTCCTCCTCGTGCCCCTCGGCCTCCTCGCCGCGGTGGTCGTCATCCCCAGCCTCGGCTCCTCCCACGTCCGCTCCGACGGCCTCGGCGTGCTCTGCCCCAGCCTCGGCACCGATGGCTACTCCGTCGCGTCGGGAGCCGAGAAGGTCGTCTCCACGGCGGCGGCGGCGGCGCAGCCGGAGTTCCGGCTGCTCGTCGGGGTGCTGACCACGCCGAAGCGGCGCGAGCGGCGGGACATCGTGCGGCTGGCGTACGCGCTGCAGCCGCCGGTGCCGGCGTACGCGCGGGTGGACGTGCGCTTCGTGTTCTGCGGCGTGGACGACCCGGTGGACCGGATGCTGGTGGCGCTGGAGGCCGCGCGGCACGGCGACGTCCTCCTGCTCAACTGCACCGAGAACATGAACGACGGCAAGACCCACCAGTATTTCTCCTCCGTGCCGCGGGTGTTCGCGGGCGCGCCCTACGACTACGTGATGAAGACCGACGACGACACGTACCTGCGCGTGGCCGCCATGGCCGAGGAGCTCCGGCCCAAGCCCCGCGACGACGTCTACCTCGGCTACGGCTTCGCCGTCGGCGACGACCCCATGCAGTTCATGCACGGCATGGGGTACGTCGTCTCGTGGGACGTCGCGACCTGGGTGTCCGCCAACGAGGAGATCCTCCGGCACAACGACACCCACGGCCCCGAGGACCTCCTCTTCGGCAAGTGGCTCAACATCGGGCGCCGGGGCAAGAACCGGTACAGCCTCAGGCCAAGGATGTACGACCTCAACTGGGACATGGACAACTTCCGGCCGGACACCGTCGCCGTGCACATGATCAAGGACAACCGCCGGTGGGCGGCTGCCTTCAGATACTTCAACGTCACCGCCGGGATCAGGCCGTCCAACCTGTACCACTTGCCCTGATCGATCAAGGGGTTTATATTTTCCATTTCTTAAGTAAACTCGCCGTGACGTGGTTGATTGTGCCACGGAAGTGTACGCGATTCACATTCTTTTGCGCTATTTATTTATTATTATTGATTACCTGATTGATCGAGGGCGCACGTAGCCGAACAAAGCTTGGGACTCTCGTCAGCAGTCGTTGATTCAGTTCGCGATTATCGCCGTGAGTGGCGGAAGGTGTGGTGGAATGGTAGACTGTCTGGGGTGCCATCATATGGATTGCGCTTGGCGATTTAGGGCATGTATTATAGTTGATAAAATAGTTTTATCTTAAGTTTTATATGTATTTTAGAGATGATAAAAAGTATCTACAATGTGTTATCTCTTAGTCTTATCTTCAATAGCCAGTTAATCCT
>transcript/75776 full_length_coverage=4;length=1414
GGGGCAAGCAAACGAGCCCGCTTTCCTCGTCTACCTCCCCTGCCTCAGCTCCTCCTCTGCTCTGCCTCGCTCCCCGCAGAACACCGATGAAACCCTAATCGGCCTCTCCGATGCACGCGTCCGCGCGCTTCTTCTATTCCTCCGCCTCATCCAGGAAGGCCATTGCTGACGTTTCTGACGCCGTTGCACGGTCGTCCTATCGGCCTCTCTGTGGGAAGAAGCATCTGGGTTCTCCCTCTGCTCAGGATCCACCCAAGGTCCAGAAGAGATTAACAAAAGAAGAAAGAAGGGACAGGGTAGAGGAATTTGTTGAGAATTACAGGGCATCACATGAAGGAAAATTTCCGTCTGCTACATATGTTCGTAAGCAGGTTGGAGGGTCCTATTACGTATTGTGGGCATTACTCCAGGAACTGGAGTACAATTCGAAGCTGAGGAGTGATGTCAGTGATGCCTCTTTCAACTCAACCAGAGATGCCAGGACCAGCTTCGAGGGCATAAAGGAAGAGACGGATCTACCCGAAGTCCACAAGAGAATGACAAGAGAAGAAAGAATGGCCAGGGTAGAGGAATTTGTTGAAAATTTCAGGGCTTCACACGAAGGAAAATTTCCACATGCGACATATGTTCGTCAGCAGGTTGGAGGGTCCTACTATACAGTGCTGGCATTACTCCAGGAATTGGAGTATAATTCAAGACTCAAGAATGATGTAAGAAATGCCTCTTTCAGCTCAGAAAACTTCAAGGAAAAATACGGGCTCCACAATATCGATCTCTCTCCAAGAGTTGCTGCTACCAACTTTCAGGGTGTAAATGAAGAAATGGCTAAAACTTCGGAACCTCTGGATCTAAATACTAAGCCACAACTTCCAAAATGCCATGGTAAAGCTGGAGCTGCCAAGCCAAAGTTATCCCCAACAACTTGTTTGGAGGATAAAAGTGAGCCAATGGCATCAGGTCAAACTGAAAACAACAATGTGGTTAAGGCACAAAACCTCAAGAGCCCTAAGCATGCGCATGAAGCATCGAAGGGGGCAAATCTGTGGGGCAGCCTGAAATCCTTTGCTGGTGGACTCAGGATCTTTTGGAACAATCTGTAAATTCATATGGTCTGGCTTGCTAGATGTGATTACATATAGGATACACATTGTTTTATGATTCTTTTCATGACCTGAAACACAATTGTATAGATCTCCAGGAGGTCCATTCCTTCCATCTTTCAGACGACGCTCCTGTCAGCTATACAAGTCACCATAGAAGTTGGAGTACTCTGTTTATTCACCCCTTCATCCAGTTTGCCTGTGTCAAAATTAAATGGAAATTTTCCTTTTATCTTTTACAGACTTGATTGCTCATGTTGTTTTACATTCAAATTTGGATGCTTTGCTACCCACATATTGTGACATGGGTTCAG
>transcript/75777 full_length_coverage=2;length=1439
GGGGGATTGCTGCTGCAGCGAGTGACCTCACCCCTGCCCACCTCCCCTCTCCGGCTCGTCCGTCCGTCCGTCCTCGCTCCCATCCAGATCGTCTCTGCAATCACGACACCCGGAGCAGCGCAGAGGCCATTGGCCGCCGCGAAACAGAAGCAGTGCGCTTTGCAGCTCCTCTATCCCCCACATCAGATCATAACTAGAACAGTCCCCATTTCCAGTTTCGAACCGCCTCTTTCCTCCTCGAGCTGCGGGGTTGCTCGCGGATGAAGCGGCAGATCAAGAGGCCGACCCGCAGCCAAGAATCGCCAGAGCCAGGGGAGAAGCTGGCGTTCGCTGAGAAGGAGCACCTGCTCGCGGCTTACATGGAGCACGACGAGCCCGAGCTGGAGGAGGCCGACGAGGAGGAGGAGGAGGAGGAGCGCGCCATGTCGTGCGGGCTGGGCGGCAAGAAGCGGCGGCTGGCGCTGGAGCAGGTGCGCGCGCTGGAGCGCAGCTTCGAGACGGACAACAAGCTGGACCCGGAGCGCAAGGCCCGCATCGCCCGCGACCTCGGCCTGCACCCGCGCCAGGTCGCCGTCTGGTTCCAGAACCGCCGCGCCCGGTGGAAGACAAAGCAGCTCGAGCGCGACTTCAACGCCCTCCGCGCCCGCCACGACGCGCTCCGCGCCGACTGCGACGCGCTCCGCCGCGACAAGGACGCCCTCGCCGCCGAGATACATGAGCTGAGGGAAAAGCTGTCCATCAAGCCGGAGACGGCGGTGAAGGCTGAGGCCACCGGCAATGTCGACGCCGCGGAGGAGCGCCTGCAGCAGGCGACGATGGTCGGCGCGACGGTCTGCAAGGACGGGTCCTCGGACAGCGACTCGAGCGCGGTGTTCAACGACGAGGCGTCGCCGTACTCCAGCGCGGTCTTCGAGCAGCAGGGATTCATGGGGTTCGGCGCGTCGTTCCTGGACTCGGCGTCGGCGGCCGCGGCCACCACGGGCGGCGGCTGCTCGTCCCTCCCCATGCTGGAGCCCAAATGGCCCGGCGCGTACCCGTACGACGCGAACAGGTCCGGCGGCTACGGCTTCACGGAGGAATGGCTGGCTGGCTCGGACGCGATCGTCAACGACGGCAGCTCAGCCTTCTTCTCCGAGGAGCACGTCTCCAACCTCAACTTCGGCTGGTGCAGCAGTGGCGCCGAGGGTTTTGATCTCCAGAGTTACTGTAAAAAGTAAGAAGGTGTCACTGTCCATGCAGCGACAGCGCGTACTTACTTTCTACTGGCTAGCGAGCTACCTTAGCCTAGCTAGCGGACAAGAGGGGCAGCAATGGTGGAATTTGATGAGAAGGGTGAATTGCCTGATGAATGGACCTCCCGCCCATGCATGGAGGGAGGAAGTAAATGTTAGTACTACTCGTAGTACAGTACAAAAATAACGGTCTCTAGTCTAGGTTTC
>transcript/75778 full_length_coverage=3;length=1400
GGGGCGCGCCTCCTTCCTCTCTCTTCACCCTCCACCGACGATGGCCCTGTCGGCTGCCAAGGCGGCGCCGGCGACGCCTTTCTCGTCGCAGCCGCACGGCGGAGGCGTCCTCCTCCGGCGACCTCCGTCACCGCCGCCGCCCGCCGCGGCGCTGCGCCTCGGACCCCTCTTCTGGCCGTGGCAAAAGGTGAAAGTTGGGCCCCTTTCGGTTTCCCCCATGGGTTTTGGAACATGGGCATGGGGCAACCAGCTGCTCTGGGGCTACCAGGAAAGCATGGATAGTGAACTGCAGGAGTGTTTCAATTTGGCTCTGAAGAATGGCATAAACCTTTTCGACACCGCCGACTCTTATGGAACTGGGAAGTTGAATGGCCAAAGCGAAAGGCTGCTCGGCAAATTTATCCGCGAGTGCCAAGGGCCAATAAAGTCTCCAGACGATGTGATTATCGCAACTAAGTTTGCCGCGTATCCTTGGCGACTAACGTCAGGCCAGTTTGTCAACGCCTGCAAGTCATCATTAGAAAGGTTACAGATCGATCGGCTCGGAATAGGGCAGCTGCATTGGTCTACTGCTAACTATGCACCTCTGCAGGAGCGCGCTCTCTGGGACGGTCTAGTTGAAATGTATGACAAGGGTCTTGTCCGGGCCGTGGGTGTGAGCAATTATGGGCCGAAGCAGCTTCTGAAGATCCACAGCTACCTAGCATCCAGAGGTGTCCCCTTGAGCTCAGCTCAGGTGCAGTTCTCGCTGCTGAGCATGGGCGATGAGCAGATGGAGCTGAAAACCGTGTGCGACTCTCTCGGCGTTCGTCTCATCGCTTATAGCCCTCTTGGGCTGGGCATGCTCACCGGGAAATATGACGCCTCTAACCTTCCAAATGGGCCAAGATTCTTCCTGGGCTGGAATCCCTGCTGTCTTGCTTGAGTGGTATTGCCGACCGAAAGGGCAAAACCATGTCTCAGGTGGCTATAAACTGGTGCATTTGCAAAGGCGCAATTCCGATTCCGGGCGTGAAAACAGTCAGACATGTGGAGGACAACTTGGGTGCGCTCGGCTGGAGGCTGAGCCCTGATGAGATCTCAGAGCTGGAAGCCGCGGCGATGGAGTGCCCCAAGAAGATGGTTCAGAACATATTTCAGACCGCATGAGCAAACTGGAAACTGCAGTAACGCCAATATTAAACACGACATCAACCTAAAATAAAGAGCAGAGAGATACCCTTCGTTTTGTGCAGAAAAGAGACATGTTGCTTTCTCTCCTCTGCGTTCAGAGTTCAGTTCAGAACTTCCGAGTTCAGAGACATGCCATTGTAAGCTCTGACTAGATAACTAACTGTAGCTGATTGCTGAGACAGAGTATTCTGGTGTTGGTATGGACAGCAACAAGCCACGGTAAACGC
>transcript/75780 full_length_coverage=2;length=1416
GGGGGCCCTCCGGAGCCGCGTCGTCGCCAGCGCCGCTCCCGCGATGGAGCCGCCGGCGGTGTCAAGAGTCTCCACTGTCGTCGACGTCGACCTCGGCGACCGGAGCTACCCGATCTACATCGGCCCCGGCCTCCTCGACGAGCCCGACCTGCTGCAGAGGCATGTGATCGGGAAGAGGGTTCTGGTGGTGACCAACACCACCGTCGCGCCGCTCTACTTGGAGAAGGTGACCTGGGCGCTCACGCACCAAAATCCTAATGTGTCGGTCGAGAGCGTGATCCTGCCCGACGGTGAGAAGTACAAGGACATGGACACGCTGATGAAGGTTCTCGACAAGGCGGTGGAGTTCCGGCTCGACCGTAGATGCACATTAGTTGCGCTAGGTGGCGGTGTCATTGGGGACATGTGCGGGTTTGCGGCTGCTATATTCCTCCGTGGTGTCAATTTCATACAGATACCCACCACTCTGATGGCCCAGGTGGATTCGTCTGTTGGAGGGAAGACTGGAATTAACCATCCACTGGGAAAGAACTTAGTTGGCTCATTCTACCAGCCGCAGTGTGTACTCATTGACACAGAGACGTTGAATACATTGCCCGACAGAGAGCTGGCTTCAGGTGTCGCTGAGGTGGTGAAGTATGGGCTCATAAGAGACGCACCCTTCTTTGAGTGGCAAGAGAAGAATATGGCAGCAATATTAGCGAGAGAACCAAGTGCTCTAACCTACGCTATAAAGAGATCATGTGAAAACAAAGCTGAAGTGGTTGCTCAGGATGAGAAGGAAAGTGGTCTTCGAGCAACACTGAACCTGGGTCATACATTCGGTCATGCTATAGAAACAGGGCTTGGCTATGGAGAATGGCTCCATGGGGAAGCTGTTGCTGCTGGAACGGTTATGGCAGCTGACATGTCTTACCGCCTGGGCTGGATAGACGAGTCCATCAAGAAACGGACATTTGACATACTAGATCAAGCCAAGCTTCCCGTGACACCACCAAAGGGCATGACGGTGGAGAAGTTCAAGAACATCATGGCTGTCGACAAGAAGGTCGCGGACGGATTGCTGAGGCTCATCCTTCTGAAAGGACCTCTGGGAGGCTGCGTTTTCACCGGCGAGTACGACAGGAAAGCCCTGGACGAAACCCTCCGCGCGTTCTGCGACAATTGATCCTTGTCAAGCTGGAGATCCAGCACTTCTGTATACTAGTAGGCTGTAATATCATATCACACAGAGAGAGTGAGTGCGTTGTGTGCTACCTTTATTTGTTCATTTCGTTTTGGTGAGAATAATGGAATGTCGTAAGGGGTTGGTTCCAGGTCGTAGTAGCAATTCTTTGTAGGGCATCATACCTCAGTAATTGTGAATTGTGGTCAGTCATTTTGAAAAACAGAATTCACACTTCATTGTTTCCCTTG
>transcript/75782 full_length_coverage=37;length=1366
AAACGAGCAAGCAAACCCCACGGCCACCGGATCCAGCCGGCCTTCTCCTCGCTCCTCCCCCCTCCCTCGCACCGAAACGCGATCGAACATCCTCTACCCGATGGCTCCTCTCCTGTCCCGCCGCTGCTCGCCGACCTGGTGGCCAAGTCCCATTCCTCCTCCACGGCCGTCCGCTGTTCCGGCAGTGTCCGGCGATGGGCAGTCGCGGGGCTGGCCGGCGCCGGGAGGAAGACCGCCACCGGAGACGGAGGACGTGGGGGAGGAGGGGCTTCAGGGTGTCCGCGGTGGCGACGGAGCCCCGCAGCCCGGAGGGGAGCGCCGCCGAAGATTACTACGCCGTTCTTGGCGTCATGCCGGACGCAACACCGCAGCAGATCAAGAAAGCGTACTACAATTGCATGAAGGCGTGCCATCCAGATCTCAGTGGGAACGACCCCGATGTGACCAACTTCTGCATGTTCATCAACGAGGTTTACACGGTACTTACCGACCCCATCCAGCGAGCCGTGTATGACGAGATCAATGGCTTTACTGCAACAGCAACCAACCCCTTCTTGGATGATGCACCCAGGGATCATGTGTTTGTCGATGAGTTTAGCTGCATAGGTTGTAAAAACTGTGCTAATGTGTTTCCAAGGTTTTCGAGATTGAGGAGGATTATGGGCGTGCAAGAGTTTACAATCAATCAGGCAATGAAGAGCTAATTCAAGAAGCCATTGACAGTTGTCCGGTTGACTGCATCCACTGGACTTCAGCAGCACAAGTTACACTCCTCGAGGATGAAATGCGCAGAGTCGAGAGAGTGAATGTTGCATTGATGCTTTCTGGGATGGGGAGTTCATTTGATGTGTTCCGGATGGCAAGTACGCGCTGGGAGAAAAGACAAGCACAAGTCTTGAATAAGGTAGGATGCGGATGAGCCAAGATGATGCTAACAAGGGCAGTTCATGGAGTGATATATGGGGGTCACCAACAAGATACCAAAAGAACGAAGAGGACACAAAGGAGAGAGTGAAGCGAGCGGCTGCGGCGGCAAGGAGGTGGCGAGAATACTCGAGGAAAGGTGCAGACAGGCCTCCTACATTCAAACTTCCAGAGGCAGCGTCCAACCAGGAGTGAGAAGAGAACACGGTCGTTACACATAAATGTGTGGTTTTATGAAGCGTTAGTTAACCCTCCATGTATAGTCTAATTATTTGAGGAGAGCTGCATAGCATTTGCTCTCCCGCCCTCGATTCGACGTGTTAGCAGTATCTGTAAATCATGTTCTAGAGTTGGCTGATGCCGATCTGTAAATCACCCATAGGATACAGATTCCAGATGTAAAACAAGTGTACAATAGACAGTGGCCCCTGGCTACTCCCAC
>transcript/75784 full_length_coverage=6;length=1406
AGTACACAGCAACTTGTTCGTTGCTCCGTGCCGCCAGTTCGGGTAAGCTTGTCCCGACAAGCGGCGGCGCGACTCGCCGCCCTGCCCCCTGCGTCCCTCTCACGGCCGGCCTCCAAATACTACTCCTACATCTCCACGGCCGGCCCCCTGCAGTAGATAGATCCCGCACGCAAGCCAGCGAGATCGGCGCGTCGCTTAACTCCGCGCAGCTAGTAGAGCAGCGCAGATGGTGGAGATCCCGGTGGTCGACCTGCGGCTCGCCGGCGCGCAGCCGGAGGAGTCGGCCCGGCTGCGGGACGCGTGCGAGCGCCTGGGCTGCTTCCGCGTGTCCGGCCACGGCGTGCCCGCGGCGCTCCAGGCGGAGATGAAGGCCGCCGTGCGCGCGCTCTTCGACCTCCCCGACGAAGCCAAGCGCCGCAACGCCGACATCATCGCCGGCAGCGGCTACGTCGCGCCCAGCCCCGCCAACCCGCTCTACGAGGCCTTCGGCCTCCTGGACGCCGCGGACCCCGCCGACGTCGACGCCTTCTGCGCGCGCCTCGACGCGCCGCCCCGCGCCAGGGAGACCGTCAAGAGCTACGCCGAGGCGATGCACGAGCTGATCGTGGACGTCGCCGGCAAGGTGGCCGCGAGCCTGGGGCTGGAGGGCCACCCGTTCGAGGACTGGCCGTGCCAGTTCCGCATCAACAGGTACAACTACACGGAGGACACCGTGGGCTCCTCGGGCGTGCAGATCCACACGGACTCCGGCTTCCTCACCGTGCTCCAGGAGGACGACTGCGTCGGCGGCCTCGAGGTGCTGGACCCCACCACCGGCGAGTTCGTCCGCGTCGACCCCGTCCCCGGCTCCTTCCTCGTCAACATCGGCGACGTCGGCACGGCGTGGAGCAACGGGAGGCTGCACACCGTGAAGCACCGGGTGCAGTGCGTGGCGGCGGTGCCGCGCATCTCGATCGCCATGTTCCTGCTCGCGCCCAAGGACGACAGGGTGTGCGCGCCGGAGGCGTTCGTCGACCCGCAGCACCCGCGCCGGTTCAAGGCGTTCAACTACGATGACTACAGGAAGCTCCGGCTGTCCACCGGCGAGCGTGCCGGCGAGGCGCTCGCTCGAATGGCGGCCTGAGACGCGTGACGTAGCTATTTGGCGGGGCCTCTGCCTGCCTGTTGGCTCGAGAGTGTAACTCTGAGCTTTTCAGAGAGAGCTAAGCTTCAGTCGATTATTGACGTCGAGAGTGTAACTCTGAGCTTTTCAGAGAGAGCTAAGCTTCAGTCGATTATTGACGTCGAGAGTGTAACTCTGAGCTTTTCAGAGAGAGCTAAGCTTCAGTCGATTATTGACGGTTGAACCAAGTGAGGCTGTGAATTGTCGTTGTTTGCATCGATCAATAAAACCCTGTACGAATTGC
>transcript/75785 full_length_coverage=4;length=1410
GGGATCCCCTGCTTCTCGAGCCGCACACCTCATCTCATCTCATCTCATCATCGTCTTCCCCCCATTGCCATTCCCTCCTTGCGAGTAGTAGCAGCAGCAATGGCCAGCCTCGCCGACCTCGTCAACCTCGACCTCAGCGACTGCACCGACAAGATCATCGTCGAGTACCTCTGGGTTGGAGGATCCGGTATCGACATCAGGAGCAAAGCAAGGACGGTGAACGGCCCCATCACCGACGCGAGCCAGCTGCCCAAGTGGAACTACGACGGCTCCAGCACCGGCCAGGCTCCCGGAGAGGACAGCGAAGTCATCCTCTACCCCCAGGCCATTTTCAAGGACCCGTTCAGGAGGGGTGACAACCTCCTTGTTATGTGCGACTGCTACACACCACAAGGTGTTCCAATCCCCACTAACAAGAGGCACAATGCTGCCAAGATCTTCAACACCCCGAATGTTGCAGCTGAGGAGACATGGTATGGTATCGAGCAGGAGTACACTCTCCTCCAGAAGGACGTGAACTGGCCCCTTGGCTGGCCCATTGGTGGCTACCCTGGTCCTCAGGGACCCTACTACTGCGCGGCCGGCGCGGACAAGGCGTTCGGGCGTGACATCGTTGACGCGCACTACAAGGCGTGCCTCTACGCCGGGATCAACATCAGCGGCATCAACGGGGAGGTCATGCCCGGCCAGTGGGAGTTCCAAGTCGGGCCGTCCGTGGGGATCGCCGCGTCCGACCAGCTGTGGGTGGCGCGCTACATCCTCGAGAGGATCACGGAGGTTGCCGGGGTGGTGCTGTCCCTGGACCCGAAGCCGATCCCGGGCGACTGGAACGGCGCCGGCGCGCACACCAACTACAGCACCAAGTCGATGCGGGAGGCCGGCGGGTACGGGGTGATCAAGACGGCCATCGAGAAGCTGGGCAAGCGGCACGCGCAGCACATCGCCGCCTACGGCGAGGGCAACGAGCGCCGCCTCACGGGCCACCACGAGACCGCCGACATCAACACCTTCAAGTGGGGCGTGGCTGACCGCGGCGCGTCCATCCGCGTGGGGCGCGACACGGAGAAGGACGGCAAGGGCTACTTCGAGGACCGCAGGCCGGCCTCCAACATGGACCCCTACGTCGTCACCTCCATGATCGCCGAGACCACCCTCCTCCTCTGAGCCAGCAGCAGATGACACACGCACACGCTTTCTTCCTCTACCTCGGAGTGAGAGAGGGCGACGATGAATTTCTTTCTGCAAAACGTCTCCTGTTTCCATTTCTTTTGCAAGGTCTAGTCTGTTTTTGGGGCGTGCCTTTCGTGTCTTTCACTTTACTCGTTCAGATAAGAGTCTTCCGTGTACTCTGAAAATAATGTTCTTCTTTCCGCATTCCGATAAATGAAATCATGGAACCGGTTGTGATTC
>transcript/75786 full_length_coverage=2;length=1419
GGGATCAAACACAAGCACGCACAGATTCACAACACACAACGAACCCATCTCATCCATTCTTCAAGGCAGATAAGAGAGATCGAGCGAGCAATGGCTCCCATGCCCAAGCGGATCGTGGAGGACGCGCCCAAGAGGGCGGCGTACGTGACGTTCCTCGCCGGCTCCGGCGACTACTGGAAGGGCGTGGTCGGCCTGGCCAAAGGCCTCCGCGCCGTCAACTCCGCCTACCCGCTCGTGGTGGCCGTGCTCCCCGACGTCCCCGAGGAGCACCGCCAGAAGCTGCTCAAGCAGGGCTGCCTCGTCCGCGAGATCGTGCCCGTGTACCCGCCGGAGAGCCAGACGCAGTTCGCCATGGCCTACTACGTCATCAACTACTCCAAGCTCCGCATCTGGGAGTTCGTGGAGTACGAGAGGATGATTTACCTGGACGCGGACATCCAGGTGTTCGACAACATCGACCACCTCTTCGACCTCGACAAGGGCAGCTTCTACGCCGTCATGGACTGCTTCTGCGAGAAGACATGGAGCCACACCCCTCAGTACAAGATCGGGTACTGCCAGCAGTGCCCGGACCGGGTGGCGTGGCCAGAGCGCGAGCTCGGCGTGCCCCCGCCGCCACTCTACTTCAACGCCGGCATGTTCGTTCACGAGCCCAGCCTCGCCACCGCCAAGGCCCTCCTCGACAAGCTCGTCGTCACCGACCCCACGCCCTTTGCCGAGCAGGACTTTCTCAACATGTTCTTCAGGGACGTGTACAAGCCCATCCCCCCGGTGTACAACCTCGTGCTCGCCATTCTCTGGAGGCACCCGGAGAACGTCGAGCTCGAGAAGGTCATGGTCGTGCACTACTGCGCTGCGGTACGTCCTTTGTCACCGATTTTTTCACAGATGAATCTTAATTATGAATTCATGATCGATGTTTCTATGCCATGCATGAATGATGCAGGGTTCGAAGCCGTGGAGGTACACCGGCCAGGAGGCCAACATGGGCAGGGAGGACATCAAGATGCTCGTGAAGAAATGGTGGGACATCTACAACGACGAGGGCCTCGACTACAAGGCCGGCGACGAGACCACCAACCTGCTACGTGGAGCTCTTGTTGAGGCCGGTGCCGTGAAGTACTTCCCGGCGCCATCGGCCGCGTAGGCTCGCTGCATGCCGGCGTTTGCCCGGCTGCAGAATGATTAATTAAGTGCTATCAGTTAGGGGATTTTCGGTAATGAACTTCACTATAGTGTCGAAGTATGGATCAGGGTCGATCTACACGTGTTTTGGTATTGTAGATCAATCTAGTCCGCGTTTCTTGTTTTAGATTGCACGAAAAATAGAGGCGTGTACACCATGTATAGATCTACTGGTTACGTACGTGTATTTTGCATGCTTAAATCAAAGCTACTGCAAATTATTGTGCATGTTCT
>transcript/75787 full_length_coverage=4;length=1402
GGGAAAGCAGCTCGCTTAGCTACCAAGTGTACTCTCTCTCTCTCCTCTCACCAGGAGGGAGCACCTAGCTCTAGCCAGCCAGTAGCTCCGCGGAGCAACAATGGCCAGCGCCTCCTTGCTCCCGGCCATGGCGCTGCTGCTCCTGGCAATGGCGGTGGCCTCCTCCGACGCGCAGCCCTCCCCCGGCTACTACCCGAGCTCGAGGTTCAGGCCGGTGGTGTTCAACCGCGCGTACAGCAACAAGTGGGGCCCGCAGCACCAGACGCTCTCCGGCGACCATTCGGCCATCACCATCTGGCTCGACAAGACCTGCGGTAGCGGGTTCAAGTCGAAGCATGCGTACAGGAACGGCTACTTCGCCACCCGCATCAAGCTCCCCGCCGGCTACACCGCCGGCACCAACACCGCCTTCTACCTGTCCAACAACGAGGCGCACCCCGGGTTCCACGACGAGATCGACATGGAGTTCCTGGGCACCATCCCCGGCGAGCCCTACACGCTGCAGACCAACGTGTACGTCCGCGGCAGCGGCGACGGGCGGATCATCGGGCGGGAGATGCGGTTCCACCTCTGGTTCGACCCCACCGCCGGCTTCCACACCTACGCCATCCTCTGGAACCCGGACGCCATCACCTTCTTCGTGGACGACGTGCCCGTCCGGCGGTACGAGCGCAAGACGGAGCTCACCTTCCCGGACCGCCCCATGTGGGCGTACGGCTCCATCTGGGACGCCTCCGACTGGGCCACCGACGACGGCCGGCACCGGGCCGACTACAGCTACCAGCCGTTCGTGGCGCGCTTCGACCGCTTCGTGGTCGCTGGGTGCGGGGCCGGCGCCCCGCCCTCGTGCCGCCCGGCCCGGGCGTCCCCCGCCGGCACGGGGCTCACGCGGCAGCAGTACGCGGCGATGCGGTGGGCGCAGCAGCGCCACATGGTCTACTACTACTGCCAGGACTTCCGGAGGGACCGCTCGCTCACGCCGGAGTGCTGAGGGATGGAGCCCGTGAACGGAACGGACGGTGGCGCCCGTGCCTTGGTTAATTTCGTCGTGTGTTTGCTTGCTATACTACGGCGCTCCTACCGCGAGCTCCTCCTACCTACACTTTGCTTCTTCTTTTTGGTTTGGATCTCAGAGAGTAAAGGGTGTGGCTGCCCTACCGCTGCTGCCTGCCTGCGTGTGGCTGAGCATGAGCTAGGCCGGTGGTTGAGGCGTTGGTCGTTGGCATATTGCCAAAAAGGGTCCCGTGTCTTTCCATCTCTTTCGTTTTGGTTGGTGCCTACTTTTCGTTTCACATGTATGTATGCCCCGAAGGGGCAAAGGCGCATGATTCATGGCATACTATCATTCATGCCCACTGTAATGCAGAGTACTCTAATATGTTCTCCATATTTGTGATTTATG
>transcript/75791 full_length_coverage=6;length=1413
GGGACCACTATCGAGCATCCGGGCAAGCAAGTGCAAGTCTGCTCCGTTCCCTCCCAAATCCACCCATCCCTCACCCGCGTCTCCTCCGGTTGCGGCACGAGAATGGGCAGCGTCGACGCCTCCGAGACGACGGTCACCGGGTGGGCCGCCAGGGACGCCACCGGCCACCTCTCCCCCTACACATACACCCTCAGGAAAACAGGCCCTGAAGACGTGGTGTTGAAGGTAAAATACTGCGGCATCTGCCACACAGACGTCCACCAGGTTAAGAACGACCTCGGCGCTTCCAAGTACCCCATGGTCCCAGGGCATGAGGTGGTTGGCGAGGTGGTGGAGGTCGGGCCGGAGGTGAGCAAGTTCCGCGCCGGCGACGTGGTGGGCGTCGGGGTGATCGTGGGGTGCTGCCGCGACTGCCGGCCGTGCAAGGCCAACGTCGAGCAGTACTGCAACAAGAAGATCTGGTCGTACAACGACGTCTACACCGACGGCAAGCCGACGCAGGGCGGCTTCGCCTCCGCCATGGTCGTCGATCAAAAGTTCGTGGTGAAGATCCCCGCCGGGCTGGCGCCGGAGCAGGCGGCGCCGCTGCTGTGCGCGGGCGTGACAGTGTACAGCCCGCTGAAGCACTTCGGGCTCATGACCCCCGGCCTCCGCGGCGGCATCCTGGGCCTGGGAGGCGTGGGCCACATGGGCGTGAAGGTCGCCAAGTCCATGGGCCACCACGTGACGGTGATCAGCTCGTCCAACAAGAAGCGGGCCGAGGCCATGGACGACCTGGGCGCCGACGCCTACCTCGTCAGCTCCGACGCCGACCAGATGGCCGCCGCCGCCGACTCGCTGGACTACATCATCGACACCGTGCCGGTCAAGCACCCGCTGGAGCCCTACCTGGCGCTGCTCAAGATGGACGGCAAGCTGGTGCTGATGGGCGTGATCGCGGAGCCGCTCAGCTTCGTGTCCCCCATGGTGATGCTGGGGAGGAAGACCATCACGGGGAGCTTCATCGGGAGCATGGACGAGACGGAGGAGGTGCTCCAGTTCTGCGTCGACAAGGGGCTCACCTCGCAGATCGAGGTCGTCAAGATGGACTACGTTAACCAGGCGTTCGAGAGGCTCGAGCGCAACGACGTGCGCTACCGCTTCGTCGTCGACGTCGGCGGGAGCAACATCGAGGACGCCGCCTGATCGACGGCCGGGAAAAAGAGAGAGAGAAAGAGCTAGACTGAGCGGCGACTGCAAGGACAGTATCATGTGTGCCCGTGGCATTTGCCTGAACTTGATGCAGTACATGTTTGTGACCTGTTTCCATTTTCTATCAGAGTGCGCGCCTTCCTTTCCGTGGAGATGCATGTTTTGGTATGAAAAATCCGGCCTCAATGATGATTTCTTCCTGTTATAAATGGTGGTTTCTTC
>transcript/75794 full_length_coverage=2;length=1424
GGGCCGCGTCCATCAAGTTTCCCAGCGCCCTCTTCGGCATGTTCTGCATCTTCTCCGTGCTCCTCGTCCTCGACACCGTCGCGCCGGCGCTGGCCAAGGGCTTCATGGACTTCTTCGAGCCCGCCACGCTCTTCATCCAGAGGTGGCTGCCGCTCTTCTACGTCCCCTCCCTCGTCGTCCTGCCCCTCGCCGTCAGGGACATCCCGGCCGCCTCCGGCCTCAAGATCTGCCTGATCACACTCGGTGGCTGGTTCGCTTCGCTGGCGGTGGCGGGGTACACGGCGCTGACCGTGAGGAAGATCGTCAAGACGGAGCTCATCGCGGCCGAGCCGATGGGCAAGCCGTCCGCCTTCGTGACGTTGGAGTTCTGGGCGTGGGGCGCCGTCTTCGTCGCCTCGTTCGCGACGGCGTTCGTGAACCCCACGGCGCTTGGCACCACGGCCAGGACGTGCCTCCCGTTCATGCTCGCTTCCACTGTACTGGGATACATGGTTGGTTCTGGGTTACCGGCTGGTATCAAGAAATTGTTACACCCGATCATCTGCTGCGCGCTTTCTGCGAATTTGTCGGCGGTCGCATATGGGTACCTCTCCGGGTCCGGAATCGATGCCGCGCTAGGTGATTACCTGACAAAGGTGCCATCGAATCCTGGAGCTGGTGACGTCCTGATGGGATTTCTTGGGTCTGTCATCTTATCATTTGCCTTCTCAATGTTCAAGCAGAGAAAGCTTGTAAAGAGGCACGCGGCAGAAATTTTCACGTCGATCGCCATTGCATCGACATTCTCCCTGTACTCCACAGCCATCCTAGGACGGTTGATTGGGCTGGAGCCAACGTTAACCATCTCCATATTGCCAAGGTGTATAACCGTGGCGTTGGCTCTGAGCATAGTGTCTTTCTTTGAAGGTGCAAACACTTCTCTGACGGCTGCCGTGGTTGTTCTGACGGGCCTGATCGGCGCCAACTTTGTGCAAGCGGCCATGGATAAGCTTGGCCTCAACGACCCCATCGCCAGAGGGATCGGAACAGCCTCCAGTGCTCATGGGTTGGGAACCGCGGCGCTGTCGGCCAAGGAGCCTGAGGCGCTCCCTTTCTGCGCCATCGCCTACGCGCTCACCGGCATTTTTGGCTCCCTGATCTGCTCCTCTCCGGCCGTCAGGCAAAGCCTGGTGTTCATAGCCGGCTGACACACATATATACACTGGTATACAGCAACGACAGCAGCTTGTGATGAGTTTTTTCTTTCCTTTTTATAAAAGAATGGTAAGTGCTTGGAGAACATAAGTGCAAAATTTCCCGCCAAAAAAAGGGTCAACATGTAAAGATGGATGGTTGCAACAAGTCAAGGTGTGAGTAGTACTCCCTGGCTTGTATAGCTTCTAAATGTTCAGTGATTGCTTTTCTCCATGTGATTTTTCCTTCTC
>transcript/75798 full_length_coverage=6;length=1390
AAGCCAACCAGATCCGCACACACGCTTTGGACCACTCCAGTCCGCCTCTGGCTGCTCCCTTTCCTCCCTCTCCCCCCATCCCCCAGTGGTGCGGCGCCGACCGGTGCCCCCGGAGACTGAAGAGCCCAGCCGCCTGCCCGCCCCCGCGATCTCCGGTCCCGACTCCCGCCGCGCCGTCGGTGCACCACATTGTACACTGAAAGCGGGCCTTTTTGTACATTAGAATTAGCATTAGACCCTACATGATAAGAAACCATGGCACCAGGAAGCAAGGCAGAGAAAAAAGCAGCATTGGATGCTGGGGCATGGATGTTCAATGTTGTAACTTCGGTTGGCATAATCATGGTCAACAAGGCCTTAATGGCTACACATGGTTTTAGCTTTGCCACAACATTGACTGGGATGCATTTTGCAACTACCACTTTGATGACATTGGTAATGAAATGGTTAGGATACGTTCAGCCATCTCATTTACCTCTATCGGAGCTAGTAAAGTTTGTATTTTTTGCAAACCTATCAATTGTTGGAATGAATGTTAGCTTGATGTGGAACTCTGTTGGCTTTTATCAGATTGCGAAGCTATCTATTATTCCACTTCTATGCATTATGGAGGTCCTGTTCGAAAATTTCCGTTACTCGAGGGATACAAAGCTTAGTATAGTGGTTGTCCTTGTAGGTGTGGGAGTGTGTACAGTTTCTGATGTTAGTGTAAATGCGCAAGGATTGGTAGCTGCCGTAATAGCAGTTTGCGGCACTGCTTTACAACAGCATTATGTCAATTACCTTCAACGGAAGTACTCGCTCAACTCACTCAAACTCTTGGGTCACACTGCACCAGCTCAAGCAGCTTCACTGTTGATATTAGGCCCATTCGTGGACTTCTGGCTGACCAGGAATAGAATCGACACTTTTCACTACACCAGCACAGTGACGTTCTTCATTGTGCTGTCATGCGTTATTTCAGTCGGGACCAATCTCAGCCAATTCATATGCATTGGGAGATTCACCGCCGTCACGTTTCAAGTGATCGGACACATGAAGACAATTCTCGTGCTAACCCTGGGATTTCTGTTGTTCGGGAAAGAAGGCCTGAATTTCCACGTGGCGTTTGGTATGATCCTCGCCATTGTTGGGATGATATGGTACAGCAGCGCGTCTTCGAAACCCGGAGGCAAGGAGCGGCAGGGTGTGGCGAGTGAGAAGGCCCAGAAGTCGCCACAGTCGGAGCTGGACGATAAAGTATGAGATGGAAGCCTCGAAGTTCCTATCGTCAGCTATTTATATGGACCCTGTCTTATATATCAAAAGTAAAATGATCATGAGAATTTTCCTCATTGTACACGGTTCCTTGGAGGAATGTTTCTACAGGGATGTTAGAAATGTAGGCCAC
>transcript/75799 full_length_coverage=4;length=1396
GGGACACACCAACAACGATCGTCGTCGTCTCGTGCGGCCCCGACACGTGCGTTGCTGGTAGTTACAGTGAGTGATAGTGAGCCATGGCGACGATGAGAGCCGCCGCCGCGCTGCTTGGCGCCGTGGTGCTGCTGTGCGCGCTCCGTCACGGCGGGGCGCAGCGGTACGAGGCCATCTACAGCTTCGGCGACTCCATCTCCGACACCGGCAACCTCTGCGTCGGCGGCTGCCCGTCGTGGCTCACCACGGGCCAGTCGCCCTACGGGGAGACTTTCTTCAAGCGCCCCACCGGCCGCTGCTCCGACGGCCGCGTCATCGTCGATTTCCTCGCCGAGCACTTTGGGCTGCCGCTGCTGCCGGCGTCCAAGGCCGGCGGCGACTTCAAGAAGGGCGCCAACATGGCGATCATCGGCGCCACCACCATGGACTTCGCCTTCTTCCAGTCCATCGGCCTCAGCGACAAGATCTGGAACAACGGGCCCCTGGACACCCAGATCCAGTGGTTCCGGAAGCTCCTCCCGTCGGCCTGCGGCAAGGACTGCAAGAGGCACCTCTCCAAGTCCCTGTTCGTGGTGGGCGAGTTCGGCGGCAACGACTACAACGCGGCGCTCTTCTCCGGTCGCACCATGGCCGACGTGAGGGGCTACGTGCCGCGGGTCGTCAGCCACATCGTCCGTGGCCTCGAGAACATGATCAGACTAGGCGCGCTGGACGTGGTGGTGCCGGGGGTGCTCCCCATCGGGTGCTTCCCGATCTACCTGACCCTCTACGGCACCTCCAACGCCGGCGACTACGACGGCGACGGGTGCCTCAAGAGCCACAACGAGCTCTCCGCCCACCACAACTCGCTGCTCCGGCGGAGCCTCGCCAACCTCCAGAGGACCTACCCCCGCACCAGGATCATGTACGCCGACTTCTACGCGCAGGTCATCCAGATGATCCGGGCCCCTCAGAATTTCGGCCTCAAGTACGGGCTGAAGGTGTGCTGCGGCGCCGGCGGGCAGGGCAAGTACAACTACAACAACAAGGCGAGGTGCGGCATGGCCGGGGCGAGCGCCTGCGCCGACCCGCAGAACTACCTCATCTGGGACGGCATCCACCTCACGGAGGCGGCGTACCGTTCGATCGCCAACGGGTGGCTCAAGGGCCCCTACTGCAGCCCCCGCATCCTGCACTGATCATTTTTATTTATGGATTCGTTGTTTTATTTATTTACTTTATTGACTTGATGATGCGTTTTCTGATCAAGTGTGGTGGGATCAATCGATGCGTCATGTGTGTGTGTGTGTGGATGTAACAGCTAATATATATGATGGATGTTCATGGGGTAATTAATTAATTATTAGGTTGCCTCCGGAGAATGAATAAATAAAACTATAGATGTGTTGTTTGAGGT
>transcript/75800 full_length_coverage=2;length=1425
GGGGCTCGACTCCGCGTGGAAGAGATGATACTGGGAGGATCGACCTGCTGCTGCTTCACCCAGCTGCATCCCGCCACCGCCGCCGCCAGGCTGCGCTTGCCGCCGGCACGCGCCGCGAACACCTCCTCCGAGCCGGCCGCCGCGCGCCTGAGGGCGGTGCTCGAGCAGGTGGACGACGAGCTGCGGAAGGGGAACGACGAGGCCGCGCTGTCACTGGTGCGCTGCTCGCAGGGGGAGGGCGGCGGGCTCCGGTGCTTTGGCGCCGCGAGGCAGGTACCTCAAAGGCTTTATAAACTAGATGAGCTTAAGCTAAATGGGATCGATACTTCTTCTTTCCTATCTCCTGTGGATCAGACTTTGGGATCAATTGAGAGAAATCTCCAAATTGCCTCGCTTCTTGGAGGGCTTTCTGTTTCATTTGCGTTTGAGCTTTCTCAACTCCAAGCTCTGCTTACGTTTGTAGGCCTATTATTCGTGTGGTCTGTTGATTTGCTTTCTAGATATATTACAATGGAGGGGCGAGAAACTTGGTTCTTGACACAATTGCTCACAGTCTCAGCGAGAAGTACCACAACAGAGTTATTGAGCATGAAGCTGGTCACTTCTTGATAGCATACTTGCTTGGAGTGCTTCCGAAGGAATATACTATCACATCTTTAGATACACTTATGAAACAAGGATCATTGAACGTGCAAGCTGGGACAGCTTTCGTGGACTTTGAGTTTGTTGAAGAGATCAATACAGGCAAACTGTCTGCGAAGATGTTGAATAAGTTCTCATGTATTGCACTGGCCGGAGTAGCAACCGAGCATCTTCTGTACGGATACGCCGAAGGAGGACTAGATGACGTTAACAAGGTTTTTCGGCATTAGTTTACTTACGTTCTAAGTTGACAAACGTATGTAACTCAATCCTCTAATTATCTGCTCTGTGCTTTCGTGTTTCTTCCATTAACAGCTGGATGGACTGTTCAAGAGCCTGGGTTTCACCCAGAACAAAGCTGATTCACAGGTGAGGTGGGCTGTGCTGAACATTGTTTTGATACTGCGCCGCCATGAAAAGGCTAGATCGAAGCTTGCGGAGGCAATGTCTTCTGGGAGGTCAGTTGGATCTTGCATTGAGGTCATAGAAGAGAACATAAACCCCGAGGATATTTGATAGTTGGTGGTAACACTGAACACTGGAGACAGTGCACACTGGTGCTGGATCATACAGATTGCAGTTGTATAAACCCTTGTGGTAGTGTATTTGTACTTTGGGCTGTATATTCAGTTTGTAATTTGACAATGGAGGCTGAGACTACAATTTTTTCGGCCTCGACTACAACACAGAAACACAGGTGATAATCGGTGCGACGCTGTAACCCCGGACCGTTAAGCAAACGGAAGTTGGACTTGATTTTGAGATAATAATTCTATGTAGTGC
>transcript/75802 full_length_coverage=3;length=1436
GGGATCCTCTACTTCGTGTTGACTTGTCGTACGGCGCTCGGCGCGGCCATGGCAGTACAGCCGCTGCACTTCGTCCTGGTGCCGCTCCTCGCGCCGGGCCACGTCATCCCCATGCTCGACCTGGCGCGCCTCCTCGCCGGCCGCGGCGGCGCGCGCGTCACCGTGGTCCTCACGCCCGTCAGCGCCGCGCGCAACCGGGCCGTCCTCGAGCACGCTCTCCGCGTGGGGCTCGCCGTCGACGTGGCCGAGCTCCGGTTCCCGGGGCCGGCGCTGGGGTTGCCCGAGGGGTGCGAGAGCCACGACATGGTCACGGACATGTCCCTCTTCACGCTATTCTATCAAGCCGTCTGGCTGCTCGCCGGGCCGCTGGAGACGTACCTCCGCGCGCTGCCACGGCGGCCGGACTGCCTCGTCGCCGACACGTGCAACCCGTGGACGGCCGACGTCGCGCGCCGGCTTGACATTCCGCGGTTCGTGTTCCACAGCCCGTCGGCGTTCTTCCTCCTGGCGCATCATAGCCTGGCCAAGCACGGCGTGCACGACGACAACGACAGCGTCGCCGGCGACTTGGAGCAGTTCGAGGTGCCTGATTTTCCGGTCCGCGTCGTCACGAGCAAGGCCACGTCGCTTGGGTTCTTCCAGTTTCCTGGGCTGGAGAAGGAAAGGCGTGACACGCTGGAAGCCGAGGCCACCGCCGACGGCTTCGTCTTCAACACGTGCGGGGGCGTTCGAGAGCGCGTACATCAAGGGATACGGAGAGGCGCTCGACCGGAAGGTGTGGGCGGTCGGACCGCTCTGCCTTCTGGACTCCGACGCGGAGACCACCGCCGCAAGAGGCAACGCCGCGGCCGTCGACGCCGGCCTGGTCGCCTCTTGGCTCGACGGGCGGCCGCACCGGTCCGTGCTCTACGTCAGCTTCGGCAGCTTGGCCCGCCTCCTCCCGTCGCAGGCCGCGGAGCTCGCCGCCGGCCTGGAGTCGTCGAATCGCCCGTTTATCTGGGTCACTAGGGAGACCGACGGCCTCGACGCTGGGTTCGAGGAGCGCGTGGAGGGCCGCGGCCTTGTCATCCGTGGGTGGGCGCCGCAGGTGACCATCCTGTCGCACCCGGCGGTGGGCGGCTTTCTGACGCACTGCGGGTGGAACTCCACGTTGGAGTCGCTCTCCCACGGCGTGCCGCTGCTGACATGGCCGCACATCGCCGACCAGTTCCTGAACGAGACGCTGGTCGTGGACGTGCTCGGCGCCGGCGTCCGCGTCGGTGTTAAGGCGTCGGCATTTTTTTTTTCCTTTTGTGTTTTCTCTTTTTCTCTTTTGGGCGTGCCTGTGCTGCTTCCGCCCCGGCACCTATCGTGGGTTGTATCGATGTTGTTGCTTTGTAATACAAAGCGGGGGGAAACCCTTTTTCGGCAAGGTGCCAGCCTTGCACGTGTTCCTG
>transcript/75805 full_length_coverage=2;length=1416
GGGGCTTCCGGTCAAAGGGCGAGTCTGTTCTTCCCCAAACGCGTCCGTCATTTTTGAACTTCAAAATCAAGGGAGTGAGGGAGTGGAGGCCGACGGTGATGGAATTCCTCAAGCAACCAATCAGGAGATATATCGATCCGATGCTGTTAATCGACCTTATGCATTTTCCAGTGTCGAGTTCCGGCGGTTAAGCTTTTGTGATTTGTCTCTCCCAGATCCACTCTGATTGAGGAGGTTGGGGAGAGTCTAGTGCCGGAAGGGACGCCGGCACATGGCACCAGGCGGACAGTGGTCGAGGTGGCGCTAAACGAGGCCACGGGTGTGACCGTCAAAAGGGTGGATCTGCGGCGTGGCTGCAGCGGCAGCAGTGAGAAGGGGCAGCTCGCCTCCCACTTCTGAGCTGTCGACGGGGAAGATGAATCCCAGGCTCCTGGTTGGAACAAGAGGGTGAGTATAGATGCAGCGTCGCCTTGCAGGGCGTCTGTGGGCTTGGCTAGTGACTGCCTTCGAGGAAGTGGTGAAGGGTTTTACAGAGAACCCTCGAAAATGTGATTGCGCCGACACTAGGGACAAGTTTCGACTCACTCGGGGAGGCGGATGATTTTTACAACGTGTATTCTTGGAAAGAAATGTTTCAGAATAAGATATGGGCAGAGCGGGCTGATTGTTGAGAGAACGAAATGCATGCAGAAAATTGGGTGTGGCTGCTCGGTAAAGCTGGAGTCGAGAATACTAGATCCTATCGATGTGAGTGTCCTGTGTCGATAAGATTGCCTAGAACAGAGGGCAATGGATGGTACAGCTCTGAACACAGGGAGAAGCACAATCACTCGCTGTTGCCGAATTTTGGAGAGACGATTCACTGGTCATCTCACAAAGCACATCTATGTGTTTTCCCGAGACCTGATCAAGCAATCGAGACAGAACAACGTCAACCTTGCCAAGGTGTACATCGTTATCAGGAGTCTTTTTTGGATTAATCGAGAATGTGTGATCGTTATCTGGGCGGTCGAGTACAGCGTCGGGATGTCATGCATTCAATTCCTGGTCCACATACGGGTTCGGTTTTATTAGCGGAAATGCCGATGTATGTATGGTACGAACCTTAAAACGCCCGGATGAACATAAAGGTATGGCAGTACACATACTTGCAATTCTTGCTAGTGCTCTTAGAAGAAAGGGATAGTGTTTACTGGTAGAACTTGACAAGAATTAGAACGGTAACTTGTTGAGTCAGGCAGTGATGTAATTTTAGGTAGTGTGATTAGCTATTCGCTCATTAGTTAGCGAGTCAGTTCCCTTGTACCAAAAACTGTATGGAGTTTGCGCTGAAGATGCAGACTGGAAGTGTACTACACTCTGAATTACACTGGGTGTGTCCAGAAAAAATGCACCTGCAGCATACATTACTGATTT
>transcript/75809 full_length_coverage=2;length=1416
GGGAATAAAGTTGCGCTCGTGTTTCCCCTAAAAAAAGGGTTGCGCTCGTGCTCGATTCCGAGGAACGGCCGTTGCTGTTGGCACATTGATGGCAATGGAGGGACCAATTCTTTGTCGCCCTATAATGCAAGCAAGGCTTCCTGCTGCCCTTGTCAACAACTCATTGATCAAATCTGGGCAGCTTGGCACTGCATTCTTGGGTGCTGTGTCTAAATACCGCAACATTACTAGACTAGTTTCTCCAATCTCTCAGTCATCTTCAAAGAACTTTGGTCCTATTTGTCGTAGCTTCAGCTCCTCATCTGATGGTAATGGATACATGGCTGGAAACTTCAATGAGAATGATGAAGATTATGTTAATTCCACTGTGCTTGAAGCTGTTGAGGTCAGAAGTGGATCAGAAGGATATATAGTAAAGATGCGAGATGGGAAAAACCTGCGGTGTGTGCATAATAATTCTCAAGGGAGAGAGATTCCAGAGAGTGCACCACAACCTGCTATCGTTTTGAGAATTGAAGATGGAAGTGGAACTTTACTTCCAATCATTGTTTTGGAGATGCCAAGTGTACTTCTGATGGCTGCTATTCGCCATGTTCATATTGCAAGACCTACCATATATCAAGTTGTTAAGGAACTGATCGATAAGATGGGCTATGAGGTAAAACTTGTTCGGGTAAACAAAAGAATTCAAGAAGCATACTGTGCCGAGCTTTATCTAACAAAGATTGGAGATCAAACAGAGAGTATAACATTTGATCTTCGGCCTTCGGATGCTATCAATATTGCTGTTCGCTGCAAGGTTCCTATACAAGTACATAGGAGTCTTGCATACAGCGACGGCATAAGATCAGTCGAGCCAGCAAAATTGGTGGCTGCAGGTGGCCTTTCAGATGGTTTATTGTTTACTGAACTTGACAGACCTGATGGAGAGCCCTGCGTTGAAGCTCAAGAGTTCAGTTTGGTGCGAAACATGTTCATTGCAGTTGTTGAAGAGAGATACAAAGATGCAGCAACATGGAAGGACAAACTAATGAGGCTGAGATCTAAGCGGAAGAACTGGGCCTGAAAGGTTCTTAACTCGGTACTCTATTTGTATCATATTGTCGTCCCTTTGTAGACCTGTGATTACCCCCCGCCCCGCAATAGACTGGTCACTTTGGACTGTGTAAATAAAAAAGTGTCCTCAACCTCACTATGCAATGGAGATGATTGGTCCGTATGGTTTGATGTAATTAGACGTATATATTCCAAGGCCCTGAGAAGTAGCTTCTGTAAATTCAGACTAATATTCAGAAAGTAAGAACTAATCTATGTAAGTTCCATCCTATTTATGCATGTTGGCGCCAATGGTCATCTGGGCCCTCATTGAATCTTGTGTTTCGATAAAAAAAAGGGTACTATATTGCTGGGACTGTG
>transcript/75810 full_length_coverage=4;length=1403
GGGGCTCTCACTCCCCCACTTCCTCCGATCCAAGCTCCACCCATGGCGCTCTCCATTTCCGCACCCACCTCGTCTCCCTTCCTCCCCGCCCCCCGCCAGGTCGGCAGGTGGAGCTCGTCACCAAGCTCGGCTTAAGCCCGCGGTTTTTAGCCTACGGAGGCCGGTTGTGGTGGCACGGGCCGCCGCCGGCAACGCGCCCTCTTCCCCCGCAGGCGCGGTCGTAACTGAGTTCGACGTGGTCTCCAGCTTCAGCGAGATCGTGCCGGACACAGTCGTGTTCGATGATTTTGAGAAGTTTGCACCGACGGCGGCCACCGTGAGCTCTTCACTGTTGCTTGGGATCGCAGGGCTCCCGGATACCAAGTTCAAGAGTGCCATAGATACCGCATTGGTAGATGGTGAATGTAACACAATGGAGAAGCCCGGGGACCGGATGTCCTGTTACCTTACCAAGGCCCTGGGGAATGTTGGAGCTGAGCTGGCTCATCAAGTTCCTGGAAGAGTGTCCACGGAAATAGATGCTCGATTGGCTTACAATACCCAAGGAATCGTCCAGAGGGTGCATGAACTGTTGCAGATATACAATGAACATGATATCCCATCAGAACGTCTGTTATTCAAAATTCCTGCTACATGGCAAGGTATAGAAGCGTCAAGATTACTTGAATCTGAAGGAACTCAAACACATCTAACATTCGTTTACAGTTTTGCACAAGCAGCAGCTGCAGCGCAAGCTGGTGCATCCGTCGTACAAATATTTGTGGGGCGTATTCGGGATTGGGCAAAGAATCACTCTGGTGACCCAGAGATTGATGAAGCTTTAAAGAAGGGAGAAGATGCTGGCCTTGCCTTGGTGAAGAAAGCGTATGTGTACATTCACAAGAATGGGTACAAGACAAAGTTGATGGCCGCTGCCGTGCGCAACAAGCAAGACGTGTTTAGCCTTCTGGGGATCGACTACATCATCGCGCCCCTGAAGATACTGCAGTCCTTGGATGAATCTGTGACCTATTCCGATGAAAAGTACGGTTATGTCCAGAGGCTGACTCCTTCGCTTGACAAGATGTACAACTTCAGCCAAGAGGAGCTTGTGAAGTGGGACCAGCTGAGCCTGGCTGCGGCGATGGGGCCAGCGGCGGAGGAGCTGCTTGCTTCTGGGCTGGAGGGGTACGCAAACCAGGCGCGGCGCGTGGAGGAGCTCTTCGCCAAGATCTGGCCACCCCCCAATGTTTGAACTTCAACTTGAAGCCGTTTCTTCTTTCTTAATATATTTTCGTTCCAACAAAGGGTGTTTTGTTTGTTCCTGTCAACATGTTTACTTTTGTCCTTGGAGTGTCAGCCGGACTTGAAATCTGAATCGTTTTGTGGAAATATGAATGCATTTTGTGCCGACAGTTACTTTT
>transcript/75811 full_length_coverage=2;length=1415
GGGATGCCGCACGCGCGCTAGAGAACAAACCTTCTCCCCCCACGCACATACCCTCGGCCGGCTTCTCTGTTCCCCACTGGCCACCGGCGACCCGATGCGGCCATAGCAGCCGCCCAAGGCAGCTGATTAGTTGATGGCGGCGGCCACCAGGTGCGCCCCGGCGCCCGCGGCGGCCCCACGGCCCCGGTCCCGGCACTGGCTGCGGTGCCGCTGCTGCGAGGACACGCTGGGCGTCCCGCGCCGCCGCGCGACGTCGTCGTCTGGAGCACAGGAGCATCAGCAGCAGCACTACTTCCCGGAGCTCCGCCCGCTGCCGTACCCGGCGCCCCCGCCCCGGCCGCGGCGCATCGTGCTGGTGCGACACGGGCAGAGCGAGGGGAACGTGGACGAGGGCGCCTACACGCGCGTCCCCGACCCGCTCATCGGCCTCACCCCCAAAGGACACCGCCAAGCCGAGGACTGCGGCCGCCGCCTGCACCGCCTCCTCTCCTCCGGCCACGGAGACGATGAGGAGGAGGACAGCGACGACGACTGGAAGGTCTACTTCTACGTGTCCCCGTACCGGCGCACCCTTGAGACGCTCCGCGGGGTCGGCCGCGCCTTCGACGCCCGCCGCATCGCCGGCGTCCGCGAGGAGCCCCGCATCCGCGAGCAGGACTTCGGGAACTTCCAGGACCGGGAGAAGATGCGGGTGGAGAAGGAGATCCGGCGGCGCTACGGCCGGTTCTTCTACCGGTTCCCGGACGGCGAGTCGGCGGCGGACGTGTACGACCGGATCACGGGCTTCCGAGAGACCCTCCGCGCCGACATCGACATCGGCCGGTTCCAGCCGCCGTCGCCGCCGGGCGGCCCGACGGCGCCGGAGATGAACCTGGTGCTGGTGTCGCACGGGCTGACGCTGCGGGTGTTCCTGATGCGGTGGTACAAGTGGACGGTGCGGCAGTTTGAAGGCCTGGCGAACCTGGACAATGGCGGCACGCTGGTGATGCAGACCGGCGAGGGCGGCCGGTACAGCCTGCTGGTGCACCACACCGTCGACGAGCTGAGGGAGTTCGGGCTCACCGACGAGATGATCGACGACCAGATGTGGCAGCGGACAGCAAGGCCCGGCGAGCTCAACTACAACTTCATCACCAACGGCCCCTCCTTCTTCACTCATTTCAGCTAGGAAACTGGAGCTGATCTGTATACCTGTATATGAAAGATTTGTAGATTCCCACTTCCGTTTAGGCAATAATTTCCACGCAGCCTAGAGCACACTATATTAATTTCTGCTCCATGATGGGGCTCTGGACGCAAAGCTCCATGGTTCACTCATCTGATTTCAGCTTTCTTGCTTCTTATTTAGAGTCAAACTTTGATAGGACGAATATCCAATATAATTTGATTCATCGGGAAATTAATTTTCATACTAC
>transcript/75813 full_length_coverage=2;length=1418
GGGTGGACCAGTTCTATCTTCTTGGTTTCTAGAGTTTGTCCCTGCTCCTAACCGAGGAACTTGGATGGTTATCTTCTCAGCATTTTGGACCATTGGCACAATACTGGAAGCTTCGCTTGCTTGGGCTGTGATGCCAGCTTTTGGCTGGAGGTGGCTGCTAGCGCTCTCATCATTGCCATCATTTGCCCTACTACTCTTCTACCCATTGACACTCGAGTCACCAAGATACCTATGCATGAAGGGCAGAATAGCTGATGCAGTGCATGTTATGGAAACAATGGCACGAGTAAACCGTGTAGCTCTCCCTTCTGGACGACTTAGTGCTGGCCATCGAGTGGAGCTCCACGAGATGGCAGATTCCGCAGAATCTGCGCAGTTGGTTTCAGCTAGGAAAAGCAACCCTGTCGATCACGCCAGCAAACCTGGGATTGGGGGCCTGAATGCCATCTTAAGGCTTTTGTCCCCAAATCTAATTAGATCGACTCTTCTTCTTTGGACTGTCTTTCTCGGTCTCGCCTTCTTGTACTACGGTCTTGTTCTGCTAACCTCGGAGCTGAGTCATGGAAATAGGATCTGTGGCTCAGAAGGAGCAGTAACAGCTGAAACAACCCACTCAACTGATGTTAATCTCTACAGGAATGTATTCATCACTAGCTTTGGAGAGGTTCCCGGCCTTATTCTGTCGGCCGCCATCGTGGACAAGTTCGGACGCAAGCTCTCAATGTCCTCGATGCTTTACGTCAGTTGCCTGTGCATAGCTCCTCTCATGTTCGCTCAGACGGAATCCCTGACGACCATCTTCCTGTTTGGAGCGCGCATCTGCATCTCCGCCAGCTTCATCGTGCTGCACATCTACGCCCCCGAGATATACCCGACAGCCGTGAGGGCGACGGGCGTGGGGTTCGCGAGTTCCATCGCCCGCTTCGGGGGGATCCTGTGCCCGCTCGTGGCCGTCGGGCTGGTGCACGCATGCCACCAGACCGCGGCCATCGCGGTGTTCATCACGGTGATGCTCGTGTCGGCCGTGGCCGTGTCCTACTTCCCCCTGGAGACGAGCGGGCGGAAGCTGAGCGACCACATCGCGGCGTAGAGCGCGGCCACCTGACAATGACATTGCCGCAGCTGCAGCAGGTGCCGCTGTCGAGCATTAGACTCCTCCAGATACACAGGATCCTGCAGAGCTGGCTCCAGGGATGGAAGCCGTTGAGTTTCCTTCCTTATTTTAGGCCATTGTTTCCCTCTGCAAGAGCATACATATATAGAGAGAATAGAAAGGGAAGGAGTAAAGTTGATTTCGAGTTTCTGGATGTTGTTGTGGAATTACACTGGTTTTCAGTAGATGATAACTATGTACGATGATATTGTGACTTTTTCGAGGGGAAAATACAACGCTGATGATATGTAATTTCCGTTTTGCC
>transcript/75817 full_length_coverage=28;length=1360
GAACCAACCCAAACATCTTGTTCCTTCCTTCCTTATCCAACCTCCACCCCTACCCCTCGTGCAGGCGGGCACGGCAGCAGCAGCAGCACTCCTCCTGATAGCGCTAGCGCTAGCGGGTGGCCGGCCGCCAATGGCCATCCGCATCTTCTTTCCCTCCTCCACCTCCTTCTCCACCGCCCAACCGAGTAGCACGGCGACTAGGACTAGCAGACAGAGGCGAGGATTCTGCTGCTTCTGTTCAAGCACAAGCAGCGCCGGCGCCGGCGATGAGGTCTCCTCCTCATCGATGATGACTGTGTCCATCACCGGAGCCACGGGGTTCGTCGGACGCAGGCTCGTGCACAAGCTCCTATCCGAGGATCACAAGGTGTGCGTCTTGACACGCTCCACCTCCAAGGCCTCCTCTGTTTTCCCTGCTTCGAGGTATCCGGGCGTGACCGTGGCGGACAAGGAGGGAGATTGGGAGCGATGCATTAGGGACTCAACTGGTGTTGTCAACCTGGCAGGAATGCCCATCAGCACCAGGTGGTCACCAGAGATTAAGAGGGAAATTCTGCAGAGCCGAGTCAATGTCACCTCAAAGGTTGTGGATCACATCAATTCTAGTGACAGCAGCAATGGCAATGGTCCCTCTGTTTTCGTCAGCGCAACAGCCGTCGGCTACTACGGCACCAGCGAGACGGACAGCTTCGATGAATCCAGCCCATCAGGCAATGACTACCTGGCACATGTATGCCGAGAATGGGAGGGCCGGGCACGGCAAGTGAAGCAGGAGCACGTCCGGCTGGTGCTCATTCGGATCGGAGTCGTCCTCGGCAAGGACGGCGGCGCTCTGGCCAAGATGATCCCCCTCTTCATGATGTTCGCCGGCGGGCCGCTCGGCACAGGAAGACAATGGTTCTCTTGGATTCATCTGGACGACCTGGTGGATCTCATCTACGAGTCCCTGCGGAACCCGGCCTACACGGGCGTGATCAACGGCACGGCGCCCAACCCGGTGCGGCTGTCGGAGCTGTGCGAGCGGCTGGGGCAGGTGGTGGGGCGCCCGTCCTGGCTGCCGGTGCCGGGGTTGGCCATCAAGGCCCTGCTGGGAGAAGGCGCGACGGTGGTGCTGGACGGCCAGAAGGTGCTCCCGGCCAGGGCCACCCAGCTCGGCTTCTCCTACCGCTACCCCTACGTCCGAGATGCGCTCAAGGCCATCGCCAAACAACTCTAGCTAGCCACCTCCTCTCTAACTGCATGCATGCATGCTATTATTTTCTTTCTTTCTCTCTAGTCTTTTCCTTTCCTCTCTTGTATAATAATATATGTACTAAGATGATAGCACAAAAACAACATCGATCGAAATATTTCCTTCGTC
>transcript/75819 full_length_coverage=8;length=1358
GTCGAGCTGCCGGATTCAGCTGTGCCCGCTCGATATTCTTAGGAAAAAAACTGTGCCCGCCCGATCGTGCCCTAGTTTTCGATCCAACTTCCCCCGATCTTCGCCGCCCTAGTTTCCGATCCCAACTTTCCCCGATCTCGATTCTCGATCTCGAGCTTGCGCGCACTTGGGCGAACATGGCAGCGATCATGGCGGCGCGCGGGCAGGGTCTGGAGCAAGATTTCGATTTCTTCGTGGTGGTCGACTTCGAGGCGACGTGCGTGAAAGACGGGCGGATCTTCCCGCAGGAAATCATCGAGTTCCCCGCGGTGCTCGTCGACGGCGCCACCGGCCGCATCGAGTCCGCGTTTCGCAGGTACGTTCGTCCTAAACATCACTCTGTGCTGACCGAATTTTGCAGGGAGCTCACCGGCATCCGGCAGGAGGACGTCGACGGCGGCGTGGAACTCGGCGACGCGCTCTGGCTGCACGATTCTTGGCTGAAGGCGACAACGGCGGGAGCAGGGAACAAGAGAGGCGTCCGCTTGGCCGTCGTGACCTGGGGAGACTGGGATTGCCGGACCATGCTCGAGTTCGAGTGCCGCTTCAAGGGCATCGAGAAGCCCTCCTACTTCGATCGCTGGATCAACCTGAGGGTCCCCTTCCAGGCGGCGCTCGGCGGCGGAGGGCGGGTCAACCTGCAGGAGGCGGTCCGGGCGGCGGGGCTGGACTGGGAGGGCCGCCTGCACTGCGGGCTGGACGATGCGCTCAACACGGCGCGGCTGCTTGCTGAGATCATGCGGCGCGGGGTCAAGATCACCATCACCGGCTCGCTGGCGCCGCCGCCGCCGATCCAGCAGAAGCAGCAGCCTGGCGCAAACCCTTGCGGTGGCTCACCGGCGCTGGCGCCGCCACCAATCCAGCAGCAGCCGCCTCGCACAGGCCCTTGCAGTGGCACATTTGCGCTGGTGCCGGCGCCGGCGCCGATCCAGCAGAAGCAGCAGCCGCCGCAGCCTCACATAATCAGCCCCTGCGGTGGCTCCTCCGCGTGCTTCTCGTACTGCGGGGTGGCGACCAGAGGAGCCATGGAGCCAGGGCCGATGCGGTCTGGATGCGCCAACTGGACGCCGGCCATGGGACCTTACTTCCTGTGGAGCAACTGAACCAACGATCCATGAGACTGGGATTCAGAATCCAGTGTCGCTCAGCTGCTAGTGTTGATCGTCCTAGCCATCAGAATCAGAGTGTAGCTCAGCTGATTCTACTATACTCCTAGTCTAGGTGTGATTGTTCACTGAAATCGAACGTCACAATGGAGCTATTCTCTTGATGTAATTGGTGTCTGAATTATTAGTATCAATACAAATTTCGTTTTAGTT
>transcript/75821 full_length_coverage=18;length=1383
GGGGCACCACCCCCGCTCTCCCTCCACACAGGAGAGGAGAGGAGAGGAGCACACGAGAGCCAGGGAGCTCGCCCGCTCGCTCGCTCGCTCGGCCCCGGCGGACGGAGAAACCCCACCCCACCCCGCCCCAGCAGCAACCCCGCCGGCCACCGCCGGGCCTTCCCCCGCTCCCGCCGGTCCGCTCGAATTCCCGGGCCCTCGCCGCCGCCCGCGCCGGAGAAGAGGAAGGAGGAAGCGGGAGGAGCGTCGGGGTTTTTGCTCGGGTTGCTCCGTCGGAGGAAAAAAAAGGAGGTCGCGGGTTTTGCTTCGCTTGCTCGGATTGCAGGAGGGTATGAGAGACGAAAACAACAGCTAGAGGATAGCTCAGATTAAGCTCTTTCATCAAGGATAGAATGGGTGGCTGCTGCTGTTGTGCATCAAGAGCGGAAGCGGATAGAGCACCGGTTCACATCTATCATCAGCAAAACCAAGAGGAGCATGAACCTTTATCTTCTGCCTTTGACGGGTCATCTCCAGCTTCTGCTATAGTCGCAGTTGACACAAATCTGGACACATCCACTCCTGACACTTATCGGGCACCACCTGCACCATTGCCTTATGATGTTAGTTTGCCAGTTACAGAAAACCCAGATCTGGAGAAGTCAGATATCAAAAGCAAAACAGATGATCAGCAGGAATCTCTGAAGGTGGATGAATACGAATCATGTGAAAAAGGTGCCCCTGAAGATAAGATCGAGGAGGAGGATGTTTGCCCTATCTGCCTTGAAGAATATGATGAAGAAAATCCCCGCTCTATCACCAAATGCGAGCATCATTTCCATCTTTGTTGCATACTCGAATGGATAGAGCGAAGCGAGACTTGCCCAGTCTGTGACCAGATAACTTTGATAGATGAGATGTATGAATAGCATGTTGACCCTGGTGGATCTTCTCTAGGAGCTCGTGTGTGCCTGCCGAGGAGGTTTAGTACTAGTCCTTTTCCTATGGGGAAGTAAAATCAGCAACTACTCTGCTCCTAATATGGTAGTATGATCTGGTGGAGGTGCTACTGGAATGCATCTTGGGAGAACAAATGGGAAATAATGAAAAACACAAGCATCAAGAAATATGTTACCTAAAAAAACATCCATCCCTATGTTTATACTAGCATTTGTGTCGAGCTGTGGCTGTTTATGGTAACAGGAGGATTAGCTGGCTGCATCTGCAACATGCACTTCATACTAGTCGAAACTCTGAATCTAGCTCTCTTTTTTTCATGCTTTCTGGATTTTGGGTCATGTTTTCTGTGATTCGTCGAGCGTCTGTATAAACCATCACATACTTACTAGATATAGGGTGACAGCAAGTATAAAAGAACTGGTTCTGAATTGTGTCTTCATTTGT
>transcript/75823 full_length_coverage=6;length=1373
ACTCTACTTGCCTTCCCCTCCCCGTCTCTCTCCGTCCCCCCGCGTCCCCATTGCCTTCTCCGTTCCCCCACCCCCGTACCTCGTCGGCGGGCGGCGACGCGACGCGACGAGAGCGGCGGCGGCGCCGGCGGGGGCAGGAATGCGGATGTTCTCCAAGGCCTGCTCGCTCGTCGTCTCCTCCCTCCCGCGCTGCTCCTCCTCCGCCCCCGCGATTAGGGGGCAGCCGTCGTTGATACCGAGGGTGAGCAGGAAATGGCTCGGGAAGCCGCTCATGTACGGGATCGGCACGCTGCTGGTCATGCCCCTGAGGACCATCCACGGGGTGGGCCGGATGTTCGGCGCCGCGCGGTACCTCTGCAACATGACCAGCGTCTCCTCGTCGCTGCAAATCGAGCTCGTACCCTGTCTTCAAGATAACTATGCGTACATCTTGCATGATGTGGATACTGGAACAGTTGGAGTTGTAGACCCTTCTGAGGCGGTGCCTATCATAAACGCATTGGAAAAGAGAAACCAGAACTTGACCTACATATTAAACACCCATCATCACTATGATCATACTGGTGGCAACTTGGAACTGAAGGCGAAATATGGTGCAAAGGTAATTGGTTCTGAGAAGGATAAAGATCGAATTCCTGGCATTGACATAACTCTAAGCGAGGGTGACACATGGATGTTTGCGGGTCATCAAGTTCTTGTGATGGAAACTCCTGGTCATACATCAGGTCATGTGAGCTTTTATTTCCCTGGATCTGGAGCAATATTTACAGGTGATACCTTGTTTAGTCTATCATGTGGAAAGCTTTTTGAGGGGACTCCAGAACAGATGTACTCTTCACTCCAAAAAATTGTAGCTCTTCCAGATGTGACGAAGGTGTACTGTGGACATGAATATACTCTGAGCAATTCAAGGTTTGCCTTGAGCATAGAACCAGGAAATGAAGAACTTCAGGAATACGCTGCAAGTACAGCTGATCTGCGCAATAAGAATACACCAACGGTGCCAACAACAATTGCGAGAGAGAAGCAGTGCAATCCTTTCTTGAGGACCTCAAGTCCAGAGATAAAGAAAAGGCTGTCCATTCCAGATCATTTCGATGATGCACGTGTTCTTGAAGTTATCCGACGGGCGAAGGATAATTTTTGACTAACCACAAAAGAAATTATCATAAAACGATGACCCAACCATCTCTTCGAAAAGGAGAAGTGGACAAAGAACCCGGCAAGACCACAACAGAAGGAACGCAGGGAAGGAAATGTGTATAGCTCGATGTTCCAAAAATGCTTTGGTGAAAATTTGTCTAGCATTGTATGTAGCTTGCGCAGAGTGCTTGTTAATCTGATAGCAGCTGGTGATTCTTTTTGTCGACTAC
>transcript/75825 full_length_coverage=3;length=1415
GGGGCGGCGGCGGCGGCGCGGCGACGCGAGGCAAGAAGAGATGGAGTACCGCAACAAGATGGTGCTCGCGCCCATGGTCCGCGCGGGTACTCTGCCGTTTAGGCTATTGGCTGCTGAATATGGCGCGGATATTACGTATGGAGAAGAAATAATAGATCATAAGTTTGTGAACTGTCAACGTGTTATAAATGAATCTCTTGGGACAACTGATTTTGTGGAGAGAGGGACTGATAGTGTTGTTTTCCGAACATGCCCGCAAGAAAGGGACAAGGTTGTCTTTCAAATCGGCACGTCAGATGCTGTGAGAGCACTTAAAGCTGCTGAGATTGTGTGTAATGATGTTGCTGCTATAGATATCAACATGGGCTGTCCAAAGGCTTTTTCTGTCAGTGGAGGAATGGGTTCTGCATTACTCTCCAAACCTGAGCTTATACATGATATTTTGACTACATTGCGGAGGAACTTGAACACACCAGTGACATGTAAAATCCGTCTACTGAACACACGTCAGGACACTGTGGAGTTGGCACGCCGGATTGAGAAATGTGGTGTTCCAGCTCTGGCTGTCCATGGAAGAAAGGTCAAAGACAGGCCAAGGGATCCGGCTAAGTGGGATGAGATTGCTGATGTTGTATCCGCACTGTCAATTCCAGTTATAGCTAATGGGAATGTATTTGAGTACGAAGATTTTAAGAGAATCAAAGATGCTACAGGTGCCACATCTGTAATGGCTGCTAGAGGTGCCTTGTGGAATGCCTCCATTTTCTCTGCTAAAGGCAAAGTACCTTGGGAGGATTTCAAAACAGAGTATGTGAGAAAGACTATTTTGTGGGACAACGATATTAAGAGCACAAAGACAACGCTAAGAGAAATCATAATGCACTACATTTGCCTTGAAGGGACTGAAGGGAAAGGTGTGATAAAGTGTGGTTTGTCAGCAGATGTAGCGAGACTTTACGGGGAAGAGGATTACTATAATTTTGTTGTTTCAAATAGGAAATGAACAAAACAGGATTTTGCTAACCTCTATGTGACCCAGCTTCTGCTTGGATCCCTCGGTTGGTTTTGTTTTATGAATGTTTTCTCCGGAGATCTTTGCATGAGTTTTGGAGAAATTCACATATCACCAAAGAAGAGTGCAGTTTTGGCTTTTGCACTGTGCCATCTTGGTATCTGATCAAGATCAACTGAGGATTCATGGATTCGTTATTTCGTGGGGTACAGTTTTGCACCGTGTTCTTATAGGATTTTTTTTGACAACAAAGGCCGTTGATTTAGACTGACAAGAATCTAGAAGCATTTTGAGATACTGTATTCTTTCCATTACTGACAAAATATATAATCCATGACTTGCTGATAGACACCATTTCTGTAAGCTTACATATATTTTAGTTATTCTGCCAATCTGGATCGCC
>transcript/75828 full_length_coverage=2;length=1385
GGGGACTCCCTCCCTATTTCCTATCCCCCCCCCCGCCCCCCCCACGAAACCCCACAGCGCCGCTCCCCGAGATCCGCAAGCCGAAAGCCCCGTGAGAAAAAGCGAAGCGCGAGAGGAAAGGCACTGAAACTAGTTTTGCAAACAAAGAAGAGGGAAAAATGTCTACCGCTGAGGGCAAACCCCGTGAGGAGAATGTGTAACATGGGCCCAAGCTTTGCCGAGCAGGGGCTGAGGCGTTACGAAGAAAATGGTTGAGTTTCATGGAGAAGGTGGGCAAAAGACCCGCTGATGTTTGGTGAGCTCACTGTTGAGGGAGCGCAAACCTGCTCTCTCTGTTGCTTACAAGAATGTGATTGGTGCCCCGGAGGGGCTTCCCTGGAGGATCAATCTCCTCCATTGAGCAGAAGGGAGGAGAGCCCGTGGGAACGAGGGCCCTATTGTTGCTTCAATCAAGGGAGTACCGTACCAGGATTGAAAAACTGAGCTCAGCAAAGATCTGTGATGGGCATCCTCAAGCTTCTGGGACTCCCCACCTTGTCCCCCTCTGCCACTGCAGCAGAGTCCCCAAGGTGTTTTCTATCTGAAAAATGAAGGGTGGACTACCCACAGGTTACCTTGCGGGAGTTTTCAAGGGCAGGCGCTGAGAGGAAAGAAAGCAGCTGAGAAACACTCCTTTGTAGCATAAAAGTCAGCCCCCAGGGACAATCGGCGCTTGCTGGACTTTGCCCTACCACCCCACCCGATAAGGGCTTGGACTTGCACTCAAACTTCCTCAGTGTTTCTACTATGAGATCCTGAAAACTCTCCAGGACCGTTGCTTTGCAAACCTTGCCAAGCAGGCATTTGATGAAAGCTATTGCTGAGGCTGGACTCCCCTCGGCGAGGGAAATCCTACAAGGGACAGCAACCTTGATCATGCAAACTTCTTCGTGACAAACTTGACTCTCTGGGACCCTCCGATAACGCAGAGGGAGGGGTGGTGATGAGATCAAGGAAAGCCGCCCTCAAAAGCCCTGAGGGGAGAGGGGGCCACTGATTGGGCCCCTCGAGCGTGGCCCAAGTTTTATTTTCTGAGTCCCATTTTACGCAGCTACCTGTAATCATTCGGATCATAAGATTGTACTAGGGGTCGGTTTGCACTATGTGAATTCATAAGATGTGGTAGGGATGGGTGCTATGCGAAAGCGTGTCCGAGCTGAAGTACCTAGTGGGACTACAGTCCATGAGGGACGGTTCCCATGTGGGGACATCGTCCGCTTCTTAGGTTCATTAGCAGATTTCAAAACTATTTTCCTGTATTTGCAGCACATTATTAGTAATTGCTGTATTAGCAATTTTTTCATGGCTTGTTTGATGATTGATCATACTTGGCGTCAAGCACCCCC
>transcript/75830 full_length_coverage=6;length=1344
GGGCCGCCGCCGGCGCCCCGCACCCGAAGCGGAAGAGCGAAACCCCACCCGGCGCACCTCCACACGGGCAGGGCGAGATGGTGGCGATCTCGATGTACCGCGGCAACCTCCACCGGGGCGGGGACGACGCCGCGCGCCGCTGGCCGGTGCCCCCGCCCACGCTCTCCGCGTCCCAGTTCCGCCGCCTCCTCCACCGCCGGTCCCTCGCCGTCTCCCGCCTCGCCGGAGCCCCCCGGCCCAACTCCCCCAACCCCCGCCCGGACGACGGCGCCGCGGCCCCCGCGGCCGTGGGAGAGGCGCAGGAGGTGGGCGGGGGTCAGCAGCAGCAGCATCAGGCCGAGCGGCAGGAGGAGGGGCTCATGATGTGCCGATGCAGCAGCAGCAGCCGCATCAGGGGGAGGAAGAGGGACATGGTGTGCAACAGCATCACAGGGGGAGGGAGATGGGCAAGACGAGCAGCAGCAAGAGAGAGGAGGAGGAGCAGGAGGAGGGGGCGGTGGAGGATGTGGAAATGGACGATGCGGGAGAGGTGGTCGCCGGAGACGCCGATGCTGGCGGCAATGGTGACCCTGAAGAAGGGCAAGGCGAAAGCGAAGGCTTCGACCCCAACTCGGAGGTGGGTCAGCCTGATGGAGTTGAAGAAAGGAAGAGAGAGTTGACTGACAAGCTGGATACCTTGAGTAAGAAAAAGCATGATCTTGTGCAGATGCTGAAGCAGATTTTAAATGCCGAAGAAGAAATCAGAACACGTAGCATGCAGGCTTCACTGCGTGCTGCCATGCCTCAGCCGTCAGAAAACACAGCTGATGGAAGTGTTCCTAGACAGGTGCCCAGAATGACCGTTGATGTCAATTTCAGCGAGTTTGCTGGGGAGTCAGATGCTGGTTCCAACCAGGGCACTCCTGGACGCCCCTTGCATCATGTTCACAGTATTTCCCCTTCAACAGCCTCTTTTGCTAGGTCTCCATTCGGTTCTCGCAACCACAACCCTGGCAACACTCCAAGAAGTCCAGCAGCACCTTTCTCTACAGCAAGCCCGTCTCGCTTCGCAGGTACTGGGCATCAGGGCACCACCCCTCGGCATCATTACCAGCAACCAACTTTGTAGCATCGTCGCCTTCCCCTGCTGCATCCGGTGGCTCTTCCTCTGTATTCCGGGACCATCGCCCGCCCAGTTCAACATAATTCCGCAAACCCCGAACGTAGGCCAAAACGTACATGAGTTGCCGTGAATAGTTGAATGCTCTTCGTACTCCTCTTTGCAATGTTACTTTATCAGACGATATTATCAGTCAGAATGCAAGAGCAACTTGGGGAGAATAAGGTCTTGAAGCATCATTTTAT
>transcript/75833 full_length_coverage=2;length=1417
GGGAAAAAGCAAGAAGTCTGCTACCCAATCCCATCTACTACCCCCCATCTCTCTTCCGCCTCGGCCTCAACCGCTTCGCCGACCTCACCAACGAGGAGTACCAGGCCGACGACAACGAGGAGCTGCCGGAGACCGTCGACTGGAGGAAGAAGGGGGCCGTTGCTGCCATCAAGGACCAGGGCGGCTGCGGGAGCTGCTGGGCTTTCTCACCAATAGCAGCTGTTGAAGGCATCAACCAGATTGTTACGGGCGACATGATCCCTCTGTCCGAGCAAGAGCTTGTTGACTGTGACACTTCATACAACGAGGGATGCAATGGAGGTCTGATGGACTATGCGTTTGAGTTCATCATTAACAATGGCGGTATCGACTCTGAGGAGGACTACCCCTACAAGGAGAGGGACAACCGTTGCGATGCTAACAAGAAAAATGCGAAGGTTGTTACCATTGATGGGTACGAGGATGTGCCCGTGAACAGTGAGAAGAGTCTGCAGAAGGCAGTTGCAAACCAGCCCATCAGTGTTGCGATTGAGGCTGGTGGCAGGGCATTCCAGCTCTACAAATCGGGTATCTTCACTGGAACCTGTGGAACAGCACTTGACCATGGTGTCGCCGCCGTTGGTTATGGTACAGAGAACGGCAAGGACTACTGGCTCGTCAGGAACTCCTGGGGTACCGTCTGGGGAGAGGATGGTTACATCCGGATGGAGCGTAACATCAAGGCATCCAGTGGCAAATGTGGTATTGCCGTTGAGCCTTCCTACCCGACGAAGACGGGCGAGAACCCCCCTAACCCCGGCCCAACTCCACCATCTCCCGCCCCACCGTCTTCCGTCTGTGACAGCTACAACGAGTGCCCCGCGAGCACGACCTGCTGCTGCATCTACGAGTACGGCAAGGAGTGCTTCGCCTGGGGCTGTTGCCCACTCGAGGGTGCTACCTGCTGCGATGATCACTACAGCTGCTGCCCTCATAACTATCCCATCTGCAACACCCAGCAGGGAACCTGCCTTGCGGCCAAGGACAGTCCACTGTCAGTGAAGGCTCAGAGGCGTACCCTGGCCAAGCCTATCGGTGCTTTCTCTGTCATTGCAACTGACGGCAAGAAAAGTAGCGCGTAAACATTTGCATCACCACAATCCTACAGCCAACGGCCATGGTGGTTAACTTCTGCAAATGATCACCTGGTGACCCACGATAGAAGGCGCAGCATGGCAATAGCTGTGCTCTCAAGTATCTTCTTTATAGTAGATGCTCCTGTACATAATCCTAAAATCGGGTTCGGTTGTTCACAGAACCGCCACATTTGCTTTTGCATATGTATATGTAAAATTCAGCACATTCCCAGGCAGTTTGGGGCTGCTATTGTTATTATGGAATTCATCAAGAAACAAGATAAGCAGATTTCTTGTGTATC
>transcript/75834 full_length_coverage=3;length=1395
GGGAGAGTCGAGTCCTCGGGACCCCGAGCTCTTGCGGATGGGTTGCCTGCGGCGCCGGCCGGAGCCGGCGGCCATCGACATCACCTGGGTGTCGTGCCGGGGCGTCAGGTCGTCGCTCCCGTTCCACACGCCGTGCCTCTACGCCTCCGTCTCCGTCACGCCGTCGTCTGCCGGCAAGAACGTCCGCCGCCACCGCGTCAAGACCCCCACCGACCGCGCCGGCGGCGAGAACCCCGAGTGGGACGAGCGCCTGCGGCTCCGCCTTCCCGACGACGCCTCGCTGGCGTCAGAGCAGGAAGCCGCGGGGAAAAAGAAGGACGGGCACGTTGACCACGACGACAGCGTCCTTCTCGTGCGGTTCGAGCTCAAGGCCGAGGTGGCCGTCCTCGGGGACGTGCTCGCCGCGTCGGCCGTCGTGCCGCTCTCCGACCTCGTCGCCGACGGCAGGACGCGCCGCGTGTCCTACCAGCTTGCCGCGTCCGCGGACGGCAGGCAGCCCAACGGCGTCATCTCCTTCTCGTACGCCTTCCACCACGGAAGCACCATCGACGACGACCAGGAGGACCGCAGCAGCGACGGCGAGCCGGTATCGCCCGCTAGCCCGGCCCCTCCCCCGCCGCCGCCGCCTGAGTCGACGGTGTCGTCCTCCGGGATGTACCCGGTGATGGAGTGGGGGCCACTGGAGCACCTCGCGGTTTACCCACCGGTGAACGCCGACACGGTCACGTGCTCAAGCTCACCGGAGCCGATTGCGGTCTACCCACCGTTGCAGGAGACATCGAGCCGTGGAATTTACCCGATGGTGGGGGAGCCGGATAGCAGTTTGTACCCCACAGTAGACTTTGCTCCGGTGAGCTGTTACCCGCCGATGACGGCGCCGTACTACTACGGTGGTGGTTCCGGGTGTCCGGCAGCTCCTGCATGGGACGGGCGATGTTTGTACGGTTGAAACCTCGGTTTCCACCCTGATTTTCCAGCGTTTCGTTGGACGGTGTGCCGGTGGCTTGTACTTTTTTCCGTAAAATTCACGTGGTGATGCCGCCATACTAGGCATCCTTGGCCGGCGCAGCAGTGATGCCGGGATTGTGCTGTGCGTTATTGGTGGTATTCGATATGTTCGAGCCGATAAAATTCGTATGTATATTTGTGAAATTTGTGTATGTTGTCACATGTGCTTGATAAATTAAAGGCACCTTTGATTTGAAGGTTCTTTTATAGGAATTTTTCATATGTTGGTGGTTTTATTAGTAGAATTGAATCCTGTGGATTTTTTTATGGAATCATTTCTACTGTACTCTTCACGAAAAATCTAGCATCCACTTCAACCTCATGAAAAAAAATCATTTGTTTTGTCTGTGATACAATTGAATATGAGACATTTTAAAGAACATCATC
>transcript/75837 full_length_coverage=466;length=1313
GGGACCACACCGCGCACTGACACAGCAAGATCGACCGATAGTCAGTCAAGAGGGCGAGGCGTGCACTGCTGGTCCTCCTTCTCCCGCGCATGGTGCCCCGTCCCCGCCGGCCGGCGCCGACACATGTTGCATGAGCGGCACGCACCACCCTCCGCGTCCGACGACGAGGACGATGCCCCAGGGGCCAACGACGAGGAGGGCACTCTGGTGACCAGCACCACCAACACCACCTTCCACGACGTCGACGAGGTGATCGAGGTGCGCGAGGTCCACCCCCTGTCGCCGCCGCGCAGCACCCGCCCTTCACGCCGCCCACGCGCACCGTCTCCGCCGCCTCCACCGCCTGGGACAGCGCCAGCAGCCACCGCTCCGTCACCTCCGAGGAGCAGTTCATGACGATGAGCCGCGAGTTCACGGCCATGGTCGCCGCCGGCGCCGGCGCCGGGGCGGCCAACACAACGCCAACAGTAACAACAGCAACAGCAACCACCCCGGCGGCCCCTACGACGGCGGCGCCGACCAGCTGACCAGCATCGGCGAGGACGAGCTGGAGGAGCACAACCCGCTGGCCATCGTGCCGGACAGCGGCCGCCCCTTCGCCACGCCGCCCAGCAGGAGCGGCGGCAGCAGCGGCAGGGCGGCGCGGCTCGACCTGGAGGTGGTCCCCGCCGCCGGCCCGCCGGTGGAGGCGAGCCAGGTGAAGAAGGAGGAGGTGGAGACCAAGGTGTCGGCGTGGCAGACGGCGGAGATCGCCAAGATCAACAACCGGTTCAAGAGGGAGGAGGTGGTCATCAACGGCTGGGAGACGGAGCAGGTCGACAAGGCCTCCGCCTGGCTCAAGAAGATTGAGAGGAAGCTGGACGAGCAGCGCGCCAAGGCGGTGGAGAAGACGCAGAACGACGTGGCCAAGGCGCGGCACAAGGCGGAGGAGAAGCGGGCGTCGGCGGAGGCCAAGCGGGGGCTCAAGCTGGCCAAGGTGCTGGAGCTGGCCAACTTCATGAAGGCCGTCGGCAGGGTGCCCACCAAGCGCTCCTTCTTCTAGCCCGCCGGCCTCCTCAAGGAGAATCCTATGTGTTTTTGCCTATGGGTACGTAAAAAGTAAGGGCGTGTGCTGCTGCTGCTGCATCCGATCGGTCGGGAAACCTAATTGTAAAAAGGATTTGAAAACTTGCTGCTGCTGCTGCCTCCGTTGTATACTAGCCGCCGGGGCATCACGATCACACGGTGGCGCTTTTTTGTTTGGCTTGTATATGCACGAAAAACTGGTGTGAAATGGAATGAATAGCGTGTTTGCCACAAACCTGCAAACATTC
>transcript/75839 full_length_coverage=2;length=1416
GGGATCAAACACAAGCACGCACAGATTCACAACACACAACGAACCCATCTCATCCATTCTTCAAGGCAGATAAGAGAGATCGAGCGAGCAATGGCTCCCATGCCCAAGCGGATCGTGGAGGACGCGCCCAAGAGGGCGGCGTACGTGACGTTCCTCGCCGGCTCCGGCGACTACTGGAAGGGCGTGGTCGGCCTGGCCAAAGGCCTCCGCGCCGTCAACTCCGCCTACCCGCTCGTGGTGGCCGTGCTCCCCGACGTCCCCGAGGAGCACCGCCAGAAGCTGCTCAAGCAGGGCTGCCTCGTCCGCGAGATCGTGCCCGTGTACCCGCCGGAGAGCCAGACGCAGTTCGCCATGGCCTACTACGTCATCAACTACTCCAAGCTCCGCATCTGGGAGTTCGTGGAGTACGAGAGGATGATTTACCTGGACGCGGACATCCAGGTGTTCGACAACATCGACCACCTCTTCGACCTCGACAAGGGCAGCTTCTACGCCGTCATGGACTGCTTCTGCGAGAAGACATGGAGCCACACCCCTCAGTACAAGATCGGGTACTGCCAGCAGTGCCCGGACCGGGTGGCGTGGCCAGAGCGCGAGCTCGGCGTGCCCCCGCCGCCACTCTACTTCAACGCCGGCATGTTCGTTCACGAGCCCAGCCTCGCCACCGCCAAGGCCCTCCTCGACAAGCTCGTCGTCACCGACCCCACGCCCTTTGCCGAGCAGGACTTTCTCAACATGTTCTTCAGGGACGTGTACAAGCCCATCCCCCCGGTGTACAACCTCGTGCTCGCCATTCTCTGGAGGCACCCGGAGAACGTCGAGCTCGAGAAGGTCATGGTCGTGCACTACTGCGCTGCGGGTTCGAAGCCGTGGAGGTACACCGGCCAGGAGGCCAACATGGGCAGGGAGGACATCAAGATGCTCGTGAAGAAATGGTGGGACATCTACAACGACGAGGGCCTCGACTACAAGGCCGGCGACGAGACCACCAACCTGCTACGTGGAGCTCTTGTTGAGGCCGGTGCCGTGAAGTACTTCCCGGCGCCATCGGCCGCGTAGGCTCGCTGCATGCCGGCGTTTGCCCGGCTGCAGAATGATTAATTAAGTGCTATCAGTTAGGGGATTTTCGGTAATGAACTTCACTATAGTGTCGAAGTATGGATCAGGGTCGATCTACACGTGTTTTGGTATTGTAGATCAATCTAGTCCGCGTTTCTTGTTTTAGATTGCACGAAAAATAGAGGCGTGTACACCATGTATAGATCTACTGGTTACGTACGTGTATTTTGCATGCTTAAATCAAAGCTACTGCAAATTATTGTGCATGTTCTTATGAATGCCACAGCGCTCTGTCGTCTTTGCGTGAGACCGCGCCGTATGAGTTTTTGCGGGTCATGACGCACCCGATTAGCACCG
>transcript/75841 full_length_coverage=22;length=1388
GGGTGGCTACGGGGTCAGCGAGCAGATAACGAGACGGAGCCGTCGTGAGGCTGCGGCTGCGCCCGGCGATTCCCCCCTCCCCGCGCCTAGCCCCCACCAAATCGGCAGCGTTTCCATTCCATTCCGCCAGAGGCAGAGCGGCAGCGCGAGCGAGTTTTGGTTGGTGGACACAGACACACAAGACGAACACGGCGGTACAGATGGCGTCCCCGTCCTCGTCGCTCTGCTCCAGCCTCGGCTACCCGCGCGCCGCCTCCCTCGGCGCCCGCCGCCGCGCCGGCTTCTCCTCGTCCAGGAAGCTATTCCAAGTGAAGGCATCAAGGGTCGACAGTTTCTCCAAGAGTGACATCATTGTGTCCCCTTCCATTCTCTCTGCAAACTTCGCCAAGCTTGGTGAACAGGTAAAAGCTGTGGAGGTGGCAGGATGTGACTGGATTCATGTTGATGTCATGGACGGTCGCTTTGTGCCAAACATCACGATTGGACCATTGATTGTTGATGCTCTGCGTCCAGTGACTGATCTTCCATTGGATGTGCATCTGATGATTGTGGAACCTGAGCAGCGAATTCCTGATTTTATCAAGGCAGGTGCTGATATTGTTAGCGTCCACTGTGAGCAAACGGCAACCATCCATCTGCACCGAACAGTCGATCAGATTAAAAGTCTAGGAGCAAAGGCTGGAGTTGTTTTGAACCCTGGGACCCCACTCAGTGCGATAGAATATGTACTTGAATCTGTTGATCTGGTATTGATTATGTCAGTCAACCCTGGGTTTGGTGGGCAAAGCTTCATTGAGAGCCAAGTAAAGAAAATTGCTGATTTGAGAAAATTATGTGAAGAGAAGGGAGTGAACCCCTGGATTGAGGTTGATGGTGGAGTCAGCCCCAAAAATGCCTACAAGGTCATTGAAGCTGGCGCGAATGCCCTTGTTGCTGGTTCTGCGGTTTTCGGAGCTAAAGACTATGCTGAAGCTATCAAAGGAATCAAGACCAGCAAAAGACCTGTAGCCGTAGCAGCATGAAGAACCGGAGTATGAGCTTGTTGTTACGCTGTGTAACATCTTTTTTTTCTTCACCATTGTCGTGGTTTGCAATGCATAGGTGCCTTTCACTGTCAAGCCATACGTTGTATCACAGAGATCACCATCATCAGATAGGGAAAAAGAGGCAGCACAGAAAGATAATTTTCCTTTTCCAGTTGTCTGCGACTGCGAGGATGCACATATATATCTTCTGTACTCCCTCTGTTTTTATTTACTTCGCATATTAGAGTTGACTGAAGTCAAACTTCCTAAAGTCTGACCAAGTTTATAGAAGAAAATATAAATATTTACCATAACAAATTTATACTATGTGAAAGTATATTTGATAATGAATCTAATGGTGTT
>transcript/75842 full_length_coverage=3;length=1423
GGGACGACCCCCTACCCCTACACCTCCTCACTCCGCCGCCGCTGACCCTACGCCGACACCCACCCCCGCCGCTCTGTTGCCGAGCGTGCTCGATCCGAGCTCCAGTTCCGGTGCAGCTTGGCCGAGTTTCCCAGCCACTAGCTCAAACCCAACCCAGGCCTGCTCGATTTCGCTTCCTTGACATCGCCCGCGCACCCACCGCGAGCAGTCGCTGATGACCACCGCGCCGGTCGTCTCCCCCTCGCTCTCCCGACTACACTCCGCGCTGGCCTCTCCGTTCCCCAAAGCCCCCGTTGGGTCCGGGGCTGGGGTCGCCTTCCCCGCCCGGCCGTACGGGCCATCGCTTCGCCTGAGGTCGGCCGTCATGGCTGCCAGCGGCGTCGGCGGGAACGGCTCTCCGATGGCGCCTGAGGAATCCGCAGTGTCGTCTAGGTTGGGGGAGGTCAAGAGGGTAACCAAGGAGACAAATGTGCATGTCAAGATCAACCTGGAAGGCACTGGTGTTGCAAACTCCAGCACAGGGATACCCTTCTTGGATCACATGCTTGATCAACTGGCATCTCATGGACTGTTTGATGTATACGTGAAGGCGACGGGTGACACACACATTGATGATCATCACTCAAATGAGGATATTGCTTTAGCAATTGGAACGGCATTACTTCAAGCACTTGGTGACCGAAAAGGAATTAACCGGTTCGGGCATTTTACAGCACCACTTGATGAGGCAGCAGTTGAGGTTATACTGGATCTATCTGGTCGACCTCATTTGAGTTGCGGCTTAAGCATTCCTACCGAGAGAGTTGGCACATATGATACACAGCTAGTTGAGCACTTTTTCCAGTCCCTTGTGAATACATCTGGCATGACGCTTCACATCCGTCAGCTTGCGGGGAACAACTCACACCATATTATCGAGGCAACTTTCAAAGCATTTGCCAGGGCGCTTCGGCAAGCAACGGAATATGACTTACGCCGGCGTGGCACTATCCCCAGCTCAAAAGGTGTTCTGTCAAGGTCTTAGTGTTGCAATGCAAGATCAAAAACTGGATGCACGCTATTCGCCCTCGAAGAAACAGATGGGTGGTCGCCTGCTATGTCTCTGTCGCTACTTGGACTTGCAGTCCGCGGGGTTTGGAACAAGAACAGCATGGAAATTGCTTGCTATCCTGTTGTCATGGTTTGTTTATCTTGCTACCATTGGCATACTGTATCTGCTCGCAACTGCAGTTTTGCCGGACAGCGCGTACGTCTGAAGATGAAAAAGCTGCAAACGGCTTGACATTCTGAAAGTTATTACCTCTGATATATGGATTCATCATTGGTTTGTGCGGTGTTGCGCCTGTAATAATGGTTTGGCCATTCAAAAGAGTAAAATGAAATAGAATAATACTCTGTGTGCCGTTTGCACCTCCAGTCGATC
>transcript/75843 full_length_coverage=14;length=1354
GACGAGGATGCAGCGAATAATAATTTTCACATAGCCGGAGCGCAAAAGCAGCAGGAGCCGCCGCGAAGAAGAAAAGCCATGGCCAAAGGTCTCCTCACCGCCGACGCCGCCCGATCCCTCGTCGGCTCCGTCGACGCCTTCCTCTTCGATTGCGATGGGGTGATTTGGAAAGGGGACGAGCTCATCCAAGGGGTCCCCGAGACGCTGGAGTTGCTGCGAAAATTGGGCAAGAAATTAGTTTTTGTAACAAACAATTCTAGGAAGTCGAGAAGGCAGTATTCAAAGAAATTCAAAACACTTGGCCTTGAAGTTACTGAGGAAGAGATCTTCACGTCATCATTTGCAGCAGCCATGTTCTTGAAGTTAAATAATTTTTCTCCAGAAAAGAAGGTTTATGTTGTTGGTGAGGATGGCATTTTGGATGAGCTCAAGTTAGCTGGCTTTGAATGTTTTGGTGGTCCGGAGGATGGCAAGAAAAACATAATGTTAGAGGCGAACTTCTACTTTGACCACGACAAAAGTGTTGGAGCTGTCGTTGTTGGACTTGATCAGTACTTCAACTATTACAAAATGCAGTATGCAAGCTTGTGTATCCGTGAGAATCCAGGCTGTCTTTTCATTGCGACCAACCGTGATCCTACTGGACATATGACATCCGCCCAAGAATGGCCAGGAGCTGGAACTATGGTTGCTGCAGTAAGTTGCTCGGTGCAGAAAGAGCCCATTGTTGTTGGAAAACCTTCAAGCTTTTTGATGGACTTCCTATTGAAAAGCTTCAATTTGGAAACGTCGAGAATGTGCATGGTTGGTGACAGACTAGACACAGACATACTATTTGGCCAGAATACTGGTTGCAAGACCCTCCTTGTTCTGTCAGGTGTGACTACCTTACCAGAACTTCAGGATGCCTCAAATACCATCCATCCAGATCTTTACACAAACTCTGTGCACGATCTCGTCAAGTTGCTGCAGCAATAACCCTGGACTTGGCAATTGGCACTACAGATGCAGCTCGAGTCCTGACTACAGCACCAGCAATAATCTCCGGGACACTTTTTATGTCACCTAACAAAATTTTACGTGAACAGCGTATTTGACCCTGTGGAGTTATGATCTATTCTTTTGGTAGCTGCTTCGTAGCTACCCTGGCCTGTATTTGTAGACCACTTCAACTCATTTCAATATCTAAGATTGGCCGATAATGAGACTAGTTATATTTGGGCTATGTGACCCAAAGCTAATACCATGGATTTATATTCATAAGTATTTTCTAGTGCTATCATTTTTGTGTCATGTAACTTATGTTTTATTGATGTAATTGTTGAATAAACCTGAATACTAGAATGTGATTGCA
>transcript/75844 full_length_coverage=3;length=1404
GGGGTGTTGCATTGCTACCAGAACACGGCAGCAACCTAATCCCCTCGCGTCGCCTCGCCTGAGGCGACCCGGGGGCGAACCCTAATCCCCTCCGCGCCTCCCCCTCCCTCTCCCCTCCCTCCGCCGCCGCCTGAGGTGCTCGCCGGCCCGGCCGCGCGGCACCTATGAAGGTGGCGGCGGGGATCTGGTGGCTTCGCCTTCGCGGAGGGCCACGGCGTCCGGGGCGGCGGCTCCGATGGGAGGTGTCCGGCGTGGCCGGTGCGGCGGGCTGCGCCGGCGGGTGCTGGCGGGCTGCCTCCCTGGCCGTGCGGTCGGCGGGGGGGGGGGGGGGGGGGGGGGGGGGGGTGGCGGGCGTTGGCGAGGCGGCGCCCCCGCGTGGGTCGTCCTGCGCTCCTGGAGAAGCTCCGTTCCCGCCCGTGATCTGCTCCGATCTGCGCCCTGCTCCAGCCCCTGGTGGCTTCGGTCGCCGTCTTGGGGGTCTGGACGGACGGATCTGGTGGTTGGGCGTGATCCCGGGGGAAACCCCTGGCCGGCGCGGCGGCCTCACCAAAGGCGACGTCTTCGGCGCCGTGGTCCTTCCTGGAGGCTTTGGTGTGGTTCTCCCCTCCCACCTTTCCCTCGAGCACAGGTGAAGACCTGCCCTCCCCTTGCATGGTCGATGGCGGCATCCGGTGCCGTGCTCCTTCTTGAAGGCGTCTTCCGGGGATTGCTCGTGTGGGGTGGAGCTGCTGGTGGCGTGGTGACGGTGTGAGGTAGCCTGTTCTTCTCAGTGGCGGCTGCCGTGGTCTCGGTCCAATCCCTGACCACCGCTTTGGCTATGCCCCTTTTGGCCTTCTCCATGGATCTTCGCCTTCGTCCGATGACTTGCGGTTGTGAGCCGTTCCGCTTAGCACTAATGTACATGCCGTGGTGGAGCGGTACTTCATCTCACTCATTGATGGCGGCGAGGATCGGCGGCATGGCGCTGTGGAGGTTCGCCGCCCGATGCGCGGAGATGGACTCGCGCAGGAGGAGGTTGCTGTCTGGCGTCATGGTGACGCCGATGGCTGAGTGGCCAGACAAGGTAGAAGCCTCAATATGATCTGAAGACGGACCTGCGGAAGATGGTGGCGACGACACACGAGTGCGTCTGACCGGATTGTGCCCCAGACCTGGTATGTGGCTCGGCTGGGGATTCCGAATATGTTTCGGTTTCCGGCTTTTGATGTTAGGCTTAGGTGAGTGGTTTGGGTAGTGGCCCAGCTAGCACCCCTTCATCATTTTGGGTAGGAGTAGTGGCATGTGTTGCCAAGATGGTGGATTCAGACTTATTGTTGTAATACTTTGTAAGGTCCTCGAGAATAATCAATAAAATGGCCGTATGCATCTCCCGGATGCAGAGGCCGGGGGTCATCCCTCTTTTCT
>transcript/75845 full_length_coverage=12;length=1377
GTGAAGCAATTCCCATTCCCATTCCCATCCTCCTCACTCCCCCCGGCCACCATGGTTGCGGCGGCCGCCGGCGTGCCCCCCTCCTCCCTCCTCCACCTGCGCCTCCCCTCGCCCCAGCCCGCCGCCTCCCCGCCCTCCTCCTCGCCGGCGCTGCTCCGGCCCCCTCCTCTCCCTCGCCGCCGCGCCCCAGCGCGCCTCCGTCGCCGCCGCCGCCGCCGACTCCAGCAACGGCAACGGCTCCTACTCCGGTAACGGAGTCAGGCATCGCTGATGCCACAGTTCAGCGGCCTTATGCTTGATGAAAGCTCCAGGTCTAAAAGGCCGTATAAATGGCAAAGGGTTTTGCTAAAGGTAAGCGGCGAAGCGCTTGCCGGGGATCATACGGAAAACATTGACCCAAAGGTTACAATGGCAATTGCAAGAGAGGTTGCTTCCGTCACCAAACTAGGCGTAGAGGTTGCTATTGTTGTTGGTGGCGGCAATATCTTCCGTGGGGCCTCTTGGGCTGGATGTAGTGGTCTTGACCGCTCCTCGGCGGATTACATCGGTATGATGGCCACTGTGATGAATGCAATATTTCTTCAAGCAACAATGGAGAGCATTGGGATACCGACCCGTGTCCAAACTGCATTCCGTATTTCAGAAGTCGCAGAACCATACATACGCCGAAGAGCAATCAGGCACTTAGAGAAAGGAAGAGTTGTTATATTTGCTGCTGGGACAGGGAACCCATTCTTCACAACTGATACAGCTGCTGCTCTCCGTTGTGCAGAAATCAACGCAGAGGTAGTGCTCAAGGCAACAAACGTTGATGGTGTGTATGATGCGAACCCCAAGCATAACCCAAATGCCCGCATCCTCGAGACAGTGAGCTACAACGAGGTGATCTCAAGAGACCTCTCAGTAATGGACATGACTGCCGTCACACTATGCCAGGAGAACAACATTCCTGTTGTCGTGTTCAACCTGCAAAACACTGGAAACATCGCGAAAGCCATCGTCGGCGAGAAGGTCGGTACCTTCATAGGCTGCACAAGGAATCTGGAATACCGCGAAAGCACGGAGGGTTCGCTGGATCAAGAAGACAAGATCTTGGTTAGTGAGTGGTGAATCCAAGAGCTGTCTGTCTCCCTAGCTGGATTATAGAATAGGTTAGCTATCCAAGTAGTACCGGTTCAATTGTAATACTCGAAGAAGAGAAACCGCTCCGGACATAAAAATTCGCAGAAAACTGCTGCTATGCTGTGTATGATAGAATGAATGTAGGAGTAGTCTCCTGTGGCATGTATGGTATGGTGGCTGAACCTAAATAATACTTCTATTGCTCCTGATGGTGTTGGTGAGCAACAGAAGGTGAGGGTTTCTAGTCTGTTTCCT
>transcript/75846 full_length_coverage=4;length=1401
AGTGAGAGTGGAGAAGGCACGAACTGGCACGGCCTATCAGCGTCCGAGGAAAGCCGGGCTTGCTGCTGGTAGAGTTATAGGAAGCCGCCTCCGAGCTCTTTGCTCCTTCCTTTCCCCTGCATGCCTCGGAGTTGATCCAGCTGCTGCTCCGGCATGGCGATCTCCAAGAGCACCCAGCCCTCGCCGGTGGCCATCTTCCTCTCAGGGGCGGCCTCAGCGACTGCGCTGCTCGTCTTCTTCTACACCGCCACCGCAGGCCCCGCGTGGCCCACGGCGACGACGGAGTTCACCCCTCAGGGAAGCCACGCGGTGGCTCGGCCGGCTTCCGCGCCGGCGACGAAGGCTTCTTCTCCTACCAATGCGACGGGCGGCGGCGACGACGCGTTCGCGCGGATGCTGCGGCGGGCGGCGATGGAGGACCGGACGGTGATCATGACGTCGGTGAACGAGGCGTGGGCGGCGGAGGGGTCGCTGCTGGACTCCTTCCTCGAGAGCTTCCGCGTGGGGCTCAACATCTCGCACCTGGTGAAGCACATCGTGGTGGTGGCCATGGACGAGGGCGCGCTCCGCCGGTGCCGCGCCGTGCACCCGCACTGCCACCTGCTGCTCCCGGACGTCCACGGCCTCGACCTCTCCGGCGCCAAGAGCTACATGACCAAGGAGTACCTCGACCTCGTCTGGAGCAAGCTCCGGCTCCAGCACCGCGTCCTCCTCCTCGGCTACAACCTCCTCTTCACGGACGTGGACGTGGCGTGGTTCCGGGACCCGCGGGTGCACATCACGGCGGCGGCGGACATCACGACGTCGAGCGACTTCTACTTCGGCGACCCGGACGACCTGGGCAACTACCCCAACACGGGCTTCATCTACTTCAAGGCCACGGCCCGCAACGCGCGCGCCATGGCTTACTGGCACGCCGCCAGGGCGCGCTTCCCGGAGAACCACGACCAGTTCGTCTTCAACGAGATCAAGCGGGAGCTGGCGGCGCCGCCCATCGGCGTCCGGATCAGGTTCGTCGACAGCAAGCACGTCAGCGGCTTCTGCCAGCTCGGGCGCGACCTGAACCGGATCGCCACCGTGCACATGACCTGCTGCATCGGCCTGGAGAACAAGCTGCACGACCTCCGGCGCGTCGTCGAGGACTGGAGGCGCTACGTGTCGCGCCCGGAGTGGGAGCGCCGGGCCGGCAAGATCGGGTGGAGGTTCGAGGGAGGCAAGTGCATACATTGATTGATCGATTTGTTGATTGATTGAGATCGACGACGGGGACCGATCGATGCGGGAATGCTCATTGAGAGAGACCGATGGTGCATGGAAGATTGCGAGCGAGCTTCCGGCCTGTCGTTGCTGTGTTTCGCCATTCTGTTCATATTTCAGAAATTAACTAGTTACAACACGCAC
>transcript/75850 full_length_coverage=2;length=1426
GGGATTGCCTTCTGCCTGTCTCGCACTTCGTTCGCCGGGCGACATGGCCAGCAGCGACTGGGAGAGGCCGCGCCGCCGCCCGTCGCCGGACCCCGTGGCGGTGCTGCGGGGCCACCGCGCCGCCGTCAGCGACGCCTGCTTCCACCCCGCACTCCCGCTCCTCTTCTCCGGCGCGGCCGACGGGGAGCTCAGGATCTGGGACACGGCGAGCCACCGCACCGTCTCCTCCATCTGGGCTCACGGTGGCGCGGCTGGGGTGTATTCCGTCGCCTCTGGCTCCGGGCTTGGGAACGCGGTCATTAGCCAGGGCAGGGATGGTTTGTGCAAAGGCTGGGCGATTGAAGAAGCTGGGCTCTCAAGGAGGCCCATATTTACAATTAAAACAAGTACATACCATTTCTGTAAGATGTCACTGGTTAAGGTTCCATGTTCTGCACATGGCACACAAACCAACTTGAGTCGCTCAAATAGTGGCACTGAGCCACAAAGAGTACCTATTGTAGATAATACTGGATCAGATGGTTTAAATCCTGCAGAAGGAACACAAGAATATGAACAAGGCAGTTCCTTGGATGGACAAAATATATTGACAATTGCTGGTCAAGAATCGTTTGAGGTTGAACTTTGGGACATTAAAAATTCAACGAAGATAATGTGTTTGCCCAAAAGATGCAGTGCTAATATGACAGGTCACCCTACCAAGCAAAAAGGTCTATGCATGGCCGTGCAAGCTTTCATCCCGTGTGCATCTGGAGGCTACGTTAATATTTTATCAAGTTATGAAGATGGAAGCACTCTTTGGTGGGATGTACGAAAGCCTGGGTCACCCTTATCTTCAGTGAAGTATCATTCGGAATCAGGCGTGCAGCTTTATCCATTGCTATTGACGGTTTATGCACCGGTGGGATCTCTGGAGGTGCTGATAATAAAATAGCCATGTTTGCCCTTGATCATCAGAAGGGCACGTTTTCTCTCAGGAATGAAATAGAAATTGAGAGACCCGGTGTAGCGGGTACAGCGATTCGGCCAGACAACAAGATTGCAGCAACTGCTGGTTGGGATCACAGGATTCGAGTGTATAACTACAATAAAGGAAATGCTCTAGCGATTCTAAAGTACCACAGCGCTACGTGTGCTGCGGTCACTTTCTCACATGACTGCAAATTGCTGGCCTCATGCTCGGCGGATACCACGGTTGCGTTATGGGAGCTGTATCCTCCCAAAACGCCCGGCAAAGTTGACATAGCAATAGAGGAGGTTGAGAAATAGAATCTGATCATGGTGTGCCATATGATCATGGTGTTTGTAACTTGGTGAAACATCGTATCTGTTGGCTTCAGTAGATTGATAAAGAAATTTCCATACATGTATGTAGAGGACAGTAAACAAGTTTTTGTGAAATTTATGGTGAAAAAAAGGAACGTTC
>transcript/75851 full_length_coverage=7;length=1413
GGGGACCGATCCCGCGCGCACGTAGCCGCCCGCCGATTCCCACCTCCTTCCTCGCGGATAAGGCTCCGTCCCTCCGTGCGCCGCCGCCTGACAACCCGATGGCCTCTCAGGGAGCGACCACGGCGGCGTGGACCAACGAGGAGGACAAGGCGTTCGAGAACGCGGTCGCATCCGGTGCACCGCCGCCGCTGGACGGCGTGCCGGAGGAGTGCTGGTTCGCGGCGCTCGCGGCGAGCGTGCCGGCGCGGTCGACGGAGGAGGTGCGGCGACACTACGAGGCCCTGGTGGAGGACGTCGGCGCGATCGACGCCGGCCGCGTCCCTCTCCCGCGCTACGCCGGGGAGGACTCTTCCGCCGCGGCGGCCGCAGCGGCGCCTAGCAAGGACCGGCGCGAGGACCGGAAGAGCTTCGACTCCGACTCCGGGAAGGGCTGCTCCAAGGCGGAGCAGGAGCGGCGCAAGGGCATCCCCTGGACTGAGGAGGAGCACAGGTACGTACTTATACAAGAAAGAAAGCTCCGATCGGGTCTCCCATGGAAAACAGAGGAAGCTCTGCATCATTTTGATGATCGGGGTGCGTGGCGTGGCGTGCAGGCTGTTCTTGCTGGGGCTGGACAAGTTCGGCAAGGGCGACTGGCGGAGCATCTCGCGCAACTTCGTCATCTCCCGGACGCCCACGCAGGTGGCCAGCCACGCGCAGAAGTACTTCATCCGCCTCAACTCCATGAACCGGGACCGCCGCCGCTCCAGCATCCACGACATCACCAGCATCAACAACGCCGCCCAGGCCGTGCCGCCCATCACCGGCCAGGCCCCCGCCGCGCTGGGGGGGCCGCCCGGGGGCATGATGAAGCATCCCGGGATGGTGGGCATGTACGGAGGGGCGCCCATGGGCCACCCGGTCGCCGGCCACATGGTCCCCGCCGCCGTCGGCACGCCGGTCATGTTCCCGCCGGGGCCGGGCCACCCGCCCTACGCCATGCCCGTCGGCTACCCGGCTCCGCATCAGTGAGCATGTCATGCTTGCTCCGGTTCGTGCGCGCGCGCGGCACGCCGGCATGCGCCTGATCAAGCGCCTCGACGAACCGCACACACAAGCATTTCTTCCTTGTTCTTTCTTGATTGATTCGTTTTGGGTCGCCGTCCGTTCCTCATCCTCTGTTGAGTGCAGGGATGACGCCGGCGAATAAGTAAGTACTATTTGCTGACAGTTGCAAGTGCTAGCTTATATATATGATGATCACAGACCCGGGAAAGGTTCAGAGAGGTAAATGTAATTAGCAGCGGCCTCCCGATGTGTAGCTGTTCATGCTTGCAGAGCTGCGACTGGAGACTGATTTCCATTTACCGGATGTAAATTACTTGTATCTTTATACGTTGACGTGAATAAATTACACCTGCATGTCTCTGCTCG
>transcript/75853 full_length_coverage=2;length=1414
GGGGCCGCTCTCGCTCCGTCATTCCCCTACCCACCCACTCAATGCGGCCGCGAGTGTGAATCGGATTCGCACCCCACCACCGCCGCGCCCCGCCGCAGCTTAGCGGCGCCGCCGACGCCTCGCCCGCCTAAACCCCTCCCCCTCCCCACAGGAAACCTCTCGCGCGCGTCGCCGCCATCGCCGTTCCCCTTCTACCTCGTCGCGTCCCTGCCGTTTCCGCCTAGTCCGCAACCTTGGGCATTGGTTTTTCCAGGCGTTTGATGTGGTTCATCTAAGCCATAGGACGCCCAATTTGTTTGTTTAATTCTAAGCACGCTTCTGACACAAAATGTCATTGCTTCTTCGCTTCAATCAATTGAGGAACAGCATGTGGAGTAGTTGCCCTGCCAGGTTGCTTATGCCACATGCTGGATTGTCACTTGGAAAGTTGCTTGATCCAAAAAGCTATGAGAGGCGCCTTTTCTCAACAAGTGTTCAAGACACGGCTAGTTTGCACAGTGCGAGCCTGGGTTCATGTATTTCCGGAATTCAGCCATTAAAGTTTCAGCAGACTTCTGAACATGAGCCATCTGTGCCTCTTCTTATCTTTGATATTGAGACCACTGGTTATTTCCAGAAGATCACTGGTAATGTCCAGAAGGGTAATAGAATCACTGAGTTTGCAGTCCGTGATCTTTGTGGAGGAAAGAATAGCACATTTGAAACTCTCCTTAATCCTGAGAGGGATGTTCCTGAATACCTTGCAACTGTCAATAACATTAACACTGATTTGGTGTGCAGACCTGATGTCCCGAGGTTCAGTGATGTACTTCCATTACTACTGGCATTTGCTCGAAGCCGCCAAACTCCTGGCAAACCAGTTATATGGGTTGCCCATAATGTAAAACGATTTGATGGCCCTTTCCTTGCCCAAGAGTTTGATCGTTGTTCAGCTCAGATCCCTGAAGATTGGCTGTTTGTTGACACCTATTGCTTGGCAAGGAAATTGCCTAAGCTTCTGCCATCAGAAGATAAGAAACATCTCCTAAACTTGGAGTCACTATGCAAACGCTATGAGATCTCTGTGGAAGGCCCTTCTCATAGAGCAATGCAAGATGTGATGGCATTATGTCATGTTTTTCAGAAAATGAGTTTTGATCTACAACTGACACATGAAGGATTAATGAATGAGGCCATCAACGCTAGTTATTTCAGCAAGTATCTTAACTAAACATTTGTTGTTTCCAGCTTCCTTGTTAAGTGGTTACATTTATTTGACTTTCCCCAATAGGATTAGCCTCTCCTTCACATTGCTGGATATTATTGCCTTTTGTTGAAACATCTCAAGAATTATGGCTTCTTTTTATTGAAAAGTAACTGCATTTGTCAGTGAAAGCCCTACTGTGGGAGCTGGATTATTGATATTTACCCTTGC
>transcript/75856 full_length_coverage=2;length=1415
GGGGTACAGCTGCTGCTAGCTAGCTTAATTGGCGCGCTTGTTAGCTCTCCGCTAGCTACCTGCTGCCGCTTATACATACCCGACGCCACCGTCACACGCGCACGCATACACCTACCGGCCCAAGAAAAGCTCCTCTGGCCCTCCTCTATCTAGCCGGCGAACAGGAGATCGATCGATCGGCGCATGCAAGGCGTCGGTGACCAGGGAGGAGGCATGGAGATGAGCTTCGGGGGCGGGGGCGGGGGCGGCGGGGAGTGCTCCTCGTCGTCCGCGGCGGCGGTGGCGGTCGCGGCCGCGTCGGCAGCCGAGGCGGAGGAGCGGCAGCTGCTCAAGGGGGAGATGGCGGTGCACCCGCTGTGCGAGCAGCTGGTGGCGGCGCACGTCGGGTGCCTGCGCGTGGCCACCCCCATCGACCACCTCCCGCTCATCGACGCGCAGCTCGCGCAGTCCAGCGGCCTCCTCCACTCCTACGCCGCCCACCACCGCCCCTTCCTCTCCCCGCACGACAAGCAGGAGCTCGACTCCTTCCTCGCGCAGTACCTGATGCTGCTGTGCTCGTTCAGGGAGCAGCTGCAGCAGCACGTCCGGGTGCACGCCGTGGAGGCCGTCATGGCGTGCCGGGAGATCGAGCAGTCCCTGCAGGACCTAACTGGTGCGTCTTTGGAGGAAGGGACGGGGGCGACAATGTCCGAGGACGAGGATGAGGGGCCTCCGATGATCATGGAGGCGGCACCCATGGATATGAGCTCGAATGGACACGACATGATGGGCTTCGGCCCGCTGGTGCCCACGGACACGGAGCGTTCCCTCATGGAGAGGGTCAGGCAGGAGCTCAAAATTGAACTCAAACAGGGTTTCAAGTCAAGGATTGGGGACGTGAGGGAGGAGATACTCCGGAAGAGGAGGGCCGGGAAGTTGCCTGGGGACACCACCACCATACTGAAGCAATGGTGGCAGGAACACGCCAAGTGGCCCTACCCCACGGAAGACGATAAGGCCAAGCTGGTTGAGGAGACTGGCCTGCAGCTGAAGCAAATCAACAACTGGTTCATCAATCAGAGGAAGCGCAACTGGCACAACAACTCCCAGACATCAACCCTCAAATCAAAGCGTAAAAGGTAGCTAGGTGGGAGCTGCAAAAGTGCAAAGTATATACATGCATATACATATACCTGACGCCTAATCACACGAAAGATCTCGGTGACACACACACAGACACAGAGAAATAAAAAGATCTGGATTCAATTTTATATCTAGTTATTAGTCAGAGGTGACACCTTAATGACATACGTACACGCTACTAGTCTGACCACTGGCATACGCGTTGCAACTGTTGAGCTGATATTGTATACTCAAAAGGAAAAAATCTTGTGGTTTTTTGTTGTGGGTGAACGTACATATGTTTCCAAAGATTC
>transcript/75858 full_length_coverage=2;length=1430
GGGGGGGAAGACTCCAGATTTCCATCCCAAGTCGTCTCATGAGAAACTTCTTCTCCGGTGACCACCCGCCTCTCGACCATCGACAAGATACATTACTACAAGCGCACTCTCTCTGCGACCAAACCCCCTAGCCAGACCAGTTCGTCCCACCATGGTCGCCGCACCGGCAGGCCCGGGAGGTGGAGGTGCGCCCCTCTCTCCGTGCGCCGGCTTCGTCGCGGACTCTTTGATCCTCCCCACCCGGAACGCCAGGCTCTTCGCGCCGGTCTTCGCGCTCGTGCTCGCCCACACTTTCGTCTTCCTCGCCGTCGCCGTCCACTTCGCCCACGAGTACGCCCTGTCGGGCCCCACGATCTGGCTGCACCCAGCGGCGCTGCTCGTCCTCCACCTAGCCTACCTCGCCAGCAAGCTCGCCACGCAGGCCGCCGTCGCGCTCGCCGCCTGTGCCACGCTCCGCGGCGACCGGCCGCGCTCGCTCGCCGAGCTCGTGCGCGGCACCCCCCGGCCCCGCGCCCTCTTCGCCGGCGCCGCGCTGGTCGCCGTCGCGGAGCTCGCGTGCACGGCCGTCCCGGCGTATTATCTGGACTCTTGGTACAGGTACAGCTGGAGCCACTCCGACACCGGCGGCGTGGAGTCGTTCGTGCAGGGCGTCCTGCTGTTCGTCTTCCTCGCCACGCTCCTCTTCCGCCTCTGCCTCGCCGCGGTCTTCCCGGTCGCGGTCGCCGCGTCGGCGACGGCGGCGACAGAGGAAGCCGGCGACGGTGGTGGCGGCGCGAGCGCGGCCGCTCATCTCCAGCGCGCGTGGCGGCTCATGACCGCGGCCGCGAGCTGGAAGGAGGCCGCCGTGCAGGTGGTCGTGGTGAGCGTCGTGCTGCCCCTGGCCACCTACCCGGTGTACGCGTTTGCTCTGGACTGCGGGCAGGGCGGGTGCGTGCTTTTGCTCGGCTGGATGTACGGGTTCCTTCTGCCGTCCGCCGGCGTGCAGCTCTACTCCACGGTGGCCGCCACGGTGTTCTACCACCGGTGCATGGAGCAGCAGCGTCATGAGCTTGCCATTCCACTGACGATGAAGGTCATGAAGCTAGGAGGTACCCCGCTAAATTCTCTGAAATTGATTAAGGGTGGGATCGCCTGAAGAATCTATGATGAATAGCAATCTGCTCTGAATCGCCTGGAAGGAGCTCGGGTGCAAATTTGTGGCTATGTAGATAGTGAAAATGGCATATTAGGCACTCTAGCTTTGCTCAGGTTTCAGTAAAATTTCTAGGTCCGCCATTGGTGAGCAGATTTTAGTTTCAGCTCAATAAGGCATTAATATCTCCCTCCTCATGGAACCGCTTGTCAGAGTTGCAATCCAAACTTCAAAAGTCGTGTTGCTCATCCTAAAAAATTCTCATGATCTATATGACTATATAATGACTGTGTTGTAC
>transcript/75859 full_length_coverage=3;length=1360
GGGACGTCCTTCTCCTTCCCCCTCAAAGCGAAAGCTCCGTATCGCCGGCCTCCCCCCCGATCCAATCCCAAAGATACCTTTTGCCCTCTTCTCTTGCGCGGCCCTTTCGCTACCATGGCGGCGGAAGGGGAGGACAAGAAGGATGCTAATTCCGTTGGAGGCGGCGGCGGCGGCGGCGAGAACACCCTGGAGGCGGCGGAGGAGGCGATTCTGCAGGCGGTAGGGCAAGAGCCCGGTCAAGAATTGGAGGGCGAGGTGGAGGAGAGCGCAGATCGAGAGGGGAACGGCGACGACGCTGGGAAGGAAGATAGTGGGTGTAAAGATCTGGTCCTGGTAGAGGACCCTGTCCTGGTCGAGGATCCAGAGGAAGCGGTAGCAACTGCAGCACTTCAGGAAGAAATGAGAGCGCTTTTCGCGTCTGTCCCTGAAGGTGCTGGGGCATCATTTACTGCGATGCAGCTGCAGGAGCTAGAGCAGCAGTCTCGGGTATACCAGTATATGGCTGCCCGTGTGCCTGTGCCTACCCATCTCGTCTTCCCCATCTGGAAGAGTGTTACCGGTGCATCCTCTGAAGGCGCGCAGAATTACCCTACATTGATGGGATTGGCAACACTCTGCTTGGACTTCGGGAAGAGCCCAGAACCAGAACCAGGAAGGTGCCGGCGAACAGATGGAAAAAAGTGGCGGTGCTGGAGAAAAACAATCCCAAACGAGAAATATTGTGAACGCCATATGCATCGTGGTCGCAAGCGTCCTGTACAGGTTATTGTTGAGGATGACGAGCCTGATTCCGCATCAGGGTCAAAATCGTCATCTGGCAAAGTCACTGAAGGAGGCAAGAAGACTGACGACAAGAGTTCAAGTAGCAAGAAGCTTGCAGTGGCAGCACCAGCTGCTGTGGAGTTTACATGATTGATGATGCAGCATTTGGAAGGTGCAAGAAGAGCGTAACCGCCATGGCAATTAGAGTTCCGCTATTGTAATCCTCAAAAGACTTTAGTGTTGTCTAGCTATAACCTCATTAAGCAAGCAAAATGTCTTGTCGGAAGAAGCCACAAAAAACCCCTGTTTAGCTGTCACTGAATCTTTCAGTTTAGGTGTATAGTTTGAATTAGCTTGGTCGTGCTTTCGGCCTTTGGGCAGGTGATGCGGCATAATTGGATAAGTCTTCCCTCACTGATAAGTCGCATTGTGACTCAAGAAACTGGTGGATGAATCTGCAGAGAGTAGATACTATTTGTTGTGTGCTTTTATTGGCCTTCACAATTGTGTTGTTTGTCAGTTGCATAACAATTGGAAGATCCATACAATTTTAGACCCTATGGAGATTCAGTTATGAGAATACATATCTTTAGTTTCG
>transcript/75861 full_length_coverage=4;length=1367
GGGATCTCTAGCCTGCGCCGCCGCCTCCACCGCACCCCCCAAAACCCTAGCGCTCGCTCCGCCCCACCACCATGGCCGGAGCGCAGGAGTCCCTCGTGTACGCCGGCGTGATGCGCGGCCACAACGACGTGGTCACGGCCATCGCGACGCCCATCGACAACTCGCCCTTCATCGTCTCCTCCTCCCGCGACAAGTCGCTGCTCGTCTGGGACCTCACCAACCCCATCCAGGCCACCCAGGACTCCAGCTCCGAGTACGGCGTCCCCTTCCGCCGCCTCACCGGCCACGGCCACTTCGTCCAGGACGTCGTCCTCAGCTCCGACGGCCAGTTCGCGCTCTCCGGATCCTGGGACGGCGAGCTCCGCCTCTGGGACCTCTCCACCGGGGTCACCACCCGCCGCTTCGTCGGCCACGAGAAGGACGTCCTCTCCGTCGCCTTCTCCATTGACAACCGACAGATCGTCTCGGCGTCCCGCGACCGCACCATCAAGCTCTGGAACACCCTCGGTGAGTGCAAGTACACCATCGGCGGTGACCTCGGAGGCGGCGAGGGCCACACTGGCTGGGTGTCCTGCGTCCGTTTCTCACCCAACAACTTCGCCCCGACCATCGTCTCGGGCTCATGGGACCGCTCCGTCAAGGTCTGGAACCTCACCAACTGCAAGCTCCGCTGCACTCTTGATGGTCATGGTGGCTATGTTAGCGCCGTCGCGGTCAGCCCAGACGGTTCGCTCTGCGCGTCTGGTGGCAAGGATGGCGTCACCTTGCTGTGGGATTTGACCGAGGGCAAGAGACTCTACTCGCTGGATGCGGGATCCATTATCAACTCACTTTGCTTCTCGCCCAACCGCTACTGGCTCTGCGCGGCGACACAGGATTCCATCAAGATCTGGGATCTTGAGTCAAAGCACATCGTGCAGGACCTTAGGCCCGAGGTCCCTGTCTCCACGAAGCAGATGCTCTACTGCACTTGCTTGAGCTGGAGCGCGGATGCCAGCACTCTCTATGCTGGTTACACCGATGGAACTATCCGCATCTACAAGATCTCGGGGTTCAGCTACTCTAGCTAGATTATGTATCTTGTTTTAGTGGCCTCTGTTCTGGTAAAACGGCTGTGGTATCTTCTTTTTTTTGACTGTCTTGAGGCGTAATATCTGCCTTGGTACTTCTGCTTAATTTACTATCTGTGTCTTAGCCGCAGTCATGATCTCATGGATAATGCATCGTTTGTTGGTTTTGGCTGTTCAATATATTGTCTCGTGAATCATGGAACCAGCGTTGCTGCTTGTTATGTCGAGGGATTTTCTAAGAATGATGTCAAATGACCTGCAATTTCGTGTGATCTAATATGAGTCGCTGATGCTGTA
>transcript/75862 full_length_coverage=5;length=1341
GGGAACGAAACCGAAGTCCCAAATCAATCCATTTCATTTCGGTTTCGAATCCCCTGGGGACGAGCTCGCGTCGCCTTCCCCCTCCGCCCGCCCCGTCGCCATCCGCCCCCTTCGAATCTGCAGGCGGCGCCGCCTGGCCTCGTTGTCGCCACGGGAGGCGCGCGGGATGGGGCGGTTGTTTGCGGTGGACGCCGCGGCGGCCTCGTCGGCCGCGGCCGCAGCGGCGCTGAACGGCGCGGTGGACTGGTGGAAAGACGTGAACGACTCGCCGATGTGGCAGGACCGCATCTTCCACGCCCTCGCCGTGCTCTACGGCATCGTCTCCGTCGTCGCGCTTGTCCAATTGATCAGAATCGAGTGCAGGGTGCCCGAGTACGGGTGGACGACGCAGAAGGTGTTCCATTTCCTTAACTTCATCGTGAATGGCGTGCGGGCTATCGTGTTTGTGCTGCGGCGAAACGTGCAGCTGATACAACCAGAGATACTTCAACATGTGGTTCTTGACATGCCTGGGCTTGCGTTCTTCACTACATACGCGCTTTTGGTGCTATTCTGGGCCGAGATTTACTATCAGGCACGTGCGATGTCGACTGATGGGCTGAGGCCAACTTTCTATTGGATCAATGGGGTGGTGTATGCAATTCAGATAATTCTGTGGTTGGTTTTGTGGTGGAAACCAGTTCGAGTTATGGTCATATTGTCCAAGATGTTCTTTGCAGGCGTATCACTGTTTGCAGCTTTTGGGTTCCTTCTGTATGGTGGGAGGCTATTCCTCATGTTGCAACGTTTTCCCGTAGAATCAAAAGGACGACGGAAGAAATTGCAGGAGGTTGGCTATGTCACTACCATCTGTTTTACTTGTTTCTTGATCAGATGTGTCATGATGTGTCTCAATGCATTTGATAAAGCGGCTGACCTTGATGTTCTGAGCCATCCGATTCTGAATTTCTTTTATTACCTGCTGGTCGAGATCGTACCTTCAGCTATGGTTCTGTTTATACTAAGGAAACTGCCCCCAAAACGTGGGATCACGCAGTACCATCCTATCCATTAGAGCAGAGCAGCCCTGGTACCAGGCTGGTACAGACAAATGCTTCTTACAGAATTGGTAAATACAGGAGAGGCAATGTGAAGATCACCGCACTTGCACTGAAGCTTGCCCAGGTTTTAAATGAGGAAGCCTTTAGGATTTCAGGTTGCTATTGCTTGTAAAAGAGATTTGCAATGTAGTTCAAAAAAAGAAGAGATTTGCAATGTCATGCTGTTTACAGGTCTAGAAAAATGCAAGTTATATAATGTATGTATACCTTTGTTCTTCTCAGTACTTTCCACCTTGTAGTC
>transcript/75863 full_length_coverage=2;length=1414
GGAAGACGGGCAAGAGACAGAGAGAGAGAGAGAGAGAGAGAGAGAGAGAGAGAGGAAAAAACCGCAAAGAGGAACCGAATAGAGCACGAGAAGACCATGGCCGCTGCGGCGGGCGACGAGCCGGAGACGACGGTAGAGGTGAAGCTGCGCGCCGTCGGTCCGTCCAGGCCCACCAACATCCGCCTCCCCCCGCTTATCTCGGTTGCCGATCTGCGCCGCAGCGTCGCTCTCGACCGGCGTCTCCCAGAAGACCGCCTCCGCCTGGTCCTCCGGGGGACGACTCTCCCGTGGGGAGACGACACCCATGTCAAACTCCGCGACGGGGATAGCCTTATGGTGGCCGTGGCACCTAAACCACCTGCTAAGCATCTCCGAGATGATGATGATGATGATGACGACGACGAGGATGAAGAGGAACTGAAATTCAAAATACCTCAAACAACAACTTGGTGGAAGAGAAGAATTTTCATATTTCTTCGAGAAAAGCTGAGATTACCTGATATCTTGTTGATGGCACTATTCTCTGTCACTATGAAAGCATGGATTATTATCACACTATGGTTCCTATTGGCGCCTATTGCTCGAAAGTATGAGGTCGGACCTTTATATATACTTGCGACAGGTTTCTTGATCATACTTCTTAATCTTGGAAGACGACAACAAGGTGATGTTAGTGCATACTCCATATTTAATGAAGATTTCAGGGAGATTCCAGGAACATTTAACGCGGAGCGCATAGATAGAGACCTCCGGGCAGGTCAATTGTAAGTTCTTATCTGTGTTACCAGGACTGCATTTTCCAGATATTTGAGTGTGCAAATCCAGAAAAGCAGAGTTACGCACAGATATGCTGGTTTTGTAGCTGACGAGACCTCAACAGTAAAGTTGCCTGGAAAGTGGCAAGTGCAACTGCTTTAGCCGTTTTCGCAAGCATTGTAGCGCAGCTACCCCTGATTGTCATCTCCTGTGCGATGAGCAACATCACAACATAAACAGAAATTACATACATGTGCTGATGTGCGTCAGATCTACCAAGGAAGAGTTATCTCATGTATATCTGAAGTTAAAGTCTTTCGCCGATTTGACGATGTACAAGAACGCACATCCACATCAGAAACATGCGCAGGTACATTTGTAGGAGTAATGAGAGCTACATTCGTACTACTAAGACCATGTAGTACAATGTGGAAGATGCTTAGACAGGTGCTTGTAAAAATAAATTTGTTTTTTCTGGGCTAGCACACAGAAAAAAAAAACATCCAACCGAACATTCCATTCCTTCCTGAGTTAACACTTACTCCAAGATGGATTAGCAGTTAGCAGCTGGTTAAAAACTTCTTAATGATGGATACGAATTTAGCATGTAACTATTGCATATATCTATGAAAGGATGCCAAAGTGTCAACCGTCCTCC
>transcript/75864 full_length_coverage=4;length=1399
GGGGCTCCCATCGCCCGTCGCAGCCACGTCTTTGTTTCGTCGCGACACAGTCGTGAGGATGTTGTGCCATCCGAAGAGGTGCTTCCTGTGGTGACTCTCCAGTAGATGTCTATCCCTTGATCCAAGTTCGTCTGAGGTTTTCTGGCGGTCCGCTTGTGACGCCTGAATCAGTTGATGCGCCAGATCCGTCAGTTTATGTTGTATCCGGGCACGCCGACAGTTCATGTTCATCGTCTGGGCGAAGAAGGCTCTTAGGTGCTTGCTGCTGTTCACAAGGCGCCCGAGGTCATCCGATTTATGGTTCATGTTCGTGGTTCCTTTAGCTAACCACATGATGCTTTGCCCGTCTCCAAAGTCCAAACATCACAGAAAGGTAATTGTGTTGGTAAGCTGATTGGTGCGCATGTGTGTACGTGCGTGCCTATTGTATTATTACCTGTTGTATTACATTGGTAGCATAGGACGGCCTTTGCCATGTCGGGTGCGCTCGCTTGGCAGGCCACGAGACAATAAAAGGGATATTTTGCTGGTGTCCGCGGGGTGGAGATCGCACGGGAACTATCAAATTCTTCTATTTTGCCCGGGTTCTCCACCCTGCCATGGTGTCTCTGTCCTTCACATGTGTTCTTGATTCCGCGAGATCATCTTAAATTGCACCACAATCCTACATAAGCAGGCATGGGTGCGGCGATAACTACTTACTGAAGAGCAAAGATAACTACAAACGAAGGTACATCTCACTGCTTCTATCGGGCAAAGCACTTCGCTATATCAATTTAAATTTGCATATGCACGTCATCCCAACTCAAAGCGTACATGGTGGTTTACCCTTCGTCAATGAGCAACCTCTTGTTCAATGTTACAATGTCTTCTTTTAGAAAAAAGCCGCTGTTAACTTTTTTCAGCGCAGGCTTTTCCGAGAAGTTTTGGTTACTCTGCATATTTTCTATTGTACAATGTTATGAGCTTTGTACCTTTGGTCGTAATTCAACTATTTCCTGTTAATTCTCATCCTGTGTGTGCATAGGTGAGTTCATTTGTTCTACCACCTGGTGTACATATTTATTATCAGTTCTATAAATACCATTGAAGGGCTTGTTTTCTCCTTTGTATACTCGTCAGTCTTCCAAATTTGATGCCTTGTTAATGGCCGTGAGGACTCGAGCTTGTCCATATGTTCTTCATCATACTTCGGTGATCAGCTGGATTCCAGTTGAGGTTTACTGGATGTATAGCCTGTCATATCAGAAAAATTAACGATTATGAATGCCTTTTTTTTATCAGCAATGTCTATTCGGGAGCAGCTGGTTTCACATTCCATGCTTGTACGTCTGGTTATGTGTAATCTTACATTTGCATGCAATTCCTAGCCATGCACATATGGCATCAATTTGAGCTC
>transcript/75866 full_length_coverage=2;length=1416
GGGACAACCACACGCGGCGGCGGCGGTGTGTAGAGAGAGAATAATGGAGGGGAGAGAAGACGACAAGAAAGGCGGCGCCGCCGCCCCCGGCAGCTCAGCGCCGGGGACGAGATTCAAGAACCTGGTCTCCAGGGAATACTACAGCCACAAGAAGAAGGTGCACTCTGTAGCATGGAACTGCATAGGCACAAAGCTTGCTTCAGGCTCTATAGATCACACTGCCCGTGTCTGGAGCATTGATCCCCATGGCCATTCCAAGGTTAAAGACATTGAACTGAAAGGCCACTCAGATAGTGTAGATCAGTTATGCTGGGATCCAAAGCATCCTGACACAGTTGCCACTGCAGCTGCTGACAAGTCAATTCGCCTTTGGGATGCGCGAAGTGGGAAATGCCAAGTTGTTGAACTCAGTGGAGAAAACATCAACATCACATACAAACATGATGGCACTCACATAGCTGTTGGAAATAAGGTTTACAATAACAGAACATGGGAGGATGAGCTAACCATAGTGGATGTTCGGAAGCTAAAACCCGTCCACAAACAGAAGTTCCCTTACGAGATTAATGAGATTGCATGGAATAAAACTGGAGATTTATTCTTCATAACTACTGGGCTTGGATTTGTTGAGGTGGTCAACTATCCTTCCCTTGATGTTGTCTGCAAATTAAATGCCCATACAGCAGGGTGCTATTGCATAGCAATGGATCCCCTTGACAGGTATTTTGCTGTTGGAAGTGCAGATTCACTTGTCAGTCTTTGGAATGTCAAAGAGCTGCTATGCATTAAAACCTTCACAAAACTTGAGTGGCCTGTCAGAACAGTTAGCTTCAATCACACTGGAGAATTTATTGCATATGCCAGTGAAGATCCTTTCATTGACATTGCCAATATTCAGACTGGACGATCAATTCATCAGATTCCATGTAAAGCAGCTATGAATAGTGTTGAATGGAATCCTAAATACAACCTCCTGGCTTATGCAGGAGATGACAAGAATAAGTACCAGGCTGATGATGGTGTTTTCCGAATATTTGGTTTTGAAAGCACATAATCTGATGCGGACCGGATTATCACCAGCAAGTCGTCTCTCTGTAGATTCAGTTATCTGGCCTTACAAATGTAACTCCATTTTTTTGTCGGCTTGAATGAGGTGTTTGGTTTGAGGGACTGGATGATGAATGCACCCCTGTTTGGTTTGAGGTATAGACTGTGCATGCACTAAGCTAGTTCTAAATGATGGATTAGGTAATTTGACCAAATTTAAGAGATTATCCGGCGATGGACCAAGCTGTGATGGTCAAGGTGATTTTCTCAAACCAAACATCCCAGAACCAAACATTGTTGTTGTATTGTACCATATGTGATTACTAGAGAACAACCTGGCATTGTATCTTATCCAACAGAACATTACTG
>transcript/75867 full_length_coverage=2;length=1413
GGGGGCCGCCAACCGTCGTCTTCCGAGACCGGCATCTTCCACACGCCGCCGCCGCCGCCGCCGCCGCGGCAAACCGGAGAGCGAGACCGCCGCGATTTTCGCTTGCTGTTGGGCCGTCAGATGAGCAAGATGGTGGCGATCAGGGTTCCCAGGAACATGCGCGCCAAGCGCGAGCTCCTCAAGCACGCACCCAAGCTTGTTGAGAATGGCAAGAAGATGCTTATTCTCCATGGTACAAAGACTAGCGCAGTTTTGAACGATGTGCTGGCAGATTTTTTTCACCTGAAGCGTGATCATGCTGTAAAGTACACCAAGAAGAACGACAACATCAGGCCATTTGAGAGTGGGGGTGAAACTTCACTGGAGTTCTTCTCCCTTAAATCTGACTGCAGCCTCTTAGTGTATGGTTCTCACTCAAAGGAGAGGCCCAACAATCTTGTTCTGGGAAGGACTTACGATCACCACATATACGACCTTGTTGAAGTAGGAGTTGAGAACTACAAATCCATAGAATCCATAGAATCCTATGCATATGATAAAAAGTTGGCGCCTAAACTTGGGACAAAGCCTTTCTTTGCCTTCATTGGGGAGCACTTTGAGAGTGTCGATGAGCTGAAGCATTTGAAGGAAATGCTGCTTGATCATTTCAAGGGAGAGGTGGTAGAGAACCTGAACCTCGCTGGTGTAGATCGGATATTCGTGTGCACAGCAATTCCCCCTACTACTGTCTACATGATGCACTGTGCTCTCCGCCTAAAAAGATCAGGCACATCTATTCCTAGAATGGAGCTGGTTGAAGTTGGGCCTTCAATGGACCTGGTAGTTAGGCGGCACCAACGTCCGTCTGAAAGTTTACAGAAGGAAGCTATGAAGGCTCCTGGTCATGCTAAGAAGGTGAAAAATGTGACGAATAATCCAATTGATGGCAAGGAGGGCAGGATCTACATTCCAGACCAGGAGGTTTCGAAATTGACCTTAACAAGCGACATAAAGGGCCTGAAGCGGGAGCGCCGCGAAGCCAAGAAAAACAAGGAGCACTCGAAGAAGCAAAAGGTCAACCCCGAGTGAATAACGCAGAAGGCTACTCATTCTTGGTAACTGGTCCTTTTTAAGGATTTTTGGTGCACCTGATGATCGCAGCAGCTGTGTTAAGCCAACTGGTGACCAACTTGTTAGGTTGAGCTGTAAATAGTGCGGTACCGTCTTTTTAGGTCGTAAAACCTGCCTACAGACTTCTGCATCTGTATTGAGGCAGCTTATCTATTCAGACATTATTAGTGCGAAATTTTTGGAGCAATGTGTGTTACGAGTATTTTGTTTTAGTATTGTTGTTAGTCCTTGATATTAGCTGACCCGAGATGATTGTTGAGATGACATGGTTTAAGTCTGGTTACTATGGCCATTTTTTCTTTT
>transcript/75868 full_length_coverage=6;length=1337
GCCCACGCCACGGCACAAGCACAGCCAGAAACCACCAGATAACGCGGCGCACGCGACCAAACAAGCTACACCGAGGTGGGGAGAGCGAGAGATTGGGAGCTCCGGCAGGTAGCAGGAAGTTGAGCCAAGGAGCCACCGGAGAGACCTGCCGGCCGGGGAGCATGGAGGAGCCGTCCATGGCCGACCCGCCGCGGATCTTCTGGAAGTCCAGGAGGAGGCCGTCGTCAGCCAATGGCCGGAGCTTGCAAGCACAAGAACATAGCAACGAGGCCGTTGCCACCGAAGAGGCAGCAGCGGGCAATCTTCCGGCTCAAGGAGAAGCCATGAAGATTGATGACGCAAATGCAGCAAGCACTACCACAGAGGATGATGCTCATCAGGCAGATCCGATGGCTAACCTATCTGAGAAGCGAAAGGCGCTCTTTGAGCCCCTGGAGCCGATCAATGGCAAGCGCGGCGCTGACATGCTGCTTCCGCCACCGGACTTCGAGCCTACATCGTATCCCAAGGGATGGCTGGTTGGTAAGAAGCGCAAGCTCGTCAATGTCGATGTGGTGGAAAGCATGAGGAGGATAGCGATCCTGGAAATGAACAGAAAGGTTCATGTTCTTGCTAATTATTTACCACCACATGCTGGCATAATATCATGCTGGGTATATGCCATACTGTTTTTTCTGGTAACTGCACACATGTTCGAGGCCTGAAATCAAGCATGAAACACTAACTTTACTATTAACTTATGATGACCTGTGCATTGTTCTAGTGCAGCTAAGGTAACTAGGCATTTTTTTATTGTTGCCAAATTTGCATCATAGGTTGATACATATTATCATGTAAAATATCTCGTAAAATGATGTGGCAGGACCGTGAAATCGGCGGGCTCAATGAACAGCTAGAGGAGGACTCCCGCGTGCTGGAGCTTCTGCAGAAGCAGCTCACGGACGAGCGCAGGAAGCGGTCGGAGATCGAGAAGGAGAACTCCATGCTTCAAGAGCAGGTGTCCATGCTGATGAGCATGCTTGACGAAAACGAAGCCTTTGACGAGGAAGGAGAAGAGGCGCCACCGCCCGACTCCATCGATTAAGCATTTCCGACAACTGCAGGTTCCCCTTTTTAAGAAAAGGCATCCGCAGCATGTCCATCTTTGGGTACCAATTTGAGAGTATCCCGGAGGTTTCTATTGGTCTCTTGTGTAGAATTCAATTTATATTATTTCGTGTAGGCGAAGGGTGCATGTTTTATTGTTCCTGTTCGTATCTAGGTTTGTTGCAGATGTATGGAGACATTTGCGACGCATTTTATTTGAAATGCAAGTGTGTGTATATGGTATTATGATT
>transcript/75869 full_length_coverage=3;length=1380
GGGACGCGCACACGCGACTCCTCCCTCCCTCCACCCCGACCGACACGCACCGCACCGCACCGGCGAGCTAGGGTTCGCTCCGGCGTCCATCTCCGGCGAGCGGGCGGGCGGCGGGCATGGCGGGGATACGGTGGCCGCCGGAGGACCCGGAGATGTTCCCGACGCGGATGCTCGGGACCGGGGTCTGGGGCGGGCCCCCCGCCGCGGCCGCCCCCCCCCGGCGAGATGGCGTCGGACGACGACCGCTCCGTGGCGGCCGACTCCTGGTCCATCAAGAGCGACTACGGCAGCACCCTCGACGACGAGCAGCGCTACGCCGACACCGCCGAGGTGCTCCTCGCCTCCTGCCCCTCCTCGGCCTCCTCCTCCGCCGCCTCCGCCGCCGCGCCCTCCGCCTGCTCCTCCTCCCTCAGCGCCCACCACTCCTCCGACTTCAGCTTTGACAAGGATGTGCCCGACGTCGTGCCGCCGATGCTGGGCCTGCACAATTACCAGGACGGCGCGTACGCCGAAGACCTAGCTAATTACCATGAACGCAGCCACGCGGATGACTGGTTTGGCACCGAGGCCATGGATGTCCTTGTAGGCTGGACGAAAAACTTATGTTCCAGCAAGGATTTGCCCGGCTGCAGCGTACTTGACATAGGAACCGGGAGCGGACGACTCTTACAGCAGCTTGCAAAACAAGGGTTTTCTGATCTAACTGGCATTGACTATAGTGAAGCCGCAATTGAGCTTGCTCGAAACCTCGCAATTCGTGATGGATTTGAGCACATTAATTTCCTGGTTGATGATGTTCTGGAGTCAAAGTTGGAGAGGAGATTTGAACTTGTGATGGATGAAGGAACTCTGGATGCAATAGGGCTGCACCCTGATGGACCTGTAAAGAGAATGATGTATTGGCAGTCAGTGGCTAGCTTGGTTTCCCCTGGTGGCATACTGGTCATCACATCCTGCAGCAGGACCAAGGATGAGCTAGTGCAGGAGGTGGAGAACTTCAACCAGAGAAAGTTGGGCGCCACGCTCTCTGAAGGAGCTCTAGCCAGCGATGCCGTGGTGTTCAAGTACCTCGACCACGTCCAAGCTTACCCAAACGTCGATGGTGTTTGCATCGCCACCGTTGCTTTCCTGCATACATGAAAAATATATGTATATGTATCCCTGCCCCCCTCTCTGCCCCTAACTTATCAGACCTGTGAGTAACAATGTACCCCAGGACAGCTGCTCTTCTATGGATGATAATTTACCTCGTCGGATACGTTATTCGCTAGTGTGGTGCTTTGTTATGGCTGGGTATACCGCGGTACTGTACTGTTTGAACTTTGAAATCTTGTCAAGCAAATGTTGCAATCAGATGTACAGAAATTTGTATGCTCAACC
>transcript/75872 full_length_coverage=2;length=1414
GGGGGGCTCACGTAAAATAAAACCCCTGCCTTATCCTCTCGTGCCCACTCCCTCTGTCTCTCCACGACCCCGCCCATCCCGCAACCTCCGATGTGGCGCCGCGCAGCTACCCTCCCCGCGCCGCCGAACCGCCACCTACCCTGCTCCCCCGCGCCGCCAACCTCCCCTGCGGCCACCACCGCACTCCTACCCCGCGCCGCTCCGCGCCATCTACACCCGCGCCACCGCGCCACCACCCTCCCCCGCGGCCACCAACAAACCCCTCCCCGGCGCCGGATCCGGCGGGATCCGCACTGCCCCGCGCTGATCTCAGTGGACAACGATGGAGGGCGGCGGCACCTGGACAGCAGCGACGGCGGCGGCCTCCACCAGCCACCACGGTGGAGGGCCAACGCGGCAGAGGGCCACACCGACCTTCGCCTCGCCTCGATCTATAGGGCGCGGCGCCCTTCCCCTCCCCTCGAAGTTTTGGGGCGCCAACGACCTAGCACGGGACCCGCCGCCACCCCGCCCGACATCGCATTCCTCACCTCGGCTAGCCGGAGGGCCTCTGCTCCTCTATCCAGCGCCGACCATGGAGTTGACGGGGCCAGTTCGCCCCCGCGCCGCGTGTGATTCGGCGATGCCCTCACCACACCGTGACATCCACCTCCCCTTCTCTTCGGCCGCCATGGCGACCTGCAGTGGGCCTCGACAGCGACCTTGGTGGGGAGGGCGGCAGCGTTCCCGGGCTCATGCAACTACTGCCCCCAATCCCATCCAGCTCCCCTCGTCCTCGCCCCCGAGCAGCAGCGCGGTGGTTGCCGCTAGACCCCTCCGCGTGCAGTTCTCTTGCCACGGAGTCGCGGTAGCGGCAGGGCATCGACCACCAGGACTGCATCCTACCACCACGACGTCTTTCGCAATCCCTCCTCATTCCAACAACGGCAGCGAGGTGCTCCACCACGAGTCCGGGGCAAGGACAGGCTCTGCCGCGCCGGGAACGAGGGATTCCGCACCGGGAGCAATTCGCCAGGGATGGGAGAACCACTCCAGGTGATGCCGTTTGCGAGATCCTGGATGTGGCATTGCAGTGCATCTGGATCTCTCTAGCAGTGCGCTGCTTGTCCTCGTGTGGTTCATCCACGGGCGCCAGGGATCACCTCCCACCTCCAATCTTTCCCCTCTCCACCCCAGCCCGCATGCAGTTCAGTCGATGCGTTCGTGCTGTGCGGAGCGCATCTGCGTGCAGTCGGCCGGCCGGCGGTGTGGAGCGCATGTGTGTAGTACCCACGGTGATGTTCACCGCTGCGTGGTGCTTCAGTGCAGTTTGCAGTTTTCAGAGGAGTTCACTTTTATTATTTTTGGAGGAATTGTTTTTTCCAAATTTGTATGGACATGGTTTATACTTTGGTAAAAATCGATGCAGTTTATT
>transcript/75874 full_length_coverage=5;length=1325
GGGGTCTCTCTCTCCGCCTTATCCTTCACCACGCAGCTCTCCACCGGCAGTCCAGCACGCACCGCTCGACCAGCTCGCCGCCGTGCAACAACTTCGCGCGCCACCTCTGCTACGAGCCCCTCCACAACCGCGCACGGGGAATCCAGCCGGGTGCCTGAATCGTCTAACTTCCAAGGCCGCGCACGGGCGCGCCCTTGTCCCGGCAACGAGCCGCGTTGCAAGCTCACATGCTGGTGTGCGTGAACCGGCGACGGGCCGTGCTGGATCCAGCTATCCGCCATGCTGGAACTAGTCGAGGTTTTCGCTGCACGTCTCAGGCACCCGGTGGCACCGCGCGGCTGCAAGCCTCAACCAGGTTGCTGGAAGCGCTGAGCGTGGAAGCTGGAAGCGGCAACGTCAGATGCTGGAACCGATGAGTGGAGATACTGCAGCGGTGAGCGTGGAAGCTGGAAGCGGCAACGTCAGATGCTGGAACCGATGAGTGGAGATACTGCAGCGGCGAGCCGTGAGCGTGGAAGCTGGAAGCGGCAACGTCAGATGTTGGAACCGATGAGTGGAGATACTGCAGCGGCGAGCGGCGAGCAAGAGAGGGGCACGAGATGCTGCATCCGGCGAGCAATTTTGCTGGAACCGGCTACTCCAGGAGCTACAAGCCTACAACGGGGCATCGGTGCGCATCAAGAGTCCTGGGAACCAGCGCGGCTGGGACCGGCGCCCAATTTTGCTGCATCCAGCCAGAGATTTTGCTGGAACCGGCAACGCCGGGAGCCACAACGGGGCGGCGGGCGCGTCAAGGATGCTGGGACCAGCACCCTGTTTTGCTGCATCCAGCCAGCGATTTTGCTGGAACCAGAACGCATCCTCACCGGCGTCAGAAGAAGAACGAAGAAGTTGGTGGTCGGGGCACCCACGCAACAAAAGCTACAACGGCGACCTAGAAAGCTTCAACCGGCTACCAGAAAGCTTCAACGGAAAAGACGGAGAAGTTCGTCGCCGGGCACCGCGCATCTAAGCTGCAACCAGCGGCCTAGAAAGCTTCAACTGGCTAAAGGCGACAACGAGCGGCTACTGGTGCTGCGATGACTGGTGGTGCGGGAGGGAGGGCGCGGCGACCAGCTAATGGTGCTGCGACGAGCAGCGCCGTGCGGGAGGACGTGGGTACTGCCACGCCGCGCCGGGGGCACCCACGCCACCCCCTCCCTGACCTGCTCATTACACGTCCCTTCTATTCATCTTTATTTTTTTACTTCAACCTTTATTTATATATGTTCTTTCCAGCTTTGATGTTTCAATAATAATAAATAATTTATTGATGTTATTTCTAC
>transcript/75878 full_length_coverage=2;length=1375
GGGTTCCCGCATTCTTCGCCTCTTCCCTTTCCTCTCGCCCTCGTTCGCGCTCCCGTTTCTTCCGTCACACGAGCACCACGCGCTCCAGCTTCGAACAGATTCCAGCACTCGCTCATACCAACCCGATTCTCCGCATCCGATTCCTTCTCCCTCCTGCAAGGCCGTCCACAAGTTCCGGCCTGCTTGTTCTTGGCGCGTTAGCTATCTGGTACGAGCTCATCACGAGAGCTACGAGCAGCACTGGAATCAAGCGCGGCGTTCCTCGCGCCGCGGAGCCAGGCATAGGCAGCATGGGCGCGGGCGCGTCGGACCTCGCGGCACCGGCGGAGGCGGCGGGGTCCGGGCTGGGCGACATGCCGGAGCTGTGCGCGGGGGAGGTGCTGCTCCGGCTGGGCGCGCCCGACGTATGCCGGCTCGCGCGGCTCAACCGCGCGTTCCGCAGCGCCGCGGGCGCCGACTTCGTGTGGGAGGCCAAGCTGCCGGAGAACTACGGGTACCTCATGGGGTTCGTCCGTGGCAGCGCCGGGGAGGACGTGGAAGGGGGTGGGAAGAGGGGCGCCGTGGGGAAGAAGGAGGTCTACGCCAGGCTCGCCAAGGCAGTGCGGTTTGACGACGGCAAAAGGGAATTCTGGTTGGAGAAGAGCACAGGCATGGTTTGCATGGCATTATCCTCGAAATCGTTGGTGATAACGGGGATCGATGACAGGAGATATTGGGTTCACATGCCAAATACAGAGTCTAGGTTCCAGTCCGTGGCGTACCTGCAGCAAATCTGGTGGTTCGAGGTGGTCGGGGAGATCGACTTCCGCTTCCCGGCGGGGACCTACAGCCTCTACTTCAGGCTCCACCTCGGGAAGCCCTCTTCTTCCAGGCACGCCGGCCGCCGCGGCTGCGGCTCCGAGAAGAACGCCGGCAGCGGCATCCACGGCTGGGACAGGAAGCCGGTGCGGTTCCAGCTGTCGACGTCGGACGGCCAGAACGCCGTGTCGCAGCGCTACCTGGACGACGAGCCGGGGAGCTGGGCGCTGTACCACGCCGGCGACTTCGTGGTCGCCCCGGACACGGAGGAGCACGGTCAGGGACGGCCGGTGAGGGTCAAGTTCTCCATGGCGCAGATCGACTGCACCCACACCAAGGGCGGCCTCTGCGTCGACTCCGTGCTCGTGTACCCCAGGGGCTTTCGGACAGAGAGAGTGGTTGACGCTCAGAGGTGACTGATGAGACTAGTTTGTGCGCTTGATCGTGTTCGTTTTGTACTGTAAATAATAGCTAGAGAAATATTTAAAGCAGTAGGTCGTGAGCGTCAGTTGCTAGCTTGAGATTGCCGACTGGTTTGATGTGTTTCCATATTGAAGGTGAAGCTCCACATTCCTAC
>transcript/75880 full_length_coverage=3;length=1427
GGGACACCACACCACGCCACCAGTACAAGCGGCGCCTGTCATTTGTCTACCACCAGGCCGACTACCCCGACTACTACTTCAAGATCACCAAGAGCGACCACATGGCCGACCTCAAGGAGAAGTTCAAGAGGATGTGTGACAAGTCGCAGATCAGGAAGAGATACATGCACCTAACGGAGGAGATCCTTCAGGAGAACCCCAACATGTGCGCCTACATGGCGCCCTCCCTGGACGCGCGCCAGGACATCGTCGTCGTGGAGGTCCCCAAGCTCGGCAAGGCGGCCGCGCAGAAGGCCATCAAGGAGTGGGGCCAGCCGCGGTCCAAGATCACCCACCTCGTCTTCTGCACCACCTCCGGCGTCGACATGCCCGGCGCCGACTACCAGCTCACCAAGATGCTCGGCCTGCGCCCCTCCGTCAAGCGCCTCATGATGTACCAGCAGGGCTGCTTCGCCGGCGGCACCGTGCTCCGCCTCGCCAAGGACCTCGCCGAGAACAACCGCGGCGCGCGCGTGCTCGTCGTCTGCTCCGAGATCACCGCGGTCACCTTCCGCGGCCCGCACGAGTCCCACCTCGACTCGCTGGTAGGCCAGGCGCTCTTTGGCGATGGCGCGGCCGCGGTGATCGTCGGCGCCGACCCCGACGTGTCCGTGGAGCGTCCCCTGTTCCAGCTCGTGTCCGCGAGCCAGACGATCCTGCCGGACTCCGAGGGCGCCATCGACGGCCACCTCCGGGAGGTCGGGCTCACCTTCCACCTGCTCAAGGACGTGCCCGGGCTCATCTCCAAGAACATCGAGCGTGCGCTAGAGGAGGCCTTCAAGCCACTGGGCATCGACGACTGGAACTCCGTCTTCTGGATAGCGCACCCAGGCGGCCCGGCGATCCTTGACATGGTCGAGGCCAAGGTAAACCTCAACAAGGAGCGGATGCGCGCCACCAGGCATGTCCTCTCCGAGTACGGCAACATGTCCAGCGCCTGTGTCCTCTTCATCATGGATGAGATGCGCAAGCGCTCTGCCGAGGATGGCCACGCCACGACCGGCGAGGGAATGGACTGGGGCGTCCTCTTCGGCTTCGGCCCCGGCCTCACGGTGGAGACCGTCGTCCTCCACAGCGTCCCCATCACCGCCGGGGCAACCGCATGATCATCGCTCCTTCTCCATTTATCTTCCCCATGCATGGAAAACAACCTACTACATACAGCTTCTACTGCCGAGTTTGTACCATATATATTCTACCGTGCGTGGTTTGTACTATGTGTTGGTAGATGCATTCGATCTCCTGTTAGTCTGTGTCGCGCACGCCGTTGCATACTTACTAGTAGTAACACAACCGAGCTTTTACAGGTTTATTATAAGCAAAGTGTGGTCATAATGTGGAGTGTGAGGTGTATTTACCTGTGTACGAAAAGATTGGCTGTTCAATTT
>transcript/75882 full_length_coverage=2;length=1429
GGGACGCGCGCGCGCACACACACATGCCGCTCCTCCACCCCTCGCTTCCGCCGCACCGCCTCCTCGTCGTCCGGCAGTGCAGGCTCATCGCCCCGCCGGTGCATCCTCTCTCCCGCCTCTCCGTTAGGGCGGCGGCGGCGGCATCGGTCGCGCATGAGGTGTGCGCGCTGCCCTTCCCGCCGGACCGCGCTTCCCACCACCGCGAGCTCACCGCGGCCGTCGCCTCCGTCGAGCGCGCCTGCCGCCTCTGCGTGGATGTGAGGGCATCAATGCTTGTAGGTGACGAGAAGATTCTTGAAAAGAACGATCAAACTCATGTGACAATTGCAGATTTTGGAGTTCAGGCCCTTATCAGCTTTGAGCTACACCAGTTGTTCCCATCGATACCTCTGGTCGCAGAAGAGGACTCGGCATTTATACGGTCCTCTAATGCTGCTGATACTATTGACAGAGGAGGCAAGGATGCTGTCTCCTTTGATTCAAATCCTGCTACTTATTGGCTACTTGACCCGATTGATGGTACCAAGGGTTTCTTGAAAGGAGAGGATTCTTTGTATGTGGTGGGTTTGGCTCTTGTGGTGGATGGAAAGTTAGCAGTAGGAGTGATGGGATGCCCAAATTTGACCGATACTACCGTAGGCGACACGGAAGATGAAAGTATTGCGGCTTGTCCTGGCCATGGCATCCTTATGGTGTCTCATGTAGGCTGTGGTACTTGGACTAGGCCCATGTCTGCTGAGATTGGCCAATTGACAACAGCACCGGATATTTGGAAGAGATGCTCTGTTGATCCCTGTTCAGTTGCACACATGGCACGCTTCTGCATTGTTGATAGCCATACTTGGGATATGATGCCATTATCTGCCCACTTCAGCTCGACAATGGATGAATCTGAGCCGAGAGATGAGAACAAAATTCTTCTCCAAAATTCTTGTGGTGGAAGCTTGTCCAAGTATCTCTTGGTAGCTTGTGGGAGAATGTCAGTTTTTATCCTCCTAGCACGGGCGGAAAAACTACTCAAGGCTTGGGATCATGCTGTTGGGGTAATTTGTGTTGAGGAAGCTGGAGGTCAGACATGTGATTGGAGCGGGAAACCATTGGATTTTGGAGCTGACCTAACCGGGCGTAGAATCATCTATCCTTCGGGTGGTGTTCTGGCGACAAACGGTGCTCTTCATGACAAGCTTGTGGAAATGGTCTCAGCAAATTACAAAAATAGAAACGTTGAATAGATTCAGAACTGAAACACGGTTTCTTTTTCTTTCTTCTTTTCACTTTTTTTTTACCAAAGTGATCTGGCTGAGCATTAGATCGCATGACTTCTCGCGTTACAGAGATAAACCACAAAATTTGGCAGATTACTTTCAGTGTCGATACCAAAATGTATATACATGAAGAGAACAGATGTTCTCTCTGAATAGTTGGTGCC
>transcript/75883 full_length_coverage=17;length=1327
GGTTCTATTGGGCATCGTTCCAGTATCGTTCACCAAAGCATCGTGTGCGAAGTACTTTCGAAAAAAGAACCCCAAGCGCCAGGCCCCAAGTCGACTGGGCTCTCCCATCGGATCCAAGCCGAATATGTCGTCGTCGGTCGGAGGCGGAGGGGGAGGCGGCGCGGCTTTGGCCGGAGGGGACGTCGCTGGCCTTCTGGACAAGGCCAAGGAGCTGGACCAGCTGCGGAAGGAGCAGGACGATGTGGCCACCGAGATCAATAAGATCCACAAGAAGATCATCTCCTCCCCAGAGATGGTGGATAAATCAGTTGATGCCATGATGGCTAGGCTTCGTGGTTTTTATGTACAAGCAAGAGAACTCTCTGAGAGTGAAGTCAGTGTTTCATCTGCTTTGGTTGGACTATTAGATGGTTTGTTGCAATCTGGAGTTTCAGCTGCACCAAGAAAAAAGATAGAAATCAGTGAACAGAAAAAGAAGAGGATGAAGTCTGATACAGACACAACACGATTTTCCTCTGCATCTATGAGGAGCCAACTTGACCAAGCTGCAAACCTTAAAGGAGAGCAGGTTGCAGCTAGGGTAAAATCGGATGATGAAAAAGACGAGTGGTTTGTGGTGAAGGTTATACATTTCGATAAGGAAACAAAAGAATTTGAAGTATTGGATGAGGAGCCTGGTGATGATGAAGAGAGCGCCCAAAAGTTTGAGAGGAAATACAAGTTGCCTATGTCATATATTATTCCATTTCCAAAGAAAGGAGATCCGTCTAGTGCTCAGGATTTTGGACAGGGTCGGCAAGTCTTAGCTGTTTATCCTGGCACAACAGCATTATATAGGGCTACCGTAGCCTCTCAACGTAAGAGGAAGTCTGATGATTACAATCTCTTATTTGATGACGACGAAGAGGATGGGAATCTACCAGAGAGAGCTGTTCCATTTTACAGAGTGGTTGCGCTCCCGGAGGGCCATCGGCAATGAAAAACCTCGATATGGACATCTGGCTTTGCTCTAGCAAATGATAGTGTGTACGAAGATGACAGTTTTCGAGCCTGATGATGTCGTAATCTTACTTTACCTGCAGCCGACAACTAGGTGCAGTTCATATGACTGTGCTACTGTACCATTGTATGTATATATCTTGAGTTAGAGTTGGCTTGCATGCCATGTACTGTATTTCATAGGCTTTGCAAGTGGAAGGTTATGTAAATAGAAATTGATTGAGCGTTGTTTTAGAACATTAAGTGGCCCTATCAGAATATATGTTTGCCTCACTTCACACGTTGTAAAATACTTTGGTGACAATCTGATCAATTACTCCTGGCTTCA
>transcript/75885 full_length_coverage=2;length=1429
GGGGGAGAAGAGAGGGGACGGAGAGAGAGAGCAGCGGAGCAGAGCAGAGCAGCGCCGGAGCAGGGGAGCTAGTAGGCTAGCATGACGTCCGGGGCGGCCCGGGCGGCGGCGGCGGCGGAGGCGGAGGCCGGGCTGGGGCGGACGCCCACGTGGAAGGAGCGGGAGAACAACAAGCGCCGCGAGCGCCGGCGCCGGGCCATCGCCGCCAAGATCTTCACCGGCCTCCGCGCGCTCGGCAACTACAAGCTGCCCAAGCACTGCGACAACAACGAGGTGCTCAAGGAGCTCTGCCGCGAGGCCGGCTGGGTCGTGGAGGACGACGGCACCACCTACCGCAAGGGATACAAGCCGCCGTCGTCCGGGCCGTTCGGTGGGGTCTCGTCGGCGGGCATGAGCCCCTGCTCGTCCTCGCAGCTGCTCAGCGCGCCCTCGTCGTCGTTCCCGAGCCCGGTGCCTTCCTACCACGCCAGCCCGGCGTCGTCGAGCTTCCCGAGCCCCACGCGCCTCGACAACCCGAGCCCCGCCTGCCTCCTCCCGTTCCTCCGTGGCCTCCCCAACCTGCCCCCGCTCCGGGTCTCCAACAGCGCGCCGGTGACGCCGCCGCTCTCTTCGCCGACGGCGTCGCGGCCGCCCAAGATCCTGAAGCCGGACTGGGAGGTGGACCCGTTCCGGCACCCGTTCTTCGCCCTCTCCGCGCCGGCTAGCCCCACCCGTGGCCGCCGGCACGAGCACCCGGACACGATACCGGAGTGCGACGAGTCAGACGTCTCCACGGTGGACTCTGGCCGGTGGATCAGCTTCCAGATGGCCACCACGGCGCCGACGTCGCCCGCGTACAACCTCGTCAACCTAGGCGCCTCCAGCTCCAACTCCATGGAGATGGAGGGAATGGCGGGGGAGCGGGGCCGAAGCGGTCCGGAGTTCGAGTTCGACAAGGGGAGGGTGACGCCGTGGGAAGGGGAGAGGATCCACGAGGTCGCCGCCGAGGAGCTTGAGCTCACGCTCGGCGTCGGCTCGAAATGACGGCCATACGCGGAGCATTGCACTGGCACTCACAGATAACAGCCAGCACTCACAACTTGCCGGCCAGTGATCGAAAAAATGGTTTCTTGGATGAACCTCGAGTCCTCGTCAAAAGCACAAGCTAAATCGTGGTTGCTGTTGGATCGGCCATTGCTGCTGCGATGTGGGCAATTCGTTCATTCTAGGTTTAGGGGGTGGATGCATCTGTTGTTCGATTCCTAGGACAAGAGAAAAGGAATCAGAAACAATCGTTCATGCCAATCGGCTGGCCACGGATTGTTTCATTATTCATTCATGGATGTACGTAGCTAGTAGCTGGGTTCCTCTTTTTCCTGCTTCTTCTTTCTCTTTGTGTTCTTGCCATGCATGTGTATGTCCTCAAAATGTGTGTGAGCTCATGTGGGGG
>transcript/75887 full_length_coverage=3;length=1409
GGGGGGCCGGATCATCGGCGGCGGCGATAGGCGTCCGTGATGGTGGTGGTGATGGAGAAGGAGATGGAGATGGAGCGCAGGGCGTACGCGCGCGTGGGCCTCCTCGGCAACCCGAGCGACGTGTACGGCGGCCGCGCCGTCTCCTTCGCCGTCGCGGGGCTCTGGGCCACCGTCCGCCTCCGCGCCTCCGACGACCTCCTCGTCCAGCCCCACCCGCGCCACGACCTCGTCGCCTTCCCCTCCCTCCACGCCCTCGTGGAGCGCCTGGACGGCGGCGGCTACTACGGCGGCGTGCGGCTGCTGCTGGCGATCTGCAGGGTCTTCCACGACCACTGCAAGCACAGCGGGATCGCCCTGGAGGACAAGAACTTCGCCCTCTCGTACGACACCAACATTCCCCGCCAGGCCGGGCTCTCCGGCTCCAGCGCCATCGTCTGCGCCGCGCTGAGCTGCCTCCTGGATTTCTACGGCGTCAGGGACAGGATCGGGGTCGAGGTCCGGCCCAGCCTCATCCTCAACGCCGAGAAGGAGCTCGGCATCGTCGCCGGGCTCCAGGACCGCGTCGCGCAGGTCTACGGCGGCCTTGTCTACATGGATTTTAGCCAGGAGCATATGGATAAGCTGGGTCATGGAGTGTACACGCCGCTGGACGTTGATCTGCTCCCCCCTCTGTATCTCATCTACGCCGAGAACCCGAGTGACTCGGGCAAGGTCCACAGCAGCGTCAGGCAAAGGTGGCTCGACGGCGACGAGTTCGTAATATCATCCATGAAAGAAGTCGCGCATCTCGCGTATGATGGCCACAATGCGTTGTTGCAGAAGAATTATGCCGAGCTCGCGAGGCTTATGAACAGGAACTTTGATCTGCGGAGGAAAATGTTTGGAGACGACGCGCTCGGTGAGTTGAACATAAAGATGGTTGAGGTAGCGAGGAGCGTCGGCGCCGCGTCGAAGTTCACGGGCAGTGGGGGCGCGGTGGTGGCCCTCTGCCCAGACGGTGATGCGCAGGTGGAGCTCCTGAAGACGGCGTGCCAGGAGGCTGGTTTCGTGGTGGAGCAGATTGAAGTCGCCCCGTCGGCACTGACAAAGGAGGAGCTGGCAAACTTATCAAGTCATCAGTAGCCAAAAGGATCTCATATATTCAAATATACGCCCTCCGTCCCGAATTAGTTGTCTTAAATTGACACAACTAATTTGGGACGGGGTAATAGACAAGAGCATAGCAAGCATGCAATTTGCTGTCACCACAGGAGTCCATTTTTTTCTTATTTGTTCGAGTCATCACAGGATCACATGAGTTTTTCATGTTGTTTCATCATACTTTTGTGTGTGTGGTGTAAGTGGAACACTGATGTATCATCATGCTGATGCATGCAAAATAAAAGGTTGCTTTTCTTACCGATGATCTC
>transcript/75888 full_length_coverage=2;length=1430
GGGGCCCGTTTGCGCCTCTCGCCGAGCTCGCCGCTCGCTTCTGCCTCCTCTATTCCTCCCTCAAAGGGGGGCTCCGTGGTCGAGCTCATCGCCTTCCACGCCGCGGTCGGCGGCGTCAGCGAACCCTCGCGCGTGGTCCTCTCCTCCGGCAGCAGGCCTCTCCGCCTCGTCGCCGGATTCCCCCGTTGCGTCGTGTACGACTGTCTTTGTCGTGGACGGAGGGAACACGGCCATCCACCTGTGCCTCGCGGCAGGTCTTCTGGAACCCTCCCCTTTTCCCCACCACACAAGATGCCGACGCCGTCTCATCGCCATTGCCCTAACCATCCAAAGGGGGGTCACGGCGACTGTGCTGGAGCATGCGGCGGGGACGGCATCCCCGTCATCGACCTCGGCGTCCTCCTCAACGGCAACGCCGAGCAACGATCTCAGGCGACACGCGAGCTCGGCCAGGCCTGCGAAGACTGGGGCTTCTTCATGGTGATTAACCATGGGGTGCCTGAGGTGCTCCAAGAAGAAGTGATGGAGGCGTGTAAGGAACTATACAGCTTACCGAGGGATGAGAAGGCAGAATACATTGCTGCTGGCCCAAAGGATCCTATACGTATTGGAACAGGTCTCTTCTACTCTGACGTTGACGATGCCATATGTCGGAGGGACTATATGAAGATGATTGCTCACCCAGAGTTTCACTGCCCTGCAAAGCCTGCAAAGCTGAGAGATATTGCTGTGGAGTACTCTGCTCGAACGAGGCAGCTGTTGCTGGAGCTTGCGAAGGCGATCTCCGAGAGCCTGGGACTTGACCGTGGCCGCATTTCTGAAGTTCTAAACCTTGAGTCCTGCTTCCAGATCCTTGTCGGGAACAATTACCCGCCATATGCTGGCTCGGATGGGGTTATGGGAATTTCAGCCCACTCTGACCATGGCCTTCTCACTCTGCTCTTCCAAAATGGTGTGGATGGTCTCCAAGTCATGCACAACGGCCAGTGGGTCACCGCAAAGCCCCTTCCAGGCTCACTGTTCATTCTCACTGGCGATCAGTTGGAGATTGTGAGCAATGGAAGGTACAAGGCCGTGCTCCATCGCGCACTGGTCCACGGTGGGCAGACGAGGATGTCGTTCGTGAGCCTGGTCGGGCCGTGCCTAGATGCTGTCGTAGAGCCAGTCCTGGAGTTGGCACAGAATGACCCCCAGGGCATGAAGTTCCGGGGAATCAGGTACAGGGACTACATGGAGCACCAGCAGAGCAGCAAGATGAACACAAAAGCAGCACTGGACATCGTTCGTGTGCAGGGTGACATATTGACATGTGAGAGCACACCTAACAGTTCAACAGAGGCTGATTCTTCAGGTTACAGTCCTACAAGTTGATATGCTGAACATTTATGTCTTAGTGAATCAGTGCATTCCATGTCGTAGTATTCCCTCCT
>transcript/75889 full_length_coverage=2;length=1415
GGGGGGAGCGCCGGAGCGCACGCCTGATCTCCCCGCCTCCTCCTCCCGGCACCGCGACCCCGGCTCCTAGCCCGCCTCGCGATCGGGGGACGAGGCACGAGTAGGAGGGCGAGGGTGCGAGGAGATGCAGAGGGACCGAGGCGTCTCGGCGGCGGCTGGGGGCGCTGGCGAAAGGAAGCGGATAGGCGAGGCGATGGACAGGTCCTCCCCGTCGACGTCCTGGGGGTTCTCCGGCGGCCGCGAGAGGGACCGGATCGCCGCCGGGAAGCAGCCGGAGGTGCCCCGCTCCGGCGGCGGATCCACCGCCATGTCCAAGGGCAAGTTGTCCGATGGAGAATCGGATACTGACAGTGAAGAATCAGATCTCAGTGGTTCTGATGGAGAGGATACATCGTGGATTTCATGGTTCTGTAGCTTGCGAGGCAATGAGTTTTTCTGTGAAGTTGATGACGATTACATACAAGACGATTTCAATCTCTGTGGGCTAAGCGGTCAAGTTCCATATTATGAATATGCTCTTGATCTGATATTGGATGTCGAGTCTTCACATGGTGATATGTTCACAGAAGAGCAGAATGAACTTATTGAATCAGCTGCTGAGATGCTTTATGGATTGATTCATGTTCGATATATTCTTACAAGTAAAGGGTTGGCTGCAATGTTGGATAAATACAAGAATTATGACTTTGGCAGATGTCCAAGAGTGCACTGCAGCGGCCAGCCATGCCTTCCAGTTGGCCAGTCGGACATTCCCCGCTCTAGTAATGTGAAAATTTACTGCCCAAAGTGTGAAGATCTCTACTATCCGAGATCCAAATATCAAAGCAACATTGACGGAGCTTACTTTGGGACAACGTTTCCTCACTTGTTTCTGATGACGTACCCACATTTGAAGCCCCAGAAACCGTCACAGCAGTACGTCCCCAAGGTTTTTGGCTTCAAACTTCATAAGCCATAACAAGTTCGAAGACTGAAGGTGCAAAAGGTTCACAGCAGAGTTGTCTGATACGTCGCGCCACACAGCACTTCCAAGCTGCTCATCTGTGCACGTGGCGCAGTTTAGTACTTGGTTCAGTTGGTTACCCGTGGCTTCACCGAAACCGACCTGACCCCTGGCTGATCTCCCTTGTCCTGCGGTTTCGCTCTCGCCTGACGTTCTGATTTGATGCTTGTGGTTTGTTTAGTGTAGTAGGTTCCTATCATGTTCTTTATATACTCATTATATTTGAGTTTGGCAGCTGTTAAAAGAAGGCAGTTCATAACAGTGTTATGTCTCTGCTGTGTATTTTTCATTTTGTTTTACATTAGGTTCCTTTGCCAAAATGTGATGGTAATGGTAATCTGAATGAAACATTCGATCCGGCTATTCTTATTCTTCACCTGCAACTGAGTCTGTATGGAAAGTTTACCCACAG
>transcript/75890 full_length_coverage=2;length=1412
GGGACCAGGCTCGAGTCGCGACCGATCCGCATCTCTCTCAAGCCCGGTGCGATGTTCCTGCGGCGCCTGAGCACGTCCGCCTCCGCCCTCCTCCGCCGGCGCCGCCGCGGCGCCAAGGACGACGGCGTCCTAGCCGCCCTGCGTGCGGAGATCGCCCACGAGCTCTCCTCGCCCCCCTCCTCCTCCCCCCCTTCCCTCCATTCTCAGGAGGCTCTCGACTTTGACACCGTGTCGGACGCGCCGCGTGCGCAGGACGTGCTTCTGCGCCGCCGCGGAGACGCCGAGGAGGTCCACGTGTCGGCGCTGCTCGCCCCGCTGCGGTTCGAAGGCGAGGAGCCGCTGCCCAGGGACGCGCTCATGAAGGTGTTCATCAGCAAGCCAGGAGTGGAACCGCTGCTGCGCTTCGACTGCCGCGCGGTTGCCGCCGGCCGCGGCGCTGCTGCTGGCTATGATATAACTGCCCTCTCGTATCACGCGTTCCCTGGCGATGGTGGAGACAGCAAGTATGAAGGGCCAGACTTCGGGTAATGTTCCTTGCGTTGCTTGATTTTTTATTCTGCTATAATGATGTTATGTATATTAGGGAGGGAGCATTCTGAATTAAAAGCAGGAACATGAAAAAACACCACTATGGCTAGCATTGCGCAGCCTGAAATCCTAGCTTAGTCTTTACTTTCTGTTGCACAAGGATGTTGGTACTTTGTTATTCCGTTATCTCTGATAGAGTGATAGTGAAACCTGGCTGGTGTGGTCAGTTGGAAAATAAGGGCCTCTTTGATTCATAGGATTTTGAAAACGTAGGAATAGGAAAAGTGTAGGGTTGGAGTGGCAATGCCCATTTGAATCCTATAGAATTAGCAGATTTTGAAAACGTAGGAATAGGAAAAGTGTAGGGTTGGAGTGGCAATGCCCATTTGAATCCTATAGAATTAGCAATGATTGTTTGATGTCACGGGAAAAACAAAGGAATTGTAAAAAGAGGTTGGAGTGGATGTTAAATTTCCTATGAAATGTAGTACAAAAGATTCCATAGGAAAAATTCCTATGGGATCCAATCATATGAATCAAAGGACCAACATAGGAAAAAATCCTAAGAATTTCAATCCTCCAGAAATCCTATAAAATTCCTTTGAATCAAAGAAGCCCTAAAAACATGAATCCGATAGGAATGAAGTGCAAATCACAGGACTTCTTTACAAAGCCCCAAGAAGGGTGAATGAATTATCATTTCGTTTGAACATAGAAAAATCGCCTCAATCATAAGCGAATGTGTTTAGAAAAATGATTTTGGTGAATTTTGAAATTCCGGTGGTACTGGAGCATAGGAAATCTATCCGTAGGAATTCGGCAGCACCGTTTCTGTGAACCAAAGGGCATTTATACAGAAAAATTCTTAAGGATCGGAATCCTCC
>transcript/75891 full_length_coverage=2;length=1414
GGGAACCACACGAGGAGCCACACACGACTGTAACACATATAGGCGGCTCCCACCAACCACGGCGACGGCGGCAGCGGCCACGGAGGAGGGCGGCGGATCAGCGGCGCCGGCGATGGCGTCCGTGGCGGCGGTGGAGGGCGCGGCCGCGGCGCTCCGGTCGGTGCTGTCGCGCGCGCAGCAGGCGGCGGCGCGGGCGGGGCGCGCGCCGGAGTCGGTGCGCGTGGTGGCCGTGAGCAAGACGAAGCCCGTGGGCGTCATCCGCGGCGTGTACGACGCCGGCCACCGCTGCTTCGGCGAGAACTACGTCCAGGAGCTCATCGACAAGGCCCCCCAGCTTCCAGAGGATATTGAGTGGCACTTCATTGGGAACCTGCAGAGCAACAAAGCCAAAGCCCTGCTAGCTGGTGTACCAAGTCTTGACATGGTTGAGAGCGTAGACGACGAGAAGATCGCAAATCGTCTTGATCGGGTGGTAGCTGATTTGGGGAGAAAACCTCTTAAGGTCTTGGTCCAAGTTAACACAAGTGGAGAAGAATGTGGGTACTCTAGTTCTCTTCTTTAATACAGTTGTGAACATGCTGGCTTGATACGCAATTTCTCAATATGAGAACCTGTGTCTTTAGTTCTGAGCACTGGTACGCAGCACATTGTTTGTAGCTACTGTTAGGTGTTTGTTAGTAATGAGCTTTGCTAGATGACGGCATATTATACCTGTCCGAGGATTGCTAGGCTGAAGATATGTGGTCCTCAGACCCTGTTACTATTTTGCAGCAAAATTTGGAGTAGATCCCTCAGGGTGTGTGGGATTAGCAAAACATGTCAAGTCAAGCTGCCCAAATCTTGTATTTTCTGGTTTGATGACAATTGGAATGCTTGATTACTCCTCAACTCCAGAGAATTTCAAGGCATTGACTAGTTGCCGGAAGGAGGTATGCGATGAACTTGGAATACCAGAAGAGCAGTGCGAGCTGTCAATGGGCATGTCTGCTGATTTTGAGCAGGCGATTGAAATGGGCAGCACAAATGTCAGGGTTGGATCAACCATATTTGGTGCAAGAGAATACCCAAAGAAGAACTAGGATAATTACAGGGTTTTATTGTGAGACCGTGCATCTAACAGCTGCAGTATTGGTGGTAAATAAATATCTATTTCCACCGATATTTACACTTCGATGTTTTACGCAAGTGCCATAAATAAGGATATTGTTTTGTCATGTGTCTCCTATTATTAGACATTCAGAGAGCACTGGAATTCCAACTTCCCGATTCATCAGTAGCTTCCCAATAATGTCCACATTAAAATCCCTTATGTCAGTCGACGTTTGTGATCAGCCAGAAATCCTGATATTGTATTTGTCCGTGATGTTTCTTGGTAGCCTAAAAGTAATGAACAAATCCTTTGATTTCCATCATT
>transcript/75893 full_length_coverage=4;length=1416
GCGGTGCCACTCGCCAGAATCGGCCATGGCTTTCCGCGCTCCAACTGCCGCCACTGCCCATGGCCATGCCACTCCGGCTCCTCTACCGAGCTCATGGAAGCACAGTACCATCACCTTCCTCAGCTCATCGAGGCTAATCAGCGGCGGCGGCGGCGGCCAGAGGGCACGGCTCGCCACTGCAGCGCATGCGCTATCATCGGCGACTGCGGCGGCGCCCTTCCCTCCTCCGAACGCCGAGTACCTGGCCGCCGAGTTCTCCGGCCACGGCGTCACCTTCGAGGCCGTGGGCGACAGCTGCGCCGTGAAGATGGCGGTGCGCAACGGCAGCGCAGCGCACCTGCTGCTGCCCAGCGGGCTGGTCACGTCCTACAAGCCGGCCATGTGGCACGGCGCCGCCACGGAGGTGCTCCACACCACCGTCGGCGAGGGCCCCGGCGGGCGCCCCGTCATCCGCGGCGGCGTGTCCATGGACTTCCGGTGCGCGCGGGACGGTCCGTCGCCGTGGTCGCCGGGCGGGGCGTGGTCGCTCCGCGCCGTGAGGGGAGGCCCCACGGGGTCCATCTCCGTGGAGCTGGTGTCCGTGGAGCCGCCGGGGAGCGGGGACGGGGCGGAGGCGAGGTGCGTGGTGACGCTGCAGCCGGAGGCGCTGGCGTCGGAGTACGCGGTGACGAACGCCGCGTCGTCGCCGTCGGCCGTGGCGCTGTCGGGCGCCGTGTGCAACCACCTGCGCGTGAGCACGCCCGACGCCACCTACGCCGTGGGGCTCCAGGGCTCGGACTACCGCGGCAGGGAGCCCCTGCTGTCCGAGTTCAGCATCCTGCCGCCGGACTACTACGCGACGGCGCCGTCGTCACCTCAGCCGCGCTGGGTCAGCAAGGGCCTCGACATGCTCCTCTCCGGCGGCGGGGGCGGGCAGAGCGCGCCGCGAGCGGCGCCGGAGCCGGACGGCGAGGAGGACGACAACTACAAGCACCTGACGGCGGAGCTGTGCCGGGTGTACCGGCACGCGCCCAGGGAGTTCACCGTCATCGACAGGGGCCGGAGGAACTCGGTTTGCCTGAGCAGGCGAGGGTTCGAGGAGCTGTACGTCTTCAGCCCGGGGTCCAAGTACGAGTGGTACGGCAAGTTCGCCTACGTGTGCATCGGGCCTGCCATGCTGGAGCCCGTGGTGCTGCCGCCGGGAGCTACGTGGCAAGGGGCGCAGTGCATCCGCAACCCAAACCTGTAGGCATAGCTTGTCTGGATGTACCACATCATTTGTAGATATACTGCAGCAACAAACCAATACTATTGCTCATGAGCAAGAAAATGCACATGTGAAACAGGGGATCAGCAGGCTTTGTAGTTGTAGTTACACAATAATTTAATACAATGTGTGCCGGAGAAGTGCATATGCTGCCGCACCTTCAGCTCAGC
>transcript/75895 full_length_coverage=2;length=1418
GGGATCTGCACATATCTGCATCGCTAGCTCCTGCTACTCCCATCGGCCAAAAATGGCGGCCGATGGCGCTCAACAACCGCTGCTACCCGGCGGCGGCGGCGGCGGCGAGCCAGCTGATGCCATCCGACGGAAGCCGCCGGACGGGGGTGAAGAGGTTTCGGCGCTGCCGTACGGCGCCTTCCTCCGACCCTGCTGCTGCGTCGGAAGAGCTTCATCCTCCTACTCCCCCCGGCAACGCCAGTCAGACCGCTTCGCTCAAGAAAGTGCTCGAGAGCGGCCGCCCGAGCCCGAGCTTCCGCCTGGTGGGCCTGCTCCTCCTGGCCTACGTTGTCGCCGGCACCACCGTCTTCTACCTCTTCATGGACCACATGTCCGGGCACCGCAGCGGCAGCCGCGTTATCGACGCGCTCTACTTCTGCGTGGTGACCATGACCACCGTCGGCTACGGCGACCTCGTCCCGTCCAGCGACACCAGCAAGCTGCTGGCCAGCGCGTTCGCCTTCGGCGGCGTCGCCGTGGTGGGCACCTCGCTCAGCAAGTCCGCCGACTACCTGGTCGAGAAGCAGGAGTCGCTCGTCTTCCGCGCGGTCCACGCCGCCAACTTTGGCAAGCACCCGGCGCGGGAGCTGCGCGCCATGGAGATGAACAGGACGTGGTACAAGCTGTACGCGGCCGGGGCGCTGCTGGCGGCGTCGGTGGCGTCGGGGACGGTGGTGCTGTGGAAGGGGGAGGGGATGCGGCCCGTGGACGCCCTGTACTGCGTGTGCGCGACGGTGACCACTCTCGGGTACGGCGACCGGAGCTTCATGTCGTCGGCCGGGCGCGCGTTCGCGGCGGTGTGGGTCACCGTGAGCACGGTGGTGGTGGCGCTCTTCTTCCTGTACGTGGCGGAGCTGTACGCGGAGCGGCGGCAGAGGGCGCTGGCGCGTTGGGTGCTGACGCGGCGGACGACCAACACTGACCTCGAGGCGGCCGACCTGGACGGCGACCGGCGCGTCGGGGCGGCGGAGTTCGTGCTGTACAAGCTCAAGGAGCTCGGGAAGATCAGCCAGGAGGAGATCGCCGAGTTCATGGAGGAGTTCGACGAGCTCGACGCCGACCACAACGGCACGCTGTCGCCCTCTGACCTCGCCGTCGCGCAGGCCACTGCTTGATTAGTTGGACCATTTCCTTGGCACTTATTTTTGATTTTTTGGGAGCCGACAGAGAGCTCACTGTCGAAGACGTCCAAACTGGTGTGTATTTTCAGTTGTATAAACGTGCGGAGTCCAAAATGGAACGCGGGGAACCGGGGAAGTATGCTGGCGCCCGGGCGGCAGAGTGCGGTACTGCAGTGGTATTTTTTTTTTCCTTTCATCTTATTCTAGTTCTTTCATTTTCAATTACCTTTCTATTTGCTTTCTATTTAATTTTATATC
>transcript/75896 full_length_coverage=4;length=1408
GGGGACCGGGCGGGCGCCACTCCACTCCCCACTCGCCAAAACGGAGACGGAAAACCACCACCCAAATGATCCGCCCACTCTCTCTTCCCCTCCCCCTCCTCCGCTGTCCCGCCCCCGCACGCCTCTCGCGCCCGCCGCCTCCTCCCCCGCCTCCACCCCAAGGCACACAGGCCCCAGGGAACTGCCGTCTTCTCCGCGCGCACGGCAGGCCGCAGAGGCACCGCCGCCGCTCCTCCTCCAGCGCCAGCCTCTCCGTCTCCGGCCCGGAGATGGATCCCGCCGCGCGGAAGGATCTGTACCCGCACGTCGAGCCCTTCGACACCGGCCGCCTCAGGGTCTCCGACGTCCACACCATCTACTACGAGCAGTCCGGGAACCCCGGGGGCCACCCCGTCGTCTTCCTCCACGGCGGCCCTGGGGCCGGCACCTCGCCGGGCAACCGCAGGTTCTTCGATCCGGAGTTCTACAGGATCGTGCTGTTCGACCAGAGAGGCGCCGGCAAGAGCACTCCCCATGCTTGTCTAGAGCAGAACACCACCTGGGACTTGGTGGCTGACATTGAGAAGCTCAGGCAGCACCTCGACATTCCAGAGTGGCAGGTGTTCGGCGGTTCATGGGGAAGCACCTTGGCCCTCGCCTACAGCCAGACTCACCCTGATAAGGTCACTGGCATTGTTTTAAGAGGCATTTTCTTGCTTAGGAAAAAGGAGCTTGACTGGTTCTACGAGGGCGGCGCAGCAGCTGTTTTCCCAGATGCATGGGAGCCATTTAGAGATTTTATTCCTGAGGACGAAAGGAATTGTTTCATAGCTGCTTACAGCAAAAGGCTAACTTCCTCTGACGCTGATGTCCAGATTGAAGCTGCTAAGAGATGGACAACATGGGAGATGATGACTGCACATCTTCTTCAAAATCATGAGAACATCAAACGAGGAGAGGACGACAAATTTTCATTGGCATTTGCAAGGATTGAAAACCACTACTTCATTAACAAGGGATTCTTAGACTCGGACTCTCACTTATTGGACAACGTCGACAAAATTCGTCACATTAAATCTTTCATTGTACAGGGGCGGTATGATATGTGCTGTCCTATGATGTCTGCTTGGGATCTTCATAAAGCTTGGCCTGAAGCTGAGTTTAAGGTGGTTCCAGATGCAGGACACTCGGCCAATGAAGTTGGCGTTGCGGCTGAACTGGTATCAGCTAACGAAAAGCTTAAAGGCATGTTGAAAAAATGAGCAGCCTGACTCCATAGCGGCACACAGCCTCTGGCAAAGAATTTCAGCTCAATTTTACTGGGGTCACGTTGCAAAATAAGAACTGGTACTACCATTTTAGCATTTAGCACAGCCTGATTGTACGTGTCAAACAGTTCCCTATTCAATCAAAGTTGTCTGTCTTAATT
>transcript/75899 full_length_coverage=2;length=1413
GGGAGGAGATTACAACAGCAGCTACGATCGGCTGCTGCGCACCGATCCGATCTCAGAGTCCACGAGGCATTAGCTAGAGCTAGAGGAGGGCAGAGCTCAGGGATAGAGTTCAGATAGAGAGATAGAGAGAGGGAGGGAGATCTCCTGGACGATCCGTCGAACATGTATCATGGCGGCCCGGGCATGTCTCCTGCTGCCGCCGGCGGTCGTGGCGGCACGGCCAGGAAGGTCGCGCCATGGATCCTCGCCTGCGGCTTCCTGCTCTGCTCGTCCGTCCTTTTCCTGGGAGCTGAAGGCGCCATTGGTGTGAACTACGGCATGATCGCCAACAACCTGCCGACGCCGGACAAGGTGATCGCCATGTACAAGGCCAACAAAATCAGCTACGTCCGCCTCTTCCACCCGGACACGACCGTCCTCACCGCGCTCCGGGGCACGGGCATCGGCGTCGTCCTCGGCACGCTCAACGAGGACCTCTCCCACCTCGCCTCCGACGAGTCCTTCGCGGCCTCGTGGGTGGCCTCCTACGTCAAGCCCTTCGCCGGCGCCGTGACGTTCCGGTACATCACGGCCGGCAACGAGGTCATCCCGGGCGACCTTGGCACGCACGTCCTCCTCGCCATTAGGAACATCGAGACCGCGCTCAAGGCGGCGGGCGTCACCGGCGTCCCGCGTTCTCTGAGGCGTCGGGGCCGGTGATGGCGCCGCTGGTGGCGTACCTGTCGGCGAAGAAGGCGCCGCTGCTGGTGAACGTGTACCCGTACTTCGCGTACGCGGCGGAGCCGGAGACGGTGCAGCTCGGGTACGCGCTGCTGGCCGGGTCGAGCGCGACGTCCAAGATCAAGGTGGCAGCGGTGGCGGACGGCGGGCTGGTGTACACCAACATGTTCGACGCGATCCTGGACGCGGCGCACGCGGCGGTGGAGAAGGCCGGCGCGCAGGGGCTGGAGCTGGTGGTGTCGGAGACCGGGTGGCCGTCGGGCGGCGGCGGGACGGGCGCCACCGTGGAGAACGCGGCGGCGTACAACAACAACGTGATCCGGCACGCGGCGTCGGGCGCCGGCACGCCGCGGCGGCCGGGCAAGGCCGTGGAGACGTACCTGTTCGCCATGTTCAACGAGAACCAGAAGCCCGAGGGCACGGAGCAGCACTTCGGGCTCTTCCAGCCGGACATGAGCGCCGTCTACCCCGTCGACTTCGCCGCCGGCGCCTACTGAGGACTGAACGACGACTGGGACCGTACAGCGCCGAGATTTAGTTTTACTGCTACCGCACAGATTAATTCGTTTACAGTTTACTCGCTCGTTTAGTCACAGGTTTATCACTTTAATTTACAGCAGCTCTGTACATGTGTAGTGCATGATGGTACACGGCATATATATACTACGGGGAAGAGCTCATTGCTCTTTGGTT
>transcript/75900 full_length_coverage=9;length=1393
GTGACAGCTCCCATTCCCCGCCCCGGTCCCGTGCTGGCGTGCTTCCGTCCCTATCTCGTCGGATCGCCACCCACTCGCCTCGCTCTCCCCCCACCCCACTCCACTCCGATCCCCCGCCCCCGCTCCGCCGCCCCCCAGATCTGCCCCAACCCTAGCATCACCGCCGACACGCCCCCCCCCCCAGCACCGCCGCCGCCGTTACAGGGTGATCGAGGAGGGAGAGGGGAGAAGCTTGGCCGAGCGGATCGATCCCGTCGGTCAGGGTGGGTACCAAGGAGCGGAGGATGTCGAGGAGGGCGGTGAACCCCGGCCGCCGGGCCTCGGACGGGGGCCTGCCCACCGTCGCCAGCCTGCTCCACCACAAGTCGCGCTCGCCCTCCGTGCTCACCATGGCACTGCTCGCCCTGGGAGTGATTATTCTCATCGTCTACTTCAACAGCGGCTCAGGTGTAACTGTTACGAGCAGAGAAGCTGTGAGCAGAGCTGAAGGTTCTTGCACATCAGAAGTTATCGAGGCACTTCCTTATCTTAAAAAGGCGTATGGCAGTGCTATGCAGAAGGTTCTCCATGTAGGCCCAGATAGTTGTACAGTAGTTTCTAACTTGTTGAAAGAAGGGAAGGAAGCATGGGGAGTGGAGCCTTATGATTTGGACGATGCTGATAGTAGCTGCAAAAGCCTTGTGCGGAAGGGCTTTGTCCGTTTGTCTGATATCAAGTTCTCTCTTCCATACCGCCCAGATTCTTTTAACCTTGTTGTTGTGTCAGATGCTTTGGATTATCTGACCCCAAGGTATCTGAACAAAACACTTCCTGATTTAGCAAGGGTCTCCACCGATGGCCTTGTTATCTTTACTGGCAATCCAGGACAGCAGAAGGCTAAAGTTTCTGAGCTACCAAAATTTGGAAGACCGGCAAAGTTGCGGAGTAATTCATGGTGGACGCGCTACTTTATCCAGACAGGCTTGACAGAGAACGAAGGACCGTTGAAGAAGTTTGAGCAGGCAGCTTCTAAGGGCAACTACGAACCGGACTGTCAAATCTTCCACCTCAGCTCATAGTATCTTCCCGACCGGGGCAACGTCTATCCATGACACCTTGGATCATCGCCACACCGTTTTTGTAAGCAATACCTTGTCCTGCTTATCCCCCGTCGACTGTGTGCGGAGGAACTGTGTCACACGAAGAGCCAGCCCCTTCTGCCGTAGGTAGCTTGTGTAGAGAGGCTTTACCAACTGTTGCTAGAAGATTCTTTCTGGAGATTAAATTATGTGTTATTATTAAGCAAGCAAGGCCAGACGACAGATATATATGCGAGAACTTTACTACACTGTTGTACTATGTGTTACATTATTGGGTGTCAAATGTAAACTCCTCCCAAGGGAGGCTGACTGTC
>transcript/75901 full_length_coverage=4;length=1391
AACGACCCTAATTTATCCCACCTCGGCCGCCCGCCCGGGCCTCGGTTTCTCCGTCGCATCGCCGTCGTGCCCTCCTCGGCGCCCCCGTAAAAAGCCTCGGCCATCGCCGCCCCTCCTCAAATGCCCGAGACCCCCACGACCCCTTCCGGCGCCTACCCGTCCACACCCCATGGCCCCCAGTCTCCTCCGGCCCGCCTCCCCGTGCCGCCCCCTCGCGCCGGCCCCCTGCGCCGCCGGCCCCGGCCGGAGCCGCGGCACCGTGTCGATCGGTGATTCCAGGGCGCGCGGCGTTGCCCTGAGGGCGGCAGGATCTGGACGGAGCGATTTCTCATGTACTACAAAGGCCTCAGACAGATCATTCTGGCTTGACCCGACAACTTCTAGATTTTCAACATGATACTGTAGATGAGACAGATGGAGGATATGATCCATTCAGTCAACTAAAAGAGAGGTTCACGGACTTCAAGCAACGAAACTATGTGGAAAATTTTACCAATTATCAAAAACTTGCTGAGCAGCAAACACCAGAGTTCATGGTGGTTGCTTGTGCTGACTCCAGGGTCTGCCCTACCAGTATTTTAGGGCTTCAGCCTGGTGATGCATTCACTGTCCGTAATGTGGCAAATTTGGTACCACCATACGAGCATGGAGCTTCAGAGACTACTGCGGCACTAGAGTTTGCTGTCAACTCACTTCAGGTACCTAATGTGTTGGTGGTAGGTCATAGTCGTTGTGGTGGCATCCAGGCACTAATGAGTATGAAAAGTAAGAAAGACGATCGAAGCTCTAGAACCTTTATCAGAGACTGGGTCTCACTTGGGAAGAGTGCAAGATTAAGCACAGAAGCAGCAGCTGGAAATTTGAGTTTTGAATCACAGTGCAGACATTGTGAAAAGGAATCAATTAATAGCTCACTGTTGAACTTGTTAACATACCCTTGGATAGAGGAAAGGGTGAAGGAAGGGAATTTGAACCTTCATGGGGGATACTATAACTTTATTGATTGCACATTTGAGAAGTGGACATTAGTGTACCGTCCAGGGCTGGAAGGTGGCAGCAAGTATGCCATAAAGAACAGGTCTACCTGGTCTTGATCAATGAACAAGCATTATTTATACTCTGAGGAATAAAACCGCAATGGAGTAAAGTTCGACACAGCGAACAATACATTACTACCAAAGTAAAGCCTGTAAACTGCCGGGACAAAGCGAATTCAATCCAGTTGCTATGCGTTTTCTGTCTAGAATCGTGAAATGGCGGCTAGTAAAACTGCAAAACCATAGTCAAAGGAAACAAATGTATAATGCTGCCACATTTGGCAGACCTTGTGTTGTAACATCTGTATAATGTCCATGTATCATTGTAACAATAAGATACAGCTTTGTAATGTC
>transcript/75902 full_length_coverage=16;length=1330
GGGAGGGGAGGGAGATCTGACTGACGAGGCAGGGATGATGGAGAGCCAGCCGCTGCAGGCCCCGACGGCCGAGCCCCACGGCGCCGGAGCCGCGGACGACCAGGCCGGAGCCGGAGCTCCCCCCGCCGTCGTTCCCGGGAAGGAGTTCACGCGGACCTGCAAGGGCCTCGTCGTCGTGCTCATCGGCGGCTACGTGCTGCTGCAACTCCTCCCATCCTCCCTCAACTACCTCGCCATCATCCCCGCCAAGACAATTCCCTTTGTATGGACCGTCTTCACCGCCGGTTACATCGAGCAAGTCCTCCCAGGGGCTATTGGCAGTTCCCTTGGTCTTCTCTTCTGCGGGAAGGATATTGAGCCAGTCTGGGGCCGCAAGGAGTTCTTGAAGTTCATTATCTTGATCAACTCCATCTGCGGCATCCTTGCGTTCTGCATTGCTGTTGCACTGTACTATGTCACCGGGAAAGAGAGCTTCCTTGTAACGCCACTTTCTGGCTTCCATGGCGCCCTTGCTGGCTTTCTGGTTGGCCTGAAGCAGCTCTTGCCAAACCTTGAGCTCCCCATGTGCTTTTTCTGGAAAATAAAGGCTAAGTGGATGCCATTCTTTGTCATGTGCTTCTCAACTATCATGGCCTTCATTGTGCCGGATTCCATCAACTTCCTGCCGACTTTGTTGTCTGGGATGTACGTCAGCTGGCTTTACCTGAGATACTTCCAGAAGAACCCACTGACAGGACTTAAGGGCGACCCAAGTGATGACTTCTCCTTCCCCAGCTTGTTCCCAGATGCCATGCGGCCAGTCACAGACCCAGTTGCTAATCTGTTCGACCGGATGTTGTGTGCGAGGTCTAAGCCTTCAGAAATTGCCCTCCCAGTTACCGATCCTACCAAGGCATCGAGAAGAAGGGAGCGTGGCGAGAGGGTTCTCGAGGAAAGGATGGCCGCGGATCATGCGGCTGACGCCGAAGCCCCAGCTCACTCTGCGGAAGATTAAGAATTTTCCCCTGTGCTACGTCGTCATAGTGGCCACGGTCGCCTTGTAACTCCTCGGATTTGTGTTCTGGGGAGCATATTCATTTTTACAGTGGACCGATGATATGATAATACTTTACTGCCCCTCTTTTGTTTCCTTGTTTTGAGAATATTGGTTGGTTAAATTGTGTTGTAGTTCCTGATTACAGTGAGGAAAGAAGAAAAAGGGTGGCATCCCCTTGCCCCCGATGTTGTAATGTAGAAAAAGAATGACTTGTCAGTAACAATGTGAAGTATTTTTTCCAAGTGAACTGTGATTTCAGTCAAACAATAATAGTAGCTTGGATGGACAGGCAGT
>transcript/75903 full_length_coverage=9;length=1387
CAACAGGCAACCCCACACCGGCTCCAACTCCACATCGTGCGGTTCCAACTCCGGTAGCGTACTCCTCCTCAGAAAAAACTCCGGTGGCGTACTACTAGAAAACAGCAGAGACGGCTGTGCCCTGCTCCACCTTCTCGCCGGTGCCTTCTGCTCGAGGCAAACGAAACCCATCCTCCTCCTCCTGCCCCTCTCTCCCACGCTTCCCCCTTCGTCTCCGTCGACAGGAAGCAAGAGGCGAGGCGAGGCGAGGCGGCGACGATGCAGGTGAAGCAGAAGGTCTACGAGCTCTACAAGGGGACGGTGGAGCGGGTCACGGGCCCGCGCACCGTCTCGGCGTTCCTCGAGAAGGGCGTCCTCTCCGTCCCCGAGTTCATCCTCGCCGGCGACAACCTCGTATCCAAGTGCCCCACCTGGTCCTGGGAGGCGGGCGATCCGAGCAAGAGGAAGCCATACCTCCCCTCCGATAAGCAGTTCCTCGTCACCAGGAACGTGCCCTGCCTAAGACGAGCTGTGGCGGTCGAGGAAGAGTATGATGCAGCGGGAGCTGAGGTTGTTCTCGATGATGATGAGGATGGCGAAGGCTGGCTCGCAACACATGGGCTGCAAGCATCAGAGTCAAAAGAGGAGGAAGACATACCGTCTATGGATACATTGGACATAGGGAAAGTCGAAGAGATCAAATCTATCCCCTCCTACTTTGGTGCTGGTGAAAAGCCAGATGACGAGGAGGATATACCTGATATGGACACCTATGAAGACACAGGAGATCATTCCACAGCTACCCCTCAGCCTTCATATTTTGTCGCAGAAGAGCCTGATGATGACAACATTCTTCTCACCAGAACATATGATGTCAGCATCACATATGACAAGTACTACCAAACTCCACGTGTCTGGCTTACAGGCTATGATGAGGCAAGAATGCCATTAAAGCCTGAACTTGTGTTTCAAGATATCAGTCAAGACCATGCACACAAAACGGTGACTATCGAAGACCACCCTCACTTGTTAGTGGGACAGCACGCTTCAGTGCATCCTTGCAAGCACGCTGCTGTGATGAAAAAGATCATTGATGTTATAGTGTCTCAAGGAGGTGCACCAGAAGTTGACAAGTACCTTTTCATATTTCTCAAATTCATGGCTTCTGTCATACCCACCATTGAGTATGATTACACTATGGACTTCGATCTGGGCAGTACAAGCACATAAGTCGCCCATTGAAGAAAAGCTGAAACTCCCAAGAAGGCAAGCTGGTCATTGTCGCCGAATAATTGCTGCTCTTCGGAAGGATCTGTACATTGTGTCCGTGTGTGTTGGTTCGTCTGGAAATGAACTTTCAATTGTAAACTCTGATGCTCTGCAGGAAGATTGTGCCGATTTGTCCTCT
>transcript/75904 full_length_coverage=9;length=1371
GGGTGCAAGCACCGCACCGCACCGGCTCTCCCCTCCCTCCCTCCCATCCCGTCGCCGACGCGTCCTGCCGCCGGCGCCCGACCGATCCGCCGATCCGCGCACCGCCCGAATGGAGCCGGCGGAGGTGGAGGCGGGAGGCGGCATCGCCGCCGCGAGGAGCAGCCCGGCCGCCGTGCAGGCCACCAACGACGACGCCGCGGCGAGCAAGCTGTCCTGTGTTACCAAAGGGTACATGAAGGATGATTACGTGCACCATTTTGTTAGGCGGACAACAAAAAGGGCTCCAATAATCAATCGTGGCTACTATGCCCGCTGGTCTGTTCTTAGGAAACTTATGCTCCAGTTCCTCAATGCTGGGAGTGGCAGTGATGATCACAAGAGGAAACAGATATTATCTCTTGGCGCTGGCTTTGACACGACATTTTTCCAGTTGCAGGATGAAGGGCTTGCTCCATACCTTTATGTAGAGCTGGATTTTCAGGAGGTAACCAGCAAAAAGGCTGCCATCATCAACCACTATAATGACATGAAGGAAAAATTAGGACCTGATGCTTCTATTTCAATAGAAAAAGGCGAAGTGACGAGTACAAATTACAAGCTATTTTCTGCTGATATTCGTGATATACCGAAGCTAGATGCAGTTATTCGCATGGCTGAAATGGACCCAAGCTTGCCGACCTTTATAATTGCAGAGTGTGTTCTAATTTACTTAGATCCAGCTTCAACTGATGCTATTGTTAGTTGGGCATCCGAGAAGTTCTCCAGTGCAATTTTTTTCTTATATGAGCAGATCCATCCAGATGATGCATTTGGGGAGCAAATGATTAGGAATCTTGAGAGTAGAGGATGCCCCCTCCTTGGCATAAATGCTACACCAACCTTAAGTCACAAGGAAAAACTTTTTCTCGATCATGGATGGAAGAGAGCTGTTGCCTGGGATATGCTGAAAATATACAATGATTTCATTGACGGCGGAGAAAGGCGTAGGATTGAGCTGCTAGAGCTGTTTGATGAGTTTGAAGAGTGGCATATGATGCAGGAACACTATTGTGTTGCATATGGGATAAACGACCCCGAGGGGATATTTGACGATTTTGGGTTCAAGGAGTAGCATCCGTCTGCTTTGGCAGGCAGGCGTCAGAATTACGCGTACCCAAGACGATTCGAATCAGAGAAACCCCACAGAAACAAGTCTCCTGGTTCAAGTTGTACATTTGCAAAAAACAGTGGCTATATGTATGTTGTACTAGACTAGTAGCACATCGCTCTTTGCCTCTGGGGTGTTGTGGTCAGAAGTGTTTGGAGCAAGACCTTGACTTAGTCACGACAGCATGCTGTTTTTGGAATGACGCAAAGTTTTCTGGTTGAATG
>transcript/75907 full_length_coverage=2;length=1413
GGGGCTGGTGCGGAAGCTCCGTCCAAATCCGAACCTCCTCCATAGTCCAAACCCCAACCTAAGAAATGGAGGCGCTCGTGGTGCGGAAGCTCGGCGATCCCACGCTGCCGCCCGGCGGCGAGGACTCGCCGTTTGCGGCGGTCTCGGGTGACCGACCAATTCCGGAGCTGTCCTCGCCGACCTCCGTGCGGGTGCGCGTGGCGGCAACCAGCCTCAATTTCGCGACGTTCCTGCAAGTGCAGGGCAAGTACCAGGAGCGCCCCCTGCTGCCCTACGTCCCGGGGTCCGACTACGCCGGCGTCGTCGACGCCGTCGGCCCCGGCGTGCGCAGATTCCGCCCCGGCGACCGCGTCTGCTCCCTCGCTAGCGTCGGGTCCTTCGCCGAGTTTGTCGTCGCCGACGAGAAGGCACTATACGCAGTCCCTGATCGATGTGACCTCGTCGCTGCTGGAGCATTACCTGTTGCATTTGGTACATCACATTTGGCCCTTGCCCACAGAGCTCAACTAAAGGCTGGTCAGGTGCTACTTGTACTTGGTGCTGCCGGCGGTGTTGGGGTATCAGCTGTACAGATAGGAAAAGTTTGCGGTGCTATTGTCATTGCAGTTGCCAGGGGAGTTGAGAAATTGCAGTATCTCAAGTCAATAGGAGCCGATCATGTGATTGACTCAAGCAAGGAGAATGCTATTGAGAGTGCCAAGTCCTTTTTAAAGGCTAGTGGTCTCAAAGGTGTCGATGTTTTATATGACCCTGTTGGTGGCAAGCTTACTCAAGATAGCTTGAAACTTCTCAATTGGGGTGCACATATTCTGCTCATTGGATTTGCTAGTGGGGATGTTCCAGTTATTCGAGCCAACATTGCACTTATTAAGAACTGGACAATTCATGGTCTGTACTGGGGAAGCTACTTAACTCACCGGCCAGCAGTACTCATTGACTCACTTAACGAACTCCTGTCATGGCTTTCAAAGGGTTTGATAACAGTTAAACTTTCACACACCTACAGGCTCGCTGAGGCCCATCTCGCTTTTGCTGACTTGAGAGATAGGAAAGCGGTCGGTAAAGTGATGATCGTTATGGGCTCCTCAGCAAAATCAAGACTCTGATGGATGAGTTCCTTGGTTTATCGGCTAGTTCTTTTTAGCTGCCGATTTGGAGAATCTGATTCTGAGAAACTGCCCCAGAGTTAGCTGTGTGTAGAATCAGTTGTCCAATTCTTTTCAGCTGTTGCAGTCTGAGATTGCTGTATAAGTTGTGTGCTGAAAGCCGTCGGATTGTTGTATAAGTATGCCAGGCTAACATAAATTTCATACAGGAGGGTGGCTGAATAATCCTCTGGGTGAATAAAAGCTTTGGGTGCTATGTAAAGTTTCCGCAAATTCTCTTATATTAATAACAGCATGATAGACTACC
>transcript/75911 full_length_coverage=3;length=1435
GGGGAGACAAGTGCAAAGGTCTCACTGCCTCGGCACGTCGTTCGTGCAGTGCAAGGTGTCCCTCCCAGGCTCCCAGCTCTGCCATGGCGACCGGGCTAGGAGTCGCCGCGAAGGCCGTGCTGCTGGTGCTAGCGCCGGTGGTGATCTCCGTGGCGCTCTACAGCCCCAAGGACTTCTCTCCGGCGGAGCTGCCACCCGAGCACAGCTTCGGCGCTGACGTGTCCGCGCCGCGGCACGACGCCCGCGTGCTGGCCGCGAGCGAGCGGATCGGGGAGGGGCTGCTCCCGGGCCCCGAGGACCTGGCGTACGACGCCGCCGGCGGGTGGCTGTACACGGGGTGCGCCGACGGGTGGGTCCGCCGGGTGAGCGTGCCTGGCGGGGACGTGGAGGGCTGGGCCTACACCGGCGGCCGGCCGCTCGGCGTCGTGCTCGCGGGCGACGGCGGCATCGTCGTGGCGGACGCGGATAAGGGTTTGCTGAAGGTTAGGCAGGACAAGACGGTGGAGCTGCTGACGGACGCGGGCGGAGGGCCTCAAGTTCGCCCTGACGGACGGCGTGGACATCGCCGCCGACGGCACCATCTACTTCACCGACGCCTCGTACAAGTACAGCCTCGCTCACCACTTTCTGGACGTGCTCGAGGCACGGCCCCACGGCCGGCTCATGAGCTTCGACCCCTCCACGCACCGGACCTCCGTGCTCGCGCGCGACCTCTACTTCGCCAACGGCGTCGCCGTCGCGCCGGACCAGGACTCGCTCATCTTCTGTGAGACGGTCATGAGGAGGTGCTCGAGGTATCACATCAGGGGCGACAAGGCAGGCACGGTGGAGAGCTTCATCGACAGCCTGCCGGGGCTCCCGGACAACATCCGATACGACGGCGAGGGCCGGTACTGGATCGCGCTCTCGGCGGGGAGGACGCTGCAGTTGGACGTGTTGATGTGGTCGCCCTTGCTGCGGAAGCTCGTGTACATGGTGGAGAAGTACGTGATGGCGGTGCCGCAGGGCCTGAGGGACGCGGGGACGATGAGCGTGGCTCTCAACGGGGAGCCGGTGACCATGTACACTGACCCGGGACTCGCGCTCGCCACCGGCTGGCTCAAGGTCGGGGGCTACCTCTACTACGGGTCGCTGGCAAGCTCGTACATCAGCAGGGTCGACCTCACCAAATCATCCATCGAAGCCTAGCTAGCTAGGACGGTCAACTCATCATCTCTCGATTGATTAATTGTTCGTTCTGATGATGAACTCGTGGTACTTTTTTTTAAGGACACTTGATGTCAAAAACGCTCTTATATTATGAGAAGGAGAGAGTAGATGATACCCCACACCTATTGCAGAAATATTTTGCAATGTATTTAAATAATATATGATTGTATGGAACATGAATATTTAGCATATGATAACTGAAAAGTACATATGATTTATTGTGTTC
>transcript/75913 full_length_coverage=6;length=1360
ACCTACCCGCGCGCCCAAGCCGCGAGCGAGACACCCAACCACCTCCGGCGGCCACGGTCGGCAATGGAGCACTACGAGAGGCTCGACAAGATCGGCGAGGGCGCCTCGGGCGTCGTCTACAAGGCGCGGGACCGCCGCACCGGCGCCACCGTCGCCGTCAAGCGCCTCCGCGGCGCTGGCTTCGGCGACCACGACGGCAGCCGGCTCTCCGAGGACCTCCTGCGCGAGGCGGCGTGCCTCGAGGCCTGCCGCGGCCACCCGTCCGTCGTCGAGCTGCGGGCCGCGCACCGGGATGGGGAGGCCGCGTTCCTGGTGATGGAGTACGTCGGGCCGAGCGTGGCGCAGGTCATGCGGGAGCGCGGCCGGCCCTTCCCCGAGGCCGACGCGCGCCGGCTCATGCGGCAGCTCCTGGACGGCGCCAGGGCCATGCACGACCTCGGGGTGCTGCACCGCGACCTCAAGCCGGACAACGTCCTCGTCGACGCCCACGGCGACCTCAAGATCTGCGACTTCGGGATGTCGCGCTTCGCAGCCGCGACGGCGCCGCCCTACACGTCGCCCGTGGTCACGCTGTGGTACCGCGCGCCGGAGCTCCTCCTTGGGTCGACGGAGTACGACGACCGGGTGGACACGTGGGCGCTCGGGTGCATCATGGCCGAGCTGCTCGCCGGCGCGCCGCTGCTGCCGGGGAGGTCGGAGATGGACCAGCTGAACAGAGCGTTCGACACGGTCGGGACCGACGACATGACGGACTGGCCCGGCTTCTGCCGGCTCCCGCGAGCCGGCTCGCCGCTCTGCCAGCGCAGCAGGCCGCCCAGCCGGCTCCGGGAGATGTTCCCGTCCCTCTCCGCCGCGGGCTTGGACGTCCTCAGCGGGCTGCTGGCATGCAGGCCGGACAGGAGGCTCACCGCCGCGGACGCGCTGCGGCGGCCCTGGTTCACGGACGCCGAGTCGGCGGACGTCGACCAGCCTCGCAGCGCATGCGGCGGCCGCTTCACGGCGCGCGTCGGCGGCGTCGCTGACGCGATCGTTGTATAGAAAGCTCTAGATTCGCCATGATTCAATATTCTTTTAATCAGCCGAAGATTCGCTTGGCAGAGTGTACAATTTTGGTGGCGGCTTTTGTGCTCCTGTCCTCTGCTCTGCGCTGTTGCACTGTCGTCTTCAGTTCCGTTAAGGCTGGTGGGATAGTCGGTGAAGTGGCACGAGTTCCTTGAGGGTCCTGCTGATTAGTTCATCATTTTTTTTCTCCTCCTCTTGTTTATCTTGTCCTTGCAAGCAATCACAACGAGCATCTTGTGATACTATAAACAAAGCAATACAATAGTGGCAAAGCTCCCATGGACGAATCGCCATTGAT
>transcript/75914 full_length_coverage=6;length=1404
GGGAACCACCAACAGCTAGAACAACCTTGCCCGCCGCCGGTGCCACGATGAGCGCCGTGTGCTTTTTGTTGGCGTGCTTGGCGGCAGCCCTGCAGCCAACGTCGGCCGCCGAGACTGGAAGGGGTGAGATCTTGCATATCCCGTCCGCCGCCGACCTGGCTCGGGCTCGCTGCCCTTCCAGATGCGGTCGTGTTCCCATTCACTACCCGTTCGGCATAGGGCCTGGCTGCTTCCGGCAAGGCTTCGAGCTCACCTGCAACAACACCGCTGGTCATAAGAGGCTCTTTCTGGCCAACAGTACCATTGAGGTCCTTGACTTAACTATATAAACTTACATTTTTTGATTTAAAATTCCAGTAATTTATTGCGTTATTTACTTTTTTTCAGTGCTGTATTTTCCAATACATGTAGGACAACTTGCACTCTGCTACAAATGAGGAATAAAATCCATCGCGTACAACCACAAATAACATAGTGCTTCTGTTCATACCACTTTGCTCAGCTTCTGCTGTAACCAAGGAACATTTAAACTTTTGTGTTCAACGGAAAGCTGTATCTTAAATCAAGTACCAACTCATGAATGGATCCAGTTTATGTTCTTTGGTGCACTTACGTTCTCAATAGAAGCATACAGTGTGTATTAAAATAAATTCATGAATGGACCAGTTCATATTCTTTGTTGCAATTAGGATCTCAATGGAAACCTACACTCTTTATTAGGATACATTAATTTCTAACTTGATTTTGCATTAACCATTTCTTAAACATCGTTCGGTTAGACATTCTTTCCCCTGTAAGACACCTATATAAGACCACCCCATAACATTGTAGTCGCTACAACTTCATCTCTGGAATTAGATTTTTTTTACTACAGGCACAACCATAGACAACCAACAAGAAGGCTACAGGTACGGCTACTACATATACAATTTTGTTTTCTACCTCCCTATCTGCTGCAAATAACAATACACATGAATCTTTCTCCAGGATACAATATGATGAACCAAATAATGTTCTGCCCCACTCAACAACTCATCCATCAAGGGAGGCTCAGAAGAAGTACATGGAAGCAATTGCAAAAATGAAAACTACTACGAAACAACCAATATGTATCACTTTTAGAGAAACCATTCCATGTGAAGACAAGACAAAACTATCTGAGGATCATCCATTCAAGTCCAGCAAATACATCTTAGAGTACATTAAGAAAGGAACACCACATGTCCAAATAGTTCTCGACGAAGAACACTCCAACTACAAAAAAAAAGCATGTATTATGTTCTTTTTATGATCAATAAATAATTATGACTACATATGTATTTTGCAATTTTCAATAAGTATTTATGATTATACATATGTATTTCCCAATTTCAATTATCATATCATTGATCCAAACATTCTTTC
>transcript/75915 full_length_coverage=3;length=1407
GGGGACCCACCACAACCACATCCTCACCGGCCTTCCACCGCCGCCTCGCCTCGCCGGAGTACAACCACCGCCACCACCAAGACCAAGATGGGCTCGCGGTACGAGGTGGAGGTGACCGTGGGCTCCGCCCGCGACCTGAAGAACGTCAACTGGCGCAACGGCGGCCTCAAGCCCTACGCCGTGCTCTGGATCGACGCCGGCGCGCGCTGCTCCACCCGCGTCGACCTCGACAACGGCGACAACCCCAGCTGGGACGAGAAGGTCGTCGTCCCGCTGCCCCCCGCCAGCCGCCTGGAGGACGCCGTGCTCTACATCGACGTCGTCCACGCCAACGCCGCCGAGGGTGTCAAGCCGCTCGTCGGCTCGGCACGGCTGCCTCTCCGCGACGTCGTCGACGACGCCGGCGTCGGGGGCAAGGTGTCGAGGAATTTGAGGCTGAAGCGGCCCTCCGGGCGGCCCCAGGGGAAGCTTGACGTCCGCGTCGCCGTCAAGGAGCCGGCCAGGTACTACGACTCCAACGTCCCTGGTGGCTACCCGGCGCCCGCCGGCTACGGCTCCTCCCGGGATGCGTACGGTGGTGGGTATGGTGCCGGAGCTGGCGCGTACGGCGCTGCTGCTGGGGCTGGAGGCTACGGCGCATACGCGGCCGCGGCGCCTCCGTCGGGGTACCCGGGCTACGGCTCCACCGCGCCGCCTCCCCAGGCTGCCGCAGCACCGTACGGCGCCGCTCCACCGCCCTACGGCGCCGCGCCCCCGACCCAGGGAGCGGGCGGGTACGGCTCCTCTGTTCAGCCGGCATACGGCGCCGCGCCCCCGACCCAGGGAGCGGGCGGGTACGGCTCCTCTGCTCAGCCGGCGTACGGCGGCGCGCAGCCGGGTCAGGCGGCGGGGTACGGTGGCACGACGGGCGTGGGCCTGGACCAGAGCGGCGGGAAGACGAAGAAGAAGGGGATGGGGATGGCTGGCGGGCTGGCGGTGGGCGCGGCGGCGGGCGTGCTGGGCGGGCTGGCGCTGGCGGGCGGGGCGAGCTACGTGGAGCACAAGATCGAGGACCACGTGACGGAGCGCGTGGAGGAGGACATGTACCGCGGCGGTGGGTACGACGACTACGGCGGCGACGACGACTACTAGTACTAGAGCAACCATGGATCGTCGTTCCCGGGGCCATGCATGAATCGGACCGGACCGGACCGGAGAGTTGAGAAGAAGAGAGGTTATTCTCTTGTGCGTATCATCAAGAGATGAAACTTAGATCGTTGATCTTGCATACATCTAGTTTTGTTAATCTCCATCCATGCATGCATGCATGTGGACGAGAATCGGGTTGAATGAATTTCTTTTTGGTGCAACTTGCAATGGCGGCTTCCTTCCACCACAAATTAAAGTCTCTTGTTTGTTTGTTTGTTC
>transcript/75916 full_length_coverage=38;length=1349
GACGGATCTCAGAGAGGAACCGGATCCCTTCCTCCCTCCGAACGGCAGCTCGGCAGCTCAACTCAACCCAACCCAGCCCAGCCGTCGTCGACCCTAGAGAATCTGCGAGGAGCAGCAGCGGAGAAGAAGAAGGAGACGGTGGTCTCTCTCCGCCATGGCCAGCTCGTCTGCCGACCCGGAGAAGCTCATGGCCAAGGCCGACAAACTAACAAAACTGAGCTTCACAAGATGGAATGCTGATTGGAAGAGTGCTACCGCCTTGTACGAACAAGCTGCAATTGCTTATAGATTCAGAAAGGACAATGAGAAAGCAAAGGATGCATTTGAGAAGGCTTCAAAAGGACAAGAAATGATCTCATCACCGTGGGATGCTGCTAAGCATATGGAAAATGCTGGTGCTTTAGCAAAGGAGCTTGGACTCTGGAATGAAGTTTCGGACTTTTATCGCAGAGCATCAGAATTTTACCGTGAATGTGGAAGATCGCAACCTGCCTCTGATGCTCTTGCAAAGGGTGCCAGTGCCTTGGAAGATAAAGCTCCAGAAGAAGCAACTAAATTGTATGATGACGCTTGCACACTTCTAGAAGAAGATGGAAAGGAGCAGATGGCTTTTGACTTGTACCGTGCTGCTGCAAGTTTATATGTGAAGCTTGAGAAGTACTCGGATGCCGCTGCATTCCATTTAAGACTTGGTTCAGCTGCTGATAAGTGCAATGCCGTCAACAGCCAATGCAAGGCCTATCTGAGTGCAATCATTATCTACCTTTATGCACATGATTTTCAACAAGCTCAGAAATGCTACAATGATTGCTCAGAGGTTCAAGGCTTCCTGAATAGTGACCAGAATCGATGTGCAATGAAACTGTTGTCTGCTTATGAGGAAGGTGATGCTGAAGAAATCAAGCGTGCTGCTCAATCAAGTGCCATTAATCACCTCGACCATGTGGTAATTCGGCTCGCAAGGAAGCTACCAACAGGTGACCTGCAGGCCATCAAGAAAGATGTAGGAGACGACGACGGGGATTCCTTGGACGAGGATGACCTAACTTGATCCCAAACGTGCCCAGCGAGATGCAGAGAGAAGCACAATCAATCGAGTGACTCAAACTATGTGCCGTTGATGAACAGGAAAGGTTGTAAAAACACATTCTGAATTACATAGAAACTTGTAGGCTGCATCTGTATCATGGATTGTGATCCCCTTATTTTCGTTGTTTTGGATCTGTGCACATACACCCTACACCTATACTGCTGGTTTGCTGTTGCCACATTCTTATTTGTTCGATTACCTGGACAGTGTTCTGTTATTTGTATATACACCAGCATATGCTGAAGGACAAACGATTCCA
>transcript/75918 full_length_coverage=2;length=1341
GGGAACCGCCCGCCCGCCCATGTCGATCCAGGGCCTGCTCCTCGAGGTCAGAGTGACGGGGTGCCGGAAGCTGCGGGACACCGAGTTCTTCTCGCGCCAGGACCCCTACGTCATCGTCGAGTACGCCAACACCAAGCTGCGCACCCGCACCTGCACCGATGGGGGAAGGAACCCGTCCTTCGACGAGAAGTTTCATATACCACTCATCGAGGGGCTCCGTGAGCTGAGTATCAACGTGTGGAACAGCAACACAATCAACACCGATGACTTCATTGGCAGCTGCAGGGTGCCGCTGAACAAGGTGCTCACGAGTGGCTACGATGATGCCTCATGGCCCCTCCAGACACGCCATATGAAGTCTGCTGGGGAAGTTAAACTTATCATGCACTTTGATGTCTCAGCAATGAAGAACAAGATGGCAGGTAAAACTTCTGGCCAGTACGCTCCTTCGCCATACGGTGCCTCCTCAGCTTCGTACCCAGCGCCTTCAGCATATGCTGCAGCACCCCCGCCGCACCAAGCTTATGGAGCTCCTAGCCATGCACCATATCCCGCGCCTTCTGCGTACTCAACTCCGCCTCCTCAGCAGCCATACCCAACTCCACCTCCTCAGCAGCCATACCCGCAGCAGGGAGGTCCTCCTACAAGTCACCCACCACAGCCATATGGGCAACCGTACCCGCCGCAGCCATACGGGCAACCGTACCCACCACAACCATATGGGCAGCAACCGTACCCGCCACAGCCATATGGGCAACCCTACCCACCACCTTCAGCAGCACAATCCCCTTATCCACCTGCGCCGTACCCTGGAGCTTATCCACCGCGGCCATATTGATACACCCAGCTTCAGTGACCTGACGTGGCGGCACCGAAACGAAGAAATGATAATCAGTTGTGGCCGCTGAGCTGTTTCAAATGGAGTACAATTCACAAGCCTACTGAAGGTGTGTTAGATAACTGAAACAGCATGTAAATCGTCTCCTTTGCGCTAGTGTTGCGAACAGCCTAGCAAATCATCAGAAACGTTTACTCTCTCTGGTATGCACTATATAAGTAGCTTGCAGAACGCGTGATCAAGTCAGTTCTATATTGTGGTTAGAAACCTTCTGTTTTGAAGCCATTATCGACCTTTCTACCCGCAAGTCTGTAACTATAGTTCTAGCTGCTTGGATGCCAGCGAATGCGTGGCAACTGCAAAGCCTGCAGCGTCTTGCAGCCGACCTGAAACCTGAAGTGTTTTGTGATGCTCAATAAATTTGCCTTGTTTGATATACGCCATGGTGTGTGGTGAATAGAATGTGATTTCGAATGAGATTTGTGGCTCAAGAAATTTGCCTC
>transcript/75920 full_length_coverage=3;length=1425
GGGACTTCCTGACTTATACACAGAAAGGGTATTATCCCGTAGATATTATGGAGCGTACAAATGCTTGGCCTTGCTGACTCCTCTCGTTTATAGTGCATACAAGATAATTACCGAAGGAAGGAGCTACATACCAGGCAACAGCACAGGCAGGAATACGGGCTTCTCCTCAGAAATCAGAAACAGCAAATCAAAAGCGTCTTCAATGTTCCCTGTCCTTCTGTTGCTTCTGTTGCCATATGTACTCCAACCAGCATCAATAAGGGCATTAAGCAATAGGACTGATGTGGATTCCTTGCTGGCATTCAAGGCAAGCCTAAGAAACCAGCATGGTGTCCTAACTGCATGGAACACAACTACTGACTTCTGCCAGTGGCCAGGCATCGGTTGCAGCCTTAAGCACAATCAAAGGGTCATAGTGCTTAACCTCTCTTCGGAGGGCCTTGGTGGCACGATCGCACCTCCAATTGGGAACCTCTCCTTCTTGAGAATTCTAGACCTCAAGCGGAACAATCTGCAAGTTGATATTGCTGATGCGATAGATTATTTACACAACAATTGTGAACCGCCAATAATTCATTGTGACTTGAAGCCAAGCAACATTCTTCTCAATGAGGATTTAGTTGCTCAAGTTGGGGACTTTGGCCTTGCAAAGATTCTTTCCGAACCAGCAGCTGACCAACTGATCAATTCAAAGAGCACAGTTGGAATAAGGGGAACAATTGGATACGTCGCTCCAGAATATGGCGAAGGTGGTCAAGTTTCTTCTTGTGGAGATGTGTACAGCTTCGGAACTGTCATCCTCGAGTTGTTTACAGGCATGGCACCTACTCATGACATGTTTAGAGACGGGTTGACCCTGCAGAAACATTTCGAGAATGCATTTCCAGGGATGCTAATGCAGATTGTTGATCCAGTCCTACTGTCCATTGAAGAAGCCAATGCTAATAGTTTGCAGGATGCAAACAACACAATGGAACATGCCATATTCTCTGTCATGAAGGTTGCGCTATCATGCAGCAAGCATGCACCGACAGAGAGAATGTGCATCAGAGATGCTGCTGCTACGATTCACAGGATAAGGGATGGTTATGTTAAAGCAAGACAAAATGAGGGGGTTGTTACAGCTGCATTTACCGCAAGGCATTTTGCTGAAACATCCAGGGCAGCCCCTTGAACTGGCTTCACACACGCACTCTTAATTAATGGCTTTGTAGTAGTTATATATTGCACTCGTATGGTTTTGATATGTTAGTTTCTGGCTGGTGATGTTCTCTTAGCTTGTTGATCTGCCGTTTGCAGCCTATCTGTCACTCTACCTTCAACAGTTAATATGGTTTGTATATTGGGATGCCCATCATGAACTGGTAATATCATTTGTATCGGCTACTATTTGTGCTAAATACAAATATTAGTGAATCCCTTCCG
>transcript/75921 full_length_coverage=4;length=1324
GGGACAGAAAAAATCTCCCAATCTGCGGGAACCATCCGGTACGGTACGGTTCCGCGCTAGCCCGGGGCACGGGGATCCTCGCGGCCCGTCTGCGCCATCCGCGGAGCTATACATCCTGCGGGAGGGGTGGGTCTTGATTCAGAGGATGCCAGATGTATGAACCAAAGCCATTTTCGAGCACTGGATCAGCTCACAGCAATCCGATTTCTCACGATCAACAAATCGGACCAACTGCCAATAATGCAGCGTCCAGTATTGGTGGAAATAGCTCAAACAACAGCTTTGCCACCAGACAGCGTTTACGGTGGACAGATGAGCTTCATGGATGTTTTCTTGAGGCTGTAACACGACTTGGTGGACCTGACAGGGCTACTCCAAAGGGAATTCTCAGAACAATGGGTGTTCAAGGGTTGACCATTTATCATGTCAAAAGTCATCTGCAGAAATATCGGCTTGCAAAGTACATCCCAGACCCCACAGCTAGCGGTGACAAGTTGGAGAAGAAAGATTTAGGAAATCTGCTTGCAGGAATCGAAAGCTCCCCGGGAATGGAAACAAGTGAGGTTCTAAAGTTGCAGATGGAGGTGCAAAAGCGGCTGCATGAACAATTAGAGGTACAAAGGCAGCTACAGCTCAGAATAGAAGCCCAAGGCAAGTATCTCCAGAAGATCATGGAGGAGCAGCAGCGCCTGAGCGGTGTGCTGTGCGAATCAGGTAAAATGAACGCCCTCGCCCTGGCTGAGGAGGAGCTCCACCATGATTTCAGCAAGACTGAGCCATCGACCCCAGTCCTGACCTCAGAGCCCCCATTCCGGGACAACGCCGTGACTGCAAGTGGTGACCTGGAAGGAACAGATGAGCTGCTCAAGGTTCTTTCTTCACATGACGACTGCCTCTCCTTGGACCGTGAGTTTTCGACACCGGATTCCAGTTGTGGTGCCGGTTGCCTCCTAAACAGCCCCAGAGATAGCAAGAGGGCTCGTTTCAGCAACAGCCTTGGCCACGGAAACAGCGAGTTCGCACTTCCTCGCATCATTCCGGAATCGAGCTCGGGTTCTGATTGCAGCTGAGCTCAGTGTTCTCATCCGGCACAGGGCGATCTGGTTCATCTGCGGCTTTGGATGCCATTGAAGATGGCTTTACCAATGGCCTGGGTAGTGATGTTTGATTAGGGTTCGCTAGCTGTATCAATCAGTCGGTAGAGCTATTGGTCAATAGAACAGAGTAGATGATGTGGACCATGCCTTCGATGTGTGTTGTATTGCACCACTTGTGTTTATTCCTTTGAACATTTCTATGGATCAATAAAGTGTTGGCAAATCTC
>transcript/75925 full_length_coverage=4;length=1389
GGGAAAAGAAAGGAGGACCAAAAACTGAAAGAAGACGAGGAGCTCGCGACCCCAAAACCCTAACCCCTGTAACCCTCGGCGGCGGCGGCGGTGGCGATGGCGGACGGAGGCGGTGGACGGGCGGCGGAGCTGAAGGACCAGGGGAACGAGCACTTCAAGTCCGGGAACTACCTCAAGGCCGCCGCGCTCTACACGCAGGCCATCAAGCTCGACTCCGACAATCCCACCCTCTACAGCAACCGAGCTGCTGCATTTCTGCAGCTGGTTAAGCTTAATAAGGCACTTGCTGATGCTGAGACGACAATAAAACTGAAACCAGAGTGGGAGAAGGGTTATTTCAGGAAAGGATGTGTTTTGGAGGCCATGGAGCAGTATGAGGAGGCAATATCTGCTTTTCAAATAGCTTTGCAGCACAATCCACAAAATACAGAAGTCGCGAGAAAGATCAAGAGGCTTACTCAGTTAGCAAGGGAACAGAAGCGAGCTGTTGATGTGGAGAACCTGCGTTCCAATATTGACATTGGGAAGAACTTGCAGTCATTGAAAAAGGAGCTGGTTACAAAGTATGGAGATGCAAAAATGGGACAAAATATATTCTCATTTGTTATCAGTGTGATTGAATCAGCGATAAAGGTTTGGCATGACACAGGAAAGGTGGATGCTAAGGTCGATTTTCTTCTTGATGATCAGAAGACTGACACTGAAAAATATGCCCCAGTGGTTAACATTGAGAAGGCCTTTGAGTCACCCCATACCCATGGCAGTTGCTTCGCATATTTGCGGCAATACTCTGAGGAGTCTTTTTCAAAGGCTGCCTGTATGGTAGCACCTAAGAGCATCATCTCCTATCCACAGGTCTGGAAAGGTCAAGGATCAAGAAAATGGAAGCTTGACCAGAGTGATGGGTTCTTTGTACAATTTGAATCACCAATTTTACGGAAGATATGGTTTGTTGCTAGCACAACAGAGAAGGGACGAGCATTGTGCAGGAGCCCTGAGCCCTTGGACATTACCATCCACGAGATCCTTCCTCGTATATTCAAAGAGAACGAAGCTACTGCTTGATATCTTTCCAAAGCAGATGCACAGTCGACGACGTCTTCTTGATTCTACTACCCCTGACTGCGTGATCCGTATTGGCGGTTTATGGTTGAAAAGGGGGGCAGGTATTTTCTCACACAGGAAGAACTGAAATGCCATATATCTTGTAAACCGACGACCCTGTGTTGGTGTCGTGTACACCCAGGCACTCCAATTTTGTTGCTGTGTGGTTTTTCGCTGTATGCGGTGTATACAAGCTTTGGTGGGGTTATGCTGGTTGCATTTCTTTGATTTGTAGAAGGAAAAGATATGTTGGAGTATAACACTAGATGCTTGTGCTCAGATTTT
>transcript/75926 full_length_coverage=4;length=1412
GGGGACCACCTCGGATTGGGAAGTGGTAGCTGCTACTAGTAACCATGAAGACATGGCTGCTCCGGTTGCTACATCTTGTGCTCCTGCTCCTCCCTCCTCCCCTCCGCGACAACTTCATGGCGAGCCAACGGCCAAGTGGCGACGGCCTCGAAGTCCACCACCCGATAGTCATGACCGCCGGTTTTAGCTGCCCCGACCTGGAGGCCCGGCTGACGGAGGCCTACACGCCGTCGCTGCCGCGCTGCGGCGCGCTCAAGGGGAAGGGCTGGTTCCCGATAATACCACAACACCTGGGACCTGGTCGACCACGACTACGTGCCGTGCTTCAAGGAGCAGGCGAGCCTCGTGTACGACCCCGCTCTCAACGACTACCGGAACTTGCCCGGCGTCGAGACGCGCGTGCCCAACTTCGGCTCCGCCTACGGATTCAATGAGAAAAAGATTGTCCCCGACCGTGAGAAGCTCTGCTTGGTGAGCCTTCGCAAGGAAATAGAGGCGCTGGGATATCGCGACGGGGACACCCTTTTCGGAGCTCCGTACGACATGAGGCACGCACCGCCGCCGCCTGGCCAGCCATCCGAGGTGTACTCCGACTACTTCGCTCGTGTCAAGGAGCTGGTGCAGCACGCGAGCGAGAAGAACCAGAACAAGCCGGTCATCCTCATCGGCCACAGCTTCGGCGCCAGGGTCGTTCTCGACTTCGTCAATTCAACCCCGTTGCCATGGAGGGAGAAGTACATCAAGCACCTGTTCCTCATCTCGCCTGCAGTCCCCACGGGCTTCACGATGGCCCTCACCCACCTCACCGCCGGCCCGTCTGTCTTCCCAGTCGCTACGGTTCCGTTCATGGAGTTGCGGGCATTGTGGAGAACTTTTGCCAGTTCTCTTTTGGCCATGCCGTCTCCCGTGGCCTTCGGGGACAAGCCCACCATAATAACCCAACGCAAGAACTACTCGGCGTATGACATCGAGGATTTTCTTCTGGCCCTCGGTTTCAGCGCCGAAGAAACCGTGCCCTTTGTGAAGCGGGTGCTTCCGACGATGCTGAACGTGGAGGCACCATTGGTGCCAACGACGTACATCATCGGTACGGGGATCCAAACATCGGAGCAGCTGGTGTTCTGGGAAGGTAACTTTGACGTGGCTCCAGAGAACGTGTACGGCGATGGAGACGGGTCCATTAATTTGGTCAGCCTATTAGCATTTGAGAAGGAGCTGCGTAGGCAGCAAAATCAGAATAATGCGCCCTACAAGTTCGTCGCCATTGCTAATGCTACGCACTCCGGTATTGTCATGCAGGAACATTTGCTCAGGAGGGTTATGAATGAAATTCTCGAAGCAAATCGCTGAAGAACATAAGGACATGTACCTTAAGATAAATATTGAGATGGAGAAAAAACTTCCCTTTTCTT
>transcript/75931 full_length_coverage=2;length=1413
GGGGGGGGCCCGCCACGTGTTAGGCGCCCCCGTCGTCGTCTCCGACTCGACTCGAACGCGAGGCAGCAGCAGCAGCAGGGCGAGGAAAAAGGGCGACCGACGGAAAATATCTCCGGCTCGTTCGTCTCCACCAGGGGCCGGCGAGATGTCGTCCGCGATGTCCCGCGCGATCCGGGCGTGCGCGGCCGGGGCGTCGAGGAGGGGCCTGGCGTCCGTGGAGGCGATGGGGGCGGCCAAGGGGGCGCCGCCCGCGGCCGGGCGCGGGCGCGGCGGCCCGGGGCCCGTGGAGGACGGGGCGCGGGTGCAGTGGGTGTTCCTCGGCTGCCCCGGGGTCGGCAAGGGCACCTACGCTGGCCGCCTCTCGCGGCTGCTCGGCGTGCCCCACATCGCCACCGGCGACCTCGTCCGCGACGAGCTCGCCTCCTCAGGCCCGCTCGCCAAGCAGCTTTCGGAGATTGTGAATCATGGAAAACTGGTGTCTGATGAGATCATCATAAATCTGCTGTCAAAGCGCCTCGAGGAGGGAGGAGACAAGGGTGAATTAGGGTTCATACTTGATGGTTTTCCAAGAACTATAAGACAAGCGGAAATACTGGAGGGAGTCACAGATATTGATTTGGTGATCAATCTCAAACTTCGAGAAGAGGCTCTGCTTGCAAAATGCGTTGGTAGAAGGAAGTGCAGCCAGTGTGGAGGAAACTTCAATGTGGCCTCCATTGACATTGAGGGTGAGAATGGTGGGCCTCGAATGTATATGCCTCCACTACTACCTCCTCCACAGTGCGAATCGAAGTTAATTACCAGAGCAGATGATACTGAAGAGGTGGTAAAGGAGCGATTGCGTGTTTACCATGATTTGTGTGAACCAGTGGAGGATTTCTACAGAGCACGGGGGAAACTCTTGGAGTTCGATTTACCAGGAGGAATCCCCGAATCATGGCCGAAGCTGCTCCAAGCTTTGAATATAGAAGAAGATCCTGATAACAATAGATCTGCAGCAGCATAATTTTGTGAGTGTCAGAAATGCGTATTATGTATTTGTAGCCTATGTCAAACATAGTTACCCGATAAGCATTACTGGCATCTCTAGAGAGTAGTTCATTCAGGGCCATTATTTGATCTGGCACTCAAGATTTGTATAGCTGATTGATCATCGATCGCTCAAGTTCGATGGGGTGTGCTAGTTGTATTCTTAAAGGTATAGCCTCTTATGTCTCAAAGGGCAGATGATAAATAACCTACGGTTGGCGGTTGAAGTCCGCTGATAAAGGTTGTTAAAACAAGCATGCTGCAAACATTCTTCTGAAAACATTATGCAAGCAGATGGTTTTTGTGATATGGCTGAGATTGAGACGCAATTGTTGAACTTTTTGGTTACCTTTTATGAGAATAGGTTTTGGTTATGTTGGTTCC
>transcript/75932 full_length_coverage=8;length=1407
GGGGTGCCAACCCAACCCAAACCCCCCGAGGCCTTCATCTTGGCAGTCCGGTACCCGGGATACCACTGGCATATTCTCATCCCGGTCTTGGCGAGGGGGCAAGAAACAGGCGACCGACCGGCCAAAACAAGGTCGCTCGGCGCTGCTTCCGAATCTGACCCCGTCGGCTCCTTCCTCATCCAGGGATCAGAGGGGAGGAAGAAGGGGGACGCCTCGCCATGAAGGCGCTCATCCTCGTCGGGGGCTTCGGGACCCGCCTCCGGCCTCTCACGCTCAGCTTCCCCAAGCCCCTCGTCGATTTCGCCAACAAGCCCATGATTCTGCACCAGATTGAAGCCTTGAAAGATGTTGGGGTTACAGAGGTTATTTTAGCCATCAACTACCGCCCAGAGGTCATGATTAATTTCTTGAAGGATTTTGAGGATAAGCTTGGCATCACAATCACATGCTCCCAGGAGACTGAACCCTTGGGAACTGCTGGTCCTCTTGCCCTGGCAAGGGACAAGCTTGTGGATGGATCTGGCGAGCCATTCTTTGTCCTCAACAGTGATGTCATAAGTGAATACCCATTTGCTGAGCTCATACAATTTCACAAGAGCCATGGCGGTGAGGCAACAATTATGGTCACTAAGGTGGATGAACCTTCGAAATATGGTGTTGTGGTTACGGAGGACACAACTGGAGTTGTGGAAAGATTTGTAGAGAAGCCAAAAATATTTGTAGGCAACAAGATCAATGCAGGAATTTACCTGTTAAATCCATCTGTCCTGGACCGCATCGAATTGAAGCCAACTTCAATTGAGAAAGAGGTCTTTCCTCGAATTGCGGCTGATCAAAAGCTGTACGCCATGGTCCTTCCAGGCTTTTGGATGGATATTGGTCAGCCAAGGGACTACATCACTGGCTTGCGTCTTTATCTAGATTCACTCAGGAAGAAGTCAGCTGCCAAGCTGGCTGCCGGAGCACATGTTGTTGGGAACGTCCTGGTGCACGAGAGCGCCAAGATTGGGGAGGGTTGCCTGATTGGTCCTGATGTTGCTATTGGACCTGGATGCGTCGTGGAAGATGGTGTGAGGCTCTCCCGATGCACGGTGATGCGTGGTGTACGCATTAAGAAGCATGCGTGCATCTCAAACAGCATTATTGGCTGGCATTCAACGGTCGGACAATGGGCACGCATAGAGAACATGACTATCCTGGGAGAAGACGTACATGTAGGTGACGAGGTCTACAGCAATGGCGGTGTTGTTCTCCCGCACAAGGAGATCAAGTCAAGCATCCTGAAGCCTGAGATCGTCATGTGAGCTCACTGCACACAAATGCTTTTAGGAACGATGTTGTGTGGCGTCTTTGTTCTAGTGCATACTGTAAACAGCTTAATATATGTGGAACTTGCGGGACTTGTTA
>transcript/75936 full_length_coverage=2;length=1411
GGGTTCACAGCTTCACAGCGCCTTCACAATTGATTGAGAGATCATTCCGTTATCCTACTCAAGCCTGCAGAGCAGAAAGGATGGCGACCAAGGTGGTGGACCTGCGCTCCGACACGGTGACCAAGCCGTCGGAGGCCATGCGCGCCGCCATGGCCGCGGCGGACGTGGACGACGACGTGCTGGGCGCCGACCCTACGGCCTGCCGCTTCGAGGCGGAGATGGCGCGGATCATGGGCAAGGAGGCCGCGCTGTTCGTCCCCTCGGGCACCATGGCCAACCTCATCTCCGTCCTCGCGCACTGCGACGCCAGGGGCAGCGAGGTCATCCTCGGACACGACTCCCACATCCATGTCTACGAGCACGGCGGCATCTCCACCCTCGGGGGCGTCCACCCCAGGACCGTCCCCAACAACCCCGACGGCACAATGGACATCGACAGGATCGTCGCCGCCATCCGGAGCACGGACGGGGCGCTCTACTACCCCACCACCAGGCTCATCTGCTTGGAGAACACCCATGGAAATTCTGGTGGGAAGTGTCTGACTGTAGAATACACTGACAAGGTTGGTGAAGTCGCTAAGGCTCATGGCCTGAAGCTTCATATCGACGGAGCTCGTATCTTCAATGCTTCCGTGGCACTTGGAGTTCCTGTTGACAGACTTGTGAGAGCTGCTGATTCAGTTTCGGTATGCCTGTCGAAAGGGATAGGTGCTCCTGTTGGATCAGTTATCGTTGGCTCCAAGGCCTTCATACACAAGGCTAAAATTCTTAGGAAGACTTTAGGTGGTGGAATGAGGCAGGTAGGGGTTCTTTGTGCTGCCGCCGAAGTCGGAGTTCGCGACACCTTAGGCAAGCTTGCCGATGACCATCGGAAGGCTAAAGTTTTAGCAGATGGACTGAAGAAAATCAAGCAGTTCACAGTGGATTTGACTTCAGTGGAGACCAATATGGTGTTCTTTGATATGGCGGATCCGCGCATAACGCCTGCCAAACTGTGCCAAGCCCTGAAACAGCGCAGTGTGCTTGCAATGCCAACAAGCCCCAAGAGCGTCAGATTCGTCGTCCACTACCAAATTTCAGACGGCGACATCCAGTATACTTTAAAATGTATCGAGGAAGCCGTGGAGGAAATGCTGGCATGCGACGCCAAACCGGAGCAGTTGCTAAGCTAGCTAGGCCACACTTCGTGAATTACTACGTGATTGCTATGCATAATGCACCATCCAGATCGTTTGTGAAATAATGGATTGCCTGTTTGTGCGCGCGCGCGGTGTCAATGTTGTGGGCATGTGGGCCGTGTTCTTCTGTGTTCTTCAGCTTGGATGGAGAGCATGCAATGCAATTACGGATAGTTGTGACGATACAGGTGGATCAATGGTCGTCTACTCTGTTTGGAGTATTGTTTGACCGT
>transcript/75937 full_length_coverage=2;length=1374
GGGGGACCACGCACCGCTCGACAGCCGATAATGCTCCTCCTCTTCGCGCTCCTCGCCGGCGCCGGCGCCGCCGCCTTCCTCCTCTTCAAGTTCGCCACCGCCGACGGAGATTTCACCCTCTTGTCGTGCGGCCGGGCGCGGCGGGACAAAGTGGACGGCAAGGTTGTATGGATCACGGGAGCGAGCCGTGGGATTGGGGAGGTTCTTTCGATGCAGTTTGCAGTTTAGGAGCAAAGCTCATACTATCTGCACGTAACAAGGAGGAGCTTGAGAGAGTGAAACGTAACATCATCAGCAAGCATCCAGATAGCAAAGTTGAAGTGTTACCTATGGATTTATCATCTGATGAAGAATCTCTGAAAGAAGTTGTACATTCAGCGGAATCACTCTTTTCCAGTGCAGGCATTGACTATATGATGCACAATGCGGCCTTTGAGCGTCCAAAAAGGGGGGCCCTGGAAGAAACTGAGGAAGGTCTTAAGGCTACTTTTCATGTCAATGTCTTTGGAACAATTACTTTGACTCGCCTTCTTGCACCTTTCATGTTGGATAGAGGGATGGGTCATTTTGTTGTGATGAGTAGTGCAGCTGGAAAGGTGCCCACACCTGGTCAGGCTCTTTACTCTGCTTCCAAACATGCTCTCAATGGCTACTTTGCTTCTCTGCGCTCTGAGTTATGTACGAAAGGCATTAAGGTCACTGTTGTCTGTCCTGGACCTATTGAAACACCAGTACCTTCTGGTGCAACTTCTTCATCACAAAGGCATTCATCCGAGAAACGTGTTTCAGTGGAAAGATGTGCTGAACTGACAATAGTTGCCGCAACTCATGGACTAAAAGAAGCATGGATATCATATCAGCCTGTGCTGGCTGTTATGTACGTGGTGCAATACATGCCAACAATTGGATGGTGGCTTATGGACAAGGTTGGTGCGAAGCGAGTGGATGCTGCTGCAAAGAAGGGCAACGCCTACAGTTGGAATCTCCTCTTCGGTGGCAAAAAGTCGGCTTGACAATGAAGTTGCTCATTACGCCTACAGTTGGAATCTCATTGAGATTCTGAAATAGTCATACACATCTATCTATATAGATTATGAACCTTGTCACCCTTTTTCATCTTTATGTGCGAAATGACCAACGGGAAGCAAGCACTCCTTGTAATGTCACCTAGTCAGCGAGTTGAAGTATTTTATAACTCAGATACAAGTCAGCATTCCAGCTTCGCATTTCCACAAAAGAATAAATCATGCAAGATGGATGACTATTTTATCTGTTGTGTTTCCTGTGTAAATCTTTAAGATGTGCTACTATCTGGGTGCTTTCATGCTCCGATTGTTGTGCCGATAGAATAAGCGATTGATGTATAAACACCTT
>transcript/75938 full_length_coverage=37;length=1356
GCCTATTCCCCAACAACTGGATTCCAACCCCCTCCTCGCCCCGTCGAATCGAGGAAAAATAGAGTAGAGGTTAGGGAATGGACGATACTAGAAGGTTCTAGAAGCGTACGCTCGTTGGGAGGGCTGCCGGCGGTGCGCTGCGGTGGTTGATGGAGGAGGAGAAGGCCAGGGGGTTGTCCTCGGCGGCCTCGTCGCTTATCCCGCCGACATCCCCGGAGATCGACCTCGAGGCCGGTGCCGGGGACCAGCTCCAGTGCCGGATCTGCCTCGAGACCGACGGGAGAGACTTCATCGCGCCCTGCAAGTGCAAGGGGACATCCAAGTACGTGCACCGCGACTGCCTCGACCACTGGAGAGCGGTCAAGGAGGGGTTTGCATTTTCTCATTGCACCACCTGCAAGGCTCCTTATTACTTGAGGGTTCATGTCCACACCGACAGGAAATGGCGAACGCTAAAGTTTCGTTTCTTTGTTACTAGAGATATATTATTCATCTTTGCTCTAGTCCAGTTTGTTATCTCTGCATTGGCTTATTTGGTACATTTTATTGATGGCTACCAGCAATATTGGCTGAGGACGGCCTGGGGTTTTGATAATGAAGTTACTTTTTATTATATATGTGGAGCTTTGTTGTTTTTTGCTTTACTCGGGTTATCAGGATGCTTCATAACGTGTTATGACCGAAGAGTACGGAGTGACTTGGCTCAGCCTTGTCGAGAACTGTGCCTCTGTTGCTGCCAGCCAGGGATGTGTGCAGATTGCCATCTTCCTGGCACACTTTGCATGTGGACTGACTGCACCACATGCTTTGAAGGCTGTGCAACTACAGCCGGGGAGTGTGGTGGTTGCTTGGGAGGTGCAGGGGAAGCAGGGTTACCATTGTTCCTCATCATGGGAGTAATCGTGCTCGGGCTGTTCACGGTTGTCGGCATCTTCTATAGCGTTCTGGTGGCAACTATGGTAGGGCAGAGGATCTGGCAAAGACACTACCACATCCTTGCGAAACGAATGCTAACAAAGGAGTACGTTGTGGAAGATGTTGACGGTGAACATGCAGATTGGTCTCCGCCGCCACTCCCTGCTGAGCACGTCCAGCAGCTCAAATCCCTGGGACTCCTATAGCCCATGACATGGAGCTGATGGCTGTTGATGATGATCTTAAGTTGAGGACCAGCACCACGCACTGCCCCAGCTGTACAGGAAGCACATACTAAGCCGATGGCAGGGCATCTCTTGTATCCGCAATTTGCGCAGCCCAACATGGTGCGATATCATCGGTCCTTTTTGTATATTGTAACAGGAAAACTGACTACACCTTGATTTTTATACGAACGAGTCAACTCGTGCCCGTCTTGTG
>transcript/75939 full_length_coverage=2;length=1384
GGGCGCCGCCGGCCTCGTCTCCTCCCACCTCTCGTCCCTCCGGCCGGATCGGCGAAACCCCCTCCCCCGCCTCCCGCCGCCTGCCCGCGGCGCCCGCTCCGACCTCGCCGTCCCCGAGCAACAGCAGCAGCAGCAGCAGCAGCGCTCCGCGTCCTCGCGCCTGGCTAGCCCCAGCCTAGGGCTTCCGCTCAGGAACGTAAATTTCACTACAGACTTGAAGATGTACTCCGCTCCAGGCAACAATTCTTTGGCTCTTGCAGCCCCACGGCCAGGAATGGAGCTGGGCAACGTGCAGCAACATCCTAACCAGGCTTTTGGCCTTGGGCCTGGTGGGAAGCAACGCTCATCCAGTCTGGAGGCGCCGATAATGCTACTCACAGGCCACCAGAGCGCTGTCTACTGCATGAAGTTCAACCCTGCTGGAACTGTGATAGCATCGGGCTCCCATGACAAGGATATCTTCCTGTGGTATGTCCATGGTGAGTGTAAGAACTACATGGTACTGAGAGGGCACAAGAATGCTATCCTTGATCTTCACTGGACCACTGATGGGAGCCAGATAATCTCTGCAAGCCCTGACAAGACTTTGAGGGTCTGGGATGTTGAAACTGGTAAGCAGGTTAAGAAGATGGCTGAGCACTCATCCTTTGTCAACTCATGTTGCCCGTCACGTAAGTGGCCACCTCTTGTTGTGAGTGGATCGGACGACGGTACAGCAAAGCTCTGGGACCTGCGTCAGAGAGGGGCTATCCAAACACTTCCAGACAAGTTCCAGATTACCGCCGTGAGCTTCTCAGAGGCTGCAGATAAGGTTTTCACTGGTGGTCTGGACAACGATGTCAAGTGGTGGGATCTTCGCAAGAATGAAGTCACAGAATCTCTCAAAGGACATCAGGACATGATAACTGGGATGCAGCTTAGTCCTGATGGGTCGTACCTCCTCACTAATGCGATGGACAATGAGCTCAAGATCTGGGATCTGCGCCCTTACGCACCAGAGAACCGCAACATCAAGACCTTTACAGGGCATCAGCACAACTTTGAGAAGACGCTGTTGAAGTGCAGCTGGTCACCTGACAATCGCAAGGTCACTGCTGGGAGCGCTGATCGCATGGTCTACATCTGGGACACGACATCGAGGCGGATCCTGTACAAGCTTCCTGGGCACAACGGTTCCGTCAATGAGACCGCATTCCATCCCTACCGAGCCCATCATCGGATCTTGCGGCAGCGACAAGCAGATTTATCTCGGGGAGCTTTAGGTCGCTGCCACTTCCTCAGCTAGGAGTTCCTGTAATATTTGGGTATGAAAGAGAACTCAAGACCGCAGGTACCATGTTGCTCTGTCTGAGACATTGAATGTTGGATTGCTGATCGAATTTTC
>transcript/75941 full_length_coverage=3;length=1400
GGGGGCCTCGTACTACCGCCGTAACCCTAACCCTAACCCCTAGAGCAGATCCAGCCAGCCGCAGTGCGAGCGTCACCGGCGTCTCCTCCGCCCCCTACCTCAAAAAAGATAAAGCCGGAGAAACTGGAGGTAGGTTCTTTCCGCCTCGTCGTAACACCCTAAGCCATACATCAGATCTAGCCCGCCGCAATGCGAGCGTCGTCGGGATCTCCTCCTATCCCGACCTCGAAGGGGGAGGGTTTGATGGAAGTTGAATCGGATCAAGATCAGGATGATTGTGATGTGATGATTGAGCCTGCCGCTGCCCTCAGGGGTCTCTATGCGATGATGGTCTCATGGTGTGACCAATTCCTTGATATTGATATTGATATTGAGGAGGAAGGGGATAGATCCGTTCCTCCCTTGTTGATGATCCACTTTCCCCGTCTTTTTGAGAGAGCATGGGGAAATAATCGCCTATATCCTCAAGCTTTAGATGACTGGTGTCCGTATCGTGCATACCTCCAGAAGTTCTGCGATCATAATGCTCCTCGTTATCATGATCCCGATGCCTACAAGTTGTGTATGGATCAGGAAATTAGATTGAAGTCTGAGTGGCTGTACAAGCACACCCATGTCCCCCATGATGAGATCAGTCTGAGTGACAATATCCAAAACTGCGCTTATGAACTTATCCGTTCCAACAGCGGTGAAGGAGATTCTCCTATTTCCATGATCGCTGCCACATGTGTTGCGAAGGAGAGCGAGTTGATCGTTGAGAGGCTGAGCTGTCATCCCAGTCTTCTGGACCCTGAAGAATCACCCCACGAGAGCACACAGATACGGATGTTTGCCTTAAGTTGCATGAAAGGTTCTCAGGCTTGTTCTGATGCTGCTCTTCTGGTTAAAAAAGCTGCCCTGCTGGGCATTACAATTGAAGCTGGCTTGATGACTCGGAACCTGAGGGATAAGTATTATGACTCCAACGTATCCTACCTGAACAGATTGATCCGGCGCTTTGCCTTAGAAGTTGTAAGGCAAAAATTTGACGGATCTCTTGAACATTCTGCTCATGATGATTATCGGTATGATTTTGTTGCTAGACTTGAAGAAGATGCTGAGAATCATTGTAGGGACAGCCTTGTAAACTCTGATCCAGCTTCTGAGGAGAAAGGAAATGTTGCATCATGTGCCTCCACATGCAGCAACGGAAACTGAGGAATGGATGGTGCCATGAAGGAGAAAGGGTTAGGAAAGATGGATCGCGATTTCATTTATGCTCCCTTCCAATTGGTGTACTGCATGAAGCGGACATGCTTTTCAAGCTATGTGTTGGGTTCAAGTTTAATTGTGTCAAACATACCTTTACCAATCTAGCATATATATTTGGACCAAATTCACCCCAATATTTTTGTGTTGAC
>transcript/75944 full_length_coverage=55;length=1294
GGGAAGTGAGCAGTGGTGCCCAAACTCTTACCCAAGCACAGAAATGGCTGCGTCCGACGAGTCGCCGATGGTGCGGCCGACGGTGCAGGAGCTGACGGCGGCCGGCGTCGAGGAGCCGCCGCGGCAGTACGTGTTGCCGGAGCAAGACCGTCACGGCGACCTGCTGGCAGCCGACGAGTTTCCGGAGCCCACCCCCCTCATCGATCTTAGCCGGCTCACGGACGCCGACGAGGCCGAGAGGCTCCGGGCGGCTCTGCAGACCTGGGGCTTCTTCCTGGCCACCAACCATGGGATCGAGGACTCTCTCATGGACGCCATGATGAGCGTGTCGAGGGAGTTCTTCCGGCAGCCGGCAGAGGAGAAGCAGAAATGCAGCAACCTGGTGGACGGCAACGGCAAGGACTACCAGGTGGAAGGGTATGGCAGTGACAAGGTGGTGTCCGAGGATCAGGTCCTCAACTGGAGCGACCGGTTGCATCTGAGAGTGGAGCCGGAAGATGAGAGGAATTTCGCCAAGTGGCCCAGTCACCCGGAATCTTTCAGGGACGTGCTACAAGAGTACGCATCAAGAACCAAGAAAATAAGAGACCTCGTCTTGCGATCGATAGCCGAGCTCCTGGAGATTGACGAGGACTACTTCGTCAACCAGATATCAAACAAGGCTTCCGGGTTTGCTAGATTCAACTACTACCCTCCATGCCCAAGGCCTGACCTAGTTTTGGGCCTCAGGCCTCACTCCGACGGTGGTCTCCTTACCATCCTTTTCAACGATGACAACGTCGGTGGCTTGCAAATTCAAAGAGATGGGAGATGGTACAATGTTCCGACCAAGCCTCACACATTGTTGATTAACCTAGCAGACTGCCTAGAAATAATGAACAATGGAATCTTTAGGAGCCCATTTCATAGAGTGGTGACGAACGTCGAGAAGGATAGGCTTTCCCTGGCTGTGTTTTACGCCGTGGATGCGGAAACGATGTTGGAGCCAGCGCCCGGTTTGCTGGATGACAAGCGACCATCAAGGTATAGGAAAATGTTGGCCAAGGATTTCGTGGCTGGGCTCTTTGAACATTTCCGTCAAGGGAAGAGATTCATCGACACCCTGAAAATATAGGTTCATCGTTTATTATGGAGTCGTAGCAGTGATTGCCTATGAAGAATAAAGAGATGGTTTTATCTGTTGTGTGAGTGGGGGTTTTGTCTACCTTCGCCTTTCTTATAAGCGACTCAGTTCAGTTAACCCATGTAATGCACTCCGTAATGTCAAATAAAAATGGTGCACTCGCATATTCGG
>transcript/75946 full_length_coverage=6;length=1393
AAATCACGCAGCTCAGTTGCCTTCTCCCCTCTCTCGATTCCTCCATTTCAAACCAAAACCCCCAATCAGCATCACCCCACCTCACCTTGGTTCGATCCGCCACAGCCACCGAGAAATCCCGGAATAAGCTCGGCGTGAAGGGTCAGCGCATAAACCCTAGCCTAGCCAGCTCCCCATGGCGGCCAACTCCTCCTCCCCGTCGGCCGGCGGCGACGCGCCGGCCCCGGCGCTGCCGCCGGTGCGCCTCGCGGCGGGCCAGGCGGCCACGATCCAGCCCTCCTCCCCGCGCTACTTCTTCTCCTCGCTCGCCGGCAAGGACGCCTCCTCCCATCGCCGCATCGCCATCGCCGTCGACCTCTCCGACGAGTCCGCCTTCGCCGTGCGGTGGGCCGTGCAGAACTACCTGCGCCCCGGCGACGCCGTCGTGCTCCTCCACGTGCGCCCCACCTCCGTCCTCTACGGCGCTGACTGGGGCTCCATCCCCGTCTCCGTCTCCGACGACGACGCGGACGACGCCGCCGTCGCCGTCGCCGCCGAGGGCTCCGACCCCGCCGCCTCCGCGGAGGAGCTGCAGAAGAAGCGGGAGGAGGACTTCGACGCCTTCACGTCCACCAAGTCGCAGGACCTGGCGCAGCCGCTCGTTGCCGCGCAGATCCCCTTTAAGATCCACGTCGTCAAGGACCACGACATGAAGGAGCGCCTCTGCCTCGAGGCCGAGCGCCTTGGCCTGTCAGCCATGATCATGGGAAGCCGCGGATTCGGGGCCTCGCGCAAGGGCGGCAAAGGGAGGCTCGGGAGTGTTAGTGATTACTGTGTGCATCACTGTGTCTGCCCGGTTGTGGTTGTTCGCTACCCAGATGACGCTGCAGGTATCCCCGGGGAGGCAGCAGCAGCAACAGATGAGCTGCACACCGTGCCGGAGGATGAGCCCGTGTATCATGATGCGCCTGACGCACACAAAGAAAACTGAGGCAATGGCATCCAATCGGAGCGCAAGGAGACCATGAGGCTTGTGTACCTAGGCGATCCCTGTGTACCTGAGCGAAGCAACTCTGTATCCAGCATCCACTGCACGAGCGCGCGCAAATCATAAACTGGCTTTGCCGGCAGGCTTTAGAGCCGGGCTCTCAGGTGGCGGGGGTCTTTGTTGGTTTGCGTCGTGTGATGTTTTATGTTGTCAACTGCAAGTAGACTGAACTATTGCTGTGTGCATGCGCTGTATTTTTATGAACCTCTCTTGTTTTGCAAGTCCAGGCTTCCGGATGTAATATGTGTACCTGTTGTACTCTTCGGTAGTTTTCTGCATTGGATACTTGGGTAATGGACGCTGTCTAGGTTTCTGTATGTACATGTTTGTGTCCAAATAAATGCAATGTTGGCATGCTTCTTTGTG
>transcript/75949 full_length_coverage=2;length=1412
GGGGTGTTGCAGATTCCATCAAACTTGTATCAGCCTAGCTTCCTCCAAGCAAAGCCATGGCCTTCATACAGGCTATTCATATGAATCCAGGACAAGGCGAAACAAGCTATGCATGCAACTCCAGTTTTCAGAATGCTGGGCAGAAGAGGATGAAGCCTCTAATAGAGGCGGCCATCACTGACTTATGCAGCAACACCAACACCTTGTTGCATGGAAAGATGATGATCATGGACGCGGGCTGCTCCTCTGGCCCAAATGCGCTAGCACTCATATCACCTGCCATCGACGCCATCCACAACCACTGCCTTCAGATAAACCAGCCACCGCCAGAAGTGTGTGTGCTACTAAACGACTTGCCTGACAACGACTTCAACACGGTGGTGAAGAGCTTGGTCACGCTCCGTCAAAGCAAGAAGACTATTGTTGTGACTGGTGTCGCGCCGGGGTCGTTTTACGAGCGACTGTTCACTAGTGACTCCTTGCATCTTGTCTGCTCGTCCAACAGCTTGCATTGGCTCTCAAAGGCTCCTGAAGATCTAACAAGGAACCACATCCCAGCATTCGACATTGATGAACATGCTAGGCGTGAAAGGCTCCCTATGGTCCGCGAGGCCTATGCACAACAATTCAGGAAAGATTTCTCACTTTTCTTGGAGCTGAGAGCCAAGGAATTGGTCTCAGGAGGCCGAATGGTTATTTCCCTGGTAGGGACGCGTTCTAACGCAATTGCCTCCAAATTCATTCTTTTCCCGGGAATTGTAGCTCAGATCCTAAGTGTCCTGGTCGCAGAGGGTGTGATCGACAAAGCAAAGTTTGATTCTTTCTATGTGCCGTTGTATGGACCTTCCAGCGAAGAGCTGAGGGAGATCATCGAGGCAGAAGGCTCTTTTTCGATCAGGGAGATGCGCGTGCACGACCCTAGAATAGACATGACCACCACCCTGAGCACCCCAGCCAGGTTTGTGAACAATCTAAGAGCCTTATTTGAGCCGATAATAGTCCAGCATTTCGGAAAGGTTATGGATGAATTTGCGATGGCCGCGGAGCTGTATTGGAGCCTAGATGCGAGCTTGCAAGAGGAGCGTGCCAGAACATCTCGAACTATGCTGGCTGTATCCCTCGCAAAGGCATGATGATGGGGCATAAGTGCCTGAACATACATTTGGTGAGATCGTACTATTGCTTACTTTGAGGCAACACCATGTGCCCACTTAGTTGTGTGAACTATATATCATTGTGTGATGTATGGCCTGCAAAAATCCGCCTGGCATTTGTGTTACATATTTGTTTTGGTGCAGCCGGAAGATCAAACTAATTATGTCTCTAATGACCCTAGGTAAAAGTAGTTTTATTGTAAAAAGTTAATCATGCATTAGAGACAGTGAAAATTCAAAGAGATCATTATGTCTTGG
>transcript/75950 full_length_coverage=4;length=1411
GGGAGCACCCGTTCATTCTCAACTTCCTCCCCCCCTCCGTCGATCGCGATCGTCGATCAGATCGTGTCAAAAATCTCGGAAGGTTTTGGGTTGGGTTGGGTTGGGCTGCTGCGTCGTGTGGCTTCTGACGATCTCTCGGCCCGGTTGGATCTGCGTGTGCAGGTGCTCGGCGCGATGGCGCAGAAGGACGCCGCCAATGGCAACGGCGCCACCACGCGCCCGCCGCCCACTCCCTCCCCCATCCGCTTCTCCAAGTTCTTCCAGGCCAACATGCGGATCCTGGTCACCGGCGGAGCTGGCTTCATCGGCTCGCACCTCGTCGACAAGCTCATGGAGAACGAGAAGAACGAGGTCATTGTTGCTGACAACTTTTTCACTGGGTCAAAAGACAACCTGAAGAAGTGGATCGGACACCCTAGATTTGAACTCATCCGTCACGATGTCACCGAACCACTGCTCGTGGAGGTTGACCAAATCTACCACCTTGCTTGTCCTGCCTCACCAATCTTCTACAAGCACAACCCTGTCAAGACCATCAAGACGAATGTCATTGGAACCTTGAACATGCTTGGACTTGCAAAGAGAGTTGGAGCTAGAATATTGTTGACTTCGACCTCTGAAGTTTATGGTGATCCCCTTGAGCATCCTCAGACGGAGGCATACTGGGGCAATGTTAACCCAATTGGAGTCAGGAGCTGCTACGATGAGGGTAAGCGTGTAGCTGAGACACTGATGTTCGACTACCACAGGCAGCATGGCATTGAGATCCGTATTGCCAGGATTTTCAACACCTACGGACCTAGGATGAACATTGATGATGGCCGTGTTGTTAGTAACTTCATTGCTCAGGCCATTCGTGGTGAAGCACTGACTGTCCAGAAGCCTGGAACACAGACTAGGAGCTTCTGCTACGTCGCTGATATGGTCAATGGTCTTATGAAGCTGATGAATGGAGACAACACCGGACCCATTAACATTGGGAACCCAGGTGAATTCACCATGCTGGAACTTGCCGAGAATGTGAAGGAGTTGATCAACCCAGAAGTGACAGTGACGATGACTGAGAACACTCCTGATGACCCTCGCCAGAGGAAGCCTGACATCACCAAGGCCAAGGAGGTTCTCGACTGGGAGCCCAAGGTCGTCCTGCGCGACGGCTTGGTGCTCATGGAGGACGATTTCAGGGAGCGCTTGGCAGTGCCCAAGAAGACCAAGGCCTAAGCCCCCTCCCCGCGTTTGGCGTACAACATCACCAATTTGCCAGAGCATACTCATAGTTGGGTGGGTTCGTCAATATTCGTTGCTGCGTTTCGTTACGGAATTTGAGTTCCAATAAACCAATTACACCTTCGTTGTTCACTTGAAAGATTGTATTATTAGAAACTTCATACAAGGCCTGGCTGTTTGTATT
>transcript/75951 full_length_coverage=9;length=1373
GTGTCCCTTTCTTTCCTCCCCGTCGCTTCCGCAGATCAAAATTCAAAACCCTAGCGAACTCCTCCGCAAGCACGTGATCGACCGGCCATGGCTTCCGCCCTCGGAGCCCAGGTGGCTGCCGTGGCGCCGATTGGTTCGGATGGTCGCCACTACAGGAGTTGTTCTTCGCTCAAGGGTAATAACTCCCGCAATAAGTCATGGACTGGAAAATTAGCATGGGAAAACAAGACCCTGCAACCAAGACATACGAAGAAGGTCTTTTGTATGTCCGTGCAACAAGCAAGCAAAAGTAAATGTAAAGTTGCTATTAAACCTCTGGAACTGGAGAATACAAAGGAGCCACCCCTCAACTTGTACAAACCAAAGGGACCCTACACAGCCTCAATTGTCTCCGTTGAGAGAATTGTAGGTCCTAAAGCTCCTGGTGAAACATGTCACATTGTCATTGACCATGGTGGTAATGTCCCATACTGGGAAGGACAAAGTTATGGTGTCATTCCTCCAGGAGAGAACCCAAAGAAACCTGGGGCCCCAAATACCGTCCGACTCTATTCTATTGCGTCTACTAGGTATGGCGATTCTTTTGATGGAAGGACTGCTAGTCTTTGTGTGCGCCGTGCTGTTTATTATGATCCTGAAACTGGAAAAGAAGATCCTTCAAAGAAGGGTATCTGCAGTAACTTCTTGTGTGACTCAAAACCAGGTGACAAAATTCAGATCACAGGCCCCTCAGGCAAAATAATGCTTCTGCCTGAGGATGACCCAAACGCAACTCATATCATGATTGGAACTGGCACGGGTGTTGCTCCTTTCCGTGGCTACCTACGTCGTATGTTCATGGAAGATGTCCCATCTTTCAAGTTTGGTGGTCTGGCTTGGCTCTTTCTTGGTGTTGCCAATACTGACAGCCTGCTCTATGACGAAGAGTTCACAAACTACCTTCAGCAGTATCCAGAAAATTTCAGGTATGACAAAGCACTAAGCCGGGAGCAGAAAAACAAGAGCGGTGGCAAGATGTATGTGCAGGACAGGATCGAGGAGTACAGTGATGAAATCTTCAAGCTTTTGGATGATGGTGCACACATCTACTTCTGTGGTTTGAAGGGGATGATGCTAGGGATTCAGGACACACTCAAGAGAGTAGCTGAGCAAAGAGGTGAGAGTTGGGATCAGAAGCTGTCACAGCTGAAAAAGAACAAGCAATGGCACGTCGAGGTTTACTAGGTTACAATGGCTGAGATTGTTAATTATTGTTTCCCGGGGAGATGGAAAACAGAAAGATAAGTAGGTCATTCTCTTCCCATTGTAAAATTGTCAATATTATTCATACGCGTGTGCGTCGCATGATTAATAAAACAATGTGCAATTACGCC
>transcript/75952 full_length_coverage=2;length=1406
GGGGACCACAAGCCGCCACTTGCGCCGCCCCCAACATCGCGATGCTCACTGCTCTCTCCGGCCGGCCGCTGCACCGCTACGTCGTCCTCAAACCCTCCCGCCGCCCCACACCACCCATCCCCCACGAGCTCAAACCCTCTCCTCCACCAAGTTGCTCCATCCCCACCTCGTCACCAAGAACCCCGGCGTCATCGTCGTCCTGGGCACCGGGCAGATCCCGGCGAAGAGCAGGCTCAATCTGTGCCGGAAGCTCTTGTCGGCCGTGGCGGAGCACTGCTCCATGCCATCTCGCTTCTCCAACGATGCCCCCGCATCGTACTGCCTCTCCACCAGTGCCCCCACACAACCCTGCTCCCCGCCGTCGCCACGTACTCCCTGCTGCCGCCGCCGGCGATTTCCCACGATCGGAACAAATCGGCACTGGTGGTTTCTTTCTACTTCAGAAGGCCAAACTTTTACTGTTCATATTCAAGAGACCAGATCTGGGGCACTTAGACAAGAAAGGAGATGGTTTCAGATATGAAGTTATAAAAAATTTCAAGCCATCATCAAGCAATGGAGGAAGCTATAGATCCTGGAGCATGGAACTTATAAATCACGCTAGGCCACCAGCCATTCTGGAGGCATTGTCGCGACGCAGCAGTATGGGCCGCTCGATTATTTTTTGGCTGCTGGCAGTCGGTTGTAGGCGAAGATGAACTCCTGATGGTCTACACTGTCCTGCTTTGCCATGGAAGTAAATGAGCCAACGTGTACCAGGGAATATGCATATACACCACATCTAATCCAGCACTATTTTCTTGTGGCGACCGGCGAGGAGAAGATACAAATGCCTTCAAATCCACCACTTATCCCCACTACTATTTCTTTGCCTATTTTTTGTCTTCTCTCTAATTATGGTTCTTTTGTTTATTTTTTATTATCTGCAGGCTAAGCAAACCTTGACTCTGGCTAATTGGTCTTGGAAGCTGGAAACCAGTTCATATATAAGATTCCTAGGTGGTGGTCTACGTCTCTTATTTTCTATTATATTTTTAGCCGATCAGTATGTGGTGCTAAAAAATTAATCTGTACAGAATGACGTTGTGCACATCCAACCCCAAGCAATATAGACAAAAGGTGGACCGAGGGCTTCTTTGCCACATCCATGGCTATTGCTGGAAGTTGATTGGAGGTCTTGACGTCCAGAAATGCTAGTTTTGTAGATTAGGAAGCAAACATAAGGACTCGACTCACAATGAACCATGAAGCCAGCGATCTGCATAAAATGGATGTCTCATAGTTGCAGTCTTTTCGCTGTCCTTTGTTGAACCTGATGTATGGTGTCTTGGTGGTTATGTTTGGAACAACTGAAGTGTATGTATGTGACCATTAGTTAATGGAATAAAAAATGTTTGGTGCACCTG
>transcript/75953 full_length_coverage=2;length=1409
GGGGTCTCTCTCTTCTCCGCACCCCGGAGGAGTCCCACCCAACTCCACCTCCGCCGCGATAAGCCCTAGCCCCTCCACCTCCGTCTCCATGGCGACCACCACCACCCTCTTCCATCCGCTCTCCGTCCCCATCGCCGGCGGCCGCGTCCGGCGCTGCCCCCTCACCCTGCTCGCCCCCACCCGCACGGCCCCCCGGCGGTCGACGCCCCTCCTCGTCGCCCGAGCCAAGCGCACCAATAACTCCAGCGCTGCCCCGAAGCGAGAGGCGGATGAGGAGGTGGAGGTCGAGGAGGAGCTGCCGTGGATCCAGGACAAGGCGCTGGACCTCGTGGAGTTCACCGGCACCGTTACGCAGGCCATCCCCGGCCCGCGCGTCGGCTCCAGCCCCGTGCCGTGGCTCCTCGCCGTGCCGCTCGCCTACGTCGGCGTCTCCTTCGCCCTCGCCGCCGTCCGCACCTTCCGCAGGTTCACCTCCCCGCGCACTCAGAAGAAGAAGAGGGTGACCAAGAATATATTCTTGTTGAAGTCACTAGACGAGTTGTTTCAGAAGGGCAGGGAAGCAGTGGATTTTCCAGCTCTTCAAGAACTAATGCAAAAGACAGGATTTGACATGGATGATGTAGTAAGAAAGTACATCCGATACACACTGAATGAAAAACAATTCAATCCTGATGTGGTTGTGGATCTCATACATCTTAGGAAAGCATCGATGTTAGAAGATAATGAAGTTGCTGAAATTCTGAATGAGATATCAAGACGAATTGTTCGGGAAAAAGGTCCAATAGTTATGGACTTATCTGGGTTTACAGAGCAAGGTTTTAAGCGGAAGCTTGCTGTGCAAACATTGTTTGGAAAAATCATGTACTTATCAGAGCTGCCAGAGTTCTGTTCTCGGGACGGCTCGCTTGTTGTCAAAGAAATCTTTGGAGTTACAGACGAGGATGCAGACAGCCTTCGTAGTCGTACCCTTTCTGAAGCCGGTGATATCGAGTCGTTAGAAAGGATGGTCGATGATTCTGACTTTGAACATGGTACCCCATCATCATCTTGAAGTATGTTAGTGGTTGGATACTTATCATCTTCCATGATAGAAGCTTGGCGTGAGTTTTGTCAACAGTTGAAGAGAGGGTTGTCCTGGATAAGTCGACTGCAAGTTTTGTAAATCTACCTTCTACTAGGATTGTAGCTTCTGGCAGTGTCTCGGACCTGTCTACCACCTGACTATAACAAGGAAGTTGTTGAGAGAATGGTAGCAGTGAGTTTATATAAATCGATAATTGTTAACTGTATTTGCGTTGTTTATTCTTTTATTGGTTTTTATCCATGGATTATATAAGACTGAACTAAGTTTATATATATCCCTATATTGGGTGCGAGTTGTGCATTTGTGCAACCAGGATATGTTTGGC
>transcript/75954 full_length_coverage=3;length=1386
GGGAGACATCGGCAAATAATTCCACGGTCCATTGGTGCCAGCAAAGATGGCACGAGTCCTCCTCCTCGTCCTGGCCGCCTCGCTCGCTGCGCTGGCGTCGTCCAAAGGTCTTCCGGTGCTCGCTCCGGTCACCAAGGACACCGCTACCTCCCTCTACACAATCCCCTTCCACGACGGCGCCAGCCTCGTCCTCGACGTCGCCGGCCCGCTCGTCTGGTCCACGTGCGACGGCGGCCAGCCGCCGGCGGAGATCCCGTGCAGCAGCCCCACCTGCCTCCTCGCCAACGCCTACCCTGCCCCGGGCTGCCCCGCGCCCAGCTGCGGCAGCGACAGGCACGACAAGCCGTGCACGGCCTACCCATACAACCCGGTCACCGGCGCGTGCGCCGCCGGGAGCCTCTTCCACACGAAGTTCGTGGCCAACACCACCGACGGGAATAAACCGGTGAGCAAGGTGAACGTCGGGGTCGTGGCGGCGTGCGCGCCGAGCAAGCTCCTGGCGTCGCTGCCCCGGGGCTCCACGGGCGTGGCCGGGCTCGCGGACTCCGGCCTAGCGCTGCCGGCGCAGGTGGCGTCCGCGCAGAAGGTCGCCAACAGGTTCCTCCTCTGCCTCCCCACCGGCGGACTTGGCGTGGCCATCTTCGGCGGCGGCCCGCTCCCGTGGCCGCAATTCACACAGTCCATGGACTACACCCCGCTCGTCGCCAAGGGAGGTAGCCCCGCGCACTACATCTCCCTCAAGTCCATCAAAGTGGAGAACACCCGCGTCCCCGTATCGGAGCGGGCGCTCGCCACCGGCGGCGTGATGCTCAGCACGAGGCTGCCCTACGTCTTGCTCCGCCGCGACGTGTACCGCCCGTTCGTGGACGCGTTCACCAAGGCCCTGGCGGCGCAGCCTGCCAACGGAGCGCCCGTGGCGCGCGCCGTGAAGCCTGTGGCGCCGTTCGAGCTCTGCTACGACACGAAGTCACTGGGCAACAACCTCGGCGGGTACTGGGTGCCGAACGTTGGGCTGGCAGTCGACGGCGGGAGTGACTGGGCGATGACCGGGAAGAACTCGATGGTGGACGTCAAGCCGGGGACGGCGTGCGTTGCGTTCGTGGAGATGAAGGGGGTTGAGGCCGGCGACGGCAGGGCGCCGGCGGTGATCCTCGGAGGAGCCCAGATGGAGGACTTCGTGCTCGACTTCGACATGGAGAAGAAGCGGCTCGGGTTTAGCAGGCTGCCGCAATTTACGGGTTGCAGCAGCTTCAATTTCGCTGGAAGCACCTAGAGCTCTCACTGCCTGAAATAATAAGTCTGTTTATCTACACTGTATTTGTCGACTACTGCACGTGTAATAAATAAGTTCTTTTGGACATTCAATAAAATGCAAAATTTATTTGT
>transcript/75955 full_length_coverage=5;length=1389
AAAAGAAAAAATAGCAAGAGGGATAGAAAAAAAAAAGGTCAGTTGCAAAAATTATTTCGCGAGATCAGGGCGGCTCCGCCCCCTTGCCGCAGATTCGCGGCGAGAGGGGAAGGCGGAGGTTTCCGAGCCGGCGGAGCCCATTCTCCGATAGACGGAAGGCACAATCTTGCGGCTGTCCTCCGGCAAATTCTTACCGGGTTATATCTGAGGATTGAAGGTCGCGCGAGGCTGGGCATTTCCACCGCGTTTCTTGTGCAGATTTCGTCGATTTCTTGGCGCTGCTGCCGAGAATCCGGTGTTGAACAGGTTGCGGTGGACGAAAGGCAAAGAGGCGATGGACTACTACAACATCCTCAAGGTGAACCGGAATGCCTCATTGGAGGACCTCAAGAAGTCGTACCGGCGGCTCGCTAGGACGTGGCACCCCGACAAGAACCCGACTGGTGGCGCCGAGGCTGAGGCCAGGTTCAAGCAGATAACTGAGGCCTACGAGGTACTAAGTGATCCAGAAAAGCGTGCAATTTATGACCAATACGGTGAAGAAGGTTTAAAGGGTATGCCTCCACCTGGTTCGCAAAGCCGGACCGCCACAGCTTCTGGCTCAAGTGGTCCAAGTAATTTCCGTTACAATCCTAGTGATCCAGATGATATCTTTAATGAGTTCATGGCGAGCAACAAGCCATACACCTTTGGTCAAGACCGAAGGCGCTTTCAACCAGCACACCGGACCTCTGCAGTGAATGGTCGAAGTGAAGCTTCTTCCAGTTCACAGAAGGAGCCTGGTACCAGTACAAGCCATCTGGAAAAGCCACCGCCTGTGAAGAAGACATTACTTTGCACTCTTGAAGAGCTGTATAATGGAACAAAAAGGAAGATGAAGATCACTAGGAATGTCGCAAAATCAGATGGAAAGGTAGAACTTGAGACAGAGATCTTGCAGGTTGAGGTGTTGCCAGGCTGGAAAAAGGGAACAAAGATGACATTTCCCAACAAAGGCGACACGCTACCTGGCTATTTACCGCAGGACCTGACCTTCGTCATCGACATGAAGCCCCATGACACCTACACTCTGGAAGGGAACAACCTCCTGGTAAGCCAAGAGATCCCCCTGGTGGACGCTCTTGCCGGGACGACCATTAACCTCAGGACCCTCGATGGGAGGAGCCTTCCTGTCAGGGTGGAGGAAGTGGTGCGCCCTGGGCAGGAGATTGTGATCGAGAACGAAGGGTGGCCGATCCGGAAGGAACCAGGGAAGAAAGGGAGCTTGAGGATCAGGTTCGACGTGGCCTTCCCGGCGAGGTTATCCTCGTTGCAGCGAGCTGCCATCAGGCGGATCATGGGGAGCTAACCAGGGAAAAGAAGGGCGCGGCAGTGGATCGATTCATACAG
>transcript/75956 full_length_coverage=3;length=1409
GGGAACAACCTGCAGCTTAGCTGTCTTCCATGCACCTGCTGGTGCACACAAGTACAGATGATCTAGCCATCTAGAAAGAGCGTGGGCTGACCGCTCCTCCGCCTTTCGCCCCCGTCCGCATCCAGCTCCCTCGCCTGAACGGCAGCCAAGGGAGACGCGGGGAGAGATCGAGACGATGGGCAGCGTCGGCGGCGGTGGCTCGCCGGAGCAGGACCAGCCCGTGTGCGTGACGGGCGCCACCGGCTACGTCGGCTCCTGGCTCGTCCGCACCCTGCTGCGGCGGGGCCGCCGCGTCCACGCCACGGCCAGGGACCCAGCCAAGGCGTGGCGGATGCTGTCGGCGATGGAGGGGAAGGAGCGGCTCACGGTGTTCCGGGCGGACATGGCCGAGGAAGGGAGCTTCGACGACGCCCTCGCCGGCTGCGCCGCGCTCTTCCACGTCGCCGCCTCCATGGACCTCCACCTATCGCCCGACCAGCACGACGCCGAGGAGCGCGTGAGGTCGCAGGTGCTGGAGCCGGCGACGAGGGGCACCATCAACGTGCTGCGGTCATGCGTCCGCGCCGGGACCGTCCGCCGGGTCGTCTTCACCTCCTCCGTCAGCACGCTGGCGGCGGCCGGCGCGGAGGTGGCGGTCGTGGACGAGTCGTGCCTCCGGGACCTCGGCGACGTCTGGGCCACCAAGCCCATCGGCTGGGTCTACATCCTGTCGAAGCGGCTGGCGGAGGAGGCCGCGTTCGGGTTCGCGCGGGAGAACGGCCTCCGCCTCGTGTCCGTCGTCCTCCCCACGGTCGCTGGCCCGTTCCTGACGCCGGCCGTGCCCACCAGCGTGCAGCTCCTGCTGTCCCCCATAACACGTGACCCGAAGCTGAGCGCGCTGCTGGCGTCGGTGCACGCGCGGTTCGGGTGCGTGCCGCTGGCGCACGTCCAGGACGCGTGCGACGCGCACCTCTTCCTCGCGGACGCGCCGGCCGCCGAGGGGCGCTACCTGTGCGTCGGCGGCAGCCACGCCATGGCCGACATCACCCGGCTCCTCGCCTCGCACTACCCTCTGTTCAACCCCGAGAACAGGTTGGGTGATGATCTCGATGGTGCGAGCCCGGCGTCCGTGGTGTCGTCCAAGCGGCTGCTGGATCTGGGGTTCAGGTTCGGGCACGACGCCGGAGACATCCTCAGGGATGCAGTCGCGCAGTGCGTCGACCACGGCTTCCTGGAGCCGCCTACTGGATGTGACTAGTAGTAGAAATAACTAGCTAGTGGCGTTTTAGCGCGAGTTAATTTTCTTGGATGGGTGTTTACACGGACGGCTCCGTTAATTTTCTATTCCTTCATGAAACCGTACCGTAGTACACTCCCGCCTGAATATATTTCAAACGAAAAAGCTAAAATCCTGCCGACTGGCAGGTTGC
>transcript/75957 full_length_coverage=2;length=1402
GGGGATAGCAACATACAAGCATTCTGCACCGGTCGACAGCTTCTCAGATTTGATCTCTCTTCCTATATCCAATTAATCTTAGTCAAGCAAGCAAGCTACTAGCTGCTAGCTTCCAAGAAATAGAAATGGCGGCTGTTGCTGCAAAGCCACACGTTTTGGTGGCCTGTGCGGTGCTGCTCCTCGCTGTGGGATGCCAGGCCAGCCCTTTCTGGCCACTCGAGATCGGCTACTACCACGACAAGTGCCCCCAGGCGGAGGCCGTCGTCAAGGGCGTCATGGAGAAGGCCATCTCCCAGAACCCTGGCAATGGCGCCGCCATGATCCGCATGCTCTTTCACGACTGTTTCGTCGAGGGTTGTGATGCTTCCGTCCTCCTGGACCCGACCCCGTTCAGCCCGACGCCGGAGAAACTCAGCCCGCCGAACGACCCTACCCTGCGCGGCTTCGAGCTGATTGACGCCATCAAAGACGCCCTCGAGGCGGCCTGCCCGGGCGTCGTCTCCTGTGCAGACATCGTCGCCTTCGCGGCCCGTGACGCGTCCTGCATCCTCAGCAGGGGCAAGGTAAACTTCCAGATGCCGTCCGGCCGCCGCGACGGCACCTTCTCAAACGCCTCGGAGCCGCTCAAGTTCCTGATCCCGCCGACGTCCAACCTCAGCGACCTCGTCGCTAGCTTCGTCATCAAGGGCCTCAACACAGAGGATCTGGTTGTCCTCTCGGGCGCGCACACCATCGGGCGTTCCCACTGCTCGTCCTTCGTTTCCGACCGCCTGAACACCCCATCGGACATCAATGGTGGCCTCGCCGCGTTCCTGCGGGGGCAGTGCCCGGCCGACGCTACACCGGGCGGCAACGACCCTACGGTGATGCAGGACGTGGTGACGCCCAACAAGCTGGACAGGCAGTACTACAAGAACGTGCTGTCACACACGGTGCTCTTCACCTCTGACGCAGCGCTCATGACGTCGGCGGAGACGGCGAGAATGGTGGTGGAGAACGCCAAAATCCCCGGGTGGTGGGAGGACAAGTTCGAGAAGGCCATGGTGAAGATGGCCGGCATCGAGGTCAAGACCGGCTACCAGGGCCAGATCAGGAAGAACTGCCGCGCAATCAACCACTACTAATAAGTGCAATACGTACGCAGTGCAGCAGCTCTGCGCACGTACGTGTATGCATGGTAAAATTTGGTGATTGTTTGCTTCAACCTGCAATCGAGTTCATGTTGTAAAATTTGGCGATTCTTTCACTGCGTGCCTTTGTTCTTTTTTTTGGTTATTCATGGTTCAATTCTAGCCAAGCTACGGAATTGTTCGTGTATATGGGGTTGTGCATGTCTAATTGCGAACCAATGTTTTCTTTGTTGAAAGAATAGAAGTGGATGCACATATAGCATGCTTTGATG
>transcript/75958 full_length_coverage=2;length=1415
GGGACCGAACCATCCCGATCCCCCATCGTCTCCGTTAGCTTCCCCTCCCCCGCTCCCGAATCCGGCGCACCATCGTCGAAACCCTAACCCTAGCTCCACACCAGCCATGGCGCCCGCCACCGGCGCGACCCGGGCCGTGGTCCTCCGCCTCGACGACCTGTCCCTCCCGCCGCGGTACCTCACCGTCGCGTCCCACCTCCCCGTCTCCGACCTCCTCAGCTTCCTCCCCCTCCCCTCCTCCTCCTTCTACCTCACCACCGACGGCCGCCCGCTCGCGCCCTCCGCGCCCGTCCCCTCCCTCGCGCCGTCCGGCTCGCGTCCAGCTCCGCCTCCGCGCGCTCCGCGGCGGGGGCGGCGATGGCGGGTCCACCTGCGCCGAGTCCCGCGACTGCTACCTCTCCATGTACCTCGCGAAGAAGCCCGACAAGGCCGACCCCAACGAGGCCCGCCTCTCCCGCTTCACCTGCTGCGCGCTCTCGGGGGAGCCCCTTGCCGCGCCCGCCGTCGTGGATCGCCTCGGCAACCTGTTCAACAAGGAGGCCCTCGTCGAGGCGCTCATCCACAAGCGCCTGCCCAAGGCGCTCTCGCACATCCGTGGGCTCAAGGACATGATCCCCATCCACCTGCACCCCAAGCCCAACGCGGCGGACCAGGAGGTCCGTTTCCAGTGCCCAGTCACTGGGTTCGAGCTCAACGGCAAGTCCCAGTTCCTCGCGCTCCGTGGATGCGGCCACGTTCTGAGCGTGAAAGCTCTCAAGGAGGTGAAGTCGTCCTCGTGTTTGGTCTGCCATAAGGAGTTCGATGAGGCGGACAAGATGCCCATCAATGGGACCGAGGAGGAGGTGGAAGTGTTGAGGCAGAGGATGGAGGAGGAGAGAGGGAAGCTCAAGGAGAAGAAGGATAAGAAGCTGGCGAATGGGCTCAGTGGGAGTAAGCATGCTGTTGCTGCGGTTGCAGATGCTGAGAAGTTGGAGAATGGGAAGAAAGGGGAGGCTGCCCCAGCAAAGCGGTTTAAGGCCGCAGATCATGCACCGGCTCATGCAAACAAGAAAGTGTATGCGTCAATTTTCACTTCTTCCAATAAGTCTGATTTCAGGGAGACATACTCATGCCGGTCACTCCCCCTGGGAAGGAATTAAATCGATGTTGGGGAGATTCCAATGGCATGGAGGTGAACCTCGTGTACTGATTCAGCGATTAGCTTCATACCATGGCTCGCCCATAAGTTCTGGTATTTTTGTTTTAGCTGTTGGTGTTATCTATGCTTGATTGCTGTGTGGAGCTTTCTAGTTTTCACTCGCAGAGAAGCAATATGTTTTTATAAATGATTTGTGAAATATGTAATAGCTGTAACACATATCATTGAGTCCAGTCTTCTCTAGCAATTTGTCTGAGTAATGCTCTAGTTTTCATTC
>transcript/75959 full_length_coverage=3;length=1433
GGGGCCACCTGCCACTCTCTTCTCCCCTTCCCCCGGCCACAGGATCCACTCTCCTACCCTTACTCAAAGTCGCAACTAGCATGGATGCGACGTGGACAGATTGAATCTCACACCATTTTTACATATTATATACACTCTCACTGATCCCATGGCGTGTGCAGTGTGCTATATAAATTAATGGATGCCTCCACCTCAACCGCTCATGTCCCTTGATCAAAGATCAGAGCTCAGGAGCTCGCAGCAATGGAGCCGCAGGCCGAGCCCAAGCCCATCCCGCTGATGACGCCGTACAAGATGGGCGCGTCGCTAGACCTCGCCCACAGGGTGGTGCTGGCCCCTCTCACGCGGCAGCGCTCCTACGGCAACGTGCCGCAGCCGCACGCCGCCGTCTACTACGGGCAGCGCGCCACGCCCGGCGGCATGCTCATCACGGAGGCCACGGGGGTCTCCGACACGGCGCAGGGGTACACCGACACCCCTGGCGTCTGGACGGCGGAGCAGGCCGAGGCGTGGCGGCCCGTCGTCGACGCCGTGCACGCCAAGGGCGCCCTCTTCTTCTGCCAGCTCTGGCACGTCGGCCGCGTGTCGAAGTACGGGTTCCAGCCCGGCGGCGCCGCGCCGGTGTCGAGCACGGAGAGGATGGTCGGGCCGCAGGTCAGGCACGATGGCTCCACCGAGGAGTTCTCGCCGCCGAGGAGGCTGGCGGCGGAGGAGATCCCCATGATCGTCGACGACTTCAGGAAAGCCGCACGCAACGCCATCAACGCCGGATTCGACGGCGTCGAGATCCACGGCGGCAACGGGTACCTCATCGAGCAGTTCCTCAAGGACAGCGCCAACGACCGGGACGACGGCTACGGCGGCAACCTGGAAAACCGGTGCCGCTTCGCGCTCGAGGTGGTGGACGCCGTCGCCAAGGAGGTGGGTGCCCACCGCGTGGGCATCCGCCTCTCGCCCTTCATGGACTACATGGACTGCCACGACTCCGACCCACACGCGCTCGGCCTTCACATGGCCACGAAGCTCAATGACCACGGCATCCTTTATCTCCACATGATTGAGCCCCGGATGGCCCTCGTTGACGGCCGGCGCGTGGTCCCGCACCGCCTGCTGCCCTACAGGGAGGCCTTCAAGGGCACCTTTATTGCGAATGGCGGGTACGACCGGGAGGAGGGGGACAAGGCGGTCGCATCGGGGTATGCCGACCTCGTCTCGTTTGGGCGGCTCTTCCTTGCGAACCCAGACCTGCCGAAGAGGCTAGAGCTCAACGCGCCGCTTAACAAGTATAATAGGTTGACGTTTTACATCTCCGATCCCGTCGTCGGCTACACCGACTACCCGTTTCTTCCTTGATGTGTCATTGAACCATGAATAATGATTGATCCATATATTGCCATGTGAAATTCAAACGGAACCTTTTCTTTTTCTCGGCT
>transcript/75960 full_length_coverage=2;length=1411
GGGACTACTACCAGCACCGGCCTTCTCCCACCCAAAACAACCATCCCCTCGCCGTCCGAGCGCCTCCTCCCTCGCCGGGCCACTCCGCCGGCGGCGGCCTCCCTCCCTCGCCCACCGCCCTGCTCCCGCCCCATCGTCCCTCGCCGCCAGATCCGCCCATCCTCCGCGCCCCCTCCCGCTCGGGCCTCGGCAGATCTGCGCGGGCGGCGGCCCACCCCACCCCGACGCTCCCCCCCCCCCCCCCCCCTCCCCGAGCCATGGATCAAGTTATGGTGAGTCCATCACCAAGCGCCAGCAGCGGCAGTGGCAAGAGCGTGGGTAGGGCCAAGAGCAGGAGCAGGAGCAGAAGCAAGAGCAAGAGTAGGAGCAGGAGCAGGAGCAGGAGCAAGAGCAGCAGCAAGAGTAAGAGCAGGAGCAGGAGCAGGAGTCGCAGCCGGAGCAGAAGCCGAAGCCCTCGGCGAGATAGGCTGCGCAGCGAGCGTTCATCTCGCCGCAGCCGTAGCCCACCTCGTCGTGGCCGCAGTCCTCCTCGTCGCAGCGAACGTCGTAGCTACAGGGATATTATTTGCAAGAACTGCAGGAGACCTGGCCACATTGCTAGGGATTGCCCATCTGCTTCTACCTGCAATAATTGTAACCTTCCAGGGCACTTTGCAGCAGAATGCACTTCCAAAACAGTTTGCTGGAACTGCAAGAAGTCTGGGCACATTGCCACTGAATGCAAGAACGAGGCCTTGTGCCACACTTGCAGCAAGACGGGGCATATGGCGCGCGACTGCCCCGCCTCAGGGTCCAACGCCAAGCTATGCAACAACTGCTTTAAGCCGGGACACATCGCGGTCGACTGCACCAACGACCGCGCCTGCAACAACTGCCGCCAGCCAGGCCACATCGCCCGCGAGTGCAAGAACGACCCTGTCTGCAACCTATGCAACGTGTCGGGCCACCTGGCCCGTGCCTGCCCGAAGACGACGACCCTGGCCTCGGAGATCCACGGGGGCCCCTTCCGCGACATCTCGTGCCGCATGTGCGGCCAGCCGGGCCACATCAGCCGCAACTGCATGGCGACCGTCATCTGCGACACCTGCGGCGGCAGGGGCCACATGTCATACGAGTGCCCCTCGGCCAGGGTCTTTGACCGTGGCGTCCGCCGGTTCTGATGGATTCAGGGGTGGCCCCGGCGCCTGAAGCACCCCGCCCTTGTTCCGTTCGTTGGTTGGTTCCTGTTTTAGATAGCTTCGGCAGACGACGCCGAAACCGTTTTTCGCTTGGTCGGTGCACGCTCTTGCTCGCTCCCTGGGTGTTGGTTGTTGTGGAATGAATGTTTATGGTGTAGCTTTGTAACTCTGCTGAACTGAGCCGAGAAAGAGTCGTTTATATGAACTGCCATGGTTAGACCAGATTATATATC
>transcript/75961 full_length_coverage=2;length=1405
GGGGTCGCCTTGGCTTCTCGCCGGCTGCAATAATAGGGCCGGAGCCCTCGGTCGTGGGTTCCCACCCACCAGACCCAACCCACCTCCACACCACACCACATCACCTCACACCCCAAGGGTAGGGTTAGCCCATCCCTTGTTGTTCTCTTCCTCCCTCACCTCAGCCCCCAAGAAGCTGAGACGAGCTGCGCAGCCGCCAAACAGCAACGTCGCAGCCGACGAGCCCCACCCACCCCACCAACCCCCGCTCCCCGCCCGCCGTCGACCAGGTTGGTGCCTGCCCGCCCGCCACTTAACCCGCCCGCCACCGCCAGCCAGTGAGTAGTACTACTTTCTTTGACCTGCGGGGATGAAGAAGCTGTACCAGGGGAAGGGACGGCGGGTGCACCCGGCGCCGGCGCCGGCGCCGGGGGCAGGACGCGTCCGCGGTGGCGCTCGCCATGCTGCCGGCGACCCTGCTGGCGCTCGTGGCCGCGCTCACGGCCGAGGAGCAGGAGGTGCTGGCCTACCTGCTGTCGGGCGGGGCCGGCGGCGCGGCGGGGGGGCGCGGGCGGGGGCCGGCGCCGGCGGCTCAACGGGCCGCACCAGCCGGAGATGGGCTGCGGCTGCTTCGGCTGCTACAAGAGCTTCTGGGCCCGCTGGGACGCCTCCCCCAACCGCCACCTCATCCACCGCATCATCGACGCCGTCGAGGAGGGGAACGGCGGGGGCGAGGGAGCAGCCAAAGGATCCGCACCAGGGGGTGCCACGCGCCGCGGTCACCGCCGCCGGCGCCGTGGCCGCGGCAGGCCGTGCGCCGTCGACGCCGCCGCCGAGGAGCACGGAGCCGCGGAGGCCCACGTCGGCGTCCCGGACGAGCACCTGCACCCGCAAGGCTGCTGCGCGTCGGACGGCGGCGAGGACGGCGACTACGAGGGCGACGAGGACGACGGCGCGGACAGCCTCTACGGCGGCGAGGAGGCCCTGACGGACGACAGCGACTGCGCCGGCGCCAACAGCTCCGCCGAGAAGAGCGCCGTGGGCAAGCTGGTGCGCTTCATCGGCGAGAAGGTGTGGGCCGCCTGGACCTGACCGGCATCCCCCGCCGCCGCCGCCGCCGCTAGAACTTCTCGTAGATTAGGTTGAAGCAAGAATGGAGAGACCGCCAAGATGGTCAGGTCAGGTCAGGTCAGGTCAGGTCAGGTCAGGTCAGGTCAGTGAAACCAGCAGTAGTACTAGCAGTTGGTTTTGTCCAAGCAAGCAAGAGCATCCGCTCTATGCCCCTTTTGATTTCTTGCAACTCTGATGAACGAGCAACCCCGAGGCTCCGGGTGGGGATTAAGAGTCCAAATCTCCCCACATCCAGGCCTCCCATGTACCATATTTTTGCTCATTTGGTTCAACAAGAAACTTTCCCCATTTCCCT
>transcript/75964 full_length_coverage=15;length=1336
GAGCCCGGTTCCACCAGCGACTCTCGCCGGAGACGCCGCTGACACCTCGACGGAACCGACGCCTTCCACCGCCTACGCGGACCTTACCGTCGCGCAATCCAGGGTTCGATGGCCGCGTCGTCTCCGGCCTCCAGCGGCAAGGCGGCGAGCGACTCCTCCGCTCCTCCTCCGGCCCCTTCCCCCGTGGTATCCAATGGCAATGGAACGCCGCAGAAGCCGCCCCCCGTCGCCGGATTCGACATGCCCAAGCCCAACCTCCGCGGCCTCAACAAGCCCAAGTGCATCCAGTGCGGCAACGTCGCCCGCTCCCGGTGCCCGTTCCAGTGTTGCAAGAGCTGCTGCTACAAAGCTCAGAACCCTTGCCACATTCATGTTCTCAAACAGAACAACACATTGCCAGAGAAGACACCACCAGCTCCTATCCCTTTGTCAGACCAACCATCAACCAATTCACCTTTAACCGGTTCTTCGTCGAGGCTGTCTTCCCTACAAAAGCTTCCCCATCATTTTCTGAATTCAATCCGAACAAGAAAGTCCCTTGCCAAGAAGGACATTGCAAGCATAAACAAGTGGAGGTTTATGAAGCTAAAGGAACATATGCAAGGAGATATTGATGTTGAAAATGAAGCATATGATAGGTACACACAGAATATTGGATTGCTGGAGGAAACGTTCTATCTCAAAGAAGATTCTGCTGGTGAACATGAAACTGAAGCAACTTCCTCAGAAGAAATGATGGAAATAATGGTCTCTGAGGCAAAGGTGAGGTTAAAATCTGATTGCGCAAATGCAGCTGGCTTTAAAGAGAGGATTGCCACTGTCTTGGACCAGAAGCTGAAGAAACTGCAAGAGAGGAACAGTGCCTACGAGGATGACAACTCCTCTGACCAAAATCTAGATGACCATACGAAGCCGGTGAAGTTGAACATAAAACAGCAAACAGTGAGAAACGCGAAAACAAACGAGCTGCTTGGTAAGTTGACAAAAGCACAGAGTGAGGATGATTTGAAGCCTTGCCTCAATATCATGGCGCAGCTGTTTGGGAAGGAGATTGCTTCCTCCTCCATGGGCACATCAAACAAGTCAAGCGACCAAGAATCAACCCCTGCAGTTGCGCCCTCTTATTCATTTCCAAAGCTCACAACTAGGCTGGAGGTAGACGAGAACATGATGTCTAAGATCAACGAGTTATCTTCTTTGAGTCAGGTTGTTCAGCTGTAATCTGGGACCTGGACTGGTCCTATGCCTCCAAACCCCAGAGGCATGTCGTGAATACAAAATGTGGACTGGTTTCTTGCTGTCTGATAACGTCAAAACGTAACCAGTACTGTTTATC
>transcript/75965 full_length_coverage=5;length=1391
GCGTAAACCAACAAAAACTGATCCCCTCCCTCCACAACAAAACAAATCTCCTTGCCCTTCCTCTTCCTCCCCTCTCTCCTCTCTCCTCTCCTCCCGTTCCATCGCCCGCTGCCCCGCCGGCGCCGCACCCTCGAATTCCGCCATGCCGAAGGGCGCCAAAAAGCGTGCGAAGCTCAAGAAGAAGCAGCAGGGGGGCCAGCCTGCCGGGTCCAACGGCGGCGCCACCACCACCACCAACAACAACAACGGAAGCAATAACTCGAGCCACGGCGACGCCGCCAGCGATGGAAACCACCTACCAATCAAACTTAACATTCCTCCCGTGGATGCGAGCGAGGATTCGATGGAGAGCTCCGAGGAGATGGTGACGCCGAGGGCGGAGGCGGCCGAGGAGGAGAAGAAGGGCGCCACGTCGGAGGTGCCGGTGGAGCGCGCCGTCGAGGTCGCTGATGAGGGCGCCACGGGCGAGGCCGGGGAGGAGGTCATGGTTGACGCTTTACCGCCTGAAGCTGCTGACCGGGAACCAGAGGGTAAGGTGGATGTGAGGGCGGAGGCGCATGCCGTGGTGCAGGAACCGGAGGTGCAGGATATCGTGGTGTCCGAAGCACCTGAGGTGCTGGAACCAGAGATGAAGAGCGAGGAGGTGGTGATCCGGGACAAGGCCAAGGTGCATCCTGCGCACCAACCGGAGACGAAGGCCGAGGAGGTGGTGGTCAGGGATGCGGACACGGCTGCTGTGGTGCAGGAACCGGAGGCAAAGGGTGAGGTGTCACGGTCTCGTGAGCCAGCTGCTGCGCAGACTACAGAGGTGGTACGCGGACCGGCAGTGGCGGTGACTGCTTCAGGGCATCGGGCAAAATGGTGGAATTGCTGTGGGATTTTGGAAGTCTTTGCTGGTTCAGAGAGATAGATGGAGGTACATGAATTGGAAGGAATTTGGAAAGCAAGATGGCAGAAGATGCAAAGTTGTGCAAAGCTGATGGGTATCTGTAACTAGGCTCGTTGAGTGCTCACACAGATGATGGAGTTGAAGGATTTCGAATGACATCGAGCTGATGTTTCTCTCCACCCGTATTTTCCGTGTCTTGCTGTGCAAAGTTACATTGTATTGGTCGTGGTTAAAATCCTGGGTGCAGTATTCTGAGTATTACCCCTTGTCTAGCATGTTCTAGGTTCTGCTGTCCTTGTAGCATATGAGTTAAAAAGTGGGTCAACAGTAAAAATTTTGGTCTTTGTTTTCTGTACTTATTTGTCGGGAGGTATCGTCTATTACGTCCCTTTTAATGGCCCTGTTACAATTTGAGATGCTATTTATCGTGGTCTTAAATAGTTCCTCACATCATATCAGAATGTTCAATACAGAAACAAAAATAAAGATCCTGATATGGGTT
>transcript/75967 full_length_coverage=41;length=1371
GTCGCGCCGCAACCCCTCCTTTTCCCATCGAGTTTGTTGAGGCGAGCGAACTCGCCTAGCATTTGCAAGAAATTCCAGATCCGCAAAAAGCAGAGAGGAACAACTCCACCGGCGATGGCGATGGCGATGGCGGCCCTAAGACGCGAGGGGCGGCGTGTCCTCCTCAACACCCCCTCCCCGGCAGCCACCATGGCTGCGCTCTCCCGGGCTGCCTCCCAGTCGCAGATTGCTCCGCTTGGTGCACGGTCGATCTCAACACAAATTGTGAGGAACCGCATGAAAAGTGTCAAGAACATCCAAAAGATTACGAAAGCAATGAAGATGGTTGCAGCATCAAAGCTTCGTGCTGTTCAAACAAGAACTGAGAATTCACGTGGTCTATGGCAGCCATTCACAGCTCTTCTTGGGGATGCTCCTAGTGTAAATGTCAAGAAGAATGTTATTGTAGCCATTACATCTGACAAGGGTCTCTGTGGTGGTATCAATTCTACATCTGTTAAAGTCAGCAAAGCACTCCAGAAAATGACTTCTGGTCCAGAGAAAGAAAGCAAGTATGTCATATTAGGAGAAAAGGGGAAAGTTCAACTCATCCGTGACTCCAGGAAGCATATTGAAATGACAGTATCTGAGTTGCAGAAAAACCCTATCAATTACACACAGGTTGCTGTGCTGGCAGATGATATCTTGAAAAATGTTGAATATGATGCTATAAGAGTTGTTTTTAACAAGTTTCAGTCTGTCATTTCATTTAGGCCTACACTGGCCACAATACTGTCCCCAGAGGTTATGGAGAAAGAATCAGAATCTGGCGGGAAGGTTGGTCAGCTGGATTCGTATGAAATTGAAGGAGGTGAAACAAAATCAGAAATCCTGCAGAATCTTACCGAGTTCCAGTTTTCTTGTGTTATGTATAATGCTGTTCTAGAGAATGCGTGCAGTGAGCTTGGTGCCCGTATGTCTGCTATGGACAGCTCCAGCAGAAATGCCGGTGAAATGCTTGACCGTCTTACACTGACATACAACAGGACACGTCAAGCATCTATCACTACTGAGCTCACTGAGATCATATCGGGTGCCTCTGCTCTTGAGGGATGATGATGAAACTTTATGCCCTCATTTTTTTATTTTTCTGTTCCAATGAAGGCCACTTCTAATCTAAAAACAGCCTTTTGCATTCTCCTGTGAGTGGATCTGAGCATCAATAATTAGCCTGAATACGGGACGGATATGCCTTGTCGCGCTATCAACCTTGCTTCGTTTTGTTCAAAGTTCAGCAGATGTCCATTTATAATTTGAGGCAGCCTTTGTTTTTTCCCGTGAGCGGATCTTTGTTCTAAGTTGCAATAATTAGCCTGACTAAAGGAGTGCTTT
>transcript/75968 full_length_coverage=11;length=1362
ACGGCACACTCGTCTCCCCATTCCTTCCCCTCCCTCCTCTCCTCCTCTTCAAAGACCACCACTCCTCCCTCCCTCCCCCGACGCCCACCCCGAGGCCAGGGATCCCGAATGCAATCGCGGGCCGCAGTCGCCTAGCCGCCGCGAGGGCTCCACAGCGCGATCGAGGAGGGAGGGGGCTCCGCAGGCGAGGGCTAGCTGCGTGGCGCGTGCGCCGGGGTTGGATGAGAAGGGCGAGGGCGGCGGCGGAGGAGGAGGATGCGGAAGGCGTACAGGGACTCCCTCAAGGTGCTCGAAGCTGACATCCAGCACGCCAACACCCTGGCGACTGAATTTCCGCGGGAGTACGATGGGGCGTGCCTGCAGATGCGGCTGTCGTTTAGCCCCGCCGCGCACATATTCCTCTTCCTGGTGCAGTGGACGGACTGCAGCCTCGCTGGGGCTCTCGGATTGATGAGGATCCTCATATACAAGGTCTACGTCGATGGCACAACCACCATGTCGACCCATGAGAGGAAAGCCAGCATCAAGGAATTCTATGCTGTAATATTTCCTTCTTTGCTGCAACTGCAAAGAGGGATCACTGATATGGAGGACAAGAAGCAGAAGGCCGTGTGTATGGAGAGGTACAGAAGGAGAGATGAAGACGAAACAAGCAGCTTATCTGATGTTGATGCTGAGAGGGAGGAGGAATGTGGGATCTGCATGGAGATGAACAGCAAAGTTGTGTTGCCCAACTGCACACATGCGATGTGTCTCAGATGCTATCAGGACTGGAACTCGAGGTCACAGTCCTGCCCATTCTGCCGCGACAACTTGAAGAAGACTGACCCTGGTGACTTGTGGATTTACGTCGAGGACGATGACGTGGTCGACATGGAGACGGTATCAAGAGAGAACCTCAGACGGCTGTTCATGTACATAAACAAGCTCCCTCTGATCGTGCCTGATGTCATCTTCAGTGTCTATGATTCCCACATAAAATGAATGGCGCGGCACTCCCCTTATCAAGGTCCTCAGCCAAGTGCCCAGCTCCTTTTAATCTATTTCCGAAGCTCCCAAGCTCTCTGGTTTCCATGCCTGTACCCAAGCCTTCGAAGTGCCTGAACTGTCGCATTTGTAGTCGCAAACCTTTTGTTTGTGCTTTAGATCTTATTTAGTGCGTACCTGCATGCTTAAGCTAAGCATATCCAGCCAGTTTGTATATATCTCACATGGCTCTGTTAATAGAGAACTGTAGCTTGCCCCAAATGGAGGCGGTGCTGTTTAATATCCTCCCATGTTTCCCCCCCTTTGTATAACTGTCTTCAGGTTTGAGCACTGAAGCTGGTACTTGTTTCTTAAGATTATTCTGCAGTTCGCATC
>transcript/75972 full_length_coverage=2;length=1412
GGGAGTCTAGGGCATTGGACTCTGACGGCCGGGAAGCCGCTCGGATCCCCTCCAGAATCCCATCGCCAAACCCCTCAATCGTCTCAATTCGGGCCGCGGAACCCTAGATTTCCGCCGGAGATCCGTCCATCAGGCCAGCCACTGATCCCCTCTTCGATCAGCGAGTACCCAATCCGCCCCTTTTTGGACGGGAGGCGCTGCTAGATCCTCTGCTCCCGATCCACAAATTCCAGCGGAGCATTCCTGATCTTCGTCAACCTCGGGCCACAGTCTCGGTGAAGAAGCTAGGTCCGGCAGGCACCATGGGGAGGCCTCTGATCTACGAGATACTGGAGAAGCCGGCGAGCAGCGGCGTGATAGCCCTCTGCTCCCTCATCTGGTTCCTCATCCAGAAGAGGGGCATCGGGTACGCGGACGTGGGGCTGAGCTACGAGGCGGCCGTGGAGGGCGGGCAGCACTGGCGGCTCATCACCGCCGCCTTCTCGCACGTCAGCGTGGTGCATCTGGTGTTCAACATGAGCGCGCTGTGGAGCCTCGGCGCCGTGGAGCAGGCAGCCGGGCTCGGCGTCCAGTACTACCTGCACTACACCCTTGTCCTCGTGGTGCTGTCCGGGCTGCTGGTTCTCGGGATCTACCACGTGATGATCCGGAGGTTCAAGGTGGACTACTTCCGGAGGGTGACCGCCGTGGGCTACTCGTGCGTCGTGTTCGGGTGGATGACCATCCTCGCCGCAAAGCAGCCGTCGTCCAAGCTCAACCTCTTCGGGGTCCTCTCGCTGCCCATCAGCTTCGCGCCCTTCGAGTCGCTCATATTCACATCAATCATGGTTCCCCAGGCCAGCTTCATCGGCCACCTGTCAGGGATTATTGTTGGTTACTCAATTGCCTGGGGTTTGATTCATGGGATGAATAACTACTGGGCGGTCACAATGCTCGGGTGGATCGTGCTTGTCTTCGTCTTGAGCTTGAAGCGCACGGGGTCTTTGGAAATGAGATTTATCGAGATTGAGCCAGTTACGGACCCCTCGCTGCCGTCTGTCGGTGTGGTCGCCTCCAGAAATGGTAGGGCTCTGCAAATGGATATGCTGCCCGGAAGAGGGGTTGCGGATTTTGTATGACCTTCAGTGTGGAAGAGCTGCTCACTGAAATGTTTGATAGGTCTTGTTTCAGCTTGTAAAACTGTATCATGTTGACACAGCCCTATACTTTCAGTTTTGAGAATCTGGTGTTATGGGTTTCTTTTATCAGATGTGAAAGTTCTTTTGTCTCAACTTCCAGATGCATGTTCATTTCGAACAGAAAGGGGTCCTTTTTGTGAAGTAGCATGTAAAGGAATGAGAAGCATGTAAAGGAATTTGTGCTGTACATATCAGATTGTTTCCATCCTAATGTGTAGATTCAAGTTATAAACC
>transcript/75973 full_length_coverage=2;length=1431
GGGCCGGACGGCACTCCGCTTTTCGTCATCATCCCGAGTCTTCTCTCTGCTCCTGCTGGCGATTCTCGTGCAGACACACACGCATCGCATACGCATGATGGGGATCCAGCCCAACCTGCTGAACCAGCTCGTGTCGCTCCTCCTCGGGGCGTCCGTCGCCGGGGTGCTCATCTTCTTCATGTCCTCGGACGGGATCGGCGCCGGGCCGTCCTCGGCCGGCATATCCAGCTGGGTCAATGGAACCATGGCGGCGCCGGTTGCTCCTGCCCAGGAGCAGGAGGCTAACCACACGAGCGCAAGCAAGGTCGACGGCGTTGCCTCTCCCTCAGGAGGCCAGCCACAACACTAGCCAGGCGGCGGAGGACGAGCTGGAGCGGCTGCTGCGGACGGTGGCGGACGAGCACAAAACGGTGATCATGACGTCGGTGAACGAGGCGTGGGCGGCCGAGGGCTCGCTGCTGGACCTCTTGCTCGAGAGCTTCCGCGCCGGGGAGCGGATCGCGCACTTCGTGGATCACCTCCTCGTCGTGGCCCTCGACACCGGGGCGCTGGAGCGGTGCCGGGCCGTGCACCCGCACTGCTACCTCCTGCCGCCCCTGGTCGGCGGCAACAAGGACCTCTCGGACGAGAAGGTGTTCATGAGCAAGGACTACCTGGACCTGGTGTGGAGCAAGGTCCGGCTGCAGCAGAGGATCCTCGAGCTCGGCTACAACTTCCTCTTCACGGATGTGGACATCATGTGGTTCCGCAACCCATTCGAGCGGATGTCGGTGGCGGCACACATGGTGACCTCGTCGGACTTCTACTTCGGGGACCCGTACAGCCCCGTGAACGCCCCGAACACGGGGTTCCTGTACGTGAGGTCGAGCGCGCTCATGGTGGGCGTCTTCGAGGCGTGGCGGGCGGCGAGGCTGTCCTTCCCGGGGAAGCACGAGCAGCAGGTGTTCAACGAGATCAAGTTCGAGCTGGTCGACAAGCGCGGGCTCCGGGTGCAGTTCCTCGACACGGTGCACAACGCCGGGTTCTGCAACAACACCCGGGACTTCAACACGCTCTACACCATGCACGCCAACTGCTGCGTCGGCCTCGCCGCCAAGCTCCATGACCTCGGGAACCTGATGAAGGAGTGGCGCGTGTATAGGGGGATGGACGACGCACAGCGCCGGCGCGGCCCCGTGCGGTGGAAGGTCCCTGGGATATGCATCCACTGAGTCTGATTGGTTGGATCATGCGTATATGCACATGTAATCGACCATTTCCTGTTTGAGATGTAGTACAAATGTGTCTGCAGTTGTGCGTAAGACAAGATCGAGGTTTATGTCGTCAGCTTGTAGTTTGCTCAGAAGGTTTGGGTGTTCATGTCGCATCATGAGAATGCAAACCCACAAATAGTGTATGACATATGATCTTGAAACCCAAGCGAGTGATAGT
>transcript/75975 full_length_coverage=4;length=1386
GGGATCTCTCTCTCTCTCACAAACATCATCTCCTCCACCTCTCAACCAAGCCAAGGCCAAGAGCCCAGTGAAGCAGCGGCCATGGAGGGCAAGGAGGAGGACGTGCGGCTGGGCGCGAACCGCTACTCGGAGCACCAGCCCATCGGCACGGCGGCGCAGGGCGGCGGCGCGGACGAGAAGGACTACAAGGAGCCGCCCCCGGCCCCCTTCTTCGAGGCCGGGGAGCTCACCTCCTGGTCCTTCTACCGGGCGGGGATCGCCGAGTTCCTGGCCACCTTCCTCTTCCTCTACATCTCGGTGCTCACCGTGATGGGCGTGGTGGGCAACCCGTCCGGGTCCAAGTGCGGCACGGTCGGCATCCAGGGCATCGCCTGGAGCTTCGGCGGCATGATCTTCGTGCTCGTCTACTGCACCGCCGGCATCTCCGGCGGCCACATCAACCCCGCGGTCACCTTCGGGCTGTTCCTGGCCAGGAAGCTGTCGCTCACCAGGGCCGTGTTCTACATCGTGATGCAGTGCCTGGGCGCCATATGCGGCGCCGGCGTGGTGAAGGGGTTCCAGACCACGCTGTACCAGGGCAACGGCGGCGGCGCCAACTCCGTCGCGCCCGGGTACACCAAGGGGGACGGGCTCGGCGCCGAGATCGTCGGCACGTTCGTGCTGGTGTACACCGTCTTCTCCGCCACCGACGCCAAGCGCAGCGCCAGAGACTCTCACGTCCCCATCCTGGCGCCGCTTCCGATCGGGTTCGCGGTGTTCCTGGTGCACCTGGCGACGATCCCCATCACGGGGACCGGCATCAACCCGGCGAGGTCCCTCGGCGCCGCCATCATCTACAACAAGAAGCAGGCGTGGGACGACCACGTAAGTAGAAACAACATCCTCCACCATTATTGGCTCGACCGTGTTAAGCTTGATGACGATTATGGTTAGGAGCCGCGACTAATCTCCTCGAGATAATCTGAAAATTTGGCAGTGGATCTTCTGGGTGGGCCCGTTCATCGGCGCGGCGCTGGCGGCCATCTACCACGTGGTGGTGATCCGGGCCATCCCCTTCAAGAGCCGCGACTAGTCCACCAATCAACCAGCCGCGAATGGAATCTTATCGCTGTTCATCGTCGGTCGATCGATCATGTGGTGGTGGTGGTGGTTGCTCGCGCGCGCGTAGTACGTGGATCATGTCTCGGCCGCGCACGCTGTAATCATCTATATCTACCGTGCTGTTCCTCCCCTCCTCGGTGTGTGTGCCTGTCGGCAGCGTCACCTGTTCAAGTCTGCGAGTTGTACTTTCCCTTCCTTTTGTATTGCACTACGCACGCGATTTAATCGGGCGTGCATATCTATGTAAATTATTACGTATTATGAAGGAAGGACGATCGAGTTAAT
>transcript/75976 full_length_coverage=4;length=1393
GTGCACACTCATCTGCCATTGGCGTCCAGATCGGACTAACCCACGACAGTCAGCAGCAGCATGTGACAAGATCGATCTCTACTTGTTACTTGGCCAAACGCGGAAAATTCTCTGCCCAGCCAGGGCAAACAGAGAGGACGGACGGAAGAAGTAAGTTCCAGGCAGAGGAGACAGAGTGACCGACGGAGGGAAGGTTCCACCTACCCACCGAGCGATCGACCGGGCGGGCGGCGATCCATGGCGGCGAACGGGCATCAGATCCAGCCGGCGGAGGAGGCGATGAAGCTCATCATCGACACCGATCCCGGCATAGACGACAGCGTGGCGATCATGATGGCGTTCCAAGCGCCGGGCGTGGAGGTCCTAGGGCTCACCACCATCTTCGGCAACTGCACCACCGCATACGCCACCCGCAACGCCTTGATACTGTGTGAGAAGGCAGGCCGCCCCGACGTGCCGGTGGCGGAGGGCAGCGCCGAGCCTCTCAAGGGAGGGAAGCCGCAAGTTGCCGACTTTGTTCACGGATCCGATGGCCTCGGGAACGTATCAGTTCCTGAACCTACCACCAAGAAAGCAGAGCAAACCGCCGCAGAGTTTCTGGTCGACAAGGTGTCGCAGTTCCCCGGGGAGGTCTCGGTGCTCGCCTTGGGCCCTCTGACCAACCTCGCATTGGCCATCAAGATGGACCCCTCCTTTGTGAGCAAGGTGAAGAAGATAGTGGTGCTGGGTGGAGCCTTCTTTGCAGCAGGGAATGCCACCCCTTCAGCCGAGGCAAACATCCACAGCGACCCAGAGGCGGCGGACATGGTGTTCACGTCGGGCGCGGACATCGCCGTGGTCGGCCTCAACATCACCACCCAGGTGAGCTTCACGGAGGCGGACCTGTCGGAGCTGAGGAGGTCCGGGGGCAAGCAGGCGCAGTTCCTCTGCGACATCTGCAAGTTCTACAGCGACTGGCACCTCCACTCGTACGGCGACCCCGCCGTGTTCCTGCACGACCCGGTGAGCCTCGCGGCGCTGGTCCGGCCGGAGCTCTTCACGTTCAGGAAGGGCGTGGTGCGGGTGGAGACCCAGGGCATCTGCAGAGGCCACACCTCCATGGACATGGGGCTCAAGAAGTTCAAGTCGGAGAACGCGTGGTCGGGCTACACGCCCATCTCGGTGGCGTGGACGGTGGACAAGGCCAAGGTGGTCGCCTTCGTCAAGGAGCTCCTCAAAAATTAATCAGGAGTTCATGATCTGTATATCTGGTCATCAAATGATTTGAAACCGTAGAGATCCGTCGGTCGATCGACCCGTAATTTATGTGTACCCCATTCTGACGCACTTCATGCAGACACATTGTCTCGTGGAATTATTGAACTGCTCGTCGTGAATTGTCATGATGGAACTC
>transcript/75981 full_length_coverage=2;length=1412
GGGGATCAATGGAGCGGTTGGTGCGTGATCTAAAGCCGGATTGGTGCCGCTGTTTCTGCGCTCTGCGTCTCACCCGGTTTTGTTGATTGCTTCCCGTTATAAATGACGCCCACTGCTTGCCGTGAGGAAGCCACAAGCCCACTCAACTCAAGCTCGAGCTTCACTTCAGCCCCACAAATGGCGAGCAGCTCACTGGTAGTACTGGCCGCCATGGCCACCGTGGCCGCGCTGCTGCTCTCCCCGGCCACATCCCTGCCCGTCTTCACCGGCGATGCCTCCCCGGGCTTCCACGCCGCGTCGTGCCCGCAGCTGGACGGCATCGTGTGGTCGTCCGTCGAGGCGGCGCTGCGGCAGGAGGTGGCGGTGGCGGCGGGCCTGCTCCGCCTCTACTTCCACGACTGCTTCCCGCAGGGCTGCGACGCCTCCATCCTCCTCAACAACACCGCCGCCCGCGAGACGGCGCTGGGCCCCAACCTCACCATCCAGCCGCGCGCCATGCAGCTCATCGAGTCCATCCGCGCCCGGGCGCACGCCGTCTGCGGGCCCGTCGTCTCCTGCGCCGACATCACCCTGCTCGCCACCCGCGACATCATCGTCATCTCCGGCGGGCCCTGGTTCAACGTGCCGCAGGGGAACCTCGACAGCCTCGCCCCTGCGGCACAGGAGAAGGTGTTCGACCTCCCGGCGCCCAAAACGGCCAGCGTGGCGACGCTAGTGGAGTCCTTCGCCACCAGGGGCCTCGGCGACGTCGCCGACCTCGTGGCGCTCTCCGGCGCGCACACCATCGGGCGGTCGCAGTGCGGCAGCTTCGAAGACCGGTCGCAGCGCGCCGACGATACCTTCTCGCGCAAGCTGGCCGCCAACTGCAGCAAGCACCCGGAGCGGCTGCAGAACCTGGACGTGATCACCCCGGACCTGTTCGACAACGCGTACTACAAGGCGTTGGGGTTCAACCAGGGCGTGTTCACCTCCGACATGGCGCTGGTCAAGAACAAGACGACGGCGGCCATCGTGAAGCGGTTCGCCGAGAGCAAGGACGCCTTCTTCGGGCAGTTCGCCAGGTCCATGGAGAAGCTCGCCAGGGTGCCCAAGCCGGCCGGCAACGTCGGCGAGATCCGGCGCTTCAGCTGCTTCAGGAGCAACGCCCAGCGTGCCGACGCTGCCGTCGACGCCGCCGGTGAGGAGGAGGAGGAGGGCTTCTCCGCCTCCGCTTGATCTGATGGTTCGGTCAAGTACTACCGTGAGTAAGATGGTCGTCGGCAGGCAGGCTAGCTACCAGTGCGTTGTGTTAGCGTGCATGCACGGCATGGCCGTAGGCCGTAGCCAATCGTGTTTGAGTTCTCGGCATGCTTCGTTTTCTTGCGTGCAGCAGTGTTGGTGTGTGTAGCAATAAAGAGACAGAGGTTTCGATT
>transcript/75984 full_length_coverage=2;length=1409
GGGAGGCAGAGAGAGGAGGGCGAGGCGTGTTATGGAAGCGCATCTTTCCACCCCGAGCGAGAGGAGAGATCAATTAGCGGGGACAGGCGGCGGGAGGTGTCCGTGCAAGGGCGCGAGCCGGAGCCGGATCGGACCAAGCCGTCCCGGCCAAAAGCACTGCTGACCGCGTACCAATCGGGTAAAGTCTCCTTAAGAGTCCAGGGTAGCTCAGCTATCGATAGTTCGTTTCATCCCGGTTTTACTTGGCGACTCCCCTCGAGACCCAAACAGCAAGGCCGGGAGGAGGAGGAGGACTTCGCGTGCGCGGTGCCGCGTGGTTGCGTCCTAGAGCTAGAAGAAGAGATGGCGGCGACGGCGGCGGCATCGTCGTCGTCCCCCGCTGGCGGCGCCTCGTCACCGGCGCAGGCGCCGGGCGGAGGCGGAGGAGGAGGAGGCGGCGGCGGCGGGGTGCCGTACCACCGGTCGCGGTTCGGCGATACGACGCTGACCAAGGTGTTTGTCGGCGGGCTGGCGTGGGAGACGCCGTCCGCGGGGCTGCACGACCACTTCCGGGAGTACGGCGAGATACTCGAGGCGGTCGTCATCACCGATCGCGAAACCGGCCGATCCAAGGGCTACGGATTCGTGACGTTCCGGGACCCGGAGGCGGCGCAGCAGGCGGTGCAGAACCCGAACCCGATGATCGCCGGCCGGCGCGCCAACTGCAACATTGCGTCCATGGGCCCGCCGCGACCGTCGCCGCAGAGAGGGAGGGCCCCGCGCGGGCCGGATCAGCAGCACTCGGGCCCGCAGCCATACATGGGCGGCAGGATGCAGCAGCAGATGCCCACCCCGCCTCACGCCATGTTCTACAACCCTTCGCCGTACGGGTATTGGTACCCACCTGATTATCAATACCAGCAGGCCTTTTACAATCAAATGCAGCAATACTACTCTCAGCAGTATGGCCAAACATCCCCTTCAACATCACCATACCCATACATGGGGTACATGACAAGTGGCCAGAATCCAAGGGCCGGCTTCTCGCCATTGCAGCACCAAGCTGCTCGGCCACCGTTCTTTCAGCAGCAGAGCGAGGGTTCGTTCCAGGCAGCGCCTTCACTCCCTCCTAATTTCAGACTCCAGTTGCCCCCTCGTGCAATCTCAAGGCAGTCTGACGATGTATCCGGTTCACAACCAACTCAGACAGTATCTGAGGCTGAGGCTACAAACACAGATAACCAAGAAGCGTCAGCGCCTGTTGAAAGATCAAATTCAGAGGAAAACACCTCGAACTGACTCGCTGAAGTGAAAACTCCACCAAAATGATTTGATGCCGATCTGGACTGGACTATTAGTGGTTCGCAAAGGACTACCAGATACTCGTTTCTTGACTGGAAAAAAAATAGCATCCAAATATTTGTTCTTTC
>transcript/75985 full_length_coverage=3;length=1434
GGGGTGCTCCCCGCTCCACTTCCCCCCTCCCCTCTCCTCACTGCAGCCACAGCGCGCTCCGGATCGGCGGATCTCGTCGGGCGGCGGCCGCCACGATGATGAGCAGCGTCTCCCCTCCGGCGCCGTCGCTCCCCTCCGGGGGTGGAAGCTTCTTCAGAGGGTACACGAAGCTCTGCAAGGGCCTCGCCGTCATATTGCTTCTCGTGCACCTCTTGGTCCAGCTGTTCCCTTCAGCCGTCAACTATCTCGCGCTTATCCCCGCAAGGACAATCCCTTTCGCCTGGAACTTGATAACTGCTGGCTATGTCGAGCAAACTATTCCAGGGGTGATTATCAGCATAATTGGTCTTCTTTTATTTGGGAAATTATTAGAGCCTCTATGGGGCACAAAGGAGTTATCAAAGTTCGTTTTTATTGTCAACTTCTCAACTTCAATGTGTGTCTTCGTAACTGCTATTGCTGTGTACTATGTAACACAACAAGAGAGCTACCTCTACACTCCTCTTTCTGGTTTTTATGGGGTTCTGTCAGGATTGCTGGTGGGCATCAAGCAACTTATGCCAGAGATGGAGCTTAATCTTTTCGTGCTGAAGATTAAGGGAAAGTGGATCCCATCTCTTATTGCACTGATTTCCGTTGTTGTAAGCTTCTTCATGAAGGACTTGGTATCTTACCTCCCAGTTATACTGTTTGGCATTTATATGAGTTGGATTTACCTGCGTTACTTCCAAAAGAGGCTAGAGACAGGCCTGAAAGGGGATCCAAGCGAGGAGTTCTCTTTCTCAAGTTTCTTCCCTGCAATTCTGAGACCAGTTCTGGATCCAATAGCCTCAATATTCCATAGGCTTCTTTGTGGAAGATCTGATAGGGCAGACCGGGGTCAGACATTGGAAACCTCATCATTGCCGGGTTCAGATTCTACTGAGGCAAACAGGAGGAGGGAAAGGGGTCAAAGGGCACTGGAGCAAAGATTGGCTGAGAAGCTGGCTGCGGTCAAGAGTACAGAGAGCACATCTCTCGACGCATCTGACAAAGTTTGAGCCTTCTACAAAAATGAATGCTGTGAATTCCCGGTGCTGCGTTACCCAAGTGACGTTGTCTGGAGGACAGGGAGCATCGTCGGTTCGACCGCGAGCTCTTTCTATTCCCTAGTTTATTATATCATCTGTAAGTGCTTCTAGGGGAGGTGGTGATGCGAGAATGTGTGATTTTACTGATGTAGGGAACCATGCCGAACTGTGCAATGATAGCATCATGTCTGTTAGCACAATTTAGCCGCATGCTGACTGCTGAGAGTCTTTCGCTTTGCATTTTTGAGGCCCAGAGGCGTTCCATGAGCAATGAACAAGTTAGCGCATTGGTTTGCTTGTTTGTCGATCCGTTTGATTCTATCTGCTTGAGTTATGAGTTGCCGCATTGGTTTGTTTGTCGATC
>transcript/75987 full_length_coverage=2;length=1412
GGGAGCCGGTTCTCCCAGCAAAAAGATCACCATTTCTTCGGCGCGGATCACCCCATCCATTCTCCATCCGGCAGCTAGCGCCGGGGATGGAGGTCATCCGCGGGCCGATCCTGCCGCGCTGCGCTGCGCCTGCTCTCACCTCCGGCTCTCGGATCGGCGGGCAGCTGCTGAGGCGCGTGCGCATGCGGAGGAGGGCTTCTTGCGGTGGCGGCGTCTCGCCAGGTGACGGCTACGACGGCGTGTCGCCCAGGTTCTTCGGCGCCCCGACCCAGCAGCACATGCACGGCACAAGCTCCTGGCCTGTTCGCTGTGGCTACGGCTCGTCGTCCGACGGGGACGGCGCCCCGCCGGCGAACTTCGACGCCAGCGGCGAGGAGTTCGTCGACTCCAGCGTCATGGAGGCTGTCGAGCTCAGATGCGTGTCGGATGGTTTTGTGATAAGAATGCGCGACGGAAGGAACCTTAGATGTGTCCAGAACAATCCCCGCGTGCTAAGGCTGCGCGATTCCACGCCTCACCATGCTATCGTGCTCAAGATGGAAGATGGAAGCGATCTTCTGCTCCCCATTATTGTCATGGAGACACCAAGTATCATGCTACTGGCCGCCCTTCGGAACATTCGGATTGTAAGACTTTGCTGCTTTAGCTACAAAATAAATTCTCCAGATACTAATTAGCACCCACATAATATAATTACGGTTTTAACCGGGTTTTCTTTTTCTGTTTTTGAACTGCGTTGCATTACTGGGACTTTCTAGCCAAGGCCAACGATTTATAATGTGGTAAAGGAGATGACTGAAATGATGGGATATACGGTACGTCTGGTGCGGATTACAGAAATGGTGCATGATGCTTACTATTCTAGATTGTATCTTGCAAAGATTGGAAATGAAGAAGAGACTATTAGTTTTGATCTCAAGCCATCAGATGCCATCAACATTGCTTTCCGGTGCAAGGTTCCTATACAAGTCAATAAGCGTATCGCATACAACAACGGTCTGAAAGTTGTACAACCAAAGCCAACCGGGAGTTACGTGAACTCTGACCAAATCCAGTACACAAGACTGGACAAGCCTGGTGACCAGCCTTGCTTCGAAGCCCAGGAGTTTGATTTGGTGCGTGGTATGCTTATTGCTGCTGTTGAGGAACGCTATAAAGATGCCGCTCAATACAGAGATCGTCTTCTCATGTTCCGCGCAAACAAAAAGAACACGATATAACAGAGCCTGCTGGTGGTGTACATAGTGACCTTTGCCAAGGAAACAGAAGCTCTAGCAAACATCAAGAAGCACCATGTGAATATGTACATAGCTAATGATTGTAACTATTAATATTTTTCTTTTTTGAAGACGGGTTGTACAGAAAGCTGCACAATTGATTATAGTCAAACATTGATCAAATCTCTACTACTC
>transcript/75988 full_length_coverage=2;length=1412
GGGAAATCAAATTAAGGGCAACAACAAGAGCCAAGAACACCGTAGCTAGCTATCCATATCATATAAACCAAACCAAAGGCCAACAGCAGCAGTGCACATAAGAACAGAGCAGGAGCAGGAGAAGGAGCAGGAGCATGATGAACGGCATGTACTACCCTCAGCGTTTCAGCAACATGATGATCGGCTACCTCAACCTGGCCACGCTCCTGGCCTCCATCCCGGTCATCGGGGCGGGGCTCTGGCTGGCCAAGGGCTCGACGACGACGTGCTCCTCCATGCTGCAGACGCCGCTGCTCATCATCGGCTTCATCGTGCTCCTCATCTCCCTCGCGGGCTTCGTGGGCGCCTGCTTCCACGTCGCATGGGCGCTGTGGCTCTACCTCTTCGCCGTGATACTCCTCATCGGCATGCTGCTCGGGCTCACCATGTTCGGGTTCGCCGTCACGGCGGGGGGCGGCGGCACGCAGGTGCAGGGCAGGCCGTACAGGGAGTACCACATCTCGGACTACTCCTCGTGGCTCCAGAAGCATATGCAGGACATCAAGTACTGGAAGCCCGCGCTGGCCTGCGTCGTCGGGTCCAAGGCATGCCCCAAGATCGCCAACTGGACTCCCATGGATTACCTCCAGCATGATCTCACGCCAATACAGTCTGGGTGCTGCAAGCCACCAACATCATGCACATACAGCGGGGGGATGCCGGTCGGAGCGCAGGACGAGGACTGCTACCAGTGGAACAATGCCCCAAACATCCTGTGCTACCAGTGTAACTCGTGCAAGGCCGGCGTGATGGAGCAGGTGCGCCAGGACTGGCACAAGATCTCCGTGCTAAACGTCATCGTGCTCGTCTTCCTCATCTGCATCTGCGCCTGCGGGTGCTACGCCTTCAGAAACGCCCGCCGCTCCGTCTCCGAGTACCCATACGGGGTAAACCGCATGTCCAAGATCAATCCACGCTGGGACTACTACTGGTGGCGATGGTTCCGCGATAGGAGGGAACAGATGTACTAGGCTAGCTATCGGAACTCAACTCATGTATAATATTTTCTTGATGGTAAATGGCCGAGGGGTTGGGTCAGTTCTTCATAGCACTCTGGTAGTGGCCAATAATTAATCTTCTGTAGATAATCAGTATGAGGAAAGTACAAGATGGTGAAGTGGAAAGCATGTGTAGTTTATCCAGTATTGGTAGAAGAATGCTTTGCATTTTGTAGCATATTTAGTTAGAGAATTCAGAAGAGAAGAGACTTCATGTCTATGGTGGGAAATCCAGTCAGCTATATATATGACCATATCAGCACATGTACTGTTGGTGTGACTTCTATTTGCCATGTTTTGGTCATGCCCACCTTCTGATATGATATCAGTAGACCCATAGACTGCAGCTAAATCTAAGACAGGCTCTCCATCTTC
>transcript/75992 full_length_coverage=70;length=1346
GGGATCTCCAACACACACCAACCAACAGAGCAACAAGAAAGAGCAGAGCACCACGTAGCCACGGCGACACAGAGATCGATCCTAGAGCCAGACACCCCGAACAACAGCACATACATGGCGCGCTGGGCCATTGCCATCCACGGCGGCGCGGGCGTGGACCCGAACCTGCCGGAGCACCGCCAGGAGGAGGCCAAGCGCGTGCTGGCGCGGTGCCTGCAGGTCGGCGTCGACCTGCTGCGGTCCGGCGCCGCCGCGCTGGACGTGGTGGAGGCCGTGGTGCGCGAGCTGGAGACGGACCCCTGCTTCAACTCGGGCCGCGGCTCCGCCCTCACCCGCGCCGGCACCGTCGAGATGGAGGCCAGCATCATGGACGGCCGCGGCCGCCGCTGCGGCGCCGTCTCCGGCGTGTCCACCGTCCGCAACCCCGTCTCTCTCGCCCGGCGCGTCATGGACAAGTCCCCACACTCGTACCTCGCCTTCGACGGCGCCGAGGATTTCGCCCGCGAGCAGGGTCTTGAGGTTGTGGACAACAGCTACTTCATCACGGAGGAGAACATCGGCATGCTCAAGCTCGCCAAGGAGGCCAACAGCATCCTCTTCGACTACCGCATCCCGCTGGCCGGGGCCGACACCTGCAGCGCGCTGGCGGCGGCGACGGAGAACCTCAATAGCAACGGCATGGTGATGAACGGGCTGCCCATCAGCATCTACGCGCCGGAGACGGTTGGGTGTGCGGTGGTGGACTCGAACGGCTTCACGGCGGCGGCCACCTCGACCGGTGGGCTGATGAACAAGATGACTGGCCGCATCGGCGACTCGCCGCTCATCGGCGCCGGCACCTACGCGTGTGGGCACTGCGCCGTCTCGTGCACTGGCGAGGGCGAGGCCATCATCCGCTCCACTCTGGCGCGCGACGTGGCCGCCGTGATGGAGTACAAGGGGCTGCCTCTGCAGGAGGCCGTGGACTTCTGCGTCAAGGAGCGGCTCGACGAGGGGTTTGCGGGGCTCATCGCCGTGTCCGGCACCGGCGAGGTCGCCTATGGGTTTAACTGCACCGGCATGTTCAGGGGCTGCGCCACCGAGGACGGCTTCATGGAGGTCGGCATCTGGGAGTGAGGAAACAAGCGCGTGGAGTCGCGGTGGCCGCTCTGAACTCTGAAGATAGTGTGCGTGCGTTCGTGTGTCTGCATTTGGCCATCCTGCGATTGCCATGTGGTTCTAGTAGTTTGGGATCCTTGGTTAGTAGCGGTAGTAGTGGATCGAAGATTGGAGATTTGGAGGAATAATTATGATGATGATTATGGCAGCCGTGGAAAATAATAATGTGAAAATTTCTATGGCTTCTG
>transcript/75994 full_length_coverage=4;length=1411
GGGACCTCGATCCACCTTCCGGCGAAACCAATTCATTGCTCGCTTTCGCAAGACTCTTTCTTTCTCCCCTTTCCTCTCCCCCAACCCATCCGTCGTCGCCTCCGCCCGAGGTAACCGCCATAGCCACGAAGAATCAAGAACATCGCCTGTCGCACGTCGTCCCTGAGGACAGAGAAGAAGAGATGGAGGGCGGCTGCGTCGTGGCCGCCGGGACGGAGGACGGCTGCGGCAAGAAGCAGCAGCAGCAGGCGCGGCCGCAGTTCGGGCGGTCGCTGACGTACCACCACCACCAGGGGCACCGGCTACTGCCGCGGTGGCGGCGGCCGCAGCTGGCGGACGAGCCCCGCGCGCGGCCGCAGGCGGTGGTGCTCTACACGACGTCGCTGCGCGGGGTGCGGCGCACCTTCGCGGACTGCTCCGCGGCGCGGGCCATCCTGCGGGGGTCCCGCGTCGCCGTCGACGAGCGCGACGTATCCATGGACGCGGCGCTCCGGCGCGAGCTGCAGGCGCTGCTGGCCGCCCGGGGCCGCGCCTTCTCGCTCCCGCAGCTCTTCATCGGGGGCCGGCTCGTCGGCGGCGCCGACGAGGTCCGGCAGCTGGACGAGTCCGGCCAGCTCCGGCGCCTCCTCGAGGGCGCCGCGGGGCAGGACCCGGCCTTCGTCTGCGACGCCTGCGGCGGGGTCCGCTTCGTCCCCTGCCCGGCCTGCGCCGGCAGCCGCAAGGTGTTCGACGAGGAGGAGGACCGCGCCCTCCGCTGCGGCGACTGCAACGAGAACGGGCTGGTGCGCTGCGCCAACTGCTCCTCCTGATCCTAATTGAATTGCAGGGTTAGAGTTGGTAGATTCGTATTCGTCGTCAGATCAGAGAGGCGCATTTTCGGTTTCTTGGAGTTCTTGATTTATGTATCCTGAATCAATCGATCAATCAATCCGATCGTTTGGGGATCGGATTGTTAGCTGCTCATGGGCGGAAGAGAACGAATTGTTCTTGGCTCCTTTGCTGCGGGAATCGCCGCCCGGTGGTGGCGATTGATGATGAATAAGAGCCGGTGCTTGTATATGTGTGTAAAATTTGGTGCTGATATTAGCCTGATGGATTAATGTATAACAAAGAACTGATGTAAATACTTGAGCTTGGAGTGATTCAATCTTCTCTATTTCCCTCTTCATCTTCACTTAGGTTGCAACATATCCATGGTTTTGGTCAAATCTCTTCATGGATGTACAGCAGCAATACAGTTCGATACCTCATCAAGAACTGGCCCAACTGTACTGACAGAAAGTCTTGAGGGCCGAAATCAGCTGTGATGAACTGTACTACTCAGAAGCTGTACTCATGCTGTTCTGTAGCTGTTATCTAAATTAAAGCCACGTCTTCTGTTCTTTAATCATGCAAGGTCAGTTCGGTATTT
>transcript/75995 full_length_coverage=5;length=1399
GAGAGAGAGAAGGAGAAACGAACTGAACGCGCACGGCGACACATCTGGCGCTACGCTTCCTTTGGCTCCCAGCGCTCCTCGTACGCACGCACGCACGCACGCACGAACACGCGCGGTGCCGGGGCCGTGACGCCTCGCCGGCGGTGGGGATGACGAGGCGGTGCTCGCACTGCAGCAACAACGGCCACAACGCGCGTACCTGCCCCGCCCGCTCCGGCGCTGGCGGCGGCGGAGGCGGCGTGAGGCTGTTCGGCGTGCACCTCACGTCGCCGCCGGTGGCCGCGATGAAGAAGAGCGCGAGCATGAGCTGCATCGCGTCGTCGCTCGGCGGCGGCGGGTCCGGGGGCTCGTCGCCGGCCGTGGGGCCGGGGGGCGACGCCGCCAGGGGAGGCGGCGAGGGCGCGCCCGGGTACGTCTCCGACGACCCCATGCACGCCTCCTGCTCGACCAATGGCCGGGCCGAGCGCAAGAAAGGTACACCTTGGACTGAAGAAGAGCATAGGTTGTTTCTACTGGGTCTGCAGAAGCTTGGCAAAGGAGACTGGCGTGGGATATCTCGTAGTTTTGTTGTCTCAAGGACCCCAACTCAGGTGGCCAGCCACGCCCAGAAGTACTTCATTAGACAGACAAACTTCTCAAGACGGAAGAGGAGGTCAAGCTTGTTTGACATGGTCCCGGAAATGCCAATGGATGAGTCCCCCGATGGCGCGGAAGAGTTTACGCTCTGCAGCACTCAAGATGAAACAAGTAGTTCAAATAAACTGTCGCTGTTTCATCTTGGGCGACAGAAGGAAGCAGAGTGTGATAAAGATCTGCCAACTTTGCAACTAAGGCAGCACGAGGAATCTGAATACGGAGGGCCTTCATTGGAAGCACCAGATTTGGAGATGAACAATGGTGTATCGTTCAAGGCCGCATCTGTCTCGACAGTTCCAGCGTTCTACCCTTCATTGCTCCCTGTTCCACTAACACTTTGGCCTGCGAACGTTTCTAATGTGGAAGCAGCAAATGCAAGCCATGAAGTCCTAAAGCCCACTCCTGTGAATTTAAAGGAGGCAATTAAGGCGGATGAGGTTGTCAGTATGTCCAAGCTCAGCATTGGTGGGGGTACCTCTGGCTCAATGGAGCCTTCCGCTCTTTCCCTTCAGCTTACCGGGCCGACAAATACAAGACAATCAGCTTTTCATGTGAGCCCACCAATGACTAGAACTGACCTTAGTCAGGGAAACAACAGCCCAATCCATGCAGTTTGAAGAGTCATGGAATGGGCCTTCCTGGTCAAGTCTTACAGATTGTATTAATGGTCCTGATACTCTATAATGTTGCGTAAGCTCCTGCGCTTGTACTTTTGTACCGTAACAGCTTCTAAGCTAATGTATCACCATCTTATTTATTTTTT
>transcript/75996 full_length_coverage=9;length=1366
GTGGCTTTGCTATCAGTGGTTGCAGCTCTCAAGCTCGCAACCATGGCGGCAGCCGGCGGCAAGCCGCACGTCCTGCTGCTCCGCCCCGTGGACGCGCCCTTCGCCGCCGCGCTGCGCGACCGCTTCCGCGTCCTCGACCTGCACGCGCCGGGCCAGGCCCTCCCGGCCCTGGCCTTCGTCGCCGCGTCCGCCGCCGTGCCGGAGCCCCCGCGCGCCACGGTCATCTCGGGCGGCGTGCGCGTGGACGCCGCGTTCCTCGACGCCGCCCCCTCCCTCCGCTGCGTCGTCAGCACGGCCGCCGGGCTCGACCACATCGACCTGGCCGAGTGCGCGCGCCGCGGCGTCGCCGTCGCCAACTCCGGGGAGGTCTACTCCGCCGACGTCGCCGACTACGCCGTCGGCCTGCTGCTCGACGTGCTCCGGCGCGTGTCGGCGTCCGAGCGGTACGTCCGGCGCGGGTCCTGGCCGGCGCAGGGGGATTATCCTCTTGGATCTAAGCTTGGTGGCAAGCGTGTTGGCATCATTGGCTTGGGGAACATCGGCTCACGGATTGCAAAGAGGCTTGAAGCTTTCGGCTGCGTCATCCACTACAACTCGAGAAAACCAAAGGATTCAGTCTCTTACAAATACTTCCCAAATGTCCATGATCTTGCTGCTGAATCTGACGTGCTCGTTGTCGCATGCGCACTGAACAAGGCGACACGGCACATTGTGAACAAGGATGTGCTGGAGGCCCTAGGAAAGGACGGTGTGGTCATCAACATCGGCCGAGGAGCAAACATCGACGAGGCAGAACTGGTCATTGCACTCAGGGAGGGGAAGATAGCGGGCGCGGGCCTTGACGTCTTTGAGCACGAGCCAAAGGTGCCGGCAGAGCTGTTCTCCATGGAGAATGTGGTTCTGTCACGCCACGTGGCGGTGTTGACGGAGGAGTCCAGGTCGGACCTGCGAGCGCACACCATTGGCAACCTTGAAGCCTTCTTCTCCGGTCAGCCATTGCTCACTCCAGTGCATGTTGAATCTCTAGCGCAGTGAGCGCAAGTTAGCAAAACTGCACCACAACTTTTGTTGGGTGCGGAGTATGTGCAGATGTGTGACACCTAACGGTGCCTGCTGCTCCATTTACACGGAGACGCATTGCAGGAGCTGAGATACCAGTGAGGTCTCTGCTCACCATGAAAAAAGAGAAGTTCAGAACATAGATGAACATGCAAGGCAAACCACTGCAGAAATCAGAAATAGTGCCAACAAAAGTAATGGAGTTGCTTCTTCTAGTACTACTCTCTGTTTGGCCTTCTGTTGCCGTTGTACACTTTTTTTCACGTGAACATTCAGAACACAAGAAGGAAATTTGTGCAGCATTCCG
>transcript/75997 full_length_coverage=2;length=1429
GGGGTCGTCTCCAGTCTCTCCGCCAGTCAAAGAAACCCAGGCCGTCGGACGCCATCCCTAGCCACCGCGCCGCTATGTCCGCCGCCACCGCCACGCTCCGGCCAACCGAGCCGTTCCCTCTCCCGAGCGGTCTATCCCTTGCGCGGCGCCTGAAGCTGCTCCTCTCCTTCTCCCGCGCCGACCTCTCCGTGAGCCCCGTCGACGAGTGGCAGCTCAAGTCCGCGCTCCTCGCCTTCCTCCGCAACCCGCCGCTCTCGCTCTCCCTCCTCCAAGACTCCGACCTGTCCGTCAGCCGCCTCCCGGACCTGCAGAAGCGCCGTCGGGACGATCCCGTCGCCTCCGGCATCCTGTACGTCCGCGATCTCTCCTTCCTCCGCCCAGGCAACCGCACAGGAGACAACGAAGCCGAGAAGATGACCCCAGAGCAGGAGGAGAAGAAGTACTCACAGTGGCGGAGCTCCCTGGTCGAGAAGCTAGATGGCATCGACCTCAACCTTAAGGGGGTTATGTACCGGATGAGTGTCGAGATCCCCGCCTCAGATGACTTCACGGCGATGAAGAAGTCATGGGAGGATTTTTACGCCTCCGAGCTCTTTAGTACTAGTATGGGCTGGTTCTTGTATTGGCTATTCTTGGTTTGATTTGCTACTAGGTTGACTTGATCGATGCTTGCTCGTTTCAGGGAATCCGGTGAGGAAGATAGCAAAAAGACCAGACACAATTCTTGTGAGAGGTGTGCCGTCCAGGTGGTTTGCGGAGACGAGGATATCGTCGAAGGCGTCCACATTGGTCACCCACACTATCTTCTCAGCTCTTGGTAAAATAAGGACCTTAAATATTTCTAATGACGATGAATTAGAAGAAAAAAAAGATGAGACTAATAAGGGTCTCATATCTGGACTCAATTGTAAGGTGTGGGTGCAATTTGAGAGTTATGATGACTTCCACAATGCAATGAAGGCATTATGTGGGCGGTCATTAGAGAAGGAAGGATCGCGGTTGAAAGTGAACTATGATGTGACTTGGGACAGGGAAGGTTTCTTTCGTAATGCACAATGCGAGCCTGCACATAACAAACTAGAAGAAACAGATGCACCGGTACATGGAAGGAAGAAACATTACACCTCGCGGATCGAATCAGATCATAGGAAGAGATTCAGGGATTGATGGCGCAAAGGATATGATGAGTTGTGAAATTACATGTCATAAGGAGGAGAATTGGTTGTATTCTGTGGTCTGTATCATTGTGATGTTCACTATTCGTTTTTTGTCTCCTTTTACTTCTCGTCATTAGTCTAACAGTAAAATCATTCCGTCCGAGTCGCTGATTTGTACTCCCTCCGTCCCACAGTATAAGCTATTACAGCTATTGTGGTGGCACCTAGTTGATACCGAAAGTTCGAGCTTAACAAAAGTTAGTGTTTGCTTC
>transcript/75998 full_length_coverage=6;length=1394
GGGGTGTGGTGGGCTTTGCCATCAAATCCCAACCCGGGATCATCACCACAGGGCGCGCTATCCACATCGTTTCCCGCGCAAAATGAACGCCATGGCCGCCACCGCCACCGCCTCCACGTCGCTCCCGGCGAGGACCTACTCAAGCGCCCGCCCCGTCGCATGGATCGCCGCCCGGTGCCTCCCAAGACGGTCAGGAGGAGAGAGCATGCTGTCGCCCTCCCCTCTCCGCTTGTCCGCCGGGAGAACGCGGCGAGCGGAGGCAGCTCGCGCGTCCGCCGCGGGCGCGGGCGGAGCGCCGGCTGCAGCCCTGCCGGCGGCGCTGCTCTTCGACTGCGACGGCGTGCTCGTGGACACCGAGAAGGACGGCCACCGCATTTCCTTCAACGAGACGTTCGCCGAGAGGGAATTAGGTGTGAGCTGGGATGTTGAATTGTACGGAGAATTGCTCAAGATAGGCGGTGGGAAGGAAAGGATGACAGCACATTTCAACAAGACAGAGTGGCCAGCTAAAGCGCCAAAGACTGACGAAGAAAGAAAGGAATTTATTGCTTCTCTTCACAAGAGGAAAACAGAATTGTTTATGGCCCTAATTGAGAAGAAGTTGCTTCCTCTCCGTCCAGGTGTTCAAAGGTTAATTGATGAAGCTCTAGGAAAAGGGGTGAAAGTTGCAGTATGCAGTACTTCAAATGAGAAAGCTGTTTCAGCAATAGTATCGTGCTTACTGGGGCCTGACCGAGCAGAAAAGATTACCATATTCGCTGGGGATGTGGTTCCTCGCAAAAAACCTGATCCGGCAATCTACTTGCTAGCAGCAACTACATTGGAAGTTGATCCATCTAGCTGTGTTGTTGTTGAAGACAGTAACATAGGGCTTTCAGCGGCCAAAGCTGCTGGTATGAAGTGCATTGTAACAAAAAGCGGGTACACCGCAGATGAGGACTTCGTGATAGCGGACGCCGTGTTCGATTGCATCGGCGACCCTCCGGAAGGGCGCTTCGATTTAGAGTTCTGCGCCAACCTCCTCCAGAAACAATTCGTGAGCTGAGTAAGCACATGCTCAGCGTCGACCGGCCTCGTACATAAATCTTGTACAGAAGTTTCCCAAGAGTGGTAACCACCAGTTGTAAATGGTTTTGAATATAAAAGAAACACCGCTATTTTTGCACAAAGAAATGGCTGGCATTCAACGACACTTGCAAAATTGTTCGTCTTGGTTGGAAGATTCGTAAATCCTCCTATATTTTCTAGCATTTGGCATTGCCCCTGCCACATTATGAAATCGCCGTCTCATTTTGTTACCTCGGCTTAGAGAAAGGATTACCAGCATAGCATTGGTAAATATGCCTACTTTGCAATCCAACCAATGCCTTTCTGGAACAAAGGATGTTTGCAGG
>transcript/75999 full_length_coverage=10;length=1392
GGGCTCGCTTCGCTTCCATTCATTTCGCGCACAAACGCACCGCACGCGCACGGTCACGGTGAGTGGGGGAGAAGGAAGGAGGACGGTCGAGAGGATTCTGGTGGCGGCTGCGAGGAGGCGATGGGGTGCGCGCGGACGGTGAAGGCCGGGGCCGCGGCCGCGGCGGCCGTGCTGGTGGCCGCCGGGGTGAGGCTGGTGGGGCCGGCGGCGGCGGGGTTCGTGGCGGAGGAGATCCCGCGCGCGCAGGCGGCGGCCGCCACCTGGCTCACGCCGCCCTACCTGTACCTCGTCATCAACGCCATCATCATCTCCATCGCCGCGTCCTCCAAGTTCCAGACCAGCCGCGCGTCGGGCTCCCACGCCGCTGTGGGGACGGAGCCGGTTCCAGTGCCTTCGCCGGCTCTGGCGATGCCGATGGAGTTGCCTGCACCCGCAGTGGCCATGGCGATGGCGGTGCCCGTTCCGGTGGCACGTGTTCCTGAGGACGTGCCGGTCGTCAAGACGCCCCCTGCGCCGGTGCCGGCGCCGGAGATGGCGGAGGAGGAGGACTTCCTGATTTCAAGATCTGCATGGACGCCGCAGCGAAGGGTCACGGAGGCGGAGGTTGAGGTGGCGCCGTTCGCGGACCTGACGAACAAGAGGGAGAAGCCGCTGTCGTCTGCGCGGTTCGGCCGGAAGGCGGCCAAGCCCAGCCCAGAAGGCAGCAGGGCGCTGCGTGTGTCGCGGCCGCGGAGGGAGGACACTCTGGAGAGCACGTGGAAGGCCATCACGGAGGGGCGAGCGCCGCCGCTGGCGCGACACCTCAAGAAGTCGGACACCTTCGACACCCGCCCGGGCCGTCGCCCGTCCGGCGGCGGCGAGGAGGTGGTGCCCCCCGCGGCGACGATGCGCAAGGCCGAGACGTTCAACGACCCTGCCATCGCCATGGGCGGCGCAGGCGAGAGGAAGGTGCGGCGCGAGCCGTCGCTGGGGCAGGACGAGCTGAACCGGCGCGTGGAGGCCTTCATCAACAAGTTCAACATGGAGATGCGGCTGCAGCGGCAGGAGTCGCTGAAGCACTACAGCGAGATGGTCGGCAGCGGCGGCGGTCGTTACTGAAGCGAGTTCCTCCCAGGAACTGAACTCGGGATGAGAACAGCAAAGCAAGTTACTTCTTTTTTTGTTGGTGTGCCGCTCGTTTTTGGCTCTGGTTTCCGTTTCTCCTCTGTAAGAAATGGTTCTGTCAATAACTCCTAGTAGTAGTAGTAAGAAGGTGATAGCGATAGTAGTTTTGCACAAGGGAGTCAAGTTGATATGGGGATGATGCAGATTAGTGAGGGCCTGGAGACCCCAATTTCTTTTGGGAGCCGGGCATGTGTATTAAGTCTTTTGCTTACTAAGCTGTTTCATGGC
>transcript/76000 full_length_coverage=16;length=1389
ATCGGCACGCCCATCCCGCTCCTCTCATAATCCTGAGAGTTTCTTCTTTTGTTTTATTTTTCTTTCTTGGTAGGAGTAACAATAGTTTTGGCTCTCCTCCTTTCTCTCTCCCTGTATCCAAGGAGAGAAATCCAGAGGCGAAGCTTCAGGGTTTGTAAATTTTCCGGATCTAATCAACTAACCAAAAAAACCCAAAAAAGAAACCATGAGCCACTTCGCCGCCATGAAGAGCCCCGTCCCGGTCGCCGCCGCTGCCGCCACCGACGCGAAGAGCCCGCTCTTCTGCCCCAAGCCGCGCCGCCCGGTCGCGCCCCTCCGGTGCCACCAGAGCAGCCACTCCGACGCGGGCGCCGGCATGGATCTGCTCGACCTCCTCCTGTCAAAGGGCGACGAGAGCAATCTTTCGGCGGCGTCCCCGCAGCCGCCGCTGTTCTGTGGCTCGCCTCCGCGGCGGGCTTCGAACCCGGTGGTCCACGACAGCCGGTTCGGCATGGACTGCCCGTCCAGTCCCCTGCCGGTCACGCCAGCGCCGGTGGTGGTCCGTCCCACCCCACGCCCGGCGGGACCGCCGATATCGCCCCGTTCCTCGGCTGGGTGCGCTCGCGTGTTCCAGCCAGCCGTCCGCGTCGAGGGTTTTGACTGCCTCGACGGTGGCCGTAGCGGCCGTGGCCATGGCATCGCCGCCATGGTCTAGATGCACATACAACATCGAATAACCAGGAAATCTTCTCCCCTCAGTAGTGCAAAAGCTTTGGAGGGAGAGAGATGAGAGTGAGGAGGAGATGAGTGAGAGGAGCTTAAGTCCAAAATTTAACCCCTAAAAACTATATAATCCATCAGTCAAATCCCATAAGTATAATGAGTCTAGGTAATTTTACCACAAATCTTTTTGTATGTAAATAAATTTCAGGTTCAGATGCAGGTGCCCTTCTTGTAAATTTGGGAGCTCTAGTTTGGGGGGGATGGGGTAGAAGAAATCTAGAGGGCGGGGATCAGGGACAGAGGGCACAAGAAACACAAAGTTTAGCCCTCTTGTATGAATCATTTTTTTCATGAGTCCCTTTGCCTTCCTTCTGGATTAGTCATTCAATTAGGTTGGAGGGAGGGAGGGGTTGGGAATTAGTTAGGTACCTGTCCTAGTTCATCTGTCATCATGCTTATTTTTGGTTTATGATGGAATTGTTTTTGTCCATGCAACCAAGAAATCCAAGGCCACCAAGGCCATGGAGATGTGTACAAAAGAGTGGCTACAAGAAGAGAAGAGAGAGCAGCTAGGTTTAAGTCAAGTCAATGAGTGAGTTGTGTGAAAGGCATGAATGATGTATTCGTGGTATCGTTTTCTCTGTATATGTAATATATCGTTTCATTGAAGCAATATGTGTAATATCT
>transcript/76003 full_length_coverage=8;length=1342
ATGCCCTAGCGCGCACACCACGGCACAGCCCACCCGCAGGAGCGCCGCGCCCCGCCGCGCCCCGCCGCGCCCGGCCCGAGGTCTTTGGTTTGCTGCCCTCCAACACCGTGCTGTGACATAGCCTCTTGATAGCATACCGAGTAAAGAGGTAATCATGGCCGATTCCATGGCGGATTCGATGGTGGCGAGCTTCTGGGGGCCGGTTACATCAACCACTGAGCTGTGCGAGGAGAACTATGCGCGCTCGTCATACATCGCAGAGTTCTACAATACTCTCTCTAATGCCCCATGCATTCTCTTGGCGCTTATTGGGCTCGTGAATGCTCTCCGCCAACGTTTTGAGAAGCGCTTCAGCGTCCTGCACATATCCAATATGATACTTTCTATTGGGAGTATCATCTTCCATGCAACCTTGCAACATGTCTTACAGCAGAGTGACGAGACTCCAATGGTGTGGGAAATTCTCCTATATCTGTATGTCCTTTATTCACCAGACTGGCATTACAGGAGCACCATGCCTACTTTCCTTGTCCTATACGGTGCTGCATTTGCTGTAGTTCACTTCTTCGTGCGATTCCAAGTAGTATTCAAGTTGCACTACATTGGCCTCTGCCTTCTCTGCATCCCGCGGATGTACAAGTACTACATTCAGACGAAAGACTTGGCTGCCAAGAGGCTCGCGAAGCTGTGGGTTCTTACCATATTCCTGGCGACAGTTTGCTGGCTAGTTGATCGCATCTTCTGTAAGAAGCTCTCGCTCTGGGTCATCAACCCGCAGGGACATGCATGGTGGCATGTGCTTATGGGCTTCAACTCATACTTTGCAAACACATTCTTGATGTTCTGCCGAGCTCAGCAGCGTGGGTGGGAGCCGCGCATTATCCACCTCTTTGGATTTTTGCCTTATGTCAAGATTCAGAAATCCAGAAAGAGGGAGTAAGTTGTTTGTCGATCAGCAGTGTTCTCCAGGACCGGAAATCTAATGTCCACAAAGCGCGCAAAAAAAACAAGCGGTGGCATTTTTTGTAAATGGGCTTCCAAGTGATTACGGACTACAAATGAATGTCAGTCAGTGATGTCTCAATTGATTTTGGTAACTTTTAACTAACGCCCTGTTTTGTACCATACTCGATTTCAACCAGAGATTAGCTGGAGTGTTCGTCTCTTACTTTCAATCTGCAGCAGTTTGTGTTTGCGAAACTTATAGGACTTCATATTTTTATTCTTTGAATTTGACTTGAAATGGGGTTGAATTGTATTAGTTTAACTTACTGCTGGAGTGGTGATAGATTCATGTTCGTGGTAACAGTTGATTCTTTATCGTTAATCGATGCTATTTGTG
>transcript/76004 full_length_coverage=8;length=1257
GATTTATAGCCACACCATGGCGAGGAAGTGCTCCCACTGTGGCAACTACGGCCACAACTCAAGAACTTGCAGCAGCGCAGGAAAGCAGGGAGAAGTTATGCTCTGCGAAGGAGGCGGCGGCAGCAGCAGCGGCAGTGGGCTGAGGCTCTTCGGGGTGCAGGTCCATGTCGCTGCGGGCCGCAGCACCGGCGCTCGGCGCCTCCATGAGGAAGAGCTACAGCATGGACTGCCTGCAGCTAGCGGTGGCCCCTAGCTCCATCGTTTCGCCTTCGTCGTCGTCTTCCTCGTCGGTGCTTCTGTCCATCGACGAGGGCTTGGAGAGGGCTTCCAATGGGTACCTGTCTGACGGTCCTCATGGCAGATTAGTCCAGGAGAGGAAGAAAGGAGTTCCATGGAGCGAAGAGGAGCACCGGCTATTCCTCGTGGGCCTCGAGAAGCTCGGAAAGGGCGACTGGCGAGGTATCTCCCGGAGCTACGTCACGACTCGAACCCCGACGCAGGTTGCCAGCCACGCGCAGAAGTTCTTCCTGAGGCAGAGCAGCATGGGGAAGAAGAAGCGCCGCTCCAGCCTCTTTGACATGGTACCGATCTGCGAGAACGGCATTCGCGTTTCTGAGCCGCTGACCAACAACAGCGGAGATGCCTCCACCTCTCTGCCGCGGTATAAATCCCCCGACATGGCGTCCATTGATCTCAACTCCACGCAGGAGGATGACATGGCGATGGCGGGCGTTCCACTTTTGTCGGCGTCCCCGAGGGCGCCATTCCCGGCAGTTCTGATGGAGCAGCCTCCTCACGGCCACGGCCACGGTCACCACTGCTCCCCGCTGGACCTGGAGCTGGGCATGTCTCTCTCGCCGCCGTCCATCGGAACATGACGTCAACGACGTCGCCGGCCGGAGAGGAGACCCAGGACGCTCGACCCAGTTTTTATTTTTTATTTTATCACTTGTTACTATCAGGCTGTGTCTGCTGCCTGAGCCTGACCTGTCCAACCAATGCAAATGGAGATAAGGCTATGGACAGCGCTTGTAAAGTTCCGTGCGAGTAGTGCTAATTGTGGATACGTTGTTGATGTGTGTAGTACGTACGTACCGCTGCTGCTCTTGGGTCCCGTCCATGTAAAAACCAGAATCTCCAACGGAAGCATGCTCCTGTTCCCCCACGCTACGCATGCACTCGGATGTACAAGTAGTAGTAGTAGAATTTCGGCGAATCACGGCTGTCCATACATATTAATCCAAGTGGATCTGTTCC
>transcript/76006 full_length_coverage=32;length=1337
ACGCTTTCCCCTCCTCCAAGCTTTCCCCCACCGGCCTCCCCCGTCTCCTGCCCCCACCCATTCGCCGCTGACCCCCCTTCCAGAACCTTCCAGAAGCGAACGAGAGAGCCCGCAGGGGCGGCGCAGGGGCATGGCGATGGCGACGCACACGGGGGTCGCCGCCTCCAAGGTCCTCATCCTCGTCGGCGCAGGCCTGACGGGATCGATCGTGCTCCGGAATGGCCGCTTGTCGGATGTATTGGCGGAGCTCCAGGAGCTCATGAAGGGCGTAAATCAAGGAGAAGGCTCGAGCGCCTATGACATGGCTCTTATCCAAGCTCAGATTCGGCATTTAGCCCAAGAAGTCAGAGATTTAACTTTGTCAAAGCCCATTACCATATTGAGTGGCAAATCGGACTCGGGAGGCAGTTTATCGTCCTACATACTGCCAGCAGCTGCAGTTGGAGCATTAGGTTATTGCTATATGTGGTGTAAGGGATGGTCCTTGTCAGATGTCATGTTTGTCACAAAACGCAATATGGCCAGTGCTGTCGACAGCATGTCGAAGCAATTGGAGCAAGTTTCATCAGCACTAGCAGCAACCAAAAGACATTTAACAAAACGCCTTGAGAATTTGGATGGCAAAATGGACGAACAAGTGGAAGTCTCCAAACAAATCCGGAATGAGGTCACTGATGTTAAAACTGACCTGTCCCAAATTGGCTTTGATGTTGAAGCAATTCAACAGATGGTAGCTGGACTGGAAGAGAAGATTGAGTTGCTTGACAATAAACAGGATGCGGCTAATGCTGGTATATGGTATCTCTGCCGAATGGCAGGAGGTATAAAAGAGGGAATAAATGCCAAGTTTTTCCAAGAAGCGGATGAAAAACTCAAGCTCTTAGACCTTGCTCAAACTGAAAAGAAGCCAGTGAAGGGTCTCGAATTGTTTCTGGAGAGCACCAAGGAGGTAAAGGCACTCGACTCCAAGCCAAAGACCATCATGCAGAACGACGTCAAGAAACCGACGAAAACGTTCGACGTGCCCATAAAAAGCGCTGCGGTGCACAGGTCAAACAGGTTCTTAATTCGTAAAGAAGGCCTCGCGCTGTGATTGACGCGGATCGCCTCGTGGTGTACATTGCGTTCTTGGTTGCTTTGTTTGATAGAAAAAATATAGAAGAAGAATAACCTGCATCCCATGTGGTGATTTTCCAGGATAGACAGGTTGATACGTCTGAAGGCAATTTGTATTCGTTTCTTTGTATTTTTGCGTCATTTCATGTTTGGTCTGAAGTTGTTCGCTTGTAAACAAGTGACATAAAGGAATAAATAATTAAAACACGTTTCACATTCTT
>transcript/76007 full_length_coverage=9;length=1334
GGAGAGCCCCCCTCCCCTGGTCCCTCGCGGCCATCTCCAACAATGGCGACGGCTCACCTCAGCCCGGCGCTCGCGGTCTCATCGTCGCGCCACCTAACCTCCAAACACGGCCAGCCGCCCATCTTGGCGCAGCCAGGCGGCACAGCGGTGCTGCGGTCTTGCTCGCTTCCCTTGTCCTCGAGACTCGCCGCGTCGGGTCGAGGTGGGTGGCGGCTCGCGGCGGCAGTGGAGCCCAGGACCGCGCAGCAGGAAAAGGCCGAGGCCTCCTCGAGGCTGGTCCTCGTCGTCGGCGGAACCGGCGGCGTAGGTCAGTTGCTGGTAGCATCTTTGCTGAGCAGGAAAATTAAGACAAGGCTGCTCCTAAGAAACCCTGAAAAGGCAGCGTCCTTATTTGGCAAGCAGGATGAGAGTGTTTTGCAGGTTTATGAAGCGGACACGAGAAATGCTGACGTTTGAATCCAGAAATGTTTGAGGGAGTTACACATGTGATCTGTACTACTGGGACTACAGCATTTCCATCAAAACGCTGGGATGGGGATAACACTCCTGAACGTGTCGATTGGGATGGCGTCCGAAATTTTGTGAGTGCCATGCCACAGACGGTCAAGAGACTGGTTTTGGTGTCATCGATTGGTGTTACAAAATATAATGAAATACCATGGAGTATCATGAACCTCTTTGGTGTGCTTAAATACAAGAAGATGGCAGAGGACTTTGTCCGCAATTCAGGCATACCTTTCACGATCATCAGGCCGGGGAGATTAACAGATGGGCCCTACACTTCCTATGACCTGAACACACTTGTTAAGGCTACAGCTGGAGAAAGACGAGCAGTTGAGATAGGCCAAGGTGACAAGCTTGTGGGAGAAGCGAGCAGATTGGTGGTGGCAGAAGCATGTATCCAAGCTTTGGATATTGAATCTACCCAAGGAAAAATATACGAGATTAGTTCGGTGAAGGGCGAAGGACCTGGGAGCGACCAGGAGAAATGGAAGCAACTATTTGCAGCTGCTGAATCGAACTAGTGGCACTCTGAAGCACAGAGTGCAGTGCATTTTAATTTATATACACTGTAGTGGAATTCCATACAAGGGCAGTAGCAGTCAGTACATACATAGGTGCAGAGTTGTCATTGTCGCGGGATTTGGAAACGACTTGCAAACAATCGAGCATAGTACTATGTGCCTTATCCAAGCTATGCGCTCAGGCTTAAAAATGGGAGAATATCATACGGATACCGATATTCGGTGGAAACCGGTATGTTTGTCCTTTTTGTTTAGCGACTCATGGGCTGAATTTGGATACAGATTTCTGTGTGAATAGTAGATATTTTA
>transcript/76008 full_length_coverage=3;length=1409
GGGGGCTTCTCCTTCTCCTCGTGCGTTTCTTGACACCTACCTACCTAGCCTAGCCCTCCTCTTCCAGCCTTTGAGTACTCTCTTCCCGCAGCACACGCGCACACACATCCCGAAGCGACGGGTACTTAACCGCTTACCCGCCCTGGCATACACCTGCGTGCACCATATAGATTAGCTAGTTTCATAGGCGCACTGCAGCTCTGGCATGTATGCCCTAATGGTACATGGCTGAGCAGCCTTCAGCAACCTCCTCGTCTGCTGCTGCTCCTCCTCAGGTGCAAGTGCAAGCTGCTGCTGAACCGGCGACCGAACTTTCCCCGGGTGCTCCTGCCTCGCCCCATTCCCCGCCGGTTCACCTAGGCGACACGGTGGGGACAACGACGGCAACGGCGTTGGCGGCGACGAGCTCCGGGGAGCCGTCGCCGCGGTCCACTGGGAAGCACCCCTTCTACCGCGGCATCCGGTGCAGAAACGGCAAGTGGGTCTCCGAGATCCGCGAGCCGCGCAAGGCGCGCCGCATATGGCTCGGAACTTACCCGACGGCCGAGATGGCTGCCGCGGCCTATGACGTGGCCGCCCGCGCGCTGCGCGGCTCCGACGCCGTGCTCAATTTCCCTGGCGCCGCCGCCTCGCGCCCTGTCCCCGCGTCTGCCTCCCCGGAGGACATACGTGCGGCCGCAGCCGCAGCCGCGGCGGCCGCCCAGCTTTACAGGCCGCACGGCAGCGAGGCGCCTGATGGCACTGCTTCGACTGCCGCGACAGCGGAGGAGCAGAGACATCACGGCACAATAACAAGCGAAGGCGCCGCCGATGACCGCACGCCGCAGCATCAGATGGGCAATGAGGACTTCATGGACGAGGAGGCGATCTTCGAGATGCCGCAGATGCTGCGCAACATGGCGGCGGGCATGATGATGAGCCCGCCAAGGCTGAGCCCCACCGCCTCCGACGAGTGGCCGTTCCCGCCGGGGGCGGGGGAGAGCCTGTGGAGCTACCACGATCCCTAGTGAGTAGTATATTGCATTGGCTCAAGACATGATGACCGGTGAGCTGGTTGGTACGTGCTCCAGTACTATACCAGTTACTAAACCTAGTTAATCCGGAGTCGATACATGGACCCCGGCCGTTGCGGGGCATCGTCCTCTATCTGGTATATATGCGTGTGCCATGATAGTGGTATCACTGGGCGCTGGCCTGCCATATTATAGCCGCTACCTAGATAGTACTCGCCAGTTACGTCAGATTCGATATTATGTTCTACTCGCTAGCTACGTACGGTCATTTTCGCACATAAAGTCCGCTCGTTGATTCGCTTGGCTTATTGCTCGTTTTACTATGAGAGCAAGCAGGCACCACGTACCTTTTTCTTCCTTTTTTATATATATAAAGTGCCGAGTGGATTGCACATT
>transcript/76009 full_length_coverage=3;length=1425
GGGATTCGCCTTTTTTTCCCTCGGCTCGGTCTCACTGCGCTGCGCTGGTCGTCGTCGTCTCCCTCCCTCCCGCCGATCCCCTTTATCCGCCCGTCGTCCCCCCCCGCCCCCCCCGTCTCTCGCCTCGGAAGCTTCCACGAGCTCCCGGGGAGGGAGATCACAGCCCCGGGCGACCGTCTCCAGCATGGCTCTGTGGCGGCGCAGCTCGTCCTGGCTCACGTCCTGCTCGCGCGCGCCGGCCGGCATCGGCGGCGGGAACGAGGCCAAGGTCTCGCCCGAGGTCGCGCCGGAGGACGCCGCCGAGCAAATCCACGAGGAGGCCGAGGACGAGGAGAGGTGGTCCCGCCTGCTGCCGGAGCTGCTCACGGACATCGTGCGCCGCGTCGACGCCGGCGCCGAGCGCTGGCCCCCGCGCCGCGACGTCGTCGCCTGCGCCTGCGTCTGCCGCCGCTGGCGCGACGCCGCCGTCGCCGTCGTGCGCCCGCCGCTCGAGTGCGGCAGGATCACCTTCCCCTCCTCGCTCAAGCAGCCTGGACCGAGGGATGCGCCGATGCACTGCTTCATCAGGAGGAACAAAAGCACCTCCACCTTTTATCTTTATCTCAGCTTAACACAGGCCCTAACGGATAAAGGGAAGTTTCTACTGGCTGCTCGAAGATTCAGACACGGGGCACACACCGAATATATCATCTCTTATGACTCTGATGATCTATATCCAGGAAGTAATTCAGGTGTTGGAAAGCTGAGATCGGACTTCCTGGGGACAAAATTCGTCATGTACGACAATCAGAAACCATACGACGGCGCCAAGTCCTTGAAGAGCCGATCAAGTCGCCGCTTTGCGAGCAAACAAATCAGCCCACACGTTTCAGGCGATAATCTTGAAGTTGGACAGGTGTCATACAGGTTCAACTTCCTCAAATCAAGAGGGCCGAGAAGAATGCACTGCAGTATCCAGTGCCCCGTAGGTCAGGGCACCGCATCCGATCCATCCAAGGAGAAGCCACCGAGCACCTCCAGCTCCTTGTCTCTAAAAAACAAAGCGCCTCGGTGGCACGACCACCTGCAGTGCTGGTGCTTGAATTTTCACGGCAGGGTGACGGTCGCCTCCGTGAAGAACTTCCAGCTTGTCGCCCCGGCCGGCACCAGCGACCCATGGGGCGTCGGGGACGAGGAGACGGTGATCCTCCAGTTCGGTAAGATCGAGGACGACGCCTTCACGATGGACTTCCGGCATCCCCTGTCGGCCTACCAGGCGTTCGCCATCTGCCTCACCAGCTTTGGCACGAAGCTGGCCTGTGAATAAGTGCCATCTCTGTTGATGTTATCGTGTGAATCATGTGGCGGATGGCATGAACTCTTGGCTCTGTTAATCCGGGAGAAAGGGGCGGCACTGTGATACTGTACTCGCAATCTCTGCCGTTC
>transcript/76011 full_length_coverage=6;length=1406
GGGGGAATACAAGTGAAGGTGTGTCAAAGATTCATTCGGCAGCGCAATGTGGGGGATGGCGCGCATCGATGAGTGGAAACCGGTGATCGCAATGCTGATCTTCGACCTCATCTCTGCCGTGACAACGGCCCTGATCAAGGCGGCGCTCGAGGAAGGGCTCGACCGTCTGGTGCTCATCACGCTGCGTCAACTGGTGGCCACAGTCTTCCTTTCTCCAATCGCATTTTTCAAAGAACGGAACACACGGCCTAAGCTCACACTGGAGATCCTCGTGTACCTCTTCTTCAGCGCAGCGTTAGGCGCCGCGCTCTCTCAGTATACCTTCTTCTACGGGCTGCAGTACACAACAGCAACGTTTGCCATAACTTTCACCAACCTGGCTCCTGTGCTGACTTTCCTCATCGCGGTCTTGCTCAGGGTGGAGTCACTGAACATGAAGAACAAGGCAGGAGCTGCGAAGATCATCGGGACACTCATGTCGTTCGCCGGCGTCATGCTCCTGACCCTCTACAAGGGTGTGGCCTTGACACACCAAGCAGAGCCTTCAGGCCAGCATGCAGAAGCAGCAGCTGCAGCAGAATCTGGCAAGAAGAGCTGGACCCTGGGCACTCTAGCATTACTGGCAAACTGCCTGTGCTTCTCCTTTTGGCTCTTGCTGCAGTCCAAGCTCACCAAGAAGTACCCAGCACTCTACTCCAGCACCGCATACATGTTCCTCATCAGCTCCCTGCAGGGCGGGGGCCTGACGGCGGCGATACAGCGGCGGGCATCGGTCTGGGTCCTCACAAAGCCAGTGGAGATTGTTACAGTACTATACACAGGAATTTTGGGGTCTGGAGTGGGATATGTACTGATGACATGGTGTGTGGAGAAGAGAGGGCCAGTGTTCACTTCAGCCTTCATCCCCATCATCCAGATCATGGTGGCCATAATTGATTTCTTCTTTCTCCATGAGAACATCTACCTAGGAAGTGTACTGGGATCCATACTGATGATAATGGGCCTCTATATTCTGCTGTGGGGAAAGAGCAGGGATGCCTCGGCGACAGTACCACCTGCCAAAGAGGAAGAGGATAAGGAGAAGCAAATCAAATCATGAGGACCAAAGCTATGCAATTCTTAGGTTGAAAAACTATGGCATATATTCCTCCTTAGTTTCCTACGCCTACGTAGTTTAACCAAGAGGAATGGTATACAGTACTGTTAGTAATGCAGTTGTCGTATGCGTTTTCGCTCGCACAACGAGACGATACGTCGGGCTAATTTCTGCCTAAATGTAGCCCAAATTCTTCAGGTGATAAAGAGCGGTGGGCATAGGTTGCCCATATCTCAGTACGTTAGAAGGTCACATCTGTCACACTGAGCATGAAAAGAAATAAAAGAAAAGAAAAGAAAGTATTCTCCGC
>transcript/76012 full_length_coverage=2;length=1330
GGGTTCCAGCAAAATCCCCAATCCCGCAGAGCACGCTCCCTCCGCCCCTCGTTTCCCCACCCACCAGCCTAGGGTTCCGGCGAGATGAAGCAGCAGGATGGAGCTAGCCCGGCCAAGATGTTCATCGGCGGGCTCTCCAGGCAGACAAGCATGGGTACGTTCAAAGAGTACTTCGGGAAGTACGGGGAGATAATCGATGCGGTAATAATGAAGGACCGCCATACCCAAAAGCCTAGAGGCTTTGGATTTATTACCTATTCAGATCCTGCTATTGTTGACAGAGTGATTGAAGATAACCATGTCATTGATGGCAAGCAGGTCGAAATTAAAAGGACTATCCCGAAGGGTGCTGCCCCCCTGAAAGATTTCAAGACAAAGAAGATTTTTGTTGGCGGATTGCCTACTGCTCTAACAGATGGTGAATTCAAGGACTTCTTTTCAAAGTTTGGAAAGGTGGTGGAACATGAGATCATCTGTGATCATTCGACCAACCGGTCACGAGGATTTGGATTTATAGTGTTTGATGCAGAAAAAACTGTAGATGAATTGTTAGCTAAGAAAGGCAATAAGATTGATCTAAATGGTACTCAGGTGGAGATCAAGAAGGCAGAACCAAAGAAACCCTCTAACCCACCTCATTCACTTGATAGCAAACCTAGGAGATCTCCTTATGCAGATGGTTATGATGGATTTGCCAGCCGTTACAACAATGGTGGTCGCCTTGCCCCCTATAAATCACCCGGTTTTGGCGCTAGGCCTGGCAGCTACAGTAGTGCTTATGTTCCTGGCAGCTACAGTAGTGCTTATGTTCCTGGTGACTATAGTAGCGGCTATGGTGGTTATGATGGAGCATTTGGAGGTTATCATGGAGAATCGTCGCTCTACTCCAGTCGTTTTGGTGGCAGTTATGGTGGTGGTTTAGGTGGTGCATATGGGCGTGATGCTGTGCCTTATGGCACGTCTAGCTATGGGCCTAGTTATGACTCTTCAGGTGCCAGTGCCGATCCTAGTGTTAGGTCTGGCATGGTTGGACTCTATGGTGCTAGGGGAGGCTATGGTAGCAGCAGTGGTGGTGGTGCTACTGGTCGCTACCATCCATATGCAGGGTAAGCCTGTGGATGGTCAATGCTAGATGAGAACTTAAGAGATATCACCTGCAGCTAGAAGAACCTTGTGATCTACTTAGTTTGCTACTCCATGGTTGTAGAACTTAAAGACGTTGTTTAGTGTTTGAAATTTAAACATACTGAAGTTGAAATTTAGACTTACTCAAGACTTGTGCATGTTTCTTTCGGTTAGATGCCAAGTTCCATGTGAAATCGCTTGCTAT
>transcript/76014 full_length_coverage=10;length=1371
GGGAGCCTACACTGATCAGCTCGGGAGCCACTGGTGTGGGCGTGTAGCCAACAAATTGGTGTTGGTTCTCCATTTCCTCAGACTATATGGCTGAGACGGGAGATGCAAGTCGCTTGCCAACATCCCTTGATGTGCTGGCTTCAGATGTTCACTCCAGGCTGGAGTTCCACAGGTATGCCTTCATGGACTGTGTTGGCATTAAAAATGCGCTTCACTGTGTCATCGAAGAAAGGGAAAACCTCCAGCAACGACAAAATGCGATTGACCAACTGGTTGCTGAAAAGGACAGCCTCACTAAAAAGAATGAAGAGCTCGCAGCAGAGCTTGAATCTCTGAAGGAACAGCTCCAAGCAAGGGAATCGAGCGATCAACAGCAGGGAAGTGGTTTTCAGCAGAGCCACTCTGGAATGGCACACCCAAGATTAATGCTGAAAAGGAAACGGCAATCTGGAGATGAAGATGTTGATGAGCATGAGCTTATGGAAGATCTTTCCGTTATAGATAATCCTGATCAAGGTTTAAACACTGAGCTCGAAGCTACTAGAAAGGAAATTTCTGATATCCACTCTAAGCTGATTGAGGGGTTCGCTGATCTTAGTACTACTGGAGGAAGGAATATCGCCCTAAAAAACATAGGGCAATTGGATGACAGGCCATTCCTGGCGGCATGCCGTAAGAAGCTGCCTGCCGAAGAAGCACAAGAAAAAGCTAAAGAAGTACACCGTGTTTGGCAGGGGCATATACAGAACCCAGAGTGGAATCCCTTCAAGACTGTCACAGTTGAAGGTATCCCGAAGGAGATTATCGATGTCGATGATGACAAGCTGCAAGGGCTATGTGCTGCATGGGGTGAAGGGGTGCACAAGGCTGTGGTGAGTTGTTTGGTAGAAATTCAAGAAAGTGGCAGGCTGGGAGATAGAAACATTGTACCCGAGGTCTGGAATTACAAGTGCAAGAGAAAGGCCACTCACAGTGAGAGCATCGAGTACTTGTTCGGTCAAGTGAAGCGTCTGAGTGACGCGAAATCCAGAACCCGCAGCGCAAGGTGACCTTGTAGAGGTGTGGTGGTGCAACAGGATGATGACCCACAGTGGCTAGGTAGAACCTGTCTGAAGGTGAAGAACTGAAGACTGGAATTGTCAATGAATCATATCGCAGAACAATGTTAGGATTTATGTGTTATGTATCTGTTTGGTACCATTTATAACCTCTGGTAGAGTGCCGGTATTAAGCTTTTGCGTGCAACTCTTTTACCAGCAGATCAGCTATGTTTCAGTAATCTGGTAGACTCGGGTATCTAGCTTAGTGTGAACTCTGAACTTCGATATTTAACGTGCAAGACATTTCTATGAATGGCTCAATGTTTGAAGT
>transcript/76015 full_length_coverage=2;length=1411
GGGGGGCCTTGGTAAGAACTAAGAACTAGGAAGAAGAACTTCCACTTCCCTTGATAGAGAAACAAAGAAAGAAAAAGAGAAGCTCACACCATGGCAACCAATGGGTACTCCAATGGCGGCAGCACCAAAGGAAAGCCCATCAAGTGCAAAGCGGCGGTGGTGTGGGGTCCCGGCGAGCCGCTGGTGATGGAGGAGGTGGAGGTGGCGCCGCCGGCGCGCATGGAGGTGCGCGTCAGAATCCTCTTCACCTCCATCTGCCACACCGACCTCAGCTTCTGGAGAGGAGAGAACGAGCGTCAACGCAGGTTCCCTCGCATCCTTGGTCACGAGGCAGCCGGAGTGGTGGAGAGCGTGGGCGAAGACGTGGAAGACCTCGCGCCGGGAGACCACGTCGTCCCCATCTTCAACGGGGAGTGCGGGACGTGCGCCTACTGCCACTCCAGCGCGACCAACCTGTGCGGGACCTACCGCGTCGACCCTTTCAAGAGCACCATGGTCTCCGACGACGGGACGAGGTTCTCCGTGGTGAACACCTCCGGCGACACGGTGCCGGTCTACCACTTCCTCAACACCTCCACCTTCGCCGAGTACACCGTTCTGGACGCCGCCTGCGCCGTCAAGATCAACCCCGCCGCCCCGTTGGAGAAGATGTGCCTCCTCAGCTGTGGCATCTCCACAGGAGTGGGAGCTGCATGGAACACTGCAAACGTGTCCAAGGGATCCACCGTAGCAATATTCGGACTTGGTGCTGTTGGTCTTGCGGTTGGTGAAGGCGCAAGAATAAGGGGGGCATCTCGGATCATCGGCGTGGACATCAACCCTGAAAAGTTCGCCAAAGGCAAAGAGATGGGCATCACGGACTTCATCAACCCGAAGGCGTGCGGCAAGCCTGTCCACGAGGTGATCAAGGAGCTGACAGATGGGGGCGTCGACTACAGTTTCGAGTGCAGTGGCAACGTTGATGTGCTTCGAGAGGCCTTCGTTTCCACACACGACGGTTGGGGATTGACCGTGGTGCTCGGGATCCATCCGACCCCCCGGATGATGCCGCTGCATCCCATGGAGCTCTTTGACGGCCGTCGGATCACCGGCTGCACCTTTGGTGACTTCAAGGGCAAGTCCCAGCTTCCCCTCCTCGTCGACCAGTGCATGAAGGGGGAGGTTAAGATCAATTTCGATGGCTTCATAACCCATGAGATGCCATTCTCTGAGATTAATGAGGCTTTCCGGCTGCTGGAGGAAGGCAAGTCCCTCAGGTGTGTGCTACGTTTGTGATGAGGCGCACAAGGAATTGCAAGTGTTCTGTTGGCGAGATATATACTGTTGTTGTTGCTACCATTTACTGTACATCTTGTATAATTAAACTGGAGGTTATATGTCACTTAAAGTGGAAAAAAAGTGAAGACGACTC
>transcript/76016 full_length_coverage=4;length=1397
GGGAAGGCAACCCCCCAACTCACTTTCGTGCACAGCTCACTTTCCAGCGCGGTTCGGCTCGCTCGCCAGCCAGTCTACGGTCTCCTGCCCGACTGCCTCCCTCCCCTCCCCCCCCTCGCCAAACCGAGCTCCGTCATCATGCTGGCTCCGCTGCTGCATGGATCCATGGCGCTCCCCCACCCCCGCGCCGCCGCCTATGTATAGTAGCCTTCCTTGCTAGCCCATCATCCATCCATCCATCCATCCTCTCGTGTCTCTCAGTTCGTCATAGCTAGCGAGGGGCAGACAGGATGCAGGACCTGTTCTCGGTGCCCTCCTGCTTCTCGTCCGGCGAGAAGCAGCTGCCGGACGCGCCGGCGTCGGCGGCGCCGGCCACCAGGTCGGGGCAGAGCGCGGTGACGCTGGTGTACCGCGCCGTGATCTCCGGGCAGAGCCGGCTGGTCACCGTGACGTGGTGCAGGAACCTGCTGGCCCACGGCATGCAGGTGTCCATCGAGGGGTCGGCCGGCGGCGGCAAGGACAAGAGCGGCGGCGGAAGGGAGCACGGCAGCGGCGGCGGCATCGAGGGCGGCGGCGGCGGCGCCAATAAGAGCTGCAGCGCGTGCAAGGTGGAGATGCAGCCGTGGCACTTCTGGCGCAAGTACGGGGCCAAGCAGTTCCAGGTGGACGGCCGGCCGGTGGACGTGGTGTGGGACCTGCGGGCCGCGCGCTTCTCCGACGAGCCGGAGCCGGTGTCGGACTACTACGTGGCGGTCGTCTCCGGCGAGGAGGTGGTGCTCCTGCTCGGCAACCAGAACAAGGAGGCGTTCCGGCGGACGGGGTCGCGGCCGTCGCTCTCGCTGGGGGACGCGGCCATGGTGTGCAAGAAGGAGCACGTGTTCAGCAAGAAGCGGTTCCTGACCCGGGCCAGGTTCCACGAGAAGGGCAAGCTGCACGACATCAGCATCGAGTGCAGCAGCGGCAACCTCGGCGGCGGCGGCACGGACGTGGACATGGCCATCAAGATCGACGGCTGCGTCAACGTGCTCGTCAAGCACCTCCAGTGGAAGTTCAGGGGCAACGACTGCATCTCCATCAACAAGATGAAGGTGCAGGTCTACTGGGACGCCCACGACTGGCTCTTCGGCACCGGCATGCGCCAGGCCCTCTTCATCTTCAAGCCCCAGGCCCCCTCCCCCTCGCCATTGCCCGACTTCGCCGCCGCCCCCGCCGCCGACGAGTTCTCCGATTTCTGCCTCTTCCTCTACGCATGGAAGATCGAATGAGCTCCCTCGCTCGCTCGCTGGCTAGCTAGGTGCTCTTACCTACATTCGTTTGTTACTGCCGCCACATTACAGAGCGGATGATGATGGACATTTCACCATGTTATGAGCAAGATACTACTACCATGTAATGTG
>transcript/76020 full_length_coverage=6;length=1369
GGACGGGCCGCTCGAACAGGAGGGTCGGACCCTAGTTGACTGGGAGGGGATCCTTGGGGGAAAATAGAGGGTTGAGCGGCGGCACGGCCATGGCCATGGATTTCCCACTCTCGCCGGTTGACAAATTACCAATCTTCCCGGATGAGGAATCTAGCGCGGCGGCGCTGCTGGAAATGTTTGGGCGTGGTGGGCGTGCTGGTGAACAGTCGTGTAATGGATCTCGCGGGGTCGTCGTCTATGGACCAGGGCGGAGCTCACCTGCCCATGGTGCTTGTTTGGTCTGCAAGGAAGCGAGGGGGAGGCGGTGATGTTCTGCGATAAGGCCTTGTTTGTCATAATTAGATGAGATATGGGTTGTTCGGCAGTTTGAGCAAAAAACACTATGGTGCATGGTTGTGTCTTGCGGCTGCAAATATATAATCGATTTGGCCTAACAAATCACCAAGGGGGAGTAGCGAGGAGGCGTGCTTCTGCTTCTCCAAGCCATGGAGCAAGTCGAGGTCAATGCAGGTTATGGAAAGTATCCCTTCTCCTCTACACCGTTTCCATTTGGTAGGCACAACCACACAAGTGTGAGGCTTTGGTTCCCTTACGTGACATGTATGTGTTTCAATCAATAGAGTACGGGAGGGAGGAGAATCATTAGGCTATATATGGTTGGATGTCTTTGTCAGATTCTTATGATGATGATGTGTACACTTAATTAAACATCTCTTTATCATTTGGCATAGCATTTTTATTTTAACTCCGCTTCTTCTTTGCGGCCATGTATTGTAACGAGTGTGGCATCCTTGTCCTCCTCGAGGAGGCAAGACACAGTGGCGCGCCTAGCCTCAGCGGTGAAGAATGGCGGTGCTCCTCTTCGTCCTCGACCTGCTCTGCTCCTTCAAGCAGCAGCATGGATTTGGTATAGCAAAGGGCAAGTGCTTCATTTCGTCGTGCCAGGCAAGGTGCCATGCGACGGAGGTTCAGCATCGGCTACAAAATCGCCATGGATTGGGGTACAACAGAGAAGGGGTTCATCATGCCACTAACAGGCAAGGTGCGCGGTGCTATGGCTCCGTTTCCGGCCCCGGTGGCGTCTTCCGTTGGTCCCGCTGCCGTGCGGCGGCGCCGTTTTTGGCATTGGCTACAAGATGGGCAAGGTCTGCTCCTATCCTCCGGTTTCTCTGAGCCTATCTGATGATGCCATCTGCATGTTTGCTCAACAATACCTGCCTTCTTGTTTTTGGTCTTTTTTATGCAATTTGGCTTCTGAATTTTGTCCCTAAGTTAGTGGAACCAAGTAGTACTGAATGATGGACGGTGTATATGTAAATCAAAACAGGACATACTACATTTGCTAGTTAGTTTACAGTTTGAATAACTC
>transcript/76021 full_length_coverage=3;length=1416
GGGGGCCATTCGATCCCATCCCCGAGATAGATTCTGGTCTGGTCCAGTGTGTGTAAGCTTCTCCCTTCTTCTGATCGTGTGTGTGTTAGAGAGCTTGGGTGGTTGCACGTACGAGGTACGTGCGTGTCGATCGGGTGGTCGATCATGGCGATGGCGCAGGGGCAGGGGCAGGGGGCGGCGACGTCGCTGCCGCCGGGGTTCCGGTTCCACCCGACGGACGAGGAGCTCATCCTGCACTACCTTCGCAACCGCGCCGCCGCCGCGCCGTGCCCGGTCTCCATCATCGCCGACGTAGACATCTACAAGTTCGATCCGTGGGACCTCCCTTCCCAGGCGGTGTACGGCGACTGCGAGTGGTACTTCTTCAGCCCGCGGGATCGCAAGTACCCCAACGGCATCCGCCCCAACCGCGCCGCCGGCTCCGGCTACTGGAAGGCCACCGGCACCGACAAGCCCATCCACGACCCCGCCACCGGCCAGGGCGTCGGCGTCAAGAAGGCGCTCGTCTTCTACAAGGGCCGCCCGCCCAAGGGCACCAAGACTGCCTGGATCATGCACGAGTACCGGCTCGCCGCCGACCCCCTCACCACCGCCGTCAACACCTACAAGCCCATCAAGTTCCGCAACGTCTCCATGAGGTTGGATGACTGGGTGCTATGCCGGATCTACAAGAAGACCGGCCTGGCGTCGCCGATGGTGCCGCCGCTGTCCGACTACGACCACATGGCCGACCACGACGACCTCTCCGGCGGCGGCGGCACCTTCGACGACGCCGCCTGCAGCTTCTACGCGCACTCCAGCAGCAGCAGCAGCGCCAGCAGAACCATGATCACGCAGCAGCCGCCGCACGCCGGGGGACTCCCCACGATCCCGTCCTTCTCCGAGCTCTTCGACGACTACTCGCTCGCGCAGATCCTCGACGCCGAGGCCGAGCACGGCGCCACCCACCACCTCGCCGTCCACCCTTCCCTGAACATGCTCCTCCCCGTCGGCGACAACGCGCACGGAGTACAGCCGTCGTACTACGCGCCGTCGTCGTCATCGCCGGACGCCAGCGGCGGGAGCGCGGGGAAACGCAAGGCCGCGAGCCCGGAAGAGTCATCGGCCAAGAGGCTTAACGGGTCGTGCTTCGACGCGCCGCCGCAGTCGGCGAACAGCTGGCAGGGGGCGGCGTCGGTGCTGGGCGGCCTCGGTCATCAGATGCTTCCTCAGTTCTAAGCTGTAATTAAATTTAACTTAAATCGGTCGTGTAAGCGCGCGCGGCGACATGAAACAATCTTAGGCTTCAAAAAAGAAGCATGAAACAATCTTGTACTAGTACATGCCAATAGGCTATCAAGAATTCAAGATAGATAATACTGTGGTGTAGAATTAATTATTCTATTATTGAACAAGCAGACATGTACACGATTTTAG
>transcript/76023 full_length_coverage=2;length=1350
GGGGGGAAGGGAAGAGGGATGGGGAGCGGTGGCGCACAAGCCGTCTCATCGTCGATGACTCTGCGCCGGCGGAGCCGCGACGATCCAAACGAAGAGAAAAGAAGTGGGGTTGAGAGAGGCGGAGCACAAGCGGTTGTATCGTCGACGGCTCCCCGGAGCATAGTGGCCTTGGGCGCCGACGGGCGTCCCCTCGACGGCGTCGTGCGTGCTGAACTGCTTTGGAAATTGAAGCATGGCGATGGATCCATCTACAGAAGCGACGGTTATTGGGCTAAAGTTTACCGTCTCTATGATACCAGCGAGACTTGTCTGGAGCCAATGATGATGACTGTGCCTTATGACAGTTGCATGCCTAACTGGAGGGTCTGTGGAAGGCATTCATATTGCGCCATGATGCAGATATTCTCGCTGAAGCTAGCTAACACATCGTATGTTGGTGACCCAGTTGAGTTGTATGGCTACGTGGCTGTCAGAGATCTGTTGAACCCTATGCGCAACTATGTCTTCAACCGTACAAGAGATGATCCTTTCATTGTGGGGCATGATGGCCTCATACAGATGTCTGGTCCTAAGAGAGGCATCAGAATGGAAGCTACTGTGCTAATCGAGTTTGACCTGAAGATTAAGACAGGAGGAGAAGAATGTGGTGATCTAGAGCTCATTGATGGTGTTGCCCAATTCAGCGACAGAGGCACAGGCCACGCTAGGGTAATCACACGACGATTGGATGGTGATTGTGGCTCAGTGGACATAACGTTTGCACTTCTGGAACAAGCCTCGGAGGCCACTATACAGGTTGGGATATCAGAAATTCAGCAGGACAGTTGCTTAAGCCTGTGTTTGGTAGGGTCTTACACTAGCCCATCTTATGCTGCACGTGGCAAAATCCAGCTGTTTGATGGGGTTATCGCTGCCGAGACATCTGAGCTAACCAGGGCCGTGGTTGCTGTGGCGCAAGATGCAAAATTGGTTGTAACATTGAAGCTCAGTCAGAAGGGTGGGCCGGACATCTATCGATGCGATGTTTTCCGGGTTGAAAAACATGGAACTCAGAGCCGGCCTTTCTATTTTGGTTTGGCCAAAGTGGAGGTGATGGTAACTTGGTCAACTATGGATATTCCCTACAATCTTCTTGGGCCTAATTGCTTTAGGTACGAGTTCCAGGCATCTGATGGCATTGAGTTTGACGATTGATAATTGCACTTGTAAGAAAACTAGCACTCCTAACCCACTCCGTATACCATAATGTCTTATGTCTATCTCAGTTGTGTACTACTACTTGATAGCATATTCAAGTGTTCTGAAACCTACCCATGCGAATGTGAGATAACACCAGTTTGTGGTGTCATG
>transcript/76026 full_length_coverage=6;length=1338
GGGTGCGTCCTTCAGTCCTTCTATCCAAAAGCGACGGAGAGACTCCCGGCGGCGAGCAGGTTGTCCTGTTGTTCTATCCGATTGTGCACTGCTGGTTGTCCTGCTCTCCAGCTGACTGCAGTGGTGTTCTTCTCGCAGTTTGAAGATGGATCTCAAGGATAGCCTCTCCAGATTTAAGCAGCAGCAGGAGAGGTGCCAGTCATCTTTGGCCAGCATAGCTGCAAGCCAAGCTTCAACCACAAAACCAAAGCACAGGGCCCAACCGATTAATGCTCCATCTGCTCCAGCAAGGCCTGCACAACCTATTAAATTTTCAAACGATACAGAAAGGCTGCAAGACATTAATTCGATTAGGAAATCTCCTGTTGGGGCACAGATCAAACTTGTCATTGAATTGCTTTACAAGACAAGACAAGCTTTTACGGCAGAGCAAATAAATGATGCAACTTACGTTGATATCAATGGTAATAAGGCTGTCTTTGACAGTCTGAGGAATAACCTCAAAGTACACTATGATGGGAGACGTTTCTCGTACAAGTCCAAGCATGATCTGGAGGGGAAAGATCAACTACTTGATTTGATAAGGTGTCACCAGGAGGGTCTTGCTGTTGTGGAAGTGAAGGATGCATACCCAAGTGTATTGGAAGATTTGCAGGCTCTGAAGGCAGCAGGTGAAGTTTGGCTGTTGTCAAACATGGATTCACAGGAGGACATTGTTTACCCTAATGATCCAAAAGTGAAGATCAAGGTTGATGATGACCTGAAGGAGCTCTTCCGTGGGATTGAGTTACCGCGTGATATGGTTGATATCGAAAAGGAGCTCCAGAAGAACGGCATGAAGCCGATGACCGACACCACGAAACGACGAGCAGCAGCCCAGATCCATGGCGTGAAACCAAAGGCTAAGCCTAAGAAGAAGCAACGCGAGATAACTAAACGGACCAAGCTCACGAATGCCCATCTGCCTGAGCTGTTCCAACATCTTAAATCTTGATTGTGCCGTTATCAGCAACTCCGATGTATTTCGTTTCATCCTACCTCTAGTTAATGTCATCGATTATATGTGCCTGCAACCCTAGTTTGTGGTTATGTGAGCTCCAAGATCTTGATCTGAGAGCCCTGTTGTATGTAGCATAATCTGACTTGGAAGAGTTTGAGATTGTTTTTTATCATAATCCTCTCAAACCTGTCATGGTGTAGCATGCCCGGGTTGTTTCATTCCGGTGGAATGTTTGGTTGCTAGTGGTAGGGCGTGCGTGTGTTTGTTAACTGGAATGAGTGTGTGTATGTGTAGTATATGTTTGTTCTGTGTTTAGTAAAAAATAAAGTAGTAGTATG
>transcript/76028 full_length_coverage=2;length=1417
GGGGCCGGCGTCTAGCATAAATCATTTTCGCACCACCGGACGAGCGGCTTCAGCTCATCGTTGCACTACCATGGCGACCAAACTACTCATGTCCGTCGTGTTGCTGGTGCTGATAGCGCTAAAGCTCTCTGCTGGGGCCGGGGCGCGCTCTGATGATTCTCCGTGTGGCTTCCCGGCCATCTTCAACCTCGGTGACTCCAACTCGGACACCGGAGCCTTCCCGGCCCTCTTCCCGGCGGTGCAGCCGCCCTACGGCCGGACCTTCTTTGGCATGCCCGCCGGGCGGCAAAGCGACGGTCGCCTCACCATCGACTTCATGGCTGAAAACTTGGGGCTGCGTTACTTGAGTGCGTATCTGGATTCTCTTGGGAGCAACTTCACGCAGGGAGCCAATTTCGCCAGCGCCGCTGGAACAATCAGACGGGTGAACGGGAGCTTGTGGACCTCCGGGTACAGCCCCATTTCCCTGGACGTGCAGATCTCGCAACTCCAGCAGTTCATCAACAGGAGCCGGTTCGTCTACAACAACATAGGTGGAATCTACCGGGAAATCCTGCCGAACCCCGAGAACTTGGTATCCAAGGCGCTTTACACCTTAGACATCGGCCAGAACGACCTCACCGTGGGCTACTTCGACAACATGACCACGGAGCAAGTCGAGGCCTACGTCCCCGATCTGATGGACAGGATCTCGTCGGCGATCCAGGCCGTGTACGACCTCGGGGGGAGGTACTTCTGGGTGCACAACACGGCGCCGCTCGGGTGCCTGCCGTACGCCTTGGCGTTCCGCCCGGACCTCGCCGCGGCAGAGAAGGACGCCGCCGGCTGCTCCGTCGCGCTCAACGCCGGCGCCCGGTTCTTCAACGCGCGGCTCAACGAGACCGTGGACGAGGCTCAGGGCGACGCTCCCCGGCGCCGCCTTCACCTACGTCGACGTCTACGCCGCCAAGTACAGGCTGATAAGCCAGGCCAAGAAGCTCGGCTTCGGGGACCCCCTGCGCGTGTGCTGCGGGTACGGCGGCGGCGAGTACAACTTCGACAGGGACATCCGGTGCGGTGATAAGGTGGAGGTGAACGGCACGTCGGTGCTGGCGGGGAAGCCGTGCGAGGACCCGTCCAGGAGCGTGAGCTGGGACGGCGTGCACTTCACCGAGGCGGCCAACAAGTTCGTCTTCGACCAGATCGTGGACGGCGCGCTCTCCGACCCGCCCGTGCCTCTACGGCGGGCCTGCCAGGCCAAAGGACAATGAGCATGACGTTGCTCATTAATTAGGCTGCGGATGTACTAGCTAGGATTTTTCTATGTCATCCGTACATACTCCAAATAAAAACTGTATAAAATCTGCAGTGAGTATTCCGTATTCCAAATAAAATCTGCAGTGAGTATCTATTTATAAATCATGTAAGAAAATCTACG
>transcript/76029 full_length_coverage=51;length=1332
GAAGTCCAAAGCAGTTGGTCGCTCGCTCGCTCGCTCGCCACCGCCGCGTTGGACTTTTCCCTCGCCGGAGAAACCGCCGCGACCACAGCCGCAACCGCCGCAGCCGCCTCCGGAGGAGGAGGGTAGTACCACCAGGGAAGGAGGAGGCCATGGCGGGGAGGTACGACCGCAACCCCTTCGACGAGGATGACGTCAACCCCTTCGCGGGAGGAGGTGTACCTCCGGCTTCTAATTCTCGGATGCCACCTCTTCCTCACGAGCCTGCTGGATTCTATAATGATCGTGCTGCTACCGTGGACATACCTCTTGGTTCATCGAAGGACTTGAAGCAAAAGGAGAAAGAACTGCAGTCGAAGGAGGCTGAGCTTAACAAACGGGAAAGAGAACTTAAAAGAAGGGAAGAAGCTGCAGCTAGAGCTGGTATTGTCATTGAAACCAAAAACTGGCCACCATTTATGCCCATCATTCATCATGACATTTCAAATGAGATACCAATCCACCTACAAAGGATGCAGTACCTTGCATTTTGTTCATTGTTGGGATTGACGTTATGCCTCTTTTGGAACATCATTGCAACTACCGCAGCATGGATTAAAGGGGCAGGTGTTGTCATCTGGTTGCTAGCAATCATCTACTTCATCTCTGGTGTCCCTGGGGCGTATGTGTTATGGTATCGGCCGCTTTATAATGCAATGAGGACTGAAAGCGCTCTGAAGTTTGGATGGTTTTTTCTGCTGTACTTGATCCATATAATATTCTGCATCTGGTCAGCTGTGTCTCCCCCATTTCCTTTCAAAGGAAAATCTATCGCTGGGTTTTTGCCTGCAATTGACGTCATAGGCAGTAATGTTATTGTGGGGATATTTTATTTTGTTGGATTCGGACTGTTCTGCCTTGAAGCACTGCTCAGCATTGTGGTGATCCAGCAAGTATACATGTACTTCCGTGGAAGTGGAAAGGCTGCGCAGATGAGGCAAGAGGCAGCACGCGGTGCCATGAGATCGGCCTTCTGATAGAGCGGTCTCGTTGATGAATGGATGAGAATAGGATGTGCCAATCGTTGATGGCGTCTTGTCTTTGTACATCCCTATACATATCTCTGTGCGTGGCTGTCTGGCTGAGAGAGAATACTTGTAGCTATAGATCTTCGTGCATTCTTGTAATATATATGAGTGCTTCATTTCTTTCCTAGGCCCCAGATCCATGTGCTTTATATGTAGCTTAATCTTTTGGGAGATACAACTTCCAACATCACTATTCTGACGAGCTTGCTTGCAATGTCACTGTATTATGGTTATGTATGTGAAGTGCTAAAACTAGTTTATTTCGCCC
>transcript/76030 full_length_coverage=14;length=1375
GGAAGAGATCGAGAGAAAGAAAGGAACCAAAGAAGAGAGGAAGGGAAGATGAGCAACGCAGCTAGCGCAACCCCCCTCCTCGCCCCCTACAAGATGGGGAAATTTGATCTTTCCCACAGGGTGGTTCTTGCGCCGCTCACAAGGGAGCGGTCGTTCGGAAACGTTCCTCAGCCGCATGCCGTACTGTATTATCAGCAGAGAGCAACCAAAGGAGGCCTTCTGATTGCTGAGGCCACTGGAGTTTCAGACACTGCTCAGGGGTACAAGGACACTCCTGGCATCTGGACCAAGAAGCAGGTAGAAGCATGGAAGCCGATCGTCGATGGGGTTCATGCCAAAGGAGGAATATTTTTCTGTCAGATTTGGCATGTAGGAAGAGTCTCCAATCATGCTTTTCAGCCTAATGGGCAGGCTCCAATTTCAAGCACCGATAAGCCAATCAAACCTGCAACGAGAGCCGATGGCATAGGATTGGCCAAAGTCTCAACCCCTAGGCGACTAGAGACTGATGAAATCCCGTTGGTCATCGATGATTTCAGGGTCGCTGCTAGAAATGCAATTGAAGCCGGATTTGATGGCGTCGAAATCCACGGGGCTCATGGTTATTTGATCGACCAGTTCTTGAAGGACCAAGTCAATGATCGCACCGACAAATACGGTGGGAGCTTAGAGAACCGTTGCCGCTTTGCGCTAGAAGTAGTCCAAGCCGTAGCTGATGAAATTGGAGCCGATAAGGTTGGCATAAGGCTTTCACCCTTTGCAAGTTACTCCGAGGCATCAGACTCAAACCCGGAAGCTCTGGGCCTATACATGGCACAGGCGCTGAACAAGCTTGGAATCCTCTACTGCCACATGGTGGAACCACGGATGGTGAATATTGGGGAAAAGCTTGAAACCCCGCACAGCCTTCGCCCCATGAGGGATGCTTTCAAGGGAACATTCATCGTGGCTGGTGGATATGGTAGGGATGATGGAGATAAAGCGATCGCCGATGGCTATGCTGATTTGGTTGCATATGGGCGCTTGTTTTTATCCAACCCGGACTTGCCCCGGAGGTTTGAAATGGATGGTCCTCTCAACAAGTACAATAGAGATACTTTCTACCTCTCTGATCCAGTTATTGGATACACTGACTACCCGTTTCTACCGTCCGATGTATGAACGGGCCTTTCAGGAATGAATACCTCCTTCCTGTCATCAGATCATTTACCTTACGTATCACAACTATGTTGAAGGAATAAGGTCATTGATTTCTTCTCACTGTGTGTGTGTGTGTGTGTGTGTGTGTGTGTGGTCTTATGTATGCTGGATCAACACTTTGTATCTCCCCCCTATGGGGTGTTTAATTTAACGTCAGGCTTCAGCCTTTGGGTTG
>transcript/76032 full_length_coverage=4;length=1409
