## Supplemental Datasets for "Wheat stripe rust resistance gene *Yr9*, derived from rye, is a *CC-NBS-LRR* gene in a highly conserved *NLR* cluster" (part 98 of 112)

### Sheet: S1 LM15 non-redundant isoforms  (continued)
55,716 non-redundant isoforms assembled from Iso-Seq data of Lumai 15
GGGTCCGACCGAACAAATATCTCCACGTCAGGTAGCTCGCCTCGCCTCGCACCTCCGCCGCCATGGCCGCCGCCGCCGCCGCCCGATGCCTCATGCTCCGGGCGTCGCCCCCGACGGACCCCGGGAAGACCCCTTCCTCCTTCCACGCCTCCTCCAGCGCCACCCGGCTCCCTCTCCGCGCGGCCGCCTCCCCGAGCTCAGCCCGCCGTCTCCGGCCGATGCCACTCCGGTGCTCCTCCCCGCCATCGGGAGGCTCCGCCGAGCCGGGGCTCGCCGTGCTTCTCGAAGTGGAAGGAGTTCTTGCAGATGTCTACCGCTTCGGCTACCGCCAAGCTTTCAATGTAGCATTTCAAAATCTTGGCTTGGATTGTGCGAATTGGACAGAGCCAATATATGCTGATTTAGTGAGGAAATCTAGTGGTGACGAGGAAAGGATGCTGGTGCTGTTCTTTGACAGGATTGGCTGGCCTACATCTCTGCCAACTAGTGAGAAAGGGTCATTTACAAAAAGTGTTCTTCGTGAGAAGTTGAAAGCTTTGGAGAAGCTCTCTGCTTCTGATGACTTACCACTGCGTCCTGGAGTTGAGAAGTTCATCGATGATGCACTTAGTGAGGGTGTGCCTGTAGCCATATTGGCAACGTATGGCAGAAATGGAGAGAAGATTTCAAGATCAATAGTTGAAAAGTTAGGCCCTGAGAGAACGTCAAAACTAAACATTGTTGGAAAAGAGGAGGTTGAAAGAAGCCTTTATGGGCAGCTTGTTCTTGGTGAAGGAGTTGCCTCCAGTTTGGATGAACAACTTACCAAGGAAGTACAAAAGGCTGCTTCTGCAGAGAAACAGAGGATAGCAGAAGAGGTTGCATCACTTCTAAAACTCAGCGTTGACATTAACACAGCATCTAAAAGTTCCGCGAAGATAATAGCCACGCTGCGAGCTGGGGCCGAATATGTGGGATGCGATGTACAAAACTGCATCCTTGTAGCGGGTAGCCAACCCAGCGTCATCGCAGCTGAGCGCATTGGCATGCCGTGCATAGTTGTCCGAAGCAGCCTAACTGCTAGAGCAGAATTTCACTCCGCGAAGGCCGTCATGGATGGATTCGGTGATACGGACCTAACAGTATCAAAACTACTTAGCAAGAGGTGGTCCTAGTACCTTTGTAAACTAGGCATTGGATGTGAGTTCCCTGCCATCAGTTTGTAACCGACCGACTTCGTGATGATCGAAACGCGGCTTGATTTAAACCCGAGCTAGCAAAACGAGGCTTTACATAATGCCGAGCTTGCGGCAGAAAGTTACAATAAGCACTAGCTGCTTTGTTGTTGTTTTTTTGTTGTTATTGTACCCGTGAAGTATTGAACATTTGTACTGTTACTCGAACGAGTTTGTTCTATGCCTTCATATATA
>transcript/76033 full_length_coverage=2;length=1411
GGGGCGGAGCACACCCTCGTCCCCGTCGTCCGCCAGTGCCAGTGGCAACCAATTCGATCTCCCCTTCCCTAAATCTCGCTCCACAGTCCGGCTCCGGGCTCCACACGGCGCGCCGACGGCCAACCTTGGCGCCTTGTCTCGCGTTCGGCAGCTCGGCGCAGCGGTGGGCGCCTCCGCCGGCTGTCTCCGCCGGACAAGCAGTAGCGTTCCAGTAGCAAGGTTGGAGCATGTCGAGCGCGGTGGTGAGCGGGCTGGCCGGCGCCGGCGGCGGTATCATCGCCCAGATCATCACATACCCCCTCCAGACCGTGAACACCCGGCAGCAGACAGAGAGATCAGCGAAGAAGAAAAAGGCCGGTGGTGGTGGCTCTGACGCTTCCACCCTCTTCCAGATGCTCCAGCTGGTCCAAACGGAAGGCTGGGGTGGGTTGTACAGCGGCCTCAAACCCTCACTTATTGGCACCGCTGCCTCGCAGGGAATCTATTACTACTTCTACCAGCTTCTCAAGAACAAGGTCGAAGATGTAGCAGCTGCTCGTGGGAAAAAGGGCCTAGGGGATGGCACTGTTGGGATGTTTTCTTGGCTTGTTATTGCAGCTGTTGCTGGGTCAATCAATGTTCTTCTTACAATTCCAATATGGGTTCTTGTCACACGCATGCAGACACATACACAGGCAGAAAGGAAGGTGATAGAGTCCAAGAGGGAGCTTTTGCTTAAGGAAATATCCAGGGCCAATCCAATAGATGCTCATATTCTTAAGGATAGATTAGCTAAGCTTGATTCTGAAAAACCTCGCCCATATGGCACACTTCAAGCGATCCGGGAGGTCTATCGTGAATCAGGCATAAGTGGATTCTGGAAAGGACTTGTTCCGACACTAATTATGGTATGTAATCCATCAATTCAGTTTATGATATATGAAACACTGTCAAAGCGTCTCAAGTCAAAGCGGTCTGGAAAGCGATTCCCCAAGAAGAATATCACTGCTATGGAGTATTTTCCCTTGAACAGGTATTCTTAATAGGTGCAATGGCAAAGCTGGGAGCTACTCTTGTGACCTACCCGTTGTTAGTGGTCAAGTCTAGGTTGCAGGCAAAACAAGAAATTGGCAGGAACGCGGCGTCCAGATATACAGGTACATTAGATGCAATATTGAAGATGATTCGCTACGAGGGATTGCACGGATTTTACAAAGGAATGGGTACAAAGATTGTACAGAGTGTTCTTGCCGCCTCGGTCCTTTTTATGGTGAAGGAGGAGCTGGTTAAGTTTGTAGTTCTTTTAGTTGCCAGGAGTAGGACTCTGCTTCTTACTAGATCTAACAAACGATAGATCTTGTTTTCTGATCAGATTATTGTATTGTCTCCACATGTAGTATTCCTTTTGAAAATGCACTTTCAGTTCTTTATC
>transcript/76036 full_length_coverage=3;length=1411
GGGGCCCCGGACCAAAGCATTAGCACGCTCCTCCACAGCCCACTGCTGTGCCTGTTTGTGGCCTTTTGCCGTTCCCCGTTCCCCACTCGTCGTCGGCGATACAGTGTCTTCGTTCCTCTTGGGGTTGTCTTGTGGAGGGGGAAGCGATGGGGCGTCCGTGCGTCGGCGCTCTCCTGGCGTGCGCCGCCATTGCAGCTTCTTGCTGCTGCTGCTTCCAGCTCCAGTTCCAGGGTGCTGATGCGGCGGCGACCCCGTCGTTCGGGGACAACTTCGACATCACCGGCGCCGAGGACCACGTCAAGACCTCCCCCGACGGCCAGACGTGGTACCTCTCCCTCGACAACAAGACGGGCGTTGGGTTCCAGACGAAGCAGAAGTACCTGTTCGGGTGGTTCAGCATGAAGCTCAAGCTCGTCGGGAACGACTCCGCCGGCGTCGTCACCGCCTACTACATGTGCTCGGACCTTGACGCAGCGCCGGAGCGCGACGAGCTGGACTTCGAGTTCCTGGGCAACCGCACCGGCGAGCCGTACATCATCCAGACGAACGTGTACCGCAGCGGCGTGGGCGGGCGGGAGATGCGGCACTCGCTGTGGTTCGACCCCACCGCCGAGTTCCACAGCTACTCCATCCTCTGGAACCCCAAGCAGATCGTGTTTTTCGTGGACAAGGTGCCCATCAGGGAGTACCGCAACTCGGACAAGCCCAACAAATTCTTCCCGATCATGAAGCCCATGTACGTCTTCTCCAGCATCTGGAACGCCGACGACTGGGCCACGCGCGGGGGGCTGGAGAAGACGGACTGGACCAAGGGGCCCTTCGTCTCCTCCTACAGCGACTTCACCGCCGACGCCTGCGCCTGGGCGACCGGCCCGGCCCCGCCGGCGTGCGCCGCCGCCACGGGGAACAGCTGGTGGGACCAGCCGCCGGCGTGGGCGCTCGACGACGGCCAGCGCCGGGACTCGGGCTGGGTGTCCAGGAACCTCGTGATATACGACTACTGCGACGACCGCAAGAGGTTCCCGACCGTGCCGGAGGAGTGCGCGCTCAGGACCAAGACTAGCTAGCTCCTGATGGATGGGCCCTCCTGGCTCTCGCTTCACATGCATGATTCTTTTTTGGGGGGTCGAGTACGTGGTGTAGCTATCAATTGGTGGATGGATTTTCTTCTTCTTTTCTTTTCTCTTCTCTTGTTTTGTGATGATGAGATGCACATGCGGATGTGCATGTGTATGGTGATGCGGCATTGATTGGCCGGGTGGCTGCACTCTCATGTGAGTGGTAGCCCTTTCGGAGGAAAATGATGGATTTTTGTTCCGATGCCTTCCATGCTCCACGACACGAGCATGGATGGGCCAAAACTTGGTAGTAATGGTCCCACGTATACGCATGATAATCGGCTTGGACTTCG
>transcript/76037 full_length_coverage=21;length=1359
AAGGGCAGAGTGAGAGTGGATTGGAGAAAGCAGAGGAGAGGAAGGCAGGGGAGCGCGGGATCTCCCTCCACCCGGCGCCACACAAACTCCCGCCCCACCATATCTCCTCTACTGCCACAACTTCTCTTCGCTTAACGTTTGCCTCCCACCGGACCGGATCCAGGGAACGAACATGGCCGCCGAGGTGGTGGCGCTCTCGCCGGCGTCCCGCCTGCCGTCCCTCTCCTCCAGGCCCGCCGCCTCCTCCTCCTCCCGCGCCCATCGCGCTGCCCGCTCTGCCCGGTCACCGCCGGCGCTCGCCGTAACGACGTTCGCGTTGGGCCGCCGCCGCCAAGCACTGCTGCTCCTCCGGCCCCGCGCCACCGAGCAGCAAGGGCAGGTGCAGCAGCAGGAGGAGGAGGTGGTGGACGGCAACGTGCTCCCCTACTGCAGCATCGACGGCAAGAAGAAGAAGACCATCGGGGAGATGGAGCAGGAGTTCCTACGAGCCCTGCAGTCCTTCTACTACGACCAGAAGGCCATCATGTCCAACGAGGAGTTCGACAACCTCAAGGAGGAGCTCATGTGGGAAGGCAGCAGCGTCGTCATGCTAAGCGCCGATGAGCAGAGGCTCCTGGAAGCCTCCATGGCCTACATCGCCGGCAACCCCATCATGTCCGACGCCGAATTCGACGAGCTCAAGCTCAGACTCAAGCAAGATGGAAGCGACATCGTGACGGAAGGCCCTAGGTGCAGTCTACGGAGTCGGAAGGTTTACAGCGATCTGACGGTTGACTACTTGAAGATGTTCCTGCTCAATGTTCCAGCGACTATTGTTGCTCTAGGACTGTTCTTTTTCATCGATGAGCTGACTGGCTTTGAGGTCAATGTATTCCAGTTTCCGGAGCCCTTCGGATTCATATTCACATATTTTGCCGCTTTGCCTCTGATATTGGTTACGGCGCAAGTGGTAACCAAGGCCATAATAAATGATGTCTTAATCCTGAAGGGGCCGTGTCCGAACTGCGGCACTGAAAATCTTTCCTTCTACGGGACGATACTGTCGATCGAGAGTGGTGGAGCAACGAACAATGTGAAGTGCGCAAATTGCAAAACGGTGATGGTATACGACTCAAAAACTCGGTTGATCACACTTCCAGATTCATGAACAGGATAATTGAAGGTAGGAGCAACGAGATGCAGAGTTGGCCATTCATGTTTGGTAATTAAGGGAGCAAATGGAATTGTGAAGTCTGCAACGAACTGCTTGCTGCTTCTATGTTCTAGTATGATTTTCTGTAGATATGTATTTGCAATTGTACCTGATTCAGACGGATTAAATTGCAGAATGTATAGAAAATCTAGATGGTTGTGAGCCTA
>transcript/76038 full_length_coverage=13;length=1367
GCAGCGCAGATTCATCAGCCGTCGCTGCGCTAGCTGCCCCGCCTCTCCTCCGCCGAGAAGAGCATCCATCCATGGCGCCGGGGGCGGAGGAGGCGGAGGGGGCTGGCCGGAGAGGGGTCCCTTCCCTGCTCGCCGGCGGCGGAACCGGGCAGGAGGAGCACATCGCCTCCGACGTCACCCAGCTGATAGGGTGGACGCCGCTGATCGAGCTGAAGCGGATCGCCGGGAAGGAGGGGGTGGGTGCCCGCATCGTCGGCAAGATCGAGGCCTACCAGCCCCTCTGCTCCGTCAAGGACCGCAGTGCTCTCAGAATGATAGAAGACGCCGAAGAGAAAGGGCTGATTTCACCTGGGGTCACGACTCTAGTCGAGCCGACAAGCGGTAATTTGGGGCTAGGACTGGTGCTCATTGCTCTGAGCAAAGGGTACAGGTTTGTCGCGGTGATGCCGGGCCAGTACTCGCTGGATAAGCAGATCTTGTTGAGATACATGGGTGCTGAGCTGTTCATAACCGATCCGGCACTTGGGTTTCCGGGGCAAGTCGAAAAGGTCGAACAGCTTAAGAAAGAATTGCCCAATGTACATGTTCTTGATCAGTTCTCGAATCCAGCAAACCCCGAGGCACACATCCGATGGACTGGACCCGAGATTTGGAAGGATACTGCTGGGAAGGTGGATATATTTGTTGCAGGTTCAGGCTCAGGGGGCACGGTATCAGGTGTTGGGAAGTATTTGAAGACGCAAAATCCAAATGTGAAGATCATTTGTGTAGAACCTGCAGAGAGCCCAGTTATTTCAGGTGGGGAGCGAGGTAAACATGAAATCCAGGGAATAGGACCAGGATTCTTGCCTGAAATCTTGGACACCTTGGTCATCGACGAAGTGCTTACCGTGACCACCGAGGAAGCAATGGTGAACGCAAGGAGGTTGGCAATGGAAGAGGGCCTGCTTGTGGGCATATCTTCTGGGGCAAACTTGGCGGCTTGTCTGAAGGTCGCCGCGAGAGAAGAGAACAAGGGGAAGATGATTGTGACCATGTTCCCGAGCGGGGGCGAGAGATACATGAACTCGGACCTCTTTGCAGCTGTAAGAGAGGAGTGTATCGCCATGACCTTTTGACCACACATGCTACAAATTCAGAAGAGTTGTATGTAAAAGGTAGATGTAGCGGTTTACTGTATTGTGTTGCACGACCTTTCTATGGAGCTCATCAACAGACGATCTTGCTATGGAGTTTATCTACAAGGGATCATGAATTGTTGTTAGTCATTGAATGCATGTATTACCAGATCATCTGATGCCACAACGGCACCAAAACAGAACATCTATTTTGTGAATTTAGTGCACCACTTGGTTCTTGGTGTATGC
>transcript/76039 full_length_coverage=2;length=1411
GGGGATCCACAATCCTGCCGCTGGCCTCCACCCTGTCGTCAAGCCATCGTGTCGGAGCTAGCATTCCCCTGCCCCCGAGCTCCACCCCGACATCCACCCGTCCTTGCGCTCCACCCCTTCCCCCAAGACCGAACCGCCGTCCTCGGGCCGCCCCCTCGACATCCAGCCGTCGTCCTTGCCAATCCCCGTTTCTGCTGCAGTCGGGGCCCCATCTCCTGGCTCCCGCTGCTGCCGCACCTGCTGTTGTCAGGGCTCCATCTTTGGGCTCTCGCTGCTGCCGGACCTGCTGAACGGGACCTGCTGCTGCTGGGGATCCATCCCCTTCGAGTTGCGCCCCTCTCGAAGCCAGCCGTCGCCGTGCCCTGAGTGTCATACAGGTGGATAGTTGTTCAACAAAATGATATCTGAACTTCAAGCTGGTACCATAAAAAAATATTTGCTTCGGTGTTCTGAAGTTTCTTGATGAAGTTAATATATTTGACCATTAGCGACACCCTTCACCATAAGGCATAGATGTACCAAATCTTCTCCTATAGCTTTATTGTCTTAACTGCTTGTAGAACTGTAATGCAAGTTAGTTTATTATTGAAGAAAAATTCATTTATTATGATACTGTCAGCTTGTGCTTAATTTTGTGATTGCTGAAGGTAAGGAAAAGAGATGGTGCAGAAGGAGCTTCAGCAGGCACGATGGTTCGACAACCACAATGTCGTAAGGCCATCCCCATTGCCCGGTAACACTATTTCAGCCGAGAACCACGACTGCCAGCATGCAGCATGAGCAATGGGTATAGAATGGATGACTACCTCGCTGGGAAACATGGTTGCGCACGTGCAGCAGAAAACGAATGGGGGATGGAAAGGCTACCTCACCGGGAACAAGGGCCACGACTTGTAGTGGGCAACTACTAGGCATTTAGCCAGGTGCACATGGACGTGATGACTTTGCAGTGCTTATGGACCAACCAACCTGTAATCATGGGTCCTTATGTGTCTTCAAGATAATTTGATGTTTCGTCTATTTTGGAGCTTGCACTCTGTGCATGTGGATACATACTTGTTTGGTCTGGAGCTAGACCATCTAGCTGAAGTCTCTCGTACCAGTAAATAGTGCTCATCCTTTTGTGACTTGTGTGATCTGGAGCTAGACCATCTAGCTGAAGTCTCTCGTACCAGCAAATAGTGCTCATCCTTTTGTGACTTGTGTGTTCTGGAGCTAGACCATCTAGCTGAAGTCTCTCGTACCGGCAAATAGTGCTCATCCTTTTGTGACTTGTGTGTTCTGGGTGATTGTTAAGATGGTCAAAACTATGCTTTGTCAAGATTGTTGTGTTTGTCAACTTGCGTTCGGTGTATATGCATGTTTGTGAACATATTTTCATTTTTATACAGTATGTGTTCATCTTGAACCT
>transcript/76040 full_length_coverage=13;length=1365
GGGACCAAACAATCCTTGAAATCGACCCAAGCCGCTCTCCCTGTCAGGTGAGCCGCGCCGCCAGTCTCCGGCGACCCCGAGCCCCAACAATCCCATCTCCGGCCACAGGAGCTCCAGGGTCTGCAACTCTAGGGTTCCTCTCTCCATCTGGTCCTCCGCTACGCCCCGAATCGATGGAGATTAGGGCCCCGCCGACGAGCCTCAGGCTCGCGACGCCGCCTTCAACCGCCAGCTTCCGCCCGGTCGCCCTCCGGACCTCCTTCCTCAGCGGCAGCGTTTCTCTTCGAGCTGTGCAAGTACGTCAATCAAATGTCAACAGATTTAAGTGCAACGCCATACGGAGTAACCTCTTCGATAGACTAACTAGGGTTGTCAGGTCCTATGCAAATGCAATTCTGAGTTCATTTGAAGACCCTGAGAAGATCCTAGATCAAGCGGTCTTGGAGATGAATGATGATTTAATAAAGATGCGGCAAGCCACTGCACAGGTCTTGGCATCTCAAAAGAGGCTTGAGAACAAGTACAAAGCTGCCGAACAAGCTGATGCTGATTGGTATCGGAGGGCTCAACTTGCTCTTCAAAAGGGTGAAGAGGATCTTGCTCGTGAAGCCCTTAAACGGCGTAAATCATATGCTGAAAATGCAAGCTCGTTAAAGGCCCAGCTTGATCAGCAGAAGAGTGTCGTCGAAAATCTTGTTTCAAATACCAGGCTTCTTGAGAGCAAGATAGCAGAGGCCAAGCAGAAAAAGGATACCCTAAAAGCCTGTGCTCAATCAGCAAAGACCGCAACAAAAGTGAGTGAAATGCTGGGGAATGTGAATACAAGTGGTGCCTTGTCAGCGTTTGAGAAGATGGAGGAGAAAGTTATGACTATGGAATCCCAAGCTGAGGCACTTGGTCAATTAGGAGCTGATGATCTAGAAGGAAAGTTTGCAATGCTTGAGACTACATCGGTTGACGATGATCTTGCACAAATGAGAAAAGAACTGTCCGGGAGATCTTTGAAGGGCGAACTCCCTCCGGGCAGAGCCGCAGCCAGCAAATCAGGTAGCCCCTTCCGAGACACAGAGATTGAGAAGGAGCTAAATGAGCTGCGGAAGAAGGCCAAAGAGTATTAGATTTTATTTACAGGCCATGTCCGTGTCCCGGGGCTTGATGAAACCTCCTACCCGAAGAACCCCAGAAGTTATATAGGCTTGCAGATTTCAGCAATGTGCATCTGAAACCTCCGGTGTACTTTTTTTTGGGGGTAAAGGTATATGGGTGCGTGAAGAGTTCTCTTGCAATTTTCCTGTGTATGTCATTGTACTTTGTACAGTTAATCTTGTCACCATAATGCAAATCATTACACCCCCTTTTGAGCTT
>transcript/76041 full_length_coverage=4;length=1407
GCCCCCCCGTTCTCTGCCTCTGCCACGATTCGCAATTCAGATCACGGCCGCGGTGACCAGCAGAAATCGGTATCCGAAGCGGGGGAACCAAACCAACGCAAACCCCAAATCCCCAATCCGAGCTGCCCTCTTCCCCTGAGGTCGATCGGGTACGATTCGATTCGATCAGATGGCGGCGGTCTGGATGGCGTTGGCGGTGATGCTGGTCGCTGCTGCTCAGGTGGCGGTGGCTGCCCCGGTGACGGCGCCGGCCTTCCTCTGGGCTCCCAAGAACTACGGACTTAGTCCCAATGAGGCTAAAGAAGTAGTCCACTATCAGACAATCTCCCCAAAGAGTTTAGCTGATTCTGTTCTCGAGGAAGGTGGCTGGTCGAACTTGGTGTGTTCAAAGGATGGTCCTCAAAAGAATGTTGATGTTGCAGTTCTTTTTCTTGGATCAAAGCTACAATCATCAGACATCTCTAAAGATAAACAAGTCGATCCTGCTTTAGCGGACATACTAAAGCTGTCCTTCTCAAGCTCTGAGTTTTCCATGGCATTCCCTTATGTTGCCATGTCAGACGACGAAGCACTAGAGAACTCATTGCTATCTGGATTTACTGAGAATTGTGAGGATGGTTCTGGAGGAAATCATATCACTTACACAGACACGTGTACTGCAAGCAGTGAAAGTGTGAAGAAACATCTGAACATGGATTCTGTTCAAGACTTGGTGAAGTCACGGATGGGAAACAACCAACCAACTGAGCTAATCGTCTTCTGTAGCGGTGGTTTCAAGGACAGTACAAAATCAGAAGGGCAGTTGCTTTTGGATCTGGTTTCTGTTCTTGACAAGTCTGGGGCTAAATACACAGTTCTTTACGCTTCTCAACCCTATGGTTTGCTGGAGAATCCTTCGGACCTGCCATTAGCCAGGTATCTTGCAGAGAAGACCAACACAACTAAACCTGTCCTAGAGAAATGTGATGGAGAGTGCCAATTAAAATCAACTCTCCTGGAAGGAGTTTTTGTGGGTGTAGTGCTGCTTATCATCTTGATATCAGGACTTTGCTGCATGATGGGGATCGATACTCCATCAAGATTTGAGGCTCCCCAGGATTAATCTTGGTCTGATTTTGAAGCAAACCCGATGTGGATGGCCAGTGTTTGTTACCCTGCGCAGTGGATATAGTTAGCTTCCTCTTCAAAGGTGCCTTGCTTGTGTATTTTTCTAAGCCAAACTTCTGTTTAGTGACCAAACTTTTGGTGTATAATTGCATTCCAAACCCACGGAGATCTGAGCTTTTGCAAACTACACTACATGCGCAAGGCTTATGTTGTACTATCAAACCAGAATTGTTTCCAGTTTTCTCTGTGAATAGCCTGGGATTCAGGAAGCCAATAAGATGATGGCACTACTGTCCATCT
>transcript/76043 full_length_coverage=2;length=1410
GGGCCTTCACACAAGCCGCCCAGCCCCGCCCCGCCCCCTCGTCCCTCTGCGCGTCGCCTTGCCTCGCGCCGCCGCGGCCGCCGTCGTCGCCATGGGTGCGGGCGCGGGCGCGGCGGAGGAGCCGTCGCAGACGCGGCGGGCGCTGGTCGACACGGCCGCGGGCGCCATCTCCGGGGGCATCTCCCGCACCGTCACCTCCCCCCTCGACGTCATCAAAATCCGGTTCCAGGTTCAATTAGAGCCGACGGCAAAATGGGGTGTACTTCGGAGGGATGTCTCTGGACCTTCCAAGTACACTGGACTTATGCAAGCAACTAAAGATATTCTGCGAGAGGAAGGTTTGCCGGGATTCTGGAGAGGAAATGTTCCAGCCTTGTTTATGTATATGCCATATACAGCTATACAATTCACAGTTCTACACAAGCTAAAAACATTTGCATCTGGTTCATCGAGAACAGAGGATCATCTGCACTTAAGTCCTTACTTGTCTTACGTAAGCGGGGCTATCGCAGGAAGTGCAGCAACTGTAGGGTCATATCCATTTGACCTTCTCAGAACTATTCTTGCGTCACAGGGTGAACCGAAGGTTTACCCCAATATGCGGTCTGCACTTGTTGATATAGTTCAAACTCGTGGTGTTCGAGGGCTGTATGCTGGTTTAATTCCAACTCTTGTTGAAATTATACCATATGCTGGCTTGCAGTTTGGTTCATACGACACTTTCAAACGTTCAATGATGTCATGGAATAGATACAGATATGGAATTGAGGAGGATGACTCGGCATCAAGCTTCCAGCTATTTCTTTGTGGATTCGCAGCTGGAACATTTTCAAAAGCTGCATGTCACCCACTTGATGTTGTTAAGAAAAGATTCCAGATTGAAGGATTAAAACGTCATCCAAGGTATGGGGCGCGGATTGAGAGCAGCACATACAAGGGCATGTACCATGCCCTAACAGAGATAGTTGTTAAGGAGGGGTTTGGAGGCCTCTATAAAGGGCTTTTCCCATCGGTGGTGAAATCAGCTCCTGCTGGTGCAGTGACATTTGTGGCCTACGAATACATCTCGGACTGGATAGGGGCCAAGGCCGGAGTTGAGTGAGTCCTTCAATTGGATAAAGGAGCTAACAGTACCCGCATTCTCGTCATCAGCGGGAACTTTCAGTTGTTTGGAGACCGCAAGGTCGATGGAGAAAGAAAGTGCATACGATCATTCGTTGAGAGTTGATACCTGTAAAGCCTTACACATAGAGCGAGCTATTTTGCCGTTTTCTCTCCCTTAATTTTTTTGCCCCCCATCGCCTAATGTTGTGATAGTGCATTCCTTGAGCTGTAACAGTGAGGCTGAGTAAAACTGATATAGAGCCTGTGACTTGTGATAAATGTCAAGAGCAGCAGGCATTTTTGTTG
>transcript/76044 full_length_coverage=6;length=1384
AGAGGACTGAGAGGAGGGAGGAGGGTCCGTTGGCTCTCGTAGCCTCCGCCGCGCCGCCGCCCATCCGGCCGGAGCCTCTACCAGCGACGCCGCCTGCCTCCCCGGAGCATCCCCGACCGCCCAGCAGCGACTCCCTCCCCGGAAGAGCCGCCCCCGCCCAAGTCCGCCGCCCGGAGCCACGCCGCCGCGCGCTCCCTCCCGCCTCCCTCTTCTCCGGGGCTGGATTGGGGCCGAGGAGGAGCTTGCCCTTGTCGCCCGGAAGCTCCCGCTCGAACGGGCTCGCCCACGAGTCCGGCTGCACCAGCCGCTCCTCCCTCCTCTCCTCCGCTCAACCAAACACAACCTTCATCTCCCCGGCAAGAGCTTCTCGAGATGCCCGCCGCGGTGATGCGCTGCCCCCTCCTCCTCGGGTGGCACCCAGCGGCCGCCCTCCGACACCCCTTCTCCTCCTCCCGCACGCATCGTGTGCGCAGAGCCGCGAGGGGTGGGAGCCAGGGGCGGCCACCGGCGTATGGTGGGCTGCTGCTCGACGCCGGTGGCACGCTGCTGCAGTTGGCGCAGCCGGTCGCCGAGACGTACGCCACCCTCGGCCGTCCATATGGTGTGATGAAGTCCGAAAAGTACATCATGGAGGGATTCAAGCGGGCTTTCTCGGCGCCATGGCCCAAGACGCTCAGGTACCAGGGTGATGGGCGACCGTTCTGGAAGATTGTCGTGGCGGAAGCAACTGACTGCACAAACAATAATTATTTCGAAGAAGTATATCAGTACTATGCACATGGAGATGCATGGCGTCTGCCTGATGGAGCTTACAGAACACTGCGTGATTTAAAAGATGCTGGAGTTAAGCTAGCCGTTGTATCTAACTTCGACACACGGCTAAGGAAGTTGCTCAAGGATCTCAACGTCTCAGATATGTTTGATGCCATCGTGGTATCATCGGAGGTTGGATATGAGAAACCTGCTCCAGAGATCTTCAAAATAGCATTAGAACAAATTGGCGTGGAAGCCAGAAATGCAGTACACGTAGGAGATGATGAAACTGCAGACAAGGCGGGTGCTAACGCTATTGGACTCGAGTGCTGGCTGTGGGGAGAAGATGTGAAGGAATTTTCTGAGATACAACACCGGATCGTAGCAAAACGCTCACGATGAGCGAGCACAGGGCATGTCTCTGTTTGCCTGATTCGTTCATTTGATTGCTAAGGGGCCCTAATAACAGTTGCGATTTTGCCAAGTAAATCTGTTTCTCCACACGGTCTGTTGACGGCCTTGTAATAAGCGCCGAGAAGAATGGTACTACTCGTGGTACATGTGCAAATACTTTTCGGCTTTCGGCCCTAATGATCATCTTCATCGTCGCCTTGGCGTGTGGTCGCGCATA
>transcript/76045 full_length_coverage=29;length=1366
GGGATACCAAGGACAAGGAGTTGCAAAGCCTTAGGCAAGAAAGCAAGCCAGCAGTCTATACATATTTGAGTCACATAGAAGCAAGACCTGGTTCTTAGAGGTTCCGCGACAATGCGACAAATGACGACCATTTCGGTTGGCATTGTTGTGCTTGCCACACTTGTTTTGGCATCCGAGGGTCGCATTGCCCGGAAGGACTTAGGCCTAAACCTTGGTGGTGTAGGCTTGGGGACCGATACAGGTGTCAATATAGGGGGTAACATTGGCATAGGTGGTGCCGGCTCTGCATCGGGGTCTGGTTCTGCGTCTGGATCAGGGTCGGGATCAGCCTCTGGTTCGGGGTCTGGCTCGGGGTCTGGTTCGGGCGCTGCATCATCAGCAGGTTCGGGTGCAGTTTCTGGTGGGGGGTCTTATGCTGGGTCTGGTGCAGGCTCAGGCTCAGGTGGAGCCTCTGGCTCTAGTGCCGGCTCAGGCTCAGGTGGAGCCTCTGGTTCTGGTGCGGGTTCAAGCTCGGGTGGAGCTTCTGGCTCTGGCGCTGGTTCAGGTGCAGGCTCAGGTGGAGCCTCTGGCTCTGGTGCTGGTTCAGGCTCAGGTGGAGCCTATGGTGGAGCTTCTGGCTCTGGTGTCGGTTCAGGCTCAGGTGGAGGCTCTGGTTCAGGTGCTGGTTCGGGATCCGGTTATGGTCAGGGGCAGGGAAAAGGCGAAGGCCGGGGCCAAGGGTCTGGATATGGCCAGGGTTCCGGCTCGGGCCATGGACAAGGTTCAGGCTCTGGTTCGGGTTATGGTGAGGGACATGGTGAAGGTTATGGACAAGGACATGGTGCGGGATCTGGATATGGTGAGGGCCATGGCGAAGGTTATGGTCAAGGTAGTGGTGTCGGGCAAGGATCCGGATACGGTGAGGGCCATGGCGAAGGTTATGGTCAAGGAAGTGGGGTCGGGCAAGGATCTGGATATGGCGAAGGTCATGGCCAAGGCTCTGGTTCAGGCTCTGGCTATGGTGAAGGCTCTGGTAGTGGTTATGGAAATGGGGCCGGCTCGGGCTACGCTGAAGGTCATGGATATGGGTATGGATCTGGACATGGCAAATGATTAAGACGTGGACTACTGCAGTATTAATAATGTATGGTTGTCTCAAGCTTCATGTTTACACTTGGACATCATCTATGTGTGTGTGGCTTCGATTCTAAGGGGCTGAGTCTAACTAAATTGGTGGAGGGTCAAATGTATAATCCTACCATCTAGGTTCAAGTCTTTGACTCGAACTTTAGAGTGTATGTTCCACCCGCCATATTAATAGTACACGTAGGTTCTCCTATATGTGCTATAATATACACTTATTTATTAATAAATTCCATGTTGAGTG
>transcript/76046 full_length_coverage=12;length=1403
GGGGCCACTTTCCTGCCTTCCTCCATTGCTCGCCGTCCCTAAGCCAGCTCAGGTAGCAGCAACTAGAGCCGACATGATGGCGGAGGCGTGGGCGGACGTGCTGCCGCCGCCGGCGCCCTACTTCGCCGGGCAGCCGTGCTGGGCCGTGCAGCCGGAGCGTCGCGGAGGGGGCGCGTGGACGCTGGAGGAGAACAAGGTGTTCGAGGAGGCGCTCGCGGCGATCGACCTGGACGCGCCGGACCGGTGGGAGATGGTCGCGCTGATGCTGCCCCGGAAGACGGTCGCCGACGTGGTGAACCACTACCGGGCCCTCGAGAACGACGTGGGGTTCATCGAGGCCGGGCTGGTCCCGTTCCCTCACTACGACAGCTCGTCCCCTTCGTCCGGGTTCACCCTGGACTGGGACGGCGGCGCCGCCGGCGCCGGCGGGTTCAGGCGCGGCTACTGCCTCAAGCGCGGGCGCGCCGACCAGGAGCGGAAGAAGGGCGTCCCGTGGACGGAGGAGGAGCACCGGCTGTTCTTGAAGGGGCTGAAGAAGTACGGGCGAGGGGACTGGAGGAACATCTCCCGCAACTACGTGACGAGCCGCACGCCGACGCAGGTGGCCAGCCACGCGCAGAAGTACTTCATCCGGCTCACCTCCGGCGGCAAGGACAACAAGCGCCGCTCCAGCATCCACGACATCACCACCGTCAACGTGCCCGACGACGACGACCGCGGCAGCCCCTCGGGGTCCCCGCCGTCCGCGCTCACCACCGTCGACACGAAGCCCTCGCCGCCGTACGGCGGGCAACGGCACGCCTTCGTGCCGTCGACGCTGCAGCCGGGGACGCTCGGCGGCGGCCACCCCTACGGCAGCGTGAAGCTCGAGCACCAGGGCTCGTTCATGGACGGCATGGTCGTCGACCTCGACGAGTCGCTCCTCCTGCAGATGCAATGCGGCCAGCTGTGACGGAGCTTTCTCGCCGCGGCAAAGCCCGCACGGAGGACAAAACAGCGGCGGGCACCTATCACCATCATCGCATCCACGGGCGTGCTTGCCTCGAGAGCAGTTTGGTTGCAGAGTCGCTGTGCTCGTGTCTCTCTCGACCGACACCCAGATGATGGAACGCAAGCCAAAACATCTGAGAGCGACGCGGCGGTGCTGAGCGTACGTGCAGGTCTGCGTCCATGGAGGAACCTCAAGAGCCCATCGACGTGCCGTCCCGTGTACATAATTCCGCCACACCCAAGAACCTCCACTGTACCGAAAAATATATCCTGAAATAAGGCTTCGATGAAGCTTGTGCTCCGGTCAGGAGCTAGCCAGCGCCGGCCTGAAAATTGGTTCGAACTTCGAAGTTCGAGCGTTTTCTCTGTCTATTGTACTAGTCCAAATGAGATCCGTCGCCATTGTTGCTCCC
>transcript/76047 full_length_coverage=3;length=1462
GGGAGATCGCCAATTCCTCCGCTCATCCTAATCCAGCGCTGGTCCTCTTCCTCTTCTCCATCCAATCTAGCCAGGAGCCGCACGTCCGCGGGCCGTGGTGGCTGGCCAGCGCAGCACTCCCTAATTGGCGATGAACCCAGAGGACGCCATGGCTGGCGCCTTGGAGCTCCTCTGCCTCGTCCTGATCTGGCCGTCTGCCCCAGTCGTCGGCCCCGTGCTCCGGATCAGGCCAGCAACCTCACCTACGACCTGATTTGGACCTCCTAGCCTTCGCCACCTGCGCCATGCCCCAGAGGTTCGGCCGGTCCCGCGTCGCTCATTCTCGCTTCTTCCTCTGCTCGTGGCTCGCGTTGACTGCGAAAGGCCACATGCCTCGTCCAACCACATCCTCTCACTGCCTTGCTCCTCCACCACCACACCTCTCCTTTCTTCCTCCCCTCCCTGCCAGCCGGGCACTCTCCCTCTCCCGCCTCCGTTCGCCGCAGGTGAGTGCGCGGCTGCGGGTGTCTGGCCAACAGCAACAACTGCGGCAGTTCGGCGCCCGGAGAAGCCGCGCGTTGGGCGATGTGGAGGAGGACGACCTGCCGCTTCCTCATTCGGGCGTCCTCCTCTGCGCCGTCGGTGAGCCCTTCCCTTCTTCCTCCATCTCTCTTCTCTCCCCCGTGCTTCTTCTCTAAGAGCTCTCTCTGTCGTCTATTTTTCTACAGAGAGACGTCCATGGCCGCCCGATGCCCGAGCGCCGCCGGCCAAGGACGCGCCGGCGTCCAGACCCCCTCCACGCCATCCCCATCTCGTTGGAGACCTACACCAAGTCCCATCCAGCGCCCGCACCACCCTTCGGGCCCGCCCCGCAGCTCTGCAGCCCGAGCGCTTCGGCCGCCTCGCACCCGAAGCAGAGGAGAGGAGCTCCCTGCCACGAGCCTCTCCAGCCCGGACAAACCAGCAGGCCGACCCCGCCTCCTTCTCACTTCCCTCCCCCTTCCTTTTTTTCCGCCGGGACGCATCATCCCTTCCTTCGCTTCTGCGGCGTGGAAGCCGACAGCAAGCTGCAGCCTGTGCCAGGCGATGGAGAAGGCAAATGGAGAAGCGGTGGTGGTGCCCGGCGGCGAAGCAGTTTAATTAAGGACCGGGGTAGAATTATAACTAATGCAGGGGTGTTTATGTAAAACGAAGCGTTATCTCACGTACCCACTTAAAATAGGACTGCGGATTGAATTCTCAAAAACCAAGGGACTTTCCTGCAAAATCGCTAGCAAAGACTAGCAAAAGGCTCGTGCGTTGCAACGGGTATAAAATAAATTTGATAATCCAGGTGTTTGAGAGTTTACCTGCTTCTCGCTGCCTTGTGCGGCTGACGGCTAGGCAGAACTCTGGAACTTTGACCTGAGAAGACTCTTTGATGTATATGATTTATCTATCTATATCAAAATAGTTAATAAAAACATTTGTAATTGAAAGAATG
>transcript/76050 full_length_coverage=2;length=1410
GGAGAAGCTTTCGTCAGTTTTTCAGGAAAAAAAAAAAAGAGAATCTTTCTTCAAGATCCAAACTCCTCCCCATCCCGGCTCCGACTCTCCGCCGTCCGCCCTCCGGGCCGGGAGCAACCAAACCAGCTCCCGCCGGAGTCCGGCCACCCCGCCTCTGTCGCTGCGCCGGTTCTTGCGCAGAGATCTTTTCACTGCTTGTAGGTTCAGTTCCTCGCAGACAACAAGAAGAAGGGAGGTTTTCGAAGGTCTGGTGACACCAAAGTTCAATGATGGCCGCAACGAATGGACTAGTCCATGCATCTGCCCACAAGCCCCTGTTTACCTTTGGTGTCATTGCCGATGTCCAGTACGCCGACATCCCGGACGGGCGCTCGTTCACTGGCATCCCGCGCTACTACCGTCACAGCATCGACGTCCTCCAGAGGGCTGTCAGTGCGTGGAACAAGCAAGGTGCTGTCAAGTTCTCCATCAACTTTGGCGACATCGTCGACGGGAAATGCCCAAAGGACAAGTCGTTGTGGGCGGTGCAGAAGGTCCTCGGCGAATTTGAGAAATTCCCCGGCCCGACCTACCACATGTTTGGCAACCATTGCCTCTACAACCTTCCTCGGAGCGAGCTAGTGGCTTTGCTGAAGATGCCAACGGGTTCTGACCGCGCGTACTATGACTTCTCGCCATGTCCTGAGTACAGATTTGTTGTTCTGGATGCTTATGACTTCAGCACGCTTGGCTGGCCTCGTGATCATCCAGTGACTGCAGCAGCAACGAGGCTCCTTGAAGAAAAGAACCCAAACGCCGACAAGAACAGCCCTGAGGGTCTGGTGGGCGTCGACCAGCGGTTCGTGATGTTCAATGGCGCGGTTGGAGAGGAGCAGCTGTCCTGGCTCAGTGATGTCCTACGGGATGCATCGGAGCGTCGGCAGAATGTCGTCTTGTGCAGTCACCTCCCATTGGATCCTGTAGCAGCGTCCCAGGTAGGCCTCATGTGGAATTATGATGAGGTGATGGCTGTTGTTCGACAGTACAACTGTGTAAAGGCCTGCTTCGCCGGGCACGATCACAAGGGTGGCTACTCTGTGGACTCCCACGGCGTGCACCATCGCACCCTCGAGGCTGCGCTGGAGTGTCCTCCCGGCACCAGTGCGTTTGGGCACATCGAAGCGTATCCTGACAAGCTATTGCTTGTAGGCTCTGATGGAATGGCAGACACTGAAATGTGTTTTGAGTCCTCGCAGTGAGCTGTTTTGCGAAGTAAAATCCATATGATTTCATTATGTTGACTTTTGGTGATGTCATTGAGAGAAAATTCATATGGCTTTTGTCGTCTGGCAATACTACTAAATGTAAATAACATCACAATAGCTACATGTAAGTTGACTGAATTTACAATTTGGGTAAGTCAGATTTTGT
>transcript/76053 full_length_coverage=4;length=1351
GGATTCACCGTTCGAAAAGTTGAGAGAGCTTCCCCCAAAAGGACCAGGCCAGACGACCCCGCCGCGATTATTCCCCGCACCCACCCAATTCCCCGAGCACCGCCGCCGCGCGATCGCCCCACCATGTCCGGCTACCCCTACGGTGGCGCCGGAGGAGGAGGAGGCGGCGGCTACGGGGCCCCTCCGCCCTACGGCTCCTCCCCCGCCCCCTCGGCCCCGCCCTACGGCGATAAGCCCCCCAAGGAAGGCAAGGCCTCCTCCCCCTACTACGCCTCCCCGCCCCAGACCTACGGCGCCAGCGGCGGCTACGGGGCCCCGCCCTCCTCCCAGCCCCAGTCCTACGGTGGCGGATACGGGGCCCCGCCCTCCTCCCAGCCCCAGTCCTACGGCGGCGGCGGCTACGGGGCCCCGCCCGCCGGCCAGCCCCAGTCCTACGGCGGCGGCGGAGGCTACGGTGCTCCGCCCGCGGGCCAGTCCTACGGCGCCCCGCCTCCCTCGTCGGCGCCCTACGGGGCCCCGCCCCCCGCGGCAGCGCCGTATGGGGCCGCTGGCGGGTACGGGAGCCCGTTCGCGGCGCTCGTGCCGTCGGCGTTCCCGCCGGGGACGGACCCCAACGTCGTGGCGTGCTTCCAGGCCGCCGACCGCGACGGCAGCGGGACCATCGACGACAAGGAGCTGCAGTCCGCGCTCTCCGGCTACAACCAGAGCTTCAGCCTCCGCACCGTCCACCTTCTCATGTACCTCTTCACCAACACCAACGTCCGCAGGATCGGGCCCAAGGAGTTTACTTCTGTTTTTTACAGTCTTCAGAACTGGAGGTCTATATTTGAGAGGTTTGACCGTGACCGAAGTGGTAAAATTGATGCATCGGAGCTGCGCGATGCTCTTCTCAGTCTGGGTTATTCAGTTTCTCCAACTGTGCTAGACTTGCTCGTGTCTAAATTCGACAAGACTGGAGGCATGAGCAAAGCAGTTGAATATGACAACTTTATTGAGTGTTGCCTTACGGTCAAGGGTCTGACTGAGAAGTTCAAGGAGAAGGACACGTCTTACTCCGGGTCTGCAACTTTCAGTTACGAGGCATTCATGTTGACTGTGCTCCCTTTCATCATCGCTTGATGGCTCCACAGTTCAATACAAAGACTGAGCTTTGAGTGTGTTGTTCCAACTTATGTTGAAATGTTTTTCCAACGGAGGTGTAGTTTGTTTGGATTCGAGTGATGTTGCTGCGTTCCTGATAAGGTGATACCCTGGAGATTGGAAACTGGTGTATGATGGTAGAGCCTGTGGACGGTCAGTGAGATTGGGTTTTGATCATATTTTATTTCCCTTTGATGAGGCGGCTTAGTTC
>transcript/76054 full_length_coverage=2;length=1413
GGGACTTCCACGACCGATCGATCCCACCTCGCGCATCCGCATCCGCATCCACCCTTCAGCGCAGATCGGATCCCCACCCATGGCCGGGCGCTTCGACCTCCAGGGCAGGCACGGCAAGTCCCGCGTCCGGGTCTCCCGCGTCTGGCGCCGCCCCGCCGAGGCCGGCGGCCACCTCTTCGTCGAGTGGAGCGTCGCCGTCAGCGTCGTCTCCGACTGCCTCCCCTCCTACACCTCCGACGACAACTCCGCCATCGTCGCCACCGACTCCATCAAGAACACCGTGTATGTGAAGGCCAAGGAGTGCACGGAGGTGGTGTCCATGGAGGAATTCGCGGTCATCCTCGGGAGGCATTTCACCTCACTGTACTCGCAGGTCTCAGAGGCTACAGTGACAATCGTGGAGCGCCCGTGGGAGCGTGTGGCTGTGGACGGGAAGCCCCATTCGCATGGGTTCAAACTTGGTTCTGAAAAGCACACCACTGAGGTCAACGTGAAGAAGTCTGGAAGCCTGCTTATAAATTCTGGGATACAAGGATACTCCCTGCTAAAGACAACTCAGTCTGGATTTGAAGGATTTGTGAGGGACCGCTACACTCTTCTTCCTGAAACAAGAGAAAGAATTGTAGCAACAGAAGTAACTGCTTGGTGGAGGTATCCGTTCGAGCATATTTCCCAGCTTCCGTCAAAGCCATTTTGCTTCACACAAAGATACCAGGATGTAAAGAAAGTTCTCGCAGACACATTCTTTGGTCCACCTGATGTTGGTGTATATAGCCCATCAGTGCAGAATACATTATACCTCATGGCTAGGGAAGTTCTTACCAGGTTCCCAGACATAGCATCTGTTCAGCTTAGGATGCCAAACCTCCACTTTATTCCCGTGAACCTAGGGGGCAAAGAAAATCCAGGATTGGTGAAGTTTGCTGATGATGTGTACATGCCGACTGACGAACCACATGGAACCATCGAAGCAACGTTGAGCCGCGCCAACTCAAAGCTGTAATTTCACTCCATGCTTGTGGCCAGGCTCATGATTTGGTTTGGTTTCTTGAAGATCACAGTCGCAAATAAACAAAGTGTTAGGGGGGAAGCTAGCACAACCCCTTGCAAAAGGGAAAAAAGGACGTAAACTTTGCATATGTATTCAGCTAATTGACTTGTACATGGCTAGCTAGAGTTCCCCCATCGTAAATTTTACTGTTGTACAGAACCTTCAGTGTTCGTTGTCTCCACAATGCTATAATATAGCCTGTTTTTTCTTTTCTTTTTGAGAAATAGAACTTCTCGACAGATTGTGTCTGCATTAGACAGTAAAGGCCGTGTTACACAAAACTATCGCATGGGCCATGAATATGGGCCACAGTAGACAAAATGAGGAATGGAAAAAAAATCGATTTTCAAAGCTTGACACCT
>transcript/76057 full_length_coverage=3;length=1410
GGGGTCTTCTTCCGTGGGATTTCTTTCACAGCACAACCAACAAACTAATTTGTAACTCGCAAAAGGAAGGGGAGGAAAAATAAACCCTAGCCGCGCAAATCGAAGCCAGCGAGACGGCTATGCGGCCGGCGATCGCAGGACACCAGGATCGCCGCCTCTAGTCGCGCCCACCCCGCCCGCTCGCTTCCGCCGCCATGAGGGCCGCCGCGGCGCAGATCGATCCGTCCCCGTCCCCGTCCCCCGCCGCGCTTGCCAAGTCGCGGCTCAAGCGCCTGTTCGAGCGCCAGGTCCTGCGGGTCTCGCCGGCGGAGCGGCTCCCGCCCATCTCCGCCGGCGGGGAGAAGGACAAGGAGAAGGATGACTTGGAGCCCAGCTCGGTGTGCCTGGACGGCATGGTCCGCAGCTTCCTGGAGGACGGCGGCGGCACCGTCGGCGAGCGGGCCCCCGCCGCGCGCTGCTGCAACTGCTTCAACGGCGGCGACGCCTCGGACGACGAGGACGGGCCCGCCGCGGCCGAAGCGTCTGCCATCTCCGACGCCGCGGAGACCATCAAGGGCCTCGTCCACTGTGCCAGTCTCCGGGAGCGCAACCTCCTCGCGGACGTGTCCACGCTCGTGGAGCGCCACCGCGCGGCGGGGGGCGCGCAAGCGCGACCTCCTCCGCCTCCTCGCGGCGTCCCTCCGCGCCATGGGCCACGACGCCGCGCTCTGCCTCTCCCGCTGGGACAAGTCGTCCTCCCACCCCGCCGGCGAGCACGCCTACGTCGACGTCCTCCTCCCCGCCGGCTCGGAGCGCGGCGACCGCGAGCGCGTCCTCGTGGACGTCGACTTCAGGTCCCAGTTCGAGGTCGCACGGCCCACCAAGGCCTACCGCGCCGTGCTGCAGCGGCTCCCGTCGGCGTTCGTCGGCAAGGAGGACCGGCTGCGCCTGCTGGTGGCCGCCGCCGCAGACTCCTCGCGCGCCAGCCTCAAGAAGCGCGGCCTCCACCTCGCGCCGTGGCGGAAGCCCGAGTACATGCGCGCCAAGTGGCTGTCCCGCTACGAGCGCGAGGCTCCTCCTCCGGCGCCGGATGCCTCTGCCAGTGAGCTCGCCGCCATCGGCGAGGGAGGCGGAGACGGAGCCAAAGCTTAATCAAGGATCGGCCATTAGTTGATTTTTTTTTCTCCTGGGGAATTTGCAGCGCAGTCCCCGGGCGGGCAGGGACCGGATGCAGATGTTTTTGCTATATTTTCATCCTTTTCGCTCTCATTTTGACCCTTTTGATGGGTAACGGAGTACTAGCAGTAACTTCCAGTAAGTATGTACCGGGAAGCAAGAGCAACTAAATAAATAAAATTTGTAGTGTTTAGTTCAAAAAATTTTTATGTTAAATTGTTGCTTTTATACTCAGCAGCAAAGGAAATTTCTCAC
>transcript/76060 full_length_coverage=53;length=1354
GGGATCCATCATCCGCTTGCTTGCTGTCCGGCCAGAGCAACGACTGGCCATGGGTTCCACCAAGCCACTCCGGCTGATCCAGCACAAGAAGGAGGCCCTCTGGTTCTACAGCTTCATCTCCTTCGGCTACGACCATGTGTTCAACCCAGGCCAATACACCGAGGACATGCGCGACATCTCCCTGGAGCATGCTCGCCTCCATAGCCGGGCCCTCAAGGTGGTCGACGTCGGTGGTGGCACTGGCTTCACCACGCTCGGCGTCGTCCGGTATGTCGACCCCGAGAACGTGACGCTGCTCGACCAGTCGCCGCACCAACTCGACAAGGCCAGAAAGAAGAAGGCCCTCAGGGGCATCAAGATCATGGAGGGTGACGCCGAGGACCTCCCCTTCCCCGCCGACACCTTCGACCGATACGTCTCCGCTGGCAGCATTGAGTATTGGCCTGATCCGCAGCGGGGGATCAAGGAGGCCTACAGGGTCCTGAGCGCCGACGGCGTGGCTTGTATGATAGGCCCCGTTCGCCCGACGTTCTGGCTATCTCGCTTCTTCGCTGACATGTGGATGCTCTTCCCCACGGAGGAAGAGTACATCGAGTGGTTCGAGAGGGCTGGCTTCAAGGATGTCGAGCTCACCAGAATCGGGCCAAAGTGGTACCGCGGTGCCCGTAGGCATGGCCTGGTCATAGGGTGCTGTGTCACAGGCATCAAGACACAAAGCGGGGACTCCCCTTTGCAGCTTGGTCCGAAGGCCGAGGATGTTAGCAAGCCACATGTGAACCCCATCTTCGTCTTCTTTCGGTTCCTCATTGGGACAATTTGTGCCACATACTTCTTCCTAGTGCCCATTTACATGTGGATCAAGGACAAGATTGTGCCCCAAGGCCGGCCTATCTAACTGAGGATGCTACCTGGCAGGAGGAGACAAGATTGGAGTCAATATCTGATCTAAGCTGTGAAAATACCACTTTTGTTTCATGTTGTGTTCTGTAGCTATAAATATGTGGACGCACGTGCCGTCAGAAGATCGATCGGTCATGGGCTTCATGCATCAACCGATACAGAGGCAGATGCTCGATGACGTGGGAAACTGATTGACCAGACTTGTTTCCTGCTCATGTATCTCTCTTCGACTTGTGTGGACCCTCCCCTAAGAAGGTCCATCATCTCCGTGTATAAATAAATCAAGTAGAAGTCATTCGTTGTAACACATAGTGAGTATATAAACAATGGAGAAGTCAGTCACATCTTCTCTACGTATTAAAGTACATAAACGTGTGCTCATTGTCATGCAAAGATGCGCAACATCGAAACCACGTCCGTCTTTTAAAACTTTGAAGTCTGTTTTATGTTTTTC
>transcript/76061 full_length_coverage=7;length=1361
GGGACTGCAATCCCCAGGCCCTCTTTTTCCTCGTTGTGGCCACAGCTCCGGCCATGGCGATGAGCTTCTTGTCCACCGCTAACACATCGTTCGTGCCCTTCCGCCGCCTCCCCCGCCACAAGCCCACCGCCGCCCCCTCGCTCCCGTTCCCCATCAATCGCGCCGCTCACCCTCCTGCTCCCTTCTCCCTTCCCAGCGCCGGCGCCTCTCCTCTTCCAAGACCCCCACCACCAGCCTCCTCTCATCAATCACGGCCGCCACGAGAACCCTGCTGTTCCTTCTCGTCGCCTCCATCCTCTCCCTCTCCGGCGTCCGGCGCCCCCTCCCGTCACTCGCCGCCCCTCCCCCACCCACGCAGCAGCCGCAAGACGACACCAAGGGGCAGCAAGAAGAAGAACCCGACCAAGGGGATCAGGAAGAGGAGGACGAGGCGGAGTGGTTTCGGAAGGAGGAGGAGGAGGTGGAGGCGGCCTGGATGCAGCCAAGCGACGAGGAGGAGGAGGAAGAGGACGACGACGAGGTCCAGATGTACCTGGAGGTCCTGAGCGAGGACCCGGGCGACGTGGACGCGCTCAAGTGCCTGCTCTTCGCCAGGATGCGGCGCAAGGACTGGGGCGGCGCGCTGCGCTACGCGGCGCAGCTGCGGGAGGCCGAGCCCGGCGAGGTGGAGTGGCGGCTCATGGAGGCGCTGCTGCACGAGCTCAAGGGGGACATCGCCACTGCCGAGCGGCTCTTCCAGGAGGTCCTCGCGGAGAAGCCCCTCCTCGTCCGGGCTCTCCATGGACTCGCATTGTGCATGCACAAAAGGCTCGAAGGACCAACTGTTTTTGAGATGCTGGAGAAAGCTTTGCAACTTGCAGTATCCGAGCAAAGGGTCCCAGAAGAGCGCAACATAAAGCTTCTGATTGCACAGATGCATGTTGTCAAGGGTGACCTGGATGTTGCATCAGAGAAGTTGAGAACTCTTATTAATGAGGATCCAAGGGATTTTCGACCTCATCTTTGCCAGGGCATTGTATATGCACTTTTGGACAAAAAGGAAGAAGCAGACGAGCAATTTGATGTGTACAGAAGCCTTGTGCCGGACGAGTTCCCGGACAAGAGTTTTATCAACGATGTTATACTATCGGCCAAAGTGGAGTCAAAAGATCGGCTACAGAAGGACTTTAGATCAGAGTACCTATCTAAAAAGTGACACTTCAGGTTTTCCTATACCTGAACGGCTCTTCATACTTAGTGAGGTAGCTCTAGATCCTTGCGTATTTATGCGCATACAATTACACAAAGTGCGATATTGCTATAAGCGAGAATGCAGTATAATGAAGATAAGTGAAGGAGATGTGGATCTCCTGTAACCTAAC
>transcript/76063 full_length_coverage=15;length=1404
GGGCATATTCTGGAGACCATATGAGGCGTCTCCTCCTTCAATCCCCTTGCTCAATATCTCTCATCTCCTTTCTTGTGCTCTCTCTTCAGGAATCCACACCCAATCCTCATGAAATCGAGTTTGTTTTTGTTGCCTTATTTGTTCCCTGTGACATTTTCCACCATATATCCATGAAAGGGGGTGAGCTGTTTGCATTTTTTGCTTTTCTCTCTCATATCCTAGGCAGTACACCATGGATCGACGAGGTTGAGCACAAGCACATGCTGCACACACACGCTCCCCTCCTTGGAGCTGCGAGCAAAGGGCCCGACGACTGGGCTGCAAGTTCGCGCACCCGCTACGTCACCATGGTGCGCGACGACGGCGACTGGTTCCTACTCACGCAGCGATGCTGAAACCGGCCTACAGGGAGCTGCAAGCGGCACATGTTGATGCTGGAACCAGTGTCCCTTGATGCTGGAACCGGACGCGCCCTGGGCAGGCAACACATTTTTTTTGCTGGAACCAGCCTTTATTTTTGCTGGAACCGTCTTTTTTTTTTGCTACTATGGGCACTGGACTCTTTTTTCAGTGAGATTGTTTTGCTGGAACTAGCATTTATTTTTTGCTGGAACCGGCTAATTCATTTGCTACAATTGGCTTATCGGTTTTTGTTGCTGAGATTTTTGCTGGAACCATCATTAAGTTTTGTTGGAACCGGCAAATCTATTTGCTTCAACCGAGTACCGGAGGTTTTTGTTGCTTTCGATATTTGCTGGAAATAGCATCAAGTTTTGCTGGAACCAGCTTATCTTTTTGCTTCAACTGTGTACTGGAGGTTTTTGTTGCTTTTTACATTTGGTTTTGCTGGACATGGCAGTGGCGGTGCAAGTCAATGACGGCGGCCGGAGAAGGAGACGGCCGAGATGTTGCAACCATGGTGACCACATGCTTGAACCCGTTTGTGTTCAAGCTACAACCATGTCGAGCGGAGGCAGCTGAGACGAGCGCAATGGCACGAACACCAGCGAGCACGGGTGGGTGGACGCGGTGGCACGGGTGACCGGCAAGCACGAGATGCCGAGGACAAGTGCGGCGGCCGGCGAGCGCGCCTAAACTAGGTCGCTACCTTTTTTCCAGCGTGGTTGACTTTTTGGAGACAAGGAAAAGTTGTATCGTACGGTTGAAAAGTCTGTATCGTACGCTCGGCAGCCGACCGGCCGAAAATTGGGCCGGTGCGCCGGCGCCTATCACTGCCCATTGTTTAAAGTTGTTGGTCTTGGGTTCGATACCGGGCAGTCTCACTTTTAGTGTAGTTTAATTTTCACTCTCTTCTGAGTGGCGGGACCCACTGGTCATACTGGTGAAAAAATGCTATGTCAACAGGGCCTTTTTGTGAAAATATATATCTCGAGGGTGTTTTTC
>transcript/76064 full_length_coverage=3;length=1412
GGGGAGAGTCTCCGTGGACTAGAGCTCTCCGCTGCCGATGTGCAAAACAAGAAGCCACCAATTATTCCAAGGCGCCCACGAGTTTTAGTAATACCCGATAGAGTTGCGTTGGCATCAAACATATCTCATATCCGCCCGCCTCTCCTCTCCTCTCCTCTCCTGCCCCCCTCCGATTCTTCTTCTTGCTTCACACTTTTGCTTTGGTTTCCATGCGCGCTAATTTCTCGGGTGTTGTTGAAGAAGCTCCGTCTCTCTTATAGCTGCTCTTGGTCGAGGAGATAGGAACTCAGGAGAAAGACATGGCGGAGGAACCCGGTGCAACTTCTAGATACTATTGCCACATGTGCTCGGTGATCGTAAGGCCAGAGCTGGGCGTCGAGGAGGTCAAGTGCCCGCACTGCCGTTCCGGATTCGTGGAGGAGATGGCCGATGGCCGGCGGAGCAGCAACGCCGTGGGAGACCGTGGTACTACTGCCACAGGGGCCGGCCCAGATGACGCGGGCGCGAGGTCGGAGCTCGCGGGTCCGCCGTGGCCGCCTATCCTCATGGACCTCCTCGGCGTCTCCTACGGGCTCGACGGCGGCGACCTCGCGGGCTTGGCGCGAAGACAGTACCGCCACCTCGCCTTCTTGCAGCTGCTCAACGCGCTCCAGGAAGGCGATGCCGATGCCGACGGCGACGCGCCCGACCCGGGGCTCGAGCGGCTCGTGCTGGTTAGCCCCGCCGACGCGCACGCCATGCTCATGCCAGAGCTAGGAGCCAGCAATGGCGCCGCCGCCGCCGCCAGGGGCCCAGGCCTGACGCTGGGCGAGTTGATTCTTGGCCCCGGGCTGGACTTGCTGCTGGAGTACCTGGCCGAGACCGACCCGAGCCGGCAAGGCACGCTGCCGGCGAAGATGGAGGCCGTTGCCGCATTGCCAACGGTAAAGGTAAGCGAGGCCGCGACCTGCCCGGTGTGCCTGGACGAGTTCGCGGCTGGCGGCGAGGCCAAGGAGATGCCGTGCAAGCACCGCTTCCACGACGTGTGCCTCCTGCCGTGGCTGGAGGCCAACAGCTCCTGCCCCGTCTGCAGGTACCAGCTGCCCACGGACGAGGCCACGGAGCCGGCCGGCAATGGCGCCGAGGAAACCGCCGACGAATCCAGTGGCAATGCAGGCCGCGACGTCGAGGGCGATAGCGACGGTGGAAGCAGTGGCAGGCGGCGGTGGCTCGCACGGCCTTTTGGTCGTTTGTTCTCGCGCAGATCGAATGGAAGCTCCTCGTCGTCGCGATGAAACTAACAATAATGGGAATCTGTTTAATTTGTTTTAGCTGTCTACAGTCTAGCATCTTGTAAAGCTGGATTCGTTCATTGGTTGAACCGTAATACACTAGTTCGTTCGTCTCTATGTCTCTGCTCAGGACAGATTTGT
>transcript/76065 full_length_coverage=2;length=1414
GGGGTTGTGTAGAAAAAAAATTAGGTCTTATAATCAATTCTTCCTCCAACCCCGGCGGCGGCCACTGCGGTGGCGGCAGCGCCGGGGCCCATAGATCCGAAGCAACCGCCGCGGTACGTGTAGACCACCTCCCAAGCCAGTCAGGGGTTTGCTAAGAAGCGAACCATCCTTGAAGCTTTAGTCGCTCTATCCATACTAGTTGTCGGCTGTCGAACCTGGCATGTTCTTTCCCCAATTCCACCAAAAAAATTCTGTTTGGTTGATCAGCACTGGAACGCCGCAGGTTTTACGCGGGGTTATCTTGAATCTGGGGAAGATTTGGGAGAGGATGTCTAATCTTGCCAACATGTTTGCTGTCCTTGACCTGGATGGCGAGGACGATCGAAAGGAAGTGGAACAACCGACATCCAGCAAGCCAGAAGCCGCCGCCGCCGCCGCCGCCGCCGCCGCCAGGAAACTCGATAGTGGCATGACGAATAACAAAATGATTGTAAATTATGATGGGGATAAACTTGGTTCATCGTCAAGTGAATACAAGATGCCATTGGTGTGGATTGACTTGGAAATGACCGGTTTGGATATCAGAAAAGACCGCATACTGGAGATTGCTTGTATTATAACAGATGGTAAACTTACCAAACGGATAGAGGGTCCTGATTTGGTTATAAGACAGAGCAAGGAATGCTTAGACAACATGAATGATTGGTGTAAAACCCATCATGGTGCCAGTGGACTGACAGAACAAGTACTGCAGAGTGACATTTCTGAGTGTGATGCTGAGAAACAGGTGCTAGACTTTGTTAGGAGGTATATTGGTTCGGCGACTCCATTGATTGCTGGGAATTCTATCTATACAGATTTACTATTTTTGAAGGAGTACATGCCACAGCTTGCAGGCATATTCCCTCATGTGATAGTTGATGTGAGCAGCATAACGGCTCTGTGCATCCGCTGGTTCCCAAAGGAAAGGAAGCAAGCTCCAAGAAAGGAGAAAAACCACAGGGCACTGGACGACATCAGAGAGAGCATCATGGAGCTGCAGTACTACAAGGAGAACATCTTCAAATCGCGGCAATCTAAGCATTAGCCTGTTGGGATTCATTAGCTCTCTTGATTATTGGGATGAAAACGTTCCCTGGTGTATGATCCTTCCATAGATTTGATGATGCTTAAATGGCCACGTGCCTTTGGGGTAACGCCAAGATTGTAGTCACATAGGGCATGTGTGGTTGGTGACCAACTTTGCCATGGCTTGCCACTTGTTTTTGTCACACTGGCAAAAGTGCTCCCTATCCCACTTTTACTAGTTTTAGGGAAATCACTGCTTCACAGCTAGGAGATACCCTATAGTTTTAGTCCCTAAAAAAATTAAACACATTTTTAATACAAATAATTTCAAACACTTATTTAAACC
>transcript/76066 full_length_coverage=4;length=1416
GCCAATCTCAAGATGCTCCTCCATGTTTCCACCGGTCAGCACTTTTCTCTTGTTGGATTTGTGTCGAAAAATGCTGAGCTGAATTGCTGAGAGAGAGAGAGAAAATGTTGGATGCCGCAGCATTTGCAGCCGGCGACAGGGAAGGGCTGATCATGGAGAGGCCGTTCAAGAAGGGGGAGACCCTGAGGGAAGGCACCTACCTGGACATCGACGCCGAGCTGCGGCTGGCCGGCGACGTGAAGAAGGAGCTAGAGCGGCAGGACGGCGGCGGCGGCGGCGACAAGACCAAAAGGGAGCGGAAAGGCATGAAGGAGCTGGGGCTGGAGCGCTCCCGCCACTTCGGGTGGTCCAACACGTACGTGTTCACCAAGGCCATGGGCGAGATGCTGCTGGGGCAGCTCCACGGCGCCATCCCGGTGGTGATCCTGCGGCCCAGCATCATCACCAGCATCCTCAGGGACCCGCTCCCCGGGTGGATGCAGGGGACGCGGACCATCGACACCATCATCATCGGCTACGCCAAGCAGAACCTGTCGTGCTTCCTGGCGGACCTGGAGCTGACCATGGACGTGATCCCGGGGGACATGGTGGCCAACGCCATGATGGTGGCCATGGTGGCGCACTCGGAGGAGCAGGGCGCGGAGGTGATGTACCACGCCACCTCCTCGCTGCGCAACCCGGCCCCCTACGGCGTGCTCTACGAGTCCGGCCGCCGGCACTTCTACGAGAACCCCAGGCTGAGCAAGGACGGGCGGGTCATCCCCACCAAGGAGATGCACTTCTTCAAGACCATCGCCAGCTTCCACTTGTACATGCTCATCAAGTACAAGCTGCCACTCGAGATCCTGCACGTGGTGAACCTGCTCCTCTGCGGCCTCTTGTCGCAACTCTACGACGATCTCAACCGGAAATACAAGTTCGTCATGCATCTCGTCGACGTCTACGGTCCCTTCGCCTTATTCAAAGGATGCTTCGACGACATCAACTTGGAGCGGCTGCGATTGACCATGACCAAGACAAGCCCGGAGGATGACATGTTCAATTTTGATCCCAAGACCGTCGACTGGAACGACTACTTCTACAAAATCCACATACCGGGTGTCCTCAAGTATGTGCTCAAGTAAAACCACAGCAAAATTTATCAAGATATATGCACCTTATCTTCTCCACAAAGCCAAAAACCACATCGCGCGTGTTCTTCTTGCATGGGTATGTGATGGAAAAACAAGGAAGACTTTTCACATGCCGGCTAGATTATTATGTTGGAGAAGGACATCATTGATCGGTGATAAAAACAAAAAAAACAAGCATGTATTCTTGAATTATATGTTCAGGTTTGTGTAATTTGCTCATGTCTTGAAATGAGCTGGGATGATAAAATATATGTATTCATGTCATGTTTGAAGCACAGAATTT
>transcript/76068 full_length_coverage=4;length=1351
GGGGGCATCGCGCCCATATCCCCGTGCCCGCCCGCTGACGTGACGTACACCGCACCAAGAACCCGTCGGACCCTCCGCCGGCCACGGCGGGAGCGAGTGCCACGCGCGCACGGCCTCACGTGCCGCCCACCGCCCGTGACCCCAATCCCCAAACGAGCCCACGACTATCCTCTCGGTATAAGTGCTCCCCCACCACCGCCACCGTCTTCCCCCCCCCTCTCCGACCCGAAACCCCCATCCGTCCGTCCGTCCCGGGGAGAAGACCGCCGGCGGAGGAGAGGAGACGCGGGCGAGGCAAGAGGAGAGTCAAATCCCCATCTTGCTCCCCCCCCCCGCGCCGCCGACCCCACCCGCGGCATTCTCTCCGGCGTCCCTCCTCCGGCCAGGGGGAAAAGCAGCAGCAGGATGGTGCTGTGGGTCTTCGGGTATGGGTCCCTGATCTGGAACCCCGGATTCGACTTCGACGAGAAGATCCTGGGATTCATCAAGGGATACAAGCGAACGTTTAATCTTGCTTGCATTGACCATAGAGGCACACCACAGCATCCGGCCAGGACCTGCACCCTTGAATCCGAAGATGAAGCCATATGCTGGGGAATTGCTTATTGTGTCAAAGGTGGTCTAGAAAAAGAGCGAGAAGCAATGCAGTACTTGGAGAGAAGAGAATGCGAGTATGACCAGAAGATCTCTGTGGATTTCTACAAGGATGGAAATTCTCTGGAACCAGCTGTGACGGATGTATTAGTTTTCGTATCCACTCCTGATCCAGTTGGCAACAAATACTATCTTGGCCCTGCTGCTTTGGAGGATATGGCAAGGCAAATTGCTACAGCCAGTGGCCCTAATGGATATAATAGGGACTACCTGTTCTCAATGGAGAAGGCACTGTCCAATATAAGCCATGAAGACGACTCGATCATTGTGCTTGCGGATGAGGTGAGGAAGGTGCTGAGCAGGTCGACGGAGAAGAAGGTTACCGGCTCCGACATACCATTAAAATCGCATACACCTGTTGTGCACATCTCTGCTCTTCCTGAGGGCACCGTTGCGGTTTCAACATAGTAAGAAGAGCAGCACGGCTGGATCAGCGAAAGAGATGGCATTTTCCTCTGACCACACTCACTCTTGACATTCTACCATTGAAAGATCTGTGGTTTACTTCAGCTCTGGCACCATTGAGGGTGTGCGCTAATTTTCTTTGGCAACTATTGTGGCAAAGGCTGTAGCTTCCAGAGTGCTAATGCGAAAGCCTAAGACTTCAAGTGTTATTGCTTCCCTTGTGATACCCTAATAATAAATGCATTTGGCGACTTCAGCACTTCTGCGCCGCTGAGTTGTGATGCTTTGCTTC
>transcript/76069 full_length_coverage=5;length=1363
GGGTGCACCATAAACATAAACAGGAGCCGCGCTTCAGCGGCAGCAACCAAGCGAGCGAGCAGAGGCAAAAACCCATCTCTGTCCTGTGCGGCATTGCACCGCCCCGGCCGCTTCCTCTGCTCGCCGAGTGAGATGGGCAAAGATGGCGGCGGCGGCGACGGGCTGGAGGTGCCGCTGCTGAAGCGGACGTACTACCACGGCAACTGCCCCGGGTGCAGGCTGGAGAAGAGGAACGAGACGCGGAGGGGCGTGCCCTACACAGAGTTCGCCTGCATGTGGCTCGTCACCGTCTGCTCCAGTGCGTGCTCCCGTTCTCTACTCGCTGCATCCCCTCCCTTAATCATCTCTCCTCTCCTCTCCTCTCCAGTGGAATTACTGTTTAGTACTAATCAACTGCTGCTCTTGTTTTTCTCTCGTGGAGTGGTATGCAGCAGGAAGCTACAGATCTTATTCTCCGTCTGTTTCCTCCCTTTTAAACCTTTTTCTTTTACTAGATTAGATCATCCCCCCTTTTAGACTTTGATTTGATTGGTGCAAACCATTTTTTTTGCTACCTATCCCTCGTCGTCTTTTTTCCACCGTCCGTGTTACTATCATCAACAATCTGCTAATGTCATGTCGGTTAATCCTGGCGTTCCTCGTTGTTGATTGGCCCTGCGCAGGAAGTCGAGACTGATATTTTTGCCTCAAGGCTCAATCATGCAGCTTTGCTTTTCTACACTTGTACTTGCACTTTGTTATTGTCCAAAGCGATGGGACAGCCAATCTTGCCTTTGTTAGAGTAGGTTTAGCTGCATCGATGTTCCTTGAGTACTGTTTCTCGGATGTCTGTATCTTCCCGTCAGCCCTCTTGTAGCAGTACAAGTTTGGGTGCGGCATGCATCGTCGTAATCTCGACCAAACTCTGCCCGGAACGGGTTCATGTGCAATTAATTACCACTTACGTCACATGCCACTTGCTATTTTAAGAAGGAGTAGTATTTTCCACCTCTAAACATCTTCCCTTGGTCATGATTAATTCCCTTTCGGGTCGCTTAAAATACTCCCTTCCGTCCTCACAACCTCTTGCTACGTGTCCTTGGCCATCACTCGCACAGTACCAACCTCTGCCCCCCGAAACACAGCGGATGCAAATCAGAGAAGTTGAGGAAACCTGTGGATCTTCGCAGATCCTCCAGAAAAAGGAAAAGAAAAGGAGGATCACCCTCGGCTTTGCCCAGTTTGGTTGATACTTTTTACTACACATCAACCGGTGGGAAAGTAGCCATTGCACGTAAACATGGAGATCAATTCCTCAAAAAAAATTCCTCAAAATACTACTCCTTCTTATTCAATGAAAATGGCAAATCTTTTGCCTTGTTTC
>transcript/76073 full_length_coverage=13;length=1394
GCCGTGCCCCCCTCACACACTGCCACATCCCCCAGACCCCGGGCGAATATCCACTCCAACACCGCCATGGCCGCCTCCGCGGCGCCGCTCCGGGCCGCGCTCGCCCGCAGCCCCGCCCCCGCCGCCGCCGCGCGCACCCCGCCGGCCTTCCTCCCGCTCCCTCCCCGCGCCCGCGGCATCCGCCTCAATCCGGTCGTCCTCGCCTCCGGGAGGGGGAGGAGGATCCGCGCGGAGGCGACGGCGAGGACGCGGCAGGAGAAGGAGCAGCAGGAGGCCGAGGTGTCCGCCGTCGAGGACTCCTTCCCCGTCAGGGAGGCGGCCGCCACGCCTGCCCCGGAGGAGGAAGGGGGATTCGACGACGAGCTCACCCTCGCCGGCGAGGACGGCGACTGGGTCGTCAGGTTCGAGCAGTCCTTCAACATATTCCTCACGGATACTGTCATCTTTATACTGGATATTCTGTACCGCGACCGGGACTACGCCAGGTTCTTCGTGCTTGAGACCATCGCCAGGGTGCCATATTTCGCATTTATATCGGTGCTTCACTTGTACGAGACCTTTGGCTGGTCTAGAAGAGCTGACAATATCAAAGTGCACTTTGCTGAAAGCATGAATGAGTTCCATCACCTCTTAATCATGGAAGCATTGGGTGGCAACTCTGTATGGCTTGATCGCTTTCTTGCGCGGTTTAGCGCCTTTTTTTACTACTTCGTCACTGTTGGCATGTACATGCTGAGCCCAAGAATGGCATACCACTTTTCAGAATGTGTTGAGAGGCATGCATACTCAACTTATGACAAGTTCCTGAAGCTCAATGGAGAGGAGTTGAAAAAACTACCAGCTCCAGAGGTGGCTGTAAACTATTACATGAATGAGGATCTCTACATGTTTGATGAGTTTCAAACATCAAGAGCACCAAATTCTAGGAGGCCTAAAGTTGATAACTTGTATGATGTATTCGTGAATGTACGGGACGATGAGGCGGAGCATTGCAAGACAATGAAGGCCTGTCAAACGCATGAAACCCTCCGTTCTCCTCATGCCGTGCAGAGCTCAATAGAAGCTGATGCAGAATGATTCTGTCAAGAAGTCCCCTGGAAATGAAGACTGAACGGTTGTACGTACCTCCGTGCTAGAGCATCGTAGAGTATCATACTAAATTTTGGTGATATATTGTATCCCATCTTCGTTTCATTTTCTTCTTCTCTTTGTATGTAGACATTAATTAGCCCAGACTTCCGTACTTGTGAATCTTATTTACATAGTAGAAATATTAATATAAACGTATCGCTGATTCACAATGAGAAATGTGCACCATGGACCAGGCATTAATGCGGGCCATGAATGTTTTGATTTGTGTAACATGAAGGGTTTTGGTGAAAAGCCTTGATGCT
>transcript/76075 full_length_coverage=4;length=1383
GGCCTGTCTCCCCGGTGGCCGCGAGCCTCCCCTCTGTTCGTCGTCCCCTCTCGAACGCCCACGCGCCCGCCAATACCATTCACCGCTCCGATTCCTCCGAATTTTTGGCTCCCCATGGCTTCCCCAGATATCTCCATTGATATTCGCCCAGAGTTTAACTCATTTGATCATCTAAGAAGCACGGGATATATTTCAACAGATAGACCATGGTTGAAACTATATGGAATAAGAGTTCCACCAGTGTCACCGTTCAACAGTTTGACCAGTACGCCGGATCTGGCACTCATTCACCAGTGCTTACCTGATGAACTGCTTATCGAGATCTTTGGGAGAATGAGCCCATATACTTTAGGGAGGGCTGCTTGTGTCTGCCGCAAGTGGAAATATACTACACGCAATCCTACTTTGTGGCGGAATGCTTGCCTGAAAACTTGGCAGAGGAATGGAATAGAGGCAAACTTCAGGATGGTGCAGTCATTATATGATTCTTCCTGGAGGAAAATGTGGGTGCAGAGACCAAGAATCCGAATTGATGGTCTTTATGTTAGTAGAAACACATATATTCATACTGGAATTACAGAATGGCAGTTCAAGAAAACTGTCAATGTGGTTTGCTACTACCGTTACTTGAGATTTTTTCCAACCGGGAAGTTCCTGTACAAGATTTCCCCACAGAAAGTTAAAGATGTTGTCAAGTGCATGCATCTCCGAGCATCAAAAGGCGATAGTGTGTTTAAAGATAGAAATGGCACTCCTATATCCTGGGCATCGGTACACACTTGTTAGGATGCGCCTTAGGGTTAGAGGCACTACAATTGGCGCAAATAACAGGTTGGATGTCTTAAAGATCCTAACCACCGGGGTGAATGGGACCGAACTGGGAAACTGGAAAGGCAACATACTTGAACTTGTTGAGGACTGGGAGGAGAACGAGACGCATGACCCAGATGTGCCTGCTGTTTCCCACAGCAGGGGTTTGACTCCCTTTGTGTTTGTTCCATTTGAGGAGGCTGATACTTCAGTGCTAAACCTGCCGGTGGAGAAGATGGATTACTTTGTCCCTGGGTGAGCAGCACCTCCTAAAGGCAACCACGATGATTGGTAATGGAGATGGTCGATAATCTCATCACAGGCTGATATTATGATGCGGATGTAGAGGACCGGCTTATTTCGTTCCGTACCTTGTTCATGTTGGAACGATATGTACATACACAGTACTTGTCTTGTTTCCTTTTCGGGTTGAAGGCATGTTGTATTATACGAGTATATGCTATGTATGTTCCTGGTATAAAGTGGGCCAGAAAATAAACACCATATCGAAACGGGTGGAGGCACCCTTGTGTAACAACCGAGTTATGTATAATTATGGGTATCATTTGCAGT
>transcript/76078 full_length_coverage=4;length=1349
GGCACCCCGTAGCAATGGCGTCGGCACTCCGCCTGATGCCGTCGACGGCGACGCGCCTCCGCTTTCGTCCCCGCCTCTCTTTCTCAACCGCTGCGTCGCTCTTCTCACCGCCCTCCAAGGCCGTCCTCTACGACCAACACGGCCCGCCCGACCAAGTCCTCAGGGTGGAGGATGTGCCACCGGTGGAACTCGGGGAGCGCGGCGTCTGCGTGAAGATGTTAGCCGCACCCATCAACCCCTCCGACATCAACCGCGTCCAGGGCGTCTACCCCGTCAGGCCTCCCCTCCCCGCCGCCGTCGCTGGGTACGAGGGCGTCGCCCAGGTCCACGCCGTTGGCCCCGCCGTCACCCGCCCCCTCTCCCCCGGCGACTGGGTCATCCCTTCCCCGCCCTCCTTCGGAACATGGCAGACCTACATTGTGAAGCCGGAAGATGTGTGGCACAAGGTCCGTGACGATGTTCCGGTGGAATACGCTGCCACTGTCACGGTCAACCCCTTGACAGCGCTCAGGATGCTGCAGGACTTTGTGAAACTCAAACCTGGTGATGCTGTTGTCCAGAACGGCTCGACCAGCATCGTTGGTCAGTGTGTTATTCAGCTCGCCAAAGTGCAGGGAATTCGCACCATCAACATCATAAGGGACAGGCCTGGGTCAGAAGAAGCAAAAGAGAAACTTAAACAGCTTGGTGCAGATGAGGTCTTCACCGAAAGTCAGCTAGATGTAAAGAATGTCAAGAGCTTGCTGGGCGCTTTACCAGAACCTGCATTAGGATTTAACTGCGTTGGAGGAAATGCTGCATCTTTGATACTGAAGTTATTAAGGCAAGGGGCACCATGGTGACATATGGCGGAATGTCCAAGAAACCTGTGACTGTTTCTACTTCGTCTTTCATATTTAAGGATCTTTCCCTCAGAGGGTTCTGGCTACAGAAGTGGATGAATTCGGACAAGTCAGAGGAATGTAGAACAATGATAGACTACCTCTTGGGCCTTGTGCATGAAGGCAAACTTAAATATGAGATGGAGTTGACCCCCTTCAGCGAGTTCAGCATGGCTCTTGATAAGGCCCTTGGAAAACACGGAAGCCAGCCAAAGCAGGTTCTTAGGTTCTGATAAGATGATGACGAGGTAGCTAGTATTGTGTTGGCCCTGGTGCAAATATTTGTATGGTCGTATCACTTGTGTGCATGCGTGTGTGTAGTTACTAGTTAGTGGTTGAGAGTTTTTTGGTTAGCTATGAACTATGGTTATCCTGGGCAATAAAAATATAAATTCTATACCACAAGATATATGATTGTATTCAAGTTCGAAAGAAGTAAACCTGGACCGAAGAAGTTCAGTTCCTTCC
>transcript/76079 full_length_coverage=2;length=1464
GGGGGACTTTGAGCAGCAGCAGTCATTCATCACTGATCACCAGCACAGCCGCGCATCCACCGCTGCTAGCAAGGTCGAGCAAGCAGCACAGAGATGGCTGCTGCCTTCTCCTCCACCGTCGGTGCCCCGGCTTCTACGCCGACCAACTTCCTCGGGAAGAAGCTCAAGAAGCAGGTGACCTCGGCCGTGAACTACCATGGCAAGAGCTCCAAGGCCAACAGGTTCACGGTCATGGCAGCGGAAAACATCGACGAGAAGAGGAACACCGACAAGTGGAAGGGTCTTGCGTACGATATCTCCGACGACCAGCAGGACATCACCAGAGGGAAGGGCATCGTGGACTCCCTCTTCCAGGCGCCCACTGGCGACGGCACCCACGAGGCCGTCCTCAGCTCATACGAGTACGTCAGCCAAGCTCATCAGGCAGCGGTACCGTGAGGCTGCAGACATGATCATGGAAGGCTTCTAGATGTGCTGCCTGCTTTCATCAACGATCTTGACGTCCATCGGTGCAAGAACTTCATGGGCGGGACCAACATCAAGTATCACCACTCAACAACCAGTATCTGGTGAACGCCACCCTCAATGAACATCCTTCCAGTGTGAGCTTGCCCCCACCAAGATGTGCAGCAACCCAGGCATGTACAACAAGGAGGAGAACTGGACGTGTGCCCATCGTCGTCACTGGTAGCCGATTTCATCAGACAGTTGTACCGCCCCTCTGATCCGTGATGGTCAAGTATGGAGTAAGTTCTACTGGGCTCTTCATCAACGATCTTGACGACCGGTATCGGTGTCTGCAAGGGTATCTTCCAGACCGACACATGTCAGCGACGAGTCCGTCGTCAAGATCGTCGAACACCTTCCTCAGGACAATCCATCGACTTTTTCGGTGCTCTGCGTGCTCGGGTGTACGACGACGAGGTGCGCAAGTGGGTGACCTCTACCGGTATCGAGAACATTGGCAAGAAGCTGGTGAACTCGCGGGACGGACCAGTGACCTTTGAGCAGCCAAAGATGACAGTGGAGAAGCTGCTAGAGTACGGGCACATGCTCGTCCAGGAGCAGGACAATGTCAAGCGTGTGCAGCTTGCTGACACCTACATGAGCCAGGCAGCTCTGGGTGATGCTAACCAGGATGCGATGAAGACTGGTACCTTCTACGGTTAGAACATTCTCCATACACACCCACCATCTCTTGCTGCATAGGAGGAGGTAAAGGGGCACAGCAAGGTACTTTGCCTGTACCGGCAGGATGCACCGACCAGACTGCCAAGAACTTCGACCCAACGGCGAGGAGTGACGACGGCAGCTGCCTTTACACCTTTTAAGCATGCCAATTTAATATCTGATATTTTTATCCTTTGTACCTAAGTACCGCATCGCATCCAAGCGATTGCTGGGCATGTTTTGTTAATATATAAAGATATTGAGTATACCTATTTGGTAAAGACAAATAGGACC
>transcript/76080 full_length_coverage=3;length=1412
GGGGGACCGAAGCAGGACGGTCGGCAATGGCTTCTGCGGCCGTCTGCTCCCCTAAGCAGCAGCAGCAGCGGCAGGAGGAGGATGGTGGGGTTGTCAAGATCGGGCGGGTGGACGACGTGCAGGAGCTGCAGAGGGCGTGCGTGGACGACGTGCCGGAGCGGTACGTCCGGGACGGCGACGACCGGCCGGGCGGCGCTAACGTGTGCGCGCACGCGGAGATCCCCGTCATCGACGCCGGCGAGCTCCGGCGCGGCGGCGGCGATGGGGACGAGCTGGAGAAGCTCAGGCAGGCCTGCGAGGAGTGGGGCTTCTTCCAGGTTGTGAACCATGGCATCGACGGCGAGCTGCTGGACGAGATGGAGAGGTTGTCGAGGGAGTTCTTCATGCTGCCGCTGGAGGAGAAGGAGCGGTACCCCATGGCGCCGGGCGGCATCCAGGGCTACGGCCACGCCTTCGTCTTCTCCGAGGACCAGAAGCTCGACTGGTGCAACATGCTGGCGCTCGGCGTGTCCCCGGCGTTCATCCGGCAGCCCATGCTCTGGCCGACCACGCCGGCCGCCTTCACCGACACCCTCGAGAGGTACTCCGCCGAGGTCAGGGCGCTCTGCCATCGTCTCCTGGAGCACATCGCCGAGACGCTGGGCCTGGCGCCCGGCACGTTCGCGGGCATGTTCGGCGACGCGGTGCAGGCGGTGCGGATGAACTTCTACCCACCGTGCCCGCGGCCGGACCTGGTGCTGGGGCTGAGCGCGCACTCCGACGGGAGCGCGGTCACCGTGCTCCAGCAGGACGCCGGCCGCGCGGGGCTACAGGTGCTCAGGGACGGCGCCTGGGTGCCCGTCCACCCCGTCCCGCACGCCCTCGTCGTCAACCTCGGCGACTCGCTCGAGGTGCTCACCAACGGCAGGTACAAGAGCGTGGAGCACCGGGCGGTGACCAACGGCGAGCAGGACCGCCTGTCCATCGTGACGTTCTACGCGCCAGCCTACGACGTCGAGCTCGGCCCACTGCCGGAGCTAGTCGCCGACGGGGAGCCCTGCCGGTACCGGAGGTTCAAGCACGGCGAGTACAGCCGGCACTACGTCACCAGCAAGCTCGAGGGCAAGAAGACGCTGGACTTCGCCAAGATCAACTAGACCGCCAAGAACTATAATCCCATATTATAGACATCATACTGAAGTTGATAGTGCGTTTGTGTACAGGATTGCTACGTAATTAAGATTCCTGAAGCATCTGCTGCACCTGAATATGCTTGGCAGAAGAACTGTATTCCTGGTACGGGAATGGGTAACAAAGCAACAATTTGCCAGTTAAAAATACTTTTTCTTGTCTTTGTAGCGAGGTGGATTTTTTACTTTGGAAAAACACCATAAATTGGAAGCTGGTGTTCACGTCAAAGGACTTTAACCATG
>transcript/76084 full_length_coverage=2;length=1385
GGGGTTCTGTTCAGTCCTCGCAATCCTGAGCTCTTCGCCGCCCCCTCCCCTCGGAAGAAACGTCGCCGGGAGAGAGATCCCCGCCCAGAGCCAGCCGGGCGAGATGGGGTTCATCGGCGACCAGGTGGAGTCGATCCGGTCGATGCAGGTCCGCCAGGTCGTCACGCAGATCATCAGCCTCGGTATGATTGTTACCTCAGCATTGATCATATGGAAGGGATTGATGGTCGCGACAGGGAGCGAATCACCAGTTGTGGTGGTTCTTTCTGGTAGCATGGAGCCTGGATTTAAAAGGGTTTGTTGCCTACTTACACAGTGCGAGAACCCCTTAAATTTTGTATATGTATCTGATCATTAGATTCTTGAGGGCCATTTTAGATACTCTCTAATTCGACTTTATCCTCTGGTTTAGACAGGAATTTTGATAAAATCCTTTCTAAGTGAACGGACAGAGTCGAATTAGAGGGTACCCAAGCACGCGCGCAAGTGGACATACACATTCGTTTTTGTAATTTGAAGTTAATATTTGACCAATATGAAATCCCAAAGTTGCATGTGCAACACATAAGGTGGATTATTCCCATGATTTTCTCGTATGAATAAGAATATAATTGGCCTCCATTGGGTTGTAAGTGAAGGACTATCCTATCGCCTTTAAGATCTTGGTCTAATTCATCGAAGTTTCCTTTTGAGATTACTGTTACCACCATGCCATGTTCTCAATTTTCTGTTCTTATTCCAGTGCCATTCTTGCGTTCTGTAGTCTAAAATGGGTTTTATCATTTGCACTAGTGTCCCTGTATCTTTAATTATCTGTTTTGCAGGGTGATATTCTGTTTTTGCACATGAGCAAAGAACCTATCCGCACTGGAGAAATAGTTGTTTTTAATATTGACGGCCGTGAAATTCCAATTGTTCACCGTGTGATCAAGGTTCATGAACGGCAAGAAAGTGGAGAAGTTGATATCCTCACAAAAGGCGATAATAATTTTGGGGATGACCGACTTCTGTATGCACAAGGGCAGCTTTGGCTTCAGAAGCATCACATTATGGGGCGGGCTGTAGGCTATCTACCATATGTTGGGTGGGTTACGATTGTGATGACCGAGAAGCCGATCATTAAGTACCTTCTGATTGGCGCGCTTGGCCTTCTTGTCATAACATCAAAAGAGTGAAGCTGTCGACCTTAGCACATAGCTTGATCTTGTAGTGCAAATGGTAATCGAGGGCAGAACAAGTTTTGTTGCGCCGTGTACCGAATGGAAGATGTATTTTTATCCGTTTTGACTGTTGTCTCTGCCCTAAAGCCTAAACCTGGCTCTTATGCAACGGTCATCTTCTGATGGTCTTGACTAATGATTTCGATCTTTATATTGCACTGCCTG
>transcript/76086 full_length_coverage=2;length=1410
GGGAAAATGGATGCAACAACGATAGCTACAAAAGTTCAGGTTCAGGAGCGATGCGGGAACGACTGCTTCGGGAAATGGCTCAACCTAGCTCTTCCTCCGCTGACCTCACGACATCCCCAGATCCATCCCCAGCCCCAAAGCTTCTCAACTGCCTGCTTCCATCCTGTCGCTCCGTTGCTGCATCGCCCTGCAGCTCTTCAGCGGCGGGCAGCTCACCCAAGAATCTCATGCACTTGCTGAGGAACCTAAGGTGAGGCAGGGCATTGAGTGGAACGATGCTATGGTGTAGAGGTGGCTCTGCAGGCCAGGGAGGCCCTTGCTTGACGAGGCGGTGACCTACATCCCCGCTGGAGGAGGACAAATATACCTACCTGCTATTTCTTCACAGTCTGACCTGCTGCTTCTTCACAGTCTGGCCCTCTACATCCTCACGCAGGTTCGAGCACGACATGCTTGCCTTGGTCGAAGACCTCAACACCGAGGAGGTGAGTTGACCGCATCTGCGTCAGCAGCAAGCAGGGGACTACGATGGAAGGCGGCCCAGGACTGCACGCAGCTGTGGCGGTTGGGGCTGAAAGCCAAGCACGACTATAGAGGAAGTGCAGCGACTAGATCCTCGGTGGCGCGCAGGAAGAAGGTTGGGGCCTCACACCGGAAGTAGGCAAGGGCCCGGCGTGCCGGCCTCGCACAGGAAGAGGCAGGGTCACCGGCGGGCCAGGAGAAGGTGGGGTGGGGAGGGGCGGTGGAGGCGTCCTCGCGCCGCCAGAAGCAGGCAAGGGCGCCGATAGCCGTGCGCCAGGAGGAGGCTTGGGGTGTGGCGGCGCACCGGGCGGAGGCAGGTCGGCGGTGCTGGTGCCAGGAGGAGGCGGGGGAGGCGGCGCCAGGAGGTCCCGCGACAGCGGGATCTGGTAGAGGGCGAGCGAGGTTACAGGCGTCGGCGGCGGCGGTTCCGCGGCCTGGTGATGACGGGTCGATGGGTGGGAGGTGGGGATCGAGGAAGTGCGGGAGGTGGGGATCAGGGGAGGTGGGGAATGGTCAATCGTTTTTTTCTTTGTTCCAGTGGGTTTGAGAGTTCCGGAAGACCGAATCGGGCCTATATAGGGTGATCGTGATCCAAATAACTATTCTAATCCTGAGATTAGAATTGTGCTATCCTATATATATATATATAGAAATATATATTCCTACAAGCAGTGGTAGTTACCACCACTTGCGTTTTGTATGTTGTATGTAGTACTGTCGAAACCAAAAGTATGTACGTGTAGTATGTAGTATATAATAATGATTAGGTAGTATATATACAAATTTTTAGGTAGTATGTACCATTTTTTGAGTATGTTCTTTTTTATGTACAAATATATATGTATTTTATAAATATAACAAAAACTATGGGCACATGTGCAATTTTTT
>transcript/76090 full_length_coverage=2;length=1436
GGGTGGCCAAGAACGACGCCAGCAACGCCGGGAACGGCAACGGTAATGGCGGCGGCGCGTCGGCAGGAGTCTCCGGGGGAGCGCAAAGGCTGGCGGCGAGCAACGGCGGCAGCAGGTTCGTCTTCGGCGAAGCAGGCGGAGACGCGGCGGCGAAAAAGCCAGAAGGCATCATGAAGGAGACGACGATGGAGCAGAGGCAGCCACAGCCGCAGCCGCAGGCGGCGCAGCAGGCTGCGATCAACAGCTACAACCGTACGGGCGGCGGCGGCGCCGAGAGCGACAACATGGACGAGGACGACGAGGACGAGGACGACTACGAGGACGAGGACGAGGAGGACGACCTCGACGGCAACAAAACGCAGTACAAGATCCAGTTCCAGGGGCAGCAACAACATCAGAATCAGCATCAACAGCACCACCACAACGTTGTCAGGCCGAACGCCACCTCGTCCGGCGGCGGCAACCCGCCTGGCGCTGCCGCTCCCAGCGCGCCGGCGGCGGCAACGACGACAGCCGGATCTTTCCTGGGCATGGTCCAGTAGATCCATCCATCACCCCGGTGACTAGCTCTCTCTCTCCCCATACCCCCCAATCAATTCCATCGGTGGCTTTCTACCTTCTCTTTCTCTCTTTCTTGTACCATTTGTATCTACCTACCTGTCGCATCTTCCATCCCCGTCCATATATCTCGGCACCTCCAGACCTAGAGCTCAAGAGCTCTCTCCTCCTCCACCAAGCTCCAGCACCCCTCATATGCACATGCACGTAGCAACGACGACATGTCCATGTCAGAATCATTCGCCTGCATGCATGCATATGCATGCGCATCGTCGTCGACGTTGCTACTCCGATATACACCTTCCCTTTACATTTCCCGTTCAAGATACAAGCTACTGGCGGCTGCATCCGTTTCTTGATTCGTTGCTGTGTTAATTACAGTGTTACAGTAAAAAAATGGTGGTCTGGTTATTTATATTGATTTGTCGTGGTGATTAATAAGAACCCTTCTTGCCGGAGGGCTTCACTGAGAGGTTAATCACTACTACATCGGGGTGGTAAAAAACCCCGGTAATAAGATCGATCCAGCTCGCGCGCGGTTAAAATGAAGAGAAGAGCGTGTGCTTGTTACTTTCGTCAATTTGGTGCATACGGCTACTGCCCTACAGTGTGGTACTGTACGTGCTGCAATGGAACGGTGAAAAATGAAAAAGGATCGACGGTACTGGCCTGCAGGCCATGAGGAAGAAAGGTGCTGGAGCATATGCGGTTTTTTTTTTCCTTTTTATCTTTCTATATATTTTTTCTTTCGAAATTACCCAAATTGTCCATTATGTATTACCGAGCTTTTCTTCTTCTTACCAACTGTTTTTACTGAACTATTACAGTGTATACTTGTGACATACTATATCCTATATTCTTGCTGTGCTTGCACCGGC
>transcript/76092 full_length_coverage=2;length=1410
GGGGGGCTCCGCATTGCCCGGCGAGCAACGGGCCTACCCGCGGCGTGGGTCATGGCGCTCCTGCTGCTGCGCGGCTGCCTCGCCCCCGTCAACGCCGCCGGCCCGGCGTTCCGGCCAGCGGAGACGACGAGCCGGATTGGTTACCGGCCGTCCCGGTTCCGTGCCATCGTCGCCTCGGCCGCCGCGGCCTCGCCGTCCGGCGGCGACGGCACGACCGCCGCGGTGGACTCGGTGCTGCGTGGCTCGGAGGGACACAAGGCGCGCGACTACGGCGGGACCAACGGCGCCGCTGTTTCCGGCACCGCCAGGTCCACGACCATCGAGACCACCGTCGAGAGGATCATCTTCGACTTCCGGTTCCTGGCTCTCCTCGCCGTCGCCGGGTCGCTGGCGGGCTCCCTCCTCTGCTTCCTCAATGGCTGCGTGTACATCAAAGAGGCGTACTGCGTCTACTGGACGAGCTGCGCCAAAGGTGTCCATACAGGGCAGATGGTCCTCAAGGTCGTGGAGGCCATTGATGTGTATCTTGCTGGCACTGTGATGCTCATCTTCGGGATGGGTCTCTACGGGCTGTTCATCAGCAACGCGTCCAACGATCTGCCCTCCGGATCCGACCGGGCTCTGCAGGGATCGTCGCTGTTTGGGATGTTCGCTCTGAAGGAGAGGCCGAAGTGGATGAAGATCACGTCGCTGGACGAGCTCAAGACGAAGGTGGGGCACGTCATCGTGATGATCCTGCTGGTGAAGATGTTCGAGCGGAGCAAAATGGTGAAGATCACCACGGGGCTGGACCTGCTCAGCTACTCGGTCTGCATCTTCCTCTCCTCGGCCTCCCTCTACATCCTCCACAACCTCCACCGGCCCGAGCACGAGGAGTCGGTCATGCCCCATTTTTTGCGTTCTGGAGATAACAGGGGAAACACACTTGGTCAGTCTGTTCATTAAAACTTTTGTAATAATCTTGAAACTCACATTCAGAACCTGTTTGGGACCGCTCTGCTCCTTAAAATTCAACTCCGCTCTAGAAAACACAAGCCAAACGGGATAGCTCCACGATATGCCACTCCACAAAAAAACTAGAATCTAGGGCACAACTCCCAGTTTTTTATGAAGCTCTTCAGGGGGTGCTCCAAAAAACTCTAGAACCTGGAGTTGGATGGAAATTATCCACCACTGCCACCAGTAAGTGGATACCCCTTCGTTTCTCCCCCCTCGACTAATCAAATAGATCCTTTCCACCAAATTTCTCATTCTTGAAGCTGGAGCTAGATAGCCAAACATTCTCTTTGGTAGCGCTACAACTTCTAGATGAAACTGCTTCAAAGTGAATTTAGTGGAGCGAAACTGATTTTGATGAAGCGGGGCAGTCCCAAACAAGCCCTCAATAGGCAAATAGGTCTAAATTTTTGC
>transcript/76093 full_length_coverage=4;length=1391
GGGGACCTGCAACTGCAAGCTCCGCTTTCCAATCCCTGCTCTTGCCCTCCGTTTCTTCATCCCAGCTCTTGCAGCAGAGGCGGCCAATGGCGCAGGACGACCCGGTTGTCTCTGCGCAGTGGCTGCAGCAGCACCTAGGGCAGCCCGATATCAAGATACTGGATGCTTCCTGGTACATGCCACACGAGAGCAGGGACGCATGGCAAGAATACCAGGTGGCCCATATTCCTGGCGCGCTCTACTTCGACATCGATGGAATTTCTGATCGGACGACTCATTTGCCACACATGCTGCCATTGGAAGAGGCATTCGCAGCAGCGGTTTCTGCACTTGGTATCAGTAACCATGATAAAGTCATTGTTTATGATGGGAAGGGGTTCTACAGCGCGCCTCGTGTTTGGTGGATGTTCAGAATCCTTGGACATGATAAAGTTTGGGTCTTAGATGGAGGTTTCCCTCAGTGGCAAGCTTCTGGATTCAATATTGGAAGCAGCTGCCCTGATGATGCAGTTCTGAAATCCAAAGCTGCTAATATTGCTGTTGAAACAGCTTATAATGGTGAATTGGCAAATGCTGCCACATTTCAGACAGAGTTTCGACATCAGCTATTGTGGACACTAGAAAAGGTCAAACACAATGTAGCTGCTAAGGCTCACCAAGTAGTTGATGCCCGAGTAAAGGGCAGATTTGATGGTGTAATGCCAGAACCAAGGGAAGGAGTTAGAAGTGGGCATATACCTGGAACTAAATGTGTTCCGTTCCCTGAGATGTCTGATGGTGCACAAACGCTCCTCCCTGCAGATGAGCTATCTAAAAAGTTCGAGCAAGCAGGCATTTCCCTTGATGGCCCGATTGTCCTCACATGTGCATCTGGTGTAACTGCATGCATACTTGCCCTGGGGCTTTATAGAATTGGGAAGCATGACGTTCCGGTTTACGACGGATCTTGGACAGAATGGGAAGCGCTGCCAGATAATGATTACCCAATAGTTACTTCCACTGGCTCTTAAATCGATCATTCTGAGGTGATGAATGCAGCTGTCACATCCTGTGGCATTCAGCGCAGATTGTGAGCGCAATGATATTTCTCTGTGGCAAGCTTTGTACCAAAGTCAATACAAAGGTTATAGGAAAAATAAAATACAGTACCATTGATGTTATAGGAAAGTGTCAACATTAAGTTTATATTGATGTTGTACTTAACGCTATTATTGAAGAAATCGTGACTTGAAAACAACAATAAGTTTGTATTTTATATGCAGTAGTGCAGCCAAATGAGTTGTGCACCAGCAAGTGCGGAGTGATTGATCAAAATTTCAACCTGTGCAAATTTATTTTGTAGCCCAAGGAAATCAAATCAAACATTTAAAAAGGTCCGCTCTGTGACCATG
>transcript/76095 full_length_coverage=4;length=1358
GGGACCACACCGCGCACTGACACAGCAAGATCGAGTCAGTCAAGAGGGCGAGGCGTGCACTGCTGGTCCTCCTCCTCCCGCGCATGGTGCCCCGTCCCCGCCGGCCGGCGCCGACACATGTTGCATGAGCGGCACGCACCACCCTCCGCGTCCGACGACGAGGACGATGCCCTAGGGGCCAACGACGAGGAGGGCACTCTGGTGACCACCACCGCCAGCACCACCAACACCACCTTCCACGACGTCGACGAGGTGATCGAGGTGCGCGAGGTCCACCCCCTGTCGCCGCCGCACCCGCCCTTCACGCCGCCCACGCGCACCCTGTCCGCCGCCTCCACCGCCTGGGACAGCGCCAGCAGCCACCGCTCCGTCACCTCCGAGGAGCAGTTCATGACGATGAGCCGCGAGTTCACCGCCATGGTCGCCGCCGGCGCCGGCACCGGGGCGGCCAACAGCAACCCCAACAGTAACAACAGCAACAGCAACCACCACCCAGGCGGCCCCTACGACGGCGGCCCCGACCAGCTGACCAGCATCGGCGAGGACGAGCTGGAGGAGCACAACCCGCTGGCCATCGTGCCGGACAGCGGCCGCCCCTTCGCCACGCCGCCCAGCAGGAGCGGCGGCAGCAGCGGCAGGGCGGCGCGGCTCGACCTTGAGGTCGTCCCCGCGGCCGGCCCGCCGGTGGAGGCGAGCCAGGTGAAGAAGGAGGAGGTGGAGACCAAGGTGTCGGCGTGGCAGACGGCGGAGATCGCCAAGATCAACAACCGGTTCAAGAGGGAGGAGGTGGTCATCAACGGCTGGGAGACGGAGCAGGTCGACAAGGCGTCCGCCTGGCTCAAGAAGATTGAGAGGAAGCTGGACGAGCAGCGCGCCAAGGCGGTGGAGAAGACGCAGAACGACGTGGCCAAGGCGCGGCACAAGGCGGAGGAGAAGCGGGCGTCGGCGGAGGCCAAGCGGGGGCTCAAGCTGGCCAAGGTGCTGGAGCTGGCCAACTTCATGAAGGCCGTGGGCAGGGTGCCCACCAAGCGCTCATTCTTCTAGCCCGCCGGCCTCCTCAACTGGAGAATCCTACGTATGTGTTTTTGCCTATAGGTCGTAAAGGGCGTGTGCTGCTGCATCCGATCGGCCGGGAAACCTAATTGTAAAAAGGATTTGAAACCTGCTGCTGCTGCCTCCGTTGTATACTGGCCGCCGGTGGCGATCACGGATCACACGGTGGCGCTTTTTTGTTTGGCTTGTATATGCACGCAAAACTGGTGTGAAGATGGAATGAATAGTGTGTTTGCCACAAACCTGCAAACATTCAGAGCATTTGTTCATATGTGACACTGCTGGTGTGGATCTTTACCTTCTTC
>transcript/76100 full_length_coverage=7;length=1380
GGGCCCGCATACCTGTTCGCTCGTTCGCTGGACGACCTGCTCTCGCTCCCGACTCCCCTGAAGCAACCGCCGGCGGCGGCGGCGGTTCCCAGGGGATTTAGGAGCTCAAATTTCGGTGGTGCCAAGGTTTCTGTTACTATCAGATAGGAGCCTGAGGTGGTCAACAAAGAACACTTAAAAGCTGACGTTACGTAATTGGAACAATGCCTCCTCATAAGATAGAGACTGGGCACCAGGATGTGGTGCATGACATCGCGATGGATTACTACGGGAAGCGCCTCGCCACTGCATCCTCTGATAACACAATAAAGATCATTGGCGTAAGTGGCAGCTCGCAGCAGCAACTTGCTACTTTGAGCGGACACCAGGGCCCAGTTTGGCAAGTCGCGTGGGCTCATCCTAAGTATGGTTCCATGCTTGCATCCTGCAGCTATGATGGGCGGGTTATAATATGGAAAGAAGGGGGCAAACCTGATGAGTGGACACAGGCTCACACTTTCACTGAGCACAAGTCTTCTGTAAATTCCATTGCTTGGGCGCCTCATGAACTCGGCATCTGCTTGGCTTGTGGTTCATCTGATGGGAACATTTCAGTCTTCACAGCTCGTTCTGATGGTGGGTGGGAGACGACGCGCATCGACCAGGCTCATCCAGTGGGCGTGACCTCTGTTTCCTGGGCTCCAGCGATGGCCCCTGGTGCCCTAATCAGCCCAGGGCCTTCTGGGCAGTTTGAGTATGTTCAGAAACTTGCTTCTGGTGGCTGTGACAACACTGTCAAGGTGTGGAAGCTCACCAACGGGAGCTGGAGGATGGACTGCTTCCCAGCCCTTCAGATGCACAGGGACTGGGTGAGAGACGTCGCCTGGGCTCCAAACCTAGGCCTCCCAAAGTCCACAATCGCCAGCGCCTCTCAGGATGGAACTGTTGTCATCTGGACAGCGCCGAAAGAAGGCGAGCAATGGGAAGGCAGGGTTCTGAATGATTTCAGAACCCCTGTTTGGAGGGTGTCGTGGTCGCTGACAGGAAACATACTGGCGGTCTCTGATGGCAACAACAATGTGACCCTGTGGAAAGAAGCTGTGGACGGTGAATGGCAGCAAGTGACTACCGTCGAGCCATAGATGTTTCGTGTTCTACCGCTAGCTGCATTTACCGCTATCATAATAACAAATGTAGTCTGTCTTTATTTTATCTGTATGGCTTCGATTACAAATGGTAACTTCCCGTGATTGTTACTTAGGCTGTTGCCTGTGACAAGCTTTTTTCTTGGTCAAAAAGCAGATAATTTGGAACTTGTATCCCAATTGGACTCATGTATGGTTACGAAGACTTTTGCCTGGCCAGGCAGCTGTGATTTAAATACTTTTTTTGTTTGGTTGC
>transcript/76103 full_length_coverage=3;length=1346
GGGAATCTTCTTGGCCCCCTGCCGTTAAAGAAAATTTACTTGTTCGCCCCGCGTTCATTGACCTGCAAGCTCCGCTCTCCAATCTCTCTGCTCTTGCAGCAGGCAGCACGGCGGCCAATGGCGCAGGACGATCCGGTTGTTTCTGCGCAATGGCTGCAGCAGCACCTAGGGCAGCCCGATATCAAGGTATTGGATGCTTCCTGGTACATGCCACAAGAGAGCAGGGACCCATGGCAAGAATACCAGGTGGCCCATATTCCTGGCGCGCTGTTCTTCGACATTGATGGAATCGTCAATCGGACGACTGCTTTGCCACACATGCTGCCATCAGAAGAGGCTTTTGCAGCAGCAGTTTCCGCACTTGGTATCAATAACCATGATAAAGTTGTTGTTTATGATGGAAAGGGCTTCTTCAGTGCGCCTCGTGTTTGGTGGATGTTCAGAGTTCTTGGACATGATAAAGTTTGGGTCTTAGATGGAGGTTTCCCTCAGTGGCAAGCTTCTGGATTCAACATTGCAAGCAGCTGCCCTGATGATGCAGTTCTGAAGTCCAAAGCAGCAAATAGGGCTGTTGAAGCAGCTTATAATGGTAAATTGGCAAATGCTGCCACATTTCAAACAGAGTTTCGACCTCAGCTATTCTGGACACTAGAAAAGGTCAAACAAAATGTAGCTGCTAAAGCTCATCAAGTAGTTGATGCCCGAGCAAAGGGCAGATTTGATGGTGTAATGCCAGAACCAAGGAAAGGAGTAAGAAGTGGGCATATACCTGGAGCTAAATGTGTTCCATTCCCTGAGATGTTTGATGGTGCACAAACGCTCCTCCCTGCAGATGAGCTATCAAAAAAGTTTGAGCAAGAAGGCATTTCGCTTGATCACCCGATTGTCGTCACATGTGGATCTGGTGTAACTGCCTGCATACTTGCCCTGGGCCTCTATAGAATCGGTAAGCATGACGTTCCAGTTTATGACGGATCTTGGACAGAATGGGAAGCGCAGCCCGATAATGATTACCCAAAGGTTGCTTCAACTGCCCCTTAAATCAACCATTCTGTAGTGATGAATGCAGCTGTTGCATTCTGCAGCATTCAGCCCAGATTGTCAGCACAATGATACTTCTCTGTGGCAAGCTTTGCACCGAAGTCGCAGCAAAAGGTTATAGGGAAAAGAGAAATACCTTTTGTACCATGGCCAATGGCTATAGGCCGATAATGAGGAAATCCTGCACCAATTTTTGGGAGCGGCAACATTAATTTTATAATGATGTCGTACTTAACGAAATCTTGACTTGAAAACAAGATTATTCGTCTGAATCGATTATGTTTCGGAGTTGATCATCTGAATTT
>transcript/76104 full_length_coverage=3;length=1411
GGGATAACCAAAGAAAAACAAGCTCAACAAAAATGCCGCCCATCCAAGACAAGCATAGCTCTCGGGAGCTGCTCGAGGCTCAAGTTAACCTTTGGCACCATGCACTGGGATTCGTCAAGTCCATGGCACTCAAATGTGCGATGGAACTGCAAATCCCTAACACCATCCAACACCATGGTGGGTCTATGACCCCGTCAGAGTTGGCCACAAAGATCGGCCTCCATCCGTCTAAGCTTCCCCGCTTACGGCGACTCATGCGTGTGCTCACCATATCAGGCATCTTTGCTGTTCATGAGGCAGCCACGTCAAACAAGGAGATTGTTTACGGGCTTACCCCAACCACACGCCTACTCGTCGGTGATGAAGTTAAATCAAACTTATTTCCTATTCTGTCTTTGATGCTTGATTCAACTGTCATTGCCCCCTTTTTTGGCATGCACTCATGGTTCCTAGATGAGCATTCCACGTCGCTGTTCAAAAAAGCTCACAGCCTTAACTTTTGGGAGATGGCTGAGCAGGATGATACTTACAACCAGATACTCAATAATGCAATGGTTTCGGATAGTAACTTTCTCACGGACATCATCTTAAGGGAGTGTGGTGATGTATTTCTTGGCATAAACTCTCTTATTGATGTTGGTGGAGGCCACGGTGGAGCTGCCAGGGCAATTGCGAATGCATTCCCGCAAATGAAATGCACCGTGTTGGATCTCCCTCATGTGATTGCAGAAGCTCCTAGTGATGTCCATGTGTCGTTTATTTCTGGCGATATGTTTAAGTACATTCCGCCAGCAAATGCTCTTTTCCTAAAGGGACTAATGGTAACCTATTTTTGGGCTGCTGCTGTGCATCTTAGTGGGTTTTTCATGATTGGGGTGATGAAGACTGTGTCAAGTTATTGAAAAATTGCAAGGAAGCTATTCCTCCCAGAGATGCTGGTGGAAAGGTGATAATCGTAGATATGGTGGTTGGATCTGGGCTAAATGAGATTGTAACAAGAGAGACACATGTTTTATATGATCTATTTATCATGTGCGTTGAGGGGATTGAGCGAGAGGAATTTGAATGGAAAAGGATATTCATGGAAGCGGGATTCGGCGACTACAAAATTATATCAGTGCTGGGAGTTAGATCTGTTATTGAGCTCTACCCTTGAACACTCAATTAAAAATTACATGGTAATCAGTGTTGTATGTTCATAAACGGGCATGAACAGCATGTGTGCTCTCTTGTTGCATGCGTTGGCCTAGTATGGTGAAAAGTGTACTACCTTATTATATTTTTGTGATATGTAACCGCTGTGATCAATGAATTTGTCCCGGTAGTGTTTATGTATGGACTACCATCTGCAGCTGGGTCTATACTTTGTTTGTGAGAATTGAGATAACATATACTGATATTAAGATGCTAT
>transcript/76110 full_length_coverage=4;length=1354
GGGCTCCCCCAAAACGCACACTGCACCACCGCACACAGATCTAACCGAAACCCATCCCCCACCCCCACCGGCGGCGAGCGGCGCACCGCCGACGACGAGCCAGCCATCGAAGATGCAGTACAACAACCTGGGCCGGTCGGGGCTCCGGGTGAGCCAGCTCTCCTACGGCGCGTGGGTGACCTTCGGCAACCAACTCGACGTCAAGGAGGCGAAATCCCTCCTTCAGGCCTGCCGGGACGCGGGGGTCAACTTCTTCGACAACGCCGAGGTCTACGCCAACGGGCGCGCGGAGGAGATCATGGGGCAGGCGATCCGGGACCTGGGCTGGCGCCGCGCCGACGTCGTCATCTCCACCAAGCTCTTCTGGGGCGGCCAGGGGCCCAACGACAAGGGCCTCTCCCGCAAGCACATCGTCGAGGGCCTCAAGGCCTCGCTCAAGCGGCTCGACATGGAGTACGTCGACGTGGTCTACTGCCACCGGCCCGACGCCACGACGCCGATCGAGGAGACGGTGCGGGCCATGAACTGGGTGATCGATCAGGGGTGGGCGTTCTACTGGGGCACGAGCGAGTGGACCGCGCAGCAGATTACGGAGGCGTGGGGGGTGGCGAACCGGCTTGACCTCGTCGGGCCCATCGTCGAGCAGCCCGAGTACAACCTCTTCTCCCGCCACAAGGTTGAGTCTGAGTTTGTACCTCTCTACAGTACTTATGGCATTGGGTTGACTACATGGAGTCCCCTAGCTTCAGGGGTTCTCACTGGGAAGTATAGCAAAGGGAATATACCCGCTGAAAGTCGGTTTGCCCTAGATAACTACAAGAACCTGGCCAACAGGTCTCTGGTTGACGACACGCTTAGAAAAGTGAACGGGCTCAAGCCCATCGCTTCGGAGCTCGGCGTCTCGATGGCCCAGCTGGGCATCGCGTGGTGCGCGTCGAACCCCAACGTGTCGTCCGTGATCACTGGAGCCACCAAAGAGAGCCAGATCGTGGAGAACATGAAGGCCCTGGAGGTCATCCCCCTGCTGACCCCGGAGGTCCTGGAGAAGATCGAGGCGGTCGTCCAGAGCAAGCCGAAGCGCCTCGAGTCGTACAGATGAAGCGGTCGGTCGGCTTCATCAGCTGTGCAGCGTGTGCCCGCCCGTCCGCCCGCCGCCTGGTGGGGTTTTTCTCCCTAGCCGGAGGTGCTTACCTCCAGTACCCGATTCTGTGAAAAAACTATATACCGAATGTCCTGTGTAGTCGGTGTGTCCAGCGTGTGAGACATTTTGTCGAGTGGGCCTGTTGCTGTTGCCGTGTATGTGTATCGTTCCTGTGTGTTCCTGGTGATGGATGCGGCATCCTTTTGTGATTCC
>transcript/76111 full_length_coverage=6;length=1398
GGGCCGAGCCGCGGCGTCGATGCAGTCGCCGGAGTCCTCCTCCTCCGCCGCGCCGGTCCTCCTCAACATCGGGGGGACGAAGTACGCGACCACCGCCGAGACGCTCACGCAGCGGGAGCCCGACTCCATGCTCGCCGCCATGTTCAGCGGCAGGCACACGCTCCCGCACCACCCCACCACGGGGGCGGTGTTCGTGGACAGGGATGGGAAGCATTTCAGGCACATCCTCAATTGGCTAAGGGACGGTGCCATCCCCACGCTCTCAGAATCCGAGTACCACCAACTCCTGCGAGAAGCGGAGTACTACCAGTTGCTCGGTTTGGCTGATTACATAAATGAGAAATTGGCTTTGAAAAAGACTGACAATTTGTGCGAGGCCGAATTGACACGCAAAGATGTGATCAAGTGCATTCAAGCCCAGAAAATCAGATTTCGTGGCCTGAATCTATCCGGCCTTGATCTATCTAAGCTTGACTTATCAGAGGTGGACTTCAGCTATGCGTGCATCGAGAGAACCAACTTTTTGTGTGCTAATCTTCATAAAGCGAAGTTTAGGCTGGTGGAAGCTGCACATTCTTCATTTGAACAGGCAAATTTACATGAGTGTGAGCTTACTGGAGCAAATCTTCAAGAAGCTGTCCTAGACAGAGCAAACGTTCAAAGCGCAAACCTGCAAGATGCATGCTTAACGGGATGTAGCTTCATTGAGACAGATGTCCGTTCAGCCCATTTACAGAATGCTAATCTTACGGGTGCCGATTTGAATGGAGCTAACCTTGAAGGGGCCAATCTCAAGGGGGCTAAGTTGTCAGGTGCAAACTTGCAAGGGGCAAATCTTCAGCGAGCCTACTTGAGAGAAGTTGATTTGCGTGAAACTGATTTAACCGGTGCTAAGCTTGGAGGAGCAAATCTTCTTGGAGCTATCAGATAGTACAAGAGAGGCTGACATCATGTACACTTTACAAAATTGATCTGTCACCTACAATGTCTTGCGGTTTTGATCTTAGTGGTTGTGATGGAAAAGAGCAGTACATCTGAAGAAAAACTCAAATGCAAATGGGTACGCAAACGATCAGGCATTTGGTGTACCAAAACACATGCACGCCGGGGCAAATAGTTTCTTGCTATGCCTCTCAGTGTTGATTGTTGTACAAAGAATTGTTATATCACACTCCGGCTAGAATTCGATGAGTCTGGCTAGTTGTTAATGTTAGATACCTGTGCTAAATCTTCATCGTGTTGCAAGGAATTCGATATGTGCACAGCTGTTGCATATGGGGATGCTGTATCTGTATCTGAATTGTTGGAGGAGGCTGCTGTATGCTGTTTCTTCTGCGTGGATTGCAAAGGATACGTGGTGTATGCCTGGTTTGTGGATTGTTCCAGGCACTTGCGTTC
>transcript/76112 full_length_coverage=95;length=1296
GTCAGACAGACAGCGCCCAAATTTGCAGATCTCTCGGCGGCTCCGCAACGAGCAACCGGCGCTAGCTGCTCCCCTTCCCTCCCGCGTGCCGACGGAAGCTGTAGGCACCATGTCGATGTTCCCAGGGATGGATCTTACTAAAATGGATGCTCCAACTCTTACCCTCCTTGGAGCAGCTTGTTGTGTAATGTTATCTATGCATTTCACAGTGCAGCTGGTATCACAACATCTTTTCTACTGGAAAAATGCCAAAGAGCAGAAGGCCATACTCATTATTGTGCTAATGCCTCCACTGTATGCCATAACTTCCTTTGTTGGTCTTCTGGATATTAAGGGAAGCAAAGCGTTTTTTACATGCTTGGAGTCTGTTAAAGAATGCTATGAGGCACTGGTTATTGCTAAGTTTCTGGCATTGATGTACAGCTACTTAAATATATCTATTAGCAAAAATATTGTACCTGATGAAATCAAAGGGAGGGTGCTTCATCATTCTTTCCCTGTTTCTCTTTTCCTGCCCCGCAATGTTCGGCTGGAGCACAAGACATTAAAGCTTCTGAAGTACTGGACCTGGCAATTTGTTGTTGTTAGGCCTGTATGCTCCATTCTGATTATTGCACTTCAGCTTCTTGGGCTGTACCCCAGCTGGGTCAGCTGGACGTTCACAATTATACTGAACTTTTCAGTCTCCATGGCATTATATGCCTTGGTCATATTCTATCACTTGTTTGCTAAGGAGTTGGCACCTCACAAGCCTCTTGCGAAGTTCTTGTGCATCAAAGGGATTGTCTTCTTCTCTTTCTGGCAGGGCTGTGCACTGGATATTTTGGCTGCTGTAGGGGTGATTCAGTCTCACCATTTCTGGCTGGACGTGGAGCACATCCAGGAGGCAATCCAGAATATCTTGATTATCCTGGAAATGGTCATCTTCTCAGTCCTCCAGCAATATGCGTACCACGTCGCTCCGTACAGCGGCGCTGACAAGGCGAAATCCGTGAAGAAGAACGAATGATCCAGGGCTTCGTGCCAAGCAACGTCTTCCGCTGGCTCTTGTATGATTTTGTGTGTATGTGCTGGGAGTATTGATTCAAAGATGTTATAGGACGTGTATTTCCTTGTGGACACGTGTAGAGTCGTCGTTATACCTTGAACATTAGAAAAACGAGATGATCAGGAACAAGATATAGGAATGCTACTGTTGTTACCGTGCTGTGAGACTATGTAATGCCCGAATAAGGAGAATTTTGGGGGTTTCCTGCCCCGAATTGCGCCCAGAATAAATGGTGGTTTACTGTCGCC
>transcript/76113 full_length_coverage=3;length=1410
GGGGTCCACACATTTCACCTCGTCCCCAACCTCCTCCGGCGTCGTCAGATCCGCCGGCGGGAGCCCCCTGCTACAGCGCCCCGACCCGGCTGCCCCTCCTCCTCGAATCCTCCCCGCCGGGCCGCCCCTCCTCGACTCCTCCCCGCCCGGGCCGACCTCCAGTGCCGTGCAGCAGGACGCGCCCGGCAGCAGGACTCGACCGGCCGCCCGCCTGCCCGGCCCTCTCTTCCCTCCGCCCGGCAGCAGGAGGCACCCTCACGGCCGGCCCTCCCTTCTATTTGCTGGTTACAACACTTCTGAAGTTATTTCACTTGTTTACCAGAAAGAAAACAGAGTTAAACTGCTGATTGTCAAGTTAATGTTCAGTCATGTTCCACCACTCAGTGGCGGAGCTTGATGAAGATTGTTCAGTCATGCCCTTATTTTGGATGGGCCCTAGGCTGTCACACTCACCACCCTTACAGAGTTCTGAAGGGCTGATGGGTTGAACTTTACCATCACTAGCACTACCGGTAAGGTGCACAGGTTGGATCTCAAGTTTTAGTTTTCTCTCTTTTTACTACTCCCTCCGTCCCATAATATAAGAACGTTTTTTACACTAGTGTAGTGTTAAAAACGTTCTTATATTTTGGGACAGAGGGAGTAGTTCGGAAACTTTGCCTTCCTAAATTGCAGGAAAGTCATCAATATAATGTATCTACAAGGAAGGTGGTGCCTCCACTCATCTTGTTGTCTCATGCTGCTACAAGCTTGCCACCATAAGACTTGTCAAGGTCCAATGGGGACGTGCCACTCAATACTATGGATGGGTCCTAGGCCGCCGCACCTTTTGCCATGGCCCAGCCCATGACAGGCAGCAGCAAAGGGTGCCTTTCCAGAGCAAGGTGGTTGAGATGGGTGCCCATGCGCCCATCCATCAGTCCCCTCAACAATCTTCATCAAGCTTGGGCGGCTGCACCATTTGCCATGGTGCAGCCCATGACAGGCAGCAGCCATAAAGGGCGCCTCTTCAGAGCAAGGTGCTTGAGATGGGCGTCCATGCGCCCATCCATCATCACAACAGCTGCTGAGTACATCCATTCCATCCATGGTGTTTGCCCATTCTTGGCAAAGGAAGAAGTGATGCAACTCCAATGGAGGTGGAGCAGCCCACAATGTGCCCATTCTTGGCAAAGGAAGAAGTGATGCAACTCCAATGGAGGTGGAGCAGCCCACAATGTGCCCATTGTTGGCAAAAGAAGGAAGAGATGCAACTCCAATGGAGGTGGAGGGGCCCACGATGCTATATGTTGTATATTTTTTATTTTTTATTTATTGATGCCTGGTGGTGATGTTTGGCCATTCTTGGCAAAAGAACAAGAGATGTAATTATTTATACTCCATTTAGAGGTATATATAGATGCTGCACGC
>transcript/76114 full_length_coverage=2;length=1412
GGAAGCCATGTAGCCGGGTGTTGAGTTTGTGCTCAAGGAAAGCCGAGTACGTGCTCGAGGGCGTTCGTGCGCCGGGAAAGTCCTTGTGTTTGTGTGTCCTTCTTCCTCCTCCAGTCCTCTTCTTTCTCGAGTGCAAGGCGAGCGTGGAGGCGAGAGAGAGGTCGGCAACAACAAGTACTACTCCCGGCTCCTGTACGGGGGTGCTCTGTCTCTGCATTTCTTCCATAAGTAGTAGCCAAGTTGCTCGCCCCCGCCCGTAGTCCTTTGCGCAAAGAGGAAAAAGGGAGCTCCTCCCACCCCCCGACCGACGCCGCCCGCCGCAGATCTATTGCAACACCTCAGCGACTGTGGGGAGGGGAACAAGGGGGGAGAGGATGGCGGGGAAGAGGGAGAGGATTGCGATACGGAGGATCGAGAATCTGGCGGCGAGGCAGGTCACCTTCTCGAAGCGCCGGAGGGGCCTCTTCAAGAAGGCCGGGGAGCTCTCCATCCTATGCGACGCCGAGGTCGGCCTCGCCGTCTTCTCCGCCACCGGCAAGCTCTTCCAGTTCGCCAGCTCCAGCATGAACCAGATTATTGATCGGTATAACTCTCATTCCAAGATACTTAAGAAAGCAGACGAGCCATCTCAGCTGGATTTGCATGAGGACAGCAATTGTGCAAGACTAAGGGACGAGCTTGCAGAAGCAAGCCTCTGGCTCCAGCAGATGAGAGGAGAGGAGCTCCAGAGCTTGAACGTCCAGCAGCTTCAGGCCCTAGAGAAGAGCCTCGAGTCCGGGCTCGGCTCCGTTCTGAAAACCAAGAGCCAAAAGATCATGGACCAGATCAGCGAGCTAGAAAGAAAGAGGGTGCAACTGATAGAGGAAAACGCAAGGCTAAAGGAGCAACTGCAGGCGTCCAAGATGGAGATGCAAGTCGCCGCTGATTCACCGGCGGTGTATGAGGAAGGACAGTCATCTGAGTCCGTCACGAACACGTCGTATCCGCGCCCTCCCCTCGACACCGAGGACAGCTCCGATACCTCTCTCAGGCTCGGATTACCACTCTACAACTCGAAGTGATTGGCTGGAAATTATCCGAAGCAAAGTGATGCTTGGTCACGACAAGCTCCTGAATCGAACCGCGCGCTGCATCCAATAAACAGTTTGAGTGCGCTGGATGATGTGTGTAATCTAAAAGAAGACTGGCTTCTGTTATATATAGTATAGTGTGGCACAATAAGAGAACAGGTTCTTTTGATATTACCTGCTACTGGTTTTTCCCGTCCTTGTCCTGTGCTGTAAGGTTTTAGTAGACCCCTGAGTGTCCATCAGAACTCTGAGTTGCTTCAACCCCTGCAAGTAAATCAACCACTGGCACAGTGGCATATTGATTTGAACATAAGAAAAAAAAAGTTTGTTATGATGTTCTTG
>transcript/76118 full_length_coverage=2;length=1410
GGGATTCCCCTCGTTAGTATCCCCCCAAATTCCACGACCTTCCCTCCCCTCCCCCAAATCAATCAAGCTCCGGCTCGCTCGGCCCCAGATCGTACCGTGAGGATGGCGGGGGCGGAGGCGGTGGAGAGGGCGCACGAGCTCTACCGGGGCGGCCGCCACCGGGAGGCGCTCGAGCTCTACTCGGCGGCGCTGGCGGCGGCGCGGGGCCCCGCGCAGCGCATCGCCCTGCACAGCAACCGCGCCGCCTGCTACCTCAAGCTCCACGACTTCCACAAGGCTGCAGAAGAGTGCACATCTGTCCTCGAGTTGGATACCGAGCATGCTGGAGCTCTGATGCTACGTGCCCAGACTCTTGTCACTCTAAAAGATTACCAGTCGGCTCTATTTGATGTAAACCGGCTAATTGAGATAAATCCATCCTCTGAAGTATATAGGAATCTTCATGCTCGACTGAAGACACAGCTGTCGCTAGCCCCCATTCCAGAGTCTGAAGAGGAGTCCCTGTATACTGAAGAAGACAAAGAAGATCTGCCACCAAAAGACAATACAAAGAATGAGACTGTCGTTGTTAAGTCTGATCAACCTTCTGCAAAAGTGATTCTTGAGAATAAACCTGTAACAAAAGCTCTGAAGGTTGAAGTGCCTCCCAATCTGCCTTCAAAACCCGAGGGTGGGGGGACCATACAAAAACCAAAGGGCCATTCAGAGCTTGATCACAAGGAACCTTTAACGGAAGCTCCAAAGGTTCAAGTGTCTCCCAGTCTGCCTTCAAAACCCGAGTGTCGGGGGACCATCCAAAAACCGAAGGGCCATTCAGGGCTTGATTACTCGAAATGGGACAAAGTTGAGGATGATTCGAGTGAAGATGACGAGGATGATGAGGAAGATGACTTGCCTCGGTATAAATTCAAAGTCAGAACCATCGGTGTGCGTACCGTGAAGTGAATGGGATCATCAATAAATAAGTTTAGTCCATGGTCTGTGGATAGCCGTTTGACAGCATTCCTACTAACTTTGGTCCCATCTGTTCGGTTACATCTTGACATACTTGGATGAAGTGTTGCCGATTGGTGTTTGTTTAACTCAAGCTCACCGGCGGGTGAAGACATAAGTACCCGCTGCTCTCATGCTCAGGTTTCTGGATCTGGAAACTTAGCCGAGGAAACAAGTCTGGAGTAAAATCATGTTTTCAGCGCAGCCGTGGGATGGAGCACAGCATGCAAATCCTGTAGGGAACCCCTTTAGATTCAAGCTAACAATCTTAGATTCTTAGCCCATTGTTCATCTTCGTAGATTTTATAGCCTAGCAGTCTCTGTACATAGATTTTGTGCATTCATCATGTATAAAAAGCTTATTTGTGTCTGCCCCAAGACATCTTTCTCACAATTTCAGCCTGCAAATTTGATGCC
>transcript/76119 full_length_coverage=4;length=1407
GTCGCCACGGACAAAACCCCCGGCCGCTCTCCACCCTGAACCGCCGAGCCGCGGCGGCGATGCAGTCGCCGGAGTCCTCCTCCTCCGCCGCGCCGGTCCTCCTCAACATCGGGGGGACGAAGTACGCGACCACCGCCGAGACGCTCACGCAGCGGGAGCCCGACTCCATGCTCGCCGCCATGTTCAGCGGCAGGCACACGCTCCCGCAGCACCCCACCACGGGGGCGGTGTTCGTGGACAGGGATGGGAAGCATTTCAGGCACATCCTCAATTGGCTAAGGGACGGTGCCATCCCCACGCTCTCAGAGTCCGAGTACCACCAACTCCTGCGAGAAGCGGAGTACTACCAGTTGCTCGGTTTGGCTGATTACATAAATGAGAAATTGGCTTTGAAAAAGACTGACAATTCGTGCGAGGCCGAATTGACACGCAAAGATGTGATCAAGTGCATTCAAGCCCAGAAAATCAGATTTCGTGGACTGAATCTATCTGGCCTTGATCTATCTAAGCTTGACTTATCAGAGGTGGACTTCAGCTATGCGTGCATCGAGAGAACCAACTTTTCGTGTGCTAATCTTCATAAAGCAAAGTTTAGGCTGGTGGAAGCTGCACATTCTACATTTGAACAGGCAAATTTACATGAGTGTGAGCTTACTGGAGCAAATCTTCAAGAAGCTGTCCTGGACAGAGCAAACGTTCAAAGCGCAAACCTGCAAGATGCATGCTTAATGGGATGTAGCTTCATTGAGACAGATGTCCGTTCAGCCCATTTACAGAATGCTAATCTTACGGGTGCTGATTTGAATGGAGCTAACCTTGAAGGGGCCAATCTCAAGGGGGCTAAGTTGTCGGGTGCAAACTTGCAAGGGGCAAATCTTCAGCGAGCCTACTTGAGAGAAGTTGATTTGCGTGAAACTGATTTAACCGGTGCTAAGCTTGGAGGAGCAAATCTTCTTGGAGCTATCAGATAGTACAAGAAGAGAGGCTGACATCATGTACACTTTACAAAATTGATCTGTCACCTGCAATGTCTTGCGGTTTTGATCTTAGTGGTTGTGATGGAGAAGAGCAGTACGTCTGAAGAGAAACTCGAATGCAAATGGGTACGCAAACGTTCAGGCATTCGGTTTACCAAAACACATGCACGCCGGGGCAAATAGTTTCTTGCTATCATGCCTCTCAGTGTTGATTGTTGTACAAAGAATTGTTGCATCACACTCCGGCTAGAATTCGATGAGTCTGGCTAGTTGTTAATGTTAGATACCTGTGCTAAATCTTCGTCGTGGCGCAAGGAATTCGATATGCGCACAGCTGTTGCATATGGGGTTGCTGTATCTGTATCTGAATTGTTGGAGGAGGCTGGTGTATGCTGTTTCTTCTGCGTGGATTGCAAAGTACACGTGGTGT
>transcript/76120 full_length_coverage=3;length=1406
GGGGACGGACCTCCTTGTTTCTTTCCTCGCCACCCCCGCGCTGCCCGTCCATCCATCGCCGATCCGTCCATGACCTCACCTCCCACTGCTCCTCCCACTGCTCCTCCCACATCTCACTAACCCATCGGCGTCGCCTTGGCTGCCTGTGTGTATTTATAGGCGCGCGCCCACGTACGCGGCCTGCCAGTGCCAGGAGCAGACCGCGCGCGCGCCCCGTCGACCGCCATGGCCGTGGACCTGCAGCGCCTGCGCCACATGCTGCTCGCCACCGGCGGCGGCCACCACCAGCTCGCCAACCGGCCGGGCGCCTCCGCGGCTGCCATGCCTGCGAGCGGGCCTTGCTACGGCGCCGCGGTGACGGGCCAGCCGTACGCGGACCTCTTCACGCCGCCGCCGACGATGTCGGCCGCGGACCAGTACTCGGAGCTGTTGGCGCTGGCCGCGGTTGATCTGGCGAGGAAGGGCGACGGCGCCCAGGAAATGACCTCCGGCAACAAGCGGAGGCGCGTCGACGAGGGGTCCTCGTCGGTGCTCGGCGAAGTTCTTGCGGCCCACGCGCAACAGCAGGCCGTCGCCGTCGACCACATCCTGCACAGACATGTAAGTCCCGGCCGTCACCAAACTAATCGCCGCGTTTGATCGGGCTTTTCTCTTGCCTTTGTTTTGATTTGTTGTTAACCGTGGTGGATGCATGATGCAGGCGAGAAAGATGTGGGCTGCTCTGGCGGAGCAGAGGCGGAGCCACCTGCGGCTCATCGTCTCCACCGTGGAGGCCAGGGCGGCGAAGCGGCTCAAGGCCAAGGACGACGAGGTCGAGCGGGTCCGGGGCATGAACTGGGCGCTGGAGGAGCGCCTCAGGAGCCTCTACATGGAGGCTCAGATGTGGCGCGACGTCGCGCAGTCCCACGACACCGCCGCCAACGTGCTCCGCGCCGACCTGCAGCGGGTGCTCGACGCGCAGGCGGTCCGCGGCGGCGGCGGCGGCGGCGGCGACGGCGACGGTCAGGACGACGCCGAGTCGTGCTGCTGGGGGGAGAACCAGGTGCCCGTCTGCGTGGAGGAGGCCGAGGTGGGCACGCCGGCCCCGACAGGAGGAGTCGGAAGGTGCAAGGGGTGCGGCGACGGCGCGGCCGCGGTGCTGCTGCTGCCGTGCCGGCACCTCTCCGTGTGCGCGCCGTGCGCGGCCTCGGCGCAGGCGTGCCCGTCGTGCGGATGCGCCAAGAACGGCAGCGTCTGCGTCAACTTTTCGTGATGCGGGAGGAATAGTTTTAGAGTAGGGTCGACTTTTCTTAGCTTTATTTTCTTCATCCTTTTTTTCTGTTCCCCTTCTTTTGTTCAGTTAGCTTTTTGCTCAAACTGTTGGATCAGTTGTTCAACAAGAAGAAAAACACAGTCCCTAGTATTGC
>transcript/76121 full_length_coverage=3;length=1344
GGGCCGCTCCACTAGTCGTATCTCCCTCTCCTCGCCTCCGCTCTCCTCCCCTCTCTCCGGTCCTCGGCCGGCGGCCCCTCAAACCCTAGCCCCGAGCGCGAGCGCGGCGGAGATGGAGCAGCACGTGCTGGTGGCGCTCGCCCTCTCCTTCGTCGGCGGCCTCAGCACCTCCCTCGGTGCGCTGCTTGTGATCGTCAACCCTTCCCCTGACCTTAAGAGGCTCGGCCTCCTCCAGGGTTTTGCTGCTGGACTTATGTTGAGCATCTCGTTTCTAGACTTGGCACACAACGCACTCAACTCCATTGGCTTCTTGAAGGCCAATCTATGGTTTTTTGCAGGAGTTCTTTTCTTTGGGTTCGTTGTCAAGTTTATTCCAGAGCCAACCTTTGTGCCAACAACTGATGCAAGCAAGAAAAAGACTGATGATGACGGGTCGGGCAAAGATATGATGAAAAAAACATCGCCGGCAAGTCTTATTCAGTGGCATCATTACTGCTGTTGGAATTAGCTTGCACAATTTTCCTGAGGGAATGGCGGTATTTCTTGGATCCGTGAAGGGTCTTCGCGTGGGAGTTAACTTGGCTTTCGCTATTGCTTTACATAACATACCTGAGGGGGTTGCTGTAGCTCTGCCACTCTATTTTGCTACCAAAAGCAAATGGCAAGCATTTAAATATGCAACACTCTCTGGTTTGGCTGAGCCACTAGGAGTATTTTTTGTAGCTGTCTTGTTTCCGAGCAACTTAAATCCTGAAATTCTTGAAGGCCTACTTGCATCAGTTGGTGGTGTTATGGCTTTCCTCACTTTGCATGAGTTGTTACCTCTAGCATTTGACTATGCTGGCCAGAAGCAAGCTGTCAAAGCAGTCTTTGTTGGCATGGCCGTCATGTCTGCGAGCTTGTATTTCCTGGAGATCAGCCTACCGAAGGAGATCAGCTTGTAACATATGACTGCACCACTGCAACTATACCAGGTGTTCATAGTGTCTTCTGAAGCCCGAGAACTTTGCCACACATCAACCTTTCTTTGCGCTCTGAAGGCAAGGACCAAGAAACACGATGGGATTGCGTTGGCCATGTGTAGCATACACTATTACTCCTGGTCATTGTGTCTGACCGTTGTTTACTAGGAAATATAGCAGTGTGGCGACCCATATGCGGTGGCTGGACATCCCTCATTTTGTTGTTTAAGAGAACCATATGGGGGTGAAAGATACAACCGTTGGGTTTGTTGTCCAGTAAGAGGATGCAACTAGAACTGATTTGTGGCATTTTCGCCGGCCGATTTGACACTTGTTAAATACCTGCTCACAATCATGGCTCCAGACTGCAGTTGGTCCTGTT
>transcript/76123 full_length_coverage=3;length=1415
GGGCGGAGCAGATCAAACCAAATCAGACAAAACACGATGGCATCAGCAGCGCCATTCTCCGGCACCGGCAGTCTCCTTCGCCTGACAAAACCAGGAACGCCACAGCCCCAGTTCTTCTCCCCTCCGCCGTCTCGCTCCCACTTCCACCTTCGAACCCGCCCCGCCAAGGCAAAGAGCCCAATCGCCGGAGCCATCGCCTCCTCTTCCATGGCGGCAGCCCAGCCCCAGACGTGCGACGGCCAACAACAACGGGCGGAGGAGGCCATGAAGCTGCTGTTCGTCGAGATGGGCGTCGGGTACGACCAGCACGGACAGGACATCACCTCCGCCGCGGTGCGCGCCTGCAAGGATGCCATCTCCTCCAACTCCATCCCCGCCTTCCGCCGCGGGTCGATACCAGGGGTGAACAGTGAACAGATGAAACTGCAGATCAAGCTGGGTGTCCCGAGGCCGGTGCAGCATCTGTTGGACTTTGAGAGAATCAAGGCCGTCTTCCCCTATGGTGAGATCACCAGCTGCGAGGTCATTGACGGCGGGATGATCTGTTCAAGTGGAACATGCATCGAAGCAATGGGAGATAAAAACGATGACTGCTACATTGTCAATGCTGCAGTCTACGTCGGTTACTAATGCTAGCCTGGAGGAATTGTTGTATTGGAACAGTGGAAAACTTGAAAAAAAAACCTGGCCGGGAGAGGGGAACTGGAAATTCTCGTAGGCAATAAGTATGTATAACTGTTATGAACAGAGAAAGGGTCAAAATAGGGGGAGGCCATGAAGCCTCCCGGTAGTCCTGCTGCCTGGTGTCGCCGGTTATCTTACCCTAAGAGGCTAAGAGGGCAATCTCGCGGTGAGCTCCATTGTTGGAGTTCATTGGAATTGGCATGCACATTGTCATCTCGTGTTGTATGGTGTGGGGAGGTTGAGGATGTTGACCGCATTCTCTTCTTTTTGTGCCGTGTGATCGTTTGAGAGGTTGCCCTGAAGTATTGCCTTGCTACTAGGTCCACGGACTCATTCAAACCCAATTTGTCTTAAGCTGGGAGAATGGAGTCTTGTCTTCTTTCTGCTGCAGTTATGGCTTGGGTGGTCTTGCCTTTGTGGCTGCTAACCAGGAATCATGCGGTGGATTCACCTCTGCATCCAGTTACACAAGTTGTTGAACATATGGGGCTGGTCTCGGCAAAGCGCGTGCAGTCAGTCGGAGCTGAAGGTGTGCTGGATCTGTACAAGATTCAAACCGGGCTACTCAAAAATAGACTGGTGGGCATTTAGGAAATACTGTACTACTAGTACCAAGATGGCACAGGAAGAGGCAAGAGCACTAGAGACCCAGAAACTTGCGTTGTATGTGATGGTTTAGTCCATAAACTTGCAAAAGATGATCTATTCATGTGATGGTTTAGTCCACAGCC
>transcript/76125 full_length_coverage=12;length=1329
GGGACGCTTTCCCCTCCTCCAAGCCACCACCCGCCTCCTCCGTCTCCTCCCCCCACCCAATCCGCCGCTGACCCCCCTTCCAGAACCTCCGAGAAGCGAACGAGAGAGCCCGCAGGGGCATGGCGATGGCGACGCACACGGGGGTCGCCGCCTCCAAGGTCCTCATCCTCGTCGGCGCAGGCCTGACGGGATCGATCGTGCTTCGGAATGGCCGCCTGTCGGATGTATTGGCGGAGCTCCAGGAGCTCATGAAGGGCGTAAATCAAGGAGAAGGCTCCAGCGCATATGACATGGCTCTTATCCAAGCTCAGATTCGGCATTTAGGCCAAGAAGTCAGAGATTTAACTTTGTCAAAGCCCATTACCATATTGAGTGGCAAATCGGACTCGGGAGGCAGTTTATCGTCCTACATACTACCAGCAGCTGCAGTTGGAGCATTAGGTTATTGCTATATGTGGTGTAAGGGATGGTCCTTCTCAGATGTCATGTTTGTCACAAAACGCAATATGGCCAGTGCTGTTGATAGCATGTCGAAGCAATTGGAGCAAGTTTCGTCAGCACTAGCAGCGACGAAAAGACATCTAACAAAACGCCTTGAGAATTTGGATGGAAAAATGGACGAACAAGTGGAGGTCTCCAAACAAATCCGGAATGAGGTCACGGATGTTAAAACTGATCTGTCTCAAATTGGCTTTGACGTTGAAGCAATTCAACAGATGGTAGCTGGACTGGAAGAGAAGATTGAGTTGCTTGACAATAAACAGGATGCGGCTAATGCTGGTATATGGTATCTCTGCCGAATGGCAGGAGGTATAAAAGAGGGAATAAATGCCAAGTTTTTCCAAGAAGCGGATGAAAAACTCAAGCTCTTGGACCTGGCTCATACTGAAAAGAAGCCGGTGAAGGGTCTGGAGTTGTTTCTGGAGAGCACCAAGGAAGCCAAGGCACTCGACTCCAAGCCTAAGACCATCGTGCAGAACGATGCCAAGAAACCGATGAAGGCGTTCGACGTGCCTGTGAAGAGTGCTGCGGTGCACAGGTCAAACAGGTTCTTAATTCGCAAGGAAGGCCTCGCGCTGTGATCAGCGCCTGACCGTGTTGCTCGTGATGTACATTGCGTTATTGGTTGCTTTGTTTGATAGAAAATATAGAAGAAGAATAACCTGCATCCCGAGTGGTGATTTTCCAGGATAGACAGGTTTATACGTCTTTACGACAATTTGTATTGGTTTCTTTGTATTTTTTTTTGAGTCATTTCATGTTCTGGTATGAAGTTGTTCGCTTGTAAACAAGTGGAGGAATAAATATTTAAAACACGTTTTTTTTCTT
>transcript/76127 full_length_coverage=2;length=1411
GGGGTCCCGGCAAAAGCTTCAGTTTTCCACCGCTCTTCGCCAATGGCTTCCTCCACTGTCGCCTCCGCCCCCTTCCTCCCGTCGCTCCCCAGTCCAAACCACAGGCGCCTCTCCCTCCGCTACCCCGCTCGCCGTCTCGGGGTGGCCGCCTCCGCGGCTCCTAAGGGCGCGGCAGCGTCGGAGGCGGCGAGGGAGCGCCGGCGTTTCCTGGAGCGTTACGGCCTCAACCCTGACGACTTTGAGGAAGATGCCGAGCCGGATCCCAGGGAAGAGAGGAGGAGGGAGAGGCGGACGCGGCGGTCGGGGGGAGGGGAGGGGGAGGCCGCTGTTGCTCCTGCCAGGCCGGTGGAGCGCCGGGAGACTCATAAGATGCTCCAGGTACTAGCTGGGAAAGTACGCAGAAGAAAACTACTATCACCAAAAGATAGGAATGTCCGTCCAATGATGGAAGTTGTCCGAGGAGCAGCCTTTGACATTATACAATCAGCTGGTGGTTCTCCTGCTTCACTCAAACCTGGTCTGTGGTTAGACTTGTACAGTGGTACTGGATCTGTAGGAATTGAAGCTATGAGCCGAGGCTGTTCACAGGCACATTTTGTTGAGTTGGACCCTTGGGTTATTTCTGAGGTTCTTAGACCTAATCTGGACTGTACTGGATTTCTTGATACTTCACACATACATATGCTCCGTGTCGAGAACTTCTTGGACAATGCTGAAAAATCTAAAGGTAGATATCCTTCTTTTGATTATATTAGTGTAACACCACCATATGTTGAGGTCAACTACAGTACACTACTCGATCAGCTTGCAAGGTCCCCGTTGGTTGGAGAAGATTGCTTCATTCTAGTTGAGTACCCACTCAAAACAGATATGCCTGAATCCTGCGGAAAGCTAATAAAGATAGCTGACAGGAAGTTTGGGCGGACAAACCTGCTGATTTATGGGCCGACCTGGTCAGAGAAAAAGAAAGGAAGGATCCTGAGATAATTTGTGCAACACTGACGCATGTTTTGCACACAAGTGCCCATTTTGCAGACCAGTACTCTCTCGGAAGACCGTATATTATGAACAACACCAAGCAAAGTTGGCGCTTCGGTGCTACTGAGATCATCAGTGCGCACGGCGATTTCTCCTGTGAATTTCCTACCGGCGCTAACCCACCCAGCGGGCCAACACGAAGATGTCATCTCACCTAGGGGAGTAAAATCCTCCCATTCTGGTTGGCATATCCAAATCACGTAAGAAAGAAGGCCCTCTCCTTTCCAAGGCATCAGGCCATTACGATGTCGCGTTTCATCAGCACCGTCCGGTAGGGGCACACCCCCCTGTACCTTGATGTACACCCCCTGTACCTTGATGTGCGCAATGGCTCGCAGCTCGACTCCATATATGGTTCAGCCTACCCACCTCG
>transcript/76130 full_length_coverage=4;length=1373
GTGTCTGGCACTGGCAGTGAGATGGCACTGCCGGTGAGCCCGGCCGGTCTCCTCTCGCTCCTTGTCCCCTGCCTCCTCTCCTTCGTCCTCCTCCGCTTCTCCGCCTTGCTGGACCCCGGCGCCGCCGTGCCCCGCGTCAAGAGGTCCCCTCCACTGCCCCTCCGCTTCCGCCATGACGGCGCCTTCAAGATTCTCCAGGTGGCGGACATGCACTTCGGCAACGGCGCCGCTACGCGCTGCCGGGACGTGGCGCCGGAGGTCGGCGGCGCGCGCTGCTCCGACCGCAACACCACGCGCTTCCTGCGCCGGCTCATCCAGGCGGAGAGGCCCGACCTCATAGCCTTCACCGGGGATAACATATTTGGGGGCAGTGCAACTGATGCAGCAGAATCACTACTCAGAGCAATTAGCCCTGCTATAGAGTACAAGGTACCATGGGCCGCCATATTAGGAAATCATGACCAGGAATCCACAATGACGCGAGAGGAACTGATGATGTTCTTGTCTTTGATGGATTACTCAGTATCTCAAGTAAACCCTCCTGGTTTTCTGGTACATGGGTTTGGCAATTATCATGTTGGCATACATGGGCCATTTGGATCGGGGTTGGTCAATGCTAGTCTGCTTAACCTTTACTTCCTGGATAGTGGGGATCGTGAAGTGGTCGATGGAATTAAAACTTATGGATGGATCAAAGAATCTCAACTTGCTTGGCTCAGTGCTACTTCAAGAAAACTCCAGCAAAATTCGCCTGCCCCCGCGTTATCATTCTTCCACATCCCAAATCCAGAAGTCCGAGAGCTGTGGTACACAGATTTTAAGGGTGAGTACCAGGAAGCAGTGGCTTGCTCATTAGTTAACTCTGGTGTCCTTGACACCCTCGTCTCCATGGGAGATGTGAAAGGTGTCTTTCTTGGTCATGATCATCTTAATGATTTCTGTGGCAACCTTAACGGCATATGGTTCTGTTATGGCGGTGGCTTTGGTTACCATGCCTATGGAAGGCCTCATTGGCCGAGGAGAGCTCGGGTAATTTATACTCAACTCAAGAAAGGGCAGAGATCATGGACGGGAGTCGAGTCGATACAGACTTGGAAGTTGCTTGACGATGAAAACCTTTCCAAGATCGATGAGCAGGTTCTCTGGAGAGACAGTGACGATGACTCTTACCAGAGTGTCCACTTGTAAGCTCCGGACACTAAAAGATCTCTTTGTATGTTGTAAACATGTTTGATAAATTACAATACATCAAATTGGTAGGTTTGATCAAATTAGTCATGGTTGGCCATGGACCAAATTAGTCATCACCTGTATATGATACTGCTGTATCTTGTTCATATGCAAATCCCTTGCTTGGGTTGTTGAAACCAGTT
>transcript/76132 full_length_coverage=19;length=1380
GGAGCAAAATCGCACTCTCGCTTTCCAACACAACTCCCTCGGCAGTATCGCCTAGTGTAGCAGCGGCTCCGTTCCGGCCAGCTTTGCTCGCCGAGCCGGCCATGATGCTGCTGCTCGCGCGCAGCCTCCGCTCCCGCGTCCGGCCCCCCCTCGCCTCCGCCGTTAGCGCCGCGCCCTTCTCATCGGTATCGGCGGCCGCGGCGGAGGCGGAGCGGGCGGTGCGGGACGGGCCCAGGAACGACTGGACCCGCCCCGAGATCCAGGCCATCTACGACTCCCCGCTCCTCGACCTCCTCTTCCACGGGGCTCAGGTCCATAGGAATGTCCATAAATTTAGAGAAGTGCAGCAATGCACACTTCTTTCAATAAAAACTGGTGGGTGCAGTGAAGATTGTTCATACTGCCCACAGTCTTCAAGATACAGCACTGGATTGAAGGCCGAAAAATTAATGAAGAAAGATGCCGTCCTAGAAGCAGCAAAAAAGGCAAAGGAGGCTGGGAGCACCCGATTTTGCATGGGAGCCGCATGGAGAGAGACAATTGGCAGGAAAACAAATTTCAACCAGATTCTTGAATATGTCAAGGACATAAGAGGTATGGGCATGGAGGTCTGTTGCACCCTGGGCATGCTAGAGAAACAACAAGCTGAAGAACTCAAGAAGGCTGGACTTACAGCTTATAATCATAACCTAGATACATCAAGAGAATATTACCCCAACATTATTTCTACAAGATCGTACGATGATAGATTACAGACTCTTCAGCATGTCCGTGAAGCTGGAATAAGCGTCTGCTCAGGTGGAATTATTGGTCTTGGAGAGGCGGAGGAAGACCGTGTAGGGCTGTTGCATACACTGGCCACTTTGCCAACACACCCAGAGAGCGTTCCTATCAATGCATTGATTGCTGTCAAAGGCACGCCTCTTCAGGATCAGAAGCCTGTAGAGATATGGGAAATGATCCGCATGATTGCCAGCGCACGGATTGTGATGCCAAAGGCAATGGTGAGACTTTCGGCAGGGAGAGTACGGTTCTCCATGCCAGAACAAGCTCTCTGCTTTCTCGCTGGGGCCAACTCGATCTTCGCCGGTGAAAAGCTCCTGACAACTGCGAACAATGACTTTGATGCGGACCAGGCAATGTTCAAGATCCTTGGCCTGATTCCCAAGGCTCCAAACTTTGGCGATGAAGAGGCCACGGTAGCAGCACCCACGGAGAGATGTGAGCAAGCCGCTTCGATGTAAAATGTCGGTATAGATTCTCGAGACCACATCCGGTGCAAAACTGGCACCATTATCTCCACCTAGAGCTTTGTACTGTAGAGATCATGATATTTTTAGTAACTTCAGATTCATCGAAATAAAATAGGGGGTTCTCTGC
>transcript/76133 full_length_coverage=2;length=1409
GGGGGAAGGGCGGCGAGGCCGCCACCCTCCGCAAGCCCAAGAAGCAAAAGAAGAACAAGAAGCCCGCCGACGATGTCCCCGCCGACGCCGACGCTGAAGCCGCCGCCGCCGCTGCTGCCGCTGCGGCCACGGAGGGCGCCGAAGCCGGAGGCGACTACACCATCGACGCGGCGAAGCGGATGAAGTACGAGGAGCTGTTCCCCGTGGAGACGAGGAAGTTCGGGTACGACCCGTCCAACGCCGCCCGCACCTCCCGCGACCGCACCGTCGAGCAGGCCCTCGACGACCGCGTGAGGAAGAAGGCCGACCGCTACTGCAAGTGAGGTCAGGCGCTAGAATCTAGGGTTTGTTGATTCGGCGGAATCGGTCGCCTTAGATTGTTGCGCTTGAGGCGAATTAGATTGGTTTCTGGTGTTGAAACACATGGATTAAGTTGTCGGGGAACTGATTTATGTTCGATTGTGTAGTTTGATTTGGTATCGATATGAATTATGAAACATCCATATGTGATGTGTTGCTACTTTTGTTCAATGTTTGATGCACATTGGTGATACCAGAGTAACAGTCTATTTATACAATCCACAATTTCGTTTGTTGCTGTTATCCAACTTTTGAGTGTTGATGTGGAAGTTGCTAAAATACCTTAGGGTTGGTTGGATCCTTAAAGTGTTGGTAGAAAGGACTACTTACAGGGTAATGTAGAAATCCACCGACCAGGCTTACTGCTATATCCAAGGAGATTGTGTCACAGTGAGATTATTCTTAATTTCTATAATAATAGTTGTCATGAGGTGTGAATGTTATATACTGTTTTCTTAGTCTTAAACGGTTGCTTAGCATTGACAGAGAGGTGAATACTCACTATCATAATAACTGACGAACTTCAGCTGGTAGTGATACTTGGGTTATGATCGGGTTATCTTCGTATTATTTTTGGCATTGTTCTGGTCCCTTCTTCTGGTAGATAAATGTTACACATAGGACAAAACTGACCATGCTGTTGTTCTTTCTTCGTTGATAGGAAGAAGGAAGACCCACTGCCCCGTCTTCTCCTTTTTCTGGTCTTGAGCTCATTTATCATATATTTTTTGATTGTGTATAGAAATTATGGCATGACATGACAATGAAACGGTATGTTTGTATTGATGGTCATGTTCAAACCGAATGTAGCTTGATTTTTTTTCTTACTTGACAGGTGATTAACTCATCTTAGTCGTTTGCTGCTGTGATGGACAGAAGGCTCACTTCAGTTAGTTGTTCTCAATGTATCAGAAAGTGCATCTTTGGACAACTGTTAGTCCAATGGTGGCATATGTAATAGAGCTAGTCTCTGCAGCGATCAAGCAATTCCTTTATCTTGCATGTTTGTACTAGTAAACACATGTGGTATAAAATCTCATGTTCACTCC
>transcript/76134 full_length_coverage=5;length=1393
GGGACACACACCATTATTTTCCTCTCCCTCCTCCTGACCACCCACCCACCTACCAGCCACCAAGGCGGCCGATCTCCCCTCCCCAGCCGCGCCACCGCCGACGCCGCAGCTCCGGCAGCCGTTCGTCTCGAGGTACGGACGAGCCTCCCCTCCCCTCCCCTTCCCTTCCCCCAGCGATCCTCCCAGCCAAATCCCTCCCGCTAGGGGACCTCGCCCGCCGCTCTAGATCTAGATCCGCCCCGTCGTCGCCGCAGGTGTTCGACCCCTCCCTCCCTCGCTCGCTCGCTACCGCAGGCGGGCAGGCGGATCCGGGCCCAAGTAGATCGATCCCTCCGCCTCGTCATGAAGTGCCCTTCCGGTTCCTCGGGCGGCCGCGATCCCTGGGCGCCTCCTCCTGGTTCGGGTGGTGGTGGTGGCGGCGGATCCAGCGAGCCGGCCAAGAAGCAGCAGCGGACCGGGAGCTCGAGCCAGGCCGACGAGGCGTCCACCTCCTCCTCCTCCTCACAGCCTCCGCCGCAGCAGCCGCCTGCACCGGATGGGGGTGATGTGCCGTATCTGGGGGAGGACCTGATGTTCGAGGTGCTGCGGCGGGCGGAGGCGCGGACGCTGGCCAGCGCGGCGTGCGTCAGCCGGGGCTGGCGGGCCCTCGCGCAGGACGAGCGGCTCTGGGAGGCGGCCTGCGTGAGGGAGTGGGCTGACCTCGGCTTCTCCGAGCAGCAGCTCCGCGCCGTCGTGCTCTCGCTCGGCGGCTTCCGCCGCCTGCACGCCGTCTCCATCCGGCCCATCCAGCGGCGCCGTGCCGGTGTTCCTGCTGCGCCTGCTCAGGAAAGGGGAAGGCGGCAGCAGCCTCCTGCCAGGCTGGGCCGGGACCAGGTCCAGCTGTCGCTGTCGCTGTTCTCGATCGGGTTCTTTCAGAGCATGCCTAATCACCCCCCTCCTAAGAAGAAAGATGAGGGTGATGGCAACGATAAGGGTGGAGGTGGGCGGTGCGGGTGATCCAACTGGCTTTGCCTAACAGCTAGTCTGGACAAGAGAGAGCACAAGGAGTTATGACAGAGACAGTGGAACTGCAAGGTGGTTGGATTATGCTGTTCTAATATGGATAGGTGTATGAGTACTGATATGTCATAAGGTCACCTGGAAATGTGGATAGGTGTATGGGTACAGATTGGTTGGTAGTTTAGTTGAAGCGTCACGGGACAGATGGGGTGCCATACCATATAGCACATGGAATCGCTTTGGGGAGAAATGGCCCCAAATCTGTGTGCTCTGGATTGTGGTTGCTTGATGTCGATCTCACAGTATATAGTATGTTGCTTAAGTTGGTTTGAATTATTGTGTAAAATTCTCGCTTTAAAGATTTGAGCAATGTGAAATTATGTGATTGAAGGGT
>transcript/76135 full_length_coverage=2;length=1417
GGGGTGATCAAGAAATGGTCTTTCTCGCATCCTTGATGCGCGATTCTAGGCTAGTAATGGGGGCAGAGGCAGTGGCTCGCGCGAATTGCGGCGGACACTAACCGCGCTCCGCTGATTTTTCCAGTTCTTGATCCGTGATCCTCCCCGCCGCCCCCTGCCAAGAAGCTGCCGCCGGTCGCCGGAGAGGAGGACCGGCGTGAATCGCTGCCGGATTCCGTCCTTGTGGGTTGGATTCTGTCGGAGAGGGCCCCGGTTCTTGAGGTTCGGAATCGGGGCAGAGTTGTCCGTACGAAGGGTGAAGCTGTCGCTTCGTTCTTCGGGGGCTTTTGATGAATTCTCGCCGATCCAGGTCTGTGAAGCTACTGTCGTCGCGCGCCAAGCCCCTGGAGGTTGACGTTGCAGAGGAGGACCCGCGGATGAGCTCGTCGGCCGACAACACGGTGTACTGCTGCATTGCCAAGGGGAACAAGGTCATATACAGCTACAGCAGCAAGGATGGTGACTCGCAGACCGAGGCCACCGCGGCGCTCTGCCTCGAGAACGTGCCTCCCTACCACCGGCATTACATCCACACTTCGGGGTCGAGGAGCTACGGCTATCTGATGGCAGACGGGCACACCTTTTTCGCCATCATCGACCCGAGCGTCGGGAATGTTGGTGCCTTGCAGTTCCTGGAGCGTGTGCGGGATGAGTTCAGGAACACGAATAGGAATGGGTTCCATGACACGCTGGTTCCGGCTGTCCAGAGGCTGGTTGCTTCACTGGAGAAGATGCCCCGTGCCGCACTTGTACCTGAGGGTGGTGCGCAAAGGGGAGGGTCGAATGGCAGCTCGGGCTGCACATCGTCGAAGGCGCCTCTTCTTGGAAAAGGCAGTGGCAGGAAGGATAAGAAGAAGGCAAAGGAGAAGGGGATGCCTATGGGGGATGGCGAAGATGAGCACCATGGCACAAGAGGTTTGAGAATTGATGTGCAGCCAGAGGATGTTGGCGGCATGTCATTGGAGCGCAGCACAAGCCAATCCAGGCTACGGAGGCAGCAGTCGTCGCGGTCACTTTGGATGCGCCATGTGAAGATCATCATCATTGTTGATGTTCTCGTTTGTGTGGTATTGTTTGCTGCTTGGCTTGCCGTCTGCAAGGGTTTCCAGTGTGTGTCCGGGTGATTTATCTTGTTGTAGCTGCTGGGGGATCAAGAAGTTTCAAAATGCAGTGAGTTTTGGTATGTTCCTTTCCAGAAAGGTAGATATAAGCCAAGAAAATGGTAATGGAGGGGATTTGAACTACGCTTAGCAATATGTTCAGGATCAGATGATGAAGAATTGAGGTTTTTTCTGGTGAAGATGTACATATGCTTCATCTCTTGTACATGAGATTTCAATATTATTTTTTCACAGACGTGACGTTTGTGGTCTTTCTG
>transcript/76138 full_length_coverage=2;length=1394
GGGGTGGCAACGCTTTCGTATAGGTGTACGTATAGACATCGATTACTCGTCGCAAGCAGCTGGTCTGCTGGTGACGTCTCCGGAATCATGGCAGCGAGCACTGGAGCCCTTGCTGCGGCTGTTTCAGCCGTGCTCGCGGTCACGGTATTGCTCGCCTCGCCGGTCGCCGCGGAGGAGGGGTGCACGCGGCGGCCGGTGGTGTTCGCGTTCGGCGACTCCAACACGGACACGGGCGGCACCGCGGCGGCGCTTGGGAGCTACCTCCCACTCCCGGAGGGCCGCACCCATTTCCGCCGCTCCACCGGACGGCTCTGCGACGGCCGCCTCGTCATCGACTACCTCTGTGAGAGCCTGAACATGAGCTACCTGAGCCCGTACATGGAGGCGCTGGGCTCCGACTTCAGCAACGGCGCCAACTTCGCCATCGCCGGCTCGGGCACCTTGCCGCGTGACAGGCCCTTCGCTCTCCACGTCCAGGTGCAGCAGTTTGTCCACTTCAAGCAGCGCTCCCTCCAGCTCATCAGCCAAGGCGAGAAGGCTCCGGTGGACGCGGAGGGTTTCCGGAACGCGCTGTACCTCATCGACATAGGGCAGAACGACCTCTCCGCCGCCTTCTCGAGCGGGCTGACCTACGATCACGTGGTCCATCATCGGATCCCGGACATGCTATCTGAGATACAGGATGCTATTGTGACTCTGTTCTACGATGGAGCCAAGAACTTCTGGGTCCATGGCACCGGTCCGCTGGGCTGCCTGCCCCAGAAGCTCGCCGAAGCCATGAACTACGACGACGGCGATCTCGACGACAGCGGCTGCCTCAGAACGCTCAACAACGCTTCCCACGAGTTCAACGACCAGCTCTGCTCCGTCTGCCACAAGCTCACGTCGCAGCTCAAGGGCGCCACCATCGTGTACACCGACATCCTGTCCATCAAGTACGACCTCGTCGCCAACCACAGCGGCTACGCGTTTGAGGAGCCGCTCATGGCGTGCTGCGGCTACGGCGGGCCGCCTTACAACTACAACGTCAACGTGAGCTGCCTCGACCCCGGCTACCGTGTGTGCGAGGACGGCGGCAAGTTCGTCAGCTGGGACGGAGTGCACTACACCGACGCCGCAAACGCCGTCGTCGCGGCCAAGATTCTCTCGGCGGAGTTCTCGACTCCTAATGTTCCCTTCGGCTACTTCTGCAAGACATGATGGATGCTAGGTACCATTAGATCGAAGTGTCAGACATATACGCGCCGCCGATTTGGTGATTTGAGTTTGAAGGACTCCATCTCCATGTGTTGCATGTTGTGGTTGAGTTCATACATAGCCTAGGGCAACTAATAGGCGATGAATCGACTTGCCAGCAAGAACGCATCCTTTAGATAAATTTGAAAAATTCAGCC
>transcript/76139 full_length_coverage=2;length=1409
GGGAGCGACCTCTCCGTGACGGGTAGGGTTCCAGCCCGCGGCCCTCTTCCGGTCGGGCCGCCAGCGGCGCGCCGCCCCTCCGGCCTACCCTTCCTCTGGCGCCAACTCCCCTGTCCCTGCCCCCGAGCAGCCCGCCAGCGCCGCCGACCAGACCTCCGCCCTTCCTCCTCCGCCGCTCCTCCTCTGCAGGTGTAGCCTGCCGAGGTGAAGACTTGGGACGAGATAATGGCAAGCTTCGCTGATTCCTTCTTGGCCGATCTTGACGAACTTTCAGACAATGAAGTCTATCCCATGAGTTGATTTCTGTGTCTACTGCGTAACCATGTTTTAAAAGGATACATTTGTTGGCAATTCCTTAATCTGTTGTCAAATTTCAGGAAGAAGACAACGCTGAGGCAGTGGGTGTGGACGAAGATGGTAACGATGATATGCCTGACCTCGAGTCTCTTAATTATGATGATCTTGACAGTGTCTCAAAACTACAGAAGACACAATGTTATATTGACATAATGCAAGTCCATTTGCTGCATGCAGAAAGTCGAAGGAGCGCTTGAGAAAGGCACAGATTTGTCTAATCAAGGGTTCATCCTGGAGGAGGATCCAGAGTACCAGCTCATTGTAGCTTGCAATGCTTTATCAGTAGATATTGAGAATGAACTCATTATAATCCATAATTTCATACGTGATAAGTATCGGCTGAAGTTTCCTGAACTGGAATCCCTTGTCATCATCCGATTGATTATGCCCGTCTTGTTAAGAAGATCGCCAATGAGATGGATTCAACACTAGTAGATCTGGAAGGGCTTTTACCTTCTGCAGTTATAATGGTTGTCTCTGTGACAGCGTCGACAACTAGTGGGAAGCCTCTTTCTGAGGAGAATTTGGTAAAAACCATTGAAGCATGTGACAGAGCCCTTAATCTTGATGCTGCAAAGAAGAAGGTGCTTGATTTTGTTGAGGGTAGAATGGTTTACATCGCACCAAACCTTTCTGGCATTGTTGGCAGTGCTGTTGCTGCTAAACTGATGGGGATTGCTGGTGGTTTGGGAGCACTTGCAAAAATGCCTGAGCAATGTTCAGTTACTTGGAGGAAAGAAGAAAAACCTCGCTGGATTTTCTACTGCCACATCTCAGTTTCGTGTTGGCTATCTTGAACAAACCGAAGTATTTCAGAGCACCCCTCCAGCCCTGAGGACCCGTGCTTGCAGGCTTATAGCTGCAAAGTCGACTCTAGCAGCAAGAATCGATTTGATTAGAGGTGATCCAACTGGAAAAGCTGGTCGCAACTTGTTAGAAGAAATCCGTAAGAAGATCGAGAAGTGGCAGGAACCACCTCCTGCAAAGCTTCCAAAACCACTTCCTGTACCAGACTCCGAGCCTAAAAAGAAGAAAGGGGGTCGCCGCCTTTG
>transcript/76143 full_length_coverage=3;length=1410
GGGACTCCGGTTGACTGATCGAAGCTCAAACGAAGAATAAACTAGTTATATTTCGATTTTTATATCAGTCAAACAAGGCTCAAAGACAGGAAAGGTCACACGCACTCCCCTGATCTCCCCGTTTTCCCCCAAATCCTCAGCAACCCCGCCAGATCGCGGGCGATATTCTCGCAGGCGGCCTGCGACGAGCGCGTGCCAGGCGCCAGCAACCACCGGCCTCCTTGCAGTGGAGCACCTGCAGCCGCTGCATAATAATCCGTAGCGGCGACAGTGAGAAAGCGAGAGAAGAGGGGATGGCCAGCCTGTCCATCACGGTGATGACGCTGAACCTGCACGAGGGGAATCAACCGAGCGAGAGCCCTAACAGCTGGGAGAAGCGCCGCGACATCTGCGTTAGCGTCATCACCAGTTACTCCCCCACCATCCTCTGCACCCAGCAAGGGTTGAGGTGCCAGCTGGACTACCTACAGCAGTGCCTGCCTGGTTATGAGCAATTTGGCATTTCAAGAAAAGGTTCACAGGACACCACTGATGAATATTGCACAATATTCTACGAAAAGGAGAAGGTGGAGCTTACAGAAGGTGGCACCTTCTGGTTATCAGAATCTCCATCAGTGCCAGGAAGCATTTCATGGGGAGCTACTGCACCATGCATTGCTACATGGGCAACGTTTCAACTCAAAAGAGTAGAACAACCTGGGTTCAGTTTCCAGATTGTAAATACAAATCTTGATGAAGATAGCCCTCGTGCTCGTAGACGAAGTGCTTTGCTTACGTGGCAGCATATAGCTTCTTTGCCACCCAACTTGCCTGTGATCTATTGTGGGGGCTTCAACACACAAAAGGAATCTATGACGGGACGTTTTTTGCTCGGCAGATCTAGGGAACATGGTGTTGTGGGTGATATGAGAGATGCTTGGCCAAATGCTCGTGTGCGCAAAAATGTTTCACTGATACACACATATCATGGATTTAAAGGGGAAAAACAAGGTGCGGTAGAATTCCTAAAATTAGTATTCAGAGCTCTTTGTCTCTGCTGGGACAGACAAACTCAGGACTTGCATATTGACTGGATACTGTTTAGAGGACGCCCACTGGTTCCTGCACTATGCGAAGTCATAAATGACAATATAGATGGTGTTTATCCATCATCACATTTTCCCATCTTTGCTGAGTTTTTACTTCCACGCACAGTTCGCCTAGCCGAGATGCCTTCATAGTCATTGTTTGTATTATTATTGCCATTTTCTTCTTCTCACTAGTTCCCCGGCCTTGTTTCCATTTTGGTCCAAATTGTCCCTTCTACATACCCTGCGGGTTGTTCTGGAAAGCATCTTTCCGTACCATGGCAACAACAGCTCCTACAGTCTGTGAAATTTTACTGTTGTGGTTAATACTGTTTTTTTTTTC
>transcript/76144 full_length_coverage=2;length=1424
GGGCTCCTTTGTTTCCACCACTACGTACGGCAATAAAATTCCGGCACGAGCTCCGTCGGATTCGCCTCCCGGTCGCCGCGCGGCAGCTCAGCTTCCGGCGCTCCACTAGCTCCACCGGTCCAGTCCGGCGATCGCTCGGTGCGGAGTTTCGCGGGTGGATCGCCGGCGGATTCGATTCGATTCGGGCCTCCGGGCATGGAGCGCCGCGCGTTGCTCAAGACGACTCTACTGGCGTCGTGCTTGCTCGTGGTCTGCTCCGGGAGAGTACCTATGGTTATACAACAGCCATCCACTACCATATACAACTCAACCCTTGCCAAGACACTAGTGGAATATGCTGCTGCCATCTATACTGCTGATTTGACACAGTTGTTTACCTGGACATGTGATAGATGCGGTGACCTGATTGAGGGGTTTGAGATGATGGACATCATCGTAGATGTGGAGAACTGCTTAGAGGCATATGTTGGTTTTGCTAGTGATATTAATGCTGTCATCGTTGTGTTTAGAGGAACTCAAGAAAACAGCATCCAGAACTGGATAGAGGACCTGTTATGGAAACAACTTGATCTTGATTACCCTGGCATGCCTGAAGCAATGGTACACCGAGGATTTTACTCTGCTTATCATAACACAACCATACGCGATGGAATCGTCAGCGGTATTCAAAAGACTCGGAAATTGCATGGAGATGTTCCGATCATGGTCACAGGGCATTCAATGGGGGCAGCTATGGCTTCATTTTGTGCACTTGATCTTGTTGTGAACTACGGGTTGGATGATGTGAAGCTGATGACATTTGGGCAACCTCGCGTCGGCAATGCTGCTTTTGCTTCTTACTTCAAGAGATACTTGCCTCACGCGATCCGAGTTACTAATGCAAACGATATCGTCCCTCATCTGCCACCATACTTCTCGTTCTTCCCTCAGAAGACCTACCATCACTTTCCAAGAGAGGTATGGGTCCATGATGTCGGGCTCGGGAGCCTGGTATACACGGTTGAGCAGATCTGCGACGACTCCGGCGAAGACCCGGCATGCAGCAGGTCTGTGAGCGGTAACAGCATTCAAGATCACATAACCTACCTGGGCGTGAGCATGCACGCGGAGGCCTGGAGCAGCTGCAGGATCGTCATGGACTACGCCGAGCTGCGGTACAAGATGGACCTCCATGGAAACGTCGTCTTGTCGAAGCAGCAGCAGCAGCAGCAGCCCGGTCTGTCGGACCAGCGAAGAAGACACAGCGCCCAGTGAAACCAATGTAAAAAAGTTCTGTATTATCATAGTAGCACCACGCACGCAACCTATCATTCCCCTCTCTGCTTCATTGTTTCTGCATCCAGAGAGGGGATAACACCACCACGCTCCACAGGAAGATGCTTGCTGTAAATGTTTGCTTGGTAATGTGAAGCATTTTCCAGTAC
>transcript/76146 full_length_coverage=2;length=1395
GGGGACCAGGCAAGGCATCTGGAAGTCTTAGAAATCTGAAGGTTTTATTCGTTTCCTTCTTCTGCTGCAACTGCAAGCCGGGGAATTTTCCTCTTGATCGCTGTTGAATGAAGTGATCCTGTAGATGCAGGAAATGGTGTAGCAGCAGCAATCATATTCTCTATTCTCTGTTTTCCTTTTAGTCTGGTGAGATTTTAAAAATAGCAATTGGGTAACCATTGGAGCCAATTGCGTCTTCAAGATGAGAACTATTGGTTCTTACTATCAGCGGGGTTTTCCATGTTGGGAGAGTGGTTTGTAAGCCTTCAGTTTCCGTTCACTGAAACAAATCACCTGGGTGTTTTTGGTGGATCTCCCTTACCGAGTTTGTCTGATCCATGGCGGCCATACTTGAATCTTTGCTTGGATCATGTGCCAGTAAATTGCAAAATATCATTACAGATGAGGCCATACTAATCCTTGGGGTGGAAGAAGATCTCAGAGAAGTCCTGCAGCGAGTAGAACTAATACAATGTTGCAGATATGATGCTGAGAAAAGGAGGACAAAAGAGCTAGCAGTAAACAATTGGCTCGGCCAACTGAGAGATGTTATATATGATGTTGATGAAATCCTGGACGTGGCTAGGTGTAAAGGAAGCAAGCTCCTGCCTGATGATCCTTCATCATCATCAAGCAATGCGGCTGCATGTAAAGGCCTCTCAGTTTCCTCTTGCTTTTGTAACATCTGGTCACGCCGTGATGTTGCTGTTCGGATTAGAAGCCTCAATAAAAAAAATAGAATACATTTTAAAGGACACGGTAATCTTAACACTCAACACTGGTATGCAGCCTACCAAAAATGGTCCAACATCCAAACTGATAAGAAGCTGCAACCTTGTTGAGCCCAACCTTGTGGGGAAGGAGATCATATATTCTAGCAAGAAGCTAGTGGACTTAGTTGTTGCACATAAGGAAAGTAAGTCTTACAAGCTTGCTATTGTTGGAATAGGAGGAGTTGGTAAGACAACACTAGCTCAGAAAATATACAATAACCAAAAAATTAAAGGAAGCTTCAAGGTGCAAGCATGGATTTGTGTTCCATAAGACTACAATGAAGTAACTCTTCTTAAAGAGGTTCTCCGGAATATTGGTGTGCATCATGAGCAAGATGAAACCATAACAGAGCTCCAGAGGAAGCTTGCAGAAACAATTGAAGGGAAGAGTTTCTTTCTGGTTCTAGATGATGTCTGGCATTCCAATGTATGGATGGATCTATTAAGGCCTGCATTACATGAAATAACATCCGGAGTAATATTGGTAACCACACGAGATGATCAAATTTCAAGGAGAATAGGTGTAGAGCATACCCATCGAGTTGATCTCATGTCAGTCGAGGTGGGATGGGAGCTACTTTGG
>transcript/76147 full_length_coverage=2;length=1410
GGGACCCCACTCCCATTCCCGACCCTCCCGTCTCCCCCTCCTCCCACCCCCACCATCGCCGCTCCCCGGCGGGCGCTGCCCTAATCGGATCCAACTATGATATCCGAGACGCAGTGCCCCCCGTTCCGGCGATATCCCCCAATTACTCTCGTCCCAGAGCGCGATGGCGAGATCTGGCGGCAAGCGAGGCGTGATGGAGCACCACTGCCTGGACCGATTCCGCCGCCGGCGACTCCTCGCCTTTCTCCGCCGCAACAACCTTCCCGCCACCTTCGACGCGCTGAAGCACGAGACGCGCGTCTTTCTCGATCTGCGGTTCCTGCGGCGCCTGGTGGCGGACGGCCGGTGGCAGGAGGCGCGAGAGTACTTCAGCCGCTTCCTGCCGTGCCGGGATGAGGTCGACGCGCACACCGCGCTCAGATTCATCACTCGCCTCGGCGTTCTCGACGACATGGCCCAGGGGAAGCTGGGGTGCATCGATGCTGCCGACGATCTCCGGACCCAACTCGAGTCTTACCCTTCCAGCATGATCGAGGCCGACCCGCACTACGCCGATGCTGTCTGCGCAATCTTATACAATGGCTCTCACCCGGCTTACTGGGATCCCGTGGACTGGCGGCTCATTAGGCTCAAAGCCGCACAGGTTGTCAAGGACTTGGTCACGCGAACCACTGAGTTCAGGCATCTGCTGCGGTTGCTGCGGTGTCCAAGCCACCCATGTCACACAATCCCCTTCGGGTTTAGGGGTTGCCGGAGGCATAAGAGGAAGAAGAACTAGGCCGCATGTCGGCATCTCTTCTTGCCCGCCGTTTTCTTCAGAAAGAGAGGCGTCCTTCCTCACCATGCACTCAAGGGCTTATCGTGTGAACCTATGGATTTGGAGGAAATTATTGATGAAACTTTGCTAGCTGGGAAGCAGGAGGTCAAAGAACATTCAGATTCTTGCAGTGAAGGCATTCCAACAGTACCTGCTAATGCAGTCACAAAGTGTTTGAGTCAAGAATGTTCCGCTGAAAGTGCCAATTGCGCAAAACTAAAACCTACAACTAGGGAGTTTTGTCCGGATGTCGTCAATGCAGTGGACGCTGATCATGTTTTAAATAAAGTAAGGGCCCTGGGAGACATTTCAAATGCCATGATCATGCTGGTGAAGTACACATCCACACATGGTCCAGATCCCAGGATGTTCGTGGAGAAATTAATGGAGCAGGAGAAGCTGCTATTCGAACTGCGATTAGATTGCGTAAATGCAATGATAAGAGGTTGTAGTACTTCTTCATTCGCAACTTGAGCACCCGGCAGAACCTGAAACTCTTACCCGCTGCATTTATTGATGTGCCTCCCTCCGTACCTCTAGATGCATCCATTTGATCGACAAATAATTTTGAATGGAGGAAATACAAGTTAGAT
>transcript/76148 full_length_coverage=25;length=1334
GTTTGATTTGATCCCAAAGAATCCTCTTCGCATCTCCACTTTCCATCTCATCTCGGCCGGGATCTGAAGCAAAGCTCCGATCTTGCCAGCCATGTCGTCGTCGTCGGACAACCCCAACACGGTCACCGACCGCGGCCTCTTCAGCAAGAGCAGCAAGGACGACGCCGCCGACAAGAAGAAGAAGCAGGAGGAGAAGACAGAGGAGGAGGAGGGCGGCGGCGGGTTCATCGACAAGGTCAAGGACTTCATCCACGACATCGGGGAGAAGATCGAGGAGGCGGTGGGGTTCGGCAAGCCCAGCGCCGACGTGGCCCGGATCCACGTGCCCCACATCGGCCTCCACCGCGCCGACCTCGTCGTCGACGTGCTCATCAAGAACCCCAACCCGGTGCCCATCCCGCTCGTCGACATCGACTACCTCATCGACAGCGACGGCCGGAAGCTCGTCGCGGGCCTCATCCCGGACGCCGGCACCATCCGCGCGCACGGCGAGGAGACGGTCAAGGTGCCCATCACGCTCGACTTCGACGACATCCGGAGCACCTACGCGGATATCAAGCCCGGGAGCATCATCCCCTACCTGCTCCGGGTCATCTTCCTCGTCGACGTCCCCGTCTTCGGCCGCATCAAGATCCCGCTGGACAAGTCCGGCGAGATCCCCATCCCGTACAAGCCCGACGTGGACGTGGACAAGATCAAGTTCCACCACTTCTCCTTCGAGGAGACGACGGCCACCATCCACCTGAGCCTGGAGAACAAGAACGACTTCGACCTGGGCCTCAACCTGCTGCAGTACGAGATGTGGCTCGGCGACGACAGCGTGGTGGAGGCGGAGCTCACCGACTCCACCAGGATCGAGAAGCAGGGGATCACCAAGATGCAGATCCCCTTCACCTTCAGGCCCAAGGACCTGGGCTCTGCCGTCTGGGACATGATCAGGGGCAGGGGCACTGGCTACAGCATCAAGGGCAAGATCGATGTCGACACACCCTTTGGCAACATGAAGCTGCCCATCGACAAAGTCGGCGGTACCACTCGCCTCAAGAAGGACGACGACGACGAGGAGGAGTGAAGTGCTGTTACTGAACATACAAGATAGTCAAGCAGGGAGCCAGGGAGGATCCAGCTGAACTCTTCCCTCTAGCTTATGGTATCTTTGTTGATGGCATCATCCGAACATCGTCCGTGTTTTTATGTTTCGGTGCTCAGTGTTCTTCGTGGGAACTCATCCAGTGTGTATTCTTTCCGTGTTAACTTTGTCAAGTGCAAACAGACCTGAGAATAAATTCCATCGCCCCTTTCTTGTTTGTGGGTTATGATGTTAGCCTTCTTCA
>transcript/76151 full_length_coverage=2;length=1428
GGGATAATAAATCGAACGGCCCCTGCGTCGTCCGGACGGGCGACACGGGTGGCGATCTCATCTCTTTCCAGCGCGTTTTTCTCATCTCCGATCTCCTCTGCCCGCCGCCGTCGGAGGACACCCCTGGGAGAATCCCGTGGGGCTGACGACGGCGGCGGGCCTTTGCTGTCGTCCACGGTTGGAATCGATCTGGCCGGCGGATGCTTGGGTGCCGGGGCGGCGGCCCCGGGCCTGTTCACGACGGTGGCGACTCCTGCGGCTGCTTGGGCGGCGCGGCGGTCTGGCCTGGAGGAGCTGCTCCATGCTGCTTCGGCTGCCCGGTCTGGTATTGTCCATGGCGCAAGGGCGCAGTGGATCTCGAAGATAGGCAGCACTTCTTCGATCTGCTCGTCGGTGCCCGGCTGGGCGATCCGATTGGCGGGGAGGCTGCAGCTGCGACAGTGGCCGGCGGGCACATATCTAGTTGGGAGTGGCTGGAACTAGCTCGCCGGTGTGGGTTCGGTGCTGCCTCATGTCCTCCGTATTGTGCGCTTGGCTGTGGCAGTTCCCCATGCCCAGATTCAGTCCGTCCAATCCAGGGGAGTTCTACGTTAGTTGGCTCTGCGGTTCTTCGTGCTCCGAACCTTTAATCTTCATGTCGACCTCTTCGATCTAGACACCGATGGGTTCCGGTCTTCCTATCAGAGATATCAGCTTTTGATGCATGGCGCCATTGAATATCTAGATCTGAATTGGTTCGGTCAGGTGCCCTCAGAAAAGCTTCACGAGGGTGTGGTGTGAAGCTTTGTTGTCTTGCCGGTGCCATGGAACACGTCTAAGTATAGATTTCCACGGCATTGAGGTGGTGAAAAAAATCATGGTGGCTGCGATCGGAGAATTAATGGCGCGAGGAGTTCTGATTGCGTTGAAGAATAGCCACACAGGTTTTTTCCTCTGTGTCGGGTGTTGAGGACTTGCAACGGCAGCCTTGCAAGGATGAGGCGTCAACATAGGTGGACAACAGTTTTGCGGTTGCTTCTCGAGTACTGAGCCGCGATTTTCAGGGTGAAACCCAAGGTCTTGCTTTCATTGGTTGTACTTGGTAATGGTCTTGTGAAGACATTGTTTTTGGAATCTCGGACTCTCTCCAGGGTGAAAACTCAAGATTCTTGATCGGGCGACAACAACACTTATGCATTGTTTCCTTTTTGGAGGCGTCGTTTTTGAAGAGCATCTTCTGTAGTTCAGGTGTTGTCTTTGGTGGTGGTTAGAGTGTTGCTGTTGCGAGTGTTTCATTACTACGACGGGGTCTTTGTTTTCATATTTCTCTGTTTTTGGCTGTGTGCATCCTTGATGTCTTTTGGTATCTTGTTGATGCAGAGACTAGGTGTAATTTATATCTTCGCGATATTAATATATTCAGTTTATTGAAAAAAAAGGGGTGCGGAG
>transcript/76152 full_length_coverage=5;length=1382
AAGGGAAGAAGCGCCGGGGACCGAGCGGGGGCGCCTCCTCTACTCCCTCCCCACTCCCGCCGATGCTCTCTGCAGCTCCCCCTCCGACCCCCGCCTCCTCTTCTTCTTCCCCCGGTGAAGTGTTCAGCTATGCTTCTCATTGACCAGTCACGCCTGAACTGAATCGATCTTGCTGTGAAGCGCTTGACAGTTTCAGTGAAAGTATACAGGACTTTGAAGCAATGATCTCATCCATCAGCTTACTTGACAGTTCCCACCAGCTCATTCACAAACTGTACAGAAAATGCTGGCCAAGTAACTCAAATGCCAAACTGAACATGCATTCAACCGCAAAATCTGGGGGTAAGAGCATGAGGCTGAAGATGGCACTTCTGAAGCCCCATGCAACTGACTTCAAGAGGAACCATCAAGCCCACGAGGAAGACAATGTGTTCTACAAATTAGTTTATAGGCTCCCTGAGAGCCTTAGCTGTCTGTACACCAGTCAGAAACCAGTCAGAAAGAAGAAACAGCAGAAGCAAGGAACTGTGCCTAGTAACCGGTTTGGTGTGATCTTGGAGTGGGAGGGAGTTGTTGTGGAAGATGATGACCCTGACCTGGAGCCCCGAGTGTGGTACGTACTATCACTTGAAGAGGCAAAGTCTTTTCCTCATGATGAAATGCTGAAGGAAATTGAGGGAATGAGAACTGATCAGGCTATCTCAGAAGTCTTAAGTTGGTCGACAGATGCAAAAGAAATTGAAAGGTTAGCAGCACGCAAGGAGGTAATATATCAGAAACTCCGAGGCACTTTCTACCAGCTGCGACCAGGTGTTCTCGACTTCTTGAACGCCCTTGTGGATTCTGACATTCCAATAGCAGTAACAGCTTCTCGCCCAAGAATGAGCCTGGAAGAAGGCATAAAAGCTGTTGGTCTGCAAGGCTATTTCGATGTCGTAGTGGCGGCGGAGGATTTCCGCCGAGGGAAACCCGAGGGTGAGATGTTTGAGATTGCAGCAGAGCAGCTTGATCTTGAGCCTGATGTTTGTCTTGTGATGGGTAGCTCAAACTTGACGACAGAGTCTGCGCATACTGCTGGGATGAGGTGTGTGGCGGTTGCAAGCCGGCACCCTGCCTATGAACTCCATGCAGCAAACCATGTTGTGAGATGGCTTGATCAGCTCTCTGTTGCTGACCTGCAGAGGCTCGCCAATGGCGAGGTTCTTGGGCGCAGGGGCAGACGATCTGACATGGACATGGAGATTATGATCGAGGAGTGATGTTTCTGCATGCACTTATCTACTACTAATATATAATCATGCTGTAACTTCAGTACTGCATTACAACATTTTGTAACGGACCAAGTAGAGTAACAGATCAGCGTTCACCTCTTGGTTTCTTGT
>transcript/76153 full_length_coverage=3;length=1404
GGGGTTGAAGACTTACGGTTTCAAACCGTAAGCATCGATGCAAAAGTATAGTAGTAGCAGGTTGCATTGTTCAGTAGTTGACTAGCGTGCACTATTAATACATGTACGTACCTCCCCTTCATCGTCCCGTCTCAAAACTCTCTCTCTCTCTCCCTCCCTCCCTCCCTCCCTCCATCTCTCCCTCTCCCTGGCTAATTAAGGTAGCAGTGTAGCGATCCGATCGAGAAGATGAGCTCTATTGGCATGATGGAGGCGAGGATGCCGCCGGGGTTCCGTTTCCACCCACGGGACGAGGAGCTGGTCCTCGACTACCTCCTCCACAAGCTCACCGGCCGGCGCGCATACGGTGGCGTCGACATCGTGGACGTCGACCTCAACAAGTGCGAGCCATGGGACCTTCCAGAGGCGGCGTGCGTGGGCGGCAGGGAGTGGTACTTCTTCAGCCTGCGCGACCGCAAGTACGCCACCGGCCAGCGCACCAACCGCGCCACGCGCTCCGGCTACTGGAAGGCCACCGGCAAGGACCGCGCCATCCTCGCCCACGGCGCCGGCGACGCGTTGGTGGGGATGCGCAAGACGCTCGTCTTCTACCAGGGCAGGGCCCCCAAGGGGACGAGGACGGAGTGGGTCATGCACGAGTTCCGCCTGGAGGAGGAACGGCACCGCCACCACCAGCAGCAGAAGGTCGGCGCCGCCACCGCCGAGGCGAGGTGCCAGCTCAAGGAAGACTGGGTGCTATGCAGGGTGTTCTACAAGAGCAGAACAACCAGCCCAAGGCCACCATCTGATGAAGCCTGCACATTTTTCAGCGAGCTGGACCTTCCGACTATGCCGCCGCTCGCGCCCCTCATCAACGCCTACATCGCCTTTGACAGCGGCACCGCGATGAACACCATCGAGCAAGTGTCCTGCTTCTCCGGCCTGCCGGCACTACCGCTCAGGGGATCGATGAGCTTCGGGGACCTGCTGGGCTGGGACAACCCTGAGAAGAAGGCCATCAGGACAGCTCTGAGCAACATGTCAAGTAACAGCAATTCCAAGTTGGAGTTGACCCCAAACTGGAGCCAGGAGAACGGCTTGTCACAAATGTGGACACCCCTCTGATCCTGATATGAGATTATTGTGCTACTAGTTGAAGTGTGGTGGTGACTAGTAAGTAATTAGATGACATATTCTTTCTAATGATATTGGAGTAGTATTGGGCTATTGGTTGATGCAGTGTCTGTTCCCAGGGATTTGATGGAAGTGTGTGTTGATTTACAAACCAGTAGATTAGTGGAATGGCTTGATATAGCATCTGTACATAGGAATGCTAAGAAATGTCCTATTTTAGTTCTACTCTTTCTTTCTACTCTCCAAATGTAATGTAACCTCCAGCTGAAAGTAAATATGTGGATAACGGAT
>transcript/76154 full_length_coverage=4;length=1392
CTCTCGCATCTGGGATCGAGTAGACAATAATCGTCTCGCCGTCGTCGACTCCCAATTACCACCTCGCCCCAAATCGTCTTCGGTTCAGATCGGCGTCCCAGATCGTCGGAGCATCAGGTTCGCGGCGAGCCGACGGCGGCGAAGATTATGGAGACGCCGCCGCCGTTCCAGGAGTCGGCCCACTGCGACGTCTGCCGATGCACCTTCTCCACTTTCCGCCGCCGCCACCACTGCCGCAGCTGCGGGAGGACGCTCTGCCACGAGCACTCTTCGTACCACATGGCCCTGCCGCAGTACGGGATATACACGGACGCCAGGGTCTGCTATGAGTGCTTCAACAAATCATCATCCAGACGCGGGGGTGTTGATAATGCGAGTTCTGCCGGGAGCGTTTCGGGTGCTGCGGACTCCTTTTCAGGGCTAAATTTGGATAAAGATGATGATTCGTTACCCACGAAAAGTTCGGCAGTTCAGAGTCCAGCTGCCGTTATCGAGTGCAAATGCGGGATGCCTTTGTGCATATGCGAGGCACCAAAACCAGAACCTGCGCCTGTAAAGACTATCAGTGCCGCTTCGTCAGCTGCGCAATCAAACCCAAAGCCTAAAAAACCTTCTAGCAGCCAGCAGTCATCTGAATCAAGCTCGAAGAAGGCTTCGGCTACTTCCAGCAGCAACTCAAGCTCATTCTTAAATCTTGGCCTGATGAGCAACGATAGCAATGATAAGACTCCGTCTGACTATGAAGTTACTGGAGAGGGACTGAGAGAAGCGATTAAGGGTGGGGATATTAAAGCTGTGAAGAAACTTCTTAGCCAGGGAGTAGATTCTAACTACTGCGACAAGCAAGGATTTACTTTGCTACATTTGGCTGCGCTATTTAACCAGACTGAGATTGCTCTTATTCTCATGGATAGCGGAGCAAATATTCAACGCAAAAATGGGCAAGGGGAAACTCCTTTGGATTGTGCCCCACCCATGCTGCAGTACAAAATGCGGCAGAGGGTGGAAGAGCTTGCTGCGTCACAGAGACCTGTATGAGGGAGATGGTCTCTGTCTGGGCCTTTCTGCTGGCTCCCCCTATTTAGACGTGCCGAAGACGGTTATCCGCTCCTGAGTGATTGCAAATAAACCGCTTGAGGGGGTTCGGTGATTCATTTCGGTAATCACAACATCATCATGTATTCCCCGCAAAAAAAAATAAAAAATCATGTATTAATGCTGGAATCTCACAGGGGGTGGTCTTTTGGTCCTGAATAAGTTATTCTGCCCAATCTTGACAATTTCTTCTTGTATTTATGTTTCGACGTCATGACTTCTTCCCCAGATCCATTGTATACTACTAATACTACTCCCTAGTGCCCATGTTGAAAAGTAAATGACGTTTCTGGCATT
>transcript/76155 full_length_coverage=11;length=1385
GGGACCCGCTAGATCCGCCACACACGAAACGCACCCGCCCGAACGCGTGGTTCATAGTAGTATATCTAGACTACAGATCACCAGCTCATCGGTGCTTCCCAGGAAGGAAGCAATGGCGGCGGCGGCGGCGGAGGTGAGCAACAAGAGGGTGGTCCTGAAGCGCCACGTGACGGGGTTCCCCACCGAGGACGACATGGAGCTCGTCCCGGCGACGGCGCGCCTGGCCGTGCCGCCCGGGTCGGCCGCCGTGGTGCTCAAGAACCTCTACCTCTCCTGCGACCCCTACATGCGCAGCCGGATGTCCAGGCACGACGAGCCCAGCTACGTCCCGGACTTCGTCCAGGGGGAGGTTTTAACCGCTTTGGGCGTAAGCAAGGTGGTAGAATCTGGGCATCAGGATTACAAACCAGGTGATCTGGTGTGGGGGATGACAGGATGTGAAGAGTACACTTTGATCACTAATCTGGAGTCGCATTTCAAGATCAACCATCCTGAATTACCACTGTCGTACTACACAGGTGTTCTTGGCATGCCTGGCTTTACTGCATATGCTGGATTTTTCGAGGTGGCCAAGCCAAAAAAGGGCGACTATGTCTTTGTCTCGGCAGCGTCAGGCGCCGTCGGACAGCTTGTTGGGCAGCTTGCCAAGATCACAGGCTGCTATGTGGTTGGCAGTGCCGGTTCTGATGAGAAGGTCAACCTCCTAAAAACAAAGTTTGGATTTGACGATGCTTTCAACTACAAGAAGGAGCAGGACCTCACCGCCACTCTGAAGAGGTACTTCCCAGAGGGCATCGACATCTACTTCGAGAACGTGGGTGGCGCGATGCTGGATGCGGTGCTGCTCAACATGAGGCTGCACGGTCGGGTGGCGGTGTGCGGGATGATCTCACAGTACAACCTGGAGCAGCCTGAGGGTGTGCGCAACCTTTTCTGCATCGTCGCCAAGCGTATCCGCATGGAGGGGTTCATGGTGACGGAGTACTACGGCAACTACAGAAAGTTTGAGGAGGAGATGGCCGGTTACCTCAAGGAGGGGAAGATCACTTACGTGGAAGACGTCGCCGAGGGGATCGAGAGCTACCCGACGGCGCTGATCGGGCTCTTCTACGGGCGCAACACCGGAAAGCAGCTGGTGGCTGTCGCACGGGACTGACGTCGCATTCCAGGAGCCCTCCTGGATCGAGAAGTACTGGTTTGTGTTCAGAGACCAGAATTCAGATATATAGAGAGGTACTTAATCCGGTTTGCTGGATTCTCCATGCTTTGAGCCAGTGTTTGGAGAAAGTTGGAGAAAACAGGATCCTACGTAGGTGAACCAGGAAGTTGGAATGAACTACTGTATAATCTTTAGCAGTATTTAAAAAGGGAAGTTGATGCTGCTC
>transcript/76156 full_length_coverage=15;length=1327
GGGTGCGCCTGAGATTGCTTAACGTTGCCACTATTGAATTTCTGCTTCCTTCCCGTCGTTGCCTTCTCCTTCTCGTCTCCGATCCCTAACTGCTCCATCTCTCCCTCCCATGGAGGGCCCCAAGGGAAACGGCGGCGAGAAGCACAGCGCGGACCAAAACCATAGCCCCAATACTCCCGCCGCAGCCGGGGCCGGAGGGGACGACGTGTCGGCCGCCGCGGCGGCCGCGGTAGGGAGGCGGCCGTTCACCGCCTTAAGCCAGGAGGAGGCCGACCTCGCCCTCGCGCGCGTCCTCCAGGAGCAGGAGCGGGCGTACATGATGCTGAGCGCGCACGGCGGGGACGGCAGCGAGTACGATGCCTCGGACGCTGGGAGCTACGACTACTACGACGAGGAAGAGGAAGGGATCGAAGGCGACGAGGGGAGCGATTACGAGGAGGAGGGGGATGAGGACGAGGAGGTGGGCGAAGCGGAGGGGCCCGAATTGGACCCCGCGCGGTACGAGGACGACGAGGCGTATGCGCGGGCCCTGCAGGATGCCGAGGAGCGCGAGGTCGCCCAGCGGCTCATGGCGCTCGCTGGGATCACTGATTTAGGGGAAGAGATGGAGCATGATGTTGAAGATGAGGAAGATGGGGATAGCGCACAGGATGCATGGGAAGATGTTGATCCAGACGAATACTCGTATGAGGAGCTGGTTGCATTGGGTGAAGTGGTCGGTACGGAAAGCAGAGGTGTTTCTGCCAATACTCTGGCTTCATTGCCTTTAGTAACTTACCAAGCAGAAGATAACCAAGACAGCAACATGGAACAATGTGTTATTTGCCGTGTGGAATTTGAGGAAGGTGAATCATTGGTTGCACTTCCTTGCAAGCATTCATATCATTCTGACTGCATAAACCAGTGGCTGCAGTTAAACAAGGTATGCCCTATGTGCAGTGCAGAAGTTTCTACCCCGGGTAACAACGAGCCATGACATTCTGTTGTGGTCGTAATGATGGGCGAATAATGGGAAGAAATAGGGACAGCATATATTTTCTGATGCTGGTGAGATTTAAGCACCGGAGCTGTTGTATTGTCCAAAGAAACTAGCAAACAAGCCTCGAGTTCGTCTCTCTGCTTTTCAGCCCAGCAGACTCGGACACATGTACTTCTGGACTTCACCGTGATGCTGCTTTGTGTATCCTGTTAGGGGCTCATGGTCCATGTATGATCCATTGATGTAAAATAGCTTAAATTTATAGCCATTCTTTGTTAGACGCTAGTTGCCCATTGTGATTTCGTGGATGTAAAATAATTATTATATTTATAGTCATTCTTTTACACT
>transcript/76158 full_length_coverage=3;length=1394
GGGGTGGCGCGGCTGAGACACCCATCTCCGTTCCCGAACAGCACTTTCCTCCCCACTTTGCCACCAATGGCGAACCCGCCAATCTCCCCTGCCTCAACCGGGCCATTGGAGACCGGGGTTTCGCTTCGCTCGTAAACCCTAATCTAGTCCACCTCTCGCCAATCCAGTCCAGTACCTCGACGGTCAGCCTCTCCGATCTCACCCGATGCCCCGACCTCGACCCCGCGGGCGGGGCAAAACCAGATCCGGCTCGCAAAGGATGGATTCCGAAGAGGGCACCGCACCACCGGCTCCGGAACAGGCGGCGTGTGATCCGTCGCAAGAAGAGAGTGCGGCGCCGGTGGACGAAGAGAGGGCAGACACTGACGCGGTAGCGGGAGAAGACCAAGGGACGAGTGAGAACGAGGCGGAACGGACACGCGAAGAGCTCGAGCGGACGGTCACGGAGCTCAGCATCCAGAACGAGTACCTCAAGTCTCAGATCGCTGGTGCTCAGCAGCTGGCGAATAGCGCCGAGGTGGGAATAGGCAGTGGGAGGGAAGACGAGGATGACTCCGAGCTCGTTAGGAGCTTGAAGGAGCAGGTCGAAAGGCTTAGCAAGGAGGTTCAAGAGCAAAAGCAGACGCAGAAGGTAGCGGAGGCGGCCCTCGAGCACGTCAATATGTCCTACGCCGAGGCGGATGGCAAGGTTCAGGAGCTCACGGCGAAGCTCAACGAAGCTCAACTGAAGATTGAAAAAGAACTAAAGGAACGAGATGACAAATATGTTGAGTTGGATACTAAGTTCCAGAGGCTTCACAAGCGTGCGAAAAACCGTATACAAGATATACAGAAGGAAAAAGATGATCTGGAAGCTCGGTTTAATGAAATTAATCAGAAGGCTATGGAAACTGCTTCTCTACAGCTAGCGGCACAACAGGAACTGGAACGTGCTCGTCACCAGGCTAGTGAGGCTTTACGGGCAATGGATGCTGAAAGACAGCAACTGCGGACTGTGAACAACAAGTTAAGATGTAATTTTGACGAGACACGGCTTGCTTTGGAGGCCAGGAATAATGCCCTTGAGAAATTGCAACAGTCAATGCTTGAAAAAGAGCAGATGCTAGAACAAATCCAAAGATCAATGCAGTCTGCTGAAGAAAAGAGGCATGCATCAGTTTCAGAGCTTTCTGCTAAGCATCACAAGCAATTAGAGAGCTTGGAGGCACAGCTAGCTGAGGTTTCTGCAGAGAGGACAAAGGCATCCGAAACGATTCAATCACTGCAGATGGTACTCGCGAAGAAAGATTCAGAAATAACCGGAATTGAAGCAGCATCAACCGGTGAAGCTGCCCGGCTTAAAGCTACCTTGGAGGAGATTAAAGGCGAGCTTACTCATTTGAAGGACCAACATG
>transcript/76161 full_length_coverage=18;length=1369
GGGGTCTTCTTCCGTGGGATTTCCTTCACACCACAGCCAACCAACAAATTGTAACTCGCTCCGTAAAACAAAGGGGAGGCAAAATAAACCCTAGCCGCGCCGATCGACCGCTATGCGGCCGGCGATCGCCGGAGCCCAGGATCGCCGCCTCTAGCCGCCGCGCCGACCAGTGCCCGCCCGCTCGCCTCCGCCGCCATGAGGCCCGCCACGGCGCAGATCGATCCGTCCCCGTCCCCGTCCCCCGCCGCGCTGGCCAAGTCGCGCCTCAAGCGCCTCTTCGAGCGCCAGGTGCTGCGGGTCTCGCCGGCGGAGCGGCTCCCGCCCGTCTCCGCCGGCGGGGACAAGGACAGGGAGAAGGATGACTTGGAGCCCAGCTCCGTGTGCCTGGACGGCATGGTCCGCAGCTTCCTGGAGGACGGCGGCGGCGCCGTCGGCGAGCGGGCCCCGGCCGCGCGCTGCTGCAACTGCTTCAACGGCGGCGACGCCTCCGACGACGAGGACGGGCCCGCCGCGGCCGAGGCGTCTGCCATCTCCGACGCCGCGGAGACCATCAAGGGCCTCGTCCACTGCGCCAGTCTCCGGGAGCGCAACCTGCTCGCCGACGTGTCCACGCTCGTGGAGCGCCACCGCGCGGCGGGGGCGCGCAAGCGCGACCTCCTCCGCCTCCTCGCGGCGTCCCTCCGCGCCATGGGCCACGACGCCGCGCTCTGCCTCTCCCGCTGGGACAAGTCGTCGTCCCACCCCGCCGGCGAGCACGCCTACGTGGACGTCCTCCTCCCCGCCGGCTCGGAGCGCGGCGACCGCGAGCGCGTGCTGGTGGACGTCGACTTCAGGTCCCAGTTCGAGGTGGCACGGCCCACCAAGGCCTACCGCGCCGTGCTGCAGCGGCTCCCGTCGGCGTTCGTCGGCAAGGAGGACCGGCTGCGCCTGCTGGTGGCCGCCGCCGCAGACTCCTCGCGCGCCAGCCTCAAGAAGCGCGGCCTCCATCTTCCACCGTGGCGGAAGCCCGAGTACATGCGCGCCAAGTGGCTGTCCCCCTACGAGCGCGAGGCGCCTCCTCCGGCGCCGGACGGCCCCGCCAGTGCCAGTGCCAGTGAGCTCGCCGACACCGGCGAGGGAGGCGAAGACGGAGCCAAAGCTTGATTAATCAAGGATCGGCCATTAGTTGATTATTTTTTTCGCCTGGGGAATTTGCAGCGCAGTCCCCGGGCAGGGACCGGATGCAGATGTTTTTGCTATATTTTCGTCCTTTTTCTCTCTCATTTTGACCCTTTTGATGGGTAACGGAGTACTAGCAGTAACTTCCAGTAAGTACGTACCGGGAAGCAAGGAAGAGCAACTAAATAAATAAAAATTTAGTGTTTAGTCC
>transcript/76163 full_length_coverage=2;length=1408
GGGCCCTCCCTCATGATCCCTCCGCTCCACTAGTCGTATCTCCCTCTCCTCGCCTCCCCTCTCTCCGCTCCTCGGCCGGCGGCCCCTCAAACCCTAGGCGCGAGCGCGAGCGCGAGCGCGGCGGAGATGGAGCAGCACGTGCTGGTGGCGCTCGCCCTCTCCTTCGTCGGCGGCCTCAGCACCTCCCTCGGTGCGCTGCTCGTGATCGTCAACCCTTCCCCTGACCTTAAGAGGCTCGGCCTCCTCCAGGGCATCATCAACTGCCTTGGACTTAAGTTGTTGAGCATCTCGTCCTTCTAGACTTGGCACACAATGCACTCAACTCCATTGGCTTCTTGAAGGCTAACCTTTGGTTCTTTGCGGGAGTTCTTTTCTTTGGTTTCGTTGTCAAGTTTATTCCAGAGCCAACCTTTGTCCCAACAACTGATGCAAGCAAGAAAAGCAGACTGATGATGACGGGTCAGGCAAAGATATGATGAAAAAACATCGCCGGCAAGTCTTATTCAGTGGCATCATTACTGCTGTTGGAATTAGCTTGCACAATTTTCCTGAGGGAATGGCAGTATTTCTTGGATCCGTGAAGGGTCTTCGCGTGGGAGTTAACTTGGCTATCGCTATTGCTTTACATAACATACCCGAGGGGGTTGCTGTAGCTCTGCCACTCTATTTTGCTACCAAAAGCAAATGGCAAGCATTTAAATATGCAACACTCTCTGGTTTGGCTGAGCCACTAGGAGTATTTTTTGTAGCTGTCTTGTTTCCGAGCAACTTAAATCCTGAAATTCTTGAAGGCCTACTTGCATCAGTTGGTGGTGTTATGGCTTTCCTCACTTTGCATGAGTTGTTACCTCTAGCATTTGACTATGCTGGCCAGAAGCAAGCTGTCAAAGCAGTCTTTGTTGGCATGGCCGTCATGTCTGCGAGCTTGTATTTCCTGGAGATCAGCCTACCGAAGGAGATCAGCTTGTGACATATGACTGCACCACTGCAACTATACCAGCTGTTCATAGTGTCTTCTGAAGCCCGAGAACTTTGCCACACGTCAACCTTTCTTTGTGCTCTGAAGGCAAGGACCAAGAAACAAGATGGGATTGCGTTTGCCATGTGTAGCATACACTATTACTCCTCGTCATTGTGTCTGACCGTTGTTTACTACTCCCTCCGTTCGAAATTACTTGTCTTGAAAATGGATGTATCTAGAACTAAAATACATCTAGATACATCCATTTTCGCGACAAGTAATTCCGAACGGAGGGAGGTAGGAAATACAGCAGTGTGGCGACCCATATGCGGTGGCTGGACATCCCTCATTTTGTTGTTTAAGAGAATCATATGGGGTGACAGACACAACCGCTGGGTTTGCTGTCCAGTAAGAAGATGCAACTAGAACTGATTTGTGGCATTCCGT
>transcript/76167 full_length_coverage=4;length=1343
GATCGAGACTCGGGAGCAAAGCCTCGAAGCGACGGCACGAGCGAGCTAGCCCACGAACGATCGAATACGCGACGCGACCAGAAGAGCTCCGCTAGCTCGTCCCAATGGCGGCGACGGGCGGCTCGGACGAGGAGGTGCACTTCGACTTCTTCCCGCTCGTCCGCCAGTACAAGAGCGGCCGCGTGGAGCGCTTCTTCAACTTCCCCCCGATCCCGGCCGGCGTCGACCCCGCCACGGGCGTCGTCTCCAGGGACGTCGTCATCGACCCGGCCAACGGCCTCTGGGCGCGCGTCTTCCTCCCGCCCGGCGCCGCCGGCAAGCTCCCCGTCCTCGTCTACTTCCACGGCGGCGCCTACGTCATCGGCTCCGCGTCCGACCCCATGACGCACAACTACCTCAACGGCCTCGTCGCCGCGGCCAACGTCCTCGCGGTGGCGCTCGAGTACCGCCTCGCGCCGGAGCACCCGCTCCCCGCGGCATACGACGACTCCTGGGAGGGGCTCAAGTGGGTGGCCTCCCACGCCACGGGCGGCGGCGCAGCAGAGCCGTGGCTGCTCGACCACGGCGACTTCTCCCGCGTGTTCCTGGCGGGCGGCAGCGCCGGGGGCACCATCGCGCACGTCATGGCCGTGCGCGCCGGCGAGCGGGGCGCCCTCCCCGGCGGGGTCGGCATCAAGGGGGTCATCGTGGTGCACCCCTACTTCAGCGGCGCGGCGGAGATCGGCAAGGAGGCGACCACGGGGAAGGCGGAGAAGGCCAAGGCCGACGCCTTCTGGCGGTTCCTCTACCCGGGCTCGCCGGGGCTGGACGACCCGCTGTCCAACCCGTTCTCGGAGGCGGCCGGCGGCAGCGCGGCGCGCATCGCCGGCGACCGCGTGCTCGTCTGCGTCGCCGAGAAGGACGGCCTCCGGGACAGGGGCGTCTGGTACTACGAGAACCTCAAGGCGAGCGGCTACGGCGGCGAGGTGGAGCTGCTCGAGTCCATGGACGAGGACCACGTCTTCTACTGCATGAAGCCGCGGTGTGAGAAAGCGATCGAGTTGCAGGACCGCATCCTCAGCTTCCTCCGCAAGTGAGCCGCCGCGCTCGCCGGCAAAGGAAAGGGAAGTTCCCGTGATGGAATGAATAATTTTATCGCCATTGATGTTCCTCTGTTTGAGCTCGAGAGATCTCTCCCTTTAATTTGTTGTCCGTCGGTTATGGTCTCGCCGATGCAGCCGGCTGATGTTTATCTCAATACCATGGCGAAGAGAGCTAGTGGGTTTCTTCACAATTTGCGCTGAACTTTTGTTTCAATCATCTTTCCTGTAGAGGCCGAAAGTAATAAAGGTCTTTCCTTTTTT
>transcript/76168 full_length_coverage=4;length=1421
GGAAGAAAAATCCCCCACATCATCGCCCCCTTCCATTCCTCCTTCCCTCCTTGTCCCAACCTCTCTCTCCCTCTTCCTCTCCCTCCGTCCGTCTGTCCGTCCGCGCGCGCTCTGTGCGTTCTTTGGGAGGGGGGAAATGGCGGCGAAGCGCGAGCTGGTGGTCAGCTTCGGGGAGATGCTGATAGACTTCGTGCCGACGGTGGCCGGGGTGTCGCTGGCGGAGGCGCCGGCCTTCGTCAAGGCGCCCGGGGGCGCCCCCGCCAACGTCGCCATCGCCGTCGCGCGCCTCGGCGGCGCCGCCGCCTTCGTCGGCAAGCTCGGCGACGACGAGTTCGGCCGCATGCTCGCCGGCATCCTCCGCGACAACGGCGTCGACGCCGGCGGCGTCGTCTTCGACTCGGGCGCGCGCACCGCGCTCGCCTTCGTCACGCTGCGCGCCGACGGGGAGCGCGAGTTCATGTTCTACCGCAACCCCAGCGCCGACATGCTCCTCACCGCCGACGAGCTCAAGGTCGACGTCATCAAGAGGGCTGCAGTCTTCCACTATGGATCAATAAGCTTGATTGCCGAGCCTTGCCGGACAGCGCATCTGCACGCCATGAAGGTTGCCAAAGAGGCCGGCGCGCTTCTCTCGTATGACCCGAACCTGAGGGAGGCGTTGTGGCCATCCCTTGACGAGGCTCGCACCAAGATCTTGAGCATCTGGGACCAGGCAGACATTGTCAAGGTCAGCGAGGTCGAGCTTGAGTTTTTGACTGGCATCAACTCGGTGGAGGACGATGTCGCCATGAAGCTGTGGCGCCCTACCTTCAAGCTCATGCTTGTCACTCTTGGAGATCAAGGATGCAAGTACTATACCAAGGATTTCCGTGGAACTGTCCCATCCTACAAGGTACAGCAAGTTGATACGACAGGTGCTGGTGATGCATTTATTGGTTCTCTGCTCCGAAAAATTGTCCAAGATCCATCGGCATTGCAAGACAAGACAAAGCTTGAGGGGGCGATCAAATTTGCCAATGCATGTGGAGCAATCACCGCCACGAAGAAAGGGGCAATCCCTTCGTTGCCCAAGGAAGACGAGGTGTTGCGGCTGATGGAGAAGGCGTAGATGCGGCTTATGATTTCCAGTAGCTTCGAATTCTGCAAATTGTATTGTAAGCTGTTCTTGATCTCAGGAGCAAGGTGTACTCCTCCCAGGATACCCCTGCCTTTTTGTTTGCTCCCCTTTATGAAAGGGTTTTTGTTTTGGAATTCTTCTTATCTGAATAAGCAGGTCCTTCAATATTACTGTTGTCATTTCTGTACCCAGTCCTTGATGGTAGTGTTCTTTTTTCCTTGTTCTGTCGTCTTATTTGAGTTCCAACTGTATTGGGAATTTGTGGTGTAGCCCCCTGAGGTGGTTTCTGTTCTCAATTTTTGAC
>transcript/76171 full_length_coverage=13;length=1334
GCTTCATCTCCTCCACACACGCACGCGCACAAACACAAACACTTTTTTTCTCCCTCTTACAAGATTCAACTCGAGCTCATCATTCGCAGTGGAGCAAGCTGATGGAAGCAAATTAGCAAGTGGAGTGGAGTGCCAGGAGCTCCCGCGCCACACGTACCGGAGGAGTGGTAGCTACTAGCTAGCGTCGGCCGGGGGCCGGCTTAGTGTGTGGAGGGAGGCGCGCACGATGTCGGCGGCGTCGGGCGCCGCGTGCCGCGTGTGTGGCGGGGGCGCTGAGGACTGCTCCTGCTTGCTGCAGCGCGGGAGAGGGGCTGCAGGGGTGCGGTGCGGGGTGGCCGACCTGAACCGGGGCTTCCCCGGGATGTTCGGCCAGGCGGCGGAGGAGCCGGCCGTCGACGTCGTTGCCGGAGGCGGCGGCGCTGCGGCGGTGGGGCTGCAGGAGTTCCAGTTCTTCGGGCAGGAGGACCACGAGAGCGTGGCCTGGCTGTTCAACGACCACGCGCCCCTCGGTGGGGAGGACCGCCTGCAGCACCGCCCGGCGCCCACCGAGCAACTGCAGCGCCGCCAGGCGTTCGACGCGTACGCCGAGTACCAGCCCGGACATGGCCTCACGTTCGACGTGCCGGTGCCGCTGAGCCGAGATGTCGTCGACACGGCCATTCTGGGGCTCGGCGGCGGCAACCCGGTCACGTCCGGCGCCACAATCATGCATTATTGCGGGAGAGAAACGTTGACGTTCACGGAAGCCGCGGCCAGCTCGGTCGACCGGAACGACGACACGGCGGCGGGGCTGGCCAACGGCGGCGCGTACTCTGCCGGCCCAAGCGGCGGCGTCGTCGGCGACGTACCGGCACCAACGGAGCTGCGGGAGGCGAAGCTGATGCGGTACAAAGAGAAGCGGAAGAGGCGGCGGTACGAGAAGCAGATCCGGTACGCGTCCCGCAAGGCCTACGCCGAGATGCGGCCGCGCGTCAAGGGACGGTTCGCCAAGGTGCCCGACGGCGGCGAGGGCGCGGCACCGTCGCCGCCGCAGCAGCCGACGCAGGCCGCCGACTACGAGCCCGGCCGGCTCGACCTCGGGTGGTTCCGCTCGTAGCAAGCCGACATGTATTACACGCGCACGTAGTGCAGCAGTAGAACGGCGGCTAGCTCGATGTCATGTGCGTGCATGCATGCATGCTGCCGTAGGAGGCTGCCATGCATGAGTCGCTGCTAGCTTATCTCGTAGATCGTCGTATATAGATCAACGGATCATTTCTCGGTCGGGTTAATTGTTGGTATATAAAGAGCTCATAATTAACATTTAGAGCGCAGGATCAAGGTCGACCTTAATT
>transcript/76172 full_length_coverage=2;length=1404
GGGGTTCCCAGCCACACAGCCATTCTTTCCCCACGTCCTCTCCCTCCTGTGGTCTACCTCCAAATAAACAGCTCGCCGGCGGCGGAAGAGGTGTGTGGCGAGCGAGCGACCCCGGAGGAGCACAAACGAAGATGCAGAGATGCGTAGAGGATGACTGTCGGCGAGCGGAGGTGTGGTGCTTCCAGCTACAGCGGCAGCCTGTGGATGCTGGCAAGAGCTACAACCATGGCGGCCAGGTGCTGAAATCCGCACAAATTTTTGCTTCAATCGGCGTTTTTTTTTTTGCTGAAACTAGCGCTGTTCTGTATGTTTTTGCTACCACCGTTTTGTATTTTGCTGGAACCAGCGTCGTTTTTTTGCTGCCACCGCGTTTTTGATTTGCTGGAACCAGCCCTCGACTTTGCATCTTTGCTACCACCATGGTGGCCAGATGCTGGAACCCGCACAATTTTTTGCTTCCATCGGTGTTTTGGTTTTACTCAAACTAGCGTCGTCTTTTGTATTTTTTTCTACCACCCTTTTGTATTTTGCTGGAACCAGCGTCGATTTTTGCTACCATCACCTTTTTGATTTGCTGGAACCAGCCCTCAACTTTGCATCTTTGCTACCACCGGTGTTCTGGTTTGCTGGAACAAGCTTCAATTTTTGCTACCACCAGGGTTTGGTTTGTTGGGACGCCGTCTAATTTCCGATATTTTTGCTACTACCGTTTCTTGGTTTGCTGGAACCAGCCCCAATTTTTGCTACAACTGCCGTTTGCTGCGAGACCACGGAGTTGTCGCCATTTGTTTCTACAGGAGGGCGATGGAGGGGGATGGGCATCACCGATGAGGTGAAGTGATTTTTTGCTGGAACTGTCTTAATTTTTTGCTATGACCCATGATTTATTTTGTTGTGACCAGCAAATTGAGGGCGAGGTACGGCGCGAGCTCGACGACGGGGTGTTGCGGCCATCTCCACCACGGTTGCCATGGCCGGTAAGCACGGTCGCCCAAGGATGCGGCGGCGAGCGTGGGTTGCTGGTGAACACGATGCCGAGAACGAGCGTGGGGCGGCCAAGGATGCGTCGGCGAGAGCCCGTTGCCGGCGAGCATGAGACCGAGGTCGAGCGCGGGCGGCCCAAGGATGCGTCGGCGAGAGCGGGTTGCCGGCGAGCATGAGGCCGAGGGACGAACGCGGGCGGCGCAAGTGGAAGGCGAGCGCGGCGCTGGGGAAAGTTGCACGAGACGGTGAAATACAGGGACATGCGCAAGGGCGAGATGCGTCAGGAGGAAGATGATGTCTGGGGCGAATCGTTTTCTTTTTTTATATATCCAACGGCCAGGGCTAGTGGCATCTGGCGGCTAGGGTGCGCCGGCCGAAACCCGGTATTGCCCAATTAATCAATATCGTTCGTCAGCCCAG
>transcript/76175 full_length_coverage=3;length=1411
GGGAGCTCCGAAGCCAGACGGACCACTCTCCACTCAGCTCTTCTTTTCCCTTCCGCCTCGGCTCCATCGGGCTCCGCCTCGTCCAGGGATTCTGCTCCTGAGTCGTACGTGATCCTGCTGAAGCGTGAGCTCCAGCTACAGCCACACAGGCAGGATGGTGACCAAGGTGGTGGACCTCCGCTCCGACACGGTCACCAAGCCATCCGAGGCCATGCGCGCCGCCATGGCCGCGGCGGAGGTGGACGACGACGTCCTCGGCGCGGACCCGACCGCGCAGCGCTTCGAGGCGGAGATGGCCAGGATCATGGGCAAGGAGGCGGCCCTGTTCGTGCCGTCGGGCACCATGGGCAACCTCGTCTCCGTCCTCGCGCACTGCGACACCAGGGGCAGCGAGGTCATCCTCGGGGACAACTCCCACATCCACATCTACGAGAACGGGGGCATCGCCACCCTCGGCGGCGTCCACCCCAGGACCGTGCCCAACAATCCCGACGGCACCATGGACGTCGACAAGATCGTTGCCGCCATCAGGCATCGGGACGGGGCCATGTATTATCCCACCACCAGGCTCATCTGCTTGGAGAACACACACGGAAACACTGGTGGGAAGTGTCTGTCTGTAGAGTACACCGACAAGGTTGGTGAGGTTGCTCAAAGCCATGGCTTGAAGCTTCATATCGACGGAGCTCGTATTTTTAACGCTTCCGTGGCACTCGGCGTTCCTGTTCATAGACTTGTGAGAGCCGCTGATTCAGTTTCGGTATGCCTATCGAAAGGTTTAGGTGCTCCTGTTGGATCAGTTATTGTTGGTTCGAAGGACTTCATATACAAGGCTAAGATTCTTAGGAAGACACTAGGTGGTGGAATGAGGCAGGTTGGAATTCTCTGTGCTGCTGCCTATGTTGCGGTTCGCGACACGGTAGGCAAGCTTGCCGATGACCATACGAAGGCTAAAGTTTTAGCAGATGGACTGAAGAAAATCAAACAGTTTACAGTCGATCTAACTTCAGTGGAGACCAATATGGTATTCTTTGATATTGCGGATCCACACATAACGCCTGACAAACTGTGTCAAGTCCTGGAACAGCGCAATGTGCTTGCAATGCCAGCAAGCTCCAAGAGCGTCAGACTTGTCACCCACTACCAAATTTCAGACAGCGACGTCCAGTATACTTTGACCTGCATCGAGAAAGCCGTGGAGGAAATACTGTCGGGCAACGCCAAATTCGAGCGCCTGACAAACGGCACCACCACGAATTCATATGGCCTTTGCAGTAGTGAAGTAGTAGTAACAACTTTGCAGAATAATGTGTTGCTATTTGGGCCGATGGAAGCCCCCCACTTGGTGTCAATGTGATGTGTTCACTTCAGCCCGGATACAGGAAAATGTTCGCCAGGCCGGCCCATCATT
>transcript/76176 full_length_coverage=2;length=1398
GGGGGATTACACACCCACACATACATCCAAAGCTAGCTTGCATTTCATCTGCAGTGCACTCAGCTAGGCACCATGACGCTCAAGCTCTTAATGGAGGTGAGCCCGCAGGAGCTGCTGGAGTCCCTCGCCGAGCTCCAGAACCACGTGCTCGGCTACGTCAAGGCCACTTCGCTCAAGTGCGCCGTGGACCTCGGCATCCCGGCGGCCATCCATAAGCGCGGCGGCACCGCCACCCTGGCCGACATCGCGGCCGACGCCAAGGTGCACCCGGCCAAGGTCGCCGACCTCCGGCGCATGATGGCCCTGCTCAGCGCCTCGGGCATCTTCACCACCACCACCGCCGCCGGCGCCGGGGACGACGACGGTGCTGCCGACGACACGGCCGCCATGCAGTACGGGCTGACCACGACGGGCCGCTTCCTCGTCGGCTGGCGCAACCTGTCCCCCGTGGCGCCCTTCTTCGTGAACCCTCTCATCGTCTCCTCCTTCTTCGACCTGCCCGCCGGCTCCCTCTTCGAGCAGGCGCATGGCTGCTCCCGGCAGGAGATGGCGGGCAGGGACGCCGGGTTCGGCGGCGTCTTGAGAGACGCCATGACCGCCGACAGCGAGCTCTTCCTGGAAGTCATCATCGTTGACAAGGGCCGCATCTTCCGCGGAGTGAGCTCCCTGGTCGACGTCGGCGCCGGCAACGGCGCCGGCACGCGGGTGGTCGCCAAGGCGTTCCCGCGCATCAAGTGCACCGTGCTGGACCTTCCTCAGTCCGTCGGCCAGGCCGCCGCCGCCGGCGAGGACAACCTGCGTTTCGTCGCAGGTGACATGTTTGAGTCCATTCCACCGGCGGATGCTGTCCTGCTCAAGAATGTTTTGCATGACTGGGGCCACGACGACTGCGTCAAGATACTTCAACGTTGCAAGGAAGCCGTCCCCGCAAGGGGCGCCGGAGGGAAGGTGATAATCATAGACATGGTAAGAGGGTCTCTGCTCGGCGACAAGAAGATCGGCGAGATGGAAGCCTTGCAGGACATGTTCGCGATGTGCACCAACGGGGTTGAGCGGGACGAGAGCGAGTGGAAGAGGATCTTTTCCGATGCTGGATTCAGCGACGATTACAAGATCATGCCGGTGTTGGGCCCCTTGTCAGTAATTGAGATCTACCCATGAAAAGCTGGCAACTAGACCGTACTAATGGACACCATATGTTGCACGTATACCTGAACTACAACAGGTTTATTTGTATGTGCCGATGAACTATTTGTGTTGTTAATAAGCAGGCTGCCTTGTTAAACATGCCTGTATTGTCATTGTTATACCTTCTGTTAAATGAGCGTAGCTCTTTCTAGAATTTGGTGCTGTATTTCGTCAACCTATATGTCATGTTGAGGTTAATGGTTGGATTCT
>transcript/76177 full_length_coverage=7;length=1329
GACGAAACCGAGTACCCTACGCCTTCCTTCCTCGGCGCCCTTTCCTTCACCGCTAATGCACCGCCACTCCTCCGCCCAAGAGGCGCAGGCGATGGGCAGCAACGGAGGCGGCGCCAAGCCGCCGGCGTGGGAGTTCCACACCACGGGGCCTCGCAACCTCTCCAGCCCCGGCCGCTCTGCCTGGAAAAATCCCAACTACAGAAGAATTGCAATTTCATGTTTAGTGCAGGCAGCGTACGTATTGGAGTTTGACAGGCAAGAGAACAGAACTGGTGAAACTGCCATTGCTCCTAACTGGTGGAAGCCATTTAAATACAAGCTGGTGCGCCTTCTAATTGATTCCAGAGACGGATCCATATATGGGGCACTTCTAGAATGGGACCAGGTTGCTGCACTATCAGACTGGATAATGCGGAGACCTGTTGGTGCTCCAAAGGCTGTCCTGGCACTGAGGGGAACTGTCCTGAAGCAGTCAACTGTTGCGAGAGACTTGGAGGATGACCTCAGGTACTTTGCTCAGGAGAGCTTGAGGGGTTCTGTCAGGTTCGCTGGAGCACTGGAGGTGCTCAAGTCGGCAATCGATAAGCATGGAAGCAACAATGTGTGCGTTGCTGGGCATTCCCTAGGGGCCGGATATGCGATGCAGGTTGGTAAGACTTTGGCGAAGGACGGAGTCTTCGTAGAATGCCACTTGTTTAACCCACCATCAGTGTCACTCGGCCTGGGCCTGAGGAAGCTTCAGGATAAAGTCGACAAGGTGTTGAAGCGATACATCAGCGGCAGCTCTTCGAACGCCGGTGAAATTTCTCACCCGGGAGAGAAGGGGGAAACTGTCTCTGAAATTGGAGAAGAGAATCTGATCAAGGAGGTGAAGAGATGGGTGCCCAACCTGTACATCAACAACAGCGACTACATTTGCTGCTTCTACGTTGACCGTAGTGGCGTACCCACTGTTACTGCAGAGAAGCGTGGCGATGGTCACCCTGAGGCACGTGCCAAGGTTTTTGTGATTGCTAAAGGTCCTCAGAAATTTCTAAAAGCTCATGGGCTGCAGCAATGGTGGATGGATGATTCCGAGCTCCATCTGGCTGTGAATGAGAGCAAGCTCATGTATAAGCACCTCAAGTCCCTGTATGTGAAAGAAACGTAGCGAAACCAATATCATTGTGATCTCTGTCTCCTGTTGTCTCCTGTTCTGTAGCCAAGTAAACTTTTAAAGCTCTCATGAAGCTATCCAGTTCCTGCAAACCTTTTAGTCAGTTAACTCGTATCCAAATTAACTGTCAGTATGAAATGTGAGTATTACATTATCTACTACTACCTTCAACT
>transcript/76179 full_length_coverage=2;length=1408
GGGGATTCCCGTTCTCATATGCGGTGATGGACGGTACCAGGCGCAGCGCTTAGCACAAGAGAGAAATTAGGCGAGGCAGGAAGCGAGACAGCAGCGTCCGTCTCCCTCCCTCCCTTGGGCCGACCATACCCTAGCCCCCCACCGCATCGCCGCCGGGCCCCTCCGCCGCTCAGTCGCCGACATCTCGCCGAAGGGCGCCTCGAGCTTGCCGGATCGGCCCCGCCGCCGCGGATCCAATGGCTCTTAATGAACGTCTCAGCAAATTTAAACAACAGCAGGAGAGATGCCAGACAACTCTATCCAGCATTGCTGCAACCCAAGCTTCAACCACAAAGTCGCACAATGCTCCAAGGTCTAGACCAGCAAATGCTCCGTCAGCTCCAGCAAAACAGATACAGGCTATTAAATTCTCAAATGATACAGAAAGGCTTCAACACATCAATTCAGTGAGGAAGTCTCCTGTCGGAGCACAGATCAAATTAGTTATTGAACTGCTTTACAAGACAAGACTTGCTTATACAGCAGAGCAAATAAATGAAGCAACATATGTTGCAATTAATAGTAACAAGGCAGTCTTTGATAGTCTGACAAACAATCCCAAAGTACAATTTGATGGGAAGCGTTTCTCTTACAAGTCCAAGCATGATTTGAAGGGGAAAGATCAATTGCTTCATTTGATCAGAAGGTTTCCTGAGGGTCTTCCTGTTGTGGAGGTCAAGGATTCATATCCAACCGTATTGGATGATCTACAGGCTCTCAAAGCCTCAGGTGACGTCTGGTGGCTGTCAAGCATGGACTCCCAGGAAGACATTGTGTACCCAAATGATCCCAAATCGAAGATCAAGGTCGATGCTGACTTGAAGCAGCTTTACCGGGAGATAGAGCTGCCACGGGACATGATCGACATCGAGAAGGAGCTGCTGAAGAACGGGCACAAGCCAGCAACCGACACGACCAAGCGGCGTGCAGCGGCGCAGATTCATGGCCAGCGACCAAAGCCGAAGGCCAAGAAGAAGCAGAAAGAGATCACTAAAAGGACCAAGCTCACCAACGCGCATCTGCCTGAGCTGTTCGACCTGCCCCGTTAAGCACAAGAAGCAAATGGGGCATATAATTTTCGGGGCATTTCTTGATGTGGGAGCTCGCAATAATACTTTTATATACACAATCATTTTTGTTTCTGTGTTACTCTACCATTTGGGGAAATGACTTGATGCATCTCAAAATTTAAAACTGAGGTTGGGATGCTTATGCTTGTTATATATCAAAGTTGTACGTTGACAATCCATTGCGGGTTCCTGTATAAAATATTATAATGAATCGAGATGAACAACAAGTGACCTCGCAATGGTCATTATATCTTTACTTTTATTACTACATGGCAATTTGTGAGGTGCGGTTCAACCGT
>transcript/76181 full_length_coverage=2;length=1408
GGGAGGCCCCAGATTGAGAAGAACGGATCCGTAGCAACTGCCACCGCTCCTCCCTTCCCCTCCGTGCGCTGCCATCTCATCCACCCCGAGTCGACCCCGCCTCCGGTCGCGGCCCACTCTCCTGCAAGCTGCGACGACATCCTCGCCGGATTGTCTCTAGGTGCAATAGTCGATCAAGCACGTGCAGTTTTTGAGAGTGAAGTCAGAAGAATAGCTTCGTACTACTTCTGTGGTTGAGGTTTCAACAGATTGATTTCAACAGAGGGATGCTGGTGCAGTGACCATATCTATGGTAAGGCATATGGAGTAAAATTAAGGGTTGATACCTTTTTTGTTCTACTGAAATTTTACCCGTATAAAGAAACTTCGTATCATATACTAAGAGGAGAAATTTTAGTCTTCAGTTCCAGACATTTAACAGTGATCTGAGAGGTTCTAGACTGGACTACAAACTAATCTCAGCTATGTCTGAATGTAGTGCAAGGAATTTTGCTTCTTGCAGCTGCAGGACCATGCGATGTCGAACACGAAAAGGACACACCAAGGTCCCAGCCAAGTCAGTGATGTTGCCCCGACTCCCTATTTCTTCAGCTTGAGGAAGCTGTGGCAGCCTGACTCTCTCTGCCTATTGTCATCCTATCTGACCTGCTACTAGGCAACTACTACTACTCACGCTTGATAGATGCTGTGTTGCATACGACTGAGCAGTCTCGGCTATACTTCAACCCAGACATCAACGAAGCAAATAACTTGATTATATGGTTCAGGGAGCTCCGGCGCTTGCTCCGAGCAAAGAAGTCTTTCTTGGTATAAAGTTCTAACCTCAGATGTTGGGGTATTTGAAAGTTAACTCTTTGATTTTGAGTAATTCTAAGAGAATACATCTTATCGATCAGAACTATGCTCTCCTAAACCTGAATGAACCAGACGTGGGAAGACAACTGAGTTTCGGTTGTGGTGTTTCAACATGAGTTTCGAGTGTTAATGCTCTGGTGATGCGAGGAGGTGAAGCTGTATGCTACCAGATCGCAGATATTTCTTGGTATATATGCATTTAAAGAAAAGATGGATGTGTGTGTGTGACTGTGATAGATGGTTCTACTGGTATCTTGTTGGATATATAACAAGAAGCGTTGGCAAGACAGACATCCACTTTTTAAGTGGCATCATAGTGGGCTGAGAACTTGTTGATGAAGCCAATGATTGGGTTGACTGTAGTGATAGGGCATTAGACGTAATGCTAGATGTAACCCCAGACAATCCATGAGACCACAGTTCGACTCCGTCTATGCACATAATTTTTTTCTATTTCTAAAACGGGGATGACGTACAAAACTCCTCAGATGACAACGTGTAAAACACTTGCGTGACGAAAAAAAAATGAAGAAACAATCCTTCCTTTAAGATT
>transcript/76182 full_length_coverage=2;length=1408
GGGCGTCGGAGCAGCAGTTCAACACGTACGGATGCTGGACTCTGACCAGCCGGCCGGCGTCTAGCATAAATCATTTTCGCACCACCGGACGAGCGGCTTCAGCTCATCGTTGCACTACCATGGCGACCAAACTCATGCCCGCCGTGTTGCTGGTGCTGATAGCGCTAAAGCTCTCTGCTGGGGCCGGGGCGCGCTCTGATGATTCTCCGTGTGGCTTCCCGGCCATCTTCAACCTCGGTGACTCCAACTCGGACACCGGAGCCTTCCCGGCCCTCTTCCCGGCGGTGCAGCCGCCCTACGGCCGGACCTTCTTTGGCATGCCCGCCGGGCGGCAAAGCGACGGCCGCCTCACCATCGACTTCATGGCTGAAAGCCTGGGGCTGCGTTACCTGAGTGCGTATCTGGATTCTCTTGGGAGCAACTTCACGCAGGGAGCCAATTTCGCCAGCGCCGCTGGAACAATCAGACGGGTGAACGGGAGCTTGTGGACCTCCGGGTACAGCCCCATTTCCCTGGACGTGCAGATCTCGCAACTCCAGCAGTTCATCAACAGGAGCCGGTTCGTCTACAACAACATAGGTGGAATCTACCGGGAAATCCTGCCGAACCCCGAGAACTTGGTATCCAAGGCGCTTTACACCTTAGACATCGGCCAGAACGACCTCACCGTGGGCTACTTCGACAACATGACCACGGAGCAAGTCGCGGCCTACGTCCCCGACCTGATGGACAGGATCTCGTCGGCGATCCAGGCCGTGTACGACCTCGGGGGGAGGTACTTCTGGGTGCACAACACGGCGCCGCTCGGGTGCCTGCCGTACGCCTTGGCGTTCCGCCCGGACCTCGCCGCGGCCGAGAAGGACGCCGCCGGCTGCTCCGTCGCGCTCAACGCGGGCGCCCGGTTCTTCAACGCGCGGCTCAACGAGACCGTGGCGAGGCTCAGGGCGACGCTCCCCGGCGCCGCCTTCACCTACGTCGACGTCTACGCCGCCAAGTACAGGCTGATAAGCCAGGCCAAGAAGCTCGGCTTCGGGGACCCCCTGCGCGTGTGCTGCGGGTACGGCGGCGGCGAGTACAACTTCGACAGGGACATCCGGTGCGGTGATAAGGTGCGGGTGAACGGCACGTCGGTGCTGGCGGGGAAGCCGTGCGAGGACCCGTCCAGGAGCGTGAGCTGGGACGGCGTGCACTTCACCGAGGCGGCCAACAAGTTCGTCTTCGACCAGGTCGTGGACGGCGCGCTCTCCGACCCGCCCGTGCCTCTACGGCGGGCCTGCCAGGCCAAAGGACAATGAGCATGACGTTGCTCATTAATTAGGCTGCGGATGTACTAGCTAGGATTTTTCATGTCATCCGTACATACTCCAAATAAAAACTGTATAAAATCTGCAGTGAGTATTCCTATTCC
>transcript/76183 full_length_coverage=10;length=1360
ACCCCAAGAGCGACCGAACACTGACACGCCACAGCACCAAGCTCCTCGCTACTCCACGGCCATGGCCACCGCCGTCGCCGCCTTCCGCTCTTTCATTCACCCCACCGCCATTGCCGCCGCCATCCCACTCCCTCCTTCTCACTTCAACCTCAACAACTTCCAGCGGCACTGCGTCGGGCTCCGCCTATTCTCCTCCTCCCACCGTCGCCACCCCATTCTCCTGCCCGCCTCCACCTCCGCTGCTTCCGGCCAAGAGTTCTCTTCTGACGGAGAATATTACTCTGAGGAGGGTCCAGAGGAGTACGTGGAGGAAGAGGGAGAGGAGGCAGAACCCGAGGTCCAGGCAGTTCGCGGTTACTATCCCCCGAGAAACCGGCCGGCACTTGGACAAGAGCCCGGGCGAATCTACGTCGGCAACCTGCCCTACACCTTCACCGCCGCTGAGCTCACTGCAGCATTCTCCGAGCCCGGCAGCGTCGACGATGTCCAGATAATATATGACAAAATCACCGACCGGAGTCGTGGCTTTGCCTTTGTCACCATGGCCACCGCCGAGGAGGCTGCCAAGGCCGTCCAGATGTTCAACGGAGCTCTGCTGGGAGGGAGGACAGTCAGGGTGAATTTCCCGGAAGTGCCGCGAGGAGGAGAGAGGGCAGTGGCATCGGCAGCGGTTGCAAGGACTAGCTTGCGTGTTGTTGACGATGGGACATACAAGGTTTACGCCGGCAACCTGGGGTGGGGTGTGCGGGCTGATGCACTCAAGACGGCATTCGAGGGGCAGCCTGGCTTGGTTGGTGCCAGGGTAATCTTCGAGCGTGACACGGGTCGTTCCAGGGGGTTTGGCTTTATCTCCTTTCAGACAATAGAAGATGCAAAGGCTGCCTTGCAGGCCATGGACGGAGTGGAACTGGATGGGAGGCCACTCCGACTTAGTCTGGCGGCACAGAACCCTCCAGCTGGATCAACTCCTAGCACAGTGCAGTCCCAGCAAGAACAAACTGCCTCAGGTGGTTCTGAGCCAGAGGTCGACAAAAACAGTACTACTTCAGGACAATTTGAAGGCGAGATGGAAAAGAGCAACTTACAGACAACTGCCAGCTATTAGTAACTACTAATAGACAGGTAGAGATGATTGAGTTGTAAGCTTGGTGCACCGGTTCAAAAATTCTGCCGTTCCAATTCAAGATGTACTGGTCTGAGCAAAAATTTTGACGCAGAAGTGGGATTTCAGCCATGGATACTAGATTATTAGACTCTTGTAATATGTTGCAGAAATATCTGGATCCAAAGTGCGTCATGTAAACATGTTCAATTCAGTAGAGATGTTTTGTATATTGTATAATATAGAGTACTGGATTGA
>transcript/76185 full_length_coverage=18;length=1375
ACGGTGATCGCACACGGTCGCACCCTCACCGCACCCCATCGACCGCATCGCGCCCTCACCGCCACCATGGACTACGCCGCTCACGCCGCCGCCGCGGCGCCGCAGGCCGCCGATCCCCGTGGGGCCTACCCTCCTGGCTACCCCTACGCCTACGCCTACCCGGCGTACCACTACCCCGATCCCGCCGCCGCCGCCCCCTCCGCCCCCGCCCCCCCCCCGCCTCCGCCGCCCCGTCCTCCTACTACTACTCCAACCCTGCCGCCCAGGCTATCACGGGGGCGCAGTACAACCCGTACACCAGCCAGTACCACTACTACGGCGCCCCGGCGACGGAGGGGGAGCGGCCTCGCGGATTACTACTTCACCGCCGGCGAGGCCTCTCAGGCCCCGTCGGCGGCTCAGACAGCTCCGGCGGCGTCGGCGGCCGCGGCGGCTGGAAGAGAGGCGGTGAAGCACTTCGGGTTCGATCCCCAACGCTACGCCCAGGTAGCAGCTGCGAAAGCTCCAAACGGAGTGGCACCAACAGCTGCAGCCACGGTCATGCATCATGCTCAGTGGAATGCCCATTTTGGACATCCTCTGCCGACAAACGTTCGGAGGAGTTTCAGGAAGAAAACTCCAAAGGTTGTGCAGCCATTACTCTGTGAAGTCTGCAAGATCCAGTGCGACACCATGGAGGTTCTCTTGATCCATAAAACAGGTCAGAAGCACAAGAAGAATCTGCAGAAGTTACAAGACGCGATCACGCCTCAACCAGCAAAGCCTCCGAACAGCGGTGTTGCAGCAAACACAGCACCTCCTGCTGCCGCCGCCGCCACTGCTGATGGTGTGGTGCCGGCTGTACAGCCAAAGAAGAACAAGAGCTCCAACGCGTCCCCAGCAGACTTGGAGGTGAAGAAGAGGCGGGTGATCGAGGCTGGAGCGGCTCATGGCGAAATGAAGATCTGCACAGCGTGCAACGTCGTCGTCAACAGCCAGAAGGTCTACGAGTTCCACCTGGCCGGGCAGAAGCACAAGGCCAATGTACTGAAGCAGCAGAAGCAGCAGCAGCAGCAGCAGCAGCAGCAGCAAGTGCAGCTTCAGCATGTCGCCTGAGACGACGAGAGCGGCTCTGCTCTCGGCGTTCTCCCTGTCTTTATTTCCTGTCCTTCCAGAGGATCAACAGAAACCAGCATTCAAAAACCCATGTCTTTTTCCGTTGTTTGGTAGGCTAGCTTAGTCTCTGTTGCAGTTCCAGTGTCCCCCCTTGTGTTGTGCTGTAGAAACGCCGGAAAATTGCTTCAGACTTCTGCCTGCTGCGAATTAGCAGCGGATGCTGGTGGCGAATATTGTTATGTATTTTGTGTCTGTTGATGAATGTTGTGGTGATTTTGCT
>transcript/76187 full_length_coverage=13;length=1343
GGGACGCTGCTGCACATCCCTCCACTTCCGATCAATCCTCCTTCCTCTCCTCCTCCCCGCCGGCGCCGCTGCCCACCTCCCATGGCCGCCTTCGCCTCCGCCCCCCAGCAATCCAAGCCCCTCGTGCTCGGCTGCGGCGCCGTCTCCGTGGACTACCTCGCCACCGTCGCCTCTTTCCCCAACCCCGACGACAAGATCCGCAGCCTCGCGCTCAAGGTCGAGGGAGGTGGCAACGCCGGCAACGCCCTCACCGGAGCCGCTCGCCTGGGCCTCAGCCCAAGGATTATATCCAAGGCGTCCAATGATGCACTGGGAAAAAGCATTCTCAAGGAGCTGCAAGACGACGGAGTAGACACTTCCTATATGACGATAGCAGATGGGGGGAATTCACCCTTCACCTATATAATCGTCGATAACCAGACGAAAACTCGTACTTGCATACACACTCCTGGTTATCCCCCAATGAAGCCAGAGGAGCTCACAAAGGAAAACTTGTTTGCTGCTTTACATGGCGTAGAAATGGTGTATTTTGATGTTAGACTGCACGAGACTGCTTTGCTTGTTGCAGAAGAGGCAAGCCAAAGAAAAATTCCTATTTTGGTCGACGCAGAGAAAAAGAGGGAGGGATTGGATGACCTTCTGAATTTTGCATCATATGTTGTATGCTCTGCAAAATTTCCTCAGGCCTGGACAGGAGCCTCATCGACACCAGTTGCTTTGGTACACATGCTTCTAAGGTTACCTAATCTCAAGTTCGTTATTGTAACCCGGGGAGAAAAAGGTTGCTTAATGCTTGAAAGAAGTATGACAGATGCTTCTGAGACTGAGGAAACCGATGTAGAGGATCTGCTAGAATCTTTAGAGCAGAAAGTCGATTTGAGTTCTAGCATGGCAAAATGCGTTGCTTCCAAGTCAAATTTGAGAATAAGTGCAGATGGGGTTGGCTCGATGAGTGGCAGGTTACTTATGGGTACAGCTGAAGCTATACCATCTGAAGAGCTCATAGATACAACTGGTGCAGGTGATGCATTCATTGGAGCGGTTCTATATGGTTTATGCACCGGCATGCCAGTTGAGAAGATGCTGCCTTTCGCAGCACAAGTGGCTGCTTGCGGCTGCAGAGCTTTGGGGGCCAGGACTGGTCTTCCTCATCTAACGGACCCGCGCCTGTCTCTCTAGTATCCGCGTACTGGCCCCCGGATCAATTTCTGTTTCCTCGCTGTCTGTGGCCGTGGACCTAAATAATCCGATTCTGGTGTAGTAATGCCTTTGGAAATCCTGTCTTGCTTTTATTGTGAAAATTGTGGCAATCGAGACTTTACAAGGGGATACATTTTTCTTCA
>transcript/76188 full_length_coverage=24;length=1357
GCCTCGTCGCTCGCTCGCTTGCGTTCCGTCTCGCAAAAATTCAACATTTCTCTCGCTCTTTAATTTCCGTGGCTGGCTGCTTCCTTCCTGCGACCGAGTTCCAGTCGTCGGAGAAGAAGAGAAGGGGTCGATGACGAGCAAGTCCGGCAGCGCCGTGGCGGACGATGGCAGCTACGAGTACGAGGAGGAGTCCGTGCAGAACTCCCGCGGGCTGAAGCTCTTCACCTGCAGATGGCTCCCCCCCAAGGGCCAAATAGTCAAGGCCCACGTCTTCCTCTGCCATGGGTACGCGGTGGAGTGCAGCGTGACGATGCGGGGGACGGGGGTGCGGCTGGCGCAGGCCGGGTACGCGGTGTACGGGGTGGACTACGAGGGCCACGGCAAGTCGGAGGGGCTCCAGGGCTACATCCCCTCCTTCGACCTCCTAGTCAGCGACACCGACGCCTTCTTCACCGCCGTCGTCGCCTCCACCGCCAACACGGACCTCCCCCGCTTCATCCTCGGCGAGTCCATGGGCGGCGCCGTGGCGCTGCTCCTCCACCGGATGCGCCCGGCGTACTGGACCGGCGCCGTCCTCGTCGCCCCCATGTGCAAGATCGCTGATGAGATGCGGCCGCATCCGGTGGTGGTGAGCGTCCTCAAGCTGATGACCAACATCATCCCCACGTGGAAGATCGTGCCGACCACCGACGTCATCGACGCCGCCTACAGGATGCAGGAGAAGCGCGACGAGATCAGGAACAACCCCCACTGCTACCAGGGCAAGCCGCGCCTCAAGACCGCCTACGAGCTCCTCAAAGTCAGCCTCAACCTCGAGAACAACGTACTCTCAAAGGTGTCATTGCCATTCCTGATCGTTCACGGAGGCGACGACAAGGTGACGGACCCATCGGTGAGCGACCTCCTCTACCGCTCGGCGGTGAGCCAGGACAAGAAGCTCAACCTCTACCCGGGCATGTGGCACGCCCTCACCTCCGGCGAGAGCCCCGAAAACATCCACACCGTCTTCCAAGATATCATCGCATGGCTCGACCAAAGATCATCCCCGAAATCATCATTGTCGGCGGCCGCCTTGGACTTGTCATCGGAGATGGAACAGAAGGCCAAGCACGATGAGCAGAATTTCGACAAGCAATAGCACGAAAGCTAATGACAATGAGCAGCTGTAGGCATGGTTAAGTACAGCTGGGACTTGGAATCATGTTAAGTTAACTGGCTGGCTACAAGTGTGGTGCATTAATCCATTATTGTACTAACTTGCTAGCTAGTTCGTCAATTTCTGTCTTCTTGTAAACCAGCATACCATGCAACCTGGATCTTTCAAAGATATATCATATACCAGTGCTATTTCAGTTTT
>transcript/76190 full_length_coverage=35;length=1340
GGGGTCGCACGCCCACCCAACGCCGACGCGAGCTCTCCTCAGCCTCAGCACAGCCCACACACCACCGCCACCAGCGAGCGCAGATGTTTCTCACCGACAAGTACCACGCCCTGCTCCCCCTCCACTCCGCCCCCGCCACCCGGGGCCCCCGCAAGGCGGCGGCGGCCGTGCCGGCGGTCACCTCCAGGTTCGACGCCGCCCTCGCCGCGCGCCTCGCGAGCCTGCTGCCGCTGCCGGCCTCCCCGCTCGCGGCGCTCGCCCGCCTGGCCGACCTCCTCGCGGCCACGCTCGCGGACGCCGTGCCCGCGCTCGCCGCCGTGCCCGGGGACGCGAAGAAGGACGCCGCCGCCGTCGCCGCGCACCTCGACGCCGGCGTCGCGCTCCTGGACGCCTGCAACGCCATCGCCGCCCGCGTCGACCGCCTCCGCCGCCGCCGCCTGCTCTCCCGCCTCGCGCTCCACCTCGTCTCCTCGTCGCCCCCGAGCCCGTCGTCCCTCAGCGCGCGCGCGCGCCGCCCTCGCCGACCGCGGCGCGGGGGGCACTCCCCCTGCCCTGCCGGCGCTCCCTTCCATCCCGTTCGTCGACCCGCCCCGCGGCGGCCGCGGGCAGCAGCTCACCGCCGCCGCGCGCGTCGTCCTCGCCGTCAACGCCGTCTCCTCCCTCGCCGCGACAGCCGCGGCCACCATCCTCGGCGGCACCAGCAGCACCAACCGTGACCCCACCTTCCCCCAGGTCACCGGCGACCTCCCGTGGGCGGAATCCTTCAACGCGGTCTCCAGCCAGCTCTCCGCCCTCGCCAAATCCGCCACCAGCAACGAGATCGACGCCGCGGACGAGGCCGTCGGCAAGCTCGCGGCTGTCCTCGAGGGCGCGGCCCCGGAGGAGGCGGCGCTGCGCGCGGCGACGCAGGAGGTGGAGAAGCGGACGGAGGAGCTGGCGGCGCGGCTGGAGCGGGTGTCGGACGCCGTCAACGGCGTGTTCCGCGCGGCGCTGCGGCTCCGCAACGCCGAGCTGGGCAGCTTCATGGCGGCCGTACCCGCCGGCAAGGCGCCGCGCAGTAAGAAGTAGCCGTTCGCCGTTCACCGCCGTTACTAGTAGTACTAGCAGTAAGTACAGTGTTCGTGTCCAAGTGTATACAGCGATACAGACAGAGTCAGGTGCAGTACAGTACAGGACTATATACATACATACAGCCATACAGTGAGGGTACTGCTGCCTGCGTGTGTGCGTCGTCAAGTCAAGGATGGAGGCCACATGTGAGGATACTTTGCATTTTGCACCCTTTTGGAAATGTGGAATCCGGTTAAAGTAAATGGAAAGAAAACCGTCGGAAAATTGCT
>transcript/76191 full_length_coverage=4;length=1371
ACCCCCACGCCGACCACTCCCCTCTCCTCCCCCTTCCCTTCCGGCAAACCCTAGCCTAGCCCCACCGCATCGCCGGCCATGGATGACGACGCCGGCGAGGGCGAGGGCGAGGTCGAGATCCGCGACTGGGCGGGGATGCCGTCGGACGCGCTCTTCGCGGTGTTCGGGAGGCTGGACGTGGCCGACATCCTGACGGGCGCCGGGCGGGCGTGCCGCGCGTGGCGCCGCCTCGCCGACGGCGACCCCGCGCTGTGGCGCCGCCTCGACATGACCCACCACGGGGACATCCTGGAGACCGAGGAGGCCGAGGCCATGGCCCGCGCCGCCGTCGACCGCGCCGCCGGCACCCTCCAGTCCTTCTGCGCCGACACCTTCGTCACCGACTCTCTCCTCAGCTACATCTCCGGCAGGGCACCCTTGCTGAAGAGCCTTCAACTCAGCCTGTGTGATGAAGTATCCAACGAGGCGCTGGCAGAGGCAGTCAAGGGCTTTCCTCAGCTTGAGGAGCTGGAGATCACATTCTGCTCACTGAACAGCAACGTGTGCGAGTCAGTCGGCAGAGCCTGCCCACACCTGAAATCCTTTCGGCTGAACGAGCGCTGGACGATCCTCCAAAGGGGGTTTGCAGCCTTTGAGGGCATGGATGATGACACGGGAGCGCTCGGGATCGCGAGCAGCATGCCCGAGCTCCGAGACCTCCAGCTGATCGGCAACAACCTGACCAACACCGGACTGGCCGCGATCCTCGACCACTGCCCCCGCCTCGAGTCCCTCGACGTGCGCCGCTGCTGCAACCTCCAGATGGATGATGCCTTGAGATCCAAGTGCGCCAGGATCGGGAACCTCAGGCTTCCCCGGGACCCCATCAACGACTTCAAGTACCGGGCTTACCTCGCTATCAGTGATGACTACCCCGGCGGTTCCGACATCGAGGTCGACATGTACGATGATCTGCTGGACGTGGTCACCGACGAGGAGGATGCCGAGTTCGATGACATGGCTGATTATATCGACGGTGTGGGCTCGGACGCTGACATGTATGATGACGTGTTCGACGATGTCTGAAGGAGCTGTGACCAGGACCCGGGTTCTCACGTGCAAGGACGGGAACTTGGTGCTGAAGCAATGTGGTCTCTACTGTGTTGCGATTCTTGAAGGACCGGGTTCACGCACTTTGTTATCGGAGATTGATTCTCGTATTATGTTTGTGCCTCCTGTTTGTTAACTAGTATACTCTCTTGCTGTGTGCCTCCTGTTTGTTAACTAGTATACTCTCTTGCTGTGAAACGGGGTTAGTTTCGTCTCTGCGGTTGTAATTTATGCTGCACTTGTGATTTGGTCACGCAATAAAATCCTGTAAATTAAGTATTG
>transcript/76192 full_length_coverage=3;length=1409
GGGGAATTAAACTAAGAAACCATTCTGCTGACTCGAAGCCCACGAGAGGCAGCCGCAGCCGGCAGCCGCGGCCATTTGGAACCCTCCGGCCATCCCGTACTTAATTGCGGCGGCCATTAGTCAGCCATGATCGGATCCTTGCCCGGTGCTCTGCATGTGCTGCCCCGGCGCTAATCTTACTCTGCAACAAATCGCCACCCCGCTTGGCAACTCAAGCTAGAATCGAGGAGAGCAACGGGGAGAATCTTTCCAAGAACCCGGACAAAACGAACTGAGAGAGCATCTGTGGAGCAGCTGCTTGTGGAGGAACTCTTGAGATATATAGATAGATTGATTGATTGCTGGGAGCGAGAGACCGAGGAGCGATGGGGTGCATCTCCTCCAAGGTGCTGAGCAGGTCGGGGAGCCTGCGGGGGAAGGCCGGCCAGGGGCTCCAGAGGAGCAGCCTGGTCGAGGAGATCATCCTCTCCAACTCCAAGAGGAACGGCGACCAGTTCCTCGCCCTCCTCCGCACCTCCAGCTCCGCCGCCAGGACGAGCAAGGTCGACGCCGCCGAGCAGATCGAGACGATCAACGTGTCTGACCTTCTCGCCGGGCTGGAGGAGGAGAACGCACCGGAAGGCGCCGAGGAGCGGGGCGATGATCGGAAACCAGACGGCGGCAAAGCTTCGTCGCCTCGGTGCGCATACGATGGCGCCGCCGGAAGGGCGGTCAGCTTCCGCACCCTGGAGGAGTTCGACGCGCTGGTGTCGCGGTGCGGCTCGCCGGTGAAAGCGGAGCCTGCACCAGCACCAGCACCTGAGCCAGACGCGTCCGTGGAGCCGCCGCCGCAGAGCAGCTCCACGGAGCAAGACGCGATAGCCACAGCGAGCAGCGGTCCGGAACTAGGGGAGGCGCCCGGCGGCGCGAAGAGGCGGGCGAGGGCGAGGCAGCTCGGCGAGCTGAGCGCGACGCCGGGCTTCGACTTCAGCAAGTCCGGCAGCCTGAGGGACTGGCTGCTCGGCGGCGGGCAGATGTTCTCGCCGGGCTCCTACGTCACGCCCAAGTTCGGCAGCGTGGCGACGGCACCGCCCGAGTCCGCAGAGCACGCGGAGCGCACGGTGTTTGATCCGGAGCTGGTGGCGCAGCTGGAGGAGGCCATGGAGGAGCTCTCGGTGGACGAGGAGCGCGTGCTGAGGGAGGTCTTGGAGGTAATCGAAGCCGGAGAAACACAGAGGTTGGAGAGGCGACATGCCCAGGAGCCGGAAGTGTTGGCGGTGATTGTGCATGATTAGGCGTCAGTTTGATGATGATTTTAGTAGTTTTTTGTTACCGTTTTAGAGTGCTTGTGATGTGATTTGTGAATCCTTTGTAAGGAGAAATGTACAGCAAAGATTTTATTTTTTCAATTTTTTCGTGTTGTTTCTCCT
>transcript/76193 full_length_coverage=16;length=1361
ACGCCACACACACACACACACCGGACACAAGCCCACCCAGCGCCCCACCAGCCAGCACCCGCCCGCCATGTCGTCCGCCGCGCCGGTGCCGGAGGAGCAGCCGCCGCGCCCGGTGCGCTTCGGCATCATGGGCTGCGCCTCCATCGCGCGCAAGCTCGCGCGGGCCATGCTGCTGGCCGCGCCCGCCGCCGCCGTGGCCGCCGTCGGCAGCCGCTCCGAGGCCAAGGCGCGCCTCTTCGCCGCCGACAACGGCCTCCCCGCGGCCGCGCGCCTGCACGGCTCCTACGAGGCGCTCCTCGACGACCCGGCCGTCGACGCCGTCTACCTGCCGCTCCCCACCAGCCTCCACGTGCGGTGGGCCACCGCCGCCGCGGCCCGGGGCAAGCACGTGCTCCTCGAGAAGCCCACCGCGCTCTGCGCCGCCGACCTCGACGCCATCCTCGCCGCCTGCGAGGCCGGCGGCGTCCAGTTCATGGACTCCACCATGTGGATGCACCACCCCCGCACCGCCAAGATGCGGGAGCTCCTCCCCGCCGACGTCGGCGACGTCAGAGTTATAAACAGTCTGTTCAGCTTCCGAGCAAACGAAGACTTCCTCCAGAATGACATCAGGGTCAAGCCAGACCTCGACGCCCTGGGCGTGCTCGGCGATGCCGGGTGGTACTGCATCCGCGCGATCCTGTGGGCCGTCGACTACGAGCTCCCGAAGAACGTGATCGCGCTCCCTGAGCCTGTCAAGAACCAAGCCGGCGTGCTCATCGCCTGTGGCGCGACGCTCTACTGGGCCGACGGAAAGATGGCCACCTTCCACTGCTCGTTCCTCGCCAACCTCACCATGGACCTGACCGTCATCGGCACGGACGGTACGCTCCATGTCACCGACTTCATCATCCCGTACGAGGAGAAATCCGGCCCGTTCAGCGTGGCGTCCAGGTCGAACTTCGCCGAGCTCCACACCGGATGGGTTCCGCAGCCGAGCAAGCACGTCGTCACGACAGACCTGCCGCAGGAGGCCCTGATGGTCAAGGAGTTCTGCAGGCTGGTGCAGGGCATCAGAGACGCCGGCGCCAAGCCTGAGGGGAAGTGGCCGGCCATCACCAGGAAGACACAGGTTGTGATGGATGCAGTGAAGACTTCGATTGACAAGGGATTTGAGTCTGTCGATGTTGTGAGCTAAAATACAACACGTAGCTGGTCATTCGGATGATATGTCTTCCAGACCATGGCGTATAGGTTGTATGTTTACTCAAATCATACTACTTCTACGCGGTGCAGAACTACCTATTGGAATAACTCGAATTATTTGTCATACTAAGGACAACATTGCAGTTATCAAGTTGAATGGTATATTTTTACGGATT
>transcript/76194 full_length_coverage=3;length=1409
GGGAGTATACTGTGAGCCTGTGACTGAGGTGAGTGGGAGGGAAAGAGGAGGAAGATCAGGAGATGGGGAAGGGAGGGAAAGGCGAGGCGGCGGCGGCCGTGGCCGGCGAGGGGGAGAACATGGCGGCGTGGCTCGTGGCCAAGAACACCCTCAAGATCATGCCCTTCAAGCTTCCGCCGCTGGGTCCTTATGATGTGCGAGTCCGGATGAAGGCGGTGGGCATCTGCGGCAGCGACGTGCATTACCTCAAGGTGGTTTCTCACATTAAACGTGCAATGATCTAGTAGCTCCCATCAAATACCTTGATCTTTCAAAGCACTCTGTTTCTTTTCTCAAGCTAGAAACCGTGACATTTGTTGGATTGCAGGAGATGCGCATTGCGCATTTCGTGGTGAAAGAGCCGATGGTGATCGGGCACGAGTGCGCTGGCATCATCGAGGAGGTGGGCGACGGCGTGAAGCACCTCGCCGTGGGAGACCGCGTGGCGCTGGAGCCCGGCATCAGCTGCTGGCGCTGCAGGCACTGCAAGGGCGGCCGCTACAACCTCTGCGACGACATGAAGTTCTTCGCCACCCCACCTTACCATGGATCACTTGCCGACCAGATTGTGCATCCAGGTGACCTGTGCTTCAAGCTTCCAGACAACGTGAGCCTGGAGGAGGGCGCCATGTGCGAGCCCCTGAGCGTGGGGGTGCACGCCTGCCGCCGAGCCGACGTGGGCGCGGAGAAGAGCGTGCTCATCATGGGCGCCGGCCCGATCGGCCTGGTCACCATGCTCTCGGCGCGCGCCTTCGGGGCGCCCAGGATCGTCATCGCCGACGTCGACGACCACCGCCTCTCCGTGGCCAAGTCCCTCGGCGCGGACGCCGTCGTGAAGGTCTCCGGCAACACGGAGGACCTCGCGGGGGAGATCGAGCGCATCCAGGCGGCGATGGGAGGCGACATCGACGTGAGCCTGGACTGCGCCGGGTTCAGCAAGACGATGTCGACGGCGCTGGAGGCGACGCGGCCGGGCGGGAGGGTGTGCCTGGTGGGGATGGGGCACAACGAGATGACGGTGCCGCTGACGTCGGCGGCGATCCGGGAGGTGGACGTGGTGGGGATCTTCCGTTACAAGGACACGTGGCCGCTGTGCCTCGAGTTCCTGCGGAGCGGCAAGATCGACGTGAAGCCGCTCATCACGCACAGGTTCGGCTTCTCGCAGGGGGAGGTGGAGGAGGCCTTCGAGGTCAGCGCGCGCGGCCGCGACGCCATCAAGGTCATGTTCAACCTCTAGACCTCGAGACCGCTACTGTTGCTAGGGATTCAAGCCGTGCTTGAACTGGAGCTGCGAGCGTGTCCGCGTGCGCGCGGTGTGTTGTGTGTCGTGAAATAAAATAAAATGGCTGTGCAGACTGATTTCTATCATC
>transcript/76195 full_length_coverage=13;length=1393
GGGCATATTTGCCACTCTCAAGGCAGAATGGCCCCATGCAGCATCTCAATCTCCATGTGATAGTTCCGCGACGACGAGCTCAGCTTTCATCCGCGGCATGGGCAACACCGGGCCGCCTAGGATGACGTCGTGGTGCAGGCACTGCGGCGCGGGCATCGCGGCGCCGCCGGCGGGGCCGAGCTCCGGCGTCCGGTGTGCGCTCTGCCGCCGCGTGACGCGCGTCGAGCGGCACCGCAGCGTGGGCAGCGCATCGAGCGCGCTCGCGCCCCTGTCGCCGCCGCGGACGGCGCGCTCCGCCAGGCTCGAGCTGCCGGCCGGCTACCCGGCGTCCCGCGGCAAGAAGCGCGCCGTCCTCGTCGGCGTCAGCTACACGGGCACCTCCTACGAGCTCAAGGGCACGGTCAAGGACGTCGAGCTGATGAGGAACCTCCTCTGCGACAAGTTTGGTTTCCCCGGCGACTCCATCCTCGTCCTCACCGAGGAGAGTGACGACCCGAGCAGAGTGCCGACGAGGGAGAACCTGCTGCTGGCGATGCGGTGGCTGGTGGCGGGGTGCGACGCCGGCGACTCGCTGGTGTTCCACTTCTCCGGGCACGGCGTGCAGAAGCTGGACACGGCCGGCGACGAGGTGGACGGGTACAACGAGGCCCTGTGCCCGCTGGACTTCGAGGACAAGGGCAAGATCCTGGACGACGAGATCAACGAGACCATCGTCCGGCCGCTGGGCCCCGGCGTGAAGCTCCACGCCATCATCGACACCTGCCACAGCGGCACCATCCTCGACCTCCGCTACCTCTGCCGCCTCTCCAGGACCGGGTACTGGCAGTGGGAGAACCACGTCCGTCCGGGCAAGCCGAAAGGCACCAACGGAGGCCTCGCCATCTCCATCAGCGGCTGCAACGACGACCAGAAGTCGACGGAATCGAGCGTCCAGGGGTTCTCCGATACCGCTGCTATTGGCGCCATGACGGACAGCTTCATCAGGGCCGTGGAGTCCGAGCCGGGGACGACGTACGGGCGGCTGCTGAGCGCGATGAGGGCGACGATCCGCGACAGCCAGGGGACCGGCCGCCGCCTCCCCGGGAGGATCGGCTCCTTCGTCCGCAAGATGATCACTTCCAGCGCCGTGCAGGAGCCCCAGCTCTGCTCTTCTGAGATGTTCGACATCTACCGGAAGCCCTTTCTCCTGTGACTTCTTCCGCGCCGGAGTTGTTCCGAGTCATGTAATTGGCTCGTTTGCCTTACCAATGATGCTGTGGTCCTGTTCTGCACTGCACTTGTGAGCAAACTGAACGGGACATTTCAGTTGTACTGCAGTAGAATCAATATCACTGATTAAAATCACGGGAGAAAGGAAATTGCGGCAGCATTTTTTGCCGCGAAATTTTATCCT
>transcript/76196 full_length_coverage=2;length=1408
GGGACCACCACACCACTCGAACGAACCTCTCGCCATTTGCCAACAGACCTCAGATCTCGCTCTCGCCTCCTTGCGCAGCCGTCGTCGAGAGCAGCAAGAAAATGGCGGCGAGCAACCTCGAGGGTGTGCTCCTGGGGATGGGAAACCCCCTTCTCGACATCTCCGCCGTCGTCGACGAGGCCTTCCTCGCTAAGTATGATGTGAAGCCGAACAATGCCATTCTTGCCGAGGACAAGCACTTGCCCATGTACGATGAGTTGTCCAGCAAGGACAATGTTGAATATATTGCTGGAGGTAATGTTTTTTTTAACATGTATAATGTGCTATTTCTTTTCATGTTGTTGATTTTTCTGATTGGCTATATCTTCTCTTTGATGTTCCATGATGTTCCAGGAGCCACGCAGAACTCTATCAGGGTTGCCCAATGGATGCTTCAAACTCCTGGTGCAACAAGTTACATGGGTTGCATTGGAAAGGACAAGTATGGTGAGGAGATGAAGAGCGCCGCTAAAGCTGCAGGAGTTACTGCTCATTACTATGAGGATGAGGCTGCTCCTACAGGCACATGTGCTGTCTGTGTTGTTGGTGGCGAAAGGTCATTGATTGCAAACTTATCTGCTGCGAACTGCTACAAATCTGAGCATCTAAAGAGGCCAGAGAACTGGGCACTAGTTGAGAAAGCGAAATACATCTACATTGCTGGCTTTTTCCTTACGGTGTCCCCTGAATCTATTCAGCTTGTTGCTGAGCATGCTGCTGCAAATAACAAGGTTTTCTTGATGAACCTCTCCGCTCCCTTTATCTGTGAGTTTTTCCGTGATGCCCAAGAGAAGGTTCTTCCGTATTCTGACTACATCTTTGGAAATGAAACCGAGGCAAGGATCTTCTCTAAAGTCCGAGGGTGGGAGACTGAGAATGTCGAGGAGATCGCTTTGAAGATCTCACAACTGCCTCTGGCTTCTGGAAAACAAAAGAGGATTGCTGTGATTACTCAGGGTGCTGATCCAGTAGTTGTGGCTGAGGATGGGAAGGTAAAAACATTCCCTGTGATCCTATTGCCCAAGGAGAAGCTTGTTGACACCAATGGCGCTGGTGATGCGTTTGTTGGCGGCTTCCTCTCTCAGTTGGTTCAAGGGAAGAGCATCGAGGACTGCGTAAAGGCCGGTTGCTACGCAGCAAACGTTATCATCCAGCAATCTGGCTGCACTTACCCTGAGAAGCCTGACTTCAACTAGACCAAATTCAGCGATTCTACGGAAAGCAACACTTAACCGCTTGATGGTTCGGCTTGTTCTCCCTGTATTATTTTGAGGCTTTCCATCTGATCCGGCCTAATTTTCGGCCGTGGATATCTGTTGTACTGCTATAATCGGTACCTTTATCTTTGGTATAAGGCATGGTTGCCATC
>transcript/76198 full_length_coverage=3;length=1432
GGGAGGATTTGTTCCCATCGCATCTCCCGCTCCGCCGCCGCCGCCGCCCCCGACCCGCGCCGCCCGCACGCCCGCACGCCGCTCCTCCTCCTGCGCCTCCCACGCCGTCCCCTCGGATGCATCGCGCGTCCCCCTCCGCCGCCCCGCTGCTCCTCCGCCGCGCGTGCCCGCCTCCTCCTCCGCCTCCGCCGCGGCGGCCTCGTTCTTCCAGGCCCGGGAGGAGCCCGTGAGGTTACCGTATTGCAAGCCCAGGCAGCAATCCGGCTGAGCTCACCCGCCCACATCACCAGGGGTCGTCCGGCCACCACCGCGCGTCGCCGGTCGTGTCACTGCCGCCGCTTCTGCTGCTTATGAGAGCCCTCACTGCCGCCACAATCTCCTCCCCGATACGCGCCCTCCTCCTCCTCCACCCCTCCTTCCCCTCAACCCTCCGCCTCCCTCTCACCATGAACCCCTCCTCATCCTCCTCCTCTGGCTACCGCTCCAATGCTGCCGCCTTCGCCTCCACGCACCAGCCGCACGGTGGCCGTGGTGGTGGCAGGCGGCCGGGTGGACGTGGTGGCGGTGGCGATGGAGGAAACCGCATCGATGCCCTCGGCCGCCTTCTGACGAGGGTCTTGCGGCACATGGCGCCAGAGCTGAGGCTGAACATGAGGAGCGACGGGTATGTGCGGGTCCGCGACCTGCTCCGCCTCAACCTGGAGACCTTCGCCAAGGTTCCGCTCAACTCCCACACGGTGGATGAAATCAGGGAGGCGGTCAGGCGAGACAACAAGCAGAGGTTTGGTCTGTTGGAGGAGGATGGCGAGCTGCTGATTCGAGCTAACCAGGGGCACACTGTGACAACTGTTACATCAGAGAGCTTGTTGAAAACCAATTCTATCGGCTGATGAAGTCTCAGTCTGTGTCCATGGAACTTACAGGAAAAATGTTGATTCAATATTGAAACATGGGCTTAAACGTATGGCAAGGCTACATGTACATTTCTCAAGTGGTTTACCATCAGATGGAGGAGTTATTAGTGGTATGCGGAGTGGCGCAAACATATTGATATATTTGAATGTCAGAAAGGCACTGCAAGACGGGATGAAGCTATACATCTCAGACAACAAGGTGATCCTGACGGAGGGCTTCGATGGCGTTGTCCCCATCAAGTACTTTGAGAAGATCGAGACATGGCCAGGACGTGCACCGATACCGTTCCAGAGGTAGCAGAGGCCTTGCCGTAGCACTGGAGTCCTGCACGGCTTCTCGCTCAGCGAAAACTTGGGATGAATGCGCTGCACGACAAGAGTTTCATCATGTAATCATTGTGCTGCTGCTGTGGACTTTTTACTGGTTGTGCAGAACCTGTGTATGGTTATGATGACCAGATGTTATGGAATAGCAAAATTTGGTTTTATGATGTGTGAATCTGCGAGGTTTTCATCCC
>transcript/76199 full_length_coverage=4;length=1366
AGGGCCTCTCTCTCGTCCCACCAAAACCAATCCACCCATCCGAGCGAGCGGGCGAGCGCAACCCATGGCGGGATCCTCCGCCGTGTACACGTCCTGCAGGCCGCACGCGCGCGCCTTCCTCCACCACCCGGCCGACCAGGCCGAGCCAGGCGGCGGGCTGCGGGGCCTGCTCCCGGCCGCGGCGTGGAGGCGGGGCGGCGCGGCCGTGCCGAGGGCCAGCCTGGTGGCAGCGCGGACGGCCACGGAGGAGGCGGTGTACGAGGTGGTGCTGCGGCAGGCCGCGCTGGTGGAGGACCTGCAGGGGCGCCGGGCGCGCGGGAGGCCGACGCCGGCCGGCGCCGCCGCTGGCGGGACGAGCAGCTGGAGCAGGAGGGCGACGCCGAGCTCGGCTGGGGCCTCCTCGGCGACGCCTACGACCGCTGCGGCGAGGTCTGCGCCGAGTACGCCAAGACCTTCTACCTCGGCACACAGCTTATGACTCCTGAAAGGCGCAAAGCCGTTTGGGCGATCTATGTATGGTGCAGGAGAACTGATGAGCTAGTGGATGGCCCTAACTCATCTTACATCACGCCCAAGGCGCTGGATCGGTGGGAGAAGAGATTAGAGGATCTCTTCGAAGGCCGCCCATATGATATGTACGACGCAGCCCTCTCTGACACGGCGTCAAAGTTTCCAATTGATATCCAGCCGTTCAGAGATATGATTGAAGGGATGAGGCTTGACCTTTGGAAATCGAGGTATATGACCTTTGACGAGCTTTACCTCTACTGCTACTACGTCGCTGGCACTGTCGGTCTCATGACGGTACCGGTGATGGGGATTGCTCCGGACTCAAAGGCCTCAGCAGAGAGCGTGTACAATGCCGCACTGGCCCTTGGCATTGCCAACCAGCTCACAAACATCCTCCGAGATGTAGGAGAAGACTCAAGGAGGGGGAGAATATACCTTCCACTGGACGAACTGGCACAGGCGGGTCTGACAGAAGAGGACATATTCAGAGGGAAAGTGACGGATAAATGGAGGAGGTTCATGAAGGGGCAAATCCAGCGCGCCAGGCTCTTCTTTGATGAGGCCGAGAAGGGCGTCATGCATCTAGACTCTGCGAGCAGATGGCCGGTCCTGGCATCGCTGTGGCTGTACAGGCAGATCCTGGACGCCATCGAGGCGAACGACTACAACAACTTCACCAAGCGCGCTTACGTGGGCAAGGCGAAGAAGTTTCTGTCTCTACCGGCGGCGTACGCGAGGGCGGCTCTTTCGCCATGAGCAAAGAGCAAAGCAATCCTGTAGATCAGATGTTTTTTTCTTCTTCTTTTTCTTTCTTTTTGTCCTGTCACCCTACAATGATTTTTTTTGGCTGTTGTAT
>transcript/76201 full_length_coverage=3;length=1352
GGGGCGGAGCAACCAAACTCCGCACAGCAGAGGGGACTAGCCGGAGCGGGGAGAAAAAACAGCATGGCGGCGGCGGCGGCGAGGAAGAGCGTGTGCGTGACCGGCGCAGGGGGCTTCGTCGCCTCGTGGCTCGTCAAGCTCCTCCTCTCTAAGGGCCACTACGCGGTCCGCGGCACCGTGCGCGATCCCGGTAATGCTAAGAATGCTCACCTTAAGGCGCTAGAAGGTGCTGGGGAAAGGTTGGAGCTGCTCAGCGCCGACCTGCTGAACTACGACAGCATTGCGTCAGCGGTTGCTGGCTGTGAGGGCGTCTTTCATGTTGCTAGCCCTGTCCCTTCTGGCAGATCAACCAATCCTGAGGAAGAAGTTATAGCCCCTGCTGTAACAGGCACACTGAATGTCTTGAAGGCTTGCTACGAGGCGAAAGTTAAGCGAGTTGTCATGGTGTCTTCAGTTGCTGCTGTGTCCAATAATCCTAACTGGCCTAAGGATAAATTATTTGATGAAGATAGCTGGTCAGACGAGGATCTCTGCAGAAAGGGTGAGGATTGGTATTTCCTTTCCAAAACACTCGCAGAGCGTGAGGCTTTTGCTTATGCAGCAAAAACTGGGCTGGATATTGTAACTATTTGCCCGTCGTTGGTAATTGGCCCCTTGATGCAGTCTACAGTAAATACAAGCAGTAATATTCTCCTTAATTATCTCAAAGGAGAACGTGATACTGTAGAAAATAAACTCAGGAATGTAGTGGATGTCCGTGATGTTGCCGATGCTCTTCTATTGGCATATGAAAATCCAGAGGCGTCTGGACGGTACATCTGCAGTTCAAAACCAGTAAAAGTCTCTGATATGATAAGCGTACTGAAGACCTTATATCCAATGTACACTTATCCCAAAAACTTTACGGAAGTGGAAGAAAATACCATTTATAGTTCAGAGAAACTTCAGAACCTAGGGTGGACCTTCAGGCCTTTAGAGAAGACCCTGGGGGACAGCGTGGAATCCTACAAAGCATCTGGCGTCCTGAACTGAGCATCCAACCAGGGAAAGTTTGGCTGTTAATGCTTGCAAACTCCTTGTGGTTCATGTAAGCAGTGAAACAAAATAAGTTGGTGACACAATCGTCACGAGAGTCTGTGTGAACATGAACAAAGCATGAATCGTATGCGCGCCTTTCTTTTGGTGTGTCTTGACTTGAGGTGTATGCGCACCTTTCTTTTGGTGTGTCTTGACTTGAGGTGTTTCGAGGCATAGTGGAATGTCCTGGTGGTTCTATGAGTGGGTGCTTGCACCTGTTAAAGTTTGAACATATTGCCCATTTTTCAGATCAAAAAACATTGCCCATTTTCCCC
>transcript/76203 full_length_coverage=4;length=1387
GGAAGTCGTCCCTTTTCGTGTACCCTTCCTCATCGCCATCTATGTCGCGGCCGCTCCCCCCGATGCTCTCCGTCCCGGAGAAGAAGACGGCCGCCGCCGAGCTCTTTCGCGACCGCCACTTCTTCAACTCCCCCGTCTTCACCGATCTCCGCGACGCCCGCGCCTCCCTCTCTGCCCCAAACTCTCAAACCCAGCCCCCCTCCTCCAGCCGCGCCCTCCTCCTCCGCTACCACCGCCTCCTCTCCTCCGCGCGCGACGACCCCTGCGCCTTCGACGACAACCTAGCCTTCACCTGGCACGACGCCTTCAGGCCCAACCTCAAGCACACCTCCGCGTCCCTCCGATTCGAGAAGGCCGCCGTCGTGTTCAACGTCGGCGCGGCCTCCTCGAGGATCGCGGCGGCCGTGGACCGGGCGGCGGAGGGAGGGGTCAAGGAGGCGTGCGGGGAGTTCCAGCGCGCGGCGGGGGCGTTCCGTGCGGTGGGGCAGATGATGGAGGGGGAGGAGGGGACGGTGGATATGAGCCCGGAGGCCTCGGCGATGCTGGAGCAGCTCATGCTCGCGCAGGCGCAGGAGTGCTGCTTCGAGCGTGCTCTCGCGGCAGGAACGTCGCCGGCGGCGTGCTCCAAGGTGGCCAGGCAGGCTGCCTTGTACTATGAAGAAGCGTATGCTGCACTGGTTATCCCTCCACTGCAGAACCACTTTGAAAGATCATGGTTGTCTCACATCCAGTTGAAGGCTGCTCAATTCAATGCAGAAGCTTGCTATCGGTATGCTATTGAATTGCATGAGAAGATGGAAATTGGCGAGGAGATAGCTCGACTACAGTTTGGAGTTAATGCAGTTGTTGATGCCAAGAGAACTGCCAGGGGAGCTCCCGCTTCCCTTTATGATTCAGTTTCCAGGCTAGAACAAGATATGAACCAGAACTTGGAGAAGGCAGTGAATGAGAACAACCGCATCTATCTTATGAGAGTTCCAGCAGCCAAGTTGTTATCTCCCTTGCCATCAGCTTCACTAGTCCGGTCTGCTTCCAAGAGTGAGGTCTTGGATGCAAAAGCAGAAACTGGCCTTCAGTCCTCATAACTGAATGCTTTGACATCGTGAAATGAAGCAATGGCACGTATCCTGTGCCGCTGTTGCATGCTAAAGACTGTCTGCTGCAGCAGAGATTATCGAAAAAGTTTCGTATAGTCGTCGTGTATCTAGTGTGTAGCTACAATGTGTGTTGGCATGCCAAGCTAGGACCATTCTAGTTGAACCTTGGGAAATGCTTGGTAGGCTGTTGCTGCTGGAATCACTCAGGTTTCTATGATACTCCTTTTGTGCCGTAATGAAAAGTTCATCTGCCGTCAGCCATTTCAGTAAGCACATACTTTTCGTGTTTT
>transcript/76209 full_length_coverage=3;length=1409
GGGGAACCACTCCTCGATCTCTTTTTCTCCTCACAGAAGCGCAGCAGCAGCGCACGTACAGCGCCCTCGACGGACTACCCCGCCACTGCCCCCCGCCGGACTCCCTCGTCGCTGCCACGCCGGACTCCCGCGCCACCGCCCCTCGCAAGATCCTCCTCCGACGCCCCTCGCTGGACCCTGCCATGCATCTCACCTCCTCCTTCTCTTTCTGCCATCTTCCTCTATCTCCCTCTCTCCGTTCAGCACCGCCGGAGTAGCAGCGGCACCGCCGGAGAAGCAGCAGCGCTGGAGTTGCCGCGGCCTACAGTCTCCTCCCGCAGCCACCTCCTAGTCGGGGGCAGTAGTCAAGGCCCGCCGCACCACCAGCTGCGCCATCGAGCCCGTGCAGGCCGTCTGCCTCTCTCTCCCAAGATCTCGACGACCACGGTGGCGACCTCGACGATGACGCCGCGCGGACGACCTCCACGATGACCACGGGGGCGACTTGGGGTCTGGACGGATGCAAGGGACCTCTGCACATCCGCGGCTGCTGCTCCGGCCATGTCCGCAGTCGTCCTCTGTTGCTCCGACCATGCTGTACGTGGGACGCCGGACATGCTGTACGCCGGACGCTCGACACGCTGCTCGCCGGTCGCCAACCGGACGCTGTTTTTTTAATCAACTAAAAGCATATGAAGGAGGCGCCACGTGGCAGAGCTATGCCTACGGCAAAGCCGTCGGCATACTTGCGCCACGTGTCGTCCCCTGAATTGCCAGCGCTGTTGACGGCGCCGTCCGTTGCCGTGAGACGGAAAACAATGCCGACGGCTAAACTATGCTGACGGCTATCCCGAGGCCGTCGGCATACGCACCTATGCCGACGGCTATACTACGCCGACGGTCTGACACATCTACGCTGACGTGATCTACGCCGACGGGGCTATGCCGACAGCAGCCGTAGGCATAGATATATGCCGACGGCAAAGGACCTATGCCGACGGCCCTGGGCCGTAGGCATACCGCGAGTCCGGTAGTGGCAGGCTGCGGTGCGGCGGAGGGCCCAGTTGGTGCAGGTTGCCGAGCACCGGCACCCGCTTCGGGCCGGGCGGCAGCTTCAGCCGCCCTTCCTCGGAGCTGCGCTTCGTCACCAGCAGGTACGAGACGACGGGGAGGAGGATGCTGGCTAGGAGGAGGAGCTGCCATTGCTGGGGTAGTGAGAAATCCATCGTCCCGGCCGGAGGTTTATCTAGCTGGCTCACCGACCAGGTGCTGCTGCTCGTGGACGGTCGTCGGGGGTGTATAAAGTGACCGGCAATGGCATGGTGGACACCATATACCAGTTGATCCAACATTGAAATTCCTGTAAGATTTTATTTCTGGGCTCGAAAAATAAACAGTAGAATTTGTTTTTGCACTAGATGAACAATTTC
>transcript/76210 full_length_coverage=3;length=1407
GGGGCTTCCAGAGGCTTCCAGGGGCAGGCAGTGCGTGGAGGAGAGGAGCGACCTGAGCCGAGAGAGAGAGAGAGAGGGAAGGAAACGCCAGGAACCTCCTCCTCCCTCCTCTCCGCTCTCCTCCTCCTCCTCCCCCGCGCATCCTCGAGCCCCCCAGGCCGGCGGCGCGGGACGCGGCATGGCCACCGGTGGCGACGGCTGCGGCGGCGGGGAGCCGGCGGCGCCCGGCGGCGGCGACCTGTACGCCGTGCTGGGGCTCAGCAAGGAGTGCTCCGACGCCGACCTCAAGCTCGCCTACCGGAAGCTGGCCATGAGATGGCATCCGGACAGATGCTCGTCCTCCAGCGGCACCAAGCGGATGGAGGAGGCCAAGGAGAAGTTCCAGGAGATCCAGGGCGCCTATTCCGTCCTCTCCGACGCCAACAAGCGGTTCCTCTACGACGTGGGGGTGTACCAAGAAGAAGAAGACAGCGACGACAGCGTAAGAATCGCGCAATTTAATCGGGCTTTCCGCCGGTATTGCTTATAGTGTGAGTGATGCTTTCTGCTATTGTTTTGCAGATGCAGGGGATGGGGGACTTCCTTGGTGAGATGGCCCATATGATGAGCCAGACACGGCCAGCGAGGCAGGAGAGCTTTGAGGAGCTGCAGCAGCTGTTTGTGGACATGTTTCAGTCTGATATTGACTCGGGGTTTTGCAATGGACCTGCCAAGGGCCATCATGACCCGTTCCAAACATTCTCGACCTCCCCTTCCTCGTCGCCATCTCCACCACCTCCAGTAGCTACAGAGGCAGAAGCAGCCTCATGTAACGGCATTAACAAGCGTGGCTCATCAGCAATGGGCTCTGGGAAGCCTCCAAGAGCTGGGGAAGCGGGTGCGGGTTACGGCCAGCCTGAGTTTTGTTTTGGGACGAGCGACGCCAAGCAAGCGCCAAAGGCGCGAGGTGGGAACACCAGCAGGAGACGGAACGGGCAAAAGCAGAAGCTGTCGTCGAAGCACGACGTCTCGTCCGAGGACGAGATGCTGAGCCCGCAGCAGCCCAGAGTAGCATGACCCTCGATGCAACCGTCTGGTCCCTTGTCACCTTATGTCCTGACCATGTCCTTGGTCACCCAGTATCAGTGCAGCCAGCAAGTAGAGAGCCAGCGCCGGAAGCTGTTACAAGGAGGGGGGATTGCTTGGTCGAAGGCTATGTAGGCCCCCCTTAGAAGGTTTGTAAGAGAACCTATAGCGCGTAAGACTCGTCGATGTCACCACATTGTTCTTTCTCGGTTTGTGCCGCTGTGTTGTTGTTGTTGTAATTGGGCATTGGATTCTCGATTGATTCAGTGTTCATTGTTGTTATGATGGAGGGACAAGGCTCCTTGTTGTGGTAAGAAGTCAGGGATAACTTGACCAAACTAT
>transcript/76215 full_length_coverage=3;length=1407
GGGAGCCCGGGCTGGACTGGAGGGAGGCAACAAAGAGAGACCAGCTCCGCCCCGCTGCACACCAAAAGCTACCCCTCCTTCGGGCACGCGGGCGGCCGGCCGGGGAGAGAGAGGGCAGCCGAGGCGGCTAGCCAGCGTAGGAGCTTAGGTAGGTTGTAGGCAGGCAGCCTCGCTTCGCTCATGCAGCAGGGCGAGTACCGCTCGTCGTCTTCCAGCGAGGGCTCCGCGGGGTCGGCTGCTGCGGCTGCGGCGGCCGCGGCCATGGCGCCCCTGGCGGCTGCGGCCGCGGCGGTGGCGGCCAAGGAGGAGCACAACGTGACGGTGGCCGTGGCGCCGCCCATGCCCATGGCGATGGCGATGCCGCTGCAGCAGCAGCAGCCGCGGAAGCAGTACCGCGGCGTGCGCATGCGCAAGTGGGGCAAGTGGGTGGCGGAGATCCGCGAGCCGCACAAGCGCACGCGCATCTGGCTGGGCTCCTACGCCACCCCCGTCGCCGCCGCGCGCGCCTACGACACGGCCGTCTTCTACCTGCGCGGCCGGTCGGCGCGCCTCAACTTCCCCGACGAGATCTCCGCGCTGGCGCTGTCGTCGCCCGAGGCCGCCGAGGCCGGCGGAGGGGAGGAGCCGGGCGACGGCGGCGGCGCGCTGTCGGCCGCGTCGATCCGGAAGAAGGCCATCGAGGTCGGGTCCCGCGTGGACGCGCTGCAGACCGGCATGACCACCATGGTCGCCGCGCCCGCGCACCACCGCGAGCGGCAGCGGCTCCACCACCACCACCACCACGCGGAGCCGCACGGCGAGGAGCTGCACCGCCACGTGAAGCAGCAGCGGACGGCGTGGAACGGGCGCGCCAAGAACCCGGATCTCAACCAGGCGCCGAGCCCGGACACCTCCGACGCCGAGGCCGAGTGAAGCAGCTAGGCATCAAAGAGAAGCAGCGGCTTCCAGTCCAGCCATCCACAACCCGCCGCCCATGCAGCTAGCTAGTCTCCGGAGAGCCGCCAGCCGGCGTGTGATCAATCAGGTTCAGCACAAGCAGCTCAATCCAGTCCACCCACCCACCTACTGTTCCGCCTGTCTCCCTAGCAAGCTCCGCCGGGTGCGCGTCGGAGAGGGCGGCGAGGTGCCGGTGGTCGGTGGGTCGGTGGCCGGATTTTTCAATACGTCGTTCTGGATAAGAACAAGGGAGGGGGAGGGGAGGCGGGGGACGCCACAAGTGGCGGTCTTTCCAAATGTCAAAAAAGACAGCTGTAACAGTGATAAAACAATCGCCACCATCTTCTTTTCTCTCTCTCTCTCTCGCCGTCTCTTGCTGGCTGTTATCGAGTAGATAAGCATCAATTAGCAGTACAATTTTCTGTTAATTAATCGTCCCAGTTGGCCGACGCCATCGCCGCCTCCGTTGTC
>transcript/76216 full_length_coverage=3;length=1407
GGGGAGGAGGAGGCTACGCGTAAGGAGGAGAAGGAAGCAAGGAGGGAGGCAGCAGAAGCACCATGGATTCCCTCTGGCACGCCTCCGTCATTGTCCTTGTGCTCCTATTCATTGGAGGATCCGATGCCAACCCAGCCGCCCGTCGCCACAGTCAGCTGGATGTAAACCACAAGAAGCAGCCACTACAGACATTCAGGCCTTACAACATTGCCCACAGGGGTTCCAATGGCGAAATACCCGAGGAGACAGCTGCGGCATATTTGAGGGCTATCGACGAAGGTGCAGACTTCATTGAGACTGATATACTTGCATCAGAGGACGGTCATCTGATATGTTTTCATGATGTAACACTGGATAACACAACCGACATCGCCAGCCGTACTGAGTTCGCTGGCAGGAAGAGAACCTATGAAGTCCAGGGAGTAAATATGACTGGTTGGTTTACCGTGGATTTTACACTAAGAGAACTGAAATCACTGAGGGTGAAACAGCGCTTCAGTTTCAGGGATCAACAGTATAATGGGAAGTACAATATTCTTACATTTGATGAGTTTATCTTGATTGCACTTCATGCTGACAGGGTGGTCGGAATATACCCAGAGATCAAGAATCCTATTTTCATCAACCAGCATGTCAAGTGGTCAGGTGGCAAGAAGTTTGAGGACAAGTTTGTCGAGACGCTTCTCAAGTATGGCTACAAAGGCAAATATATGTCTGAAGATTGGCTCATGAAGCCGCTATTCATCCAATCCTTTGCTCCAACTTCACTAATTTACATCTCAAACATCACAAATGCTCCAAAACTACTTCTAATAGACGAAACCACAGTTCCAACTCAAGATACCAACCAGTATGTAATTGGGATTGGGCCATGGAAGGATACAATTATCCCCCCAGAGAATAATCATTTAGGCCCTGCAACCGATCTTGTGGCACGGGCACATGCTCTGAATCTTCAGGTGCATCCATACACATTCAGAAATGAGAACTCATACCTGCACTTCAACTTCCATCAAGACCCTTATGCTGAATATGAGTACTGGCTCAGAGAGATCGGAGTCGACGCACTGTTCACCGATTTCACCGGCAGCTTGCACAAGTACCTGGAGTGGACAGCTCCACACCAAAACAAAGAAAAGAAGTGCAGAGGACCTCCTGCATGAGATCGCCAAGACGCTGAAGTTTGATGCTCACTAAAGCTTTGGTTGCCAAGTCTGTATACCTCCTCCCTTTGAGGGGCTATTTCATTGTTGTCGGTACCGAGAAAATGGACTGGTTAATACCATTCTATGTAATTGCTTCGTACAGATCACGGGAAGTGGCAACTGTAGAGCATCATGGAGTTCCAAAAAACCTTCATTTAGTGAAAAATTTCTTCCCATTTTGGCGGGACATGCCAACGCTTTC
>transcript/76217 full_length_coverage=4;length=1338
GGGAGGGGAGGGAGATCTGACTGACGACGAGGCAGGGATGATGGAGAGCCAGCCGCTGCAGGCCGCCACGGCCGAGCCCCACGGCGCCGGAGCCGCGGACGACCAGGCCGGAGCCCCCGCCGTCGTTCCCGGGAAGGAGTTCACGCGGACCTGCAAGGGCCTCGTCGTCGTGCTCATCGGCGGCTACGTGCTGCTCCAGCTCCTCCCCTCCTCCCTCAACTACCTCGCCATCATCCCCGCCAAGACAATTCCCTTCGTATGGACCGTCTTCACAGCCGGTTACATTGAGCAAGTCCTTCCAGGGGCTATTGGCAGTTCCCTTGGTCTTCTCTTCTGCGGGAAGGATATCGAACCAGTCTGGGGCCGCAAGGAGTTCTTGAAGTTCATTATCTTGATCAACTCCATCTGCGGCATCCTTGCGTTCTGCATTGCTGTCGCACTGTACTATGTCACCGGGAAAGAGAGCTTCCTTGTAACGCCACTTTCTGGCTTCCATGGCGCCCTTGCCGGCTTTCTGGTTGGCCTGAAGCAGCTCCTGCCAAACCTTGAGCTCCCCATGTGCTTTTTCTGGAAAATTAAGGCCAAGTGGATGCCATTCTTTGTCATGTGCTTCTCAACTATCATGGCCTTCATTGTGCCGGATTCAATCAACTTCCTGCCGACTTTGTTGTCTGGGATGTACGTCAGCTGGCTTTACCTGAGATACTTCCAGAAGAACCCACTGACAGGGCTTAAGGGCGACCCAAGCGATGACTTCTCCTTCCCCAGCTTGTTCCCAGATGCCATGCGGCCAGTCACAGACCCAGTTGCTAATCTGTTCGACCGGATGTTGTGTGCGAGGTCCAAGCCTTCGGAAATTGCCCTCCCAGTCACCGATCCTACTAAGGCATCGAGAAGAAGGGAGCGCGGCGAGAGGGTTCTCGAGGAAAGGATGGCCGCGGATCATCACGCGGCTGACGCCGAAGCCCCAGCTCACTCCGCGGAAGACTAAGAATCCCCCCCTGTGCTACGTCGTCGTAGTGGCCACGGTCGCATGCCTCCGTGCTTTGTAACTCCTCGGATTTGTGTTCCGGGGAGCATATTCATTTTTACAGTGGACCGATGATATGATATTACTTTACTGCCCCTTTTTCTGTTCCCTTGTTTTGAGAATATAGGTTGGTTAAATTGTGTTGTAGTTCCTGATTACAGTGAGGAAAGAAGAAAAAGGGTGGCATCCCCTTGCCCCAGATGTTGTAATGTAGAAAGAGAATGACTTGTCAGTAACAATGTGAAGTATTTTTTTTCAAGTGAACTGTGATTTCAGTCAAACAATAATAGCTTGGATGGACATGCAGT
>transcript/76218 full_length_coverage=2;length=1408
GGGACCATCCATCCAGACCCAAGCAAAGAGTTAGGGGATAACGACGCAGTGCCAACCAGAACCAGCAGCGGCGGCGAGATGCTTCTTCCTCTTGTTGCCTCCTCCTCTGCATCCACCGCCTCCGCCGGCTTCTTCTCCGGCTCCGGCCGCTCCTTCCTCCGAGATGCTTCTATCGTCCCACATCACCACACCCACCACACCTCCAGCTCCGGCTGCAGGAGCTTAATTCAGGGCGTGAGCAAGGTGGGGTTGCGGTATGGATCGAATCCCCTCCTCCTACGCTCGTCGTTGGCCCCTCCTCCGTCGCATCATTGCTTCCGACGAGCACCCGCCGGCGGCAGAACAGTCGTCGTTGCAGCAGCAGCTGCTGCTGCTGCTGCTGACAGCAACTACTGCCTAACAGCAAAAGATATACGTTGTGTGGTGATGGACATCGAGGGCACCACCACCCCCATCTCCTTCGTCGCCGACGTGCTCTTCCCCTACGCGCGCGCCAACGCCCGTGCCCACCTCGCCGCCACATACCACACCCAGCAGACCCGGGAAGATGTCGCCCTACTCCGCGCACAAATCGACGAGGATCTGGCAGAGGGGGTCACCGGCGCCGTCGCACTCCCACCGCCCGACGACATCGACCAGGACAAGACCATCGATGGCCTGGTGGCCAACGTGCAGGCCATGATCGACGCGGACCGGAAGCTCACGGCGCTCAAGCAGCTGCAGGGCCGCGTGTGGCGGCGGGGCTTCGAGAGCGGCGAGATCAAGGGGGAAGTCTACGACGACGTCGTCCAAGCTCTCGCGGAGTGGGACGCGAATGGCATCAAGAGCTACATCTACTCCAGTGGCAGCAGGGAGGCGCAGCGGCTCATCTTCGGCAACACCGCCGCCCACGGTGACCTCCGGCGATACCTCTCCGCCTTCTTCGACACCAACGTCGGTGGCAAGAAAGAGTCTCGCAGTTACTACGAGATCTGGCAGACTCTCGGCGTCGACAGCCCGTCCCAGATACTCTTCCTGACCGATGTCTACCAAGAAGCCACCGCCGCAAGGGATGCAGGTCTTGAGGTGCTAATATCGATCAGGCCTGGAAACGCGCCGCTTCCTGAGGATCACGGCTTCCAGACCATCACGTCGTTTGCTCAAATCGCCACCTGAATGCCACAGAGAGCTCACCCCTGCCATATGTGCACAAGAGTATCATTTATAAAGGGAAACCATCTGATCTCAAAGCTCTCTTTTTTTTTACCGTGTACACTAGAGCAGTTGCAACTCATTAAGTTGCAACCACAAGAGTCGGTACAATTGTCTCAAGCCCTTGTGTAAAACCATGACTCGCTATCAGCAGGTTTCCTAAAAGCAAACACATGTGGGTATTTTATCAAAACCCTGGTACTGAAATTCGTCCATG
>transcript/76219 full_length_coverage=2;length=1408
GGGTACTCCTGTTAGTTCTTGTCGTGTGCGTGTTCCACTCCACACATTACCATCCCATGGCCAAACTGCTCTCCTCCGCCTCCTCCCACGAGTTGCTCGCCCCGCCACCGGCCGTCTCCCTCCCCGTTGTCGACCTCTCCCTCAGTCACGACGAGGTCCGCCGCGCCATCCTCGACGCCGGCAAGGAGCTGGGCTTCTTCGTGGTGGTCAACCACGGCGTTCCTGAGCATGCGATGCGGGATATGGAGGCGGTGTGCGAGGGAGTTCTTCCGCCTCCCGGTGCTGGACGTGGCACCCTTCTACTCGGACGACAGACGCAAGCCCAACCGGCTTTTCTCTGGCACCACCTTCAACACCGGCGGCGACGAGTACTGGCTGGACTGCCTCCGCCTCGCCTCCACCTTCCCCGTGGGAGACAGCAAGAATCACTGGCCCGATAAGCCCCAAAGCCTTAGAGAGGTTGTCGAGACGTTCTTCCTGCTGACAAGAGGTGTGGGCATGGAGCTACTGCGGCTTCTGAGCGAGGGCATGGGGCTCCACCCTGACTACTTCGATGGGGCCCTCAGCTGCGGTGATACCGCCATCTCCCTCAACCATTACCCAAGGTGCTCGGACTCGAGCCTCGCGCTCGGGCTACCGCCACACTGCGATCGGAACCTCATCACCCTACTCCTACCTGGTGTAGTCCCCGGTCTCCAAGTCTCCTACAAGGGTGATTGGATTAACCTGGAGCCTATGCCAAATGCCTTTGTCGTCAACTTCGGCTTGCAACTTGAGTTAATGCATCAATGATTAATCTGGTTGGCTTAAGTTGCTCATTCCAGTCTGTCTATGGGATCAGTCATCATTATATGTTGGTTGTTTCTTGCAGGTCGTAACCAACGGGGTGCTGAAGAGCATAGAGCACCGGGTGATGACTAACTCGGTGATGCCACGAATGTCGGTGGCGGTTTTCATCGAGCCGGATGCGGATTGCCTCATCAGGCCCTCAGAGGAGTTCATTGGCGAAGGAAACCCCATGCGCTACCGTTCCCTCACATATCGTGAGTTCTTGCGCATCCACAATGTTGTAAAGCTGGGTTCATCGCTCAATCTTACAACCAATCTCAGCAACTCTCAACAAACACAAGACAAAAATACATGAAGAGCTAGCCACAGCCGATAAGCCTTCACTGTTATGTTGGTTGCCAGATCTCTCAACACGCATGCCGTGGGTATGTCAGTTACATCAAGCTACCTCCCCGGTGTTGTTAGGATATACATGCATGTTCTGTTGATGATACAAGTAATCTTACTCGTGGCTCGGGCGACTTGATTACAGAAAGTAAACGACGCAAAACTGTTTTGTATAGGAAACTTATCACCCATACTGACCAGTGTAATTATATCAATTAATAGCTTGGATGTG
>transcript/76226 full_length_coverage=6;length=1350
GGGGGTGCACATAACAACTTTGGGTCCCTCTCCTCCTTCCCCCTCAAAGCGAGAGCTCCGTATCGCCGGCCTCCCCCTCCGATCCAATCCCAAAGATACCTTTTGCCCTCTTCTCTTGCGCGGCCCTTTCGCTACCATGGCGGCGGAGGGGGAGGACAAGAAGGATGCTAATTCCGTTGGAGGCGGCGGCGGCGAGAACACCCTGGAGTCGGCGGAGGAGGCGATTCTGCAGGCGGTAGGGCAAGAGCCCGGTCAAGAATTGGAGGGCGAGGCGGAGGAGAGCGCAGATCGAGAGGGGAACGGCGACGACGCTGGGAAGGAAGATAGTGGGTGTAAAGATCTGGTCCTGGTAGAGGACCCTGTCCTGGTCGAGGATCCAGAGGAAGCGGTAGCAACTGCAGCATTTCAGGAAGAAATGAGAGCGCTTTTGGCGTCTGTCCCTGAAGGTGCCGGGGCATCATTTACTGCGATGCAGCTGCAGGAGCTAGAGCAGCAGTCTCGGGTATACCAGTATATGGCTGCCCGTGTGCCTGTGCCTACCCATCTCGTCTTCCCCATCTGGAAGAGTGTTACCGGTGCATCCTCTGAAGGCGCGCAGAATTACCCTACATTGATGGGATTGGCAACACTCTGCTTGGACTTTGGGAAGAGCCCAGAACCAGAACCAGGAAGGTGCCGGCGAACAGATGGAAAAAAGTGGCGGTGCTGGAGAAAAACAATCCCAAACGAGAAATATTGTGAACGCCATATGCACCGTGGTCGCAAGCGTCCTGTACAGGTTATTGTTGAGGATGACGAGCCTGATTCCGCATCAGGGTCAAAATCATCATCTGGCAAAGTCACTGAAGGAGGCAAGAAGACTGACGACAAGAGTTCAAGTAGCAAGAAGCTTGCAGTGGCAGCACCAGCTGCTGTGGAGTTTACATGATTGATGATGTAGCATTTGGAAGCTGCAAGAAGAGCGTAACGGCCATGGCAATTAGACTACCGTTATTGTAATCCTCAAAAGACTTTAGTGTTGTCTAGCTATAACCTCATTAAGCAAGCAAAATGTCTTGTCGGAAGAAGCCACAAAAACCCCTGTTTAGCTGTCACTGAATTTTTCAGTTTAGGTGTATAGTTTGAATTAGCTTGGTCGTGCCTTCGGCCTTTAGGCAGGTGATGCGGCATAATTGGATAAGTCTTCCCTCATTGATAAGTCGCATTGTGACTCAAGAAACTGGTGGATGAATCTGCAGAGAGTAGATACTATTTGGTGTGTGCTTTTATTGGCCTTCACAATTGTGTTGTTTGTCAGTTGCATAACAATTGGAAGATCAATATAATTTTAGACCCTATGGAGATTCAGTT
>transcript/76227 full_length_coverage=2;length=1407
GGGGGGCATCTACTCGAGCAGAGGAGGAATTATGATGCAGCAGTCGCAGGCGACGGTGGCGGTGGCCGCACCGGCGGCGGCGGCGCGCGCGCACGAGCCAGCGGGCGGCGACGCGCCGCCGAAGCAGGTGGCGCAGGCGATGGAGCGGCTGGGCCGCGCGGGCAGGATCATCGCGGACATCCGGCTCGGCGCGGACCGCCTCCTCGAGGCGCTCTTCGTCGCCGCCAGCGCGCCGCCGGACAGCGCCCAGCAGCACATCGAGAGGAACGAGGAAGTCGTAGCTAAGGAGGAGGTCTCCATGCACCGCCACTTCGACGACCTCCGCGCCCTCGGCAGGCAATTGGAAGAGTCCGGGGTTCTAAATGGGGCCCTTAAAGCTCGAGGAAATTCATGGGGCTTGCACATGCCACTTGTGTGCCCAGATGGTGCTGTTGTGGCCTATGCTTGGAAGCGTCAATTGGCAGGCCAAGCTGGTGCATCAGCTGTTGACAGAACTAGGTTAGCTCTCAAGGCCTTCACTGACCAGAAAAGAAGATTCTTTCCTCATCTAGAAGACGAAGTTCTTAACCATCTCCATGATGGTGAATCTGGTATTGCTAAAAGGCCAAGGATGCCTGCGGGCAATGGAGAGCTGGAAGAAAAAACTTTGTCCGAGATACTTAAGAATCTAGAAAATGAAGTACCCAACATGAAAATATCCACGTATCGTCGTTTAGATTGGTCAAAAAGAGCTTCAGCATTAGCATCTCTGATGGATGATGACTTTGTGGATCCATCTAAGGAGTTGAACCTGCAAAATATGGGAAAATCGAGACCTGGTTCTGTGACGACTCCGATAGATCAGGTTGCAGTAATTGAGTTGCTGGTTCCTTCAATATTTAGAGTTGTAGTGTCATTGCATCCTGCAGGATCTGTTGATCCTGATGCTGTGGCATTCTTCTCTCCAACTGAGGGAGGAAGCTACCTTCATGCGAGAGGCTTGTCGGTGCATCACGTCTTTAAGCATGTGACGGAGCATGCTGACAAGGCATTGCAGTACTTCATCAGTGTGGAACCCAGTAAAGCACTTTCTATTTTATTGCGTTGGATTGCTGATTATCAGACTCTATTTACAAAACTTTGCAGTAAATGCCGACGGCTTCTGCTCATGGACAAGTCTTTGGCTTTGCTTCTACCCCCAGTTCATCGCCCCTACCACCAGATCTCGAGCATTGGTTCAGATCATCAGGAAGCCTATCACATTGGATGTTCTTCCTATGATGCCTGACGCTTCTACGCACTCTGGACTTCTAGCTAGGATGTTTCTAACACCATCACCCGACTGTATCTGTGCTATACCAGCCTAATCTGTAGGACGATGAAAATGTTGAAGTGAATTTTTAAGAACTAAAGGCTTGGTGATCGAGG
>transcript/76228 full_length_coverage=2;length=1409
GGGCTGCTGATAAAATCCTGAATTTTCACTTGTGAAAACGAAGTTGCCGAGATCGAAGCAGCAGCGCCGCACCCGCCAATGGAGGCGCTCTACCTGCTGGCCTCCCTGGCCACCACCCTCCTCACCTCCGCCCTGCTCTCCCTGCTGCTCCTCCTCCGCCTCCCCTTCGCCCGCCGTCCCGCTCCCGGCGGCGCCGGCGCCGGCGCCGCCCGGCTCTACGAGGGCCGCGTCCGGCACTCGCGCCGGCGGCCGGCGGGGCACGCCTTCGAGTACGCCGTGCGCTACGCCCTCGTGGACCTCGACCTCCTCCCCCTCTCCGGCCACCTCTCCGCCGCCGAAGCCCGCGGCATCGCCTCCACTTCCGGTCCCGTGTAAGCCCCCATTTCTCAACTCCCTGACAAGTTTCGTACTCGTACAACAAATCTCACACCATTTCTTGCAGTAATCTATTGCAAAATCAGATTGCTTGTCGTCTGCAAAACATATTTGTGTTGCAATGGATTTCTTGTGTGTGTGTGTGTGTGTAAATTTTCCTCATTATTTGCACCGAGGTGAGCCAGTTCTTCGTTTGGTGAAGGCGTCTCCTGACGGTACCCAAGAGCGTGGGGTACGAACAGAACCCACTGAGCGTCTACTACTGCTATGACGCAGCTGCAAAAGAACAAGATGAAGACCTCAAGATGTGCATTGCCGAAGTAACAAATACTCCTTGGGGGGAGAAGGTGATGTTTACCTTCCAACCGGGTTCTGATCTCGTTGCAAAGCCTTTACATGTCAGCCCCTTCATGGATATGCTTGGCAATTGGAGTATTCGTGCTAATGCCCCCAGGCGATAATCTATACGTGGCTATTGCGGTTCAGCATCCAACGCTTGGGAACTATTTTACTGCAGCTTTGGATGCCAAGTTAGTTGGTCAGACGAATGACTCGGTTAAGCTAGCAACATTCTTCTGGCTGATGCCTCATAAGGTTGCTGCAGGGATATACTGGGAGGCCTTCAGGCTTTGGTTGAAGAATGTGAGATTCCTAGACCATCCGAGGTACCTGAGCGGGAGCTACAGGTCCGAAGCTCTGAAGCGCGACCTTGAGATCCGTTCCTCCTGCAGCTTCCTGCATCAGAAACCGAGAGAGAGCATTGGAAGAAGCGGCACAGCAACGACCGATGAAACAGCAGAGAACTCAAACCATCAGAATTACAAAGATGGCGGAGGGAGCATCGGGGCGAGGTGGTGCGTCTGGAGGGATGCTCAATGGCCATGGTGCTGATGGTAACACCAACAGGGAGAAATCATTTATAGTAGATGAGATTATTTTTTGAAATGCTCCAAGCTATGTATGATTGAATCAAAGCTATTTTGTTTTCTGGGGTTTCTGAGATCAATGGAAAGACACATTGTTTTTCTCTTTCC
>transcript/76230 full_length_coverage=3;length=1407
GGGGGAGTGGCAACCAATTCGATCTCCCCTTCCCTAAATCTCGCTCCACAGTCCGGCTCCGGGCTCCACACGGCGCGCCGACGGCCAACCTTGGCGCCTTGTCTCGCGTTCGCGGCAGCTCGGCGCAGCGGTGGGCGCCTCCGCCGGCTGTCTCCGCCGGACAAGCAGTAGCGTTCCAGTAGCAAGGTTGGAGCATGTCGAGCGCGGTGGTGAGCGGGCTGGCCGGCGCCGGCGGCGGTATCATCGCCCAGATCATCACATACCCCCTCCAGACCGTGAACACCCGGCAGCAGACAGAGAGATCAGCGAAGAAGAAAAAGGCCGGTGGTGGTGGCTCTGACGCTTCCACCCTCTTCCAGATGCTCCAGCTGGTCCAAACGGAAGGCTGGGGTGGGTTGTACAGCGGCCTCAAACCCTCACTTATTGGCACCGCTGCCTCGCAGGGAATCTATTACTACTTCTACCAGCTTCTCAAGAACAAGGTCGAAGATGTAGCAGCTGCTCGTGGGAAAAAGGGCCTAGGGGATGGCACTGTTGGGATGTTTTCTTGGCTTGTTATTGCAGCTGTTGCTGGGTCAATCAATGTTCTTCTTACAATTCCAATATGGGTTCTTGTCACACGCATGCAGACACATACACAGGCAGAAAGGAAGGTGATAGAGTCCAAGAGGGAGCTTTTGCTTAAGGAAATATCCAGGGCCAATCCAATAGATGCTCATATTCTTAAGGATAGATTAGCTAAGCTTGATTCTGAAAAACCTCGCCCATATGGCACACTTCAAGCGATCCGGGAGGTCTATCGTGAATCAGGCATAAGTGGATTCTGGAAAGGACTTGTTCCGACACTAATTATGGTATGTAATCCATCAATTCAGTTTATGATATATGAAACACTGTCAAAGCGTCTCAAGTCAAAGCGGTCTGGAAAGCGATTCCCCAAGAAGAATATCACTGCTATGGAGGTATTCTTAATAGGTGCAATGGCAAAGCTGGGAGCTACTCTTGTGACCTACCCGTTGTTAGTGGTCAAGTCTAGGTTGCAGGCAAAACAAGAAATTGGCAGGAACGCGGCGTCCAGATATACAGGTACATTAGATGCAATATTGAAGATGATTCGCTACGAGGGATTGCACGGATTTTACAAAGGAATGGGTACAAAGATTGTACAGAGTGTTCTTGCCGCCTCGGTCCTTTTTATGGTGAAGGAGGAGCTGGTTAAGTTTGTAGTTCTTTTAGTTGCCAGGAGTAGGACTCTGCTTCTTACTAGATCTAACAAACGATAGATCTTGTTTTCTGATCAGATTATTGTATTGTCTCCACATGTAGTATTCCTTTTGAAAATGCACTTTCAGTTCTTTATTAGTCAGAAAATCTCAAGTATCTCTAATTGCTAAAGATGTTCTTCTC
>transcript/76231 full_length_coverage=2;length=1407
GGGACCCATCACATCCTCCCTTCTTGCTGAGCTGAGCACGCCCCTTCTCCCTCAACTTTGGGCTCGAGGCAATGGCGGCGCTCGCTCCGACGAAGATGCTCGGCACCCGGCTCAACTTCGCCGGCTCCTCCAGGTACGCCACAGCGGCACCAACTGCTGGCGCACAGAAGATCGTCTCCCTCTTTGATCGCTTCAAGAAGAAGCCCGCCCCGAAGCCGAAGCCCGCCCCCGTGGCCACCTCGAGCGTGGGCATCGACGACGAGCTCGCCAAGTGGTACGGTCCTGACAGGAGGATCTACTTGCCCAACGGTCTCCTTGACCGGTCGGAGGTGCCGGAGTACCTCAACGGAGAGGTTCCCGGAGACTACGGCTATGATCCTTTTGGCCTGGGCAAGAAGCCAGAGGACTTCGCCAAGTACCAGGCCTTTGAGCTCATCCATGCCAGGTGGGCCATGCTCGGCGCCGCCGGATTCATCATCCCCGAGGCGCTCAACAAGTTCGGCGCAAACTGCGGTCCCGAGGCAGTTTGGTTCAAGACCGGCGCCCTGCTCCTTGACGGGAACACCCTCAACTACTTCGGCAACAGCATCCCCATCAACCTCATCCTCGCCGTCGTCGCCGAGGTCGTCCTCGTCGGAGGCGCCGAGTACTACAGGATCACCAACGGGCTGGAATTTGACGACAAGCTCCACCCCGGTGGCCCATTCGACCCGCTCGGCCTCGCCACCGCCCCCCGACCAGGCGGCGCTGCTCAAGGTGAAGGAGATCAAGAACGGGCGGCTGGCCATGTTCTCCATGCTGGGCTTCTTCATCCAGGCCTACGTCACCGGCGAGGGCCCCTTCGAGAACCTGTGCGCGCACCTCAGCGACCCCTTCGGCAACAACCTGCTCACCGTCATCTCCGGCGCCGCCGAGAGGGTGCCCAGCCTGTGAGCTGGCCGTTTATTGCCCGTCCGCCGCCGTCGGTTGCTGATGATCAGCTGCGTGCGCGCGATGCAGCAGCATGTGCTGTGTGAATTTTACCGGGAAAAGTTTGAGAGTACGAATGTGCCGTACGTGTAAATTATCAAGGGCAGAAGAAACATGACCGTTCTGATTTCTGATGGGAGTATCGGACCACTGCTACTTGAGTAATTTCTGAAATGGTTTTCATCATCGTTAAAAACCAGATTGACTCTTTTTGAAACTTGATTGGTTAAGTCCTTGCATATATATAGTGAACCCGTTATCGATTAGTACATTGTATGCATAGATTACAAATATATTATTGCCGAATCTGAAGTGCTGGAATTATACCAAAATCTTACAGACTCTAGGCTATGTTCTTCACATATAGCAAAATTTCTATGTCAATAGTAATTTAAAAAACTTTTGTATATCACAAGAATATAAAGACAACATGTATGT
>transcript/76232 full_length_coverage=3;length=1346
GGGGGGCCCATCTCCTGATTCTCCTCTTACTCATTCGTCGCTGGCGACGACAGTTTCTAGCGCTTCCAACGCCGCACCGAGAAGGGATTTCCTCCGTCTCCCCAGCTGCGTCACACCCCTCGCCCCTCGCTTCTATAGCCTGTACGAGATCAGCAACATCTGCAGGAGACAAGGATGTTACCATCTGGCACGTGATATGAGGGTCATGGTACCTCAGGTCCTTACCAACTAATACCACTTCTACGCCAAGGAATCGCATTAGTATCTGCTTATCAAGCGAGAGTTTAGCAGGCATGAGGGCGATGAACTTGTATCCTTTCTGAGCAGCAATGAACGCCACGCCGATGCCGAGATTACCACTCGTGACCCCCAGCAGCGTTGTGATGCCAGGTGTGATCAAGCCTTTCTCCTCTGCATCTTCGATCAATCTGCAAAAAGTTTCATTCATTCATATTGTTGTCGAAACTCGTGACGTTGTGTATGGTACATTTGAGGTGAAGAATGTCTTCCTCGGAAGGGAGTAAAAAGAGCAGCCACCTGAGAGCACTCCGATCCTTCACAGAGGAAAGGGGCTGGTACGGCTCAATCTTCCCAATAAGCCGAGCACCTATGCCGTCTTTCTCAGTGATGTTTCTCAGTTCTATCAGTGGTGTCCAACCAATGAGCTGGAAGGCATAGAATTTACTTGCAGATTAAAGATAACAAGCTTTGTACAGTGAAGGAATAATGACTATATACAGAGAAAGTAGGCACCTGCGTGATGTTGGTGGCGATGCACTCCCCCTGCGAGGACAGCAGAGATGAAATAGGAGGCGCTCCAGCGTTCAATGATGTTATATAGCTGAGAAGTCCCATTCTGATGTTTGCAGCATGCCAATGAGATACTAAATTCAGAAAACCACCGATTGGTTGGAAGCCTAGAACTTGGAACACAAGTTTCCCTGTATGCCAAGAAACCACCGATGGGTTGGAAGCCTGGAACTTGAACCCCAAGTTTCCCTGCTTATAGAACAAGACAATCAACCATTATGCAGAGGGTCACAAAGTGCCAAATGTATTAGACTCGTGGTCTGTGACTTCGCTGCAAGTTGAGACGACTGGTTACGTATTCATGAGCTGAAGATGCTGGGGTAATCAACACAGATTTGGCAAGCTTCCCTGCTCTCTGAAAAGATAATTAGTTAAGGTGTGTGCTATAAAACAACTCGCTGTTGTTTTGTTCATGGCCTTGCTATCAAACCTCCACTGTTTTAGTCAGTGTCTTTAAGAAACGTTTGTTTCTCACGTTCATGGTGTATCGGATTATTACATAGGAAAGAAAACATTCATCAGAGTTTTTCTGTCTT
>transcript/76233 full_length_coverage=3;length=1408
GGGAGCACGCACGCAGCGTCGCCGCTTTCGAACTCCGGGCGCGGACGCAAGCACGCACGCACGCGTCCGTCCGCCATCCACACCGCACCGCCCCCGCGAGCGACCCAACCCTAGCCGCAATCCCCACCCGCCGTCCCACCCTCCCCTCCCCGCCCGCCGATGCAGACCGAGGCGCGGGTGGGCGGCGTGGCCCTCGACGGCCGCGGCGCCGTCTCGGCCTCCCCCCGCCAGGAGCAGCAGCAGCGCCACATCGGCACCGCCGCGCACCTCGCCGCCGGGGGCTTCGCCGGCGTCGTCAGCAAGACCTGCACCGCGCCCCTCGCCCGCCTCACCATCCTCTTCCAGGTGGCAGGTATGCATTCAGATGCTGCAGCTCTAAGGAAGTGTAGTATATGGCACGAGGCTTCACGGATTGTTCGAGAAGAAGGATTTGGGGCATTTTGGAAAGGCAATCTTGTCACCATTGTACATCGATTACCTTATTCCGCCATGAGCTTCTATTCTTATGAACGATACAAAAAGCTTCTCGGAATGGTGCCTGGCCTGGATGACCCAAATTATGTTAGTGTCGTACGTTTACTTGGTGGTGGTCTAGCGGGAGTGACAGCTGCATCTGTAACTTACCCGTTGGATGTTGTTCGAACTCGTTTGGCAACACAGAAAACCACCAGGTATTACAAGGGCATCTTTCATACGTTGTCCACAATTTGTAGAGAAGAGAGTGGGAGAGGATTGTATAAAGGCCTTGGGGCCACGTTATTGGGAGTTGGACCGGGTATAGCAATCAGCTTTTATGTATATGAATCCTTGAGGTCTCATTGGCAAATGGAAAGGCCGAATGATTCCAATGCCGTTGTGAGCTTGTTTTCTGGGAGTCTATCTGGTATTGCAGCGTCGACAGCTACATTTCCTCTTGATCTTGTAAAGCGACGTATGCAACTACATGGGGCGGCTGGGGCATCACAAATCGAAAAATCAAGCATAACTGGAACCATCCGCCAAATCCTTCAAAAGGAAGGTCCTCGTGGCTTCTACCGAGGCATAGTCCCGGAGTACCTGAAGGTTGTTCCTAGCGTTGGAATCGCCTTCATGACCTATGAGGTATTGAAAAGCATGCTCTCCAGCATTGATGGGGATGATGAGAACTAAGGTCGCAAAGCAGTTGCGTTGCCTTTTTTTTTGCCGCCCTAGGTTACTATCGTAAGACCAGTGTATGAGAGTGATTACAACATGCCTTGCCAGGCAGTTTTGTAGGTGTTGGTAGGATAAAGCAAGCTTTACCTGAGGTTATGTTGTACCATATAGGCTAATTAAAGAGCAAACAATTGAATCTGTTTTCCTGTGAGTGTTATGCTCTGATTCGTCGTGGAATGTAATGCCATTTGCAAGGAGAAAACTCCAAAGGTTT
>transcript/76234 full_length_coverage=2;length=1424
GGGCCCTATACTCCAAGTCTCCAATTCGTAAATTTCGTCCATGGATGCATCCCCTTCCCCTGGAGAGGAGGTCCTCCCGTCGCCGGCGAGGCGACAGATGAGATGAGCCTCTCCGCCACCTTCCGGGTCGCCAAAATTCCCCGCACCACCCTCCCTCCAAAGTCTTGCAAGGCCACCCCCTCCTCGGTATCGGCCTCCTCCGCCCCCGCGTCCGGAGATCCACCGCCCAAGGCCGCCAAGAAGAAAAAGGAGGCGGCGCCGTGGTGCGTCTACCTCATCTCCTCCTCCCGGGCCCCTCGTACATACGTCGGCGTCACGACTGACTTCCCTCGGCGGTGATTCATCCTCCTTTTCCCTTTCGGGTTTCTACTCTCTAGCCTGATATAGCCTCAGGTGGCCCTGGTGAATTGGATGAACTTTCAAATTGATTCCTCCATTTGGTTGCAATCCCCTCGAGAAACTGCAATTTTGTATTAGCTCGACACTAAAGAAGATTAATCGATTCTACTGCTTCCACAATTTTGTGTTTGCTGATGATTCCCTGGAAAATAAAACAAGATCCAGTAACTGAGAATTGGCTCCTCTGATAAAAGCCTGAATAATATTGTCGCTGCCATGATTGTTTTTTAGGCTGTCTTGTCTTGCTCAGGCATGTAGCTTGAGATTCTTTTTGTGTTCGTGTTGGGACTAGGGGTGCATAAAAGGTTAGAAAGTATTCTTACACAAACACACACAAAAAAGAATACTATGTTTAATCACATGACTTAAGTTCTTATTTCCTAACGAAAGGATCATTCTTTTTCTAGCTTGAGACAACATAATGGCGAGTTAAAAGGTGGTGCCAAAGCCTCTTCTGCTGGAAGGCCATGGAATCTCGCATGCCTTGTCGAAGGCTTCACGAACAGAAGTGAAGCATGCGAGTTTGAATCGAAATGGAAGAACATCTCCAAGAAGATGACACGGAAGAGGAGTGAGCCTGGCATGAATGCAGTATTGCAGCACCGGGAAGTGGCATTGAGCAGAGTAAAAACCTTTCTGGATTGCAACCACCTCAACATCAAATGGCACTCAAGCTGAGGCCGTTTCTCCAATTTTTGTATGTACACATGTTTTACTATGCAAGAAATCATCCATTAACTTACGAAGTTGGCGAGGTTTTTTTGTAGAGGCTTTTCTGCTTCCATGGTTTTGTACAAAAAAGGTTCCCATGTCTTGCAGCTCAAATGAGCATGCATGACACATTCATCTGCTAGCCAAATGATCATGCTGGCAATTGTCTTTGCTAAGAAGGCACCTGAATCGAGTGAGCTGGTGATTGCAATTTTTTTTGTACGTGCTCTTTATTGACAGCATCAGGCATTGTTTAGCCTGGGTTGGATAAGAATGGTGTAAAATGTATTTTTGTATAATGATTGATCCCTTGC
>transcript/76237 full_length_coverage=88;length=1336
GGGATCTCTCCCTCTCACACACACACATCATCTCCTCCACCTCTCTCAACCAAGCCAAGGCCAAGAGCTGAGTGAAGCACCCGCGGCCATGGAGGGCAAGGAGGAGGACGTGCGGCTGGGCGCGAACCGCTACTCGGAGCACCAGCCCATCGGCACGGCGGCGCAGGGCGGCGGCGCGGACGAGAAGGACTACAAGGAGCCGCCCCCGGCCCCCTTCTTCGAGGCCGGGGAGCTCACCTCCTGGTCCTTCTACCGGGCCGGCATCGCCGAGTTCCTGGCCACCTTCCTCTTCCTCTACATCTCGGTGCTCACCGTGATGGGCGTGGTGGGCAACCCGTCGGGGTCCAAGTGCGGCACGGTCGGCATCCAGGGCATCGCCTGGAGCTTCGGCGGCATGATCTTCGTGCTCGTCTACTGCACCGCCGGCATCTCCGGCGGCCACATCAACCCCGCGGTCACCTTCGGGCTGTTCCTGGCCAGGAAGCTGTCGCTCACCAGGGCGGTGTTCTACATCGTGATGCAGTGCCTGGGGGCCATATGCGGCGCTGGGGTTGTCAAGGGGTTCCAGACCACGCTGTACCAGGGCAACGGCGGCGGCGCCAACTCCGTCGCGCCGGGGTACACCAAGGGGGACGGGCTTGGGGCTGAGATTGTTGGGACGTTCGTGCTGGTGTACACCGTCTTCTCCGCCACCGACGCCAAGCGCAGCGCCAGAGACTCCCACGTCCCCATTTTGGCGCCGCTTCCGATCGGGTTCGCGGTGTTCCTGGTGCACCTGGCCACGATCCCCATCACGGGCACCGGCATCAACCCGGCGAGGTCCCTGGGCGCCGCCATCATCTACAACAAGAAGCAGGCGTGGGACGACCACTGGATCTTCTGGGTGGGTCCGTTCATCGGCGCGGCGCTGGCGGCCATCTACCACGTGGTGGTGATCAGGGCCATCCCCTTCAAGAGCCGCGACTAGTCCACCAATCAACCAGCTGCATGCGGATGGAATCTTATCGCTGTTCATCGTCGGTCGATCGATCATGTGGTGGTGGTGGTTGCTCGCGCGCGCGTAGGACGTGGATCATGTCTCGGCCGCGCACGCTGTGATCATCTATATCTACCGTGCTGTTCCTCCTCTCCTCGGTGTGTGTGCCTGTCGGCAGCGTCACCTGTTCAAGTCTGCGAGTTTCAGTACTCCCTGTTGTACTTTCCCTTCCTTTTGTATTGCACGCGGTTTAATGGAGCGTGCATATGTATGTAAATTACTATTATGAAGGAACGACGATCGAGTTAATTAACGATCTTCTCGCCTGGAGATGAGAATAATATATATAAACATTATGTG
>transcript/76240 full_length_coverage=3;length=1403
GGGACCTCCACTACCCCGCGCGCGTTCCCATTTCCCGACCACCGACAGGCCAGTCAATCATGGACTTCCCGCACCGCCACGGCCACGGCCACGGCCGCCGCGACGACGACGACGAAGACCGCCGCGCCCCCGCCCCCTACGGCCGCCACGAGCCTGATGCGTACGGCGCCCCTCCCCCGTCCTACGGCCGCCGCCCCGACGACGACGCTGGCGACGCCTACGGCCGCCACCCTCCCGCCGCCTACGGCGCTCCTCCCCCGGCCTACGGTGCCCCGCCTCCCGCCTACGGGGGCGGCCGCGAGGATGAGTACGGAGGCCGCGCCCCGGCATACGGTGCCCCGGCCCCGGCCTACGGTGGAGGCCGCGAGGACGACTACGGGCGCCACTCGCCCGCGCCTGCGGGCTACGGCGGTGGTGACTACGGGCGCCACGCCCCTGCTCCGGCCTACGGAGGCGGCCGCGACGAAGGCTACGGCGCACCCGCCCACGGCAACGTGGTGCACGTCTCCCACGAGTCCGGCGACGAGAGGCCGCAGTACGGGGGCTACGGCCACGAGACGCGCCCGCACCACGGCGGCGGCGGGATGGCGCCCCCGGCGACCAGGCAGCCGACGTACAGGATCCTCTGCAAGGCCGGCGAGGACAGCTTCAGCCTCGCCGCCAGGGACGGCAAGGTCTGCCTCGTCCGCACCGACCGCGACGACGACACGCAGCACTGGATCAAGGACATGAAGTACAGCACGAGGGTGAAGGATGAGGAAGGCTACCCTGCCATGGCACTCGTCAACAAGGCCAGCGGAGAGGCGCTCAAGCACTCCCTTGGCCAATCCCACCCTGTTCGTCTGACCAGGTACAATCCAGACACCCTGGACGAATCGGTCCTTTGGACCGAGAGCAGGGACGTCGGGGCAGGCTACCGCTGCATCAGGATGGTGAACAACATCTACTTGAACTTTGACGCGCTCCATGGCGACAAGGACCATGGCGGTGTGCGTGATGGAACCACCCTCATTCTGTGGGAGTGGACTGAGGGCGACAACCAGCGCTGGAAGATCGTTGCCTGGTGAACGATGCATATGCTAAGCAAGTACTGAATGTTTCTGGAATAAAAAGGATGGCGCCGATGTGAGTGGTGTTTCTGTTTTGTTTGAGCAGTTATATATATTAATGAACTTGTAATGATGGATTTATTGGCGTAGATTATGTGTGATGGATGCATGAACAGACCAGTGCTTGTTATTATGCATGCATATACATGCTGTGTGACATGTTTGTGAAATACTGTATAATAGAATTGGTTTATCCCATCAATTGCTGTAACGGAGATCTATCTATATAGTTGTGGCGGATATTCAATTCGGCTCAAGGTAGCATATGCTCCTGCGTGCCAAAAATGCTTTTAT
>transcript/76242 full_length_coverage=2;length=1405
GGGGACGTCTCGTCTCTCCATGTAGCAAAAGCAATTGGTAGCAGAAGAAAGACGCCACGCAAAGCCCAGTCCGGCGTCGCCTCCTCCTCCTCCGGCGATAGGGTTTCTCCCGATGGAGCAGCCCTCCACCTCCTCGCCGGCGGCGCCGCCCCCCGCGGCGGCCGCCGACGAAGGTCCGGCTGCGGCGCCAGAGGCTCGAGGCGCTCCTGCAGGAGCTCCGCCGCACGCTCGACGGGCTGGGCGACGCCGATCTCGGCGCCTCGCTCTCCGACGTGGACGCCGGCTCCGAGGCGCCCGGGTACGGGGACAGCGAGGGCGGCGACGACGACGGTGACGGTGACTCGGCGGCTTCGATGGCGAGCGATTCCGACCGCGCCACGGACCAGGTGTTTGATCTCCTTAAATCTAGGTTTGAATCACCAGAATTTCTTCAGGAGTTCCATGAAATTCAAAAGTCTGTATTTCAAAACGGGGCAGGTATGCCTCTACTGAATGCACTTGTTATTACTGCTGGTAGTGCCTGCAATGTATCTAAGTATGGACACCTAAATAACTCATGCAGTGGAATGTTGTGTTTCGCATATCTTTTTATTTTACCTTTCTCGAAATAGAGTTGTGATACTCTAAATTCATTCGATGTTCTTTGCTACAGTTGAATTGGATAAATCATGGGATGTGATAAAGGCGGGAGATGTGTGGGAAGATGATGACGACAATGGATATGTTCTTGTTAAGCCAGAGGATGCAGCTGAAGGGATAGCTTTCTTTGTAGCCACATACTTATCGACACTTACAAAAACCAAGGAATTATCTCCTGATCGACTTCAAAAAGCCCTTAAGAAGACATTTTCAGCCGAGAAGAGAAAAGGCAAACTTCGGAAGGCATGGGATGGGACAAAAGTCATTTATAACGTAGCTTCATGGGGTGCCACAGCTGTTGGCATCTACAATAACCAAGCAATTCTAAAGGCAGCAGGCACAGCCATTCAGATGTCCTGGCGTGTGGTGTCCAAGTTCCTGTGAGTGATGGGTGGTGGTGATTGTTGTTACTGGCGTGCTACATTTATTTAGGTAAAGGAGTACCACATTGGTTGGAAAAATGTCTGAGTAGTTGATATACTGCCGATTGAAGAATTGAGGTCTAGAGTTTAGGTCTATTTGGATGCTTGAAGGATTGAGGCTTAGCGTTTATGTTTGTTGATTGAAGGCTCGGAAGCCCATTTAAATAAATTATGTTGTTGCTCGAATGTAAATAGGCCATTGATTTGGCCGCGTGAAGCAACTGAAGCTCAGCATATGTATCCCCAAAATGTAAATATGACATTCATGTCAACAACATTGCATTGGTGCCAGTATTAACTTTGTGAATCACCTGCACCAAATGAATATACCCACTTGTTTGGAT
>transcript/76249 full_length_coverage=15;length=1375
GGGGCGACCAGGCAGAGGAATGGCGACCATACTCGCGGGCCGCCGCCTGCTCCTCCTGCGGCGATGCGCGGCCGGGCGGCGGCTGCTGGGCACGGCGGCGGAGGCGTCTCCGGGCGGGGAGGAGGCGGGGGGCGAGGCGATCTACGTGAGGAAGCCGTCGTCCTCGTCGACGCGGGACGAGACCTCGGTGTCCATGCCCATGTCGTTCATGACGGGGTCCGTGGTGGGGAAGCGCTTCTACCGCGACGCCACCGTGCGCCGCGCCGACGACGGGAACGGGTGGACGGTCATGCTCGACTACCGCACCCTCAAGACGCCGGCCAAGCGCCCGCTCAAGCTGCACTCGCGCACGCTCGCCATGGCCGTCGCCGCCGAGTGGGAGTACCAGGAACAAGATGGAATCCGGCCTTTTACGATGCCTCTTATGAAGCTTGCTTGTACTGCACTGGAGAGAGTTCCGCTGACACGAACGAAAATAATTAGCAATTTGATGCAAAAATTCCATCAAGATTTGGTATTTTGCCGCTCACCTGCCGATGATGAACTTACCAAAGGAGTTTATGAAAAACAGAAGGAGAAAATTGACCCAATACTGGACTGGGTCAACTCTGAGTTTGGGGTCAAGCCTGTTGTGTACACAAGTTTCTTAGGAGGGAAGCAGGATGAGCGGCTAGCTAAGGCTGTAGAAACCGTTCTGAAGGATGCAAATGATTATGAGCTGGCATCTATTGATGCTATGGCCGCAGCAGCCCATTCCCTGGTAATCCCTCTCGCAATATTTAGAGGAAAGTTGGGAGTTGATGAATCCATTGAGCTAATCAGGCTTGAAGAAGATCACCAGGTCGATCGATGGGGCTTGGTTGAAGGAGGCCATGATGTTGATATTGCGGACCTTAAAGTCCAGATGTCATCGGCTGTTGTGTTCCTTCAACTTTCATGGCTGAAGTAACCTTTTGATCGATGATAATCTGCGTAATTGTTTTCTGCTTTTTTTTCTTGAGCTTGTATCATGAAGAGTTGTAGAATAATAATTAGCCGCAGATGGTTAAGAGAAAACAAAGTACCGGTATTCAACAGGTGCTGATGCTGAACTCTTGATTAAACAGAGCTCAGTGTGTTATGTTAGCAAGGGTGTATGAAAATCCAACATCCTTTTCTGGATCCCAGTGGTCTCTGGTTATGAAGGGTAAAATGCAATCAATAGCAGAATTCTGGTTTGGTGTGATGAGGACTGCAGCAGCAGAACAATGCCAGCGCTGCATCGTCGGTCGTTTCGGACCATGCTGTACCAAATGGCTGCCGATTTCTGAATGTGTAAAACACTGCAGCACAATTTTCCAGTTTATATAAGATGTAATAAATTATTGATGTGAAC
>transcript/76250 full_length_coverage=2;length=1405
GGGGGCGATCTCCCAACCACCCCTCTACCTCTTCTGTCTCTTCTTCCCTCCACCGCGGCGCCGCCCGCCACGCCACCCGCGTATCCATCCACCACCGTTCCCGCGATGGCCGCCGGCATACTCAACACCCAGCCCTGCCTCTGCTAACCACGGATGATACACGTAGCTCCAGTTAATAACTTCCTGCCGCTCGCCTCGTCTGGCCGGAGGGAGAGGAGATGGACGCCGGCGTGGGTCTCCGGCCGAGGCCCGGTACTGCATGGGCCAAACGACGGAAGCCGCAGGGATTCCCCCCGGCGACAGTGCCGGCGGTGAGGCTCGACCAGAATCCGGCGCGGCGGCCGCTGGTCCTGCGCACCGACGCGGGGAGCCGGAGCACCGATCCCATCCGTGGCGCCAGCCTCAAGGCCCTGTGCTGCCACAAATCGGCAGGTACTGAGAAAGCCCACTATTCTGCTGATGAGGCTCTCGTACTAAAGCAAAAAGCAGAGGACGTGCTCCCTTACCTGAATGACCGCTGTGTTTATCTAGTTGGAATGATGGGTTCCGGCAAAACTACAGTTGGGAAGATAATAGCTGAAGTACTAGGCTATTCATTCTTTGACAGTGATAAGCTGGTTGAGCAGTCTGTTGGCATACCGTCGGTGGCTGAGATTTTTCAGGTCCACAGTGAAGCATTCTTCAGAGATAACGAGAGTGAGGTACTAAGGGATTTGTCGTCAATGCACCGATTAATTGTTGCAACAGGAGGTGGTGCGGTGATACGACCAATCAATTGGAGTTATATGAAGAAAGGACTCACTATTTGGTTAGATGTTCCATTGGACGCCCTTGCAAGAAGGATTGCTGCGGTTGGTACTGCGTCACGACCCCTCCTGCATCAGGAATCTGGTGATCCTTATGCAAAGGCCTATGCCAAACTTACAGCACTTTTTGAACAAAGAATGGATTCATATGCTAATGCTGATGCCCGAGTTTCCCTTGAAAATATTGCATTCAAACAAGGACATAATGATGTGAATGTACTTACACCAAGTGCCATCGCTATTGAGGCATTGCTAAAGATGGAGAGCTTTCTTACTGAGAAGGCCATGGTCAGAAACTGACCAGATCTCGGTGGTTACCAAGAAAGATGACAACCAACGGTTCTTGGTTGCCGTGATGTACATACCTTTGCATAAGACATTCTTCTGATATAGCCAGAGCTATGACAGAGGATAACTTGGGTTTTTACTTGAGTGAACTATATGTGAATAGCTCTAAATTAAGACAATGTTTGTCTTGTCTTTATCTTGCTGCGATTTGATATATGGGATTTGGGAGTAAATAGCTATATCATCGTTAAGTGATATCCCTTGTACATTTTGAAACAACCACAATTTACATCAATATATTACTTTGAGGC
>transcript/76252 full_length_coverage=2;length=1415
GGGAGCCGTGTCTTAACTACCGGCAACGATACACACACACACACAATCAATCCGTCCGCCGCCCTCCTCCTCTCCCTCTCCTCCCTCGCCATGGCCACCGCGGAGCGAGCCCCGGAGCAGCTCGCCCCGCCGCCGCCGCCTCCCGAGCGCGCCATGGGGTTCGCGGAGCGGGCCGTCGCGGCGGCCGGCGCCGCCGTCGTCTCCGCCGTCCTCGTCAACCCCCTCGACGTCGCCAAGACGAGACTACAGGCGCAAGCCGCTGGAGTTGTCTACAATCCGATATGGTCAGATTTTAGGTGCTACCCATGGTGTAACCCTGGTGGACTGAAGTTGAGTGGTTTAGGGCCATCCTGCAGTCCTGAATGCTTTCAGTACAGAGGAACAATGGATGTGTTCTCTAAGATCAGTAGACAGGAAGGATTTTTTTAGACTATGGAGAGGTACTGGTGCAAGTTTAGCGTTGGCGGTACCAACGGTTTGGGATATATCTGCCTTCTTATGACCTGTTGCGCAATTGGATTGAGGAATATTCAGATCGCAGTTATCCCAAACTTAGGCCATATGCCCCCTCTCATTGCTGGATCTATTGCACGATCATTGGCATGTATAACTTGTTCCCCTATTGAGCTGGCAAGAAACACGTATGCAGGCCTTCAAACAGTCAAGTGGTGGAGCGAAGCCCCCTGGAATGTGGAAGACTATGCTAGGCGTGCTATCATCGAGGCAAAGCATCAGTCACCCTGAAAATTTGCAAACAGCTCGGGGATACCATCTTCTATGGACTGGTATGGGAGCACAACTTGCACGTGATGTCCCCTTTTCAGCTATATGTTGGATGGTTCTTGAACCAACTAGAAGACACTTTTTTGGGGTTATTAATTGGTGAGGAGAGCAATGCAGCAGTTATACTGGGGGCAAACTTCTCCGCAGGCTTCATTGCTGGAGTCATCTCTTCTGGTGCAACATGCCCTCTTGATGTCGCCAAGACACGCAGACAAATAGAGAAGGATCCTGCTAGGGTATTAAACATGAACACACGGCGCATACTTCTTGAGGTTTGGAGGAATGAAGGTATCAATGGCCTATTCAGGGGCGCAGGCCCTCGCATGGCACGAGCAGGACCTTCAGTGGGCATTGTCGTCTCTTCGTATGAAGTTGTCAAGCACATCATGCACAGAAAAACATGCAGAGCTATGAGCTTTTAGATTTAGTCGTATGTAGAACACACGAGCCTTCTGATCAAACCAACAGCGGAGCCTCCTTCTGATCGAACGTGCCTTCACTCTCGTGAAAGCCGGTTTACATTGCATGCCTACCTTATCAGAAGGGAGGTTTGAGTGTCTGTTGTAATAATAAAGGGTAGAATGCCCAAAATGTTGTAATTTCTCGTTGCAAGAAGTTTTTGGGCTAGTCCG
>transcript/76253 full_length_coverage=3;length=1398
GGGGGGCGCACACACGAAGCCTGACCATTTCCATTTCTACCCCCGGCTCTTCCTTCCTCGCGCCCTCCACGACGGCGGGCCGACGTCGTTCCCCTCCGCCGCCGCCGCCGCCGCCCTGACCGCCGCGTCTCCGGCGCCTCCCTCCGTATTCCGGCCCGCAGGCCGTCCTCTCCCTCGCCTCGCTCGTCCGGTTCGCCTACCAACCACCCCGGGCCCCGATCCGCGCGGAGGGGGGAGGAAATGGCGGTGGTCCTCGCGTGGCTCAACGCCAGGGTCGTCGACCCCCTGCTGCAGGTGATCCAGAGGGGCGCGGAGCCGAAGCAGCTCGCCTTCTCCGCCGCGCTCGGCGTCACCATCGGGGTCTTCCCCATCTGCGGGACCACTGTTATTATCGGGGGACTTGCTGTGGCCATGTTAGGAGCTCGCTGCAATGCCGTTACTGTCATGGTTCTCAATTTAGCTGCCACTCCTCTTGAGCTAAGCTTGATCATTCCTTTCTTGCGTTTGGGAGAAATAGTCACGGGCGGTGAGCACTTCCCCTTGACATCTGATGCATTCAAGATGGTCCTCACTGGCCACGCCTCAAAGGACGTGCTACTCAGCATTTTTCACGCGATTCTTGGCTGGATTGTTGCTGCACCGTTTGTGATGGCTGGGCTGTACACCTTGTCCGTCCCTTGTTTCAAGTACCTGGTCGGCAGGTTTGGCGTCATCCCTTCGAGCCCCAGGACGCCGATGAAAGCGGTATAATGTAGCTGTTTCCCCCTAAAGCAACTTTATTACGTTTCTGAAGCCATGTGCGTGAATTCCTTATATTGCCCGATTGAGACGGCCTGGCCGTCCTAACTTCTGAACAGCAGCGCACAAATAGGCTTGCAGAGGCATATACTCGTATCTGTTAGCGCGCCACATGTTGAGCTGAGGTGGTGTAATTCTCAATATATTTTTAAGTTGTAGCAAATATTTCCGTTTTTTTTTTCTTCTTATGAACAAGTGTGCGGCTCGATTCACCTGTTTCAAAACCGATGATACTTATTCATTCATTACTTCGGAAACTATGGCCTGTTCATTTGGTTTGAGACATGCTTTTGTATATCTCTCCTAGGTTTTGCTTTGCCCGAATGAATCTGAATCAGAATCCGAAAATGGGGCAGTACCATTGCTCGTCCACGCCGACTGATCTTATGGTGCGTGTCATCTGGACATCATCAGCCATTCTCACCTGCATTTGTGTCATGGCACCATGTTATGTAAACTGTGGGCATGTTGTGGTGTCTGGCTGTATTGTGTTTAACTGTTACGTACTCCCGCTAGGGGCAGCTCGCGTATTCTCGCGGAGCTGTAGGCTGATATGTATATATAGTATATATAAAGGTAACAAGTGTTGTGTATGATGCT
>transcript/76254 full_length_coverage=2;length=1407
GGGAACCCAACAAGCGGCCGAGGCCCGGTCGCAGGCAAAGCAGCAAAGCCGTAGCGGAAGAGAGGGCCGCAATCCCAGATGGACACCGGCGAGCAAGCCGGGGAGGAGTCGTCGGCCAACCGCCGGGAGCGCCTCCTCGCCCTCCGCTCCTCCGCCGCCGCCGCCGCCGCCTCCAACTCCTCCTCCTCGCCGTCTGCCGCGCCGCCGCCGCCCGCGTGGGATCTCCCGGAGCCCGACCTGGCGCCCACCTCCTCCGCCCCGCGCCCGCGCTCGCGGTTCGACTTCTACACCAACCCCGGCGCGGCCTTCTCCTCCTCCGCCGCCGCCGTCCCGCAGAAGCGCAAGAGCGCCGACCCCCCGGGCCCCAATCCCGCCCCGGCCCCGCCTCACGGGAACTCTGGCAACAATTATCCTCCTCCACACCAGCACCATATGGCCCAATCTCCGATGGAAGGTGCACCAGGGAATAGTCCATGGAGAAGTCCTATGCAGTTCCAGACTCCTATGTCTGGATACCGAGGAACACCTCCTGGACCTCCACCTCACTGGAACCCACATTCTGCTTCTCCAGCTCAAGATCCGTATCCACATCAACCCAACTTTGGGTTCAGAGGCCCTAATGTTGGCCGAGGGGGCAGCCCGATGAATTATGGACCAGGAGGTAGCCCGATGAATTACGGACCAAGAGGTAACCCGATGAATTACGGACCAGGAGGTAGCCCGATGAGTTACGAACCAAGAGGAAGCCCGAGGAGTTATGTACCAAGAGGTAGCCCGCACTCGTCTTCCGGACGTGGCAGGGGCGAGAACTACTACCACAGCCCAGGTTCGAGAGGAAGAGGGGGAAGGGGTGGCTTCCAGAACCATTCTGGTTCGCAAGATCAGAGGAACTTCTACAGGAAGTCTATGGTTGATGATCCTTGGCAGGGCTTGCAGCCTATCGTTGGCAGCATACTGAAACCCATCGATGACGCCAAGTCCTGGCTTCCAGAGTCATTGCGCAAAAAGGAGACACCTAATCAAGGCCGAACAATATCAAATCCAACATCAGGGTTGAGTCTGGCAGAATACCTCGCCTCGTCTTTCAACGAGGCTTCTAACGAGTCTAATGAGATGTGACGTGAGCTCTTTGTCAGGGCTTCCTTTTAGCATAAACTTTTGTACCATTAGGATTGCTGGTGTTCCTCAGCATACATATATTTATCACCTTTTAATTTATTTCTCCTGCATCTTAGACTGCTTCTTTTGGGCTAGATATAAACATTTTGATCTGCGATATCTGTAGTACTGTTTATCCACTTCTGTGGCCATCTTGTACCTTGGTCTAGGGTGATGTATGACATACCCTTTGAGCTTGTATTGTCCTATCATTTGCTGTATATTTTCATGAGCTAAACCTAAATTTTG
>transcript/76256 full_length_coverage=5;length=1395
GGGGCATCGGAGGATTTGATTGACCTCTCCTCTCCTCTCCTCTCTTCCACCTCTCGTCGTCTGGGTAAGTCACAGGTACGGTATTCGTAATCAGTTACTTTTCGCTGTTCTTCGTCTGATTGTATTCCAGGCGAGCGTTTTGTCTCGGTCGTCGTGGTGCTCCTTCCGTCGATGTCGAGTTCTTTAGTCCTGGTGGTTTCACCTCGTCTGTTCCGTTGATATTGGTACCGTGTTCTGAACCTTTGCTGCTTTGATTTAGGGTCGCGGCTAATCTATTCTGCTTTGACTTCTGATCTGATTTAGGGATCCATCATGCTCTGATTGCGATGTGATTTAGGGCCGTGCCTTATCATTTACTATTATCATGGTCATGCTTGCTGATTTGATTTAAGGTTGTGATGGGTAATGGAGATTATATTTGGCGGGAATAACGAGTTCCGTTGGTAACTTGGTATAGATACGTGGAGCAGTTCGTTTGGTTTCATTTCTGTTCGTTATGGCGGGAGATGTTTGACATGATCCGAATGAGAGATTGAAGGTTGTGGTTTCAGTTTTGATTGTTCTGTTCAATTCACGGTGATTCAGTAATGTTCTGCGCACAAAGTGCTTCATATTTTTGAGGCGAAAAACAGAGGGTTGGAGACAGTTCAAACAGTCAAAAATCTGCAGTTCTTTTGCTTTTGATCCCGTTCCCTCATACTTAGTCAGACTCAATAAGAATTCTGGATATATTTGCTTTCTCCTAGCAGCCTATACATGTCAGATTATATATGAAAAGGATTGTGCTATATTACCATGTTACGAAGGTAGAGCTGGGATATGTCTTTCTTGAACTGTGTGGACATGCTCATGGCGGAGGTGATTCTTCAGTGGCTATATTTTGGTGTCAACTTTTGGTTGGTTTCATTTCAAGATTGCTAGGAAAATCGGAGGTGCTTGTTGTGTTTGCATTCTAGACGTAATTTTCTTGGGAAGTACCTCAAACCAACATGGAAGTTTTGCTTTTGAAGTGATCTGTTTGAAGGTTCTTTCAAGTAGAGTGAAGAAACTCTTGGATTGTGTCTGCAAAATTAGTTTACTGCTGCTGTGTTTATCTCGAGTGGTATGTCAAGGTCTATTCAGATGCTGGTTACTGTGTGGGATTCTACCAATCCTTCTGATCACTAGTTTGTGCGTTTGATTTCTACATGGATATTCGTTTGGGCTTCAGCCGGTTTCATGCTCCATCCGGTGTTGGATTAGTCTTAGCCTGATAATTTATTGTAATCTGTAGCCATGTTTTTATGATTAGTATGTTCTAATGCAATTTATGTTGTACACAATTGTCAATTATGCATCTGTTCTGTAGTTGCGTACTGTAACCGATGTAATTGTTGAATGATATATGGATGCCAT
>transcript/76257 full_length_coverage=11;length=1390
GAGCTAGGGTTGTAACCAAATTCCCCAACTGAGCGAGGGCGCTCCATCATCGGGATCTGACAGAGTGGCCATGGACTACACCAACGCCATCCATATCATCCCGGACGCCGCCGGTCCCGAAAGCTGGGCCAACTCTGCGGCGCCTCCTGGCGGGGACTCTGGGATTTGGGCCACCGAGGACGACTACAGCCAGTGGAACGGCGACCAGGGGCTTAGCGGGGGTTGCTATGGCGGTGACAGGAACTCGTCGCAGCCGCATTCAAGGGCCGGCGGCGAGCAGCCGCCGCCGGGCAAGAAGCCCAGGGGCAGTGGGCCGTCGGGCGGCGGCGACGCCGGGAGCACGAGCAAGTCGCGCGCGATTGGGAAGATGTTCTTCAAGACGAAGCTCTGCTGCAAGTTCCGGGCAGGGACGTGCCCGTATGTGACAAACTGCAACTTCGCTCATGGGATGGAGGAGCTGCGCAAGCCGCCCCCCAACTGGCAGGAGATCGTGGCAGCACACGAGGAGGCGACGGAACAGAGAGAGGAGCACCAGATCCCGATCATGACGTCGTCCAACGTGGTGCCTGGTGACAGCGTGTCTGGCAGGGCGTACAAGGGGCGGCACTGCAAGAAGTTCTACACCGAGGAGGGATGCCCCTATGGCGACGCATGCACTTTCTTGCATGATGAGCAGTCCAAGGCGCGTGAGAGCGTCGCGATTAGCCTATCGCCGTCGGTTGGCGGGGGCAGCTACAACTCTGCTGCTGCTGCTGCCGCCTCTCCAAATGGACCGACAATTCTGAAGCCGTCGAATTGGAAGACGAGGATTTGTAACAAGTGGGAGATGACTGGCTACTGCCCCTTCGGTAGCAAGTGCCACTTTGCTCATGGAGCTGCTGAACTCCACAAGTATGGTGGGGGACTTGTCGACATTGACGGGAGGGACATTGCATCAACTCCGGACTCGAAGCAGGCTGCGGCATCTTCGAAACTTCCTGTGGAGACTCCTGCTGCATCCACTGCGGTGCCCCCTCATGCAGACGTTTACCATTTAGGCAGCCAGACACAGCGTTCCGCCTTGGCCAGCCAAAGGTCCGGGCAGCTACAGAGGCCAATCCAGAAATGGAAAGGCCCCGACAAGATAAGCAGGATCTATGGTGATTGGATAGACGAAACCGACTAGGAAGAGGAGCGCCGTGTCTGTCTCCTTTACCCAGTTTAGTTCTAGTTGGCATTGCAAAAACCTAGTGCTGGGAGAGTCTGCGTGTTGTAAGACTGAAACATTATGTTGCCGCAACTTGTACTGTGTCTGTTGTATGCGTGATTGCAGTGAACTCGCCGCTGGGAGAGCTGTATGGATGGTAGTGTTCTGGTCTTCTGGATATCTGAAAGTCTGAAGTTCATGTTT
>transcript/76260 full_length_coverage=3;length=1402
GGGGAGCGCTCCCTTCGCCTGCTCTTTCTTTCTTTCTTTCTCCCCTCTCGCCGTCGTCGCCTCCTCCTCCTCCTCTCACCCAAACCCTAATCTCCTCTCCCCCCCGCGAACCGAGGCCGCGGGCGCGCAGGCAGGCGCGGGGCAAATGGCGGGCAAGGAGGACAGCCGGATCTTCGTGGGCGGCCTCTCGTTCCACACCGACGAGCGCAAGCTCGAGGACGCCTTCCGCCGCTTCGGCAAGGTCGTCGACACCCAGATCATGCTGGAGAGGCACACAAACCGGCACCGTGGCTTTGGCTTCGTGACGTTTTCAGATCCCAGGGCAGTTGAGACTGCTATCAATGATATGCACAACAAAGAGTTAGATGGTCGTACCATTTCAGTGAACAGGGCTGAGCCGAAGTTGCAAACGGATGACACACGGTACAGCAGTGGTGGTGGCGGTGGTGACCGTGGGGATTATCGTGGTGGTAAGGGTGATGGCCCACCCCCTGGCAATTGCTTTGAGTGTGGCCGTGCTGGTCACTGGGCTCGTGACTGCCCTAACCCTGGTGGCGGCCGTTCTGGGCGATTCCCTTCCAAGTTCAGTGGCGGCGGTGGCAGGGGAGACCGCTTTTCTGGATCAGACAGGTTTGGCGACCGTTACGTGGATGATCGCTACGATGGTGGCCGTTATGGTGGGTACCGTGAGCCTATTGACAGCAGAGACAGATATGATGGGGGCCGTGATCGTTATGCCAGTGACCGGTACCCTTCTGGTGGTGACCGCTTTGGTGCAGACAGGTATGGAGCTGCTCCGGACCGTTATGCACCAAGTGGTGGTGGAGGCGGCTATGGCAGGGAGCGGGAGAGAAGCTACGAGAGAGATGGACTTCGTGGTGGTGGCGGCGCCTATGACAGGAGTGGCCCAAGGGGCGGTGCAAGCTACGACAGGGACGGCCCAAGGGGCGGCATCGGCGGTGGCTATGACAGGGACGGTCCACGTGGAGGCGGCGCCGACTATGGCAGCGGAGGGCCTGCTCGCTACGAGGGAGGAGGTTACAGGGAGAGGCCTGCGCCGTACGACCGCCCCAGGGGAGGAGGACGCTTCGACGACCGCTACTAGTGACCGACCTGTTGCTGCAGTCGAGCTATGTACTTGCGTTTTTAATTCTTTCCAGTTTGGCATGGCCGAATGCTTGATGAGTACTCTGTCGGCACGGTTATCTCTTTTCTGTACTGCGAATGTTACTCCTTGGGCAGTGGTTGAGTTTACCCAGCAGACTGTTTGCGTGCTGCGTTGAATCTTCCGTGCCGTGGCAGTTGGCTGTTGTCACCTTTGCTGGATGATGGTTTATGTACTGCTGCATGATATTATCAATCCGAACTTATGAAATCCTGCTGCTCTGCTGTGGTTGATGTG
>transcript/76261 full_length_coverage=2;length=1406
GGGAGGGAGGGGGCTAGCAGCAGCTAGAGAGAGAAGAGAAGGAAAGGGCGCCGGAGGAAGGAGATGGGAGAGGAGAGAAAGGCAGGGGAGCAGGCCGCGCCGCCGCGCTCAGGGAGGACGTCGCCCGCCTGCGCAAGGCCGCCGCCAACGCACAAACCGAAAAGGTCCACGAGGACTTGGATCGAGCGTCATGCCTCATAAGTGATGGTGACATTGCGACGATTCTCCCTAGCAAGGCGCATGGCACTTTTTTGAAGCTGTTATTGGGACCAGTGAATCTCCGCGCGAGGAAGGAGGTACAGCTCAAGGTGAAGGAGGAATACAATAGCTACAGGGATAGGACTGCCATAGTGTTTCTTGGTTTTCCGATGATTCTGTTGTTTCTTCGGTCATGGCTATGGAATGGATGCTTTCCAGCATTGCCAGTTCAGCTATATCAGGCCTGGCTGTTGTTGCTCTATACAACTTTAGCTTTGCGAGAGAACATATTGCGAGTTAATGGAAGTGATATCCGTCCTTGGTGGGTATGCCATCACTATTGTGCCATGCTGATGGCTCTGGTGAGCCTCACATGGGGGATTAAGGGACAACCTGATTGTGCCCGCAAACAGAGAGGTGTCGAGTTGTTTCTGTGCTGGGCTGTGATGCAAGGGTTTGCCATGATGTTGCAGAACAGATATCAACGTCAAAGACTATATACTCGAATTGCTTTGGGGAAGGCTAAAAGGATGGACGTCGTGTGGGGCGAGACTGCTGGTGTTGAAGGCCAACTATTGCTGTTGTGTCCCATCCTCTTTCTCTTGCAGGTCTTTGAGGGTTATGTTGGATTTTTACTTCTTCGGACAGCTCATAGAGGGATCATTCCTGAGTGGCAGGTTGTGGTGTGTGGGATCCTGCTTATTGCAATGGCAATTGGCAACTTTGCAAACACAGTGGACACATTGATGGTTAAGTCCAGATTCAAAGCAAAGATGAAGAAGTCCAAGAGCAAACGAGATCTTGCTGCATGCACGTCACCGACTCGCTCATCGCTGACAAATTCGGCAGCTGGAGCTTGAAATGGAGACGTTCTCATCATATGAACATTGCCCATATTCAATCAGGGGCTATCAAAAATGTAAAGTATTTAGTTTTTTGGCCACCAGCTCCTTGTGCTGACAGTCTCTGTCAAAGCTCATACCCATGTAATCATCAAACGACTCTGTTGCTGATGGTGTCAGGTTGAGGGTAACTAAGAATAAACTGTTCATGTTTGTTTATTTTTTTTATTATGGACATCGAGTGGGCTAGATGAACTTAGGATTGTAAGGGGTAGTTAAAAAAATTCCTGGTATAGGATAGTTATTTGCGAGACTTAGATTGTCTGAATCAAACATGCAAAGTTGTATACAAACTGTGACCCTGCC
>transcript/76262 full_length_coverage=53;length=1295
GGAAGCATCAAGCAAGGCAATCAGTAGCAGGCTTGCAGCTACCTCCTCTTCTTGCTTCCCGTCGACTTCCTCTTCCTCCCCCGTCGCCGATCGAGGACGAAGATGGGGAGGAGCCTGCTCCCGCTGGCGCTGCTCGTCGTCCTCTCCGCCGCCGCGGCCGCCCCCCAGCTCGTCGGAGCAGCAGGGCGAGACCATTCCCTAGGAATCATCCAGAAAGACATCATACAGACGGTCAACAACCACCCCAACGCCGGATGGACGGCTGGATACAACCCCTACCTCGCGAATTACACTATTGAGCAATTTAAGCATATGCTGGGAGTGAAGCCAACGCCTCCAGGTTTACGGGCTCGTGTTCGCACCAAAACTCATTCAAGATCCGAGCAGCTCCCAAAGGTGTTCGATGCCAGGTCGAAATGGTCCGGCTGCAGCACAATTGGGAAAATACTTGATCAAGGTCACTGTGGTTCCTGCTGGGCTTTTGGTGCCGTGGAGTGTCTGCAAGATCGTTTCTGCATCCATCACAACATGAACATTACGCTTTCTGCCAATGACCTAGTGGCTTGCTGTGGGTTTATGTGCGGCGATGGTTGTGATGGAGGATATCCTATCAGCGCATGGCAATACTTCGTCCAGAACGGTGTTGTTACTGACGAGTGCGATCCATACTTTGATCAGGTTGGCTGCAAGCATCCTGGATGTGAACCTGCTTATCCTACACCTGTGTGTGAAAAGAAATGCAAGGTGCAGAACCAAGTTTGGGAGGAAAAGAAACATTTCAGCATCAATGCATACCAAGTAAACTCTGATCCACATGACATCATGGCAGAGGTCTACAAGAATGGCCCTGTAGAAGTTGCTTTCACAGTTTATGAGGACTTCGCACACTACAAATCAGGAGTGTACAAGCACATCACCGGTGGAGTCATGGGAGGTCACGCCGTCAAGTTGATTGGTTGGGGAACCAGTGATGCTGGAGAGGATTACTGGCTTCTTGCAAATCAGTGGAACAGAGGCTGGGGCGATGACGGGTACTTCAAGATCATAAGGGGCAAGAATGAATGTGGCATCGAAGAAGATGTTACTGCCGGTATGCCCTCGACAAAGAACATCGCCGGTAGCGCCTTTGCAATTTGAAGTTTGAGCAGCCCCTTGTCCTCTGATGCTGTTGGAATTAGCAATCTGCCTGTCAAATTTAAGCGGGCAAATTAGCTTTGATGGTACCAGGATTCTGTATTCTGCGCACTAGCTATTAATGTGTCCGTTAATGGCAATAAAACAATTATTATCAAGGC
>transcript/76264 full_length_coverage=3;length=1401
GGGATCCACTCGCAGCTCCATTCCCCTCCCACTCGACACCACTCCCCCACTCTCCCTTTTCATCGCCGGATTAGAAGACGGCCGGCCGAATCATGGCGTCGCGCGGCGGAGGCGGGCCGGAGCGGCTGGGGCGGGAGCTGGGCCTCGAGGACACCTGCGTCCACGCGCACGAGATGAGGCCAGCGAGCGGGGCGGGCGCTAGGTCAACGCCCACCCGTGCTGGAGGTTGGGGACGCCGGCGGGCAGGCGAGGCAGGGGAGGCCGGACCCTTCGGCGGCGAGCACGGGACGACGACGAACGTGGGAGATCCGGAAGAGGGCGGCTTGAGCCAGTCGCGGCGGCCGCCACGGCGCCGGCTTCTCCCGCCGACCTCATCTGATGCGCGGCCGCCCGGAGGCGACAACGGCATCCTGCGGCGCGGCGCCCTCCACGGCGACAGCTTCTTCCGCCGATCTCGTCCGATGCGCAGCCGCCCGGAGGCGAGGACGCCATCGTGCGCCGCGAAGCCCTCCACGGCGACGGCTTCTCCCGCCGACCTCGTCCGATGCGAGGCCGCCCGGAGGCTCCGCCATCCTGCGCCAGGGCATCGGCTTCTCCTAGCACAGCGACCATACGCTGCCCATGGGCAACGGGCACATCCTCATCATCTTCTCCGGCCGCTTGGATGCCGTCAGTTGAAGATAGTCTTCCTGAACAGGTTCAGTTTTATGTCACTAGCTTAGCACTGATGGTGATTTAGCCCAGTTCGTATGTTGCAAATTTTGTGTGATTCATTTTTTCTCAGTCGTTCATGAATTTGCAGAGAACTGTTTTACTTTTTGTTGTGATGCTATTTGACAAATACTGCATGCCAATCTTTTTTTGAGATTATAGTTGATGGCGTGTCAAAATATGTTTTTTGCCATGCAAACACAAAATATGTTGCCATGTCAACCCAACTTTTGCTGCCATCCCAATTTAAATATTATTTTACCATTGCATCATAGTATGTTGCATGGAAAACACAAAGTATGTTGCCATGTCGAAATACTGTTTTGCATTGTCATGGCATATGTTTTTTACCATGTCCCTGAAGCTTTGAGTAGTACTTTTTTTTCATGGCAATTTATAGATGTTCTTCTCAATAAATCGTGACGATTTCTTTGTAGATGTTGCCATTTTTTTACTAGCTCCCACAATTTTTTTGTTTGCAAATTTTTGTAGATGTCGACATTTAGCATTGTGTAGTTATTTGTGTAGGCACTTTTTTGCAGGTGATGAGATGCTAATGGACTAGATTTCCTTGGCAATTCTAGGAAACTATAGTTCATGGACACCCCCAAAATGTATAGTTCATGACAATCAAATTATGTCTTTTGCCATCGAAGCTCAAGTTTTACATGTGTTAATTTGTTTCCATCG
>transcript/76265 full_length_coverage=3;length=1406
GGGGACCGCCCGCCGCCACCAGGGTTTTCTTCCCCCCTCGCCTTCTTCCTCCTCCTCCCCACGCAATCCACGGAGGAACCGAGAGCGCGTAGGAGCGCAGCCATGGCGTGACCGTGTCCAAGATTCTTCCCCGTCACCGGCTCCGTGTCCAGGAGCTCCGCCGTCCACGTCTTCCTCGCCTACGTCCAGGAGGCCGCTCCCGAACGACTACAGCCACCACTCCTTCCTCTTCGGCCGCCGCCGCGTCGTCGTCAAAGTCCTCCGCCTCCGTCCGCTACTCGACCGACGGATCACACCTCCGTGGTCCTGGCTGCTGAACATGATGGATGATGAGTTATTCAAGTTGGACACTGAGCCTTTGGGGGTTTATTCCGAAGATGCAACCAATGATGACAAGCCCCTGGAGGATGAACCTCAGAATGAGCGGACATGTGATGATGATTTCAAGCACCTGTCGCAGAATGCAGAAGATCGTGTGCTAGCTTTTGAGGAACTTGATGAAGATAATCTGATGGGGCAGTTATTTGCCGAGAATCCCCTGGAGCTGGCTAACTATGCAATGAATCACGTGCCAATGTATGATGACCATGATTATGGTCCTGATCGGGTGCACAAAATTCAGTGTACTCTGGCGCATTCACAGCGATATGCAGCACATGGTCTCGACATGCTGGCACACGCCGAACTGTTGTACACCCAGCTTCGGAGTGATATACGGTCTGACCGTGTATCAGAGCCTCTCCTCGAGGGGACCATTCAGTGGGCCGAACAGATGGCTGCGTACGCAGAAGTTCTGGACGATTACAGCGATGAGGTGCATGAGTTTGCATTATACCTGATTCGCTTTGAGTTGGAAGGTCCCATGCTTGCAAGGCACGATCAGTTGGTAACCGTGGCAGACCAGTTACTAGGAGAGCAGAGGAACATGAGAGCGCGGGTCAGATGGGCACGGGAATACATTGAGCAGCGGCAGGCATGGTACCAGGAGAGCCTCAAGTTTCTGCATCTGGACTTTTACAATGGAGAAGCGCAGCAGCAAGCCAACAGTGCCCAAGATGTGGAGGCGCAAGCTGTTGAGGATCAAGTGAATGTGCAGGGGAACGCTGTGGAGAAGCAGAATCTTGAGGATTAGGAATAGGGGATGCCTTGTCTTGGGTTGTGTCATTGGGATCTCTCCTGACTGTATCATCAGGTTGAGCAAGATATATGTATAATAGAATACGAACTTCCTCGACTGTAGCATGCGGGTTCTTATGTTCCTCTTTGCTATTGGCTTGGTTTTGTTTGGTTGGTTGGCTGAAACCAACACCAACACCATGCATTTTCTGTGCCAAGAGTTGATAAACAATCTGATGACAGTTTTGTGTGGCAAGCAGGTTCGTGTGGATAGGCAGGCTGTTATCTCG
>transcript/76266 full_length_coverage=80;length=1328
GCTTCCAACCTTACCGCAAAGATTCAATTCGCAGAGGAACCGAGAGCCCAAAGCTCCCAGCTAGCTAGCTGAAATGGCTCTCGCCCACCAGATCACCAACCAGCCGCTCCTCTCCTCCCCGCCGTGCCTCCCAAGAACCAACGGTAGCAATGCGCGGACGGCGAGGGCGCCGTTTCTTGGCCACAACTGCTGCCTGAAGCTTCGGGATACGGCGAGGAGCTGCGTCGTCGTCCGCGCGTCTCCGTCGGCTCAGGCGGAGCCCAAGTCCGGAGATGGGGACGGGGATGGAGGCCAGGAGCCGTACGATGAGTACGAAGTGGAGATCCTGAAGCCGTACGGGCTCAAGTTCGCCAAGGGCCGCGACGGCGGCACCTACATCGAGGCCATCTTCCCCGGCTCCTCCGCCGAGCAGATCGGCAAGTTCACCGTCGGCGACAAGGTTATTGCCACCAGCGCCGTTTTTGGAGAGGAAATCTGGCCGGCGGCAGGGTACGGCCAGACCATGTACTGCATCCGCCAGCGAGTTGGCCCTCTCTACATGAAGATGCAGAAGAAATTTGGGAAATGGGACGGTGCTGCTGAGTTCTCTGACAAGGAGGTCATCAGGGCTGAAAGGAACACCGGAAATGTCAGCACTAAACTCAGAGAGATTCAGATGCAAAATTACCAGAAGAAGATGGAGCAGAAGATCCAAAGAGAAGATGACCTTCGCATGGGGCTAAAGCTGTACAAGGATGGAAAATACGAGGAGGCGTTGGAGAAGTTCGAGTCGGTGCTGGGGTCAAAACCAGAGATTGATGAAGCTTCCGTAGCCAGCTACAATGTCGCGTGCTGTTATTCAAAGCTCGACCGGATACAAGCTGGTCTTTCTGCACTTGAAGAAGCGATGAAAGCAGGCTATGAAGACTTCAAGAGGATTCGCACCGACCCGGATTTAGCAAACTTGAGGAACTCGGAGGAGTTCGCCACCCTACTAAACAAGTACGATGAATCATTTATCAACGAGAACGCCATCAATGCTATCAAATCCATATTTGGATTCGGTAAGAAGTGATGACCTCCTATCGATTGCACACATCTACTTGGTCTTGCAGTTTTAGTTTTAGTTTGTTCTTGCTGAGACTTGGAGATATCTCCAGGAATGTTTTAAGCCTTCCTTTGTACTTCAACCATTCTATGAACATACACTTTGTACATAACAATGGCAATCCTCCATTCGGAAAGCAAAGGCCATGTACAGGAAATATGTTACCATCGTGCTTGTAAGTTGTGACGTACTAGCTATCGTGCTTGAGGTACCAATCGGAATGTGGATATATTTTCTGGTG
>transcript/76267 full_length_coverage=3;length=1377
GGGGCGTCCCCATTTCCTCCCACCAAATACGGCACCGTGATCCGCCACCGACCCGCCGACCGATCCCCGGCCGGCCATGGCCTCCGACCCCGCCGCCTGCTGCCCGTGGGACGCGCTCCCGGCGCACCTCCAGGAGCGCATCCTCTCCCGCCTGCCGCTCACCGCGCTCGTCCCCGTCGCCGCCGTCTCCCGGGCGCTGCGGCGCCTCCTCCGCTCCCCGGCCTTCCACGCCCTCCTCTCCCCGCACCGCCTCGACGCCTTCTTCCTCCTCTCTCCGCGCCTCGCCTTCCACCCGCTCTCCCGGCGCCTCCTCCAGGTGCCCCCCTCGCCCCCGCTCGATCCATCTTGCCCTCCCCTCGTCTCCTCCGCCTCCCCCTCCTTCCTTGTCACCGCCGACTCGCTCCTCCGCCTCCCGGCGCTCCCCGACCGCTCCTACCTCATCGCCGTCGTCGTCCCACCCTCACCCTCCTCCACCTCCAGCCGGGATTACACCCTTGTCGCCGTCACCACCAACGGCGCCGCTGTCCGCTCGTATTCCCTGGACTCCGCCGATCCCTCCCCACGGTGGGTGCCTGGGGCCGAGCTCCCGCTGCCATTTGCGATCCTCGGCAATGCTGCGGTCGCCACTGACCGTTCTCGGCTCTTTGTGCTCGGCCGGGGTCCGGACGCGCTTCTGGTGCTTGATCTCGAGACCAGGAAGTGGGCTGCTCCGCCAGTTGTGATGCCGCATGGCCTTACGACGGCCCACCTGTTTGTTCTTGATGATCGGCTGTTCTTGGTAGGTGGGGTGGAGAGGCTCGGGGTGCTGGAGCGGGTGGTGGTGTGGCAGTTGGACAACAATGAAGCAGTGGGATGGGTGGAGGTAGCCACAATGCCGCCGGAGGTGTTCGATGAGTTGGTGGCTGGTAGGCATGGTAGTTTCTGGCACTTTCAGGCTGCGGACAGAATGGGGACTCTTTGTCTGTACAATGCTTTAGATGGGAGGCTGGTGATGTTTGATGCGGTGGATTGTGTATGGACGATGATGCCACGAGTGTCTGGGTTAGGAGCCGGGGAGAGCCAAATGTGGTTTGGGCATGTCTTGGAGCCAGGCGTCGACCTATTGCTGGGACAACGCAGCCTGTGTTCATGAGGTTGTTTTCTTGGCCTTCATGTATTGGTGCAATTCTGAAGCTTCAAATCATGTTCCCTGAACCGTGTACCTATGGTTGTTTGTAAGTAGGAATAACTGGTTCTGTTAGCTGTTTGCTCCAAAAATAAAGCAACCCTGTCCTTGTATGTGGCATAATGCTTCAAGCATCCCAAGTTGTATCATGAAAGAATATCAATGATGAAAACTTTGATAAACAAAAAGGGCTAGATTTCCCTTTTCTGTTT
>transcript/76272 full_length_coverage=2;length=1424
GGGGAAGCAAAAGGGCTAAAAAACACCAATGTCCTTTTTTTTTTGAGAGCCAAACCAGCCCTCAGCGCGCGCGCGCCGCGTGCGTGTGGTGGTGGGCGTCGGGGGCTAGAGCAGCAAGCGATGGGCGGGCGTTCCCCGTGGGCCCTTCTCCCCCCGCATGCAGGCGGGCTTCCCCCTGCAAACCCCCCTCTCCGCCTACACCGCCGCCGGCGCCGTCTCCTCTCGTCCGCCCTGGGCGGGGAAACCTCCAGGCGCCCTCCGCCCGCGCCTGTTGCCCTCGGGCGGAAGGCCCGGCCCGGCGAGCTGGGGACGGGGCTGGTGGCCGGCGGGGGCTGCTCGAGGAGCTTGCCCGGAGGGGCCCTCGCCTTCCCAGGGGCGCCCCCTGGCGGGCAGCGGAGGGCGGCGGGCGGGCCCCACACGATTGCTCGGACCGCGGGCAATCAAACGCGGGCCCATCGTGCTCGGGCGCCCATCACCTTCGCGCTCACCAAGCTCCCTCACCGTCCGGACCAGGGGACTACTGGGCATGGGGTGGGGACTATCTTGGAGATCCCTGCGGTAACATGCCCACAGCACAAAACTGGGTCGGGCGTACGAGGAGGGGCCCCTCAAGGGCCAATCCGCTTCTTGTTAAGATGATGAATCAGTGGGCATCGTCCCTATTTCCCCTCGGCGGACTGGATAGCCCCAGTGTTTGCGAAGGGGAAAGGCCCCATCTTTCGAGTTTTGGACCGTGCTCGCATGTTTTCCGGTCCTGGGCCCTCATAGGGTTTCACCCTTTCAGGGATCTCTTTTCCCCACTACTACTACAATCTCTCTGCGAGTCGGTGTTTTTCCGTGGCAAGGATTGGTGGGGCTGTTACCTGTCCCAAGGGCTTGCATTTTGATCAGGACAGCTTGGGTCCCTGGGGCTGTGGAAAACACCATCTACTTCGTCCGCCTTGGGGATTTCCTTTCGGTGGGGAAATCTCCCGTCCCACCATATTCAGCGAGCTCAAGTCCCACCTTCTTCCCCCATGCTTTACTGCTGGATTGGAAAGCTGTGGGCCATTTCGCCACACTTAATTTACATATGGTTGTGGTTTTCCTGTCGAAACATAGGACTTTCTCTGGGGTCGGACTGTGTCCGAGATAAATCTGGGGTCCACCATCTTTGTCCAAACTTACTCGAACGAGAAAAATCTGAAAGCAAGGGATCTTAGGGACGATTTCCCTCCCACAAACAGATTACGCGGGGGACAAACTCCCAGATAGCAACATACTTTCATGTTTTTTGTTTGTTTTTATAGATTGGAAACAAACAGAAAAACTGCTCCGGCTTGCTTTTGAGATTGTATAAAATTGTATGTTACAGTTTAGTTTACCAGTGCTGCGGTGTGTAAAAAAAAACCTTGCAATCTATTGCAAACAAATTTGTGCTGGCC
>transcript/76274 full_length_coverage=2;length=1389
GGGAAGGAGCCGATGGTGGATGGAGGAGCCGCCGCCGAGTGCCGCTGCCCTACGTCAGGTGGTGCTTAAAGCGAAGGCCGACACTCGGTCTCCGTGCTCCGTTCAAGATTCCGGCGTCGGTTGCGTGCTGCTTGGGGGTCGCTCCGGTCCATCACCAAGGCTAGGTGTTTGTGGAATTGCCTACCTCCTCTGCAACTGCAGCGGCAGCGCCAGCGGAGTAAGGAGGGAAGGCTAGGCAGAGCAAGGAAGGGAAAGGATGACCATGCCGCGGGGGCTGGCGGCGTACATGGTGGACATGGTGTGGGCGGTGCTCGCCGGGTGGGTGTCGGCGTGCCTGCTGGTCGCCAACGAGATCGCCCGCGGCATGCGTGCCGGGGAGATCGGCCCCTTCGTTGTGGGGTGAAAAATCTCGTTCCGGGTCCTCCCTTCTGATTCATTCCTTCGTGCAGATAGTTTTTGGCGAATCCGGCCATGGATACATTGCATCATACTGTACAGACTCCATAAATCAACATTAGTGTTCAGCTGAATGGCTTCGGCCATTAACAGAAGTGACAGATTTCTAGATGATGTTTTATTTTCTCTCCTTTCTTTCCACAATTCTTCTGTTATTTTCCTTTCACGTTATAGTTCTCTAAAGGTATGTGCAGCTGCATAAGAATGGGTCATGCTATGTTCGTTTCCCCTCTTTTGTAGAGCTAGTTTTGCGGCATCCATACAATCTGCTGCATGGCTAGCAACTGTGGAGAAAGATGGGAGAATTCAGATCGCGTGGTGGACTCTACTAATGTAGCCATGTAGGCAACAAGGATAGCTAGACATATTTCCAGGACATGTAATGTTAGTCTGTCATACGACATCTGTATACTAAAACAAAATAAAAATTACAGGTTCAGTAACAGGACGAGATTGCAATACAGTACATGTCTTTGTCCTGGCCATCAACTTGTGTAATCTGATCAGGTTGTTCAAGGCCAGTTTGGCAGAAATTACACTGATATGAAGTTCCATACATGTCAAAGGTCTCTACAGATCTCTCAGCCTGGCAGTTATATCATCCACTGTGTTTGGCACCTGCAAGTACAAGGTTCGAGTGAGAACGGATCATGAGACGCATCGATGGAATAACAGATCCATCGTACTCCACACATACAAGCACAAGTTCAGCAGAGTGTAGGTGGAGAAGTGGAGTTTTTTTGTTCCACGTGGTCATCCACTGTGTTTTCATAGGTGGAGTACCATTCTAGCTGACCATATGGTCCTAGCGATGGACTGAACCTTAGTGCGTGGGAAAGGCCCCATCAATCCCTAATGCTTTTGGAAGCAGGTTGAAATATTGGAACTAGAGATACTTTGTCATGATCAAAAGGAGAGGAGAGGCATTGCGTC
>transcript/76275 full_length_coverage=2;length=1405
GGGAAGAGCAGGTCCGTACAATCGGATACCGAGCGCGGCCGGCGGTTCGCCCCCCTTCCCAAATCCCGGCGAGGGCAGTCGGACGGAGAGGAGATGCGGGCCCGCACGGCGGACCACCTCGAGGCGCTCTCCCTCGAGATCGAGCGCAAGCTGCACAAGGCTCTGAATTCCAACTCACAGCGCCTCAAGCTGCTGCAGCAGCTGTTCGCCGATATCGCGCTCAAGATCGACGACCGCGCTCGAGATAAGATTTTAAGCACCAATAATGAGGGAATCGCTCCAGTAGATGAACGCGAAGACAGCCATTTGTGTTTCTATGAGATTCTTGCAAATCACTATGTGAAAGTCCCTCAAAGTGGGAGGCGTATACTTGAGTTGATAGTGCAACTCTGGAGCCAATCCTTTGCAGCCAACATATTTGCGCTTCTTTTTCACAGATGGTTGTTTGAAGTCTCTCTTGAGGGGAAAGAGGTATCACTAAGATACAGCTCTGCTCTTGTCCAAGGAGCTACTAACGTTTTTTGGATTGACATCCAAACCAATACAAGGTACTTCCTCCCATTGTATCATTATCTCCTTGAAGAAGTGGCTTTAGTTCCAGATCAACTCATTAAGATATCACCACAGGCTGGTAGAAATTTATTCTGCCTCCTCTCCAGATTCATGCTGTTCTATGATCAGGATCACTTGCTTACAAGTTTTCTTGGGCATTTCCCTGCTTTTCCAAATTCTTTCTTGGTTGGTGGAGCTGCAGATTACTTTGTGATTGAACTCACCGATCAGCTCCAGAAGCTAAAAGTGGAGCCAGTACTGCTGCACTACCTTTCCCGCATGACCATCCTTCAAGGCTGGGAGTTGAGGATGAGTACAAGCACCAGGCTAAAGTCATGCCTGTATAGCTTCACATCTCCTGGAGGCCCTGCCTATCCAACAAGAGCCGTCCGGCATGCAGCCTGGAATACGTTGGATTTACTTTTTCCTGTGGGTCGCTATCCGAGGCACGTGATAAGTCTGTTCTTTCGGCTGCTCTATCCATGGTATTGGCCTTCCTCTTGCTGGAACTTCGTCATGACCTGCGTGAGCACCATCTACTACTACATCTTGAATCTCCTCGTCTCGATCTGGGAGAACATGAGGAGGCGCGACCATCAAAGGATGCACAGAGAATGAAGAAATCGCGACCAGGCCTAAACCGAGGCTACAATGTTGTGTTGTTGTTCCTTCTGTTTTACCTTTAGGATGGTTAGCTTCATGTGTGTGCGCATGAAATTTGTTGTATAAATCCAAGTGTCTGTTGTGTTTGTTATACATGGACAGAGGATGTGATGTGGGGCAGAGTTGTGCAGTGAGAGAGGGAAGGAAGGGGCAGTTTTTATGCTCACCAGTCTGAAGCTGTAATTTGTAT
>transcript/76276 full_length_coverage=4;length=1392
GGGGTCCATCCGTCCTCGAGCTCCACCCGTCTTTACCAGGGAGGCCACCGCACCACCCTTCCCCTTAACCTTAAACCCCACAATTACTTCACTCATCAGTCATCACTAATCCTCCCACTTCACCGTTCTTCCCTTCTCCAGCCCACCGCCCTTTTCCTTTCCCCTCACCCCAATCTCCGTCTCTCTCATTTCCAAATCCAGCCACCTCCACCCCTCTCTCTCTCTCTCTCTCTCTCTCGACATGGGCACGCTTCTCCGCCGCGTCCTCCTCTCCCTCGCGCTCCTCGCCGCCGCCGCGGCCCCCGGCGCGGCGGCGGCGGCGGCCAGGCTGTCGACGTCGTACTACAGCCGCAGCTGCCCCCGCGCGGAGCAGATCGTCTCGGACGTGGTCGCCGCCAAGCAGCAGGCCAACCCGTCCACGGCGGCGGGCACGCTGCGCCTCTTCTTCCACGACTGCTTCGTCTCCGGCTGCGACGCCTCCGTCCTCGTCTCCCCGCTCTCCTCCGACCGGACCCCGGAGCGCGCCGCGGAGATCAACCTCTCCCTCCCGGGGGACGCCTTCGACGCCGTGGCCCGCGCCAAGGCCGCGCTGGAGGCCGCCTGCCCGGGCACCGTCTCCTGCGCCGACATCCTCGCGCTGGCCGCGCGCGACCTGGTGGGGATCCTCGGCGGGCCGCGCTTCCCCGTCCCCCTCGGCCGCCGCGACGCGCGCCGCTCCGACGCGCGCGACGTGGAGGGCAACCTCCCGCGCACCAACATGTCGGCGCGCGCCATGACGGTCCTGTTCGCGCGCAAGGGCATCACGCCGCAGGAGATGGTGGCGCTGGCGGGCGCCCACACCGTGGGCTTCTCCCACTGCTCCGAGTTCGCGCACCGGGTGTACAACTACAAGGGCAAGGGCGGCGGCGCCAGCGGGCACGACCCGTCGCTGAACCCGGAGTTCGCGCGGGCGCTGCAGAGCTCCTGCGCCGGCTACGAGAGCAACCCGGACATCTCCATCTTCAACGACATCGTGACGCCGCGGGAGTTCGACGAGCTCTACTTCAAGAACCTGCCCCGGGGCCTGGGGCTGCTCGCCTCCGACGCCGCGCTGTGGGAGTACCCGCCCACCAAGGTGTTCGTCCAGCAGTACGCCGACAACCGGACCGCCTTCTTCCAGGACTTCGCCAAGGCCATGCAGAAGCTCGGCACCGTCGGCGTCAAGACGGGGCGGCAGGGCGTCGTCAGGCGGCAGTGCGACATCCTCGACTAGGTCCGGCGACCGCGCGCGTTGCTACAGCTTTGCCTGATGTTGTGCCGTCGCTAGTCCGGTGAAAATTGGGCGATATTAGGATTGGATTTTGGTGCGTGTCCGCTCTCTGATTTTCTGAATGAACTCGTGAATTGTGATGC
>transcript/76278 full_length_coverage=2;length=1406
GGGGGCAGAAAGCGAGCAACGCCTACCCCAAATTCAGGAGCTAGCTTAGCTTAGCCATCGATCGACAAGCAAGCGTGCTAGTGCCACACGCTTACGCTTTCTTGGGTTCTTGCTCGATCATCGTCGTCGGCCGATCGATCGACCATGGTGGTGTGGAGGGATAGCTATCTGGACCTGATCCTGGTCCCGCTGGGGCTGCTGCTGCCGGCGCTGTACCACGCCTGGCTGTGGCGGGCCGTGCGGCGCCGCCCGCTCTCCACGGCCTTCGGCGTCTACTCGGCCGCGCGCAGGCTCTGGGCGGCCGGCATGATGCGGGACAACGACGACAAGAAGGGGGTGCTGGTGGTGCAGTCGATCCGGAACGTCATCATGGGGTCCACGCTCATGGCCACCACGTCGGTGCTCTTCTGCACCGGCATCGCCGCCGTGCTCAGCAGCACCTACTCCGTGAAGAAGCCGCTGAGCGACGCCGTGTTCGGCGCGCACGGGGAGTACATGATGGCGCTCAAGTACGTGGCGCTGCTCCTCGTCTTCCTCTTCGCCTTCCTCTGCCACACGCTCACCATCTGCTTCCTCAACCAAGCCAGCTTCCTCATCAACACCTCCTGCCTCCCGCTCCCCGACGCCGGTAAGGACGACGACGGCGCCCGCCTGGTCGGCGTGCAGCTTCCGGCCGGCGCCGTGAGCTACTACGTGGGCGAGATCCTCGAGAGGAGCTTCACGCTCAACTTCGTCGGCAACAGGCTGTTCTACGCCGGGGTGCCCCTCCTGCTCTGGATCTTCGGCCCGCTGCTCGCCTTCCTCTCCTCCCTCGTCATGATCCCGATACTCTACAACCTCGACATGGTGAACGTCGCCGCCGACAGAGGAGCGAAGGAGCACAGCAGCGGCTGCATCAACGGCAAGGCGAACGGGAACGGCTTCATGCAAGTCTGATCGATTCGAAGCAGGTTGAGTTCAGTTCAGCTAGAGGAAGACGAAGGCGTTTCGATCAGTCCGATCTCCTGCTCCTTTTACATGATGATTACTATTATCTTAATCTTAGTGCATGTGTATGTAATATGCACCATGAATTGGTAGTGCAGTGCAGTGCAGCACAGCACATCTCTGAACCTGGGAAGGTACTACTAGCTTTCTTTTCACTCAGACAAGTCGGGAGGGGGTTTCTTGTCAGTTAGTCGGTTTCTGGCTTGTCAGTAGCTGTGGTGCGTGTCGTGTGGATCGAGTTAGTTGTACTACCAGAAATTCGGAATGACATGGAACCCATGCATAGCATAGCCGATGGTACGGGCTGCCTGCCCTTTTCCTGGATGTTCGGTTGGGTTTGGTTCTTGGTGGAGTGACAGTGTGACAATGCATGCCTACCCATGTACTGTATATCTGTAGGCATATTCCGAGCTGGCTTT
>transcript/76281 full_length_coverage=2;length=1406
GGGACCCTTCTGGAAGTTTTATCCCCGCCGCTACAACGCCAAACCTGGCCAGCGCGACGATTCTTTCCTCCGTCTGTTCGCATCGGCCGGGCCGCCGCCGCCGTCACGGCTCGCCACACCTCGCTGGGCCAGCCATGGAGCTCGATCTCCCGCCGCCGCGACAGGCACCGCCGCTGACCGACCTGGCCGCCGCCATCCGCCTGGCCGCCGAGGCCGCGGCCGCGCTCTCCGCGCCATCATCCTCCTCGGCCGCAGCCGCTGCGGCCGCCACCCTCCGCGACGCTCACGCCGCCATCGGCAGCTTCCTCTCCCGCCTCGATGCGCCCGCCGCCGTGCCGTCCGACAACGATCAGCCCATGGCGGATGGCTGCGAGGCGGGGGAGCCGATGATCGGGGAGGTGGAGGACGGGCTCCGGGAGTGCGCCCTGCAGGGGAACAAGCGCCGGAAACGGCCCGTCCCGCCTTCGTGGCCCCTCGGGCCCCGTTCGAGTGGCGCTTGCGTGGCGCCGGAGGCCACCGCCGAGCCGGTGCTGGACGTGCAACGGCGGCGGGGTGCTGCCATGGATCTCTTGCTGCAGTTCCATGCGTAGGATGAAGGTGATTCCTGGTGCTTTTACGTGGTGATTGAAATTTAATTGATTTACCACTAGGCTACTTTGGATTAGCCATGGATGCAGAAACCATGCGAATAATTGCGTGCTTGGGCTGTGTCGATGAGAGGGGAATGGCCGAATGAGCATGGTGACAGAATGATTGCGTTACTGTTGTGCCCGCTGATGTTGTCCCCAGTAAACCAAATTTTCTCTTTATAAAATTATGACGCAATCAAACATGGACGACTAAGATACTGAAATTACTCTAGTAGTCTACACTGGGTTTTATTACTGATTTTTGTACTTGATGTTTTATTTCCTAGTTACCTTAGTTCAGAAGAAAAAAAAGGTAGCATTATGAATTCTCTTATCCCGTTTGTAGGGTACTGGCCATATTGTTTATCTCTCTAGCATGATGACTTGATAAAATGTGAAGGAAAGTAGGGAATGTCGGGTTGGATGTGTGCGCTTGATAAGTTGATAGCAGTGAAAAATGCCTGACTTCTTTGCCACTATGATGGTGACTAGGAATGTAAAACTTTATTCTGTGTATTGCTTCTTGTTGATAACTATGCATAGTCAACCACATTGGAATATAGGAGGTTGAACGCTGAATCTGGGAATTGCAGCATTGCAAATTCGCAACATTAATAAGTTGCTATCACTTTGTCCAAAGTTTAGTAGAAAAAGTACTACGACAGAGAAATGTTGCAAAAAAAAGAAAGGGCTTGTTAAGTGTCTCAGTTTCTGCTTGTCAGTTGAGACATGATTTGTCAATTAGCACGGAAAAATATCAAATGCATCAGTTTGTGC
>transcript/76282 full_length_coverage=4;length=1376
GTCACACCCACGCTGCCCGGCCGGAACAGGCCGGGGCCCTGGCCACGTACACTATATATGCGGCTTAGCCATGACGCTGTGTGGCCGGCTGGCCGCTGCGCGCTACCCCTTAATCCCGTCCCCCCGGAGAGCCAGCGGCAGAGTCCGGCCGCCGCGCCGAGAGCCACGACGCCCGGGCGGCAGCTGGTCGATCATGTCGTCCAACGAGGGTGAGGGTGAGGGGAAGGCGGGCGTCAATGGCGAGCACCGGCTGGAGGAGGGCGAGGGCGAGGGCGTGCTGGCGGCGGTGATGGAGCAGCTGGCGGCGGAGGGGGTGCGGGCGCTGCACGCGCGGGTCGAGGCGGAGTGGGACCCCGTGCTGCAGAGCGCGTGCCAGACGGCGGCCGTGCGGGCGCTGTGGGCGAGCGCGGTGCGGGACCCGGCCGCCGGGGTGCTGGCCGGGGAGCGGCACCTCAGGGGCCTCCACGAGAGGATGCGCCGCGACGAGCGCACCGGCGCGCGCGAGGTGCACGGGGTCATGATCGCCGTGCGCACGCTCTGGTTCGACGCCCGCATCGAGGCCGCCGTCGCCGGCCTCGGCGGCGCCGCGCAGGTCGTCCTCCTCGGCGCAGGGATGGACGCAAGAGCCTATCGACTGGGCTGCCTAAAGGAATGCGCCGTATTTGAACTCGACTTTGCAGATCTCCTAGATATGAAATCAGATATTCTGCATGAAGCAATGAGTTCTGGAAATCATCAAAAACTCACCATGATGGCAAGATCATTGACTAGGGTTCCTGCAGACATACGAGATGTTGACTGGATGACCAAGCTACAAAGTTGTGGGTATGTTCCTGAAAGAAATACCGTATGGGTTCTTGAAGGAATCCTCTATTACCTTCATCATGTGCATGCGATGCAAGTCCTTGAAACCATTGCGGCATGCCGCACCTCAGCCTGCACGGTCCTCCTTGCTGACTTTATGAACAAGAATGCGGCGTCACTGTCGCAGACGATGTACCATTTCTACCACGACAGCCCTGATCTCCTACTGCCTTCTATCGGGTTCTCTCAGGCAATGTTGTCACAAATTGGAGACCCCCAAGCACATTTTGGTCTCCTAAATCATCCACAAAATCTGTTTGATAAGCTGAGGAGATTGCCAAGATCAGTGGAGATTAATCCAGAGGATGGCACACCATGCCGCAGGTTGTATTTAGTGGAAGCCTCTGCTTCTCCAGATGATCATTCCACTTTATAAGGCTTTACATGCACTGGATCGCTGTTTGAAATAATTATGCCTCTTCCTTTTCCTCTGATTATTTGGAGAGCACGGTCGCACTCAAACCCAGATGTGACTTTGTATAATATACACTTATTGATATTTTTCACTGACA
>transcript/76286 full_length_coverage=2;length=1413
GGGGACAGGCAACGCGTTCCAAAACTTTCGTTCAAAACGCAAGCCGCACGCCCCACCCCACCCAATCCCTCGGGCGCCCGGACGGAGGGAACCCGAAATTTTCGGCCCCGCGTCGGCGCGCATCGTCCCTATCCGCATCCGCCTCCGCCTCGAATCCATCCCCATCTCGGACGGAGCCGACCGAACAACCCCCCTCCCCCTTCTCCGACCTTAAATCCCCACTCCTCGGCGCCGCCGGAACCCTAAGGGCCCAACAATCCGCCGCCCCGATTCGGGGTTCCAGGGCGTCGCGCGTCCCCCCACCCCCATGCCCTAGCCGCCGCCGGCGCCAGTGCCATGCTCGCCTCCCGCATCCCGCCCAAGCGCTGCACCGCCGCCGTCCCGTACGAGCTGGAGCCCCCCCGCCGCCGCCGCCGAGGGCATGCCGCCCGCCAAGCGCCGCCGGGAGCGCGTCCTGCCCTCGCGGTTCAGGGACTCGGCCGTCCTCCTGCCGCCGCCCGCCAAGAAGGCCTGCAAGGCCCCCGCGCCGCCCAAGGTCGAGGACAGGGACGGCCAGGTGTACGAGGTGGAGGTGCGCGCCGTCGGCCCGAAAGGCTCCGCCTTTGGGGCCGTGCAGACCGAGGTGTGGACCGGCGAGCCCGCGCAGACGGAGGAGGAGCTGTACCGGGCATGCCGGAACATCAGCAGGAGCGGCAGTTCGGGCTGTTTCAGTGGAAGCGTTGTCACTTCCGTGAGCAATGCTGGTGAGAAATGCGCGCCGGAGAAGACGGCCCGTGGTGGGCGCTGTGGTCCACGCCCACGAGCAATGCTGGTACTGGAAATGTCTGGGCTGGAGGGGAGGTCCCCGGTGGTGGAGTGCAAGCCAAAGCAGGAGGCCGAGGTCAGGAGAGAGGATTTCTACTGGCCAGAGGATTTTGTGCTCGGGGACGTGGTGTGGGCAAGGTCGGGGAAGAAGAGCCCCGCGTGGCCCGCGTTAGTGATCAACCCGCTGCAGCACGCCCCGGAGGTTGTGCTCAACTCTTGCGTTCCCGGCGCGCTCTGCGTCATGTTCTTCGGTTACTCTGCCGGCGGCCAAAACAGGGACTATGGATGGGTCAAGCAAGGGATGATCTTTCCCTTTGTGGAGTACCTAGATAGGTTCCAGGGACAATCTCTCCATAAGCTTAAGCTCAAGCCAAGCAAATTCCGTGCAGCAATTGAGGAGGCTTTCCTTGCCGAGCGCGGCTTTTTTGAGCTCCAAATGGATGGGGTCTGCTCTCTGGACAAGTCTGTGAATGAGCAGTCTGTCACCGATGGCGCACGTGAAGTGACTGGTTCTAATAACGAGCAGGAGTGTCAATCTCATTCTCAGGTTGTCGTTAAATTAGCAGCATGTTGCGATAGCTGCGGTAATCGTCTTCCATCCAAGATTTC
>transcript/76290 full_length_coverage=2;length=1399
GGGGAGCAGACCACCAACAAAGCCGCCGCGTTCTCCTCTGCGACACGCAACCTTTTTCCCTCCCCCTATACACTAGATCAGATCCTTGATATAGAGAAGAACCCGCCTCCTCCTCCCAACCACAACTACCTCCATCTCGGCAAGGTGAGCCCGTGAGTCTGGCTACCATGATTTTTCCCGCGAAACCCCCGTGTGCTCTCTGGTTCGCAGGTTCCTCGTCGATCGACGGGCTGGGCTTGCGGCGATCTTGGAGCGAGTTGCGAGGCGGCTGCATCTTCCGGTCTGCCCGTCCGGCGAGTCAGATCTGTTACCTATCTGATGGCCCGCGGCGGATCTGGGGGTTCCCGGTGGTCTCGGGTTGACCCTGCGGCGAGGAAGGCGTCTTCTCCGGCATGCACGTGGGGATCCCGTCTTCTCCGCCTCGCGCGACGGCGGCTCTTGTATTGATAATTATCCGATGATATCTCGATAATTATTAGATCTAAGAGATCGGAGGTAAGAGCATGTAACAAGCGAGGTGATCGTGCCAAGAGGGAAAAAGGAGTGAAAAAAGAGAGAGATGTGACACCTAGAGGCCTTTGCCATGTTGGGTGCGCTCGCATGGCAGGCCACCACCGTAATAAAGATGGTTCTTGTGTCCGGGGGGAGATCGCACGGGGATTTTTCTGTTTCAGCCCCGGGGTCTCCCCCCACCGTGTCCTGGTGTGCTCCTTTGTCTGCACCTCTCGTCCGATCCAATCTTCCTGGCACAACGTTCTACCGTCGCGAATCGATCAAGGAGCTACAAACCAAAGGTACAATCGATAATCTACAGCTGAAGCATACATAAACTTGAGACAAAGTACTGCTCTCGTAAATTGTAATTCTGTTCTGAGCTTGTTTACACGGAGGAATTCGTGATCACTTGAACCCGTTTAAGTTACTCTCAGTCTCGTAGTTGTAGTGAAATCATTTGTCTGATTCGCTGTTGAATCTGCTATCATATCACAGCTCAAATTTGAACTTAAATAACAATCGGCAGTCTAAACAGAAGGCCAAATCGTTTTGTTTTCTATTTTTCCCCAGAATATGGTATATATATCAAGGGTTGTTATTTTTTCTAAATTTGTGTTCATATGTTTGTCTGCTCTCTTGAGATGTACAATGATCACAATTTGATCGTGGTCTCTATTTCAATTTGAGATGTACAATGTACAATGTTCATATGTTTGTCTGCTCTCCTGAATAGCTTTATGATGGGATTGTATAGTCCAGAAATTAAATCTACAGCTATCTTCCCTGGATGTGGACATCATATTTATGAAGAAGCACCCTGCATTTAGTCAGTGGTTAGTTTTAGTTCAAATATTACATTCCATATATCCCACACATAATTTCATATTGAGCAAGTCTATTTTCG
>transcript/76291 full_length_coverage=10;length=1396
ACACCACCACTGCAACGGACTTCTCGCCAGTCGCCAACGCAGACCTCAGATCTCGCTCTCGCCTCCTTGCGCAGCCGTCGTCGAGAGGAGCAAGAAAATGGCGGCGAGCAACCTCGAGGGTGTGCTCCTGGGGATGGGCAACCCCCTTCTCGACATCTCCGCCGTCGTCGACGAGGCCTTCCTCGCTAAGTATGATGTCAAGCCGAACAATGCCATTCTCGCCGAGGACAAGCACTTGCCCATGTACGATGAGTTGTCCAGCAAGGAAAATGTTGAATACATTGCTGGAGGAGCCACGCAGAACTCTATCAGGGTTGCCCAATGGATGCTTCAAACTCCTGGTGCAACAAGTTACATGGGTTGCATTGGAAAGGACAAGTATGGTGAGGAGATGAAGAGCGCCGCTAAAGCTGCAGGAGTTACTGCTCATTACTATGAGGATGAGGCTGCTCCTACAGGCACATGTGCTGTATGTGTTGTTGGTGGCGAAAGGTCATTGATTGCAAACTTATCTGCTGCGAACTGCTACAAATCTGAGCATCTAAAGAAGCCAGAGAACTGGGCACTAGTTGAGAAAGCAAAATACATCTACATTGCTGGCTTTTTCCTTACGGTGTCCCCTGAATCTATTCAGCTTGTTGCTGAGCATGCTGCTGCCAATAACAAGGTTTTCTTGATGAACCTCTCCGCTCCCTTTATCTGCGAGTTTTTCCGTGATGCCCAAGAGAAGGTTCTTCCGTATGCGGACTATATCTTTGGAAATGAAACTGAGGCAAGGATCTTCTCTAAAGTCCGAGGGTGGGAGACTGAGAATGTCGAGGAGATCGCTTTGAAGATCTCACAACTGCCTCTGGCTTCTGGAAAACAAAAGAGGATTGCTGTGATTACTCAGGGTGCTGATCCAGTAGTTGTGGCCGAGGATGGGAAGGTGAAAACATTCCCTGTCATCCTATTGCCCAAGGAGAAGCTTGTTGACACCAATGGCGCTGGTGATGCGTTTGTTGGAGGCTTCCTCTCTCAGTTGGTGCAAGGGAAGAGCATCGAGGACTGCGTAAAGGCCGGTTGCTACGCAGCAAACGTTATCATCCAGCAGTCTGGCTGCACTTACCCTGAGAAGCCTGACTTCAACTAGACCAACCAAATTCGGCGATGGTACGGAAAGCAACACTTAACCACTTAATGGTTCGGCTTGTTCTCCCTGTATTATTTTGAGGCTTTCCATCTGATCCGGCCTATATTTTAAGGCCGTGGATATCTGTTGTACTGCTATAATTGGTACCTTTTATCTTTGGTATAAGGCATGGTTGCCATTATATGGGGTGTTACTTGTGGCCGTCTTATCCAAGTATATGCGGAAGCGTGGTCAGACCACGATAGTGCTTGAAGCAGTGGAATT
>transcript/76292 full_length_coverage=5;length=1406
GGGAGTAGCGGCCGCCAGGAAGCACAGCCAAGTTGTTAAAGGCAGCGGGGACAGGGCCACCGCCCACCGCCGTCGTACTCGTGGAACTTGCTTGCTTGCCACCCCGTCCTTTGCTGCTACCGCCGCAGCCGATCGATGGCCGATTCGGCCGGAAAGCGGCCTCCAACGCCGGCGCCGGCCTCCGGCGGAGGCGGCATGGCGTGGAAGCTCTCTTTAGCTCTGTTCGTGTTGCTCGCGGCGTTGCTGTACAAGCAGATTCAGCCTCCGGCTCCGGAAATCGTTGGCTCGCCGGGTGGCCCCCCTGTTACAGCATCAAGAACAAAGCTCAAAGACGGCAGGCATTTGGCATACCTGGAATCTGGCGTCCCAAAGGAGAAGGCCAAGTACAAGATCATTTTTGTCCATGGATTCGACTCCTGCAGATACGACGTGCTTCAAGTTTCCCCGGAGCTGGCACAAGAGCTGGGCATCTACCTGCTGTCCTTCGACCGGCCTGGGTATGGTGAGAGCGACCCTGACCCGGCACCGTCTGAGAAGAGCATCGCCCTCGACATCGAGGAGCTCGCCGACAACCTGCAGCTGGGCCCCAAATTCCACCTCATCGGCTTCTCCATGGGCGGCGAAATCATGTGGAGCTGCCTCAAGTACATCCCGCACAGGCTCTCTGGGGTGGCCGTTCTCGGGCCGGTCGGCAACTACTGGTGGTCGGGCTTGCCGTCGAACGTGTCATGGGACGCCTGGTACCAGCAGCTCCCACGGGACCAATGGGCGGTCTGGGTCTCCCATCATCTGCCATGGCTGACCTACTGGTGGAACACCCAGAAGCTCTTCCCGGCCTCCAGCGTCATCGCCTACAACCCTGCCCTCCTGTCCGAAGAAGACGCGAAGCTCATGGAGAAGTTTGGAATGCGAACCTACATGCCGATGATAAGGCAGCAGGGGGAGTACTACTGCCTGCACCGCGACATGATGGTCGGGTTCGGGAAGTGGGGTTGGAGCCCCCTGGACCTCAAGGACCCGTTCGCCGGCGGCGAGGGCAAGGTGCACCTGTGGCACGGCGCGGAGGACCGCATCGTGCCGGTCATCTTGTCCAGGTACATCAGCGAGAGGCTCCCGTGGGTGGTCTACCACGAGCTCCCCAAGTCCGGACACCTCTTCCCCGTTGCCCAGGAAATGGCCGACGCCATCGTCAAGTCCCTGCTGCTCGGAGAGCAGTAACCTTCCACTCCGATCATCTATCTCTATGTAGTATGCTTCTTGTGCAGTACCTCAGCGCCGTGTGGTTAGCTCCTCCTCACGGGCACCGAATAACAGGTGTTTCTTTCGGTCTGGAAGACGACGATAGACACTTGTATATATCTGTGAGGGCTAGGGTTCGTATATTCAAGCCATGGCCATGGAATTCG
>transcript/76297 full_length_coverage=3;length=1407
GGGGCCCAACGGAATCTCCCCCCTCGCAGTACGCCAGTCCACCGCCGCGGTGCCCTAGAGCTCCGTCCCGCCGTGTCGCCGCTTAGCGCACGCACCACCGGACCAGCAGCAGGCGAGGGCCGGCCGGCACCTACTTCAACGGAGCGCGGACGGAAGGTTTCTGCATCTTCCATGGCGCTCGTGGTGATGTGCGGGCAGCCGTGCAGCGGCAAGTCAGAGGCTGCAGCTTGTCTAGCTGCCGCTCTTCGCTCCTCCGTGCCTGACGTCACTGTCCGCGTCATTGACGAGTCATCGCTCCATCTTGGACGGAATGAAAGCTACAAAGATATGGTTGTGGAGAAAAACTTAAGAGGAGTTTTGAGATCAGAAGTTGATAGGTCTGTGTCACGGGATGGCATAATCATCGTGGATTCTTTGAACAATATTAAGGGGTACCGATATGAGCTGTGGTGTCTTGCGCGTGCTTCGGGAATAAGATATTGTGTGTTCTTTTGTGATACAGAAGTGGACCATTGTAGGGATTGGAACGTCAAGCGTCAGGAGAAAGGAGAACCCTCATATGATAACAATATATTTGAAGATCTGGCAAGGAGATTTGAGAGGCCGGATAGTCGTAGCCGCTGGGATTCCCCTCTTTTTGAATTGTTTCCATCTAGAGAGGAAATTGTGGAATCTTCCCCTGTTATTGCTGAGGCTGTATCATATTTGACTAAGAAAGTGGATTCGAAAACAAGAGATGTGAAAGTTCTCCAGCCTACAATAGCTACTCAGTCTGTACGGACTACTGAGGGCAATTCGCTCTACGAGATGGACAAAGCAACACAGGAGGTGGTCAGTGCAATTGTGGAGGCACAGTCTGGTGGTCTTGGGCTTGCCATGAACAAGATTTCTCTTGGGCCTGACTTGCCAACTATTAATCTTCAAAGATCGGTTGGCCTGCCCGAGCTACGGAGCCTCCGACGCACGTTCATCAAGCTGGCAGGGCAGTACAGCTTGAGCGGGCGACCCCCACCAACAGATGCCGACAGCGCGAAGAGGATGTTTGTTGACTACTTGAACCGAGAAATTGGTGGGTGATTCTCTGATGAGTAGTCCTGCCTATGATGTACTACTTCCCAGGGGACAAAATGCAGGCGCTTGTAGCGTTTTCCCCTGCCATGCTCCTCATATGGCTTCTTTCGGGGCGTCCAAGGAGATTATTTTGCCTCGCATGAGCTTCACCACAAGTATTCACAAGTGGCATGCCGCTGTGTAATTCTGTAGCTCCTGTACCACCCAAATAGTTTTCGCTGGTGTTTGCAACTTGTAAACTACACAATTTGGAAATATTTACCGAATTATTTATGTAATGGCTGCAACTTGTTACAACATATTTGAAAAATGGCTCCAGATTAGCGTTCTTTGTTC
>transcript/76299 full_length_coverage=41;length=1365
GGGATCGACCGATCGAACCAATGGCGATGGTGACCGCGAAGCTCAGCTCCCCGGCCGCCGCCCGGCTCGCCCCCGTCCGGTCCGCGCAGCCCGCCCGCCGCGCCTCGCTCGTCCGCGTCCGCGCCTCCGGCGGCTCCTACGCCGACGAGCTCGTCTCCACCGCGAAAACTGTTGCTTCCCCTGGCCGTGGGATCCTTGCGATCGACGAGTCGAGTGCAACATGTGGAAAGAGATTGGCATCCATTGGTTTGGACAACACGGAAGTTAACCGCCAGGCTTACAGGCAGCTGTTGCTGACCACTGCTGGTCTTGGTGAATATATCTCTGGTGCTATTCTTTTTGAGGAAACTCTCTACCAGTCCACTACAGATGGCAAGACCTTTGTTGACGTCTTGAAGGACCAGAATATCATGCCTGGTATCAAGGTTGACAAGGGTTTGGTTCCATTGCCCGGATCCAACAATGAATCCTGGTGCCAAGGTCTTGATGGTTTGGCCTCAAGGTGTGCTGAGTACTACAAGCAGGGTGCACGCTTCGCAAAGTGGCGGACTGTTGTTAGCATCCCTTGTGGTCCTACTGCATTAGCTGTCAAGGAAGCGGCATGGGGACTTGCTCGCTATGCTGCTATTGCTCAGGACAATGGTTTAGTGCCAATTGTGGAGCCAGAGATCCTTCTGACGGTGACCATGGCATCGAGAGAACTCTTGAGGTGGCAGAGAAGGTGTGGTCAGAGGTGTTCTTCTACCTGGCCGAAAACAATGTTCTGTTTGAGGGCATCCTGCTGAAGCCCAGCATGGTTACCCCTGGTGCTGAGCACAAGGAGAAGGCTTCTCCAGAAGCCATTGCGAAGAACACCCTCACAATGCTGAGGAGGAGAGTACCACCTGCTGTCCCTGGAATCATGTTCCTTTCCGGCGGACAGTCCGAGCTGGAGGCAACCATGAACCTGAACGCGATGAACCAGTCCGCCAACCCGTGGCACGTGTCCTTCTCCTACGCCCGGGCCCTCCAGAACTCGGTGCTGAAGACGTGGCAGGGGCAGCCCGAGAACATCGAGGCGGCGCAGAAGGCCCTGCTGGTCCGCGCCAAGGCCAACTCGTTGGCGCAGCTCGGCAGCTACACGGCGAGGGCGAGAGCGACGAGGCCAAGAAGGGCATGTTCCAGAAGGGCTACACCTACTGATGAGGCGGCGGCAGGATGATTTATATATGAGATGCACGTCATTTTGCGGGGTTTTGTTTTCTAATTATGGGTGTGAATAATCAATCACCAGCGTGTTGGTGCCAACGACTGTTAGCTGTATTGGCATTGCAAGAAACTCTAGAGTTGCCTGAAGTTATATTTATGAGAACAAACAATTACTGT
>transcript/76300 full_length_coverage=4;length=1377
GTTGATCATCGCCCAACGCTGACCGACCGGGAAGCCGGTCCTCCTCCTCCTCCTCTCTCCCCTCTCCGTCTACCGCGATCCGTGTCCCCAGATTCGTCCGCCATCCGGTCTCATCTCTCCTCCTCCCCCCTCTGCCCTGCTCTCCGTCCCCGAGCTCCCACGCGCGCCCCCACCCGACCAGCCCCGGCGACGCGGCCCCGGCCGTCCTGCTCGTCTCTCCCGCCCGCGACCCCGGCGGCCGCCCCCACTCCGTCCCCGACCCTGCGGCGCCGTGATCCAATCGATCCATCAAGGCTCGACTAACCTCTTCCAGCGCCTCTTCAGCGCGGGAGATCTACCAGAGTCGGCGGGCGTGGAGCGTAGGCGCGGGCGTGGAGCGTGGCGTGCAGCCCGAGTCCGCCCCCGGCTCTAGGTTTCTGCCAATCTTCTACTACCTGCGATACGCGCTCCGGGGCCAGAAGCGCTCGTTGCCGGCTGCCTCGTGCTCGGAATGGCAGATGGGGACTCGTCCGACTTCACCTTCTGCAAGGTTGACTATGCTGAAAATGATGGTCGTTTGGACTCCCCTAATTCCATCGCTGTGGCAAGTATGACACTGGAGGATGTTGCCGGTGATGGTGAGACTAAGAAGGTTCAGGATGACAAGCAAACAGTCAGTCCAGTTACTGATGAAAAATCTAGTTCCATATCTAGTCGCGCCAATGGTGTATCACTTCAAGAGTCCAATTTAAAAGAACCAGTTGTACCAACCAGTAGTGGAGAGTCTGTGCAGTCAAATGTATTAGCTCAACCAAAACCTTTAAAGAAATCTGCTGTACGGGCAAAGGTTCCTTTTGAGAAGGGCTTTAGCCCAATGGACTGGCTTAAGCTGACTCGTACACATCCAGATCTGGCAGGGCTCAAGGGACAGTCAAATCGAAGGTTAATTTCTTTGGAAGAAGTTAAGCAGCATAAAACTGGAGATTGTGTCTGGACAGTTTTAAAAGGTCGTGTGTACAATATTGGTCCCTACATGAAATTTCATCCTGGAGGAGTTGATATGCTTATGAAGGGTGCTGGAAAAGACTGCACTGCTTTGTTCAATAAATACCATGCCTGGGTGAACGCAGAGTTCCTCTTGGAGAAATGCCTCGTGGGATACCTTGATCCCAATGAGTAGATCACGCTCTAGCTGGTTCTCAGGGTCGGGTACAGTTTGGTCGCGTGGAGATGATCTGAAGAATGTAAACAGTGCGTTGATGCAGTATAGTGGAGATAGGTTGATCAACATTTTCTGCAGAAAATAGACGAATAAACAAATTTGATGATGATCGTCCTTGCAGAACAAATTGTCATCACTGGTTGGCTGCTGCATAAAAAAAGTACTACATGTTGGGC
>transcript/76306 full_length_coverage=3;length=1406
GGGGTTTCTTTGCCACCCTGCCCGCCCGTCGCCCCGTCCCCTCGCCGATCGATGACCTCACCTCCCACATCTGACTAACTCCGGCCAGGGACGCATCGCCTTGGCTGTATATATAGGAAGCTAGCGGACGACCCGCGCGCCCCATCAATCGCCATGGCCTCCGTGGACCTGCAACGCCTGCGCCACATGTTACTCACCACCGGCGCCGGCGGCGGTCACCACCAGCTCGCCTCCGCCGCTACTATCCAAGCGAGTGGGCCTTGTTATGGTGCTGCGCTGCCGAGCCAGCGGGACCACCACATGTGCGCGGACCTCTTCAGTCTGCCGCCGGCGACGATGACGACGACGTCGGCCACGGAGCAGTATTCCGAGTTCTTGGCGATGGCTGCTGCCAATCTGGCGAAGAAGGGCGTCAGGCCCGACGGTGGTCAGGAAATGAGCACAAACAAGCGGAAGCGCGACGGGCGGTCGTCGATGCTTGCCGCGGCCGACGTTCTTGCGGCCCACGTCCAGCAGCAGACCATCGACGTCGACCGCATCCTGCTCAAACATGCGCAAAATTTGTGGACTACTCTGGCGGAGCAGAGGCAGAGCCACACGAGGCTGATCGTCTCGACCGTGGAGGCCAGGGCGGCGAAGCGGCTCAAGGCCAGGGACGACGAGATTGAGCGGATCAGGATCATGAACTGGGCGCTCGAGGAGCGCCTTCGGAACCTCTTCATGGAGGCCCAGATGTGGCGCGACATCGCGCAGTCCAACGAGGCCACGGCCAACGTGCTCCGCGGCGACCTGCAGCGGGCGCTCGACTCCCAGGCGGTCCGTGGCGGTGGAAGCGGCGACGGTCAGGAGGACGACGCCGAGTCGTGCTGCTGGGGAGAGAACCAGGTGCCTTTGTGCGCGGAGGAGGAGGTGGGCACGCCGGCAGTGGAGGAGCGTCCCGCGACAGCAGTAGGAAGGTGCAAGGGATGCCGCGAGGACGCGGCCGTGGTGCTGCTGCTGCCGTGCCGGCACCTCTGCGTGTGCGCGCCGTGCGCGGCCGTGGCACAGGCGTGCCCGGCGTGCGGAAGCGCCAAGAATGGCAGCGTCTGCATCAACTTTTCGTGATGCGGGAGGAATAGTTTTAGAGTCGACATTTGGTTTCCTTCTAAAACTTACTAGAGTCGACTTTTGTTTGTATTCTTTTGTTCACTTTTCCTTGTTGTTGTTGACGGGAAGCACCATGCCGTGCAGGGTGCCGAACGGTAGAGTATCCTCCTCCTTGTTGACGGCGGTAATAGATAGGAGGATGGTTGGATGACATAGATATGAGAGGACTTGTATCCTTTTTTTTTTAGTTTAGCTTTTTCCTTGAAGCCGTTGGATCAATTGTTCAACAAGAAGAAAAACAGTTCGTAGTATTACAGATC
>transcript/76308 full_length_coverage=43;length=1379
GGGATTCCAACACACACCAACAAACAGAGCAACAAGAAGAGCACAGCATCACGTAGCCGTAGCGACAGAGAGAGAGATCCAAGTGCCTTGAGCCACCTAGCAACACTCCACCCCCAGCACACACATACACGCACGCATGGCTCGCTGGGCCATTGCCATCCACGGCGGCGCGGGCGTGGACCCGAACCTGCCGGAGCACCGCCAGGAGGAGGCCAAGCGCGTGCTGGCCCGGTGCCTGCAGGTGGGTGTGGACCTGCTGCGGTCCGGCGCCGCCGCGCTGGACGTGGTGGAGGCCGTGGTGCGCGAGCTGGAGACGGACCCCTGCTTCAACTCGGGCCGCGGCTCCGCGCTCACCCGCGCCGGCACCGTCGAGATGGAGGCCAGCATCATGGATGGCAACGGCCGCCGCTGTGGCGCCGTCTCGGGCGTCTCTACAGTTAGAAACCCGGTCTCCCTGGCCCGCCGCGTCATGGACAAGTCCCCACACTCCTACCTCGCCTTCGACGGCGCCGAGGATTTCGCCCGCGAGCAGGGTCTTGAGGTTGTGGACAACAGCTACTTCATCACGGAGGAGAACGTGGGCATGCTCAAGCTCGCCAAGGAGGCCAACACCATCCTCTTCGACTACCGCATCCCGCTCGCCGGGGCCGACACCTGCAGCGCGCTGGCGGCGGCGTCGGAGAACCGCAATAACAACGGCATGGTGATGAACGGGCTGCCCATCAGCATCTACGCGCCGGAGACGGTGGGCTGCGCGGTGGTGGACTCGAACGGCTTCACGGCGGCCGCCACCTCCACCGGAGGGCTGATGAACAAGATGACGGGCCGCATCGGCGACTCGCCGCTCATCGGCGCCGGCACTTACGCGTGTGGGCACTGCGCCGTGTCGTGCACGGGCGAGGGCGAGGCCATCATCCGCTCCACGCTGGCGCGCGACGTGGCGGCCGTCATGGAGTACAAGGGGCTGCCTCTGCAGGAGGCCGTGGACTTCTGCGTCAAGGAGCGGCTCGACGAGGGGTTCGCAGGCCTCATCGCCGTGTCTGGCACCGGCGAGGTGGCGTACGGGTTCAACTGCACCGGCATGTTCAGGGGCTGCGCCACCGAGGACGGCTTCATGGAGGTCGGCATCTGGGAGTGAGCAAGTGCATCTCGGAGTGTACATACATTTGGCCATCCTGCGATTGCCATCTGGTTCTAGTCTAGGAATCATCGGTTAGCACTCGTTACTTCATAACCATGAGCTACCGGATAATAAATATGTGACGGCCTATGATGCGCCACGTGCCTGAGAAAAGTTCAAAGTTCCATGAATCACTTCTATTGTAAAATCGTCCCATCTTCATCCAACGGCTGTAAACAACTGATGATGTTCATCTTCC
>transcript/76309 full_length_coverage=4;length=1405
GGGATTCGCGACGGCACAAGCAAGAAGAGAGAAAAAAAAAATCCCCAATCCCTCCGCCCACCCACTCACCACTGCTCCTCGCCCTCCCCTCCCCTCCCAGATCTGCCGGGCACGGCCCTCGCCGGCGGCGTTGGGTCCGCGATGCCTCGGACGGCGCGGGGGGGCCTCGCCCCTGCTCCGCGACGACGCCGCCCTCCCCCTCCCCTCCGCGCTCTGCTGCTCCCACCGCCTCAAGCCCTGGTCTTGGCACCCCAACATCCACTCCTCCTAGCGCGCCGTCCCCTCCCCTTCCCCCTCCCCTTCCTTGCTCCTCTCATCGCTGGACTTCTCTCCTTCTCGTCACTGTCGACTGCCCTGCCTCTGCTCGTGGGATTGGATCGCCGGCGCCGGGACCGGGGTGTGTGGTTTGTGGTTGCTGTTCTAGGACGCCGGTTTCTTGATGGATGGCCATTCCTGTGATCTTGGGAGCGTGCCGGCAGTGGCATCTGATGGTGCGGGTGCCTCTTCTGCTGTCGCCGGCGGCACGGACATTTCTCCAGGGAAGCAGATTGTTCAGTGGAGGCTGGAATGTGTGCAGGTTTCTCCAAGCCGGTTGGCTTGGGGTTGAAGAAGGACCTCCAGAAGTGCGCAACGTTTCCGTCATCGTCATCTGCCGCTGAGGCCGAACCGGAGGACTCATGCTGTGATGCCGATGATGACGCGCCGAAGGACGCGCACACTTACCAGCGCTCTGTGTCCTTGCCTCCAACTGTGAAGCTCATCCCTGCTATCAAAGGAAGTCGCCAAAAGAATGGGATTCCTTTACCAGCAGAGGATCGCCACATCAAATGGGCGGCCGACGTGTATGACCCCCCTGTTTCATCCGTTTCTCATTCTGTGAACAACAGTTACCAGCGGCGGCCAAAGCCTCGTAAGAAGGACAAGACCAAACAGAAAGAGAAGCGGAAGGCCAGGAACAAGAAAAAAACCAACAACGCTGCCCAGAATCCAGCTGTGCTCCAGGCTCCTGGACTGGAAGACCTTGGCACCTCCATTGGTAGCGAGGCCCAAGCCGATCCTGGCAAAGTTGAGACCGAGATGTTGGACTATGGCATCAGCAGCCAAGAGGTGAAATGCGGAACCAGCTTCCTGCTCGAGTCGGCTGCTAAAATGCATTTCTCCACCGCCGAGGCCTCCTGAAACGCCCGCGGGATCTCTGTTATGTAAATAGGATGGCTGTACATAAATAAATCATGTGTGTTGTTATCACCATGTACCTCCCATTGCACGTGATGTGCTAGAGAACTTCTGCCCTAGCGTTATTTCGTAGCAATCGCTTGAATTTTGGACTAGTTTGTGTATGTAACTATGTATGTTCTGCTGGACAAAACTACCATCAATCTATTACTACACAACAGTTGCTGCC
>transcript/76311 full_length_coverage=2;length=1403
GGGGGGTGGCCCTCAGACGTCGGTTCGTCTCCGACCACGACTGGAAAAAGTCGAGCCACCACCGCGCACACCGACTCCTTCCCGGAAACCCATCGCCGCCACCAGCTCCACGCCCCCTATATAAATACCACACGAGCCCCCCATGGTTTCCCGCATCGGAGGATTTGATTGACTTTTCTTCTCCTCTCTTCTCTTCCACCTCTCGGCGACGGGTAAGTCACAGGTACGGTATTCGTAATCGGTTCCTTTCGCTGTTCTTCGTCCGATTGTATTCCAGGCGAGCGTTCTGTCTCGGTCGTCGTGGTGCTCTTTCCGTCGATGTCGAGGTCTTAGTCCCGGTGGTTTCACCCCGTCTGTTCCGTTGATATCGGGATCCATCATGCTCTGATTGCGATGTGATTTAGAGCCGTGCCTTATCATTTATCATTATCATGGTCATGATTGCTGATTTGATTTAAGGTTGTGATGGGTAATGGAGATTATATTTGGCGGGAATAACGAGTTCCGTTGGTAACTTGGTATAGATACGTGGAGCGGTTCGTTTGGTTTAATTTCTGTTCGTTATCGCGGATTCGTCTCGTCGGTTTAGTTGGTTCCTTGGAGATGTTTGACATGATCTGAATGAGAGATTGAAGGTTGTGGTTTCAGTTTTGATTGTTCTGTTCAATTCAAGGTGATTCAGTAATGTTCTGCGTACAAAGTGGTTCATATTTTTGAGGCGAAAAACAGAGGGTTGGAGACAGTTCAAACAGTCAAAATTCTGCAGTTCTTTTGCTTTTGATCCCGTTCCTTCATACTTAGTCAGACTCAATAAGAAATCTGGATATATTTGCTTTCTCCTAGCCGCCTATACATGTCAGATTATATATGAAAAGGATTGTGCTATATTACCATGTTATGAAGGTAGAGCTGGGATATGCCTTTCTTGAACTGTGTGGACATGCTCATGGCGGAGGTGATTCAACTTTTGGTTGGTTTCATTTCAAGATTGCTAGGAAAATCGGAGGTGCTTGTTGTGTTTGCATTCTAGATGTAATTTTCTTGAGAAGTACCTCAAATGAACATGGAAGTTTTGCCTTTGAAGCGATCTGTTTGAAGGTTCTTTCAAGTAGAGTGAAGAAACTCTTGGATTGTGTCTGCAAAATTAGTTTACTGCTGCTGTGTTTATCTCGAGTGGTATGTCAAGGTCTATTCAGATGCTGGTTACTGTGTGGGATTCTACCAATCCTTCTGATCACTAGTTTGTGCGTTTGATTTTCTACATGGATATTCGTTTGGGCTTCAGCCGGTTTCATGCTCTGCCTGGTGTTGGATTAGTCTTCGCTTGATAATTAGTATTCTTATTGTAATTTGTAGCCATGTTTTTATGATTAGTATGTTCTAATGCAATTTATGTTGTACAC
>transcript/76312 full_length_coverage=11;length=1369
AGTACCTCATTTTCTCCTAAAAAAACTTCAAAACCCTTGCGGCTGCTCCCGTTCTTGTTTCCCCTCCGTCGGCTGCTGACCGGATTCGCCTCACAGGCTCGGGATCCGGGCGTTCCGCGCGATGGGCGGCGGCGGCGGCGGCGGCGCGGAGGAGGAGGAGCTGACGGCGCAGGAGACAGCGCTCTACGACCGCCAGATCCGCGTCTGGGGCGTCGATGCCCAGAAGAGGCTAAGTAAGGCGCATGTGCTTGTGTGCGGCGTGAACGGTACTACTATTGAGTTCTGCAAGAATATTGTTCTAGCAGGAGTTGGCAGTTTATCCTTGATGGACGATCACATAGTCACAGAGGATGATCTCAATTCAAACTTCCTAATTCCTCATGATGAGAGTGTGTATGGTGGTAAATCACGGGCAGAGGTTTGCTGCGAGTCCTTAAAAGATTTCAATCCAATGGTCCGAGTTGCTGTTGCAAAAGGTGACCCATCACTTATTGATGGAACATTCATTGACAGGTTCGACATTATTGTACTCAGCCGCGCATCTCTTAAAACAAAGTTGTTTATTAATGACAACTGCCGGAAAAGAAGCAAGCATATTGCCTTCTACTCTGTAGACTGCAAGGATTCTTGTGGTGAAATATTTGTTGATCTGCAGAACCATAGCTATCTTCAGAAGAAGCCTGGAGGAGAACCTGAACAGCAGGAGTTGAAATATCCTAGTCTGCAGGAAGCTATTTCTGTGCCCTGGAAGGATCTGTCCAAAAAAACAACTAAATTGTACTACGCCATGAGAGTCTTGGAAAGTTATGAATCATCTGAAGGGCGCGACCCCGGTGAGACATCACTTTCTGATCTACCTGCAGTTTTGGCTCTGAGGAAGGATATGTGTGATAGAATGTCTTTGGATGAGTCTCGAATTCCTACGTCTCTCCTGGAACGGCTTCTAGCAGCTGGGAAAAAGGAACATCCTCCTGTATGTGCAATCCTTGGTGGCATTCTTGGTCAGGAAGTGATTAAGTCAATATCTTGTAAAGGCGATCCGATCAAGAATTTCTTTTACTACGACGCCGCTGATGGTAAAGGGGCCATGGAGGACACCCCCCCAACTCCTGAAGATTGAATCACGTGATACCTAACTCTCATCCGACATGTCTCGCTGATAACTGTACCCAATCATTACAGTCGAACATGTGACAACTCTAGTTTGGTGGCTGAGGCTGGAAACTTAACCTAGCATTTTAGCGTTTTTATTACTGTACTTAGCGTTTTAGCGTTGGCATCATGCTATGACACCCGAGTACTGCATTGAACAGAATTGACATTCTCCTCCAAACAGTTTCAAATCTGAAGGCAGTCACGCTATTGAATG
>transcript/76317 full_length_coverage=2;length=1406
GGGATCGGACGTGAGATCCGGATTTCGACCCAGTCCCTTGGCCTGGTTCCGTCACGGGCTAGGGTTTCGCCGTCTCTCCAGCGTTGCGGGCCGGGGCGGCGAAGATGGCAGGCAAGGGCGCCAAGGCGACGGCCGCAAAGGCGGCGGAGAAGGAAAAGGGGAAGAAGGCCCCCGGCTCCCGCTCCTCCCGTGCCTGTTCCCAGGAGGAGCCAGTTCCAAAGAAAGATGTGTATCAATTGTTTGCTGAGAAGGTTCGGGATAACAAGCAGCTGGAATCGAGATGGGCTGTCATGCAAGAAACTCGCGTTGAGTATTTTCGTGGAAAAGATTTTACTACCTTCATCAAGAATCATCCAGAAGTTGGGGAAATTTTAGGGCCGGATAAAGATATGGAAGCTGAAGATATTGTCAACACTTTGCTTACCAAGAACCTCGTAATAAGGTGTGACCGAGTTTGGAAAACTGTGAGACCAGGAAAGAAAAAGTTATCATCCTGGCCTGCTCATTTGGAGATACATCAAGGAACAAGTATTCACTGAAAATGATGGTTTTTACGCTTGGATGTTTCTCAAAAGACGGACCTTGTGGCAGACGATTCTTTCATTTATCTGGCCTGTCTTTGCGTTGGCAGTCTGCTTATTTCCAGTTTACCCATACCAATGCAAGATTGTGGTACTGTACTCTTGCGCTGGAGCTTTACTGTTCATTGTATCCCTGCTTTTATTAAGAGCTGCCATCTTTGGCGTACTATGGGTTCTTCTTGGAAAACGGGTGTGGTTCTTCCCCAATATAAATGCAGAGGAGACCACATTTAGAGAACTCGTTCGGTTTTGGCCTGTGAAGGATGAGGGAGAGCGACCAAAGTGGACGTCAAGACTTATCTATGCTACTGTTGCCTTATTGGTGATATTGCTGCTTAGACATCACGCTCCAGATGAAGCAGCTAGAGCGAGGTACCAAAAGAAGGTTTCTAATATAATTGATGATGTCCTTGAGTGGTCTCCGAAGTTGGCTCTGTCTGGGATGATGGATAAACATACTGAGGATAATGCGACAGAAACTAGCAATTACACCAGCCATGCCACAACGAGTACTGAAGAATCTACAGATGCAGCCGAGGATGAGGATGCAGATGAAACCCAAGGTGCTGCTGATGATACGAGAACAAGATCTAGTGAAGTTTAAAACGGAAATCAAACTTCTAAATTTGATGGAAATTTCATAAGTACTCTCGTGGGTTCTAATTATACGGATATAGAAAATTCGTGGTGTTCAATCTGACCATGTTTTGTTCGTATATTGCCACCGATCAGCTATACTCGTAAAGGAAGTGTTGTCAAAACCTAAAGCATATTACCTTTTTTGCTTGCATGTGGCTCGTTTTTTAAATGCGTGTTTCACAGGAC
>transcript/76318 full_length_coverage=10;length=1311
GGGCACTCCCAAAGCTCAGCCCGCCGCCGCTCGCGCTGCAAGGCCGGCCGTCGGCGCTGCTCGCCGCCCACAAAGATCTTGCCAGACCACGGCCGCGGTCTTGCCCTCTCCTACGCGGAAGCGAGCCACCACGGACGGACGTGCCGTAGCCAGCCATGGCCGTCGCCTGCCGTTTCGCCGCGCCGCTGGGCCTCGCGCCGCTGCCTCGCGGCCGCGCCGTCGCCAAGGGCATCGCTTTCTCTGTTGGCTCTGCCAAGGCTGTCCCACGGGGCGTCGCGATGAAGGCGGCAAACGGGACGTCCGGCGGCGAGGAGACGCCGGAGATCGTCGGCCCCCTCTGCTGCACTGGCGTAGGAAGGCAGATTATCAAGAGAGCAGAGGAGGTTTTTCTTTCAACACAAGTAAAAGAAACTTCCGGTCCCCACTCTGACAAGGATCTAAAGAGAAATATGAACTTGCTGCAGCAACTTGGTATACTTCCTTGTGGTGCTACGGCATGGTTGAGTTTTGCACAATCAGCACAGTCTAGTGAAGGAGCAAAGTTAAATATGGTTTACGAGGTTGGCGAGCTGTTTGAGCTGGGAATTCAGCTTTCGTATCTGCTCATACTACTTGGTCTGCTTGGAACTGGTACATTTTATGTCATCCGCCAGGTTCTTGTCCGCAGGGAGCTTGATCTTTCTGCCAAAGACTTGCAGGAACAAGTGAGAAGTGGTGAGGGAAGCGCTACAGAACTTTTTGAGCTTGGAGCAGTCATGCTCCGGAGAAAGTTTTACCCTGCAGCTATCAAATATCTACAGCAAGCAATCCAAAAATGGGATAGAGATGAGCAAGATCTTGCACAGGTGTACAATGCCCTGGGGGTGAGCTACAAGCGGGAGAACAAACTGGACAAGGCAATCAAGCAATTCGAGAAGGCCGTGGAGCTCCAACCAGGCTACGTGACGGCGTGGAACAACCTCGGCGACGCATATGAGCAGCAGAAGGACCTTGCATCGGCGCTCAGGGCGTTCGAGGAGGTATTGCTCTTTGATCCGAACAACAAGGTGGCAAGGCCGCGCCGAGACGACCTCAAGTCGCGTGTGGGCATGTACAAGGGGGTGCCGGTGAAGACGACGGACAAGCGATAGCCGCCACAAGGGGGTGGACGGATTCGTGCCTCAGTTTTGAACAGTAGCATCTGTAAACATGATGAGAAGTTTGTATGTAGCATACTGGTGTCTGTCATACGTCTGCGCTGGCGGTTGTTGTAGAATGTTTGGATGTTAGCACAAAATGTAGAATTTTGCTTCCGAGATCCGCACCAAGACC
>transcript/76319 full_length_coverage=4;length=1375
GAGAGAAAACCTAAACCAGATCCAGATGCGGGTCTGACACCGGACCCCCCTCCCCGATCGAGCACGCGCCACCCCCCTGCCGTCGATTCTCTGTGGCCGCCGAGCAAGCCCCTCCCCGACTCGTCGCCGTCGGCCTCCCAGCTCGCGCCTCCCGCTCCTGCCCCCTTTGCGCCTCCCCGACCCCTGCCGCCGACCTCCGGCGGCTGCGGCTGACACCGTCGACAACTCATCCCCAACTCTGCAGCCTTCAGCCTCCCGCAGGAAGATCGAGATAGGAGCCTGAGGTGGTCAGGACAGAACAGTTGGGTACTACTTTAAAGCTGACACATACCTGGAACAATGCCGCCTCATAAGATAGAGACTGGCCACCAAGATGTGGTGCATGACATCGCAATGGATTACTATGGGAAGCGTATTGCCACTGCCTCCTCTGATAACACAATCAAGATCATTGGCGTAAGTGGCACCTCGCACCAGCAACTTGCTACTTTGAGCGGACACGAGGGCCCAGTCTGGCAAATCGCATGGGCTCATCCCAACTATGGTTCAATGCTTGCATCCTGCAGCTACGATGGTCGGGTCATCATATGGAAAGAAGGGAGTAAGCCCGATGAGTGGGCACAGGCACACACTTTCAATGAGCACAAGTCTTCTGTAAATTCCATTGCTTGGGCGCCTCACGAGCTCGGCCTCTGCTTGGCTTGCGGTTCGTCTGATGGGAACATTTCCGTGTTCATGGCTCGTTCTGATGGAGGGTGGGAGACGACGCGCATCGATCAGGCACATCCAGTGGGCGTCACCTCTGTTTCCTGGGCTCCGGCAATGGCGCCGGGCGCTCTAATCAGTCCAGGGCCTTCTGGGCAGTTCGAGTATGTTCAGAAATTGCTTCTGGTGGCTGCGACAACACGGTTAAGGTGTGGAAGCTCACGAACGAGAGTTGGAGGATGGACTGCTTTCCGGCCCTTCAGATGCACAGGGACTGGGTGAGGGACGTCGCTTGGGCGCCGAACCTAGGGCTCCCTAAGTCCACGATTGCCAGCGCTTCTCAGGATGGAACCGTCGTTATCTGGACCACACCGAAAGAAGGTGAGCAGTGGGAAGGCAGGGTCCTGAATGTTTTCAGAAACCCTGTTTGGAGGCTGTCGTGGTCGCTGACGGGCAACATCTTGGCGGTCTCCGATGGCAACAACAATGTGACCCTCTGGAAAGAAGCCGTTGACGGTGAATGGCAGCAAGTGACTACCGTCGAGCCATAGATGTCCCGCGTTCTGCCTCTAGCTGCGTTAGTAATTATATCATAATGGCCAATGTAGTTTTGCCATCTTGTTATTTCAGTGGATTTGATTATCGTAAAAACGTTTCCGGTGCTGCAAGT
>transcript/76323 full_length_coverage=7;length=1322
GGGCGCGGCGGGTAAATGGCCACGGCGGCGCTCCGCTTCCCGCCCTGCCTCTCCTCGCGCGCCGCGCCTACCACCACCGCCGCCACCTGCACCCGGAGGACGGCGTCAGCCACCCTCAGGGTCGCCGCGCAGCCCGAGTCCGCCTCCGCCTCTGCCCCCACCTCCACGCCCGACGCGCCGCCGGAGTTCTCGCCTCCGGCAGGGTTCGCGCCTCCGGTGCCCAAGCGCTTCGCGGTCAAGGATGGCCAGCTCGCCAGCGTCGCCGGCGCGGCCCTCGCCCTGCCTTTCCGCCTCGGCACCGGCCTCTTCGTCCTAGGATACTCGGTATCACTAGTCTCCGCTGACAAAATACCCCCAGACCAATACTCTCTGGAATTTCTAGGTCTGAAGGTGAAGGAGACCTCAAAGATAGATCAGTGCCGTCGACCAGAAAAACCTATCGAGATATACGAGTTTGAAGGATGTCCATTTTGTCGAAAGGTGAGAGAGATGGTATCCGTGTTGGACCTTGATGTTTTATTTTACCCCTGTCCTCAAAAGGGGCCAACATTTCGTCCAAAGGTTTTAGAGATGGGTGGGAAGAAACAGTTCCCTTACATGGTGGATCCAAACACCGGAGTTGCCATGTATGAATCAGATGCCATTATAAAATACCTTGCGGACACATACGGTGATGGAACTGTCCCGATTATGCTATCGCTTGGTCTATTTACGACAATAACAGCAGGGCTTGCTATGATTTGGCGTGTATGGAAGGGATCTTCCTACACTGTTTCAAAGCTTCCACCCCAGCCGATAGAGATCTGGGCATACGAGGGATCTCCTTTCTGTAAAATAGCACGAGAGGCCCTTGTTGAATTGGAGTTGCCACACCTGCTACACAGTTGTGCTCGTGGCAGCCCCAAGCGACAGGAAATTTTCAAGAAACATGGCCTTTTCCAGGCGCCTTATATCGAGGATCCTAACACGGGGGTCAAGATGTTCGAAAGCGCTGAGATCGTAGAGTACCTAAGGGCAACATATTCACTCTATCCTCAGTACCAAAATCTCTGAAGTGTCGATATATAGTATGGATTTAGAATATATTCTTTACAATAAGCCGCCGAGTCCCAAATGCAGTGTAAAAGTTGTATTCATCCACTTGCTATGATGGCGACCTGGGGTTATATGGTAGAGAAGGAAGAACCAGGCCAAGTATTGTTGAGTACCGTCAAATGTTACCCTTGAGATTTTTTATGGTTGTGCGAAACCATGTGGAGATGAAATTTTGTAGCACGGGAACATGTTGGATTTATGATGCAAAGGAAGACATATGTAATGTG
>transcript/76324 full_length_coverage=9;length=1388
GGGATGCAAAGCCACTGAGCTAGCAATCCTTACGGTGAAAGAACACACTGAGCCTACGTACGTAGCTAGATAGATTTGTGAGCCATGGCTTCCAGCTCTGGCTGTAGGGCCTGGCATTGCTTGCTTGCCCTCTTCCTCCTCTCCTCTTCCGCGTATGGTCAGCTGTCGCCGTCGTTCTACGCCAAGAGCTGCCCGACGCTGCAGCTCATCGTGCGGGCCACCATGATCAAGGCGCTCCTCGCCGAGCGCCGAATGGGCGCCTCCCTCCTCAGGCTCCACTTCCACGACTGCTTTGTCCAAGGCTGTGACGGGTCCATTCTCTTGGATGACGTGGGTAGCTTCGTTGGCGAGAAGACGGCCTTTCCGAACGTGGATTCGGTGCGGGGCTACGAGGTGATCGACGAGATCAAGAAGAACGTGGAGCTGCTCTGCCCTGGCATCGTCTCCTGCGCCGACATCGCCGCCCTCGCAGCACGGGACGGCACTTTCCTGCTAGGCGGGCCCAGCTGGTCGGTGCCGCTCGGCCGCCGGGACTCAACGACGGCCAGCTTGACTGAGGCGAACAGCGACCTCCCGGCGCCAAGCTTAAGCCTGGGCCAGCTCATCAAAGCGTTCGACAAGAAGCAGCTGAGCCCGCAGGACCTCACTGCGCTGTCCGGCGCGCACACCATCGGCTTCTCCCAGTGCCTCAACTTCCGCGACCACATCTACAACGGCACCAACATCGACCCGGCGTTCGCCACGCTGCGCAAGCGCACCTGCCCCGCCCAGGCCCCCAACGGCGACAAGAACCTGGCACCGTTCGACGTGCAGACACAGCTCCTCTTCGACAACGCCTACTACCGCAACCTGGTCGCCAAGCGCGGCCTGCTCAACTCCGACCAGGTGCTCTTCGACGGCGGCTCCCAGGACGCGCTGGTGCGCCAGTACGTCGCTAACCCGGCGCTCTTTGCCTCCGACTTCGTGACGGCGATGATCAAGATGGGGAACATCAATCCGCTCACGGGAACCGCCGGCCAGATTAGGCGCAACTGCAGGGTCGTCAATAGCTGATCCGTCCATCGTCTCGCCATATGTGTTACAAATATATAGGCCTAAAATGTGTATGTAAAGTTAGGTTGGCTACGTACCAACCAGCTAGCATGCATGGCAGAATAAGAGCCGTTTGGTTCGATAATGCCTGGGGGCTGGGATCCATAGGTAAGTAACCCTCAAGCTCCAGGGTTGTAAGGTACCTGCTTCATCATGTAAGTCGCTCCGACGTATACATGCTGTGCTATAAAGGAAACCAAGCATGCATTGTTTTTTATGGAACACTGGAGTGATATTTGCGACAAAACTGTGACTGTGAGAGAAAACAAATGCGAAGAAGGATTTTTTTCGATCTT
>transcript/76325 full_length_coverage=5;length=1399
GGGGACCCCTCTCTGCCTCCTCCGCCGCGCCGCCACAGCCAGGTCAGGTGCGCCTCCCCCGTCCCCGCCCCGCCCCGGCCGCGGCAGCGAAGCCGCCGGATCGATCGAGGGGATTGCCGCCGCTTTCCCGCTCCCGAGCTTCAGCATCATCTGAAGTGCTCCCAAAACAATGGCGGAGCACTTGGCTTCAATTTTTGGCACGGAGAAGGATAGGGTCAACTGCCCCTTTTACTTCAAGATTGGAGCTTGCCGTCATGGGGACCGTTGCTCCCGTCTGCACAACAGGCCAACCACATCGCCAACTATTGTGCTTGCTAACATGTACCAGCGGCCTGATATGATTACCCCTGGAGTTGATGCCCAAGGTGTGGCTATTGCACCAGAGAAGATGCAGGAGCACTTTGAGGACTTCTATGAGGATATCTATGAGGAGCTGAGCAAGTTTGGTGAGGTTGAGACCCTGAATGTGTGCGACAACCTTGCTGACCACATGATCGGGAATGTCTATGTCCAGTTCAGGGAGGAAGAGCAGGCAGTGGCTGCTCACAATGCCCTCCAAGGCCGCTTCTACTCTGGTCGCCCGATCATTGTGGAGTACTCCCCTGTGACAGACTTCCGGGAGGCGACCTGCAGGCAGTTTGAGGAGAACAGCTGCAACCGTGGCGGCTACTGCAACTTCATGCACGTGAAGCAGATTGGTAGGGAGCTCAGGAGGAAGCTATATGGTGGGCGTTCCAGGAGGAGCCACGGGAGGAGCCGCAGCCCCAGCCCGCAGCACAGGAGGGACAACCGTGACCGTGGTGGTGACTTCCGCCGTGATGGCCAGGATGAATACCGTGGTGGCGGTGGCGGTGGTGGCGGCGGTTACCGTGGAGGCGATGGAGGTGATGGTGGCGGTTACCGTGGTGGGGGCGGTGGTGGTGGCTACCGTGGAGGTGATGGGGGTGGCTATCGCGGTGGTGGTGGTGGCGGTTACCGTGGTGGCGGGAGGGGTGGAGGTGGTGGCAGGCATGACAGGTACGATGATGGACCGAGGCGCAGGTACGGTGGCAGCCCACCGCGGCGCGGAAGGAGCCCTCCAGCAAGGGAGAACAGCGAGGAGCGCAGGGCCAAGATTGAGCAGTGGAACCGTGAGCGGGAGGAGAAGAAGTGATGAACCGCGGGTAGTTTTACTGCAAGCATTATTTACCTTTTCATTCATGTGTCGTTAGTTTGCTCCTATGTTGGTTTGCTGTCAGACATTAGTGTGTGGGTCGATATAGTACTATTGCTTGGTTGAGTGGCCTGTCAAGTGCAGGATTCTATTAGAGGCGTACAAGCTGCTATTTGTGCTCAATATTATTGCCGGACCTGTTCTTGTATTATCTGAAAAGTTTACCGTGTTCTGCTTTTGTTGGTT
>transcript/76328 full_length_coverage=4;length=1402
GGGACCGCGTAAAACGCGAAGAAAAAGTAAAGCACAAAAAACGCGCAGGGGAGCGAGGCCGGCCATGGAGATGGGCGGCGACGAGATGATGATGACGTCGGGCGCCACGGGCCGGATCGTGCCCGTCTTCCGCTCCGTGATGTCCCGCCGCGCGCTGCTCCGCCTCGCCGTCGCGCTCCACTCGCTCTTCCTCTGGCTCCTCCTCCTCGTCGGCCGGCGCGGAGGCGAGGGGCATTCTGCTCATCGTACATGGGCTCAACGAGCATAGTGGGAGGTATTTGCATTTTGCCGAGCAGCTAACATCATGTGGCTTTGGAGTATATGCAATGGATTGGATAGGTCATGGTGGCAGTGATGGTCTGCACGGTTATGTTCCTTCTCTCGATTATGTCATAGAAGACATGGAAGTACTTCTTGATAAAATTATGCTGGAGAATCCAGATGTTCCTTGTTTTCTACTCGGTCACTCCACTGGTGGAGCTGTTGTTTTAAAGGTATGGCTTGTCGAATTAAATCGCGTTTTGTCATCGGTATTTAGGCCAGATCTAGACACTGACCCTACTCCTCTGGGCCTGTGAACAATGGATACCCTGACGGCGGAGAATGGTGCAAAGCATTAACAAAATAGCCTGGTTGAAATGGCGTCGCTGTACGCTCATATCAGAACCAGACTGGAAGGGATCATCCTGACTTCACCAGCTGTGCGTGTAAAACCAGCGCATCCGATAGTTGGGGCCGTGGCACCGATATTCTCTCTGATAGCACCCAAGTTTCAATTCAAGGGAGCCAACAAGCGCGGCATCCCTGTGTCCCGCGACCCCGCCGCGCTGCTAGCGAAGTACTCTGACCCGCTGGTCTACACGGGGCCGATCAGGGTCCGTACAGGCCACGAGATCCTGCGCATCTCCTCCTACCTGCTGCACAACCTGAAGAAGGTGACGGTCCCGTTCGTGGTCCTGCACGGCACCGCGGACCGTGTGACGGACCCCCTAGCCTCGCAGGAGCTCTACACGGAGGCCGCGTCGAGGCACAAGGACCTGCGTCTGTACGAGGGGTTCCTGCACGACCTGCTCTTCGAGCCCGAGCGCGACGAGATCGCCGCCGACATCATCGGGTGGATGGACCGGACGCTCGATCTGCAAGCCGTATGAAGGGCAGCTGTTGTCTGAAGATGGGGGAGGAGCTCAACATCATGTGCGGATCGCTCCGGTCAGAGCCATGGGATTGCAGCCATGGGCTTCATGGCATGGCAAGACATGCATGATGGCTTTGGTCTGGTTCTGATTGTATTGTTTGCGGTGATCCTCGTCTTACGATGCTGCCGGTGCAGACCAGTGGACTGAAAAGCCAGTGGTTTGTGGTTTGTATTAATGCTACACTATCTATAATAACAAAAGGGGTG
>transcript/76329 full_length_coverage=2;length=1414
GGGGGAATCGTTCCTTTCTGCAAGGGCCTTGATGTTATCCAGCAAGCACAATCTGGAACAGGAAAGACTGCTACTTTCTGTTCTGGAATCCTCCAACAGCTTGACTATGGTTTGGTTGAGTGCCAGGCCTTGGTCCTTGCTCCCACCCGTGAGCTTGCACAGCAAATTGAGAAGGTCATGCGTGCACTTGGTGACTACTTGGGTGTGAAGGTTCATGCATGTGTTGGAGGAACTTCAGTTCGTGAGGACCAAAGGATTCTTGCAAGTGGAGTGCATGTCGTTGTTGGTACGCCTGGGCGTGTGTTTGACATGCTCCGTAGGCAGTCTCTGCGCCCTGACAACATCAAGATGTTTGTCCTCGATGAAGCTGATGAGATGCTTTCCCGTGGTTTCAAGGATCAGATTTATGACATCTTCCAGCTGCTCCCAGGGAAGATTCAAGTTGGTGTCTTCTCTGCTACCATGCCCCCTGAAGCCCTTGAGATTACCCGCAAGTTCATGAACAAGCCAGTGAGGATCCTTGTCAAGAGGGATGAGCTCACCCTTGAGGGTATCAAGCAGTTCTATGTCAATGTGGAGAAGGAAGAGTGGAAGCTTGACACACTGTGTGACCTGTACGAGACTCTTGCCATCACCCAGAGTGTCATCTTTGTGAACACCCGCCGCAAGGTGGACTGGCTCACCGACAAGATGAGGGGCAGGGACCACACCGTCTCCGCCACTCACGGAGACATGGACCAGAACACTAGGGACATCATCATGAGGGAGTTCAGATCAGGTTCTTCACGTGTTCTCATCACCACTGACCTGCTTGCTCGTGGTATTGATGTCCAGCAAGTGTCCCTGGTCATCAACTATGACCTCCCGACCCAGCCAGAGAACTACCTGCATCGCATCGGTCGTAGTGGTCGGTTTGGGAGGAAGGGTGTGGCCATCAACTTTGTGACCCGTGAAGATGAGAGGATGCTGTTTGACATCCAGAAGTTCTACAACGTGGTGATTGAAGAGCTCCCAGCCAACGTTGCCGACCTTCTGTGAGCGGGCGGGCTGTTGAGAACATATGGTAAGGGGGTCCTGACAGGGCTTTGTTTTTGTTGAAGTATCACCAAAACTTTCTTGTCTGTGGGTGGGGGGGTTCAAGTGATAAATGGTCTGCTGGGGTTCTACTTTAAAGTCGTGGTCGTGGACAATTTGGGATTTATTAAGCCATGTTTTGGGAATTTTTGTAGTTGCTAGGCTGTGGTTCTATGTGCTGAGGAGGGAGGCGTTGCTGCTCATGCTGCTGTTGCTGGAGTCCTCACTTTATTTGTTAAGACTATGTAATGACCGAATGATGTTATTTGTTTGTGTCATCCTTGACTCTTTACCTACCGCATGTAATCCTGCAATCGGTACTAGTAATGCTATCGTTATT
>transcript/76331 full_length_coverage=2;length=1405
GGGACTCACTCACTCAACCTCTCTCGCTCCCGGTCTCCCCTCCCTCCCCCCGGCGCATCCGCCGCGCGCGTCGTTGAGATCCTGCCGCAACCACGCGACTCCGACCATCGACCACCGCATTTGTCGCATGCATCGGCAGTTGCCGCGCGATGAAGATCGCCGCTGGTCCCGCAGCAGCCTCGGCTGGAGGAGGACGATAGGTCCATGGCGACGGACGCTCAAGTAAGAGGAGCGGCCCCAATGGTGGCGGCCTCGAGCACCGGGATAAGTGTAGGCTGGGGATGCAGGAGAGGTGCAGCGCGGGGCTCGGGGCTTCGACGAGCTGGGTGCGGCGTGACGGACGACGACGGACGCAGGGACGCGTTGATCCGGGCGCTGGTGCTCAATCCGGTCCCGTTCCGGCCGGATCCACGGCGGTGCTCATCTCCGGCGAGGTGGCCGGTGACTCGCGGGCCGACGACGACGCAAGACCACGGGAGGAGCTCATCTCATGGGGCTGGGGCGCGAGGTCCTGCTGGCTTCGGTTGCCGGTGGCTTACGCAGGGGTGGCGGGGGTCCAGCATCATGGAGGCTCTTCGAGGGCGAGGAAGCATACGGCGACGACAACTTTGAGGCCGGCGGGGGCACCGTCTTCGCGTTCGATGGTCGTAGTGAACGTCGTGGGCTCCAACGCGGCCGCCGTTGGCTCTATCCCCTACAGTAAAAATATGAAGATTAGGGCTGGGTGGTGAGCGAAAGGAGAACAACGCGGTGGCAGCAGCGCTGAAGAGAGGCCAGCATGTGGCCGCGGTGCCGTACATCATGCGTCCCTGTGTTTAGCCACTGGGCAAGGGGCGCCGACGTGAGTGCTGGGGCTCCTTTCCGGCGAGGCAGAGAAGTACGGGAGGATGGAGACAGCTCGGTGCACGCGCGCCGGCGAGGTGCACGGCTGTGGGGCTGTTTGATGCTGCAGACGCGTCGGCGCGGTGCAGGTCTTGGCGCGACGGACGGTCGCGGATCCGGTCGAGTTGGTGCGGAGAGCTCGAGGAATAGCGGCGCTAGGTTCCTGCCAGGAAGAGGCCTAAACATGAGAGAGGCAAGGAGAGAAGAAAAGCGGGAGGAGAAGGGAGATGGAGGAAGCTGGGCGGCGCGGGTACCTGGTCGCTGGCGGGGTCGCACAGCCGAGGCATGGCGCTGGGGATCGATCTCCTCTCGATCCTACATCTAGCGGGATGCGGCTCGCTGCTGCGGGAGGCTCAGGCCTGGGGGCTCGTGGACGAGCCAGTGCTCGAGGCCGAGTGTCACATCCCTAGCTTCTGGCATTGCTCTAGGCTAGCTTCATGTGTGCATCATGTTTAACTTTTGAATGAACTTGAAATGGGGATTGCTCAAACCCTAGCATTAAAGGAATTCACTAGGTTCACCT
>transcript/76332 full_length_coverage=2;length=1410
GGGGCACCCCGGCCGACCACCGCCTGCCTGCGTAACTCCTCTGCCGACGCCCTCCTCCGCCTCGCCGCGATGGCCGCCCCGACGACGCCGCTGCTCAAGGACAAGCTGGACATCGTCATCCCGACGATCCGCAACCTCGACTTCCTGGAGATGTGGCGGCCCTTCTTCCAGCCCTACCACCTCATCATCGTGCAGGACGGCGACCCGAGCCAAGGTCATCAAGGTGCCCGAGGGCTTCGACTACGAGCTCTACAACCGCAACGACGTCAACCGCATCCTCGGCCCCAAGGCCTCCTGCATCTCCTTCAAGGACTCGGCCTGCCGCTGCTTCGGATACATGGTCTCCAAGAAGAAGTACATCTACACCATCGACGACGACTGCTTCGTTGCTAAGGACCCATCAGGAAAGGACATCAATGCACTCGAGCAGCACATCAAGAATCTTCTGAGCCCTTCAACTCCATTTTTCTTCAATACTCTGTACGACCCTTACCGTGAGGGTGCTGATTTTGTTCGTGGGTACCCCTTCAGCCTTCGCGAGGGTGCCCCGACTGCTGTTTCTCATGGGCTTTGGCTCAACATTCCAGACTATGATGCCCCTACCCAGCTTGTGAAGCCTCGTGAGAGAAATAACAGGTATGTTGATGCTGTTCTTACAATCCCGAAGGGTACCTTGTTTCCAATGTGTGGAATGAACCTCGCGTTTGACCGCGAGCTCATTGGTCCTGCAATGTACTTTGGCCTTATGGGTGATGGCCAGCCTATTGGTCGCTACGATGATATGTGGGCTGGATGGTGCACCAAGGTGATTACTGATCATTTGAGCCTGGGTATTAAGACTGGTCTGCCCTACATCTGGCACAGCAAAGCAAGCAACCCATTTGTGAACCTAAAGAAGGAATACAACGGCATCTTCTGGCAGGAGGAGCTGATCCCCTTCTTCCAGTCCGTGACTCTCTCAAAGGAGGCCACCACTGTCCAGAAGTGTTACCTTGAGCTGGCCAAGCAGGTGAGGGCGAAGCTGGGCAAGGTGGATGGCTACTTCAACAAGCTTGCTGATGCCATGGTCACATGGATCGAGGCTTGGGATGAGCTCAACCCACCAAAGGGTGCAATTACCACCACAAAACGGCCCTGCTCTGAAGAGCAAGTGAGACTGTGAGAGGCAGTAGCATACATATACAGTTCGCTTGTTCGTGTGAAACTATCCATACTGAAATACTCCTGTTTTGGTTAGTGCCGATGAGATGAGGAATATCACTTCGTTGTAACTTAAAGTATTACCTTCTTTCCCTGGACAACTGCCCTGGTGGTTTTTAGGGAATTTACATTTTTTGCTTGTGTTGGGACAGTTGTATTGTCGGAATCGGATCACCTTCAAATAGAATAAAGTTACTGGTTTCTCGGATT
>transcript/76334 full_length_coverage=2;length=1405
GGGGAACCAGAACCCTACTGCCGCGGCGCTTCCCCGGCTGCCCAGCTCCTGGCCATCCCCCGGACTCTTCATCATCTCCCCTAAATCCCAACGCCGATCGATCTCCAAGATTTCCCCGAGCGATTCCATCTCCCCAATCAGAATTCTATTCGCCTGAATCGGAGCAGGACTGCCCCCGTCCCGTCGTCATGGGCGGCTGGAACCGCATCTCCAGTGTCGGTGGTCTGCTGAAGCCGCTCGCCGGCGTCCCTTTCCGCTCCATACCCGGCGCCGGCGCCGCCTACTTCATCGTCGGCTCCGCGCTCGGGGTCTTCGCGATGCTGCACGCCTCCGAGTCCGAGGTCGGCCGCGAGTGGGCCTCCGCCGCGCACTGGGCCGCCCTGTCCCGCTCCGTGGGCGCGCACCACGTGCTCGTCGTAATGTCCCTGCTCTTCCTGGGCGCCATGGTCTGGCGCCTCGGCAAGCGCTGCGACGCGGTGGAGGGGCTCGTGGGGAGCGCGGGCGCCACGGTGCAAGCGGTGCGCGTCAGAGGCGTCGTCTGCACCGTGTGTGGGAGTGGGACGAAGGCGCGGGCTCTCAACAAAGGCAGCTCGGCCCACACCGTGGAGCGCCCCCGCTCTGGCAGCTGCTCCGACAAGCCTGTTTCGAGGTCGCTGGCTTTTGAGCTGGAGCAGGAGGCCAACACGGAGGATGAGGACATCGAGAGCGAGGTGAACGGCGCGGAGGAGGGCAACGTGGAGCGGCTCAGGCGGCGGCTCGTGCGGGAGAGGAGGCTGAAGGAGGCGGCGCTAGAGGAGCTGGAGAAGGAGAGGCGCGCGGCGGCCTCTGCAGCTGATGAGGCCATGGCCAAGATCGCGTGCCTGCGGAACGAGAAGGCGCTGGTGGAGCGCGAGGCCAAGCAGTTCCGGGAGATGGTGCAGCAGAAGCAGATGTACGACCGGCAGGTAATCGAGTCTCTTCAGTGGATGATCAATAAGTTCGGCATGCAATCCGGGGAGCCAGAGTTTTCATCCGAGCAAGCCGTGTCAGAGACAAGCGAGGACGACCGAGACAAGCGGTTGTAGATCCTGCTTCCTGGTAGCTCAATGGAGCAGAAACGTTGGCCTGAAGCTGGGGAAGTTCTTGACAGTTCAGGTTCTTCATTTTGTATGGCATTCAGCAGCCATATAGGGCCTCCCAATGCCCAAATTTTGATAGCTGGTGCTGCTGTGAGATTACTCAAGCAGACAAAGCTCTGCAGAGATATATGTAATATCCACCTGTAAATATACCATCCTTTGCAAGCTCCTAAGATGTGATTAATAATCGTACTAGATGCTTCAACTGCACAGATGCTCAATGCTATCTGCGGGACCCTTTCAAGTCTTATTATTGTGAACTCAATAGATGTGTGTAGTCTTTTGGT
>transcript/76337 full_length_coverage=20;length=1372
GAAACATTCTGCAGAGAGTAAATCAACCATAACCATATAGTACCAACGAGTCGTGCACGAAAACCATCGCCCAGGCCCCCCCCCCCCCCCCCCCCCCGCGTCGTCTCCTCTGAGGCGACTCGGGGGCAACCCTAGCGCCGCCGCTCGCGCTCCCTCCCCTCCGCCGCTGCCAGAGGGGCTCGCGGCGCTCGCGCGCGGCCCCGATGAAGGTGGCGGCGGGGGATCTGGCGCCTCCTCCATGGGTGGAGGGCTGCGGCTCCCGGGGCGGCGGCCCCGACCGGTGGCGTGCGGCGTGGCCTGGGCGGCGGGCGGCGCCGGCGGGTGCTGGTGGGCGGCCTCCACGGCTGCGTGGGCAGGTGGTGGTCGTGGACGTCGGTGCTGCAGTGGCGCCTCGCTGGCCGCCGGTCCACCTTGGAGAAGCTTCGGCACCGCCCGATCTGCTCTGATCCGTGCCTGTGTTGGTCCCCGGCGGCTGCGGTCGACGTTTCTTGGTGATTGCTGGCCGGATCTGGCGGTTGGGCGAGGATCCGGGGGAAACCCTTGGCCGGCGCGGCGGCCCCCCCAAAGTCGACGCCTTTGGCGCCGATCCCCTTCTTGGAGGCTTTGGGGTGGCTCCTCTCCCATTCGCCTCCCCCCTAAGCTCCGGCGAAAGTCGGCACTCCCCTGATCTGGGCGTCGACGACACCTTGGTGCCGTGATCCTTCTTGAAGGCGGCGACCGGGATGTGCTCTTGGGGGTGGAGCGGCTGGTGGCTTGGCTCCGAAGCATGACGTCCTGGTCTTCCTGCGACTTCCTGCTCGGCTTCGCCCGGTGCATAGTGATGCCTTCTTCGGTCTTCTCCATCGGTGTGCGCCTTCGTTCGACAGCTCGCGCCCCGTGCTCCGTGCTGCCACTGCCGGCTTGGTGCTCGTTTGGTTGGTCCTCTGTGGTCCGCTGGTCAGCTCCATCTGCTTCTCCTACGGCAGCTGGACACCTTGAGTTGGGCTTTGTGATAGCCATTCTGCTGTTCGCCGTTGCGGCACTCAGCGAGCCTGGGTGAAAGGGTAGTGGCCCTTTGCGACGGTGGAGACAGCTCAACTGTAGCCCATGTTTGGCCTGTGGATGCAGCCGGAGCTCAATGCTTTCTCAATGTGGCCCTCCTTCCGTTTCTTAGTTGGCTAGTTGGTGTAGGCGTAATGCTGGGCGTCGGCATCAGTGTTTCTGCTGTTGCCATTGTGTTGTTCCACCTAGTGCCTTGTATCTTTCTTTCCGCTTTCCTTTGCATTTCATCTGTATCATGGTGCCTTTGTAATCCTGGCCGGTTGATGGCTTTGTTAATTCAAAGTCGGGCTAGGTTCGAGCTCTTCTCGGGCTCGGCCGGCGCCTTTTCTCT
>transcript/76338 full_length_coverage=5;length=1398
GGGGCCCCACCCCACAAAAATATCTTCTTTCTTCCCCTCCCCTCCTCTCCACCCACCCACCGCCGCCGGCCGCCGGAGCTCGGCAGCGAGAACTAGATGATACGGAGATGGCGAGGGTGAGTCTGCTCATCGGGTGATTCGTCGGATTGGTGTTGCGAGGGTGACGGAGTGGGAGACGGGCCTGCCGGGGTGCGACGAGCTGACCCCGCTGTCGCAGCCGCTGGTGCCGCCGGGGCTCGCGGCGGCGTTCCGCATACCGCCGGAGCCGGGGCGGACGCTTCTCGACGTGCACCGCGCGTCCTCCGCCACCGTGTCCCGCCTCCGCTCCGCCTCCTCGCCCCCCTCCTCAGGCAACGGCCACGCCACGGGGGGCGGGTCCTTCCCCTCCTTCCCCGGCAAGGCGGCGGCGGCGGCGGCGGCCGGGGAGGACAGCGGCAACCGGGACAACAACTCGGCGGAGTCGGGCGGGGACAAGTCGGCGGCGGCGGCGACGAAGCGGGCGCGGCTGGTGTGGACGCCGCAGCTGCACAAGCGGTTCGTGGAGGTGGTGGCGCACCTGGGGATCAAGAGCGCGGTGCCCAAGACCATCATGCAGCTGATGAACGTGGAAGGGCTCACCCGCGAGAACGTCGCCAGCCACCTCCAGAAGTACCGCCTCTACGTCAAGCGGATGCAGGGCCTCTCCAACGAGGGGCCCTCCGCCTCCGACCACATCTTCGCCTCCACCCCGGTGCCGCCCAGCCTCCGCGAGCCCCAGGTGCCGGTGCCGCACGCCGCCGCCATGGCCCCCGCCATGTACCACCACCACCCGGCCCCCATGGGCGGCGTCGCCGCCGGCCACGGCGGCTACTACCAGCAGCAGCACAGCGGCCACGCCGTCTACAACGGGTACGGCGGACACGGCCACGGCGGCGGCGTCTCCTCCTATCCGCACTACCACCACGGCGACCAGTAGGTGAGGATAAAGATCGATCGAGATGCTCTGCTTCTCTGTCACAAGTGTGTGTTTGTTCCTGCTCATCAGTCAGTCAACAGATGCTGTAATTGTAACCTGTAATCAGTCGGTCAGTCAGTCCATGATCCATCGTCAGTCTAGCATAGGCGTGTGTTTGTGTCGATCAGTCAATCAGTTCACAGCTGCGGCTGGGCATAATTGTTAAGAAGAAGAAGAAGATTAATTAACAAGGGGAGCTCAAGTGAAGCTGCTCCCGGGGTAAGAGGAAGATTAGCAATAAGAAGAAGAGAGTTACAGGGTGTGTGCGCTCTGCTTAGTGTTGATGTATGTATGTAATACTGCTCTGCTGTAACTGCAAAATCTTGGCTGCTGCCCCCATTTTGGGCAGTGACAAGATGATCATAATATGAAGCCCAACAAGGGAATTAGGATTGTGATCCTCT
>transcript/76340 full_length_coverage=4;length=1376
GAGCCGCATCAGATTGAGAATTGGATATGCTGGGTTCAGCCGTCCTCCGGCTCGCCACCCCGCCTCGCGCCGCCGTCTCCGCTGCTGCCGGAAACATCTCGCTCGTGGATGGCAGCCTCCGCGCTGTGCTGCACCCGGGGGCGGACGACGCAGATTCAGCGGCGGCGGGGTGCTCGCACAAGTGGCGGATGGTGATCGCCTACGACGGTACCAAGTTCAAAGGTTGGCAGTATCAACCATCACCTCCAACTATACAATGCTTTCTAGAGAAAGCACTGATACGCATCACGAAGCTCGACCGGAAGGAGCTTTGTTTGGTTGGTGCAGGAAGGACAGATACAGGTGTTCATGCACAGGGTCAGGTGGCACATTTCACCACGCCGTTTGCCTACCATTGTCTCGACAGCTTTCATTCTGCAATCAATGGGCTTCTGCCTCCTGATATCCGAGTTAGAGAAATTAGCGCAGCTTGTCCAGAATTCCATGCTCGCACATCCACAAAGAGCAAAATATATCATTACAAGATCTATAACGAAGCAGTTATGGACCCCTTCCATACTAATTATGCTTACCACAGTGCACATAAACTTAATCCACATGCTATGCAGGAGGCTGCAAATCATTTTGTTGGAGTACATGACTTCACATCTTTCGCTAATGCAGTACATAATGATCGTGTGCGCAGTCCAATAAAGAAGATATCACGCTTTGATGTTACTAAGATGGATGCTATCATACAACTCGAGGTTGAAGGCACTGGCTTTTTGTACAGACAAGTGAGGAACATGGTAGCTTTGCTAATTCAAGTTGGAAGGGAGGGACTGCCTCCTGAAATCGTCCCGGGAATCATTGCGGCAAAGGACCGCAAAGAACTTGCGAAGGTGGCCTTGTCAGCACCACCACATGGATTGTATCTCATGTCAGTTAACTATGACAAAGAAATCTTGAAGCCTCCTGTGGGTTCCCCTCCGGTGAGCTTTGGAAGGACTCATCAGATCAGTAGATGCAAACTTCTGTTTTACTAGCACAAATGTCCGTGCGTTGCAACGGGAGAAAATTTTATATTTATTAATATAAAACACATCCCTTGTTCATTAAAATTGTACGTGCAGATCCCATGCGTTGCAATGGTAATAAATTTGAGCTTGTGTGGTATTCGAGAGTTTACCTGCCGTCGTGCATAGTACATTTGCTCGTGCCTTGTGTTAGAATACAACTTGTGTTAGGGTTATGACTCATACTTGGTTTGTAATAATGCTAGGTCAGGGGTGGCTTAGCTCTTATATATACTTCTTATACCGGCACAATATTGTATCAACAATTATTCAATACAATTCTTTTCTTTTGAGGGTACGCCAATGGCGTACCTTAACTTT
>transcript/76341 full_length_coverage=13;length=1368
GAGTACCACATCGCAAAACAAGAGAAAAATCCGGACCTTGCGGCTTTCCCCCTTGCTCGGCTGCTAACCGGATTCGCGTCTCAGGCTCGGGATCCGGGCGTTCCGTGCGATGGGCGGCGGCGGCGGCGCGGAGGAGGAGCTGACGGCGCAGGAGACGGCGCTCTACGACCGCCAGATCCGCGTCTGGGGCGTCGATGCCCAGAAGAGGCTAAGTAAGGCGCACGTGCTTGTGTGCGGCGTCAACGGTACTACTATTGAGTTCTGCAAGAACATTGTTCTAGCAGGAGTTGGCAGTTTATCATTGATGGACGATCACATGGTCACAGAGGATGATCTCAATTCAAACTTCCTAATTCCTCATGATGAGAGTGTGTATGGTGGTAAATCACGGGCAGAGGTTTGCTGCGAGTCCTTAAAAGATTTCAATCCAATGGTCCGAGTTGCTGTTGCAAAAGGTAACCCATCACTAATTGATGGAACATTCATTGACATGTTCGACATTATTGTAGTCAGCTGCGCATCTCTTAAAACAAAGTTGTTTATTAATGACAACTGCCGGAAGAGAAGCAAGCATATTGCCTTCTACTCTGTAGAGTGCAAGGATTCTTGTGGTGAAATATTTGTTGATCTGCAGGACCATAGCTATCTTCAGAAGAAGCCTGGAGGAGAACCTGAACAGCAGGAGTTGAAATATCCTAGTCTGCAGGAAGCTATTTCTGTGCCCTGGAAGGATCTGTCCAAAAGAACAACTAAATTGTACTACGCAATGAGAGTCTTGGAAAGTTATGAATCATCTGAAGGGCGCGACCCTGGTGAGACATCACTTTCTGATCTGCCTGCAGTTTTGGCTCGGAGGAAGGATATGTGTGATAGAATGTCTGTGGACGAGTCTAAAATTCCTACATCTCTTCTGGAACGGCTTCTAGCAGCTGGGAAAAAGGAACATCCTCCTGTATGTGCAATCCTTGGTGGCATTCTTGGTCAGGAGGTGATCAAATCAATATCTTGCAAGGGCGATCCGATCAAGAATTTCTTTTACTTCGACGATGCTGATGGTAAAGGGGCCATGGAGGACATCCCCCCAACTCCTGAAGACTAAATCACGTGATACCTAACTCTCATCCGACATGGCTTGCTGATAATTGTACCCAATCATTAGAGTCGAACATGTGACAACTCTAGTTCAGTGGCTGAGGCTGGAAACTCAACTCAGCACTTTAGTGTTTTTATTATTGTACTTAGCGTTCGTTTTAGCGTTGGCATCATGCTATGGCACCTGGGTACTGCGATGAACAGAACTGACATTCTCGTCCAAAGAATTTCAAAGCTGAAGGCAGGCATGCTATTGAATGATGAAATGATTTGATT
>transcript/76346 full_length_coverage=4;length=1380
GCAGAGGGACCCTGCGTGCTCTGCTTGCTTAAGCCCGGAGCTCACCGGTTGGAGGGTGATTAAGGGCTGCACGGGACGCCCGCTTCCTTTCTCTGTTCCCTTCGCTTGATGGAAAGGGCAGGAAGAAAGGAAAGCCGAGCTCGCCGATGGCGGTTGAGTGTGTTTCACGACACCGGCTGCCTTCCTGCCCGCCACTATATAACCGCCAACCTCCTCCCCCTTTCCCGCTAGCTATCATCCCGCACCCAACTACTCTCTGCTAGCTCCGTCCTCCATGGAGGGGCGAGCGAGTACCTGAGTCTGACTTGCATGTGAGCGAGCCTACAGCAAGCACACGGCCTATTGACCCATCCGAGACAGAGAGAGGGAGTAGTCTTTGCTTGCTTAGTTGGGTTGTGTCTTTGTGTGTGCATCTATGGCGCTGCCGGCGGAGAGACGGGCGGAGGAGGCCCCGGGCGTCGGGGGGTGCCGGGTGCCGGCCGGGCAGGGCGGGCTGCCCATCGGCTTCCGGTTCCGGCCCACCGACGAGGAGCTGCTGCTGCACTACCTGCGCCGCAAGGCCCTCTCCTGCCCCCTCCCCGCCGACATCATCCCCGTCGCTGACCTCGCGCGCCTCCACCCATGGGACCTGCCAGGCGAAGCCGACGGCGAGCGCTACTTCTTCCACCTGCCGGCGACGGGGTGCTGGCGGAAGGGCGGGGGCGCCGGCAGGGCGGGCGGCAGCGGCGTGTGGAGGGCGTCCGGGAAGGAGCGGCTGGTCGTGGCGCCCCGATGCGGGCGGCCCATCGGCGCCAAGCGGACGCTCGTCTTCTGCCGCCCCGGCGGCGCGCGCACCGGCTGGGCCATGCACGAGTACCGCCTCCTGCCCGCCGGCCTCGCCGCCTACGCCACCGCCAAGAGCCTCCACGCCGCCAAGGACTGGGTGGTCTGCCGCGTGTTCAAGAAGGCCACGCCAGCGCGCCACGGCACAGCGGGGCGGCGTAGGGGGGACGCCGACGCCGACATGACACCGGCATCGCCGTCCCCGGCGTCCTCATGCGTGACCGAGTCGCGCAGCGGCATGGAGGAGGACGAGGATGAGACCGCCTCCAATTCGCCGCGGCGAGAGGATTAGAGCAGCTGACCTGACCTCAATCATGGTCCCTGTAATTTTCTAATGAGTGCCCCGTTAATTCGTCGAACCGCTAATGTGGTAGCACTAGTAGTACCTCGTAGTAATCATCAGTCCCAACTTATCAGGAGAAACAAACTGAGCTCAAGCAATCAGCAAACCGAGCTCAAGCAATCAAACACCTCACCATGTTTGACGAGTGAGCCGAGAGAGCTCACTGTGAATCAAAGAGTTCATGTTCCAAGGTTAAATCGGAGTTCTTTTGCTCG
>transcript/76349 full_length_coverage=3;length=1367
GGGAAAGCATTCACTCTCTGCAAAATTGGATCTTCACTTCATCACATCCTCTGCATTCCCTCCCTTTAGATCGATCGATCCGCGCAATTGGATTGGATTGGATTGGCATCCGCAGAGAATTGCGCTCCTCTCCGATCCGATCCACGCAGTCGCAATTGCAATTGCAATTGCAATTGGAGGGAGCCGTCCGTCCTGGATCGCCGGCCGGCCATTGCTCAACTGGATCCGCCCCAGCAGAGCAGAGCAGAGCAGTTTCAGCAGGCAGGGAGGCGGCATCAGGCCGGTGAAGCAGTATGATGATGGGGACCGATGTGTGTTCTTCGCGGATGCTGTCGCTGCCCCGTTACGAGAGCGGCGACGAGGAGCTCACCGTGCTGCCCAGGCACACCAAGGTTGTCGTCACCGGTAACAACCGAACAAAGTCCGTGCTGGTCGGCCTGCAGGGTGTGGTCAAGAAGGCTGTTGGCCTTGGAGGATGGCACTGGCTGGTTCTCAAGAATGGTGTGGAGGTGAAGTTGCAGAGGAATGCCCTCAGTGTCTTGGAAGCTCCGACTGGCAACGAGGACGATGATGAGATCGACGGCGGTAACAACTCGTTCTGCGGCAGCTTTCACATGGGAGACAAAGACATGAACTACTCAAGCATCGAGTACCAGAAGCCAACAAAGCCAAGGGTCCGGCACACAAGGCCATGGTCTTCCTGCACGACGACGTCCAGCAGCCGGGCCAACAACCTTCACTCGACTTCGAAGCTGCGAGCGAGAGTGAACCTGACAAAGCTTGGAACACCCACACTATGGAGATACTGGAAGCACTTCAACCTTGGTGGTGAAAAATGTGTGCAGGTGAGCATGAACCCGACTCCATCAGAGGAGCAGCTGTTCCATGGGGTCCAGCAGCATTTCCAGTCCCAGCAATTGGATGAGTTGCAGGTGATCTTGGGGTTCATCCAGACGGCAAAGAGGCTCAAGACCCTGTACAAGAACAACTAGCCCAGCCCTCCTTCCTCAGATGCATACATACATATGCTTCACCTTCACCAGTGGTTTCAGTTGCTTGCTGTTAGTAGAGAGAGAGAGAGAGGTTAGATGATGCATCATGTGGTTAAGTAAGTAAGTTATTAATGTTAGTCTCCTCCTTGGGAATGAAGCAAGTTGTGAACAGAGAGGGATTTGTACTGGCACATTTGATCAGTACAAATTCTTCAGTAGCTTCTTCTTCTTCCTCTTCTTCTTCTTCTTCTTCTTACTCCTTGTAATGATGAGAGAGAGAGAGCGCGCTCAAAAATGATGGATGCTGAATCATGTAACCCCTTGCTGCTGCTGCTGCTGCTGCTGTTTGTTATAACTGACCACCAAACCAAACCT
>transcript/76350 full_length_coverage=2;length=1417
GGGGCAGCTGCTGCCGTCACACTAGCTACCGAAACCGTCGCCGTCGTCCTCCTCCTCCCCTCCCGCCCGCCTCGACCCCTCCGCCGCAATGCCGGAGGAGAAGGAGTACGTCGCCGTTCCCATGGGCCAGGCGCCGGAGCCCGCGGACCCCGAGGACCCCGTCAAGTCGCCGCCGCGCCCCACCTCGCCGGCCACCTCCACCCGCCAGGCATGCTTTGCGGTCCTTCAAAGCTGGGTGTCAAGAAAATTTATGACTGGATGTGTAGTTATTTTCCCAATGGCTGTGACATTCTTCATCACTTGGTGGTTTATTCGATTTTTTGATGGATTCTTCAGTCCACTCTATGCAAAGCTTGGAGTCGATGTATTTGGTACTTGTTCCACAAATACTTATGTCTAGCCACTTGCTGGTCATGGTAAAATCATTGAGATCCTTTGAAATCATTGAGTACATGAGGAAAAAGCAGCCTCAGGCTATTAAAAACAAACTGTCATTACTCAGTTCTACTGACAAATATTCATGATTTGCTCTATACTGAGTACTACAATTTTTCTTGATTCCAGGCCTTGGGTTTGTGACATCTCTGGTATTCATATTTATTGTTGGAATATTTGTGTCATCATGGGTGGGCTCAACTGTCTTCTGGGTTGGAGAATGGTTTATAAAGAAAATGCCATTTGTAAGGCACATATATTCTGCATCAAAGCAAGTTAGTACTGCTGTTTCACCAGATCAAAATACAGCAGCATTTAAAGAAGTGGCAATAATTAGCCATCCCCGTGCTGGTGAATACGCATTTGGATTCATAACATCGAGCATGATTCTTCAGACTGACAAAGGTGATGAAGAACTGTGTAGTGTCTATGTGCCAACCAATCATCTATATATTGGTGATATCTTTTTGGTGAACTCTGCGGAAATTATAAGGCCCAATCTGTCCATTCGAGAAGGGATAGAAATAATTGTTTCTGGAGGAATGACCATGCCACAGGTGATCACAGCGCTAGGACCTGCCCCTGATAAGAACGAGGGCACCCGTTTAAGCAGAATGATGACTGTCTGAGGCTTACAATATCGCCAGCATATCTCAGATGTTTACAGCTACTAAAGGAACGCCAAAGTTGTGGACGATGCTACATCTGATGTACAATTTGTAGATTAGAAGCTGGAACACAAGGACTGTGCGATGGAGTAAAACACCGGTTGTATATTAGGCGGGTTAGAAATTAAAGTGGGGTGCTGATGATAGTCGCGCAGCACACTGTACTGAGATTACTGATAATGGTTTGTGGTTCTGATGTGCTCACAGAATGAGTGCTTAGTTACTCATGTTAGGTCATTAGAGTACAATGTAACTTAAACTGAGACAGGTTAATTTTTTTTAACTTTTGATTGATGCTATCGCATTGTTTCGTC
>transcript/76351 full_length_coverage=2;length=1398
GGGGCTTTTCGATTTTACCCTCACCCCGACAGCTCCCATTCCCCTCGCCCGCTCCTCTGTAAGCTCACTTTTCCCTCGCCAGCCTCTCTACAACTCACCCATTCCTCTCGCCGGGCGTCGTTTGCGCCCCCCTCTCGTCGGCGTCGTCCCCGCCTCCCTCTCGTCAGCGTCTCCTATCCCATTCCCCTCGCTCACCCACTCCCCTCCAAAGATGGTGTCGCCGTGTCAAAGATCACCTTTTTACTCAGGTGGATCTGCATCGGCGACTGCTGCGGCGGCGCGGCGATGAGGTGAGCGAGCTTGTGGGGGAGGGGGTCGATGCCCACACAGCAGCTGTGGCGCCGCGGCTCTGCTCCCATCCGCCCACCTGCACAGCGACCGGCGCGGCGCTGCGGGACCAGAAGCTCGCCTGCGGCGGCGGAAGGGGCCCTCTGTGACTCCGGCTGGATTCACCACCTGCAAGGACGATTGGATCCGGCTGGATTCGCTCAGGGCAGACGACAACGCCAAGGACGACTGGATCCACGACCTCCCGCCCCTCTACATGGCCAACAGTAGCACCGAACAGAGTACTCCATTGCTGGTAGGCTTACTCCATAGCTGGTATTTACTCCATTGTTGGTAGGCTTACTTCCATTTTTACAGTAGGCTTACTCCATTGTTGGTACTAAATTTTACATTAGGCTTACTCCATTGCTGAACAAAGCAATAGTACTAACAGACAACAAAGCTTACAGAAATGCCCCCTCCCCGTTCTTGCTTGTTTAACATTGCTGTTACAGCAACTTCCCAAAGCGCCGCTTGCTTCACCGGTTAATTTATTTTCTGCAAAGCTGACCAAGAAGAAAACATTAAGTACTCACTGAGTAGGATTCAGTTAAACTTCACTAAAGTTAACTGAATTTGTAAGTATAAATTCAGTTAAGTTAAGTGTAAACTTAACTAAATTTATAAGTATAAATTCAGTTTAGTTCAGCAAACTTTAGGTTTTACTCCTGTTTAATTCAGTTTAGTTCATGGAGTAATTTCTTACAGTAAGTTTCAGTGACTATGTGTTGTTTACTGAATTTTACAGTAGGTTTATCTGTATCTTTCAAAGTTGACTCATGAGTAGTGTCCGGGAGCTAGCTGGTCATGATGCCAGTACATATCTGATGTAATGGATGTACTCCTGTTTATTGTAGGTGTACTCCTGTTTATTGTACTTCATCTACTCCTTTAGATAAGCTTGTGGAAAAATTTCCCAAGCACTTAGAGGAGTACTTGGAAGATGATGCAGAAATGCAGAGTACTTCTGGTGGTAGTACTCTGAAAATTTAGAGTAGATGATGTAGTGCGAGAGCTCTCCTCTCCTCTCTTTGAATTCGGAACAAAATTCACAAACAACTCTGAGAAATC
>transcript/76353 full_length_coverage=5;length=1391
GGGACCAGTAGCGGCCGTCAGGGAGCACGGCCAAGTTGTTAAAGGCAGCGGGGACAGGGCCACCGCCCACCGCCGTCGTACTCGTGGAACTTGCCTGCTCGCCACCCCGCCCTTCGCTGCTACCGCCGCAGCCGATCGATGGCCGACTCCGCCGCCAAGCGGCCTCCAACGCCGGCGCCGGCCTCCGGCGGAGGCGGCATGGCGTGGAAGCTCTCTCTAGCTCTGTTTGTGTTCCTGGCGGCGCTGCTGTACAAGCAGCTTCAGCCTCCGGCTCCGAAAATCGCTGGCTCGCCGGGTGCCCCCCCTGTTACAGCATCAAGAACAAAGCTCAAAGACGGCAGGCATTTGGCATACCTGGAATCTGGCGTCCCAAAGGAGGAGGCCAAGTACAAGATCATTTTTGTCCATGGATTCGACTCCTGCAGATACGACGTGCTTCAAGTTTCCCCGGAGCTGGCCCAAGAGCTGGGCATCTACCTGCTGTCCTTCGACCGGCCTGGGTATGGTGAGAGCGACCCTGACCCGGCAGCGTCCGAGAAGAGCATCACCCTCGACATCGAGGAGCTGGCCGACAACCTGCAGCTGGGCTCCAAATTCCACCTCATCGGCTTCTCTATGGGCGGCGAAATCATGTGGAGCTGCCTCAAGTACATCCCTCACAGGCTCTCCGGGGTGGCCATTCTCGGGCCGGTGGGCAACTACTGGTGGTCCGGCTTGCCGTCGAACGTGTCATGGGACGCCTGGTACCAGCAGCTCCCACGGGACCAATGGGCGGTCTGGGTCTCCCACCATCTGCCATGGCTGACCTACTGGTGGAACACCCAGAAGCTCTTCCCGGCCTCCAGCGTCATCGCCTACAACCCTGCGCTCCTGTCCGAAGAAGACGCGAAGCTCATGGAGAAGTTTGGAATGCGAACCTACATGACGATGATAAGGCAGCAGGGGGAGTACTACTGCCTGCACCGCGACATGATGGTCGGGTTCGGGAAGTGGGGTTGGAGCCCCCTGAACCTCAAGGACCCGTTCGCCGGCGGCGAAGGCAAGGTGCACCTCTGGCATGGCGCGGAGGACCGCATCGTGCCGGTCATCCTGTCGAGGTACATCAGCGAGGGGCTCCCGTGGGTAGTCTACCACGAGCTCCCCAAGTCCGGACACCTCTTCCCCGTTGTCCAGGAGATGGCCGACGCCATCGTCAAGTCCCTGCTGCTCGGAGAGCAGTGACCTTCCACTCCCCATCATCTATCTCTGCGTATGCTTCTTGTGCAGTACTGCCGCACCGTGTGGTTGGCTCCTCCTCACGGGCACCGAATAATAGTGTTTCTTTCGGTCTGGAAGACGACGACAGACACTTGTATATATCGTGCAAAAAAACAGTGTTTCCCATTTGGATC
>transcript/76354 full_length_coverage=4;length=1398
GGGATTCCTCATCGCTCAGTCGCTCACAAAAAGCATCCACCCCTACCACCATTAGCTCGGCTGCAGAGAAGCAGAGGAGATGGGCTCCACCGCCGACGAGGAAGCGTGCATGTTCGCCCTCCAGCTCGGCTCATCATCGATCCTCCCGATGACGCTCAAGAACGCCATCGAGCTGGGCCTCTTGGACACCCTGGTGGCCGCTGACGGCAAGCTGCTGAGCCCCGCCGAGTTGGCCGCCAAGCTCCCGTCCACAGCGAACCCGGCCGCGCCGGACATGGTGGACCGCATGCTGCGGCTGCTGGCCTCGTACAAGGTGGTGTCGTGCACCCTGGAGGAGGACAAGGACGGCCGCCTCTCCCGGCGGTACGGCGCCGCGCCTGTGTGCAAGTTCCTTACCCCCAACGAGGAGGGTGTCTCCATGGCGCCGCTCGCGCTCATGAATCAGGACAAGGTCCTCATGGAGAGCTGGTACTATCTGAAGGACACTGTACTTGACGGCGGCATCCCATTCAACAAGGCGCACGGGATGTCGGCATTCGAGTACCATGGCACGGACCTGCGCTTCAACCGCGTCTTCAATGAAGGAATGAAGAACCATTCCATCATCATCACCAAGAAGCTCCTTGAATTGTACAAGGGCTTCAATGGCCTCGACACCCTCGTGGACGTGGGCGGCGGCATAGGCGCCACCGTCGGCGCCATCACCGCCCACTATCCCACCGTAAAAGGCATCAACTTTGACCTTCCCCACGTCATCTCTGAGGCTCCACCGTTCTCAGGTGTCACCCACGTTGGCGGCGACATGTTCCAAAAGATTCCCTCGGGGGACACCATCCTCATGAAGTGGATCCTGCACGACTGGAGCGATGAGCACTGTGCAACACTGCTTAAGAACTGCTATGACGCGCTGCCGGCGCATGGCAAGGTGGTGCTCGTGGAGTGCATCCTGCCGGTGAACCCGGAAGCCACGCCTGAGGCGCAAGGGGGGTTCCATCTCGACATGATCATGCTAGCGCACAACCCAGGTGGCAGGGAGAGGTACGAGAGGGAGTTCGAAGCCCTGGCCAAGGGTGCCGGGTTCGGAGCCATCAAGACCACTTACATCTACGCCAACATATGGGTCATCGAGTTCACTAAGTAGATGCATGACAAAGTCCACCGATATCTTGCTCATTGCCGCTCCTAAATATGCACTATCTTCTCTTTTTCCTTGTGTCTTCGTTAACTTTTTTATGTTCTAAATCATTCCAAATACTATTGTTTGTATCCTTGATTTGTTCAAAATGTACTATTATGAAGCTTCTTAATGGTTGCATATCTGATAGATGCTGCAATGACATGTTTTCTCTCATTCGATGAGTATAATAATGAAGTGAAGTGTTCTTGATCTTCCTCTTG
>transcript/76357 full_length_coverage=3;length=1378
GGGGCGTGTCAAGCTAGGGTTTCTCCTCCCCCCGCCCCTATAGATCCCTACACCAAGGCACGAGCTAGTGACTAGAGGAGCTGCACGATCCGATGGCGCCGCTCTCATGGCGGCACCATACGCTTCTGCAGGCGCTGCTCTCCCGTGGACCGCTCTCGGAGCGAGACTTCCACGCCCTTTTCACCGCCATCTCCGGCGGCAAGAACCCCGCCACTCACCAGCAACTATTCAGTGATACACTTATGAAGATCAACAATGAGCTACGGTATTTGCAGTTTGATCTGCGAGCATGTATAAACCAGTATGATGGAATAGTTTATTATGGAGTGGTCAACAACATTTCTGATGAAGAATCGAAGCTTGGCTCCAAGTATTCCGTACCACAGATTGCGTTCTACAAGGGACTGTTAGAAGCAATAGTTCATGAAGCTGGAAATGATGGGAGCATAACTAGTATTGAAGCTCTCAACGTCCGGATTGACAACCAGGTCGTGATTGCGGATGGTACACAAGACACTCAATCTCGTCTTCCTTCTTCTATCACAAACTTCTTGTTCTCTCAAAAGGAAAAGACTCTTACTGAACTGATACAAGATCGTTGGCTGGCGTATACCTCAGAGGGCAAGATTGGTCTTGGTATCAGATCATTTCTTGATCTCCGGAGCTGGTTTCGCAGCAATGATATCCCATCATGCGAGGTTTGCAATGAAGCTGGTATAAAGGCATCAACTTGTTCCAAGGAGGGATGCAATGTGAGAATCCATATCTACTGTCTGAAGAAGAAATTTCCACAGCGGAAGGCCTCGAGAGCTTGTCCCCACTGTGCCACTGAATGGCCCCAGCAGGAAGGCGAGGACGAGGGCAACGAGGAAGCGAATGAGCCCGGCGGGGAAGGTCAGGAGGCCCCATCGGCTGACCCTCCTTCGAGGAGGAAACGCAGAGTCAAGGCTGAACTGGCGGAAGAGGCTGAAGAAGCAGGCCCGTCGACCGCGGTGCCCAGGAGAAGTTCGAGGATGGCCAAAGCCGAGGAGGCAGCGTCTGCAGATGCTTCACAGCCGGCCAGGTCCTCAAAGAGAAGGAAGAAATGATGGCTCTTTGTAGCAAGATCGGCAATGCAATGCTGCTTTTGTCCTGTACATAGCGTAGCTGGTATCACTATGCGGTCCTTCTGAAGAAGTAGCTGGTATCACTATGCTGGTGGTTTCTGCCTTCCTGGAGTTACTTGCTTGACCTGCTCTGCTTGCCCCTTTGCCGCCTGGCTTGATCCAGCTGGGAAGACAAGGACAAGGACGGCCTCTGTTAGTTTAAGTAGGAGGATAATTATTATATATGCCATTCAGGTGTTGCATTGCATGGCCCTACTTTTCTCCTGTGTCGT
>transcript/76359 full_length_coverage=3;length=1405
GGGGGTCGATTCACACCCGCATTCGCGCCGCTCTTCCCACCCCTCTCCTCTCTCTTGCGAACGGATCTCGTCGCCCCGTCGCCTTGTGGGCACGTCGCCGACGCGCATCCTCTTCGCGCAGAGGAGTGATGGCTGAGATGGCGGCTGATGGTGGGCATAGCGGTGGGAATCACCCATTGCGCTGGACATCTCCAATGTCTGGGTTCATGTTACGTCGCTCTGTTGAGCTCATTGCTAGTGGAGTGAAGACGGAAAAGGGCTTTAAGGAGGTGCACCTAAACCAGGTGGCTAAGAATTGTAGTGAGCACTTTGGTCTTTCCATAACCGGGACCCAAGTGTACAACCACCTGCGCAAGTGGCGTGCTAGGTGGGTGAAGATAAGTAAGCTCCGAGACATTAGTGGGTCACTTTGGGATGATAACAACTATATCATATTGCTGGAGGAAGAGCACTACATGGGCCATATCAAGGACCATCCCAAAGATGTTGAGTACCTCAATGTGCTTTTAGAGAATTATGTTCAGATGCTTGCTATCTTTGGAAGTGGTATTGCTACAGGAAGGTATGCAATGACATCTAATGAGGCTCTTGGGGTTCCTTCAATGGTGGGAACCTCCTCATCATTTGTAAACCTTGAAGCTTGTGGTTCTGAATTTGTTGTTGATGGGAATGAACCTGGCTTGAGTGCTACTGCTGCTGCTCATGAGGAAACTGCTGCTGCTCCTCATGGGAAGGAACCATGTAAGGATGCGTCTAGCTCCACTGGCAAAAGGAAGAGGGCTAGCTTGATGAGTGAAGAAGAAGTCTTGGTCATGAGCAACATGTCCGAAGCAGTCCGTGAAGTTGCTATTGTTATCAAGTCCACCGGAGAGGCACATCCTGAACTTTATGATGCTGTCATGGAGCTCCCTGGTTTTACCGAGGATGATCTGTTAATTGTCTTGGACTATCTCAGTGAGAATGCCAACAGGGCTAGGAGCCACTCATTCGTGCAGATGTCGGAGACTCGTCGCACTCGTTGGGTCATGCACTACCTCTCCAAGGTCAACGGTGGAGTGCCCGTGCCCAAGGAAGGACTGCCCAAGGATGGAATGCCTGTCACCAACGATGAAGTGCCCAGGGGTGGAGTGTGAGCAAATATGTTCCAATTCAACGAAGCTGGCCATATTTTATTGTACTTGGTCAGAAAAACTATCCCCATATATATGTGATGTAAAGACAATATAGATTTGTGGCTATCTAATATGTGAACTCTGGACTGTAATATGAACCACATGGATTTGTGGCTATCTAATATGTGAACTCTAGTACGTCTTGATTTATGTGCTGGACCGGAAAAGAAGGATTCTTTAGTTATTTTGTACCATAAATTGCTTATATGTGTATATAAACTGCTTGTGTACTT
>transcript/76361 full_length_coverage=19;length=1323
AAGAAATTCCAAATTGCCACACGCGAATCCTCGCTTTCCCTTCCGAGCACGATCCATCCATCCCATCCCAAAGGAACAGGGAGCTGCTGCTGCTGCATCTTCCGTGGTCCCGGTTCTAGGGACTAAGCAAGTACAAGATCCTCTCGATGGCTTGTTCTGATGGTGAGGCTGAGCACCAATGGATACAGAATGTCAAGTCAGGAGGAGCAGTTCCTTGTCTACCGCCCGAAAACTGTCCTAATGGTTGGGCTACTCCTCCTGGTGACACTTTTATGGTCAGAGGCCCAGAATATTTTGCAACCAAGGCAAAAATACCTGGTGGGGAGTATCTTCTGAAGCCTCTTGGAGTTGATTGGATCAAAGGCCCAGTAAAAATCTGTGAGGTCCTGAAAAACAGGAACCATCGTGTGAGGAAAGCCATCGATGAGGAGGTTTCTCACGGCAATAAACCTTTTGTCTGGGCCTTCAACTTGCAACTGCCCAGCAAGGAGAACTACAGCGCGATATTTTACTTTGTCTCACTGGAACCTGCACCCGAGGGCTCGCTGATGGATCAATTCCTTAAAGGGGATGATGCTCTCCGTAAATCCAGGCTTAAACTGATAGCAAACATAGTTAAGGGGCCCTGGATTGTCCGAAAAGCTGTGGGTGAACAAGCCATCTGCATACTTGGCAGAGCACTTTCGTGCAAGTATGTCGAGGGATCAAACTTCATCGAAGTTGATGTGGATATTGGGTCTTCCATAGTTGCAAATGCAATTGTTCATCTGGCATTTGGTTACGTGGCGACACTGACTATAGATTTAGCATTTGTTATTGAGAGTCAAGCTGAATCAGAGCTCCCCGAGAGACTTCTTGGAGCTGTAAGGTTCTCTGAGTTGAGTCCGGGATCAGCTGGTGTGTACGAAGTGCCATCTGAAGAGCAGCAGGAAATTGCTCCAATTCTGCCTTCAAGATTATGGCGGAGTTTTTCCCAACTGCTACAGAATCCAGGCAACTCAATGCAGCCGTCGCCTAGCTCAGAAAACACTAACGGAAACTTTCACAAAGAAGATGCTGGTAACAACGATAATTGATATCCCTGAATCCCATACTAGAGGAGATGTATACACCTCCCATCAAAAGGATGCCTTCATTGGTTGAGGATAATATGCCAGTTCAGGCGATGTGTAAAAGTTGAATTTGTTTTTATGACGATGGACGACGGCCTCAGGCACTTGTGGATTATCATAGTCCCGGGCCCTGCTGTAAAAATGATACATAGTGGTCAAGAGAGAACAACATCTTTCTGTACATATTAACTAAATTTACCTTTTAGCCCGA
>transcript/76364 full_length_coverage=2;length=1407
GGGACCAGAACCGAGTCTGCTCCAATGCCGTTGCCTCCCTCCTCCTCATAAATTCCTCCCCCTCCCTGAAACCAAACCCTAGCGCTCCTCAATCGCACATAGCACCCCGGAAATCCGCCCAGCTCGAGCCAGATTTGGCTTTGCGCGGACCAATTCGGCACCCAATAAATCCGGGGGGGGGGGGGGGGGGGGGGGGGGGGGGGTTGTCCCCTTGGGCATGCTCGCTTGATCGCGTCCGGCCCATGGGAATGTCGGGGGCCGCCAGTGGCGGTGCCGGATGCGGACGCGGCGAGTACATGAGGATCCCGGAGGACGTGGACGCTATCAAGGAGGCGGTAAAGGAGGAGGGGGAGTGCCCAAGACTGCTGCGATGCCGCGCGATCCGGTGGTGGGCGAAGGTCGCCGTACTCGGAATCTTCCTCGCCGGCGCCGCCGCGGCCGCCGTCGTTTTCCTGGGCCCACTCGTCATCAAGAAGGTGGTTGTGCCGATTATTGACTGGCAATCAAGAACTTTCAGCCGACCAGTTATTCTTCTAATATGTTTTGGTGCAATCGCTTTATTCCCAAGTGTCTTGATACCTTCTTCTCCCTTTATGTGGATTGCGGGGATGACCTTTGGATATGGTTATGGCTTTCTGATAATTACAACGGCGATGAGCATAGGCATGTCATTACCATTTTGTATAGGATCTGCGTTCCATTCCAGAATACATAGATGGTTGGAAAAATGGCCGAAGAAAGCTGCTTTTGTTAGACTTGCTGGTGAAGGAGATTGGTTCCATCAATTTAGGGCAGTTGCTTTACTTAGGATTTCTCCATTTCCATATATAGTTTTTAACTACGCTTCCGTGGCTACAAATGTCAAATATTGTCCATATATTGCTGGTTCAATGGCGGGAACCATACATGAAACCCTCCTTGCAATTTATAGTGGGAAGCTCGTTCAAAGCTTGGCTGCGGCGACTAGCCAAGGATCTTTCTTGTCAGTGGATCAGATCATCTACAACGGAATTGGCTTTACGGTTGCTGCAGTTTCCACTGCTGCAATAACTATTTATGCGAAGAAGGCGCTCCAAAAATTGCAAGCCGAGGATGAGCTATGTTGATATCCTTGCTACGGATCAAATCTTGATGCTAGGTCCCCTCCAGGTGTAAACTACAAACGGGCACTACTAATCTGGTTTCAATCGTCAACAACCTGCAACAATTGTAAAGAAAATAGAGATCCAGAATCACTACCCTTCTCTCTTCTTTTGGTTTTGTTTTAAGTAGAGAGAGAATTGCCAAAATTAAGAACTAAAATCAATGTACGAACCGGGGCCTGTGCAATGTATATTTCAAGCTGCTTAAGGTGAAATTATCTTTGTTTTGTTTATTGATGAAGAAAATACGAGCACCATTTTTACC
>transcript/76365 full_length_coverage=2;length=1402
GGGGGTGGTGGTGCTGCAGCCCAGCTTCTTTCTCTTCCCGTCGTCGCTTTTACAGAGACTCCGGCGACTCCGACCACTCGAGCACGATCTCAGGGTCAAAGCAGGAGGCACACCTTGATGGCGCCCCTGGAGTCAAGCTCCTCACAGCTCTTCTCCGACAGCACGTTCGATGTCTACGACTGCGGTACCTTGGCAGGCACCAGAGTCGTGCCAGATCCACCTCCATTGCCTGGAACTTCTTATGGCAAGCAGAGAAGTTCCAGGAATGCAAAAGAGGCTCGTTGTGTTCATGATGTCCCTGAGGAGGTCCGGGACTGCTGGAACAGGCTTTTCTTGGAAGGATATCAAGCCGATGTCCGCGTATCGACGGATGATGGAAGCGAGATTTTATCGCATTCCTGCATTCTTGGCATCAGATCTCCCGTTCTAAGAAGTATGTTGGAAGAAGCTAGAGTGGAAGATGGTTTCAGAAACATCCTGATTTCTGGTGTCCCATCTGAAGCAGCCCGTGTCTTCATCAGGTTTCTGTATTCTTCACGCTTTGAGCAGGATGAGATGAAGAAATATGCCCTCCATTTGCTCGTACTCTCTCATGTTTTCTCGGTACCATCGCTGAAGATCGTCTGCACCGACCAGCTCGAGAGGTTTTCTCTTGCTCCTGATAACGTGGTGGACGTTCTACAACTGGCTAGACTCTGTGACGCGCCAAGGCTCTCGCTCATGTGTACTCGCATGATCACTGGAGATTTCAAGACCATCTCTCTGTCAGAAGGGTGGAAAGTCATGAGACGGGCCAACCCAAGCCTGGAGCAAGAGCTTCTTGAGTTTCTTGTTGAAGTGGACACAAGAAGGCAAGAAAGAGCTAAAAGGATGGAGGAAAAGAAGGTTTATCTTCAGCTGTATGAAGCTATGGAAGCTCTTGTTCATATATGCAGAGACGGTTGTAGGACGATTGGCCCCTGGGATCAGAAACTGAAGGGCAGTCAGGTTGTTTGCAAGTTTCCTGCCTGCAAGGGCATCGAGTTGCTGGTGCGCCATTTCTCGGCATGCAAAATGCGTGTTCCGCGTGGCTGCTCCAACTGCAAGCGTATGTGGCAGCTTCTTGAGCTGCATTCGCGAATGTGTTCTACACCGGGCACCTGCAGGGTTCCTCTATGCAGGCATTTTAAGGATAAAATGCGGCATCGGAGCAAGAAAGAAGAACTCAAATGGGTCCTATTGGTGTGTAAGGTCCTAGGGAGTAAAGGAACAATTGATTCCGTCCTAAAAGCGAGAAAAATCTCACCCCTCAAGCCAATTGGAGCTTGACGTGTAGTTCGACAGTAATAACGTGAGCACTGACAGTAAGTACAGGTGTGTATCATCTAGGTTTGAGTTGAGTTACAGATGATGGCGAATGCAG
>transcript/76367 full_length_coverage=4;length=1330
GATCGTGCCCTAGTTTTCGATCCAACTTCCCCCGATCTTCGCCGCCCTAGTTTCCGATCCCAACTTTCCCCGATCTCGATTCTCGATCTCGAGCTTGCGCGCACTTGGGCGAACATGGCAGCGATCATGGCGGCGCGCGGGCAGGGTCTGGAGCAAGATTTCGATTTCTTCGTGGTGGTCGACTTCGAGGCGACGTGCGTGAAAGACGGGCGGATCTTCCCGCAGGAAATCATCGAGTTCCCCGCGGTGCTCGTCGACGGCGCCACCGGCCGCATCGAGTCCGCGTTTCGCAGGTACGTTCGTCCTAAACATCACTCTGTGCTGACCGAATTTTGCAGGGAGCTCACCGGCATCCGGCAGGAGGACGTCGACGGCGGCGTGGAACTCGGCGACGCGCTCTGGCTGCACGATTCTTGGCTGAAGGCGACAACGGCGGGAGCAGGGAACAAGAGAGGCGTCCGCTTGGCCGTCGTGACCTGGGGAGACTGGGATTGCCGGACCATGCTCGAGTTCGAGTGCCGCTTCAAGGGCATCGAGAAGCCCTCCTACTTCGATCGCTGGATCAACCTGAGGGTCCCCTTCCAGGCGGCGCTCGGCGGCGGAGGGCGGGTCAACCTGCAGGAGGCGGTCCGGGCGGCGGGGCTGGACTGGGAGGGCCGCCTGCACTGCGGGCTGGACGATGCGCTCAACACGGCGCGGCTGCTTGCTGAGATCATGCGGCGCGGGGTCAAGATCACCATCACCGGCTCGCTGGCGCCGCCGCCGCCGATCCAGCAGAAGCAGCAGCCTGGCGCAAACCCTTGCGGTGGCTCACCGGCGCTGGCGCCGCCACCAATCCAGCAGCAGCCGCCTCGCACAGGCCCTTGCAGTGGCACATTTGCGCTGGTGCCGGCGCCGGCGCCGATCCAGCAGAAGCAGCAGCCGCCGCAGCCTCACATAATCAGCCCCTGCGGTGGCTCCTCCGCGTGCTTCTCGTACTGCGGGGTGGCGACCAGAGGAGCCATGGAGCCAGGGCCGATGCGGTCTGGATGCGCCAACTGGACGCCGGCCATGGGACCTTACTTCCTGTGGAGCAACTGAACCAACGATCCATGAGACTGGGATTCAGAATCCAGTGTCGCTCAGCTGCTAGTGTTGATCGTCCTAGCCATCAGAATCAGAGTGTAGCTCAGCTGATTCTACTATACTCCTAGTCTAGGTGTGATTGTTCACTGAAATCGAACGTCACAATGGAGCTATTCTCTTGATGTAATTGGTGTCTGAATTATTAGTATCAATACAAATTTCGTTTTAGTTATTACTACTGTTAATACAAGATTTGTTTTACCTT
>transcript/76368 full_length_coverage=2;length=1410
GGGAGGATCCAGCAGCACCACAAACACTGTACAGTTTGCCAGAGCTCGCCTCCTCCATTGCCTGAGCTTGATCGAGTGGTCGGTCGGTCGGTCGGGCCGATCCATCGATGGGCTTCCTGGAGGCCCTGTCGGGGCTGTGCCGCTCGTGCCCGGCCCCCCCTCACGCGCGCCCACCTGCAGAAGGGGCGGCAGCTGGAGACGGTGGAGATGAAGGTCCGGATCGACTGCGAGGGCTGCGTGAGCAAGATCCGCAAGACGCTGGAGGGGATGGACGGCGTCACCGACGTCGACGTCGTCCCCTAGGGAGAACAGGGTGACCGTCACCGGCTACGTCGACGCCGCCAAGGTGATGCGCCGCGTCGCGCGCAAGACCGGCAAGCGCGTCGAGCCGTGGCCCTACGTGCCCTACGACGTCGTCGCGCACCCCTACGCGCCCGGCGCCTACGACAAGAGGGCGCCCGCCGGGTACGTGCGCGACGTCATGGCCAACCCCGGCGCCGCGAACGCGTCCTTCGCGCGCGCCACGTCCACCGAGACTAGGTACACCGGGGCCTTCTCCGACGAGAACCCCAACGCGGCGTGCGCGATCATGTAACTCCTCACTAGGTCGACCGATCTCTTCCCGTTCCGTTTGGTAACTCCTACTAGTACCTAGGTAGTAACTGCCACGTATGTATGTATATTTTGGGTTACCCTTTTTCCTCGGTGGAGCTGCATGGCATCTCCGGGTTGGTTCACGCGGCAGGCTGTCCGTCCTGTCGTCGTTCCCGTCGCAGATGCTTCAGGCTGCCCCGCCGTCGCCGTGCTTGGGGCCGGTCAATCTCTTCGACCACTGATGAGGTACGTGGCAATAAACTCCATGACCCGGATCTAGGTCTGGTCGTTGGTCTTGTTCCCATTCTGCTCTGCTGCGAGGTTGATCGATCTGGAATGATCTTGTGCTTCTGGGCATTACGCCGGGCTCTTTAGCCACCGGGAATGATCCTCGATCGGAGTCCTGGTGGCTCGGTGTACTGTCCGGTGGCATTTCTCCAATGTCATGTGCAGTTGCTGCCGCCATGCGCCACCACTTTTTAACCTCCAGACTCTAAGAAAAGCCCTGGAGACCACCTAAGATCACGTCGTTGCCTAATGCCAGCAAGGGAGAACTGATCTTGCCCGGCAAGGTCGGGTCTTTGTGATTGAATAAATTAGTGGATTTAGTTTCTTCCATCTTTCAGCTTCAGTTACTGTTCCAGAATAGAGCAGTCACTTTGTAATTTCCTTTCTTTACAAGAACCGTATGTAGTGATCTATGTAGCAATTCTACAGAAACAAGTTAGTGCATAATTTTTAGGAAGAATTTCTGGCCAATTATTGGTTTGATGTATGCCTGGATGATAACCAAACCATCAATACATTTTTTTTTGC
>transcript/76369 full_length_coverage=2;length=1404
GGGACGCTCGGCGCATCCGGAGACAGCACAGGCAGCTCCCCCCATAATTGCCCGTGCCACTGGTGGTTGGACTGGAAGCCGCCTCCCTCTCCCCTCTGTCCTCCCCCTGCCCGTCCTCGACCTCGCCGCCGGCCACCGATGGAGCGGCGATCCACCACCCGCTTCTCGCCCTCCGAGATTGCGAGGATGGAGAAGTTGGTTTCATCAGACAGAAAAGAGCAAGTCTTGGTTGATAGTTTCTGCCAGAAGCTTGTAGAAGAATTTAATCGTTCTCCAGCCCGAGTAGGAAGCAGAGCTCTACAGGCTACACAGGTGATAATGCCTTTTTACATTGTCCATGTTTCACCGAGTGTGTTTGTATGACATCTATTTGAACAGGTTCGAGGATGGTTCCTTGATAAGCTCCCTGCATCAACTCCTAAACCTGCTTCCTTGCCTACTACTTCTGAAGAAAAGCCTTTAGCCTCAGAACCAGATGCGTTAGTTTCTGAGATAAAGACTTCAGCTTCTGAAGAAAAAGCTTTAGCTCTTGATACAAGTATTTCAAACAATGAGGATGCACTTTCTCCAGATTTACCCAAAGAGACTACAGATAAGGTTCCTGAATTTGAAGACTTGCAGTTTGAGGCTAAGTCATCAAAGGATTCTGCATGGTATGACGTGGCCCTTTTCTTGGCACACAGGAAGACAAGTTTGGGAGAAGTTGTAAGGAGAATAACTGATGTTGTATATAAGAGCATTTTTATATGTTATTTCCATGACTTGTTTAACAGCTGAGAAGTCCGGGTGAGGTTTATCGGGTATGGGGCTGAAGAAGATGAGTGGGTGAATGTCAGGAAGGCTGTCCGCCAGCAATCCATTCCGCTGGAGTCCTCAGAATGCCGAAGCATTGTAAAAGGAGATCTTGTCCTCTGTTTCAAGGAGAGCAATGATGAAGCACTGCACTTCGATGCACACGTTCTGGATGTCCAGCGGAAACAGCATGATATAAGGGGATGCAGATGCCTCTTCCATGTTGAATATGATCATGATCAGAGCCAGGAGATGGTGAACCTCAAGAGAATCTCCCGGCGACCAAGATACCTTTGACGGCCTCTGCTGCCGTGGATCTGCTTCCTGCTGCTATCCGAGCTTGTGTCGTACTAACGGGAGCCCTCGAATCTTAGTTGAGACCGCCGCACTCTTATTGTTTGTTCTTATTGATGTAATGTGTCTAGTAAAACACCCGGGAGAGTAGTTAAGCCCCCCTCTTTGGCACATAGCTGCTGTAACGGCTATGAGTAGGCTCCGTGATAGCCAATTTTTGCACACACACACGAGAAAGTTGGTGCCAAAGCGGGCGGAGAGCCGGATTTTAACTGGTGTGTTGGGAGCAGATTACCATGTCATTATGTCAGTGTTTGT
>transcript/76371 full_length_coverage=4;length=1389
GGGGCCATTTTCCCCCCTTTCCCAATCCCCCCGACCATGTCTTCGGCGACGCAGCAGCAGCCGCCACCGGCGGCGCCGCCGTACCGGCCATACCGGCAGGTGCGCGCGGCGACCCCGCACGCCCGCGCCATCTCCTGCGTGCGGTTCTCCCCCTGCGGGCGCCTCCTAGCGACGGCCTCCCTCGACGGCACGGTCGCCCTCCTCTCCCCGTCCTCGCTCGCCGTCATCGCCAACCTGCGCGGCCACACCCAGGGCGTCTCCGACCTGTCCTGGAGCACGGACTCGAATTACCTCTGCTCCGCGTCCGACGACCGCACCCTCCGCATCTGGGACATCCGATCCATCCTCTCCGGCCCCAAGCCCGCCGACCCCAACGCCGATCGCTGCATCCGCGTGCTCAAGGGCCACACAAACTTCGTCTTCAGTGCCAACTTCAATCCGCAGACCAGCTCCCAGGTCGCCTCGGGGGGGTTCGACTGCACCGTGCGCATCTGGGACGTCAGCAGCGGCCGCTGCATCCGCACCATCGACGCGCACTCTGAGCCCGTCACCTCCGTCCACTTCATCCGGGACGGATCGATCATTGTGTCAGGGAGCCATGATGGGAGCTGCAAGATTTGGGATGCGGGAACTGGCTCTTGTCTCAAGACAGTCATTGACGACAAGAAGCCAGCGGTTTCCTGCTCAATGTTCTCACCGAATGGCAAGTTCATCCTCGTCGCTACGCTCGATGACTCACTGAAACTATGCAACTATGCTACTGGCAAGTTCTTGAAGGTATATAGTGGACATGTGAACAGAGCATACTGCATCCAGTCTGCGTTTTCCGTCACGAACGGGAAGTACATTGTTAGTGGGTCGGAAGATAAATGCATATACATATGGGACCTCCAAGGGAAAAACATTCTTCAGAAAATGGAAGGCCATACCGACGCTGTCATCTCGGTGTCATGTCATCCAACAGAGAACAAAATTGCTTCTGGCAGCCTTGATAATGACAAGACTGTGAGACTCTGGGTCCAAGATGGCTGATGAATATGCTGAGGAGAGGATAGGTAGACCTGTGTGTACTCTATGTAGAACGAACCTATGCAGCAGCAAGTGGCATCTCAAAGAGAAACTTGCTGCTGTGTTCCATGGGCCGCTCCTGGTGGTATGTCAACCTGGAGGTTTTACTTAACTTAGGCTTGCACTGCTTTGTTTTAATACGAGTTGTTCCTCTTCGAGGTTCCGAGTCTCAACAGATGAGTTGGTCTCCTAATGTTGAGATGTGTTTGTTTGGTGCCCGACGGCTGCTGTAAGGTGCCAGATTTGGACCTCTTTGTTCACGAGATTGCAGTGCGACCGGCAGTTAATAAAAGCATTGCAATGCTGGCAGTTTTTAGGGTT
>transcript/76372 full_length_coverage=2;length=1404
GGGGTATTCGCCGGAAAGACCAAAAAAGCATATTGGTCATTATCCTCGCGCCGCGCCGGGTGGCTTCCCTTCCGATGGACTCGCCGTCGGCTCCACCCGCTCTCCTCCTCAGCCTCCGCGCGCTGCCCTACGGCAGCAGCAGCAGTAGATCCCTCTGTCTCCACTTGAAGCAGAGGCTGCATCGATTGCCTTCACCAGGAACCGGTCGCCGTCACGTGGCGGCGGCGGCGGTGGACAAGCTCGCGCCCCGGCCGCCGGAGGCTGGCCGTCTGAGGTGGAAGTACCGACTAGCGTGCCGCGGGTCCTACGATTCAGGAAACGGGCTTCCCGGGCCTCCTCCCCCGCCTCCTTCCGGTGAGAGCGTGGATGGGTGGCGTCCTGCCCTTGGCCGATGGGATGTGCCATGGCAGTGGCCAACCGTGTCTCTCACCATGGTGGCCTGTGCACTAAGCGCTCTTTTGGCAGGAAAGGTTGAGCAGTCAGTTTTGGAGTATCTAGGCTATCAAGCCGGAGAGGCAACTATTGATGAGAAGGCCGGGGTACTCTTTTTGGAACAATTTAGTGTGACAGCAGTTGCCATTGGAGTTATGTTTGGCATCACCAATACCTTCCGACCATTCTCGGATGACATATTTCGTTATGATTTTAAGGAACCATTTAAGCTGCAAAACGGCTGGCTCCTGTGGGCTGGAATTGGCCTCTTTTTTGCTCTAGTTTCCATTTCTTTAACTGGAGCTGTGATGACCTTTCTGAATGGTGCAACCACACAGAGAGAGACTGACTCGCTACTTCTTCTATTGCCACTGATAGGCTCGTCGAATATCAGCACTGCCTGTCTGCTGGGCATCACTGGCGTTCTTGCACCAATTTTGGAGGAAACTGTATTTAGAGGATTTCTAATGGTATCCTTGACTATGTGGTTTTCTACGCCAGTATCTGTTCTGATCACAGCTGTGGTGTTTGCCTTTGCTCATCTTACACCAGGAGAGTTTCCCCAACTTTTTGTGCTTGGTGTGGCACTGGGATTCTCATATTCTCAAACTCGGAATCTTCTTACTCCTATCACAGTTCATGCTGCTTGGAATTCCGGAGTAATATTGTTACTAACCTTTCTTCAGCTGCAGGGATATGATATCAAGGAGCTGCTGCAGGCATCTTGAAGGTTTCATTTGGTCACCATAGTTTTATCTTGCACCGATTTTGTACGTTACTGTAAAATACATGAACTCTTGGAAGTATCCCCTGCTAACAATTCATAGTTGACGTGTCATCTGATCTGGTAGTTTCCTTTTGTTTTTCAAACTGCGGTTTGATATTTGATCTCGTATGATGTCAAAGTTAAATTCCAATGTGATATGATGGTATGTACATACACTTTATGCTAAGCAAGTTAATTTTCACTCG
>transcript/76376 full_length_coverage=4;length=1398
GCTAGGGTTCTTCTTCTCCCCCTCGCCGACTGCCACGCCTCTCTTCGCCACCCGCTTCCCGCTCCGTCCCCCGCCGCCGCCGCCGCCATGGTGAGGCTCAACGCCGACTTGATATGGAAGAGCCCGCACTTCTTCAACGCCATCAAGGAGCGCGAGCTCGACCTCCGAGGCAACAAGATCGCCATCATCGAGAACATCGGCGCCACCGAGGACCAGTTTGACACGATTGATTTGTCGGACAACGAGATTGTCAAGCTTGAGAACTTCCCTTTCATGAATCGCCTTGGCACTCTGTTAATCAACAACAACAGAATTACACGTATCAATCCCAACCTTGGTGAGTTTTTACCCAAGATGCATACTTTGGTGCTGACGAACAATCGCCTCACAAGTCTTGCGGAGATTGACCCCCTGGCCTCTCTTCCAAAGCTGCAATTTCTCAGCTTACTGGATAATACCGTAACTAAGCAACCAGATTACCGGTTATATGTGATCCACAAGCTGAAGCATCTGCGTCTCCTGGACTTCAAGAAAGTGAAACAACAGGAGAGAGCTGACGCAGCACAAAAGTTCCACTCAAAGGAGGCAGAGGAGGCGGCAAAGAAGGTTGCTGCCAAAGCTTATACTCCAGTAGTGATGGATTCTCATGGTACCACAAAAGATCAGGGCCCTAAAGTAGTCGCTCCAACGCCTGCGCAGATCACAGCTATCAAGGCTGCTATCGTGAACTCTCAGACACTTGATGAAGTAACAAGGCTTGAGAAGGCGCTGAGCACTGGCCAAGTTCCTGCTGAGTTTGCGCTCCCCAAGCCTGATACTAACATGGCTGAGGGGTCAGAGGAAGCTGAAGCTGAGAAGATGGAGACAGATGGTCAGGACCAGGAGGAGGATGGGGCTGATGAGCAGAAACAAGCAGATGAAAGCACCCCAATTCAAGAGGATTGATGTCATGTGCATACACCTGTGTCGACTGGGACCTTTGTCTGAACCTGGGCGCCAGTTTCCGTTGGGGGATGATGAAACCATGTGTGGCTACTCGATGCCTAATCTCACAGAATTCTCTTGATGAACGCTCTCCTAGTGTCAGTACTGCTGTATCTTGTGGATGCTAACAACGATTTTCAGTACATGGTACTGTTGTCCGGGTCGAGGAAGGTTTACGCCCAGCGGACCTAGATGTGCTGGATGTTTTAGACTGTAGAAGACGACGCATCGCGTGCTGAATGAATGTTGCTGAGACTCTAGTATAGCAGTGTGTTGACGACGCCGACTTGCTTGGGCTCCCGTTGTTAAATTTGCTACGCTACCTATTGATAGAGATGGTTTTCTTGTTGAATTTGGATCTTGCTGGGGTTGTAATTTCATCATGAGAGGAAATATCTGCATCAGTTTTTTGCT
>transcript/76377 full_length_coverage=2;length=1360
GGGGACCCCTTTTTTTGCCCCCTCGCTCCTCCCTCCTCGGGCGGGCCCGCCTCCCCCGCCACCCCCCTCCCCGCAGCCCGCTCGCCCCCGCCGCCGCCGCCGCCGCCATGGCCCATGAAGGGGACCCCGGCCCTCTTTCACCGACATCGGCAAGAAGGGCCAAGGGATCTGCTCACCAGGGGGACTACACCTACGACCAGAAAGCTCTCCGTCTCCCACCGTCAGCTCCTCCGGGAGTGGGCCCGTCCACTTCCACAGCTGTGAAGAAAAGGAGGGCTTTTATTTCTCTTGGACGTAGCATCAGCTTTACAAGTATAAGAAATAATCTTGTTTGATGTTTAAAAGTGGATACAGAAATCAAAATATCTCTACTACCTTGACTGTCTTGGATGTCCCCTGCCATCCACAAAAGCTTGTGACGTCTGTCAAGTTTTTCCTGATTTACAATGCTGGGAAAAGGTGGGAGGTGCAAATACTTTCCACGACCATGCAAACTTTTTGCTGCCGCTGTTTGGCATGAAAGCCCCTCTCTCCTGTGGGTCGTTTTTTTCTTTGGTAGTAGGCCCCTAAAGGGGACTTTGCCCTTCGGTGGGGGAAAGCTGGGTTTTTGGACACTTCTTCAGGAAAAGTTTTACCAAGTTACACTGGTGGGTTTTCAGTGTAAACCAAGCCCTGACTTTCCCATGCTTCAGCTATTTCTGGCCGACAAAGGTGACACCCATCAAAAGTGTCAGGTGTGTATCACCTTGATGAGAAAGCAGAAGGGCTTTCAGCCGTGGCTGAAATTTTACCCGGAAGCTCTCAACAAAACGAAAACACACTGGACAGTTTGGTGGGCCCTGTACACGGTCGACCCTCAGACAGCTGTGAAGGCAAGGGCTCAACAACACTGGAAAAGCTTTGCTGCCCCTCCTCCAGCACGAGGTTTAAAACCAAAAGTCACTCTTGGACGATATCTGGTGAATTTCGGACACCAAGGGCGTTTGGGACAGGGGCACCCAAGTTTTTGGGCTGTCCACTCGCACTCAAGCCCTTGATGAGATCAGATCATACGTGGATGATGGGCGATTGAAACATCGGATTTCTTTTGGTTATTTTTTTTTGTGAAGCTATGGGCCAATAATTTTGTTTCCGCAGACATGTTTTCTGTTAAAATCTCTGGAGGTTTTAGGTGCTCTGTGGGGCAGGATCCGATAGGGCCCTTCACCTGGATTTTTGTCCCAGGAGTTTTTAGTTTTTTTGATGATCGAAGTACTTTCCTCATTGATAGATGAATGCAGCTTGTTTTCTTTTCTACTGTGAGTTCCGAGTAGCTTTTCACGGTAGTATGTTTACTCGAAGAAGCTACACTTGATTTTTG
>transcript/76379 full_length_coverage=2;length=1408
GGGAGAACCACTCGATCTCGATCTCTCGCTTTGTTAATCTTGGGTCTAGCTAGGTGGATAAGGGATTGCGCGGGGGAGGCAGCGGTCCATTCCTGCGGTCGACTCGGTTCTTAATAGGCTTAGTTAACAGAGAGAGAGGGAGGGAGGGATGGACGAGAAGGCAGCCAAGATGGAGAAGCTCTCGTCGGCGGCGGCTTTCGTGGAGGGCGGCGTGCAGGACGCCTGCGACGACGCCTGCAGCATCTGCCTCGAGGCCTTCTGCGACAGCGACCCCTCCACGGTTACAAGCTGCAAGCATGATTTCCATCTCCAGTGCATCCTTGAGTGGTGCCAGAGAAGCTCCCAGTGTCCCATGTGTTGGCAGGCAATCAGCATGAAGGACCCTCTGAGTCAAGAGCTCCTTGAGGCTGTTGAACAGGAGAAGAATGTGCAAGCAGATCGCTCACGCACGACCGCCGTTTTTAGCCATCCAATGCTCGGACATTTTGAGGTACCAGTTGATACAGATGATGCTGAGCTTGAAGAACGTCTCATGCAACACCTGGCCGCTGCTGCCGTGACACGTAGGTCGCACCGCCATGGTAGAAGGGAAGGCCACCGCGGAAGATCAGGACCACACGGTCGCACACAAATTGTAGTATTTTCGACAACTGAAACTACCTCTAGTGACCCCATTTCTTCAGATTCACCACAAGTAGGGGACAGTGAGTATTCTCCTGCTATAATCTCTGCTCCTGTGGATGCCATGGAAGAAGCATCTGCCAACATACTAGTGCACAATAATACTTCATCTAACTGCCCTGTTGGATCAAATGATAGAATTTCTGGTGATGAAGCATCTCCCATCAACCAGGATGGAGCTGGACCATCCGATCCACAATCTTTCTCAAACACACTCAAGACTCGCCTGCAGTCGGTTTCGGTCAAGTACAAGGACTCGATAACGAAGAACACCCGTGGGTGGAAGGAACGGTGGCTCTCTCGGAGTGACACGATATTGAGTCTTGGTTCTGATGTGAGGAGGGAGGTTAACGCCGGAATCGCTGCTGTGTCTCGCATGATGGAGCGACTAGAAACGAGGGACGGGACTGGCTCTGGGCCCTCATCGGCTTCTTCGGACAATGTTTCTTCTGCTACAGATAATCAGGGGGGCCGCGTCGTCCAACTTTTGTGCTTCCGTAAATGGCGCCTCGTCTTCGGCAACTTGTGCGTCGAGATCTGGTTCACAATGAACCATCTTCTACCATGAAAGATGAACTTATTTTTTAGCTGCAAGTTGAACCTGGCATCTGGTACTATTAGAACAGTCACATGTAACATGTTTGATTTGTGCAACCAAAGATGCAGCTGTAAAGAACTGGTTTCAAGAATGATATGAGCCAAGGTGGTGCAACGTCAACCACACAGC
>transcript/76380 full_length_coverage=18;length=1348
GGGGTATCGCCACTCTCAAGGCAGAATGGCCCCATGCAGCATCTCAATCTCCATATGATAGTTCGGCGACGGCGAGCTCAGCTTTCATCCGCGGCATGGGCAACACCGGGCCGCCGAGGATGGCGTCGTGGTGCAGGCACTGCGGCGCGAGCATCGCGGCGCCGCCGGCGGGGCCGAGCTCCAGCGTCCGGTGCGCGCTCTGCCGCCGCGTGACGCGCGTCGAGCGGCACCGCAGCGTGGGCAGCGCGTCGAGCGCGCTCGCGCCCCCGTCGCCGCCGCGGACGGCGCGCTCCGCCAGGCTCGAGCTGCCGGCCGGCTACCCGGCGTCCCGCGGCAAGAAGCGCGCCGTCCTCGTCGGCGTCAGCTACACGGGCACCTCCTACGAGCTCAAGGGCACGGTCAAGGACGTCGAGCTGATGAGGAACCTCCTCCGCGACAAGTTTGGCTTCCCCGGCGACTCCATCCTCGTCCTCACCGAGGAGAGTGACGACCAGAGCAGAGTGCCGATGAGGGAGAACCTGCTCATGGCGATGCGGTGGCTCGTGGAGGGGTGCTCCGCCGGCGACTCGCTGGTGTTCCACTTCTCCGGGCACGGCGTGCAGAAGCTGGACACGGCCGGCGACGAGGTGGACGGGTACAACGAGGCGCTGTGCCCGCTGGACTTCGAGGAGAAGGGCAAGATCCTGGACGACGAGATCAACGAGACCATCGTCCGGCCGCTGGGCCCCGGCGTGAAGCTCCACGCCATCATCGACACCTGCCACAGCGGCACCATCCTCGACCTCCGCTACCTCTGCCGCCTCTCCCGGACCGGGTACTGGCAGTGGGAGAACCACATCCGTCCGGGGAAGCCAAAAGGCACCAACGGAGGCCTCGCCATCTCCATCAGCGGCTGCAACGACGACCAGAAGTCGACGGAATCCAGTGTCCAGGGCTTCTCCGATACCGCTGCTATCGGCGCCATGACGGACAGCTTCATCAGGGCCGTGGAGTCCGAGCCGGGGACGACGTACGGGCGGCTGCTGAGCGCGATGAGGGCGACGATCCGCGACAGCCAGGGGACCGGCCGCCGCCTCCCCGGGAGGATCGGCTCCTTCGTCCGCAAGATGATCACTTCCAGCGGCGTGCAGGAGCCCCAGCTCTGCTCTTCCGAGATGTTCGACATCTACCGGAAGCCCTTTCTCCTGTGACTCTGCCTCGCGCCGGAGTTCTTCGGAGTCATGTAATTCGCTTGCCTTACCAATGATGATGCTGTCGTCCTGCCCTGCGCTGGACTTGTCAGCAAACTGAACGGGACATTTCAGTTGTACCGCAGTAGAATCAATATCAATGGTTAAAATCACGGGAG
>transcript/76381 full_length_coverage=2;length=1422
GGAGACCGCGGTCGGTGGTGCTCGTGCCCACTTCGCCCTCCACTCTCCTCTCCCCCGTCTACAACCGCCGCCGTCTCCCACCACACCACACGGCCGCATTTTCCTCCGCGTAGCCTTCCCCCCATATTCCAGTTCGGCAAGCTCGCCAGTCACCAAGCTCCTCCTCCTGGACAGGAAAAGCAACAGCGCAGCGCGGCTTCACTTGTTTCGCGCTCAATTTCGAGAGCGAGTCTTCGAAGGCCTTCCATGGCTCAGCCGTCGCTGCTCCTCGGCTCTCCGGCATCGGTCGTCCTCCTCCTTCTCACCTTCTTCCAAGGGCCGGTAGTGAACGCCATCACGTTCACCTTCGCCAACCGGTGCACGGACACGGTGTGGCCCGGGTTGCTCTCGGGCTCCACCTCGCCGCCGCTGGAGACCACCGGCTTCGCGCTCTCGCCGGGCCAGTCGCGCTCAATCTACGGGCCGACAGGCTGGTCGGGCCGCTTCTGGGCGCGCTCTGGCTGTGATTTCAACGGCGGCAAGGGCACCTGCGTCACGGGGGGACTGCGGCTCCGGCGAGATAGAGTGCCGCGGCGCCGGGGCCACCCCCGCCCGCCACGCTCGCGGAGTTCACCCTCGACGGCGACGGCGGGAAGGACTTCTACGACGTCAGCCTCGTCGACGGCTACAACCTGCCCATGCTGGTGCAGCCGTCCGTGCCTGGGTGCCCCCGACACCTGGGTGCCCTAGTTGACCTCAACGAGCGCTGCCCCTCGGAGCTCCGCTCTGGCGGCGGCCTGGCCTGCCGCAGCGCCTGCGAGGCCTTCGGCAAGCCCGAATACTGCTGCAACGGCGCATACGGGAACCCTGACACGTGCCACCCCTCCCAGTACTCGCAGCTCTTCAAGTCGGCATGCCCAAAGTCCTACAGCTACGCCTACGACGACGCCACCTCCACCTTCACCTGCAACCACACTGATTACACCATTACCTTCTGCCCGCAGTCCAATCCTTACAGTGGCAAACCGAACAAGCACGCATTGCGGAGGCCGAGCCATGAGCAGCTTGAAGACGACGTGTGGCTGGCATCTTTGAAGAAAACCAGCGGCGCCCGTGGAAGCACCATGGCATCGTGGTCGGCGTCCGGAGGTTTCCAAGCCGCCTTGGCAATTGTTGTGGCGGTCGTGCTTGCCGAGGCACAGGGGGGTCATCCCCGTTTCAGCTTGTTATGACCGGAGCAAGGCAGGCGACTCTTCATCCCTAGGAATGATTTCCTGAGTTTTTTTTTAGGATCAAAAGAGGACCAGGGCACTAGAGGAAGAGACGTGGATAGCATGTTCTTTAGGCCATTTTTGCTTGTTGATAAAGAACATGACGCGCCCTCAAGTTGGCAATTGTAGTTGTTCTAGTAGTGGTATTTCATATTGCTTTATTGCCTTTTTG
>transcript/76383 full_length_coverage=11;length=1383
GGGACCAACAGAGCAACAACCAACAAAGAACAGAGTGCCATATCAACTAGCCGTAGCCACACAGAGAGATCGATCCAAGAGCCTTAGCTTTAGCCATCGCCTAGCACAGCACACCACCGCACCACCCAGAACACGTCCATACGCACGCATGGCGCGCTGGGCCATTGCCATCCACGGCGGCGCGGGCGTGGACCCGAACCTGCCGGAGCACCGCCAGGAGGAGGCCAAGCGGGTGCTGGCGCGGTGCCTGCAGGCCGGCGTCGACCTGCTGCGGGCTGGTGCGACGGCGCTGGACGTGGTGGAGGCCGTGGTGCGCGAGCTGGAGACGGACCCCTGCTTCAACTCCGGCCGCGGATCCGCGCTCACCCGCGCCGGCACCGTCGAGATGGAGGCCAGCATCATGGACGGCCGCGGCCGCCGCTGCGGCGCCGTCTCGGGCGTCTCCACCGTTAAAAACCCGGTGTCCCTCGCCCGCCGCGTCATGGACAAGTCCCCACACTCCTACCTCGCCTTCGACGGCGCCGAGCATTTCGCGCGCGAGCAGGGCCTGGAGGTTGTGGACAATAGCTACTTCATCACGGAGGAGAACGTGGGCATGCTCAAGCTCGCCAAGGAGGCCAACACCATCCTGTTCGACTACCGCATCCCTCTGGCCGGCGCCGACACTTGCAGCGCGCTGGCGGCGGCGGTGGAGGGCCACGGCAGCAACGGCATGGTGATGAACGGGCTGCCCATCAGCATCTACGCGCCGGAGACGGTTGGGTGCGCGGTGGTGGACTCTAACGGCTTCACGGCGGCGGCCACCTCCACTGGCGGGCTGATGAACAAGATGACGGGACGCATCGGCGACTCGCCGCTCATCGGCGCCGGCACCTACGCTTGCGGGCACTGCGCCGTGTCGTGCACCGGCGAGGGCGAGGCCATCATCCGCTCCACACTGGCGCGCGACGTGGCGGCCGTCATGGAGTACAAGGGCCTCCCACTCCAGGAGGCTGTGGACTTCTGCGTCAAGGAGCGGCTCGACGAGGGCTTTGCGGGGCTCATCGCCGTGTCCGGGACCGGCGAGGTGGCGTACGGGTTCAACTGCACCGGCATGTTCAGGGGCTGCGCCACCCAGGACGGCTTCATGGAGGTCGGCATCTGGGAGTGAGCAAGTGCATCTGGGAGTGTACATACATTTGGCCATCCTGCGATTGCCATCTGGTTCTAGTCTAGGAATCCTCCGTAGTAGCACTGGTTACCTCATAACCATGAGCTACCGGATAATAAATATGTGACCGCCTATGCACCACGTGCCTGAAAATAAGTTCCATGAGTCACTTCAATTCTAGACCGTCTATCTTCATCCAACGGCTGTAAAAAAAACTGACATTGTTCATCTTC
>transcript/76384 full_length_coverage=9;length=1401
GGGGCCTCCTCCATTTCCAGCTCCACCACCTCTCGCCGGCTCCCCTCCCCCTCCCCTCCTCTCTCGCCGGCCACCGCCGGGCCGTACAGAATGGTGGCGCCGGCTGCCGTCTCCACCTTCTCCTCCTCCTCCTCCTCGTCTCCCTCTTCCGTGGCACCCAGAACCCACCGCCGCGGCCTCCTCAGCGCCCGTGCGCCGCTGCCGCCGGCCCGGACCGTCGCCTCCTCCCGCGCGCCGCTGGTCGTGTCCAGCCCGCCGCCCACGCCCGCCCCCGCTCCGGGGCACGCCAAGGTCGATCGCTCCGGCCGCTTCTGCAGCCCCCGCGCCGCGCGCGAGCTCGCGCTGATGGTCTCCTACGCGGCGTGCCTGGAGGGCGCCGACGTGGTGCGGCACTTCGACCGCCGGGTGGCCGCGAGAAGAGAGCCTGGGTATGTTTTCAACAAGGCGTGCGTGCAGAGCTACAATTTCATGAGCTTCTGTGGGGGGCCTCTGGAGGTTGCGACGGAGGAGGAGGCCGAGAAGCTCATGAGTCAGAATGAGAAGGATTCGGCAAACGAAGCAGAAGTTCTTTCAGCTCCTCCAAGGCTGGTGTACAACAATTTTGTGTTACGATTGGCCCGGGACATGTTAGTGGCAGTTGCCAGTGGATGGGATCAGCATGTTGAAGTTATCAACAAAATAATTCCCCAACATTGGAAGGATGAACCTGTTGCAAGGATCCTAGAACTTTGCATTCTTCATATTGCCATGGCAGAGATGACATCGAAAGGAACTCCTCACAAAGTTGCAATTAATGAGGCGGTAGATCTGGCAAAGCGGTTTTGTGATGGAGGTGCTCCTCGGGTAATCAATGGATGCCTTCGAACCTATGTAAAGGATCACATGAACAATGGCAATAGTCAGGCAGCTGAACTAAAGCCATAAAGTTTCTGTAAATATGTATTGCAAAGGCGGTTCAAACTGGTCCTGGCTTGAAAAAAAAAAAGGATTGACAGTTGAAACTACAGAAGCATGGAGAAAACCTAGCTCTGTTCTGCCAATCCCATTCAGGGTGAACCCGAAATTAGGCAAAGAAGCTGGGCTCGCGAAGATCTAGAAATATCCTCAAATGTTTCACTGGTCATTACTCCAGAAGCACGACCTATATGCTGATGATGCACACTCACCGAAAGCAACTGAGGGATACTTACTATTTCTAACAGCTTTTGCACTCGCTAAACCCTGTGGTTCATTGGATGACAAGTGTTGTAAACTTTGTGTGAATGTAAGATTGTACATCTGCTGAACTTGCAGCGCCATGCCGGTTCTGCTCAATAGTTAGAAAGGCGGAATTTAGAGAGGATATTTGTAAGATACATGCCGGTTCTGCTCTAATGTTTGGATACAATAGTTTGTAACTTT
>transcript/76385 full_length_coverage=2;length=1305
GGGTCGTGCTTCAGCGAGCACGCCGTCAGGATCTCCGACGTCGCCTGCTCCGGCTCCGCCGCCGCCAATGCGGCTGCGGCGGCGGCGGCGGGGCCGGCCGACGGCGGGGGCAGGGCGGCGGGGATCAGCGCGGTCACCACCGTGTACCGCTCGCGCCTCTCGGCGTCCGGGAAGGACCTGCTCGTCGACGTCACGTGGGCGCGGTCGCCGGACGGCCCCGCGCTCTCCGTCGCCGTCCACGACGCCGGCGCCCCGCGCCACCGGGCCGCCGCTGCCGCCCCGAGGCACCTGCACAGGCGGAAGGGGAGCGGGACGTTCACCGCGGGCAGCTGCGTGGTGGGCGTCTTCTGGGACTACGCGGCGGCGCGGTACGGCGCCGGGCCCGAGCCCGTCTCCGGGTTCTACGTCGCCGTGGTCGCCGACGCCGAGTTCGTCCTCCTGCTCGGCGACATGAGCCGGGGCTACGTGGAGCGGCTGCACGGCGGGATACCGGTGGCCGAGTCGCGGATGGCGCGGCGGCGGGAGCGGTTCGTCGGGTGCGGGTGCTGGTCCACAAAAGCGCGCTTCTTGGAGTCCGGCGCGGAGCACGAGATCGGCGTCGGGCTGGAGGGCGACACGGAGGCGTGGGTGACCGTGGACGGCCGGAAGGTGGTGCAGCTGCGGCGGCTGCGGTGGAACTTCCGCGGCAGCCACACCCTCATCCTGGACGGCGGCGCGCCGGTGGACATGACGTGGGACCTCCACGGCTGGCTCTTCCACGCGATCGACCCGTCCGCCTCCTCGTCCAGCGCCGTCTTCACGTTCCACGCGCGCGGCGCGTCGGAGACGAGGCTGTGGATGGAGGACGACGGCGCCGCCAGCAGCAGCGGCGACAGCGACAAGGAGCACGAGAAGCCTGTGGCGCCGGCGCGCGGCCAGCGACAGAAGCAGGGGCCGTCAGGGCAGGGTTTCTGCCTGCTCATCCAAGGCTTCAGGAGCTCCTCCAAGATCACCTGATCTGTACATTCCGCGACAGGATTTATTTCTTCACCAATCTTTTTCGACTTCTTCTTGGTTTGTGTGCTTCGAAATGAAATTTAGGATGGATGTACTACTGATTGATGCCGGTTGTGAATTGATCCGATGCTTCACAGAATCACACGAGAGCGTGAAGCTGTGAATGGTAGGTAGACGTGGGGAGGTTCATGTTGACATAGTAGCAGAAGAAGGCGTTGGTTTTCCGTTTTTTGCTTGCTGATTTGATTGATACAGCAGTACCTGACTGTGAATGCGTTGTGGATTTCAGAAATATACAGCAAAGGTTGC
>transcript/76386 full_length_coverage=2;length=1404
GGGAGGAATCGATTGATTCTATCGATTGCTTCAGTTCAACACAGAGACCACCACCACAGTGCAGGCGTTCTGCATCAGTTGTCGGGAACCGCGTCGTGCGCTGCCTTGCCTTCATCGGCGGCCCTCGTCGTCACCGGGACGTAGAAGATGCGGATGCAGCGCACCGAGGAGCCTCTGCGGGCTCCGCCGCGTCGCGCGCCTAGTGGTCGAGGCCGGGCCTCACCTTGTATGGGCACCGAGCCTCAGAGGGCGTACATCAGTGCCGCGCAGACCGCTTCAGGTAGCCGGCCTTGCAACGGCGTCGCTGGGCACCGCCTCCGCGCCGGGAGGGAGCCGCTGCTGTCGCGCACCGCCATGGGAGGCCGGTAAGGGCTGCGCCATGGCGAGCGCCGCATCGCGCGCTCCAGAGGGAGGCCACGACCAGGGCTGCTTCCGCCATGGGCGGACGAGGGGAGCCGCGCCACGCACGAGGAGTCGCCGCGGGTCGGGCAACACGCCACGCCGTGGATGTCCATGGTTGTTGGCCTCCGTCAGCCAACGGCCGCGCGCGAGGGGCCTCGCCGGGCGCAACACTGGCGCTGAGGGCCGCCGGGAGAAGAGGCCTTGGGCGCCTCGCAACCGCCTCCCGTCGCTTTCTTTTCGTTCTGGCCAAATCGCTCGCCGAGTAGCGCGGCCTGGCGCGGGATCGGACGGGCGGTTCCGGCCACGGCCGGTCGGGGGCCGGGCGAGGCCTAGGCACTCGCGAGGGCGGCCACGGCCTGGCGCTGCTAGCCATGGCGCAGGCGGGCGCGGCCACCGCTTGGCGCAGGGGCCCGACGATGGACGAGGCTTGCCTGCTCCGCCTCCCTGCACCTTCCTTCCTCATCCAACGGTTGGAGCATTTTTCCTCTACCGCGCCCCTTTTCATCGCAAAAAAAATAGGACGCCGATAACGTGTGGTATATTCGACATGCGCCCACACACCGTATGTGGTGTGAGCAGGAGGCAGCTCACACGGGCTGTGTGTGGGCGGACATTAGAATTGCCCACACGTGTGGACGCGGCTACTTCGTGCCACACGTCCAACAAGTACTACTCATCTCCATCCCGTGCGTGTGGCACGAAGCAAAAATGGCCACACATCCAGGCGCAGCTACGTTAGGTATCCCGCGGGATGACGATTTAGTTGCCATCCTAGTTGGCAGAAGTAGTTATCCGGGATGGCAAGTGTAGTTGTAAAAGTATGGCAACTCTATCTGTTTTGGTTAACTATAGTTGCCATGTTTAATTTATGGTAGTTGCCGCGTGTAATCAAACCATAGTTGCCGTGCGTGATTAACTACTTGCCACATATGGTCAAACAGTAGTTGCCATATGTGTTTACCTAGTTGCTACGTGGTCCAACCATACTTGCCATGTATTGTT
>transcript/76387 full_length_coverage=12;length=1286
GGGGTCCTCCTCAGTCTCTCCCCTCTCACCCCCCCCAAAGGATCCCTCCTCTTCACACTCCGTCTCGCCACATTCGGAGCTCGGATCCAACCACTGCTTATCCCACCCGATCCCTCCCAAATCACCCCCGCACCCGATTCGCTCCTCCCCTGCAAAGAGAGGTCTATACCCCTACCTTGATTCGGCGGCCGGCGCCATGGCGAGCGGCAGCGAGCAGCCGCAGGCGGAGACCGAGCCCGAGGCGGTGGAGCTCGTGCTGTTCCAGGTCGCCGAGTGCTACGTCTATCTGATACCTCCTAGGAAGACGGCCGCCTCTTACAGGGCTGATGAGTGGAATGTCAACAAATGGGCTTGGGAAGGGGCACTTAAGGTTGCCAGCAAGGGAGAAGAATGTGTCATCAAACTAGAAGACAAGAGCACTGGTGAGCTGTATGCTAGGGCATTTCTGAGAGAAGGCGAACCACATCCGGTGGAAGCTGTAATTGATAGCAGCAGATATTTTGTACTTCGCGTTGAAGAGAATATAGATGGGCGTCAGCGTCATGCTTTTATAGGTTTAGGCTTCCGTGAAAGAACTGAAGCATATGACTTCCAAGCTGCTCTACATGACCATATGAAATATCTAAACAAGAAGAAGACCGCTGAAGAGATGGTGCAGCACTATGAGAATACGTCATCAGTGGATTATAGCCTCAAAGAAGGGGAAACTTTAGTTCTTCAACTAAAAAATAAAGAAAGTGGCAGCAAGACAAAATCTGCATTTTTCGAGCAAGGCCTGAACAAGCTGTCGTTCAATGAAAAAGCAAACACCAAGGAGGCCACAGTGTCCCTCAAACTCCCACCACCTCCACCCTCACCCGTGTCTCCAACTGATTCTGGAGTTGCCATGTCCCCTTTCAAAGCAGAATTTCCTTCCCAGGAACAACCAGGCACCGGCGATGCGGAGACGCCGCCGCTCCTTTCAAAGCAGAATTTCCTTCACAAGAAGAAGCACTGGATGATACCGTGGAAGCTAGAGCAGAAGCTGCTCCTCGTAATCAACCAGCCGCAGCAGAGAAGAGCAAACAAGGAAGCGTGGATGATGAGTTTGACTTTGGGGACTTCCAGGCTGCTGCTTGAATCATGTATCCTGTACATACGTCAACTTTATTACGTGGACACATACATGTCTCCTTTCTTTTTCTTGGATCTCCCGTCAGTTGTGACTTTTTTTCGCCACCCGAGTTGTTGTACAGAGAGCTGTCATATGATAAGCCGTATAAATTAAGAATACATATATAAGCCGT
>transcript/76388 full_length_coverage=2;length=1404
GGGATCGTCAAGTGAAGGGAAGCCATTGGACACCATGGGTAAGGCTTCCTTGTTGCTCCTGAGTCTCGTCGTTCCCTTTGTTCTTCTTCTTCTGCCGGTCTCACGCTCGGCGACGGTGGTGACCCATCTCCCCGGCTTCCATGACCGCCTTCCGTTCCACCTCGAGACCGGGTACGTCAGCGTGGACGAGGAGACGGGAGCGGAGCTCTTCTACTACTTCGTGGAGTCCGAGAGGAGCCCTGACACAGACCCCGTGATCCTGTGGATGACGGGTGGGCCCTTCTGCTCTGGCATGATTTTCTTCGAAGTTGGTCCTATGAAATTTGTGTTGGCACCTTATAATGGTAGTTTGCCACAGTTGGCCTATAATCCCTATTCATGGTCCAAGACAGCAAGCATCATCCTGTTGGATTCACCAGTTGGTACTGGTTTCTCGTACGCTCGTGATGTGGAAGGTTATCACGATATTGGGGATTTCTCCTTTTCTATGCATGTCTTAACATTTCTCAACAAGTGGTTTACCGACCACCCACACTACCAATCCAATCCTTTCTTTGTTGGAGGAAGTTCATATGCTGGAAAGATGTCTCCAATTATCGCACAACACATTTCGCAAGAAATCGAACTGGGGAAGCAACCCAGGATTAATCTCAAGGGCTATGTAGTCGGCAATCCTGTTACAGGCTCAGATTATGATGACAATTTCAGAGTACCATATGCTCATGGTGTTGGGATTATATCCGATCAACTATATGAGGCTGCAATTCGGAATTGTAAAGGAAGCTATATAAGACCGACGGACAAAATGTGTGCCAGGGTGCTAAACACTTTTCAAAATGCATACCGTTACTACCTATGTAATATTTGGGCAAACGACGATTCCACGAGAGAAGCTCTTGGGGTGAAGCGGGGAACAACTGGAGAGTTTATAAGATGCAAGAAAAGTATCCCATACGCATCCGAGGTCCCCAGCAGCATAAAGTACCATTTCAACCTCACAAGCAGGGGCTATCGTGCGCTTGTGTTTAGCGGAGACCATGATCTTGTGATACCATTTTTGAGCACACATGCGTGGGTTAGATCCTTCAACTTCTCCGTAGTCGATGATTGGAGAGCATGGCATCTTGATGGCCAGGCTGCAGGATTTACAATCACATACGCCAACTATATTACATTTGCGACAATAAAGGGTGGTGGCCACGTATCCATAGAACACCGACCTAAGGAATGTCTTGCCATGGCTCGACGCTGGTTGGATAATGAGCCTCTATGACCCGCCCTATTTAATTTTATCATTTTCTCCCTTCTCGAATCATGTGGGTTTTTAATGTACAATAGAAGTTCAGACCTCCACCAAGTATTTTTTCAAATTATTTAAAAAAAGGAGGATGGCCCCCGGCCTCT
>transcript/76389 full_length_coverage=3;length=1353
GGGGAAGCCATCCATTTGAGCTTCACAAAACTAGTACTCCAACGTGTGCTCCTCTCTCAAGTGTGTGTTCGTGAGCTAGCTTCAGTATTAGTGCAGTTTATCTGCCTGCGTCTTGTGCACTAGTGTGTCCGTGTGCTAGTAGCTAGCCTACACCACCGTTTCTCTCGGGGGGCATTTCATATATACACACGCGATTAACACGTACAGTACAGACATCCTTCAACGACGGTCGATGATGGCCGGCGCTCAAGAGCAAGGGCTGAAGCTGCTGGTGCCGCGGAGCGGTGTGAGCATATACGCCATCCGCGTCCAGATGGCGCTTGCCATGAAGGGTCTGGCTTAGGACTACCTTCCCGAGGACCCCGGGTGCAAGAGCGACCTCCTCCTCGCGTCCAACCCCGTGCACAAGACGCTGCCCGTCCTCATCCACGGCGGCAGGCCCGTCCGCGAGTCGCTGATCATCATGGAGTACCTCGACGATGCATTCCCCGGCAACGGCGCCTCCATACTCCCCGCCGACCCGTACCGCCGCGCCATCGCTCGCTTCTGGGCCGCCTATGTCAACGACAAGGTTTGTTCCCTTCCCTCTCGTCTAGCTAGTTTGAGCTTGAAGAATTGAAGTTGCATCCCACGGGCGCCGTTTTGTTGCCGCAGATGTTCCCTTCGTGCATCGGCATTCTCAATACGGCGAAGCAGCAGGAGAGAGCCAACAAGGTGGAGGAGACCTTGGCGGCGTTCGGGCTCCTAGAGACCGCCCTGGTGGAGTCCTCCAAAGAAGGGGAGGCGGAGGCAGAGGCGCCGTTCTTCAGCGGTGTATCCCTCGGGCTGCTCGACGTCGCGCTCGGGTGCTATCTTCCCTGGTTCGAAGCGATAGGTCGCCTTGCTGGCACGCCGCCGTTCCTAGACGCGGTGAGGACACCAAAGTTGGCCGCGTGGGCGGGGCGTTTCAGGGCCGCCGAGCCGGTCATTGCGCTGCTAACTGCGGTGGACAAGGTGGAGGAGTACATCACGTCAGTGCTTTATCCAAAGTGGAATGTTTCACTAACTGCACCGCCAACTAATTAGACATCGTGTCGTCTCCTTAATTAGTCGTTAGTACATTGCAGTTGCGGTGCTTGCTTTCTAATTGAGTTGGTGTTTTCACAAGTTGTTGTGCTCGTTGAACTATTGATACTTGGTTGTTAGTGTCTCGTCGTCATCGATGGTGCGCACGCGTGCACTATATTTGATCTGAGCTGTTGTTTCGTGAATAAACCATAGCTTCGTGCATCTTGCATCTCTTTGTCAAGGTCTCAAGGATGACACTAGTTGTACTCTTTTTACTCTGCATATTGGTTTGTCTTTTTTGATTGT
>transcript/76390 full_length_coverage=5;length=1396
ACATCCCACCTCGCCTCCTCCCCCGCACACACCGCACCACACCGCACGCATCTCCCCTCCTCCCCCTCCGCGACACAGATCCCCTCCCCTCTTCGCTCCCCGCTCCTCCTGCCTCCGATCTCTATAAAAGACCAGAAATTTCGAAATTTTCCGCGGACCTTTCCTGCCCGCGCGCCTCTTCCCGCCAAATTCCGGCCTCGGATCCGCTCTGATTCGGCCCGGCCGGGCGGGGTCTGTCGCCATGGCGGAGGCGACGCTGGAGGGGAGCGAGCCGGTGGATCTGTCCAAGCACCCCTCCGGCATCATCCCCACGCTCCAGAATATCGTGTCAACTGTCAATTTGGATTGTAAGTTAGACCTCAAAGCAATAGCTCTGCAAGCACGTAACGCAGAATATAATCCAAAGCGTTTTGCTGCAGTTATCATGAGAATAAGAGAACCAAAAACTACAGCACTGATATTCGCGTCGGGTAAAATGGTATGTACTGGAGCAAAGAGCGAACAACAATCCAAGCTTGCAGCAAGAAAGTATGCTCGTATCATTCAGAAACTTGGCTTTCCAGCTAAATTCAAGGATTTTAAGATTCAGAATATCGTTGGCTCCTGTGATGTTAAATTTCCAATTAGACTGGAGGGCCTTGCATATTCTCATGGTGCTTTCTCAAGTTATGAGCCGGAACTTTTTCCTGGTCTGATCTATCGAATGAAGCAACCGAAGATTGTTCTTCTGATTTTTGTTTCAGGCAAGATTGTCTTGACCGGGGCAAAGGTGAGAGAAGAGACATACACTGCCTTTGAAAATATATATCCTGTACTCACAGAGTTCAGAAAAGTTCAGCAATGATTAACTCACCTGATTCACAACTACAAGGTCCCGTGGGATTTTGCCACCTTGAGAGCCGTGACTGCTAATTTTAACTGTACATATATAGTCTGGAGGAGCCCATAGCATGTTGCAATTTGATGCGAGCTTTGATGTCGTGGATGGAGGCTCGAGACGTCTTATCCATTTGGTCTCCTGATGATGATGATGATGATAATAGGTCTGCCTTGTGATCGACCGAAGAGTTGGTCATCACGGGTCTTAATTCCGAGTAGAGTTTATATGTGACCTGCACAGAAGACAATGTGCAACAAGGCAACTTGGGAGATGAGCTCTGCGTGCTTTGAGTCTTTTCTGAGTACTTACGGTGAACTGCGCTGCACTGCACGGTGTAGTTTTCATGCCGTAGGTACAATGATGAGAAGGCTGATGTTGTTAGACGATGTCATATTGGGCAATCTGTATTATGTACTCCTACCTATGTGTGTCCCTTTTCTTTTTATTGCCGTTTGTACTCATTGTGATGTTCCAACTTGCATGACAATGAATAGCGAAACTGTTGTATGTTGGTCT
>transcript/76391 full_length_coverage=7;length=1341
GGGATTCATCTCACAAGCCTCGTCCCCATTTCGTTGTTCTACTCCCAGCTTCTAGCATAGCTCAAGTGTTCCATCTTCTCCAGTACTATATATATCGTCAGAAATGAACACCGAAGGGAACGGGCAGAGTGTTCTAAGCACATTACCCAAGGAACTACCTTTAGACTTCTTGAGGACTATCACAAACCAGTTCTCAGAGGACCGTGTTCTTGGTACAGGTGCATTTGGAACAGTTTATACGGGAGTTCTGCCAGATGGACAACACATTGCTGTGAAGAGGCTTGCCGAAAATGCTCCCCTCCCCCGTGACAAAGCAATTACCAATGAGGTTCAGAATATCATGGCTCTCAAACATGACAACATAGTAAAGCTGGTTGGGTTTTGCCATGAAGGACAGAAGAAAGTAGTACTGAACAATGGGAGGTATATTGTTGCAGATGTTTTTGAAAGCCTACTCTGCTATGAGTATTTACCTAAGGGAAGCCTTCAGAAGAACCATTTTGACAGATCCAATAGCATGGCTTGGGACACACGCTTCAAAATAATCAAGGGGATCTGCAATGGTTTACTTTTCCTTCATAGGATTCCCATTATCCATATGGACCTCAAGCCCGAAAATATATTGTTGGATGACAACATGAACCCAAGAATCGCGGATTTTGGACTTTCCAGACTCTTTGGCCAAGAACAAACACGGGCGAACACACAGAACGTTGTGGGATCATATGGATACATAGCTCCAGAGTATCTGTACAGAGGTGAAATCTCCACCCAGTCAGACATGTATAGTTTAGGCCTACTAATCATCGAGACTACCACCGGCGAGAAGAATCAACCCAAACAGAACGAACCATCAGCAAGGGATTTTATTGAAAACGTACGTCAAAATTGGACAGACGGGCGCATAGCATCCAGATACTCAATGTTAAAAGCAAATGACCTCCAGGAAATAAAAGTATGCATTAAAATTGGTCTAGAGTGTGTGCAGATTGATCGGAAGAAGAGACCTTCCATTGAAAAGGTTGTTCAGAGGCTCGACGGACGCTGTGCAAACTGAATGGCAAACCAGGTCTCCTATGCTCCCATGCAAGCATGAAACTAGGATCTTCTCTGGACGAAACAAGGGCACCATGGAAAGAAAAGAACTTGCTCTGTTATTAATATAATGAATTTATTTCGGAAATAGTAAGCTATGCTGTCACATTATTGTGAAACTTGTTAAATTTATTATGGTAACTACTATTCCATTATCACTTGTAGTCCATGGTTTTATACTCCAAATGCAATGTTGTTGTTTCTGTTCAGTGTGGTTCGAAATAAGAATTTGAAATTTCTTGATGC
>transcript/76392 full_length_coverage=2;length=1405
GGGGCGGAAGCCGGAGATTCGATTGCGCCAGCGCTCGGCCGCCTGGAAACCACTCCGGCGGACGGCGATGGGTTCACACTAATCGCAAACTACACTACTGTTCGCATCGCCCGTATGAGGTGGCCTCTAATAAATCTATTTTTCCCATGCGAGACTCTGAATCCCCTTTGCATATGGCTTGTGTGCAGGGCCACAGATCCAATTTCACCGCCGGCAATCCAATCTTTTCAAGCGGGTTCATAGATAGAGGGGTGTCGTTGGAGGCGGATTTAAAGGGGCACTCAAGCATCCCAAATGCTGCGCACATCCTAGATGCGAGTAGTAATGGTGGGACGCCGAGCGTCTGCTCATTCCTGTTTCTCAAGAACTTCTCTTCATCCATCGACGGCAGCTGGGCGGATTCAGATACAGGACTCACGGCTGGAACGCGAAGATCTCGTTTCGCCCGGGTCCCATGCCATGGAGTGTCTCGATTGCAAAAACCTGCCTGCTGTGTGTGGAGTTGTCGAAGGATCATCTTGCCACGTTTCAGTTCCGATGACAACTTTCTATTGGTTCGAAGCTGTAAGATGCTATTATCATGTCATTGCTCCATTATTTTCGACATTATAAGGCTTCTATGATACGTTTGACAATCTGCCATGTTTGGATCACAACTTTTTGCATTTGTCCAAGGCTGCAACAGGCAAGTGCTTGGGGCATATATTGAACATTTGCAATCCGTTGATGTAAAAGAGAGAATAAGCCTATGGGTAAGACCAGTGGCGAATCTAGAAAATAATGGAGGGGGGGCTGGGCTGCCTGGGTCATGCAAATATGTGTTGGATTGAGCCTGCAAGTAGCTGGGCTGGGCCTTAAAACTAGTAGTAAATACAAATTTTACAGCACTGAAGGGGGGGCTTGAGCCTGTTAAAGCCCCCCTAGTAGATTCGCCCTTGGGTAAGACAATCTTTGTAACCAGGATTCATGGAGATAGGAGGACCAGGATTCATGGACCTGGCTAGTAGAGGTTTCTTGATGAGTACACATTGCGCGCGGCCTGGTGACATGGTGTACAATCTGCCTCCCTCGTGGTGATGAAAGATGTTTTGTGGATGTGGAGAGGGATGGCATAAGGCAAACGCCACTTCCTTTTATTGCTTCGAATGGCCTATCCCTCATGAAGCGCGAGCTCATCGACCAGTGTGTGTACACCAGGGGGATACATCAGTTGGAATATCCGGAGATGAGAAAGATGATTAGATGTGCATTCGGTACATTGGAAAATGTATGTTGCATCTTTGTACACAAGATGAATGGTTACAGCTCTTTTGTGAACCTTGACATTCAAGGACTTGCAGCGCTTTCGGTGTGGTCTGTTACTATGTGTAAGTTTCGACCTATGCAACTCCAGTGACTATATCTG
>transcript/76399 full_length_coverage=2;length=1412
GGGGGGGCGCGTAACGCGATGGCCGCAGCCACACCCCACTCGCCGCCGCCGCAACAGCTTTCATCGCCCTTCCTGGAGTATATTAGGGCCCCCGGCGGCCTCGACAAGGTCGTGCTCCGTGGGAGGCGCAGCTGCTCCGTGGAGATCCGTCTTTTTGGAGGTCAAGTAACTTCATGGAAGAATGACCATGGCGAGGAGTTGCTTTTTGTCAGCAGCAAGGCCATCAAGCCTCCAAAACCGTTTCGTGGTGGGATACCTATTTGCTTTCCCCAGTTTGGAACTCAGGGAAATCTTGAGCAACATGGATTTGCAAGAAATCGGTTTTGGGCTATTGATGATAATCCACCCCCTTTACCAGTAAATCCTGCAATTAAAGCTTTTGTTGATCTTATTCTGAAGCCTAGTGAAGATGATTTAAAGATGTGGCCACACAGTTTCGAGTTTCGCTTGAGAATTGCTCTTGGTGCTGGTGGAGATTTGAGTCTCACGTCTCGAATCAGGAATACCAACACTGATGGAAGACCTTTTTCTTATACATTTGCATATCACACATACTTCTCTGTTTCTGACATAAGTGAAGTACGCGTCGAAGGGCTGGAAACAATGGACTACCTTGACAACATGAAGGGAAAGGAGCGTTTCACAGAGCAAGGAGATGCTATTGTATTTGAATCAGAAGTTGATAAGGTATATCTTGCTGCACCCTCGAAAGTTGCAATTATTGATCATGACATGAGAAGAACATTCGTCGTGACAAAAGAAGGACTTCCCGATGCTGTTGTTTGGAACCCTTGGGATAAGAAGGCAAAAGCTATGCAAGATTTTGGGGATTCAGAATACAAGCACATGCTTTGTGTGGAGCCTGCAGCCGTTGAGAAGCCAATTACCCTCAAGCCTGGTGAAGAGTGGAAAGGAAGGCTTGGGCTCTCCGCTGTTCCTTCCAGCTACTGCAGTGGGCAGTTAGATCCATTAAAGGTCCTTCATGGTTGAGTCCTCACTTCTTCCTCTTGTACAGAAGCACTTCATTGCCCTTACCTATTTGATGCTGGGCTGACTCGGACATTGCCTTGACCTTTCTTCCTTTTCATCATCCTCTATCTTTTGCCCTTTTTGTATCTACAAGTGGGTAGTAGGGCAGTTCTAAAATAACAGACCACGTCAGTTGTTTTTAGCCCAGAGCAGGTCAACTCGTCCGTAATCAAATCCATCAGTCTAAAGTAACGTTTCGTGTGGTTCAGTGGCCATACTAAGGAATGTTACCATGTGGTGCAGTTGTAGCATTTTATGTTAAAGTAGCATTTTCTTCCCGCAAAAAAATAAATTATGTAGCTATGTAATTTTTTTTTTCCAGAACCGCCCTCAAGGCATTTTATTCATTTTGGTGGACCAAGTCTGATTGTACAATGTCAAGC
>transcript/76400 full_length_coverage=2;length=1404
GGGCCACCCATACCGCCGCTGCTGGAGCCACCCACCGCCCCGCCTCCCTCACACAGACCTCACCGCCGGCCATGGCCTTCCCCAACAGCCGCCGCTCCGGCCCTCTCCCCCTCCCCTCCCCTTATCACAAGACAAGAGAAGAGAAGAGGGAGGGAAATCGATCGCGACCGAGCAGGTCAAGCGGCGACAATGGCGCGCCCAGACCCGCCAGCGTCGTCGTCGTCGAGCTGGGCTGGGCGGCGCAGTCCGGTAGAGTAGGAATGAGGGGGCGGTGGGACGCCTCCCCTGCTCGAGCTGCTCCAAGCGAGCGACCACAGCGCCGGATCCACCTCCACAACCACCCCCCGGCGGCCACGGAAGGTCAGGGACCTTCGTCCGGTCCGTGTGCTTCTTCTCCATGGAGCTCCGACACCGCAGCAGCCGCATCCATGGAAGGTCCCTCTTCTCCTCCCCGCCTCTCTCTCCCTCCCTCCCTCTGTTTGTTTCGATCTGGAAACTGTCTGATTCGATTTCCTCACATGCGCACGTGCTTCTTCCGCTCTCCGCTGCTCCAACCCTAGTGCCGACGCCATGGACCTCGTCAATCGTGGTTTGCTGCTGCCGCCGACCGTTTCCCTGACAAGTTGACACCAAAGCCACCATTGTCAAAGCCGCCGTTGGCCGGCGTTGCCACTGGTCGCTGCTCCACGCATCTTGTCGGTGCTGCGAGGCGATGCCATCTACATATGTTGCTGCAGCCTGGGAGGTGGCAGGGTCTCCAGGTGATGCCCTCTTTGCTGCCCAATCGTTGAAGATGCCATAGGACGAGATCCTCTGCTGCTGCTGTGTCTGGTGGTTGAAGAAGGGGTGTGCTGGGAAGAGGAGGCAGTGTTGAGAGTGCTCGATCTGGAACAGGACGAGCTTGGGCTGCATCGGCTCTGGTTCTCAACCTCCAACATGAGTCCCTTTCTTCCGTGCCTCGAACTCCATGAGTCATCATGGGCACTGCAGATGTGGAGGAGTTTTTCCGGGGCGATCTGCTTGTTCCCGGTCGCGCTGGTGTCAACTACCTCGAGCCACTATGACCATCCCAACCACGCTCACCCCCCTGAACGAATTGTTTGTGGATCTGCAAAGGGGGATTCAATTAATTTTCAGTTGTAGAAAAGGGAGAAGGGGGATTCAATTAATTTTCCTCCTCAAGATCAAAGAAACAAAATCTTTGTGGCGATGATAGAAGGGTTCACGACTTCACGTTAATACACAGACTATTGGTAAGGGCATTAAAACATATATCTGGTGTGAAATGGTCGTACATGCTTGATTAGAATATTTTCAAGTGTTGTAGGTGTACGGCTGTGGGGAAACATTTTCATGGTCTAATTTTCTAATTAATGTATGCACGAGACATGAATCTTGGATTCC
>transcript/76404 full_length_coverage=2;length=1404
GGGGCCAAATCTGGTAGTACGACAGCCACGCCGCTTTCCCTCCCCCGTCTCCCTCCCAAACCCCAATCATTCCCTCCTCCGCCTTCTCCGAAATACTCCAAACCACCAAATCAAACCGAGAGCAATCGAAATCCCAAATCCCACCTCTCGAATTTAGCACAGGCATTCCCAAATCGCGCGGTTCTGATGCCGAAGGCGCACGAGGAGGAGGTGCCGGCGGCGGGGGGCGGACAGCGAGGAGCTCGAGCCGCTCTTCGACTACTCCCGCGTGCAGCCCACCATCGACTTCTGCTTCGACGATTCCGACCTCGAGAAGTCGGACATCTTCGTCCACTGCAACAAGCGCCCCAAGGTGCCCGCCGACAACGCGAACGCTGTCGAGGGGGGGTAAGGCTAATGAGAAGGGCGACGCCGGCATAAAGAAGGCCACGGTGGTGAATTTGGATGATGAGGATTGGCTGGCTCCGCCGCCGCTGAAGCCTCTGCTTAGCACTGAAGTATGCAAGGATAAAACGATGCACGAGCTGAGGTTAAAGAAACAAGAGGTAGAAAAAACTGTCTGATGATGCATTTGAAAAGGTTGTTGAAACTGTTAAGAAAGACATGGCAGCCAAGAAGCCGCCTGAACCTATATTTCTTGATGAGCCAACCGAATCAGAGAAATCCAAAGAAAAGATCTGCATAGTGGTTCAGGAAAAGGATGGAAGGCAGCAGTTCCGTGTATGCAAGGATGAGAAGTTCGACAAGCTTTTCAAGGCGTATGCTAAGAAGGTCCAGGTCAGCCCATCCGATCTGACTTTCGTATTTGATGGCGACAAAATAAACCCAGCAAGTACACCCCAGGACCTTGACCTGGAGGATGAAGACATGATTGAGGTGCACCATAAGCCAACTCTAGACAAGCCAGCTGAAGCATACGTGAAGAAATCGCGAGAAAAGATACTTATAATGATTCAGGACAAAGATGTGAAGCTGCAGTTCCGTGTATACAAGGATGAGAAATTTGACAAGCTTTTCAAGGTGTATGCTAAGAAGGTTCAACTCAAGCCATCTGATCTGATTTTCATATTCGATGGGTGACAAAATAAACTCGGCTAGTACGCCCCAGGACCTTGACTTGGAGAATGATGACATGATTGAGGTGCGCCATAAATCCCACTGATGGCTAGGAGCTTGGCACGGAGTTATCTCAATCTGTAGTTTTGGGCGTCCCTGAGTGGGATGTTGTTTGGAGGTTGACCTGTTTTCCTTTGCAGTCAGCTGCTCATAAGGTCAGCTCAACTTTTGCTAGTGTTAGCTTCTTTTACATGTTCATGTCTATGCCCGTAATAGACATATCAAACATGCAATTGTATGTAGAACATGCTTCATTCCAGCCTGTCTGATAGAATTTTACTATGAAGC
>transcript/76407 full_length_coverage=11;length=1342
GCTCAAGCCGTGCGTCCGCCGCTGGGGAGAAGAACTGCTCGGAGGAGCTCCGGCCGGTGAGAAGCCGAAGGAAATCCAATCAGTGTTGGAATTTGACGTCCTGTACCATGGCTTCTTTGCTCTGTTCACAGATAAAACTAAACAGAGCATATGTTAGGAGGCAGGTTCATGAGAATAGACTTACGAGATTGCCCAGCTCTCTTCATTGGAGCCCCTTGCAGTCGGGCCACTTTAAAAACATTGCACTGCGATGCACTAAGAATTTGCCTTGGGAGGCCTCTCTACCATATGCTTCCGCAGAGGACGATGCCAGCATTGTCATGGGAACAAATGTTGTCGAGGCTATTGATACAGAAGAAGCTCCGGAGATTCCAATCCTCCAGAGTGACCAGGATGTTGTGGACGTGAAGAATGAACCTTCTAAGCAGCTAGCAACATTTAAGCTGCCAATGTGGCTGTTAGGGCCTTCGGTTCTGTTGGTTACCGGTATAGTTCCAACTTTGTGGCTGCCATTGCCTTCAGTGTTCCTTGGCCCTAACATCGCTGGCCTTCTATCCCTGGTGGGACTCGACTGCATCTTCAACATGGGAGCAATGCTGTTCTTCCTTATGGCCGACGCATGTGGGCGTCCAGAGAACAATTCATTCGACCTGACAAGGCAGATCCCAACTTCTTACAGATTGTGGAATCTGGTAGCCAGTATACTAGGCTTCGTTGCTCCTCTGGCCCTGCTTTTCGCGTCTCATCGAGGAGCTCTGCAGCCGCATCTACCGTTCATTCCGTTCTTGGTGCTGCTTGGGCCATACCTGTTACTCCTTTCGGTGCAGATGCTGACTGAGACGCTTACATGGCACTGGAAATCGCCTGTCTGGTTGGTGGCCCCCGTCGTTTACGAGGGCTATCGGGTGCTGCAGCTGATGAGGGGCCTCCAGCTGGCCAGCGAGATCGCTGCGCCCGGGTGGATGGTGCAGAGCCTTCGCGGCTTGGTGTCCTGGTGGGTGCTGGTCCTTGGGATTCAGTTGATGCGCGTTGCTTGGTTCGCTGGGCTCAGTTCCGCAAGCGATTCAAGCCATGGATCGAGTGATGATGTGAACAGATAGGTTTCTTCGTGCTGCTGTGCTTCTGCTGCTCACTGCAGGATAGAATGGGTGCCATGTTACTTCTGGTGCGTCTGCATTTGTCAGATGCGGTGCACGTAGAATAAAAGGAGTTTTGACTGATAGAAACTTTGAATCGTGCAAGTGCTTTGGTATATAGATAAAATGAAAATTGTACATTGACGTGATGCTGAACAGTGGAATATGAGTGTGTAAGAAATACTTTACTTGAATAAGAAATATAT
>transcript/76408 full_length_coverage=3;length=1346
GGGGTCCCCAGATTCGTCCGCCATCCGGTCTCATCTCTCCTCCTCCCCCCCTCTCCCCTGCTCTCCGTCCCCGAGCTCCCACGCGCGCCCCCACCCGACCAGCCCCGGCCGTCCTGCTCGTCTCTCCCGCCCGCGACCCCGGCGGCCGCCCCCACTCCGACCCCGATCCTGCGGCGGCGCGTCCCGGCGTCCCAAGGTGGGGATTCATATTTCCTTCTTCCCGCACCTCTTTCCCGCGTGGTTGGCAGCGCCCCGATCCAATCGATCCATCAAGGCTCGACTAACCTCTTCCAGCGCCTCTTCAGCGCGGGAGATCTACCAGGGTCGGCGGGCGTGGGGCGTAGGTGCAGGCGTGCAGCCCAAGTCCGCCCCCGGCTCTAGGTTTCTGCTAATCTTCTGCTACCTGTGACACGCGCTCCGGGGCTAGGAGCACTCTTTGCCGGCTGTCTCGTGCTGGGAATGGCGGATGGGGACTCGTCCGACTTCACCTTCTGCAAGGTTGACTATGCTGAAAATGATGGTCGTTTGGACTCCCCTAATTCCATGGCTGTGGCAAGTATGACACTGGAGGATGTTGCCGGTGATGGTGAGACTAAGAAGGTTCAGGATGACAAGCAAATAGTCAATCCAGTTACTGATGAAAAATCTAGTTCCATATCTAGTCACGCCAATGGTGTATCGCTTCGAGAGCCCAATTTAAAAGAACCAGTTGTACCAACCAGTAGTGGAGAGTCTGTGCAGTCAAATGTGGCTCAACCAAAACCTGTAAAGAAATCTGCGGTACGGGCAAAGGTTCCTTTTGAGAAGGGATTTAGCCCAATGGACTGGCTTAAGCTGACTCGTACACATCCAGATCTGGCAGGGCTCAAGGGACAGTCAAATCGGAGGTTAATTTCTTTGGAAGAAGTTAAGCAGCATAAAACTGGAGATTGTATCTGGACAGTTTTAAAAGGTCGTGTGTACAATATTGGTCCCTACATGAAATTTCATCCTGGAGGAGTTGATATGCTTATGAAGGGTGCTGGAAAAGACTGCACTGCTTTGTTCAATAAATACCATGCCTGGGTGAACGCAGAGTTCCTCTTGGAGAAATGCCTCGTGGGATACCTTGATCCCAATGAGTAGATCACGCTCTAGCTGGTTCTCAGGGTCGGGTACAGTTTGGTCGCGTGGAGATGATCTGAAGAATGTAAAGAGTGCGTTGATGCAGTATAGTGGAGATAGGTTGATCAACATTTTCTGCAGAAAATAGACGAATAAACAAATTTGATGATGATCGTCCTTGCAGAACAAATTGTCATCACTGGTTGGCTGCTGCATAAAAAAAGTACTACATGTTGGGTATC
>transcript/76410 full_length_coverage=3;length=1402
GGGAGACAACAAACGCGAACCCGCGCCTCCCCCTCTGCTCTGCCTGCGCCCGCCCGCCCGCTCACAGGCGCTGCCAGGCAGTGCCATTACTGCCCCCACCCGTCTCTCCGGGCCCGAGCACGCCAGGGACACCGGATTCCTCGTCATGGCCGGTGACCGCCGCGGCGGCTCGCCCACGGCGGAGCGCCGGCGGGGGATCCGGCGCCTCCTGCTGCCCCGCGGGGAGGCCTCCTCCTCCTCGTCGTCCTCGGTGCCGTTGCCTCCCCCGGCCGCGGCCGAGGTAGGGCGGAGGAAGGGCTTCGCCGCCGCGGCGCTGCGCGGGCTGGGCTGCACGTCGGCCGCGGCCTCGCAGGCGTACGCGCCAGGGGCGGGCTCCGCGGCTGCGGCGGCCGTGCGGTCCTCGGCCGACTGGCACGGGCGAAGGAAGAAAGGGAAGGACAAGAGGAAGGAGAGGGGAGGGGGAGGGGGAGGTGGAGGCGGCCTTGTGGGCGGAGGGATCGGCGGCGACGTGTGGTGCGCCCCGGGGATACCGTTCGCCGCGGAGGCGTCGTCCGTGGACTGCGTGGTGGCGCGCCACCAGATGCTGGGGAGGGGCCGCGGCGGCGACGCCGAGAGGCCGCACAGAGAGCGGCCCTGCCTGTCCCGGAGGGCGAGCATGCAGGAGCAGATGTCCTCGTCCTTCATGGAGTCGCCGCCGCCGCCGCCGCTGCATCACCTGGACGGCCCCTTCTTCGGCGCCGACCTGCTCCCCTCCGCGCGCCTCCGCCGGATGCGCGGCTACCGCCCCTCCCCCGGCGGCCTCGAAGAAGAGATCATGATGTTTCAGACAAGAGTGTTGTTGGGAGGAATGAATGTGTATGATCGGTACCAGGATTGGCGCCTTGATGTCGACAACATGACTTATGAGGAGTTGCTTGAGCTTGGAGAAAGAATAGGACATGTCAACACAGGGCTACGCGAGGATGAGATTGTTCGCAACCTTAGGAAGGTCAAGCCTGATTCGTCATTCCAGTTTCCGACGGAAGTGGAGAAGAAATGCAGTATTTGTCAAGAAGAGTTTGAAGCAAATGACGAGATGGGGAGGCTGGGCTGCGGCCACAGCTACCATGTTTACTGCATCAAGCAGTGGCTTTCTCAGAAGAACGTTTGCCCGGTTTGCAAGACCGCTGTCACCAAGACTTGAACAAGTCCCGACCCCGGGCTACACCTATTGTGTACCTGGGTGGACCTAAAATGAAAAGTTTCACTTTGTTGCGTCTTGTACAGTCCGTTACATGTATTATTGTTGTCTAAACACATCGTCCATTCTTTTGCATTTCCAGATAGAAATGCCATATTGCGGCCATCTTTTATCAAACATATGGGTTCTGATGCGCTCCTTTAAGATGATGATGTGATGTCC
>transcript/76412 full_length_coverage=2;length=1396
GGGAGACGGCGAGCCCTCAAGTCCAGGCTGGAGGAAGCGCATCCCCGGTTCGGGCATCAAGGGCTAGCTCAAGGGTGGCCACGTCCAAGGCTTTGCACATGATGGAGAAGGCCATGAAGCTCAAGGCTAGCAAAGGACTCCAAGCCACCAGAGGAGAAGATGTAAGAATTACAAAGAACAGGGAGAATATTGACCAGATTCGACAAGTTAATAAAACTATTGTGATGGATGGAGGAGATGTCTATGACTGCATTGACGTGAATCTTCAACCAGCTCTTAACCACCCACTATTGAGAGACCACAAAATTCAGGAGCGAGAGTTTTCATGCCCAGCGCGTGGATCATTTGGAAGCCGAGGACTGCAGGATAGAGGCCAGGAGCGCCGACGGCCATGGACCGTGGTGTTTCTGATGCAGACGGTCGGCAGATCCACTCTGCTTGAGCTAGGGAAGACTTTGATGCCTGCCCCCGTGGTTGTGAATGGCCCTGCGGTGACGGATTTTGAGGTGGCACATCAGGCGGAGCGCGAGGCGGCGCAACATCGGATGGCGGACAGGGGCAAAGCACAAATCTTCTCGGCAAAGGAGGCGGCAGCCGACAAAAGGGAGAGTTTGCCGCAGCCGCTAGAGCTGTCAACGATGAAGATGAATCCCCAAGCGCCGGGATGGAACACGAGGTTGACTGCTCTCTGCATTCGTAAAATTGATGCTATATGTAGCTGTTTTGCGGGCTTAGGATTGGTGCCGCCGCTCCTAGAAGAACACCGTGCCCAAATTGTATCAGTGCGTTCGAGAAGGCAGCTAGATGCTCGCAGAGAACCTAGCTGAAAACGTGATCACACCGGTTCTTGGTCCTACTTTCAACTCTTAGGCAGAGGTGTACAACTTCTACAATCTGTACTCATGGGAGAAGGGGTTTGGCATCTGGTATGGGAAGAGCCGGCTAAATGCCGAGAGGACAAAGTGCATCCAGGAGATAGTGTGTGGGTGCTCGGGTGAAGCTCGTGTTGAGAACACAAGGTCCTGGAGGTGACGAGTTTGAAACTTTGAATGCGAATGTGGTGCTCGATTTCATCAGAATAAAAGAAATTCCACAGAAGCACATAGTTAATAGGTGGACCAGAGATGCAAGGTATATTCTGCCTGCTCACCTTACACAATATCAGAGGGGACTATGCTCACAAGAATCCATTCAGTTTTACGCATTTCACTGTGTGCTTCCTTGGTGTATGGGGCCAAAAAATGTTTGTCGGACTAGTGTGTCCGTCATCATTTTCGATGTTGTAATTCTGAACTTATCCTGATTCCATGTTTGATAAAACCCATTATGGTTTGTGAATCCATGTTCTCAGGATTTCCTAGGATTATGACTATCCAAGGAAAGAGTTTGACATGCT
>transcript/76415 full_length_coverage=3;length=1343
GGGAACCCTAGTTTTCGATCTGATCTTCCCCCGATCTTCGCCGCCCATCTTCCCAACTTCCCCCCATCTCGCGCACTCCGGCGAACATGGCAGCGATCATGGCGGCGCGCGGGCAGGGCCTGGAGCAAGATTTTGATTTCTTCGTGGTGGTCGACTTCGAGGCGACGTGCGTCAAAGACGCGCGGATCTTTCCCCAGGAAATCATCGAGTTCCCCGCCGTGCTCGTCGACGGCGCCACCGGCCGCATCGAGTCCGCGTTTCGCAGGTACGTTCGTCCAAAACATCACCCTGTGCTGACCCAGTTTTGCAGGGAACTCACCGGCATCCGGCAGGAGGACGTCGACGGCGGAGTGGATCTCGGCGACGCGCTCTGGCTGCACGACGCTTGGTTGAAGGCGGCGACGGCGGGGGCAGGGAACAAGAGACGCGTCCGCTTGGCCGTCGTGACCTGGGGTGACTGGGACTGCCGCACCATGCTCGAGTTCGAGTGCCGCTTCAAGGGCATCGAGAAGCCCTCCTACTTCGATCAGTGGATCAATCTGAGAGTCCCTTTCCAGGCGGCGTTCGGCGGCGGAGGGCGGGTCAACCTGCAGGAAGCGGTCCGGGCGGCGGGGCTGGACTGGGAGGGCCGCCTGCACTGCGGGCTGGACGACGCGCGCAACACCGCGCGGCTGCTTGCTGAGCTCATGCGGCGCGGGGTGAAGATCACCATCACCGGCTCGCTGGCGCCGCCGCCGCCGATGCAGAAGCAGCCTGCTCGCACAAGCCCTTGCGGTGGCTCACCGGGGCTGGCGTCGGCGCCGCCGCCGATCCAGCAGCAGCCGCCTCGCACAGACCCTTTCGGTGGCTCGTTTGCGCTGGTGCCGGCGCCGATCCAGCAGCAGCTGCCGCAGCCTTACATGATCAGCCCCTGCGGTGGCCACTCTGCGACGTGCTTGTGCTACTGCGGGCTGGCGAGCAGAGGAGGCGTGATGCAGGGCAAGTGCTTCTCGGGATGCGCTAACTGGGCGCCGGCCATGGGAACCGTCTGCCCCTACTTCGCGTGGAGCAACTGAATGAGTGACCCACGGCATGAGACTGAGATTCAGAATCCAGTGTGGCTCAGTTGTTAGCCATCAGAATCAGATTCTTGTCTAGGTGTAAATTTGGTCTTTGAAATAGAACTTGACCAATGGGGCTATTCTTGATGTAATCGGTGTCTGAACTAGTATTATCAATAGAAATTTCGTTTTAGTTATGTAATCGGTGTCTGATTCTACTATACTCCTAGTCTAGTGTGATTGTTCACTGTAATTGGTGTCTGAATTACTATTATCAATACAAATTTCGTTTTAATTATTACT
>transcript/76416 full_length_coverage=5;length=1352
ATCCTGCGCGGCCACGGCACACGGAGCAGCAACCGAAGGGGGGAAGAAGAGCCGTCGCCGGAGAAGACCAAGGGGAAGAGCCTCTGCCGCCGCCAGAGCTAGCGTCACCGGTGCCTCGCCGCCCCTCCGTCGGCGCGCTGCCCTCCCCTTGGTCCGCTGCAGCCATCATCTCCTCTCTGCACCTTCAGCCGGGAGCCCATCCGGAGCAGCTGTAGATTGGATGTGGAGATTGGCGAATCTGGATACGATGGAGCTGGAGATCCTGGGCATGAACTTCGGCTGCGTCCTCTCGGCGCTGTCGGACGCCAAGATCCCGGAGAAAGAATGCCTGCTCCCGCTCGTCTCCAAGCTCCTCGGCTACTGCATCGTTGCCGCCTCCACCACCGTCAAGCTCCCGCAGATACTAAAGATTTTGAAGCATGGAAGTGTTAGAGGACTTAGTGTAGCCTCCTTTGAGCTTGAGCTCATTGGCTACACAATTGCTCTGGCATATTGTATTCATAAAGGACTGCCCTTTTCAGCTTATGGAGAGCTAGCTTTTCTGCTGATCCAAGCAATTATCTTGATTGGAATCATTTACTATTACTCGCCACCAATGGGAAGCAAAACATGGATGAAAGCTTTGCTATATTGTGGACTAGCTCCAACTGTTTTGGCTGGAAAAATTGATCCAGGTCTTTTTGAAATCCTTTATGCTTCACAGCATGCCATCTTCTTTTGTGCTAGAGTACCGCAGATATGGAAAAATTTCACAAATAAGAGCACTGGCGAGCTGAGCTTCCTGACTTCTTTCATGAACTTCGCTGGTTCCCTTGTAAGAGTTTTTACCAGCATCCAGGAGAAGACTCCGTTAAGTGTACTTATGGGCTCTGTAATCGGCATCGTGACAAACGGTACGATTTTGGGTCAGATAGCGATGTACCAAAAGCCTGTGCCAAAGAAAGGAAAGAAAGAAGAATAGGGCGTGAGAACTCTTGCTGCTGGTTTACAATTTTGCTCCAGGGCTATTCTTGGAGCAACATGCACCACTTACCAGGACTTCATGACAAAAACAGTAGGGAGAAAATTCATGCAGACTTGGGTGATGATGGAAACAATAGGATATTTCTTGGTTTGTAATTTTTCGAAGTATCGTAAAATGACTGGCTGTGTAGTTTTCAATTGCCACCTTGGTTAGTTTTCTCTGTGCAACTGTTTAATGATGCTAGAAAGATGTATATCCATTTTTATGTTTGAATATTATTTGTTGTTTTTAGCAATTCTCCCCACTTTGGCGTTCACCGGCTATGTACCGTTATTTCCTTTTCCAAGTATAAATTCAATATATAATATAGCTAGGTTTGTCATGTTCG
>transcript/76419 full_length_coverage=53;length=1345
GGGATTCCAACACACACCAACAAACAGAGCAACAACAAGAGCACAGCATCACGTAGCCCTAGCGACAGAGAGAGAGAGAGAGATCCAAGTGCCTTCAGCCACCTAGCAACACACCACCCCCAGCACGCATACATAAGCACGCATGGCACGCTGGGCCATTGCCATCCACGGCGGCGCGGGCGTGGACCCCAACCTGCCGGAGCACCGCCAGGAGGAGGCCAAGCGCGTGCTGGCCCGGTGCCTGCAGGTGGGTGTGGACCTGCTGCGGTCCGGCGCCGCCGCGCTGGACGTGGTGGAGGCCGTGGTGCGCGAGCTGGAGACGGACCCCTGCTTCAATTCCGGCCGGGGCTCCGCGCTCACCCGCGCCGGCACCGTGGAGATGGAGGCCAGCATCATGGACGGCCGCGGCCGCCGCTGCGGCGCCGTCTCCGGCGTCTCCACCGTTAAAAACCCCGTTTCCCTCGCCCGGCGCGTCATGGACAAGACCCCGCACTCCTACCTCGCCTTCGACGGCGCCGAGGATTTCGCCCGCGAGCAGGGCCTTGAGGTTGTGGACAACAGCTACTTCATCACGGAGGAGAACATCGGCATGCTCAAGCTCGCCAAGGACGCCAACACCATCCTCTTCGACTACCGCATCCCGCTCGCCGGAGCCGACACTTGCAGCGCGCTGGCGGCCGCGTCAGAGAAGAACAACAGCAACGGCATGGTGATGAACGGGCTGCCCATCAGCATCTACGCGCCGGAGACGGTGGGCTGCGCGGTGGTGGACTCCAACGGCTTCACGGCGGCCGCCACCTCCACGGGAGGGCTGATGAACAAGATGACGGGCCGCATCGGCGACTCGCCGCTCATCGGCGCCGGCACCTATGCGTGCGGGCACTGCGCCGTGTCGTGCACGGGCGAGGGCGAGGCCATCATCCGCTCCACGCTGGCGCGCGACGTGGCGGCCGTGATGGAGTACAAGGGGCTGCCTCTGCAGGAGGCCGTAGACTTCTGCGTCAAGGAGCGGCTCGACGAGGGGTTCGCCGGGCTCATCGCCGTGTCCGGCACCGGCGAGGTGGCGTACGGGTTCAACTGCACCGGCATGTTCCGGGGCTGCGCCACCCAGGACGGATTCATGGAGGTCGGCATCTGGGAGTGAGCAAGTGCATCTCGGAGTGTACATACATTTGGCCATCCTGCGATTGCCATCTGGTTCTAGTCTAGGAATCATCGGTTAGCACTCGTTACTTCATAACCATGAGCAACCGGATAATAAACATGTGACGGCCTATGATGCACCACGTGCCTGAAAAAAGTTCAAAGTTCCATGAATCACTTCTATTGTAAAATGTCCATCTTC
>transcript/76421 full_length_coverage=4;length=1359
GGGGTGGAGCAGTGGCCTGCAGACGCGGAGCTACCGAGAGCCGGAGGACGGAAGCAAGTGAGCTGAGCGCAGGCGGAGGCGGACGCGACGATGAGGGCGGTGGCGATCGCGAGCCCCGGCGGGCCGGAGGCGCTGCAGGTGCGCGAGGTGGAGGACCTCCCGGCGCCGGGGGAGGGCGAGGTGCTCGTCGCGGTGGCCGCCGCCGGCGTCAACCGCGCCGACACGGTCCAGCGGCAGGGCCGGTACCCGCCGCCGCCGGGCGCCTCCCCCTACCCGGGCCTCGAGTGCTCCGGCACCATCCTCGCGCTCGGGGCCAACGTGCCCCCGCGCTGGGCCGTCGGCGACCAGGTGCCCTCTGCCCTGCCTGCCCCCATGGCGAATCGGTGATGGCCGCTGCTTCTCTGAAGTCTGAAACTCACTTTTTTTTTTTGCGTATGCCGTTGCGCTGCAGGTGTGCGCGCTGCTCACCGGTGGCGGGTATGCGGAGAAGGTGGTGGTGCCGGCGGGGCAGCTGCTCCCGGTCCCGGAGGGGGTGTCGCTGGCCGACGCCGCCGGCTTGCCCGAGGTGGCCTGCACCGTCTGGTCCACCGTCTTCATGACCAGCCACCTCTCCCCCGGCGAATCCTTCCTTATCCATGGCGGATCGAGTGGAATTGGTACATTCGCTATACAGATTGCGAAGCACCTTGGTGTTAAGGTTTTTGTTACTGCAGGAAGTGAAGAAAAACTAGCAGCCTGCAAAGGTTTGGGAGCGGATGTATGTATAAACTACAAAACTGAAGATTTTGTAGCACGCGTAAAAGAAGAAACAAATGGAAAGGGTGTTGATGTCATTCTGGACAATATCGGCGGGTCTTATCTCCAGCGCAATCTGAACAGCCTAGCTGTTGATGGTAGACTCTTCATCATCGGTTTCATGGGAGGCACTACAACTGAAGTGAACCTTCAGGCGATGCTTGCCCGAAGACTGACCATACAAGCTGCTGGACTGCGGAACAGAAGCCTCGCTAACAAAGCCCAGATCGTCAGCGAGGTGGAGAAGAATGTGTGGCCTGCCGTCGCGTCGGGCAAGGTGAAGCCGGTGATTTACAAGACATTCCCTCTATCCGAAGCAGCTGAATCTCACAAGTTGATGGAGACGAGCTCCCACATTGGCAAGATACTGCTGATTCCATGATGGGGTATGGTGTATCATGTATTCATGTGTACACTAGCCGATGTGGGCACTGTTTTCTGTAGTGAACTATGCATGGACATGCCCTTTTATATTGTAATAAGCTGGATCTCTAAGTGCTGGTGAAATTGGATATGTATCTTGAGGATAAATAGTCACAATAAAATGTTGGAACTTGGAAGTCT
>transcript/76422 full_length_coverage=17;length=1371
GGGAGCCAAAGTCCAACGCCTCCCACAATTCGCGCAAAGGCACCCAGGGCCGGACCCCCCCGACCCGCCCCCCCCCACCCCACACCCGGCCCAGGACGGCGGCGATGCCCCCGACGACGCCCCAGCGCCGGAAGCAGGACGAATCGGGCGGCGGCGGCGACAACTGGCGCGAGGAGGCCGTGTCCGCCGGCTCGCTGCGCCAGGTGGACCTCGACAGGGGCTCCAACGGCTGGGCCGCGCCGCCGGGGGACCTGTTCCAGCTGCGCGCGCGCGGCTACTTCTCCGGCGGCGGCGGGAAGCGCGGCAAGTCGGCCGCGTCGGCGGACTGGCTCCTCCGCCCCGCCGGCGTCGACTGGCTCCGCTCCCACGCGCGCCTCGACCACCTGCTCGCCCGCGACGACGTCCCCGTCGCCGCCGCCTTCCGCCGCGCGCGCCTCCGCAAGGACCCCAACGCCCACTTCCTCCTCGCCGTCAATCTCCAGGTCCCCGGCCGGCCGGACGCGTACAGCTCGGTCTTCTACTTCGCGGCGGAGGCGCCCATCCCGCCGGACTCGCTGCTCGGGCGCTTCGTCTACGGCGACGACGCGTACCGCAACGCCCGCTTCAAGATCGTGAACCGCATCGTCAAGGGCCCCTGGCTCGTCCGCGCCACCGTCGGCAACTACGGGGCGTGCCTCCTGGGCCGCGCGCTCACGTGCCGCTACCACAGGGGCGACGACTACCTCGAGATCGACGTGGACATCGGCAGCTCGGCGATTGCCACCGCCATCCTGCATCTGGCGCTGGGCGCGGTCACCTCGGTGACCATCGACATGGGCTTCCTTGTCGAGTCCCAGTCCGAGGAGGAGCTGCCCGAAAAGCTCTTCGGCGCAGTGCGCATCGCGCAGATGGAGATGGGTTCGGCGAAGTACGTGGAGACGGCGTCTGATGAGCCTGAGACCGCCGGCAAGGCACGCCGGGGTTCAGGGTTGGCTCGGCGAGGGTTGCCAATGATAGCCGCCACCAGGAACGCACCAGCGGCAAGGCCAGCAGGTCGATGAGCTGCCAGGAACGCCTGGGCGGAGGAAAATAGGCGTGGAACGCTCAGAGGATGCTGTATAAACCATGGGTTGGAGAAAAAACGATTCTTCAGTTTGAGAACCGGCGCCGAGAGAGAGCCGAGAAGAGGAAGGCCGGGATATTTATTATATTAATTAAAGAAAAAAAAGGCAAGTTAGTTAGGTGGTGCCACAGAATGCAATGCTCCCTTCATCATCATCATCATCATAATGTGATCAGAGCTGAGACCTGATCGATGGCAAATATTAGTACGTAGATCAGTACTCCTGCTTACACAAGTCCAGTAATGAGATGCCTCGGTTGCTTCGCTTC
>transcript/76423 full_length_coverage=10;length=1337
GAATAGATAGACACGCGGTGCGAACTCCTCTGTGATCACTTCCGAGGCAGTTTATCCAGCGAAGCTAGCAGGCAGCAGCAATGGCGGCCGAGCCCGAGATCTGCGTGCTCTCCAATGGCAGGATCACGGCGAACATCGCCAGCTGGGGCGCCACCATCACCTCCCTCCTCGTCCCCGACGCGCAAGGGGATCTCGCGGATGTCGTTCTTGGGTTCGACACACTGGAGCCGTACTTGAAAGGCATGGCACCTTATTTTGGTTGCATAGTTGGCCGAGTTGCAAATAGGATCAAGAATGGGAAGTTTGATCTGAACGGAGTCGAGTATTCATTGCCTATCAACAATGGGCCGAACAGCCTTCATGGTGGATTGAAGGGGTTTGACAAGGTTGTGTGGGATGTTGTAGAGCGTAAAGATGGCGAGTACCCATCAATAACCTTTCAATATGAGAGCAAAGATGGCGAAGAAGGTTACCCTGGCGATGTAACCGTCCGAGCAACGTATTCTCTTCCGGAGGCCACCACTCTAAGACTTGATATGGAAGCTATACCAGCTAACAAAGCCACTCCTATCAGCTTGGCACAGCATACTTACTGGAACCTTGCAGGCCACAACTCTGGCAGCATCTTGGATCATTCGATCCAGATCTGGGCAAAACACGTCACTCCAGTCAATGAAAACACGATTCCTACCGGAGAAATAATGCCCGTCCAGGACACGCCTTTTGATTTCACCACGGAGCACAAGATTGGAGACCGCATCAGCGATGTTCCTGGAGGGTACGACCATAACTATGTGTTGGACTCGGGTGATGAGAAGAATGGCTTGAAGCACGCAGCCAAGCTGAAGGACCCATCGAGCTCACGAACTCTGGACCTCTGGACCGATGCGCCTGGCATGCAGTTCTATACTGCCAACTATGTGAATGGCATCACGGGCAAAGGTGGAGCTGTTTACGGTAAGCATGCCGGAGTATGCTTGGAAACCCAGGGGTTCCCCAATGCCATCAACCAGCCCAATTTCCCGTCTGTGGTGGTGCAGCCTGGTGCGAAGTATAAGCACGCCATGTTGTTTGAGTTCTCGGCATGATTAGATATGCTGCCGGCAGCTTAAATGGCTGCAACTGCAATAGTTATAGAGTGGAATAAAACGACCAGAAGAAAAAAAGTCAAATTGTAGTACCAAACAAAAATAAAAAGGGTGTAGTGACCAGAACTGAGCGACATGATCTCATTCGGAAAATCATGTTCAAGGGTGTCTTATATTTTGGTTGTGTATACTGTGACTGAGAAGAATTATTCACATGCTTGCCAAAATATTGAGTCGTTTGCTGATTTG
>transcript/76427 full_length_coverage=3;length=1399
GGGACCATTTAGGTGAGGGAGCTACTTTACTCACTTCATTGTCAATAGCTAGCAAGCTCTTCTTCTTCTTCTTCCTCCTCCTCCAGCAGGCCTCTGTTGCCGTGCGTGCATCACAAACTGATTAGCTATATACTTAGTTGGCTCCCATACAGATCCATCCACCACAGAAAAGATTAGGACCAGATAGCTAGGATGCAACAGGCAAGGGCAGCGGCAGGGGAGGACAGCAGCAGCAGCAGCAGCGCGCACACGGTGAACGCAGCCGCCGTCGTTCTGGCCGCCGCCGCGCGGAGCAGCGACGGCCTGCGCCCCCAGCTCCACCACCACCATCTCCACGGCCACGACCACGACCCCTCCGCCGCCGCTACGAAGAAACGGTGGTGGTCGCGGCTGTCGTCCACGCTCTGCTTCCGCCCGCACTTCCACGCCCACCCGCGCCGCGTCATCGCCGATGCCTACGCAGACGGAGACACGCCGCCACGCCCGCTCGCCGCAGCATCCCACACGGCATCAGCATCGGCTTACGTCCACCAGGCCCCGCCTGCCCACCCGGTCTTCGCCTTCGCCGCGCCGCCCTCGTCGCCGGCCTCCTCGCTCTTCCAGTCGGAGGCGCCATCACCGGTCCTCCTCGACCTCCACGGCACCGCCGGCAGCTCGCCCGGCATGTTCGCCGTGGGGCCCTACGCGCGCGGGCCGCAGCAGCTGGTGTCGCCCCCCGTGCTCTACTCCGCGCTCACCACCGAGCCCTCCACCGCGCCGCGCACGCCCCCGGCCACCACGGGCCCCTCCTCCCCCGAGGTCCCCTTCGCGCGCTTCGTCGACGACGGCGGGCACGAGCTGCTGTTCCACCACGCCGCGTACCAGCTGCGGCAGCAGGGGAGACCCCTCGTCTCGCCGGAGCCGGGGTCCCCTTCGTCGCCGAGGCTGTTCCGGAAGCTGCACCGGCGCAGCCAGCAGGGCTCGCTTCTCGACGGCCACGTCCCCGTCGCCTCCTCGCGTGAGGGCGCCGACGCCAGGGACGTAGACGATGAGGAGGAGGAGGACGAGGTGCCCGATAGCGCCGGGGAGTTCGTGTTCGGCCATGCCGACGACCGTGGCGCCGCGCCGGAGGAGGACATAGACGGCAAGAACTGGCATTTCTTCCCCATGGCCACGGGTGAGCAGCACGCTAAGATCTAAGCGTTGCTCTGTCTCTGAATTTCATCCGCTAGACTGAAGAACTAACAAGCGAGCCTGACAGACTGACACTGTTGTTCATCACCCTTGTTTCAGCAAAACAGTCTCCCCAGTACTGTACACAATTTCTTTCCGTGACAAGAAGCTAACTACTGTTGGTGTACCTTGCAAAAACGTCTTACATATATTGTGGGGTCGGAGGAAGTACATTTTGTTTCTAATT
>transcript/76428 full_length_coverage=3;length=1403
GGGATTGTCGTATCCAAATATCCCGTAGCTTCCGGACCTGGGCCCAAAGTTAACCCCACCTTTGGCTCCCCAGCTCTTCGTCCTTGCCGGAGTCTCGCGCCGCCGAAAACCCTCCTCCTCCCGCCGGAGCCTGCCTGCCATCTCGGGCCGAGGGAACTCTTCCTCCTCCCACCCATCCACCCGGACGCGGTTCCTCTCGCTGGTAAGGCAGCCCTAGCCGGCTAGCCCCGCGCCAAGCCGATGGACGAAACCCTAGCCGCCGAAGCCGGTGCCGCCGCCGCGACGGAGGTGAAGGCGGTCCCGGAGCGGGAGCCGGAGACGCTTGAGGAGGTCATCTCGAGGCATAGGAAGGAGAAATCCAAACTCCAGGATAAGGAAACAAGTCTGAAGAAAGCAGCTGCCAAAGGCAGCAAAGCTGAGCAGAAGGCCAAGAAAAAGCAGGTCGAGGAAGAGATATCGCGCCTCTCAGCTGCATTAGAGGCGAAACATGCTGCAGAGCTTGCTTCTTTTGGGTACAAACCTGCAGAAAGCTCTGAAAAGGGGAACCTCGACACCTTAGTGAAGGCCATAGCTGGCGTTTCTGTTTCTAGCAATGCAGATTCTGCGAAGCCGGGGAAGGCTGCAAAACGGCGAGAGAAGAAGGCAAAGGAAGAAGCTGCTCGAGAGCAGCGAATTCAAGAAGAACAAACCAATATTGTCAGTGATCGCATGTTAGAAGACGAGAAACTTGGAAGGAGGCTTGAGCCCTTGGGGCTGACCATTCATGAGATAAAGCCAGACGGCCATTGCTTGTACCGTGCTATCGAGAACCAGCTGTCACTCCATTCCAAGGGCACTACACAGTACAATCACCAGGAGCTGCGGCAAATGACAGCCAAGTATATGAGAGAGCATGCCGCAGATTTCCTCCCATTTTTCCTATCGGAGGGCAAAGCCGAGTCTGGGCCAGACCCCTCGGAGAGTTTCGAAAAGTACTGCGAGGAGATGGAGTCCACCGCTGCTTGGGGCGGGCAACTCGAGCTTGGTGCTCTGACGCACTGCCTAAAGAAGCACATTGTCATATACTCTGGCTCCTTTCCAGATGTAGAAATGGGCAAAGAATACAACAAGTCAGGACCAGGAGGTGACCCTAGCATCAGGCTTTCCTACCACAGGCATGCCTATGGCCTCGGCGAGCACTACAACTCAGTGATCCCCACTGAGTTATCTTGAGTCAGGAAACCTAGATGTACTTGGCCTGTATTTACCCATGAGAAGTCTTTCTGGTCATTCTCTGGTTGAGTGTACCAAATCATAGAATATGTTTAAATGGGATTTTACTTCCCAAACAATTTTGCCTGTAAAACAGTTTTGTTTACTTATTTTGCTGTGGCTGCGTACTGTGTTGATTCTTCTCATCAGCC
>transcript/76429 full_length_coverage=2;length=1411
GGGGTCTATCCCCAGAAACACCAGTCAGTTTCAGGCTTGTGCGCAGCGCAGTGGCGACGGACTCCGTCTGTTACGATGCTGAAGGCTCTCCCCGCGCGCTTCCTCGTCTCGCCGGAGCCCGGGGGGCGGCGCCGGAGCCCTCGCCCACGATCTCTACGGCCGATTTCGGCGGCGCTGATGACCAACCCCGCGTACTTCGAGGTCGGCAGATTATTGGGTAGCTATGGCTTCATGAACATCACAAGCTATTCATCTTCTCAGTCTGGAGGGTTTCCAAACGATGCTGTTAATCAAGACCTTAGTCTTGGATATTCACCGGAAGAGATTGAGCGATTAAGAGTCCAAGATGTTGGAGAAGGACAAGTGAAAATTAGACTGTACGAGGGAAGAGTGGTGCAAGGTCCATTGAAGGGCACACAAACTGTATTTAAGGTATACCCTGGAGCTATTGCTGGTGCTTCTGAAGCTAATTTGATGGCACTGAATGAGCTGAGGACTCATGCTTTTCTTCAGAGTGATGCAAGGGATATCTGTGAGAACATTCAGTTTCTGTTAGGAGCATTTGAGACAGCTACTGGAGAGCAGTGGCTTGCTTTCCGCGATGATGGGAGATACAGTGCTGCAGACTATGCAAAAATAACCAGTGAAAGGCAGTTGAAGGAACGGCCTAATTTTTGGAATCCCTATGATCGTGCATACAAATTGGAACTGAGGAAATATTTTGTCCTTAGGCTGCTTAATGGAGCTATGTGTGGCCTTGTCCACATGCATAATCATGATAGACTGCACCAAAGCCTTGGCCCCTCTTCTGTTGTTCTCAACACTGTTGCAGAGAAAAATGGATACTATTTACTTCCACAGCTCCGTGATTTGGCATTTTCTGTAGATATCGGGTATTCGTCTATGGGGGTTGGAGCTTTGTCAGATGGTCTTTGGCGTCGAGCATCTGCTGCTGGAGCATCAACTCCTTTGGAGAAGCGAGCTTTTGGAGTAGCTGATGACATAGGCTCTTGGAGAACACTTTCCGTCTCGACATTTATGCTGCAAGAGAGTATTGCCTGGAAGATGATAAATTGTCGGAAGCTGTAAACTTTCTAGATTTAGGTGATGGTGCCGGCTGGGAGTTGCTGCAGGCAATGCTTAATCCGGATTACCGTAAAAGACCAATTGCTGAGGCTGTACTGAACCATAGGTTTATTACAGGGGCTCTATTGTAGAAGTAATCATCAACTAGATGCGCTTATAAATTTGTACAATAGATGGTGGAGGCAGGTCCCATTGTGTGAAAAATATGTTCAAATCTAAAGACATGTTGTGATCAGGTACTTAAATAGTGTACCTAAACTAGAGGAACATTGTAAATATATGCATGAACATCATTTTTGGAAATACTGCTAGACATGTTTTTGAG
>transcript/76430 full_length_coverage=17;length=1344
ACCGCTCCACTCGTCACGCTCCAGCTGCCGGCCGCGACACGCTCCGCACGCGATCTCCACTCGCTCCGTCCATCCGGATCCCCTTCCTCCCTCCCCAGCCATGTCGTCCTCGTCGGACAACCCCAACACGGTCACCGACCGCGGCCTCTTCAGCAAGAGCAGCAAGGACGACGCGCCGACAAGAAGAAGAAGCAGGAGGAGAAGAAAGAGGATGGGGAGGAGGGCGGCGGCGGGTTCATCGACAAGGTCAAGGACTTCATCCACGACATCGGGGAGAAGATCGAGGAGGCGGTGGGGTTCGGCAAGCCCAGCGCCGACGTGGCCCGGATCCACGTGCCCCACATCGGCCTCCACCGCGCCGACCTCGTCGTCGACGTGCTCATCAAGAACCCCAACCCGGTGCCCATCCCGCTCGTCGACATCGACTACCTCATCGACAGCGACGGCCGGAAGCTCGTCGCGGGCCTCATCCCGGACGCCGGCACCATCCGCGCGCACGGCGAGGAGACGGTCAAGGTGCCCATCACGCTCGACTTCGACGACATCCGGAGCACCTACGCGGACATCAAGCCCGGGCAGCATCATCCCCTACCTGCTCCGGGTCATCTTCCTCGTGGACGTCCCGTCTTCGGCCGCATCAAGATCCCGCTGGACAAGTCCGGGGAGATCCCCATCCCGTACAAGCCCGACGTGGACGTGGACAAGATCAAGTTCCACCACTTCTCCTTCGAGGAGACCACGGCCACCATCCACCTGAGCCTGGAGAACAAGAACGACTTCGACCTGGGCTCAACCTGCTCCAGTACGAGATGTGGCTCGGCGACGACAGCGTGGTGGAGGCGGAGCTCACCGACTCCACCAGGATCGAGAAGCAGGGGATCACCAAGATGCAGATCCCCTTCACCTTCAGGCCCAAGGACCTGGGATCTGCCGTCTGGGACATGATCAGGGGCAGGGGCACTGGCTACAGCATCAAGGGCAAGATCGATGTCGACACCCCCTTTGGCAACATGAAGCTGCCCATCGACAAAGTCGGCGGAACCACTCGCCTCAAGAAGGACGACGACGATGACGATGAGTGAAGTGCTGTTACTGAACATACAAGATAGTCAAGCAGGGAGCCAGGGAGGATCCAGCTGAACTCTTTACTCTAGCTTATGGTATCTTTGTTGATGGCATCATCCGAACATCGTCAGCGTTTTTATGTTTCGGTGCTCAGTGTTCTTCGTGGGAACTCATCCAGTGTGTATTCTTTCTGTGTTAACTTTGTCAAGTGGAAACAGACCTGAAAATAAATTCCATCGCCCCTTTCTTGTTTGTGGGGTATGATGTTAGCCTTCTTCA
>transcript/76431 full_length_coverage=2;length=1403
GGGGCTGCCGTCCCGACCCCGTCTTCTGCTCCTCCGCTTCACTGCGGCGCCGGCCGCCGGCCGGTCTCCTCCAAATCCGTACGCCGAGCGGGCTCTCCCTCCCTTTCGACCTTCTCCCCTGCCGCAGACACTGCCCCCGTGATCCCGTGCCTACAGATAATTTGACTCTGAAAAAGTGACGGCTCTGGCCTCGGAGCGATCTGACACCTAAAGGATACAGGCGCCCATACTACCCTGCTTCAAGTAAAGGGACAACAAAGCGATTTGTTGTCCCGTTGTTTTGAGCTGGAAAACCCTCGGTATGGCTGATGCCAGTTCGAGGACTGACACATCGATAGTTGTGGACACTGACGATAAGAATCAAAGGATGGAAAACGGACAAAATGGAGCTATCGTGCCTTCTAATTCATCTGAACCGTCTGACAGGTCCGACAGGCCTATGGACCAAAAGGTATTGCGGAGGCTTGCCCAAAATCGCGAGGCAGCACGAAAAAGTCGTCTGAGGAAAAAGGCGTATGTACAACAACTTGAGAGCAGTAAGCTGAAACTTGCAAGCCTAGAACAAGAACTCCAGAAAGCTCGACAGCAAGGAATCTTCATTTCTAGCTCTGGGGATCAAACTCATGCTATGAGTGGAAATGGAGCGATGACATTTGATTTAGAATATACTCGATGGCTAGAGGAGCAAAATAAGCAGATAAATGAGCTGAGGACTGCAGTAAATGCTCATGCAAGTGATAGTGACCTCCGTCTTATTGTAGATGGAATAATGGCACATTATGACGAAATATTCAAGCTGAAGGGCGCTGCTGCAAAGGCTGATGTGTTTCATATGCTTTCAGGCATGTGGAAAACACCTGCTGAAAGGTGTTTTTTTGTGGCTTGGGGGGTTTCGTTCATCTGAACTTCTAAAGCTCCTTGTAAATCAGCTCGAGCCTCTAACAGAGCAGCAGTTGATGGGGTTATCCAGCCTCGAGCAATCCTCACACCAGGCCGAGGATGCACTATCACAAGGAATGGAGGCATTGCAGCAATCTTTGGCTGAAACGTTGGCTGGTTCCCTTGGTCCATCAGGATCTTCAGGAAACGTGGCAAACTACATGGGTCAAATGGCTATGGCTATGGGAAAACTTGGAACCCTTGAGAATTTCCTTCGCCAGGCTGACAATCTACGGCAACAAACTTTGCATCAAATGCAAAGAATTCTGACAATACGGCAAGCTGCTCGAGCTCTCCTTGCAATACACGACTATTTCTCACGTTTGCGTGCCCTCAGTTCTCTCTGGCTTGCGAGGCCACGGGAGTAAACCATGTGTGCCATCTTTTGGCACTTCATGAGCTGATCCTAGAAATGTGGACAAATTGCGACGCATTTGCAGAAGATTGATGGTTCAGTTCCCTCT
>transcript/76435 full_length_coverage=2;length=1403
GGGAGGAATAAAAAATCACGCCCTCCCCTCCCCTCCCCGCAGCCTCAGCGAACCTCGGCGATGGCGGCGGCGGCGGACGAGGCGTGGTGCCGGGAGACGGTTCCCCGGGTGATGGAGCTGGTGAGCCCGCGCCTCCCCCAGCGCGACGCCTGCGCCCTGCTCTCCGTCAGCCCCTGGTGCCACCGCTCCCTCGCCGCCAACCCCAAGCTCTGGGAGGTACTCGACCTGCACGAGACGAAGAAAGCTGGCGAGCGGCTCATTTCCGCGCTTTCAATGGCAAGGTATCGCCATCTCAAAGTCGTGAACCTTGAATTCGCTCAAGATATCGAGGACCGGCATTTTCTCCATCTGAAAGAAATGGGTGCTATCTTACTAGAAGAGTTGGAATTCCTGAACCTAAATGCATGTCAGAAGATCTCTGATACAGGGATTGGAGCTGCTACCAGTCTTTGTCCTAATCTTCGGGCCCTGTCGATCTATTGGATTGTTGGATTGACAGACGCAAGCACTGAACATATTGTGAAGAACTGCAAGCAGATAATCGACTTGAATCTGAGTGGCTGCAAGAACATCTCAGATAGAGGAATACAGCTAGTTGCCGATAATTATCAAGGACTACAGAAATTGGACATAACCAGGTGTATTAAGTTGACTGATGATGCATTGCAAAAAGTTCTTGAGAAATGCTCTGCTCTTGAAAGCTTGAACATGTATGCCCTTTCAAGTTTTACCGACAAGGCTTATACAAAAATTGGATATTTAGCCAACCTCACATTTCTAGACTTATGTGGGGCCCAGAACCTAACTGATGACGGTCTTAGCAGTATATCAAGATGCGGAAGTTTGACATATCTCAATTTATCTTGGTGCGTCCGTGTTACTGATGTTGGGGTGGTAGCTATCGCACAAGGTTGTCGGACCCTTGAACTACTAAGTTTATTTGGAATACTTGGAGTAACTGATGCCTGCCTGGAGGCTTTGTCAAAATCTTGCTCAAATAGTCTCACGACTCTGGATGTAAATGGCTGTACTGGTATTAAGAGGAGGAGCCGGGACGAGCTGATCCAACTGTTCCCACGATTGAGTTGCTTCAAAGTGCACAGCTAGAAACAACGGCTCAGGCTTTTGTAGAATTATCGTTACCCTAGCTGGCATTCGTAAAAGCATTGTGGAAGTGTTTGGCCCTGGAAAAACGGAGCAGCACTACAGAGTTTTTGCCGCCTGCTTGTTCTTTGTTTCTATCTGGACGTGAGAGAGATCACAGGACCTGTATAATCGTTTCTTGTAGTATGTGTGGCATTTCTTATTACGTTGTCATGAAACTTGAAAACCCTAATGTACGTACTTGTTATTTTATTGTTTGATCATTTGAATTCAGAACGAAACCAGGTGACGCACCTGCC
>transcript/76436 full_length_coverage=29;length=1378
GGGAGCAGTAGAGCTCCTTCTTCTATCCGTAGCTCGTACGTGGCATCTCCATCTCACCAACAATCTTGTTTAGACAAGCAGTGTAAAGGTCACAACAACAATGACTGTCGTCGACGCCGCCGCCGTCGCGCAGGAGCTGCCCGGGCACGGGCAGACCGTGTGCGTCACCGGCGCCGCCGGGTACATCGCGTCGTGGCTCGTCAAGCTGCTCCTGGAGAGAGGCTACACCGTCAAGGGCACCGTGAGGAACCCAGATGATCCGAAGAACGCCCATCTGAAGGCGCTGGACGGCGCCGCCGAGAGGCTGATCCTCTGCAAGGCCGACCTCCTCGACTACGACGCCATCTGCGCCGCCGTCGAGGGCTGCCACGGCGTGTTCCACACCGCCTCCCCCGTCACCGACGACCCTGAGCAGATGGTGGAGCCGGCGGTGAGGGGCACGGAGTACGTGATCAACGCGGCGGCGGACGCCGGCACCGTGCGCCGCGTGGTGTTCACGTCGTCCATCGGCGCCGTCACCATGGACCCCAACCGCGGTCCTGATGTGGTCGTCGACGAGTCCTGCTGGAGCGACCTTGAATTCTGCAAGAAAACCAAGAACTGGTACTGCTACGGCAAGGCCGTGGCGGAGCAGGCGGCGTGGGAGAAGGCCGGGGCGCGCGGCGTCGACCTCGTCGTGGTGAACCCGGTGCTGGTGGTCGGGCCGCTGCTGCAGCCGACGGTGAACGCCAGCGCCGCGCACATCCTCAAGTACCTCGACGGCTCCGCCAAGAAGTACGCCAACGCGGTGCAGGCGTACGTGGACGTGCGCGACGTCGCCACCGCGCACGTCCGGGTCTTCGAGGCGCCTGAGGCCTCCGGCCGGTACCTCTGCGCCGAGCGCGTCCTGCACCGCGAGGACGTCGTCCACATCCTCGCCAAGCTCTTCCCCGAGTACCCCGTCCCAACAAGGTGCTCTGACGAGGTGAACCCGCGGAAGCAGCCTTACAAGATGTCCAACCAGAAGCTGCAGGATCTCGGCCTCCAGTTCACCCCTGTCAACGACTCTCTGTACGAGACGGTGAAGAGCCTCCAGGAGAAGGGGCACCTCCCGGCGCCGAGGAAAGATATCCTCCCAGCAGAACTGGACGGTGCAACAGCGTGATGGCGCTGAAGAAACAGTGCGGTTCACGTTTTTCTGTAACGCGGTGGGACATCGTATGTGGTGTGTTTGTGTATACATCCTATCAAATATCGTGTTATTTAAGTGGACTAAGCAAATATGGTAATGTATCGGCTTCGGTGATCAACACTTAAAAGTGAGCTTACCCAAACTATTCCTTGGGTTTGTTGCAAGCATTCCTTCTTTATTGATGCAATACAGTTGATTGTTTGTGCC
>transcript/76438 full_length_coverage=20;length=1348
ACCAAACCCTCGTCGCGCTCGTCTCTCTCGTGCTCTCTCACCCCGGCCAGCGGCATCTGAGATTCGCGCCTCGCCGGCGGCCATGGGCGGCGACTGGCAGGAGCTGGCCCAGTCGGCGGTCATCGGCCTCATCTTCGCCTTCCTCGTCGCCAAGCTCATCTCCGTCGTCCTCGCCTTCAAGGAGGACAACCTCCGCATCACCCGCTCCGCCCCCGACCCCGCCCCCTCGCCCGACGCCGCCGACCCCGCGCTCGACGGCGGCGGCGGCGACGGCGACGGCGACAGCGACAGCGACGGCGACTGGGAGGGCGTGGAGAGCACGGAGCTCGACGAGGACTTCAGCGCCGCCTCCGCCTTCGTCGCCGCCTCCGCCGCCGGCGTCCCCGAGGAGGCGCAGCTCCGCCTCTACGGCCTCTACAAGATCGCCACCGAGGGGCCCTGCACCGCGCCGCAGCCCTCCGCCCTCAAGCTCAAGGCCCGCGCCAAGTGGAATGCTTGGAATAAATTGGGTGCTATGCCAACAGAAGAAGCTATGGAGGAGTACATAACAATTGTTGATGAGATATTCCCTAACTGGTCTGATGGCTCAAAAAAGAAAGATGGGGAAACCACAATGTCTGCATCAGGTTCGAAGGGACCAATGGGACCTGTATTTAGCAGTTTAATGTACGAGGAAGATCAAGGAAATGAATCAGAACTTGGTGACATCCATGTTTCTGCAAGGGAAGGAGCAATTGATGACGTTAAAAAGCATCTGGCTGCTGGTGTACAAATCAACATAAGAGACAGCGAAGAGAGAACTCCGTTGCACTGGGCTGTGGACCGTGGTCATCTAGATGCTGTCGAGGTTCTTGTCAACTCAAATGCAGACGTGAATGCTCAGGACAACGAAGGGCAGACGGCGCTCCACTACGCCGTCCTCTGCGAGAGGGAGGACATCGCCGAACTGCTCGTCAAGCACCACGCCGATCTCCAGATCAAGGATGGCGACGGGAACACCGCCCAGGACTTGTGCTCCTCGGCCTGGCCGTTCATGAAGCCGGCAAACTGATGGCACAATGAACCCGATGATACAGAGTTGACGCCTGCTACTACTACTACTAGTGCCAAGAAACTATACACACCGTGCTCGATTAGCTGAATCAGATGAGCAGTTTTACCAACCTCATCGAATACACTGTCAAAAGATAACTCAGCGCAGGGTAGACATCTTGTAGTAGTATTTTGCCTGTTTCATACGGTTTTTAGTGTGTTTGTGCTGCAGGCCAACTGTTTGGCAGGAAACATATCAGTACCAGGATTCAGGTCTCGTGGCCTCATACTGTCAATATGCATACATCTTACGAGC
>transcript/76440 full_length_coverage=6;length=1378
GCGGCCTCCACCACACGTCAGGAGCGGAGGGGCGGCGTCGGCGGCGGCGGCGGTGTCGGAGAGAGATGGTGGGCTCGGCCGCCTACTCGGCGACCTCCATCGTGGTGGTGATGGCCAAGGACAAGGGCAGGGGGAAGGGCACCAAAGGGGGCGCCGCCTCCTCCTCCGCCGCCAACAAGGTCGACCGGCGGCCTCCGAGGATTACATCTAACGTCAAGCAGAACCTGAGGATCGTCAAATTCTGGAAGGATTACGAAAGGAGGCAAACAACCGGGCCTCAGCCTGCCACCAGGTTCCGCAAAAAGAAAATAATGAAGGAGGTGCTTCCTGATGACACAGACTTCTATGAGGACCCTTCTGCCACTCTTACCTGCACAAATGACGGCAGCGTGGAGATTGCCTCCCCTGTTATTCTTGTGGACGGCTACAATGTATGTGGCTACTGGGGAAAGCTTAAGAGTGATTTCTTGAACGGGAATCAAGGAATTGCGAGGCAGATGCTCATTGATGAGCTGGTATCGTTCAGTGCAGTACGAGAGATAAAAGTTGTAGTGGTATTTGATGCTGCATTGTCTGGGCAATCTACACACACTGAAACTTATAAAGGGGTTGATGTGGTATATTCTGCTGACTTATCTGCTGATTGTTGGATTGAGAAGGAGGTTGAAGCTTTGGTGGCAGATGGATGTCCAAAGGTCTGGGTTGTAACGTCGGATGTACTGGAGCAACAGTTATCACATGGTGAAGGTGCTCTTATTTGGAGCTCTAAAAGACTGGTTAAAGAGATAAAAGAATCAGAACTGGAGCTTGACGAAGAGCTGAAGGAAATCAGGTCAACATCATTGCAAGGAAAGATTTTTCAGCACAAGCTGAAACCTAAAGTAGTGCAAGGTTTAAAAAATCTTCGGAATCAGCTCGAAGAACAAGAGCGGAAAAAGAAGTGACCGCCAAGTGTCGACCGATCGACACGAATCGCATCGAGATGCTGTAACATCGGTTGGCAAGAGAAGGGTGTTGAAGAGAAGAAGTGTATATTTTTGTACAGGGGAGGAGCACATCAACTGACGTTTGATCCATAGGTCAGAGGTGCCGACTGTGCAACAACGATGATGGTCGTGAGAGGGGTGGTGAGTAAGCACGCTGGCGGATGTCATGGGAAGGAAAATCTGCTTATCGTAGGCAAGCAGTTTGTAGAGGGGGAAACCACAAAATGTAGGTTCCTTAGCTGTCTGACAATTTTTTCTCTTTGTTTGTTTGATCATAATCCTACAGTGAAGAGAGCCATGAGCTGTATAGAAATGTAAAGTAGCTGAATTCCTTGCGGGGCTGATGAAAAAGAATATGTGTTTATATTCGAAAATAAATTTTCTATTTTCTG
>transcript/76443 full_length_coverage=3;length=1378
GGATCACTCATAGGGGCATCAGACAGACAGTCGCGAAGCGGTCGAGGCCGGCCACATACCACACCTCCACGGCCATGGAGCACCGCCGGAGCCGCCCGCCGTCGGTGGCCGCCGCCGGGGCCCTTCTCTGCCTGGCGATGCTGCTGGTCGGGGCGCTGTTGCCCGCTGCCTCGGCCGCGTCGGCGGACGGGTGCCCGGCCGGCGGCGAGCGGGCGAGCAAGCAGCAGGGGAGGAGTCGTGGTCGTCACCATCGGAAGCATGAGGTGGCGGAGGAGCTGTGGGTGTTCGGCGACTCGTACGCGGACACGGGCAACCTGGGGAACCTGGGGCGGGAGCTGACCCACGCCTGGTACGACCCATATGGCAAGACCTTCCCGCGCCGCCCCGCCGGCCGATTCTCCGACGGCCGCGTCCTCACAGACTTCGTCGCTTCGGCGCTGGGGATGCGGACGCCGGTGGCCTACAAGGCGCGGCGGCGGGCGTCGCGGGAGACCCTCGCGCGCGGCATGAACTTCGCCGTCGGCGGCGCCGGCGTGCTCGACACCGGCAACTTCCAGCGCAACATCAGCGCCCAGATCGACCTCTTCCAGGCCATGCACCACAGCCAGCAGCAGCGGGGCTGCGCCAAGCGGACGGCGCTCGTCGTCGTCTCCGGCAACGACTACGCCTACGCCGCCGCCGACAAGGACAACGGCACCAGCGCGGCGATCGCGTACATCCCGACGGTGGTGCGGGAGCTCCGGGAGCAGCTCCGGCGGCTGCGCGACGAGGCGGGGATGCGGAGGGTGGTGGTGACCAACCTGCACCCCATGGGCTGCACGCCGACATTCACCCGCCTGCTCAACTACACCGGCTGCGACCCGCTGGCCAACGCCGGCGCCGCCCAGCACAACGCCGCGCTCCGGTCGGTCCTCGGCGCCCTCGACCCCAACAACCGCACCTTCCTCCTCCTCGACGTCCACACCCCCTTCGCTGACATCCTCCTCAACGACGACAACAAGAGCAGCAGCAGGTTCGCGAGCACGCTGCGGCCATGCTGCGAGAGCTTCAGGGCCGACGGCTACTGCGGCGAGGAGAATGAGAACGGCACACGGCAGTACACTCTCTGCGACGACCCCGGCCGCTACTTCTACTGGGACGACGTGCACCCGACGCAGGCCGCCTGGGCTGCTGTCGCCGGCACCTTCAGGGTCGCCGTCAAGAGCTTCCTCTCCGTCTGACAAGACATGGCCATGTTTTTTGTGATAGACATAAGCTACCATTACTAGTAGTACCCAGCAGAAAGCAGTACTAACCAACACCATTGTTCTCCCCTGTTTCTGCTTCACCTGAAACAAGCAGCTTCCAAAATACAAGAAGCAAGTGCAAAATTTGTTCT
>transcript/76444 full_length_coverage=11;length=1399
GGAAGCATTGCTAAAATTCAAGCCGCCTCCCCGTCCAAGTTCTAACCCCGGTACCACCGTGCCCCTCGCCGTGATCTCCCGCCCGATCCGCATGGCTGGAATCAGGCTGACGCCCGAGGAGCCTGAGCTGCCGCAGGGCACCCCGCCCCGCCCCCAGCTGCCGCTCCCCGTCGCCGGCTCCGGCGTCACAGCGGGCGGCGGCGGCAGCGGTGGCCTGGAGATGGCTTCGGACGACGAGCGGTCAGTGGCAGCGGACTCGTGGTCCGTGCGGAGCGAGTACGGGAGCACGCTAGACGACGACCAGCGCTACGCCGACGCTGCCGATGTGCTCGCCGCGGCGGCGGCCGCCGGGAACTTCCCCTCCGCTGCCTCTGATTACTGTTCTGACAAAGATGACCAAGATCCTAATGAGGAAGGCTCAATGTTGGGGCTACAAAGTTATTGGGATGCTTCTTATTCTGAAGATCTCGCAAATTTTCAAGAACACGGGCATGCTGGAGAAATATGGTTTGGTGCAGATGTAATGGATACTGTTGCCATTTGGACAAAAAAATTGTGTGTAAGCTTTATCCAAGGTGGACTTTCATCGGCTAATGACGACATCAAATTTGAAGTTGATGATAAACACTTGTTTGACTACCCCGTGCTTGATCTTGGAACTGGCAACGGCCTCCTTTTGCAAGCACTTGCCAAGCAGGGGTTTTCAGATTTAACAGGAACTGATTACAGTGAAGGGGCCATTGAACTTGCAAGAAACCTTGCTGCTCGTGATGGGTTCACTACTATAAGTTTTTTGGTCGATGATGTACTTGAGACAAAGTTAGACAGGAAGTTCAAAATTATTACAGATAAAGGGACATTGGATGCCATTGGATTGCATCCAGATGGCCGTGCAAAAAGAGTGATGTATTGGGAATCTATATCAAACTTGGTTGAACCAGGTGGCCTTGTGGTCATAACATCATGTAATCACACAAAGGATGAGCTTCTGCAAGAAGTAGAAGAGTTCGGTATGCGGAAATTTGGTCAGGAGGACGCAGACAGAGGTGCAGGTGATTCGCACCAGATCTTCCGATACTTGGATCATGTCCAAACGTATCCTACCATCATGTTTGGCGGAGTTGAGGGGTCTCAAGTGTGCACCGTGGCTTTCCAACGGGCGTGAAAGGCCAGCTTAAGAGTTTTTCTCTCTATGTTGTAGCTCTTGTAGCTCAATTTTATCCTCAGGTTGTTGTTGTAGCCTATACTGGCAGTCCTTTCCAGTTTGCAAGGACAGAGAGTAAGAGAACACTTATGAAGCAATTTTTGCATAGTGCAAACGAACAAGAGGGACACGATGTACTGTATTATTTATGTAACCGTGAACGTTTGCCCATTTTCATAGATTTCCCTCTTTTTC
>transcript/76445 full_length_coverage=3;length=1339
GGGATCTCTCTCTCTCTCTCACAAAACATCATCTCCTCCACCTCTCAACCAAGCCAAGGCCAAGAGCCCAGTGAAGCAGCGGGCCATGGAGGGGCAAGGAGGAGGACGTGCGGCTGGGGCGCGAACCGCTACTCGGAGCACCAGCCCATCGGCACGGCGGCGCAGGGGCGGCGGCGCGGACGAGAAGGGACTACAAGGAGCCGCCCCCCGGCCCCCCTTCTTCGAGGGCCGGGGGAGCTCACCTCCTGGTCCTTCTACCGGGCGGGGATCGCCGAGTTCCCTGGCCACCTTCCCTCTTCCTCTACATCTCGGTGCTCACCGTGATGGGCGTGGTGGGGCAAACCCGTCCGGGTCCCAAGTGCGGCACGGTCGGCATCCAGGGGCATCGCCTGGAGCTTCGGCGGCATGATCTTCGTGCTCGTCCTACTGCACCGCCGGGCATCTCCGGCGGCCCACATCAACCCCGGCGCGGTCCACCTTCGGGCTGTTCCTGGCCAGGAAGCTGTCGCTCACCAGGGCCCGTGTTCTACATCGTGATGCAGTGCCTGGGGCGCCATATGCGGCGCGCCGGGCGTGGTGAAGGGGTTTCCAGACCACGCCTGTACCAGGGGCAACGGCGGGCGGCGCCAACTCCGTCGCGCCCGGGTTACACCAAGGGGGGGACGGGCCTCGGCGCCGAGATCGTCGGCACGTTTCGTGCTGGTGTACACCGTCTTCTCCGCCACCGACGCCAAAGCGCAGCGCCAGAGGACTCTCACGTCCCCCCATCCTGGCGCCCGCTTTCCGATCGGGTTTCGCGGTGTTTCCTGGTGCACCTGGCGACGATCCCCATCACGGGGACCGGCATCAAACCCGGGCGAGGTCCCTCGGGCGGCCGCCATCATCTACAACAAAGAAGCAGGCGTGGGGGACGACCCACTGGATCTTCTGGGTGGGGGCCCCGTTTCATCGGCGCGGGCGCTGGCGGGCCCATCTACCACGTGGTGGTGATCCGGGGCCATCCCCCTTCAAGAGCCGCGACTAGTCCCACCAATCAACCAGCCGCGAAATGGAAATCTTATCGCTGTTCATCGTCGGTCGATCGATCATGTGGTGGTGGTGGTGGTTTGCTCGCGCGCGCGCGTAGTACGTGGGATCATGTCCTCGGGCCGCGCACGCTGTAATCATCTATATCTACCGTGCTGTTTCCTCCCCCTCCTCGGTGTGTGTGTGCCTGTCGGCAGCGTCACCTGTTCAAGTCTGCGAGTTGTACTTTTCCCCTTCCTTTTGTATTGCACTACGCACGCGATTTTAATCGGGGCGTGGCATATCTATGTAAATTATTACGTATTATGAAGGG
>transcript/76446 full_length_coverage=2;length=1400
GGGGGGCGCAAAGCATAGGGCCAAACACAGGGACTGATGACGGGGTGGGGGCGCGCAGTGAAACTGGTTTTTCTAAAAAAGATTGGAAGATCCGGCCAAAAGAAGGTTGATAAGCCCTGTTTCATTTCGTTTCCCCATGGTTTCGATCCTTCCCAGTAAAAAACGCGGGCGTGTTTCGAATGATGAATCGCTTTTTTACGCGAGGAAAAGGGGGGGACCACCCCTCTAAGCCTAAGTATTTCCCTCAATGGACCGATAGCGTAACAAGTTACCGTGAGGGGAAAAGGTGAAAAAGAAACCCCCAATCGGGGGAGTTGCAATAGAGAAACCTGAGATTCCGATGCGAAAACAAAATCAGTCCGAAGGAGCGGAGCGCGGGGCGCACTCACTCTAAACGGGCGTTACCTTTTCGCATGATGGGGTCAGCGAGGGAAAATGGGAAAACAGCGGGCTTTAAAGCCATTAGGTTGTAGGGCGCTTTCCCAGAGGTGGGAAGATTTTACGTTTCTTCCTATTTTGACCCGAAAAACCGATCGATCTAGCCATGAGGCAGGTTTGAAGAGAGCTCTAAACAGGGCCCTTGGAGGGACCCGAAACCCCACGTATGTGGGCAAAAAATACGGGGGATGGACTTTGTGGGCTAGGGGGTGAAAAGGGCCAAACCAAGATCGGATATAGCTGGTTTTTTCCGCGAAAATCTATTTTCAGTAGAGGCGTATGATGTCGATGGGCCCCGAGGTAGAGCACTCAATGGGGCTAGGGGTGGGCCCCCCATTTTCGCTTTTACCAAACCCCAGGGGAAAAACTCCGAAATACAGGGCCCGTCCATCCTTAGTAACAGGACAGGACTGATTTGGGTGCTAAGATCCAAAAGTCGAGAGGGGAAAAACAGCCCAGATCGTACGCTAAGGGTCCCCTAAGCAATCACTTAGTGGAAAAAGGAAAGTGATCGAGCGATGACAAACCAGGAGGTGGGGCTTGGAAGCAAGCCCATCCTTTGAAGAAAAGGCGTAAATAGCTCACTGGTCCTAGCTCCATGGCAACCGAAAAAATGTCCTCAGGGCTCAAGTGATTTCACCGAAAGCGGACGAGGACCCTTGAAAAGCAGCTTTTTTTCAAGTGTCAGTAGCGGGGGACGTTTCTGTCCAATCGGGGGAAGGTTTTTTTGGTGGACAAGGACCTGGAGATATCAGAAGTGAGAAATGCTGGACATGAGTAAACGAGAAAAATCCTGTGAAAAAAACACGATTCGCCCTGCCAGTGGGAAAGGCTTTTCTGCGTTTCAGTCCAATCTACGCAGAGTGAAATCGGTCCCCTAAGGAAAACCCCCGAAAAGGGCTTGCCGTCCCGATGGGTTACACGAAAAGTGGACGAAAGTTTGCTTTTGGACTACTGAAACC
>transcript/76449 full_length_coverage=4;length=1373
GAGGCCATGAGTTTCATTTCTGGAATAGCCAAAGCACCGTATACGGTAATCCAAGAGATCAGTCACAAGGTTTCAGATTTGAAGAGCACCCATCAAATTGGTTAAGGCAGCAGCAGCAGTTCTCCCCGGTTGAACAACCCCGAGTGATCCGGCCTCACGCATCAATAGCTCCTGTTGACTTGGAGAAAGCAAGAGAAGGCAGTGGTTTCAAGATTTTTGGGTTTAAAGTTGATACTACCAGCGCCCCTTCTAACCATTTGAGCTCCTCAATGGCTGCAATCCACGAGCCTGTGCTACAAATTCAAGCATCCGCATCATTAACTCAACTGCAGCATACACACGCTGATTGTATTCCTGAGCTGTCCGTAAGCACTGCTGGGACTACTGAGAATGAGAAAAGCATTCAGCAAGCTCCTCACAGTTCGAAAGACGTCCAAAGCAAGTCCCATGGTGCTTCCACAAGGAGTTGCACAAAGGTTCATAAGCAAGGTGTTGCACTTGGTAGATCAGTGGATCTGTCAAAGTTTGGTGACTATGACGAACTCACAGCTGAGCTAGACAGGATGTTTGAATTTGATGGTGAACTGATGTCTTCAAACAAGGATTGGCAGATTGTGTATACTGATCCTGAGGGTGACATGATGCTGGTGGGAGATGATCCATGGGAGGAGTTCTGCAACATAGTGCGCAAGATCTTTATCTACACCAAGGAGGAGGTCCAGAAGATGAACTCGAAATCATCTACCCCAAGAAAGGAAGAAGGTTCTGCGAGATGCTGATGGCGCAAACGAGAAGGCTCATCCCGCCACGTCAAGCCATTTAGATAACTAGCCAACTAGGTTGCGTTAAGCCGATTTGAGGCATGAGGTGAGGTATCGCACGGGGAGCTTTGTCCTGCCCTCGCTCGGGTCCCCCAGCCAGCCAGCCAATGAAGTAACTCCTGATGTCTTTTGATGATCGCCCCCTCCCCCTTGTGATGCAGCAACGACAACCCAACCCAACCCTTTGGATTTAGCTATTTACTTGCTAGGTAATGTAGAGAGAGAGAAGAGACTTTGCTGCGCTGCGCGATTGTTTATCCGCTGGTTTGCTTGCTTGCTCTTGGCAGTTAAGATTTTTAGGGCCAAGATTTATTATTATCGTTGCCCCCCTGCTTGAATGCATGCTTGATCCTTAGCCCTCCCTCCTCTTTCCCCCCAACCACCCTGATGTAAATATTTATCTACCTTGCTCTAGCTAGCGTTAGTGAGTACGTAAGCAAGTACCCTGTATTATTTAACCGACCGACCTGCAGTAGCTGTTCCGGAGTAAGAAACACTGGCAAAGACGATGGTATATGTACGTCTGATCCTGTTTAATGTACTATTAATGGC
>transcript/76450 full_length_coverage=2;length=1407
GGGGCAGCCAAACCTAGCCGTCACGGATCCGAGTGCGCCCAGCGCCGCCGCTGCGGCTGCCGGGATGGAGCCGGAGCTCGACAGCACCAAAGCCGCCGCCGGCAACCGCAAGCACCTGGCCATGCTCGAGCGCCTCTCCAAGCGCACCGCCGCCTCCTCCGCGGGCTCCCCCGAGGCGTCCCCCGTCGCCGCCTTCCTCTCTCGCTTCGCCGCAGCCAAGGCCGCCGCGGAGTCCGCCCTCTCCGCCTGCCGCTCCTCCCCCGACGGCGCTGCCGCCTCCCTCGCCGCGGCCTCATCCGCCGTCGACGACCTCGAGCGCCTCGTCGCGGAGGCCTCCCACTCCCTCCCGCCGTACGAGCTCCGGTCCGCGCTCGCCGCCGTCTCCGACCTCCGTGCCGCCCACAAGCTCGCCGCCTCCGAGATCCGGCCCAAGAAGTCATTCTCCTTCAGGAACAAGAGCAAAGCCACCAAGAACCCCCCGCAGGATCCTCCCGCCCTGCCCCAGCCGCCTCCAGGAGCAGCCAAAGCCTAACCCCGATGCGATCCTGCCAGGGTTTGGGTTCCGGAGCAGGAATGGCGCTACCTTGGTGAAGGATCTGAGAGCTGCCAACGAGAAGGATGGGGATTTCACGCTTGCTGATCTGGTTTCCTGTGAGGTTTACCTCAAGGGCAAATGCCGGGCGCTGTACATTCACAAGTTAAGAGATTGCCGCGTCTTCATTGGCCCTGTTTTCGGCTCGGTGCTCATAGAGGATGTTGAGCGCTGTACATTTGTGATGGCGGCGCATCAGATCAGGATTCACGAAGCGAGGGCAACAGATTTCTACCTGCGGGTGAGGAGCAGGCCGATCATTGAGGACTGCAGCGGTGTGAGATTTGCACCACATGCTTTGAAGTATGAAGGGATCGAAGATGATCTGAGGGATTCTGGGCTTGCCGAGGACACTGGTAACTGGGCCAATGTGGATGACTTCAAATGGCTCAGGGCAGTGCAGTCACCAAACTGGTGCTTGGTTCCCGAGGAAGAGCGTCTGCCGATTGTCGACATTTCAGAAGTTCAGGAACGGGAGGATTGTAAGTGAGCTGCTCGGGAGGTTTCGCTTTTGGCCCCAGTTTTGGATTAATGTTCTGGACTGTTGAATCTTGATGCTTTTGGGGATTACATGTTCCGTTTATTGATGTTTATGATCTCATTGTATCTAGAGCTCGCCAAACTAGGGGTAAATTGGAAGCATGGGATGCTTTAGTGCGTGTTCAGAAGGGTGTTGATTATTTCATAGTTATGCATTCTTAGTAAGATCATGCAGTTTTCTGAGCAAGAATCATGCTTGGTGTATGAGTTTTGGTCGATGGGCATCTGAAAGCATGACATGTTTATTCAGGTGTACAAATATATTGGTTTATCCT
>transcript/76451 full_length_coverage=3;length=1404
GGGGAGGAGGGCGGCCCCAGTTGCACGCACGCACGCACCCACCCCACGCACGCGCGCGGGTGAAATCTAGGTCCGAATCCGTTCCAGTCCCCGTCGATCACGCCCCGTGAGGCGGAAGAACTTTCGCGGCGAGGAATCCGCCGGAGGCTCCCCGATTTGCATGTCCGGGGCTCGGTGGAATCGGAATGCACTGGTGCCCCGGAATCGGGCCGCGGGTGCGCTCCTTCCTGCGTGACTACGACGCGCTCCAGTCCTTCGCCCTCGCCCTCATATACCTCCAGATTGGTTGTGCGCTGATTGGATCGCTTGGTGCACTGTTCAATGGGGTTCTTGTAATAAACCTTGTGATAGGGCTATTTGCTGTTGTTGCGATTGAAAGTAGTAGCCAAAGACTTGGCCGGACTTATGCTGTCCTGCTCTTCTTTGCTATCGTCCTTGATGTTGCATGGTTTATACTCTTCTCACATGCTATATGGAATAGTACCCCTGATGAGAAGTATGGTCAACTTTTTGTTTTCTCACTCAGACTTGCATTGTGGATGCAAACTATTGGGTTTTCAGTGAGGTTTTTATCTTCATTTATATGGATCCAGATGTACAGGTTAGGGGTCTCATCAAGCACGCCAACATATTATGAAGCAAATGATGCAAGAAATAGTTTCTTGAGCCCCAGATCTAATTCAGTTAGACGGGGTTCAATGGCTGATGATATATTGGGTGGTTCAATTTACGATCCTTCTTACTACTCTTCTCTCTTCGAAGATGTTCGAAATAATGCATGCAATCATCAGGGTGATAAACAAAGTGGTGGTAATGATGGCGGGTCAACATCTGCAGGCCAATCTCCACGGCTTAAATCTTTTGGTAGTAGATCTTTTCTTTCTAATGATGTGGAGGCTGGACTAAGAAGGCCGCTGAATTCATGCTCAGTGGAGACAAGTTGAAAATGGAACTTATTTTTGCCAACCTGACTACCTGAGCACTCTTTGTTTGGTCCTCCTTGAGTCAGTAACTCTTGTTGACTTAACATAGAGATTTGTACAGTGCAAATGTTCATGGCTCGGAACAGTGGCTCCCCGGTAAAACAAGAGCAGCAAGATAGTACAACGATGATGGCCTGTGTTGCTACGCAATTCTTGAGCTTGTGCAAGAGTTTCGGTGCCAATCTGGCAGCTCGTTTTTGCCTGGAGTACACTTGAGTTGGATTGTTTCACAGGGGCAGACGCTGACCAGTTGGCAACATGTGGAATACTAGTAGTACTTTGCTGCCCAGTATGGTCCATTTTCCAGACACGTGTATGGCCTGTTTCTCCTCTTGGTTGTCACGGAAATGAGGCTGATAGTTGCCTACTCCGCTATAGTTAAATCGGCCATTCCGAGCCGGATCGTTCGGTTGGTGTTGTC
>transcript/76453 full_length_coverage=2;length=1402
GGGATCTCATCTCAACTCTCCGATCACATCTCGATTTTTCCTCTTCTACACAGACACACACACACACTCGCTGCGCAATTCGTTTCTGGGACAGAGACTTCCGCAGCGGCAAGAAAATTAGCAGCGCAGAGCGATGGAGAGCGTGGATGAAAATGGAGGAAGCCGCCTTGTGGTGACCGAGCTGGGCTACATCAAGGAGCTGGTGAGGCAGCTGGACGTGAACCTGGGAGGCTGCCCCGACCACTGCAAGCGCCTGGCCGCCCAGATCTTCGCTGTGACCGAGAGGTCCATCGGCATGATCAGGTCCGGGCACTTCGACAGCCGGAAGCGCTCCGCCGCCGGCCTCGACTCGCCGCCGTTCTCCGCGACGCCCAGCCCCCTGAGCGACGTTTCGGGCATGCCTTTCCATACCAACAACAAGAAGAGGAAAACAATGGAGAAACGGAAGCATCAGGTCAGGGTGAGCTCGGAGGGAGGAGGAGCAGAGACCCCAGTCGACGACGGCCACAGCTGGAGGAAGTACGGCCAGAAGGACATTCTTGGAGCCAAGCACCCAAGGGGGTACTACCGCTGCACGCACCGCAAGTCCCAGGGATGCGCGGCGACCAAGCAGGTGCAGCGCGCCGACGAGGACCCGGCGCTCTTCGACGTGATCTACCACGGCGAGCACACCTGCGTTCATAAGACGGTGGCGGCCGCGGCGGCCATGGTGCAGCGCGGCGGAGGAGAACCCGGACGCGCGTAGGCATCTGCAGAACCTGAGCACGAGCCTGACGGTGAACACCGAGGGGCTCACGGCGGGTCATCAGGGCTGCAGCACCACCACGTCCTTCTGCTTCTCCTCGCAGGCGGCGGGCGTGCTGACGATGCCGCAAGAGCACTACCCGTTCTCCATGCCGTCGACGCCGGAGAACTGCTTTGGGCAAGGCGCGTCGCTGTCGACGTCCCTTGAGCCCTCGCCGGTGACCTCGGACTCGAACCGCTTCTCCATGAGCCCGTTCCAGGCGGAGTGGAGGGCGCGGTCTGAGTACGACGAGGTGGTGTCCGCGCTCGTAGCAGCGGGGACGATGCCGGCGCTCACCATGGAGATGGAGGAGGAGACCGCCTTCTCGCTGGACGAGTTTGAGTTTGACGTTTCTTGCTTCCTTGCATGAGATGATGGTAAAAAAAAACAGGAAAAGAAACGGGACTGTAGGTATTAGAGGTATCACCCGCTCAGCTCTGATTTTGGTTAGCGACAGAGGAAGAATAACAACAAATAAGTTCTTCATGGGTCAGTGTGGGTGTTTGTGTAAGCTTTAGGAGATGAGATTAGCTCCTTTTTTTTCGCAAAAAAAAAAGAGATTAGCTCCTTTTCTTCATATTCTTTTAATTTATTTTTATTCCAGAGATTTTTCTTCTC
>transcript/76455 full_length_coverage=2;length=1403
GGAGGCAACTGGTGATGCATTGAAGGGACAAAATGAATTGCCTGACACTGAATTTCCTGTTGCTAAAAAGGAGCTTGACTCTTTAGCAACCCCTGTTTCAGAGTCTTCAGGTGGACAATGCAATCTTAATCCTTATGAGCAGAAAGAAGCAAACCATTTGATTTCAGAAAAACGTGAAGCAAAGGGTGATGTCATAAGTGCTGTAAAAAGTTCTGATGCTCCCAGGGGAACAACACTCATGGCCTCCATGTTGTCAAGCAACGGTACTGCAGTATTTTCTAGAAACTATTTATCGAGAGTTAGTGTGTCGCATGATCTTGTTGAGTCGGAGTTGTACAAAAGGTGCACATCTCTGCTGGGAGGCTTGGGCATAGCAAATGGTGGCCCTGATGTTGTTTGGAATGGCTCTATTCAGAAGAATGGAAATGCTGGAAAGATAAGTAGAGAACAGGGAAGCCCCAATCTGTTGGGTTTATTTTATCTGAAGAACAACGATGCAACTTTTCAGAGAGCTATGGCCCTTCACAAGAATCAGACAGAGAGAGCTGTGACTCCTACCCAAGCGCAAACTGATGAGAAAATGGACTTAACACAAGAGAATAATGAGGACACAGAAATGCTTGACCATACGCCACTGAAGGAATTGACGGTGAGTAACCCTGTCTTGCACCACCCTACTGGCATTATTGAAGGGCCACCTGCAACTACAGAATCTGGTGACGTGGATTCACCTCCAGCAATCACAGAATCCGGTGATGTGAATGCACCTCGAGCAATCACAGAATCTGGCGATGTGGATGCACCTCCAGTAATCACAGAATCTGGTGACACGGAGATGGTGGCACCTCCTGTAACCGCAGGTTCTGATGAAGATATGGAGGTGACCGCCTCTCCATCAATCACAGAACCTGATAAAAACATGGAGGATGTGTCACCGCCTGCAGTTGCCGTACCCGCGGATGGCCCAGCAGATGGTGCAACAGGAATAATCATAGAACATATTGATGGCTCGCAGGAGGTTCCTTCTGCAAATGAAGAACCAGGTGATACCCTAGAGGTTGTGCCTCCAGCGTTCACAGAACAATCTGGCCAAGTCAAGGATGATCCTCCTTCTGTGGCTACTCCTAACAGTGGAGAGGCTGTCTCCATGCATGCAGCAGTTGAAAAAGATATGGACGAGGTTACTGATGACAGCCCTGGGGATGGTGAAGTGAATGCATCTAACTTTGTTTCTGAGTTGGATGTTGTTGCAAGTGGCGCTCAGGATTGTGAAGGTGTGTTGGTGGAGGGTAGCTTAAATTTAAGCCGGATACCTAATTCTCCAGAAAGTACACATTGAAACACCTTTTATTTAATTTTTAATTCCTTATTCTCCGAGGGGTTTGTGCCTTCCGCCTGGAGTT
>transcript/76456 full_length_coverage=2;length=1411
GGGACTTCCCCCAAGATAACAAAGTGGCTTCAGCCTTACGACCAAGCGTAAAGAAATCGCACGTCAACTATCACTCGCGCGCGCCACCGCCACCTCCCCACCCACCAACCGGCGACGTACGGGAGCTCCCTCGCACCCTCCAAAACCGCATCCCACCACCACGCGCGCACGCAACCGCGGCCAGATCCGTCGACGCCTCCACCCGCAACCATCCAATCCCGCACACAGCGATGGAAGTGAAGCTGCACGCGGCGCGGACGCTGGTGGGCCGGCTGCGGGGCGCGGCGGCGGTGCGGGACGCGGGCGCCACGGCGGCGGCCGTCGCCGAGCTGCGCCGCGCCTCCAAGGACGACCCGGAGGTGCGGGCCCCGCTGGCGGACGCGGGCGCCGTGCCGTTCCTCGCGTCGCAGCTCACGGCGCCCTCCACCTCCGCCGCCGCCGAGGACGCGGCCGCCGCGCTGCTCAACATCTCCCTCTCCGCGCGGGAGCAGCTCATGTCGGCCCCGGGGATCCTCGACGCGCTCGCCCGGGCCATCCGGGCCGAGGACTACGCGGCCGCGCACCACGCCGCCGCCGTCGTCGCCAGCCTGCTCTGCGTCGACGCCTACCGCCCCATCGTCGGCGCCAAGCGGGCGCTGCTCTCCGCGCTCGTCTCGCTCCTCCTCCCCTCCAAGGCCCGCGGCACGCGCGCCACCAAGGACGCCCTCAAGGCGCTCTTCGGCGTCGCGCTCTACCCGCTCAACCGCGCCGCGCTCGTCGAGCTCGGCGTCGTGCGGGCCCTCTTCGGGCTCGTGATGACGGACGGGCGCACGGGCATCGTGGAGGACGCCACCGCAGTCGTCGCGCAGGTGGCCGGGTGCGCCGAAAGCCTCGACGCCTTCGCCGCGGTGTCCGGGGTGCGCATCCTCGCGGACCTCGTCGAGCCCGGGGGCGCCGCCACGGGGCGGGCCAGGGAGAACGCGGCCGCCGCGCTGCTGAACCTCGTCATGGCCGGCGGCGAGCGGGCCGTGGCGGAGGTGCTGGACGTGGGCGGCGCGGAGGAGGCCGTGAGGGAGCTGGCGGAGGACGGCGAGGCCAGCCCCAGGGGGAAGGCCAAGGCGGAGGCGCTGCTGAGGGCGCTCGAGGAGGGCGCCGCCGGCGCCAGGCGTCGGCATGAGCACCGGTTCGCGGATTTCCTAAACGGGCTCGTGGTGTCCGACCCCTACTTCTCGTCGCCGGCGTCGGCCACCACGCGCGACGACGCGTCACGCGTTACGCTTGGCTGACACTGCACGCACGTACGTACGTGTCTAATTAATTTGCACGCTGGTAGTATACTTCTGTGTTGTTGATCAGCTGATGTACATACTACACTACTGTAGTAGTGCTCGTACACTAATGGTTATTCGAGGAGATTCTTCCGTACTTTCAC
>transcript/76458 full_length_coverage=3;length=1407
GGGGGGGCCATTCCCCCCGATCTCCCCACTTCACTAAACCCTACCCACCTCGCCGCCGCGTAAACCCCCACCCATCCCGCCGCGGGTCCCATCTCCAGCGCACAACCAACGCCAACGCCGCCGCCGCCGCCGCCACCGCCATGGCGGCCGCCTCGAGAGGCCTTCTCGCGCGCCTCCGCCACCTCTCCCTCGCTGGGCCCCGCCTCCCCCCTTGCCGCCTCTTCTCTGCGGAGCCTCTCGTCTCCCATCCCGACGACGACGATGCCGGCGCCGGCGGCGATGGCGGAGGCCGGATCATAGAGGCGCGTCCTGGTGTCATGGGCCCGGACTCCCGGCGGACCGGCGTGATCGGCGTGAAGTGCGGCATGTCGGCGATGTGGGACAAGTGGGGGGCCAAGGTTCCCTTCACCGTCCTCTGGGTCGACGACAATGTCGTCTGCCAGGTCAAGACCGCCGAGAAGGAGGGCTTCTACGCGCTGCAGCTCGGAGCAGGCCAAAAGAAGGAAAAACATCTAACAAAGCCTGAAGTAGGCCACTTTAGGTCACAAGGAGTCCCTCTTAAGAGAAAATTAAAGGAGTTTCCTGTTACTGAGGATGCACTTCTTCCTGTTGGGACAACCATCTCGGTTCGCCATTTTGTACCTGGACAGTTTGTGGATGTCATTGGAATCACGAAGGGAAAAGGTTTTGCGGGTGGCATGAAAAGACATGGTTTTAGTGGGATGCCTGCGTCACATGGTGCTTCTTTATCACATCGCAGCATTGGTTCTACAGGTCAAAGGGATGCTCCTGGAAGGGTTTTCAAAAACAGGAAAATGCCTGGGCGCATGGGTGGTGTTCAACGTACGGTGAAAAATGTATGGGTTTACCAAATTGACCCCGCCAGGAACTTACTATATCTGAAAGGACAGGTTCCTGGTCCTCAAGGCAGCTTTCTTTTCGTCAAGGACTCTATCTACAAGAAACCCGACAGAGCTTTGCTGCCATTCCCTACACATTTCTCGCAAGAAGGCGAGCCGGAAGACTTGGAGCCACTCATTGCTGATCTTGGTGATATCGACCCGTTCATGGCAGCAGATTAAGGCTAGGGCCAAATTTGGAAGAATCCTTTTGCTTTCAGTGCATTGCTTGACAATCCCACGCGATTGTTTGTTAAATTTTGCATTGGATATATGAGTAGCTCCTGGGTTACAACTACAAGAGCCATCCCGTTACTGACCTGCCAGATCAATGTTGTTCCATGTACATTACCTGGCAGATATGCCAGGGCCCTGACTCAGTTAGGGTTTTGAGCTGATTGTTTGGTCGACTGAGTGGAACTTATTTTGTTTAATAAGTTGTGTAAGCTATGATTCAGATAGATATATAAAATCGAAAATCTCCATGCTGAGGTTACTATTCTAGTTC
>transcript/76460 full_length_coverage=3;length=1403
GGGAACCCAGCATCGGCGAGGCGACCAACCCCCACCAACTCCCGCCAGCCCCCACCTACCCCCGCCGCCTCTGCTGTTCGCGCGCGATGCAGGCCCTCCTCGCCCCGCCTGTGCTCAGGGCCTCCCCCTCCCGCTCCCCCGCCGCCCGCTCCCCTCCGCCGTCGCGGGGGCTCGTCGCGCTCGCCGCCGCCGCCGCCCGCGCCCGCCCCCTCCGCTGCGGCCCCAGGGACACCGTGGAGGCGCTGGAGCGGGACGAGATGCTCAACGCGGTGGAGCTGGGGCAGTGGGAGAGCGGCAAGTCCGTCAACGACATCGCGGCCTGCCAGGGGATCCGCATCCGCCGCCACTGCCGCCCCGCCGCCTCCATGGCGGAGGTCGAGGTCGAGATGGGCGCCCCCCGCAACATCCTCGAGAAGATCATCTGGGACAAGGAGATCGAAGTGGCCCAGGGGCTTGCCAGGAATCCTCTGGAGGAGGTGATTGAGTCTGCAGGGAAGGCTCCTCCTACAAGAGACTTCTATGGTGCGTTGGCAGCAGCCCACAAGCGTAATGGGGTGCCAGCGTTGATCGCGGAGGTCAAGAAGGCATCACCAAGTAAGGGTGTACTCAGGGAGAACTTTGATCCTGTTCAAATTGCTCAAGCTTATGAAAAGCATGGAGCTGCGTGCTTGAGCATCTTGACTGATGAGAAGTACTTCCAGGGAAGTTTTGAGAATCTTCAGAAGGTGCGCAAAGCAGGAGTGAAGTGCCCCCTTCTGTGCAAAGAGTTCGTCGTTGATAAATGGCAGATCTATTATGCCCGTGCGATGGGTGCTGATGCAGTTCTGTTAATTGCCGCCGTGCTAACTGATCTCGACATAAAATACTTTCTTCGGATATGCAAGGAGTTGGGATTGACAGCTCTTATTGAGGTTCATGATGAAAGAGAGATGGAGCGTGTCCTCGCGATAAATGGTGTTCAGCTTATTGGCATCAACAACCGTAGTCTTGAGACATTTATAGTGGATACTTCGAACACGAAGACATTGCTGGAGAAACATGGCGATGCCATCAGGGAGAAAGGAATATTGGTTGTTGGCGAATCAGGGCTGTTCAACCCAGATGATGTTGCTTATGTACAGAATGCTGGAGTTTCTGCTGTTTTGGTAGGCGAATCCTTGGTGAAGCAAGCAGACCCTGGGCGAGCCATCGCGGGGCTCTTCGGGAAAGAACTGGTGCACTGAAACAACTAGCTCAGACTTGTTTGTGGTAGACTAGTAGTAGTAGCTGCCAGACCACCGCATGATGAACAATAATGGTCTCTTTTTCTTTTGGATGAGCAACAAGATTTGATCTTTTTTATGTGGGAATAAACATATTCTTTATTTATGGGGAACAAATGTATGATCTACCAGTTGCGTGCG
>transcript/76461 full_length_coverage=3;length=1403
GGGGGGCCATCCATCAATATAAGCACATCCAGGCTCCACCGATGCAGCAACCAACACTCCAGCAAATACGTACAGACACATAGATCAAACAAAGTGAAACCCCAATGGCCTCCAGTTTGCTCATAATCATACTCCCGGGTGCCACTATAGCTCTTGGTGCTACTGCTTTTTGCTTCTACTCTTGGTGCCTATCAATCGGAAAGAAACTTGAGAAAGGCAAGGTCGAAGCTTCTATTGATCTGGAAGACCCGGTAAGCCATCAGTTAATCTCTCATGTAGATCTTGTCCGCGCCACAGATAATTTTAGTGAGGATCACATGTTGGGATCTGGGGGCTTTGGAAAAGTTTTTAAAGGCCAACTGAGCAGCGGTTTGGTGGTTGCAATAAAGGTTCTTGATATGCGGTCCAAGCACAGCGTCAAGAGCTTTGACGCAGAATGTCGTGTGTTCCGCATGGCGCGTCACCGCAACCTAATACGGGTAATTAACACATGCTCTAACATGGACTTCATAGCACTAGTGTTGCAGTACATGCCCAACGGCAGCTTAGACATGCTACTTCACCACTCAGAAGATGGGGGAAGACAATTCGGGTTTCATGAAAGGTTAGCCGCTCTGCTCGACGTATCAATGGCAATGGAGTATTTGCACCATGGATACCATGAAGTGGTTTTGCATTGCGACTTGAAGCCTAGCAATGTATTGTTTGATGAGGACATGACTGCACATGTGGCAGACTTTGGCATTGCAAGGTTACTACAATGTGAGGATAGCTCAACGATCTCTTCAAACATGCCGGGTACAATTGGATACATGTCACCAGAGTATGGATCATATGGAAAAGCATCACGACTGAGTGATGTGTTTAGCTACGGAATAATGCTCCTTGAAGTTTTTACTGGAAGGAAGCCTACAGATGCTATGTTCGTCGGAGAATTAAGCCTCAGGCGATGGGTTTACCAGTCATTTCCTGCAAAGCTGAGCCATGTCGTTGATGCCCGGCTACTGCAAGGCTCCTCTTCAAGTTGCAACTTGCATGGCGACTTTCTTCTGCCGGTATTGGAAGTTGGTTTGCTCTGCTCCAACGACTCACCTTGCGATAGGATAAAGATGAGCGATGTGGTCGTTATGCTAAAAAGGATTCAAATGAAGTACACTGCATGGACAACGGAGACATCACAGAGTGCAACATCATGATTGATCACTCTTGCTTCGATATATTAATGTATATCCTTTTAGAAAATGGAACATTGTATTACCCGTTGTCTTACCAATTGACGTATACTAGTCATCAACCCGCACATCCGCACGGGCTAGTGATTTTGAAAACACGAAAGTAAGGAAACGGAAGAACTTTTCCTGTTAATATTGTAAGTGTTTGAAATGTATGCGAACTTCGAAGGC
>transcript/76463 full_length_coverage=4;length=1382
GGATGCTAGCTCAGCAGTTCCACCCTTAGAGAAGAGCCAAGGAACTTCTCACCAAGCTCATCGGACACCTTCCGTTCGGACACGGTTTCGAGATGGCTGAACTGCTAAACCGTTCCCGCGGCTTGGCAGAGGGAGTGGTGGTTATGATATGCCCGGTGCTTCTCGCACTGGCTCTCAACTTAGTTGACCTCAATGGCGAGGTGTACGGACATGGTGTCCCTATACCGTTGATCACCATGGCAGGCTTTACTTTGATAACTGGCATCTGCCCCTTGCTCGCGTGCTGCTTCTTTGAGCGATTCCTCGGCCTGGGTGTAAGTCCTATCCCTGTAACGACGAGTCTGGCAACCCTTTCGTCTTGTTGCCTCGTCGTCCTCGCCTGCTTGATTGCACAGTTCATTATCTCCAAATCCATTTTTGTCACTGTTGGCGTCATATGTGGAATCTTGGTCTTGGTTCGGACCGTCTGCTACTACGTGCACGACACACGGAATGACGATGGTCGGGAATACACAACGGACATGCACAGTGTACTGGATGAATCACATGAGTTCTTGACCAGTGTCACTGGAATTCTTTTTCTGGGGTTCGAAGGTCTGGCCCTCAATGGTCACGGTCAGACGGGTCGCAAGGGCGAGGAATTAGTGGGCTACATCAGTTTCATCGTCTGCACTTTTGGAGTGTGCTTAATGTTCCTCGAGATGACCCCACCTCCATGTTTTGCGGTACATAGGCATGGTAGCCAAGAAGAAAGAAGTGAGGGAGAGCAACAAATTGTGTGTTTGACTCTCGTCCTAGACTGCATCATGGCGGTTGGTATCTTCGTACTATTGCTGGTCGTCATGCTTAAGCTCACACCGCTTGAGTTTGCCCTGTGGGTCTTGCTGCCTCCGGCTGTAAGCTTCGGTCAACTTCCCGTCCTAGTTGCATTGAAGGGAAACACACAAGATGAACAAGAATCAAGGCCGGCGTCGCTGGAACTGACAAAGGCCACCTTCACTGGATTCTTGGCCGTGTCGGTAACAGCCATAAGCAATGCTTCACCCAGCAAGTTGACCAGATTTTTTCTACTATTATCTTCCATGGCTATTGGGTTTGGTCTCTCATGGAGGCTCCTATCTCAGATTAACATAAGGAGTGGTCTCGCCGGTTGTGTTTCATCTGCACATGTTGCTTCCGCTGCCAAGCTTGCTTCCTTCTGCGCTCATTTATGCATTGTAATCGCTACAGTTCTATTCGTAGTAATGGCAGGTAAAGCAAGTGGGAAATGATCATATCTGTAAAGTAGTTGTGATTATAGTACTGCATAAGTAGGCTATCTTTGCACAACTTTTTGCACCTGCACAAGTATATATGTTGAGAGAAGTGTATAATAGGTCCTG
>transcript/76465 full_length_coverage=2;length=1384
GGATACTCAATTCACAGGTGCATAACCAATTCACAGGTCGCACAGGACGAAAGGAATTGCACCGGTGCGAGCTTCGTGTGTGTCCACCATGGCGGCGAGTAGTCAAACTGAGGAGAGCATGATGAACTACGATTCTCCGGCGTGCGGCGGCGCGGCAGAGACGGTCATCGAGGACCTCCCCACGGACGTGCTGTCCCTCGTGCTCCGCCGGCTCGACGGCGCGTCGCTGGCGGCGCTCGGCTGCGCGAGCTCCAGCTTCCACGACCTCGCCACCGACCCCGACACATGGCGCGGACTCTGCCTCGCCTTGTGGCCGTCGGTCGCCGGCCTCCTCGACAATTCTTGCTGCCGCGGCACCGGTGACGGCTTCCACCGGGCGCTCTTCGCCGACGCGTTCCCGTTCCCAGCGACAGCGGCGGCGGCGGCCACGGCCACGGTCGCGCCCGCCCTGCCCAGCCGGCTCGTCTCCGCCGTGGACCTGCACCACAAGGGGGTCTGCATCATATCGCGCGTGGTGGAGACGGACGCCTCGTCGGCGTGGTTCCTGGGCTCGCCGTTCCGCGTCGACGCGCTCCTGCAGGAGGGCTTCTCGGCAGCGTCCTCGATCACGCCGGCGGAGCTGACGCTGAGCTGGCTGCTTCTCGACCCGACGTCAGGCCGGGCGGTCAACGCCTCCAGCCGGCGGCCGGTGTCCGTTGACCGGAGCTGGCTCACGGGAGAGACCGTGGTGCGGTTCACCGTGGTGCTCGGCGGCGTCGCCCTGGACGCGGCCGTCACGTGCGACGACCGGTTTGGGCACGTCCGGGAGGTCAGCCTGTGCGTGGAGGACGGTGACGGCGGCGGCGTCAGCGGGCGGGACGGGCTGGCGGCGGTCGCCGCGGCCATGGCCGCCCCGAGGCAGGGCCGGGGCGCGGAGGCGGAGGCACAGGCGGCGCGGCAGTACGGGGAGTTGGTGAAAGGGAAGAGCGCGCGGAAGGAGTGGAAGGCGAGGCGGGAGGGGCTCGTCGACCTCTGCTGCTCCGGCGTCGGAGCGGCGGCGTTCGTCGGGTTCCTGGTGATGCTCACGTGCCGGTGAGCACGCGCGCATCGACTAGTAGTAAAGGTTTGCTCACACGTGCGAGGAATGTGAATACGTGTTCGTCCAGTAGGTTACACAGGGACAGAGGGTCGCTGCCGCAATGTAAATGTACTGTAGCGCAGGGCCAAGAGTTATCTTCTTTGCATTAATTTTCAGAAAGGGGAACTTGAGAAGATACCGTTGAAAGTTGGGAGTGTAGGACTCCTAATTTTGAAGCTTAGTTGGTGAAACTCTTAAAAAGGTCTCTGGAGCAAAGGTTTTGCCAAGCTTCAATAGAACTTAAATTGGTAAAGAAAGTTACTTCAT
>transcript/76469 full_length_coverage=2;length=1397
GGGGGAGCTCGCCATCATCTCCAAGGAGTCCGTGGCTCCGTATGAGCGCCCTGCGCTCAGCAAGGGCTACCTCTTTCCCCAGAATGCCGCCAGGCTTCCAGGATTCCACACCTGCGTCGGGGGCGGCGGGGAGAAGCTCTTGCCCGAATGGTACACGGAAAAAGGCATTGAGCTGATCCTGAGCACCGAAATTGTCAAGGCTGATCTTGCCTCCAAGACATTGACCAGTGCAGCTGGAGCAACCTTCACCTATGAGACCTTGCTCATTGCCACTGGCTCCTCGACCATAAAGCTCATTGACTTTGGCGTTCAAGGAGCAGAATCAAACAACATATTGTATCTAAGGGAAATTGATGACGCCGACAAGTTGGTCGCAGCTATGCAAGCAAAGAAGGATGGGAAGGCCGTCGTTGTTGGAGGTGGCTACATAGGACTTGAGCTCAGCGCAGCACTGAAGATCAACAATTTCGATGTCACTATGGTGTACCCAGAGCCGTGGTGCATGCCCCGTCTCTTCACTGCCGGCATTGCTCATTTCTACGAGGGTTACTACGCTAGCAAAGGAATCAATATCGTGAAGGGTACTGTGGCCAGTGGTTTTGATGCTGATGCCAATTGAGATGTTAGTGTGGTGAAGCTGAAGGATGGAAGAGTACTGGATGCGGACATTGTCATCGTCGGAGTCGGTGGCAGGCCGCTGACAGGCCTCTTCAAAGGCCAAGTTGAAGAGGAGAAGGGTGGACTCAAGACTGACACATTCTTCGAAACAAGCGTCGCTGGTGTATATGCCATCGGTGATGTGGCGACTTTCCCCATGAAGCTGTACGACGAGCCGAGGAGAGTGGAGCACGTCGACCATGCTCGGAAATCAGCCGAGCAGGCAGTAAAGGCGATCAAGGCCAAGGAGTCCGGCGAGTCCGTGGCGGAGTACGACTACCTGCCCTACTTCTACTCGAGGTCGTTCGACGTCGCGTGGCAGTTCTACGGCGACAACGTTGGCGAGACGGTGCTGTTCGGGGACAACGACCCAGCGGCGCCTAAGCCCAAGTTCGGCACCTACTGGGTCAAGGACGGCAAGGTCATCGGTGTGTTCCTAGAGGGTGGCTCCGCCGACGAGAATCAGGCCATCGCCAAGGTCGCCAGGGCCCAGCCGCCGGTGGCCGACGTGGAGGCGCTCGGCAAGGAAGGCCTTGATTTCGCCACCAAGATCTGAAGATTCCTCTTATCTATTCTACGCGTGTAAATTTTGTGTTTGTCCCTCCCCTGCCGATGCTTCCTAGTTCCTAGTTCAGAAGTGTGATTCGATTTTTCATTGGAGTTTGATGGTGTTGCTGTGACCACTATGGCAGAATCCGAATAAATTTAGTAGCATCTCTGGTTCTACATTCTTTTAGGTC
>transcript/76471 full_length_coverage=7;length=1381
GGGACCAACCCCAATTGGGCATCCGCCTCACCTCGCGACCTTGTACGCGTCAAAGAAATCTCCAGCTCCCGATTCGCCATGGCTCAGGAGCAATCCAATCCCAACGAGGTCGTGCTCGGGCAGGAGATCAACGGCGCGAGGGTGGTCACCCTCAACCGCCCGCGCCAGCTCAACGGCATCAACGACAGAGTGGTCTATCTCCTAGCCCAGCTCTTGGAGAAATGGGAGAAAGATGCCAATGCCAAGCTGGTCATCTTCAAGGGAGCAGGACGTGCATTTTCTGCTGGCGGGGACCTAAAGATGTTCTACGAAGGGAGATCATCAGATGATTCCTGCCTCGAGGTTGTGTATAGGATGTACTGGCTCTGCTATCACATCCATACATATAAGAAAACCACGGTGGCCCTTGTTAATGGACTTGTCATGGGTGGAGGTGCAGCCATGGTTGCTCCACTGAAATTTGCAGTTGTCACAGAGAAAACAGTTTTTGCCACCCCCGAGGCAAGTGTTGGACTACACACAGATTGTAGCTTTTCTTATATCCATTCTCGGCTCCCTGGATATTTAGGGGAGTATCTGGCTTTGACTGGTGCTAGACTGAATGCAAAAGAAATGATCACTGCCGGTCTTGCTACTCATTTTGTCCATTCTGAAAAATTGGAAGATCTCGAAAAACAATTACTGAATTTAAACACAGGCGACGAGTCTGCAGTCCGAGCTGTCATTGAGGAATTCTCTACGGATGTTCAACTTGATCAAGAGAGTATTTTAAACAAGCTTCCAACTATCGATAAATGTTTCTCAGCCGAGACTGTTGAGGAGATCTTGAAAGCACTTGATTCAGAAGTGAGCGTCGATGGAAATCAATGGATAGCTCCAGTCCTGAAGAGTATGAGAAGATCATCTCCTACTGGATTGAAGATCACACTGCGATCGGTTAGAGAAGGTCGGAAGCAGAGTCTGCAGGAATGTTTGAAGAAGGAATTCGGACTAACAATGAACATCCTCCGATCTATCATTACTGGCGATGTGTACGAGGGTATTAGAGCTCTGAGCATCGACAAAGACAATGCACCTAAGTGGAGTCCTGCAACCGTTGAAGAGGTGAAGAATGAAGACATTGACCGTGTTTTCGAACCATTCAGCTCGGGACATGAGCTCCAAGTCCCATCTGATGATTCCAACAGGTGGAGCGGCAAATACGAGCACACGGTCTATGCTAAATCTTCACAGTAATCACAACATAGCCCAGGCTCTGGAGCAGCAGCCCTTTGTACTGGTGTTGCTGTATGACATGCATGTTGTGTGTAACATTATGCCAACTGTTGAGAACTACTGTACTATAAAGGAAGCAATAAAGCAACTGAGGTTTCATTACGAC
>transcript/76473 full_length_coverage=4;length=1324
AGAGATCACGCCAGATGTGCACGCAAGCCGCGAGGCTCTCCTATCCTTTCTCCGTTTCCTCCTCTGCCCATGGCTCTACCAAACCTCGCCGCCGGGCACCCCCGTCGGCGGCGCCTGCCCGCCGCCGGGCCGACCGGGCCACCCGACGCATGCCTGCGCTGGATCGGACGTGTGACGTCGCCGTCGTCCAGGCACGGCACACCGCCGGACGTGTCGATGTAATCCTGGGCCGTCGCCGGATCGAAAGTCGCGGTCGGCGAAGCGCTCCGCGGGTGTCGACGTATGGCTGGGCCGGTGGATCGATCTATCCGGTGTCGTCGATCCTGGCCATCACTGAAGCACGACGTCGGATCCAACTCGTGGTTGACAAGTGATCGCCGTGCATCATCGGTTTGCTGTGAGGAAGCCAAATTTTCGTACCAGGTAAATTCCTCGTTTTTTTTTTTGCGATTGTTTTCATTAAGGCCATGAATCAGTTTACCCTCTTTAGTCGTCGTATAATCCTCATGTTGAAAACCTCGTCGGTTATGGGAGGGATCGAAGTGGATCAGCCATGGCAAGTGGCGGTAGTCCAAATCTTCCATGAGACCTCCGGCAAAGATGGGATTAATTAACCTTCACGTTGGCAAGGAACACGGCTGTACACAGATCCATGCACAATCTCCCGGTCTCAAAACATAAAAAAAAAAGGCTCAGGAGGCTGACCTTGCTGTGAAACGCTACATCTATGGGAGAGTAAAGGACGACGAGTTAGATGATTATGAGATGCCAGATTTTCTGGAGGATGAGGCACCTGATGTTTATCTAAAGAACAAGGGACTAGTGACAATCTACAACAAGACAGCTCAGATACGCAGAAGACTTATCAAGATGCTGATTCTGCGAAGGCAAAGGTCTGAAGAAGCCATCTTCCTGGACGACAAGCTTGAGATGTATCTACATGAGGCGAAGCTTATACAAAAGCAAATCAAAGCTCAGCGAGGTCGCTTCTTTAAGCTGCCCAAGATCCTCGAGGAGGACATTATCCTTCTTAACTAGTGGACTCTTTCTGTATCGTTACAGTGCCTACTTCTCGCTGTAAACCCATCAACAATTTTGTCCACCTCCCCTCGCAAAGTACTAGTCTTAGCTTCATCATACTGGAAGAGGAGATTGTTTTGATAAGTCTACTTCTTGCTGTAAACCCCATCAATTTTGTCCACCTCCCCTCGCACAAGTATTAGTCTTACCTTCATATCATCCTGGAAGAGGAGATTGTTTTGAGAAGTGTTGAGCTGTTGTAACCAGGAATTACGCGGTAGTTATTTGCTATGTTAATTTTGAC
>transcript/76474 full_length_coverage=5;length=1391
AGGGGTCGGGGAGAGAAGCCACGGCTCGAGCGAGACCGCGAACGCAGCGACCGAAAGGCGGCGACGACCGGAGAGACGGACCGCCCCCTCCCTCCGGTGCTCCACCTCCATGCTCCGTCCACCAGCGACCACAACGTCCGTGGTCGTCTTGCTCCTCCTTCCCCAGATCTCCCCTCCTCCTCGAAGTTCCTGTCCCCTCCGGTGACGGCAACGCCGGCGGTTCCGCGGTCAACTTCCACCTACTTCGATTAAGGGAAACTGATGCCTGAACTTGCTGGTCCAGATCCAAGAACCCGAGCCTTCTCTTCTAAATAATTCCACATGGCGTAGACAAAATTTACTTCATTGGTGCCCTGAGCCTCTGACATTAGCAAATGATTTGCTTTATCCGAAAACGCTAGGCGGTGGCGGCGGCGTTGTGTTCAGTGGCTAAGTGCCTTTTGGTTCGTTGGTCATTGAAAAGATTTCATCTGATGAAGAAAGGGTCTTGCTTAAGCAAGAGAAAGTACTGCCAAGTATCAACTAGCTAGTTACAGATTCACTTATCAGGGAAGTAACTTGTAACAGCAGTGGAGTGTGGGCACGTGCCATATATCTATTAGTAATTTGGTACTTCCATCGTGCTTGTGCTAGCTCCAGGTTTGAATCTTCCTTAGTACTATATTTTTAGAAGTGATGCTTACTGTTGGTTAGGGTCTTCTTCTGAAGAACAATAACAATTTTTTTATATTTGTTGCAGAAGTTCTGCTATGCATTCATTAACACTTACGACACTGCCGGAGAATACATTGTTTGTGAATTGTTTGTTTGGCTGCCTTACGTCCTTTTATAGATAGAGTCCTTTACTTCTCCGCACTAAAAAATCCATGTTTGTTTTGTCCTTACTTTTCCCCTCATACATTTTTTTTGTCCCCATTTTTACTAATTTTGAAATTATATATTGGCGGGAAGCTTCACAATAAAGATATATTGCTTATCATCTTCCATTCTTCCGTCTTAAGTTATTTAGTAATTATTACTGAAATGTATGACACTATAACCTGAAACAGAAGTTAGTATTCTGGCTCTTATCTTTTTTCTCAACAAGTTCTGCTGATTGTTATTAAAAATCTAAGCTATAGTGATCATGTGTTCATGTAATTGTTACAATTCTCAGTTGGATACATGGTGCTAACTTTCTTACTCTTTTTTTGTAGTTCAACGAACATCGAGTTGTGGTACTTGATGTCGATGCGGAGTGGCGAAAAGACCTGAGTAGGACTAGTGATTTTCACCTTGCAACTCAATCCTATTCGAAAGTGTGTATGCCTTGGACATGTGATAATTCAGAACCTTTTGTAGTGAACAAACTTAAACAATGGTGCATCAATGCCAATTGTTTTGATTGCTTT
>transcript/76475 full_length_coverage=2;length=1353
GGGAACCACCCCCTCATTAACAAAGCACCCAACCATCCAACCTTGAGAAGGTGAGAGCTCAGCTGGGAGAAGAGAAGAGAACACAGGAGAAGAGCAGGAAAGGGAGATCATCATCAGGCTCTGAAGAAACGGAGAAAAAAGTAACTAACCGGTGGTTGCTGCCTGACGCCGGCGGCCATGGCCACCGTCGGGCCGCCTGGCGCCTTTCGGAGGATCACCGTGCACTACAGCAGCACCGCCGGGGACGATGCCAACCACGATGACTTCCTCGAGTATGTGATCGGTGATGTTCTTCAACACCAGGAGGGCCTGCACCAATCCTTCGGCACAGGGGCCCCTGGTGCATCCTGGAGCATGCATTGCTGCCATGGGGAGAGCAGCCGTGGCACAGCAGCAGAAACCTCAGGAACTTCAGATGAACAGATCGCAGCTGACCTCAAATACGCCAGGATGCTGCAGGAGATGGAAGATCTGGATGTGGACACGCCTCCCAACGACGACGAACAAGACGATATAAGCTGTGTGCCTTCCCCATCTGACACCGATGATGACGATGACCGCGGCGACGAAGAGGAGACTGCTAGGCAGGATGATGATGATGACAACGACGACACCAACGACGATGTTGATCCAGACAACATGACATATGAGGAAAGGCAGGAACTGGTGGAATCAGTGGGAAATGAGAGCAGAGGTTTATCTGATGAGCTCCTGTCATACTTGGTGCCATGGAAGTACAGGTCAGGATCAGGGTTCTTCTCAAGGAAGACAAACCATGATGACACTTGTACTGTGTGCCTGTCTGCTTTCAGAAACCGGGAGAACATCATAACCCTGCCCTGCAAACATAATTACCACGCAAGTTGCATTAGCAACTGGCTCAAGATCAACAGGACCTGCCCAGTTTGCAAGTATGAAGTGTTTGGGCCCTCCTAGCATGTCATCAGCAGCCAATCGAAGCTCACAAGGCGGCGACGCGTCATCGCGGCGCTCGCTTGCTACGCCTACTCATTCAGTACAAAAGAAAGAAAAGATAAAAAAAACAGAATTTTAGTTTGATTTCACTGTCAAAAGGAAGGAAAAGGCACACAAAAAACAGGTTTTTTTTTAGTTTAAGTTCAAAAGCAGATATTTAGTTGGATTTCACTGTCAAAAGGAAAGAAAAGGAAAAAATATAGATTTTTAGTTTTAGTTTACTGTCCCAAAGGGTGTCTACCCCACTGTAATTTTTGGCATGTGCAAGTGTCCTGATGGTTCAGAAACTTATATTTTTCTGTCCTTGTCATGTTTGTACCTGCTATTGTGGTGCTGTGATGCTACACCTCTCTTGGATATGATACTACTTATGATGAC
>transcript/76477 full_length_coverage=2;length=1398
GGGAAACGTCTCCAGCATCAGCTCCAGCTGCAGTATCGAGAAGAAGAACGGCTGCTGCAGCTCCGGAGCGAGCGAGCGGCGACCGTTTCTCCGGAGACGAGAGCTCGAGCTCGAGCTCCTGTCCCTCCTTCCCGGCAGTAGGGGAGGGGAAAGCAGAAAATGGACGCAGCGGGTACCTCCAAGAGAGGCCGTCGTCCTCCTAGCAAGCCACAGAAGCTCAAGTTCAAGCCGAAAGTGCCGTCGCGCAAGCCAAAAAAGCCACCTGCACAAAAGCCACAATTAGAAGAGACAAAAACAATTGATGAAGAGTTAATGAAGACACTGAGGACAGGACGAGGAGATGCAAAAACTTTGCGAGTTATAAAAGATGAGCAATCGGCACAGAATCCTGACTCGAAGACGCTCTCTTCTGCAGCCGGAGTTAGCTTCCAAGCGGCGCAGTCAGGAAAGCAGAAGCAACCAAAAAATTCTCAGGGCACTTCAAATCCCTAGGGCCTTCCCTGCCAATCCAGAAAGGTTCTACGGTGATGAAGATGACAAGGACGAGGACGAAGATGATGATAATGTTGTTCGAGAAGATGATAATGATGTTGAGTTACCGGAGTCTCTCCCAAGCTCAACCGAATGTGAATCTTCCATCCATCCAGCGAAAGAGCTCAATCTGCTCGAACACGACGACAAGACAAGGATGTTCTTGTTTCAGTTGCCGAAATCTCTTCCTCTGCTCAGAACACCATCCACTATAGTTCATAGGAATGGAAGGGCCATTGTCAAGGAGGTGAAAGAAGGGTACAACCTGAATGATCTGCCAGAGGGGTACATGGGCAAGATGCTGGTGTACAAGAGCGGCAAGGTCAAGATGAAGCTTGGAGATGCCGTGTTCGATGTGAGCCCGGGCACGGAATGCGGGATGCAGCAGCACGCAGTAGCGGTGAACACTAGAAGGAAACATTGCTGCCAGCTTGGGGAGATCGAGAGGCAGCATGTCGTGGTGACCCGGATGTCAACTCCCTGCTGAATGACAATAGGGACTAGTTGCAACACGCGAACCGATCAATTCTAGTAATAGCTTGGCAAATATGGTGTGCATATATGCTAGAATAACGTATGCGTTTTAACTGCATGATGATAAATGTAAATTTGTAGCTGTAGCCTGTAGCTGTTGGTAGCACTCGTGTCGCAGCAGTAGTCTAGAAATGCTGCTTGCAGCTGATGAGTGTTGTATCTTGAGTACCCTGCTGATGAGTGTTGTATCTTGAGTACCCTTGTTTCTTACTAGCAGGCAGAAGGTATGGCGGCACGCCGCGCCCGTGTTTAAACACGTTGTTGTTTGAGTTATATCGAGGTTTTTCTTAACACCAATGAATTCTATTAATGCTAGAGGAAAACGATAGCTCC
>transcript/76478 full_length_coverage=4;length=1345
GGGACCGCCACCATATATTTTCCCGGGCAGCCGTGATCGCCCAAGCTAGCAATGGAGCTCTCACTCGTCTCCGCCAAGGCCTCGCCCCGCGCCGCCGCGGCCGCCGTCTCCTCCTCCCCGCTCCTCCCCTCCGCCACGCGGAGCCGCCCCCGCGGCCGGCGGTTCCGCTGCGTCGCCGCGGCGTCCAAGGGGGAGGAGGTGTTCGGCGGCCGGAAGGAGCTCACGGGCGTGCAGCCGCTGGTGGAGGCATTGCCGCCCGCGGGGCGGGCGGTGTTGGAGCTCGCGGTCGTTGCCGCGGCGGCGGCAGGGGGGTACACCCTCGGGACACGCTACGGCGGCACGCGGACCACGGCCGTCGCGGGCGCGGCCGTGCTCGGGGCGGCCACCCTTGCGGGGGCCGCCACTGTGAACTCCGTCGTGCCGGAGGTCGCCGCCGTGGGGCTCCACAACTACGTCGCAGGCTCTGACGACCCGACCGCGCTGGAGGCTAGTGAGGTGGCGGCCATCGCGAGCAAATATGCACCTGGCGATTGGTAGACGCTTATACAGAGAGAGACTCGATGCATTCCAAAAGTTAATTTTTGTGTCAAATCTTGTCTTCGGAGATGCATCAGACTTCATACTTCCATGGAAACATCTTTTCGGGATCACGGACTATCAGATCGATATTGCTATGCGGGAGAATGCCAAAAGTCTATACGCGTTAGAGCTCAAGTCTATTGGAAGAGGTCTTGACATAGGCACGCTCATTGAAGTGAGGAGAGTACAACTTGCATATAAACTTTTTGATGAGGTTGCTGCTGACATGTTCAAGGAGCATGCGAAGAAGTTGGTTCAAGAAAACATTTCATCTGCTTTATCCATATTGAAGTCCAATACCAGTGCAGGGAACATTCCCACAGAGGTCATTAATGAGGTGAATAGTATCCTTGCATTCAATAGGTTGCTAACAGTTCTAAGCAAGTTTCCTCAAGGCGAGCGATTTGCACGTGGGCTTGGACCTATCTCGTTAGCTGGAGATTTTGATCATGATATGATGGTTGGTGATCTAAAGATACTCTATGCGGCCTATACAACAGAAGTACTTTCAGATGGACGGCTTGATGATGAGAAGCTTGGTCCCTTGAATGAGCTGAGGAATATATTTGGGCTTGGGAAGCGTGAGGCAGAAGCAATCATAGAAGGAGTAATGTCAGATGTTAAATCTCAAGTACCAGCATGATGATGCTCGTGCGTGTGCATCGCTACACAGTAAAAGGTTGTGCTACTATTTGTTCAGGAAAACAGTTTTCTTTGTTGCATGAAAATAACCAGAGAGAAAAGAATGCCATTCGGAATTGTTGCC
>transcript/76479 full_length_coverage=2;length=1405
GGGATCACACTCTCGTTTCCTTCTCCTTTCCTTTCCCTTCCCCTCCTCCCCTACCTTAGCGTCTCCTCGCCGCTACCCTCCTAGGTCTCGGCGCCGCCGCCGACGCCGCCGAGGGTCTCCGGCGGCCACGGACGCGGTTCGCTGTTACCCCTGACTGTTCGGCACGGACAGGAGCTCCCGTTCAGTCTCGCACGAGGGCTGCCGATCTCGTGTCTCCCCATACAAGTTGCGGAGTGGTTCTCGCAGGTCAGAGGAAGCCGCTGCTGCCACCGCTGCTGCAGCAGCAAAGCAGGCTGCAGAATGGGAGGAGGTTCGCTGTCCTGTGTGCATGGATCACCCTCATAATGCTGTTATGCTTGTCTGCTCGTCACATGAGAAAGGTTGCCGCCCTTTCATTTGCGACACAAGCTACAGACACTCCAATTGCCTTGATCAGTACCGCAAAGCCTCCAAGGAGTCCTCTAAGGATTCAGGGGCAGCAGAATGCGCTGAGTGCCAGCAGCCAGTTAAACTGGCATGTCCATTATGCCGTGGGCCGGTCAGCCATTGGACTAAGGATTATGATGCACGGAAGTTCATGAATTCTAAGGATCGAGCATGCACCATGGAGTCATGTGAGTTCAAGGGTGCATACAACCAGTTGAGGAAGCACGCAAGGGAGGATCATCCTGCTGTACGACCAACGGAGGTGGACCCCAATCGACAGCGAGACTGGCATAGGATGGAGCAGCAGCGTGATCTTGGGGATTTGTTCAGCATGCTGCGTTCGGGGATCAGTGGCAGAGAAGATGGGGTTGGAGTCGGTGAAGGTGACGAGGGCGTCAGTGAGAGATCTTTGCACGCCACGTCCATAACGATGGTCTTCATTGTGCGGTCAGGCAGGTCCATCCTACACTACACAGACGGGGAAATCCCAGGTCGTCGATCAAGAACAATTCTTCTAGTTGGGGAGCCTCGTGGTGAAGCCTCCCGAGCAGGAGGATCAAGCGGCAATGGTGATGCTGAGGCCACTACAACCGACAATGAGGAAACGGACCTGGCAATGTCAACACAGGCATCTGCTGGTTCTCAGGAAGATGCTGGAGAAGCCGGTGGCGATCCTGCGCAGTGATGCTGCCTAAGGTCAGCTCCCTTGCTCTCTTGGACTGAAAAGCCTAGCAGCAAGCCATTTATCGTGGTTTGCCGGGAGTCGGGCGCATGTTGGGAAGAAACATCCGTGCCAGCTTGTCTCAGGCGTAGTCAGGACATTCTGCCTACAAGCAAGCAAGAAGAAATCAGGGGGGCTAAGTAGTGTCGTTTACATCCTGCTGGAATCTGTCGGCAAACATAAACATTTAATGGTGGCGTTGTATTATTGGAACATGTCCCATGTTTGGTACTCCGGTGAATCGCTTCGCTGCGTTGT
>transcript/76481 full_length_coverage=14;length=1332
GCCGCACCTACCCTACCGCGAGCAGTCAGTCAGAGCCGCACGAGCGCCGCGCCCAAAGGGAGCCTGCTCCGCTCCGATGGCCCGCGACGGCGCGTCGGCGGAGCGGCGCCGGGTGGCGCTGCGGGTGCTGCTCGCGCGGGGCGAGGGCGCCTCCTCGTCCTCCTCTCCCCCGCCGCGGGGGCCCGAGGAGGAGGCGCCGCGGGGCAAGCAGCAGCAGTGGCTCGCGCTGCGCCTGCGCGACCTCGGCTGCGCGTCCGCCGCCGCGTCCCGGGCCCACGCGCCCGTCGCCGCCTCGGCCTCCGTGCGCCCGGCCGCGGAAGAGGAGGGGGAAGGGGAGGAGGAGGACGACGACGAGTGGCGCGCGAGCCGGCAGCAGCGGCGGCGGAGGCGGAGGGAGAGGAGGGGCGCGAGGGTCGCGGGCGGCGGAGGAGGCGGCGTCGCGGCTGCTGGGGACGTGTGGTGCACCTGCACCCCGGGGATTCCCTTCGCCGCCGAGGCGTCCTCGGTCGACTGCGTCGTCGCGCGCCACCACCACACGGCGGCTCCCGGCCGCCGCGGGGACGGGGAGAGGCGACACCGGGAGAGGACCGCGGAGCAGCGGGCGCGCAGGGTCACCATGCGGGAGCACATATCCACCTCCTTCATGGACTCGCCGCCGCGCTTCCACATGCCCTTCCACGACGCCGACCTCCCGCATTCAGGCCGCCACCGCCACGCCCACCCCTACGACAGGACCGACGAAGAGATAATGATGTTTCGAACGAGACTGCTGTTGGGAAGAATGGGCATGTATGATCAATATCAGGATTGGCGCCTCGATGTCGATAACATGAATTACGAGGAGCTACTCGCGCTCGAGGACAGGATCGGCTACGTAAGCACAGGGCTGCGAGAAGACGAGATTGTTCGCGGCCTTAGGGTTGGCAAACACCTGCCGTTCGACCGCAAACATTTCTCAACAGAGACGGAGCGGAGCTGCAGCATTTGCCAAGAAGAGTTTGAAGCAAGCGAAGAGATCGGGAAGCTGAGCTGCGGGCACGGCTACCATGTGCACTGCATCAAGCAGTGGCTCTCCCGGAAGAACGCCTGCCCACTTTGCAAGGTCGCCGTCTCAAAACCATGAAGATAGATCATACATCCCTCACTACGCCACACAATTTTTCTTCCTCAGCTGGTATAATACATGTATTTCATATCGTATCTGAAAGGGTATTTGTTCTTGTATACGTAGTTGTGCTCGTACAGCCCCCTCTGATGCTCTGCATATGCGCATTGTTGTTGTAAGAAGAATACACTGGCACACATGCATATAGAAATGATATTGTCCGCGTC
>transcript/76482 full_length_coverage=24;length=1357
GTGCCGCTCCACATCACCACCTCGAGCTTTTGCTTCGTACCTCCCCCTCGCAAGCGCTAAGCTCGCGGCCGGGCGCCATGGCGCACTCCTGCCTCTCCGCGGCGCGCACGGCGGCGGCGCTGCGCCTCCCGTTCCAGGCCGACCACGCCGCGTCCGTGTTCCCCCGCCCGGCGCGCGCGTCGTCGTCCCGTCCGCACGCGCACCGGCTCATTGCCGCCGCGCCCGCCGTGCCGGTGCCGCGGAGGAGCAGGCGCGCGCTTGCCGTCGTCGCGATGGCGTCGCAGGAGGAGGCCACGGCTGTCGAGGAGGCGCAGGAGGAAGACGTACAGGAAACCGCGGGGCAGCTGGAAGAGGAGGAGCCAGCAGGGGACGTCGAGGAGCAGCAGCCGGAGGAGGAGGAGGAGCAGGGCGCGGCCGAGGAGGCAAGCTCGGACGGCGGCGATGGTAGCACCGGTACCGGGAGCAGCGCCACCAAGCTCTACTTCGGGAACCTGCCGTACAACTGCGACAGCGCGCTGCTCGCCGGCATCGTGCAGGACCACGCCGTCCCGGAGATGGTCGAGGTGCTCTACGACCGGACGACGGGGAGGAGCCGGGGCTTCGCGTTCGTGACGATGAGCACGCTCGAGGAGTGCGAGCGGGTCATCAAGAACCTCGACGGCACCCTGTACAGCGGGCGCACGATGAGGGTGAACATGGCCGACAGGCCGAAGCCGAAGGCGCCGCTGTACCCGGAGACGGAGCACAAGCTCTTCGTGGGCAACCTGTCGTGGACGGTCACCCCGGAGATGCTCACCGACGCGTTCCAGCGCTGCGGCAACGTGGTGGGCGCCCGGGTGCTCTACGACGGCGAGACCGGCCGGTCCCGCGGCTACGGCTTCGTCTGCTACTCCACCAAGGAGGAGATGGACCAGGCCATCGAGACACTCAACGGAACGGAAATCGAAGGCAGGGAGATCCGGGTCAACTTGGCCTTGGGGAAGAGATACTAGAGAGCTGGATCGTTTCTTCACATTGGAGAAACTCGCATGGGGGTTTATGCAATGCTTCCTCACAATGCAGATCACAGAGCAACAAATGAGCCATCGATTGCTCGTGGAAGCACATTCCGAGAGCAGTGACACATGGTTCTTGCACCGCTGATCTGATATGCCAACCTGGTGTATATTTGGTGGCTTCGTTCGTCGAGATGGAGCGGGAGAAAGCCTTACTTTTCTAAAAGAAAATTTGATATGTATTTTTTTTGCGAGGGAAAATTGATATGTATTTAATGATGTGAAATTGTGACTGAAAATTATCGGGGTTGCTGGTGAGCATATATTTCCATGGTTCCATGATCTTGGAACTGCATTCTTTT
>transcript/76483 full_length_coverage=5;length=1392
GGGCTCCCTCCTCCCGAAACCAACACCACACGCACGCCGCGACATTTCCCAGATATTTCGCCCCTGCGCTTTTCTTCCTCCTCCCTTCCTTCCTTCTCCGCCGCAATTGCTCCTAGTTATCCTTAGCACAGCATGCCGGAGGCACCTGCACGGGCAGCCGGCGGCGGCGGCGGCGCCTCCGGCCCCGCCGACGTCGACGTCGTCACCTCCAGCGGCCGCCGCAAGATCGCCGCCCATTCCTCCGTTCTTGCGTCGGCGTCGCCGGTGCTGGAGACCATCCTGGAGCGCCGGCTGCAGAGAGTCAGGGAGAGCGGCAAGGGCGGCAGGGCCGTCGTCCGGATCCGCGGCGTCACCGACGACGTCGCGGCGGCGTTCGTCCGCCTCCTCTACGCCGGCAGCAGGCGTGGCGATGGTGAGGTGGAGGAGGAGGTGGAGAGGTACGCGGAGCAGCTGCTGGTGCTGGCGCACGCGTACCGGGTGCCGTGGCTGAAGCGGTGGTGCCAGGAGGCCATCGGGTCGCGGCTCACCCCGGGCACCGTGGTGGACGCGCTGCAGCTGGCCGACCTCTGCGACGCGCCGCAGCTGCACCTCCGCTGCATGCGCCTGCTCGCCAAGGAGTTCCGCGCCGTCGAGCGCACCGAGGCATGGCGCTTCCTCCGCGACAACGACCCCTGGCAGGAGCTCGACGTCCTCCGCCGCCTCCACGACGCCGACATGCGGCGGCGAAAGTGGCGTCGGAAGCGCGCGGAGCAGAAGGTGTACGTGGAGCTGAGCGACGCCATGGACATCCTGCGGCACATCTGCACGGAGGGCTGCACGGAGGTCGGCCCTGTGGGGCAGGCGCCGGCCAAGTCGCCGTGCCCGGCGTACGCGACGTGCCGGGGCCTGCAGCTGCTCATCCGCCACTTCTCCCGGTGCAAGAGCCGCGCCACCTGCCCCCGCTGCCAGCGCATGTGGCAGCTGCTCCGCCTCCACGCCGCGCTCTGCCGCGTCCCCGACGGCCACTGCAACACTCCTCTCTGCACGCAGTTCAAGCTCAAGGAGCAGCAGAAGGAGGCGATGTCGGCTTCGGTGGCGGCGAAGGCCGGCGACGGCAGGTGGGGGCTTCTTGTGAAGAAGGTGAAGGCTGTCAGTGTCATGTCTTCCCTCGGCAAGAGAAGCTCGCCCTCTCAGTGCTGCTGAGCCTGAGCGAATGGAATGTGTGTTACTGAGGATCCCCTCTCAGAGCTGATCGAATGTTGTGCAATCACAACGAGAATCAGCCTGGGACAGGTAGCTAGATGTAGTGTGCGAGTGTAGTGAAAGCGGGCTATTTTTTGGCCCGTCTTTCCAGTGTATAATCTCTCTATTGAGCAATGTACATTAGTTATATCAATCATAGTGTTATTCTTT
>transcript/76484 full_length_coverage=7;length=1394
GAGCCTATCCAGCAAGATCCAGCCCCCTTCGCAAGGCCAAAGCTGACCACCACCCCCCACCTCCACCAACCCCTCCTCCCTCCCTCCCTCAATTATTACAAGCTCTTAGCATTGTTAATCACTTCAGACCGATCCATCCGACCATCAGCTGTATTGTATTTGTTCGGTGGATGACAGCGGGGAGAGGTGCGATTCTGACTTCCCGAGGGGCGGCTGGATTCCAAGAAACCATATTCTTGTGCTGCTAGTGCTAGCTAGCTAGGGGCGACCGAGTTTCAGCCAGGGACTTGTAAACCGGTGGTCTCGAGGAGGTACCCGATCCCATGGCCGGCAAGGAAATCTACCACAAGATGAAGGACAAGGTGAAAGATGCTTTTAGTTCATCAGGGCCAGAAACAGGGAAAGGCAAGACAAAATTGTCAGGCAGGCGTGTCAAGCATGGTTACCATCTTGTGAAGGGGAAATCAAATCATCCAATGGAGGACTACTTGGTGGCGGAGTATAGGCAAGTTGGGGAGCATGATTTGGGTTTGTTTGCAATATTTGATGGCCACCTGGGCCACACTGTTCCAGACTTTCTGCGTGCACATCTCTTTGATAACATCTTGAGCGAGCCAGAATTCTTGAGTGACACGAAAAATGCTATCAGAAAAGCATATCTACTTACCGATGAGAAAATATTGGAAAAAGCAGCTGAGTTGGGAAGAGGAGGCTCTACGGCTGTTACCGCCATCTTAATAAGCAGTAACGATAGTGTGAAGCTAGTGGTCGCGAATATTGGAGATTCACGAGCAGTTATTAGCAAGAATGGTAAAGCAGAGCAGCTTTCAGTTGATCACGAGCCTAGCATGGAGCGAGAAATTATTGAGGAAAAAGGCGGATTTGTTTCGAACCTACCAGGAGATGTGCCACGAGTTGATGGGCAGCTGGCTGTTGCAAGAGCATTCGGAGACCGGAGCTTGAAAAAGCACCTCAGCTCTGAGCCACACGTGGCTGAGGAAGTTATCGATGAGAGTTCAGATTTTCTAATTCTAGCAAGTGATGGCTTATGGAAGGTGATGACCAACCAAGAGGCTGTTGATGAGATCAAGGACATCAGGGACGCACAGGCAGCTGCAAAGCATCTGACGGAGCAGGCGGTGAACAGGAAGAGCAAAGACGACATCTCCTGCGTCGTCGTAAACTTCCACTGCTAGCAGAGCTTGAAGCTGCTGCTAGCTTCTCAAGTGTACAATTTCTTTTGTGTCGGATTGGTTTTACGGTTTGCTGTTGATGGTCGGATATTGTGTTTAATCTTTTCTTGTTGGGAATAATCCACCACCCAAGGGGATCAAGGTTTGTAGAATATTGTTGTTTGTTCAAAGGCTATAATAAAAAGTGTTTCTCTTTTTACT
>transcript/76485 full_length_coverage=4;length=1399
GGGGGCCACTCGATCCCCAGGATAGATTCTGGTCTGGTCCAGTGTGTGTGTGTGTGAGCGTCTCCCTTCCTCTTTTGATCGTGTGTGCAGCGTGCGTGTCGATGGCGCAGCAGGGGCAGGGCGCGGCGACGTCGCTGCCGCCGGGGTTCCGGTTCCACCCGACGGACGAGGAGCTCATCCTGCACTACCTCCGCAACCGCGCCGCCGCCGCGCCGTGCCCGGTCCCCATCATCGCCGACGTTGACATCTACAAGTTCGATCCATGGGACCTCCCTTCCCAGGCGGTGTACGGCGACTGCGAGTGGTACTTCTTCAGCCCGCGGGACCGCAAGTACCCCAACGGCATCCGCCCCAACCGCGCCGCCGGCTCCGGCTACTGGAAGGCCACCGGCACCGACAAGCCCATCCATGACGCCGCCACCGGCCAGGGCGTCGGCGTCAAGAAGGCGCTCGTCTTCTACAAGGGCCGCCCGCCCAAGGGCACCAAGACGGCCTGGATCATGCACGAGTACCGCCTCGCCGCCGACCCCCTCGCCGCCGCCGTCAACACCTACAAGCCCATCAAGTTCCGCAACGTCTCCATGAGGCTCGATGACTGGGTGCTCTGCCGGATCTACAAGAAGACAGGCCTGGCGTCGCCGATGGTGCCGCCACTCGCCGACTACGACCACATGGCCGACCACGACGACCTCTCCAGCGGCGGCGCCTTCACCTATGCCACCTGCAGACCCCTGATCAAGCAGCAGAATCACCAGCAGCCGCACGCCGGGAGGCTCCCGACGTTCCCGTCCATCTCCGAGCTGTTCGACGACTACCCGTTCGCGCAGAACTTGGACACCTACGTCGAGCACGGCGCCACCCACCACCTCGCCGTCCACCCCTCCCTGAACCAGCTCCTCCCCGTCGGCGACACTAGGCACGTAGTGGAGCCGTCGTACTACGCGCCGTCGACGTCGTCTCCAGACGCTAGCGGCGGGAGCGCCAGGAAACGCAAGGCGGTGAGCCCGGAAGAACGCGGCACGCACCAACCGTCGGCCAAGAAGCTCAACGGGTCGTGCTTCGATGCGCCGCCGCAGTCGGCGAATGGCTGGCAGGCCGTGGCGTCCGTGCTGGGCGGCCTCAACCATCACATGCTTCCTCAGTTCTAAGCCTGCTCTTCACGACCCTTCTTCAGGATCTTCACGTCCGTGATGGCGCACGTTGGACGAAAAAGAATTCTTATATGACCTGCTTGTACGCTTCATCTCAGTAGACCCCATGTATCAGATGGCACGTGGCTTTGCAAATCTCAAAGCAACCAAAGCACCCAACCTTATGGTCCCCATCACCAAATCCTGGTGTTGATTAGAATTCCTATATGCCATTTTTTTGAAAGAAAGGGTTTTCCCCGTCCCATTTT
>transcript/76491 full_length_coverage=9;length=1396
GGAGCGTGACTTGTCTTCCCACCTGCCCGCCTCACCACCGCCGTCCGCCGGCCGATTCGCCTCCTCCCGCAAAGCGCCGTCCATCTTCGCCGCCCGTGCCATGTCGCGCCCCGCCGGCAATCCCTCGTACGCCGCCGAGCTCGGCGCGGCCAAGAAGGCCGTCGCCCTCGCCGCCCGTCTATGCCAGACGGTGCAGCAGGAAATCGTGCAATCAGACATCCAATCCAAGGCGGATAAGACTCCTGTGACCGTAGCTGATTATGGATCTCAAGTATTGGTAAGTCTTGTGTTAAATATGGAAGTAACTTCTGGTTCCTTTTCTATGGTGGCCGAGGAGGACTCAGAAGACTTGAGAAAGGATGGCGCTGAAGAAATTCTGGAGCGCATTACTGATCTTGTAAACAAAACTCTCGCTGAGGATGGTTCATACAACATTTTATTATCTAAGGAAGCTATCCTCTCTGCAATTGATACCGGGAAGTCCGAGGGAGGTCCATCTGGCCGACATTGGGTTCTAGATCCAATTGATGGGACTAAAGGATTCGTGAGAGGAGGCCAATATGCCATTGCACTGGCACTGCTTGATGAGGGCAGAGTTGTCTTGGGTGTGTTGGGATGTCCAAATCTTCCTTTTACATCAGTAAGTAACCTCAGTGGTAGCTCATCAGGAGATCAAACTGGGGCCCTCTTTTCAGCGGCAATCGGTTGTGGTGCTGAAGTACAGTCGTTAGATGGCTCTCCACCACAAAAGATTAGTGTTTGTACCATCGACAATCCAGCCAATGCCTCGTTCTTTGAATCCTATGAAGGAGCACACTCGATGCGTGATTTTACTGGCTCTGTAGCGGAGAAACTTGGTGTCCAAGCTCCTCCAGTCAGAATAGATAGCCAAGCAAAATATGGTGCTCTGGCCCGTGGAGATGGTGCCATTTACTGGCGTTTTCCACACGAGGGTTACAGGGAAACGATATGGGATCATGCAGCCGGCTCAATTGTCGTCACAGAAGCTGGAGGTGTAGTTAAAGATGCCTCAGGAAACGATCTCGATTTCTCGAAAGGCAGATATCTTGATCGTGACACAGGCATCATTGCTACAAATAAACAGTTGATGCCATCAGTCCTGAAGTCTGTCCAGGAGGCAATCAAGGAGAAAAAACAGGCCTCTTCCCCATTGTAGAAGGTTCTTGAACCTTCCCTGTTGTAGAAGTTGGATTGGTCCAAAATAATGATCGCTATGCTACTCCTTGTTCATTTATTCACACTGTTTATGTGTAACTGACCTTTTGTTGGAAAAAATACAACCCTTGTTATACAATATTTGTACATATCCAAGGAGTGGCTGATAGGCAGCCATGCCCTGAAAGAAACTGAATAAAGAGAGAAATTTCCTGCGGTT
>transcript/76492 full_length_coverage=5;length=1342
GGGGGCAGCGAAGCAGGACGGTCGGCAATGGCTTCTGCGGCCATCTGCTCCCCTAAGCAGCAGCGGCGGCGGCAGGAGGAGGATGGGAAGGAGGATGGTGGGGTTGTGAAGATCGGGCGGGTTGACGACGTGCAGGAGCTGCAGCGGGCGTGCGCGGGCGACGTGCCGGAGCGGTACCTCCGGGACGGGGACGACCGGCCGGGCGGCGCCAACGTGTGCGCGCACGCGGAGATCCCCGTGATCGACGCCGGCGAGCTCCGGCGCGGGGGCGGCGATGGGGACGAGCTGGAGAAGCTCAGGCGAGCCTGCGAGGAGTGGGGCTTCTTCCAGGTTGTGAACCATGGCATCGACGGCGAGTTGCTGGACGAGATGGAGAGGTTGTCGAGGGAGTTCTTCATGCTGCCGCTGGAGGAGAAGGAGCGGTACCCCATGGCGCCGGGCGGCATCCAGGGCTACGGCCACGCCTTCGTCTTCTCCGAAGACCAGAAGCTCGACTGGTGCAACATGCTGGCGCTCGGCGTGTCCCCGGCGTTCATCCGGCAGCCCAAGCTCTGGCCGACCAAGCCGGCCGCCTTCACTGACACCCTCGAGAGGTACTCCGCCGAGGTCAGGGCGCTCTGCCATCGTCTCCTGGAGCACATCGCCGAGACGCTGGGCCTGGCGCCCGGCACGTTCGCGGGCATGTTCGGCGACGCGGTGCAGGCGGTGCGGATGAACTTCTACCCGCCGTGTCCGCGGCCGGACCTGGTGCTGGGGCTGAGCGCGCACTCCGACGGGAGCGCGGTCACCGTGCTCCAGCAGGACGCCGGCCGCGCGGGGCTGCAGGTGCTCCGGGACGGCGCCTGGGTTCCCGTCCACCCCGTCCCGCACGCCCTCGTCGTCAACCTCGGCGACTCGCTCGAGGTGCTCACCAACGGCAGGTACAAGAGCGTCGAGCACCGGGCGGTGACCAACGGCGAGCAGGACCGCCTGTCCATCGTGACGTTCTACGCGCCAGCCTACGATGTCGAGCTCGGCCCGCTGCCGGAGCTAGTCGCCGACGGGGAGCCCTGCAGGTACCGGAGGTTCAAGCACGGTGAGTACAGCCGGCACTACGTCACCAGCAAGCTCGAGGGCAAGAAGACGCTGGACTTCGCCAAGATCAGCTAGACCGCCAAGAACTATAATCCTATATTATAGGCATCATACTGAAGGTGATAGTGCGTTTGTGTACAGGATTGCTAAGTAATTAAGATTCCTGAAGCATCTGCTGAACCTGAATATGCTTGGCAGAAGAACTGTATTCCTGGTACCGGAATGGGTAACCAAGCAACAATTGGCCAATTAAAAGTACTTTTTTTCC
>transcript/76493 full_length_coverage=5;length=1399
GGGGCAGCAGCAGAGTTACACGAAACACACGACACCAGCACAAGGGGACTGCGCGGCGACACCATCCCTCCCTCCCTCCCTCTCTACACCAATGGAAGGCTCGCCGGCGACGTGTCTCCCCGAGGCCGACGCGCTCCCCGATGGCTTCGTCGAGAGCTCCTCCGCCGACCAGGCCCAGCCAGTCTCCTCCGCCCCCGCCTCCGCCGCCGGCGATCCCCTGCATCCCGCCCTCGGCCCTGATCACGAGGGCGCCGCCCGCGCCGACGGCGAGGAAACCCTAGGCGCTCCATACACCCCCGCCGACGCCGCCGATGCCCTGCGGAGCCTCTCCATGGCCGCCGCCGCTTCGGAGCCGGAGCGTGCCCCCGAGCAGCAGGGGCCCGCCGCAGACATAGGAGGTGCCAAAGATGCAATGAAGGAGAGCTTTGTGGTAGAGCAATCGGAACCGCTGGCCAATCCAAAGGATAGTGGCGAGCCAAAGCGTAAGGTCGTGAAGCGCAACAGTAAGCTAGAGAAGGACAGGGAGTTGTTGCAACTTGCCCAGAGGTACCATGGAGTGGTAGCGGAGAGGGATGCAGCTGTTACATTTCAAAGGTCAAATTCTGTCATGAATACCACACAGAAAGTTGATCCAACGGAATCAGCTGCTAAGATTGCTCAACAAGCCTCGCAGTTCAAACGATGGGGACGTAGACATCCATTTGTTCGATATGGTCTTCCACTCATTTCGTTGACAGTGTTTGGTGCGGTTGGTCTAGCTCATCTTATACAGGGAAGCAAAGAAGTAACGAAGGAAAAGGAGGATATGGAATGGGAGGTCGTAGAGAAAACAAAAGCTCTGAGCCGAACAGGACCGGTGGAAGGGGCCTATAAGCCTAAGAAGCTCTCGCTAGAGGATGAACTGAAGGCTTTGCAGCAAAAGGTGGACATAAACAGCTACGACTACAAGAGAATTCCCAAACAAAATGAAAACAAGTGAAGTAAAGCACCGTTTATCATGCTAAGGAGTGGGGGATTTTCTTAAAAAGCTCTCAAGTAGTTTCTTCGTATTGTTTCTCAGTACGTTCCTTGGGATGCGGTCCAAGTGTCAAAATGAGATTACGGAGACATTATCATCAGAGAAGTATGTGCTTCATCAGCTACCAGCAGTAGAGACTTAGGTCGATGATCCTTTTGAAGGCTTGAACCGTAGGAATCATCTGTGTAGCCATAGGAGATGGTCATTTTCACAGTCCGCTCAACTGAGTTTCTTTTTTTGAGTTGATCGAATACTGCCTTCCTTATCAAGGGCCCAATAAATTGTAACACAGTACTCTGACGTGTGAACAATCAGATTTTGTATGTCATTTCTTGGAAGCTACTCCCTCCGTCCCATAATATAAAGCGTTTTTGACACAGT
>transcript/76495 full_length_coverage=9;length=1373
GTGCGTGCGAGCTGTGGGAGGGTACGGTTTTTTCAACTCCCCCTCACCTCTCCCCTCCCCTCCCGTCTCCCCTCCTCTCCCCTCCCACCACCGCCACCTACCCCGCGCCGCGGCGGCGCCAGCGGCGACGGTTGTGATGAGAAGTTGCATCTGTTAAGGGACAGGAGTTGTTCTGCTACCAAGTTCGACATGGGTTCAGGAAACCTGATGGTGAAGAAGGTGGTGAGGCCCAGCTCTTTTGATCTCGACATACATCTTGATAAAAGCTGGAAGGAGGATGTTACCTGCCCAATCTGTCTGGACTACCCTCACAATGCAGTCCTACTGAGGTGCACGTCTTACGAGAAGGGCTGCAGGCCATTTGTATGCGACACCGACCAGTCCCGCTCAAACTGTCTTGAGAGGTTCAAAGGTGCTTATGAGCTGCCTGCCAATGTCAAGGTCTCCTCTATAGCTGTGGCCCCTCTTGATAGCATCCACATCGTGTCGTCTCACGCAAACAACCGCCCAAGTTGCCCGTTGTGCAGAGGTGATGTTATTGGGTGGATTGTGATCAGCGAGGCTCGTCTGCATCTTAACCAGAAGAAGAGATGCTGTGAAGAGGATTGCTGCTCCTTCACTGGTAACTTCAATGAGCTTCAGAAGCACACACAGCAAAAGCATCCAGATTCACGCCCTTCAGAAATCGACCCTGCCAGGCAAGTTGATTGGGACAACTTCCAGCAATCTTCTGATATCGTGGATGTCTTGAGCACGATACATGCGCAAGTTCCCAATGGTATCGTTCTCGGAGACTATGTCATTGAATATGGGGATGATGATACTGGAGATGACTATGAAGTGCTCCGCAGGGTTAGAAGGAAATGGTGGTCTTTCATTTGTTGCAAGGCTTTTTGTAGATATCCAAGAAGCCGAAGAAGAGGGAGAGGAAGGGACAGTAGAGGAAGTGGAAGGAGGAACAGCAATCAGGCTCATCTGGAGAACTTCAATCTCGAGGTTCCGACACAAGCTGTTGACCTGAGGGAGATCAGATTTGATGAAATCGATGATGAGTACATTGTCACAGGGGCGGTACCTAGTATGGCAACACCAGGAAGAATGGCCAGTTTCCATTACAGGGATACAAGATATGGTCGGTGATCGGGCGTACTACTACCTAATAGAACCAGCTGATAAAGAAAAGGATTTGCAGCCGCGATGTGATGCTGCAGCCTTCAGGAAACTCCACCCCCTCCCATTTTCGTTTCTTTTCCCGCCCCGGTTGTTGCTAGGTGCCGCTCCAGCCCGGACTTCCTGTGCATAAAAAGTAGCAACAGAAACACTCCCCCGCCGTCGTCGTTCGTTTGCAATAGATTTTCATTTACCCTAGCTTC
>transcript/76498 full_length_coverage=4;length=1394
GGAAGCTACCTTTGCTAGCTGCTATAGGCAGTAGCAAGCACCACCCACTGCTGCGGTTGTGGACACACTGGTCTCCACCCATCTCTCCCACCACCCGCACCAAAAGACAGCGCGGTGCGGATCGATTTAGTCGATTTATAGCCACACCATGGCGAGGAAGTGCTCCCACTGTGGCAACTACGGCCACAACTCAAGAACTTGCAGCAGCACAGGAAAGCAGGGAGAAATTATGCTCTGCGAAGGAGGTGGCGGCAGCAGCAGCGGTAGTGGGCTGAGGCTCTTCGGGGTGCAGGTCCATGTCGCTGCGGGCCGCAGCACCGGCCTCGGCGCCTCCATGAGGAAGAGCTACAGCATGGACTGCCTGCAGCTCGCGGTGGCCCCTAGCTCCATCGTCTCGCCTTCGTCGTCGTCTTCCTCGTCGGTGCTTCTGTCCATCGATGAGGGCTTGGAGAGGGCTTCCAATGGGTACCTGTCTGACGGTCCTCATGGCAGATTAGTCCAGGAGAGGAAGAAAGGAGTTCCATGGAGCGAAGAGGAGCACCGGCTATTCCTCGTGGGCCTCGAGAAGCTGGGAAAGGGCGACTGGCGAGGTATCTCCCGGAGCTACGTCACGACTCGAACCCCGACGCAGGTTGCCAGCCACGCGCAGAAGTTCTTCCTGAGGCAGAGCAGCATGGGGAAGAAGAAGCGCCGCTCCAGCCTCTTTGACATGGTACCGATCTGCGAGAACGGCATTCGCGTTTCTGAGCCGCTGACCAACAACGGCGAAGGTGCCTCCACCTCTCTGCCGCGGTATAAATCCCCCGACATGTCCATTGATCTCAACTCCACGCAGGAGGATGACATGGCGATGGCGGGGGTTCCACTTTTGTCGGAGTCACCGAGGGCGCCATTCCCGGCGGTTCTGATGGAGCAGCCTCCTCATGGCCACGGGCACGGTCACCACTGCTCCCCGCTGGACCTGGAGCTGGGCATGTCTCTCTCGCCGCCGTCCATCGGAACATGACGTCAACGACGTGGCCGGCAGGAGAGGAGACCCAGGACGCTCGACCCAGTTTTTATTTTTTTATTCTATCACTTATCAGGCTGTGTCTGCTGCCTAAGCCTGACCTGTCCAACCAATGCAAATGGAGATAAGACTATGGACAAGGCTTGTAAAGTCGCGTGCAGGTAGTGCTAATTGTGGATACGTTGTTGATGTGTGTAGTACGTACTGCTGCTCTTGGGTCCCGTCCATGTAAAAACCAGAATCCCCAACCGAAGCATGCTCCTGTTCCCCCAAGCTACGCATGCACTCGGATGTACTCCTACAACGAGTAGAATTTCGGTGAATCTCGGCTGTCCATACATATTAATCCAAGTGGATCTGTTCCAAATGGAGGCATTCAGATTCT
>transcript/76499 full_length_coverage=8;length=1355
GGGACAGCGCGCACCCGAGATCCGCAGCCGAAGCCCGTGAGAGCAGCGAAGCGCGAGAGGAAAGGCACTGAACTAGTTTGCAACAAAGAAGAGGGAAAATGTCTACCGCTGAGGCAACCCGTGAGGAGAATGTGTACATGGCCAAGCTCGCCGAGCAGGCTGAGCGTTACGAGGAAATGGTTGAGTTCATGGAGAAGGTCGCAAAGACCGCTGATGTTGGTGAGCTCACTGTTGAGGAGCGCAACCTGCTCTCTGTGGCTTACAAGAATGTGATTGGTGCCCGGAGGGCTTCCTGGAGGATCATCTCCTCCATTGAGCAGAAGGAGGAGAGCCGTGGGAACGAGGCCTATGTTGCTTCAATCAAGGAGTACCGTACCAGGATTGAAACCGAGCTCAGCAAGATCTGTGATGGCATCCTCAAGCTTCTGGACTCCCACCTTGTCCCCTCTGCCACTGCAGCAGAGTCCAAGGTGTTCTATCTGAAAATGAAGGGTGACTACCACAGGTACCTTGCGGAGTTCAAGGCGGGTGCTGAGAGGAAAGAAGCAGCTGAGAACACTCTTGTAGCATACAAGTCGGCCCAGGACATCGCGCTTGCTGACTTGCCTACCACCCACCCGATAAGGCTTGGACTTGCACTCAACTTCTCAGTGTTCTACTATGAGATCCTGAACTCTCCAGACCGTGCTTGCAACCTTGCCAAGCAGGCATTTGATGAAGCCATTGCTGAGCTGGACTCCCTCGGCGAGGAATCCTACAAGGACAGCACCTTGATCATGCAACTTCTTCGTGACAACTTGACTCTCTGGACCTCCGATAACGCAGAGGAGGGTGGTGATGAGATCAAGGAAGCCGCCTCAAAGCCTGAGGGAGAGGGGCACTGATTGGCTGGCCCTCGAGCGTGCCCAAGTTTATTTCCGAGTCCATTTACGCAGCTACCTGTATCATTCGGATCATAAGATGTACTAGGGTCGGTTGCACTATGTGAATCATAAGATGTGGTAGGATGGTGCTATGCGAAGCGTGTCGAGCTGAAGTACCTAGTGGACTACAGTCATGAGGACGGTCATGTGGACATCGTCGCTTCTTAGTTCATTAGCAGATTTCAAACTATTTCCTGTATTGCAGCACATTATTAGTATTGCTGTATTAGCAATTTTCATGGCTTGTTGATGATTGATCATACTTGGCGTCAAGCACCCCCAAAGCTTGCCTTTCTAATGAGGCAACAGCTGAGTTTTTCTTGTCTACTTCCCTCTCAAAATAATTGAGTTCTAGGATTCTTCTAAGTCAATAAGTTTGATAAATTTGATATGAAATTATATCAGCATCTATAAAATCGATTTTATTCCCTT
>transcript/76500 full_length_coverage=14;length=1309
GGGGGGGCGCTCCCTCATAAGCGGAGGGGCGGGGCGCTAGCTGCCGGCTCTCACGTTGCGGAATTCGGAGGGCCCCCACCAGGAATAGCCAGCCAGCCGTTCCCGGAGGGCGGAGGGCGGAGGCGGAGGAGGGGATGGGGAACGTGACGTCGTCGGTGGCGGCGCGGCTGGCCTTCTTCCCGCCGGAGCCGGCGACGTACGAGGTGGCGGCGGAGGAGGGCGGGCTGCGGATGACGGGGGTGCTGCCCGACGCCAACGTCGACGTGCACGCGCTGCCCACCAGGGCCGGGACGCGCGTCGTCGCCGCCTTCTGGCGCTACCCCACCGCGCGCCTCACGCTGCTCTACTCCCACGGCAACGCCGCCGACCTCGGCCAGATGCTCGGCCTCTTCATGGAGCTCCGCTCCCACCTCCGCGTCAACATCATGTGCTATGACTATTCAGGATATGGGGCCTCTACAGGAAAACCATCGGAGTATAACACGTACTACGACATAGAGGCTGTCTACGACTGTTTGAAAAAGGAGTATGGGATAGGGCAAGAGGATCTGATCCTGTATGGGCAATCAGTTGGAAGCGGACCGACGTTGCACTTGGCCTCACGTTTGGAGAAACTAAGAGGGGTCGTCCTTCACAGCGGTATTCTGTCAGGCATACGCGTTTTGTATCCAGTGAAAGTGACACTTTGGTTTGATATCTTCAAGAACATCGACAAAATAAAGCAGGTCGAATGTCCAGTGCTGGTTATACATGGCACGGCGGACGACATCGTTGACTTCTCGCACGGCAAGCGCCTATGGGAGCTAGCGAAGGAGAAGTACGAGCCGCTGTGGGTCAAAGGTGGTGGCCACTGCAACCTGGAGACGTACCCCGAGTACATCCGGCACCTGCGGAAGTTCGTGAACGCGATGGAGAAGCTGGCGAAGGAGCGAGCGACAAAGGCGCCGCAGACACTGATGATCTGATGGAGGAACGGAAGAAGCCAGTCGCGGCGGTGGTCTCCCCGTCGGGCTCCGATGACATGACACCGTGGGGGTGGGGGGAAGTGCAACGGCGTCGTCGCTTATCGCCGGTCCGGTCGGGGTTCGGGATTAGACAGGCTCCATGGCTGGAATGTGCTGGAGATGACTGAAGAGAAACAGAAGCCTAGTGGAGGAAGCATGCGGGAAATCATATATAGCCTGTTGTTGTTGGGTAGTGTTCAGTTGGGGCTCTCTCCTTTTTCTTTTTTTATTCAGCCTGTGTATTAGTTGATGTGCAAAGAAGTGTCCATCACTCCTAATTGATTGCAAGTGCATTGTGTGCTGTC
>transcript/76501 full_length_coverage=2;length=1402
GGGTTATTACATCCAAACAAAGACCAAGGAAACTGACAATTCATGGAAGTGATGGCGAGGATTATGCATTCTTGCTTAAAGGTCATGAAGATTTAAGACAAGATGAACGCGTTATGCAGCTTTTTGGTCTGGTGAATACTCTCCTGGAGAACTCAAGGAAAACATCAGAGAAAGATTTGTCGATCCAAAGATATGCTGTTATTCCCTTGTCTCCTAACAGTGGATTAATTGGATGGGTACCTAATTGTGACACGCTTCATGCTCTGATCCGTGAATACAGAGATGCAAGGAAGATTTTCTTAAATCAAGAGCACAGACTTATGTTGGCGTTTGCACCCGATTATGACCACTTACCCCTCATCGCGAAGGTGGAAGTATTTCAGCATGCTCTGCAGAATACCGAAGGAAATGACCTTGCAAAGGTTCTCTGGCTGAAAAGTCGAACATCCGAAGTATGGCTTGAGCGGCGTACAAATTATACAAGAAGCCTGGCTGTTATGAGCATGGCTGGCTATTTGCTTGGGTTAGGAGATCGGCATCCAAGCAATCTTATGTTAGATCGTTTTAGTGGGAAAATTTTACACATTGACTTTGGAGACTGTTTCGAGGCATCAATGAATCGAGAAAAGTTCCCTGAAAAAGTACCATTCCGTTTGACTAGAATGCTCGTGAAAGCTATGGAAGTTAGTGGTATTGAGGGTACTTTCAGAACAACTTGTGAAAATGTGATGCAAGTCCTCCGAACAAACAAGGACAGCGTCATGGCTATGATGGAGGCATTTGTACATGACCCGCTGATCAATTGGCGTTTGTTCAATTTCAATGAAGTTCCTCAAGTTTCAAACTATGGAAATGCTCATACTCATACAGTGGTCAGTAGTGAAGAAGCTGCTCCTAGTGAAGAGCTCATGCAGCCTCCTCGAGGAGCCCGCGAGAAGGAACTGCTACAGGCGGTCAATCAACTCGGTGACGCTAATGAGGTTTTAAACGAGCGTGCTGTAGCTGTCATGGCACGGATGAGTCACAAGCTAACAGGGCGTGACTTTTCTTCTGGATCAGCCTTGTCAGGCGCCGGCGGCTCAAGTCAACATGGCAGTGAACATTTAGCCTCAGTAGATGCTCGGGAGGTAGAACCTGGATTATCCGTGAAGGTTCAGGTTCAGAAGCTTATACTTCAAGCGACTTCACATGAAAATTTGTGCCAGAACTATGTCGGGTGGTGCCCGTTTTGGTGAACTCCGGCAAAGCAGATCTCGTGTACGTACTGTAAATAACTTGTACATAGGTAGGCAGGTAGCTTGCTGTATCCCCTTTTTCAATGAACGTGTTGTATCCCAACGTGTGCAGTATTTTATGTAATCACATTTGGTAATGAAAGCTATCATCCGCCTTTTTATGTTAT
>transcript/76502 full_length_coverage=6;length=1341
GTGCCGCAGCCGCCTCCTCTCCTCCTCGATTCTTCTGCTGCCGCAGCCACCCCCCTCTCCTCTCCCCCAATTCTCCCACCACCGCCGCCGCCTCTCGTCTCATCCATGTAGCCAGGGCCTAGACGTCATCGGCTCAGTCCGCGGCGGTATGGATGAGGAGGCGAGAGCTTCAGAGGCAGGGGCGAGGAAGCAGAGAGTCCTTCCCGAGGGCGCCCCAACCTGCCAGATCTTCCAACTCATTGGCCCAGGCAAGGTAAAAATGTTGGATCCGGCGGTGGCTGGAATCCCTTATCGCCGAAGGATGGCGTGCATGACGTATGACCAGAAAATCAATAGGCAGATGGAGCAGGACGGGGTGACGATTCCCGTTTGGCGGCGTTCGCGTGTTTTGGCTAGCGGCCTGCACTTCCTTCTTCCCCTGGTGAGTTGTCCTTGATCTGAAAAAATATTTACTTCCCACTGATTTGTTGCTTGTCGGCGGGAGCCTGGGGCGCCGCCATGGCCAGTAGGAGAAGCACGGGTGACCGCAGCTGAGCTTCCATGTAAGATAGCCCCGAGCCCCCGACACATCCTCTGCCACACCAACCTTGCAGCATCTGGCCTTTGCAGAGATATTCAAGAAAGAAGATAGTGCGACAAGGCTAAAGGGCTACTATGCTCAGTTTTCACATCCTTCCCAGGTTTCACAAAAACATAAACATGCTTGGATGTGTGTCCTTGCTGGCGACCTCGCTGTCTCCAACCCCTCCGTCTGGACAGGTAGCTTGCTATCCTCTCATCGTGTCTATTGGTGCAGTATCTCATATCCTCTCTCAAAGAGATGAGATAAGGATTAAAGGACTACCAACTGAGTTCTACAGCTCACCTCACCAATAATGGAAGACATCCTCACCTCACCTATAATGGAAGACATCCCGACTCATTGTTTTGCATGCTAGATAACAACAACTATCACGTTGGTGATTTCCCTGATATCTCGTTCTACAAGTGTGTCATATGGACCAATGAAAGAAAATATATTTTGGAGATAATAACTATATGGGCTACTCCAAATGGTCTGACAGTGGAACCAACTTTTATAGGCCCTCAAGTACCTGTGGAAGTCTACCATGCAAGCATTATCCGACGATGACACTGCTTTTTCGTACATATCATCTTAAGACCATGGTCAGACTAAGAAGATGCCTAAATAAGCCATGAGGCTGCCTATATATAAGTGTTTTTCTATAAACTGATCTAAGTCATTCTACTATCTGTAAACCAATTTAAGTTATTCTACTATTTGTAAACTAGTCTAAGTCATTGTATTATCTGCAATACAATCCACATTGCATTATCTTT
>transcript/76504 full_length_coverage=14;length=1356
GGGGACGCATACGCCCACCCGCATCTACTCCCCCTCCGGCTCCGAGCGAACCCCGCGCCGACCAGACCTTGACCGCCGCCATGGACCCGCGCTTCCCGCCGCCGGCGCCGTCCTCTGCTGCTGGTGGTGCGCCGCGCGGCCACCGGCGGGCCCACTCCGAGACCTTCATCCGCTTCCCCGACGCGGACCTGCTGCTCGACCCGGACAGCGACTTCTCCTTCTCCGACCTCGACTTCCCCTCCCTCTCCGACGACTCCCCCGCCGTCTCCTCCGACCCCAACCCGCCTCCCCCGCCGCTGCCGCCGCAGCAGCAGGGGGCTGCCGCGTCCCCGTCGCCGGCGCCGCGGCCGCCCGGTGGCGGGGGCGCGCATATGAGGAGCCTCTCGCTCGACGCCGCCTTCTTCGACGGCCTCGCGCTGCAGGGAGGAGGCGGAGGCGGGGCGGGGCATAAGAGGAGCGGCTCCATGGATGGAGCCAGCTCGCCGTCCGACGGCGAGTCTGCGCTGTCCGGTGGGCTGCCGGACTACGCCAAGAAGGCCATTCCCGCCGAGAGGCTCGCTGAGCTCGCGCTCCTCGACCCCAAGCGCGCTAAGAGGATTCTCGCGAACAGACAGTCGGCCGCGAGGTCCAAGGAGAGGAAGATCAAATACACAGGCGAGCTGGAGAGGAAGGTGCAGACGCTGCAGACAGAGGCGACCACGCTCTCGGCACAGCTCACGCTTCTTCAGAGGGATACTTCTGGTTTAACTGTTGAGAACAGAGAGCTCAAACTCCGGTTGCAGTCCATGGAAGAACAAGCCAAACTTCGAGATGCTCTGAATGATGCCCTGAGAGAAGAAGTGCAGCGGCTTAAGATAGCGGCAGGTCAAGTTCCAAACATGAATGGAAACCCCTTCGGCGGAGGGCTGCATCAGCATCAGCAACAGCAGCAGCAGATTCCGAACTATTTCTCGCAGCAGCAGATGCACTACCAAGGTCATCAGCATCACCACCCCCAAAACCACTCCCAGAATTCTTCAAATGGAGGCCAGTCACTGAGTGGTCAGAGCGACTCCATGGATTTCATGTGAGGAGTCTCTGGGCAACCTCGGGGCGCATACCGACCATAGTTCGGTAGCTGTAAAGATAACTGATGTATACTGTATGCACATGAATCATTCGTAGGGTAGCTAGATGTTCTTTGTACCATTAATCAAGAAAATTCATCCGTGTGTGTCGCAGTTGATCATCTCTCTTTCTTTTGGGGTTCATGCATGCCTTAGCCTGAAGTCTGAACGAACCATGCTTGACATGTTGCCTGTAGTTGTCACCCTGTAAAGGTGTTATAGTGAATGGAATGGTTTCTGGTTGGAGTCT
>transcript/76505 full_length_coverage=4;length=1364
GGGCACGCCGCGGCCGGGTAACACCACCACCGGGCACCATGGCCTCCTCCTTCCTCTCCCTACGGCTCCCTACCCCCTCCCCGCCCACCGCGACGTCGTCCCCGTTCTTCCCGAATCCCCTAGTCCGGTCCGGAAGGTGCAGTCCGCTGTCCTCTACCCTCGTGGCGCGTGTTGCCGGGCCGGCGGCGGGGGCTCCGTCGCCGTTGTTCAACCCGAGGGGCGACCCGTTCCTATCCACGCTAGCAGCTGCTTCTCCAGAGCAGCTCGCGGCAGCTGCGGGTGGCGAACGCCGCGGCGAGGACCACCTGCCGTTCCTCGAGATCTTCCAGAACGCCAAGCTCATGTCCTCGCCCGCGCAGGTGGAACGTTCTAGCAGCTCTTACAGTCAGCACAGTCCTAGAAGGCCTCCCCCGGATTTGCCGTCGTTGCTTCTACATGGCCGGATTGTTTATATTGGCATGCCGTTGGTGCCAGCAGTTACCGAGCTTATTGTTGCCCAGTTGATGTACCTTGATTGGATGAATAGTAGTGAGCCTGCATATATATACATCAACTCAACAGGAACGGCTCGTGATGATGGTGAACCAGTTGGAATGGAGACGGAAGGTTTTGCTATCTATGATGCCATGATGCGGATGAAAACTGAGGTTCACACACTTTGTATAGGAGCTGCAGCAGGTCATGCCTGCCTTGTCCTTGCAGCAGGGAAGAAAGGCAAACGATATATGTTTCCCCATGCCAAAGCTTTGATTCAGCAACCTCGTATTCCTTCATATGGGATGATGCAAGCTTCTGATGTTGTTATTCGTGCGAAAGAGGTAGTGCACAACAGGAATACCCTGGTCAAACTTTTAGCAAGGCACACTGGAAATCCACCGGAGAAAATAGATAAGGTGATGAGAGGACCATTTTATATGGACTCTTTGAAAGCCAAGGAGTTTGGGGTAATTGACAAGATCCTTTGGCGCGGTCAGGAGAAGTACATGTCTGACATGCTCTCCCCTGAGGATTGGGACAAGGTTGCTGGAGTCAGAGGCCCCGGTGGAATGTGAAGTTGTGCACTGGAACTCGAATACTTAGTTAGGTCTTTGAGCTCGCAGTCGCAGGGGTTGAACGAACAATCTTGCCTGTTGACAGGTTGTCAGAGCCGAGGGTACCTGTTGTACGGACTATGGAGAAGCTAGATTAGAACTTGGACGATCATGTTAGTGCGTATGCTCCCGGGATTGGAGCTAGCGAGTGTTTTGGGTGGAGCTATTGTTGTTAGTCCGATCGTTTGCCAGTCCAGGTTTTGGTACTCTGCTCACTGTAGGTGCATAGTGTACACCGGAGTTAAAAGCAAAAAACAACCACATTTGAGGCTT
>transcript/76508 full_length_coverage=14;length=1375
GGGAGGCGCTCACGAGGCTCCAAATACAAAATGGCAAACTCCGCCGCCCTGCTCCACTCACTCCTCTCCACCGCCTGGACGCCGCGCCGCCGCCTCGACCGAGCCTCGGCCACGCGGCTCGCCCCGTCCCCCGGCCTGTCCTGCCGCTCCTCCCGGCCGACGCGCTCCGTGCGCCCGATGGCGTCGTCGACGACCGCGGCCCGGGCCGACGCGGCGCCGCCGGGGCTGAAGGAGGGCATCGCGGGGCTCTACGACGAGTCGTCCGGCCTGTGGGAGAGCATCTGGGGCGAGCACATGCACCACGGCTTCTACGACTCCGGCGAGGCCGCCTCCATGTCCGACCACCGCCGCGCCCAGATCCGCATGATCGAGGAGGCCCTCGCCTTCGCCGCCGTCCCCGACGATCCGACAAACAAACCGAAAACGATTGTTGATGTTGGATGCGGAATCGGTGGTAGCTCAAGATACCTGGCGAACAAATATGGAGCACAATGCTCTGGGATCACATTGAGCCCAGTGCAAGCCGAGAGAGGAAATGCCCTCGCAGCAGTGCAGGGGTTGTCGGACAAGGCTTCTTTCCAAGTTGCTGATGCTCTGGAGCAACCATTTCCTGATGGGCAGTTTGATCTTGTCTGGTCTATGGAGAGTGGTGAGCACATGCCGAACAAACAGAAGTTTGTAAGCGAGCTGGCACGCGTCGCAGCTCCAGGAGCAACTATCATCATCGTGACCTGGTGCCATAGGAACCTCGCGCCGTCGGAGGACTCACTGAAACCTGACGAGCTGAATCTTTTGAAAAAGATTTGTGATGCATATTACCTCCCAGATTGGTGCTCGCCCTCGGATTATGTCAAGATTGCCGAGTCATTGTCTCTTGAGGATATCAAAACGGCTGACTGGTCTGAAAACGTGGCCCCGTTCTGGCCTGCTGTCATCCAATCAGCACTGACATGGAAAGGCCTCACTTCTCTACTAAGGAGTGGATGGAAGACGATAAAGGGAGCACTGGTGATGCCTCTCATGATCCAAGGCTACAAGAAAGGCCTCATTAAGTTCAGCATCATCACCTGCCGCAAACCCCAAGCAGCAATAGAAGGAGAACCTGAGGCCGCATCGCCCAGTGTAGAATAGAACCCATGTGATTGGAATAGACTCGGCTTGCTGTCGCCTCGTAGCTGAATAATTTCATGTTACCGTGCATCTGTATCTGCAACTGGAAGTGCCATATGAAAGTGGTTCCTAAAGCAAAATTCTCCTCACATTCATTAGAGCATTACTGTACTTACAAAACAGGGAAGCCTGCCAGATTTACGATGCGCGCTGATGTGTATTGATTGGTAGAAAAAGGAAGAATACAAAATCCTATGACGCTATA
>transcript/76510 full_length_coverage=3;length=1330
GGGGACCTAGGGTTGCATTACCCTCTAGCCGCCGCCGAAGGCGTGAGCAGGATGACGCCGAGCGTCGACGCCGGAAAGCCGCCTGAAAGATCATATGTGAGAGTCATCTTTTGCGATCTGCAGGCTTGCATCTCTGAGCCCGCTAGAATTTTTCATTACTGGACGCGGAATATTGTTGGAGGACTTCTTAATTGGGTTAATTGGGTACCAGCAAGGGAAAGTGCAAGAGGAACTGGAGAAGTAGGAGAAACAATCAAGGTAATGGAAACAAGAACGGCAGAAAAAGAATCTCCTTATGACTACAACCAGAAACAGTCTGATGTGTACCATGGCATCGGCGATGGCAACGCTGGCAGCAGCGTAGATGGTGATGATGATAAGAAGGCGTGCCATGACATTCGTGATAGTGGCTTTGACTATGGGCCCCAAGACATGGCTGATGGGTACTACAGCGGCAGCGATGATGGCATCGATAGGGAGTTGCCCACCACCGAGTCATAGAATTTCTTATAATGGAGACAGTAAAAACATACAAGTAGCCCACTCATTTTCTCAGTACCGGGTCGAGCTGTTCACTGTGCGTCCCCGCTTCAGCTTCACGGGGACATTTGTTGTCACTGATGGTTTTTCTGCCTACTACTGGTCCTCACAAAAAGAAAATTACAGATTTATCACATTGTTGATTGACGGGCAGGGTGGAGTCCCTGCTTAGCGGGTCCAATCTGAAGCCATGAACCTCGAATACGCCAGCCCGTGACACGAGCAACCGTCAGACTGTTCGATTTTGTTACCAGCAGCATCACCAATGTCTGGCGACGCGTTGGAGCCACAGAGGACGAGGGCCGGCGTCGTCGGCGGCGGGAGCAGCAACCGTATTCAGGTGTCCTTCTTCTACGTCAACCCGGCCAAGGTATTTGTTGACGCAGAGGTACATGCAGTACAGGGAAGTGGAGCTCTCCGGTCTCGGCATGGGTACGTTACGAGATTAGGACATCTACCTTGGAAATCAAGGATGAGATGAGAGGGCAGCCAATCCAAAAGGCTAAGATTGAGATAGGGCTGTGGAAGACTGACAAGTTTGATGATTTGATGGCCATAGCTGCATCAGAGGCAGCCACAGGAGATGACCAGGAGGAGACCTAGAAATTAGTCATCTACATAGGCTGGCTTTTGTTTTCGTATGCTAGTTTTTTATAAAACGGGGTTCTTTTGTTAGTTTTGGTTAAAACTGGGAACTGAGTGAAGGTGCAGTTGAGGATGTGTGTAATTTTTTATCAATGTGAACCCCTAGAAAATACTAAATTATATTTGATTCATTCAAAAGGCATGC
>transcript/76511 full_length_coverage=4;length=1400
GGGGCCCCCAATCCCCCCCCACTCCAAGTTCCCGCCAGTCTCCTCCATTCCCCTCCCCACCTCTCCCAAATCCAATCCCCAAATCCTCATCTCCCTCCCCATCTCTCTCGTCGGCGGCGAGGCGGCGCAAGAAGATGCTGTGGGTGGACAAGCACCGGCCGAAAACCCTAGACAAGGTCATCGTCCATGAGCAGGTCGCGCAGAACCTCAAGAAATTCGTGGCGGAGCAGGACTGCCCGCACCTGCTCTTCTATGGCCCACCGGGGTCCGGCAAGAAAACCCTAATCATGGCGCTCATCAAGCAGATGTTCGGCGCCGGTGTGGAGAAGGTGAAGATGGAGAATAAGACGTGGAAGATCGATACTGGGACGAGGACATTTGATCTTGAGCTGGCGATGTTGTCAAGTTCCCACCATGTGGAGATGAACCCCAGCGATGCTGGCTTTCAGGACAGGTATGTTGTTCAGGAGGTCATCAAAGAGATGGCCAAGAGTAGGCCCATTGATGCCAAGGGCAAGAGAGCATTTAAAGTGCTTGTCCTAAATGAAGTTGACAAGCTGTCACGAGAAGCACAACATTCCCTCCGTAGGACAATGGAGAAATACAGTGCATCGTGTAGACTCATATTATGCTGTAATAGCTCCTCAAAGGTGACAGAAGCTGTAAGGTCCCGTTGCTTGAATGTGCGAGTGAATGCACCTACCGAAGATCAGATTGTACAAGTACTGGAATTCATTGGGAAGAAAGAGAATCTGCAACTTCCATTTGGATTTGCTGCTCGGATAGCAGCTCAATCAAACCGCAACTTGAGGCGAGCAATATTATTTTTTGAGACATGCAAAGTCCAGCAATATCCATTTTCAGCAAATCAAGTGGCACCTCCTCTTGACTGGGAGCAGTATGTGTCTGAAATAGCAACTGAAATCTTGAGTGAACAAAGCCCTAAAAGGCTATATTCTGTACGCCAGAAATTCTATGAGTTACTTGTGAATTGTATCCCACCTGAAAGCATCTTGAAGAAGTTGTTAACCGAGTTAATGAAGAAGTTAGACTCTGATTTGAAGCATGAAGTTTGTCACTGGGCTGCACACTATGAACACAAGATGCGACTTGGGTCCAAGGCCATTTTTCATCTGGAAGCTTTCGTGGCCAAGTTCATGAGCATTTACAAGGAGTTCCTTTGCGCCGCATTTGGTTGAGCAAAACAGAGCATATGGATGTTTGCCGCTGCAAGAAGATGCTCCCAGTTTGCAGTCTCTGTCGTCGTAATAGCTCTAGTCTGATGTGTGGGCGCTTACATTTTGTATGTTACTCAGTCAGTGTAGTTTGTACTGAATTCATGTGAGCAAGTACTTATTTACTTTGAATCATTTGCTATTGAAAGGTGGAGTCGCCCATCT
>transcript/76512 full_length_coverage=3;length=1395
GGGGCAGCTCTCCTCTCGTCCACCCCGCCCCAATAATATTCTTCTTCCTCGACCTCCACTCGCCCGCCCAACCATTCCAACCAAGGCGCCCCGCACCATCACACGCTCGACGGCTTCCCACGACGAGCGACGATCCTCTGCTGGTGCTGGTGCTGCAGGGGGCTCCGCGCCGCGGCGGAGGGGCACGACCAGCAGCAAGAGCGGGGCGACGACGCGGCGGGAGCTGACACATGCCTCTGTGGGGGACCGCGTCCGGCCCACCGCCGCCTCTGGCGGAAGGGGAGGAGGCGCGGAGGGGTCGGGCGGGTCGTCTGGTGCCGCGGCGATACGGTCGCTGCTGCCTACCAGGCGGCGGCTGCGGCTCGACCCGCCATCAAAGCTCTACTTCCCATATGAGCCTGGCAAGCAAGTCCGTAGCGCGGTGAGGATCAAGAACGTCAGCAAGTCCCATGTGGCGTTCAAGTTCCAAACAACAGCACCAAAGAGCTGCTTCATGAGGCCTCCCGGCGGCATACTTGCTCCAGGAGAAACCATCATAGCTACAGTGTTCAAGTTTGTGGAGCATCCTGAGAACAACGAGAAGCCTTTAGATCAGAAGTGCAAGGTCAAGTTCAAGATTGTTAGCCTGAAAGTTAAAGGGCCTGTGGAGTATGTTCCAGAATTGTTCGATGAGCAGAAAGATCAGGTTGCAGTTGAGCAAATTCTGCGGGTTATTTTCTTGGATGCTGAGCGTCCTAGCGCACAACTGGACAGACTCAAGCGTCAGCTCGCTGAAGCTGAAGCAGCTCTTGAGGCACGCAAGAAGCCTCCAGAAGACACTAGCCCCCCTATCGTTGGTGAAGGGCTTGTGATTGATGAATGGAAGGAACGAAGAGAGAGATATCTTGCTCGTCAGCAGGTTGAAGAGGTTGATTCGGTATAAACTCGGTATCGAAAACTCTGCAAAACACCGGTTCCTGTCCATGGGTTTTAGCTCTCGCGAACAAAAATGAGGCTTTGTGTAATTAAGATTTAGCTTCTTCCTGGGCCCTACATGTAGATAGCCAGTCAGTGCTTGATAATAATATCCTCTGGGATAAATCTTGTACGTGGTGTTCTAGATTTAGATGTGTGATTGTGTTCCATTTCCTACCGCTGTTTCAGTCAGTGCTGGTTCCAATCAATACCAAATGTAATTTTATCTGAAAAATCACTCTTCAAGGTGCTTAATGGAAGTTCTCTGCTCATGTTACACCATTTCCTGGATCAACATGTTTAGGCAGCTAATATTGTGGCCATACTTTTTGTCAGCTCAGTGCCAATCATCCGGGGAATCTTTCTCTAATGTATGTTTTCCCCAACAAAATAGTAGATACAGTGCCCTTGCTAATAATGATATCTTTCATGTCGTACTAG
>transcript/76513 full_length_coverage=4;length=1367
ACACTCTCCTCCTCCGCTTGCTCCGTTTCCCCCAAATCTGCCGCACGACCCAAACAAAACCCTTGCGGCGGCGACCCACCCCATCTCCGGCGGCCAAGCGGAATGGAGCGCTCGGCGGCGGGCGCCTCGTACCAGCGCTTCCCGCGCGTGCGGATCCGCGAGCTCAAGGACGAGTACGCCAAGTTCGAGCTCAAGGACACCGACGCGAGCATGGCCAACGCCCTCCGCCGCGTCATGATCGCCGAGGTCCCCACCGTCGCCATCGACCTCGTCGAGATCGAGAGCAACTCCTCCGTCCTCAACGACGAGTTCCTCGCGCACCGCCTCGGCCTCATCCCGCTCACCTCCTCCGCCGCCATGTCCATGCGCTTCTCCCGCGACTGCGACGCCTGCGACGGGGACGGCTCCTGCGAGTACTGCTCCGTCGAGTTCCACCTCGCCGCCCGCGCCACCGACTCCGGCCAGACGCTCGAGGTCACCTCCACCAAGGACCTCCGCTCCACCGACCCCAAGGTCTGCCCTGTCGACCAGCAAAGGGAGTACCAGCAGGCCCTCGGCAACGTCGACGCCTACGAGCCCGATGCTGCCGGTGACCACAGGGGCATATTAATTGTAAAGCTGCGCCGTGGGCAAGAGCTGCGTCTTCGAGCAATTGCCAGGAAGGGAATTGGAAAGGACCATGCCAAATGGTCTCCAGCTGCTACTGTGACCTTCATGTATGAGCCTGACATACGTATTAACCAAGAACTCATGGAGACACTTACACTTGAGGAAAAACAAAGCTGGGTGGAGAGCAGCCCTACAAAAGTATTTGACATTGATCCTGTCACCCAACAGGTGACGATTGTGGACCCAGAGGCCTACACATATGACGATGAGGTGATCAAGAAAGCAGAGGCCATGGGGAAGCCAGGATTGGTAGAGATCAACGCCAAGGAGGACAGCTTTGTGTTCACTGTGGAGACAACGGGGGCCATCACAGCCTATGAGCTGATTATGAACGCTATCACGGTCCTGAGGCAGAAGCTGGACGCCGTTCGCCTGCAAGACGATGACGGCGATCTTGGCGAGCTCGGCGCCCACCTTATCGGAGGCTAACCACCGCTTGTCTGGGAAAGAAGTCGCCAGCGGTATCTTTGTTTCTCCGTATCTAGGCTCGTCTCGTCTAACTGGCTTGCCTGTGGCAAAAGGTAGTGGATGCTTCCTTTGATACCCAGCACCAGAACTCTACGGTAATCGCCTTTGTATCCCTCTGTTTATGCCCTGACCTCTGCCGGAACTCTGTACGTGCAAAAACACCATGGGCGCTGAAGCTTAGCCGCACTGTGGAACAAGAGAATAGCTGGTAGCCCATGATTGGCGGTGGT
>transcript/76514 full_length_coverage=2;length=1403
GGGACAACCATGTCGTTCTCCTACTAGCCTCAACCTACTGCTTCCATCTGTCATCACAAATTCCATAAAAATAGTTGATGTGAGAAACGACTCTCCGGTTTTCTCATTCTCTAACTCTGCCATACGGCTGCCGTCCGGCCTCAGCCGCAAGAGCGAGGAGGGCGTGGAACTCGCCGGGCCGGTGGAGGCAGGCTTCGAAGCGGCCAGCACACGGCCGGTTGCCCGGTTGGTCGAGGTCCGGTTGCCGTCGGACGAGGGCGTCTCTTCCATCTCAATACAGTACTAGACGGTGAGGAGGAGATGCTATGCAGTAGAACAGCAGCGTCAAGGTTTAGCACCCCGGCGGCCCTCGCGGCTCCAAATGGATGGTCTACGGCGATGCTGTGTAAGACCACGCGGCCAGCAGCTACGACGGTTCTGGCGCTCCTGCTAGAGCCACCCCATGGCGACGAGCACATACAAGGGCCAGCGGCGTGCCCACCGGCGGTAGTCGTGGTCCACAACGAAGAGCCTGTGGACAAGGACGCTGACGATGTGGGGCAAGGGCCTCCAGCATGGCTGCTTCAACGGCGGCGAGCGACAGGCCGGCGCCACACCTATAGCCAGGCCAGGCCAGGCTAGAGGGCTATAATAACGCCACCTACCATGAGCTCAGGCTCTCAGCAGCTCCACCTTGTTTGCATCCATTCCGGAGAAAGTTTAGATAGAGCTGCTATATTTTGCTTTAGTTTCCGCTGGTTATTTAGATGATTTTAATGGGATATGTGGAACATTTTTTTTTGAGGAATTGTGAAACAAATAGCTGCTAATGAACATATTAACTTGTTTGATGTTTTCAGATTAAGAGAAATTCAACTGCGAACGAGATGAGAAGGGTTACGAATACTTGCAAAAGCAGAGCTCATTGCATCAGGCAATCTTCTGGAAGACTATTATGATTACAATGAAGAAACTGACGACGATGACGACGACGATGATGACTACAAATCCCCGCCTTCTAGCCCGAAAGGCCCGCTTATCATTGCATGACAATGATTTGATATAGATGTCCATACTTATATTGTGTGGGGATATCTTTTTGATATCATTTCAAATATTACCATAGAGGAGTGCAACTGTTTCATTCATTATAATCATTCATTGTAAATATTTGTCATATACTCCCTCCGTTCCTAAATATATGTCTTTTTAGAGATTCCAATAAGGGACTACATACAGAGTAAAATGAGTGAATCTACACTCTAAAATATGTCCATATACATCCGTATGTAGTTTGTATTGAGATCTCTAAAAAGAATAATATTTAGAAACAGAGGGAGTATATTTGTTGGTTTTATTTCACTTTATTACACCCATGTTCTGAGTGGAATAATGCGCACAACATCTTGTTTCTTCGTCTTCTC
>transcript/76516 full_length_coverage=2;length=1401
GGGGCTATCCCCTACGGCTTTTACTGCGCCCTTGGAGCAAACAACCACAAAGGCACACGACGCGCGCGAGCAGAGCAAGTCGCCGCCGTCTCCGCCGCCCGCCTCTTCGACGGCCCCCTCCTCTCCGCCTCGCCATGTTTCCACCAGGAAACGCTCAACATGTTCTTGGGGTTGGGCCGGCCGGCGTGGAAGGAGGCGCGCGCCACGCTCCAGAAAATCCTCTCAGCTGATGAGCCGGTGCTTCGTGACAACGAGGCCTTGAGGAAGAACTGCCTTGTGCCAATGAGTGATGTAGAGATGCTTCTTCCTATCACGGTAGGAGACTACACGGATTTCTTTTGTTCTGTGCACCACGCAAGGAACTGTGGATTCATCTTCCGTGGACCACAGACTCCAGTCAATCCGAATTGGTTTCATTTACCAGTTGGTTACCATGGACGGGCATCATCTGTAATCATATCTGGAACAGACATTATTCGACCCCAGAGGACAAGGTCATCCAACAGGAAGCTCTCAACCTTATTTCGGCCCTTCTCAAAAGCTTGATTTTGAACTTGAGATGGCTGCCATTGTTGGACCAGGAAATGAACTGGGCAAACCTATTGATATTGCTGATGCTGAGGATCATATATTTGGCTTAGTGGTAATGAATGATTGGAGTGCCAGAGATATTCAAGCCTGGGAGACCATACCTCTTGGACCTTTCCTTGGCAAAAGCTTCAGTACATCTGTATCACCTTGGATTGTGACTCTGGATGCCCTAAAGCCTTTTGCCTGTGAGGCTCCTAAGCAGGAACCTGAGCCTTTGCCTTACTTAGCTGAAAAGAATCATATAAACTATGACATTCCTCTTGAAGCTTGGATTAAGCCCAAAGAGCAAAGTGAAGCATCAGTTTGTCACTAAGACCAATTTCAAACATATGTACTGGACTGTGACGCAGCAACTAGCACACCACACCGTGAATGGATGCAATCTGAGACCAGGGGATATGTTTGCAACTGGCACCCTCAGTGGACCTGAACCAGACTCTCTGGGATGTTTGCTGGAGATAACGTGGAACGGGCAGAAGGAGATATCGGTTGGGAACTCGATCCGCAAGTTCCTCCAAGATGGAGATGAAGTCATCTTGACAGCCTGTTGCAAGGGCGAGGACTACAACGTTGGATTCGGAACCTGCACCGGGAAGATTCTGCCGTCGCTTCCATGAGCCAAGGCGATGATCTTCAGTTCTTGGAATAAAGCAGGCAGTGTATTTAGCAAGCTGCCATGTATCTTGAAGGGCTTAGCAGTGGTGGTAAATAGTAGTAATAAAATTGGGATGTATGTATTCCCCCCCTAGTGATGTGATAACTTGATTACTTTTAGCCGCACTTCCTCGATGATATCGTGATTCTACCGTG
>transcript/76518 full_length_coverage=2;length=1404
GGGGAGACGCTCAGCAAGCGCCTCACTTCAGGTTCCTGAGCAATCCGTAGCCACAGAGGAGTCATCGCTGTAGCATGTCTTCAAGCTCGGCGAGGGATGGCGCAGGCGGGAGCTCACGGAACTACCGCAGCGGCTTCGCCAGGAACCTCGCGAGGTTCCCGTCCAGCATCGTCGAAGGGCTGTCGAGGTCGATAGCCCGCCGGGCTCCGAGGAGCCGCCCCGGGGGCATCCAGGTCCAGCACCACCAGCCGCCGCCGCAGGGGCCTCCTCTTCCAGCTTCTCCTCCGCCCTTCGTGCCGGAGGAGCTGTTCTTCTTCAGCGCGTTCGAGCAGCAGTACGGCGGCCACCACCCGTTCTTCTACGGGTGCCGGCTCAGCGAGGTCCTGGCGATCGCCCGGCGAGAGGGCAAGCATGTGTTCGTGTACCTCCACGACCCGGGCCACCCGTACACCGAGCCCTTCTGCCGGGGCACGCTCTGCTCGGACGTGGTGGTGGAGTTCCTCGACGCCAACTTCGTGTCCTGGGGCGCGGTCACCGGCAGAGGAGAAGGGTCGGGCATGGCCGCGTCGCTGCAGCCTGGTAGCTTCCCCTTCTGCGCCGTCGTCGCCCCGGTCTCCAGCGAAAGCATCACAGTCCTACAACGGGTAGAAGGGCCGGTTACGCCGTCGGAGCTCGTGGAGATGTTGCAGAGAACCATCGATGAGCAACGTGTTGCTTTTCGAGCCTCGTTGGCTGATGAGCAAGCTGCGGCGTTCAGAGCCTCTAGGGCTGAGGAGGAAGAGAGGAGGAGATCGGCTCTACGGCTGCGACAAGAGCAGGACGCAGCTTACCTCGAGTCACTTCGGAAGGATCAGGAAAAAGAAAGATTGGCAAAGAGTTTTCAGGAGGGAGCTGTGAAGCCAAAGGCAAAGGCAAAGCCAAGCACAAAATATCCTGGCCAGGCAGGTGGAGAAACTACCAGGACAACCCAGATCAGAGCACCCACGCATAAGGAAACTGCGCCTTCACACAGAACAGAAGCAAATACCAAGATAATGATAAGATTTCCCAATGGCGAGAGAAGGCAGCAGAGCTTCCGTCACACGGACACAATAAGGGAAATCTACAAGTATGTTAACTCCTTGGGCATGCCTGGCATAGGACGGTATCAACTTGTAAGGAGCTACCCAAGGAAAACCTACGGGCATCAGCAGCTGGAGATGAATCTTGGAGATGCAGGTTTCCATCCGAGTGTGACACTGTACATTGAGCAGCTTCAATAAACATGCTGCAACTACGAAACTGAATGCAAACCATGTAATACAAACATGCCGAGCTATGAATGCATGCATGCAGCTAGTTTCATCACCATGTCTCATATACAAGTCTTAACAGCCACCATATATAGCAGGGTGTCATATACCG
>transcript/76520 full_length_coverage=4;length=1389
GGGCACTTGTCACACTGTTCGATCGATGTGCATTGCATGCTTTGCCTTTGCTACCCCGCCTCCCCTGCCCAAGCCATCAGCGATCACACCGCACCGCGGAGAAAGAGGTTGGTAGCGCGCTCGGCCCCGGCCTTTTAAGAGCCGAGGTCGATCGCCGGCGCCGGCAGCAGCAGCGGGAGATAGGAGACGATGGGGCGGCAGCCGTGCTGCGACAAGCTGGGGGTGAAGCGCGGGCCGTGGACGGCGGAGGAGGACCGGAAGCTGATGGCCTTCATCCTCGGCAACGCCGGCCGCTGCTGCTGGCGCGCCGTGCCCAAGCTGGCCGGCCTGCTGCGCTGCGGCAAGAGCTGCCGCCTCCGCTGGACCAACTACCTCCGCCCCGACCTCAAGCGCGGCCTCCTCACCGACGACGAGGAGCGGCTCGTCGTCGACCTCCACGCCAAGCTCGGCAACAGATGGTCCAAAATTGCTGCCAAGTTACCAGGAAGGACAGATAATGAGATTAAGAATCATTGGAACACACACATAAAGAAGAAGCTCATCAAGATGGGAATTGACCCGATCACACACGAGCCCCTCGAAGTCCGAAAGCAGCCACAACAAGCTAGCCTATCCACAACGTCTGCACAATCCTCGACCATAACGATAGAATGCAAGTCCAACAATGGGGAAAAAAGCCAGCAGCAGGACACACACATCAATAGGGACAAGGACGCGTCATCAGTCGGCAGCGAGTCCAGCCCGCCGGAGTTATCAGGCGCAAACACCGACAACACTACGGGTGGTACCAACGGCATCCATGACCAGGATCCACTAGTGAAGTGGCTGCTGGAAGACGAGGATGACCTCCCCACCATTGGCATCGTCGAAGAGCCGTGGCTTGACTTCACAGTCGAAAATGATGTTGACAAGTTCAATAGCATTCCTTCTGCCATGTCGTGGGACATTGGAGCGACGGATTGGCTGCTCGACTACCAAGATTTTGGGGCAGGGGACTCGAGTTTGCTTGACGATGCCTCCATGGTCGACAGCTCAAGTGGATCAAACCTCTAATAGTCTAGCTAAATCTAGCTTGCAAACAACTGAAGAAAATGTCAGCTTGTGTTGCATGTCATACATAGTGTAGATAAGTGCAACAATTAATAAAAGAACGTGCTCGTTTAATTCTTGGATTGATGCATTTCGGTAAGGTGTAGAATAGTGTTATGTGTACCATATTTGTCCCTCAAAGGTCAAGGGGTGAATCAAATTGTGTTATTAGAAAGCTATGTTTCCTCTCGAGTAGAGAGAGATTGTAGAATTCATTTATATGTGTTGTTGTACTTGTATCTAGATGCTTCCGATACTAAATATTTGGGTTGGAAATAAATATATCTATATACGTTTCTC
>transcript/76521 full_length_coverage=2;length=1432
GGGGAGAGGCGCGCCATCCTCTCCATGGCCTCCTCCTCCCTCCTGCCCCCGCCCACCTTCGCCAACAAGCACCATGCGCTGCTCCACCCGCACGGCGTCCAGGCACCGGCTGATGCAGCGTGGCGGACGACGCGCTGTCCCGGACCGACGAGCTGGCGGCGGGGATGAACGAGCTCCTCAGCCGTGCGCGCTGCACGGGGTGGCAGGCTCCGGCGCCGGTGGTGGCGACGGTGCGTCAGCGACGTCGAGGCACCGATGGCTGGCAGGTGACCTTTTCACCAAGCTCCAGCTCGACGACCGGTACAAGGAAAAGGTCATACTCAAGAAGATAAAAGTGGGGACGGTTGGAGCCAAGGAGTGCGGCGACTACGAGGAGTGGTTCAACTACCGGGTGGCGAGGGCGGCGCCGGAGTCGTGCGCGGATTTCATGGGGAGCTTCGTCGCCGACAAGACCAAGTCGGAGTTCGTCAAGGGCGGCAAGTGGCTCGTCTGGAAATTCGAGGGCGACCGGACGCTGGGCAACTACGTGACAGACAGGGGCTTCCCGTCGAACCTGGAGCCGCTCATGTTCGGGCGCGCGCTGCGGGGCGAGGACCCGCTCACCCGCGCCGCGCTGGTGGTGAAGCAGGTGATGCGGCAGCTCGTCACGTCGCTCCGCCGCATCCACGACACCGGCATCGTCCACCGCGACATCAAGCCCTCCAACCTCGTGGTCACCCGCCGGGGCCAGGTCAAGCTCATCGACTTCGGCGCCGCCACCGACCTCCGCATCGGCAAGAACTACGTGCCCGACCGCACCCTGCTCGACCCGGACTACTGCCCGCCCGAGCTCTACGTGCTCCCCGAGGAGACCCCCACGCCGCCCGCCGAGCCCATCGCCGCCATCCTCTCCCCGATCCTCTGGCAGCTCAACAGCCCCGACCTCTTCGACATGTACTCGGCCGGGATCGTGCTCATGCAGATGGCCACGCCGGCGCTCAGGTCCCCCTCGGGCCTCAAGAACTTCAACTCCGAGCTCAAGGCCGCCGGCTACGACCTCAACAGGTGGCGGGAGACCACGCGCCGCAGACCCGACCTGCAGATCCTGGACCTCGACTCCGGCAGAGGCTGGGACCTGGCCACCAAGCTCATCTCGCAGCGGGAGAAGGGACGGCTCTCCGCCGCCGCCGCGCTCCGGCACCCCTATTTCCTGCTCGGTGGAGATCGGGCCGCCGCCGTCCTGTCAAAGCTGCAGCTCACCAAATAATTGATATGTCTGTCTTCTTTGAACGAGCGATCAAACCCCTGCATATAGTTTCTATATAGATCTCCATCCCATAAATTCTGTCCTGAGTCCTGACATGAGTGAGACGCAAGATCACCAATGGCATTGGCAATTTTGTTGTACAGTCATGATTTCATGAGATCTCAAGGCATCTGGCTGGTGTCAATC
>transcript/76528 full_length_coverage=3;length=1399
GGGGCCGGTGAATCACCGAGCAAGCAGCCATGGCGCCCCCTTCCCTCTCCTCCTCCCACCTCCTCATCACCGCGTCCCTCCCCAAGCCCTCCTCCATCCGGCCGCCGCGCCTCCCGGTCTCCTCCCGGCCCGTGCCCGCCCTGCATCGTCTTCATCGATGAGATTGACGCCGTCGGGAGGCAGCGTGGTGCCGGAATGGGTGGGGGGAACGATGAGAGGGAGCAGACCATTAACCAGCTGCTCACGGAGATGGACGGCTTCTCCGGAAACAGCGGTGTCATCGTGCTCGCCGCGACCAACAGGCCGGATGTGCTCGACTCGGCGCTTCTGCGGCCAGGGCGGTTTGATCGGCAGGTCACCGTCGACCGTCCGGATGTCGCCGGCCGTGTCAGGATCCTCGAGGTTCACTCCAGAGGAAAGGCATTGGCGAAGGATGTAGACTTTGATAAGGTTGCCAGAAGGACACCTGGTTTCACCGGTGCTGATCTTCAGAACTTGATGAATGAGGCTGCCATCCTTGCCGCTCGTCGTGATCTGAAGGAGATAAGCAAGGACGAGATCTCTGATGCTCTGGAGAGGATCATTGCTGGGCCCGAGAAGAAGAATGCAGTTGTTTCAGAACAGAAGAGGAAGCTTGTGGCTTACCATGAGGCTGGACATGCCCTCGTCGGTGCCCTGATGCCTGAATATGACCCTGTTGCCAAGATTTCCATCATTCCTCGTGGTCAAGCTGGTGGGCTCACGTTCTTTGCTCCAAGCGAAGAGAGGCTCGAGTCTGGGCTGTACAGCAGGAGCTACCTAGAGAACCAAATGGCTGTGGCACTTGGTGGCAGGGTTGCCGAGGAGGTGATCTTTGGGCAAGACAATGTGACAACCGGGGCATCCAGCGACTTCATGCAGGTCTCACGTGTCGCCAGACAAATGGTTGAAAGGTTTGGGTTCAGCAAGAAGATTGGGCAAGTCGCCATCGGGTCATCTGGTGGAAACCCTTTCTTGGGCCAGCAGATGTCGAGCCAGAAGGACTACTCGATGGCCACGGCGGACATCGTAGACGCCGAGGTCAGGGAACTCGTGGAGACGGCCTACTCGCGCGCGACGCAGATCATCAACACCCACATCGACATCCTCCACAGGCTCGCCAACCTCCTCATCGAGAAGGAGACCGTGGACGGGGAGGAGTTCATGAGCCTCTTCATCGACGGGCAGGCAGAGCTGTTCGTCGCATAAGTCAACTCGCCTGTATGTTTTTCGGTGATTACACGAGGGTCCAACTTGTAGGAACCACATTGATCTAGTAAAAATGTTCTTTTCGCAAACATGTTTGTATAGTTTCCTTGTAAAAAAAATGCCTGTACTGACACTGAGCGCGTCGATTAATACGAAAATCGTTGCTAGTTTT
>transcript/76531 full_length_coverage=3;length=1317
GGGGGCCGGCCAATGGGAGCGCACCGTACGCCGCGGCCCCGGGGAGGCGAGCGGGCGAGCGAGACCTCTCCCTCCCCTCACCTTTCCCGTCGCTCCCCCTTCTCCTCCCATTGGCGGGTCGCCGTTTATATACTAGGCGCACACATACGGGCGCCGCAGAGGGTAAAAATCTAGCCAGCCGGTGCTCCTTTGTTTGTTTGTTCGTGCGGCTGAGCAGGAGGGAGGAGGAGGACGACGGCGCCGGAGCAGCTGGGAGCGGTTCAGGCGGGTCGAGATGGCGCGGGAGAGGCGGGCGATACGGCGGATAGAGAGCGCGGCGGCGCGGCAGGTGACCTTCTCCAAGCGGAGGCGCGGGCTGTTCAAGAAGGCCGAGGAGCTCGCCGTGCTCTGCGACGCCGACGTCGCGCTCGTCGTCTTCTCCTCCACCGGCAAGCTCTCCCAGTTCGCCAGCTCCAGTATGAACGAGATCATTGACAAGTATAGTACTCATTCAAAGAACCTGGGGAAATCCGATCAGCAGCCGGCTATTGATTTAAATTTAGAGCACTGCAAGTATGACAGTTTGAATGAACAACTCGCGGAAGCAAGCCTTCGACTTAGACGCATGAGAGGTGAGGAACTTGACGGACTGAGTGTCGGTGAGTTGCAGCAGATGGAAAAGAATCTTGAAACAGGATTGCAGAGGGTGCTTTGTACAAAGGATCGGCAATTCATGCAACAAATCAATGACCTGCAACAAAAGGGAACACAGCTGGCAGAGGAAAATATGCGCTTGAAAAACCAAATGCATGAGGTGCCAACTGCTAGCATGGTGGCCGTTGCCGATGCCGATGCCGAAAATGTTGTCCCTGATGATGTTCATTCATCAGACTCTGTGATGACGGCAGTACATTCGGCAAGCTCGCAGGACAATGACGACGGTTCTGATATATCCCTGAAACTAGCGTTACCTTGGAAGTAAGAGCCGTGGGGAGACCATGACGAGTTGAGGGAGTTGCCTTGGTAGAGAGAAGATGTCAAATGCTATGGAGACTCACTCCAAGATAGGCTGACTGGAATGATCCCATAGTAGAAGCCAGATCAGTTTAACCCTATCGAGTTGTCGTCGTTTTATGTCTCCATGTGCACGGCGCAGTTGTCCACCTTTGTGCCTGAGTATTCAGTCACTGAACTTGTAGCGTATCCTCTTAATCTCTAGCGACATGTATCATTCGTGCAAACTATGTATGTATCTGCCGCGGCTATGTGTACTTATTTTATGATGAAGTTGTATGGGCGCCGTTCTTGCTGCTGATGAATATAAGCGTGTTTCCCCGT
>transcript/76532 full_length_coverage=7;length=1371
CCGGCACGACGAGCAATCCCTCCCCAAACTGACGCCCTCCGGCGCATGATCCGCCCGCCTCGCCTCCTCCTCCACCGCGCCCCCTTCCTCCTCCGAACCCCGCAACCGCCTCGCGCCCCGCCGCTCCCCGCCCGCCGAGCCCTAACCCCGACTCTTCGGAGCTTCGCTTCTCGCCGCCCTGCGCCGCTCTGCCTGCTGATGGATCCGGCCACGCCCTTCTCCGATGCTAGGGCCGACGCCTACGCCGAGTTCAACGGGGAGACTGGCGTGGACGACCCGGAGTTCGCGGACGCCGAGGCGGAAGCGGGGGGAGAGGACGCGGGCTTCGACGGGCCCAGGGAACTGCCCGAGGAGCTCGCCAGAGGAGTGGTGTGCCTCGAGTGCGTCACTTCGGCCGAGGCCGTGGCGGCTGGGGAAGGCGAGACCTGCCGCGTCTACGTCGTCGGCACCGCCCATGTCTCGCAGGAATCATGTGATCAAGTCAAAGCCGTCATCAACTTCCTGAAACCTCAGGCTGTTTTCTTGGAACTGTGTTCCAGCAGGGTTTCTATTCTGACACCACAAAACCTTCAGGTTCCTACTATGAACGAAATGATTGACATGTGGAAGAAGAAAAAGATGAACACCTTTGGGATTCTCTATAGCTGGTTTCTTGCAAAGGTTGCCAGCCAGCTTGATGTGTTACCTGGAGCTGAATTTCGAGTGGCATTTGAGGAAGCAATGACTTATGGTGGCAAAGTTATCCTTGGAGATCGCCCTGTCCAGATCACTCTGAGGAGAACTTGGGGGAAAATGTCATTGTGGCACAGGGCTAAATTTCTGTACTACATTGTTTTCCAGTCCTTATTTTTACCGAGCCCTGAAGATCTTAATAAAATGTTAAAGGACATGGATGATGTTGACATGCTAACACTTGTCATTCAAGAGATGAGTAAGGCATTTCCTAGTCTGATGGAGACACTTCTCCATGAGCGTGATATGTATATGTCTTCCAAATTATTGAAGGTAGCAAGGGAACATTCTTCAGTGGTGGCAGTTGTGGGAAAAGGGCATGTTTCTGGCATAAAGAAAAATTGGCAACAACCTATTGAGGTACAACGTTTGATGGAATTACCTGTGCCTAGGAAAGGTGCTTCGAAGTTGAAAATTTTGGCATCCATTGGAGCAGTAAGCACAGTAGTAGCATCTGGAATCTATATATGGGGTAAAAAATAACAATGTATGCACCAATGTGTCAAGTGTTCTTTGTTCTTGTCATGTGTAGTCTCTAAAAAGCAAAGGGTGTTCAGTTCTCACTTACAGTTTTTCATTATACAATAGGTGTAATTTCTGGAATCGAAGTTGAACAAATGAAAGAACAATTTCACTGCA
>transcript/76533 full_length_coverage=4;length=1391
GGGAGGCAACAAAGGTCAGCTTCCTTCTCTCCCTAGTAGCTTCATTCTTCTTCTTCCCAAACAGACTGGAGTTCATCAAGGATCTCGTCCTGAAACTGGAGCCTACAAGCACTCAAAGGAAGAAGAGCAAGAAGACGGGCTCCCAGCCGATACAAGGTAGGAGCGAACAACGTTAGGGTACTGTCGTTATATCCTGAGTTGATATGGTGACAGTGAGAGAAGAGACACGCAAAGGGCCATGGACAGAGCAGGAGGACATGCAACTGGTATGCACTGTCCGTTTGTTCGGTGAACGCCGTTGGGATTTCATTGCCAAAGTATCAGGTTTGAGGGGTGGGGGATCCAAAAATTAGGTAGCTATATTGAAGTATTTTGCGCAAAGTCGCAACAACAAATGTCACCTTTGCTAATAACTTTCTTCTTGCTTCAACCTCTGTAATCTCCATGCAGGCCTCAACCGCACAGGAAAGAGCTGTCGCCTCCGGTGGGTTAACTACCTCCACCCTGGCCTAAAGCGTGGGCGCATGACTCCCCATGAAGAACGCCTCATCCTCGAGCTCCATGCTCGGTGGGGAAACAGGTTTGATTCAAAGAACAACCTAAGTAATTGGGTGATAGCTTTCCTCTGCTATTATGATGTATGAATGATATATCTGGAGGCTCTTCAATAGGTGGTCCAGGATAGCACGGAAGCTGCCAGGGCGTACCGACAATGAGATCAAGAACTACTGGAGAACACATATGAGGAAGAAAGCACAGGAGAGGAAGAGGAGCGTGTCACCCTCATCATCTTCATCCTCAGTGACATACCAATCCATTCAGCCACAGACGCCATCGATCATGGGAATTGGCGAGCAGGAACTTCATGGTGGCAGTAGCTGCATCACAAGCATATTGAAGGGCACGCCTGCTGACATGGATGGATACCTCATGGATCAGATATGGATGGAGATTGAGGCACCCTCTGGGGTCAACTTTCATGACGGGAAGGATAATTCATACAGCAGCCCCTCTGGCCCTCTGCTACCATCACCGATGTGGGATTACTACAGCCCTGAGGCAGGCTGGAAGATGGATGAGATAAAGATGGCCCCACAAGTTAGCTACAGTAAAGGAATTGGCCCCAGTTATTGAAGCCATATATATTGTATCAGATTACTAAGTTACTTGCAACCTAGCAGAAGTGAAATGCTTTTGTTGAAAGAACCATTAGCATGGATCTAAAAAATATTTATATCTATCTAGCATTCCAAGTGTGCTCATGTTTTATGTATCTACTATGTAGCATCTAGTGTGCAAGACATGTAATGCAAGGACACTTCCACTTTGTATTCACAATAATCAGCTATCTCCTGTAAGACTTTTCCAATGCAAACATGATTAGCAGGTGT
>transcript/76536 full_length_coverage=9;length=1376
ACTCAGACACGCGCAGGCGCACCCTCGCAGCGTAGGCATGGACGTGGAGGCGCCCAAGGACTCCGACCAGCGCCCCGCGCCGCCGGCGCGCGGCAAGGCGATGCAGCGGTTCCTGGTGGCGCTCAACTGCGGGATGCTGACGCTGGGCACCACGGGCGGGCCGCTCCTGAGCCGCCTCTACTTCAGCAAGGGCGGGCACCGGAAGTGGCTCTCGGCGTGGCTCGAGACCGGCGGCTGGCCGCTGCTGCTGCTCCCCGTGGCGGCCTCCTACCTCAGCCGGCGCGCGCACGACCCCAGCGCGCCGGTGGTGCTGACCCCGCCGAGGATACTGCTCGCCGCCGCGGGGCTCGGGCTGGCGACCGGCGCCGACGACTTCCTGTACGCGTACGGGCTGTCGTTCGTGCCCGTGTCCACCTCCGCGATCCTCATCTCCACGCAGCTGGCCTTCACCGTCTTCTTCGCGTTCCTGATCGTGCGGCAGCGGCTGACGGCGCTGTCGGTGAACGCGGTGGCGCTGCTCACCGTGGGCGCCGTGGTGCTGGGGCTGCACGTGTCCTCGGACCGCCCCGCCGGGGTGAGCAAGGGGCAGTACTGGCTGGGGTTCCTGCTGACCCTGGCCGCCGCGGCGCTGTACGGGCTGGTGCTGCCGCTGATCGAGCTGACCTACAAGCGGGCCGCGGGCGGCGGGCGCGTGGTGACGTACGCGCTGGTGATGGAGATGCAGCTGGTGATGGGCTTCTTCGCCACCGCTTTCTGCACCGTCGGCATGATCGTCAACAACGATTTCCAGGCGATCTCAAGGGAAGCACAGGCATTCGAGCTGGGGGAGGCCCGGTACTACACGGTGCTGGTGTGGAGCGCCATCCTGTGGCAGTTCTTCTTCCTGGGCGCCGTGGGCGTCATCTTCTGCGTCCACACCCTGTTCGCCGGGATCCTCATCGCCGTCTTCATCCCGGTCACGGAGGTGCTGGCCGTCATCTTCCTGCACGAGAAGTTCACCAGCGAGAAGGGCGTGGCGCTCGCGCTCTCGCTCTGGGGCCTCGCCTCCTACTCCTACGGCGAGTACAGCGACGCCAAGGCGGCCAAGAAGAAAGCGGCCTTGGATGCCCAAGCCTCGTGACTAATAGTACACTTTGATTTGGAAACTCATTTTATGTTTTCCTTCCATGAATTGTGATTTGGATTGTTGTGCTTGTCTACTCGTAAGGCATTGGTAACCTGCCACCAGTGGTAAATGGCACGGTTATTGTCATGACCCAAAATTTCAGAACCTGCCAGTAAAAAAATACTGATTTTCATCCTATTAGCTTATGTAATGTTATTTACAAAGTTATTCCAAAGTGCCTAGTCAACAGGCTTAGGCCAGTTCTGAATGA
>transcript/76537 full_length_coverage=2;length=1393
GGGAACGGCGCACCGTCCGTCCGCACTAGGTGGACCCTTTCGCACCCGTCCACCCCTAAGCATCTCCCCTCTCTTTCCCTCGTCCTCTTCCTCCTTCGATCTCCACGGCAAAGGAAAAGAAAATCCCGTATTAATCAATTTACAGATTGTGCCTGGGGGCTTGATTAGATTGTTTCGAGATGGCGGCGTGCCGGGGATTCTTCGAGTGCCTGCTCAGGCTGCTCAACTTTTTCCTCACCGTCGCCGGCCTTGCCATGGTCGGCTACGGGATCTACCTGCTCGTGGAGTGGATGAGGATCTCCGGCGGTGGCGGAGGGGCACCGCCGTCTCCGCCCCCGCCGGCTGAGTTGCTTACGTTCGGCCGCCCGATGCTCACCGTCGTGGCCCTTGGAGAAGGAGGCAGTTTCTTCGACAAGCTACCCAAAGCATGGTTCATCTATTTGTTCATTGGTGTTGGTGCTGTTATCTTCATCGTTTCTCTATTTGGCTGCATTGGAGCAGGGACAAGGAATACGTGTTGCTTGTGTTGTTATTCTTTCTTGGTCATATTATTAATCCTTGCCGAGGCTGGAGGTGCTGCATTCATATTCTTTGACCATAGCTGGAAAGATGTAATTCCAGTGGATAAGACACAAAACTTTGATGCCATGTATGACTTTCTGAATGAAAACTGGAAGATTGCAAGATGGGTTGCTCTTGGTGTTGTTGTTTTTTGAGGTATTGCTTTTCTTGTTAGCTCTTGCTGTCAGGGCAATGAACAAACCCGCCGAGTATGACAGTGATGATGAAATCATTGGAACTGCTCGAAGCACTAGCATCCGTCAGCCTCTTATCCATTCCCAGAATGCTCCGGCTACCGGTGTTCCCGTCCCAACACTTGATCAACGTGCGAGCAGAAAATGATGCATGGAGCCAAAGGATGCGAGAGAAGTATGGTCTGGACACAAGCCAATTTACTTACAACCCATCAGATGCAACCAGATATCAGCCAAAATGGGGCACCTCCAGCTGAAGAAAGGAGCCGTTGCACCGTAATGTGAAGATCCTTCACGACGTTATCCAAAATTGATGGTTCTTGAACAGGCCATCTCAGCTTGCACAGTTTGGCTATACCGTGTTGTTCAGAGTGGTGTATGAATAGAGGTCTTTTTTACCTTAATGCTCATCTTATCTGCTGTCTTCTGAACAACTCCATGCACCTGTAAATTTTTGTGTGTGAACGAGTATTGGCCATCGATATCTCATTATATTTTCATGTTTTTCCTCAGATTCCTTTTTGTTGGCATTCCATTTTTTGCCTTGTTTACCCTTTCAACTTGTATCATGAACTAGAGTAAATGGTGAACTTCGCCTCGCAGATTGGTCAATGTGTGCTTGATGCGGTTTGGTGTTG
>transcript/76539 full_length_coverage=2;length=1392
GGGAGACGCAGAGCGGACCATGCCGACGCGCGCAGAGGGAAATGGTGGGAGCGGGAAGACGGTGTGCGTCACCGGCGCCGGCGGGTACATCGCCTCCTGGCTCGTGCAGCTCCTCCTCTCCCGCGGCTACGCCGTCCACGGCACCGTCCGCCACCTCGGCGAGGAGAAGACCGGCCATCTGAGGCGGTTAGAGAACGCTTCCGAGAACCTCAGGCTCTTCAAGGCCGACCTCCTTGATTACGACGCAATGGCAGCTGCCATCGTGGGATGCCAGGGAGTTTTCCATGTCGCCACTCCCGTTCCTTCGGGAATCTTAACCGATCCAGAGGCAAGCAAGTTTCATAACTGTAGAACTGTTGATATTGCATCAATGATTCCTGTTATGTAGGTACACTACTAACTCTTCCTTTCGTCCACAACCATGTAGCTACAAATGTTGGGGCCCTGCTGTTACTGGCACCACGAATGTGCTCAAGGCCGCCTCTGCCGCCTCTGCCCAGAGAGTCGTCGTCGTGTCATCCATGGTCGCCGTCGAGATCAACCCCAAGGACTGGCCCCAAGGTAAAATCAGAGATGAGAGCTGCTGGTCGGACAAAGAATTTTGCAGGAGCAACGAGGTAACCGTACCATGACTGTAATAATCAGAAATCTTTATAGGGTCCAACCTTTGACTATGTCATTTTGCCATGCATATCTGCAGAGGTGGTACCCAGTTGCTAAGATCGCGGGGAGGCGGCGGCACTCGAGTACGGGCGGGAGACCGGGCTCCGCGTGGTGACTCTGAATCCGGCGCTGGTGTTCGGTCCCCTGCTCCAGCCGAGCATCAACACGAGCAGCCAGTTCCTCATCTACTTCCTCAAAGGAGGCCCTGACGAGACGAGGGACAAGCTGTGGCACATCGTCGACGTCCGCGACGTCGCGGACGCGCTGCTCCTGCTCTACGAGGCGCCCGAGGCCACGGGCAGGCACATCTGCGCGCCTCACTTCATCACCGCCCGGGAGCTGCTGGGCTTGCTCAAGAGCATGTACCCCGGGTACCCCTGCATAGCCGAGGAGAGTATACGTGACATGGATCACCCGGCTCCGATGACCTCCGGGAAGCTGGAAAAGCTGGGGTGGAGCTCCCGGCCACTGAGGGAGACGATCACGGACACCGTCGAGTTCTGCCGGGAGGCCGGGTTTCTTGAGGACGTGGATGGTTTCCCCTCATCCTCTAGATTTCTTCCATTCGCCCGGCCATGGCTGCCGCCTCATCCTCCCCAGCGAGCTCGCCAAGCCCGCCAACTCCGAGGGCACCAAGCCCGTCACCAAGTTCACCTCCTCTTAGATCGCTAGCCTTTGGCAGCGCTTGTAGTTACGGGCCAATAGCTCCTATGCGACGTGTTTGATGTG
>transcript/76544 full_length_coverage=5;length=1391
GGGGTTGTTGTTGCCTCGCCTCTCCTCTGCCCTCCCCACCCCACCCCACCCCACCCCACTTGTATGGCTACTACTAGTAGACACACAACACAAAACAGAGAGCGCCATGCTTCTCCTTCCTCCTCTGCAAACGAGCGGCACTTCGAGTCGAGGCTTGCCGGTTCCTATTTTGTCTGTGGAGAGGAACGAGTTTTACCTCTTGCTACTTTTTTTATTTATCTGTTCTTATTAATGGTGTTGTTCTTGTATGTATCTTCAGGCAACGCATCCGATTGTCTCCGTTCTACAAGATACCCGAGGCCTCTCATGAAAATAAACTAATATAAGAGCGTTAGTGATCTAAACGCTCTTATATTAATTTACGGAGGGAGTATGTATCTTGAGGCAAGGCATCCGGCTCTTTGCGTTCTAAGCGCGGGATTAACTTGATTACCCTGGGATGGAAGCCTGCTACCCGAGGGATCTCTTTCCCTGCCTGGAGCCGGCTGTGGCCCATCTACAAGATAGTACCACCTCGCTTCCCTGGATCAATCGGCGCCTCACCTCGACTATATATACGCCGCATCACTCGTTCCCCTTCCACACCAGTCGACCGAATCCGTGGGGCTCACCAGAAGACGCGGGCTCAGCAGACCGCCATCCCCAGCCGACCCTCTCCCGAGTCGACGCCCAAGGTGCGATGGCCTCCAAGCCTGAGATCCCCTGGACAGTTGTGGCTGAGTGGAAGTATGCCAGGGTTCGCAAGCAGCTGGCCAATGGCTCTGCCAGCGACGAGTCTGATGATCTAGAGAAAGAGCATGGACTGACAGGAATTAAGGGAAGTGTTTCGTATCGCCAGCCGTATGTTCTATATGTTGATGACGAGGTGACAACGATTGAAGTCCCCTGGCTCTCGAAAGGTACTCGTCGTCAGCGGAAGAAGCTGGCGGCAGCTAGGAAGTGCCTTGTCGAGACCAAACATGGCGTCGGTTATTATGTCTTTGGCTCTTACGTCTGACTGGGGGAAGTACTGAATACAACAAGTTCTCAAATGCAAACAGATGTCTGAAAGCAGCAAATGGGACGGATGGAAAGTGTCAGCCGAACTGAGGGCATCCGGTTTTTTTAGTCTCTAGTTTTTAGCATCTTATGCCGAGACTTTTACGTTTGCTGATACATTTGCCTGTGATGCTGGTCGCAGATTATCGTTCCACCTTATGTTGCGTCCTACGGATTATGTATAGTTCCACCTTATGTTGCGTGCTACGGATTATGTATAGTTCCACCTTATGTTGTGTGCTACGGATTATGTATAGTTCCACCTTTGATATTGTGTGCTCCGGATTACATAAATGCCAGTAACTTGAGCGGGCCATATTTGGCAGTGTGCCTTATGGATTCCAGTTCTGATT
>transcript/76546 full_length_coverage=3;length=1401
GGGATCACCTCACCTCACCTCACCCAGCGGCGGCGAACGGAGATGCCAAGGCACTCTGCGGCTTCCCCTATTTATACGGCACTCGCTCGCCTCGCCAATTTCAACAGCGGCCGCCGCGTCCTCCTCGCCTCCAGAAAGACGAGCTCCAGCTCTGCTAGAAGTAGCGCCAAGACCAGACCTTTTCTGTGCCTCGCCGTGTTGCTCCTGCTGATTCTTGTTGTGACCGCCGTCTTCTTGTTCCCACCAGCCATCATGTCTTCGTCTTCCTCGTCGGCGGCGGCGGCCGCGTCCGTGCCGTTTCAGAGCCCGAGGAAGGTGGTGAAGAAGGTGCTGTCCTTGTCCCAGTCCGAGGGCCAGGGCGCCACCGTCCGCCGGAGCATCGGCGGGCACGAGGTCCGGAACCTGGACCCGTTCCTCCTGCTCGACGAGTTCTCCGTCTCCAAGCCCGCTGGATTCCCCGACCACCCCCACCGGGGCTTCGAGACCGTCACCTACATGCTCGATGGGGTGTTCACTCACCAGGACTTCTCCGGACACACGGGCACCATCAGGACCGGAGATGTGCAGTGGATGACGGCGGGGCGCGGCATCGTGCACTCAGAGATGCCTGCGGCGGACGGAGTGCAGAAGGGCCTGCAGCTCTGGATCAACCTTGCCTCCAAGGACAAGATGATCGAGCCACGGTACCAGGAGCTCGAGAGCAAGGACATCAGCCAGGCCGAGAAGGACGGCGTGGCGGTGCGGATCATCGCTGGGGAGGCCTTCGGGGTACGGTCACCGGTCTACACGCGGACGCCAACCATGTACATGGACTTCACAATGCAACCAGGGTCGCAGCTCCACCAGCCAATCCCTGAGGGCTGGAACGCCTTCGTGTACATCATCGAGGGGGAGGGCGTGTTCGGTAAGGAGGGTGCAGCGCCGGCGAGCGCGCACCACTGCCTCGTGCTTGGCGCGGGGGATGGGCTCAGCGTCTGGAATCGGTCCGGCGCACCGCTGCGGTTCGCGCTGGCGGCAGGGCAGCCGCTGAACGAGCCGGTGGTGCAGCAGGGGCCCTTCGTCATGAACTCGCGTGCCCAGATCCAGCAGGCCATGGAGGACTACTACTACGGCCGCAACGGCTTCGAGAAGGCCAGCCAGTGGAGCTCCGCCTGATTCTCATCGGTGTCTCGCCGTGATGATGATCAACATCGCGGAGCATTGTCGTGCAAAACATTGGGAAGGAAAGGGAAATTGCATTGTACCATTATATTGATGCCTTTGTGTAGAATGTAGTAGTAGTCTTGTTTTTCTTTGATTCTTTTTTTTACTTGTTTATAAAAGAATCTGATGCAATAAAAGTGTGTAATGAGGAGGAACTTATTAATGATTGTTTCATCATAAAAGAGCAAAATGTTCATT
>transcript/76547 full_length_coverage=2;length=1401
GGGAGGGGAAGAAGGAGAGCAGAGCAGAAGCAGAAGCAGGCAACAGGCGAGCAGGAAGGAAGCAAGAGAGGTGGAGATGGCGCCCATCAAGCTGTACGGGATGATGCTGTCGGCCAACGTGACCCGCGTGACCACGCTGCTCAACGAGCTCGGCCTCGAGTTCGACTTCGTCGACGTCGACCTCCGCACCGGCGCCCACAAGCACCCCGACTTCCTCAAGCTCAACGTACGCTCCCCTCCGCCTCCCCTGCTCCGTCGTTGATTAGTGTAGTAGTTCCTCCCCAAGATCCGACATGTAATTTTTCTTTGCCTCGCTTCCCTTGTTCTTTGCAGCCTTTCGGCCAGATCCCCGCGCTGCAGGACGGAGACGAAGTTGTCTTCGGTAACGATTCTGCCGCTCCTTCTTAGAGAATTATTCAGATCTGTTAGTAGATGCACCCCAGTCTCTATCGGCAGGGTTTACTCACACCGAGTCACTGACCGTCCACACATGCCTCTGTATCTTGTTCTTCTCTACTAATTTTATTTTATCCTCCGCCGATCTATCCAAACTTCGACTAGGATCTACTTACAACTTTTCTAGAAAAAGGTAGGAGTAGAACATACTTGTAATTTGCCTGAGATTAAAAAAATTAGAGCGTGAGGATTTGGTCAATAACAAATCAAGCAAGAATCCAAGGAGTAGATCTACTGGAAAAAAATTAACTAGTCGAGCAGAGCTTGAGAAATTTCTGTTCTTGTTTTGCGTGGAGCAGAGCCTGAGATTAACCCCTGAAATGAACGAATTTGGCTGCAGAGTCGCGCGCCATCAACCGGTACATCGCGACCAAGTACGGGGCGTCCCTGCTGCCGACGCCGTCGGCCAAGCTGGAGGCGTGGCTGGAGGTGGAGTCGCACCACTTCTACCCGCCGGCGCGGACGCTGGTGTACGAGCTGGTCATCAAGCCCATGCTGGGCGCCCCCACCGACGCCGCCGAGGTGGACAAGAACGCCGCCGACCTCGCCAAGCTGCTCGACGTCTACGAGGCCCACCTCGCCGCCGGGAACAAGTACCTGGCCGGCGACGCCTTCACGCTCGCCGACGCCAACCACATGTCCTACCTCTTCATGCTCACCAAGAGCCCCAAGGCGGACCTGGTGGCCTCCCGCCCGCACGTCAAGGCCTGGTGGGAGGAGATCTCCGCCCGCCCCGCCTGGGCCAAGACCGTCGCCTCCATCCCCCTCCCGCCCGCCGTCTGAGGTTGCTTGTTTGGCTGCGGCGAGAACGGAATAAAATCGCGATGATGGAATAAACAACTTTTTAGAGAGGAAGCTTGGAATTCTTGGTGTTGCTGCTGTTGAATGTTGAATCTTGGTGTTGAATGTTTACGGCACATCTAATTTATCCAGTTTTTTTGGCGT
>transcript/76549 full_length_coverage=10;length=1361
GGATCTCAGAGAGGAACCGGATCCCTTCCTCCCTCCGAACGGCAGCTCGGCAGCTCAACTCAACCCCAACCCAGCCCAGCCGTCGTCGACCCGAGAGAATCTGCGAGGAGCAGCAGCGGAGAAGAAGAAGAGGAGGAGGCGGTGGTCTCTCTCCGCCATGGCCAGCTCGTCTGCCGACCCGGAGAAGCTCATGGCCAAGGCCGACAAACTAACAAAACTGAGCTTTACAAGATGGAATGCTGATTGGAAGAGTGCTACCGCCTTGTACGAACAAGCTGCAATTGCTTATAGATTCAGAAAGGACAATGAGAAAGCAAAGGATGCATTTGAGAAGGCTTCAAAAGGACAAGAAATGATCTCATCACCGTGGGATGCTGCTAAGCATATGGAAAATGCTGGTGCTTTAGCAAAGGAGCTTGGACTCTGGATTGAAGTTTCGGACTTTTATCGCAGAGCATCAGAATTTTACCGTGAATGTGGAAGATCACAACCTGCCTCTGATGCTCTTGCAAAGGGTGCCAGTGCCTTGGAAGATAAAGCTCCAGAAGAAGCAACTAAATTGTATGATGATGCTTGCACACTTCTAGAAGAAGATGGAAAGGAGCAGATGGCTTTTGACTTGTACCGTGCTGCTGCAAGTTTATATGTGAAGCTTGAGAAGTACTCAGATGCCGCTGCATTCCATTTAAGACTTGGTTCAGCTGCTGATAAGTGCAATGCCGTCAACAGCCAATGCAAGGCCTATCTGAGTGCAATCATTATCTACCTTTATGCACATGATTTTCAACAAGCTCAGAAATGCTACAATGATTGCTCAGAGGTTCAAGGCTTCCTGAATAGTGACCAGAATCGATGTGCAATGAAACTGTTGTCTGCTTATGAGGAAGGTGATGCTGAAGAAATCAAGCGTGCTGCTCAATCAAGTGCCATTAATCACCTTGATCATGTGGTAATTCGGCTCGCAAGGAAGCTACCAACAGGTGACCTGCAGGCCATCAAGAAAGATGTAGGAGGCGACGACGGGGATTCCTTGGACGAGGATGACCTAACCTGATCCCAAACTGCCTGGCGAGATGCAGAGAGAACCACAATCAATCTGAATGACCACGCCATTGATGAACAGGAAAGGTTGTAAAAACACATTCTGAATCGCATAGAAACTTGTAGGCTGCATCAGTATCATGGATTTCGATCCCCTTGTTTTCGTTGTTCCGGACCTGTGCACACACACCCTACATCTGTACCGCTGGTTTGCCGTTGTTGTGATAGTCTTATTGGTTTGATTACCTCGACAGTGTTCTGTTATCTGTGTATATATACCAGCATGTGTTGAAGTACAGACGAATTTCACAACTTTGATT
>transcript/76550 full_length_coverage=2;length=1401
GGGGACGGCCTGCTCCCTGCTCCCATTCCTCCCTCGCAGGAACCCTAGCCGCCGCCCTCTCGCACTCTCAACCCCACTTGCCGACGGCGCCGTCTCCTTCTCCCCGTTGTCTGAGCCAGGACCTCCGTTCCTCTTTCGTTGCCGGCCTCGCCACTGCCACTGCTCACCGTCGCCATCGCCATCCCCGGGAGGAGTGCCAGGGCATCGCTCCCCCGTGTCTAGGGTTTCGGCCTCCGCGTCTCCTCCAGCACCGGCGACCCTCCCCGTGGCTCCGTCGCCATCAAGGCTCCTCCGACGCCATCAAGAGTGAGGAGGACGAGGCCCAGCCATCTCGAGCCCCGCCCCCTCCCCTGCACGCCGTCTGTATACGAAGACATAGCAACGGAGGCAGATGCCGCCGGCTCGACTATCGAGCGGCGAGGGCTGCACAACAGGAGAAGAAGCCAAGATGAGGAAGTAACTCATCCCCATGCCCTCTCCTCCCCCATTCTTCTTTCCCTCTCCGAGCTTGTTCTTGTGATGCATTTCCTCCTGCCTAAATCACCTCTTGGCCTTTGCAGAGAGAGCATGGGCTGCACATTCGGATGAAAGTGTCGAACCATCTGTGGTGTCATGAGATTGACGTCGTCTTGGCCGCCGGCGTGCTGCCGAAGGAGCGGGGGTGTATTGACGGCAATTTCAAGCTGATCGGGTTGGCGCTGTCATGGGTGACGTTGCCAACTGGAGTAACTACAGTAGACTCTCTATATCTAGCTGTTCAATTCACCACTGAATGACCGAAGCGGCTTCAGCCTAAAGTTTTATCAGGAAAGGATCTCACCGTCAAAGACTTCAATGAGGAGGAGATCGACGCTCCAGCTCCGTGCTTCTCTGTCCTGACCACAACAAGTTATGCATGCTTACCTTTTATCTACCCAGGTCGATTAGAACAAGGCATAATTGTTTATGCCAGATGTGCATGCTCAAAGATTTTGGTCGGCAACTTATAGTGTGTATCAAAGAATTCTGAAGAAAAAGGTTCTTGCGGTTGTTGTTCCCACGACTGCCGTTCGCGTTTGTACAAGAAGCTTGAGGCGACACAGAGGTCAAATAGGCGGCATTTCAGTATAGCTTGATTGTGCATATTCTCCTTGACTGAAGATTACTGATAGAACAGAGTGAACGAATGTAATAGTCTATAAGATGTATCGGTTTGTCGTGTGATCCTTTTGCATATGTTTATGGATGGATAGTCGATGCGCTCGCTTCATACCGTTGCTAATACTTACCTTCTCTTGCATATTTCCCCAAGTCATGCACATAGCTATTTTAGTATGGGTTAGGCAATCTCCCTTTGTAAAAAAATATATATGTATGTCACCTTTTGTGTGAGTGAAATATCCATCAGCATTGTACTTGACC
>transcript/76551 full_length_coverage=15;length=1272
GCACAATGTCCGACCGCCCGCGGCTAAACTGGTTGCTACGCAAAACCGTCCCGCGCCCCCGTGGCCCCGCTCCTCCACCATCGTCCGCCAGCCCTCGGGCACCCCCCGCGCCCCTCCAAACTCCCTCCTCCTTCCCGCCCCCAAGCTCATCAGGAAAACACCCCCCGTCCCAGGGCCCGCCCCCCCGTCGCACCCCGCATTGATGGGACGCCCGCCCGTGGGAGCGCCCTCAAGGACCGGGGTTTCGAGAAGTTTCAAGGACCGAGGGTCCTACGACAAGAAAGCCCCGATTTTCTTCGAGCCCCCTCAAGGGCCGGGCCCAGGGCGCCCCAAGTACATGGTGTTTTCGCGTGCGCCCGACTCCCCGTGTGTGTGCCCCCTCGGTCCCACCCTGGGGCCCTGGGAGCCCCGGCGAGGGCCCTTCCACCATCCCGCAAACATCGCCCAAACATGGGTCCCCCCTCCTACTGCAAGAAACAAGTTACGCCCGGTGTTTGGGATCGGCCCATCGAAATACGCCCGTCCTGTGCTCTCAAGGTTTGAGGTCCATCGTGGGTGATTGGGCCCACAGCCCGCTTGCGGTGGGAAATCAAGGGCTCTGCTCTCACTCAAGGGATGGGCGCAGGACGACTCCCTTTCCACTTCGTCCGAGGGAACTGGGGTCCAGGGATCGGCTTTCCCCGGCCAAGAAGAAGGTGCAGGACTGAGTGGCGCCCTCCATGCCCTTTTCGATGGACCAGTTGCACCGTCCCCTCGAAAAAGGGAGGGCAGTGGAAACGTGGTCCCCCTCCAGAAACCTCCTGACCCTACCCCGTTTCGTCCAAGGGAGGGGTGTGTGTCCCAAACGGAAACCCCTCAAGCTGGTCGGCGGGCCCATTACGGACTTTCGTCCTCCGGCAAGTTTCGAGGACATGGGGAGCAGTAAAATCTTTCCCCCAGCGGTTTAACTCCTATATATATACATGCGAAATGCAAAAACGCGTACATATATCAAGATATCGTCCCCGACCGGACCGATGTGAAATCCAAATGCCCATGGGAGTGGCGTACTCGTTTGTTTTTTCCCAGTACTGGGATTGCCGGGGATGGGCCCCGATGTGGAATTTCGCCCATAAGCAATAGAAACCCCTTTTTTTCTTTTTACCATTTTTCTGACGAGGGAAATTGTTACTACCCATGTGATGCATAAATTTTGATCGTCCCTGTGATCAAAAAGGACATCATATATAAGTTTTAATAATATTTTTTCATGAAACAGTTTTTACCCCTTTT
>transcript/76554 full_length_coverage=2;length=1401
GGGAGTTCCCCACTGCTCCTCTCCATCTCCTCTGTCTCCCTCGATCCGCGCCGCAGCTGCCCCCCTGCTCTCCTCCACCAGAGCAGCGCCGCCAGCCGACGCCCTCCCTCTCTTCTCCATCCGTCCATCCCTCGTCGAGCCAAGCTGGGAGTGCTGCGGGGGGATCTCGGGGATGTTAATCGGCGACCAATCTTCGGCCGAATCAAGATAGAAACAGGTTTTGATACTGAAGTGGGAGAGTGGTATAGTCTGTTTGAGTATAACATTTATTTTCAGAAGAAACCACTTCTCCACATGGCGGGGGCTGAATCCGCATTACCTGCCGTAGATCATGTGGTGCTGGATAATAGCGACACTGAAGTCTCAGAAGTCGTGGAATGTGATTCCACAGTTGTAGATGTGCTGAAGAAGAGTGCCAGTAAAGAATTTGGTTTGCAACTTCCCTTGGGAAACAAGGAAGACATAGAATCCCTTGGCACAGTTTGTGATCTTGAGAATAACGAGGGTAATGTTGCTGAGGCAACCACTCTGAATGTGGTTGCACTAGAAATGTCCATCTCTAGCAAGGTTTCAGATGAAAGTATTTCACTGGGCTGTCAAACACCAAGGGGAAACATCTTTGACCCCTTTGCTCCAGGACCAGAGGAGGTGCTCTGCGGTGCGCCGAAGAAGAACGTGGTTAGGGGAGTAGAGACCCTCTCCCGCAGAAAGCTCATTTTTGAATCTGATGACTTCCCAGTCAAGAGGTTAAGCTTTGAGTTTGATGATTCGGAGGAGGAAGATCTGTATCTCCAGGGCATCTGCAAGATGTTTCTTGATCTGATCATCTCAAACCAAGCGCTGGAGGCAACTGGAGATGGGGAGGCTGTTCTGATAGATGCTGCTATCCCATCTGAAAGCTACAAGACTCCTGAATCGAAGCCTCTGCTTACCGGCATCGCGGACACCTGCCCGGATGCTCCTCTGCGACCATCTCTGAAGATGATCAAGCTCAGCCCAGGCATCTGCCGGAAGCTCGACTTCGGTTCTGTGAGTCCCAAGACTCTTTTCGCTGAAGACAATAAGAGCTGAGCCTGTTCCTTTGGGAACATGGTCTTGGTGCGTTTCTCTTGGCATCCTACAGAGGCATGTCTGTCAGTGGTAACTTTGCTAACTCTGAAGCTGTACAGAGCTAGCAGTGATGCTTGAGTAGGAAGCAGCCTTAAGTTATACATGTAAAATCTATGTTTAGTTTTCATTTAATTTTAGCTAAGCCCAGTCTTACTGCCCTGATTGATCATTGATGTAGTAGTACCAGCACATGTGCCTTGTGGGCTTTCGGCCTAGCGTTTTGTAAATCTTGAAAAATAGTTTGTTGTCTCTCTGTGCTTGCCTTGAACTTAAGGAACTGTTGCAGATTAC
>transcript/76562 full_length_coverage=2;length=1402
GGGCACACAGCTCTTCGTCTCGGCTCGATCCCCATTTCTCCCTTCCTCCCGCTAGGGTTGCGTCGCCGCCAATGGCCGCCGCCGCCGCCGCCGCCATGGCGCGCAGGCTGCTCTCCCCCTCGGCCTCCACCACCTCCGCGGCTGCCGCCCGCCTCCTCCTCTCCCGCCACCTCTCCTCCGCCCCTTCTTCCTTCCCGCGCGGCGCCGCCCCGGCGGCGCTGATGGACATGCTGCGCCCGGCGGCCGTCGCCCCCTCCTCCTCCCTCCATCAGCTGATCCGCAATGCTGGGATATCGACCACGAGGAGCCTGCTTGCTGCGGATGATGCCATGGTCCCCGTTTCTTCGCCGTTGTCGTCTCCGTTGGGGGCTGCGGAAGAGACCGACAAGAAGGGAGCGGTAGTGAAGCGGACGAAAGTCCAAGCCATCAAGAAGGACATCAAGCAGAGCCCCAAGAAGGTAAATCTGGTAGCCAAGCTGGTTCGAGGAATGCGCGTGGAAGATGCCCTTTTACAGTTGCAAGTGACGGTTAAAAGGGCTGCGAAAACATTGTACCAGGTGATCCATTCTGCTCGTGCGAACGCAGCTCACAACCATGGACTGGATGCAGATAAACTTATTGTGGAAGAGGCTTTTGTGGGAAAAGGACTTTATCTCAAGAGGCTGTCTTACCACGCCAAAGGTAGGTGCGGTGTGAGGGAGAGACCTAGGTGCAGGCTGACGGTGGTGGTCAGAGAAGCCACAGCCGAGGAGGAAGCCAAGATTGCGAAACTCAGGGTCATGAACTACAAGAAGCTCACCCGGAAGGAGAAGCAGCTCATGCCGCACCGGCTTATCGAGGTCAGCCCCAAGTGGGCTCGCAAAAGGAAAGAGGAGGAGGAGGAGGCTGGTGCTTCAGCGTAGTACGAGTTTCTGTTTGCAGCAGGGTCCATCTTTCTTGGCGGGCCTGGAGCCAGAGACTAGTAGCTGGATCTGCAGTTGTCTCGTCCATCTGTTTGTTGAGATTTACTGAAGAACAATCATGGCGTGGCGCTCCCTCGAAAGAATTCATGATCTCGTTTGCCTGACCAGCCTCTGTTGTGTTTGTGTCATCCATCCGTACGAAATCTTTCAAGACATTTGCTCTTTCAAGACATTTGCTCTGGTTGACAATGAATAAGTTGACCTCTGATGTGTTGTTCGGCATGTCTGTTCTTACACATGTCGGTCTGTTTCTTGATACTGGTTGCGAGGGTAAACCACATTTTGAATTTTTGATACTGGTGTGGGATCCAGAAGTTGATATTCAAGGGTGTTTAGGTTGTGGCCTTGGGTGCGTTATTTTTTGAAAGTTGTCATGAATGGTGTTAATCAGTGGTTAGATATTCTCTCAAATTCTGGATCGAATAAAATGCATTTCTTGC
>transcript/76565 full_length_coverage=2;length=1401
GGGGAAGAAGCAGACCACCACCACCTCATTCAATCAGCAGTCCTCATTTTCTCAGAAGGGGAAGGGAGGAAGCGGTTGCGTGTTCGCGGAGAAGCAGAGACCAAACCCTCTCCTCCTCGCGCGGGCGGAGAGGGAGGAGGGGCGCGCGGACGACGAAGGCCGCCAGCCGCGTCGACTCGAGCCGCCGGCCAAGGTACTAGTTGATCTTGCGAAGTAAAGGAAAACTTTATTTTCTTGCTTGACTTCTTGATTTACCAAAATCAAGCTCACATTAAGGTCAAACAATTGGGCGCATTGGGCTCCTTGATTCATTTTGCGAATGCTATGTGCTGACTGCTGCAGTCAAATGGAAGAGCTCTTCAGTTGACATGTGATTTGAGGACCTATTTAGCCTCGGAAAGAGCATATGCTCAAAATCAATGTATTTTGTCCTTAGGGTGAGGGAAGGTGATACCTATCGCAAGATCTTAAGCATACAAGTCAGGCCTTCCAATGTGGTTTCTGGAAGTGGTGCCTCTTTTGGGAACTGGAAAATTATACCTAACTGCTGCCACACTTAGCACATAGTATGTTTAGACTACTGTGGTGTGTTCCATGAACTTCATGGACTAAGTACGTTGGTGATGGTATATGAACCAGTGCCCATTGTTAACCTGCATAGAAGGATTTCATGATCAATTGGAGTGTTAATTGGAGCAGTGCAAGCATGCACTTCATACAAGAACCATCAATTTGCTTGTCATTGTTTGGATGGTTAACTTACCAGTAGATGGGTGTAAAATCTGGAAAAGGAACGTAAGACCTAATGGTTCCTACCAAAGTAGTTGATCTGAAGGTGCTTTTCCAAGAAGAAATCAGCTTAAGACGTAGAACTGGCTGTGATGAGGGTAGGTGGACCCTTGAAACAAGCTCAGTTATTGCGTTGAGAGAATGTATTTGCAGATAGCCATTTGATGGGAAAATGAAAGGAGAGAAGGGCTAGTCAAACGTAAATCCATTGATGTTGGATACAAGATGCATCTACATATAAGCAGAACAAAAGGGCACACAAGCTTCATGGAGGAACCAGTATCACACATATGTTATCTATTTAAGTGGGCCATGTTTCTACCTGACATGCTATGTCCACTGCCTTGACTATATTTTCCGGCTCGTCTGGAGCTGATAGCTAGCATTACCCTTATGTCTTAGACATCCAATTATTTTACCTTTTTATAATATTATGTACACTATCCATCTCTCCCCTTGATGTAGCTCATTATGACAAGAGCTCATCTCATGCTATGTAAAGATTGAATTTTCAGTCAGATCATTCTTATACTTGCTAGAATGTAAATGATAACTGTACTATTGGAAGAGTGCTGTCACAAGAAGAAAAAAACAGTAATCTGTTTCAACTTC
>transcript/76566 full_length_coverage=4;length=1398
AAAAGAAATCGTCCCCTCCTCGTCGTCGCTGCCGTCGCTGAGTGCGAACTCCGTCGTGTCCTCCCCTCTCCCTCTCTCTATCCCCCCTCTCTCTCTCTCTCTCTCTCTCTGCTAATCTGAGTTCCTCGTTGAGAAGAGGAACCGAGGGGCGCGGCAGCGACTCCGCCCGTGATGGTCGCCCGCCGCGCTCTGTGGCGGACGCGGACATGCACAGCTCCTCCCCCTCCTCCGCCGCCGTCGCGTATTCTTCCTCGTCTCCATCACACCTCTCCCCAGTAGACGGCTTCCTCTGCGTGAAGGAGGGGGTCGACGAGATGATCAAGCACGTCGCCAATGAGCCCTCCCTCGGGCTCTACTTCGTCCAGCAGCACGCTCAGGCATCCATGCCCATCCTCCTTGACGTCAAGGGCAAGGTTACAGAAAAGACTCGTGAGATAACATTACACACTGAAGATATAGAGGATTCTATTTGTGCTGTGAGGTCCATGGCTGAGTTTGGACTTCCAATTGCTGATGATATGATAAAGGACATAAATAAATCTCTAAAGATAATGTCGAAGACCCAACCAAAGAAAGGGTTAACCCAGAACCCCATTTGGGGGTTCCAATCAGACAAAAGCTCGGAAGCATGGAACGATTTGGACGCAACTAATGGTGGAAGTAGCAAGAACTATTTGTCTTCCATGTTGAACACCGCAAAGCAAAAGGCATCGAGTCTCAGATGGCCACAGACTGATTTCGCTATGAACGATGGCGTTAGTGAGAAGTCAGTGTCATCTACAGCTCAGGAGTCGTCACAAGCCGGAGGACATGGTGCGTCAACACCCTCGGATGCAGAAAGGGATGAAGTCTCCATTTCAAGCCGATTGTTGGAAAATAAAAATGCAGGTACTATGAACCAGGGCCTGTCTGCTTCTGATATCTCCCACACGGCGGAGAGCTACAACAAGTTCAAAGAAGAACAGGAACTGAAACTGCAAGAGTGGCTCAGGGAGTCGAAAGAAGCTGACGATAATAGAGGTTGAGACTGTTGTACCAGCTCCGGTGTTTCCACCGCTGTCGGAGCACGTCAGAAATGAAAAACATGTCCAAACCTTGGAATATGTTTATGACCACAGATCTTTTTGTATTGATGATCAGTGTACATGTGCGGCGTCTCTGTAAACATTCGTGTTCACTTTGCAGCTGTTACATTGATATTCACAAGGCAGAGAGATCTCTCTCGAGTGTATTGTTGTATAACAGCCTGAATTACAGCAGAACATGTTTGTTATTGGTTTCTTTTTTTTGAATTGTTTGGATTGCTTACCACATATTTCATGTGGTAAATATGTTTGTTATTGTACTTGGGAGCTTGGAAGTGGTTTTTATATATAAACTGATGTGCCCTCTTGTGCC
>transcript/76568 full_length_coverage=3;length=1397
GGGACCCCGCTGCCGTTACCACTCTCCACGAGACCGCAGCCGATTAGAGCCGTTGCTCCAGGAACGCAGCTCGCCCGCACCGCGCCACGCGACAGCTCGCTCGCTAGCCCGTACGTCGTGGGCGCCATGGCCGGCTCGCGGCGCGACGCGGACCAGAAGGAGAAGGCCCCGCCGGCGGCGCCGCCGCAGCAGCAGCCGGGGCGCGAGGAGGAGAGGGAGTGGGTGCCGTGGATCGTGCCGGTCTTCGTGGCCGCCAACGTCGCCCTGTTCGCCGTGGCGATGTACGCCAACAACTGCCCCGCGCACGCGCGCGGCGGCCGCGGCGGCAGGAAGTGCGTCGGCGCGGGGTTCCTCCGCCGCTTCGCCTTCCAGCCGCTCAGCCAGAACCCGCTCCTCGGGCCCTCCTCCGCCACATTGCAGAAGCTGGGCGCGCTCGTGTGGGACAAGGTGGTGCACGAGCACCAGGGGTGGAGACTCGTGACCTGCATCTGGCTCCACGCCGGCGTCGTCCACCTGCTCGCCAACATGCTCAGCCTCGTGCTCGTCGGGCTCAGGCTGGAGCAGCAGTTCGGATTTGTGAGAGTCGGCGTCATCTACCTCGTCTCCGGCGTCGGGGGCAGCGTGATGTCGTCCCTGTTCATCAGAGACAACATCTCCGTGGGCGCGTCCGGTGCGCTCTTCGGGCTCCTCGGAGCCATGCTCTCAGAGCTCTTCACCAACTGGACCATCTACACCAACAAGGCGGCGGCGCTGGTGACGTTGCTGTTCGTGATCGCGGTCAATCTGGCGATCGGCATCCTGCCGCACGTGGACAACTTCGCGCACATCGGGGGGTTCCTCACGGGGTTCCTCCTCGGGTTCGTACTGCTCATGCGCCCGCACTACGGCTGGGCGCAGCGCTACGTGCTGCCGTCCTCCGTCAAGGACGTCGGCCGGAAGTTCCTGGCCTACCAGTGGGCTCTGCTCGCCCTGGCCTCGGTCCTGGTCGTCATCGGGCTGGCGGTTGGGATGGCGATGCTCTTCCGAGGGGTGAACGGCAACGAGCACTGCGAGTGGTGCCACTACCTCAGCTGCGTGCCGACCGCCAGATGGAGCTGCGGGAAATGAAATGGGAGCAAGCAACTTCATGGACCTCCATATTACTTCGTTCTTTTCCGCACAGGCATTTTGATGCGCAGATGCTGTATATACGAGTACTGCTATATAACGGATTACACCCCTGGATTTACTCGATGATTGTTTCCTTCGGTTGTTGGACTTGAAAAACGGGGAATATCTTGAATCTTACACCTGCATGTGCCTGACAGCGCGGCTGCCTTTTAAATTTGTGTGCCAAACAGATCCATCTTTATATAATTTACCCAATGATTAATTATCATGGTACAGCTTTGAGATTC
>transcript/76569 full_length_coverage=8;length=1398
GGGAAATCAGAGGCGGTGTCGCAGGTCGCAACTGATAGACAGACGCAGAGGCGAAGCGAAAGACAGAGACTCGAGAGGCTTCGGAGGCCAGGGTCGCAGTCGCAGCGGCGACGAAGCAAAGATGTCGTATTCGAGGTACAGGAGTCGTTCAAGGAGTGTGGACTCGAGTGATGTTGAGAACCCTGGGAACAATCTCTTCGTGACTGGTTTATCATCTCGTCTAACTGATCAAGATCTGGAGAAGCATTTCTCTACAGAGGGAGAGGTGATTGATGCAAGTATAGTACTTGATCCATGGACAAGGGAATCACGTGGATTTGGGTTTGTCACCATGGCTACTCTTAAGGAGGCAGAACGCTGCATCAAATATCTCGACCGTTCAGTGCTGGAAGGTCGTGTCATTACTGTTGAGAAGGCAAAGCGAAGACGAGGTCGAACCCCAACACCGGGAAGGTATCTGGGCGCCAAATCATCGCGTGGAAGGAGGTATTCCCGAAGCAGGTCACCTGTTAGGAGAGACCGTTACAGCTCACGCTACTCGCCTGAGCGAGAACGCTCTTATTCTCCTTATCGCAGAGGACGATCATACTCTCGTCGTGACAGGCGTAGATCATACTCCCGAAGGAGATCATACACTCCTTCCGACAGGTCGGAGTCTCCCTACGACAGGCGAAGGTCCTACTCACCGTACGACAGGCGCATATCTTACTCACCCCACCATGGTCACCGCCACCGTTCAAGATCTCCATACCGTTACAGTAGGCGGAGGTCGCGCTCCCACGACCGTTCTGTTTCAGCATACTACAGCAGGCGCTATTCTCCAAGGAGCAGAAGACGGAGCTACTCTCGCAGCATATCGCCACGCAGGAGCTACTCCCGCAGCTGCTCCCCGGCGTCAGAAGAATCAAGGAGCTGTTCTCCGCGGAAAGGACGCGCCGGAAGCAAGGCATCGCGCAGCAGGTCACCTGGGAAGAGGCGTTCCAGAGAAAGCTATGCTCACAGCCGCAGTTCATGCTCGAGGTCCGTCTCCAGGGAGCGCTCAACCTCAGCAAGCACCTGATGTTTTACGAAGCGCCAGGCCACCGTATTTCCGTTGTGATGTTGGAATTTTAGTTACTTTGCATGTTTGTAGACAGTGTGGATGGTATGGTCGTGCACCTAGTGAAGCAGCTGTATTTCGTCATGGTTCTGGACTTGCATGCCATATGTATGCTATATGCTGTACTGGATACTTCTGTGTCTGTTTTCAGTCTGGTTGGCAGTTTACATCATGGATTTGGCTAACGGATAGTTTTGTACTCCCTCTGTCCCATGCTATATGATGTTATATTATGTGACAGAGGGAGTACCCATGCTATATGCTCTTGTATTACGTGACGGAGGGAGTATGTTCTGCTG
>transcript/76571 full_length_coverage=83;length=1330
GGGATCTCATCTCTCTCTCTCACACACACATCATCTCCCCCACCTCTCTCCCAAAGCCAAGAGCTCAGAGAAGCACCGGCCATGGAGGGCAAGGAGGAGGACGTGCGCCTGGGCGCGAACCGCTACTCGGAGCACCAGCCCATCGGCACGGCGGCGCAGGGCGGCGGCGCGGACGAGAAGGACTACAAGGAGCCGCCCCCGGCCCCCTTCTTCGAGGCCGGGGAGCTCACCTCCTGGTCCTTCTACCGGGCCGGCATCGCCGAGTTCCTGGCCACTTTCCTCTTCCTCTACATCTCGGTGCTCACCGTGATGGGCGTGGTGGGCAACCCGTCGGGGTCCAAGTGCGGCACGGTCGGCATCCAGGGCATCGCCTGGAGCTTCGGCGGCATGATCTTCGTGCTCGTCTACTGCACCGCCGGCATCTCCGGCGGCCACATCAACCCCGCGGTCACCTTCGGGCTGTTTTTGGCAAGGAAGCTGTCGCTCACCAGGGCCGTCTTCTACATCGTGATGCAGTGCCTGGGGGCCATATGCGGCGCCGGCGTGGTCAAGGGGTTCCAGACCACGCTGTACCAGGGCAACGGCGGCGGCGCCAACTCCGTCGCGCCCGGGTACACCAAGGGGGACGGGCTAGGGGCTGAGATCGTCGGCACGTTCGTGCTGGTCTACACCGTCTTCTCTGCCACCGACGCCAAGCGCAGCGCCAGAGACTCCCACGTCCCCATTTTGGCGCCGCTTCCCATCGGGTTCGCGGTGTTCCTGGTGCACCTGGCGACGATCCCCATCACGGGGACCGGCATCAACCCGGCGAGGTCCCTCGGCGCCGCCATCATCTACAACAAGAAGCAGGCGTGGGACGACCACTGGATCTTCTGGGTTGGTCCGTTCATCGGTGCGGCGCTGGCGGCCATCTACCACGTGGTGGTGATCAGGGCCATCCCCTTCAAGAGCCGCGACTAGTCAGCCAATCAGTCTGCCGACCATGGACGGGTGGAATCTTATCGCTGTTCATCGTCGATCGATCATGTGGTGGTGGTTGCCCGTGCGTACGTGGCTCATTTCGCACGCTGTAATTCTCTATCTACCGTCCTCTGTCCCTCTCCTCGGTGTGTGTGCCTGCCGACAGCGTCACTGTGGCGCACCTGTTCAAGTCTGCGAGTTGTGTACTTTCCCTCCCTTCTGTATTGTACCGCTGCGCACGCGATTTAACGGAGCGTGCATATGTATGTAAATTATTAATTAAGAAGGAACGTCGATCGAGTTAATTAACGCCTGGAGATGAGAATAATGTATAATCATTATGAGAATAATGTATAATCATTATGAGTCC
>transcript/76572 full_length_coverage=2;length=1421
GGGACAATCCAGTTCCCTCACCACTCCACCAGAGGAGCAGAGCTGTGGTGCTCGAGTTATTACTGCCAGGAGCCCAGGAGAACTGTAGTAGTGATCACCGGCGATATGGCGGCGGCAGGCGATGGGACGAGGAGGAAGACAGCGTGCGTCACCGGAGGGAGCGGCTATATCGCGTCGGCGCTGGTCAAGATGCTGCTGGAGAAGGGGTACGCCGTGAAGACGACGGTCAGGAACCCCGATGACGCGGAGAAGAACGCGCATCTCAAGACCCTGGCGGCGCTCGGCCCCCTGGAGGTCTTCCGCGCCGACCTCAACGAAGAGGGCAGCTTCGACGACGCCGTCGCCGGCTGCGACTACGCCTTCCTCGTCGCCGCTCCGGTGGCACTCATGCCAGAGAACGCCGAGGAAGAAGTGATCCAGCCGGCGATCCAAGGAACCCTGAACGTGATGAGGTCGTGCGTGAAGGCGGGGACGGTGAAGCGCGTGGTCCTCACATCGTCCACGGCGGCGATCTCCAGCCGGCCGCTGGAAGGCGACGGCCACGTCCTGGACGAGGACTCCTGGTCCGACGTCGACTACCTCAGGGCAACCAAGAGCGGTACCTGGGCGTACCCTGCCTCGAAGGTGCTCGCGGAGAAGGCGGCGATGGCGTTCGCGGAGGAGAAAGGCCTCAGCCTGGTCACCGTGTGCCCCGTGGTCGTCGTCGGCGGGGCGCCCGCAACCAATGTCAAGACCAGCGTCCCCGAAGTCCTCTCCTTGCTCTCCGGCGACGACGACATGGTGGACAACCTGGAGCTGATCGAGAAGGCGTCGGGGTCGATCCCGCTGGTCCACATCGACGACGTGTGCCGCGCCGAGATATTCGCCGCCGAGGAGGCCACGTCGGGGCGGTACATCGTCTGCACCCTCAACACCACCGCCGTGGCGCTCGCCCACTTCCTGGCGGCCAAGTACCCGCAGTACGAGATCAACGACGACCGCATTGGTCATCTTCCTGAGAAGCCGAGGGTGAGCATCTGGTCGGACAAGCTCGTCAAGGAGGGGTTCGAGTACAAGTACAAGAACCTGGACGAGATATACGACGACCTCGTCGTGTACAGCAGGACCCTGGGACTCCTGAAATACTGATATAACGGGCTCTCAGAATGGGATTATGCGCTTGCAAAATAAATCTATCCTCCTAGAGGCTAGAGCATAAAATGTGTTGAAATGTTGGTGCCTATGTTTCGATTTCATGACTGCTGACCGAGAGCACAATTCGGTCAAATCGTGTAGCTTTGTTCTTCCCTTCTTCTTTGTGTTTATCTTGTAAGATAAGAAGAATGAAGATTACTATTTCCATGTTACTATCGAGAACCATCTGATTTAGGCATCAAATCTGTAAAAATATAACCGGATAAGAAAGTATTGATATGCTGGTC
>transcript/76575 full_length_coverage=2;length=1401
GGGGAACCACCGCACCGCACCACCACATCACACCAACCCCCAAAACCTCCCCGCATCTCGCGCCTCTCCCCCGCCGCCGCCGCCGCCGCCGAGGACACCGAGCGTCTCCCTGCCCGATCGCCATGGCCGCCCCGACGGCCTTCGCTGCCGCCAGGTTCCTCCCGTCCGCTCACCTCGACTCCTCCGCGCGCCTCGCCCCGCTCCGGGCCGCCCCGACCTCAAACCTCGCCTTCTCGCCGCTGCCCGCCTCCTCCTCCGCGCTCCTCGCCCTCCGCTCAGCTTCCCCGTCCCCGTCCGGGCCGGGAGGGAGGCTGCCCCCGCCCCCGCCCCCGCGCTCCTACGGCGGCGGCGGCGGAGGATCTGGCGACGCAGCGGACTCCGGGGGCGCCGGAGACGGCGCCGGCGGCCGCGCAGGCATCCTCGGTATGTTCCTCGCCGGGTGGGCGGCCCGCGTGGCCGCGGATCCCCAGTTCCCGTTCAAGGTGCTCATGGAGGAGCTGGTCGGCGTCACCGCCTGCGTGCTCGGCGACATGTCGTCGCGCCCCAACTTCGGCCTCAACGAGCTCGACTTCGTCTTCTCCACCCTCGTCGTCGGATCCATCCTCAACTTCGTGCTCATGTACATGCTCGCCCCCACCGCCGGGGTCTCGGCCGCAGCGGCGGCCGCCGTCTCCTCCCTCCCCAGCCACATGTTCGAGCCGGGTCCTTATTCGCTCGGCTCCCGCTTTGCGACCCTTTTGTCCAAGGGCACTACGTTCGCGGTGGTGGGGTTCGGTGCCGGGCTCATGGGCACCGCCATCTCCAACGGTCTCATCGCCATGAGGAAGCGCATGGACCCGGCCTTCGAGACCCCAAACAAGGCGCCTCCCACGCTGCTCAACGCAGGCACCTGGGCGCTCCACATGGGCATCAGCAGCAACCTGCGATACCAGACCCTGAATGGGGTCGAGTTCCTTCTTGGCAATGTCATGCCACCCCCAGTCTTCAAGGTGGCTGTGATCGCACTTCGTTGCATGAACAACGTGCTTGGTGGGATGTCCTTTGTGTTGCTCGCAAGGCTCACCGGTGCGCAGAAATCAGATAAGCCGGCATCTTCTGATTCAGAAGCCAAGGAGAGATTGATAGCTGAGGGCGATGCCATTGCCGCTAATGTTAGCACTGAGGACAAGTGATTTGGGTATAGTAGAGGGTAAGTAGGTCGGGGCATGCTTTGCTTGCGCTGTGCATCGCCCTAGCCTCATTTACTTGGACACAGGCCAAGAAACTTGTAGATGGTAAGTCGGTCGGTTGGTTGGTAATAATGAGTGAGGCTTGAAATATTTTGTTCAGTCGGTTTGTGGTGATCTAGTGTTATGAGATGGCTTGCTTAGATGATCTTAAAATAAAGTTTTATCATTCTCC
>transcript/76577 full_length_coverage=2;length=1400
GGGGTCCCAAACCTCTTCCCTTCCCACCGAAACGCGGCTACCACCTCGAAGCCCGACCACCGGGCTTGCTGTCCTATGGAAGAAGGCGGTGACTATTATGTTGTCAAGAAAGGGGACATGGTTGCTGTTTACAAAACTTTAAATGATTTCCAGGCGCAAATTTGCTCTTCGGTATCTGGTCCTGCTGCAAGTGCCTACAAGGGTTACTGCTGGAGCAAAGAAAAGGCAGAATACCTCTCTTCACGTGGACTAGTCAATGCTTCGTATACAATCAGTGCAGCTGAACTTAGGGAAGATTTATTGGGTGCCCTTGTGCCCTGCACTTTCCAGGAGGTAACTGCTACTAGTTCAAACCAACGAGCTCCAAATCGGTCCACCCTCGGCAGTGATATAAGATATCAACCTGGCATCCATAATGATATAAAATATGAGCCTGGGACACTACCTGTGGATCTGAATTATAGTGTCGCTGGATCTGGTCAAGCTCAAGGTTACTCAGTCCAGGAACATGCATTTAGTGGGCAGGAAGCCAAACCAAGGTCCTCCAGTTATTCCTCGCCAAATAACCTTAACCACACTGGAGCTTTTGATGCACAACCTGTCTCAAAACAATATATGGTATGTGTGGTTCACTTTGACGGTGCTTCAAAAGGAAACCCAGGAAAATCAGGTGCTGGAGCTGTACTTATGACTGAAGACGGGAGAGTGATATCCCGACTTCGTGAGGGTCTTGGTGTTGCTACCAATAATGTTGCTGAGTACCGGGGCCTTATCTTAGGACTGAAATATGCCATCAGGCTTGGATTCAAGAGAATCAAAGTATATGGTGACTCTCAACTAGTCTGTTATCAGGTGAAAGGTACATGGCAAGCAAAGAAAGAGAACATGATGGAACTGTGCAAAGAAGTGAGAAATCTTCAAGAGAACTTCATCTCTTTTGAGGTCCACCATGTCCGACGGGAATGGAACTCTGAGGCGGATCGCCAGGCAAACATAGCCATCACCCTCGCAAGCGGCGCGGTTTCTGAGGAGCGTGGCGACGGCTTCTGAGCTTGTGACAGTAGCCTTGTCCGACTATAACTAGTCTATGTATTTAGTTAACAGTAGTCTTACCCTAAAAAGAAGTTAACAGTAGTCTGTGTTGGAGTGGTTATCTGTGTCCATTTTCTTGTATTTGAACTTGGTTCTCTGTCTCCAGTTGAATGTGATGCACTGTGCTTCTCCTTGTTGCTTATTACTGGTTGGGCCTCTTTTGGACAATCAGGTAGCTTTCTTGCCGTAAACTTCCAATAGATGGCCTTTAATTTTGGTTTGCTTTGTTCGCCTCTTCACAATTATTTTTGGCAGAAAGAATAGTATTCCCTCCGTTCACAAATAGGAATATAAGTGTTCTAACTTTT
>transcript/76579 full_length_coverage=4;length=1384
AAAAAAGAAATAAAAAATCACGCCCTCCCCTCCCCTCCCCTCCCCGCAGCCGCAGCGAACCTCGGCGATGGCGGCGGCGGCGGACGAGGCGTGGTGCCGGGAGACGGTTCCCCGGGTGATGGAGCTGGTGAGCCCGCGCCTCCCCCAGCGCGACGCCTGCGCCCTGCTCTCAGTCAGCCCCTGGTGCCACCGCGCCCTCGCCGCCAACCCCAAGCTCTGGGAGGTGCTCGACCTGCACGAGATGAAGAAAGCTGGCGAGCGGCTCATTTCGGCGCTTACACTGGCAAGGTATCGCCATCTCAAGGTCGTGAACCTTGAATTCGCTCAAGATATTGAGGACCGGCATTTTCTCCATCTGAAAGAAACGGGTGCTATCTTACTGGAAGAGTTGGAACTCCTGAACCTGAATGCATGTCAGAAGATCTCTGATACAGGGATTGGATCTGCCACCAGTCTTTGTCCTAATCTCCGGGCCCTGTCGATCTATTGGATTGTTGGATTGACAGACGCAAGCATTGAACACGCTGTGAAGAACTGCAAGCAGATAATCGACTTGAATCTGAGTGGCTGTAAGAATATCTCAGATAGAGGAATACAGCTAGTTGCCGATAATTATCAAGGACTACAGAAGTTGGACATAACCAGGTGCATTAAGTTGACTGATGATGCATTGCAAAAAGTTCTTGAGAAATGCTCTGCTCTTGAAAGCTTGAACATGTATGCCCTTTCAAGTTTTACCGACAAGGCTTATACAAAAATTGGATATTTAGCCAACCTGACATTTCTAGACCTATGTGGGGCCCAGAACCTAACTGACGACGGTCTTAGCAGTATATCAAGATGCGGAAGTTTGACATATCTCAATTTATCTTGGTGCGTACGTGTTACTGATGTTGGGGTGGTAGCTATCGCACAAGGTTGTCGGTCCCTTGAACTACTAAGTTTATTCGGAATACTTGGAGTAACTGATGCCTGCCTGGAGGCTTTGTCAAAATCTTGCCCAAATAGTCTCACGACTCTGGATGTAAATGGCTGTACTGGTATTAAGAGGAGGAGCCGGGACGACCTGATCCAACTGTTCCCACGATTGAGTTGCTTCAAGGTGCACAGCTAGAAACAACGGCTTGGGCTTTTGTAGAATTATCATTACCCTGGCTGGCACTCGAAAAAGCATATGCGGAAGTGTCTGGCGCTGGAGAAACAGAGCAGCACGACAGAGTTTTTGCCGCCTGCTGGTTCCTTGATTCTATGCTGATGTGAGAGAGATCGCAGGACCTGTACAATCGATTTTCGTAATATGTGTGGCGTCTCTCGGTTACATTGTTACAAAAATTAAAAACCATGACGCACTTATTTTCTACATGACCAAAGTCATCTTTTCTTT
>transcript/76580 full_length_coverage=3;length=1400
GGGAGATAGTGTGACGTCCCCGTCTCCTCCGCCTAACCAAACCCGCCTCTCTGTTGTCTCTTTCGTATATGGCCGGCGCAAGATCGGCGGCAACCAGGCTCACACACTCTTCGCTATTCCTACTGTCTCGCGCCGCCGCAGCGGCAGCGACCCGCCATCCCAATCTCCCCTCCCCCCCGAGAGATTATTCAAAGATGGCTAGTTCAGTTGGAGGCAATGGCTACAGTGATGTTACACGGGTGCTATTCTGTGGCCACTATTGGCCTGCTTCTACTATTTATACGAAGGAGTACTTGCAAAACTATCCATTTATTCAGGTTGACGAAGTAGGTCTTGAGCACGTACCCGATGTTATTCAAAACTACCATATATGTGTAGTGAAAAATAAATGTATAGATTCAGATATCATTGCCAAAGCAACTAAGATGAAGATTATTATGCAGTATGGTGTTGGTTTAGAAGGTGTTGACATAAATGCTGCTACAGAACAGAAAATCAAAGTTGCACGGATACCTGGGAGTACTACAGGAAATGCAATTGCTTGCGCAGAAATGGCTATCTATCTAACTCTAGGTGTTCTGCGGAAGCAAAAGGAAATGGATACTGCTGTCATTCAGAAGGACTTGGGCCTTCCAGTTGGAGAAACAATATTCGGGAAAACAATACTTATCCTGGGGTTCGGAGCCATTGGCATGGAAATTGCCAAGAGACTAAGACCATTTGGAGTGAAAATTCTTGCTACAAAAAGAAACTGGTCATCATATACAGTGTCTTGTGATCTTGATGGGCTGGTTGACAAGAAAGGTGGTCCAGAAGATATGTACGAACTCGCTAGAGAAGCTGACATAGTTATAACTTGCATGACGTTAAACAATGAATCAGTTGGGATTGTGGATCACAAGTTCCTGTCAGCTTTGAAAAAGGGATCATATCTCATCAATATTGCCAGAGGACGCCTACTGGACTATACGGCTGTGTTTAATCACCTTGAGTCAGGTCATTTAGGTGGTTTGGGCATTGATGTTGCTTGGACGGAGCCATTCGATCCAGAGGATCCAATTCTGAAATTCCCAAATGTTATTATAACACCACATGTTGCAGGAATCACAGAATACTCTTACAGAACCATGGCAAAGGTTGTTGGTGATGTCGCTCTCAAGCTTCATGCAGGAGAGCCATTCACCGAAATAGAATTTGTGAACTAGGCAAACTGAGTAGATGGCGTTATTGTTGATTTAATTTAAGACGTATTACTAGTGAACAGAATTACCAAATAAAGGCAAATGTTATGGACGATTGCATTACTGGAGAATCATAGGAATTCAACCGGTTTATTTGATGTATAAAGCATTGTTGTCTGTCTGATTGCAAAAATGTGAAGCGTTAGCAGCAAATTTCTG
>transcript/76582 full_length_coverage=8;length=1392
GAGCGAGAGAGAAGATCGGATTCGATTTGGATTTCTAGGGTTTGCTCATCCTCATCCCCATCCCCTCCTCCGTCGCCGTCCGTCGTCTTCCCCACCTCCGATCAAATTTGTGATTTTTCATCGATTTCCATAAGATATGATCCCCAACTCCTTCGACACCTTCCTCTGATCTGTCCCCCCAGGAAATCCCACATCCAGATTCCACATACTATGGTGCGCCGCCGCCCGTCTTCCTCCTCCTCCTCCTCGTCGCCGATGCTCCACAAGAACCTCCGCGCGCTCGGCCCCGGCCTCAATCCGTTTGCCCCCTTCGGCATGGGCAACTACTCCCGCTAATCCCCCCTCCCCTCCCCTCTCCTCTGCTCTGATTTGCTTTTCTCCCCGGATCCGATTTGCTTCTCCCCCCTTCTCGTTCTTGATTTGATTGGATTGGATTGCTCCTCTCTCTGCTTGATTGCTTGGTTGGTTTGGATCTGCTTGCAAGATTAGCCAAGGGGCCATGGTGCAGCTCCGCAGCTCGCTCAGCATGACCCGGGCGCGCGCCCCGCGGCGACTCGGACGACGCCGACGACCGCGGCTGGAACCAGCTCCACGTCGCCGCCCGCAAGGGCAACCTCAAGGAGGTGAGACGTCTCCTGAATGAAGGGATGGATGTCAATGCACCCGCATGGGGACCAAAGTCTCCTGGCGCTACTCCGCTGCACCTTGCTGCTCAGGGCGGGCATGTGAAAATCATGGATGAACTACTGGAGCGCGGTGCAAATATTGATGCCCGAACAAAAGGAGCTTGTGGCTGGACTCCCCTGCACATTGCTGCCAAGGAAAGAAACAAGAGGGTGGTCAGGTTCCTTGTCGAGAACGGCGCATTCCTGCCCCCTGACCTGAACGACCACAGGTTCAACCCACCCCTCCACTACTGCTCTGGGCTGGAGTGGGCGTACGAGATGAAGCGCATGCAGGACGAGAGTGACTCGGGCGGCGAAGCTTCCTTCAGCTCGTCCAACTAGTGAAAAGTTATTTATCCGCAGGGGATTCTGCTGATCTTTGGGTTATGAGTGCTTGTTTTTAATTATGAAATCCACCCTACCTAGCTTATGTGCCGAGCCTGCGAGGAGCTACGTCCAAGTGAAAGCAGGCTGATGCTGGTATTGTATGTGTATACAAGAATAAACACGGTGCCGTCACGAGGTCCTGGAGTTGCTGCTGAGCTGCCCTGTAGTTTACCTGGTATATTCTGGTACATCGGTGACCAGGCTGCAGTGACCTCAGATTGGAATATCCGTCTCTATCAAGGAACATCCTTTGTAAACATACGTTGTCGAACCTTTGCTTTGTTTGCCGTACAAGTATTGTACATCTGATTGGTTTGTTTGGAACACATGTTTTTTTTGT
>transcript/76583 full_length_coverage=2;length=1400
GGACACAACAAGGGACAGCGAACGCCTCCGATAAATACGAGGGGTCAGAGGGAGGAGCTTCCTCGCCATTCCCCAGCCACCACCGAACCCATCCATCCTCCGTCCGCCGTCGCGATCCACCCGGCCCGACCGGCCCGAACCCGAAAGCCCATCCACCCACCCGGACCGGGCGACGACCGGGGCGGAGGCGGCGGCGGCGGATCGAGGGACGGACGGACGGATGGGCGGCGGCGGGCAGTAGGACGGCGGCGGGACGCGGCGGGAGGAGGACGGCGGCGCGGCGCGGCGGGGCGGCGGCACCACCATGTCTGCGGTAGTCTGCGGCAAGAGGTCCTCCTCCATCTTCGCGGACGACCTGCTGCTCCAACAGGCCTCCTCTTCCCCTCCCTCCTCCCACCACAGCAGCCCCGCGGCCAAGAGGTCCCGCTACGCGCACCACCACCACCGCCGGGACGGCCGGGACGCGCTCCTCAACCACCTCCGGGCCTCCTTCCCCGCCATGGACCCCCAGCTGCTTGAGAGAGCCCTTGAAGCGTCTGGAGATGATTTGGATGATGCAATAAAGAGTCTGAAGGAGCTGCACCTGATGGAGTCAAATCAGGCTAACCTGTCGGCCACTGGTTCCGCATTTGAAAACGGGCCGACTGCAGTTCAGCCGTCTGTTGAAGGCATTGTTACCAGCGGCGGTGTGGACACAGCTACTGAACACCAACCTCCTGCAGATGGCCAACAGCCAGGTAATAGTGGCCCTGAATGGGTTGATCTTTTTGTGAGGGAGATGTCAAATGCTTCTGACATGGATGACGCGCGGGCCCGTGCGTCAAGAGCTCTTGAAGCCTTGACGAAGTCCATCCTGGAGGGTGCAGGAGCTGAAGCAGCGCAGAGCTTGCATCAGGAAAACATGATGCTCAAGGAGCAGATGACGGCCGTCCTGTCGCAGAACGCGGTCCTGAAGCGCGCGGTGGCGATCCAGCACGAGCGGCAGAAGGAGTTCGACGAGCGGAGCCACGAGGTGCAGGGCCTGAAGCAGCTCGTCCTGCAGTACCAGGAGCAGCTGAGGACTCTCGAGATCAACAACTACGCGCTGCAGATGCATCTGAAGCAGGCCCAGCAGAGCAGCTCCATGCCCGGGCGCTACAACCCGGACGTCTTCTAATTTGGCCTCAGGGCGATGATGATGAGCCCTGGCCCTTGGGGATTGAGAGTTGAGACTAGTGGTGCCCTGCCGTATGATGATGATGAAGATGACTAGAAAATGTTGTTGTCTGGGATAGTTGGGTGGATGTTGGTTTGCTGACCACCCCGTTGGCCGTGGGATGGGGCGCAAGGCTCCCATGATAGATCATGTGTTGGTTCAAACGTGTCGCGTTTAAACGATTTTTCGTATTTGATATATACAC
>transcript/76585 full_length_coverage=4;length=1375
CCCCCCACTCCCGCTCTCCATCTCTCTGTCCCCATACGCCTCGCCTCTTGAGCGCGCTCTTGAAGGAAGGCTCGACACCTCTGCCTTCTGCTCTCCTCGGCTCTGCATCCGTGAGAGCTGTTGCATTGCTGCAGCTCGCGAGCGCCCGGGTCGTTAGTAGTTCTTTCACCACAGCCCGGATCATGGAGTTCGACGAGCGCTGCCTCAAGGTCCAGGACCCCAAATTTGATTGCCTCCTCTTTGACCTGGACGACACTCTGTACCCGCTGAGCTCGGGGATCTCATCACACGTCAAGACTAACATTGAAGCTTACATGGTTGAGAAGCTGGGTATTGAGGAGAGCAAGATCGAAAACCTTGGCAACCTGCTGTACAAGAACTATGGCACCACGATGGCGGGCCTCAGGGCAATTGGCTACAACTTCGACTACGATGAGTACCACAGCTTTGTCCATGGAAGACTGCCCTACGACAACATCAAGCCCGACCCCGTTCTCAAGCAGATTCTCAAGAACATGCGCATGCGCAAGCTCATTTTCACCAACGGTGACATGATCCATGCCGTGAGAGCCCTCAAGAGGCTGGGCCTGGAGGACTGCTTCGAGGGGATCATCTGCTTCGAGACCCTGAACCCGCCGTGCCTGCTGACGCCGTGCGACCAGGCGCCGGAGATCTTCGACATCGCCGGCCACTTCGCCGGGTTAGGCAGCGCCGACGACCTGCCCAGGACCCCCGTCCTATGCAAGCCCAACGTCGGCGCCATGGAGGCGGCCCTCAGGATCGCCAACGTCAACCCTTACAAGGCGATTTTCTTCGACGACAGCGTGCGCAACATTCAGGCTGGCAAGCGAATCGGCCTCCACACAGTGCTGGTTGGCACGTCACAGCGGGTGAAGGGCGCGGATCACGCGCTGGAGAGCATCCACAACATCCGGGAGGCGCTGCCGGAGCTGTGGGAGGAGGCCGAGAAGACGGAGGACGTGCTCTACTCGGACCGCGTGGCGATCGAGACCTCGGTGACCGCGTAGACGCCGCTGGCTCTCGGTGCACCTTCAGTCTGATACCCCAAGCGCAACCCGATTCGACCCCAGCCTGCCGGACAGATGATCTTCACGTGGAATGCTCTTCAGCATTGGCCGGGAAACCAGTACAGTATCCATCACGAGGAGAGGAGGGGGAGTTCAGAAAGTCAGGAATTAATGCAGCATGCGCACCATGCCGGGCCGGTCCTAATATATGTATATGTATGTGTCGATCAGATCTTTGCTTGTAAATTACTACTACTAGTAAGGAGGAATAATAAAGAGAAAAACGGGGTTACTTGTACGCGACTTATTCGTATTTAGCCGGAGCAATAAATCAAGGACTTGGCCAG
>transcript/76586 full_length_coverage=2;length=1400
GGGACTTCAGTTCCGTTCACCCAGTCCCAGTGCACCCAAGCAAATATCTCCCCAACCCCAAGCATACAAGCCGGAGCAGATTAGGCATCCAGACCGCGGTAAGAATCATCACCGCCGCGCACCCCGTACCAAGTTCTCGTGGCACCACCTCTGAATCTCACACCCCCGGAAGAGTAGAAGCAGACCAGAAGAGAAGAGGCGCGCGCGCGCAGGAGGCTCTGAATGGCGCTTCGCTGCTCCCTGCCCGCGACCTGTTCGACGTTTTGCCTCACACGAGCAGAGCACCCTAGTTCGCGTGCTCCCCCCGCGCGCCTCGTCGTCAGCTTCGGCTCTTGCCCGGGACCCAGGCCGAGCCTGGGACCCGTGCTTGCCGCGCGCCCCTGGGCACTGCGTGCGAGCGACCCCAAGGCCGGCCGGCTGGTGATCGGCGGCGGGCCGCGCAACGCCGACGCCGACTCCGACTCTGAAGACGAGGACGAAGGCCCCGTGCGGATGACGGACCAGGAGCGAAGGACGCTGCGGAGGAAGATACGGGAGATGATGGACCGGATGCCGGAGACGCAGGAGCTGACTGACCCGGAGGAGAAGAAGGCCAAGATGAGGGAGCTGCTGACCAAATACCAGCTGGTTGTCGAGGAGGAGGACCCGGAGTGGCCCGAGGACGCCCAGGACGGCATGGGCTTCGGCCTCGACCAGTTCTTCGACAAGATCACCATCAAGCCTGAGAAGAGGGATGACGCCGACGACGATGATGCTGTGGATGACGGCAAGAAGGAGGTGGTCTGGGAAGATGACAACTACATCAAGCCTGTCAGGGATGTCAAGACAAAGGATTGGGACGACACCGTGTTCACGGACTTCGGCCCGTTGATTGTGCTCGTGCATAACCGGTACAAGAGACCTCAGGACAATGAGATGGCAAGAACTGAGCTCGTAAAGGCAATCGAGACGTTTTGGGAACACGATATGCCTTCACCAAGGTGTGTTGCGGTCGACGCCTGCGCGGAGCCAGACCTCGTGGCAGCTCTGAAGGTGTCCGGTTTCCCTGAGTTGCTCTTCACCAATGCAGGGAAGATACTGCACCGAGAGAAAGCTGTCCGGTCGGCCGAGGTGTTGGCGAGGATGATAGCCTTCTTCTACTACAAGGCGGCGAGACCACCTTGCTTGAGCGAATCAGACGGCCAGGGGCAAGAGAAGGTCCCTCTGATGTCGTGATAGGAAGGATGGTTCGTGCTCGTACTAGTAGTATTTTGCATCAGTGTAACTTTGCAGTTTACATAGTACATCAAGAGTAGAGTTACTGCTACAAGGAATCCGAATTCTCGCCTGTGGCGATGCCTAACAGTTTGTGTATGATTCTATTCCTCATGCTGAATACACATGTGGCCACGTCCATCCTT
>transcript/76587 full_length_coverage=4;length=1399
ACACTGGTACTCTCTCCCTCTCCCCCTACCCCTCTGGCCCTCCGTCTGAACCACCCACCCCCAGGCTTCAATGGCCATGGCAACCAATTATTCAATCTTCAATGCACCGTTTATCTTTAAACCATCTGCCCCGCATAATCAAGTTACAAATTGGAGATTTCCTACAATTAGCAGTGGTGATGGTGGTGGGAGCATTTTCACTATATCAAGGAGGAATTTAAGAACTTGGTTCCATGTCTGCGCTGTCACTGGGGACCAGAGCACCCGCGACGTCTTCAGTGCAAATTTCCCAAGCGATTACACAGAACTAATAGTGCAGGCTAAAGAAGCTACAGAATCAGCTTTTAAGGATGGAAAACAGCTATTGGAAATAGAGTTTCCTACAGCAGGACTACAATCTGTACCAGGCGATGGCGAAGGTGGAATCGAGATGACAGGAAGCATGCTTCTCATTAGAGAATTTTGCGATCGCTTCGTACCTGCAGAGAAAGTTACCAGGACCAGAATTTTCTTCCCTGAGGCAAAAGAGGTTACTTTTGCAAGACAGTCAGCTTTTGAAGGGTGTTCATTGAAATTGGATTACCTAACAAAACCATCCTTATTCGAAGATTTTGGTTTTACAACGAAGGTCAAAATGGCAGACCGTGTGCGGCCTGAAGACGAGATATTCCTTGTGGCTTATCCCTATTTCAATGTCAATGAAATGCTTGTGGTGGAAGAGCTTTACAAGGAAGCAGTTCTTAATACAGAACGGAAAATGATTATCTTCAATGGAGAACTAGATCGGATAAGAAGTGGATATTACCCGCCCTTTTTCTATCCAAAGCTGGGTGAACTTTCCAAGACCTTTCTTCCGAAACTGGAGACCATTTACTATATTCACAATTTTAAAGGATCCAAAGGGGGAGCACTTTTCAGGTGTTACCCTGGCCCTTGGAAGGTGCTGAGAAAAGTAGGTGGCAGCTTTGTCTGTTTGCATGAACAAGAGGAGATGCCGTCACTGAAAGAAGTGGCCCTCGACATACTTCCTTCTGCCTAGAAAGTTCCTAGAGTTACCTCTCAGAGAAAGGGGAAAATAAATATCCTGATGAAAATGGGGGAAAATGAAGCTTTCAGTAATCATCCAAGGGAAGCAAAAGTCCGCAAGAGTTCTTTCCCAAATGTATGTGCTCAAGAGGTTCATCATGGTCTTGTTGTGGAGGTCTGGAGGACATAGATTTAAGGTAGATAGGAAATAGTTGATCGGGGCACATATGTATCTCCAGTAGGCGCAACACTCATGCCAGGTCAGCTTGTCCTATCTTGGAAGATCTATGGTGGACCAGACGAATGACCTGATGCACCTGTGGGGAATCGGAAAAAAAGAACTCATCAATTATATGATTTTTTTCCGGAGCTT
>transcript/76589 full_length_coverage=11;length=1392
GGGACGCACGCACACGAAGAACACAGAGACCAGAGGAGCATAAAAAAGATTAGCAAGATGCAAGCATTCCTCGCCTACTCGATCCTTCCGAATCCATGCTCCAGATCCTTCTTCCCGCGTCCAACAAATCGACCCCAGTTCCTCCTGTCCTCGGTTTCGGAATCGAGGACGGGTGCTGCTCCCACCGCGAGAAGATGCGGTGGGACGGGCCGGAGCGTGGTGACCGCGGCGTCATCGTCCCCGGCGGTGGCCACCACGGCGACGGACGTTCCCGGGACGATGAAGGCCTGGGCGTACGAAGAGTACGGGGACGCCAGCGTGCTTAAGCTCGACGAGGCCGTGTCGGTGCCGGCGGTGGGCGAGGACCAGGTGCTGGTCAGGGTGGCGGCCGCGGCGCTCAACCCCGTCGACTCCAAGCGGCGTATGGGCAAGTTCAAGGCTACCGACTCCCCACTCCCGACTGTTCCAGGGTACGACATGGCCGGACTGGTGGTCAAGGTCGGCAGCCAGGTGAAGAGCCTCAAGGAAGGCGACGAGGTGTACGGCCACATCAGCGAGAAGGTCCTGGAGGGACCCAAGCAGTTCGGCTCGCTGGCAGAGTACACCGCCGTGGAGGAGAAGCTGGTGGCCCTCAAGCCCAAGAGCATCGACTTCGCGCAGGCCGCCGGTCTGCCGCTCGCCATCGAGACCGCCCATGAGGGCCTCGAGAGGGCAGGCTTCTCCGCCGGCAAGTCCATCCTTGTCCTCGGCGGCGCCGGCGGAGTCGGGACCCTTGTCATCCAGCTGGCGAAGCAAGTTTACGGCGCGTCGAAGGTGGCGGCGACGGCGAGCACCCCGAAGCTGGAGCTCCTGAAAAGCCTGGGGGCCGACGTGGCCATCGACTACACCAAGGAGAACTTCGAGGACATGCCGGAGAAGTACGACGTCGTGTTCGACGCAGTCGGCCAGGGCGAGAAGGCGGTCAAGGTGGTGAAGGAGGGCGGCAGCGTGGTGGTGCTCACCGGCGCGGTCGCGCCCCCGGGGTTCCGGTTCGTGGTCACCTCCGACGGGTCCGTCCTGGCGAAGCTCAACCCTTACCTCGAGGCCGGCAAGGTGAAGCCGGTGGTCGACCCCAAGGGGCCCTTCCCCTTCTCCCAGGTCGTGGAGGCGTTTTCCTACCTCGAGACCGGGCGAGCCACCGGCAAAGTAGTCATCTCACCTGTTCCATGAGACACTTCTGTAAATAGCTAGCACAAGTGATGTGTTTTTGTCAGAGTTTACTGAGCAAATATTTGTTGGATCGTGCGTATAAACAGAAAAATATGTGATGTTATCAGAGATGGCAGTAGGTTCCTGGCGTATTACAATGAACATAAATCTTTTTTTGTTCAATCTGTACCTGCTTTTACCATT
>transcript/76591 full_length_coverage=3;length=1400
GGGACCACACCACACCCAGCCATCTCACAACATAAGATAGCTAGCATACACGAGTCCAGACCACCTAGCTAGCGTTGCCAGGTTCCAATCCTCAATGGCGAGGGCGATCGTGCTTGCGGCCACCATGGCCGCGGCCGCGCTGTTCATGCTGCTGGCCGCTGCGCCAGCGCCAGCGAGCGCCATGGACTTCGGCGAGCACGACCTGGCGTCGGAGGACTCCCTGTGGGCGCTGTACGAGCGCTGGCGGGAGCAGCACACGGTGGCGCGCGACCTCGCCGACAAGGCCCGCCGCTTCAACGTCTTCAGGGAGAACGTCCGCCTCATCCACGAGTTCAACCGCGGCGACGCCCCCTACAAGCTCCGTCTCAACCGCTTCGGCGACATGACCGCCGACGAGTTCCGCCGCGCCTACGCCTCCTCCCGCGTCTCTCACCACCGCATGTTCAGCCGTAAGGAGGGTGGCGGCGGCTTCATGCACGGGAGCGCTCGGGACGTGCCGCCTTCGGTGGACTGGCGGCAGAAGGGCGCGGTGACCGCCGTCAAGGACCAGGGGCAGTGCGGCAGCTGCTGGGCTTTCTCGACGATCGCGGCCGTAGAGGGCATCAACGCGATCCGCACCAAGAACCTCACGTCTCTGTCCGAGCAGCAGCTCGTGGACTGCGACACGAAGTCCAACGCCGGCTGCAACGGCGGCCTCATGGACTACGCCTTCCAGTACATCGCCAAGCACGGCGGGGTGGCCGCAGAGGACGCGTACCCCTACAAGGCCCGGCAGGCCTCCTCCTGCAACAAGAAGCCGTCCGCCGTGGTCACCATCGACGGGTACGAGGACGTGCCAGCCAACGACGAAGCGGCGCTGAAGAAGGCGGTGGCCGCGCAGCCGGTGGCCGTGGCCATCGAGGCTAGCGGGTCGCACTTCCAGTTCTACTCGGAGGGGGTGTTCGCGGGCAAGTGCGGGACGGAGCTGGACCATGGCGTGACGGCGGTGGGGTACGGCGCCACCGTGGACGGCACCAAGTACTGGATCGTGAAGAACTCGTGGGGGCCGGAGTGGGGCGAGAAAGGGTACATCCGCATGAAGCGCGATGTGGAAGACAAGGAGGGGCTCTGCGGCATCGCCATGGAGGCGTCCTACCCCGTCAAGACCTCAGCCAACCCAAAGCATTCTGGTGTCCATGACGAGCTCTGAAGTCTGAATCTCTCATCGATTATCTAACTAATTATTGGCCCCCAACATGCATGATCAGGGCATTATCGCAAGGGAAAAACAAATAAACAATCAATCGTATGTACCCATCACATATATTAGTTGCACTACTTAATTGTCATACATGTACTGCGGTTTCGACCGATTTGTATCTAAACGGTTTACATTATATATCCTGCCTTTTTTTTTTGTG
>transcript/76593 full_length_coverage=5;length=1376
GGGGCCAAATCCCTCCTCCCCCGTCCGTCTGTGTCGATGGCTCGCCTCCTCTCCCCCCTCCCAATTGCCGCCACCGCCGCCGCCGCCGTCTCCGCCTCCCGCTTCCGCATCCCCGCCGTCTCCGTCGCGCGGCATCAGGCGCTCTTCGGCGGAAGAGTAGGGTTTAGGGTGCCCGCGAGATTGTCAACCAGGGGAGTGAGCGCCGGCGCGGAGGCGGGCGGGCCCGCAGCTCGAGCGGCCACGGTGATCAGCCCCGAGGAAGTCGTGGAGTGGGTCAAGAAGGACCGGAGGCGCCTGCTCCACGTCGTCTACCGCGTTGGCGATCTTGACAAGACTATCAAGTTTTATACGGAGTGCTTAGGGATGAAGCTGCTGCGGAGAAGGGACATCCCGGAGGAGAGGTATACCAACGCCTTTCTTGGGTACGGACCAGAGGACTCGCATTTTGTGGTGGAGCTCACTTACAACTATGGTGCCAAAAGTTACGATATTGGGTCTGGTTTTGGTCATTTTGGAATTGCTGTTGAGGATGTCGAAAAAACAGTGGAACTTATTAAAGCCAAGGGAGGAACAGTAACAAGGGAACCAGGTCCAGTAAAAGGTGGAAAGTCGGTCATTGCCTTCATTGAAGATCCTGATGGTTACAAATTCGAGCTTATAGAAAGAGGTCACACACCTGAGCCTTTGTGCCAAGTAATGCTTCGAGTGGGAGATCTTGATCGTGCTATAAGTTTCTATGAGAAGGCATTTGGTATGGAACTTCTTCGCAGGAAAGACAATCCTCAATACAAGTATACCATTGCTATGATGGGATACGGCCCTGAAGACAAAAATGCTGTACTGGAGTTGACATACAATTATGGCGTCAAGGAATATGATAAAGGAAATGCTTATGCACAGATTGCTATTGGTACTGATGATGTCTACAAGACCGCGGAAGTCGTTCGACAAAACGGGGGACAAATAACTCGTGAACCTGGTCCATTACCTGGCATTAGTACCAAGATAACTGCCTGCACAGATCCAGATGGCTGGAAATCAGTATTTGTTGACAATCTAGATTTTCTCAAGGAGTTGGAAGAATGAGTATCTTCGTACAGGTTTCATTGTGGGCTTTTTCCTCGAGTTGCTAGCCCCCCCCCCCCCCCCCCTCCACCCCCTCCTACAAATGAAATCTTGTAAAAACCTCTTAAGCAAGGTGTGTAGATAGGTTGTCCAATCTACCGTGTCATCACTGGCTTTCATAGAGAATTAGGTTTGCTACTTCTTACGATGTAGATGTGCAATCCGTTTTTTAGCAAAGTAAAATTATATGTGCATTTTATTCTTCTGACAAGCCAGAAAGCATTTCTAGATATGCATTTGTTCCGGCATTC
>transcript/76595 full_length_coverage=3;length=1398
GGGGACAATCCACACCAACACCAAACCACGGTGGCCGCCGATCGACCCGGCCACGCCTGAGAGCAGCATCTTGCCGGAGACATGGCATCCGCTCCTGCGGCGGTTCCCCGCGTGAAGCTGGGCTCCCAGGGAATGGAGGTCTCGGCGCAGGGCCTCGGCTGCATGGGCATGTCCGCCTTCTACGGCGCGCCCAAGCCCGAGCCCGACATGGTCGCGCTCATCCGTCACGCCGTCGCCGCCGGAGTCACCTTTCTCGACACCTCCGACATGTACGGGCCGCACACCAACGAGATGCTGCTCGGCAAGGCGTTGCAAGGCGACATGAGGGAGAAGGTGGATCTGGCCACCAAGTTCGGCATCTCGTTCGCAGACAACAAGTGGAACATCCGGGGGGATCCAGCGTACGTGCGCGCGGCTTGCGAGGGCAGCCTCAAGCGGCTGGGTGTCGACTGTATTGATCTCTACTACCAGCACCGCATCGACAAAAATGTGCCCATCGAGGTCACGATTGGCGAACTCAAGAAGCTAGTCGAAGAAGGAAAGATAAAATACATCGGACTATCTGAAGCATCTGCATCAACAATCAGAAGGGCTCATGCTGTCCATCCTATTACTGCAGTTCAGCTGGAGTGGTCATTATGGTCTAGAGATGTGGAAGAAGACATAATTCCAACTTGCAGAGAACTTGGAATCGGAATCGTACCTTACAGCCCACTTGGTAGAGGATTTTTCTCTGGTGGAGCAAAACTGATCGACTCGCTATCAGATCAGGACTACCGCAAGCATATGCCCAGATTCCAGCCAGAAAATCTTGAGAAGAATACCCTGATATTTGAGCGTGTTAACGCAATGGCAACAAGAAAAGGGTGCACACCATCACAACTTGCATTGGCCTGGGTTCATCATCAGGGGAGCGATGTTTGTCCCATACCTGGCACAACAAAAATCGAGAATTTCAACCAGAATGTGGGAGCACTATTTGTGAGGCTCACACCAGAGGAGATGGCCGAACTCGAGTCGTATGCCACTGCCGGTGATGTCCAGGGTGAGCGGTACTCTGAAATGGCGAGTACTTGGAAGTATTCTGAGACCCCTCCATTGTCATCCTTGAAAGCTGCGTAGCCATTTTTCTTCAGTGGGACTACAGGAGTTCATGATTCCAAACAGGCACAGGAGGGTAATCATAGTTGTGTTTTTGGAGTATTGACCAGAGTTGGACTCCCATTGTTGCGAATGCCGGTATGTAAAATAAGCTGTGGTATGTATGTGTGTATGCTTCGTTGTTGGTATACAACTAGTGTGTTGAATAAGCTTGTGTGCTGTAGTGCTACATAAAGGTGTGGTAAAAATACATGTTGACAAAAAGAATAATCATGTACAAATTGTCCCTTGGGTTAT
>transcript/76598 full_length_coverage=2;length=1400
GGACAACTCGCCACGAAAGCGAGAGTTGAAAGGAGCAACCGCCCACCCGACTCCTCCTCCCCCGGCCGAGTCCACCCCTCCTCTCCTCTCCTCCCTCCGCCCGCCGACACACGCGCAACGCGCGGCGCCGAACTCACCAGCCCCACCTCACCCTCCTCGTCTCTCTCGCCCCGCCGGCCGACGGATTCCCGGCCACCAAGCTCGCCTCCCGCGAGATCCCGCAGCAATGGAGGTGAGGACAGTAAAAGTTGGCAATATTTCATTGAGTGCCTCAAAAAGGGAGATCACAGAGTTCTTTTCTTTCTCTGGTGATATAGAATATGTTGAAATGCAAAGTGAAACTGATTGGTCACAACTTGCGTACGTCACATTTAAGGACTCACAAGGAGCAGACACTGCTGTGCTTCTCTCAGGAGCAACGATTGTTGATCTTTCTGTCATCATAACTCCAGTTGAGAACTATCAGTTGCCTCCTGAAGCCCACAAACAATTACCGGGAGAGAATTCTCCCTCTGCTGAATCTGCAGTCAGGAAGGCGGAGGATGTTGTGAGCAGCATGATGGCCAAGGGTTTTGTCCTCAGCAAGGACGCACTCAACATGGCAAGGTCTTTCGACGAGCGTCACAACATCATGTCCACCGCCACCGCCACTGTCGTGTCTCTAGATCACCAGTACGGCCTGAGCGAGAAGATCAGCCTGGGCCGGGCGGTCGTCGGCAGCAAGGTCAAGGAGGTGGACGAGCGGTACCAGGTGTCGGAGCTCACAAGGTCCGCCCTGGCCGCCGCCGAGCAGAAGGCCAGCGTCGCAGGCTCGGCTCTCATGGGCAACCAGTACGTCTCAGCCGGCGCCTCCTGGCTTACCAGCGCGTTCGGCATGGTGACCAAAGCGGCGGGCGACATGGGCTCCATGGCCAAGGACAAGGTCGACAAGGCCGAGGAGGAGAGGAAGGCCATCATGTGGGAAGAGAGGAACGGGCTGGTGAGCGAGTATGCGAAGATCCATCTGGACGAGCACTCCTCGTGGGAGCCCGCGGTTCTTCCCGTGGAATCGATGGACGAGCAGAAGCTCCAGGCCGTGTGACGATGAGATCTGAACAAACGGAACGGTAGCCGCTTCGACTGGTGTGTGTCATTCGTTGATTGTTACTTGTTGGATATATACAGAGATCCTTTTTTTCGCCGCTGCGCTGGAGCAAAAACAGGGTGTTGTCTGTCTATCGGCGCCTACAGTGTGATGTAAATTTTAGAGTGATGCGCTTGTGTTCCTGTCAGCTTTGTTATACCGCTAGAGCCACTGAAAGGGTTTTTTTCTTCTTGTTTTCTGCTACCATAGAATGCAACTCTACTCGTTGGATGTAATTTACCTGACGCTGTGGGAATTGAAGTTGCTTTTTCTGTTC
>transcript/76600 full_length_coverage=3;length=1403
GGGATTGCAAGCAAAGCAGCTAGCAAACGCACGTCGTAGCGCTAGCTTAACTAAGCTAACCCAGCCAGGTAGCCAGCCATGAACATGAACTACGGCTCCATGGGTCCTGGCGCGATGGTGCGGTGCAGGCAGTGCAGCTCGAGCATCACGGCGATGCCCGGCGCCCGCGCCGTGCAGTGCATGCAGTGCAGCTGCGTGACGCGCGTCAGCGGCCGTGGCCGGCAGCAGCACGGCTACGGCCAGGGTTACGGGAACGGCGGCGGGATGCTGATGCCGCCGATGCGTCCCACCCCGGCCTTCGGCGGCGGCCGCGGCAAGAAGCGCGCCGTGCTGATCGGGATCAAGTACACCAACCGGCGCTCCTGCGAGCTGCGGGGCCCCATCAACGACGTCAAGTGCATGCGGTACCTGCTCACCGAGCGCTTCGGCTTCCCCAACGACTGCGTCCTCATCCTCACCGATGAGGAGAGGAACCCGTGCAGGCAGCCGACCAAGGACAACATCCGCATGGCGATGCACTGGCTGGTGCAGGGGTGCAGCTACGGCGACTCCCTGGTGTTCCAGTTCTCCGGCCTGGGCGCGCAGGTGCCCGACGACGACGGCGACGAGCTGGACGGCATGGACGAGGCCCTCTGCCCCGTGGACTCGTTCCAGCAGGGCCCCATCCTGGACGACGAGATCAACGAGGCCATCGTCCGCCCGCTGGTGCACGGCGTCAAGCTCCACGCCATCGTCGACGCCTGCCACAGCGCCACCGTCCTCGACCTCCCCTACCAATGCACCGTGTCCAAGCAGACCGGGCGCTGGAGGTGGAGGGACGAGCGCCCTATGACCGGCGCCTGCAAGGGCACCAGCGGAGGCCAGGCCGTGCTCATCAGTGGCAGCAGCAACGGAAAGAGCAACATGAGCGTGCTGCCTGAGCCCTACGCCACGATCGGCGCCATGACGCACAGCTTCATCAGAGCGGTGGAGTGCGAGCCGCGCACCACCTACGGCCGCCTGCTCACCTCCATGAGGGCCATCATGCGCGACAGCAGCGGCAACTGCAACCTGCAAGGCCCCATCGGCGGCTCCATCCGCAAGGTCGCAAACTTCAGCGGCGTGGAGGAGCCTCAGCTGTCCTCTGCCTACAAGTTTGACGTCGAGCGCGAGCCGTTCTGCATGTAGAACCCGACCGTACCCGCGGGTTCGTCGTCACTGCGCCGCAGGCTACTGCAGTCGACGAATTAATTACTACCGAATCATGCATCGACCGTACTGAATAATGGGCCGGTTAATTAACTATGATGCTTGCTACTAGTATGTGTGACGATGTATCACCTCACCTGTTGCCATGCCATCAAGAATGAGCACTGCATAGCTCATACAAAGGCTCTCGAGGACCTCGTTCTCCACTGTACTTT
>transcript/76601 full_length_coverage=4;length=1346
GGGAGAGCAGAGCAGACCACCGCCTCTCCTCCTCCGCACGCGGCCATGGCGCCTCTCTCCACCGCCGTCCGCCTCCTGCGCTCGCCCGCTGCTCCGCACGCTGTGCCTCATCCGCCCGCCCGCCTCGCCGGGGCGCCAGCGCGCGTCCGGTGCCGGCGCCGGCTCCGGTGCGGTCCGCGCGGAGGCGGCCAAGGAGGCGGAGGTGGGGGAGCTCAGGGCCGGGGTGTCCGTCTACAAGCCGCGCTCCTACGAGGTGCTCGTCTCCGACGCCGCCCGCTCCCTCGCCGCCGCCATCGACGACGGCAGGACCCGCCTCGAGATCGAGTTCCCGCCCCTGCCCAGCAGCATCTCTTCTTACAAGGGGTCTTCGGACGAGTTCATCGATGCCAACGTCCAGCTCGCTCTCGCCGTTGTAAGGGACCTCAAAAAGCTCAAGGGGACTCGGTCCTGCATAGTGTTTCCTGATCAACCGGAGAAGCGAAGGGCCTCGCAGATATTCAAAACAGCTATAGATCAGATCGAGGGTATATCCATCAGTTCGTTGGATGATCTGCCGACCGGGCCTGTCGATACCTTCTTCAAATCGATAAGAAGTACCCTTGATTTCGATTTTGCTGATGACAACGAAGATCAATGGAAGTCTGACGAACCACCATCACTATATATCTTTATCAACAGCAGCACGGGTGACCTTTCATCTATAGAGAAGTATGTGGACCAATTTGCTGCCTCTGTACCTGCTGTTCTCTTTAACCTTGAACTAGATACCTTGCGTTCTGACCTGGGGCTTCTGGGATTCCCCCCAAAGGATTTGCATTACCGGTTTCTTTCTCAGTTTACCCCAGTATTTTATATCAGACAGCGTGACTACTCGAAGACAATTGCGGTCACTCCATACATAGTGAACTACAGTGGCGCTGTCTTCCGTCAGTACCCAGGGCCCTGGCAAGTCATGCTTAAGCAGGGTGATGGTTCCTATGCATGTGTTGCAGAGAGTGCATCTCGGTTCACTTTGGGGCAGGCCAAGGATGAACTATTGAGAGTTCTCGGTTTGCAAGAAGAGGTAGGCAGCCAGCTTGAATTCCTCAGAAGAGGATACAAGAATGCTACTTGGTGGGAAGAGAATTTTGATCAGGAGAAATCGCCCGCGTGGCGCACTTGAGACGCAGCTGCTGGTTCGACGCCGAAACGCCAGTCTGACTGGCAAATGGAGATACATAGGCCAAAGAATGTTCATATAGTCCCTTGAAAACAGAGTGTTCATGAATCCTGAGCTGATGATGCAACTGAAATTACAGAAAGAAGCGCACACACCAATGTCATAGTCATGCAGTGTGGACATTGCC
>transcript/76602 full_length_coverage=10;length=1367
GTCAACGCAATCCCCATTCCCAAACACGCAATCGCGAACGCCGCGAGCAGAGCGGGAGCAGCCCCACCGCGGCAGCATGGCAGCGCCGCCGTCCCACTCGTTCGTCTACATCGACGCCGAGGCGCTCCACGCCGTCCTCCCCTTCCCGTCCCTGATCTCCCACCTCCGCGCGGGTCTCCCCGCCTTCTCCGAGGACATCCACTGCCCGCACCGCGTCTCCTTCCCGGTCCCCACCTCGCCCTCCGCGGCGCTCCTCCTGATGCCCTCATGGTGCGCTCACCCCTCGCTCCCCTACCTCGCCCTCAAGGCCGTCACCTCCTTCCCCGCCAACTCCCCGCACCGCCCCTCCATCCACGCCACCGTCTCCCTCTTCAGCTCCGCCTCCGGCGTGCCCCTCGCATCCGTCGAGGGGTCCGCGCTCACCCTCCTCCGCACCGCCGCGGTCTCCGCCCTCGCCGCCTCCCTCCTTGTCTCCCCCTCCCGGCCCCCCTCCACCCTCGCGCTCGCGGGTGCCGGGGCCCTCGCGCCCTACCTCGCCGAAGCGCACCTGTCCGCCCTCCCCTCACTCTCCCGCATCTTGGTATGGAACCGCACCAAGGCCAAGTCCGCCGCGCTCGTCGCCAAGCTCCGGGACGCGCACCCGGGAGTGGCCGTCGAGGAGGTCGACGGCATGGACGAGGCAGTGTCCGCGGCGGACATCGTTAGCTGCGCGACGGGGTCGCAGGAGCCGATCGTGCGGGGGGAGCTGCTGAGGCCCGGGGCGCACCTTGACCTGGTGGGGTCGTTCACGCCGGCGATGCGGGAGTGCGACGACGAGGCGCTCCGTCGTGGCAGGGTGTTCATCGACTTCGAGGCGGCGCTGGAGGAGGCCGGGGAGCTTGTGGGCGCGCTGCAGCGCGGCGTGCTGCGGAGGGAGGATGTGGCCGGGACGCTCTCGGAGCTGGCCGCCGGGACCGTGGCCTGGCGGCGCAGCGACGATGAGATCACCGTGTTCAAGTCCGTTGGCACGGCCGTGGTCGATCTCTTGGCGGCACAGTTGGCCTACGAGAACTACACTGCAACCAAGAACGCGTGAGGTCGATCGATGCATGGAACTCATGGACTGCGAGAAGCCTCTTCTTCTTGCAGGCAGATTGCACAGGCTGTTCCTTCCAAAGAGTCATCATCAGAGAAATACAAATAAATAAACTGATCAGATTAGCACTTATGCTTCTGATCATCAGCTGTGGCATATTCACTTGTTGTTAGGCCGATTCGAATAATAATGTGTTGGCAAATCATGATACCTCGTCTCTGTATCCGATTCTAATAACATGGTGTGGTATTTATCAAGGAGAATTACAGTGTAATGGCTTATCTGTGAACTC
>transcript/76603 full_length_coverage=2;length=1400
GGAGGCACCACACCGCACGCATCTCCCCTCCTCCCCCTCCGCGACACAGATCCCCTCCCCTCTTCGCTCCCCGCTCCTCCTGCCTCCGATCTCTATAAAAGACCAGAAATTTCGAAATTTTCCGCGGACCTTTCCTGCCCGCGCGCCTCTTCCCGCCAAATTCCGGCCTCGGATCCGCTCTGATTCGGCCCGGCCGGGCGGGGTCTGTCGCCATGGCGGAGGCGACGCTGGAGGGGGAGCGAGCCGGTGGATCTGTCCAAGCACCCCTCCGGCATCATCCCCACGCTCCAGAATATCGTGTCAACTGTCAATTTGGATTGTAAGTTAGACCTCAAAGCAATAGCTCTGCAAGCACGTAACGCAGAATATAATCCAAAGCGTTTTGCTGCAGTTATCATGAGAATAAGAGAACCAAAAACTACAGCACTGATATTCGCGTCGGGTAAAATGGTATGTACTGGAGCAAAGAGCGAACAACAATCCAAGCTTGCAGCAAGAAAGTATGCTCGTATCATTCAGAAACTTGGCTTTCCAGCTAAATTCAAGGATTTTAAGATTCAGAATATCGTTGGCTCCTGTGATGTTAAATTTCCAATTAGACTGGAGGGCCTTGCATATTCTCATGGTGCTTTCTCAAGTTATGAGCCGGAACTTTTTCCTGGTCTGATCTATCGAATGAAGCAACCGAAGATTGTTCTTCTGATTTTTGTTTCAGGCAAGATTGTCTTGACCGGGGCAAAGGTGAGAGAAGAGACATACACTGCCTTTGAAAATATATATCCTGTACTCACAGAGTTCAGAAAAGTTCAGCAATGATTAACTCACCTGATTCACAACTACAAGGTCCCGTGGGATTTTGCCACCTTGAGAGCCGTGACTGCTAATTTTAACTGTACATATATAGTCTGGAGGAGCCCATAGCATGTTGCAATTTGATGCGAGCTTTGATGTCGTGGATGGAGGCTCGAGACGTCTTATCCATTTGGTCTCCTGATGATGATGATGATGATAATAGGTCTGCCTTGTGATCGACCGAAGAGTTGGTCATCACGGGTCTTAATTCCGAGTAGAGTTTATATGTGACCTGCACAGAAGACAATGTGCAACAAGGCAACTTGGGAGATGAGCTCTGCGTGCTTTGAGTCTTTTCTGAGTACTTACGGTGAACTGCGCTGCACTGCACGGTGTAGTTTTCATGCCGTAGGTACAATGATGAGAAGGCTGATGTTGTTAGACGATGTCATATTGGGCAATCTGTATTATGTACTCCTACCTATGTGTGTCCCTTTTCTTTTTATTGCCGTTTGTACTCATTGTGATGTTCCAACTTGCATGACAATGAATAGCGAAACTGTTGTATGTTGGTCTAGATTTCTTGGTTGCCCCATTGTGTTTGCGGC
>transcript/76606 full_length_coverage=11;length=1317
ATCCCGGCGGCGGCGGATCACGCTGTGCGCTTGCGCGCGTGCCTGCGGCTGCGTGAGGAGAGAAAAAGGAAGGATAAAAAGAGGCGCGTCGGTTGCAGTTAGGTAGGAGATCGAGGTCTCGCCCCGCCCCCACGCACTAAAGGCCACCGCTGCCGCTGGGTTTCCCAGTTTGGACCGGCGCGGCATAGCTTCCCTTGGTGCGGTGGGTGGTGCCGTGCCGTGCCGTGCTGGCGGCGGCCTCCCGACCTACTACTATCCAGCCAGACCCAGACCCACCGCGTGATCCATTGCAGCGATATTGGGGGCGCGCGGAGGAGGAAGAGGAGTCCGCACCCGGCAGAGAAGGGAATCATGAGCGGAACAGGGTACACGGTGGAAGTCACTAACCTGTCAAGCAGCGCTTCTGAAAATGATCTTCATGAGTTCTTCTCATTCTCTGGACCTATTGAGCATATAGACCTTATCAGATCAGGAGGATATGGTTCAACTGCTTATGTGACTTTCAAGGAACCCTATGCCTTGGAAACTGCAGTATTGCTGAGTGGGGCTACCATTGTGGATCAGCCAGTGTGCATATCTCGTTGGGGACAGCCTGATGAGCCTTGTAATTTCTGGGACAGACCAACTTGGCAGGTCGAGGAGGAAATTGAATATAGGGACTACCAATCATGCCAGTTCAACGCCACTCCACAGGAAGCATTGACAGTGGCTCAGGACGTCGTGAAGACAATGCTGTCAAGGGGATACATACTGAGCAAGGACGCATTGTCCAGGGCTAGAGCTTTCGACGAGTCCCACCAGCTATCTGGGTCTGCGGCAGCAAAGGCTGCGGAGCTGAGCAGGAGGCTTGGCCTGACGGACAGAGTCAGCGCTGGTGTTGGCGCAATCAGATCAGTGGACGAGACATACCATGTTACTGAGACGACCAAGACCGTCGCCACCGCCACCGGAAGAACAGCAGTCAAGGTTATGAACACCATCGTGACCAGCAGCTACTTCTCCGCAGGAGCTATGATGGTGTCCGATGCTCTCACCCGCGCCGCCAAGGCCGCTGAAAATCTGGCTGCTCACGGCAGGCAGAATTAAGTGGAAACAAACACCCCGTTCGAACAGTTCGTTGTGTCGGTTATACAAAAGTCAGTTATTCAGACACCAGGGTTGAACTTAAGAGTCTTAAGGTATGATATTTATGTGCTATGTATGATACAGTATATAATAACAGTATTGTGGTAGCTAGAGAAAACTGTCAGTTATTCAGACAACAAATGTGGTTTGAACAAGCTATGTGCAGAATTCAGTCAAGGTGGTCGTGCAATC
>transcript/76608 full_length_coverage=3;length=1393
GGGGAGACACTCCCGCCGAACGGGTGTGGTGTGGATAAAGAGATAGAACTATAGAAGCGGCAGCTGCAGCGGCAGAGCCATCTCCCCCATCTCCGTCCGCCCCCAGCGCAGCGCAGTCGCCTTAGAGCCGCCACAATGCCGGTCTCCTCCGTGGCCTCGCCCCTCCTGCTCTCGCTCTCCGCCTCTTCCTCCTCCTTCCTCTCCTCCTCCTCGGTCTCCTTCCTCCCCTCCCCCTCCCCCTCCCCCTCCCCCTTCCCGCACGCCTCCGTCAGGGGGAGGCCGTCCGCCTCCATCCTCCGCGCGCTGCGGGCCGAGGCCACCACCCTCCCGGTCATCAACTTCACCGGCGAGAAGGTCGGGGAGATCGCCCTGGACATCAAGGCCGCGCCGCCCTCCACCGCGCGCTCCGTCGTGCATCGCGCCCTCATCACCGACCGCCAGAACGCGCGCCGGGGCACGGCCTCCACCCTCACCCCGCGGGGAGGTCCGGGGCGGCGGGCGGAAGCCCTACGGCCAGAAGAAGACCGGGAAGGCGCGGCGCGGGTCGGTCCGCACGCCGCTCCGCCCCGGCGGTGGAGTCATCTTCGGCCCCAAGCCCCGGGACTGGACCATCAAGATCAACCGCAAGGAGAAGCGCCTCGCCATCTCCACCGCGCTCGCCAGCGCCGCCGTGGCCAACGACTCCTTCGTCGTGCAGGAGTTCGACGAGGAGTTCGCGACGGGGCCCCGCACCAGGGACTTCGTGGCCGCGCTGCAGCGCTGGGGGCTCGACCCCAGGGAGAAGGCCATGTTCTTCTCCACGGAGCTTGATGATAATGTGCGGCTGAGCGGCAGGAACATCGGCACCCTCAAAATGCTAACTCCCAGGACGCTCAACCTATACGACATCCTCGACGCCCGCAAGCATTTCTTCACCCCGGCCGCTATTGACTACCTCAACTCGAGGTACGGTACCACCGGTTTTGATGAATATGAGGGCGATGATGGCGACGACGACGGTGAAGAGGAAGGGGTGGAGGAGCAAGAGGAGGGAGAAGAAATCACAGAGGAGGCTGCCCAAGATGAGACTGGAGAGGCTGAGGCAGACAGCATTTCCTAGGTAATTATTATGGTGTTTCTTGTTTGTTGGTTTGGGAATTGCCTCTCCAATGAAGAAGCCTTTTTGGTTTGCTTTTATTGTAATTTGATAATGTATGTTACACACTGATGCGATATATTAGATTTTCAGTTCTCCCATATATCTTTGAGATACACTCAAGTTTTTCAATCACCACATATTTTTTGCAACTCTGGTAGTGTTTCGCATCCTTGTTTGTAAGAACTGATGTCAATCAGCTGGCTACTCCCGCTTTTCACATACTTGAGGATTTACGAGATTCCAAATTTCTGACCT
>transcript/76609 full_length_coverage=2;length=1401
GGGGTCGGGAGCAGCCGTCGTCCACCAGCCCGGTGCTGCTCCGGTGAGTGGCCGCCATCCACCCGCCCCGCGCTGCTCCGGCGGGCATCTGCCCATCCACCACCGCAGCCATGTGGCAACCCAGCTTGCGGCGCGGAGTGGGGTGCTTCAACCAGCGGCGAGCGGGGAGTGGCAGCCGTTGGCGACCGAGGATGACCGCAGGCTGCCACCGGGTGCTGCAACCGACAAGCAATTTTGCTGGAACCACGGCAACAAGTGTGGCAGATCCGGTGAGGTTCTTTTTTGCTGGAAGCAGCCCCAAATTTTGCTACCATTGTCTTCTTTTTTTGCTGGAACCAGTCATTTTTTTGCTACCACGGTTGTGTTTTGCTGGAACCAGCGTACCAATTTGCTACCATCATGTTTGATTTTTGCTGGAAACAACCCCAAATTTTGCTACCATGTTTTTGTTTGGTAGAAGTAGGACCAGAGTACCAATTTTGCTACAACCATCTTCGATTTTTGCTGGAACCAATCAAAATTTTTGCTACCATGTCTTTTTGTTTGATGGAACCAGTGTACCAGTTTTTGCTACCACCGTCTCGAGTTTTGCTACTATCAGCATGGTTAATTGGTACATCCTTTTTCACGATGCACTGAGACCCACGACTATGTGTTTTTACTGTAACCATTCTTGTTTTTGCTACTATGGTGTTCAGGATTTATGCTTATGTTGACTGTTTTTGCTACTACCATAGATGAACAAGGGAAGGCCATGGAGTTGATTTGCTGGGACGGTGGACGGCGGTGGCGGCGGAGCTGCAACGGCGGTTGGTGGTAGGGATGCGATTGTGTGCCCCCGTGCTGCAACCACGGGGCGGTTGGGAGTTCCAATGACAACCTCGAACACGGCGGTGACCTCGCGCGCGCGACGACGACGACTTGTTTGCGGCGCGCTGGCACGAGCCACCGACGGCAAGCGCAGGTCACGGGGCGGCCGACGAGCGCATTGTTGTGCGACCGTGCGGGAGGCCGGGAGTGCGGATGAAGACGACCAGATGCGCTGGGTCGCGTTGGGCTCTATCCTCTTTTTTTTTCTGCGAGATGAACGCAAGATCGTACGGTCTGAAAGCGATGTATCGTGTGGTAGGGCAGTGACCAGCCCAAATTTAGGCCGGTGCGCCGGCGCCTATCACTCGCCCTTTTTTATACGCGGAAGATGTTCTTATGTTATTGGCGACAGCGCTCGTGCCATTCCCTTCCCTCATCAGAGAAGCAGGTACTTTCCCGCAAAACAGAAAAGAGAAAATAAAATAGAAGCAGGTAGTATACCAATATTCAAAAAAAGTACTCCCTCCATCCGAAAATACTTGTCATCAAAATGAATAAAAGGGAATGTATCTAGATGTATTTTAGTTTTAG
>transcript/76611 full_length_coverage=2;length=1422
GGGGAGCTGGAGACCATGCCATGATGTGAATTGTGAAGCACCTCTAGGAGCACCGCGCAGATCGGCGCAACTAATACACCGAAGAAACCATACTCCGTCCGCCATCTCGTCTCGCCTTCTGCGGGGGCGCGAGAGATCAAGTGGCGGTGATGGTAGCATCGGCGAGCGCGGAGGTGATGTACCAGTTTTGCCTCTGCACCAGTTCTTTTCCTTGGTCCTCTCTCCTGGAACGGCGCGGCTGCGGCGACGACGACGTTACAACGCGGCGCGACTGGTCCAGGGAGCATGGGAAGGCAGACTTAAGGGGCGTAGGGATTGAGATTCTGAGAACGCGGCATACATCTGTATAGCCGTGGCTCCCCGCCGTACCCGTCCCCACTGGATCACCTCCTCATCGCGCAACTCCCCGCCAATCTGCGACGCCGCGACCTTAGCTTATATCTTTGTCTCAGTCTTTTGGTCTTCAGCTCCCAGGTCCAAAGCAAGCAGGTTCCATGGCGAGTAGGGCAGCCGCAGTCTATCTTAATCCAGGCATCGACGATGCCTCAAGCCTTCAACCATGCCGATGAAACCTGAAGCCTCATGTGCTTGTTTGCGCTTTCTGTTTGGCATCAGGTGCGTGTTTGCACTTAGCTGAGATGATTTAAATTCCAAACTGTTCTTTGGTGCTTCAAATGGGTAAGGTGGAATTAAGGAGGTTGAGATCGGACGTGTTGATGTATGCGTATATGTGACACCGTGGTTCATTGTATTGTACTTATTAGTTATCATCCTGATGTTTAATTTTGTCCATTAGTACCATATTTCTGAACATTTATATGGATAACACACGACTTTATCAAATGAGAAGAAGCGATTCTTGAACTTCGTCTGTTCTGATTTGCCACATCTTTTAATTTTTTAATTCTATTCCCAGTTAACCAAATGCTGAAGATTGTTGTATCTTACAACTTTAGTAAAAAAAATACTTGAATTTCTAGACTTTGACATTAGCATTTTTTTTCATGCTTTCTCACAAGTCCAAAATTGTTATTTGGTTTCAATTGATAAAACATCGAAACGTGATAGCATGTTATATATACCAGCCAATCCATTCTATGTTTTTTACCTGTCGTCATACTTCTGAAAAAAAAAACTGTCCTAGGTATTTCTGTTCTTGTACATTTGCAATGACACGTGGAATGCAATTTTCAGGTACAGATTGTTTATGGAAAAGGGGGTAGATAAACATGTTTTGTAAATGGTTCATATTATTACCTCCCATCTTTTTCTTTACATTTATTGCTGAATGATGGGACTTGTAAAAATTTAAATGTAAAGATATCTTATTTCGTGAAAAAACATCATGTCATTCAGATAATTATATTTGACTCCATGATGTTCTTTGGCCTTCAAGTCAAAGTTTCCAGAAGTTTTAATCTC
>transcript/76616 full_length_coverage=5;length=1381
GGGGTACCACTATCGAGTATCCAGGCAAAGGCAAGTGCAAGTCCTCCCAAATCCACGCATCCCTCGCCCGCGTCTCCTCCCGTTGCCGCAGCAGCAAGAGAATGGGCAGCGTCGACGCCTCCGAGACGACGGTCACCGGGTGGGCCGCCAGGGACGCCACCGGCCACCTCTCCCCCTACAGATACACCCTCAGGAAAACAGGACCTGAAGACGTGGTGTTGAAGGTTAAGTACTGCGGCATCTGCCACACTGACGTCCACCAGGTCAAGAACGACCTCGGTGCTTCGAAGTACCCCATGGTCCCAGGGCATGAGGTGGTTGGCGAGGTGGTGGAGGTCGGGCCGGAGGTGAGCAAGTTCCGGGCCGGCGACGTGGTGGGCGTGGGGGTGATCGTGGGGTGCTGCCGCGACTGCCGGCCGTGCAAGGCCAACGTCGAGCAGTACTGCAACAAGAAGATCTGGTCGTACAACGACGTCTACACCGACGGCAAGCCGACGCAGGGCGGCTTCGCCTCCGCCATGGTCGTCGATCAGAAGTTCGTGGTGAAGATCCCCGCCGGGCTGGCGCCGGAGCAGGCGGCGCCGCTGCTGTGCGCGGGGGTGACGGTGTACAGCCCGCTGAAGCACTTCGGGCTCATGACCCCGGGCCTCCGCGGCGGGATACTGGGCCTGGGCGGCGTGGGCCACATGGGCGTGAAGGTGGCCAAGTCCATGGGCCACCACGTGACGGTGATCAGCTCGTCCAACAAGAAGCGGGCCGAGGCCATGGACGACCTGGGCGCCGACGCGTACCTCGTCAGCTCCGACACCGACCAGATGGCCGCCGCCGCCGACTCGCTGGACTACATCATCGACACCGTGCCCGCCAAGCACCCGCTGGAGCCCTACCTGGCGCTGCTCAAGATGGACGGCAAGCTGGTGCTGATGGGCGTGATCGCGGAGCCGCTCAGCTTCGTGTCCCCCATGGTGATGCTGGGGAGGAAGACCATCACGGGCAGCTTCATCGGGAGCATGGACGAGACGGAGGAGGTGCTCCAGTTCTGCGTCGACAAGGGGCTCACCTCGCAGATCGAGGTCGTCAAGATGGACTACGTCAACCAGGCGTTCGAGAGGCTCGAGCGCAACGACGTGCGCTACCGCTTCGTCGTCGACGTCGGCGGGAGCAACATCGAGGACGCCGCCTGATCGACGGCCGGAAAAGCAGAGGGAGAAAGAGCTAGACTGAGCGGCGAGTGCAATGACAGTATCATGTGTGCCCGTGGCATTTGCCTGAACTTGATGCAGTACATGTTTGTGACCTGTTTCCGTTTTCAATCAGTGTGCGCGCGTTCGTTCCCGTGGAGATGCATGTTTTGGTATGAAATCCGGCCTTAATGATGATG
>transcript/76617 full_length_coverage=5;length=1389
GGGGAGCTAGGGTTGTAACCAAATTCCCCAACTGAGCGAGGGCGCTCCATCATCGGGATCTGACAGAGTGGCCATGGACTACACCAACGCCATCCATATCATCCCGGACGCCGCCGGTCCCGAAAGCTGGGCCAACTCTGCGGCGCCTCCTGGCGGGGACTCCGGGATTTGGGCCACCGAGGACGACTACAGCCAGTGGAACGGCGAGCAGGGGCTTAGCGGGGGTGGCTATGGCGGTGACAGGAACTCGTCGCAGCCGCATTCAAGGGCCGGCAGCGAGCAGCCGCCGCCGGGCAAGAAGCCCCGGGGCAGTGGGCCGTCGGGCGGCGGCGACGCGGGGAGCACGAGCAAGTCGCGCGCGATTGGGAAGATGTTCTTCAAGACGAAGCTCTGCTGCAAGTTCCGGGCAGGGACGTGCCCGTATGTGACAAACTGCAACTTCGCTCATGGGATGGAGGAGCTGCGCAAGCCGCCCCCCAACTGGCAGGAGATCGTGGCAGCACACGAGGAGGCGACGGAACAGAGAGAGGAGCACCAGATCCCGATCATGACTTCGTCCAACGTGGTGCCTGGTGACAGCGTGTCTGGCAGGGCGTACAAGGGGCGGCACTGCAAGAAGTTCTACACTGAGGAGGGATGCCCCTATGGCGACGCATGCACTTTCTTGCATGATGAGCAGTCCAAGGCGCGTGAGAGCGTCGCGATTAGCCTATCGCCGTCGGTTGGCGGGGGCAGCTACAACTCTGCTGCTGCTGCCGCCGCCTCTCCAAATGGACCGACAATTCTGAAGCCGTCGAATTGGAAGACGAGGATTTGTAACAAGTGGGAGATGACTGGCTACTGCCCCTTCGGTAGCAAGTGCCACTTTGCTCATGGAGCTGCTGAACTCCACAAGTACGGTGGGGGACTTGTCGACATTGACGGGAGGGACATTGCATCAACTCCGGATTCGAAGCAGGCTGCGGCATCTTCGAAACTTCCTGTGGAGACTGCTGCTGCATCCACTGCGGTGCCCCCTCATGCAGACGTGTACCATTTAGGCAGCCAGTCACAGCGTTCCGCCTTGGCCAGCCAAAGGTCCGGGCAGCTACAGAGGCCAATCCAGAAATGGAAAGGCCCTGACAAGATCAGCAGGATCTATGGTGATTGGATAGACGAAACTGACTAGGAAGAGGAGCGCCGTGTCTGTCTCCTTTACCCAGTTTAGTTCTAGTTGGCACTGCTGGAAGAGTCTGCGTGTTGTAAGACTAAAACATTATGCTGCCGCAACTTGTATTGTGTCTGTTGTATGCGTGATTGCAGTGAACTCGCCGCTGGGAGAGCTGTATGGATGGTAGTGTTCTGGTCTTCTGGATATCTGAAAGTCTGAAGTTCATGTTTCGTTTCTTT
>transcript/76618 full_length_coverage=5;length=1396
GGGACGGCACCCACCCAATCACCGCCCCCACCACAACACAACAGGGAGAGGAGAAACGAGACGACCGGCGGGCCGGAGGCGGAGCCCTCAACCGGCCCGAGAGAGCCATGTCGGCGGCGTCCTCCCCTCCTCCGGCCGACGCGGCGGCCGCGGGGGCGGAGACGGAGGCCACGCCCGTCGTCTTCTACTGCTACGAGTGCCAGGCCACCGTCTCCCTCCCTGCGCCGGCCGCCACGCCCTCGCGGCTACTGCTCTGCCCCCGTTGCCGCAGCGACTTCCTCGAGGAGAACCCTAACCCGTCAACCTCGTCCCCTCCACCGCCGCCGCCCCCGCCACCGGGATTCCTCTCCGACTCCTCCGAGGAGCCCGACGACATCGACCTCGGGATCGATCACACCGCTGCCCAGGCCTATCTCACCCGCCTCGTTCGCCGCCTCTACGACGATCCCACCTCGGTGGCCACCGCCGCGGCCGCGGCGGTGTCCGTGCTCCAGCAGCAGGGGCACATCGGTGGGCAGGGCCAGCCCCCGGCGCCCGCGGCGTCCATCGCCGCCCTGCCGACGGTCGAGGTGTCCGAGCCCGCCTCTGTCTGCGCCATCTGCAAGGACGACCTCCCTCTCGCCGTCGCCGCGCGGAGGCTCCCCTGCGGTCACCTCTATCACTCCGTTTGCATCGTGCAGTGGCTGGAGATGCACAATTCCTGCCCTGTCTGCCGCTCTTGCCTCCCGCCCACCAACCTCGAGGGGGTGGAGCCCCAGCAACTGGATCCGCCACCAACACAGATCACTATCCGGTTTACGACCAACCGCCGCCGCATCCGCACCAATAGTGATGCAGTGGCTCCGGCCGCGACGTCGCCTACTCAGCTCGCAGAGGCGATGACAGGGGAAGGAGGTGCTGGACCTGCGAATAGCACAGAAACTGTATCGTCTGAATGGCCACCTCCCCCAGAATCTGATGCCGTCGTGTCAGAGACCCGTGAGATTGAGGGCTTCTTTGATTGAGCCAGAAGATCGAGTTTGAAGGTATGAACATCTGATGACTAGTGTCCATGGAGCATGAATTGAACTGCTTAGTGGACTGATCAGTGGCAGTGAAGCCAGTACTTTGGTTCTGTGATATGGACTAGTTGAGTTACATTTGCTTGTGTGTTCTATCTTCTATGCTAGTTGATCGATGGTAAGCTGGAATAGCTTATAATCATATGAACATTCATATGTAGCGGAACTTGGGAGTTATTATACTTACTTTGGACCAACTTGTTAGCTAATATGTTTGGTGATATATGTGTTTTCTGTTGTTAATTTTGTAAGTCTTGTACCTTGTACACTCTTTTTGGGTACAACTGTAATTATTTGTCGAGAGTTGTTATTTTTTAAAGATGGTCTATATATCC
>transcript/76620 full_length_coverage=6;length=1350
GAACAGAAACTGGCATGGCTTCCTCTGCCTCCGTCTCCGGGAGAGGAGGAGGCTTCCTCTTGCCGCCGGCCGCGGTGGCGGCGGCGGTGCTGCTAGCGGTGGCGGTGGTACATGCGCGGGGGGCTCCCGCGGCGCCGTGCGTTCCGCGGGTGTTCAGCTTCGGGGACTCGCTGGCGGACACGGGCAACTTCCCCTTCCTCTACGGCAACGACTCCCGCGAGCCCGCGCTCAGGACGCCCTACGGGGAGACATTCTTCCGCCGCGCCACCGGCCGCTTCTCCGACGGCCGCCTCATCGTCGACTTCATCGCGGACACGATGGGGCTGCCGTTCGTGCGGCCGTACCTGAGCGGGCGAACCGCGGAGGACTTCGCGTCCGGGGCCAACTTCGCGGTCGGCGGCGCCATGGCGCTGGGCCCGGACTTCTTTCGGGGGAGAGGGGTGCCCATGGGCGACCGCATGCACCTCGGCGTCGAGATGAAATGGTTCCACGACCTGCTCGATCTGCTCTGCCCCGCCGACCGGGCTGATTGCATGGGCATGATGAATCAATCTCTCTTCTTGGTTGGAGAAATTGGGGGCAATGATTACAACATACCTCTTCTCTCTAGGGTTCCCTTTGAGAAGATTCGCACGTTCACTCCGAGTGTTGTTGCCAAAATTTCTTCTACAGTCACTGAGTTGATTGGTCTGGGAGCCAAAACATTGGTAGTTCCTGGTAACCTCCCCATCGGGTGCGTTCCAAACTACCTGATGATATTCAAGAGTGACAAGAAGGAAGATTACGAGCCAGAGACTGGTTGCCTACGGTGGATGAACGAATTCTCGAAGTACCACAACAGACTTCTCATTGATGAGTTGGAAAAGTTGCGCAAGCTTCATCCTGGCATGTCAATAATCTATGCCGATTACTATGGAGCTGCTATGGAGATCTACCGTTCCCCCGAACAATTTGGGATTGATCACCCTTCAGCAGCATGCTGCGGTGGAGGAGGACCCTATGGTGTGTCCATGACTGCAAGATGTGGATATGGAGAATACAAGGTGTGTGATGATCCACAAAAGTATGGATCATGGGATGGTTTCCATCCCTCAGAAGCTGCATATAAGGGCATCGCAATTGGCCTTCTAAGAGGAACATACACACAGCCTTCAATTTCTACCACCATCAGTTCATGCCCACAACTTACTGAACTTGGCTCTTCCGTTGAATACAAGGTCCTCTATGATTTGTAACTCTGTAACTTATTTTGGGACGGAGGAAGTATTAATTAATTATAGAAATATGTTTACTTAGAGATGTACAGATTATGACATTTTGCCTAATTACAGAACTGCGGTACTGTTCTAC
>transcript/76621 full_length_coverage=9;length=1387
GGGCACTACAGCTGCTGCGACACACACCAGAGCTCAGTCCGTTCGTTCGTTCGTTCGTTCGTTCGAGCTTAGAGAAGGACGAGATGAGGATGTCGCTGCTGAGATCCGCGTCGCAGCACCTGCGCCGCCGCCGCGACTACTCCTCCGCCTCCGCCTCGCCCGAGCGCAAGGTGGCCATCCTCGGCGCGGCGGGCGGCATCGGCCAGCCGCTGGCGCTGCTCATGAAGCTCAACCCGCTCGTCTCCTCCCTCTCCCTCTACGACATCGCCGCCACGCCCGGCGTCGCCGCCGACGTATCCCACATCAACACCCGCGCCCTGGTGAAGGGCTTCGTCGGGGACGACCAGCTCGGGGAGGCGCTGGAGGGCGCCGACCTCGTCATCATCCCCGCCGGGGTGCCCCGCAAGCCCGGCATGACCAGGGACGACCTCTTCAAGATCAACGCCGGGATCGTCAAGGGCCTCTGCACCGCCATCGCCAGGCACTGCCCCAACGCTCTCGTCAATATGATCAGCAACCCTGTCAACTCGACTGTCCCAATTGCAGCTGAGGTGTTCAAGAAGGCTGGTACCTATGATGAGAAGAAGCTGTTTGGTGTGACCACTCTTGATGTTGTTCGTGCTAAAACATTCTATGCTGGAAAGGCAAACGTGCCAGTTACTGGGGTGAATGTTCCTGTTGTTGGTGGCCATGCTGGAATCACTATCCTGCCACTGTTCTCACAGGCTACTCCTGCAAGTAATGCATTGTCCCATGAGGACCTTCTCGCCCTCACGAAGAGGACACAAGATGGTGGGACGGAAGTTGTTGAAGCGAAGGCTGGAAAGGGCTCAGCAACATTGTCGATGGCATATGCTGGTGCTGTTTTTGGAGATGCATGCTTGAAGGGGCTCAACGGTGTTCCTGACATCGTAGAGTGCTCTTTTGTCCAATCAACCGTAACAGAGCTGCCATTCTTTGCCTCCAAGGTGAGGCTGGGGAAGAGCGGAGTGGAGGAAGTGATGGGGCTGGGCGAGCTGTCGGCCTTGGAGAAGGAGGGGCTGGAGAGCCTCAAGGGCGAGCTGCTGTCTTCCATCGAGAAGGGTGTCAAGTTCGCGCAGGAGAGCTAGGCGGCGACCTTCTCAGCCTATATCGAACGGTTCACACTTGAACTCATGCAATTTTTGTTCGGCCGCTTTTTTGTTGCCTCCAAACCCGGTTGTGCTGCGGGGCATCGTGGCGTCGTCGTGCTCCACAATAAAATGTACTGGCTTTGATGTCGCCAGACTGAACTGAACCTGTAGTATCAGAAAATGCAGACACCGGTGCCTATGTGTTTACAGCATTTGTACCCGAGATCACGAAGCGAAACTGAAGATTCTGTTGGCATTATATTGTGCCGATCGGC
>transcript/76622 full_length_coverage=2;length=1406
GGGGGAAGGGAGAGGCGAGAGGAGGAAAATTGCCCGTGGGCTCGTGGCTCACGCCGAGGTATCCAGCCACGATACTCCCACACGTCCCCGTCGCCTCCTAGCCCCCTGTTTCCCACCACCTCTGCTTCTCCGGAAGCCCAGACAGCAGCGCGGGAGCTCCTCCTAGCTCAGGATCGGTGGGAGTTGATACGAGGCGGAGGAGATGGCGGATGCGAAGCAGCAGCAGCCGCCGCAGACGGCGTTGGCGGCCAGCGGCGTCTGGAAGACGGTGAAGCCCTTCGTGAACGGCGGCGCCTCCGGCATGCTCGCCACCTGCGTCATCCAGCCCATCGACATGGTCAAGGTGAAGATCCAGTTGGGCGAGGGCTCTGCAACTTCTGTCACCAAGAAGATGCTTGCTAATGAGGGAGTTGGTTCCTTTTACAAGGGATTATCTGCTGGCTTGCTAAGGCAAGCGACATACACAACCGCTCGACTTGGATCCTTCAGGGTTCTCACAAATAAAGCAGTTGAAGCAAACGAAGGAAAACCACTGCCCTTAGTCCAGAAGGCTGCTATTGGTCTCACTGCTGGAGCGATTGGAGCGTGTTTTGGTAGTCCTGCGGATTTGGCACTCATTAGGATGCAGGCTGATTCAACCTTGCCAGCAGCCCAGCGCCGCCACTATAAGAATGCTTTTCATGCACTTTATCGTATTATTGCTGATGAAGGTGTTCTGGCACTTTGGAAGGGCGCAGGTCCAACTGTAGCTAGAGCGATGTCACTAAACATGGGCATGCTTGCCTCCTATGATCAGAGTGTTGAGGTACTTAGAGACAAACTTGGTGCTGGTGAACTTTCTACAATGCTTGGGGCCAGTGCTGTTTCAGGATTCTTCGCGTCTGCTTGCAGTTTGCCCTTCGACTATGTTAAGACACAGGTTCAGAAGATGCAACCTGATGCTACTGGAAAGTATCCATACACTGGGTCTCTTGACTGTGCAATGAAGACCTTGAAGAGTGGTGGTCCATTTAAGTTCTACACTGGCTTTCCGGTCTACTGTGTCAGGATTGCTCCACATGTCATGATGACTTGGATATTCTTGAATCAGATCCAGAAGGTCGAGAAGCGTGTCGGCCTTTAAAGTGCCGTGCTATGCTATCCTTGCCGACAAATTATAATAGTGTAGCTGCTTTGTACCTACAGTATAAATCAGCAGTTGGTTCTGATAGACAAAATCTGTACTTATCTCCTTGGCCTATATGCTACCATTGTTCTCTGTGTCTTTCAGAAGAAATAATCATATCATTTCTGGGTAACTTTTGGCTGAAAGTAGAGTTAGGAGCAGATATGCCACCACCGGGTTGAACCCATCTCATCAGTGGAGCCAGACATCAAACAAACTTTTTCAGTACTCCCTCCGTCCG
>transcript/76623 full_length_coverage=12;length=1373
GGCATCGAGTAGACCCTGTTATTGTGAGAATTCTTAATTCAAGAGTTATAGGGAGGGACTTATGTCACCACAAACAGAAACTAAAGCAGGTGTTGGATTTAAAGCTGGTGTTAAAGATTATAAATTGACTTACCAGTCTTGATCGTTACAAAGGACGATGCTATCACATCGAGCCTGTTGCTGGGGAAGACAGCCAATGGATCTGTTATGTAGCTTATCCATTAGACCTATTTGAAGAGGGTTCCGTTACTAACATGTTTACTTCCATTGTAGGTAACGTATTTGGTTTCAAAGCCCTACGTGCTCTACGTTTGGAGGATCTACGAATTCCCCCTACTTATTCAAAAACTTTCCAAGGCCCGCCTCATGGTATCCAAGTTGAAAGAGATAAGTTGAACAAGTATGGTCGTCCTTTATTGGGATGTACTATTAAACCAAAATTGGGATTATCCGCAAAAAATTATGGTAGAGCGTGTTATGAGTGTCTACGTGGTGGACTTGATTTTACCAAAGATGATGAAAACGTAAACTCACAACCATTTATGCGCTGGAGAGACCGTTTTGTCTTTTGTGCCGAAGCTATTTATAAATCACAGGCCGAAACCGGTGAAATCAAGGGGCATTACTTGAATGCGACTGCGGGTACATGTGAAGAAATGATTAAGAGAGCTGTATTTGCAAGAGAATTAGGGGTTCCTATTGTAATGCATGACTACTTAACTGGGGGATTCACCGCAAATACTACTTTGGCTCATTATTGCCGCGACAATGGCCTACTTCTTCACATTCACCGTGCAATGCATGCAGTTATTGATAGACAGAAAAATCATGGTATGCATTTCCGTGTATTAGCTAAAGCATTGCGTATGTCTGGGGGAGATCATATCCACTCCGGTACAGTAGTAGGTAAGTTAGAAGGGGAACGCGAAATGACTTTAGGTTTTGTTGATTTATTGCGCGATGATTTTATTGAAAAAGATCGTGCTCGCGGTATCTTTTTCACTCAGGACTGGGTATCCATGCCAGGTGTTATACCGGTAGCTTCAGGTGGTATTCATGTTTGGCATATGCCAGCTCTGACCGAAATCTTTGGGGACGATTCTGTATTACAATTTGGTGGAGGAACTTTAGGACATCCTTGGGGAAATGCACCTGGTGCAGCAGCTAATCGAGTGGCTTTAGAAGCCTGTGTACAAGCTCGTAACGAAGGGCGCGATCTTGCTCGCGAAGGTAATGAAATTATCCGAGCAGCTTGCAAATGGAGTCCTGAACTAGCCGCAGCTTGTGAAGTATGGAAGGCGATCAAATTCGAGTTCGAGCCGGTAGATACTATTGATAAGTAGATAAAACTAAAGATAAAGAAGAGAAGGTAT
>transcript/76624 full_length_coverage=99;length=1374
GGGAGGCTAAGAGTTTCAACCAACTTAGAGAGCTCTCCTCTCCAGACCTCTCCCTTCGCTCCACCAGGAGTCTAGGGTTAGAGAGAGAGAGAGCGAGACGAGCAAAAACAATCTCTCGCCCCACTGTTATACGAAGTTCGCATCCATCTCACTGTTATACATCTTTGTATCACAATGGGTGGCCTATCCATGGAGCACCCTTGGGCATTCGCCTTCGGCCTACTAGGCAACGTCATCTCTTTCTCGAGCCTCCTGGCCCCCATACCAACATTCTACCGGATCTTCAAGAGCAAATCCACGGAGGGGTTCCAGTCGGTGCCATACGTCGTGGCCCTGTTCAGCGCGATGTTGTGGATCTTCTACGCGCTGGTCAAGACCGGTGAGGGCCTCCTCATCAGCATCAATGCTGCCGGCTGCGTCATCGAGACCGTCTACATCGTCATGTACCTCGTCTATGCCGACAGGAAGGCCAAGATTTTCACAGCCAAGATCGTCGTCCTCCTCAACATCGCCGGCTTCGGGCTCATCTTCCTCCTCACCCTCTTCGCCTTCCATGGCGAGACACGCGTCGTCTCGCTCGGCTGGATCTGCGTCGGCTTCTCCGTCTGCGTCTTCGTTGCCCCACTCAGCATCATCGGACGAGTCATCAAGACCAAGAGTGTGGAGTACATGCCCTTCACGCTCTCCCTCACGCTCACCCTCAGCGCAATCGTCTGGTTCCTCTACGGCCTGCTCATCAAGGACAAATACGTCGCGCTCCCAAACATCCTTGGCTTCACCTTCGGGGTGATCCAGATGGTCCTCTACGTGTTCTACATGAACAAGACGCCGGTGGCAAGCCAGGTCAAGGAGGGGAAAGAGGCATGGAAGGCGCCCGCAGAGGACCACGTCGTCGTGATCAACGTCGGCAAGGCCGACAAGAGCTCGTGCGCCGAGGTGCGCCCGGTCACCGAGATGGCCGGCGCCGTCGACGTCCCCAGGAGATGCGCTGCTGAGGCGGCGGCGGCGCCCGGGGTGGACTTTGCCCGTTCCGTCAACGTGGTCTAGATTCACGCACGCATGCAGGCATGCATGGCTCATGCATAAGCCGTGCAACCATTAATATTCGTACAACTTTATTTTCTTTTCCAAGAAAAAATAATATTCGCACCACGGTCTGCAGGTGCCTGTACCTATTGTATGTATGTAAAACAAACTACGTATGATGATTCGGTATGATTCGGCGTGGGTCGTAGCTAGGATTGGCAGCCCACTTATTCTGTGATGTGTTTATACACAACGCTCCAGCCCATAAATGTTCCCAAACATGTTTAATGAATTCATCAGTCGAAATTATATATATATACCATCTATAAAAAAGAGGAATTCTTTTTT
>transcript/76628 full_length_coverage=2;length=1403
GGGAGTGCCCACCAGAACCGAGTCCGCCCCAATGCCGTTGCCTCGCTCCCACTCCTCACAAATTCCTCCCCCTCCCTGAAACCAAACCCTAGCGCTCCTCAATCGCACATAGCACCCCGGAAATCCGCCCAGCTCGAGCCAGATTTGGCTTTGCGCGGACCAATTCGGCACCCAATAAATCCGGGGGGTGTCCCCTTGGGCATGCTCGCTTGATCGCGTCCGACCCATGGGAATGTCGGGGGCCGCCAGTGGCGGTGCCGGATGCGGACGCGGCGAGTACATGAGGATCCCGGAGGATGTGGACGCGATCAAGGAGGCCGTAAAGGAGGAAGGGGAGTGCCCAAGGTTGCTGCGATGCCGCGCGATCCGGTGGTGGGCGAAGGTCGCCGTACTCGGGATCTTCCTCGCAGGCGCGGCCGCGGCCGCCGTCGTTTTCCTGGGCCCACTCGTCATCAAGAAGGTGGTTGTGCCGATTATTGACTGGCAATCAAGAACTTTCAGCCGACCAGTTATTCTTCTAATATGTTTTGGTGCAATCGCTTTATTCCCAAGTGTCTTGATACCTTCTTCTCCCTTTATGTGGATTGCGGGGATGACCTTTGGATATGGTTATGGCTTTATGATAATTACAACGGCGATGAGCATAGGCATGTCATTACCATTTTGTATAGGATCTGCGTTTCATTCCAGAATACACAGATGGTTGGAAAAATGGCCGAAGAAAGCTGCTTTTGTTAGACTTGCTGGTGAAGGAGATTGGTTCCATCAATTTAGGGCAGTTGCTTTACTTAGGATTTCTCCATTTCCATATATAGTTTTTAACTACGCTTCCGTGGCTACAAATGTCAAATATTGTCCATATATAGTTGGTTCAATGGCGGGAACCATACATGAAACCCTCCTTGCAATTTATAGTGGGAAGCTCGTTCAAAGCTTGGCTGCGGCGACTAGCCAAGGGTCTTTCTTGTCAGTGGATCAGATCATCTACAATGGAATTGGCTTTGCGGTTGCTGCAGTTTCCACTGCTGCAATAACTATTTATGCGAAAAAGGCGCTCCAAAAATTGCAAGCCGAGGATGAGCTATGTTGATATCCTTGCTCCGGATCAAATCTTGATGCTAGGTCCCCTCCAGGTGTAAACTACAGACATGCACTACTAATCTTTCAATCGTCAACAACCTGCAACAGTTGTAAAGAAAATAGAGATCCAGAATCACTTCCCTTCTCTCTTCTTTTGGTTTTGTTTTAAGTAGAGAAAGAACTGTCAAAATTAAGAACTTCAATCAATTTACGAACCGGGGCCTGTGCAATGTTATATTTCAAGCTGCTTAAGGTGAAATTATCTTTGTTTTGTTTATTGACGAAGAAAAATACGAGAACCATTTTAACCATATGTGATGCAC
>transcript/76629 full_length_coverage=2;length=1388
GGGTCGCAGCAAAACAGATCATGGCGACCCCCTCAGATCTACCGCAAAACCCTCCTCCCCGTGCTCCTCCTGCTCGCCGCCGCGGCGCTCTACCCAGCCGCCGCCGACGGCGACGAGGTGCTCGCCCTCACGGAGTCCACCTTCGAGAAGGAGGTCGGCCAGGATCGTGGCGCGCTCGTCGAGTTCTACGCTCCCTGGTGTGGCCACTGCAAGAAGCTTGCTCCAGAATATGAGAAGCTTGCTGCAAGCTTTAAAAAAGCTAAATCAGTCTTGATTGCCAAGGTTGACTGCGATGAGCACAAGAGTGTGTGCAGCAAGTATGGAGTTTCTGGCTACCCCCACAATCCAGTGGTTTCCCAAAGGTTCCTTGGAACCCAAGAAGTATGAGGGTCAACGCACTGCCGAAGCCCTTACAGAGTATGTTAACTCTGAAGCAGCGACTAATGTGAAGATAGCAGCAGTTCCTTCAAGTGTTGTGGTTTTGACGGAGGAAACCTTTGACTCAGTTGTCCTTGATGAAACCAAAGATGTCCTTGTTGAGTTCTATGCCCCATGGTGTGGTCACTGCAAGAGTCTTGCTCCGATATATGAGAAGGTGGCTTCTGTTTTCAAGCAAGATGAGGGTGTTGTGATTGCTAATCTTGATGCTGACAAAATACACAAGCCTGGCTGAGAAGTATGGAGTTTCTGGTTTTCCCACATTGAAGTTCTTCCCGAAGGGTAGCAAGGCTGGTGAAGAGTATGAGGGTGGTCGGGACTTGGATGACTTTGTTAAGTTCATTAATGAGAAAAAGTGGAACTAGCCGTGATTCGAAGGGTCAGCTTACTTCAGAGGCTGGGCTTGTGGCAAGTTTGGATGCTCTTGTCAAGGATTTCCACAGTGCCGCTGATGACAAGCGGAAGGAAATCCTCTCTAAAATTGAAGAGGAGGCTGCAAAGCTCAGTGGTCCTGCTGTCAAGCATGGAAAGATCTACGTGAACGTTGCAAAGAAGATAGTCCAGAAAGGCTCTGACTATACCAAAAAAGGAAACGGAGAGGCTTCAGCGCTTGTTGGAGAAGTCGATCAGTCCTTCCAAAGCTGATGAGTTCGCCCTCAAGAAGAACATTCTTTCAGCCTTCTCCTCTTAATGGCGATGACCCACGTGCCCCAGCCCTGCCATTGGAATGTAGTCACTAGTCAGTAGTGCAACTACCACCTGCCACAAGAGAGAAGCGAAGAAAGACAGGAAAATAGAGATCAGAGAGGTGGCAGTGGAAGTTTAGCGGCAATAGATTATCTGTTTGGTTCTCTGTTGGACAACATGTGACATCTTCTTTTCTCTGCCATTTACTTCTATGGTTATACATGGATTTACTTAGCACTCTTAAGAGATTACTCTAAGCATAC
>transcript/76630 full_length_coverage=2;length=1400
GGGGGAACCCTAGCGCTCTTTCTCCTTCCCCTCCATCCCCACAAGCTGCCACACCCCTCCCTCTCTCCCTCATCCTCTCCTCACCTGCAGCCGCCGGCCTTGTCTCTCCACTCGCCTCCTCCTCTCCTCTACCACGTCGTCGTTGATCCACCGCCGACCTTCTCCTCTGCTTACCTCCTCCTGTCCTCTTCCATGTTGCCGTCGATCCAGATCGGACGTATCGTCGTGGGGGAGCAGCGCCGGCAGGGTCATCGCGGTGCAGGTGTGGGGTAGGATGCAACGACAAGGGGAAGGAGGAGGCCGGTGAGGAAGTCAAGCAACAACGGGTGGGGGTAAGGGGCAGGGTGAGGCCTCGCGCACCTGCCGGCGGCCGGCGGGTCGACTTGTCGCGCCACCGCGTCGTCGTCTCCTCTGCATCATGAGGTGCCACCTCTGCCTCCACCCCCCGCCGGGCAAGGAGCTCGAGGTGAACAGGCGGTGTGGGAAGGCGAGAGGAAGCAGGAGCTCATGTCTCCTCCAATGGATGTCTCGTGCATCTGGAGTACAAGGAGAACAACACGTGCCTGTTGGAGGTGGCTCGAGCGATGCAGGCCAGCGGCGAACTTGATCTGACATAGAAGACCACGTTCCTCAGGGATCCCAGAATCTATTAGACAATATGGTAGTCCAATGCTTTTTTGAAGTATATATTGGCACTATGCTGAAAAAGGACATGGCAGGAAGTGAAGACAGCCAGTCATCGCGCCATATTCCCGTTTGCTATCAAACTCTCAAAAAGGAAAAACAATGTTACTCTGTTTTTTGGAGAACCTTCCTGTAGAGTACCTTGACAGAGACATATGCGATCGAGGATATATTCGATGGATTTTCACGCAAAACTTGGAGGATATTTTTTGCAGATAGTTTGGTGTTCTCATGGTTATTTTGTAGTGATTTTCCTTCCGTTCATTACTTGGTAACCATCTACCGCAGCTCAGCTATTGTCCAGTTGCTGTCCTTATGGTGCTTCTTCTGTAACTTAGTCTATTTTGCTGGCTCTTCTCATTTCCTGGCGAACTTTTTAGTCTGTACAGTCGAATCGTTGGATGTTGCTTTCTACTATCTATAGAGGTCAAGATCCATGAATAGGAGCAAGGCATCACACCAGCTCTGAGAAGAAAAGGATATGAAGACAAAGATAGACCAGTGTTCTGCTCCGAAGCAAAAACATTTTGCATGTAATAATGAACTATAATTTACCACAATCTCTCTAAAATAGGCCTACCTATTACCAGTCCGTTGCTTGCTTTTGTATTAGGAAGTATGACCCAGTCATATATATTTACATTCACGTTGTTTAGTTATGGTTTGTATGAATGAAATTACCTTTTTAATCGAGCTTCAAAATTCTTATGTGCAGT
>transcript/76632 full_length_coverage=2;length=1400
GGGGCGAAACCGAGACAGCCGCCCGCCGCTCGCCCCCGCCTGCGCAGGCCTCACCATTTCCCTTCGTCGCGGCGGCATCCGAGGAGGAGAGATGGCGCCGCTCGTGCCGTCGTCACAACCATGGGTGGAGAAATACCGGCCGAGGCAGGTGAAGGACGTCGCGCACCAGGAGGAGGTGGTCCGTGTGCTCACCAACACCCTCGAGACCGCCGACTTGCCGCACATGCTGTTCTACGGTCCGCCTGGCACGGGGAAGACCACCACTGCGCTCGCCATTGCCTATCAGCTCTACGGTCCAGAGCTCTACAAGTCAAGAGTTTTGGAGCTTAATGCCAGTGATGAACGGGGAATTAATGTGGTGAGGACAAAGATCAAGGATTTTGCTGCTGTGGCTGTTGGTTCTGCACGGAAAGGTGGTTATCCCTGCCCACCATACAAGATTATTATACTAGACGAAGCAGATTCGATGACAGAAGATGCCCAGAATGCATTGAGGCGTACTATGGAGACTTACTCCAAAGTGACAAGATTCTTTTTTATATGCAATTATATCAGCAGGATAATAGAGCCACTTGCATCAAGATGTGCAAAGTTTAGGTTCAAGCCTCTTTCAGAAGATGTGATGAGCAACCGCATTTTGCATATATGCAATGAAGAAGGGCTCACTCTGGATGCTCAGGCGCTATCCACATTAAGTGCCATCTCTCAAGGAGATCTTCGTCGTGCTATAACTTATCTTCAGAGTGCAGCTCGCTTATTTGGATCTTCTATTTCTTCCAGCGACCTGATTAGTGTTTCAGGGGCTATCCCTGAAGATATTGTCAAGTCATTGCTTGTAGCATGCAAATCTGGTGAATTTGATGTGGCAAACAAGGAAGTTAGCAATATTATTGCTGACGGATATCCAGTTTCCCAGCTGCTCTCGCAGTTTCTAGATGTGATTGTTAATGCGGATGATATTCCAGATGAGCACAAGGCAAGAATATGTAGAAAGCTTGGGGAAGCTGATAAGTGCTTGGTCGATGGGGCAGATGAGTATTTACAGCTCTTAGATATGGCCAGTGAGACAATTCGTGCTCTATTTAACATCCCGCAAGGGCTGGTCTTCTAAGAGAAGATGATGGAGATGAACAGTGATACTGCTGCCGGCTGTCTGCAAACTCTGGCAAATATATCTTGTGTCTCCTTCCCAACTTAAGATCCTAGAGAGGCCTAACCTCATTCTCATCATACTCTTGTGCTATTTTTAGGTTGGTTTGTGATGTTTTAAGTCCGATGAACTCACTTTCTTTTTCAACCAATTGAATTGTGCCTGGATATGTCAATGATCACAAAGAACAGTTCTGACTTGTCATGCATTCCTCATACGTGCTTTCCTTTGCATAATATGATTCATAACG
>transcript/76633 full_length_coverage=2;length=1400
GGGAGGGCTTCCCCTTCCTTCCCCCAGCTCGCCGCCGGCGCCGCCATGCTCCGGCGCCGAGGCCGCGTCCTCATCCGGATGCTCTCCACTCCCTCCGCCGCCACCACCTCCCCTTTCCATCGCATCATATCCGCCGCCGCCCCACCACAGGCACACGCTCGGAGCTGCATCCTCTCCTCTCCCCGCCGCCTCATCTCCGGCGCCACAGCCCCCGGCATCTCCCCGACCTCTGGGTTCGCCGTGGAGGAGTACCTTGTCGACACCTGCGGCCTCACCCGACCCCAGGCACTCAAGGCTTCCCCCAAGCTGTCCCACCTCAGGTCCGCCGCCAACCCCGACGCTGTGCTCGCCTTCCTCGCCGGTCGCGGCCTCTCCGGCGCCGACGTCGCCGCCCTCGTCGCCAAGGACCCCAAGTTCCTCTGCACCAAGGTCGACAAGGGCCTGTCCCCCATCGTCACGGGGCTCTCCGGCCTCGGCCTGTCAGATCCCGACATGGCGCGCCTCCTCTCGCTCGCCCCACACAAATTCCGCTGCAGATCCATCGTCGCCAAGCTGCACTACTACCTGCCCCTCTTCGGCGGCTCCTCGGAGAAGCTGCTCCGGGCCATCAACTTCAACACCAACCTCCTCTGCTGCAAGAGGAGGGTGGAGCTCAACGTCGCCTTCCTGCGCGAGTGCGGGCTGGGTGATCCCGACATTGCCAAGCTGTGCAGCTCGATACCGAGGATGGTCACCACCAACCTGGAGCGTGTCCAGACAATGGTGGCGTTGACCGAAGGCCTCGGCGTGTCCCGGGGGTCCGGGATGTTCAGGCATGCTCTCAGTGCCGTCGCGTTCCTCGACGAGAAGAAGATCGCGGCCAAAGTGGATCACCTGAAGAAGACGCTAGGGTGGTCGGATGCCGAGGTGAGCATTGCTCTGCCTAAGGCCCCGTTTTTGCTCGCCAAGTCGAATGAATCGCTGCAGCACAGGTCCGAGTTCCTCATCTCTGAGGTGGGGTTGAAACCGGCGTACATTGCTCGTCGGCCGGTACTGCTCTGTTACAGCCTAGAGGGCCGGATGAGACCTCGGTACTACGTTGTGAAGTTTCTCAAGGAAAATGGATTGCTCAAGCGTGACCCCAGCTACTATACTGTTTTCAAGGAGACCGAGAAGTATTTCGTGGAGAAGTTCATATGCCCTCACAAGGAAGCTGCACCACACCTTGCTGAAGATTATGCTGCCGCTTGCGGAGGGGAAGTGCCCGCTAGATTTAGATTTACAGGTCTAACAACATGAACCAAGAATTCTGAGTAATATATGTAGAACCGTGATGTAGTTCTGAAGCCAGCTATGTTTTGGTCATTATTTTGTAATGTAGAACAACATACATGTTTTCTGAAGATTTATCTGGCTTTCCT
>transcript/76634 full_length_coverage=2;length=1400
GGGACCCGCGCAGATCGCCGCGTACCAGCAGAGAGAGAGAGAGCGAACGCGGGTTTGCCTCCCATGGAGAAGGGGGACGGGCCCGCCCTCCAGCCTCTGCTGTGCCTCGCCTGGCTCGCCGCCACGCTCCCCATCCTCGCCGCCGCGCTCCCCATCCCCGCGGCCGCCGGCGGCCGCCTCCTCCACAGCCTCCTCTCCGCCTTCTCCTCCCGCGGCAAGACCGTCAGGCCGTCCTCCTCATCCTCCTCCTCCTCCTCCAAGGCGAAGTTCACAGTTCCACAGAAGTACTTCTTGCATTTCTATGTGGTGGGAGTAGCGGTGACAACAAGCTTGCTGCTTGCAATATGCTTCTATGCATATATGAAAATGACACCGCTGTTGCCAGAGCCATCGAGTTACTCCACAATCGCTAGCCATCTTATTGGGTCAAATTCGTTCTCTTTTGGCAGTGTCCTGTCGCGCACCATGGAACACAAGTACCGTGTCTGGCGGACTGTCTTTGTACTTCTATTGATGGAAATTCAGGTGCTGAGACGCCTGTATGAGACTGAAAATGTGTTTCACTACAGCCCATCAGCTCGGATGCACATTGTAGGATATCTGACGGGTCTATTCTATTACACGGCTGCACCTTTATCTCTCGCTAGCTCTTGTCTTCCTGAAGCAATAGATTTTATCCGAGGTCAAATAGTTGAGTTCATAGTAAAGGGTCGTGCAAGAATGCCAGACCTAGTCATTGATTCACCCTCTCTCCTAAAGCCTCTTTTAAAGTTGGGGTGGTGCCAGTGGATAGGTGCTATTGTATTCATTTGGGGATCCCTCCATCAGATCCGTTGTCATGCAATTCTTGGATCGTTGCGCGAAAATAAAGATTCTGATGAATATGTTATTCCTTGCGGTGACTGGTTTAGTCGTGTGTCTTGCCCTCATTACCTTGCTGAACTAGTTATATATTTGGGCATGTTGATAGCTAGTGGTGGATCAGACATTTCAGTGTGGTTCCTGTTCATTTTTGTGATAACAAACTTGTCATTTGCAGCAGTACAAACTCATAGGTGGTACCTCCAAAAGTTTGAAGACTACCCCCGCTCTCGCTATGCTATCATTCCATTTGTATTGTAGCATCTACAAGCATTCCTTCTGTGCAGTAAAAATCTGTGTGTTCTGGCTAGAATGCACAAGCCCGGCATGTAAAAGATATTCATGTAAATGTGACAGCATGTAAGTTAAAATGTTGTGTTGTGTGACTTGAAATACTTACAAGGGTTCTATTTCCAGTTGTAAATTGCGATACATACTAAGGTAGTTGGGTCCTGGGTATGCAGTAACCTTTATGGACATGTTTAAGGATTAGAAAATAAAGTCCTCACAGAACCGGAAGCATGCCAAATTTGACAACT
>transcript/76636 full_length_coverage=3;length=1399
GGGGGTTCGCTACTGACTGCCTACTGGCAACATTCACGCCTGCGCTTCCGTCTCGTGACTTGCCTTCCCCTGCCGCTGCGGCTGCGAGCTTCGGGGCGCCATGGCGCAAACCTCACCTATTCCCCGCGTCAGCCTCGGCACCCAAGGACTGGAGGTGTCCAAGCTGGGGTTCGGGTGCATGGGCCTCACAGGCTCCTACAACTCCCCGGTCGAGGACGACGCCGGCGTCGCCGTCATCACGCACGCCTTCAACCGCGGCGTCACCTTCTTCGACACCTCCGACGTCTACGGGCCCCACGCCAACGAGATCCTCCTCGGCAAGGCGCTGAAGCAGCTGCCGCGGGAGCAGGTGCAGGTGGCCACCAAGTTTGGGATTCAGCGGGATGCCCAGGGCAAGAGCACCATCTGCGGCCGCCCGGAGTACGTGCGCGCCTGCTGCGAGGCCAGCCTGCACCGCCTCGGCGTCCACCACATCGACCTCTACTACCAGCACCGCATCGACACCACCATCCCCATCGAGGACACGATTGGTGAGCTCAAGAAGCTTGTGGAGGAGGGGAAGGTCAAGTACATTGGGTTATCGGAGGCGAGCCCGGACACCATCAGGCGTGCTCACGCCGTGCACCCCATCTCCTCCGTGCAGATGGAGTGGTCTCTGTGGGCTCGCGACATCGAGCCCGAGATCGTGCCTCTCTGCAGAGAGCTAGGGATTGGAATTGTTCCCTACAGCCCGATTGCTCGTGGGTTTTTCGGTGGAAGGGGAGTGACACAACAAGTGTCTGCTGAATCTAGTCTGAAAGGCCATCCACGTTTTTCGGCTGAAAACCTGGAGAAGAACAAGCAACTTTATCTGAAAATAGAAGAACTGGCCAAGAAGCACCAGTGCAGCCCTGCTCAGCTAGCTTTATCTTGGGTTCTGCATCAAGGGGATGATGTGGTTCCGATACCAGGGACTACTAAGATAAAGAATCTAGACTCCAACATTGACTCCTTGAAGGTGAGGCTCACGGAAGATGACCTCAAAGAGATCAGCAACGAGATACGCGAAGAAGATGTTGCGGGTGGAAGGCAATATACTTCATTTGCGAAATTCACCTGGAATTATGCGGATACGCCAAAGAAGTGAAACTACAAAAGATCATGGAGACGGTGAAACAAGCATGCCATGCTATGTGCTAGTGTGATGAATGGTGCTCCCTGTATCTTCATCCTGTGAATTGTCCCGCTCTGAATAAGAACATGTGCACTGTCTCCACCTGCCGTGTAGATTTATGTGTGCTTGTATAACAGAAGACTGAGACCGTGCTTGCTATGTTTGTGGCTCTCTAGTCTTACCGGCTTTCCGTGACAGTAATTACACCGTTGGAAAATGTATCTGCTCAAAGAGATATTCAGAAGC
>transcript/76637 full_length_coverage=9;length=1343
GGGGTCCCATATCCCACCATCATCGTCCGTCCTGCTGGTAGGCTTTGATCCCTCCCATGGAGCTGGGGTTGAGCTTGGGGGAGGCCATGGCGGACGCCGGCCGGGAGCTGGTTCTTGGGCTCGGGGTCGGCCCGGGGGCGAGGGAGGAGGAGGGGAGGAGGGGCCAGGATGTCGTCGCCGCCGTCGACAGGAGGGGGCTCGCGTTGGGGTGCGGCTCTTCGCCGGAGCCGACGATGCGGCTCACGCTTCTGCCCATGGTGCCCAGCCTCGGCTTCCCGTGGCCGTCCGAGAGCAGGCATTTGGAGGCGTCGACGCGGGGGTTCGACGTGAACCAGGCGCCGTCCTCCGGGGGCTCGGCCTGGGGCGCCTGCACGGCGGGGGCGGCGGCGGAGGAAGAGCAGGAGGACACCGCCGCGGCAGCGCGGGCGGCCGTCTCGTCCTCGCCCAACGACAGCGGGGGCTCCTTCCCGATGGACTTCTCCGCGCAGGGCGACCGCGGCGCCAGCGACGCCGCCCCGGGCGCCGGCGGCTCCCGCGGCAGCGACGAAGACGACGGCGGCTCGGCGCGCAAGAAGCTGCGCCTCTCCAAGGAGCAGGCCGCGTTCCTGGAGGAGAGCTTCAAGGAGCACAGCACCCTCAACCCCAGGCAGAAGGTGGCGCTGGCGAAGCAGCTCAACCTCCGGCCGCGCCAGGTGGAGGTGTGGTTCCAGAACCGCAGGGCCAGGACGAAGCTGAAGCAGACGGAGGTGGACTGCGAGTACCTGAAGCGCTGCTGCGAGACGCTGACGGAGGAGAACCGGCGGCTGCAGAAGGAGCTGGCGGAGCTGCGCGCGCTCAAGACGGTGCACCCCTTCTACATGCACCTCCCGGCGACCACCCTCTCCATGTGCCCGTCCTGCGAGCGCGTCGCCTCCAACTCCGCCCCGGGCACCGCCGCGGCCCCCTCGCCCGCGCCGGCGTCCGCTGCCCCCGCGCCCGCCTCAGGCGCAGGCATTGGGGCGGCAGCCGCTCCGGAGCAGCACAGGCCCTCGTCGTTCGCCGCGCTGTTCTCGTCGGCCAGGAGCTTCCCGCTGGCCTCGTCCCAGCCCCAAGCTCCATTGCCGGCGCCGTCGAGCTCGTGACTTCGCCGGCCGGCGAAGGGAGGGCCTGCTTGTAAATACGCGCACCTTAATATTTTCGCTCCTCGTGTCGGGATTTTTTTGTGGCTCGCCATTCGCCGAGGGGTCTGTGAGAAATGAGAACCCCAGCCCTAGTGGATTCGCGTCTGTCGTCAGATTTGCTACTCCGACGGCTCAGATGTTAAAGGAAAATTGTTGCATCAGAGTTCGTTGTTAACCTTGATC
>transcript/76640 full_length_coverage=2;length=1372
GGGATCCTCCCGAATCTCACTCCTCCGACGACTCCAGATCCCCCCGCCCGCCTCCACCCCGCGGCGGCGCCGGCGAGATGCCGCCGTCGAGCCGCCCGAGGGAGCCGCTCTCCCTCGCGCTCCCGGGCGCCGCCGGCCGCTCGCAGGACTTCCCCTCGCTCTTCTCCGACCTCACCTCGCTCCTCCTCCACCACTCCCCCGCCGCCGCCGCCGCCGCCCCCCGCGGCCGCGCCCCGGTCTTCTCCTCCTCCACGCTCTCCATCCCCGCCCCCGCGCCCCTCCCCGCCGCCCCGTCCCAGCCGCCGGCGCCGACGCCGCTGGAGCGGGCGGCCATCGGGGCGTGCGCGGGGGCGGCGGCGGCGGGGGCCTTCACCTACGCGGCGCTGCTGCCGCTCGACGCCGTCAAGACCCGTCTGCAGGCGGGGGCCGCCTCGCGGAGCTCCTGGCAGGTGTTCGCCGACATCCTGCGCGCCGACGGGCCGCTCGGCCTCTACCGGGGCCTCTCCGCCGTCATCCTCGGCTCCGCCACCTCCTCGGCCATCTACTTCGGCACCTGCGAGCTCGCCAAGTCGCTGCTGCGCCCGCACCTGCCGCCCTTCCTCGTGCCGCCGCTCGCCGGCGCCAGCGGCAACATCTCCTCCTCCGCCATCATGGTGCCCAAGGAGCTCATCACGCAGCGCCTCCAGTCGGGCGCCGCCACGGGGAGGTCCTGGCAGGTGCTGCTCCAGATCCTCCGGGCCGACGGCTTCTTCGGCCTCTACGCGGGCTACGCCGCCACGCTCCTCCGCAACCTCCCCGCCGGCGTGCTCAGCTACTCCTCCTTCGAGTACCTCAAGGCCTTCGCCCTCAGCAAGAGCAACGGCGCCAACCTGACGCCGGGGGAGAGCGTGCTGTGCGGCGCGCTTGCTGGTGCGATATCCGCGGGGCTCACCACCCCGCTCGACGTCGTCAAGACGCGGCTGATGACCAGGGTGGGTGCCCAGGGGAGCCGCACCGTGGTGGGCACAATGCAGGAGGTCATCGCCGAGGAAGGCCTGATGGGCCTGTCCCGGGGGATCGGGCCGAGGGTCCTGCACAGCGCATGCTTCGCTGCCATTGGCTACTGCGCCTTCGAGACGGCCAGGCTCATGATCCTCAAGTCATACCTTGAATCGTGCGAGAGGAAGGCCGCTGCCGAGACCAAGACCGGAGTTGCCGCTGCTTGAGTGTGTACGATTCCTTCCCTTCTTTCAGGAAGGTAATCGCTTGCTCCGGGTAGTGTGCAGTTTTCTTGTAGCTACCTAGCTATGATATTGTTATGCAGACAATGTACCTGCCAAATGTATTCACTTAAGCATCATTTCAATTTCAGTTATAGAGTTGTTTGAAGGAT
>transcript/76641 full_length_coverage=9;length=1323
ACCAAATCAAACGATCTCCGCACAGGGGGAAAGGAAAGGAGAAAACCTACCGCCCCGACCGCCGACCGACATGGCCGCCGCCGCCGCCGGTTCCTCCGCCGCGTCCCTCCCGGCTCCAATCCCCCTCAACGACAAGGCGGCGGCGGCCGTGGGCGGCGGGGTCGGCGGCGACCGGGCGGCGGGGGGCTGCGGGGTGTGCGCCATCTGCCTCGACAGGATCCCGCTCCAGGAGACGGCGCTCGTCAAGGGCTGCGACCACGCCTACTGCGTCACTTGCATTCTGAGGTGGGCATCCTACAAGCAGACACCAGTTTGCCCCCAATGCAAGCACCCGTTTGAGTTCCTCAGTGTGCATCGCTCTCTTGATAGCTGCCTTCATGACTACATGTTCGATGAGAGCGTCTGTCTTCTTCTGAGAGCCACTTGGTTTAAGCCTCTGGCTGTAGAGGCTCACGAGGAGGCTCAGGAGGAAGAAGACATTTACCGCAGTTACCAATATGACTATGGCGATGAGGATGACCTTTATGAGGAATACATAAGCAGGTCACCGAGCATTCGAATTGGTAACAGGAGGTGGGGTGACAATGGGTACGTCAGAGGGGGGCGGAGGGAGGCCAGGCCAGTAGTGATCCCTCCTGTTGTTGATGCTGTTCCATCCAGGACTCCCAAGAAGAAAGAGGGATCAGCATCAGGTTCAGGATCAGGTTCAGTGTCCAAGGATGTCGCAGGACGGCGGGCTAGAAGGGCTCAGAAGCGGGAGGCTGCTGACAAGGCGGCTGCAGAGAAGCACCTCAAGCTCCTGCAGAGGCTGGGCCGCGGGAAAACTCCCGAAGCGCCACCTGAAGCACCACCGGAATCACTGGAGGTTGGTCCTCCAGCGCCACTCGAGGTTGGTCCTCCTGTGATCGGGTGATCCATCAACCTCTGTAGATAACGGTGCTGCGGGGAATGCTGCAGCCCCTGGGAGCCCCTCCAATAATTCTCCCGGTGCGAAGAAGAGGAAACCGGGCCTTGTATCCTGGCAACTTTGTCGCGTTGTACACTAATTTTAGCTTCGAGTCACTCGTTAGGTCGGTCATCGGAGCTGCTACCCAGTCTGCTCCAGATGCAGCGATGTGGTCGGTCGGTCGGTTTATCCCACACTGATAGTTGTTTAATTCAAGTCATGTACTCGTGTCGTATTAGGGGGGGCACAAAAATTGCTTGCTGTGCTAATTTTCCTGGCAATGTGGCAATTCTGGTAGGTTGTTTACATCCATCAACCCAAAATGAAAATGAAATGGGGGAACGGAGTCTTACTGTGAATATACTTTGCTTACTGAT
>transcript/76642 full_length_coverage=22;length=1367
GGGAACACATTCATCCAACAACCAACAACTCTGCTCTGCTTACCACACTGGAATCAATCTACCCAAGCTAGCTAGCTCATCTGATCGAGATGGAGCGGCGAGGAGGAGCGGCGGCGCCGTCGCTGGAGCTGCCGGGGTTCCGGTTCCACCCCACGGAGGAGGAGCTGCTCGAGTTCTACCTCAAGCACCACGTCACCAGCAACAGCAACAAGAATCAGCAGCAGCACCTCAGGGCGGCGCCGTTCGACATCATCCCCACGGTGCACCTGTACCGGCACGACCCCTGGGACCTCCCGGGGCTGGCCGCCATCGCCAGCGAGCGGGAGTGGTACTTCCTCGTGCCCCGCGACGGCGCCCGGAAGCACGCGGCGTCCGGCGGCGGCGGCGGCGGGCGCCCGAGCCGCACCACGGAGCGCGGGTTCTGGAAGGCCACGGGGTCCGACCGCGCCGTGCGCTGCGCCGCCGACCCCAAGCGCCTCGTCGGGCTCAAGAAGACGCTCGTCTATTACCAGGGCCGCGCGCCGCGGGGCACCAAGACCGACTGGGTCATGAACGAGTACCGGCTGCCCGACCTTGCCGGCGCCGGCGCCGGCGAGCAGCAGGACGTGGTGCTCTGCAAGGTGTACCGCAAGGCCGTGTCGCTCAAGGAGCTGGAGCAGCGGGTGGCCATGGAGGAGCTCGCGCGCGCGCGCTCCTCCCCGCCCACCGCCACGGCCTCGCGCTCCCTCTCCCACTGCAGCGCCGGCTCGCCCGACGTCTCGTCCGCGTCCGAGGTCGCCCACGAGGCCGCCGTGCAGCACCACGGGGTGAAGAAGGAGGAGGCCGTGGCGGTGGCGGTGGCGAGGCCGGAGGCGATGCGGCTGCCGCAGCTGGAGACGGCGAGGGGCGGGCTGGAGTGGATGCAGGACCCGTTCCTGACGCAGCTGAGGAGCCCCTGGATGGAGGGCCTCTGCTTGTCTCCCTACTACGCCAGCAGCGTCCTCAACTTCTAGAGCCAAAAATTTATTACTTCTACTAATCCATGGAGCCATCTCAAAATTCAGAGATGAATACATCATCCAGCAGGGTATGCAGCGGTCGTCGAATCTGGCAACAGACGCTCTTGAGATGGAGTCTACTGCTTGGTTGGCATATATGAAACTCAACATATATATGACACAACTAAGACAAAAGGAATGGTGAAATTTCACCATGTGTAGTACAGATAGAGGAGCCAAATTTTCACTACTCTATTAATCACTAGTAGTTCAATGGAGTCTGCTCAGAGTTCATAGATTCAATGGATGCAAGATCGTACGTGTACAAGGTGTATTCAAAATTTCAAATATGCGGTCAAATACATGCGTAATAGATTGGGCATTCACGCC
>transcript/76646 full_length_coverage=2;length=1399
GGGAAGCTCATTGGGTGGAGCTCTTGGCGCTCCTAGCTCGTCGACAAGCACACCCACAAAGCCACTGATAATAAGCACACAGCAGCGCGCGCTCTTATAGTAGAACGTTCTGAACTCCGCACCAGCCCATGCAAGACTTCCAGTCCATCCCGGGCCTCGCCGGGCGGCTGTTCGGCGGCGCGGCGGCGGCGGACATCCGGCGCGTGCAGGGCCCGGCGTCCCGGTGCGGCGTGTTCTCGCAGGCGGCGTCCGCGCAGCCGGAGGCGGCCGTCAAGTGCCCGCGGTGCGAGTCCACCAACACCAAGTTCTGCTACTACAACAACTACAACCTGTCGCAGCCGCGCCACTTCTGCAAGAGCTGCCGCCGGTACTGGACCAAGGGCGGCGTCCTCCGCAACGTCCCCGTCGGCGGCGGCTGCCGCAAGGCCAAGCGCAGCTCCTCGTCGGCGTCCGCACCGTCGACGCCCGCGGCCACGGACGCCAAGAGCCAGCGGCGCGCGTCCGCGTCGTCCTCCTCCCGCTCCAACAGCGGCAGCGGCAGCGCCAGCCCCACGGCCGCTGCGGAAGAGACGACGACAACGGAGACCGAGCCCCCTCCTCCGCCCACGCCGTCGTCCAACTCCAACTCCAACGCGGTCTCCTTCGCCAACCGCATGACGAACTACCCCTTCGCGGCAGACGTGCCACCTCCGGCGCCGATATTCGCCGACCAGGCCGCCGCGCTCGCGTCCCTCTTCGCGCCGCCTCCTCCACCGCCTCTCCCGGTGTTCAGCTTCTCGGCGGAGCCCAAGATGGAGGAGGCGATCGGGTCACTGCTGCTCCCGGGGCAGGAGGCGTCGCAGGAGCCAGAGGAGCCCACCTGCACCTCCACCGTCGCGGACATGGCGCCGTTCATGTCGCTGGACGCGGGGATCTTCGAGCTCGGCGACGCGTCGCCGGCCGATTACTGGAACGGCGGGAGCTGCTGGACGGACGTCCAGGACCCGTCCGTCTACCTACCCTAGTTTGGCTTAGTTCCTCATCACGATTGCCTTAATTAAGCTGCGGTTAAATGCTTCTTAACGACGACCAACAGCTAGCTGGTAAGTACTATAGCACATGTAATGCTACGTGTACGTACGTACTGCCTGCACTTGTACCGTACCTCTTTGTTCTTGTTGCATTTCTGTGGCTGCACATCACAGGTTTGTGTAAGAAAGCTAACCATTGTGTCGCTACAACCGAATCACATTACCACTTATTCTTGCTACTCTTTAGATTGTGATTGTGTGAACTTCTCCAATGCATGTTGTACCCCTAAATTGTTGGCCTGTCTCAGTATTCTCTCATACTCTTTTCTGTAACATAAATCGCTTATGTGAATTTGGGAAAAATATATAGAATACATAGATTGCGGCGT
>transcript/76647 full_length_coverage=5;length=1389
CCCTCTCGATCCCCTCGACCTACGATCTGTGACTGCAGACGCACCAGATCGCCGCCGCGGACCTGGCAGGGAAGACGCGGACGAGATCCCAAGCCGCTGCTCCTCCTCTCCCGGGATGCAGCCGCCGCCGCCGAACCAGGGAGACGCCGGCGACCGTCTCCGCCGTCGTGGATCACCAGGACGCCGCCGCCTGCACCGCCACCACCGCACCACCACCACCGCGCCTCAATCCCACAGCCGCTGGCCTCCTCCTCCTGTAGCGCCGCCGCTCCAGCCCCTCACCTTCTCAGCCTGGATCCGTGCGACAAGGTGTGGGGCTATGGGAGAGAAGGCTCCATATCGCGCGACAAGGTGAGGGGGCGCCCAGATCCGCAGCGGCACCACCGCGCCCTCGTCCACCTGGCCCTCGAGGTCGGCCATGGAGGTCCGGCCCGACCAATGGATGGATGGGGATGAAACCCTAGCCCAACACCCACCCATGGATGGATGGGGATGGGGCGGCGGCTGCGGCCTTCTCTCGGTGCTTGCTGGTGTGGTGGACATCGACGTCGGTGACGGGTTGCAACACGTAGACATCAAAGGTACTGACACGCTCCATCCTCAAGGTTTCTTCCCCTCGCGATGTTGCTTTGTAGGTGGCCAGGATCTCCGCGGTCGGCATCGGCGTCGGCGTCGGCGTCGTCTACGGCTCTGTCAGGCTCGACATCCTCAAGGTTAATGGATCATCCTGGGAATGGACTATGGAATGGCAAACTAACAGGGCACATCGCACAACTGGGTATTGTCAATCTACTTACAGACCACTTGCGTTGGGCAAGAGGGTTCTGCTGTGGAGACCAAGAAAAAGGATGGGAACATTGGGGACGCCTCAGCTGCCATCGATGAACGCAACTCGGAACAGGCAAAGCTCCACGCAAGGCTCCCCTGGCTGCCGAGCATCTCTGAGAAGCCCAAAATGATATGAGATGATGTCATGGTGATCGATAGTGCCACGCAGGTTATGCCGGAGACCATCATGTTCCCTGTCAAGTTCTTCCAGTTCTTCACCGAGATTCTGCCAGCAGCAAGCGAGGTCATCTCCTTCTTAGACCAGTACTAAGGACCGCCGTTATGTGGATCCATTTTACATGCAAATGTCGAGCCCATCATATCGTGTTCGACCCATGAACTGGAAGGATATATTGCTTGCCATTATGTGGTATAGTTGTCCTTTGAGATATATTGCTGTTTGTATGAATTATGAGCTTCTCTGTGTCTAAATTGTACTCAAATAGTCTTCCAGAAATCTTGTTTTTATCCACTTTGGAGTAACTGTTCGGTGCTTGACACTTTGTTGTCTAACCCTCAATTAAAGTTATTCCTATATTCAGTTTGCTATACCAGTTTATG
>transcript/76648 full_length_coverage=2;length=1399
GGGGTCCCGTCCCCTCAAACCAACGCACGAGCGAAAACGAAACCCTCTCCAGGATCCCGCGAAGCGAACTCCCCCCCTCTCCCCTCTCCCACCGCGCCCCCCAAAATCCGATCGGCGGCCACCCCGCCGGCGGCGCCCAATCCGAGCGGCCAGGGGCCGATTCGAGCGAGCCCCGCGAGGAATCCGAGGGATTCGAGGCGGATTTCCTCGGGGGTAGGAAGGATGATGATGGGGTTCATGGGGAAGAGGAAGGAGCTGGAGCAGGTGGTCGACGGCCTCTGCGACTTCTCCCTCTCCGGCCCCGCCGCCAAGTGCCGCCGGCTGGACCCTGGTCTCCCACCTATTTTGGAAGAAGAACTACCGTGTCCTTCCATCCCATATCAACATCAGATGTTGGGAGAGGAAATCAACAGTGGTATTAACATGCCCATTGTGGAAGATATGATAGAAGGTGCCATGCCATCTCATCTGTCTAGCGAGGACAAGGCACTTGTTATATACAAGCCAGTAAACAAGCCTACCCTCTTTGGTCTCAGTATCGCAAACCCTTCAATCATAGTCAGTTCAGACTTGATACGTGGATTAAAGAATCAACCTTTCAATCAGGGGAACTGTCATGGGCTGGAGGACAATTCTCCTGAGCGCAGCAATTGCTTGGCCTTAGTTCCTTGGACGCCACAGCGGATTGCCATGACATCTGATTGGTCCGCATCCCCACCAGAAAGCACACAAAATGCTGAAGAGCCAATGGACGCTGATGAGACAGAAGTTATTTCTATGGACTTTGAGGAAGCGCCTCAAGCAACTCCGAGGGGAATCGACGTGGATAACATTCACCAGTGGCACCAGCACTGCATGGACCCACCATCGCTGCCGAACGCGTCAGCGCCAGTCATGTGGTCGTGGTGACAAATCTGGAGACGTCCCCCCTTAACTGCAGGTTACTTACACACGAAGGATGAAGAAATTCCCTATAGCTGCCCCCCACCGGAAGTGTATGTCTACTTTTGATGGATTGAGAAATGATTGCTATGTGCATAATAGCCCCTCTTTAGCGTAGTGCTGATCTTCATCAGTAACGTCAATAGACTTCTGTGTTAGAAACGTCCCTTTTACAGCTACATGACTACATCGTTGGACTTGTGTGTTAGAAACAGCCCTGTTTCCGGCTTACTGTTGGCGCCCCCAATTTAATTTGATCTGGTATTGTTGGTGCAACATGTTAGTGCCCTTTGCAGCTATTCTTGCAAAACTTAGCTTGCATTGTGGTTTTGAGACCACGGAGTATGGCCATGTCTTGATGATGTTAGACAAGTTAATCTATATATGGGACAATGAAGGAGCTCAACTCGTATGTACTCTCTCTGTAAATAAATGCAAGACAGTGATCTAAAACGTC
>transcript/76651 full_length_coverage=4;length=1361
GAGGCAGCGAGCCCTTCCATCCCACCCCCCCACCGGTGCCTGCGCACGGCCACGCTCCCCCAGAGGCAGAGGCAGAGGCAGAGGCGAGAGAACCCACCCGAGGCCAGGCGGCGATGGTGTCGGACTCGGAGCTGGTGGAGCGGCTGCGGGAGGTGCTGCGGGAGTCGGACCTCACCACCACCACCACCGGCGCCCTGCGCCGCCGCCTCGAGGAGGACTTCGGCGTCGACCTCTCCGACAAGAAGACCTTCGTCCGGGAGCAGGTCGACCTCCTGCTCTCCGAGTTCGCCGACAAGGCCGAGCCCGAGGATGCGCCCGCGGAGGAGGAGGATCCGGAGGAGGTGACGCCGGAGGCCGGGGAAGGAGGGGAGGAGAAGGGCGAGGGGGAGGAGGAGGGGGCCGAGCAGCAGGAGGGGGAGGAGGAAGAAGAGGAGGAAGAGGAGGAGGAGGAGGAGGAAGACGAGGAGAGTGGCGGCGGCCGGAAGAAGAAGCGGCGGTTGGGTGACGGCAAGAAAAAGGCTGGTGGCTTTACAAAGTTATGCAGCATTTCCCCAGCACTTCAAGAGTTTGTCGGTGCCTCTGAGTGTGCCAGGACAGAGGTTGTCAAGAAGCTTTGGGCATATATTCGAGAAAATAATTTGCAAGACCCAAGCAATAGGAGGAAGATTCTTTGTGATGAGAATCTGAAGAAGATTTTTAACGTCAATTCGATTGATATGTTCCAAATGAATAAAGCTTTGACCAGGCACATTTGGCCATTGGATTCTGATGGTCCCGTCTCACCAAAGAAATCGACACCCAAGGAGAAGTCGACACCCAAGGAGAAGTCGACACCCAAAGGGAAGCCTCAAAAGAGAGACAGAAGTGAAGGAAACAAGCAAAAAGGTGGATCATCTGGGTCTACTTCTGGTCTTCTTGCGCCCCTTGTACTTTCGGATGATTTAGCAAAATTTATCGGCACTGGTGAGAGTATGTTGTCACGATCTGATGTTGTGAAGAGAATGTGGGATTATATAAAAGAGAATAACTTACAGGATCCTTCTGACCGGAGGAAAATAATCTGCGACGAGAAGCTGAAGGATCTATTCCAAGTTGAATCATTCACTGGATTCACGGTGTCGAAGCTGCTGAACCCCCATTTTACAAAGGCAAAGTAGGGAGCTGCACTGCACCACCCCCCGATCCGCGGCACCCGTAAGGAGGGCGGGTGGTTTTGTTTTTCTTCTTCTGCAGTAATCTGTAACCATGGAACATGTAGGAGTCAGTCATCAGAGAAATGTGGAACCTTAACTTGTGTGAATTCCAGTTGGACTTTTCCCCCATTATCAATGGTAGGGTCTCCAGTGTTTACAGTGTTTTGC
>transcript/76652 full_length_coverage=6;length=1377
AAAATAAAAAAAGATATAATTCCGCCACCGCGCCTGAAGCTATGGCCGTGGCGCCGTTTCCGCCGCCGCCTATCCTCGCCTCGCACGCCGCCGTCCGAGCCGCAGCCTCACGCGTCGCCGCGTCCCGGCCTATACGCGTCGCCGGCGAAGGCTGCCACAACCACCCGCCGCAGGTCGCGGCCCTCCGGCGCGGCGACTGGGTGAAGCTCATCTGCGGCGCCAGCTTCGAGGATGCTGCCGATGTCCGGAATCTCTCCCTTGTCTACACGCTTGCTGGAGTGGATTGCATTGATTGCGCAGCAGATGCATCTGTGATCGGTGCGGTGAATGAAGGTATTGATGTAGCAGCCTCAATTGTACCAGAAGTTCAAAGGCCTTGGGTGATGGTTAGTGTTAATGATGACTGCAGAGATCTTCATTTCCGCAAAGCTGAATTTGATCCTGAGGAGTGCCCACCAAATTGCTCAAAGCCATGTGAGAAAGTTTGTCCTGCGGACGCAATATCACTAAAGAGGGTCATGGTTGGAGGAGAACATACTCAGTCTGATCCAATATGTGATAAACTTGAGGGTGGTGTCATCATGCAACGATGCTATGGCTGTGGTAGATGCTTATCAGTTTGCCCTTATGACAGAATAAGAGCTATGTCCTATGTACGAGATCCTGCAACGACCGCTGAACTGTTGAAAAGGAGTGACGTTGATGCAATAGAAATACATACCACTGGAAAGGGAATCGATATGTTCAATACCCTCTGGAACAGCTTGGGCGAGTCAATCAATAATGTGAAGTTGGTTGCAGTAAGCCTGCCTAATGCTGGTGCATCAACTATTGATTTCATGAATGCAACATACACAATAATGCAGTCTAATCTGGAAGGGTATAATCTTTGGCAGTTAGATGGTCGTCCTATGAGTGGTGACATCGGTCGAGGTGCAACAAGGGAAACTGTTTCTTTTGCTGTTGATCTGACTTCAGTACCAGATAGGCCTCTTGGCTTTTATCAGCTGGCTGGTGGCACCAACTTATACACTGTAGATTGCTTAAAGAAAGCTGGTCTTTTCAAGGCTAGGACTTTACCTGGGACAAGAAGCACTGAAAAGGTTGTTTCCCAGGAAGCTCTAATAGGAGGAATAGCTTATGGTGGCTATGCTCGCAAGATTGTTGGAAGAGTTCTGCGCAAAGTACCATCAGAACTTGGGCGTGTACGCATCGAGGATCATCCAGGATATCTCCTAGAGGCACTGCAAGAAGCCTTGTCCTTAGTAGGCCCTGTGAAGGGTTATTCAGCTCGGGAAACATGAGTAAAAATGTCATCGCTGAGCTCTGTCCCTGAAAGATGAATAAAACTGATTCTTATTGATTGATTTGGTGCGG
>transcript/76653 full_length_coverage=6;length=1274
GCCCCCTTCCCACCTGTTCCATTCCAATTCCATCCCCGTCCCCGTGATCGAGCACACAACTCCAATTCCCCAAGCTTAACCCCATGGCCGGCTACCCCCCACCCCCCGGCTCCGGCTACCCCTACGGCGCCGCTGGCGGCTACGGAGCCCCACCGCCCTCCGGCCAGAAGCCCCCCAAAGAAGGCAAGACCTCTTCCTCCTCCGGCCCCGACCCCTACCACGGTGCTCCGCCCCCGCAGCAGCCTTACGGCGGAGGCGGCGGCGGCTACGGAGCCCCACCGTCCTACGGCCAGAAGCCTCCCAAGGAAGGCAAGACCTCCTACTCCTCCGGCTCCGACCCCTACCACGGCGCTCCACCCCCGCAGCAGCCTTACGGCGGGGGCGGCGGAGGCGGCTACGGGCAGCAGCCCTACGGCGCCCAGCCGCCTTCGTCCGCCGCGCCGTACGGGGGGCCGCCCGCCGAGCAGCCCTACGCAGGAGGCGGCGCCGGTGGGTACGGGAGCCCGTTCGCGGCGCTGGTGCCGTCCACGTTCCTGCCGGGGACGGACCCCAACGTGGTGGCGTGCTTCCAGGCGGCGGACCGCGACGGCAGCGGGATGATCGACGACAAGGAGCTGCAGTCCGCGCTCTCTGGGTTCAGCAGCCAGAGCTTCAGCCTCCGCACCGTCCACCTCCTCATGTACCTCTTCACCAACACCAACGTCCGCAAGATCGGGCCAAAGGAGTTCACTTCTGTGTTTTACAGTCTTCAGAATTGGAGGGGCATATTTGAGAGGTTTGACCGTGACCAAAGTGGTAGAATTGATGCACCAGAACTGCGTGATGCTCTTCTAGATCTTGGATATTCCGTTTCTCCTACTGTGCTAGACTTGCTTGTGTCTAAATTTGACAAGACTGGGGGCAAGAACAAAGCGGTTGAATATGACAACTTCATTGAATGCTGCCTTACAGTGAAGGGCCTGACCGAGAAGTTCAAGGAGAAGGACACGGCGTACTCGGGGTCTGCGACTTTCGGCTACGAGGCGTTCATGCTGACCGTGCTCCCTTTCCTCATCGCATGATGGCGCTGCAGTGCTTCAGGGCTCAGCGTATGTATCGTCCCAGCTTTTTTTCGAAAAGATGTATCGTCCCAGCTGTATCGAAACGGTTGCTAGAGCTGTTTTGCCACTAGCTCTGTTACCGGCTGTATAATACTGGCACTTCGGTGTTGTTATTAGTACTGCTTTGCTGACCAGACAAGTCTTTTGGAGGATTCGAACAAGTTATGGTACTCC
>transcript/76654 full_length_coverage=2;length=1399
GGGATCGAACCAACAAAGAAATAACAGAGGAAAAAACAGAGAAATCAAGCGACCTCTCCGTGACGGGTAGGGTTCCAGCCTGCGGCACCCTTCCGGCCGGGCTGCTAGCGGCGCGCCGCCCCTCCGGCCTACCCCTTCCTCTGGCGCCAACTCCCCTGTCCCTGCCCCCAAGCAGCCCGCCAGCGCCGCCGACCAGACCTTCGCCCTTCTTCCACCGCCGCTCCTCCTCTGCAGGTCTAGCCTGCCAAGGTGAAGACTTGGGACGAGATAATGGCAAGCCTCGCTGATTCCTTCTTGGCCGATCTTGACGAACTTTCAGACAATGAAGCCTATCCTGAAGAAGACAACGCTGAGGCAGTGGGTGTGGATGAGGATGGTGATGATGATATGCCTGACCTCGAGTCTCTTAATCGTGACGATCTTGACAGTGTCTCAAAACTACAAAAGACACAACGTTATATTGACATAATGCAAAAAGTCGAAGGAGCACTTGAGAAAGGCACAGATTTGTCTAATCAAGGGTTCATCCTGGAGGAGGATCCAGAGTACCAGCTCATTGTAGACAAATCTGTGCCTTTCGCAACTTGTTAGAAGAAATTCGTAAGAAGATCGAGAAGTGGCGAGAACCACCTCCTGCAAAGCTTCCAAAACCACTTCCTGTACCAGACTCCGAGCCTAAAAAGAAGAGAGGGGGTCGCCGCCTTCGAAAAATGAAAGAAAGATATGCGGTAACTGATATGATGAAGCTTGCAAACCGAATGCAGTTTGGAATACCAGAGGAGAGCTCATTAGGTGATGGTTTGGGGGAAGGTTACGGCATGCTCGGGCAGGCCGGAAGTGGGAAGCTACGTGTCTCAGCTGCACAGAACAAACTTGCTGCTAAAGTGGCAAAAAAATTCAAGGAGAAGAGTTATGGTAGCAGTGGTGCAACATCTGGACTGACATCTAGTTTGACCTTTACACCAGTTCAGGGAATAGAACTGTCAAACCCACAGGCACACGGGAACCTTCTTGGAAGTGGAATCCAGAGCACCTACTTCTCGGAGACCGGCACATTTTCTCGGATCAGTAGGCCTGGAGATTAGAATCTGAAAAAGTAAGAACCTGATTTTGAGATCAGAAGCGATGATTGTTTCTTGGTCTGAGCGATTTCATCCCATTCGGCACACAATTCCCAAGAACCAACTGTTGGGATGCACTTGCGCACAACGAGCTTGTAATATTCTCAGATGTATCGCATGGTCTGTAATGTAAGTACAGTTTCCCTGCAAAAAAGAAAAATGTAAGTACAGTTTGTGCACTACAACATCAGAATGTATGAGTCAGGCAGTACACAACATTCATTACCTATGCTTCGAGCGTGGATAAATTTTCTAGAAAACCTGTTGGACCTTGTCTG
>transcript/76656 full_length_coverage=2;length=1399
GGGGTCCCATCCATCCCCTCACTCACCGCCGCCGCTCATTCCAAATCCTCCTCGATTTCCTCAGCCACCCAACCAGCCTCAACGTTCCCGATCCACTCCACCCGAGCCAGCCCGCAGTACCACCTACCTCGCTCGATCTGTGCGCTTGCCCAACCGGCGCTGCAGCTCTCCACCTGCTCGATCCAAGGAAAGGAGATCCTCTCCCGAAGCCCCTGTCTCTTCTCTCGCCCATCCCTAACCTCTCTCTCATGCCCCGTTGCCTCTCCCTCTGTGTACCAGGAACATCCATGGTGGCTACAGCTCCCTCGCCGCCGTTTGCACCAGGTCCAACCGGGAGACGGACGGATCCATCCTCCCGCGTCCACCCCGCATCTCGTTCATCCCAGAGCACTCCTGCTACGCCAAGTCCACAAGATCCATAGCTGCAGGGAACGAGGCGCACTCCGCCCCGATTGCATGGACCCCGGCCGGATCGACGCAGTCCGCCGCTGTCCTGCTTCCCTAGCTCGGGCACGAGCGCCCCGTCTTCCTCCTCGTTGCGCGGATCCAGGAGGAGCCCCCGCCAGCACCGCCGCTCCTCTGCGCCCTCGCTGCACCAAGCCGGCATGTACGCCGATGCCTGGAGCTCCAAGTCTGTGGCCGCCGCCTTGCCTCGTCGCCGGAGTCCCGCTCCTCTGCGTCGCGCCTTCATTGACCCAGCCGAGCGCCTCCTCTGTTGAATTGCGACCTCGACGCTCTGCTGACCCTGTCGTCTCGCCAAGGCCGGCTTCTGACGCCCGTTCCTCTGCATCGAGTGAGGCAGTTCCATCCAGGTCGATCCTGCACAGTCAACGCAGCGCAGCGCAGCGTCAAGCCCCAACCGCAGGCCCAGCGCGCCTAAGCCGGCCTGCTCGCTAGGCCGCCGCCAGCTTCCCTCGCTGACTGGGCTTGGCCCTCTGTTCCGTTAACGTCGCGTTTGTGAGGATCCGTTCGACCTCGTCCATTTGTCTTCTTCATGGACTCGTTCTTCTTCCTTGCGGGATCTCAGGTCCACCTCATACTTTTACCTTACCCATAAGCTTAAATAGTCTTGATCGCGAGGGTGTGAGATTGCTGAGTCCCCGTGGCTCACAGATACTTCCAAAACCAGCTTGCAGGTGCCGATGAGACCGTGCAGATGACGCAACCAAGCTCAAGGAGGAGTTCGATGAAGATCTTGTCCTTTGTGTTGTTTCGTTCTAGTTGATCAGTAGTGGAGCCCAGTTGGGGTCGATCGGGGATCTGTGTAGCTTTTGGGGTAGTCTTCTTTTATTTTGGCTCCGTAGTCGGGCCTTGATTGTAACTGGTTGATGTAATGCTTTATTCATGTAATTGTGTGAAGTGGTGATTGTAAGCCAACTATGTATCTCTTTTCCCTTAG
>transcript/76657 full_length_coverage=12;length=1385
GGGTGTGTGTGACAGCACTTGTGACAGAAGGGGTCCGTCGTCTCGCTCGGTGGTGCCGGTGGTGGGCGGTTGCATCCACCCGTCAGCCAAGCCAAGCCAAGCATGGCGCCGGACCACGGCTCCAAGGTCGACATCTCCTTCGCCGGCCGCTTCACCGCCAGCGCCATCGCCGCCTGCTTCGCCGAGATCACCACGATCCCCCTCGACACGGCCAAGGTCAGGCTGCAGCTGCAGAAGAAGGCCGTCGCCGGGGATCTCGCTGGGCCCAAGTACCGTGGCCTGCTCGGCACCGCCGCCACCATCGCCAAGGAGGAAGGCGCCGCCGCGCTCTGGAAGGGCATCGTCCCTGGCCTCCACCGCCAGTGCATCTACGGCGGTCTCCGCATTGGTCTCTATGAGCCCGTCAAATCCTTCTATGTTGGCGAGAACCATGTTGGGGATGTACCTTTGTCCAAGAAGATAGCCGCTGGCTTCACCACTGGTGCCCTTGCAATCGCTGTGGCCAACCCCACTGACCTTGTCAAAGTCAGGCTTCAGTCTGAGGGGAAGCTGGCACCTGGTGTGCCGCGCCGTTATACTGGGGCAATGGATGCTTATGCCAAGATTGTTAGGCAGGAAGGGGTTGCTGCTCTGTGGACTGGCATTGGTCCGAATGTTGCACGTAACGCCATCATAAACGCTGCTGAGTTGGCCAGTTATGATCAAGTGAAGCAGTCCATTTTGAAACTTCCTGGGTTCAAAGATGACGTGGTCACTCATATCTTGTCTGGTTTGGGCGCTGGCTTCTTTGCTGTTTGTGTTGGTTCTCCGGTCGATGTGGTTAAGTCAAGAATGATGGGTGACTCTGCCTACAAGAACACTATTGATTGTTTTGTGAAGACCCTGAAGAATGATGGACCTCTGGCATTTTACAAAGGCTTCCTTCCAAACTTTGCTAGACTGGGATCATGGAATGTGATCATGTTCTTGACACTGGAGCAGGTTCAGAAGGCCTTTGTGAGAAAGCCTGCAAATTAAAGATGAGATGATATGGGTTTTGTAGAAGGTGGTATACAACAAGAATGTGCGCGCATTTGTTTTCTCCTACATAAGACGTTAACCCTTGGGAGTTGTGGTACAAAGGACAAATTTGACACCTCAACTGTGAGAAACTATAATAAATTTTTGTCGGTCTTGACAGGACCTTAAACAAATGCTGAGGTAGTTCGGAGATGTCAAAAGTGTTGTTAAATTTGTGTTGGATGGATGAACATTAGCTGCAGTAGATCTTGTCTGTGACGAGCCAGGAAGGCAACAATGTCTTTGCTTGGTATTCTAATTGTTGATGGTGTCCTGTGTTGTCTCCATCTTCGTTGCAATAAGCACACTGCCTTTGTTTGGTTTTT
>transcript/76658 full_length_coverage=2;length=1411
GGGAAGAGATTGATTGGAGTTACATCCAGTTTGTGGACAACCAAGACATTCTTGATCTCATTGAGAAGAAACCAGGGGGGATAATTGCTCTACTGGATGAGACTTGCATGTTGCGAAATTCGAACCATGAAATATTCGCTGAAAAGCTATATCAAAAATTCAAGGACAATCCACACTTCAGCAGGCCAAAATTTTCACGGTCTGATTTTACTATTCATCACTATGCGGGAAATGTTACATACCAAACGGATCTATTCTTAGATAAGAACATAGATTATGCTGTAAACGAGCATCAAGATTTATTACATGCTTCTACATGTCCATTCGTTTCAAGTCTTTTTCCTCCTTCTGAAGAATCGACTAAATCGAGTAAATCCACAAAGTTCACATCAATAGGTTCGAGCTTTAAGCAACAATTACAAGGTTTGTTGGAAACTCTCAGCGGAACAGAACCACATTACATGCGCTGCATAAAGCCTAATAATGTTCTCAAGCCAGCAATTTTTGAGAACAGTAATGTTCTCCAGCAACTTCGATGTGGGGGGGTGCTAGAGGCAATAAGAATAAGCTGTCTAGGATATCCGACAAGGCGGACATTTGAAGAATTTGTTGATCGCTTTAGTGTTTTACGACCAGAAGTTCTTGGTTTACGTTATGATGAAGTTACTGCCACAAACATGCTCCTTGAGAAAGTAAATCTCACAGGTTATCAGATAGGGAAAACAAAAGTGTTTCTGCGTGCTGGTCAGATGGCTGAATTAGATGCTCGGAGGACTGAGGTCTTGAGCTATTCTGCTAGTAAAATCCAGCGAAAAGTTCGGTCGTTCCTGGCTCGCAGAAATTTCATTCAGCTGCGAATGTCTTCTGTTCAGCTTCAGGCAATGTGCAGAGGACAAATTGCAAGGCATTATTATGAAGATCTCCGTAGGAAGGCTGCTTCATTAAAAATTCAGACCTACTATCGTATGCACTTTGCAAGGAAAAACTACAAAGATCTCTATTCTGCATCAACTACTATACAATCAGCTCTTCGTGGTATGGCTGCTCGCAACGAATTCCATTTCCGTCAGCAAACAAAAGCGGCAGTGACTATTCAGAGTTGCTGCCGTAGTGATTTAGCAAGCTCACGGTACATGGGCTTAAAGAAGGCAGCGATCACAACCCAATGTGCTTGGAGAGGAAGGCTGGCCAGAAGAGAACTTCGAAAACTTAAAATGGCTGCAAAAGAAAGTGGTGCTCTGCAAGCTGCAAAGAATAAGCTGGAGAAGCAAGTTGAGGAGCTCACTTGGCGGTTGCAACTGGAGAAACGCATGAGGACTGACATGGAAGAAGCCAAGACGCAAGAAAATAAGAAGTTGCAACAACAATTACAGGAGTTGCAATTCCAGTCCAAGGAGACAAAAGATATATT
>transcript/76659 full_length_coverage=2;length=1348
GGGGGGAAACGAACGCAAATCTCCTTCCCAAATAAAAACCTCACCACTCCTGCGGACTGCGAGCCTGCGGCCCTGTCTCTCTCTGTGTCCTCCACCTCCTCGTGCTCTCGCCTCCCTCCAACACCCTTCTCGCCGCCCGCCGCCGCCCCCCTCGCCGGAACCCTAAATGGACGCCGGCGCCGGCGCCGGCGCTGGCGCGCCCTACGCCTCCCGCACGGCGGAGGAGGTCTTCCGCGACTTCCGCGGCCGCCGCGCCGGCATGATCAAGGCCCCTCACCCAAGAAGTGGACAAGTTCTACCAGCTCTGCGACCCCGAAAAGGAGAACTTGTGCCTTTATGGGTACCCTAATGAAACATGGGAAGTGACGTTGCCTGCTGAGGAAGTTCCCCCCAGAGATTCCTGAACCAGCACTTGGAATCAACTTTGCTAGGGATGGCATGAACGAGAAGGATTGGTTGGCACTAGTTGCTGTTCACAGTGATTCCTGGTTGTTGGCTGTTTCATTCTACTTCGCGGCACGGTTTGGATTTGACAAAGAGGCAAGGAGGCGACTCTTCAACATGATAAATAACCTGCCTACAATATTTGAAGTCGTGACTGGGGCTGCAAAGAAGCAGATCAAGGAGAAGGCCCCCAACAGTACGCACAAGAGCAATAATAAGCCAAGCATGAAAACTTATTCAAAGCCTGAGTCCCAATCAAAGGCCCCAAAGATAGCAGCGCCCCCAAAGGATGAAGATGAGAGCGGCGAGGACTATGGAGAAGAAGAGGAGGAAGAGCGCGACAACACCTTGTGTGGTACCTGTGGAACAAACGACGGCAAGGACGAGTTCTGGATCTGCTGCGACAACTGCGAGCGGTGGTATCATGGGAAATGCGTCAAGATCACGCCTGCTCGAGCCGAGCATATCAAGCACTACAAGTGCCCAGACTGCAGCAACAAGAGGGCGAGGGCGTAACTGCGACAAACCAGCACCAGCAGGGCGGCAGGACTCGGAATGGAACCAGCGCCAGCACCAAATCGTCATTGTCGATGCCTGCTGCAGCCTGCAGATATGGCCTAGCTCTCTAGCTCATCATAGACTCGCTTTTCGTTTCAGTCGAACACTGTTGATTACCCCTTGACCCTGCAGTTCGTTCATGTTGGTCCGACTCTTGACTTGTGTGTGTGTTTAAACCTGTTGGTTGGTGTAGTAGTGTACCAGCTTGGATCTCTTCAGCGGACATGTCAAAGGCGTTCTTCAACTGAAAGGACCCGAAAGCTGACACCATTGTTTCTGGCTTTGTTAGCCTCGTCTCGTTCCTGGGCATATATATATCCATCTTGCTGGTCTTGTTCCCTGGCTC
>transcript/76661 full_length_coverage=8;length=1375
GACCCGCTCCGGAACCTGGAGGTGCACGCGAGGGGAGCAGTAGGTGGGGTTGGGGTTACCCACGACGTCCACCGGCCGTCGCGATGGCCGGCGCCGCCTGGCCGCTCTCCGCCGCCGCGGGCCTCCTCCCCGCCTCCCTCTCGCTGACCCTCCTCCTCGGCTCCCTCGTCGTCGTCCTCGTGCTGGGCGTCGCCGCCGTCTTCCTCGAGCACATCCGCAAGATCGGATGCATGCACTCGATTGAGAGGACCGCCGTCTCAGACGCCTTCTTCGAGGACCCCGGCTCGCTCAAGAAGGTTCCTTGCCCGTCGATTTTTGACCCTGCCGAGAAGTACATTTCGTTGATTGTTCCCGCTTACAATGAGGAGTGTCGGCTTCCGGAGGCTCTTACAGAGACACTCAACTACCTGAAACAACGCTCATCCGCCGACAAATCATTTACTTATGAGGTGTTGATTGTCGATGATGGAAGTACTGACCGTACCTCGAAAGTTGCCTTTGAGTATGTAAAGAAGCACAACATTGACAATGTTCGAGTTCTTCTACTTGGAAGGAACCATGGGAAAGGTGAAGCCGTCAGAAAAGGGATGCTCCATTCCAGGGGTCAACTCCTACTCATGCTTGATGCTGATGGTGCAACTAAGGTCACTGATTTGGCAAAGCTTGAAGCTGAGGTTCTTGCATTGGCGGGGAAAGCACTCTCTGCTAGTTCATCCCAGAGGCTATCTGATGTTGAAATTGCTGTTTTTGGTTCCCGTGCGCATCTGGAGAAGCAGGCTCTTGCCACGAGGAAATGGTATCGAAACTTTCTTATGAAAGGTTTCCACTTGGTAGTACTGTTGACTGCTGGTCCTGGAATCAGAGATACACAGTGTGGCTTCAAGATGTTCACTCGATCTGCTGCGAGGAAACTCTTTACAAACATCAGATTAAAGAGGTGGTGTTTTGATGTTGAGATTGTGTACCTATGCAAGCACCTGAGGATCCCGATGGCAGAAGTATCGGTCAGCTGGACGGAGATACCTGGGTCCAAAGTGCGCATGACAAGCATCCTGCACATGGTGTTTGAGCTCCTGCTGATCAGAGTAGGCTATGGGCTGGGCATATGGAAAATTTACTCATAGACCCTGTTCTGGGTAACTCATTAGAGCTTAGGTCTCGATCGCTTCAGCGTATACACCAAACTTAGTTCGTCACTTTGAAACACAGCTACCAAATTAGTTTAAGGAGCATTGTAAAACTTTTTGAGATTTTCGACTGGAGAGAAGAATCCAGTTCGAAGTGTATGTTGGTGTTTGATCATAGCAAGATCTTGACATATGCTCACAGCTCACATGTATTTTTGCTCCTTCTGATAAATTCTCTGATTTTTTTG
>transcript/76662 full_length_coverage=2;length=1397
GGGGAGCAGCGCCTCTGCCCTCTATCCGTTCCCCCCACTCCCTCCCCCCTTCGCGCGCGGCCTGTGCGTGCGTTCGTGTTGGGCGGGCGGGCCGGCTAGTTAAATGGGCGACCTGGCAGGCAGAGACTGCCGGGAGGAGGCGGCAGCGCCGGCGCCGGCGCCGGCCGTAGGCGGGCCCGACCACCTGGTGATCATGGTCCACGGGATCGTCGGGAGGTAGTAACAGCAACATGCACAAGCTAACTTTAGATGGCATTGATGTGATGGGTGAACGGTTGGCACAAGAGGTTATCGAAGAAATCAACAAAAGACCACAGATAACAAAGATATCTTTTGTTGCGCATTCCGTTGGAGGATTGGTTGCAAGATATGCTATCGGAAGACTTTATAGGCCTCCTGGACAATCACTTGAAAATTCTCCTCAAAGTTTGACAGACAGCAACAGAGGCAATATACATGGGCTTGATGCAGTCAACTTCATAACTGTTGCATCACCACATCTTGGTTCTAGAGGAAACAAGCAGGTTCCTTTCCTTTTTGGAGTTACTGCGATAGAAAAGTTTGCGTGCTGCATCATTCACTTCATATTCAGAAGAACTGGCAAGCACCTATTTCTTACTGATAATGATGATGGAAAGCCTCCGTTGTTGCAACTTATGGTGGATGATTGTGAGGACCTACGGTTCATATCCGCTTTGCAAGCATTTCAGCGAAGAGTTGCATACTCCAATGTTGGTTACGACCACATTGTTGGATGGAGGACATCATCAATCAGGGGGGCCTCCGAACTACCCAAGTGGGTTGATTCGACAAGCAAGATTTATCCACATATTGTATACGAGGAACTATCCAAAGCAGAAACTCTTGATCAATGTGCTGATGTTGCTGATATGGACAAGGATAACTGCACTCTCGAAGAACGGCTTTTGAGAGGACTTAAGCGTGTGTCATGGGAAAAGGTGGACGTCAGCTTCCATAATAGCAAAGCAAGATCTGCTGCACACAGTGTAATTCAGGTTAAAGATCCTGTCGTCCATAGCGAAGGTGCCGATGTCATAAAGCATATGATCGACCATTTCGTTACCTAGTGGAGTGCCGCCTATCTCTGGAAACAAAGATTGTGTTGTGATCATACACGAGTTGCTAACTGCGGAGTCGCTGAGCCTGGTGAGCACGTTTATGGCAATCCCAGGAATCAAGTGTCAGATAGACGGCGTTCAGAAAGTTGATATATAAGTAAATATATATATAGGGTCGTGGCATGTCGTTCACTAATCTTTCGCAATTATTATGCAATATGTATGTTGTGCGGTTTGAGCATAGTATCGGCTTTGTGCTTGTAAATGTCCACCATTGTTTTATCAATGTTGATACGTTGGCGCGAGTTTTTCAAGGGG
>transcript/76664 full_length_coverage=2;length=1401
GGGCCCTACACCTACACCCATCCGTCCTCCTCCTCTACTTGACCCGGTGGTACCACTCGTCCCTGAGCAAGGCAGCGGATACCAAGCGGGAGCTAGCCCGCGCACGCCTCTCCTGCGCGCGCGGCGAGGGTACGGCCATGGCGTACCAGTACCACCACCAGGACCACGCGCTGGGGATGGACGCGGCTGCGGCGGCGGCGGGGGAACCCCGGCGGAGGCTTCGCGCCAGGTTTGGGCGCGGGCGCGGGCGGTGGCGGGTGGGAGAGGGAGAAGGCGGCCATCGAGGCGCACCCGCTGTACGAGCGGCTGCTGGAGGCGCACGTCGCCTGCCTGCGCGTCGCCACCCCCCGTCGACCAGCTCCCCCGCATCGACGCGCAGATCGCCGCGCGCGCCCCGCCGCCCATGCCCCCCGCAGGCGCGCCCGCCGGCGGCGAGGAGCTCGACCTCTTCATGACACATTATGTGCTGCTGCTCTGTTCCTTCAAGGAACAGCTCCAGCAGCATGTGCGCGTCCACGCCATGGAAGCGGTGATGGCCTGCTGGGAGCTCGAGCAGACTTTGCAGAGTCTTACAGGGGCATCTCCTGGTGAAGGCACCGGGGCAACTATGTCTGATGATGAAGACAATCCGGTCGACAGTGAGAGCAACATGTTCGATGGAAATGATGTGTCAGATGGCATGGGCTTTGGGATGCTAACCGAGGGTGAGAGATCCTTGGTCGAGCGCGTAAGGCAAGAGCTGAAGCATGAGCTTAAACAGGGGTACAGAGAAAAGCTTGTGGACATCAGGGAGGAGATACTGAGGAAGCGAAGAGCCGGAAAGCTCCCAGGAGACACGGCGTCTACTCTGAAGGCTTGGTGGCAAGCCCACGCAAAATGGCCGTACCCAACTGAGGAGGACAAGGCGCGGCTGGTTCAGGAAACAGGGCTGCAGCTGAAGCAGATCAACAACTGGTTCATCAACCAGCGCAAGCGGAACTGGCACAGCAACCCTACCTCGTCCTCATCAGACAAGAGCAAGAGAAAAAGGAACAATGCAGGTGACGGCAACGCCGAGCAGTCCTGGTAGGGCGGGCGCGGCCGGAGAGCGAAGAACGAATGCCCCGGACCCAACACCGTCTGTACTGTACTGTACCCCAAAAAAGAAAAAACATGTAGTGGTAATGTTGTAACGGAGTTGCCAGAAATCTGTAGCTGTTTTGTGGCGCGCCGCCGTGCTCGGAGGCGCGGCGTCGCTGTGAGTGAGTTTATACGGGCTGTTCCGTGGTGTGTGTCTGTGGGTTGTGTGTTGCGTTCCCGTGGGATTGATGGAGGTGTCGTGTGATCTGTGTCGTGTGGGTGGGTGCTGTATGTTTGCGTACCTGTATGTGTACTGACCATGATGCGCTTGTCCGGGTCTGT
>transcript/76665 full_length_coverage=4;length=1384
GAGCGCAGCCGAAAAATGTTCGCCCTCCGCAAAACCCTGCTCCACGGCCGCCTCACCGCGCCGCCGGCCACCGCCGCCTCCAGGATCTCCTCCTTCCTCCGCTCCCTCTCCACTTCTCCGGGGGGCGAGGGGTTCGGGGACGAATGGGGCTCCTCCTGGTCCACCGGCATCACCAAGGACCACTTCGACGGGTCCGCCTCCGCCGTCGGGCGCCCCTCCCCGTCCGCCCCCGTCTCCAAGGAGCTGGCGGCCGTCCGCACCATGGACGAGGAGGATGAGATCCTGCGCTCCGTGGATCGCGACAACAAGGAAGGGAGGGCGTACGTCGACTCGTGGGACAAGCGTTTTCAGGAGACGTGCGAGCTGCTGAAGCAGGTGCGGGAGCCGGGATCCCGGGGCGCCTACCTCAAGGACTCGGAGAAGCAGGAGATGTACCGGCTGCACAAGGAGGACCCCGCGACGTACACCGTCGAGCGGCTCGCCAAGGACTTCCGCGTCATGCGGCAGCGCGTGCACGCCATCCTCTGGCTCAAGGAGATGGAGGAGGAGGAGGAGAGGAAGCAGGGCAAGCCGCTCGACGACTCCGTCGAGATCCTGCTAGACGGCTTCCCAGAGTTTTTCAATTCCCATGACAGGGAGTTTCATGTGGCATCTCTTCCATATAAACCTGACTTCAAAGTTATGCCTGAGGGATGGGATGGCACAACAAGAGATCCTGATGAGGTCCTGTATGAGATCTCCATGAAGGAGGATCAGATGTTATATGAGGAATTTGTTCAACGCTTGGAGTTCAACAAGAAAAAGGTGGCAGGGGAGGTGAAGTGCCACAAGTACAGCAGACGGCGACCAGACGATGGATGGGCCTACATGGTCGAGAAGCTTGGGCCACAGGGAAGGCGTGGTTCAGGAGGGGGCTGGAAGTTCATCAGTTTGCCTGATGGATCAAGCCGTCCTCTGAATGACACGGAGAAGATGTACGTGAAGAGGGAGACTCCGAAACGGCGGAGGAGGATCATTGCTCCTTACAAGTAACAGGAAAGGCCCCACTGCTCGTTATAATGCACGAGTTCTATGAAGGGACGTTCTTTTGTCGTTCTCCAGGGAAGCAGAAGCGTGAGAGGTTGTAACCGCCAGCATCGGTTGTGTTTTGTTTTGTTGCAGCGCCACCAGAATTCATCTTGTTTTGCTGCAGCGGATGTGGTTTAATGTATTCTTGGCATTTGTAACAAGTTCCATTCCCCACTTTAGGCAGATGAATAATATGTCTTTGAACCGTTGGCGTGTCTCCGTCTCCACAACATTTCTGGGCAAGTCACTGGGTAGGCCTTACCAGGCAAACACACTTTGCAGTCAACATTTCATATAACCTTCAATTTTTTTTGCT
>transcript/76666 full_length_coverage=17;length=1336
GCATTTCTCCTCTGATCTGCACATATCTGCATCGCTAGCTGCTGCAACTCCATCGCCCATCGGCCAAAAATGGCGGCCGATGGTGTTCAACAACCGCTGCTATCCGGCGGCGACGGCGACGCAGCTGGTGCCATCCGACAGAAGCCGCCGGACGGGGTCAAGAGGTTTCGGCGCTGCCGGACGGCTCCTTCCGCCGACCCTGCTGCGTCGGAAGAGCCTCGTCCTCTTACTCCCCCCGGCAACGCCAGTCGGACCGAAAGCGCGGCCTCGCCGGCCAAGAAAGTGCTCGAGAGCGGCCGCCCGAGCTCGAGCTTCCGGCTGGTGGGAATCCTCCTCTTCGCCTACGTCGTCGCCGGCACCACCGCCTTCTACCTCGCCATGGACCACATGTCCGGGCACCGCAGCGGCAGCCGCGTTATCGACGCGCTCTACTTCTGCGTGGTCACCATGACCACGGTCGGCTACGGCGACCTCGTCCCGTCCAGCGACACCGGCAAGCTGCTGGCCAGCGCGTTTGCCTTCGGCGGCGTCGCCGTCGTGGGCACCTCCCTCAGCAAGTCCGCCGACTACCTGGTCGAGAAGCAGGAGTCGCTCGTCTTCCGCGCGGTGCACGCCAACGGAAAGCACCCGGCGCGGGAGCTGCGCGCCATGGAGATGAACAAGACGTGGTACAAGCTGTACGCGGCCGGGGCGCTGCTGGCGGCGTCGGTGGCGTCGGGGACGCTGGTGCTTTGGAAGGGGGAGGGGATGCGGCCCGTGGACGCGCTGTACTGCGTGTGCGCGACGGTGACGACGCTCGGGTACGGGGACCGGAGCTTCAGGTCGTCGGCCGGGCGCGCGTTCGCGGCCGTGTGGGTGACTGTGAGCACGGTGGTGGTGGCGCTCTTCTTCCTGTACGTGGCGGAGCTGTACGCGGAGAGGCGGCAGAGGGCGCTGGCGCGGTGGGTGCTGACGCGGCGGACGACGAACACTGACCTGGAGGCGGCGGACCTGGACGGCGACCGGCGCGTCGGGGCGGCGGAGTTCGTGCTGTACAAGCTCAAGGAGCTCGGGAAGATCAGCCAGGAGGAGATCTCGGAGTTCATGGAGGAGTTCGACATGCTCGACGCTGACCACAACGGCACGCTGTCGCCCTCGGACCTCGCCATCGCGCAGCAGGCCACCGCTTGATTTGTTGGACCATTTCCTTAGCATTAGTATTGGTTTTGGGGGAGTCGACAGAGAGCTCACTGTCCAAGACGTCCAAAATGGTGTGTTTCGCAAAAAGAAAAAAAAATGGTGTGTTTTTTCTGTTGTATAAACGTGCGGAATACACATTTTCTATCATCAGGCTTCC
>transcript/76670 full_length_coverage=2;length=1369
GGGAGCGGCCCCGCAATTCCCTCCTCACCCACCCCACCCACCCCACCAGCAATCCATCCATCCCCTCGCAGCTCCGGCCGGCGGGCGATGCCCGGGCGGGGCCCAGCAGCCCGCAGGCGCGCGAGCCCCGACAGCGGGCCCGCCAGCACCCCGCCCGCCCCGCCCACGCCCCGCGCTCCCCGTCCCGAGGGTGGTGCCGGGCCCTACCCCGCCCGCCGGAGTCCGGAGGGACGACGAGTCCCCTGGGGTGTGGGACGCAGATCAAGGCGGGAGGGCCCCGGCGCGACGCGGGACCGCCGAGCCGGCGCTCGCCCTCCCTTCCCTCTACGCCCACGGTGCTCTCCCCACCCCTCCCCTGCCCCCGCTCCCTCTCCTTCCACCCTCGCCAACAAGCTCTGCTCCTCCCACCCCTCCCTCTCCACGCTCCTCTACGACCCTCTTTCCTCGCCTCCCTCACCGCGCACCCCCTCCCCTCCGCGCCCGCCGTCCGTCCGCCGACCTCCTCGCGCGCGCGCGCCCCGCGACCCCCGCCTGCGTCGGGCTTTCTCCCCACTGCCCTCCCTCAAACTACAAGGGCTTTCCTCGCCCATCCAGGCGCACCGCGTCCGCGCACGTGCTCTGGGCGCAGAAAACCGCCCGCCCCCCTCGCGCTTCGCCCCTCCAGTCCCCCGCGTCGCCCGACGTCTTCGCCGTCCGACATCCACCCCCGCCCGCCGTCGTCGGCAAGGGCCCATCCTCCCTCGACCACGCCCACCGGGCGTCGTCATCGGGGGAGACCGCCCGTCCGTCGGCGACAACGTCTCCCATCCTCCACCACGTCACCCTCGGCGGGGGACCGGCAAGGGCCCGTCCGGCGACCGCCCACCCCAAGATTGGGGGGACGGGGGTGCTCATAGGCGCCCGGGCGCCCACCATCCCTCGGCAAACGTCATGATTGGAGCCGGGGGCCCAAGATTTGGGGGCTGGCTCCGTGGTGCTGATAGATGTGCCGGCGAGGAGCAACCGCGGTGGGGCAAAACCCTGCCAGGCTGATTGGAGGGGAGGGAAGGGGCGAGTCCCGACAAGGGACGAGGGACATGCCCCGGAGAGTCCCATGGATCACACCTCCCTTCATACGGCAGTGGGTCCCGACTACACCATCTGAGGGGGAGCCATTGTGCAAGGGTCTATTTACTCATCCTCTGTATCAGTAAACCGTGTTTGTGCTACCAAAATACATAGTGATTTTTGTTTTTTGGTATTGTTTCGCTTGTGGATGAAACATCAAACTGTAGTCTAGTGTGTATGACCCAATTGTTTTTCTTCAGCTGAGCAAACCATGCTCGGATACTGATAGCAGATGATTGATGAACGAATAATTTTGTAATCC
>transcript/76672 full_length_coverage=2;length=1399
GGGGGACACTGCGCGCCTCTGCCGAGTAACAACAGACTTCTCCTTCTATCACTTCCCCTAGCTATCATTAAAGGCGTTCAGAAGAGCTCGTCTCCTCTCTCTCCCTCCGCGTTCTTATCAGTACGTTGTCCGCGCCTAGGCACCAAAGTCCAAAGCAACAGCCATAGCTCGATCTCGATCCCCGGCGCGACGAAAGAGAAAGAAGCGGCGGCAGGTCGACAGGTCGATCAACTAAGGTGGATCCCCGGAGGCATGGGAAGAGGCCCCTACCCGCCGACGAGGAGGAGGAACAGCCGCCACCGCCGCCGTCAGCAGCCAAGCACGAGCAGGTGGAGGAGCAGCCGTATCACCCCCTCATCGCGCGCGCTCTGCAGCAGCAAGGAGCTGCCAGCGCCGGCGGAAGCTCGGGAGCAGATGTGGCCGACCCTTCCCCGTCACCGGAGGCGTACGCGCAGTACTACTACTCGGCGCGCGCCGACCACGACGCCACCGCCATGGTCTCCGCTCTGTCCCACGTCATCCGCGCCACACCGGAACAGCAACAAGCCTACTACCCCGCCGGATCCGCCGCTGTCTCAGGAGAACAGCAGCATCAGCACGATGCGGCGGCTGCCGCGGCCATCGCTGAGGAACAAGGGAGGAAGCGGCACTACAGAGGGGTGAGGCAGCGGCCATGGGGAAAGTGGGCGGCGGAGATCCGGGACCCCAAGAAAGCGGCTCGTGTATGGCTCGGCACCTTTGACACGGCTGAGGACGCCGCCATCGCCTACGACGAAGCGGCGCTGCGCTTCAAGGGCACCAAGGCCAAGCTCAACTTCCCCGAGCGCGTCCAGGGACGCACCGACCTCGGCTTCGTCGTCACGCGCGGCATTCCCGACAGATTGCAGCAACAACAACACTACCCCGCCACCGTGGGGGCGCCGGCAATGCGGCCACCGCCGCACCAGACCGTGGTGCCGTACCCTGACCTCATGCGGTATGCACAGCTGTTGCAGGGCGCTGGCAGTGCCGGGGGCGCTGTCAACCTGCCGTTTGGCGCCATGTCGCCCCCGTCGATGTCCTCGTCGTCGCCGCACATACTCGACTTCTCGACACAGCAGCTCATCCGAGTGAGCCCAGCGTCTCCCGCGGCGGCAATATCGAGCTCAGGCACAACGGGGCCGTCCACCTCATCGTCCACGACCACGGCATCGTCGCCAGGTGCTGCATGGCCGTACACTGGGGAGCACAAAAATAATAAAGACCCGTGAGAGATCAGTGGATCGAAGGTGCTTGCGATCCATCGGGACATGTCTTAGCAGTAGATGAGGAATACGCATGCATTCATCATGCAATAATGTGGGTAAGTGTTGGTCAATTAATTTTGCTGGTGAACATTTCTTTCCTTCTTCTGATCCCC
>transcript/76673 full_length_coverage=7;length=1315
GAGAACCCTAGCTGCTCCCATTTACGTCAGAGCCAGACCAAAACCTGCCGGCAACATCCAAGACCAGCGGGGAGCACTACCTTGACGACCATGGCGACCGCTCCTGTCACGGTGGTGCCGCGCCTGAAGCTGGGCTCCCAGGGTATGGAGGTCTCGGCGCAGGGCCTCGGCTGCATGGGCATGTCCGCCTTCTACGGCCCGCCCAAGCCCGAGCACGACATGGTCGCGCTCATCCACCACGCCGTCGCCGCCGGCGTCACCCTGCTCGACTCCTCCGACATCTACGGGCCGCACACCAACGAGATCCTCCTCGGCAAGGCGCTGCTGGGGGGCGTGAGGGAGAGGGTAGAGCTGGCCACCAAGTTCGGCATCTCGTTCGCCGACGGCAAGCGGGAGGTTCGCGGGGATCCGGCCTACGTGCGGGCGGCGTGCGAGGGCAGCCTCGAGCGGCTCGGCGTCAGCTGCATTGACCTTTACTACCAGCACCGCGTCGACACCAGGGTGCCTATCGAGGTCACGGTTGGAGAACTCAAGAAGCTTGTCGAAGAAGGAAAAATAAAATACATCGGATTATCTGAAGCATCTGCATCAACAATCAGGAGGGCTCATGCTGTTCATCCTATCACTGCAGTTCAGATGGAGTGGTCACTGTGGTCAAGAGATGTCGAAGAAGACATAATTCCAACTTGCAGAGAACTTGGAATTGGAATTGTTGCTTACAGCCCACTTGGTAGAGGATTCTTCTCTAAAGGAGCAAAATTGGTTGACTCACTATCAGACCAGGACTTCCGCAAGAATTTACCTAGATTTCAACCAGAGAGTCTCGAGAAGAATGCCCAGATATTTGAGCGTGTTGATGCGATGGCCACAAGGAAAGGATGCACACCATCACAACTTGCCTTGGCTTGGGTTCACCATCAGGGAAGCGATGTTTGCCCCATCCCTGGGACAACAAAAATTGAAAATTTCAACCAAAATGTGGGAGCATTAGCTGTGAAGCTCACACCAGAGGAAATGGCTGAACTCGAGTCTTACGCGGCTGCAGGTGATGTTCAGGGTGACAGGTACCCTCCAATGGCTAGTACTTGGAAGGAGTCTGAGACCCCTCCATTGTCATCTTGGAAAGCTGAGTAGACAGTTTCATCTCTTCAACAACTACACTGTTTACTTTTGATGAGAAGGTAAAAGCAGGGTAGAGTTGAACCCAGGATTTGTTTTCCATTTCTGCAGATGCATGTATATGAACTGAGCTGCGATGTGTGTATGTTATGCTTGGTTGCCGATTTGCTCCTGCTTAATAAATGTCATTGCTACC
>transcript/76675 full_length_coverage=8;length=1355
GGGGCCGGACGGAAGAGGGTGTGAAAGTGTGATGGCCTCACCGTACAATCCCCACCGGCGGCAGCTGGGCGGGGGGCAGTCCGCCTGGCCGGATCTCCCGCCGGAGCTCCTGGAGAGCGTCCTAGGGCGGCTCGCCCCGCTCGACCGTGTCGCCGTCCGCCTCGTCTGCTCCTCCTGGCGCTCGTGCGCGCGAGCTTCGATCTCGGCTGACCTCCCCTTCGAGGCCCCGCGCCTCCTGCTCCGGCGCCCCGGCTCCTGCGGCGGCCTCGCCTTCTTCAGCCTCCACCGCCGCGAGATCCTGCCTTTCGCCCTCCCCGACCGCCTCAGCTCCGGCCGGTGCTGCGGCCAGATCGGCGGCTGGCTCGCCATGGCCTTCGACGAGGAGCGGGCGATCGAGCTCCGCAACCTCTTCTCCGGCCAATCCGTGCCCCTGCCGCGGTCCCCCGTGTTCCCGGTGGCCAAGATCGTGCTGTCCGCGCCGCCCACCTCGCTTGGCTGGGTGGCCGCCGTGCTGGGCCGCGCCGGCACGGTGGCGCTGCTCCAGCCGGACGTGTCTGGCGGCGCCTGGATCACGATCGCCGCCGGGGGGCCGCACGGCGGGTTCCGGGACGTGGCGTTGTGGCGGGGGCGGCTGTGCGCGCTGGGCGACGACGGCACGGTCCTGGCGTACCGTGTCGACCTCCGCGCGCGCGTGGCGGCCGTGTCGGAGCTGCGCGGGAAGGACGCCAACCCTCTGAACCGGCTGGAGCGGCGGGTGCGGTACCTGCTGGAGTCGGACGGGGAGCTCCTGCTGGTGAAGAAGCTGTACAGCGTGGTGCGGGACTCGGCGGACGTGGAGGTGGAGGTGAGCCGGTTCCGGCCGGAGGGGTGCAAGTGGGAGTCGGTGACGGAGCTCCCCGGGAGGGCGGTGTTCCTGGGGTCGGTGGCGTCGGCGGCGGCGCCGGCGACGGCGGGGGTCCGGGAGAACTGCGTCTACTTCGCGCGGCGGGACGTGGAGCTGATGGTGCCGCACGCCATCGGCGTGTACTCGCTGGGGGACCGGGAGACGGCGGTGGTGGCCATCGCGGGCGGGCACTCCGTGGAGGTGGAGCCCGTGTGGATCCTCCCCTCGGTCGCCTGATCTGACCGACTCCACGCACCCACCGGCGTTCAAGAACAAATAAACCGAGCCCATGAGTTTTAGAACGCTTTATTCGGATGTTTTGGAACTGTGGATTGCTGTGCGTGTTGTTTTCTCTGCTTTGTTCATGGGGTTAATTGGCGATTTGGGTTTCTACTAGAGAGGCAAAGACCGATCTGTCTGAATTGCTGTGCATGTTCTTCTCTTTGCCTTGTTCAGTTCATCAGAAGTTCAG
>transcript/76676 full_length_coverage=9;length=1378
GGGAGAGCGCACGCCTGTTCTTCTTCCTGTTGTTGTCTCACCGCAGCAAGGAGCAGTCAGCATCGAGAGAGCAACAATGGCGATGGCGTCGTCGAGCGGGCTGAGGAGCTGCAGCGCCGTGGGCGTACCGAGCCTGCTTGCGCCTTCATCCCGGTCCGGCCGCTCCGGGCTGCCGTTCTGCGCCTACGCCACCACCTCCGGCCGCGTCACCATGTCCGCCGAGTGGTTCCCCGGCCAGCCCCGCCCCGCCCACCTCGACGGCTCCTCGCCAGGGTGACTAAGCAACAAAGCTAGCTAGCTACTAGTAGCCGATCGAGCAGTGACCAATCGACTCGACATCAATCAATCTGACCGGCGACTTATATTCTCCCCGCAGGGACTTCGGGTTCGACCCCCTGGGCCTCGCCACCGTGCCGGAGAACTTCGAGCGGTTCAAGGAGTCCGAGATCTACCACTGCCGCTGGGCCATGCTCTGCGTGGTACGTCCTCCTCCTCCTCTGCACCACAGCAGCCTTTGTTGAGTTGTTCGCTAGTAGCAATAACATGGGTTGCGCCGTACGTGGCATGGACGACGTGCAGCCTGGGGTACTGGTGCCGGAGGCGCTGGGGCTGGGCAACTGGGTGAAGGCGCAGGAGTGGGCGGCGCTCCCCGACGGGCAGGCGACGTACCTGGGCAACCCGGTGCCCTGGGGCAACCTGCCGACCATCCTGGCGATCGAGTTCCTGGCCATCGCCTTCGCGGAGCAGCAGCGCACCATGGAGAAGGACCCGGAGAAGAAGAAGTACCCCGGCGGCGCCTTCGACCCGCTCGGCTTCTCCAAGGACCCCGCAAAGTTCGAGGAGCTCAAGCTCAAGGAGATCAAGAACGGTACGTCCCAGTCCCACCATATACCCCGTTGTTGAATGAAAAATCATGGGAGAACGAACTGACGCGTTCGTCCGTGGGGGAATGCATTGCAGGGCGGCTGGCGATGCTGGCGTTCGTGGGGTTCTGCGTGCAGCAGTCGGCGTACCCCGGCACCGGCCCGCTGGAGAACCTGGCCACGCACCTCGCGGACCCGTGGCACAACAACATCGGCGACATCGTCATCCCCAGAAATATCTACGGCCCTTGAGCGGAGCCGACCGGGCTGAGGGGAGATCGAGGAGCCGGAGCACATGGTTTTCATTCATGTTTCTGCGTCGATCGACTGGTTGATCAACTTGCCACGCTGGCTCTGCGCGCGTACGTCCGTGCGTGCAGGAACTGTACAACAACGTCAGCTCTCCGGCCGGCAACCTTTGTAATGTGTAAAGCTTAAGTAGTAGCCGCTGTTGTGAATGCACCCGTATGATCTGTATAAACTCTTGCATGATGATGGTCTTTTTCTTGAGGATC
>transcript/76677 full_length_coverage=2;length=1413
GGGACCGAGCGGACGCGCGATCCGAACCCCCAGGACGGACCGGAACCCTATCTCGCCAGCGCTGCCATGGGGAAGTCGGAGGCGAGACCCAAGGGCTATGGCGGCGGCGATGTTGGCGGCAGCGGAAGCCCCGGGAAGATCTTCGTCGGAGGCCTCCCGCGCGACACCACACTAGCCACATTTCAGAAGCATTTTGGCAACTATGGGGAGATAGTTGATTCGGTGATAATGAAAAATAAGCAGACATCTCAGCCAAGGGGTTTTGGCTTTATTACATATTCTGACCCTGCTATTGTTGATAAAGTGATGGAGGACACCCATGTCATCAATGGAAAGCAAGTTGAGATAAAGAGAACCATTCCAAAAGATTATATGCAGTCCAACCCTAAGGATTTCAGAACTAAAAAGATATTTGTTGGTGGCCTTCCCCCAATACTGACAGAAGATGATCTCAAGGATTTCTTCGAAAAATATGGAGCTGTGGTTGAGCACCAGATTATGCGTGATCATCAAACAAGACGCTCCCGAGGCTTTGGATTTGTTGTTTTTGAATCTGAGGAGGTTGTAGATGATCTGTTAGCAAATGGGAATATGATTGATCTTGCTGGTTCGAAGGTGGAGATCAAGAAAGCAGAACCAAAGAAATCCTCAAATCTGCCAACATCAACTGGTAGTGATTCTAGATCAGCATATGGTAGGGATTCTAGGGACCATCCTTCTGGGGATGACCGTGGTGGACTGGCTGATGCTTATAGCAGCTACAACAATGGTGGATTTGGTCCTTATAGGAACCATGGAGGTTTTGTTGGTGGTCATGGCGGGGTACGTGACTACCATGAGCGATACAGTCATTACTATCCGGGATTAGGAGGCTATGAAGGCATGTCTTCTTCCTTTGGTTATCCTAGCCGTTTTGGGCCATATGGAGGAGGCTTTGATGGACCTTATGCTGGAGGGAACTTGTGTGGTTACAGGCGGGGTGGTGATGAGAGCTTTGGTGGCCCTGGTAGTTATAGCTTTGGTGGCGCCATGTATGCTGGGGCATATGATCCTGCACTAGGTGTTTATGCACCTGGCGGCACACCTGATATGATGAATAGGGGAAGTTTTGCCCCAGGACGATATCACCCATATTGATGATTGGAAAGTGTCCTTAAGGATTTAGCCCAGCATAACTATCCTCGACATGGTTGCTTTTTGAAGTTGTGATTTTAGCAATCACTAGCATACTAGAGAACCCTGTAATGGTCGAACCCATGTTCTGTAAATGCTTGCTAGTTTGTCTGAACTTTAGCTTTTATTAGTTACCGTGTTGACGGTTTTGTTTGGGATGATATAGAACTATGGTACTTGTCATAGCGTAACATGTGCATTGTAGATTATGTTTATAATAAAGTAGCAAAAGAGCAGTAG
>transcript/76679 full_length_coverage=45;length=1301
AGGGGCAGGCAGTGCGTGGAGGAGAGGAGCGACCTGAGCCGAGAGAGAGAGAGAGAGGGAAGGAAACGCCAGGAACCTCCTCCTCCCTCCTCTCCGCTCTCCTCCTCCTCCTCCCCCGCGCATCCTCGAGCCCCCCAGGCCGGCGGCGCGGGACGCGGCATGGCCACCGGTGGCGACGGCTGCGGCGGCGGGGAGCCGGCGGCGCCCGGCGGCGGCGACCTGTACGCCGTGCTGGGGCTCAGCAAGGAGTGCTCCGACGCCGACCTCAAGCTCGCCTACCGGAAGCTGGCCATGAGATGGCATCCGGACAGATGCTCGTCCTCCAGCGGCACCAAGCGGATGGAGGAGGCCAAGGAGAAGTTCCAGGAGATCCAGGGCGCCTATTCCGTCCTCTCCGACGCCAACAAGCGGTTCCTCTACGACGTGGGGGTGTACCAAGAAGAAGAAGACAGCGACGACAGCATGCAGGGGATGGGGGACTTCCTTGGTGAGATGGCCCATATGATGAGCCAGACACGGCCAGCGAGGCAGGAGAGCTTTGAGGAGCTGCAGCAGCTGTTTGTGGACATGTTTCAGTCTGATATTGACTCGGGGTTTTGCAATGGACCTGCCAAGGGCCATCATGACCCGTTCCAAACATTCTCGACCTCCCCTTCCTCGTCGCCATCTCCACCACCTCCAGTAGCTACAGAGGCAGAAGCAGCCTCATGTAACGGCATTAACAAGCGTGGCTCATCAGCAATGGGCTCTGGGAAGCCTCCAAGAGCTGGGGAAGCGGGTGCGGGTTACGGCCAGCCTGAGTTTTGTTTTGGGACGAGCGACGCCAAGCAAGCGCCAAAGGCGCGAGGTGGGAACACCAGCAGGAGACGGAACGGGCAAAAGCAGAAGCTGTCGTCGAAGCACGACGTCTCGTCCGAGGACGAGATGCTGAGCCCGCAGCAGCCCAGAGTAGCATGACCCTCGATGCAACCGTCTGGTCCCTTGTCACCTTATGTCCTGACCATGTCCTTGGTCACCCAGTATCAGTGCAGCCAGCAAGTAGAGAGCCAGCGCCGGAAGCTGTTACAAGGAGGGGGGATTGCTTGGTCGAAGGCTATGTAGGCCCCCCTTAGAAGGTTTGTAAGAGAACCTATAGCGCGTAAGACTCGTCGATGTCACCACATTGTTCTTTCTCGGTTTGTGCCGCTGTGTTGTTGTTGTTGTAATTGGGCATTGGATTCTCGATTGATTCAGTGTTCATTGTTGTTATGATGGAGGGACAAGGCTCCTTGTTGTGGTAAGAAGTCAGGGATAACTTGACC
>transcript/76680 full_length_coverage=4;length=1380
ACACCACCACCGGGCACCATGGCCTCCTCCTTCCTCTCCCTACGGCTCCCTACCCCCTCCCCGCCCACCGCGACGTCGTCCCCGTTCTTCCCGAATCCCCTAGTCCGGTCCGGAAGGTGCAGTCCGCTGTCCTCTACCCTCGTGGCGCGTGTTGCCGGGCCGGCGGCGGGGGCTCCGTCGCCGTTGTTCAACCCGAGGGGCGACCCGTTCCTATCCACGCTAGCAGCTGCTTCTCCAGAGCAGCTCGCGGCAGCTGCGGGTGGCGAACGCCGCGGCGAGGACCACCTGCCGTTCCTCGAGATCTTCCAGAACGCCAAGCTCATGTCCTCGCCCGCGCAGGTGGAACGTTCTAGCAGCTCTTACAGTCAGCACAGTCCTAGAAGGCCTCCCCCGGATTTGCCGTCGTTGCTTCTACATGGCCGGATTGTTTATATTGGCATGCCGTTGGTGCCAGCAGTTACCGAGCTTATTGTTGCCCAGTTGATGTACCTTGATTGGATGAATAGTAGTGAGCCTGCATATATATACATCAACTCAACAGGAACGGCTCGTGATGATGGTGAACCAGTTGGAATGGAGACGGAAGGTTTTGCTATCTATGATGCCATGATGCGGATGAAAACTGAGGTTCACACACTTTGTATAGGAGCTGCAGCAGGTCATGCCTGCCTTGTCCTTGCAGCAGGGAAGAAAGGCAAACGATATATGTTTCCCCATGCCAAAGCTTTGATTCAGCAACCTCGTATTCCTTCATATGGGATGATGCAAGCTTCTGATGTTGTTATTCGTGCGAAAGAGGTAGTGCACAACAGGAATACCCTGGTCAAACTTTTAGCAAGGCACACTGGAAATCCACCGGAGAAAATAGATAAGGTGATGAGAGGACCATTTTATATGGACTCTTTGAAAGCCAAGGAGTTTGGGGTAATTGACAAGATCCTTTGGCGCGGTCAGGAGAAGTACATGTCTGACATGCTCTCCCCTGAGGATTGGGACAAGGTTGCTGGAGTCAGAGGCCCCGGTGGAATGTGAAGTTGTGCACTGGAACTCGAATACTTAGTTAGGTCTTTGAGCTCGCAGTCGCAGGGGTTGAACGAACAATCTTGCCTGTTGACAGGTTGTCAGAGCCGAGGGTACCTGTTGTACGGACTATGGAGAAGCTAGATTAGAACTTGGACGATCATGTTAGTGCGTATGCTCCCGGGATTGGAGCTAGCGAGTGTTTTGGGTGGAGCTATTGTTGTTAGTCCGATCGTTTGCCAGTCCAGGTTTTGGTACTCTGCTCACTGTAGGTGCATAGTGTACACCGGAGTTAAAAGCAAAAAACAACCACATTTGAGGCTTCGTTTGCGAAAAAATACCTAGTCCCTAACTTTTTGC
>transcript/76681 full_length_coverage=3;length=1392
GGCGCAAAAGACGATGGAAGAAAAGCTTACTTTTGTTGATGAAGTCCAGTGTACTGTCCTGGAAGTCAAGGTTATCGAAGGTCATGGCACTACAGTTGATGTTGTGCTGGTCAATGGTATGCTCCATGAAGGAGATCAAATAGTCGTGTGTGGTATGCAGGGACCCATTGTGACAACCATCAGAGCTTTGTTAACACCACACCCGATGAAGGAGCTTCGAGTCAAGGGCACGTACCTTCACCATAAGAAGATCAGAGCTGCACAAGGAATTAAAATATCAGCTCAGGGTCTCGAACATGCAATTGCTGGGACTGCTCTCTATGCTTTACGACCTGATGCAGATATAGAGGACCTGAAGGATGCTGTAATGGAAGAGATGTCAAGGGTTAGGAACCGGATCGATAAGAGTGGCGAGGGTGTCTATGTGCAAGCATCTACGCTTGGGTCATTGGAAGCTCTGACCGAGTTCTTGAAGAGCCCTGCTGTGAATATCCCCTTCTGTGATTTCAGCATAGGCCCAGTGCACAAGAAAGATGTTATGAAGGCTAGTGTTATGCTTGAGAGGAAGAAGGAATATGCAACTATCTTGGCGTTTGATGTCAAAGTGATGCCTGATGCCCGTGATCTTGCAGAAGAGTCTGGCGTGAAGATCTTCGTGGCAGATATAATATACCACCTTTTTGACCAATTTACAGCATACATTAAGAACATAAGGGAAGAGAAGAAGAAGGACAGTGCCGAAGAAGCTGTTTTCCCCTGTGTTCTTAAGATCATGCCGAACTGTGTCTTCAACAAGAAGGATCCAATTGTTTTGGGTGTCGATATCCTTGAAGGGATAGCCAAGGTGGGAACGCCTCTGTGCATACCCTCGAAAGAATTTATCGATATTGGGAAGATTGCCTCCATTGAAATTAATCACAAGCAAGTCGATACGGCCACAAAAGGACAAAAGGTGGCTATAAAGATCATTGGGAGCAACTCTGATGAGCAGCAGAAGAGCTTCGGCAGGCACTTTGAGATGGAGGACGAGCTGGTCAGCCACATCACAAGGCGGTCCATCGACCTTCTCAAAGAAAACTACAGGGATGACTTGACGATGGACGACTGGAAACTTGTGATGAAGCTGAAGAAGATACTGAGCATTCCATGAGCCTGTTGACAAAAAAAAGAGCCGGCGCGACCCCATCAGCGAAGAGCCCCCCGAAGCCACCTCGGGTCGGCACGAGACACAGAGAGTGCGTGCATAAATTGGCGAGGGCGGTAGTTCTTTTTGTTGCGCCATTCCACAGACACGGTGTTTCAATTTTGATGACGATGATGATACGGTTGGTTGGTCGGAGAGATGATGCGCCTATAACTTTATTGCAAGTAATAACAGCAGATTTACTTACC
>transcript/76682 full_length_coverage=10;length=1334
GGGACCGCCGGTAGCCCTCCTCACTCCCGCTTAACCATCCTCGCCGTCGGATGCGACCGCGGCGGCCCCAATGGCGTCCTCCTCCGCCGCCGAGCCAGGCGCCCGCCTCTCCGATCGGACGAGGAGGTCGCCCCTGGGCCTGAGGGCCATGGTTCTCCTGATGCACGTGGTCTTCGTCGGCGCCGTCTTCCTGCTCGATTCGACCCTCGATAGGCGGATCCACGAGGAGCCGTGGTATATTGGAGTGTATGGTGTGCTTGTTCTGATCACCTTAGCGCAATACTTCTACACTGCTGGTTCATCTCCAGGCTATGTTATTGATGCAATGCAAGCCAGTGGTGGGATGCATGCAACCTTCATCAATACTGCCACTCTTTCAAAACAATCCAGTTCAAAACATGGAAGCTTAAAGTCCTCCACAAACCGGCCTGATCTAGAGAAACTTAGACCAATGTCTTCTTCATCGTCATGGTTGCATCAAATTGTGGATCTTTATCCTCCTGGGTCAAGCAACAGGGATTGGACTTGCCAATATTGCAAAATTATCCAGCCACCTCGTACCAGGCACTGCCATGATTGTGATAAATGCGTCCTTCAGTTTGACCATCACTGTGTTTGGCTTGGAACGTGCATTGGCAAAAAGAACCATTGTCGTTTTTGGTGGTACATATTTGAAGAATCAATCCTGTCTACCTGGACTGTTGCTCTGTACATTGAGTCACTGCATTTAGATATTGAGAAAGTCTGGTGGAAGGATTTTATTGGTGTAATCCTATTGGCAATATTGATATTTATCCTTATGTTCCTGCTGTTGTTGTTGATGTTTCATACTTATATTGCTCTCACAAATCAAACAACCTATGAAGTGGCCAGAAGGAAGCGGATATTCTACTTAAGGGGAATTCCTGATAGAGTTCATCCGTTCAGTAAAGGCATATGCAGGAACATCTATGACTTCTGCTTCACTAGAGAGAATGGATTTGTTCTCGAGGCCGTGCCCCCAATTGAGGAGCTGGAAGCCAGAGCAGCCCCGTACACATGCCGAGATCTGTTTTGCTGCCGGTGCTGTTGATACAAACCATCATTCGAACTTGCTCGCCAGTGGAAGCATGTCTTTCGTGAGCTCCGCCAGTAGATGCCCTTTGAGTTCATTTTCATGAGAAAGTGCATGTACATTCTTAGCGACAAGAAAATGTGTGTGCGGTCCGTGGTATAGATGACTGTCCCTATGATATGAGCAACATTTGACTGAAACTAGGTCTCGAGGACAGAAACTGTATCGGGCGACTGCTCGTGCTTCTGTATAAAAATGTGCATTCGAGTTGTGGTTGTTT
>transcript/76689 full_length_coverage=2;length=1440
GGGGTACGTACATACGTATCTCTACCGGCCGCTGCAGCCGTTCTCGTCTCCTTCGATCTCGCGAAAGCAAACCCTAGCGCTCTCGCGAAAAGCTCCTCGATCCATCGCCATGGCGCCGTCGGCTTCCGACGTCCTGCGCCTCGACGGCCACGGGAACCCGAGGACGCTCCGCCTCTTCGCGTCGCTCGTGGAGGCCGAGTCCCGGCCGCTTCGCCGCCGCCTCCTCTGAGCCCGCGGAGAACGACCTCGTCAGGGCGTTCCGCGGCGGCGCGACCCCGGCCGTCCCCATCGCCGAGTTCCTCGAGCGCCTCCAGCGCTGCAACTACTTATTTGATGGCGGCGTCTACGTCCTCGCGGCGGCGTACCTCGCGCTCTTCATGCGCAGCCCCGCCGCGCTCGAGGCCGGGATCGTCGTCGAGCCGGCCACCGCGCACCGCCTGGTTTCCGTGGCGGTCCTGCTCGGCGCTAAGTTCAGCAGCCCGAGGTACTACGAGAGGCGGGTGGAGTCGTTCCAGGTATGCTCGGGCGAGTCCATCCGGTCGAGCGAGCTGTGCCCGCTGGAGCTGATGTTCCTACGCGCCCTTGACTACCGCGTCTTCATCGCCGACGAAGAATTCTGGCGCTTCTTCAGGATCCTGTTACGCCATCCAGCTCCAGCGCGTAGCGTGGCTTGCGCAGCGAAGAAGAGGAAGGCCGAGGAGGAGGTGGAACCATGCCGCGTGCGAGCTTGCCAGCTAGCCGCCCGCTACGGCATCTCAGGATTCAACCAGAGCTAAGTTCTCAAATTCTCCCTCTCTCATTATTGCATCCTTGATTTGTTTCTTGCATTGCATTTGAATCATGTCAGTCAGGAACTCAGCACGCTTTCCTTCTGTCGCTTACTTGGTACTACTTACTGTCGTTTCTGTGTTTTCAATGGAGGTTGTTTCCAGTGGAGATCCATCCAGCAGAGGAAAGGAGTCAGAGGACGAGAAGCAAGAGCTCACAGCAGTCGCTGGAGATCAAATGTTCGCCTAAATATCAAGTCTGTCAGATTGAGTATGACAAGTGTTAGTCGACTCGAGTCCATTGTTGTCGTCTAGGTCTAGTCTTGGCTAAGAAGTAGCATGTTACAGTCAGTTAGTCATTACTCCCTCGGTCCCAAAATAAGTGTCGCCGATTTAGTAGTAAGTTAGTACTAAAACTGTGACACTTAATTTGGAGATTGAGGGAGAGTCCTTATGTAAGATTCTTTTTCGATATCAATAAAGAGTATTCGATGTTTTTGCACGATGGCTTGTAGCATCGTGCAATTCATGCGTCCAGAGATTATTTCAGCCCAAATCAGAGTCTAGTGTTCTCTTCTAGCTATTCTGTTACGATCAGCTATTCATTAGTACTGTAAGATCATCAAGGTTTCAATCTCAAAGATCAATAAAGAGTATACTTTTTGCTGGATTT
>transcript/76690 full_length_coverage=46;length=1328
GGAAGGCAATCAGTAGCAGGCTTGCAGCTACCCTCCTCTGCTTCCTCCCTCCCCCCGTCGCCGATCGAGGACGAAGATGGGGAGCCTACTCCCGCTGGCGCTGCTCGTCGTCCTCTCCGCCGCCGCGGCCGCCCCCCAGCTCGTCGGTGCAGCAAGGAGAGACCATTCCCTAGGAATCATCCAGAAAGATATCATACAAACGGTCAACAACCACCCCAACGCCGGATGGACGGCTGGACACAACCCCTACCTCGCGAATTACACTATTGAGCAATTTAAGCATATGCTGGGAGTGAAGCCAACGCCTCCAGGTTTACGGGCTGCTGTTCGCACCAAAACTCATTCAAGATCGGAGCAGCTCCCAAAGGTGTTCGACGCCAGGTCGAAATGGTCCGGTTGCAGCACAATTGGGAAAATACTTGATCAAGGTCACTGTGGTTCCTGCTGGGCTTTTGGTGCCGTGGAGTGCCTGCAAGATCGTTTCTGCATCCATCACAACATGAACATTACACTTTCTGCCAATGACCTAGTGGCTTGCTGTGGGTTTATGTGTGGCGATGGTTGTGATGGAGGATATCCTATCAGTGCGTGGCAATACTTCGTCCAGAATGGTGTTGTTACTGACGAGTGCGATCCATACTTTGATCAGGTTGGCTGCAAGCATCCTGGATGTGAACCTGCTTATCCTACACCTGTGTGTGAAAAGAAATGCAAGGTGCAGAACCAAGTTTGGGAGGAAAAGAAACATTTCAGCATCAATGCATACCAAGTAAACTCTGATCCACATGACATCATGGCAGAGGTCTACAATAATGGCCCTGTAGAAGTTGCTTTCACAGTTTATGAGGACTTCGCACACTACAAGTCAGGAGTGTACAAGCACATCACCGGTGGAGTCATGGGAGGTCACGCCGTCAAGTTGATTGGTTGGGGAACTAGTGATGCTGGCGAGGATTACTGGCTTCTTGCAAATCAGTGGAACAGAGGCTGGGGCGATGACGGGTACTTCAAGATCATAAGGGGCAAGAATGAATGTGGCATCGAAGAAGATGTTACTGCCGGTATGCCCTCGACAAAGAACATCGCCGGTAGCGCCTTCGCAATTTAAAGTTTGAGCTGCCCCTTCTCCTCTGATGCTGTTGGAATTAGCTATTTGCCTTTCAAGTTTAAGCGGGCAGATTAGCATTGATGGTACCAGGAATCTGTATTCTGTGCACTAGCTATTAATGTGTCCGTTAATGGTAATAAAACAATTATTATCAAGGCATCTATGAGTGACAAACAATTATCCATTTCAATTGGCAAAAATGAAGCTGAGTGTGTTCATT
>transcript/76693 full_length_coverage=2;length=1369
GGGGAACACGCGCTCCCCATTCTTCTTATTAATTCCCGCGTGCGCGGACGTACGGCAGCGAGCCTCTCCCGGACTCCGATTCCTTCCTTCCTTCCGGCGGAGGTGTCGGCTCTCCTCTCCCCTCCCAGAGAGAGGAAACCCGGAGGAAGCAGAGACGGCCGGACAGATGGATTTTGGGGCAGAGCAGCACGGCTGCGAGCATTACACGAGGAGGTGCAGGATACGGGCGCCCTGCTGCGGCGAGGTCTTCGGCTGCCGGCATTGCCACAACCAAGCTAAGAATTCGCTGGAGGTGGACCTCCTCGACCGGCACGAGATCCCCCGCCACGAAATCAGCAAGGTTATCTGCTCTCTCTGCAACAAAGAACAGGATGTGCAACAGAACTGCTCCGGTTGCGGGGCATGCATGGGAAAATACTTCTGTGAAAAATGCAACTTCTTTGACGACGATATCTCAAAGAAGCAGTATCACTGCGATGGATGCGGCATCTGCAGAACTGGCGGCATAGACAACTTCTTCCACTGCGAAAAATGCGGGTGTTGCTACAGCAATGTTTTGAAGGACTCTCATCATTGTGTGGAACGAGCAATGCATCGCAACTGCCCTGTCTGCTTCGAGTACCTATTTGACTCGACCATGGACATCAGCGTACTGCACTGCGGGCACACGATCCATTTGGAATGCCTGAACGAGATGAGGGTTCATCACCACTTCTCGTGCCCGGTCTGCTCACGGTCGGCCTGCGACATGACGGATGCGTGGCAGAAGCTCGACCAGGAGGTCGCCGCCACGCCGATGCCAGAGTTCTACCAGAAGAAGATGGTATGGATCCTCTGCAACGACTGCGGGGCGACGTCGAGCGTGCGCTTCCACGTCCTGGCGCAAAAGTGTCCTGGGTGCAGCTCCTACAACACCAGGGAGACGAGGGGCGGCCCAGCTACAGCGGCGTGCTCCAGAGTCTGAGCGCCAGGAGGAGACGACAGTACAACAGACACTACTCACTCATAGTCACAGCTGTGACACTACCAAGGATCTGGTCAAGATGATGGGGGCATTAGAGCTAGCTTGTAGGTTGAAGCTGCGAGTGCTTGCTGCAGTAGGAAGCACAGGAGAGTCACGCGTCTCCTCTTGCGAACAAGCCAGGAATTGCTTGCCGTCGCCGACAGGGAGGCCACCGCGGTTGCTCATCGCAATTCGGAGAACAACAAAACTCGATGCGCTTGCATAAATCCGGAGGAATGATTTACCGCTTGATCATCCCCTCTGATATGTATGAGTTGTTGTGTGGTACATGACCCTGTCTAGGGAGCTCCTGTAAGGCTATGAAACAATTACACACCAGAAAGAAAACTTGTTCTTCTTTCTGTC
>transcript/76694 full_length_coverage=6;length=1397
AAGTCGCTGGCCACAAGAATCAGTTCAGCTCTGGATCAGCAAAATTCCCCTCGGAGCAACGGCCGATGGCATCGACCGTCGGCGCCGCGGCGCGGGGGCCTGCCACCGGCGGGAAGCCCTCGGTCCTCTACCTTCGCCGCGCCGACGACGGCCTCGCCGCCGCGCTGCGCGCGCGCTACCGCGTCCACAGCCTTTACGACTCGGGCGCTCCGCTCCTGGCGTTCCTCGCCGCGTCCGCGGCCGCCCCGGGGGCCGGCGAGCCCCCGAGGGCCGCCGTCGTCGTCGGCGGAGGCGCCATCCAAGTCGACGCCGCCTTCCTCGACGCGGCCCCGTGCCTCCGCTGCGTCGTGACCACCGCCGCCGGCCTGGACCACGTCGACCTCGCCGAGTGCGCGCGGCGGGGCGTCGCCGTGGCCGGCGCCGGCGAGACATTCTCCACTGACGTGGCGGATCACGCCGTCGGGCTCCTCGTGGACGTGCTCCGGCGCGTCTCGGCGGCCGACCGGTTCGTCCGCCGCGGGCTTTGGCCGGCCCGCGGGGACTACCCGCTTGGCTCCAAGCTCAGTGGCAAGCGAGTAGGCATCATCGGTTTGGGGAGCATCGGTACATTGATCGCGAGGCGGCTCCAGGCATTCGGCTGCACCATCTCCTATCACTCCAGAAGGGCCAAGGATTCAGCAACCATCTCTTACAAATATTTCCCCACTGTCATCAACCTCGCTCTCGAATCCGACGTGCTGGTCGTCGCGTGCGCTCTCAACGATCAGACACGGCACATTGTCAACAAGGAAGTCCTGGAGGCGCTAGGGAAAGACGGCGTCATCGTGAACATTGCCCGCGGAGGGAACGTCGATGAGGCGGCGCTGATCCGCGCACTCAAGGCAGGGGGGATAGCAGGCGCGGGCCTCGATGTCTTTGAGAAGGAGCCTGAGGTGCCGGCAGAGCTACTCTCCATGGAAAATGTGGTGCTCACAGCGCATGAGGCCGTCTTCACTGTGGAGTCGGCCTCTGATCTTTCAGACCTCATGATCGGAAACCTTGAGGCGTTCTTCCAAGGTAAGCCATTGCTCACGCCGGTGCTTCCGGAGCAAATGCTGTAGATGATACAACAACAGATCAGACCACGTCAGGTTTCATATGACATTTGTGATTGATGTTACATGCGACAAGTAGGTACTCCCTCCGTCCCATAATGTAAGACGTTTTTTTGACACTGAGGGAGTAGTATATATTGCTCCTCCTCTGAGTAAGCAAGGGCCGCGCCAGCATTATTAGTGTCGGTTCTTAAAATGCAGCAAGGGACATTTATAAGAAATGTGCATGGTCTGTAATTAGAAAAGGATGATGGAGAAATCCAAATATCCAATATCTTGGTCTATAAGTATGTGAAGTACTTG
>transcript/76696 full_length_coverage=2;length=1404
GGAGAGGTACCCGGCTCTTGTCACTGGTTTCTTCTTCTTCATGTGGTATTTTTTGAATGTGATATTTAACATCCTCAACAACAAGATCTTTGATTACTTCCCCTATCCATACTTTGTGTCGGTGACCCATCTTTCTGTTGGAGTCTTGTACTGCCTTATCAGCTGGAGCACCGGTCTCCTAAAGCGTGCGCCGATGAATTCGACGCTTCTGAAGCTGCTGCTGCCAGTTGCAATTTGCCATGCCATCGGTCATGTAACGAGCACTGTGTCTTTTGCTGCTGTATCGGTCTCATTTGCCCACACCATTAAAGCTCTCGAGCCGTTCTTCAATGCCGCTGCTTCACAGTTTATTCTCGGGCAGCAAGTTCCCTTCACATTGTGGTTATCTCTGGCTCCAGTTGTGATAGGTGTATCAATCGCATCTCTCACTGAACTCTCATTCAACTGGACTGGTTTCATCAATGCCATGATTTCTAATATCTCATTCACCTACCGTAGCATTTATTCGAAGAAAGCTATGACTGACATGGATAGCACCAATCTGTATGCCTATATCTCTATAATTGCTCTCATCGTCTGCATTCCTCCAGCACTCATTATTGAAGGACCTCAACTAGTGCAGCATGGATTTAAAGATGCAATTGCCAAAGTTGGATTAGCAAAGTTAGTTTCCAATATTTTCTTGGCAGGCTTGTTCTATCACCTTTATAACCAGGTTGCAACAAACACATTGCAGCGGGTGGCCCCTCTAACACATGCCGTCGGCAACGTGTTGAAACGTGTCTTTGTCATCGGCTTCTCAATCATCATTTTCGGCAACAAGATCACCACACAAACTGGAATTGGCACAGCCATTGCTATTTCTGGTGTTGCCCTATACTCAGTTATCAAGGCTAAGATTGAGGAGGAGAAAAAGGGAGGCGTGGCGGCAACGGCTCCTTGAAGATGGAATAAGGTCCTCTCCGCCTAGCCCCCGTCCCGACAGTGCGTCTTGCGTTGTTGGAGGGCATGTGGATGTGTGTCTTCGGCGGACTCGCTTGGGATTCAGTCGGTATTGGTCTTTGCTGAATCTCCGTTGATCCAGTCTTCGTTTGTGTTCGTTCGTGTGTGTACAAGTTGTATCCTTCCGATCTGTGATTCTCTTCATCGTCGATGGCTGATGTTTTGGTGCCTTGGTCGTGTGGGGTCTTAGCATAGCATGATGACTTCCTGACTATATTTAGTACAAGTTTTGCCCGGCCCATTGAGGGAGAGGTGATGACAGAGGCGTGTCTTTCGGCTCACTCCAGTGCTTTAGTCGGCGCTAGGTTGTCTATGAAACTAGATGTAATTTTTATTATCTTTAAGTGTTCTTTGTACTGCCATGATAGATAATGCATAGATCAATCTGTTTTCGAATGGACC
>transcript/76697 full_length_coverage=4;length=1369
GGGAACAAAACAAATCTCCTTCCCCTTCCTCTTCCTCCTCCCCTCTCTCCTCTCCTCCCGTTCCATCGCCGGCGCCGCACCCTCGAATTCCGCGATGCCGAAGGGCGCCAAAAAGCGTGCGAAGCTCAAGAAGAAGCAGCAGGGGGGCCAGCCTGCCGGGTCCAACGGCGGCGCCACCACCACCACCAACGACAACGGAAGCAATAACTCGAGCCACGGCGACGCCGCCAGCGATGGAAACCACCTACCAATCAAACTTAACATTCCTCCCGTGGATGCGAGCGAGGATTCGATGGAGAGCTCCGAGGAGATGGTGACGCCGAGGGCGGAGGCGGCCGAGGAGGAGGAGAAGAAGGGCGCCACGTCGGAGGTGCCGGTGGAGCGCGCCGTCGAGGTCGCTGATGAGGGCGCCACGGGGGAGGCCGGGGAGGAGGTCATGGTTGACGCTTTACCGCCTGAAGCTGCTGACCGGGAGCAAGAGGGTAAGGTGGATGCGAGGGCGGAGGCGCATGCCGTGGTGCAGGAACCGGAGGTGCAGGATATCGTGGTGTCCGAAGCACCTGAGGTGCTGGAACCAGAGGTGAAGAGCGAGGAGGCGGTGATCCGGGACACAGCGAAGGTGCATCCTGCGCATCAACCGGAGACGAAGGCTGAGGAGGTGGTGGTCAGGGATGCGGACACGGCTGCTGTGGTGCAGGAACCGGAGGCAAAGGGTGAGGTGTCACGGTCTCGTGAGCCAGCTGCTGCGCATACTACAGAGGTGGTACGCGGACCGGCGGTGGCGGTGGCTGCTTCGGGGCATCGGGCAAAATGGTGGAATTGCTGTGGGATTTTGGAAGTCTTTGGTGGTTCAGAGAGATAGATGGAGGTACATGAATTGGAAGGAACGTGGAAAGCAAGACGGCAGAAGATGCAAAGTTGTGCAAAGCTGATGGGTATCTGTAACTAGGCTCGTTGAGTGCTCATACAGATGATGGAGTTGAAGGATTTCGAATGACATCGAGCTGATGTTTCTCTCCACCCGTGTTTTCCGTTTCTTGCTGTGCAAAGTTACATTGTATTGGTTGTGGTTAAAATCCTGGGTGCGGTATTCTGAGTATTACCCCTTGTCTAGCATGTTTTAGGTTCTGCTGTCCTTGTAGCATATGAGTTAAAAAGTTGGTCAACAGTGAAAATTTTGGTCTTTATGTTCTATACTTATTTGTCGGGAGGTATCGTCTGTTACGTCCCTTTTAATGGCCCTGTTACAATTTGAGATGCTGTTTATCGTGGTCTTAAGTAGTTCCTCACAGCATATCAGAATGTTGAATACAAAAGCAAAAATAAAGATCTTGATATGGGTTACACTCTTTTGTGTTGCTCTTCCATC
>transcript/76702 full_length_coverage=2;length=1398
GGGACATCTTATCCATTCTCCACCCCGACTCACGCACAGCAACCCTAGCGAGCGGCGGCTGGAGGCGCGGGCGACGCGGCGGGGCCCAAGGCAGCGGGAGGCGGGCGCCGCGGCTCACGGCTGTTCGCTCGCTCGCGCCGCTGGGCGCGACGCGGCGGGCGCGACGCGGCGGGCCCAAGGCGGCGGGAGGCGGGCGCCGCGGCCCGCGGCGACTGGAGCTGCGCGGCACGGCAGTGGCCCGCGGCGGAGGGGAGCAGGCTCCCGGCTGTTGGCTCGCGCTGCTGCGGCTGCTGAAGCATCCATGGAGTCGCCAACCCCCAAGTCGCCGTACGAGTTGGAGCCAACGAATGAACTAGCACTAGCGCACATCATCCCTTCCTAGGTTGTCATCACATGCGCAGATGAACTGGATCGATCTATTCAGGTTAAATCTAGGAAATCGTATGTCGTCAAAACTCTAACAAGCCATCAGATTGTTATGACAGTATCCTTACTGCAATGAAAAATCACTTCAAAAGATTCATATTCTCATTCTGATGACCAATACGAACAAAGTATATCGCAATTTCTGTGTGCTGGAAGGAGAAACTCACACACAAGAAAAGCTATGGGCACCAAGTAACGAATAATTGGATCTCAAAGCTCATATATGAAGAACCGATCTTGGTAGTGGCATAAATGGAAGATGAGATCTATGAATAACAAATACAATAATTACCTGTAGTTTCTATAATTTTCAAAGTTTGTATTCTCTTCAAGATTTTCAGTCGTTCAAGCTCACAAATAAGATACATATGGGCATCAATTCTATCAGGTTTTTACACACATGCTTTATTTTTGAAGTAAAGAAGCAAGGAAAAACTCAGTTTAGGGACAGCAGCAGTTTTACCACCGATGGTGTTGCATGTAAGCTGGATGTTCTCATTGTTCTCTTGGCTCTGATCGGGAACTTTCGCGCAAAGAAAACACACACAGGGCAGGAAGGGGAAAACATATAGAAGGAGTCTCTCTATTGGAAGGGGAAAATATAATATTAGACACCATTTATTTTTCTGCTCGCTGATGCATGCAATGTATCATTTGGCCTTGATTTAATTGATGTCTTCAGATCCCATGAATGTCATTTTGCACCGAAGGTTTGTAACCGTTGGGGAATGTTTTCTTGCTCTGATGTATCAAGTTGCCATGGGGGTGATCTAGAGGTCTCTTCCTTGTCCAAAGTATGTCATACCTAATCAAGACATGTTCATTTAATTTACCCGTCATGTAAATGACACAACATGATTCACTTGTGTATAGTGTAAACATATATTTATTTATGGCAAGCAGGTGTTCAAATTATAGTTGTGAAACGTGTATAGTGTAAGGATATAATTATTAAGGGAAGTGACGTCACAT
>transcript/76704 full_length_coverage=2;length=1393
GGGGGCGACTGAAGCGGCGGCGGGTCGGAGTGGGCGGCGGCGGCGCGACCTACCCGGAGGAGGAGGGCGTTCCAGCTTCCACGGCCTGCCACGGAGCCCCATCCCTCTCCTCCGCCGCCTCACTCCGGAGAAGCGGAAGCTGCCGGCGTCGAGATCTCCAGGTTGGCTGGATATGGATCTAATTCTTCCATTTAAAATTGGAGATTTTGCCGAGGCAAAGTGCTTTGATGAAGGTTTCAAAGGCGCATGGTTCCGCTCCAAGATAAAAGATATGCGTGTCACAGAATCTGGGCATCTTGAGTATTACTTGGAGTATATTGACTATACTGAAGAAGCCAACGAATGGATTGGAGTCTTCCAAAAGAACCCATTCAACCAGGCATGCCTGGAAGGGAAATCATGGCAGTACTGAAATAATGTTGCGTCCTTCCTTTCCTCGGTGGTATAGGGGGGCAACAAGCTCCTAAGCACTTTCCGAAGAGCGAGGTGATAGCACGTGTCCATGATACCTGGAAAGTAGGTGATTGGGTTGACTGGCATAATAAAGATTGCTACTGGACTGGGCAGATTATTGAGCTGACCAGTAAAAATGTGGTTGAGGTAAAGTTCTTGGATCATCCCATGGGTGAAGGCCAGCAGTGTCTTGCTAAGAAAAAGGACCTGAGGCCTGCGCTTGATTGGTCCATCATTAAAGGCTGGACTGTACCTCTTTCGGCCGCAAAAGGGAAAAGCTGGCAAGCTGCTCATCTGGTTCATCCTAAATCTGATGTAGAAGAGAGGAGCAGCACAGATGAAGATGAAGCGCTGGGATCTTCATCAACCGTCAAAACACATTCGTCGGACAGAAACATCGTATCTAAGCTAAGAAATCAGAGGATGGCGACACACGAATCATCAGACCCCAGTCGACGGCGTACCCGCAGTTCCTGTGGGCCACTGATATCTCCATCGGAGCCTGCCACCGTCGAACCGAATGGAAGCGGTTCCCGCCGGTACCCCTTTCGGGTCCGGAGGAACGCAGCGGAACAGCAGAGATGAAGCTGGTAACGCCGCACACTTGATGACCCCCATGGGGGTTTACGAGCATTATGGGATATACTTAGTGATATATACCACATGAGCTCTATATACATCGAAAATGGCCGATTGCTGTCTTTGCGGAATCGGCCACATAGGCATCTGGGCCATGATCCATTGACTGGCTGTTACTTGGCAGGAGTTGCATACTTAAGGCTGGTTGTAACTTGGGCTTGCGTTGTCTCATGTGGTTCTGAACCTCTGGGTTCGAATCAGACTGAACAAATGCTAAGCCCCGTGATGAAAAAGGGGGGGAAAAATATACTTCTGTTTTTTTATAGAACTGACACAAGTATTAAACGAGCAAATGGTAGAG
>transcript/76705 full_length_coverage=6;length=1371
GCAATCGTTCCGGCTAATCCACATCGCCGAACAGCTCCAGCCCAAACCCTAGCCCAGCACATGGACCACGACGCCGCCGCTGCTTCCCCGTCTGCATCGCCCTCCTCCTCCGGTGCCTCCCCCTCGCCGCGCTCCAAGCGTCGCCGCACCGACCGCTATGCGCTCGGCTTCGAGTTCGCTCCACGCTCTGCGCCCTCAGCTCCGGCCCCGCGCACGACGCCTGAGTGGACGGAGGAGTCCACCTTCGCGCTCCTCGACGCCTGGGGCGAACGCTTCGCCTGCGACGGCCGCCGCAGCCTCAGCGCCGACGAGTGGCTCGAGGTTTCCCGCATCGTAGCCGCCGCCGCCTCCCGCCCCGCGGGATACTTCTCCGAGTCGCAGTGCCGCAACCGCATCGACACCCTCAGGAAGATGTTTCGGAAGGAGAAGGAGAGGTCCCGCCTGGCTGCCCACCGCTCCAGCAACCCCGCGCCCTCCAAATGGGTATACTTCGACAAGATGCTGTCCCTCATGTGCCCACCGACGCCGACCCCGCCGCCACTACTGCCGCCACTAACTCCTCTCGTGACGCGGCGCCGTGACACGCATCCAGTGCCACGCCGTTCATGGGGGGTGGACGTTGGGGAGCTTGTGCTCGCTGGATGTAGCAAAGTGGTACCAGGGAATTCAGTGCCAGATGTGCAATTGAGGGAAAAACAGACATACGAGCCTGTCGCAGTACAGGGGGAGGAATATGCGATTCTCACAGAGGCAATTCATAGGCTTAGGGAGGTTTATGAGAGGGTGGAGAGTAGCAGGAGGCAGCACATGGCGGAGTTGAAACGTATGCGGAAGGATATGCAAAGGGATCTTGAGGTGAGGCGGAGAGAGATTTTGGAGAAGGCACAAATGGAGATAGCGAGTCTTGAGGAGGAGGATGCAAAGGATGGTGCTGTTAACAATAGATTAGAGGATTACAATGGTGTTGAGGAGCAGAACAATGGCGCTTTGGATGCTTCTCCTTAGCCCAGCACGTACAAGTTCAGCAAATGAGGAACAAAGCTGGGATATCATGTCAATAGTTGGATCCACAAGGTGTTTCAGACACAAAATGGGGATATCATGTCAATAGTTGGATCCGGTAGCCTTAATTACGATTGGTATTGTTAGATATTAGGACTGTCAGATATCCGAGTTTAACTCAATCTGTCGACGCCCCGTGCAGTTTGTTGTATAATTATCTTTTGTATCACTCGTGTGAAGCTGAACAAAATATCAGTGATTACTTAATTGTTGTATTTTCCCCAGTTAGGGATGACCACGTGGATGAAAATTAATATGGATCAATAACATGTGATTTGATCAATATAAGCTTGGCTAATTTGTAGTGCT
>transcript/76710 full_length_coverage=6;length=1355
GAAGTCTCTCCGTCCTCTTCCTCACCCACCCCCACGCCGACCACCTCTCCTCCCCTCCCCATTCCGGCAAACCCTAGCCTAGCCCCGCCTCACCGCCGCCCATGGAGGAGGACGCGGGCGAGGGCGAGGGCGAGGTCGAGATCCGCGACTGGGCGGGGATGCCGTCGGACGCGCTCTTCGCGGTGTTCGGGAAGCTGGACGTGGCCGACATCCTGACGGGGGCCGGGCGGGCGTGCCGCGCGTGGCGCCGCCTCGCCGACGGAGACCCCGCGCTGTGGCGCCGCCTCGACATGACCCACCACGGGGACATCCTCGAGACCGAGGAGGCCGAGGCCATGGCCCGCGCCGCCGTCGACCGCGCCGCCGGCACCCTCCAGTCCTTCTGCGCCGACACCTTCGTCACCGACGCCCTCCTCAGCTACATCTCCGGCAGGGCACCCTCGCTGAAGAGCCTTCAACTCAGCTTGTGTGATGAAGTATCCAACGAGGCGCTGGCAGAGGCAGTCAAGGGCTTTCCTCAGCTTGAGGAGCTGGAGATCACATTCTGCTCACTGAACAGCAACGTGTGCGAGTTAGTCGGCAGAGCCTGCCCACAACTGAAATCATTTCGGCTGAACGAGCGCTGGACGATCCTCCAAAGGGGGTTCGCGGCCTTTGAGGGCATGGATGATGACACGGGAGCGCTCGGGATCGCAAGCAGCATGCCTGAGCTCCGAGACCTCCAGCTGATCGGCAACAACCTGACCAACACCGGACTGGCCGCGATCCTCGACCACTGCCCCCGCCTCGAGTCCCTCGACGTGCGCCGCTGCTGCAACCTCCAGATGGACGACGCCCTGAGGTCCAAGTGCGCCAGGATCGGGAACCTCAGGCTTCCTCGGGACCCCATCTCCGACTTCAAGTACCGGGCTTACCTCACTATGAGTGATGACTACCCCGGCGGTTCCGACATCGAGGTCGACATGTACGATGATCTGCTGGACGTGGTCACCGACGACGAGGATGCTGATTTCGATGACATGGATGATTATATCGACGGCGTGGGCTCGGATGCTGACATGTATGATGACGTGTTCGATGATGTCTGAAGGAGCTGTGACCAGGACCGGGTTCTCACGTGGAAGGACAGGAACTTGGTGCCGAAGCAATGTGGTCTTTACCTGTGTTGAGATTCTTGAAGCTGGGTTCACGCACTTTGTTATCGAAGGTCGATTCTCGTATGTTTGTGTCTCCGGTGTGTTAACTGGTCTACTCTCGCTGTGAGACTGGGTTCGCTTTATATCTGTGATTGTAATTTTACGCTGCACTTGTGATTCGGTCACGCAATAAAATCCTGTAAATTAAGTATTGACACC
>transcript/76712 full_length_coverage=2;length=1398
GGGGCGTCTCCGCTTCTCGAGCCCACCCACAAATCTTCGGAGAAGAGAGAGAGAGAGAGGGGCAGGGCGGCCAGAGGAGGCACGCCTGCCCGGATCATAACCAAGGTTTAATTTATCCAGGAATTTACAGAACAGTACTGGTATGTCCTTGTCCTTCAGTATGTATTTACCAAGGAACATGTGGTACACTAGGTGACAATTATTCAAGAAAATTCCTGGCAGTTAAGAGTGGAATTGTGGAAAGAACAGGCATCTTGGACATCAAGTCTTATTTTGTTACAAACTCATGTTTTTTCTTTACACTTGTTTTGAGCAACCCTACTCATTGTTCTGCTTTCTTTCTTGTTGTTATATATTTGTTTTTATTCTTCCTTTCACTGAGAATATCTGTTTTTCTTGAAGTTGCTGATTGGAATACTAGGTTTTCATAAAGTTGTCTCACTCGCAAAACATATGGATGTATCATAATAAATCATGAAATGTGAAGTACGGAATATACAGGTAGAATGCTTATGAAGAGTTAAGCATGTGAGTGAATATTTTAGTATGATACACTGCTATTTGCTGCTGCTTCGGATTTTCTTTTCTAGACCTGTGTGTGATTACTGACGGTCAAAGGTCTATTTGATAAAATACGAATTTCTCTGTTTATATTCTGAAAATGTCAGTTTGATTCTTGTTGAGTTACATAATAGTTTCACATCATTAAGGTTTGTATTGTGAGAGATTTAAACATTTAAAGTTTTTGTTTCATCCCAGGGTGACCTGTTTTGAATTATGTACTCCCTCCGTCCCAAAAAAATCATGGTTCTTGCTTATGAACATTTAAAGTAGCTTAAAATATGTATCTCTTGTTAAACTTATTCTTTGTTTTGTGCAGGATTCAAATTTGCCCGCTCATCAATCATGGTTCTTGATTCATTATCATCGCCTCACAGGAGGTCGCAAAACACATTCTTTCTGTCATCTCCTAAGAAGCCTCAATCATCTCGTGATGATGTTGGTAGTTGGTCTGCCCTGGTTGAGCGGCATCGCTTTCTCTTGACAACGCTAGTGGTGCTTGCCTTCCTGTGCACCATATATCTTTACTTCGCGGTGACCTTGGGGGCACCACAAGCTTGCTCAGGGTTGGCGGGCGATGAAATGACCGTATGTCAGGAAAAATCAGCCCTGCAACATGGAAAGTTGAAATATCGCTAACTCCGCTTGACAGTTTACAATGTGCTTGTGGTCCAAATTCGTATATTCTTTAGTTGTGGATGCTGAAAGGGCTTGTATTGATGCTGCTGTACATTTTAATGGAGTGATAGAGGGGATTGTATGTGCTCTGATGAAACCGTATAACTGAATAGGTCCCATTTTATTATTGTCACGGTGTACTAAAAATATCATGGCACT
>transcript/76713 full_length_coverage=5;length=1395
GGGACGCATCATCAATTCGCTGGACGTACCACGACTCATTGCGCCCAATCTCACGCCCGTTGCCCCATCGCCAAGCCTTCCTCGGCGTTATCGCCGTCGCCGTCGTCTCGCCGGCGTCGGCCGCTGGGAGGAGATGGCGTCGTCGCTGGACGCGCCCAACCTCGACGATTACCTCACCGCGGACTCGCTCCCGCAGGAACCCCCGAGGAGTCTCACCCTGCGCGATCTGCTGGACATCTCGCCAGTGCTCACCGAGGCCGCGGGCGCCATCGTCGATGATTCATTCACACGTTGCTTTAAGTCAAATTCTCCGGAGCCATGGAACTGGAACATCTATTTGTTCCCATTATGGTGCTTGGGAGCAGTCATAAGATATGGACTACTGTTTCCGCTAAGGTTCTTAACACTTATACTAGGATGGATGGCCTTCTTTACTGCCTTTTTTCCTGTGCGTTTCCTAATGAACGGGAAAAATAGGCTAAAAAGTAAAATAGAGAGAAAGCTGGTTGAAATGATGTGCAGTGTTTTTGTTGCTTCTTGGACTGGAGTGATCAAGTACCATGGACCACGCCCAAGCTCACGCCCTTATCAGGTATTTGTTGCAAACCATACATCGATGATAGATTTTATTATTCTGGAGCAGATGACAGCATTTGCTGTCATCATGCAAAAGCATCCTGGATGGGTTGGATTTATTCAGAAGACTATTCTGGAAAGTGTGGGTTGCATCTGGTTTAACCGTAATGATCTCAAGGATCGTGAAGTAGTTGGAAGAAAGTTACGTGATCATGTTCAGCATCCAGACAACAATCCTCTCTTGATTTTCCCAGAAGGAACTTGTGTTAATAATCAGTACACTGTGATGTTCAAGAAGGGTGCTTTTGAGCTTGGCTGTGCTGTATGTCCAATAGCTATCAAATATAATAAAATATTTGTTGACGCCTTCTGGAATAGTAAGAAGCAATCTTTTACAATGCATTTGGTTCGTCTTATGACATCATGGGCTGTTGTTTGTGATGTTTGGTTCTTGGAACCTCAGTATCTCAGGGAAGGGGAGACAGCGATAGAATTTACTGAAAGAGTGAGGGATATGATAGCTGCTCGGGCTGGTCTTAAGAAGGTTCCATGGGATGGCTATCTGAAACATAACCGCCCTAGCCCCAAACATACCGAGGAAAAGCAGCGCATGTTTGCTGAATCTGTGCTGAGGAGACTAGAGGAAAACTAAATAGCTATCAATCAACTCAGGCTCTCCTGGTTAGTTGAGGGATTTCCCCTTAGTTGCCTTGTAATCTGTTAATCACCCAAGTGAGACCTGGGACATGTGGAAATGACCACCGCAGTTTTGCTGTAAATTTGTTTGCAGTTTGACAGAATCAGTAGCATGTGCTTGGC
>transcript/76715 full_length_coverage=9;length=1314
AGGGCGTCCAAGAAAAACCCCATCGTCGGGCATGGGGACAGCAGTGCTGCCCGTCGCCCACAAGCTCTCGCTCGCCTCCCCCTTCCTCCCGTGCCACCGGCGGCCCTGCCGTCCCCCCGCCCAGCAGCACTGCCGGCGCCGGCGCCATGGGGCGGTGGTGGCCTACATGGAGCCGGACCCGAACTCGCCGGCGGCCATCCTGGGCCGCATCGTCGGGGCCCTCCCCGTGGTGGGCCTGGTGGCGCGCATCCTGAGCGACGACGGCGGCGTCGGCGGCGACACCGTCGACTTCGCCGAGTTCCGCCGCCGCGTCAGCAAGAAGTGCACCGTCATGGACTCCCAGGCCTTCTACGACTTCAACGACCGCCGCGGCAAGGTGGGAGACCCCTTCTACGTCCTGCTCTGCTGCTGGCTGGCCGCCATTGGTGCCGGGCTGCTGAAAACGGAGGAGATCCTGGAAGGCGTGGCCCGGCTCCGCATGTCCAACGACATCGAGTACGAGGAGGAGACCTTCCTCGACATGATGAAGATTGCAAGGGAGAAACGGGCAAAGTCGAAGAGCCAGGCGCCGGTGATACCGATGGAGGCGCGGGCGGAGAAGGCGCTGGAGGCCATCTACGTGTGCTGCTTCGGGCAGGACATGGTGGAGCCGGAGGACGAGCGGCTGCTGTGCACCATGCTGAACGCGGTGTTCCCGTCGGTGGGGAGGCCGGCGGTGGAGAGGATGGTGTCCACCGTGGCCAAGGAGGTGGCCTCCGGCGAGAGGAGGGGCCCCGGCGCCAAGGTGGTGCCCAAGGAGGTGGCGCAGCGGCAGCTCAAGGACCTCGAGTTCCTCAAGCAGAACAAGCTGGACTCGATATGAGGAGGGGCTCCTTTTTTGGCAGGTAGATCCATGGAGAAATGAGAAGAGAATGAATTTTGATGTAGGCACGGTACGTAGGAGGAACCAGCTGCCATCGATCATACTGCTGCAAGCAACGCCATTTACAAGGTCGACTCCGTGCCTGCTATCTCCCTTATTGCGGTGTTCTTCAAGTGTGATGTGAGTGGCACTAGCGCATCAGAAGCTTGTAAGATAGCACAGGATTTGACTCGTGCTCCTTGAAAAGAATGTTACCGGTTGTGGCACATTCTCGATTACTAATGCATGTTAATGATGGCATTTGTAATTTGTCACTAGCAATTATGTTTGCTCAGACAGAAAAGGTAGAAAATCATTGCTAAATTAGTTATATGTGGCATGCACATTTGTGCATGAATTTTTACATAATGTTGTGCTTGGTAGTATTATTATTTATACGAATTACTTGATTG
>transcript/76716 full_length_coverage=2;length=1413
GGGAGCCTAAAACAGACCGACGACTCGGGTCACAGCGCGAGAGAGAAGGAGAGACAGACGACGACGACGAGGAGGAGGCGCTAAACCCACCGGGCCGGTGCCGAGGAGACCTCGACGGCCAAGCCGCATCCCGGGCGGGCGGCCGCGCGCGCGCGCGATGGCGAGCAGGACGGCGGGGCGGGGCGGGAGGCCGCTGCTGGGCGGCGGCGCCGGGGGCGGGAGGCGCGGGAAGCCATCCAAGGCGATCATGGCCGCGCTGCTGCTGGCGTCGGTGGCGCTGCTGCTCCTCCTGGCGCTCGGCGCGCTCTCGCTGCCGGCCGGCTCCGGCCGCGGCGCGGTCCTCTCGCTCCCGCTCCCGCGCCCGCGCTTCCGCAGATCCGCGTTCGAGTCGAGGCTGGAGAAGCGCGGGGAGAAAGGGGAGCCGTGGACGGAGGTTCTGTCGTGGGAGCCACGGGCGTTCATCTACCACAACTTCCTCTCCAAGGAAGAATGTCAATATTTAATTTCATTGGCAAAGCCTCACATGAAGAAGTCGACCGTGGTTGATTCTGCAACTGGAGGGAGTAAAGATAGCAGGGTGCGAACGAGTTCAGGAACATTTCTTAAAAGAGGCCAGGACAAAATTGTTCGCACCATTGAGAAAAGAATATCAGATTTCACCTTCATACCTGTAGAAAACGGAGAGGGCCTTCAAGTTCTCCACTATGAGGTTGGACAGAAATATGAACCTCACTTTGATTACTTCCATGATGATTTCAACACCAAAAATGGGGGCCAGCGTATAGCCACTGTTCTTATGTATCTTTCGGATGTTGAAGAGGGCGGTGAGACCGTGTTTCCTTCTGCTAAAGTTAATAGCAGCTCAATACCATTTCATAATGAGCTGTCTGAATGTGCAAAGCGGGGTATATCGGTCAAACCGAAGATGGGAGATGCATTGCTTTTCTGGAGCATGAGGCCTGATGGAACCCTGGATCCCACAAGCCTCCATGGTGGTTGTCCAGTGATAAAAGGTGACAAATGGTCATCTACAAAGTGGATTCGTGTTCATGAGTACAAAGTTTAGGCATAACAGAACCAGGCACTTAAGGTCATGCAGCAGTTACTAAATATGTGGACGTTACAGCACATGATGAGGTCTCCAGTTTTCCATAGAGGATCGCCCTACATTTTTTTTTCTACCTTAACCAAGGCTTGGTCTTGGTCACCTTGTTGTACATTAACTTGTTAATCAGGCTTATGAACCAATATGAACCATGATCGCTCAGAGAAGATGTATCTGTTGAGTGTATAAATAACCATTGCCCTTCTAACGCAAATCGAGATGAGTGCCTGATAGTTCTGATATGTGTGAAAGAGCATTCCTGTTCTATTAGCTGCAAAGCCTAATTCAAATCGAGATTTAGCTGTTAG
>transcript/76719 full_length_coverage=12;length=1341
GCGGCCACAAGATCAGTTCAGCTCTGGATCAGCAAAATTCCCCTCGGAGCAACGGCCGATGGCATCCACCGTCGGCGCCGTGGCGCGGGCGCCTGCCGCCGGCGGGAAGCCATCGGTCCTCTACCTTCGCCGCGCCAATGACGGTCTCGCCGCCGCGCTGCGCGCGCGCTACCGCGTCCACAGCCTTTACGACTCGGGCGCTCCGCTCCTGGCGTTCCTCGCCGGGGCCGCGGCCGCCCGGGGGGGCGGTGAGCCCCCGCGGGCCGCCGTCGTCGTCGGCGGAGGCGCCATCCAAGTCGACGCCGCCTTCCTCGACGCGGCCCCGTGCCTCCGCTGCGTCGTGACCACCGCCGCCGGCCTGGACCACGTCGACCTCGCCGAGTGCGCGCGCCGGGGCGTCGCCGTGGCCGGCGCCGGTGAGACATTCTCCGCTGACGTGGCGGATCACGCCGTCGGGCTCCTCCTCGACGTGCTCCGGCGCATCTCGGCGGCCGACCGGTTCGTCCGGCGCGGGCTGTGGCCGGCGCGCGGGGACTGCTCGCTTGGCTCCAAGCTCAGTGGCAAGCGAGTAGGCATCATCGGTTTGGGGAGCATCGGTACATTGATCGCGAGGCGGCTCGAGGCATTTGGCTGCACCATCTCCTATCACTCCAGAAGGGCCAAGGATTCAGCTACCATCTCTTACAAATATTTCCCCAGTGTCATCAACTTGGCTCTCGAGTCCGATGTGCTCATCGTCGCGTGCTCTCTCAATAATCAAACAAAGCACATTGTCAACAAGGAAGTCCTGGAGGCGCTAGGGAAAGACGGCGTCATTGTGAACATTGCCCGCGGAGGGAACGTCGATGAGGCGGCCCTAATCTGCGCACTCAAGGGAGGGGGGATAGCGGGCGCGGGCCTCGATGTCTTTGAGAAGGAGCCTGAGGTGCCGGCAGAGCTACTCTCCATGGAAAATGTGGTGCTCACAGCGCATGAGGCCGTCTTCACTGTGGAGTCGGCCTCTGATATTTCGGACCTCATGATCGGGAACCTTGAGGCGTTCTTCCAAGGTAAGCCATTGCTCACGCCAGTGCTTCCGGAGCAAATGCTGTAGATGATACAACAACAAGTCAGACCACGTCAGGTTTCATATGACATTTGTGATTGATGTTACATGCGACAAGTAGATAGTATATATTGCTCCTCCTCCGAGTAAGCAAGGGCCGCGCCAGCATTATTAGTGTCGGTTCTTAAAATGCAGCAAGGGACATTTATAAGAAATGTGCATGGTCTGTAATTAGAAAAGGATGATGGAGAAATCCAATATCTTGGTCTATAAGTATGTGAAGTATTTGACTGCTC
>transcript/76722 full_length_coverage=2;length=1402
GGGGGAGAAAAAAAAAGGTCAGTTGCAAAAATTATTTCGCGAGATCAGGGCGGCTCCGCCCCCTTGCCGCAGATTCGCGGCGAGAGGGGGAAGGCGGAGGTTTCCGAAGCGGCGGAGCCCATTCTCCGGTGAGATTTCCGGCGGCGTTTCGAAGCCGCAGGTAGACGGAAGGCACGATCTTGCGGCTGTCCCCCGGCAAATTCTTACCGGGTTATATCTGAGGATTGAAGGTCGCGCGAGGCTAGGCATTTCCACCGCGTTTCTTGTGCAGATTTCGTCGATTTCTTGGCGCCGCTGCCGAGAATCCAGTGTTGAACAGGTTGCGGTGGACGAAAGGCAAAGAGGCGATGGACTACTACAACATCCTCAAGGTGAACCGGAATGCCACATTGGAGGACCTCAAGAAGTCGTACCGGCGGCTCGCTAGGATGTGGCACCCCGACAAGAATCCGACTGGTGGCGCCGAGGCTGAGGCCAGGTTCAAGCAGATAACTGAGGCCTACGAGGTACTAAGTGATCCAGAAAAGCGTGCAATTTATGACCAATATGGTGAAGAAGGTTTAAAGGGTATGCCTCCACCTGGTTCGCAAAGCCGGACCGCCACAGCTTCTGGCTCAAGTGGGCCAAGTAATTTCCGTTACAATCCTAGTGATCCAGATGATATCTTTAATGAGTTCATGGCGAGCAACAAGCCATACACCTTTGATCAAGACCGAAGGCGCTTTCAACCAGCACACCGGACCTCAGCAGTGAATGGTCGAAGTGAAGCTTCTTCCAGTTCTCAGAAGGAGCCTGGTACCAGTACAAGCCATCTGGAAAAGCCACCGCCTGTGGAGAAGACATTACTTTGCACTCTTGAAGAGCTGTATAATGGAACAAAAAGGAAGATGAAGATCACTAGGAATGTCGCAAAATCAGATAGAAAGGTAGAAGTTGAGACAGAGATCTTGCAGGTCGAGGTGTTGCCAGGCTGGAAAAAGGGAACAAAGATGACATTTCCCAACAAAGGCGACACGCTGCACGGCTATTTACCGCAGGACCTGACCTTCGTCATCGACATGAAGCCCCATGACACCTACACTCTGGAAGGGAACAACCTCCTGGTAAGCCAGGAGATCCCCCTGGTGGACGCTCTTGCCGGGACAACCATAAACCTCAGGACCCTTGACGGCAGGAGCCTTCCCGTCAGGGTGGAGGAAGTGGTGCGCCCTGGGCAGGAGATTGTGATCGAGAATGAAGGGTGGCCGATCAGGAAGGAGCCTGGGAAGAAGGGGAGCCTGAGGATCAGGTTCGACGTGGCCTTCCCGGCGAGGCTATCCTCGTCGCAGCGAGCTGCCATCAGGCGGATCATGGGGAGCTAACCAGGGAAAAGAAGGGCGCGACAGTGGATCGATTCATACAG
>transcript/76726 full_length_coverage=2;length=1398
GGGGAGCCGTCGTCGTCGTCCAACCCCTCCGACCTCACCCCCAACGTTTCCTTTCCCCCCTCCCTCGCGCCCTCGCCGTCACGCGGATCAACCGATCTCGCACGCAATGTCTCAGACTGTTGAACTCAGGGTTGGCATGTCATGCGAGGGATGCGTTGGAGCTGTTAAGCGGGTTCTTGGCAAAATGGAAGGTTGTTATAACTCTCGTTTTATTCATATAGTCTTCCTTTCTGTTTTGTTTTAGTTAAACCCATGCAACTGGAATTGATACATAATTGTATTTACATTTTCTAATGCCTTCAACAGACAATTCATAGAGGGCACTTGAGATGCTTTCCCAATTTTTCAGTTGCCAAATACTCCCTCCGTCCCAAAATAAGTGTCGTTGCTTTAGTACTGTACAACTTTGTACTAAATCAACAACACTTATTTTTGAGACAGAGAGATAGATGGCTTGATTGAATGGATCTTGTAGTTAAGCTCCCATTTAGGATCCACTGGCTTTCCCAAAGCACTGTTTTTTTCCCACTTTGACCAGGTGCACCTGAATGCTTTGGACAAACCTTTTTATTTTTGAACACATGCTTTGGATTAAACTTGATTCCAAAAGCATTGGATAGGAATATAATACAATAAAAGCTAAAAGACAGCCTCCTTACAGGCATACGGCTCAGGTATATTTTGTTGGTCTAATGGCAACAGCTTGGATATAGTAAGATTGGTGATGGTATTCATCATGAACCGAGATGACAGTTAATTCATACTTTCTGCATCTGATTGTGCATAGCTCGATTGATTAATATATACACCAATACATGTATCTATGTCACTATGTTAGTTTTCTGGTTGAAATGGCTCATCGTTTAGCTATATTGTTATATTTTAGGGCCCATTTGGAACCTGGAAATTTCTCACCACTTTTGTGTGATTTATTATCGCTGTGTGTGAATTGAACCATGATTTCCTGTGGGAGTTTGAATGCTCTTCAAGGCGTCCTCTTTATGCATTTGTGCAAGCATTGATTCTTTCCAAGGAAAGGGAATTGTTACATTGCAAACAGGTTTTGGCGTTGAATCTAAAAACTTTTGTGGTTTCTTCAGGTGTTGAGTCCTTCGATGTAGACATCAAGGAGCAGAAGGTCACTGTGAAGGGTAATGTGACGCCGGATGCTGTTCTGCAGACTGTTTCGAAGACAGGCAAGAAGACGTCGTTCTGGGAGGCTGAACCCTCGGCATCTGCTGTTTCGTCCTAAAAAGGCACCTCTAATATGTAAACTGTGAAGTTTAATGTACCAATGGCCCAGTTGAAATGCTTTGCAAGGACATGATTTTCTGGTCGGATGGTATATGCACCATGAATTTACTGCAAATAATAGCAAACTGGTAATCGTTTGTGTGC
>transcript/76728 full_length_coverage=2;length=1378
GGGACTCACACAGCTCCAACCATTCTCTAGTCGATCACACACGCTCTCCTCGCCCCCGTCAACCCCAAGGACGAGACCCAGCACTGGCTCAAGGACATGCGCTTCAGCACCACCGTCAAGGACGAGGAGGGCATGCCGGCCTTCGCGCTCGTCAACAAGGCCACCGGCCTCGCCGTCAAGCACTCCATCGGCCAGTCCCCACCCCGTGAAGCTGGTGCCGTTCAACCCGGCGTACGAGGACGCGTCGGTGCTGTGGACGGAGAGCAAGGACGTGGGCAAGGGTTTCCGCTGCATCCGCATGGTCAACAACACCCGCCTCAACTTCGACGCCCTCAACGGCGACAAGGACCACGGCGGCGTGCACGACGGCACCACCGTCGTGCTCTGGGAGTGGTGCAAGGGGGACAACCAGTGCTGGAAGATCTGGCCGTGGGCCGAGGCGCACGCCGCCGTCGAGTCCGGCGCCACCATGGGCAACAACGCCCACGCCATGGGCGGCGGGCCCCCCGTGCACGCCGTGCGCATCTTCTGCAAGGCCGGCGAGGACTACAGCCTCACCGCCCGCAACGGCACCGTCTGCCTCGCCCCCACCAACCCCAGGGACGACTACCAGCACTGGATCAAGGACATGAGGCACAGCAACAAGATCAGGGACGAGGAAGGGTACCCTGCCTTCGCAATAGTGAACAAGGTCACCGGCGAATGCATCAAGCACTCCACCGGCCAGGGCCACCCCGTGAAGCTGGTGCCGTACAACCCGGCGTACCAGGACGAGTCGGTGCTGTGGACGGAGAGCCGCGACGTGGGCAAGGGCTTCCGCTGCGTGCGCATGGTGAACAACATCTACCTCAACTTCGACGCCTTCCACGGCGACAAGGCCCACGGCGGCGTCCACGACGGCACCGAGGTCGTGCTCTGGAAGTGGTGCGAGGGCGACAACCAGCGCTGGAAGATCCTCCCCTGGTAGATGAGGTGCCAGGAGAGCTGCCGCATTGCCATCGACACATCGCCATGGATTAGTCCGGGGACAAGCCCGCCGAGTCGTCGTAGTCGTCGTCCGTCCGTCCGTCCGTCGTCGTCGTAGTCCTCTGCCGCTGGTGGCGAATAATGTTGCTGTGTCCAAATAAAACCGTGTGCGATGTGTGGCAATGGTGTCTGTGTGCGTGCGTCGTGTGTCGCTTTGTGATTGATTGAGCCGGCGTTTCTGCGAGGAAGAAGAGAGTGTTGGAGAGAGTGAGGAGGGGGACCATGATTCTGAAGTCTGAACTTTGATGTAACTCGTCTGTGTTTTTCTTGGTACTGGGCCCTGTACTGTGCTACTCTGTGACCTGCATTGTCTATTTTTCTTTGATCTAATCAATGGGCTCACCTATCTTCC
>transcript/76731 full_length_coverage=2;length=1380
GGGGACACAGCCAGCGGTCGGCGACGCACTCGAAGCAGCGCGCGCAAGCTACCCCCAAACCCACCGGATAATCATCCCTTGCGCCGGCCACGAGCGCGAGAGAAGCAGCGGCAGCGATGGAGCCGGAGGGGGTGCGGCACCGGATGGTGGAGGTGGCCAAGGGGGTGCGGCTGCACGTGGCGGAGGCGGGGCCCGAGGACGGCCCCGCGGTGCTGCTCGTGCACGGCTTCCCGGACCTCTGGTACGGCTGGCGCCACCAGATGGCCGCCCTGGCGGCCCGGGGCTTCCGCGCCGTCGCGCCTGACATGCGCGGCTACGGCGACTCCGACGCCCCGCCCTCCGCGGGCTCCTACTCCATCTTCCACCTCGTCGGCGACCTCGTGGCCCTCATCGCCGACCTCGCTCAGCCCCAGGTGTTCGTGGTTGGACACGACTGGGGCGCACTCGTGGCATGGCAGCTCTGCCTGCTCCGGCCGGACCTTGTGCGGGCGCTCGTTAACCTCAGCGTGGCCTACCACCCGCGCAGCTCCGAGGGGAGCCCGCTCCAGGTCATCAGGGCCTTGTGCGGGGAAGACCACTACATGTGCCGTTTCCAGGGGTCTGTTTACTGGTCGTGGCAAAACAATTGAACCGGTTCATAGTTGTTGGCATAATTTCGTGTGTTAGACGATTGTCTTCATGGTGGGCTGTTCGTGATGCTTACCAAGGGATCGAACCAAACAAGATTATTCGAACTTCGGAATTCCAGATAGATAACAATGGAGAAATGGAGCCTGGAGTCGCTGAAGCCGAATTTGCTCTATACGACAATAGTCATAAGTTTAAGACGGTCTTTGGAATGCGCAAACCAGCTCCTCCTATTCTACCCAAGGACAAGACCTTCTTTGACTCACTAGATTCGGATGGTACTTGCCCTCCATGGTTGTCTGAAGAAGATATTTCCTACTATGCAGACAAATTTGAGAAGACAGGGTTTACAGGAGGGCTTAACTACTACAGATGCATGGACTTGAATTGGGAGCTTTCTGCACCATGGACTGGAGCTCCAATAAAAGTAGCAACAAAATTCATCGTTGGGGACCTTGACGTTACATACAATGTACCGGGGGTGAAAGACTACATTCACAAGGGTGGCTTGAAAGCGAGCGTGCCGAATCTGGAGGATGTGGTTGTCATGGAGGGAGTGAGTCACTTCTGCAACCAGGAGAAGCCTAATGAGGTTTCAGATTACATCTGCGAGTTCTTCAGCAAGTTCTGATTATATCAAGAGAGTCTCGGCGAACCTACCTGTTTCGGTTCTGTTTATGTACTTATAAGTTGTTGATTACACATGCCATGATACTGAAATTTCTCTAAATAAAACCATGGTCTGATTGTCAT
>transcript/76732 full_length_coverage=2;length=1416
GGGGCGTCGCCGCTGCGCGGGTTCATGCGGGAGCACGAGTACCTCCAGTGCCTCCACTTCAACTCCCTCCGCCTCCCCTCGGGCGGCCTCGCCAACATGTCGCTCCCCATCGTGCTCGCCGTCGACGACGCCGCCAAGGACCGCGTCGGCGCCGCCCCCGACGTCGCGCTCGCCGGGCCCGACGGCGAGCTCCTCGCCGTCCTCCGCAGTGTCGAAATATACCCTCACAATAAAGAAGAAAGGATTGCAAGAACATGGGGGACAACTGCGCCTGGCTTACCTTATGTCGATGAGGCGATAACACCAGCTGGAAACTGGCTGATTGGTGGTGATCTGGAGGTGTTGCAACCCATTAAGTATAACGATGGCCTTGACCATTACAGGCTTTCACCCCAGCAACTTAGGGACGAATTCGACAAGCGTGGGGCTGATGCTGTATTTGCATTCCAGTTGAGAAACCCAGTCCACAATGGGCATGCACTGTTGATGAATGACACTAGAAGGCGTCTCTTGGAAATGGGTTTCAAGAATCCCATTCTACTGCTACACCCCTTGGGTGTTTTTACAAAAGCTGATGATGTCCCGCTGCCTGTTAGAATGGAACAACACAGCAAGGTCTTAGAAGATGGAGTCCTTGACCCCGAGACCACTATCGTGTCTATATTCCCCTCCCCAATGCATTATGCTGGTCCAGCAGAAGTGCAGTGGCATGCAAAGGCACGAATTAATGCCGGTGCTAATTTCTATATAGTGGGTCGTGATCCAGCTGGGATGGGCCATCCGACAGAGAAGAGAGATCTGTACAACCCAGACCATGGGAAGAAGGTCCTAAGCATGGCTCCCGGTCTGGAGAAACTCAACATATTGCCCTTCAAGGTAGCAGCATATGATACGGTGGCGAAGAAGATGGCTTTCTTTGAACCTTCACGCAGTCAAGATTTTCTGTTCATCTCAGGAACCAAGATGCGCACTTTCGCCAAAACTGGAGAGAACCCTCCTGATGGTTTCATGTGCCCTGGTGGGTGGAAGGTTCTTGTTGACTACTACAATAGCTTGCAAACTGAAGGAGCTACCGCCCCCGCCGCTGCTACTGTATGAGACAAGCTGCTGCATGGCTTTGAGATCATTTGATTCGCCGGCCAGAAATGGTGAATGCAGGGGATTTTAAAACCGTTCCTTTTTTTTTCCGCCCTTTCTTTTAAGTTTTTTTGTAGGTTGCTAGTTTATTGATGCCATCAGATCCTCCAATTGTTCAATTTTTTTCTTTCAAAATAGAAAGAAAGATTTTGAAGCTTGGCACTGAAACTCAAAACTGTTAACAGATTGAGCTGCGCGTCGCAAATTCTGTTATTATCCTGTGATGACTCTGACAGTCCAACTAGCCAATAAAGAAGTTCATTGCAACTGTGGGAGCTC
>transcript/76734 full_length_coverage=3;length=1389
GGGAGTTCCCTCACCACTCGACCAGAGGAGCAGAGCTGTGGTGCTCGAGTTACTGCCAGGAGCCCAGGAGAACTGTGGTAGTGATCACCGGCGATATGGCGGCTGCGGCTGGGGATGGGACGAGGAGGAAGACAGCGTGCGTCACCGGAGGGAGCGGCTATATCGCGTCGGCGCTGGTCAAGATGCTGCTGGAGAAGGGGTACGCCGTGAAGACGACGGTCAGGAACCCCGGTAATTACTCTAGAGCTTTATTTACCTCCGGCGAAACCATTAGACCGTACGTGTCATGTTTTGGATTCGCAGATGACGGGGAGAAGAACGCGCATCTCAAGACCCTGGCGGCGCTCGGCCCCCTGGAGGTCTTCCGCGCCGACCTCAACGAAGAGGGCAGCTTCGACGACGCCGTCGCCGGCTGCGACTACGCCTTCCTCGTCGCCGCTCCGGTGGCCCTCATGCCAAAGAACCCCGAGGAAGAAGTGATCCAGCCGGCGATTCAAGGAACCCTGAACGTGATGAGGTCGTGCGTGAAGGCCGGGACGGTGAAGCGCGTGGTCCTCACATCGTCCACGGCGGCGATCTCCAGCCGGCCGCTGGAAGGCGACGGCCACGTCCTGGACGAGGACTCCTGGTCCGACGTCGAGTACCTCAGGGCAACCAAGAGCGGTACCTGGGCGTACCCTGCCTCGAAGGTGCTCGCGGAGAAGGCGGCGATGGCGTTCGCGGAGGAGAAGGGCCTCAGCCTGGTCACCGTGTGCCCCGTGGTCGTCGTCGGCGGGGGCCCCGGCCACCAAGGTCAAGACCAGCGTGCCCGAAGTCCTCTCCTTGCTCTCCGGCGACGACGACATGGTCGACAACCTGGAGCTGATCGAGAAGGCGTCGGGGTCGATCCCGCTGGTCCACATCGACGACGTGTGCCGCGCCGAGATATTCGCCGCCGAGGAGGCCACGTCGGGGCGGTACATCGTCTGCACCCTCAACACCACCGCCGTGGCGCTCGCCCACTTCCTGGCGGCCAAGTACCCGCAGTACGAGATCAACGACGACCGCATTGGTCATCTTCCGGAGAAGCCGAGGGTGAGCATCTGGTCGGACAAGCTCGTCAAGGAGGGGTTCGAGTACAAGTACAAGAACCTGGACGAGATATACGACGACCTCGTCGTGTACGGCAGGACCCTGGGACTCCTTAAATACTGATCTCAGAACGGGATTATGCGCTTGCAAAATAAAATCTATCCTCCTAGAGGCTAGAGCACAAAATGTGTTGAAATGTTGGTCCCTAAGTTCGATTTCATGACTGCTGACCGAGAGCACAATTCGGTCAAATCGTGTAGCTTTGTTTTGCCCTTCTTGTTTGTGTTTATCTTGTAAGATAAGAAGAATGAGATTACC
>transcript/76736 full_length_coverage=3;length=1398
GGGACCGCCTCAGAAGTTACGCAACTGCTCTGCTGCCCAAAACCTAACCATGGCGCGAGTCCGCAGCAACGGGCGGCGTGGCGGCGGCAGTGGCGGTGGAGGCGGCCGCGGCGGCAAGGGGAAAGGAAAGGGAAAAGGCCCGGGCAAGCGGAAGATGCCTTTGTCGGTGGCGCGGAAGCAGCAGGCGGTGCTGGCGAACGTGGACCAGGTCACCGGCGAGAGGATCCCAAAGAGCTTCGTCTTCTCGCGCGGCAAGCTCCCCTCCACGCTTCGTCACCTCCAGCAGGACCTCCGCAAGCTCATGCTCCCCTACACTGCCCTCAAGCTCAAGGAGAAGAAGAGGAACAACCTCAAGGACTTCGTCAACGTTGCCAGCCCATTGGGTGTAACGCATTTCTTGATCCTCTCGAACCCAAAGAGCTTGCCGCACTTGCGCTTCGCCAAGTCACCGCAGGGCCCAACCTACACTTGTCAGATTTTAGAATACGCTCTTGCGGCTGACATCGCAAACTCCCAAAAGCGGCCAAGGTGTCCTGCAGAGATATTCAAAAACTCGCCTCTGGTCGTGCTCAGTGGTTTCAATGGCCTGGGCGAGCCTTTCAAGAGTTTTGTTACCTTCTTTAGGCATTTGGTCCCTGCTATTGATACAGATACTGTTAAGCTATCAACCTGTCAAAGAATATTATTGCTACAGTATGACAAAGAGATGGAGGCTATCGATTTCCGGCATTACTCAATCAAGCTACAGCCTGTTGGGGTCAGCCGCAAGATTAGAAAACTCATGCAGAACAATCAAGTGCCAGACCTAAGGGATCTTAAAGATGTTAGTGATTATGTGACAAAAGCTGGATATGGATCAGAAAGTGAACCAGACGATGAAGCAGCGACTGTAAGTCTAGCAAGTGATATAGACAAATTGAACAGAGCATCCCGAAAAAGTGCCGTCAGACTCCAAGAGATCGGACCAAGAATGACCATGCGCTTAGTTAAGGTTGAATCTGGGCTATGCTCGGGCGACATCTTGTACCCACAATCTGTTGGAAAAGATGTGAAGGAGGGACAAGAGGAAGAAGAGATAGAAGATGCTGAGGATATGATGGAGCTGGAGGATGGGACGGAGGAGGACGACTCGGGTGACGAAGAGTAGCCTAGATGAACTTGAGAGGTGCTGAGCAGCAGCCTATGATTGCTAAAAATGTGAAGCAACTGGTGTTTTGCGACAACATTATATGAGTTTAGTTGATCCTTGAGAAAGCATAGTACAGAAGTCGCTCTTGAAAAAGAGAGGGATAAAGCTCTTGCAGTGATAATCCTTATTTTGGCCGAATCTGATTGTTTTTTAGCCCTGTAACATGATACATATTCTGTATTTACCTCAGTTTTGCCTTAGGAGGGTGC
>transcript/76739 full_length_coverage=13;length=1361
AAGGAACTAGGGAAACAAAGGAAGCACACACCACCACCCCCCCCCCCCCCCCCCCCCCCCGCGCGGCTCCCGCGACGCGCGTCTCGGGAGAACCAGATCCGCCGCCGGCGGCCAGCTCCCTCCCCCGCCCCCTCCTCCTCCTCGCCGCTGCCGGAGGGCGTCCGCCGGGCGAAGCCCGTGCGGCGCTGGCAGCGGCGGGGCCTCTCTCCTCCCTCCCCTGCTCGGGATCCCGGCGGCGCGGGTCAGCTGGCCGTGGGGGAGCTGGATCCGGTGAGCTCTCCGGAGGCGGGGACGCGCGGATTTTGCAGCAGCGGTGCTGGGAGGCGGTGGTGCGGCTCTGCAGCGGTGGTGGTGGGGACTAGGTCCGGCGAGGTCGATCTGGTCCCCTCGGGGCTGCGGGTGTCGCTGGTGGCGGCGGCCACGGTTGGAGAGGGCGCTGCTCCCACGTCTGGGGGTGGCGCTGGCACTGCGGTGCGCTGGTCTTGGCCGTGCTGGGCGGCGAGGCGGTGGCGGCCATGGATCTCGATGTGAAGTTGGAGGCTTTCACCGGCGCTTGTCCTCCTTGACCGGACGAGATGTGGGCGTCCTCCTGGCGTCCTGTTCGGTGGCGGGGCGCTGGGTGTGGGCACTAGGTCGGGGGAAACCCTTGGCCGGCGATGCCGGGCACGATGTTGGCGACGCCCGTGGCGCCGTTGTCCCTCTGATGGGAAACATCGAGGCCTACTCCATGCCCTCCGCCTCCTGGTCTCGGGCGAAAGCCTACAATCTCTGGATTGGGGCGGCGGTGGCGCGTCAGCGTCATGTACTTCTTGAAGGCGCCGTCTTGGGTGATCAGCGGTCTAGGATTTGGCGTGGTGTTGGTCTGCTTCTTCAGTAGGGTTCATGTCCGACAGCTGCGGTGGGCTTCTGGGTCTTGGCTGGAGACGGTGGCGATGTATGGGTTTCTTTCAGAGGTGAGGTTGCCAGGGCGGTCGCTCTCTCCTCGACAACTGGTTCACCGGTCCAAGCGTGCTCGGGGGTGAGCTGCTTTGCCTGCTGATGGGTCGATGTCCTTCGATCCCGGACAAGAGGGCGGGGGTGCCCTCTTCAGCGGCAGATTAGGATGGTGAACCGAGTGGCCCTGGGAGGCGACAAAGCATGGCTCTCCTCCGGCGACGATTAGCTCCCTTGTCGCGGGCGTGTCCATGTCATGATCTGTAACCGTCGTGGGCTCCGAAGTACTTTTGGGTTCTTCGGAGCTCGTCAGCTGTTCCGTAGTGCTTTGTATCCGTGTCGAGTGTATTTTTTGTTTCCTGTTGTCCTGTTGGTTGTAAGGTGTGGCATTGCTTTATATATAAAGCGGGGCGAAAGCCTTTTTCGGC
>transcript/76740 full_length_coverage=3;length=1398
GGGGACCCCAAAACCCTAACCCCTGTAACTCTCGGCGGCGGCGGCGGCGGCGATGGCGGACGGAGGCGGTGGACGGGCGGCGGAGCTCAAGGACCAGGGGAACGAGCAGTTCAAGTCGGGGAACTACCTCAAGGCCGCCGCGCTCTACACGCAGGCCATCAAGCTCGACTCCGACAACCCCACCCTCTACAGCAACCGAGCTGCTGCATTTCTGCAGCTGGTTAAGCTTAATAAGGCACTTGCTGATGCTGAGACGACAATAAAACTGAAACCAGAATGGGAGAAGGGTTATTTCAGGAAAGGATGTGTTTTGGAGGCCATGGAGCAGTATGAGGAGGCAATATCTGCTTTTCAAATAGCTTTGCAGCACAATCCACAAAATACAGAAGTCGCGAGAAAGATCAAGAGGCTTACTCAGTTAGCAAGGGAACAGAAGCGAGCTGTTGATGTGGAGAACCTGCGTTCCAATATTGACATCGGGAAGAACTTGCAGTCATTGAAAAAGGAGCTGGTTACAAAGTATGGAGATGGAGAAATGGGACAAAATATATTCTCATTTGTTATCAGTGTGATTGAATCAGCGATAAAGGTTTGGCATGACACAGGAAAGGTGGATGCTAAGGTCAATTTTCTTCTTGATGATCAGAAGACTGACACTGAAAAATATGCCCCAGTGGTTAACATTGAGAAGGCCTTTGAGTCACCCCATACCCATGGCAGTTGCTTCGCATATTTGCGGCAATACTCTGAGGAGTCTTTTTCAAAGGCTGCCTGTATGGTAGCACCTAAGAGCATCATCTCCTATCCACAGGTCTGGAAAGGGCAAGGATCAAGAAAATGGAAGCTTGACCAGAGTGATGGGTTCTTTGTACAATTTGAATCACCAATTTTACGGAAGATATGGTTTGTTGCTAGCACAACAGAGAAGGGACGAGCATTGTGCAGGAGCCCTGAGCCCTTGGACATTACCATCCACGAGATCCTTCCTCGTATATTCAAAGAGAACGAAACCAGTGCTTGAACGACAGGTGCACCGTCGACGAGATCTTGATTCCACCACCCCTGACTGCGTGATCTGTATTGCTCGCGGTGGTTTACGGTTGAGAAGGGGGCAGGTATTTTCTCACACAGGAAGAACTGAATGCCATATGTCTTGTAAACCGACGATCCAGTGTCGGTGTCATGTACACCCAGGCACTCCAATTTTGTTGCTGTGTGGTTTTTGCTGTATGCAGTGTATACAAGCTTTGGTGGGGTTATGCTAGTTGCGTTTCTTTCGTTCCTAAAGAGAGATATTCCAGTGTGCATTAGATGCTTGTGCTCTGATTTTATTGTGTTATGGCTGGCCTCACACTTTTTTTAATAGATATAAGCCCCACATTGTTGTGATGTTGAAGT
>transcript/76741 full_length_coverage=2;length=1408
GGGGAGGAAGTGGAAGTTCCGGTTTCATCTACGAGTGAGGTGCCAAAGGATGCTACTAGAATGGAGACAGATGATGCACCACAGGACCCTGCTTCTAGTGCTGGTGACCATATGCAGGAACCTAAAGGAGCTGCTGATCCTGCTGAGGGTGCTGCTGAAAATGGGGCACAAGATTCCGAGGAAAAAACTGTTCCAATGGATACTGACACAAAGGTTGAGCCATCAAAAAAGAAAGTTAAGAAAACAAATGTTCCAGTTGCTGAATTGGTGTATGGGGCGATGGGCACTGTTGAGCTAGAGAAAGCTGTTGAGAAAGAATATGAAATGGCTCTTCAGGACAGAGTGATGGAAGAAACTAAGGACAAGAAAAATTCAGTTGAGGCTTATGTTTATGACATGCGTAACAAGATTCATGAGAAGTACAATGATTTTGTCATGTCGGAGGATATAGAAGGGTTGATGGCTAAACTTCAGGAGGTTGAGGATTGGCTGTATGAAGATGGTGAGGATGAGACCAAGGGAGTCTATGTTGCAAAACTAGAAGAACTGAAAAAGCTTGGTGGTCCTATCGAAATGCGCTACAAAGAGTGGACAGAAAGAGGTCCAGCTCTTGAGCAATTGGTGTACTGCATCCGCAGTTTTAGAGAGGCTGCATTGTCTGGTGACCAAAAGTTTGATCACATAGACGTATCAGAGAAACAAAAGGTCGTTAATGAGTGCTCGGACGCAGAGACCTGGCTAATGGAGAAAAAGCAGCAGCAAGATGCTCTACCGAAGCATGCTACTCCCGTCCTCCTTGTTTCTGATATAAAGAAGAAGGCTGAAGCGCTTGACAGGTTCTGCAAACCCATCATGACCAAACCAAGGCCAGCGCCAAAGCCACAGACCCCGCCACCAGCAGAAACCCCATCACCCGAGGCTCATACACCGGAACAACAATCAAATGGGGCCGATGAGTCTGCTGAGCCAGCTAGCGACGGTGCTCAGGATGAGCATGCGGCGGAGCAAATGGACACCGATAAGGATGATCCTTCCCAGGCTTAAGAACTGTTGATCAGAGGAGATTTTATGTCGATGATCAGTTGAGTTCTCATTGTGCTTTTTGCCTGCTAGGGTAATAGACTAGCAGGAATGGTTGTTTTCATACGTTGTGAGGATATGAGTAGAACACATGGAGAGTTCTGCAGTGTTTGTAGACGTCTTTGTCCCTTCAAGTAGCGGTCTTTTCTTTGACGACGTTTGGCAGATGCATGCAGGGTAAGGGCATTCGTCGAGGTCTTGGTGACCCATGGTCTCCGGTGTATTTTTTTAATGACGATGGTCCATAACGTTGTAATTTTTATCTACGGTGGCCCATAGCGATTCAGAAATTTTTGGTCACTACGGAAACAATATTTATGTCACTATT
>transcript/76742 full_length_coverage=4;length=1394
GGGGAGTGAAGTACATATGCGTCAGAGGCGGTTCGTGGGCCAGGCTAGCAGCGTGGGCAGATGGGTTTCTAGGCGGCCGTCGACCGCCGACGAGGTGAGCCGTGGATCAGGTTCTCGATTTCCGTCTGCTCCGTGGCTCAGAAAAGTCGCTGCTCCATGCATTGAATGCAAGGTGTGTCTGTTTTGTCCCAACGCGGCCGTCATTTTGGAGATTCAGAAGCAAGGAGGGGAGAGAGTGGAAGAACAGGCGACCGACAGGATGGCTCATGCAATCAGGAGATCCAATCTGATTGAGGAGGTTGGGGGAGATTCTAGTGCTGGAAGGGTCGCCGGCACATGGCGCCAGGCGGACAGTGGTCAAGGTGACGCTGCAGGAGGCCACGGGTGTGAGCGCCAAAGGGCGGATCTGCGGCGTGGCTGAAGCGGCGGCAGTGGCAAGGGGCAGCGGCAGTGACAAGGGGCAGCCCGCCTCTGACTTCCGAGCTGTCGACGGGGAAGATGAATCCTCAGGCTCCTCGTTAGAACAAGAGTTTGGTTTAATTTCTGCGGGGAAGACTCCATGGTGTGACATGAATTAGCGTGCAAACTGTCTGTTCTGAATTGGAATTAAATTCAACATTGCTATGAAGATTTACGCTTTTAGGTTGAGGATTGGAGTCTCTGCCCCAAGCTTGACACCTTGCTCACCCCGCATAAGCGCTTTTGAGAAGGCAGTTAGGGTCTTCATAGAAAACCCGACTGAAGATGAGCCATGGCTTGTAATTTGGCAGTGGTAATCTGGTTCGCGGACCAGGAAATTCGCTTTCCGTTAGGTGGATGGCTTGAATCATTCGCTGCAGGCCGGTGGCTCCCCGACTGCGGTATCCAAATCCATTTCCAGTCAGCGGGGTGCTGCAGCGCACATGACTCCATTCCAGTGATGGAGTTCCTAATGCAGCCAATTAGAAGGTATCCTATTGTGGAGGAGGTGAGTGAGAGTGAGCAGGAGATGGATCTGCCAGCGAACAGGGCGGTGACGACTTTCCTGATAGATGAACCATCGGCGGCCTATCCGCGTAGATGTGTGAGTTACAGAACGTCGTGTTGGGAAGATGGAAGAGCCCGTCGCAGCAGTCTGAACTATCAACTGGTAAGATGAACCTGCAGGCGCTGTGATGGTCTAAAAGGTGCGCGCGTGTAAGCTTGGATTGGATCTGAATTTATTGAGAATGCTTGAATGAAATTGTAGTAGAATGCATAGATCTATCGATGTAGTGACATTCATTCGGTAGCATGAGAAATTGTCTACATGGAACTTTTAGAGCACGTTTGTATTAATAATTGACTACACTGTACTAGTTGAAATTAGCTCATGATTGAGCAATTCTGTAGAAAAAAAGTACATGCCGTTCGGA
>transcript/76746 full_length_coverage=3;length=1329
GGGGCGCCGTCCCTCCAATCTCTCTTCGTGCCCCCGCGCCGCCGACCACCGAGCAGCCATGGCGAATCCACCGGCGACGGGAGGGAAGTCGTTCCTGCAGGCCATGTCGACGGTCACCGAAGAGGCGGCGGTGCAGCTCCGCGTCGTCCAGATGGAGGGACTGGCTGTCCTGAAGATCATTAAGCACTGTGAGGAGTTTGCGCCTGCTCTGGTTACAGGCCAACTGCTTGGTTTGGATGTTGGTAGTGTTCTGAAAGTGACCAACTGTTTTCCTTTCCCTATAAGAGAGGATGACGAGGAAGCAGATGCAGATGGTGCGAACTATCAGCTTGAGATGATGAGGTGCTTGAGGGAGGTTAATGTCGACAATAACACTGTTGGATGGTATCAGTCCTGCTTGCTTGGATCTTTTCAAACCGTTGAGCTGATTGAAACATTTATGAACTATCAGGAGAACATCCGGAGATGCGTGTGTATCGTGTATGACCCATCTAGGTCTAGTCAAGGAGTGCTAGCTCTTAAAGCCCTGAAGCTCACAGACTCTTTTATGGATCTGTACCGCAACAATGGTTTAACTGGAGAGAAGCTAAGGGAAAAGAAATTGTCATGGGTTGATATTTTCGAGGAGATACCGATTAAAGTGTCCAACTCAGCGCTTGTCAGTGCCTTCATGAAGGAGCTGGAACCTGAATCACCTGTTTCTCAGTGTGACTTCGACCGTCTTAAATTGTCGACTGCGCCCTTTATGGAAAGGAACCTAGAGTTTATGATTGGGTGCATGGATGGTCTTTCATCAGAGCAAAACAAGTTCCAATATTACTATCGCAACCTAGGAAGGCAACAGTCACAGCAACAGGCATGGCTTCAAAAGAGAAGGCAAGAGAACATGTCTAGAAAGGCTGCTGGCGAGGAGCCGTTGCCAGAAGAAGATCCATCCAACCCTATCTTCAAGCCGCTTCCTGAGCCATCCCGCTTAGAGGGTTATCTCGTAACCAATCAGATCTCGAGTTACTGCAACCATATCAATGGGGTTGCTGGCCAGAGTTTCAACAGGCTATACTTGATGAAGGCGTTGCAGGAAGATTAGGTGCAGGGTGGCAGCTGCTGTGAGATTTTAACTTAACAATGTACCGCACCTCAATTTTGCAATGTACTCCATGTGCACACGCACATTGCCTATTTTGTTTTGCCCAAATCAGATAGTTAAGATGCATTGGGTGGATATCATTTGTTTTGATGGTTCTGTTCCCGCCTTCTGCAGCTAAATTTGGTCTCTTTGTTTGGTTTGGTTGCGGGTGAGATGGTTCTTGAATCTTGAATTCTTGATAC
>transcript/76747 full_length_coverage=3;length=1348
GGGGAAACCACGAGTGGGGATCGATCCTCCCCGCGTAACCAAAGCCCACCGACCAAACATGGGCAGCGTCCTCTCCAAGCCGCGGCCACGCTGATGCCGGCCAAGATCGGCGGGCCCGGGGCCCTCCTCCCGCGCGAACCGTCGTCGCACGTCCGCCCCGGGGCGTTTCGGCGTCGACGGCTGGCGCCCAGGATCACCCTGCTCCCCTGCAGTCCCGACATCAGGGGAGGGTCGCAAGCAAGTGCGCCGACGCCCGCCAAGATGGGCCCGGCTTTCGCCCCTCGCCCACCTCTGCCCTCCTCGTCCTCCGGCGCGAGCGCGGAGGGGGGCGCCCCAAGAGGGCTGACCCTTCGACGAGATCCCAGAGCAAGACCTACATGGAGGTGAAAGGGTACCGGCACCGCGAAACCAGTGCCCCGACCATCGACGGCGGGCGTCGACTCCTTCCCCTTCAAGGGCCGGCAAGTACGAGATGAAAGAAGTTTCTGCCTGGAGCCCCACCTCCTTCCACCGTCAAGGCCGAGGGGCATCCAGAAGAAACGAGCCCGCCGGCCTTCCAGAAAGACCAAGCTCATGGACCCCGTCTCACCTACACCCTTGACGAGATGGAAGGGCCCCGCTCGAGGGTCGGCGCCCGACGGGCAACCCTCAAGTTCGAGGAGAAAGGGACGGCAATCGGACTACGCGGGCCGTCACCGTGCAGCTCCCCCGGAGGCGAGCGCGTGCCCCTTCCTCTTCACCGTCAAGCAGCTCGTCGCCCACCGGCAAAGCCCCGAGAGCTTCAGCGGGGCCCCTTCCTCGTGCCCCAGCTACAGGGGTTTCGTCTTTTCCCTCGACCCAAAAGGGGCCCGTGGGTGGGCTCTACTGGCTACGACAAACGCCGTGGCGCTTACCCGCCGGAGGGCAGAGGAGACGAGGGAGGGAGTTTGGGCCAAGGAGAAACGTGAAGAAAACGCGTCCTCCCTCCTCCACGGGGCAAACATCACGCTCAGCGTCACCAAGAGCAAGCCGGAGGACCGGCGAGGTGATCGGGCGTCTTTCGAGAGCGTGCAGCCGTCAGACACCGACCTCGGCGCCAAAGGCGCCCCAAGGATGTCAAGATCCCAGGGGTGTGTGGTTACGCGCAGCTCGAGTCTAAACTAGAGCAGAGCAGAAGTGAAAGATACTCATCTTGTGTGCATGCGTACGTGGGGTTGATCGGTGGAGAGGAAAACAATCGAGGCAAACAATGTGTGTTTTTGTGTGTGTGTATCTAGTAAATCTAAAACCCCAGGGGTGTCGGTTTTATATTTTTAGCTTCTGTTATTGTTTTCTTCCTCGCCTACTCATGATATTTGATCCCCCCATG
>transcript/76748 full_length_coverage=2;length=1397
GGGGACAGCTCGGCCACGTGCTGCTTCTCCCCTGCGCCGCACGAAGCAATGGCGACCTCGCCGGCGCTGCTCTCGCGGCAGTACGCGCGCCCCTCCCATCCTCTCCCCCGCCAGCTCCTCGCGCCTTCGCCCGTCGCCGTCGCAGCCTCCCCTGCGGTGCGGCTGCGCGTCCGCCGCGGGCCTACCCCGGCCCAAGCCAAGTTCGGCAAGTTCGACGCCGCCGACGCTCCCACGGAGGCCGGGCCGACTGCGCCGGCGACATCGGAGGCCGACGGCGCGGCGGGGAAGGCGGTGCTGGAGGACGACAGTTGCCTGCCGTCGGATCTGGAGGGCGCGATATGGCAGTCGGGGAAGGCGAGCGCCGATTTCGTCAACTCCGGCGGCATGCGAGGAATTGCAGAGCTGCTGATCCCTCAGTTGGAGTTCCTCAACCAGGAAGGAGCGCAGGCTGAGGTCTGGGCGCTGTCGAGGATACTCCTCGACACACTCGCGGAAGAGACCGGCCAGGTAGTTAAGGCCGTCTTCCCTGACGCTGGAGTGGCTGCCCTTCTCAAGCACCAGTGGAAAGATGCAAAGTTCAAGTGTGCTAGTCTTAGCGACCGAAAGCCAGTTGATACTGATGACGGAGTTGTTGTTATGATTATCCCTGACCACCAGATGCTTGAATCTGTTGAACGCATCGCATCTCAACTCGCTGATGATCCCATAAGACCTCTTGTCATGTGGAACCCACGTCTTGTTAGTGGAGATGTTGGAGTGGGATATAATGTTCGGAATCTACGCAGAAATTTCTTAAGTACTTTTACCACTGTTTACTCGATGAGGCCGCTGCCTACCGGTGCAATCTTCAGATGCTATCCTGAAAAGTGGAAAGTGTTTTATGATGATCCAAAAAGACCCAACCGGTATTTACTTGCCAGAGAATCTTCAAGTCGTCCTGATGCAACAGATATTGAGATAATATTTGGCGGTGGCGGCGCCAGCGAGCAACCTGAAGAGGAGCCTTCGATGATGACCAATGTCATGGCCGCGTTTAGCTCCGTGAGCCGGTTTATGAGGGTCATCTCCAAGTGAAAATCCCAGGCAGCTCTCTCGACATTTGAAGCCATGGTAAGCACCTTCAAAGAGGATTTGGGTCAGGCGCAAGGCGGATATGGCGGTGCTTGGGCAACTTCATGCATGGGCAGGGGCTACACGCTGCTGCTGTTCAGAAATCAGAGAAGTTCAGAACAATGGTTTGCATGCACTTGGTCTGTATACTGTACACACATCATATGACCGTGCAATTTGTAGTTATGTAACTGGATCAAAGCTATTGTACATAGATATTCTTTTCTGGAGGTAATGGAGATCTGAATTTAGTTATTTTTGCCTGTTATTTCTTTGGGAAACGGACC
>transcript/76756 full_length_coverage=4;length=1390
GGGAGCCGGAGAGGCATCGATTGGAATGGCGCTCGCAAGGGTTTCATCTTCTTCCCGCCTCCTCCTACTCCCCTCCACCACCACCACCTCCTCCCTGCTCCATTCCTTACTGCGCCCCTTCTCTACCTCCTCCGTCTCGGCTCGTCGCCTCTCTCACCCAAGAAGCCTCCCCATCGATGCCAGTCTCTCCCAAGCTTCTCCCCTCCTTCCTACTGCGAGGGAGGAGGGGGAGGTGGCGGGAGCCCCGAGGTCCACCTCCAGGCGGCCGTGGAAGCCTACGTGCTTGTACTACACCCAGGGAAGATGCACCATGATGGATGATGCTTTGCATCTTGAGAAGTTCAATCATAATTTGTCGGTGGACCTACCAGTGAATGCTTCAGCTGCAGATAAAGTGAAGCCTCAGAAACTGGATTATTTTTTAGTTCTTGATTTGGAGGGAAAGGTTGAAATTCTTGAATTCCCAGTTGTAATGATTGACGCCCACAGCATGGAGTTCATCGATTCATTTCACAGATTTGTACGCCCAACTGCAATGAGTGAGCAACGAATAGAAGAATATATAGAAGGGAAATATGGAAAGTTTGGAGTTGACCGTGTATGGCATGACACTGCTGTCCCTTTCGGGGAAGTTCTTCGAGAGTTTGAAGACTGGATTGGAGGTCACAAATTGTGGAAACAGAAACAAGGAGAATCCCTCAACAGTGCTGCATTCGTTACTTGTGGTAATTGGGATTTGAAGACGAAGGTCCCTGAGCAGTGCAAGGTTTCAAAAATAAAATTGCCATCTTACTTTATGGAGTGGATCAATTTGAAGGATATCTACCTCAACTTCTACAATAGAAGAGCAACTGGAATGATGACAATGATGAGGGAGCTTCAAATCCCAATTGTTGGAAGCCACCATCTCGGCATCGATGACGCGAAAAACATTACAAGAGTTGTTCAGCGCATGCTTGCTGATGGTGCTGTGATACAAATCACCGCAAGGAGGCAACCGGATACAAGCGATGTGAAATTCCTTTTCAAGAACAGAATCAGGTGATGGGATATTGTTACGTGCGGATTTTACTCTGTGCGGCTAGAAGATGAGAAGATGCACTCCAGTGAAAAAGCATGGGAGTTACTGGGTCCAATCTACCTTTTGAAAAATCTGGCGTTGACATACTTGCGTGTTACATGCGTACTGTAACACACCTAGTTGACATCGGCGTAAGCATCTGATTTTTAGACTAAAAAAGCAACGGCTTGCGGTGCACGGAGCTAGGTAGTGGCCTGTTAAGAGAGGGACCGAAGGACTGTGATATTTGGCACATGTGTGGCAGATAGCAAAACTATCACACCTCGTTTCTTCTATATAATTACATGCATGCATGTATTAGAGTGACTT
>transcript/76757 full_length_coverage=2;length=1397
GGGGACACTCTGCTTCCGCTTCTTCTGCTGCCGTTGCTGCTGCTGCCGCTGCCCTTCAGCTCGCTAAAAGCCAGCCCAGTCCCCTCCCCTCTCTCTCCCACGCCCACACCAAACGGCAGCAGAGAGAGGACAAGAAGCAGGGACCTCCGAGGAGCAGAGCGGAGCCAAGAAAGCAGCTCGGGAGGGAGGGGAGGGAGTCGTCGTCGTCGGAGGAGGAGGAAGAGCAAGAAGATGCACGGCGGCGGGTCGAAGATGCTGGGGGTGGTGAACTTCATCACCTTCCTGGCGTCGATCCCGGTGCTGGGGGGCGGCATCTGGCTGGCGTCCCGGGCCAACTCCACCGACTGCATCCGCTTCCTGCAGTGGCCCATCATCATCATCGGCCTCGCCGTCATGGTCGTCTCCCTCATGGGCTTCGCCGGCGCCTGCTACCGCCAGACCTGGCTGCTTCGCATCTACCTCTTCGCCATGTTCTTCATCGTCGTCGCGCTCCTCTTCTTCATCGTCTTCGCCTTCGCCGTCACGGACCGCGGGGAGGGCCAGGTGGTCATGAACCGCCGCTTCCTCGAGTACCAGCTCTCCGACTACAACGGCTGGCTCCGCAACCGCGTCGCCGACCCGGAGTACTGGGCCACCATCAGCGCATGCCTCCGCGACGGCCGCGCCTGCGCCTCCATGCGCCGCCCCGCCCGCGACCACAACACCGGCATGCTCGTCACCGAGCCCCCCGTCATGTTCTACGGCCGCAACCTCTCCCCGATTCAGTCCGGATGCTGCAAGCCACCGACATCGTGCGCCTTCACCTACAACAACGAGACGTACTGGAGCGCAAACCCGGGCGTCCCCACCGTGGTGACCGACCCCGACTGCTCCAAATGGAGCAACGACCAGCAGACGCTGTGCTTCCAGTGCGACTCGTGCAAGGCCGGCGTCCTGGCCGGCATCAAGAAGAGCTGGCGCAAGGTGGCCATCATCAACATCGTCGTGCTCATCATCCTCATCATCGTCTACGTCGCCGGCTGCGCCGCGTTCCGCAACGCCAAGAGGGACGACAACGACGAGTCGTACGGCATGGCCAGGATGACCAAGTCCCGGCCGAGCAGGTTCCAGTTCTAGGCTTGCGAGCGGCCAAAACCGGTAGCTCGCTCTTTGCGTGTACAAAAGGCCACTCACTGTGGGTGGTGGTGTTAAGACTTTGCCCTGAACTATATTTCTTACTGAACCGTGTGGATGATGGTCGCTGTAGTTGGGTGGTGTGAAAGGGAAGATGTCCATGGGATCGAATGTTTAGTGTGGTGTTTAGGGTAGGTCTATTCTGTATTTGGTGGTACAAGATGAGGTCTGCAAGGAACAGAAGGGGCTGTCTCATTTTAGGATTGTATTATTCGGCACTTGGC
>transcript/76758 full_length_coverage=2;length=1397
GGGGAAATTGGCGCCACCTCCCTCCCGTGCTCCCCCCTCGCCTGGGCTCTCGACCCATCCCTGCTCCAACCCTAACCTCAGATGGCGCTTCCCGCGTGAGAGGACGCTGCTGCGGCAGCAGCGTTGAGGGGGGCTTCGTCGTAGTCAGCGCGACAGATGTATAAGCAGGGGGCGGCCGGAGGGGCGGGGCTGGACCGGAAGCGCATCAGCGACGCGCTCGATAAGCACCTGGAGAAGGCGGCCGCGTCACCCTCCACGTCGAGAGGCTCGGCGGGTGCCCGAGGCAACCACAACCGCGTCGTAGTGCCGTCCTCCATCCCCAAGGGCCGCTGCTCCGAAGGGGAGTCTGAATCTGACAGTGAAGCATCAGATGTTAGTGGCTCTGATGGAGAAGACACCTCATGGATTTCATGGTATTGCAACCTAAGAGGGAATGAGTTCTTCTGTGAAGTCGATGATGATTACATTCAAGATGACTTCAATCTTTGTGGGCTTAGCAGTCAAGTTCCATATTATGATTATGCTCTTGATCTCATTTTAGATATCGAGTCTTCCCATGGTGATATTTTCACAGAAGAACAAAATGAGCTAGTGGAATCAGCTGCTGAGATGTTGTATGGGCTAATTCATGCGCGATACATTCTGACCAGTAAAGGGTTGGCTGCTATGCTGGAGAAATACAAGAACTATGACTTTGGACGATGTCCACGGGTTTATTGCTGTGGCCAACCATGTCTACCAGTTGGACAATCGGATATTCACCGGTCTAGTACAGTGAAGATATACTGTCCTAAGTGCGAAGACATCTACTATCCACGGTCTAAATACCAAGGCAGTATCCTAACCACTCTCTTTTTATACTGTCTCAAATTGGTGTGTTTTTCTCCTGGGAAAAAAAGAGTGTCATCTACAAAGAAATATTTACATATCTGCATCACTGGGATATCATAGTTCAAGAAAATTGCTATTTTGTTGTTATATTCTGCTGTTTTCTTGACCATGTCCAGATATTGATGGAGCCTACTTTGGGACAACATTTCCTCACCTGTTTCTGATGACGTACGATCACCTCAAGCCCCAGAAGCCCTCGCAGCGCTATGTTCCTCGCGTATTTGGCTTCAAGCTCCACAAGCCATGATGCGGAGGTGAAGGAAAAGATAAGAGGCCCCGGAAGACTACTGTAAGAGTGCAATCGCCAGATCATGCTGCCCACCCATATTGTGTGCCCTGTCTGGTCTATTTAACATTGAAATATTGGTATAAAAGAAGACATGAGACGATGTTGTAACCTAATTCCAGCTCTACTGGCTAGTAAATCTGGACCTCTGTTTCCAAAAACCAGCAGCTATCGAGAAATCAAAGTTATGGTCGACAATATCATGCCAGTTATCGTTTAG
>transcript/76759 full_length_coverage=2;length=1417
GGGGGCGCGGCCGGCGTGGGGCGTGCGTGCGTCTCTCCATCTCCGCCCCTCGGCTCGGGCCGACAAAAAGGGAGGCAACGCGGAGAGGGAGGAGATCAACTGAGCAGAGCAGGAGAGCTCGAGGGAAGGAGAAAAGGAAGAAGGCGCCCTCAAACCCAGAAAAGCTCCGCCCAGCTTCCGTCGGCCGGAGCCGGAGGGAGGGCTTCAATTGCGACGGCAATTCACAACAAATCCAGCATAAGCCAATGTCTGACAACAGCATTCAGCGAGCATTGCTACCTGAGAACCCCGATGCCAATGTGCTCCAAAGAAAGCCGTCGCAAGGAGCCAAGCGGTTCCGAAGATGCAGGTCGGCTCCCAGATCAGAGACCGATGAAAAACCACAAGAAAATGGCTCGTCGCTTCCAGCCAAGGAGTTGTTCAGCGTGGTACGGCCCAGCTTCAGACTAGTAGGGTTCCTCCTATTTCTCTACCTGCTAGTTGGCGTCGTAGTCTTTTACCTTGTCATGGATCAGTTATCTGGCAAGAGAACCAACAGAGTGCTCGACGCACTGTACTTCTGCATTGTCACGATGACATCGGTGGGCTATGGAGACCTTGTTCCTAACAGCAGACACGACAAAGCTGCTCGCTTGTGTTTTCGTCTTCACCGGCATGGCGATTATTGCTCTCTTCGTGAGCAAGTCGGCAGACTATCTCGTCGAGAAGCAGGAGGTGTTGTTCTTCAAGGCACTGCACATGAATATGAAGTGTGGCGAGGCCAGAATGCTCAGACAAATTGAGACAAACAAGACAAAGTACAAGTTCTACACGGCCGCTCTGCTTCTTGTGACGGCCATTGTTGTGGGGACTGTTTTTCTCTGGAAGGTTGAGAAGCTGAGCCTTGTTGACTCCTTTTATTGTGTCTGTGCCACAATCACTACCTTGGGTTATGGGGATAAAAGCTTCTCGTCCCAACTGGGGCGCACTTTCGCGGTGTTTTGGATAATTACAAGCACCATAATTCTGGCGCTCTTCTTCATGTACCTCGCCGAGATCTACACCGAGCGACGGCAAAAGATGCTGGCCAAATGGGTTCTCACACGGAGAGTAACAACCATGGATCTTGAAGCAGCTGATCTGGATAATGATCGGAAAGTGGGTGCTGCTGAATTTGTCGTGTACAAGCTCAAAGAACTGGGGAAGATCAGCCAAGAGGACATATCTTCTTTTCTAGAGGAGTTTGACAAACTCGACGTTGACCAGTCCGGCACACTCTCCACATATGACCTTACTCAGGCACAATCCGGTCAGTGACGAACATATGGGCCTGTACTTAATCTTACAGCTTAAATACTTTAGTTGAATGGTCGAGTTAACACTGTTAATTAATTCTGTAATCTAGTAAAAGTGTCAAAAGATACGACCTTGTTGAGCT
>transcript/76760 full_length_coverage=2;length=1393
GGGGAGCAACTCAGAGCTATGGCAATGGCGGAGGCGGGAGGCGATGGGTCAGGATCCACCACTGCCCGTGGAGGTGAGGCCGTGTCGCCCGGATCCGCCGTCACCGAAGCAGAGCAGCCCTGCGCTGCGCCGCGGGGATCTGCCACCTCCAGACGAGCAGCATGAAGTAGGCCGATGGCTCCCGAGCAGGAGACGCGCCGCCGCGAGACGAGACCGCACAGCCGGGAACCTTACCACCCTTAGGGTGGCGAGGCCGACGCCGCCGCGGCTCCTGCCGGCGGCGAAGTAGAGGTGCTGGCGGGAGGGGGGAGGCTGCTGGCGGCGGCGCTACGTTACTCCCAGGTCACTTGCTCTGGAGCGACACGGGAGTCGGAGGCAAGCCCGTACAACTTAAACTTGCACACACGTCATGATATCAGAGGATACCAGATGATCATGGGTGTGCTGCATACATGTGGGATATGCTGAAGAAGGAGATTCATGTTCTTGAGTCATTGTGCACTCAAGTTCCTGGAGGAGTGCAGCGGCATATGATCCACAAGGAGTCTGTCTCACAGATTCAGTCGGCATTATTCAGCTGCCTATGATAAGCATCAAGAGAAGGAAGGAAGTTGAGGAACTTTGCTTAGGGTTTGTAGCACCCAAAGAGGAACAGGTTGAGCCAGCCGGGGCACGGCAGCTGGGGTTTAACCCTATTACAATTCTAGATGCCTCTACCGATCTCCAAATCCTGGGTTTATAGCCATTAGAAAACAGAAGGTAAACTGAAAGGTAAAAAGAGAGCAGGTGAAGTTGCTGGACCATCAACAGCGACCCTTGACGCGACGGCTGCCGTCTGATGGAAGATCAACGTCTCTCAGCAGCTGCCTCTGGTGCGAACCTGTAAGTGGAGGCCAGCGTCGTTGGATGTGAACTGGATGGTGGAGTTTGAATCAACAGCTGAAGCGATAACCTGCAGTTAACTGAAGATGGGCTATTGTTGATCTTCAGATAAGGGGCCTGACAGATAACACGCGATGTTTTCACTAGTGACAAGTCTAGGATGTGTATGCTTCATGCAATCAGGCAGTACGATGGAGATAAGATGATGTGGCCATTGATGAAAGGTTCATAGTCTATTTAACTTTCTTACTTCTTTCATAAATTTGTCGGATGAGAATTTTCGCAGCCAGAGCTTGCATGCTGTTTTGGCTTTGAAAGCTGCAGAAAAACTTGGCCACTTTTTGGCAAACAGCTGGTGTTGAGGTATTTCGTTTGCATGACGAGCACGGAAATTGTGGCTGACAATGTGTTACGGGCTACTCTAGAAGACCATGAGGAATGAGTGTTATTGTCGATGCTTATGTAGTGTGCAAATTGTTCATCACCTTGTGAGGGTTTGGATGGTATGTTC
>transcript/76761 full_length_coverage=3;length=1399
GGGGTCCACATCTCCCCCTTCACATCCGTCGACCCAGATCTCACAGGCCGCCCAAGCCAGCGACGATGAGGCCCTCGGTGATGAGATCCGCCGCCCAGCTCCTCCGCCGCCGCAACTACTCCTCCGCGTCCGGGCAGCAGGCGCGGAAGGTGGCCATCCTCGGCGCGGCCGGCGGCATCGGGCAGCCGCTGTCTCTCCTCATGAAGCTGAACCCCCTCGTCTCCTCCCTCTCCCTCTACGATATCGCGGCCACCCCGGGCGTCGCTGCCGACGTTTCCCACATCAACTCCCCTGCCCTGGTGAAGGGCTTCATGGCGGACGATCAGCTCGCGGAGGCGTTGGATGGGGCCGACCTGGTGATCATCCCGGCCGGCGTCCCGAGGAAGCCCGGCATGACCAGGGACGACCTCTTCAACATTAACGCCGGCATCGTTAAGAACCTCTGCACCGCCATCGCCAAGTACTGCCCGAATGCTCTTGTCAACATGATCAGCAACCCTGTGAATTCAACCGTTCCGATTGCTGCTGAAGTTTTCAAGAAGGCTGGAACCTATGATGAGAAGAGATTGTTTGGTGTGACCACTCTTGATGTTGTTCGTGCCAGGACTTTCTATGCTGGGAAGGCTAATGTAGATGTTAATACTGTGGACGTTCCTGTTGTTGGTGGTCATGCTGGTATTACCATCTTGCCACTGTTCTCACAGGCAACTCCTTCAACTAATGCATTGTCTGCTGAAGAAATCAAGGCTCTCACCAAGAGGACACAGGAGGGTGGCACAGAAGTCGTTGAGGCAAAGGCTGGAAAGGGATCTGCAACCTTGTCCATGGCGTATGCTGGTGCAGTTTTTGGAGATGCATGCTTGAAGGGTCTGAACGGAGTTCCTGACATTGTTGAATGCTCCTACGTGCAATCAACTGTGACCGAGCTGCCATTCTTTGCTTCCAAGGTGAGGCTTGGGAAGAATGGAGTCGAGGAAGTGCTCGGGTTGGGTCAGCTGACGCAGTTTGAGAAGGATGGGTTGGAAGCTCTCAAGGGCGAGCTCAAATCTTCAATTGAGAAGGGTGTCGCGTTCGCAAATGCAAGTTAGTTAGGCCATTTTGCAGATTATAGCAAACCCAGGTCTTGTTGAGGGGTCTGTTGGTTTGGTCCAGTGCTTTTTCTGCCCATCATGTGGGCATGGAAGATTTGAGCTTTGCAATAAAATTTCCGGCGGCGTAATGCCACACATAACATAACTTGTACGAGAGGAAGCTAGTTTTGTGTCGAGCTTTGAACTGATAATGAACAATTGCTGATGCGTGGAAAGTCACTTGTTGTTCAACCGGTCTGCTTGCAAGTCTGTTGAATGTTGATGACTTTTGTTGTGCTTTCAGTTAGTTCCAGGATTTTTTACTTGCT
>transcript/76762 full_length_coverage=2;length=1393
GGGACGAAATTCCCGTAAGGAAAGAAAAAAGGAGAGAAAAATCTCTCCCCCAGGAGCCGTTCGGCCGAGCCTTTCCTCCCTCAGAAACCCTAATCCTCCCCTCTCCTCCCTTACCCTGTAAAGCCGCCGCTCGCCGCGATGACGCCCCCCTTCCGCCCGTCCCCATCCTCCACCGCCCCCGCCCCCCGCGGCTGCGGCGGCGAGCGCTGCGCCTCCGGCCGCGATGCCTGGCCGCTCCACCACGTCCGCCACAACGACGTCTTCTGCCGCCTCTGCTCCTCCTGCGTCCTCCTCTACCACCCCGCCTCCTTCTGCTCCGCCTGCCTCCTCCTCCTCCACACGGACGCCGCCGCCGCCGCCGCCGCCGCGGCGCAGGACCCCCACTTCGACCCCGCCGTCGCCCCGCCGGGCCCCACCGCCGAGTGCTCCAATTGCGGCCTCTTCGTCGCCCATGTCGCCTGCATCCCCGACCCCGTCTCCTTCGTCTGCCCGCCGTGCGCCGCCGAGGCGGAGGGCCGGCCCTTCACCTACGCGCCCGCCGCCCGCCGCGTGATGGACGAGCGCGCCGCGCGGATCCTCCTCGTCGCGGCGCGCCTCGCGCACGAGTCCATCGGCCGCGCCGCCGCCGCCGCCCGCGAGGAGGCGGAGCGCCGCGTCCAGGAGGCTGCCGTCGCGCGGAAGCGGTCGCGGGAAATGCTGGACGCGGCCTTCCGGGCGCTCGAGGAGGAGGCCAGGGCCGCCAAGATCAAGGAGGAGGAGGAGGCCGCCAGGGAGGCCAAGAACAAGAAGGAGAAGCCCGCTGCGGCCCAGCCGCCCAAGAAGAAGACCCCTAAGAGCAGCGAGTCGAGCAGGGACAGGGATAAGATGCTCAAGTTCAACGCCATGCAGCAGCCGGCGCTGGCATTTGCTGCGGCAGCCGCTGCCGCAGCCAGCTCAATGCCACTGTCGACGCCATTGTCAACCCCAACACCCAGGGAGGACAAGAAGCCCATGAAACTGGAGGAGCAGCAAGGTTCAACGGACACAGTAGCAGATGAGGATGTGAAGGGGTTGTTTGGGACCTTGCAATCATAACGTTGGGGGTATCACAATCGCCCATCTGTTTGATCTGCTTCCATTTGTTTGCTGTTGCTAAGTGAACCGCAAGGAGGCTTTGCTTGAATTTAATGAATCCCTATCCCGGAACCACCTCACCGTAAATTCTAGTCCTGTCATGTTAGACGATCCTCTTATTTATGTAGCTGCTTCACCTCCGTGTCCTATTCGTTATTATACTCTATTGGATGATAATTTATCGCAATCGGTCTTCAGACTTGTAGATCGAGGAAACCAAAGCGAGTCAAAACTTTATATTCCATATAACTACACAGCTATTTCTTTTTTGTCATTTGGC
>transcript/76764 full_length_coverage=3;length=1382
GGGGGGAAAGAAGGACCAACAGACGGTGTTCGTGGCGGGCGCCACGGGGCAGACGGGTGTCCGCATTGCACAGACGCTGCTGCGGCAAGGTTTCGCCGTGCGCGCCGGGGTTCCGGACCTCGCGTCGGCACAGGAGTTGGCTCGGCTCGCCGCCGCGTACAGACTCATATCCCCCGCGGAGGCACGCCGGCTCAACGCGGTGGAGTCGGATTTCGATGACACTGAGGCGATCGCCAAGTCCATCGGCCCAGCAGCCAAGGTGGTGATCACCGTCGGCCCGGTCGAGAAGGGATTAGAGGGCGGGCCGGTCACTACCGAGGATGCGCTCCGGGTAGTGCAGGCTGCGGACCTCGCCGGCGTGGCACATGTTGTGGTGGTCTACGACGAGGGCGCCGGTGGCGTCAATGGGGCTTCCACGAACAGTGTGCTTAATGGGTTCACGTCTTTTTTCTCGAACCTGTTCTCCCGCGTGCAGACTCTGCCGCTAAGTGAATTTTTGGCCAAGGTAGTGGAGACCGATGTCAACTACACGCTAGTCAAGGCGTCACTCACTGAAGACTACGACCCTGAGAGCTCGTATGGGCTGGTCCTGGCCAAAGAGGGTTCGTCCAGCACCACGACTTCCTCCACTGACACTGGCAAGGTGTCCAAGTTGCAGATTGCTTCCCTCGTGGCTGATGTTTTCTCCAACATTGAGATCGCAGAGAACAAGGTTGTGGAAGTTTCAACTAGCTCCTTGGGAACATCCAAGCCCACAGTGGAGGCACTAACAGCTATTCCTGAGGACATTAGAAGAAAAGAGTACCAAGAAGCTGCTGCAAATGCGAGGGCGCAGGAGGAAGCCCTGGCCTCCCAGCGAGCTGCTGATGCAGAAGAACCCACCACTAAGTTCAAAACCGAAGGGAAGGACACGACCTCAGAAGAGGCTAGCGCAAGCACCGTGAACGAGGCGCAGGCCTCGCTGGAGAACCTTCTAACCAGAGCCAAGGGGCTCAAGCTTAACACTGACTTCTCCTGGGACAAGTTCAGCACACAGCTTGCAGCCGTAGGAGCGACCGCGCGGAGCTCGGACGAGGAGGAACCAAGGGCCCAGATCGCCACGGTGAGAGGCCAGGCCAAGGCCAAGAAGCTGGCACCGCAGAGGGCCGTCGTGAAGCCGGTGGCGCAGAAGGTGAAGCAGGCAGCAATGCAGCCGGCTCCCAAGAAGGAGGTGAGGCCCGTGTTTGGGGGACTCTTCAAGCAAGAGACTATCTTTGTGGATGAGGACTGAGCATCGCAGCAACTTTTCTTCTTCTTCGTTTTGTGAAGGCCCTGATGTATCCTTGAAATATATATATAAATATAAATTAAAGAGTAACGGTCGAATCCAGTATTCTGCAGCC
>transcript/76766 full_length_coverage=2;length=1399
GGGGTGGGGGTATCATCAAGAAGCAGCAGAAGAAGAAGAAGAAGAGAAGACGAGGCTGCCGCTGCCACCATTTTTGTCGGCTGGCTGGCTCCGAGAGAGACCCACCTCGCCTCCTCTTCCTCCCTCTGGTCCCCCGCTCCCGGGGAGCACCCCTTTTAGTGCAAGATTCAATCTGCTCCTGCTCCGCTCCTCCTCGCCCCGCAGATTCGCCTCCCTCCTCCTCCTCGCGCGGCGGTTCTTGATCCGCTCCGGTCCGGTCCTGCCGTGCGCCGCTGCTCCGGGTCCGGCCAAAGGCTGCTGCTTGCTTGCGGGGTCCGTGGCGGCGGGCGGCTGGCTGCGTTCCGGCGGCGGCGGCTCGATCTGCGCCGGGGCTCAGATTTGATCGGCGTGGCGCGCTCCTGGAGCCCGGGGTTCCGATTCGGCCGCGCTCCGGGTGTGCTGCTGCCGCTGCCCCAATTCCCCGACTTTGATGAGGCTCTCGCACTGTGAGACCTACTGCGTCGCCCCCCTCTGCTACATCCCCTGCCTCCCCAAATCCAAAGATGCACCACCACCCGCCGCCGCCGACGCCGTCGCAGCGGCCCCCTGCCCGGTCGAGGACAAGCCGCCCCAGGTCCAGAAGATTGAGGTCGTCGCGCCGGCGGCGGCCGACAAGGATGAAGACGACAAGGAGCACGAGCACGGCGACAAGACGGCGCCGCCGCCACTACCCAAGAGCAACCTCAAGAAGGCCAACTGCGGCGAGGACGGCGTCTGCGCCCCCAAGGGCAATGTGAAGTGGCTCGATTTGCTGGGGAAGGATCTCACCGAGGTCAAGGAGTTCGAGCCAAGCGAATCCGGAGACTCGATGGACGACGAAGGCATCTCGACGTGCGTGTGCGTCATCCAATGAACCCAAGAAGGAAGGCTCATGTACATTTCTGTGAAAATTAAGGGGCGCCCAGCATTCGTTGCGTGTACCAGTTTCATCGGTGCATGCCGCCATAGCTGCTGCTTAGTAGATGTAGTAGAGGGGGTGGGGGTTTTCTGCTGGTTTTATCAGTCTCAGATCGGTCGTGGGTGCGTGTTCTTGGGTGTGGGGGTGGAGCTTTGTGTGCTGGAGTTGATACAGTGCGTTTGACGCTCCTCTCGGTCGGGTGGTGTTGTAGTTCAGGGTTGAGACTTGAGAGTATTGCTTCTGTAAAGTTCCCAATACAAAAGATGGTATTCATCGGAGTCGGAAGACATAGAGATGATGCTGTGCTGTGCTGCTGGTTACTTGGATGGAAGAAGAGAACAAAGGTGCACATGCTTATATGTGCTGGGAACATGGGGATGTAGTAGTGACCTTTTGCACATGGGTGTGCCCACTCCATTGTGCAAAAAAGAAAGTTCTAAAAGAATACTCTGCACATTTTGG
>transcript/76767 full_length_coverage=3;length=1403
GGGGGGATTGGGATCCATTCCCTTCTAGAATCTACACTCTCCCATCTCCAGTCCAGTCTCCACCCACCACCACTCCCTCACACCCCGCCGGCGACCGCGCGATGGCGGCGGCCGCTCCCCCTCCCGCGGCGGCGCTGGAGCAGCTGAGCAAGACCAAGATGTTCGGCGGCCACAACCTCCGCTTCCGCCACCAGAGCGCCTCGCTCGGCTGCCCCATGACCTTCTCCCTCTTCCTCCCCGCGTCCCCGGCCTCCAAGCTCCCCGTGCTGTACTGGCTCTCCGGCCTCACCTGCACCGACGAGAACTTCATCATCAAGTCCGGCGCCCAGCGCGCCGCCGCGGCACACGGCGTCGCCCTCGTCGCCCCCGACACCTCCCCGCGTGGACTAAATGTAGAAGGGGAGGCAGATAGTTGGGATTTTGGTGTTGGTGCTGGATTTTATTTGAATGCCACAAATGAGAAGTGGAAAAACTGGCGCATGTATGATTATGTTGTGAAGGAGCTGCCAAAAGTTTTAACTGACAACTTTGAACAGCTTAACACGTCATGTGCATCAATTTTTGGCCACTCTATGGGAGGGCACGGTGCACTGACTATCTACTTGAAGAACACTGACAAATACAAGTCGGTGTCTGCATTTGCTCCAATTGCTAACCCAATAAACTGCCCTTGGGGTCAGAAAGCATTCTCAAACTATCTGGGCACAACTAAATCAGAATGGGAGGAATACGATGCAACCTTGTTGGTTAAGAAGTGCAACACACTTTCAACTCCTATCCTGGTTGACCAGGGAGAGGATGACAAGTTCCTGGCGGAGCAGCTGCTGGCGGGCAACTTCGAGGAGGCGTGCAAGGCGGCGGGCGCTCCCCTGATCCTGCGCATGCAGCCGGGATACGACCATTCCTTCTTCTTCATCGCCACCTTCATTGACGACCACATCGCGCACCACGCCCAGTTCCTCAAGAGCGGCTGACTGGCCAGCCACCTGTAGCGAGTGATGCGATCGGTAGAAGTGCCGAGTCAGCGGCGTCGCCTGCCTCCATATACTACCATCTGTGTTGTTATCACTTGTGTGTATGCGTCGTGTGTCGGTTGGATTGAGATGGAAATAATGTGGACGGCTTGCGGTCGTCTCTGAAGTGCGCGTGCGTGCGTGCATGCATGCCTTGGCTGGAAATTCAGTCGGTAGAATTTGCTGGCCCTGCTGTAGTAGCATTTGAGGTTTAAAGCGTCTGTGGCAGCCTAGGCCACGGGCGAGTAATCTTACTGTAATTCGTACAGCTACAAGGTGATACTCTCTCGAACTGATACGTGGATTAGCAGTAAACTTACTGTGTACTGCACGTTTTTCTCTATTTCGTACAGCTACAAGGTGATGCTACCTCTTGTCCTTTTTAGTGTG
>transcript/76768 full_length_coverage=2;length=1397
GGGGGGGCACGCCTGTTCTTCTTCTTGTTGTTGTCTCACCGCAGCAAGGAGCAGCCAGCATCGAGGGAGCAACAATGGCGATGGCGTCGTCGAGCGGGCTGAGGAGCTGCAGCGCCGTGGGCGTGCCGAGCCTGCTGGCGCCTTCGTCCAGGTCCGGCCGCTCCGGGCTGCCGTTCTGCGCCTACGCCACCACCTCCGGCCGCGTCACCATGTCCGCCGAGTGGTTCCCCGGCCAGCCCCGCCCCGCCCACCTCGACGGCTCCTCGCCAGGGTGACTAAGCAGCTAGCTAGCTAGTAGCCGATCAAGCAGTGACCAAGCAATCGGCATCAATCTGACTGGCAATTTCTTCTCCGTGCAGAGACTTCGGGTTCGACCCCCTGGGCCTCGCCACCGTGCCGGAGAACTTCGAGCGGTTCAAGGAGTCCGAGATCTACCACTGCCGCTGGGCCATGCTCTGCGTGGTACGTCCTCCTCCTCCTCCTCTGCACCACAGCAGCCATCGTTGAGTTGTTCGCTGGTAGTAATAACATGGGTTGTGGCATGGACGACGTGCAGCCTGGGGTGCTGGTGCCGGAGGCGCTGGGACTGGGCAACTGGGTGAAGGCGCAGGAGTGGGCGGCGCTCCCCGACGGGCAGGCGACGTACCTGGGCAACCCGGTGCCGTGGGGCAACCTGCCGACCATCCTGGCGATCGAGTTCCTGGCCATCGCCTTCGCGGAGCAGCAGCGCACCATGGAGAAGGACCCGGAGAAGAAGAAGTACCCCCGGCGGCGCCTTCGACCCGCTCGGCTTCTCCAAGGACCCCGCCAAGTTCGAGGAGCTCAAGCTCAAGGAGATCAAGAACGGTACGTCCCACTCCCACCATACACCCCGTTTTCTTTTTTTTGCGAATATCCATACACCCCGTTGTTGAATGAAAAATCATGGGAGAACGAACTGACGCGTTCGTACGTGGGGGGATGCATTGCAGGGCGGCTGGCGATGCTGGCGTTCGTGGGGTTCTGCGTGCAGCAGTCGGCGTACCCCGGCACCGGCCCGCTGGAGAACCTGGCCACGCACCTCGCGGACCCGTGGCACAACAACATCGGCGACATCGTCATCCCCAGAAATATCTACGGCCCTTGAGCGGAGCCGACCGGGCTGAGAGGAGATCGAGGAGCTGGAGCGCATGGTTTTCAACTTTTCATTCATGTTTCTGAATCGATAGATTGGTTGATTGCCTTGCCACGCTGGCTCTGCGCGCGTACGTCCGTGCGTGCAGGAACTGTACAACAACGTCGGCTCTCCGGCCGGCAACCTTTGTAATGTGTAAAGCTTAACTAGCGGCCACTGTTGTGAATGCATCCATATGATCTGTATAAACTCTTTGCATGATGATGGTGTGGAGGAAGTTGCC
>transcript/76770 full_length_coverage=3;length=1395
GGGAAGCCGAATGCAGCCCCCAACGCGTTTCTCTCTCTCTCATACTCTGCGCGCCCGTCCCTATCCCGACCCCCGCCGCCGCGCCCGCGCGCCCTTGCGCGGCTTCCGGCCGCCGCCGTTTCTGCCACTTCGCGGTCCTCCGCCGCTCCATCGCAGGGCGGGCGCGACTTCCCCTGCTAGCCACCGCTTCCCGACTGCTCCTCCCCTCTGATCCTCCACCGACAGCCGCTGGTAACGTTGCCGCTGGGGGTGCCGCAGCCACCGGCGTCTCGCTCCAGGCGATCGATTAAGCTCGGGTTCTGCTGGTTGCCATACTACTCTCCCTACGGCAGATATAGCGGCTATAAATGGCAGGGAAGCACCGCATAAGTCGCCAGTACTATGAGGAACCACGAGGATTTTGTGATGGTCCTCCTCGACTTGCACGAGAAAGGTCTATCTCACCACGTCGCTTTGAGGGAGAGCTGTCTAGCCGCCGTGATGAGATACGCAGAATCCGTGATGACAACCAACATCTGGTGGATGAAATTGTTGGACTCAGGCAAGCAATGTCTCATTTGAAAGAAGATCTCTATTCCTCAAGTCAGGCTATACCTAAGCTCCGCGCAGAGAAAGAACTTGAATCGAGGGAGCTGACTCAGAGGAACCTGAAGCTGGAAGCTGAGCTACGCTCTTTAGAACCCCATAGGCAACATGCCTTGCAGCTACGATCTGAAGCAGGCACGCTGCAGTCTTTGAGGCAAGAGTTGACTGAAAAGGTGCAGGGTCTAACAAAGGAGGTTGAGCATCAGAACTCTGAAAAGCAGCGCATACCTGCCATGGTAGCTAAACGAGATGGTCTGCGACAGGAACTAATTCGTACCAGGGCCGCTCTTGATTATGAAAAGAATGCAAAGGCAGAGCTGATGGCACAGGTGCAGGCAGTGGAAAAGGACCTTGTAACTATGGCTCAGGAGTCTGAGAAGCTTAGGGCTGAGATTGAGAAGAGAAGGCCTCCTGGTTTCAGCGGCCATGGAGCTTACGGACCACCTATGACAACTCCTGGGATGGGCTTGCAAGACATCTACGACAGCGGCTATTCTTACAGAGAGAAACGCTACGGTGCTGGGCCATGGGACCCCCCTGGCTATCCGCACCCATGATTTGGGCTTTTGATCCTTGTCAGAGTTCATCACCGTCAGTACTTGCGACAAAGTTCCTATCTTAGCACTGAAACTTGTGGTGACTGGTGTTTTCGTGGCGGATTTGAGTTTTGCTATAGCTTTGTTGGCAAATGCCACAGCATTGTACCAGCGCTGCTTATATTGCACAATTCTTCAGAAAATCATAACCGTTGTAGAAGGCAATTGATCACATCATAGAAGGGAATATATAATTTGAACTCTAGAAAATTGC
>transcript/76773 full_length_coverage=2;length=1398
GGGGAGCAATAGCCTTTCCTCGCCCCTGCCCCTGGCAATTACCCTTTTGCCCTCACCGGCGGTGTCGACCATCCGCCGCCGTATCCCGTGAGAGAGCCGGCGGTAGCCCGAGGAGTCTCCCATGGCGGCCATATCGTCGCTTCCTTTCGCTGCACTGCGCCGAGCGGCCGACTGGAGGCCGTCAACGGCGACTGCCGCGGTGAGCGTCTCCGGTGGCGTCATGCTCAACGCGAGGGCTCGGCGGGGATCACGTTCGGTGGTGCGCTGCGTCGCTACGGCTGGTGATATCCCACCTACTGTGGCAGATACAAAGATGAACTTCCTGAAGTCATACAAACGTCCTATTCCAAGCATTTACAGTACAGTCCTACAAGAACTTTTGGTGCAGCAACATCTGATGAGATACAAAAGTACCTATCAGTATGATCCTGTGTTTGCTCTTGGATTTGTCACTGTCTATGACCAGCTTATGGAAGGGTACCCCAGCACCGAGGACAGGGATGCCATCTTCAAGTCATACGTAACGGCGTTAAATGAAGATCCTGAGCAATACAGGGCTGATGCACAAAGGATGGAAGAGTGGGCACGCTCACAAAATGGTAACTTGTTAGTTGAATTTTCTTCCAGAGATGGGGAAATAGAGTCCATTCTGAAAGATATATCAGAAAGGGCCCAGGGTAAGGGAAACTTCAGCTACAGCCGGTTCTTTGCTGTTGGCTTGTTCCGTTTGCTTGAGCTCTCAAATGCGACGGAGCCAACCGTACTGGACAAGCTTTGTGCTGCTCTAAACATCAATAAAAAGAGCGTGGATAGAGACCTTGACGTTTACCGCAACTTACTCTCGAAACTGGTTCAAGCCAAGGAACTTCTCAAGGAATACATCGAGAGGGAAAAGAAGAAGAGAGAGGAGAGATTGGAGACGCCCAAGCCGAATGAGGCTGTTGCAAAATTCGATGGAAGCGCTTATCCCTTGAAGCATTAACTCAACCTTTCCCCAGAGGACAGCTTGTCCGGATAACAGATATTAACAGTTATACACATCTGGATAGCGTTGAGAACTATCGGGGGCATCTTTGGCTGCTCTTCGCCCGAGTGTAGTACTCGGCCGTACAAAAAGATCCAGATTATTCGTAGTATTGAGTTTGGTATTTTGTAATTTCTCCTTCTATGTGTTCGAATGTTATCGTTTTCTTCACTTCTTTGACAATATATGAAGAGGTATCTGGTGATGAATGTTACAAGATGAGAAAAAAATATATATTTTGGTGAAAAAGAAATCATTCCGACTAGTGTTGTTTATCTGAATCTCTGTGTACAAAGCTGAATGAAGTTGCAAGTATCTGAGGTGGAAATCATCATAATAGATACGGGTGCAAGCGGCAGCCTGCTTTGTCCTGT
>transcript/76774 full_length_coverage=7;length=1350
GGGATCCCGATCCCCCATCGTCTCCGTTAGCCACCCCCGCTCCCGAATCCGGCGCACCATCGTCGAAACCCTAACCCTAGCTCCGCACCAGCCATGGCGCCCGCCACCGGCGCGACCCGGGCCGTGGTCCTCCGCCTCGACGACCTGTCCCTCCCGCCGCGGTACCTCACCGCCGCGTCCCACCTCCCCGTCTCCGACCTCCTCAGCTTCCTCCCCCTCCCCTCCTCCTCCTTCTACCTCACCACCGACGGCCGCCCGCTCGCGCCCTCCGCGCCCGTCGCCTCCCTCGCGCCGTCCGGCTCCCTCCAGCTCCGCCTCCGCGCGCTCCGCGGCGGGGGCGGCGATGGCGGGTCCACCTGCGCCGAGTCCCGCGACTGCTACCTCTCCATGTACCTCGCGAAGAAGCCCGACAAGGCCGACCCCAACGAGGCCCGCCTCTCCCGCTTCACCTGCTGCGCGCTCTCGGGGGAGCCCCTCGCCGCGCCCGCCGTCGTGGATCGCCTCGGCAACCTGTTCAACAAGGAGGCCCTCGTCGAGGCGCTCATCCACAAGCGCCTGCCCAAGGCGCTCTCGCACATCCGCGGGCTCAAGGACATGATCCCCATCCACCTGCACCCCAAGCCCAACGCGGCGGACCAGGAGGTCCGTTTCCAGTGCCCGGTCACCGGGTTCGAGTTCAACGGCAAGTCCCAGTTCCTCGCGCTCCGTGGATGCGGCCACGTGCTGAGCGTGAAGGCTCTCAAGGAGGTGAAGTCGTCCTCGTGTTTGGTCTGCCATAAGGAGTTTGATGAGACGGACAAGATGCCCATCAATGGGACCGAGGAGGAGGTGGAAGTGTTGAGGCAGAGGATGGAGGAGGAGAGAGGGAAGCTGAAGGAGAAGAAGGATAAGAAGCTGGCGAATGGGCTCAGTGGGAGTAAGCATGCTGCTGCTGCGGTTGCAGACGCTGAGAAGTTGGAGAATGGGAAGAAAGGGGAGGCTGCCCCAGCAAAGCGGTTTAAGGCTGCAGATCATGCACCGGCTCATGCAAACAAGAAAGTGTATGCGTCAATTTTCACTTCTTCCAATAAGTCTGATTTCAGGGAGACATACTCATGCCGGTCACTCCCCCTGGGAAGGAATTAAATCGATGTTGGGGAGATTCCAATGGAGGTGAACCTCTTGTACTGATTCAGCGATTAGCTTCATACCATGGCTCGCCCATAAGTTCTGGTATTTTTGTTTTAGCTGTTGGTGTTATCTATGCTTGATTGCTGTGTGGAGCTTTCTAGTTTTCACTCGCAGAGAAGCAATATGTTTTTATAAATGATTTGTGAAATATGTAATGGCTGTAACACATATCATTGAGTC
>transcript/76775 full_length_coverage=2;length=1296
GGGGCGGCTGCCTCGAGTGCATCCATAACATCCCTCCCCTCAATCTCCTCTTCCTCCACTTCTCCTCGGCTGCACGGACGGGAAGGGAGGGAGAAGAAGGAGCGCGAACGCTCAGCCCCATGGCCTCCATCTCGGTCCCGGACCCCGCCCCTTCCCCGACCGAGGATGCAGAGAGCATCAGAAAAGCAGTGCAAGGGTGGGGGACGGACGAGAACGCGCTGATCGAGATCCTGGGCCACCGGACGGCGGCGCAGCGCGCGGAGATCGCCGTCGCCTACGAGGGCCTCTACGACAAGCCCCTCCTCCGCACGCTCCAGGACGAGCTCTCCAGCCACTTCAAGGGCGCGATGACGCTGTGGGCGATGGACCCGGCGGCGCGGGACGCCAAGCTGGCCTACAAGGCCCTCAGGAAGAAGGGCGGCGACCGGCACGCCTGGGTGCTCATCGAGGTCGCCTGCGCGTCGTCGCCGGACCACCTCGTCGCCGTCAGGAAGGCCTACTGCTCCGCCTACGACTCGTCGCTCGAGGAGGACGTCGCCGCCTGCCCGCTCTACAAGGACCCCCTCAAGCAGTTCTTGGTGCGCCTGGTGAGCTCGTACCGCCACGGCGGCGAGCACGTCGACGGCGAGCTGGCGAGGGCCGAGGCGGCCGAGCTGCACGGCGCGGTGGCGGCCAAGAAGCAGCCGCTGCACGGGGACGTGGTCCGCATCGTCAGCTCCAGGAGCAAGCCGCAGCTCAAGGCGACGTTCCAGCACTACAAGCGAGAGCACGGCAAGGCCATCGACGAGGTTCTCGAGGGCAATCGCAACGACAAGCTGTCGGCGATGCTGAAAACTGCGGTCTGGTGCCTGACATCGCCGGAGAAGCACTTCGCAGAGGTGATCCGGAGCTCGATCATCGGGCTCGGCACCGACGAGGAATCCCTGACCAGAGCGATTGTCTCGCGCGCCGAGGTCGACTTGAAGAAAGTGAAGGAGGAATACAAGGTGAGGTACAAGACGACGGTGACCAAGGATGTCGTCGGAGACACCTCCGGGTACTACCAGGGCATCCTGCTCACCCTCATCGGGGCCGAGTAGCCATTGGCAGGATCATCCAAGCTCAGAGGATGATGTTCAATGCCATATTGTTTGGTACTTAGACCGTTCAGAGGATGATGTTCAATGGCATGGTACTTAGACCGTTCGATCGAACAGAGTGGCATTGTCGTGTGTACAATCTAGAGAGTGAAGTGTTGGTGTTGTGAAATAAGACCCCTAATAGTTCATTTATTGGTGTATTCAGCACTGGTTTGAG
>transcript/76778 full_length_coverage=11;length=1371
AATCCAGTCCAAATAATAATTCTTGTCGAGACCCAGCCAACGATGTCCATGGCGGCGACCCGGATGCTGGCGCGCCGCGCCGCCCCCGGCCTCCTCCGTTCCGCCGCCAGCCCCGGCCTCGCGCTGCCGGCGGTGCTGCAGGCGCAAGGACGGTGGTACCGCGCAGCAGGAGGGGACCCGTCGCCGTCGTTCTACGAGCCGCCGCCGACCCCGGCGAACCTGGGCCTGAGCATCGTCCCGGAGAAGAAGGCGTTTGTGGTGGAGCGCTTCGGCAAGTACCTCAAGACCCTGTCGTCGGGGATCCACCTCCTGATGCCCGGCGTGGACCGCATCGCCTATGTGCACTCGCTCAAGGAGGAGGCCATCCCCATCCCGGACAACTCGGCAATCACAAAGGACAACGTCTCGATACAGATCGGAGGGGTGCTATACGTCAAGATCGTCGACCCCTACATGGCCTCTTACGGCGTGGAGAACCCCGTCTATGCTGTCATCCAACTTGCGCAGACAACCATGAGGAGTGAACTTGGCAAGATTACCCTCGACAAGACCTTTGAGGAGAGGGACACGCTCAACACCAACATTGTGAAGTCAATCAATGAGGCAGCAGAAACTTGGGGTTTGAAGTGTCTTCGCTATGAAATCAGGGACATCACTCCTCCAGATGGAGTCAAGAAGGCCATGGAGATGCAGGCCGCAGCAGAGCGCAAGAAACGTGCTCAGATCCTCGAGTCTGAAGGTGCTATGATGGAAAATGCAAACAAAGCAAAGGGTGAAGCTGAAGCGATTCTTGCCAGGTCGCAAGCCACTGCTGAAGGGATCAGGATGGTCTCAGAGTCGTTTAAAACTGAAGGCAGCACGGAGGCTGCCAGCTTGAGGATTGCTGAACAGTACATCAGAGCATTCAGTGAACTGGCTAGAAGTACGAACACGATGCTTCTTCCCAGCGACGCAGGCAACCCGGGGACAATGATTGCCCAGGCGCTCCAGATATACAACCACACGTACAAGCAGAAACTGACGCTGGGAAGCCCCAGCCCCAGCCCCAGCAAGCGGGCAGAAGAGGAGGCTGATTTGTCCCTTGGGATGCCATCCGTGAGCGACCTCGGCACCTTTGAGCACCACAAGTAGAGAGAGTATCTTCTTTTTTCTTTTCTTTTCTTTTCTGTTAGGAAGGAGAGGAATGAATAGCTAGACTGGATAGATAGATTGCTAGGGAGGAAGTGCAACTTTGTCACGAGAGAAGATTTACTGATTTGCTAGGAGCAGCTTTGAGAGCAAGCTTTTTGTCTCTCTATATGAATTGAGTTGAGTGGTGTTACACGCACAACCTTTGAATATGTTGCATGAGATATTTTATTAGTTTTGGTG
>transcript/76781 full_length_coverage=3;length=1397
GGGATGCCCAGGGTCACCGCTATCTGTCCAAGGAAGCGTAAAACTTTCTATTTCGCCTGGTCCTTGTCGCGCCGCGGCTCCCCTTCCGAGCTGCCACAGTTGGGGCGAAACCGAAATTCGCAGGCTAGGGTTTGCTCCGCGTCGTGTCCACAGTTCGCCACTGACGCCGGGATGCAGAGGTACGGGCTGCAGCTCCGCAAAAAGCCGGCGGCCTCCTCGTCGTCTCGACCGCCACCTCCGGCGCGCCCCCTGGCGGCCTTCGCCGACGACAGCGATGACGATGTGGAGGCCGACATCCTCCGACAGTCATCGAAGAAACGCGCCCTCGAGAAGGTGGAGGAACTGCAGAAGAAGGCGATGGAGGAGGATCCCTCGGTGTTTGCCTATGATGAGGTGTACGATGATATGAAGGAGAAGGCCACTCGGCCCAAGATGCAGGCCAAGGTTGTTCGCGAGTCAAAGTACATTGAAGCACTTAAGGAGAAAGCAGAACAACGTAAACGAGAACAGGACATAGTGTATGAGAGGAAGCTTCATAAAGAGAGGAGCAAGGAAGATCACCTGTTTGCTGACAAGGACAAGTTTGTAACATCTGCCTACAGGAAGAAACTTGAAGAGGAGAAAAAATGGCTAGAGGAAGAAAGACGACGGCAGCTTCAAGAAGAAAGGGATGATGTAACTAAAAAGAAAGACTTGAGTGATTTTTACTTTGGGCTTGCTAAGAATGTTGCTTTCGGTGCACGTACACATGAGGGTACAGAAACTACAGAACCTGAAAAGTTGGAAAATAAAGTAGAAGATATTCAAGGTAGCAAGTCTGATGCCGAAGGATCCAGTCGTTCTCCTAAGCGCAGGAGGGAATCCAGTGTAGGATCAGAGAAGGCTCATGGAAGTAGCAGCGTGGCAGAACCTGCAACTACTGGATCAAAAGATTCAACAGCTGTTAGATCTACTGAGAAAGAGGCAGATATTTCCACATCTGCTTCACAGGCTCTCCAGAATACTCAACCAGCACCAATCACCGACGAGCACTACAAGAGGAGTAACGATGCACTTGCCGCTGCTAGAGAACGAGCACTGGCTCGTAAGAGAGCGAAGGAGCAGCAAATATGAAGATGCGTATATTATAATCTCAACAAGCAAAAGCTTAGGGCTGTGTAATATTTGACATTTGTTTTCAACTTGCATCATTTTCAGTGGATGATGCACGCACCTCTCTTGCATAAATATATTCCCTAGGTTCCTGTATGATGGTTCCGCTTCTATGGTGAAAATATCTGTATATCCGCATATGACAAGCAAGCATACTTAGACATCAGAATGGCCATTCTGCTATGCATAATCACGAGAGGAGAGGCTAATGTAGCCCATTATATTTACTGAATTTTTGTCCTGCC
>transcript/76782 full_length_coverage=2;length=1398
GGGGGTGCTGGCATTGGCAGAGGTAGACAGACAGGCAGACAGTGTCTGCCAGTTAATGAGGGAAACATTCTGCCTGTTCCGTCGCTAGCTAGCTGTGCCGCTGTGGTGTGAGTGATTGAGAGTTCGAGACTGGCTGATTGACTCTGTCGGAACTAGCTTGGAGGACGGCGATCGACGACTCTCTCCGGCCGCCGTGCTGCGACGTGTGTAGTAGGTAGATAGATGGGGCGCGCGCCGTGCTGCGACAAGGCGAGAGTGAAGCGGGGGCCGTGGTCGCCGGAGGAGGACGAGCAGCTGCGGAGCTACGTCCGGGCTAATGGCGTCGGCGGCAACTGGATCGCCCTGCCGCACAAAGCAGGGCTGAACCGGTGCGGCAAGAGCTGCCGCCTGCGGTGGCTCAACTACCTGAGGCCGGACATCCGGCACGGCGGCTACACGGAGCAGGAGGACCGCGTCATCTGCTCCCTCTACGCCTCCATCGGCAGCCGCTGGTCCATCATCGCCTCCAAGCTCCCCGGCCGCACCGACAACGACGTCAAGAACTACTGGAACACCAAGCTCAAGAAGAAGGCCATGCCCATGCCCATGCCCATGCCCATGCCTGGCCCTCACTACCACCACCACGCCGGCCTCGGGGCCTTCTCCGCGCCCGCGACGCCGTCAGGTCCTGCCGGGTCTTGGAGCCAATGCGTGCCGTCCACCCTGCAGCCCGCCGCACTCTCGCCGGCGGCGTCCGGCTCCTCCGTCGACACCACCTCATCAGGCGGCGACATGTGCTTCGCCCCCGCCGGCATGTACCAGCCGCACCACCCCATGCAGGGGTTCGTGCACGTAGACTCGTCGCCCCAGACCGTGCTCGCGCCCATGCCACTAGACGTCCCCGCCGCCACCGGCATCTGGGCGCCGTCCATGCCTGCAGCGAGTGACGTCGGTGGCGTGGCGCTGGAGGACGCGTTCCTCGCCGATCTCGGCGCCTACGGCGACCTGCTGCTCGGCGGGTTCGGCGGACAGCTGCTGCAGGACAACAAGGCCACCGCCGCCATGGAGCTCCCCGGGGCGTGCTACTTCCCCAACATGGCCGAGATGTGGGCCGCCGACCACGCCCACGCCCACGCCAAGCCGCCGCAGGGCCTCTGCAACACGTTCACATAGGATTCACGACATGATTTGCTCCATTGGATTCGTCAGCACACACGTAATTGAGACCTTGCTCCCCGAGTTGTGCATGAGAGATCAATCACATGTGAATTACTATGCTATAGAATAGATAGAAATATGTACTTACTCAGTTTAGGTGTGGATTACATACATGTACTTGTTGGAGTACTCAACTGAGGTGTGGATTTATATATCTGTGCTCAATTTTACTTCAGAAAATAATGAAACCACAATGATACC
>transcript/76783 full_length_coverage=3;length=1372
GGGATAGATGTTTCCACGCCCTACACACTTCTCCCTGACCAGTGATTCCCCTCTGCCCTGCCCACTCCTTCCCATGGAGCTCGACGCCGCCCAAAACCCTAACCCTGAACCCCCCATCTCCGCCTACTACCAGACGCGGGCGGAGCACCATGCCGTCGTCTCCAGCGACTGGCTCGACCACGCAGCCGCTGCCGCCTCTCTCCCCGATGCGCACGCCGACGCCGACGCCGCCCCACCCCCCTCCCCCGGGAGCAACGGCGGCGGCGTCATCGAGGAGTTCAACTTCTGGCGCCGCAAGCCGGAGGCCGCCGAGGCGGTTGCCGCCATCATGGCGCTCGCCGCCGTCATCCGCTCCAGCAGGGCCACCACCATGATGGAGCTCGAGATCGAGCTCAAGAAGGCTTCCGACAAGCTCAAGTCCTGGGATGCTACTTCCATTTCTCTGTCTGCTGCTTGTGATTTGTTCATGCGCTTTGTAACAAGAACATCACATTTGGAGCATGAGAAATTTGATGCAGCAAAATCACGCCTAATTGAGCGAGGGGAAAAGTTTGGAGAGATATCATTAAAGGCCCGTAAGACAATTGCAATGCTCAGCCAGGATTTCATCTCAGATGGGTGCACTATGCTGGTACATGGTTATTCCAGAGTAGTGTTGGAAATCCTGAAGCTAGCTGCCTCAAATCGCAAACTTTTCCGTGTATTATGCACAGAGGGCAGACCAGACAGAACTGGCCTACGAATGTCAAATGAACTTGCAGCATTAGGTATTCCTGTTAAGGTGCTAATTGATTCAGCTGTTGCTTACTCCATGGATGAAGTTGACATGGTATTTGTTGGCGCTGATGGGGTTGTTGAAAGTGGAGGAGTTATTAATATGATGGGGACTTACCAGATAGCTCTTGTAGCTCATAGCATGAATAAACCTCTATACGTGGCCGCTGAAAGTTATAAGTTTGCTCGTCTATATCCCCTGGACCAGAAGGACATGACACCAGCTCATCGACCGATAAATTTTGGAGTTCCGATACCTGCTGGTGTGGAAGTTGAGACATCGGCAAGAGACTACACTCCTCCCCAGTACCTCACACTTCTTTTGACTGATCTTGGTGTTCTGACACCATCCGTTGTGAGCGATGAGCTCATCCAACTGTACCTATGATCACTGCTAAGATACATGTTCTCCAGATCAGATGTAATGTCCTGTAGTTGAATTAAGGTTTTCCCTGTCTCTCACTGTATGTTGTTATCTTTCCCCCGCTGCTGAAATGTCTAGAAGAATTCTCTAAAACCTTAGGTGAGAGGATGATCCATTTTACCCGAGCGTTGTTCTGGAGTCGAGCAATAATTTTGGTCTCAAGTGACATCGAGC
>transcript/76784 full_length_coverage=2;length=1416
GGGGCTCTCTCCTCTCTCCTTCCAGATCCAGCAGAGCTCCTCTCGATCCCCTCCCCTTCCTCCCCGCTGTCGCGACGTCGCATCCTCCCCGCCAGCCCCTCCTACTCCAGCCGCCGCCCCCATTCTCTCCAGATCCAATCCAAGTCCCCCTCGTCCATCGCCCCCTTCCTCCCGTCACTACACCAACCTCGCCGCCGGCCCACCCCTGGTCCTCCCGGCACCTGAGCGCGCCACCCACCGCGTCCACAGAGACTGCCGTGGACCTGCGGTGCGCGAGCTGGAGGACGGCGGGGGAGGCCAACAACCTGGCGCCGTGGGCCGACGTGCTGCAGGACTGCGTGCCGCACGTGCACGCATACCTCACTGGCCCCGCCTACCGCTCCGACCTCGACCTCGTCGCGGGGAGGCCTCCGCCTATGCCCGCGCCGCCGCCGCCACCGGCGCCTGGGTCTTCGACGTCGACGAGACGCTGCTCTCCAACCTCCCCTACTACGCGCAGCACGGTTACGGGCTGGAGCTGTTCGACCACCGGGAGTTCGACCGGTGGGTGGAGACGGGGGAGGCGCCGGTGATCCCCTCCAGCCTCCGCCTCTACAGGGAGGTCCGCGACCTCGGCTTCAAGACCTTCCTGCTCACTGGCCGCAGCGAGGCCCACGAGGGTAGAAAGAGCTGTCGTGGACCTGCTATGTATGCCATCACAAAAGCCTTCTGTGTTGCTTTTGTCATGACATTCTTCTCGGTATTTGCCGCTGTGCCAGTCGGAGGTGCTGCTGCTACATTTGGCGGAGCTACCGCTGCCGCCCCAAAGGGCAACCTTCATCAGACACTACCTCATAACAGTGCCTCAAAGACCAGTTTGACACGATTGACTTGTCGGACAACGAGATTGTCAAGCTTGAGAACTTCCCTTTCATGTATCGCCCAGGGAGCCCGCACCTGATTACAACTTACAATGAGAGGGAGGAGGTGACGCCCAGGGAGCTCAGCATCCGAGTCCCGGCCATCCTTCGCAGCAAGGACGAGGAGGGCGTCAAGGGCTGCCGCGTCGCCGGGGCCGTCAACAACTACACCTCCCAGCTCCTCACCTACGGATCATCATCACAATCGCCATCTTGTAAATCTTCCCGCCAATATAACCTGACGGAAGCGCTCTTGTTCCTCTCACACTTCATGGGCGACATCCACAAGATGCTGGCCTTCATTCATGTTTTGTCGTGAGGTCCAGGATGAACAAGTTGGGAGAAGCATTGGAGCTAGTTATACTGTGATAGCTGTGTTACTTGATGTGAACATTTTTTTATTGTAAAACTAATGTGAACCATGTTTGGTTGTAATAATGTGCCAAGTTTGGCTCTTTTTGATTGTATTCATGATGTGAACCGTATTTTTCCGGATTAGTCGTGCTCTGTTCGAAGC
>transcript/76785 full_length_coverage=2;length=1397
GGGATCAATGAGAAGAGAGAAAATGTAGCACTTGTGGCTGCCAAAGGAGAGAGTCTCAGCGAAGCTTTTGTTCTTTTCTTTGGCTAGTGTGTGTGCGTGTGAGTTTCCAACCATGTGTGCGTGTGTTCTTGTGAGACAAAGAGAGAAGGTTGAGCTGTGAGAGACAGCCATGAAGAGGAAAAAGAAGGAGGCGCTGCGGGGAGAGGCGGCGCCAACAATTGGTATCATGAGCTTGGTTGTCTTGGGGCGTCGTTGCTCCTGCCGGCCGGAGGCGTGCCGACGGTGGCGGCGTCCGTCAGCGGCGCGCGATGAAGTTCCGGGCCATGTGTCGGCCTATGGAGGTGCACGGCACCACGGCGAGCGTGGCGGCGCTGCACGGCGGCATGGAGGCTGCGGAGCTCCTGCGTGGCGGCGCGGTGGACTCCATGTGATGCGGAGGTTGACGGCGCGAGGTGGAGGTCATTGGCGGCGTGGTGCTGCTGGTGGCCAGTTGCGGTGTGATGCCGCTAGATTAAGACGGCGTGGTGATCGGCGCCGCAAAGGCGTCGTCCACATCAAGAGGAGGCCACGGCGTGATGCTGCGGCGCCAAGGAGACTGCGGTGCGATGCCGCGAGGAGGAGGCGGTGGTGTGATGCCGCCACAAGAAGGAGACGGTGCGATGCCGCTCGGTGCGGCGGCGGCGCGATGCCGTCGGGCGCTAGCAACGGCAGTGTGATGCTGCCACGAGAAGACGACGGTGAGATGCCGTTCCAAGAAGACGGCAGTGAGATGCTGCTGAGAAGATGTACGGCGGCGCGAGGTCGTCATGAGGATCAACGCAAAGCTAGTCGACGGTAGTGTGATGCCATCGTCGTCATGAAGTTATCCTCGGTGTGTGATGCCATACCCAAGATGAGTCGCTGCGATGGTGGCGGCAAGACGTACGTGACCAGGTGCATTGACGGTGCAAGTGGAGATCCATGGTGCGGTGAGAGGCGCTGTGACGGCGTCATCCACAGCAAGATGTCCTGTGTGGTCTCGGTGCTGCGAAGGCAAAGTTCATGGCAAGAGGTTGCAGGTGATCTGCATCAAGATTAGAGGAGTTGACATGACAAGATTAGGGAGGTGAATCTTAGGATTAATCTTGTCTAGCCGAGCTGAGAGAGTCAGTTAGTTTGTTAGCTGCGTGAGGGTCGTGTGCCTAGAGTGATTCTAGGAGGAAGAAGTGGTCAAGATAAGATTAGATGGGTGCATGTGAAGTGGCGTGAGTGGGTCAGTTTGTTAGAGATTAGTCGGTATGTGATGTTAGTGGCCGAGAGTGGCTGCTGGGCAGTACGTGTGTGAGTCTATTTAAGCAGTGTAATCCCGTTTGGTTGAATCAATGAGAAGAGAGAAAATGTAGCACTTGTGGCTGCCT
>transcript/76786 full_length_coverage=2;length=1398
GGGACCGAACGAAGCCTCAACCTGCACTTCTCACGGGAAAAATAGCATCTGCTCGAACCAAAGGAACGCCCGGTGAAAATCTGCTTCCCTCGCTCCGTCCACGCTCTCCCGCCCCGTCTCCCACGAGCTTGACGCGAAATCGACATGGACGACCACGGGGGGATCCCAGCCCCTCCCCCTCCTCTGCCTCTGCCCCCCTCCCTACGCCGCTCCTGCTCCACCTCCTCCTCCTTCCATCGACACAAGGGTCTGGAAGATCTGCAATTTGGGGAAGGTCAGGAGATCTGGCAAGAAACAGGCACCACCAAGAATTGTTCTAGAGCCAGCTGGAATCACAAGATGAAGTCATATCTTATTTGGCTCTTGAAAGAACATGATGTGCCGACATATCGAACACGAAATGCATGGAGCAAAGAGGCTTGGAGAAGGATTGTGGATGCATTCAATACACGATTTGGTTTATCACTCTCAGTAACTCAGGTCAAACAAAAGGAGCAGGACCTGAAGAAAGATTTTAAAGCTATAAGAGACTTGATATCCGAAAGTGGTTTTGGCTGGGATCGTGATACGATGATGGTGGTTGCTCCGGATAGTGTTTGGGAAGAATTAAGGGCACGTAAAAAACAAAGATGCCCTCCGATGGCAAGACAAATCATTCCCATACTATTATGATATATTTGCTCTATATGACGGGCGCTATGCTCAAGGAAGGGGTTGCCATGGCACGGATAATTATGCGAACAAGGCCCCACATGTATCGATGGAACTTCCAGAAGACCTACATATAAATCGTCAACCATCTTATTCTACTCCTGAGCCTACTAGTGCTAAACGGGGGAAAAGACAGAAGACAAACTCTAATCTTGATGATTTCCAAGAGAGGTACCTGAGCTTCAAAAGAGAAGAGCTGGATCGGTTTGCAGCCATTGAGGAGAGGAAATTGGAGGATCCCTATAGCATACAAAATTGCATTGTTGTACTTGAAGGGTTGCCGGATTTACAAACAGAAGATATGCTAAAAGCAGCTGACCTCTTCACCGATAACAAGGACAACAGAGAAGTGTTTCTCTCGTTTTCAACTAAGGAATTACGGCTGGCCTGGTTAAAAAGAAAAATTCAGAACACCTAGTGTAATGGCTATGGAAATATGCCCCTTGGAGAAGGCTTTTCTGTTAAGGTGCTAGGCTAGGAAAGGGTATGCGACGTTGCTGTAGTACTACTAATACAATGTTAATGGTAGCAAAATTATCATTTATCATGTAGTGCTAAGGTGCTAGGCTAGGAAAGGGTCCGTAACTTTTGAGTATGTGTTCTTGGGCAGATGTGCTAGTAGTAATGCAATGTTAAATGCCACTCGATCACAAATCCTTTTGATTGAATATAACTAATTGCAGGACT
>transcript/76787 full_length_coverage=4;length=1379
AAGATTTCCACTTCCCTCTTCCTCCATTCGATTCTTCACACCGCTCACCCCGCCGCTTCCCTTGCTTCCTCCGCCCATGGCCGCCGCCACCGCCACCACTTCCTCATCCTCGTCCACCCCCAAGAACCCTAACCCTTTCAATCTGCCTCCATGGCTCCGCTGCCCCCTCACCTTCCTCTACCCGCCCCCTCCCCCCTCCCCCGCCGCCCCCTCCCCCGTCGCCCCCACCACCCCCGCCCCCGGAGCCGACGGTGGTGGCTCCAGCGCAGCGGTACAGGAGGCCGGGGCTGCGGGTGACCACGGAGTACGACAGCGAGGAGGCCTTGTTTGCGCACAAGGTGTCGTGCAAGCTCGCGGGGGGTCTCGCCAAGCTGCGGCTGTCGTTCCAGAGCGACCAGCAGGGCCACGGAGAGGACCCGCGGCAGCTCTTCGGGGCGCCGGTGCTGTCGTTCGTCACCAAGCACTTCTCCGCGATGTATGACGTTGAGGGCCGCAACGCGCTGCTCCGTGGTAACGCTTCGCTCCCCGGTGGCGCCGTCCAGCTTCGCGCCTCGCACGATGTCAAGGAGCAAGAAGGAGAAGTTTCAGTAATAACTAGGTTGGGTGATCCGTCTTATAGACTTGAGATATCATCTTTGGTGCCTTACAGTGGTTTGCCAAGAGCAACACTCCACTTTCCAATTGGTCAAGTTTCAGTGGAAGAGAGGACAAATGAAGAAGACCAAAAAATGTTGTCAGTGTATGGGATTGCGAAAACTGATTTTTTAGACGGCATTCTTACTGCTCAATACAATGAAAATGATTTGAATCTAAGATATTGTTATAAGGACAATGAATTAACTTTAGTTCCCAGCGTCTCCTTGCCTTCCAATGCAGTATCCCTAGACTTCAAAAGGCGTTTTGGTTCTTCTGATAAGTTAAGCTATCATTTTAACTTTGACACTGATGAATGGAATGCTGTTTATAAGCATACAATTGGTAAAAATTATAAACTGAAAGCTGGTTATGATTCAGAGGTGCGAGTTGGATGGGCTTCCATCTGGGCTGGGCAAGAAGAGGGTAAAGCAAAGACTGCACCTATGAAGATGAAGGTTCAGCTTATGCTTCAGGTTCCCCAGGATAATATTCGCAATCCTTCTTTACTATTTCGAGTGAAGAAAAGGTGGGATCTGTAGAGTGGAGGCATTCCTCTGATACATTGCCGGGTACCGAGGCTTGGCCTGACCTATTCTTGTAAGGTGCATATGTCATCAATGGATACACATTCTGCAAGTCGTGCTATTTTATCATGTATTTTGGTTTATTGTACATAATGGCCACCAGTCCACTCTGGCTTCATGTAGGAAGTTAGTGTCTCATAATTTATTTATTTCTGGACC
>transcript/76788 full_length_coverage=2;length=1398
GGGCAAGCAGCGGAAAACGAACCCATCTTTCCTACTTAACCCCCGCGCTTTTCCAGTAATCCAGAGACACCGCGGCAAGAGAGGAGACGCGGCGGCGGCCATGGCGATTCCCCTCGTGCTCGTCCTGCTCCCGCTCGGCCTCCTCTTCCTCCTCTCCGGCCTCGTCGTCAACACTGTCCAGGCCGTATTGTTCTTGACGATAAGGCCATTCTCGAAGCGATTGTACCGGCAGATCAACGTATTCCTGGCCGAGTTGTTGTGGCTTCAGCTGATCTGGCTTGTGGACTGGTGGGCAGGTATTAAGGTACAGGTGTATGCGGATCCAGAAACTTGGAAACTAATGGGCAAAGAGCACGCCCTTCTCATATCCAATCATCGAAGTGACATTGATTGGCTGGTTGGATGGATTTTAGCACAGCGTTCAGGATGTCTTGGAAGCGCAATAGCTATAATGAAGAAATCCTCAAAGTTCCTTCCAGTTATTGGTTGGTCCATGTGGTTTGCAGAATACCTCTTTTTGGAGAGAAGCTGGGCAAAGGATGAAAAAACACTTAAATCGGGTCTTCAAAGGTTGAAAGACTTCCCCAGATCATTTTGGCTTGCCCTTTTTGTTGAGGGTACAAGATTTACTCCAGCAAAACTTTTAGCAGCTCAAGAATATGCAGTCTCACAGGGTTTGACAGCGCCTAGGAATGTGCTGATTCCACGAACAAAGGGATTTGTATCAGCTGTAAGTATTATGCGTGACTTTGTCCCAGCTATCTACGATACAACAGTGATTATTCCGGAAGATTCGCCTAAACCAACAATGCTGCGTATTCTTCAGGGACAATCATCAGTTGTTCATGTCCGCATAAAACGCCATTCAATGAGTGATATGCCTAACTCGGATGAGGATGTTTCAAAATGGTGCAAAGATATATTTGTAGCAAAGGACGCGTTATTGGACAAACATATAGCAACTGGTACTTTTGATGAGGAAATTATACCAATTGGCCGTCCAGTGAAATCTTTGATGGTGGTCCTGTCTTGGTCATGTCTCCTCCTATATGGTGCTCATAGATTCTTACAGTGGACCCAGCTCTTGTCGACGTGGAAAGGAGTGATCCTCTTTGCTTCTGGATTGGCAATGGTAACCGCCGTTATGCATGTATTCATCATGTTCTCGCAGGCCGAGCGCTCAAGCTCTGCGAAAGCAGCAAGGGACCGAGTGAAGAAGGATTGATAGCTCGTGTGAAATTCAGTCTATAGGGGAACTGCCAATTTATTATGTTCAGAATATATGTAGACACAGGCTCCATGGGTCAAATCTAGTATGTCCTTGTTGTCCTCGGTAAGAGCTTCAGGAATTTTGTGTGGCGAGAACTGTGAGCTTTCTTCCTTCTTTCTCTACTTTGT
>transcript/76790 full_length_coverage=5;length=1381
ACGCCGCACACTTCTCGCGGCCTCCAAAACCCAAATCCCTGACCGCCGGCGGCGGCGATGCTCCTCTGCCACCGCATCCTCCCTCGCCTCCTCTCCCTCCCCTCCAGCGCCACCTCGAAACTCCTCATCCGCCCCTCCCGCCTCCCTCCTCGCCGCCCCTTCCTGCCTCGCTGCGCCGTGCTCTCTCAGCTTGCGGCCCCCCAAACTGTAGACCACGCCGACGCCGAAGAATCCGCTGACCACCTCGACGCCGAAGAGCCGCAGGAGCCCCAGGAGCCGCAGGAGGTGCTGGTAAAGCTCCCCCTCGACCGGCTCTTCCTGCCACCGGGGGCGAGCGTGACCCCGGGGGACGAGGAGGTCGTGACCGCGCGTGTCCTCAAGGGTTCCAACATCGTGCTGGGCACGTACGCGCGGGGCGATGCGCAGGTGGTTAACGCGGATTTCATAAAGAGCAGCGTGCGACCCGATGACTGCCCCAGGGATGGGCTGCCCGAGTTCGCGCTCGTCGGCCGCTCCAACGTCGGCAAGTCGTCACTGCTCAACTCGCTCGTCCGCCGCAAGCGCCTCGCGCTCACCTCCAAGAAACCTGGCAAGACCCAGTGTATCAATCATTTTAAAATAAATGACAGTTGGTACCTTGTTGACTTGCCTGGTTATGGATATGCTTCAGCACCACAGGTAGCTCGTAAAGATTGGGATGAGTTTACTAGAAATTACTTCCTTAGCAGGGATAATCTGGTGTCAGTTTTTCTCCTTATAGATGCAAGTATTCCTGCTAAGAAGATTGATCTTGACTATGCTAGTTGGCTTGGGCAAAACAAGGTCCCAATGACCCTCGTGTTCACAAAGTGCGACAAGCGCAAGAAGAAGAAAAATGGCGGCAAGAGACCGGAAGAAAACGTAGAATGCTTCCAGAGTCTGATTCGCGAATATTTTGAGGCGGCGCCTCCGTGGATAATGACGAGCAGCGTAACGAACCAAGGCAGAGACGAGATACTTCTGCACATGTCTCAGCTCAGAAACTATTGGCGCAAGCATTAAGAGGAGGAATTACAAGAGTAGGACTGAAGCAATAGCAAACCGCATGCAGGCGGCAGCCGCACCTTTGCAATCAGGATTTCACCAACCAATCCGCCTTGCCTTTTGAGCTGTTGATTGTCCACGATTGCATGATGATTACTCAATCAACAGGAAGGCCGAGAATACAGACAAGCCGCTGAAATCAACTACCCTGTTTTTTTCTTCTATATTTGTACAACCGTACAGTCTCAACGTTTTGTCTTTGTTACTTTCTGATTATAAGATTGTGCGTCCTGTATGTAGATTAAAGAAACTCCCGTGTCAGCTAATCATCATCGGGAATCCCACACGTTTGTTTGTT
>transcript/76794 full_length_coverage=3;length=1398
GGGAGTACGCAACCCTCGCCTCGCACAATCCTCACTCGTCTATCCGTTCCTCCACCTCTCGTTGCTCGGGCTCCCTATCCTGCACTCCTCTCCCGCGCGCCCACCACCTGTTCGACCCGACGCCCCGCCCCTCCACACGCGCCCCACATTCCAGTCGCTCGCCGCCAATGGCAACGACCGCCGCGGTCATGGCACCCCCCTCCACCTCCGCCTCCTCGGTCCTCCTCCTTCGCCGCCTCCCTTCCCCGACCTCCGCGGCCCCCGGCTGCTGCCGCCTCGGCCCGCCGCCCCGCCTCCGCACGGCCCGCCCGCGGGTCTCCCTCACCAGCGACGTCTCCTCCTCGTCCGACGTGGCCGAGGAGGAGGCCGAGCACGCGCCCAAGGTCGGCAGGCGCGTGCGCGTCACGGCGCCCCTCCGCGTCTACCACGTCGTCAAGGCGCCCGACCTGGACATCCAGGGCATGGAGGGCGTCATCAAGCAGTACGTCGGCGTCTGGAAGGGCAAGCGCATCACCGCCAACTTCCCCTTCAAGGTCGAGTTCCAGCTCACCGTCGACACGCAGCCCAAGCCGGTCAAGCTCTTTGTCCACCTACGCGAGGACGAGTTCGAGTACATCGGCGACGAATGAGACCACTGTACCTACCTCTCTGTAACAACTGTACATGGCCAAGTAAGCCGACCGCCTTCCTCATATACAATAATAATGGCCGCAGCGTAGGCGTGTGTATATTGTTCCGGTGGATGTGTGTGTGAGTGGTGAGAGGGATGAAGGCTGAAGAGGGTTGGAATTAGGAACGCATGACCAGGAAGTTGATTGCTTGCTTGCTGTCGTTCCCTTGTTCCTCCTCTAATTCAACATCTATTCAACCTCCTGCTTTCAAAGTTCTTTACCTAGGGATCCTACTGATATTATCGTCTCTTTATGTTATATGTTGGATTCCTGGGGTGTGCTACAGAAAAGAGGGGTGGAAAAAAACTCTTAAGGAAGTGACCAAGAGGTTGGCCCAGATAGCGAGGGACGTCTTCAAGCGTGCTTACGGATGGGGCCCAGCTGTACGGAGGCTCTGTTGATCAAGTGTTGACAGATGCAGCATTTACGATTATCTCTCTTGTTCTTTTGATATAGCACCTTGTAGGTGCAGATTTTGGTATCTCAGATGTAGGAGTTTATTTCCCCTGATGCAAAATATTAGGCAACATTTGTAGCGATGATGCTTTGGAGCGTTCTTCTGTTGTAGCATCCTGTAGGTGCGGTTGAAGTGCCTCTAGATGTATGAGTAGTGTTTCCTGATGCAGATGTTAGGCATCGAAAAATGTTAAATTTGTATGGAACTTGCTTTGTATGTTGTGACTCCATTTTCGTAATGAAAATGGGGGCCATGGGGCCCCTCTGATCG
>transcript/76796 full_length_coverage=2;length=1402
GGGGCTGCGTGCGTCTCGTAAGTTTCCACCTACCACGTTCTCCGCCACGACTCCCCAGCTCTCAAATTCCTCAAACCATGGCCGCCGCGGCCTCACGGCACCTCTGCTGCGCCACGGCGCTGCTGTCTCCCTCCGCCGCCGCGGCGCCCATCCGCCAGAGGGTCGGCTACGGCTCCGGCTCCTCCTCCAACCGCCGGTGGGCCCACGGGCCGGACGCCGCGTCCTGGATCCGGCGCCCGACGACTCGCTCCAGGACAGCGAGGGTGAGCTGCGCCTACTCTACCGGTGCTGAAGCAATCACTGCATGTTCCTGGAACCAAAATGTCATGTGCAGTGATGTACCTGTGCTTGTGGAGTTTTGGGCCTCATGGTGTGGACCTTGTAAAATGGTCCATCGAATTGTCGACGAGATTGCAGGCGAGTACGCTGGAAGGATAAAATGCTATAAGCTTGACACTGATGATTACCCACAAACTGCAAACTCCTACAATATCGAGAGGGTTCCGACTGTTTTACTATTCAAGGATGGAGAGAAAATACATAGTATTACTGGAACTCTGCCAAAAGCCGTTTATGTGAGGGCCATTGAGAATTCTTTCTTGGAACAGTGACCATTTTGGTTACAACGTTATATTGTTACTTGGTCCAGATTCATATTCCCATATACTTGATTTTTCACTGCCAGCTAGTGGAAAGAGTAGGGAAGGTTTCTCTCTGTTATGTCAGTGCAATTGTTGTTTCTGTGGGGCTGCTAATACTGAGCTAATTGTCCAGTTACAGCTGCTCCTACAGTGGTACTGTTGGCTAGTGGCTACATACATTTACCGTGCCTTTGAGTTTGAGCTATGTAGAGTAGCTTTGTGAGGAGGTATAGCACAATAATATGATCGGAATTTCCGGCGATCACCAGAATGTTCAGACACCAATGGTGATGGGGCTGCACTAGAGAATATTTTTGCTGAAGTTTCTATTTGTGAAACTATGAGCCTATTTTCTCGAACAGTATTTAGTTTGGAGCTCTGAACTTGTGTGGGCTTTACTTAAAATTCAGTCTAATGCTACATGTGGTTTCGAAGGTGCTGGAGTGAAGCTTTAGACGCAGGTGGTGCATCAGAAATAACCTTTGGATGTATGGTGTATACTGGTACCGATCACTGTGGTTGATAGAGAACATACCAGCCATTTGAGATTTCCAAACAAGCATGTAATAATGCTTATAATTTCACACCCTGTTACATTTAGAGATTTACATATTTTGAAGCAAATCAAACTGGTGGAATATGTGTTACTAGCTCATTTTAGGCCAAATGTGATTTGTTGAGAAAAATGTGTACAAATTTATAAATTATTATAGAGGCTAAATACACTTGACATCATCAGTACCCTGGTGTGTTCTCTCTCT
>transcript/76797 full_length_coverage=72;length=1282
GAGAGAACACGCCGCCGCCACGGACCACGCACCGCTCGACAGCCGAGAATGCTCCTCCCCTTCGCGCTCCTCGCCGGCGCCGCCGCCGGCGCCTTCCTCCTCTTCAAGTTCGCCACCGCCGATGGCGATTTCACCCTCTTGTCGTGCGGCCGGGCGCGGCGGGACAAAGTCGAAGGCAAGGTTGTATGGATTACGGGGGCGAGCCGTGGGATTGGGGAGGTTCTTTCGATGCAGTTTGCGAGTTTAGGAGCAAAGCTCATACTATCTGCACGTAACAAGGAGGAGCTTGAGAGAGTGAAACGTAACATCATGAGCAAGCATCCAGATAGCAAAATTGAAGTATTACCCATGGATTTATCATCTGATGAAGAATCTCTGAAAGAAGTTGTACATTCAGCGGAATCACTCTTTTCCAGTGCAGGCATTGACTATATGATGCACAATGCGGCCTTTGAGCGTCCAAAAAGGGGGGCCCTGGAAGAAACTGAGGAAGGTCTTAAGGCTACTTTTCATGTCAATGTCTTTGGAACAATTACTTTGACTCGTCTTCTTGCACCTTTCATGTTGGATAGAGGGATGGGTCATTTTGTTGTGATGAGTAGTGCAGCTGGAAAGGTGCCCACACCTGGTCAGGCTCTTTACTCTGCTTCCAAACATGCTCTCAATGGCTACTTTGCTTCTCTGCGCTCTGAGTTATGTACGAAAGGCATTAAGGTCACTGTTGTCTGTCCTGGACCTATTGAAACACCAGTATCTTCTGGTGCAACTTCTTCATCACAAAGGCATTCATCCGAGAAACGTGTTTCAGTGGAAAGATGTGCTGAACTGACAATAGTTGCCGCAACTCATGGACTAAAAGAAGCATGGATATCATATCAGCCTGTGCTGGCTGTTATGTACGTGGTGCAATACATGCCAACAATTGGATGCTGGATTATGGACAAGGTTGGTGCAAAGCGAGTGGATGCCGCTGCAAAGAAAGGCAACGCCTACAGTTGGAATCTCCTCTTCGGTGGCAAAAAGTCGGCTTGACGATGAAGTTGTTCATTACGCCTACAGGTGGAATCTCATTGAGATTCTGAAAGTCATACACATCTATCTATATAGATTATGAACCTTGTTACCCTTTTTCATCTTTATGTGTGAAATGACCAACGGGAAGCAAGCACTCCTTGTAATGTCACCTAGTCAGCGAGTTGGAAGTATTTTAGAACTCGGATACAAGTCAGCATTCCAGCTTTGCATTTCCACGAAAGAATAAATCATGCAAGATGGACTATTT
>transcript/76798 full_length_coverage=2;length=1396
GGGATCCTTAAATTAACAACCACGGGGTCGGAGCGGAGCGGAGCAGAGACTGGGCTGCGCAGCTACCAAAGCTCCAAAAACAAATACTCCCGTCTCCTCCTTGATTCTCGAGTAGCAAATTTGGCGATTTGCAGGACCAATTCATCAGTCCTCCCTGCGCTAGCTAGCTGCCCTGTCTCCTCCTCCCGCGAGAAGCCAAGAAGCACGGGAGCGCCGGCCGTCGGGCAGCAGCAGCGGCTTCGTCCATGGCGACGGGGGATGGAGCGGAGGGGACTGGCAGAAGAGGGGTCCCTTCCCTGCTCGCCGACGGCGGGACCGGGCAGGAGGAGCATATCGCCTCCGACGTCACCCAGCTGATAGGGTGGACGCCGCTGATCGAGCTGAAGCGGATCTCCGGGAAGGAGGGGGTGGGTGCCCGCATCGTCGGCAAGATCGAGGCCTACCAGCCCCTCTGCTCCGTCAAGGACCGCAGCGCTCTCAGGATGATCGAGGATGCTGAAGAGAAGGGGCTGATTTCACCCGGTGTCACGACTCTAGTCGAGCCGACCAGCGGTAATTTAGGCCTTGGATTGGTTCTGGTTGCTCTTAGCAAAGGCTACAGGTTCGTCGCGGTGATGCCGGGCCAATACTCGCTTGATAAGCAGATCTTGTTGAGATACATGGGTGCTGAGTTGTTCATAACTGATCCAACACTTGGGTTTCCGGGACTAGTCGACAAGGTCGAACAGCTCAAGAAAGAATTACCGAACGTACACGTTCTTGATCAGTTCGCAAATCCAGCAAATCCTGATGCACACATCAGATGGACTGGACCTGAGATTTGGAAGGATACTGCTGGCAAGGTGGACATATTCGTTGCTGGTTCAGGCTCAGGAGGTACAGTATCTGGTGTCGGAAAGTATCTGAAGATGCAAAACCCAAATGTGAAGATCATTTGTGTGGAACCTGCAGAGAGTCCAGTTATTTCAGGTGGGGAACCAGGAAAACATAAAATCCAGGGAATAGGACCAGGATTCTTACCTGAGATCTTGGACACCTCGATCATCGATGAGACGGTCACCGTGACCACCGAGGACGCAATGACGAATGCGAGGAGGTTGGCAATGGAAGAAGGCCTGCTTGTGGGCATATCTTCTGGGGCAAACCTGGCAGCTTGCTTGAAGGTCGCAGCAAGAGAAGAGAACAAGGGGAAGATGATTGTGACCATGTTCCCGAGCGGGGGCGAGAGATACATGAACTCTGACCTCTTTGCAGCTGTAAGAGAGGAGTGTATTGCCATGACCTTTTGATCTCACATGCTACAAATGAATGAATGCCTATGAATGTGTTACTAGATAATCATGCCACAACGGCACTAAGAAAGAACATGTATTTTTCAGTAAATGGTGCTTTTATT
>transcript/76800 full_length_coverage=4;length=1346
GGGCTACGCATGCACGCCACCGCGCTCCATTGGCCGCCCCGTTGCCATCACCGCGCCCATCGCCCCATCCTCCGATTAAACTACTCCATCGCTAGTAAGCAGAATCGATCACAGCAAGCTCGCGCACCTGCGATCCGTCCTCCATTAGCTCCTCCTCTTCCCCTTGCTCCTCCAGATCAGGTGCATGACCGCGCCCGCGCTCAGGTGGCCGGCGAGACCTAGCTAGGTAGGGAGGGAGGGAGCGATGGAGCAGGGGGAGGAGGACGGGGACTGGATGATGGAGCCGGCGGCGGGGAAGAAGGGCGGGGTGATGATCGACAGGAAGAAGCGCTTCAGCGAGGAGCAGATCAAGTCGCTCGAGTCCATGTTCGCCACGCAGACCAAGCTGGAGCCCCGCCAGAAGCTGCAGCTGGCCCGGGAGCTCGGCCTGCAGCCGCGCCAGGTCGCCATCTGGTTCCAGAACAAGCGCGCGCGCTGGAAGTCCAAGCAGCTCGAGCGCCAGTACGCCGCGCTCCGCGACGACTACGACGCGCTCCTCTCCAGCTACGACCAGCTCAAGAAGGACAAGCAAGCGCTCGTCAACCAGCTGGAGAAGCTGGCGGAGATGCTGCGGGAGCCGGGCGGGGCCAAGTGCGGAGATAATGCCGGCGCTGCCGCCAGGGACGACGTGCGCTTGGCCGTGGCCGGCATGAGCATGAAGGACGAGTTCGTGGACGCTGGCGGGGCCAGCAAGCTATACTCGGCGTCCGAGGGCTGCGGCGGCAGCGGCAAGCTCTCGCTCTTCGGCGAGGACGACGACGACGCGGGCCTCTTCCTCCGGCCCTCGCTGCAGCTGCCAACCGCGCACGACGGCGGCTTCACGGCGTCGGGGCCGGCCGAGTACCAGCAGCAGTCGCCGTCGTCGTTCCCGTTCCACTCGAGCTGGCCGTCGTCCGCGGCGGAGCAGACCTGCAGCAGCTCCCAATGGTGGGAGTTCGAGTCCCCGAGCGAGTAATGGTCGGTCAAGCACCATAGAAGAACTCGCCGACGTGATCGATCATGCAACGGATCAGTGTTCGTAACGCAGAGCACTACTGCCGTCGAATCCGTGGAGAAGAGGACGCGATCGATCGATCATATGCATGCAACCGATGGTGGTACGGTGTCAGTGTGTACATAGCTCGAAACCCAGGTCTGTCCAGTCCAGGCCAGGCAGTCTCCTCCCTCTCAATCAGCAGTCAGCACGCCATTTTTCTTCACCCTCTTCCTCTTCAATTACTTGCTCTTGTTAATTACTACCTGGCACACCGTGTAATCCGTCGAAATTAGTTACAAAACCAAACTCATAGAGATCAATCTTCAGATGC
>transcript/76802 full_length_coverage=3;length=1405
GGGGGTAAGTTACCGTATAAAGCGAAGGAAAGCGGTTTTCCCCAAAGGGCGTCCTCCCTTCCCCCTCCCCATCTGCACACTGCCGCCACGCCACTACACTGCCGCCGGGACAGCTTGCTTCCCCCGCTGCCTCGCGCCGCCGGGATCCGCCTAGGGCTCGCCTTCCCCGCTCGCCAGGAACCCCACCTCCCGCCGGCCGCCGCACCGTTCTCCGCCGTCAGAGGAAAGCAAGCGGAACAGCGCGGGTCGAGGAAGGGGTAGGTGAGGAGGAGAGAGGTGGGAGATGGCCGGCGCTGGGAGGAAAGTGGCCGTCGCCGCCGTGCAGTTCGCCTGCACCGACACGGTGGCCGACAACGTCGCCGCCGCCGAGAGGTTGATTAGAGAAGCTCATAAGAAAGGTGCGAACATCATCCTCATTCAGGAGCTATTTGAGGGGCACTATTTCTGTCAAGCTCAAAGGATGGATTTCTTTGGGCGTGCCAAGCCTTATAAAGAGAACCCGACTATAATGAGAATGCAAAAACTTGCAAAGGAGTTGGATGTTGTAATACCTGTAAGTTTCTTTGAAGAAGCGGGCAATGCTCATTATAATTCCGTGGCCATTATTGATGCTGATGGCACCGATCTTGGTCTATACCGCAAATCACACATTCCAGATGGACCAGGTTATCAAGAGAAATTTTATTTCAACCCGGGTGACACTGGATTCAAGGCTTTCAAAACCAAGTATGCAACAATTGGTGTTGGAATTTGCTGGGATCAGTGGTTCCCAGAGACCGCAAGGGCTATGGTGCTACAGGGGGCAGAAATATTGTTCTATCCCACTGCTATTGGTTCTGAACCCCAGGATATGAACCTGGACTCCCGCGAACACTGGAAGCGTGTCATGCAAGGCCACGCCGGCGCTAACTTGGTTCCTCTTGTTGCTTCTAACCGGATAGGGAAGGAAACGGTTGAGACTGAGCATGGGAACAGCACCATAAAGTTCTACGGGAATTCGTTCATCGCAGGGCCAACTGGAGAAATCGTGAAGCTCGCAAACGACAAAGATGAGGAGGTGCTGGTCGCGGAGTTTGACTTGGACGAGATCAAATCTACGAGGCACGGCTGGGGTATATTCAGGGACAGGCGTCCTGATCTATACAAAGTGCTACTGACGTTGGATGGCAAGACATCATCATCATCCTAGGTTCCACTTTTTTGAAGAGGACACGAGGTCCGCAATACCGGGAGAACACCAAACGGTAGATCGATCTTCTTGTCTAGCTTCGCCCTGCATAAATAGTGATCGGCCTCTGCGTTTCCAGCTTGGTGATTTTCGACCGATACATAACATGAATAAAAATACCGTCATGTGATGATGATGTGACCGGAACCAGAATATTTGAAATGAAAGCAATATGAC
>transcript/76805 full_length_coverage=5;length=1393
GAAGCCAAAAAAAAAAAACACGAAGCCAGACAAGCAGGCCAAGCCAAGAGCGCCGCGTCTGGGAGGCCTCCACCACCGCCGGCACCACCACCCTCGGCGCGCGCGCGCGGGGATCGATCCCTCCCAAACCTGCGCCTGCGCGCCCGGTAGTAGTAAACGCCGCATCTGCGCTTACTGGGGTCCCGCCGATCCGGCCGCCGCGTGGGGGTTTGGTTTGGTTTGGGCTGGGCTGGGTTGGTCCCTCCCCGAGGATCCATTTTTAGTTGGATTCCCGGGTCCCTCCGCGGGGCTACTAGATTCCCGGTGGGGAGGGGATGGATTTGGCGTCGGTCAACGAGGAGCTCGCCGAGATCGACGGGCAGATCGCCGACATCTTCCGCGCATTGCAAAATGGGTTCCAGAAGCTCGACAAGATCAAGGATGCCAACCGCCGGAGCAGGCAGCTCGAAGAGCTTACTGACAAGATGCGGGACTGCAAAAGGCTTATCAAAGACTTTGAACGAGTTGTCAAGGATGAGGCGGGCAGTGTTGATCCCAACACTGCTAAATTTCTGAACGAGAGAAAGCAGTCACTGATCAAGGAATTGAACTCTTATGTTGCTCTGAAGAAACAACATGCAAGTGATAATAAGCGAGTTGATCTTTTTGATGCTCCAAGTGGTGAAGATGCCTTTGGTGAAGAAAATGTCCTGTTAGCATCAAATATGTCAAACCAGCAGCTAATGCAGCATGGAGACAATCTAATGGATGAGACTGATCAAGCACTCGCACGATCTAAACAGACTGTCCAAGAGACGATCAATGTGGGTACGGAAACCGCAGCTGCTCTCAAAGCACAGACAGAGCAAATGAGCAGGGTTGTTAATGAGCTGGATTCCATTCATTTCTCCATGAAAAAGGCATCAAAATTGGTGAAAGAAATTGGTAGGCAGGTTGCAACTGATCGCTGCATCATGGGCTTGCTTTTTCTCATTGTCGCTGGAGTCATAGCTGTAATCATTGTTAAGATTGTGAACCCACACAACAAGGACATTCCTGACCTCCCCGGGCTCGCTCCACCGGTCAGCAGAAGGCTGTTGTCCATTGTAGAGAACAAGTGAGTGTCCACACAACACAAGTGTAAAATACCCGATGAGGCGCCGTGTGCGGTCGCTTGGAAGTTCCTTGAATCATATCGCGCACACTGTTGTAAACTTGTAATGCTGCCGTACCATCCCATGGGACCCGTGCGCAAAACCGAAGCTTGACAAACCACTGTAGAATTGTGCTATGTTGTTATTCTCTTGACAAGCGGGCAGGTTTGTTTCTGGCAAGGACCATATGTTCCCTGTGAAAACATTGGCATCTGTATACTTTACACAGACATCTGGAATCATGGGAGTGAGACACACAT
>transcript/76806 full_length_coverage=2;length=1396
GGAAGCTGAGAGAGAAACGGAAACAAAGACAGAGGGAGAGGAGACTTGCAGAGGAGAGGAGACGGGAGGAGCAAGTTGCGGAGGAGGCAGCGGCAAGGGAGGAGGGGTCGCCGGAAGGGGGACATGCTCCCTCCACATCTCACATCTCGCAGCTTGAACTGAGAGCAAGAGTAGAAGCCCATGAGATGAGACGCAAGCAAAATATGCATGAAAATGGCACAATCATGATTCAGTTTGGTCAGCAAGTGCCTAACTGCGAGTCCTCAGCTAGCGATTCTCCTCAAGAGGTGTCCGGAATGAGCGAAGGAAGCTTTAATGAGCAGAATGATCAATCTGGTTCGCCCTACACTTGCCAACTATTTCTTTTCTGAATTGTTACTAGTCCATAATCTTGTCATATCATCTCTCCTGGAAATACAGAATGGAGTAGTCTCCAAAAATAATAATGGAAAGAACGATTATGATGATTGCGGACCTTGATGTGCACTTACATATCAAAGTTAGATGACATTTGTTTCCTCCTTGTATTTAATACTAGGTAACCGCGATGGCTACACGAAGAGTGATGAAGGCAAGATGATGTCAGCTTTGTCTCTGGGCAATTCAGAAACAGCATACACACCGCCAAAACCTGACCGCACTCATCCCTTTGCCATATCATACCCATATGCTGATCCTTACTATGGTGGTGCAGTGGCAGCCTATGGCGCACATGCTATTATGCACCCCCAGATGGTGGGCATGGTACCATCCTCTCGAGTGCCGCTGCCAATTGAACCGGCCGCCGCCGAAGAGCCCATTTATGTGAACGCGAAGCAATACCATGCCATTCTCCGAAGGAGACAGCTCCGCGCAAAATTAGAGGCTGAAAATAAGCTGGTGAAGAGCCGCAAGCCGTACCTCCACGAGTCCCGGCACCAGCACGCGATGAAGCGGGCCCGGGGAACAGGCGGGCGGTTCCTCAACGCGAAGGAGAAGTCCGAGGCCTCCGGCGGCGGCAATGCATCAGCGAGACCTGGCTACGCCGGCGTTCCTGCAGACGGCGGCATGTTCTCGAAGCACGACCACACCTTACCGTCCGGTGACTTCCATTACCGCGCGAGAGGGGGCGCCTAGGGCGGGCCTTTGCCCCCTGGCAAATCATCCTTGGCTTATGTGTGTGGTGAATGACCGTCAATTCGGTCCAATGATATTGTAAAACTGAATTTAGAGTCTGCAATTGTTACTTGGGGGTTTGGTAGACGGTCGTTGTGTTTGGGGACGATGCAGCTGCAGCCGGTTCTCTTGTTGTGGTAGATTTGTGGCATGGCAGGTGCTGCTAAGCTGGAGCCTGCTTGAACTGTTTTCCTGTCACTTTGTTGGGGTAATAATGACCATCCTGTATGATATTAGTACC
>transcript/76807 full_length_coverage=2;length=1397
GGGGTGCTTCGTCGCTAAGCCTCCGGCCGCGTTCTCCACACCCACACCCGAACAAATCCGTGGGGACTGCGATCCCCAAACAAGTCGCAACTCTCGGACCAGAAGACACCGGCCGGCCGGCGGACGGACGGAGGAACCCATGGAGGAGGCCTGCGAGATCGCGCGCCTGCCGGAGGAGCTCCTGTCGGCGGCGCTGGCCCGCACGACCCCGCGCGACGCCTGCCGCGCAGCCGCCGTCTCCCCGGCCTTCCGCGCCGCGGCCGACTCCGACGACGTCTGGGCCGGCTTCCTGCCCCCCGGCGGCCTCCCGCCGCTCGCCGACGGGGAGCCGCCGGCCCCCCGCCCCGCCCTCGTCCAAGAAGGAGCTCTTCCTCCGCCTCTCCGCCGGCCCCGCCCTCCTCCAGGACAAGCTCGTGAGCGTCTGGCTGGACAGGGAGACCGGCGCCAAGTGCTACATGCTGTCCGCCAGGAACCTCTTCATCGTGTGGGGGAACACGCCCGAGTACTGGACCTGGATCCCACTCGAGGACTCTAGGTTCTCCGAAGGTGCTGAACTCGTGAATGTTTGCTGGTTCGAGATCCATGGGAAGATACATGGCAAGATGCTCTCCCAAGGCACAACCTATGCAGCCTACATGGTCTTCAAGATGGACGAAAATTCCTATGGGCTGAATTTTCCTGTCCAGGAGGCATCGGTCAGTTCCGGAGCAACCAACTTGACCCGCAAGGTTTGCCTACAAGCTGACGACGGGGACGAGGACGAGTACGAGTACGTGGAGGAGGAGGATGAGGAGGACGATGAGGAGGAGGAGGATGAGGATGAGGACGACGACGACGAGTACTATCGGGCGCTGACGGACCGGCGCGTAGTATCTCACAAAGAGAATGTCACGTTCCCTCAGAAAAGAGCCGACGGGTGGCTGGAGCTGGAGCTGGGCGAGTTCTTGAACGAGGGGGGCGACGACGGCGAGGTGTCCATCAGCCTGACGGAGACCAAAAGTGGGAGGTGGAAGAGCGGCCTCATCGTGCAGGGCATCGAGATCAGACATAAGAAATCAGGCTGAGCGAGGCGCTCCCAGGATTCATTCAACCCGCCCGGGTCAAAAGTAAATGAATAACGAAAAGCATGTCTTCTGTAATGTGTGTGTTTTTGAACACTTATCCTTTTGCTGCAAATTCTGCGCGCAATTTCTTGTACAGACTATGCTGCGCAGATGAGTTATGAGTGACAGACATTTGGTTTGGAAAGTGTAACTAGAGGCAGTGGCTGCCGTTGTAGGCCTTTGGTTTAGCAGCTTTGCAGCATCTGGTTATGTGAGATCCTTGTGTCTAGTGGCTACTTGGCATCTGGTTACGCTGTTGAGATCCTTGTGGCTTGTGGCTGCTTTGTGCTTTGT
>transcript/76810 full_length_coverage=5;length=1319
GGGGAAGCAAAGGCTAAAAACACCAATGTCTTTTTTTTTTGAGAGCCAAACCAGCCTCAGCGCGCGCGCGCGCGTGCGTGTGGTGGCGTCGGGGGCTAGAGCAGCAGCGATGGGCGGGCGTCCCGTGGCCTTCTCCCCCCGCATGCAGGCGGCTCCCCTGCAAACCCCCCTCTCCGCCTACACCGCCGCGCCGTCTCTCGTCCGCCTGGCGGGGAACCTCCAGGGCGCCCTCCGCCGCGCCTGTGCCTCGGCGGAGCCGGCCGGCGAGCTGGACGGGCTGGTGCCGGCGGGGGCTGCTCGAGGAGCTGCCGGAGGGGCCCTCGCCTTCCAGGGGCGCCCCCTGGCGGCAGCGGAGGCGGCGGGCGGCCCACACGATGCTCGACCGCGGCATCAACGCGGCCATCGTGCTCGGCGCCATCACCTTCGCGCTCACCAAGCTCCTCACCGTCGACCAGGACTACTGGCATGGGTGGGACTATCTTGGAGATCCTGCGGTACATGCCCACAGCACAACTGGTCGGCGTACGAGGAGGCCCTCAAGGGCCAATCCGCTTCTTGTTAAGATGATGATCAGTGGGCATCGTCTATTCCCTCGGCGACTGGATAGCCCAGTGTTGCGAAGGGAAGCCCATCTTCGAGTTTTGACCGTGCTCGCATGTTTCCGGTCTGGCCTCATAGGGTTTCACCCCTTCAGGGATCTCTTTCCCCACTACTACTACAATCTCTGCGAGTCGGTGTTTTTCCGTGCAAGGATTGGTGGGCTGTACCTGTCAAGGCTGCATTTGATCAGGACAGCTTGGTCTGGGGCTGTGGAAACACCATCTACTTCGTCGCCTTGGGATTCCTTCGGTGGGAAATCTCCGTCCACCATATTCAGCGAGCTCAAGTCCACCTTCTTCCCCCATGCTTACTGCTGGATGGAAGCTGTGGCCATTCGCACACTTAATTACATATGGTGTGGTTTCCTGTCGAACATAGACTTCTCTGGGTCGACTGTGTCGAGATAATCTGGGTCCACCATCTTGTCAACTTACTCGAACGAGAAAATCTGAAGCAAGGATCTTAGACGATTCCTCCACAAACAGATACGCGGGGACAACTCCAGATAGCACATACTTCATGTTTTTGTTGTTTTTATAGATTGGAACAACAGAAAACTGCTCCGGCTTGCTTTTGAGATTGTATAAAATTGTATGTACAGTTTAGTTACCAGTGCTGCGTGTGTAAAAAAAACCTTGCATCTATTGCAAAACAAAATTGTGCTGGCCAAAACAAAAACAGAAAAATAAATGGTCCTCAAGGGAGATCAAACTCCCGAT
>transcript/76811 full_length_coverage=3;length=1409
GGGGAGTGAGCCAGCGGAAGTTCGTGGAGGATATCTTTCTCCCGTTCGAGCAGCTCCCTCAGCTACACTCCACGCCCCTCCCTGTCCACTCGCGCCAGCGGCAGCCTCCGTCTCCCGCTCCGCTCGCATCGCCCCGCGCGCGCGGGTAAATGGCCACGGCGGCGCTCCGCTTCCCGCCGTTCCTCTCCTCGCGCGCGGTGCCTACCACCACCGCCGCCACCTGCACGCGGAAGACGGCGTCAGCCACCCTCAGGGTCGCCGCGCAGCCCGAATCCGCCCCCGTCTCTGCCCCCGCCTCCACCTCCGAAGAACGGCCGGAGTTCTCGCCGCCGGCAGGGTTCGCGCCTCCGGTGCCCAAGCGCTTCGCGGTCAAGGATGGCCAGCTCGCCAGCGTCGCCGGCGCGGCCCTCGCCCTGCCTTTCCGCCTCGGCACCGGCCTCTTCGTCCTAGGATACTCGGTATCACTAGTCTCCGCGGATAAAATACCCTCAGACCAATACTCTCTGGAATTTCTAGGTCTAAAGGTTAAGGAGACCTCAAAGATAGATCAGTGCCGTCGACCAGAAAAACCTATTGAGATGTACGAGTTTGAAGGCTGTCCATTTTGTCGAAAGGTGAGAGAGATGGTATCCGTCTTGGACCTTGATGTTTTATTTTACCCCTGTCCTCAAAAGGGGCCAACATTTCGTCCCAAGGTTTTAGAGATGGGTGGGAAAAAACAGTTCCCTTACATGGTGGATCCAAACACCGGAGTTGCCATGTATGAATCAGATGCCATTATAAAATACCTTGCGGACACATACGGTGATGGAACTGTCCCGATTATGCTATCACTTGGTCTATTTACGACAATAACTGCAGGGCTTGCTATGATTTGGCGTGTATGGAAGGGATCTTCCTACACTGTTTCAAAGCTTCCACCCCAGCCGATAGAGATCTGGGCATACGAGGGATCTCCTTTCTGTAAATTAGCACGAGAGGCCCTTGTTGAATTGGAGTTGCCACACTTGCTACACAGCTGTGCTCGTGGCAGCCCCAAGCGACAGGAAATTTTCAAGAAACATGGCATTTTCCAGGCGCCTTATATTGAGGATCCTAACACGGGGGTGAAGATGTTCGAAAGCGCTGAGATCATAGAGTACCTAAGGGCAACATATTCCCTGTATCCTCAGTACCAAAATCTCTGAAGTGTCGATATATAGTATGAGTTTAGAATAAATTCTTTACAATAAACCGCTGAGTCGCAAATGCAATGTAACAGTTGTATTCATCCACTTGCTATAGATGGCGACTTGGGGTTATATGGTAGAGAAGGAAGAAACGGGCCAAGTATTCTCGAGTACCGTCAATTGTCACCCTTGAGATTTTTTATGGTGGTGCGAAACCATGTGGAGATGAAATTTTGTAGC
>transcript/76812 full_length_coverage=13;length=1387
GGGACACTGACTACTCAAACACGCAGCAAGCGCTTGCAGAGAAGCCATAAAGCAACCTGAGATCAGTTCCAGGCTTCCAGCACCAGGCGCCGCAGCACAAGTTCGAGAGCTAGAAATGGCGCCGGCTTCGTCCTTCCCGATCATCGACATGGGGCTGCTGGCCGGGGAGGAGAGGCCCGTGGCGATGGACCTGCTGCATGACGCATGCGTGAACTGGGGATTCTTCCAGGTTCTGGACCACGGCATCTCAACGGAGCTGATGGACGAGGTGGAGAAGATGACCAAGGAGCACTACAAGAGGGTGCGCGAGCAGAGGTTCCTCGAGTTCGCCAGCAAGACGCTGGAGGGCGGCGGCAGGGCGGCGGAGAACCTGGACTGGGAGAGCACCTTCTTCGTGCGCCACCTCCCGGAGGCCAACATCGCCGAGATACCCGACCTCGACGACGACTACAGGCGGGTGATGAAGCAGTTCGCGGCGGAGCTGGAGAGGCTGGCGGAGCGGCTGCTGGACCTGCTCTGCGAGAACCTCGGCCTGGAGAAGGGGTACCTCACGCGGGCGTTCCGGGGCTCCAAGGGCGTCCCCACCTTCGGCACCAAGGTCAGCAGCTACCCGCCGTGCCCGCGCCCGGACCTCGTCAAGGGCCTCCGCGCGCACACCGACGCCGGCGGCATCATCCTGCTCTTCCAGGACGACTGCGTCGGCGGGCTCCAGCTCCTCAAGGACGGCGAGTGGGTGGACGTGCCGCCCACGCGCCACTCCATCGTCGTCAACCTGGGCGACCAGCTGGAGGTGATCACCAACGGCAGGTACAAGAGCGTGCTCCACCGCGTGGTCGCGCAGGCCGACGGCAACCGGATGTCCATCGCCTCCTTCTACAACCCGGCCAGCGACGCGGTCATCTTCCCGGCGCCGGCGCTGGCGGAGGCGGCCGGCGGTGCGTACCCCAGGTTCGTGTTCGAGGACTACATGAAGCTGTACGTGCGCCACAAGTTCGATGACAAGGAGCCCAGGTTCGAGGCCTTCAAGTCCATGGAGAGCCAGAGCACCAAGCTCATCGCCACCGCTTGACAACAACAACCACGGTACTCCGTTGCTCTGCTCTCCGTACGTGGCCTCGGTTATGGTCGAGGACGATAGCACATAGGATGCTTGAGAGTTCGTACGTCTAGTACTGTTTGGTGCCGAATAAACGAGCCTGCTGGCTGTGTGCTACGCCTAGCTAGGATATGTAGTAGGAGTGTTTGTCATTTTCGCTGTGTTGTGCTGCTTCCGACCAGCATGAGAGCTGTACTGTTCTGTGCCTGTTCTTATTCCCAGGGGCATCGTATCGATTGTCTCTTTTAATATTTACGTGCTGCCTCCTTGTGTGAGAGTACACAGCTCTTC
>transcript/76813 full_length_coverage=3;length=1396
GGGGTGTGTGGCGAGCGAGCGATCCCGGAGGAGCACAAACGAAGAAGCAGAGGTGCGTAGAGGACGACTGTCGGCGAGCGGAGGTATGGTGCTTCCAGCTATAGCGGCAGCCTGTGGATGCTGGCAAGAGCTACAACCATGGCGGCCAGGTGCTGGAATCCGCACAAATTTTTGCTTCAATCGGCGTTCTGTTTTTTGCTGAAACTAGCGCTGTTCTGTATGTTTTTGCTACCACCGTTTTGTATTTTGCTGGAACCAGCGTCGTTTTTTGCTACCACCGCGTTTTTGATTTGCTGGAACCAGCCCTCGACTTTGCATCTTTGCTACCACCATGGTGGCCAGATGCTGGAACCCGCACAAATTTTTGCTTCCATCGGCGTTTTGGTTTTACTGAAACTAGCGTCGTCTTTTGTATTTTTTGCTACCACCCTTTTGTATTTTGCTGGAACCAGCGTCGATTTTTGCTACCATCGCCTTTTTGATTTGCTGGAACCAGCCCTCAACTTTGCATCTTTGCTACCACCGGTGTTCTGGTTTGCTGGAACAAGCTTCAATTTTTGCTACCACCAGGGTTCGGTTTGTTGGGACGCCGTCTAATTTCCCAAAAATTTGCTACTATCGTTTTTTGGTTTGCTAGAACCAGCCCCAATTTTTGCTACAACTGCCGTTTGCTGCGAGACCACGGAGTCGTCGCCATTTGTTTCTACAGGAGGGCGAGGGAGGGGGATGGGCATCACCGGCGAGGTAAAGTGATTTTTTGCTGGAACTGTCTTAATTTTTTGCTACGACCCATGATTTATTTTGTAGTGACCAGCAAATTAAGGGCGAGGTACGGCGCGAGCTCGACGACGGGGTGCTGCGGCCATCTCCACCAGGGTTGCCATGGCCGGTAAGCACGGTCGCCCAAGGATGCGGCGGCGAGCGTGGGTTGCCGGTGAACACGATGCCAAGAACGAGCGTGGGGCAGCCAAGGATGCATCGGTGAGAGCGTGTTGCCGGCGAGCATGAGGCCAAGGATGAGCGCGGGCGGCCCAAGGATGCGTCGGCGAGAGCGGGTTGCCGGCGAGCATGAGGCCGAGGACGAGCGCGGGCGGCGCAAGTGGAAGGCGAGCGCGGCGCTGGGGAAACTGCACGAGACGGTTAAATACAGAGACCTGCGCGAGGGCGAGATGCGTCAGGAGGGAGATAATGTCTGGGGCAAATCGTTTTCTTTTTCTATATATCCAACGGCCAGGGCTAGTGGCATCTGGCGGCTAGGGTGCGACCGGCCGAAACTTTCGGCCGGCGCCCAGTATTGCCCTTAGAATATTTATGCCCCAGCTACAACGCAGGGTAATTAACAAATGAAAAAAAAATGCTTGCAAGATGTTTGAGTCAATGAAAAAATTGCTTTCCG
>transcript/76815 full_length_coverage=30;length=1293
GGGGGCGGCAGCCAATAGCATTTCGCCGGGCGTCCGTCCGTGCTCGGAGAAGAAGGCGAGCGCGATGGCAGCAAACGTGGCGCTGCTCTCCGCCTCTTCGCCCTCCACCTCCGCCTCCTCCATCCTCCGTCGCCACCCCCCGCCTCGCCGCTCCGCCTGCCCCCGGAGAGCAGCCTCCAGGCTATCCGTCGTGGCTGCGATGAGCGACGACCCGATCAAGGAGTGGATCCTCACCGAGGGGAAGGCCACCCAGATCACAGGGACCAGCTCCATTGGGGGTGGCTGCATCAACGCCGCCCAGCGCTACGACACCGATGCTGGCTCCTTTTTTGTGAAGACCAACAGGCGCATCGGTCCAGCCATGTTTGAAGGGGAGGCTCTGGGCTTGAAGGCAATGTATGACACCAAGTCAATCCGTGTTCCTTTGCCATACAAGGTTGGCTCGTTACCAACTGGTGGTTCTTTTATCATCATGGAGTTTATTCAGTTTGGTCGTTCTAGGGGTGACCAGTCAGCTCTAGGGAGAAAGCTTGCTGAAATGCATAAATCTGCAAAATCTGACAAGGGCTATGGCTTCTATGTTGAAAATACTATTGGAAGCACTCCGCAAATTAACACTTGGACTGCTGACTGGATTGAGTTTTACTCGAAGCATAGACTGGGATACCAGTTGAAGTTGATATCGCAGCGGTTCGGAGATTCAGCCATATATGAAAAGGGTCAGCGATTGATTGAGAAAATGCATCTATTGTTTGACGGTGCTGTTATTGAGCCATGCCTGCTTCATGGAGATTTATGGAGTGGAAATATAAGCGCTGATGCTAATGGAGATCCTGTAATACTGGATCCAGCATGCTACTATGGACATAATGAAGCAGAGTTTGGGATGTCATGGTGTGCTGGATTCAGAGGGGATTTCTACAGCTCCTATTTCGAGGTGATGCCGAAGCAGCCAGGCTTTGAGAAGAGGAGGGACCTGTATCTCCTATACCACTACCTGAATCACTACAACCTTTTCGGCTCTGGGTACCGCTCCTCAGCTATGTCCATAATCGACGACTACCTGCGGATGCTGAAGGCGTAGCCTCGTCTTCTCTGAGAACAAGGATTTTCCAACCTCTGCTTCTCAGTGAATTCTGCTAACAAAGCAATGCATGTATAAATGGCATGTTCTATGTGTACCCCTTGATATGTTGTGGATCACAGTGAAATCTTTACATTCTGTTGTAAAATCATTATCAACTAAAACTTCCTTATATGGTTACATCTGTAAATACATATCAGTAATAATCC
>transcript/76817 full_length_coverage=2;length=1398
GGGGCAGCCAGTGAGCACATTGCTAGCATATCCTCCCTCCTTCCACACCTAACGAAACAAGAGAGCAAGCAAACAAACGCGTTTACTTGTCAGGGTCTTGGCTCGCCAAGTCCTCTCCCTCGCCTGGATCGAAATGGCGTCCCCGTCCAAGTCGGCAAGGACAACGACGTTCCCTCTTCCCAGGCTCCGGGATCTCATCGAGCACGACGAAGAAGATGACTTCGTCGAGGAGGAGGAGGAGGAGGACGACGACGATGAGGACTGGGACATCAGGAAGCGCATGTCCCTCCTCACCGTCGAAGGCTCCGACGGCGGTGACGCCGACGATGAGGAAGACGGGTCGGCAGACGTCGATGAGGAGGATGAGGACGAGGTGAGGTCCGATGGTCTCAACGGCGAGTACGAGAGCCAGCCCTGGCACCCGTACGATAGCCCAGGAAATCTGAAGCCTCCCTCCTCGGCGTCGCTACCGGGCACGCCGGAGCGCGGGGGCGCCGTCGCAGTCGCCGTGGCGCTACTCCAAGGACTACGCCAGCGAGACAGAGGCGGGGTGGTGGCCCGGCGCCCCCCACGACAGGCGCCGGCAGCACTACCGGCGCCAGCGGATGATGCGGGAGGTGTGGCTCGATCGCGCGTGGCAGATGAGGAAGCAGCGGCAGCAGCTGGGCGAGCGCGGCGATGAGGTGACGGTGGTGGTCGGGAAGGGCGGCGAGTCCCCTGCGCGGGGCAGCGTGGCCATGGACACGGAGGAGCTGCGTGCTTGCAAGGACCTCGGCTTCGGCCTGCCGTGCGACTGGACGGTGGAGATCCCCTCCTACGCGGCCCCCAACGTCGACACCGCCAGCAGCGGCGGCAACTCCCCGGCCTCCGGCAGCTGGCGCATCTCCAGCCCCGGTTAGTACCCTCATCATCGCAAATCATTAACCACAACCACTACCACCAGCTTGCTAATTAATTTTCCATAGAACTGTTACTTGTACAAACAAACAAAAAATGACTGGCCAGCATACAAGGGTTTCATCCGTCTGCCGGAGATCGATCGGCTCGGTTTACCGGTCAGTTCCCTCGGCTAGTTCGTCACACGTCCATTTCACATCAACTCAGCCGGGCTTTCGGGGCACGGCGTTTTGGCTTCCAGAACGCTAAATTAAAATTCTGATTTTCTTTTGGAGTACTTGCGTTCATGTTAGTGTCTAATACATCGTGTTTGACAATTTTCGCCCCAAACAGAACAGTCCTTTGCCCGAAAAAAAAAAAGTTCAGTGATCTAAAAAGGCCAAATATTTGACACTCAACTTATTGTTTTACATAGGTCAAAATGATTGGATTTCACCCAAACATTTGCATATAACATTTTGACATGCACATGTCCAATATTTGTTTATTTTTTACATTTGC
>transcript/76820 full_length_coverage=2;length=1396
GGGAGTTCGTACGTGCGTGCTGTCGTTGCGGCCTTGCGGGTAGCTCCATCTGCATGGGGAGAATGGGTTCGGCGGCGGCGGTGGCGGTGGCCGTGGTGGCGGTGCTGTGCGCGGCGGCGGTGGCGAGGGTGAGAGGGGAGGACACCGTGGACGAGGACACGCCCGGGGCGTCCTTCATCTTCGGGGACTCGCTGGTCGACGCCGGGAACAACAACTACCTCTCCACGCTGTCCAAGGCCGACATGAACCCCAACGGCATCGACTTCGCCGCCTCCGGCGGGACGCCCACCGGCCGCTTCACCAACGGCAGGACCATCGCCGACATCATAGGGGAGATGCTGGGCCAGGCGGACTACTCGCCGCCGTTCCTGGCGCCGAACACGACGGGCGGCGCGCTGCTGAACGGCGTGAACTACGCGTCCGGCGGGGCCGGGATCCTGAACGGCACGGGCCGGGTGTTCGTGAACCGGATCGGCATGGACGTGCAGGTGGACTACTTCAACATCACGCGGCGGGAGCTGGACGGCCTGCTGGGCAAGGAGAAGGCGAGGGAGTTCATCCACAAGAAGGCCATCTTCTCCATCACCGTCGGCTCCAACGACTTCCTCAACAACTACCTGATGCCGGTGCTCTCCGCCGGCACGCGCGTGGCCGAGTCGCCCGACGGCTTCATCGACGACCTCATCATCCACCTCCGGGAGCAGCTCACGCGGCTGCACGCGCTGGGGGCGCGCAAGTTCGTGGTGGCCAACGTGGGGCCGCTGGGATGCATCCCGTACCAGAAGACGCTGAACCGGGTCAAGGACGACGAGTGCGTGAAGCTGCCCAACACGCTCGCCGCGCAGTACAACGGCCGGCTGCGAAACCTGCTCATCGAGCTCAACGCCGGCGGGCTGCCGGGGGGGAGGTTCCTGCTGGCCAACGTGTACGACCTGGTAATGGAGCTCATCGCCAACCACAGGAAGTACGGGTTCTCGACGGCCAGCGTGGCCTGCTGCGGCAACGGCGGCAGGTACGCCGGGATCGTGCCGTGCGGGCCGACGTCCAGCATGTGCGACGACCGGGAGAACCACGTGTTCTGGGACCCGTATCATCCCAGCGAGAAGGCCAACGTGCTGCTCGCCAAGTACATCGTCGACGGCGACAGCAAGTATATCTCCCCCATGAACCTCAGGAAGCTCTTCAAGCTCTAGACGGAGAGACTGGCTCGATCGATCTGGCTTCGTTCCGTCGGTGACATTTTGCGTTTTGGTTCGTGAAGTTTGGCATGTATAACTTGGGAGCATATTTGATGTATGAACCCTAGCTATGGCGATCGCGCGTATGTACGACTGGTTTGAAGTCGATTTTTTTTTTTTTTGAAAACAATACAAATGCAGAGGCTCACTTTCACGTC
>transcript/76822 full_length_coverage=3;length=1450
GGGAAAAGAAAAAAGAACTCATTTTCCTCTTGCTTGCGCGTGCTAGCGGTTCCCAAATCCCACCAGCGCCGCCACAAGCCGCCGGTCGCCGGTGGCCGCTCCCCCGGATCCCGCCGTCGCCGCTCCCTCGCTTCCTCCGTAGTGCACGCATCCTCCGCCGGACGCCGCCCCACCTCCCCCGTCGCGCAGAGCATCCAGGCGGGACGCCGACGCCCTCCCTCTTCCTCGACGCCCATCTCCTCGCCACCGCCCTCCTAGGCGCCCCCTCCTCGACAACGGCCCGACTCTGCCTCCTCTCCAACGCCGGCCGCCGCGGATCTGCATCTGCCTCGTCGCCGGGCGGATGTTCCTAGCTAAATCCAAGGAATCGATGCAGTATCAGGTCATGGAGGGGAGGAAGGGCATGCAAGAGTCAGACACTGCACCTGTTGTTCAAGTACCCAGAGAGCCTGCCATCGTTATCAATGGTGTCCCAGACTTTCCTCCTGATTTCGCATCTGGTTCACAACTTGCAGTAAGAGATGCCCCGCGATCTGGAGTTGATCATCGCTTTGGTGAATGGCTAGTAGAGAGGAAAGTGAGAAAGTGGTTTGGAGACAAGTACTATGCAGGGCAAGTTGTCAGGTATGACAGTGGAAACAATTGGTACACCGTTGTCTATGAAGATGGAGACCAGGAAGATCTTGAGTGGCACGAACTGGAGGAGATCCTGCTACCGTTGGACATAACCATTCCACTCAACACACTTGTGATGGACAAATTCAATCATCAGAATATTGCTCCTGACTACAGAACTAATGTTGCTAGCAATCAGATGGTGGTCAGAGCGGTAAATCGCCAACAGTCAAACAACCTGCCACTACCAGGGTGGCTTCAGGCGTCAGCATCAGCAGGAGAAAATGCTCTAGTATGTCTGAAACCTAGTGATCAACCTAAGAAAAGGGGCAGGCCTCGAAAGGATAGAAGTACATCAGGTGATATTCAACCTGTGCGCAAAACAACAGGTGATATTCAACCTAAAAAAAGAGGCAGACCTCCAAAAGAACCTGGAGAGAAGAGTATTGATAGGCGCAAATTAGAGACTGTCAGGGCAGAAAAACTGAAGAGAGAAAGCATGCTTCTGCGAGGGCCACCACCTGGAAGCCAGTCATTCTAATAATCAATATCACTGTTCCAATATCTAGTTGATATCTCTAAATATTCCAGTCTATGTATGCTTGCGACACTAGCTTTCAATGTACTTTGTACAACCCAACCCACCGTACTTTTAAATCTATATTTACTATGCGACTGCTGCTGTCATATCAAATTCTTCTCCTAGACAAGTATATCTGCATGCTGTTTAAAATTCTTCTGGTACGGTCTTTAGGAGTTCTCCTTGTGGAAATGGAACCTAGTTGTGGTTAATTTCTTTTCCTGTGCAAGTACGTCTGCAACCTGTTTAAAATTC
>transcript/76824 full_length_coverage=2;length=1398
GGGATCCCAAACCCCATCAAACCTTTGCGTGCTCCCCGCTCCACTTCCCCCCTCCCCTCTCCTCACTGCAGCCACAGCGCGCTCCGGATCGGCGGATCTCGTCGGGCGGCGGCCGCCACGATGATGAGCAGCGTCTCCCCTCCGGCGCCGTCGCTCCCCTCCGGGGGTGGAAGCTTCTTCAGAGGGTACACGAAGCTCTGCAAGGGCCTCGCCGTCATATTGCTTCTCGTGCACCTCTTGGTCCAGCTGTTCCCTTCAGCCGTCAACTATCTCGCGCTTATCCCCGCAAGGACAATCCCTTTCGCCTGGAACTTGATAACTGCTGGCTATGTCGAGCAAACTATTCCAGGGGTGATTATCAGCATAATTGGTCTTCTTTTATTTGGGAAATTATTAGAGCCTCTATGGGGCACAAAGGAGTTATCAAAGTTCGTTTTTATTGTCAACTTCTCAACTTCAATGTGTGTCTTCGTAACTGCTATTGCTGTGTACTATGTAACACAACAAGAGAGCTACCTCTACACTCCTCTTTCTGGTTTTTATGGGGTTCTGTCAGGATTGCTGGTGGGCATCAAGCAACTTATGCCAGAGATGGAGCTTAATCTTTTCGTGCTGAAGATTAAGGGAAAGTGGATCCCATCTCTTATTGCACTGATTTCCGTTGTTGTAAGCTTCTTCATGAAGGACTTGGTATCTTACCTCCCAGTTATACTGTTTGGCATTTATATGAGTTGGATTTACCTGCGTTACTTCCAAAAGAGGCTAGAGACAGGCCTGAAAGGGGATCCAAGCGAGGAGTTCTCTTTCTCAAGTTTCTTCCCTGCAATTCTGAGACCAGTTCTGGATCCAATAGCCTCAATATTCCATAGGCTTCTTTGTGGAAGATCTGATAGGGCAGACCGGGGTCAGACATTGGAAACCTCATCATTGCCGGGTTCAGATTCTACTGAGGCAAACAGGAGGAGGGAAAGGGGTCAAAGGGCACTGGAGCAAAGATTGGCTGAGAAGCTGGCTGCGGTCAAGAGTACAGAGAGCACATCTCTCGACGCATCTGACAAAGTTTGAGCCTTCTACAAAAATGAATGCTGTGAATTCCCGGTGCTGCGTTACCCAAGTGACGTTGTCTGGAGGACAGGGAGCATCGTCGGTTCGACCGCGAGCTCTTTCTATTCCCTAGTTTATTATATCATCTGTAAGTGCTTCTAGGGGAGGTGGTGATGCGAGAATGTGTGATTTTACTGATGTAGGGAACCATGCCGAACTGTGCAATGATAGCATCATGTCTGTTAGCACAATTTAGCCGCATGCTGACTGCTGAGAGTCTTTCGCTTTGCATTTTTGAGGCCCAGAGGCGTTCCATGAGCAATGAACAAGTTAGCGCATTGGTTTGCTTGTTAG
>transcript/76825 full_length_coverage=2;length=1354
GGGGAGAGGAACTTCTAGAAGGAGGCGGCGAGGGCGAGCAGGGAGCGGAAGAGATGGAGAACGGCGGCAGCAAAGGCGACGTCCCGGAGGACGCCAACGCCCATTGCCCTGGAACGCAGTCGGAGGAGGCAGGGAAGGCCGATTCCTGCGCCGGGTGCCCGAACCAGCAGATTTGCGCCACCGCCCCCAAGGGCCCCGATCCTGACTTGGTTGCTATTGCTGAGCGGATGGCTACTGTGAAACACAAGATACTGGTTTTGTCAGGAAAGGGAGGTGTTGGAAAGAGCACATTTTCAGCCCAGCTCTCATTTGCCCTAGCTGAAATGGACCATCAGGTTGGCCTTCTCGACATAGATATATGCGGCCCTAGCATCCCAAAAATGTTAGGCCTTGAAGGCCAGGATATTCATCAGAGCAACCTTGGGTGGTCACCAATCTACGTTGAGTCCAACCTTGGTGTCATGTCGATTGGTTTTATGCTGCCTAACCCAGATGATGCTGTCATATGGAGGGGTCCTCGCAAGAACGGATTGATCAAACAGTTTCTCAAGGATGTTGACTGGGGAGAGATTGACTACCTTGTAGTGGATGCACCCCCTGGAACATCAGACGAGCACATCTCAATCGTCCAGTACCTACAAGCCACCGAAGTTGATGGCGCGATAATCGTGACGACCCCGCAGCAAGTTTCTCTAATAGACGTGAGGAAGGAGATCAATTTCTGCAAGAAGGTGGGCGTGCCAGTGTTGGGGGTTGTGGAGAACATGAGTGGCTTGAGGCAGGCGTTCACAGACCTTAAATTCGTAAAGCCAGGTCTCGCCGGGGAGATAGACGCCACAGAGTGGGCGATGAACTATATCAAGGAGAAGGCTCCGGAGCTTTTGTCGGTCGTGGCCTGCAGCGAGGTGTTTGACAGCAGCAAGGGCGGCGCGGAGAAGATGTGCCATGAGATGGGGGTACCTTTCCTGGGTAAGGTGCCGATGGACCCGCAGCTGTGCAAGGCAGCCGAGGAAGGGAGGTCGTGCTTCGCCGATCAGAGGTGCAGCGCCAGCGCACCGGCTCTGAAAAGCATAATCGACAAGCTGATCAAAACCAAGTAAGCAGACAATGTGTTTGTGCCTGTTGGAGAAGTACCACTAGTCCAAAATGTTACGATGATCTCTGAGAACTATCCTTGTACAATTGTTTGTTACATGCCCCAGTGGCTTCAACTCTGTTCTTAGTTTCCCAAAGTTTTTTGGCTTGTTTATCGATTTTGTTTCATAAGCAGTGAAGGTTGATGCGATAGGGGCAGAAATTACAGAAATCGTTTTGGCTTTGGAAATTTGCAGTTATTGCCCATGCTTTGCATCTT
>transcript/76828 full_length_coverage=2;length=1336
GGGATCCTCCCCTAGAGTCCTCAATCTCTACTACAGAAATGGAGAATAATCTACCAGTCAATATTCGCGAGTATCAAGAACTCGCCAAGAAAGCACTGCCAAAGATGCACTATGATTATATCAATGGAGGAGCGGAGGATGAACACACATTGAGGGACAATATTGCAGCATATGGAAGAATTTTGTTGCGACCTCGGGTTCTTGTAGATGTCAGCAATATAGACATGTCGACAAACTTATTGGGATATGACATGCCCTCCCCCATAATTGTTGCACCAACAGGATCACACAAATTGGCAAATCCAGAAGGGGAGGTGGCTACAGCAAGAGCTGCAGCATCATGTAATACCTTAATGGTGCTATCCTTCTCAGCCAGTTGCAAAATCGAGGAAGTTGCCTCCAGTTGTAATGCAATTCGTTTTTATCAGTTATATGTGTTTAAGAACAGAGATATTTCAGCAACATTGGTACGGCGGGCTGAGAGTCATGGATTCAAGGCAATTGTTTTGACAGTTGACACTCCTATGCTCGGTCGACGTGAAGCAGATATCAGAAATAAGATGGTTGCTCCTGCGAATGCAAACCTCGAAGGTTTGATGCCAATAGATGATCTCGATACTGCAGACGGGTCGAAGCTTGAGAAGTATGCGCGCGACACGCTGGACCCGTCTTTATCATGGAAGGACGTGGAGTGGCTGAAATCCATAACTAGCCTGCCCATTCTACTGAAGGGCATCGTGACCGCCGAGGACGCCAGGAAAGCGGTGGAGGCCGGGGCAGCCGGCATCATCGTGTCCAACCACGGCGCTCGGCAGCTCGACTACGCGCCGGCCACCATATCCGCCCTCGAAGAGGTAGTTAAGGCGGTGGCGGGGGCGGTCCCGGTGCTGGTGGACGGCGGAGTCCGGCGGGGGACCGACGTGCTCAAGGCGCTGGCGCTGGGTGCGCGGGCAGTCATGGTGGGGAGGCCGGTGCTGTACGGGCTGGCGGCGAGGGGCCAGGCAGGGGCGAAGCACGTGATCGAGATGCTCAACAGGGAGCTGGAGCTGGCCATGGCGCTCTGCGGCTGCCGGAGCGTCGCCGAGATCACCCGGGACCGCGTCCAGACCGAGGGCGACCGGTTCAGGTCGCTGCTCTGATGAGGGATGCGCGGCGGCAGTCGCAGCACATACTGCATACTGTGAAGGACACACTGCATGTGCCAGCGCCCTCATTGGTCATTCGAGATGCTGGTAGTAATTAGCTAAGGATCTGTAAAATGGAAAATTGGAGTAATGCTTTGTGCAGCCCTGAGAACAAACTTTGCATTGTTTTGCTGAGAGAAGGATTTTATCCC
>transcript/76831 full_length_coverage=2;length=1397
GGGAAGGACAAGACAACATGATCACTGTGCATACTTTAAGGCGAAAATTCCAAGCCTGGCGATTCACTCACGCATGCTCGCCGCATCACCACAGGCAGCCGGCAATTCTTTATCCCATCAACTGGTAAACTGGTCTGACTGCAAAGCCCGAACCATAAACAAAATTAGCACGCAAAACCTGGCTTGTCCGCCGCACATGGATGCTCCTACTTAGCCGGCGGCTGCCGAGAGCGCGGCGGATCTCTCGCGCGCGATGGCGATGGCGGGCGGCGGCTGGAGGGCGTGGGCGGAGCGGCACAAGCCGTGCGTGGCCATGGTGCTGGTGCAGCTCTTCTACTCGCTGGTGGACATGGCGCTCAAGACGGCCTACGGGCTGGGCATGCGCCCCATCGTCTTCGTCGCCTACCGCCAGGGCATCGCCGCCGCCGCGCTCCTCCTCGCCTCGCTCGCCGCCAGGGGGCTCACGCTGCGCCCCATGGCCGTCGGCCCCCGGGCCTTCGCCCTCCTCTTCCTCGCCTCCCTCGCCAGCGCGACGGGGCAGTACTTCTACTTCATGGGGCTGCAGCTCGCGTCGCCGTCCATGGCCAGGGCCACCACCAACCTCGCCCCGGGCATCACCTTCGCCATCGCCGCCGTCATCGGGCTGGAGAAGGTGGACTTGAGGAGCTCAAGAAGCATCGCCAAGATCGTCGGCACCGTCGTCTGCCTTGCCGGAGCAATGCTCATGGCGTTCTTCAAGGGCCCAAAGCTTCTCGGCGCCCTCCTCCTGCCGGCGACCGATGACTGGGTGAAAGGCGGCATCTACCTCATGGGGAACGCCTTCTGTTTCTCCATATGGTACATCTTGCAGGTACCGGTCTGTAAATCCTATCTCGATCCACTATCCTTGGCAACCTGGATGTGCTTCCTAGCGACCTTGCAATGCGCGGTGATGGCCTTCTTCCTAGAAGCCAACTACATGGAGATCTGGAAGCTTGCTTCTATTTGGGAGCTCCCCTGCATCTTATACGGAGGCGTTTTCGCATCGGGCGCAAACTTTTTCATGCAATCTTGGTGCATATCAGTGAAAGGCCCACTTTACAGCGCAATTTTTACACCGCTGAGCGCGGTCATCACAACAATATTATCTACGCTCGTCCTTCACGAGGAACTGCATATTGGGAGCGTGTTGGGTGCTATTGTGATCATCCTAGGCCTGTATGTCGTGCTGTGGGGGTAAAGCTGATGACGCAAGCAGTGAGGGGCTGGCCATCCGTTCTGATGATTCTGAAAGCATTTTAGAGCAAGATTGCATGGGTGTGAAAGTAGAAAGTGGGACCAATCTTTCAGAACCATTGTTATTATCTGAAAACGCGGACGCTGATGCTTCGAGATGCCAATGATATTGCAGTTTTTCG
>transcript/76834 full_length_coverage=8;length=1324
GGGGAGCCAGCTTTGCTACCAAGGCCATAATTTGTAGCAGCTAGATAGAAGTTCATGGGCTGCTGCGGTGGGGGCGCCATGTCGTCGTCGTCGTCGTCGTCGAGGCCGAGGGGCGGCATCCGGGAGGAGACGCTGCTCCGCGTCCCGGGCGCGTCGGTGCACCTCGTGGCCGGCTCCGAGGGGCCCCTCGAGCTCGGCCGCGGCGAACTCTCCGTCGTGAGGATCTTCAAGGACGACGTGGCCGTGACCACCGTGGTGCGCGTCGGCCGCGAACTCGGCTGGCCGCTGGCGAGGGACGAGCCCGTGGTCAAGCTCGACCGCCTGCACTACCTCTTCACGCTACCGGACAAGGACGGCGGGCTCCTCAACTATGGCGTCTCCTTCGCCGACGCCACGCTGCTGCCGTCCTTTGACGCGCTCCTCAAGTCCAACTCCTGCTTCTCCACGCCTTCCGCGCCGTCGAGGGGCTCGAGGCCGCCGCCGCCGGCGTCGGCGTCGCCCGACGCGTACTGGAACGACTTCTCGCCGAAGGTTGGGAGCTACAACAACGTGCTCGCCAAGGCCATCGGCGCGGGCACCGGCCACCTCGTCAAAGGCATCTTCATGTGCAGCGAGGCCTACGCCAGCCAGGTTCAAAAGGGAGCCAACCTGATTAGCCCTCAAGCAGCCGGCGGCGCGAGCAAACGCTTCGGCGGCGCCGGTGGAGCTGACGGGAGCAGCCAGGCAGGTCCGGCGAAGCGTGGAGGAGTCAACAAGAGCCTCAAGAGGGTTAGGAAGATGTCGGAGATGACGGAGAAGATGAGCAAGACGATGCTGGACACGGTCATCTCGGTGACGGGGTCCATGGCCGCGCCGCTGCTCCGTTCCAACCAAGGGAAAGCCCTCCTCTCCACCGTCCCCGGAGAGGTCGTTATCGCCTCTCTCGACGCCATCAATAAAGTGATGGATGCGGTCGAGGCTGCCGAGAGGAGGTCGCTTGCTGCGACCTCCAACGTTGTTTCTGGTGCAGTGTCCAAGAGGTATGGAGAGAGCGCAGGGGAGGCGACCGGAGACGCATTCGCCACGGTCGGCCACACCGTCGGGACGGCGTGGAACATCTTCAAGATACGCAAGGCCGTCACACCCTCGTCCTCCCTTCCGGGGAACATGGTCAAGAGCGCCGTCAGGAACAGAAACTGAGGCCGACTCCACACGGCAGCACCGCCACCGTACCAACAGGTAGTAGCGCTGGCTGTGCTGCCCGGGGAGGACCATCAGCATACCTAATGAAGACATGTAATGCTACTCCACAAGTTATACAGTGTAATAATGCTTCTGCTTTAGC
>transcript/76836 full_length_coverage=2;length=1396
GGGTGCAGCTTAACAAGAAGATATGGCGCCAAGCAACGTACCAGCGGCCCTGCTCCTGCTCCTGCTGCTGGCCTCTTCCGGCCCTCTCCGTCCTACGCTATCCGGCGCAGCGCCGCTGGAGCCCGTCGAGGTCAGCCTCCTCGCCGGCGCACAGGAAAAGGGAGCAGTTTGCTTGGACGGGACCCCGCCGGGGTACCACCTGCAGAGAGGCTCCGGTGATGGATCCGGCAGCTGGCTCGTCCATCTAGAGGGAGGAGGCTGGTGCAGCACTGTCAAGGATTGTTCTGGTCGCAGAATGTCTGTTCTTGGTTCATCAAACTTCATGAAACCACTACAGTTCACCGGCCATGGGATTTTTGACAGTGATGAGATATATAATCCTGATTTCTACAACTGGAATAAAGTCTATGTGCGGTATTGCGATGGGGCGTCATTTGCTGGGGATGCAGAAGGTCAAGCGCAGGATGGAACCACAGTTTACTTCAGAGGGTTGCGCATCTATGAAGCAGTTATTGGCGAACTCATGGAAAAAGGACTCGCCAATGCCACACAGGTGCTCTTTACAGGTTGTTCTGCCGGAGGTCTAGCCACGATACTGCATTGCGATGATTTTAGTGCACGGTTTCCACAGCAGGTTTCAGTTAAATGCTTTGCGGATGCTGGGTTTTTTCTTGACGTAAAGGATATATCTGGAGAAAGGTCCTTTTGGTCTTTCTACAACCGAGTTGTACAGCTCCAGAACGTTAGACAAGTGTTGCACAAGGACTGTCTTGCCAACAAGGACCCAACCGAGTGTTTCTTCCCCACAGAGCTTATTAAGAGCATCCGCACCCCAATGTTTATTCTCAACTCTGCATACGATTCATGGCAGATACAGAATGTTCTCCTACCGACTTCATCTTCCCCTGAAAAGTCATGGTTGAGTTGCAAGGACAATATCAGAAACTGCAATTCAACCCAAATTAAAGTTCTTGATGAAATCAGGAACACAATGATCAATGATTTGAAGGTCATCAATGATAAGGCAGACTGGGGCATGTTCATTGATTCATGCTTCACTCACTGCCAAACGCTCTTTCGCATCTCTTGGAGTTCACCAACATCCCCAAGGCTGGGAAATAAGAATATTGCAAAGGTTGTTGGAGATTGGTACTTTGGAAGGAGCCAAGGAGTGAAAGAGATTGACTGCGAGTATCCGTGCAATCCAACATGCAATAGTCTGCCGCCACCATGATTTGTTACTACTCCCTCCTATCCATATTAATTGACGCTGCTTTAGTATTGTACCAAAGTAGCGTCAATTAATATGGATCGGAGAGGGTATATTGGATTGTGTTGATATTTACTATGTAAAGATTCAAGACAAAAACACAATCTTCATATTGAATTGTGCATC
>transcript/76840 full_length_coverage=4;length=1376
ACCTTCCTTCCATTCGACTCCACTCCACTCCCCCCCTCCCACCTCACCCTCGCCTCGCCTTTTTAGAGAGAGAAACACGAGCTCCCCACCCCCACCCCCACCGAGGTAGCAGAGAGAGAAACCCAGCCCCAGACCTCCCCCCACCCTGCACCGAGTAGAGGAGGAGGAGATGGAGAGGCCGGCGCCGGTGAGGAAGTCGCACACCAACACGGCGGACCTGCTGGCCTGGCCGGAGGGGGCGCAGCCGGAGCTCGCCGACGGGGCCACGCCGCCGCCCAACCGCCGCCCGCACCAGCCGTCGGAGGCGATCCACAAGGTGGTGTTCGGCGGGCAGGTCACGGAGGAGGAGGCCGAGAGCCTCAACAAGAGGAAACAATGCTCGGCCCCCAAGTGGAAGGAGATGACAGGAAGCGGCATATTTGCAGCTGGAGGTGAGGCCGAGGAAGATGAATCCGCCAACGCTTCTGCAACACCCGTCCGAACGGCTTCAAAGAATTATCAGGCAATCAGTACCATAAGTCACATCTCCTTTGCTGAGGACGAGAGTGTCTCCCCCAAGAAGCCAACCTCCATAGCCGAGGTGGCAAAGCAGCGCGAGCTAAGTGGCACGCTCCTGAGCGAGGATGACAGCAAGCTGAAGAAGCAGGTATCCAATGCGAAATCAAAGGAGCTGAGCGGCCACGGCATCTTTTCTCCTCCAGAGGACCTCAGGCCACGCAACTCGGAGAACGGCTCGACCTCGCAGACGCCAGGGAAGAACGCACAGGTGAGCAGCATCAAATTCGGAGAGGCCGACGACGCCGACAGCGTGGTGAAGACCGCGAAGAAGATCCCGACGAAGAAGTTCAACGACCTGACGGGCAACAACATCTTCAAGGGCGACGCCGCGGAGGCCCCCGGCACGGCGGAGAAGCAGCTGAGCGACGCCAAGCTCAAGGAGATGAGCGGCAGCAACATCTTCGCGGACGGCAAGGCGCCGGCCCGGGACTTCCTCGGCGGCATCCGCAAGCCCCCCGGCGGCGAGAGCAGCATCGCGCTGGTCTAACAGCGACGACAGCAACCCCTGATGGACAGGACAGGACAGACATAGCCTACAACATTCTTCGTTCTTCACCTTCACCCCGTCGCCGTCTCGTTCGATCTAGGAGTGATTGATTTCTAGGGAGCTTTTTTTCTTTGTCGTCGTCGTTCGTTGGTGGGACTGATCTGCGATTGAACTTCTGGTTTGGTTTTTTCCCCTTTCCTTTCCCCGGCGCCGGGTGCTGCTTCCCCTTTCCCGTTCTCGCTGTTAATTAATCCTGATGGTGTGGTTAGTGGCTGCGGCAAGCAAGCAACGTTGATGGCTCGTTGGCTCGTCGTCGGGTCGCCTCTAAGTT
>transcript/76841 full_length_coverage=3;length=1395
GGGGCCCCACAAAAATATCTTCTTTCTTCCCCTGCTTGGCTAGGCTCCCCCCTCCCCCCTCCACCCTCCACCCACCCACCGCCGCCGGCCGCCGGAGTTAGCCCGGCAGGTAGAACTAGATGATACGGAGATGGCGAGGGTAAGCCTGCTGATCGGGTGATTCGTCGGGGCTGGATTGGAGCTGAGAGGTTCGGCTGGGTTGGGTTGAATTTTTTGGCTTCTTGATTGGGTTGGGGATCCAATCCGTCCAATCCAATCCAAGCCATGGGGGAGGAGGCCGGCGGCTACGATTTTGACTTCGGGGGAGGCGGGGGAGGATATGGCGGGTACGACGGGCGGGTGACGGAGTGGGAGACGGGGCTGCCGGGGTGCGACGAGCTGACCCCGCTCTCGCAGCCGCTGGTGCCGCCGGGGCTCGCCGCGGCGTTCCGCATCCCGCCGGAGCCGGGGCGCACGCTCCTCGACGTGCACCACGCGTCCTCCGCCACCGTGTCCCGCCTCCGCTCCGCCTCCTCCGGCAACGGCCACGCCGGCACCGGCGCCAACGGCGCATCCTTCCCCTCCTTCCCCGGCAAGGGGGCGGCGGCTGGGGATGACAGCGGCAACCGGGACAACAACTCTGCCGAGTCGGCCGGGGAGAAGTCGGCGGCGGCGAAGCGGGCGCGGCTGGTGTGGACGCCGCAGCTGCACAAGCGGTTCGTGGAGGTGGTGGCGCACCTGGGCATCAAGAGCGCCGTGCCCAAGACCATCATGCAGCTGATGAACGTGGAGGGGCTCACCCGCGAGAACGTCGCCAGCCACCTCCAGAAGTACCGCCTCTACGTCAAGCGGATGCAGGGCCTCTCCAACGAGGGGCCCTCCGCCTCCGACCACATCTTCGCCTCCACGCCCGTGCCGCCCAGCCTGCGCGAGCCCCAGGTGCCCCACGCCGCCGCCATGGCCCCCGCCATGTACCACCACCACCCCGCGCCCATGGGCGGGGTCGCCGCCGGCCACGGCGGCTACTACCAGCAGCAGCACAGCGGCCACGCCGTCTACAACGGGTATGGCGGACACGGCCACGGCGGCGGCGTCTCCTCCTACCCGCACTACCACCACGGCGACCAGTAGGTGAAGATAAAGATCGGTCCAGATTCAGTCATCAACAGATGCTCTGCTTCTCTCTGCTTGTGTGTTTGCTCCTGCTCATCAGTCAGTCAACAGAAGTTGTAATTGTAACCTGTAATCAGTCGGTCAGTCAGTCCAAGATCCATCGTCAGTCTAGCATAGGCCTGTGTGTGTCTCGATCAGTCAATCAGTTCACAGCTGCGGCTGGGCATAATTGTTAAGAAGAAGAAGAAGAAGATTAATTAACAAGGGGAGCTGAAGTGAAGTTCCCGGGATAAGAAGATTAGC
>transcript/76847 full_length_coverage=5;length=1322
GGGACGAGCAACTGGTCTGCACACCCACCCAGTGGCCCGCCCCTCCTCTCTTCGTCTTCCTCTCGCAGCTTGCAGCAATGGCCGGAGCACCGCTGCTTCTTCTTCTCGCGGCGGTGTGCCTCGCGTGCTTCGCCCCCGGCGCCAATGCGGCGGGGAGGAAGATGGTCGGCGTCTACGAGCTCAGCAAGGGAGATTTCTCTGCCAAGGTCACCAACTGGGGCGCCACCGTCACCTCCGTCGTCTTTCCGGATTCCAAAGGGAATTTGGGTGATGTTGTCCTTGGCTATGACACCATCGGTGAATATGTTAACGGATCCAGTTACTTTGGAGCGCTGGTTGGACGAGTAGCCAACAGGGTTGCCAAGGCGCGCTTCGTGCTCGATGGAAAAGTCTACCACCTATATGCCAACGATGGCAAGAACGCACTTCATGGTGGCCATAGGGGCTTCAGTAAGGTTATATGGACGGTGAAGGAATATGTCAGTGGTGGTGACTCCCCACACATCACACTGTACTATCATAGCTTCGACGGAGAACAAGGGTTCCCCGGGGCCCTGGACGTGTACGTGACGTACGAGCTGTCGAGCCCGTACGTGCTGAGCGTGCGCATGAACGCGACGGCGCTGGACAAGGCCACGCCGGTGAACCTGGCGCAGCACACGTACTGGAACCTGGGCGGGGAGGGCAGCGGCGACGTCCTGGGCAACACGGTCCAGCTCTTCGCGGCCCGGTACACGCCCGTGGACGCCACGCTCATCCCGACGGGGCAGCTGGCGCCCGTGGCCGGCACGCCCTACGACCTCCGGGCGCCGACCGCCGTGCGCGAGCACCTCCGCCAGGTCGTCGGCGGCAGCAGCAACGGCAGCACCATCTACGGCTACGACATCAACTACGTGGTCGACGGCGACGCGCGCGCGCTGCGCAAGGTGGCGGCCGTCCGGGACGGCGCGTCCGGGCGCGCGCTGGAGCTGTGGGCGGACCAGCCCGGCGTGCAGTTCTACACCGGCAACTTCCTCCAGGACGTCAAGGGGAAGGGCGGCAGCGTGTACGGGCAGTACGGCGCGCTGTGCCTCGAGACGCAGGGGTTTCCCCGACGCCGTCAACCACCCGGAGTTCCCGTCGCAGATCGTGAGGCCTGGCCAGGCGGCGTACAAGCATGACATGGTGTTCAAGTTCTCCTTCTAGCTAGAGCTGGTCGACCCAAGGATGGGCATCGCTGTTTAGGCAACTTCAGTCGAGTGACCGTTCTCCTGGATGTTGTGACTCTTTTGGTGTCGGTACTTGGTAGGAAGATCAGCAATAATACTCTCGGGTACGAGTCT
>transcript/76854 full_length_coverage=2;length=1396
GGGCACACATACACATGTTGCTCTTGGTCTTGCCCTTGCCCGATCCCCTTTCTCACTCCAAAATTTCTGCTTCCGGTAGCTCCCATCAGCTTGATTCCTTGATTCCCTGCCTTGAGCTTGCTTGTCCTCACCTGTAGCCACCCCCGCAGCTCGATTCGCCTGTGCGGCCATAGGGTGAACTTCGACGGTGGCTTGTTTGTCTCCTCGTACGCCTCCTCGGTCTCCTCCTAGGCTGGTAATGGCGATGGAGGGGTAGCAGGCCCAAGGTGTAGCTGCGCAAGGGAGGAGGTGAGATCATCAAGCTGCACGGTGTTGTTGCTGTCAATATCCGTGCAGGTGATTTTGCCGTGGATTTCTTCTCCCACAGCTGCTTTGATCCATCTTTAGTATGAGGATAGTGTAGTCGTTTTCTGCCCCAGCGCCGGCCAGACACATCCTCCACATCGGCAACATTCTTTGAACTTTGAAGCGTGTTGCCCTACAGCAGAAATAAGGAGGAGTTACATGAACTGGGAACGATTGGATTGGACGTGGGGAGAGAAAAAGGAAATGTTACCTCGCTGTTGGCGGGAAAGAGTAGTAAAGCTCCAACCTCAATATCGTCCTTGATGAAGAGGTCGAATTATGGCCACTTACAGGGTATGTGTATGGTGTGTATCTCAAGTCTCAACTCTCACATGGTTGGTCTTCTAATCTCCCTCTAGCCGGCTGACAGTGGGCATGCACAACTCTATTCACCCGACGTTGCTAGCGTGCATGAAGGATAGGCTTTGAGCCCATCAATCGTGTGTAACCTACTGATCTGCTGAGTTGAGGTGCATGGTATATGATAAAATGCCGATCTGCTGAGTTGAGAATCATGATGGATAGCCACCGAGATGTAGATTAACCTTTTTTTTTAACAAACATAGATCAACTTGATTTCACCGCTATTGCTTTTCAATCATCAAGCACGCAGATTGTAGCTAGGAGCAAGACCTTATTAGAATGAAGTAATCATCTGCTCCAGAGAGCCAGCGGTGCATGGCTGCTCAAGCGACCATGCCTTAGGCGCAGCCAGCCGTCGGCGACTTGACAACTGGGATATGATTTTCTTCTTTTCATTTACGGACGGGAGGACGACCAATCGGCCGGCGGCAACTTGATAAACTCATGGAACGGGCACCCTTTTCAATCACGTACGGGAGGACGGCCGCCGTCTGGCGGCGATTTGACAACATGGAATAGGGATATTTTTCTTTTCAATCTAGGACGGGGAGAACAATATTCTAGGTCATAAGTATATGTTTCCATGGCATAGGTGGGTAATTTTGACCAAGTAAGACTTTGGATGATCTAATGGTTGTAATTACATGACTTAAAAGTTTAATGGTCAGATGTTTCTAATTTTTGTGGG
>transcript/76855 full_length_coverage=3;length=1395
GGGGAAGGCGAATTCTTTTGTGGCTGATAGATAAAAATCTCCACCACATTCGCAAGCGCGAACTCCCTCCCGGATCTACTACTAGCCGGCTCCCCTCCCGATCCCTCTCGCCGCGGCCGAGATCCTTCCTTCCTCCGGCGAGAGCCAGGATGTACTCGTGGGAGATGCTGTCGTTCAACATCCACGACGGGTTCCTGGAGGCGATCGTACGGGGGAACCGCTCGGGCCTCCTCACCCAAGCCGATTACAACAACCTCTGCCAGTGCGAGACCCTCGACGACATCAAGATGCACCTCTCCGCCACCGAGTACGGTCCATACCTCCAGAACGAACCTTCCCCCTTGCACACAACAACAATTGTGGAGAAGTGCACTCTTAAGCTGGTTGATGAATACAAACACATGTTGTGCCAGGCGAATGAACCTCTATCTACATTCCTACAGTACATAACATATGGACACATGATCGATAATGTTGTCCTTATTGTTACTGGGACATTGCATGAAAGAGATGTTAACGAACTGTTGGAGAAATGCCATCCATTGGGCATGTTTGACAGCATTGCATCACTTGCGGTTGCTCAAAATATGCGTGAGCTTTACAGGCTGGTTCTAGTTGATACACCCTTAGCACCGTACTTCTCAGAGTGCATTACATCTGAGGATCTGGATGACATGAATATTGAGATCATGAGGAACACACTCTACAAAGCGTATCTTGAGGATTTTTACAAATTTTGTGCGAAACTAGGTGGTGCGACGGCTGAGATTATGTGTAATCTCCTTTCATTTGAAGCTGACAGAAGAGCTGTAAACATTACCATAAACAGTATTGGTACTGAGCTGACTAGAGATGACCGCCGGAAGCTGTACTCCAACTTTGGTCTATTGTTTCCGTATGGTCATGAAGAGTTGGCTGTCTGTGAAGATGTTGACCAGGTGCGTGGTGTAATGGAAAAGTACCCCCCATACCAGTCTATTTTTGCCAAGATATCATATGGCGAAAGCCAGATGTTGGACAAGGCCTTTTATGAGGAGGAAGTAAAGAGGCTGTGCCAGTCATTTGAACAGCAGTTCCACTACGCTGTTTTCTTCGCATACATGAGGCTACGAGAGCAGGAGATAAGGAACTTGATGTGGATCTCGGAATGCGTTGCCCAGAACCAGAAGAACAGGGTCCACGACAGCGTTGTGCCGATCTTTTAATCGCCCCCTATTACTGTGCATATGGTTGTGCAAAAGGTCTGCTTTGATGATGGCACAATCGATTGCACACTTTACAAGCTCATGATTTGTTATTACCCCTGTTCCTCTTTCTATGCGGCTGAAAAGCTAGACCTGGACTAGTGTATCATTATTTGTTTTTGTAGTAAAATAAAAGGCGCAGTTGTACGGT
>transcript/76856 full_length_coverage=34;length=1298
GATCTCGCCACCACTCCCCCATTTCCACTCCCCTCCCGGATCTCGCCGATTCGCCATGGCGGCCTCCACCAACGGCTCCTCGCCGCCGGCGCTCAAGTTCCTCATCTACGGCCGCACCGGCTGGATCGGGGGCCTCCTCGGCAAGCTCTGCACCGCGCAGGGCATCCCCTTCGCCTACGGCGCCGGCCGGCTCGAGAACCGCGCCCAGCTCGAGGCCGACATCGACGAGGTCGCGCCCACCCACGTCTTCAATGCCGCGGGCGTCACCGGCCGCCCCAACGTCGACTGGTGCGAGACCCACCGCGTCGAGACCATCCGCGCCAACGTCTGCGGCACGCTCACGCTCGCCGACGTCTGCCGCGCCCGGGGCCTCGTGCTCATCAACTACGCCACGGGCTGCATCTTCGAGTACGACGCGGGCCACCCGCTCGGCTCGGGGGTCGGGTTCAAGGAGGAGGACACCCCCAACTTCGTTGGATCGTTCTACTCCAAAACCAAGGCCATGGTTGAGGAACTGCTGAAAAACTACGAAAACGTGTGCACCCTTCGTGTAAGGATGCCTATTTCATCTGATCTGTCCAATCCTCGCAATTTCATCACAAAGATCACCCGGTATGACAAGGTTGTGGATATCCCAAATTCAATGACAATATTGGATGAACTTCTTCCCATCTCAATCGAGATGGCGAAGAGAAACCTCACCGGAATCTGGAACTTCACTAATCCTGGTGTGGTGAGCCACAATGAGATACTGGAGATGTACAGAGATTACATCGACCCAAACTTCTCCTGGAAGAACTTCAACTTGGAGGAGCAAGCCAAGGTCATAGTGCACCGAGGAGCAACAATGAACTTGACACTGTTAAATTGAAGACGGAGTTCCCAGAACTTTTGTCAATCAAGGAGTCGCTGATCAAAAACGTGTTCAAACCAAATCAGAAGACGTCCAAGGCTTGACCAAACGGAGCAGTCTGCACAGAGCCTTATGTTGATGTTATTTGTTCGACATACATTTATATCGCTCTCCGGTGCTAATCCAATAAGCATGCATGGTGTTTTATTCCGTCCCTGTCCGCGTGCAGGCATTGTTGTTGCAGGAGATAGTTTCTCGTAGGAAGTCACACCCATTGCCATTATCAGATTGTTACACAGAACACTCTACATGGTGTTACTATTGTATCCTATGAATACGGTGGGAGATGGACCAAGTGAGGAGCAAGTTCCTCTGTTGTATTGTATCACATAACTGGAGTATATCATTTTTATAAAGTTCAGTAGGAGATTGCTTTGGACCCTGC
>transcript/76857 full_length_coverage=5;length=1362
GGGGAGCAATAGCCTTTCCTCGCACCTGCCCCTGGCAATTACCCTTTTGCCCTCCCCGGCGGTGTCGACCATCCGCCGCCGTATCCCGTGAGCGAGCCGGTGGTAGCCCGAAGACTCTCCCATGGCGGCCATATCGTCGCTTCCGTTCGCTGCACTGCGCCGAGCGGCCGACTGGAGGCCGTCGACGGCGACTGCCGCGGTGAGCGTCTCCGGTGGCGTCATGCTCAACGCGAGGGCTCGCCGGGGCTCACGTTCGGTGGTGCGCTGCGTCGCCACTGCCGGTGATATCCCACCTACTGTGGCAGATACAAAGATGAACTTCCTGAAGTCATACAAACGTCCTATTCCAAGCATTTACAGTACAGTCCTACAAGAACTTTTGGTGCAGCAACATCTGATGAGATACAAAAGTACCTATCAGTATGATCCTGTGTTTGCTCTTGGATTTGTCACTGTCTATGACCAGCTTATGGAAGGGTACCCCAGCACCGAGGACAGGGATGCCATCTTCAAGTCATACGTAACGGCGTTAAATGAAGATCCTGAGACATACAGGGCTGATGCACAAAGGATGGAAGAGTGGGCACGCTCACAAAATGGTAACTTGTTAGTTGAATTTTCTTCCAGAGATGGGGAAATAGAGTCCATTCTGAAAGATATATCAGAAAGGGCCCAGGGTAAGGGAAACTTCAGCTACAGCCGGTTCTTTGCTGTTGGCTTGTTCCGTTTGCTTGAGCTCTCAAATGCGACGGAGCCAACCGTACTGGACAAGCTTTGTGCTGCTCTAAACATCAATAAAAAGAGCGTGGATAGAGACCTTGACGTTTACCGCAACTTACTCTCGAAATTGGTTCAAGCCAAGGAACTTCTCAAGGAATACATCGAGAGGGAAAAGAAGAAGAGAGAGGAGAGATTGGAGACGCCCAAGCCGAATGAGGCTGTTGCAAAATTCGATGGAAGCGCTTATCCCTTGAAGCATTAACTCAACCTTTCCCCAGAGGACAGCTTGTCCGGATAACAGATATTAACAGTTATACACATCTGGATAGCGTTGAGAACTATCGGGGGCATCTTTGGCTGCTCTTCGCGCGAGTGTAGTACTCCGCCGTACAAAAAGATCCAGATTATTCGTAGTATTGAGTTTGGTATTTTGTAATTTCTCCTTGTCTGTGTTCGAATGGATCGTTTTCTTCACTTATTTGACAATATATGAAAGAGGTATCTGGTGATGAATGTTACTCACAAGATGAGAAAAAATATATATTTTGGTGAAAAAGAAATCAGTCCGACAGGTGCTGTTTATCTGAATCTGTGTGTACAAAGCTGAATGAAATTGCAAGTATCTGAGGTGGAAATCATCAT
>transcript/76858 full_length_coverage=2;length=1397
GGGAGGGCACCAGCAACCATTACCGGCATTCAAACAAGGCAAGCAGGAAGAAGATGGAGCTCACCAACATCCCCCATCTTGCCTCCTCCTCCAGCTTCTTCTTCTCCAGCTGCCGGAGTAGAAGAAGAACAGGGAGGGCTGTGATAACAGCGCTTGCTGCTAGTAGTAGGTGCAGTGCTGATTCTGCATGCCCAGAGCCCATTGAACAGCAAAATATAGACAACCTTTCAGGTCCTGCAAATACCCAATGTTATAGAAGGCGAGATTTTGCTGCTGTTGCTCTGCTCCCTTTTCTACTTCCTCATGTTGATATGGCGAGTGCAGCTGACTCATATGATGGATCAATTATTCAAAACGGTGTGAGGAATGTCTTATCCAAGGTGAAAGCAGCTGGCGTGCTTCGTTTGGTTTTCCATGATGCAGGGACTTTTGACATTAGTGACAAATCAGGTGGCATGAATGGCTCCATAATCTATGAAGCTGACAGACCTGAAAATGCAGGACTTAGTAAATCCTTAAAGATACTACGAAAAGCAAAAGAAGGGATCGACCAGGTTCAGCAAGTGTCATGGGCGGACTTGATCGCAGTGGCTGGTGCTGAAGCAGTTGCACTCTGTGGAGGGCCTGAAATTCCCATAAGATTAGGCCGTTTAGATTCCAGTACTGCTGATCCGACCGGTAAACTTCCTGAAGAAACATTGGATGTTGTGGCCTTGAAAACATCATTTCGCAAAAAGGGCTTTTCGTGAGTCTTGCTTTTGTTCAACAACCTCTGTGAATTTCCGTTATCTATTTTGTATATTACCGAATGAAACTTAGCTCCAGTGGCCAAAATTGTATATCTGTATATGATTTTCCCTAGAATTCTGCCAAGGATTCCATAAAGCAGCCAGTGTCCATCCATGTCTGCTTGGCAGGACACAGGAGATGGTCGTTTTATCTGGAGCTCACACAATTGGGGGTAAAGGATTCGGGAATCCAAATGCTTTTGATAACGCCTATTTCAAAGCACTCCTTGAGAAGCCACGGCCGACTTCATCTGGCATGCCGATAGGGCTGCCCACGGACTGGGCACTCACTGAAGATGATGAATGCTTAAGGTGGATAAATATCTACGCGGAGGACCAGGATAAATTTTTTGCCGACTTCAGAGATGCATACACCAAGCTTGTAAATAGCGGAGCCTCGTGGAGAGCAGCTTAGTTAGAATTACTAAGTCTTTTTTTTTTGTCTATTTCAAAAAAAAAGTCTTTTTTTGTCAATAAGGAGGTGTCACCCCTGGTCCCCGGCCTCTGAATCTATTGATGCACAAAGCAAGTGTAAGATTCGTGGAAATTTTGTCTGCTCATTCCCTGTATATTGCTTTGGCTCGTTTGGAGCTCAGAAAATTTGTACAG
>transcript/76859 full_length_coverage=2;length=1396
GGGGAGAGAGCCTCCCCCCAAAAAGCACCAGGCCAGACGACCCCGCCGCGATTATTCCCCGCACCCACCCAATTCCCCGAGCACCGCCGCCGCGCGATCGCCCGGCCATGTCCGGCTACCCCTACGGCGGCGCCGGAGGAGGAGGCGGCTACGGGGCCCCTCCGCCCTACGGCTCCTCGCCCGCCCCCTCGGCCCCGCCCTACGGCGACAAGCCTCCCAAGGAAGGCAAGGCCTCCTCCCCCTACTACGCTTCCCCGCCCCAGCCCTACGGCGCCAGCGGCGGCGGAGGCGGCTACGGAGCCCCGCCCTCCACCCAGCCCCAGTCCTACGGGGGCGGATACGGGGCCCCGCCCCCCTCCCAGCCGCAGTCCTACGGCGGCGGCGGCTACGGGGCCCCGCCCGCCGGCCAGCCCCAGTCCTACGGCGGCGGCGGAGGCTACGGTGCTCCGCCCGCGGGCCAGTCCTACGGCGCCCCCGCCTCCCTCGTCGGCGCCCTACGGGGCCCCGCCCCCCGCGGCAGCGCCGTATGGGGCCGCTGGCGGGTACGGGAGCCCGTTCGCCGCGCTCGTGCCGTCGGCGTTCCCGCCGGGGACGGACCCCAACGTGGTGGCGTGCTTCCAGGCCGCCGACCGCGACGGCAGCGGGACCATCGACGACAAGGAGCTGCAGTCCGCGCTCTCCGGCTACAACCAGAGCTTTAGCCTCCGCACCGTCCACCTCCTCATGTACCTCTTCACCAACACCAACGTCCGCAGGATCGGGCCCAAGGAGTTTACTTCTGTTTTTTACAGTCTTCAGAATTGGAGGTCCATATTCGAGAGGTTTGACCGTGACCGAAGTGGTAAAATTGATGCATCGGAGCTGCGCGATGCTCTTCTCAGTCTGGGTTATTCAGTTTCTCCAACTGTGCTAGACTTGCTCGTGTCTAAATTCGACAAGACTGGGGGCATGAGCAAAGCAGTTGAATATGATAACTTTATTGAGTGTTGCCTTACAGTCAAGGGTCTGACTGAGAAGTTCAAGGAGAAGGACACAGCTTACTCCGGGTCTGCAACTTTCAGTTACGAGGCATTCATGTTGACTGTGCTCCCTTTCATCATTGCATGATGGCTCCACAGTTCAATACAAAGACTGAGCTTTGAGTGTGTTGTTCCGACTTATGTCGAAATGTTTTTCCAACGGAGGTGTAGTTTGTTTGAATTTGAGTGATGTTGCTGCGTTCCTGATAAGGTGATACCCTGGAGATTGGAAACTGGTGTATGATGGTAGGACCTGTGGACGGTTTGGAACTCTGAAAATGCTGTCGCATATGCTTGATCTCCTTCGCTGAAAGTTGTCGTTTTCAGTGAGATTGGGTTTTGATCATATTTTATTTCCCTTTGATGAGGCTTAGTTC
>transcript/76860 full_length_coverage=14;length=1394
GGGACCGACCGACCGGGTGCGTTCGGTGTCCGGACCTACCCAATCCCAATCCAACATCGCGAGTCGGGGTCGCTGTCCCTCACCGTCGCCGCCGCGGCTTCCACCCGCTGACCTCCGCCGGAGCTCGCCGGACTCGTAGGGTTTCTTCAGTCGTCCTCTTCCCTGCTGGAGATCCGCACCCTAGGAAGGAAGGAAGGGAGGAAGGAAGCAGGGTGAGTTGTGGTGATTTTGTGGTTTGGACGTGTGGTGTTCACAGTTTGGTGGGAGCTTGGAGGCAGGAGATTTAGAAGGAAGGGTTGACGATGAGCAGCCGAAGCCCGCCGCCGAGGGACCGGAGGATGCGTACTGAACGCACCTCGTACCGTGACGCGCCATACCGGAGAGACAGGGACGGCCGCCGTGGTCCAAGCAGGTCTGCTAGTGATTTGTGCAACAACTGTAAGCGTCCAGGGCATTTTGCTAGAGATTGTCCAAATGTGTCTGTCTGCCATGCCTGTGGCCTTCCAGGGCACATTGCAGCTGAGTGTTCTTCCAAAGATCTCTGCTGGAACTGCAAAGAGCCTGGGCACATGGCTAATGCCTGCCCGAATGAAGGGATATGCCGCAACTGTGGCAAATCAGGTCACATTGCAAAAGACTGCACTGCTCCGCCAATGCTGCCTGGAGAAGTGAAGCTCTGCAACAACTGCTACAAACCAGGGCACATTGCCGTGGAGTGCACCAATGAGAAGGCCTGCAACAACTGTAGGAAGAGTGGCCATCTTGCCCGTAACTGCACCAATGAGCCTGTTTGCAATCTCTGCCATGTTGCAGGGCATTTGGCCCGTCAATGCCCCAAATCCGACGAGATCAACGAGAGGGGTGGGCCTCCTCCCTTCCGTGGCAGCGATGCTCTGTTCCGTGGCGGCGATGCTCTGTTCCGTGGTGGCGATGCTCCCTTCCGCGGTGGTGATGCTCCCTTCCGTGGTGGCGGTGGTGCTCTCTTCCATGGTGGCTACAGTGACGTGGTCTGCCGGGCCTGCAACCAGGTTGGCCATATGAGCCGTGACTGCATGGGTGGTGCTTTCATGATCTGCAACAACTGCGGTGGCCGTGGTCATATGGCTTACGAGTGTCCATCTGGGAGGCTCCTGGACCGGTTCCCTCCACGCCGATACTGAACGACTACCATGAGCTCTTTCAGTCCTTTTGATTGATCGTGTTGTGAATCATCATTTTGACGTGCGTCGTGTTTTTGAATGTCTAAGGGATTAAGTATTCCAGTTGTTTCTGCAACTTGTTAGTCTTGTGGTTATTGAATGGCTTCTAGGGTATTTTCAGATCAGACTCCCTTGCTCCCTGTGTTTTGAATAATAATTATTTTCATGGATTAGTGAATACCAAGTGTTTATCTG
>transcript/76861 full_length_coverage=8;length=1379
ACCAGCCACCTCTGACTCTGAGCGCATCCAACAAAGGAGTCGCGTCACAGTCTACGCTAGCGGCCACGAATCGAGGCGGCGGCGCGCTGCGAGAAAGAGCGGAGCAGAGCCGCAGGGGATCAGGCTGGTGGTGGGGAAAGCGTAGCGGCGGCATGGAGAGCTCGACCTCGAGGACGAGCCTGAATTGCATCAGCCTGGTGGACCCCGACATCCAGAGATCGGTGGCGCTCCTCAAGCAGGCATGCTTGGATTCAGGCTTCTTCTATGTGCTGGATCATGGGATAAGCCAGGAATTCATGGACGAGGTTTTTGCCGAAAGCAAGAAGTTCTTTGAACTTCCGAACAGTGAGAAAATGAAGCTTCTCCGAAATGAGAAGAATCGAGGGTATACACCTATGCTAGATGAGATTCTTGATCCAGAAAACCAAGTGAATGGTGACTACAAGGAAGGGTATTATATTGGTGTTGAGGTACCTGCAGATGACCCACAGTCAAATAAGCCATTTTATGGTCCAAACCAGTGGCCTTCCGAAGAAATTTTGCCCAAATGGAGGGAGGTGATGGAGCAATATCACAGGGAAGCATTGAGAGTGGCCAAATCAGTTGCAAGGATCATTGCTCTTGCTTTGAACCTAGACGAGGACTTCTTTGATAGACCTGAAATGCTTGGCGATTCGATAGCCACATTAAGGCTCTTGCACTATGAAGGTCAAGTGTCAAATCCTTCTAAGGGAGTTTATGGAGCTGGTGCACATTCGGATTATGGCCTGATCACTCTCTTAGCAACTGATGATGTAGTTGGTCTCCAAATATGCAAGGACAGGAATGCTCAGCCTCAAGTATGGGAATATGTTGCTCCTGTGAAAGGCGGCTTTATTGTCAATCTTGGTGATATGCTCGAACGCTGGAGTAACTCCATTTTCAGGTCCACTTTACATCGAGTGGTCCTTGATGGACAAGAGCGTTACTCTATTGCCTTTTTCGTGGAACCAAGCCATGACTGTGTAGTCGAGTGCCTGCCAACCTGCAAATCCGAGACGAATCCGCCAAAGTTCCCCCCAATCACTTGCTCGGCGTACCTATCTCAGCGCTACAAGGACACACACGCAGATCTGAGCACTTACAGCGACGGCAAAGCCTGAAAGAAGCAGCTCTGGTTTTTGCCCTGTTCCCCTTTTTTTGCCTTCCCATCTATAGTATGACGTGTAATGTTGCAAGTGGCAATAAGAATGCCCTTAGGACGGAGGATGGCAATGTTGTACTGCTAATGTGCTAATATCAGTGTAACCATAGCTGTGGAGATGTCATCATTGTTCATGTGGAGATGAACAATGGTTGCCTTCTTTCTGAATGTGTACAAGTTCCGAAGTTTATTGCTC
>transcript/76862 full_length_coverage=3;length=1395
GGGGCACATCTCCCCTACCTCCGTCTGCACAGCACAGGAGATCTATCTCTTCATTCACACCTCTTCCCCCGCCGCTCTCCGTTCTACCGACCGGCACCGGAAAAGATAGAGACGCCCCGCGCGCGTCGGCTGGCTCCTGGTTCCGTCCGCCGTCCCCCCACTGCCCGCTTCTCCCGATCCCCTTCCGAGGTAGTTTAGTTGGCTGGCTGGCTGGCATGGCTGCTGAATCCCAGACCGAGACTGGCAACTGCAGTGCCTGGGCGGCAAAAGATCCTTCTGGAATACTCTCCCCACACAGTTTCAACCGTAGGACTGTACGACATGACGATGTCTCTTTGAGGATCACGCATTGTGGTGTCTGTTACGCCGATGTTATCTGGACAAAAAATAGGCACAATGACTCGGTGTACCCTTTAGTCCCAGGGCATGAAATTGCTGGAGTTGTAACTGAGGTTGGTTCAGATGTCAAGGGCTTCAAACTGGGCGACCATGTGGCTGTCGGGACATATGTCAACTCATGCCGTGACTGTGACAACTGCAATAGCTTCCTCGAGAACCACTGCTCAAAGTTTGTTTTCACTTTCAATGGTGTCGATACGGACGGTGCTGTCACAAAGGGAGGATATTCCACTCACATTGTAGTTCATGAACGGTACTGCTATAAAATACCTGATGGCTATCCATTGGAAAAGGCAGCACCTTTGGTTTGTGCTGGGATCACTGTGTACACTCCGATGACGCGACATAACATGAACCAGCCGGGAAAGTCACTGGGTGTCATTGGTCTTGGTGGGTTGGGTCACATGGCAGTGAAATTTGGGAAAGCCTTTGGCCTGAAGGTGACTGTTCTTAGTACAAGTGAATCGAAAAGAGATGAAGCAATCAGCGTTCTTGGTGCAGATAATTTTGTGGTGTCATCAGATAAAAAACAGATGGAGTCCCTGAAAAATTCTTTGGACTTCATTGTCGATACTGCCTCTGGTGACCACCCATTTGACCCTTATCTCGCACTTCTGAAAGTTGGTGGCGTAATGGCGCTAGTTGGCTTTCCTGGAGAAATCAGAGTGCATCCTGCAACACTTAATCTGGGTGCACGGACTTTGTCTGGTAGTGTGACTGGAGGCACGAAGGACACCCAGGAGATGATGAACTTCTGCGCGGCAAACAAAATCTACCCAGAGATTGAGGTTATAAAGATAGACTACGTCAACGAGGCCCTTGAGAGGCTTGTCAACCGGGATGTGAGGTACCGGTTTGTAATTGACATAGAGGGCTCTTTCAAGTAATACGCTCGCGGCTGGCACATTTTGAATCCTTATAAAAGCATGTGGAATAAGTTGAATCTTGTGGGAATGGAGGGCTTTCTTCTGTAATGTTCTGGTATATTTTCCTGTC
>transcript/76863 full_length_coverage=2;length=1395
GGGGCGACTGCTGCTACAGCCTGCAGCCCAGCTCCCCGTTCCCCCCGCAGTCCCGTCTGCTGGCTGCTCCGCGAGACCGCGACCGCGCCGTTCCCCCTCGGTCTCGGCGGTGCTCCCCGGCCTCGGCCGCCGTGCTGCTGCCGTCGATCCCTGCCTCCGCTGCGCCGCCGAGGCCGAGGAACGCCGACTCGCGCAGCTGCTCTGCGCCCCACTGCTTCTCGCCAACGCGGCGACGTGCCGCAGCCAGGCTGCTGCTTCGCTTCGCCCCGGGTAAATTCTTGGACCAGGTGTTGTCTTCCTTCCTTTCACTGGTGGGAGGCATAGATGAATCAAACCACTGATTTGGAATATTGTTGTCCTGTCTGAAAGTTATCTTACGGAGAAGGTGCCTATTAAGTTGAGTTTCTGCATTTTCTTCAAGTGACGAATTACAGTGGGTGCTCCAATATGTCTATGCACCCTATGTCGCTCTCCTTACAACCCTTCACTGCAAATTCAATAAACAAATATTCTTTAAGGAGCACTAGTACGAATTATGACCGTGGTTTTATAAAGTTGTTGCCAATTGGAAGAAGTAGTGGACATTGGGCCACAAATTTCAGACCAAATTCTGTGTCTAGGCCTGAAACTTCTGTAGGACATGATTGTGTAGTGGGAGAGAATGATGGTGTGATCATAGTTGATCACGGGTCACGTCGACAAGAATCTAATCTCATGCTACATGATTTTGTTAGCATGTTCAAGGCCAGGACTTGCTACAATATTGTTGAGCCTGCTCACATGGAGCTGGCTGAGCCTACTATTAAGGAAGCATTTGGAAAATGTGTGCAGCAGGGAGCATCTCGGGTTATTGTCACTCCATATTTCCTTTCCCCTGGACGACACTGGAAGCAAGATATTCCTTCTTTAGCATCAGAAGCCTCTAAAGAGCACTCGAGGGTACCCTACATCATCACGGCTCCTCTTGGATTACATGAGCTTATGGTGGATATTATGAATGATCGCATCAAATACTGCCTGAGGCACGCTGCAGGTGGAGTCGAAGCATGTGCGGTATGTGCCGGGACTGGAAAGTGCCGCTTTTACTCTTGATGGGAAAGACAACGGAGGCTACTTTGCTCAGCAGTCCTATATCGATAATTTTGGAAATTGTATACACCAACCTTGTTTCTCGCAAATGAGCGGCTCAAATGCCTGAGACCCCAAGTTTGATTTTGTGCAAGTTAAACCCTGTTCCATGCCATGTTACAGAACCTATTGTTGTTAACAAGTTTTATCGATGGATGTCAACGGTTTGTTCAGTTTGTAGATATAGAATGTGTAAATTTGTCAGGTAAGATGTGAATGAAACATTAACCGAAGTGAAGGACATCCGGAGATTTTTGAGAAATTCAG
>transcript/76866 full_length_coverage=6;length=1364
ACGGCCTCTCCCCCGCTTCCCACCATCGCGTCCCAATTCTCCTCCCTGCCCTGCCGCCGCCGCCTGCTCCTTCCACGCCGCCGCCCTCACGCTCTCCCGACGCGCCGCCTCCCCGCCCAGCCATCCACCCAAGCATATCCCCTGCGGCGCGCTCCCTTGGACTCCGGCGACAGCATGGCCGAGTGACCACGGCGAATCAGGGGTGCGAATCCGGACCCCGATCTGGATCGATAGATCGATCAAATCCGGTGGCAATGGGTAAGGCATGGTAGCGAGGAGGCATGAAGAGCGCTGGAAATCCGACCCTTTGTCGAACAAAGTGGAGAAAAGTAGCCTATGGGGGCATGCAGCCAGGCTACGATGATAACTACACCGACGACTCCTTCCTGGAGGAGATGGTCATGAACGCCAATGTCGTCAAGAGGGACTTCCTGAGGGTGATGGTCGACTCTGTCTCCATCTCCCAGTATCTCTGCATCGTCGCCCTTGTGGTTTCGACATGGACACATACGCTGAATTTGGCCATCGACGAGATCACTCTCCTGAAATTCGACATTGGTCTGCTGCTTGTTGGGTTCTTGGTCCTCCTGCTCACCACCAGCCCATTCTCGCTGAATCTACTCTTGAAGTATGTCCTCAACATATCATTCTTCACCAGTGGCCTTTATGTTCTGGCGCCAATTTGCCATACCCTCACCAGGTCCATCAGTTCAGATTCGATCTGGGCACTTGCTGTGTTCCTTCTGCTGGTTCATCTCTTCTTGCATGACTACTCTGGCTCCACTATAAGGCCTCCAGGTGCACTCAACAACCCAAAGCTGACCAGCAACATCTCCTTGAACGCGTCGATAGTGGCGTCTGTTCTTGTGGCGTCGCGCCTGCCGTCTTGGCTGCACGTCTTTGCAATCATGCTCTTCTCATTGCAGGTCTTCCTGTTTGCGCCGCTGGTCACATTTTGTATCAAGAAGTACTCCTGTAGACTCCATTTGATATTCTCCTTTGCTCTCATGGTCATGACCCTGGGCGTCACGTACCAGCTGCATCGAATGCTCTTCATTTTGCTGCTGGCTCTCGTCGTTTTCATCTCGCTTGTTTGCCCCTACTGGCTTATCAGGATTCAGGAGTACAAGTTTGAGATCAATGGCCCCTGGGATGAAGCTAAACTCTGCTTTGATATAACTGAATGAATAGCAGCACTAGGCTTAATCAGGAAGTTACATGTGCACAAGATTGATCTCACTGTATGTATCTATGACTGATGTACTGCTAGTCTCTTTTGCAAGTTTCCATGTGTATGTACATACTCTTGACTTGTTAACTTGTTTTGCTACTGTGGCTCTAAATGCTTGGCAAATTTGTTTCTG
>transcript/76870 full_length_coverage=3;length=1387
GGGGAAGCCTTTTTACACCCGGCCACCTCTCCCCCTGATTCCTCTCTGTCTCTCGCACTACAGGGTTGTCGCTGCCAACTCCAATTGCAGGAAGCTCCGGCGGACTCCCAACCCACTGCTCACCGGCCTGCCCCACTCCGTCTATGTTCTCCTTCAGTCCTTCGCCCGAGGCCATCGCTCCCCTACACGCGCGGCACGCAACAACCCTAGCCGCCACACATCGCCGGCGTGGCTCCGACAGCTCCGGTTTATCGGCCCACTACCCCTGCATCACCTCACGCGCGGCAGCCGGCTCGGGCTTATATCGATGTACATCACTTATGCATTACAATCAGGAGAAATCGATCCATGCAGAAGAAGCCTTAAGAATTATTTAACTCATTTGTTTATAGCTTGGCGAGGATCCTTTCGCATGTTACAGTAAGGAAAACATGAATTTGTATCTTATTCTTTTTTCTGGTTGATGTAATATTTGTTTTCCCTGGACAAAAACTTATGTTAGTTTCAGTTTCTTATTCAGTTAAAATTTGCACACTACAATCTTGAAGTTTATGCAAGAGCTCAGATGGAAATAATTCTTACACTCATATTATCCAATATAAATTGTCAAATAATTGATAAAGTTTGAAGGTGCGATACAAGAACATCATACCTTGATATTCTTGTCATATGTATATGACTCATATTGTTGAAATCTCACCTCTAAATCGAGTTTAGTGCTCTTTTTTTGGAAATACAGGTACTTCTGAATTCCTGCAATTTCTGTACTAATTTTGTATTTTGTGAGGAGCCACAGATGTTTACAAATACTAGAATGATGCATGATAGGTCGCACACAAACTCTTGACCAGGGCACACTACGGTGGTTGGATGATACTAACAACCATAAACAGACAGCTAAGCGATCAGATGCGACGACTGTGCGAGTGTGTCAGTTTCAGCATCCAGCAACCATGGTGACAAAGATGAGCGTACTGGAACTGCTCTAAGTTTCCACGTTCTCGGCTACAGAGACTCGATTGTTCCAAGTCGATGTTGTTGGCGCTAAAACATAGAAGACTACTAGTGCCAAGCTGGATTTACTAGGAGATAGATTCCAATATTCGATGGTGCATGTCTCAGATGTTGGTTGCAAGGTCAAGAATAGGGGTGCTACTAGATAGTTTCACATTGTGTCTTAGAATGCCATTTCCAGTGCCAATGTTTCAATCATTATGTATCTGATATTTTTGGTGTCAATGTTAGATCATTATGTTTCAGAATGGCTGACACGTAGGTTGCAAGGTCAAGAATGGGATTACTACTAGTTTCACATCTTGTAATCTTTGTATGGTGTACTTTGTAATGCAACCAAGTTGATTTAATATATGAGAAATTTCTGTTTATC
>transcript/76873 full_length_coverage=4;length=1379
ACACTCGATAGTGGAGGGGATAACCGCATCTCCGTCGAGCACGATGGCCGCCCTTCTCCTCCCAGTCTCCTCCCGCCTCCCCAAGAGCACGGCCATCGCCTCCGCCCGCCCCACACCGCGCTTCCTCTCCTTCCCCCTCACAACCGCCAAGCCTTGCCGCCGCCGCGGGGGATGTAGTATCCTCGCCTCCTCTGCGACGTCGCCCTCCCCGGTCGCGGCCGAGGCCCAGCCTTTCCGCTCCCTGCCCCCCTCCGAGACCACCGTCCTCGTCACCGGCGCCACGGGCTACATCGGCCGCTTCGTCGTCCGCGAGCTGCTCCGCCGCGGCCACCGCGTCGTCGCCGTCGCCCGGCCGCGCAGCGGCGTCCGCGGCAAGAACTCCCCCGAGGAGGTCGTCTCCGACCTCGCCCCCGCCCGCGTCGTCTTCTCCGACGTCACCGACCCGGGCGCCCTCCTCGCGGACCTCTCGGGGTCGGGACACGGCCCCGTGCACGCCGCGGTCTGCTGCCTCGCCAGCCGCGGCGGCGGGGTGCAGGACTCGTGGCGCGTCGACTACCGCGCCACGCTCCACACCCTCCAGGCCGCGCGCAGCCTCGGCGCCGCCCACTTCGTGCTCCTCTCCGCCGTCTGCGTCCAGAAGCCGCTGCTCGAGTTCCAGCGCGCCAAGCTCAGGTTCGAGGGCGAGCTTGCCGCCGAGGCGGCCCGGGACCCGGCCTTCACCTACAGCGTCGTCCGCCCCACCGCCTTCTTCAAGAGCCTCGGCGGCCAGGTCGAGGCCGTCAAGAAGGGCAACCCCTACGTCATGTTCGGCGACGGCAAGCTCTGCGCGTGCAAGCCCATCAGCGAGGAGGACCTCGCCTCCTTTATCGCGGACTGCATCTTCGACCGGGAGAAGGCTAACAAGGTTCTCCCAATTGGAGGGCCGGGGAAGGCCCTCACGCCGCTGGAGCAAGGGGAGATGCTGTTCCGGCTGCTCGGGCGCGAACCCAGGTTCATCAGGGTGCCCATTCAGATCATGGATGGTCTCATCTGGGTGCTCGATGGACTAGCTAAGGTTTTCCCGGGGCTGGAGGATGCCGCCGAGTTCGGCAAGATTGGGAGGTACTATGCGTCGGAGAGCATGCTAGTGCTGGATCCCGAGACCGGGGAGTACAGCGACGAGAAGACGCCGAGCTATGGCAAAGACACGCTCGAGCACTTCTTCGAGAAGGTGATAAGGGAAGGAATGGCGGGGCAGGAGCTAGGCGAGCAGACCATCTTCTAGTTCTAGGCCTTCCAGCTTGTAAATTCTTTTTTCTTTTGCCAAGAGTGTAGGGAGGTAAGTGAGACTTCTGAGTTTTGACACGTTTGTGTTTCTAACACAATATATGTATATTTTT
>transcript/76874 full_length_coverage=2;length=1402
GGGGACGCCTCATCTGTTCGCTCGGCTCGAACTAGAGCAGGGCCAGCGCTAGGGTTCCAGCGCCGCCGCCGGCCCCGCCTCGCCGCCGCCGGGATCCACTCCCGCCGCAGCCCAGCTTCCTCCACGCCGCCGTCTGCCCCTCTGCCCTCTGCCGCAGCCGGGACAACGGGAAGCTGCCGCCGCGCCCCTCTGCACCGGCTGCCCACGGCGCCTCCGTCCCGAAGCTGCAGATCATCCAGTCCTCCACTCCTCCACGGTTAAGATGACTTGTGCATAGGTCGAGCTTCAGTCTGATGGATTCTGACGACAAGAAGTTTGGCAAAGGACCTAGGGAGCTCACTGGTGCTGTTGATTTAATAAGTCAGTACAAATTGGAGCCGCACCATGATTTCTTTTGCAAGAGGCCTTTGCCACTTGCAATCTCAGATACACATTACCTTCACAATGTAGTGGGGGACACTGAAATTCGGAAAGGAGAAGGAATGGAGCTAGATCAACTCGTTCAGAATGCATACTTAAGGGATAAGCCTCCTCATATTAAGCCCTTTGATATGGAAACACTGGGGCAAGCATTTCAGCTTCGAGAAACTGCTCCAGTAGATTTACCCTCTGCTGAAAAAGGTATACCTACCATTTCGGGCAAACCGAAAAGTGAGTCCAAGGACAAAGAGAAAAAACATAAAAAGCACAAAGACAAAGATAAGGACAGGGAGCATAAGAAGCACAAACATCGACATAAGGATCGGTCTAAAGACAAAGACAAGGACAAGGATAGGAAAAAGGATAAGCATCATGAGAAGAAGAGGAAGCATGAGGGGACGGAGGATTCGGCAGACATGCATAAGCACAAAAAAAGCAAGCATAAGAGTTCCAAAACCGATGAGATGGGTAATGGACTTAGTTAGCTACAGGTTTTCTTCTTACTTCTGTTGTCAATCAATGTCATATTCTGTTAGAAGGAGGCTCAAAAGATTTCCGTCACCAGACCCGCTGCAGATCAATTGATATCATGAATGGCAGTTTATTTGAAGGTGCTTCAGATGAACGTCTTGCCTGCTGCTAATTATGTTGTTCTTGCAGTGTGGACCATGTGAAAAATGTAACTTGTAACAAAGGGACAATCTAACTGTATTTTGCAACCTTTTGTCCCTCGCTGACTAATGGGTTGCCTTGTAGGAACATTTAGATCAGGAAATCTGAGTAGGTGTTTTTGGTGAGATAATTTTTAAGACTAGGATCAGTTAACAATTTCATTTAGATTGAACTTTTAATGAGATTAATTTAAAAGATTAGGAGATCTGGGGATAGGTGTCTTTAACGAGACATTTATCAACGGCTAGAAGCAGTCGATTCTGTTAACCAGGCCTGTGATAAAATAGTTGATGTAGCATGAGATAATGGT
>transcript/76876 full_length_coverage=3;length=1390
GGGACCTTCAGTCACGTCGCTATGCGAGCTCTGCTCTCTCGCATCCCGGTCTCTACCGCTGCCTTCTCCTCCTCCTCCTCCCAAACCCTAGCCCCGAGCCCTAGCCTCGCCCCCCTCCGCCTCGGCCGCCGCTTCGTCGCCATGGCCGCCGCCGCCGCGGAGGAGTTCGTGAAGGGTCGCGTCTTCCCCAACGGCGTCGCCGTCATCACCCTCGACCGCCCCAAGGCCCTCAACGCCATGAACCTCGAAATGGACCTTAGGTACAAGGCATTTCTTGATGACTGGGAAACAAATCCAAATGTGAAGTGCATTCTTGTGGAAAGCAGTTCTCCCCGCGCCTTCTCAGCTGGGATGGATATTAAGGGTGTTGCATCGGAAATTCAAAAGGACAAGAGCACATCATTTGTGCAAAAGGTCTTCACAGCTGAGTACTCTTTGATTTGCAAGATACATGAGTATGCAAAACCTTATATATGCTTGATGGATGGTGTGACCATGGGGTTTGGAATTGGATTGTCTGGACATGGCCGCTACCGCGTTATTACCGAGAGAACACTCCTGGCCATGCCAGAAAATGGTATTGGCTTGTTCCCAGATGTTGGCTTTGCTTACATCGGTGCAAAAGCGCCAGGAGGGGGCGCAGTCGGAGCTTACCTTGGGATGACAGGAAAAAGAATATCTTCACCTGCTGATGCTCTGTTCATAGGTCTCGGAACCCATTATGTACCTTCCGGGGACTTGGGTTCACTCAAGGAATCCCTCCTGAGTGCTAACTTCACTGCTGATCCTCACAAAGATGTTGAGTCACTCCTGACTGGGTACAAGAAGGAACCTGAGTCGGTGCCTCAATTAGAAAAGCTTTTACCGGATATTGTTTCTTCTTTTGGTCCTGATAAATCAGCTACTGAATCAGTGGAAGAGCTAAAGAAGCGAAGTCAAAGTGGTGACGCCACTGTGTCAGAATGGGCAAATGATGCTTTAGCAGGACTTCAGAAAGGTGCTCCGTTTTCTCTTTGTTTAACACAGAAACATTTCTCTCGAGTTGCATCGTCGTATGGGAACAATGAAAATTATCTATCTAAGTTGGCTGGTGTTATGAAATTGGAGTACCGCATTGCCTTGAGATCGTCGGTTCGAAGTGATTTTGCTGAAGGTGTACGAGCTGTCTTAGTTGACAAGGACCAGAATCCAAAATGGAATCCAGCAACTCTGGAAGACGTAAACATGGATGAGGTCGAATCAGTGTTTGAACCATTAGCTGCCAACGCTGAGTTGAATGTGTGATTTTCTGTAGCAGCCCAGAATGCTACGACCACCTGAACACCCTTTGTCCTTCCGATGATGTAATAAAAAAATTATTACAAACATACATACGGTTATCCATTGAGCC
>transcript/76877 full_length_coverage=4;length=1379
GGGGGCATATCGCCACTCTCAAGGCAGAATGGCCCCATGCAGCATCCCAATCTCCATGTGATAGTTCGGCGACGGCGAGCTCAGCTTTCATCCGCGGGATGGGCAACACCGGGCCGCCGAGGATGGCGTCGTGGTGCAGGCACTGCGGCGCGGGCATCGCGGCGCCGCCGGCGGGGCCGAGCTCCGGCGTCCGGTGCGCGTTCTGCCGCCGCGTGACGCGCGTGGAGCGGCACCGCAGCGTGGGCAGCGCATCGAGCGCGCTCGCGCCCCCCGTCGGCGGTGAGCTCGGCCAGGCTCGAGCTGCCGGCCGGCTACCCGGCGTCCCGCGGCAAGAAGCGTGCCGTCCTCGTCGGCGTCAGCTACACGGGCACCTCCTACGAGCTCAAGGGCACGGTCAAGGACGTCGAGCTGATGAGGAACCTCCTCTGCGACAAGTTTGGCTTCCCCGGCGACTCCATCCTCGTCCTCACCGAGGAGAGTGACGACGCGAGCAGAGTGCCGACGAGGGAGAACCTGCTACAGGCGATGCGGTGGCTCGTCGCAGGATGCGACGCCGGCGACTCACTGGTGTTCCACTTCTCCGGGCACGGCGTGCAGAAGCTGGACACGGCCGGCGACGAGGTGGACGGGTACAACGAGGCGCTGTGCCCGCTGGACTTCGAGGACAAGGGCAAGATCCTGGACGACGAGATCAACGAGACCATCGTCCGGCCGCTGGGCCCCGGCGTGAAGCTCCACGCCATCATCGACACCTGCCACAGCGGCACCATCCTCGACCTCCGCTACCTCTGCCGCCTCTCCAGGACCGGGTACTGGCAGTGGGAGAACCACGTCCGTCCGGGTAAGCCGAAAGGCACCAACGGAGGCCTCGCCATCTCCATCAGCGGCTGCAACGACGACCAGAAGTCATCGGAGTCGAGCGTCCAGGGGTTCTCCGATACCGCTGCCATCGGCGCCATGACGGACAGCTTCATCAGGGCCGTGGAGTCCGAGCCGGGGACGACCTACGGGCGGCTGCTGAGTGCGATGAGGGCGACGATCCGCGACAGCCAGGGGACCGGCCGCCGCCTCCCCGGGAGGATCGGCTCCTTCGTCCGCAAGATGATCACTTCCAGCGCCGTGCAGGAGCCTCAGCTCTGCTCTTCAGAGATGTTCGACATCTACCGGAAGCCCTTTCTCCTGTGACTCTGCCTCGCGCCGGAGTTCTTCGGAATCATGTAATTCGTTTGCCTTACCAATGATGCTGTCGTCCTGTCCTGTGCTGCACTGCACTTGTGAGCAAAGTGAACGGGACATTTCAGTTGTACTGCAGTAGAATCAATATCACTGAGTAATATCACATGTTTCCAGAAACAACATTTCAGTTGCTGAACGCATCG
>transcript/76881 full_length_coverage=3;length=1395
GGGGGGGAAAGGTGTTAAACCCAGGGATCGTCTTCTCCCTCTTCTCTCCCCCCGTCCTCCTCCTGCGAACCCGGCGGCGTCATCTGCTAACCCTCGCCAGGACGGCGGCGCTCCGTGCCACTTCTCGCCGACTTTTTTGGAATCAGGCAAAGATGACGAGCAAGCAGGAGCCCTGGACTCGACTTTCCCACAGTACGAAGTTACCAGGATGGGTCGCGTACAATCCAAGGACCATGAGGCCTCCACCATTGAGCGGCGACACCAAGCAAATGAAGATTCTATCCTGGAATGTCAATGGGCTGAGAAATATTGTACAGTCAGGAGGTTTCTCTTCTGCATTGGCTCAGAGGGAGAATTTTGATGTGTTGTGTCTTCAAGAGACACATTTGAAGGAGGGTGATGTTAAAGATTTCATGAACCTGATACCTGGGTATGAGTATAATTATTGGTCATGCAGTGTCGCGAGGCTTGACTATTCAGGGACTGGAGTAATTTCACGGGTAAAACCAATCTCTGTCCAATATGGAATTGGCATAGCTGAACATGATCAGGAGGGCAGGGTTATTACTTTGGAGTTTGAGAACTTTTACTTGGTGAATGCTTATGTCCCAAATTCTGGCCGTGGTTTACGTAGACTGGTTTACAGGGTTGATAGCTGGGATCCATCTTTCGCCGACTTTGTAGAAAAACTGGAAAGTTTCAAGCCAGTAATTGTTTGTGGTGATCTCAACTGTGCTCGTCAGAGTATTGACATTCACAATCCTCCAGCCAAAACTGAAGATGCAGGTTTCACAGAAGAAGAGAGGGAATCATTCCAGATAAACTTTGATATGAGAGGCTTCGTTGATACCTTCAGAAAGCAGCATCCCAAGGCTGTGGGTTACACCTTCTGGGGTGAAAATCAGCGGCGTAACGACAAAGGTTGGCGGCTGGATTACTTTCTTGCGTCAGGATCCATCATCGACAGGGTTCATGATTCGTACATCCTCCCGGACGTGACATCCAGCGACCACAGTCCAATTGGCCTTGTGCTCAAGCTCTAGCCTCTAGGCACCCTCAGTTGCTGGGGAAATGCTTCGTCAGGCTGAATCGTTTGCATAGTCAGTTTTTCCGTGGATTTTTTCTACTTAAAGGATCTACCTAGAGTAGTCTGTCAATGTTCTGCAGAGGTCTTGCGTATTTGTTATCTTAAGGCCTGTTCGGAGGCCCTCTGCTCCTCGACTCTGCTCACGGAGCTGCCGGGACCGTAGTTGAGAATTACGGAGCGGACGAATCGGTACTCCGCAGATCTTTCTATTTTGCGGAGCTGGTCGAGTGCCGAACGGGTTCTTACTATGTCATGTGCTCATTAAACTTTTGCAATGTGAATGGATTCTAAACCGGAGGTTGCTTCAG
>transcript/76882 full_length_coverage=3;length=1395
GGGACCGAGCGGACGCGCGATCCGAACCCCCAGGACGGACCTTCACCCTTTCTCGCCAGCGCTGCCATGGGGAAGTCGGAGGCGAGACCCAAGGGCTATGGCGGCAGCGGAAGCCCCGGGAAGATCTTCGTCGGAGGGCTCCCGCGCGACACCACACTAGCCACATTTCAGAAGCATTTTGGCAACTATGGGGAGATTGTTGATTCGGTGATAATGAAAAATAAGCAGACATCTCAGCCAAGGGGTTTTGGCTTTATTACATATTCTGACCCTGCTATTGTTGATAAAGTGATGGAGGACACCCATGTCATCAATGGAAAGCAAGTTGAGATAAAGAGAACCATTCCAAAAGATTATATGCAGTCCAACCCTAAGGATTTCAGAACTAAAAAGATATTTGTTGGTGGCCTTCCCCCTATACTGACAGAAGATAATTTCAAGGATTTCTTTGAAAAATATGGAGCTGTGGTTGAGCACCAGATTATGCATGATCATCAAACAAGACGCTCCCGAGGCTTTGGATTTGTTGTTTTTGAATCTGAGGAGGTTGTAGATGATTTGTTAGCAAATGGGAATATGATTGATCTTGCAGGTTCGAAGGTGGAGATCAAGAAAGCAGAACCAAAGAAATCCTCAAATCTGCCAACATCAACTGGTAGTGATTCTAGATCAGCATATGGTAGGGATTCTAGGGACCATCCTTCTGGGGATGACCATGGTGGACTGGCTGATGCTTATAGCAGCTACAACAGTGGTGGATTTGGTCCTTATAGGAACCATGGAGGTTTTGTTGGTGGTCACGGCGGGGTACGTCACTACCATGAGCGATACAGTCATTACTATCCAGGATTAGGAGGCTATGAAGGCATGTCTTCCTTTGGTTATCCTAGCCGTTTTGGGCCATATGGAGGAGGCTTTGATGGACCCTATGCTGGAGGGAACTTGCGTGGCTACAGGCGGGGTGGTGATGAGAGCTTTGGTGGCCCTGGTAGTTCTAGCTTTGATGGCGCCATGTATGCTGGGGCATATGATCCTGCACTAGGTGTTTATGCACCTGGCGGCACACCTGATATGATGAATAGGGGAAGTTTTGCCCCAGGACGATATCACCCATATTGATGATTGGAAAGTGTCCTTAAGGATTTAGCCCAGCATAACTATCCTCGACATCGTTGCTTTTGCAAGTTGTGATTTTAGCAATTACTAGCATACTAGAGAACCCTGTAATGGTCGAACCCATGTTCTGTAAATGCTTGCTAGTTTGTCTGAACTTTAGCTTTTATTAGTTATTGTGTTGACGGTTTTGTTTGGGATGATATAGAACTATGGTACTTGTCGTAGCGTAACATCTGCATTGTAGATTATGTTTATAATAAACTAGCAAAAGAGCGGTGG
>transcript/76885 full_length_coverage=3;length=1396
GGGACTTCCACGAGCGATCGATCCCACCTCGCGCATCCGCATCCGCATCCGCACTTCAGCGCAGATCGGATCCCCACCCCACCCATGGCCGGGCGCTTCGACCTGCAGGGCAGGCACGGCAAGTCCCGCGTCCGGGTCTCCCGCGTCTGGCGCCGCCCCGCCGACGCCGGGGGGCACCTCTTCGTCGAGTGGAGCGTCGCCGTCAGCGTCGTCTCCGACTGCCTCCCCTCCTACACCTCCGACGACAACTCCGCCATCGTCGCCACAGACTCCATCAAGAACACCGTGTATGTGAAGGCCAAGGAGTGCACGGAGGTGGTGTCCATGGAGGAATTCGCGGTCATCCTCGGAAGGCATTTCACCTCACTCTACCCGCAGGTCTCAGAGGCTACAGTGATGATCGTGGAGCGCCCATGGGAGCGTGTGGCAGTGGACGGGAAGCCCCATTCGCATGGATTCAAACTTGGTTCTGAAAAGCACACCACAGAGGTCACCGTGAAGAAGTCTGGAAGCCTACTTATAAATTCTGGGATACAAGGATACTCCCTGCTAAAGACAACTCAGTCTGGATTTGAAGGATTCGTGAGGGACCGCTACACTCTTCTTCCTGAAACAAGAGAAAGAATTGTTGCAACAGAAGTAACTGCTTGGTGGAGGTATCCGTTCGAACATATTTCCCAGCTTCCGTCAAAGCCATTTTGCTTCACACAAAGATACCAGGATGTAAAGAAAGTTCTCGCAGACACATTCTTTGGTCCTCCTGAAGTTGGTGTATATAGCCCATCAGTGCAGAATACATTATACCTCATGGCTAGGGAAGTTCTTACCAGGTTCCCAGACATAGCGTCAGTTCAGCTTAGGATGCCAAACCTCCACTTTCTCCCGGTGAACCTATCAGGGAAAGAAAATCCAGGATTGGTGAAGTTTGCTGATGATGTGTACATGCCAACTGATGAACCACATGGAACCATTGAAGCAACACTGAGCCGCGCCAACTCAAAGCTGTAATATTTTATTTTTCTGTTCCTTTTTTTTTTGGAGGAAAAGCTGCTATCTCGGTCATGGCTCGTAGCCAGGCTCATGACTTGGTTCGGTTTCTTCAAGATCAAAATCACCAATAAGCAAAGTGTTAGGGGAAATTTGCAAGGGAAAATGATGTAAACTTTGCATGTCTTCAGCAGAAGGACTTGTACATGGCCAGCTAGAGTTTCAGCATTGTAAATCTTGTACTGTTCTATAAAACCTTCACTCTGTCCCTTCTGGACCACATACCACATATCCGTACTCAAAGTTACATCTTATTTTTGCTTGTTCTTGCGCTTGTCGTAGAAGTGCAAGAGTGTCGTGTACTTTATATGTAACTTCTAAATTATCATTGTAATTTAGTTTTCCTTAC
>transcript/76886 full_length_coverage=2;length=1394
GGGAGAAGCGCGAAGATTGCCACAAAGCAACGTCCAAGATATAGCTTCAACGTTGAAGAAGTTGGCTGGCTGACTCCTTTTAAATCTCATGGCGATCCTCATGTCATGCGTTACTCCCAAAACGTTGGCGACATGCACTCCGGAGGTTTCTCGGCAACAACGGGACACATGTATTTCTGTCTCAGCTCATCGCCGGCAAATCCGAATCGGCTTAACCATGAAGTCTTGGGGCACCAGCTGTACCGTTCCGCCGATGCGGATAAGAGGAGCAACACGAATTACTGCAGCTGGTTCCGGTCCTGGAGAATTGCCAGAAGAAAAATCACCAATACCCAACAAAGAGGCTGCAATTAGTTCGGACCCTGGGGAATTACCAGGAAAATCCCCACCGCCCAACAAATCTTCATTGGTCACGGTGGTCGTTGGTGGCGTCTTTGGAGCAGTATCTTTTTACGGACAGATGAGAGCAATGGAAGAGAATGTGGAAAAGACGGCAGAGGTAGCAATCGAGACTATCGAGAAAGCGGCGGATGTGGTTGACAAACTCGCAGACGAAGTCATAGCATTTCCCGGTAATGAAAACCTTAAGAAGGCAGCCTTCAGGATCAAAGTCATCGCAGAAGAGATAGAGAAGGATGCAGAAGAAGCCGAGGCCCTAATCCACAAGGTTGAAGAGATAGAAAAAGAGGTGGATGCTGCAGTGGATACTTTCATGGGGAAGGGCATGAAGAAGGGATCGCAGAGACGAATGGGGTAGCAAATAAAAGTAACAGTTACTGATAGTAGAAGTGAACAAATAAATATAGGATCATCTTCTCATTGGATGGTAAGCCAGATCGCTGCATGCAGGCTTGTGTGCCCGATTTGGAGTCCATCTTTACTTGTGTCACCTTTTTATGTTAGAAAATACGTGAGACACAAGCATAGTTTCTACCGTGGCTATAATGAAACATACATGAAAAGTAGTCATATATGTACTGATAGAGCTTTCTTCTTTGTTGTTCAAATCTCACAATGAGACTGGGTGTGTACAATCTACCACGCGTATAAAAGTAGAAGTCCACAAGCCCCTCTTTCAGAGTGGGAAGCCTTTTAGGCGGAGATCTGAATCCTAGCACTCTTTTTTGGTCTAAATCCCAACACTTTTTTTCGTCCCCTGAATTATGCACTTCTCTAAGCCTTGTTGTTACAATTCTTTCAACAAGTTTTTCGGGTGTGGATGCTTGCAACAGCGAGTGGCTTAGTATGTTGTACCTTTACCTCATTCATCTATTGCAGTTCATGAGCAAAAGAACTTGTAGTTGACATGCCTCATGAGTATAGTACTCACATAGCCGGTTTGAAATTGTACAACACAAGTTGCATTATCTTCATAGATAGTGGCCACTGCTTTC
>transcript/76887 full_length_coverage=13;length=1376
AGACAGAGCAGCGGTGTAGTCAGTGGGGGGAGCTGGAGGTTCGCAGTTGGTGCGCGAGCGAGACAGCGAGTCGCGGCGATGGCGGAGGCGGGAAAGCCGAGGGTGGTGGTGGTCGGCGGCGGCATCGGCGGCGCCCTCCTCGCCAAGACCATGGAGCCCGACGCCGACGTCGTCCTCCTCGACCCGAAGGACTACTTGGAGATCACCTGGGCTGAATTGAGATCAACGGTTGAACCATCTTTTGCTGAGAGATCATTAATATATCACAGAGATTACCTCACCACTGCTACTATTGTAACATCTTCTGCAGTCAGTATCACTGAGCATGCTGTTCTGACTGCTGATGGTCAATCACTTGCATATGATTATCTCGTTGTAGCTATTGGCCATGTTTTTGCTTCTGCTGGAAGCAGAACAGAGAGGCTTACGGAATTCCAGAGAGATAACGAGAAGATAAAATCTTCTGAGTCTGTGTTGATAATTGGAGGTGGTCCAACTGGTGTTGAACTTGCTGCGGAGATCGCAGTAGACTATCCAGAGAAGAAGGTGACACTTGTTCACAGAGGATCACGATTACTTGATTTCATTGATCAAAAGGCTTCGAAGAAGTGCCTTGATTGGCTGACTTCCAAGAAAGTGGATGTGCTTTTCCAGCAATCAGTTGACCTAAAATCATTATCAGACACAGAGAAGTTCTACAAAACATCAGCTGGAGAAACAATTACAGCTGATTGCCACTTTGTGTGTATCGGTAAGCCACTGAGTTCATCGTGGCTACATGATACCATCCTGAAGGAATCTTTGGACACCAAAGGAAGAATAATGGTGGAAAAGGACCTGAGAGTGAAGGGTTACAATAACATTTTTGCAATTGGTGACATCACTGATATTCCTGAAATCAAACAAGGGTACCTCGCCCAGAAGCACGCGCTGCTGGTAGCCAAGAACCTGAAGCTGCTGATCAAGGGGGCGCCTCCGAGCAAGCTCGCCACCTACAGCACCGGCTTCCCGCTGGCGATCGTCTCCCTCGGAAGGAAGGAAGGGCTGGCTCAGCTACCGTACCTGACGCTCACCGGGTGCATACCAGGGATGCTCAAATCCAAGGACCTGTTTGTCGGCAAGACGAGGAAGCAGATGGGCCTAAATGCTTGAGCCGATCTCCAGACAGAACAAATAAACATGTGGCTGCACATATGTGTTGTATTGTCTTGTCTTGTGTTTTGTATGTGCGAGTAAATGTTGGTGATGTGCTGCGAATGGTGATGAACATTTTAACAAAAGTGTAAATGTACATGTACGGAAAGGCCTGTTTGGCCTGTGTTCTGGAGTGTGTTTTTGTTTCTGGTGATGTACACAGGTAGTAATTTCGTTGGAGG
>transcript/76890 full_length_coverage=3;length=1395
GGGGACGCTCTCACTCCCCCACTTCCCCCGATCCCAGCTCCACCCATGGCGCTCTCCATTTCCGCACCCACCTCGTCTCCCTTCCTCCCCGCCCCCCGCCAGGCCGGCAGGTGGAGCTCGTCACCAAGCTCGGCTAAGCCCGCGGTTTTTAGCCTCCGGAGGCCGGTTGTGGCGGCACGGGCCGCCGCCGGCAACGCGCCCTCTTCCCCCGCAGGCGCGGTCGTAACTGAGCTCGACGTGGTCTCCAGCTTCAGCGAGATCGTGCCGGACACAGTCGTGTTCGATGATTTTGAGAAGTTTGCACCAACGGCGGTCACCGTGAGCTCTTCACTGTTGCTTGGGATCGCAGGGCTACCGGATACCCAGTTCAAGAGTGCCATAGATACCGCATTGGTAGATGGTGAATGTAACACAATGGAGAAGCCCGGGGACCGGATGTCCTGTTACCTTACCAAGGCCCTGGGGAATGTTGGAGCTGAGCTGGCTCATCAAGTTCCTGGAAGAGTGTCCACGGAAATAGATGCTCGATTGGCTTACGATACCCAAGGAATCGTCCAGAGGGTGCATGAACTGTTGCAGATATACAATGAACATGATATCCCATCAGAACGTCTGTTATTCAAAATTCCTGCTACATGGCAAGGTATAGAAGCGTCAAGATTACTTGAATCTGAAGGAACTCAAACACATCTAACATTCGTTTACAGTTTTGCACAAGCAGCAGCTGCAGCGCAAGCTGGTGCATCAGTCGTACAAATATTTGTGGGGCGTATTCGGGATTGGGCAAAGAATCACTCTGGTGACCCAGAGATTGATGAAGCTTTAAAGAAGGGAGAAGATGCTGGGCTTGCCTTGGTGAAGAAAGCGTATGTGTACATTCACAAGAATGGGTACAAGACAAAGTTGATGGCCGCTGCCGTGCGCAACAAGCAAGACGTGTTTAGCCTTCTGGGGATCGACTACATCATCGCGCCCCTGAAGATACTGCAGTCCTTGGATGAATCTGTGACCGATTCCGATGAAAAGTACGGTTATGTCCAGAGGCTGACTCCTTCGCTTGACAAGATGTACAACTTCAGCCAAGAGGAGCTTGTGAAATGGGACCAGCTGAGCCTGGCGGCGGCGATGGGGCCAGCGGCGGAGGAGCTGCTTGCTTCTGGGCTGGAAGGGTACGCGAACCAGGCGCGGCGCGTGGAGGAGCTCTTCGTCAAGATCTGGCCACCCCCCAATGTTTGAACTTCAATTTGAAGCAGTGGCGGAGCCAACGTTGAACCATTGGGTTCAGATGAACCCAATGAAATTTGCTACTTACGTGCATGTCATGTACACATATTAGGCCTGACCCCAATAAAAAATTAAGCCTGACCCCATCAAGCAGCTAAACGCCACATGATT
>transcript/76892 full_length_coverage=3;length=1404
GGGGAAGTTTACCGACCAGGCCACGTGGACCGCAGCTGTTCTAGAGAGAGAGAGAGAGAGAGAGAGAGAGAGAGAGAGATCTGAGGAGTCAGGTCGGTAGCCCTGAGGAACCCTCTCGCAGGCAACCGGAAGGGGAGAGATCCGAGGGGCTGGCAGCTGAGATGAGTGGAGGGCATGGTGATGCTGGGATGGCTTCAGGTAAGATGGCAAAGCTGAAGGAGTTATTGCAGAAAAGTGAAAATCGCATTTGTGCTGACTGCAGCGCACCTGATCCCAATTGGGCGTCAGCTAATATTGGAGTATTCATATGCGTAAAATGTTCTGGCGTTCACAGAAGTGTCGGTACACATATCTCAAAGGTCATGTCAGTGACACTAGATAAGTGGTCTGACGATGAAATTGACTCCATGGTAGAAGTTGGTGGAAACTCGCAAGCCAACGCAATCTATGAGGCCTTTCTCCCAGAAGGCTACCGCAAGCCACACCCAGATTCCGCCCAGGAAGAGCGACAAAAGTTTATCAAGTCCAAATATGAACTTCAAGAATTCCTGGAGCCAAGCTTACGGATTGTCTCTAATCATCCTAGTGATGCCGGAAAACAAGCATCTAACTCACATTCTGCTAGTTCCAAGAGTGAGATTGGCATGGTTGAGTTCATCGGGATACTGAATGTCAAAGTCATCGGAGGCACCAAATTAGCTATCAGAGATATGTCTAGCAGCGACCCTTATGTCGTCTTGACCCTCGGACAACAGAAAGCACAGACTTCAGTGATCAAAGGAAACCTGAACCCCGTCTGGAATGAAGAACTCAAGCTCTCTGTTCCTCAGAAGTACGGGCCTCTGAAGCTGCAAGTGTTGGACCATGATATGGTTTCCAAGGACGACCTGATGGGGGAGGCCGAGATCGACCTGCAGCCCATGATCAATGCGGCAGCATCCTTTGGAGATCCAGAGCTGCTCGGCGACATCCAGATCGGCCGGTGGCTCAAGTCCGGCGACAACGCTCTAACCGCCGACAGTGCTGTCATGGTGACCGGAGGCAAGGTGAAGCAGGAGGTCACTCTGAAGCTGCAGCACACCGAGTCGGGGGAGGTGACGGTGGAGATGGAATGGATGGCTCTAAACATTTAGAGGATCCGGATACGATGGCAAATTTGTATTTTGATTTGTATTTTGCTGCAAAGGATCCATTGAATCGACTTTTTTTGGAAAAATAATAATTTTTGCTACTAGTAGTAGGCAATAACAAACATAACCTGAACTCAAGCCTTGGCTCTGTGGTTGGGCATGCGGTTGTGCAGCCTAACGACCCGAGTTCAATTCCTAGAATTGACAGGTGATGTACATGGGTTTTCCCCCATTTATTGAAGATCAAGTTTGGTGTGTGGTGGAATCACTCATC
>transcript/76894 full_length_coverage=2;length=1355
GGATTAGAAGAAAGTTTTGCAAAAAATGAGGCTTTCTCCAATACTATAAAAGAGTCATTCGAGCATCTTATCAATCTACGCCAGAATCGACCGGCTGAATTGATTGCAAAGTTTCTCGATGAGAAACTTCGAGCTGGAAATAAAGGTACTTCAGAAGAAGAATTGGAGGGAATACTCGACAAAGTTTTGGTTCTGTTCCGATTTATACAAGGAAAAGATGTATTTGAGGCATTCTACAAGAAGGATCTAGCTAAGAGGTTGCTGCTGGAAAGAGCGCATCAATAGATGCTGAGAAATCAATGATTACAAAGCTTAAAACTGAGTGCGGAAGTCAATTTACCAACAAATTGGAGGGAATGTTCAAGGACATTGAATTATCCAAAGAAATAAATGATTCTTTCAAGCAATCATCTCAGGCAAGGACAAAGCTTCCAACTGGCATTGAAATGAGTGTACATGTGCTTACAACAGGCTACTGGCCGACATATCCACCGATGGATGTGAAGCTCCCACATGAACTCAATGTGTATCAGGATATATTTAAAGAGTTCTATTTGAGCAAGTACAGTGGAAGGCGTCTAATGTGGCAGAATTCTTTGGGTCATTGTGTATTAAAAGTAGAGTTCCCCAAAGGTAGAAAGGAACTTGCAGTGTCATTATTTCAGAGTGTAGTCCTGATGTTGTTCAACGATGCACAAAAGCTAAGCTTTGTCGACATAAAGGAGTCGACTGGTATTGAGGATAAAGAATTGAGAAGAACACTGCAGTCACTTGCATGTGGCAAAGTTAGGGTTCTCCAAAAGACACCAAAAGGACGAGATATAGATGATAAGGACGAATTCGTATTTAATGAAGATTTTAGTGCTCCCCTTTATCGCATAAAGGTGAATGCAATTCAGATGAAGGAAACAGTAGAAGAAAACACGAGCACCACTGAGAGAGTATTTCAAGATCGTCAGTATCAGGTTGATGCAGCCATAGTTCGAATTATGAAGACGAGGAAAACACTCAGCCACACCCTTCTAATAACCGAGCTTTTCCAGCAGCTCAAGTTCCCGATTAAGCCAGCGGATATGAAGAAGAGAATAGAGAGCCTAATCGACAGGGAGTACCTGGAGAGAGACCGGAGTAACCCCCAGATATACAATTATCTGGCTTGACAGCAGCAACTTCTGTGAAAGAGATGGCCATGTTAATTTTATTTTATTGCGAGAAACACTGTGTAAAGTAATTCCGTATTGCTGTTTCCTTGTTCTTTGTTCTCTCTCTTTGGGAGTTGTAGCCGTTGGAACATTTTCTGTATACGAATGGGTTTTGGATATAAAAAGTTGGGCATCATGCGTACATGAATCCTC
>transcript/76897 full_length_coverage=18;length=1320
TCTTCTCTTCTCTTCTCCCCTCCCGCATCCGGTAGCAGCAAGCACTCTGCGTCTCTCCCTTTATCCCCGCCCGCATGGCTGCTCTCCTCCGCACGGCGGCCGCCCTTGCGCCCCGCCCTTCGCCTGCCCGCGAGTCCCCGCGCCGGCCGTGCGCTGCGTCCCTCGCCTGCTCCCGCCGGCCGCCGGTGCGGTCGCTCCGCGCCCAGTTGCTTACGACCCGGCGCGCTCCGGGCCACGTCGCGAGCCGGCTGCGGCGATTGGGGGCTACCGAGGCCGACGAGTCTGCGCAGACGGCGACGCAGGAGGATACAGAAACTGAAGTTACTGGGGACACTCTTGCCGATGATGCTTCTGCGGGCACAGAAGAGACTCCCTCTGTTCTCATCACAGCATTGCAATCATACAAAGAAGCTTTGATGAATGATGATGAAGCAAAAGTTGCGGAGATAGAGTCCTTTCTACTTTCTATTGAGGATGAGAAAAATTCTCTAATGAGCAAAATCACTGCTTTAGATGCAGAATTGACAACTGAGAGAGATCGTATCTTGCGGATTAGTGCTGACTTTGATAACTACAGGAAGAGGACAGAAAGAGAGAAGCTTTCTTTGATGACAAATGTGCAAGGAGAAGTTGTTGAGAGCTTGTTGCCTGTTCTTGACAACTTTGAAAGAGCAAAAACACAGATAAAGGTGGAAACAGAGCGTGAAGCTAAAATAAATGACAGCTACCAGAGCATTTATAAGCAACTTGTTGAAATTCTGAATTCACTGGGTGTTGAAGATGTGGAAACTGTTGGCAAACCTTTTGATCCTATGCTTCATGAGGCTATTATGCGAGAAGAATCGGTGGAATATGAAGATGGGGTCGTCCTCCAGGAATTCCGCAAGGGTTTCAAGCTTGGCGAGAGATTACTACGTCCGGCGATGGTCAAGGTGTCTGCAGGACCAGGCCCTGAAAAGTCGGGAGATGACGATACTACAATAGGTGAAGATAGTGTAGGGCCTCAAGCGTTCGACGACGGTGAAGACGATGGTTTTGATGATGCCGATGCCGAGTAATTGGGCTCGGTTTCTAATTTGGAAACAAGAAATTCCAGAAGTTTTGATGTTTTTTCTGGAGTGTGCCACATGATAGAGTTAGATATTCTGCTCCTCAAATGTGCTGGTTCTCTCTTCCTGCTTTTGACATGGAAGTGTTGATAATTGTGTCAAAAGTTTCTATATCCTCATGGTACGGTCATTATCATGGTTAGGAATTATTGTTGGGTCAAGCAACAACAATGTTATATATATATACGAGGTAAATTGTGTTTGATTTGTT
>transcript/76899 full_length_coverage=5;length=1373
GCCACACAAAACATACGCCGATAGCCTGGTCCTGACGCGCGACGCCGCCACCGCCACCGCATCCTCTCAGACGCATGGCGACGGTCCACGCGCGCTTGGGCTGCCTTCCGCCACCGCCTCCTCCTCGACTCCCCCGCCGCCGCGCCACCTTCTCCTCCGGTTCCCGCCGGTCCGCCGCGGCTCGCAGTCGCGTTACGAGTTTGCGCAGGGCGTCCCGTTTGGGTCCATGGACTGCGCAGGCGATGTCTGGGGCAGAACCTTCTGCTGGTGGCGGCGAAGCGGGTGAGATCATCGAGGCGGTGGAAGTGGAACCTAGCAATGCTGGCGCTTCCTTGCTTGCAAAAGTGGCAGTTGCACTGGGTATTGCAGTGACGGTCACCGCGATATCGATTTTCATGAAGCAACCTTCGTCCGGTACTTCTTTCAGCCTGCCACAGATTATTGATGCTTCTGCGCAGTCAGAGGCTGTCGGATATACATTTTCTCAGTTCGGGAAGAAGGTCATCATTCCGGAATATACGCCAGGGTGGGTCTACTTCTGGTTGCTCATGGCTGCTGGATTTGGACTGTTTGTTAGTGAAGAAGCTTTAAACGTTTGGGTTGGGATCTCGTTAGCACGCACCCTTTGTTTGGATGGAACTTGGCAATCTCTTGTTAACTCGTTCTCGACGAATGCATCTTATATAATTTCTACGGTGTTGTGGGTTTACTGGGGTGTTTGTATCAGCGATATGGTTCCATTCTATCTTGGTAAGCTTTTTAGACAAACAAGAGCATCCGAAGACATATACAGCAAGCTTGGAATTAGCAAGGATAAAGCCCTGACTGTATCTCGTGCTATACAAAAGTACGGGAACCTGATTGGCTTTGTTGAACGGTTTTCAATCGGCGTAAGGAATCCGACAGGATTTCTGGCAGGCGCAGTAGGCGTATCAGCAGACTGTTATTTCGCTGGAGTTTGTTGCGGCTGTCTATTTACTCTTCCTATCCAGTTAGCGGTCGGATTTCTTCTCAGAGAACGCCCCGTCGTGGCACTCGCGAGCGTTGCAGCTGCCGTGGGCATCTGGACTGTGTTCCCTTACGCGGCAGCGGCGTGCACGGCTTTGTTCCTCTACCTCCGACGACGCAGGCCCAGCAGCTGACTGCAGTGATCCCTTCTGCAAAAGTTCATGGTGCATGCCACCCACTTAGCTCACCAGAGTCCAGGAGTATTCCCCAGTGGGACTCCAAAATACATGCTTGTAAATTTTTGGAAGCTTTCAAATCGATTATGTTGATTGATTCTAATTTATTCCACAGCGTAGGAATTGTTGTAAACAGAACCTAAAAATATAATAACCTGAATGCTTAAAAGTGCAGCTGCGCTTTCTGGC
>transcript/76900 full_length_coverage=8;length=1365
GGGGACAGCGCCGGCCACAGGCCACAGCTCCTCCCACCGCCGCCATGGCCGCCACCGCCACGTCCCTAGGCCTCGCTCTCCACCGGCGAGACCACGACACTAGCTCCCACCGCCGCCCCGTCCCCTCCTCGTCCCTGACCTCTACCTCCGCCTTCCGCAGCCGCATCCGCAGGGCCAAGTGCAGCCGCAGGGCTGTGCCTCCACCGTCCGCCGCCGCCGCCGCCGCCGCCGGTGATCTGGAAGGAAATGAAGTATTAGCAGGACAAACACTGAAGCATTCACTTAGCAACGAAATGCTGCCTTCATCAAGCACAAAAGCTACTTCCTCCATGGTTGACCATGTTTCTCTTAGCAGCCTCCACCACCACCCCAACAGCCAGTCTTCCTGTTTTGCTACCTCAAGACCAAACCATGACAATACCCATAAATACAACCACTCCCCAAGAATTCCTAGGCGGTCTCTCGTCTTACTCCCTGCTTCCTCTCTTCTCCTCTCCGCCTCCGCCTCCTTTGCCATAGACAATGCAAACGCTCCATCCTCATCCACAGTTGACACCACCATCACCGACCGCATATTCATGGACTTTAGCATTTGTCCAAGCTTCTTTAGCAATGACCGCACGTTAGGAGCTGAACTTGCTTCGTGCCCTGATTCCGAGCCCCTCGGACGTGTAGTCTTTGGTCTCTATGGTCGGCTACTCCCGATCACTACTGCCAACTTCAAAACTACCTGCACTGCTTCTGCATATCGAGGCACACTTGTCCACAAGGTGCTTCAAGGTCAGTTCTTTGCTGCTGGCCGACAAGGTTCTCGGCGTGATAAGGGTGTGGTCCAACCTCCCTCAAAGCTTGTGAGAAATGTTGAGACTGTTGATCCTAAAGCGTATCAACTAAGACATACAAGGCCTGGCACCCTATCCTTGTGTCTTGAGCAGAATGACGACGACGATAGCATCAAACTCAGCCCCAATTATCACAATGTTGAATTCCTGGTGACCACAGGGCCAGGGCCCTGTCCAGAGCTTGATGATCAGAACATTGTCTTTGGAACTGTATTAGAAGGAATGGACGTTATCTCCAGCATTGCAACCATCCCTACCTATAAACCAGGTGAAAGGATCCAATTCTTCAATGATTTTGCACAGCTGATTGGCGATGAAAGAGCTCAATCTGCTAGAGCCATGTGGGATCGCCCACAGAAAACTGTGTATATCAGCGGTTGTGGGGAGCTGAAAGTGACCAAGCCATCCCTTTCCCCTCCTAGCTTGCCATGACAAGTACTGTATAGATGCCATTTTCGTGTAATTACTATTCCATGTAGCTGTATCTCTACCTATAATATAATATGATACTCCCTCCGTTCCT
>transcript/76901 full_length_coverage=4;length=1395
GGGAAGCAACCAAGGCTTCGAGCGTGTGCTGTGCCTATACGTGAGCTTCAGTGCCGAGTGAGCCATAGTAGCCTAGCCTAGCTGACTCCCGCGATGAGCTAGCTGGTGGTGGGAGGGCGCGGTGGGCGCCGTCAAGAAGAGCCAGGAGGAGCGCACCGAGCTCTCCTTCCAGAGCGTCGCCCTCGTCATCGGATCCACCGGCATCGTCGGCACATCGCTCGTCGACATACTCCCGCGCGACGACACCCCCGGCGGGCCCTGGAAGGTGTACGCCGTCTCCCGTCGCCCGCTCCCTCCCTGGTCCCCGCAGCCCTCCCCCGCCGTCACGCATCTGCTCCTGGACCTGGCCGACCCTGTCGCCGTGGCGGAGGCCCTCAAGCCGCTCACCGACATCACCCATGTCTTCTACGCTGCGTGGTCCAGCCACCCGACGGAGGCTCAGAACCGGGAGGCCAACTCCGCCATGCTCCGGAACGTGCTCTCCGTCCTCGTCCCGGGCTGCCCCGCGCTCGCCCACGTCTGCCTCCAGACCGGCCGCAAGCACTACATCGGCCCGCACGAGGCCATCGGCAAGATCCCCGTCCCAGACCCGCCCTACACCGAGGATATGCCCCGCCTCGATTACCCCAACTTCTACTACCACCAGGAGGACGTCCTCTTTGAGGAGGTCTCCCGCCGCGACGGCGCCGTCAGCTGGTCTGTGCACCGTCCCTCCGTGGTCTTTGGGTTCTCTCCCCGGAGCGCCATGAATGTCGTGGCCAGCCTATCCGTCTATGCCGCCATCTGCCGCAAGGAGGGCGCCATGCTGAGGTGGCCTGGGAGCAGGGTTGCATGGGAGGGCTTCAGCGACGCCTCCGACGCGGATCTTGTCGCCGAGCAGGAGATCTGGGCAGCCGTCGATCCGTTGGCAAGGAACGAGGCTTTCAATTGCAGCAATGGAGATTTATACAAGTGGAAGCAGCTCTGGCCGATGGTGGCTGACCGATTCGGGGTGGAGTGGGCGGGATACGAGGGAGAGGACAGCCGGTTCATGCTCGCCGACGCCATGGCCGGGAAGGAGGCGGTGTGGGCAGAGATCCTCCAGGAGAACGAGCTTGTCACGACTGAGCTCCAAGAGATTGCCAATTGGTGGTTCCTCGATGCCGTGTTCAATGTCAAGTGTGAGCATTTGGATAGCATGAACAAGAGCAAGGAGCATGGATTCCTTGGATTCCGTAACACGGCCAAGTCCTTCAACGCATGGATTGATAAGATGAAGGTTTTGAAGATTGTTCCATGATGCTGCCACATCCCATTTCCTTTCTTTGAAGTTAGTTTCGTTACATCATTTCTGTGTTTGGGTTTGGGAAGGTGGCATGATGTAAAATGTTATAGTGCAGAATAAAGTATGACGAC
>transcript/76902 full_length_coverage=42;length=1355
GGGGCACCACCCCCGCTCTCCCTCCACACAGGAGAGGAGAGGAGAGGAGCACAGGAGAGCCAGGGAGCTCGCTCGCTCGCTCGCTCGGCCCCGGCGGACGGAGAAACCCCACCCCACCCCGCACCACAGCAGCTCGCCGGCCACCGCCGGACCTTCCTCCGCTCCCGCCGGTCCGCTCGAATTCCCGGGCCCTCGCCGCCGCCCGCGCCGGAGAGAAGGAGGAGGAAGCGGGAGGAGCGTCGGGGTTTTCGCTTGGCTTGCTCCGTCGGTACGGTCTGAGGTCGCGGGTTTTGCTTCGCTTGCTCGGATTGCGGAGGGTATGAGAGACGAAAACAACAGCTAGAGGATAGCTCAGATTAAGCTCTTTCATCAAGGATAGAATGGGTGGCTGCTGCTGTTGTGCATCAAGAGCGGAAGCGGATAGAGCACCGGTTCATATCTATCATCAGCAAAACCAAGAGGAGCATGAACCTTTATCTTCTGCCTTTGACGGGTCATCTCCAGCTTCTGCTATAGTCGCAGTTGACACAAATCTGGACACATCCACTCCTGACACTTATCGGGCACCACCTGCACCATTGCCTTATGATGTTAGTTTGCCAGTTACAGAAAACCCAGATCTGGAGAAGTCAGATATCAAAAGCAAAACAGATGATCAGCAGGAATCTCTGAAGGTGGATGAATACGAATCATGTGAAAAAGGTGCCCCTGAAGATAAGATCGAGGAGGAGGATGTTTGCCCTATCTGCCTTGAAGAATATGATGAAGAAAATCCCCGCTCTATCACCAAATGCGAGCATCATTTCCATCTTTGTTGCATACTCGAATGGATGGAGCGAAGCGAGACTTGCCCAGTCTGTGACCAGATAACTTTGATAGATGAGATGTATGAATAGCATGTTGACCCTGGTGGATCCTCTCTAGGAGCTCGTGCGTGCCTACCGAGGAGGTTTAGTACTAGTCCTTTTCTCTATGGGGAAGTAAAATCAGCAACTACTCTGCTCCTAATATGATAGTATGATCTGGTGGAGGTGCTACTGGAATGCATCTTGGGAGAACAAATGGGAAATAATGAAAAACACAAGCATCAGAAATATGTTACCTAAAAAAACATCCATCCCTATGTTTATACTAGCATTTGTGTCGAGCTGTGGCTGTTTATGGTAACAGGAGGATTAGCTGGCTGCATCTGCAACATGCACTTCATACTAGTCGAAACTCTGAATCTAGCTCTCTTTTTTTTCATGCTTTCTGGATTTTGGGTCGGTGTTTTCCGTGATTCGTCGAGCGTCTGTATAAACCATCACATACTTACTAGATATAGGGTGACAGCAAGTATAAAAGAACTGGTTCTG
>transcript/76903 full_length_coverage=2;length=1396
GGGGTGCAGCAGCGCAATACGGCAGCGGCAGGAGTGGGTGGGGGGACTGGGTCCGGAGCAACGACACGCTCGTCCGCGCCCTCCCCATCCTCGTCGGCGGCGCGTCACTCCTCGCCGTCCTCCTCAACCGCGCCGTTTCCGGCATAGCCGCCGTCTCCGACGCCTCCAGCTCGCACTCCAGGGCCGACATACTCACCTTGGCGCTCTCTGTAACTGATATCCTTGCCGGCCTTGTTTGGCTGTCAATCCGCCCGAAAACCATTTCTCCGGTCGCTCCTCGAGGTGTCGATTGTAAGCGAGTAGATGCGGATGTATCAAGTTCTGCTCTTCGCGAACTACTTTGGACATGGGACTCCCTGACGGCTGCAACTTGTTGCAAATCATTGGTTGTTGTGTATGGAGGTAATTGCAAACTTCAAATTGGGGTTGCGGCTGCCTCTCCAGAAGATGGTAATGCTGCTAATGTGGATGCGCAGAAGTTTATGCAAGGTTCCCTTTACAAGAGTGCCATGGAATCCAAGAAGCAATCTTATCTAGCAAATCTTGCTTTGTATCCTGGAAGGACTGAGCTGCCATTTCTGCCAACTAACACGCAGGCCCTAATATTGCAGCCAATTGGTGATAAAGGAATTGCAGTTATTGGTGGTGACACTATAAGGGGGTTCACTAATCTTGATCAGGCATGGATTGCTATGATTGCAGACAAGTTGGATGCTACATTGTCAAAGCCTTAAGGTTGCATTGTTTGTTGGATATTCAATTAATTGCCATTTTATTCTGAAGTGGTCATGCAATCTTTACCTGATCCCAGAATTCATCAAGGTGATGTACAGGGCCTGGTATTGGCAAAATTTTGAGCGATTTGATGGGATGGCTAGTTTGACAAAAATTATGGGATTGTAATATGCCCAATGGAAAATAAGGCGCATGATCCTATACTTCTGAAAGTTTCTGCAGTGAATTGTCAATGAGGAGCACATGCCTCATTTACAGTTCATTGCCCCCTTCAATCTGTCAGTTAATGCTTTAGCCCTGATATCAGAAAATGCAAAGCACGTTGTTGTTGTTATTATAGGGGTGGTGCCTAACTTGATTCCACATGACTTACTCAATGACATTATGCTGACTGTTATCGTAAAAACATGGTTCAAGGGCGAAGTTCCTTCCCTCGTCTCTACGTTGCAGGTAGAAGTGCGACACCCTCGCGGATCGAACGTGGGTGGCTGAGCTTATGACCATGCGCTCTAGCAAACTGAGCGCTCGGTTCTCTGCTGACTGTTATCATGGTGGAGCTGTCTGATCCAAATATTCTACATTTGAATTCTTGTTATACTACTATGAGGCTATGTCATGAATGCATATGAACTATCATAAGAGTAACACTATGATTGTGGTG
>transcript/76904 full_length_coverage=2;length=1411
GGGATCCGCGCCTCGCATAGATAACACTTGCCTGCCCTGACAACACGCCCTCTCAACCACGAGTGGGATCGATCCTCCCGCGTACCAAGCCACCGACCAGCATGGCAGCGTCTCTCCAAGCCGCGGCCCACGCTGATGCCGGCCAAGATCGGCGGCCGGGCCCTCCTCCGCGCGACCCGTCGTCCGCACGTCGCCCGGGCGTTTCGGCGTCGACGCTGGCGCCAGGATCACCTGCTCCCTGCAGTCCCGACATCAGGGAGGTCGCAAGGCAAAGTGCGCCGACGCCCGCCAAGATGGCCGGCTTCGCCCTCGCCACCTCTGCCCTCCTCGTCCTCCGGCGCGAGCGCGGAGGGGGGCGCCCAAGAGGGCCTGACCTTCGACGAGATTCCAGAGCAAGACCTACATGGAGGTGAAGGGTTACCGGCACCGCGAAACCAGTGGCCCGACCATCGACGGCGGGCGGTCGACTCCTTCCCCTTCAAGGCCGGCAAGTACGAGATGAAGAAGTTTCTGCCTGGAGCCCACCTCCTTCACCGTCAAGGCCGAGGGCATCCAGAAGAACGAGCCGCCGGCCCTTCCAGAAGGACCAAGCTCATGACCCGTCTCACCTACACCCTTGACGAGATGGAAGGGCCCCGCTCGAGGTCCGGCGCCGACGGCACCCTCAAGTTTCGAGGAGAAGGACGGCAATCGGACTACGCGGGCCGTCCACCGTGCAGCTCCCCGGAGGCGAGCGCGTGCCCTTCCTCTTCACCGTCCAAGCAGCTCGTCGCCACCGGGCCAAAGCCCGAGAGCTTCAGCGGGCCCCTTTCCTCGTGCCCAGCTACAGGGGTTTCGTCCTTTTCCTCGACCCAAAAGGGGCCCGTGGTGGCTCTACTGGCTACGACAAACGCCCGTGGCGCTACCCGCCGGAGGCAGAGGAGACGAGGAGGAGTTTGGCCAAGGAGAAACGTGAAGAAACGCGTCCCTCCTCCACGGGGCAAACATCACGCTCAGCGTCCACCAAGAGCAAGCCGGAGGACCGGCGAGGTGATCGGCGTCCCTTCGAGAGCGTGCAAGCCGTCCAGGGACACCGACCCTCGGCGCCCAAGGCGCCCAAGGATGTCAAGATCCAGGGTGTGTGTGGTAACGCGCAGCTCGAGTCTAACTAGAGCAGAGCAGAAGTGAAGATACTCATCTTGTGTGCATGCGTACGTGGGGTTGATCGGTGGAGAGGAAAAACAATCGAGGCAAACAATGTGTGTTTTGTGTGTGTATCTAGTAATCTAAAACCCAGGGTGTCGGTTTTTATATTTTTAGCTTCTGTTTTATTGTTTCTTCCCTCGCCTACTCATGATATTGATTCCCCCATGAATGTTTCACAAAAAATTGTCTGTGGGGACACTTTTCTTCGTTTTTACCTTCCTTTTTG
>transcript/76905 full_length_coverage=2;length=1402
GGGAAGCTCCTTGCTATATATACACACGACACGCTTGAGACAGTGCACGGCCAGAAAAAGACGAGATCAAATCAAGCCGGGGATCCAGAGAGAGTGATCGAACAGTAGTGATGGGGAGGCCGCCGTGCTGCGACAAGTTGGGCGTGAAGAAGGGTCCGTGGACGCCGGAGGAGGACATCATCCTGGTCTCCTACATCCAGGAGCACGGCCCCGGCAACTGGCGGTCTGTGCCGGTGAGCACCGGCCTCATGCGCTGCAGCAAGAGCTGCCGCCTCCGCTGGACCAACTACCTCCGCACCGGCATCAAGCGCGGCAACTTCACAAGCCACGAGGAAGGCGTCATCGTCCACCTCCAGTCACTCCTCGGCAACAGATGGGCGGCGATCGCGTCGTACCTGCCGCGGAGGACGGACAACGACATCAAGAACTACTGGAACACGCACCTCAAGAAGAAGCTCAGGAAGCAGCAAGCCATGGGAGCCATCTTTCGCGCCGCCGGCGTCCTCCTCCCCCGGCACAGCAGGCGACAACTTCGACCACCACAACCACCACGACATGGTCTCCAGGGCCGACGGCTACGGGGCCGGCCAGGCGTACATGAACAAGGAGGTCTCGCAGCTGATCGCCGGGCGTGGTCACTCGCCGTTCGCCGACGCTGCCCCCGAGGCCTGCTCCTCGTCGTCCTACGCTTCGAGCGTGGACAACATATCCAAGCTGCTCGGCGGCTTCATGAAGAGCTCCCCGCCGCCGCCGCCGCCGCCGCCGCACAACAACTACGACGCCGACGACGTCAAGCCTCTGCTGCCCTTGGACAGTATGTCCGGCACCGGCAGCGCCGAGCTGAGCTTCACCGCCAGCGTGCAGCAGCCGGCGTTGATGGGGGGACGCGTCGCGTACGAGTACGACGACGAGACCAAGCAGAAGCAGCAGCAGCAGGCGCCGCTGTCCTCGATCGAGAAGTGGCTGTTTGATGAGGCCGCGGACCTGGAGCTGTCCGATGAGTGCTACTCCGTTCCAATGCTGTTCTAGCTAGCTCGCTGGGAAAGTAAATTAAGAAAAACGATGGCGTCACAGCCCACACACGCGCGCACAAACATACTGTGTTAATTAGGTTAATTAATCTATGTTACTCCATGTTTGATACTCTACCTATGCATCCATGTTTGATAGTACACACAAGTAACGAGCCAAGCCTCAGTTGGTAATTTCCTAGCGTCCATAGCCGACATTACGCATACGCATGTACGCACTTCCTTTGTACACTGAAACGTCGAAGGGCTAAGAGACAGCGACAGGGATTTAGCAGGACTGGCGAACTGTGTCATCTGCATTCCGTAGGCATGATGTAACCAAGGTTATCTATGCTCAAAAAGGGAAGAAAAGGCCTGCATATATTTATGTC
>transcript/76907 full_length_coverage=2;length=1395
GGGACGTCGCCTCTGCTCTCCCTTTCGACTGCTCTAGAGTCTAGACCCTTCTCCCCCGCCGCTTCCACCACCGGAGCAGCGCAGGTGGCAGCCATGAACGCGATTCGGTCGGCCCTCGCGAGGGCGCTCTCCGCCCCGAAGCCCCGGCCGCCGCTGGCGCGCCACTACGCCGCCGTCGGCGAAACGCAGCCGGAGCGGGTGGCGGCGGAGATGGTCCGCTACGCCCTCGGCGGCGCCGGGCATCAGAGCTCGTCAGAGGACGCGATGCGGATACTGGAGCAGGGGGCGTCGAACCTGCAGGGCGGCGGCGAGGGCGCCGCCGAGGCCGTGAGCTTGCTCATGCTCGCCATGTCCACGCTGCTATACAGGAGTGGAAGACGCGAAGATGCAATGGAAAAGCTCAAAGCAACCCAGCAAGTCGCTCCTTCTGCAGCTTTCAGAGTTGCTGCATGGGAAGCACTAATGGGAATTCGCATGGAAGCAAGCCAGGATGTCTCCTCATCGATGTCCCCGAATGATTCAGTTGATTTGTCAATCAAAGAAGAAGAAATCAAATGGTCTGATCAGGACCATCTGAAATTTCGGGTTGATGCAATCAGAGGACTTGCTGCTCTTCTAAATGGAGAGATAGACTCAGCCCAGACGCTCTTTGGTGGGCCCAACAGCTGCTATGCTGCAGTAGGCAATAACCAAACAGAAAATGCTGTCTTTACATATGGTGAATATCTGCACTGTACTGGGGATTTTCCTTTGGCAACACAAATGTATGAAAAGGTTCTTGAGGCAGCAAGCAGAGAAGATATATTTGGAAATCTGTTAGCAGCTGGAAATATGGCTCCTGAGGAGGTTTCTCTGGGTGCCACTTGCTCATACGGCCAGCTTTTATCTCAATCTGGGAAGTTTGATGAGGCAGAGGACTATCTCACAAGAGCACTGCAGAAGGCTGAAGAACAATTCGGTTCAAATCACCCAAAGGGGCTATACAGGAAGGCTCTAGAAGTATTGAAAGCACCTGCCATCAACTCTGAGGACACAAGAAGGCAGGTTGATTGGAGAGATATCATTTCCCTTGCTAGAGGCGAGTATGCTGAACTGTTGCTTATCCAGTCGAATAGGAAGGCAGAAGGTGAGCGAATGAAGGAGTGGGCAGAGGATGCCTGGAAGAATCGTAGGTTAACATTAGCCCAAGCGTTGGAGTTTTCAGAAGTATCAAAGCCTACAGTGGTTGATACCCGTATCGGCAGGGTGATATAGCTTCCATGACAGTCTGAGGACAAAGGTACTTACTATGCAATAATCAGGGAACGCTACACTAATGTAATATAGGTTCCCCATGGATTGCCTACGCTTTGCATGTGTTTCTGAGCTTTGGTGGAGAGGTACCCTTGCAAATCC
>transcript/76909 full_length_coverage=3;length=1406
GGGATCGCCCAACCACTCCTCCAGTCCCGTCCTCCCTCTCCCTCTTGAGCGAGCGAGCCAACCAAGGCGACAAAAATCCAAGCTGCAGTGCACGCTCCAGCAATCCGAACCCACCCAACCACCGCACGCTCCGCGGATCCTCCTCGTGCCCCGCTCGCGATCTGCCTCCGCGAGCCCAACCACCCCTCGCCGGAGATGCGCGCCTGGTGATCCGGAGGGGAGGAGAGGGCCGATGAGGTGCAAGCTCCACCCGTACGCGAACGCGCTCGGCGTCTGCGCGCCCTGCCTCCGCGACCGCCTCCTCGTGCTCGCCGCCGAGCGCGACCGGGCCGGGGCCGGGGCCAGCAGCGGCGCCGACTGCAGCAGCAGCAGCAGCCGGGGCAGCTCGCCCGCGCGCGGGCGCGCCGCGTCGCCCTTCGCCGCCGCCGCCGCCGCCCCGGCGCAGCAGCACCGGCGCTCTGACGCCTGCGCCTACACGTCGTCCCGCCACAGCCACAGCCACCGGCCCGAGCTCCTCTTCTTCAGCACGCCGCAGGTCGGCCCCGCCACCCGCGCCGCCGACGACGAGCCCCGGGAGAGCGAGCGGAAGAAGTCCTTCCACCGGAGGCGGTCCTTCCTGGCGGCGCTCTTCGGCGGAGGGCGGCGCGGCGGCCGGGAGGAGGAGAGCGAGAGCAAGAAGGACCCGCCCCGGCGGTCCACCTCGTGGCTGTCGGCCATAGTCCGCCGCAAGCGGAGGCCGGACGCGTCATCGTCGTCGTCGCTGCCGCGGCCGGTGGACGAGGAGCCCGAGTCCCCAGGAGGCAGCACGAGCAGCAGCTGGTGGTTCCCATCGCCCTCCCCGGCCAGGCACCATCACCACCCCCAGCGGCGCAGCAGGCCGGGCGGATCAGGCGCCAGCGGCGACGGGATCTCGGGGTTCGCGGTGTGCCTGAGCCCGCTTGTCCGCCCCAGCTCGGGCGGTCCTCGCCGGCGGTGCCAGCAGCCGGACCCGTCGACCCTGGGCGAGAGCCACCGGCGGCACCTGTCGGCCAGCAGCGCGGCGTCCTTCGGCCGCAACACCTCCCGGAAGCTGGCCGACATGGGCAGGTTCCGGTGACGTGGCCGCCGCTCCGCTCCGGCCGGCAAACCGCCTCCTCTTTTCCCCCGTCAGAAATCGTCACCTTGTCCTCCTCCCGCAAAATTTGACCTTTTGCTGATGCGCCATGCGCTGTCACGGCCCGCTGAGAGACGACGAGAGAAAGATAATCAAATGAAGCTGTTTTGTTTTTCAGTTTCTTGTTTGAACGGGAGCAGAGCAGAACAGCGCAGCTTGTGTCAATTACGACGAGACGACCTGGGCGGCCAGGCCCAGCTCAGGTCACCTCATTTCTTTTGTTTGAACGTGTGTTCTCTGACATCTGACACCC
>transcript/76914 full_length_coverage=6;length=1393
GAAAAAAGAAAAGAAAGAGCGGCCGCCGGCGAGAGAGGCGGAGGGGAGGGAAGAAAGGTGCGGCCTTTCTTGCCTAAAATTCCAGCGGCGGAGGCGAATCCAAGGAGGAGGAGGAGGGAGCCGCCCCTGCCCAGCTAAATCCTCGTCGTTCCTCTCCCCGATCGCCATTTCCCCCCTTCCGCGACAGAGATTCGTCCTCCGATGCAGGCCGCCGCCTCCTGGGGCAAGGGCCTCCCCGGCCTGCGGAGCCACCTCTGCGCCGCCGCGTCGTTCCACTCCACGCCCCCCTCCCCCGCCAAGTGGAAGGGCAAGTTCGATTGCAAGCATGAACATGGAGAACGGAAGCTATCCAAGAAATATGAGCGATACGTTGTTCGTCAAAAACGAGCAGAAGGAAAGAAGGCCCTGCAAAATTACCTTCTGTATGGAAAGTCAACACCTCATATAGAGGATGGAAGTATGGGCAGCTTTGCTAATTCGCATGATATTCCACAATTCAAAACGTTCAGAAAAAAACAGGATCACAGTTCAACAAAACCTCGACAAGGAGTACACCATCAAAGAAAGGACAAAAAGGACAAGGCGAAGTTCTACAACTTTTTCTACGAAACCCGTTATGTGAATCCTGAAAATATTTTCGAGACCATCTTTGGCGAGCATCACCAGAGTTTTACCTGGTCCCATGCTTCATGGGAGGGTTTTCACTTCAGGGCTTCATCGTTTGGATTCAGACGGGCTGGTGAATCACGAAGACAAAGAGTTGAAAGCGAGAGCGAAGACGAAAGCGACGACGACGACACGGGTGAGACAGCCGGCGTTGGCTCACATGCGCACAGGGTCACCCTTGGATTGCCACCTCGTGGTCCACTAACCCTAGATGATGTCAAAACAGCCTTCCGCGCGTCTGCTCTGAGGTGGCACCCTGACAAGCACCCGGGCTCTTCACAGGCTGTAGCCGAGGAGAAGTTCAAGCTGTGCGTCAATGCATACAACTCGCTCTGCGCCGTCCTCAAGGCCGCGTGATAACCCTCTTCCTCCACGCGTGGTGTTCTGAAGCCTGTGAACGCTATCAGCACCTCCCTCGAGCGCGTGAATTTGGCAAGAAAACCGTTCCGTTCCATCTCTTGCAGGGAGTTGGGGCTCCTGAACTGGAACTAGAGCTCTCTTCCCCGCATCTGTTGTTTGTTCCTTTCTTCAGTATTCATTTTCTTTCACTAGAGATTTGAGCCAACAGAGCCAAGCTCCCAACAGCATGGAAGGAGATTATGTTGTAACATGTAGAAGCACAATCATATTTGCGTACCATTGCAAGCTGTAACAACAATGATGGTTATTTCATTTCATCTCATATCTTGGTTTCGACAGGGGGAATAAAAGGAACTTGTCTGAATGC
>transcript/76916 full_length_coverage=20;length=1369
GGATCGCGCCACTCGTTGCCGGTTTTTCTACCCCCATGCGGCTGCGGGTCTCCAGCTGCCGTGTTCTATGCTCCCGTGGTCCTTGCGATCAGCAGCTCGCCGCTTGGCTGCCGCCACACGCGCAGCGGGCTCGGCTGCGGTGGCGGCACCGGCACCGTGGCAAGAAAGGCCGCCTGCTGTCGAGGATAGAGAGGAGCGGGCCGCCGTGTGGGAGGACGATCACTGGCCTCGCCGTCGACCTCGACGGAGCGATTTCTCATGTACTACAAAGGCCTCGACAGATCATTCTGGCTTGACCCGACAACTTCTAGATTTTCAACATGATACTGTAGATGAGACAGATGGAGGATATGATCCATTCAGTCAACTAAAAGAGAGGTTCACGGACTTCAAGCAACGAAACTATGTGGAAAATTTTACCAATTATCAAAAACTTGCTGAGCAGCAAACACCAGAGTTCATGGTGGTTGCTTGTGCTGACTCCAGGGTCTGCCCTACCAGTATTTTAGGGCTTCAGCCTGGTGATGCATTCACTGTCCGTAATGTGGCAAATTTGGTACCACCATATGAGCATGGAGCTTCAGAGACTACTGCAGCACTAGAGTTTGCTGTCAACTCACTTCAGGTACCTAATGTGTTGGTGGTAGGTCATAGTCGTTGTGGTGGCATCCAGGCACTAATGAGTATGAAGAGTAAGAAAGACGATCGAAGCTCTAGAACCTTTATCAGAGACTGGGTCTCACTTGGGAAGAGTGCAAGATTAAGCACAGAAGCAGCAGCTGGAAATTTGAGTTTTGAATCACAGTGCAGACATTGTGAAAAGGAATCAATTAATAGCTCACTGTTGAACTTGTTAACATACCCTTGGATAGAGGAAAGGGTGAAGGAAGGGAATTTGAACCTTCATGGGGGATACTACAACTTTATTGATTGCACATTTGAGAAGTGGACATTAGTGTACCGTCCAGGGCTGGAAGGTGGCAGCAAGTATGCCATAAAGAACAGGTCTACCTGGTCTTGATCAATGAACAAGCATTATTTATACTCTGAGGAATAAAACCGGAATGGAGTAAAGTTGGACACAGCGAACAATACATTACTACCAAAGTAAAGCCTGTAAACTGCCGGGACAAAGCGAATTCAATCCAGCTGCTGTGCGTTATCTGTCTAGAATCGTGAAATGGCGGCCAGTAAAACTGCAAAACCATAGTCAAAGGAAACAAATGTACAATGCTGCCTCATTTGGCAGACCTTGTGTTGTAACATCTGTATAATGTTTGATGTATCATTGTAACAATAAGATACAGCTTTGTAATGTCTGTTTTATCAGTGTATAATTATTTTGAATGCATGCCTGACTCAAATAAGC
>transcript/76921 full_length_coverage=8;length=1398
GGGGTCTTCCCCGAGCGAGACCCAGATCAATCTCCGTCCCAGAGCAATTCTGCCTCCGCTTCGCCTTGCCCTGCCTCGCCTCGGAAGGTTCGCCGCTGCAAACCGTGCTCACACTTTCATGCACCCACTCCCACGCACTGCATCTAGTCTTCTGCTGTTACTGCTCTATGCGGCGTTTGGTCGAACGGTTGGTGGGTCGGGTCGGGTCGGGTCGAGTGGGTGTGCTCCCGACGGCGCGGATCTACGGCTCTCTTTGCCCCAGTCGCCCGGTGGATGCCGAGGCTAGCGGGATCCTGCCCGCGGTGTTTCGTGGAGATCCCGCCCCTCTTGTCTGATTCTATGGGTTTTGGGTTTTTGGGTGGGAATGGGTTGCCCTGCTTGCTACCTTTGATCAGAATTTGGCCGGAAAAATGCCCCTTTGGCGGCAGTTTTGTTTCATATTTGACGGATTGACGCGTTGTCGTGTTGGGAGTAGTGAAAGCTTTCCCTGGGTTTTGTTGGATTTGGGCTCTGGCGCTCGCTTTTTGTGTGGATCTGAGGAGATCTCGTGGCTTATGAAGTGTCCCAAATTCGATAGGTTTTGGGTGGCAATGGGCAAGGGTTCAACTTGTGTGGTCTGGAAAGTCCATTTGGTTAGCTCAAGTGTTAAGGTCCTTTTTTAGTCGCTATGAATTGTTTATTTGGGATGCATTGGGGAAAACTTTGTTCTTGGGGCAAACGCAAACTTAGTATACTCTTTACTGTGGAGTTGAATCTTGGTGGCGAAAATTATTTAAACATTGGATGTAGTTGAAGTAATATGTGCTGGTGCATAATATTTGGGATCTGGTGTTCTACTCAGATTTCAACAACTTTATATCTTATTGCTTTTGAGGATCAGACAACTTGATTCTATACCTTCTTAAATTTCCTATTTTAGTAGTAGGATTTTTTAGTGACAATGCTTGTACTGGAGGTTTTAGAAACAAAATGACGCTTGGACTAAGTACCTGGTCACATATTCCCGAGTCTATTTGGTTGGCTCAGTGCGTCAGCTGTTAAAATGTTCCTTTGTACTCCTACTCATTATAGTTTGTCTGCGTGTGATGATGAGTAGAAAGCTCTGAGCTTAGTGGGAAGTCAGCATACATCTGTATATTTACGTGGATTTTACTTGGAGGAAAAAATTGTGATATTTTGTTTGGGCATTGTTCTGATTTAGTCACCAGAAGTAGTGCGCAGCAAGAACTGAATATGCGGGTGCATCGTATTTGAGATCTGGTGTTCTGCACAGATGGCAGCTCCTTTATATTGTATACATTTTGGGCTCCTTTGATTCAAAGGATTTTCATAGGAATTTCGGAGGATTACAATCCTCAGGAAATTTTCCTGTGTTAGCTCTTTCCTATATCATTTCGC
>transcript/76922 full_length_coverage=2;length=1394
GGGACCCCTCGCCCGCCCAGCAGTTTTGGCCCGACCACCGCCCCACCCCTCGCCCGCCCCGCGCCGCGCCGTCCGCCTCGACCGCCGCCGCGCCGTCCGCCTGGTCCGCGCCGTTCGCCTGGTCCGCCGCGCCGTCTGCCTGGTCCGCCGCGCCGTCCGCCTGGACCGCGCCGCCGCGCCGTCCGCGCTCCATCCGCCCGGACCGCCGCGCCGCCAGGACACAGCCCGGGCCGACCGGGTCGCGTCCGCCGCGCCGTCCGCCTGGTCCTCCGCGCCGTCCGCCTGGACCGCCGCGCCGTCCTACCTCATCCTCGCCTCCCAAGGACCTCGGCAACCGGGGAATGTTTAATTTGATCTCGCCTGCAACACCGTCGCTGTCGGGAAGTCGTCCAATGAGATCCGTGCGCATCAGACCTGGCGGTGGCTCCTCTCCTCAGCCGGACCCAAAGCTGGAGAAGGCGCTGCTGGCTGTCCACTTCATCGGCTACTTCACCCGGGATGGCGTCGCAGGCATATCGTTGTCAAGTTGGTGTTAAAATCAATGTACGCATATTCTTAGATCTGATTAGGGTCGTCGAGGAGAAGAATGGTGGCCCGGACCGCATACACATTATGGAACGCAACTTGCGGACGATGTGCGTGGAGAAGAGATCCTGAGGAGGAGAGGATATTGGATCTGAGTGCGCGAGGGAGAAGCAAAAGGATATTCAGAAAGTCTGCAGTATATACATTGAAATATTGCCAATCTCCCTGCTGCTTCTGACGAAGTATCAATCTCGGACTGATTGCTCTCTTCTTGTGGTCTTACAAGACTTGAAATATTGGTATGTCCCATACATTGTCTTAATGCATTAGTTTTGTTATATTTGCAGTGTGCACATGACTCTTTCTTATCTTTATTTATTAATAACAAATAAACAACATTGTTTGTTATCTTTACTTATTAATAAAAGTAAGTAGGAATTCTGGATAATGACTTATGAATAACAATATGTAGAAATTCTGAATAAAAAAGTACATGAGAAATATGGTATCCACCTTAACAGAGCAATAATAATTTTAGTTGCTGAGAGGTTGACGTTGAAATTTTTAGAGAGCTAGACCCATCTTGTATGCCAACATTGGTCTTTAGATTAGTCAGTGTTGTGTTGCAGCATATGTTCGCTATAGAATATGTTTAGGATTTCTATAGAATTTGATCTGCAGGATTTTGATACTAATGTCTACATCCTTATAAAGATGTTTCATGTTTCTGAAATGAATTTTGTCTATGTGAAGAGAAGAAAGAGTGGATAGCAGTAGCAGGTCTTAAATTTGCAAGCTTTTCTTCAAGCAAGTTAATCATATGTACTAAATGTTTGTCAAATTATAATTAAAGGTGAATGGTTCGTTAC
>transcript/76925 full_length_coverage=2;length=1398
GGGGGCTCTCGTGCCTTCCCCAGACATCTCACACAGCCGCCGCCGCCGAGGGTTAGGGTTTGTGGCCGGAGATCCCTCGATTGGATTGGAGCGGCCGGCGCGGCGTGGTCGAATCGAATCGAAGAGAAGCGATAGAGATGGACGCGCAGCGTGCTCTGCTGGACGCGCTGATGGGGTCGTCGCGGGACCTGACGGAGGAGGAGAAGAAGGAGCACCGGGAGGTGGCGTGGGACGACCCCGACGTGTGCGCCCCCTACATGGCCCGCTTCTGCCCCCACGACCTCTTCATCAACACCAAGAGCAACCTCGGAGTATGCCCAAAGATCCACGACCCGGCCCTAAAGCAAAGCTTCGAGTCCTCCCCCCGCTACGCCGCCGTCCTCCCCAAATTCGAGGCTGACCTCGCCCACCGCTGCGAGAGGCTGGTCCAGGACCTGGATAAGAAGATCAGGCGCGGCCGCGACAGGCTTGCGCAGGACGTCGTGGAGGTGCCGCCCCCCGCCGCCCATGCCGAGAAGGTCGAGCAGCTCGCCATTCTCGAAGACAAGATCAAGAAGCTGCTCGAGCAGATTGAGCAGCTCGGCGACACCGGCAAGATCGACGAGGCCACTGCGCTCATGAGGAAGGTGGACATTCTCAACCTCGAGAAGTCGGCTCTGACCCACCAGATAGAGACCAAGCTCTCCATGGTCCCGCAAGAGAAGAAGATGGAGCTCTGCGAGCAGTGCGGCTCCTTTCTCGTCACCAACGACGTCCTTGAGAGGACGCAGTCCCATGTCACCGGCAAACAACACATTGGTTATGGTCTGGTCAGGGAATTCCTCGCCGAATACAAGGTCAGCTGCGAAAGAAGCGGAGAAGCTTGCAAGGGAGAAGGAAGCAGAGGAGCGTCAGAACCGGGAGAGAGGATACCATAACAGAGGCCACCGCGACGACTATAGGGAGAGATCCAGGGAGCATGACCGTGACCGCTACTATGAGCGAGGAAGCCGTGACAGAGAGAGGCCCTATGAGCAGGGAGGTAGAGGGTCAGACTATAGAGGCGGTTCCTATAACAGCCGCAGGGATTCTGAAAGGGCGAGGCCCAGAGATAGGAACGGTGGTGATTTTTCAAGAAGAGGAGACCCGGGGAGGGTGAGGAGCAGGTCCCGGTCTCCAGGCAGGCATGGTTATTAATCATTTCAAGTTATATGAGACTCATGAGGTAGACCATTATGCTCCTTTGCTTATTCATTCAGTCACAATGTCTGAGTGTTGTCATGATTAAATTTAAACCTTACTCTGCTCTAGCAGCTCTTTGTTGAAACCATACCCCTATGGTCTTCCTTTTATTATAGAGAGGATAAAAAACAGAGGAAGGTACCATCTGTTTCTTGGCAATATTTCTGTGTTTATTAC
>transcript/76927 full_length_coverage=2;length=1394
GGGGCACAGCCTTATCTCCTCAACAACCGCTCCTTTTTTCTTCCGTCTCCTACCTCTGTCGCCATTGTCATCCCCACCCATCTTCCTCTCGGCTCCCTCTCAAGCATAAGGCACGCGACCACCAGAGGCCGGCGACCACCGGAGCTCTCTCCACCTTATCTCCCCAACAACCCTTCCCTCTCTCTCGTATCCCCCATTTCCTCCACCGACGACGCAAAATCGAGACACCACCGGCCACCGGCAATGCAAGGGGATGAAGCACGGCTGCTTCCAAGTCCTGGCCACCGGCGCTGCAAATCCGATGATGCGTCGTAGCATAAGCCGTCTCCGTGCTGCAAGGGCGGCTCGGGGCTGTGAGCTAGAGGCGCGAGCTGCTGTGGGCAGCGGAGCTACAGTTCAATGAGCGTGTCGCTGCACGGCGGCGGCGAAGCTGGAGCGCAGGTGGAGAGCGGAGGAGCTGCAGTGAAACAGCCATGGTTCTGCACGTCGGCAGCGGAGACGCAGCGTAACAGCCATGGTGTTGCGCACCGTCGGCAGAGCTACAGGCAACACGCCCGTGAGCGAGAGAGCTGCAGTGCAACGGGTGGTGTGGTGCTCTGCTCCGGCGAAGGAGCTGCAACGGAACACGCCGGTGTTGCTATGGAGCGTCGTCAGGCCGCCAATGTTGTATTGGATCATTGCCGGAGGCCTCTCGTGCTGCGATGAAGCATCGTCAGGTCGCCGATGTTGTATTGGAGCATCGCCGGCCATCCGGTGCCGCGCGGTGCTTCAATGGAGCTTCGCCGGGTGCCCATCGGTGTTGCATTGGGCCGTGTCACGCGGTGCTGCCATGGAGCTTCAATGGTGCTCCGCCGGATGTCGTCGGTGTTGCTTTGGAGCTCTGCCACGCTCGGTGCTGCCATGGAGTAGCAGCAGCCGCTCCCCGCGTTGTGATGTAGCAGTCACCGCTGGCTCTCGGAGCTGCGATGCAGCACTCGGTGGTGTAGTGGAGTGCTTTGTCGGCGATGCCAGTGTTGCGAGGTTGCCGGAGCAGGTGCCACGGTGGGTTATGCATCATCGCCGTTTGCTACAGAGAGAGGAGCTATGTGGATTGATGAGCATGGAGGATGCAATACAACGGAGAAATACGATGGGGTTGTGTTGCTGAGGGGAAGTGTGCATGTGCTCCAGCTGTCACAGATCGACGGACGTGCTGACTTCTATCGAACGGTAGTCAAGGCGGTTTACAAATCTTGCCCATCATCCGACTTACGCGTAGCAGTGGCCAAATTTCTGCGGGAAATAGAAGCTCCCGTCACCTTATATGGGGGCGAGGCGAAAAGCAATCCACAGAGGGATTTTTTTCTCAAGTGTCTCATTTTTTTTTTTTGAGAATAATAACAAGTGGCTCATCT
>transcript/76928 full_length_coverage=2;length=1394
GGGACCGGTAACAGAATATTATTCTGTTACCCTCGGTCCCTATAAGGCGTGGCCGGCCAAAAAAAAAGAAAACTACCTTGATCCCCCCGCAGATCCTTCTTACCCCGTGCCCATCGCCGCCCGACCTCCTCACCACCGCGCCGCCGGCCGGCCTCCTCCCAGTGCGCCTCCGGCAGGCCTCCTCCCCCCGGCGCCGCCGGCCGGCCTCCTCCCAGCGCGCCTCTGAGCGGCCTCCTCCCCACCGCGCCACTGGCTGGCCTCCTCACCACCGCGCTGCCGTCCGGCCTCCTCCCCCGGCGAGCCCCACCCCCGGCGAGCCCCAACTCCGGTGACCCCCACCCCCGGTAACCCCCATCCCCAGCACCCCCAGCCCCGGCGCTCCCCATCACCGAAGACCCCCATCCCTAGCCACCCCTCCGTGGCCAATGGCTCCGCGCCCAGGCCCCCCGCTGCCTCCCCCAGCGATGCGCCGCCGCCGGGCGGGGAGGAGGACGACGAGGAGCTCCCGGAGGAGGCTGTGCTCGCGCTCATCGCCCACCACGAGCGCGAGGTCGAGCGCTACAAGCTCAAGCTGGAAGCCACTGAGAAGAAGCTGGCCGACACGCGGTCGAGGCTCGCCCGGCACCGAGGCCGCGCCCCCGATCGGAGCCACCCGCCTCCGCCGCCGCCGCCCGTCCAGAAGGCCGTCGCGCCGGATCGCAGGTCGCCGCCTCCGAGCCAGAGGGACCCCCCCAAGCCGTCCGCGCCCAGCCAGAAGCCCCCCGCGCCGCAGGCGAGGCCGCAGCTCGTCATCCCCGCACGGCCGCTCCTCCTGCCATCCTCGCCCACGAGCTCGCTATGCTGCACATGCGCCAAACAACCTCGTCTCTGGTTTCGACTCCCTGTAACACTTGACAATTTCAAAGTTCACACTCCATTAAGTGAGGGAGAGTCTAGTTTTGCTGCTGGATCATCTCATCTCGTTCGTTCAGCAAAAGGCTCAAGATAAGTTCAAACCCCAGACTAGTTCATACTTATGGTTTTGCTCTTTGGTTTAATACTTCAGTCCAGACTCCTTTGGTTTTTGTTCTAGAGAAGTTCAAAGTTCAGACTCATTCTGTTTCTGTTTAGGCAGGGGGAGGGAGCAGCGAGGTGAGTGGCAAAAAAAATGCAAACCATAGTGACAACAAGTGCCTGTTATGATAGATATCAACAAGGTATAATAGGATTGATATGATAGATATATCAACAAGTGCCTGTTAAGTGAGGTGGTGCTGATAGAATTGCGAAGTTAAGCGTGCTCGGGCTGGAATAGTGTGAGGATGGGTGACCTTCTGGGAAGTTTGACCACTTAGTGCGATTTGAATTGAGATTGAGCGTATTGACCTGAGATTCAGCCATAGTGACCCGAGATC
>transcript/76930 full_length_coverage=2;length=1316
GGGGCCGGCCGAAAAGGAGACGACCACCACCAACAACTGGGCGTGGAGGCAGGCCTGCTTTCGGTGGAGTGGAGCGGAGCGGGGAGCCGGAGAGCAGCCCTCCACTTTCGGTGCCGCTGTCGCCGTCGCGGTCGAGGGTTCTCGCGCGCGCGCGCCGGGGGTTCTATCTAATTCGGCCCTGCTCTGCCGGCGGGGTTTAATTCGGCGGCGGCGGAGCAGGAGGAGGAGGGGGAGATGGTGGCGGCGGCGCCGTGCGCCACGCGGAGGTCGTTCAGGGACTCGCTCAAGGTGCTGGAGGCGGACATCCAGCACGCCAACACCCTGGCGTCGGAGTGCTCGCGGGACTACGACGGGGCGTGCGTGCAGATGCGCATGTCCTACAGCCCCGCCGCGCGCCTCTTCCTCTTCCTCCTCCAGTGGACCGACTGCAGCCTCGCCGGCGCGCTCGGCCTCCTCAGGATCCTCATCTACAAGGTCTATGTGGACGGCACAACCACCATGTCCACCCACGAAAGGAAGGCCAGCATCAGGGAGTTCTACGCTGTGATATTCCCCTCCCTCATGCAACTGGAGCACGGGATCAGCGACTCCGACGACCGGAGGCAGAGGGCGGCGTGCTCGGAGAGGTACAGGAGGAGAGACGAGCCGGAGGACAGCAAGAGGCCCGTCTCCGAGATCGACGCCGAGATAGAGGAGGAGTGCGGGATCTGCATGGAGCTCAACAGCAGGGTCGTGCTGCCCAACTGCAGCCACGACATGTGCATCAAGTGCTACCATCAATGGCGCACGAGATCTCAGTCATGCCCCTTCTGCCGGGACAGCCTCAAAAGAGTGAACTCCGGCGACCTATGGATGCTCACCGACCAGCGCGACGTCGTCGACATGGCGACGGTGACGAGGGAGAACATCAGGCGCCTGTTCGCATACATCGAGAAGCTGCCCCTCGTCACGCTGGACAACATCTTCGATGCCTATGATTCCCATAGGATGTTCCTCGTCCTAGGATGTGGCTGACCATGGATGCAGCAGCCTGACAGAGAGGCCCAACCTGTGTGAGCACCCTACCTAGGGTCCTCAGGTTTTGTAAATACATGTACAGATTTACAGTTTGCATGGAAATGTTCAGAGAAAGTCAGAATAACAATATGTTATGCTTCTCGCAAAAAAAAATGTTATTATGCAGCAGAGTAATGTTTGTACAGATATGTAATCCGGATGGGAACATTTAGTGCATGTAGAAGTATTTACTCCCTCTTTCCGAAAATACTTGTCGGAGAAATATGTTATGCAGCAGAGTAATGCCTGTACATATTTGT
>transcript/76931 full_length_coverage=2;length=1395
GGGAAGCCAGGGAGCAAAAAAATCCCCCCCCCCACCCTCCCTGCAATAGCAAACACGCGGAAAAAAATGGAGGCATGAACACGCCCTCCTCCTCCTCCTCCCCCTCCTCCGTCCCCGCCTCCCCCGATCCCGTCGACAGCCCAGCGGCCCCGCCCCCCCCCCCCTGCTCCCGGCGGGAACCTAGCCCCACGGCGGCGTAGGCGTGCCAGGGGAAGCGGCGCGCAGCGACGATGCCGTCGCACTCGGATCTGGACCGGCAGATCTCGCAGCTGCGGGACTGCAAGTTCCTGCCGGACGCCGAGGTCAAGGCCCTCTGCGAGCAGGCCAAGGCGATCCTCATGGAGGAGTGGAACGTGCAGCCCGTGCGCTGCCCCGTCACCGTCTGCGGCGACATCCACGGCCAGTTCTACGACCTCATCGAGCTCTTCCGCATCGGGGGCGACACCCCCGACACAAACTACCTTTTCATGGGCGACTACGTCGACCGTGGCTACTATTCAGTGGAGACTGTTTCATTATTAGTGGCTCTCAAAGTTCGTTATAGAGACAGAATCACAATCTTGAGAGGAAATCACGAGAGCCGACAAATCACTCAAGTGTATGGCTTCTATGATGAATGCTTACGGAAGTACGGAAATGCAAATGTCTGGAAGTACTTCACAGATTTGTTTGATTATTTGCCTCTCACAGCTCTTATAGAAAACCAGGTGTTTTGCCTCCATGGTGGTCTCTCTCCATCATTAGATACATTGGACAATATTCGTTCTCTTGATCGCATACAAGAGGTCCCGCATGAAGGACCTATGTGTGATCTTTTGTGGTCTGATCCGGATGACCGATGCGGGTGGGGAATTTCACCAAGAGGAGCAGGCTACACATTTGGACAAGATATAGCACAACAATTTAACCATACAAATGGTCTTAGCCTTATTTCAAGGGCCCATCAACTTGTGATGGAAGGGTTCAATTGGGCACAGGAGAAGAATGTTGTCACAGTTTTCAGTGCGCCAAACTACTGTTACCGGTGTGGTAACATGGCTGCGATTCTCGAAATTGGGGAGAACATGGATCAGAACTTCCTCCAATTCGATCCAGCGCCGCGGCAAATCGAGCCAGACACAACGCGCAAGACCCCCGACTACTTTTTGTAATCGTGGAGTTGACTTTTTTTTAACTCTTGTGCTGCTGGTGCTCCTCTCATCCGCAGCACTGCCTGGCTGGATCTGTAGATCTCTGTCCTTAGAAAATGGGATTCCTTGAGCTGAGTTGTGTACCCCCCTCTCATTCTTTTGTTTGGAGATTTTGGTTGCCGCTTCTCAGGACCTCATAGGACATGTTAAAAGTACATTGCATTGGTATTTTTTTTGTATCTCCATTTTGTATTATTTCCGAGAT
>transcript/76933 full_length_coverage=57;length=1306
GGGTTCCATCATTTGCTCCTCTCTCTCGTTTCTCTCTAAACACATTCCACTCCATTGAGTGGAGTTCTTCCCATCCACAGGGCCTACTCGTAGCCTTGCTCTCATTTTTTCCTTAAACTTTTTTTGGGGGGGAAAGTTGGTTTTGTGTACACGGCAGACAGTATATATAGTAGGCTTTGTGTGAGTTGATTAAAAAGCTTCAATCATTCGTTTCATCTCTAGCTAGCCAGTAGCAAAGATTCTTCGTTTCGTTTCTTTTCTTTGCTTTGCTTGCCATCCATCCTTTCATATATACGGAGGGAGGGAGGGAGGGAGCTAGTTGATTCCAGTTTCCCGAAGCTAGCTAGCTAGCCAGCCAGTGATATCGATCCATGGGGAAGGGCCGCAGCTGCAGGTACGGATCAGAGCGGCTGCTCTACCCCGTCCAGGCCAGCGGTCACCACGTCGCCGGCGCCGCCGATCACCTCGCCGACCTCGACGAGGAGGACGTCTGGTCGGTGCTCGCGGCGCCTGCGCCCGACTCCAACCGCTCCACCGGCAGCGCCAGGCAACCTGAGCAGGACCGTCGCGGGCGGTGGACCGCAGGGGGGCTGTCGCTGGCGTTCGAGGCAACGGCGTCCACGCCGGCCGGGCGCCACAATCATCACGTGGCGAGCTCGGCGCCTGTCAGGGTGCCCGAGTGGCCGGCGGCCAGGTTCCCGGCTGGGTCTGGCGGCGAACAGCACGGCTACGGCGTGAGCTGCCGTGAGGAGGAGGGGGAGTGGATGGCGCCGCACGAGTACCTGCAGGCCCAGGCACGGAGCAGCGGGCGCGGCACGGCTGCGCCGTCGGTGTTCGAGGGCGTGGGGAGGACGCTGAAAGGGCGCGACCTCAGCCGGGTGCGCGACGCCGTCTGGAGCAACACCGGATTCTTCGGCTAAGCAAGCAATACCATGCACCTCATCATCATCGTCTCCTCTCTTGTCAGCTCAGCTAGCTACTCCATCATAAGCTCGGAGGGCACTTCCCTTTCCTGTTGGATCATTCGTTATAAGATGCATGTACTGTTCTTAATCAGTACTTATGAATTAGGATAGGAGGTGTGGGAAAGTATGAAGAAGAAAAAAAATAGATGATTGGTTAATTATTAATTAATCTCCTGCACTGTGGAGTACGTACTGTATGTAGCTGCTGCAGGTAGAGTTTTGGGTCTGTTTCGATTGTATTGGGTTGTGTGCTATCCCTAGCTAGCTAGCTACCTGCCGATATCGTCAGTTTGTCACCAACTTCTCCGGAAAAAAAGTTCCAATTTGATTATTATTAGCTC
>transcript/76934 full_length_coverage=10;length=1341
GCGCTCGTGCGGTTCCACGCTACTCGCATCTCCACCCCGACCCACGGCGGTGGCACCGTTCCCTCCCACGGACATGTGGGCCCTCAACACGAAGGCCGGCGGGACGTGCCTCCCGCCGATTCGCCCCGCCCCCGCCGCCCGGGCCGGGAAGCCCTTCGCCGCCGCCACCGGCAAGGCGGGCCCGTGCTCCGCGTGGCGGAGGCGCGGCCCGGCGGTGAGGCCGCTCGTGGCGGTGCGCGCGTCGGGGAGGAGAGGCGAGGGCGGGGCCGCCGGCGGCGGCGGCGACGAGGAAGCCGAGAGCAAGGCATCCTCTTTCGGAAGTGGCGATGCATCTGTTCCAACAGGAGATAGCTCCGATGGATTGAACAAACCACCTGATGAATCAAAATCTACTGAGCCAATTAATATTTCGAACAGCAATTACTGGAGAGATGTCAGAGCGAACCTTGTGCGTCGGGAACAGGAGCTATTAGTAGATCCAAGTGTTCCTGCAGAGTCAAAGGCATCCTTCGGAGAAGCAGCACACCAGCTTCCTCAGAAGTGGGCTCACCCTATTACAATGCCGGAGGCAGGGTGTGTGTTGGTAGCTACTGAGGTGCTGGATGACGACAGCGTCTTCGAAAGAACTGTTATTCTCCTGCTCAGACTTGGGTCGAGAGGTACCTTTGATGGCCCATTTGGGGTCATCCTAAACCGTCCACTTTACACGAAGATCAAGAATGTGAATCCATCATCATTCCAAGACCAAACAACCCCTTTCGGCGACTGCGCCCTCTTCTTCGGAGGCCCCGTCGACATGAGCATGTTCTTGGTACGTACTAAAGACAGCTCACGTCTGAAGGGGTTTGAGGAGGTGATACCAGGCATCTGCTTCGGCTTTCGAACAGAGCTGGAGAAGGCTGGTGTTCTGATGAAGAGTGGTGCGATCAAGACCGAGGATCTGAGATTCTTCGTGGGGCATGCAGCCTGGGACTACGAGCAGCTCCTGAGCGAGATCAGGGCGGGATACTGGGCTGTTGCTTCCTGTAGCACGGAGCTGATCAGTGACGCGGTGTCAACGGACCCGTCTTGCCTCTGGACCGAGATACTGCAGCTGATGGGAGGGCATTACTCGGAGCTCAGCCAGAAACCGAAGCAAGACAGTTCGTAGGTGTCGCTCCGCACGCAATTGCGACACAGCTATTGTTGTTGCCAATCTGTACATAATTGGAACCAGTGTACACGTCTCAAATGGAAAGTCGTTTACGGCGTAAATGCTATGACTCGTTCGTACTGTAATAAGCTTTGTACAGTCGGCCCATAGGCGAAGTATCCAGTGAAAACAGGTTTTCACTGGAAATC
>transcript/76935 full_length_coverage=2;length=1410
GGGAGTCCTCCTCGGGTCGGTCCTGCCCGGTCTTCCTTCCTCCTACTTTTCCCCAACACAAACAAAAGAAAAATGGAGTTAGCCATGGCCGCCGCCTACACCTCGCGCCTGGGCCTGTCCCCCGCCGCGCACCCGTACGACGACGCATCCGTGGCCTGCGCCCTCGGCCAGCTCTACTCCACCAAGGATCCGTTCGCCCTGCCGGTCAGCTGCCTCCTCCCGCCTCCCGAGCTGCCGCCGGCCTTCGGGTTGCCCGTCGGCGGCCTCGCCCCCGTCTGCTGCTGCGCCAAAGCCGCGGCGGCGCCCGCGTTCCCGCCCTTTCCATGGGCGCACGTGCCCTCGCCGCCAGCGCCGCCGCGCTGCGCCATCACGGAGATCGACGAGTCCCGGGAGGTGGAGTCGGAGGACAACCTCTCCCCTCGCTCCGTCCTCACGCCCTGGAGGAGGCCGACGCCCGCCTCGGCGCTGTCTCCGCCTCCGCCTCTTGTGGTCGGGGGGAAAACGGGCCTTCGACCCAAGCAGCGAGAAGACTTCTCTGATGATCTGCAATATCCCCAACGGATTCGTGAAGCGGAGGTTCATGGCGATTCTGGACCAGCATTGCGTCCAGGAGAACGACAATCCTGAATGGCGTGTCGTTGGTGGTGGCAAGTTCGTGAGGTCGGAGTATGACTTCCTCTACATCCCAATAGACTTCAGGACGAAGTACAACAAAGGCTATGCGTTCGTCAACATGACGACGGCGACCGCGGCACGGCGGCTCCACGCGTTTCTGCACGGGCACCGCTGGGCCCTGGCAGGCTCTCGGAAGGTGTGTGAGGTCGTGCATGCGGACATACAGGGGGTGGATGCTTTGTCAGCTCACTTCTCCTGCTCCAAGTTCCCCTGCGGTAACAAGGAGTTCCTGCCGGTGCGCTTCGGCCCGCCACGGGATGGCCTCCGGCCGACGGTGGAGCGTGTGATTGGCCGCACGCTGGTCCACCGCCCCAGTGACCAATCCGCCCGCCCCACGCCGCATGCTGCACAAAGAGGAGGCAAATCGAAACCTGCTGCAGTGGGGAACAAAACTGTTTGAGCTGGTGGCTACTGGCTAGTGATGTCTTTGCTTCGTCGCGAGGATGGAGGCCTACTCACCTTAGGGTAGGTGCTTAGTGTGCTTGGTTACCCGAGATGTTGTGATCAAGTTAGATGGTTCTTTTGTGGGTGCATGAGTATCTTCTAGTATCTGTATCCTAGCTTGGAGATGTTGGTTTCATTTGCCTTCCCTAGGTAGCAGCCATCCGATTTCCTTTTAGTTGTCACTAACTGTACTCATCTGCCCAGAACTTTGTTAGATTGGTGTCTGCATCTGTTCGTATGTTATCGGCCCGTGTATGTGGTTAAAGATTTGGCATCCCGTTGCAATGTGTG
>transcript/76936 full_length_coverage=2;length=1394
GGGAGCGCTCCCCACGCATACGTTGTTCTCATCTGCCTGACTAGTTGATATCGCCAACACATCTATTCATTCACCTAACCGACCGGAGGGGAGATCTTTGTGCCGCACCGCGCCGCGCCGGACAGGAGCCAGCATGACCGTCGGCGGCGAGGCCACGGGGCACGGGCAGACGGTGTGCGTGACCGGCGCCGGCGGCTACATCGGGTCGTGGATCGTCAAGCTCCTGCTCGAGAAGGGGTACGCCGTACGAGGCACCGTCAGGAACCCAGATGACGCGAAGAACGCGCACCTGAGGGGCCTCGCCGGCGCGGCGGAGCGGCTGGTGCTGTGCAAGGCGGACCTGCTCGACGGCGACGCGCTGCGCGCCGCCATCGCCGGCTGCCACGGCGTCTTCCACACCGCCTCGCCGGTTACCGACGATCCCGAGGAGATGGTGGAGCCGGCGGTGAGAGGCACGCGCTACGTCATCGACGCCGCGGCGGAGTCCAGCACGGTCCGCCGCGTCGTGCTGACGTCGTCCATCGGCGCCGTCGCCATGGACCCCAGCCGCGCCCCGGACGCCGTCGTCGACGAGTCGTGCTGGAGCGACCTCGAGTTCTGCAAGAAAACCAAGAACTGGTACTGCTACGGGAAGACGGTGGCGGAGCGGGAGGCGTGGGAGGCGGCGGCGGCGCGCGGGGTGGACCTGGTGGTGGTGAACCCGGTGCTGGTGCAGGGCCCGGCGCTGCAGCCGGCGGTGAACGCCAGCCTCACGCACGTGCTCAAGTACCTGGACGGCTCCGCCAAGACGTACGCGAACGCCGTGCAGGCGTACGTGCACGTCCGCGACACCGCCGCCGCGCACGTCCTCGTCTTCGAGTCCCCCGCCGCCGCCGGGCGCTACCTCTGCGTGGCCGACGGCGCCGTGCTCCACCGGGAGGACGTCGTCACCATCCTCCGCAAGTTCTTCCCCGAGTACCCCATCCCCAGCAGGTGCTCGGACGAGGTGAACCCGAGGAAGCAGCCGTACAAGATGTCGAACCAGCGGCTCCGTGAGCTGGGCCTGGAGTTCACGCCGGTGGCGCAGTGCCTCTACGACACCGTCGTCAGCTTCCAGGAGAAGGGCGTCCTCCCGGCCCCTCCTGCCCCGGCACAGCCGGCGACGAAAGAGATCAACTGAGAGAGTAGTAGTAGTCCTTTTACTAGTAACTCAGAAGTATCCATGCATGGGTGAAAATCTCCAGCTATGTAACGCAACGGCATGCCATTCTGGTGCCTGCTAGCTGTTGCGCCAAGTTGTAGAATCACCGTATTTGCACGTTCGAAACTTTAAGTAGCATGCAGTTCGGAAAGGTGTGGCTACTCTCCAAATTAAAGGAAACTTGCGATGGGACGCTGTGCTCCTTGGTAGCACT
>transcript/76937 full_length_coverage=2;length=1394
GGGACTCATCGCTCCCTCCTCTCATCCCCTCCTCGTCCTCCTCCATGGCCTTCTCCCCGGCCACCACCGCCACAGCCGCGCGCGCGGCGGGCGCATTCACCTCGGCCCGCGTCTCGAGCTCGCCGCCGTCGTCGCTGTCGTCGCCGTTCCTCCCGCGCGTGGCCGGCGCGATCGTCGCGAGGAGGGGACGCGGTGCCCGTGCGGCGGCCTCGCCGGTGCGCGCGCAGGCCGCCGGAGCCGCCAAAGAACGTGCTGGTCGTCAACACCAACAGCGGAGGCCACGCGGTCATCGGGTTCTACTTCGCCAAGGCGCTCCTCGCGGCGGGGGCATGCCGTCACCGTGCTCACCGTCGGCGACGAGGGCTCCGACAAGATGAAGAAGCCGCCCTTCTCCCGCTTCTCGGAGCTGACGAGCGCCGGGGCCAAGACGGTGTGGGGTGACCCGGCGGACGTCGGCGCGGCCGTCGGTGGAGCGTCCTTCGACGTCGTGCTCGAAAACAACGGCAAGGACCTCGACGCCGTCAAGCCGGTGGCGGACTGGGCCAAGTCGGCCGGCGTCGGCCAGTTCCTGTTCATCAGCAGCGCCGGGATTTACCTTCAAACCGACGAGCCGCCGCACGTGGAGGGGGACGCCGTGAAGGAGAGCGCCGGGCATGTGGGCGTGGAGAAGTACATCGCGGCTGAGTTCGGCAGCTGGGCGTCGTTCCGGCCGCAGTACATGACCGGCTCCGGCAACAACAAGGACTGCGAGGAGTGGTTCTTCGACAGAATCGTGCGGAAGCGGCCGGTGCCGATCCCGGGGTCGGGGATGCAGCTGACCAACATCTCCCACGCGAGGGACCTGGGCAGCATGCTCACGCTCGCCGTCGACAACCCCGACGCCGCCGCCGGGAAGATCTTCAACTGCGTGAGCGACCGCGGCGTGACGCTCAACGGCCTGGCCAAGATGTGCGCGGCGGCCGCGGGCGCCACCGTCGAGATCGTCAACTACGACCCGGCCGCCGCCGGCGTCGACGCCAAGAAGGCCTTCCCCTTCCGCAACATGCATTTCTACGCGAGCAGCGGCCGGGGAGAGAAGGCCATGACCTTCGACCTCGACGACAAGATCCTCGCCGCCGTCGGGGCGGCGCCGGTCGGCGTCGCCGCCTAGGAATGTTCGTCCTTCGATGCGCCGCAGCGGGAAAACCATTTTGAAAACACAGCCGCCTGATTATCATACATACAGATGACACAGAGCACATCTAATCATGTTCGGAGAAACATTTTTCTTTTTCTTTTGGAACGTGCGAGCCTGATGCAAGTAGCTGAATCAGATATCTGATCACTTCTGCATATTTTGCTCATCGCCAATCCGTTGTGATTATTTTATACAGAAGGAAGGTTCAAACGAACGG
>transcript/76943 full_length_coverage=7;length=1370
GGGAGTCACACACTCGCACACACTCAGCTGCTGCCTGCTGCTTGCTTGCTCTTGGCCATGCCCATGGAGATGGAGAGAGTTTGCAAGAGACGGCCGGGCATGCCTCCTGCTCTCCTTCTCGCCCTTCATGGCGTGGATGAGCAGCATATGCCCGCACCATCGGTGCCTCCGCCGCAGACCCCCATGGAGCCCATGGAGTACCTGTCCAGGTCCTGGAGCGTCTCCGCCGACGAGATATCCAAGGCCCTGCTGCTCAAAGGGGCCACCAAGCGGAGCTTCTTCGCCCCCGCCGACAGCCTTCTTCCGGCCACCATACTGGACACAGAGACCTCCTCCTACGAGCTCCTCGCCGCTTCCGGTCAACAGCTCCAGCGCCAGCAACATCTAGATCATGTAACAGGGAGGAGCTCCATCAGCTGCCACCGCCACTCAAACTCGGTGACCAGATGGTACTTCCAGCACAAGGAGACCGCCAGGCACGGCAGGAAGGAGAAGGCGCGCGCCGACCGGGCCCAGGCGCACGCCATGGTCTCCGTGGCCCAGGTGTCCGCCGCGGTGGCAGCCGTCACTGCGGCGACCAGCCGGGACAACCAGGACTCCAAGATAGCTGCAGCCATGGCGTCTGCCACCAAGTTGCTGGCTTCGCACTGTGCTGAGGCAGCCCAGCTTGCAGGGGCAGGTCATGAGCAGGTGTCCTCTGCTGTCCGGTCTGCGGTCGGTGTCGCGGGCCCGGGTGATCTGATGACGCTCACAGCGGCCGCGGCGACAGCTTTGAGAGGAGCTGCGACGCTGAAGAAGAGGGTCCAGCGCGAGGCGAGAAGCAATGCCACTGTCATTCCTTATGAGAAGGCCCCTTTGTCCTCGAGTCCTGATATCTGGTGCAAGGAAGGCAAGCTGCTAAAACGCACAAGAAAAGGGGATTTACACAAGAGACGGGTGTCAATCTACATTAACAAGAGGTCACAGGTCATACTGAAGCTGAAGAGCAAACACATTGGAGGTGCGCTTTCAAAAAACAACAAAAGTGTCGTTTACGGGGTATACAGTGAGCTCCCAGAGTGGACTGAGCCAGGGAAATGTTTACCAGAGACATGCTGCTTTGGCTTGAGTACAGCACAGGGCCTGATTGAGTTCAAGTGTGAGAGCAGCACCAGTAAACAGAGCTGGGTTCATGGCGTGCAAAATCTGCTCCAGCAGGTCGATGTAGCTGAACAAGTAGGGCACAGGCTAGAAACACTAAAACTCAACTGGTGCAGTTAGGGTTAGTACATGAACCCAAATTTGCAGGACAGTCAAAGCATGTTTTGGGCAGGTGGTATGTAACAGTAACACTGCTTGATTATTCTCATAAGTTCAACCCAGGTTAAGAT
>transcript/76945 full_length_coverage=3;length=1381
GGGAGTCCATCCCATTGCTCTCAACCTCCTTCCACATCCCCCTCTCTCCTCCCTTCTTCCTCCTATCCATTGGAGATCTCCATTGGAGAGAGCTCTACCTGGCCTGCCTGCTGCTCATGCACTGCACTGCCGATCTTGCTACCACTCCAAGCCCAGGTTCATAGCCGACTGGCTATATAGCCCGTAGCTCCATATACCCACCGATCGAGATCGCTGCCATCGTCAAGTCGGCTGAGATTTAGAGTGGTGTTTGGTGCGAAGATTACTCCAAGTCAATTCCTTCCCGTCTCTGCCGATCCTGCGAGCTACGTACGGCGAGATTGGGATGCTTGAGGTGGTCACGCTGCAAAGCCCTAATCCGGCCGTCTTCAACCTCGGCGACCACCACCATGTCGATGTCGGGTTCCCGGAGGCCACCGTGGAGGAGGACGACTTCCTGCTGGACTACATCGACTTCAGCACGTGCGACATGCCCTTCTTCCACGTCGATGACGGCGACGACATCCTCCCCGACCTCGAGGTCGACCCGACCGAGCTCCTCGCCGAGTTCGCCGACGAGCCGGCGACGACGACGGTGCTGAGCCCGGCGGCAGAGCCGGCGCCAGACGGCTGCGAAACCCACCATGGCGACGAGGCGAAGACGGCCGTGGAAACGGAACTACCGGCAGAGATGTGCATGGAACTACCAGAAGGCAAGGGCGAGACGAAGGGGTTGTTGTCGTCGGAAGAGAAAGATGTGAAGCAGCACAACGACAACAAGAACAATAACAACGTGGGCGATGAGGTTTGCAGCGCGGTGACGACGGACGATTATTCCGCTGCGGTCGGGTGTGAGAACAGCAAGTCGTCGGCGTCGGCAGAGGGGCACAGCAAGATGACGTCGAAGCCCGCGTCGGCAGCCGCGGCGACCAAGAGCTCCCACGGCAGGCGGAAGGTGAAGGACTGGACGCCGGAACCGGCGGTTCGTGCAGGCTGGAGCAGCTGGCGCCGCCTGAGAGTACGTACGTCTCAACCACCGCCGGCGCTGGAGCCATCATGCTGCTGCTTCCCCCCTCTCTCTGGGTGACACAACTCGTCGACAACTCGTCCGTCTGCACCTACGTGCATAGGTATGACTGATCGACCGGCCGGTCGGTCGACGTACGCGTGCGCGTGTAGATTAATACTCATAGTTATAATAATGTACTGTCCTGGGTGTGTCTGTATGAGTGCACTGACATGGATCTCTGGGTTTTTCCTCTCGTGTACGTGCGCGCTGTGCGCACACATGAGAGCCGCGTCTATATTGTTGGGATGGAACAACTTATATTATTGGACTGGTAAATGAATAACCAAGGATGCATGCATGCTCCGTGTGGAAATGCACTTGCATATTTCTGCT
>transcript/76946 full_length_coverage=5;length=1351
GGGGACTCCGGACGGGGGAGAGAATCCAAAGGGCGAGCCGAACAACCCAGCGGCATCATATCCCTCCCACCGGCGCCGCGCTGCGCACTGCAGACGGAAACGGCCAAAGGAGAGCGGCGTGGGGCGGAGCGGGGGGCGATGGGGAAGTACATGCGCAAGTGCAGGGCGGAGGACGTCGCGGTGGGCGGCGTGGAGGTCACGCAGGCCGTCGGCGTCCGGACGCGGTCCCGGGCGGCCGCGGCCAACGTCGTCGTCTCCAAGAGGAGGCGCCCGCTGCCGCCCGCCTCGCCGTCGGCCTCGTCGGCCCTCGCTCGCGCCCAGGGCGGGAGCTGCTACCTGAAGCTGCGGAGCCGCATGCTGTTCATGGCCCCGCCGGCGCCTGCGTCGGCGTCGGCCGCTGCCGCCGGGCACGGGGCGCCGCCGCCGCTCCCGGCCGGCCTCTCGCGCTGCTCCAGCACGGCCTCGTCCGTGGACGCGTCGGCCGCGGCGCAGGACAGGAGCCTGCCGTCGTGCGGCTCCGACGCCGCTGCCAACAAGGCAGGCGCTCCGGAGGGCTCGGCGAGCAACAACGCGGAGAGCGGCGGCAACCGCGAGAGGCGAGAGACGACGCCGTCCAGCCATTTCCCCGGCGACCTGAGCGACCTGGAGTCGGATCTGGCGGGCAAGAACAGCGGCCGGTCGTCGCTGCCGCAAACGCCGGCCGCCCAGGCTCAGCCCGCCGCGAGGTCGAGGGTCCCGCCGGCGGCCGAGATCGAGGAGTTCTTCGCGGCCGCCGAGGAGGCCGAGGCCAGGCGCTTCGCTTGCAAGTACAACTTCGACGTGGCCCGCGGCGTGCCCCTCGACTCCGGCCGGTACGAGTGGACCCCGGCGGTGAGCAGCAGCTAGGCAGGCGACGAAAGCGGCGTGCAAAGGGGGGAGAGAAGCCGTAGCTAGAAAGTTACTCACTGTAGAGCTGGGGCGCCGGCCGGCCGGCCGGCCGTGTAGAAAGGCGAAGGGAAAAAGATGCTCCGGAAAGAAGCATTATAGCCTAACCAACCAACCTACCACCGATTCATCAACAACTTTTTCTTTCACTCACTCGCTCACATATTCCCACCATTATCACTTCACACCCCCTTAATCCTGATTTTTCCCAGCAGCAGCAGCAGTAGTTTTACTTCCCTACTGGTACTTACTTGTTCATCAGAGTCGTGTTTGACAGGATAGATCTCTCGATCAGTCCCTTACTGTAATTGTCACTACCTAGTTACCTGTATTTGCCTGGATTTTTTACTGTACATCGTCGTCAGCATCTAGCAGCAGCAGCTTCTTGCTGCTGCGCCGCAGATCTATAATTTGATTTGAGTGAGTG
>transcript/76948 full_length_coverage=2;length=1304
GGGAGATGAAGTTCGGCAAGGATTTCCGGAGCCACCTGGAGGGCACGCTGCCGGACTGGAAGGACAAGTACCTCGCCTACAAGGCGCTCAAGAAGCTCATCAAGACGCTGCCGCCCGACGCCCTCGCCGCCGACCAGCCGCCGCCCCCGCCTCCCCTGCCCCCGCCCGGGCGCGGTGACGGCGGCCTCGGGGACTGGTTCGCCCGGATCCTCGACGTCGAGCTCCACAAGCTCAACGACTTCTACATGGAGAGGGAGGAGTGGTACGTCATCCGCCTCCAGGTGCTAAAGGAGAGGATTGAGCGAGTCAAAGCTAAGAAGAATGGTGCTTTTACATCCAAAACTGAGTTCACTGAAGAAATGTTAGAGATACGTAGAGATTTCGTGCTTATCCACGGCGAAATGATACTTCTACAGACCTACAGCTCCCTGAATTTTTTGCTGGGCTGGTGAAGATACTGAAGAAGTATGACAAAAGAACAGGCGGCGTTCTCAGCCTACCTTTCACTCAGCGAGCTCGCCACCAACCATTTTTCACCACTGAGCCGTTAACAAGACTTGTTCGAGAATGTGAGGCTAATCTTGAAATCCTTTTTCCCTGTCGAAGATGAAGTACTCGAGTCTGGTTTCCTCTTCAAAGGCTCACAATGATGCGGCTAGTCGTGACCCAGCTTCATCTTGCGACGCAGAAACCTCAGAGGTGTACCGAAGCACACTCGCAGCAATGAAAGCGATAGAGGGCCTCAAGAAAGCCAGCTCTACTTACAATGCCCTGTCTCTCGCTAGGTTCTTCCATGGAGAGGATGGTGAAGCTTGTTTCGGGCGCCATAACTTCTGAGAGCTCGCTGTCAAAATTCCTTGACAGATTCCCAGGTTGAAGATGCAGATAAGGACGATAAGGAGGTGCAATCAAAGGAGCAGAGCTCTGCTCAGACTGACCATAACGCGGAAGCGGAGCGACGCGGTGGATAATAATCAGTCTTTGCATGCTATTTTGAATCTCCCCTGATAAGTGTAAATGATAGAACTGCTATAACACCAATAATCTGGATGTTTAGCCAGTCTTTGAAATGTGTGACCACAAGTCATGTTTTATTTGGATGCTTGGAGTTTTGGAGCTGTAGGCAGAAAGTGTGTGTGTGTGACATTTAGCTGATTTGATTCGAAAGGAATTGTATACAGTCTCTCTGTTTCTCAAGTTTTTTTTTTTTCTTTTTTTGTATAGCCACTGATGTCGCCTTCAGCAAACCACTAATACGGTGACTTTTTTTTTTAAGTCGGCTCGTACAGTGAATTTGATTATGC
>transcript/76949 full_length_coverage=2;length=1394
GGGGTGGATCAGAACGTTAGCTTTTCGGCTGAGCCAAGCACAGGTAGGCCAAGACCCGAAAGGAACTGCAGGCAGAGGGGCGATTCCTGAGCGACCCCGCCGGCTTTCCCGCGTTCCGCCGGTGGATCGGCGGCCTCGCCGTCGCTCGAGTGTGGGTAGGGCCTGATCTACCGGCTCGACTTGTGTATAGCCGTAGTTAGGTCGTAGCTAGGGTTCCGGCGTCCAGCCGTTCGTCCTTGGGGCGCGGCGGCGGCGGCTGATTGGTTTGTCTGCCACTGATCCATCTCCAGGGGGTTGAATAAGGCTTCCTCCAGCATCTACTACGCCTCTGGTGGCACGTCCAGCGCCAGATCCGTTGTTGATTCCGGGTGGATTGGGTCTACCGGAGTTCCTTCTTCCTCGCCAACTGCATCGGCCATCTACTGACAGGGTTAACCCTGAAGCACCTGGGGGGAAGAAAAGGGGAAGCCAGAAGCTGAGAACAGAAGATCTTGCAGGTGCCCTGCATTGGTGTGGATGTCGCGGGCAGCGGACAACTGCTGGTGCATCACAGAGCACCGCGAGGGGCACAACCACTCCATGTCTCTTATGATGGGTGAAAAGGTGCACTGGCCGTCACAACAGCCACATCGATGTGTACACTAAAGATTTGATTACACAGCTCAGGGGGAATAATGTAAACCTTGGAAAAGTGTACATCATCATAGGCAGTTTTTTCGGGTCTGTTCAGAAGGTGCCATTGACAAAAAGGACACTGAGGAACATCTGTCTTAAGAAAAGCCACGAACAGATTGATGATGATGTGAGGAAGACCTTGGAGGTTTTTGCGGACATATTAGCTGGTGATCCCAGCTTCACTTACCGGGTTTTGGCGAACAACGATAGCAGAGTGAAGAACCTGATGTGAACAAATGGTAGCACCCGGATGCAATACCAGTTCTCCGCCGGAGCAGGAGAAGAGTTTCAGATGGTTCAAGTTTTGGATCAGCGACAAGCGCGTGGAGCACCAACTTGCTGGCAGTTGATGATACCCAGGATGACGAGGAGGGTGAAGTAATACATCAGGAGCCCAACCAGGAGAAGCTGCTGAATGTGGAGATGGAAGACAAGGGCATGGATTCTGGTCTGGAGGAAGGTTTCGGCGACCATGATCCTGCTGCTGTTGCCGCCTCGGTGAATCTGACGAGGACCATGGGTCGGGAGTGATCTGTGTAGCAGGGTGATGCTGAATCTGACGGAGAAGGTGAAGTAGACAGTAAGGCAGCGAAACGGCTGAGGACGCAAGATTAGTCTAATTAAACCTAGCGTGCCAGTCTATCAGCATGAAAAAAGTGTAGTTTGAAAGGAAGCGGAGTTTCTACACCCAGGAGCAAATGCTCCTGGTGTGAACAGTG
>transcript/76950 full_length_coverage=7;length=1347
GGGACCTCGCTTCTCTCTTCACAGCAAGGATTCATCTGGCCTATCTCTTCCCCGCAGGAACCCCCCAAACTGTTCCTCTCAAGCTCGTCAGAAATGGCCTCCGGGAGTCAAACCCAGGAGAGCAAGCAGCCAAGCCCGGAGCTGCCGAAGCAGCTGCCGTTCGACTTTCTCAAGAAGATCACCAACGATTTCGCCGAAGACCGCAAGATAAGCGGCAGCCCCTTCGGCACACTCTACAAGGGGATTGTGCCGGATGACGGCAGAGTGATTGCGGTGAAGAAGCTTCAGGAGAACGCGCCAATGCCGGCTGACAAGCAGTTCAACAAGGAGGTCCAGAATGTGATGTCTCTCAAGCATGAGAACATTGTGGAGGTCGTTGGGTTCTGCAGCGAGACGCAGAAGAAACTGGTGCAGTTTGATAAGAGATACATCCAGGCAGACATCACTGAGAGCTTGATCTGCTATGAGTATTTACCTAATGGGAGCCTTCAGGAGAATCTTTTTGAGCCCAAAGATTCGACTAAACAAGATATTAGTTGGGACACACGCTTCAAAATAATCAAGGGGATTTGCCAGGGCTTATATTTTCTGCACAAGTTGGACATTCCCATTGTCCATATGGATTTGAAGCCTGAAAATATACTGTTGGATGCAAATATGGTGCCAAAGATCGCCGATTTTGCACTCTCACGGGTCTTTGGCCAAGAACAAACTCGACTGTGCACACAAACAGTTGTCGGATCATATGGGTACATGGCTCCAGAATATCTTTACAGAGGTGAAATCTCGGCTCAGTCAGACATATACAGTTTAGGCCTAGTGATAATCGAGATCGCCACCAGAGAGCAGAATCCTCGCGAAAAAGACCAACCATCTGCGAGAAGTTTTGTCGATAAAGTGCGTAAAGAATGGACGCTGGAGAACATAAGATCCGAGTATTCATCACTGGATCATGAAAGCCTCCAACAAGTTAAAACATGCATTGATATTGGGTCAAAATGTGTTGAGATTGATAGAACAAAAAGACCTCGGATAGAAGAAATCGTTAACTCGCTCAAAGGACTACATCCAAGCCAAAGGGTTACCGAGGTCGCCCGTCCGTCTACAACTACCAAGAAGTCAATTAGCTCCTTTTTTGGTCATAAGAAATGAAACATGCACGCCCTGTTATTGCTGGAAGACTGTAACTTTAATTTGGAAAGAAGACCCTTTGTTGCCATGTCATTTCGGAAATACTGAAGTGTAATTTTGTATGTGTAATGTATTTTATTATTATTAATCATGCAACAGTAGTTTTAGTGTTGTCTCTGCTTATGTCAGTTTGAAATGAGAATCTGTTTCTCTGGC
>transcript/76951 full_length_coverage=6;length=1323
ATTCCGCCAGAGGCAGAGCGGCAGCGCGAGCGAGTTTTGGTTGGTGGACACAGACACACAAGACGAACACGGCGGTACAGATGGCGTCCCCGTCCTCGTCGCTCTGCTCCAGCCTCGGCTACCCGCGCGCCGCCTCCCTCGGCGCCCGCCGCCGCGCCGGCTTCTCCTCGTCCAGGAAGCTATTCCAAGTGAAGGCATCAAGGGTCGACAGTTTCTCCAAGAGTGACATCATTGTGTCCCCTTCCATTCTCTCTGCAAACTTCGCCAAGCTTGGTGAACAGGTAAAAGCTGTGGAGGTGGCAGGATGTGACTGGATTCATGTTGATGTCATGGACGGTCGCTTTGTGCCAAACATCACGATTGGACCATTGATTGTTGATGCTCTGCGTCCAGTGACTGATCTTCCATTGGATGTGCATCTGATGATTGTGGAACCTGAGCAGCGAATTCCTGATTTTATCAAGGCAGGTGCTGATATTGTTAGCGTCCACTGTGAGCAAACGGCAACCATCCATCTGCACCGAACAGTCGATCAGATTAAAAGTCTAGGAGCAAAGGCTGGAGTTGTTTTGAACCCTGGGACCCCACTCAGTGCGATAGAATATGTACTTGAATCTGTTGATCTGGTATTGATTATGTCAGTCAACCCTGGGTTTGGTGGGCAAAGCTTCATTGAGAGCCAAGTAAAGAAAATTGCTGATTTGAGAAAATTATGTGAAGAGAAGGGAGTGAACCCCTGGATTGAGGTTGATGGTGGAGTCAGCCCCAAAAATGCCTACAAGGTCATTGAAGCTGGCGCGAATGCCCTTGTTGCTGGTTCTGCGGTTTTCGGAGCTAAAGACTATGCTGAAGCTATCAAAGGAATCAAGACCAGCAAAAGACCTGTAGCCGTAGCAGCATGAAGAACCGGAGTATGAGCTTGTTGTTACGCTGTGTAACATCTTTTTTTTCTTCACCATTGTCGTGGTTTGCAATGCATAGGTGCCTTTCACTGTCAAGCCATACGTTGTATCACAGAGATCACCATCATCAGATAGGGAAAAAGAGGCAGCACAGAAAGATAATTTTCCTTTTCCAGTTGTCTGCGACTGCGAGGATGCACATATATATCTTCTGTACTCCCTCTGTTTTTATTTACTTCGCATATTAGAGTTGACTGAAGTCAAACTTCCTAAAGTCTGACCAAGTTTATAGAAGAAAATATAAATATTTACCATAACAAATTTATACTATGTGAAAGTATATTTGATAATGAATCTAATGGTGTTGATTTCTTATTGTATATGTTAACTTTGTCAAAGTTTATAAAGTTTGACTTTGACC
>transcript/76954 full_length_coverage=2;length=1396
GGGACGGAGACCACTACTACTGCGTGGAGCCGTGGACATCTGCTCCTCCCCTTCCTCTCTTTATCCATCCATCCAGCGCCCTCCCACCCATCAGCGCTGCTCTTCTTCCTACTCTTCTCTCTATCCGTGGCTCCAGCACACACCACGAGCCCTTATGATCCACCCCCTCCCTCCCTCCCAGCACATGGCGTTCGTTCCGTTGACCCCATCTTTCTCTTCTCCTTCATCGATGTGACCGCCCCCAATCTGCAGCAGCTGGACGATTCGATTTCCCAGGCCGTCTCGCCTGTGAGCTGCTTCGCGTTCGTCGGCTGGTTGCGGCACGGCTGCACATGGGCTCCTGGTGGCTGTGCTTGCACGCGGGGGAGGGGGGTTGGCTGAGCCTATGGCGGAGCCGCGAAAGCTGTGGCCTGCTATAGGGTCGAGCTCCGGCGGCAGCCTGACGGGGCTGCGTGGATCTGTGTCGGGGCTTCGGGCTCCGGATCGGTGTGGTCGTGTCCAGCTCACCCTCCTCCGACGACGCCTTGCTGTGGCGTTTTGGGCCAGATCTTGGATGTGCGTGCGCCCGGATTGAGGGGCGGCTTGGATCGTGGCCTCTGCAGTGCATCTGCCCTGTGAGCCCCCAAATTTTCTCATCCGCGAGAGGACGAGCGGAGGCAGGACGGTGGCGCGGGGGTCTGCAATCCCCGGGGTCGGTCAGCAGCCGACACGACACCAGATCGAGCGCCAGGCAGGGTCGGGCGCCGCTCCTCCAGGCGGCACGGTCGCGGCAGACCTTCAGTTGGATCTGCACCTCGTACAGCTTGCCCGCCAGCCTCCTCTTCCACTCCTTCCCCTTCGACGGCGACCCCTCAGGTTCTCCGACGAGATCCGCGTGTGCACTCGCCGCGTGATGGAGACATCAACATCAGGGGTCTCTCCCTCCCGTCCGCGTCAAGGCCGGAGGGGACTGCCAGCGGTGGACTGCAAGCGAGCGAGCGTACGATGGTCGCCGTCTCCGTCGGGATGGCTAGCTGCAGCGGCAGCCTCCTCATCCCGATTCTCTTTGTCAGGATGGCCTCGAAGTCCGCGCTCGTGGGCAACAGGTGCGTCGCGGGCTCGCAGTCGCCGTGCGGTGCCGGGATGCGCTGCGCCTCCTGCTCCCCGCTCGCCGGGGCCCCTGCTCCGCCACCTCGTTCATCGTCGTCGGCACGGCCTCGGGGTCCGCACTGGTGGGCGATAGGTGCGCCGCAGGTGCGGCGTCGGGATACGCTGCGCCTGCTGCTGGTGCGCCGTGGGATCGCAGTCGCCGTGCGGTGCCGGGATGCTTTATTATTTATTACTAAAACAGGGACTGCGGGTTGATTTCATGTAAACTGAGGGGCTTTTCTAAAAAACAGCCATAATGACGGACGAC
>transcript/76955 full_length_coverage=4;length=1372
GGGGCCATCCGTCCCCCGAAAATCTCCCAGCGCAGCCGAACTGAGGTCACCCGCCCTCCCCCTCGGCCGATTTACTCCTCGGCTTCCCTCCCCTGTTTGAGGCAATGGCGGCGGCGGAGAACGGCGGGGGCGGGGAGAGCAAGGCGGCGTTCGCGCGGATCTACGACGCGCTCAAGGCGGAGCTGCTCCGGGACCCCGCCTTCGAGTACACGGAGTCGTCGCACGAGTGGATCGACCGCATGCTGGACTACAATGTACTGGGAGGAAAGTGCAACCGTGGGCTCTCCGTGGTCGATAGCTATAAGCTGTTGAAAGGCGTCGATGTTCTTAGTGAGGAGGAGATGTTTCTTGCCTCCACTCTCGGTTGGTGCATTGAATGGCTCCAAGCCTTCTTTCTTGTGCTTGATGATATCATGGACGACTCCCACACTCGACGTGGGCAGCCTTGTTGGTTTAGGGTGTCTCGGGTTGGCTTGATTGCTGTAAATGATGGGATTCTCCTTCGCAACCATATTTCGAGAATGCTTCGGCTCCACTTTAAGAAGAAGCCTTACTATGCCGATCTCCTTGATTTATTCAACGAGGTTGAGTTCAAGACAGCTTCTGGTCAAATGCTGGATCTTATTACAACCCACGAGGGAGAAAAAGATCTAACAAAATATAACATTGGGGTCCACCGCCGAATTGTTCAATTCAAGACAGCCTACTATTCATTTTATCTGCCGGTTGCATGTGCGCTGCTACTCTCTGGTGAGAGTTTGGAGAACTACGGTGCTGTAGAGAACATACTTGTCGAGATGGGAACTTACTTCCAAGTTCAGGATGATTATCTAGACTGTTATGGTGATCCTGAATTTATTGGCAAGATTGGCACCGACATTGAAGATTACAAGTGCTCCTGGCTAGTTGTCCAAGCTCTTGAGCATGCTGATGAGAGCCAAAAGAGCATTCTATTTGAAAACTATGGAAAGAAAGATCCAGCATGCGTGGCAAAAGTGAAGGATCTCTACAAAGAACTTGACCTTGAGGCGGTATTTCATGAGTACGAGAGCGAGAGCTACAAGAAGCTGATTGCTGATATCGAAGCCCAGCCGAGCGACGCTGTTCAGAAGGTTCTGAAGTCCTTCTTGCACAAGATCTACAAGAGGCAGAAGTAGGGGGTGTCTCTTGGGCAGGAAATCTGCTCCATTGTCGCATGTTTGATAGATGACTAGTGGTGTTGATTTTATGGTTTAGTGCTTCATGTTGTATGTTGCGCCTTGCTGCTCCCAGTAGTAATAATGATGCAAGGTGCTATTTCGGGTTTAATGGACCGCCTTGGTGTAGACGACTGATGGTTCTGTAATTTGCACCCTGCCCTTTCGTTTGGTCT
>transcript/76957 full_length_coverage=23;length=1347
GGGGGCCACAAGGCTTCTCTCCCCCCTGATGCCGCCTTAATTAGCCGCCTGCCCCCCCTAATCCTCCTGTTTGCACGGCGGTTACCCGGCTCCGCGTCGGCGAGCGGTGGCGGCGGCGGGCGGCGGAGGGATGATGGCGTCGGCGAGCGGTGGGGCAGCATGAAGCAGACGGGGGTGAGCCTGCGGTACATGATGGAGTTCGGGTCCGTCCCCACGGACCGCAACCTGCTGCTCTCGGCCCAGTTCCTGCAAAAGGAGCTCCCCATCCGCATCGCCCGCCGCGCGCTCGAGCTCGAGTCCCTCCCCTTCGGCCTCTCCGCCAAGCCCGCCATCCTCAAGGTGAGGGACTGGTACTTGGACTCGTTCCGCGACATCCGATATTTCCCAGAAGTGAGGAATCGGGACGACGAGCTTGCTTTCACGCAGATGATTAAGATGATCAAAGTGCGGCACAATAACGTGGTACCGACTATGGCTTTGGGAGTGCAACAGCTGAAAAACGAACAGTTCAGCTCAAGGAAGCTTCCCCCAGGATTCGACGAGATCCACGGGTTCCTCGATCGATTTTACATGTCAAGGATTGGTATTCGCATGCTCATAGGGCAGCATGTGGCTCTGCATGAACCTGAACCACAGCCTGGCGTCATAGGCCTCATCAATACAAAATTGTCCCCCATACAGGTAGCTCAAATTGCTAGTGAGGATGCCCGTTCCATTTGTATGAGGGAATACGGATCAGCTCCTGACATCAACATTTATGGAGATCAAAATTTAACATTTCCATATGTCACATCGCATCTTCATCTCATGCTGTTTGAACTGGTGAAAAATTCCCTTCGTGCAGTACAGGAAAGATATATGAATTCTGATAAAGATGTTCCTCCTGTCAGAATTATAGTTGCTGATGGAACAGAGGATGTTACTATTAAGGTCAGTGATGAAGGCGGTGGAATACGGAGAAGTGGGCTCCCTAGAATTTTCACATATCTTTACAGCACTGCAAAGAATCTACCTGATATGGAGGGCCCTAGTGAAGGAGTGACTATGGCTGGATATGGTTTTGGACTTCCAGTTAGTCGCCTTTATGCGCGATATTTCGGTGGCGACCTACAAATCATATCCATGGAGGGATACGGCACCGACGCTTACCTCCACTTGTCACGACTGGGAGACTCGGAGGAGCCATTGCCTTAGTGACCCCTTCTATCCTGATACAGTTTCTGTAATTAGGTTGCTCTTGTTATATTGTAATCCTTGTTCTGGTTTGCAAATATTGTTTCAAGGGCCAGCCATATATAGCTGTTAAACCTGTATCTTCTAGCTATAATTATCTCATTGTTTCTGCTT
>transcript/76959 full_length_coverage=16;length=1360
ACATCGCCCGGTCCGAGATCCATCTGCTCCGTTTCTTGGGCTTCTCGGTGCTCTGGTGCTCTGCTACGCGTCCCGTTGCCCTTGTCGACCAGGAGAATTCGGAGGCTTCGCGAGGGTACTAGCTAGCTGGAGTTTGGAAGCGATCAAAATGACGATCTGCGCGGGCTTCGATTCCTACCGGGCGTCGCCGGCGGACATGCGGGTCGTGACGTCGGACGGGCAGAGCATCGCCGCGCATTCCTACATTCTTGCCTCGGCGTCGCCGGTGCTGGAGCGGATGATCGACAGGGCGCAGCGCGGGTGGGGCGCCGAGTGCACCATCCCCGTCCTCGGCGTCTCCTTCGACGCCGTCCACGCCTTCATCCACTTCCTCTACTCCTCCAAGTCCAAGGTGGTGCCCGCGGAGGAGGAGGCGGTGGGCGCGAACTGGACGCAGCTGCTGGCGCTGGCGCACGCGTACCGGGTGGGGTGGCTGAAGCGGGCGGCGGAGGCGGCCGTGTCGGCGCGCCTGACGCCGGAGCGCGCCGTGGACATGCTGAAGCTGGCGAGGCTCTGCGACGCGCCGCGGCTGTACATGCGGTGCGCGCGCCTCGCGGCCAAGGAGTTCGCGGCCGTGGAGCAGTCCGACGGGTGGCGCTTCGCGCGGCGCCACGACGCCGCGCTGGAGCTCGAGCTCCTCACGCTCCTCGAGGACGCCGACCAGCGGAACGAGCGTTGGGCGCGCGAGAGGGCCGCGCAGGAGGCGTGCCGGCAGCTCGGTCAGGCCATGGCCTCCCTCGAGCACATCTTCCCCGGCGAGTCCGGCGCCAAGGCCGCCTGCGCGGACGCGGACGCGCCGTGCGCGAGGGCGGGGTGCACGTGCCGGGGCCTGCAGGTGCTGATGCGGCACTTCGCGACGTGCGCGAGAAAGATGGCGCCCGGCGGGTGCGCGCGGTGCAAGCGCATGCTGCAGCTGTTCCGGCTCCACGCCTCCGTCTGCGACCGGCCGGACCGGGCCTGCCGTGTGCCGCTTTGCAGCCATTTCAAGGCGAAATCGCAGATGGGGAAAGCGGACAAGACATGGCGGCTTCTGGTGAAGAAGGTGACGAGGGCCAAGGTGATGTCCTCCATGGCCGAGAGGAAGGTGGTGCCGGAGGTCGTGGCCGAGTCATGGGCGAGGTACAACCGTAGAGGAGCCAAGTTGAGATGAGAAGAGTCATTTCCCTCGTCTTGGTCGTGTAGTTTAACCCTCCTCGTTAGCAACGAGGTGTTGTGAGCTCAGGTTGTACTATCTATCATATCTAGTAGTTCTAGCTAGCGATAGTCTACTTAGCACATGTCACTTATGACTTGCGAAGACGGTTAAACTTTTTCCCTTTTT
>transcript/76960 full_length_coverage=5;length=1377
GGGGAAGCTAAGAAATCAAAGCCAAAGTTTATCTACTTATCTTGTTGTAGTATTTCAGTTCTTTAATTTCCAGTAAATTGTCTTGTTATCATACTACAATTCATCCTGGTCGTCTCCTCTATCCTCGTCAAGATCAGATTTTTGTCCATCTCTCCTCGTCAGATCCATCGGGATCCTGACAGTCGTGTGTACAGGTGCCCCGCCATGAAGTGCCCTTCCGATTCCTCGGCTGGTCGTGATCCCTGGGCTCCTCCTCCCGCTTCTGGCGGTGGCGGCTCCAGCGAGCCAGCCAAGAAGCGGCAGCGGACCTCGAGCTCGAGCCAGGCTGAGGCATCCTCCTCGTCCTCACAGCCTCCGCCGCAGCAGCCGGGGGACGCGAGAGAGGTGCCGGATCTGGGGGAGGACGTGATGTTCGAGGTGCTGCGGCGGGTGGAGCCGCGGACGCTGGCTGCCGCGGCGTGCGTCAGCCAGGGCTGGCGGGTCCTCGCGCAGGACGAGAGGCTGTGGGAGGCGCCGTGAGTGAGGGAGTGGACCGGCCTCGGCTTCTCGGAACAGCTGCTCCGCGCCGTCGTGCTCCCGTTCGGCGGCTTCCGCCGCCTGCACGCCGTCTCCATCCAGGCCCGACGGCGGTTCGGCGTTGGCTGCGGGAACTGGCACGGCGTGCGGACGCCGGAACGGGGGAGGAGGAGGGGGGTGCCGTGGACCGAGCACGAGCACAGGTTGTTCCTCTTAGGCCTGAAGAAGTACGGAAGAGGGGATTGGAGGAACATATCACGCAACTTCGTGCAGACGAGGACGCCGACGCAGGTGGCCAGCCACGCCCAGAAGTACTTTATCAGGCTCAGCTCAGGGGTGGCAAGGAGGTCGAGCATCCACGACATCACCACAGTTCACCTGACCGACGACCAGCCTCCCGCGCCGTCCCAGTGATTGATGATCAACCAGTCCAGCGCACCGGCTCAGCGCGGCAACGGGGCAGCACGGCGGGGCGAGCACACCCTTCAGTTCGCCGAGCCGGTCGCTCGGGATGCCGAACTATGGCAGGGTTTGCAAGATCAAGGCCTGCAGTGTGGTCCTCTACATGATCAGCTGGCCGCGAACCGGAGTACGCTGTATTAGAAGATGCAAGCGCATCAGATGTCTAGTGTAATATGGCCCTTGCTGTAGCTTCACTGCCTGTATTATTATTCAAGTAAGTAATTGATTATGGGGATTTTTCAGAACATAGCAGAGAGAGGAGGTATGCTGGTGATGCTTGGTAGTAGTGCATAAGTGCTGGTGTTGATACTGAGAATGTCAGGGGAAAAGGATGCAGATTATGATCATGCACATTGTCAAGTGACTTGTTTTCAATCTTCATGGATCCTGCTTTCTGGT
>transcript/76961 full_length_coverage=3;length=1330
GGGGCGCGATCCCGCCGCCGAGACTCGAGCTCCGGCCGGCGCATGGACCCCCGCCGTCGCGCGGATCGCGCCGAGTAGCGGGAGGTAGAGGTGGCAGAGACGCCGGCGCCAAGGGGCGAGGCGGGCATGGACACCAACGCCGGCTCCTTCGTCGCCGTCCGGCGGCTCGCCGGCTCCGACCGCGCGGCCGGCGCCGTCGCGTTCCATCACTCGTCCTCAGCGGAGGTCGTGACCGGCTCGACGGCATGGATAGGGAGGGGGCTCTCCTGCGTCTGTGTGCAGAGTAGGGACAGCGACGCCCGCCTTTCCTTCGATTTGACTCCCGTTCAGGAAGAGTGCCTACTGAGGTTACAGAACCGGATAGAAATTCAGTATGATAGTTCAAACATAGAGCATCAGGAAGAACTGAAGGCCCTTTGGTGCGCCTCCTTTCCTGGAACTGAGCTTAGGGGCCTAATATCGGAACAATGGAAAGAGATGGGCTGGCAAGGGAAAGATCCATCCACGGATTTTAGAGGTGGAGGCTTCATCTCCTTGGAGAATTTATTGTTCTTCGCCAGGAACTATCCGAAATCTTTTCAGGAACTTCTTCGTAAGCAGAATGGTGACCGTGCAATTTGGGAGTATCCATTTGCGGTAGCTGGTGTAAATATAACATTCATGCTCATTCAGATGCTTGATCTACAAGCAGTCAAACCAAGGTCATTGTTGGGAGCTGTTTTCCTAAAGCTACTTTCAGAAAATGATCGAGCCTTTGATATCCTGTACTGCATAACCTTCAAGCTGATGGATCAGCAATGGCTTGACATGCATGCTACTTACATGGACTTCAATACAGTCATGAAATCCACACGACGGCAGCTAGAAAGGGAGCTGTTGATTGAAGATATTCAGCGGGTTGAGGATATGCCATCGTACAAGCTTCTAGCCCGCTAGCTAGTAACTGAAACCTTAACATGGCTTACATGTCGCCGCGAGGCTTGAATCGCTGAACGATGCAGCCAGTGTCCTTATACAGCGAGAGAATTCCAAGATGTAGATGCCCCTGTATCTTGTTGCGTTTTAGGTACTCTGATAACCCGGGCTCTCATGTATTTACATAGTAGGGTTTTCTTGGCCAGCATGTCACGTAGGGTGACTCCAGTATCCGACCAACTACCAGGAGGGCAGAGTATTTGTAGGGTGTGTGTGTGTGTGTGTGTGTGTGCTGTTAAAGTTTGGTTATTGCCCATAATACCACGGAATGTAGTCCTTGTCTCTGTCCTTGTAACCAGGAGCCTCTTGTGAAAGCTAATCTGAGTGCGCAGCAACTACGATAGCTGTTCTTGCT
>transcript/76962 full_length_coverage=14;length=1371
GGGCTGCCGTGGAGCGAAATCCTTGTCCCGGAATTTTCTCTCGCCCGCCGTGGCCCGTGGGCATCGTCTCGTCTGCGGATTCCTCCTTCCATCCAGTCCAGCGCTTTCTCCTCGCTCCCACCCCACCCCACCCCACCCTTCCCCTCCCCTCCAATAGCCAAGCAAGAACCGGGACACAAGCAAGAGGACGGAATACCACCATCGCTTCCCCTCCGGCCAACACCCCAACCCCAGCCAGGCAGCCTTCTCGGCGACCGCAAGCTCCTCCGCTCCCCTCAGGCTGTTGAGTGGCCAGAAATCTCGATATGGATGTGCCTGCGGCTCCAGCCATGGCATTTAAAGCCTACAAGTACAAAGAGGTTCTTGTTAGGGACTACTTGCTGGCAGACTCGTATGCTCCATACGCTGCTGTGCTCGGGGGGATCCTGATGTGCAAATTGGCCTACGATTTCACGCGCATTATCAGTTCATTTAACTTCAAAGGTTATGCTTCTCTTAACGATATGCAGAAGATCGAATGGAACAACAGGGGCATGTCCACTGTCCATGCAATATTCATTACAGTTATGTCAGTATACCTAGTGTTCTTCTCGGGCATGTTTTCTGACCAGCTGGATGGACCAGTAACAGTTAGAAGTTCAAGCCTCTCCAGTTTTACATTAGGGGTCTCTATTGGGTATTTCATTACAGACATTGCCATGATATATTGGCTTTACCCTGCCCTTGGTGGAATGGAGTATGTTATCCACCACATGCTTTCACTTATGTCTACAATGTACGCTATGCTTTCTGGGGAAGCACATGTATACATATACATGGGTCTCATCACTGAGACTACTACACCAGGAATCAATCTAAGATGGTTCCTTGATGTTGCTGGAATGAAGAACTCCAAAGCTTACCTTGTTAACGGAGTTGCAATGGTTGTTACTTGGCTGGTTGCAAGGATAATTCTGTTCATGTACTTGTTCTATCACATGTTTGTACATTATGATCAGATTAAGAAGATGAACACCTTCGGCTATTTTCTGGTACTTATTGCGCCTTGCATAATCTTCGTGATGAATGTGCTTTGGTTCTCCAAGATCCTAAAAGGTCTCAAGAAGACGATGGCCAAGAGGCATGCTGAGTAGTGGAATGAGTATTCATGATTTAACGTACAACTACCGCCCGATCATCTGTAGATTTGGTTACATCTGCTTATAGCTTCTGAGTAGTAGTCACGACCGTAGCTCATATCTGTGATTTCAGCTCGGCTGCCACGTTTCGGTGTTTGACTACCCAGCCTTTCCTAGATGCTCGATTTGTATATATGTTTGGTTACGGATGCATTTACCTATTTGCATGTTAATAAATCTTTTAGTTGTGTAT
>transcript/76964 full_length_coverage=2;length=1397
GGCAGTCGGCGGGCAGCCCATAGTTTTTGATTCTGTGAAGGGCTCTCATATGTGGGATGTCGATGGAAATGAATATATTGATTATGTTGGTTCCTGGGGTCCTGCAATCATTGGTCACGCAGATGACGAGGTGAATGCTGCACTTATTGAAACTCTGAAGAAGGGAACTAGCTTTGGTGCTCCATGTGCGTTGGAGAATGTGTTGGCTCAAATGGTCATCTCCGCTGTGCCGAGTATCGAAATGGTTCGTTTTGTAAACTCAGGAACAGAAGCTTGCATGGGAGCACTCCGCCTTGTGCGTGCATTCACTGGGAGGGAAAAGATCCTCAAGTTTGAAGGCTGTTACCATGGCCATGCAGATTCCTTCCTCGTTAAAGCAGGCAGTGGTGTTGCCACCCTCGGCCTCCCAGACTCCCCTGGAGTGCCTAAGGGAGCCACTGTTGGGACTCTAACAGCACCTTATAATGATGCTGAGGCAGTTAAAAAGCTGTTTGAGGATAACAAAGGGGAAATTGCTGCAGTCTTCCTTGAGCCGGTTGTCGGCAATGCTGGCTTCATTCCTCCGCAGCCTGCTTTCCTAAATGCTCTCCGTGAGGTGACCAAACAAGACGGTGCACTTCTGGTCTTTGATGAAGTGATGACTGGTTTCCGTTTAGCTTATGGTGGGGCACAAGAGTACTTTGGAATCACCCCTGACGTGACAACCTTGGGGAAAATTATTGGCGGTGGTCTTCCAGTTGGTGCTTATGGTGGGCGGAAGGATATCATGGAGATGGTTGCTCCAGCAGGACCAATGTACCAGGCAGGAACCCTGAGTGGAAACCCTCTAGCTATGACTGCCGGAATCCACACTCTCAAGCGTCTGATGGAGCCTGGCACCTATGAATACTTAGACAAGGTCACCGGTGAACTTGTCCAGGGTATATTGGATGCGGGTGCTAAAACAGGGCACGAGATGTGTGGAGGACACATCAGAGGCATGTTCGGATTCTTCTTCGCAGGTGGCCCAGTGCACAACTTTGATGACGCCAAGAAGAGCAACACCGCAAAGTTTGGGAGGTTCCACCGTGGAATGCTGGAAGAAGGCGTGTATTTGGCACCATCCCAGTTCGAGGCAGGTTTTACAAGCTTGGCACACACAACCCTAGACATTGAGAAAACCGTGGAGGCTGCCGAGAAGGTTCTTCGTCGGATATAGATGATTCGGATTGCAAACCTTTTGGAGCTCTTCCTTCTGTTGTACTCTGTTAGTTTGTACGTGGCTGAAGTTTAGTTTCGTATTGTATTTTGTTGTGCAGCAGCAGAAGCAGCAGTATATTGTCTCTAGCCCATTTCTCTTCTTCGGAATTAGCATTTGGGGTGATTTTGTCTTGGCAATAAAACTTTGGCTACGACCT
>transcript/76966 full_length_coverage=2;length=1377
GGGAGCGCCGTGACGCCGCCGAAACCCCTTCGCCGGCGTCCCGGAAAGCGGCCTCTGCTCCTCCCCCTGCCGAAGCACGGCCACTCTACCGCGCCGGTGTCCTCGTCGTCTCTACCCTCCACCGGACTCGCGTGGGGTTAAGACGCATCCAGGCGCCCATGCAGTCCGCCGCCGCTCCGACGAGGGCAGGGAGCCGCCTCTGCACGCGCTGCGGCGAGCGGAAGGCCGCGCTCAAGCGGCCCAAAACCCTAGAACAGATATGTAGGGAATGCTTCTATATTGTCTTCGAGGACGAGATTCATCAAACTATTGTTGACAATAATTTGTTTAAAGCCGGTGAACGTGTGGCAATTGGAGCTTCTGGTGGAAAAGATTCAACCGTGCTTGCGTATGTGTTATCAGAGTTAAACAAACGTCATAAATATGGTCTCGATTTGTTCCTTTTATCTATTGACGAAGGAATCACAGGCTATAGAGACGACTCCCTAGAAACTGTTAAAAGGAATGAACTACAGTATGGCCTACCACTGAAAATAGTTTCCTATAAGGATCTCTATGACTGGACAATGGATGATATTGTGAAAGCAATTGGCCTGAAAAACAATTGTACTTTCTGTGGTGTTTTTCGACGTCAGGCGCTAGACCGTGGTGCTGCTCTCTTGAAGGTTGATAAGATTGTAACTGGGCATAATGCAGATGACATTGCAGAGACTGTCTTGCTGAATATTTTACGTGGTGATATTGCAAGGTTAAGTCGATGCACTTTCATAACTACTGGTGAAGATGGACCAATCCCAAGATGCAAGCCTTTCAAATACACCTACGAAAAAGAGATTGTTATGTATGCGTATTTCAAAAAGCTGGACTACTTCTCCACTGAATGCATCTATTCACCAAATGCATATCGTGGATTTGCTCGTGAATTTATTAAAGATCTGGAAAGGATGAGGCCTAGGGCTATACTGGACATCATAACCTCTGGCGAAAATTTCCGGATATCCACAACAACAAGAATGCCAGAGCAAGGAACATGTGAACGCTGCGGTTACATTTCTAGCCAGAAATTATGCAAAGCGTGTGTCCTGCTAGATGGACTGAACCGAGGCTTGCCAAAACTAGGCATAGGGAGAACCGCTAAAGTCGGTGCTGGAGCTGATGGTAGTGGCGAGCAGCAAGGCAAACGAGCGGAGAGGAGGAATAGGTCGAGTCTACAAGGAAAACATGGCAACTTGGACTTCTGAATGTCAGTCTGCTGGACTATGATAAAAGTTTTATCGATCAACAGTTGAATTGGACTAGCTGAACTTGCTAGCTGTTGTCGTCTGTATGTGTATTTGCATGTACAAGAGGTGAAGGTCAAGTTATAGTACCATTACT
>transcript/76967 full_length_coverage=7;length=1392
GGGAAGCCGCGCGCGACGCCAACCACCTTCCACTACTCCTACACTCCCACACACTACAGCTCGTACGTCGCCGCTTCCCCTCCCCCGGCCCGCGGCCGCTGCTATAACTACAGGCCACGGAGCGCCAGCGAGGGGGGCAGCCCTAGCTAGCTAGACCAGACTTCGCGCGCGCGTTAGGGACCATGGCGAGCGGCAGCGGCAGCGGCGAGGGGAAGGCGGGCAGGGCGGGCGCGGGGTACCAGCAGTACGGCACCGGCTACGACGAGCGCCAGTGGTGGCCGTGGCTCGTGCCCACCGTGCTCGGCGCCTGCGTCTCGGTCTTCGCCGTCGAGATGTACCTCAACGACTGCCCCCGCCACGGGAGCCCCCTCGGCGGCGACGCGCGCTGCGTCGCCGGCTTCCTCCGCCAGTTCTCCTTCCAGCCGCTGCGCGAGAACCCGCTCCTCGGCCCCTCTTCGGCCACTTTGGAGAAGATGGGAGCTCTTGACTGGGCCAAAGTTGTTCATCAACACCAATGGTGGCGCCTATTCAGCTGTATCTGGCTCCATGCTGGCCTAATTCACTTGATTGTCAACATGATGAGCTTGCTATTCATAGGAATCCGCCTTGAACAGCAATTTGGCTTTGTCCGCATTGGGATCATCTACCTGCTATCTGGCTTTGGTGGAAGTGTGCTATCTGCACTGTTCTTACGTAATCACTACATATCTGTCGGTGCCTCTGGAGCTTTGTTTGGTCTACTTGGCTGTATGCTCTCTGAGCTTATTATGAACTGGACCATTTATTCCAACAAGGCAGCAGCCATCACAACTCTTCTGTTCATAATTGCAATCAATCTGGCGATCGGGATACTACCGCATGCTGATAATTTTGCGCATATTGGTGGGTTCGTATCCGGGTTCCTTTTCGGGTTTGTGCTGCTGGCAAGGCCTCAATTTGGTTGGATGGAACGGCATGAGCTGCCCCAGACCGATCAACCCCCAAAGTACAAGACGTACCAGTATGTTCTGTGGGGCGCGGCACTGCTCTTGCTGCTGGTTGGGTATGTGGTCGGCATGGCGATGCTCTTCAAGGGAAAGAACGGCAACGACGGCTGCCACTGGTGCCGGTACCTCAACTGCGTGCCCTCGTCCAGGTGGAAGTGCAGCACTTAGACATGGTTCGGTTCCCCCCGTTCGGCGTTTCTCCGAAATGCATCAACTCCCGGAGAACCATTTTTATGCTTGTGTGTTTATACAGATACCAACATCAGAGGCTTGTGCCTCGCAGAGCTGAATCCCTCCTTTATCTTGCGTGACGATGTAATTTTACTTCGTGCCTGTTGGCCTCGGCATGATTCTGCGCCGACCGTACCTCCAGATTTTTGTCATGGTATATGCTGAATTTTTTTGT
>transcript/76969 full_length_coverage=5;length=1393
GGGGCACCCGGTTAGGCAACCGCCACCAAGCACGGCACGCTCACATCACATCACAGAGGCTCAGAGCACAGGCGGCCTGGTCGGCTTGCAGAAAGGATGGCCGCCGCGGTCGCCTTGGCAAGCCCTCTCCGGCGACTCCTCCACTGCCCTTGCCCGCGCCGCGCTATCGCCACGCCACTCCGCTTCTTCGCGCGAGGGCGGTGTGACCTGGCCCTCGCCGTCTCGGCGGCCGCAGTCGGAGATAAGTGGGGCGTGCACAGGCATGTAATCGAGGAAGTCATGGACATTCTGGATATGGCACAAAGGGCTTCCCAACGAAGAGATGTCTTCCACACCAGTTTTCTTACGCCACCTATCATAGCGGAGGCTATGCTAGCAATTGAAAAGTTAGCTGATATCAAAGCAGTAGCTCAGGGGGGCTATCCACAGGCTGAGCGGTGCCGAATTTCAGTTGGGCATCCAGACTCTATGAGAAGTGACCCAGATGTAGTTGCTGCTTTGAGCATCTCCGGGAATTTCCGATTGGAACCCTGTTCTCATGGTGATTTTCTCGGTGCTATTCTTGGGGCAGGAATTACAAGGGAGAAAGTTGGAGATATACTTTTACAGGGGGAAAGAGGTGCTCAGGTCCTTGTTGATCCAGAGCTTGTTGACTATCTGACTTCCACACTAGAAAAGGTGGGGAAAGTTGGTGTTTCATGCACCCAGATTCCCTTGCTTGCTATAGAGTATGAGCCACCAAGGACCAAATCTTTTAAAACTGTAGAATCATCACTTCGGGTTGATGCTGTGGCCAGTGCAGGATTTAAAATATCACGCACAAAGCTTGGTAGCATGATCAGTTCTGGAGATGTTCGTGTGAATTGGTCACTGGTTTCGAAAAGTGGAGCTACCCTCAAGGCTGGGGATGTTGTTTCTGTCAGTGGGATGGGGAGATTAAAGATTGGGGAAATCGTGACTACGAAGAAAGGCAAATATGTCGTTCAGTTGATTCAATATTTGTAGGCCCGTGACTGATCAATTGTTCTCTGAAGAATACCTGACTCGTGAGTTTGCGAAGTGCTCAGTTGCTTACACAAGCACAAGGGCTGCAGCTGCCTGCGAATATTTACGATGAAACTGATCCATAATATTTAGAAGAGAAAAGGACAAGTGGACAGTACATGTAAAGTATATGTGACAGCTTATCTTTAAAGTCCAGATCAAATTGAGAATGAAATTTAGAAGGATCGAAGACCCTCTGTGAACTCCAACTCGTGTGAGGACTCAATCTGCTTTAGGGCAAAAAGGCGAACAAAAAGTATATCTTTTTTTTTCGAAACGAAGGCAAAAGATTTGCCTCATCCATTAAATAAGAGGAGAATAGAGTTTAGAGTTTTTACAAGCGCCCTTG
>transcript/76973 full_length_coverage=9;length=1351
GGGAACTCTGAACTCTGAACAACAACAGGAGATGGCGACGTCGTCCCCGCCGCCGCCCCGCGTGTGCATCACCGGCGGCAACGGGTTCATAGGCTCGTGGCTCGTCAAGCTGCTCCTCTCCCGCGGCTACGCCGTCCACGCCACCGTCCGCGACCCACGTGATCCGAAGAACGCGTTCCTGACGCAGCTGGTCGGAGCCCCGGCGAATCTGCGGCTGTTCAAGGCGGACATGCTCGACTACGAGACGGTGGCGGCCGCGTTCGCCGGCTGCGAGGGCGTGTTCCATGTCGCCACTCCAGTGCCCGACCAAAAGATGGTTGATCCACAGAAAGAGATGATGGAACCTGCTGTCAAGGGCACCATGAATGTGCTCAAGGCTTGCTCAGCTATGCAAGTTCATAAACTCATCGTGGTCTCGTCCATCGCCACTAATTGCTTCAACCCGGATTGGCCTCGAGATAAAATCAAAGATGAGACCTGCTGGTCAGACAAGGAGTTTTGCAGACAGACTGAGAACTGGTATTCTCTTGCAAAGACTGAAGCCGAGGAGATGGCCCTGGAATACGGAGAGAAGAACGGGCTGCACGTCGTCACATTTTGCCCTGGTCTGGTTTTCGGCCCTCTGTTGCAGCATGTGGCGGTCAACACCAGCAGCAAGGTCCTCGTCTACATGATAAAAGGAGGCCCCGACACGATGAACAACAAGTTCTTTCCCATAGTAGACGTTCGTGATATCGCCGACGCATTGCTCCTGTTGTACAACAAGGCAGGGCCATCTGAGAGATACATATGCTCACTGGACCAAATGGACCTAAAGGATTTGCTGGCAATCATGAAGAACATGTACCCTAGCTACACTTATGTAGACAAGATGGTTGATGTGGATTTTAACGTTGGAGTCACTTCGGAAAAGCTGAAGAATTTAGGGTGGAAACCAAGGAAGTTGGAGGAGACACTCGCGGATAGTATCGAATCCTATAAAAAAGCAGGGCTTCTTGGGGTTTCAGATGGCGAACCATGCCGGCTTCCATTCATCTACCGAATGCCGCCTATCCAGGAATGAGAATGATCCCATTATCGTGACATTGATTCTGCATTTGGCCTGAAACATCGTGTAATGTGTTTCGCAAGAATAAGCAAGAGTTAGGTCTCTATTTCTCGACCACTCCACTTGTCCATTCAAGATGGATGCAAATGCAAATATTGTGTATTTGTGCTCACTTTCGTCAAGAGAAAGCGGACTCCGGAGAAGTACTCTCAAAGCAGTGACTCCAGATTTATGAACATACCGTCTGGTCAAAATGCTGATATGAAAGTCCAGTAATGAGGAATAATAGAGATATTGTTTCTT
>transcript/76974 full_length_coverage=4;length=1377
ACACTAGTCCGCCCCATCCATCATGTTCGCCTCCATCTGCCGGCGGCGGCTCGCCCTCCGAATCCATCAAATCGCTGGCGGTGGCGGCAGGACAAACCCCCTCGAGTTCATCCCTGGCACCATCCCTCTCGCCCACTGCTACTCCTCGCCCGCCGTCGCCGAAGTCCCGAGCTCGGAGCCCTGCCCCGACACCGTTTCCTACCTCATCTCGTGCGGCCTCTCCCCCGCCGCCGCTGGCGCGGCCACCACCTCTCAACACCTCCGCATCCGCTCCACCGACAAGGCCGACGCTGTGCGCGCCCTCCTCAAGCTCTATGGCTTCGCCGACGCGGACATCGTCCGGACGTTGCGCAGCGCCCCGGTTCTCCTCGTCGTTGACCCCGAGCGGGTCCTCCGCCCCAAGCTCGACTTTTTCGCCTCCCTAGGTTTCGAGACCCACAAGCTCGCCACCGAGCCTTTGCTGCTTGCACGCAGCCTCGACAAGCACCTCGTCCCCGCCATCCAGTTCCTCCGCGGGATCATCGGCAGCGACGACGACCTCCGCCGCGCTTTTCACCGCGTCCCCCGCGGCCTCGCTGTGGACCTCGACAACAACATGCGCCCCGCCGTGGAAGCTCTCCGCCGCGGCGGCCTCGCAGAGGCCGACATTTCGAAGCTGCTCGTCATCCGGTTGGGCGTGCTCTTGTCGTCACGGGATCGCATCAGCGAAATCTTTGAGGAACTCAAGGCGATGGGCATGTCCGTCCTGGACCCACGCTTCCTCTACTGCTTCCGTGCGATGTCCGGTGTTAAGAGGGACTCATGGCTGCGGAAAATGGCATTTTACCAGAGCTTCGGGCTGTCAGAGGGTGAGTTGCTGCAGGCCTTCAAGAAGCAGCCCACGATATTCCTTTTCGCCGATGAGAGCATAAACAAGAAGGTCCGGTTCCTGCTGGACGAGCTGAAGCTTGGAATAAGTGATGTAATTGCGCGGCCTGTAGTTCTAGGTTATAGCTTGGAGAAGTGCATCCTGCCGAGGTGTGCCGTGCTGAGTGTGTTGATGAGGGAGGGGAGGATTCGGAGAGATATCAAATTGCTTCAGGCATTGCTTGGCAGTTCCAGGAATTTCGAGACCAGGTATGTGTTGAGGCATGCTGATGATGTGCCAGATGTTGTTAAGGCATATCAGGGTAAGATCAAATTTGAAGGATTCAAATAGGCTGGTCTTCTAGAATGATATAATTCTAGATTAGGCTTATGTTTCTAGTGCCAATGTTAAAGATCAAGTCATGATTCATGATTCATGATTCTAACAGTACTTCCGAGGACAGTTTTGCCCTATTGGTAGCCCATGTTACTGGGTATCAACTACATTTGCAGTTTTACAACTGTCATTTT
>transcript/76979 full_length_coverage=2;length=1406
GGGGATCTTCCCCCCTATCTGATCAGATCCTTTGGACATGGCGTCGCCCATGCTCTCCACCGCCATGGCGCCACTCCAGGGGGGCATGCTGGAGTTCTCCGGGCTGAGGAGCTCGTCGTCGCTGCCGCTCCGGCGGAATGCCACCTCCGACGACTTCATGTCCGCGGTCTCCTTCAGGACATACGCGGTGAGCACCAGCGGCGGGTCGCGGAAGGCGCCGACGGAGGCCAAGCTCAAGGTGGCGACCTCAACGGGTACGGGCGCATCGGGCGCATCTTCGACTGCGGTGACTGGCACGGGCGCGGCGACAGCATCGCCGCTGGAGGTGATCGTGATCAACGACACCGGAGGCGTGACCGCAGGCGTCCCACCTCCTGGGGCGAATGGGTACGACTCGTCATCGCTGGGCATCTTCGACGCGGACGTCAAGCCCGTGCGCGACAACGCCATCTCCGTGGACGGCAAGGTGATCAAGGTGGTCATCCGACCGCACCCGGCAAGGGCGACATCCCCACCTACGTCTGCGGCGTCAACGCCGACCTCTACACCCACGCCGACACCATCATCAGCAACGCCTCCTGCACCACCAACTGCCTCGCCCCCTTCGTCAAGGTGCTCGACCAAAAGTTCGGCATCATCAAGGGAACCATGACCACAACCCACTCATACACCGGCGACCAGAGGCTACTGGACGCGAGCCACCGCGACCTGCGCCGTGCCCGCGCCGCCGCGCTCAACATCGTGCCCACCTCCACCGGCGCGGCCAAGGCCGTGGCGCTGGTGCTCCCCAACCTCAAGGGCAAGCTCAACGGGATCGCGCTCCGGGTGCCCACCCCCAACGTGTCCGTCGTCGACCTCGTGGTGCAGGTCTCCAAGAAGACCCTCGCCGAGGAGGTGAACCAGGCGTTCCGCGACGCCGCCGCCAACGAGCTCAAGGGCATCCTCGACGTCTGCGACGAGCCGCTCGTGTCCGTCGACTTCCGGTGCTCCGACGTGTCCTCCACCATCGACGCGTCGCTCAGCATGGTCATGGGCGACGACATGGTCAAGGTCATCGCGTGGTACGACAACGAGTGGGGTTACTCCCAGAGGGTCGTCGACCTCGCCGACATCGTCGCCGACCAATGGAAGTGAACGCCGGACGGCGGCGGCATTGCCCTGTGAAGTGACTCCTCTCGAAATTTTCCCCAGCCATCGTCACGGATGATCGATTCTTTGTAATGAGAATTCGAGAGTATCGAGCTCCCAACAGCCTCTTTTTTTTCCTTTCTTTTCTTGTTCTTCTTTTTTCTTTCTCTGATTTTTCAGTGTCCAGACACGGATTATAATAGACTTCCTGCAAAGGAAGTCTCAACGCTGTGCATCTGTAATATATACGTACTATCGTTTGCCAGGTTCTGATGTAG
>transcript/76981 full_length_coverage=3;length=1370
GGGATCAAACAAGTCTCTGCACCGGAGCAGGAACCGAGAGAGAGAGAGAGAGAGAGAGAGAGAGTCCACTGCCCGTCTTCCCCTGAGCTCCTTCGCCGGCGAACGCCCAAAGCCCCGCATGGAGATCCTCCAACAAGGCACTATGTTGATGTTCCCGGGGATGGATCTTACGAAAATGGATCCTCCAACTCTTACCCTCCTTGGAGCAGCTTGTTGTGTAATGTTGTCTATGCATTTCACAGTACAGCTGGTATCACAGCATCTTTTCTATTGGAAAAATCCCAAAGAGCAGAAGGCTATACTCATTATAGTGCTGATGCCTCCGTTATATGCTATAACTTCCTTTGCTGGTCTTCTGGATATTAAGGGAAGCAAAACGTTTTTTACATGTTTGGAGTCTGTTAAAGAATGCTATGAAGCACTGGTTATTGCTAAGCTTCTGGCATTGATGTACAGCTACTTAAATATATCTATCAGTAAAAACATTGTACCTGATGAAATCAAAGGGAGGGTGCTTCATCATTCTTTCCCTGTTTCTCTTTTCCTGCCCCGTAATGTTCGGTTGGAGCACAAGACACTTAAGCTTCTGAAGTACTGGACCTGGCAATTTGTTGTTGTTAGGCCTGTATGCTCCATTCTGATCATTGCACTTCAGCTTCTTGGGTTGTACCCCAGCTGGGTCAGCTGGACCTTCACAATTATACTTAACTTTTCAGTCTCCATGGCATTATATGCCTTGGTCATATTCTATCACTTGTTTGCTAAGGAGCTGGCACCTCACAAGCCTCTTGCTAAGTTCTTGTGCATCAAAGGGATAGTCTTCTTCTCTTTCTGGCAGGGCTGTGCGTTGGATGTTTTGGCTGGTGTAGGGGTTATTCAATCTCACCATTTCTGGCTGGACGTGGAGCACATCCAGGAGGCAATCCAGAATGTCTTGATTATCCTGGAAATGGTCATTTTCTCAGTTCTCCAGCAGTACGCGTATCACGTTGCTCCGTACAGTGCCGCTGACAAGGTAAAATTCGAGAAGAAGAATGAATGATCCACCAAGCAACATAAGCAGCTTGTTCTTGTAAGGTTTTGTGTGTATGTGCTGGGAATATGTTATAGACATGGGTACTTCCTTATGGGCGCGTGTAGAGTGAGCCGTTATACTTTGAACATTAGAAAAACGAGATGATCAGGAACATAGAGGAATGACACTGTTATCTGCGCTGTGAAACTATGTAATGCCCGAATAAGGAGAATTGGGATTTTTCCCCGCTCCAACGTGGAGCCCTGAATAAATTTTGGTTTCGTGTTGAAATCATGGTGTGTCCATGTTGTTTGATGAACTTAACGCAGCACTACATAAGGTGTTTTTATTTTCG
>transcript/76983 full_length_coverage=3;length=1418
GGGAAGCACCACCTGCTCCTCTCCTCCAACCCACGCGCCCACGCACGCACTAACTACCTCCCTTCCCCGGAGCTCGGCGGAGAGACAAGAAGCCAAGCCACCGCTACGTACGCCATGGGCGAGGACAAGAAGGAGAAGCCGGGCAAGGCAGACGGCGGCGACCAGAAGAAGGACGCCGCGGCGGCGGCCCAGCCCATCGTGCTCAAGGTCGACTTGCATTGCGCCGGCTGCGCCACCAAGGTTAAGCGGGCCATCAAGAACGCCCCTGGCGTGGAGTCGGTTAAGACTGACACGGCGGCCAACAAGGTGGTCGTCACCGGCGCCGCGGACGCGGCGGAGATCAAAGAGCGCATCGAGGCCAGGACCAAGAAGCCCGTTCAAATCGTCTCCGCCGGAGCCGCCTCGCCCAACAAGGACAACAAGGAGAAAGACAAGGACAAGAAGCCCGACGCCGGCGATAAGCCGGAGAAAGAGAAGAGCAAGGCAGCAGACAAGGAGAAGGGCGGTGCCGGTGCCGGTGCTGAGAAAAAAGAGAAAAAAGTGGAAACCGCCGACAAGCCCAAGGAGGAGGAGAAGAAACCAAAGGAGCCCAAAGAGGAGACGGTGACGCTCAAGATCAGGCTGCACTGCGACGGCTGCATCGACCGCATCAAGCGGCGCGTCAACAAGATCAAAGGAGTGAAGGAAGTGACGGTGGACGCTGCCAAGGACCTGGTGAAGGTGACTGGCACCATGGACGCAGCCGCCCTGCCGGGCTACCTCAGGGACAAGCTCAGTCGGCCGGTGGAGGTGGTCACCCCCGGCAAGAAGGACGGCGACAAGAAAGACGACGGGGAGAAGAAGAAGGACAAGGGCGCTGGCGAGGGCGGCGAAAAGAAGAAGGACGGCGGTGGCGGCGGCGAGGACAAGAAGGACAAGTCCGCGGCGTCCGTGGCGCCGATGCCCATGGCGGACCCGAGCATGTACCAGATGCCCCCCACAGTACGGCTACATGCCGTACCCCCCGGCGCCCGTCGGCTACTACGGCCCCGCCGCCCCCGCCGCCGAACCCCGGCTTCTACCCGAACGCCGGGCCCCAGTACCCGCCGCCCTACGCGACGTACCCCGCCCACGCGCCCCAGATGTTCAGCGACGAGAACCCCAACGCCTGCTCCGTCATGTGAGCAGCCACGCCACGCCACGCCACGAGCCGACGAGCACGACGCGAAGCCCAGGCTCGCTGCCGCAGCATCAGTTATCAAACCAGAGAAGCACGGCCTGGGCTTAGCGCGCGGTACCATTAGCCTAGCTAGCAGCTGGTAGTTACGTAGCTTAGCGCACCGAGAATTAGCAGACATGTAAATGGCGACAGCGATCCCGTCCCGCGATGTTAATGTAATGTTCCACGATCCATTCCGACAAATTTTGGGCGCCATGTC
>transcript/76984 full_length_coverage=2;length=1393
GGGATTTTTCCCAATTGTTTATCCAGCGCGCCGGCCCCGTCACCGCTCACCGGTGGCGACCCACCCCGTCCCGCCGCGTCGCCCAATAGCCACCGGCCACCGGCCACCCATCCGAACCACCACCGCCCGGCCGACCGAGCCGACGTGTTCCGCGGCCGACCTCACCGCGCAGCCTCCCCTTCCCCGAGTCGCCGTCCTCCTCCCATCCGCACCCCACGCCACCAACCAACCTCCCCCCCTACTAAACCCGACCGCCATGCTCCTCCTCAGATCCCACCACCTCCTCCTCCCCCACGCCGCCCGCCTCCTCGCCCGCCGCGCGCAGCCCCTTCCCCGCACCGCCGCCGCCGCCCGCCTCCGCCCGCTCCGGATGTCGGCCTCCAACCACTCCGGCGCCGGCGCCAGCTCCCCCTCCGCCCCATCGCCACCGCCGGCCCCCGCGGTGCCCAAGTCGAGGATCCCTTTCTGCCCAGCTTGTGGAAGTCCGACGAAATTGGCCGTACCAGACGGGGATGAGAAGATGAGGGCTGTCTGTTCTTCTTGTGGGAGAGTGCACTACGAAAACCCCAAAATGGTTGTCGGTTGCCTTGTGGAGCACGATAACAAGGTCCTCCTTTGCAGAAGAAAGATTGAACCGGCTTATGGCCTTTGGACTCTTCCTGCTGGTTATTTGGAAGTCGGGGAGTCTGCAGCAGAAGGAGCCTCAAGGGAAACGTTGGAAGAAGCTTGTGCAGATGTAGAGATAGTTTCACCTTTTGCTCAGTTGGATATTCCGCTTATTGGCCAAAGTTACATTATTTTCCGAGCAAGAATGAAGACCCCCAGTTTCTCACCTGGATCCGAGTCGCTAGAATGTGCACTTTTTGCTCTGGATGATATACCATTCGATTCTCTAGCATTTTCTTCAATCATCGTCACTTTGAGAATGTATATTGAAGATGTCAAGGCTGGGAACATCAAATTCCATTATTGCACTATAAACAAGAGGATCGGGGCCGGCCCTTCAGATCTCCGTAGCTTTGATATCGACAACCATTTAGCCGTGTGAGTTTGGGAAGGTTCGAGACCCGTCGCGGTACATAATGAGATTGCTCTTGTTAAACACCAGCCGCGAGACATCGACACAGCAATCACATTGGTCGTCGATAGAGCTGGGCATGGGTGGGGGGTCCTTGGGTCATCGCATGGCACCTGGCCACAGTTGTGGTAGATTGTTTAAGCTGCTGCTGGAATTGTAAATGCTTGTGTTTCTCGAAGTCCCTTTTCAGTCCTTTTTCCTTTTCCTTTCCAAAGGATGTCTTGAGTGATTCAATAGATGGTGCATTTAGATTTTTGTCAGCTTACCCAAAAGATTTGTGTCGCGAGTGCCATGGCAATTTGAAACTAAATTCTG
>transcript/76985 full_length_coverage=5;length=1348
GTCTGCGCGGGCACCACAAACCAGAAGAAGAAATGGCAGCGGGCCCCACGCCATCCACAGCCGCGTCCTTCCGGCCGCCCCTGCCGCCTCCGCCGCCGTGCTTCGACTACCGGTCCGCGTCGCTCGCCGATACGCGTGCCAGCGCCGCCACCGCGGACCCCGCGCTGGCTGGGTTGGTCGAGTCCGGTGCACTGGTACGCGTCCCGCGGCGGCGGTTCGGGCCGGTGCCGGCGTGGCGGCCGCCGGATTTCGCTGAGCCCGAGGACGTGTGGATCCTCGGGACCTCGCACCTCTCCGCGGAGTCTGCCGACGAGGTCGAGCGCGTGCTCCGTGCCGTCCACCCCGACAACGTCGTCGTCGAACTCTGCCGGAGCAGGCCATGACCCAGATCCCGATCATGTACGCTTCCGACGACGCCTCCGGCGAGCCGCTGTTGAAATCCAACATGTTTTCGCTCGGCGGCGCCAAGTTCTTGGGAGCCGTCATCCGGAGCATCAACCTGGGTACTATGTGCTACCTCAGGTTCCTCGAACAAATGGAACGCTGCTGATTTCATTGCCATCAACCGGCGACGGTGCAGGTGGACAGAGTGCTCTTGCTCTGCGTTTGCTCCTGGCTGTTTTTTCTTCCAAGATTTCTTCTGGCGCGAACCGGCCGTTTGGGGAGGAGTTCCGAGCAGCTAGGAGGGTGTCTGAAGATATTGGCGCTCAGCTCGTTCTTGGGGATCGCCCTATTGAAATAACTCTTGAACGAGCTTTGAAATCCCTCAGCTGGGATGAAAAGACTAAACTCGTAATCTCATTATTCCGTGGAATCACTTCAACCACCGATATGCCGGATGAGAAAGCTGCGGTTAGCCCGTACGAGTTGTACGAGAAGCTTAGCAGCTCATATCCTTCGCTGCTGCAGCCTCTCATACATGAGCGCGACATGTACATGGCTTGGTCCCTAAAGAGGAGCAAGGCCGTGAACAAGAGCAAGACGGTGGTTGGGGTCATCGGGAAGGGGCATATGAACGGCGTGGTGTACGCGCTGATCTCTGACCAGGGGGACCTGAGGTTCCGCGACCTCGTCGGCAGGGAATCGTCGGAGACCTGGGCTAGCTCCGTTGTCAAGGGCCTGGTCAGGGATACGGTGATAGGGCTCGTCCTCTGGGCTCTGTACGAACTGCTGCAGGCTGCCGCCCTACATATAACGTTGTAGCTGAAGTCCATTTTTACTGGCAAAGACTGACATTTGTAACCGTGCACGCTCTTTGTAACGTCCATGCAGCTTGAGATTGTAAAGTCAAGTGAAGTACTCCCTATGTAAACTTTTATAAGACGTTTAAGGGATTTCCGACAGCCCC
>transcript/76987 full_length_coverage=2;length=1399
GGGGGTGCTCCGGAGAAGAGAAGATGCGAGGTTCGCCGGAGAGGAGAGGACGAACTGCTGCCGGCGGCAACCGCCACGCCGCAATTGATTGATTGATTCCGGCGTGTTCGACGGCGCCGGCCAGCCGCATCCATGCTGGCTCACCCGGGCGGGGTCGGGGTGGTCCGAGCTTCGGTGGCCAGGGAGCCCCTCTTCACCTTCGGCGTCATCGCCGACGTCCAGTACGCCGACATACCGGACGGCCGCTCCTTCCTCGGCGTGCCTCGGTACTATCGCCACAGCATCACCGTGCTCCAGAGGGCGGTCCGCAGCTGGAACAGCCACAAGGCCGGCGTCAAGTTCTGCGTCAACTTCGGCGACATCGTCGACGGGTTCTGCCCCAAGGACCGGTCGCTCTCAGCCGTGCAGGCCGTCGTGGCAGAGTTCGACCGGTTCCACGGCGGCCCGGCGTACCACATGCTCGGCAACCACTGCCTGTACAACCTCCCAAGGAGCGAGCTGGTGTCCGTGCTGCGGATGCCTGGGCGCGCCTACTACGACTTCTCGCCGTGGCCGGGGTACAGGTTCGTGGTCCTGGACGCGTACGACTTCAGTGCCGTCGGCTGGCCGCGCGACCACCCTGTGGCGGCGGCGGCCAGGAGGTTCCTGGAGGAGAGGAACCCGAACTCGGATAAAAACAGCCCGACCGGGCTGGCGGGGGGAGGACCGGCGGTTCGTGATGTTCAACGGCGGCGTGGGCGAGGAGCAGCTTCGGTGGCTGGACGGCGTCCTGCGGGGACGCGTCGCGGCGCGGGGAGACCGTGGTGGTGTGCAGCCACCTGCCGCTCCACCCCGGCGCGGCGTCCCCCGCGGGGCTTATGTGGAACTACGAGGAGGCGCTGGCAGTGGTGCACCGGCACGGATGCGTCGCGGCGTGCCTCGCGGGGCACGACCACAAGGGCGGGTACGCCGTGGACGCGTGCGGCGTGCACCACCGCACCCTGGAGGCCGCGCTCGAGTGCCCGCCAGGCACCGACGCGTTTGGCCACGTCGATGTGTTCCCCGGCAGGCTGTCGCTCGCCGGATCCGGCAGGATGGCGAGCACCGACACGCTGCTCACCCTCCCTCGGCTGAGCTAGCCAGCAGCAGCAGCAGCTGCTGCTGCTTCAGTATTCATGCGAGCGGCTGATGCTTGCTCCACTCGATCCACGGGTTCCCGGCTGTACTGTGTAGCCATTAGCTCGCAACAGTTAGCTTAGTTGTATGTGTAACGATTCACCATCTCGAACTGATCCGACTCAAATTGGAAATGTTGCGTAGAATTTGCAAATGTCATGTGGAAATGTGTTCTAACTTTTAAATTGTCGCTCTTTCTCACTGGAGCAGCGGACAATGCTACACGTACCAAAAGTACTCCCTC
>transcript/76988 full_length_coverage=2;length=1393
GGGAGTGGAAAGAGAGGAGCGGACAGAAAAGCCTGGAAAGCCAAAAAAGAATTCACCAGCACAAAGGGGAAAGGAGAGAGAGAGAGGCGAGGCTAGGGTTTCGTCCAATTCCGCCATGGATTCCGGCGACGCGTGGGGCCGCTCCTCCTCCACCTCCTCCTCCGCCGCCGCCGCGAGGCGCCTGCAGTCCCGCTACGATCTGTACATGGGGTTCGACGACGCGGACGCCGGCGGGGACGAGGTGGAGGCGCGCGGGGCGGAGGCATACAACTGCCCCTTTTGCGGCGAGGACTTCGACTTCGTCGGGCTCTGCTGCCACATCGACGACGAGCACGCCGTCGAGGCCAAGAGCGGGGTATGCCCCATCTGTGCTACAAGGGTTGGGACGGACTTAATAGGCCACTTGACAATGCAGCATGGAAGTTACTTCAAGATATCCTTTTTTTTTATTCACTGTACTGCTGCCAATGAGTGATAGTGACTTTACCATATTACAGTGTGTCCTCTTCAGAATACATGGTTTCTGTTGGAAGACAATTTATTCATTGTTTTCCTTAATGAAAAATACATGCAGCGCAGGCGCAGAGTCCGAAAAGTATCTTCTGGGTCCCATTCTTTGCTGTCTTTGTTGAGAAAGGATTTAAGAGACGGCAGTTTGCAGTCCTTTCTTGGTGGATCATCCTATGTATCTAATCCTCCCGCTGCCGCCCCTGATCCATTTTTGCAATCTTTAATTTGTAGTTTGCCTGTGGCTGAACCATCGAAAGATTTTCGTTCCGACTCATCTGACAAAACATTTTTGCTAAATAAATTCCCAGATGAAAAGATCGTAGAGAGAGCTGAAACATCTCTGTCCGAGAAGGATCAGAAGGAGCGGGCTCAAAGGAGTGCGTTTGCCCGTGGGCTTGTGCTTTCCACAATATTTGATGATGATACCATGTAAGGGAGATCGACTTTGAGAGTGGTTGCATGACATAGTCAAGGGCACTCAACACAAGAGAATTTATCTAGAGCACTGCAACCTTGTCATGCAGCCACTGCCGCTCACAGGCCTTAACGACCAACCGGAGGTCCATCCAGTTATGAATGTATATGTATTTATGTATGCCTTGCCGAGAGCGCATCATGAGAATAGTGGAGGAAGGCCTTGTGTTGCAGCTTTCCACATGGAATAAATGGGGATACTATCCTTAGTGGCATTGTGCATATACAAAAGAGGGGCGAGCTACTCGTCATGTATTAGATTATATTCTGTTTCATCAATGTAATAAGTGTGTTGTAAACTCATCTCATCCTTAGTATGTGAGATTGCTTTGATGTTTTCTGTATATATTTTATTGTGGTACATTTGACATTTGAGGAAAGGGAATGGAGTGAATTTAACATTTCTTGC
>transcript/76990 full_length_coverage=2;length=1389
GGGAGCTATATCCAAAGCAAGCAAGCTCATAAAAAATGGCGCCCACCCAAGGCAAGCAGAGTTCTCAGGATTTGCTCGAGGCTCAAGTTGACCTTTGGCACCATTCATTGGGATTTGTCAAGTCCATGGCACTCAAATGTGCAATGGAACTGCAAATCCCTAACACCATCCAACACCATGGTGGGGCTATGACTCTTTCTGAGCTGGCCACAAAGACAGGGATCCATCCGTCTAAGCTTCCCCCCTTAGGGCGACTCATGCGTGTACTCACCGTATCAGGCATCTTTGTTGTCCATGACTCAGCCTCGGGAGACAACAAGGAGGCTGTGTATGGACTTACCCCAAGCACGTGCCTCCTCGTCAGCGATGAAGTTAAATCAAACCTATTTCCCATTCTGTCTTTGTTCCTTGATTCAACTGCCATTACACCCTTTTTCGGCATGCACTCATGGTTCCTAGATGAGCATTCCACGTCCCTGTTCAAAAAGGCTCACGGCCTTAACGTTTGGGAGATGGCTGACCAGAACAATGCTTGCAACGAGCAAATCAATAACGCGATGGTTTCTGATAGTAACTTTTTCATCAATATCCTCTTGAGGGAGTGTGGTGATGTATTTCTTGGCATAAACTCACTTATTGATGTTGCGGGAGGACACGGTGGAGCTGCTAGGGCAATTGCTATGTCGTTCCCCCAGATGAAATGCACTGTGTTGGATCTCCCTCATGTGGTTGCTGGAGCTCCCAGTGATGCCCATGTGTCATTTATTTCTGGCGATATGTTTAAGTACATTCCACCGGCGGATGCTCTTTTCCTGAAGTGCATTTTTCACGATTGGTGTGATGAAGACTGTGTCAAGCTACTGAAGAATTGCAAGGAAGCTATCCCTCCCAGAGATGCTGGTGGAAAGGTGATAATCGTTGATATGGTGGTTGGATCTGGGCCAGATGACATTGTAACAAGAGAGACACAGGTTTTCTATGATCTCTTTATCATGGGTGCTGAGGGGATTGAGCGAGAGGAATTTGAGTGGAAGAAGATATTTATGGAAGCTGGGTTCAGCAATTACAAAATTCTATCAGTGCTGGGAGTTAGATCTGTTATTGAGCTCTACCCTTGAACACTCGATGAAAAACTACGCGGTAATCGGTATATTGTGTATTAATAAACTGGCATGAATAACATGTGTGCTTTTCTGGCTGCATGCCTTTAGCCTAGTGTGGTGAATAGTGTACTACCTTATTGTAATTTTTGCGAGGTGTGAGCGTTGTGACCAATAAATTAGCTCTCTTACTACATAGCAAATATATGCAGCAGGTTATTAGAATCTGTTCCAGCAGTGTTTATGCATAAACTACAATCAGCAGACCGATCTATATTTATTTTATGAG
>transcript/76993 full_length_coverage=11;length=1379
GGGACCGCATTCCCCAAAGATCCAGATCACACCAAACGGGGGCAGCCCAGATCGAGCTCCCGAGCTCCCGAGAAGAAGCGAGATCCAGATCGAGCTGAGCTGCCTGCGGGCCGCCGGAGCTGAGCTGAGCTGCTCTGACCGCCGGAGGCGAAGAAGAAGAAGAAGAAGAGCAAGAAGATGAAGCGGAAGACGCGGAACAAGATCGTGGTGACGGTGCTGCTGCTGGGGGCGGCGGCGGTGCTGATCGGCGGCACGCTGGCGCTGATCCTGACGGCGGGCACCTGGAAGGTGAAGCTCAAGGAGTCGCAGGAGAAGGTGTGCAACAAGGGGTGGGAGTGCTCCGGCACCAAGTACTGCTGCAACCAGACCATCACCGACTTCTTCAAGGTGTACCAGTTCGAGAACCTCTTCGCCAAGCGCAACTTCCCCGTCGCCAAGGCCGTCGGCTTCTGGGACTACCAGGCCTTCATCACCGCCGCCTCGCTCTTCGAGAACCAGGGCTTCTGCACCACCGGCGGCATCGACATGCAGATGATGGAGCTCTGCGCCTTCCTCGGCCACGTCGGCGCAAAGACCTCATGTGGATACGGCGTGGCCACCGGCGGTCCGACGGCGTGGGGGCTGTGCTACAACCACGAGATGAGCCCCGACCAGGGCTACTGCGACGACTCCTACACGCAGTGGCCCTGCGTCAAGGGCGCCGAGTACTACGGCCGCGGCGCCATCCCGGTCTACTGGAACTTCAACTACGGCGCGGCCGGGGACGGGCTGAAGGTGGACCTGCTGCACCACCCGGAGCTGCTGGAGCAGAACGCGACGCTGGCGTTCGCGGCGGCCATGTGGCGGTGGATGACGCCCATCAAGAAGAAGCAGCCGTCGGCGCACGAGGCCTTCACGGGGGTGTGGAAGCCCACCAAGAACGACACGCTCAGCAAGCGCCTCCCGGGCTTCGGCGCCACCATGAACCTCCTCTACGGCGAGTCCATCTGCGGCCGGGGCTTCATCGACGAGATGAACGTCATCATCTCCCACTACCAGTACTACCTCGACCTCATGGGCTTCGGCCGGGAGCGCTCCGGCCTCAACCTCGACTGCGCCGAGCAGGCCCCCTTCAACCCCGCCCCCAAGAAGGACGACGAGCAGCAGCCCACCGGCGGCCAGAAGCCGTCGGGCTAGCACGCACCATGTTTTGTATCATGTTCAGATATTCTTGCCACGCCATTGCCTGCTCCCCCGAGCTATGCTGAGCTGCTGATACATACTTCAGTGTGTGAGCTTTGGTGCCATTTTGGGTAGGGCTCTGTATGTGAATTGGGGAAACTGTAGCCTGGGTGTGTACCACGGTGTCCATTTTCAGTTGTTTTGTTTCATTTTTTTGT
>transcript/76994 full_length_coverage=6;length=1374
ACGCCTCACTCCGACTCTCGCCCTCCTCCTCTCCCCCACTTTCCCCGCTAATTCGGCGATCGCTCGCTGCTGCTGCTGCCGCCGCGACCGCGACGGAGGACCTCCGCTCCGCTCGCCGCTGGAAGATGGAGCCTGACCAGAGTGGCACCGGGCAGACTTCTCCCCGCGGGAGCGACTGGGAGGTCGTGCAGCTCACCGCTTCGAACTATGCATCTGCACCTGGTCCGCCGAGAACTGAGCCTTCGGACGAGGAGGCTGAAGGCCAGGTGTATGGCGCAGAGGGGGGTGATTCGGCAGCCGCGGCACTGCTGATGTCTGGTCATTTCTCGGTGCCACAGAATGAGCCTGAGAGTCTCCTTGTGGAAACTGATACTAGCATAGAGCGGCAGGAGGCGCGCGGCAGCCAGTATGCAGTTTCTGACAAGGGTGAAGATGGTATGTACGAAGACCAGCAGGAGAAACTGAAGGACGATGGTCTTGACCGGATCCCGTCCTTCGACAAAGGAAAAAGCCTTTCCTCTGTTGATATGGAGCCTGACAATGGGAACGCGTTGCACGGTGTTAGTCAGGCTGGGGAAGAACCAGTCACATTCTCATCATCTGGTTACAGTGCAACGGACGCCGAGAAAGAAGCTACCGAGAGTGCCATTGAGAAGACCGAAGAAAAACCACCGCTCCAAAATATCGACCCTGTCACTGATTCGTCCAATGTAGTTGCTTCCGGCGAAGAGAGCAAGCCTGACGGTTCTGGAGCCCCACGCAACGTGTGGTGGCAGAAGCAACTTATATCGCTGTACAGGAGCGCTAAGGAGAGCAACAAGCTCTGGCCTATCGTTGTGGCTGCTGCAGCTCTGATGGGGATGGCGTATTTCCGGCGGCGCTGGCAGAAGGGCAAGCTCCAGCTTCAGCAGGTCAAATTGCAACCTGCCAGCAGCAAGGAGAGAATCAACCAGGCCACCGTACCGCTTAACCGAATCAAGGACATTCTTGTCGCTGGCAACCACCCGAGCCCGGCTGCTCACGGAAATGCTCGATTGGGCTGATGATGATAACCATCCCGCCGACGGATGATGTATCCTGAAACTAGTGTATGCATTGGAGAAATACCCGATGCCGCAGAACGTATGGGCGTTTATGCGTGCTGGCTGTGTAATTAAACCCCAAAACTCCTCCTGGGCATGTAAATACACACGAGTTTTGTGTGGTTGCTTTCCCTCCTTTGGAAAAAGTCCCTCCTTGGCCAGGTTCAGTGTGCTGCTGCTTCAGTTTGTTAGCCACTGTAACTTCTTCCGTTGCTCCCGTGGATATTTTTATCTGTCTTGTTCCGGGTTGCAGTTTGTATACACGATGAACTTATGATATTACTTGGTGCCG
>transcript/76997 full_length_coverage=3;length=1390
GGGACGCCCCCTCCTCTCTGCCCGTTCCTCATTCCCAGCAGAGGCAGAAGAGAATGGCGTCCTTGGTCCAGCACGTCGCGGGGCTCGCGTGCCCACCGCTCTCCGGCGCGTCGCGGCGCCCCGGGGCGCCTATGCGGCCGTCCGCGCTGGTCTGCGGGACGTACGTGCTGAGCAAGGACGAGAAGGAGCGGGAGCGGATGCGCACGCTGTTCGACGAGGCCTCCGAGCGCTGCCGCACTGCGCCCATGGAGGGCATCACCTTCTCCCCCGAGGACCTCGAATCCGCCGTCGAGACCACCGACATCGACACTGACATTGGCTCACTCATTAAAGGGACAGTATTCATGACCACTTCAAATGGTGCATTTATTGACATCCAATCAAAGGCTACTGCTTTCTTGCCTATAGATGAGGCATGCCTTCTCGATATTGACAATATAGAGGAGGCAGGCATCCGGCCGGGTTTAGTGGAGCAGTTCATGATAATTGATGAGAACCCAAATGATGAAACTTTGATTCTGAGCTTACAATCAATTCAGCAAGACCTTGCTTGGGAAAGATGCAGGCAGCTTCAGGCAGAGGATGTTGTTATCACGGGTAAAGTAATTGGTGGTAACAAAGGAGGTGTGGTGGCTCTTGTGGAGGGCCTTAAGGCATTTGTTCCATTTTCACAAGTGTCATCGAAAACAACTGCTGAAGAGCTGCTTGACAAAGAACTACCTCTGAAGTTTGTGGAGGTCGATGAGGAACAAGGCAGGCTTGTCCTCAGTAATCGCAAGGCAATGGCCGACAGCCAAGCCCAGCTTGGTATTGGCTCAGTTGTTTTGGGAACTGTTGAAAGCCTAAAACCTTATGGTGCCTTTATCGATATCGGTGGAATCAATGGACTTCTGCATGTCAGCCAAATTAGTCATGACCGTGTCGCAGATATCTCGACAGTTCTTCAACCAGGAGATACCCTCAAGGTTATGATACTAAGCCATGACCGTGAAAGGGGCCGGGTTAGCCTTTCTACCAAGAAGCTTGAGCCAACGCCTGGTGACATGATTCGTAACCCGAAGCTGGTTTTCGAAAAGGCTGATGAAATGGCGCAGATATTCAGGCAGAGAATAGCTCAAGCAGAGGCAATGGCTCGTGCCGACATGTTAAGATTCCAGCCAGAGAGTGGACTGTCTCTCAGTTCAGAGGGTATCTTAGGTCCATTGTCATCAGACACAGCACAGGAGGAAGGCCTACCTACGGACGAATAGGTGCAATAGCAAGAATGCATCTGATTCCAGAGATGCCCGGTAGTCCATCTTTTTGTGAATGCACGATGAAGACAATACCGTATCATATTCAGATAATTTCCCCTCGTCAACTTGCGCTTGTATCATTGTGTATGAAGTGT
>transcript/76998 full_length_coverage=4;length=1374
ACCCAAGGGAAGAAGCGCCGGGGACCGAGCGCGGGCGCCTCCTCTACTCCCTCCCCACTCCCGCCGATGCTCTCTTCAGCTCCCCCTCCGACCTCCGCCTCCTCTTCTTCTTCCCCGGTGAAGTGTTCAGCTATGCTTCTCACTGACCAGTCACACTTGAGCTGAATTGACTTTGCTGCGAAGCGCTTGACAGTTTCAGCGAAAGTATACAGGACTTCGAAGCAATGATCTCGTCCATCAGCTTACTTGACAATTCCCACCAGCTCATTCACAAACTGTACAGAAAATGCTGGCCAAGTAACTCAAATGCCAAACTGAACATGCATTCAACCGCAAAATCTGGGGGTAAGAGCATGAGGGTGAAGATGGCACTTCTGAAGCCCCATGCAACTGACTTCAAGAGGAACCATCAAGCCCACGAGGAAGACAATGTGTTCTACAAATTAGTTTATAGGCTCCCAGAAAGCCTTAGCTGTCTGTACGCCAGTCAGAAACCAGTCAGAAAGAAGAAACAGCAGAAGCAAGGAACTGTGCCTAGTAACCGGTTTGGTGTCATCTTGGAGTGGGAGGGAGTTGTTGTGGAAGATGATGATCCTGACCTGGAGCCCCGAGTGTGGTACGTACTGTCACTCGAAGAGGCGAAATCTTTTCCTCCGGATGAAATGCTGAAGGAAATTGAGGGAATGAGAACTGACCAGGCTATCTCAGAAGTCTTAAGTTGGTCGAAAGATGCAAAAGAAATTGAAAGGTTAGCAGCACGCAAGGAGGTAATATATCAGAAACTTCGAGGTACTTTCTACCAGCTGCGACCAGGTGTTCTCGACTTCTTGAACGCCCTTGTGGATTCTGACATTCCAATAGCAGTAACAGCTTCTCGCCCAAGAATGAGCCTGGAAGAAGGCATAAAAGCTGTTGGCCTGCAAGGCTATTTTGATGTCGTAGTGGCGGCGGAGGACTTCCGCCGAGGGAAACCCGAGGGTGAGATGTTTGAGGTTGCAGCAGAGCAGCTAGGTCTTGAGCCTGATGCCTGTCTTGTGATGGGTAGCTCAAACTTGACGACAGAGTCTGCGCATACCGCTGGGATGAGGTGTGTGGCGGTTGCAAGCCGACACCCTGCCTATGAACTTCAAGCAGCAAACCATGTCGTGAGATGGCTCGATCAGCTCTCTGTTGTTGACCTGCAGAGGCTCGCCAATGGCGAGGTTCTTGGGCGCAGGGGCAGACGATCTGACATGGACATGGAGATTGTGATCGAGGAGTGATGTTTGTGCAGGCACTATCTACTAATACTATATAACTATGTTGTAACTTCAGTACTGCATTACAACATTTTGTGACAGACCAATAGTGTAATACTAGATCAGTGTTCACTTC
>transcript/77001 full_length_coverage=2;length=1393
GGGGTCCGATAAATTGCCAATGTGTCTCTATTCGTCCCCTCCGACATCTCCCAATAAAACGCCACCGCCCCACTCGTCGGAGCCGGCCGCCGGGATGCCTCAAGATTCGCGCCCGCCAGGGATGCGCCTCTTCGGCGTCACCATTGCGCCGGCGCCGGCGCCGCAGTTGGATCCCCCGGACGGTGACCGGGATCCGAGCCCCAACCCACCGGTGGCGGTGAGGGAGGACGTGATGCGCAAGTGCAAGAGCATGGGCAACCTGGCCACCCTCGCCTCAGCCTGCCCCTCCGGGGACGCTGGAGGCGCGGGCGACGGGTACCTCTCCGACGGCGGCCTTCTGCAGTCGTCCGGCAAGCGGCGGAGGGCGCAGGAGAGAAAGAAAGCTGTCCCTTGGACTGAAGAAGAGCATAGGACATTTCTTGCTGGTCTCGAAAAGCTGGGGAAGGGAGACTGGAGGGGTATAGCAAAAAATTTCGTTACTACCAGGACACCAACTCAAGTGGCCAGTCATGCTCAGAAATATTTTCTCAGACAAACTAATCCAAACAAGAAGAAGCGCAGGTCTAGCCTTTTCGATATGATGGCAAGCGATTTGTCACCAGCACCAAATTGCCCCATCTTACCACCAACAATGGCAAAATTTCATGATATGGTAACAATGACTAATCAACTCCAGAACAGCAGCTTGGAAGGAGTATCATCTTCGAATGCAGCTAATCTAGCAAAACAAGTTACAAGAGATCTTCCTCCCCCAGTTCCATCTTTTACGGCAACAAATGTGGATGCAAGTCTCAGCAAAATGAACCACATGGATTGCTTCTCGCGGGTACCCTCGCTGTTCAGACCAATTCCAATAGTCCCTGAAGGGACACCTCCCGCGACTGCCAACACAAGTACCCTGACATTTGAAGCTAACCTGACTTCCTGTACTAGCGCATTCCTGATCCCGCAAAGCGGTCCTTCACCATTGCCTCCTGCGACGACTGCGAAGACAGATCATCCAGCAGAGAACAAGGATCTGGAGCTGACGGTTGGCCTGCCGTCCCAACAAAACATGCCGTCCCAACAAAACATGACCAACAACATTTCTTCCCGGAATGCGGTAGGCGTGATCCAAGTCGTTTAAGCTAATAATTATTCTTTTGGGAGTCGCATTGTTGTTATAGACAGTTGACAGAATAAACACTAGCATTTTATTAGAGATATTACATGAATAAAAGCAGGAATGAAAGACCAATCGTCGTCTGTAACTCGGTCTGTAAGCTTTCTGATGTGTTGTGCTCCGTCCTAGCCATCTGAGTTGTTGCCAGCATGTTGATGTGCACAGTATTTTAGCAACTGGCATGATCATTCTTTGTGCCCTGTTGGAACTTGGTTGAGTGCAGTTCAGGTC
>transcript/77006 full_length_coverage=4;length=1378
AGCTTCCACGAGCTCTCGGGGAGAGAGATCACAGCCCCGTGTGACCGTCTCCAGCATGGCTCTGTGGCGGCGCAGCTCGTCCTGGCTCACGTCCTGCTCGCGCGCGCCGGCGGGCATCGGCGGCGGGAACGAGGCCAAGGTCTCGCCCGAGGTCGCCCCGGAGGAGGCGCGGAGCACGAGGACCGCCGCGCGGAGGCCGGGGACGAGGAGAGGTGGTCCCGCCTGCTGCCCGAGCTGCTCACGGACATCGTGCGCCGCGTCGACGCCGGCGCCGAGCGCTGGCCCCCGCGCCGCGACGTCGTCGCCTGCGCCTGCGTCTGCCGCCGCTGGCGCGACGCCGCCGTCTCCGTCGTGCGCCCGCCGCTCGAGTGCGGCAGGATCACCTTCCCTTCCTCGCTCAAGCAGCCTGGACCGAGGGATGCGCCGATGCACTGCTTCATCAGGAGGAACAAAAGCACCTCCACCTTTTATCTTTATCTCAGCTTAACACAGGCCCTAACGGATAAAGGGAAGTTTCTACTGGCTGCTCGAAGATTCAGACACGGGGCACACACCGAATATATCATCTCTTATGACTCTGATGATCTATATCCAGGAAGTAATTCAGGTGTTGGAAAGCTGAGATCGGACTTCCTGGGGACAAAGTTCCTCATGTACGACAATCAGAAACCATACGACGGCGCCAAGTCCTTGAAGAGCCGATCAAGTCGCCGTTTTGCAAGCAAACAAATCAGCCCCACTTTCAGGCGATAATCTTGAAGTTGGACAGGTGTCATACAGGTTCAACTTCCTCAAATCAAGAGGGCCGAGAAGAATGCACTGCAGTATCCAGTGCCCCGTAGGCCAGGGCACCGCATCCGATCCATCCAAGGAGAAGCCACCGAGCACCTCCAGCTCCTTGTCTCTAAAAAACAAAGCGCCTCGATGGCACGACCACCTGCAGTGCTGGTGCTTGAATTTTCACGGCAGGGTGACCGTCGCCTCCGTGAAGAACTTCCAGCTCGTCGCCCCGGCCGGCACCAGCGATCCATGGGGCGTCGGGGACGAGGAGACGGTGATCCTCCAGTTCGGTAAGATCGAGGACGACGCCTTCACGATGGACTTCCGGCATCCCCTGTCGGCCTACCAGGCGTTCGCCATCTGCCTCACCAGCTTTGGCACGAAGCTGGCCTGTGAATAAGTGCAACTCTGTTGATGTTATCGTGTGAATCATGTGGCGGATGGCATGAACTCTTGCTCTGTTGATCCGGGAGAAAGGGGTGGCACTGTGATACTGTACTCGCAATCTCTGCCGTTCTCTTTCTCGCCTGATGATGGACGTGGATTTGACTCTATGGCTGTGATTGTTGTTTGTAAATGGCACTCCATTTCTTTCGGT
>transcript/77007 full_length_coverage=2;length=1394
GGGGCGATCATCGCAGAAAAAAATAGAAACTGGCCGCCCTCACCTTCCTTCGCCTGCAGCCCCGATGCCTTCCTTTCTTGCGCCGCCACCACACCGCACGACGCCCGGCAGCCCCATCTCCTCCCTGTACCTTGCCGTCGAGTAGGCGGAAGCTCCTCCGTCACCTCCTCCACGATCATCTTGTCCTCTCCCCTGTTCGAGATCTGATTGTCCTCCTGCACGCTGATTCCCCGCAACATCGCGGCCGCCCTACACCTACACGCGAGCCCGCCGCCGGCACGGGAGCCTGCCCGCCGTCACCCCAAGCCCGCCTCTGCTGAGGCTGTTGCCATGTGAGCCTGCCGTCCCCGCGAGAACCGGCTTCCGCTGAGGACTCCGCCATGCGAACCCGCGGCCGCTGCACCACGGGAGCCTGCCCGCCGTCGCCCCAAGCCCGCCTCCGCTGAGGCCGTTGCCATGTGAGCCCGCCGTCGCCGCGCGAACCGGCTTGAGCTGAGGCATCCGCCACAACACGTTTTTTTCTTAAAAAGTGCAGATCCAATAGGACCGTAGGGTCTGGTCTGTACTGTGGATGCTGTGAGCACATGATGTTTGTGGTTAACTGATTCGGAAGTTACCAAAGGAGCTCCGGGTGGGGGATTTTAATCATAAAAGATGGTTCTTTTTCCGCTCGAAGTAACAGTTCAGCGACTTTATTTCAAGGGCATATGTTCTCATTGGTTACCTGAAGTCAGTTTGCTCTTGATTTTATCTTCACTCATTGATAGGTTACATACGAATCGATTTCATCATATTTTGTATTGTCATATGTGATTTAATTGGCTCAAGTTGTCGGTATTCGTCGAATAAGGTTCTACAAATATTTTCAGCAATTAACTCTATATATGGTTGCCAGACTAAGTTGCATGAGCAAGAATGCATGTTTTGCTGCTTTTTTTTTGCAGATTTTTAGTCAATGAAATAAATGGTTATAGGGATGTATGTTCGGTATAATTGGACTGCAGTTCTATGATCCCTATCCATTGAGGTTTGGCAAGTTATAAAAAAATAGGGTGAAGGAGAACATCTAGCTCACGAGGGGGCTTCACATGGTCGCCGATATCCAATACCTTCATTATCGTGAGGCGCTCATGTGGAAGTGCAAGCGGGACTATGAGGAATCACAGAATAACGAGGAATCGAAGTTCATATTTGGGAAGGAAAATATTACACTAAATAAAAAAGTCAACGATGTGCCAAAATGCTATTATGGAGATGTGAACTGTGATCCATGCCTTTGTACATAGCAATCACCTGTAAGTACCAGTTTGTTGGTTGCACCATCTTATTTCGTGCCATAATTTACACTTCCATTTTCTGTGGAGAGACAAAATTTTGTTAATTTGTCTCGGACC
>transcript/77008 full_length_coverage=12;length=1287
GCCTTCTTCTCCCTTGGTGCAAGGAGCTGGCTGGCTCCTTGACGCTGATGTGCCCATGCCCATGTGTGTGAGTGCAACCCATATATAGCTTTCTCCCTCTGGCCCCTTGTCCCCCTGCCAATCAGTTGATCCGTCCAGCACCAGCAAGCAATCGGGTTCAGGTTCAGGTTCGATCCTCTAGCTTTTGCGGTTGCGTCCGTCGATTTGTTTGCCATGGAGGGAGGAGGCGTTCCTTCCGTCCAGGACGTGTGGGACTGGGAGGTGCTGCCTGACGAACACAGGAGCTTCTACGCCGAGACCAGGGCCGCATCCCGTGCCCACGCCGGCGGCGAGGTTCTCGCCAATCACGAAACCGAGGAACCGATCCTGCCTCCTCCCTCACAAGTGGACGCTGATAATGTTGACGAGTGCAAGGACATCGGCGTCGACGTCGTGCCGGCCGGGGCCAGATCAACCCAAGAGGATGAGGAACCCGCGGCGCCGGAGCTGCTAGTCTCTGACGGCAACGGACAGGACAAGTTCCAGACCTGTGGCGACGCCAAGGAGGTGGACGACGATGGCAAGCAGATGGCGGCGGCAGAGGCAGTGGAGTCAGAGCTTCCTCCTCACGAGTTCGCCGCGGGAGAGGAGGAAGAGGGCAAGAAGGAGGAGGACGCGGCGCCGCCGGAGTGCGTGGTGTTCAGCGTGGGGAAGCTGCGCGTGAACGCGGTCGGGGCGCTGTGCTCGTTCGGGGTGGCGGCGGCCACCGTCTGCGTTTTCCTCGTCGGCGGCAGGCTGCAGCACCAGAAGCAGCACCAGCAGCAGCAGCAGCAGAAGATCCAGCTGCAGTTCCTTGGCGATGATAAGAGAATTCAGCAGGTGGTGCAGCAGACATCGAGGCTGAACCAGGCCATGTCATCCATGATGGGGGCAGGCGCGTCCACGAGGGCCAACATATCGTTCGGTGGCTTCTACGACGGCTTCTGATCCACCCGCCCGCGATTCAACTCTCGGATCAAGCACAAGCTGCTGGATTCAACTACGTAGATCTGATGAAGAAAAAGCTAGCTCATGTTATAGCAAATCGACAGCTTTGTTAGTAGTAGTTGTCATGTACTCCTACGCATAACATAGATCACGCCACCCGCAAAAAAAAAAAAAAAAAAAAAAACAAACATAGATCACGTGTTTGTACATAATGCACGATATACTGGATGTAAATAATTGGGAGTGTTGGACCGTGGCCGGGGCCGGCTGTATGTGTATGCACATGAGGATGGATTCATTAATAGATTTGTTATTAAGTTC
>transcript/77009 full_length_coverage=8;length=1384
GGGGTTCCCCTGTACTCCTTCGCTCGTACACCCGCAACTCCCTCACGAACCCTCAACGCCGCCGCCAGTGACGCCGCCGCCGCCTGCTACCCCTCGTCGCCGGTCGGATCCTCTCCTCCGCCTCCAGATCCGGCCACCCCTGCCTCTTTCCCTCCGGATCCCCAACTCAGCAGCGCTAATCCTGCCAACAGCAAGGAGCAGCGACCTCCATGGCAATGGCGACCTGACTCGGACGCCATTGACGCCCGAGACAACAGCCGGAGCAAGGAGCAGCAACCCCAAGGCCTAGCCCCTCGCCCAAACATCAAGCAAAGCCCTCGCCGCCGCCGCCGCCCGCGTGGAGCTAGAAGCGGGAGTGGAGGGGCCAAAACAGTCCCACGATGGAGTACGTCAACCCTCTCACGGGCTTCCGCGTCGATGGCCGCCGCCCCAACGAGATGCGGCAGCTCAAGGGCGAGGTCGGCGTTGTCTCCAGGGCCGACGGCTCGGCGCTCTTCGAGATGGGCAACACCAGGGTCATCGCCGCCGTCTACGGGCCCCGAGAGATCCAAAACAGGAGTCAGCACCAAAACAGTAAAGAGGCTTTGGTGCGTTGTGAGTATAGAATGGCAGAATTTAGCACTGGGGATCGAAGGAGAAAGCCAAAAGGTGACAGGCGATCAACAGAAATTTCTCTTGTTATTCGACAAACAATGGAGGCAAGCATATTAACACATTTAATGCCACACTCACAGATTGACATATTTGTCCAAGTTCTTCAAGCTGATGGTGGAACCAGGTCTGCATGCATCAATGCTGCAACTCTAGCACTTGCAGATGCTGGGATTCCAATGCGAGACATAGTCACTTCTTGCAGTGCTGGGTATCTGTGTTCTACTCCTTTGCTTGATCTGAATTATATAGAAGACAGCGCTGGAGGCGCGGATGTCACAGTTGGCATTCTTGCAAAGATGGACAAAGTGACTCTTCTGCAGATGGACGCGAAACTACCAATGGATACATTTGAGACTGTGATGGACCTTGCAACTGAAGGGTGCAAAGCGATCGCAACCTACATCCGAGAGGTGCTATTGGAGAACACGAAGCAGCTGGAGTGTCAGCGAGGCTAGTTAAACGAGAGCCTGTGGCACTTGAAGGCGGGTCTGTTGTGTAACGCTGATTGATGGCTTATCTGCCTAGCAGAGCTAGCATTGAGAGAAAAAATGACACTGAACCTGTCAAAGATAGCTGGACCATCATTTTCCCTCCTAATGTATGCTGTAGCGTGCAGGAGATGACATCTTGATTATGTGGAACTTTGATGTTGAACTTGGTATCCATGTTGTACTTTTGAAAATGTTTTAACATGCTGCAAATTTAACTTAAATACCAGGCGAAGTATGGT
>transcript/77010 full_length_coverage=2;length=1403
GGGGACCTCTTGCCACCCTAGTTGTACAGAATGGAACCTTGAATAAGGGCGATATTCTTGTTTGTGGTGAAGCTTTTGGAAAGATCCGTGCAATGTATGATGATCGTGGAAGCCTTGTAGACCAAGCAGCGCCATCCAACGCCGTGCAGATTATTGGCTTGAACAATGTACCCCTTGCTGGTGACGAATTTGAGTCTGTTGATGACCTTGATGTTGCACGCGAAAGGGCAAACGCGCGAGCCGATGCAATGAGAATTGAAAGGATAAATGCGAAAGCTGGGGAAGGAAAAGTCACTCTCTCATCCATTGCAGCTTCCATTTCATCTGGGAATCAAGTAGGGATTGATACTCATGGGTTAAATATCATACTTAAAGTTGATTTTCAGGGTTCAATTGAGGCAATTAGGCAAGCCATTCAAGCACTGCCTCAAGAAAATGTCTCTTTGAGATTCCTACTTCAAGCTCCAGGAGACGTGAGCCTCAGTGATGTTGATCTGGCTGTTGCTTCGGAAGGAATTGTATTTGGTTTTAATGTCAAAGCTCCGGGGTCAGTTAAGAAATATGCTAAGCAGAAAAGTGTAGAGATTCGATTGTACAAAGTGATCTATGATTTGATAGATGATTTACGCAATGCCATGGAAGGGCTTCTTGACCTTGCTGAGGAGGAGGTACCACTCGGTTCAGCCAAAGTTCGAGCTGTTTTCAGTAGTGGCAGTGGAAAGGCAGCGGGTTGCATGGTTACTACAGGGAAAGTTGTGGAAGGCTGCAATGTTCGGGTTCTTCGTAAAGGAAAAGAAGTTTATGTGGGTACACTTGATTCCTTGAGACGGGTGAAAGAAACTGTGAAGGAGGTTGGTGCGGGGCTAGAATGTGGTATTGGGGTAGATGACTTCGACGATTGGGAGGAAGGTGACGTCCTTGAGGCATTCAACACCGTGAAAAAGGCTAGAACGCTCGAGGAAGCCTCTGCGACTGTGACTGCTGCTCTCAAGGGTGCAGGCGTCCAGGTGTAGATGTTGCAAAGCTGATAAGCGAGTAACAACTGCAGCAGCCATTTTTTCTTTCGGCGTCGCAGCTGGAGTGCGTTGGCCACATTCCCTAAGAATGACACTCAGGTAGTTGAAAGACAGAACCTATACATGACACATGAAGTGCCTGCGTTGCTGCCGGGAGCCTGCCTGTGCTGGACCGTATTGTATCCCGCCTCTCAAAGCTGCATGTGCTACTGTATGTTGATGTACATAGAGAAGATTACATCTGCTGTTTTTAGTTTGCCTCTAACAGGTAGATAAAGGGGGGGTGGGTGTTTCTAGTTTTATGCCTTTTGTCTTCTTGAGACAAGCTGTAACCTGCAACGTTGAGGCCGCATCATTTTCCGATCATCATTCGTCATCCTCTTCGTG
>transcript/77011 full_length_coverage=4;length=1391
GGGACACACAACCAGAGAAACACAAGCTCAGCAAAAATGGCACCCACCCAAGAAAAGCATAGCTCTGAGGAGTTGCTCCGGGCTCAAGTTGATCTTTGGCACCACGCATTGGGATTTGTCAAGTCCATGGCACTCAAATGTGCAATGGAATTGCAAATCCCTAACACCATCCAGCACCATGGTGGGTCTATGACCCCTTCAGAATTGGCCGCAAAGATTGGGCTCCATCCGTCTAAGCTTCCTCGCTTACGGCGACTCATGCGTGTGCTCATTGTGTCAGACATCTTTGTTGTTCATGAAGTAGCCTCGCCAAACAAGGAGGTTGCTTACGGGCTTACCCCAACCACACGCCTACTTGCTATCGATGAAGTTAGATCAAACCTATCTCCCATTCTATCTTTGATACTTGATTCAACTGTCACTGCCCCCTTTTCTGGCATGCACTCATGGTTCCTAGACGAGCATTCCACGTCCCTGTTCGAGAAAGCTCACGGCCTTAACGTTTGGGAGATGGCTGCCCAGAACAGTACTTACAACCAGCTAATCAATGACGCGATGGTTTCTGATAGTAACTTTCTCATGGATATCATTTTGAGGGAGTGTTCTGGTGTATTTCTTGGCATAAAGTCGCTTATTGATGTCGCCGGAGGACATGGTGGATCTGCCAAGGCAATTGCTAAGGCGTTCCCGCAAATGAAATGCAGTGTGTTGGATCTCCCTCATGTGGTTGAAGAAGCTCCTACTTTCGACCATGTGTCGTTTATTTCTGGCGATATGTTTAAGTACATTCCACCAGCGGATGCTCTCTTCCTGAAGTGGGTTTTCCATGACTGGGGTGATGAAGATTGTGTCAAGATACTGAAAAATTGCAAGGAAGCTATACCTTCCAGAGAAGCTGGTGGAAAGGTGATAATCATAGATATGGTGGTTGGATCTGGGCCAGATGAGATTATAACAAGGGAGACACAGGTTTTGTTTGATCTCTTTATCATGTGTTTTGAGGGGATTGAGCGAGAGGAACATGAGTGGAAAAGGATATTCATGGAAGCTGGGTTCAGCAACTACAAAATTATATCAGTGTTGGGAGTTAGATCTGTTATTGAGCTCTACCCTTGAACACTCCCATGAAAATTACGTGGTAATCAGTGTTGTATGTTAATAAACTGGCATGGCACGTGTGCTTTCTGGTTGCATGCCATTGGCCTAATGTGGTGAATAATATACTGTCTTATTGTATTTTTCCGAGGTGTGAGCGCTGTGATAAATGAATTAGCTCGCGTACTGTATCACAAATGTGTGTAGAAGGTTACTAGAATCTGTTTAAATTTTTTTTGTGGGAATTGGGGTAACATATGCTGATATTAATATGCTATGCCCATGTTTCAGTGCTC
>transcript/77013 full_length_coverage=2;length=1401
GGGGGCAGGCGGGGCACTCCTGATAGCGCTAGCGCTAGCGGGGAGGAGGCCAGCAATGGCCATCCCGCGTCTTGTTTTCCCTCCTCCCAACCCCAACCCCCAACCCCCATCCTCCAACCGAGTAGGAGTAGCACGGACGACTAGGAGGAGTAGCAGGACAGCGGCGAGGGATTCTGCTGCTTTCTGTTTCAAGCACAAGCAGCGGCGGCGGCGATGAGGGTCCTCCCTCCAGCTCATCGATGATGACTGTGTCCCATCACCGGAGCCCACGGGGGTTCATCGGGACGCAGGGCTCGTCGACAAGCTTCCTATCCGAGGGATCACAAGGGTGTGCGTCCTTGACACGCTTCCACCTCCAAGAAACAAGGGCCTCCCTCTGTTTTTCCCCTGCTTCGAGGTATCCGGGGCGTGACCATCGCGGGACAAGGAGGGAGATTGGGGAGCGATGCAATCAGGGGACTCAACTGGTGTTTGTCAACCCTGGCAGGAAATGCCCCATCAGCACCAGGTGGGTCACCAGAGGTTAAGAGCGAAAATTCTGCAGAGGCCGAGTGAATGTCCACCTCAAAGGTTGTGGATCACATCAATACTAGCAGCAATGGCAAATGGTCCCTCTCTGTTTTTCGTCAGTGCAAACAGCCGTCGGCTACTACGGCACCAGCGAGGACGGGACAGCTTCGATGAATCCAGCCCATCAGGCAAACGACTACCTGGGCACATGTATGCCGAGAATGGGAGGGGCCCGGGCACGGCAAGTGAAGCAGGGAGCACGTCCCGGCTGGTGCTCATTCGGATCGGAGTCGTCCCTCGGCAAGGGACGGCGGGCCGCTCTGGCCCAAGATGATCCCCCCTCTTCATGTTTTGCCGGTGGGGCCCGCTCGGCACAGGAAACACAATGGTTTCTCTTGGATTCATTTGGACGACCTGGTGGATCTCATCTACGAGTCCCCTGCGGGAAACCCGGCCTACACGGGCATCATCAACGGCACGGCGCCCCAAACCCGGTGCGGCTGTCGGAGCTGTGCGACCGGCTGGGGGCAGGTGGTGGGGGCGCCCCGTCCCTGGCTGCCCGGTGCCGGGGGCTGGCCATCAAGGGCTCTGCTGGGAGAAGGCGCGGACGGTGGTGCTGGATGGTCAGAAGGTGCTCCCCGGCCAAGGGCCCACCCAGCTCGGCTTCTCCTACCGCTACCCCCTACGTTCGAGATGCGCTCAAGGGCCATCGCCAAAACAAACTCTAGCTACCTCTATATATAACTGCATGCATGCTCGTATTAGTATTTTTCTTTCTTTCTATCTACTAGTCTTTTTCCTTAATTTTTCTTTTCTCATATAATACTATGTAATATACTACCCCCCTCCGTTCATTTTTTATAAGACCTTGAAGACATTTCAAACCAATGC
>transcript/77015 full_length_coverage=2;length=1393
GGGACCCATTTCCTCTTCCTCCCCTCATAAGAAGAAGCTTCCTCGTCGTCTCCCCCTCCCCCTCCTCTTCTCCGTCAACTGAAAAATCCACCCCACCTTGAGGAGCTAGGTCACTGCTGGGCTAAGCAACCACAGGCGAATCCCCCAAAGAAAAAGGCTTCGTTTCAGAAATCAAGAGGTTCACTTGTTGAGTTCTCGCTGTCGGAGTTCGGCGGCGGAGGGAGACGGAGTCGGATCCCCTGAAAAGTCTAGGTGGTAGCTGCGGAGGTGAGGCCCGGAGGAAGCGGCTGGCTCAGTAAGCGCGTCTAGCACAGGAACCAAGAGGAGGAAGGAAGAGGAACCCAATCATGGACTCGGAGCACTGGATCTCGCGCCTCGCCGCCGCCAAGCGCTTCTACGCCGCGCAGCTCGGCCACATCGACGATATGGCGGGGATGGGGATGGAGGAAGTGGACATGGACATGGAAGACGACGGGGAGATGGACATGGAGATGGAGATGCAGCTGGAGGAGGCCAGATGGCCGGAGGTCGCCTGCCCCTACTGCTACGAGGACTACGACCTCGGCTCCCTCTGCGTCCACCTCGAGGAGGACCACCCCTACGAGCCACACCCCGCGCCTTGCCCCATCTGCTCTGAAAAGATTACAAGAGATATGCTAAATCATATCACCATGCATCATGGTTACTTGTTCAAGAATGGCAGCCGGTTGCGCAGATTCGTTATTCCCGAGCGCCGTGCACTTTCTTTACTGAGCCGAGATCTACGTGATGCTCATTTGCAGGCGCTTCTAGGAGGCGGTCATAGTCATAGGTCAAGGAACACCACCACCGCCACTACAAATATTTATGCTGATCCACTGCTTTCATCGTTTGGCCTGGGTTTTGCAACATCAGATGCCGAAGAACCATTGAAATCATCTGTTCCGGTTCTCGATGATACTTCAATTCTTAAGGAGGCACCTCCTCAACCTTGGGAATCAAGTATTGACTCGTCCCTCACAAGTGAGGAAAGGGAACAAAAGCGGAAACAAGCCACAAGCAGGGCGACCTTTGTGCAAGACCTGGTCCTCTCCACTTTATTTGGAGACGACTGAGTGCTCGAATGGCCCTGCATTTTCCTTGTTAGATGGGTGCTTCCTTCACACTGATTCGGATAGAACTGCAGCAACTCCGCCCTGAGTTGGTTAATCTTAACTTGGGCGAAGTCAAGTGCGTCTGGTGCACCCGCAGTCAAGTGCGGATTTTATTTGGGCTTGACACATTACACCTTAATTTATGGTAGCTGTCCCATATTGCCGTTTTTTTTCACCGAATTATCGGCCAGCAGTTCCTTGCCTTGGTTGTAACTTGTTGTGCCATCCTCTTCATTGTTAAGGAACATTGGTCTGTACCG
>transcript/77016 full_length_coverage=2;length=1361
GGGAGCGCCGCAGATAGAGATCGTTGCGGTGCGTCTACCGCTCTCGCGGCGGCCATGGAGGCGACGGTGCCCGACTACTACGGCCGCGACAAGAAGGGCTCCGACCTCTTCGTCGTCGACGACCTCCTCGCGCTGCCGTGCGACGACGACGAGGAGGAGGAGGAAGGGGTGGGCGACGCGCCGTTCCTGCCGGCCAACGCCGCCTCCGCCGCCGCCGTCGTCGTCAAGCAGGAGGCCGGGTTCGGGAACGCGTCGGCCGACTCGTCCACGGTCACGGCCCTCGACAGCTGCAGCAACTCCTTCTCCGGCCTCGCCGACGGCGACTTCTCCGGCGGCCTCTGCGAGCCGTACGATCAGCTGGCGGAGCTGGAATGGCTGTCCAACTACATGGGCGAGGGCGAGGAGAGCCTCGCCACCGAGGACCTACACAAGCTGCAGCTCATCTCTGGCATCCCCTCCGGGGGCTTCCCCTCGGCGAACGGACCACCTGCTCCGGCGGCCACCGCTGCCACGGCGCAGCCCGGCATGTTCCTGCCGGAGGGCCCCGTCCCCGCCAAGGCCCGTAGCAAGCGCTCCCCGCGTTGCGCCGGGCAACTGGTCGTCCCGCCTGCTCGTTCTCCCGCCGGCCCCGGCCTCCCCGCCGTCCCCGGCGTCCATGGCCATCTCGCCGGCAGAGTCCGGCGTCTCAGCCCAGGCGTTCCATGTCAAGAAGCCCTCCAAGCCGGCAAAGAAGAAGGAGGTGCCGCCGCAGGTGCAGGCACAGGCTCAGGCTCAGTCGGTGAGCGCGCCCACAGCGCCGTCGGGCGTCACGGCGGCGGCCAACGAAGGACGGCGGTGCCTGCACTGCGAGACGGACAAGACGCCGCAGTGGAGGACGGGGCCCATGGGCCCCAAGACGCTGTGCAACGCGTGCGGGGTGCGCTACAAGTCGGGCCGGCTGGTGCCGGAGTACCGCCCTGCCGCGAGCCCGACGTTCGTGACGTCGAGGCACTCCAACTCCCACCGCAAGGTGCTGGAGCTCCGCCGCCAGAGGGAGATGCACCACTACCACCAGCCGTCGCAGCTCCAGCAGCACGCGGTCGCCGGCGGCGTCGGAAGGATAATGCACATGGAGAGCCACCTGCTGTTCGATGGGCCGGCGGCGCCGCCCATCCTCGGCGGTGGCGACGACTTCTTGATCCACCACCACCTAGGGACGGACTACCGGCAGCAACTCATCTAGACGAGTCGTCAGTCTGTTAGAACTGATCAGTTTAGCCCAGGAATAATAATTAAAAGCAGCTAAAACCCCAAGAGCCGGAAATATCGGAAGAACTGCAAATGTTTGCTTATTAGGAGTTATATTTTCCCAGTTTTCTCTC
>transcript/77018 full_length_coverage=4;length=1391
GGGTGTGCTGCTCTGCTTGCTGTCAAGTGTCTGTGTGCTCACCTCTCGTTTCAGTGTTGCACGAGTGCACCTAGCAGTCATTATACTTCTCTAGATCTTCGGCTTCTTGTTTGGTCCACACATGCATGTATTAGTGGTAGTAAGTTGAAAAGATTGCGTTCTTGATTTCAGTTCAGAAGAGAGCTACCAGGCAGGGCAGGTAGATGCTAGCAATGGACCAGCACCATCAGAAGGAGTCTTGTGTACCCCCCGGGTTCAGGTTCCACCCGACCGAGGAGGAGCTGGTGGGGTACTATCTAGCCAGGAAGGTGGCCGCCCAGAAGATCGACCACGACATCATCCAAGAGGTCGATCTCTACCGGATTGAGCCATGGGACCTGCCAGAGTGGTGCGGTGGTGGCAGGGGTGGAGCTGGAGCACGGCCGGGTCAGGAGGACCAGTCATCGTCGGAGTGGTACTTCTTCAGCTTCAAGGACCGCAAGTACCCCAGCGGAACACGGACCAACCGCGCCACGATGGCCGGGTTCTGGAAAGCCACCGGGAGGGACAAGCTGGTTACGTCGTCGTGGAGCCGGGGCGTCATCGGCATGAGGAAGACGCTCGTCTTCTACAGAGGCCGTGCTCCCAACGGCCGCAAGACCGACCGGATCATCCACGAGTACCGCCTGCAGACCATCGAGCACGCCCCCACCCAGGAGGAAGGTTGGGTGGTGTGCCGTGCGTTCCAGAAGTCAACCCCGAACCAGAGGCCATCCTACATGATCCCAGCATATGCCGCCACTCCGGGCCTCGAGGGCCAGTACGACGTGCGGCCCTGGCTGCACGGCCAAGGCGGCGACCTCCGCTACCTACAGAGCGCCGATTCCACTGTCGGAGTTGGCGGCCTCGGCTTCCACGGCCAAGGTTTCCAGTACTCCTCGGAGGACACGCTGGAGTGCAAGAAGGGCATCTTCAACAACATCCCACAGATCATCGAGAGCCCGCCGCCGATGACCGCCTTTGCTGGTTGCAGCGAAGCTGGATACGACGTAGTCCAGCCGGAACTGGCAGCGGTCGGCATCGACTGGAACTTCCTGGACAGCTTGTTGTCAACGTCGCTGCTCCACGACTCCTCCACTGCAAGTGCCGCCTCAAACCTTCAGCTTCCCCTACACCAATCTTTGCAAATTTATGAGCGGCATAATTCACAGAATGTTTAAGGCAGGTAACATTAAAATCCTTCAACGTACGGAGCAGCGCTTTGATCTCCAGCTGCTGAGTAGTTCCTCCCGGATTCAGGTAGCACGTCGATCACCACCTTCCATGTAGATTTGCTTCTGACCCCTTGATTTGTTGGTCATGTTAATATAATGGAATGGCAGGAGTAACATTCATGAATATTTTTAAAATGC
>transcript/77019 full_length_coverage=2;length=1392
GGGGGTGAGGCGGAGGTGTTCCCCTCCTCCTCTGCTCGCTGCCTCTCGCCTTATCCCCCTCTCCTCCTCCTCCTCCTTTTCCCCTTCCCCGCTCGACCCACCCACCGCGCCGGCGATGATGTCGATCACCTCCACCGCCGCCGCCGCCGCCGGCAGCCCGGTCTACACGCCGCTCGTCTCCAGGGGCGGGCGGCGCAGCAGGTGCGCCGTCCGAGCCCAAGCGGCCGGAGAGGGGACAGCCGCCGCCGACGGGGCGGCGTCGGAGCACAAGTCGCTGGAGATAATGCGCAAGTTCTCGGAGCAGTACGCCCGCCGCTCCAGCACCTTCTTCTGCTCCGACAAGTCCGTCACCGCCGTCGTCATCAAGGTCACCCTCCCTCCTGCTGCTCCTAGATGCCACTCTTGTTGCTGCACTCCTTCCGCCGGTATCTAACTATTCCACCAAACCAGTCAGAACTCAGAACCAGGCTCTCATCTTCTCTACTAGCTACCAGCCGCTGCAAATGCCGGCTGATTAAGGTCAAACAGCGCATTCATGCCGGCAGCGGTACACATCAAGGAGTTCATTTATATACCTGCTGGTGGTGCTTCTCTAATGATGTGATGTGCCTCCTTGATGATTGATTGATTGATTGGTTCAAATTAAGGTCAAACAGTGTTCGTGGCGCTAGTGTAAATCAAGCAAGGGTTACCTAACGGCCACACTGATGATGTGTCTGCGCCTCACCTTGATGATCAATTGATTGTTAACTGAAAGGAAAACCCTTTTGCAGGGGCTTGCTGACCACAAGGATCAACTCGGAGCACCTCTCTGCCCCTGCAGGCATTACGACGACAAGGCCGCCGAGGCGGCACAAGGGTTCTGGAACTGCCCGTGCGTCCCCATGCGAGAAAGGAAGGAGTGCCATTGCATGCTTTTCCTTACGCCCGACAACGATTTTGCCGGAGAGGACCAGGCTATCAGCTTGGAGGAGATCAAGGAGGCGACGTCCAAGTACTAACCACACAGCACCTGTTTTGCTCAGAGAGGGGCTATAGTCAGTCGTAGTTGTCGGGACCTGTATATGTAGTATCTCTGTAACAACAGGAACTAAGAAATGCCTGTCTGGAATGATGTCTGTTGTCATCCATCTTGAGAGAAGTTAAGGCCTGATGGTTGCACTCCCGACTCGTCAATGTTACGATTTATTGTGTGTTTGGGCTGGCGTAAAGCGTACTCCATGACAAGTGAAGTGAAGGATGTTGTGTGAGACGTCGTCTCCGATGCTTCTTTTTCTTCCTGAATGAATGAATGATGTGTGGAAGGGAAGCAACAGCGACGCGCCATTGCCCATGTCCGTGGCACCCAACAACTTACATTTTCTCAATGTTATTATTATTATTATTATTCTC
>transcript/77020 full_length_coverage=2;length=1331
GGGGATACAATTCGCACCGCCGCCGCCTAGGGCATGTCTCCTGCCGCCGCCGCCGTCACTGCCTAGGGCATTGCCCCCCATCCACTGTTGCTAGCACAAATCCAGCGCAACTCGTGCGCGTGCCGATTCCTTGGCTCAGACCCGGTCAGTTTCATAGGAGCCGAGATGGACCTTCCCCCCGCCGTCGCTGGAGCCAAACGCGTCGTGGGAGCCGGAGACCCTCGGCAAGGACGATCAGGACTAGATGCCCGCGCTGCGGGAGTCAGTGTCGTTCGGTCGATTCCTATCCGAGTCACTCGAATGGGATACGATGGGCCGATGGGGCATGTCTTGCCGGCACCGATGGCTACCATATTGCATGACCAATCGCTGCCGGCAGCCGGGCTCAATGAAGATGTACAGGTCAATTTCTCGGTGCCGACCACAACGGTCGGAGCTCACTCTGCCTCCAATTGTAGTGATGCATGCATTGGCGATTCTGGAGCAGGCGTGAGTTGTAGTCCGTGCTTGCCTGCTGCACATTCCTCAGCAAATATTGAAGGAGCTGCACTGCATTTGGTTGTTCATCCTCCAATTTCATAGTATCGTGTATTGCTCTCCACAATGTAGTCCTTGAAGTCTGCTATGATGTTCCTAAAATTATGAACTGAAAGCAGCTGTTGCAACTGTATGACAACAAACAAAAGAAGCGAAAAAGTTATAGAAGTACAACTACATCTAATGTTAGTTGTGGTTATGGAAATTTCATGTCTCGCCACGCAATACAAGCAGATCGATGTTTAAGTTAGTTCGGAGCAGATATATGCATCAATATTTTAATCTTTGCAGAGAATTAGAAGAATGCGTGCTGTGTGGACAAAAGTTCTTGTTCAGTCACTCGGTTACAACATATTGCTAAACATGAAATCTAGCAGTGTTTAAATGTTGTCTGTTTCTTCGTCTCTTAATATGTCTAGCTGAATTATACACATAATCTTTCTTATAGAGTGTAATATAGAATCTTTCTTACATATAGTATAGTTGAAAATCACATGTACAGAACAGCGCAAGTTCGGACCAAAATGTATTATTAGTCGAGTAAGTGATTAGACTATTTCGAAGTATTGTCTATAGATTGAGTGATTCACTAAATTCATACCAGACGAGGCCCAAGAATGTTTGACTAACAAAAATCCCAGTTGAATTCTATATCAGGCTGGGACAACTGAGTACTAGAAATCTATGCAGCTGTAATAAACTAGCTTACTGACCATTTATGTTGAGCTGAGATTTAACAAATGTTATGGGTAAATACACTATTACTCAAAGAGGAAGCATGGTTCACACACGAT
>transcript/77025 full_length_coverage=7;length=1383
ATCGCTCAGTCGCCCGCTCACACCAAAAACAACAACCATCATCAGTAGCTCGGCTCCGGAGAGGCAGAGGCAGAGGCAAAGATGGGCTCCACCGCAGCCGACATGGCCGCCTCCGCCGACGAGGAGGCGTGCATGTACGCTCTCCAGCTCGTCTCGTCGTCGATCCTCCCGATGACGCTCAAGAACGCCATCGAGCTGGGCCTCCTGGAGACCCTGGTGGCCGCCGGCGGCAAGCTGCTGACGCCCGCCGAGGTGGCTGCCAAGCTCCCGTCCACGGCGAATCCTGCCGCGGCGGACATGGTGGACCGCATGCTCCGGCTGCTCGCCTCGTACAACGTGGTGTCGTGCACGATGGAGGAGGGCAAGGACGGCCGGCTCTCCCGGCGGTACCGCGCCGCGCCCGTGTGCAAGTTCCTGACCCCCAACGAGGACGGCGTCTCCATGGCGGCGCTCGCGCTCATGAACCAGGACAAGGTCCTCATGGAGAGCTGGTACTACCTGAAGGATGCGGTCCTTGACGGCGGCATCCCGTTCAACAAGGCGTACGGGATGTCGGCGTTCGAGTACCACGGCACGGACCCGCGCTTCAACCGCGTCTTCAACGAGGGGATGAAGAACCACTCCATCATCATCACCAAGAAGCTCCTCGAGGTCTACAAGGGCTTCGAGGGCCTCGGCACCATCGTCGACGTGGGCGGCGGCGTGGGCGCCACCGTCGGCGCCATCACCGCCGCCTACCCCGCCATCAAGGGCATCAACTTCGACCTCCCCCACGTCATCTCCGAGGCGCAGCCGTTCCCGGGCGTCACCCACGTCGGCGGCGACATGTTCCAGAAGGTGCCCTCGGGCGACGCCATCCTCATGAAGTGGATCCTCCACGACTGGAGCGACGAGCACTGCGCGACGCTGCTCAAGAACTGCTACGACGCGCTGCCGGCGCACGGCAAGGTGGTGCTCGTGGAGTGCATCCTGCCGGTGAACCCGGAGGCCACGCCCAAGGCGCAGGGGGTGTTCCACGTCGACATGATCATGCTCGCGCACAACCCCGGCGGCAGGGAGAGGTACGAGAGGGAGTTCGAGGCCCTGGCCAAGGGCGCCGGCTTCAAAGCCATCAAGACCACTTACATCTACGCCAACGCATTTGCCATCGAGTTCACCAAGTAGATCCATGGCGACGTCCGCCGATCTGAGAATCTTCTTCTTCCTCGCTGGCGCTGCTGCATATGTACTTTGGCTTGGTGTTTCCTCTGTTTTCCTAATTTTGTCATGCTAGCTCTGAATCATTCTGAACTCTACTGGTTGTGTCGTCGATCTACCCATTCGAAATGTACTGTACTATTAATATTAATAGTGCTGCTCTTAAAGGTTGCATGTGATGCAATG
>transcript/77026 full_length_coverage=3;length=1378
GGGAGCGGCGGCACAGCAGGCAGCTTTCCTCTCCTCCCCTCTCCTCCTCGAAGGAAGATTCCCTGCTCCAAGATGGCCGGCGACCTGCGCCACCGTCGCGCCGGGGCGGCTGACGCCGACGGGGAGGAGGGGGACGGGGCAGCGGAGGCGGCGGCCAAGGCGGGCCCGCCGTCCGGCGGCGTGGGGGCGGAGGCGGCGGGGCCGGGGAGGAAGGAGGCGCTGGGGTGGCTGGAGTGGAGCCGCGGGTGGATGGGCGTCGTGGGGGAGTTCTTCTTCCAGCGGATCGCCGCCAGCCACCTGGCCAACCCGCTCGAGCTGCCCCCGCTCGACGGCGTCTCCGTAATCGTCACCGGCGCCACCAGCGGCATCGGCCTCGAGATCGCAAGGCAACTTGCACAAGCAGGGGCCCATCTTGTGATGGCAGTTAGGAGACCCAAGGTGGCGCGTGAGCTGATACAAAAATGGCAGAATGAACAAACAGAAGTTTCCATGCCACTTAACATTGAGGTAATGGAGCTTGACCTTATCTCCCTTGACTCGGTTGCAAGATTTGCTGATACTTGGAATGCTCGTATGGCACCCCTGCACGTATTGATCAACAATGCTGGCATTTTCACCATAGGAGATGCACACAATAGGTTTCGTCGATGCTGAGGATATGAACCTTACATCTGGAAAGCACAAGTACAGAAGTTGGTTGGGATACTCAAATAGCAAGTTAGCACAGGTAAAATTTAGCAGCATATTTCATAAGAGAATTCCTGCAGAGGCTGGTGTCCATACTGTCTGTGCCTCTCCTGGGATTGTCCACACAAATGTTGCACGGGACCTCCCTAAGATTCTTGTAGCTGGGTATCGTCTCATTCCATACTTCATATTTGATCCTCAAGAAGGTTCAAGAAGTACATTGTTTGCAGCATCTGACCCCCAAGTTCCGGAATACTGCGAGACGTTGAAGTCTGAAGACTGGCCTGTTTGTGCTTGCATCAACTACGACTGTAATCCAATGAATGCCTCTGAAGAAGCACACAACCTCGAAACGTCGCAGCTTGTTTGGGAGAAGACCCTCGAGATGATCGGCCTCCCATCAGATGCCCTGGAGAAGCTCATCGAAGGGGAACCAGTTCAGTGCCGGTATGGTCAACAGAAGGCTGAATAATAGGAAGGAGAATAGGCAGGCTATCTCAAAACACATGATCAGCCATTCAGGCTTATCCAATTTGCTGTTAATTTGCTAGTTTGTAGGTGGTACCTACATAGTCAGGGTTCCTTTGTTACACCCTATTGTACCACATTTGGTCAAGTTCTTACCAAAAAAGTGGAGGGCAACAAACTTGGAAGTGTGCTTGTTCGAAGTAATAGAAGTACCTTTTTGTGG
>transcript/77030 full_length_coverage=16;length=1319
ATCCCGCCGGCGCCAGCGCCCAAACCCTCGCCGCCGCAGCACTACTTCCTCGGCGGCCGGAACGGCAGTGCATCCCGCTGTTCGCACGACGCCAGCGAAGGCCATGGCGGACCCACCTTCCCCCCGCCTAGACGAAGACGACACCTTCGGCCGCGACTTCAACGCCTCGCCCTCTCGCAACGCCGCCCCCGCCCGTTCCGGCGAGAAGAGGCAGTTCGGCGATCTGGATGACGACGAAGACGATGTCTTCGCTTCCAAGAAGGGAAAGACAAAGGTGGAGGAAAGTGCACCAGGTGCTGCCACGGGAATGATTCTGTCTCTTCGGGAAAGTTTGCAGACCTGCAAAGAGAATCTTGAATCAAACCAGGTGGAACTGGAAGCTGCTAAATCAGAAATCCAGAAGTGGCATTCAGCATTTCAGAACATTCCTGCTGTTCCTGCAGGAACCAATCCAGAGCCTGTTTCGGTGGTTACTTATCTCAGTAACCTGAAGTCGTCAGAGGAGTCACTGAAGGAGCAGCTGGAGAAAGCGAAGAAAAGAGAAGCTGCTTTTATTGTAACATTTGCAAAACGAGAGCAAGAGATTGCGGAATTGAAGTCTGCAGTTAGGGACTTGAAAACACAATTGAGGCCACCATCAATGCAGACAAGACGATTATTGCTTGATCCAGCAATTCACGAGGAATTTACACGCTTAAAGAATCTGGCTGAAGAGAAAGAGAAAAAGATAAAAGAACTGCAGGAAAATGTTGCTGCTGTCAATTTTACTCCATCCAGCAAACATGGGAAGATGCTAATGGCCAAGTGTAGAACATTGCAAGAGGAAAATGAAGAGATTGGGGCAATGGCTTCTGAAGGAAAAATCCATGAACTTGGAATGAAAATTGCAGTTCTGAAGACCCAGAACAATGAGCTCAGGAATCAGTTCGATGGGCTGTACAAACACATGGATGGCCTAACAAATGACGTTGAGAGGTCAAATGAAATGGTTTCCATTCTGCAAGAGGAGTTAGAGGCTAAAGATGTGGAGCTGGCAAGGTTAAAGGAGATGCTTTCCCAAAAAGAGGCAACTGAAGACGACGCGGTCGTTGAAGAAAGAGAGGAAGCTGCAAATGATATGAACGCTTCTTCTGATCCGCAGCCGATAAAAGCGGAGTCCTAAGGGTGCCAACTGTTTTCTGCTGCTCGGTTTATGCCTCTCATGTAATGTAACGCGTTGATGGCTGCAACAGTTTTTCCACATTGCTACTTGGTTACCTGAGAATTTCATCTGTATGCTTGATGGAACGCTCTGTATCACAGTTCTAAGTTATCCCGTT
>transcript/77031 full_length_coverage=2;length=1392
GGGGCCCCGGACCAAAGCATTAGCACGCTCCTCCACAGCCCACTGCTCTGCCTGTTTCTGGCTTTGCCGTTTCCCGTTCCCCACTCACTCGTCGTCGTCGGCGATACAGTCTTGGGGATTGTCTCGTGGAGGCGGGAGCGATGGGGCGTCCGTGCGTCGGCGCTCTCTTGGCGTGCGCCGCCATTGCAGCTTCTTGCTGCTGCTGCTTCTGGTTCCAGGGTGCTGATGCGGCGGCGACCCCGTCGTTCGGGGACAACTTCGACATCACCGGCGCCGAGGACCACGTCAAGACCTCCCCCGACGGCCAGACGTGGTACCTCTCGCTCGACAACAAGACCGGCGTTGGGTTCCAGACGAAGCAGAAGTACCTGTTCGGGTGGTTCAGCATGAAGCTCAAGCTCGTCGGGAACGACTCCGCCGGCGTCGTCACCGCCTACTACATGTGCTCGGACCTGGACGCGGCGCCGGAGCGCGACGAGCTGGACTTCGAGTTCCTGGGCAACCGGACCGGCGAGCCGTACATCATCCAGACGAACGTGTACCGGAGCGGCGTGGGCGGGCGGGAGATGCGGCACTCGCTGTGGTTCGACCCCACCGCCGAGTTCCACAGCTACTCCATCCCCTGGAACCCCAAGCAGATCGTGTTTTTCGTGGACAAGGTGCCCATCAGGGAGTACCGCAACTCGGACAAGCCCAACAGGTTCTTCCCGATCATGAAGCCCATGTACGTCTTCTCCAGCATCTGGAACGCCGACGACTGGGCCACGCGCGGGGGCCTGGAGAAGACGGACTGGACCAAGGGGCCCTTCGTCTCCTCCTACAGCGACTTCACCGCCGACGCCTGCGCCTGGGCGGCCGGCCCGGCCCCGCCGGCGTGCGCGGCCGCCACGGGGGACAGCTGGTGGGACCAGCCGCCGGCGTGGGCGCTCGACGACGGCCAGCGCCGGGACTCCGGCTGGGTGGCCAGGAACCTCGTCATATACGACTACTGCGACGACCGCAAGAGGTTCCCGGCCGTGCCGGAGGAGTGCGCGCTCAGGACCAAGACCAGCTAGCTCTAGCTCCTGACGGATGGGCCCTGGCTCTCGCTTCACATGCATGGTTCTTTTTTGGGTGGGTCGGGTACGTGGTGTAGCTATCGATTGGTGGATGGATTTTCTTTTCTCTTGTTTTGGGTGGGTCGGGTACGCGGACGTGCATGTGTATGGTGATGCGGCATTGATTGCCCGGGGTGGCTGTGCTCTCATGTGAGTGGTAGCCCTTTCGGAGGAAAATGATGGCATTTTTGTTCCGATGCCTTCCGTGCTCCACGACACGAGCATGGATGGGCCAAAACTTCCGAGTAATGGTCCCGCGTATACGCATGCTAATCGGCTTGGACTTCTCACTTGC
>transcript/77032 full_length_coverage=3;length=1392
GGGGCTGGCTCACTCGCTTCACTCACTCGTTCCCCACTCTCTCGTCCAAATCCCTAGCTCGCCTCGCTCCGCTGCTCGCGTCGCCGCCGCTCGCCTCTCTTGCTCGCGTCGCCGCCGCCATCTCGCCCGCGTCGACGTCGACGCTCGCCTCCACCCCACACGCGTCGCCGCCGCCGCCTTCCTGTGACGTCTTCGCCGCTCCCTCTCACCCGCGTCGCCTGCACCAGCGAGGTCGCCACAAGATTGTTTTTGTTACCAAAGCGGAGGCGAGGAGCAGCTGGTGAGTTGTACCCATGGCTGGATCTGAAGTGTCTGGACGTCCCCGCGATGAGGATGAGTGGGAGGAGCAAGAGCACATCTGAAGATGGTGAGGAGTGGAGGCGGCGGTTCTGAATTTGAAGATGGTGCTGTGAGGAGTAGCGGGAGGAGCAGTCGTCGACGGCCTGGCTGCATGGGGTACGCCCTCCCCTTCGTCTCCTACGGCATCGTGGACATCCTGCTCGACGACGTACATCTGCTCGAGGATATCCTGCTCGACGATGCTCCTCTTCGCCAGCATCTCTAGCGCGTGACTGATACAGAAGCAAAGTGTTTCAAGGCACATAGGTCCAGTGATGAGAGTGGTAGTTTCAGAAAAGATACTGAAGCTAATTCAAGAAATACTACTAAGGCTGTTGGTCAAAATCCCCCACCACCAAAGCAAGGTTTCATCCATGTGAGGGCAAGAAGGGGTCAAGCAACTGACAGCCATAGCCTTGCAGAAACGGCAGATGAAGGCCGTCGAAGATCACAAGCGCAGCTTGCTATTGTACAGGTTTAGAATTTAGAAAGGTGACCTATTTTTTCATGTGAACTTACCTATTCTTTGCTATTCAGAATGATTATTTATCTTCCCATTGCTGTGTTAATTGATTCATATGCGGTTCTGCTATTCTGACAAGGATATCCATCAAGGTTATTTGGAGGGACATAATGAAACGTCACAAGTTCTACTTTGCTGATTCTTTCAGAGAATTGTTTCATTACAAATGCGCTGTCGCGGACATGTATTAATCCCAAATTCCAAATCACTCTGGAATCCAGTCAAAATCCAGTCAAAATCACTCTGGAATCCTTCTCCGTAATTGATTCGCAAACTACTCTCAAGGACTGCTCTGAACCTCAAATATCGTGGGCACATGAAGTTGTGGTGTGATTTTTACAGAAACAAGTGATCCAGGCAGCAAGGTATTGATTGATGCAACTATGTTGTAATGTTTCAGTGACTGTTAATATTTTTTTAGGAAGGATAACCAATTTAGATGATACCCAAGGAGTTCTGGATGGGAGATTGTTTATTTCTACGTCGTGCAATTCAACATTTCAGTACTAAAAGTATTTTTCATGTTATCC
>transcript/77036 full_length_coverage=2;length=1392
GGGGCCGCTACCCACCTTGATCGACCCCCACCCACGCCCCCTCCCTCCCTCTCACCGCCATGGCCGCCGTCACGGCCGCGGCCGTCTCCCTCCGCGCCGCCACCGCCGCCACCTCCACGCCGTCCAGCGCGCCGCAGCACTCCCACTGCAGCTTCCCGTGCGCGGCAAGAACGACCGCCGTCTCCCGCCGGAGCCTGAGCGTCCGGGCGCAGGCCGTGTCCACCGATGCGGCGGCGGCGCCGGTGAAGGAGAAGAAGGTGTCGAAGAAGCAGGAGGAGGGGGTGGTGACCAACAAGTTCCGGCCCAAGGAGCCGTACGTGGGCAAGTGCCTGCTCAACACCAAGATCACCGCGGACGACGCGCCCGGGGAGACGTGGCACATGGTCTTCTCCACCGAGGGCGAGGTGCCCTACAAGGAGGGCCAGTCCATCGGCGTCGTCGCCGACGGCGAGGACAAGAACGGCAAGCCCCACAAGCTCCGCCTCTACTCCATCGCCAGCAGCGCCCTCGGCGACTTCGGCGACGCCAAGACCGTCTCGCTGTGCGTCAAGCGGCTCGTCTACACCAACGACGCAGGGGAGGTGGTCAAGGGCGTCTGCTCCAATTTCCTCTGCGACCTGAAGCCCGGCGCCGATGTCAACATAACAGGGCCAGTAGGCAAAGAGATGCTCATGCCTAAAGACCCAAATGCTACTATCATCATGCTCGCGACAGGGACCGGCATCGCGCCGTTCCGGTCATTCTTGTGGAAGATGTTCTTCGAGAAGTACGAAGACTACAAGTTCAATGGCCTGGCCTGGCTCTTCTTGGGAGTCCCCACCAGCAGCTCTCTCCTCTACCCGGAGGAGTTTGGGAAGATGAAGGCGAAGGCGCCGGACAACTTCCGGGTGGACTACGCGATCAGCAGGGAGGAGACCAACGCGGCGGGGGAGAAGATGTACATCCAGACCAGGATGGCAGAGTACAAGGATGAGCTGTGGGAGCTGCTGAAGAAGGACAACACCTACGTGTACATGTGTGGGCTGAAGGGCATGGAGAAGGGTATCGATGAGATCATGTTGCCACTGGCTGCAAAAGAAGGGATCGACTGGATAGAGTACAGGAAGCAACTGAAGAAGTCGGAGCAATGGAACGTCGAAGTCTACTGATTCTTGTGTCTTACATTCTTGTGCATATGTGCCGACGCACGCCCTATTCGTGCGATCGAAGAAGATTGATGTACGTACATAATAAAAGTAGATAAAGGGTTTATTTCAACTCCCAGATATATATACACTACTATTCCCTCTGCTAAAAATTTACCAACAGTATTTCACTCAAATAATGCCATTGCCATGTATATAGCTCTTACAAATTTGCAGTTAATTAGAACATTTCACGTGTGTCCCCACG
>transcript/77037 full_length_coverage=5;length=1353
ATCACAACAGCACAAAGGCAGCAGCAGCATCGCGGCCCCATTGCTCTCGCCGCTTTGTGTCAGACACCAAATCTTCCTCACCTTCTTCTTCCTCTCCCTCCCCCACCCAATCTCCTCCCCCACGAGCGCCTCTACTGCCTTTTAAGCCACGCGCCCGCGCCCCCCGCGTACGCCTCCCGCCTTTCCTCTCTCTCCCTCTCTCCTCGCCCTCTCCTCCTCCTCCTCCTCTTCTCTCTGTGAGTTGAGGTGAGGTGAGGATTTTCCGTGGACGTGCCGTTTGATGGACGGGAAGGGCGCGACGGAGAGCTCAAACCCTAACCGCGTCGTTGAGAGCGTACCATCGGCGGCCGTGGCGTCGGCGTCGGCGCCGACGAAGCGCATGCTGGCGTTCCACTTCCTGCGCGCGCTGTCCCGGATCCACGGCGCGGCCGGCCCGGCCAGGCGCCGCACGCGCACCATCCGCCGCGCGGCCTACTCATCCATGGCGCGCGCCACCGGGCCGCGCCGCGCATGGAGCCGCGCGCTGCTGCTCCAGGCCCAGGCGCGCGCGCGGAGATCCAGGGCGGAGACGTCGAGGCGGGCCGCGGTGCTCGTACGGCGGCGCGTCGTCGCCGGACCGGCAGCAGCACCAGCACCAGCACGCGCCGCTCCTGTCGGCGGACAAGCATCGGCGGCGGCTGCTCGTGCGGCTCTGGCCCCTCCGCCCCCTCCGGCAAGGCAGGCGGGGGAGCCGGCGAGGAGCGACGCGCTGCGGCGGCTCGTCCCCGGAGGCGCCGGGATGGAGTACTGCAGCCTGCTGGAGGAGACCGCCGACTACGTCCGCTGCCTCCGCGCGCAGGTGCAGCTCATGCAGGGCCTCGCCGACCTCTTCTCCTGCCAATGATCCATCCAGTCCATCATCATCATCATGCATCCTCGGATCGATCGAGTAATTCTAAATTATTACTTCTTCCTGCACGTACCATCCATGGATTGAAATCATACGATGCTGCTGCGGTGCGGCCGGCTTCCATGATATCGATCCATGGATCTCTTGTTCATGTGACATGAGATTGGTCAATGCATCGATCGCGCATGATCAATATAGAGGATTACCGGCCGGCAGGGGAGAGTTAGGTACGGTGGAGGTGGAGGAAGATTGGTGGAGTATATATGTTGAGCTGCTGGCAGGGTGAATTATTAGTAGGTGAGAAAAGATTGGGTGTAGTATGCATTTGTATAGGTTGGGGACACATTGGAACCACACCAGGGAAAATACAAAGGTAATTAATTGTAACATATAAAGAGATAATCGATCGATAAGGAGTTACATATGTGCAGTGTTATTGGGTTAATTAGCAAATTGATCTATGC
>transcript/77039 full_length_coverage=2;length=1392
GGGAGCCCACGGGCGCCCGAGCACCACCGCAGATTCCGCCGGACGGCGACGGAAACCCTCGACACAGGCCCCCATCGCCCCCGCCCCCGCCGCCGCCACCCCTCCCCCATCGCCTCCCCGCCCGCGCCGCGCGCATGGCCGCCTCCTACTACAACCCGCCGCCTGCCAGGACCTCCTACGCCACCCTGCCCCCTCCCCCGCCGGGCACCTCCTCGTACGGCACGTACCGCCAGCACGAGCACGCCTACCTAGCGACGCACCCTCCGCCCGCGTACGGCGGCTACTTCGACCGCGCGGAGCCCCTGGCGCCGCCGCGCGACGAGCTGCGCACCCTCTTCATCGCCGGCCTCCCCGCCGACGTCAAGCCCCGCGAGGTCTACAACCTCTTCCGCGACTTCCCCGGCTACGTCTCCTCCCACGTCCGCTCCGGCAAATCCACCCAGTCGTATGCGTTTGCTGTGTTTGCAGATCAGCCGTCTGCGTTAGCTGCAATGAGTGCCACAAATGGATTGATATTTGACCTTGAGAAGAACTGTTCTATCCATGTAGATCTTGCAAAATCTAATTCAAGATCAAACTCATCAAAGCGCCCAAGATCAGACTATGAGGATTTCCCTAAATCTACTGGGAAAAAAGCTAGAAGCCCAAGGGGACGTCCTGATTCAGGTGCTGGAAGCAATATTCACATGTCCGGAATGGGTAATTCTTCACACAGCCTGAATGGTTATCCTGCACAAAGCTATATGGATTTTGGTTCTAGTGCTGCTTTCAGCAAGGATCCGGCAATATTTGCTCCTCAAAATAATCCGCCATGTCCTACGCTTTTTGTTGCAAATCTTGGTCAGACTGTTTCTGATCGTGAGCTGACTGATGTTTTCTCAAGTTGCGAGGGATTCATAAAGTTGAAGATGCAAAACAAGTTTGGAGCACCAGTTGCATTTGTTGATTTCAAGGACGACCACAGTTCAACTGAAGCCCTAAATCGTCTCCAAGGAGCTATTCTACATTCATCATCTGGCGAGGGCATGCGTTTAGAATATGCTAAATCTCGGATGGGCCTGCGCAAGCAGCGTGACAGCCGGTCCTAAATGGTGTTCGTCGTCGGCTGGCGCTCAAATGCTGTTCAGTCCGATGCCATAATGTATGCGGTGGAATGCGCTTGCACGTGATGTGTTAGGTTATGGAAGGAGGTCTTTCGGTTGCATAACATGGTGTAATTGATTTTAGCTGTATCGCCTAGTTCTGATTTGTACTAGCATGACTCGCTCTCTTGGATATCCTGTTTCTGCATCCTGTATGATATTTCAGCCACGCGTTTCCTTCAGTTGAATGCTGAATTCAGAGTGTTGTTTTGGGTAGAGGGGTGTTATAATGAAGGTTCAGACTTCTGAC
>transcript/77040 full_length_coverage=8;length=1333
GTGGCGAGTCTAAAAAAAAAAAGACTAGACGGCGGCGGAAAATGGCGTGCGGTCTCCTGCCGCTGCTCCACGGCCCCCTCTCCTCTCCGCCTCGTCCCCTCCTCCCATCCGGCTCTCCCTCCCTCCTCGCGCCCAGGACCCTGCCCCTAGCCCCTCGCCGGAGCAGGGTTTCGCGCCACCTGTCACCTGCCCCTCCGCGCGCTCTACCGGACATTGCCGCCGCGGCGGCGGGCCTCCGGGACGCGGTCGCCGGCGCCTTCCAGGCGTCTCCGCCTACGTGGAGCTCGGCTGCCACCACCAACGCCGCCATCTTCGTCGCGGGCACGCCGCTGCTCCTCTCCGGCCTCTCCGCCTCCGGCATCGCGGCCGCCTACGTCCTCGGCACCCTCACCTGGCGCGCATTTGGGGCCCGGGCTTACCTCCTCGTCGCCGCCTACTTCGTGGTGGGCACAGCAGTGACCAAGTTAAAGATAAAACAAAAAGAAGCTTTGGGAGTGGCTGAGAAAAAAGGAGGAAGGAGAGGTCCTGGTAGTGTTATTGGTTCTAGTGCTGCTGGTTGTGTCTGTGCTCTCCTATCAGTATATAATGTGGGCGGGGGAGCATTCGCGGAACTCTGGACACTTGGCTTTGTTGCAAGTTTCTGTACTAAACTCAGTGATACAGTTTCCAGTGAAATAGGGAAGGCATATGGAAGAACAACGTACCTAGTGACAACATTTAAGGTTGTTCCAAGAGGTACAGAAGGTGCAGTCAGTGTTGAGGGCACTCTTGCTGGAATTTTAGCATCGATGTTTCTGGCAGGGATTGGTTATATTCTGGGGCAGGTAAATCTACCACAGAGTGTGCTATGTGTTCTTGCATCCCAGATTGCAAATTTTGGCGAGAGTTTGATTGGCGCAACACTGCAGGATAAGGAAGGTTTTGAATGGCTGAACAATGATGTTGTCAACGTGGTCAATATCTCGGCCGGCGCCGTTTTGGCTGCTCTAATGCAGCAGTTGCTAGTGAGCTGGCGTTCATGATCTCTCTTTCCTGACTTTTCTGCAGTGCATCAGCTCTCGTAGTTTGTTAGTGGTACAGGCTGCTGGCATTTGCTTGTGGAACTCGCAATTGAGTGGATGCACATCTCTCTGTATGCACGTGCTTCTCCTTTGTGACATACTATCTTCCTGTACTTCTTTCTAGTACGTAGCTTACTAGCATTGATTTGTCAAGTAAAACTCTCTCTGCCAGAGCTTCATATGTTCCAGAAATACTGATCTGGCTAACGTGCTGCCAGCTACTGTACTCCAAACAATGCTCATTCTCCACTAGTTAAAACTCGTGATTGGAC
>transcript/77041 full_length_coverage=3;length=1390
GGGGAACCTTCCACTGTTACACACACCTTTGCCCCCGTCCCTCCCCCGTCCGATCCCCCGCCCCTCCGTTTTCGGCGCGGCCGCGAGGAGAGTTCGTCGGCGGCGGCGATGAGGTCGGCCCTGAGCCGCCTGATCCGTTCCTCCTGCTCCGTCTCGCCCTCCCGTCTCAGCTCGCCAGTTCTGTTGAAGAACGGCAAGGCGTTCTCGAGCGATGCCACGCCCAGGGATTCCGGCCGGGTCGACGAGCCTTTCAAAGTCGAGGAGGCAGAACCCGTGAAGGTGCCGCCGCCGCCGCCTTCTCCTCATAAGCTGCTTGTGCTAGGTGGAAGTGGTTTCGTTGGTTCACATGTTTGCAAGGAGGCTTTGGAGAGAGGATTTGTTGTCTCTAGTCTAAATAGATCTGGAAAGCCATCGATAAGTGAATCTTGGGCTGACAAAGTTATATGGAATCAAGGCAATCTCCTTGAACCTGCTTCACTGGAGGATAGTATGGATGGTGTCTCTGCTGTTGTATCCTGTGTTGGAGGCTTTGGGTCAAATTCTCAAATGTTCAAACTGAATGGGACTGCAAACATCAATGCCATCAGGGTTGCAGCTGAGAAAGGCATAAAAAGATTTGTGTATGTGTCAGCTGCAGACTTTGGTTTAGTGAATTACTTATTGCAAGGTTATTATGAGGGCAAGAGAGCTGCTGAAGCTGAACTGCTGTCGAAGTTTACCTATGGAGGAGTGATATTGCGGCCTGGTTTTATTCATGGAACTCGTCGAGTGGGTAGTGTGAACATACCCCTTGGACTTGTGGGTTCACCTATGCAAATGGTGCTCCAAAATGCAAAACCACTAACCAGATTGCCACTTGTTGGCCCGATGCTAACTCCTCCAGTGAGTGCTACCTCGGTAGCGAAGGTCGCTGTAAGAGCAGCGACGGATCCGGTGTTCCCTCCTGGTATCGTTGATGTGTATGGCATCATGCGTTACAGCGAGCAGAAGTAAGCGTATGCTTGTACAGGATGATAAGGCGTGTCTCCACCCATCTTTTGTTACCTGGTTTTTCCTATTTGCTCTAAATGTGTAAGCGGACATCACAAGACCATGGGGTCTCAGCTACGGTCGCAGATTCTCTGATAGTTGTATCCTGGCGTGGCCCTGTTTGCCTGATCTACTTACTAGCCAAGGATGTGCTCAATAAAGAAGCAGTTAACCTCGAGTTTCCTGTTGGAAACTGTTTTTTACATGCTTGTTGCTTGAAAGTGTTCCTTTTAGTTACTGTAGAGAGCAGGTTAAGGTTTGTAACTTACTTTGAGTTTATGGTAAGGAAAACTCTATTCCTGGTCGTGAACCGATTGTGGATAATTTTCTTAGTTTATCTGTACCGATTGGTGCTTTTGGT
>transcript/77044 full_length_coverage=2;length=1392
GGGGTCTCACACATCCACACTCCCATACACAGGCACACAGCCATGGAGATTCGAAGCATGCCGGCGGAGGAGTCGAGCAGCTGCAGCAGCCTGCCGGCGTAGTGCTTGAGCACCTCCAGCTTCAGGTGCGCACCGTCGTTCTCCGGCTCGCCCGCATGCCATCTCTCAAGCAGCAAAGTAGCAGCAGCTAGCAGTACGTACGCCGGCGGCCGGCCACCAAGCTCCCTCATGCACGAAGCAGCAGATGCGAGGCAGCGGCACGCGGCGGGAAGGCAGCAACTCACCAACCACACGCCGGCGGCACCAACAACCACGGAGGCCACAAGCCACATGCGTCGTCGAAGGCGCCACCAAGAGCGGCGGCCAGGCTCATCTCGCATAGACGCATCTTCTTGCTGAGCAGCAGCACCGACACGCTCCGGCAAGCCAACAACGGACCGGCCAAGCAAGCACACAAGCAGCGGACAGGCTAGCTTGGCAGAGGAGAGCGCAACGAGTGGTGACTCGCGAGCTGTGGGCCACTGTAACTCGCCGGCATGAATCGACGTTGCCGTTGACGGCGGCATTTTTTTTTTAAATTTTGCTGAACATGTTTACTGAGTCTACAACTCGAGAAAGCCATCACCTTTGCCTAGTGCAACTGTACCAATTTTTGCCATTTCCGTCGTCTGTTAGTTATGTTTCACCGAGTCCCAATATTTGCCGAGTACCACAAAAAACGATCGGCAAAGGCGTTGCCGAGTGCGCGATGGTTGGTTCTCGGCGAAATTCTATTTGCCGAAAGGCTGTACGCCGAGTGTCCTTTGCCGAGTGCAACACTCGGCAAAGGCTTTGCCGAGTTTTTTTGGGCCTTCGCCGAGTGTTTACGGCACTCGGCAAAGCCGTCGATTCCAGTAGTGATTGGTAGTAGGATTAGTTTAAACACCTAAAAATATTTGAACACCAACCTGCTGATAAGTAAGCAAAACTGAGCAACAAGACCAATTGATTGTGCGTGTATTGCCTTAGCTAATGTGTGGTAACTTGGTCTTGAAAGAGTAAAATGAATACAGGTGCATAGCTCTGTAAGGAAGGATATCAGCAGGCTGGAGATGCATGGTTTCGGCTGCAGAACAAGCATCCACGAAAGATGATAAAGAAGACAAGAAGGTTAATGTTGCATTTCCTTCTGGTGTGGAACAAGAAAAACAGCGAGCTGATGTAGACTTGTCCAAGATATGCAGATTGTGAGGGTGAAAAGGACCATTCCCCTAAATTATTTTGGCAGGCAGCCAATCTTTTTGTGAATCCTCAGATAAGGACGTTGACCCAACCAAAAGATGATCACACTAATCCGCAAAGCGAAATTAATATTGTTGGTATGAATGGTGCTAATTGAAACCGAAGCTATGC
>transcript/77048 full_length_coverage=2;length=1392
GGGATTCACCCGCCCCGCTACTTACCGCGTCGCGCGGCGCATCGTCATCCCCTTCCTCCCTCCCTCCCTCGCTTCCTTATAAGCCGCTCGCCCGGCCTCCTCCCCCTCCCCCTCTCGCCCCCGCCGCCATCCCTTCCTTATAGAGACAGCGTGTAGGCGCCGGGCGAGCAGGCCACCACCGCAACCCTAGCCAGCCCAACTACCGCCGCCGGCTGGAGAGGACTAGCTGCTGCTCGAGAGAGAGAGAGAGAGAGAGATGTCATCGGGACGGTACATGGCCTACTCGCCCTCCCCGTCCACCACGCCGCACTCCCCGCGCATCTCCGGCCTCCGCGCCTCCTCCGCCGCCGTCGCCGACCAGGAGAAGTACCTTGCGGAGCTGCTCGCGGAGCGCCACAAGCTCAACCCGTTCGTCCCAGTGCTCCCCCATAGCATACGGCTGCTGAATCAAGAGTTCATCAGCTTATAGTTGGCTTGGAGGTTCTCAAGGCAGCTCATCTGGACTAATTGTCAAGAAAACAATGAGGGTTGATATTCCAGTAGACAAATATCCAACATACAACTTCGTTGGTCGCATCCTTGGTCCCAGAGGAAATTCCTTGAAGCGAGTGGAGGCAACTACTGACTGCCGTGTGCTTATAAGAGGCCGGGGTAGCATTAAAGATCCAGCTCGGGAGGAAATGATGCGTGGAAAGCCAGGATATGAACATCTGAATGAACCCCTACATATATTGGTTGAGGCAGAGCTGCCTGTTGAAATTATTGATGCTCGTCTGATGCAAGCCCGCGAGATCCTTGAGGATCTGTTAAGGCCAATGGACGAGTCTCAGGACTTCTTCAAGAAGCAGCAGCTCCGGGAGCTTGCAATGCTCAACGGCACCCTCCGTGAGGAAGGGATGCAAAGATCTGGTTCCGCATCCCCTTTCCACAACAGCCTTGGAATGAAGAGGGCCAAGACAAGGGGGTAAAAGGCCACGAGTACCATGGGAGAAGCAATCATCTGTCCTGAGACGGAAACTGAGTATGCCTATGGGTTTGCCTTCGTGGCTAATGGCGCAAAAAAGGTCTGGTCTCGCACCGCTAGCGTCGGAGCAGCCCGTACTTGATAATACATATGCCTGGAGTCGTGTTCGCTGCTACTGGAGAGGTTTGGTTATGGCAAGACTGGGTGTCGACTGTCGAGCTATATATCGGGTTGTGCAAGAAGTGGTTTGTGTATTGCTATGAGCTATGACTGGGGTTTTGATTTAAGGTTCTTGTGCTTGTATTTGAACTTTTGAAGAATGTTATCTGATTATGTTATTTGGGATTGAAATGATGTTGTAATTTGTTACAGTTATTGTATTGCTTAATAATAGATCGATATTGTAATATATAGGTGCTGGTATTTGC
>transcript/77049 full_length_coverage=2;length=1372
GGGGACTACTCAAACGCACAGCAAGCGCTTGCAGAGAAGCCATAGAGCTGCCCGAGATCGGTTCCAGCACCAGGCGCCGCAGGCCGCAGAACAAGTTCGAGAGCTAGAAATGGCGCCGGCTTCGTCGTTCCCGATCATCGACATGGGGCTGCTGGCCGGGGAGGAGCGACCCGCGGCCATGGACCTGCTGCATGACGCATGCGAGAACTGGGGATTCTTCCAGGTCCTGGACCACGGCATCTCGACGGAGCTGATGGACGAGGTGGAGAAGATGACCAAGGGGCACTACAAGAGGGTGCGCGAGCAGAGGTTCCTCGAGTTCGCGAGCAAGACGCTGCAGGACGGCGGCAGGGCGGCGGAGAACCTGGACTGGGAGAGCACCTTCTTCGTGCGCCACCTCCCGGAGCCCAACATCGCCGAGATACCTGACCTCGACGACGACTACCGGCGGGTGATGAAGCAGTTCGCGTCGGAGCTGGAGAGGCTGGCGGAGCGGCTGCTGGACCTGCTCTGCGAGAACCTCGGCCTCGATAAAGGGTACCTCACGCGCGCGTTCCGGGGCTCCAACGGCGCCCCCACCTTCGGCACCAAGGTCAGCAGCTACCCGCCGTGCCCGCGCCCGGACCTCGTCAAGGGCCTCCGCGCCCACACCGACGCCGGCGGCATCATCCTGCTCTTCCAGGACGACCGCGTCGGCGGGGCTCCAGCTGCTCAGGGGCGGCGAGTGGGTGGACGTGCCGCCCACGCGCCACTCCATCGTGGTCAACCTGGGCGACCAGCTGGAGGTGATCACCAACGGCAGGTACAAGAGCGTGGTCCACCGCGTGGTCGCGCAGGCCGACGGCAACCGGATGTCCATCGCCTCCTTCTACAACCCGGCTGGCGACGCGGTGATCTTCCCGGCGCCGGCGCTGGTGGAGGCGGAGGCGGCGGGCGGGGCGTACCCCAGGTTCGTGTTCGAGGACTACATGAAGCTGTACGTGCGCCACAAGTTCGAGGACAAGGAGCCCAGGTTCGAGGCCTTCAAGTCCATGGACAGCCACAGCTCCAACCTCATCGCCACCCGCTTAGAACCAAACAACTACGTACTACGCCCTTGCTCTGCTCTCCGAACGTGGCCTCGGTTAATGGTTGAGGACGATGGCACATAGGATGCTCCAGAGTTTGTACGTACGTACGTACTAAACCACTAGCTGCTGTTTGGTGCCGAATAAACGAGCCTGCTGGCTTGTGTGCTACGCCTAGCTAGGAGGATATGTAGGAGGAGTGTTTGTCATTTTCGCTGTGTTGTGCTGCTTCCGACCAGCATGAGAGCTGTACTGTTCTGTGTCTGTTCTTATTCCCACGGGCATCGTATCGGATTGTCAATTTT
>transcript/77052 full_length_coverage=2;length=1391
GGGGTCCTCGTCCACACTCTCTCCTCGATGTCGCCTATCGCGGCGCACCGAGCCTCTCCGGCCATGTGGTCCCCGCAGCCTCCGCCGCCCCGCCTCCAGCTCCGGCGACCGGCGGGGACGCCCCTTCACTCCTCGCGCCGCCTCAGCCGCATCGCCGCATCGCAGGAGGACCCGCTGACCGCGCTGACCCGCGTGCTGTGGGGCCGCGCGCTGCCGCCGTCGCAGCTCGTGCTCGCCGTGCGCCACGGCTGGACCTCGGCGTGGCGGCTCCTCATGCGCCAGCTCGCGCCCTCCGACCCGGCCACGGGCGCCTTCACCCGCACCCCGTCCCGCTTCCCGGCCGTCGCGCAGCCCGCGCCCGTCCCCGGCGCGCGCCTCCACCTCTACGTCGGCCTTCCCTGCCCCTGGGCCCACCGCGCGCTCCTCGTCCGGGCCCTCCTCGGCCTGGGGCCCCGCCTCCCCGTCTCCGTGGCCGTCCCGGGCGACGACGGCGCGTGGTCCTTCACGCCGGAGAGCCCCGACGCGCTCTACGGCTCCCGCAGGCTCCGGGACGTGTACGCCGCCCGGCGCGGCGGGTACGAGGGCCGGGCGTCCGTGCCCATGCTCTGGGACGCCGACCGCCGCGAGGTGGTCTGCAACGAGAGCATCGAGATCGCCAAGTTCCTCTGCACGCTCGTGGACGACGGCGCCGGAGGCCTCGACCTCTGGCCGCCGGAGCACCGCGAGGAGATCGACCGCTGGTACGGCGTCATCTACCCGAGCGTCAACAACGGCGTGTACCGGTGCGGGTTCGCGCAGAGCCAGGCGGCCTACGACGCGGCGGCGGGCGAGCTGTTCGACGCGCTGGACATGCTCGAGGACCACCTCTCCGGGTCCCGGTACCTGTGCGCCGGCGCCGGCGTGACGCTGGCCGACGTGTGCCTCTTCACCACGCTCATAAGGTTCGACCTGGTGTACAACCCACTGTTCCGGTGCAGCCGGAGGAAGCTGGTTGAGTACCCCAGCCTCCACGCCTACATGCGGGAGATCTACCAGTTGCCCGGCGCCGCCGAGACCTGCGACATGGCCGCCATCGCCGACGGGTACTTTGGGACGCTCTTCCCGCTCAACCCCGGCGGGATCCTGCCCGTCGTGCCGGCGAGCTGCAGCCGGGAGGCCCTCATGAAGCCTCATGGCAGAGAGGCAATGCCTTCTGTTGCTGCTGCTGCTGCTGATGGTAGGCAGCTAGGAGCGGCTGCTAGTGTTGTTGGCTAGGATTACAGAGTGTAGCTGAATTGTGTAGCACATCAAATTACTTACTGAATAATACCTTGGTACATATAGAGGATGAAACAAAATGGCAGACTATTACTGTGACCGAGAGTTTCATGTCATATAAATGCTTTATTAGC
>transcript/77055 full_length_coverage=2;length=1390
GGGATACCGACCCTGCTCTACTCTACTGCACCTCTGTCGCTACATACCACTTCAGAGAGTCGACCAGAGTACCAGCGAACAGAGTGAGCGGCGATCACCAGGCAGACGCGCCATGGCCGCCGCCGTGCCGTTGCCGGTGATGCTCCTCGTCGGTGCCATGGCCGTGGCCGTTATGCTCGTCGGTGCCGGCGCAGGCGCGGCCGGCGTGCGCGGCGGGCGGCGGCAGCAGCCGCAGCAGCTGAGGATGGGGTTCTACGCCAAGAGCTGCCCGGCGGCGGAGCGGATCGTGGGCGACTACGTCCGGCTGCACGTCCGGCGCGTGCCCACCGTCGCGCCCGCGCTGCTCCGGACGCACTACCACGACTGCTTCGTCAGGGGCTGCGACGGCTCCATCCTGCTCAACTCCACCGCCGCCGGCGCGGCGGAGAAGGACGCTCCGCCGAACCTGACGCTGCGGGGGTTCGACCTCATCGACCGCGTCAAGGGCCTCGTCGAGGAGGCCTGCCCCGGCGTCGTCTCCTGCGCCGACGTCCTCGCGCTCGCCGCCCGGGACGCCGTCGCCGCCATTGGCGGGCCGTCGTGGCGCGTGCCGACGGGGAGGAGGGACGGCACGGTGTCGACCATGCAGGAGGCGGTCCGCGAGCTGCCGTCGCCGTCCATGACCTTCCCGCAGCTCGTCGCCCTCTTCGCCGGCAAGGGCCTCGACGTGCGCGACCTCGTCTGGCTGTCAGGTGCGCACACCATCGGCATCGCCCACTGCTCGTCCTTCGCCGACCGCCTCTACAGCTACCCCACCGCCGGCAACGGCACCGGGGCCGTCCCGCCCCTCGACGCCGCCTACGCGGCCAACCTGCGGCAGCGCAAGTGCAGGATGGGCGGCCGCGACGCCGCCGTGGAGATGGACCCCGGCAGCTTCCTGACGTTCGACCTCGGCTACTACCACACTGTGCTCAAGCACAGGGCCCTGTTCCGGTCCGACGCCGCGCTGGTCACCGACCCCGCGGCGCGGGCCGACATCGCCGGCGTCGTGTCAAGCCCGCCGGAGGTGTTCTTCCAGGTGTTCGCGCGGTCCATGGCGAGGCTGGGCGCCGTGCAGGTCAAGACCGGCTCTCAGGGGGAGATCAGGAAGCACTGCGCCGTCGTCAACAGCTAGATGCGCAGCGAGGGTTACTTTCCCTTCAAACTGTTGGTGGATGCTGTGGTTTTGCTCTTATTCTTTGGTCATCTGTAACCAGTGTTATTTGGATCATATTTTTGTTGAGAATGGTGGTAGAATAACTGAGTCTGCAGGTTAGTGTGAACAATGCACGAGGTACAAGATTGAAGATGTACTCATATGTACTCGGAAGATATATAAGTAGCAATGACGAAACATATATAACTGCGACTC
>transcript/77056 full_length_coverage=4;length=1323
GGGAAATCACTTCATACATGGCATCTCATGCTCCACGCAGAGACGGCGCGTACAGCCGTCGATTTTTTTGTTGCCATGCTCGGCCCAACCTCTCCCATGTCGCAGTGTAGGCCATGTTCGCTGCCACCGTGGTTCCGGCATGCTTTTTTGCTGCATAATTTTTGCTGGAACCGCAATTTGTTTTTGCTGGAAGCATCTTTCGTTTTTGCTGCATATTGAGAGGATGCTGGTGCCTTCGCTGTATGATTTTTTGCTACATCCATTTTTCTTGCTTGAACCGCTCCATTTTTTCCTGGAACCAGAGCTCGACTTTGCTACAATGCTAGGACGGTGGCTGCCAAGCATTTTGCTGCATCGATTTTTTTGGCTGGAACTAGCAATTAGTTTTGCTACATCCAGCCGAAAGCAGAGCTGGAACTGGTGAGATTTTTGTCTAAGACCATTGGCGGCAGCGCATTTTTTGCTGGAACTGTGTTACTTTTTTGCTGGAATAGTTTTTCATTTATGCTACCACTAGCGAAAACCATTTTTTTGTTGTTGAAGCATTTTTGCTGGAACCAGCAACCACGAAAGCTACAACCGGTTAACAATTTTGCTACAATGGCGACGGCGGGCGACATCGACGAGCTTTTTTTTGCTGGAACCGACACCCTTTTTTGCTACAACTGGATGACATTTTTGCTGCTACCGGCAATCTGAGGGAGAGTACAGGTTTTTTGCGAGCTCGTCGGAGGAGGTGCTGCGCCCGGCGACCGCTGTGCGCCGGGGATGCGGCGGCCGCCACCGGAGCTGTGACTGTCGAAACGGGGACCTGCAACTACAGGGACAAGCTGCTGCATTCACGGAGCCGGCGAGAAACAAAAGAGACGACGACGGCAACGGCGGCGCCGGCGGCCGGCAAGGGCGGCGACAGGCGAAATACGCCGGGCAGAGCTTCTAGATCGGGCGCATCGCTCGTCCCTGACGGCGCGATGGGATTTTTTATCAGAGAACAACAAGACAGAGGAGGAAGGGTAGGAGATCGTGCGGTTCATTTTTGCAGATCGTACGGTACCGGTGCGACCGGCCCAAATTTGGGCCGGCGCACCGGCGCCTATCAGTCGCCTTCCAGAAATTGAGACAAAAATGAAAATTGCTGCCTGGTAGGAGAGCTATGCAACTATTTACTTCAAGTTTTTAATCTCGATGTCTTGCAAAAATGTTGAGCGGCTGGCGAAGCCAAGGAAGTTCGCTGTTCCCAGTCCGTGGCACTGCCAACGTCAACATTGGAACTGTTCTACATGAGATTTATTTGTATATATCTTCTACTCACAATTATGGGCC
>transcript/77057 full_length_coverage=4;length=1352
GACTGCGATGCGGCCTGTCTAGCTAGCTAGCTACTCACATATGTCGTTCATGGCGAGCTCAAGGCAGACACGGACAACATGGTGCAGCCGCTGCGGCGCGTCCATCTCCGCGCCGCCGGGCGCGCGCTCCGTTCGTTGCGCGCTCTGCCACACCACGACGCGCGTGGAGCGCCGGCCGCAGCAAAACGGCGGCCTGCACCAGGCCGTGGGCTTCATCAAGGGCCTGCTCTTCGGGTCTCCGTCGCAGCCGCCGCCGCCGCCGCCCGCGTCGTCCGGGTCGATGCGTGCCGGCGACCCGTACAGCCTGCCGGCCAGCTACCCGCGCGCCCGCGGCAAGAAGCGGGCGCTCCTCGTTGGCATCAGCTACAGCTTCACCAAGTACGAGCTCAAAGGCACCGTCAACGACGTCAACTGCATGGCCTACTTGCTCCGCCAGAGGTTCGGCTTCCCCGACGACTGCATCCTCGCCCTCACGCAGGAGGAGAAGGACCCGTGCCGTTGGCCGACCAAGGACAACATCCGGCTGGCGATGCGGTGGCTGGTGGAGGGCTGCACCTCCGGCGAATCCCTGGTGTTCCACTTCTCCGGCCACGGCGTCCAGAAGCTGGACAACAACGGCGACGAGGTGGACGGCTACGACGAGGCGCTCTGCCCTCAGGACTTCGAGGATCGCGGCGTGATCCTTGATGACGAGATCAACGAGACCATCGTCCGCCCCCTCGGCGCAGGCGTCAAGCTCCACGCCATCATCGATACCTGTCACAGCGGCACCATCCTCGACCTCCCCTACCTCTGTCGCATATCCAGAACTGGGTACTGGCAATGGGAGAACCACAACCGTCAACCGGATGCGCAGAAGGGCACCAGCGGCGGCCTGGCGATCTCCTTCAGCGGTTGCGGGGACAGCCAAACCTCCGCAGAGTCAGACAGGAAGGCGTTCTTGGGCTCCACCTCCACCGGTGCCATGACGTACAGCTTCATCAAGGCGGTGGAGTCTGAGCCGGGCACCACCTACGGTCGCCTGCTCAGCGCCATGCGGGCCACCATCCGCGACAACGGCGGCGAGTCCGGCATCCCTGGGCCCATCGGCTCCTTTTTCCGCCGGGTCATCACCTTCAGCAGCGCACAGGAGCCTCAGCTGTGCGCGTCCGAAGCATTCGACATCTACAGGAAGCCGTTTATCTTGTAATTATGGAACCATAACCGTGTAATTGAAGAAATATTTTGATTGGCGCTCTTCTTAGGCATGTCACTTGTGAAGTTGTGATATCTCCGTTTAGTAGTTAAGCTCATCCTGCACCCCTTGTGTAACGTCTAGCATTTTTGCTTGTGTAATTGAAGAAATTGGCTCC
>transcript/77059 full_length_coverage=2;length=1380
GGGAAAAACCAGCGAGCCAAACCTGTATAGAAAAAAGAAACAAAAAAGAAACCCACCCACCCCTGCATCTTCAACCTCACAACCCACCTACCCCGACCCGCATGTTTCTAGCTAGACGTCACCGCCGCCGCCCCCACCCCGCGCGCCGCCGCCCCCTCGTCCTCCGCCACGCCGCCGGCCCCCTCCTCCGGAGCGAGGCCACCCTCTCGTCCTCCTCCGGCACGCCGCTGCACCCGGCTCTCCCGATGCAAGGCCACCCCCTCGTCCTCCGGTGCTCCACCGCCCCCGCCTCCTCTGGCACGAGGCCACCTGCCCACTGCTAGCCTCCTCTTTGCCTTGGGTTGGTCCCACCACCGCCATTTGCAAGTCGCTGTCGAGACCCACGCTGTCGCCCTCGGCCACCTGCTAAGGCACCGTCAATGGCCGTGGATCTGAGCGCTAGCCGCTGGATCCAGCGGTTGCTCACGGTCGTGCTGCTCCGGTGAGCCTCCGTCCGCAAGCGCGATGGGGAAAAGGGCCTCCTGCATGTCGTTCCTCCTCCATCCCCCGCCCCCGAGCATGACGCATCCATGACGGCCTCCTCCCACCATCCCCTCCTCCGCAGAGGTAGGTCTCTCAGAAGTTCGGCCTGGCTAGCTGCGTTAGTTCGGTCCCGCCGCGTCCTACGCCCCTGCCCTACCTCCACCGGAGCCCCAATCGTCGCAGAACTTGGCGCATTCGCCGCTGCCACCTCCGACCGTTCAACTATGCAGCCCCAAGATGTTCGCCGCCTCAGCCATCCGGTTCCCACTACTGTAGTGCCCGGACGAGGCCCGGGTCCTCCTTCCTGGATCATAATTTTGATTGCATATACTGTCCATTGTTTTGCACCGGACTTATTCAGAGAGATGGTCAATGATTCTTGCCATGCTGTGCTACTGCAAGTTAGGCAAGGAAAAATGTGTATGAAACACACTCACGCAGGTATTTGGTTCTGAAAAAATGGTCTGAGTTTGGCATAGACTGCTGCTACATTCAGTACTACATACTCATGAAGTAATTGTTTTTCATTGAGAGGCTCGTGAAGTAATTGTTTTTCATTGAGAGGCTCATGAAGTAATTGTTGTTCTCACAGATCACACCTAATTGGCACCTCGGTGATCTCGGGGTCCAAGTTACGCAAGTATTTTAGTTCAGGAAGATTTGGTATAGATAAATTTTGCACGGGTTAGTTGTGGATGCATCATTTGTCTATCAGATTAGGAATTGATACTTTGCTCATGTATATATGTGAATGAACCTTCTCTGTATCAAAAATAGTATTGTGTTGTTCATCATATGGTATGCACCTCAAATATTCTTTTGGACCTTGGTTGATATGTACAGAAGTTTTCTTAGACC
>transcript/77060 full_length_coverage=2;length=1392
GGGGAATTATTGACGTCGTCGACACCATATCCTGCTCCTATCCATAGCGAATTATCCATGGAGGACAGCGGCGACGACCACGGCGCCTTCATGGAGAAATTCATCCTGCTGCCGCCTCCTTCCTCCGATCAGCAGCAGCAGCAGCTACCCCTGCACGGCCTCACCTTCGCCATCAAGGACATCTTCGACGTCGCCGGACGCGTCACCGGCTTCGGCACCCCGGACTGGGCCAGGACGCACGCGCCGGCCGCCGCCACGGCGCCCGCCGTGCTAGCCGCGCTGGCCGCCGGCGCCACGGGCGTGGGCAAGACCGTGATGGACGAGATGGCCTACAGCATCAACGGCGAGAACGCCCACTACGGCACCCCTGCCAACCCGTGCGCCCCCGGCCGCGTCCCCGGCGGCTCCTCCAGCGGCTCCGCCGTCGCCGTCGCCGCCAGCCTCGCCGACTTCGCCCTCGCCGGTGCCAGCTGCCGCCGACGATGATGCCGAGATACCACGACGACCGAGCCGTGTCATCATTCCTGCAGACTGTTTCAAGATCTTGGGCTCTGTGGACGACCACACCTACGAGATCCTCAACGCTTCAGCGGCCAAGATATTCGGCAGTGATGCAGTGGTGGACAATGGAAACCTTGGTGATTTTGTCTCCAGCAATGTTCCGAGCATCGGCAAGTTCATGACCGACTTGTCTGCGGTAGAAGCATCATCGTCGTGTGTGCCGCCTCTGTCTGCCATCTCACGTGTCATGCGAGTTCTTCAAAGGTCTGAATTCAAAGCAAACCACGCGGAGTGGGTGAACACGGTGAAGCCCAACCTCGGCCCTGGCATCCGAGAGCGAGTGCAGGAGGCCATTGCGTCGGAGGATGATTCTGCCATGGATGATCTTCATGCCGTCAGGACCGAATTCAAGTCTGCACTTGCGGCTCTCCTCAAGGACGACGGAATCCTGGCAATCCCTACGGTCCCCGGCGCGCCGCCGAAGCTACGCATGGACGCGACTCTGCTGGAGGACTTCCGGGCAAGGGCCTTCTCGCTGCTGTCCATCGCCGGCCTGTCGGGGTTCTGCCAGGTCAGCATCCCGCTGGGCACCCGCTGCGGTGTCCCGGTGTCAGTCTCGCTGCTCGCGCGGCACGGCGCCGACCGTTTCCTCGTCGCCGTGGCCCAGGAGCTCCACGAGGCGCTCCAAGGCGAGGCCGCCGCAGCCTGGGGTTCTTTGGCTTAGCCTAACTCTGTCATATGTCGCTGAATTCTCCAGTACAGGAAATTGTATGATTTTATTTGAATTTGGGGCCCCGGTGCGAAAAGCAAAATGGGGGCCTAACATTTGAAAAAAAATCATATAATATAACTCAAGCATAAGCACTTAATTATACAATTTAAATTTATGTT
>transcript/77063 full_length_coverage=2;length=1391
GGGCCCAGTTCACCATTTCTCCGCCGCGGCCGCACACTCCCCGCGGGCCGACGAGGGTGAGTCCGTGCGGGAGCGCTGCGAGAGAGTGCGAAGCCCTAACCCTCGATCCCCGACCGGAAGCCGATGGCCGCGCCGTCCCCCGCCGCGTCCCTCCTGCTGGTCCTCGTCGTCGCCGCCTCCGCGGCGCTCGCGCCGGTGGCCTCCACGGTGCCCTTCATCGTCCTGCACGGGATCGGGGACCAGTGCGGGAACGACGGGATCGCCTCCTTCACCGATGAGCTCGCGGAGTGGTCGGGATCCAAGGGATACTGCATGGAAATTGGGAGAGGATCATGGGATTCTTGGTTAATGCCACTTCAAGATCAGGCAAATGTGGTTTGCAAGAAGGTAAAGGAAATGGAAGAACTTCGTGAAGGTTACAGCATAATTGGCCTTTCTCAGGGGAACTTAATTGGGCGGGCAGTAATTGAGTGCTGCGACGGTGGGCCACCGGTAAAGAATTTCATCTCAATTGGGGGTCCTCACGCTGGTACTGCTTCAGTGCCACTTTGTGGTTCTGGTTTTCTTTGCGTTCTTGTTGATGTGCTGATTCAACTGGAGATATATTCAAACTATGTGCAGGCACATCTTGCCCCTAGCGGTTACCTAAAGATTCCCACTGATATGACAGATTATTTGAAGGGTTGCAAATTTCTTCCGAAGCTTAATAATGAGATACCAAGTGAAAGAAACATTACATATAAAGAAAGATTTAGCAGCTTGGAGAACTTGGTACTGATCATGTTTGAGGACGATGCAGTCCTGATACCTCGCGAAACGGCATGGTTTGGTTATTATCCTGATGGCGCCTTTAATCCAGTGCTTCCTCCTCAAGAGACAAAGCTATATACCGAAGACTGGATCGGCTTGAGGACTTTGGATGAGGCTGGGCGTGTTAAGTTTGTGTCGGTGCCCGGAGGTCACCTCCGCATATCAAGGAGCGACATGAAGAAGTACATAGTGCCTTATTTGACACCGTCATGTGGATCATCCAAGCAGAGTATTCGTCGAATCTTGTCATACTGAGGATAGGTAAACCACGCTTGCGGCTGTAATTGTGCTTGTTCTGGGTCTTTATAAGCCCAACCCATGTCTCTCTGCATTATTACCTTATAAATACATTGGCGAAACAGACTGGAACCATAACGTTGCTGTGTTCGGGGTAAATAGACTAGCGAGGTTGCAGCAATGGTCTCATCTTTCGGTCATCATGGAATCAGTTTGAGCAAATGTTGTGACTGGTAGTTTGATCCTAGCATGTGGTCCAGCTACCGTGGAAACGGAATATCATAACATCAGTTCTGTACGTAAATAATAACATAAGAAATATATGGTGGAAACATTGTTTTCTC
>transcript/77065 full_length_coverage=3;length=1359
GGGGAGCGTGCGCATCTCAGCGAGAGAGAGAGAGAGAAGACGAGGGGGAGCAGGCGAGCAGAGCAGAGATGGAGGCGTTCAGGAAGCAGGCGAGCAAGTTCAAGGAGCAGGTCGCCAAGCAGCAGCAGGCTGTGATAAAACAATTCAGCACTACTGGTTACGAGCGTTCAGATTCTGTTGTCATTGATGAAGTTGAATTACAGCAACATCAAAGGCTTGAGAAATTGTACAGTTCTACTCGTTCTGGAAGGGATTTCCAAAAGGACATAGTTCGAGCAGCTGAAGGCTTGGTGTCTATTGGAAGCAAGCATATTGAAGTGGGAACAAAATTTTCTGAGGATTGCTATAGATATGGAGGTGAAAATAATGCTGATGGTGAAGCTCTTACAAAAGCCGCATCACTGTATGGAGGTGCTTTGAGAAATGTTGAAAAAGAGTATGAAGATTTCAATAGAACTTTATGTTCTCAGATCATAGATCCATTGAAGGCGATGGCTGTGTGTGCTCCCCTGGAAGAAGCTCGCGGTTTTGCACAACGTTATAGCCGGATGAGACATGAAGCTGAGATACTCTCTGCTGAAATTGCTAGAAGGAAGGCACGGGTAAGAGAATCTCCAGTTGCTGAGCACACTACAAAACTTGAGCAATCTGAAGGTAAAATGATAGAGCACAAAGCAAGCATGGCTGTGTTGGGAAAAGAGGCTGTTGCTGCACTTGGTGCTGTTGAATCTCAGCAAAAGAGGGTAACTCTTCAGCGCCTGGTTGGCATGGTAGAAGCAGAGAAGTTGTTCTATTTGAGGTTAGCTGCCATACTTGATGATGTTGAAGCTGAGATGTCATCTGAGAAGCAAAAGAGAGAGTCTGCACCTCCTTCCCGTAAGCGTGCCGAGATGGCCCAGTACTTCATCGCCGAGGCAGTGCATAACTTCAATGGTACCACAGAGAAGGAACTGAGCTTAATTGTTGGTGATTATGTTGTTGTTCGTCAGATTGCTCCAAACGGTTGGGCGGAAGGGGAATGCAGAGCGAAGGCAGGGTGGTTTCCGGCTGCCTATGTCGAGAGGCGCGAGAATATCCCCCCGAATAAAGTCTTCCCGCAGGCATAGTTTGGCGCCTTAGTTTCTAATGCTTCTAGCTGTCATGTAGATTCGTGCTGCTTTCTGTGCAATAACTTGGTTATTTGTTTGTTGTATATCATCTTGCACCTCCCACGAGTGGTTCAGAACATGCCAGTTGCAATGTGAGCTGCTTTCTTCTGAGTGTAAATTATTTTGCTAGTATGCTACTGTACTTTATTGATTGGTTTTGCTTCTTGTTGTCTAATATTTGGCTTAATACGCCAAATGCTTTCGATGACAC
>transcript/77066 full_length_coverage=2;length=1396
GGGGACCTACCCAAGCTCCAGTCCACCGCCGCTGTGCCCTAGAACTGCCGCCGCGCCCGCCCTCGTCGCTGGCGCCCTCCCTGTCTCGTAGCGTCCCTGCTCTCTTCCCCCCACGCGCAATCTTGAACTTCGGTTTTGAGGTTTGCAGAGGGCTCGTCGACATGTCTTGGGCGCCAATCGAGAATGACCCTGGTGTTTTTACGGAGCTGTTGCAACAGTTGCAATTGAAGGGTCTCCAAGTTGATGAACTCTACTCACTTGATCTTGATGCCCTCAATGATCTTCAGCCAATTTATGGGCTTATAGTTCTGTACAAATGGCGACCTCCAGAAAAAGATGAGCGCCCTGTTATCAAGGATGCAGTCCCAAATCTGTTCTTTGCTAATCAGATAATTAACAGTGCATGTGCAACCCAAGCTATTGTTTCTGTTCTGTTGAACTCTTCTGGCATCACCCTTAGCGAGGACCTAAAAAAGCTCAAGGAGTTTGCAAAGGACATGCCGCCAGAGCTCAAAGGATTGGCTATAGTGAATTGTGAAAGCATTCGTATGACCAGTAACTCATTTGCAAAGTCAGATGACTACTCTGAGGAACAGAAATCCAAGGATGATGATGTCTACCATTTCATTAGCTATGTTCCTGTTGACGGCGTCCTGTATGAGCTTGATGGACTAAAGGAAGGACCGATTAGCCTGGGAAAATGCCCAGGTGGTATTGGGGAGATGGGGTGGCTGAAGATGGTGCAGCCTGTCATCCAGGAACGCGTTGATAAGTTCTCTCAGAATGAGATAAGGTTCAGTGTCATGGCTATCACAAAGAACCGGAAGGAAATTTTCATCATGGAGCTCAAGGAACTTCAGAGGAAGAGGGAGAACCTCTTATCACAAATGGGTGATCCTTCTGCCAATCGGCAAAGGCCATCCATTGAGCGGTCACTCGCAGAGGTTGCTGCTCAGATTGAGGCTGTGACCGAGAAGATCATAATGGAGGAAGAGAAGGCAAAGAAGTGGAAGACAGAGAACATCAGGAGGAAGCACAACTACGTGCCTTTCTTGTTCAATTTCCTCAAGATCCTCGAGGAGAAGCAGCAACTGAAGCCCCTGATAGAGAAGGCGAAACAGAATTCTCACAGCCGTAACCCTAAGTGAAACCTGCGTTGTAAATTTTTTATCGTCTTGGTTGTTTTGGTTTTGTGTAGAGATGGCTGACTGACTTTGTTTCCTAGCTGAATGGGCCTTGTAGTTCTAGTCCTAGACAGGCCATATATCGATACCGTCCTGGTTTATTCAGGCAGATCTTAAACCATTCATGTAGGGGGGACACTCTGACTCCTTATCAGAATTATATGTGCATCAGAGGGTTTTTTCCCTGTCTAATTCTTCCCAAGCTTTAACTG
>transcript/77067 full_length_coverage=4;length=1394
GGGAAAAACCCCAGGCACCAAGCACATACAGGCACACAGCGCGCTAGCCCTCTACCCGACACCCAGCCGCCGGCCGCCCCCGTCCCGGCCTCTGCCTGCCTCGCGGCCTCGCGGGACGCCGGTCGCCGGCCGCCCAGGAGTCTCCTCTGCTCCTGGCCTCCTGCCTCCCCATTGCGCCCTCGCCCTGCCCGGCGCTCGGTGCCAGCCTTGCCACCGCCCCCGGCCGCGACCCTGCCCTGTCCCGGCCGCCTAGCGCCTTGCAAGCCGGCGGTTCCGCCGAGTCCGCACTACGGCACTCGGCTCGGCCTGATTTGAGGTCCAGCCATGCTTAATTAAACAGAATTCATGTTGTATTATGGGTCTTAATTGGATTGAGGGGCTGTAATAAGGTTGTGTATTTAGTTTCATGCTCACAGCATCTTCACTCAAATGGCCAGTAGCTTAAGCTACTGTTGGAAAGGCGTGTAATTTACGCATGCTTTCAAACAGAGTTGGAAAGGAGTACCAAACTACCCATCTGTTCCTTCCCTTTTCTGCCATGAGTTTAGTCAAGAGCAAGTTGAGAAATAAGATGGGCGATAGTATTTTGGATGATTGTCTAGTCACATACATTGAGAGGGATGCTTTCTTCGAGGTGAATGAAGATGATATAATTGACACCTTCATGGCAATGCAAAAGCGTGAGCCAGAAACATAGTCTTTTTGAACTTCTCAAGGAAGCAAGTGTGCTCTGAAGTCCGAACTGCCGAATCTCTTGTCAACTCCAGCAAACTAGCAGAGCCTTCTATCACCAAATAAAAGGGCTGTGATGTCGCTACGTCAGCTACTGGGATGGTCAGATGGAGAGGTGATGCGGCCGGAGTCAAAGCCGTGTTCCCGACTGATGCGCCACACTGCTGGTATCTTCTCAGTTGGTGGTGGCCTTGCTTTCTGGGTGCTTTGCCGCCTTCACTATGGTCCAAGGATAACGGTTCCAAGGAGTCTCAGGTGGGCATCCTGTGGAGCGATGGGCACGAGCGCGACGGCAGCCATGCTTGTGCGGCTCTTCAGCCCGGAGTGTGAACCACAGAACATAGCAGCTTTCGACAGACCTGAATACAAGCCTGCATAGTGTCATGGAAATCCAGGGCCAGGTCTGCCAAGCCCTATGCGAGTTTGCTGATTCGGCCCTTGGTGATGCCTTACAAGATGTTTATGCATAAATGTACCTCCCCTGAAATTGGACACCTCTATGTTTCCTACACTCTGGCCGCCGTCATTTTCTTCTGAAACTAGGAGCTTTTTGCATCAAATCTGGAGCTGGTACCTTTTGCATCAAATTTGGTTTCCAAAGTGGGGTAGTGATGTATTGCTGGACACATTTTGAGTGATGATAAGTTGCACTCAGTTAACCT
>transcript/77069 full_length_coverage=4;length=1344
AGTACTACTGGTTTTCCCCGGCGTCCCCATCTCTTTCGCCCGCCTACCTCCCCTCCCCGGCTCGTGCCATCCCCACGCCCGGAAAGATCTGCCCCGGATAGCGGCGGGGGGCGCTCCCGGCCTGCTGGGACTTCGGCCATGAGCTGCGGCGTGGGGCAGGGCGGGTGGCTGCTGGACTACGGCCTCGTGGAGGAAGAGATCCAGGCCTCCGACTTCATCTACATGGTCGACGACCCGCCGGTCTCCAGCGTGATACTGGGCTTCGACGCTCCCAGGAGGGAGGACGCCGCGGCGGCTGCCCAGGACAACTCCGGCGCCAAGAAAAGATCCCGTCCAGAGTCGAGCGCGCAGCCCGGCACCAAGGCATGCCGCGAGAAGCTCCGGCGAGACAGGCTCAACGAGAGGTTCAATGAGCTCTGCGCCGTCTTGGAGCCCGGGAAGCCACCCAAGGCCGACAAGGTCGCCATCCTCAGCGACGCCACCCGCCTCCTGGACCAGCTGCGCGCCGAGGCCCAGAAGCTCAAGGCCTCCAACGAGTCACTCCAGGACTCCATCAAGAGCCTCAAGTCCGAGAAGTCGGAGCTGCGGGACGAGAAGACGCAGCTGAAGGCCGAGAGGGAGAGGCTGGAGCAGATGCTCAAGGGCGTCAGCGCGGCCGCCGCCGCGCCGCGGCAGTTCGTCCCGCACCCGGCCGCCGCGGCCGCGCCGCAGTTCCACCCGGCGGCGGCGTACGCGCACGCCGGCAAGTTCGTCCCGGCGTACGCCGCGGGCTACCCGCCGCCGGCCGCGTTCTGGCAGTGGATACCGCCGACGTCGCTGGACACGTCCAAGGACCCCCGCGCACTGGCCGCCGGTCGCGTGATTCATCAGCTCGATGACGCACGCGCGGCGGCGATCGTCGGAGGATATGCGTGTGTTGAAGCTTGCTCGTACCGTAGAAGTTGACCAAAGCGCGCGCCCGGAGATAACGCCGGGTCGCTGATGATTGTGTAGCGGTTGCTATGATTATGCTGTGGATATAATGATCCAGGGCTCGCCTGACGCGGGTTCCTGGTGATCATTGCTCATTGGAGCGGTCTGTGTAACAGCTCTAATGTGATAGCGATGAATATGGTTCATAATTATAGGGTCGATAGATGATGATGCTTATATAGGGAACGATGGAAATTGTGTCCTGCTTTGGATGGCATTAACGCAAATGTAGGAAGAATCATGCACGTGCAAGAAAAAACAAAATGATAATCGAGCTTAACGAAAAAGAGTGCATTGAGTTCTGATAATGCCGCTCTTCTACATTGTAACCCAACTTTATTCAGGCAAGCTTACCGAAGGTGATTATTTACC
>transcript/77070 full_length_coverage=28;length=1355
AACTCTCTCTTCCTCTCTCCTGAAGCCCGACCCGGCAGTTGACGCCCAGCTCCAACAACACCGGTGATCCCCTCCTCCGGCGTGGGCGACCTTCCTCGGCTATCGTCCCCGCGTCGCCCTCCACATCCACCTTTTCTTCTGTTCCGACGCAGCCATGAATTACATCATCGGCGCCTTCAAGCCGCCCTGCGACATCTTCGTGACCTTTTCCGATGAGAGGAGCCGGAAGCAGGTTGCAGTCAAGAAGGATAATGGGAAGACAACCATGGTGCCGGCGTTCCAGAGCCTGGAGACCATAGCCGGAGAGGTATCAATAGCGCCTGTTCCTGGTAAAAGGATTGAGCACATGGGTGTTAAGATTGAGCTGCTTGGACAGATAGAGTTGTATTTCGACAGAGGCAACTTCTATGACTTCACTTCACTGGTGCGTGAGTTAGATGTTCCTGGTGAAATATATGAAAGAAAGACATATCCATTTGAGTTCTCTACTGTTGAAATGCCATATGAGTCATACAATGGAACAAATGTCAGACTGAGGTACATCCTGAAAGTGACGATTGGTAGAAACTATGTTGGTAATATTGTGGAATCTCGGGATTTCTGTGTAAGGAACTATTCTCCTCTTCCTTCAATCAATAACAGCATCAAGATGGAAGTTGGAATTGAAGATTGCCTGCATATTGAGTTTGAGTACAGCAAAAGCAAGTACCATCTCAAGGATGTCATTGTAGGAAAGATCTATTTTCTTCTAGTCAGAATAAAGATAAAAAACATGGAGCTTGAGATTCGCCGCCGGGAATCAACAGGATCAGGTCCTAACACATATGTTGAGACTGAGACACTTGCTAAATTTGAGCTGATGGATGGTGCCCCAGTCAGAGGAGAATCTATTCCAGTAAGGCTATTCTTGACTCCATACGAGCTAACCCCGACTTACCGCAACATAAACAACAAGTTCAGTGTCAAGTACTACCTCAACCTGGTCCTTGTGGATGAGGAAGACCGGAGATACTTCAAGCAGCAAGAGATAAACATGTTCCGCCTTGACGAAACTCCACAGCCTTCATAGACATCTACCGCTGGGAACCTGGCCTGAATCGTGTGTTGCAAGAGTTAGCAATTTGGCATCCTGTTATGCTGTATATAACTCTCCAGGAGAGCATGCAGTGCAGTTCCAATGTACCGTGCGCCGTCACTTGTTACGCCTTTTTCATAGCAATCTGGTTAGATACAATCACTGAAATGCTGGATTGCTGACTTTTGGCCATTTTCATTTCCGCCCTCTTGTGAGACATTTTTTTCCTTAGACGCTTGTGAAGCATCTTGAGATAACCAATTGTATTTGATATTTGCTT
>transcript/77071 full_length_coverage=2;length=1391
GGGGAGAAAAAGATTTCCAGCGGCGACACCCTCTATATCCCCCGTGGCGGCCTCCCCAACCAACCCACCCACCCGCCGCCCCGCCCCGCCCCGCATCGTCGCCATCATGTCCGATCTCCGCGCCCCGGAGCACCAGGTCGCCGGCCACCGCGCCGCGCCCGACAAGCTCGGCCCGCTCGTCGACGGCGCCGGCCTCTTCTACAAGCCGCTGCAGGCCCTCGACCGCGGCGAGCAGGAGCTGGCCTTCTACACGGCCTTCTCCGCCCATCCCGACGTGCCGCCCCGCATCCGGGACGCCTTCTTCCCGCGCTTCCACGGCACCCGCCTCCTCCCCACCGCCGCCTCCCCCGGCGAGTCCCACCCGCACCTCATCCTCGACGACCTCCTCAAGGGCCTCGCCGCGCCCTCCGTCACCGACATCAAGATCGGCGCCTGCACCTGGCCCCCGCGCGCGCCGGAGCCCTACGTCGCCAAGTGCCTCGCCAAGGACCGCGGGAGCACCAGCGTGCTCCTCGGCTTCCGCGTCTCGGGGGTCATGGTCTCCGACCCCAGCGGCGCCGTCTGGCGCCCGGACAGGTCCGAGCTCAAGGGGACGGACATCCCCGGCGTGCGCCGCATGCTCCGCCGCTACGTGTCGTCGGCCGGCGGCGACGGCGGGGGGTGAGGACTGCGCGCTCGCGGCGGCCGTGTACGGGGGCGAGGGCGGGGTCCTGGCGCAGCTGCGGGAGCTCAAGGCGTGGTTCGAGGTGCAGACGCTGTTCCACTTCTACTCGGCGTCGATCCTGCTGAGCTACGACGCCAACGCGGTGACCGCGCCCGGCGGCGCGCCGAGGGTGAAGCTGGTGGACTTCGCGCATGTGGTGGAGAGCGAGGGGGGTGATCGACCACAACTTCCTGGGCGGCCTCTGCTCCCTCATCAAGTTCATAGACGACATTGTCTCTTCTGACAAGGCGCCTCCGGCTCAGTCTTGAGGAGATCCTGGAGTACTTTGGGAGGCGATACAGTACAAAAGGTAATATATAGTCACTAGTTGGATTCTTCCATGGTCCCTTCAGCATGCAGAGGTGCGGAAGTTCACGGCTTTGGGAGATGGTCGCTTAGGCTATGTTCAACCATTTTGGATGGGGGTTCAGTAATAAAATTGTAGAAACATGAGTCTCTCTTGTATCTTGTTTGTTTTCGGTTGTGCTTAGCCCCTATGCTTTTTTGCCTTTTGTGGCCATTGTGTGCTTACATTGAATGTTGAAAACGATACAATGACTGTATGCAGATGCCTGATGTTTTTCTCTCCGTTTGGAGAAAGAAACAACAGAGGCATGGAGGAAGCACAATCAATTTATTTGTGATAGGAAAAAGGAGACAAAAACTATGGAAAATGCTTCCGCTTCAC
>transcript/77073 full_length_coverage=2;length=1394
GGGAAGAAAAATCCCCCACATCATCGCCCCCTTCCATTCCTCCCCTCCTTGTCCCCACCCTCTCTCTCTCTCTCTCCGTCCGTCTGTCCGTCCGCGCGCGCTCTGCGTTCTTTGGGAGGGGGGAAATGGCGGCGAAGCGCGAGCTGGTGGTCAGCTTCGGGGAGATGCTGATAGACTTCGTGCCGACGGTGGCCGGGGTGTCGCTGGCGGAGGCGCCGGCCTTCGTCAAGGCGCCCGGGGGCGCCCCCGCCAACGTCGCCATCGCCGTCGCGCGCCTCGGCGGCGCCGCCGCCTTCGTCGGCAAGCTCGGCGACGACGAGTTCGGCCGCATGCTCGCCAACATCCTCCGCGACAACGGCGTCGACGCCGGCGGCGTCGTCTTCGACTCGGGCGCGCGCACCGCGCTCGCCTTCGTCACGCTGCGCGCCGACGGGGAGCGCGAGTTCATGTTCTACCGCAACCCCAGCGCCGACATGCTCCTCACCGCCGACGAGCTCAAGGTCGACGTCATCAAGAGGGCTGCAGTCTTCCACTATGGATCAATAAGCTTGATTGCCGAGCCTTGCCGGACAGCGCATCTGCACGCCATGAAGGTTGCCAAAGAGGCCGGCGCGCTTCTCTCGTATGACCCGAACCTGAGGGAGGCGTTGTGGCCATCCCTTGACGAGGCTCGCACCAAGATCTTGAGCATCTGGGACCAGGCAGACATTGTCAAGGTCAGCGAGGTCGAGCTTGAGTTTTTGACTGGCATCAACTCGGTGGAGGACGATGTTGCCATGAAGCTGTGGCGCCCTACCTTCAAGCTCATGCTTGTCACTCTTGGAGATCAAGGATGCAAGTACTATACCAAGGATTTCCGTGGAACTGTCCCATCCTACAAGGTACAGCAAGTTGATACGACAGGTGCTGGTGATGCATTTATTGGTTCTCTGCTCCGAAAAATTGTCCAAGATCCATCGGCATTGCAAGTAAGCTTGCCTGCAAGCACCTCCTTTAGCATTATTAGCCCATACGTACTAGTTTCAATTTATATTTATATACCTGTATAACCTTGGTGGTTGACTAATTCCACATCTGGTGGTTGCCGCAGGACAAGACAAAGCTTGAGGGGGCGATCAAATTTGCCAATGCATGTGGAGCAATCACGGCCACGAAGAAAGGGGCAATCCCTTCGTTGCCCAAGGAAGACGAGGTGTTGCGGCTGATGGAGAAGGCGTAGATGCGGCTTATGATTTCCAGTAGCTTCGAATTCTGCAAATTGTATTGTAAGCTGTTCTTGATCAGGAGCAAGGTGTACTCCTCCCAGGATACCCCTGCCTTTTTGTTTGCTCCCCTTTATGAAAGGGGTTTTGTTTTGGAATTCTTCTTATCTGAATAAGCAGGTCCTTCAATAG
>transcript/77076 full_length_coverage=2;length=1401
GGGGCTCCCGAGACAGACGCGAGAATGGCGATCCCTTCCCCCGCACGACTCCACCTGCCCCCGTCCTGCCCCCGGCCGGCGGCTTTCACCAACCTCCAATCCGTTGACAGGTCTACGCCGGCATGCCGGTGGCGGGGGCGCCTTCTCCCCGTGGCCGCTGCTCCGCTCCGCCTCCGCGCCGTGCGTGCCACGGCCGCTGCGCGGCAGCCGTTCGACAACGGGTCCGGCGTCATTGAAGCAGAGGGGGAGGAGGAGGACGACGACGAGCATCCGCGCCTGAAGATCGCCATCGTGGGGTTCGGCAACTTCGGGCAGTTCCTGGCGCGGACGCTGGTGCGGCAGGGGCACACGGTGCTGGCGCACTCCCGCTCCGACCACTCGGCCGCCGCGGCGGACCTCGGCGCGTCCTTCTACGCCGACCCGCACGACCTCTGCGAGTGCCAACCCGACGTGGTCCTCCTGGCCACCTCCATCCTCTCCACGGAGGCGGTGCTCCGCTCGCTCCCCGTCCACCGCTTCCGCCGCAGCACGCTCTTCGCCGACGTGCTCTCCGTCAAGGAGTTCCCCAGGAAGCAGCTCCTCAGCCGCCTCCCCGAGGACTTCGACATCGTCTGCACGCACCCCATGTTCGGCCCGGAGTCGGCGCGCGACGGCTGGGCCGGCCTCCCGTTCGTGTTCGACAGGGTCCGCGTCGGCGACTGCCCGGCCCGCCGCGCGCGCGCCGAGGCGTTCCTGGGCGCGTTCGCGCGCGAGGGGTGCCGCATGGTGGAGATGCCCTGCGCGGAGCACGACGCGCACGCCGCCGAGACGCAGCTGGTTGGCGCACACCGTGGGGCGGATGCTGGCCACGCTCGGGCTCCGCCCCACGCCCATCGACACCAAGGGCTACGAGACGCTGCTCCGGCTCGTGGACAACACCTGCAGCGACAGCTTCGACCTGTACAACGGCCTCTTCATGTACAACAAGAACTCGACGGAGCTGCTCCACCGGCTGGAGGCGGCCCTGGACACCGTCAAGCGGAGGCTCTTCCACAACCTGCACGACGTGCTCCGGAAGCAGCTCTTCGAGGGCTCGCCGCCGCTCAACAGGGACGGCCCGCCGGGCCCGGACTCCTCGTCCACCGCCGAGTCGTTGTCTAATGACCGGCCGTGATCTGGACGCCGACGACTCGTCGTCGTCGTAGGGATAATAATGAAACGCGCTTTATGTCGCTGACATCGATCTGCCGTGGACTCGTGGTCCCTTCCTTCCAAAGACATCACGAATTCAGGACGAATCGTGTCGAGCAGCCGAGTAGGGGCATGAGTAGGTACTAGTGGGTGAACTTGTGCTAGAAGGGCAATGAACTTTTAAACGTTTGTGTGATACTTTTATATTGTCAGCATTGTGTAGATGAGCTT
>transcript/77084 full_length_coverage=3;length=1402
GGGATATATGCAATTCATACATCATACAGTTTCCACACGACCTCCTGATTTTGAGACCACAAACATCACTTTTGTCTTAGCCACAGCATCTCCATCCAAATGGCGCGTATCATCTTCCTCCACACCACCACCAGCCATCCTCCCAGCCCAGCACCATGGCGGCCACGCTCTCCTCCGTGTCTGCCTCTTCCAAGCACTGCTCCGTCGTCAGGGCTAAGCACTCGTCACTTCCTTCCATCCTCTCAACATCATCAGCCGTGGGTGCTCTTTTTTTCTCCCTCTTGATGTTTCTTTCATCCTTTGTGTTGTCTTGTTGATGCTCTCGTCTGTGTTGGTGCAGAAGAAAACTGCCTTCCGTGGGGTTTCCTTGGTGGATAGCAGGTGGTTGCGCAGGGGCGGCGCGCGGCGAAGGCTGGTGCAGGTGAATGCCAAGACCGCCGGCGCGGCCAAGAACATTGAGGTGGAGGTCGACAAGCCGCTCGGCCTCACCCTTGGCCAGAAGTCCGGCGGCGGCGTCGTCATCACCGTCAGTACTACCAGCCGCCCTCCTCTTCTTTCCTCCACCTTGGGTTCTCTTCCAGAAAATATCGAATCCGAATCATGACCTAGGTTTAGCTGCTTCTTTTGACATACTTTATTTATACTTTACTATTTAAAGGAAAGAAAAAACAAGAATAATATGATGAATGATAAACTGAATAAACTAGATAGAAATTTAATACACAAGGATTGCAATTAGCAGCTGGGATTAAAAGGAAACGGACTGGTTTGTGATTTAATCACGGTAGGGTGTGGAGTCAGGAGGGAATGCAGCAAGAGCAGGGCTCAAGTCGGGTGACCAAGTGCTCTATACAAGCAGCTTCTTCGGTGATGAATTGTGGCCGGCAGACAAGCTGGGATTCACCAAGACAGCCATCCAAGCAAAGCCAGACTCTGTATACTTTGTGGTAAGCAGGGGTGGTGGTGATATTGATGTGAAGCGCCTGCCCAAGAGGCCGGCGCCCCCTCGGTTTGGCCGGAAGTTATCTGATTCACAGAAGGCTAGAGCAACACACATCTGCCTTGATTGTGGATACATATACTTTCTACCCAAGGCTTTTGAAGAACAGCCTGATGAGTATGGCTGTCCCCAGTGCAATGCGCCAAAGAAGCGATTCGCGAGATACGACGTAGAGTCTGGGAAGCCCATTGGCGGTGCACTGCCACCTCTTACGGTGATAGTCAGTTTGGTTATCGGCATCGCTGGCATAGGGGCTTTACTTGTATATGGCCTTCAATAGGCTTGTTCGTCTCTTCCGAAATTTTGTTCTGGCCGACAAGCTCAACCGATTGCTCATGTACTCTATTTAACAGAAAATTCCAGTAATGAAGGGGTAAAATGAAACATGTTATGTTTGAGGCT
>transcript/77085 full_length_coverage=2;length=1391
GGGTACACCACCTATTCTCCCCCTACCCGCGTGCTCCGCTCCAAGATCCAACCAATCCCGCAATTCCCTTCGAGGTTGTTTCTCCGCTCAGGACAGCGTGCGAGAGGGCGAAGAGGACACTCTCCTCCACCGCCCAGACCACCATCGAGATCGATTCCCTCTTCGAGGGCATCGACTTCTACACTACCATCACCCGCGCCCGGTTCGAGGAGCTCAACATGGACCTCTTCCGCAAGTGCATGGAGCCCGTTGAGAAGTGCCTCCGGGACGCCAAGATGGACAAGAGCACCGTGCACGACGTTGTCCTCGTCGGAGGATCCACACGTATCCCCCGTGTGCAGCAGCTCCTCCAGGACTTCTTTAACGGGAAGGAGCTCTGCAAGAGCATCAACCCTGACGAGGCCGTCGCGTATGGAGCCGCCGTTCAGGCTGCCATCCTCACTGGCGAGGGCAACGAGAAGGTGCAGGACTTGCTCCTGCTTGACGTCACACCGCTCTCGCAGGGCCTGGAGACGGCCGGAGGTGTCATGACCGTGCTGATCCCAAGGAACACGACAATCCCCACCAAGAAGGAGCAGGTCTTCTCCACCTACTCTGACAACCAGCCCGGCGTGCTCATCCAGGTGTATGAGGGCGAGAGGGCGAGGACCAAGGACAACAACCTGCTCGGCAAGTTCGAGCTCTCCGGGATCCCACCGGCGCCCAGGGGTGTCCCCCAGATCACCGTGTGCTTTGACATTGATGCCAACGGTATCCTGAATGTCTCGGCGGAGGACAAGACCACCGGACAGAAGAACAAGATCACAATTACCAACGACAAGGGGCGGCTGAGCAAGGAGGACATCGAGAAGATGGTGCAGGAGGCCGAGAAGTACAAGGCTGAGGACGAGGAGCACAAGAAGAAGGTGGACTCCAAGAACGCCCTGGAGAACTACGCTTACAACATGCGTAACACCATCAAGGATGACAAGATCGCCTCCAAGCTCCCAGAGGCCGACAAGAAGAAGATCGAGGATGCTATCGATGGTGCCATCACCTGGCTCGACAACAACCAGCTCGCCGAGGCTGAAGAGTTTGATGACAAGAGGAAAGAGCTGGAGGGCATTTGCAACCCCATCATCGCCAAGATGTACCAGGGTGCCGGCGCTGAAATGCCTGGTGGCATGGATGAGGATGCTCCGGCCAGTGCCGCAGGCGGCAGCAGCGGCCCAGGGCCCAAGATTGAGGAGGTCGACTAAATGATAGATTTAGATCGCCTACTATTCTGCTTGAATAATGTGTCTTTCATTGTACGGTGGATTCTAGTATCGTTCTGCAGTTTTTCGTTCGGGCATATATACATTGCCCCATCTTATGTTTAAGTTGATATTGAAACACGATTATTTAGTACT
>transcript/77086 full_length_coverage=5;length=1384
GGGGCTCCCCGTTTTAGCTGTAGCAGGAAGGAGGAAAATTCCACCGAGCCGCATTCGCATTCCCCCCCACCAGCTAGCTTCCAGAAACCCCCCGTTCGTTCGTTCCTTCGATTCGCAGGCGGTTCGCGAGCGATGGCGGACGCCAGCCCGCAGGCGGAGAGGCCGAGGCTGAGGCGCCTGGGGTTCGTGCACGTGGTGGCGGTGCAGGCGGCCGTGTGCATCGCGGCGCTCTACGCGCTCGCCAGGGACCACTCCGGCTCGCTTCGCCCCAGAGTCGACGCCGTCGAGTCCGCCGTCAGGCGCGTCGCCGGCCCCGTCGCCCGCCGCCTCCACGGCGTCCCCCTCCACGTCCTCGCCTTCGTCGACCGCAAGGTGGACGACGCGGTGCATGAGCTGGGCCGGCACCTCCCTCCGGCGGTGAAGTCCGCGTCGGCGCAGGCGTGCCACGCGGTCCACGCCGTGCCGGAGCTGGCCAGGGAGATCGCCGACGGGGCAAGGCGGTCCGGCGTGAAGGGCGTGGCCAAGGACGTGTACGGCATGGTCCAGCCGGTGGCCAAGGGCCTCTACGTGCGCTGCGAGCCGGTGGCCAAAGACCTGTACGTGCGCTACGAGCCGGCGGCCGAGCACCTCGCCGTCTCCGCCTGGCGCTCGCTCAACGGGCTGCCGGTGTTCCCGCAGGTGGCGCAGGTCGTCGTGCCCACCGCCGCCTACTGGTGCGAGAAGTACAACAGGGTGATCTTGTTCGCGGCCGGGCGGGGGTTCCCCGGCGCACGGTTCCTCCCCGGCATCCCCATCGAGCGCATCGCCAAGGTGTTCGGGACGAGCCCGGCAGGCGAGCGCTCGCCGGATGCCAAGCCGACGGGACTTGATGCCCAGACTTCCGAGGAGCGCTCGCCGATGCCAAGCCGACGGGACTTGATGCCCAGACCTCCGAGGAGCGCTCGCCGGATGCCAAGCCGACGGGACATGATGCCCAGACCTCCCAGGAGCGCTCGACCGATGCCAAGCCTATGGGACTTGATGCGCAGACCGCGGAGGAGAGCTCGCCCGATGCCAAGCCTGTGGAATCTGATGCCCAGACCGCCGGGGAGAGCCAGCCGGAGGCGGCCAAGACTATGGATCTTGGGGCCCAGGCCTAGGGTGTGACGCCGTGCCCCTACCCTGCCCTGCCCTGACGGACGAGGTCTGTCGCCCTTGGCCGGAACTGAATAAGATAATGTGGATCCAGGGCTAAGAAGATACTGGCATCCTGGGTTTAGCGTCCTTAGATACGTGCTCACGGGTGATGATAATGATAATGATGTTGTACTAGCTATGCTTTACGTGGTGCGCGTCTGTCTCTAATGTTCTCCGTGCTTTTGTACAAAAAGTTGCTTGATGTCGC
>transcript/77088 full_length_coverage=9;length=1375
GGGAATAATAACACCACACTCGCAGAGCAACTTCACTGCGAGCCAGGCATCTCTAATCTACTCAATTAACTTGATCGCCATGGCCGCCCCTACCTTTCTGCACTGCCTGCTCGCCATCTGGCTCCTCTCCTGCGCCGCCCACGCGCAGCTCTCGACGACCTTCTACTCCGCCTCCTGCCCCAGCCTGGAGGCCATCGTGCGGACGGGGATGAACAAGGCCGTCCGCAACGAGCGGCGGATCGGCGCGTCGCTTCTCAGGCTCTTCTTCCACGACTGCTTTGTCCAGGGCTGTGACGGCTCGGTTCTTCTCGACGCTGGCGGTGAGAAGCAAGCCGCGCCGAACAATGGGTCCATCCGTGGCTTCGGTGTCGTCGACGCCATCAAGGCCGGCGTGGAGGCCGCGTGCCCCGGCGTCGTCTCCTGCGCCGACATCCTCGCGCTCACCGCGCGCGACGGGACGTTCCTGCTGGGCGGGCCGACCTGGAGAGTGCCGCTCGGCCGTCGCGACTCGACGACGGCGAGCCGGGCTCTGGCCAACGCGAACCTCCCGCCGCCGACCGCCGACCTGTCCACGCTGATCTCCCTGTTCCGCAGGCAGGGGCTCTCGCCGGCCGAGATGACGGCGCTGTCGGGCGCGCACACCATCGGCCTGGCCCAGTGCCTAAACTTCAACGGCCGAATCTACAACGACGCCAACATCGACCCGTCCTTCGCGGCGCTGCGGCGGCAGACGTGCCCGAGCTCCGGCAACAGGAACCTGGCGCCCATCGACGTGCAGACCCCCGGGGCGTTCGACGCCGCCTACTACCGGAACCTGCTGGCGAAGCGCGGCCTGTTCCACTCCGACCAGGCGCTCTTCAACGGAGGGTCGGAGGACGCGCTGGTGCGGCAGTACAGCGCCAGCCCCGCGCTCTTCCGGAGCGACTTCGCCAAGGCGATGATCAAGATGGGCAACATACATCCGCTCACCGGCAGCGCCGGCGAGATCAGGGCCAACTGCCATGTCGTCAACAGCTAGCTCATCGATCGGTCGATGACTAACTGATACGTATACCGCTCAAACTCAGGGCGTGCAGTCGTGGCGTTCTTCATCTCGTTCAAGAAGATATAGTTGCGAGACAAACTCTAAACTATTACTCACAAAGTGTGTAAGAGCATCTCTGATGCCAAAAACAGAGCCTCCGTACAAAAGAAAATTGTCATTTCACACACTTTGGAAGAAGAAAAAACAGCTCCAGCAGATGCACGCTTTGTGAGAGATTAGTTTTGGTGGTGTGGGTGTGTTCGTCTTCGAGTACCTCGCACTCGCTAGACATCTTGTAAATTGTTTTGCTCTCTTCTATAAAAGTAAGGCACGTGCTTTGCGTGCTCTCGG
>transcript/77090 full_length_coverage=2;length=1389
GGGACTGGCTCGCCGGCAGGAAAAGAGGCAACATCTCCAACTCCGTGACGGCGACGGCGAGGGTAGGAGGAGGAGATGAAGCTGAAGCAGCTGGAGGGCCTGCTGGGGGGCCTGACCCAGTTCTCCGACCCCAAGGTGGAGCTGGAGCAGTACGCGACGGGCCCCCACATCGCGTCGAGGATGCTCTACACGGCCGAGAACAGCTTCGACGACATAGCTGGTAAAGTGGTGGCGGATTTTGGGTGCGGCTGTGGTACCCTGGCCGTCGCGAGTGCTCTGCTGGATGCTGAGCATGTCACTGGTATTGATATTGACCTCCAGTCCCTTGAACTTGCTCAAGAAAATGCTACTGATCTAGAGCTGGATATCGACTTAATTCAGTGTGACATAAAGAACTTAAATTTAAAAGGCCTTCTTGTTGATACTGTTGTCATGAATCCTCCCTTTGGGACAAAAAGAAAAGGAGCCGACATGGAATTCCTTTCTATGGGCTTGAAGGTTGCATCTCAAGCTGTCTATTCTCTACACAAGACTTCCACACGAGAAGTAAGTTTTTCTGCCGTGCAAATCTTTAGTGCCTTCTTTGTAGAGAACACTGTACCTCCAAAAGGAATTACTCCATTCTACACACGATGAACCTAACCATAGTCAATATTTATATGTTTTTCATTTTGTACATTCATGTGGAAGAAATGTTCATCTAGTGTTCACTTCCTTTTCGTGCTTCTGATCTTTTAGTACATCAAGAAGGCAGCCCTGCGTAATTGCAACGCAGTCAGTGCTGAAGTTCTGTGTGAGGTAATGTCATTTGAACAGAGAAAATACACTATGAGCCAGCCTTTCTTGTCTTGCTTAAAACCAGGATAGAGAAGTACTTTTTGTTTTTCATGGGAAGGTTATTCTGCATTCAGGATTCTGGGCCCAAACCATGTCTTTTGTTTCGCACCTGCTGTGGTAATACCTGCAACGTGCTCCTTTTTCTCCTTGTTACAGCTGCGCTATGATCTACCTCGGACCTACAGGTTCCACAAGCAAAAGGAGCTCGATATTGCAGTCGATCTGTGGCGCTTCGTCCCACAAGCTCGAGACGAAAGGGCAAGCTAGCAGCCTAGCATGACGCGGCAATGTGACGAGGCCGTGACATCACGCTTGTTGAACCACCACAGCGTGATGGCTGGACTTGCTAGAAGAAGAAAACCCCAGTAGATCAGCAGCCATACCCACCCTGGGCAGTGATAGGGCTTTCCGGCACATTGGCAGGCAGGATTGGTGCTCTCTCTGTACCAGCACTTGTTCAGTTTTTTCTTGTTCTATACTCCTACTATCAGAGAAAAACAGCGTCTGGGAACAAAATTCAGCGTTAAATCGGCGAGCATCGTCTCTGCGCCC
>transcript/77092 full_length_coverage=3;length=1393
GGGAACCCCGCGAACGTGTCGCCGCCGGAAATCTCCCGCCGACGTCCCGCCATGCAGACTTGTCTAACTCTCGTCCACAAGACGAAAACCCAACCAGATCAAAACACAAGGCCGCACGCTGCACCCTGCGCTCCAGCTTGTTCACTGCGCGTGATAGAGTCAGACGGAGGTGAGTGAGATACAGGATAAGCGTATATATAGCCCGCCTGAGCGGTGGGTGAACTGGACCAATCGACCTCGCGCGCGGCGATGATCAAGGCCGAGCCGGAGCTTCGTGGCCAGCTGCGCGGCGGCGGCAGCATGCTGCAGCAGCGCTGCGACTCGTGCCGGTCGGCGCCGTGCGCGTTCTACTGCCGCGCCGACTCGGCAGCGCTCTGCGCCGCGTGCGACGCGGACGTGCACTCGGCCAACACGCTGGCCAGCCGCCACCGCCGCGTCCCGATGGGCGCGGTGGCCCCGGCCTCCCTGCCGGAGGCGCCTTCGTCGTCCGCCCCGGCGGCGTCAACTCCTCCTGGCCCATCCGCGAGGGCCGGAGGTCCTACTACGACGACGGCGAGGGAGAGGGAGATGAGGAGGAAGCGACGTCGTGGTTGCTGCTCGACCCGCTCCGGGGCCCGGAGGGGGATGCGCCGGCGTTCGGCGACGCGCTCGTCGCTGACTTCCTTGACCTCGGGCGAGCAGGCGAGAAGGACGCGTCGGGCAAGGAGTACCGCGGCCACGGTGTGGAGAGCAACGAGGGCAGCCACGAGCTCGTCGTGCCCGGCGAGCCGGTGGCGCAGCTGCATGAGCGGCAGGACTTCACGGCGGAGATGTCGTATGATGCACAAAATTCTAACCATGGGTACGGATTTGGCGCAACATTCCAACGCAGCCTTTCAATGTCATCATCACCGGACAACAGTAGCACCGTCCAGGATGTGACCAGCTCGTACATGAGGCGCAGCGAGAGCAGCGTCGACCTCTTCTCAGCGGCGGCGCACATGTCGCCGCAGTTCATGGGCATGGCCATGGACAGGGAGGCCAGGGTGCACCGGTACAGGGAGAAGAGGAAGATGAGGCGGTTCGAGAAGACCATCAGGTACGCGTCGCGGAAGGCCTACGCCGAGACCAGGCCACGGATCAAGGGGCGGTTCGCCAAGCGCGCCGACGCCGACCTCGAGGTGGACCAGTACTTCTCCGCAGCCGTGCTGTCCGACTCCAGCTGCGGCGTTGTGCCGACTTTCTAGGCCGGCTCGGTGGAGAGACCATGAACGTTCCTCCTTCCATGGTCGATCGACGCCTACATGTTGGTTGGCTCTCCTTAATTTGCCGAATATTCAGAAATTTATTGGAGGCGTCAAACCTTCACCTGTAAATATATGGAAAGATGCCGGATAGATCTTTCTTCTTCTTC
>transcript/77095 full_length_coverage=7;length=1385
GGGGTCAAATCGACTTCCGCCCACAATCCCTAAAAGAAACTTGCGCCCACCAAATCACGCGTTCCCCACTCCGTTCCCCTCATGTCCAGCGCCGGCGACCCCGCCGGTGCGGCGGCCGCGGCGGCGCCCAACCCGTCGGTGCGCGCCCCGAGGCTGCCCCGCTGGACGCGGCAGGAGATACTGGTGCTCATCGAGGGCAAGCGCATGGTTGAAGTCCGCGGCGGCGTGCGCGGCGGGAGGGGGCGCCTGGCGGCGGCGGCGGCGGCCGGGGCAACCGGGGAGGGGGCGGCGGCGGCGCTGGAGCCCAAGTGGGCCGCCGTCGCGGAGTACTGCCGGCGGCATGGCGTGGAGAGGGGGGCCGTGCAGTGCCGGAAGCGGTGGAGCAACCTCGCTGGGGACTGGAAGAAGATAAAGGAGTGGGAGCGGGCGGCCGCCGGCGCGCGGGAGCCCTCGTTCTGGGCCATGCGCAACGACGCGAGGCGGGAGCGCCGGCTCCCTGGCTTCTTCGACCGCGAGGTGTACGGCATACTCGAAGGTCGAGGTCGGGGGGTCGTCGCCGGCAGCAGCTCCGGTGGTGGTGCCGCCGTGGAGGAAGTAGGGGTGGTGCGCATGGAGGAGGATGATGATGAGGAGACGGGGGAGGAGGAAGAGGAGAGAGGGAAGGGGAAGGAGGTGGCAGTGGCAGTGGCAGTGGAGACCGTGTTTGACAGTGGCCGGCCCGCCGGGGAGGAGGTCCTCTTCTCGGAGGAGGAAGATGCTGAGACGCCAGAGGCGACGCCGGCACCACCGCCGGCGGTCATCGCCTTGCCGATTTCCGAGAATTCGGAGGCATCAAGGCAACAGAGCGCACAGCAAGGCACAACAAAAGACAGGCAAGGAGGGCATCAAGGCAGCACCAAGACAGGAGGCTCACCGACTCTGCAGCAGAGCGGGCAGAAGAGACAGCGAACCGGCAACGACAGTGAGCCCAGAGCAGAAGGCATAGCAGACAAGCTGCTGGAGATCCTAGAGCGGAACAGCCAGATCATGACGGCGCAGCTGGAGGCGCAGAACATGAACTCGGAGCGCGACCGCGAGGAGAGGAGAGAGCAGGCCAACAGCCTCGCCGTGGTGCTCGGCAGGCTCGCCGATGCTCTTGGCAGGATCGCCGATAAGCTCTAGCTACCTGGACTGGAGCCGCATGCCTGGACAGAAGAAGTTGGGTGTACAGATTGGTATAGGAGGATGATTCTCTCCTGGCATTTGATTCCTTTTTCTCTTTGTGATAAACTGGTTCCGGAATTCAGTCCGGAAGGGTGGGGGATTTATCATGTACTGTATGTAGGGTGATATAAGGTTATATATAATATATATATACTGTCATTCAGGTGATCTTATTCTGAACT
>transcript/77096 full_length_coverage=15;length=1361
GAACGAGAAGCAGACGCGAAAAAGAAGAAGAAAAAAAAAGGAGCGTCTCCTCTCCCCTCCCTGCCGCACCCGGCACGCACCCCATTCCACGGCGATCGGTCGCGACGACCCGCGCCGGCCACCGCGCGCGGAGCCCGAGCCCCCGATGATGGGCGACGACAAGGCCCCGCGGAGCCTCAGCCCGATGGGCGGCCGCGACCGCGACCGCGAGCTCCTCATCCCCGTCTCCGGCGGCGGCGGCGGCGGCTCGGTCCCCCGCACCGGGGAAGACGACGACGACCTGGACAGGACCGCCGCCTCCCCCTCCGCCTCCGCCGCGCTCTCCTCCACCGGCCGCGAGGCTTTCCATAAGGTGGTTCGCAGCTGGGCCTCAAAGAAATTCATGACTGGATGTGTGATTCTCTTCCCCATAGCAATAACATTCTACTTCACCTGGTGGTTCATTCATTTTGTTGATGGATTCTTCTCTCCAATCTATGCACAATTGGGAATCAACATTTTTGGTCTTGGCTTCATCACTTCTGTTACTTTCATATTTTTCGTTGGAGTCTTCATGTCATCTTGGGTTGGAGCATCTGTTCTTGGCATTGGTGAATGGATCATCAAGCGCATGCCACTTGTGCGCCATATCTACAATGCATCCAAGCAAATTAGTGCTGCTATATCGCCAGATCAAAACAAACAGGCATTCAAGGAGGCAGTCATCATACGACATCCTCGTATTGGGGAATATGCATTTGGATTCATTACCTCATCAGTCTCGCTCCAGAGCTATTCTGGTCAAGAGGACCTCTACTGTGTCTATGTGCCGACCAACCATCTCTACATTGGTGATATCTTCATGGTGAACTCAAAGGATGTGATAAGGCCTAATCTTTCTGTGCGTGAAGGCATTGAGATCGTTGTGTCTGGTGGTATGTCAATGCCCCAGGTTTTGTCAACCCTGGATCCACATCCACATCTGCATGCAATCCACACAGACCGAGGTGGAGCGAGCAGAAGCTGAGGCAAACTACCTGCATACCTGTTCGTCGATATCAAGTGAACTCTCAACACAGATCACACCAGTGCGGCGAACAAGATCCTGAGCGCGATGCACTAGCAATCTGTCACGCCCGAGGATCAAAGGATCTTGTAATTAAGTAGAAGTAGGTAACTCACACGCGTTGTCGATCCGATGGATTTGTACAATTGGCTTGGACTTTGTCTTTGTAATGCTGCCCCCAGATGCTTCCTAGCCATACTTATATTTTCTTACGGTTCAATTGTTTTCTTCCGGCTGTTTCAGAGTCCAAATTAGCTTTCGGCATCAACAATGTCTGACTGAGGTGCCTTGCTGTAAAAGAAAACAATGCCTGCCT
>transcript/77097 full_length_coverage=5;length=1371
GGAGGGTTCTCGAGCTAGGGTTGTAACAAAATTCCCCAACTGAGCGAGGGCGCTCCATCATCGGGATCTGACAGAGTGGCCATGGACTACACCAACGCCATCCATATCATCCCGGACGCCGCCGGTCCCGAAAGCTGGGCCAACTCTGCGGCGCCTCCTGGCGGGGACTCCGGGATTTGGGCCACCGAGGACGACTACAGCCAGTGGAACGGCGACCAGGGGCTTAGCGGGGGTGGCTATGGCGGTGACAGGAACTCGTCGCAGCCGCATTCAAGGGCCGGCAGCGAGCAGCCGCCGCCGGGCAAGAAGCCCCGGGGCAGTGGGCCGTCGGGCGGCGGCGACGCGGGGAGCACGAGCAAGTCGCGCGCGATTGGGAAGATGTTCTTCAAGACGAAGCTCTGCTGCAAGTTCCGGGCAGGGACGTGCCCGTATGTGACAAACTGCAACTTCGCTCATGGGATGGAGGAGCTGCGCAAGCCGCCCCCCAACTGGCAGGAGATCGTGGCAGCACACGAGGAGGCGACGGAACAGAGAGAGGAGCACCAGATCCCGATCATGACTTCGTCCAACGTGGTGCCTGGTGACAGCGTGTCTGGCAGGGCGTACAAGGGGCGGCACTGCAAGAAGTTCTACACCGAGGAGGGATGCCCCTATGGCGACGCATGCACTTTCTTGCATGATGAGCAGTCCAAGGCGCGTGAGAGCGTCGCGATTAGCCTATCGCCGTCGGTTGGCGGGGGCAGCTACAACTCTGCTACTGCTGCCGCTGCCTCTCCAAATGGACCTACAATTCTGAAGCCGTCGAATTGGAAGACGAGGATTTGTAACAAGTGGGAGATGACTGGCTACTGCCCCTTCGGTAGCAAGTGCCACTTTGCTCATGGAGCTGCTGAACTCCACAAGTATGGTGGGGGACTTGTCGACATTGACGGGAGGGACATTGCATCAACTCCGGATTCGAAGCAGGCTACGGCATCTTCGAAACTTCCTGTGGAGACTGCTGCTGCATCCACTGCGGTGCCCCCTCATGCAGACGTGTACCATTTAGGCAGCCAGTCACAGCGTTCCGCCTTGGCTAGCCAAAGGTCCGGGCAGCTACAGAGGCCAATCCAGAAATGGAAAGGCCCCGACAAGATCAGCAGGATCTATGGTGATTGGATAGACGAAACTGACTAGGAAGAGGAGCGCCGTGTCTGTCTCCTTTACCCAGTTTAGTTCTAGTTGGCATTGCAAAAACCTAGTGCTGGAAGAGTCTGCGTGTTGTAAGACTAAAACATTATGCTGCCGCAACTTGTATTGTGTCTGTTGTATGCTGATTGCAGTGAACTCGCCGCTGGGAGAGCTGTATGGATGGTAGTGTTCTGGTTTTCT
>transcript/77099 full_length_coverage=4;length=1343
GGGTATACTCAAAAATACACCTTTGGTACAAAAATTGACAATCTCACAAGGATGAAAATATCAGTAATTTTTCCTATTTTACTGGGTCGATTCCCATCTTTTTACGGAAATCAATTCCCTTTTTTTGAATGTACAAAAAAATTTTTGGGGAGTTTCAGCATGTCCTGGAAAGCACGGGAGAAACGTTTCTTTTTGCTGATATTATTTACCAGTATTCGATTACTGGGGTTTATTTCATAGCATTTACTATATACCTTCCCCTATTTCATTGCGGGGTTGGTTTATTTTGTCCAGTACGGGGTTTTAGCTTATGGACGTGTTTTGGAAAGTCCCTAGGGCCAAAACGAGTATTTTCACGGAAAAGCCGACAAGGGAAATTCCCGTTTAATAAACCGGACCGTTTTTGATTTCTTTTAGAAACAACTCGATGAATTTTAGTAGATCCTTTTTAGGAGGGCCCCTCAATGGACCCATAGATCGAAACCCTATCCTATTTTTTTACAGTGCGATGGGCTGGGCTATTTCACGGGACTAGCTGTAACCTACTGTTTTTTTTTTCTTGGGATCAATATCAGCAATGCAGTTTCATCCAAACGATAAAACCAAAATTCCCAAACTATAGAAACTATGGACACAATCAAAACCCGAAATGAAACAAAAATGTTTGAATTGAAATCGTAACCAGTCCTATACTGGGGGTTTTATTTACTCATTTTTTGTACTTGCTGTTTTTTATTTTTCCCAATTACTTTCTTCAATTGAGAGAAAAGAAAGAGGACTAATAAGAAATTCTCTTTATCCCATTTTGGAAGGATTACCCATCCTTATAAACTACCCCATGGACTGTTTTTTTTGTCCTCTAGCATGGACCCAATTGATAAAAATGTGGAGGAAAAGTAGGGGGAAAATGGCCGATACTACTGGAAAGAATTTCCTCTTTTGGCTGATAGGTTACTGTAGCCGGTATTGCTGTGATTGGTTTTAGTAGGTGTTTTTTCTTTTTATGGTTTCATATTCTGGATTTGGGTTTCATCTCTATAGTAATCGGAGGGGGACCCAGATTGTAAAACATGAAAAAAAGTAGGAGCTTAGCGGGTCCCTTACCCCCCCTTTTATCTGATTAGAGCGGAAAAGGGACCCCGCGGGAAATTTTTTTACTCTTATAAACGCGAATTGATTTCTATTCGATTTCACTCTTATGAAAGCAACAAGAAAAAAGAGATCACTCGAGGATCCAATATCTTATTCCACGAAGGGAAAGTATCCTGAAAAATCCTTGATTTTAGTTTTCGAGTAAATAAAACTAATAAAAACCCTTAATCAAAAAACTATTCAAACTAGCC
>transcript/77100 full_length_coverage=2;length=1374
GGGGGCCTACCTCCAGCAAAGGAGGACTGGGAGCAGGAGCAGGGGGGGCCGCCTCTACTCCATCCAGTCCGATCCAATCCGATCCACGGGAGAGAAAAGCCAAAGATTTGACTTTTGCTCGTGTGCTACGCTTGACCGACCGAAGGATTGGCGTTATGGCAGAAGCTGACATCACGCGGTACTGGTGCCATGAATGTCAGCAGGCCGTCGAGGAGGGCCATGGTGGAGGAGCTCAAGTGTCCATTGTGTGATGGTGGGTTCGTCGAAGAGATGACCGTTGAGCAGGTTGAGGCATTGACAGAGCAAGGGGCAACTCAGTGGGACCCTCTGGACAACCCTTTTGAGCAGGCAGGATCGCCGGGGGACAGCGATGATGAAGATAATAGTGATATAGGCCGTGAGTTTGAGGGTTTCATCAGAAGGCATCGACGGGCATCGGACGGCACTGCGCCGTGTGCTTGACAGCATCCATGATGACCTTAGAGATGACAGGGAAAGGGACAACTCCGTTCTGATCAGTGCTTTCAACCAGGCCCTCGCTCTACAAGGTGCAGCGCTTGACCCTGACGAGGACCGAGGTGACCATGGTAACGCAAATAATGATGATGGTTTGCTAGATGAGTATGTCCTCGGGGCAGGGCTTAGTCTGCTTCTTCAACATTTGGCTGAGAATGACCCGAGCCGGTATGGTACTCCTCCAACGAAGAAAAGAAGCAGTCGAAGCCCTGCCCACGGTCAAAATCGAAGAGGTTGTCAGCTGTTCAGTCTGTCTTGATGATCTTGATATAGGGTCCCAGGCTAAGCAGTTGCCTTGTGAACATAAGTTCCACTCACCATGTATCCTGCCATGGCTTGAACTCCATAGTTCCTGCCCAGTTTGCCGGTTTGAGCTGCCATCTGATGAGACAAAAGACTTGAGCGAGCCTAGCAACGTTGATCGAATAGAGAGCAGCCATGAGGAGGCAAGAGCTGATGGCCCTGGAAACAATGGTGAGAGGACAGTAACACAAACGACAGGGGAGGACAGTAACAGACCTTGGGCCCTTGTTCCTTGGTTTAATGGCCTATTCTCGACACCTGAGCCGCAAACTGTCAGAGCTACTTTGACTGATCAGCAGCTGCCTCCTGCTTCTGGAACCAACCCAAATGCAGGGCATAGTTGATCTTCTCCAGTGTTGTGAATAACGATCATACATCTGAGGATAGTGATGCAACTTTGTTTCAGTGTTATGGCTAAGTCAACCCTATGTCTTACTACACTAATTTCTTTCTTTCCTCTTTGGCGCTGCGAATGATGCATTCATAATCCTTGATATATTGAGCTACTACTAGTCTTATTTCACTTGTAAACATCGACCAGAAAGCAACCTTGTT
>transcript/77103 full_length_coverage=2;length=1387
GGGGCAGAGCGGACCATGCCGACGCGCGCAGAGGGAAATGGTGGGAGCGGGAAGACGGTGTGCGTCACCGGCGCCGGCGGGTACATCGCCTCCTGGCTCGTGCAGCTCCTCCTCTCCCGCGGCTACGCCGTCCACGGCACCGTCCGCCACCTCGGCGAGGAGAAGACCGGCCATCTGAGGCGGTTAGAGAACGCTTCCGAGAACCTCAGGCTCTTCAAGGCCGACCTCCTTGATTACGACGCAATGGCAGCTGCCATCGTGGGATGCCAGGGAGTTTTCCATGTCGCCACTCCCGTTCCTTCGGGAATCTTAACCGATCCAGAGCTACAAATGTTGGGCCCTGCTGTTACTGGCACCACGAATGTGCTCAAGGCCGCCTCTGCCGCCTCTGCCCAGAGAGTCGTCGTCGTGTCATCCATGGTCGCCGTCGAGATCAACCCCAAGGACTGGCCCCAAGGTAAAATCAGAGATGAGAGCTGCTGGTCGGACAAAGAATTTTGCAGGAGCAACGAGGTAACCGTACCATGACTGTAATAATCAGAAATCTTTATAGGGTCCAACCTTTGACTATGTCATTTTGCCATGCATATCTGCAGAGGTGGTACCCAGTTGCTAAGATCGCGGGGAGGCGGCGGCACTCGAGTACGGGCGGGAGACCGGGCTCCGCGTGGTGACTCTGAATCCGGCGCTGGTGTTCGGTCCCCTGCTCCAGCCGAGCATCAACACGAGCAGCCAGTTCCTCATCTACTTCCTCAAAGGAGGCCCTGACGAGACGAGGGACAAGCTGTGGCACATCGTCGACGTCCGCGACGTCGCGGACGCGCTGCTCCTGCTCTACGAGGCGCCCGAGGCCACGGGCAGGCACATCTGCGCGCCTCACTTCATCACCGCCCGGGAGCTGCTGGGCTTGCTCAAGAGCATGTACCCCGGGTACCCCTGCATAGCCGAGGAGAGTATACGTGACATGGATCACCCGGCTCCGATGACCTCCGGGAAGCTGGAAAAGCTGGGGTGGAGCTCCCGGCCACTGAGGGAGACGATCACGGACACCGTCGAGTTCTGCCGGGAGGCCGGGTTTCTTGAGGACGTGGATGGTTTCCCCTCATCCTCTAGATTTCTTCCATTCGCCCGGCCATGGCTGCCGCCTCATCCTCCCCAGCGAGCTCGCCAAGCCCGCCAACTCCGAGGGCACCAAGCCCGTCACCAAGTTCACCTCCTCTTAGATCGCTAGCCTTTGGCAGCGCTTGTAGTTACGGGCCAATAGCTCCTATGCGACGTGTTTGATGTGAATTTGCTTGAGTGCGACGTTGTTCGAGCGAATGGCTGTGGTGCGACACATTTAAGCAGGTAAATAGCCCAGGGCCACATGGGGTGTTAAATGTGGTTT
>transcript/77104 full_length_coverage=6;length=1373
AGAGTCACTCGTCGTACGCCACACACCCCAGACACAAGCCCGCCCAGCGCCCACGCCGCCCGCCCGCCCGCCATGTCGTCCGCCGCGCCCGCGCCGGCGCCGGAGGAGCAGCCGCCGCGCCCGGTGCGCTTCGGCATCATGGGCTGCGCCTCCATCGCGCGCAAGCTCGCGCGGGCCATGCTGCTGGCCGCGCCCGCCGCCGCCTTGGCCGCCGTCGGCAGCCGCTCCGAGGCCAAGGCGCGCCTCTTCGCTGCCGACAACGGCCTCCCCGCGGCCGCGCGCCTGCACGGCTCCTACGAGGCGCTCCTGGACGACCCGGCCGTCGACGCCGTCTACCTGCCGCTGCCCACCAGCCTCCACGTGCAGTGGGCCACCGCCGCCGCCGCGCGGGGCAAGCACGTGCTCCTCGAGAAGCCCACCGCGCTCTGCGCCTCCGACCTCGACGCCATCCTCGCCGCCTGCGAGGCCAGCGGCGTCCAGTTCATGGACTCCACCATGTGGATGCACCACCCCCGCACCGCCAAGATGCGCGAGCTCCTCCCCGCCGACGTCGGCGACGTCAGAGTTATAAACAGTCTGTTCAGCTTCCGAGCAAACGAGGATTTCCTCCAGAATGACATCAGGGTGAAGCCAGACCTCGACGCGCTGGGCGTACTCGGCGATGCCGGGTGGTACTGCATCCGCGCGATCCTGTGGGCCGTCGACTACGAGCTCCCGAAGAACGTGATCGCGCTCCCTGAGCCTGTCAAGAACCAAGCCGGCGTGCTCATCGCCTGTGGCGCGACGCTCTACTGGGCCGACGGCAAGATGGCCACCTTCCACTGCTCGTTCCTCGCCAACCTCACCATGGACCTGACCGTCGTCGGCACGGACGGTACGCTCCATGTCACCGACTTCATCATCCCGTACGAGGAGAAGTCCGGCCCGTTCAGCGTGGCCTCCAGGTCGAACTTCGCCGAGCTCCACACCGGATGGGTTCCGCAGCCGAGCAAGCACGTCGTCACGACAGACCTGCCGCAGGAGGCCCTGATGGTCAAGGAGTTCTGCAGGCTGGTGCAGGGCATCAGAGACGCCGGCGCCAAGCCTGAGGGGAAGTGGCCGGCCATCACCAGGAAGACGCAGGTTGTGATGGATGCAGTGAAGGCTTCCATTGACAAGGGATTTGAGTCTGTCGATGTTGTGAGCTAAAATACAACACATAGCTGGGCATTCTGGTGATATGTCTTCCAGGCCATAGCGTATGTTTGCTCAAATCGTACTTGTACGCAGCGCAAAACTACTTATATTGGAATAATTCGAATGATTCTTGTCATACTAAGGACAGCGTTGCGGTTATCAAGTTGAATGGTATATTGCTGCGGATTTATTGTGTG
>transcript/77105 full_length_coverage=4;length=1351
GGGGGTCCCATCCATTCCCCTCCTTGCGCCGCCACTAACTCCACCTGGTCTCCCCCACCTCGGGATCTTGCCCGATCCAAAAATCCTCATCGGGATCCCCTACCCGATCCACCCAACCAGCTCGTAGCCGCCTCCCCTTCCCTGCTCCCGTGCGTGTCCAGCACCACAGGAGAGGTGCTCCTCGAGCCCTCGATCCAGCGCGCAGATGCTCGAGCGCTCCTCCTCGTGACCCGCCGCCCCGGCGAACCGTCACCGTCGGCGACCACTTCCATCAGGCCGGACCCCGCTCCCCTCGTTGCTTCTCCTTCTCCCGTTCCCTCCGTTTTCCCTCTCTCACTTACTCTCTGTCATCTCCAGGAAACTGCAGGAGGCAAGCACCATGCCATGGCATCCCCTGCTCGACGACCGCGTCGCCGTCGTCGACTTCGCGCCCATCCCCGCCTGATTCTGCAGCGCCGCCGCCCGTCTTCTTCGTTCAAGGCAAGCTCTGCTGCTGTCCTGCTCGAGCTGCCAAGTCCCTGTCGCCTCGCCGCTGTACCCCGTCCTCGACCTCATTCAGCAGCCCCCGCCGCAAGCCGCGACCTCCACAACCTCCTCCCGAATCTGCTCCGCCTCGCCTCTGCCGGATCGGAGCAGCACCGGACCAGCAGGACCGTGCCCTTCCTCTCCAGCCTCCCCTCTGTTTTCTTCTAGATCACCGGCAACGCTCTCTCTCAGGATCTCTCTTCTCTCTCGCTTCTCTCCACAGGGAACCGAAGCCATGGCCACCGGCCGTCCATGGTCGCCGCCGCAAGGATCTGCTCGCCTCCGCTGCCTCCGCGCCATCCCTGTCGCCGGAGGATGCAGCCCCGCCGCTTCCAAGTCCTCTGCTTCGCCCGTGGTCGAGCGAGACGACCATAAACGCAGCCGCGTTGACCGCCCGCTCGCCAGCGCCTTTCTGCCTCGCTGGCAAGGCCCAGCCTGCTCCAGCTCCTCATCCGGCATGCCAGGCCTCTCCACCAGCTGGGCCGAGGCCCATGTCCCGGTAATGTTGCGATTGTGAGGATTCGTTCGACTACGTCCATTTGTCTTCTTCATGGACTCGTTCTTCTTCCTAGCGGGATTTCAGTTTGCAGGTACCAATGTTACCAAGCAGGTGACGCCACCAAGCTCAAGGAGGAGCTCGATGAAGATCTTGCCCTTTGTGTTGTTTCGTTCTAGTTGATCAGTAGTGGAGCCCAGTTGGGGTCGATCGGGGACCTTTGTCACATTTGGGGTTCTTCTTTTATTTTGGTTCCGTAGTCGGACCTTGATTGTATCTGTATGATGTAATGCTTTACTCATGTATTGTGTGAAGTGGCGATTGTAAGCC
>transcript/77107 full_length_coverage=2;length=1390
GGGTCAGTCAGTGAGTGACGCGACGCACTTGCCCGTACACTGCCAATCCGCCTGAGATATTTTTCTCTCTCTTTGGGGTGAGGGCGTGAGGGAGAGGGAGGCTGAGAGAGAATGCTGCTGCGGAGCGCGTCCTCGCCGCTGCTCAACGCGGCGCGTGTGCCGACGGCCGCGGCGGTGGAGCATGTAGTGGGCCACGGCCACCTCGCGCTCGCGGTGGCATCGCCGGCGGGGCATCACGGGCCGAGGCAGCAGGGGGCGCTCTGCCGCGCATTGTCCGAGGCCGATCTGCTGGCGCCGGTGCAGCTCCCGGCCGCCTCCGCCTTCCTCGAGGAGTTGGACGAGGAGGAGGACGAGGACGTGGTCGCGGTCGGGGTGGCGGCCGTGCCGCTGCGCCGGCTGCTGACCAGCACGGGGCTGGACGCAGCGGGGGAGGAACAGGAGGACGGCGCCGGCGGAGCCCTGGCGCTCCTCGAGGGCGTCGGGGGAGGCGGCGGGCGCGGGAGGGTGTGCGGCGGCTGGCAGGGCGGCCGCGGAGGGGACGGCGACGGCGACGGCCATGACCGCGGCGCCACCGACGCGCGCTACCGGCGGATGATCAGGGCCAACCCGGGCAACTCGCTGCCGCTGGGGAACTACGCCAGGTTTCTCAAGGAGGTGCAGGGGGACGCGGCGAGGGCGCAGGAGTACTGCGAGCGCGCCATCGTCGCCAACCCCGGCGACGGCGACGCCCTGGCGATGTACGCGGGCCTCGTCTGGGAGACCAGCCGCGACGCCGAGCGCGCCGACGCTTACTACAGCCGCGCCGTCCAGGCCGCGCCCGACGACAGGTCAGTCTGCCAGCTCCACCGCGCCACTTCGTTTCTTGCTTGCTTGACATGCGTTTGCGTGACAGTTTCTTGCTTCCCTTGCAGCTATGTCCTGGGATCCTACGCCGGGTTCCTGTGGGACGCCGAGGAGGAAGACGATCTCGACGACGGACAGACTACGGCAGCGACGCCGCCGTTCTTTGGGGCAGCTCAGCCACCCTCCATCAGAGCGGCATCTTAGACGAAGAACCAACCTCGCTACCAGTAAACAAACTGCATCTGGAACTCTGGAAAGTATGAGCGACATCCTGGCCTCCGAGGGAAGCCGCCGCCGTCACCGGCCCGGTCGCGGCAGACCGTAGTAGACTGAATAAACCAAGTCCGGCTACCTGTGTGAAAAATGAATCTGGAAAGAGCACTACAACTCTAAGCTTTGCAGGATCTGCAGCACTGTAGGATAAATATCTAGCCGAGCCTAACAAGGTTTTGCTGTGCTTGTACATGTAGAATGTTCCTGCGGTCCTGCTAAAAATCAGTCGACTGAGATTTAACCAAGTCTCAGTCGACCATGCAACATTTTATGC
>transcript/77108 full_length_coverage=4;length=1311
GGCGCCCTTTCCTTCACCGCTAATGCACCGCCACTCCTCCGCCCAAGAGGCACAGGGGATGGGCAGCAACGGAGGCGGCGCCAAGCCGCCGGCGTGGGAGTTCCACACCACGGGGCCTCGCAACCTCTCCAGCCCCGGCCGCTCTGCCTGGAAAAATCCCAACTACAGAAGAATTGCAATATCATGTTTAGTGCAGGCAGCGTACGTACTGGAGTTTGACAGGCAAGAGAACAGAACTGGTGAAACTGCCATTGCTCCTAACTGGTGGAAGCCATTTAAATACAAGCTGGTGCGCCTTCTAATTGATTCCAGAGACGGATCCATATATGGGGCACTTCTAGAATGGGACCAGATTGCTGCACTATCAGACTGGATAATGCGGAGACCTGTTGGTGCTCCAAAGGCTGTCCTGGCACTGAGGGGAACTGTCCTGAAGCAGTCAACTGTTGCGAGAGACTTGGAGGATGACCTCAGGTACTTCGCTCAGGAGAGCTTGAGGGGTTCTGTCAGGTTCGCTGGAGCACTGGAGGTGCTCAAGTCGGCAATCGATAAGCATGGAAGCAACAATGTGTGCGTTGCTGGGCATTCCCTAGGGGCCGGATATGCGATGCAGGTTGGTAAGACTTTGGCGAAGGACGGAGTCTTCGTAGAATGTCATTTGTTTAACCCACCATCAGTGTCACTCGGCCTGGGCCTGAGGAAGCTTCAGGATAAAGTCGACAAGGTGTTGAAGCGATACATCAGCGGCAGCTCTTCGAATGCCGGTGAAATTTCTCACCGGGAGAGAAGGGGGAAACTGTCTCTGAAATTGGAGAAGAGAATCTGATCAAGGAGGTGAAGAGATGGGTGCCCAACCTGTACATCAACAACAGCGACTACATTTGCTGTTTCTATGTTGACCGTAGTGGCGTACCAACTGTTACTGCAGAGAAGCGTGGCGATGGTCACCCCGAGGCACGTGCCAAGGTTTTTGTGATTGCTAAAGGTCCACAGAAATTTCTAAAAGCTCATGGGCTGCAGCAATGGTGGATGGATGATTCCGAGCTCCATCTGGCTGTGAATGAGAGCAAGCTCATGTATAAGCACCTCAAGTCCCTGTATGTGAAAGAAACGTAGCGAAACCAATATCATTGTGATCTCTGTCTCCTGTTGTCTCCTGTTCTGTAGTCAAGTAAACTTTTAAAGCTCTCATGAAGCTATCCAGTTCCTGCAAACCTTTTAGTCAGTTAACGCGTATCCAAAGTAACTGTCAGCATGAAATGTGAGTATTACATTATCTACTACTACCTTCAACTGAAGGATCAGGCGTTC
>transcript/77112 full_length_coverage=37;length=1324
GGGCCTCTCCGAGAGGCCAAGCAGAAATGGCGGCTTCCTGCACGCTCACCGTCCCCGCCCCCTTCGCCGCCGCCTCCTCCTCCTCCTCCACTTCAGCCCGTCGGTACAGGCGATTCGGGGTGGTTGCCATGGCTAGCGTGGGGCAGAAGGTGTACGCGCCCGGCGTGGCCGTCTCCGACGGCAACGGCGGCCTGCCCAAGATCAGCCTCAAATCCCCGCACGGGAGTGAGGCTGAGATTTATCTATTTGGAGCATGTGTCACATCTTGGAAGGTTCCCAGTGGAAAGGACCTGCTCTTTGTCAGACCAGATGCCGTGTTCAATGGCCAGAAACCCATCAGCGGTGGAATTCCACATTGTTTCCCCCAGTTTGGCCCCGGTCCCATGCAGCAGCATGGATTTGCCAGGAATGTGAATTGGTCTATTACTGATTCAGAAGTCACAGAAGGAGATCCAACTGTAACTTTGGAACTAAAAGACGACTCGTACAGCCGTTCAATGTGGGATTTTAGTTTCCAAGCTTTATACAAGGTTGTGCTGCACTCTACAAGCCTGTCAACGACCCTGAAAATAATAAATACAGACGATAAACCTTTCTCGTTCAACTCAGCCCTCCACACTTATTTCAGTGCTTCCATCGCTGGTGTTTCAGTGAAAGGTCTCAAAGGTAGCAAGACTCTCAATAAGGATCCTGATCCTAAAAATCCTCTGGAGGGCAAAGAAGAAAGGGACGAGGTGACCTTTCCAGGATTTGTGGACTGTGTTTACCTTGGCGCACCGACTGAGCTTACACTGGACAATGGATTGGGTGACAAAATTGTAATCTCAAACACAAACTGGTCAGATGCAGTGTTGTGGAATCCTCATTTGCAGATGGAGGCATGCTACAAAGACTTTGTTTGTGTTGAAAATGCAAAGATTGAAACAGTACAACTGGGTCCAAAAGAATCTTGGGTGGCAGAGCAGAAAATTGAACTTGTCTGAAGCTAATGGGTTGAGAACAGTACAGTGCGGCGACGTCAAAGGGCCCTTTTACGTGTCTGGCAGTGTAAACATGTGTCATTCCCCGGTGTACTTCAACTTATGCCCTCACATCAGATGTACATCTTATAACTATTTTATGTTTTATAAGTAAATAAAGTAATTCAGTTCTTATTTCCCTTCTCTGTGGTGGTCGGCTATCTTGTATGTTCTGCTCATAGTTGAATGAGACAGGGTTAACATTTTTCCATGTAAGATGTATCTAGCTCTAGACAATATATTCTGTATGTATTGTTGCTCTTTTTACAGTAGAGAAACAAGCAAGGGCTGCTCAAATTTGGGAT
>transcript/77113 full_length_coverage=30;length=1327
GGGACGCCTGAAGCCCTACAGGCTCCCGCCGCCCCCCTCCCCCTCCCGCTCCCAAACCCTAACCCCTCCGCCTCTCATCGCCGCCACCGCGGCTCCCCTCTTCCTCGCCGCGACATCCCGTCCCCGCCCTCTCCACCGCGCCCACAATCTTCCTCCATTAGATTTCGAGGGGTCTCGGAAGGATGGCGTTCCTGCAGAAGGTCGGGAATGCCCTCAAGCGGTCCGCGGGCTCCGGCTCGGCGATGCTCCAGGCGGTCCGGTCCATGTCCTCCTCCAAGGTCTTCGTCGGAGGCATCTCGTACGGCACCGATGACCAGAGCCTCGCGGATGCGTTTTCCAACTACGGCCAAGTCGTGGAATCCAAGGTGATCATGGACCGTGAATCTGGGAGGTCAAGGGGGTTTGGTTTCGTGACCTACACTTCGGCGGAGGAGGCTGGAGCTGCCATCACCGGAATGGATGGGAAGGATCTGCAGGGTCGGATAGTGAGGGTGAGCTATGCTCATGACCGTGGTAGTCGTCCAAGTTTTGGTGGTGGGGGTGGCTATGGCGGCGGCGGTGGCGGCTATGGCGGCGGTGACGGTGGTTACGGTGGAGGGGTGGTCCTATGGTGGTGGTGGAGGCTACAGCGGAGGTGGTGGATATGGAGGTGGAGGCAGAGGTGGTGGATACAACAGTGGTGGCAATTATAATTCAGGGTACAACAGTGGGGGGAACTATGGTGCCCCTCAAGGCGGGCAAGGTGGCTATGGGGGTGATGCTGGTTTCACAGGGGTTGGTGGTGGTGGATACAATGCTGCTCCTGCCAACAACTATGGCGGCGATAGCCTGAATCAAGGGGGTGGAGCACCTCCTGCATTTGGAGGTGGAAACTATGGCGCAGGCAACGACAGCTACGCAAACGATGCCCCTGTTGATCTGCCCCCTGGTAAGCTCGATGACCTGCTGAAGGATCTCAAATTTGATGTTGGTGGCAAGGAGGATGGTGCTGGGGAGGGTGACGCGGACACCAAGAGAAGCGAGGGCCAGGATGACTTTCTTGACGACGACTTCAGCAAGGATGAAGATGACTACGCCAACAAGAGAAGCTGAATGTCGGTCCAGCAAGAAGCACAGCCGAATAATTTTCCATGGATTGTTCTCCATGACCGCCTTGTTTTTGGTATGTCCTGTGATGAAGATAATAATGTAGTGCTTGCAAACAAGTTATGTTCGGTCTCTTAGCTACGTTCTGTACGTCTGCTTTGTGTACTGTGTGCTGGATTCATAGTATGGTGCGAACTTGAACCTGAACTCTGCATGTATTGGAGCTGTGAAATTGCATTTC
>transcript/77116 full_length_coverage=2;length=1391
GGGAGGCCTCTCGCCATTTCTCTTCTCTCAATCCCGCAAAACCCACGCGAATCCACCAGCCCCTTCCTTCAACTTCCTGCCCCTTGTAGGGTTTCGCACCCCCACCAATCCCTACCCCCCGGGTTACTGCTCGTGCTCTCAGCCATGGCGACCACGACCTTCCCCACGTCGACCCCCTTCTTCGTCCACCACGGCGCCCGGCGCCCCTCCGTCAACCTCCGAACGGCCGCGGTGGTGTACGGCCGTGGTGGGCGGCGGTGGCGGCCACTGCGCGTCGCCTGCGAGAAGGTGGTGGGGATCGACCTCGGGACCACCAACTCAGCGGTCGCGGCGATGGAGGGCGGCAAGCCCACCATCGTCACCAACGCCGAGGGCGCGCGGACCACGCCGTCGGTCGTGGCCTACACCAAGGCCGGGGACCGGCTGGTGGGACAGATCGCCAAGAGGCAGGCGGTGGTCAACCCGGAGAACACCTTCTTCTCAGTCAAGAGGTTCATCGGCCGAAAGATGAACGAGGTCGCCGAGGAGTCCAAGCAGGTTTCCTACCGCCTTGTCCGGGACGATAACGGCAACGTCAAGCTCGATTGCCCAGCAATTGGCAAGCAGTTCGCCGCGGAGGAGATCTCTGCACAGGTCCTGAGAAAGCTGGTTGATGATGCGTCAAAGTTTTTAAATGACAAAGTCACCAAGGCAGTGATCACGGTTCCTGCTTATTTCAATGACTCCCAGAGGACGGCTACAAAAGATGCCGGCCGCATTGCAGGCCTGGATGTTCTCCGTATCATAAACGAGCCTACCGCGGCATCGTTGGCATATGGTTTTGAAAAAAAGAACAATGAAACAATTCTGGTTTTTGACCTGGGAGGAGGCACCTTTGATGTTTCAGGTATGTATCATGAATTTTGAGGTCTTATGTATGCCCATTGCAAGGAAAATTGACGCCCAGTAACTGCTGCAATCTGCATAGTTTCAGTAGTTAATAATCAAAGTAGCTACATATTTACTTATACTGATCATGCAGCACCATGAAAAATATGACTATAGATAAGCTTTCGGTGGTCAACTATTCGATGTATTCTGTGTTACTTCAGTTCACTGAAATCTGTCCAGATACGCAGGTTACATAATTTGTTACATTGCACTGCAAAAATGTAATCTTATGGCAGAATAAATGTTGTTTGATCAACAATAAGTTCTTTAACATTCGTCTGTCTTATGGAAAATATATGTATAGGCTCCCGTAGTAGAAAATCTATGTGTTGAGTATATTGATTCATTAGGAAACATAAGATAGACTAGGATTTGTCCTGCCTTGCCTTGTACTCCAAGATGATCATGTACTCCTATATATATGCCCATGAGGCTCAAGCAATACAATGACATATTCCACC
>transcript/77117 full_length_coverage=2;length=1390
GGGACACAACCATCCAGCAAAGCAACCGAGACAGCGGAAGACGCGGAGCCACCGCGTGAGACGAGCGAGCCAGCAGCCCAGGCAGCTCAACGTCCGCCGCCACGATGTGGAGCTCCGGCTCCGACCTCGACGAGTCCGCCTCGACGGCGACGGCGGCCACCGCATGCTCCCTGCAGCCGCAGACGCCGCCTCCGCCTCGCCGCCGCCGCAGCCGCAACCGCCGCCGCGCCCAGCGCCGGGTCAAGAACGGCCCCGAGGTGGAGGAGTCTGAGGCGGAGGCGGAGGAGGTGTGGTGCGGCGCGCAGTGGGAGGCGGCGTGGCCGCGGAGGGCGCGGCCGGTGGTGCTCGCCGGGGAGGACGCGGCCCCGGACGGCGCCGGAGCGGGCGCCGGGGACTCCGGCGTGGGGCGCGCCCGGAGCCTGACGGACGACGACCTGGAGGAGCTCAAGGGGTGCGTGGATCTGGGGTTCGGCTTCAGCTACAACGAGATCCCCGAGCTGTGCGGCACCCTGCCCGCGCTCGAGCTCTGCTACTCCATGAGCCAGCGGTTCCTCGACGAGCACCAGCCGCCGTCCAAGGTCGAAGATTTGGCTCCGGAGCCGCCGGCGGTCGTGCCTCCTCCGCCGGCCCAGCCCATCCCCAACTGGAAGATTTCCTGCCCTGGTAAGCTCAGATTGCTCGACCTCAATATGATTGGATCTTGCCCTCCGATGTGAAAAACCAAGTCTGTTCGTTCAACATCGGTTCTTGATTCATCTGAACTCTCTAGAATGGCCAGTTCATGATTGGACCAATTTAAGCTATAACCTACTGTTGATTTCCGCGTCATTCTTCGATTGGATTGCTATGGAGCATTTGAACTCAATTGTTCTTCTCTCTTGATGTGTTTGTTGCTGCAGGGGACAGCCCAGATGAGGTGAAGGCGAGGCTCAAGTACTGGGCGCAGGCGGTGGCGTGCACCGTCAAGCTGTGCAGCTGATCAACCGCACCGTCAATCAATCCATCCCACAGACGAAGGAAGACGAAGCCAACTCATACTCGCAAGGCGGCAGCCCAATTCATCAGGCGACCTATGCGCACGAGCGCACGCCATCTGCCCGAATCGCGTGGGAATTACATTACATTGCATCAATTCATCGCCATCATCACGACAACAAGCAGAAGGAAGGGTGCACGCATCATATTGTGGACTTGGGATCGCGCCTCTGATGACAGGAAGCGATGAAGCTAGCCAGGAGGATGTCGCCGGCCATTTCTAATGCTGCACTCACACATTATGATTTATGAATCACTGAATTTCCGTTCAGAAGCAAGCACTATGAATCCTCGATCCAAAACTGTGGCTAAATCATTCATGTAAACAGACAATATTGTATTCTCAATTCATCGG
>transcript/77118 full_length_coverage=2;length=1390
GGGGGGTTCCCCTCAAGTCTCTCTCCTCCCAATCCCAATCTCGTCAGCCATGGCATGACCATCCCCCCGACGAGCAGCTCCTTCCATGGTGCTCGTGTGGATCCTACCTCTCCACGGCTGTGACGCTCATCACCTTGTCCGCCTCCGCCGGCAGCTGGACACGCGCCCTCTCCATGGCCGTCGCAACTAGGGTGCTTCGATCGCCATGGCCAAGCTGCACCCGGCCCCGGCAACGGCGGCGAGTTTGTGCTGGAACCGAGGGGCTTTGCTGGAACAGGGTATTTTTTTGCTGGATCCACCATTTTTTTTTTGCTACAACCCCTTTGCTTTTTGCTATCATCCCCTTTTGTTTTTATGAACATCTTCGTTTTTTGCGGGAACGGGTGCTCTTGTCTGCTGCAACCAGCTGGTGTATGTGCTACAAGGTTGGTGCCTCGCCAGGGAAGCTACATCCAGCAGCAAGGAGTGTTGTATCCAACGTTGTTCGAATGTCGGGAGCTGCAATCGTGCACGCCGGAGCTCCAACCGGTTACTGGGGGAGCTGCAAGAGAGGATGGCCATTTTTTGTTGATGCATTTTTTGCTGAACCAATTTTTTGTTTTTGTTGGAACCGGTGTATTTTTTTGCTGGAACCAAGATAATTTTTTGCTTCATCGGATGCAGAGCTCTCAAATGCTCATGTCGTTTTTGTTGGCACCTAAGCTTGTTTTTGCTAGAAGCATTTTTTTGATTTTGCTTCAACCGACCACCGGATTTCGACCCAGGGTGAAGTTTTTTGCTGGAAGATTTTTGTTGCTTCTAGATTTTTTGCTGCTTGGCACTCGAACCCGGCGAGCTGGAGACGCAGAGATGATGCAGCCATCCACCCTAACTGCTAGCACATGCATCATTAGAAGTTTGGATCCAACAAATTATTTTGCTACCACCATAATTTTTTACTAGAACCAACTTCAAATTTTGCTTCCACCATGTTCTGTTTTTGCTAGATCCAGCTTTTGTTTTTGCTTCCACCATGACGGCGGCCGGCGGCAACGACTGCGGCCGGCGGCGACGACGACGACCGGCGGGGAGGGCGGCTACAGGCGAGCGCACCGGGGTGGTACTTTCAAACTTGGTAGCGCGCTGGAAGTTATTTTTGAAGGAAGAAGACGCCTGGTGAAAGTAAAGAAGAGAATCGTACGACCATGAGTTGTTCGATCGGACGCTGCTGGTATGACCGGCTCAAAGTTGGGCCGGCGCACCGGCGCCTAGTAGTGACCAAAATCGAATTTGTTTTTCTCTAACGCCGGATAGGGATCGGTCAGAATGCTCTCAAGTGCAGCAAAAAAAATGAAATATCTGTAGGACATATGGCCTTGCTTTTTTTTGAGAAATCTCCCATGCTTTATTG
>transcript/77120 full_length_coverage=2;length=1391
GGGATCTCTTTATATAATCTTTTCCTTTCTTTCTTTCTTCCTTCACCATTTAGGTGAGGGAGCTACTTTACTCACTTCATTGTCAATAGCTAGCAAGCTCTTCTTCTTCTTCTTCCTCCTCCTCCAGCAGGCCTCTGTTGCCGTGCGTGCATCACAAACTGATTAGCTATATACTTAGTTGGCTCCCATACAGATCCATCCACCACAGAAAAGATTAGGACCAGATAGCTAGGATGCAACAGGCAAGGGCAGCGGCAGGGGAGGACAGCAGCAGCAGCAGCAGCAGCGCGCACACGGTGAACGCAGCCGCCGTCGTTCTGGCCGCCGCCGCGCGGAGCAGCGACGGCCTGCGCCCCCCAGCTCCACCACCACCATCTCCACGGCCACGACCACGACCCCTCCGCCGCCGCTACGAAGAAACGGTGGTGGTCGCGGCTGTCGTCCACGCTCTGCTTCCGCCCGCACTTCCACGCCCACCCGCGCCCGCGTCATCGCCGATGCCTACGCAGACGGAGACACGCCGCCACGCCCGCTCGCCGCAGCATCCCACACGGCATCAGCATCGGCTTACGTCCACCAGGCCCCGCCTGCCCACCCGGTCTTCGCCTTCGCCGCGCCGCCCTCGTCGCCGGCCTCCTCGCTCTTCCAGTCGGAGGCGCCATCACCGGTCCTCCTCGACCTCCACGGCACCGCCGGCAGCTCGCCCGGCATGTTCGCCGTGGGGCCCTACGCGCGCGGGCCGCAGCAGCTGGTGTCGCCCCCCGTGCTCTACTCCGCGCTCACCACCGAGCCCTCCACCGCGCCGCGCACGCCCCCGGCCACCACGGGCCCCTCCTCCCCCGAGGTCCCCTTCGCGCGCTTCGTCGACGACGGCGGGCACGAGCTGCTGTTCCACCACGCCGCGTACCAGCTGCGGCAGCAGGGGAGACCCCTCGTCTCGCCGGAGCCGGGGTCCCCTTCGTCGCCGAGGCTGTTCCGGAAGCTGCACCGGCGCAGCCAGCAGGGCTCGCTTCTCGACGGCCACGTCCCCGTCGCCTCCTCGCGTGAGGGCGCCGACGCCAGGGACGTAGACGATGAGGAGGAGGAGGACGAGGTGCCCGATAGCGCCGGGGAGTTCGTGTTCGGCCATGCCGACGACCGTGGCGCCGCGCCGGAGGAGGACATAGACGGCAAGAACTGGCATTTCTTCCCCATGGCCACGGGTGAGCAGCACGCTAAGATCTAAGCGTTGCTCTGTCTCTGAATTTCATCCGCTAGACTGAAGAACTAACAAGCGAGCCTGACAGACTGACACTGTTGTTCATCACCCTTGTTTCAGCAAAACAGTCTCCCCAGTACTGTACACAATTTCTTTCCGTGACAAGAAGCTAACTACTGTTGGTGTACCTTGC
>transcript/77121 full_length_coverage=2;length=1389
GGGGACGGAACCCGCATAGGCACATACGCACGCCACAGGTTCCTCATCCTCCCCCCGATTGCCCCAATGCCACCTGCAAGCCATGGGGGCCGCCCCCTAGATGCATTGCCGGTCCTTCTCCACGCGCCACCGCCTCCCTTACGAGGACACCCCGCCATGGGTCTCAGTTGGCGCCACGACGGCCATGGCCTCCCCACCCGCCGATGCTCCAGATCCAGCCATCGTTGACCTCCTCTACATCAGTTATCCGTCAAGGTAGGGGGCGTGGCTCTATTTATCTTCCCGCGTGCACCGTGTCCGTGTATCCTAGGGCAAGGGTGCTTGTGAGATCGGGAGATGATCAAAAGGAGGAAGAGGAGATCCATGGTTGGGGATACATCCAACGACCTAGGCATCATCCTGACGTCGTACTCGAAGCCCGCATCCACTGCCTCCTCAATCTATGTTAGTCTGCAGCAGCAAGGAGATAGAAAGGAGGGTCAGCATGAATGGAACGTATCCCCTTCCAGAGGACTCGCCCTAACTAGCCTGCACGGTACCCTTTCATTAGCACTTCTCCCAGTCTTTTTGCAAAATTTGAATTCACCACTTTTGAATCATGCTTCGTGTGCGCTGACGGGCGCGCGAGGAATGTGATGGTTTTTCTCTGAATCATGTCATAGTTCTCTCAATATTGTACGTGTTGTTCTCTGAATCATGTGGTATTTCAAAGTGCTCTGTATGATATGTGGTGGATGGGGAAGCGGAGGCGACGACTGGTGGTTGTTCTGTTTATACCTGGCATGGTTCAGAGGCTATGGAGAAGGCGTTTTTTCACTCGTATTTGGTCAGTGATGGAGATGAATTTAGGAGAGATGTGGTTGGGAGTTGTACCGGTGATTTTTCTGTCCTCTCTATGTCATCCCTTTGCACTAATCGGTAATTGCTTTTTGACCAGGTGATAGGGTAGCGTACATGAACAGAAAAATTGTAGAAGGCGAGGAGGACAATATGAGCGAGCAAACATTATGTGGGTATTGAGATGTAGATCCACCTTCACCGGCATCATACGCTTGTCTGTGACCTCCCACCAGCGACGCCCTGAGGTCACCCACACAAGCGACCAAGCAATTCCACGTTGTCACCCTGCTACTTCGCCAAGGACATCAAGGAGGTCGTGGATGAGAGCTACTGTCCTCCTCGGAGAACTTGCCAGTGCCCCATGCGTATGAAGAAGAGGGAAGACACTCGCATGGATGCTCAAGGAAATACACCAGATCGGGCGAGGTTAGATTAAGTTTCTTCATTCTTCACTAGCTTTTCTTGTGCCTTTAGGTATTTTAGATAAGTATCATACGCTGCCCGCAATATGTAAGGGAAACCAAAAAGGAATACAAAATATTTATGCTG
>transcript/77125 full_length_coverage=2;length=1394
GGGGGTGCGGCACACGAATAACTCCATTCAGACAGCGTTGGGCCGAGCACCGCCGTGTGTCGCCGCCCCACGCCCGGCTACCGCATGCAGCAGCCACACCGCAGGTCGCCGCTCACGGCAACTACGCGCACACATGCAGCAGCCACCGTCGCCCCGCGAGCTTTGCCTGGCCGCGCACTGCCGCAACCACACGTGAGCTTTTCTGACACCCACCGCCCACGGTCGACCTGCGAACCACACACGCACCGTCGCGAAGTGTTGATTGATCCCCTCCATGGCCTCGTGCTCACCGTCACAGCCCGTCGCCCTGGGGACGGAGAGGGGCAAGATCCGTGGAGCTGCGCATGGGGTCAGCATATCGTCCTCCTGCTCCTCAATTCTGGTCGGGTATCGTTTGGTCCGTGCGGCAGAGATGGTGAATTCCTCCTTGGGTGCCCCAGGGTGGTGCGGCCTTATATTTCAAGAAATAAAATCTTATGGTTACATGCTATCAGTTAAGGTGAATCCGTGAAAGGCCGCTTGAATTGTATGCCTCGCTCAGAGGTTGCTACGTATGGTTGATGGATTGAACTTCAAGGAATTTGTTTCTTTTCTCTCTACCTTCAGCGCAAGGGCCAGCCTTCAGCAAAAGATTGAGTTGATATTTAAGGTGTATGACATTGATGGCAAGGGGAAAGTATCCTTCAAGGACCTGGTAGAGGTTTTACGGGACCTAACTGGCTCATCCATGTCAGAAAAGCAAAGAGAGCAAGTACTAACAAAGGTGTTGGAAGAAGCCGGGTACACACAGGATTCCACGCTAGCATTAGAAGATTTCGTGACGATCATCGACCACCCCGGCCCGAAGATGGAGGTGGAAGTGCCCATCGACTAAGTGAACGGCGAATGCAGATTTCAGCTGATGAGGACGCAAGAAACTCTCCCTGTCTGCTGAAAACAAGTGTCCATAGCCAATAGAGCGTGCGGCGTAATAGAGTGGGAGCTCAGCGTTTGAGCTCTTGTGTGCCTGTCTACACACATGCCAAGTCTTACTAGCTTTGTTAATAGTGCAATTCAGCGTCAGTTTAGTCCATTTTTCTTTCTGGTTTGAGGGAATTAAATAGTGCCTCGCACGCACCACGAGTTGCAAAGCCCGTGACGCCCTCAATCAGGCCGCCTAGCAGAAGAAGGTCGTTATGAGCAACGGTGACACCCGCTTCTATGCCAAAGAGGAAATCGCCGTGCCAGTCGCCGCTTCACCCAACACCGACAATGCCGGCTCTAATGTGTCCGAGAAGGAGGTGTCTTCCATGGCTAGAACTATGATGATTTATCCTTCAAAAGAAACAAAAAAAAAAAAACTATGATGATTTATTCATAAGTTTAGAATAATTATATTATACTATTTGTATGCC
>transcript/77126 full_length_coverage=16;length=1342
GAAAACAAATCAGATCTCGATCCCAACTTTCCCCGACCTTCGCTGCCCTAGTTCTCGATTCCCTCTTCCCCCGATCTTCCCCGCCCTAGTTTCCCCGATCTCGATTCTCGGAGTTTGCGCGCACCTCGTCGAACATGGCAGCGATCATGGCGGCGCGCGGGCAGGGGCAGGTGCAAGATTTCGACTTCTTCGTGGTGGTGGACTTCGAGGCGACGTGCGTGAAAGACGCGCGGATCTTTCCGCAGGAAATCATTGAGTTCCCCGCCGTGCTCGTCGACGGCGCCACCGGCCGCATCGAGTCCGCGTTTCGCAGGTACGTTCGTCCAAAACATCACCCTGTGCTGACCCAATTTTGCAGGGAACTCACCGGCATCCGGCAGGAGGACGTCGACGGCGGCGTGGATCTCGGCGAGGCGCTCTGTATGCACGACTCTTGGCTGAAGGCGGCGACGGCGGGGGGAGGCAGCTTGGCCGTTGTGACCTGGGGAGATTGGGATTGCCGCATCATGCTCGAGTCCGAGTGCCGCTTCAAGGGGATCGAGAAGCCCTCCTACTTCGATCGCTGGATCAACCTGAGGGTCCCCTTCCAGGCGGCGCTCGGCGGCGGAGGGCGGGTCACCCTTCAGGAGGCGGTCAGGGCAGCGGGACTGGACTGGGAGGGCCGCCTGCACTGCGGCCTGGACGACGCGCGCAACACGGCGCGGCTTCTTGTTGAGCTGATGCGGCGGGGGGTCAAGATGACCATCACCGGTTCGCTGGCGCCGCCGCTGCCGATCCAGCAGAAGGAGCAGCCCCCGCACCTTCTCACAAGCTCTTGCGGTGGCTCATCTGCGCTGGCGCCGCTGCCGATGATCCAGCAGAAGCAACAGTCGCCGCAGCTTCGCACAAGCCCTTGCGGTGGCTCATCGGCGCTGGCGCCGCCGCTGATCCAGCAGAAGCAGCAGCCGCCGCAGCCACACATGATAAGCCCCTGCGGCGGCTCCTCTGCGACGTGCTTCTGCTACTGCAGGGTACCGACCAGAGGAGGCGTGGTGTCCGTGCCAGGGCCGATGCAGGGCAAGTGCTTCTTCGGGTGTGGCAACTGGACGCCGGCCATGGGACCCGTGTGCCCCTACTTCGTCTGGACCAACTGAATGAACCACCCATGGCAGGGCACTAGAATCAGTGTAGCTCAGCTGTTAGTGTAAATCGTGCTAGCCATCAGAATCAGAGCTTAGCTCGGCTGGTTCTAGCCAGTCTAGGTGTGAATATGGTCTCTGGAACCAAACGTGGCCAATGGGGCTACTCTTGATGTAATTGGTGTCTGAATTAGTATTATTATCAATAGAAATTCTTTTTAGTT
>transcript/77127 full_length_coverage=2;length=1395
GGGGTGCGACGACGACTTCCCCACGGCAGAGTTTTCCCCTTTCTCATCCCCTCCCCACTCGCCAAAAATCCTCGATCCAAATCCCCACTCCGGCGACGCGACGCGGCCATGCGCAGCTGCCGATAGGCGACGACTGCAGCGACCACGCGTGAGCGGCCATGGACGAGGGCTACGCCAGCCTCCCCACCAGCCACCTCCTCGGCTCCGTCCCCGTACCGATCACGCCCTTCCCCCCTAATCGTTTCCTGCATCTCGTCTCGCTAGGGTTGGCGTTGTTGTTGAGCTGGGGTGATCGATTCTGTTGCATCTGCAGGCTGTGGTTGTGGCTCCCGATGAGAGGAAGCCCGGTGCTCCCGGCCGAAGTTGGAAATGCCGCTGCCACCTCGCGCCTGCAGCAGTTTCCGCCTGCTCCTGCTGCCAACGGAGGAGGTTACCAGCCTCCAGGGAGTCCTCTAGGTGGAGATGTAGAAACACAGACAAACTGGAAAGGATACTTCAATGTTGCCTCTTATACTCCATATTTCAATGTTGATACTGATGTCGTTGTTGACAGACTTATCAGTTCAGTTTATCCAATGGAGGGATTTTTCAGGAAGATAGATGCTAATCCTGACATGTATGGGCCCTTATGGATTACCACTACACTGATATTCATGCTGGCTGCATTCGGAAACTTTGCCACTTATCTAATGCAAAGGAAAAGTGATCTGAACATATGGAACTTTGATGTTAGCTATTTCAGTTTGGCGGCATCAGTCATGTACGGTTATGCTATCGTGGTACCTGCTGCATTCTTTTTCCTGTTTCAGTACTTTGGATCACGCCCAAGCCTTATCCGGTTTTGGTGTATGTGGGGCTATTCTCTGTTTATCTTCGTACCAGCATCTATACTGCTACTTATTCCTGTGGAATTTCTTCGCTGGGTCATCATAGCTGGTGCTGGTGGTGCATCATCTTGGTTCATCTTTTTAAACTTGAAGGAATGCACCGAAGGAGCTGATATGATGGCTTTGATCGCAAGTGCATCAGCGCTGCAGTTTGCTCTGGCACTGTTCATCAAAGTTTTCTTTTTTGCCTGAGATCTATTCTGTGTTGCTTCAGGTGAGCTGGATGTTTTCTTTGTGTCCCCGTCGTTCTGTTCTGCCATTCATCTTTCTGAGGACCAGGCAGTGGACTAGTTTCACCCTACATACATATTGACCCTAGATTTGATAGACCTTGGGAGTGTCTGTTTTCAAGATTTTTGACTCTGTGTAGTTAAGGGAATTTCACTGTGTGCGTTCCAGTGCGAAGTTACTAAGTTTGCAATCTAAATTTGCACCTGGTGAACTTTCTGCCACCGTGTTGTACAACAACGGTGGTTAGCAAGAATGTGAAGCTCTTTTTTGTTTGTAT
>transcript/77134 full_length_coverage=3;length=1416
GGGACACCACATCTCCTTCCTTTCTTGCCTGGATTTCCCACGCCGCTACTTCTGCCTATCTATTTTTTCTCAGACGCCATTGCTGTAGAGTTGCTGCACGGGGCGCCCTCACCCACGAAGCGCGGCGCCGCGGGAGTTGTTGCTGCTGCAAGGGATGCCATCGCCATGGCCGAACGCGACGGGGCTGAGCACCGGCACTATTACGACAGGGGGCCATGGTCTGCGACCTCACAGGCCAGGGCGGCCATGGCTACGAGCTCGAGGCATGTTACTACAACTCCAGATTTGCTTCCATGTTTGTTTTTGCTGGAACCAGTGTACTAATTTGTTACCATCGTCTTTGTTTTTTGCTGGAACTAACCAAATTTTGCTGCCATGTCTTTTTGCTGGAATCATTTTTTGTACCACTTTTTTGCTACAACAGTTTTGGTTTTTTGCTACTACCGGCACTGTCGTTTGTTACATCCTTTTTCATGAGATTGTCGAGACCCTGCGCTTGTGTGTTTTGCTACAACCTTGTACTGTTTTTGCTACTACTGGAGAAGCCCCTAGCTGGACCACAAGTTATTTTTGCTACAACCGTTTTGTGGTTTGCTGCAACCAGTGTCAATTTTTGCTACCACCGACTTCTTTGATTTTTCTGGAACCAGCGCTCGATTTTTTATTTTTGCTACCACTAGCGTTTCGATTTGCTGGAACAAGCTTCAATTTTTGCTACCATCAGGTTTTTGGTTTGTTGGAGCGTCGTCGATTTTTTCTAATTTTGCTACCAACGTTTTATTATTTGTTGGAACCGTCAAGAATTTTTGCTACGGCCGCTGGAATTTTTTGCTGCGACTGGCAAATTAAGGATGAGGAACAACACGAGCTCTACAACGGGTGCTGCGGCCGGTGACGTGAGGCTCCGCGAGCCGCGGGGGGCCTCGCCGGAGATGCGCCGCGGGGGCGTTGCTGGAGCTGGGCCTCGCCGGAGATGCGCCGCGGGGCTGGAGCTGGGCCTCACCGGAGATGTGCCGCGGGGGCCTTTGCTGGAGCTGCGCGGTGCTGCGAGCCGCAGGGGATCTCGCCGGAGATGCGCCACGGGGCCCGAGGAAGAAGAAGCTGGGGCGATTTTTTATTTTTTTTTGGCTCCAGATCCAACCGCCGCGCGGCTCGCATCGAGCGGCTATGGCTGGACCGGCCGAAAGTTTCGGCCGGTGCGCCGGCGCCTAGTGGTGCCCACAAAGGGAAACGTTTACAGCCCAGAAGAGCAATTTGAATCCGAGTCGGCCCAGGCCAAATGACTTCTTGCATCATCAGAAAATGACCTGCAGAAGAATGCATCTCTAAAAAAAAAAGACCTGCAGAAGAATGCCTGCTTGTAGCATTGTTTTCCTTATTATGCTTTGTTAACTTTCAGGCCTTCGGTTCAGAGTT
>transcript/77139 full_length_coverage=3;length=1391
GGGGAAGGCGCGCTACAGATAAAAGGGAACCAAGAAAGAAGAAGCCCACGACGCAACCGCTCCCAATCCATAATCAATCAATCAGCCAATCGCCAGTGTTTCCCAACCGAAACCGCCTAATCCATCCATCAATCCTCTGTCTACGCCAACCCGAATTCCTCCCTTCCACCCTCCGGAGCCCTCTCCTCCTCCGATTCGCCCTCCCCCCCCCACCCCATCGACAAATCCTCTGCCCTTCCCCTGCTTTGCCCTTTCATAGCCGGAAAGAAGAAGGTAGTCTCCGCCGGCCGCCTCTTGGTGCTTTGCTTCTAGAGCAGGAAACGACGTTCTTGGATCGTCCCGGCGACTCGCCGGCGAGAGAAAAGAAGGAGAATCTTTGGTGTTTGGTCCCGACTCTCCCTCCGGTCGTCGTTTCGTTGCCGGCGCGATGAGTAATACGCTGCTCCGAATCTACCCTTCCGAGCTCAAGATGCCATTTGAGCTCAGGAAGTCGAATACAGGATGCATCGAGCTCGTCAACAAGACCGATCAGCGTGTAGCTTTCAAGGTAAAAACAACGAACCCAAAAAAGTACGCAGTGCGGCCTACCTCCGGCATCGTGCCGCCAGGGGGATCCTGCGGTATCACAATTACGATGCAGGCACCCAAGGAGATCCCCCAGGATTACCAATGCAAGGACAAGTTCCTCATTCAAAGCGTCATAGTGCAGGAAGGGATAACGCATAAGGACATTGTCCCTGAGATGTTCGGCAGAGCGCCTGGCAGGGTGGTGGAGGAGTTCAAGCTGCGGGTGATCTACATCCCTGCAAATCCCCCCTCACCGGTGCCTGAGGGAGACGAGGAAGAGATTGCAGATATGGAGGTCGACCATGAAGTGTTTAGACAATCCATGATCGATGCTGCATCTAGGCAAGAATATGCATCTGGACCACAAGCTTCACATGACAAGGACGCCTCTACGGTTAAGTCAGAAGTTGTTAAATATGTAGCTGAAAACAAGAAGCTTCAACAAGAGCTGGAACAGCTTAGCGAGAGAAGGCAGTCTCTTGGGGGTTTCTCACGTACGTTTGTGCTCCTCGTCTTCCTGTTATCTGTTCTTGTTGGATACTGGATGACAGGTCGGAAGGTTTAGCCACAAATAGCGGCTACATATACATGTGGTTTTGCGGCTTGGCGTATGCCTTGCCTGGTTACCCCTTGTTTTGGATGGTTTTTCTCTTATGTTCTTTTAGTATAGTCTACACTGTATAGAGAGGTGTTCTGGGTTTGAAGTTATACATGTGTTGGGAATGTACATTTTTTTGTGGAATATGCAGAAGACACTGCATATCTATTCCATTAAGAACTCGCCCCTTTGAACAAGATTCTAATGACAACTGCATTGTGTTTTC
>transcript/77140 full_length_coverage=4;length=1388
GGGGCTTCCCCTGCTCGATCTCTCCAGCGCCGCCAGGAGCCCGATCCCCATTTCCTCCACTCGATGCCTTCTCTCCCCCTCGATCCCCATCTCCTCCTCGCGCCAGCCGCCCGCAGCTCGCCGGCTACCCCAGAGCCGCGCCGCTCGTTCCTTCCCCTCGTCGACCTCCTCGAGGCCGACCCCGCGCGTTGGCGCATCGACGACCTCCGCGTCGCCCTTGCCGTCGGCGTCCCATCCGTGCCGCTTCGCCAAGTCCTTGTCGGCCGAGCGCTCGAGGAGAGGAGCTCCTCGAGCACCTGCGCCCTCATCCGTCGTCCTCCGCGCCAGCAGGAGCCCCGCGCTGCTCGTCCCCTCCGTTTTGGCTGGAGTTCGTTGGAGCCCAGCACCGGCCGCCTTGCACCCGCGAGGACCACCACCTCCAGCGCGCCTCAAGCCTCCTCCTATGCGCCTCCACCCTGGTTCCTGCCACGACGACCCATCCCCGACCTCCTCGTGTGCCGCCTCACCAACAACAGCCGCGCGGCCCGTGTGGCTTCGCCTCCCGCAACCCCGCGATGCCGCCTCGCCCTTGTCCCCCGTCGCCTCACTGCCGCCTTCGTCCGCTGCTGTCCGCCTCCCGCTCGTGCCCGAGGACCGAGTGCCTCCACCTTGGCCCGGCAGCCCCACCTTGCTCATGGTTTGCCGCTACCTAAACCATCTCTGGCCAGGGCTCCTTCGCCTCCTTGCTGCTGCCACTCGAGGCCCTGGTGTTGCTTCGTTTTGGATCGTCAAGACCGACTACACCTGCTGATGCGTCAAGTACATTGGAACGTCTGCATAGTACGACTACAGGACCGGAACGCCAACTACGTGGATACGCCAAGTTCTGCTTCGAACATGTACGGCTACACGACGTCCCGTGAACGCCTACTTCCACTACCGTCGCGACGTGAACAACTACTTCCACTACGGCCGCGAGAAAGACTACTTCCACTATGGCCCGTGTACCACTACTTCCTTCGTTGAACTTGTTTCGCCCCGAAAATGCACGCTTCAAAGCTTCGGTTTCGTTCCGGAGTTGTGAGGATTCGTGCGACTACATGCGTTTGTCTTCTTCATGGACTCGTTCTTCTTCCTTGCGGGATCTCAGTTGCAGGTGCCGATGATACCAGTGCAAAGGATGCTACCTAGCTCAGATGGGAGCTCAACGAAGATCTTAGTTGTTGCTATGTGTTGTTTCTTGTTGATCAGTAGTGGAGCCCAGTTGGGACGATCGGGGATCTAGCAGTTGGGTTATCTTCTTTTTCTTTTGGCTTCGTCCGTAGTCGGACTATGTGTGTACTCTGAATGATGTATGATTTATTTAAGTACTTGTGTGAAGTGGCGATTGTAAGCCAACTCTTTATCCC
>transcript/77142 full_length_coverage=17;length=1326
CTCCCCGTCCGTCTGGGTCGATGGCTCGCCTCCTCTCCCCCCTCCCAATCGTCGCCACCGCCGCCGCCGCCGCCTCCCCCTCCCGCTTCCGCATCCCCGCCGTCTCCGTCGCGCGGCGTCAGGCGCTCTTCGGCGGAAGAGTAGGGCTGAGGGTGCCCGCGAGACTGTCAACGAGGGGAGTGAGCGCCGGCGCGGAGGCGGGCGGGCCCGCAGCTCGAGCGGCCACGGTGATCAGCCCCGAGGAGGCCGTGGAGTGGGTCAAGAAGGACCGGAGGCGCCTGCTCCACGTCGTCTACCGCGTCGGCGATCTTGACAAGACTATCAAGTTTTATACGGAGTGCTTAGGGATGAAGCTGCTGCGGAGAAGGGACATCCCGGAGGAGAGGTACACCAACGCCTTTCTTGGGTACGGACCAGAGGACTCGCATTTTGTTGTGGAGCTCACTTACAACTATGGTGTCGAAAGTTACGATATTGGGTCTGGTTTTGGTCATTTTGGAATTGCTGTTGAGGATGTCGAAAAAACAGTGGAACTTATTAAAGCCAAGGGAGGAACAGTAACAAGGGAGCCAGGTCCGGTAAAAGGTGGAAAGTCAGTCATTGCCTTCATTGAAGATCCTGATGGTTACAAATTTGAGCTTATAGAAAGAGGTCCCACACCCGAGCCTTTGTGCCAAGTAATGCTTCGAGTGGGAGATCTTGATCGTGCTATAAGTTTCTATGAGAAGGCATTTGGTATGGAACTTCTTCGCAGGAAAGACAATCCTCAATACAAGTATACCATTGCTATGATGGGATATGGCCCTGAAGACAAACATGCTGTACTGGAGTTGACATACAATTATGGTGTGAAGGAATATGATAAAGGAAATGCTTATGCACAGATTGCTATTGGTACTGATGATGTCTACAAGACCGCGGAAGTCGTTAGACAAAATGGGGGACAAATAACTCGTGAACCTGGTCCATTACCTGGCATTAGTACCAAGATAACTGCCTGCACAGATCCAGATGGCTGGAAATCAGTATTTGTTGACAATCTAGATTTTCTCAAGGAGTTGGAAGAATGAGTTTTCAGGAAGATATCATCTTCGTACAGGTTTCACTGGCCTTTTTCCTCGAGTTGCTAGCACCCCCCCATGAAATCTTGTAAAAGCTTCGAAGCGAGGTTTGTAGATAGGTTGTCCAATCTACCGTGTCATCACTGGTTTTTCATAGAGAATTAGGTTTGCTACTTCTTATGATGTAGATGTGCAATCCGTTTTGTTAGCGAAGTAAAATTATATGTGCATTTTATTCTTCTGACAAGCCAGAAAGTATTCCAGT
>transcript/77143 full_length_coverage=2;length=1387
GGGGTCCCCCTCGTTGGGTGAGAACCCTAGCCGCCCTGCCTTTCTCGCACGCTCGAGCGCGATGCATCTTGCTGCCGCGGTGCCGCCGCCATCCTCCGCCCCCTCCCCCTCCCCCGTCCCCGCTCCCCCCAACTCCCCTCCCATCGCCCACCCGCCTCGCCGTCGCTCTCGCGTTGCCGATCTCGCCGCTGCCGCTGCTCGTCGTCGCCATCGTCGAGAGGAGAGCGACAGGTGGACCAGGCGCGTCGCCATCGACGGGAGATGCGCAGGAACCGCCAGCGCTCCTCCGGCGACCAATCCTTCTCTCTCGCCCATCGTCGCGCCCCCGTCGTGCTCGTGCATCACATCATCGGGAGGAGGGTTGTTGGCTCACCCACGCTGCCGGCGCTGAGGCGGATGCCGATGTCATCGTTTCCTCTGGCCAGCTTTGCCCATGTTTCTGGGGACGTTGCGCCCTCTACGGCCGGAAGCCCCTCGCCCTGGCGCCGCCACTACGTGCCGCCCCCCAACGCCAACATCGGTATCTCTCTACTGATCTCCTTTTTTGTGGCATATATGCCAGGAAACTGAGCCATCCATGTAAGGTTGCAGGCACCTATTACAACAAGGTTATTCTCATTCTTCTCCTATTAATAAGCAGCTAGATCCAAGATGTGTTCACACTCTTTGGCACTGCTAAAGACACTTCATGAAAGTCAGGTGTGTAAGCCGTAAAGCCGAGGGAGCTCGACCAGGTCGCTTCTTCTTGCCGTTGAAGCGCCGGATCTGTTGATGCGGACTGGTTCGTTTTTTGCGGCTGCTGCTTCTTTTGGTCGATACCCTCCTTGGATTTTCGTTCGATCTGAGCCAGTGTTCACGACTTCATCCAGGGAACTGCAGAAATTGGATGCTTCAAAGGATTTGATTATTGTAGGTGAGTGTGATAATCTGCAGTCTCACATGCATCATTAGCTTCCCTTATCATGCAACAGATAGCTGTGCAGGAGCAGCTCGGGGACAAAGCCAAGGTCTAAAATGCTGAATCCCAATAAAGTGGTACTGTATATCTCAGATGCAGGATGACAAACTTGTGAACTAAGCAGCAAAAGGACGGAAAGAGCCCGATGACGTTGTAGCTATCGCCCCCTTCAGCGTCCAGGAACCAGGCAAAACGCCATTGTCAATGTGAGCGGCGACGAGCGAATGGGCAGCAACCTCATGCACCATGGCATGACGATCAGATCGGCGACGTGATCGTTGTGCTGGACAATGCCAAGGATCAGTTCGTTTTTGTCAATTGTCGTGTGGGATTCTATGCCCATCCTTTTCTGAAAACTTCTGTTTTTGTTATTCAAAATATTTAAGAACTTGTGAAATTTGTTATCTTTTGTAAGTAAATGGCGGTGTC
>transcript/77145 full_length_coverage=4;length=1316
CCAGCCGGGGAAAAGGCAGCCGCAGCCAGCGACGCCTCACCTCACCTGACCTCCCTCCTCACCCCCGCCCCCAGCCGCAGCGCCCGCCGGAAGGTTCTAGAGATGGCGGAGGAGAAGGAGTCGACGTCGGTCCCGCTCAGCCAGGCGGCGGAGGCCGTCGACCCCGAGGACCCGGCCAAGTCGCCGCCGCGCCCCAGCTCGCCCACCACCTCCACCCGCAAGGCATGCTGCGCTGTTCTTCAGAGTTGGGTGTCGAGAAAATTTATGACTGGATGTGTGGTTCTTTTTCCTGTGGCTTTCACGTTCTTCATCACATGGTGGTTCGTTCAGTTTGTTGATGGGTTTTTCAGCCCACTATACGCAAAACTCGGAGTCAACATATTTGGTCTTGGTTTTCTGACTTCTCTGGCATTCATATTTCTGGCTGGAATATTTGTTTCTTCGTGGTTGGGTTCAACTGTCTTCTGGGTTGGAGAATGGTTTATAAAGAAAATGCCATTTGTGAAGCACATATATTCGGCATCAAAGCAAGTCAGCACTGCCATTTCACCAGATCAAAATACGACAGCATTTAAAGAAGTTGCAATAATTCGGCATCCACGTGTTGGTGAATACGCATTCGGATTTATAACATCAACTGTTGTCCTTCAGACAGACAAAGGTGATGAGGAATTGTGTAGTGTTTATGTGCCAACAAATCATCTATATATTGGTGATATATTTCTGCTGAACTCTGAAGAGATCATCAGACCAAACTTATCCATTCGAGAAGGAATTGAAATTATCGTTTCTGGAGGAATGACCATGCCACAAGTAATTGCATCGCTAGATCCCATCCCAAGAAAGAGCCAGAGCATCCGCCTAAATAGAATAATGACATGAGGATGTGTGAGTCATCAAAGCAAGGGTCGCAAATGGGTGGATGGGACTCCAGTGCTGGTCTGTTTGTGCTGTTCGTTTCTTACGTGTAAAATGTCAAGGTTGGATACGGGAACGTGATGACCAAGCTGGACGGAAGCATCGTACCGATGGCCTGGAATGCTGTTATGTGACGCATGTTGTTTTTCTCTGTTTGCTGACTGGTCCAAAGTGTTAACTTCGATGCACCGGTGGTGTACAACTAGTGTGCCTGATTACATTCATTTGTAAGAGTGTGTCGTGTAATACCATGTCGACTTCGTTACTATAGTATACATACCATGCTGACTGGTTTCTTTGTGAACATCTCTTTGTTTCATGGTCTGCTGTGATATACTCCCTCCTGTCCATAATAAGTGTCGTGGTGAACTAAAGCCAGGACACTGTCTCTTTGTTTC
>transcript/77146 full_length_coverage=2;length=1390
GGGACGGAGAACTCTCTTGCCCAGCCAGGAGAAGAAGTCTCAATTAACTCCCAAGAAGAGAGAAGACAGAGTGACCGACGCAGGGAAGGTTCCACCACCCACGCGAGCGATCGATCGACCGGGCGGGCATCCATTCGATGGCGGCGAACGGGCACCAGATCCGGCCGTCGGAGGAGACGATGAAGCTCATCATCGACACCGACCCCGGCATAGATGACAGCGTGGCGATCATGATGGCGTTCCAGGAGCCGGGCGTGGAGGTCCTGGGGCTCACCACCATCTTCGGCAACTGCACCACCGCCTACGCCACCCGCAACGCCTTGATTCTGTGTGAGAAGGCTGGCCGTCCCGACGTGCCGGTGGCGGAGGGCAGCGCCGAGCCTCTCAAGGGAGGAAAGCCGCAGGTTGCCGACTTTGTTCACGGATCCGATGGCCTCGGGAACGTATCGGTCCCTGAACCTACCACCAAGAAAGCAGAGCAAACCGCCGCGGAGTTTCTGGTCGACAAGGTGTCGCAGTTCCCCGGGGAGGTCTCGGTGCTCGCCTTGGGCCCTCTGACAAACATCGCATTGGCCATCAAGATGGACCCCTCCTTCGTGACCAAGATGAAGAAGATAGTGGTGCTGGGCGGAGCCTTCTTCGCAGCAGGGAACGCCACGCCTTCAGCCGAAGCAAACGTAATGTCACCTTGATCATTTCAGAGGAATGGTTTCTGCACTCAACTCACTTTGGTTCATTTCACCTTGGATTAAGCTATGTTGATGTCTCTTGTCGATCGATAGATCCATAGCGACCCGGAGGCGGCGGACATGGTGTTCACGTCGGGCGCGGACATCGCGGTGGTGGGCCTCAACATCACCACCCAGGTGAGCTTCACGGAGGCGGACCTGTCGGAGCTGAGGAGCTCCGGCGGGAAGCAGGCGCAGTTCCTCTGCGACATCTGCAAGTTCTACAGCGACTGGCACCTGCACTCGTACGGCGACCCCGCCGTGTTCCTGCACGACCCGGTGAGCCTCGCCGCGCTGGTCCGGCCGGAGCTCTTCACCTTCAGGAAGGGCGTGGTGCGTGTGGAGACCCAGGGGATCTGCAGAGGCCACACCTCCATGGACATGGGGCTCAAGAAGTTCAAGTCGGAGAACGCGTGGTCGGGATACACGCCGATCTCGGTGGCGTGGACGGTGGACAAGGCCAAGGTGGTCGCCTTCGTCAAGGAGCTCCTCAAAAATTAATCAGGAGTTCATGACCTGTATATCTGGTCATCAAATGATTTGAAATTGTAGAGATCCGTCGGTGGATCGATAGACTCGTGATTTGTGTGTACCCCATTCGACGCACTTCATGCAGACGCATTGTCTCGTGCAATTATTGAACTACTCGTCGTGAATTGTCC
>transcript/77147 full_length_coverage=11;length=1342
AACGGCGTCGTGTTCTCGAAAAATCTTCTCCCTGCCTCTGCGTAGCTCTTCTCGCCCCCGCTTGTCTCCGCCGCGGGCGCGGCCGGCGCTCGGCCGTCCGCACACGACGCAACGCCCCGCCCCGCCCTCCGCTCCCACTGTTCGGTCGGCCCAAGATCCTCATCCGAACTTAAGACAAAATGGGCTCAAGAGTTTTTGCTTTGTTCATCACTGGCGTTGTCCTTTTGGGCAGTAGAATCTTGGCCTTGGACCACACTGTTGTTGAAAAGAGATTAAATGAGAACACGGTATCACTTACAACAAAGGGAAGTCCACAACTATGCCAACTTTGTGAGCAGTTTGCCACAGAAACCCTCTTCTATTTGAAGGAGAATGAGACCCGGATCGAAATTATAGATACTCTTCACCAAGCTTGTTTGAAATTTCATTCACTTAAGTTAGAGTGTACAAAGTTGGTTGATTATTATGCAGCACTGTTCTTCGCACAAATTGATTCTCTAAGCCCTGAAGAATTTTGCGTATCAGCAAGTCTTTGTGAGGAAGTTACATACATTCGCCTCCCAGGACATGAACATGCTTGCACCCTTTGCCATGAGGTTGTTGATGAGATTCGTACTGGTCTTGAAGACCCTGAGATGGAGCTCAAGATAATCGAGATACTTCTGAAAGGATGCAACAACACAGAGAGCTTCGTACAGAAGTGCAAGAAGATGATAATCCAAAATGCACCACTCATACTAGAAGATATCAAGAAGTTTCTCGAGAAGAGAGATTTCTGCGATTCTATCCGTGTCTGTGGAGGCAAAATTGCTCGCCCTCCAGGAGGAGGTCTGAGAGGCCTGTCTACTGTGTGAGCTCTTTCTTTTCCTGAACACGCATGACGATTGCGTGGCATTTAATGAAGAACACGGGGGCTATCTGACCTCACGCGGTGATGTTTAGAAGAAAGATTGGTGGTGTAAGTCTACGAACGAAAAGATCTTCCATAATGCTATTTCCGAGCAGTGTACTCCCTCCGTCCCAAAATTCTTGTCTTAGATTTGTCTAGATACGGATGTACCTAACACTAAAACGTGACTTGATACATCCGTATTTGGACAAATCTAAGACAAGAATTTTGAGACGGAGGGAGCATATATTATACAGCATTGGCATTGTACCTGTGGAGAAGTGTATATATTATCACAGTCATCAAATGAAATTTCTGTGATAGTTGTTGCTACATGATCGTTCATGGAACGTAAGCAAAATGTATGCTTAAAGTGTAGAGCATATACGCGTGTAAACAAATTATGAACTATGTGCAGTGGACTTTTATTTATGATGCAGATCTGGCCCTTTC
>transcript/77149 full_length_coverage=8;length=1325
ATCTGCGAGAAGCGGAAAGAGGGCCGGCTTCGAAGACGGCGGAAGCGACTCTTGGGTCGCGTCGTCTCCAATCTTCCACTCTGACCCACCCCCGACCGATCTCCGCCGGAGCCCGCACGATGCCGTCGCCGATGGGGTTCGCCGCCCGGCCGCTCCCCCTCCTCCTGCTGCTCCTGGTCGCCGGCGCGGCCGCCACAGACCAGATCTTCACCACCTCAGGTGTGCCGTTCGGGAAGAACTCGCGTGAGCCGAGGTACCGCGTGGAGTTCCACCCTGTCGATTCGCCCTACCACCCGGAGAATGGCCAGGAGTCTGAGCCAATGACGGACCACGAGGGGAGACAGTACACCTGCTACCTACCAGTGGAAGAAACCAAGACCATGAAGTCGATTGTCCCACAGAATGCAACCAATGTTATAATAGAAAGTGAACGGAAAGTTAAGCCAAAGGAGCCAGATGAACTGCTGGAGGTTCTCAAAGACCAGTGCTTTTACAGGCATGAAGGTTGGTGGTCTTATGAGTTCTGCTATTATGGGAAAATCCGACAGGTTCATGTAGAGAATGAGAAGGTTATCCAAGAGTATGTCCTAGGTGAATATGACCCTGATGCAACCGATGCTTACCATGATAATCACACCTCCGAGTCTGCTGATGAGGATCATGTGAAAGATACTTCTAAGAGGTATCATGTCCATGTGTACACAAACGGGACTGTCTGTGATCTTACCGATATACCGCGGTACACAGAGGTTAGGTTTGTTTGTTCTGAGCCTACTGTACTGATCAGTTCGATAAAGGAGATATCTTCCTGCAAGTATGTTTTAACAGTCCAAAGCCCAATGCTCTGCAAAAACCCGCTGTTTCAGCAGGAAAAACGCACCTTCTTCATCCACTGCAACGAGTCGCTTCCCGAAGCAGAAGGTGAGGTCGCCGAGGACGACGACTCTCTTCCAAAAGAAGCTCAGATGTCCATCGTTCCAAACCCCGACGAATTGCATAACTACGCAGCTTACGCTACCTGATTGCCCGCCAATCACGGTGCCCTCGGCTAATGAAAGATACCGTTATTTTGGAAGTACAACAGCAAGTTGGCATCACTATCCCCTGGCTTGTTCTGTCTGACGCCAACTAGTGGTTACAGGGTGCTCTTTGAGCAGATATCCATTACCGAAACAGGTTGAGATTGCCTTAGAGGAAGATTAAGGGCAAAGAGTGTCTTGCTGTACTATAGTACTGTAGTATAATTTAGTAAAGGGTGTGTTTGAGATTGAATGACAGACATCACTAACAATTTTCTTCTTGAAATGTTCATAAAAACAGCGCAG
>transcript/77150 full_length_coverage=51;length=1346
ACAGCGGATAACTAAAGCTAAGCAATCACAGAACGCACGCACGCACACGAAGAACACAGAGACCAGAGGAGCATAAAAAAGATTAGCAAGATGCAAGCATTCCTCGCCTACTCGATCCTTCCGAATCCATGCTCCAGATCCTTCTTCCCGCGTCCAACAAATCGACCCCAGTTCCTCCTGTCCTCGGTTTCGGAATCGAGGACGGGTGCTGCTCCCACCGCGAGAAGATGCGGTGGGACGGGCCGGAGCGTGGTGACCGCGGCGTCATCGTCCCCGGCGGTGGCCACCACGGCGACGGACGTTCCCGGGACGATGAAGGCCTGGGCGTACGAAGAGTACGGGGACGCCAGCGTGCTTAAGCTCGACGAGGCCGTGTCGGTGCCGGCGGTGGGCGAGGACCAGGTGCTGGTCAGGGTGGCGGCCGCGGCGCTCAACCCCGTCGACTCCAAGCGGCGTATGGGCAAGTTCAAGGCTACCGACTCCCCACTCCCGACTGTTCCAGGGTACGACATGGCCGGACTGGTGGTCAAGGTCGGCAGCCAGGTGAAGAGCCTCAAGGAAGGCGACGAGGTGTACGGCCACATCAGCGAGAAGGTCCTGGAGGGACCCAAGCAGTTCGGCTCGCTGGCAGAGTACACCGCCGTGGAGGAGAAGCTGGTGGCCCTCAAGCCCAAGAGCATCGACTTCGCGCAGGCCGCCGGTCTGCCGCTCGCCATCGAGACCGCCCATGAGGGCCTCGAGAGGGCAGGCTTCTCCGCCGGCAAGTCCATCCTTGTCCTCGGCGGCGCCGGCGGAGTCGGGACCCTTGTCATCCAGCTGGCGAAGCAAGTTTACGGCGCGTCGAAGGTGGCGGCGACGGCGAGCACCCCGAAGCTGGAGCTCCTGAAAAGCCTGGGGGCCGACGTGGCCATCGACTACACCAAGGAGAACTTCGAGGACATGCCGGAGAAGTACGACGTCGTGTTCGACGCAGTCGGCCAGGGCGAGAAGGCGGTCAAGGTGGTGAAGGAGGGCGGCAGCGTGGTGGTGCTCACCGGCGCGGTCGCGCCCCCGGGGTTCCGGTTCGTGGTCACCTCCGACGGGTCCGTCCTGGCGAAGCTCAACCCTTACCTCGAGGCCGGCAAGGTGAAGCCGGTGGTCGACCCCAAGGGGCCCTTCCCCTTCTCCCAGGTCGTGGAGGCGTTTTCCTACCTCGAGACCGGGCGAGCCACCGGCAAAGTAGTCATCTCACCTGTTCCATGAGACACTTCTGTAAATAGCTAGCACAAGTGATGTGTTTTTGTCAGAGTTTACTGAGCAAATATTTGTTGGATCGTGCGTATAAACAGAAAAAATGTGATGTTATC
>transcript/77151 full_length_coverage=2;length=1389
GGATCTCTCTTTCCCCCCCTTCGCTTCCTTCGTTTGTGCGTTGCCTTTTTCTTTCCGCCGCGGCAACTGTGAGCCGGCCCGATCGAGCCGCCCACCTCGAGAGGCCGCCATAATTCATTCCATCCATTCATCCGCTGCCGCGTATATAAGCGCGGCCATTGGGGCGCTCGTGGGGTGCTCGTCACATCGTCGCATCAGGCGCGCGCAGGCCGAGATCAGATCGGCGGCGGCGGCGGCGACGGCGACGGCGACCATGTTCAGCGGGACGCAGCAGAAGTGCAAGGTGTGCACCAAGACGGTGTACCCCATGGACCAGCTCTCCACCGACGGCGCCGTCTTCCACCGCGCCTGCTTCAAGTGCCACCACTGCAAGTCCACCCTCTCCGTATGCCATCTCCCCTCCCGCTCTCTTATCTTTCTACCACCTCCAGCCGTCTTGTTCTTGTTCTAGTTCCGGGAGACAGCGAGAGAAAAAGATCGACGGATGGATGTCAACGGTCCATGGATCTGTAGAATGAAATGCGATGCCAGATCTGCGGACTGCTCCGCCGCACGGATCTGGCGCTTGAATTTCGTGTCAGAATCTTGTGTCTAGGAAGGATAGGGGATCATCGCGGCTTTGTCCAATTCGCATTCTCTGCCTTTGGTAAGAACAAGACCAAGAGAAATAACAATCTGTCTGGATATCTTGTTTTGCTGTTTGACAGTTTAGCAGCTACTCCTCCTTTGAAGGAGTGCCCTACTGCAAGCCCCATTTCGCGCAGCTGTTCAAGGAGACCGGGAGCTACAACAAGAGCTTCCAGTCACAATCCCCCGCGAAATCTGCGACGGAGAAGTTGACTCCTGAGCTGACCAGATCGCCAAGCAAAGCTGCGGGCATGTTTTCGGGAACGCAGGACAAGTGCGCCACTTGTGGTAAAACAGCATACCCTCTTGAGAAGGTGACAGTTGAAGAGAAGTCCTACCACAAGTCCTGCTTCAAATGCTCTCATGGAGGCTGCGCCCTCTCGCCGTCCAACTACGCGGCCTTGGAAGGCATCCTCTACTGCAAGCACCATTTCTCCCAGCTTTTCAAGGAGAAGGGGAGCTACAACCATCTGATCAAGTGCGCATCGGTCAAGCGCGCAGCAGAGGCGCAAACAGCACAGGCGGCGGCACAAACAGCTCCGGCGGCTGCTGAATCCTCCTGATTATGCTGCCATCTTCATAGTGGGCTTTGAGGGCGAAAGTTTGGAAAGCGCCTCTTTTTTTACGATTGTAACCTGCTGTGTGCTGTGTTCTAGCTCTGGGGATACCAGGACTATATTTCGTGTCCCCATATGTGGCTAGCTCGATCACGTTGTTGAACCATGGAGTTGAATGTCATTTCGGAAGAAATTGTTGTGCATC
>transcript/77152 full_length_coverage=7;length=1345
GCTAGACAACAAACGCGACCCCGCGCCCCTCTGCTCTGCCTGCGCCCGCCCGCTCGCTCACAGGCGCTGCCTGGCAGTGCCATTACTGCCCCCACCCGTCTCTCCGGGCCCGAGCACGCCAGGGGGAACCGGGTTCCTCCTCATGGCCGGTGACCGCCGCGGCGGGTCGCCCACGGTGGAGCGCCGGCGGGGGATCCGGCGCCTCCTGCTGCCCCGCGGGGAGGTCTCCTCGTCCTCCTCGCCCTCGGTGCCGCTGCCTCCGCCGGCCGCAGCCGAGGTGGGGCGGAGGAAGAGCTTCGCCTCCGCGGCGCTGCGCGGGCTGGGCTGCACGTCGGCCGCGGCCTCGCAGGCGTACGCGCCAGGGGCGGGCTCCGCGGCTGCGGCGGCCGTGCGGTCGTCCGCCGACTGGCACGGGCGAAGGAAGAAAGGGAAGGACAGGAGGAAGGAGAGGGGAGGAGGTGGAGGAGGCGGCCTTGTGGGCGGAGGGATCGGCGGCGACGTGTGGTGCGCCCCGGGGATACCGTTCGCCGCGGAGGCGTCGTCCGTGGACTGCGTGGTGGCGCGCCACCAGATGCTGGGGAGGGGGCGCGGCGGCGACGCCGAGAGGCCGCACAGAGAGCGGCCCTGCCTGTCCCGGAGGGCGAGCATGCAGGAGCAGATATCGTCGTCGTTCATGGAGTCGCCGCCGCCGCCGCCGCCGGCGCACCTGGACGGGCCCTTCTTCGGCGCCGACCTGCTCCCCTCCGCGCGCCTCCGCCGGATGCGCGGGTACCGCCCCTCCCCCGGCGGCCTCGAAGAAGAGATCATGATGTTTCAGACAAGAGTGTTGTTGGGAGGAATGAACATGTATGATCGGTACCAGGATTGGCGCCTTGATGTCGACAACATGACTTATGAGGAGTTGCTTGAGCTTGGAGAAAGAATAGGGCATGTCAACACAGGGCTACGCGAGGATGAGATAGTTCGCAACCTTAGGAAGGTCAAGCCTGATTCGTCATTCCGGCTTCCGACGGAAGCGGAGAAGAAATGCAGTATCTGTCAAGAAGAGTTTGAAGCAAATGACGAGCTGGGGAGGCTGGGCTGCGGCCACAGCTACCATGTTTACTGCATCAAGCAGTGGCTTTCTCAGAAGAACGTTTGCCCGGTTTGCAAGACTGCTGTTACCAAGACCTGAACAAGTCTCGACTCCAGGCTACACCTATTGTGTACCTGGGTGGACCTGAAATGAGAAGTTTCTCTTTGTTGCGTCTTGTACAGTCCGTTACATGTATTATTATTGTCTAAACACATCATCCATTCTTTTGCATTTCCAGATAGAAATGCCATATTGAGGCCATCTTTTATC
>transcript/77156 full_length_coverage=3;length=1405
GGGATTAAAGTATTGCGCATCGCCGAGAGAAAAAAAAGGAGGACCGTCGCAGAGGAAGAGGAGCACGAGACCCGAGCCGAGCCTCGCGCCATGGCGGGAGTAGCAGCGTCCCTCAACGCCGCGTCCCTGTCCGCGCCGTCGCCCCAGGCCCCGGGGGCGACCGCCGCCCGCGGCCGCCTCCTCGTCCCGGCGGCGGCCCGGCGCTTCCCGTCGCTGCGGGCCGCGCGGCGCGTCGTCGCGGCGCGGGCGGCGCCCGTGGACGCCGACGACGAGTGGGGGAAGGAGCCGGCGGTGGGAGGGACGTCGGTGGCGGAGGCGCCCTCGGAGGCTGCCGCGGCCGCGGTCGAGGTGGCGGCGCTCAAGCAGAAGCTCAAGGCGGCGCTGTACGGGACGGAGCGCGGCCTACGCGCGTCCAGCGAGACGCGGGCGGAGGTGGTCGAGCTCATCACGCAGCTCGAGGCGCGCAACCCCACGCCGGCGCCCACCGAGGCGCTCACCCTCCTCAACGGCAAGTGGATCCTCGCGTACACATCATTTTCGCAATTGTTCCCACTGTTGGGGTCTGGAAGGCTACAAGCTCTTGTCAAGGTGGACGAAATATCACAGACTATTGATTCCGAGAACTTTGCGGTGCAGAACTGCATCAAGTTTTCAGGACCTTTGGCGTCAACTTCAGTGTCCACCAATGCCAAATTTGAAATTAGAAGCCCCAAACGTGTACAGATCAAATTTGAAGAAGGCATCATCGGCACTCCGCAGCTGACCGATTCCATTGTACTGCCAGAGAAGTTTGAATTCTTTGGACAGAACATTGACCTGAGCCCGTTGAGCGGCATATTTACTTCGATCGAGAACGCGGCGTCCTCCGTCGCCAAGACCATCTCCGGTCAGCCCCCACTGAAGATACCTTTCAGGAGCGAGAGCGCTGGGTCCTGGCTGCTCACAACCTACCTTGATGCCGAGCTTAGAATCTCCAGAGGAGATGGCAGCAGCATCTTTGTGCTGTTCAAGGAAGGAAGCTCGCTGTCGATATAGGCCGAGCGTACCTATTCTCTGAGTAGAATTTGACATGGAGAAAGGGAATCCAATAGATAGTAGTTGTGCCTATGTTCTTACTTCCTGAATTGGTGTGTTTATAGTTCGTTCGTTGCAGTGTGTGGCTGTGATGTATATGTAGCTGAACTGCCATATGCCTTTTTTTTTTTCAAAACGAACTGCCATATGCCCTCCTTTGTAAGCCTGTGCACGTACTGTTTCAATAGACTGGAATACAAAGATACCTGAAGTTCTTGTACAAATGCCAAGGATGAAAAATGGCAGAAGCTTTTTTTCTCTTGGCAGTTGCCTCAAACCGTCGGCCTGATTCTGCATTTGTGCATAGTGCGAAGCTCATTGCTATGTATTC
>transcript/77159 full_length_coverage=3;length=1408
GGGAAAGAAAAAATACCCAAAACCGGAGCCCCTCCTGACCCTGAGCGAGAGCAGCTCAGCTCCTTCGCCTCCATCGCTCAAAGCTTCGAGCTCTCCTCCATCTCCCCTGCGAATCTCTGAGCTCGTCCGCCGCTGGATCGATCGGGTGCAGAGTTCCATGAAAGAGGCGCGGTTTTGGGAGGCCGTTGTAACCGAAGCCGAGCCCCGTGGTGTCCCGAGACGGGTCTCGCTGGCGGCGGGGGCTTCGTATTCTTCTTCTCCCTCCGGCTGCTCTATCTTGTTTTAGTTCACGGGTTGGAACTGGTAGGGAGTTTACGAGATATGGCCAGGTTTTGCTGCTTCGGCGCCGGTTGCTCAGAGTTGACAGGGCATGCATCAGCCACCTCTGGTAAAGGGAAAGGCTGTCAGGGTCAAGTCAAGGTTAGCTACGGGTTTAGCCTTGTAAGAGGAAAGACAAACCATCCGATGGAGGATTTTCATGTCGCAGAACTTGCTGAAGTGAAAGGAAACGAGCTTGGTCTTTTTGCTATTTATGATGGTCATTTAGGAGATACTGTTCCTGCATACCTACAGGAAAATTTGTTTTCTAATATTTTGAACGAGGAAGAGTTTTGGACACATCCAGACAGAGCAATCACAAAGGCTTATGAAAAGACGGACCAGGCTATTCTGTCACATACTCCAGATTTGGGACAAGGTGGCTCCACTGCCGTAACTGCCATCCTTATAAACGGCAGTAAGTTGTGGGTAGCTAATGTTGGGGATTCGCGAGCTGTTCTTCTGAAAGGAGGAGATGTTCCCAGAGTCTGTGGTCAGTTGGCCGTGTCCAGAGCGTTTGGGGACAGGAATCTAAAATCACTTTTGAAATCAGAGCCTGATGTGAAAGTTGAAGATATCGATCACACTGCTGAGCTAGTTGTCCTTGCGAGCGATGGAGTTTGGAAGGTAATGAACAATCAGGAAGCCGTTGATGTGGTGAAAAGGTACAAGGACCCACAAACAGCTGCCAAGCAATTAGTCGCCGAAGCAGTGAAAAGAGACAGTAAAGATGATATATCATGCGTGGTCGTTAGGTTCAAGATGTAAATTTGTTGCAGGCAACTCGTGAAGAATTGTCACCGAGAGGAGAGCAGAAGGAATTATAACATCAAAACATTGCCTGCCTGACAAGGATAGTGGTAATGCAAAAGAATAATTCTCTGGAATGCTGGCTGTAAATGACGTGTTAGCTCGATTGTAAGTTCATATATAAATATGCTAGAATTCTTTGTTTGGGATTCCAGGGTACATGCGAGTGGGTCCAAATAGCCTTCTTCTGTAAATAATGCTTTTCAGATATTCAAAGCTCAGGGTGCTCCGTTGTGAGAGCTCTTTGGGTGGGTTGTCTTCATCTTCCAACTTGGAGTTT
>transcript/77160 full_length_coverage=3;length=1402
GGGATTTCAAAACCCATCTTGCCTCCAGACAAAGAACATTAGCTTCCATCTAGCCGCCATTATTCCTGACTACAACTCTCACAATGCTGAGCACCACGGCGCACCACAGCAGCAGGCAGACGCATGCTTTCGAGAAGAGCCCGAGCCGCAGCCGCCACGGCTCGGCCAGGAAGAACGGCAGCATAGACAGGAAGCTGCAGCTGCAGGCGATGAGCCACGCGAGCAAGTACCTGCAGCGGATGCTTGTGTGCCCGCCGGGGCTGGGCGGCGGCGTCCGGCGGAGCGGCTCCGGCCTCTCCCTGTCGTCGCTGTCGCTGTCGCAGAACTCGAGCGACTCGTCGCTGAGCAGCTCCAACTCCAGCAGCTGGGAGCCCAAGGTGCCGCTCATCTACGGCGGCACTTTCAGCCCGTGGGGCGACGTGCTCGTGTCCCTGGAGAAGAGGAGGGGAGACGACTGCGACGACGACGACGACAAGGTGAGCGGCCGTGATGCGGAGGAGGAGGAGGATTTTGATTGCAGTGAGCCCGGGGGCCTGCACAGATGCAGCTGGATCACCAAGAACAGTGATGAGGCGTATATCCAGTTCCACGACGAATCCTGGGGCGTTCCAGTCTACAGCGACGACCGCCTGTTTGAGCTGCTCACCCTGTCAGGGATGCTCATAGACCACAACTGGACAGAGATACTCAAGAGGAGGGACATGTACATGGAAGCATTTGTGGGCTTCGACCCCAATGTGGTGGCGAAGATGAACGAGGATGACATCGCCGTGATCAGCGCCAATAAGGAGCTCAAGCTAGCGGAGTGCAGGGTGCGGTGCATCGTCGAGAACGCTAAGTGCATAAGAAAGGTGGCGAAGGAGTTTGGGTCTTTCAGCGGGTACATCTGGGGGCACATGAACCACCGGCCTATGGTAGGTAAATACAAGCACCACAAGTACATCCCGCTCCGAACACCCAAGTCAGAAGGGATGAGCAAGGACCTAATCCGGCGGGGGTTCCGGCTCGTTGGTCCTGTCATAGTCTACTCCTTCATGCAAGCCTCTGGCATGGTCATCGATCACCTCGTCGGCTGCTTTCGGTTCTCTGAGTGTGTCCGCCTTGCTGAGCAGTCTTGGGGTATCTCAAATGTCGCCACGTAGACGCCCAAGCACTCCAGTCTCGAACTTTGACATTACAGCGTTTGCTTCACAATAACCTTTTTCCCCTAAAATACGCAAGAGCTGCGTATCCTTTATTTATTTGTTTTTTGATTAGTAATGTATGGGTTGTAAATTATGTGTGGTAGACTACTAAGTTATGTTTTTCCCCTACTTGTGGTAGTGTGACTGGTATGTAAGTTGCTATGGTTAAGTTTTTTTTTTTCTGAACAAGTTAAGAATATATCCTTTCGTTTGGGCCC
>transcript/77161 full_length_coverage=2;length=1418
GGGGAGGCTAGCGGAGGTAGAAGAAGAGAGGAGAGCCATCGCGGCAACCACAGACAAACCCAGCTGAAAGGCGCACACACCACCGTGCCGGTTACATGGGAGGAGGCCGCGGCCTGGTCACCGGGTTCTACGTCTGGGGCTGGGAGTTCCTCACCGCGCTGCTCCTCTTCTCCGCCGCCGTCTCCTGCTAGATACCTCTGCTTCTCGATCGATCCTTGACTGATCATACATACATAGATCCATACACTTAGCTTAGTATTAGGTAGAGAGACAGCGATCTTTTAGGTGATTAAGCCGGCGAGGATGGCCGGGGCGGCGGCGCAGCAGCAGAAGGGTGGAAGTGGTGGCGGCGGCGGTGCTGTGAGGGTCGGCGGCGGAGGGCCGGCGCCGTTCCTGACCAAGACGCACCAGATGGTGGAGGAGCGCGGGACGGACGAGGTGATCTCGTGGAGCGAGCACGGGCGGTCGTTCGTGGTGTGGAAGCCGGTGGAGCTGGCCCGCGACCTCCTCCCGCTCCACTTCAAGCACTGCAACTTCTCCTCCTTCGTCCGCCAGCTCAACACCTACGGTTTCCGGAAGGTGGTGCCGGACCGGTGGGAGTTCGCAAACGAGAACTTCCGGCGAGGCGAGCAAAGCCTCCTCTCCGGCATCCGTCGCCGCAAGGCTACGGCGACGACGACGACTCCCCAGTCCTCCAAAACCTGCGGAACCGGCGTAAACGTCGCGTTCCCTCCGCCGCTGCCCGCTCTGCCTCCCGCATCTGCCAGCACGTCCGGCACCGGCAACGACCACAGCACCTCCTCGGCGTCCTCGCCGACGCGCCCGGATCTCAGCAGCGAGAACGAGCAGCTCAGGAAGGACAACCACGCGCTGGCAGCGGAGCTGGCCCTGGCGCGGCGGCACTGCGAGGAGCTCCTGGGCTTCCTCTCCCGCTTCCTGGACGTCCGCCAGCTTGACCTGCGTCTGCTGATGGACGAAGACATGCAAGGCGCGGCCGGGGCCGGCGGCGCACGCTCGGCGGACCAAGAGCACTGCTGCGAGAAGAAGGTGAAGCTGTTCGGCGTGGTCCTCAAGGACGCGTCGGCGAGGAAGAGGGGCCGGTGCGACGAGGCGGCGGCCAGCGAGCGGTCGATGAAGATGACGAGGATCGGGGAGCCGTGGGTCGGCGTGCCGTCATCCTGCCCGGCGCGCTGCGGCGGCGGGAACTGATGCGCGCTTCGCCGCGGCCGGACGGCTGCACCCAGCAGGCGCGCGCGCGCTATTGTACATTTGTACGCGTGCATGGGCAGCATGGCTACGCTGATGGCAAGTTGGCAACAAAGCCAACAATGGATGGACCCATTCCATCAACGTTGTTCGTATACAAAAAAAAAAACTTTTAAGAAAAAGCAAAGCTTTGGACACAAAAGTCCATAGCT
>transcript/77165 full_length_coverage=2;length=1389
GGGACGCCACCCTCGAGTTCAAGTAGACGACGCAGTGGTGAACTACGAGTGTGCTACCTAACATTACCACGTACCACCATGGTGCATCAAGCTCAGGGCCTGCTCGTGCAGGAGGTGGCCGCCGACGGGGAGCTGCCGAGCCGCTACGTGCTCAAGGAGCAGCAGGGCCGCCCGGCCGCGGCCGCACAGCGTGCCGCTCCGTCCATCCCCACCGTGGACGTGGGCCGCCTTGCCGACGCCGACCCCGGCGAGGCCGACAGGCTCCGGTCGGCGCTCGGCTCCTGGGGCCTCTTCGCGGTCACCGGCCACGGCATGACGGACCCGTTCCTCGACGCGATCCTCGGCGCGGCGCGGGGGTTCTTCCACCTGCCGACGGAGGCGAAGCAGGAGTACAGCAACGTGGTCGACGCCGACGACGGCGGCCGCAAGTTCCAGCCCGAGGGCTACGGCGTCGACCGCGTCGACACCGACGAGCAGGTCCTCGACTGGTGCGACCGGCTCTACCTCCAGATCCGGCCGGACGACGCGCGGCAGCTCCGCTTCTGGCCGACCCACCCGCCGGACCTCGCCGAGCTCCTCAAAGAGTTCAGCGTCGAGGGCGAGAAGGTGGCCAAGCTCGTCGTCACGGCCATGGCGAGGTGCCTGGGCTTCGAGGATGGGTTCTTCGTGGACAAGGTCGGCGAGCGGATGCCGTCGTACGCGCGGTTCACCTACTACCCGCCCTGCGCGCGCCCGGACCTCGTGCACGGGCTCAAGCCCCACACCGACAACTCCGTGGTCACCGTGCTCCTCCTCGACGAGCAGGTCGGCGGCCTCCAGGTTCTGAAGGACGGCAGCTGGGTCGACGTGCCCGTGCTGGGCGACGGCCGACACCAGCTGCTGGTCGTGGTCGGCGACGAGATGGAGATCATGAGCAACGCGGCGTTCAAGGCGCCGGTACACCGGGTGATGGCGCCGGGGGAGGAGGCGGAGCGGGTGTCGCTGGCGGTGTTCTACCAGCCGGAGGCGGACAAGGTGCTTGAGCCGTCGCCCGAGCTGGTCGACGGGGACCGGCCGGCGATGTACAAAAGGCTGCAGGCCAAGGTCTTCGCCGACGGCTTCTGGGACGCGTTCGCGCTCGGGGAACGCACCATCGACTTCCTCAAGGTCAAGGTCGACGCCGCCGATCCGCCGGCGGCGGCCGTTTCCGGCGATTGATTGTATTGAACTATTGAAGCCTCCATGAGCGCTCCATGGATCCATATGGATGCAAATTGCACGCATGGAGTGTTGATTGTATTTGCAGATTATGGGTGTAATTTTGCCTGGTCTCCATGTATCGATCGTTCCCAGTTCCATGGGAGCAGCATCAATACTATCAATAATAAATCAATCAATGAGAGTTGCTTT
>transcript/77166 full_length_coverage=12;length=1356
GCCGTCTAGTTCCCCTCGGGTCTCCTCCGCTCCCGGGGATCCTCGCCGTCTCCCACCAAATCGCCTCGCCTCTCCTCTCCTCCAGATCTCCGCCCGGCGACGCGGAGGCCCCAGTCCGGCGCCATTCGGCCGGAACCGCCCCGCTCCGGGCTCACTCGGTCGGCGGTGATGCGGCGGACAGCGGCGCTCCTCCTCCTGCTCGCCTTCTCGGCCGCCGCCGTCGCGCAGCAGCAGCCGAGGATAGTACCACTGGTATCCTACCAGCAGGAGGAAACAATGGTACCGGTATAGCGGATCCAGGTGTTGGGAGGACAGGGCAGAATGGCGAGGCAGATCCTAACACGCAACAGAAAGTACACGGGGAGGGGGAGCTCAAGAACGTCATTACTGAGAACACTAACACGGATAATTCCGTCGAAGGAACTAGCACCGGGAAAGATGAGCCAGTACAGAAACCAAATGACAAAGATGGCAACACAACAACATCCTCGACGGACTTCTTGCAGGATCCACTGATCGGCGAATGTGATCCATCCCATAGATGTCTCATTGAAAAACAGAAGTTCATCGCCTGCTTGAAAGTTTCCGGAGATTCGTCAGCTCTATCCCTTTTGATGGACAACAAAGGCACAAACCCACTTGATGTTAGCATAACGGCTCCAGATTATGTCATCTTAGCAGAAGATACAGTTCATGTTGAAGCAAACGGTCACAATGAGACGCAGGTGAGTGTTTCTGTCAGCGATACCGTGAATGACATGGCGATAGTTCTCAAAGTCGCAGAAGAAACCTGTAAAATCAATCTTGAGACCGCAGTCACAAGGAACACAGGCCGAGTGATACCAATGCGGCTTACTCCAACCTACATGCTGGTGCCCGTATTTGTTCTCCTTGGGCTGGCGGGACTATGTGTCAAACTCCGGAGGGCGCGGAAGCAAGATGGTGGGCCAGCATACCAGAAGCTCGACGCACCAGAGCTACCGGTCTCCATTGGAGGGAAGAAAGAAGCTGATCAGCCTGACCAGTGGGATGACAACTGGGGAGATGACTGGGACGACGAGGAGGCGCCGTCAACACCGTCGAACTCCATGCCCAACCTGTCGTCGAAAGGTCTGGCTTCGAGGAGGTCGACCAAGGATGGCTGGAAAGATTAGCCGCCGGTCTGGATGTCTATATCACGCCTATATTTTTCTCTGTGTCTTTCTTGAAGAGTTTTTTTTTTCGCTTAGCTTTTTGGATAGATTTCGCTGAGGAGACCACTAGAGAATGTAATACGCTGGTAACACTAGAAGAAATATGAATGCTATTTTTTGCTAGTTTTATGTTACTAGTGAATGAATGCAGTATTTTAGTGGC
>transcript/77167 full_length_coverage=2;length=1361
GGTTTAAAAAGCACGGAAAGGGTATTTTGCCACCCATCACCGTCCCTCAAAATAGAGTGTTTTTTCTACGGGTCGCCTCCATGAAATAGCGCATAGCAGAGGCCCGCACCTAATACTCCCGGCCAAACTCCCCATCATATGAAAATGGGTTTCAAACGTCCCCCCAATTTATGAAAATCCCTTGAAAAGAAAAAGGGATGGAAATCGAAAATATCGCTGCTTACGGCCCAAAAACTCGGGCCGCAAAAGAAAACCAAACCCAGATTGCCCCCCAGTGGATAAAATAAGGGAAATACAGAAAAAACAAAAAACCAGCAATTGGGACCCAGAGAATTGAGATTGGCATTATTAAGGGCCCGCAAATTGAAACAGGACCCGAGGCAAGTTTCAAAATTGGGCCGTAAACATGAAAACCCTATTTAGTGCAAAAAGGCCCCCGTGGGAGAGCTACAAAAAGGTCCCATAGGACCCGCCCTAAATTGGGACACCAAACGAGTAAAAATCTCCCTTGTGCTTTCGGGGCCCCCCCATAGTAGCAAACAACAAAGAGTGTGCTAAAACTATTGGCAGGGGGTAGAAAAACTGCTTGCGGTTAAGAAATTTACAAACCTTCCCAAAATAGGAAACTAGCCCAATCCATGGGGTATTACCAAAGAAGTTACAAAAAGTTGTCCCCCTGTAAAACCCAAACCCCCCTAAAAGCGAAAATAAGCACAAGGAAAAGAGCAAATAGGCCCAGGACCCATCCCTACAAAAAAACGAAAAAACGGGTCCCCCCTTTCGTAAACCCAGTCATCCCATAGTATATCAAATAGATCATTTTTCTTCTTTAGGGAAATTCTACCAAGGGGCTATAGGTCCATAGTGATCCTCCCTATTTCAATTTACTTCAAACCCATTTTCCGAGGCAACCTCATATCAACTTTTCCCAAGGGCATATGATAGTTTTTTTATCATCTGTGGGGACGATTTTCTTTTCTCGTTTCAAATTGCCCCCTTTTTTTCAATGGTCCTCGAAAGAGAGAAAATTTTCCCATTTTTTTATCTATGGGAGGTCCACAAACCGAGGGTCCGTGGGTAAAATCCATGAATTTTGATTCGATTTTGTTTTTTTCTTATACTATTTTGTTTTTTTCTTATACTATAGAAAATAGAAATAAATATTTTTTTTTTCTTTTCTTTATACTATAGAAAGAAAATAAAACCTTTGAAATTTCAGCATTTATTCCCAAGGACTCCCTATTTTCAAAGGTCTATCTTTTTAAGGGAAAAAATGAAAAAATAAAAAGTAAACCCCTTCTTTTTCCCCATTCCCCTCTCTATTGCATGGGGTGGGAAGAAACTAAAAATAGAGGATTCTG
>transcript/77170 full_length_coverage=9;length=1337
CTCTCGAAAGACTGCGCGGCCGCGAAGCCAAACCCTAGCCTCCGCCCCCCCTCGAATCCGCATCGTCTTCAGCGGGGAGGGATGAGCAGGCGCTGGAGCAGGACGATCTATGTTGGCAACCTCCCTGGGGATATCCGGGAGAGGGAGGTGGAGGACCTCTTCTACAAGTATGGCCGTATTGTTGATATTGACCTGAAGGTTCCTCCAAGGCCGCCTGGCTATGCTTTTGTTGAGTTTGAAGATCCTCGTGACGCCGAAGATGCCTGTGCTGGAAGGGATGGGTACAACTTTGATGGAAATCGTCTAAGAGTGGAACCTGCTCATGGTGGGAGAGGTAGTGGTGGCCCCTCTCATGATCGTTCTAGCAGCTTTGGTGGTGGTGGTGGTGGCGGCGGCGGTGGTGGACGCCGGGGTGTCTCCAGGCACACGGATTACCGTGTTCTGGTTACTGGCCTGCCTTCTTCTGCATCCTGGCAAGATTTAAAGGACCATATGCGAAGGGCTGGTGATGTTTGTTTCGCAGAAGTGTATCATGAAGGCGGCGGCACCCTAGGAATTGTTGACTACACAAACTATGATGATATGAAATATGCTATAAAGAAACTGGATGACACTGAATTTAAGAATGCATTTTCTAAAGGTTATATAAGGGTGAAGGAATATGATGGCAAATGTGGGCGCTCCTACTCACGTAGCCGGAGCCCAAGTCGTAGCCGCAGCAAAAGCAGGAGCCCAAGCAAATCTCCCAGGGCCCGCTCAGCATCTAGGTCCAGATCAAGGTCTCGTTCTTCCCGTTCTTGTTCAGCATCAAAAGGACGTTCTCCATCAAGATCACCAGCAAGATCCAAATCCCCAATAGCTTCTCCGGCAAATGGTGTAGTGGCAAGTCCAGCGGCAAGCCTGAAGAAACGCAGTCCAAGCAGGAGTCCATCTCGGTCACGGTCACCTGATGCGAAATCTGAATAGAAGCACTGCACCGGGGCAGATGAGGCGTGTGCTCAGGTCTAGATATTTGTTGTCCTCTATGCTTCTTGAGAATTACCTGGATGTCAGCAACTGTTCAATGAGTCTCCTTTATTGTGTGAACAATGTCAACTTGTATTGCTGAAGACATCGAACTAGCACTATCATATGCGATGCCTGCAGCCAGTCTTTCAGTCAACTTGTACTTTGTCTGTTACCCTTAAGTGGATGTATCTAGTACTAACTTGGAGTTAGACACATCCATTTGAGGGACAAGCTTGGGACAAGCTTTTGGATATAGGGAGTATTTCGTGGATTTTGTTCAAAAATCATGCAAGACGTTTGTGTATTCATGTTTCATGCTTTTTCTCACC
>transcript/77171 full_length_coverage=2;length=1355
GGGGGCCACACTCTTACCTTTCTATGCAGCCGGCCTCATCTTTTTCTTTGCTTCTCTGTACGAGCAGCAGGCAGTAGCGGGGCGCGGCGGAAACCGGCGGCCGGGTCAAGGCAGAGGCCGGCGGCCGGGTTGCGGGGAAGCCGGCCCGCACAGAAGCCGGCCGACCGGGTTGGCGGGAAGCTGGCCAGCACGGGAGCCGGCCGACCGGGTTGCCGGGAAGCCGGCCAGCGCGGGAGCCGGCCGGCCGGCTGCCGGGAAGCCGGCCGAAGCGGAGGAGAAGCGAGGGTGAAGCCGGCAGGCCGGGTTGCGGGGGAGCCGGCGTGAGCGAAGCCGGCAGGCGCGGACGGTGAGCGCGCGGTTGGTGGAGCGGCGACGAAGCGGAGGTGCGCGGGGGCGCACGCGTAAGTGGGCATGGGCGCGGACGAAAGCCGCAGGGGGCGACACGCGCGGTTGGAGCCCGCGTGGCCGGGTGGCGAGGAAGCCGGTGAGCGCGCGGGACGCGGCCGGGTCGCGGAGCCGGCCGGGCGAGAAGCCGGCAAGCGACGCAGGAGGAGGCGGTAGGGGGAGCAGGGGCTCGGGCGCGTCGGGGCCTGAGGCAAAGCAGACGGCGCGCGGGAGCCAGGCACAGCGCGAAGCATGCGCGGGCGAGCAGGGCCCTGAGCGCGGCGAGGCACTCAAGGGCCACGGACGTGGAGGGACGCACGCGGGCCGGAACCGCAGGCACGCGGTGGCGGTCGCGGAGCTGCGGCGCAGGGGAGTCGGCACCGTGGGGAGGAGCTCTGTCTCAGGGCAGGGGGCAGCGCGCGGGAGCTGCAGGGAGCCCGCGGGCACGCGAGGCAGGAGGCGGCGCCGGGGTGGCCACGGGCGGAGCCACGCACGGGACGGCCCACCGAAGCAGATGTGCGGGGGACGAGGGGATCCAGGGATGGATGGACGCGCGCAACCTCGAAGGAGCCGATGATAGGACCGTTGGTGGAGAGCGAGTGGATCAGGCGTAGGAGGCCTCTGGTGGCCGTGACTGCAGCGGAGCAGTGATAGCAGGAATCCAAGGCCGGGTGGCGTGGGAGCTGTAGGGTAGCAGCGGTGTGCCCCGCGACGGTGAGGGTGGACCGGTGGCCGCGCCGGTCGAGGAGCGGGCGCTCAGCCGCCACTGGTGCTCGGGGTGGAGGCGGACAAAGCAGCTCAAGGACGCAGTAGGAGAAGCTACAGCAAGGCAGCGGTGCCATGGATTTCGGAAGTGTATGGGCAAGTGCCCGACTTGCATCAGACTGAATTATGTGTAGTGTTTGGAAAATGTACGAGGATTATCTGGTTTGTGTCTGACCAATGTGGAGATAGTGTACGACTTGCATCTT
>transcript/77173 full_length_coverage=2;length=1389
GGGAGCACTTTCCAAACCAAAACTGCCAAACAATCGGAGCAACTTTATTGACAGAATCTTCCAACCAAATCAATTTGTTTTGCCTTCCAAACAAAGTACTCCAATTGATTACTTGCCTTAGGTAAGGGCAACTCGAGATATTGGCCCCTGCTCGGGCGACTCGGGGGTCCAAACCCTAGCGCCGCCACCTTCTTTTCCCCTCCCTTCCCCCTCGCCGCCGCCTGAGGCCAAGCCCGGGGCGCCGCCGAGGAAGGTGGCGGCGGGGCCCTGGCTGCCCTGCCTCTTCTGCGGGGGGCCGAGGTCCTCGGGGCGGCGGCCCTGTCGGAGAGACGTCACCGGCCCTGCGACAGGCGGTGGCAGGGGCGTGGGGCGGCGAACCTGGCCGTGTGGACGGCAGATGAACTGGAGGACGGGTGGCATGGTGCAGCGGCAGATCGGCAGCGCCAGATCTGGCCGCCCCTGCCTCCCCTGTTTGGCGAGCTCCTCCCCGGCCGGATCCGGCCTGCTCCTCTGCGGGCCGCCAGGTCTCGCGCCGTTGGGGTAAGGGTGGCGGGGATTCGAAGACCGGGAGAAATCCTAGGCCGGCCTCGCCGGTCTTGGCAGCGGCGATGCTCGAGGGCGCCGTTCCCCTCCTTGGAGGCGCCGTTCAGGTCAGATCCGCCGCCCCCTTCCCCTCTAGTCTCCCGGGTGAAAACCACAACACTGTTGGGCGGCGGCGGCGCCCTTGGCATCGCGTTCCTTCCTGAAGGCGCCGTCTTTGGGAGCTAGGTGGGCATTGGGCTTGCTCGGCGATGTGGTGGGTGTGCAGCGGCGGAGATAGCTGGCCGCTAATGCTCTTCTCCGCCCGTTCCGGCATCTCTTTCTCATTCATGTCCAGTCCGTGGATTTGGTGGTGCTCTGCTCCAGGTGAGCACTCCGTAGCTTGTCGGGTGCGCTCGGTTCCTTTTCCAGATGCAGCCTGCCGGTGTCCTTCCTCCCAGGTTCTAGGGTGAACCGCGACACTGTCAACGGTTCGGCGCCTTCGATCCAGGCGAGGAGGTAGGGGCTTTCTTTGACAGTGGAGCTGGGAGGACATGGCATGTCGGGGCCGCTGGCGATTTGGCGACGGCGTGCCCTTCCTCACCGTCGAAAGTGCTACTCCTGTGCTGACATTCTCCTACTTCCTTGGTGACCCGTACGCGATTGAGGACCTACATATCTCCGAGCTGCGTGTCTCCATGTTCGATCATATTTAGCTTGGTGTGTGTGAGGCTTGTGAGCTGCTGTCCAGCGTCTTTGTACCTTGTCGTTTTTTTGTTTTCTTGTGTTGGTTTCGTGCTTGTATTACTTTTCCTGGCCGGTTGATGGCTTTGTTAATTCAAAGCCGGACTCCTCTAGAGCCTCCGTTTC
>transcript/77174 full_length_coverage=15;length=1332
GTCAAAAAACCCACTACGGGTCCGTGGTCCGGCGCCTCCGTGCTGTGTCGATCCGGCCGAGAACGCGGTCCCCTCCCCTCCTGCGCAGCAGCCGGGGCCGCTACTTCTAGCCGGCTCCTCCGGCGTACAACCCCTACTCTCTCTCGGGTCCAGCCCTCCGGCTCCACCCCGCCCTTCTCATCCCGACCTAGGGTTTGTGCGACCCTGCGAGCTCCGTCCCCGCTCCACCCAGTCGCGGGCGTACCAGCCGCCTCCCCGAGCCGTTCGAGCACAGACCTCCTCGCAGAGGCACCGCCGCCGCCCCGCCCCCGCCGCCGCCAAGCACGAGGCTGTTTCTAGCTAAATCCAAGGAATTGGTGCAATATCAGGTCATGGAGGGGAGTAAGAACATGCAAGAGTCAGACACTGCATCTGTTGTCAAAGTACCCAGGGAGCCTGCTATCATTATCAATGGTGTCCCAGACTTGCCTCCTGATTTCGCATCTGGTTCACAACCTGCAGTAAGAGATGCTCCAGGATCTCGAGTTGATCATCGCTTTGGTGAATGGCTAGAAGGGCGGAAAGTGAGAAAGCAGTTTGGAGACAAGTATTTTGCAGGGAAAGTTGTCAAGTATGACAGTGAAAGCAATTGGTACAGTGTTGTCTATGATGATGGAGACCAGGAAGATCTTGAATGGCTTGAACTGGAGGAGATCCTGCTACCATTGGACATAACCATTCCACTCAGAAAACTTGTTATGGACAAATTCAAACATCAGAATGCTGTTCCTGACTACAGACTTAAGGGGGCTAGATCATCGCAAGGAACTAATGGTGCTAGCAACCAGATGGTGGTTAGAGCAGTAAATGGCCAACAGTCAAACAACCTACCACTACCAGGGTTGCTTCAGGCGTCCCCATCAAATGCAGAGACTGTCAGGGCAGAAAAACTGAAGATGCAGACCTCCAAAAGAAAAACTGAAGAGGTATATCAGCCTAAAAAAAGGGGCAGGCCTCGAAAGGATAGAACTATATCAGTATCAGGTGACATTGAACCTAAAAAAAGAGGCAGACCTCCAAAAGAAAAGAACATATCTGGGGAGAGTAGTGTTCATAAGCGCAATGCAGAGACTGTCAGGGCAGAAAAACTGAAGAGAGAAAGCTTGCGTGTTCGAGGGGCATAACCTAACAATCAATCTCACTGTTACAATACAGATATTTCTAAATATTCCAGTCTATGTATGCTGGTGACACTAGCTTTCAATGTACTTTGTACAACCCAGCGCACAACAAAACTTGTAAAGCTATATTTACTATTCGAGCGCTACCATATTTCTTTTCCTATACAAGTAT
>transcript/77176 full_length_coverage=2;length=1407
GGGGTAAATGGGCGGCGGTCCCGGTCCGGTCCGGGTCGCCATCGGGCGGCGTTGCCTGGCGATCTTGACGAGATCACCGGCAGCGGCACCACCGATCCGATCCCCCTCGGAGACTCAAGAAGATCGGTATAGGTGACGGACATATATGCGGCCGATATATACTCCCTCCCTGCTCCGCACGCCTCCCTCCAACTCCAAGTCCCAAATCAACCACTCCAACCAGGCCGGACCGATCCCCCTGCTCCAATTCCTAGATAAATCGGCTTCCGCTTCCGCAGTCCCCTTCCTCGCCCCACTAGGCCTCGACTGACGCAGCGAGGGAGAGCGGATCGGCCGGGGACGGCGGCGATGGGGAACGCGTCGTCGATGCTGACGCAGTACGACATCGAGGAGGTGCAGGAGCACTGCAGCTACCTATTCTCGCAGCAGGAGATCGTGTCGCTGTACGAGCGCTTCTGCCAGCTCGACCGCAGCGCCAAGGGGTTCGTCTCCGAGGACGAGTTCCTCTCCATCCCGGAGTTCTCCACCAACCCGCTCTCCAAGAGGTTGTTACGTATGGTTGATGGATTGAACTTCAAGGAATTTGTTTCTTTTCTCTCTACCTTCAGCGCAAGGGCCAGCCTTCAGCAAAAGATTGAGTTGATATTTAAGGTGTATGACATTGATGGCAAGGGGAAAGTATCCTTCAAGGACCTGGTAGAGGTTTTACGGGACCTAACGGGCTCATCCATGTCAGAGCAACAAAGAGAGCAAGTACTAACAAAGGTGTTGGAAGAAGCCGGGTACACACAGGATTCCACGCTAGCATTAGAAGATTTCGTGACGATCATCGACCACCCTGGCCTGAAGATGGAGGTGGAAGTGCCCATCGACTAAGTGAACGGCGAATGCGGATTTGAGCAGACGAGGACGCAAGAAGCTCTCTCTGTCTGCTGGAAACAAGTGTCCATAGCCAATAGAGCGTGTGACAGAATAGAGTGGGAGCTCAGCGTTTGAGCTCTTGTGTGCCTGTCTACACACATGCCCAAATCTTACTAGTTTTGTTAATAGTGCAATTCAGCGTCACTTTAGTCCATTTTTCTTTCTGGTTTGAGGGGATTAATTATTGCATGCAGTGTCATTGTAGAGTGAATCCTGTTACAGTTTCCAGACTTTGAAAACAGACTTGGGACTTGTTTACGGGATCACTGATGCGGGCTTTACCATGGTCTGGTCCTTCACCACGGGAGGCCAGAATTTATACGGAAAACCAACCATCTTGGGTTCATATGAACCAGATACTTGTAGCTTCGGCCAAAGTTCGTATGTAGGATCTGAAATTTTGTGAGAAAAATCATGAATGGCAACGCGCAACATGTGAAAATTTAGAACTTAAATATAACTTCTGCAGAACAAGTTATGCTGTAG
>transcript/77178 full_length_coverage=2;length=1389
GGGGTGCGAAAACCCTCGACTCGTCGTCCTCCTCTCGCTTCTCCTACCTTCCTTCTAGAAACCTCCCCTCCCCTCCCCTCCCCCGAGATCTCCCGGCGCCACACAGCTGCTCCCTCCGCCACCACCTCGCCCTCTCCTTCCCTCTGTGCTTGCGCGACGATGGACGAGTGGGTTCGCCAAGCGGAGGCGTGGGCAGGCCAAGCAGAGCACTGGATCCGCCAGCAACCCCCGGAGCAGATTTACGTCGCGGTCGCCGTGATTGCGGTGACGATTCTGGTGCTGGTCGCAGCTTCTTGTCTGAAATCATCGAAACCGAACACCATAGTTCTATCCGGGCTTAGTGGCAGCGGCAAAACTGTTCTTTTCTATCAGCTTCGCGATGGGTCATCACATCAGGGAACTGTGACTTCGATGACACATAACAATGCTACTTTTGTGCTGCACTCGGAGCTGGAAAGGAAAGGCAAAATAAAACCTGTTCATGTTATCGATGTTCCTGGTCATGCAAGGCTGAAATCGAAGCTTGATGAAGTCCTGCCTCAGGCAGCTGGGGTTGTTTTTGTCGTCGATGCTCTAGATTTCTTGTCTAGCATGCAAGCTTCTGCAGAGTACTTGTATGACATTTTGACGAAGGCAACTGTAGTGAAGAAAAGGATTCCTGTTCTGATATTCTGCAACAAGACAGATAAAGTTACAGCTCACTCAAAGGAGTTCATCAAGAAGCAGTTGGAGAAAGAAGTAAACAAGCTCCGGGAATCAAGGAACGCCATATCATCCGCTGACATCAGTGATGAAGTCCAACTTGGGTTACCTGGAGAGGCATTCAACTTCAGCCAGTGTCAGAACAAGGTGATAGTTGATGAAGGTGCTGGTCTGACTGGTGATGTTTCAGCAGTTGAGCAGTTCATCCGCGAGTATGTGAAGCCATAGATTGATCTTTCATCCCATCGTCATAGTAGTGACTGTGTTTCTGCACAAGTGTAATCTGATCTGTGACTAATTTTTGCCCGACGAAAGAAGGAAAAGTGGGAAACCATCAGCATCACCCCCTCCCATTAGATCTACTGTTGTCCTGACTTGACTTTGTGAGACATAGAAAATTGCATTGGTAGCTTCTGACGAACGTTTGAGGTTCAGAACCTGATCTGTTATAGAAATATCGTTGAACATTACCATGTTGTTATGTATTCCTTCAGCCATGACTCGCTAGTCATCTGCTGGCTATCTCAGAGCAGCTGCAATGTTCTGAATTCAGAATTGTATGGTGTGGCTTCGTGCTTAACCTTTATGATGGCCATGCCTGTGGAATGTTATGCTCCTGAACTACTGTTCCAATCAGATTAGCTGAAAGTTTTTGTGAATTTTGGTGAAATATATACTTATCTTTGC
>transcript/77179 full_length_coverage=4;length=1381
GTGATGGTGTGCATTCCTCCTTCCCCTGGCCGCGGCTTGGCTTCGGGTCTCCTCATCGAGTCCAACTCGAAAGGCTCCACTGCTCCAGGCGCTTCGCTCCAGCAGCTGACGACATGGCCTCGCCGGCGAGCGGCGATTCCGATCAGGTACTGGTGGAAGCAAATGGCTCTACACGGACATTGGTTTTGAATAGGCCAAAGCAGTTAAATGCTCTCTCCTCTGCAATGGTTACAGGACTTCTGAAATGTTTCATTTCTTATGAGGAAGAAACCACGGTTAAACTGTTGATTGTCAAGGGGAAAGGAAGAGCATTTTGTGCTGGAGGTGATGTTGCTGAAGTCGCCCAATCTATAAATAATGATACCTGGAAATATGGTGCTGTTTTTTTCCGTACTGAATTTTTGTTAAACTATATCATTGCAACTTATAGCAAACCACAGGTTTCTCTACTTACTGGAATTGTCATGGGTGGAGGGGCTGGTGTTTCTATACATGGAAGGTTTCGGGTTGCCACAGAGAACACGGTTTTTGCAATGCCGGAAACAGCACTGGGACTCTTTCCTGATATAGGGGCTTCTTATTTTCTTTCTAGACTACCTGGGTTCTATGGAGAGTATGTTGGCCTTACTGGTGCAAGATTGGATGGTGCAGAAATGCTTGCATGTGGCCTGGCAACTCATTTTGTCCCTTTGAACAGGATGTCACTGCTTGAAGAATCACTTAAAAAGGTGGATACTTCTGATCCATTTGCTATATGTGGAATTATTGATCAATTTTCACAACAGCCATCTGTGAAAGGAAGTAGTGCTATGAATAGGATGGAAATCATCAACAGATGCTTCTCCAAAAGAACAGTCGAAGAAATCATATCCGCTCTTGAACAAGAAGCTCCACGTGTGACCGATAAATTGGTTACTGCTGCAATCCAGTCATTGCGGAAGGCTTCTCCTACGAGTCTGAAAATCTCTCTCGCATCGATAAGAGAAGGGAGGCTGCAAACTGTTGGTGAGTGCTTGCGCCGAGAATATAGAATGGTTTGCCATGTGATGCGCGGTGACTTCAGCAGAGACTTCTTTGAGGGATGCAGGGCGATACTTGTAGATAAAGATCGAAACCCAAAGTGGATGCCGCCAACTCTGGATCAAGTGCACGACGGGGTAGTTGGAAAATATTTCTCCAAGGTCGATGATCCAGAGTGGGAAGATTTGAACCTACCAACTAGGTCTTCCCATGGAAGAAGAATTGTGCCCAAGCTCTGATGGAAGTCTCATGCGGAGGATTCAGATGAAGCCTCGACGGGTGCTCGTGAGTAAAACGTATATGTCTTGAACGAATCCATAGACATAACTGATGGAATAAATCGGAAGTACATCTTGTAGAT
>transcript/77180 full_length_coverage=4;length=1373
GGGCTCGCCGGTGCCTTCTGCTGGAGGCAAACGAAACTCCTCCTCCTCCTCCTGCCCCTCTCTCCCACGCTTCCCCCTTCGTCTCCGTCGACAGGAAGCAACCAGGAGAGGCGAGGCGGCGACGATGCAGATGAAGCAGAAGGTCTACGAGCTCTACAAGGGGACGGTGGAGCGGGTCACGGGCCCGCGCACCGTCTCGGCGTTCCTCGAGAAGGGCGTCCTCTCCGTCCCCGAGTTCATCCTCGCCGGCGACAACCTCGTATCCAAGTGCCCAACCTGGTCCTGGGAGGCGGGCGATCCGAGCAAGAGGAAGCCATACCTCCCCTCCGATAAGCAGTTCCTCGTCACCAGGAACGTGCCCTGCCTAAGACGAGCTGTGGCGGTCGAGGAAGAGTATGATGCAGCGGGAGCTGAGGTTGTTCTCGATGATGATGAGGATGGCGAAGGCTGGCTCGCAACACATGGGCTGCAAGCATCAGAGTCAAAAGAGGAGGAAGACATACCGTCTATGGATACATTGGACATAGGGAAAGTCGAAGAGATCAAATCTATCCCCTCCTACTTTGGTGCTAGTGAAAAGCCAGATGAGGAGGAGGATATACCTGACATGGACACCTATGAAGACACAGGAGATCATTCTACAGCTACCCCTCAGCCTTCATATTTTGTCGCAGAAGAGCCTGATGATGACAACATTCTTCTCACCAGAACATATGATGTTAGCATCACATATGACAAGTACTACCAAACTCCACGTGTCTGGCTTACAGGCTATGATGAGGCAAGAATGCCATTAAAGCCTGAACTTGTGTTTCAAGATATCAGTCAAGACCATGCACACAAAACGGTGACTATCGAAGACCATCCTCACTTGTTAGTGGGACAGCACGCTTCCGTGCATCCTTGCAAGCACGCTGCTGTGATGAAAAAGATCATTGATGTTATAGTGTCTCAAGGAGGTGCACCAGAAGTTGACAAGTACCTTTTCATATTTCTCAAATTCATGGCTTCTGTCATACCCACCATTGAGTATGATTACACTATGGATTTCGATCTGGGCAGTACAAGCACATAAGCCGCCCATTGAAGAAAAGCTGAAACTCCCGAGAAGGTGAGCTGTTCATTGTCGCCGAATAATTGCTGCTCTTCGGAAGGATCTGTACATTGTGTCCGTGTGTGTTGGTTCGTTTGGAAATGAACTTTCAATTGTAAACTCTGATGCTCTGCAGGAAGATTGTCCTGATTGGTCCTCTTACGGTGTGGTGCCGCACTGATATGACATTTGTGATTCTTCGCCGACAAATCTGAATTATCTTGAATCTTGAAAATCGAAGGATAGATAAAAATTCCCACACTGACATGACATTTGTGAT
>transcript/77181 full_length_coverage=2;length=1308
GGGCCGAATCCTCCTGCTTTTAGTACCACCACCGCCCCGGCCCTCCGCCTCTGCCTCCCTATCTCGCCCCCGGCCGCAGCAGCCTCGTCGTCGCCCCCCTCCTTCGCCGTCGGACGAGTTTCCCTCCGCCGTCGCCGTCGCCGTCGCCGCCGCGCTTCCTTCAGCGGCTGCCGCTGCTCCTCGTCCTCCCACCCAGAAATGGAGGCCGGCGCTGGGACAGCTCTGTACCCCGCGCACCGATGCAAAACCATATACCTGGTGAGGCATGCCCAGGGTATTCACAACGTGGAGGGCGAGAAGGATTTTGCAGCATACAAGTCACATGCGCTGCTTGATGCTCAACTTACCCCTTTGGGCTGGAGCCAAGTTGATACCCTGCGAGAGCATGTGACAAAATCTGGACTGGCAAAAAAGATTGAGTTGGTTATTGTTTCCCCTCTACTGAGGACTATGCAAACTGCAGTAGGGGTCTTTGGTGGTGGGAACTATACTGATGGAGCAAGTGCATCACCATTAATGGTAGAAGGTGCTGGAAACAGTGGACGTCAGCCAATTTCAAGTTTGAACTGCCCACCGTTTCTTGCAGTTGAGGCCTGCAGGGAGCACTTGGGTGTTCATCCCTGTGACAAGAGGAGCAGCATAACAAAATACCGTACACTCTTTCCTGCCATTGATTTTTCCTTGATAGAGAATGATGAAGATGTTCTCTGGGAACCCGATGTCAGAGAAACAAATGAGTCTGTTGCTCTCAGGGGCATGAAGTTCTTTGACTGGTTATGGACAAGAGAAGAGAAAGAGATTGCTATTGTCAGCCATAGCGGTTTCTTGTATCACACCCTAAACATGTACGGTAAAGAGTGTCATCCAACCATAGCAGAGGAGCTGGGCAAGCAGTGCCGGAGGGGCCGGCGTCGTCGTCGTCGAACATCTCCTCGCTTCGCCAACTGTGAGCTCCGGTCAATGGTCTTGGTCGACAGAAGTAACCTTGGATCGGATGCCTCTAAATACAACTTCGCTGGGAAGATACCGACCGGGCTTGATATGCCCAGCGATGTCGCAGACGAGAAGGAGGCTGAAGAAGCTAGCAAGAACTGAAACTGCCGGGCGCATGGATGTCTTTGATTCTTTTATCAAACCTTGGTTCTGGCTCACAATGAACTGAGAATAGACAGGCGACATCTACGGATAGGAACTGCCGTCTGTTGCTCTGGTGTATGATCGGCACGATTGGTTATGTTTATCTGATTTGTTGTTTGAACAGAAGATACCCAAATTCATGGGAAATAAGGACTTACACGCATACCCCTC
>transcript/77182 full_length_coverage=3;length=1401
GGGACACTTAGCTGCAAAATACTAGTTATAGCACAACAAGTTGTGGCCCACGGAATTGATCGAAAATCCATTTCTGATCACTCCAACTGATTGAAGTGCAGGTGCACCTATGGAGAACTGCTGTGTGCAAAAGCTGGCCAGCGCCCTCGGGACGCCCGACGTGCCCACCCGGTACGTCGTGCGCGGGCACCAGGACCAGCAGCTCACCACGACGGTCGTAGCGCCGGTCCCTGTCATCAACCTCAGCCTCCTTTCCAAGCAGGACGGAGGCGCTGCTGATGAGGCGGCGAAGCTCCGCTCAGCTATCGATTCCTGGGGCCTCTTCCTGATCAGTAACCACGGCGTAGACGCGGCGGTGATGGACGGCATGATGGCCGCGTGCAGGGAGTTTTTCCGGCAGCCGCTTGAAGAGAAGCAGAGGCAAAGCAACCTGATCGGAGATGATCAGTACGAGGGGTACGGGAACTACGAGGGGTATGGGAACGACCAGGTGTCCTCGCCGGACGAGACCCTAGACTGGACTGACCGTCTCTACCTCAAGGTGGAGCCCGAGGATGAGCGGCGCATTGCCCTCTGGCCAGCGCATCCCGAAGGCTTCAGGGATGTTCTGCACGAGTTCACGAAGAAATGTGGGGCAGTGAAGGACAATGTGCTCCGGGCAATGGCGAAGCTGCTGGAGCTTGACGACAACGACTACTTCGTGGACCAGCTTGTGGAGAAGCCTTTCACTAACGCTCGATGCAGTTACTACCCGGTGTGTCCGAGGCCGGAGCTCGTGTTCGGCCTCACGCCCCACTCTGATGGAACCGTTGTTGCTGTCCTCATGGTTGATGACAGCGTTGGTGGCCTGCAAGTTCTCAGAGATGGGGTCTGGTGGGATGTACCAATCGTACCTCACACACTGCTGATGATTATAGGTGATCAAATGGAGATAATGAGCAATGGGATCTTTAGGAGCCCTGTGCATAGGGTTATGACAAACGCAAAGAAAGAGAGGATATCGGTGGTTCTAGACTACTCTGTTGATCCTGAGAAAGAAATCGAGCCATCGGCTCAACTGGTCAATGAGAAGAGACCAGCCTTGTACAGAAAAGTGAAGGTCAAAGACTACATTGTGGCACATTACACTCATTTTTCTCAAGGGAAAGAAGTTGTTATGGGTAAACTAAAGATATAACTACGTGTGGTGCAATGAATTTGTTACAAAAAAGGTAGTCACTTTGCGACAGATATTTGTATCATGTTTCATTACAAGGCAAGCGTGTATTTAATCCCATTGTTCAACAGCACATGTTGTTTCAAGTTTTGGCATGGTCTACATGCTAATAAAAAGAAATAAAGTTGTAATATCATTAATGTATTTTTAATAAAACTAGCATTGGCCCTCGCATATGTGAGTGC
>transcript/77183 full_length_coverage=6;length=1362
GGGTCCACCACAATCACAAGCAGCACTCAGCATCCGCCTAGACGCATCCACAAGAACAGCTCCCCTCCCGCCCCCCCACCCAGGAGAAGCCAGAAAAGATGAGTAGCATGTCGTGTTATACCCTGGCAGAAGGTGGAGGCATCTTCCCATCCGGCGACAAACTCGTTGGGAATCAAAAGACAGAGCAAGGAAATTACTGGACACAATGGAATTCAAGGCTATCTGATGATTTGAACACAACAAGCCTGTACTCAGACGAGCATGCGAATGGCATCGAGCAATGTTTCGACGACGCCGATGAACATGAGAGGAGCAGCCAGCAGGAGAGGTCTTCAGCATGTGCCAGAGTTGCATCTTCAGATTGCAGCACAGGGCCTTCAGAAGAACAATCTGAGGGGCCAGCGCCGTTGGAACTACAGCACTCCAAGGAAACAAACGACATCTTCTTGAGTCAATTTTCGGATGATGAAATGAGGATGATGGATGCGCCGTTTCAGGCACTTGATATGTTCCCTGGCTCCATGCACAGGCTGCTGTCCTATGAGAACATGCTGAGTGGAGTATTGACTGATTCCCAAAATCAAGAAGCAGATCCGGGTCATAATGAAATGGACACCATGGATACTTGCGGCTTTCCTTTGTTCAGCCATGGCTTGCAAAATGATCCTAGCAGCGCTGATGGCAGCTTACAAACACTACTGAGTGCCTCCCAGGACAAGGCTGAGGTGAGCACCATGAAGAGGAGCAGATCAGTGGCCGATATAGAGAGCTCCTCCAACGGGGAAGTAGCAGTGCTTGAGGAACTCGAAGATGTCATGTTTCAGGCTGGCTGAAAGCTCGGAAGCGCAGTGCACTGCTGTAAATGGAGGAACACTGACGTGCTCAAACGAGCAAAGATTTCAGCAATCAGAGGGCACCGAATCTAGCACCTCGACATCAGACCGTGCAGAACGGGAGACGAACGCGATAGACAGAACCGTGGCAATCCTCGCGTTCAAGCCGGCTTGCTCAGCTGCATGGGAATGAATGCTGCGCCGATGATCCAAAGTCATCCATGCCTGGCTGGATCATCAAAGGTGAAGGAGGAGGCTTAGCGTTTGGAAGTACTTCCATCCGCAGCCTTGCCATTTTGCTTCATGCAAAGATGTAAATGTACTACATAATACATAGGTTGCTAGGACATTTTGTTCTGAGCTTGCAAGTAGAGAGAGCCAGCATGGTACAGGATGATCATGTATAATGACTTGATCTCTTTATCATTTTTTGCCGGCAAAAGAATGATGATATATGTACTGTTAGTTGTACTTGGTATCACTATGCACAACATTTTGGATTCGAAACGTTGATGCTCGTTTTGGATTG
>transcript/77184 full_length_coverage=4;length=1365
GGGGAGAGAGAGAGGGAGAGAGAGAGAGAGGGAGAGAGAGAGGGAGAGAGAGAGAGAGGGAGGAGAGTAGAGCAGATCTAGCACAGTAGCAGAGCAATGGAGTCCGACATGGACGTGAGCTTGGATTTCTCTTGGGAGGCCCTGGTGCTCGAGCTCGGCGGCGCAGATAGCATGTACCTGCCGGCCGAGGACTCTCTGTCCGGCCTGTACGACGAATCGACGAGCTCGCCGGACGGAGCCACCTCGCGGTCGACCAAGGCAAGCAGCTTGGAGAGAAAGAACATAATCAACGAGAGGCACCGGCGAAGGATGCTCAACGAGAAGCTTTACGCCCTTCGCCGTGTCGTTCCAAACATCACCAAGATGGACAAGGCCTCCATCATCCAGGACGCCATCGCCTACATCGAGGAGCTGCAGGAGCAGGAGCGCCAGATTCTCGCCGCCCTCGGAACCGACTGCTGCACCGCCGTGGCCAAGGCGGACGACGCCGCCTCGACCGGCAGCAACGCAGAGGACCATGGCGTCGGCTCCTCGCCGCGGAAGAAGATGAGGAGGACTACCTCTGCCTCCTCCATTAACGGCGCCTTCTCTTCTCCTGCTCCTGCCACGCATCCGGTTCAAATCCTCGAGCTGGAGGTAACGCAGGTAGCGGAGGAGTTGACAATGGTGAGCATGCGACATGGCAATGCCCACAACGCCATTGCGAAGGTGTGCGAGGCACTCGAGTCGCTTTGTCTCAAGGTCATCTCGACAAGCATCACCGCCGTGGCCAGTGGCATCGTCCACAACATGTTCATTGAGACGGAAGGAATGCATGGTGCTCAAACAATCAAGGAGATGATACAAACTCACTCAGCCATCTCTATGTGAGAAGAAGCTCACCGATGTCTATGAGTCCCTGTTGAAGATTAAGTGTTGCAAATAATGCACTAATGTGCTTCCCAGCTACCTATGCTCTAGTCATGCCGATGCACACCTCAACCACCTATGCTAGTATAATCAAGGGATGCACTAAATGGCAATCCCAACTTTGCTCAAGCAATCAAGGAGATCGTACAGACTCGCTCCACGCCTCAATCTGAGAAGAAGCCCACCAATGTCCATGAGCGCTGATGAATATTAAGTGTTGCAAATAGGCGTTCTTCTGATTTTTCACTAACCAATCAGACAATTTTGTTCTTCTTAATAAATGGATAGAGGCCTTTTGGCCTCAGTTTCAAGAAAAAATATTAAGTATTGCAAAGAATGTACTATGGCCTCCCAACTACATATGTTCTAGTCCACTCTAGTACTATAGTCATCTTCTAATAACTTGACAGAAATTGGAATTAATTATATGGCCCAAGAAATAAAATTCTTCTCTGG
>transcript/77186 full_length_coverage=4;length=1362
GAAGACGGGGCAGATCTTGGAAAGCCCCTCCTCCCCCTCCCGTGAGCAACCCGGAGGGGAAACCCTAGCTGCCGCAAGCACTCCCCTCTCCCCTCCCTCCCATCCCTCGCCGCCGCCGGCTCGCGCGGACGGGCGAAGCCCAGTCGGCGTCGGCGGTGGCGGGGCCGTTCTTCCCCTGCCCGATGGCGGCCAACGCAGGCTGGTGAGGTCGGGCGGCGGCGCTATGCTGGCGGAGGGCGCAACGACGCTGCGGTAGGCTGTGGCGACAGGGTCGGTGTTTGGCGGCGGTGTGAAGGGCTCCCTGGTGGTGGTGCTCTGCTCCTGGTGCGCATGGAGGCGTGGCGGAGGCCACGGTCGGGGTGGCGCCCCCTATCCAGCGGCGGATGGTGGGCGCGGCGCGGAGGGGCGCCGCCTTGGCCGCGCGGGTGGCATGCCGGTGGCGAGCGGGGCGCGTGCTCTCTGGGCCTCCTCGTCGGTCCGTGGAGCGGATCTCTGCTGGTGGCCTTCTTCCTCAATTTCCTCTCCTGCCTCGACTGTCGTTGCTGGTTCTTCCATCCAGTGGCTGGTTGGGGATGGGGTCAAAGAGCTTTGGATTGGGGGAATCCCTTGGCTGGCTGCTGCCACCATGATGCCGGCGGCGCCGAGGGCGTCGTTCCCCTTCCTGTAGGCGACATCGAGATCCTACCCTGCCCTCCACCTCCAAGTCCCGGGTAAAAACCCAAAATCTCTGGATTGGGTGGCGATGGCGCTCCGGCGGCCTTTTTCTTCTTTAAGGTGCCACCTTGGGACTGTGGAGTGTTGGTTGGGGCTTCGAAGTTGGTGGGGGCCTACCGGACTCTACAGAGATGCTCTGCTCGGCTGCTTGCGGTTGACGTCGGTCCTTGCCGGAGGTGTGGTGATGTACAGGGTGCTGCTTTGCAAGAGGAGGTTGTCGTGCTGCCGTCCTCTCCCTTATTACCTGTTGGTCCAGGTCGTACGAGCTCGGGGGTGAGTGGCTCTGCCTGCCGATGGTGCGGCGTCCTCCGATCCAGGACGAGAGGGCAGGGGGCCTTCTTTGGAGGCAGACACGGATGACGGAACAACGACGGTGGCCTTATGGGAGTTGATGGAGCGTGATTTTCCTCTAACGGCGGGTTGCTACCTTGTCTTGGTCATATCGATTGCAGGACCGTGTTAGCCGAGGGTCTTGATGTTCCAGCTCTTGGTGCATTCAAACATTGTTAGCGGCTCCTCCGATGTCTTGTATCTTTGCCGTTTTCTTTTCTTTTCTTTCCTGTTGTAATGATCGTTGTATGGTGGGTGCTGGCTCTCTTTGGCCAATGCTTTATAATCTAATAAAACGGGGGGAAACCCTTTTTCGTC
>transcript/77188 full_length_coverage=11;length=1318
GGGGCCCCCAATCCCGATCTCTCCCCCCCCCCCCCTCTCGCCCCTCTCATGCATGAGAGGTCGCCGGGGCCATCGCTAGCCGCCACGCGCCTCCCCTCCTCCGCCTCCCTGCTCCTGCTCCTGCTCCTGTCGCTGTCCCTGCTCGTCGGGCCGTCGCACGGCTGGTGGTGCCGCGAGGACGACGAGGGGTGCTCCCTGATGGGGTTCAGGGGCGACGACTCGCCGGTCACCGGAGGCGGTATCAGTGAAAAAGGCAGGTTCAGTTATGGGTTTGCAAGCTGTGCTGGGAAAAGGGCATCAATGGAGGATTTCTACGAGACAAGAGTGGATGATGTTGATGGAGAGACTGTTGGGTTGTTTGGCGTATTTGATGGTCACGGCGGAGCTCGAGCAGCTGAATATGTGAAGAAGCACCTTTTCAGCAATTTAATCAAGCATCCAAAATTCATGACAGACACAAAGGCTGCTATTGCTGAAACATTCAATCATACCGATTCAGAGTTTCTGAAAGCTGATAGTAGCCACACCAGAGATGCTGGCTCAACTGCCTCAACAGCTATTCTTGTCGGTGGTCGCTTGGTGGTTGCAAATGTTGGTGATTCTAGAGCTGTTGTTTCTAAAGGAGGGAAGGCTATTGCGGTTTCCAGGGATCACAAACCTGACCAGACAGACGAGAGACAGAGAATCGAGGAAGCTGGAGGCTTTGTGATGTGGGCTGGGACATGGCGTGTTGGTGGTGTTCTTGCTGTTTCTCGAGCATTTGGTGATAAACTTCTAAAGCAGTATGTCGTTGCTGATCCAGAGATCAAGGAGGAGGTTGTCGACAGCTCACTGGAATTCCTAATCCTCGCTAGTGATGGGCTGTGGGATGTTGTAACTAACGATGAAGCTGTTGCCATGGTCAAGCCAATAGAGGATCCTGAGCAAGCAGCGAAGGGACTACTTCAAGAAGCTTCCCAAAGGGGCAGTGCTGACAACATCACTGTCGTCATTGTTCGCTTCTTGGACGGAACGACGACGTCTGCTGGCGATGGACCGAGCGAGGAGGTTGCCAAGGACCAAAGTGAGGAGGTTGCCAAGGACCAATCTTCATAGTTCAATGTTCCTCCACGGCGTTGTATCCGCTGTTGTATCTGATGCTCGAAGTAGATGTCATGTGGCGGCGCCCTCCCGTGCTGCGAAACCAAACTGACTTGGCCTGAGTTTCATCGTTGTTCCATGCTCCCGGCTATCCTAGATGGTAGGTAATGTCGGAACACAGGGTGATGGTGGGGCAGTGTTGTTACCATATGATCCAAGGGGTACTTTTTCTTTCTTC
>transcript/77192 full_length_coverage=10;length=1361
GGGAGAGGCGGTGTCGCAGGTCGCAACTGATAGACAGACGCAGAGGCGAAGCGAAAGACAGAGACTCGAGAGGCTTCGGAGGCCAGGGTCGCAGTCGCAGCGGCGACGAAGCAAAGATGTCGTATTCGAGGTACAGGAGTCGTTCAAGGAGTGTGGACTCGAGTGATGTTGAGAACCCTGGGAACAATCTCTTCGTGACTGGTTTATCATCTCGTCTAACTGATCAAGATCTGGAGAAGCATTTCTCTACAGAGGGAGAGGTGATTGATGCAAGTATAGTACTTGATCCATGGACAAGGGAATCACGTGGATTTGGGTTTGTCACCATGGCTACTCTTAAGGAGGCAGAACGCTGCATCAAATATCTCGACCGTTCAGTGCTGGAAGGTCGTGTCATTACTGTTGAGAAGATTTTGTTGACAGCAGCAGGTTGATGCCTACAGCTGTTTGGCATCAATTCAAAAGATACACAACCTAAGATCGAAACAATGCTACCTCAACCAAAGGGCAAAGCGAAGACGAGGTCGAACCCCAACACCGGGAAGGTATCTGGGCGCCAAATCATCGCGTGGAAGGAGGTATTCCCGAAGCAGGTCACCTGTTAGGAGAGACCGTTACAGCTCACGCTACTCGCCTGAGCGAGAACGCTCTTATTCTCCTTATCGCAGAGGACGATCATACTCTCGTCGTGACAGGCGTAGATCATACTCCCGAAGGAGATCATACACTCCTTCCGACAGGTCGGAGTCTCCCTACGACAGGCGAAGGTCCTACTCACCGTACGACAGGCGCATATCTTACTCACCCCACCATGGTCACCGCCACCGTTCAAGATCTCCATACCGTTACAGTAGGCGGAGGTCGCGCTCCCACGACCGTTCTGTTTCAGCATACTACAGCAGGCGCTATTCTCCAAGGAGCAGAAGACGGAGCTACTCTCGCAGCATATCGCCACGCAGGAGCTACTCCCGCAGCTGCTCCCCGGCGTCAGAAGAATCAAGGAGCTGTTCTCCGCGGAAAGGACGCGCCGGAAGCAAGGCATCGCGCAGCAGGTCACCTGGGAAGAGGCGTTCCAGAGAAAGCTATGCTCACAGCCGCAGTTCATGCTCGAGGTCCGTCTCCAGGGAGCGCTCAACCTCAGCAAGCACCTGATGTTTTACGAAGCGCCAGGCCACCGTATTTCCGTTGTGATGTTGGAATTTTAGTTACTTTGCATGTTTGTAGACAGTGTGGATGGTATGGTCGTGCACCTAGTGAAGCAGCTGTATTTCGTCATGGTTCTGGACTTGCATGCCATATGTATGCTATATGCTGTACTGGATACTTCTGTGTCTGTTTTCAGTCTGGTTGGCAGTTTACAT
>transcript/77193 full_length_coverage=29;length=1262
GAGAGAGAGAGAGAGAGAGAGAGAGTCCACTGCCCGTCTTCCCCTGAGCTCCTTCGCCGGCGAACGCCCAAAGCCCCGCATGGAGATCCTCCAACAAGGCACTATGTCGATGTTCCCGGGGATGGATCTTACGAAAATGGATCCTCCAACTCTTACCCTCCTTGGAGCAGCTTGTTGTGTAATGTTGTCTATGCATTTCACAGTACAGCTGGTATCACAGCATCTTTTCTATTGGAAAAATCCCAAAGAGCAGAAGGCTATACTCATTATAGTGCTGATGCCTCCATTGTATGCTATAACTTCCTTTGCTGGTCTTCTGGATATTAAGGGAAGCAAAACATTTTTTACATGCTTGGAGTCTGTTAAAGAATGCTATGAAGCACTGGTTATTGCTAAGTTTCTGGCATTGATGTACAGCTACTTAAATATATCTATCAGTAAAAACATTGTACCTGATGAAATCAAAGGGAGGGTGCTTCATCATTCTTTCCCTGTTTCTCTTTTCCTGCCCCGTAATGTTCGGTTGGAGCACAAGACACTTAAGCTTCTGAAGTACTGGACCTGGCAATTTGTTGTTGTTAGGCCAGTATGCTCCATTCTGATTATTGCACTTCAGCTTCTTGGGTTGTACCCCAGCTGGGTCAGCTGGACCTTCACAATTATACTTAACTTTTCAGTCTCCATGGCATTATATGCCTTGGTCATATTCTATCACTTGTTTGCTAAGGAGCTGGCACCTCACAAGCCTCTTGCTAAGTTCTTGTGCATCAAAGGGATAGTCTTCTTCTCTTTCTGGCAGGGCTGTGCGTTGGATGTTTTGGCTGGTGTAGGGGTTATTCAATCTCACCATTTCTGGCTGGACGTGGAGCACATCCAGGAGGCAATCCAGAATGTGTTGATTATCCTGGAAATGGTCATTTTCTCAGTTCTCCAGCAGTACGCGTATCACGTTGCTCCGTACAGTGGCGCTGACAAGGCAAAATTCGAGAAGAAGAATGAATGATCCGCCAAGCAACATAAGCAGCTTGTTCTTGTATGGTTTTGTGTGTATGTGCTGGGAATATGTTATAGACATGGGTACTTCCTTATGGGCACGTGTAGAGTGAGCCGTTATACTTTGAACATTAGAAAAACGAGATGATCAGGAACATAGAGGAATGACACTGTTATCTGCGCTGTGAAACTATGTAATGCCCGAATAAGGAGAATTTTGGGTTTTTTCCGCTCCAAGTGGAGTCCTGAATAAATGTTGGTTTCGTGTT
>transcript/77194 full_length_coverage=3;length=1378
GGGGCGGATCTCATGAACGAACGAACGAACCCTAGTCTATTTCCGCCGTGATGAATCCGCCGTGGTATCCTGTAATCTTCTCTTGGGCAGATTTACCTCTCTCCCCAAGAAGTGCTTGCATGGTTATGACGTGCTAATCCTTCACGTTTTCTGTTCCTAATTCCTCTTTTCAATCCTGCAGATCTCTCTCTGCCCCGGCGGGGGCGCAGCAATTGCCGGAGGATCGCTATCGTTAGTCCATAAAGGTAAATAAGGATGGAGTGTTACTTCGCTCCATTCGGCAGCACGTTGGTCACCGAAGCTTTTGTGCTGCGGTAAAGGTCCTCGTCGGCATGCTGGTTACAGAATATTTGTGATGGATATATCAAGATGAAAACTGTTGGCGATTAGCCCGGCGTCAATTTGTTAACAGAGGGGTGTGTCGGCAAAAAGGTACTCATGCTATTACCACGCAGTACAATTTCCAACCTAGTTTGGTAGTTCAACTATTTGTATTCCTTTGGTTAACACATATATTCTGTGATGTTCTGGTTGTTTTCACTTGTTGTTTATATCACCTTTTTAGTCACATATAAGTGACTCCAGGTCTGTGAGATCTGCTCTCACCTGAGATGATATGCACCGTGGAGCTATCTTTTTGTTTGTTTTCCGTTTCATACCCGGTCTTCCTTTTTACCATGGAAGATCTACCTTTTGACCATTTTATGTATGCCACTCCTAAAATTGACTCTTTTTGTATACCTATATATAAGCTGACCGTTTTTAGCCAATTGACCCATGGTCGCCCGTCATAGCCAATTGACGTCGACAAAGTACAACACCGAAGGTGTGGGTTCGTGGTGGACTGGTGGTGTGATGGTGGATGCGCATCCTGGCACACGCGTCCACAGACAGGTTCCTGAGCCATCGCGACACGTTTTTCAAAATTGTGATGTGTTTTCAAAATTAAGATTGGCAAAAGAGAAATGTCAATTTCAATAGTGGTATAGGAAAAATGTCAAAAGCTAGAGTGGGAGTAGAAACAGAATATTCAGGAGAGAAAATATGCACGAGCGGACGCTGTCAACAGAATATTCAGGAGAGAAAATAGGCACGAGCGGACGCTGTCAGGCTGTCCACACCGCCATGATTGTTTCCAGCCGTTTGATAGTTCAACTTTGACCACCAATCAACGGCGGATCTACCATCCCACAGCAGCCTTTAAAAAAATGGTCAACGTGTATTTGAAAATGTTTAACATTTATTTGAAGAAAATGTTCAAATATGTATTTAAAAAATATTTATCATGTATTTGAAAATGTTGTGTGTGTATATTAAAATGTATGCCATGTATTAATAAAGTTTACATGCATTTTTAAGGAAATAGAAATATTAAACC
>transcript/77195 full_length_coverage=2;length=1389
GGGACCTTTCTTCCCCTTCGTCTTCATCTCTTCCTCCCCTCCCCCGATCTCTCGGTCGTGTAGTTCGAGAGGAGAGGGCTCCATGGGGACGCGATTACACGCCACCAGGCACCAGCTACCGAATCCTCGCCATAGGGAACACCACCCATTGCTGTGAACAGGAAGGGGCGACGCTGACCACCATAGCGCGCCATCGCTGTGCTGCTGCACCCCTACTGTCGCAGTAGCAACAGCAGCAGCACCATTGCTGAAGCGGGGGCGGCATACACAGCATGCAGGGGGTTGCCGGAGGCGGGGGAAACATTCGCCGCACTGCTACTCGTCGCGGTGCTGCAACGCAGCATGAAGGAGGTGGCCGGAGGCTACGCTGCTCGTCGCCGGTTTGCAAAGCAACATGGGGAGGCCGGAGGTGGGCGTTCGCCGGGGTGAGCTGCGTCCCTGTGGATCTCACCACGACAGCGGAGCTGCAGTGCAGCACAAGCAGCCGCGACCCCGTGGAGCTCGCCGCCGGCGGTGCTGCAGTGAAGCTTTCGTCAGCGGCCTCTAGTGCTGCCTTGCAGCGCTCGCCGGCGGCTGTCGACGCTGCAGTGCAGTGCTCGGTGTTCCAATGGAACTTGTCGGCGGCTTCCGAAGCTAAATTGCAGCGCTCGGTGCTCCAATGGAGCTCTCGCCGGCGGTGACCGGTGCTACTTACAAGGCTCGCCGACGGGCTCGAAGTTGCAGTGCATCGTTCAGCGCTCCAATGGAGCTCTCACTGGTGGCTCTCGGTGCTGCGTTGCAGCGCTTGACGAGCCTCGGAGCTGCGACGCAAGGCTCAATGTTAGTGCTACAGTGAAGCTCTCGACAGCGGTTCTCGAAGCTGTGATGCAGCGGCCGGTGGTGGCTCAGGTCTTGCGAGGCAGTGCTTGTCGGCGGCAACCGTTGCAAGGCGCTTCAATGGAGCCCTCATTGGTGGCTCCCGGTGCTGCGTTGCAGCGCTTGACGAGCCTTGGAGCTGCGACGCAAGGCTCGATGTTAGTGCTACAGTGAAGCTCTCGGCGGTGGCTCTCGGAGCTGTGATGCAGCGGCCGGTGGTGGCTCAGGTCTTGCGAGGCAGTGCTTGCCGGCGGCAACCGTGATGCCTTGCAACGGCAACACGTTGCTGCCTTGCTACGGCTGGACGGGAATCGAGGCAGGGGTGGCTGATGCGGTGTGGGAGGAGCATGGCGTGTCGTGCATTGCCTTTTTTGAAGGGCTGAGATAAGTAGATCAGACGGCTGGCGACCCGGCTGATTTCTTTAGGAAATCAGCCGGAAGATTCGTAGCAGCCGCCTAATTTTATTCAATGACCAGAGTTCGACGAGGATATATAGCCCGGAGATGATGAATAAAAATGCGCTCATTTGACTC
>transcript/77200 full_length_coverage=5;length=1380
GGGCCATCCGATGAACCAGCAAAACCGTGGACGAGCACCGCCGGTATTCTGCTCCCGAATTCCACAGATTTCCACTCCCCACTCCCAAAGTCCCGATACTTTATAGCCGGCGACAACAAACCCAGCAAAATCCCATCTCTCAACCCAGTGAATCTGCTTCCCCTTTCCCTTGTCTGAGATCTCAGCCCGAGCCTGCACGCCGCAACTTCCACCGAAATCCTCCCCTCCTAGCCGCAGCGTCGCCGGATTGATTCAGAAGGCATTCTTGGTGGCCGGAGAAGCAGTCTTTGGTCCTCTGCTCGAGATCATCATCAAACATGTCGCTGCTATCGAAGTTACGGTTGGTCACTGTGGATGTGACTGGTACTCTGCTTGCTTACAAAGGACGGCTTGGTGATTACTACTGCATGGCTGCTAAGGCTGCCGGAAAGCCATGCCCTGATTATGATCGAATGCATGAAGGCTTCAAGCTTGCATACACTGAGATGGCAAGGAAATACCCATGCTTTGGATTTGCGGCAAAGATGCCAACGATCGAATGGTGGAGGATTTGCGTTAAGGATTCATTTGTTAAGGCTGGCTATGATTACGATGATGAGACATTTGAGAAAGTGTTCAAGCGTATTTATTCTGCCTTCGGCTCCTCTGCGCCATACTCAGTGTTTCCTGATGCACAGCCCTTCATGAGAGGGCTGAGGGAGAAGGGTATCACAGTTGGCATCGTCAGCAATGCAGAGTACCGTTACAAAGAGGTCATCTTGCCTGCGTTAGGGCTGAATCAGGGCTCGGAGTGGGACTTCGGGGTGTTCTCAGGCATCGTCGGCGTCGAGAAGCCCGACCCAACGATCTACAAGATCGCGCTAGAGATGGCGGGGAACGTCGCACCAGAAGAGGCGCTCCACATTGGCGACAGCTACCGCAAGGACTATGTCCCCGCACGAAGCATCGGGATGCACGCGCTGCTCCTGGACCGGTTCAAGACCGCCGAAGCCGAGAGCTGGAGGAAGTCTGGCGCACCGGTCCTCCCTGACCTCGAGGCCGCGCAGGCATGGCTCACCAAGAACCCGACCTAGGAACCCGCTGAGGAGCCACTAGGGGCCGCGCTGCTGCGCAGGATGGCCGAGAAGCTCTGAATCTCGCCCCTGGGATAGTTCCTGTTGTGCTCTTGCTGGGCAGTGAGGGAGCCAAGGAGAAGGGATGTGTTGTAGTGATGGTTCACTGGCCTGTTTAGCTAGCTGGAGCTACTTGAACTCTGGTAGTAGCTTCGGGTACTGTTGCTGACTGCTGAATGTGGCAAGTGATTCAGTCGTGCGACGAACATCTTGCAACGACGAATAATTCTAATCATGTTTTGCATAATGGAGATATTTAACATGGTTC
>transcript/77201 full_length_coverage=9;length=1372
GGGAATTCACACACACCCACACACACACCCAAAGAAAGACACGCAAACATGCCGGCCACCGCCTCGCCGCCACCGCTGCTCCTTGCCGCCGCGCTCCTCCTCTCCGCCGCGTTGCTCTGCTCGGCCTGCCCCGTGCCGCTGCCGAAGCAGACGGCCGACAACAGCCCGCGTCTGCAGCGCGCGTACGTGGCGCTGCAGGCCCTCAAGCGCGCCATCACCGACGACCCCAAGAACCTGACGAGCAACTGGTGCGGCCCAGACGTGTGCGCCTACTTCGGCGTCTTCTGCGCGCCGTCCCTTGACGACCCGTGCGCGCGCGCCGTGGCCGGCGTCGACCTCAATCACGGCGACCTCGCCGGCACGCTGCCGTTCGAGCTCGGCCACCTCACTGACCTCGCCGTCCTCCACCTCAACTCCAACCGCTTCGCCGGGGGGCTCCCGGACTCCCTCCCCAAGCTCTCCCTCCTCCACGAGCTCGACGTCAGCAACAACCGCCTCTCCGGCGGCTTCCCGCAGCACATCCTCTGCCTCCCCAACGTCAAGTACGTGGACATCAGGTTCAACAACCTGTGCGGCCCCGTGCCCCCGGCCATCTTCGACAAGAAGATCGACGCGCTCTTCATCAACGACAACAACTTCGACTTCGAGCTGCCGGAAAACTTTGGCAACTCCCCCGCCTCGGTCATCGTGCTCGCCAACCTCCGCCTCCGTGGCTGCATCCCCGCCAGCGTGGGGCGCATGGGGGGCACGCTCAACGAGCTCGTCATGCTCAACTCCGGCATCCGGTCCTGCATCCCGCCGGAGATCGGGTGGCTGCGCGAGCTCACCGTGCTGGACGTGAGCTTTAACCAGCTCCAGGGCACGCTGCCGGAGTCCATGGCAGGGATGCACGCGCTGGAGCAGCTCGACGTCGCGCACAACGAGCTCGCCGGGCACATCCCGGAGGGCATCTGCGCGCTGCCACGGCTGGCCAACTTCACCTACTCGTACAACTACTTCTGCGGCGAGCCGGAGCGGTGCATGGCGCTTCGGCGCAACGACGACCGGCAGAACTGCATCGCCGGCCGTCCGGACCAGCGGCCGGCGGACCAGTGCCTCGCGTTCCTACACCGCCCGCCGGTGCACTGCGACGGCCACGGCTGCTTGGCGCAACACTAGTGGAAAATCATTCATTTGGTGGTGTAAAATGGGCGGAGATTTCAATCATCGTATATACATACATATATGAACACACTGTAACTTTTATTTTTTTACAGAGAGGATGGTAATAATGGAATTTGTAGACATACATGATACTACATTATTGATTGTTTTGCGGGGGTACATACATTATTATTGCCGGCTGTCCGATGATTATTATTCCATTCTTTCT
>transcript/77202 full_length_coverage=2;length=1346
GGGTGATGAGCGCAATGGAATGGAAATAAGGATTCAGGAATACCAGGAAAAAGAGGATGTGCTGAAGGCAAGAGAATTAGAGTTGCTGTCACTTGAACAAACTACAGTAGAAAGAGGTACAACTGATGCAATTTCAAAGGATCTGCTGGAAGCACTTGTTGAAAAAGTAAATAAACTAAATATACCATCTGGCGAGTCGCATTTGCAGAGGGAAGTGGCTATGTTCTCTAGTCCCCATGGACAAAGTCTTCTTTGTTATTGATGAATTTGATGCACTCCAACGTGAAGCGGAGACCTTAAGATACGAAAATGAAGATTTACAGTTAAATCTTGAATCTCATGCTCGTGAAATTGAACAGCTCAAGGAGGTTTGCAGAAACATTGATTCAAATCGTAGGGAGTTGGAATCAAAAAGCAGTGAACTGCCTGAGGGTAACAGTCAGTATGGAGCGAATGATTCAGCGGTTTGGATATCTTGCTGGAAAAGATGCGCTGGAAGATAATAAACCTGCAAGCACACAAACACTCTTACCAAAGCTGGAAAAACTAATAATCGCCTCAAGTATGGAATCTGGGAATGCCAAGTCTGTAAAACAGGAGCTGGGATCAAAGTTGCAGGCCAGGGAAAAGACAGTTGATGAGTTATCAGCAAAAGTTAAGATGCTTGAGGACTTGTATCATTCTCAGCTTGTGCAGCCAGAGGTTAGTAAAGACAGAGCATTTGACACATCTTCCTCGGCAATTGGTTCAGACATATCCGAGATTGAAGATTTGGGGCCAATGGGGAAGGCATCGGTTTCATCTGTCCCTACTGCTGCACATGCTAGAGTAATGCGGAAGGGTTCATCCGACCATCTTGTTCTTAATATGGGCTCAGAGTCTGAACGACTAATTGCTGCACATGATTCGGGATGACAAAGGGCGTATTAAGTCATTGCATACATCTGGCTTGATTCCAGCACAAGGAAAGCACATCGCTGACAGAGTTGATGGCATCTGGGTCTCAGGGAGCCAAATTCTGATGAACCGACCGCGAGCAAGGCTAGGACTCTTGGCGTATTGGCTCTTCCTGCACCTATGGTTGGTAGGCAGCATCTTGTGACACTGCTTGTGAATAACCCAACCCCCTAATAGCATAACTGTACAATAGCGTGGATCCATAGTTTTACCTTTTTCTCTCTCCTTCCTTTTTATATACTATAGAAATGTCATTCTTTTCGTCTCCTGCTCCCTTTTCAAATTTGTACTCGAGCACGATGTGCCAAATTCCGCAAGCAGGATGTAATATGTGCAGAAGATAACAATACCACTCTTTGTTACGCTGGAGAAGTGAATGTTTGGACGAT
>transcript/77203 full_length_coverage=2;length=1388
GGGACCTCGCTTCTCTCTTCACAGCAAGGATTCATCTGGCCTATCTCTTCCCCGCAGGAACCCCCCAAACTGTTCCTCTCAAGGTTAGCGCCTAATTTTGTGAATCTTGTTACTTATTTTCAGATCTAGCACTGCTTTGGCGAAATGAATCCACACATTTCTTAGCTCGTCAGAAATGGCCTCCGGGAGTCAAACCCAGGAGAGCAAGCAGCCAAGCCCGGAGCTGCCGAAGCAGCTGCCGTTCGACTTTCTCAAGAAGATCACCAACGATTTCGCCGAAGACCGCAAGATAAGCGGCAGCCCCTTCGGCACACTCTACAAGGGGATTGTGCCGGATGACGGCAGAGTGATTGCGGTGAAGAAGCTTCAGGAGAACGCGCCAATGCCGGCTGACAAGCAGTTCAACAAGGAGGTCCAGAATGTGATGTCTCTCAAGCATGAGAACATTGTGGAGGTCGTTGGGTTCTGCAGCGAGACGCAGAAGAAACTGGTGCAGTTTGATAAGAGATACATCCAGGCAGACATCACTGAGAGCTTGATCTGCTATGAGTATTTACCTAATGGGAGCCTTCAGGAGAATCTTTTTGAGCCCAAAGATTCGACTAAACAAGATATTAGTTGGGACACACGCTTCAAAATAATCAAGGGGATTTGCCAGGGCTTATATTTTCTGCACAAGTTGGACATTCCCATTGTCCATATGGATTTGAAGCCTGAAAATATACTGTTGGATGCAAATATGGTGCCAAAGATCGCCGATTTTGCACTCTCACGGGTCTTTGGCCAAGAACAAACTCGACTGTGCACACAAACAGTTGTCGGATCATATGGGTACATGGCTCCAGAATATCTTTACAGAGGTGAAATCTCGGCTCAGTCAGACATATACAGTTTAGGCCTAGTGATAATCGAGATCGCCACCAGAGAGCAGAATCCTCGCGAAAAAGACCAACCATCTGCGAGAAGTTTTGTCGATAAAGTGCGTAAAGAATGGACGCTGGAGAACATAAGATCCGAGTATTCATCACTGGATCATGAAAGCCTCCAACAAGTTAAAACATGCATTGATATTGGGTCAAAATGTGTTGAGATTGATAGAACAAAAAGACCTCGGATAGAAGAAATCGTTAACTCGCTCAAAGGACTACATCCAAGCCAAAGGGTTACCGAGGTCGCCCGTCCGTCTACAACTACCAAGAAGTCAATTAGCTCCTTTTTTGGTCATAAGAAATGAAACATGCACGCCCTGTTATTGCTGGAAGACTGTAACTTTAATTTGGAAAGAAGACCCTTTGTTGCCATGTCATTTCGGAAATACTGAAGTGTAATTTTGTATGTGTAATGTATTTTATTATTATTAATCATGCAACAGTAGTTTTAGTGTTGTC
>transcript/77204 full_length_coverage=2;length=1381
GGGGCCTCCTCCAGCGCACGCGCTTCTCAGCTCGGCTCTGCCTCTCTCGATCTCCTCTCCAAACCCTAACCCTAACCACCAGCCTCCACTCCCTGTCGCGCCGCCGCCTCCGCTCCCTGCCGCGCCGCCGCCTCCGCTTCCTGCCGCGTCGCCACCTCTGCTCGCCCTCGGGTCGTCGCTTCCGCTCGCCCTCGCGTCGTCGCATCGCCTCCTCCTCCTCGCCATCTCGGTGCTCACCGGGAGGAGCACGGCTCGCCACCGCAGCTACTCCGCGTCGCTGCTCCCCCATTGAGCTCGTGCGTCCCCATCGCCTGGAGAAGCGGAGGCTGCAGCTCCTGCATCTGCTCGGCCCTCTTTCCCTCGTCAGTGAGCGGCTCATGGCAGCTTCAGATCCACTGTGCAGCACATGTTGTCTGTTCTGCAAGATCGACGCTGGCCTTCTACATCATGCGGTGGCCATGGCCAGTGCTCTGCCGCCTCCAACTTAGGCCTCCGTCTCCACTTCATTAGGTTGACCCCCCCCCCCCCTTCTCTGACCTTTGCTTTTTCCATGTATTGGCTTGCAGGTCGCCACCTGGTGGGTACTGGCTCGAAGGTGACGAGGTACACCAGCAGTTGGATCAAGACTATATGAGGTGATGACAAACTGTGTAATCTTCAGATCCACTTGACCATAGCAAGTATCTGCAAGAAGTATTTATGGATTTTTTTGTTTCATTTGTGGCACAAGGGAAACCATGGTTGATGATTCCTTGCCTTTCCAGTGCTTGGGCGCACCTAGCAGCTGCTTCACGCCTCTTGAGAATGCCGATCCCTTACTTAGGTTGGTGCTGTACGGCTTGGTTGAGCTCAAAATTCAACGGAGACGGCAATTGTCAGTTTTGGGCGTCGTCTGTTCAATTTTACCGAACTCCTGAACACCGTATATTTGTACGGCAACAGCTGGTGAAGCATGTTAGTATTATCAAAGTGGCTACTTTTATCAGGGTCCTTCTCACAGTAACCCTTGAATCTCATTGGCTCATCATGAGGTATATACTGGATATGTCCCTATGGATTACAGAGAATATCTTAAGAAGATGCCAAAATTGGTGAACTCAAGAGGCTGTTGGAGGGAGGTCAAGTATGTTGGGTTATAGAGGCGAGCCCCGACACCATCAGGCATTCTTACATTGTGCACCTGATCTCTACCATGTAGTGGAATGGTCTATGTGGGCTTGCCCGAGATTGCCCCTCTTTGCAGGTGAATTGGGCACTTTACAAACTCGACTTCTGTGCTTCCATAATCAATAGTCCTGATTGAATGAGTTGTATCGGTTATGTAAACTCGCTTCATGCGTGACTTACTGTGCACATATAAGCTATGCTATATTGTTCATAC
>transcript/77205 full_length_coverage=4;length=1388
GGGCGCCTCTCCTCTCTCTCTCTCTCTCTCTGCAGTTGCATACATATCTCTCTCCCGCCCCTCTCTTCCCCTGCACCTCTCCCTCTCTCTTCCCCTGCGCCTCTCTAGGTCACTGACTCACAACAACAGCATGACAGATCAGATCTCCACTATAATCTTAAGGGTCGACCTTGATTGCCACCAGTGCTACAAAAAGATCCGCAAGATTCTTTGCAGCCTTCAAGATCAAGAGAGGATTAGGACGATCTCCTTCGACACCAACAATAACGCAGTCATCATCGACGGGCCGTTTGATCCACACAAGCTATCATGCAGGATCAGATGCAAAGGAGGCAAGGTGATCAAGGGCGTCCAAATCATGGGCGACGGCAAGCCGGAAGAGATGGCCGGGCCACCGCCGAGCAACAGTCGCAAAAAGAAATCAAAATCAAAGGGGAAGGGGAAGGGGTCACCGCCGCCGCCCGCTGAGCAGCCACAAGAATATCATCCTCAGCCGCCCAGCGAGCAGCCACAGACATACTACCCTCAGCCGCCCACTGAGCAACCACCGGCATACCACCATCAGCCACCCACTGAGCAGCCACCGGAATACCACCCTCAGCAGCCCACCGAGCAGCAACCTGCGTACCACCCTCAGCCGCCCGCTGAGCAGCCACCGGAATACCACCACCCTCAGCAGCCCCCTCCGGACAGAGAGATGTCAGCGACCATGCAGGCGGTCAGGGAGGAGGAGAGGCCGCAAGAGAGACCGGCCGAGCTTGAGAAGCCAAAGGAGATGCAGGTCCATTTCGTGCCAGAAGCAGGGGCCGGAGTGCCACAAGAACCCTAGGGAGAGGAGGCACCCGATGGGAGAGATGCCTTCGTGGAACGGGCCGCCGATGGTGGAGATCCCCTCGCTGCCGGCGCGACCTGTGGGCCCGTGCCGCTGCACGTGCTGCGCGTCATGCTACCAGGGGTACTACGGAAGTTGCAGGTGCTCAGACTGCGGCAGGACGTACGGCTACACCGCCGCCGTGGCGCTGCCGCCGCCAGCAGGTTGCTACGGTGGCGCACGCACGCCGTACTGCGGCGGATACAGCGGCTACCGGGTTATCTGCGAGGAGGATCAAGCGGGTGCTTGCACCATAATGTGATCTGTTCACTGTTTCGTGTGCCACAACCATTGTGCTGCTTAGGCAAAGTTGCATGTGTTTTGCGTGTCTTGATTACTGTACCAATGATTCGTGTATGCAGCTGCTATGCAAGAATCATTTTTGTAGGGGGGGGGAGGGGCTTTGCATGAATCATCGCCAACTATTGATGCTCTCCCATTCACATCAGATCATGGCTGAAAAGACGAGAGAATCGATGCCTTCCCTTTTTATTAAATAAACTCGTTATTCTTGTTC
>transcript/77207 full_length_coverage=3;length=1388
GGGAAAGAATGCATCGTTAGAAAATTTCCAGTCCTGTCCCTCCCCGGCGCCGGCGACGACCGCCGCAGCCGCCACCTCCTCCAGGAGCGCCGGCGTTGCCCGTCCGCACCCGGCGACGGCAGAGGCAGCGATGGCGAGGCAGGAGGCCGCGGGGGCCGCCACGGGGGTGGACTTCCACCTGCCCGACGAGATCCTGGCCGTGATCCCCACCGACCCGTACGAGCAGCTGGACGTCGCGCGCAAGATCACCTCCATGGCCATCGCGTCCCGCGTCTCCCGTCTCGAGGCCGACGTCGCGCGCCTCCGCCGGGACCTCGCCGACCGCGACCGCGGCGACGCCGACCTCCGCGCCCGCCTCGCCGACTCTGACGCCCGCCTCCTCGCCGCGCTCGACGAGAACGCGAAGCTGGTGAAGGAGAGGGACACGCTCGCCCTGACGGCCAAGAAGCTGTCGAGGAACTTGGCAAAGTTAGAGGCATTTAAGAAGCAGTTGATGAAATCTCTGAGTGAAGATAATTTATTGCAATTGTCAGAAACAGGCGAAGATCGTGATGTAGATGCAGAAAATAGTGGGACCGCTCGAAGTCCTTCCTGGAAAGATGAAGTTTCAAGCAGCCACACCTCTTCAAATACTTCAAGCAGATCCACGATCACTGAATCAGCCCAAGGATACCAGTTCTCAATCACACCATATGTAGCCCCCAGGATAACTCCTGGTTCAACACCAATTATTTCATCCTCTGGTGGTTCCCCATTAGCATATTCAACTGGTCCATCCACTCCGAAGTTCTATTCTGGTCCAACGTCGCCTACAAGATCTCGTTCTGAAGACCAATCAGCATTTTCATCATGGAATGGATCAAGTCATCAGTATTCAGCCCCCGTCTCTCCTCAACGCCGCTCATTTACAGGGCGACCTCGTATAGATGGAAAGGAATTCTTCCGACAAGCACGGACGCGACTTTCTTATGAGCAATTTGGAGCATTCTTGGCAAATATCAAGGAATTTAATGCGCAGAAACAATCGCGAGAGGACACCCTATCGAAAGCAGAGGAGATTTTTGGAACAGAGCACAAAGATCTATACATTTCTTTCCAGAATATGCTTAATCGCAACCAATCGTGAACCTGTCATAGGCTGCCGTATTTCTTCTTTTGAACAAGCTGGTTTCAAGATCGTATCCTTAGAAATCTGTGCATAGGCCATTGTAGTTTCGGCGCGGTTATCCTGAATGACATGATGTAAATGGATATGGTCATGCATGCAATTCAACAAGTGAAAGTTTTTTTTTTTTCTGTAACAAGTGAGAGTTGAGACTGTCAGATATATTGGCCTGTGTAATTGACTTGTAAATTGAAGCTTGTTTTCAGCACCTCCTGTCTTTCCG
>transcript/77211 full_length_coverage=4;length=1364
GCGACAGATTCCAGAGCACCGCCACCGTGGTCGCCGCCGGCTCCGCTCGCGCAACAGCACGCGATGCTGCGCCGCGTCGCGCCGCCGCTCCGCCGGGCCCTCGCCTCCTCCGCCGTCCAGCACCGCGGAGGCGCGCGCCTTCCCGACCCGGGCCTCTCGTCTCCCCACGCCCTACCCCCGCAATGGCGCCGCTGGGCTTCCGCCGCCGCCGCGTCCTCGCTCCCGCCGCCTCCGCCGTCTCCTCCCCGGGGCCCGCCGCGGCACGCGGGCGGGGGATCCGCCGCGTCCTCGCTGAACCCCGCCGAGGTGGCCAAGTTCGCCGCCATCGCCGAGACCTGGTGGGATGCTCAAGGTCCATTCAAACCATTGCATTTGATGAATCCGACAAGACTATCTTTTATTCGCTCCACACTCTGTAGACATTTCAGGAGGGATCCATATTCCGCTAAGCCACTCGAAGGTCTTAAAGTTATTGATGTTGGATGTGGAGGTGGCATTCTCTCAGAGCCTCTTGCTCGGATGGGAGCTACAGTTACTGGTATTGATGCTGTTGACAAGAATATAAAGATTGCGCACATTCATGCCGCATCTGATCCAACAACTGCTTCCATTGAGTATTGCTGCACAACCGCTGAGGATTTGGTAAAAGAGAACAAGCAATTTGATGCTGTAATTTCTCTTGAGGTGATTGAGCATGTTGCCAATCCTTTGGAGTTCTGCCAATCTCTATCAGCTTTGACAGTTCCTAATGGTGCCACTGTGATTTCTACAATCAACCGGTCAATGAGAGCATATGCGGCTGCCATTGTTGGTGCTGAGTATATTCTCAGATGGCTTCCTATAGGCACACATGAGTGGTCCAAACTAGTCACCCCCGAGGAGCTAGTCCTAGCACTGCAACGAGCCTCAATCTCCGTGGAGGAAATGGCAGGATTCTTCTACAATCCGTTGACTAGAGAGTGGTCCGTGTCTGATGATATCAGTATAAACTACATTGCTTACGGCATCAAGAAAAGCGAAGCACCCTCAGCGACGCCACAGTAGCAAGATTAGCTAGACGTGGTTGGAGAGGATGGATCGGTTGTGAATCACTGGAACAATTTTTGGGACATAAAACTTATGCCACTTAAGATCTTGGCAGGGATCACAATCAAGTAGCGGCGAAGAAAGGTTGTACTCCTGGAGTAGTCTTGTTTTCTTTGAGAAGTTGATGGGAGAGACTAACAAGTAGGGCTAGTTTAGTTTCCACTGTTTGTAATAAATGTATGCTTCATACAAGTTTGGGGTAATCCCCCTGATACATAAACAGAAATATACTGCCCCTGGGCAAGCAGGAAATGTCAAGACTAGTGGACAAGCAGGGC
>transcript/77213 full_length_coverage=6;length=1362
GGGAGAAGCTCAAAGCCAACGGCCGGGAGGAAAAGCTTGGCTGAGGATCGCCTGGTCACTGCAGCCAATCACGGTGGTGGCGCTGGTGCTATCCGGGCTCGTCGGACTGTGAGCGAGCAGCGAGCGCGTACGTGCCATGGAGGGGGAGGAGAAGCCGGTGGTGGGCGGGGCCTACTGGGGCGTGGGCGCGAGGGCGTGTGACTCGTGCGCCACCGAGGCGGCCAGGCTCTTCTGCCGCGCCGACGCCGCGTTCCTCTGCGCCGGCTGCGACGCGCGCGCGCACGGCGCCGGGTCGCGCCACGCCCGGGTCTGGCTCTGCGAGGTCTGCGAGCACGCGCCCGCGGCCGTCACGTGCAAAGCCGACGCCGCCGTGCTCTGCGCCTCCTGCGACGCCGACATCCACGCCGCCAACCCGCTTGCGCGCCGGCACGAGCGCGTCCCCGTCGCGCCCTTCTTCGGCGCGGCCGCCGACGCGCACAAGCCCTTCGTGCCGTCGGGAGCCCAGGCCGCTGCCGAGGACGACGGGAGCAACGACGCCGAGGCGGCCTCGTGGCTGCTCCCCGAGCCCGATCACAAGGATGGCGCCAACGGTGCTACCGCGGACGTCTTCTTCGCGGACTCCGACCATTACCTCGACCTCGACTTCGCGCGGTCAATGGACGACATCAAGGCCATCAGCGTGCAGCTCAACGGCCAGCCCGAGATCGACCTGAACGGCGGCAACAAAGGCTTCTACTCCGACCACTCCATGAACCACAGCGTATCGTCGTCTGAGGCGGCGGTGGTGCCGGACGCGGCGGCGGCGCCGGTGGTGAGCAGGGGGAGGGAGCGGGAGGCGCGGCTGATGCGGTACAGGGAGAAGCGCAAGAGCCGGCGGTTCGAGAAGACCATCCGGTACGCGTCCCGCAAGGCGTACGCGGAGACGCGGCCGCGCGTCAAGGGCCGGTTCGCCAAGCGCACGGGCACGGCGGACGCCGACGCCATGGAGGAGCACGAGGAGATGTACTCCTCGGCCGCGGCCGCCGTCGCCGCGCTCATGGCGCCCGGCCCCGACCACGACTACGGCGTGGACGGCGTGGTGCCGACCTTGGTGTAATTTTGTTGCATGCATGCACGCACGCAAAGCTTCGTCTAGCATTTGATCAGTCAATTGTATATGCATGATTACGCGGGAGCGATCCAGACTTCCAATCCAACCCCCCTCCTTAATTTTGCCCGATCCCTGTAAGTTTTTACCTGTAGCATATCATCATCACGACTTCACGAGCTGGCTAATCTGCAATTCTACTCCACTTTTACTAATCCACTTACCGCTGAATAGTTCGCACTACTGCTTTAGTACAGTCACTTTCATGTCGCTCC
>transcript/77216 full_length_coverage=5;length=1385
GGATAGAAAAAGATCAGCGCCGTGCTCTCCATCTCCAGTCTCCTCTCCACTGCCCCGCCCCGTCTCGGTCTCACTCCGCTGCAACCTGCCAACAAAATCTCCGGAGCCCAAACAGCGGACGGAATCCCTCTTCCCTCCCCTTCGTCGCCCGCCCCTCTCCGCGCGCGCCACCATGTCGGCGTGGGCCGACGCGGCGCTGCTCCTCGCCTCCCCGTCCCCCTCATGCTCCCCCCTCGCCAGGCCGCGCTACGGGCGCCTCCGCAAGGGCTTTCCTTGCACCACTCGTTCTAAAGCTGGATTCCAAATCAATCATTACCAAGCAAGGAGCTTAAAGGTTAAAGCAAAGATGGATTCTGGTGATGGCGAGACACAACTCGCTCCAGTTAAATTCGAAACCCCAAGTGGTCAACTTCTGGCGCAGATGCTGCAATCGCAGCCTCACCTAATCCCTGTAACAGTTGATCAACAACTTGAAAACCTGACAGCAGAGAAAATTGCCCAAAAGGAAAAGGCTGCAAAAGTTCCCGAGGACCTCCTTTACAAGCGAATTGCAGAAGTCAAAGAGAAGGAAAGACAGAATACCCTGGAAGAGATCATCTACTGCTGGATTTTGTTCAAGTTCATGGAAAATGACGTACAAATGACACCTGCATTATCATCATCAGGTGGCCCTGTAGGCGACGTCTCCTCGTTGCCTAACCAGGAGTATAAGCTGCAAAACATACACTCTCAAGACGCTCTTGAGATGATACAGAACCATCTCAACCTTATCATGGGGGAGCAGGCAGCAGCGCCACTAGATACCGTTGTTGAGATCAGCAACTTAAATCTCGGGAAGCTCTACGCAGCATCCATCATGTATGGTTACTTCCTCAAGAGGGTGGACGAGCGATTCCAACTCGAGAAAACCATGAAGACGCTCCCACCAAGCCTCAACGAAAAACTATTTACGGAGAGAGACATTAAGCCTAATCCATTCATGGACATGGAGTCCCTGGTACGGATGACGCCTGATGGGGAGATGGTTGATGTGGAGGAGGACGAGGAAACAAACCCAAACAAGCTGAGGTCCTACGTCTCGCGGCTGGACGCCGATACGTTGCAACGGTACGCTACCATCAGGTCCAAGGAATCGGTCTCGCTGATAGAGAAGCAAACGCAGGCTCTGTTTGGTCGGCCGGATATCAAAGTGCTGGATGATGGCTCTGTTAACGCTAAAGATGGTAAAACTGTGACGCTTACGTTTACAGAGCTCACGCACCTTGTCCTGGAGGCGGCTGGTTTCGGGGCCTTTTTGTGGGAGGCTGAGAGCCATGTAGAATCCAAATACCATTTTGTTAACAGTTGATTGTGCGTTTTGTTAATCTGGAAATGGGTTTCTGTGC
>transcript/77220 full_length_coverage=2;length=1400
GGGGTCCGCCCATCAACATGGGACCCGAGCCTCCTCTCCTGCCAATTCCTTCCTAGCCAGCCAGCACGCGGCCACAAAGCTTTACCTAGGCAGCGGTCCATACGGGTGGACGAATCCATACGTTTTTCAACGGTTTGTTTAGCACCCGGTCTCCCTCCTCCGCCTCTGCTTCCGTCGTCTCCCGCCGCCACCAACGGTGTCTGATTGGTCGTTGGTCGCATAATTCGCTGGTATATATTCGCGGCCATGTCGCGGATCATTGCGTCTGAATTCCTGGAAGGGAAAGCGAGGTAGCCGTGAATTGGGTACGCAGCAGCTCGGGTTTCAGCTCGGGCTCGTCCGGTGGTGATGGAGAAGGGAGGAAGAGGGCTGTCCTGCCGGGCCGCGGTCTGCGGCATCGTCGTCCTGCTCTGCGCCACCGCCTTCTCCTGCTCCCTCGCCGCCGAGTTCCGCAGAGTCAAGGACGAGGACATGAAGCTGGACGGCAGCCTCTGCTCCCTGCCCAAGAGCTCCGCCTTCGAATTGGGCGTCGCGGCCATCGCCTTCCTCTCCGTCGCGCAGCTCGTCGGCACCACCGCGGCGGCGACCACCATGTGCGCCTCCAGCTCCAAGCCCAGCAAGTCCGTCGCCACCAGAGGCCGCGTCGCGCCCGTCGCACTGCTGGCCCTCTCATGGGTGTGCTTCGCTCTGGCCGTTATCCTGCTGGCGACGGCGGCGAGCATGAACAGCGGGCAGCGCTACGGCCGGGGGTGGATGGACGGCGACTGCTACATCGCTAGGAACGGCGTGTTCGGCGGCGCCGCCGCGCTGGTCGTCATCACGGCGCTCCTCATCCTCGGCCTCACCTTCGCCACCAAAACCGCGGGGGGTGGCTCGAGCACGACGGCGTGCGCAAGAGGAGACGCCGCCCGCACAACTACCATCCGTGTCGACGCGGCAACAGGCGCGGGCGCGGAACAGCCGGGCAGGCGATCCAAGCAATGATCGGTGCTGGCATCGGCAGATCGATCGGACACGAGGGCGGGGCGGGCCAACCGGTGGAGAGGTCGATGGCACGCTTCGCTGTTCGTCCCGCAAAGGCCAAGCCGAGTGGGGCATCTTCCTCTCCTTTTGGTCTCGGGTGGGGGCATCTTGGTAGGCTGGCAAAGCTGAGAAAGGCGATCTCGGGAGTACTGCCGGTGGGTTGGATGGGAGGGACACAGTACATAATTACTGACACGTTTACTGACGTCGCCGTGCAAATTGTAAATGACATTACCGAACTGGTAAGAAGGAAAGATCCTCAAGGATCGTACAGAACAGAACAGAAATTACTCGGGTTTGTGCTCTGCTGCCATTTTGAGCACTAACATCGATTGGCGGCTAGTGAGCATCTCCAGCCGATCCATAAATAGTGAGGT
>transcript/77221 full_length_coverage=2;length=1402
GGGGGCTGATTACGGAGGGAGTAGTTGACTACCTCCCCACGATTATCAGCAGCTCCCACAAATTTGCAGCAGCCGCCGCCGCCGTTGCTGTTATCCTGCCGCCGCCGCCGCCTTGTTCGGAGAAATGGGCAAAAAAGCCATCCGATACGCCGTGGTGGATGCCTTCGCGGCTGAGCCGTTCAAGGGCAACCCCGCCGCAGTATGCCTCCTCGAAGAGGAGGGCGCCTCCGCGACCGTGGACGACCGGTGGATGCAGTCCGTCGCCGCCGAGTTCAACCTCTCGGAGACCGCCTTCCTCGCCCGTGACTCCTCCGGGGCAGCCGGCGCAGCCCCGCGGTTCCACCTCCGATGGTTCACTCCCGTCACCGAGGTTGACCTCTGCGGCCACGCGACGTTGGCCTCTGCGCACTTCCTCTTCACGACCGTTCTTCCGGAGCATGGCAAGCTGGAGTTCATGACCAGGTCCGGGATCCTAACTGCCAAGAAAGTCCCTGCACCAGGGAGCACTGGCGTCCCAGGTGAGGAGCAGGGGAAGCTGTTTATTGAGCTGGATTTCCCCATGATTGGTTTTCTGGAATGCAACGAAATGCTGTCGATTCCGGAGACCCTAAATGGTGCTCCCATTGTCAGCGTTCACAAATCGGCTACCGACGGTGACCTCATTGTGGGACTTTCTTCAGGAAAAGAAGTTGTGGATATCCTTCCTAGCATCGATGAAATTAAAAACTTGGCCTGCAGGGGTCTTATTGTTACAGGACCGGCACCTGCTGGATCTGGTTATGACTTCTTTACACGTTTCTTCTGCCCAAAATTTGGGATAGATGAGGACCCCGTTACTGGCAGTATACATTGTGTTTTGGCACCCTATTGGGGCAGAAAGCTGGGGAAGCAAAAATTGACGGCATTTCAAGCATCTCCAAGAGGTGGAACACTATACCTGCAACTGGATGACGCAAATCAGAGAGTGCAAATCCAGGGAGAAGCTCTTACTGTGATGGATGGAACGCTCCTAGCCTAGCCAGCATGCCTTTGGCAATTTGGCATCCATCTACTCGTATATGCTTTGAAGGACAACCATTCATCCATCTACTCGTATATTCATGGAGTTATAATATGAGTTTGGATGGTGGTGATTCTGTTCGTTGTTATATGCTTGTCGAACAGTTAACTGCTTATGGGTACAAAAAATAAAAAAACATCCTGAGCTCTTTTAGAGACCTGAACAATGCCCGGCAATTGCGGATACCGATGGGGGCTTGTCTAGGGGAAGTGATTTCATTGTATTTCCGTGCCACAAATGCCATGTATTGGGCTTGACGAGTTGACATCCAACTTGCCGAAGGCACTATTGTTTTCCACCATTGTAATATCATCTTCGGTATAGTCCCATATAAGCAGGAGC
>transcript/77223 full_length_coverage=42;length=1326
GGGACCTAGAACCTGGCCTCGGGCCGACGCCTCCTGCTCCCTCTCGCTGTCGCGTCTCCCGGCGACCTTCTCCGTCGACGCCCCGGCTATAGGCTGCCGCCCATCATTTCCCGGCGACCAGATCGACGGCAATCCTATCCTCCTTGATCTCCCTCTCGGGCGTCGGGAGATCTACGCGGGGACCATGCATAAGCTGGGGAGAGGAAGCCGCGACAAGGTGCAACAGTTCATGGCCATAACTGGTGCAAGCGAGAAGGTCGCCCTTCAGGCACTGAAAGCTAGTGATTGGCACTTAGAAGGGTCTTTTGATTATTTCTACAGCCAGCCACAGATTTCTGTGACCAATTCTCGACATCTTGAAGATCTTTACAGCAGATACAAAGAACGTGATGCTGATATGATCATGGTGGAGGGCACATCTCAACTTTGCAACGACCTGTTGGTGGACCCTCAGGATGTTGTCATGCTTGTCATATCATGGCACATGAAAGCTGCCACAATGTGTGAATTTACTCGCCAGGAATTCATTGATGGTCTGCAGTCAATTGGGGTTGATTCAATTGAGAAGCTCCGTGAGAAACTTCCATCACTGCGAGCTGAGATAAAGGACGATAATAAGTTCCGTGAGATATACAACTTTGCGTTTGCTTGGGCTAGGGAAAAGGGTCAGAAATCCCTTCCACTGGAGACAGCTATTGGAATGTGGAGGTTGCTGTTTGCTGAAAGGCATTGGCCCTTAATTGATCACTGGTGTCAGTTTCTACAGGTCAGGCATAACAAAGCCATCTCTAGGGACACATGGTCTCAGCTGTTGGAATTTGTCAAGACAATTGATCCACAGTTATCCAACTATGATGAAGAAGGTGCTTGGCCCTACCTAATTGATGAATTTGTGGAGTACCTAACCGAGAATGGATGCGTTCAGCGTAACAAGTGAACTGTTCGAGGCTGCATTCTGACTTGGATATCATGATTTGGTGGTACAAACATGATTCATGTCGATCAATAGAATATTTATCTTTGGATGTCGGCATTGTTCCCGCTACCCTTCACAAAGCAGATGGTGTCGTTTGGTGGAATCTACTTGCGCAGGGGTGATTTCACTGGCTAGGATTGCAAACTATCAATCTAGTTTGTATTTTGTGCTGCCCCTATCTGCTACAGCATACCCAAAACAGTTATTGGTTCACTGCCGAATGGGCGATGGGTCTATAGTTCATGTAGGTCCAGGTAGGAGGTAATGCGAACTTGTGCTATCGGTATTGATCGATTGTTGCCAGATGGGGCACCTTGCTATGAGGTAATGCAAACTTGTGATATCTTTCT
>transcript/77229 full_length_coverage=45;length=1322
GGGAACCACGAGTGGGATCGATCCTCCCGCGTACCAAGCCACCGACCAACATGGCAGCGTCTCTCCAAGCCGCGGCCACGCTGATGCCGGCCAAGATCGGCGGCCGGGCCTCCTCCGCGCGGCCGTCGTCGCACGTCGCCCGGGCGTTCGGCGTTGACGCTGGCGCCAGGATCACCTGCTCCCTGCAGTCCGACATCAGGGAGGTCGCAAGCAAGTGCGCCGACGCCGCCAAGATGGCCGGCTTCGCCCTCGCCACCTCTGCCCTCCTCGTCTCCGTAAGCTGACTAATCCATTCTATTGCCGTCCATGGCCGTTTACTCCACTCCAGTCCAGCTAGCTAGAGTGACAGGCGTGGGTGCAGGGCGCGAGCGCGGAGGGGGCGCCCAAGAGGCTGACCTTCGACGAGATCCAGAGCAAGACCTACATGGAGGTGAAGGGTACCGGCACCGCGAACCAGTGCCCGACCATCGACGGCGGCGTCGACTCCTTCCCCTTCAAGGCCGGCAAGTACGAGATGAAGAAGTTCTGCCTGGAGCCCACCTCCTTCACCGTCAAGGCCGAGGGCATCCAGAAGAACGAGCCGCCGGCCTTCCAGAAAACCAAGCTCATGACCCGTCTCACCTACACCCTTGACGAGATGGAAGGCCCGCTCGAGGTCGGCGCCGACGGCACCCTCAAGTTCGAGGAGAAGGACGGCATCGACTACGCGGCCGTCACCGTGCAGCTCCCCGGAGGCGAGCGAGTGCCCTTCCTCTTCACCGTCAAGCAGCTCGTCGCTACCGGCAAGCCCGAGAGCTTCAGCGGGCCCTTCCTCGTGCCCAGCTACAGGGGTTCGTCTTTCCTCGACCCAAAGGGCCGTGGTGGCTCTACTGGCTACGACAACGCCGTGGCGCTACCCGCCGGAGGCAGAGGAGACGAGGAGGAGTTGGCTAAGGAGAACGTGAAGAACGCGTCCTCGTCCACGGGCAACATCACGCTCAGCGTGACCAAGAGCAAGCCGGAGACCGGCGAGGTGATCGGTGTCTTCGAGAGCGTGCAGCCGTCAGACACCGACCTCGGCGCCAAGGCGCCCAAGGATGTCAAGATCCAGGGTGTGTGGTACGCGCAGCTCGAGTCTAACTAGAGCAGAGCAGAAGTGAAGATACTCATCTTGTGTGCATGCGTACGTGGGTTGATCGGTGGAGAGGAAACAATCGAGGCAACAAATGTGTTTGTGTGTGTATCTAGTAATCTAAACCCAGGGTGTCGGTTTATATTTTAGCTTCTGTTATTATTGTTTCTTCCTCGCCAACTCATGATATTGATCCCCCATGAATGTTCAC
>transcript/77230 full_length_coverage=2;length=1388
GGGGACACGTCAGCACCGTGGCGCGGCTGAGACTCCCATCTCCGTTCCCGGACAACATTTTCCTCCCCACTTTGCCACCAACGGCGAACCTGCCTCAACCGGGCCATTGGAGACCGGGGTTTCGCTTCGCTCGTAAACCCTAATCTAGTCCACCTCTTGCCAATCCAGTCCAGTACCTCGACAGTCAGCCTCTCCGATCCCACCCGATGCCCCGACCTCGACCCCGCGGGCGGGGCAAAACCAGATCCGGCTCGCAAAGGATGGATCCCGAAGAGGGCACCACACCACCGGCTCCGGAACAGGCGGCGTGTGATCCGTCGCAAGAAGAGAGTGCGGCGCCGGTGGACGAAGAGAGGGCAGACACTGACGCGGTAGCGGGAGAAGACCAAGGGGCGAGTGAGAACGAGGCGGAACGGACACGCGAAGAGCTCGAGCGGACGGTCACGGAGCTCAGCATCCAGAACGAGTACCTAAAGTCCCAGATCGCCGGTGCTCAGCAGCTGGCGAATAGCGCCGAGGTGGGAATAGGCAGTGGGAGGGAAGACGAGGATGACTCCGAGCTCGTTAGGAGCTTGAAGGAGCAGGTCGAAAGGCTTAGCAAGGAGGTTCAAGAGCAAAAACAGACGCAGAAGGTTGCGGAGGCGGCCCTCGAGCACGTCAATATGTCCTACGCCGAGGCGGACGGCAAGGTTCAGGAGCTCACGGCGAAGCTCAACCAAGCTCAACTGAAGATTGAAAAAGAACTAAAGGAACGAGATGAAAAATATGTTGAGTTGGATACTAAGTTCCAGAGGCTTCACAAGCGTGCGAAAAACCGTATACAAGATATACAGAAGGAAAAAGATGATCTGGAAGCTCGGTTTAATGAGATTAATCAGAAGGCTATGGAAACTGCTTCTCTACAGCTAGCGGCACAACAGGAACTGGAACGTGCTCGTCACCAGGCTAGTGAGGCTTTACGGGCAATGGATGCTGAAAGACAGCAACTGCGGACTGTGAACAACAAGTTAAGATGTAATTTTGACGAGACACGGCTTGCTTTGGAGGCCAGGAATAATGCCCTTGAGAAATTGCAACAGTCAATGCTTGAAAAAGAGCAGATGCTAGAACAAATCCAAAGATCAATGCAGTCTGCAGAAGAAAAGAGGCATGCATCAGTTTCAGAGCTTTCTGCTAAGCATCGCAAGAGAGCATGGAGGCACAGCTAGCTGAGGTTTCTGCAGAGAGGACAAAGGCATCCGAAACGATTCAATCACTGCAGATGGTACTCGCGGAGAAAGATTCAGAAATAACCGGAATTGAAGCAGCATCAACCGGTGAAGCTGCCCGGCTTAAAGCTACCTTGGAGGAGATTAAAGGCGAGCTTACTCATTTAAAGGACCAACATG
>transcript/77233 full_length_coverage=3;length=1330
GGGGTCTCCGCCGCCGCATCTTCCTCCCTGCCTCCCCTCTTCCCCCGCCGCCGCTCGCCGCCGGCGTCCCTCGTCCCGGTCCGGAGCCTCCGGTCCCGCCCCCGCCCCCGCCCCCGCCTCCTCTCCTCCGCGCGCACGACCCCCGTCCTCCTCCCCGCCGCCGCGATGGCCGCCCCGGCCCCCGCCGCCTCCTCGAAGAGGGACCTGCTCATCTTCGACGCCGAGGAGAACCTCGCGGTGGCCCTGGCCAAGTACACGGCGGATATTTCCGCCAAGTTCGCCGCCGAGAGGGGCGCCGTCACCGTCGTGCTCTCCGGCGGATCCCTCATCTACGCCCTCAGGAAGCTGACGGAGGCGCCGTACCTGGAGACGGTTGACTGGAGCAAGTGGCATGTGTTCTGGGTAGACGAGAGGGTCGTGCCCAAGGACCATGAGGATAGCAACTACAAGCTCGCCCTCGATGGGTTCCTCTCCAAGGTACCAATTCCTGCTGGTCAAGTGTATGCTATCAATGATGCCTTATCTGCTGAAGGAGCGGCAGAGGACTATGAAACTATCTTGAAGCAACTTGTTAAGAATGGCGTCCTTGCAATGTCAAAGACAACTGGGTTTCCCAGGTTTGATCTCCAGCTTCTTGGCATGGGCCCTGACGGTCACATCGCCTCTCTCTTCCCAGGCCATCCTCTTGTTAAAGAGAACAAGAAGTGGGTCACCCACATCTTGGACTCTCCAAAGCCGCCACCACAGAGGATCACATTCACGTTTCCGGTGATCAACTCCTCCGCATATGTCGCCATGGTGGTAACTGGGGCTGGGAAAGCCGGTGCAGTGCAGAAGGCGATTTCTGACAAGAAGACTTCTGATTTGCTCCCTGTTGAAATGGCTATACTTGATGATGGAGAATTCACCTGGTTCACCGACAAGGAGGCGGTGTCGATGCTGCAGAACTAGTGAGTCCCATGGCGATCCAAGGTTTAAGCTCGATCTTAAAATAAAAGTGAATCCGACGGTTGCATTCCTCCCTGGTGGGTTACCTGTAAGGTGAACTTGAGCTTTATGTAGTACTCCCTCTGTTCCATATTAGTTGTCGCTCAAACAGATGTACCTAGCACTGAAATACGTCTAAATACATCCGTTTTAGCGACAACTAGTAATATGGAACGGAGGAAGTATATTATTTCAGAGTAATGTGTTTCAGACACTCCCTCAACTTCCAGCATTTAGTAAATAACATTTGCTGAGGCATTGCCCAACGGGTGCTCAGATTATTTACCAAACTTGTGCTTTTAAATGTTACGGCCCCCGTGCAATGTCTGTTGCATTCTGTTAC
>transcript/77235 full_length_coverage=2;length=1388
GGGGTGGTCTCCTCCTCCGCCCACACCCAAAAAGCTCTAGGGAAACCTCCTGGTGCCGGATCGGATCGGGGATGTGGGAGTCGGTGGCGCTCACGCTGGCCGGCGCCGCCGGCAACAGCATCGGCAAGGTCCTCCAGAAGAAGGGCACCCACATCCTCCCTCCCCTCTCCTTCAAGCTCAAGGTCATACGGGGCTACGCGCTCAACAGGCTCTGGATCAGCGGCTTCCTCCTCGACATGTGCGGCGCCGCCCTCATGCTCACCGCGCTCTCGCAGGCGCCGGTCTCTGTCGTGCAGCCGATTGCCGGCTGCGGCCTCGCCATACTCTGCGTTTTCTCCCACTTTTACCTCAAGGAGGTCATGAATGGCCTCGATTGGATTGCCATCACAATGGCTGGTCTCGGCACCATAGGAGTCGGTGTCGGAGGGGAGGAGCAGAAAGTGGAAGAGATCCCCCTTTTCAGTATACCTTGGCTGGTGCTCACCGTTGTCATCTTGTTTGTTCTGCTCAACACTTGGCTTCATATCTACAAAAAGCAGAGGCGCGAACAAGAGTTGACTGGACCTGAAGTGATCGAGGAGGTCATATACGGCTTAGAATCAGGCATTTTGTTTGGGATTTCATCAGTGATCTCTAAGATGGGATTCGTGATGTCTGAAATGGGCTTTCCGAAGATTGTTGTGCCAGCTGCCATTTCTTGTAGTGTGGCCTGCAGTGCCGTGGGATTTGTTTACCAGACTCGAGGTCTCAAGCATGGGAGGGCAATTGTTGTGTCCACATGTACATCAGTGGCATCTATTGTGTCTGGTGTTGTGGCTGGTATGGTTGCACTTGACGAACATCTGCCGACAGCTCCCGCAGGACGTTTTTTTCTCTTGCTTGGATGGTTCTTCATTATTACGGGGGTGATACTACTTGTTACTTCAACCCGAGTGATTGCGCGCCTACCTAAGCCTGTGCAGAAGTTTTTGAAGAGTAATATGGAGCGTTCGCACAGCATCAGGAGGCCTGGATCAGCCCGAGGGAAGGATTCCAACCAAAGCACAACAATCCATGCCTCGACATTACATATACTAACCTCTACAGGGAAAGAGAAGGCCTAGAGGTGCTACTGGAGCATGACTGTCTTAACACCTTTGATGGGTCCAATCACTAATGTGAATGTACAAGTCTAGAGTAGCATCTCAAAAGTTTGGGCTGGCTGCTCATATACTGACTGCCCTTATAGATCTAACAGCAACAGAAGTTCGTAAAATCTGCTGTGAATTTTGATCAAGTTACATACCTTCCTGTGGTCAGTTGTAAGTGGTATATTAGTTTGTTCTCTTCCCTTTCGAATCTTGTGTGCGTGTTTCTGCTTTACTTGCAGCACCATTATCTTTTGCTTT
>transcript/77236 full_length_coverage=5;length=1366
GGGGCTGGCGCCAGCGCCCAAACCCTCGCCGCCGCAGCACCACTTCCTCGGCGGCCGGAACGGCAGTGCATCCCGCTGTCCGCACGACGCCAGCGAAGGCCATGGCGGACCCACCTTCCCCCCGCCTAGACGAAGACGACACCTTCGGCCGCGACTTCAACGCCTCGCCCTCTCGCAACGCCGCACCCGCCCGTTCCGGCGAGAAGAGGCAGTTCGGCGATCTGGATGACGACGAAGACGATGTCTTCGCTTCCAAGAAGGGAAAGACAAAGGTGGAGGAAAGTGCACCAGGTGCTGCCACGGGAATGATTCTGTCTCTCCGGGAAAGTTTGCAGACCTGCAAAGAGAATCTTGAATCAAACCAGGTGGAACTGGAAGCTGCTAAATCAGAAATCCAGAAGTGGCATTCAGCATTTCAGAACATTCCTGCTGTACCTGCAGGAACCAATCCAGAGCCTGTTTCGGTGGTTACTTATCTCAATAACCTGAAGTCGTCAGAGGAGTCACTGAAGGAGCAGCTGGAGAAAGCGAAGAAAAGAGAAGCTGCTTTTATTGTAACATTTGCAAAACGAGAACAAGAGATTGCGGAATTGAAGTCTGCAGTTAGGGACTTGAAAACACAATTGAGGCCACCATCAATGCAGACAAGACGATTATTGCTTGATCCAGCAATTCACGAGGAATTTACACGCTTAAAGAATCTGGCTGAAGAGAAAGAGAAAAAGATAAAAGAACTGCAGGAAAATGTTGCCGCTGTCAATTTTACCCCATCCAGCAAACATGGGAAGATGCTAATGGCCAAGTGTAGAACATTGCAAGAGGAAAATGAAGAGATTGGGGCAATGGCTTCTGAAGGAAAAATCCATGAACTTGGAATGAAAATTGCAGTTCTGAAGACCCAGAACAATGAGCTCAGGAATCAGTTCGATGGGCTGTACAAACACATGGATGGCCTAACAAATGACGTCGAGAGGTCAAATGAAATGGTTTCCATACTGCAAGAGGAGTTAGAGGCTAAAGATGTGGAGCTGGCAAGGTTAAAGGAGATGCTTTCCCAAAAAGAGGCAACTGAAGACGACGCGGTCGTCGAAGAAAGAGAGGAAGCTGCAAATGATATGAACGCTTCTTCTGATCCGCAGCCGATAAAAGCAGAGTCCTAAGGGTGCCAACTGTTTTCTGCTGCTCGGTTTATGCCTCTGATGTAATGTAACGCGTTGATGGCTGCAACAGTTTTTCCACATTGCTACTTGGTTACCAGAGAATTTCATCTGTATGCTTGATGGAAAGCTCGTGTATCACAAGTTGTAAGTTATCCCGTTTATTCTTGATCTGGATTGCATGTTCGTAGAAGCTTTATTCTGATGGC
>transcript/77237 full_length_coverage=7;length=1356
TCCCGTCCCTATCTCGTCGGATCGCCACCCACTCGCCTCGCTCTCCCCCCCACCCCACTCCACTCCGATCCCCCGCCCCGCTCCGCCGCCCCCCAGATCCGCCCCAACCCTAGCGTCGCCGCCGCCGCCGACGCCGACGCCGTCGCCCCCTCCCCGGCACCGCCGCCGCCGTTACAGGGTGATCGAGGAGGGAGAGGGGAGAAGCTTGGCCGAGCGGATCGATCCCGTCGGTCAGGGTGGGGACCAAGGAGCGGAGGATGTCGAGGAGGGCGGTGAACCCCGGCCGCCGGGCCTCGGACGGGGGCCTGCCCACCGTCGCCAGCCTGCTCCACCACAAGTCGCGCTCGCCCTCCGTGCTCACCATGGCACTGCTCGCCCTGGGAGTGATTATTCTCATCGTCTACTTCAACAGCGGCTCAGGTGTAACTGTTACGAGCAGAGAATCTGTGAGCAGAGCTGAAGGTTCTTGCACATCAGAAGTTATGCAGGCACTTCCTTATCTTAAAAAGGCGTATGGCAGTGCTATGCAGAAGGTTCTCCATGTAGGCCCAGATAGTTGTACAGTAGTTTCTAACTTGTTGAAAGAAGGGAAGGAAGCATGGGGAGTGGAGCCTTATGATTTGGATGATGCTGATAGTAGCTGCAAAAGCCTTGTGCGCAAGGGCTTTGTCCGTTTGTCTGATATCAAGTTCTCTCTTCCATACCGCCCAGATTCTTTTAACCTTGTTGTCGTGTCAGATGCTTTGGATTATCTGACCCCAAGGTATCTGAACAAAACACTTCCTGATTTAGCAAGGGTCTCCACCGATGGCCTTGTTATCTTTACTGGCAATCCAGGACAGCAGAAGGCTAAAGTTTCTGAGCTACCAAAATTTGGAAGACCGGCAAAGTTGCGGAGTAATTCATGGTGGACGCGCTACTTTATCCAGACAGGCTTGACAGAGAACGAAGGGCCATTGAAGAAGTTTGAGCAGGCGGCTTCCAAGGGCAACTACGAACCGGACTGTCAAATCTTCCACCTCAGCTCATAGTATCTTGCCGACCGGGGCAACGTCTATCCATGACACCTTGGATCACCGCCACACCGTTTTTGTAAGCAATATCATCCCCCGCCGACTCTGTGCGGAGGAACTGTGTCACACGAAGAGAGCCAGCCCTTCTGCCGTAGGTAGCTTGTGTAGAGAGGCTTTACCACCTGTTGCTAGAAAGATTCTTTCTGGAGATTAAATTATGTGTTATATTAAGCAAGCAAGGCCAGACGACAGATATATATGCGAGAACTTTACTACACTGTTGTACTATGTGTTACATTATTGGGTGTCAAATGTAAACTCCTCCCAAGGGAGGCTGATTGTC
>transcript/77239 full_length_coverage=16;length=1277
AGGTCGCTACGCCCAGCTCCAACCATCGTTCACCCCCAATTCCACCTTCACCTCTCTCCACCGCCGGCGTCCGGCGACCGCCGCTTGCCGGCCTACCGGCGATGGGTCGCGCATCCACTTGATGGATCCGTCGGCGGCAGAGCCTGCGCCACCACGGGCCGCCCCGGGCAGAGGGGCGGACCCAGCGGAGCGGCGCAGGCGGTGGTGCGGGATCACAGTCCGCGGGGCCCTCGTGATGCTCTTCCCCATCGCCGTGTCATTCCTCTTCTCCTTTATCTTCGGCATCGCTGGCCTCCTCCTCGGCGGGCTCTCCTCCAACGCGTCCGTCTCCATGCCCTCCACCTGCCGCATCCTCTCTACCGGCCTGGACATTCGGTCATCTAAGGTTTGCGAGCTTGGACTGTTGAACTATAAAGCTAAGCATGTATTTTACCCCTCGAGTAATCGAAGATTCCGCTGCCATGATGACTATTACTGGGCTTCAGTTTTTGAGGTTGAATACACAGAATATTTTTCTGGTCAAACATCTTATGCAATGGCAGAAGCTCCAAAAGAGGCTCTTCCTCACAATTGCCGGCCTGATTTTGGTGCTGTATGGTCAACAACAGCAAAGTTCAAGGTCAATGAATCATACAATGCAGATACACACTGGGGAGTACCAAAGCTGACATTTATTCAGACAAGCTATTCAATTGCACTGCTGAGGATCCTTCAATAATTGAAATGCTGAAAAGGATTTTTGTACTGTTTTCAAAGTTCTGCAAGTCAAAAGATTTCAGTTCGTGGTGGATGCTTGGATATGCGGCAGCAGGGGTCGTGGCGGGCGTGCTGAGCTCTATACTCATCACCATAGCAGTAAGAATCCTGCGAGGAGTGTTCCTTGCTGCCGCCAGGCGGGCTGTGAGCAACCATAGCATCAGGGTGTTTGCTTACCGTTTCAAGCGGGCGTGCCTTCTTGTTGCGTATATATCTTTCGTTGGCTGGATCACCTTGCAGTACAGCAAAATGGTTGGGCTGAAGGAGCTTGTGCTGGACTTCAAACTCTTGGAGAGGTTCTTGTAAAATGTAAATGGGTTTCGGCAATGTATATCAAATAAGCCGATCCCCTTGTGTGATGTAACCTAGTGTAACTTATCCTGCCTTGCTTCGATATGCAGCCGCCCATGAACAGGTGGATGAATCGTGGGTAGCTACAGTGGCATGGAGTAACTCCCATCTGTTGTAACCTGCAGTGCAACATGTGTCAAAATCATCGTAATGACAGTTGGGGGGCTTGG
>transcript/77241 full_length_coverage=8;length=1352
GGTGGGTGTGAAGCCTGGCAGGGTGGTGGACTGGTGGGGTGGGACCCGAGCGGCGTCGCGGCGGAGGTGGGGATGGGGATCGAAGGCGACGGCGAGGCAGGGCCGGGAAGCCCAGTTCGCGGGGTCGCCACCGGGGAAGGCGAGGCGGTCGGCGGCGGCGAGGCAAACGCACGGCCGCCACGCCGCGGAGGGGTGAAGGTGAAGCGGGCCCTGAGGATGAAGCCCCTGCCTCCCCGCGGCGAGAAACAGCGGCCGGCTTCTCCGGCCCGGAGCTCGGCGCCGGCGGAGGAGGAGTGCAGCCACAGGGAAGAGGACGCCATCACCAGGAGCCGTCGGATCTGGGAGAGGCGCTGGGCCGGCCGTTACGGCGCCTTCGACGACGAAACGAGTATCGGTCCCATGCGCTACACATTCAAACCGCTTACCCCAGAATACCGATTCACAGAACAGACCGTGCAGATCTTCTCCATCAGGGTCAGGGCCCCAACAGATGGTCTCAGGTGGCCGCTGCGTGTCCATGGCCACATTGCCACCAGAGACTCGATGGATCAGAATCGCAACTATCTCTTCAGGCGCACAAGGGATAACTGCCAAACCCTCACACAAGACAATCCATCCTTGCTGCTAACGGGCCCATCCCGTGCTATTGTGTACCTTGCTCCGGTTACATTCGAAGTCCAGTTAAAAGTAAAGGGCGAAGGAGAGTCTGAAGATGAGATGCTGGCTTTCGGTGCCTTCTACTACGACGATGGGTCTGCTTGTGAACGCAAGCTCTCCATACGCTACGACCACAAGCGCTGCATGATCGAGTACGAAGTGGCGCTGCGGCCACGCTCGGTTGAGGCCACGATCAGCTTGAAGGTCGTCGAGGGGTCGTGGCCGGAGAACCACCGAGGAATAGTCGTCGCCATTACCTCAGGCGTAGACGAGAAGATTGCCCTGCTTCATTGTCGAGACAGAGAACTTCCCGTCGGTCCGGATGGTGTAATCGAGCTCTCGAGGCGGGTTGTTTCCGTGGACTTGGGAGAGAAACTGTTGGTTGCGGTGGACGCATCTCTGTCCGACTTTCTTGCGCGGGGTACAGCTGTGTTCAATCCGGTGTGCTCCGGCATGAGCCATGGCGTGTGCGACCTTGGTTCCTGCAAGATTCAAGTCACCGTTGGTTGGTCCCTCTTTGTTATTGTTGTTTGAACATAGACTGTGTTGAGTAGTGGTTGCTCGACCGCTGTCGAAGTGTTTCGAGGCTGTCCAGTTCTTTCTGGTTAGACTTTCAGTGGTAGCATCCTTGAAACTGTTGAACTGTTCCTGTATGATCATGTTATGGTGCTCGGCTAATGTTATGGCGCTCGGCT
>transcript/77246 full_length_coverage=2;length=1390
GGAAGAAATTAGCAGTGAAAAGGAGGATTTGGAAGCTGCCGTTCTGGAAAACAAGAACAAGTTCGAGGAATTAAAAGGAGAGATGGCCTTAGCAGCTAAGCATCATGAGGCCCAACTTTCATATCGTGACCTTGAAATTGAGAAATGCAAGCGGGAGCTTGAGGAAGTATCTGAGAGGTATACCTATGATAAGTCTACTCTTGAGACTGAAATCGGAGAGCTCCAAGAAGTGGTCAAGAACTTGGAAGGGAACTTGGCAAAACTGTCGGAAGAGAAGTTGCAGCTTGAGGCACAGGTTATGGACCTTGAACAAACATCTCACAGCCTAGATGATTCATCTGCTGAAATTAAGAAGCTACAAAAGGTAATCAAGGATCTGCAAGCAAGACTGGAAAATGATTCAAATGAGAAGAGAGTGCTCGAGGAACGTGCTATCGAGTTTGAGCAAGTTCATAGGGAGTTAGAGGATTCGAGGGCTGAAACAGTGGAGCTACAAACTAGAATTGAGAAACTCAAAGCTGATCTGGAAGGAGCACTTCAAGAGAAATTGATGTTGGAGGGCTGTGTCAAGGATCTGGAACATGCCATTGCTAGTAAGTTGGAGAAATTCTCTCTTGAGAAGTCCTCTCTCGATGCTGAGATCCTACAACTGTCAGAAGCTAATGCTTCTCTTGAAGACAAGTTGTCATCCACAGAGGCGCAGCTTAAGCAACTTCATGCCGAAAAGGCAGAAGCATCTGCTGAGAGTGAGAAGCTGATCTCTGGATTGAAGCAAGATATTGCCAATCTTAAGACAGAGCTCGAGTTAGTGTCCTCACAGAAAGCTGCAGTTGATAATAAGGTGTCTGGTTTGCTGAGTGATCTCACAACTTGTGATGAAAAGATGAAGGAGATGGATAGCCACTTGCATCAGCTGCACCTGGAGCATGTGCAAGTGATTGCAGAGGCAGATGCCGCACGGAAGTCCGTGGCAGAACTGCGTGCACGGGTGCGTGAGCTCGAGGAAGAGGTTGAGAGGCAGAAGCTCATGGCCTTCGACAGCGCAGAGGGGAAGCGGGAGGCGATCAGGCAGCTGTGCTTCTCGCTCGAGCACTACCGCGACGGGTATCAGCAGCTCCGGCAAGTTCTTCAGGGCCACAAGAGGCCGATGGTGATGGCAACGTGATCAGCCAACCAGCAGCTTGCTGGATCCTCTTCTCTCTGGATGCCTAAAGTCAGTATGTCAATGTAATGTAAACATCCCTTTCCCCTTCCCCTTTCTTCATGTAGCTTCGGTCTACTCCTTAGTAGTCTTGGTAAAAGCTTGTGCTTTGTAGTTGCTTCAGCTACTGGTACTGTCTATGATGTGTGTGGTGTAATATATTATGGATCATTATGGCATTCCTTTTTC
>transcript/77248 full_length_coverage=9;length=1315
GAGCAGAGCAGAGCGGAGGAGCAGAAGGAAAGGAAAGAAGAGCGAGGAGGGAGGGAGACGCCGGAGGGGAAGGAAGCACGACCGCAGAGAATTCAGATCAAAGCAAAGGATTATTTGGTGTGGTAATAACTCGGTAGAGTTCTAGGCTGAAGCAAACAATGGAGAGGGAAATGGCTGCCTCATATGAGCCAAAACTAAACAGTGAAATAAGGATTTTTGAGAGTTCAGATGAGATAGTAACAGATCTAGCTGAGTATATCTCCCAAGTTTCAGAAATCTCTGTTAAAGAAAGGGGATACTTCGCTATTGCCCTATCTGGAGGGCCCCTTGTCAGTTTTTTGAGGAAACTTTGTGAAGTGCCATACAACAAGACCCTGGATTGGTCTAAATGGTACATTTTCTGGTCTGACGAACGTGCTGTAGCAAAGAACCATGCAGACAGTAACTATAAGTTAACAAAAGAAGAATTTCTATCAAAGGTACCTATTCTGAGTGGCCATGTCTACTCCATAAATGACGGCGCCACGGTGGAGGACGCAGCAACGGACTACGAATTTGTCATCAGGCAGCTGGTCAAGATCCGCACTATAGGAGTCTCAGAGAGCAACGACTGCCCCAAGTTTGATCTCATCCTCCTCAGCATGGGCTCCGACGGACATGTGGCCTCATTGTTCCCTAACCACCAAGCCCTCGAGCTGAAGGACGACTGGGTCACCTACATCACGGACTCCCCGCAGCCTCCACCCGAGAGAATCACCTTCACCCTCCCTGTGATAAACTCGGCGTCAAACATCGCGATCCTCGCGACGGGCGTCGACAAGGCAAACGCGGTGCATTCAGCCGTGTCTGACAGCAGCGACGGCCTAGACGCCGCCGCCCCGCTGCCTGCCAGGATGGTCCAGCCAACGGACGGGAAGCTGGTGTGGTTTCTGGACAAGGCGGCCGCCTCATCACTCGAGGCGCTGTCTGACGATGCCTACCAGCAGCAGCATCTGTGAGTACTAGCTTAGTGAGAACAGAGTGGAGATTCCTTTGCTGTGAAAAATTAAGGCGTGTAAGTAGTTAGGTGGGTGGATCATATGATGGAACAAGGTTTGCTTCGTTCGACGCCTTTAGTCCTCTTCGTGTTAGTCCGACGGATGGTTTGTTGCGGGAAATCGGAAGCGCCGTCAGTTTCGGCAGACGACGGAGATGGTTTTGTGCGGCGTTGATGTTTATGCGGGCGTTGTGGCCTCAGAGTTGAGAACATTAAGACCTGAATTGTGGCCAGTTTTTATGGTATTGGGAACTCCATTCTATCTAGCTAAGATTGGAT
>transcript/77250 full_length_coverage=2;length=1365
GGCCGCGCAGATCTGGCTGCGGGTGCAGCAACTTGCTCCGGTGGCGACGGGAGAAAGAGAGATAGGGCGTGAGGGAGAGAAGAGAGGAATAAAGGAGAAGGAGAAGGGGCACAAGGTGGGGGAGGCGGTCGCCGGCGGTGGTGGTTCCGGTGACCGGCCGGCGGGCAGGGAGACGAGCTCCAGTTGAGGCGGCGGAGCTCGGTGCGAGATGGTTCCTCCGGATCGAGCCTTGGCTCTCCCGAGGCATGCGGTTGCGGGCTTGGATCGGGGTGATCCTTCTCCCCCGCCCTCCCCCTCCATGGCCAACGGCACAAGAGAAGAGATGGCTATTGATGAGGTCGAGCTTGAGCCTCTAGAATTTGCTGAGAAAATGCACACTCAACAGGAAATTACAACAACAGTTGCGCAGGAAGTTGGAGAGTGCTGATTTCGATACGAGTGTGTCAATCTTCAGTCCGGAGCAGATCCAAGGGATTGTTGAGAAATACTCCAGTTGACATATTTGAAGATATGAGAGATTTACATCGCATCCAGTCTTCTCCTTCTACTATAGCCGATGGTTGTATTCCACCCATACACGAAGCATATAATTGCCATCTAGCTTTACTTCATGTAATATGCACTTTCCTCAGTGAAAGACTACAAGTGTACTAATTACATTGGCAGTGGCACCTATTGGAACCGTCCAACTGGCTCTCGGGGCGAACATCGCCGCCACCCCACTGTCGATTACCACCCAAGCTGTTGGCCTCCTTGCAGTGGTGGTCTTCACCCTCTTTCATCACCATGAAGCAGATCATCGTTGTGACGTTGTCCAGCACTGGCGAGAAGGGTGGCCCGCGTCGAGACGGCCAAGGTTGGGTGGTCTGCAGGTCAGGCTCGTTGGAATGGTGACTGGTAAGATGGAGAGGAATACAGACATGTCCTTCACCCTCGACAATGACACTGGCTGCATCAATTTTTCATCAGATGGTATAATGGACTAGACTGATTACTGTTATTTTAGCCAGCGTCAACAAAGAGAAGAGAGGCCGTGTGATGCTTACATTGTGGAGATCCTTCTATCTATGAAATGACATCATCCATGGGCGATGCTAAACGTTTTATTCAAAGCTGGGTTGAGTTCTTGGTTAATTATGTGAAGATGATTAATGGAGACTACAAAAGGATTATCTCAAGAAATCGTTGCAGGCATATTTCTGCAATCTGTAATTCCTTTGATAAACATAGCAATTGTGTAGCTCATGATCTTGCTTCCCTCGCTAGAGTGTCAGATATTTCTGAAACCTGGATGGGCAGTATGGTGTGTATGCAAATGACTTGGTTAAGTAATCCAGTATTTATATGTAAGCATAGGTTCTGTCG
>transcript/77252 full_length_coverage=3;length=1408
GGGGTCGCCGCGGTCGCCGTCGTCACTCGTCACGCGCCCCCATGGCTCCCCATGCCCCCCCACGCGCGCGCTTTCGCTCTCACCTCTCCGTCTCCTCGCCTCGCCTCGCTCGCCAAAGGGAAGGAAAGCTACCGCACCTCGGCCTCCGCTCATCCTTCTCCCCCCGCGTCCCTTTCCGCGCCGACGCGGCGGCTGCCATGTGGGAGCACTTCCCGCCCCGGGCCTCCGCCGGGAGCCGCGGCCCCGCGCCGCCCTACCACCACCACCACCACCACCAGCAGCAGCAGCAGCATGTCGCGCCGCCCGACTACCAGCAGCAGCACGTCGCGCCGCCCGACTGCCAGCAGCAGCATGCCGCGCCGCACGGCGACCCCGACCCGCTCGCCTCCGCCTGGATCCGCCGCCTCCACCTCGCCCCGAGCCCGCCGCCGCCGCGCGCCAGCCTCGCGCCCCCGCCGTCCCACGACCACGACGCCGTCTCCGCCCGCAGCGCCGGGTTCGGCCCCTTCCGCTGGAGCCCGCGCCCGCCGGTCGGCGCCCCTGCCCCATGTGGCGGTGGGGGCGCCCCGCCGATGATGTCGCCGTTCTTCCGCTCCCCGCCTCAGCCGCTCCCGGCGCTCGCGGGTGTCGGGGAGTTCCCGCCCGTCAGGCCCACCATCGGGTTCGGCAGCGGGTTCCCCGTGTCGCCGTCGCCGACGGTGCTTGGTGTCAACCCTCACGCATCTTGGTTACCGACGGCAGCTGCAGGTTCAGCTTATCCTAACCATGATGTGGACATGGTTCCCATAAGAACTTCTCATGATCTCCATGTTAGACAACACAGCATGATCCCACAAAATTTTGCAAGGCGCACCCCTAGTTCCAGCAGCGAACACGACAAGCCTTTCTCCTATTGGAACATGGGGAGGTTCCAGAGAAGCACCACGACTTCGTCGATCTCTCAGGTTGCTGTTGAGCCTGGTAATTTTGTGAAGAAGAGGAACGCTGACTCAAACAGTGTGCTCCCTCTCAAGTTCAGAAAGCTGAGTGGGGCTGGATAAAACCGCACCTTGGTGCCACGGGTTCTCCGTGCTCGGGGAGAAGCATACACACGCGCTTGCCTGGAGGAGCACGCGGCAGTGCTTCGCCACGCAAGGGCTCAAGAAGATGTCACCATTTGGTGTCTATCATGTAAAGTAAAGTAAGTTTTGCTCCAAAAACATCGCATGGTCTCCTTTGAGGCACCTATACGTTTGGTGTCGGATCTCAGCGGTGCTTACCGCTGGGATACATGCATGTTTCTTGAATTCAGGGTTTATATACAGGGTGGTGTGATGCGCTTTCGCGCTGCTCGTATACCTCAGAATAATGTCTCGCATACTGATGAAAGAAATGAATAAATTTGCAATGAGAAGGCTGTATGTGTTCT
>transcript/77257 full_length_coverage=2;length=1383
GGGACCCGATCCAGATCCCCTCCACCCCCGGCCTCCCTTCCACCTCCTCTCTTCTCCCAACCCACTCGCCGTCGGCCCTGCTGAAGAGCAGCGGAGGGGCCATGGCGACGAACAAGAGACCCGCCGCGTTCGTTGTCCCCGACGTCGTGCTCGCCTACTTGCGCGGCCAGCCCGCTCGCGCGGCCCCTCTCCCCCTTCCGCCTCCCCTAAGCCCGTGCCTCACTCGTCTCTGCTGATCGCGCGCAGGACTCCTTCGCCTACGACGAGAGGGACGTGGTGCTCTACGCGCTCAGCGTGGGGGCCTGCGGCGCGGACGCCGTCGACGAAAAGGAGCTCGACCTCGTGCACCACAGGGATGGCCAGCGCCACATCAAGGTCCCCCGCCCCTTCTCTCCCTCTCCCGATCTGATCCCCTCTCGTTTCTGCGCCAATTGGTTGCAGCGACTTGGATTCCCAAATCGTATCAATTCGGGCCGCTGGAATTGATTTTGAACAAGAATGGCAGCAACCGGATGCAATTTTGAGTAGTACATATTGAATAAGCTGACCAACCAGCAACCCCTCACATGGTCTGTATTTTCAAGCAATTTTCTTCTCCATGTAGGACATTGACTCTGTCACTCTCTGAAGGAAAATATAAAGACTTTGATGCCCAAAGACTCAAACTATTTGTGTGACTTTGATCGAGCAATATCCATTGTTTATCATGGGTTCGCTAATATGTTGATGAATACTATTTGGCAAATAGGGTGAGGTTGTTAGTTGCCTGGGTAAAAATACATGGAGTATTCATACAGTACATAGTAATAGCAAGTTACTGATAATTTTTGTCTATCCATCAGCCTTGGCTCATGTCTATGACTATGCACATGTAGGTGTATACATGTTCTCTTAGTCAACTGTTAATTCACTGGACCGCTGACAGTTTTTTATTAGTGTGAATGTGATTCCCCTTGTAACTAAGCAAAGTGATACGCGGAGGAATTGGCAGCCAAGGTGGCTCCACCTCGACATCGGACCTCCCACTGGACAGAATCGGAGTGGGACAATGTTGGTTCGATGGTCGATGGCGCCTGCGTATAGGAAAGAAGAAGACGACGGAAGCTGCGCAGGAGTTGGTATGGCTTGGCTAGGACAGCTCATGGACAGGAACAATGGGCAAGAATTGCATACGAGGCAGAGCGTAAGACGATTTGTTTTTTGAGGAACTGAGCAGGAGGAACGGGAGAGCAGTAACAATGGGGAGAAGCGCTCCCTGTCCTAATCCATCATGGTTGTGGCCTTGCCTTCTCAAAGGTGTTTCATTGTGTTCTTGCCGGTTTGAATTGTTTGTTCCTCAAGTTGAGGATGCTATTCCAGTCCAATGCCACAGCGTATTTTCTC
>transcript/77259 full_length_coverage=2;length=1393
GGGAGGAAGGAGTCCTATCCTGGTGCTGGTGGTGCACTGCAGAGAACCAACCTTGCTTCCTTATCCAACCTCCACCCCCCACCCCCACCCTCACCCCTGGTGCAGGCGCTAGCGCTAGCTGGGGGAAGGCCAGCAATGGCCATCCGCGTCTTGTTTCCCTCTTCCTCCTCCTCCTCCTCCTCCTTCTCCACCGCCCAGCCGACTAGGAGGACTAGCAGACAGAGGCGAGGATTCTGCTGCTTCTGTTCAAGCTCAACCACAAGCAGCGATGAGGTCTCCTCCAGCTCATCCATGATGACTGTGTCCATCACCGGAGCCACGGGGTTCATCGGACGCAGGCTCGTGGACAAGCTCCTATCCGAGGATCACGAGGTGTGCGTCTTGACACGCTCCACCTCCAAGAACAAGGCCTCCTCTGTTTTCCCTGGTAAGCACACCACACCACTCCTTTTTCTTATATACAAATGGAAATGGAAATGGAAATGGAATGCAGCTTCGAGGTATCCGGGCGTGACCATCGCGGACAAGGAGGGAGATTGGGAGCGATGCATCAGGGACTCAACTGGTGTTGTCAACCTCGCAGGAATGCCCATCAGGTGGCACCAGAGGTTAAGAAGGAAATTCTGCAGAGCCGAGTCAATGTCACCTCAAAGGTTGTGGATCACATCAATACTAGCACTAGTGCCAGCAGCAATGGCAATGTCAATGGCAATGGTCCCTCTGTTTTCGTCAGTGCAACAGCCGTCGGCTACTACGGCACCAGCGAGACGGAAAGCTTCGATGAATCCAGCCCATCAGGCAATGACTACCTGGCACATGTATGCCGAGAATGGGAGGGCCGGGCACGGCAAGTGAAGCAGGAGCACGTCCGGCTGGTGCTCATTCGGATCGGAGTCGTCCTCGGCAAGGACGGCGGCGCTCTGGCCAAGATGATCCCCCTCTTCATGATGTTTGCCGGAGGGCCGCTCGGCACAGGAACACAATGGTTCTCTTGGATTCATGTGGACGACCTGGTGGATCTCATCTACGAGTCCCTGCGGAACCCGGCATACACGGGCGTCATCAACGGCACGGCGCCCAACCCGGTGCGGCTGTCGGAGCTGTGCGACCGGCTGGGGCAGGTGGTGGGCCGCCCGTCCTGGCTGCCGGTGCCAGGGCTGGCCATCAAGGCCCTGCTGGGAGAAGGCGCCACGGTGGTGCTGGACGGCCAGAAGGTGCTCCCTGCCAGGGCCACCCACCTCGGCTTCTCCTACCGCTACCCCTACGTCCGAGATGCGCTCAAGGCCATCATCGCCAAACAACTCTAGCTACCTCGCTACCTTCTCTTGTCTTTTCCTTAATTTTCTCTCTTGTATAATACGTAATATACTAATATAATACTCCCTTTGTTCCT
>transcript/77260 full_length_coverage=4;length=1383
GGATCATCAAACACAAACACGCACGAATCCACAACACACAACGAACCCATCTCATCCATTCTTTGAAGCAAGACAAGAGAGATCGAGCGAGCAATGGCTCCCATGCCCAAGCGAATCGTGGAGGACGAGCCGAAGAAGGCGGCGTACGTGACTTTCCTCGCCGGCTCCGGCGACTACTGGATGGGCGTGGTGGGCCTGGCCAAGGGCCTCCGCGCCGTCAACTCCGCCTACCCGCTCGTGGTGGCCGTGCTCCCCGACGTCCCCGAGGATCACCGCCGCAAGCTGGTCGACCAGGGATGCCTCGTCCGCGAGATCGAGCCGGTGTACCCGCCCGAGAGCCAGACCCAGTTCGCCATGGCCTACTACGTCATCAACTACTCCAAGCTCCGTATCTGGGAGTTCGTGGAATACGAGAGGATGGTGTACCTGGACGCAGACATCCAGGTGTTCGACAACATCGACCACCTCTTCGACCTCGACAAGGGCAGCTTCTACGCCGTCATGGACTGCTTCTGCGAGAAGACGTGGAGCCACACGCCGCAGTACAAGATCGGCTACTGCCAGCAGTGCCCGGACCGGGTGGCTTGGCCGGAGCGCGAGCTCGGCGTGCCCCCGCCTCCGCTCTACTTCAACGCCGGCATGTTCATGCACGAGCCCAGCCTCGCCACCGCCAAGGCCCTCCTCGACAGGCTCGTCGTCACCGACCCCACGCCCTTCGCCGAGCAGGACTTTCTCAACATGTTCTTCAGAGACGTGTACAAGCCCATCCCGCCGGTGTACAACCTGGTGCTGGCCATGCTCTGGAGGCACCCGGAGAACGTCGAGCTGGAGAAGGTCAAGGTCGTCCACTACTGCGCAGCGGGCTCGAAGCCGTGGAGGTACACCGGCGAGGAGGCCAACATGGACAGGGACGACATCAAGATGCTTGTGAAGAAATGGTGGGACATCTACAACGACGAGGGCCTAGACTACAAGGCCGGCGAGGATACCGCCAACCTGCTACGTGGAGCTCTGGTTGAGGCCGGCGCCGTGAAGTACTTCCCGGCGCCCTCGGCCGCGTAGGCTCGCTGCATGCCGGCGTTAGCCCGGCTAGGTCGTCACAGAATGATTAATTAAGTGCTATCAGTAGGGGATTTCGGATTTTCGGTAAAGAACTATACTATAGTATCGAAGTATATGGATCAGCATCGATCTACACGTTTTTTTGGTATTGTAGATCAATCTAATCCGTGTCTTGTTTTCGTTTGCACGAAAAATATAGGCGATGTACACCATGTATATATCTAGTACTTGTTACGTAGTACGTATATTGTTGAAATATTTTTCAAATTTGCAATCAATGAAATATTTTGCATGCTAATAAATCAAAGCTATTGCAAATTA
>transcript/77261 full_length_coverage=15;length=1358
CCCCTTCTTCCTCTTCCTCCTCCGACGATTGGGTGGCTGCCATTGCTCTCCAGAGTCCAGGCCAACCAAGCTCGAGCTCCCATTTCATCACCACTCTGCTAGCTCGAGTCTCCCTCTTGATTCCCCGTCTGTTTCTAGTCTCGCAATCGTCGTCCCAGTCTCTTTCTCCGTCCAATAAGAATTTCTTTGGGTCGAGGGAGCTGCTGTTCTTGCTAGGCTAGGCTAGATCTGGGGGGGGGGAGGCTGGGTCGTTGTTCCGCTTGAAATCTCTGGGTTTTGCTGCGCTGGAGGTTCTTGCTGGCCATGGTTTGTCCAGGCATGCTGAGGCGCAATCTCTGAGCTTTATGAAGATCGCCACTCACCTGCGCCGGTGCTGCTTCCTCCAGTCCTTCTCCGTCGTCTTCCTCTACTACTTTTATGTGATTTCATAATTGGCCCTCTCAAATCCGCCGTTGCTAGCAGTAAACTATTTTCTTTCTCTTCTTCTTCTTCTTCTCGCTTCCTTTTCCTGCTTCAACAAGTGATAAATAAGAACGGTAGCAGCATCATCATCATCAGCATTAGTAGCCAAGCAGTAGTAATTTCGGTGCCAAGATGTCGTCGTCGTCGCTGTCGCCGGGAGGCGGGAGGCTGTCGGGCTCGGACGGCGACTCGGGGGCGACGTTCGCGGCCGGGGACAACCGGCGGGAGAAGAGGCGGCTGTCGAACCGGGAGTCGGCGCGGCGGTCGCGGCTGCGGAAGCAGCAGCACCTGGACGAGCTGGTGCAGGAGGTGGCGCGCCTCAAGGCCGAGAACGCGCGCGTGCTGGCGCGCGCCAACGACATCACCGGCCAGTTCGTGCGCGTGGACCAGGAGAACACCGTGCTCCGGGCGCGCGCCGCCGAGCTCGGCGACCGGCTGCGCTCCGTCAACCAGGTGCTCCGCGTCGTGGAGGAGTTCAGCGGCGTCGCCATGGACATCCAGGAGGAGTGCCCGCCCGACGACCCCCTGCTACGGCCGTGGCAGATCCCATACCCTGCCAACGCCATGCCCATCGCCGCCACCGCCACGCACATGCTCCAGTACTGATCGATCCGGTGATGATTGGGTCAATAATTGAGGATCCCCTGTAGGAGATGAGCTGTGGCTGGCAAGAGGAAGAAGATCTACCCTACTTGGCTGCTGCCTTGAGGATTATTATCAAGGCGTAGTTTGCTGCTATATGTTGTGTTTATTTATTAGTATGTTTCAGTAAGTGTCCGTCGTCGTCCTCCTCCTCCTCCATGTCCTATGTAATGTAACAGTAATAAGGGTTATGTATGGTTGTGCTCTATGTATCGTGAATTTGTGATAATTTAATGTTATTACTATGTCATGTT
>transcript/77263 full_length_coverage=2;length=1407
GGGTCTCCTCCCCTCCCCTTGCGCAGAAGCAGAAGCAGAAGCAGAGAGCCCCTTCCTCATCCCAGAAGCAAACCCTAGCCTAGCCTAGCCGCCATGGCTCCGAGGGAAGCCTTCCTTCATCCCTCTGCCCAGTGATACTACCGGACTGCATCCATCGGCGCGCCTGTCCAGGGATTCACGGATTCACGGGGTCGGCGCCGCATCCGTGATGATGAGGCCGGTCGCCGGAAGCTGGGCCGTTGCAGGGGTAGCCGGCCGGCCGGCGAGGATGAGAGCGAGCTTCTTCTTTTTTTGGTTTTTGCGGCGGTTTCTGTTTCTCAGATCTACAAATCCTTGGCCGCAAATCGCATGCAAGATGCACATCTGTTTTCTTCTTTTGATTTGATTTATCCATGCGCAGGCAGAAACAACGGATCTAGCTTGTGCAGGCGCCATCTTGCATGCTCGTTTATTAAATCTTGGCCCTCTCAGTTCTGAATTCCGTTTTTACTCTTGTCATATGTATGGCGACGATTCTTCTTGTCATATGGCTTGCAATTCGCTGTGCCTTAGATGTACTACTAGTAATATAATATTACCGTCTTATTAGGCATGTTTCTCGTTGATTATGCACTTTTTTCCCCCTTCTTTTCCAACTTTCTCGTTGATTAGTTTGGAACATCTTCATTGCCCAAGCAGAGCAGATCCCTTGGCTTGTTTGTTGCAGATCAGGGTGCTTAGACCTGTTTTCTTCTTTTGATTTGATTTGATTTGATTCATTCATGTGGTATAATTTGCTCCCACAGAAAATGAGTTATAATTTGCTCTGCTGTTTTCGGGTCAATATCCCTATCAGATTTGCTGCAATCTCTGTTTACTTTTACAACAATCTCGGCGGTCTCATCTCATCTCATCTCATCTCATCTCATCTCATCTCATCTCATCTCATCTCATCTCATTGTAAGTATCCCACCCACCCACTCTGAACCTGTTTGGTTAAGCTTTACTCCATTTTAGTTGAACATTTCTGCAGATTGCTTCTAATAATTTGTTTCCCTGAATATTGCTTGGCGTCTTTGGAGTCATGGAGGTCTTTGGAGTCAAGGATGGCACGGCAAGGACCTACTTTGACTGATGATGTTTATCAGCAACCCAGTTAATAATACGAGTTGATGTTGAATGTAGTGCCCGTATGTGATGTGAAGAAATTTGTGCTCCATGAAGATGTGTGGATGTGCAAGCTCTTGTACTGTCTGTCCGACTTTCATGCCGAATTCAGCAAGTGGTGTTTTATTATTGCAGCTCATGCCTAATCTATTTCTAGTTGCCTTGCTCATGTTTCTATATGAATATGGTAGGTTGTTACATCTCATCTCATAAAACTAAAGGCATGCTACCGGTTGGAAATTATCATCTTCTCATTCATCG
>transcript/77266 full_length_coverage=5;length=1384
GGGGCAGCGGAGGAGCATGGCGAGGCGGCAGGGGAGGAGCAGGCCGGAGCCGCGGTTGTCGCTGGCCGAGCCGCCGCCGGGCCTCTTCCCCGCCGGCGCGCAGGACCTCCTCCGCCTGCTCGCCGTGCTCGCCATCGCGGCCGCCGTCGCCGCCGCCTGCAGCGTCCTCAACCGCCGCCCCGCCCCCTTCTGCGACTCCGACGACCCCTACGATTCGTGCGAGCCCTGCCCGGAGAACGGCCGGTGCGTCGACGGCGAGCTGCGGTGCGTCGAGGGGTTCAAGAAGCGCGGCAGGGTGTGCGTGGAGGACGGCCTGCTCACCCACACCGCCAACAAGATCTCAGAGTTGCTCCAGCACAGGATCTGCGACGAGCATGCCCACGCTTTATGCGGCCAAGGCGGCAAGATCTTGTTCCAACAACATGACATCTCAAGTATGGCTGACGAGCTGTTATCCAAGGATGCTGCCCGCCTAAGCGACGATGGAATCAAGGTCGTAAAAGAGAGGGTGCTGCAGAGCGCACATGGCTTCTTGGAGACAACGTCGACTTATGACAAAGTCCAAGCGTTTAAATGTCCAGAGCTGGCCGCGGAGCTTCATAGGCCCCTGTCTTGTCAAGCTCGTCAATGGGTCTCTAGCAATATCGTCTTCGTGATGACCTTCTGTGTCCTGTCTGCAGGACTGCTCAAGATTCTATGGAGCATTTACCAGAGACGGGCATTGTCAAAGAGAGCCGAGCAAATATATGAGCAGGTATGTGAGATCCTTGAAGATAATGCCGTAAGTGCAAAGGCTGGCAACTCTGAATGCGAGCCTTGGGTGGTCACCTCCTGGTTGCGTGACCATCTACTGTCTACCCGAGAGAGACGGAACACTTTGTTGTGGAAGAAGGTGGAAGAATTGCTACTGGAAGATTCTCGCATAGACCAGTATCCAAAAGTAATCAAGGGAGAGGCTAAGGTTGTCTTAGAGTGGCAAGCTAGCGGGTCGCTGAGTGGGAAGATTAAGAAGTTGCAAGGTGCAGCAGGGAAGACAAGGAGCGGCAGCGTCGGCGCCATCAAACTTGCTGAAGAAATATGTGGCAGCAGCATCAGCAGCAGCAGAGACAAGGAGCTTTGTTCTTCAACTAGCAAAGAAGCAACTAATCCTTTCATGTAATCAATCAACCAATCAATCCAATCACGGTGAATATATCTTTGATGAGTGTGTGTAGATGACACGATGATCACGTAGGGATCTTCTTTATGTCAGCATTATTAGTTAGCAATGTCGTCGATGAATGTCGGGTGGTTTCTTTTGCCTCTGCCCTCTGAAGAACAAAACAGAACAGATGTTGTAGTAAGATGATGTACATGTATGAATGAATGTATCATCATTCATTGG
>transcript/77268 full_length_coverage=2;length=1388
GGGGTGTCAAGCTCTTTCTCGTTCCCCAACGAGCAATTGACACATCGTTTCCCCCAAATCTCACCCCAGGTGCTACTCCCGTTCTTCCGCCATCGCCATGGAGGACGCCGCGAACGCCACCCAGACCACCTCCACCACCTCGTCGGTGGCCGCCGTAGCCGCGGCGGCCCAGCACCAGCAGCTCCAGCGCCAGCTCTTTCTCATGCAGCAGGCTCAGGCTCAGGCGCAGGCCCAGCCCCACCCGCAGGCGCAGCAGCTGTCGCAGCAGGCCATGTCCCGCTTCCCGTCCAACATCGACGCCCACCTCCGCCCCCTCGGACCGCACCGCTTCCAGCAGCCGGCGCCGTCGCAGCTCCAAACCCCACCCCAGCCGCACTCGCAGGGGCAGCCGCACCCCCAGCCGTCCCCGCAGCAAGCGGCGCAGGCTAGGGTCCGGAGCCCCGAGGTGGAGATGGCGCTTCAGGACGCCATGCGGGTCTGCAACCCGGACATCAAGACGCCTTTCCATTCTCTCGAGGACGCCGTTAGCAGGTTATTGCCTTACCATGTTGTTGCTGACTACGAGGCTGAAGAAGATGACAGGATCCTTGACAGCGACGCAACTGGCCAGATTCCCTCTCGTCTTCAGCAATGGGATCATAACATTCTGGTAAAAATTGCTGAGTTCACAACAACTTTTGAGAAGCAAGTGTTGGCATACAACATAATGACCAAGAAAAGGGCCATTGGTGAGTTTCGATCGGAGGAGCGACTCATGCTAGAGCAAGCTTTGTTACAGGAGGAGAAGCAGGCTTCGATGGAACTAAGAGCAGAGATAGAATCTAGGGAGAAAGCAGGCCGCGAGGCTGCTGAAGCTAAGATGCGTATGGCCATGGCTGAGCATGCTCGAGTGGAAGCTCAAGCACACCCTGAGGTAATTGGTCATGGCCCTTTGAGGGCCAATGCTGCTGCTTCCCAAGGCGATGATGGTCCTAGTCATGACATGGCACAAGAACAGGTTGAAGATGGATGGGAAAACACTCAAAGGGATGATGATGATCCATCCGAGGATTTCCTCAATGATGAGAATGAACCAGAGAATGGAAACTCTGATATGCAAGAGGAGTGGCGGCGATCGGGGGAATTTGATCTAAACTCTAGGTAAGACTGCAAGGGGTACGGCGTCGGTGGTGGCAATCTGATCTGAACTCTAGGCAAGATAGGTGCACCCGACTTGAGAAAAGGCTTGAGGATGCATCGGCTGGTGCCTGGTAACTTAGTCTCTAGTTATCTGATTATATATGTTTTGAAGATAACTTGTCCTGTCATTGTGGCTGTAAACACGCAATTCAAAACTAGTACTATTTAGCTTTTCTTTTTGGAGAAAACTAGTACTCCCTCCTTAAACC
>transcript/77272 full_length_coverage=28;length=1311
GGAAAGCAACTACTCCTGGCAGCAGCAGCTAGCCAGCTACCCCTGCTTGCTTTGCTTTGCTTCCCCGTCGAGGAAGAAGAAGATGGGGGGCGTGGGCGTCTCCCTTGCGCTGCTCGCCGCCGTCGTCCTCTCCGCCGCTGCTGCTGCCCCGCAGCTAGCGGGAGCAGCCAAGGCAGAGCATTCCCTAGGAATCATCCAGAAGGACATCATTCAGACGGTCAACAAGCATCCCAATGCCGGGTGGACGGCTGGACACAACCCCTACTTCGCAAACTACACTATTGAGCAATTCAAGCATATCCTGGGTGTGAAGCCAACGCCTCCGGGTTTGCTCGCTGGTGTTCCAATCCAAACCCATCCAGAATCAGTGGATCTCCCCAAGGAGTTTGACGCTAGAACTCAATGGTCCAGTTGCAGCACAATTGGGAACATACTTGATCAAGGTCACTGTGGTGCCTGTTGGGCCTTTGCTGCCGTGGAAGCTCTCCAGGATCGTTTCTGTATTCATCTCAACATGAGCGTCACACTTTCGGTCAATGACCTACTGGCTTGCTGTGGTTTTCTGTGTGGTAGCGGTTGTAATGGAGGATATCCTATCAGCGCATGGCGCTACTTCCGTCGCAGTGGTATCGTCACTGAGGAGTGCGATCCATACTTCGATCAGACTGGTTGCCAGCATCCTGGATGCGAGCCAGCTTATCCTACACCAAAATGTCAAAGGAAATGCAAGGTGCAGAACCAAGTGTGGAAGGAAAAGAAGCATTTCAGTGTTAATGCGTACAGAGTACATTCTGATCCCCATGACATCATGGCAGAGGTCTACAAAAATGGCCCTGTAGAAGTTGCTTTCACCGTTTATGAGGACTTCGCACACTACAAGTCAGGAGTGTACAAGCACATCACAGGTGGCGTGATGGGAGGTCACGCCGTCAAGTTGATTGGTTGGGGAACCAGTGATGCTGGCGAGGATTACTGGCTTCTTGCAAATCAGTGGAACAGAGGCTGGGGTGATGACGGGTACTTCAAGATCATAAGGGGCAAGAATGAATGTGGCATCGAAGAAGATGTTACTGCCGGTATGCCCTCGACAAAGAACACGGCCAGAAACAATGATGTCGCCTTTGGAACGGCCATACTTTGAGCAGCGCCCTGGTTACAAACACGGTTGAAGTTAGCTGTTTGCATGTCAAATGAAGCCAGTAAATTAGCTTTGATGGTTCCAGGATACTGTATTATGTACACTAGCGCAAACGCTGATATGTTGCTGAAACAACACCTTGTTCAGAAACAAAAGGGAGTAATAATAATACC
>transcript/77273 full_length_coverage=3;length=1416
GGAGACAGTCACCAGATATTTATACTAGAAAAAGACAAAGGCACCGAAGCCCTAACCCTAGCTCCTACAAACCCCCGGCGCCCCGAATCCAATCCTCCACCGCCCATTCACCCCCTCGCCGGCCAAATTAGGCACGTGAAGGGCGCCAGCTCGGGAACCAGTGTTAGGTGACCGGCATCACCCGCCGGCTCGGCTCGGGGACGATTCGGAGGAGTGGCAACAGAGGATGGCTGGTCTACAGGGTTTTGCATCAGATGAAGGGGCGGACCGGCACGGGTTGAGTGATATTGGAGGGTCGTTTTCTGTGGGTGGCGTGTCGTTACTCGCACATGGAACTGGCTTGTTTGCTGATTTTAGTATGCTTCAGAAGCTCCGCACAGAGCAGGGATTTCAAGAATATTTGAAATTCCGTGAGCATGCATTCAAGCTCGCAGCAGAAGAACTGGTTGCTGCATGCAATTCGCCTGTTGATTTGTTTGTCCAGACCGAGTGTGATGAGAGGCTTTTTCAAGAGCACTTCCTCAAGTTCGTGACTTTACGTGAACAGTATTCTGTGGTTGTTGATGATGTTGATGGAAGTAAAGAAAGTTTGGTTGATGATGGATCACCACGCCGTGTCTTGAATGAGGATGAGTTCAATCACATCCAGCGTAAGAATGACAAAGATATACTTCTAAACACATTGCATGGTGTTCGAAGATATTATGCGTACCGCAAAGCCCTTCTGCAACTTGACTTTATCAAGTGGAATAGTAACCCCGAGGAAGTTTTAGAACGGATTAAAGAGTCAACTAGATGGTTTGATGAGCTGGATGATTATGAGCTACAACTTGGTTTAAAGGGTCATATGGAACTTTTAAAGAGATATGTGAGTGAATTGGACACAACTTCCACAAGCAGCAGCATGCCTGAGTTTGAAAGTGTAGCTTTGGAGGAGATCAACTCTCGTATGAGTTCAGAATTAGAAAAGCATCTACATCTCCGTGACCAGTTTCTACCCGTACGACAATTGCAAGAACAGATGTTACCCAAAAGCTTGCCCCAGATTTTGGGAGAACAGCTGTTACCCAGAAATTTGCCCCAGATGAAACAGAGAGTTAAGCAGTCACTTGAGTCAGCCATGGGTTACCTGCATCGACAGCGTGCTCCTCGTCCAAGGGTATTTAATCTGGCATGTGCAATTACTCTTCTATCAACAACATGCATGGCCAACGAGAGTAAGACTGTCAACTGAAGCCATGACTGACGAGGCAGTTGGTGATCCAGTGTTGGATAAAGAGTTATTGTTTATACATCTTATGGTTAATGCTGTACTCATGTCTGAAGCCTGCCTGTCGTAATGCATTACTGGTAATGTTTAACATGTGGCTTTTGTTCGTTGTCCACTGGAATTTGCAAACAAAAATATTGATGCCC
>transcript/77275 full_length_coverage=3;length=1386
GGGGTGCACCTTGTTCAGGCAGGCCCATGGAGATCCGGACCAAGGACAACGCATGGCGCCTGCTGCTCGTGCTCTTCCTCGGCCAGCTCGTGGCCTTCTCCATGGCAGCCTGCAGCTTCGCCTCCTCTTTCATTGCCAATCTCGGAGTTGATGCACCACTTGCGCAATCATTCTGCACACATCTCCTGTTGACCTTAGTTTATGTGCCAATCCTCTTGCATCGACGACACAAGCTGCGGATACCTTGGTATTGGTACTTAGTGCTGGCCTTCGTCGATGTCCAGGGAAATTATCTGGTTACTGAGGCGTACCAGTACTCATCCATCACCAGCGTAACATTGTTGGATTGCTGGACTGTTGTATGGGCTATCATACTCACCTGGTACGCACTAGGCACGAGATATTCTTTCTGGCAATTTCTGGGGGCAGGGACCTGTGTGGCTGGGCTAGCACTTGTGCTCCTTTCAGATGCAAAAACTCCAGATGCGCAAGATCCAAATAAAATACCACTTCTAGGGGATGCCCTTGTTATTGCCGGGGCAGTTTGCTATGCATTTAGCAATGTCGGGGAGGAATACTGTGTCAAGAAGAACGACAGAGTAGAAGTTGTCGCAATGCTTGGACTATTTGGGGTGCTTGTCAGTACAATTCAGATACTTATATTCGAAAGGAAGAGCGTAGAAGCAATTGTTTGGTCTCCAATAATGATAAGTTTGTTTGCAGGATACGGCATTGCAGGATTTATGTTCTACACCATTACTCCTTTTGTCCTCAAGATGAGTGGAGCAACATTGCTTAACCTCTCGCTCTTAACATCTGACATGTGGGCAGTCGCCATTCGAGTATTTTTCTATCAACAACAGATAAACTGGTTGTACTATCTAGCATTCACAGTTGTGGCCATCGGATTGATCATCTACTCACTGAATGAGAATTCTTCGGCTGATGCAACAGCTGCAAGTACAGAAGCAGCCGCTCACTATCAACAACTTCCAAGTGAGGATAACTCAACAGGAAGTGGTTCCAATTTGGACAGAAAAGAAAGGAAGCAACAAGAAGCTCACATCTGTTAAGGGAGCCAATGTACAAAGTCATCTCCACAGTTGCAATGGTCAATTTCTGATTGAGCCTGTGCTGCCACATCCTTGCAAGTAAGGGCAGCTGCTCAGGAGAAGCAACATAGATTTCGTGCTATGCCATTTGCGTGTAAATAAAAAAGTGTCTATGTCTTGGTCGACTGAGAATTAACTAATTCTCAGTTGATTTTACAAATTTGTGCATACAAATCTAATACAATGTTTACCATGATATAACAATTTATGCATCTAGTGCAATCATGCTCTCATAGTTTAGAGATATATGAAATCTTGCATGGATCTCAGTGTT
>transcript/77278 full_length_coverage=2;length=1357
GGGGCACGCTCTCCTCTTCTTCTCCAAAGGCAACCACACCTCCCTCTGCGTCTCCGTAGCCTCTACTCGCTTGTGCTTTGGGCGATTCCATCCAAGGACAGAAGAGGAGAGGAGAGGAGAGGAGGAGGCGGCGGAGGAGAAGTTTGGTAGGGAGATCGATGGGGCTGTCGTTCGGGACGCTGTTCGGGGCGCTGTTCGCCAAGAAGGAGATGCGGATCCTGATGGTCGGCCTCGACGCCGCCGGGAAGACCACCATCCTGTACAAGCTCAAGCTCGGCGAGATCGTCACCACCATCCCCACCATCGGGTTCAACGTGGAGACAGTAGAGTATAAGAACATCAGCTTCACTGTTTGGGATGTTGGTGGCCAGGACAAGATAAGGCCTTTGTGGAGGCACTACTTCCAGAACACTCAGGGCCTTATCTTTGTTGTTGACAGCAACGACAGAGACCGTATTGCTGAGGCAAGAGATGAGCTCCACAGGATGCTGAATGAGGCAAGTGCTATATATACCTGTTGAAATGTTGGACTGTGTTATCTTCTGTAGATGTGCGGTCTAATTTTTGGAAACTCATGTATTATAGAAGTATTAAACATTACATTCAGAGTAATGTGTAAAAATTTACAGCATGAAGAATCTTATCTTATTGCACATGGTACATGTACATCTTGTGGATATCAATAATACTGTGTCCCGGCAACTAGAATACTTTGCATGCTTTACATATGGTGATTTTGAGAACTTGATTTTGCACCATTTATAACTAATAAGTCTATATTATCATATACTTTGCTCACCTTACAATGGTATATCATTCTTTTGAATCTTATCTATGTCTGCCTGTGAAGTCAGTTCCCACAGTAATATTTTTTTTTTATCGAATTCCCTCGGTAATGTTTGCTAACTGTCACTAGGATGAGCTGCGCAATGCTGTATTGCTTGTTTTTGCTAACAAGCAAGATCTTCCCAATGCCATGAATGCTGCTGAAATAACAGATAAGCTTGGTCTACACTCTCTGCGTCAGCGACACTGGTATATCCAGAGTGCTTGCGCCACAAGTGGAGAGGGTCTATATGAAGGGTTGGACTGGCTCTCCAACAACATAGCCAGCAAGTCCTGAAGGCTTCCAATGGATTGGCAGGGCCGCAGAAGCAACTAGCGGCTGGACAAATGACTGGAATATGTAGGCATGTTAAAATGCTGCCAGAGTGTTGACATGTCTTTGTAAGCTCGATCTTTGAGCTGTTATCACACTGCTACTATGTTGTATCAATGATTGAATGTACACACGATGAAACCCTTTATGCTATGTGAAAATGATACCATGTCAGGTGCTCCTGGCCTGAGCCTGATG
>transcript/77281 full_length_coverage=2;length=1419
GGAGGCTCTCACCAACCATCTCTCTAATCCATCCCGAAAACATCTCTCCAATCCTTTTACAGCCATTTCCTAATCCCACCACTCCAAGACGCCAAGAGGGGCATCACGATCCGTCCAAACCCGACCTCCCCCGGAGAAATCCCCTCCCGTCAAAATCCTCCAATAGACGAGATGCTCTCCCCGCGCATTAGCGCCGCCTCTCCCGCGCTCCCACCCTGTCGGTCTCGGTCCGCAGAGCCATGCTCCTGTCGCCGCCAACCCCGTGGCCGCGCGTCAAGCCCGTGCGCTTGAATCGTCTCCCGCAGTGCAAAGACCGGCTCGCTCTCGCTTCCCCGTAGCCCTCGGCGGCCGAGGGCGCCGCGGCGGCTCGGCGTGTGCATGGCCGAGATGGCCATGGGTCGGGAGCGAGTCGCCCCGAGAGCTTGGGGTTTCTGACGGGGAGGGGGACGCGATGCTGGGAGGCGACAAGTTGCCCGGTCCGAGGGCGGAGGCGGCGGCCACCCGGTGGACGCCCGTCGAGGCGGCGCTGAATCGCATGAGTAAATGGCTGGTGGCTGTTTCTTTTGCTCTTGCAGCTCTTTGGAAGCGTGATGCTGAAATTATGTGGGCTTTGATGGGTGCGGTTGCGAACACTGTGCTTTCGTCCATTCTTAAAAAGCTGCTCAACCACGAAAGGCCGGCACCGGCTTTGCGGTCTGATCCTGGGATGCCATCATCCCATGCCCAATCCATTTTCTATGCTGCAACATTTCTAGTTCTTTCAGTGTTCTCCTGGCTTGGGACAAATTATCTGGCAATGATTCTTGGGGCTACAACTGTAGCATTGGCCTCCTATCTATCATGGCTACGGGTGTCGCAGCGTCTCCACACACTGAACCAGATTCTCGTGGGCGCTGCTGTAGGATCAGCCTTCAGCGCTCTGTGGTTCGCGCTCTGGCATTTGCTCGTGCGGGAAGCTTTTGCTTCCTCGTTGTGGGTCCAAATTCCAGTCGTCCTTGGTTCAGTAGTGTTCTCTGTTTCCTTCGTCGTCTACATCATTCAGCACTGGCTCAAGGATGAGTAATGATATAGATAGCACGCAACAGGTTAATGGACAGCTGAAACCAATCGGCCAGAGAAGGTTTTATCCGCACTCTCTGGGAATTACACGCAGAAAGGAGCTCGCACAATGGTTCACTAAACAGAACAGACAGCAGTTTTGATTTACTACTGTATATCATTGATCCGTGTAACATATATCAGTATCGATTGGTGCTTGCTTGCTTGGCTTGTTCATTCATGCTTCATTTTTCTCGGATGCTGTTGATGCTGATGCAATTCTGGATGTAACACGGCAATATGCAGCTGATGCTGATGCAATTCTGGATGTAACACGTGTCATATATGCAGTTGTTGCTGATGCAATTCTGAATGTAACAC
>transcript/77282 full_length_coverage=2;length=1392
GGGGGAGGGTACGGTTTTTTCAACTCCCCCTCACCTCTCCCCTCCCCTCCCGTCTCCCCTCCTCTCCCCTCCCACCACCGCCACCTACCCCGCGCCGCGGCGGCGCCAGCGGCGACGGTTGTGATGAGAAGTTGCATCTGTTAAGGGACAGGAGTTGTTCTGCTACCAAGTTCGACATGGGTTCAGGAAACCTGATGGTGAAGAAGGTGGTGAGGCCCAGCTCTTTTGATCTCGACATACATCTTGATAAAAGCTGGAAGGAGGATGTTACCTGCCCAATCTGTCTGGACTACCCTCACAATGCAGTCCTACTGAGGTGCACGTCTTACGAGAAGGGCTGCAGGCCATTTGTATGCGACACCGACCAGTCCCGCTCAAACTGTCTTGAGAGGTTCAAAGGTGCTTATGAGCTGCCTGCCAATGTCAAGGTCTCCTCTATAGCTGTGGCCCCTCTTGATAGCATCCACATCGTGTCGTCTCACGCAAACAACCGCCCAAGTTGCCCGTTGTGCAGAGGTGATGTTATTGGGTGGATTGTGATCAGCGAGGCTCGTCTGCATCTTAACCAGAAGAAGAGATGCTGTGAAGAGGATTGCTGCTCCTTCACTGGTAACTTCAATGAGCTTCAGAAGCACACACAGCAAAAGCATCCAGATTCACGCCCTTCAGAAATCGACCCTGCCAGGCAAGTTGATTGGGACAACTTCCAGCAATCTTCTGATATCGTGGATGTCTTGAGCACGATACATGCGCAAGTTCCCAATGGTATCGTTCTCGGAGACTATGTCATTGAATATGGGGATGATGATACTGGAGATGACTATGAAGTGCTCCGCAGGGTTAGAAGGAAATGGTGGTCTTTCATTTGTTGCAAGGCTTTTTGTAGATATCCAAGAAGCCGAAGAAGAGGGAGAGGAAGGGACAGTAGAGGAAGTGGAAGGAGGAACAGCAATCAGGCTCATCTGGAGAACTTCAATCTCGAGGTTCCGACACAAGCTGTTGACCTGAGGGAGATCAGATTTGATGAAATCGATGATGAGTACATTGTCACAGGGGCGGTACCTAGTATGGCAACACCAGGAAGAATGGCCAGTTTCCATTACAGGGATACAAGATATGGTCGGTGATCGGGCGTACTACTACCTAATAGAACCAGCTGATAAAGAAAAGGATTTGCAGCCGCGATGTGATGCTGCAGCCTTCAGGAAACTCCACCCCCTCCCATTTTCGTTTCTTTTCCCGCCCCGGTTGTTGCTAGGTGCCGCTCCAGCCCGGACTTCCTGTGCATAAAAAGTAGCAACAGAAACACTCCCCCGCCGTCGTCGTTCGTTTGCAATAGATTTTCATTTACCCTAGCTTCCATTCTATATATATTTAGCACCCATCTTATAC
>transcript/77283 full_length_coverage=4;length=1386
GGGAACGAGCTCAAGCTCAGCTCAGTTCAGCTTCACAGGTAGTACGTGGCTGCAGTGTAGAGACGGAAGAGCTCACCCGTCACTCGCTAGCTAGCTATCTCCTTTCAGTCGAGTCACCGGCTCACCGCCATGGCGCTCAGCCTCCGGGCCGCCGCGTCCCTCGCCTCTCCGCCGTCGGGCCCACGCCCCGGCCGACGCGCCGCCTCGGTGGTCCGCGCCACGGCGTCCCCCGCGGCGCTCGGCAACCGGAACCGGCGGCGAGAGCAGAACGTCTCCGGCGAGTTCTTCGTCGATCACCGGTGCATCGACTGCGCCACCTGCCGGTGGATGGCGCCGGAGGTGTTCAAGAGGGTGGACGGCATGTCCGCCGTGGCGGCGCAGCCCAGCTCTGAGGAGGAGAGGACCAAGGCACTGCAGGCTTTGCTCTCTTGCCCAACAGCCTCGATCCACACCGACAAGCCCGCGAAGGACATTCTCCAAGTGCAGAACACGTTCCCGCTCCCCATCGACGACGATCTTCCTGGTGTTTACCTTTGCGGTTACCATTCCGAGTCCTCATATGGAGCAACATCTTATCTCATAGTTCACCCAGAAGGAAACATAATGGTTGACAGTCCAAGGTATACGCCGAAACTGGTGGACAAGATTGAGAAGCTCGGTGGAGCGCGCTACATGTTTTTGACCCACATTGATGATGTAGCGGATCATCGGAAGTGGGCCGAGCGGTTGAAATGCGAGAGAATCATCCATTCAGGAGATGTAGTGGACATTACTGCTGATGTCGAGTGGAAACTTACTGGAAGTGGTCCCTGGAACATTGGAAATGATTTTGAACTTATCCATACCCCAGGCCATACTGAAGGCTCGGTCTGCTTGTTGTACAAACCACTAAAGGCGCTGTTCACTGGCGACCATGTCGCAAAATCAGAATATTCAGACGAACTGAATCTCTTTCGGATGTACAGCAAGCAATCAGTGAATTTGCAACTGGATAGTATGAGAAAGTTACTGGACCTAGATTTTGAGTGGTATTTACCTGGGCATGGCTATCGAATCCGATATGAAGATGTACAGGCCAAAAATGCAGCTATTGAGTCTCTCCTAGCTAACTACAAAAACTAAGGCGCATGTGATCACATGCTTCGCAAATAAGGATTCCAGAATAAAGGGACCAGGTTGATATGAAGTCCCTGTGTCCAACGAAATAATGATCGATGCTTTTACATTTTGTCCAAACATCATGTATTGTGGTACTTCATATATCTCTCCCAATGTACAAGGCATGGGTATCCTTATATCAAATTAGAAATATTATTGGATCATCCTGCAAAAGAAACTATATGTTATTTCAGCAGATTGTACAATCATTCAGTCAGTTTAGTAGAT
>transcript/77284 full_length_coverage=5;length=1386
GGGGATCTGCACATATCTGCATCGCTAGCTGCTGCAACTCCATCGCCCATCGGCTAGAATGGTGGCCGGTGGTGTTCAACAACCGCTGCTATCCGGCGGCGACGGCAACGCGGCTGGTGCCATCCGACAGAAGCCGCCGGACGGGGTCAAGAGGTTTCGGCGCTGCCGGACGGCTCCTTCCGCCGACCCTGCTGCGTTGGAAGAGCCTCGCCCTCTTACTCCCCCCGGCAACGCCAGTCGGACCGAAAGCGCGGCCTCGCCGGCCAAGGAAGTGCTCGAGAGCGGCCGCCCGAGCTCGAGCTTCCGCCTGGTGGGCCTGCTCCTCTTCGCCTACGTCGTCGCCGGCACCACCGCCTTCTACCTCGCCATGGACCACATGTCCGGGCACCGCAGCGGCAGCCGCGTTATTGACGCGGTCTACTTCTGCGTGGTCACCATGACCACCGTCGGCTACGGCGACCTCGTCCCGTCCAGCGACACCGGCAAGCTGCTGGCCAGCGCCTTTGCCTTCGGCGGCGTCGCCGTGGTTGGAACCTCCCTGAGCAAGTCCGCCGACTACCTGGTCGAGAAGCAGGAGTCGCTCGTCTTCCGCGCGGTCCACGCCAACGGCAAGCACCCGGCGCGGGAGCTGCGCGCCATGGAGATGAACAAGACGTGGTACAAGCTGTACGCGGCCGGGGCGCTGCTGGCGGCGTCGGTGGCGTCGGGGACGCTGGTGCTGTGGAAGGGCGAAGGGATGCGACCCGTGGACGCCTTGTACTGCGTGTGCGCGACGGTGACCACGCTGGGGTACGGCGACAGGAGCTTCACGTCGTCGGCCGGGCGCGCGTTCGCGGCGGTGTGGGTGACGGTGAGCACGGTGGTGGTGGCGCTCTTCTTCCTGTACGTGGCGGAGCTGTACGCGGAGCGGCGGCAGAGAGCGCTCGCGCGCTGGGTGCTGACGCGGCGGACGACGAACACCGACCTGGAGGCGGCGGACCTGGACGGTGACCGGCGCGTCGGGGCGGCGGAGTTCGTGCTGTACAAGCTCAAGGAGCTCGGGAAGATCAGCCAGGAGGAGATCTCAGAGTTCATGGAGGAGTTCGACATGCTCGACGCCGACCACAACGGCACGCTGTCGCCCTCTGACCTCGCCGTTGCGCAGCCCACCACCGCTTGATTTGTTGGACCATTTCCTTAGCATTTAGTATTGGTTTTTGGGGAGCCGACAAAGAGGTCATTGTCGAAGAATCCAAGTAAGTGGTGGAAAATGGTGTGTATTTTCAGGTGTATAAACGTGCGGAGTACACATTTTCTATCATTGAGGCTTCCAACATTTTTGCTACTCAAGTTGCAAATGGTCGTGTAGGAGCTATTGATGGTTGAATAAAGTCCTAAATTCCCCGC
>transcript/77285 full_length_coverage=2;length=1391
GGGGGCACCACGCGCAAAGCAACGAAAAAAGTAGTCCAAGAGAGCAACTGAGTACGTAGTAACCGACGGTCTCCCATGGCCTCCACGCTGACGAGCTTCGTGGCCGTGGCGCTCCTCATGGCCGTCATGCTCAGCACGTGCGGTGCTGCACGCCTCCTCGCCAACATCCCGGCCTTGCCCGAACCGACGCTGCCGACCTTGCCCCCGGTCGTTCCCACGGTCCCTGCCCTGCCAGGCGGCGTCGTGCCGACCGTGCCAGAAGTGCCGACGGTGCCGCTGCCAACAGTACCCAGCGGTGTCGTGCCAACCATCCCGACGGTTCCCACCGTGCCGGAGGTGCCGACGGTGCCCAACGTGCCGGAGGTGCCTGCGGTGCCGCTGCCAACAGTACCTGGCGGCGTGGTGCCGACCGTCCCGACGGTTCCCAGCGTGCCGACCATCCCAACGGTTCCCACCGTGCCAGGTGTGCCGGCGGGTGCCGCTGCCAACAGTACCCAGCGGCGTAGTGCCGACCGTCCCGACGGCGCCGTTACCGGCAGTACCCGGCGCCGTCGTGCCAGCAGTGCCAACCGTGCCAGGGGTGCCAACGTTGCCTCTCCCGACGATGCCGTCCATCCCCAGCTTGCCTAACTTGCCACTGCCGCCTATGCCGTCCATCCCCGGTGACCTGCCCAAGGTACCAGTGCCATTACCACCAATTCCGTCCATCCCCGGCGACCTGCCCAAGCTGCCGGTGCCTCTGCCGCCGATGCCGTCCCTTCCCGACCTGCCTAAGGTGCCACTGCCCCCGGTGCCGTCCATCCCTGGCGTGCCTAAGATACCACTGCCGTCTGTTCCAGGTGTGCCGGCCGTGCCGTAGTTCCTCCTCAGCCGACGCACTAGAGGAGTAGAGGTACGTCATGACCGTGCATGCACGGGTGTGGGTGGTCGTTGTTGCCCTACTCGATTTACGAGTGTAATATAACTTTGACTTGATAGCATTTGTTTGAGCACTACATGTACAAGTCAGTACGTGCGAGTAGAGAGAAAAAAAAGTAAAGTACTCTGTTGTGTGCGTGTGGTCTATTTGCAAGTGAGTGTGGTGTGGATGTATAATGTTTACCTGTCTATACTTGCCCCTTTATGTGGTGGGAGTCATTCTTTGTATAGGCTAGGGGTATTGCTCCATTTTGTACGTGTGTGCACTGTATGTTGTTTTCTTTTCACTTGAATCAATATACGCACTATTGATGCGGGAATCATAAGTTTCAAAAGTTTGCCTTTGCCTTTACGTATGTATGTCAAATTATTCTGCCGTGGTCGCCTTATCTTGTAATTGTTCAGGTGTTCTGTCATGGTTGCCTTTGGTCTGTACTCTGTGTAATAATCAATAAGAATGTTTGTGTGCAATG
>transcript/77286 full_length_coverage=2;length=1387
GGGAAGAAGTGACGCGGGAGAGGGGCAGAGCGGCGCAAGCCATGGCCATGGCGGAGCAGCAGCAGCAGATCGAGCACAGCCACCTCGCCATCAGAGGCCTCAACCTCCACGTAGCCCAAGCAGGCACAGGCGAGCTCGGGACGGTGCTGTTCCTGCACGGCTTCCCGGAGATATGGTACTCGTGGCGCCACCAGATGCTGGCCGTGGCCGCCGCCGGGTACCGCGCCATCGCGCCGGACTGGCGGGGGTATGGCCTCTCCGACCAGCCACCGGAGCCAGAGGCGGCGGTGTACCGCGACCTGGAAGAGGATCTCCTTGCCGTCCTGGATGCACTATCCGTTCCCAAGGCTTACCTTGTGGCAAAGGATTTCGGAGCCATGCCAGCTTATGATTTTGCTCTTCGTCACCCCAACCGCACATGCGGTGTTATGTGTTTGGGTATCCCTTTTCTTCACGGTGGCTCCTCCTTCACTGCCATGCCCGAAGGCTTCTATATACTGCGTTGGCGGGTTTTTACCCTAACCTGAAAGTCCCATGTCAAGCACATGACTAGAGAGTTCTTCTCATGATATCATACAAAAAGCTTGCGCTGTGCAGGAACCAGGAAGAGCAGAGGCAGACTTTGGCAGGTATGACGTCAAGCGAGTCGTGCGCACCATCTACATTCTCTTCTCTAGAAGCGAAATCCCGACAGCGAAGGAAGATCAAGAAATCATGGATCTCGCGGACCTGTCGACTCCCCTTCCAGAGTGGTTCACCGAGGAGGATCTTGCAGTCTACACGTCCCTCTATGAGAAATCAGGTTTCGTGTATCCACTGCAGATGCCATACAGGTCTCTCCATAAGAGGCATCCAATCGAAGACCCAAAATTTGAAGTCCCGGTGTTCGTCGTCATGGGGGAGAAAGACTACGTGATCAAGTTCCCCGGGGTCGAGGCCGTCTTGAAAAATGGCACCATGGAGAAGTTTGCGCCAGATCTGAAGATCACTTACATCCCTGAAGGAAGCCATTTCGTTCAGGAGCAATTTCCGGACAAGGTCAATGAGCTCCTCCTTGGCTTCCTCAAGGACCATCCTGTGGCTTGACACACGGGGTCTAGTCTACTATGCTTGGCCTGCCCTCGGTCTCATAAGAACCCTACTCCGTGCACATTCCGCAGTGTTATGAACATATGATGCGTGCTTCCATTGAAGTGAAGGATATGCTAGTTTCATCAACAATCTTTAATAAATACGTATGTATGTTGGGTCCGTGTTGTATCTAATCCTTTAGAACGCCATAGTGTTCAGTCCTCCTGGGAACCGTGTATTTCGCCAAAAACCTATCTGAATTTCACTTGGAATTCCAAGGAATCGAATCGAAGATCGTCTCTAGCCTCGTATGCCC
>transcript/77290 full_length_coverage=2;length=1387
GGGGAAGCCCGACCCGGCAGTTGACGCCCAGCTCCAACAACACCGGTGATCCCCTCCTCCGGCGTGGGCGACCTTCCTCGGCTATCGTCCCCGCGTCGCCCTCCACATCCACCTTTTCTTCTGTTCCGACGCAGCCATGAATTACATCATCGGCGCCTTCAAGCCGCCCTGCGACATCTTCGTGACCTTTTCCGATGAGAGGAGCCGGAAGCAGGTTGCAGTCAAGAAGGATAATGGGAAGACAACCATGGTGCCGGCGTTCCAGAGCCTGGAGACCATAGCCGGAGAGGTATCAATAGCGCCTGTTCCTGGTAAAAGGATTGAGCACATGGGTGTTAAGATTGAGCTGCTTGGACAGATAGAGTTGTATTTCGACAGAGGCAACTTCTATGACTTCACTTCACTGGTGCGTGAGTTAGATGTTCCTGGTGAAATATATGAAAGAAAGACATATCCATTTGAGTTCTCTACTGTTGAAATGCCATATGAGTCATACAATGGAACAAATGTCAGACTGAGGTACATCCTGAAAGTGACGATTGGTAGAAACTATGTTGGTAATATTGTGGAATCTCGGGATTTCTGTGTAAGGAACTATTCTCCTCTTCCTTCAATCAATAACAGCATCAAGATGGAAGTTGGAATTGAAGATTGCCTGCATATTGAGTTTGAGTACAGCAAAAGCAAGTACCATCTCAAGGATGTCATTGTAGGAAAGATCTATTTTCTTCTAGTCAGAATAAAGATAAAAAACATGGAGCTTGAGATTCGCCGCCGGGAATCAACAGGATCAGGTCCTAACACATATGTTGAGACTGAGACACTTGCTAAATTTGAGCTGATGGATGGTGCCCCAGTCAGAGGAGAATCTATTCCAGTAAGGCTATTCTTGACTCCATACGAGCTAACCCCGACTTACCGCAACATAAACAACAAGTTCAGTGTCAAGTACTACCTCAACCTGGTCCTTGTGGATGAGGAAGACCGGAGATACTTCAAGCAGCAAGAGATAAACATGTTCCGCCTTGACGAAACTCCACAGCCTTCATAGACATCTACCGCTGGGAACCTGGCCTGAATCGTGTGTTGCAAGAGTTAGCAATTTGGCATCCTGTTATGCTGTATATAACTCTCCAGGAGAGCATGCAGTGCAGTTCCAATGTACCGTGCGCCGTCACTTGTTACGCCTTTTTCATAGCAATCTGGTTAGATACAATCACTGAAATGCTGGATTGCTGACTTTTGGCCATTTTCATTTCCGCCCCTCTTGTGAGACATTTTTTTCCTTAGACGCTTGTGAAGCATCTTGAGATAACCAATTGTATTTGATATTTGCTTCATGTTGTGTAGGTCGTTAGGCTATCGACGCTCAACCGATTTTTTTATT
>transcript/77291 full_length_coverage=24;length=1367
GGGATCGTCCATATCGGACATGGCTTTCATGCGCTCGTCGTCCTCATCCATGGCTCTGGCTCTGCTGCCGCTACTGGTGGCAGCCGCATTCTTCATCCCCTCCATGGCTTCATCAGCTTCAGGTACCCTGGACCATGGCTTGGATGGTGAGGCACTGCTGATGCTGGGGAGGTTCCATGGGTGGATGGCGGCGCACGGTCGGTCGTACGCCACCGTGGAGGAGAAGCTGCACCGGTTTGAGGTGTACCGGAGCAACATGGAGTTCATCGAGGCGGCGAATCGGGACAGCCGGATGAGCTACAGCCTCGGCGAGACCCCGTTCACCGACCTCACCCACGACGAGTTCATGGCCATGTACAGCAGCAACGACGAGTCGTCATGGGAGTCGGAGGAGATGACGGTGATCACAACTCGCGCTGGCCCCGTCCACGAGGGCACCGCCGCCGTCGAAGAGCCACCTCGTCATACCAATACCAATCTGACGGCGGTGGTGCCTGCGAGCGTCGATTGGAGGGAGAAAGGCGTCGTCACAGCAGCCAAGTATCAAGGGGAATCCTGTTCGTCTTGCTGGGCGTTCACGTCGGTGGCGACGATGGAGAGCGCGCATGCGATCAGCACGGGCGGATCGCCACCGGTGCTGTCGGAGCAGCAGCTGGTGGACTGTCGGATTAACGGCTGCGGCAACAGTTGGATGGACAAGGCCTTCGAGTGGGTGATCCAGAACGGTGGCATCACCACGGAGGCGGCCTACCCCTACACCGGCAAGGTGGGCACGTGCCAAAGGGCCAAGCCGGTCGCGGTGAAGCTCAGAGGCTACAAGAAGATTTCACCACCCGGTGACGAGGCGGCGCTGATGGCGGCCGTGGCGCAGCAGCCCGTCGCCGCATCCTTCGACTACAGTGACCCCTGCTTCCAGCACTACATCCGCGGCGTGTACAACGCCGGTTGCTCCAGGTCGGGCGTGTACAACAAAGGGGCGTGCGGGACAACGCAGAACCACGCGCTGGCCATCGTCGGGTACGGGACCAAGCCTGACGGGACCAAGTACTGGATTGGCAAGAACTCGTGGACTGACCAGTGGGGCGACAAAGGCTTCGTCTATTTCCTTAGGGACTCGCCACCCTTGGGCTTGTGCGGCATTGCCAAGTACCCGCTTTACCCTATCATCTGATGATCCAGCCGCCGTGCACCTCCATCATCTTTGTGTGACTCCGTGCATCTCTACTTATATTATATATATGTAATGAATAATTGCACGGTACCTAGCTATTCAATTGTCTACTCCATGTCTATGCTATGCATGTAAAGGTTCGGGTGCTACACATGCATCCTTGCCTATAATAAATAAACAATCGTTTTGTTTTTTG
>transcript/77292 full_length_coverage=3;length=1371
GGGACGCCCACCACCACTACCCCCCTTCTTCCCCGCGCCTTCCCCCCGCTTCTTCTACTCCACCCCACCCAACCCAAAACCTTGCACAAATCACCGCGATTCACATCCCAAATCCCACCAAAACTCACAATCAGGTCAAGCAACAAGCAAGGAAGAGTCGTCCGTCGCCTCCACGCGCTTGCGTACCCAACCCAATCCAACCGCGTCCCCAAATCAATCCCCTCCCCCATCCCCTACTTATATCCCACCTCGCCGCAAATCACTCACCCAAATCCAGCCCACCTCCAATCTGCCTCGCCGCCGCCGGGAACCACATCCAGCCGAATCCCCCTCAGCTCCTCCCCGCCGCCGCCGTCGTCCACCACCAGCTCTCGACGGGATGGGTTCGGGGAGCCGCGCGGCGTCGTGCCTGTGCTGCCCGTTCAAGTGCCTGGCGTGCGGCCTCTTCAGCTGCCTCTGCAGCATCCTCGTCTCGCTCCTCGTCACCGCGGGGGTCCTCGCCCTCATCCTCTACTTCATCTTCCGCCCGCAGATGATCGCCGCCACCGTCGACTCGGCCTCCCTCGCCCAGTTCGCGCTCGGCACCCCGGCCAGCCCGGCCCTGCTCCAGTACAACCTCACGCTCGCCATGACGGTGCGCAACCCCAACAAGCGGGTGGGGCTCTACTACGACAACGTCGAGGCGCTCGCGCTCTACGACGGCCAGCGCTTCGGGTTCGCGCCCCTCGACCCCTTCTTCCAGGGCCACCAGGCGTCCACGGAGGTGAAGCCGGCGTTCGGCGGCCAGCAGGTGCTGGAGGGGGACGTGACCCAGAGCAACCTCAGGACGCAGCTGTCGGGAGGCGCGGTGGAGGTGGAGGTGAAGCTCAACGCCAAGCTCCGCGTCAAGGTGTGGGCGTTCAAGGTGCCCGGGCCCCGCGCCAGGATCAGCTGCCCGCTCTCCCTCCCCGCCCCCGCCGCCGCCGGCGCGCCCGCCTTCAAGCCCACCGAGTGCAAGGTCTGGTTCTGATTCCGCCGTCGATTCGATTCGATTCCTTGGTGCGCGCGGTGCGTTTGGGGATCTCATCTCATCTCTTCTCTTCTCTCGATTCGATTGGTTGGTTGCGGGATGCTGCTGCTCTGCGTCGCCGCCGTGGTCCGTCCATTAGCATGTAGATCTTGGTAGTAGAGATTTTCGCACCTGGTACTGCCTTGTTAGCTTTGCACATACTATCGATCGGTCGATTACTGTTCTTTTGGTTCTTTGTTAGCAGGAGTACTATCCACCGTATACTATTACTACTAGTTGTTGCGTATATCGGTTATATTGGGATCCATCCTACTATTCGACCATTGTTGATATATTCATCGATATTCAGATTTCTTTCATTC
>transcript/77294 full_length_coverage=53;length=1301
GAAGTCCAAAGCAGTTGGTCGCTCGCTCCCTCGCTCGCCACCGCCGCGTTGGACTTTTCCCTCGCCGGAGAAACCGCCGCGACCACAGCCGCAACCGCCGCCACCGCCTCCGGAGGGGGAGGAGGAGGAGTAGTACTACCAGGGAGGGAGGAGGCCATGGCGGGGAGGTACGACCGCAACCCCTTCGACGAGGATGACGTCAACCCCTTCGCGGGAGGAGGTGTACCCCCTGCTTCTAATTCTCGGATGCCACCTCTTCCTCACGAACCTGCTGGATTCTATAATGATCGTGCGCTACCGTGGACATACCTCTTGGTTCATCGAAGGACTTAAAGCAAAAGGAGAAAGAACTGCAGTCGAAGGAGGCTGAGCTTAACAAACGGGAAAGAGAACTTAAAAGAAGGGAAGAAGCTGCAGCTAGAGCTGGTATTGTCATTGAAACGAAAAACTGGCCACCATTTATGCCCATCATTCATCATGACATTTCAAATGAGATACCAATCCACCTACAAAGGATGCAGTACCTTGCATTTTGTTCATTGTTGGGATTGACGTTATGCCTCTTTTGGAACATCATTGCAACTACCGCAGCATGGATTAAAGGGGCAGGTGTTGTCATCTGGTTGCTAGCAATTATCTACTTCATCTCTGGTGTCCCTGGGGCCTATGTGTTATGGTATCGGCCGCTTTATAATGCAATGAGGACTGAAAGCGCTCTGAAGTTTGGATGGTTTTTTCTGCTGTACTTGATCCATATAATATTCTGCATCTGGTCAGCTGTGTCTCCCCCATTTCCTTTCAAAGGAAAATCTATCGCTGGGTTTTTGCCGGCAATTGACGTCATAGGCAGCAATGTTATTGTGGGGATATTTTACTTTGTTGGATTCGGACTGTTCTGCCTTGAAGCACTGCTCAGCATTGTGGTGATCCAGCAAGTATACATGTACTTCCGTGGAAGTGGAAAGGCTGCGCAGATGAGGCAAGAGGCAGCACGTGGTGCCATGAGATCGGCCTTCTGATAGAGCGGTCTCGCTGATGAATGGATGAGAATAGGATGTGCCAATCGTTGATGGCGTCTTGTCTTTGTACATCCCTATACATATCTGTGGGTGGCTGAGAGAGAATACCTGTAGCTATAGATCTTCTTGCATTCTTGTAATATATAGAGTGCTTCATTTCTTTCCTAGGCCCCAGATCCATGTGCTTTATATGTAGCTTAATCTTTTGGGAGATACAACTTCCACCATCACTATTCTGACGAGCTTGCTTGCAATGTCACTATATTATGGTTAATGTATGTG
>transcript/77295 full_length_coverage=5;length=1372
GGGAGACGCGAAAAAGAAGAAGAAAAAAAAAAGGAGCGTCTCCTCTCCCCTCCCTGCCGCACCCGGCACGCACCCCATTCCACGGCGATCGGTCGCGACGACCCGCGCCGGCCACCGCGCGCGGAGCCCGAGCCCCCGATGATGGGCGACGACAAGGCCCCGCGGAGCCTCAGCCCGATGGGCGGCCGCGACCGCGACCGGGAGCTCCTCATCCCCGTCTCTGCCGGCGGCGGGGGCGGCTCGGTCCCCCGCGCCGGGGACGACGACGACGACCTGGACAGGACCGTCGCCTCCCCCTCCGCCTCCGCCGCGCTCTCCTCCACCGGCCGCGAGGCTTTCCATAAGGTGGTCCGCAGCTGGGCCTCAAAGAAATTCATGACTGGATGTGTTATTCTCTTCCCCATAGCGATAACATTCTACTTCACCTGGTGGTTCATTCATTTTGTTGATGGATTCTTCTCTCCAATCTATGCACAATTGGGTATCAACATTTTTGGTCTTGGCTTCATCACTTCTGTTACTTTCATATTTTTCGTTGGGGTCTTCATGTCATCTTGGGTTGGAGCATCTGTTCTTGGCATTGGTGAATGGATCATCAAGCGCATGCCACTTGTGCGCCACATCTACAATGCATCCAAGCAAATTAGTGCTGCTATATCGCCAGATCAAAACAAACAGGCATTCAAGGAGGCAGTCATCATACGACATCCTCGTATTGGGGAATATGCATTTGGATTCATTACCTCATCAGTCTCGCTCCAGAGCTATTCTGGTCAAGAGGACCTTTACTGTGTCTATGTGCCGACCAACCATCTCTACATTGGTGATATCTTCATGGTGAACTCGAAGGATGTGATAAGGCCTAATCTTTCTGTGCGTGAAGGCATTGAGATCGTTGTGTCTGGTGGTATGTCAATGCCCCAGATTTTGTCGACCCTGGATCCACATCCAGATCTGCATGCAATCCACACAGACCGAGGTGGAGCGAGCAGAAGCTGAGGCAAACTGCATACCTGTTCGTCGATATCAAGTGTAAAACTCTCAACACAGATCACACCAGTGCGGCGAACAAGATCCTGAGCGCGATGCACTAGCAATCTGTCACGCCTGAGGATCAAAGGATCTTGTAATTAAGTAGAAGTAGGTAACTCACACGCATTGTCGATTCGATGGATTTTGTACAATTGGCTTGGACTTTGTCTTTGTAATGCCGCCCCAGATGCTTCCTAGCCATACTTATATTTTCTTACGGTTGTTCAATTGTTCTCTTCCGGTTGTTTCGGAGTCCAAATTAGCTTTCGGCATCAACAATGTCTGACTGAGGTGCCTTACTGTAAAAGAAAACGATGCCTGCCTGAGTTGTCTTACCTTG
>transcript/77296 full_length_coverage=2;length=1380
GGGGTGTTCCAGGCTAGTTCTACCCCTAAGCTAGCTCCACACCACACGGCGATGGAGAAGGACGGTGACGGCGGCGAAGGCCTCCGCCACCACGCCATCCGGCTCCCGCTCGCAGCAATGGAGGGCTCGGGCTCGGAGATCACCAGCAACGGAGGGCCAAGCGTCTCGCTGCGCCAGAAAGCGTCTTCGCTCATGGCCTCCTCGGCAGCGGCATACCGCAGCAAGCCCGCCTCCTTCTGGGCGCTCCTCGCGCTCAGTGGCGGCGCGATGCTCACGGCGTTCCCGGCGGCCAGCCTGCTCTCGCGCCTCTACTACAACGGAGGCGGCCAGAGCAAGTGGATCCTCTCGTGGTCCGCCGTCGCCGGCTGGCCCATCCCGGCGCTGCTGCTGCTCCCCTGCTACCTCTTCACCGACGCGTCGCCGACGTGGCCGCCGTCGCCGTGGCTCTGCTTCTGGTACGCCCTGCTCGGCCTGCTCAGCGCCGCCGACAACCTCATGTACGCCTGGGCCTACGCGTACCTGCCGGCCTCCACGGCGTCCCTCGTCGCCGCGTCCTCGCTCGCCTTCTCCGCCGTGTTCGGCCGCCTCATCGTGGGGAAGAAGAACAGGATAGGCCTGTCCACGCTGAACGCCATCGTGGTGATCACCGCCGGCGTGGTGATCATCGCGCTGGACTCGGGGTCCGACCGGTACCCCGGGGATCACGGGCCGGCAGTACGCGCTCGGGTTCGCGCTGGACGTGGCCGGGTCGGCGCTCCACGGCCTCATCTTCGCGCTCTCGGAGCTCGTCTTCGACAAGTACCTCAGCAACGGCAGCGGAGACGGTGCCGCCGCGACCCGCTTCCACATGGTGCTGGAGCAGCAGGCGGCGGTGTCGCTGAGCGCGTTCGCGTTCACGTCGGCGGGGCTGGCGGCCACCGACGGGTTCGCGGCGATGCGGCGGGAGGCCGCGGGGTTCAGTGCCGCAGGGGGAGGGAAGGCGGGGTACGCGATGGTGATGGGGTGGTCGGCGGCGACGTTCCAGTTGGGGGTGCTGGGGGCGACGGGGGTGGTGTACCTGGGGTCGACGGTGCTGGCCGGCGTGCTGAACGCGGTGAGGGTGCCGCTGACGAGCGTGGCGGCGGTGGTGTGGTTCCACGACCCCATGAGCGGCTTCAAGATCCTGTCGCTGGTGATCACCGTGTGGGGGTTCGGGTCATACATGGTCGGCCATTCGTCGGCCAAGAAAACGTCAGGAGGTTCGTCTCAATAACAACATAGGCGGCAAAATCAAATTAGGAGCTGATGCTATGGTTTTTTAGTTCTGATTCGTGGTTCGTGAATGATGTGTGTTTGAACACAACAGTGATGTAGTCTCGCGTTGAATTTTTTTTTTAGCAG
>transcript/77298 full_length_coverage=2;length=1385
GGGGCCTCCTCTTTCCTGTTGGTTGGGTCCTCCTATCCGTCGTCCTCCAACCAGCCGCCGCCCGTCGCCCTCCTCCACGCCCCCACCGGCGGGCCTCCGCCGCGTTCCCCACCGCGTCCACATCTTGAGCTCATCGATCCCATCCCGTCCGCGGCGGTGACCAGCTGCAGCCTCCTCCTCCCAGGGGCCGCGCCTCTCTCTGCTCAGCTGCACTGGACTGGGCAGGGGATCCATTCAGCCTGATTTATCTTCTCGGCAGATCCACAGGTGGAGCTAGTATCAACAATGTCAGATCCTGGTAAGGATGGCAATATGCAGCAGCTAGTCCCAATGGCACCACCACCGGCAAGGGCTTCTGGTGGTGAACTAGTGGCAAAGGCTGCTGTTGGTGACAGTGGAAAGCAGCTGGTGCTGGTGGAGGGTGGAGGAAAGAGCTCAGGAGGGGTCAAGCTACGGGAGGATGTGGAGGACATAGAGGTGAAGCTGAAGCGCATCATGGACAATGTCCCTGTCCGTGCCAGCAACACCTCTGGGTCCTCTGCTGGTTCTGGCTCTGGCGACTTCCACCAGTATCGGCAAATGAGGAGAAGGGAACAGGACCGTATAACGAGGATGGAGACTGATTACGAAAAGAGGAAGCAGGTGGCCGAGTTCAATCTGCGGAGGGACGAAAGGCTGAAAGCAGCCGAGGAGCGAACATCCAAGAAGCGCCTGAAGCGCCAAAAGAAGAAGCAGCGTAAGAATGAAAAGCGGGCCAAACCAAGCGGTGGTGGCGAGGAACCCAATAGCGAAGCAGTGCCTAAGCAGGTGGAGGAGTCAGACGATGACGATGAGGGTTCGGATTACGAGGGCGACGACAAGTTTAAGCAACGCAAATGAAGTTGCTGTTATACTGTAGACCGCCATTCCTGGATATTACTTTTCATCACTAGGAGGATTCTGGATGATGAGGAAGACTGGGGCCATGAACTAACATCGGGTGCCTAATAGAGACTCAGAAACATACATGCTAGATTGGGGGCATTGGGCGCCCAGTTAGTTTGTTTCGGAAACGCTTGTCTGCTGTAAGATGGCAACCGGATGCCGGTGGGTGCGCATTCTCCTGGACGGTAGATGGGGACCGGCGGGCGGATGGCGCATTGGTTTCTTGTTATGAATATTATGTACCTTTTCCTGCTGACATGCCATGCCTGAAACTTAGTGTTGAGGCTCCTTTTTCTCATCACCTAATGTTTCTTTTTTCGTAGTTAGTCTGTGAAACATAATGTATGAACTCAATCGCGTAATGTTTCTTTCTCCCACCTTATGTTTCTTTTTGGAATCACAACTCAATCCTGTGAGCATCAGATGAATTGCACCAGCTGTGACTTTGGTGGGTTTCGTTT
>transcript/77299 full_length_coverage=2;length=1353
GGGGGCCGCCCGAGCCGCGCCCCCCTCTCGCACACACACTGCCACATCCCCCAGACCCCGGGCAAAATATCGCCCATGGCCGCCCTCCGCGGCGCCACTCCGGGGCCGCGCGCTCGCCCCGCAGCCCCGCCCCCCCCGCCGCCGCGCGCGCGCTCCGCCCCGGCTTCCTCCCACTCCCTCCCCCGCGCCCCGCCGCGTCCGCCCTCGGGTCCGGTCGCCCCTCGTCTCCGGGAGGGGGGAGGAGGATCCGCGCGGAGGCGACGGCGAGGACGCGGCAGGAGAAGGAGCAGCAGGAGGGCCGAGGTTGTTCCCGCCGTCGAGGACTCCTTCGCCGTCAGGGAGGCGGCCGCAGCTCCTCCCCCCGGAAGAAAGAAGGTGGATTTCGATGAGGGAGCTCACCCTCGCCGGCGAGGGACGGGCGACTGGGGTCGTCAGGTTCGAGCAGTCCCTTCAAACGTATTCCTCACGGATACTGTCATCTTTTATACTCGATATTTCTGTACCGCGACCGCGACTACGCCAGGTTTCTTCGTGCTCGAGGACCATCGCCAGGGGTGCCCTATTTTCGCGTTTTATATCGGGTGCTTCACTTGTACGAGACCTTTGGGTGGTCGAGAAGAGCTGATAACATCAAAGTGCACTTTTGCTGAAAAGCATGAATGAGTTTCCATCACCTCTTAATCATGGAAGCATTGGGTGGTAAACTCTGTATGGCTTGATCGCTTTTCTTGCGCGGTTTTAGTGCCTTCTTTTACTACTTTCGTCACTGTTGCCATGTACATGCTGAGCCCCAAGAATGGCATACCCACTTTTTCTGAATGTGTTTGAGAGGCATGCATACTCAACTTATGACAAGTTCCTTAAGCTCAATGGAGAGGAGTTGAAAAAAACTACCAGCTCCAGAGGTGGCTGTAAACTATTACATGAATGAGGATCTCTACATGTTTTGATGAGTTTTCAAACATCAAGAGCTCCAAAATTCTAGGAGGCCTAAAGTTGATAACTTGTATGATGTATTCGTGAATGTACGGGGACGATGAGGCGGAGCATTGCAAGACAATGAAGGGCCTGTCAAAACGCATGAAAACCCTCCGTTCTCCCTCATGCCGTGCAGAGCTCACTAGAAGCTGACGCAGAATGATTCTGTCAAGAAGTCCCTTGGAAAATGAAGACTGACCGTTTTGTACGTACCTCCGTGCTAGAGCATCGTAGAGTATCATACTAAATTTTTTGTGATATATTGTATTTCCATCCTTTTTTCTCCCTTCTCTTCGTATGTAGACATTAGCCAGACTTTCGTACTTGTGAATCTTACATAGTGAATATAGGTTTATAAATGCATCACAGATTTAC
>transcript/77301 full_length_coverage=2;length=1320
GGGTCTCCACCCACCACCACTCCCCCCACACATCGCCGGCGATCGCGCGATGGCGGCGGCCGCTCCCCCTCCCGCGGCGGTGCTGGAGCAGCTGAGCAAGACCAAGATGTTCGGCGGCCACAACCTCCGCTTCCGCCACCAGAGCGCCGCCCTCGGCTGCCCCATGACCTTCTCCCTCTTCCTCCCCGCGTCGCCGGCCTCCAAGCTCCCCGTGCTCTACTGGCTCTCCGGCCTCACCTGCACCGACGAGAACTTCATCATCAAGTCCGGCGCCCAGCGCGCTGCCGCGGCACACGGCGTCGCCCTCGTCGCCCCCGACACCTCCCCGCGTGGACTAAATGTAGAAGGGGAGGCAGATAGTTGGGATTTTGGTGTTGGTGCTGGATTTTATTTGAATGCCACAAATGAGAAGTGGAAAAACTGGCGCATGTATGATTATGTTGTGAAGGAGCTGCCAAAAGTTTTAACTGACAACTTTGAACAGCTTAACACGTCATGTGCATCAATTTTTGGCCACTCTATGGGAGGGCACGGTGCACTGACTATCTACTTGAAGAACACTGACAAATACAAGTCGGTGTCTGCATTTGCTCCAATTGCTAACCCAATAAACTGCCCTTGGGGTCAGAAAGCATTCTCAAACTATCTGGGCACAACTAAATCGGAATGGGAGGAATACGATGCAACCTTGTTGGTTAAGAAGTGCAACACACTTTCAACTCCTATCCTGGTTGACCAGGGAGAGGATGACAAGTTCCTGGCGGAGCAGCTGCTGGCGGGCAACTTGGAGGAGGCGTGCAAGGCGGCGGGCGCTCCTCTGACCCTGCGGATGCAGCCGGGGTACGACCATTCCTTCTTCTTCATCGCCACCTTCATCGACGACCACATCGCGCACCACGCCCAGTTCCTCAAGAGCGGCTGACTGGCCAGCCACCTGTAGCGAGAGATGCTATCAGTTGAACCGCCAAGTCAGCGGCGTCGCCTCCATATACCAGCTTGTTACGATCTGTCGTGTGTGTATGTGTCGATGCACCGTGTGTTGGATTGAGACGAGATGAAGTGTGTGGAAATAATGTGGACGGCTTGCGGTCGTCTCTCAAGTGCGCGTTCGTGCCTGGCTGGAAATTCACTCTGTAGAATTACTGGCGCTGCTGGCTGCTGTAGTACTGTGGCGAGCGCGCCGCGTTTCGTTTAAAGCGTGTGTGGCGCACTGTGGCAGCCTGGGCCACGGGCGAGTAAAGCATAGACGCCAAGCGTGGCAGGAGCTATGTCACGTGGTAGGTTGCCCTCGTCCGTATCTGCAATTTTTTCTGTGTTTAC
>transcript/77303 full_length_coverage=4;length=1367
AACCCATCACGGCAGTCCTCCACGCTACGCTCATCCGCGCCACCGCCCCCGACGTGCCTCCCCCATCCGAACCCTAGCCCCGTTGACCAGCGCGGCGACCGCCATGGACGGCCTCGTCGCCTTCTCCCGCCGCCGCCGCCGCTGGCTCCTCCTCGCCGCGCTGGGGACGGCGTCGGCCTACGGCGCGTACAAGATCTACCACCTCCCGGCCGTCGCCGCCCGCCGCCGCCGCCTCGTCCGCCTCGCCGCGGCCCTCGCGGCCTTCCTCGACGCCGCCGCTTCCTCCGCCGACGCGGCGGCCCTCGTCTCCTCCGACCTCGCCGACTTCGTCCGGTCCGACTCCGACGAGCTCCCCCGCAGCGTCGCGCAGCTCGCCAAGCTCGCCGCCTCCCCCGAGGTCTCCGCCACCGTGTCGGCGCTCTCCCAGGCCGTCGCGGCCGGGCTGCTCCGCGGCGTCGGCTCCACCCCCGGGCCCGGCTCCGGCGACAAGGTGGCCCTCACGGACCGCCTCGTCGACACGCTCTTCTCCGACTCCGGGGAGCGCCTCGCGTCCGCTGTCGCCGGGAGCTTCGCGCGCCACCTCGTAATGGCCTTCTACTCCGCCCCGTCTCCTCCCGGGCAGACCTCCTCATCGCCCGATTGGGTCAACGTGGTTGCAATGGGAAAGGGCCACAAGGCGATTAGCAGCTGGGTTGAGGTCCTCGTCGGCACCGCCGTGGGGGTGTTCATTGACAAGACCATACACATCAATACCTACGAGCAGCTCTTCGAAGGGCTCACCAATCCAAGCCATGACGCCAAGGTCAAGGAATTGCTTGTTTCAGTATGCAACGGGGCAGTGGAGACTTTGGTGAAGACCTCTCACCAAGTTATCTCCAAGGCCAATAGTAAGTTGGATAATAATGCCAATGGCAACAGCAATGGAAGTGGCACTGGCAGTAGCAGAGCTGGGGAAGGGTGGGTGGAGACAGTCTCTAGCACATTGGCAGTGCCAAGTAACAGGAATTTTGTGCTTGATGTTACTGGGAGGGTGACATTTGAGACGGTGAGGTCATTTCTTGAGTTTGTGCTGTGGAAGCTGCACGATGGGGCGAGAAAGAGTGGGGACACCGCGTTCGACAGCGGACTGCGAGCCATGAGGTATATGAGTGATAAGTCTATGGTTCTCGCCACGATCTGCATAACACTGTGCCTGCATGTGTTAAATGGAACTCGATTCCTGGTTACCGCTTGAACATGCAGCCAACAGGGTGGGGGCTTTTGGCTTGTATTATTTGCACATTGTTTATGTACAAACCGTAGGTAAAATTGTACTGAAAAACTGTAAATTCAACTAAAAAAAAGAGCTGAAATGGGGTAATTGGTTG
>transcript/77304 full_length_coverage=2;length=1384
GGGAGAGAGATAGCTCGCACAGCCACCTCACAAAAAGCGCGAGCACAGCAGCCGAGCGTTTGGATTTTGCAGCCGCCGGTCCCGGAGCCTCCTGACCGACACGGTCGCCGCCGCCATGTCTGCCTTCGTCGGGAAATACGCAGATGAGCTGATCAAGACGGCCAAGTACATCGCGACGCCGGGGAAGGGGATCCTGGCGGCGGACGAGTCGACGGGCACCATCGGGAAGCGGCTGGCCAGCATCAACGTGGAGAACGTGGAGTCCAACCGCCAGGCGCTGCGGGAGATGCTCTTCACGGCGCCCGGCGCGCTCGAGTACCTCTCCGGCGTCATCCTCTTCGAGGAGACGCTCTACCAGACGGCCGCCGACGGCACCCCGTTCGTCGACATCCTCAAGGCCGGCAACGTCATCCCGGGCATCAAGGTGGACAAGGGCACCGTGGACATCGCCGGCACCGTCGGCGAGACCACCACCCAGGGCCTCGACTCCCTGGGCGCGCGCTGCGCCAAGTACTACGAGGCCGGCGCGCGCTTCGCCAAGTGGCGCGCCGTGCTCAAGATCGGGCCCGGCGCCGAGCCGTCCGAGCTCGCCGTGAAGCAGAACGCCGAGGGGCTGGCGCGGTACGCGCTCATCTGCCAGGAGAACGGGCTGGTCCCCATCGTGGAGCCCGAGATCCTCACCGACGGGCCGCACGACATCAAGGCCTGCGCCGCCGCCACCGAGCGCGTCCTCGCCGCCGTCTACAAGTCGCTCAACGACCACAAGGTCCTCCTCGAGGGCACCCTCCTCAAGCCCAACATGGTCACCCCCGGCTCCGACAGCCCCAAGGTTGGCGCGGAGGTGATAGCGGAGTACACGGTGGCGGCGCTGCGGCGCACGGTGCCGCCGGCGGTGCCCGGGGTGGTGTTCCTGTCGGGCGGGCAGAGCGAGGAGCAGGCGACGCAGAACCTGGACGCCATGAACAAGCTGGTGGTGCTCAAGCCCTGGACGCTCACCTTCTCCTTCGGCCGGGCGTTGCAGCAGAGCACCATCAAGAAGTGGGCCGGCAAGAAGGAGAACGTCGCCGACGCGCAGGCCACCTTCCTCGCCCGGTGCAAGGGCAACTCCGAGGCCACGCTCGGCAAGTACGGCGGCGCCGCCGCCGGCGGGGACGCCGCCGCGTCCGAGAGCTTACACGTCGCGGGGTACAAGTACTAAGGCACCGTCGCTCCCGCGCCATTCCCGGACCTAGGACCTCGGTGCAACCCGTGTGTGCGTGCGCACGGCGCGGCACATGGATTGCGCCAAGATTCGTGCGTGCATGCAGATATATATGCTCTTCCTTTTCTGCCGTGTACTTAAATTCTCTCTCCCTTCCCCTTCTCCTATTTACCAGAACTACTG
>transcript/77310 full_length_coverage=2;length=1387
GGGAGCCACAGACACACAGAAACAGAGCTCAGCGCAAGGTTTACCGATCCTTCTGCAATTTGCGTAGCATCCAGTTCACGGCGAGAAAGATGGTGGCCAAGGAGGCGATCCCCCTGCTGACGCCGCACAGGATGGGCCGGTTCGAGCTCTCCCACCGGGTGGTGCTCGCGCCGCTCACGCGCTGCCGCTCCTACGCCAACGTGCCGCAGCCGCACGCGGCGCTGTACTACTCGCAGCGGGCGACGGAGGGCGGCCTGCTCATCGCGGAGGCCACCGGCGTCTCCGCCACCGCGCAGGGGTACCCGGAGACCCCCGGCATCTGGACGCAGCAGCATGTCGACGCCTGGAAGCCCATCGTTGACGCCGTCCACCGCAAGGGCGCTCTCTTCTTCTGCCAGATTTGGCACGTCGGAAGGGTCTCCAACAACGATTTTCAACCGGACGGACAGGCGCCGATCTCCAGCACTGACCAACAGATAACGCCTGATGCCGAGTCCGGCATGGTCTACTCCAAGCCCCGGCAGCTTCAAACGGACGAGATACCGCTGATCGTCGATGACTTTAGACGCGCTGCCCGGAATGCCATTGAGGCGGGGTTTGACGGCGTTGAGATCCACGGGGCACACGGGTACCTATTGGAGCAGTTCATGAAAGACAGCTCTAACGACCGCACCGACGAGTATGGTGGCAGTCTCAAAAACCGATGCCGCTTTGCGGTGGAGGTAATTGATGCTATTGTCCATGAGATTGGTGCAGATCGTGTAGGCATCAGGTTGTCTCCATTCGTGGACTACATGGACTGCTTCGACTCCGACCCACATGCACTCGGGATGTACATGGTACAACAGCTCAACAAGCATCAAGGATTTGTCTATTGCCATATGGTAGAGCCGCGGATGGCCATTGTGGATGGTCGCAGGCAGATACCTCACGGGCTCCTGCCCTTCAGGAAAGCATTCAACGGCACATTCATTGCCGCTGGAGGGTATGATCGAGAGGAAGGCAACAAAGTGGTGGCCGATGGCTATGCTGATCTTGTTGCTTACGGGAGGATCTTTCTGGCTAATCCAGATTTGCCTAAGAGATTCGAGCTCGACTCACCCTTGAACAAGTATGACCGCAACACTTTCTACACTCAAGATCCTGTCATTGGCTACACAGATTATCCTTTCCTTGAAGGCTCGAATGCCGAGTAGTTCACCCACCCGACTTGAATTAGTGATATGCTTGATTTTATGAAGTATGTGATGATTTATTCAATGTGTGTATGCACGGGGCATGTGCATTGTTATCCTTTCCACCAATAATTTACTTTTGTTCTCCCATCTAATACCAATATGTCAAGATATTATTTTTTCCATCAACAGTGACATCACTGTCTTCAACG
>transcript/77311 full_length_coverage=4;length=1335
AAGCTGCCCGCGCCGCATCACCACCTTCCATTTCCCCATCTAGGGTTGCGTGAGCCCCGCCACCGCCGGCCATGTCCGACCCGGCCTCCGCCCAGGGGCCCGACGCCGAGATGCGCGACGCCGCCGCGGCAGCCGGCGACGAGGACGGCAGCGAGGACGACGCGGAGGAGGAGGAGGAGGAGGAAGAGGACGATGAGGAGGAGGAGCTGCCACCTGCCGAGGAGCCGCCGTCGCCGGCGGCCCCAGAACCGGTCTCGGCCTTTCCGGGGAACCCGAACCAGCTGACGCTGCTGTTCCAGGGCGAGGTCTACGTCTTCGAGTCCGTCACCCCTGACAAGGTTCAAGCTGTCCTGTTACTGTTAGGAACTGGTGAAATTCCACCCGGTCTATCTGCCATGGTTTTACCCAGTCAACGTGAAAATAGGGGTTATGAGGATTTACTTCAGAGGACAGACATTCCTGCAAAAAGGGTTGCTTCGCTCATCAGGTTCCGCGAAAAACGCAAGGGGAGAAATTTTGATAAGCAAATACGCTATGCTGTACGCAAAGAAGTGGCACACAGGATGCAGCGTCGGAAGGGGCAATTTGTTGGAAGAGCAAATTTGGAGGGGGAATCCCCTTCTCCAGGCTGTGATCCTGCCTCCCAGGGCTCAGGCCAAGATTTCCTGTCTCGAGAATCAAAGTTGTCTTATCTTTGATCACTTGATCCACTTTTTCTGTCGTTATGTTATTGAACGGGAAAGGGATGACCCCTTTTCCCCCATATCATACTTGTTACAGGTGTCAGAATTGTGGCACTAGTGAAAAGATGACACCGGCAATGCGTCGTGGTCCAGCTGGTCCAAGGACTTTGTGCAACGCTTGTGGACTGATGTGGGCCAACAAGGGCACACTGAGAAGTTGCTCCAAGGCAAAAGTTGAAGCTCCTATGCCTGCAATTGAGCAGTGCAACGCCGCTGTCGCCCAGTGTCAGACTGGAACCGATGTCAAAGCACTGCCGGCTCCGAACAACTACGGCGTCGCTCCAAGCAAGGGCGAAGCCATGGATAACAGTGTGACTGCGAACGTGACTGCTGCTGCGACAGGAGGAGCGCCGAAAGCGCAGTCAGAATAAGTTACATCGACATTTGATCATCGAACCCAAAAGACCCCGAATTCATCTCGTATAGCCAAACTTCGCAAGGATTCGCTAATCAGGAATACTGATTGTCATCAAGTGTACATCAAAATACTGATTGCCAGCGCCAGATATGTACGTAACTAACATAAGAGCGTCTGATCGACTCGATGTTGGCATTCGAGGCGCGTTTACATAATCACATTGATCATTTTACC
>transcript/77315 full_length_coverage=3;length=1386
GGGACCTCAGATCAATCACTCTTCCCTCCCACTACCCCCACCACCGCGTTCACCAGCCATTGCCTGTCGGAGCTAGGAGGACCGATCGAGGACGTGCAGGGGTGCTAGTTAGTTATGATGGAGCTGCGCAAGTACTGGGGCGTGGGGGGCCGGCGGTGCGGGGCGTGCGAGGGGGCGGCGCCGGCGGCGGTGCACTGCCGGGACTGCGCCGGGTACCTGTGCACGGGGTGCGACGCGCGCCCGGCGCACGCGCGGGCGGGCCACGAGCGCGTCTGGGTGTGCGAGGTCTGCGAGGTCAGCCCAGCCGCGGTCACCTGCAAGGCCGACGCCGCCGTGCTCTGCGCCGCGTGCGACGCCGAAATCCACCACGCCAACCCGCTCGCCGAGCGCCACGTGCGCGTGCCCATCGCGCCCATCGGCTCCCCCGAGGCCGCCGCGGTGGCGGCCGAGGCCATGATGTTCTGCGTCGCCGGTGACGGCGAGGCGCGGGCGGATCAGGACGAGGTGCCCGAGCAGCTGCACCAGCACGGGGGGATGCTGAACCTCAACGTGGAGGCCGGCAAGGAGGGCGGGAAGATGGACTACCTCTTCTCCGACCTCGTCGACCCCTACCTCGCCGTCGACTTTACGCGCTTCGCCCACGCTGATAGCGTCGTGCCCAGCGGCGTCGCGACCGTGGCGGTACCCGCCGTCGTGGACCTGGACTTCGCCTGCGGGATCGGCGCGGGCAGCTTCGAGATCGACTTCACCCGGCCCAAGCCGCAGGCGTACATGCCCGCGTACACCGCGGCGCCGCCGAGCCACGGCGTGACTATGCAGCAGGCTTCGCCGGTGGACATGGGGTACTTGACTGTGCCGGAGCGTCCGGTGGCGGTGACCGGGGAGGGCAGGGTGGCGAGGCTGATGCGGTACCGGGAGAAGAGGAAGAACCGCCGGTTCGAGAAGACCATCCGGTACGCGTCCAGGAAGGCCTACGCCGAGTCGCGGCCGCGCGTCAAGGGCCGCTTCGCCAAGCGCACCGACCAGGACGCCGACGGCGAGGACTTGGACGCGGAGGCCCATGCCGTGCCGTCTTCCACCTCCTACTTGCTCGACTTTGGCTACGGCGTCGTGCCGTCCTTCTGATCCGCCGGCCCGGCGCCCCGGCCGGCCGCTTGTACTTGTACCATTGATGCATGTACAGTAGTAGGGGACTAGCAATCCATCCATGTACTCCTCCTGAGCTAGTTCGATCGCGCTAGTGATGTACTAGTAATACTGTAAACTGTAACAGTAGTAGTACTTTGGCCAATATGCTCGTTTATTTTTGGATGGCCGAAACTAGTAGCCCAAACATATATGGATCATCAATCATTATTATCATCTAAGTTTATGGCGATTCTGTTC
>transcript/77317 full_length_coverage=3;length=1316
GGGGTCGGGAGTAGCCGTCGTCCACCAGCCCGCGCTGCTCCGGTGAGTGGCCACCATCCACCCGCCCCGCGCTGCTCCGGCGGGCATCCGCCCATCCACCACCGCAGCCGTGCGGCAACCCAAGCTTGCGGCGCGGAGTGGGGTGCTTCAACCGGCGGCGATCATGCTACAACGGCGGCGAGCGGGAGTGGCAGCCGGTCGCGACCGAGGATGACCGTAGGCTGCCACCGGGTGCTGTAACCGACAAGCAATTTTGCTGGAACAACGGCAACATGTGTGGCAGATCCGAAATCTTGTGAGCTTGGAGCCCGTTTTGCTGACCTGGATCAGAAGCAGATTCAGCTCAATCTTGACCTGGAGCTGGCCAAGACAATCTTGCAAAAGGCCAAGAATGAAGCCACTGAAACAATGAACCAGGCTCTGGCGCAGAAGGATCTGGACCTCGCAGCCGCGCAGAAAGCAGCCAAAGAGAAAACTGCACTAGCTAACCAGAAGCTAGCTTCAGTCGGCAAACTGGAGGAAGAGAATGCCAAGCTGAAAACTGCCCTTGATGAAGCCAACAGGGAGGCGACTCATCTGAAGAAGGACAAGAACAATCTGACCGAAAAGATGGAAGGCATTGCTCGCAAACGGGGCGATTTGGAGAACTATCTGGGAGGGCTTGCCAAGAAGATGTTCATCATGCTTGAAGAATTTTGCCAGAACTTCAAGGAAGAAACTGGGCGAGTTGAGACAAGCTTGGACCCCATCCTCTCTCCTGTGAAGGACGAAGCTGCCATGAATGTGCTCTGACTGGAATCCCGTGTCGCTGGTGTTGTCGACTACCTTGCTCGACTGAAAGTCGCGGTGTCGCGAATCGACACAGCACTCTGGCCAAGGGCGACGCTCCAAAATGACCTCGAGTCTCTGATGGCTCGACTTAACGAGGTTCCTGGTCGAGTGCAGGAATGGAAGGAGTCTTCTGCTCGATGCGGTGCTGATGTGGCTCTATCCCTGGTTTGTGTCCACTGCGAGGAAGCGCGAGAAGAGAAGCTAGCAGCAATCAAGGTTGCGAATACCAAAAGGCACGACTTCCAATCTTTCATGGAAACCTTCATTGCTGCCGCCACTCGGATTGCTGACGGGATCGACCTGGACGAGTTCGTCGAGCCCGCTAGCCCACCTCCTGCGGAGTGAACAAACTTTATGCCTCACCTTAAATTTGCCTCGGGATGCCGAGTGATTTTGTAACCGTTAAACTCCTTCGGGCTTGGTGCTCGAGTACTTCAATCCGTGGTCTGGAACCTTAGGATTCATATGAACTTGGTTTATCTCTG
>transcript/77319 full_length_coverage=2;length=1398
GGGAGTCCCACACGCTTTCCGTTCCTCCCCACCTCCCGCGCCCACGCCATGGAGGTGTCCAAGCAGGCGTCCTGGCCCGACGACTTCCTCTGCCCCATCTCGCTCGAGCTCATGACGGACCCCGTCATCCTCCCCTCCGGCCACACCTTCGAGCGCCGCAGCATCCAGCGCTGGCTCGACGGGGGGCCACCGAACCTGCCCCGTCACCAACCTGCTTCTCCCCCCTGACCCCACGCTCATCCCCAACCACGCGCTGCGCCGCCTCATAGCGGCCGTTTCCGTTTCCCCGGCGGCCGTGTCCGCGGACAAGGTCCTCGCGGGGGACTGCCAGGAGCAAGGGGTGGCGCCCGGTGTCGTCCTCCTCCGTCTTGGGGATGCTCAGGCTGGCCAAGTCTGGGCCGGCCGGGCGGAGGGAGGTGCTGGAGTCCGGCGCGGTCGCGGTGCTGCTCCAGCACGCGGCCGCGGGGGACGAGGCGGCCGCTAGGGCGCTCCTGTATCTCAGCCTCGACGGCGACGACGCGCGCGTCGGCCTCGTGGCGGACGGCGCCGTCGACGCGCTCTGCGCGGCCGTGTCCGGCGGCGGCGCGGCCGCTGCCCACGCGGCTACGGCGCTGACGAGCCTCGCCACTGTGGGCGTCAACAAGTGCACCATCGGGGCGCATCCCTCTGCCGTCCCGGCGCTGTCCAGGCTCCTCTGGCGCGGCGGCGCGCGGGAGCGCCGTGAGGCCGCGACAACCCTGTACGAGCTCTGCAAGCTGCCCGAGAACCGCCGGCGCACGGTGCGCGCCGGGGCCGCGCCGGCGCTCGTCGAGCTGGCCGCCAATGGCTCTGCCCGCGCCGTCGAGGTGCTCGGTCTCCTCGCCAAGAACCGCGAGGGCCGCCACGACCTGTCCAGAATCCCAGACATCGTGGCCGTGCTCTGCACTGTCGCCGGCAGCGGCAACGCCCGTGCAATCGACCAGGCCCTGGTCGTCCTCAACTGGATTTGCTCCGAGAGCAACGAATTGGCAATGGAGGCAATCAAGCTGGGAGCTTTCCAGCTCTGTGAGGCTCTGGTGAACGACGACAACTGCAAGATTGCCAAGAACGCCGTGGAATTAGCCCGGACACTCGAGAAAGCTTAGCATTCAGACATCCAAATATCAAATTTATCAGAATTTTGATTCAGCACCTCTTCGAGTCGGTATTGGCCTCAGTGTACAAAGGTAGAAACAGCAAAGGTGAATTTTTGTCTTCTCTTTTTCTTTTGTAGCAGAGCTGGAAATGAAGAGGGGAAAAAATAAGCAGAATTAGTTTGTGTTTATAAAACATGGTTCATGAACTGCTCTGGGGGGCTGCCCGATGGGAGTCCGAATTCGAAATCATCCAGTCTGAAATGTCACAAGTATGATACATCTG
>transcript/77321 full_length_coverage=2;length=1386
GGGACTTCTCCACCATTCATTCCTCTTGCTCTGCTCCTGACCGGATCGAGAGCTCGCACACGCACCGCCGGCCACCATGGCGGAGGCCGCAAGTGCGGCGCCTCTACTCCGCGGCCTCCCAGATGAGGTCGTCATCTGGGAGATCCTGCCCCGCCTTCCCCCAAAATCCATTCTCCGCTGCCGCGCCGTCTGCCCTGCGTGGCGCCGCGCCACCTCCGCCCGCGACTTCCTCCTCGCCCACCACGCCCGGCAGCCCGCGCTCCCCATCCTCGACGGCTTGAACACCGTCGGCAAGGGCATAGACATCATCACCTTCGACCACCGGTCAGCCGACCAGCTTCAGCTGCAGTCCGTCGCGCGACTTGGCGCCACCCACCACTTCGGTCTGGAGGCCTCGTGCGACGGCCTCCTCGTCCTCTCCATCCACGACATGAGCTTGGGTTTCGCTATCTGCAACCCTGCAACTCGTCAGTATGCTCCTCTTCACCTGCTCTATGGCTCCAGGCTATTGGGGATGTACCCGCATAGCCCTACCGGTGAGTACCGATTATTGCTGTACTTGTCCTCCAAGATCATGCATGATGAAGGTGAAGGTGCCTCCTACATCTTCACGATAGGCTCTGGCCATCAACCGAGGAACATAGGGTGCCCAGATGCCAAGGCACTGATATTCACCCTGTCCACCCTGTTCCGTGGTAGCTTGCATTGGCACATGAAGCAGCAGGAGAGCGCAAGCAGCAGGATAATGGTTTTCGACACCACTGCTGAGTCTTTCCGGCAGATGCGTGCTCCGGTTGTTCGTGGCTTTGGTAACCTGTTTGAGATGGATGGAATGCTCGGCCTGTCCATTATTAAGGATGAACAGACAAGCGTTGATATCTGGGTGATGCAGGACTACGAAGGCCAGGTCTGGACCTTCAAAGCCCGGGTTGAATTGCCGATTGCAGAGATCCGGGTGCAATTTGGAAAGTTTGTCGATTTTTGGGATGTGGTGGCCGCGCCTTCTGATGTTGATGTGCAAGTGCTGGTCAAAACTGACGAGTGGCTGCTTCAGGTTGACACTGATGGCAAGTTGGTTGCCAGTTTCCATCGCAGAGGCCTCAATCCTACTCAACGTCGGCTCAAACAGTCTCTAGTTTCACATACCTTCTTTCCGACACAAGAGGGTTATGTTGTGAATGCGTCGCCTTTCATCTGACCAGACGATTATGTTGTGAACATTCAGCCCTTCATCAGGGCTGGATTATTGAGTGTGGTGGTGCTTCTTAACAACCTAGCTCTCCATATCCACATGAACTGCGGTACATATGAACTCGATCCACTATTAGCCTGCTAGCTTCTTTGTTGATGTATAAGAAGTTATGATCAAGAAGCTCTGACTTTTAC
>transcript/77322 full_length_coverage=4;length=1370
GGGGTCGGTCTCCTCCCCAGATCCACATCCACCCATGGCCATGGCGATCTTCCCCCGCCTCCTCCTCCCGCTCCTCCTCGCGGCGGCGGCCGCCTCCGCCCTCGCCGGCGCCAACGACCTGGTCGGCGAGCTCCAGTCCCTCCGCTCCCGCTCCCCCGCCGGCGTGATCCACCTCACCGACACCTCCGTCACCCGCTTCCTCTCCTCGCCGGCCCCGCGCCCCTACTCCGTGCTCGTCTTCTTCGACGCCACCTCGCTCCACTCCAAGACCGACCTCCACCTCCCCCAGCTCCGCCGCGAGTTCGCGCTCCTCTCCGCCTCCTTCCACGCCAACAACCCCGACTCCTCCGACCTCTTCTTCGCCGACATCGAGTTCTCCGAGTCGCAGCACTCCTTCTCCCAGTTCGGCGTCAACTCCCTCCCCCACGTCCGCCTCATCCGCCCGGAGCACTCCCGCCTCGCCGACTCCGAGCAGATGGACCAGTCCCACTTCTCCCGCCTCGCCGACTCCATGGTCGAGTTCGTGGAGGCCCGCACCGGCCTCGAGGTCGGCCCCATCGTCCGCCCGCCTCTCGTCTCCCGCAACCAGATGATCCTGCTCGGCCTCCTGTTCCTGATCTCCATCCCGTTCGGGATCAAGAGGATCATGGAAGGGGACACCCTGCTTCATGACCGCAAGCTTTGGATGGCCGGGGCGCTGTTCGTCTACTTCTTCAGCGTCTCAGGGGGCATGTACGGGATCATCAGGCATACGCCCATGTTCATCACGGACCGGGAGGATCCAAACAAGCTCGTCTTCTTCTACCAGGGTTCGGGGATGCAGCTCGGCGCAGAGGGGTTTGCCGTGGGTTTCCTGTACACCCTCGTGGGGCTGATGATAGCTGTGATGACACACTTGCTGGTGAAGGTGGAGAGCCTGCAGACACAGCGATTTGCGATGCTGGCAATCATGGCGGTTGGGTGGTGGGCAGTCAGGAAGGTGATTTACCTGGATAACTGGAAGACTGGATATGGCATTCATACCTTCTGGCCAAGTAGCTGGAGGTAATTGTTGTCTCAACCGGCGACCGATGCTTCTTTCCTTTGGTTGCAGAGGACGTGGAGTCATCCATCCAGGTCGACCATGCTGAGATAGAGCATCATTTTGGTTGTAACGTCGTACTACCAAGTTTAGCATTTCAATTCTCTGGTGCTTTATTGTGGGATATAGAGAACCGAGTAATTTTATACCGAGGATTTTTAACTCGCAGTATTACTTGAACAATGGTAAATCCTATTTAGCTGATATCTCTTCTGAGGCAGTAGCACGGCCGAGGATATTAACCGTGGACTCGTTTGGGTAATCTTATGATAGTATTGTGGACTATAGC
>transcript/77323 full_length_coverage=9;length=1383
GGGACGACCATTTAAGCCGGGCCTCGCGTGAGCAAAGCTGCCGAGCATCATCTCGTCCTCCTCCACCCGCGTCAACGCCGCAGTCAAAACTCCACATTCCCACTCCCACCATGCCGCCCGCCCGGCTGGCCGCGCCGGCCGCCGTCCTCCTCGTCCTCCTGCACCTCGCCGCGACGGCCACGGCGACCAACTTCACCTGCAGCGCGCCGCGGGGCACCACCTGCGACTCCGCCATCGGCTACCGCGTGCCCAACGCCACCACCTACGGGGACCTCCTCGCCCGCTTCAACACCACCACCCTCGCCGGCCTCCTCGGCGCCAACGGCCGCCCGCTCGCCACCTCCCCCAAGACGCGCGTCGCCGCCCAGGCCACCGTCCGCATCCCCTTCCGCTGCCTCTGCGCCGGCAACGGCGTCGGCCAGTCGGACCACAAGCCCGTCTACACCGTGCAGCCGCAGGACGGGCTGGACGCCATCGCCCGCAACTCCTTCGACGCCCTCGTCACCTACCAGGAGATCGCCACCGCCAACAAGATCGCCGACGTCAACCTCATTACTATCGGCCAGAAGCTCTGGATCCCGCTGCCCTGCAGCTGCGACCCCGTGGACGGCGCCGCCGTCTTCCACCTCGCCCACATCGTCGGCGGCGGGGAGAGCACCTCCGGCATCGCCGCCACCTTCGGCGTCACCGAGGACACGCTGCTCAAGCTCAACAAGATCGCCGACCCCAAGACACTGCAGAAGGACCAGGTTCTTGATGTCCCGCTCCCTGTTTGCAGCTCATCAATCAGCAACAGCTCGGCCGATCATGATCTGCGCATCCCGAACGGCACCTACGCGCTCACCGCGCAGGACTGCATCCAGTGCCGCTGCAGTTCAAACACCTTCCAGCTAAACTGCACCGCCCTGCAAGGCAAGAAGGGGTGCCCGGCAGTGCCGGTGTGCAGCGGAGGGCTCAAGCTTGGGGACACAAGCGGCACCGGTTGCGAATCCAAGATGTGCGCTTACAGTGGTTATTCCAACAGCTCTTCACTCAGCATACAGACCACTCCTCTCAAAAACCAGACAGCACCAGCATGCGAGAAAGGAGGATCTTCGAGGTCGGTGTTCGCGGGGTCCATGTGGAGGATATCTGCCATCTCCTTCCACATGGTGTTGATATTGGTATGCTTCCTTTGATACCGAAGATGCCAACTCTAGCTGGTATATATATCTTGAAAAAAGGACTCACGATAGTACATCAATTTGTCGATCGATGTGATTGTTGTTGTAACTTGAAATTCCGATGACCGGTTTGTTGAGCTTTTTGTTTTTGACTATTCTTCTAGAGAATGAGTGGCGCTAGCTGCCTGAATAAAGCAATCATATGTGTAAGGTTTGCATC
>transcript/77325 full_length_coverage=27;length=1285
ACATCGCCACAAAGCCTGCGCCTCCATCCACCTCCCTCCCACCCGCTCCCCACCCCCCGCGCCGCCGCTCGTCGGAGCCCCGCCTCGCCGTGTCAAGTCCGCTCCCAATCGAGCCCTGAATGGCTGCCGGCAGGGGCATTAACCAGCTTCTGAGGAAAACTCTTCAGAGCCAGTCTTCTGGCTCATCTCTGCTTTCTTCATTTCGGGGAAAGCATGAAGAGTCCTCTGCTGGACTGAGAGCATTGGCTCTTCTTGGAGTTGGTGCTTCTGGTCTTTTAAGTTTTGGTACGATAGCATCTGCAGATGAAGCTGAGCATGGTTTGGCAGCTGCAGAGTACCCCTGGCCGCATGCTGGCATCCTTAGCTCGTATGATCACGCATCAATCCGCCGTGGACATCAAGTTTACCAGCAAGTGTGTGCATCTTGTCACTCCATGTCATTGATTTCATACCGTGATTTGGTTGGGGTGGCCTATACTGAGGAGGAAACTAAGGCAATGGCTGCTGAAATTGAAGTGGTTGATGGTCCTAATGATGAGGGTGAAATGTTCACACGTCCTGGCAAGCTGAGTGATCGCTTCCCGCAGCCTTATCCAAATGAACAAGCAGCCCGATTTGCAAATGGTGGGGCATATCCCCCAGATCTCAGCCTTATCACGAAGGCAAGGCACGATGGCCAGAACTACGTGTTTGCTCTTCTTACTGGTTACCATGACCCACCTGCTGGTGTTCAGATTCGTGAGGGTCTGCATTACAATCCCTACTTCCCTGGTGGTGCCATAGCCATGCCTAAGATGCTTATGGATGGGGCTATTGAGTATGAAGATGGTACTCCTGCAACTGAAGCCCAGATGGGCAAGGATGTTGTGTCATTCTTGTCGTGGGCTGCTGAGCCTGAAATGGAAGAGAGGAAACTGATGGGTGTCAAATGGATCTTCCTACTGTCACTTGCTCTTCTCCAAGCCGCATACTACCGTCGCATGAGGTGGTCCGTCCTCAAGTCCCGCAAGCTGGTCCTGGACGTCGTCAACTGATGACCATTGTTTCTTCTTTTTATTGCAACGTTGAGGCTTTAAGCAGAAGCGATTGAAATAATGGCTTCCGTTGTATATTTTTGCTACTAGGGTTGTCTCCCATCATACCTTGGGTACAATCTCTTTTGTTTTCTTCCTCTGCTGCAAAAGCATTTCTCCAAGGAGCAGTTATTTTCAAATATTTTTTGCCAGTTGATACCTGATGGTACCAACATACTTCTAACAGAAGAGTTGATAAATGCTTTATATTG
>transcript/77327 full_length_coverage=2;length=1385
GGGGCGCACCGCCTCTTCCTCCTTACAGCGGCAGCGGTGAGCATGAGAGCAGCGGAAGCGGCTGGACACCATAAGTTGCCCGAGGTGGTCTACAGCGAGGAACGACCGCGCCCGACGTCGTCCTCCAACCCGTACTTCCCAACCCGGTGCATGCCCAAGGATTGTGGCGCACCTCGAAGGAAGGACCAAGGCCTGAGACGACTTGTCCTCTTCTTCCTCTAACATCTCCCTGCCGGCTGCTGCTTATTAGTAGGGAGGGAGGAAGGGAGGGAGCGGAAAAGATAGATGGCGGCGGCTCGACCTGGCTGAGTTGTCTGGGGAGTTGCGCACACGTCGAGCGACGGTGAGCGCATCCGACGCTGATACACCGAGGTGATATTCACCCGTTCTTTCTCTCCCCATGCGGCCTCCTCCGCTCGGCCCCGATTATGTCACATTACTGGTTCTGGTTGATCTTTGTTGGTTAAAGTATGTGTTATTGTGACCTTGAGAATATTCTTTATTTTATCATTGTATAACTAAATATTTATTTATGAACCAGAGTCCTCATCTCCCTATCTGTGTCCCTCAGTTTTCTATTGGCCAAAACAAAAGATGCAATCTATTGTTGAAAGACCAACTTGTCCGCAAAATACCTTGCGAACTGTGGCAGTTGAGCTAGGAGGTCTGTGCGAGTTAGAGGTTATATGAGACAAGGGCTTGGTCCTATTAAATGGAAGGGCCATAATTATTAGTCCAAGTGATATTGAAGTTACATTTGAGAATTTTCCCTACTACCTTAGGTGATGTTTTGACAATGTTCCTTTGATTTGCTTGACGTCTTATGTTGTTCTTTAACTTCTTCGTATGCTTGACTTAATGTTCTGTCACGTATTTATACCTTCATATATTTATTGATGTCCATTTATGCAGCAAGAATACGAAGGATGTGCTGTTATCATGTTCATTCCTACATTTGGAAAAGAAGGGATTCATTTAGCAGTTCTCGGAAGTTTCTTCAATAAACCAGCGAATTTATCATCTAGTCCATCAGGTGAGGTCATTATGGCGGTACTTGATGCTCTAATGTTCATCTGTGTTATGGAGTTGGTTCTTTTGAAGTTAAAAGTAGTTGTATGTTCGTACGATGCTCTTCTCAGGTTTTAAGCCTAGGTGAAGGCATAACATGTGGTAATGATTGCAACCGGAGGAGCCGGAGAACACGACCCCTGTCCTATGTGCGGCCATATCCCCCATGGCTTCTACAAGGACCATATCCCCCACGGTTTTTTAGGGAACTCTTTTGAAAGGCATGTGTGTACAGAACACATGTTTCATCGTCTTCTCTTTTTTTTCATGAGTTGTTGAATAGATCTTATGAAGCTTGATTGATAGTGTTTCAACTC
>transcript/77330 full_length_coverage=2;length=1385
GGGATCCACAATAATCCTCTCTTCCCACACCTTGAAGAAGCTTCAACAACTGGCCATGGCTGCCAAAACCCCGAGCTCATGCTTTACTTTCGTAAAGGAAGCGTTGATCCTCCCCACGCGAAACCCTAAGCTGTTCACGCCCGTGTTCCTCCTGTTGGCCGTCGCCACCTTCCTTGTCCGCTCAGTCCATGTCGTGTTCATCCAGCCTCTCGCGGACGACATGGCCAGGTCCATCTATCTCATCGAGATGAGGAACACGGGCATCTCCTGCGCAGAGTGCGCCAAGGTCGAAGAGGGCGCCATAAAGATCATGCTCATCTCCATCGCCCAGGTGATCCTCATGCTGGCGCTTGGCTTCGTCAAGAAGGTCCTCGCCTTCTTCGCAGCCTCCACGACCTACTCCGGCGACCGCTACTCGCTCGCCGAGCTCCTCCGCAAGGTGATCTGCAAGGGGAACACCCTGAAGGGCCCTGCTATCACCTTCGCCGTGGTCACCGCGCTCGACCTGGCGTGGGTGGCCGTGCTGGTCGCCATGCGTACAACCACCGTGATGATGCTTGGCCGCCGCTGGGGTGTTCTCTCTGCTCAGGGCCTCGTCTTCCTCCTCACGCTCCTCGCCGAGCTCTGCTTCGCCGTCCTCGTGCTGGTGAGCGTCGCGGCGTCGGTGGTCGACGGGGAGCGCCGCGGCGTGCGCGCGCTCAGGCAGGCGTGGCGGCTCATGACGCGGGTGAACAGGAAGGAGGGCCTCCTTTTGGTAGTCCTAGCGTACCTCCTGCCTATCGTCATGGCTCCGGTGTACCGGGCTGCTCTTGTGTACTCGAGGAGGAGCATGGCGGCGGGGCTGTGCGTGCTCGCTGGGTATGCTTTTGTGTTCGCTGCGCTGCAGCTGGTCTATCTGGCGGCAGTCACGGTGTTCTACTACGAATCCATGGAGAGCAAGGAGGCGGTACCTTGTGACGCTTATGCCAAGATTCCTTCCGGTGAAGGAGATGTCTGATGATTCGTCAAGTGGTCGCTCGCTACACTGATGAGTTATATGGGAGGCTTTATCCTGCAATAATGTAATAATATCCTGTAAGATTATACGTAGCCAGAGGGTGGTATATTCTCTTGGCTTTTGCTTGTGGATAAAACCGCATTCCAATGTTTTCTTTACTAGATGATGATGCGCCACAAGATAAAACCGTATTCCAATGTAATAAAGACTCTTTTTCATAGAATAGCAAAGATTATATCCAATAGCTAGGGAATTTATTTACCTTGTATTGGTTTCCCCATGCCTACAAGATTATATCCAATAGCTAGGGCAATGCACATCGCAGAGACAAACAATGTAAATAAATCATACATAGTCTAATGGAAGACCTGGAAAAATCAGTCCACCT
>transcript/77331 full_length_coverage=6;length=1338
GGGAACGCCTTCACAATTGATTGAGAGATCGTTCGTTATCCTACTGGAGTCTGCAGAAGGGATGGCGACCAAGGTGGTGGACCTGCGCTCAGACACGGTGACCAAGCCGTCGGAGGCCATGCGGGCCGCCATGGCCGCGGCGGACGTGGACGACGACGTGCTGGGCGCCGACCCGACGGCCTGCCGCTTCGAGGCGGAGATGGCGCGGATCATGGGCAAGGAGGCCGCGCTGTTCGTCCCCTCGGGCACCATGGCCAACCTCATCTCCGTCCTCGCGCACTGCGACGCCAGGGGCAGCGAGGTCATCCTCGGCCACGACTCCCACATCCACGTCTACGAGCACGGCGGCATCTCCACCCTCGGCGGCGTCCACCCCCGGACCGTCCCCAACAACCCCGACGGCACCATGGACGTCGACAGGATCGTCGCCGCCATCCGGAGCACGGACGGGGCGCTCTACTACCCCACCACCAGGCTCATCTGCTTGGAGAACACCCATGGAAATTCGGGTGGGAAGTGTCTGACCGTGGAATACACTGACAAGGTTGGTGAAGTTGCTAAGGCTCATGGCTTGAAGCTTCATATCGACGGAGCTCGTATCTTCAATGCCTCCGTGGCACTTGGAGTTCCCGTTGACAGACTCGTGAGAGCTGCCGATTCAGTTTCGATATGCCTGTCGAAAGGGATAGGTGCTCCTGTTGGATCAGTTATTGTTGGTACCAAGGCCTTCATACACAAGGCTAAAATTCTTAGGAAGACACTGGGTGGTGGAATGAGGCAGGTAGGAGTCCTTTGTGCTGCTGCCGAAGTCGGTGTTCGCGACACCGTAGGCAAGCTTGCGGATGACCATCGGAAGGCTAAAGTTTTAGCAGATGGACTGAAAAAAATCAAACAGTTCACAGTTGATTTGAGTTCAGTGGAGACCAATATGGTATTCTTTGATATGGCGGATCCACGCATATCACCTGCCAAACTGTGCCAAGCCCTGAAACAACGCAATGTGCTTGCAATGCCAACAAGCTCCAAGAGCGTCAGATTCGTCGTCCACTACCAAATTTCAGATAGCGACATCCAGTATACTTTAAAATGTATCGAGGAAGCCGTGGAGGAAATCCTGGCCTGCGACGCCAAATCGGAGCGTTGTTCGACCAACGGCACAAGCTAGCTAGGCCACACTTCTTGAATTACTACGTGATTGCTATGCATGATGCACTATCCAGTTCGTTTGTGAAATAATTGATTGCCTGTGGTCGTGTCAATGTCGTGGGCATGTGGTCGTGTTCTTCTGTGTTCTTCAGCTTGGGGAGCATGCAATGCAATTAGGGATTGTTGTGACGA
>transcript/77332 full_length_coverage=13;length=1283
GAGAGAGAGAGAGAGGTAGCCAAGAACGCCATGGCCTCCGCTGCTTGCTAGCTAGCCAGCCAGTAGTATATAAGGAGCGGCACCGCCTGTGCGACCCGGCCCCGTATCCCAAGTCAGTCGTCTCATGCTCCGGTCCACGCACCCGCTCAGCCCCAGCAGCAGCAGCTCGGCCCCGGCGTCCAGCTCCGGCGAGACGATGGTGGGGGGCGCGCCGAGCGGGGCGAAGCTGCTGCAGATCCTGAACGTGCGCGTGGTGGGCACCGGCGAGCGCGTGGTGGTGCTGTCGCACGGCTTCGGCACGGACCAGTCGGCGTGGAGCCGCGTGCTGCCGTACCTCATCCGTGAGCACCGCGTGGTGCTCTACGACCTCGTCTGCGCCGGCAGCGTCAACCCGGACCACTTCGACTTCCGCCGCTACAACAACCTGGACGCCTACGTGGACGACCTCCTCTCCATCCTCGACGCGCTCCGCATCCCGCGCTGCGCCTTCGTCGGCCACTCCGTCTCCGCCATGATCGGCATCCTCGCCTCCATCCGCCGCCCCGACCTCTTCGCCAAGCTCGTCCTCATCGGCGCCTCGCCTAGGTTCTTGAACGACAGCGACTACCACGGCGGGTTCGAGCTGGAGGAGATCCAGCAGGTGTTCCAGGCGATGTCGGCCAACTACGAGGCGTGGGCCAAGGGGTACGCGCCGCTGGCGGTGGGCGCGGACGTGCCGGCGGCGGTGCAGGAGTTCAGCCGGACGCTGTTCAACATGCGGCCGGACATCTCGCTCCACGTCTGCCAGAGCGTGTTCAAGACGGACCTCCGCGGCGTGCTGGGCATGGTGCAGGCGCCGTGCGTGGTGGTGCAGACCACCCGCGACGTCTCCGTGCCGGCCAACGTGGCGGCGTACCTCAGGGCCCACCTCGGCGGGCGCACCACCATCGAGCCCCTGCCGACGGAGGGCCACCTCCCCCACCTCAGCGCCCCCAGCCTCCTCGCCCAGGTGCTCCGCCGCGCGCTCGCCCGGTTCTAGCACGAGAAAAAAGTGAGAGAGAAGAAATTACTGCAGCTGCCTGCTGGTTTCACCGACCCGCGCGTACGTACGGGGTCTACCCCGTATTTCTTCTCTGTATTTTTACCGCATCCGCATGAATTTGTACTTGCCTCATAGACTCGGAAGAAAATGCCAGGAGTGTGTCCTGTAGCACGTATGAGCACTCGAAATATTTCTCGAGGCGTACGAGTACTCATCAGTTTTCGTCTCTATCTTTTCGTTGAGAAGAAAAGTTTGTCTTTTC
>transcript/77333 full_length_coverage=4;length=1342
GGCAAATATCCACGGAGCTTTCGTCTTCTACCAGACCCCCAAAGGGGAAACCCGAAGAGAAAATCAAGCGGAGGCGGAGATGGCGACCGGGGGCGAGGGGGCGCCGGGGGAGGAGGATGAGCGGGACTGGGCGGATCTGACGGCGGTGTGCCTGGCGGAGGCGTTCTCGCGGCTGGGCCCGGAGGACCTGTGGCGCGGCGCCCTGGCGTGCTGCCGCTCCTGGCGGGAGGCCGCGCGGTCCCGGCCGGCGCTCTTCGCCGCGCTCGACCTCGGCCCGGCCTTCGAGGCCGTCGGCGCCGACGCCGCCGAGTGGTGGACGCCCGCCTTCCAGCGCCGCGTCGACGCCATGCTCCGCTCCGCCGCCTCGCTCGCCGCGGGGGCGCTCCGCGAGGTCCGGGTCCGGCACTGCTCCGACGACGCCCTCGCCTTCGCCGCCAAGAGCTCCCCACAGCTCAGCATCCTTTCCATCCGAAGCAGCCCGGGCGTAACTGACCGATCAATGCTCACTGTTGCATCCTGCTGTCCTATCCTTACAGAATTGGACATCAGCTACTGCTACGAGGTTTCATACAAGTCACTCGAGGTGATCGGCCAAAGCTGCCCTAACCTCGTGGTCCTTAAGAGGAGCATATTCAACTGGCTTGATTCATCAGAGCATGCTCGAACGGTTCCAGCAGAGTATCTAAGAGCATGCCCCCAGGACGGCGACAGGGAAGCAATAGCGATCTCGAGGTCCATGCCGAAGCTGAAGCAACTCGTGCTCAGGTTCGCAAAGCTGTCTGGCGTCGGCCTCAACTCGATCGCAGAAGGGTGCAAGGAGCTGGAGGTTCTGGACCTGTTTGGCTGCGCGAATTTGACGAGCAGGGGGATAGAGCAGGCTGCTGCTAACCTGAAGAACCTGAAGACGCTGGTGAAGCCCAACTTTTACATACCGAGGTCGGCCTTCCACATGGAGAGGTACGGGCACTGGCAGTTGTACGACGAGAGGTTCCAGACAAACGTATTCCAGATATGAAAAGAACAACCCTCGTGTTCTCAAGGGTCGCCTCTGACTGACGACGGCTGGTATGCTCGGTACTACTCTGTCCCATAATATAAGAGCGTTTTTGACACTACACTAATGTAAAAAACACTCTTGTATTACGGGACGGAGGGAGAATTATATATACTGTATGTGTATGATAGGTATGTTTGTTTGGGGAGCAGTAATATTCTGTTTGAGCCATCTTTTTCCACAATATATATACATGGGAGATGGTTTTGCTTCCAGTATTTGTAAATTTACTTATGTGCAATGATATGTTGTGGTTTATATGTGTGGTGGTGTGGCACACAACCTGGT
>transcript/77334 full_length_coverage=15;length=1337
GCTGACTCACCACCACTTGCCGCCCACCGGACCGGAGCAAGGGACCGACCATGGCCACCGAGGTGGTGGCGCTCTCGCCGGCCTCCCGCCTGCCGTCCCTCTCCTCCAGGCCTAACGCTCTAGCCGCCTCCTCCTCCCGGTCCCGAGCACCTCGCGGCGCCCGTGCCCCCAGTTCACCGCTGGCGCTCACCACCTCCACGGGGCACCGGCGCAAAGCGCTCCTCCTCCTCCGGCCCCGCGCCACCGAGCAGCAAGGGCAGGTGCAGCAGCAGGACGAGGAGGTGGTGGACGGCAACGTGCTCCCCTACTGTAGCATCGACGGCAAGAAGAAGAAGACCATCGGGGAGATGGAGCAGGAGTTCCTACGAGCCCTGCAGTCCTTCTACTACGACCAGAAGGCCATCATGTCCAACGAGGAGTTCGACAACCTCAAGGAGGAGCTCATGTGGGAAGGCAGCAGCGTCGTCATGCTAAGCGCCGATGAGCAGAGGCTGCTGGAAGCCTCCATTGCCTACATCGCCGGCAACCCCATCATGTCAGATGCGGAGTTCGACGAGCTCAAGCTTAGACTCAAGCAAGATGGAAGCGACATCGTGACGGAAGGCCCCAGGTGCAGTCTACGGAGTCGGAAGGTTTACAGCGATCTGACCGTTGACTACTTGAAGATGTTCCTGCTCAATGTTCCAGCAACTATTGTTGCTCTAGGACTGTTCTTTTTCATCGATGAGCTGACTGGCTTTGAGGTCAATGTATTCCAGTTTCCGGAGCCCTTTGGCTTCATATTCACGTATTTTGCCGCTTTGCCTCTGATATTGGTAACGGCGCAAGTGGTAACCAAGGCCATAATAAATGATGTCTTAATCCTGAAGGGGCCGTGTCCGAATTGCGGCACTGAAAATCTTTCCTTCTACGGGACGATACTGTCGATCGAGAGTGGTGGAGCAACAAACAATGTGAAGTGCGCAAATTGCAAAACAGTGATGGTATACGACTCAAAAACTCGGCTGATCACACTTCCAGATTCATGAAGAGGATAATTATAGGGAGGAGCAACGAGATGCAGAGTTTGCCATTCATGCTTGGTAATTAAGTGAGCAAATGGAATTGTCAAGTCTGCAACAAACTGCTAGCTGCTTCTGTGTTGTAGTATGATTTTCTGTAGATATCTACTTGCAATTGTACCAGATTGGCACGAATGAAGCTGCACAATGTATAGAAGACCAAGATGGTTGTGAGCCTATGACATTAAACCGATCGATGCATATATGTACTCCTTGCCAATCGTCATGCGCCATGATAAAAAGGAAAAAGAGAAATAAGTGATTGCAAGGCCCAGT
>transcript/77338 full_length_coverage=2;length=1459
GGGAAGGCAATCAGTAGCAGGCAGCTACCCCCCTCTGCTTGCTTCCCGTCGAGTTCCTCCCTCCCTCCCCCCGTCGCCGATCGAGGACGAAGATGGGGAGCCTACTCCCGCTGGCGCTGCTCGTCGTCCTCTTCCGCCGCCGCCGCAGCCCCCCCAGCTCGTCGGTGCAGCAGGGCGAGACCATTCCCTAGGAATCATCCAGAAAGATATCATACAGACGGTCAACAACCACCCCAACGCCGGATGGACGGCTGGACACACCCCTACCTCGCGAATTACACTGTACATATACCCTCCTAATCGCATAGAAGATTTTGTTCTCCTCTGTTTGCTGATCTATCATCCTCTTCCGTGCAGATTGAGCAATTTAAGCATATGCTGGGAGTGAAGCCAACGCCTCCAGGTTTACGGGCTGCTGTTCGCACCAAAACTCATTCAAGATCGGAGCAGCTCCCAAAGGTGTTCGACGCCAGGTCGAAATGGTCCGGTTGCAGCACAATTGGGAAAATACTTGATCAAGGTCACTGTGGTTCCTGCTGGGCTTTTGGTGCCGTGGAGTGTCTGCAAGATCGTTTCTGCATCCATCACAACATGGTGAGTGCATATGCACGATCTGCCTACTCTATAGTCTATTTTTAAACAGGAATGTTTGATCCTTTCTTACATAACCAGCCTGCTGCTTCTATTCCTTGCAGAACATTACACTTTCTGCCAATGACCTAGTGGCTTGCTGTGGGTTTATGTGTGGCGATGGTTGTGATGGAGGATATCCTATCAGTGCGTGGCAATACTTCGTCCAGAATGGTGTTGTTACTGACGAGTGCGATCCATACTTTGATCAGGTTGGCTGCAAGCATCCTGGATGTGAACCTGCTTATCCTACACCTGTGTGTGAAAAGAAATGCAAGGTGCAGAACCAAGTTTGGGAGGAAAAGAAACATTTCAGCATCAATGCATACCAAGTAAACTCTGATCCACATGAAATCATGGCAGAGGTCTACAATAATGGCCCTGTAGAAGTTGCTTTCACAGTTTATGAGGACTTCGCACACTACAAGTCAGGAGTGTACAAGCACATCACCGGTGGAGTCATGGGAGGTCACGCCGTCAAGTTGATTGGTTGGGGAACTAGTGATGCTGGCGAGGATTACTGGCTTCTTGCAAATCAGTGGAACAGAGGCTGGGGCGATGACGGGTACTTCAAGATCATAAGGGGCAAGAATGAATGTGGCATCGAAGAAGATGTTACTGCCGGTATGCCCTCGACAAAGAACATCGCCGGTAGCGCCTTCGCAATTTAAAGTTTGAGCTGCCCCTTCTCCTCTGATGCTGTTGGAATTAGCTATTTGCCTTTCAAGTTTAAGCGGGCAGATTAGCATTGATGGTACCAGGATTCTGTATTCTGTGCACTAGCTATTAATGTGTCCGTTAATGGCAATAAAACAATTATTATCAAGGC
>transcript/77339 full_length_coverage=2;length=1329
GGGGTGGCTCTGGATCTGGTGACCTAGCTAGCCAACCATGCCTCGCACTCCACCGAAGCCTTCCTGCTTCGAGCTACTCCACGCCCCAGTATTTCAGCTTCTCTGTCCTGTTCCCCTTGCGCGGATCGATCTACTTCCGGCCGGGCGCGCGGCGCAGGACGGGAGGGCTTGGCCTTGCTGCTGCTGCTGCTTCCTCTCGGCTCCAGATCCCCCGCTCGTTGATGGCCGGCCGGTTCTAGGCCAGCTACCAAGCATCATCTGCTCGGGATATTTTGCTTACTCTGACATCCCGTAACTCTGTTGAATTACTCTCCTATATATCGTCACGTATAGATGGTTCTGGGTCAGCCACCAAGTTTCCTCTGTTCTGCATATTTTGTTTCGTTTGACATCCAACAAGTCTGGAAGCGATCTCTTTATAGCGTCACATATAACTGGTTAAGAAGATGCGGGAGAATGGGCATGCAGTTGATGATGCCCTTTACGCACTAGCGACGGGTTCTGATACTCGGGTAAGACATTATGAACCTTGCGTTGTCGGAGATGTGCGCCACAACACCCTTGCACACGATGAAGGCAGGAAGACACAAAACAGTGCCATCATGAGCACTGATACGTACGGCAAAGAGACAACTGAAATGTATGCTAGCATAACAGACATTGTTTAGTTGCAGTATATCTCCAGTTTCGAGGATCATCAGTGTGTGGTTCTGTTGTGCCGTCGTTGGTATAACCTGTTTTCCAGGATCGCAAACCAGAGCTGGTGATTATTTCAAATCCATCAATGTCAAGGCAGCGTATCAGACCAACGAGCCTTTTATTTTGGCAAATCAAGCAACACAGATATTTTTCTTGAAAGACACATTTGCACGTAGCGATGACCGGAGAGTATTGCAATGGTTTGAGCAAAGGAATTCATTTAATGAAGTTGCACAACAAGATGATGCTTATACTACTGCTGACCTACAATATTCCACAGATGTTCCTAATATCTTTGAGAATTATCATGTTAATGACGCTGGCAAAAAGATTGTCTGTTGTGCTGTGGACATACAAGAGTTGATCAAAAAGAAGCCAACGTTCGAGGACATTGAGGATGAAGAAGAAGATGACACTATGGGAATTACGATTCAGACTGATACACATGGCAAAGATGTTGACGCTGCTGCTGTGGATGATGATTAGATTGCTTTTGTCGTATTTGCCTGTCAGAAGACGTTTTTTATCTGCTATGTAAATTGTGTTTTTTATGACAACTGAAACCTGATGAACGTGTTGTTTAGTATTTTGCTGTGAGAACATCACTTCTTATGTATGTTGATTTGTGTT
>transcript/77340 full_length_coverage=7;length=1352
GGGAGGGGTGCTGACTCGAGTGCAGTGTACTGCGTTTCCTTCTCGTCGTCGGTCTTCTTCTTATCTCATCCCCGACTCCGACGAGCCCCGGCGACCGACCGGCGAGGGATGGCGGCGACGGCGACGAAGCTGAGCAGCGGCCACGAGATGCCGGCCGTGGGGCTCGGCGTCTGGCGGATGGACTCCGCCGCCGTCCGCGGCCTCATCCACTCCGCCCTCCGCGCCGGCTACCGCCACTTCGACTGCGCCGCTGACTACAAAAACGAGGCTGAGGTTGGCGATGCGCTCGCGGAGGCATTCAAAACTGGGCTTGTCAAGAGGGAGGATCTTTTCATCACTACCAAGTTGTGGAACTCAGATCACGGCCATGTGGTCGAAGCCTGCAAGGATAGCCTGAAGAAGCTGCGATTGGATTATCTAGATCTCTACCTTATTCACTTCCCTGTAGCTACTAAGCATACTGGAGTCGGCACAACTGGCAGTGCTCTTGGTGATGATGGCGTGCTTGATATCGATACCACTATCACATTGGAGACAACGTGGCATGCAATGGAAGATCTTGTTTCCATGGGACTTGTTCGTAGCATCGGAATTAGCAACTACGACATCTTCCTCACCAGAGACTGCTTGGCCTACGCTAAGATAAAGCCCGCGGTGAACCAAATCGAGACACACCCTTACTTCCAGCGCGACTCTCTTGTGAAGTTCTGCCAGAAGCATGGAATCTCTGTCACCGCACATACACCCCTGGGCGGCTCCACTGCCAACACCGAATGGTTCGGCTCGGTCTCATGCCTCGACGATCCTGTCATCAAGTCCCTGGCTGAGAAATACGGCAAGACGCCGGCCCAGCTGGTCCTCCGGTGGGGCCTCCAGAGGAACACGGTGGTCATCCCCAAGACCTCCAAGGTAGAGAGGCTGGAGGAGAACTTTGCGGTCTTCGACTTCGACATCTCCGCCGAGGACATGGAGAAGATCAAGGCCCTCGATCGCAACTACCGCACCAACCAGCCGGCCAAGTTCTGGGGCATCAACCTCTACGCTTGATTCCACTGCATGTTTTGCTTCCCGGACAGTGCAACCAATAATATGGGAGCTTGTCATTAGTGTAAACGAACTTGAGTTGTAGATGATGTATTTGCAGCACAATTTATCAGTTCACCATTCTATTCGTGCTGAGTCATGCCCGGTTCATTCTCCCAGTATCTTCAGGAAAACCATACAAGGTTGAACTCCATTCAACAAATCAGTCCTTCCAAATTATTGGTCACACAAATTAATCCTCTGTATTTGGTTGAACTCTTTCATTGCTTGAAAAGTGAAAACACATCATATCTGGTTGAGCTTCATTC
>transcript/77343 full_length_coverage=47;length=1308
GGGAGCGCTAGCACAAGAGAGAAATTAGGCGAGGCAGGAAGCGAGACAGCAGCGTCCGCTCCCTCCCTTGGGCCGACCAGACCCTAGCCCCCCACCGCATCGCCGCCGGGCCCCTCCGCCGCTCAGTCGCCGGCATCTCGCCGAAGGGCGCGTCGAGCTTGCCGGATCGGCCCCGCCGCCGCGGATCCAATGGCTCTTAATGAACGTCTCAGCAAATTTAAACAACAGCAGGAGAGATGCCAGACAACTCTATCCAGCATTGCTGCAACCCAAGCTTCAACCACAAAGTCCACAATGCTCCAAGGTCTAGACCAGCAAATGCTCCGTCAGCTCCAGCAAAACAGATACAGGCTATTAAATTCTCAAATGATACAGAAAGGCTTCAACACATCAATTCAGTGAGGAAGTCTCCTGTCGGAGCACAGATCAAATTAGTTATTGAACTGCTTTACAAGACAAGACTTGCTTATACAGCAGAGCAAATAAATGAAGCAACATATGTTGCAATTAATAGTAACAAGGCAGTCTTTGATAGTCTGACAAACAATCCCAAAGTACAATTTGATGGGAAGCGTTTCTCTTACAAGTCCAAGCATGATTTGAAGGGGAAAGATCAATTGCTTCATTTGATCAGAAGGTTTCCTGAGGGTCTTCCTGTTGTGGAGGTCAAGGATTCATATCCAACCGTATTGGATGATCTACAGGCTCTCAAAGCCTCAGGTGATGTCTGGTGGCTGTCAAGCATGGACTCCCAGGAAGACATTGTGTACCCAAATGATCCCAAATCGAAGATCAAGGTCGATGCCGACTTGAAGCAGCTGTACCGGGAGATAGAGCTGCCACGGGACATGATCGACATCGAGAAGGAGCTGCTGAAGAACGGGCACAAGCCAGCAACCGACACGACCAAGCGGCGTGCAGCGGCGCAGATTCATGGCCAGCGACCAAAGCCGAAGGCCAAGAAGAAGCAGAAAGAGATCACTAAAAGGACCAAGCTCACGAATGCGCATCTGCCTGAGCTGTTCGACCTGCCCCGTTAAGTGCAAGAAGCAAATGGGGCATATAAGTTTCGGGGCATTTCTTCATGTGGGAGCTCGCAATAATACTTTTATATACACAATCATTTTTGTTTCTGTGTTACTCTACCATTGGGGGAAATGACTTGATGCATCTCAAAACTTAAAACTGAGGTTGGGATGCTTATGCTTGTTATATATCAAAGTTGTACGTTGACAATCCATTGCGGGTTCCTGTATAAAATATTATAATGAATTGAGATGAACAACAAGCGACCTTGCAATGGTCATT
>transcript/77344 full_length_coverage=2;length=1386
GGGAGCGCATGGATGCATGATTGCTGATCCTGCCGTCACGCCACTCACCTCACCTCATCTCACCTGCCATCGCCCCCCTTATCCCGAACCCCAAATCCCTCTCTGTTCTCGGGTCTCTCTCGCCTCGCCGAACAACATGGGCTCCGACTTCAAGGCCATCCCTCTGATCGATATCAGCCCGCTCGTCGAGAAGATCGATGACCCTGCCATGGCCGGCGACGAGGGTCTGCTCGACGTCGTCCGGATGCTGGACGACGCTTGCAGGGAGGCCGGGTTCTTCTATGTGAAAGGCCATGGGATTTCAGAGTCGCTAATGACGGAAGTCAGGGATATCACACGCAAATTCTTTCACCTCCCTCGTGAGGAAAAACTGAAGATCAAAATGACACCTCAGAGTGGATATAGAGGGTATCAGAGAGTGGGAGAAAATGTTACCAAGGGTAAACCTGATATGCATGAAGCAATTGATTGCTACACGCCTATCGAACCGGGCAGATATGGAGATCTTGCTAAACCAATGGAAGGATCTAATTTGTGGCCAGATTACCCATCAAATTTTGACGCGCTGCTGGAAAACTATATAAGCCTTCTACGAGATCTTTCAAGGAAGATCATGAGAGGCATAGCCTTGGCACTGGGTGCGCCGTTGGATGCCTTCGAAGGCGGAGTGGCGGGCGATGCTTTCTGGGTTCTCAGGTTAATTGGCTATCCAATCTCAGATGACATCCCACAAGAGGAGCGCACTGATATTGGATGTGGAGCTCATACAGATTATGGTCTTCTGACATTAGTGAATCAGGATGATGATATCTGTGCTCTTGAGGTCAGAAACCAGTCCGGTGAGTGGATATACGCCAAGCCGGTCCCGGGAACCTTCGTTTGCAACATCGGGGACATGCTGAAGGTTTGGTCGAATGGGATATACCAGCCCACGCTCCACAGAGTCGTCAACAACTCCCCTCGCTACCGTGTATCTGTCGCCTTCTTCTATGAGTCGAACTTCGACGCTGCGGTGGAACCTGTAGAGTTCTGCCGGGAGAAGACGGGCGGCGTTGCCAAGTATGAGAAGGTGGTGTATGGGGAGCACCTAGTGCAGAAAGTCCTCACCAACTTCGTCATGTAAACAGTTTGGGGGAAAAAAATTCTGTAGCTGTACTGAAAATGATCCATCAATAAAACCCATCGACAAATCAGCCTCCTTTCTGGTGGGACAAACTAACTGTCCCGGTGTATCGTGACCAGGCAAGGCAGCGCATGAGGATTTCCTCTCATCTGGCTTTCTCCCTTTGCTTGCGTTCTGCGGATCGAACCCTCACAAGTGGTTCACAATCCGTAAGCACACAATCCTCCGTGTAATTTTGTGACGACAATGGAAATGCAACCACC
>transcript/77345 full_length_coverage=2;length=1363
GGGGGTGGTCGAGCTTATCGGCACGACGCGCCGGGGCCCGCTGACGCGTGGGGCAGCCCGTCGGTGGTCGTCCCCATCGCAAACCCTCGGTTGTCCCGCTGCGCCGTGGGGCCAGGCGGGGCCACGCGTCGGGGCCCCATTGGGCGCAGGGGTCTCGGGGGGCTGCTTTTCTAGGCCCCCCGGGCGCCGCCTCCTCTCCCCAGTTCGAAAGCCCAAGCGCGACGAGGAGACCAGCGGCGACACACGCAGACGCAGATTTGGCATTCAGAAAAAATTGAAATTGTGAACTGTGAAGATGACGGCACCAGCGGAGCTTTCCCGTGAGGAGAATGTGTACATGGCTAAGCTCGCCGAGCAGGCTGAGAGGTACGAGGAGATGGTTGAGTTCATGGAGAAGGTGGCCAAGACCGTCGACTCCGAGGAACTCACTGTGGAGGAGCGCAACCTGCTCTCTGTTGCATACAAGAATGTGATTGGAGCCCGCCGTGCCTCATGGCGCATCATCTCCTCCATTGAGCAGAAGGAGGAGAGCCGTGGCAACGAGGACCGGGTCACGCTCATCAAGGAGTACCGTGGCAAGATCGAGACTGAGCTTAGCAAGATCTGTGATGGCATCCTCAAGCTGCTCGAAACCCACCTTGTCCCGTCTTCCACTGCCCCTGAGTCCAAGGTCTTCTATCTTAAGATGAAGGGTGACTACTACAGATATCTTGCCGAATTCAAGAGTGGGCCTGAGAGGAAGGATGCTGCTGAGAATACCATGGTGGCATACAAGGCTGCTCAGGATATTGCTTTGGCTGAGCTGGCTCCAACTCATCCGATTAGGCTTGGGCTGGCACTGAACTTCTCGGTGTTCTATTATGAGATCCTCAACTCGCCTGATCGTGCTTGCAATCTCGCAAAGCAGGCATTCGATGAGGCCATTTCGGAGCTGGACACCCTGAGCGAAGAATCCTACAAGGACAGCACCTTGATCATGCAACTCCTTCGTGATAACTTGACCCTCTGGACTTCTGACATCACGGAGGACACCGCGGAGGAGGAGATCAGGGAGGCTCCAAAGAACGACTCGAGCGAGGGGCAGTAAAGCCGGCTTTGCGACGCCCCGCAAGCTCCTAGCTAGTGTTTGCTACTGTCAATGACATTGCAATGTGGTCTGGATATGTCGTAGCCGTGTTATGGTTGTTGTCGCAAGATTTGAGGCTCCCCCGTATGTGATGTTGCCGGGGAAGGTTGCTGTCGCCGCTTGTAGCGTAGCAGGCGGTGGCTGCCTCCTGGTCTGGCTCGGGAGGGAGCCCCATAGACTGGTGGTGGTGGTGGCCGTTCGTACTTTCGTTCTGCCTTAATATTGCTTCTTATCGTG
>transcript/77346 full_length_coverage=2;length=1389
GGGGTGGCCATGCCGCGCGCTCACCTCGCAGTAACCATGCCGCTGCTAGCTCCAGCAGCTAAAACCCTGTTCCCCTCCCGGCTCCCGCCTTCGCCTCGCCTCCACCTCCGCCGCGCCATCGCCACCGCTGCCGGCGGGAGGGGCGACGGTGCGGCGGCAGTGTCGGCGGCGTCCGGCACGTCGGCCAGGGACCGGCGGCTGGCCAGGGTGCGGGAGGAGCGGCGCCGCCGCGAGTACGACCGCGAGCACACCTACCCCGGCTGGGCCAGGGTCCTGGAGAACGCCTGCAGGGACGACGAGGAGATGCGCGCCATCCTCGGCGACAGTATCGGGAACCCGGAGCTCATGAAGCAGAGGATACAAGAGAGGGTGCGTGCCAAAGGCAGGGAGGGGTTCAACAGACCCAAGACGGGCTCCGTCGCTGCGTTCAAAGTCAGCTTCCGAGACTTCAACCCGTTAAATGCTTTCATCTGGTTTGAACTCTTTGGAGAACCAACTGATCGAGATGTTGACCTTCTTGGCGGTGTTATTCAGGCTTGGTATGTCATGGGGAAGGCTAGGAGCTTTCAACTCTTCAAATTTGCAGCTGGCCAACTCAATGCTGGACTTTGACCCTTCGTACGATTCTGAGGAAGCTTCTGCTGTAATGCCTTCATCTTTCCACGATATCAGTGATGTCGAGTTTCAAGACAGTTGGGGCAGAGTGTGGGTGGACCTTGGGACTTCAGATCATCTTGGATTGGATGTACTACTGAACTGTCTTACACAATTAAGCTCAGAACATTTGGGCATCAAACAGGTTGTTTTTTGGTGGCAGAAAATTGGGCGACTGGGAGGAAGGCATGACGAGCTCCGACTATGGATACAAGCACTTCAAAATATAGGAATCAACAAGTGGTATGCGGCTCGAAGCCTCTGAGGGACCACGCAGCCCCCAATAGTTCAGATAAATTTTGTTTAGGAATGAGTTAGGAGTAGTCCCAACTTCCAGGACCGGCTGGATTTGGATTGCGCGCTCATGTATGTATGTAAATAATTTCCAAAGGCTGGTGTCCTTGCTCCGGCAAGATGCATTTGGGAAGGTGGATGAGAGATTCACATATTTGGAGTTGAAGGTTGCATCCTTTGCTAGTGATGTCAAAGTCAGTCTAGTAAATGCTGAGTGATGATGAGAGCGATGCTTCAGTGCCTCCTGCACACATTGAGTTCCCCCTCAGTGTTCCGGAATCTTAGCCTAGTGGGATGTTAGCTCTTCTTTTTTTATCTCAAAGGGGGGAATTTTAGACTAGACGGCTTCATGGTTATTTTGAGTTTGGTGGTAGAATCTATGGCTAGACAGCATTTTCATGTGGTTGGGACTTCAATTTTGAATGTGTTTTCTACTCCTGT
>transcript/77347 full_length_coverage=2;length=1403
GGGAGAATCGAGAGCCGGGATAAAGTCAATCATCAGCTCAGCCTCAGCCTCATCCCGTTGCGCGTGCGTGCGTGCGTGTTGCCTCCCTCCTGTGATTGGGTTTTGAGAGTTTCTTGGCTGTGTTTGAGAATGGACGGCGCTCCGGTGGCCGAGTTCCGGCCGACGATGACGCACGGCGGCCGCTTCCTCCTCTACAACATATTCGGCAACCAGTTCGAGATCACGGCCAAGTACCAGCCGCCGATCATGCCCATCGGCCGCGGCGCCTACGGGATCGTCTGCTCGGTGATGAACTTCGAGACGAGGGAGATGGTGGCAATCAAGAAGATCGCCAACGCTTTCGACAACAACATGGACGCCAAGCGCACGCTCCGGGAGATCAAGCTCCTGAGGCACCTCGACCACGAGAACATAGTAGGCCTCCGAGATGTGATCCCGCCGGCGATCCCGCAGTCCTTCAACGACGTCTACATCGCCACCGAGCTCATGGACACGGACCTCCACCACATCATCCGCTCCAACCAAGAACTCTCGGAAGAACACTGCCAGTACTTCCTGTACCAGCTGCTGCGCGGCCTCAAGTACATCCACTCGGCGAACGTGATCCACCGCGACCTCAAGCCGAGCAACCTGCTGCTGAACGCCAACTGCGACCTCAAGATCTGCGACTTCGGCCTGGCGCGGCCGTCATCCGAGAGCGACATGATGACGGAGTACGTGGTCACGCGGTGGTACCGGGCCCCGGAGCTGCTGCTCAACTCCACCGACTACTCCGCGGCCATCGACGTCTGGTCCGTCGGCTGCATCTTCATGGAGCTCATCAACCGCGCGCCGCTCTTCCCGGGGAGGGACCACATGCACCAGATGCGGCTCATCACGGAGGTGATCGGCACCCCCACCGACGACGACCTGGGCTTCATCCGGAACGAGGACGCCAGGAGGTACATGAGGCACCTGCCGCAGTTCCCTCGCCGGTCCTTCCCGGGACAGTTCCCCAAGGTGCAGCCCGCCGCGCTGGACCTCATCGAGAGGATGCTCACCTTCAACCCGCTGCAGAGGATCACAGTTGAAGAGGCGCTGGAGCACCCATACCTAGAGCGGCTTCACGACGTCGCCGACGAGCCCATCTGCACGGACCCCTTCTCCTTCGACTTCGAACAGCACCCACTGACGGAAGACCAGATGAAGCAGCTCATATTCAACGAAGCCCTGGAGTTGAACCCCAACTTCCGATACTAGACGATTCATTCCTAGTTACCCAACCCCCAATAGTATGATTTCGATGTAAACTGTTTGTAAATAGGAGTAAGGTCAAAGAACATGGTAGATTGCGCACTGCATTTGTTTGTTTATTCTGTGTAAGTTGTTGCTGCTTCTTCAGACCTTTGTCCCTCGGCTGTGCG
>transcript/77348 full_length_coverage=2;length=1387
GGGGGCTACATCCACTTTCTCTCCTCTCATTTATATGGAGCTCCGCCCCGAAGTGGAGGAAAGGGTACGCGACCGTCGATCTATGTGCGTCTAGGCATGGAGGGCACCCTCCTCTCGCGCTCCTTCTTCGTCTGGAGCGCTAGCATCCCAGACAGCGTAGATCCACTACCCCTACGTCCGCCCCACGCCGGCCGCCGGTGGCTCGCATAGATCTGTTCCTCCCCCACCTGCCGCACGCGACAGAGCATGCTGCCATGTTGTTTTGGTGCAGCCAGACCGCCGCCCCTACCCTCACGCTCCGGGTAGAGGCTCGTTCTTCTTGGTGGTGACTACACGTTCCTTCCCGGTGGTGGCACTCTTCCTGCCGTCTTATGTTTCTCCCAGCGGCTGCGCCCTTTGACACCTACCTCGAATCAATCAATTCGTCAATAGAGAGATGAAGCTCCAAAGAAGTGTGATGAGGAAAAAGCCGGTACACCTCTACTCTTTGTAGTATATAAGAGAGGACGACTAAACTAATATTGCCAACATATATGTTTGTTGTCCTTGACCTGGATACCGATGACACTCTTTTTCTTTCAGTTTGTAGTTGGTTTGCATTGCTTCAACAAAAGAATTTTGTCTGAATGTGGTAAATAACAGTTGGTCTAGAGTCATATGGGTACAGTGCAGCATATCAACTCTGCCCCTACACAATATACATGTCATTAGTCATTACTTATTTCTTAAGAAATAACTTGTTTTGTTGTTTTCTGTTGTGAACTACATGATATGGACATTTCACTCCAGTTTGTGCTATTTTTTAACTCAAATTGACATGTTGATATGTCATCCTAGAATTTTGTTGTTCCTATTGGGACCTATATTATCAATTTTACACCTTGCAGAATTTATGACTAACAGGTTATATGCTGGTATCTTACTCTGTGGATTTCGACATTGGACGTTTGACCAAAATCATATACTGGAGAATGCTTGTATTATAATAGAAGGTAGTGGAGCAAGATTTCTTATATCTGGGTGAGGGCATCAATCAATGTTGGGACAAGGAATCTCATCACTACAATATATAGCTAACCCAGTGGACCAAGCGTGTTCTTGAGCATAGCGAGACGAAAAACATCTTTCCTGAGTTGGCATGTGAAGGAAACAAACCAAAGGAGTGCACTCACACGGAACCATGAAGCCAATGATCTACGTCAACTAGATGTTTTAGATTTCATTTTGTACCACTGATGTCTCATACTTGCATCTTTTACCTGTCCTTTTGTGAACTTGATGATGGTGTCTTGGTGGTAATATTTAGAACAGAATGAAGTGTATGTATGTGACAAATAGTTGTGTATGTATGTGAAAAATAGTTAATGGAACAAAAATATTTGGTGCG
>transcript/77349 full_length_coverage=32;length=1327
ACCAGAACCGAGTCCGCCCAATGCCGTTGCCTCGCTCCACTCCTCAAAATTCCTCCCCCTCCCTGAAACCAAACCCTAGCGCTCCTCAATCGCACATAGCACCCCGGAAATCCGCCCAGCTCGAGCCAGATTTGGCTTTGCGCGGACCAATTAGGCACCCAATAAATCCGGGGGGGTGTCCCCTTGGGCATGCTCGCTTGATCGCGTCCGGCCCATGGGAATGTCGGGGGCCGCCAGTGGCGGTGCCGGATGCGGACGCGGAGAGTACATGAGGATCCCGGAGGATGTGGACGCTATCAAGGAGGCCGTAAAGGAGGAGGGGGAGTGCCCAAGACTGCTGCGATGCCGCGCGATCCGTTGGTGGGCGAAGGTCGCCGTACTCGGGATCTTCCTCGCCGGCGCCGCCGCGGCCGCCGTCGTTTTCCTGGGCCCACTCGTCATCAAGAAGGTGGTTGTGCCGATTATTGACTGGCAATCAAGAACTTTCAGCCGACCAGTTATTCTTCTAATATGTTTTGGTGCAATCGCTTTATTCCCAAGTGTCTTGATACCTTCTTCTCCCTTTATGTGGATTGCGGGGATGACCTTTGGATATGGTTATGGCTTTCTGATAATTACAACGGCGATGAGCATAGGCATGTCATTACCATTTTGTATAGGATCTGCGTTCCATTCCAGAATACACAGATGGTTGGAAAAATGGCCGAAGAAAGCTGCTTTTGTTAGACTTGCTGGTGAAGGAGATTGGTTCCATCAATTTAGGGCAGTTGCTTTACTTAGGATTTCTCCATTTCCATATATAGTTTTTAACTACGCTTCCGTGGCTACAAATGTCAAATATTGTCCATATATAGCTGGTTCAATGGCGGGAACCATACATGAAACCCTCCTTGCAATTTATAGTGGGAAGCTCGTTCAAAGCTTGGCTGCGGCGACTAGCCAAGGGTCTTTCTTGTCAGTGGATCAGATCATCTACAACGGAATTGGCTTTACGGTTGCTGCAGTTTCCACTGCTGCAATAACTATTTATGCGAAAAAGGCGCTCCAAAAATTGCAAGCCGAGGATGAGCTATGTTGATATCCTTGCTCCGGATCAAATCTTAATGCTAGGTCTCCTCCAGGTGTAAACTACAAACGGGCACTACTAATCTGGTTTCAATCGTCAACAACCTGCAACAGTTGTAAAGAAAATAGAGATCCAGAATCACTTCCCTTCTCTCTTCTTTTGGTTTTGTTTTAAGTAGAGAGAGAGAATTGCCAAAATTAAGAACTTCAATCAATGTACGAACCGGGGCCTGTGCAATGTATATTTCAAGCTGCTTAAGGT
>transcript/77350 full_length_coverage=2;length=1380
GGGACTCACTCACAATCTCACTACACAACCCCGCTTGGAAGCTTCATCTCCACCGGTGCGATCTTCACCGGTCTTCTTCTTGCGCTCTGGTCTTTCTGTAGATCGTTCGAGATGACGGTGGCTGTGTGCCATGTCATGCCGGCGCTGGACGTCGCTCCTCCTCACACTCACACTCGCATGCCGGCGCCGATGACGCCCCCCGCCGCGGCAGCTGGACATGTGGAGCGCCATCCAGGCCCCGGCCACCAAGCCCGAGCCGCCGGCGGTCAAGGCCAGGGCCGGCTACCCGATGGCGACGGTGCGGCGGTCCATGAGCCACGAGAGCCTGAGCCTCTGCACGGAGAGCCTCGGCTGCGAGACCGGCACCCGCGGCGACTTCCTCGACCTGGCGTCCCTCCTCTACGCGCCGCCACTGTCGTCCCACCAGAGCGAGGATGCCGTCGCCCAAGAAGAAGAGCAGGAAGAGACGGCGGCCGGGGAGCTGAAGCTGAGCGCGGTGCAGTACCACCGCGCCCGGCCGCAGCGCGCGTTCCCGCCGCCGCTACCGTCCATGTCGCGCCACCGCGGCGACGACGGCGGGCCGTGCTTGCGGGTGCGCCCGCACCGCCGTGACGGGCGCCTCGTGCTCGAGGCTGTGGCCGCGAAGCCCCAGGGGTACCTCCACGCGCAGCGCCAGGACGGCCGCCTCAAGCTCTGCTTCGTGGACTACTCTGCTTCGGACTCTGTCCTCGACCACCAGAAGCAGAGCATGGTGCAACAGCAACAGCCAGGCCAAGAACAGATGCTGCAAGAGAAGGATGTTGAAGAAGTTGTCGACGACGAAGAAGATGAAGTGGAGGAGGAGGGGGACGAGGTGGAGGTGGTGGACAGGGGAATGATGGTGGAGGTGGTGGCGGCGTCCGGCAAGGCGCAGCGGTGCTCCAGGATCGTCATCAACAAGTTCGTCGGCGGCGCTCCGGTCACCACCGACGACGTGAACACGATCCCGTCCCCATCGCGCAGCTTCAGAGCTACCGAGGACGAATTAGCCGCTCCGACCGTGACGTCGGGGTTGCGCCGGGTGCCGTCGTCCACCACGACGCTGGCCGCCGCGGTGGCCGCCGCGTCCACTGGCATGCAGTCCGACGAGGAGGACGAGGAAGAGGTTGAGGAGGAGAGCGCGTCGCTGCTGTTCACGTCGCGGGTGGGGGACAGGGAGGAGCTGATGCAGAGCGTGCGGCGGTGCCGGCAGCTCCGGCAGAGGCCGCTCTTCATCGTGGAGTCATACTCCATCATCGCCGCCTGATCATTACTCCAAACTAATCTTCATCGCCGCCAATTTTGTATTGTACTGTATTTGACAATGAATGAATTTATATGAAAGAGGTTGATTACTTAATT
>transcript/77352 full_length_coverage=5;length=1378
GGGACGGCCCAATAATCAATCCCAACCTCCACTGCCTCCATAGCTGGCTGGCAGCCTAGCTTAGCTCCTGCTCTGCTCTGCTGTCTCCGCCGGCCGGTTAGTCACCGATGGAAGCCCCGCTCCTCCTCCCCGTCTCCACCGCCGCCTCCTCCTCCACGTCCATCACCGTCGACGATGACAGCCACGGCACGGCCCACAACGTCTCCCCTTCCCGCGCCTCGCCATCCGGCCGGAGCATCGCCGCGCGCTACCTCGCCGTGGCCCTCGTCGCCGCCGTCTCGCTGTTCGCGCAGCACGAGGCGTCCAAGGGCTTCCGCATCGACGTCGTCCGGGGCGGTGGCACGGCCGGTGCCGCCGGCCGGCGCTTCGACCTCCTCTTCGTCGCCAACGGCCGCGCCGAGCGCGTGCTCCACCGCGCCAGCCGCCGCGTCGAGGAGACGCTCTTCCCAGACCCCTCGTTCCCGCGCCGCCGGGTCGCCCGCGTCACCGTGCGGCTGATGGCCGGCGGCAACCTCACCGCCGATGACGCGACCGTCGACGCTGTCACGGACGTGGAGTACGTCATCTCGCTGAGCCCACGCCTCCTGTCGCCGTCCTCCGGAGGCAGCAGCAGCGCCGGGGCCGCCGACGCTGTCGCCTCCGCGGTGCGCCGCGCCGTGGCGCGCATGTGGCTGTGGGACGGCCGCGGCGCCGCGCCGGCGCGCGTTACGGAGTCCATGGTGGAGTACCTCGCCACCGCCATCCCGGACGAGCCGTCGTCTCCGGCGGAGGAGCACGCATCGGCGTCGAACACGCACTGCATCTCGCCGCGGTTCCTGAAGCACCTGGAGCGGCGGCGCGCGGGGTTCGTGGCGCGGCTGAACAGGGCAATGAGGGACCGGTGGAGCGACGCCGCGGTGGACGCGGCGCTCGGGGCGCCGGCACGGCCCGTCTGCGCCGCCTACCTCGCGGCAGCGACGGAAACCGGCGGCCAACGACCGGTGGTTGGGTCCGGGGTGGCGGTTTGAGCCAGCAAGGCGTCGGAACAGCGCACGAAGGCTGGTTTGCCAGAGATCGCACGTGCACGCCATGCTTGTCACGTGACTCAGTCGGTCAGTCCCTTGTACGTAAATGTAATTGATTCGCCATTATCGGTGAGTGGTTAATTAAGTAATGGGATGAGACGAGTCAGCGGTCGCTACTGCTACGACAACTGTAGTATTTTTTTGGGAGGTATGCTACAAATGTAGTTTTATTTAGAGTAACTACAAATGTAGTTAAACACAAGCCTTCTTTGTAAATCCACCGTAGTTTTTTATGTTTGTGTGGTGGGATATATGGCGATCTCAAATAATTCTAGAAAAGCTCAAGAGAAAACAAGACCAGCGTTCTATCGATC
>transcript/77353 full_length_coverage=3;length=1429
