## Supplemental Datasets for "Wheat stripe rust resistance gene *Yr9*, derived from rye, is a *CC-NBS-LRR* gene in a highly conserved *NLR* cluster" (part 99 of 112)

### Sheet: S1 LM15 non-redundant isoforms  (continued)
55,716 non-redundant isoforms assembled from Iso-Seq data of Lumai 15
GGGGTGTTGGGCAGGTTTGGGCTGAAATCTGGTCCTTCCGAGCCGGTAGCACAGAGAGAGAAGGTGGGAGGCGAATCTCGTGGAATTCTCTCTCCACTGCTCGCCGGAAACCAAGAAATCGCCAACCCACGAATCTTCCCTCACAACCAGTCCACACCGCCGCGCCAAGTCCCGATCTTGCCGGCCGAGCTGCACTCCGGCCGTCCCCAGTTCCCCGGCTCGAGCCTCCCGCCGCGAATTCGGACGGCTCGTCGACCCTGGCAGGTGAAAACAACATGGGCTCGAATGATGGACCAAACAGCAAAGCTAGCTTGGCTGCGAGGCAACGCTTACGGTGGACAGATGAGTTGCATGAACAATTTGTGGAGGCTGTTACTCAACTTGGCGGTCCTGATAGAGCAACTCCTAAAGGAGTTTTGAGAATTATGGGTACACCAGGATTAACAATATACCATGTGAAAAGTCACCTACAGAAATACAGGCTAGCAAAGTACATTCCCGACTCTTCAGCTGATGGTAACAAGGCTGATAACAAAGATCCAGGGGATTCACTAGCAGGACTTGATGGATCCTCTGGAATGCAGATATCTGAAGCCCTGAAGCTGCAGATGGAGGTCCAAAAGCGGTTGCATGAACAGCTCGAAGTACAAAGGCAGCTGCAGCTGCGAATCGAGGCACAGGGAAAGTACCTTAAGAAAATCATAGAAGAGCAGCAGCGTTTCGGTGGCGGTGGTATAAAGTCTGAAACACCTGGTGCAGGAGCTACTGTCACAGTGTCGAGCGATCAGTTCCCCGACTCTGAGAGGACAGACCCCTCGACTCCTGCACCGACATCTGAATCTGCATCTCAAGGTGGGGCTTTCAAAAGAGACAGTGGAAGCCAGACTGAAGCAATCAAGAGCCCATGTCACGATGAACCGCTGCTAACAGCAGATTCCAACTGTCATCCCGGTTCTCCTACTCTCAGTCCGAAGCACGAGAGGGCAGCAAAGAGGCAGCGAGGCAGCGATGCTGAATTCCCGGAGGCCGAGTTATCCCTTCCGCAGCATATCTTCGAGTCGAGCTCGGGGCCAGAGTTCCAGCAATGTTCGGTGCCCTACTACTCGGGTCATTAGCCTCCCGGCAGCTACATTTTGGCAGCATCTTAGAATGGTGTCATCTAAGGGGATATGTTGTATGTTGACAAAAGTTGTTAGGTGTTTTCAGGTGGTTGTTTACATGATGCATACTTACACATGACATCTATATCTTGCATTTGTAGCGCCTTGACTTGTAACCTTATTGGCAGATGAGTTGACCAGTTTGGGTGGGGTGGGCACTGTTAGCCTGTTTTTTACATGCTATGTTTTCTACTCTTGTTCTTGAGTCTTAACACCAAGTTTATCTTGCTATGCTACTCCTATTTGTTATGAGGATGATTGATGGTCAG
>transcript/77354 full_length_coverage=6;length=1353
CCTCTCTCCTCCACCCGCCGCCACCCTCTCCTCCTCCTTCCTGCCGCCACCCTCTCCTCCGGCCAGATCGCCCTGTCGCTCCGTCTCGATTCCTTTCCTCTGCCAAGGTAGACCCGTTTCGGTCCCTCTCCTCCGCCCAGATCGCCCCATCCCGGTCCATCTCCTTCGCCGAGGACGACATCCCTCTCCTCCGGCAAGGTCGCCGCCGGTCCTCGTCCTCGTCAATCCCTTCTCATCCACTGCAATCTTTTGCCGGATCCGTCCACCCTTCGCCGCCTCTACTGCAGATCGATCCTGTGGCACCGCCCTGCAGATCCCGACCTCCAAGCCAAGACCTAGTTCCACCTTCGGCACCTTGCAAGTTGCTGAAGTTCAAATTAGGCAATGGATCTGGACACAGAGAATCGTCTAGCTTCATTACTCCTTGAAGAAGCACGGAGATTACAGTCAGAGGCTGACAGGGAAGGTGTTCATGCATATCTGCAAAAGCCCAATGTTAGGCATCGCCCAAACTCCCGGTTCCTCACAGCCACAGTTCGTGGAGTTCAACAAGCAAACCGTGTTGTGGAGGTTGATGAAATGTGGCGTGCCAGGGAGAAGGAACTTGAACTTGAGTCTAAGCTGAAAAGAAGAAATAAAGAGCGTGGTGACTCTAGAGGGGAGAAACGCAAAGGTGACTCGAGAAATATGAGTTCCAGCTCAAAGATTGAAGAAGGGACTGCTTATAATAGTTCTTACTCAGACCAGGATGATGGTCTAGGGGATGATGAAGTTGAAAAGTTTCTGCATTCAAGGGTAAAGCGAGGAAGAGGTGCCGTTGGCTCTAGGATGGATGAACCTGGTCCATACCTAAAGGATTCATCGCATTGTCGAGACAAAGAACCTAGCCCGGATATACGTTTGGAAGAAAAATGGGAACGCCGAGTGCAAGGTCCGGAGAGGCCACTGTTTTTGAGATCCAAGTCTCTTGATGATTGTTGGCATGGGGAAACATTGGATGATAATAAGCCATCTAGCTCTTCTGAAGCACACAGGAAGAAGGAAAATAAAAAGGAGAGGAGATCGGAGAAAAAAGAGAGAAAAGACAAGAAGAAGGCCAAGCATCGCCACCGCCACCACCATCACAAAAGCCGAAGAAGGGAGTGATGTGCCCCATTACTGAACTACAATTTGTACACAAGAAAGAAAGGGTTCTGTTACTGAAAGATGCTGCTACATGCTGCTATTACTTGTTCGTTGGGAACCTGTGTTGTAACTAAAACTCCGCCAGCGCGCACAAGGGGATGCGGTTGGCACTGTGCCCCGTGTTTAAACATGTTATGTGTTGCTCGAGTTGAACTTCCTTTGCCTATA
>transcript/77355 full_length_coverage=7;length=1309
GGATCACGCTGTGTGCGCGCGCGCGTGCCTGCGTGAGGCGAGAAAAAGGAAGGATAAAAAGGCGCGCGTCGGTTGCAGTTAGGTAGGAGATCGAGGTCTCGCCCCGCCCCCACGCACTAAAGGCCACCGCTGCCGCTGGGTTTCCGAGTTTGGACCGGCGCGGCTTCGTGCGGTGGGTGGTGCCGTGCCGTGCCGTGCTGGCGGCGGCCTCCCGACCTACTACTATCTGGCCAGACCCAGACCCACCGCGTGATCCATTGTAGCGATATTGGGGGCGCGAGGAGGAGGAAGAGGAGTCCGCACTCGGCACTGGGCAGGGAGGGCGAGACCGCGAGGAAGGAATCATGAGCGGATCAGGGTACACGGTGGAAGTCACTAACCTGTCAAGCAGCGCTTCTGAAAATGATCTTCATGAGTTCTTCTCATTCTCTGGACCTATTGAGCATATAGACCTGATCAGATCAGGAGGATATGGCTCAACTGCTTATGTGACTTTCAAGGAACCCTATGCATTGGAAACTGCAGTATTGCTGAGTGGGGCTACCATTGTGGATCAGCCGGTGTGCATATCTCGTTGGGGACAACCTGACGAGCCTTGTAATTTCTGGGACAGGCCAACTTGGCAGGTGGAGGAGGAAATTGAATATAGGGACTACCAATCATGCCAGTTCAACGCCACTCCACAGGAAGCATTGACAGTGGCTCAGGACGTCGTGAAGACAATGCTGTCAAGGGGATACATACTGAGCAAGGACGCATTGTCCAGGGCTAGAGCTTTCGACGAGTCCCACCAGCTATCTGGGTCTGCGGCAGCAAAGGCTGCAGAGCTGAGCAGGAGGCTCGGCCTGACGGACAGAGTCAGCGCTGGTGTTGGCGCCATCAGATCAGTGGACGAGACATACCATGTTACCGAGACGACCAAGACTGTCGCCACCGCCACCGGAAGAACAGCAGTCAAGGTTATGAACACCATCGTGACCAGCAGCTACTTCTCCGCGGGAGCTATGATGGTGTCCGAGGCTCTCACCCGCGCCGCCAAGGCCGCTGAAAATCTGGCTGCTCATGGCAGGCAGAATTAAGTGGAAATAAACACCCCGTTCGAACAGTTCGTTGTGTCGGTTATACAAAGTCAGTTATTCAGACACCAGGGTTGAACTTAAGAGTCTTATAAGGTATGATATTTATGCTATGTATGATACAGTATATAATAGCAGTATTGTGGTAGCTAGAAAAAACTGTCAGTTATTCAGACAACAAATGTGGTTTGAACAAGCTGTGTGCAGAATTCAGTCAAGGTGATCGTGCAGTC
>transcript/77357 full_length_coverage=3;length=1383
GGGGCCTCCCCCAGCCCAACCCGAACGCCACGCCCAAACCCAAAGCCAAGTCGCACTCCTCCTCCTCCTATCCTCTTCCTCGCCGAGGCGGCGACCGGCCAGCGCCGCCACCGCCACCGCCCGCGCATCTCCGTTCAATTCGGTGACTCGCTACGCTCCCCCTGCGTTCTTCTGGCAAATTCAGCGAATTTGGGGCTGAGGAAAGAGGAGGAACGACTTTTCGCTGGTGGCCTGAAATTCAGGACAAGATGCACTTCCTTGCATCATTTCACGGCCCTGCAGGTTTTGAGCTTTTGTCTGTTTCGCTGGGATGGATGCCAAGAAGTTCCTGCAGATGGTCGAAGACAAGAAGAAGAGACTCCTCGAGAAGAAGGAAGCCCCTCTGAAATGGCAGCAGAAACTGGAAGCAGCAATCAAGGCCACTGAAGAAAAGGAGAAGAAGCTCAAGTCGAAAAAGCACAGGAGACGAAGCTATTCTTCCTCAGAATCTGACAGTGAATCCGAGAGCGACAGTGATCGGAAACACAGGAAGAGGAAGGACCGCAAAAGGCACAAAAGACATGGCCATTCTGACTCTGATGGTGCCAGGAGGCGCAAGCACAGGTCAAAGAGGAGGAGCTCGGGCTCTAGCGACGAGAGCGACAGTGATGAATATGATGGCGAATCTGAAGAAGAGCGCCGAAGGAAGAAGCACTCGCACAGGAGGAAGCATCGCCGACACTCTTCAAGGTCAGAGTCTGACGCCTCAGATTACAGCAGCGATGATGATGAGCGAAGGTCAACCAGGAAGGACCATTCTAGGAGCCGGAGGCGTCGCCACCGGTCCTCAGACGATGAATCTGAGGAGAAGATCAGGTCGAGGCATAGGAAGCGTCATCACAGATCAAGTGACGAGGACAAGCCGTCAGATTCTGACAACCATAAGCGCCACAGGAGCCGCTCTATGTCCTTGGATGATGGTGCTGCTGGTGAGCCAGACAAGATGAATGATGGCAAGGGGTCTCACAAAAGCCGGCACCACCGCCGCCACCACCATCACCATCATGATCATCGTGCGAACTCTGCTGAACCCAGAGACGGGAAGCAACTCGTGTAAGTTGTTAAAATGCCTCAGAACCTGATTGGCATTTTCACTGGACTCTGTGACGGCAATGTTTGCTTGCCCCAGTTGGCTAGTTGCTGAATGGAAGCGATGTATCTTTCATAATGTTACTGTCTCCGGCTCTGCTGCGGATTCTGAAGCCTTTACTTGTTCTACTGAAACGTTTGGCGACACTAGATGTTATTTCCAGCGTTTCCTCTGTTGACATATGTTTGCTTGCTGATTTGGTGGTTAAACATGCCTGTTTCATTTGCTGCAAGTTCACTATTGCATTTTCGTTT
>transcript/77358 full_length_coverage=2;length=1377
GGGGAGCTCCTGTTTTTTGGATCGTGACTTCTTTCTCTAGGCGCCAGATAGAGAAACTTGAGCGCTCCTTCCTTCCCCTCCTGCCGTGCGCTTCCCACTGATCCGCCCCCACGTCGACCCCGTCTCCGGTCGATGCCCGTGCTCCTGCAAGCCGCCGCCGACCTCCTATGCCGGTCAGCCGTGCCCAACTCCCCTCCTCCTCCCTTCTCTCCCCCTCTCCTCACTAATCTCTCCTCTCTCTTCGTTCCCACGATGCAGAACGCCATGGCCATGGACCAAAGCTCCGCTGGTCCCTCCCTCGCGACTGCCAGTCTTCCTCCCGACCAGATCGACGACGGCGATGACCGGATCTGCCCCGCTGCCGTTCGTTTCCAAGGGACGTCCGCAGATGGGGTTTCTTCCTCTCAGCCTCCACCACCTGCGGGCTCACCGGTGATTGGACCTGCTCAGCATGCAGGATTGCGTGCTTCCTGGCGAGGTGGTCGTGTCTTGCCCGACGCGCCCTCGGCAGTCGAGTCTTTTTCCACGGTGCCCCATCCTCCAGTAGCTCTGTCGCCATTTGCACCACCGTGCGCCACTGCCCGCTCGCGTGAACCATCCAGCCATCCTCCCTGGCGCTGCAATCTGTGAGTATGTTGGTGCATTGCCGAGGACTGGAGAGAAAAGGTCAGGGTCTGATATGCATATGCCAGCACTTCATGTTGAGAACAATTCCGAGGCACCATCGGCACCGGAGTACTGCATCGATGCTGGATCCGTTGGAAGTTTCGCAAGGTTCATAAACCACAGCTGCAACCCTAACCTCTTTGCCCAGTGTGTCCTAACCAATCACCACGACATCAAGCTAGAAAAGGTGATGCTTTTTGCTGCCGACACGGTACTTCCACTTCAGGTAGCACCTAACGTCGACAACTGCGATGTCAGGAACTCCCTCACAATTGCCGAATATGTCGCTGAAATTACAACTTCTACAGACAGACCAAGGAGTTGAGTTGTGAGGCCCCCACCTACATGACACACCAAACTGATATCAATGAGAAAAGGCGTAGTATTCCCATTGACTGGTTGACTGAGGTGCAATACAAGCTTGAGCTACTAGGTGAAACACTATTCCTTGCTGTCAACATCATTGATAGATCAATGCATAGAAAAACATGTCTCGAGTTTTCTCTTGAATGAAACCTGCAAGTTTCTCAACTATTTAGTGAAGCTTACCTTGAAAAGAACTATAAATACTACAGGAAGGAGAGCAAGACAATGACAGTTCGTTGGAATATGGATTTTTAGAGGATATTTATGGGTTCAAACCTCTGTAATTACATATTACTTTCCTTGCTGATGCTATTGCTCATGTTATAAAACTGTCCTACTTCGCAC
>transcript/77359 full_length_coverage=12;length=1345
GGGGAATCACCGAGCAAGCAGCCATGGCGCCCCCTTCCCTCTCCTCCTCCCACCTCTTCGAGAAGGCCAAGGCCAAGGCGCCCTGCATCGTCTTCATCGATGAGATTGACGCCGTCGGGAGGCAGCGTGGTGCCGGAATGGGTGGGGGGAACGATGAGAGGGAGCAGACCATTAACCAGCTGCTCACGGAGATGGACGGCTTCTCCGGAAACAGCGGTGTCATCGTGCTCGCCGCGACCAACAGGCCGGATGTGCTCGACTCGGCGCTTCTGCGGCCAGGGCGGTTTGATCGGCAGGTCACCGTCGACCGTCCGGATGTCGCCGGCCGTGTCAGGATCCTCGAGGTTCACTCCAGAGGAAAGGCATTGGCGAAGGATGTAGACTTTGATAAGGTTGCCAGAAGGACACCTGGTTTCACCGGTGCTGATCTTCAGAACTTGATGAATGAGGCTGCCATCCTTGCCGCTCGTCGTGATCTGAAGGAGATAAGCAAGGACGAGATCTCTGATGCTCTGGAGAGGATCATTGCTGGGCCCGAGAAGAAGAATGCAGTTGTTTCAGAACAGAAGAGGAAGCTTGTGGCTTACCATGAGGCTGGACATGCCCTCGTCGGTGCCCTGATGCCTGAATATGACCCTGTTGCCAAGATTTCCATCATTCCTCGTGGTCAAGCTGGTGGGCTCACGTTCTTTGCTCCAAGCGAAGAGAGGCTCGAGTCTGGGCTGTACAGCAGGAGCTACCTAGAGAACCAAATGGCTGTGGCACTTGGTGGCAGGGTTGCCGAGGAGGTGATCTTTGGGCAAGACAATGTGACAACCGGGGCATCCAGCGACTTCATGCAGGTCTCACGTGTCGCCAGACAAATGGTTGAAAGGTTTGGGTTCAGCAAGAAGATTGGGCAAGTCGCCATCGGGTCATCTGGTGGAAACCCTTTCTTGGGCCAGCAGATGTCGAGCCAGAAGGACTACTCGATGGCCACGGCGGACATCGTAGACGCCGAGGTCAGGGAACTCGTGGAGACGGCCTACTCGCGCGCGACGCAGATCATCAACACCCACATCGACATCCTCCACAGGCTCGCCAACCTCCTCATCGAGAAGGAGACCGTGGACGGGGAGGAGTTCATGAGCCTCTTCATCGACGGGCAGGCAGAGCTGTTCGTCGCATAAGTCAACTCGCCTGTATGTTTTTCGGTGATTACACGAGGGTCCAACTTGTAGGAACCACATTGATCTAGTAAAAATGTTCTTTTCGCAAACATGTTTGTATAGTTTCCTTGTAAAAAAAATGCCTGTACTGACACTGAGCGCGTCGATTAATACGAAAATCGTTGCTAGTTTTTGCC
>transcript/77360 full_length_coverage=6;length=1380
GGGCCCCAGCGCGACACCCCATCTTCTCCGGTTGTGAGGCCCCGTGCTGCCTCCTCCTCTCTCCTCTCTCTCTCTATACCGACGCCGCCCCCGCGAGAGAGAAACCCTAGCCTAGGGTTTCACGCGCCGCCGCCGCCGCCGACGTCGACCCCGCATCGCCCTTCCCCCGAGCTCGCCATGGACGCGGGCCGCAAGAGGGCCGTGCCGGAGGGCACCAACGGCGGCGCTGCCGTCAAGCGCGCCAGAGAATCGGAGTCGGTTCAAACGGGTGTAGGAAGCAAATCGAAGCCATGCACCAAATTTTTCAGCACTGCTGGTTGTCCCTTTGGATCGAGTTGCCATTTTCTCCATAACTTCCCTGGAGGTCACCAGGCTGTTTCAAAGATGACCAACTTGGGTGGTCCAGCTGTTTCAGCTCCTCAAGGAAGAATGCCCATGGGACCTGGTGTTCCTGATGGGCCACCTACACCCAGCTTGAAGACTCGCTTGTGTAACAAGTTTAACACAGCAGAAGGTTGTAAATGGGGGAACAAGTGTCATTTTGCTCATGGAGAGAGGGAGCTCGGAAAGCCCATGCTGTTGAACAACTCAATGGCACCTCCAATGGGACCAAGACCCAACGGTCACTTTCAGCCCCCACCGATGCCTGGCCCAGACATGGTTCCTCCCTCAACCTTTGGCGCTTCGGCCACAGCCAAGATCAGTGTTGATGCATCCCTTGCTGGTGCCATTATTGGGAAGGGTGGAGTCAACACGAAGCACATATCCCGAATGACTGGGGCCAAGCTGGCCATCCGGGATAACGAGGCAGACCCCAACCATAAAAACATTGAGCTTGAGGGGTCGTTTGATCAGGTCAACCATGCAAGTGCAATGGTGAAAGAGCTGATTCTCCGCATTGGCGGTAACGCCCCTCCTCAAGCAAAGAACCCAGGGAGGGGGCCTGCGGGTGGTGGTGGGGGAAGCAACTTCAAGACCAAGCTGTGTGACAACTTCAACAAAGGCTCTTGCACATTTGGAGACAGATGCCACTTCGCCCATGGTGAGAGTGAACTGCGCAAGTCGGCTGCGGCTTGAGAGATGCTTTTTTTTTCCATCGCTTTTCATGATTAATAGTGATTAGTAAAGCCTGAGCTCCAAATCCGAGGCCATTCACCCATGGTCGTGTTGAGTTGCATAAGCCTGTTGTTGATTGATTGGGAGATACTGCCATGGCTTCGGTGTGATCAGCTCGCTGTAACTGATAGATATCCGAGAATGGATTTGCTTTTGAGGTTTATTATAGGCTTAGTGTATTGCCTGTCTTTTTTGTCTCTCTGCTCCGCATCCAATTTTTGTACTGTTTCTAAGGCATTTTAATATGGCAAATTTAGTGATTCT
>transcript/77361 full_length_coverage=2;length=1368
GGGGTCGCCTCGTGCCCTCCGCCTCACCCACCTCGCCTGAATCGGCGCCACACCGTGTACGTTCGCCGCGTCCGCACCACCACGAGCGCGAGCGCGAGACCGATGGCCGTCGCCCCGCCGCGGCGAGGAGGCCGGGCTCGACGCGGGCGCGGGGCGGCTGGTGGCCCGCGCCGTAGTTGCAGCCAAGGGTGAGGTTGCGAGCTCCGATACGGGCGGTCATGAGGTTTTGATGTTTGAGGCCCTTCGTGAAGCCATGATAGAGGAGATGACTTTGGATCCAACAGTGTGCATGATTGGTGAAGATGTCGGTGACTATGGAGGTTCATACAAGGTATCCAAAGGCTTGTCTGAGATGTTTGGAGACCTCCGTGTCCTTGATACCCCTATCGCTGAGAATTCTTTTACCGGTATGGGAATCGGAGCAGCAATGAAGGGGCTCAGGCCAGTTGTTGAAGGCATGAACATGGGTTTCCTTCTCCTTGCCTACAACCAAATCTCAAACAACTGTGGTATGCTTCCTTATACCTCGGGCGGCCAGTTCAAAATCCCAATCGTCATCCGAGGCCCTGGCGGTGTTGGTCGTCAGCTTGGTGCGGAGCATTCACAACGCCTTGAGTCCTACTTCCAGTCTATCCCGGGCATTCAAATGGTCGCATGCTCTACCCCTTACAATGCGAAGGGCCTTCTGAAGGCTGCCATAAGGAGCGATAACCCTGTGGTGCTGTTCGAGCATGTCCTCCTGTACAACCTGAAGGAGAAGATCCCCGACGAGGAATACATCTGCTGCCTGGAGGAGGCCGAGATGGTGCGTCCAGGCTCGCAGCTGACCATCCTGACATACTCCCGCATGAGGTACCACGTGATGCAGGCCGTCAAGACCTTGGTGAACAAGGGGTACGACCCGGAGGTGATCGACATCAGGTCGCTGAAGCCGTTCGACCTGCACACCATCGGGAACTCCATCAAGAAGACCCACCGCGTGCTGATCGTGGAGGAGTGCATGCGGACGGGCGGCATCGGCGCCAGCCTGAGGTCGGCCATCATCGATAACTTCTGGGACGAGCTGGATGCTCGCCCCGTGTGCCTGTCGTCGCAGGACGTTCCGACCCCCGCGCCGCGACCCTGGAGGACGCGACCGTCGTGCAGCCCGCGCAGATCGTGGCCGCGGTGGAGGAGATCTGTCAATCGTAACGCTGTCATGAGTTAGGTGTTCCGGGGATTCAGAAGCAGCAGCGCGTGTCCAGTTTGTTTTTTTTGTCGTGTAATTAGTGGATTTCGTCATACTGGGAAGACTTAACTGTACCGTTAGTTGTTGTTTTGTTGGCCCATCTGCCTATTCTATGTAAGCTGTGATGCTCCTGGGTTTTG
>transcript/77362 full_length_coverage=3;length=1351
GGGGGCAGAACCTTGCGGCGACGATTCTCCAAAGGGGGTTGGGCGTCGGCGCCGCAGACCTCGCCGTAGTGGTGGCCCCTCGCACCTGCTCCCAACCGGCGTCCCCCCGATGTGGCGGCTGCCCGGGCTGCTCTCCCAGGCCGCCGCGGCCGGGAGGGCGGCGGCGAGGACCAGCAGCAGCCACGTCAGGGGTTCCAAGGGGTTCTCCAGCGGAGGGGACGGGTCCCCGCTGCCCCGGGGGTGGCTGCGGAGGCTGTGGATCGAGGAGCTGAAAAGGGAGAAGGAAGCTGCGAGGAGACTGGGGGGAGGCGCCTTGGTCTGCAAGGCCGAAGGTGTTGGCGAGGATCCGCTCGGCTATTTGGCCAACGCCGCGCGCGCGTTCGTGAATTCCGGGTCCGCCGCGGCGGGGATTGACAAGGTGAGGGCTGGGGGAGCGGCCCGCGGCGAGGTGGCCCCGTCTAAAGGCGGCCACTATGACCCCAAGGACCTCCCATACCTAGAGGCCAAACTGGAGCCTCTCCTCTCAAGAGCCAACCTCCTTATAGCCAGAGATGTGGAATGGGCAAATATCATGTTTGCTTTCGAGCAGGAGAGTAGATATATCATAATGGATCCACTCTTTTCCCAGTCTCCTGTAGCATATATTCGAGAGAAAAGCAATGTCATCTTTAGGCAGTTACTTCGGTCGAGACGGCCATTTACTGCACAATTTACTGATGCTATGGGTAATGAGATATTCACGGTCCGCCGGCCATTTTGGTTCATCAACAGCTCCATTTATGCAGAAGTGGATGGCAAGGAGGTAGGTGTAGTCCACAGGCGCTGGCATCTTTGGCGTAGAATTTATGATCTGTACTTAGGGAACAAGCAATTTGCTGTGGTTGAGAATCCTGGATTTTGGAACTGGACCTTTACCCTTATTGATGAAGATGAAAATGTGTTGGCCCAGATTGACCGTAATTGGAGGGGAATTGGTTTTGAGCTCTTTACGGATGCTGGCCAGTATGCAATTCGGTTTGGTGATGATGGACAAAGCAGTAGACTTGGTCTCGGTTCAGATATCGAAGAACTAAACGTTGTTCGCCCGCTGAGTTTACCTGAAAGGGCCGTAGCTCTTGCTCTGGCAGTGTCCCTGGACTCGGATTACTTCTCTAGGAGAGGGGGCTGGGGACTGCCTTTTCTCATCGCCACAGAGTAGACGCGCATACGAATGCCATCCTCTCAGTTCACAGCGGAACTTAAATTGCCAGTTCTTTACCATTGATGTCTGAAGAAGCTGGTGGCATTCACTGTCATCACACCATTGAGATCATTACACAAGTGTACCGTGTTTTTTTTTTTTACCGTGACT
>transcript/77363 full_length_coverage=2;length=1323
GGGGCGAGACCGCATTAACTCCTCCCCCACCAGGGCGCGACTCAGCTAGGGTTCTCCGCGGGCGATGTCGACGCCGGCGGACGGCGCGGCGTACTGGCTCCGGTGGCAGGTGTTGGTGTGCGGTGCGCTCATCGCCGTGCCCACGGCGCTGGCGGCGGCGCTGCTGCCGCGGCTGCGGAGGTCGGTGGCGCCGCTCCGCGCCACGGACCTCTGGCTCCCCTGCTGGCCCCGCCTCCACCCGGGCTGGCTCCTCGGCTACCGCGCCTTCGCGCTCGCCGCCGCCGCCGCGCTCCTCGTCCGCGACATCGTCCCCCACGGCCCCAGGGTCTTCTTCTTCTACACCCAGTGGACCTTTTTATTAGTCACCATATATTTTGCGGTTGCGACTGCTATATCAGCTCATGGATGTTGGTCATACTCAAAGAAAAGCTTGAGAAAAGCTGATGAATATGGCGATGTTGAAAATCGTGACCTCTCAGCTTCTATTTCTGGAGATAGGAAAAACGGTGAGATAGACAAGATGGCAAGCTATTATGAACAAATAGCAAATGAGAAAAGAGCTGCTTTCTGGGGACGTTGTATGCAAATCATCTACCAGGCTAGTGCAGGAGCGACAATGTTGACTGATGTCACATTTTGGGGACTCCTTGTGCCATTCTTTTACCGTGATAAGTTTGGGCTTTCCATGGTCACTGATGGCATGCACTCTGTAAATGCTGTTCTCCTACTCATAGACACACTTCTCAACAATATGCCTTTTCCCTGGTACCGGATCGCTTTCTTCGTATTTTGGAGTTGCTCCTATGTGACCTTCCAGTGGGTCATTCATGCTTCTGGAGCTTTATCCTGGTGGCCTTACCCGTTTCTCGACCTTGCATCGCCCGGGGCTCCGCTATGGTACCTCGCCATGGCCGTCGCTCATGTCCCTTGCTTCTCTGCGTATTGGCTGGTTGTCAAGGCGAAGCGCGCTTACTTCCCAAGGATGTTCCCACAGGCTTACGTGAGGACAAGTTAGAGCCTCCATCTAGTCATGGATCATACTCCCAGTAGGGTGTATGTGTAGCTATAGATAGCCATTATTTCTGCACTTGATAGCTCCAAGTGCGTTCTTGTATAGTCCTGTAGATCAACAGTCCCTTCTAAATGTGGCCGGTTCTGAGGCACATCGGGATTAATACTCTGATCAGTGAAATGAAATACAGAGGAGATTGTTAACGTGGCCTCCTATATATACACCTTGGTTGTCATACAGGCTGTTAGAGATGAAATGAAGTCAAAACTTGACTTCCATGAAAGGAATGAGGAAGAATATGTTGTTGATTG
>transcript/77367 full_length_coverage=2;length=1386
GGGAACTGCAGCGGCATCCACCGGCGAGAGCGAGAAGAAAACGAAAAGCGGGGCGAGGCCACGGGCCAGACGCCAGAAGAAGGTCGCGTGGCAGAGCAAGCCACCCAAAATCAATCCAGGCCAGAAAGCGAGCGCCGACCGCCGCGTCACGGGCGTGCCGTCGTCGTTGCTAGGCGCGCGGCGGGATGATGGAGGCGGGCGGAGGCGGAGGGGGAGGAGGGTTCAGGGACGAGCGGGTGCCGCAGTGGGGCGTGCAGGAGACGCGGGAGCTCATCGCGGCGCGCGGGGAGCTGGAGCGGGAGGCCGCCGCCGCGGGCCGCAGCGCCAAGACGCTCTGGGAGGCGGTGGCCGACGCGCTCCGGGCGCGCGGGTACCGCCGCACCGCCGACCAGTGCAAGTGCAAGTGGAAGAACCTCGTCAACAGATACAAGGGGAAAGAAACATCTGACCCAGAAAACGGTAGACAATGTCCCTTCTTTGAAGAATTACATGCAGTCTTCACTGAACGTGCTAGAAATATGCAACGTCAACTCCTTCAGTCTGAATCGGGAACTTCAGTTAAAAAGAAATTAAAGCGACCTAGCGGTGACCGGTCATCTGGGGAGTCTGATGACAACGAATATGGCGTTGAAGTCAGCGATGATGAGAAACCCGTGATAAGCAAAAAGCGGAAGGCTGGTGATAAGGGGCAACCATCGCAACGAATGGCGGAAAACTCAAGGACCGGCAGTTCAAGCATCCATGATCTGTTACAGGAATTCCTAGTGCAGCAACAGCATGTAGATATGCTGTGGCATGAGACGATGGAGCGGCGCGCCCAGGAGCGGCTCATTTTCGAACAAGAATGGAGGCAGTCGATGCAGAAGCTGGAGCAGGAGAGGCTGATGCTGGAGCAGTCATGGATAGAGCGAGAGGAACAGCGAAGGATGAGGGAAGAAGCAAGAGCTCAGAAGAGGGATTCGCTCATGACCACCCTGTTGAACAAACTCTTACAAGAAGATCTATAGAAGGCGAAGCTTCTTCATCGACGGGTAGATAATGTACTAGACATCATTTTTCTTACCATGTTTCATCGATTCTTTTTAGCTCTTGCAACATGCCGTTTGTCCAGAAGATGTTTGATGTAGCTTATTAACTTTATAGGGCTCATTTCTAATTTTTTACCGGGGTTATATTTATATACTAATTTATTAGAGATGTAAGTATCAGATGCCAGATAGGTGATCTACTGATCTATGTGATTTTCAGAGACATTAGGCTTTCAGGCATCAGTCGTCTTGCATAAATATCATGTGCCCTAGCATTTTCATGGCATTGTTCCTTATGTTGTGAACTTGTAATGTAGACTGGATTTTATGTTCTACTACAATGGTGAATTTGTGATGC
>transcript/77368 full_length_coverage=58;length=1290
GGGAAGCAACACCCACACGGAACTCGCGGAAGCGAGCAGAAAATTATCGGTTTATCACCTATCGAGCTCCCGCGAGAGACGATGGGAAGCGCAGGAGCGCTGCTCTCCCACCCGCCACCGCAAGTCGGCAGCATCCTCCTCCGTCGCCACCACATCTCTCTTCCCCATCTCTCCTCATGCATGCCCGAGCCCCTCCACTGCCGCCGCCGGCACCTTCGCTGTTCCGCTGTTGAGGGGAGCAGCAGACAGGACACGAATTTGCCAGCGTCTCAAAGAGAAGAGTCTCCATCGAGCAGCCTCGGCGCCACCCTCCAAGATCCACTTCCAGGACGTGTCGAAAATGGTTCTTTTGAAGGTGTCACACAGGAAGAAGATCAGAGTAGTCTATACAATTTTCTTTATCCAAGCAAAGAGCTACTTCCAGATGATAAGGAAATGAGTATATTTGATCATCTAGAGGAACTTCGTGCGAGGATATTTATATCAGTATTGGCTGTTGGAGCTTCAATAATTGGTTGTTTTGCTTTCTCCAAAGATATAATTAAGATTCTTGAAGCGCCTGTTAGTGTTCAGGGTGTCAGATTTTTGCAGCTCTCCCCTGGAGAATTTTTCTTTACAACATTGAAGGTCTCTGGTTATTGTGGCCTCCTAATCGGAAGTCCTATAATTTTGTACGAGATCATAGCATTTGTTCTCCCTGGTTTAACCAAGGATGAGCGGAAATTCCTAGGGCCCATTGTTTTGGGTTCTTCAGTTCTGTTCTACCTTGGCATTTTATTCTCCTACACTGTTCTTGCTCCAGCAGCATTGAACTTCTTCGTGAATTATGCCGAAGGAGCGGTGGAATCGATATGGTCAATAGACCAGTACTTTGAGTTCGTACTTGTGCTTCTGTTCAGCACAGGATTATCTTTTCAGGTCCCTGTGATCCAGCTGTTGCTGGGGCAAGTTGGACTGGTTTCCAGCGAACAAATGCTCTCAATCTGGAGGTATGTTGTTGTTGGTGCGGTGGTTGCTGCGGCTGTGCTTACGCCCTCGACTGATCCCTTGACTCAGATGCTTTTGGCGGGTCCACTGCTTGGTCTGTACTTGGGTGGTGCGTGGATGGTCAGGCTAACTGGGCGCTAACTGCAACAAGCGTTGTAGTGATTGGGTATTGTGTGTTAGTGTACTACTAGAAATCATAGCCGTGTTGATTGGTCCAAGTGGTCACCGTCCCCCACTGTAACATAGTCTTGTATAAAATTAACTCGGCTGCTTCTCATCTACGAGCACATTATTTGGCCCTCT
>transcript/77373 full_length_coverage=4;length=1371
GGGGCCCCGGTGCCAAGCGTGATAGACTAGGGTTCCTATCTCCGCTGCCGCCCTCCCTCTCGGACACATAGTTCCCTTGCCGTCGGCCACCTCCCATTGTCACCTCCTCCTACCGTTGGATTCCGCCCCTTACAGATGCGGAGGTACAATTTTCGTGTGCGAGACCGCCTGGTGAAGCACGATGGAGGCCGGCGCTGGTTGCGGGCAAGCTCACTAGGGCAGGCACATGGGAGGCCGGTTTTGGTAACCGGAGGAGGAAGCGGTTGCGAGGCGGAGGTCGGGAGGAGTTGGGGCAGGGAGCGCACTGGAGGGAGGTAGGGAGGGAGGGAGAGGCTGGCGGCGGCGGCGAGGGAGACCACGTCGATGTGGGGAATTTGGGCGGCACTCATACAGTAAGAGAATTCATGTGCCAGATCACAATTCTGTTAACTTTGAATCATACATGGGTTGGACTGGAGCATTTTAATTTCAGCATTAGGAAACACCATCCGCTACCCTTTAAGAAATTTTTCTTCTTAGTTGTTCGCTACTTATATGACACTACTTATGTGACAGTCGTGTCTTTTTAGCCATGTGCATACTCAGTCTGATTGAGATACTGCTAATCATTAAATTCCCAGTACTTGTGACTCAGCTTATTTACAATCTTCAGTTCGCATAATCTTCAGGACCTTTGCGTCTCTGTAAATATATGTATTGGGTTTCTGCATCAAGTGTTTGATTGTTTGTCTAGATTATTGTTCCGCAGAGTATTATTTTCAAGAAATAGTTGTTCCCAGTTTTACCGATAGTTATTGTTGCCTTCTGGTAAAAATGGACCAAACAGTATCTCAACATGATGTCTCCACATCAATGAGATCCTCCGGGTCTCCCTATGCTTAAAACATCTACCTGTTCAGGATCTTTTGTTTTTTTTTTTCGTTCAGGCATGTGGAGGAAATTTTTGCTACAAAGTGTATCCAATTGAGTTCTAGAGTTTTGAGGTGTGCTGTTTTTGTTCACATGACAATTGGGAAGACCTGACGAACCATCAAGATTTTGCTTTGTAACTATATATGTCCAAGTAATTGTGATGAATTCCTAAAAAAAGTAAATGTGATGAATAGAAGGTTGCTTCCATCTTTTCTGTTATATCTTGCAGGTTGTTCTCAGAGTAATGCAGCGTTACAAGAAGTTATGTGGTTGCAGTTCTTTTATGAGAACAATGGCGGTGGACCTTCAAAGTAGTGAAGGTAGAAAACTTTGCATCTTCATATAGTTATTATAGTGATGTAACAGAAAGAATTCCTTTATTTCTCCTGATTGTAACTTATGATTGTATCGCTCCAATAATGTTAATCTTATATATGGAACTAATGTTAAGTTTATTTC
>transcript/77376 full_length_coverage=2;length=1385
GGGGTGATCATCAATGGAATAAGACACTTCCATCAAATCATTCTTTAATACGTTATCAGCACTTGTCTCTGCCCAGAGCACGCATAGGCAAATCACGCCGGCGACAGTAGCCGGAAAAGAGAGCCAGAAAGGAAAAAAGGAAAAGGTGAGAGGATGCCTTGTGGTCTCCTGTCCTTCTTCCTGCACCTTGTTCGTAGCGGCGGTAGACGCCGACAGGGCCGTCGTCGTCGCCATGGTGTTGGTGGACTTCGCCGCCACAACCGCCACGCCCGTGATCTGCGCCGGTTCAGAGGCCACCGGAACGGTTTCCGTCGCCGCGGACCACGTCTTGGACATGGCGCCCGAGGTCGCGATGGTGCTGGGCCTTCTAAGGCTCCGCCCGAACCGGCCATGCGGGCGGCGGCGCCACTCCCGGCCTGGATTCTTGCCGGACTGGCCGCTCCAAACCTGTATGCGGACGAGGTACTGGAGCCCGCGGACGACGCAGTGGACGTCGACGTTGAGCCGGAACTTGCGGCTCCTCCACCACCACGTCCGTGCCTGGTGCATGGTTGGGGGCCATGGATGGTCCTGCAACCACCCCCGCCACAAGATTACGAGGTCCAGGAGGAGGCCGAACCTGCGTCGCCTGTGCCGCCCGCGGAGCCCGCGCAGCCGAACTCCCCGCGTCTTCCATCTCCGACGCCGGCGCACGAGGCGGCCGGCGCTGGGGCTTCTTCGTCGAGCGCTAGCCTCGGGCTGCGCCTCCCCGCACGGGCTGCTACACTCGGGGACGTCTTCGACAACTGGGCGAGCAGCTCCACTGGCCCATCGGCGCCCCGCCGCTGGCACATAGTGCCGCGGGCCGAGCTGCAACGCAGCCGCGCGGTGGTTCTCGGACTGGCCAACGGCCACTCCAACGGCGTCGCACCTGGGACGCAGCTTCCTGGTGGATCTTCTTCAGAGGAGGAAGATGCTGCGCCGGGGCCGTCGACCTCCCGCCGGTGAGGCAGTCGCTGGAGGCGGAGATTGGTGGTAGTGATGCAGACAGCCACCGCTCGAGTTGGATTGGGGATGATTGTCGATGGGAACGAAGTATCCCGTCGCCTCCCTATCCACTCGTGCGTGTGTATGGCTGTTGGACAGCCAGCACACTAGCCACTAATCCATGTTGTACGAGCAGCAGAGAAAAAAAAATAAAAAACGAAAAGAAAGAAGGTGGCTTTGCCACGGTAGTAGGCTGTTCTGTTTTGGCCTATTACCATTATTTTTCGTTTTCTTTTCTGATTAGCTTTTAGCTTTTTCAGTTTTTGTACATATGTGTTTGTTAGTATTTTCTAATATAGTACTATGTAATGTCTGCTTATGTAATGTCAACATGTTTATGGATGCAATCTTTAATTGCT
>transcript/77378 full_length_coverage=2;length=1388
GGACCCGCGACGAATTCCGCAAGGAGAGAACGCGAAATATAGATCCGCCGTGAAGGCCCAACGGCGGCTCACCGAAACCCGGGGCCGCCGCCGGCGCTCGCACCCGAAGCCCCCACTCCGCACGGGCAGTCCAGGCAGAGATGGTGGCGATCTCGATGTACCGCGGCAACCTCCACCGGGGCGGGGACGACGCCGCGCGCCGCTGGCCGGTGCCCCCACCCACGCTCTCCGCGTCCCAGTTCCGCCGCCTCCTCCACCGCCGGTCCCTCGCCGTCTCCCGCCTCGCCGGGGCTCCCCGGCCCAACTCCCCCAACTCCCGCCCGGACGACGGCGCCGCGGGGCCCGTGGCCGTGGGGGAGGCGCCGGAGGTGGACGGGGGTCAGCAGCAGCATCAGGCCGAGCGGCAGGAGGAGGAGGGGCATGATGTGCAGATGCAGCAGCAGCAGCAGCAGGGGGAGGAAGAGGGGCAGGGTGTGCAGGATCAACAGGGGGAGGGAGATGGCCAAGACGAGCAGCAGCAAGGAGATGAGGAGGAGCAGGAGGAGGGGGCGGTGGAGGATGTGGAAATGGACGATGCGGGGGAGGTGGTCGCCGGAGATGCTGATGCCGGCGGCAATGGTGACCCTGAAGAAGGGCAAGGCGAAAGCGAAGGCTTCGACCCCAACTCGGAGGTGGGTCAACCTGATGGAGTTGAAGAAAGGAAGAGAGAGTTGACTGACAAGCTGGATACCTTAAGTAAGAAAAAGCATGATCTTGTGCAGATGCTGAAGCAGATTTTAAATGCCGAAGAAGAAATCAGAACACGTAGCATGCAGGTTTCGCTGCGTGCTGCCATGCCTCAGCCGCCAGAAAACACAGCTGATGGAAGTGTTCCTAGACAGGTGCCGAGAATGACCGTTGATGTCAATTTCAGCGAGTTTGCTGGGGAGTCAGATGCTGGTTCCAACCAGGGCACTCCTGGGCGCCCCTTGCATCATGTCCACAGTATTTCTCCTTCAACAGCCTCCTTTGCTAGGTCTCCATTCGGTTCTCGCAACCACAAACCTGGCAACACTCCAAGAAGTCCAGCACCTTTCTCTACAGCAAGCCCGTCTCGCTTCGCAGGTACCGGGCATCAAGGACACCACCCCTCGGCATCATTACCAGCAGGCAACTTTGTAGCATCGTCGCCTTCCCCTGCTGCATCCGGTGGCTCTTCCTCTGTATTCAGGGACTATCGCCCGCCCAGTTCAACATAATTCCACAAAACCCGAATGAAGGCCAATGTACATGAGTCACCCTGAATAGTTTGAATGCTCTTTGTGCTCCTCCTTGCATTGTTACTTTATTGACAATATTATCAGATTGCGAAGAGCAACTCAGGGAGAACAAGGTCATGTTGAAGTATC
>transcript/77379 full_length_coverage=3;length=1383
GGGGCGTGGCAAGCCGAGTGCGTGCCTATCTTGCTGATGAATGAAAAACGTCTGAATCTCTCCCACCTCACTCCCCCCTCCCCCCCGGGCTCTCTCCGCTCATCCCCAAACCCAATTCCTCCTCCAGTTCCCAAATCCCGGCGAGAACCACTGCCGAGCAGCTGCCGGCCTCGCCCCTCCCTTCCCCAGATCGGCCGGTTCTCCCGCGAGCTCCCGTCCGCCACCACCCAGCAGAATCCGTCACCAGGTAAGCCGTCCTCATAGGAGAGAGCGGCGGCGAAGAGCCCGCTTCCCCTTCGTGAGGCTTCGATGGCCACGAGAGCTTTAAGGGAGGTGGCGGGGAGGAGGAGCGCCGGAGCGGCGGGGATTGGCGGGAGCAGACGCTTCTCCGACAGCGCCGCCGCCGCCGCCGCTGCTGCTCCGGCGGGGGCGGCGGAGAGGGGAGATGGGGGAGGGGGGAAGGCGGTGAACCTGTTCACCGCCGTCAACCAGGCGCTCCACATCGCGCTCGACACCGATCCGCGCTCTTATGTCTTTGGAGAGGATGTGGGTTTTGGCGGCGTCTTTCGCTGCACAACAGGGCTAGCTGATCGATTTGGGAAACAAAGAGTATTCAATACACCACTGTGTGAACAGGGTATTGCCGGATTTGCTATTGGCTTAGCAGCAATGGGCAATAGAGCTATTGCTGAAATCCAGTTTGCAGATTATATCTTTCCAGCATTTGATCAGATCGTCAACGAAGCAGCTAAATTCAGATACCGAAGTGGAAATGAATTTAACTGTGGAGGTTTAACAATTCGATCTCCATATGGTGCTGTTGGACATGGTGGTCACTACCATTCACAGTCACCAGAGGCTTTCTTCTGCCATGTTCCTGGCCTGAAGGTTGTCATACCTCGAAGTCCACGTGAGGCCAAGGGACTGTTGTTGGCCAGCATTCGTGACCCAAACCCGGTCATCTTTTTCGAGCCAAAGTGGCTGTACCGTTTGTCTCTTGAAGAAGTTCCTGAGGGGGACTATATGCTGCCTTTATCTCAGGCAGAAGTGATTCGCAAAGGAAGTGATATAACACTTATTGGTTGGGGAGCTCAACTTGCAGTGCTGGAACAAGCATGTGAAGATGCTTCAAAGGTCAATTATTCACGCTAGTTCTTAAATGCAAAATTCAGTTAATGCTGTTAGAAATATTCCATTAGCAGTGTGTCAGGTACTTGGTAAGGGGAACCAGTAGAAGACTTGTAGCATTTTTCCATGCCGGTTCGTTGTGTAAAACCAAGAATATTGTTCACTTTGCTGTCCATTTGTTCCTCATATATTCGTCCTCGACTATTTGTATGTATCTTCCCCATAATATATTTTTTAGATATTTCTTACCCCATC
>transcript/77381 full_length_coverage=38;length=1355
GGGACACCCAAACACGTAGTGCACCTCCTCCACTAAAAGATCATCAGCCTTCAGCAGAGCTACACTAGCTCCAAGCCACCGAGAGAAAAATGGCCGGCTTCTCGTGCACGAGCACGAGCCATGCTGCAGTTGCACTGGTTTCGGTGCTGCTGCTGAGCCTCGCGCACGGCTCGCTGGGGGCTCATGGAGCCAGGAGGCTCATGGAGCTGTACAAGCCGGACCCCAGCGAGCTCCTCACTTACCACAACGGCGCCGTGCTGCAGGGCGCCATCCCGGTCACCGTGCTCTGGTACGGCCGCTTCACGCCGGCCCAGAAGGCCGTCGTCTCCGACTTCCTCCTCTCGCTCACCGCCGCCTCCCCGGCGCCGACCCCGTCCGTCTCGCAGTGGTGGGGCACCATCGCCCAGCTCTACCTCTCCAAGGCCAAGGGCGCCAACGCCAAGCGCGCGACGCAGGTGGCGCTCGCCGGGCAGGTCTCCGACGAGCGCTGCTCGCTCGGGAAGAGCCTCGCGCTGCCCCAGCTCGCGGCGCTGGCCGCCAGGGCCAAGCCCCGGAAGGGCGGCATCGCGCTGGTGCTCACCGCGGAGGACGTGGCCGTGGAGGGCTTCTGCCGGAGCCGGTGCGGCCTGCACGGCTCCGACGCCGCGGCCCGCACCGCGTACGTGTGGGTCGGCAACTCCGCCTCGCAGTGCCCCGGGCAGTGCGCGTGGCCGTTCCACAAGCCGGCGTACGGGCCCCAGGCGCCGGCGCTGGTGGCCCCGAGCGGCGACGTCGGGATGGACGGCATGGTGATGAACGTCGCCAGCATGGTCGCCGGCGCCGTCACCAACCCGTTCGGCGACGGGTTCTACCAGGGCCCCAGGGAGGCGCCGCTGGAGGCCGCCACGGCGTGCCCGGGGGTCTACGGCAGCGGCGCGTCCCCCGGCTACGCCGGGAACCTGGCGGTGGACGCCACCACCGGGGCGAGCTACAATGCCAACGGGGCCAACGGGAGGAAGTACCTCCTTCCCGCGCTCTTCGACCCTGACACGTCCACCTGTTCGACCTTGGTGTAATTTACTATGGTGCAATTTGTAAGGATACGTTGTAGCAGTACTGTGTATAGGATGATCGATGAGATATGATGCTCTGTTTTGTTTTGAAATGCTCTGCTTCTTGCGTGTGATCTTCGCAGAGGCGTTGCTGCAACTTTTGCCGCACCGCGTACAGGCCTATCGGTTCAGAAATTGCAACACCGCCTGTTCAGAGACAAGAAAAGAGGAAATTGCTGCACTGGCTTTCTGCGCAATAATGTAAAGGATACCTGAAAATGTTTGTATTCGAGCAATAATGCAGGCATATGCCAATTTATCATC
>transcript/77382 full_length_coverage=5;length=1382
GGGACCCCCCACCCCCCCACACACACACCATGCGTCATCTTCTCTGAGGCGACTCGGGGGCAACCCTACCGCCGCCTCCGAGCTCTCCCCCTCCCTCTTCCTCCTCTCCGCTGCTACCAGAGGGGCGCTCGGCGCCAGCGCGTGGCCCTGATGACGGTGGCGGCGGGGATTCGGCGCCTCCTCCTCAGATGGAGGGTTGTGGCTCCCGTGGCGGCGGCTCCGGCCGGTGGCGTGCGGCGCGGCCTGGGCGGCGGGTGGCGCCGACGGGTGCTGGTGGGTGGCTTCCCACGGCTGTGCGGGTAGCGTGGAGGTCGCAGTCGACGGCGCAGCGGTGGCTCCTCGCAGTCTGTTGGGCCCCTTGAAGAAGCTTCGGTCCCGGCTCGATCTGCTCCGATCTTCACCAGCGGTGGTCCCTGGAGGCAGAGTCCGTAGTCTTGTGCTGTCGGGCTGCCGGATCTGGCGTTTGGGTGTGGTTCCGGGGGAAAACCCCTGGCCGGCGCAGCGCCCCCCCCCCCCAAAGTCGACGTCTTTGGCGCCGATCCCCTTCCTGGAGGCTTTGGGGTGGACCCTCCCCCTCCCGCCGATCCCCTTCCTGGAGGCTTTGGGGTGGACCCTCCCCCTCCCGCCTACCCCTTGAGCTCCAGAGAAAGCCGGCTCTCCCCTGGTCTGGGCGTCGACGGCACCTCGGTGGTGTGCTCCTTCTTGAAGGCGACGGTTGGGATTGGCTCTTGGTGGTGGAGTGGCCGGTGTCCCAGGTCCGAAGCACGGGGGCCTGATATTCCTACTTCATCATGCTCGGGCTCGCCCTTGCGTGGTGAACCTTCTTCGGTCTTCTTTATGGTGGCGCGTCTTCGTCCGACAGCTCGCGTCCTATGCTTCATGATGCCTCTGCCGGTTTTGGTTCTCGTCTGGATGGGCTTCCGTTGCTCGTGGGTTAGCGTTGTCTGCTTCTCCTATGGCAGCTCGGTCACCTTGAGATGGGTTATGGTAGCCACTCTACCGGTCGCCGGTGCGGCACCCATCGAGTCTGGGTGAAAGGGTAGTGGCCCTTTGCGACGGTGGAGACATCTCAAGTGTTGCCCAAGTTTGGTCGTGGATGCAGCCGGCGCTCAATGCTTGCAGGGGGTGTCCCTCCTCTTGGGCTCCCGGTTGGCTAGTTGGTGTAGGCGTAGTGCTGGTCGTTGGCAACGGTGTTGTGTGCTTGGCTCCGGTTGTTGCCATTGTGTTGTTCCGCCTATCACCTTGTATCTTCTTTCCGCTTTGCTTTGAATACATCCCCTTTGTAATATGGTGCCCTTGTATCCTGGCCGGTTGATGGCTTTGTTAATTCAAAGTCGGGCTAGGTTCGAGCTCTTCTCGGGTTCAGCCGGCGCCTTTTCTCC
>transcript/77383 full_length_coverage=2;length=1402
GGGACTCTCGCACACACTTCTCGACTCCTCTGATCTCTCCACTCGGAGTCCAACAGAATGGCGACCAACTCCGCCCCCATCATTCCCGCCGCTCCCCCACCTCCATCGCTTGCGCGGCCGCCTCCTCCTCCCCCATGCCCGACATCGAGCCGGGCAGCGTGTCGTCGTCGTCCGCGCGGTCTCGGGGGATGGGGGGCCGAGGCGGGGGGCCGTCGTACCTGGACATGTGGAAGAAGGCGGTGGGATCGTGAGAGGCGCTCAGCGGAGCTTGCGTACCGGCTGCAGGCGTCTCCGCCGCCTGCCAAGGCGGAGGCCCCCCCAGCAGGCGGACGTGGAGCGGAGAACGGCGCGGTTCGAGGAGATGCTGCGGGTGCCGCGGGAGGAGCGCGACCGCGTGCAGCGCACCCAGGTCATCGACCGCGCCGCCGCCGCTCTCGCCGCCGCGCGCGCTGTACTCAAGGAACCGCCGCAGTCCTCGCCACCGCCGCCGCCGCAGCCGCAGAAGGCCGGCGGCGGCCACCGGAGTGATAGGGTCGGGCGACGTTTTTTGGTTCGCGCAAGGCCGCAAAGGGGCCTGAGGATCAGGGCTCCGGGCAGAGGAGCGTACCGGTGGCGTCGCAGTCGGCAAAAGTGACAAACTCTGGGGATTCATATCCTTCCAAGCTTGGTACTCCTGGTCCGGATTTCTGGTCGTGGTTACCACCCCGTGGACACCAGCAGTGAACCGAGAGAGAAAACAATATTGTTTTGAAACCATCAAAGAAAGTGGATTCATTCTCCGGTCAGCCTGAGATGTTAATGGAAAAAGAACGGTCAGCAGACTTCTTATCCCTTCCGTTCGTGACCTCCTTCTTTGAGAAGAAGGAAGATCGATCTCTCCCTCCCTTCCAGTCATTTGCGGAGCCTGAGAATGTTGATTCCGAGGCCAAGCCTGTTGCTGATGCAGAGGAAGCATTTGAAACGCAGTTCTCAAATAATGCAGCTGAGGCGGCTAGAGCTCTCAGTACAAGTGATGATAAGTCGTCCCATGGGATAGACCCAGATGGTTCAAAGTGGTGGAAGGAGACCGGTGTAGAACAGAGGCCTGATGGTGTTGTTTGTAAGTGGACTGTAATCAGGGGGAGTAAGTGCTGATGGTTCTGTTGAATTCGAAGACAAGTACTGGGAGGCTTCAGACCGGTTTGATCATAAAGAATTAGGTTCCGAGAAGTCCGGTCGTGATGCTAGGGGCAATGTTTGGAGGGAATACTGGAAGGAGTCGATGTGGCAGGTGATTTTTCTCTCTTTTTCGATACACCGGTGGTGTACCATGAGTAGCATTATCTGCTCACTGTGTGGCGTATATTAAATACGATTATTACTATTAACGTTTCAAATGGTGCCTGCTCAGGTCATTTGCACG
>transcript/77384 full_length_coverage=3;length=1389
GGGACCAGTTACTACTACTGACAGACGCAGCCAGCGCGGGTCCACAATCCGATCCCCCTCACAACCGCATTTTTTTTAGCGGCAGCGGAATTTAACTCGCCTCTCCCGCCGCCGCCCGTCCGCAGCCCAATGGACCTCCCCGTGGTGGATCTCGCGCCCTTCCTGCAGGCCGCCGCCGGCGACGCGGCCCGCGCCGGCCGAGGCGGAGGAAGCGCTGCGCGCGCTCTGCGCCACGGTGAGCGCCAGCCTGCGGGACACGGGGGCGCTGCTGGTCAAGGACCCCCGCTGCACCGCCGCCGACAACGACCGCTTCCTCGACGTCGTCGAGCGCTACTTCGCCCGATCCGACGACTCCAAGCGCCTCCAGGAGCGCCCCCACCTCCACTACCAGGTCGGCGTGACACCTGAAGGCGTGGAGGTGCCTCGCAGCCTCGTCGACAAGGAGATGCAAGACAGGATCAAGAGTATGCCAGAGGAGTTTCAACCAGCCACCCCTAAGGGACCAGACCCGAAATGGCGGTACATGTGGAGAGTGGGTCCTCGCCCGTCGAATACCCGCTTTAAGGAGCTGAACGCAGAACCTGTTATTCCTGATGGATTACCGGAGTGGAAAGAGACAATGGATTCCTGGGGTTCAAAAATGATTTCTGCAATTGAGGTTGTTGCTGAGATGGCAGCAATTGGATTTGGCTTGTCAAAGGATGCATTTACCTCTTTGATGAAGGAGGGACCGCACCTCCTAGCACCAACCGGAAGTAATCTGATGCGTCATGGTTCTGAGGGCACTGTGTTTGCTGGGTTCCATTATGATCTTAATTTCTTGACCATTCATGGTCGTAGTAGATTTCCAGGCCTGAACATTTGGTTAAGTAATGGTAAAAAGATGGAGGTGAAGGTCCCTGTTGGCTGTCTTCTCATTCAGTCAGGGAAACAGTTGGAATGGCTTACTGGTGGCGAATGTTTAGCTGGAATGCATGAGGTAGTGGTGACCAAGAGAACATTAGAGGCAATAGAACTAGCTAAAGAGCAGAACCGAAGCTTGTGGAGGATCTCATCGACGCTATTCTCGCACATTGCTTCCGATGCGACACTCAAGCCATTGGGCCACTTTGCTGAAGCACCCAATGCTCATAGTTATCCGCCTATATGTGCCGGGGAGTATGTTGAACAAGAGCTCTCGGCGATCAATCTGAAAGGGAAGGTTGCACTCTAGGCGTACACAGACCGCCGATTAATCTGGTGACTCGTTAATCCGCCTTCTGTGGTCAGAACGCGAATTGCGATAATCCAAGCTGATACTTGTATCTTCATTCAACTTTGTTGACATACCGAGGTTGCGCCGGTCTATTTCCGACACAACCCTATCTATGTCCATGCTAAGTATATGTC
>transcript/77386 full_length_coverage=3;length=1385
GGGACCCTAGCCGGCCCATATTTCCATGCTCGGTGGTGCTTCTATTTCCTTCCTCTTCCACCCACCTGCCATTTACGGTCGGTCCCTGCCTCGCTCCTCCCCTTCCCCTCCTCCCGCCTCCACGCCAGTCTTTATAACCCCCGCACCCGGGCAGGCGCCCCCCCTTCCCCAATCAGACGGCTCGGCGATTGGCCTCACGGCGAGCTATCTAGGTCACGAGGAATCCACTCCCGACTGCCGTTAGGCTGGCCGGCTGGCTTGTTGCCGCGGACAGCCTTGGCGAATCACGGTCCTGATAGGCGCCCCTCCTCCCGGCGATGGGGGGTCGCAATCGGCGATGGCCGACGAAGCGCCACCACGACGCCTCTTCGAACCCTCGCCCCCCGCCTCCGTATTCCGGATACAGTCACGTGGATAATCAATGCCAAGTCCCATTATGGGAAAGGGAATTTTGCAGTCTTGTTGGTGGCATTTCGTGGCAGAGGTTCTGCGAGAACAAGCACTTTGCCTATATGTACAAGGAGATAGAGCAGTGGGATGACTCGGGAGCTTTTGAGAATTTCCAGAACGCAAAATCAAGGTTCTGGTCTCATTACCATGGCCAACCTTCTGATATACCTTACCCCAACCCTGATCTGTACATTGATGAGGTCGACCATCGTTGCGAGGTCGACCCCGAGTTGGTAGCTGACCTGGACAAGGTGCGGGTACCCTTTGAGGCGGACAACGAGCCCGCCGTAGCTGCCAATAACAGGTGTGCCCAGAACCAGTCAGGGAACTGGGACATCTATCTAGAAAAGCCGACCCCTGAGGTGAACAAGTGGGAGGCGGACAACTCGGCATCCAACGCAGGTTGGGGAGCGAGTCAGGAGCCTCTGAGCAGCTGGAACAAAATCAGCACCGGCTGGGGCGAGGCCCTGGCGGAGCCCGGTTGGGGCAGCTCAGGCAACAACCATTGCCCAGGGAATAACTGGAGCAGCTCCCATGGAGTATCCAGCAACAATAACACATACTACCAGGATCCAGGCGGCGCATATGGCAGGAAAAGGAACAGTGGAGGCGGGTACTCCCAGCAGAGGAACAGCAAGCAGAGGAACCAGGCTGAGAGCCACCACCAGAGGGGCAGATGGCAGGATCACAGGGACAGGGGGAGGCATGGCGAGCGGTTCCTGTTTGACAATAGGCCAAATGGGCAGCGAGCAGAGCGCGGCTTCTGAGTTGGTGGCGGTGAGTGTGCGAGAAACCGTGGAAAGGTTTTGGTTGTATGATAAATGATGCGCATTTTCTAGTGTCTTTTGTGCGGAGCTGCAGCTTGTAATGGTTGGATGTTGCAACAACGCTTTACCTGTAAGGAGATGTGTCAGGTTTTGTTGCTGCTCTTTGTG
>transcript/77389 full_length_coverage=2;length=1387
GGATCTCTCTCTCTCTCACACACACACACATCATCTCCTCCGCCTCTCAACCAAGCTAAGAGCTCAGCTCAAGCACCACCGGCCATGGAGGGCAAGGAGGAGGACGTGCGCCTGGGCGCGAACCGCTACTCGGAGCGCCAGCCCATCGGCACGGCGGCGCAGGGCGGCGGCGCGGACGAGAAGGACTACAAGGAGCCGCCCCCGGCCCCGCTCTTCGAGGCGGAGGAGCTCACCTCCTGGTCCTTCTACCGGGCCGGGATCGCCGAGTTCCTGGCCACCTTCCTCTTCCTCTACATCTCGGTGCTCACCGTGATGGGCGTGGTGGGCAACCCGTCGGGGTCCAAGTGCGGCACCGTGGGCATCCAGGGCATCGCCTGGAGCTTCGGCGGCATGATCTTCGTGCTCGTCTACTGCACCGCCGGCATCTCCGGCGGCCACATCAACCCCGCGGTCACCTTCGGGCTGTTTTTGGCAAGGAAGCTGTCGCTCACCAGGGCCGTCTTCTACATGGTGATGCAGTGCCTGGGCGCGATATGCGGGGCTGGGGTTGTCAAGGGGTTCCAGACCACGCTGTACCAGGGCAACGGCGGCGGCGCCAACTCCGTCGCGCCCGGGTACACCAAGGGGGACGGGCTCGGAGCCGAGATCGTCGGCACGTTCGTGCTGGTGTACACCGTCTTCTCCGCCACCGACGCCAAGCGCAGCGCCAGAGACTCCCACGTCCCCATCCTGGCGCCGCTTCCGATCGGATTCGCGGTGTTTCTGGTGCACCTGGCGACGATCCCCATCACGGGCACCGGCATCAACCCGGCGAGGTCGCTGGGCGCCGCCATCATCTACAACAAGAAGCAGGCGTGGGACGACCATTGGATCTTCTGGGTTGGCCCGTTCATCGGCGCGGCGCTGGCGGCCATCTACCACGTGGTGGTGATCAGGGCGATCCCCTTCAAGAGCCGCGACTAGTCCACCAATCAGTCTGCCGACTGTGGATCGAGTCTTCTTGTTTCTGTTGGATTTTCTCCTTGCTCTTGAAATGTATTTCCCATCATACAGCTTATTTTCTAGTTTTGGAAGCTTTTCGGTCACGATTCCCGGTGCAAATTTGAAAAGCACGGTAAAATAGATGTAAAATGTGTGTGGATTGCAGATGGCTCTATGCCCATACAAGGAATAATTCCTGGTAAATCTTAAAGGTCTATGTGGGGTTTTATAACATGGTGAGAAATTTAGTACCAACCTGATTTTGAAGAAGAGTTGAGATCATAATATAAGAGCAACTCTAGGAGAGTTGTCGTATTCGCAGTCGCTATATTCCATATGGAGAGTTGAGACCAAAATTGCTAATTTATATATATACCCAACAATCCAAAAATATTATGTTTATAGG
>transcript/77390 full_length_coverage=5;length=1372
GGGGCTAGGGGGCCATTTCCGCCCGGAACCTGCTGAAGTTCTATGTTCCCGTGGTCCTTGCGATCAGCAGCTCGCCGCTTGGCTGCCGCCACACGCGCAGCAGCCTCGGCTGCGGTGGCGGCTCGATCACCTTCACCGGCACCGTGGCAAGAAAGGCCGCCTGCTGTCGAGGATAGAGAGGAGCACCAGCAGCGGGCCGCCGTGTGGGATGATGATCACCGTCGACCTCGCCGGAGCGATTTCTCATGTGCTACAAAGGCCTCAGAAGATCATTCTGGCTTGACCCGACAACTTCTAGATTTTCAACATGATACTGTAGATGAGACGGATGGAGGATATGATCCATTCAGTCAACTAAAAGAGAGGTTCACGGACTTCAAGCAACGAAACTATGTGGAAAATTTTACCAATTATCAAAAACTTGCTGAGCAGCAAACACCAGAGTTCATGGTGGTTGCTTGTGCGGACTCCAGGGTCTGCCCTACCAGTATTTTAGGGCTTCAGCCTGGTGATGCATTCACTGTCCGTAATGTGGCAAATTTGGTACCACCATACGAGCATGGAGCTTCAGAGACTACTGCGGCACTAGAGTTTGCTGTCAACTCACTTCAGGTGCCTAATGTGTTGGTGGTAGGTCATAGTCGTTGTGGTGGCATCCAGGCACTAATGAGCATGAAAAGTAAGAAAGACGATCGAAGCTCTAGAACCTTTATCAGAGACTGGGTCTCACTTGGGAAGAGTGCAAGATTAAGCACAGAAGCAGCAGCTGGAAATTTGAGTTTTGAATCACAGTGCAGACATTGTGAAAAGGAATCAATTAATAGCTCACTGTTGAACTTGTTAACATACCCTTGGATAGAGGAAAGGGTGAAGGAAGGGAATTTGAACCTTCATGGGGGATACTATAACTTTATAGATTGCACATTTGAGAAGTGGACATTAGTGTACCGTCCAGGGCTGGAAGGTGGCAGCAAGTATGCCATAAAGAACAGGTCTACCTGGTCTTGATCAATGAACAGGCATTACTTATACTCTGAGGAATAAAACCGCAATGGAGTAAAGTTCGACACAGCGAACAATACATTATTACGAAAGTAAAGTCTGTAAACTGCCGGGACAAAGCGAATTCAATCCAGTTGCTATGCGTTTTCTGTCTAGAATCGTGAAAGGGCGGCTAGTAAAACTGCAAAACCATAGTCAAACGAAACGATGTGTAATGCTGCCACATTTGGCAGGCCTTGTGTTGTAACATCTGTATAATGTCCATGTATCATTGTAACAATAAGATACAGCCTTGTAATGTTTGTTTTATCAGTGTATAATTATTTGAACGCATGTGTGACTCAAATAAGCAAAACTGTGATGCAATGCT
>transcript/77391 full_length_coverage=3;length=1380
GGGGTTCCAGCCTGTTCTTGCCGTTCCCCTCCGCCCTGCCCTCATCGAGGCGACCGGCCGACCGATCAGTCCTGACCCCAAACCCCTCCGCCGCCGCCCGCCTCCCCATGGCCGGCCGCCGCGCGCCGCACGTCATGAGCCTCCACGACTCCGGCCCGCCGCTGCTCGGCCGCGCGCCGCAGCACCCGCAGCCCGGCGACGACCGCGACGAGCCCCCGCACGGCGCCCTCCTCCACCACCCGCGCGGGGGCCCCGCGCAGCACCCCGCCGTGGCGGCCCTCGAGGACCGCATCGTCGCCCGGGACCGGGACATCCAGGAGTTCCTCGTCGACAACCAGCGGTTCGCCGCCACCCACGTCGCGCTCCAGCAGCAGCTCATCTCCGCGCAGCACGAGCTCCGCGCCGTCTCCATCGCCGGCACCAGGGCCCGCATGGAGCGCGAGGCCGACGTCTGCAACATCGCCGACCAGGCCGCGCGCATCGAGGCCGAGGCGCGCTCCGTCGCCGGCGCGCGCGTGGAGATCGAGCAGGTCCACGCCGATGTGCGGGTGCTCGCTGCCGCGCGCAACGAACTCATGGACCGGCTCAAAGGCCTCCGCGAGCAGCTAGGGCGCGCGCAGTCCAATTCCGCCAAGTCGGAGAACGTCCGCTCGCAGATTGAGACCATGCGACGGGAGATCCAGAAGGGCAGGGCTGCGGTTGAATTCGAAAAGAAGGCACATGCTGATAACCTTTTACAAAGTAAAGCAATGGAGAAAAATATGATTGCTGTGGCTAGTGAGATTGAGAGGCTTCGGGGTGAGCTTGTAAATGCTGAAAAGCGGGCCACTGCTGTCACCACAGCAGCAGCTGTAACTAACCCTGGGTATGCTCAACCGTACAGCAGTTCTGAGGCAACATATGCCACAATGTATGGCAATCCCGAGGCAGCATATGCAGCATATGGCAGTGCTGAGGCAACATATGCTGGAACATATGCCAATTCTGATGCTTATAGCACCACTAATCAGGCTCAGACTCGCACTGATGGCAATCAACATTACATGGCCCAGCCGGTTCACTATGCGCAGTACGAGGGCCAGCAGCAGCAGCAGCAGCAGCACACCAATGTGCAAAGATGAACGCTGACTCAGGGTATCTTTGACCTCGCGCGCTACCTTCTTAGGGCTTTGCCAGTGTAAACGAGTAGATGCAGGATGCACCGAATTGAGGTTGGCGGAGGGATGAATTCATTGCATTGGAGGTGCCAGGAGATCTTGTTTATACATTGTCATTGGTTAATCAACTCTGAAATGTCTGTACAAGTCGATAGCCCGGAGTCCGCAAATTCTTGATGCAGTGTTGTCTTGATCAGCAATCCACCAGTTAGTTGATTGTCCG
>transcript/77392 full_length_coverage=2;length=1385
GGGAACGAGCAGGCATCGCCATCGTGCTATCACAGGAGTCAAAACACGAAGACACCGACGCGGTCGGCACATGCACCCGCGCGGAAGCAGCATCGGATCGCACGCTACGTAGCTCCCAATAATGGCGCTACCTCCTCGTCTCCTTCTGGTGGCCCTTCTCCTCGTCGCCCTCACCGGAGAGGCGGACGCCGGTGGCGCTGGCCATGGCCACGCGCGCTACGACCGCGTCTTCAGCTTCGGTGACTCGCTCACCGACACCGGCAACTCGGCCATTCTCCCGGTCACCGCCGGGGGGCCCTTCACCAACCCGCCGTACGGGCAGACCCACTTTGGCCGGCCCAACGGCAGGGCCTCCGACGGCCGCCTCGTCATCGACTTCATCGTGGAGTCTCTGGGGTTGCCGCCGCCAACTCCGTACCTCGCCGGCAAGACCGCGCAAGACTTCCGGCACGGCGCGAACTTCGCGGTGGGCGGCGCGACGGCGCTTGACCCGGCGTTCCTGCAGAGCAGAGGGATCACATCCTTCGTGCCGGTCGCTCTCAGCAACCAGACGAGCTGGTTCAACGGTGTTTTGCAGCTTCTCGACTCCACTGGCAACGGGCAGCGCAAGATCATGGCGAGCTCCCTCTTGTACCTGGGAGAGATCGGATTCAACGACTACTCTTTCGTCGCCGTCTTCGGCAACGGCACCGTGGGCCTGGCGCAGAGCCTGGTGCCGCACATCGTCGGCGCCATCCGTTCAGTCCTGACCGACGCGATCGGTGTTGGAGCGCGGACGATGGTGGTGGCGGGGATGATACCGATGGGCTGCGAGCCGGAGCTGCTGGCCATGCTACCCGGCGGCGGGGGCGACTACTACGACCGGGCGTCCGGCTGCATCGCGCGGTTCAACCAGCTCGCCCAGCTGCACAACCGCGCGCTGAAGCGCATGCTCTGTCAGCTCCGGCGAGACCACCCCGGCACGGCCATCCACTACGCCGACCTGTACCGCCCCATCACCGCGGTCGTATCCTCGCCCAGAAAATACGGCTTCGGCGACATACCCTTGGCAGCGTGCTGCGGCGGCGGCGGCGGGCCGTACAACTTCAACTTCACCTTCTTCTGCGGCACTCCGGCGGCAACCGCGTGCGCCGACCCGTCGAGGTCCGTTTCGTGGGATGGGATCCATTACACGGAGGCTGCAAATAAGTTCGTTGCACACGCCATACTGAGGGGGTTGTAATGAGCCATCAACGAACAAAACACAAAGAAGGCCTGGACAACAACGGGAAAAAAATATGAGTTGTTCATAAATTATACTTACTTTTGTTATTTTTTTCTAAAGAAGGCAAAAGATTTGCCTTATTCATGGATTATAAGATGGGAAAAAAGTTTAAGGTTTGTGT
>transcript/77393 full_length_coverage=3;length=1411
GGGGACTACTCCCAAATTCTAACCTCGCCGGACTCGCAATCGTTCCGGCCAATCCACATCGCCGAACAGCTCCAGCCCAAACCCTAGCTCAGCACATGGACCACGACGCCGCCGCCGCTTCCCCGTCTGCCTCGCCCTCCTCCTCCGGTGCCTCCCCCTCGCCGCGCTCCAAGCGTCGCCGCACCGACCGCTATGCGCTCGGCTTCGAGTTCGCTCCGCGCTCTGCGCCCTCAGCTCCGGCCCCGCGCACGACGCCTGAGTGGACGGAGGAGTCCACCTTCGCGCTCCTCGACGCCTGGGGCGAACGCTTCGCCTGCGACGGCCGCCGCAGCCTCAGCGCCGACGAGTGGCTCGAGGTCTCCCGCATCGTAGCCGCCGCCGCCTCCCGCCCCGCGGGATACTTCTCCGAGTCGCAGTGCCGCAACCGCATCGACACCCTCAGGAAGATGTTTCGGAAGGAGAAGGAGAGGTCCCGCCTGGCTGCCCACCGCTCCAGCAACCCCTCGCCCACCAAATGGGTATACTTCGACAAGATGCTGTCCGTCATGTGCCCACCGACGCCGACGCCGACGCCGCCGCCACTACTGCCGCCACTAACTCCTCTCGTGACGCGGCGCCGTGACACGCATCCAGTGCCACGCCGTTCGTGGGGGGTGGACGTCGGGGAGCTTGTGCTCGCTGGATGTAGCAAAGTGGTACCAGGGAATTCAGTGCCAGATGCGCAATTGAGGGGAAAACAGACATATGAGGCTGGCGCAGTGCAGGGGGAGGAATTTGCGATTCTCACAGAGGCAATTCATAGGCTTAGGGAGGTTTATGAGAGAGTGGAGAGTAGCAGGAGGCAGCACATGGCGGAGTTGAAACGTATGCGGAAGGATATGCAAAGGGACCTTGAGGTGAGGCGGAGAGAGATTTTGGAAAAGGCACAAATGGAGATAGCGAGTCTTGAGGAGGAGGATGCAAAGGAGGGTGCTGTTAACAATAGATTAGAGGATCACAATGGTGTTGAGGAGCAGAACAATGGCGCTTTGGATGCTTCTCCTTAGCCCAGCACGTACAAGTTCAGCAAATGAGGAACAAAGCTGGGATATCATGTCAATAGTTGGATCCACAAGGTGTTTCAGACACAAAATGGGGATTTCATGTCAATAGTTGGATCCGGTAGCCTTAATTACGATTGGTAATGTTAGATATTAGGATTGTCAGATATCCGAGTTTAACTCAATCTGTCGACACCCTGTGTAGTTTGTTGTATAACTATCTTTTGTATCACCCGTGTGAAGCTGAACAAAATATCAGTGAGTACTTAATTGTTGTATTTTCACCACGTGGATGAAGATTAATATGGATCAATAACATGTGATTTGACCAATATAAGCTTGGCTAATTTGTAGTGCTAGTTTGCAGCTGC
>transcript/77395 full_length_coverage=20;length=1296
GCTGCATCCTCGCTCCAAGCGGCCGGGAAACCACGGAGGGCTAGAAGCAACTTGCCGGCGAAAAAGCAAGCAAACTGATCGTGACACTTCACCCGCCGGCGGGGGAATCGTTCGATGGCGTCGCGGCAGTCGCTGCTCCCGAGCTTCCTCTACGCGGCGTCCAGCGGCGCCGGCATGCCGGGCGGGAGGGCCGCGCGCGCCCGTCGTCGCCAGGGCGCCGAGCGAGCCGCCGTTCGGGAAGATCGAGATGTTCTCGCCGGCGTACTACGCGGCCTGCGGCTTCGGCGGCGCCGCCGCGTGCGGCCTCACGCACGCCGCCGTGACGCCGCTCGATGTCATCAAGTGCAACATCCAGATCGACCCGGCCAAGTACAAGAGCATCTCCTCGTCGTTCAGCATCGTGCTCAAGGAGCAGGGCGTCCGCGGCTTCTTCCGGGGCTGGGCGCCCACGTTCCTGGGGTACAGCGCGCAGGGCGCGTTCAAGTACGGCCTGTACGAGGTGTTCAAGAAGGAGTACACCGACATGGCCGGCCCGGAGTACGCCGCCAAGTACAAGACCCTCATCTACCTCGCCGGCTCGGCCACCGCCGAGGTCGTCGCCGACGTCGCGCTCTGCCCCATGGAGGCCGTCAAGGTGCGGGTGCAGACGCAGCCCGGCTACGCCAGGGGCCTGCGCGACGGCTTCCCCAAGATCGTCAGGGCCGAAGGCTATGCAGGGCTGTTCAGAGGAATGGTTCCTCTTTGGGGGCGACAGATTCCTTACACCATGATGAAGTTCGCAACCTACGAGAACATCGTGGAGATGGCGTACAAGCACCTCATCCCCACCCCCAAGGAGCAGTGCAGCAAGCCTCTGCAGCTCGGGGTGAGCTTCGGGAGCGGCTACATCGCCGGAGTCTTCTGCGCCGCCATCTCGCACCCCGCCGACAACCTGGTCTCCTTCCTCAACAATGCCAAGGGCGCCACCGTCGGAGACGCTGTCAAGAACCTCGGCCTCTGGGGACTCTTCACGCGGGGCCTTCCGCTCCGCATCGTCATGATCGGCACACTGACCGGCACCCAGTGGGTGATCTATGATTCCTTCAAAGTCATGGCTGGACTGCCAACAACCGGTGGAACTCCTGCTGCTGCCCCAAGGGAAGAAGCGTGAGCAGTGAAAGCCTTTCCGGAACTTCAAGAGAAAAATATGTTTTTATTGTTGACATCGCATAATCTGTAGTAGATTGATGATTGTAACAGTTTTCCTCAGCACTGTGCCACCATTTACCGATTGATGAAATTTGTCATTAGTTGGTC
>transcript/77398 full_length_coverage=3;length=1386
GGGAACAAGAGGTCTTTCAAGTACGCCTGGGTGCTTGACAAGCTGAAGGCCGAGCGTGAGAGGGGGTATCACCATTGATATTGCCCTGTGGAAGTTCGAGACCACCAAGTACTACTGCACCGTCATTGATGCCCCTGGTCACCGTGACTTCATCAAGAACATGATTACTGGTACCTTCCCAGGCTGACTGTGCTGTGCTCATCATTGACTCCACCACTGGTGGTTTTGAGGCTGGTATCTCCAAGGATGGCCAGACCCGTGAGCACGCCCTCCTTGCTTTCACTCTTGGAGTGAAGCAGATGATCTGCTGCTGCAACAAGATGGACGCCACCACTCCCAAGTACTCAAAGGCCCGTTATGAGGAAATTGTCAAGGAAGTCTCTTCGTACCTGAAGAAGGTCGGCTACAACCCTGACAAGGTTCCCTTTGTTCCCATCTCTGGGTTTGAGGGTGACAACATGATTGAGAGGTCCACCAACCTTGACTGGTACAAGGGCCCTACCCTTCTTGAGGCTCTTGACCAGATCAATGAGCCCAAGAGGCCCTCAGACAAGCCCCTGCGTCTTCCCCTTCAGGATGTTTACAAGATTGGTGGCATTGGAACTGTGCCTGTTGGCCGTGTTGAGACTGGTGTCATCAAGCCTGGTATGGTTGTTACCTTTGGTCCCACTGGTCTGACAACTGAGGTCAAGTCTGTTGAGATGCACCACGAGTCCCTCCTGGAGGCGCTTCCTGGTGACAATGTTGGCTTCAACGTGAAGAACGTTGCTGTCAAGGATCTGAAGCGTGGGTTTGTTGCATCCAACTCCAAGGATGACCCTGCCAAGGAGGCAGCCAACTTCACCTCCCAGGTCATCATCATGAACCACCCTGGTCAGATCGGCAACGGCTACGCCCCAGTGCTGGACTGCCACACCTCCCACATTGCTGTCAAGTTTGCTGAGCTGGTGACCAAGATCGACAGGCGATCTGGTAAGGAGCTGGAGGCGCTGCCCAAGTTCCTGAAGAACGGTGACGCTGGTATCGTGAAGATGATTCCCACCAAGCCCATGGTTGTGGAGACCTTCGCCACCTACCCTCCTCTTGGCCGCTTCGCTGTGCGTGACATGAGACAAACGGTTGCTGTTGGTGTCATCAAGGGCGTGGAGAAGAAGGACCCCACCGGCGCCAAGGTTACCAAGGCTGCCATCAAGAAGAAATAGGCGCGCTATCTAGCAGAAGGTTTTTGTTCACGGTCATTGCTTTTGTTGCTTCAGACTCTTATCCCGAGCGAGCAATGATCTGTCTGTCGTTTAATTACTGTATTTCTATTCCTGCTTCGGCTAAACTCCTGTGCCCCTGAGACTGATTTGTTGTGAAATGCAAGTTATTAGATTGCAACTTGTC
>transcript/77399 full_length_coverage=2;length=1385
GGGACTGGTGACTGGAGCGTGGAGAGGCAAACCCCCTCCGGGACCCCGACGAACGCCGACGAACGCCATTGTGAGAGGAGAGAAGAGGAAGGAGCAGATCCATGGGCAACTGCAGGAGTTCATCTCATGCACTCCTAGGGAAACCCCAAGTTGTTCCGGATTCAGAATGGGGGATTCAGGACTTCGGAAAGACCCATGTTCCAGGTTTTGAATGGAGGATTCAGGACTTCTCATCACTGCTTAAGACTGGAGCTAAGAGCACAACATCTGGTGCTTTTCACTGCTCTGGGTATAACTGGTTCCTGCAAGTGATTCCAATGCATAAAGAAGCTGGTGCTGGAACTCCATATGTTGCTCTTCGTCTTGTGCCATCCCAATTGAGCTTGGTGCCAGGTCACACGGTGCACGCAGTGTTTGAGTTGTCAATATACAACCATACAAAAGGAATGTACTGTGGATGCAAAGCTACCTACAACTTTGACTTCAAGAATACCTACTCGAAGGAGCGTTGCTTGATTCCTCTTCAGGAGCTACTGAAATCATCTGCTTTTCTAGTTGATGATAGCTGTGTCTTTGCTGTGGAGATATTGAAGATTGATGTCTCTTCTCCTGAAAAGAAGGCTGTTGTGGTTCAGAAGAAGGCTACCATAGTTCAGAACCTCTTTGTCCAGAGTAAGGGATTCATCAAAGGGACATACACTTGGACCATGAACAATTTCCTTGAATTGGACTTGAAGCACTTCATCCAGTCTCCTACATTTGAAGTTGGTGGACAGAAATGGTACATCGGCATGTATCCGCGTGGTGACAAGTACAGCACGGATTGCCTCAGCTTGTACTTATACCCGGATGTCTCGGATGAGCTCCAACTCGAGTCCAAGAAGGTGGCTGTAATGACTCTGTCCATCCTGGACCAAAAGAATGGGAAACACTTCACTAGAACTTCAGGTCTCTGGGTATGTGGACAAGGATGGGGATGGCCTAACTTCCTTGGACTCAAGAAACTCAAGGACCCGTCGGGAGGCTATGTTGTAGGATCGAGCTGCGTTGTGAAGGCAGATCTCACTATCGTTGGTTCATCCAATGATGGCTAGATCTTTACCTCATGGCCTGATGGAGAGATAACGCCCTTTCATCCTACTAAGTAGACTTATATATGAGATAATGATGTGGTAGCACTACTAAAAACTTGTGGGATGATTAGTAGTAATGAGCCGGATTTGAGAAGTGAGATGATTCACGCATATATTTCTAGGTATATGGATGATGCAACAATGTTAAGTCAGCTTGTCTCGCTAAACGGATGGTGTATTCAGCCGAACCATGTTATCACTCACTATATGTATCATGTTCCCAGTTGATGAATCAGGGTTCTTTGCTTTGTC
>transcript/77400 full_length_coverage=18;length=1332
GGAGAGGAGCGACCTGAGCCGAGAGAGAGAGAGGGAAGGAAGGAAACACCAGGAACCTCCCTCCTCCTTCCTCTCCCTTCCGCCTCCTCCTCCTCATCCTCCCCCGCGCATCCTCGGGCCCCTCCGGCCGGCGACGCGGGACGCGGCATGGCCACCGGCGGCGACAACGGGTGCGGCCGCGGGGAGCCGGCGGCGCCCGGCGGCGGCGACCTGTACGCCGTGCTGGGGCTCAGCAAGGAGTGCTCCGACGCCGACCTCAAGCTCGCCTACCGGAAGCTCGCCATGAGATGGCATCCGGACAGATGCTCGTCCTCCGGCGGCACCAAGCACATGGAGGAGGCCAAGGAGAAGTTCCAGGAGATCCAGGGCGCCTATTCCGTCCTCTCCGATGCCAACAAGCGGTTCCTCTACGACGTGGGGGTGTACCAGGAAGAAGAAGACAGCGACGACAGTATGCAGGGGATGGGGGACTTCCTTGGTGAGATGGCCCATATGATGAGCCAGGCGCGGCCAGCGAGGCAGGAGAGCTTTGAGGAGCTGCAGCAGCTGTTTGTGGACATGTTCCAGTCTGATATTGACTCAGGATTTTGCAATGGACCTGCCAAGGGCCATCATGACCCGTTCCAAACATTCTCGACCTCCCCTTCCTCGTCGCCATCTCCACCACCTCCGCTAGCTACAGAGGCAGAAGCAGCCTCATGTAACGGCATTAACAAGCGTGGCTCATCAGCAATGGGCTCTGGGAAGCCTCCAAGAGCTGGGGAAGCGGGTGCGGGTTACAGCCAGCCTGAGTTTTGTTTTGGGACGAGCGACGCCAAGCAAGCGCCGAAGGCGCGAGGCGGGAACACCAGCAGGAGACGGAACGGGCAAAAGCAGAAGCTGTCGTCGAAGCACGACGTCTCGTCTGAGGATGAGATGCTGAGCCCGCAGCAGCCCAGAGTAGTATGACCCTCGATACAACCACCTGGCCCCTTGTCACCTTATGTCCTGACCATGTCCTTGGTCACCCAGTATCAGTGCAGCCAGCAAGTAGAGCGCCAGCGCCGGTAGCTGTTACAAGGAGGGGGGGGTTGCTTCGTCGAAGGCTATGTAGGCCCCCCTTAGAAGGTTTGTAAGAGAACCTAGCGTGTAAGACTCGTCGATGTTTGCCGCGTTCTTCTTTCTCGGTTTGTGCCGCTATGTTGTTGTTGTTGTTGTTGTAAGCATTGGATTCTCGATTGATTCAGTGTTCATTGTTGTTATGATGGAAGAAGTAGGCTCCTTGTTGTGGTAAGGTCAGGGGTATTTGACCAAACTATGAATGGCATGGCACTCAAAGAGCAAATGTCTTAG
>transcript/77401 full_length_coverage=2;length=1377
GGGATGTGCTTTCTTGGTATCCTAAATATAAGATTAATACTTCAAGTTGCTGAGTTGAGTATTATTAATTTAGAAGATATGCTCACCTTCTTATTTCCCGTCCTTAGTTTAGGAAAGTGGAAAGTTTTTTCCTTTTATTTTAGGAATTTTGGGAACAGAACATTTCAACAAAGGAAGTCTTTCACCGGTCAAACAAGACGTAAGACTTAATCTAAAAGAAATTACTAGATTGAATCTATTTGCATTAAAAAAACCGATCAAAAAAGGGCGAGCGAAGTAAGTGATCGAAAAACTTTGTTCTTTGTTCGTCCTATCTATAAGAGGAGAGCATATGAAAAATGTAACCCATTCTTTCGTTTTTTTAGCTCACTGGCCATCCGCTGGCAGTTTCGGGCTTAATACCGATATTTTAGCAACAAATCTAATAAATCTAACTGTAGTGGTTGGTGTTTTGATTTTTTTTGGAAAGGGAGTGTGTGCGAGTTGTCTATTTCAAGAATAGATTGGATCTATCCGGCTGCACTTTATAATATTTTTTAGTATTTTTCGGATAAATAAGAAAAGGGTGCACGATCTCGACGAATTACTTCTGAATAAATTCAGAAATCATATGGAAGAACCATAGCATTTCGCGACTCATTGGTAAATCAACTTTGATTCTCTATAAACCAAGAATGTGAGACCATTAACACGGTTAAAGCTAAACTGCTTGAAGTCCAGGCAAAAAGAGGTACTCTTTCTACAACTATATTAGTATTAGTACCGAATTTAAACGGGAAATAGCTAATGTAAAATTTATCTGATATAGAACACTCATATCGATAAAATGGTTTGAACTATTTACTAGAAAAAAAAAAGGGGGCACCCTGCCCTTTTTTAACCAATGCCGAATCGACGACCTATGTATAAAAAAGAGAAATTTTTTGGATTTGAAGAAAAAAAAAAAAGAATTCTATTAATTTTCATTTTCCATTTATTTAGTTAGTTTTTCTTAATGAAATTGAAATTATTAAAGAGGGCAAATAAAAATAAAGAAACAACTTTGCTGACCATGATATATTTTTATCTAGGCGGAAGAGTCCTCTTAATATTTATCTAGTCTTATATAGGTTTCGGTATATTGAAATATAAACATAAAAAAGAAGATAGAGGATAGGCTCATTACTTAAAAAAAAGATATGGAAATAGCTATAGAAAAAAAAAAAAAATAAGGAGCGTGAGAGCCAAATGAATCGAAAGATTCATGTTTGGTTCGGGAAGAGTCCTCTTAATATTTATCTAGTCTTATATAGGTTTCGGTATATTGAAATATAAACATAAAAAAGAAGATAGAGGATAGGCTCATTACTTAAAAAAAAGATATGGAAATAGCTATAG
>transcript/77409 full_length_coverage=2;length=1392
GGGGACCACCACCGTGGTCGCCGCCGGCTCCGCTCGCGCAACAGCACACGATGCTGCGCCGCGTCGCGCCGCCGCTCCGCCGAGCCCTCGCCTCCTCCGCCGTCCCGCACCGCGGAGGCGCGCGCCTTCCCGACCCGGGCCTCTCGTCTCCCCACGCCCTACCCCCGCAATGGCGCCGCTGGGCTTCCGCCGCCGCCGCTTCCTCGCTCCCGCCGCCTCCGCCGTCTCCTCCCCAGGGCCCGCCGCGGCACGCGGGCGGGGGATCCGCCGCGTCGTCGCTGAACCCCGCCGAGGTGGCCAAGTTCGCCGCCATCGCCGAGACCTGGTGGGATTCTCAAGGTCCATTCAAACCATTGCATTTGATGAATCCGACAAGGCTGTCTTTTATCCGCTCCACACTCTGTAGACATTTCAGGAGGGATCCATATTCAGCTAAGCCACTCGAAGGTCTTAAAGTTATTGATGTTGGATGTGGAGGTGGCATTCTCTCAGAGCCTCTTGTTCGGATGGGAGCTACAGTTACTGGTATTGATGCTGTTGACAAGAATATAAAGATTGCGCACATTCATGCCGCATCTGATCCAACAACTGCTTCCATTGAGTATTGCTGCACAACCGCTGAGGATTTGGTAAAAGAGAACAAGCAATTTGATGCTGTAATTTCTCTTGAGGTGATTGAGCATGTTGCCAATCCTTTGGAGTTCTGCCAATCTCTATCAGCTTTGACAGTTCCTAATGGTGCCACTGTGATTTCTACAATCAACCGGTCAATGAGAGCATATGCGGCTGCCATTGTTGGTGCTGAATATATTCTCAGATGGCTTCCTATAGGCACACATGAGTGGTCCAAACTAGTCACCCCCGAGGAGCTAGTCCTAGCACTGCAACGAGCCTCAATCTCCGTGGAGGAAATGGCAGGGTTCTTCTACAATCCGTTGACCAGAGAGTGGTCCCTGTCTGATGATACTAGTATAAACTACATTGCTTACGGCATCAAGAAAAGCGAAGCACCCTCGGCGACGCCACAGTAGCAAGATTAGCTAGTCGTGGTTGGAGAGGATGGATCGGTTGTGAATTACTGGAACAATTTTTGGGAAGCAAAACTTATGCCACTTAAGATCTTGGCAGGGATCACAATCAAGCAGCGGCAAAGAAAGGTTGTAATCCTGGAGTAGTCTTGTTTTCTTTGAGAAGTTGATGGGAGAGACCGGCTAACAAGTAGGGCTAGTTTAGTTTCCACTGTTTGTAATAAATGTATGCTTCATACAAGTTCATCAAGTTTGGGGTAATCCCCTGATCTACATTACATAAACAGAAATATACTGCCCCTGGGCAAGCAGGAACTGTCAGGTCAAGTGAAGGCTAATGTTTTTTGGTCATGTTTCTATTTGC
>transcript/77411 full_length_coverage=8;length=1342
GGGAGCCCATCTCTTCCTTCTCATCCCCCCTGCCTGTCTCCTCCTCCGCTCCGCTCGCTCCCTCCGCAGATCCGCGCCAGCGAGGACCCGGGGCGAGGAATTCCCCTGCCGATGGCGGTGAACGGGGCGGCCAACGGGTCGTCGGCGGCCAACGGGTCCTCGGGGCCGACCAGGACCGTGCTCGTGACCGGCGGGGCGGGCTACATCGGCAGCCACGCCGTGCTGCAGCTGCTCGCCGCGGGCTTCCGCGCCGTCGTCGTCGACAGCCTCGAGAACTCCTCCGAGCTCGCCGTCCGCCGCGTCGCCGCGCTCGCCGGGGACCACGCGCGGAACCTCTCCTTCCACAAGGTTGATATCCGTGACGAGGATGCACTGGATGCTGTTTTTGCTTCCACAAGATTTGATGCTGTTATTCACTTTGCTGGACTGAAAGCTGTCGGTGAAAGTGTACAGAAGCCATTGTTTTACTATGACCATAACATTGCTGGCACAATTAATCTTTTGAAAGTCATGGCAGCCCATGAATGCAAGAAGTTGGTGTTCTCATCATCAGCTGCAGTTTATGGATCACCTAAGAACTCACCCTGCACAGAGGAGTTTCCTCTCCTTCCGCACAATCCATATGGCAGAACCAAGCTTATGGCTGAGGAGATATGCCGTGATATATACCGGTCAGATTCTGAGTGGAGAATCATTTTACTTAGGTACTTCAACCCGGTTGGGGCTCACCCCAGTGGATACCTTGGTGAAGACCCACGTGGAGTTCCAAACAACCTTATGCCCTACGTTCAGCAAGTTGCTGTTGGGAGGAGGCCGTCAGTGACAATCTTTGGAAATAACTATGCAACTAAAGATGGGACCGGGGTACGAGATTATATTCATGTGCTTGATCTTGCTGAGGGGCATATTGCTGCACTACGGAAGCTTTTTGATAGTTCGTCTAACATAGGATGTGAACCATACAACCTTGGGACTGGAAAGGGGACGTCAGTGTTGGAGATAGTCAATGCATTCGAGAAGGCTTCTGGAAAGAAAATCCCGCTGGTCATCGGTCAGCGCCGCCCTGGTGATGCCGAGATTCTCTTTGCAGGAACTGGTAAAGCAGAGAGAGAACTCAACTGGAAAGCGAAGTATGGCATCACGGAGATGTGCAGGGACCAGTGGAACTGGGCTAGCAAGAACCCTTACGGGTATGGGTCACCCGACTCGACCAAGCAGAACGGTAGCAATTCACACTGAACAACGCGGATCGGTCCGTGCGGACTCACTTGTACATGCAACTTAGTGCCTAAGAGCTGGGATCGGTGTAGATCTAGTCGGCCAGTCATACAGAGAAAGTTAC
>transcript/77412 full_length_coverage=3;length=1385
GGGGATACCCGAACACAGCACACAACACACCAGAGGCCCAGACGAATCGGCGGCAGCAGCAGCCTGCGGAAGCGAGCGAGGGGGGCAAGATGCTGTCGTCTTCCACGGCCCCCTCCCTCCGCCTCCACCACCACCAACCAGCCCGGCCCCGCCGCCGCCCGCCGGCCCCGGCGGCCTACGGCCAATTCCAGTCGCCCGCCGCGGCCCCCCGCCGCCACCTCCCCGCCGGGGCCGCCGTCCGCGCCCGCGGCGCCACCATCCGCGCCATCGACGCGGCCCAGCCGTTCGACTACGAGTCCCGCGCCGCGGGGCTGCTGGAGGAGCGGCAGCGCCTCAAGATCGCCATCGTCGGGTTCGGCAACTTCGGGCAGTTCCTGGCGCGCACCTTCGCGCGGCAGGGCCACACGCTGCTCGCCCACTCCCGCTCCGACCACTCCTCCCTCGCCGCCTCCCTCGGCGCCGCCTACTTCCAGGACCCGCACGACCTCTGCGAGTGCCACCCGGACGTCGTCCTCCTCGCCACCTCCATCCTCTCCGCCGAGGCCGTGCTCCGCTCGCTCCCGCTCCACCGCCTCCGCCGCAGCACGCTCTTCGTCGACGTCCTCTCCGTCAAGGAGTTCCCCAAGAACCTCCTCCTCACCTCCCTCCCGGAGGGCTTCGACATCCTCTGCACCCACCCCATGTTCGGCCCGGAGTCGGCCCGCGACGGCTGGGACGGCCTCCCCTTCGTCTTCGACAGGGTCCGCGTCGGCGACTCCCCGGCCCGCCGCGCCCGCGCCAACGCCTTCCTCAACATATTCGAGCGCGAGGGGTGCCGCATGGTGGAGATGTGCTGCGCCGAGCACGACGCGCACGCCGCCGAGACGCAGTTCCTCACGCACACCGTCGGCCGGATGCTCGCCACGCTCGAGCTCAGCTCCACCCCAATCAACACCAAGGGCTACGAGACGCTGCTCCGCCTCGTGGACAATACCTGCAGCGACAGCTTCGACCTCTACAACGGCCTCTTCATGTACAACAAGAACTCGACGGACCTGCTCAACCGCCTCGAGTCCGCCATGGACTCCGTCAAGAAGAGGCTCTTCGACGGCCTCCACGAGGTGCTCCGGAAGCAGCTCTTCGAGGGCAAGGCCTCGCCGCCCAGCACTGCCACCACCAGCCACCACACCGACGTGCACCGGAGGCAGCTCCTCCTGGAGGGCAAGCCCCCCTCACCCTCAGTGCCCACCCCCAACAACGTCACCGTCCCCAAGTAGCCTCCTCCCCCCTCTCCCACATGCCTTGCTTGCTCTGCTCCATGGTGATGTATGATCAATTTCAGTTCTTTGCTGGTCTTATACATTGTGTTGTATCCTACTGTAGTAATACCAGTTTGTATTTCTGCC
>transcript/77418 full_length_coverage=16;length=1350
ACGCCATCACTCGGCTGCGGCCCGCGACCCGTCTCCTCCTCCCCCTCACCGGCCGTCTCCCCGCACCGCCCACCAATCCAACTCCGAATCGTCCTCCCCCCACCCCACCCGGAGGTCTCGCCGGTCGCCGCAGCGCGGCAGAAGCCGGCGGAGAAGCTAACCGAAGCGGCAGAGGGGTTTGATCCGGGAAAGCATGAGCCTGGCCTCCCGCGCCCCCGGCGGCGAGCTCGAATCGGGAGATAGGAATTCGCGGAGGAGGAGATGTCCTCCCCGCAGGAGGGGAAATCCGAGGGCGCTGGGAGGGGGCAGGAGGAGCGGCCTTCCAAGGCCTGGGGGCTGCTCGTCTTCGGCCTCGTCGGCGCCGCCACCGCGACCCTCGCGGTTGGCCACGTTCGTAAAAGTGTTGATTGGTTCTACACTCAGCTGAATAAGGTGCAGACAACATCATCTTGGAGGAAGACAAGTAAAAGCTCCACCGGTGGAACTTTTAGTGACGATGCTAGGAGAAGATATTATCAACGTATGCAGCAGGAATTTGAGGATGAACAGGAAAGAGTTCAAAGAATAAGGCACATGCAAAGTGTTTTCAACCGAGAGAGGAACAAATTCAGGAAGAGTTATGAAAGTTGGAAGGAGAATGGGCCCCCAGGTGGATATAATTACATCCCGCGGGATGACTGGTATTGGCAGACAGATACGCCTAACTCAGAAAATAAAAATAGGCGGACATATACTCCGGCAGGACCTAGGGGTTATCCTATGTCGCATCATTATACCGTTCTTGGTCTTGATAGATCACGAGGGACTCCATACACAGATGCAGAAGTAAAGAGTGCTTTTAGAACAAAAGCAATGGAGGTCCACCCTGATCAAAATCAAGATAATAGAGAGACTGCTGAAGAAGAGTTCAAGGAGGTTGTCAAATCTTATGAGGCGATAAAGCTGGAGAGGAAAAATAATGCAAGTTGATGCGTTTGTCTATTGGAGCTCCCAGTGAAGACTTGCGCCAGTTTGTTACAGCCCCGGTGTACGCAATTAGCAGGCCATGCCATCAGGTGGATGACGAACAAAAAATTTCTCTGGCTGTTGCGGCCTTGCGGTTCTGTAGCGCAATTTTATACATGAGTTTGTTGGTGGGAGCACACGTCCCTGATGTAGTAGAAGTAGGATATTGTCGACAAAGATACAAAAGATGTGTTTCTATAGCTAGTGACTTGACCATAAACTGGTTAAGGAGCCAACATTTTTGTTGCCACCTGAGGAATATGCATCCCAGTGCTGTACACCTGATGGTTGGTGTCTAATTGGGTGGAAACTGAACAACTGATTGAAAATAAAAGTTATTGGTAC
>transcript/77420 full_length_coverage=39;length=1306
GTCTCGGACTCGGCTCGAACGCGAGGCAGCACTGCAGCAGGGCGAGAAAAAAAGGGCGACCGGCGGAAAATATCTGCGGGCCGGCGTTGCGAGATGTCGTCGGCGATGTCCCGCGCGATCCGGGCCTGCGCGGCCGGCGCCGCGGCGTCGAGGAGGGGCCTGGCGTCCGTGGAGGCGATGGGGGCGGCCAAGGGGGCGCCGCCCGCGGCGGGGCGATGGGCCGGGCGCGGGCGCGGCGGCCCGGGCCCCATGGAGGACGGAGCACGCGTGCAGTGGGTGTTCCTGGGATGCCCCGGGGTCGGCAAGGGCACCTACGCCGGCCGCCTCTCGCGGCTCCTCGGCGTGCCCCACATAGCCACCGGCGACCTCGTCCGCGACGAGCTCGCCTCCTCAGGCCCCCTCTCCAAGCAGCTTTCGGAGATTGTGAATCATGGAAAACTGGTGTCTGACGAGATCATCATAAATCTGCTGTCAAAGCGCCTTGAGGAGGGAGGCGAGAAGGGTGAATTAGGGTTCATACTTGATGGTTTTCCAAGAACTATAAGACAAGCGGAAATACTGGAGGGAGTCACAGATATTGATTTGGTGATCAATCTCAAACTTCGTGAAGAGGCTCTGCTTGCAAAATGCATTGGTAGAAGGAAGTGCAGCCAGTGTGGAGGAAACTTCAATGTGGCCTCCATTGACATTGAGGGTGAGAATGGGGGGCCTCGAATGTGTATGCCTCCACTACTACCTCCTCCACAGTGCGAATCAAAGTTAATTACCAGAGCCGATGATACTGAAGAGGTGGTAAAGGAGCGGTTGCGTGTTTACCATGATTTGTGTGAACCAGTGGAGGATTTCTACAGAGCACGGGGGAAACTCTTGGAGTTCAACTTACCGGGAGGTATCCCCGAATCATGGCCAAAGCTGCTCCAAGCTTTGAATATAGAAGAAGATCCTGATAACAATAGATCTGCAGCAGCATAATTTTGTGAGTGTCAGAAATGCGTATTATGTATTTGTAGCCTATGTCAAACATAGTTACCCGATAAGCATTACTGGCATCTCTAGAAAGTAGTTCATTCAGGGCCATTATTTGATCTGGCACTCAAGATTTGTATAGCTGATTGATCATCGATCGCTCAAGTTCGATGGGGGTGTGCTAGTTGTATTCTTAAAGGTGTAGCCTCTTATGTCTCAAAGGTCAGATGATAAATAACCGACAGTTGGCGGTTGGAGTCCGCTGATAAAGGTTGTTGAAACAAGCATGCTGCAAACATTATTTTGAAAGCATTATGCATGCAGATAAATATTTTTGTGG
>transcript/77422 full_length_coverage=2;length=1387
GGGAAACCAGAAAAAAGGCCAAACAGAAAAACCGCTCGTTATCGTTCCACCACGAGACCACCCGGCCCCCTTCGCCGTCTCCCCGTCGCGCTCGCCGCCGGCCGGATACATCCAATCCAAGCGCCGCCCGCGCGCCCCTGCTCCGACCCAATGGCGTGGGGCGCGCCCGCGCGGGCGCAGTCGTCGCGGGTGCAGGCGCTCTACGACCTCTGCAGGCGCACCTTCCCCTCCCCCTCCTCCGCCGCGTCCCCGCCCGCCCCTCCGCCGGCCAGCGCCGTCCGGGCCATATCCTCCCTCATGGACACCATCAGCCCCGCGGACGTCGGGCTCAGGGACGACAGCCTCGGGGACGGCGGCGGCGGGCACGGGTTCTTCGACTCCACCTTCGTCAAGGGCGCGGCCAGGGCGTCCAGGTGGGCGCAGCCCATCACCTACCTGCACGTCTACGAGTGCGACGCCTTCTCTATTGGAATATTCTGCTTGCCAACTTCAGCCGTCATTCCTCTCCATGATCATCCAGGAATGACTGTATTGAGCAAAATCCTGTATGGTTCGATGCATGTGAAATCATATGACTGGGTAGAGCCTACTGTTCTAGCGAGTAATCGACAAGTGAAGCTGGCCAAGTTACATGCAGATGATGTTCTTACTGCTCCATGTCCAACTACCGTTTTGTATCCCCAAAGTGGCGGGAACCTACACTCCTTCACTTCAGTTGCCTCTTGTGCTGTTCTTGATGTACTTGCCCCACCATACGCTGAAGATGCTGGTCGAATTTGCACCTATTTTAATGATTATCCGTTTTCTAGCTTCTCCAGTGGCCGCGCAAAGACAGTCGATAGCCCAGATAACTATGCCTGGATTGAAGCCATAAACTCACCTGTGTACATTAACATGCGCCCTGGCATGTATACTGGCCCAACTGTACAGGACCGCCTATCATAACCGATGAACCGAGGAGCATCAAGCAGTGTGTCCGGGCAGCGAGGCACCAATACAGTTCTTCCAAATTCCAATGTAGTGTTGTAGATGTACCGTAACCTGTTACTCCCTCCGTCCCAAAGCTAGTACAAAGTTGAGTCATTTATTTTGGGACGGAGGGAGTACTTTTTATTTTAGATTGTATGCTAGATGGATGGCTACAGTGAATATACAGTTAGAACTTTCTCATGCTCCGTTTAGTGGAGGAGTCCACATTCTGTGACCTGATCTTGTCGCGATTCTGTTTTTGCGGCCCCATGGTATATCTGTGTTGGTCTGGTCTAAGTTTGGGTCTAGGATAGTGAATGCTGATATATTCAAAATTCCATGCAAAAATCAGTTGATAAGGCATTCGGCCACTGTTATCGAAGTACCGATGAATATGCATGAACAATGACATTCTTAT
>transcript/77423 full_length_coverage=3;length=1389
GGGGGACGGAATGCATACTCTCTAGCCAGACACAAAAATTGCAACTGTCTGTGCTGTCCACAAGCTGCTGAAAAATCTGAGCCAAGGGAATGCAGTTAAGCAGCCTCAGCTGCTGAGAGGCCAGGTGGCAGCCCCCTTATCCCAGCGCACCCGCCACATGGCGGGCTTCTACTGGGTCCACAGATGCCCTCATCCGCTGAGGCTCCACCTCACATCGGAATAAGATTTCCCTGACCCCACCCCCGCCCAGCCTCAGGCGCACGTTCCTCTCTCCTTTTGTAGCAGTGGGTGAGTTTTGGAGCACACACTTTCATCTCAGTCTGTACCACACACCACGCCTGCCTCATCTCTCGGAGCAGCAGCAGGAGGAGCTTGCAGGAACAATGGCGGCCCAGGGTCTTCTCTCTGGGAGGCAGCTGCTTGGGAGGCCTCTGCAGTCTTCCATCTCCAGGTCGTCTTCCTCCCGGAAGTCCCCCTTCGTCGTCAGGGCATCGTCCAGCCCCCCTGCCAAGCAAAATGACAACAGGCAGCTGTGGTTCGCGTCCAAGCAGTCCCTCACCTACCTCGACGGCACGCTGCCCGGTGACTTTGGCTTCGACCCCTTGGGGCTGTCCGACCCGGAGGGCACCGGCGGGTTCATCGAGCCCAGGTGGCTGGCCTACGGCGAGATCTTCAACGGCCGGACGGCGATGATGGGCGTGGTGGGCATGATCGCCCCGGAGGCCCTGGGCAAGGTGGGCCTGGTGCCCCCGGAGACGGCGATCCCGTGGTTCCAGGCAGGCGCGATCCCGCCGGCGGGCACCTACCAGTACTGGGCCGACCCCTACACGCTCTTCGTGTTCGAGATGGCGCTCATCGGCTTCGCGGAGCACCGGCGGCTCCAGGACTGGTACAACCCGGGCTCCATGGGGAAGCAGTACTTCCTGGGCCTCGAGAAGTACCTCGGTGGCTCCGGCGACCCCGCCTACCCCGGCGGGCCCATCTTCAACCCGCTCGGGTTCGGCACCAAGAGCGAGAAGGAGATGAAGGAGCTCAAGCTCAAGGAGATCAAGAACGGCCGCCTCGCCATGCTCGCCTTCCTCGGCATGTCCCTGCAGGCCATCTTCACCGGCGTCGGGCCCTTCCAGAACCTCCTCGACCACCTCTCCGACCCCGTCAACAACAACATCCTCACCAGCCTCAAGTTCCACTAGGCGAAATCGATCCGATCCGATCCGAGCATCGTCGTCCTGTGCATGGTACCCGTCGTCGTGGGAAACGTGAGCGTGCGAGAGGTATATATGCGAGGGTGGGTGTAAAATGTAAATTTGTACGCGTGCTGCGTGCATGCTTGTAATATTTATATCGTGCTATGAAAATTAGTGCATTGCATCTCTCGTCATCTTCATT
>transcript/77426 full_length_coverage=19;length=1351
ATTCACTCATCAAACGCGACGCACAGAGACAGAGGGAGAGGGTCCGCTGTACTTGCATCCTTCCCTGCCCCCTTCCCCTCCTCCCCTCCAAGTCCAGAAATCCGTTCCCCTCTCCCCCTCTCGTCTGCACCCGAGACGCTCCTCTAGATCAGTTCCCCCTCGGTGCGGTTACCTCTCGCCGGAAGCCAAGCCACCATGGTGTCGCCGGACGCTATCCGCACCGTCATCGGCGTCATAGGCAATGGAACCGCCTTGGTGCTCTTCCTATCCCCAGTGCCGACGTTCATCAGTATCTGGAAAAAGAAGACGGTGGAGCAGTACTCGGCGGTGCCGTACCTGGCGACGCTGCTGAACTGCATGATGTGGGTGCTCTACGGGCTCCCGCTGGTGCACCCGCACAGCATGCTCGTCATCACCATCAACGGCACCGGCATGCTCATCGAGCTCACCTACATCGCGCTCTTCCTCACCTTCTCCGTCGGCGCCGCCCGCCGCCGAGTCCTCCTCCTGCTGGTCGCCGAGGTCGCCTTCGTCGCGGGGGTCGCCGCGCTCGTCCTCTCCCTCGCCCACACCCACGACCGCAGGTCCATGGTCGTCGGCATCCTCTGCGTCCTCTTCGGCACCGGCATGTACGCCGCGCCGCTCTCCGTCATGAAAATGGTGATCCAGACCAAGAGCGTGGAGTACATGCCCCTGTTCCTGTCCGTGGCCTCGCTCGTCAATGGCATCTGCTGGACTGCCTACGCCCTCATCAAGTTCGACCTCTACATCACCATCCCCAACGGGCTGGGCGTGATGTTCGCTGTGGGGCAGATCATCCTGTACGCCATCTACTACAAGTCGACGCAGCAGATCCTGGAGGCCCGCAAGCGCAAGGCCGACCAGGTGCCCATGACCGAGGTCGTCGTCGACGGCAAGAGCGGCAGCGCCACCAACTCAGGCGCCGCCAACGGCCACTACTAGAAGCAATACCACTATTAACTCCCGATTGAAGCGCCTTCATAAATCGTCACCTTAGCTAATTCTCCCATGAATCATGTACGTACGCTGTGTGCCCAGGGCCCCTGTGCACCACTGTCGCGTCTTCTTGTGCGCTCTACCACCCTTGAAGATTTGTTTCGTCTTGTCTCCATTATGCCTAGTACTGCGTACGGCCGCTACTGTCAATCAGACGGCTAACCGCGACCCTGGTTGGCGGATCATTGGTGTTCTTGGTTTTCTGGAAGAACTATGACAGTCCAAAGGGGACGGCGTGTTGAGTTTTTCTTATACATGTTGTTGTTATGCTACTGCTGTTTCTGTTTTTGTTTTGGCCGGGAAGGCGGGAATACTACTACTGTTTTGTTGTTGC
>transcript/77427 full_length_coverage=20;length=1242
GGGATGTGCTTTCTTGGTATCCTAAAATATAAGATTAATACTTCAAGTTGCTGAGTTGAGAAAAGAGATGGTTGAATCAAAAAGAATTCCTTTTTTTGAAGTTCAATTTTTTATCAGAGGGACAATATGAAATATTATACCTTGTTTCCATTAAAAACACTCAAGGGGGTTTATACGATATATCGGGTGTAGAAGTAGGCCAAACACTTCTATTGGCAAAATAGGAGGTTTTCCAAAATTCATGCCCCAAGTACTCATCACTTCTTGGGGTCGTAATTACTATCTTGCTAGGTTTCAGTTTGTCATAGCTGTTTCGGAATCCACAAAACCATCCCGACCGACGGTCAGAATTTTTTTTTGAATATGTCCCTTGAGTTTTATTCGAGGACTTGAGCAAAAACTCAGATTGGAGAAGAATATGGTCCCCTGGGTTTCCCTTTATTGGAAACTATGTTTCCTTTTTTATTTTTTGTTTTCGAATTGGTCGGGTGCTCTTTTTACCTTGGAAAAATTATAGAGTTTACCCCCATGGGGGAATTAGCAGCGCCCCACGAATGATATAAAATACTACTGTTGCTTTAGCTTTTACTCACGTCAGCGGCATATTTTTTTATGCTGGTCTTAGCAAAAAAAGGATTGAGCTATTTCGAGAAAATATATTAAAACCAACTCCAATCCTTTTTACCAATTAACATCCTAGAAGATTTTCACAAAAACCATTATCACTTAGCTTTTCGACTTTTTCGGGAATATATTGGCGGATGAAATTAGTCGTTGTTGTTTCTTGTTTTCTTTAGTCCCCCTTAGTAATCCCCTATACCGGTCATGTTTTCTTGGATTATTTTACAAGCGGTATTCAAGCTCTTATTTTTTGCAAACATTAGCCGCAGCCTATATAGGTGAATCCATGGAGGGGTCATCATTGAATTGACTATTTTTTGGAAAATAGTATTTTTTTTTTTTTTTGCAGCTTAGCTCAATTCATGCATGGTTTCCGGATAATCTGCTTGGTTGCAAAAAAAAATAGTTAGAAAATGCGTATGAAATATATAGCCTAGAGTTGTAGGAGAGAGAATAGAATAGGACTATATTATGGAATTTTTCAAAGTATATATGCATTAAGGAGGGTGGGAGTCAGGCTAGATCTATACTATAATATCCTTAATGTCTATAAGTGGGAGTCCCTCTTTTTATGCGGGGTTTTCCACTTTAAGCAATGATTTTTAGAATCCGATTCAATAG
>transcript/77428 full_length_coverage=3;length=1384
GGGGGTTGCAACTCTCAAGCTCGCGACCATGGCGGCAGCCGGCGGCAAGCCTGCCGTCCTGCTGCTCCGCCCCGTGGACGCGCCCTTCGCCGCCGCGCTGCGCGACCGCTTCCGCGTCCTCGACCTGTACGCGCCGGGGCAGGCCCTCCCGGCCCTGGCCTTCGTCGCCGCGGCCGCCGCCGTACCGGAGCCCCCGCGCGCCACGGTCATCTGGGGCGGCGTGCGCGTGGACGCCTCGTTCCTCGACGCCGCCCCCTCCCTCCGCTGCGTCGTCAGCACGGCCGCGGGGCTCGACCACATCGACCTGGCCGAGTGCGCGCGCCGCGGCGTCGCCGTCGCCAACTCCGGGGAGGTATACTCAACCGACGTGGCCGATTACGCCGTCGGCCTGCTGCTCGACGTGCTCCGGCGCGTGTCGGCGTCCGAGCGCTACGTCCGGCGCGGGTCCTGGGCGGCGCAGGGGGACTATCCCCTCGGATCCAAGCTTGGTGGTAAGCGTGTTGGCATCATCGGCTTGGGGAACATCGGCTCACGGATTGCAAAGAGGCTTGAAGCTTTCGGCTGCATCATCCACTACAACTCGAGAAAACCAAAGGATTCAGTCTCTTACAAATACTTCCCAAATGTCCATGAGCTTGCTGCTGAATCTGACGTGCTCGTTGTCGCATGCGCACTGAACAAGGCGACACGGCACATCGTGAACAAGGATGTGCTGGAGGCCCTAGGAAAGGACGGTGTGGTCGTCAACATCGGCCGAGGAGCAAACATCGACGAGGCAGAACTGGTCATTGCACTCAGGGAGGGAAAGATTGCAGGCGCGGGCCTTGACGTCTTTGAGCATGAGCCAAAGGTGCCGGCAGAGCTGTTCTCCATGGAGAATGTGGTTCTGTCGCGCCACGTGGCGGTGTTGACGGAGGAGTCCAGGTCGGACCTGCGAGCGCACACCATTGGCAACCTTGAAGCCTTCTTCTCCGGTCAGCCATTGCTCACCCCAGTGCATGCTGATTCTCTAGCGCAGTGAGCGCAAGTTAGCAAAACTGCACCACAATGTTTTTCGGGTGCCGAGTATGTGCAGATGTGACACGGTGCCTGCTGCTCCATTTACACGGACTCGCATTGCAGGAGCTGATACCAGTGAGGTCCTGCTCACCATGAAAAAAGAGAAGTTCAGAACATAGATGAACATGCAAGGCAAACCACTGCAGAAATCAGAAATAGTGCCAACAAAAGTAATTGAGTTGCTTCTTCTAGTACTACTCTCTGTTTGGCCTTCTGTTGCCGTTGTACACTTTTTTTCACATGAACATTCAGAACACAAGAAGCAAATTTGTGCAGCATTCCGAACACATGAACATTCTGTTGTTCGTGAGCACATTATTTCTGC
>transcript/77430 full_length_coverage=2;length=1398
GGGGCCCCTACCCACCTTGATCGATCCCCGTCCACACTCCCTCCCTCCCTCCCGGCGCCATGGCCGCCGTCACGGCCGCGGCCGTCTCCCTCCGGGCCGCAACCACCACCTCCACCTCCCCGTCCAGCGCGCCGCAGCACTCCCACTGCAGCTTCCCGTGCGCCGCAAGAATGACCGCCGTCTCCCGCCGCGGCGTGCTCACCGTCCGGGCGCAGGCCGTCTCCACCGACGCGGATGCGGCGCCGGTGAAGGAGAAGAAGGTGTCCAAGAAGCAGGAGGAGGGGGTGGTGACCAACAAGTTCCGGCCCAAGGAGCCGTACGTGGGCAAGTGCCTGCTCAACACCAAGATCACCGCGGACGACGCGCCCGGGGAGACGTGGCACATGGTCTTCTCCACCGACGGCGAGGTGCCCTACAAGGAGGGCCAGTCCATCGGCGTCGTCGCCGACGGCCAGGACAAGAACGGCAAGCCCCACAAGCTCCGCCTCTACTCCATCGCCAGCAGCGCCCTCGGCGACTTCGGCGACGCCAAGACCGTCTCGCTGTGCGTCAAGCGGCTCGTCTACACCAACGACGCCGGGGAGGTCGTCAAGGGCGTCTGCTCCAATTTCCTGTGCGACCTGAAGCCCGGTGCCGATGTCAACATAACAGGGCCGGTAGGCAAAGAAATGCTCATGCCTAAAGACCCAAATGCTACTATCATCATGCTCGCGACAGGGACCGGTATCGCGCCATTCCGGTCATTCTTGTGGAAGATGTTCTTTGAGAAGTATGAAGACTACAAGTTCAATGGCCTAGCCTGGCTCTTCTTGGGAGTTCCGACCAGCAGCTCTCTGCTCTACCCAGAGGAGTTTGGGAAGATGAAGGCGAAGGCGCCGGACAACTTCCGGGTCGACTACGCCATCAGCAGGGAGGAGACCAACGCGGCGGGAGAGAAGATGTACATCCAGACCAGGATGGCAGAGTACAAGGATGAGCTGTGGGAGCTACTGAAGAAAGACAACACCTATGTGTACATGTGTGGACTGAAGGGCATGGAGAAGGGTATTGATGAGATCATGATCCCATTGGCTTCAAAAGAAGGGATCGACTGGATAGACTACAGGAAGCAACTGAAGAAGTCGGAGCAATGGAACGTCGAAGTCTACTGATTCATGTGGTTTCTCATTCTTGGCACTTTCTTGTGCATATGTGCCGCACGCACGCCTATTCGTGCGATCGAAGAAGATTGATGTACGTACATAATAAAAGTAGATAAAGGGTGTATTATTTCTGATATTCTTTCATCCTGGTTTATTTCAATCTCCCAACTATATCCACTACTATCTCATGTCTGCTCAAAATTTCACCAACAGTATTTCACTCAGATAATGCCATTGCCATGTATACAGCTCTTAC
>transcript/77432 full_length_coverage=2;length=1387
GGGACCTCCCTCCCGTTCCCGTGGCCTGCCTGAGTCCCGACTCCACGCGGCCCCGCTCTCGGTTTCCCTTCCCCGTCTCCTCCCCTCCCCTCTCCGTCCGGATCTATCTACCTTTCCCCCCTCCCCACCCCTCCGCCGCCCTCCTGGATTCCCAGCCCACCGCCGGCCGGCCTTCCTGGGTGCTCGGTCTCGCCTGCGCCATGGACGACGCCGGGGAGCCGCGCCTGCCCAGGAAGAGGGGCACCAAGAGGCCCCCTCCCTCGGCGGCGCCGCCGCCGCCCGCCCAGGGCGGCGGCAGGGGGAGGGACAGGTTCGAGTCGCTCTGGCGGGACTACCACGATTTGCTCAAGGTGCTCCCATCTCTCCCCTTCCGCCGTTGTTGGCCGCCGCCGCCGACTCGCCGAACCTCTTCCTACTCTGCACACAAGTTCATCTTATTATACACTACATTGTATCCGTGGCCTTGTTTGTCCCTTGTTTGGCGGCGTCACAATCCGCCGCTGTTTGATCTTCTCTACTACTAGCAGATTGCTCTTCTGTCTGATTGCTGATTTACTAGTCCAGTTGGAGGATTGTTAAATTCGGGATTGAGGATTCGATTGTACCGCTAATGTTTGGTAACAAAAGCGGGTTTCACCGTGTCAATGAATTAGTTTAGTTCTACCAGTACGGACTAATGCCTTGGATACTGTATACGTTCTCGACTGGACTCGGAGCTGACACTAGTAGCATGGCTGATGCAGGAAACTGAGGCAAAGAAGAGGAGGCTAGAGCGCATAAACCAGCGAAAGCTTGGACTGCTCGCCGAAGTCAAATTCTTGCGGAAGAAGTACAGTTCGTTTGCGAAGGATGATCCAGAGCAAACACATCACAGGCTAAAGAAGAAGAAGGCTAAGCAAATCCCATCCATTCTGGGAATCAATGAAGGGCCATCCACCAGCAAGAACACAAATGTGGACTTGAATCATGATTCTGCAATGAATGCTGAGGGAGCCGGTTTCCAGGACCATCCAGAACCTGGGAAGCATGATCAGGCTGGTGTAGATGAAGATATAATGGCCTCCAATATCAACTTATCAGTTTATAGGGATACAGAAAATTCCCCAGCCAGTGATGATAAGAGGGCAGCCGCATGGCAAGACCGGGTAGCCTTGCAGGTCTAGTCCCGCTGTAGATTTCCTTCTCTGGTGGTTGACTGCACCCCTGCCTGGTTTCGTCAAATATTTGCCCAGTACTCTGTAAATGAACAATTGATATAAGGATACTCATGCTTCATGTTTACAGTTCATGCCCTGTAGGGGCATAGACTGAGATAGTTTGACACACTTAGACAAGTTCGATCCTGTTACAATGTTATGAAACATCCAGCCTGGATTTCAGAGTCACT
>transcript/77434 full_length_coverage=2;length=1384
GGGACCCCCATTCCCCACCTTCCTCCGCCAGATTTCGCCCGCCGGGCGCGAGGAGGAGCCAACCCCCCCATCCTCCCGACCCTCAATCTCCCATCCGAGTCCGCCGGGTCCTCTGGATTCTCCGCCCAGGCCCTGATCGCTCCGGTTCGGTTCGCACGAATTCGAGAGGGCGCGTTTTCATCGGGAGGGATGATGCTGGTGGCCAAGGAGTTCGGCGCGCTGTCCCCGCCCGCGGGGGCGGCGGCGGCGGCGCGGAGGTGGGCCCCGCCGTCCACGGCCCGGGTGTCGCCGAGGGGCGGGTCGCCGGTGGGGGACCTGTGGCTGCGGACGCGGGGAGGGGGGGGACGGGCCCGGCGGGAGCCAGCACGGGAGCCACGAGAGCGACATGGACCTCGCCATGCTCGTCAGCGACTTCCTCGAGGGCGGCGGCGGGAGCGGGGGCGACTCGCGCGGCAGCAGCGACGGCGAGCCCGGCGGCCTCCACGACCTCGCCCACCTCGCCGACAAGATCTCGATGTACAAGCAAGCTGGAGACGAGAAGGAAAACGAGCTGCTCTCCGTGGTTCACTCGCTGCTGTTCTCCATCCATGAGACAGAGCTCCAGGATTTCGTAAGAGGTCAATGCACTGGCAGCTGCATCCGTCATCTACTCGTGAAGCTCCTGAGGTACTCGGGATACGACGCGGCCGTCTGCGTGTCCAAATGGCAGGGGTTCGACAAGATACCTGGAGGTGACCATGAGTACATTGATGTCATAATAGACAACGACCTGCCGGGTCCAGAGCGTCTGATCATCGACATCGACTTCAGGAGCCACTTTGAAATAGCCAGAGCAGTCGATCCTTACGGCACCCTGCTGGACTCGCTCCCGGTGGTCTACGTCGGCACCCTTCCAAGACTGAAGCAGTTCCTGAACGTGATGGTCGACGCGGCGAAATGGTCCCTGAAGCAGAACTCCATGCCCCTGCCTCCGTGGAGATCCCTGTCCTACCTCCAAATGAAGTGGCACTCCAAGTACGAGCGGAAAGGCCTGCAATCTGAGCAGCAAGAGTTCCAGGGCGCATCCCCGAGCCGCACGCTGTGCTTTGGGCATCTGAAGCGGCTGAAATCCTCACTGCGGTTGGAACTCGAGACCGGAAGGTTGCTCATGATGCCGGTCATGCAGGCCGGCACAAAGAGGACGGCAATGTACGAGAGGCGGCGTAGACGCTCCCTGCTCAGCTTCTGATGCTTCTTGGATGCAGAAATTTTTGGGAAAAGGAGAGGGTCTTTCTTTTTTGCGGGATTTTGACAGTTAAATGGGAGGTAGACGGTGGGTGCTAAGCACTAACAGAGGAGGAGAGTGCAGGTTACATGCCAGGTTTTTTTCTGAAGGCATATATAC
>transcript/77435 full_length_coverage=7;length=1335
GGGATCGAGTACAAGTGTCTCTTCCTATCACAATTAAGCTAGTGTCCTTCACTAGACGTTGGCTAGCAACAAGCCATGGCCTCTACTTCGTCTCTATCAACCGTGTTGCTCTTGTGCCTGGCCGTGGCGGCATCGGCGCAGCTGTCGCCGACGTTCTACCAAACGACGTGCCCGAATGCTCTGGCCACCATCAAGGCCGCCGTGACGGCTGCCGTGAATAAGGAGAACCGCATGGGTGCGTCGCTGCTCCGGCTGCACTTCCACGACTGCTTCGTCCAAGGTTGCGACGCGTCTGTTCTGCTGTCTGGCATGGAACAAAACGCTTTCCCGAACGTGATGTCGCTGCGAGGCTTCGAAGTCATCGACAGCATCAAGGCGAAGCTCGAGACTATGTGCAAGCAGACCGTCTCGTGCGCCGACATCCTCACCGTCGCTGCCCGCGACTCTGTCGTCGCCTTAGGAGGGCCTTCGTGGACGGTTCCTCTTGGAAGGAGGGACTCCACCAATGCAAACGAAGCGGCGGCAAACTCCGACCTACCTCCCCCATTCTTCGACCTCGTTAACCTCACCCAATCCTTCGGCGACAAGGGCTTCACCGTGACCGACATGGTCGCCCTCTCGGGCGCCCACACCATCGGGCAGGCGCAGTGCCAGAACTTCAGGGACAGACTCTACAACGAGACCAACATCAACTCCGGCTTCGCGACGTCGCTCAAGGCCAACTGCCCCCAGCCGACCGGCTCCGGCGACCGCAACCTGGCCAATCTGGACGTGTCGACCCCGTACTCCTTCGACAACGCCTACTACAGCAACCTCAAGTCCCAGAAGGGTCTCCTGCACTCCGACCAGGTGCTCTTCACCGGCACGGGCGGCGGCACTGACAACACGGTCAACAACTTCGCAAGCAACCCAGCGGCGTTCAGCAGCGCCTTCGCCTCAGCCATGGTGAAGATGGGGAACCTCAGCCCATTGACTGGCTCTCAGGGGCAGGTCAGGCTCAGCTGCTCAAAGGTGAATTAATTGCTAAAAAATGGTCATACATGCGAGATTAATAAGGTTAGCAACGGCCATCATACAACATCCAAAGTGTACTTGGGCGCCCTTTCTTGGACCATAAGCTTCTGAAAACAGGAGATGTGTCATATATGTATGTCAAGGGCCTCGTGCAAAGGCATGAAGGTTTCCCTTACGTCAGTCACTTGTTGACTTCTATACTATATGAATTAGGGGATGGCTAAAACTCAGTCGACTGAGTTTTAAGGAAGTCTCAGTCGATGTACTTTGACCTTCGATCGTTTTCTGTTTGAGATTCAGGATTGCTGTTTCCTTGCGCTG
>transcript/77436 full_length_coverage=8;length=1314
GGGAGCCAGTCAGCAGGAGTACTCGCTCGTTGCCATCATCACGAGCTAGCTCGATTAAGCACAGATAGTGCATCAATGGCCTCCACCGCCCAGCTTCTCGGCCACCTCGCCGGCTCCACCGCCACAGCCAGCCTTAGCTTCACGCCTGTCAGCGGCGGCGGCAGCAGCAAGGTCAGGTTCCTGCCGGCGACGGCGCAGAGGCGCCGCGTGGTGGCGCGCCCGCGGGCCGCGGTGTCCGGCGCGGAGAAGGAGAAGGCCAAGCCGGCCGAGTCCGGAAGCAAGGAGGACGAGCGCGTGGTGCAGGTGCACAGCGCGGAGGAGTTCGACAGCGCGCTCCAGAAGGCCAAGAACAGGCTGGTGGTGGTGGAGTTCGCGGCGAGCCACAGCGTGAACAGCAAGCGCATCTACCCGTGCATGGTGGACCTCAGCCGCACCTGCGGCGACGTCGACTTCCTCCTCGTCATGGGCGACGAGTCGGAGGCCACGCGGGAGCTGTGCCAGCGGGAGGGCATCACCCAGGTGCCGCACTTCTCCTTCTACAAGGGCACCGAGAAGGTGCACGAGGAGGAGGGCATCGGCCCCGACCAGCTCGCCGGCGACGTTCTCTACTACGGCGACAACCACGCCGGCGTCGTGCAGCTGCACAACCGGGCGGACGTGGAGGCGCTCATGGCCGAGAACAGCGGCGAGGACGGCAAGCTGCTGGTGCTGGACGTCGGGCTCAAGCACTGCGGGCCCTGCGTCAAGGTCTACCCCACCGTCGTCAAGCTCTCCCGCTCCATGGCCGACACCGCCGTCTTCGCGCGCATGAACGGCGACGAGAACGACGCATGCATGCAGTTCCTCAAGGACATGGAGGTCGTCGAGGTGCCCACCTTCCTCTTCATCAGGGACAAGAAAATCGTGGGCCGCTACGTCGGCTCCGGCAAGGGCGAGCTCATCGGCGAGATCCTCCGCTACCAGGGCGTCAGGGTCACATACTAACTAAGGGAACCACCAAGCCATCACCACTCACCAGCCGAATTAAGTTGGATCATCCCTAGTTCCCTACCCTACACAGTCACAGGTAGCAGTAGCAGCACAAATGAATTGAGAGACAAGCAATTGATGCTTCATGTAATTCTATACTATATATACTTGTTACTGCCGCATCAATCGATGCTATAGGTTCATATTTAGACATTTTCATCATGCTCTTAATTACCTGGTATTGGGCGCCAATCACATACGGTTATAGCAGTAATAGAATTTTCGAGTGCAAATTGTAATAAGTTTATTATATTGTTTTTACTGTGATATAATCGGAGCTTTGCC
>transcript/77438 full_length_coverage=2;length=1385
GGGACCCTCGCGTCGCATCCCAATTCGTTAATCCCATCGCCCTTGCCCGATCCCTCTCGAGTCTCCTCCCTCGCCTCCCCCCGTCCCCCTTCCCCTTCCCCCCTCTCGGATCCGACCCCCCGCGGCCCGCCCCCTCGCCGCCGGCGACCATGTCCAAGTACGGCACCATCCCCACCTCCTCCTCCTCCGCCGCCGCAGGGGCGCCCCACCTCGGCGGCGCCTCCCCGCTCGACTTCATCTCCCGCGCCAAGGCCCGCGGCGCGACGGCGCTGGCCACGCGCCGGCCATGGCGCGAGCTCGCGGACGTGCACGCCGTCGGGCTGCCCCCGAGCCTCGGCGACGCCTACCTGCGCGTGCGCGCCAACCTCGCCCACTTCGCCATGAACTACGCCATCGTCGTCCTCGTCGTCGTCTTCCTCTCCCTCCTCTGGCAGCCCATCTCCCTCATCGTCTTCCTCGTCTGTATGGTCGGCTGGCTCGTCCTCTACTTCCTCCGAGACGAGCCCATCGTCCTCTTCGGCCGCGTCGTCGGCGACGGCGTGGTCCTCGCCGTGCTCGCTGCTGTCACGCTCATCCTCCTGCTGCTCACCGGCGCCACCACCAACATCCTCACGTCGCTGCTCATCGGCTTCGTGCTCGTCGTGGTGCACGCCGCACTGCACAAGGCGGAGGACAACGTTGACGAAGAAGTCGGCCGCTGGTACGCGCCTGTGCCAGCGCAGTAGTGTGAGATCGCTCGCCCTCCAACTCTTGGGCCTGAGTGTGCTTGATTCTCCTGGTCCTCCCTTTGTCCTCAAGTATTCTATGAGTGTAAGTTTAGTATTGGTATATGGTCTCGGCCCAGTCAGGATGAAGAACTTGTAGCTGGTGGTTCGTCTTCCGCATGACGCTGGTTAATCTGAAGCTTTTGATCCAGTGATGATGGAAGGTTGTAAACTTTGGTCGTTGCGTACAGTTCAAAGATTTTCTCTTGTTTACATGTACCAATTATGGGAGAGAACGAATCTGCACTCTGAAGTGTGAAAACTCAGCTGGCAGGGACCCTCTGTGAGGCTGGTATACATTACTTGGTGCTGGCAATTTCTGATCTGCTCACGTGGTTTCATCTTGTATGCACACGGTTTTGTTTGAAAGAGATTGTCCATTCCGTGCCAATTAACCGCGCGGCTACTATCTACAAGCTGTCGGACATCTCAGGAAGTCTATGTAGGAAATTGTTTACTCTGTTCATTTTATTTACTATATATCTTCTGAAATACGGGATGTGTATTGTTGATCTTTTCTTGTATACCCTCTGTGTAACTTAATATAAGACGTTGTTTTGATACTATGACAGTGTCAAAAAACATCTTACATTTTGATAGAGAGGGAGTATGTTCCATTTT
>transcript/77439 full_length_coverage=3;length=1356
GGGACTCATCACAGCCTCAAGCTTCTTCACAACAAGAAGCGGACGCTAGCTAGAGCCTAGGAGCAGAGGAGGAGGAGGACGAGGAAGAAGAAGCTTCACACACAGCGCGGGCGCCATGAGGGGGAGGAGGAGGGGGAGCAGCGGCACGGCCACCGACTTCCTCGTCTGCTTCCCGCCGCGGGCGCACCTGGCGCTGATGCCGCCCAAGACGGCCTGCAGCCCGTCGCGGCCGTCCGCGAGCTCCGAGCGCCGGCACAGCACCAGCGGCGCCCGGCCGTCGTCGTCGTCGTCCAGGGCGGCCACCAACAGGAACCCGAGCCGGCGCCACCACGCCGTGGACGTCGGCGAGGACAACGAGCCGTCGTCGCCCAAGGTGACGTGCGCGGGGCAGATCAAGGTCTCCCGGTCGGCCAAGCCCAAGGCCGCCGGTGCTGGCGGGAAGAAGAAGGCCACGTGGATGCAGGCGCTCGGGATCAAGAAGGACGCCCTGCCCTTCCTCAACGCCCTGCACGGCGCCTTCCGGCTCAACGTCTCCGGCTGCTTCGGCAGGTTCCCCGGAGCCGTCGTGGAGTACACCTCCGGGGAGGAGGACGAGGAGGAGGAGGAGCACGTGGAGCGCGCGGGGAAGGAGACGGATCGGCGCCACGGCGACGCATTGGCCAAGTGGTTCATGGTGCTCGAGGAAGGCAAGAGGGCTCCCAACAAGAACCAGGAGCACGAGCTACCTCACGAGGAGCAGGAGAAAGAAGACGCGGCGCCGCCGGCGAACGCGCTGATGCTGATGCGGTGCCGGTCGGCGCCGGCGAAGGGGCTGGCGAGGAGGCTAGGAGTAGCCGACGCAGGGGAGGACGAGGAGGCCAAGAGCGACAGCAACAAGGCAAGGGAGGAAGAGCCGGAGAAGGAGAACCTGGTGGTGATGAGGTACCCGCCCGACTTCTTCCAGGTGTCCATGGACATCGCCAAGGAGACATGGATCGTCGGCGGCGACGACTCGGTCCTACGCTGCCGGAGCTGGAAGAAATGAACGGCGATCCATCCATCCTCCCCTTCCGCGAACAATGTGTGTGTGTTTTTCAACATTTTGCTACCCGATCCTCTGCCGATTCTCATTCTGAGAGCAGAGTTACCACGATTTGCGTACGGATCGCGTAAAGGATTCGATCAGCATGTGGCAGATTGGTTCCGAGAAGGCCAGCGTGTAGGTCTCTCAGCAAAACAAATTCTGCTCTGTAGATATTGCTGTACTATTAGGGATCCCTTGCCATATTTTTACCTATGATATATACACTATGTACATGGTGAATAGTACCTGTAGTATGTGAGGAGTAATATGAGTGAAGTGTATTATAGCTCCCT
>transcript/77441 full_length_coverage=3;length=1380
GGGGGAAATTAATTCGGCAGATCGGCCCGCCCCTCCCCACCAGCGACACGACACACACAGACACACGGGAGCCGCACAGCGCACCTACCCCCGATGGACGTGCTCCTCCTGGAGAAGGCCCTGCTGGGCCTCTTCGCCGCGGCGGGCGTGGTGGTGCGCCGCAGGCTGCAGCTCATGATGTACAACGACATGTTCCGCATCATGTTCGACCGCCGCTTCGAGAGCACCGCCGACCCGCTCTTCAACCAGCTCAAGGCGCTCAACGCCGAGCGCAGCATCCTCTCCCAGAGCTTCGACTACAACTACGGCGACTTCATCCCCGTCCTCCGCCCCTTCCTCCGCCGCTACCTCAACCGCTGCACCAACCTCAAGACCAAGCGCATGAAGGTGTTCGAGGACCAGTTCGTCCAACCGCGCAAGGAGGCGTTGGAGAAGACGGGCGAGATCAGGTGCGCCATGGACCACATCCTGGAGGCCGAGAGAAAGGGCGAGATCAACCATGACAACGTCCTCTACATCGTCGAGAACATCAACGTCGCAGCCATTGAGACGACGCTGTGGTCGATCGAGTGGGGCATCGCGGAGCTGGTGAACCACCCGGACATCCAGCAGAAGCTGCGCGAGGAGATCGTCGCCGTGCTCGGCGCCGGCGTGGCGGTGACGGAGCCCGACCTGGAGCGCCTCCCCTACCTGCAGTCCGTGGTGAAGGAGACGCTCCGCCTCCGCATGGCCATCCCGCTCCTCGTGCCCCACATGAACCTCAGCGACGCCAAGCTCGCCGGCTACGACATCCCCGCCGAGTCCAAGATCCTCGTCAACGCCTGGTTCCTCGCCAACGACCCCAAGCGGTGGGTGCGCGCCGACGAGTTCAGGCCCGAGCGGTTCCTCGAGGAGGAGAAGGCCGTCGAGGCCCACGGCAACGACTTCCGGTTCGTGCCCTTCGGCGTCGGCCGCCGGAGCTGCCCCGGGATCATCCTCGCGCTGCCCATCATCGGCATCACGCTCGGACGCCTGGTGCAGAACTTCCAGCTGCTGCCGCCGCCCGGGCAGGACAAGATCGACACCACCGAGAAGCCCGGGCAGTTCAGCAACCAGATCCTCAAGCACGCCACCATCGTCTGCAAGCCACTGGAGGCTTAAGAATTTTCGATGAACGACATGGAGGTTTATGGCATGCGTGCGTCCACGCTGATGCGGGGAGATCCATCTATGCATGTGACTTTGTATTTTGCATTTCTTTTTTGGTGTTTTGTAGTAGTATAAGTTTAAATTATTTTTTTGGTGTTGGGCTATTTGTCTTCATGTGAGGCGTCGTGTTGTAAATTTCCATATATAATGTGATGTAAAACTTCTTGGCTCCAAAAAACGACATGGTTACTC
>transcript/77442 full_length_coverage=4;length=1392
GCCTCGCCCGTCTCCGCATATCCTCTCTCCCCCTTCCCTTTCCCCTCTATTTCACCACCCCCATCCGCCGCAGGACCGCCGAACGCCCTCACAATCCCTCGATCCTCCGCACCCTCATCGCCATTGGAGATCGTGCGAGGAGGCGAGGATAGTTTCCGTGGGCCTGGGGCGATGAAGTTCGGCAAGAGCCTGAGCAGCCAGATCGTGGAGACGCTGCCGGAGTGGCGCGACAAGTTCCTGTCCTACAAGGACCTCAAGAAGCGGCTCAAGCTCATCGGCATCGGCGCCGACGGCGAGGAGCGGCAGGCCAAGCGGGCCCGCGTCTCGGACCCCGCCGGGGACGGCGGCGACGAGGCGGCGGCGGCGGCGATGACGCCCGAGGAGGCCGACTTCATGCGGCTCCTGGAGGCCGAGCTCGACAAGTTCAATTCTTTCTTCGTCGAGAAGGAGGAGGAGTACATCATCCGCCAGAAGGAGTTGCAGGACAGGGTGGCCAGGGCTGCCGGGATGGAGTCCAGGGAGGAGTTGCTGCGTGTGCACAAGGAGATCGTCGACTTCCATGGCGAGATGGTGCTGCTTGAGAATTACAGCGCCCTCAACTACACCGGGCTGGTGAAGATTCTCAAGAAGTATGACAAGAGAACTGGGGCTCTTATCCGTCTGCCCTTCATCCAAAATGTGCTGCTTCAGCCTTTCTTCACCACTGACCTCCTGTACAAGCTTGTGAAGGAGTGTGAGGCCATGCTCGACCAGCTCCTGCCATCAAGCAAACCATCTGTATCATATTGAAGAGGGAAAGGAAGATGGCAACACTGCGGACCAGCATCTGAACCCCAGTTCTTCCTTGGCTAACAGCAGATGTATTCCGGAGCTTGATGAGATTGAGTTCATGGAGAGCATGTACATGAAGAGTACGGTCGCCGCGCTTAGGGCTCTGAAAGAGATCCGAAGCAAAAGCTCGACAGTCAGTGCTTTCTCGTTGCCACCTCTTCAGGGAAACAATGCACCCGAAGAGCAGGAAAGGTGGACGAAGATATCTGTGATCGAGCAGGCTGCCAAATGAGAAGACCGACGCTGTGACACACGATACCTCTTACTCAGTCAACCTTAATCTTGATGTTCGCTGGAGATGCAACCAGGATCTCACCTGTTACATTTCAGTAATTTGTAAAATTCGATGATTCCTAACAGCTGTAAAATGGTGGAAATGTTCAGTGTACATTGTTAAATCATATAATGCCATCGAAACCATCAGAGTGAGCCTATAAGGTTTTATTCACTACTGTGAATTAAATCATGTATTTTTTGCTGTTCTTTGGTCTGTTGACACTAGTCAGTCTTTGGTACAGAACTGGTTTATGGATTGCAGAGTTAACTTTGGTCAATTCGATT
>transcript/77443 full_length_coverage=2;length=1385
GGGGTCCTCTCCTGCTCCCATCGCCCGTCGCAGCCACGTCTTTGTTTCGTCGCGACACAGTCGTGAGGATGTCTGAAGAGGTCGTTCCCGTGACTGACGATTTGCCTCATCAGTACATGTCTATCCCTTAAGCCAAGTTCGTCTGAGATTTTCTGGCGATTCGCCTGTGATGGCCGAATCAGTCGTTGATGGGTCAGATTTTCTGGCGGTTCGCCTGTACATGTCTATCCCTTAAGCCAAGTTGCGTAGGTATAATTTTGCTTGTTAATTAGCAAGGCTAGATCTAGATCCATACATTGTTTGTCTCCTTTGTTACTTTCACAAATTCCCTAATTCCTTTTCATGCATGAGCCAATATATTCTCTAGATAAGTTAGCCGATTTTCTGTACGCTGTTCAGATATCGACAGGTGGTGTGTTCTCTTTGATTCAGGATGTTGTGCCATCCGAAGAGGTGCTTCCTGTGGTGACTCTCCAGTAGATGTCTATCCCTTGATCCAAGTTCGTCTGAGGTTTTCTGGCGGTCCGCTTGTGACGCCTGAATCAGTTGATGCGCCAGATCCGTCAGTTTATGTTGTATCCGGGCACGCCGACAGTTCATGTTCATCGTCTGGGCGAAGAAGGCTCTTAGGTGCTTGCTGCTGTTCACAAGGCGCCCGAGGTCATCCGATTTATGGTTCATGTTCGTGGTTCCTTTAGCTAACCACATGATGCTTTGCCCGTCTCCAAAGTCCAAACATCACAGAAAGGTAATTGTGTTGGTAAGCTGATTGGTGCGCATGTGTGTACGTGCGTGCCTATTGTATTATTACCTGTTGTATTACATTGGTAGCATAGGACGGCCTTTGCCATGTCGGGTGCGCTCGCTTGGCAGGCCACGAGACAATAAAAGGGATATTTTGCTGGTGTCCGCGGGGTGGAGATCGCACGGGAACTATCAAATTCTTCTATTTTGCCCGGGTTCTCCACCCTGCCATGGTGTCTCTGTCCTTCACATGTGTTCTTGATTCCGCGAGATCATCTTAAATTGCACCACAATCCTACATAAGCAGGCATGGGTGCGGCGATAACTACTTACTGAAGAGCAAAGATAACTACAAACGAAGGTACATCTCACTGCTTCTATCGGGCAAAGCACTTCGCTATATCAATTTAAATTTGCATATGCACGTCATCCCAACTCAAAGCGTACATGGTGGTTTACCCTTCGTCAATGAGCAACCTCTTGTTCAATGTTACAATGTCTTCTTTTAGAAAAAAGCCGCTGTTAACTTTTTTCAGCGCAGGCTTTTCCGAGAAGTTTTGGTTACTCTGCATATTTTCTATTGTACAATGTTATGAGCTTTGTACCTTTGGTCGTAATTCAACTATTTCCTGTTAATTCTT
>transcript/77444 full_length_coverage=6;length=1282
GCTCGCCTCCATCTACCGATCTCTCGCTCGCCGCCGCTCGCACCTTCCGCTTGCCACCGCCGCCGCCACAGCAGCCATGTCGTCGTCTGACACCGCCAGGAGCGTCTCCGACCGTCCGATCTCTCCGGATACCACACGCATCGGCTGGGTGGGGACGGGCGTCATGGGCCAGTCCATGGCCGGCCACCTCCTCGCCGCCGGCTACGCGCTCACCGTATACAACCGCACGCCCTCCAAGGCCCAGGGCCTCGTCTCTAGCGGCGCCCGCCTCGTGGACAGCCCGCGCGCCGCCGCGGCCTCCGCTGACGTCATCTTCCTCATGGTCGGCTTCCCCTCCGACGTCCGCTCCACGTCCCTCGACCCCTCCACGGGCGCTCTCGCCGGCCTCGCGCTAGGCGGCGTCCTCGTCGACATGACCACCTCCGACCCCACCCTCGCCGCCGAGATAGCCGCGGCCGCGGCGGGGGCCGGCTGCGCCGCAGTCGACGCCCCGGTGTCAGGCGGCGACCGGGGCGCCCGCAACGCCTGCCTCTCGATCTTCGCCGGCGGCGACGCGGCCGTGGTGGCCCGCCTGGCGCCCCTCTTCAAGCTGATGGGCAACGCCCTCTACATGGGCGGGCCGGGCGCGGGGCAGCGCGCGAAGCTGGGCAACCAGATCGCCATCGCGTCCACCATGGTGGGGCTGGTGGAGGGCATGGTGTACGCGCACAAGGCCGGGCTGGACGTGGGCAAGTGGCTGGAGGCCATCTCGACGGGCGCGGCGGGGTCCAAGTCGCTGGAGCTGTACGGGAAGCGGATGCTGGAGCGCGACATGGCGGCCGGGTTCTACGTCCGGCACTTCGTCAAGGACCTCGGGATCTGCCTGTCCGAGTGCCAGACCATGGGGCTGGCGCTGCCGGGGCTCGCGCTCGCGCACCAGCTCTACGTGTCGCTGCTCGCCCACGGCGAGGGCGGGCTCGGCACGCAGGCGCTGATACTGGCAGTCGAGCGGCTCAACAACACCTGCCTTGACAAGAAAGGGGAGTGAAACTGTGAAAGCCTACGAGAGTTTGGTTGATGCAATGCAACATGGGAGAATTGTCTCCTGCTGTTGTTCCCTGGTGTATATGGGACTTCTGCATGCTCTGTGTGTTCACGCTTTACAGTGCTCAAAGGTTCAAATAAGATTGCAAAAGTGAAGTTTTTCACTTGCATTGATAGTATTCAACTACTGTATTTGGCAAATCAGCCTGTGGTGATTGTCGATCAACCTGGCAGTGAAACAAGAATATTCAATGAGCTC
>transcript/77445 full_length_coverage=2;length=1385
GGGATCGTCCGCGTGTACGATCGACGACTCCTGCCCTCGAGCGAGGTCTCCTTTCGCCGCCGCCCTTCATCCCTTCGCCGCCGCCGCTCCACCCAGAGCCGCCCTCTTCCCCGCTGGCGCCGCCCTCTTCCCTCCCACCCCGAGCCACCGTCTTCCCCGCCCGCGCCGCTCTCTTCCCCGCCGGCGCTGCCCTCCACTCACCTTCTGTTCTTCAAGCGGGGACGCCCCAGATCAAGTCGAGCAAGTCAGCGGGGCAGCGGCCAGATCCTCCACGGCCACATCTCCTTGGTGTTGTTGTCCTCAATAGGCTAATGACTCGAGGCATGCTGCTAGCACAATTACAGAAGGCCATACAGTCAGCGGCAAAGTGCTCGCTGTCGCTAATGATTGATTGCTGAGGATCTCCATTCGGGGGAAAGTGGATTGGACAATGCCGCTAGCTTGGATGGTGCCCCATATGGATGTCGATCGTGGGCGACGTGAGGAGGGACAAGGCAGAGAAAGGGGGTCAGGTTGGCGCCGCATTAGAGGTGAGCGAGGGGGCCGGGGTTGCATCGCCGCCGAGATGCGTGAGGGGATCGGAGCTGCGCCAAGCGGATTCATCAGAGCACTTCGCTCCTGCTGCCTTTGGCCTGATGCTTAGATGGATTGATTTGTCGGGTCAGGGATCCTTCAGTTTTGTTGGATCCGAAGTAAGAGCACCGGGACTTCAAGGACGATGTAGATTGTCGAAGGCTAAGTTGCAGAGTGCATGGGCAGCAGTACCAGAGCAAGAACCTCGCGCGTGACGGAGCTGTTGTGGTAGAGAAGCAAAACTCAACGACTAACTCTACAAGCTCTGGTCACTCTCTTAAAAATCACTAACGTAATCATATCTCACTCCATTATGCAAATCTTATTTCTGGTTTTTTGATTCCATTTCAGTACTTATACCTTTTTACAATGCGTTTAGTGCATATGAATGAAGTATATTGATTTATCCTCTACCTATGGTTTGCTGTGCTTTATTGGTGCTCAACGTTTTTGACATGTTGGCATGCATATTACTAAATTTGGTCAAGCAATCCGCCAACAGACACAAAGAAGGGTTATATGTCTTCTGATCATCTCGATGGCATATATGAGGACCTGCAATACTAAACCTGGAAATTAGTCGTTGAGGCAGTGGTCATGGTAGTGATATCTACTGCCAGAACATAAACGTTTGGCCCTCCTTTTTGCCACGAAGGATTATGATCAACTGGACTTGCAGAACCAGTTAATGGCATGATGCTGGCAGTAGTAATGGAGGGCTGTGATTTCTGGATGGTAAATTCTGAATTGGAAATGATATTTTCTAATGTATTCATACAGTTAGATAATATCATATTAGATTTTCTTCTCTC
>transcript/77447 full_length_coverage=42;length=1352
GGGACCCACCACCAGCAGCTTTCCTCTCTAGCTCGATCGATCGATCGAATCCTTCCGTCGCGTTCGCGTTTCCGTTTCGTGTGTTTAGACCAAGTTTCCAATGGCTCCTCTTGGTGACGCTGTTGCCCCCGCGTCCGCCGCCGCCCCAGGCCTCGTCGTCTCTTTCGGCGAGATGTTGATCGACTTCGTGCCTGACGTTGCCGGGGTCTCCCTCGCCGAGTCCGGCGGCTTCGTCAAGGCGCCTGGAGGCGCGCCCGCCAACGTTGCTTGCGCCATCTCCAAGCTCGGCGGCTCCTCTGCCTTCATCGGAAAGTTTGGCGATGACGAGTTCGGCCACATGCTGGTGGAGATCCTGAAGCAGAACGGCGTGAACGCCGAGGGCTGCCTGTTCGACCAGCACGCGCGCACGGCCCTGGCCTTCGTCACGCTCAAGTCCAACGGCGAGCGTGAGTTCATGTTCTACCGCAACCCGTCGGCCGACATGCTCCTGACCGAGGCCGAGCTCAACCTGGACCTGATCCGCCGCGCCCGCATCTTTCACTACGGCTCCATCTCGCTCATCACCGAGCCCTGCCGCTCGGCGCACGTCGCCGCCATGCGTGCCGCCAAGTCGGCCGGCATCCTCTGCTCGTACGACCCCAACGTCCGCCTGCCGCTCTGGCCCTCGGCGCAGGCCGCCCGCGACGGCATCATGAGCATCTGGAAGGAGGCCGACTTCATCAAGGTGAGCGACGACGAGGTGGCCTTCCTCACCCAGGGCGACGCCACCGACGAGAAGAACGTGCTCTCGCTCTGGTTTGAGGGACTCAAGCTGCTCATCGTCACCGACGGCGAGAAGGGGTGCAGGTACTTCACCAAGGACTTCAAGGGCTCCGTGCCCGGCTACTCTGTCAACACCGTCGACACCACCGGCGCCGGCGACGCCTTCGTCGGCTCCCTCCTCGTCAGCGTCTCCAAGGACGACTCCATCTTCTACAATGAGGCGAAGCTGAGGGAGGTGCTGCAGTTCTCGAACGCTTGCGGCGCCATCTGCACCACCAAGAAGGGAGCCATCCCGGCGCTGCCCACCACCGCCACCGCCCTGGAGCTCATCAGCAAGGGCAGCAACTAGAGACGCCTTGTGTCGCGCCGTCGGGTCTGAATCTTAGGGGAGTTTAGCTGCACTTTTATTATTAGGGATGAATTGAGTTTAGTTCGTGTGTGTCAGTGTGTGACCTCGTGGGCGCTTAATAAAAAGCAAGCATGTGTGGTGATTTTGGTTGCCGTCTTTGTGTAAGGAGGCTACTGATTGTTGTAGCCTTCACCCAAACTTTATCAGAGTCTTGAATGAATTTATCAAAATCTTGTTCTGC
>transcript/77448 full_length_coverage=2;length=1384
GGGGCGCCCCGCATCCGAGTTCTCTCCCCTTCCTTCCTTCGGGCCGCGATGCGCCCTGAGCTCGAGGTGGAGATCGTCAGCGACGAGGAGATGGCCATCATAGAGGCCGCGCTCGCCGCCGCCGCCGCAGCGCGGCCCCTCCTCTCCTCCGCCGCCGTCCGCGGCGCCGCCACCCTCTCCTGCGCGGCCTTCCCGCCCGCCGGCGACATCGAGGACTCCGCGCCGCCGCCGCGGAGGTCGCTGCTGTCCCGGTTCCGGGAGCGCCGGGCCCTCTCCGTCACCGACATCACCGCCACGGAGTGGTGCGACAAGCAGATGGAGTTCGTGCTGGAGCACGGCAAGCCGGAGAGGACCGAGGCCATGAAGGCCGGCTCTGACCGCCACGCCCAGCTCGAGCAAGAGGTTATTGAGAGAGTCGATATTGCCGTTAGATCTGCAGAAGAATCGTGGGCAGTCAAATTCATGAACTTTATCATTGGATCAAACCAATTATTGTTCAACGGCATGACACGTGAACTTCCAGTGATTGGGGTTGTTGAAGGTTCATGGATGGTAGGAATTATTGATGAACTCCGAATGCCTATGGATGGAATTTCTTTTCATCCAGTTCTAGTGGATACAAAGACACGTTTCAAAGCAACAATTCCCTCGGAAGCACAGAAAAGAAATGGAAGGCTTCAGCTGATGTGTTATAAGTACCTATGGGACAATTCAATTTCTGAGAAATTCCCAACAGAGAATTTCTTCAGCTATTTTGACTTGAACCCCAACTTCTTGTTATCAGATGACGTCAAGCGGTACATTAGCTCAATTGGTTTCAATGCACAGACTTTCGGGGATGTATTGAAATACTACAAGATTACGTGTCATACACTGTCACAATCTCAAGAACAGCTGATCTTGAGATATGAACTGCAGGAAGATCATTCCCTGCTAGAAGAATACCAGTTCTCTTATGATGCTCAGTGGTTCAAGGATCAAATCCAAGAAGCCTTTAACTTCTGGCGGGGGGCACGAGAACCTAAATATGTGACTGAAGAGGAGGGTTGGAAATGTAAATTCTGCAAATTCGCACCGAGTTGCCCGAAGATGCCTTCCACCTCAAGGTGTTGACGTTCAAGGTTGCAAATGGACTTCTCTCTTTTGGGTCAGTAGAGCTTAGGGAATTTTTTCTGACATTAGGCTGAGGAACCAACCAATTTGATAAACCATAACACTGGAAGTGGCTTCATCTGTTCTTTTCTTCTTTCCATGGCCAAAATTAAGTTCGAAGTAGAATTTCACCATATGTGGCATTGTAACGTGGATGTTGCTGATTGGCAAGTGAATATCATTCATGTTGTTTGTATCCCAATGAAGAAATTCACCTCCTGGAGGCTTTTTT
>transcript/77449 full_length_coverage=20;length=1315
GAACCTTATCTCCTCACCACCGCGCCTGAGCCTGCCGCACTCCCAAAGCTCAGCCCGCCGCCGCTCGCGCTGCAAGGCCGGCCGTCGGCGCTGCTCGCCGCCCACAAAGATCTTGCCAGACCACGGCCGCGGTCTTGCCCTCTCCTACGCGGAAGCGAGCCACCACGGACGGACGTGCCGTAGCCAGCCATGGCCGTCGCCTGCCGTTTCGCCGCGCCGCTGGGCCTCGCGCCGCTGCCTCGCGGCCGCGCCGTCGCCAAGGGCATCGCTTTCTCTGTTGGCTCTGCCAAGGCTGTCCCACGGGGCGTCGCGATGAAGGCGGCAAACGGGACGTCCGGCGGCGAGGAGACGCCGGAGATCGTCGGCCCCCTCTGCTGCACTGGCATTATCAAGAGAGCAGAGGAGGTTTTTCTTTCAACACAAGTAAAAGAAACTTCCGGTCCCCACTCTGACAAGGATCTAAAGAGAAATATGAACTTGCTGCAGCAACTTGGTATACTTCCTTGTGGTGCTACGGCATGGTTGAGTTTTGCACAATCAGCACAGTCTAGTGAAGGAGCAAAGTTAAATATGGTTTACGAGGTTGGCGAGCTGTTTGAGCTGGGAATTCAGCTTTCGTATCTGCTCATACTACTTGGTCTGCTTGGAACTGGTACATTTTATGTCATCCGCCAGGTTCTTGTCCGCAGGGAGCTTGATCTTTCTGCCAAAGACTTGCAGGAACAAGTGAGAAGTGGTGAGGGAAGCGCTACAGAACTTTTTGAGCTTGGAGCAGTCATGCTCCGGAGAAAGTTTTACCCTGCAGCTATCAAATATCTACAGCAAGCAATCCAAAAATGGGATAGAGATGAGCAAGATCTTGCACAGGTGTACAATGCCCTGGGGGTGAGCTACAAGCGGGAGAACAAACTGGACAAGGCAATCAAGCAATTCGAGAAGGCCGTGGAGCTCCAACCAGGCTACGTGACGGCGTGGAACAACCTCGGCGACGCATATGAGCAGCAGAAGGACCTTGCATCGGCGCTCAGGGCGTTCGAGGAGGTATTGCTCTTTGATCCGAACAACAAGGTGGCAAGGCCGCGCCGAGACGACCTCAAGTCGCGTGTGGGCATGTACAAGGGGGTGCCGGTGAAGACGACGGACAAGCGATAGCCGCCACAAGGGGGTGGACGGATTCGTGCCTCAGTTTTGAACAGTAGCATCTGTAAACATGATGAGAAGTTTGTATGTAGCATACTGGTGTCTGTCATACGTCTGCGCTGGCGGTTGTTGTAGAATGTTTGGATGTTAGCACAAAATGTAGAATTTTGCTTCC
>transcript/77450 full_length_coverage=13;length=1327
GGGGCGCCTGAGATTGCTTAACGTTGCCACTATTGAATTTCTGCTTCCTTCTCGTCGTTCCCTTCTCCTTCTCGTCTCCGATCCCTAACTGCTCCCTCTCTCCCTCCCCATGGAGGGCCCCAAGGGAAACGGCGGCGAGAAGCCCAGCGCGGACCAAAACCATAGCCCCAATACTCCCGCCGCAGCCGGGGCCGGAGGGGACGACGTGTCGGCCGCCGCGGTAGGGAGGCGGCCGTTCACCGCCTTAAGCCAGGAGGAGGCCGACCTCGCCCTCGCGCGCGTCCTCCAGGAGCAGGAGCGGGCGTACATGATGCTGAGCGCGCACGGCGGGGACGGCAGCGACTATGATGCCTCGGACGCTGGGAGCTACGACTACTACGAAGAGGAAGTGGAAGGGATCGAAGGCGACGAGGGGAGCGACTACGAGGAGGAGGGGGACGAGGACGAGGAGGTGGGCGACGCGGAGGGGCCCGAATTGGACCCCGCGCGGTACGAGGACGACGAGGCGTATGCGCGGGCCCTGCAGGATGCCGAGGAGCGCGAGGTCGCCCAGCGGCTCATGGCGCTCGCTGGGATCACTGATTTAGGGGAAGAGATGGAGCATGATGTTGAAGATGGCGAAGATGAGGAAGATGGGGATAGCGCACAGGATGCATGGGAAGATGTTGATCCAGACGAATACTCGTATGAGGAGCTGGTTGCATTGGGTGAAGTGGTTGGTACGGAAAGCAGAGGTGTTTCTGCCGATACTTTGGCTTCATTGCCTTCAGTAACTTACCAAGCAGAAGATAATCAAGACAGCAACATGGAACAATGTGTTATTTGCCGTGTGGAATTTGAGGAAGGTGAATCATTGGTTGCACTTCCTTGCAAGCATTCATATCATTCTGACTGCATAAAACAGTGGCTGCAGTTAAACAAGGTATGCCCTATGTGCAGTGCAGAAGTTTCTACACCGGGTAACAACGAGGCATGACATTCTATTGTGGTCGTAATGATGGGCGAATAATGGGAAGAAATAGGGACAGCATATATTTTCTGATGCCGGTGAGATTTAAGCACCAGGAGCTGTTGTATTGTCCAAAGAAACTAGCAAACAAGCCTCGAGTTCGTCTCTCTGCTTTTCAGCCCAGCAGACTCGGGACACATGTACTTCTGGACTAAACCGTGATGCTGCTTTGTGTATCCTGTTAGGGGCTCATGGTCCATGTATGATCATTGATGTAAAATAGCTTAAATTTATAGCCATTCTTTGTTAGACGCTAGTTGCCCATTGTGATTCGTGGATGTAAAATAATTATTATATTTATAGTCATTCTTTTACACT
>transcript/77451 full_length_coverage=2;length=1383
GGGGCCCGGTCAGAAAACCAAAAGTAAAAGGAGGGGAGACCAAGGCGCCGTCTCCCGTCCGCCGTCTCCGCGCCGCGCGACCCCTTCGGCCCGGCCGTCCTCCCCGAACCCCCCCTCCGTCTGCTGCGCCGCCGCCCGCGAATCCGGGCCATGGAGGCGCTGTGGAAGCAGGCCTCCAGGCTCAAGGAGCAGGTCGCGCGCCAGGGTGTGTTTAAGCAGTTTGGGGCTGGTGGCTATGGAAATTCTGATAATGCATTCACAGACGAGTCAGAAGTTAAACTACATCAGAGATTGGAAAAACTTTACTTATCCACTCGTGCTGCCAAACATTTTCAAAGGGACGTCGTTCGGGGTGTGGAGGGCTACATAGTGACAGGATCTAAGCAAGTGGAGATAGGGAACAAATTGTCTGATGATAGCCAGAAATATGGCATTGAAAACACATGTACAAGTGGTATACTTTATCCAGAGCTGCTACGTACTATGGAAAGGCGCGTTCACTGATAGAAAAGGAACGCGGGAACATGCTGAAAGCATTTGGTACTCAGGTGGCAGAGCCTCTACGGGCAATGGTAATGGGTGCCCCTCTAGAGGATGCTAGACATCTAGCCCAGAGATATGACAGAATAAGGCAAGAAGCTGATGCTCAGGTCGTTGAAGTTTCAAGGCGTCAAAGCAGAGTAAGAGAATCAGCTGGGAATAGCGACGTGATATCAAAGTTGGAGGCAGCTGAGTATAAACTTGAAGAACTGAAGTCAAACATGGTGGGATTAGGAAAGGAAGCGGTTTCAGCTATGGCTGCAGTAGAGGGGCAGCAGCAAAGATTGACATTACAACGCCTGATTGCGATGGTTGAGGCCGAGAGAACTTATCATCAGAAAGTCCTGGAGATCCTTGACCATTTGGAAGAAGAAATGGTGTCTGAGCGCCAAAAAATCGAAGCACCTCCACCCCCTGCAGCAGAGAGTTTTATGTCACCGCCACCACCATCATATGACGAAGTTAATGGCATGTTTGCCTCCACTTCTGCTGATCAGGCAGTTAACTCTGTCGACTTCTTCCTGGGAGAGGCGCTCGATTCCTTCGAGGCTGAGAGTGAGTTTGAGCTTAACTTATCAGTTGGCGACATCGTTATCGTCCGGAAGATATCAAGCAACGGTTGGGCGGAAGGTGAATGCAAGGGAAAAGCAGGATGGTTCCCACATGCTTATGTCGAAAGACGCGAGCGTGTTCTGGCGAGCAAGGTCCCGCATATTTTCTAGGGGTTTTGAGGAGGAACATAGGTATAGGTGTTTGATTTCAATAGTTGAACAGCGTACTTTCAGACTTCTACAGGATTCATGTGGATAGATTGAATTTTCGTCCTGTGAGCCAGTTTTTGTG
>transcript/77458 full_length_coverage=2;length=1386
GGGGCAGAGCGGACCATGCCGACGCGCGCAGAGGGAAATGGTGGGAGCGGGAAGACGGTGTGCGTCACCGGCGCCGGCGGGTACATCGCCTCCTGGCTCGTGCAGCTCCTCCTCTCCCGCGGCTACGCCGTCCACGGCACCGTCCGCCACCTCGGTACGTACGTGCCCGGCCGTGTCAGCGGTGTCATAACTGGGCAACTAGTGATTCCCGATCCTGTTTCAGGCGAGGAGAAGACCGGCCATCTGAGGCGGTTAGAGAACGCTTCCGAGAACCTCAGGCTCTTCAAGGCCGACCTCCTTGATTACGACGCAATGGCAGCTGCCATCGTGGGATGCCAGGGAGTTTTCCATGTCGCCACTCCCGTTCCTTCGGGAATCTTAACCGATCCAGAGCTACAAATGTTGGGCCCTGCTGTTACTGGCACCACGAATGTGCTCAAGGCCGCCTCTGCCGCCTCTGCCCAGAGAGTCGTCGTCGTGTCATCCATGGTCGCCGTCGAGATCAACCCCAAGGACTGGCCCCAAGGTAAAATCAGAGATGAGAGCTGCTGGTCGGACAAAGAATTTTGCAGGAGCAACGAGGTAACCGTACCATGACTGTAATAATCAGAAATCTTTATAGGGTCCAACCTTTGACTATGTCATTTTGCCATGCATATCTGCAGAGGTGGTACCCAGTTGCTAAGATCGCGGGGAGGCGGCGGCACTCGAGTACGGGCGGGAGACCGGGCTCCGCGTGGTGACTCTGAATCCGGCGCTGGTGTTCGGTCCCCTGCTCCAGCCGAGCATCAACACGAGCAGCCAGTTCCTCATCTACTTCCTCAAAGGAGGCCCTGACGAGACGAGGGACAAGCTGTGGCACATCGTCGACGTCCGCGACGTCGCGGACGCGCTGCTCCTGCTCTACGAGGCGCCCGAGGCCACGGGCAGGCACATCTGCGCGCCTCACTTCATCACCGCCCGGGAGCTGCTGGGCTTGCTCAAGAGCATGTACCCCGGGTACCCCTGCATAGCCGAGGAGAGTATACGTGACATGGATCACCCGGCTCCGATGACCTCCGGGAAGCTGGAAAAGCTGGGGTGGAGCTCCCGGCCACTGAGGGAGACGATCACGGACACCGTCGAGTTCTGCCGGGAGGCCGGGTTTCTTGAGGACGTGGATGGTTTCCCCTCATCCTCTAGATTTCTTCCATTCGCCCGGCCATGGCTGCCGCCTCATCCTCCCCAGCGAGCTCGCCAAGCCCGCCAACTCCGAGGGCACCAAGCCCGTCACCAAGTTCACCTCCTCTTAGATCGCTAGCCTTTGGCAGCGCTTGTAGTTACGGGCCAATAGCTCCTATGCGACGTGTTTGATGTGAATTTGCTTGAGTGCGACGTTGTTCGAGC
>transcript/77462 full_length_coverage=5;length=1374
GGGGCCCTCCGGCCTTCCCGCTACTTCTTTTACAGCCGCGCCGCCGCTGCCGCCTCTTCCCTCGGTCTCGCCCTCGCCAGCCGCCTTCACCGTCGCCGTCCCCCTGCACCTACCTCAGCCTCAGAAATGGAGGCCAGTTCTAGCACTGCTCTGTATCCTCAGCGCCGCTGCAAAAACATCTACCTGGTGAGGCATGCTCAGGGTATCCATAATGTGGAAGGCGACAAGGATCACAGCGCCTACAACTCGCCTGCGCTGGTCGATGCTCACATCACCCCTTTGGGCTGGAGCCAAGTTGACTGCCTGCGAGAGCATGTGACCAAATGCGGACTGTCGAAAAAGATTGAGTTGGTTGTTGTTTCCCCTCTAATGAGGACTTTGCAAACTGCAGTGGGGGTCTTTGGCGGTGACAACTGTACTGATGGAGCAAGTACATCACCATTGCTAATGGTAGAAGGTGCCGAACACAGTGGGCGTCAGGCGATTTCAAGTTTGGACTGCCCACCGTTTCTCGCAGTCGAGGCCTGCAGGGAGCGCTTGGGTGTTCATCCCTGTGACAAGAGGAGCAGCATAACAAAATACCGTGCTCTCTTTCCTGCCATTGATTTTTCGCTGATCGAGAATGATGAAGATGTTCTTTGGGAACCCGATGTCAGAGAAGCGATTGACGTTGTTGCTGCCAGGGGCATGAAGTTCCTTGACTGGTTATGGACAAGAGAAGAAAATGAGATAGCTATTGTCACCCACAGTAGTTTCTTGGATTTCACTTTAAACATGTACAGTAAAGAGTGTCATCCAACCATAGCAGAGGATATGCGCAAGCGTTTTGCAAACTGCGAGCTCCGGTCGATGGTGTTGGTCGACAGAAGTAAGCTTGGATCGGATACCCCTACATGCGATTTCCCTGGGAAGATACCGGCCGGACTTGATCTGCCTAGCGATGTCGCAGAGAAGAAGCACATTGAAGAAGCTAGCAGTGGGAACCGGGGAGCGGTTGGCTGTCTAGAGCACACGCACATGAGCTCGCCCACTTGCCTCATTTCTACCTAACAACGTCGAGTCGAGGGAGGGAACTTCCCCCTTTAAATCACATTTCTCTTGAAGAATCTAGCAAGAACCGAGACTCTTGACCTCACAATGGTCGAGTTTCAGTTGCATGATTGATGTTGAAGCGAAGATAAGCGACACCTTATGGATAGGATTTATCATCTGTCGCTTTGGAGTATGATTAGAACAATTCTGTATGTTCGTTAGTTGATTTTGTTGTATGAACACACATACCCAAATTCATGGGACTAAGGATGATGATTTATACATGTACCCCTCTTGTTGATGTATGACATCATGTCAGATATAGTTTCCGACTCTTGTTCC
>transcript/77464 full_length_coverage=2;length=1387
GGGCCCTCGCACCAGCCGTCCGTGGTTCCCCATCCCCTCGCCGCTGGCACCACCACAGTATCGCCGCGGCGCCATGCTCCGGCTGCGAAGCTCCATCCTCGCCCATCTCCTCTCTTCTTCTCCAGCCGCCTCTCCCGCATCCCCTCTCCACCGCCTCCTCTCGGTCGCCATTTCCCCAAGCACCGGATCCGCTGTGGAGAACTACCTCTTCTCCACCTGCGGCCTCACGCGGGCACAGGCCGCCAAGGCCTCCCCCAAGCTCTCCCGCCTCAAGTCCCCCGCCAATCCCGACGCCGTACTCGCCTTCCTCTCCGGCGCCGATGTCGCCGCGGTCGTCGCCAGGGACCCGCAGCTCCTCCGCGCCAGCGTGGGACAGAACCCTGGCGCCCATCGTCGCCGGGCTCTCTGGCCTCGGCCTATCGCGTTCCGAAATCGCACGCCTCGCCTCGCTCGCCGCCCACAGATTCCGCAGAAAAGACACCGTCTCCTAGCTCGAGTACCACCTGCGCCTCTTCCGCTCCTTCGAGAACCTCCTCCGGGCCATCAAGTTCTGCGATCTCATCTCGCACAGCCTCGAGAGGGTGGTCAAGCCCAATGTCGCGTTGCTGCGCGAGTGCGGGTTAGGTGATTGCGACATTGCCAAGCTGTGCATCTCAAGGCCCAGGATGATCACCACCAACCCGGAGCTTGTCCAGGCGATGGTGACATGCGCTCAAGACATAGGTGTGCCCCGTGGCTCTGTGATGTTCAGGCACGCGCTGCTTGCTGTTTCATCTGTCGGCAAGGAGGAGATCTTGCTGGGATGTCCAGCCAGAGTGGAGTACTTGAGGAACACGTTCAGGTGGACGGATGCTGAGGTGGCCATTGCTGTTTCTAAGGCTCCAGCGGTGCTGACGAGGGCTAAGGAATCTCTGCAGCGCAGATCCGAGTTCCTCATCTCCGAGCTGGGGTTGGAACCGGCATACATTGCTTATCGTCCGGCAATGCTCATGTACAGCTTGGAGGGCCGGATCAGACCCCGACACTACACTACGTTGTAAAGTTTCTCAAGGAAAATGGATTGCTCAAGTGTGACCCAAGCTACTATACTGTTTTCAAGGAGTCCGAGAAGACATTCAAGAAGAAGTTCATACACCCTCATAAGGAAGCTGCACCGTACCTGGAAAAAGACTATGATGCTGCTTGCAAGGGGGAAGAGCCCACTAATTTCAGATTCACATAAGCCGAGAACGGGCTCTGATGTAACTGTTTGCTGGTTGTCTGCTGCTGTATGTCTGCTAGATGCTGGGTCGGTTGTTGTTAATTGTTATGAAACTGATAATTTGATCCCCGAATACTGATATGTAATGTCATCACTCAGCAGAGAAGAAACCATGGATCAATTATG
>transcript/77466 full_length_coverage=2;length=1384
GGGATTGCAGCAGCGACTCCTGGCTGGTGGTGCTTCCGTACTGTATCGACACCGTCGGCAATTCCGGCCATTGGTTTGGTTTCTGAGATAATAACAGGTCCAAGAGAAGTAGAAGCAAAGGTCCACTCAAGATGTTTTACGCGGGATATGGTTACCATGCTAGTAATTTTGAGCAAACGTACCGCTGCTATCCTGCATCCTTTTTTGACAAGCCACACCTGGAAGGTGGTGACAAAGTAATAATGCCGCCATCTGCCCTTGATCGTCTGGCTTCCCTGCACATTGAGTATCCTATGCTATTTGAACTGCACAATGGTGTCACCGACAGGATTTCACACTGTGGTGTATTGGAGTTTGTAGCAGAAGAAGGCATGATCATCATGCCCTACTGGATGATGCAAAACATGCTTCTTCAAGAGGGTGACATTGTGCGTGTCAAGAATGCTACTCTTCCCAAGGGTACATATGTGAAGCTGCAGCCTCACACGACTGATTTCCTGGACATATCGAATCCCAAAGCCATCTTGGAGAAAACTTTAAGAAACTTCTCTTGCTTAACCACGGGCGACAGCATCATGGTAGCTTACAACAACAAACAGTATTATATTGATATTGTTGAAGCAAAACCTGCTTCTGCAGTTAGCATTATTGAGACAGACTGTGAAGTGGACTTTGCACCTCCTCTTGATTACAAAGAACCTGAAAAACCACAGCGTCCCATAGTTCCTGCAGGCAAGGCACCTGCTGAAGATCAAGAGGCTATCGTTGAAGATGAACCAAAGTTCAAACCATTCACTGGTTCAGGAAAACGGCTGGATGGTAAGGGCCCGAAACAACCAGCACCTGGAGCTTCTTCGGCCGCTGCGGCTGCACGTTCTGCGCCTTCAGACTCGAACAAAAGGGCAAATCAGCAAACTGCATCACCTTCAGGAGCCAGCACATCAACGCGCCAGAAAACAGGGAAGCTTGTGTTTGGTTCAAGTGCAAGCAGCAAGAAAGAAGCAGAAGCACAAAAGGAGCCTGCCAAAGGGAGCGAGCCTCCTAAGAAGGAAGAGCCGAAGTTCAACGCGTTCACTGGAAAGAGCTACTCTTTGAAGCGCTAGCTGCTGCTGGTATTTATTGTCAGCGACAACTTTCGCAATCGAACACGCTATCTTGCTTGGAAGTTGTCTGGTTACCGTGGTAGCTGTAGTGAACTCTGTATCTCCACTTCGCATTCGTCTGAATCAGCACACCCACCGCGTGTGATAGAAAAAACGAAGTGATAAACGGTTTAGCTCGATGGCAATCTATTTATCAAGTAGTACAATCATTTCTCAACAATTTGCCAGTATGCAGTCTTGGTATTCTGTTCCAGTCTAGTCTTATCAGTTGCTTTCAGACT
>transcript/77469 full_length_coverage=2;length=1377
GGGGGCCGCCGGGATGCCTCAAGATTCGCGCCCGCCAGGGATGCGCCTCTTCGGCGTCACCATTGCGCCGGCGCCGGCGCCGCAGTTGGATCCCCCGGACGGTGACCGGGATCCGAGCCCCAACCCACCGGTGGCGGTGAGGGAGGACGTGATGCGCAAGTGCAAGAGCATGGGCAACCTGGCCACCCTCGCCTCAGCCTGCCCCTCCGGGGACGCTGGAGGCGCGGGCGACGGGGTACCTCTCCGACGGCGGCCTTCTGCAGTCGTCCGGCAAGCGGCGGAGGGCGCAGGAGAGAAAGAAAGCTGTCCCTTGGACTGAAGAAGAGCATAGGACATTTCTTGCTGGTCTCGAAAAGCTGGGGAAGGGAGACTGGAGGGGTATAGCAAAAAATTTCGTTACTACCAGGACACCAACTCAAGTGGCCAGTCATGCTCAGAAATATTTTCTCAGACAAACTAATCCAAACAAGAAGAAGCGCAGGTCTAGCCTTTTCGATATGATGGCAAGCGATTTGTCACCAGCACCAAATTGCCCCATCTTACCACCAACAATGGCAAAATTTCATGATATGGTAACAATGACTAATCAACTCCAGAACAGCAGCTTGGAAGGAGTATCATCTTCGAATGCAGCTAATCTAGCAAAACAAGTTACAAGAGATCTTCCTCCCCCAGTTCCATCTTTTACGGCAACAAATGTGGATGCAAGTCTCAGCAAAATGAACCACATGTCTTTTGCGATGATTTGGATGGTCTCTTGTTGGAGAGTCTTGGAGCATCATATAGGATTGCTTCTCGCGGGTACCCTCGCTGTTCAGACCAATTCCAATAGTCCCTGAAGGGACACCTCCCGCGACTGCCAACACAAGTACCCTGACATTTGAAGCTAACCTGACTTCCTGTACTAGCGCATTCCTGATCCCGCAAAGCGGTCCTTCACCATTGCCTCCTGCGACGACTGCGAAGACAGATCATCCAGCAGAGAACAAGGATCTGGAGCTGACGGTTGGCCTGCCGTCCCAACAAAACATGCCGTCCCAACAAAACATGACCAACAACATTTCTTCCCGGAATGCGGTAGGCGTGATCCAAGTCGTTTAAGCTAATAATTATTCTTTTGGGAGTCGCATTGTTGTTATAGACAGTTGACAGAATAAACACTAGCATTTTATTAGAGATATTACATGAATAAAAGCAGGAATGAAAGACCAATCGTCGTCTGTAACTCGGTCTGTAAGCTTTCTGATGTGTTGTGCTCCGTCCTAGCCATCTGAGTTGTTGCCAGCATGTTGATGTGCACAGTATTTTAGCAACTGGCATGATCATTCTTTGTGCCCTGTTGGAACTTGGTTGAGTGCAGTTCAGGTCAGTTGGCGC
>transcript/77470 full_length_coverage=3;length=1320
GGGACGGCGCGCCGACGGCCAACCTTGGCGCCTTGTCTCGCGTCCGCGGCAGCTCGGCGCAGCGGTGGGCGCCTCCGCCGGCTGTCTCCGCCGGACAAGCAGCAGCGTTCCAGTAGCAAGGTTGGGGCATGTCGAGCGCGGTGGTGAACGGGCTGGCCGGCGCCGGCGGCGGCATCATCGCCCAGATCATCACATACCCCCTCCAGACCGTGAACACCCGGCAGCAGACGGAGAGGTCGGCGAAGAAGAAGAAGGCCGGTAGTGGTGGCTCCGACGCTTCCACCCTCTTCCAGATGCTCCAGCTGGTCCAAACGGAAGGCTGGGGTGGGTTGTACAGCGGCCTCAAACCCTCACTTATTGGCACCGCTGCCTCGCAGGGAATCTATTACTACTTCTACCAGCTTCTCAAGAACAAGGTGGAAGATGTGGCAGCTGCTCGTGGGAAAAAGGGCCTAGGGGATGGCACTGTTGGGATGTTTTCTTGGCTTGTTATTGCAGCTGTTGCTGGGTCAATCAATGTTCTTCTTACAATTCCAATATGGGTTCTTGTCACACGTATGCAGACACATACGCAGGCAGAAAGGAAGGTGATAGAGTCCAAGAGGGAGCTTTTGCTTAAGGAAATATCCAGGGCCAATTCAATGGATGCTCATATTCTTAAGGATAGATTAGCTAAACTTGATTCTGAAAAACCTCGCCCATATGGCACACTTCAAGCGATCCGGGAGGTCTATCGTGAATCAGGCATAAGTGGATTCTGGAAAGGACTTATTCCGACACTAATTATGGTATGCAATCCATCAATTCAGTTTATGATATATGAAACACTGTCAAAGCGTCTCAAGTCAAAGCGGTCTGGAAAGCGATTCCCCAAGAAGAATATCACTGCTATGGAGTATTTTCCCTTGAACAGGTATTCTTAATAGGTGCAATAGCAAAGCTGGGAGCTACTCTTGTGACCTACCCGTTGTTAGTGGTCAAGTCTAGGTTGCAGGCAAAACAAGAAATTGGCAGGAACGCGGCGTCCAGATATACAGGTACATTAGATGCAATATTGAAGATGATTCGCTACGAGGGATTGCATGGATTTTACAAAGGAATGGGTACAAAGATTGTACAGAGTGTTTTAGCCGCCTCGGTCCTTTTCATGGTGAAGGAGGAGCTGGTTAAGTTTGTAGTTCTTTTAGTTGCCAGGAGTAGGACTCTGCTTCTTACAAGATCTGACAAACGATAGATCTTGTTTTGTGATCAGATTATTTTGTTGTCTCCACATGTAGTATTCCTCAGTTCTTTATTAGTCGGAAAATCTCAAGTATCTCC
>transcript/77472 full_length_coverage=6;length=1362
GGGAAGGCACCACGACAACGACCCAGACCCAAGCAGGCAGGCACGCGCGAGGAAAAGCCAGTCAGTCGAGCGAGCGATCAAATCATGGTGGCCGACCACCAGTCCTCCCCGCGGCCGCGGTTCACCATCGGCTACGCGCTGCCGCCCGGCAAGGCGGGCAGCGTCATCCAGCCGCCGCTCGAGGCCCTCGCGGCGGAGCGCGGCATGCGCCTCGTCGCCGTCGACCCCTCGCTCCCCCTGGCCGACCAGGGTCCCTTCGACCTCATCATCCACAAGCTCTTCGACCCGGCCTGGCGCGCGCGGCTGGAGGCCTTCTCCGCGCTCCACCCCGCCGTGCCCGTCGTCGACGCCCCCGCCGCCGTCGACCGCCTGCTCGACCGCTTCACCATGCTCGACGTCGTCCCCGGGCTCGCCGCCGGCCTGGACTACCCGCTGTCCGTCCCCGCGCAGGTCACCGTGAGCGACGCCGCCGCGCTGGCCGCGGACGACCCGTCCCACGGCCTCCGCTTCCCGCTCATCGCCAAGCCGCTGGCCGTCGACGGCAGCGCCAGCTCCCACGACCTCTGCCTGGTGTACCGCGCCGAGGGCCTCCGCGGCCTCCACACCCCCGTCGTCCTCCAGGAGTTCGTCAACCACGGCGGCGTGCTCTTCAAGGTCTACGTGGTGGGCAGCCGCGCCGTCTGCGTCCGCCGCAGCAGCCTGCCGGACGTGCCCGCGGCGCGCCTCGCGGACCCCGGCGCCGACGCCTCCGTCCCCTTCGCCAACATCTCCAGCCGCCCCGCGCTGGACAAGGGGGAGGACTCGATGACGCCGCCCGCCGCGTTCGTGGACCAGGTCGCGCGCGGGCTCCGGCAGGCGCTGGGGCTGCACCTCCTCAACTTCGACATGTTCGCGGCGACGGAGCTGGACGACGGCGGCCGGCGGAGGTACTTCCTCGTGGACATCAACTACTTCCCGGGGTTCGCCAAGATGCCGGGCTACGAGACCGCTCTCACGGATTTCTTCGCCGAGATGATTCAGCTCGGCACTGCAGGCGCCGCCAGCCAAGAGAAGCTCGAATCTGTGCCGTGCAATGGCCTAGATCTCGAGGAAACTGGGTCTGCTTTGGACTCGACCTGCCCCGTGCCCATGGCTTAGTTTCGAAAACAGGGTGCGGCCAAGGTCCCCGTACTGCCGATGATAATAGATGTTTTTTTTCGAGGATTTCAAGCAACTGATTAAGACATCGATGATTGATGCTATCTATGAAGGTTTCAAATCTACTCCCTCCGTTGTTCAAAGAGTGTACTTCCAACTTTGTTGGAAAGTCAAACATTTTAATGTTTGACCGTAATTATACAATAATACATAAATATTTATGCC
>transcript/77475 full_length_coverage=2;length=1388
GGGTGGACCTCGTGGCACGGGCAGCAACTCTCTCAGCCAACTCCCTCTGCTCCTCCTACTAGTAGCCACACCACGTCCACCCCCCGGAAAAACCCACGCGCCCAAGACCAGCAGCAGCACCACCTCCTCCCTCCGTCCTCCTGATCCGATCTGACTGAGCCGGCCATGGCGGTTAGGGTTTGGGTCTCCGCCATCCTCCTCGCCTTCCTCCTCGCCGCCTCCCCCTTCGCCCAAGTTGCCAGAGCTCAGTCTGAGGAAGATGCTGCTATGCAAGAAGTTGTTGATGGGGCTGATCTAGGATATGTGGGTGATGATACTCCGGTTTCCAGTGAAGAGCCTTTAAGCCCTGCTCCTGGTGTGGAGACTGTTTGCGTCTTCCCCAAAAATGCTGGGAAAATTGTACCAGCGGGTGAAGAAACTGAGCTGTTGGTTGGCCTGCAAAATGAGGGTGAATCAACTTTGAATGTTGTTGCTGTCCATTCAACCCTACACCTTCCTTATGATCATAAAATGTATGGACAAAACCTTACAGTTCAGAGTTTCTACAATGCATCAGTTCCTGTCTCTGTGCAAGCAACCTTTCCCTATACATTTGCCGTGAGCAAATTCTTGCAGCCTGGAGCATATGATCTTGTTGGTTACATTGTGTACGAGATTGATCAGCACCCTTATCAGAACGTCTTCTACAACGGCACCATTGAGGTTGTTGAGGTCGGAGGGTTACTGAGTGTTGAATCTGTGTTCCTTATTACCCTTGGAATTGCACTTCTTGGTCTCCTAGGATTGTGGGCTTATGGTCAAGTGCAACAGCTCTCGAAGAAAACAAAGAAAGGCCCCAAGGTGGAACTCGGAACTGGAACAACTGATGCCAACATGGACGAGTGGCTGGAGGGTACCGCGTTTGCAAAGGACAAAGCCAAGAAAAACAAATAGATTCGAGGTTGCTGGGCCTAGCTAGACATTTCAGGATCTAGAATGAGACAAATCGAGGGTAGCCCTTCACAAGTAACCTGGATAGATGAGAGAGCGGAGGTGTTTGAACTAGTCTCGTGGCTGCACATCTTGTTGACACCATTTTCGACCTTGCTGTGTACTTTACAGATAGTTTTCCTTGAAACACAATTTTGTTGAAGGTATATGTTATCTATGGGATTTCTGATCTTATTTGATCTTAGAGCTGCGTGGTTTCACATACACTTACCGTTATGGCATTAGCATTTCTTCGGTTTGGAGGTCAGCGTACTGGTTTTCATATGATCATCTTCTCATTCTTATAAAACAGTATTGGCCAGCTGGCTTAGATTTCTTCATAGTTTGAGGTCTGCCCTTGCTCCAAGAGATTTGCAACGGCTGTGTACCTTGTTTAATGAATATTAATATTTCATCCT
>transcript/77476 full_length_coverage=14;length=1358
GGGACGGGACGGACCTCCTTGCTTCTTTCTGAGTTTCTTTCCTCGCCACCCCGGCCGCGCTGCCCATCCATCCATCGCCGCGCGATCCGTCCATGACCTCGCCTCCCACTGCTCCTCCCGCATCTCACTAACTCATCGCCATCGCCTTCCCTTGGCTCCTCGATCGCCTGCGTGTGTATATAGGCGGCCTGCCAGTGCGTGCCGCCCAGGAGCAGACCGCCATGGCGGTGGACCTGCAGCGCCTGCGCCACATGCTGCTCGCCACCGGCGGCGGCCACCACCAGCTCGCCGGCCGGCCGGGCGCCCCCACCGCCGTTATGACTGGGCCTTGCTACGGCGCCGGCGCGACGGGCCAGCAGCTTGGGTGCCAGCCGTACGCGGACGTCTTCACGCCGCCGCCCCCGACGATGTCGGCCGCGGACCGGTACTCGGAGTTGCTGGCGCTGGCCGCGGTCGATCTGCTGAGAAAGGGCGACGGCGCCCAGGAAATGACCTCCGGCAACAAGCGGAGGCGCGTCGACGAGGGGGCGTCCTCGTCGGTGCTCGGCCAAGTCCTTGCGGCCCACGCGCAGCAGCAGGCCGTCGCCGTCGACCACATCCTGCACAGACATGCGAGAAAGATGTGGGCTGCTCTGGCGGAGCAGCGGCGGAGCCACCTGCGGCTCATCGTCTCCGCCGTGGAGGCCAGGGCGGCGAAGCGGCTCAAGGCCAAGGACGACGAGATCGAGCGGGTCAGGGGCATGAACTGGGCGCTGGAGGAGCGCCTCCGGAGCCTCTACATGGAGGCGCAGATGTGGCGCGACGTCGCGCAGTCCCACGACGCCGCCGCCAGCGTGCTCCGCGCCGACCTGCAGCGGGTGCTCGACGCGCAGGCGGTCCGCGGCGGCGGAGACGGCCAGGACCAGGACGACGCCGAGTCGTGCTGCTGGGGGGAGAACCAGGCGCCCGTCTGCGCGGAGGAGGAGGAGGCCGAGGTGGGCACGCCGGCCCCGACGGGAGTCCGAAGGTGCAAGGGGTGCGGCGACGGCGCGGCCGTCGTGCTGCTGCTGCCGTGCCGGCACCTCTGCGTGTGCGCGCCGTGCGCGGCCTCGGCGCAGGCGTGCCCGTCGTGCGGATGCGCCAAGAACGGCAGCGTCTGCGTCAACTTTTCGTGATGATGCCGGGGGAATAGTTTTAGAGTAGGCTCGACTTTTCTTTCTTAGCTTTATTTTCTTCATCTTTCTTTTTTGTTCCCCTTCTTTTGTTCAGTTTAGCTTTTTGCTCAAACTGTTGGATCAGTTGTTCAACAAGAACAAAAAAACAGTCCGTAGTAGTGTTGCATATCAATGCTTGAAATTAAATACATAGATTAGAATTTG
>transcript/77478 full_length_coverage=2;length=1423
GGGAGACCCCTCCCATTCCCATTCCCCTTCCCCTTCCGTTCCGTTCTACTAAACCCCTCCTTCGTCTACTTCTAGACTCCCAGCACCTGCCCGCCTGCCCATCCGTCCATATATCGCTTCTTCCGCCGCCGCTCCGCTTCCCTTCCACGCGCACCAACCGCCTGCCTGCTCTTCGATTCCCCCGAGGCCCAGCAGACAAGGAGCAGCAACCCCCTTCTTCTGCTTCTGCTTCTTGTTCTTGGTGCGGTGCGGTGCGGTGCGCGGGCATGGCCATCGACCACGAGTCGCCCTTCAAGGAGCTCCGCCTCAAGAACAGGAGGATCATGGGAGGCGGCGCCCCCGAGCCGGACGAAGAGGAGGCGGAGGCGCAGGTGGCGGCGGCGGCGGGGGAGGAGGAGCAGTGGCCGCAGTGGCTGCGCCCGCTGCTGTCCGCGCGCTTCTTCGCGCAATGCAAGACGCACACCGAGTCGCACCGCAGCGGCGAGTGCAACATGTTCTGCCTCGACTGCGCCGCCGGCGCGGCCGCCGGCGCGGCGGCGCTCTGCTCGCTGTGCCTCGCGCACGCGCACCGCGGCCACCACACCATCCAGATCCGCCGCTCCTCCTACCACGACGTCATCCGGGTGTCGGACATCCAGCGCTTCATGGACATCGCCGGCGTGCAGACCTACGTCATCAACAGCGCGCGCGTCGTCTTCCTCAACGAGCGCCCCCAGCAGAAGCAGCCCGGCAAGGCAGGCGGCGGCGGCGCCGGCAGCGCCAACCTCTGCGAGGTCTGCAGCCGCAGCCTCCTCGACAACTTCCGCTTCTGCTCCCTCGGCTGCAAGGTCGCCGGCTGCTCCTCCGACGGGGGCGGCAACGACAAGGCGAGGATGACGCGGGCCAGCAGGCCCGGCCGCGCCAAGGGCTCGTCGGACTCCGAGGCGGCCTCCTCCTCCTCTCCCCTGCGCAATGCCGCCAGGCAGAGCTTCACGCCGTCCACGCCGCCGCCGCCTCCGCCCCCAGCGGCCAAGCGGCGCAAGGGCATCCCGCACCGCGCGCCGTTCGGCAACCTCATCATCGACTACTAGGCGCGCACCACCCCGCCATTGACAAAGCTGCGACCCACACGCCCAGTTGCAGAGTGAATGGAGCGAGAAAGCGGCCACCACTTCGGTGCCCGCCATTGCCTTCGGTTGTGCTTCTCGATGTGGATTCCACCATTAGCTTTTCAGGGAGAAAGCAGGCAGGCAAGAAAGGGAGGTGGATGGATGGAAGCACAGCTGAAAAAGCACCAGCCTTTTCTTACTGCTTATAATCATCTTCTTCATCATCATCATCACTAGGACAGAAACCAGAAATTACCACACCACAGAGAGATTATTACTGTATATGATTATGGCCCTGCTCTACTATTTCTACCACACTAGACTTGAGTTTTGTG
>transcript/77483 full_length_coverage=8;length=1358
ATGGAAAGACCAACAGAAAGGGAAGTCTGATGAAGCTCGCAACTTTGGCGTCCGGCGGCGGCGAGACCAAGCCGCACGTCCTCCTGCTCCGTCCGGTGGACGCGCCCTTCGCCGCCGCTCTGCGCGACCGCTTCCACGTCCTTGACCTGTACGCGCCGGGGCAGGCGCTCCCGGCCCTGGCCTTCGTCGCCGCGGCCGCCGCCGTGCCAGAGCCCCCGCGCGCCATGGTCATCTGGGGAGGCGTGCGCGTGGACGCCTCGTTCCTCGACGCCGCCCCCTCCCTCCGCTGCGTCGTCAGCACGGCCGCGGGGCTCGACCACATCGACCTGGCCGAGTGCGCGCGCCGCGGCGTCGCCGTCGCCAACTCCGGGGAGGTCTACTCCGCCGACGTGGCCGACTACGCCGTCGGCCTGCTTCTCGACGTGCTCCGGCGCGTGTCGGCGTCCGAGCGCTACGTCCGGCGCGGGTCCTGGCCGGCGCAGGGGGACTATCCTCTCGGATCTAAGCTTGGTGGTAAGCGTGTTGGCATCATCGGCTTGGGGAACATCGGCTCACGGGTTGCAAAGAGGCTTGAAGCTTTCGGCTGCGTCATCCACTACAACTCGAGAAAACCTAAGGATTCAGTCTCTTACAAATACTTCCCAAATGTCCATGATCTTGCTGCTGAATCTAACGTGCTCGTTGTCGCGTGCGCACTGAACAAGGCGACACTGCACATCGTGAACAAGGATGTGCTGGAGGCCCTAGGAAAGGACGGTGTGGTCGTCAACATCGGCCGAGGAGCAAACACCGACGAGGCAGAACTGGTCATTGCACTCAGGGAGGGGAAGATAGCAGGCGCAGGCCTTGACGTCTTCGAGCACGAGCCAAAGGTGCCGGCGGAGCTGTTCACCATGGAGAATGTGGTTCTGTCGCGCCACGTGGCGGTGTTGACGGAGGAGTCTAGGTCGGACCTGTGTCTGCACACCATTGGCAACCTTGAAGCCTTCTTCTCCGGTCAGCCATTGCTCACTCCGGTGCATGCTGATTCTCTAGCGCAGTGAGCGCAAGTTAGCAAAAGTGCACCACAACTTTTGTTGATTGCGGAGTATGTGCAGATGTGTGACACGGTGCCTGCTGCTCTATTTACACGGACACGCATTGCAGGAGCTGATACCAGTGAGGTCTCTGCTCACCATGAGAAAAGAGATACAGAAAATAGATGAACATGCAAGGCAAACCACTGCAGAAATCAGAAATAGTGCCGCCAAAAGTAGTGGAGTTGCTTCTTCTAGTACTACTCTCTGTTTAGCCTTCTGTTGCCATTGTACAATTTTTTTCACATGAACATTCAGAACACAAGAAGCAAATTTGTGCAG
>transcript/77484 full_length_coverage=2;length=1393
GGCAGTGTCATATTATGCGCTGATGGTACCATCACTCTTACAGTGCTTCATTGTGACAAAGAGCAAGGTCTCGTTCGCTGCTGTTGTGAGAACACTGCTATGCTTGGTGAGAGGAAGAATGTCAATCTTCCAGGGGTCGTTGTTGATCTGCCAACACTCACTGAAAAGGACAGGGAGGATATCCTTCAATGGGGTGTCCCGAACAAGATTGACATGATTGCTTTGTCGTTTGTCCGCAAAGGTTCAGATCTTGTGGAGGTCAGGAAGGTACTTGGGGAGCATGCCAAGTCAATAATGCTGATGTCAAAGGTTGAGAACCAGGAAGGAGTAGCTAACTTTGACGATATCCTGGCACAGTCTGATGCTTTTATGGTGGCAAGAGGTGATTTGGGGATGGAAATTCCTGTAGAGAAGATCTTTTATGCACAGAAGGTGATGATTTTCAAGTGCAACATTCAGGGCAAGCCAGTTGTGACTGCAACCCAGATGTTGGAGTCTATGATCAAGTCTCCTCGGCCTACTCGAGCGGAAGCAACTGATGTGGCCAACGCAGTTCTTGATGGCACTGACTGTGTGATGCTCAGTGGTGAGACAGCGGCTGGAGCTTATCCAGAACTGGCAGTGCAAACTATGGCCAAGATCTGCTTGCAGGCCGAGTCATGCGTGGACTATTCTGCTGTTTTTAAGTCAATCATGTCATCAGCCCCAATTCCCATGAGCCCATTGGAGAGCCTTGCCTCATCAGCTGTCCGCACAGCCAACTCAGCCAAGGCGACGCTTATCTTGGTACTGACCAGGGGAGGAACAACTGCAAGGCTTGTAGCCAAGTACAGGCCATCCATGCCGATACTGTCTGTCGTGGTTCCTGAGCTCAAGACGGTCGAGTTTGACTGGATCTGCAGCGACGAGGGGCCTGCCAGGCAAAGCCTCATCGTGAGGGGTGTGATCCCTATGCTCAGTGCTGGCACTGCCAAGGCGTTTGACAGCGAAGCCACGGAAGAGGCACTGAGGTTTGCCATGAAGAACGCCAAGGAGATGGGCCTTTGCAACGCTGGTGACTCCATTGTGGCCCTTCACCGCATCGGGAATGCATCTGTCATCAAGCTCTTGACCGTGTAAGCTAGTGGCAGCGAAGCGACAATGCAACACCATTTTGCCCCGGGGATTTTCCCTTCTTTCTTTTTGCGAGGCTACGCATACCCACAGTTTTTTGCTGCCAAGATTGCGGCAGTGCAACCTGGTTAAAACTTTGTGTTATCAAGTTGTGGCTGTTTACTCTTTATGAGAGGGGTTAGCCATGGAAACACCAAAACTATTATCGCAGCAGCTTGTTTTGCTACTACTACTATAACTTATATGCAACGATTGAACTACCTGATAGTTGCTTCACTTC
>transcript/77485 full_length_coverage=2;length=1382
GGGAACCGCTCTCGATTTTGTCGTAGCATTCGCTGTTTCCCTGGTGGTGTCTGTAGCCGCGGACGGGCGGGCGAGATCCGGTTGCGGCGGCCATGGTGAAGGAGACCGCCTACTACGAAACCCTGGGGGTCAGCGTCGACGCCTCCCCCTCTGACATCAAGAAGGCCTACTACGCCCAGGCCAGGCTGGTGCACCCGGACAAGAATCCCGGCAACCCCGACGCGGCGAGGAAATTCCAGGATCTTGGAGAGGCCTACCAAGTCCTAAGCGATCCAGCGAAAAAGGAGGCTTATGATAAGCATGGAAAGGAGGGTCTTTCCCAGGATAACATGGTTGATCCTGCTGCTGTATTTGGGATGCTTTTTGGAAGCGACTATTTTGAAGATTATGTTGGTCAGCTTGCTCTGGCATCCATAGCTTCAGTGGAGGTTGATGAAGGTTTAAGCAGTCAAGATGCCAGAGCAAAGGTTCAAGAGAAGATAAAAGAGTTGCAAACTGAAAGAGAGAAAAAGCTTACTCAGAGCCTAAAGGATCGACTTCAGCCATATGTGGATGGTAGAAAGGATGATTTTGTGCACTGGGCGAATGCAGAAGCCAAGCGTTTATCAGAAGCAGCTTTTGGTGAGGCTATGCTTCACACTGTTGGATATATTTATGTACGGCAAGCGGCAAGAGAACTTGGAAAGAGTAAATTGTATATGGGTGTACCATTCATAGCTGAGTGGGTAAGAGACAAGGGTCACACCATTAAATCGCAAGTTCATGCTGCTTCAGGTGCTATTGCTCTGATGCAGCTACAAGAAGGAATGAAAAAGGTGGAGGAGGGTGCCGACAAGGAAGAGCAGCTTATGAAGAGTTTTGAGGAGAAAAAAGAAGCCATGCTTAATTCTCTATGGAAAATTAATGTGGTCGATATCGAGTCAACTCTTTCCCGAGTATGCCAAGCAGTTCTTAAAGATAGCACTGTCTCAAAAGATGTTCTGAAGTTGCGAGGAAAAGCGTTGAAAAAGCTTGGAACGATATTCCAAGGCGCGGAATCTCTCTACCATCGCGAGAACAGCCTACGTGTGGAGTCTCCGATGAAAGAGGATGGAACGACAGCGTCGCACTGAAGACTGATAACATTTTTAACAATTTGTGAATTATTCGGATCTCTGTGAATTATTGTCTGCTTGTAATATTGTGGCACAGCAGGTTTGCTCTGGACGCACCCTGCATGTATGGTTTCCTTGTTTTCTGTAAAAAGGGTGAATGCTGAAACACGATGCATCTCCGTTATTGACCCGGCATTCTTTCTTGTTGGCTGTTGCTTAGTCAGTGTATGACATTAACGATTTTTCCCCCTTTTTGAGAGGACTGCTCCACTCTCAGCTAGCCTCGTC
>transcript/77489 full_length_coverage=2;length=1377
GGGCCTCACCTCGCCTCCTCCAATTTCCCCCTCTCCATTTCCGAATTCCCCCCCACTCCGCTCCGCTCCACTCCCCCCACCCCCCCTCCCCCCCCTCCCATCGTGCGTGCGGGCCGGCTCGAGCGCCATGGGCGGCAGCTCCAACACGACCACGACCACGAGCGGCGGCGCGCCGGCGCCGCCGGGAAGGACAAGGACAGGGACAGGGACAGGGCCAGGGGCTCCGCGGTCTCCTTCACGGAGGGCGAGAAGGTGCTCGCCTACCACGGCCCGCTCCTCTACGAGGCCAAGGTTCAAAAAACTGAAAATCGGGAGGACGAGTGGCGGTACTTCGTCCATTATCTTGGATGGAATAAAAATTGGGATGAATGGGTCGCAAGTGATCGTTTATTGAAGTTGACTGAAGAGAATGTTCGAAAACAACTAGAGCTGAAAAACCAGTCAGGGGACAAGACCGTCAGGACTGGTGGACGGTCAGCACAGCATAACCCAAAAGGCTCTAATGCGGATGCAAAAGCCGATAAAGAGGACACTAAGGGTCTTGTCAAGGGGAAGAAGCGCAAGAATCAGCTTGGCGTTGAGGAAAAGGAAAGAAGATCATCAGAGAGTCTCCTAATGTCACAGTTTCCTGTAACACTAAAGAAGCAACTTGTTGATGATTGGGAGTTTGTCACGCAGCTGGGTAAGCTTGTAAAACTACCTCGATCGCCCACTGTTGATGGTATTCTAACGAAGTATTTGGAGTATCGGGTAAAGAAGGATAACAAGATAAGTGACTCTTGTGCTGAGGTAACAAAAGGATTACGCTGTTACTTCGATAAAGCATTGCCTGCCATGCTTTTATACAAGAAAGAGCAAAAGCAGTATAAGGAAGAAATTAAAGGTGACGTTTCACCCTCGACTGTATATGGAGCTGAGCATCTACTACGGCTGTTTGTGAAACTACCAGAGCTACTTTCTTCTGTGAACATGGAAGAAGATGCACTCAACAAACTGCAGCAGAAATTACTGGACATTCTCAAGTTTCTGCAGAAGAACCAAGCCCATTTCTTCCTTTCTGCGTACGACGGCGATTCCAAAGGCGCCGACGGGGCAAAAGGCAAGTAGAAGCAAACGTTGGTATCTGTATGTCGGATGTGCCATCCACTGCTAGATTTGTACTGCGTAGCTCACACCTCATAGTCTGGTTGTTGCTTGGATATGGATGTTTTGTGGGATGTGTGACCCGTGACCGTCTGATCGCCGCTGCTCTGCTTATTAACAACAAGTTCATGTAGCTGACCTGTCCAACATCACTGTTGGCCTAGCGTACAAAATCCTTGCATTTGTGTGGTGCCCCTGAGACTGTCCTACATCAGTTCACTAGTGTACATTTGC
>transcript/77490 full_length_coverage=3;length=1361
GGGACCGTAGTCTACGTAGTCGACATGCCGGATGCCCTCCGGGATCATGTGCCGACATCCATGGTGGATCGGAGGATGCTAGCGAGCGCGAGACCTGACAGTACCAATGACTGGCAATACGCAGCCAACGAATTTGTAAAGCAGCTTCCTGATGATGTAATTGTGCATTGCAGTGAGAAAAACATGAATACATTGACTCTAGACGGTGTCGACGTTATGGGAGAACGCTTAGCAGATGAGGTTCTTGATGTAATTAGTCGAAAGCCAGAGCTCACCAAAATTTCTTTTCTTGCACACTCCGTTGGAGGCTTAGTAGCAAGATATGCAATTGCAAAACTTTATAGACATCCAAATAGCACGTTCGACAGCAAAGCTGAAGGAACCGTATGCGGGTTGGAAGCGGTGAACTTTATAACCGTAGCAACGCCTCACCTTGGTTCTCGAGGAAACAAGCAGGTTCCACTCCTCTTTGGATTCATTACGATTGAGAAGGTTGCTTCTCGTGTCATCCATTGGATATTTAGGAGAACTGGGAGACATCTTTTTCTTACTGATAGTGCTGAGGGAGAACCGCCACTGTTGCAGCGTATGGTTGAAGATTATGGCGATCTTTACTTTATATCTGCTTTGCGAGCATTTAAGCGACGAGTGGCATATGCTAATGCTGATTGCGACCACATTGTTGGCTGGAGAACATCATCTATTAGAAGAAACACCGAGCTGCCTAAGTGGGAGGAATCTGTATGTGAGAAGTATCCCCACATTGTACATGAGGAATACTCTGAAGAAATCAGCGATGAGAAGTGTCAAGATTTGGCAGCAGACTGCGATTTTGACTTACTGGAAGAAAAAATGGTGACAGGGCTGAGACGCGTTTCATGGGAAAAGGTAGATGTTAGCTTCCACACGAGCATGCGGAGTTTCGCAGCGCACAGCATTATCCAGGTCAAGTATGCGTTTATGAACGAAGGAGCGGACGTCATACAGCACATAATAGACCATTTCCAGCTCTGAGAATTTCCTTGGCAATGCCACTAGCAATGCAACCTGAAGCTGCAGACTGCAGAGGCTGTCCTACCTCTACTTGCACACATTAGTTCCAGACTCAAGACGAAAACCGCAGTCAGCCCACAGCCACAGGGGAGGCCCGGTAGTATCAAGTTAGTTCCAGATTGTTAATTTATTGCTTAACGGTGTGTAACAGTGCGTTGTAGTGACTGTATATAAGAGTAAGTGGCACGAATTGCTCCGGTGCCGTCCGTTGCAAAGAAAGATCACGTCGGAACAGAGAAAACAACATCATCCTTGTTGTACATGTATCGCTATTATGTGCCCTTAATACCAATCTCACATGTGACGCT
>transcript/77492 full_length_coverage=2;length=1383
GGGAATTAAACAAACCCTCGTTCGTTCGTCCGCCGTCTCTGTCTCCGGCGGCGCCACCCCACCATGTCCGTGGACGACTGCTTCGTCCCGTTCCACTCTCCTCTCCGGGAGCCGACAGCCTACGACCGCTGGGGGAAGGGCCCGCAACCCTGCTGGTCGCAGCTCGATCTGGACAGGTGCGCGGGAGGCTCGCAAGGGCAAGGCGGCGTCGACAGGCGCATCCTGCAGTTTCTCAACCGCCCCGTCGCTGTCCCCCCAAGGCGCCTGCCGCCGCCCCTCGGCCCGCTGCCCAAGCTCTCGAAGCCGCCGTCCCAGCACAAGGAGAATTTGCCAGAGGAGCCAAAGCAACACCATCCTGCTCAAGCTGCTGTCTCATCCGCTGCTTCCAGGGGGAGGTACGCAAGGAGTCGGGCTGGATGGGCTTCCAAGGACGGGAGTACCCCATGCATCAGGAGCCGAGCTGCCTGTGCTTCCAAGGAGAGGAGCACTCCTGAAGGTATCAACATGGAGGAACATGGATTTAGGTTTCAGTTCACTTTCCCTGAACCCGATTATGGGGAGTACGGCGCCGATTTCGGTGAGGAAGAGGAGTGTGTACCGAGGCAGAGGAAACCTCCGGAAGTAAGGAATGCACTACGTGAGAAGAGAGTCGCGTTTAGGCAAAAGACTGGGCGGCACCATGCAAAGGTTGCCCTGCGTAAGTACAACAGAGCAAACAACACCAAGTTTGAGCTGGTGGAGGTGCCAGTGATCCGTGAGTTTTGGGAGTTTGGAGGGGGCTGCATCCATTACAACTTCACGGCTAAGCAAGCAGAGGATCATCATCATTCTGCTGATGCCGACAGCACCAAGCTCTTCTTCTCTGAGGTCAACTCCGCTTTCCATGGCGAGAAGGATGTGGTCCTGTGCTGCATCGTTGGAGAACATGATAATGGGCATTGCTACGGCTGCGAAGGCTTCAAGCCAACTGTTGTTCACCCTAGCAGCCAAGCATATGGCGGTGGTAGTAGTACTTGCATTGATTTTGCTGGTTCAGATGGAAGCTCGGAGAGTGATTAATACGCAAAATCTTCCAGTGGTTGAGCCCGATCGGTGGTTGGATTTGGCTTGCATGGCTAATCTTACAGCTTGTCTTGTTTCTTAGTTCTTCATGCCAAGATAAATGTACTTTTGGTGGTTAATGCCGTTCTTAAATATCTTTTAGGGGGGCATATTTTCATTGAGAAGGTAAATAAAGTTAAATATGCGCATGAAACTGAAACCTGAGTTTTTGTTGTATGTTATGTGTAATGGGATAATATCATATTTTGCTCTCGCGACTTGCTTACCCTTGCAGACTTGTTTTCGACTTCTTCTATCTATGTCAGAATTTTTCTTTGTGTT
>transcript/77495 full_length_coverage=2;length=1383
GGGGGAAAAACAGAGCAGGGAGGTCGGCCGCGACCTAGGAGCTCGGCGGCGGCGACCACCACGAGCATCGGCGGCTGCGCAGGGGATGGAGTTCACACGCCGAGTCACTCTCGTTTGTTTCATGTTGGTGTGGCAAGCATGCTACCAGGAATTTCTCTACAGATGATAAAGTTACCAATGGTCGTCGAGGGTATCGGCAAAAGGAGTTGAAGAAGCCAAGTACGGCCGTGAAGGATAATGATGCAATCATTGATCGCATACAAAAGAGCACAAGGGGGTTGAAAAAAGGGCCGGTTGGGCACACCCTTTCATCAGCAGAGAAAAGGAAATTCCTTATCAACACTCTTCTTGATCTTGAAGACTCAAAAGAAGCTGTTTACAGCACCCTTGATGCATGGATCGCCTTTGAGCAGGACTTTCCACTCGCCTCATTAAAGCAAGCAATTGTAGCTCTTGAAAAGGAGGAACAATGGCATAGAGTTGTCCAAGTAATAAAATGGATGTTGAGCAAAGGGCAAGGAAATACCATCAGAACATACGAGCAATTAGTGCGTGCACTTGAGAAGGACAACAGAGCAGAGGAAGCACATAAAATCTGGGAGAAGAAAATAGCCCATGACCTGCATTCAGTTCCTTGGCGTTTCTGCGGTCTTATGTTGGCAATTTACTACAGAAACAATATGCTAGATAGGCTTATCAAGCTCTTCGGTGCCCTTGAAGCATGTGGTCGCAAGTGTCCTAGTAAAGAATATATACGGAAAGTTGAAGTTGCATATGAAATGCTTGGTCTATTAGAAGAGAAGAAGGATTTGCTTGAAAAGTACAAGGATTTGTACAATAAGCCATCAAATAGTGATAGAAAGAAAGATCGACGGTTCAAGAAGGCTGAGAAGAAAGCTGCTGATGATGGCAGCAAACAATTGGAGATGGAAACATCTGAAAACTTACCAGTTAACTCATGCCCTTCAGATAAGGAACTGGTTGCCAGCAGTTAGTCAAGATAAGAAATACAACACCGATGGTGAGATCAGTATCAGCCAAGAACGTGATGCAGCTAGTAATCTCTACCAGTAACACTTACTGGGCCAACCAATAGTCCATTACTAATAGGAAAGAAGCATGAACATTGAAACCCCCTTATTCTTCCATAAATCATTGAAGTGCGGTGACTTCCATGTTGCCTTGGACAAATATTTCCGAGTGTTATCGTTCGCCAAAAAAGTTGTAATGTCTGAATATTGGAATAAGTGGGCGCATAACTGTAGTCAACGAAGGGATTACATGAGGAAACCAGTACTTTATCTCATGTACTCAGTGTGAGAATTGTTGTGCTGACATTTCTGTTTTCATACTAGAAAGCCAAATTCCTGTTATCCATCGCAG
>transcript/77497 full_length_coverage=2;length=1380
GGGGGTCTCTCCCCTCTCGTGCTCTCACCCCGGCCAGCGGCATCTGAGATTCGCGCCTCGCCGGCGGCCATGGGCGGCGACTGGCAGGAGCTGGCCCAGTCGGCGGTCATCGGCCTCATCTTCGCCTTCCTCGTCGCCAAGCTCATCTCCGTCGTCCTCGCCTTCAAGGAGGACAACCTCCGCATCACCCGCTCCGCCCCCGCCCCCGCCCCCTCGCCCGACGCCACTGCCCCCGCGCTCGACGGCGGCACGAGCGGCGGCGACGGCGACAGCGACGGCGACTGGGAGGGCGTGGAGAGCACGGAGCTCGACGAGGACTTCAGCGCCGCCTCCGCCTTCGTCGCGGCCTCCGCCGCCGGCGTCCCCGAGGAGGCGCAGCTCCGCCTCTACGGCCTCTACAAGATCGCCACCGAGGGCCCCTGCACCGCGCCGCAGCCCTCCGCCCTCAAGCTCAAGGCCCGCGCCAAGTGGAATGCTTGGAATAAATTGGGTGCTATGCCAACAGAAGAAGCTATGGAGGAGTACATAACAATTGTTGATGAGATATTCCCTAACTGGGCTGATGGCTCGAAAAAGAAAGATGGGGAAACCACAATGTCTGCATCAGGTTCGAAGGGACCAATGGGACCTGTATTTAGCAGTTTAATGTACGAGGAAGATCAAGGAAATGAATCAGAACTTGGTGACATCCATGTTTCTGCAAGGGAAGGAGCAATCGAAGACGTTAAAAAGCATCTTGCTGCTGGTGTACAAATCAACTTAAGAGATAGCGAAGAGAGAACTCCGTTGCACTGGGCTGTGGACCGGGGTCATCTAGATGCTGTTGAGGTTCTTGTCAACTCAAATGCGGACGTGAATGCTCAGGACAACGAAGGGCAGACAGCGCTCCACTACGCCGTCCTCTGCGAGAGGGAGGACATCGCCGAACTGCTCGTCAAGCACCACGCGGATCTCCAGATCAAGGACGGCGACGGGAACACCGCCCGGGACTTGTGCTCCTCGGCCTGGCCGTTCATGAAGCCGGCAAACTGACGGCACAATGAACCCGATGATACAGAGTTGACGCCTGCTGCTGCTACTACCACTAGTGCCGAGAAACTATACACACCGTGCTTGGTTAGCTGAATCGGATGAGCCGTTTTACCAACCTCATCGAATACACTGTCAAAAGGTAACTCAGCGCAGGGTAGACATCTTGTAGTGGTATTTTGCCTGTTTCATAGTGTGTTTGTGCTGCAGGCCAACTGTTTGGCAGGAAATATATCAGTGTCAGGATTCAGGCCTCGCGGCCTCATACTGTCAATATGCATACATGTTAAGAGCATCTGTAGCAGATCCCTTTAAAGTTGGTACTGCAAAAAACAGATCAAGGTATGCTGC
>transcript/77503 full_length_coverage=6;length=1318
ACTGTCAACGAAGAGAAAAGGGTCACGCCTCAGTGCCTCACTGTCTCACGCGTCACGCTCCCCCGCCTCTGCTCCGCCGTGCCGCCGCGCCGCCCTAGCATCTTGCTGCGTCGCGCCGTCGCCCCCCGCCTCCGCGACGGCCCTGCTGGTCCAGCTCGTCGCTCGCCGACGCGTTCCCCACCGGCTTGTCGCGTGGGTCCGCGCGGCTGCGCAGCTGCTCCTCGCAGTTCCGGCTGCTCCAGACAGCGTCAGGAGCAAGTAAATGAGATTATGAGTTGCATTGAAAGGTAGTTCATGAACACAGTGCTAACCATGTCTGGTATCGATGATGAGGAGCCACATTCAGAGGTTCATCAGTTTATGAACAGACCAGTAGCTATGTCAGCTATGGATGTTAAGGAACCACCTTCAGTGGTTTCCATTGATCCATCACGGTCAGTGAATATAGTTGATGAGGACGATGATTGGGTTATAGTCAAGAAACAGCGGATCACCATATTGATCCCTCCACTATCACCTGCGGCTGCAAGCCCTCAAGTTGGCACACTCAAGTTAAGTTCTAGACAAGTTAGCCTACCAAGAATGAGCAGGAGAAACTGCAATGCTGCCACAAAGAAGCATCCAAAACATTTTTCTACGAAGAAATCTTTGGAGGGCCTTGGCGTCGACATCAATATCAAGAAAGCTCGAACTTGCTCTTCTGAAAAAATTGTTCATCAAGATGATGCAAAGATGAAGGGAGAATCGTCACGAAGTGCTGCTGCCCCTGTTGTAAGGTCTGAATGGACTAAACATGCAGATCATGGTGTTGAAGGATTGTCCCATCAAGCCGCAGAGAAAGCAACAAGTCCACTCGGAAACATGTATGATCCTGGGCTGCCAGTTATTTCTTCAAATGTCACAAATAAGGTACTGCGAGCACGACTTCTTCAGAGACGTGTTGCTCGGTTTGGTGGGCTGAGGAATTGGCTTTTGACTTGCGGTCTTGGATGGTTTGTCAAAATATTGGACAGTGAAGGTATTGGGATGTATCAGATGGTCTCCCTTACAATGAACCAGCTGAAAGAGATGGGCCTTATTGCCGTAGGACCCCGGAGAAAATTAATCCATGCTATTGACTGTCTCTGCAAGCCCGGTCAGTTTGAGATGTTTTCTTGATCTCAACTGTGTTTCGGTTCGTTTGTTAGATGTTTTGATGCTAGTCGGTTCAGTGACTGCAGCCGTGTGCATATCCCTCGAATGGTTCGATGCTCTGTTGTAACTTAGAACTGAAAATGCAACTCATGTTAAAAATGCTTTTAAGTAGAAAATTAGAAGC
>transcript/77504 full_length_coverage=2;length=1361
GGGACCGCCGCGCGAGACTGAGCCTCGCCTAGGCCCCGAATGGCGACCCAGCTTCTGTCCACCGTCGCGCACCGCGATACCCTCCCGGAGGGCTACACGCGGCCCGAGAACGACCGGCCGCAGCTCGCCGATGTTGTGACTGACAGCAACATCCCCCTCATCGACCTCGCCTCGCCGGACAAGCATCGCGTCATCGCTGAGATAGACCAGGCTTGCCGCACCTACGGCTTCTTCCAGATCATAAACCATGGGATATCAGAGGAGCTGCTGGAGAAGGTGATGGCTGTGGGGCTTGAGTTTTTCCGGCTCCCGCCGGAAGAGAAGGCCAAGCTCTATTCTGATGAGCCATCCAAAAAGATAAGGCTTTCTACAAGCTTCAACGTCCGCAAGGAGACAGTGCACAACTGGCGGGACTATCTGCGCCTTCATTGCCACCCGTTGGAGGAGTTCGTGCCCGACTGGCCGTCCAATCCTGAAACGTTCAAGGAGATCATCAGCACCTACTGCTGCGAAGTTCGGCTGCTCGGCCTCCGACTCCTGGGCGCGATCTCCCTGGGCCTGGGCCTCGAGGAGGACTACATCGAGAATGTGCTGGGCGAGCAGGAGCAGCACATGGCCGTGAACTACTACCCGCGGTGCCCTAAGCCGGACCTCACCTACGGCCTGCCCAAGCACACGGACCCCAACGCCCTCACCATTCTCCTCATGGACCCCCACGTCTCCGGCCTGCAGGTCCTCAAGGACGGCGCCCAGTGGATCGCCGTTGACCCCCGGCCCAACGCCCTCGTCGTCAACCTAGGCGACCAGTTGCAGGCGCTGAGCAACGGCGCGTACAAGAGCGTCTGGCACCGCGCGGTGGTCAATGCGGCGCGGGAGCGCCTGTCGGTGGCATCTTTCCTGTGCCCGTGCAACAGCGCGGTGATCGGCCCGGTGGCCAAGCTCGTCGGCGACGGGGACGAGCCCGTGTACCGCAGCTACACCTACGACGAGTACTACAAGAAGTTCTGGAGCAGGAACCTGGACCAGGACCATTGCCTGGAGCTCTTCACGGGTCAGAAGTGATCCGTGTGCACAAGCTTGCCTCATCCACGACGCAGCATTACTCAAATAATAAATGCCCCCAATGTGCGGGGTTACTCGAGTTGTTTGAACTTGTTTTTGCTTGAGCACAACGTATTTATCGATGTTCATCTTGTATTGTACTCCCTATATACTAGTGTGTGCGCGCGCGCGCGCGCACGCGCTTGTTTATTAATTGTGATCCTACTTGTAACGACATATGGTACACCAGTGCAAGAGAAAACACTATGTAATAAATTTGCTGTCCAGGAGCTGAGCTCACCAAACCAAAATGTTAGAGC
>transcript/77506 full_length_coverage=2;length=1369
GGGCACGCCTAACCCTAACCCTAGCTACGAATCCCCTTCTGCAACCCGGTCGTGTCTCAGGGCGCATCGCCGAAGGCCAAGCCCTCCCTCCCCCTAGCAGCGCCCGGACCCATCGATCCCGGCGGGACGCGCCGTCGGCGCCCCAGGCTCAAGCTCCATCGCGCGCTCGACGGCGAGGGATGGATCCGATGGACATCGTGGGCAAGTCCAAGGAGGACGTCTCCCTCCCCAAATCAACAATGACCAAGATTATTAAGGAGATGCTACCGCCTGATGTTCGAGTAGCAAGAGATACACAAGATCTTCTTGTTGAATGCTGTGTAGAGTTCATCAATCTTCTTTCTTCGGAATCCAATGACGTGTGCAGCCGGGACGACAAGAAAACTATTGCTCCTGAACATGTTATTAGGGCTCTGCAGGATCTTGGCTTCAAGGAGTACGTTGAAGAAGTTTATGCAGCCTACGAACAGCACAAGCTTGAAACTCTGGACTCTCCAAAAGCAACCAAGTTCACTGGTATAGAGATGACTGAAGAAGAAGCTGTTGCGGAACAGCAGAGAATGTTTGCTGAAGCCCGAGCAAGGATGAACAATGGAGCTGCCAAACCAAAGGAGCCTGCATTAGAACCACAGAATCAACCCCAACAGCCCCCACAACCTCAACTGCAGCTGCATCCTCAAGCACAGCAGCCTCCACAACCCCAATCGCAACTGCATCATCCTCAATCACAGCAGCCCCTGCATCCTCAACTGCAACCGTATACTCAGGCTCCACCACAGCAACCCCTGCATCCTCAACTGCAACCGTATACTCAGGCTCCACCACAGCAACCCCTACAACCTCCACTGCAGCTGTATCCTCAGGCTCAACCTGAGCAACCCCTGCAGCCTCAATCCTCAGGATCAACCACAGGAACCTGTGTAATCTCAACTGCAGCTCCATCTACAACCGGCACCACTGCTGCTGCAACCGCCGCCCCAGCAATCCCCGCAATCTCAACTGCAGCTCCATCAGCAACCCCAGCCGACGCTAGTGCCGCCGCGGCCGCAACCTCAACCCCAGCCACCTGAACTGCAGCAGCCCCAGCCGCTAACACAACTGCAAGCGGAACATGGCGTGGACTGGACAGTTAGTGGTTCGGAACATGTAGCGTCACTATAAGTTAAGACTCTGCCTCCTTTAAAATTGTGCGTTAGGTTTGCCTGCATCTTGTACAATGTAAATTGAGTGTGATTTCAGCCACCGTGTCTGTAATAATCTGAAGCTCTCTAGTAAGTGATGTACTTACTGTACTGGATATTGTGTTTATGACTGCTGTTGTCCCATGGTATTGTGCGTGTCGTGTCAGAAGCTACTCCATTACCAGTGT
>transcript/77507 full_length_coverage=3;length=1384
GGGAACCGAACCATTTTCACTCTCTAAACCCTACGCCCTCCTCCGCCGCCGCATCCGGCCACCCTTCGCCGCCGCATCCGGCCATGGGTAGCAGGCTGGGCCGCCGCGTGCTCCACTTCGCCAACCTCCCCATCAAGCTCATGCTCCCCCCGGCCCCCCTGACCTCCGTCCAGGAGTTCGCTGTGAGGACCGTCCCCTCCGCCTCCAAGGTCGACATCCGCCGCTGCCTCGAGTCCGTCTACGGCTTCAACATCGCCGAAGTCCGCACCCTCAACATGGAGGGCAAGAAGCACCGCCGGGGACCCTTCCTCGCCGCCAAGCCAGACTACAAGAAGGCCTACGTCACTCTTCAGGCCCCGCTCTCCGTTTCCCCCGACATCTTCCCCATCGGCGCGATCCTCGGGGAGAGGGAGCGGAAGGCCAGCGCAGCCGCGGCGAGGAGGAAGGTTGTGGAAGGGGCAGAGGTCGAGGGGGAGAGGGAGGGGAAGGGGAAACATTGGATGGAGGACGAGAGGGAGGGCTTCTCCAGGGCTGGATGCGGCAAGATCGTGTATGGAAACCCTGGGAGGCTGGGGAACAAGAGGAGGGGACGTGCCGGGGCGAATGAGCAAGCTGACGAAAAGGGGGGAAACTTCCCGTGGAACGGGATGGGGCTGGCTACCGAGAAACCTGCTAGGAAAAGACACTATCCTCCCAAGGCACAGGGAGGCATGGTCTTGAAGCAGAGATCACACAGGGGATCAGCGCTGCGTGGAGAGAGTTGAGTTGTCGTCGCCTCAACCATGAGAGAGCACCGCGCCATGAAACGCGATGCAGTACGTGGATCCATGACTAATCCGCCAGATCCATGCCGTTTTGCAGTCACACAATAAAGATGTGTTAATTTAGTATTTATAATTGGCTTTGGTTCCCTTTTACTTTGCTGTTAAATCGTGTAGTGATTTCAGTCTCTCATGCACATGGCTGGTCACACTGTAAGAGCATTTCCTTGTCTAGATTTGATTGTCTTTATGTCCATATAAGCGATGGTATGGGTCACACTGAGAACATATCCTGTGCTCCCGACGAACTCGTGCACCAGGTGCTCCGGTCCAACCTCAGCCATTGGATTAAAAAAAGAGGGACAGGATGAGGGGCAAGGGGAGCTGAACGTATCCTGTGCTCCCGACGAACTCATGCACCAGGTGCCCCAATCCAACAATACGGACCTTGAAGTCTAGATGAACTCTGCCTTGCACTGTCTTCTCTACTATGCCTGTCTTCTCACGTGTGCTCTTGTATCGACTTATGTAGCTGTTGCATGATTGTTCATTGTTCAGCAGTTATAACTCTATAATAAGTATTAAGTATGAGAGAAACAACTTTATAAATAACTGTTGTGATG
>transcript/77508 full_length_coverage=4;length=1320
GCAGCCACTTCTGGTATCCTAGGACAAACCCTCTCTGTTCCAACACGAAGCGTCTCGCCGCCTCGGGAGGTTCGCCGGCCAGCGGCGAGAAGGAAGCGAGGCAGCGGCCATGGCTCGCCTTTCGCGGCTCTACCTCCTCGCCTACAACTCCCTGCAGGCCATCGGATGGTCCGTCGCCCTGCTCCGTCTCCTCCCCTGCCTCGCCCCTCCCGTCTCCGTCCGCCCCGCGTACGCCGCCGCCGGCGACCTCATATGCTTTCTGCAGACCTGCGCGGTTCTTGAGACCGTCCATGCCGCCGTCGGTGGGAGGATGAAACTGCTAGCTAGACTTAATTTCGTCTTCTGCTGGATTTTCCCCCGTGTTGGCGATGTGAATTGACTCTGCATCGTTGGCCCTTTTGGTTGTCCAGGATTGGTACCCACCTCGCCGTTTCTTGTTTTCCTGCAATGGGGAGGGAGGACACACTTCATCCTCGCCCTTCTCCGGCAAACCCCTGAGGTTCAGGGCAGTCCCTCTGTGTTAATAACGTTTATGGCTTGGAGCATATCTGAGGTCATTCGATACTCTCACTATGCTCTGACTACGTTAAAAGTTTGTCCAGCATGGCTGACTTACCTCAGGTACACTGCTTTTATCCCGTTGTATTCTATCGGGGTAGGGCCAGGAGAAAGTAAGCTGAGAAACTCTTTCGCGCTGCAGTGTGCCTACAAAGACACTTTTCCTTAATCTTGTAATCCACTGTTGTGCTCTACTCTCCTTGCCATGTCTGCATGCAATGTGGACTATGTACCAAGCTCTTCCATTTGTAAAGGAGAGGGACCTCTACTCAGGCTTCTTTGCAAAGTTCTCCATGAGCTACCATTCTTTTCTGGTGGGTGTGCTGCTGTGCTATCCACTGCTGTGGCTGAAGCTGTACCTGCATGTGTTCAAGCAGCGCAAGTCCAAGCTGGGAAAGGTGGACAAGAAGAAACGGGCATGAGGCAAGCAGATTTTTGGGAGGGTATTGCAGCTGAAGCAGTTGCGGCGCTTGGCTGGGTTGAACAACAACTTACTATACTGCCAGCAGATTACTGTGGCTGTCTACCTTTGGAACAACAACTTATTATACAACTAGCAGAGTACTAATCTCAAATATTTTTGAGAGTAATTCAGTTTGCCCATTTTGGAGGTTATGTGCACTGAGAGCAAATAGGTGTATACTTCTTTTCTATGAGAAAACGGTTGGACAGTAGATCAGGCCTTATGAGAAAGGCGAGGAAGGCCCATAGCTGCCTTTTGTTTTTTGTACTTCAATTTGATATAGTGAATTTCCATCATTG
>transcript/77510 full_length_coverage=2;length=1387
GGGATCGCTCCGTCGGTCGTTTCTTCCTCTGCCATTGCCGCCATCGTGGGCCGCCGCCTTCTGCTCGCCACGGCCGGCTAGCAGAGCTGCACGGGCGGCAAAGCCACTGAGCTTCGGTTCACGTCGTCTCAGTCCGTCTCAGTCCGTCGGCGGCATGTCGAAGCGGCCGGGCGGGACGAAGAAGAGGCTGAAGCGCGGCCTCTGGTCGCCGGAGGAGGACGAGAAGCTCATGAACCACATTGCCAAGTACGGCAACGGCTGCTGGAGCTCCGTCCCCAAGATTGCAGGCCTTGAGAGGTGCGGGAAGAGCTGCAGGCTGAGGTGGATAAACTACCTGAGGCCGGACCTCAAGAGGGGCGCCTTCTCGCAGGAGGAGGAGGACCTCATCATCCACCTCCACTCCATCCTCGGCAACAAGTGGTCTCAGATCGCCGCGCAGCTGCCGGGTCGCACCGACAACGAAGTCAAGAACTTCTGGAACTCTTTCATCAAGAAAAAGCTCCGCCAGCGCGGCATCGACCCGGCCACCCACAAGCCGCTCGCCCCCGCCAGCGCTGCCCCCGCCGCCACGCCTGTCAGCCGCAGCGCCGTGTTCAGCGAGGCCGAGCTGATACTGTCGTCCCCCGTGGGGGGACAGCACATGCCGCCGCTGGTGTCGGCGGAGAGCTACGTGTACAGCCGGGGCAGCATGGACGGCGCCGGCGGCGTGGTGGGCGGGTGCAGTGACGATGGGTCACTGTCCTCGCTGTCGGGGTACAACAACAACAACCAGACGGCGGACTTCGCCGGGTACCTCGATGCGGACGCGCTGCACGGCGCAGTTATCCCGTCGGTGTCGAGCTCCAGCACGCTTAACTCGATGGCCGGCGTGAGCCCCGGCGGCGTGGCCAACACCAACGCCACTACGGACGAGCTGTGCTGCAACAAAAACAACCCGAGCAACAGCGGCAGCGGGTTCGAGTCGTCGACCACGCAGAGCAGCAGCAACCACCACCTGCCGTGGCTGGAGCTGGGGTCGATCAGCAGCTGCACCGAGGACGCCAGCCGGCGCCGGCGCCGGCGCCGACCACTACGGCGCGGCGCTGGACGAGCTCAAGTGGTCCGACTACGTGTTCGACGGCGGCTACCAGCAGTACCACCAGCAGGGCCAGTGCATCTACGGCGACAGCAAGGCCGCCGCCGACGCAGCGGCGGCGCAGTTCGACGCGCACGGGCTCGGCATCAACTGGTGCTTGAATTGAACTCAAGTACCCAACCGACAGCCCGACACCAAAGGCCGGCGGCCAGCAATCAACCGCTGCTGCCGCCACGACATGCAAAGATCCAGATTGTAACGTATACGCGAGTTTATAATACTCCTAGTAGCTATACTAAGAAATGTTTGGTG
>transcript/77511 full_length_coverage=2;length=1362
GGGGACCGAGCGGACGCGCGATCCGAACCCCCAGGACGGACCGGAACCCTATCTCGCTAGCGCTGCCATGGGGAAAGTCGGAGGCGAGACCCAATGGGCTATGGCGGCGGCGATGTTGGCGGCAGCGGAAGCCCCGGGAAGATCTTCGTCGGAGGCCTCCCGCGCGACACCACACTAGCCACATTTCAGAAGCATTTTGGCAACTATGGGGAGATAGTTGATTCGGTGATAATGAAAAATAAGCAGACATCTCAGCCAAGGGGTTTTTGGCTTTATTACATATTCTGACCCTGCTATTGTTGATAAAGTGATGGAGGACACCCATGTCATCAATGGAAAGCAAGTAAGTTTTGTGTGTTCTAAATACACCACCTAGTAGTGCAGCTTCACAATTGCTAAACTGTTTATTATACTTTATAAAGTTAAGCACTTCTAGCTTTACTGTTAATGCCTACACCTTGTGCATGTGACTTCCATATGCTCATTATAGATGGCCTGCTTAAATACTCATCCATGTTAACTTACTGGTTATAAAATCTTGATCTTCTGATATATCTATTTTACTTGTTGATTTGATGCTTTGCTTCATTTTCAATTATAATTATTCATCAAGCACTTGAAAATGCTAATAGGGTTTTAGTTGCACCTATGTCAGTCTGTTCTCTCTGTGTTCTTTAATTTATGGTGTTTCTGGTTTCAGTTTGATATCAACTGTGTGAATCCAGTTGCTCATTTTTTTAAGTTGGCCTATGCAAATATGCTTTGATTAAAGTTCTATTTTGCCATTTTTAGGTTCTTGTTAGCTCTATTGTTGTTGTATATATAAAAAAAACTCATGTTCTCTTCTATGTAGATTGGCACTCGAGTACCATATGCCTAGTGTATAACTTCCCTGTTCCTACATGATTGTAATGGAAATTACTTCGTGGGCTTCCCTGTTTTTGTTTCCAGGTTGAGATAAAGAGAACCATTCCAAAAGATTATATGCAGTCCAACCCTAAGGATTTCAGAACTAAAAAGATATTTGTTGGTGGCCTTCCCCCAATACTGACAGAAGATGATCTCAAGGATTTCTTCGAAAAATATGGAGCTGTGGGTTGAGCACCAGATTATGCGTGATCATCAAACAAGACGCTCCCGAGGCTTTGGATTTGTTGTTTTTGAATCTGAGGAGGTTGTAGATGATCTGTTAGCAAATGGGAATATGATTGATCTTGCTGGTTCGAAGGTGAGTCTTGTGCATTTCATAACACAAATGCCACCATTTGTTAGCCCCCTCCACTGTAATACTTTACAGGTTGAAACGTGTAAAGAAGTTTCACTTCAAATTAATGTCTGCCAAAAGAAATTTCATTCTTTTGT
>transcript/77512 full_length_coverage=8;length=1315
AAGGTCTCAGCGGTTCCCAAGATCGCATTCCTGATTTTGTAATCGCGTGCATGTTCTTCGTCCAGATCCGCTATTCACTCGTTGGAACCATTATTTGCGGGAGGTGTTGCTGAATTGCCGCTTCTTTGATTTGATGCAGGTTTGTTGGTCCTAGTTGGAGTTGAATTTGCATCGAGGGTTGACTTGACTGGTGGTATACCCGGCGCCGGAGATGGGCAAGGGCGGCGGCTGCGTCCCCAGCAAGAAGCGCCAGCTGCCGACCACCACCGTTGCCGCCGCGCCCTCGTCGTCGTCAGCCACCGCGGTCCCGCGGGACGCGCCCGAGGAGGCCCTGGACGCATCCACCGGGGAGTCGAGGCGGACGCTGCGGCTGTACATCGTGTTCTACTCGATGTACGGGCACGTGGAGGCGCTGGCGCGTCACGCGGCAGCGGGAGCGGGTGCGGTGCAGGGGGTGGAGGTCGTCCTGCGGCGGGTGCCGGAGACTCTCTCGCCGGAGGTGCTGGAGAAGATGCAGGCGCCATCCAAGGACCCCACCGTCCCGGTCATCTCAGCGCCGGCCGACCTGGAGGAAGCCGACGGGGTGCTGTTCGGGTTCCCGACCAGGTACGGCGCCATGGCCGCGCAGATGAAGGCATTCTTTGACTCCACAGGCTCCCTCTGGGAGAAGCAGAGGCTCGCCGGGAAGCCCGCTGGATTCTTCGTCAGCACCGGCACCCAGGGCGGCGGCCAGGAAACCACTGCTTGGACGGCAATCACCCAGCTGGTGCACCACGGGATGCTGTTTATTCCCATCGGCTACACCTTTGGCTCGGGCATGTTTAACATGGACGACATCAGAGGGGGCAGCCCCTATGGAGCTGGAGTTTTTGCTGGTGACGGTAGCAGGCAGCCCAGCGAGGCGGAACTTGCCCTCGCCGAGCACCAGGGCAAGTACATGGCCGCCTTCGTCAAGAAGCTCGGCCATGCCTGATTCTGAGCCAGCAGATGAACCGACCTTTCAACCTGTAAGCAGCCAGTCAGCGACCATCCATTATACTGTTGATCAGCCATTGTTTCCTCTTCAGCATCGCCTGTTCCTATTGTCCCTACATGTGCACAGCTTTTGCTCTTAGATTGATTGTTGGAATAGTCATATAATTACGCCGAGGTTTCTTTGTACATTTGTTGACATGAATGATGTGTGTTGTCCATTTGCAAAATAAGCCCCCGTCTGGAACCTGTGAGTTTTTCTTGATTGCTGTGAGCAATGAACTGTTTGATGTAAAGATACATTCATTTTAATCATATGCTACATCGAATAACATCATCTGCC
>transcript/77516 full_length_coverage=2;length=1383
GGGACTTCACTTCCGTTGTTCCCTCCTCTGCTGGCGGCTGCCGGGGAGCGCAGCGCACCAGCCAGCCATGAAGCGCTTCTTCCAGCCCGTGCTCAAGGACGGATCCCCCGCCAAGAAGAGGCCCGCCGGAGCGGCGACCTCTGACTGCGTTGATGGCCCCGCCCCCACCGCGGCCGACGCCGGCGGGGACGGCCCTCCCGGCGAGGAGCCACGCAGGTTCGTCACGTGGAACGCCAACAGCCTTCTGCTCCGGATGAAGAGCGACTGGCCCGCGTTCTGTCAGTTCGTCGCCCGCGTCGACCCCGACGTCATCTGCGTCCAGGAAGTGCGGATGCCAGCAGCTGGTTCCAAAGGGGCACCTAAAAATCCTAGTGAGCTAAAAGACGACACAACCTCATCACGTGAAGAAAAACAGACAGTGTTGCGTGCTTTGTCGAGTTCACCTTTCAAAGACTACCGTGTCTGGTGGTCCCTTTCAGATTCCAAGTACGCAGGCACAGCTGTGTTTATGAAGAAGAAGTTTGAACCAAAGAAAGTGTCATTCAACTTGGATAGAACATCTTCTAAGCATGATGCAGACGGCCGTGTCATCATTGTGGAATTTGAATCATTCTTGTTACTAAACACATATGCTCCAAACAACGGGTGGAAAGAGGAGGAAAATTCATTTCAAAGAAGAAGAAAGTGGGATAAAAGAATGTTGGAGTTTGTTCAACAAGTAAACAAGCCCTTAATCTGGTGCGGAGATATGAACGTTAGTCATGACGAAATCGATGTCAGCCATCCTGATTTTTTTAGCGATGCTAAGCTCAATGGATATATCCCTCCAAATAAAGAGGACTGTGGACAGCCTGGATTCACCCTTGCAGAGAGACAGCGTTTTGGCAATATATTGTCGCAGGGAAAGCTGGTAGATGCTTACAGATACCTGCACAAAGAAAAAGACATGGAGTGTGGCTTCTCTTGGTCTGGGAATCCAGTTGGGAAGTACCGAGGAAAGAGAATGCGGATTGACTATTTTGTTGTTTCAGAAGGGTTGAAGGACAGAATTGTTTCATGTGAAATGCATGGTCATGGAATTGAACTGGAAGGATTTTATGGAAGTGATCACTGTCCTGTTTCACTTGAGCTCTCCAAAGAAGCAGCGGAAGCACCAGAATCGAAGAGCTCCGGCTAACTTCTATGTTTTTCTCTGAACCGGACATCGCAGATTATTAGATTAGGTCAGGTGAAGCGCTTGGCCTATCATGAGCTATTTAAACATTTTCTATGACCTGTAGCCTGTAGGCCAATACTGTGGTGCACCCTCTTGTCCTGATCTGGATTGGAATTAGAGTTCAACGCTTACTGTGATCAACTAGTGGTATCCAAGCTCAGATTTCC
>transcript/77517 full_length_coverage=3;length=1377
GGGATTCCGTTCCATCCGCTGATCTCTGTTCGCATCACCGATGCCTCCCATGGGCATGGCTTCCACTTCCCTTCTCGTCCCCACCTCCTTCACCCCGGCCGCCGTCGCCGCCACGGCTCGCCGCAGCTTCTTCAGCCACCGCCCCCCTTCCAGCCTCCCCGCGGTCCGCCTCCGCCTCCCCCGTACGTCCTCGCTCGTCGTCTCCGCCTCGGCTTCCCCGCCGCGGTCGCTCGACGCCCTCATCTTCGACTGCGACGGCGTCATACTGGAGTCGGAGCACCTCCACCGGCAGGCCTACAACGACGCCTTCGCGCACTTCGGGGTCCGCTGCCCGCCCGCGGCCGACGCGCCGCTGTACTGGGACGAGGCCTTCTATGACGACCTCCAGAACCGCATCGGCGGCGGGAAGCCCAAGATGCGATGGTACTTTGGAGAAAATGGGTGGCCTTCTTCAAAGATATTGGAGACAGCACCTTCAAGCGACGAAGACAGGGAGAAGTTAGTTGACGTTATTCAGGACTGGAAAACAGAGAGGTACAAAGCAATAATCAAATCTGGAACTGTGGAGCCTAGACCTGGTGTTTTGCGGCTGATGGATGAAGTTAAGGGTGCGGGCATCAAGCTTGCTGTTTGCTCTGCGGCAACTAAAAGTTCAGTGGTGTTGTGTCTTGAAAATCTTCTTGGACTTGAAAGATTCAATGGTCTGGACTGCTTCCTCGCCGGCGATGATGTTAAAGTGAAAAAACCCGATCCATCGATATATATTACAGCAGCAAAGAAATTAGGATTAGAAAGCAAGAACTGCCTTGTGGTAGAAGACAGTGTCATTGGACTACAAGCAGCAAAAGGAGCAGGGATGTCATGTATAATAACATACACACCTTCAACTTCTAACCAAGATTTCAAGGATGCAATTGCAACCTATCCTGATCTCAGTAATGTGAGGCTTGAGGACCTGAAGCTACTGCTCCAAGAATCTCTCGTCACTGGATAGTGGAATTTCCTGCTTTCGGCAGGCCTTATTCGGTTGGTGGCGATCCAATCCACAGAGGGGTTGGGTGATCCCGCCCCTCACCCAATCCCCGCTAATTCCTCCACACACACAATCCCTCTACTAAATCACTGCTCGGTTAAACCTCTTGCCCCTCGGGGAGATTTGAATTGTGCATAGCTGTTACAATGCAGCGGCAACAGTAAAATATTTGGAGTCACAGCTTACAACAGCGACATGCCAAACTGAATTTACAGTAGAACACATGTACTGACAGGGGCACATACCCAGCATTTCATACGCAGAGAAAGTGATTTGAAAAGGAAAGTGAAAAAAAAAAAACTTAACATTGCAGCTGTTGCTGATGTTTCCAGCTGATTACGGTG
>transcript/77520 full_length_coverage=4;length=1380
GGGGTCCGTCTCCTGTACGCTGCCACGCCAGAGCAGAGCAGAGCAGAATCCGGTAGCCAGATCGAACGCCCCACCCTCTCTCCCTCCCTCCCTCGCCCCCTTCCGATCGAGCCCGTCGCCATGGCGCCGCCCCGCGTCGGCCTGCTCCTCGCCCTCGCCTTGTGCCTCGCGTTCGCGCGCGCGGACGCGGCCGTGAGGGAGCTCAGGGTCGGGTACTACGCGCAGACGTGCCCCCGCGCGGAGGAGATCGTGCGGCGCGTCATGGCCCGCGCGCTCGCGCGCGAGGCCCGCAGCGTCGCCTCCGTCATGCGCCTCCAGTTCCACGACTGCTTCGTCAACGGATGCGACGGGTCGGTGCTGATGGACGCGACGCCGACGATGGCGGGGGAGAAGGAGGCGCTCTCCAACATCAACTCCCTCCGCTCCTTCGAGGTCGTGGACGAGGTCAAGAGCGCCCTGGAGGAGCAGTGCCCCGGCGTCGTCTCCTGCGCCGACATCATCATCATGGCCGCCCGCGACGCCGTCGTGCTGACTGGTGGACCCAACTGGGACGTGAGGCTCGGGCGCGAGGACAGTCTGACGGCGAGCCAGGAGGACTCGGACAACATCATGCCGAGCCCGCGCGCCAACGCGAGCGCGCTCATCCGCCTCTTCGCCGGCTACAAGCTCACCGTCACCGACCTCGTCGCGCTCTCCGGCTCGCACTCCATCGGCGAGGCCCGCTGCTTCTCCATCGTCTTCCGCCTCTACAACCAGTCGGGCTCCGGCCGCCCCGACCCCCACATGGACCCGGCCTACCGCCAGGCGCTCGACGCGCTCTGCCCCCTCACCGGCGACCAGAACGTCACCGGCGGCCTGGACGCTACCCCGGTCGTCTTCGACAACCAGTACTTCAAGGACCTGGTCCACCTCCGCGGATTCCTCAACTCCGACCAGACGCTCTTCTCCGACAACGAGGGGACCCGGCGGGTGGTGACGCAGTTCAGCCAGAACCAGGACGCCTTCTTCAGGGCCTTCATCGAGGGGATGGTCAAGCTGGGCGAGCTCCAGAACCCCAGGAAGGGGGAGATCCGGCGCAACTGCCGCGTCGCCAACGGCGGGCGGCCGCCGCTGGAGAAGCAGGTCGCGCCGTTCCGGGTGCTGGACTTCTGAACCTGGTTCTACGGTAGGCCTGTAGGTGTCTCACGGGAGCTCTGGTGTGGGAGCGATCCATATGCTTGACATAGGTTTGGTCGTGTCGCAGTTCTGTGCCTACCCAAGAATGGTTTCAGGTCTGGCTACTGCTTATTGCTAATTGTTGAGGAATAATAGAGAAATTGATGCCTCTGGTACTTTGATTGCCAAAGGCTGCATTAAGGTTTGCTTCTTTGTTGATTCTCC
>transcript/77522 full_length_coverage=2;length=1383
GGGGTGCACACCACGCGAGCCGCGGCAAATACACAGAGAAGAGAGGGGACAGCAGTCAAAGAGCGAGCGAGCGAGGCGGAAGAAATCCCTCGAGATGGACGCAAGACCGCGACGGGCGTCGTCCTCCCCGGCGGCGGCGACGGCGGCGGCGGCCTTGTCCCTGCTGCTCCTGTTCCCCATGTTCCTAGGGGGCCAGGCGTCGGGGTACGGCGACGATTCGGGCGCCGGCGGCATGACGGCGCTGCAGAAGCACGCGGCCTTCTTCGACCGCGACAAGGACGGCGTCGTCACCTTCTCCGAGACGTACGCAGCGTTTCGGGCCCTCGGATTTGGATTTGCTTCGTCCACCTTGAGTGCCACCTTCATCAATGGCGTCCTTGGCCCCCAGACCAGACCGGAAAATGACACGGCGCGCATGTCCATCTACATCGAGAACATCCACAAGGGCATCCACGGGAGCGACTCAGGCGCGTATGACTCCCAAGGAAGGTTCGTTCCGGACAAGTTCGATGCGGCCTTCGCCAAGCACGGCAAGACGGTGCCGGACGCCCTGACGTCCGCGGAGGTGGACGAGCTGATCGCCGCGAACCGGCAGCCCAGCGACTACGCGGGATGGGCGGGCGCGTCGGCGGAGTGGAAGCTGCTGTACAGCATCGGCAAGGACGAGGACGGGCTCCTCCGCAAGGACGCCGCCAGGGGCGTCTACGACGGCAGCCTCTTCGCCAGGGTGGTGCAGGAGCGGAGGGCATCCTCGCTAGAAGAAACCCAGGCATGATCGTGGCACGCCGTCACGGTCTGTGTGTGTGGCTACCGTACAAGCGACGGAGGCCAGTCTGAACACTACTTGAGTCCGTCCGAACTGATGCGTCGCTGGCTAGGTACAGGGCATTACTGGTACTCCCTTCGTCACGGTTTAGAAGGCGTGCTTGGAAATTATCCGAGACCTATGTGGTTATCTATTGGTTGTGAGTGGTTGTGAGATGGGTTAAAAATAGCATTCACACTATCCATACATATAGAAATAGTACATCGAAGTACTAATTAGCTACTAGAAATAAATGCAATACGCGCTAAACCTTGTCTATTGTGGAAACGCACGCAAATTTAACTGCGCCTTCTAAACTGTGACGGAGAGAGTAGTACTAGTCCAAATTACTTATCCGGTGTGATTGGCTCGTCGCGTCACGCCGTCACGGTCTGTCGCCACATAGCTACGGACAGTAGTACTACTATATCTGCCGAATGAATGTTAGAAAAATAGGCAGTGTGAACGGGTGTGAACGCTTGTGAACGGAATCGTGGGATGGGACCGATGTTCCTCTTGTTTGTGTCCTGTGGATATATGGTTTCATTATGCGTACACGACTGACTTGCTCCTGCTCC
>transcript/77523 full_length_coverage=2;length=1389
GGGAACTCACAAAAAGAAAAAAAGAAAAAGAAATCCCATCCCCAACCCCACGTTCCCCACCTCTCCCTCGCTCTCTCCCTGATCCCCGCCGCCGCCATCCCCGCCCCCCGCATCGCCATCTATCTAAATCCACCCCGCTCGCCGGCGCGGCCGCGACCCTCGCACCTCCCCACGCGCCACCGCCGCTCCACTCCGCCTCACCAGCTACCTACCTCTCCCCCACCCGAGTCCGGCTTCCTACCGCCGCCACGCGGATCTAGCCGCCGCACAGGATCCTGCCGCCGCGTTCGTCGCTTGCTGGGCCCGACGACGCGTTGGAAGGTGACCCGTGCCGCGATCTCCGGCCATCCCTCGCCCTGTTTCTACGGCGCTGCACCCGGTTGCCCGTCGCCGGCACTCCTCCTCCCCCGACCCCTTCTTCCCTGATCCACCCCGCCTCCACCTCCGGTGACGCGGTCCGCCAGCCTCCTTCCCTGGCGTGAGCCAGCAGCCCGACCCTCGCCGGTGTGATGCCCCTGCGCGCCGCCATGGCACAGGCCCCCACCAGGGATCAAGCCGCGACGTACTACTCAAAAGCAAAGGACGACGACGACGAGATCCTCTCCTTCGGCGCCGGCGTCGTCGCTCTCGACTAGTACCTACTATGTCAAGGACATTCGTAGGCCACGTATCCAGCGGATGCTAGCACGTGGGAAGTGGTGCTGCCGCGGTGAGTTACTCCATCAGAGTGAGGACAACGACACTTCTTGCAGCAAAAAACTGCAGCGTTCTTCAGTATATTTCCATAAATATTTGAGGCAATTCGTCTGTATCAGTTCAACAAAAAAATTGGTAGCAGTTCCACCGATACATGCCTGGAAGGAAAACTTCGTATGAGCACAAGTCACACCACCCCTACAGCGAGTCTCCGGCAGGGTCAGCAAGAACGTAGATGTCGTCAAGATGGCCAGAATTGGTGTCCTCTCCTCTGTCGCTCTTGCCGGCCTAGCCAAGCTGGACATGGATGTGTGGGTGTGCATGCTCACTGTGAAGTTCGTTCTGGGCGACCTCTTCAGTTCGATGTGTGTGCTCATGTGTGGGTCGCCATCTCTCGATCCTGCCAAGCTACACCAGCACTTGTTTCCTCTCCCTGCTGCAATCAGTGTTGTGAGCGACAGACAAGATGTTGGCATGGAGCTGGCGACTGGATATGGGAAGGGAGCTGCTACTGTATTTGGTCTGCTCGACAGCTGCCATTGTGCGTGTACTTGGACGGCTGCAGATAGTGCAACCGAACGTCTGTGTGTGTTTTTGGCATCCCATTTTTACAGTTGATGCTAATGAACATTCGTCCACGTTCTTTTGTAGTGTTGCTATTTACTGGAAAAAATCATTGATTTTCAATTGGTC
>transcript/77524 full_length_coverage=10;length=1369
GGGGCCCCGCCCCGTTCGTCCACCGCTTCCGCCTCCTGAGAAGCGCCGCCGTCTCCCCTTCCTCCGCGCCGCTGCCGTGCAGCCGCCCGCGCCTCGCCATCCCCTTCGCGCAGCCGACGCTCCGCGCCCCCGCCTTCGCCGCCGCCTCGTCGCCGCTGCTCCGCCCGGTCGGCGCCAGGTTCTCGCTGTTCAGCAGCATGGCCGCCGCCGCCTCCTCCGCCTCCTCCGTCCACGACTTCACCGTCAAGGATGCGAGTGGAAAAGATGTCGACCTGAGCACCTACAAGGGGAAGGTTCTCCTCATTGTCAATGTTGCATCCCAGTGGTATGAACTATTATTACTGCTCCCTCGCATTCTGCTCTTTATCTTTTATGTTCAATTTTTTCATGTCTTGTGAAATTATTTAGAAATCGTGATGTAATTCTCTTATTCACGTTCTGGTGTATAAATATGTATGGTGTGTATATTATACTGTCAAGTTTGGATTGCCATCTGCAAAGTTGAGTATAGTGTGTATATTATACAACTTCAAGTTTAAAATATTGTTCTGCTAAATATGCATAGTCATCAGACTAGTTTGTGGTTTATTGGGACCAGCATTTGTGATTAACATCCGAGTTGTCTAGACATGGAGAAAATTACCCTGATCAAGTTGGTTTTGGAGTTGGACAACCTGTTTTTGTGTGTGCATATTAAGTGTCATGACGTTGACTTCTGACTCGTGTTCGAGTTTTATTTAAATCCCCATGTGCACGGAACTCGCTCAATTGTACACGGAACTCGCTCAATTGTACGAGAAGTACAAGGACCAGGGTTTTGAGATCCTTGCTTTCCCATGCAACCAGTTTGGTGGGCAGGAACCCGGCACTAATGAGGAAATTGTTCAGTTTGCTTGCACTCGCTTTAAGGCCGAGTATCCAATTTTTGACAAGGTTGATGTCAATGGTGACAATGTTGCACCTGTCTACAAGTTTCTGAAGTCCAGAAAAGGCAGTCTCTTCGGGGACAACATCAAATGGAACTTCTCCAAGTTCTTGGTTGACAAGGAGGGGCATGTTGTGGATCGCTACGCGCCAACCACCTCCCCCCTCAGCATCGAGAAGGACATCAAGAAGCTGCTCGCGAGTTCTTAAACCTTGTTGCTGCATCAACTAGATGCATTGGTGCATCGCCTGAAGCTTTCAGTATAATGTTGTAATAAAGGCTGTGCAGTCCAATCTCGTAGTTGTATATGACATGTAATGGATTTCGTGGAATGTGTTACTTCTGCTGCAGAGATATCCCCTCTTATCTGTGTTTTTGTTGTGGTTGTGAGACTCCTGTTCCCGAGGAACAAGTTTGGAATGTGATGCACACCTGTTGTTCGTC
>transcript/77527 full_length_coverage=3;length=1316
GGGAGGCCGAGCAACAAGGAGAACCGTGGAGGCTTTCTTGGTCGCTCGCTGCCCGTCCGCATGTCCATGTCGAGCCCGGTGCACGCCCGGAAGGCCCTCCACCTAGTCGCCATGAAGGCCAAGCTGCAGAGCTTCCTCGGCCTCCGCCTCCTCCTCGTGGCCGCCCTCGCCGCCTTCCTCCTCCTCTTCTCCGCGCGCACGCTCTTCTCCTCCTCCTCCTCCCCCGGCCAGAGGTCCGCCGCCTCTCAGCTGCACCTTAGCGGCGCGGGCGACGACGGGTCGTGCTCCAAGCTGCCGGCGCCGGTGGCCGACGCGCTGGTGCACTACGCGACGTCGAACACGACGCCGCAGCAGACGGCGGCGGAGATCGGGGTGTCGCTGCGCGTCCTGCAGCGCCGCTCGCCCTGCAACTTCCTGGTCTTCGGGCTGGGCCTCGACAGCCCCATGTGGGCGGCGCTCAACCACGGCGGCCGCACCGTGTTCCTCGAGGAGGACGCGTCCTGGATCGCCTCCGTCCGCTCCAAGCACCCGGGCCTCGAGTCCTACCACGTCGTCTACGACACCCGCCTCACCGAGGCCGACGAGCTCATCGCCCTCCGGGACCACCCGGGCTGCACAGCGCAGCCGGACCTCGCCGCCGCCGCCGAGGCCTCCTGCCGGCTCGCGCTCCGCGGCCTCCCCGCCGCGTTCCACGAGGTCGAGTGGGACCTCGTCATGGTGGACGCGCCCACGGGGTGGGTGCCGGAGGCGCCCGGGAGGATGGGCGCCATCTACACCGCCGGCATGGTGGCGCGCGCGCGGCGGCCCGGGGACGGCGCCACCGACGTGTTCGTGCACGACGTCGACCGGACCGTGGAGGACAGGTTCTCCAAGGCGTTCCTGTGCGACGCGTACCTCGCCGAGCAGGTCGGCCGGATCAGGCACTTCGTCATCCCCAGCCACAGGGAGAAGCCCGGCACGCCCTTCTGCCCTCAGAATTAAATCTTTTTTTTATCATCCAGTGTACTAGCAGGACTAGCTGCACTTACCTTGATCAAGCATACCTCAAGACACAGCATATATACACTGAAGCCCAGTTCATACATACACCATTATATTGGAGGTAATTACTTGGCGCTTGATCGGGTCCGTCGGATCGAGAAACGATCGGTTCACGATCGCATAGTCCAGAGAAAATGAGTGTGAATTTTTTTAATACCGCGGTTGCAACTGTTAGCGGCGCCCATGGTTGCTGGTCGTTGATCAAGAGTGGAACCTATATCAGGAAAACTATCCGTTGTAATTATCCATTATCTTCATTAAAGTTGTATTTTTGC
>transcript/77530 full_length_coverage=5;length=1366
GGGAGAACCCGGGGAGCGCGTGAGGTTTTGGTTCTTGAATCTTGAGAGGGGAAAGAGAAAGAAAGGAAGAGAGGGGACGCCGTGAGAGCACCAGCCAGGGCAGCAATGGCGATGAAGGCTGGGTTCTTGGCGGCGGCGGCGGCGTGCGTCTGCCTGGCGGCGGCGGCCGCCGCCTTCGACGTGCCGACCGTGGCCTTCGAGGAAGGCTTCTCGCCGCTGTTCGGGGACGGCAACCTCGTCCGCGCGCGGGATGACAGGGCCGCCCGCCTCCTGCTCGATCGCCGCTCCGGTTCGGGATTCATCTCCTCGGATTACTACCTGCATGGCTTCTTCAGCGCGTCCATCAAGCTGCCCAGGGACTACACGGCCGGCGTCGTCGTCGCCTTCTACCTGTCGAACGGGGACGTGTACGAGAAGACGCACGACGAGCTGGACTTCGAGTTCCTGGGCAGCCGGTGGGGGCGGGCAGTGGCGGGTGCAGACCAACGTGTACGGCAACGGCAGCACCAGCCGCGGCCGGGAGGAGCGCTACCCTCCTCCCCTTCGACCCCACCCTCGAGGCCCACCGCTACTCCATCCTCTGGGCCCCCACCCACATCATATTCTACGTGGACGACACGCCGATCCGGGAGGTGGTCCGGCACCCCGGCATGGGCGGGGACTTCCCGGCGAAGCCCATGGCGGTGTACGCCACCATCTGGGACGGCTCCGCCTGGGCCACGGAGGGCGGCAAGTACAAGGTCAACTACAAGTACGCGCCCTTCGCCTCCGACTTCTCCGACCTCTCCCTCCTCGGCTGCCGCGCCGCCGCCGCCGCCGACCCGGCGGCGCTGCGCCTCAGGAGGAGCAGCGACGCCGCCGCCGCCGGCTGCGACCTCCTGGGGCTCTTGACGGCCGACTACGCGGTCATGACCCCGCAGAAGCGCGCCGCCATGCGCGCGTTCCGGGCGCGCCGGATGACCTACACGGTGTGCTACGACGCGGCGCGGTACGCGGCCGGCCCGTTCCCGGAGTGCGACAACTCGGAGGAGGAGAGGGGCGCGTTCTGGGCGTGGGGCGAGTCCAAGACCGTGGTCATGAAGGCGCGCGGCCGCGGGCGCCGCGGCCGGGGGAGCAGGGCCGGCGCCGGAGCGAGGGGGCGCGCCGGCGCGGCGAGCAGCTGAGCTCTTACCTGACAGGATACTAATGGCTATGGATTTGATTGATTTTTGGGCGGCGTTATATGATTTCGGTGCCTCTGTATAGGTTGGTCGTAGGGATTAGTAGCTCATTGTTTTTTACTACTAGGAGTATTACTATTCTTTGATTCGTTGGGTGGCAGCTAATAATATGATCAGGTTATTATTACTATGGCTACTTTCAGCTT
>transcript/77531 full_length_coverage=2;length=1382
GGGGCTGACTCACCACCACTTGCCGCCCACCGGACCGGAGCAAGGGACCGACCATGGCCACCGAGGTGGTGGCGCTCTCGCCGGCCTCCCGCCTGCCGTCCCTCTCCTCCAGGCCTAACGCTCTAGCCGCCTCCTCCTCCCGGTCCCGAGCACCTCGCGGCGCCCGTGCCCCCAGTTCACCGCTGGCGCTCACCACCTCCACGGGGCACCGGCGCAAAGCGCTCCTCCTCCTCCGGCCCCGCGCCACCGAGCAGCAAGGGCAGGTGCAGCAGCAGGACGAGGAGGTGGTGGACGGCAACGTGCTCCCCTACTGTAGCATCGACGGCAAGAAGAAGAAGACCATCGGGGAGATGGAGCAGGAGTTCCTACGAGCCCTGCAGTCCTTCTACTACGACCAGAAGGCCATCATGTCCAACGAGGAGTTCGACAACCTCAAGGAGGAGCTCATGTGGGAAGGCAGCAGCGTCGTCATGCTAAGCGCCGATGAGCAGAGGCTGCTGGAAGCCTCCATTGCCTACATCGCCGGCAACCCCATCATGTCAGATGCGGAGTTCGACGAGCTCAAGCTTAGACTCAAGCAAGATGGAAGCGACATCGTGACGGAAGGCCCCAGGTGCAGTCTACGGAGTCGGAAGGTTTACAGCGATCTGACCGTTGACTACTTGAAGATGTTCCTGCTCAATGTTCCAGCAACTATTGTTGCTCTAGGACTGTTCTTTTTCATCGATGAGCTGACTGGCTTTGAGGTCAATGTATTCCAGTTTCCGGAGCCCTTTGGCTTCATATTCACGTATTTTGCCGCTTTGCCTCTGATATTGGTAACGGCGCAAGTGGTAACCAAGGCCATAATAAATGATGTCTTAATCCTGAAGGGGCCGTGTCCGAATTGCGGCACTGAAAATCTTTCCTTCTACGGGACGATACTGTCGATCGAGAGTGGTGGAGCAACAAACAATGTGAAGTGCGCAAATTGCAAAACAGTGATGGTATACGACTCAAAAACTCGGCTGATCACACTTCCAGATTCATGAAGAGGATAATTATAGTGGCACTTCATTAACAGGGAGGAGCAACGAGATGCAGAGTTTGCCATTCATGCTTGGTAATTAAGTGAGCAAATGGAATTGTCAAGTCTGCAACAAACTGCTAGCTGCTTCTGTGTTGTAGTATGATTTTCTGTAGATATCTACTTGCAATTGTACCAGATTGGCACGAATGAAGCTGCACAATGTATAGAAGACCAAGATGGTTGTGAGCCTATGACATTAAACCGATCGATGCATATATGTACTCCTTGCCAATCGTCATGCGCCATGATAAAAAGGAAAAAGAGAAATAAGTGATTGCAAGGCCCAGTACATTGGCCACTGGACCATGGGACC
>transcript/77534 full_length_coverage=6;length=1334
ACGACACGAGCAGTCATTTCAATCCCCTCCGAAACCCTGAACCGCAGCCGCCGCCGCCGCCGCCGCAGCCAAGCCGAGCAGCCATGGAGGGATCCGCCGCCCCGGCGCCGCTCCGCACGCGCGTCTGCATCATCGGCAGCGGCCCGGCCGCGCACACGGCGGCCATCTACGCGGCCCGCGCGGAGCTCAAGCCCGTGCTCTTCGAGGGCTGGATGGCCAACGACATCGCCGCGGGGGGCCAGCTCACCACCACCACCGACGTCGAGAACTTCCCGGGCTTCCCCACCGGCATCATGGGCATCGACCTCATGGACAACTGCCGCGCCCAGTCCGCCCGCTTCGGCACCAACATCCTCTCCGAGACCGTCACCGAGGTCGACTTCTCCGCCCGCCCCTTCCGCGTCACCTCCGACTCCACCACCGTCCTCGCCGACACCGTCGTCGTCGCCACGGGCGCCGTCGCGCGCCGCCTCCACTTCCCCGGGTCCGACACCTACTGGAACCGCGGCATCTCTGCCTGCGCCGTCTGCGACGGTGCCGCGCCCATCTTTCGGAACAAGCCCATCGCCGTCATCGGCGGCGGCGACTCCGCCATGGAGGAGGGCAACTTCCTCACCAAGTACGGATCCCAAGTGTACATCATCCACCGGCGTAACACCTTCCGCGCCTCCAAGATTATGCAGGCCAGGGCGCTCTCCAATCCTAAGATCCAGGTTGTCTGGGACTCCGAGGTCGTCGAGGCATATGGCGGCGCAGGCGGTGGCCCATTAGCTGGGGTCAAGGTCAAGAACTTGGTGACTGGTGAGGTCTCTGACCTTAAGGTGTCCGGGCTATTCTTCGCCATCGGGCATGAGCCGGCCACCAAGTTTCTCAATGGGCAGCTTGAGCTCCATGCCGATGGGTATGTGGCCACCAAACCGGGCTCTACACATACCAGTGTGGAGGGGGTCTTTGCTGCTGGGGATGTGCAGGATAAGAAGTATCGTCAGGCAATTACTGCCGCTGGTTCAGGGTGCATGGCTGCTTTGGACGCGGAGCACTATCTGCAGGAGGTGGGTGCACAGGAGGGCAAGTCTGATTGACTATCTCTTGGTGAAGCGACGACCATCAGCTCACCAAAAGCCGCACTCTGAGCTTGATGAAGTTGGTTGTCCAGTTTCATTATGCTGCTTAGCAGCACCGTATTATTATTCTCCGTCATTAGGAGGCCCTAGATCAAGTTTCATTAGTGTGCTGGAAATGATTCGTATTTACCACTGGTGGAACTCAAACTGATTCCTATGTATCATTGGCGAAATCACATTATTATTCTGAGATATCTATCTGTATTACTC
>transcript/77536 full_length_coverage=2;length=1444
GGGTTTAGGTGCTTACAGTGACTCCCGAGGTATCCCTGGGGTTAGGCAGGAAGTTGCCGAGTTCATTCAGAGGCGTGATGGGTATCCAAGTGATCCAGAGCTTTATCTACCTCACTGATGGTGCCAGCAAAGGTGTGATGCAAAATGCTCAACGCCATTATCAGAAACGAGAGGGGACGGGGATTTTTGGTCCCCTGTTTCCACAATACCCCGCTTTTATTCTGCTGCCATTTTCCCCTCTTTGGTGGTTCTCTTGTCCCCGTATTATTTGGAAGAAGAGGGCTAAACTGGGGGGACTTGATCTTGTCAGTACCCGGCAATCAGTTTGCAGAAGCACGGTCAAAGGGGAATCACTGTTTCGAGCAATGGGTGATAATAAAACCCAGGAAAACCCTACTGGGCCAATGCCCTGAGTGAAGCAAAATATTAGGGAAACTTTTGAACTTCTGCTATCAGGGAAAAAACTTGGTTTCTGCTTGCAGATGAAGTTTTATCAAACAGAATGTTTTATCAAGATGAACGTCCCGTTTTATAAGTGCAAGAAAAGGTTTATGTTTTTGACATGGGTCCCTCCAGTAAGCAGGGGAAGTTTCAGCTGATTTTCTTTCCATACTGTGTCCAAAAGGATATTGGGGGAGAGTGTGGGACAAACGTGGTGGGGTACTTTTGAAATGAACAAAAAACATACCTCCCAAGACTGTCGACGAGATTTTACAAGGTTTGCATCAATCGCGCTGAGTCCAAATGTTTCCTGGGCAGATCTTTCATGGGGGACTTTATGGTGAAACCCTCCTAAAACCTGGAGACATCTCGTACCTGAAGTATTCTGCTGAAAAGTAAGTCTATCCTTGAAATCTTTTGAGGAGGAGGGCACAAAATAATGACAGACGGTTTTTCAAATAGTTTGCCGAAAATGTTTGTCTGCAATTTCACAGAAGGAGCTATGTATTCTTTTCCCGCAAAATACGGGCTGCCCGCAAAAGAGCTATGGATGTAGCAAAAAAAGCGCTGGCAAAAGCGCCCGATGTTTTACTACTGCCTCAAGCTTCTGGAAGCCACTGGGAATATCCCACTGTTTTCCAGGCTCAGGTTTTTTGGTCAGAAAAGAAGGGGGTGTTTCCATCTGAGGACGACGATCCTGCCCGCGGAGGGAGGGACATGCCCGGCGATCATGTCGAGCTTCAAGAAGTTTCAACGACTCGTTTCATGGAGCAAATACCAGGGACCACTCGAGGCTGTGAAGAGAGAAGAAGACAAACCGCATCTACATATAATACAAATGCTGCTCTTTTTCTACCAGCAATTGAAGTTGATTTAATTAGCTGTAAGCTGTAAACTATGGTGAAGAAAAAACTGGTTTGCTATGCTTGATATGTATAGGGGGGGAAGATATATGCGGAAAATATTCGGTCCATTTTACTACATAATATGATGATACTACTGC
>transcript/77537 full_length_coverage=36;length=1321
GGACAGCAGTAGAGCTCCTTCTTCTATCCGTAGCTCGTACGTGGCATCTCCATCTCACCAACAATCTTGTTTAGACAAGCAGTGTAAAAGTGACAGCAACAATGACCGTCGTCGCCGCCGCCGCCGCCGCCGCGGCGCAGGAGCTGCCCGGGCACGGGCAGACCGTGTGCGTCACCGGCGCCGCCGGGTACATCGCGTCGTGGCTCGTCAAGCTGCTCCTGGAGCGAGGCTACACCGTCAAGGGCACCGTGAGGAACCCAGATGATCCGAAGAACGCGCATCTGAAGGCGCTGGACGGCGCCGCCGAGAGGCTGGTCCTCTGCAAGGCCGACCTCCTCGACTACGACGCCATCTGCGCCGCCGTCGAGGGCTGCCACGGCGTGTTCCACACCGCCTCCCCCGTCACCGACGACCCCGAGCAGATGGTGGAGCCGGCGGTGAGGGGCACGGAGTACGTGATCAACGCGGCGGCGGACGCCGGCACCGTGCGCCGGGTGGTGTTCACGTCGTCCATCGGCGCCGTCACCATGGACCCCAACCGTGGTCCCGACGTGGTCGTCGACGAGTCCTGCTGGAGCGACCTTGAATTCTGCAAGAAAACCAAGAACTGGTACTGCTACGGCAAGGCGGTGGCGGAGCAGGCGGCGTGGGAGAAGGCCGCGGCGCGCGGCGTCGACCTCGTCGTGGTGAACCCGGTGCTGGTGGTCGGGCCGCTGCTGCAGCCGACGGTGAACGCCAGCGCCGCGCACATCCTCAAGTACCTCGACGGCTCCGCCAAGAAGTACGCCAACGCGGTGCAGGCGTACGTGGACGTGCGCGACGTCGCCGCCGCGCACGTCCGGGTCTTCGAGGCGCCCGGGGCCTCCGGCCGGCACCTCTGCGCCGAGCGCGTCCTGCACCGCGAGGACGTCGTCCACATCCTCGGCAAGCTCTTTCCCGAGTACCCCGTCCCAACAAGGTGCTCTGACGAGGTGAACCCACGGAAGCAGCCTTACAAGATGTCCAACCAGAAGCTGCAGGATCTTGGCCTCCAGTTCACTCCTGTCAACGACTCTCTGTACGAGACGGTGAAGAGCCTCCAGGAGAAGGGGCACCTCCCGGCGCCGAGGAAAGATATCCTCCCAGCGGAACTGGACGGTGCAACAGCGTGATGGTGCTGAAGAAACAGCGCGGTTCACGTTTTTCTGTAACGCGGTGGGACATCGTATGTGGTCTGTTTGTGTATACATTCTATCTAATATCGTGTTATTTAAGTGGACTAAGCAAATATGGTAATGTATCGGCTTCGATGATCGACACTTAAAAGTGAGCTTTCGCAAAC
>transcript/77539 full_length_coverage=6;length=1367
GGAAACAAACCGGTTGCTTCAACCATCGCCGCTAACCAACTCGGCCTCCTCGTAAACAAACCTCGGGCGAGGGGAAAGCGCGGCGAGCGGCGGCGGCGGCGGCGGCAGCGGTGAGGTCCAGCCATGGTGGTCCACGTCGTGTACAGGAGGCGGGAGAACAGCTGGAGGGGAGCCGACTCGTCCGTCAGGTTCCTCGGCGCCGCCATGAGCAGCAACCCGCCGAGCAAGCACCAGGTCCGCCTCGCCGGCCGCGGCGGCATCGGCCACGCCCCCACCTACCCCACCGGCGCGCGCAACGGAGGCCTCTCTCTGCGCGCCACCTCGCCGCCGCCGCCGACCGTCTCCATCGCCTCCGTCGCTGGCTGGGATTCAATCAAGCTGCGTCTCGACGGCGACGAGGGGCTGAAGGAATTCTTGGCCGTCGGGGATAAGGCCGTGGGGGTAGATGAGGAGGCAGCGGTTTACGCGAGCGAGTGGCCGGCGGGCGGGGACGAGGTGACGTTCGACGCCCCGCCTACAGATGAGGAGGTCCACGCCGCCGTCGCCAGCATCCAGCAGGTATTTGAGAATCCTTCGGGTGTGGAATCTGATGCACTCGAGTTACAAGCGCTCGCACTGCCCGTCGCAGGACTCTCTTCATCTGGGATGTTTGTTAACTATTTTGCTGCCGATTCTGATGCATCCGAGAAGCAAACCATCCAAATAGCCAACTTAGGGAATTCTCCATCCAACATTGGATTAGACGATTGCACTGAACCTGGCACACTTGCACTTAACTCAACTGCTCTTATGACAAGGGAACATCAAAATGTACTGGATGCATTCCAGCTGTTGAAAGAAGATGCCTCTGTTCAGAAAATGGTTATGGCCTTGTCAACTGATAAGGCTGTATGGGACGCTGTCATGAACAATGAGGTAGTGCAAGAATTTAAGAAATCCTTCCAGGATGCTAAGGAAACTGATAACAAGGGGAGCTCTAGTGCTCCTCCTGGAATGATGCAATGGGTCCTGGAGAACACCCAGGCGAAGATCAAGGAGTTCCTTGAGAAGATACTTCAGCTCGTGCACACGCTCTTCCAGGCCCAGAGCATGGACTACGATTTCTCTGACGATGTAGTGAGAATGTCCTTCATGCTCTCGGTGTTCGTCTTCATCGTCGTAACAATAGCTCGCATAAAGTGAGCACAACAATTCGTCGACTTCACACTTGGGGGTTAGTATTGTACAGGATCAGTTATAGTCCTAGTGATTTCGTTTGGGTTTGTTATGGTTGTGATCAGGGACAGTGTCCGTCTTAGTTTCCATGTCTAGAACATTAGAAGTTGCCGTGGTGTTACAATCTCAGTGGAAATTCAATATGTTTACTC
>transcript/77540 full_length_coverage=2;length=1343
GGGACAACGCAACACGCAACGCAGAGTCCAGTAGCCGAGAGCAAAGCAAGCATCAGAGAGCGAGAGAAAAGCAAGGGTAGCATCGGGAGAGGAGAAAGGAGAAGCGGGCCAGGATGTGTGGCGGAGCGATCCTCGCCGAGCTCATCCCGGGGGGCGCGCCGGCGCGGCGCGCCGCGTCCGGCCACGTCTGGCCGGGCAAGGGCGCCAAGCAGCCCAAGGCCGCCGACGACTTCGAGGCCGCGTTCCGGGACTTCAACGAGGAGGAGGACGTGGTGGTGGTGGTGGAGGAGGAGGTGGCCGAGAGCAAGCCCTTCGTGTTCGCCGCCTCGCCCAAGAAGCCGCAGCAGCAGCGGGAGGAGGAGGAGCAGGCGGCGCCCGCCCGCCGGAGGAAGCCGGCGCAGTACCGCGGCGTGCGGCGCCGGCCGTGGGGCAAGTGGGCCGCCGAGATCCGCGACCCCGTCAAGGGCGTCCGCGTCTGGCTCGGCACCTTCCCCTCCGCCGAGGCCGCCGCGCTCGCCTACGACGGCGCCGCGCGCGCCATCCGCGGGCCCAGGGCCAAGCTCAACTTCCCTCCCTCCTCTGCCGTCGCCGCCGCGGCCCCGGGATCGCGCAAGCGCGTCCGCGCAGAAGCCCTCGCGGCCCCCCGCCGCCAAGCCGGCGCCGGTCGTCACCCTCGTCGACGACGAGGAGGAGCACGCGTCGTCCTTGTTCGTCAAGCACGAGGCCGAGCCGAGCGAGGGCTCCGAGTCCAGCGGCGCCCTCCCCGACTTCTCGTGGCAGGGCATGTCGGCGCTCGACGAGGCCCCGGCGTACCCCGCCCCGGAGCCCGAGACCGAGCAGCTGACAAAGCGGGCGAGGACGACGGAGGCGGAGGACATCGACGAGGGCATGTCGGCCCACCCGGCGTCCGACTCCGACTCCGACGCGCTCTTCGACGCCCTCCTCTTCGCCGACCAGTTCGCCTACTTCAACGGCGGCGCCTACGAGTCCCTGGACAGCCTCTTCAGCGCCGACGCCGTGCAGAGCGGCGCCACCGCCACCGCCGCCGCCGCGGACGAGGCGGGCCTGGGGCTCTGGAGCTTCGACGACGACTGCCTCGTCGACGAGTGCAGCCTGTCCTTCTAGATCTTCTTGTTCCGTGTGCGTCCTGTTCATGTCATGTCATGCTATGGTGTAAATAGAGTAGCTTGTCTTGTGATGAAATCCGTTCGTTGTTCGTCGCTTCTGCTTGGATCAGCAAGCGACGATGGATTCTGTGTAAGAGTTTGACATCGTTGTGAAAGATTTTGCCTAGGCCTTCGATGCAAAATCTCGGCTTCCGTTTCTGAAATGTTCTTCCCTCC
>transcript/77544 full_length_coverage=7;length=1316
AACCCCAGGAAGCAGAACCCGGCTCAGCCGTTCATCTGCCTCCGGCCGACCACCCGTCGCCTTCGGCCGCCGCGCCGGTCACCCAGACCGTCGGGCGCCTCCTCTCGCACCGCGCACCATATAGCCTCCGCTCTCCCTCTCCGTCGACCGCCGACCGCCCGTCTCGTCTCGAGCAGAAAAGAGACCGCCGACCACCCAGCGGGCCAGCATCCCGGACGACGAGCCGCCGCGATGGGTGTCCCGTCAATCGACTGGGAGGCGGAGAGCCACCCCGCCTACGCCGACTTCGCGGCCCTCCCCTTATTCGCCACCTTCTTCCTCGCCGCCCGCTTCCTCCTCGACCGCTTCGCATTCGAGAGGCTAGCAAGGCGTCTGATTTTTGGGAAGTGGGATGCGAGGCTTGGCTCCGAGACAGATGCAGAGAGGATGAAGATCAGAAAGTTTAAGGAATCCGCCTGGAAAGGCGTTTATTTCCTTTCCGCGGAATTTCTGGCATTAGCTGTGACGTACAACGAGCCATGGTTCACCAACACAATGAATTTCTGGGTTGGACCAGGAGACCAGATTTGGCCAGATCAAACAATGAAGTTTAAACTAAAGGGGGTTTACATGTATGCTGCTGGTTTTTACATGTACTCAATAATTGCCCTTCTCTTTTGGGAAACAAGGCGTTCAGACTTTGGCCTTTCAATGACTCATCACATAGCATCTGTATTTCTCATTGTAATGTCATACATATTCAGGTTTGCACGAGTGGGTTCAGTTGTGCTTGCCGTTCATGATGCAAGTGATGTGTTCCTGGAGGTTGGAAAAATTTCTAAGTACAGTGGACGCCAGTTGCTTGCTGATGTATCATTTCTTCTTTTCGTCATTTCTTGGGTGATCCTTCGCCTGATATATTTTCCATTCTGGATTCTCTGGAGCACTAGCTATGAAATTGTTCATATTTTGAACAAGGAGAGACATAAATTTTATGGGCCGATATACTACTATGTGTTCAACTGTCTTCTGTTCTCCCTCCTTGTTCTACACATATATTGGTTTGTCTTAATGAAGCGAATGCTCGTGAAGCAAATTCAGTCTAAAGGGCATGTTGGGGATGACATTAGATCTGATTCGGAATCTGACGAGGAACGTGATGATTGATTATTTTCAAGAACATAACACGAGGATTGATTGAACCGTGTAGATTCTGGAGGTCAAGAGGAGCATGATGATTAGTTGATCTGTTTCTGTATTAACCGTTTCATCATTGCATATAAAGCTGATATATTACCATGCTGTGCCATGTCCCTGAATCATTGTTCTGTTCTGCT
>transcript/77545 full_length_coverage=2;length=1377
GGGGTCGTCTCCAGTCTCTCCGCCAGTCAAAGAAACCCAGGCCGTCGGACGCCATCCCTAGCCACCGCGCCGCTATGTCCGCCGCCACCGCCACGCTCCGGCCAACCGAGCCGTTCCCTCTCCCGAGCGGTCTATCCCTTGCGCGGCGCCTGAAGCTGCTCCTCTCCTTCTCCCGCGCCGACCTCTCCGTGAGCCCCGTCGACGAGTGGCAGCTCAAGTCCGCGCTCCTCGCCTTCCTCCGCAACCCGCCGCTCTCGCTCTCCCTCCTCCAAGACTCCGACCTGTCCGTCAGCCGCCTCCCGGACCTGCAGAAGCGCCGTCGGGACGATCCCGTCGCCTCCGGCATCCTGTACGTCCGCGATCTCTCCTTCCTCCGCCCAGGCAACCGCACAGGAGACAACGAAGCCGAGAAGATGACCCCAGAGCAGGAGGAGAAGAAGTACTCACAGTGGCGGAGCTCCCTGGTCGAGAAGCTAGATGGCATCGACCTCAACCTTAAGGGGGTTATGTACCGGATGAGTGTCGAGATCCCCGCCTCAGATGACTTCACGGCGATGAAGAAGTCATGGGAGGATTTTTACGCCTCCGAGCTCTTTAGTACTAGGAATCCGGTGAGGAAGATAGCAAAAAGACCAGACACAATTCTTGTGAGAGGTGTGCCGTCCAGGTGGTTTGCGGAGACGAGGATATCGTCGAAGGCGTCCACATTGGTCACCCACACTATCTTCTCAGCTCTTGGTAAAATAAGGACCTTAAATATTTCTAATGACGATGAATTAGAAGAAAAAAAAGATGAGACTAATAAGGGTCTCATATCTGGACTCAATTGTAAGGTGTGGGTGCAATTTGAGAGTTATGATGACTTCCACAATGCAATGAAGGCATTATGTGGGCGGTCATTAGAGAAGGAAGGATCGCGGTTGAAAGTGAACTATGATGTGACTTGGGACAGGGAAGGTTTCTTTCGTAATGCACAATGCGAGCCTGCACATAACAAACTAGAAGAAACAGATGCACCGGTACATGGAAGGAAGAAACATTACACCTCGCGGATCGAATCAGATCATAGGAAGAGATTCAGGGATTGATGGCGCAAAGGATATGATGAGTTGTGAAATTACATGTCATAAGGAGGAGAATTGGTTGTATTCTGTGGTCTGTATCATTGTGATGTTCACTATTCGTTTTTTGTCTCCTTTTACTTCTCGTCATTAGTCTAACAGTAAAATCATTCCGTCCGAGTCGCTGATTTGTACTCCCTCCGTCCCACAGTATAAGCTATTACAGCTATTGTGGTGGCACCTAGTTGATACCGAAAGTTCGAGCTTAACAAAAGTTAGTGTTTGCTTCAGTAAGAGTTTCGCCTTTAGCACCTCC
>transcript/77546 full_length_coverage=3;length=1378
GGGGGGGCCGCAGTGACCAGGCCCGGGCGACTGTTTACCAAAAACACAGGTCTCCGCAAAGTCGTAAGACCATGTATGGGGGCTGACGCCTGCCCAGTGCCGGAAGGTCAAGGAAGTTGGTGAACTGATGACAGGGAAGCCGGCGACCGAAGCCCCGGTGAACGGCGGCCGTAACAATAACGGTCCTAAGGTAGCGAAATTCCTTGTCGGGTAAGTTCCGACCCGCACGAAAGGCGTAACGATCTGGGCACTGTCTCGGAGAGAGGCTCGGTGAAATAGACATGTCTGTGAAGATGCGGACTACCTGCACCTGGACAGAAAGACCCTATGAAGCTTTACTGTTCCCTGGGATTGGCTTTGGGCCTTTCCTGCGCAGCTTAGGTGGAAGGCGAAGAAGGCCCCCTTCCGGGGGGGCCCGAGCCATCAGTGAGATACCACTCTGGAAGAGCTCGGATTCTAACCTTGTGTCAGACCCGCGGGCCAAGGGACAGTCTCAGGTAGACAGTTTCTATGGGGCGTAGGCCTCCCAAAAGGTAACGGAGGCGTGCAAAGGTTTCCTCGGGCCAGACGGACATTGGTCCTCGAGTGCAAAGGCAGAAGGGAGCTTGACTGCAAGACTCACCCGTCGAGCAGAGACGAAAGTCGGCCTTAGTGATCCGACGGTGCCGAGTGGAAGGGCCGTCGCTCAACGGATAAAAGTTACTCTAGGGATAACAGGCTGATCTTCCCCAAGAGTCCACATCGACGGGAAGGTTTGGCACCTCGATGTCGGCTCTTCGCCACCTGGAGCTGTAGGTGGTTCCAAGGGTTGGGCTGTTCGCCCATTAATGCGGTACGTGAGCTGGGTTCAGAACGTCGTGAGACAGTTCGGTCCATATCCGGTGTGGGCGTTAGAGCATTGAGAGGACCTTTCCCTAGTACGAGAGGACCGGGAAGGACGCACCTCTGGTGTACCAGTTATCGTGCCTACGGTAAACGCTGGGTAGCCAAGTGCGGAGAGGATAACTGCTGAAAGCATATAAGTAGTAAGCCCAACCCTGCGCACAGCTGATATATATGATCTCTCTCTCTTTTCCTCCTCCTCCGTATATGCTTTCCCCAGTTATCCTCTCCGCACTTGGCTAGAGCCTCCGGTATCACAGCCGAGACAGCGACGGGTTCTCCACCCATACGGGGATGGAGCGACAGAAGTATGGAAATAGGATAAGGTAGCGGCGAGACGAGCCGTTTAAATAGGTGTCAAGTGGAAGTGCAGTGATGTATGCAGCTGAGGCATCCTAACGAACGAACGATTTGAACCTTGTTCCTACACGGCCTGATCAAATCGATCAGGCACTTGCCATCTATCTTCATTGTTCAACTCTTTGATGAAAAGATG
>transcript/77547 full_length_coverage=2;length=1410
GGGCCTCCACTCTGATGGAATATGGTGGTGTTCCTCAGTCGTCCACTCCAGAATCTCTTTTGAAAGAAGCTATCCATGTCATAAGTTGTGGCTATGAGGACAAGTCTGAATGGGGAACTGAGATTGGTTGGATCTATGGATCTGTCACAGAAGATATTCTAACTGGATTCAAGATGCACGCAAGAGGCTGGCGTTCAGTCTATTGCATGCCCAAGCGCCCAGCTTTCAAGGGATCTGCCCCCATCAATCTTTCAGATCGTCTGAATCAAGTGCTGCGGTGGGCTCTTGGTTCTGTTGAAATTCTTTTCAGCCGGCATTGCCCCTTATGGTATGGCTACGGAGGGCGCCTCAAGTTCCTGGAGAGATTCGCTTACATCAACACCACCATTTACCCACTAACCTCTCTCCCGCTTCTAGTCTATTGTATATTGCCTGCTATCTGTCTGCTCACTGGAAAGTTCATCATGCCAGAGATTAGCAACTTGGCCAGTATCTGGTTCATTGCGCTCTTCCTTTCAATTTTCGCCACTGGTATCCTTGAGATGAGGTGGAGTGGTGTTGGCATTGACGAGTGGTGGAGGAATGAACAGTTCTGGGTCATTGGAGGTATCTCTGCCCATCTGTTTGCCGTCTTTCAGGGTCTTCTGAAGGTGCTTGCAGGTATCGACACCAACTTCACTGTCACCTCAAAGGCTAATGATGAAGAAGGCGACTTTGCTGAGCTCTACATGTTCAAGTGGACGACGCTTCTTATCCCTCCGACGACCATTTTGATCATTAACATGGTCGGTGTCGTTGCTGGTACCTCCTACGCCATCAACAGTGGTTACCAATCATGGGGGCCGCTCTTTGGGAAGCTCTTCTTTGCCTTCTGGGTGATTGTTCACTTATACCCATTCCTCAAGGGTCTTATGGGCAGGCAAAACCGCACACCGACGATTGTCATCGTCTGGGCTGTCCTCCTCGCTTCTATCTTCTCCTTGCTGTGGGTTCGTGTTGATCCATTCACTACCCGTCTCGCTGGCCCAAATATCCAAACCTGTGGCATCAACTGCTAGGAAAGTGGGAGTTTGTAGAGACAGAAAATATAACAGTGATCGAGCGACCACCTGTGGAGCCAGAGAATATTTATGTTGGGGTTGTGAATTACTACGTTTGAGAAAGTTGTCAAAATTGAGAAAACACATTTGTAAATAGATGTAATAGACTATCTACCGTTTTCATGAGGTTAAGCTCTTCTTTTTTGGAACAAAGGAATCTCATTGGATTGTAAACCTATAGGAATTTTCCTATGAGGCACTTTGGATTGTAGGAATGGACCTATGAATTCTTGTATTTATTATTTATATAAATTATTCCTGTCCTTCACATTTTGGAGGAGTTTCTATACATGAGGTCCAACCTCATGGC
>transcript/77548 full_length_coverage=3;length=1403
GGACTGCGGAACGAGCCCCTGCAAGCCCGTCTCTCTCCCCTTGGCACACTTCTCCACCGGCGACGCCCGCAGCCGCACCCCTCGCCTTTCCGCCGCCGCCCCGCCGCCTCCAATTTCTCTCCGGTAGGAGAAACTGGATCCCCCACGAGTACAGCACCAGAGTAAGAAGCAATAGAGACGCCACCCGTCATGGCAGACTACGAGCAGGAACAGGAGATGGAGTTGGAGGCCCTGCAGGCCATCCTCATGGACGACATCAAGGGTTCTTCTTTTCCTAATTTCCTTGCTTCTTTGATTTCTGTAGCTCGGCCTTGCTATTCCTCGCCAAACCTAACCACCGTGGTTTACGGGATTTGATGCAGAGATCGACCCCAGCGAAAGCGGGATCGACACCAACTCCCGCTGCTTCGAGATCCTGCTATCCCCCTCAGGATGATGATTTCGACGAGGCAGCTCATGTACCAGTTCAAATGGCTCTGGTTTTTGCACACACTGAGAAGTACCCAGATGAGCCTCCACTTGTGAATATCAAAAGTGTACGGGGTATTAAACCAGACGACCTCACATCCTTGAAAGAAAAGCTTGACCAAGAGGCAACTGAGAATCTTGGTATGGCTATGATATATACTCTTCTCGACTCGGCTAAAGAATGGTTAACTGAAAAATATGGTCAAAATGCTGGAGATGAGGAACCTGACGAAACTGAAGAACCAGCAGAGGAGGTCATTATACCCCATGGTGAAGCTGTTACTGTAGAGAGCTTTATGGCCTGGAGGGAACGTTTTGAAGCTGAATTGGCGCTGCAGCGTGCTAAGCTTATGCCAGAGTCAGCTCTTACTGCCCCAAAGGAAAAGAAACTCTCTGGAAGACAGTATTTTGAAAGTGGAAGGCATATAACGAAAGGAGCAGGTACAGTTGCTGAAGAAGATGAGGAAGAGGAGGAGGATATCGAATTCGATGACGATTTTGAAGATGATGAGGAGGACATGCTCGAGCATTTTTTAGCAGAACAGACGGGGAAATCGTCAGCTTAGGCTTGGACACTGTAAAAGGGAACATCATGCTGCGCAAAATCTATTTTAGGGGAAGCCCGATGTGTTGACATATATCATAGAGCTCACTATCTTTGTGTGTTTTCCCCATCATTCAGTTGCCTCGTGGCGACTGACGACGTAGCTGCATAAATATCTAAAAGCCGAGGTAGCAGTGGGTCTCTCTCACTGATCAAATTTGAGGCGTTGAGCATGGAACTGCATCTGTGTAATGTACTTCGTCGTGTAATTTATCGTGTTTTTCGTCTGGTGAACATGTATGCTTTGCAGAGAATGTTATAACTTCCGTTCTGTACGTGAATATTGTCAACGTGATACTTCAATCCAAGTTTACACCGGTAATTCTTTCAG
>transcript/77550 full_length_coverage=3;length=1382
GGGGAAGCTAGCAATGGAGCTCTCACTCGTCTCCGCCAAGGCCTCACCCCGCGCCGCCGCGGCCGCCGTCTCCTCCTCCCCGCTCCTCCCCTCCGCCACGCGGAGCCGCCCCCGCGGCCGGCGGTTCCGCTGCGTCGCCGCGGCGTCCAAGGGGGAGGAGGTGTTCGGCGGCCGGAAGGAGCTCACGGGCGTGCAGCCGCTGGTGGAGGCATTGCCGCCCGCGGGGCGGGCGGTGTTGGAGCTCGCGGTCGCCGCCGTGGGGCTTCAACTACGTCGCAGGCTCTGACGACCCCACCGCGCTGGAGGCTAGTGAGGTGGCGAACATCGCGAGCAAATATGGAGTCAGTACACAAGATGCAGCATTCAAATCAGAGCTCTGTGACCTGTATGCCAGCTTTGTTTACTCAGTACTTCCTCCAGGACATGAAGATCTCAAAGGTACTGAGGTTGAAGCTATTAAAAAGTTTAAAAAAGCTCTTGGACTCGATGATGTGGATGCTGCAAATATGCACCTGGCGATTGGTAGACGCTTATACAGAGAGAGACTCGATGCATTCCAAAAGTTAATTTTTGTGTCAAATCTTGTCTTCGGAGATGCATCAGACTTCATACTTCCATGGAAACATCTTTTCGGGATCACGGACTATCAGATCGATATTGCTATGCGGGAGAATGCCAAAAGTCTGTACGCGTTAGAGCTCAAGTCTATTGGAAGAGGTCTTGACATAGGCACGCTCATTGAAGTGAGGAGAGTACAACTTGCATATAAACTTTTTGATGAGGTTGCTGCTGACATGTTCAAGGAGCATGCGAAGAAGTTGATTCAAGAAAACATTTCATCTGCTTTATCCATATTGAAGTCCAATACCAGTGCAGGGAACATTCCCACAGAGGTTATTAATGAGGTGAATAGTATCCTCGCATTCAATAGGTTGCTAACAGTTCTAAGCAAGTTTCCTCAAGGCGAGCGATTTGCACGTGGGCTTGGACCTATCTCGTTAGCTGGAGATTTTGATCATGATAAGATGGTTGGTGATCTAAAGATACTCTATGCGGCCTATACAACAGAAGTACTTTCAGATGGACTTCTTGATGATGAGAAGCTTGGTCCTTTAAATGAGCTGAGGAATATATTTGGGCTTGGGAAGCGTGAGGCAGAAGCAATCATAGAAGGAGTAATGTCAGATGTTAAATCTCAAGTACCAGCATGAAGCTCGTGCGTGTGCATCGCTACAGAGTAAAAAGTTGTACTGCTATTTGTTCAGGAATACTGTTTTCTTTGTTGCATGGAAATAACCAGAGAGAAAACAATGTCATTCGGAATTGTTGCCTTAGCATTTTGTATTTCTGCCAGTTACCAGGTAAAAGAATTTCGTGAACAG
>transcript/77551 full_length_coverage=6;length=1341
GGGCAGTCGCAGGCTCACACACAAGCCACCGGACACCCGCCGATACCACCACCACCACCGCTCCCTCTCCGGCCGCCATGCTGCCGCCGGCCGCCCGCCTCGCGGCCCGCCGCCTCCTCGGCCTCGCGTCCGCGTCTGCTTCACAGTCCGCCGCCCGACGCCTCTCCCCGTCTCCGATCTCCTCCCCCGCCGCCGCGGCCGCCACGGGTTACTTCTCCAGGGCCTTCTCTTCCGCGCTTAACTACCACATCGATTCGCCGGACAACAACCCCAACATGCCGTGGGAGTTCACCAAGGACAACATGGAGAAGGTCAACGAAATCCTATCTCATTACCCAAGCAACTACAAGCAATCTGGTATTATTCCAATGCTTGATCTTGCACAGCAGCAGCATGGTGGATGGGTCCCGGTTGCAGCAATGGACGCTATTGCTAAAATAGTTGGAGTTGCACCGATCAGGGTCTATGAAGTTGCAACATTTTACTCAATGTTCAATCGGACCAAGGTGGGAAAATATCACCTTTTGGTGTGTGGAACTACACCTTGTATGATTCGTGGTTCACGTGATATTGAAGATGCCCTTTTAAAACACCTTGGAGTTAAACGGAATGAGGTGACAAGCGATGGTTTATTTTCTGTTGGGGAAATGGAATGCATGGGTTGCTGTGTGAATGCTCCCATGATTGCTGTGGCTGACTATACCAAAGGTTCAGATGGTTACACATACAATTATTATGAAGACCTCACTCCCAAGCGAGTCGTTGAGCTCGTTGAAATGCTTAGAAGAGGAGAAACGCCCCCTCGTGGCACCCAGAACCCAGAGCGGAAAAACTGTGGTCCTGCTGGAGGGATGACCACCTTGCTAGGCGAGCCAAAGCCTCCCCCATGCAGGGACCTGGATGCCTGCTAGGTTTGCTTTGAGTTGCAAGCACACAAATAAGTAGGCCCGGTCGCACTGTATGTTGCGGAAACCGCGAAAGCGATTTGATCTCCTGTTCTCAAAGCTTTCTTGTGGCCAACAATGGACATTCGATTTGATTGATCTTGTTGTTGTCGAAGCTTTCTTTTGTCTGACAATTGGATGCGTCTACCTGTCACACACCATCTCTTCTTTTTTCCTTATCATCAGCTAGACTGCCCACTGATAAGATAGTGCTATTCTGAAGCTGCAGCTTTGTATCCGGCATAAGAATCTGGGGCACTAGATCGATTGCTGTTATGCTACTCCTGCAGTGTTATATTCCTGTTGTTCATGCATTAATGTTTGAATGAACACGGACCTGGTACATTGCCGATTTTCGGGGAGAAACTTTTTGATATACTAATTTTCTTATTCTGTC
>transcript/77552 full_length_coverage=2;length=1397
GGAGGCGGAGTTGGCCAATCGCACTGGCTGGTGGGAGATAAGGCGAGTACACGTGGAGGGGGCGTACTGGCTGGTTGACTCGCCTTGAAATCTCGCTCTCACACCGCCCGCAGACCGCAGTGGACATGGAGCGGGAGACGCCGGAAGCCGCGCCACCGCCGACCTTTCTCCGCGGGGAGGAGGCGTCGTCGGGGTCTTCGTCGGCGCGCGCGCGGTTCGAGCGCCTGATCCGGCGGGTGCAGGCGGAGGTGTGCGCGGCGCTCGAGGCAGTCGAGGAGGGCAGCGGCAGCGGTGGCGTGGTGTTTCGGGAGGACGCGTGGACGCGCCCGGGCGGGGGCGGCGGTATCAGCCGCGTGCTGCAGGGCGGCCACGTGTTCGAGAAGGCCGCCGTGAACGTGTCCGTCGTCTACGGAGTCATGCCCCCAGACGCGTACCGCGCGGCGAGGCCCGACGCGGCGGCGGGCGCGGAGAAGGCCGGGCCCGTGCCCTTCTTCGCTGCCGGCGTTAGCTCGGTTATCCACCCAAACAATCCCTTCGCGCCAACATTGCATTTCAACTACAGATATTTCGAGACAGAGGCACCGCAAGAGATTACTGCTGCAGATGCTCCTGGGGCACCCAGGCAGTGGCGGTTTGGAGGTGGTACTGACTTGACACCATCGTACATCATCGAAGAGGATATCAAACATTTTCATTCTGTTTTGTTGTACACTTTGAGGTTCAAAAACAAGCATGCGATAAGTTTGATCCAACCTTCTACCCAAGATTCAAAAAATGGTGCGATGATTATTTCCGTATCAAGCATCGTGGTGAACGCCGTGGGGTGGGCGGAATATTCTTTGATGATCTCAGTGACCATGATCAAGAAACTCTTCTTGACTTCGCGACAGAGTGTGCGGCCTCTGTAATTCCTGCATACATCCCCATCATAGAACGTCGGAAAGATACCCCATTTACAGAAGACCACAGGGCATGGCAGCAGCTACGGAGAGGTCGCTATGTGGAATTCAACCTCGTCTACGATCGTGGCACCACATTTGGCCTCAAAACTGGAGGAAGGATTGAGAGTATCCTTGCTTCCCTCCCTCTGACCGCACGGTGGGAGTATGATCATAAACGGCAAGAAGGGACTGAAGAATGGAAACTTCTCGACGTGTGCATCAATCCAAAGGAATGGATCTGATTGGTTGGAACTGAAGTGCTTGCTCTCCAATTTTCCGCCGCTAACTTTATTTTGAAGTGTCTTCTGTGTGTAGATTTTGTGCATTTGCATGGTGCGGTTTCGTCCAGTGAGCTTATCAAGCTTGGAAATCTGCGTTTGGCTGTTTGCTTAATCTTCGTATAAGGAAAAAAAATACATGGTCTTGTTCCTTCCAATAAAAACCTCCGTTCAAGTG
>transcript/77553 full_length_coverage=2;length=1381
GGGGCGTTCCTCTCTCTCTCCCCACCCTTTCCTTTCCTCCCTCCCACCACCAAATTCCCAGGCGATTTGATCCTCCCCCCGCGCGGCGCCAATCCGCTAATGCGCTTGGGCCCGCCCCGTCGGCGAGATCGGCGCCGGCGCCCCCGTCCCATTTGCCGCGCCGACCTCACCGCCGGCGAGGCGAGGCGGGGCGGGCCCCCCTTGCTCGGCCGCCGGCGCGCTCGCTCGGCGGCGAGGCGGTCCCGCGCTGATTGAACCCTCAGACCAAAGACTTCTGGAGGGAGGCGCAAATTCTTTCAAAGCTGCATCATCCAAATGTTGTTGCTTTCTATGGTGTGGTTCCTGATGGAACTGGAGGAACATTAGCAACTGTGGCAGAATTTATGGTGAATGGTTCACTAAGGAATGTTCTTCTAAGGAAGGATAGATCGCTTGATCTTCGGAAAAAGCTCATCATTGCAATGGATGCTGCATTTGGGATGGAATATCTGCACTCGAAAAGCATAGTCCATTTTGATTTGAAATGCGACAATTTACTCGTTAATTTGAGAGATCCTCAGAGGCCAATCTGCAAGGTTGGAGACTTTGGATTATCGAGAATTAAGCGCAACACTTTGGTTTCTGGTGGTGTACGGGGCACCCTTCCGTGGATGGCACCGGAGCTGTTGAACGGTAGCAGCAGCAAAGTGTCTGAGAAGGTGGACGTGTTCTCTTTCGGGATAGCACTATGGGAAATCTTGACCGGTGAGGAACCATACGCAAATATGCATTGCGGCGCTATCATAGGGGGTATTGTCAACAACTCTCTCCGGCCTCCAGTACCTGAAACCTGTGACCCCGAATGGCGAATACTGATGGAGCAATGTTGGTCGGCCAATCCCGATATCCGCCCCTCGTTCACTGAGGTCACAGATAGGTTACGAGCCATGTCAGCGACGCTTCAGTCAAGGGCACAGGCCCCAGGAAGCTGATGAATCTTACATGCCATCAACCAGCAAAAGATTGCCGGCTAATCCCCACGGGCTCCTTTTTGTGCATAGACGAGTATATAGCATACCTGTATTTATGGTCACACTGTATTCTGTTTGATGTATCTATGCTTTTTTTTTTTTTTTGACTATTTTATAGGGTTTCTGAAGTATGTATGTATCTGAGTTAACATGTAGTGCAGGCTTTTCTAGCCTCGGTCGCGTTTCCAGCAATTTTTTTGTGTGTAGTTTGCGAAGCTTGTGATGGTCTGCCAGACCACTCAAGCTTCTATTTTTGGGCCTTTGGTTGTAAAAGTATGAGCATTGTAATTATATAGCAGATGAACTGGCAAAAAACATACTGCCACTTTTGAACCTTCATAAATTCAGAAATAAAGTCGAGGTTTTTGCTT
>transcript/77555 full_length_coverage=2;length=1382
GGGGAGCCCGGACCGGAGGGAGGGAAGAGAGAGAGTCCAGCTCCGCTGCCGCACACCAAAAGCTACTCCTCCTTTGGGCACGCGGCCGGCAGGGAGGGGAGAGGGGAGCCGAGGCGGCGGCCGGCGGCTAGCCAGCATAGGAGCATAGGTAGTTGGTAGGCAGCTCAGCTTCGCTCATGCAGCAGGGCGAGTACCGCTCGTCGTCTTCCAGCGAGGGCTCCGCGGGGTCGGCGTCGGCTGCGGCGGCGGCGATGGCGCCTCTGGCGGCTGCGGTCGCGGCGGTGGCGGCCAAGGAGGAGCACAACGTGACGGTGGCCGTGGCGCCGCCCATGCCCATGGCGATGGCGATGCCGCTGCAGCAGCAGCAGCCGCGGAAGCAGTACCGCGGCGTGCGCATGCGCAAGTGGGGCAAGTGGGTGGCGGAGATCCGCGAGCCGCACAAGCGGACGCGCATCTGGCTGGGGTCCTACGCCACCCCCGTCGCCGCCGCGCGCGCCTACGACACGGCCGTCTTCTACCTGCGCGGCAGGTCGGCGCGCCTCAACTTCCCCGACGAGATCTCCGCGCTGGCGCTGTCGTCGCCCGAGGCCGCCGCCGAGGCCGGAGGGGAGGAGCCGGGCGACGGCGGCGGCGCGCTGTCGGCCGCGTCGATCCGGAAGAAGGCCATCGAGGTCGGGTCCCGCGTGGACGCGCTCCAGACCGGCATGACCACCATGGTCGCCGCGCCCGCGCACCACCGGGAGCGGCAGCGGCTCCACCAACACCACCACCACGCGGAGCCGCACGCTGAGGAGCTGCACCGCCACGTGAAGCAGCAGCGGACGGCGTGGAACGGGCGCGCCAAGAACCCGGATCTCAACCAGGCGCCGAGCCCGGACACCTCCGACGCCGAGTGAAGCAGCCAAGCAGCGAGAAGAAGCAGCGGCTGCTTCCAGTCATCCACAACCCGTCGACCATGCAGCTAGTCTCCGGAGAGCGGCCAGCCGGCGTATGATCAATCAGATTCAGCACAACCAACTCAATCGTGTCCACCTGTCCCCCTAGCGAGCTCCGCCGCGTCGGTGAGGGCGGCGAGGTGCCGGTGGTCGGTGGGTCGGTGGCCGGATTTTTCAATACGTCGTTCTGGATAAGAACAAGGGAGGGAGGGGAAGCGGGGGACGCCACAAGTGGCGGTCTTTCCAAATGTCAAAAAAGACAGCTGTAACAGTTGATAAAACAATCGCCACCATCTTCTTTTTCTTCTCTCTCTCTCTGTTATCGAGTAGATAAGCAGCGATTAGCAGTACAATGTTCTGTTAATTAATCGTCCCAGTTGGCCGACTCGATCGCCCCCTCCGTTGTTGTTAATTGCTGAGTGCATCGCCTCTGGATTTTGATCCCGT
>transcript/77556 full_length_coverage=3;length=1381
GGGCACAGCAGCACAAGAGAAGACTGCCTGCCCGCCCGCCAGTCGCACGCCCCCCTCCATCCTTCCTTGCTTCTATCTTCCATTCCGCCGGCCGCCGCCGCCGCCACCTCCGCCCGTGTGTGATTTGACTAGAAGAGAAGAGAAGAGAAGAAAAGATGCTGCCTTGGATCTTCAGCCGCAAGGGCGCCTCGGGCTTCTCCTGGGCCTCCACCGCCGACCAGGTCACCGCCGGCATCTCCGCGTCCGGCCTCACCGCAATAGTCACCGGTGCGTCGAGCGGGATCGGCGCGGAGACGGCGCGGGTGCTGGCGGCGCGCGGGGCCCACGTCGTCATGGCCGTCCGCAACCTCGCCGCCGCCGACGCCGTGCGCCAGGCCGTCCTCGCCGAGTCCCCCGCCGCCAGCCTCGAGCTGATGGAGCTGGACCTCTCCTCCCTCGCCTCCGTCCGCAAGTTCGCCGACGACTTCGCCGCCACCGGCCTCCCCCTCAACATCCTCGTCAACAACGCGGGCGTAATGGCGACTCCTTTCACCCTCTCAAAGGATGGCATCGAGATGCAGTTTGCAACTAACCATGTCGGGCATTTTCTTCTGACAAATCTTTTGCTGGAGACCATGAAAAAGACCTCTCGTGAATCAAACGTGGAAGGAAGAATTGTTAATGTTTCGTCAGAGGGGCACAGGTTTGCATACAAGGAAGGCATCCGTTTCGCCAAGCTGAATGACGAGGAAGAGTATAGCACCATTGCTGCATATGGCCAGTCAAAGCTTGCAAATATTTTGCATGCTAATGAACTTGCCAGGAGATTTAAGGAAGAGGGTGTTAACATCACTGCAAATTCTCTACATCCTGGAGCTATCATCACGAACCTTCTTCGCCACCACAGCATCATCGATGCTCTCCATCGGACGCTTGGTAAACTGGTGCTGAAGAACGCCAAACAGGGGGCTGCGACGCAGTGCTACGTGGCGCTGCACCCGGACGCCAAGGGGGTGTCGGGCAAGTACTGGTGCGACAGCAACCTGTACGAGCCGAGCGACAAGGCCAAGGACGCGGAGCTGGGGAAGAAGCTGTGGGACTACACCCTCGACCTCGTCGCAGCCTGAAGGATGTCATGTTTGGTTTGGTTGATGAGGAGCGATGAGAGGAGGGAGATGAGATGAGAGGAGATGAAGGATATGGGAGGAACTCAAGCAAGTGGTGTAATGTATGTAATGTACAACAAAAACAGCTGAGTCTGAGTGCCTGGTAAAACAGACAGATAGGTGTCTGAATTCCGTCCTGTGCTGTGCAGATGAGATGCAACAAGAGATTTTTTGTTGGTGCGGTACGAATATGCTCTACCTCCCCTCCCCAATGAGAGGGACAGGGAGTGTCGTCG
>transcript/77557 full_length_coverage=2;length=1390
GGGGTCGGGAGAAAGCAAGAAAACGGACAGGGTGGGAGGAAATCTCCTGCCGGACGGAAGAGGGTGTGAAAGTGTGATGGCCTCCCCGTACAATCCCCACCGGCGGCAGCTGGGCGGGGGGCAGTCCGCCTGGCCGGATCTCCCACCGGAGCTCCTGGAGAGCATCCTAGGGCGGCTCGCCCCGCTCGACCGTGTCGCCGTCCGCCTCGTCTGCTCCTCGTGGCGCTCGTGCGCGCGAGCTTCGATCTTGGCTGACCTCCCCTTCGAGGCCCCGCGCCTCCTGCTCCGGCGCCCCGGCTCCTGCGGCAGCCTCGCCTTCTTCAGCCTCCACCGCCGGGAGATCCTGCGTTTCGCCCTCCCCGACCGCCTCAGCTCCGGCCGGTGCTGCGGCCAGATCGGCGGCTGGCTCGCGATGGCCTTCGACGAGGAGCGGGCGATCGAGCTCCGCAACCTCTTCTCCGGCCAATCCGTGTCCATGCCACGGTCCCCCGTGTTCCCGGTGGCCAAGATCGTGCTGTCCGCGCCGCCCACCTCGCTCGGCTGGGTGGCCGCCGTGCTGGGCCGCGCGGGCACGGTGGCGCTGCTCCAGCCGGACGTGTCCGGCGGCGCCTGGACCACGATCGCCGCGGGGGGGGCCGCACGGAGGGTTCCGGGACGTGGCGTTCTGGCGGGGGCGGCTGTGCGTGCTGGGCGACGACGGCACGGTCCTGGCGTACCGGGTGGACCTCCGCGCGCGCGTGGCGGCCGTGTCGGAGCTGCGCGGGAAGGACGCCAACTCTCCGAACCGGCTGGAGCGGCGGGTGCGGTACCTGCTGGAGTCCGGCGGGGAGCTCCTGCTGGTGAAGAAGCTGTACAGCGTGGTGAGGGACTCGGCGGACGTGGAGGTGGAGGTGAGCCGGTTCCGGCCGGGCGGGTGCAAGTGGGAGCCGGTGACGGAGCTCCCCGGGAGGGCGGTGTTCCTGGGGTCGGTGGCGTCGGCGGCGGCGCCGGCGACGGCGGGGGTCCGGGAGAACTGCGTCTACTTCGCGCGGCGGGACGTGGAGCTGATGGTGCCGCACGCCATCGGCGTGTACTCGCTGGGGGACCGGGAGACGGCGGTGGTGGCCATCGCGGGCGGGCACTCCGTGGAGGTGGAGCCCGTGTGGATCCTCCCCTCGGTCGCCTGATCCGACTGACCCCACGCACGCACCGGCGTGCAAGAATAAATAAACCGAGCCCACGCGCTGTATTCGGATGCCTTAGAACTGTCGGATTGCTGTGCGTGTTGTTTTCTCTGCTTTGTTCATGGGATTAATTGGTGATTTGGGTTTCTACTAGAGGGGCAAAGACCGCTCTGTCTGAATTGCTGTGCATGTTCTTCTCTTTGCCGTGTTCAGTTCATCAGAGGTTC
>transcript/77560 full_length_coverage=10;length=1348
AGCCACAACTTCTCCCTCGCTGTGCACCACCGTTCCCGAGCTCAGCCGTGCCCCGCCTCCTCCCTGCCCTACCTCGCCGGCGCCGCCGCCCCTTCCACCCCACCGCCCCTCATGCTCCTCTCGGTGCGCCGCCTGCCCGCCGCTCCATCCCGCCCGGCGGCCCACCCGCACATCTCCCCTGCGCCGCCCACCCTCCGGCTCCGGCGACAACATGGTCGAGTGGCGGTGGCGATGTCGAGGACGGCGTCAACGGCGCCTGTGATAAATTCGCATATCTTCTCGGCCCCGCTCACGGCAAAATTCAGGCTCCGCCGCCAACCAAATGTCAAGAGATATAAGTGCAATGTCATACGGAGTAACCTCTTCGATAGATTAACCAGGGTTGCCAGGTCCTATGCAAATGCAGTTATTAGTTCATTTGAAGACCCCGAGAAGATCCTAGATCAGGCGGTTCTGGAGATGAATGATGATTTAATAAAGATGCGGCAAGCCACTGCACAGGTCTTGGCATCTCAAAAGCGGCTTGAGAACAAGTACACAGCTGCTAAACAAGCTGATGCTGACTGGTATCGGAGGGCTCAGCTTGCTCTTCAAAAGGGCGATGAGGAGCTTGCACGTGAAGCCCTGAAACGACGTAAATCATATGCTGACAATGCAAGCTCCTTAAAGACCCAGCTTGATCAGCAGAGGAGTGTTGTTGAAAATCTTGTTTCAAATACTAAGCTTCTTGAGAGCAAAATAGCAGAGGCCAGGCAGAAAAAGGATACCCTAAAAGCCCGTGCTCAATCAGCCAAAACTGCAACAAAAGTGAGTGAAATGTTGGGGAATGTGAATACAAGTAGTGCCCTGTCTGCATTTGAGAAAATGGAGGAGAAAGTTATGACGATGGAATCCCAAGCTGAGGCACTTGGTCAGTTAGGAGCAGATGATCTAGAAGGAAAGTTCGCTATGCTTGAGACTACATCGGTTGATGATGATCTTGCACAAATGAGAAAAGAACTGTCTGGGAGCTCTTTGAAAGGTGAACTTCCTCAAGGTAGAACCGCTACTCCTCGAGACAGGGATATCGAGAGGGAGTTAAATGAGCTGCGGGAGAAGGCCAACGATTATTAGATTTTACAGGACATGTCCGTGCACCGGGCTGGACGAGATCTCCTCAATCAGAGAACCCCAGAAGAGAGTATAGCCTGCAGACTAGAGTGCATGTTCCCTTTTGTGGTAAAGATATGAAGGCGTCTATGCGCGAAAGATTCTCTGCATTTTTCCTGTGAATGACATTGTACAGTTAACCATTACCTCACTGTAAATCACTAATATTTATAGAGCTTAGCCGAGAGCCTAAATTGTC
>transcript/77561 full_length_coverage=3;length=1377
GGGGAAGCACATCAGGCTATCTCCCGCGCTCGGTTCCAGCCTCCGGAGCTGCTCGAAAGCAGCACCCCATGGCGGCCACGGCGGCCGCAGCCGCAGTGCGCCCGTCTCTCCCCATCACGCCTCCGCGGCGCGAGCGCAGCGCCGCCTGCTGCTCGCTTGCGCCGGCGACCAGCGCGCGGTCCACACGCTTGCCGCCGTCCTCTGTAATTCCCTTGCAGAGATGGCGCTGCACCGTCGTCACCCATGCCCGGAGCCGCCGGCTCCAGGGGCCGCGCTGCAGCCAGGCCGAAGTGGCGAGCAGCACCGTGGACGACGACGAGGCGTGCGAGCTGGTGAGGGGCACGGACGTCGTCATCGGGCAGGGCGACGACGAGAGCGTCCGCGCCTACCTCCTCGAGGCCGTCAAGAACAACAACGGCACCTGCGTCCTCTTCCTCTCCGACGTCTTCGGCTTCGAGGACTCCGCCACCCGGGACTTCGCCTATCGCATCGCATGCCACGGCTACAACGTTCTGGTGCCGGACTTGTTCCGCGGGAACCCGTGGAAGAAGAGCCTGCCGATGGACGGGTTCCAGGCGTGGCTCGCCGGGCAGGCCCCGGAGAGGGTGGCCGGCGACATCGACACGTGCAGGAAATGGCTGGTTGACGACTTCCTGGCGGCCGCGCCGTCCAAGAAGCTGGGCGTGGTCGGGTTCTGCTACGGGGGCGGCCGCCTCGTGGAGACGCTGGCGCGCGACGCCGATGCCGCCTGCTTCAGAGCGGGCGTCTGCTTCTACGGGTCCCGGATGGACGCGTCGCTCGGGGCACGGATCGCGGCGCCGGTGCTGTTCGTGTGCGGCGACGGCGACCCGCTGTGCCCCGTGGAGACGGTGCGGGAGCTGGAGAGGAGCGCGAGGGGCGCCAAGGCGGCCGTGTACGCCGGCAGGGGCCACGGGTTCGCGCACCGGCCGGAGTCGCTGGAGGACGACGGCGACGCCGAGGACGCGTTCGCGATGATGAAGAGCTGGTTCCACGACCACCTGCTTGCTTGATCTGAGCTGATCTGATCAGCCGTCGTGTGTCGTGTGTACATTCTGTTTGCTGTGCCTGTGTTCGTTGTTCTGGTTGATTGCAACTGGTGAAGACTGAAGAGGTAAAGTGTACATTGTTAACACTCAACTACGGATTCACTTCTCGCCGCTACTGGGTTCAGGCCCAAAGCCTTGATACAGGTAGAGTTGAGAGAGAGACATGAGAGGGAGGAAGGAGGACTCCGTTTGCCCTGCTCGTTGTCTGGAGCAATGCTACATCTACTAAACATTGTAACTTCTTGTAGGTGTAGTATTGCTCCGCTTGTCTGCCTCTGTTTTTCTATGAGAAATCTCTGTATTTTTTGTC
>transcript/77562 full_length_coverage=2;length=1399
GGGATGGAGCTACCCTCAGCTGATGATCAGCTAGTGCTCAGTCACCGCCCGATCCATCGGTCTACCTGTACGATGAGGAAGATGTCCACGGTTGCGGGCGCTGCTTTGTTGCTAGCCGCCGCGGTCGTCTGCTCCTCGGCGGACAGCGAGAGAGTCCCCGCGGTGTACGTGTTCGGCGACTCCCTCGTGGACGTCGGCAACAACGACTTCCTGCCGCCGCCGGCGCCCAGGGCGGGTTTCCCCTGCGGCGTCGACCTGCCGCGCGCGATCCCCGGCGGACGGACCGGGAGGTTCACCAACGGCTACAACCTGGCCGACATCATCGCACAACGGGTGGGGTTTGACATGAGCCCGTTAGCTTACCTCTCCTTGACGCCGCAAGCGAGCCTCGACCTCCTGAGCGGCCGCGTTGGGGCCAATTATGCTTCTGGTGGATCAGGAATCCTTGACGATACTGGGAACGGCACGATCACGCTCCGAGAACAGATTAAGATGTTTGCGGACACCAAGGCGACCATGATCGAGGCCAACAAGCTGGGAAATAATAGGGTCAATCGCTTGTTGTCCCAGTCCCTATTCCTCATCAGCACTGCAGGCAACGACTTCTTGGCGTTTGGCGACGGTAGGGCAACCAGAAGTGATGCATCAGCCTACATCGCCAAAATGGTCACCACCTACCTCAAGCACATCAAGGAGTTGTACAGGCTGGGGGCACGGAGGCTAGGACTGCTGGACGCGCTACCCATCGGATGCTTGCCGGGCTGCAGAACTTCCTTTGGACACGATGGCGCGTGTGACGCCGTTGCCAACTCTCTGGCACGGCGGTTCAACGCCCTACTCCGGCTTGAAATGGCCAGCGCCACGGCAGCTTCGATGCCATGCATGGAGTACTCCATCGCCAGCATCTACGGCATCTTCTCCGACATGATCACCAACCTGGAGCTGGACAACGGACTGCAGGAGGCGACTAGCGCGTGCTGCGGAGGAGGGAGGCTCAACGCGGAGATCGACTGCTCGGCGAGCTCGAACCTTTGCACCGACCGCGACGGCTACGTGTTCTGGGACAAGGTCCACGGGACGCAGGCCGCCTACCAGCGAGCCGTTGCCGCCATGTTCGACGGCGCGGGGGTGACAAAGTTCACGGAGCCCGTCAGCTTCGGGCAGTTGATCACCGGGAAACAGCCAGCGCCGGTTGCCGTGTTAGATAAACCGGAGCGTCCGTACGTGGGTCTGGAGGCTGAGATCTAGCCAAGGGAAGGGAACTCGGAGGATTCTTTTGCAGTGTTCGGTGCAGTACATCATCAACTCCTCTGTTGAGCCATCGATGTCATTCCTGCCATCGAAATTAAGATGGAACGCTACTCCCTTATGTTCGTGCGTCCAAACTACCCCTTGCCTC
>transcript/77564 full_length_coverage=4;length=1365
AAAACAAAATCGCCCCTCCTTCCATCGCCGTGCCCTAGCGCTGCCGCGGCCTCGCCGCCGACGCCTCCCCCACCCCTCCGACGAGCTCCTCGCCTCCGCCGCGCGTCGTCGCCGCCGTCGACGTTCCCGTCCTACCTCGCCGCGTAGTCGCGACCCTGCCCCCGCTCTGCTCCGTCCGCGACTCCGCCGTTGGTCTTCGAGGATTTTCATATTTGCTGGTCTTGTATAACCTTTTCTTCGTGGGTGTATCAAGATGTCTGGAAATGATTCTCAGGCTGCAGCTGACAGAATAAAGGCACAGGCCTTATCAAATGCAAAGGGATTGAGCAGGGCTCAAGCTGAACGTGCAGCGGAAGCTGCTGCTCGCAATGTCAATGCCTATGGGCAGAAGGAAGAGGGACCAAGTCGCTGGCAGGAGAGGAAGGAAGCCAAGAGGCAGATGTATCTGATGAGTACAGAGAAGGCTGTGAGGCTGGGTGTGAGACCAAATGCTGCACCAGCTTCTGCAACTGCTGGGGGCCAATGTCAGAAGTGCTTCCAGCCTGGGCACTGGACATACGAGTGCAAGAATGAACGGGTCTACATATCGCGGCCCTCAAGGACGGATCAGCTTAAGGACCCCAGGTTGAAGAAGGCGTGGCTGCCGGCACCCTCTCAGTTCGTGAACCCCGATCTGGAGAAGGAGATGGAGGAGGAAAGGAAGCTGATGCGAGAAAAGCTGAAGAAGGAGAAGTCTGAGAAAAGGAAGTCAAGGAGCAAGTCAAAGAGCAAGAGGAAACATCGCGCGTCGGTGTCTGACTCCGACTCGGACTCTGAATCATCGGGGACCGGCTCCGAGTACTCTTCTGAGAGCGGCAGCTCAAGCTACAGCTCCTCGGACTCGGAGGACAAGAAGAAGCGCCGACGCAAGACGACGCAGAAGAAGAGAAGGCACCGGAGGGACAGCACGTCGTCCTCCTCTGGATCTGAATCTGAGTCCGATTCTGATTCTGATTCTGACGGCAAGGGCAGCCGGAAGAAGAGCAAGAAGCACGGCGACAAGCGCCGATCCTGAAGAACCAGAGAAGGCGCCAGATGCGGCCAAATTCTGCCCACATATCATGTCCTTTTCATTGTAGCCGTGGCTTCGTGTGCCGAGCGCCCTTTCAAGAGATGTATTGCTAATGTATCAGTTGATTTCCTGAACGCTAGATGATTTCCTGTTATTGTTCTCCCTGTGCTAAGTAGTACCCTCTTTTTATCCTAAAGATTACTAAGAACTTGGAAGTGCTTGAAGCTATAGGTTGTTTCCTATCCTGTGATGCCTGTGAGCAGCAGCAAATCCTGCGACTATATTCTTCATCATATGTAAGCTTGTTGTGCTTG
>transcript/77565 full_length_coverage=5;length=1359
GGGTGGCTTCTGACGATCTCTCGGCCCGGTTGGATCTGCGTGTGCAGGTGCTCGGCGCGATGGCGCAGAAGGACGCCGCCAATGGCAACGGCGCCACCACGCGCCCGCCGCCCACTCCCTCCCCCATCCGCTTCTCCAAGTTCTTCCAGGCCAACATGCGGATCCTGGTCACCGGCGGAGCTGGCTTCATCGGCTCGCACCTCGTCGACAAGCTCATGGAGAACGAGAAGAACGAGGTCATTGTTGCTGACAACTTTTTCACTGGGTCAAAAGACAACCTGAAGAAGTGGATCGGACACCCTAGATTTGAACTCATCCGTCACGATGTCACCGAACCACTGCTCGTGGAGGTTGACCAAATCTACCACCTTGCTTGTCCTGCCTCACCAATCTTCTACAAGCACAACCCTGTCAAGACCATCAAGACGAATGTCATTGGAACCTTGAACATGCTTGGACTTGCAAAGAGAGTTGGAGCTAGAATATTGTTGACTTCGACCTCTGAAGTTTATGGTGATCCCCTTGAGCATCCTCAGACGGAGGCATACTGGGGCAATGTTAACCCAATTGGAGTCAGGAGCTGCTACGATGAGGGTAAGCGTGTAGCTGAGACACTGATGTTCGACTACCACAGGCAGCATGGCATTGAGATCCGTATTGCCAGGATTTTCAACACCTACGGACCTAGGATGAACATTGATGATGGCCGTGTTGTTAGTAACTTCATTGCTCAGGCCATTCGTGGTGAAGCACTGACTGTCCAGAAGCCTGGAACACAGACTAGGAGCTTCTGCTACGTCGCTGATATGGTCAATGGTCTTATGAAGCTGATGAATGGAGACAACACCGGACCCATTAACATTGGGAACCCAGGTGAATTCACCATGCTGGAACTTGCCGAGAATGTGAAGGAGTTGATCAACCCAGAAGTGACAGTGACGATGACTGAGAACACTCCTGATGACCCTCGCCAGAGGAAGCCTGACATCACCAAGGCCAAGGAGGTTCTCGACTGGGAGCCCAAGGTCGTCCTGCGCGACGGCTTGGTGCTCATGGAGGACGATTTCAGGGAGCGCTTGGCAGTGCCCAAGAAGACCAAGGCCTAAGCCCCCTCCCCGCGTTTGGCGTACAACATCACCAATTTGCCAGAGCATACTCATAGTTGGGTGGGTTCGTCAATATTCGTTGCTGCGTTTCGTTACGGAATTTGAGTTCCAATAAACCAATTACACCTTCGTTGTTCACTTGAAAGATTGTATTATTAGAAACTTCATACAAGGCCTGGCTGTTTGTATTACCGTCTCTTTTTGTGGAACTTGTGCTCCTTACGTTTTAGCCTATGCACTTCCCTAAATCAAT
>transcript/77567 full_length_coverage=2;length=1349
GGGGGGTTATCCCATCCCCTTCTCCTGGCGATGGGCGGCTGGCACTTCCCTGGCGGCGGCGCGCGGCTAACGCCGGTGGCCGGATGGAGAGGCAAATCCAGGCTCACCGTCACCGGATGCCGCCGCTCCCCTAGCCCCATCTTCCCCTGCTGGTCTTTGAGGGAGCAGCCAGCACAACGGCCACCTCGTCGCTCTTGCTCGACGACTTTCCCTGTTGGACGATTGGCCGGTGCGGGACAACACGGCAAGCCGGCGGGCAGTACCTCGCTGGTCCCTGTTCGACGCCCTACTAGTCGACGTCCCAATGCAGCCCGTCCGCACCTCCTCGCTTGACGACTACTTCTGTCCGGCAGCTAACCTTTTCTCTGTTATTTGTTTATACTCATCGATTCATAGTATCTCCTGTAGCTCAGCTTCTCTGATCGATGCACTTACAGAGTTACTGTACTAGGCTTAGTCTATTCGATGCACTTACCCTTTTTCCGATCGATGCACTTGCAGAGTTACAGTTAGTCTATTTGATGCATAGCTTAGTAGTCAGTACTTAGCACTTGCAGTTACAGTAGACAAAATTAGGAGGAGCTCAGATCATAGAACACTCCATAATCTCATTGGTAGCACTAGCACAAGATGGAATTGGTAATCCCTGTTTGCCTCCGGTAGCTCAGCTCATAGAACAATACATTATTACTATATAGTTGTGCCTCCCGTTCCATTTCTGTTGTAACTCGGTAGCTGACGAAACTTGCACATTATTGTCTTTCTAAATTCAGTCAAATTTCTTTTGTAATTTTCTTTTGTACTTGGCAACTGGCAGTTGTAAATTCAGTTTGCTTGTAATATCTTTTGTACTGTATCAACAAATTCAGTTTACTGGCAATTCTAAATGAAACAAATCAACTATTTGCACTTTTAATTCAGTTAAATACCTTATGTTTTTTTCTGCAGTGGTAATTCAGTCAACTATCTGCACATGTAATTAAGAAGACCAAGAAGTGTACATGGATCTGAATGGAGAAGAGGATGAGGATTGCGAATGACTTGTGCATCTTCCATGATCAGAACCGGATCTGTTTATTTTTGCGTGATGGTCGTGGTCTCACTTGTATGGTTGCATCGTCCATGGTCAGAACTGGATCTGTTTATTTTTGCATGATGGTCGTGGTCCGACTTGTATGGTTGGTTGGTAGTCTTTGTTTGCATGGTTACATGGTTGAATATTGTACAATGGACTAATTGTAGTGTATATGTGTTGTGTCATACTGATAGTTTTTGTTTGCATGGTTGAATATTGTCCAAATGGACTAGTTACAGTCTATATGCTTATATAAATGATGATTATTCAATTT
>transcript/77569 full_length_coverage=2;length=1382
GGGGTTCAGCTACTGCCTACTCTGGCTTGGTCTCTCTCTTCTCCGCACCCCGGAGGAGTCCCACCCAACTCCACCTCCGCCGCGATAAGCCCTAGCCCCTCCACCTCCGTCTCCATGGCGACCACCACCACCCTCTTCCATCCGCTCTCCGTCCCCATCGCCGGCGGCCGCGTCCGGCGCTGCCCCCCTCACCCTGCTCGCCCCCACCCGCACGGCCCCCCGGCGGTCGACGCCCCTCCTCGTCGCCCGAGCCAAGCGCACCAATAACTCCAGCGCTGCCCCGAAGCGAGAGGCGGATGAGGAGGTGGAGGTCGAGGAGGAGCTGCCGTGGATCCAGGACAAGGCGCTGGACCTCGTGGAGTTCACCGGCACCGTTACGCAGGCCATCCCCGGCCCGCGCGTCGGCTCCAGCCCCGTGCCGTGGCTCCTCGCCGTGCCGCTCGCCTACGTCGGCGTCTCCTTCGCCCTCGCCGCCGTCCGCACCTTCCGCAGGTTCACCTCCCCGCGCACTCAGAAGAAGAAGAGGGTGACCAAGAATATATTCTTGTTGAAGTCACTAGACGAGTTGTTTCAGAAGGGCAGGGAAGCAGTGGATTTTCCAGCTCTTCAAGAACTAATGCAAAAGACAGGATTTGACATGGATGATGTAGTAAGAAAGTACATCCGATACACACTGAATGAAAAACAATTCAATCCTGATGTGGTTGTGGATCTCATACATCTTAGGAAAGCATCGATGTTAGAAGATAATGAAGTTGCTGAAATTCTGAATGAGATATCAAGACGAATTGTTCGGGAAAAAGGTCCAATAGTTATGGACTTATCTGGGTTTACAGAGCAAGGTTTTAAGCGGAAGCTTGCTGTGCAAACATTGTTTGGAAAAATCATGTACTTATCAGAGCTGCCAGAGTTCTGTTCTCGGGACGGCTCGCTTGTTGTCAAAGAAATCTTTGGAGTTACAGACGAGGATGCAGACAGCCTTCGTAGTCGTACCCTTTCTGAAGCCGGTGATATCGAGTCGTTAGAAAGGATGGTCGATGATTCTGACTTTGAACATGGTACCCCATCATCATCTTGAAGTATGTTAGTGGTTGGATACTTATCATCTTCCATGATAGAAGCTTGGCGTGAGTTTTGTCAACAGTTGAAGAGAGGGTTGTCCTGGATAAGTCGACTGCAAGTTTTGTAAATCTACCTTCTACTAGGATTGTAGCTTCTGGCAGTGTCTCGGACCTGTCTACCACCTGACTATAACAAGGAAGTTGTTGAGAGAATGGTAGCAGTGAGTTTATATAAATCGATAATTGTTAACTGTATTTGCGTTGTTTATTCTTTTATTGGTTTTTATCCATGGATTATATAAGACTGAACTAAGTTTATAC
>transcript/77571 full_length_coverage=2;length=1382
GGGAAAGTAGGTCATCGCTCAGTCGCTCGCTCACACTCAACGCCACGTAGCAGCAGCTCGGCTCCGGCGGGGCAGAAGCAAGCAGAGATGGGGTCGATCGCCGCCGGCGCCGACGAGGATGCGTGCATGTACGCTCTCCAGCTCGTCTCGTCGTCGATCCTCCCGATGACGCTGAAGAACGCCATCGAGCTGGGGCTCCTCGAGACCCTGATGGCCGCCGGCGGCAAGTTCTTGACTCCCGCTGAGGTGGCAGCCAAGCTCCCGTCCGCGGCGAATCCGGAAGCGCCGGACATGGTGGACCGTATGCTCCGTCTGTTGGCCTCGTACAACGTGGTGTCGTGCAGGACGGAGGAGGGCAAGGACGGCCGCCTCTCCCGGCGGTACGGCGCCGCGCCCGTGTGCAAGTACCTCACCCCCAACGAGGACGGCGTGTCCATGTCGGCGCTCGCGCTCATGAACCAGGACAAGGTCCTCATGGAGAGCTGGTACTATCTCAAGGATGCGGTCCTCGACGGTGGCATCCCGTTCAACAAGGCGTACGGGATGTCGGCGTTCGAGTACCACGGCACGGACCCACGCTTCAACCGCGTCTTCAACGAGGGGATGAAGAACCATTCCATCATCATCACCAAGAAGCTCCTCGAGTCCTACAAGGGCTTCGAGGGCCTCGGCACCCTCGTCGACGTGGGCGGTGGCGTCGGCGCCACCGTGGCCGCCATCACCGCTCACTACCCCCACCATCAAGGGCATCAACTTTGACCTTCCCCACGTCATCAGTGAGGCGCCGCCGTTCCCCGGTGTCACCCACGTCGGCGGCGACATGTTCCAGAAGGTGCCCTCGGGCGACGCCATCCTCATGAAGTGGATCCTCCACGACTGGAGCGACGAGCACTGCGCGACGCTGCTCAAGAACTGCTACGACGCGTTGCCGGCGCACGGCAAGGTGGTGCTCGTGGAGTGCATCCTGCCTGTGAACCCGGAGGCGACGCCTAAGGCGCAGGGGGTGTTCCATGTCGACATGATCATGCTCGCGCACAACCCGGGTGGCAGGGAGAGGTACGAGAGGGAGTTCGAGGCCCTGGCCAAGGGCGCCGGGTTCGCCGCCATGAAGACTACTTACATCTACGCCAACGCATGGGCCATCGAGTTCACTAAGTAGATGATCCATGACAACGAGTCTACCTCTCTGATGCATCCACCTGCATGTGTACTTTCTCTTCGTTTTTCCTTCAAAAAAAATTTCACTCTCTGAGTCAATCTAAAATCTAATGTTTGTGTCGTCGATTGATTCGAAATGTACTACCATTAGTAACCGTCGGTTGATTTGAAATGTACTACCATTAATAATGTTAATTGCTCTTAATGGTTGTGTGTACTACCTC
>transcript/77572 full_length_coverage=2;length=1397
GGGACCCAGCCAAGCCCCAAGCCGGTCCCCTCCCTTCCTCTCTGTACTTGCCGGTGCCCGCGCAGATGGACGGCGGAGCGACGGCCGCGGCGCTGGGCGCGTGGGAGGCCGTGCGGGGCCTCTTCACGCCGGCCACGCTCTTCCTCACCGTCAACCTCGTCATCGGCACCATCCTGCTCACCTCCCGCTCCCACCAGCGCCGACGCCAGGGCGGCCATGACGGCGACCACCAAGAGCAGCCGCTCCAACAAGTGGAGCCGCAGCAGCAGCATCAGGAGGACCTGTACTACCGCGACCAGCAGCAGCAGCAGCAGTACGTGCCCCCGCCGCCGGCGCCGGCGCCGCTCGCGCGCACCTCGTCGGTGCTGGACCGCCTCCGCTCCATCGGCCTCTACCGCTTTCGCTCCGGCGACTTCCCGCCCGAGTACGCCGCGGGCGCCGTGACCGACTCGCGGGACGTGACGGTCTCTCCGGAGCCGGCGCCGACGGCCGGAGATGCCCACCACGCCAGGAGCCGGTCGGAGCCCCCGGCGCGTGTGGAGAGGAGGCGGGCGCCGCCGTCGAAGATGAAGAGGTCCAGCTCCGAGGCGAGGAGGGCCGAGGTGGCCCCAGCGCCGGCGGCTCGGGTGGTCCAGCCGGCCGTGCTGGAGGAGGAGGAGGACGACGACGACCTTGTAGAGCACGACACCGAGTTCACCGACAATTACAACAGCTTCACGACACCGCCGCCGGAGCAGGAGCCGGAGGGGGGAGCAGTACTACTGCGAGGAGTACGTCCCTCCATACAGGCCGGCGCCGCTGGCGCGCGCGCCGTCCGTCCTGGAGCGCCTGCGCTCCTTCAGCCTCTACCGCTTCAACTCCGGCAACCTTGCGCCCGAACTCTCCGCCTCGCCGGACCACGCCGTGGCCGCCGTCGCGGCGGCAGACGAGAAGAAGACGTCGACGCAGTACAGCAGGAGCCGGTCGGAGCCGGCGCGGGAGCAGGGCAAGAAGAGCAAGAAGCAGCAGGGGGAGAAGCAGGGGGCGGAGGCGAAGATGAGCAAGTCGAGCTCGGAGGCGAGGATGCTGCCGCCGCCTCCGCCGCCGCCGCCGATGGAGGAGGCCGTGGAGGGCGGCGTGGACGCGCGGGCGGACGACTTCATCAACAGCTTCCGGAAGCAGCTGCGGCTGCAGCGGCTCAACTCGCTGCTCAACTACAAGGAGGTGCTCAACCGCGGCGCCAAGTAGCAGGCCGCCGGAGAAGAAGATCGTCCCGAGGTGCGGTACCACTGTGCCGCCGACGATTGACTAGCAGACTATTAACTACATACTCCATTTTCCTGCCTGTGATTAGAGCGCGTGTTACTAGTAATATTGTGGCGCTAATTAAGCTGTTATTTACTCAAGATTTTTTGGTC
>transcript/77576 full_length_coverage=5;length=1362
GGTGCGTGGGTAGGAGAAAAAAGAAAAGAAAGAGCGGCCGCCGGCGAGAGAGGCGGAGGGGAGGGAAGAAAGGTGCGGCCTTTCTTGCCTAAAATTCCAGCGGCGGAGGCGAATCCAAGGAGGAGGAGGAGGGAGCCGCCCCTGCCCAGCTAAATCCTCGTCGTTCCTCTCCCCGATCGCCATTTCCCCCCTTCCGCGACAGAGATTCGTCCTCCGATGCAGGCCGCCGCCTCCTGGGGCAAGGGCCTCCCCGGCCTGCGGAGCCACCTCTGCGCCGCCGCGTCGTTCCACTCCACGCCCCCCTCCCCCGCCAAGTGGAAGGGCAAGTTCGATTGCAAGCATGAACATGGAGAACGGAAGCTATCCAAGAAATATGAGCGATACGTTGTTCGTCAAAAACGAGCAGAAGGAAAGAAGGCCCTGCAAAATTACCTTCTGTATGGAAAGTCAACACCTCATATAGAGGATGGAAGTATGGGCAGCTTTGCTAATTCGCATGATATTCCACAATTCAAAACGTTCAGAAAAAAACAGGATCACAGTTCAACAAAACCTCGACAAGGAGTACACCATCAAAGAAAGGACAAAAAGGACAAGGCGAAGTTCTACAACTTTTTCTACGAAACCCGTTATGTGAATCCTGAAAATATTTTCGAGACCATCTTTGGCGAGCATCACCAGAGTTTTACCTGGTCCCATGCTTCATGGGAGGGTTTTCACTTCAGGGCTTCATCGTTTGGATTCAGACGGGCTGGTGAATCACGAAGACAAAGAGTTGAAAGCGAGAGCGAAGACGAAAGCGACGACGACGACACGGGTGAGACAGCCGGCGTTGGCTCACATGCGCACAGGGTCACCCTTGGATTGCCACCTCGTGGTCCACTAACCCTAGATGATGTCAAAACAGCCTTCCGCGCGTCTGCTCTGAGGTGGCACCCTGACAAGCACCCGGGCTCTTCACAGGCTGTAGCCGAGGAGAAGTTCAAGCTGTGCGTCAATGCATACAACTCGCTCTGCGCCGTCCTCAAGGCCGCGTGATAACCCTCTTCCTCCACGCGTGGTGTTCTGAAGCCTGTGAACGCTATCAGCACCTCCCTCGAGCGCGTGAATTTGGCAAGAAAACCGTTCCGTTCCATCTCTTGCAGGGAGTTGGGGCTCCTGAACTGGAACTAGAGCTCTCTTCCCCGCATCTGTTGTTTGTTCCTTTCTTCAGTATTCATTTTCTTTCACTAGAGATTTGAGCCAACAGAGCCAAGCTCCCAACAGCATGGAAGGAGATTATGTTGTAACATGTAGAAGCACAATCATATTTGCGTACCATTGCAAGCTGTAACAACAATGATGGTTATTTCATTTCATCTC
>transcript/77577 full_length_coverage=2;length=1382
GGGGCCAGTGAGCTCAGCATCTCCACCTCCTTGTCCTCCTCCCCCGTCGTCTCCGGCTCCGACTTCGACCAGAGGAAGGAAGGCAGGCAGGGGCGGCGGGGCCGATCGATCCTTCCCCGAACCTCACACGCGCCGCAGAAACTTCCAGAAGCCGGTCCAATCCCATCCTCTTCGGCGGCCGACCAGCCAGCCAGATTCTCCTGATCCAAGGAGGGAGGGAGATGGGCCAGGCCTTTCGCAAGCTCTTCGATGCCTTCTTCGGCAACAAGGAGATGCGGGTGGTGATGCTTGGGTTGGATGCAGCCGGTAAAACCACCATACTCTACAAGCTACACATTGGCGAAGTACTCTCCACCGTCCCCACCATTGGTTTCAATGTTGAGAAGGTTCAGTACAAGAATGTAGTGTTCACTGTGTGGGATGTGGGCGGCCAGGAGAAATTGAGGCCCTTGTGGAGGCACTACTTCAACAACACGGATGCTCTGATCTATGTGGTTGATTCCCTCGACAGGGATAGAATTGGAAGAGCCAGGGCTGAATTTCAGGCCATAATCAATGACCCATTTATGCTCAACAGTGTATTATTGGTGTTTGCTAACAAGCAAGACATGGTATGCCTGTCATGGTTTCTTTTGGTATCACGTGCACTTGTTCAAGATGGTGTGGTTTGTGTAGAATACTAGTAGATTATAATTCTCTGCCTTAAGACTGTTTTGGACTTGCTTCTTGCGTGCATATATAAAGAGTTTGCAGATTGTAGGGGATTTACATTGTTTACATATATGGACATGCTGCATTTATGTAGGGCTGAAGTAGCTTTTTGTTGATATTTTCAGTTTCACTTATGAAAAGGAAGAGTTTATTCTGGCTTAGAAAACAGGTTTATTTTCACTGCTCGTATGCTTAATCATGTAGTGTCTGTGTCCTGTGGATGCAGAGGGGAGCAATGACCCCGATGGAAGTATGCGAGGGTCTTGGTCTGTATGACCTGAACAACCGCATCTGGCACATCCAAGGCACATGTGCTCTTAAAGGCGATGGCCTGTACGAAGGCTTGGACTGGCTAGCGACGACTCTGGATGAAATGCGAGCTACAGGGCGGTTAGCTTCGACATCGGCGTAAAGAGTAACAGTGATGGATCGTCTGTGTTTCTTGGAACCTCATTTTTACTTTTTGTGTCTGCCCTGTGGCCGCCTTTTGATGTGGTCGACAGATTTGTTGTAGTATGAATGATTCACAAGAGGGGATGCGTTTCTGAAGAGGGGGTGCTCCTCCTAGTTGGAAGCGCATATCTATTCTGTTCTACTCTAGGATTGTGGGATGTAAATACTGATGTTTCTAACTGATGGCATGACACGCTCAATATTTGTGGTTTAGTCTG
>transcript/77578 full_length_coverage=3;length=1328
GGGGCTAATCCAATCCATCCGTCCCCTAATCAGCACCGCCGCCGGCCTAATCCCCCTCTCCCCTGCTCTACTACGCGCGCGATGGCGGCGGCGACGGCTCCGGTCGAGGTGCCCGCGGCGGCGCCGGTGAGGACTGTGAAGGTCACAAATGTTTCCCTGAGTGCAACTGAGCAAGACATTAAGGAGTTCTTTTCTTTTTCAGGAGACATTGAACATGTGGATATGAAAAGTGGTGACGAGTGGTCTCAAGTTGCATATGTTACTTTTAAAGATGCCCAAGGAGCAGAGACTGCGCTTCTTCTTTCGGGCGCAACAATAGTTGACCTTTCTGTTATCATTGCACCTGCTCCAGAGTATCAACCGCCCCCTACTGCCTCTGCTCCACTGATGAGTGGAACCAGAGTACCAGTGGGTGGTGACAATGTGGTCCACAAGGCTGAGGATGTTGTCAGCACTATGCTTGCCAGGGGTTTCACCCTGGGCAAAGATGCCGTCGGCAAAGCGAAATCTTTTGATGAGAGGCATGGCTTCACATCCACTGCCACCGCCAAGGTGGCCTCCATCGACAAGAAGATAGGGCTCAGCGAGAAGTTCACCATGGGCACTACAGTGGTAAACGAGAAGGTCAAGGAGATGGACCAGAAGTTCCAGGTCTCTGACAAGACCAAGTCGGCGCTGGCTGCGGCCGAGCAGACGGTGAGCAACGCCGGGTCTGCCATCATGAAGAACAGGTACGTCTTCACGAGCGCGTCGTGGGTCACCAGCGCGTTCGGCAAGGTCGCCAAGGCCGCCACCGACGTCAGCACGATGACGAAGGAGAAGATGTCAGCCGAGGACCAGCAAAAGGGCTCCGGGGGCAGCTCGTACACGCCCATCCGCTGATCGTTGCCCCCGTTCCGCTGCGCCTCTTGCCATGTTGTATTATTTATTGGTGGATCAGAAGACAACATTAGATATATAGAACACATCAGATCACCCCTTCCATATGTGAACTTTTGCAACCCAGGATTTTTCTCTCTTTGTAGAAGAACAGGAAATTTACTTTGGGGTTTTACATGGTACAGAACTGTTCAAGGTAGAATTGAATGAACCTTTTACTTTGTTAAGTTGTGGAAGGGTGCTGTAATAATATTGCTAGTGTTGTGTTGATCATAGCAGTACAGAAATGCCATGTGCTCCATATGTACTGAATTGCTCGCACATCTATCAAGTGATGGTGTAATAGTGCTTCTATTTAAGCATGAGAGGAGAGATAGAACCGGATCATGGTTCGCAACAAAGCCCTTCTGTGTATCAGAGGGTGAGCAAGGCGTAAAGTTTCATCATGC
>transcript/77579 full_length_coverage=2;length=1384
GGGGAGTCCCACGACACCAACAGCTGCGCCAACAGCAACAGCCCAGCTAAGCTCAGCTCGCCCACCACCAGACGTACCACGTACAGAGCTAGCAGCACCATCCATGGCCGCGGAGGAGCCCAAGAAGGTGGAGGTGGAGGCGGCGCCGGAGCCGGAGGCCGCACCGCCAGCCGTCCCTGCCGCGGAGCCCGAGGCCCCCGCCAAGGACGTCACCGAGGAGAAGGCCGTCATCCCCGCGCCCGCGCCGGCCGCCGAGGAGGAGAAGCCGCCCGCCGATGACTCCAAGGCCCTCGTCGTCGTCGAGAAGGTTGCAGATGAACCTGTTGCTGAGAAACCCACAGATGAGAAGGCTGCACACGGCGGCTCAAATGACAGAGACCTCGCTCTTGCAAGGGTGGAAAGTGAGAAGAGGAACTCTTTAATTAAAGCATGGGAGGGAGTATTTATACTTATCCATTCATAAACTAGTATATGCTTTTTTTTAATGGTATGGTAGATTTATCACTAATCTGTTATATTGGATGTGCATGTACATATCTCAAAGCGGCCCCTTCAGCCACTAGGAAACAGAGCCTGTATATGAAGCTTCATGTTAGTAATATGTGTAGTCTTACTCCCAAGACACTGGGACATGTCAACCCCGTCTAATTCAGACAATAATAAGAACACCTACAGCGCAACTGCCAACAGATATCATGAAAGAAGCTACTATGTCATTTTGAAGAAAATGAAGAACTTGTATACTTATAGCTAAATTATGTTGTTGAACACGTTCATTAAGTAGATGATGTAAAATTTCCTAATCTTGATTCACATCAATATCACAGGGCTACTAAAAAGGTGTCCGCTATTCTCTCATGGGAGAACACCAAGAAAGCAAACATAGAAGCTCAACTGAAGAAGATTGAGGAGCAATTGGAAAAGAAGAAGGCGGAATACGCCGAGAAGATGAAGAACAAGGCTGCAATGATCCACAAGGAGGCCGAAGAGAAGAGAGCGATGGTCGAGGCAAAGAAAGGGGAGGAGCTCCTCAAGGCCGAGGAGATGGCCGCCAAGTACCGCGCCACCGGCCACTCTCCCAAGAAAGTCATGGGATGCTTCGGGGCCTGAAGTAAAAACGTTCCTAGTTCACAAATGGAGCAAGAGAGTGAATGAAGTGTTCATCCGTGGTTGCTTGCTTGCTTCCTTCTTTCTTTCATCCCTCCCAAGTGTGTAGTGTGCCTTGTGTGTAAAGTCTGCCGTCTCTGTATATACACATTGCTCCCAGGACAGGTGCTCGGTTGTGTACATCTTTGATGCTTGACAAGCAACATTCTTATGTGTAGTTAAGAAAGTCACATTTGTTATTACTGTTGACGTTAAAGCAGTCGTTTTTTGGTCTCAG
>transcript/77580 full_length_coverage=2;length=1391
GGGGACACCCCCCGTGCTCCTCCCTCATCACCCTCCTCTCCTCGCCCCTTTCCATAGCCACCTTCCTCTCCTCACTCTGTCACCCCCCGCTCCTCCCTTTATAACCCGCCTGCACTCCACCACCTCACAGCCCACAGCTCACAACACACCCACCGCCGCTGCCTCAACTTCCCCTTCCCGGAGCAGCAGCCAGAGAGGAAGCGAGAGAGAGAGAGAGAGAGGGCGATGGAGGGGAAGGAGGAGGACGTGCGGCTGGGCGCCAACAGGTACTCGGAGCGGCAGCCCATCGGGACGGCGGCGCAGGGCGGCGGCGACGACAAGGACTACAAGGAGCCGCCCCCCGCGCCGCTGTTCGAGCCCGGGGAGCTCAAGTCCTGGTCCTTCTACCGCGCCGGCATCGCCGAGTTCATCGCCACCTTCCTCTTCCTCTACGTCACCGTGCTCACCGTCATGGGCGTCTCCAAGTCCCCCTCCAAGTGCGCCACCGTCGGCATCCAGGGCATCGCATGGTCCTTCGGCGGCATGATCTTCGCGCTCGTCTACTGCACCGCCGGCATCTCAGGAGGACACATCAACCCAGCGGTGACCTTTGGGCTGTTCTTGGCCAGGAAGCTGTCCCTGACCAGGGCCGTCTTCTACATAATTATGCAATGCCTGGGGGCCATCTGTGGAGCTGGAGTGGTGAAGGGCTTCCAGCAGGGTCTGTACATGGGCAACGGTGGCGGCGCCAATGTAGTCGCCAGTGGCTACACCAAGGGCGATGGCCTTGGTGCTGAGATCATCGGCACCTTCGTCCTGGTCTACACCGTCTTCTCGGCTACCGATGCCAAGAGGAATGCCAGAGACTCCCATGTTCCTATCCTGGCCCCTCTGCCGATCGGGTTCGCGGTGTTCCTGGTCCACCTGGCCACCATCCCCATCACTGGCACCGGCATCAACCCAGCGAGGAGCCTTGGCGCTGCCATCATCTACAACAAGGACCATGCCTGGAATGACCATTGGATCTTCTGGGTGGGCCCTTTCGTCGGCGCTGCCCTGGCGGCCGTCTACCACCAGGTGATCATCAGAGCGATTCCCTTCAACAAGAGCAGGTCCTAAGCCGCCTCGCCTCCGCTACCAAAAGCTGATCGGGAATAACGAGCTTCTTTGTGATGTCTTGTTTCGAGCGCCTAGTACCGCATCCGCCGTCGATTCTCCTGAAGATGTTCTCTCCTGACTGAATCCAGACTTACGTGTGTTAAGACTCCAGTGTGAGTGTGTGACAGTTGTGTGTGCTCTCATTGTGGAAGATTTAAGTTATAATTTGTTGATGTGGCTTCCCTATAGCTGCTCCCGTGATTGTGTGTCTGGAATGTTGACAACGATGCTAAGATAAGATTGTCCTAGCTGAT
>transcript/77583 full_length_coverage=3;length=1382
GGGAGCTTACGCAGCACCGTATGCTTCGGGCGAGCGCACGCGGCCTTCTCGTCGGCCGCCGACGAGACCTCATGGCCTCCCTCCTCGCCTTCTCCTCCTCCGCCTCCGGCCTCCCGCCCAAACCCTCGCCGTCCCACACCGCTCCCCCTCCGCCCCCGGCTTCCGCCTCCGCACGAGCGTCGCGCTTCCGCCTCCTACTCGCCCGCGCCGCCGCGCGCCGCGACCCCGAGCCGCCGCCGCCGCCGCCTCCGCAGGCCGAGAGCGAGAAGAAGTCGATTGCGGTGAGAACGGGGGAGCTGTTCTTGGGTCTGAGTGCGCTGTTCATCCGCGCGGGGAGAGGGACGGCGCCGGTGGAGGAGGTGGAGCGGAGCGAGGGGGTGTTGTGGGAGCAGCGCCCGGAGGACGTGGAGGCGGAGCGGCAGCGGAGGGAGGTGGCGACAGCGAGCCCCGGGTTCAGCTTCTCAGCCGCCGGGCTTCTCTTCCCCTACCACCTCGGCGTCGCGCAGTGCCTCCTCGACAAAGGCTACATCACAGAAAGAACTCCGTTAGCTGGCTCATCAGCTGGTGCCATAATCTGTGCAGTGATTGCATCCGGGAACACAATGCAAGAGGCTCTTCAGGTGACCAAGATTCTAGCTGAAGACTGCCGGAGTAAAGGGACTGCCTTTCGCCTTGGGGCTGTACTCAAGGATGTTCTAGAAAAGTTTCTCCCAGATGATCTGCATATCAGGTGCAACGGAAGGATCCGTGTTGCTATTACTCAGTTGTCCTGGAGGCCTAGGGGCTTACTGGTCGACCAGTTTGACTCCAAGGAAGACGTGATTAATGCAATTATTACATCTTCGTTTATTCCTGGATACTTAGCCCCCAGGCCTGCGACTTTATTCCGTAACAGGCTGTGCGTTGATGGGGGGCTTACATTGTTTATGCCACCTACTTCTGCTTCTGAAACAGTTCGAATCTGTGCTTTCCCAGCTGGCAGACTAGGACTGCAAGGGATTGGTATTAGTCCAGACTGCAATCCGGAGAACAGAGCTACTCCACGACAGCTGTTTAACTGGGCTCTGGAACCTGCTGAAGATGAAGTTCTCGATAAATTGTACGAGCTTGGGTACCAGGATGCAGCTGTGTGGGCTGAGCAGAACCCTCCTGAGTCAACTGTGAAGATTGAGCAGCTCGTTACAGATTGAGAAGGGCTGGAGCCCTGAACAAAGTGAGCATCTTGGTCCTTTTTAGTCTTGACGTAGATATCTAGATTCGTCCTTTGTTTGGTTGAAAGATGTCAAGTATTTTGTTCGCTCAAAGGCTAGCAGCCTCTTGTAAATTTGTAATATAAGTGCACCTCTATTTTTGAAATCTACAGCCTCTTGGCTATAGGTTTT
>transcript/77584 full_length_coverage=2;length=1385
GGGGCATCACACCCACACCCACGCACGCCACAGGAGAGACCGACCGCGCGCGCGCGCTCGAACACGGCACGGCGGAGCCGCCACCACCTGAGATTCTGGCGCCCGGACCCACCTGCCACCAGAGACCCGCCACCCCGCCACCTCGTTGACAATGGCGGTGGCGCGGCTGCGCTCGGCAACCGCGGCGGCGGCGGCCCGGCTCCAGCCGGCGCTCGCGGGCCGGCGGCGCCTCGGGACAGCGGCCGCGGCGGAGGCCCCGGAGGCGGTCGTCGGGGCGGGCAGCGCGCGGTGGGAGCCGATGGGGGCGCGGGAGTACTACGACTACCGGCGCGCCATCTACGGCGACATCACGCACAAGGCCATCCTCGTCGACGCCGCCGGCACGCTCCTCGCCCCCACCGAGCCCATGGCCCAGGTGTACAGAACAGTAGGCGAAAAGTATGGGGTGAAGTACTCGGAGGATGAGATCTTGATGAGGTACCGGCAGGCATATGCGCAGCCATGGGGCAGATCGCGGCTTAGGTATGTTGATGATGGGAGGCCCTTTTGGCAACATATAGTTAGTTCTTCTACAGGCTGCTCAGATTTACAGTACTTTGAGGAACTTTATCATTACTATACAACTGAGAAGGCCTGGCGGCTCATTGATCCTGATGCTAAATATGTTTTTGAAGCATTGAGAAGGGCTGGTGTGAGAACAGCTGTTGTATCCAACTTTGACACCCGTCTCCGGCCACTGTTACAGGCCCTGAATTGCGATCACTGGTTCGATGCAGTTGCTGTATCTGCTGAGGTTGCAGCAGAAAAGCCAAACCCAACAATATTCCTGAAGGCCTGCGAGTTGTTGGACGTGAAGCCTGAAGAGGCTGTGCATATTGGCGACGACCGTCGGAATGATTTGTGGGGAGCTAGGGACGCAGGCTGCGATGCCTGGCTCTGGGGCAGTGATGTTCACTCCTTCAAGGAAGTCGCTGAAAGGATCGGAGTCAGTGTTGGTATGGGCAACAATATGTGATTCACCACGCTTGCTTGTAAGCGGGCTCCGCTGCGCCTGGCGGGCGGTCAGTTCGGATCGCTGCCCTTCCCTTCTTCCTGTCGAGTATATGCTCGCCGAGCCCCCTGAGCTTCAATAAAAAGGCTGGGAGGTGGTGCTTAGGTTGCCTCCTCTGTACATAGTGCCGACCCTTCTTTGCTCAGGTGTGTGTGTGGCTGTCCGGCCGCTGTACATATTTTCCAGGGAAGTGAGAACTGATGGCAGTGTCTCTCTGTGACAAGGCCTTAATTTCCTAAGTCTATATTGTAGCAACAATGTACGTATGTAATTAAGCGAACTCGATTTACCCTTTGGATCGTTCCTGCCGTGTGCTCTGAAATCTGTGTTTCAC
>transcript/77585 full_length_coverage=2;length=1380
GGGGGAGCAGATTAGGCATCCAGACCGCGGTAAGAATCATCACCGCCGCGCACCCCGTACCAAGTTCTCGTGGCACCACCTCTGAATCTCACACCCCCGGAAGAGTAGAAGCAGACCAGAAGAGAAGAGGCGCGCGCGCGCAGGAGGCTCTGAATGGCGCTTCGCTGCTCCCTGCCCGCGACCTGTTCGACGTTTTGCCTCACACGAGCAGAGCACCCTAGTTCGCGTGCTCCCCCCGCGCGCCTCGTCGTCAGCTTCGGCTCTTGCCCGGGACCCAGGCCGAGCCTGGGACCCGTGCTTGCCGCGCGCCCCTGGGCACTGCGTGCGAGCGACCCCAAGGCCGGCCGGCTGGTGATCGGCGGCGGGCCGCGCAACGCCGACGCCGACTCCGACTCTGAAGACGAGGACGAAGGCCCCGTGCGGATGACGGACCAGGAGCGAAGGACGCTGCGGAGGAAGATACGGGAGATGATGGACCGGATGCCGGAGACGCAGGAGCTGACTGACCCGGAGGAGAAGAAGGCCAAGATGAGGGAGCTGCTGACCAAATACCAGCTGGTTGTCGAGGAGGAGGACCCGGAGTGGCCCGAGGACGCCCAGGACGGCATGGGCTTCGGCCTCGACCAGTTCTTCGACAAGATCACCATCAAGCCTGAGAAGAGGGATGACGCCGACGACGATGATGCTGTGGATGACGGCAAGAAGGAGGTGGTCTGGGAAGATGACAACTACATCAAGCCTGTCAGGGATGTCAAGACAAAGGATTGGACGACACCGTGTTCACGGACTTCGGCCCGTTGATTGTGCTCGTGCATAACCGGTACAAGAGACCTCAGGACAATGAGATGGCAAGAACTGAGCTCGTAAAGGCAATCGAGACGTTTTGGGAACACGATATGCCTTCACCAAGGTGTGTTGCGGTCGACGCCTGCGCGGAGCCAGACCTCGTGGCAGCTCTGAAGGTGTCCGGTTTCCCTGAGTTGCTCTTCACCAATGCAGGGAAGATACTGCACCGAGAGAAAGCTGTCCGGTCGGCCGAGGTGTTGGCGAGGATGATAGCCTTCTTCTACTACAAGGCGGCGAGACCACCTTGCTTGAGCGAATCAGACGGCCAGGGGCAAGAGAAGGTCCCTCTGATGTCGTGATAGGAAGGATGGTTCGTGCTCGTACTAGTAGTATTTTGCATCAGTGTAACTTTGCAGTTTACATAGTACATCAAGAGTAGAGTTACTGCTACAAGGAATCCGAATTCTCGCCTGTGGCGATGCCTAACAGTTTGTGTATGATTCTATTCCTCATGCTGAATACACATGTGGCCACGTCCATCCTTATGCTCAGCATGTAAGTGAGCTGCCGGCAAAATTGATTATACTCTCTACC
>transcript/77586 full_length_coverage=12;length=1359
GCGCACTGCTGGGTCGTCGTCCTCAACTCCCCGTCTCGTCTCCGCTTTGCTCCCAACCGCTCCCCACGCCGCCGGTTCAGTCCCCTCAGCCGGCGGCGAGATGTCCTTCTTCTTCCGCGCGGCGTCGCGGCCGCGTTCGTCGCAGCAGGACCTCGTGCGCTCCATCAAGGACTCCCTCCTCGCGCTCGACACCAAGACCGGCGCCAAGGCCCTCGAAGATGTTGAGAAAAACATATTCACCTTGAGACAAACACTTTCTGGTGATGGAGAAGTTGAACCAAACCAGGATCATGTCTTACAGATAGCCCTTGAAATTTGCAAGGAGGGTGTCCTTTCTCTTTTTGTTCAGAACCTGCCTTCGCTGGGTTGGGAGGGAAGAAAGGATCTTGCTCACTGCTGGTGCATTTTGTTGAGGCAGAAGGTTGATGAAAGTCACTGCTGCGTGCAGTATATCGAAAATCATGTTGATCTTCTAGATTTCCTTGTTGTATGCTACAAGAACTTGGAAGTCGCATTGAACTGTGGAAACATGTTGCGAGAATGCATAAAATATCCCTCACTTGCAAAATATATATTGGAGTCAAATAGCTTCGAGTTGTTTTTCCAGTATGTTGAATTGCCAAACTTTGATATTGCTTCTGATGCTCTGAATACGTTCAAGGATTTGCTCACTAGACATGAAGATGCAGTCTCTGAGTTTCTCATTTCCCATTATGAACAGTTCTTTGAACTCTACAAAAGGCTTTTAACTTCAGATAATTATGTGACAAGAAGACAATCAGTGAAGTTTCTTTCAGAGTTTCTGTTGGAGGCCCCAAATGCTCAGATAATGAAGCGGTACATTTTGGAAGTTCGTTACTTGAACATTATGATGGGTCTACTAAAGGATTCAAGCAAAAATATCAGGATATGTTCCTTTCACATTTTTAAGGTATTTGTTGCCAATCCAAACAAGCCTTGTGATATTATTCAAGTTTTGGTAGACAACCACAAAGAATTATTGAAGTTGCTCCATGCTCTTCCTGCAAGCAAAGGTGAAGATGAACAACTTGACGAGGAGCGAGACTTAATTGTCAAGGAAATCGAGAAGCTTGTGCGCTTGTCAGTATAGACCCTCAAGAAATTTAAATTACCCTTTGAAAAGAAAAAACAGTGGTCGAGAAAGGCAACCCATTTCTTCCGTGCTTATTTAAAAACCTCCTGTGTAATGTGATACCCTGTATAGAATTGTTTAGTGTTTTATCATATTTACAGAAACAGCTTGTCATTTCACAAGAACATGAAGCATTGCTGCATGCATATATGGTGTCAAACAAATGTGCCGAACCAGATTCGATATATATACCGTAATTTGTTGTC
>transcript/77587 full_length_coverage=4;length=1370
GGGAGAGCGGCGAAAAGAAGGGAGTCCCCTCGTTATCCTTCCCCGCTCCTCGCTCTGGCTCGTTCTCACGCCGCCGCCGCCGCCGCCCTGTCGTCTTCCATCGGCGGCCATGGGGAAACAGAGAGATGGCGATGGAGAGACCAAAGACAAGAAAAAGAGAGCATCATGGACCACTGCTCAACTAGACCTGCTCGTTTCTATGATGAAAGAGTATGCAGATGCAGCTAGATTTCGTGGTCAGAATGGATGGACGAAAGAAGGATGGAATTCCATGACTACACGATTGAATAATCAGTTTCCAAGAGCTAATTTCATTGTTTGTCAACTAAAATTTAGAGAGCAGCGGTTGAAGAGAGAATATTTTGTTGTCAAATCTATTGTAGAGAAGAGTGGCTTCGGTTTTGATCTTAATACAAAAATGCCAACAACCATTGATGAAAAATGGGATGAATTGAGCAAAGAACAACAGAAGTGGAGATACAAAGCTTTCCCTTACTATGATGACTTGCATGCAATTTATGATGGTAAAACAGCGGAGGGGAAGGGCTGTAAGAGGACAACTGATGTGGTTGAAGAGAAGTCCAGTCCGGCTACAGATTTACCACAAGGGGAAAGCTTCACACAACAAGTTCTAGATGCCGCCGGGCTTAATTCGCCTAGTCCAACATTACCAGCTCCAGGCTTTGCAGGTCATAATTACGAGTGGACTGAAGGCATATATGGTGAGGATGTTGAAGTATTTCCTGGTAACAACACAGAACGTGTGGAGAATAACAGTAGCCAAATTCCCACAGAAAACATGAACACACTTCCTGACCCACCACCTATGAATAAGGCTAGGACTTCTAAAGGCAATGATGAAGGTAAGGCTAAGAGAGGAAAAGAAACAGCGATTGAAGATCTGGTTGCTGTTAGAAAAGAAGAACTTAAAACTTGTGTGGATGTAAAGACAAAACAAATTGAGAGCTATAGAGAAGTGAAAAAGGCACAGATGGAAAAAAAGATCCTGACAAAGATCCTTATTGCATTGCCAATTGCATTGTAAAACTTAAGACCATACCAGATCTCTCAGCAAGTGATCATCTGAAGATGATCGAGTTTCTGAAAGGACAAAGAATTGACCGTGAAATCTTCATGACAGTGGAGCATGATGTTGTTCTAGAGATCCTCAAGCAAGTGCTTGGCCATCAAATTTAAAGCAATAATTTGTTCTAGTTATTTTCATATGAAAAATAAAATTCTTTCATACTATATTATTGGTTTACTGGTTCATATTACTTTAGTTTTGTGTTTTTGTAAAGAAATATCACCATGGACTATACCATGGTTAAAAAGAGGAACACGAATGTATCTCAGCATACATTTGTCTC
>transcript/77589 full_length_coverage=18;length=1336
AGGAGATTTTTCGTCGAACACCCTCTTCCCTCGCCGCCGCCGCCACCGCCGCGACCCGCGAGCCATGGCGCCGTCCGCCAGCTCCTCCTCCGGCACGGACTCCACTGGTTCCTCCTCCTCATCGGGGAGCGACCGCCGCGTCCGCCGCCGCCACAGCCGCCGCAAGGACGCCGCGCCGTCCACGTCCTCCTCCTCCGCGCTGAAGGTGCGCAAGGACCGCAAGTCCCGCCACAAGCGCCGCCGCCGGGAGAGGCGGAAGTCCCGTTCAGACGACGACAGCTACAGTAGCGCAAGCTCTTATGATAGTGACCGCGAGGCATCTGGCAGATCACGTAAGCATAAGAAGAGCAGTAGATCAAGGAAGTCTAGGGAAAGAGAGCGAAGCAAGGATAGGCATCATAAACGGGACAAGAGTAAACATAGAGAGGTAAATTTTCTACTTACCTAAAAACCCCAACCTTTTATCATAGCTTAAAATTTTGGTAAATTAAATTTGTCACATGTAATACTCGTTTTCTGTAGATCAGCAACTGTTGGCGTGATTAGATTTATCATTGGCACACTTTATATATATAAATTGAAAAATATTCAATATCATGTACTACACACCGTCTTAGCAACAGAAATATTTCTTATCCTTTTTATTTCCATGTGAGAGATCCTTATATTTCTTGCTACCTGTTTCTGGGTTGGCTCTTTGACATTGGAGCTGGGATTCGTGAACGGGTGACAACATGGTGTATTGGCTTGCTGGTTGTCTTGGTTGTTATGTTTTGTTCTCTTCAATGCGGGAGCTTTATACAGAAGAAAGAGAGTGAACGTTCTAGCGGTCCGGTCCAGCTTTCCAAGTTCCTTGGTCGCGAGAAGGAGGAAAGCGGCAAAAGGAGTGTTATCTCTGGTAAAAAGATAATGATGAAGCTCGAGAAATCCAAGGAAGATAAGGCGGCTGAGAGCAAGCGCAATGAACTGTTGAAGTTTCTGAATGCCAGTTATGATTGACAACTTATCGAAAGTGGTGATGCTTGGCTGGATGGCTTGGATTTGCCTTCATGCCACTGCTTAGTCATGTGTGTGTTTGGTGATACCCCAAGAAGTTTTTTGTCCTGTTTTTTGAAGTTGATGACTGTGACCATCAGTGCTTTATATCGGTATATTTGGCTAGTGGTTGGACAAAGGTCACATGTATCACTAGGTCTTACAATTTTTGAGCTTGGGGTGTTTGTGTTATTAAAAATTTGATCGTTACCAGTTTGTACTTTGTAGCTTCCTTTTTGTAAGCCCGTTTAACTTGGAGATACACCAATTTTATAGAATTTTCCTGGCAGGGATACTTGAT
>transcript/77594 full_length_coverage=10;length=1339
AGCCTCAAGGGGAAGGGAAGCACCTTCCCCTTCTTTGCTAGCTATCACTCGCTCCAGCGCTAGCTCCGATGGCCGCCTCCTCCTTCCTCCCGCTCCACCTCCCGGCCTCCCCCAGGCCAGCCACCGTGGCCGCGAGGGCAGCCTCGGGCGTCGCGTCGACGGTGCCCGCCGCTACTACGCAGACGTCGCAGCTGGAGGAGACCTTCGGCCGGAAGGGCCTGAGGTTCGGGACGGACGCCACGGGCGCGCCCACGGCGGAGCTGAGCGTGCGCAACGGCAGCTCGCTGCAGCTCCGGCTCAACGACGGGCTGGTCACGTCGTACCGGCCCAAGGTGTCCTGGGAGGGCGGGGACGGCTGCCGGGAGCTGCTGCACACCGTGGCCGGCGCCGGCGCGGTCAAGGGCGGCGTGGGGCTGGTGCTCAACGAGGCCTCCTCCTCGTCGTCGCTGCTCGGCGCGTCGGAGTGGTCCGTGACGGACGTGGACTCGGACTCGTACGACGCGGTGCAGGTGGAGCTCGGGTGCGGCGTGGGCGGCGCCAAGGGGGCCAAGCTGGAGGTGTCGTACGTGGTGACGCTGTACCCGCTGAGCATGGCGACGGCGGTGATCGTCAAGAACAACGGGGCCAAGCCGGTGGAGCTGACGGGCGCCGTGCTGAGCCACATCAAGTTCGACAAGCGGCGGGGCACGGCCGTGGAGGGGCTCCGCGGCTGCCCCTACTGCTCCCACTCGCCGCCGGCGTCCGGGTTCGCGCTGCTCACCCCCGCCGAGGCCATGAAGCGGGAGGAGTCCGGGTGGTTTGGCGGCGGCGGCGGGGAGGAGCCGAGGCAGGGCGCCTGGACCGTGGAGGAGAACCTCTACACCATCCTCAAGAAGAAGGTGAGCAGGGTGTACGCGGCGCCGCCGGAGGAGAGGAAGAAGCGCATCTACAGCACCGCGCCCTCCAAGTTCACCACCATCGACCAGTCTAGCGGGCTCGGGTTCAGGCTTGTGAGGATGGGGTTCGAGGACCTGTACCTGAGCAGCCCGGGAGGATTGTACGAGAAGTTCGGCAACGACTACTTCCTCTGCACCGGGCCGGCGTCCATCCTCGTGCCCGTCGTCGTTGGCCCCGGCGAGGAGTGGAGGGGGGCGCAGGTCATCGAGCACGACAACTTGTAACTGTTTCGAGTTACACAAGGAGGAAATCATGTACATTCTCACACATGGGAGTGAATCTTGTAACTGCCCATTGCGATCAATCTGTACACATGCGGTACGCATCTCGTAGCACAAGTAACATACAAATGAATTTTCAAAGGAAATTACATGGGCGTGTGTGAAGAAGACTTGAAAACCTC
>transcript/77595 full_length_coverage=3;length=1351
GGGGCTGCACATCCCTCCACTTCCGATCAATCCTCCTTCCTCTCCTCCTCCCCGCCGGCGCCGCTGCCCACCTCCCATGGCCGCCTTCGCCTCCGCCCCCCAGCAATCCAAGCCCCTCGTGCTCGGCTGCGGCGCCGTCTCCGTGGACTACCTCGCCACCGTCGCCTCTTTCCCCAACCCCGACGACAAGATCCGCAGCCTCGCGCTCAAGGTCGAGGGAGGTGGCAACGCCGGCAACGCCCTCACCGGAGCCGCTCGCCTGGGCCTCAGCCCAAGGATTATATCCAAGGCGTCCAATGATGCACTGGGAAAAAGCATTCTCAAGGAGCTGCAAGATGACGGAGTAGACACTTCCTATATGACGGTAGCAGATGGGGGGAATTCACCCTTCACCTATATAATCGTCGATAACCAGACGAAAACTCGCACTTGCATACACACTCCTGGTTATCCCCCAATGAAGCCAGAGGAGCTCACAAAGGAAAACTTGTTTGCTGCTTTACATGGCGTAGAAATGGTGTATTTTGATGTTAGACTGCACGAGACTGCTTTGCTTGTTGCAGAAGAGGCAAGCCAAAGAAAAATTCCTATTTTGGTCGACGCAGAGAAAAAGAGGGAAGGATTGGATGACCTCCTGAATTTTGCATCATATGTTGTATGCTCTGCAAAATTTCCTCAGGCCTGGACAGGAGCCTCATCGACACCAGTTGCTTTGGTACACATGCTTCTAAGGTTACCTAATCTCAAGTTCGTTATTGTAACCCGGGGAGAAAAAGGTTGCTTAATGCTTGAAAGAAGTATGACAGATGCTTCTGAGACTGAGGAAACTGATGTAGAGGATCTGCTAGAATCTTTAGAGCAGAAAGTCGATTTGAGTTCTAGCATGGCAAAATGCGTTGCTTCAAAGTCAAATTTGAGAATAAGTGCAGATGGGGTTGGCTCGATGAGTGGCAGGTTAATTATGGGTACAGCTGAAGATATACCATCTGAAGAGCTCATAGATACAACTGGTGCAGGTGATGCATTCATTGGAGCGGTTCTATATGGTTTATGCACCGGCATGCCAGTTGAGAAGATGCTGCCTTTCGCAGCACAAGTGGCTGCTTGCAGCTGCAGAGCTTTGGGGGCCAGGACTGGTCTTCCTCATCTAACTGACCCGCGCCTGTCTCTCTAGTGTGCGCGTACTGGCCCGCCGGATCAATTTCTATTTCCTCGCTGTCTGTGGCCGTGGACCTTAATAATCCGATTCTGGTGTAGTAGCCTTCGGAAATCCTGTCTTGCTTTTATTGTGAAAATTGTGGCAATCGAGATTTACAGGGGATACAATTTTCTTCAGAAACCGTTGGTATAC
>transcript/77597 full_length_coverage=2;length=1381
GGGGGGTCGCCCGATCCCGACAGAACTCACTGGGGCTTGGTATCCTCTCGTCCCGCAGTTGCCTCCACCCGAGAGATCTCCGGCGGCCGGACTCCCTACGCTCCTCCGGCCGGTGGATCGGATCCAACCGCCCCCAAACCCCCCACCCCGAGCTTCCCTTTCTCCTCCACGCCCAACGCCCGAGGTCACCGACACCGCCGCCCCGTTCCTCTTAGACTCTGACGCCGCCCGCCGCCCTGCTCCGCCGTTCCTCGTCAACTCCTCTCCCGCCTCCGCGTTCGCCACCACGCACCGAGGCCCAAGTGGAGCAAATCAACCAGTTGAGATGGCGACATTGAGGCCGCTGACTGTGGAGGATGTGCTGCGTGTGAACGGCAGCCGCCGCTTTGCCGCCGCACTGGCCGCTACCTCCCCCTTCGATTCTCTCACCAACGCACTTATTGCCGCCCGCCGCATCTGGCTCAACGAGGTGGACGTGACTGGATGGCTGGAGGCCTTCGCCGCCCACCCGCCCATCGGAACGACCTCCTCCTCCGTCTCCAAGTGGAGCAAGGAAGAGCAATCAGCTGCGCTTTCCACAGCCACTGATTCGACCGCTCAGGAGTTGTCCGAGTGGAATGCCAAATACAGGGAGAAGTTTGGGTTTGTGTTCATGATATGCGCGTCTGGGAGGACTGCCCCTGAGGTTTTAGCTGAGCTTAAGAGGCGTTATGCAAATAGGCCAATTGTTGAGCTTGAGGCTGCGGCAGAGGAAGAACTGAAGATAACTGAGCTGCGTCTTGCAAAGCTTTTCTCGGCAGAAACTGCTGCTCCCCCTACTTCAGGTAGCTCCAACCGGACACGCCCTCCTATCACAACCCATGTGCTGGACACGGCTCTTGGATCGCCAGCAGCTGGAATTGAAGTTCACCTGGAGATGTGGAAGGACGCTACAAGTCCCCCGTCATTTGACAACAAAGAATTCAAGGGATGGACAACCCTAGGCACTTCGATAACAAACAATGATGGACGCAGCGGTCAGCTGATGGACAACGTTGACAATGTCGCTCCTGGTTTCTACCGCATAAGTTTCAATACCTCCAAGTATGCACCGTCAGGGTTCTTCCCTTACGTAAGCATCATATTTGAGATAAAAAGAAGCCAGACGACCGAGCATTTCCATGTCCCTCTCTTGCATTCTCCTTTTTCTTTTACCACTTACCGTGGCAGCTAAGCTGTCAATTTGTGTGTAAACCACATTGAGTGATGGTGGTGTTCTGGAACAAGCATAAATGGTCGTAAATCATGGTGTTTAGTTGGCACTGACATTGTTATACTTGAATAATGTTGTTCCGTGTAATGGGAAGCTTGAGTATGCAGTTGGCATTGGAGCAGTTTGTTC
>transcript/77598 full_length_coverage=2;length=1382
GGGGTCCATCCAACCCACCACAGCAAACCCCACTCTCTCTCTCTCTCGCACGTACCCCACCTAACCCCTCTTTCCCTCCTCTCTCTCTCTCTCGGGAACCCTAGCGCTCCACTCCTCCCTTGCCGCCGCCACCTCCGGCGGTAATCGAAGACCATATCCGGTGAGATCTGGCGCGCGCAGCGAGATCCATCTCTCTCTCACACACGAGAAGGAAAATCCCCCGCCCCATTCCCACGACTCATCTGCCTCTCCCTCGATCCCCTTCCTTCCCGAGGACGCACGCGCCGCCGCCTCCCCGATCCCCTTCTCCCCTCGCCACCCCACATCACCCCGCCATCCACCTCGTCGCCTCCCTGATTCATCCTCCTCCTCCTCCTATTCCCCTCATCAGATCCATCCATCCATTCATTTTTCCATCAGATCCACCTGACGCCATCGCATCCCCTTCTCGCTCGCAGGGTTGCAGGCGATTCAATCTGGTCCGGGTCCATGGCGTCCAAGGCCGTGGCGGCGCTACTGGTGACGGACGAGCTGGCCCTGCCGCTCCGTGCGGTGGGGGACGGCAGCGGGGAAGCACGCAGCTGCGCAGCGACCGCGTGAGGTTTCAGTGAGCGGCCGCATTGCTACGGCAGGAGGACCAACGCGCGCTTCCGGCGACGAGGCTCCATCGCGCGAACCAAGACACGGACTCGACAGGATGGCTCTGCGGGACTCCAGTGTCAGAAGCAGCGGTTGGGGCTACGCGGTGACCCCAGGACGCCGCTGCCCGATTCCGGCGCGAAGGCTACCTCGCGCAAATCATGGCGGCCTTGACCAAGGAGGGGTCCGTGCCGCGCGGCGACCGGTGGTGAGCGTCGGTGCTGGCGAGTTTGGGTCAGTACGTCGCGACGGCGGCGAGCCTGCTCGGCGGCCCATGATTGGACCTTGGAGCCGCGCGAAGAGAAGGGGATCCACTCCAAACCCAGGATAGGCAACATGGTGACTCTAGTGCTGACATCTCCCGGTCGCGGCGCGTGTGATCTGACTGTGTTGGGTTGGTGTCTAGTTGCAGGACAAGGTGGCGAACTCACTGTTTGAGAAGACGTCGAACCAGTTAGGCATCGGCTGCGCGCTACCGCCCAAGAAGGACCTCCACCTGTTCGCCAGCGCCGCATACTCAAGCAGCGCATCCGTGCCCAGCCGCGGTTGTTTTTGCCCATTTATGTTGTTGCTTTAGTAGCATTCTTTCCTTTCTTTTATGTAGCAGCAGAGCACCACTCTTACTATGCACTTCGCTCCAGATTCTGCTACAATTACAAATTTAAAATGCATTCATGCATGAGCAGTGCATGTGTTGGCTGTCCATGAGATCATGAATAGTATGAGCCTTAGAGTCTTGTTCG
>transcript/77602 full_length_coverage=4;length=1318
ACCGCCGCCGGAGGAGACCACCTCTCCGAGTCCAAAATGGAGAGGACTACCGCCATATACTTGAGGGCGGAGCCGACTACCGCCATATAATTACACCTGGGCGGAGCCGACTCCCGCCATATTACATCAGGAAGGATTCGGGGGCAGAGTGTTGGTTCCTCGATCCAATTTCAAATTTGATACCTTTATGTCGATCGGTCGATCGATCTCCGCCGGGCAGCGCCACCGCACTCGAGTTTTTGTGGTGGCGCAAGACTCCGGCGAGGTAGGCAACCTCGTCTTCAAAATCAATCTGAAGCATCTCTTCTCCCCCTCCCCCTCCCCCTCCCAGCCGGAGGCGGAGGAAGAGGAACCCCATGCCCAAGCCCAACCCGAGGCCGTCGCGTGCTTCAAGCAAATCGACCAATTCGAGAGCATGGCGTTCGCGGCCTCTGCATCTGGTGACGTCATCGTCGCCGCTAACTACGCCGACAGCGGCCGGACCCTGATCTACGACGCCGCCGCCGGCGGCGTCTCCCCCGGGCCGGAGATGCGCTCCGTCAAGCACCACCTGTTCCTCGTCCCGGTCGGAGACCGCATGTTCTTCGCCATGTCCGCCTACTCGCGCCTGGACTTCCCCCGGGGGGGACCCTGGTTCGAGGCTCTGCAGCAGCAGCCCCTCCCCTGCGGCGGCGGCGGCCGCTGGGCCTGGAGCGCCCTTCCTGACCTGCCCGGCATCGCTCGTGGCCGGAGGGAGGACGTCAGGGCCTACTTCGTCGCGGGCGCGCGCGTCTGGATCTCCCTGCACCTCCAGGGCACCTATTCATTCGACACGGCGCGCCAACGGTGGCGCAAGGAGGGCGCCTGGGAGCTGCCCGTGGAGGGCCGGGCATTCCTGGTGCCCGACTTTCTGGGCAGCGGCCGGCGGCTGCTCTTCGGCATCTGCTCCTCTTGGGGGAATCGCCACTTCTGTGCCGTCGACATGGACGCTAGGCCGCCGGCGATCCTCAGGTCCTGGCCTGAGGCACGGCCCACCGTCGCGTGGGCCGCGGGATATGTAGGATGCTCCTTCCTCCCCCAGGTGAGCTACTTTGGGTGCGGCAGGTTTTGCATTTCGATGACGAATCAGACCAACGAGGAGAATCGACGCAGCGTCGTCTCCTTCAAGGCCGTCGAGGTCACCGCCGAGCTGCAGCTGATCGAACGCCGGTCCAGCCTCTACTTGATGCCACAAAGCTCACGCGGGTCGCCCGCTAATGTAATCTAGTTTGCCAATAAATCCCCCTTTGTAAAAATCCATCTTTGTATTGTACTATCAAAATCAGTCTGTTTCTCTGTC
>transcript/77604 full_length_coverage=2;length=1319
GGGACCCACCACCACCCCTCAAAATCTCATCTTTTGTTTCCCCATCCCACCCCCCCCACCACCACTCCTCCCACCCCGCCACGATGAGAGGCCTCCTCGCGTGCGCCACGCTGGCCCGCCGGGCCGCCGCCTCCTCCACGGGCTCCGGCGCCGCAACCACCGCGCGCCGCCACCTCGCGGGCGCGGCGGAGGCGGCCGAGGCGGAGCTGAAGAAGACGGCGCTCTACGACTTCCACGTGGCGCACGGGGGCAAGATGGTGCCCTTCGCCGGCTGGAGCATGCCCATCCAGTACAAGGACACCATCATGGACTCCACCCTCAACTGCCGCGCCAACGGCAGCCTCTTCGACGTCTCCCACATGTGCGGCCTCAGCCTGCAGGGCCGCCAGGCCATCCCCTTCCTCGAGTCGCTCGACGTCAAGTGGCACGTCCACGACGAGCGCTCCCTCCTCGCCCTGCAGGGTCCTCTTGCTGCACCAACTCTCCAGTTGCTGACAAAGGAAGATTTGAGCAAAATGTACTTCAGTGATTTCAAGATGATTGACATCAATGGATCTGCTTGCTTCCTCACCAGAACTGGTTACACCGGTGAAGATGGTTTTGAAATCTCTGTTCCATCAGAGAACGCGGTCGATCTCGCAAAGGCCCTCCTGGAGAAATCCGAGGGCAAGGTGAGGTTGACCGGCCTGGGCGCCCGCGATAGTCTCCGGCTGGAGGCTGGCCTCTGCCTGTACGGCAACGACATGGAGCAGCACATCACGCCAGTTGAGGCGGGCCTCTCATGGGCGATCGGCAAGCGGAGGAAAGCCGAGGGCGGCTTCCTGGGCGCGGAGGTGATCCTGAAGCAGCTCAAGGAAGGCCCCAAGATCCGGCGCGTGGGCATCTTCTCGCAGGGGCCGCCCCCGCGGAGCCACAGCGAGATCGTGAGCGGCACCGGGGAGAACATCGGGGAGGTGACGAGCGGCGGGTTCAGCCCGTGCCTGAAGAAGAACATCGCCATGGGGTACGTGAAGAACGGGCTGCACAAGGCCGGCACGGAGTTCAAGGTGGTCGTCCGCGGCAAGCAGTACGACGCCGTCGTCACCAAGATGCCCTTCGTGCCCACCAAGTACTACAAGGCCCCTTAGGTTGTGTACAAAAGAGAAACAATGGATGGATGCTCCCTGGACTGCAAATTTTCTCTCGCGACTCTGCCATGGCGGCCTGTTCATGGCAGGCTGCCGCAGCTGTAACCTCTGTCGGGCTTCCTCTTACAGCTTGACATTTCTCCTCTACCCTTCTAATAATAATATATGCCGGTGCGTTGTTTGCTATCCCAG
>transcript/77606 full_length_coverage=8;length=1305
GGGGCCCGAAGCGTGACGATAAAACAAATCAGATTTCGATCCCAGCTTTCCCCGACCTTCGCTGCCCTAGTTTTCGATTCCCACTTTCCCCGATCTTCGCCGCCCTAGTTTTCGATCCCTAGTTTCCCCGATCTCGACTCTCGCAGTTTGCGCGCACCTCGTCGAACATGGCAGCGATCATGGCGGCGCGCGGGCAGGGGCAGGTGCAAGATTTCGACTTCTTCGTGGTGGTCGACTTCGAGGCGACGTGCGTGAAAGACGCGCGGATCTTCCCGCAGGAAATCATCGAGTTCCCCGCCGTGCTCGTCGACGGCGCCACCGGCCGCATCGAGTCCGCGTTTCGCAGGTACGTTCGTCCAAAACATCACCCTGTGCTGACCGAGTTTTGCAGGGAACTCACCGGCATCCGGCAGGAGGACGTGGACGGCGGCGTGGATCTTGGCGAGGCGCTCTGGATGCACGACAATTGGCTGAAGGCGGCGACGGCGGGGGCAGGGAGCTTGGCCGTCGTGACGTGGGGAGATTGGGATTGCCGCACCATGCTCGAGTCAGAGTGCCGTTTCAAGGGGATCGAGAAGCCCTCCTACTTCGATCGCTGGATCAACCTGAGGGTCCCCTTCCAGGCGGCGCTCGGCGGCGGAGGGCGGGTCACCCTTCAGGAGGCGGTCCGGGCGGCGGGGCTGGACTGGGAGGGCCGCCTGCACTGCGGGTTGGACGACGCGCGCAACACGGCGCGGCTGCTCGTTGAGCTCATGCTGCGTGGGGTCAAGATGACCATCACCGGCTCGCTGGCGCCATCGCCGCCGATCCAGCAGAAGCAGCAGCCGCCGCAGTTACTTACAAGCCCTTGCGGTGGCTCATCGGCGCTGGCGACGCCGCTGATCCAGCAGAAGCAGCAGCAGCAGCAGCAGCCGCAGCCACACATGATAAGCCCCTGCGGTGGCACCTCTGCGACGTGCTTCTGCTACTGCAGGGTACCGACCAGAGGAGGCGTGGTGTCCATGCCAGGGCCGATGCAGGGGAAGTGCTTCTTCGGCTGTGGCAACTGGACGCCGGCCATGGGACCCGTGTGCCCCTACTTCGTATGGACCAACTGAATGAACCACCCATGGCAGGGCACAGAATCAGTGTAGCTCAGCTGTTAGTGTAAATCGTGCTAGCCATCAGAATCAGAGTGTAGCTCGGCTGATTCTAGCCAGTCTAGGTGTGAATATGGTCTCTGGAACCAAACGTGGCCAATGGGGCTACTCTTGATGTAATTGGTGTCTGAATTAGTATTATTATGAATAGAAATTCTTTTTAGTT
>transcript/77610 full_length_coverage=4;length=1384
GCGGAATCCCTACCCGGCCTCCCTCCCCTCCGCTCCCCTCCCCTCTCTATCTCCTCTCTCCACTCCTCCTCCGGTTTGGGGGCGGCGGGGCATGGACGTGCACCACCCGCCGAATGCGGCGGCGGCGGCGGCGGCGGCCGCCGCCGCCCTCGGCGACATGTTCCCCCAGGAGCCCGCCATGGAAAGTGAAGACAGCAGCACAGAGTGGCTCTCCATCTATTTAGGGGACTGCTTGACTAACCCTGCATCCTACCCTGTCTCCGAAGAACAAGCATCTGTAAACCCGAACCTGCCACATCCTTCATCTTCCAATCCCAGAAGAAAGAAGAGAAGCCTGGCCTCTGTTATAAGAGATAGCGATGAAGAATATTTCCTGATTGTTGAGCCACCGCTACTACTTGATCAGAAGCATTGGCTAGCAGAGAGTGAGCTCATCCTCCCCAAGAAAGACAAGGACCAAGAACTTGTCCAAAAACTGGAGCAGGAACACGGGGAAGCATATAAGCCCTACACTGTGCAGTTCAAGCAAGAGCAGGCGGTGATGAGGTGTAGCATTTGTTTGTCCAACTCCAACCAAACACCGCAGCAGTGGCAGGGCGGTCCGTCAGGGGCATTATTGTGCAACACGTGTAGCCTGAGGCTCAAGGCAGGGAACGGGTTCATCAAACTGGAGCGCTGCGGCCAACAAGTTGACGAAGAGCAAGATCATGGAAGGGGGCAGGATAAGAGGAAGATCAAGAAGACCACATATTACGGAGATGACGAGGAGCCTCCGCAGGAGAAGAGGAGGATCAAGAAGACTTCATTTGTAGATGAGCAGGGCAAGAGGAGGACTAAGAAGACGTATGTGAACGAGGAGGTCCCACTGGAGGAGCCAGTGAAGCGGTGCACCCATTGCCTGTCCCACACGACGCCACAGTGGAGGAGCGGCCCTCTAGGGCCCAAGACCCTATGCAACGCGTGCGGCGTGAGGTACAAGTCCGGCAGGCTGCTGCCGGAGTACAGGCCCGTCAACAGCCCAACCTTCGTGAGCTTCATGCACTCCAATTCCCACAAGAAGGTGATGCAGATGAGGAAGAGTGTCGAGAACGAGCACGAGCACGAGTACTCGCACTCGGATATGTGAGCTTGTGCCGGTGGTCAGGAGCATCTCCTGAGTCTGTCGCATCGGGTCTTAGAGGCCATTGGGCCGTAGTCATGTAGATCATCAGTCAGGAGGAAAGAATCGAACGCGAAATTCCGATTAGGCCTCGGTTGAAACTCCTTGTTAGCTCTAGCAGTCAGTCTTTCGCTTGAGAGAACCGTTTCTCTAGTCCTGGATTCGTCGTCACTTGTGGTTGGTTGATACAATATTATGCCCGCCATTATATTGCGATGTTATGCT
>transcript/77614 full_length_coverage=9;length=1344
AACCACAGCCAGCCACGCATCCCCCCACCCACGCGCGCCCGCCCCCCCGCTGTCCTCCCTCCCCATACCGGCCGCTCCACCTCTCCCCAAATCCGATTGACCCCGCAACCTAGGAGCTCCGCTCCCCCACGCCTCTCGCCCCACCTCCGATCCCTCCACGGCCTCCTCCGGCGACGCCGCCAACCGCACCACCGGTCCCCGAATCTAGGGTTCCCCCGCGGCCGGATCACGCCTGGAGGCCTCCAACGATGCTGCCGTGCGCGCGGTCGGTGCTGCGGAGGAGGGGGCTGGCCCTCCTGCGCGGGTTCGCCGAGGGCGAGTGCGGCAGGGGGGAGGCGCTCGCCAATGCCAGGTGCGCGACCACGCTGGCCGGGCTAGGCGGCAGCCGCGGCAGGGTCGGCCGCTGGGCCGATCCGCCGGCGCGCGGCGAGCCGCGCCGGTTGGGCGCGGGCTGGCCCGCGGGCGCGCAGACGAGGAGCTTCCTCGGGTGCGGCGACGGGGAGGAGGGGAGTGTCCTCTCCAAGGTCTACGAGGAGAGGCGCGTGATGGGGTACTCGCCGGAGCAGATGTATGCCGTCGTCGCGGCTGTGGACCTCTACGAGGATTTTGTGCCCTGGTGCCAGCGGTCCAGGGTTATTAGACGGTATGACAACGGCTCGTTTGATGCCGAGCTCGAAATTGGATTCAAGTTCTTTGTTGAAAGCTATGTCTCTCATGTGGAGATGGAGAAGCCCAAGTATATCAAGACGACAGCGTCTCAAAGTGGACTTTTCGATCATTTGATAAACGTTTGGGAATTCAAGCCTGGTCCTGTTCCTGGAACATGTGACCTTTACTTCTTAGTGGATTTTAAGTTTCAGTCACCACTATATCGGCAGGTTGCTTCCATGTTCTTCAAGGAAGTTGTTTCCAAGCTGGTAGGCTCATTTAGCGATCGATGTTTTAGAATTTATGGACCTGCCGTTCCTGTGCTGGAAAAGTCTTACAGGCATGGAAGATAAACACAAATAATCCAATTTTGAAGAATCTCTTCATGGTAACTTGTCTCGGTAAACTACAATAGAGGATGACCATGCATATAGTCCATTTGTGATGTCACGGTTCCGTTAGGCAAGTGGGTCTCGAGGGAAATTGGCCAGAATTTTCACTCTTTGGCTATTTCTGCAGAGAGATTTTTTATGTACAACTAGTTTACTATCCATGTGTAACAGCAAAATGGCCACACACACATACGATTATTTGCCTGGTCAATCGGAAAGTGTAATTCGCCCTGAACTATGGGCACAAAGCGTATAAGCATGATGTATGCTTCTGATATTATGTGAACTGCAGCCTTGTGACTTC
>transcript/77615 full_length_coverage=3;length=1382
GGGATCCGCTTGCTTGCTGTCCGGCCAGAGCAACGATTGGCCATGGGTTCCACCAAGCCACTCCGGCTGATCCAGCACAAGAAGGAGGCCCTCTGGTTCTACAGCTTCATCTCCTTCGGCTACGACCATGTGTTCAACCCAGGCCAGTACACCGAGGACATGCGCGACATCTCCCTGGAGCATGCCCGCCTCCATAGCCGCACCCTCAAGGTGGTCGACGTCGGTGGTGGCACTGGCTTCACCACGCTTGGCGTCGTCCGGTATGTCGACCCCGAGAACGTGACGCTGCTCGACCAGTCGCCGCACCAACTCGACAAGGCCAGAAAGAAGAAGGCCCTCAGGGGCATCAAGATCATGGAGGGTGACGCCGAGGACCTCCCCTTCCCCACCGACACCTTCGACCGATACGTCTCCGCTGGCAGCATTGAGTATTGGCCTGATCCGCAGCGGGGGATCAGGGAGGCCTACAGGGTCCTCAGCGCCGACGGTGTGGCTTGTATGATAGGCCCCGTGCGCCCGACGTTCTGGCTATCTCGCTTCTTCGCCGACATGTGGATGCTCTTCCCCACGGAGGAAGAGTACATCAAGTGGTTCGAGAGGGCCGGCTTCAAGGATGTCGAGCTCACCAGAATCGGGCCAAAGTGGTACCGCGGTGCCCGTAGGCATGGCCTGGTCATAGGGTGCTGTGTCACAGGCATCAAGAAACAAAGTGGGGACTCCCCCTTACAGCTTGGTCCAAAGGCTGAGGATGTTAGCAAGCCACATGTGAACCCCATCTTCGTCTTCTTTCGGTTCCTCATTGGGACAATATGCGCCACATACTTCTTCCTAGTGCCTATTTACATGTGGATCAAGGACAAGATTGTGCCCCAAGGCAGACCTATCTAACTGAGGATGCTGCCTGGCAGGAGGAGACAAGATCGGAGTCAATATCTGATCTAAGCCGTGAAAATACCCCTTCTGTTTCATGTTGTATTATGTATCTATACATATGTGGACAAGTATCATTGGCTCCGTGCATCAACCGATAGAGAGGCAGCTGCTCGAGGACATGGGAAACTAATTGATCAGACTTGTTTCCTGCTTATGTATCTCTCTTCGACTTGTGTGGACCCCTAAGAAGGTCCATCATCTCCGTGTACAAATAAATCAAGGAGAAGTCATTCGTTGTAACACAAAGTGCGTATATAAACAATGGAGAAGTGTACTACATCTTCTTTACATATTAAAGTATTGAAAGTTGTGCTCATTGTTAGGCAAAGTTGCGCAACATCGAAACCACGACCGTCTTTTAATACTTCGATTGAAGTCAGTTTTATCTTTTTCACATACTGTAATTTGATCTAAAGTCAATAGTTTAGGTATTTCTCTTGGTCGTGATT
>transcript/77616 full_length_coverage=27;length=1290
GGTGGCCACCGGGGGGAGACGGAGCGCGCGGCGGATATGGCCGCACTCGCCCACCACCACCACCGTGTCCTTTCCTTCACCTCCTTCGCAACTCCAACAACTCGCCTACCCTGCGCGTCCTCCTCGTCGCCTCCCACGCATGCCCGCCTCAGAGGCGCCCGTGTTCTCCGGCACGCCTACGGCGGCGGCGGCGGCAGCAGCGCGCCCCCTGCCGCCGGTTCATCGCTGGAGGAGCTTTCCCGGAGCTGCACCACCTGGTCATGGCGAGGGATGCGCGTGAACTACCTGGTCAGGGGGGAGGGCCCGCCCGTGCTGCTCGTCCACGGCTTCGGCGCCTCCGTCGCGCACTGGCGCAGGAACATTGGCGTGTTGTCTGAATCCAACACCGTCTATGCCATCGATTTGCTCGGGTTCGGGGCGTCAGACAAGCCTGCTGGATTCTCTTACACCATGGAAACATGGGCCGAGTTGATCCTGGAGTTCTTGGACGAGGTCGTCAAGAGGCCCACCGTGCTTGTTGGCAACTCTGTGGGCAGCCTTGCTTGTGTCATTGCCGCCTCAGATTCTACCAGGGACCTTGTCCGGGGGCTTGTGCTGCTGAACTGCTCAGGTGGGATGAACAACAAGGCGATCGTCGATGACTGGAGGATCAAGCTGCTCTTGCCTCTGCTCTGGCTAATCGACTTTCTGCTCAAACAAAAGAGCATCGCATCGGCTCTCTTCGGCCGCGTTAAAGAAAGGGAGAATCTGAAGAACATCTTGATGTCTGTCTATGGAAACAAAGACGCCGTGGATGATGAACTGGTCGAGATCATAAGAGGGCCGGCTGACACCGAAGGTGCTCTCGACGCCTTCGTGTCGACGGTGACGGGCCCGCCGGGGCCTAGCCCGATTGCCCTGATGCCCAAGATCAAGATTCCGGTGTTGGTTCTGTGGGGAGACGAGGATCCCTTCACCCCGATCGACGGGCCCGTGGGGAAGTACTTCTCCGGCCTCCCGTCCGAGCTTTCCAACGTGAGGCTCCACATGCTGGAGGGGGTTGGCCACTGCCCGCACGACGATCGGCCGGACCTCGTGCACGAGAAGCTGCTACCTTGGCTGGCGAGTCTCCCGTCCGCGGCCGAGCCTGAGGTGGCGGTAGCTTAACTGGTGACGCTAACGAGCAGCCAAAGGGATGTGCACATATATCTGTCTTTTTTTATGAATCTTCAAGAATCTGTCTTTACATGATTAGAGCATCTACAACAAGAAGTATCAAATTTCGGTCCGCCGGCACTGACCGGGCAACAC
>transcript/77617 full_length_coverage=2;length=1392
GGGGAGTCGCCCGAAAAGCCCAGCACTTTCTTCCCTTCCGATTTCGCACGATGGCGACTCTCCTCCGCCGATCCGCCGCCCCCGCGCGGCATCTTCTCCTCCTTCCCCGCCAGCTCGGCGCCGCCCGGTCCATGTCCCGCTACTACGCCCGTGACGAGGTTTCACGGTTCGACGCGCTGAGCACGCCGGTGAACTGGGGCGTGAGCATCGTGCCGGAGAAGAAGGCCTTCGTGATTGAGCGCTTCGGCAAGTATCTCAAGACGCTCGACTCCGGGATCCACGGGCTCGTCCCCCTCGTCGACCGCATCGCCTACGTGCACTCTCTCAAGGAGGAAGCCATCCCCATCCCCGACCAGTCCGCTATCACCAAGGATAACGTGGTCATCCAGATCGACGGCGTCCTCTACGTCAAGATTGTTGATCCCTACCGTGCTTCATATGGCGTGGAGAATCCCATTTTTGCAGTCATTCAACTTGCGCAGACAACTATGAGAAGTGAGCTTGGAAAGATAACCTTGGACAAGACTTTTGAAGAGAGGGACACATTGAATGAGAAGATTGTGAGGTCCATAAATGAGGCTTCGACAGACTGGGGCTTGAAGTGTCTTCGTTATGAGATCAGGGACATTTCTCCTCCACCGGGCGTGAAGAATGCTATGGAGATGCAAGCAGAGGCAGAAAGGAGAAAGCGTGCTCAAATTCTCCAGTCAGAAGGGGCTATGTTGGATCAGGCAAACCGCGCCAAGGGTGAGGCTGAAGCGATTCTTTCCAAGTCACAAGCTACGGCCGAAGGGATTAGAATGGTCTCAGAGTCCATGAGAGCTGAAGGCAGTGCTGAGGCTGCAAAACTGAGAATTGCTGAACAGTACATCACAGCATTTGCTGCTCTGGCCAAGAATACCACGACAATGCTTCTTCCAAGCGATGCTGGCAACCCATCATCTATGATAGCCCAGTCTCTCCAGATATACAAGCATATAAGCCAGTCCAGCAGCCTGAAAGGAGGGAACCAACAGGCAGAAGAAGTTGAGGAAGCAGGACCGCAAGAAGAGGGCGATACGTTCGGCCTGCCTTCTGTGACCAGCGCGATGCCACCCAGCACGCAAACAGGCCATGGCAGCACGTTCTCCCTGCAGAAGCGTAAAGAATGATCAGCCTGTTCAAGTACCGAAGGGAACCCTTTTTAGATAGGAGGGTGTCACTGAAAACACCAGCAGCATTTGAGGTTTCGAGCTTAATTCATGTTATGTTGAGTCGGCTTAGGTTGATATGGTAATTGACCTTACATTAGTTATCCAGGCGCCAAATGCAAAGGAGGCTAGGCGACTGGGGAGATTTTGACGGCAGCCTGCAAGACTTGTGTAATGCAAGTATATCGCTCACGATGCCAGC
>transcript/77618 full_length_coverage=8;length=1361
ACAGTTGGAAGAAAGAAAAGCAAAAAACCAAGACCGACGAAAGAGCCCCGCGACCTAGTGGGGAGGCAGTACAGTGGTGGGCGGAAGATATGCCTCGGGAGGAGCCGCCGGCGGCCGAGGTCTCGGAGACGGGGGAGAAGGAGGACGGGCAGCCGGAGGAGCAGGAGGAGAGGTGGGCGCGCCTTCTGCCGGAGCTCCTCTCGGAGGTGGTGCGCCGCGTCGAGGCGTCCGGCGGCGAGCGCTGGCCGGCCCGCAAGGACGTGGTCTCCTGCGCCTGCGTCTGCCGCCGATGGCGCGACGCCGCCGTCGCCGTCGTGCGGCCGCCCGCGGTGTCCGGAAAGATCACCTTCCCGTCCTCGCTCAAGCAGCCAGGGCCAAGGGAGTTCCCAATGCAGTGTTTTATCAAGCGGAATAAGAAGAACTCTACGTTCTACCTCTACCTTGGCTTGACAACTGCTACTGTAGATAAAGGGAAGTTTCTCATGGCTGCAAGAAGGTTTAGGCGTGGCCCCCATACCGAGTACATTATATCCCTTGATGCTGACGACTTGTCACAAGGGAGCAATGCATATATGGGGAAACTGAGATCTGATTTTTGGGGAACAAACTTCAAAGTATATGATAGCAAGCCACCACATGATGGCGCTAAAGCATCAAGTAGTCGATCTAGTCGGCGTTTCGGAAGCAGAAGAATCAGCCCCCAAGTATCGGCGGGCAACTATGAAGTCGGGCAGCTTTCATACAAATACAACCTGCTCAAATCCCGAGGCCCCAGGAGGATGTATTGTGCACTCGAGTGCCCTTCACCTCAAGAGACCTGGGAAAACTCCCTCAAGACGAAGTTTCGGAAGCCCATGGGTACCACGGTTTTAAGAAACAAAGCTCCCCGCTGGCATGAGCACCTGCAGTGCTGGTGCTTGAACTTCCACGGGCGGGTAACAGTTGCGTCCGTCAAGAATTTCCAGCTGTCCGTTGCCGCTGACCCCAATGACCCTACTGGCTCCAGGGACGAGGAGACGGTGCTGCTGCAGTTTGGTAAGGTCGACGACGACATCTTCACGATGGATTATCGGCAGCCTCTGTCGGCATTTCAGGCCTTTGCCATCAGCCTCAGCAGCTTTGGCACCAAGCTAGCTTGTGAATAGAGCGATATGGTGATGCTCGAAGTATCACCGCTTTGGTTGGCGCAGTGGATGTATTCCGCGAGTCTTGTTGCGTCTCGGACTCTCGGTAATTCGGCGTTTTCTTGCTTTTTTCTTACTTTGATGCCGATGTGCTATATGTTTGTATCATGAGCATGTATACAAGAAAAATGTATGGTTCGTTGAATGTATTTAGTTCCAACAAGGCAATCGTGCTGT
>transcript/77619 full_length_coverage=2;length=1381
GGGGAGCGAAAAGAAAAATAACAATCCGAGCGTAGCGAAACCCTAGCGGGTTGGCGGGGATGGATTTCTCCATCTTCCGCGGGGAGTCCGAGGCCGAGGGCGAGCGGGGGTGCCGGGGGGGAACCATGAGTGTATCAACATCAGGCCTCCATCCCCATCCCCATGCGCCAACGAGGAGCAGCCGCCGCCGGAGAAGATGGAGCAGGAGGAGGAGGAGGGGGAGGGGGAGAAGGAGGAGTGGGTCTACAGGGAGGAGGATCGGATCACCAGGTACCGCGGGCTGTGGGAGAGCCGCTTCGCCGGCAAATACGGCTCCTTCGACGACCAGACAACTCTTGGTCCCATGCGCTTTACATTCGGACCCATCCCGAGCTACGCCAGACCTCATTGTACCATCCAGATCTTCGGCATCCGGGTGGCCAACCTGGAAGACGGTCTCCAGTGGCCGCTTCATGTCCACGGCTTTGTCGCCGCGAGGGACACCTCGGATCACAATCGCAACTTCCTCTTCAACCGCACCAGTGATAACTGCCAGGTCCTCACCCAACAGGATCCATACCTACTGCTGACAGGCCCGTCACGCGCGATCGTGATCATTGACCCGATCACGATTGAGTTCCAGCTGAAGGTGAAGAGCAAGACGGACCCCGAAGAGGACGAGATGCTGGCCTTCGGGATCTTCAACTACCCCCAGACCTACCTTGCCACACATGTGATTCGCTCTGGTATCCTCTGCGACCGGTGCACGATCCAGCTTGCCTACGCGCCGCTGGACCCCTCGGTCGAGGCGACCGTCATCCATGTCCGGATCATCGACGGTGTGTGGCCAGAGGGTCTCCGTGGGCGCGTCGTCGCCGAGGTCACAACCGTGCGGGAAGGAGAGGTGCTGCTGCTCGACTCCCGGGACGGGAAGATGCCGATCAGCCCTTCAACCGGCGCGGTCGAGCTCTCGAGGCACGTCGTGTCGGTGGACCTCAAGGGGGGGGAAGCTGGTTGTCTCCATGGTGGCGTCCCCTCAGACCGCTGGCAAAGAAGACGGTGATGATGGTGGTGGCGCTGCCGTCGTTGTTGCGCGAGGCGAGGCCGTGTTCACGCCAGAGAGGGCCGGCACGAGCAATGGCACTTGCGATCTTGGCTTCTGCAAGGTGGAGGTTGCTGTTGCATGGTCCCTTGTTTCGAGCTTGTGGAATGAGTGGCGCGCCCTCGCGAAGGAGAGGGCATGAATGAGTGTTCTTTGTGTTCCTGTGTAGTGATCAGCTCAGGCGAGCACTGGAACCGAGGTTCTTCTATGTCTGTTTAGCCTTGTTTGAGAGTTGATCTAGTCTGCTAGTTTATTCAGTCTACTTAATTACTATATTTTGTGACTGGTGAAGTGCTTCTT
>transcript/77621 full_length_coverage=2;length=1379
GGGAACCCACGGACCAGTGTCAGAGTCTGCACCCGTCTTGTGAATTTGTGATATCCCAAATCCATGGCGAGCTCGCCGCAATCCCCGCAGTCGGCGGAGCTGGAGATCTCGCGCCAGTCCCGTATCCTCGCGGCGCTGTCGAAGAAGGTGATAGATCTCGATGAGCTGCGGATGCTTGCGGCTCAGGGCGTCCCCGACGGCGCCGGCGTCCGGTCGACTGTGTGGAAGCTGCTACTGGGCTATCTGCCCAAGGATCGTGCACTGTGGGAGCAGGAGTTGGCAAAAAAGAGGTCACAATATGAAGCCTTCAAAGACGAATTCCTTCCCAACACTGTAGGTGGAAGTAGCACGACTGGGGGATCAGAAGGCCACAGTGACGGAAATGCAGAGCATGTTGAGCATGGGTTTCTTGACAGGTCGGAGATAGCCCAAGATGATCATCCTTTGAGCCTTGGGAAGACCAGCCAATGGAATCAGTTCGCTGAGCATTCAGAGATGATCGAGCAGGTTGACCGTGATGTAAAACGCACTCACCCTGACATACATTTCTTCTGTGGAGACTCTTCTTTTGCAAAGTCCAATCAGGATTCTCTGAGAAATATATTAATTATCTTTGCCAAGCTGAATGCTGGGATAAGATATGTGCAAGGAATGAATGAAATTTTGGCGCCGCTCTTCTTTGTATTTCGGAATGATCCAGATTATAAAAATGCTAACTTCGCCGAAGCCGATTCTTTCTTTTGCTTCGTGGAGTTACTTAGTGGGCTTAGAGACAACTTCTGCCAGAAGCTAGACAACAGTGTTGTCGGCATTCGAGGGACGCTCTCCAAATTATCGCAACTTCTAAAGAAGTATGATGGAGAACTTCAGCACCACTTGGAAATAACTACGGAAGTTAATCCCCAATTCTACGCGTTCAGGTGGATAACGCTGCTGTTAACCCAGGAATTCAACTTTGCCGATATTATTCATATATGGGACACTCTGTTAAGTGACCCAGATGGTCCTCAGGAAACCTTGCTGAGAATATGCTGCGCAATGCTGATCCTGGTCCGGAAACGGCTCCTTGCCGGCGATTTCAGCTCCAACCTCAAGCTTCTGCAGAGCTACCCTCCGACGAACATCGGCCACCTCCTCTATGTTGCGAACAAGTTGCAGTGAACATGTATCTGTTCACTTAATACTGTAACTGGAGTACCAACGTATTTCTTCAGTGAAATCAGTAACAGTACTCGGCGCCGCAAAACTGAACTTCTGTTATTGCTTTTTATCATATTTATCCAAGTTCATTAATATTGTATGAACCGGGATTGCTAAAAGTCTGATATCTTCTGTGGAGATCTGTGCAAAATTTTCTTTTGAATTTATTCTTTTTATAT
>transcript/77622 full_length_coverage=11;length=1373
GGGACACACCACCCTCCCCCATCCGCCGCCGCCTCCACCTCCACCTCCACAGGGAAAGGAAGGGAAGATGTCGCACCGGAAGTTCGAGCACCCGAGGCACGGATCCCTCGGTTTCCTCCCCAGGAAGCGGTGCTCGCGCCACCGCGGAAAGGTGAAGGCCTTCCCCAGAGATGACCAATCCAAGAAATGCCATCTCACTGCCTTCCTTGGCTACAAGGCTGGGATGACTCACATTGTGCGTGAGGTCGAGAAGCCTGGTTCCAAGCTACACAAGAAGGAGACATGTGAGGCTGTCACCATTGTTGAGACACCCCCGATTGTTATTGTTGGACTTGTTGCCTATGTGAAGACTCCTCGTGGCCTTCGTACTCTCAACTCTGTCTGGGCACAGCATCTCAGCGAAGATGTGAGGAGAAGGTTCTACAAGAACTGGTGCAAGAGCAAGAAGAAGGCCTTCACCAAGTATGCTCTGAAGTATGACAGTGATGCTGGCAAGAAAGAAATCCAGATGCAGCTTGAGAAGATGAAGAAGTATGCTACTGTTGTCCGAGTTATCGCCCATACCCAGATCAGGAAGATGAAGGGGTTGAAGCAGAAGAAGGCTCACCTCATGGAGATCCAGATCAATGGTGGCACCATCGCTGACAAGGTCGACTATGGTTACAACTTCTTTGAGAAGGAAGTCCCCATTGATGCTGTATTCCAAAAAGATGAGATGATTGACATCATTGGAGTTACCAAGGGTAAGGGTTATGAAGGTGTTGTGACACGTTGGGGTGTCACCCGTCTTCCCCGCAAGACCCACAGAGGTCTTCGCAAGGTTGCCTGTATTGGTGCCTGGCATCCTGCTAGGGTGTCCTACACTGTTGCTCGTGCTGGTCAGAATGGATACCACCACCGAACTGAGATGAACAAGAAGGTCTACAAGATTGGCAAGGTTGGACAGGAAACTCATGATGCCTCTACTGAGTTCGACAGGACCGAGAAGGACATCACTCCGATGGGCGGCTTCCCTCACTATGGTGTGGTGAAGGCTGACTACCTGATGATCAAAGGATGCTGTGTCGGCCCCAAGAAGCGCGTGGTGACCCTCCGCCAGTCCCTGCTGAAGCAGACCTCTCGTCTGGCCCTGGAGGAGATCAAGCTCAAGTTCGTCGACACCTCTTCCAAGTTCGGCCACGGTCGCTTCCAGACCACAGACGAGAAGCAGAGGTTCTACGGCAAGCTCAAGGCTTGAGCTGCCGCCGCGCATCATCAGTTATATCATTTTGTCAAAACGAACATGTGATACTTGATTACTTCCCCTGCCTAAGTTTTGTACTAGTTGATGTTTTCAGAATCTGGCTCATCTATGAATTCTTCGTGTCATGTGC
>transcript/77623 full_length_coverage=2;length=1386
GGGACTATATAGCTGTCGCCGAGCTCCCGGCTTCTCCCCATTCCTCGTCCATATCGCTTTGGTCTAGTTCCCTTCGTCGATTGGCTAGCGAAACCAAATAGTTGACCAGAAGAACACAAAGGATTTCCAAGAGGATCGTGCAGTGCAACAAGGGATCAATGACGTTGTGCGCCGATTTCGATGCGCTCCGGGCGTCGGCAGCGGACGTGCGGATCGTCACGTCGGACGGACAGAGTATCGCGGCTCATTCCTGCGTTCTTGCCTCGGCGTCGCCCGTACTGGAGCGCATGATCGACAGGGCGCGGCGCGGGTGGGGCGCCGATTGCACCATCCGCGTCCTCGGCGTCTCCTTCGACGCCGTACGCGCCTTCCTCCATTTCCTCTACTCCGCCAAGGTAGCACCGGAGGAGGAGGAGCTGGTGGGCGCGCACGGCGCGCAGCTGCTGGCGCTGGCGCACGCGTACCGGGTGGGGTGGCTGAAGCGGGCGGCGGAGGCCGCGGTGTCGGCGCGGCTCACGCCAGAGCGCGCTGTCGACATGCTTAAGCTCGCCAGGCTCTGCGACGCGCGGCGGCTGTACCTGCACTGCGCGCGGCTCGCCGCCAAGGACTTCTCCGCCGTCGAGCGGTCGGACGGGTGGCGCTTCGCCCGCCGCCACGACGCCGCGCTCCAGCTCGAGCTCCTCCAGCTCCTCGAGGACGCTGACCAGCGCAAGGAGCGGTGGGCGCGCGAGAGGGCCGCGCAGGAGGCGTGCCGGCAGCTCGGCGAGGCCATGGCCTCCCTCGATCACATCTTCCCCAGCGACGGCCCCGCCCGCGCCGACGCGCCGTGCGACAAGGCAGGGTGCACATGCCGGGGCCTGCAGCTGCTGATGCGGCACTTCGCGACGTGCGCGAGAAAGGCCGCGCCGGGCGGCTGCGCGCGGTGCAAGCGCATGCTGCAGCTCTTCCGCCTCCACGCCTCCGTCTGCGACCGGCCGGACAAGGCCTGCCGTGTGCCGCTCTGCAGCCATTTCAAGGCGAAGGCGCAGACGGAGAAAGAGGACAAGACATGGCGGCTTCTGGTGAAGAAGGTGACGAGGGCGAAGGTGATGTCCTCCTTGGCTGAGTAGGAAGGCAGTGCCGGAGGTTGTGGTCGATGTCGTGGACGATGATACAACGGCAGAGTGGCCAAGTTGAGATGAGAAGATGATCAAGCCTGGCCGTCTCCAGCTTTAGTATACTGCATAGTTTAATTTGGTGTAATCGTCAAGACCCGAGTGCTTCAAAACATCAGGTCACGGTCTTGTAGGTCTAAAGTTAGCAAGGTAGTGAATCAAGCTGTATTATATTATATATTCAGGCTATAGGTAATGTCCGGGTGATGTTTATACGAGTAAAAATTTCGAC
>transcript/77624 full_length_coverage=2;length=1384
GGGGGGCTGAAGCGGTCTCGTCCTCGCCCGGATCCTCCGCGGCGGCGGCGGCGGCCGCGTACCCGTACCGAGTGGCGCGCCGCCTCCATGGCGCCTTCGTCGCCAGGGACGAGCTCCCGTACTCATACCCCGCTGCTGCTGCTGCACCGCCGCCGCCTGCGCCGCTGCCGCAGGCGCAACAGGGTTCCTCCGGCGGGGGTGGCGGCAAGATTAGCCCCGCGGTGCTCTTCATCATCGTCATCCTCGCGGTGGTGTTCTTCATCTCCGGCCTGCTCCACCTCCTCGTGCGGCTGCTCATGAAGAAGCAGCACCGCCGCCGAGGGGGGTCGGCTGCCGCGGCGGCGCAGGGGGCCGGGGAGGCAGACGCGGCGCTGCAGCGCCAGCTGCAGCAGCTGTTCCACCTTCACGACTCTGGCCTGGACCAGGCCTTCATCGACGCGCTGCCCGTCTTCTCCTACCGGGAGATCGTCGTGGGCGGCGGCGGCGGCGACAAGGAGCCCTTCGACTGCGCCGTGTGCCTGTGCGAATTCGATGCCGAGGACAGGCTCCGGCTTCTGCCGCTCTGCGGGCACGCCTTCCACCTGAATTGCATCGACACATGGCTGCTGTCCAACTCGACGTGCCCGCTCTGCCGCGGGGTGCTCTTCGCCCCAGGGCTGACAGCCGAGAATAACCCGATGTTCGATTTCGATGAGGGGTTGGAGGAAGGGCGGCTGTCGGAGTGCTGCGAGGATGGTTTCGGATTGCCCACGCAGAAGTCCTCGGAGGGGTTGCAGACGCCGGTGGCCGAGAAAAGAGTGTTCCCGGTGAGGCTCGGCAAGTTCAAGAACGTGGGCACCCAGGGTGCTGTCGAAGGTGGACACGGCGATTCTGCTGTGCTGAGGAGGGAGGAAGGAGAGAGCAGCAGCAGCAGTTTGGATGCAAGGAAATGCTTCTCTATGGGCACCTACCAGTATGTTCTTGGGACTTCTGAGCTTCAGGTGGCTCTCCAGCCGGGCCGAACAAGAAATGGTGCGATGAGATCAAGACCTCCGGGTATAAGTTCTGTGAATGCCGACATTATGGAAGGAAAGAAAATTTGCGCATGGAACAAAGGGGAGAGCTTCTCCATGTCGAAGATTTGGCAGTGGTCTAATCTGAAGGGCAAGTTACCTGCCAGCTCAGATGATTGTTCAGAAGCGGGGAGCCTTCCATGGATGAAGAGAGGTGGCACCGGAGATAAATTGAACTTGTGATGTGACTCTGTACTGTGATACTAGCTAATATTTCTCTTCTTATTAGTGCTACTCCATTAATTTCTTACATATAATTATTCTAGTCTAATTTTCATATTCACGTTTTAATTGGAATTGGTTAATCTCATGGGGAGATAAGTTTTCCGTAG
>transcript/77626 full_length_coverage=2;length=1381
GGGTTCGTTTGTGCCAACTGCGTCACCGAGCGCGTCGTGTTCTTCTACTCCGCCGACGGCGCCAGGCTCTTCTTCGAGTGTGATGGCGCCGTGCACGGGGTTAGCGCGCTCGCGAGCCTCCACCTATGTGCCCCGCTTTGCGACGCCCTGTGACGCCGAACGTGCCGCTCTCTGCTGCCAAATCGGCGCCCACCGGGCCATGCTCTGCGCCGGTCGCCGTGCGCTGCTGGACCGCGGCGGTGGAGCCTCCCCCGTGGATGCTTACACCAGCGGTTATGCGCCCGCCGAGATCGTCTGCATCCTCTCCGTCGACGCGCCGTCGTCGCATGAGGACTTCGATGTCTGGCTCGCCGACAACCTCCCCCAAATCCTACACGAGGTTCAGGTCGCGAGCACATGTGAATCGTTGTCGTCAAGAGCATGCTTGTGACATCATTACTATACGTGATGCATCGCAAAAGGACGTTGTCAGGAGTTAAGTGTTCAAGCGCAATCTCTAGCCAAGTTCCCTTTGTTGTTGTGTTGAATTTTGGGGAAAGGCGGCCAAGCAGCTCGTGGCATCTGTGTCGCGCCTGCTCCGCCGCTACCTTGACTCGCCGACAACGTCGCCCGTTGGGCTGCAGGGGTGCAAGACGACCATGGGGCCCATTGCATGGGTGCTGAGTATGCTTGATTTCATGTCGGAGACGAAGGCCCTAGAGCTTGGTGGCTTGTGTGTGATGTTTTTTTTCCTCCCATTGCAACACATCGATTGATTTATTCATGCATCCATCGATTTACTCTGAATTGTTTTCAGTCGTCAAACATTAACTGGATTGACTCGTGGATATGCATTGTGACAAGTCGTGTGAGATGAAGGTGGTGAACCATCTCAATATGAAGCCAAGTATGGTGGATTTGCCATGGATGATGGTAGACCGATAGGCGGCTGGGTGCATGAATAATTGTCAAGGTGGCCAAAGCTAGCGCTATTTTTGTTGGACTAAAGGAATTGTATAAGGTATTTCGAGGCTCCCTGGTGGTGGAGATCGACTACGCAGTGGGGAAATGAGCTAGGGGTTGATTTTGTAAGCAGATCATTATCCTACCCAATTATTGTTGATATTAAATCTGCCGAAGCTCACAGAGACCTTATGGTTGCGGATGGTGTCGCGCGACCAATTACATGCTCTGCTCTGGAAGGAAAATGATGCAGCCTTGACGTCGGCCTAAGTCTTGATGTAATCCTCAAAAGAGATATTGCTTGCAGATTGGTTATATAGAAACATGCATGTTGTAGGTCTGTTAATTTTAGTTTTGGAATACTAAGATCTGTTCAGATGCTTTCCTTACTCTTAGGGCTAAAAAATTCACAAGATAGTGACTGAAATACGTTGGTTTT
>transcript/77630 full_length_coverage=8;length=1367
GGGATCTCTGTGCGCGCGGAGCAAGATTCCACTCTCGATACCTCGGAGTTATCGCGCACCGAGCAGCAGATTATCCTCTCCCTGCAGGCATCGCGCTGCTTCTCCAAGCAAAATGAGCTCTGAAGGCGGTGGCACCGCCATCACAGGCAAGAAGCGGAACAGGGCCCAAATTCAGACACTAGTCAGGGAAGGCTCTCTCTATAACCTCACCCTCAGTGAGGTTGAAAGCCACCTTGGTGCGCCACTTCTTAGTATGAACCTTGATGACTTTGTGAGGAGTGTGCTTCCAGATGAGAAGAACCTTCCATTACCAAATGGCGCTGGGAATTCAGGCAGTCAAAGCACGTCAGCTTTTGGTTTGGAACGTCAGGGCAGCAGCATTACTGTGCCCCTGCCATTGAGCAAGAAGACAGTGGATGAAATTTGGAGAGACATCCAGCAGGAAGAGGAGAGTAGTGATGATGAGAAAAGGAGTTCAGGTTGTGATGCACAGATGTCGTTTGGGGAGATAACACTTGAGGAGTTCTTGCAAAGGGCTGGCATTGTTACTGGGCAGTATCAGAAGGATGCTGAGGAGTTAATTGATCTTGTAGGAACTGGAGAAAGTGCTCATTTGATGACCAGAGTGCAGGATTTCCCACAGGGAACAAGTGCAATTGATGCGTATATTGTACGTCAGTCGATTGCGCAACCGTTGAGTGTTGCAATCCCTTCGACAATGGATTCCATCTACCCAGATCGTCAAATGAGTATTTCGTCATCTCTAGAACTTTCTGATCTTCAAAGTCCTAGTCGTAAGAGAATGTCTTCCCAGGATGTGGTATACAAGGTTGCTGATCGGAGGCAGAAGAGGATGATCAAGAACCGAGAATCGGCTGCACGTTCAAGAGCTAGGAAACAGGCCTACACAAACGAGCTCGAATGCAAACTGTCTTGTCTGGAAGAGGAGAACAAGAGGCTGAAGAGAGAGAAGGAGTTGGACATGTTATTGAAGTCCGCGCCCCCTCCAGAACCGAAAAGGCATCTTCGGAGAACGAGATCGACCTCATTCTGATTGTGTGTAGAGTACAGGCTTCTGGTAGATTTTGATCGCTCTTTTGCTTTCTCCTCGCATGTATCTATGGAGTGTGTGCAGTTTGCTTTGCTTGTAATTTGTAAAGGCCTAGGACACCCAACAATCTTGTGAAATGTCCTCCCGGCCCTTAGGTTTCAGGTTTTGTAAATCTGGTTGTTGCAAATATTCTTGCGGCACGGATCCCAGTGTATGGATCGTACTGCGAAGTTTCTTGCTAATACTTGCTGTAAGTTTTCGCTGCTGTAACCTCTGTAGCCGCATGGTAAATTCAATGAACCCTGTATCTGCTTTC
>transcript/77631 full_length_coverage=4;length=1371
GGGAGATCAGACCCACGCAAATCACTTCCCCATTCCCTCGCCGCCGCCGCCGCCGCCCCGTCGAGATCCTCCTCCGCGGCGGCGCCGCCATGCTCCGGCTCCGTTGCAGCCTCCTCTCCCAGCTCCTCTCGTCTTCCCCCGCCTCTCCCATCTCCCACCTCAGCCGCCTCTCCTCCGCCGCCGCGCCCGCCGTCTCCCCGAACCCTAGCTTCGCGGTGGCGGACTACCTCGTCGCCACCTGCGGCCTCACCCGACCCCAGGCCCTCAAGGCCTCCGCCAAGCTCTCCCACCTCAAATCCCCTTCCAAGCCCGACGCTGTCCTCGCCTTCCTCGCCGGCCTCGGCCTCTCCGGCGCCGACGTCGCCGCCCTCGTCGCCAAGGACCCCAAGTTCCTCTGTGCCAGCGTGGAGAAAACCCTGAGCCCCATCGTCGTCGGGCTCACCGGCCTTGGCCTGTCGCGTTCTGAGATCGCACGCCTGGTCTCGCTCAGCCGCGCCCAGTTCCGCTGCAGATCCATCGTCTCAAATCTGCAATACTGCCTGCACCTCTTCGGCTCCTTTGAGAAGATCCTCGCTGCTCTCAGGTACGGCTTATGCCTTCTCGCAGCCGACCTCGAGACAGTGGTCAAGCCCAATGTTGCCTTCCTGCGTTCCTGCGGGCTAGGTGACTGTGACATTGCCAAGTTGTGCATCGCTGAGCCATGGCTGCTCGCCTCAAACGTAGAGTGCGTCCAGGCAATGGCAGCACGCGCCCAAGCTATTGGTGTGCCCTGTGGCTCTCGGATGTTCAGGCACGCGCTGAAGGCTGTTGCATTCCTCAGCAATGAGAAGATCGCCGCCAAAGTGGAGCAGTTGAAGAAGATGTTCAGGTGGTCAGATGCCGAGGTGCGCATTGCTTTGTCCACGCTTCCATCTGTGCTGATGAGGTCTAACCATATGCTGGAGAGCAAGTCAGAGTTCCTAATCTCCAAGGTGGGGTTTGAACCAGCATACATTGCTCATCATCCGGCATTGCTCACATACAGCCTGGAGGGCCGGATCATACCCCGCTACTATGTTGTAAAGTTTCTCAAGGAAAATGGACTGCTGGATCACAACCGGAGCTACTATTCTGCAGTCATTGTGATGGAGAAAGTATTCGTGGACAAGTACATATCCCCTCACAAGGAAGTTGCACCATACCTTGCTGAAGACTATGATGCCGCTTGCAGAGGGGAAGTGCCGACTAGATTCAAATTTACATGAAAATTGGTAACAGTACGGCACAACGATATTTTTTACATTCCGTGTTATGCTATTCATTCCTGATTTGGTGTTCTTGGCCTAACTGAATTGTAGCTGTCTGCTATTGATAATCTATAGTATGTTCGTT
>transcript/77633 full_length_coverage=3;length=1369
GGGGACAAAAGGAAGCCAAGCCGCTCGAGTCCTCCTCCTCCCCCTCGCCGCGGTTCCGGCCTCAAACCCCGCCCTTTAGATTACCTGCGGCGTCTTCTTGGGTACGCGTCAAGAATCCTGCTGCTCTAGCGGAGGCGGAGGAGGTTCTTGCCGGAGGAGGTTGTGGGTGGCTGCCGCTGGCCGGTTTAGGATGACCGAGGACGCCAGAGGGCGGGCGGTCAACCCGGCCTGCCCCAACGCCGCCAACCCCTTCCACCGCTGCGCCGAGTACTGCCCCGTCGCGCCCCCGGCGGTGAAGTCGCCCCCGGTGCCGCCGGGCCTCGGGGGCCAGAACGGGAGGACGCACAGCGACGGCGACCTGCAGCCCAGGACGCGCCGCCGCGACAGGGCCGGCGGCTCCGCCGGCGGCCTCCCCCTCTATGTCTTCCTGCGTGAAGGCTCCTCGGACGGGGAAGGCAAGAAGGTGGATCCCCGGTGCCCCAACGCGGCCAACCCGTTCCACGTCTGCACCAACCACTGCCTCGCCAAGATGGTCGAGGGCGGCCGCTCGTCGGAGGGTGGCAAATCCCCCATTTCCCTCTTCTCCCGCCACTCCGGCCGCTCCACCTCCTCCTCGGAAGATGGCAGCGTCAAGTCCGGGGGCAGCAAGAAGGCGGATCCAAAGTGCCCGAATGCCGGCAACCCTTTTCATGAATGTGGAGAGCATTGTACCGTCAAGATGAAGGAACTGGAGAAGCAGAAGAAAGCCGATAAGAAGTCGCCGCGCAAGAAAGGTGGGAAGGATGGCGCCGTGGTGCAAAATTGGAAGGTCGATCCGAGGTGCCCAAATGCGGGCAACCCATTCCATATATGCGCCCAGTACTGTTTCGATCATTTGAACGAAGCGCCATCAACACCTACAAGCAAGCCAGACTCAAGAAAGGGAAAGGCTGTCATGAAAGCAGAGCCAACGGAAGAAATCAATCCTGATTGTGTCAATGCATCCAATCCGTATCATAAATGTGGAGAATATTGCAAAAGAAATGGCAACAGATAGAGACAAGGCTGTCGAGATATCGTCTCTCGAGATGAATAGATGATGATGGTGCAAAATAAGTGATGCTCGCGACATTAGCCCTTTTTAAGTTGCAGTAAGTAGTAGCTGTGCCTTGTCCGGCTCATTTTGTAGTTTGGCTGCAGCGGCCCCGTCTTCCCGGTGCCTGCGTGTATATTTTTCTACACCCATACTATATATATATATATATATATTCTTCATGGTGTTCATACCAGATTAACGAGTTTGCATATGTAGGCCAGTGTAAGGTATTGCCCGAATACGTATAGTAGTCATATTCTTTTGTAATATATTGGCATTAAGCATGTTTTGCCC
>transcript/77635 full_length_coverage=3;length=1380
GGGGACATCCACAGCGCCACAGAATAGTTTCCTTCTTTCTTTCTCCTCCTCGTTGCTTTTAGATGTAGATGTAGATGTAGATTCCGTTCCATCTCTTCTAGCCCCATAGATGTAGCCTATTGTCTACCAAGTTCTTGCCACCATGTCCTCCATGGTTGGTCGTGCTCTCTGTTCTTGGTTTCCGCTTGTGAACCACAGCACAGATCTTGTTTTTCTGTGTTTTCGTTTGGTTTTCTTTGATCTGTGTTTTGTGTTTTGGATTCGGTTTAGAGGTGGAGCTCCTATCATTCCAATGAAGGGTCTACCGGAAGGGTTTGTGCAGCTGCTCGTTCATGGTTCCCACTATCCTATCTCCATAGAAAACGAGGAGAGAGGCCTGTGGTTTGCATGACCGAGGAGCCGCTTCGATCCCTCGCTGACCGCTGTTTGGATTGAAGGGAGCTCTGCATCTTGATCTACTGTCAAGTAGTTTTATCTGCCGTCGAGGCTAGCTAGCTGCTGTAAATCTTGAAAATGCTCCAAGGTCCAGATCTGAATGGGAGCTGTTTCTTCCTCTCGAGATCTCTTCCGGAGCTTCGTTTTTATTGGGTATTTGCTACTAAGATTCCAGTAGGCTAGGTATTTTCTTGGCTTATTTGAAGCCAAGATTTGAATACCCTTGGTATTTTGTTTTTCTCCCCAAGTTAACGAATAAAAGATTCAGGTTGTGCTTTGTACTTTGCACGCACCTTTATTCCCTTGCTTTTGAGCCGTGGTGTCACTGTTGCTTCGTCTTCGTCCCTTCCCTCCCTGTCGGCTGTTCTACAGGACTGGTGCCCATTTGTGGCAGGCCCCTTAGATCTCACCATGGATGCATTTATCCCCTCGTCCTACTCTTGGCCATATGACTTTTCTTGGTAGATTTGCATCAGATTCCTTACCGCTACTGCTTGGATCTGGGTGCTGAGCGCATCACATGCGCCATTACTTTTGCTGTCTCTGCCCCATGCGCTCATCACGCGCTTGGTGTCACCCTTATTCCATTTGATGTGTCTGAGATGAGGGATTTGTCTTAGATTCATTAAAATGCCATGATACTGTTTACGTATCATATATTAGTCTTTTATTTTTTTTGCAGGTTGTACAGGAGGACGGTGATGCTTGTGAAAGCTTTGAGACGTTAGCTAGTTGTGCTATACCCAGTGTTGTCATTGTGTTTGAGCTGTAAATGTTGCATTGTATGTTGGTACTAGCTACAGCTTGTATTCGTGAGCACACTTTTCTTTTGGAAGCTGTGTAACACGTCTCTCTGTGTAAGCTGTGTAATCTACTAGTCGTCTTTGTATCTTATCGTAACTTTGTCAGTATAGTTGATTGCCAAATATATGTTGTTTTGTCAGT
>transcript/77640 full_length_coverage=6;length=1372
GGGAATCTGAGCTGAGCCAAGCTGCGTCGACCGAGCACACACACACACGAGCCAGCTGACCTTTTCCCCCTCCTCCCCACGGTCTCCGTCCCCACGCAGCTCAGCCACGCTGATTGATTCTTGATTCTTGCTTCCCCTCGACACCCTCCTCCTCCGGCCAGACAAGACCGCGCGGCGGACCGGAGATCGATCGATGAAGTCCATCGGCAGCCGGGACAAGCTGCAGGCGGCGGCGGCGGCGACGGGGCCCCGGCGGGTGCTGCTGCTGGTCTTCGCCTCCTGCTTCGCCTTCGCCACGCTGCTCACCTTCCTCTACACCTCCTCCGGCTTCGCCTCCGCCGCGTCCTCCGGCTCGCGCCTGGCCTCGGGCTCCTCGTCGGGCGCGGCGGCCGGGTCCGGCGCCGCGCTGCCGCTGCCGGTGTTCGACGCGCTGGTCCACTACGCCTCCTTCTCCAACGCCACGCACCGGATGACGGACACGGACATCCGGGCCATCTCCGCCATCCTGCGCGCGCGCGGGCCCTGCAACCTCCTCGTCTTCGGCCTGGGCGCCGAGTCGCCGCTCTGGCTCGCGCTCAACCACGGCGGCCGCACCGTGTACCTGGACGAGAACGAGTTCTACGTCAAGTACCTGGAGCCGCGCCACCCGGGGCTGGAGGCCTACGACGTCTCCTACACCACCAAGGTGCGGGACTTCCGGGACCTGCTGGAGGCGGCCCGGGGCTCGCGCGCCGCCGAGTGCCGGCCGGTGCAGAACCTGCTCTTCTCCGAGTGCCGGCTCGCCATCAACGACCTGCCCAACGAGCTCTACGACGTGCCCTGGGACGTGGTGCTCATCGACGGGCCGTCCGGGTGGAACCCCAACTCGCCCGGGCGGATGCCGTCCATCTTCACCACCGCCGTGCTCGCCCGCTCCGGCGCCACCGCCGCCAAGGGCCCCACGGACGTGCTGGTGCACGACTTCAACTTCGAGGTGGAGCAGGTGCTGAGCAAGGAGTTCCTCTGCGACGAGAACCGCGTCGCCGGCAGCGGCACGCCGTCCCTCGCGCACTTCGTGATCCGCCCCGGCGGCCCCGCCGACGCCTTCTGCGCCGCCGGCCAGGACAGCCGGGCCACGTCCGAGGAGAAGACCCGCCGCAAGTAATCGTGACCCGCACTTTGATTAATTAGCCGCCCCCTCTCCTCTCTAATTCTTGTTATTATCATTGCTTCTTCTTTTTTGTGACATACGAGTAATATATGTTTGTTGTTTTTTTGGGAACAATAATTGTAACAAGAAAGGATCCTTGGATCAGAAGTGTAACAATCAATCGTGACGACATGATTGATCGCCTCGAAAAGAAAATGAAATAGTAGAGGTTAATTTACACTT
>transcript/77642 full_length_coverage=2;length=1383
GGGACCTTCTCCCCAAATTCTCACCTTTCCTCTCCCTCGGTCGTCGCCTTCGCCTCCCGGGAAATCGCCTGCCGCCTCGTCTCCTAGAAACTCGCCGCCTCCGTCCGCTGCCATGAATCCCGAATAGTACGGACCTCCTCACTCCCTCTCGTCTACCTACCTTGTTCGAGTTCTGGATGGAATCTGTCAGTGCTGGGTTTTGGAGGCGGCCGATCTCGCCCACGGGTGTGTCCGATGGCCACCGATTCGTGCTCCTCTCGTGGATCTGCGCCCTCGCTGGACTTCAGTTGTACGATCGCGGATCTAGTTGTATTAAGTTCCATCCATGCCGGAGATAGCAGATTCTCGGATGCGCTCATCTTCGTCTCGGCCCACCGGATTTGTGCCTCCTACGTACGCCACCGTTATCTCGGTAGCCCCTACCGAATGCTTCTAGTTTTAGAAGTTGGGGCTTTTTTAGTCTCGTTTAGATGTGTCTTCAACGTGGGTTGTTACTTCCACTTGTTAGTAGCATGTATTATTAGCTTGTCTAGATGTGCAAAACGATGCGATGAGATGCTTGCGTGACTATGCAGTGACTACCTCTTCAAGCTGCTGCTCATTGGGGACTCGGGCGTGGGGAAGTCTTGCCTGCTGCTGAGGTTTGCGGATGATTCATATCTGGAGAGCTATATCAGTACTATTGGTGTTGACTTCAAAATCCGCACCGTTGAGCAAGATGGGAAGACGATAAAGCTGCAAATTTGGGATACTGCTGGACAAGAGCGATTTAGGACCATCACAAGCAGCTACTACCGCGGTGCCCATGGCATCATTGTTGTGTATGATGTGACTGACCAGGAGAGCTTCAACAACGTCAAACAGTGGCTTAATGAAATCGACAGGTACGCTAGTGAAAATGTGAACAAGCTTTTGGTGGGGAACAAGTGCGATCTAGCTGAGAGCAGAGTGGTTTCTTACGAGGCTGGCAAGGCCCTTGCCGATGAGATTGGAATACCATTCCTGGAAACCAGTGCCAAGGATGCAACAAATGTGGAAAAGGCATTTATGACCATGGCCGCAGAGATAAAGAACAGGATGGCAAGCCAGCCTGCTGGAAATGCCAGCAAGCCTGCCACCGTGCAAATGCGGGGTCAGCCTGTTGCTCAGCAGAATGGATGCTGCTCGTCTTGATCAACACTCGGAGATCACAGTAGTGTTCTTGCAAAACTCAATTGGTTGTTCTTCCCCTGTAAATTAAGTGTACTACTATCATGCCGCCTGTTGGAAGAAGTGTCATGTCCCCTAACTACAACAGTGCAGCAGATGCTGTGGCCTGTTTTAGCTGACTGTTAATATTTGCTATTTTAATGTGTTTCGTTTACTATTCACCCTCGTTTGGTT
>transcript/77643 full_length_coverage=3;length=1406
GGGGGACCGACCCCTCAGCATCCTACACTTCGATCCCATCAAGTTCAAGTGTGTCCAGGTGTTCTTGCATAGATACACTGAAGTGAGTAATAGCATCCTTAGCTACGTGGATGGCTTTAGCGCTCAAGGCGTCCCTCTCGCCGTCTTCCTCGCCTCTGTCGAGCCCCCAGAGAAGCCGCGCCAGGGCGGCAGTGGCAGTGGCCACACCGGGGAGGCCTGTCGTCGCCAGGGCACTGGCCGCGGCCTCGGTCGACCCGGCGGTGGTCATGCCGACGGCGAGGAGGCTTGCGGTCAGGGCCCGCGCAGCGGCGACCTTGCTTGCCCCGGCACCGGCCGGTAAGAGCGGCATGTCGGTAGCGAAGGCCATGTCCCAGGCCAGACACAAGGGCAAGACGGCGTTCATCCCGTACATCACCGCTGGCGATCCCGACCTGGCCACGACGGCGGAGGCGCTCAGGCTCCTCGACACCCTCGGTGCCGACGTCATAGAGGTGGGCATGCCGTTCTCCGACCCCTACGCCGACGGCCCCGTCATCCAGGCGTCCGCTGCGCGGGCGCTCTCGGCCGGCGTGACAACGGACGCCGTGATGTCGATGCTGAAGGAGGTGACGCCGGAGCTGTCCTGCCCGGTGGTCATCTTCTCTTACTTCAACCCAATCGCGCGGCGGGGAACGGGGAGCTTCACCGCTGCAGCCAGAGAGGCCGGTGTACGAGGTCTTATAGTACCTGATCTTCCTTATATCGAGACAGGTGTTCTTAGGAATGAAGCCATAAAGAACGACATCGAGCTGGTGCTGCTCACAACACCATCTACAAAGGCAGACATGATGAATGAGATCACAATAGCTTCCGAAGGGTTTGTTTACCTTGTAAGTATCAACGGAGTTACAGGAGCCCGCCCAGATGTGAACCCGCGGGTGAAGGATCTTCTCAAGGAGATTAAGCAGGTCACTAACAAAGCAGTGGCTGTTGGGTTTGGCATATCGACCCCTGACCATATTAGACAGGTTGCACAATGGGGTGCAGATGGAGTGATAATCGGTAGCGCGATGGTAAAGCAGTTGGGTGAAGCTGATTCTCCGAGAGAAGGTTTAAAGAGGTTGGAAGTATACGCCAGGAGCCTGAAGGATGCACTCAGCAGCGGGTCCACCATTGGGGCGAGTTGGGGCGACCGCCTCAGTTCTTCAACGTCATGGCAGGGTACTTCCCCTGTCTATTGACCAGTGGTGCAGCGCAATCGAGCACCCTTTTTTATCCGGTGCCCTGGCAAACCTCAGTACCAGATGCACTTTCAGAATTATGTACATATTAGAAGGGTTGGGCGTGATTTGTTGTGCTGTTGGTGTTGTTGGGTTAAATATTCGATGTATTACCTTTTTAAAAATTCAAATCTTTTAAGTTTGATC
>transcript/77644 full_length_coverage=2;length=1366
GGGGGACGGGCCCCAATAAATCAATCCCAAACCTCCCACTGCCTGGCTGGCTGGCAGCCTAGCTTAGCTCCTGCTCTTCTCTGCTCTCTCCGGCCTGCCGGTCGCCGATGGAAGCCCCCGCTCCTCCTCCCCCGTGTCCCACCGCTGCCCTCCTCCTCCACGTCCCATCACCGTCGATGACCCACAGCCCACGGCGCGGGCCGGCGCCCTCTGTATCACCGTCCCCGCGCCCTCGCCTTCCGGCCGGAGCATCGCCGTGCGCTACCTGGGCCGTGGCCCTCGTCGCCGCGGTCTCGCTGTTCGCGCAGCACGAGGCCCTCCAAGGGCTTTCCGCATCAAACGTCGTCCCGGGGGCGGTGGCACGGCCGGTGCCGCCGGGCCCGGCGCTTCGACCTCCTCTTCGTCGCCAAACGGCCGCGCCGAGCGCGTGCTCCACCGCGCCCAGCCCGCCGCGTCGAGGGACGCGCTCTTCCCGGACCCCCTCGTTTCCCCGCGGCGCCTGGGTCGCCCCGCGTCACCGTGCGGTTGATGGCCGGCGGCAAATCTCACCGCCGACGGACGCGACCGTCGACGCTGTCACGGACGGGGAGTACGTCATCTCGCTGAGCCCCACGCCTCCTGTCGCCCGTCCCTCCGGAGGCGGCAGCGCCGGGGGCCCGCCGACGCCCGTCGCCGCCGCGGTGCGCCGGGGCCGTGGGCGCGCGCATGTGGGCTGTGGGGACGGGCCGCGGCGCCGCGCCGGCGCGCGTCACGGAGGCCATGGTGGGAGTACCTCGCCACCCGCCGTCCCCGGACGAGTCGTCGTCGCCGGCGGAGGAGCACGCGTCGGCGTCGAAACACGCAGTGCATCTCGCCGCGGTTTCCTGAAGCACCTGGAGCGGCGGGCGCGCCGGGTTTCGTGGGCGCGGGCTGAAACAGGGCAATGAGGGGACCGGTGGGAGCGACGCCCGCGGTGGGACGCCGCCCCTCGGGGGCGCCGGCACGGCCCGTCTGCGCCGGCTACCTCGCGGCGGCGACGGAAAACCGGCGGCCAACGACCGGTGGTTTGGGTCCGGGGGTGGCGGTTTTGAGCCAGCAAGGAGTCGGAAACAGCGCACGAAGGGTGGTTTTGCGAGAGATCGCACATGCACGCCATGCCTGTCCACGTGGACTCAGTCGGTCAGTCCCCTTGTACGTAAAATGTAAATTGATCCGCCATTATCGCTCAGTGGTTAATTAAGTAATGGGATAAGGACGAGGTCCAGCGGTCGCTACTCCTACAAGTGTAGTTTTTCTTTGTAAAATTCACAGTAGTTTTTTTTTATGTTTTGTGTGGTGGAATATATGGGCGATCTCAAAATAATTGTAGAAACGCCCAAGAGAAAGC
>transcript/77645 full_length_coverage=2;length=1401
GGGACTCTCCTCTCTAGCTTCACCAAATCCTTTGGCATTGAGTGAGTCCCCCTCCCCCCCTCCCTCCGCATCGCCCCGCGCGGCGACCAGAGGGCCAACCCTAATCCCCACCGGTCCCAGCCCCCACCCTCGCTGCCGCTTGGGGGTGCGGCCGGGCGAAGCCTAGCCGCCGCTGGCAGCGGCGGGGCCTTCTTGGTCTTCCCGTTCGGGCGTGTTGGTGTGGACCGTCGCGCTGGGCCGGAGCGTGGCGCTAGAGCCGGGCGTCACGGTGGCGTGGCGGGCAGTTGCGGAGCCGCGGCGCTTCTGCTCCCCCTTGGCGGGCGGCCAGGTGGTGGGCGAGCCTTGGTCTCCAGGGACGGCGACTTCGAGGACAGATCTGGGGCAGGCGGCGCGGGCTGCAGGTTTCTGCCCCTGCCATGGCCGCGGCGTATGGTGGAGCGACGCAGCTGTGGCTGGCCGGTGGCGGGGGCCGGGATCCAGTGGCTACAGCGGCTGGACGACGGTGGGAAGCGCAGATGGGCTCCTTGGTGAGCTTCCTTGGTGGTTAGCGGCGGCCCTTGGGATTTCTCCTTGCCGGTGGATAGGTGTGTGTTGGTGCCTCGCGTGGAGCTGCGTCTGCCGCCGAGGTGGGGCGACACAGGGGCTGTCCTGTGGGGAGGCAGGCTGGAGGGATGGGAGGCGCCGCCGAGCTCGGGCCACCCGTCGCCGACAAAGGGGTGTGCCGGTCGTGGATGCGTCCGCTCCCACTCCCCCCTTTCCCCGTCCGTGTGTGTGCTTCGGCGTTGTTCGAGGCAGGACGTATGTTGCGGTCTCTTCAGTCGGGTGCGTCCGTTGGCCCAAAGTCGGTCACTTTGGTCGGTCTTGGGGGTGTCTGGATGTAGGGCGGCGGGAGGCACCGCGTTCGTGGGCGGAACTTGCGTCTCGGGTGCGGGCAAGCAGCCATGGCCACGCGGGTGGGTGGTCCCTGGTGGTTGGCGGAGGGGTGGGAGTGCTGGGGTACATCACTTGCCCAATCGTTGTATTGGCCGACGGCGGCGGCGGCCGTGGACGCCGTATCCTTCATGAAGGCTCCGTCGCGGTGTCCCTACTCCTTCGTGATGCTTTGGGTGAAAACACGATCTTCAAGATCATATGGTGGCGGCTATAGCTCCAAACGGTTCTTCTTCGCTCATTTGTAGTGGCTTTGTATTCGTTGGGGTGGCGTGGCGGTGCTCAGCACCTTTATATCTTGCCTTGTGTGTGTGTGTTGTGTGCGGTGGTGGCGTGAGTTTGTATCATTGTGCTTGTGGGTCGGTGCTTTATATATAAAGCAGGGCGAAAGCCTTTTTGGATAATCCTTTGGCATCTCTTTGTTATCAGTATACCCTGATGATACCAAGCAATGCAGCAAGCAAGATTTGT
>transcript/77646 full_length_coverage=3;length=1380
GGGTCCCCCTTCCTCCTCCTCTTCCTCCTCCGATTGGGTGGCTGCCATTGCTCTCCACACCATCCAAGCTCGAGCTCCCATTTCATCACCACTCTGCTAGCCCGAGTCTCCCTCTTGACCCACCGTCGGTTTCAGGCCTCGAAATCCTCGTCCCAGTCTCTTTCTCCTTTCAAGAAGAATTTCTTTGGGTTGAGGGAGCTGCTGTTCTTGGTAGGACAGGCTAGGCCAGATCTGGGGGAGAGGGTGGGTTGTTGTTCCGCTTGAAATCTCTGGGTTTTGTTGCGCTGGAGGTTCTTGCTGGCCATGGTTTGTCCAGGCATGCTGAGGCGCAATCTCTGAGCTTTATGAAGATCGCCACTCACCTGCGCCGGTGCTGCTTCCTCCAGTCCTTCTCCGTCGTCTTCCTCTACTACTTTTATGTGATCTCATAATTGGCCCTCTAAAATCCGCCGTCGCTAGCAGTAAACTATTTTCTCCTTCTTCTTGTTCTTCTTGCTTCCTTTTCCTGCGTCAACAAGTGATAAATAAGAACCGTAGCAGCAGCATCATCATCAGCAGCAGTAGTAGCCAAGTACTAGTGATTCCGGTGCCAAGATGTCGTCGTCGTCGCTGTCGCCGGGAGGCGGAAGGCTGTCGGGCTCGGACGGCGACTCGGGGGCGACGTTCGCGGCCGGGGACAACCGGCGGGAGAAGAGGCGGCTGTCGAACCGGGAGTCGGCGCGGCGGTCGCGGCTGCGGAAGCAGCAGCACCTGGACGAGCTGGTGCAGGAGGTGGCGCGCCTCAAGGCCGAGAACGCGCGCGTGCTGGCGCGCGCCAACGACATCACCGGGCAGTTCGTGCGCGTGGACCAGGAGAACACCGTGCTCCGGGCGCGCGCCGCCGAGCTCGGCGACCGGCTGCGCTCCGTCAACCAGGTGCTCCGCGTCGTCGAGGAGTTCAGCGGCGTCGCCATGGACATCCAGGAGGAGTGCCCGCCTGACGACCCCCTGCTCCGGCCGTGGCAGACCCCGTACCCTGCCACCGCCATGCCCATCGCCGCCACCGCCACGCACATGCTCCAGTACTGATCGATCCGGTGATGATTGGGTCAATAATTGAGGATCCCCTGTAGGAGCTGAGCTGAGCTGTGGCTGGCAAGAGGAAGAAGATCTACTCTACTTGGCTGCTGCCTTGAGGATTATTACCAAGGCGTAGTTTGCTGCTATATGTTGTGTTTATTATGTTTCAGTAAGTGTCCGTCGTCGTCCTCCTCCTCCGTGTCCTATGTAATGTAACAGTAATAAGGGTTAATTATATGTATGGTTGTGTTCTATGTATCGTGAATTTGTGATAATTCTGTTCAATGTTATTACCATGTCATGTTATTATGTTTGGTTCCT
>transcript/77647 full_length_coverage=2;length=1424
GGGACCCTCCGTCGCAGCGACAGTCTCCGGTCAGGCTGGCAGCGCGAGCGAGCGAACCTGCAGCTCCATGACGATGGTCCGCGCGGCCGATCCCCTCCTGTCCCGCCACCGTCTCCCTGCCCGCCCCGCTCCTCTTTCTGCCGCCGATTTCTCGGAAGCCGTCGGCCTCTTTCGCCTTATCCTGCAGCAGCAGAGCACGCCGCGGCGCCCGATGCTCTGCCGCGAACAAGCCCTCCCCTCCTCCCCCTTCTGGCGCCCCGGGCAACGAGCGGCGGCAGCAGCAGCTCCATGGCCAAGATAAGGAGCGAGGTGCTGTCCCCCTTCCGGTCGGTGCGCATGTTCTTCTACCTGGCCTTCATGGCCAGCGCGGGCCTGGGTAGCCTCATCGCGCTCACGCAGCTCCTCCCGGCGCTGGGGAACCCCGCGAGGGCGGCGGGCGTCCCGGAGACGCTCAAGGGCCTGGGCATCGACGTGGCGGCGGTGGCCGTCTTCGCGTTCCTCTACTCGCGCGACCGCAAGGCCAGCGACGCGCAGGTGGCCAGGCTGACGCGGGAGGAGAACCTGTCGAGGCTCAAGCTCCGCGTCGGCGACGGCGGCCGGGTGGTGCCGCTGAGCGAGCTGCGGGGCAGCGCGCGGCTCGTCATCGTCGCCGGCCCCGCCGAGTTCGTCGCCGAGTCGTTCCGCCGGAGCAGGCCGTTCCTCAGGGACCTCATGGAGAGGGGCGTGCTGGTGCTGCCCTTCCCCACGGACGGCAACGCGCCGGCGCTGGAGTTCGGCGAGGAGGGCGACGGGGAGGGGGAGGCGGAGGCGGAGGACGAGGAGGTCGCCAGGAAGAGCAGGAGGCTCTGGCAGCTCACGCCGGTGTACACCTCCGAGTGGGCAAAATGGTTGGCTGAGCAGAAGAAGATGGCGAATGTGACGCCTGATTCCCCTGTGTGGGTAGCAATGCAGATTAATTCGTCTGAACATTTCGCTGAAGCTTTCAGCTGTTCGGGTTGTTGGATTCTCGTAATCGAATTGTTCTTTCTCGCCGATTGATCATTGTGCGCAGGTACCTATCGCTGAGGATGGACGGGCGCGTCCGGGGCAGCGGCGTGGGCTACCCGCCATGGCAAGCGTTCGTGGCGCAGCTGCCGCAGGTCAAAGGGATGTGGTCGGGTCTTTTTGATGGGATGGACGGGAGAGTCTAGTTTTCTTTGCGGGCTTCTTTTTTGTGTTCTGTCTTCTGAAATTCGTGTGGTTTTGCAAGTTCGCATCCGAACTATACACATGTAAGTATGCAGGTAAGGGCATGTCTCGTGTCTGAACTGATTAGTTCGTGCTCAGCTGTCTAACTGTCTGAAAGGTGACGTGGCTTAACGACGATGGCAAAAATGTAAGTTTGACTCTTTTTGAAGATAAGTTTGACTGATTTGTTCTGGTCG
>transcript/77649 full_length_coverage=17;length=1331
GGTGTCTCAAAAAAAAAAAAGCCAGTAGACACGGCGATGGCGACGGCGGGCGGCAGCCAATAGGATTTCGCCGGGCGTCCGTCCGTGCTCGGAGAAGAAGGCGAGCGCCTGCGATGGCAGCAAACGTGGCGCTGCTCTCCGCCTCTTCGCCCTCCACCTCCGCCTCCTCCATCCTCCGTCGCCGCCCCCCGCCCCGTTGCTCCGCCTGCCCCCGTCGAGCAGCCTCCAGGCTATCCGTCGTGGCTGCGATGAGCGACGACCCAATCAAGGAGTGGATCCTCACCGAGGGGAAGGCCACCCAGATTACAGGGACCAGCTCCATTGGGGGTGGGTGCATCAACGCCGCCCAGCGCTATGATACCGATGCTGGCTCCTTTTTTGTGAAGACCAACAGGCGCATCGGTCCAGCTATGTTTGAAGGGGAGGCTCTGGGCTTGAAGGCAATGTATGACACCAAGTCAATCCGTGTTCCTTTGCCGTACAAGGTTGGTTCGTTACCAACTGGTGGTTCTTTTATCATTATGGAGTATATTCAATTTGGTCGTTCTAGGGGTGACCAGTCAGCTCTAGGGAGAAAGCTCGCTGAAATGCATAAAGCTGCAAAATCTGACAAGGGCTATGGTTTCTACGTTGAAAATACTATTGGAAGCACTCCACAAATCAACACTTGGACTGCTGACTGGATTGAGTTTTACTCGAAGCATAGACTGGGATACCAGTTGAAGTTGATATCACAGCGGTTCGGAGATTCAGCTATATATGAAAAAGGTCAGCGATTGATTGACAATATGCATCCACTGTTTGATGGTGCTGTTATTGAGCCATGCCTTCTTCATGGAGATTTATGGAGTGGAAATATAAGCGCTGATACTAATGGAGATCCTGTAATACTGGATCCGGCATGCTACTATGGACACAATGAAGCAGAGTTTGGGATGTCATGGTGTGCTGGATTCGGAGGGGATTTCTACAGCTCCTATTTCGAGGTGATGCCGAAGCAGCCAGGCTTTGAGAAGAGGAGGGACCTGTATCTCCTATACCACTACCTGAATCACTACAACCTTTTTGGCTCTGGGTACCGCTCCTCAGCTATGTCCATAATCGAAGACTACCTGCGGATGCTGAAGGCGTAGCCTCGTCTTCTCTGAGAACAAGGATTTTCCAACCTCTGCTTCTCAGTGAATTCTGTTAACGAAGCAATGCATGTATAAATGGCATGTTTTTGATATGTTGTGGATTCGCAGTGAAATCCTTACATTCTGTTGTAAAATCATTATCAACTAAAACTTCCTTATATGGTTACATCTGTAAATACATATCAGTAATGATCC
>transcript/77653 full_length_coverage=2;length=1380
GGGACATCCACTCACTCTCTCCCCCCTTTACAGCCGCTCACTTTCTCCCCACCGCGTCGCCGGCCTCCTCTTCTCCGAAGCGACGGCGGCGCCCGCATCTCCGCTGCTAGCTCTAGCTTTTGGGCTGACATCCACATCTTCAAACCTCACCTCTCCCCACCCCCTCACAGCCGCTCACTCTCTCCTCCTCCTCTCCCCACCGTGTCGCCGGCCTCCCCCTCTCACCCGCAACGGCGGTGCCCGCATCTCCACCGCTAGCTCTGGCCTTTGAGCTCACCCCCTTCCAGTTTGAGCCTGCCCCGATGTTCGTTGTAGATAGCCCCACCCTCATCCGCTCCTTTCTCGTACGCGACGTGATGCTCCATCCATTTGTACGCGGTGGCGGCGGTTCGGTCCCGGAGGCATCTCAGCCTCGTCAGGCTCGGTGCAGAGCAGGCGTTCGACACGCAGGTACGCGCCGTGATATCTGTGATTTGGGGAGGAGTGGTCCGGGTGCGGTCGGGCTCGAATTCGTGTGGTTTTGAGAGATGTGTGCCATTGTTGTGGGCTTGGAGGAGTATTGTTTCTGTTCTTGCAGATATTCAAGATCGGGCGGACCGAGTGGCTGTGCGTGAGCGGCGAGATGGAGGCTAAGGCTGGCGTGGAGGAGGCAGGCGGCCGAGGTGCGGAGCAGGGCGCCAACTCGCCAGCAACATACAAGGGCTACGGCACCTGCCTCGGCACCGCCAACGGTGGGCTCCTCAACCGGGGCGTCTACTACTTCGTGCACCTCCTCCGGCTGCCGACCTACAGTTGAGCAAGTTAATGGATCAGCACTCTTCTCCTATTTGGTCTCAATGCTTCTTCAATTTCAACAGGATCAATTAATAGCAGCTCTTTTGCTCAATGCTTCTTCATTTTCAACAGGATCAATTCGTCAGTTCTGGTCATAATAATTCAAGTTCATATTCTGGAAGGATGTTGACCAACGAGCCTTGTAATAATGAGGTCAGAGATGCTGCAATGCATAATCAGTTATCTGCTTGTAACACAAGGAATTATACTGCAACATTTCCTCCAGTGCAGGCAAACTCGAATGATGTGCCGCTTGATGAAACATCTGCTTTTAACTCCGGAACTCGTGCTTCAACATATGTTCCATTGCGGGATAATCCTACACTTGGGAGGCAAGCCCAAGATCACATGAAGGTGTCATTTTCATTGCCACTGAACACTAAATATCAGTAGTTCAGATGTTTCCTCTCTGATTTACAGGGCTCTGCTTATTACTAATTTTTTTGTTTCCTGACTTGTTCCGAAGGCATGGTTAGACATTTGTCATGTGAGTTTGTGCAATGGGTACCGAGCTTACACTCGCGTGCTTAAAATGACTTCTTCTAT
>transcript/77654 full_length_coverage=2;length=1380
GGGAGTACGCCCGCCACAGCTTTCATCAACATAAAGGCTGGGAGGTGCCAAGGCCCCACCCCGACGAACGGGCGGAGGAAGGGCGGAAGGGGGCAAGGAACAGACCAAGGAAGATGAGCAACACTGCCAGCACCGCGCCCTCCTCACCCCCTACAAGATGGGAAGGTTTGATCTTTCCCACAGGGTAGTTCTTGCACCGCTGACAAGGGAGCGATCCTTCGGAAATGTTCCTCAGCCTCATGCCATACTATATTATCAACAGAGAGCAACCAAAGGAGGCCTTTTAATTGCTGAGGCCACTGGAGTTTCAGACACTGCTCAAGGGTACAAAGACACTCCTGGCATTTGGACAAAGGAGCAAGTAGAAGCATGGAAACCGATCGTGAATGGAGTTCATGCTAAAGGAGGAATATTTTTCTGTCAGATTTGGCATGTAGGAAGAGTCTCTAATCACACTTTTCAGCCTAATGGGCAGGCTCCAATTTCGAGCACTGATAAGCCACTCAAACCTGTAGCGAGAGCCAACGGCATAGATGCGCCTACAATCTCAACTCCTAGGCGGCTACAGACTAATGAGATTCCTTTGGTAATCAACGATTTTAGGGTTGCTGCTAGAAATGCAATTGAAGCCGGATTTGATGGTGTTGAAATCCATGGAGCTCATGGTTATTTGATTGATCAGTTCTTAAAGGACCAAGTCAATGATCGCACTGACAAATATGGTGGGAGCTTAGAGAATCGCTGCCGGTTTGCACTGGAAGTAGTTCAAGCCGTAGTTGATGAAGTTGGAGCTGATAAGGTTGGGATAAGGCTCTCACCGTTTGCGAACTATTCAGAGGCATCCGACTCAAACCCAGAAGCTCTAGGCCTATACATGGCACGTGCACTGAACAAATTTGGAGTTCTCTATTGTCACATGGTGGAACCACGGATGGTGAATATTGGTGAAAAGTTTGTAACTCCCCATAGTCTTCGCCCCATAAGGGATGCTTTTAAGGGAACATTTATTGTAGCTGGGGGATACGACAGGGATGATGGAAATAAAGCAATCGCCGACGGCTATGCTGATTTGGTAGCATATGGGCGCTTGTTTCTATCCAATCCTGACTTGCCTCGGAGGTTTGAAATAGGTGCTCCTCTCAACAAGTACATAAGAGATACTTTCTACCTCTCTGATCCAGTTATTGGATACACTGACTACCCATTTCTGCCGTCCAATGTCTAGATGGGCCTTTCAGGAATATTCATGTATCAGTACTATGTTAAAAAGGAATAAGGTCATTGATTTCAATGCTCATGTGTATTAGCACGGTATGGATAAAATATGTAATCATTATTGCAATTTAAGAAGCGCAAACTGAAAAGCAAATTAAGAAGTCG
>transcript/77655 full_length_coverage=2;length=1380
GGGGCGCCACCATCTCCGCTAACTCCTCTCGTCGTCTTGCGCTCCGGATCGAACATCTCTGCCTCCCGTCTCCTTGTCCTCGCGTAGCCTTCGCACTTGCGCAACGTATCTTTTCTCCCAGCACCACCACCTCAGTCAGCAAGACCGCGTTATATGATACTACTAGTAAGGGAGGAGCTCAGCTTGCTTGATCTTGCAAGGACAGGGGAGCAGCCGATCGGGTCAAGATGTTTGAAGGGATGGAGGGGATGAGCTACGGCGGAGGTGCTGCTGGGGCTGGGGCTGGGGCGGCGGCGCTGTCGCGGGATCCAAAGCAGCGGTTGCGGTGGACGCCGGACCTCCACGACCGCTTCGTGCACGCCGTCGCCAGGCTCGGCGGCCCCGACAAAGCGACGCCAAAGGGAGTGCTCAGGCTGATGGCCATGAAAGGCCTCACTCTGTACCACCTGAAAAGCCACCTTCAGAAATACAGGCTGGGAAAGCACACCAAGAAATCCACAGACCTGGAATTAGCCAACAATGGAGAGTTTACCTCGCAAGACATCAGCTTCCAAATCGGTGCGCCTCTGGTTGTTCCTGCTGGACGCGACACCGCAAGAGAAATGCCGCTTGAGGATACCCTCAGGTATCAAATTCAGGTCCAAAGAGAACTGTGCGAACAACTTGAGGTGCAGAAGAAGCTACAGATGCGAATACAGGCCCAAGGGAGGTATTTAAAGGAAATACTAGAGAAAGCTCAGGAAAACATTTCCTTTGATGCAAATGGATCTGCTGGCCTAGAAAATACCAGATCACAGCTCACGGATTTCAACCTAGCTCTTCCGGGTCTCACGGAGAATGGAAGACAGGTGTATGAAGAAAGCGGTGAACAGTTGGTGAAAGATATGTCTGATGACAATCTTCATGATAATAACTTGGATTTTCAGCTCTACCGTGTACGAAGTCAGGAGGCTAAGAGTGTCAAATGCACCCCGAAAACTGAGGACCTGCTCTTATTAGACTTGAATATAAAAGGAGGATATGACCTGTCTTCGAGAGGAATGCAAGGGTGAGTTAAATCTGAAGATTAACCAGCAGAGGAAATAGAGATATGTTTCAGCATGCTGACAGTTTTTGGGAGTTTCACTATTTTCTGTTAGAATTTGTTTCCTGTGGCAGTGCTTAGGATGCTTGGTCACAAGTTTGACTTACTCTGTGGTTATGTTAAATTTGCTGAAGAAATTCATGAACGCTTGAAGCCTGTAGTATATGCATATGTTATGTAGAGTGCACATGGGAAAGGAGAAGGCATGTAACAATCAGATATCAAGATATATGTATATTTTAAATTGTCCTTTATGTACCATTAATGTGCACAGAGCCACATAACATGTTCCATTC
>transcript/77656 full_length_coverage=2;length=1374
GGGGTCGCCCCCAAAACCCTAGCCGCTTCTTCTCTCTGCCCACTCCACGCGCGCGCCACAGACGACCGCCGCCTAACCACCGCTGAGGCCTCCTCCTCCCCAAGCGGATACCCCGGAATAATACCTACATGGCCGGCGGCAAGATCCAGAAGAAGCGCCACGGCAGCGGTGGCGGCGGCGGCGGCGCGCGGCTGCAGGGTGGGATCCCGTTCGAGAAGTCCAAGGGCCAGCACATCCTGCGGAACCCGGCGCTGGTGGACTCCATCATCGCCAAGGCCGGCCTCAAGCCCACCGACACCGTCCTCGAGATCGGGCCCGGAACGGGAAATCTCACCAAGCGGCTGCTCGAGGCCGGCGTCAAGGCCGTTGTCGCCGTCGAGCTCGACCCGCGGATGGTTCTCGAGCTGAGCCGCCGGTTCCAGGGGCACCCCCTCTCCTCACGTCTCAAGGTTATCCAAGGAGATGTTCTTAAATGTGATCTTCCGTACTTCGATATCTGTGTGGCAAACATCCCATACCAGATATCGTCCCCCCTTACATTCAAGCTTCTGTCACACCGTCCGATCTTCAGGTGTGCTGTGATCATGTTTCAACGTGAATTTGCCATGAGACTTGTAGCACAGCCTGGAGACACTCTGTACTGCCGCCTGTCAGTGAACGTGCAGCTCTTATCTCGCGTGTCACATCTGCTGAAGGTTGGGCGGAATAACTTCAGGCCTCCACCCAAGGTAGATTCTTCAGTTGTTCGCATTGAGCCAAGGAAACCCCTCCCTCCTGTCAGCTTCAAAGAGTGGGATGGACTTGTAAGGATTTGTTTCAATCGGAAAAACAAAACTCTGGGCTCCCTTTTCAAGCAGAAGCGCGTCCTTGAGTTGCTAGAGAAGAATTACAAGACAATGCAATCTCTCCAACTTGCCCAAGAATCTGAAATGGGCGAGGAGAAGATGTCACCTGATGATGTCGCAGTGCTGGCCAATATGGTCGAGGACCTGAGCATGGAGATCGGTGACGAGAAAGAGGACGACGACATGGAAATGGATGACGCGGCAGATGGCCGTGCTAGCTTCAAAGAAAAGATTATGGGCATATTGCAGCAGGGTGATTTTGCAGAGAAGAGGTCTTCCAAACTGAGCCAAGTTGATTTCCTCTACTTGCTGTCTCTGTTCAACAAAGCAGGTATACATTTTTCATGAGGGCCCGCTTAGTCAGCTAGCTTGAGATGGATCTTGAAAAGCCATGCTTATTTTTTGGTTTATGTTATGTAAGTTCTATATAAGTTAGTCATCTATGTGATATTGCGCTCTGAGATATTTTTGATACTGTCGATTTTGCCCAGGCTTTAGAGAAGTCGAATAATTCTAGGGAAAGATGTTC
>transcript/77658 full_length_coverage=6;length=1296
GGGTGGGAGGACGAGAAGAGAGCAGCAGCAGCAGCAGGAAGAGAGGAGCGGGGCCAAGCAAATGCGCAGCGCTGGATTATTTGGTGTAGTAATAACTCGTTAGAGTTCTAGGCTGAAGCAAACAATGGAGAGGGAAATTGCTGCCTCATATGAGCCAAAACTGAACAGTGAAATAAGGATTTTTGAGAGTTCAGATGAGATATTAACAGATCTAGCTGAGTATATCTCCCAAGTTTCAGAAATCTCTGTTAAAGAAAGGGGATACTTCGCTATTGCCCTATCTGGAGGGCCCCTTGTCAGTTTTTTGAGCAAACTTTGTGAAGCGCCATACATCAAGACCCTGGATTGGTCTAAATGGTACATATTCTGGTCTGACGAACGTGCTGTAGCAAAGAACCATGCAGACAGTAACTATAAGTTAACAAAAGAAGGATTTCTATCAAAGGTACCTATTATGAGTGGCCATGTCTACTCCATAAACGACAGCGCCACGGTGGAGGACGCGGCGACGGACTACGAATTTGTCATCAGGCAGCTGGTGAAGATCCGCACTATAGGGGTCTCGGAGAGCACCGACTGCCCCAAGTTCGATCTCATCCTCCTCAGCATGGGCTCTGACGGCCACGTGGCGTCATTGTTCCCTAGCCACCAAGCCCTGGAGGTGAAGGACGACTGGGTGACCTACATCACGGACTCCCCGCAGCCTCCGCCCGAGAGAATCACCTTCACTCTCCCTGTGATAAACTCGGCGTCAAACATCGCGATCCTGGCGATGGGCGTCGACAAGGCGAACGCGGTGCATTCGGCCGTCTCTGACGGCGGCGACGGCCCAGACGCCCCTGCATCCCTGCCGGCCAGGATGGTCCAGCCAACGGACGGGAAGCTGGTGTGGTTCCTGGACAAGGAGGCCGCCTCATCGCTCGAGGCGCTGTCCGACGACGCCTACCAGCAGCAGCGTCGTGAGTGCTAGCTTAGTGAGAGCAAAGCGTAGATTCCTTTGCTGTGTAAAATGAAGTTGTGTAAGTACTTAGGTGGGTGGATCGTATGATGGAACAATGTTTGCTTGGTTCAACGCCTTTAGTCCTCTTCGTGTTGGTCCGACGGGTGGTTCGTTCCGGGAAACCGGAAGCGCCGTCGGTCTTGGCAGACGACGGAGATGGTTTTGTTGTGCGGCGTTGATGTTTATGCGGGCGTTGTGGCCTCAGAGTTGAGAACATTAAGACATGAATTGTGGCCAGTTTTTTATGGTGTTGTGAACTCCGTTCTGTCTAGCTAAGATCAGATTATTTTGCCGGC
>transcript/77660 full_length_coverage=5;length=1289
GGAGTCACACACACTGGCAGTCTCGCAGAACACCACAGCCCAAACCTCGCGAGCCAAACCCTGCACTGCAGATGGCGCCCGTGGCGAGCAGCAGCTTCTTCCGGGAAGCGCGGCTCCCGGAGCAGCGGGCCGTCGAGGGCGTCGCCTTCCCCGCGGTGCTCGTCCCGAGCGGCGGGCCCCCGGGGCCGGGAGAGGGGAGCCTCGACGAGTTCCTGGCCGCCGTGCGGTCGGAGCGGGCGTCCCGGGTGGAGCCGCTGCTGCGGGAGGCAGGGGCGGTGCTGCTGCGCGGGTTCCCCGCGCGGACCGCGGCGGACTTCGACGCCGCCGTGGAGGCGTTCGGGTACGAGGAGCTGCCCTACGTAGGCGGCGCGGCCCCCCGGACCAACGTGGTGGGGCGGGTGTTCACCGCCAACGAGTCGCCGCCCGACCAGAAGATCCCCTTCCACCACGAGATGGCGCAGGTTCCAACTTTTCCGGCGAAACTCTTCTTCTTCTGTGAGGTGGAACCAAAAAGTGGTGGAGAGACACCAATAGTCCTCAGCCACTATGTGTATAAGAGGATGAAGGAAAACTTCCCTGAATTTGTGGAGAAATTGGAGAAGCATGGCCTGATATACACAAGGGTATTGGGAGAGGGTGACGACCCATCTTCTCCAATCGGCCGTGGATGGCAATCCACATTTCTCACTAAAGATAAATCCGTCGCCGAGGAAAGGGCTGTGAAGCTTGGGATGAAGCTGGAATGGACCGACGACGGGGTCAAAACAGTGATGGGTCCGATACCAGCAGTCAAGTGGGACGAGAGCCGAGGGAGGAAGATATGGTTCAACAGCATGGTCGCTGCCTACACGGGGTGGAAGGATGCCCGTAACGATCCAGTTAAGGCCGTCACCTTCGGCGACGGCTCGCTCTTGCCTGCCGATGTCATAGAGGCATGTGGCAAGATCCTGGAAGAGGAATGCGTCGCGGTCCCGTGGCAGCAAGGTGACATCCTTCTCATCGACAACTGGGCCGTGCTGCACTCTCGGCGGTCATTTGAGCCCCCGCGGCGTGTGCTTGCTTCGCTCTGTAAATAGCATGTAAATGTATATCATGAGGGACAAAGCCTTGCTTAAGATTGATCCACACTTCTGTGTGGTGTATGTACCATGTACGTAATCTGATTTGCACATACGAACCTGGAATAATTTTGTGCAGCATGACAGGGAGAATCATTGTGTTGTTCTTGCTTGTTTGCAACCTGTAACATATGAAGTCTTGAACCTTGCAATCAACTAATCTGCAGTTTT
>transcript/77662 full_length_coverage=8;length=1362
ACTCACTGCTCGCCTCCTTGACTCCACCCCCAAATCCCATCCCCCCACCTCCGGCCGCCGCCGCGTCTCCCGTCTCCGGCGACATGGGCACCGTCACCCCCGCCGATCCGCACCCGGCCTTCCTCGCCGACAAGGGCGCCAGGGTCTTCGTGGCGGGCCACCGCGGGCTGGTGGGCTCGGCCGTCCTGCGCCGCCTCCTCGCGCTCGGCTTCACCGACGTGGTCGTCCGCACGCACGCCGAGCTCGACCTCACCCGCCAGGCCGCCGTCGAGGCCTTCTTCGCCGCCGAGCGGCCCCGCTACGTCGTGCTCGCCGCCGCCAAGGTCGGCGGCATCCACGCCAACTCCACCTTCCCCGCCGACTTCATCGCCGCCAACCTCCAGATCCAGACCAACGTCGTCGACGCCGCGCTCCGCTGCGGCTCCGTCCGCAAGCTCCTCTTCCTCGGCTCCTCCTGCATCTACCCAAAGTTCGCGCCGCAGCCCATCCCGGAGGGCTCCCTCCTCTCCGGCCCGCTCGAGCCCACCAACGAGTGGTACGCCGTCGCCAAGATCGCCGGCATCAAGATGTGCCAGGCCTACCGCATCCAGCACGGCCTCGACGCCGTCTCCGCCATGCCCACCAACCTCTACGGCCCCCAGGACAACTTCCACCTGGAGAACTCGCACGTCCTGCCCGCGCTCATCCGCCGCTTCCACGAGGCCAAGGCCACCGATGCCCCCGAGGTCGTCGTGTGGGGATCTGGCTCCCCGCTGCGTGAATTCTTGCATGTCGATGACCTTGCCGACGCGGTGATCTTCTTGATGGACCAATACTCTGGGCTGGAGCATGTAAATGTGGGGAGTGGAAGCGAGGTTACCATCAAGGAGCTCGCCGAGCTGGTCAAGGAGGTGATTGGGTTCCAGGGGAAGCTAGTGTGGGACTCGACCAAGCCGGACGGCACGCCGAGGAAGCTCATGGATAGCTCCAAGATACATGGGATGGGGTGGAAGCCCAAGGTTCCCCTCAAGGAGGGGCTTGTCGAGACATACAAGTGGTATGTGGAGAATGTCATCGCCGACAAGAAGTAATGGGGTGGTATCATGTTCTCCTTTGCCTCTTAAAGTTTGTATCTTGATATCATGATCAATAGTGTGTCTATTCTTGTTGGATACTGGATCACACAAGTACCAGGTATTAGTGCACCAAAGAAAAGAGGTTGCTACGTGTTGGTTGAATAATATATTGGTCAAATTAGTGTACCATTAGAATCTTAATTCATGCTGAGCATGTTCTTTTATTACAGAAAGTGTAACACTTTATACATTGGATGGTAACTGGCCTACACTCGTTCTTTGCCAATTCAGCATGAAACAGATATTG
>transcript/77663 full_length_coverage=8;length=1367
GGAGTCAAACCTGCAGTCTAGCACTTTAGCCTAGCTTGCTCTAGACAGAGCCATGGCCTCCAAACAGGCTGTGCATATGAAGCATGGGCAAGGCGAAACAAGCTATGCTCGCAACTCCAATTTTCAGAAGGCTGAGCAGAACAGGATGAAGCCCCTGATAGAAGAGGTCATCACGGACTTATGCAGCAGCACCAGTACCTTGTTGCACGGAAAGATAGTGATCGCGGACTTGGGATGCTCCTCTGGTCCAAATGCTCTAGCACTGGTATCGACTGCAATCAATGCCATCCACAACCATTGCGTTCAGTTACAGCAGCCACCACCGGAAATATGTGTGCTGCTCAATGACCTTCCTGACACTGACTTCAACATGGTCGTGAAGAGCTTGGTCACACTCCGTCAAAGCAAGAACCCTGTTGTCATGACAGGTGTCGCACCGGGATCGTTTTACGAGCGCCTCTTCACTAGTAACTCCCTGCATGTTGTTTGCGCATCGAACAGCTTGCAATGGCTATCAAAGGCTCCCGAAGATCTAACGAGGAACCGCATCCCAGCGTTCGACATTGATGAGCATGCTAGGCGTGAAATGCTCCCAATGGTCCGTGAGGCTTATGAAAAACAATTCAGGAAAGATTTCGAGCTTTTCCTGGAGCTGAGAGCCAAAGAGTTGGTCTCAGGAGGCCGGATGGTTATTTCCCTGGTAGGGACGCGTTCTGATGTAATCGCCTCCAAATTCTCTCTTTTCCCGGGAATTGTAGCTCAGATTCTAAGTGTAATGGTCGCGGAGGGTGTGATCGACAAAGCAAAATTTGATTGTTTCTATGTACCGCTCCATGGACCTTCCATCGAACAGGTAAGGGAGATCATCAAAGAAGAGGGGTCCTTTTCGATCAAGGAGATGCGTGTCCATGACCCTACAGCCGAAATGAACATTGCTCTGAGCAGCCCAAGAAAGTTTGTGAATAATCTGATAGCCTTATTTGAGCCGATAATAGTCCAGCATTTTGGAGAGGTTATGGATGAATTTGTGAGGGCGGCTGAGCTGCATTGGAGTCTGGATGTGGATGGGAGCTTGCGAGAGGAGCGGGTCAGAACCTCCCGAGCTATGCTGGTTGTATCCCTCGCGAAGGCATGAAGATGAGGTATAGGTGCCTGAAGATACATGCACCACATTTAATGAGATCGTACTTGATTGTGTGGAATGGACATATAAATAAGCAAAATCGTGTTGTTGTCTATGTAACATTGTGTGATGGATGTATGGCGTGCACAAATTCAGACTGACATTTGTGTCATGTATCGGTTTTAGGAAGATATGCAATGAGAGTAAAGGAGCCCTAAAGGAGAATAAATGTTGAATCCACCGC
>transcript/77666 full_length_coverage=4;length=1380
GGGGAGCCCCCCTCCCCTGGTCCCTCGCGGCCATCTCCAACAATGGCGACGGCTCACCTCAGCCCGGCGCTCGCGGTCTCATCGTCGCGCCACCTAACCTCCAAACACGGCCAGCCGCCCATCTTCGCGCAGCCAGGCGGCACAGCGGTGCTGCGGTCTTGCTCGCTTCCCTTGTCCTCGAGACTTGCCGCGTCGGGTCGAGGTGGGTGGCGGCTCGCGGCGGCAGTGGAGCCCAGGACCGCGCAGCAGGAAAAGGCCGATGCCTCCTCGAGGCTGGTCCTCGTCGTCGGCGGAACCGGCGGCGTAGGTCAATTGCTGGTAGCATCTTTGCTGAGCAGGAAAATTAAGACAAGGCTGCTCCTAAGAAACCCTGAAAAGGCAGCGTTCTTATTTGGCAAGCAGGATGAGAGTGTTTTGCAGGTTTGTGAAGCGGACACGAGAAATGTTGACAGTTTGAATCCAGAAATGTTTGAGGGTCTATTTTCATAGGGAGTTACACATGTGGTATGTACTACTGGGACTACAGCATTTCCATCAAAACGCTGGGATGGGGATAACACTCCTGAACGTGTCGATTGGGATGGCGTCCGAAATTTTGTGAGTGCCATGCCACAGACGGTCAAGAGACTGGTTTTGGTGTCATCGATTGGTGTTACAAAATATAATGAAATACCATGGAGTATTATGAACCTCTTTGGTGTGCTTAAATACAAGAAGATGGCAGAGGACTTTGTCCGCAATTCAGGCATACCTTTCACGATCATCAGGCCGGGGAGATTAACAGATGGGCCCTACACTTCCTATGACCTGAACACACTTGTTAAGGCTACAGCTGGAGAAAGACGAGCAGTTGAGATAGGCCAAGGTGACAAGCTTGTGGGAGAAGCGAGCAGATTGGTGGTGGCAGAAGCATGTATCCAAGCTTTGGATATTGAATCTACCCAAGGAAAAATATACGAGATTAGTTCGGTGAAGGGCGAAGGACCTGGGAGCGACCAGGAGAAATGGAAGCAACTATTTGCAGCTGCTGAATCGAACTAGTGGCACTCTGAAGCACAGAGTGCAGTGCATTTTAATTTATATACACTGTAGTGGAATTCCATACAAGGGCAGTAGCGGTCCAGTACATACATAGGTGCAGAGTTGTCATTGTCGCGGGATTTGGAAACGACTCGCAAACAATCGAGCATAGTACTATGTGCCTTATCCAAGCTATGCGCTCAGGCTTAAAAATGGGAGAATATCATACGGATACCGATATTCGGTGGAAACCGGTATGTTTGTCCTTTTTGTTTAGCGACTCATGGGCTGAATTTGGATACAGATTTCTGTGTGAATAGTAGATATTTTATATTGTATAGAGGTTTCGTCATTTAATTC
>transcript/77667 full_length_coverage=7;length=1375
ACAGAACCATCGTCTCCTCCTCACCGCTTCCAACCCCTTACCGCAAAGATTCAATTCGCAGAGGAACCAAGAGCCCAAAGCTCCCAGCTAGCTAGCTGAAATGGCTCTCGCCCACCAGATCACCAACCAGCCGCTCCTCTCCTCCCCGCCGTGCCTCGCAAGAACCAACGGTAGCAATGCGCGGACGGCGAGGACGGCGTTTCTTGGCCACAGCTGCTGCCTGAAGCTTCGGGATACGGCGATGAGATGCGTCGTCGTCCGCGCGTCTTCGTCAGCGCAGGCGGAGCCCAAGTCCGGAGGTGGGGACGGGGATGGAGGCCAGGAGCCGTACGAGGAGTACGAAGTGGAGATCCTGAAGCCGTACGGGCTCAAGTTCGCCAAGGGCCGCGACGGCGGCACCTACATCGAGGCCATCTTCCCCGGCTCATCCGCCGAGCAGACCGGCAAGTTCACCGTCGGCGACAAGGTTATTGCCACCAGCGCCGTCTTTGGAGAGGAAATCTGGCCGGCGGCAGGGTACGGCCAGACCATGTACTGCATCCGCCAGAGAGTTGGCCCTCTCTACATGAAGATGCAGAAGAAATTTGGGAAATGGGATGGTGCTGCAGAGCTCTCTGACAAGGAGGTCATCAGGGCTGAAAGGAACACCGGAAATGTCAGCACTAAACTCAGAGAGATTCAGATGCAAAATTACCAGAAGAAGATGGAGCAGGAGATCCAAAGAGAAGATGACCTTCGCATGGGGCTAAAGCTGTACAAGGATGGAAAATACGAGGACGCGTTGGAGAAGTTCGAGTCGGTGCTGGGGTCAAAACCAGAGATTGATGAAGCTTCCGTAGCCAGCTACAATGTCGCCTGCTGTTATTCGAAGCTCGACCGGGTTCGCCTCCTACTTGTTTCAATATCAAGAGCAAAACTGCAGGTCTGCCGCTCAATACACACATATGGATGTTCGTTTGTGCAGATACAAGCTGGCCTTTCTGCACTTGAAGAAGCGATGAAGGCAGGCTATGAAGACTTCAAGAGGATTCGCACCGACCCGGATTTAGCAAACTTGAGGAACTCGGAGGAGTTCGCCACCCTACTAAACAAGTACGATGAATCATTTATCAACGAGAACGCCATCAATGCTATCAAATCCATATTTGGATTCGGTAAGAAGTGATGACCTCCTATCGATTGCACACATCTACTTGGTCTTTTGCACACTTGGCCATACCGCCCAGCCTCCCCCCCCTGCTTTTAACCTTGGGAGATATCTCCAGGAATGTTTTTAGCCTTCCTTTGTACTTCAACCATTCTATGAACATACACTTTGTACATAACAATGGCAATCCTCCATTCGGAAAGCAAAGGCTACAGGAAATATGTTACC
>transcript/77668 full_length_coverage=2;length=1383
GGGGGCGACGACCACACCGAAGCCCCAGCGCTACTGACCTCGCCCTCGCTCGCTTTCCTCGCGTTATCCCGACCTCGCCGGCGATGGCGGCGTGGCCCAATCCGTGGCTGCCGCTCCTCCTCGTCGCCGCCCTGCTCGCCTTCGAGGACTGGCTCTCCACGCCCTCCTGCTCCGGTGGCGAGCCCGCCCCCGACCTCGCCGCCGGAGACCTCAGGGCAATGATGGTTGCCGACCTGATGCTCCTCGGGTCCGACGCCACCTACGCCGACCGCTTCTTCCGCGACCACGTCACGTCCAAGCTTTTCACTAAATCTATTCAAACAACAAATCCAGATATGATCATAGTCCTTGGGGACATCTCAGCAAGGGGTTCAGAGCATAACGAGAGCAAATGGATAGCTGTTCTTGAACAGTTTGAGGGAATATTGGGGCAGTACTCTTCCCTTCCTCTTCACATCGTGTTAGGTGACAAAGATGTTGGCGAATGTTCGAGTTTGGATGGTAAATTGGTGCACCGTATGGCCAAGCATTTGCCAGGATTAGATTCAAGTGGCTGTGGCGCCTTTGAGTTTAGTAATACCAGTTTTGTGTCTCTAAATGCGGTGGCACTGCTCTGTGGTGACAACATGTTGCGGTTCAGTGTTGAGAAGGTTATGGAGAAGGAAAGCCATCATTTCCAAAAGAAAAGGTTAAATGGAGCAGATCATTCTCCTCTGGGAAGTGAAAACGGAGAAGGTGTCGGTGCCCACAGTTGGAGGCAAAACAGCATGACGTTGGGATCAGGTCCTGTCCTTTTGCTCCACATTCCACTACATAAGTCCCAAAAATCTGACACAGGAGTCATTGGTGTTCCCATGTTTCCAGATGGAACTGTCTCAGATCATCCTTTGGTTCCCCCGAGTTCAAAGCAAAGTCCTTTGGTTCCCCCGAGTTCAAAGCAAAGTCCTTTGGTTCCCCCGAGTTCAAAGCAAAGCGGAGTTGATGGCAGGAGGCTATATGATCAATCACATACCCTCCCTGCAAATTCAACACAATATATTCTTCAAGCGCTTAAACCAAGGATTATATTTAGTGCTCATGCTGATAGCTTCTCAGACTACACCCATCCTGATGGGACAAGGGAAGTAACAGTACCAGCTATGACGTGGAAGAAAGGAGGAATGCCAGGTTTTGCCATCGCTACATTTGGACAAAAAGGCGTTGTATCTGTAAATTGCTGCTGGCTAGTTCAGGAATGGTACATAATGACGGGATATTCAGTATTTTTGTTCTTGACAGCTCTTGCAATAAGATGGTCACACTGGATATGAAATGGAATTATATAATTTATTTGAAGGTATGATTGGTGACTTATCTTATGTAGAATGTGTTCTACATAATTTT
>transcript/77671 full_length_coverage=3;length=1379
GGGAAGAAAAAAGCGCGCGGCCAGAGTTAGGAAGAAAGGTTCGACAGCGAGCGAGCGAGCGAGCGAGAGAGATAAGGAGAGAGGGCGCGCGCGGGGATCTCCGTGCCTTGGTCGGCGGTAGAGTCGTCGGCGCGGGGGCGATGGAGAGCGGGCCGGCGGGCACGATGGGGGGGCCGCTGAGTGACGTGCCGGCGATGCTCGACGGCGACCGGTACGAGCTGGTCCGCAGCATCGGGTCCGGCAACTTCGGTGTCGCCCGCCTCATGCGCAACCGCGCCTCCGGCGAGCTCGTCGCTGTCAAGTACATCGACCGCGGCGAGAAGATCGATGAGAACGTGCAGAGAGAGATCATCAACCACAGGTCGCTGCGGCATCCCAACATCATCCGCTTCAAGGAGGTTATTCTGACGCCGACGCATCTCGCCATCGTCATGGAGTACGCCTCCGGCGGGGAGCTCTTCGAGCGCATCTGCACTGCCGGCCGATTCAGCGTCGACGAGGCTCGGTTCTTTTTCCAGCAGCTGATATCTGGAGTCAGCTACTGCCACTCCATGCAAGTGTGCCATCGTGACTTAAAGCTCGAGAACACTCTGCTGGATGGAAGCACCACCCCTCGCCTCAAGATATGCGACTTTGGTTATTCCAAGTCATCGGTGCTACATTCTCAACCAAAGTCAACTGTTGGAACTCCGGCATATATTGCCCCTGAAGTTCTGCTCAAGAAAGAATACGATGGCAAGATTGCCGATGTGTGGTCCTGTGGCGTAACCCTTTACGTGATGTTGGTCGGCGCCTACCCTTTCGAGGATCCAGAAAATCCCAAGAATTTCAAAGTGACAATTCAGAAAATATTAGGTGTTCAGTACTCGATTCCGGACTATATTCACATACCTATGGACTGCCGAAACCTTCTCTCAAGGATCTTTGTTGCCAACCCAGCTACGAGGATCACCATACCTGAGATAAAGAACCACCCATGGTTCCTCAAGAACCTCCCAGCTGACCTCATGGACGGTCCCACAGTGAGCAACCAGTATGAGGAGCCTGACCAGCCGATGCAGAACATGAACGAGATCATGCAGATAATGGCAGAGGCGACCATACCGGCGGCCGGCGCCCTCGGAATCAATAAGTTCCTGCCTGACGGCCTTGACCTCGACGACGACATGGACGACCTGGACTCGGACCTCGACATCGACATGGACAGCAGCGGGGAGATAGTATACGCCATGTAGTAAACCTGTGAATATCTGTATGTGCAGAAGCGGTATTTGTGGTCTTCCACCTTGTTTGCTTCTTGAACATACACCAGATTGAGTGCCATTTTGTGTTAAGAAGAAGAGTGTAGAAATGTACATTGAGAGGATTGTATTCAGGCT
>transcript/77675 full_length_coverage=4;length=1312
GGGGAACTAAACAAGCACAGCTGACACCCACCCCTCCGCCACCGCAGTCGCCGGTGACCAGGACGCGCGCCCGAATTCGCCGGCGGCGAGGAGAAGGGCGCCGAGTATGGGGTGCTCCCTCTCGGGGCTCAACGCCCTCTACGACGCAGCGACTGGCGGCGGCGACGTGTGGATCAACGAGCGCCGCTTCCGCGTCCTCCGCCAGATCGGCGAGGGCGGCTTCGCCTTCGTCTACCTCGTCAAGGAGCACGACGCCTCCTCCTACGCCGCGCGCGACAGGCACCCCTCCCACGTCTCAGACGACGGGACATATGCTATGAAGAAGGTGCTGATACAGAGCAGGGAGCAACTGGATCTGGTGAAGGAGGAGATCCGCGTTTCGTCCTTGTTCAACCACCCCAATCTGCTACCGCTTCTTGACCATGCCATAATAGCAGTTAAGAGTACACAGGGAGATTGGAGCCATGAAGCCTACTTACTCTTCCCAGTCCATTTGGATGGTACTCTGTTCGACAATGCTGCAGTCATGCAGTCAAGGAAAGAGTTTTATTCGGTGGTCGATGTTTTGCGAATATTCCAACAGATTTGTGAAGGACTGAAGCACATGCATAGTCTTGATCCACCATATGCCCATAATGATGTCAAGCCTGGCAATGTTCTTGTAACCCGCCGAAAAGGGCAAGCACCTCTTGCAACTTTGATGGATTTTGGAAGTTCGCGGCCTGCAAGAAATCAAATTCGTTCTCGTTCTGAAGCATTACGGTTGCAGGAATGGGCTGCTGAGCATTGCTCTGCACCTTTTCGCGCACCTGAATTGTGGGACTGCCCGAGTCATGCTGATATTGATGAGAGGACAGACATTTGGTCGCTAGGTTGCACTCTTTACGCGATCATGTATGGTGTTTCTCCCTTTGAGTATGCTCTTGGTGAATCTGGAGGAAGCTTGCAGCTGGCCATTATGAACGCGCAGTTGAAGTGGCCAGCGCTACCGAGCACCTACCCTGACGCACTTCACAAGTTTGTTACCTGGATGCTTCAGCCACAGCCTGAGATGCGCCCTCGCATCAATGACATACTTCTCCACGTTGACAAGCTTGTGGAGAAATACTCGCCTTAAAGCCAGCTTGCATATTCTGTTCTGACTTGTTTCTTCTTTATACGATTGCAAAAGGGGACATGTTGTAAGACTCATGCTCTAGGCCTTTTCATCCTTTGGAATAGGCTCAGTGTCAATTCTTTATGTAACTTTCAGGCTGTTACCGATATGTCGTTCTCTAACTCTTGGAAGTTATATTACTCGCTTATCTTGTAC
>transcript/77677 full_length_coverage=11;length=1365
GTTGACTAGGTTGACTCGGACGGAGCCACACCAACCACACACACTTCCCCTCGCGCTTCCTTCTCCTCCGCCTCCTCGACCCGATCCCACTCGCGGCATCCTCCGCCGCCGCGGAGCGATGGCAGCCCGCTCCCCTTACTTCGCCCCCGAGGAAGGCGCCCGGTGCATCCGCCCAGGGGAGTCACCTGCCGCGGCGCTCCGCCGGATCCTGGCGACGCCAGGCGCCCACCAGGCGCCCTGCTGCTTCGACGCGCTCGGCGCCCGCCTTGTCGAGCGCGCGGGGTTCCCGATCTGCTTCATGGGCGGTTTCTGTGTTTCTGCCTCACGACTTGGATTGCCAGATGTTGGATTAATCTCCTATGGAGAAATGGTTGATCAAGGGCGTCTAATCACCGAAGCAGTTTCGGTTCCCGTGATTGGTGATGGAGACAATGGTTACGGAAATTCTATGAACATCAAGAGAACTGTAAAAGGATATATTAATGCTGGGTTGGCTGGAATCATGCTTGAAGATCAGGTGGCACCAAAAGCATGTGGACACACTGAAGGAAGGAAAGTCATCTCGAGGGAGGAAGCGGTCATGCACATAAAAGCTGCTATAGACACTAGGAAGGAGAGTGCCTCTGACATTGTTATTGTGGCGAGGACAGATTCCCGTCAAGCTGTTTCTCTTGATGAAGCATTATGGAGAGTTCAGGCTTTTGCTGATGCTGGAGCAGATGTTCTATTTATTGATGCCCTTGCTTCAATAGAAGAGATGAAGGCATTCTGTGCGGTTGCACCTGGGGTACCAAAGATGGCAAACATGTTAGAAGGTGGTGGTAAAACTCCCATATTGACCCCTGCTGAACTCAAGGAGATTGGTTTTAGCCTTGTAGTCTACCCGTTGTCCCTAATTGGGGTGGCAATGCGTGCAATGGAGGATGCTCTACTCGCCATAAAAGGTGGTGGTGTACCCTCACCTGCCAGCCTCCCATCTTTTCAGGAGATCAAGGATACTCTAGGGTTCAACCGCTATTACCAGGAAGATAAACAGTACACTGTCCCTCAAGCCCAACCATTGATGCCAAGTGGTAACCCGTAGAAAGGAGCGGCCCTGTTCAATTCTCAGGAGGCATATGGAAATGGGATCCAGGTGTCCACTGAGCGATCAGTATCCATTTGCTTTCGAGAATTTGAGATTTGTACCTCTGGGCAATGAGGCAGAGCAATCGCGTTTATCTTGAGGCAGACGATTTTAGCAACTTGTAGATGAGGCGGCGTGACAAAATGTTTGTAAATGTATGCTGCTTTGGTGTCAGCAAACCTGGATTCCTTGTGTCAATTTTCAATTTCAATAAAATAAACCACCTTCGAAGTTGTTGA
>transcript/77680 full_length_coverage=4;length=1323
ATCACATGCACGCATCTCTCATCTCTTCCATGTACTATAAGTAATCCTAGCTAATGGCGTTTCTTCGCAGCAGCAGGGAGAGCAAAGCATCAGCCAGAAATTTGAGCGAGCAGAGACCCAGCTGAAACCTTGATCCCGTAGCTAGCCATGACGATCGGCGTCTGTTACGGCGTGGTGGCCAACAACCTCCCGCCGGCGAACGAGGTGGTACAGCTCTACAGGTCCAAGGGCCTCACCGGCATGCGCATCTACTTCGCCGACGCCAAGGCCCTCTCCGCGCTCCGCGGCTCCGGCATCGGCCTCATCCTCGACGTCGGCGGCACCGACGTGCTGGCCAGCCTCGCCGCCAACGCCTCCAACGCGGCGAACTGGGTCCGGGACAACGTGCGGCCCTACTACCCGGCTGTCAACACCAAGTACATCGCCGCCGGGAACGAGGTCCTGGGCGGCGACACGCAGAACATCGTCCCGGCCATGCGGAACCTCAACGCGGCCCTCAACGGCGCCGGCTTCGGCGCCATTAAGGTGTCCACCTCGATCCGGTTCGATGCGGTGACCAACACCTTCCCGCCGTCCAACGGCGTGTTCGCGCAGGCCTACATGACGGACGTGGCCCGACTCCTGGCGAGCACCGGCGCGCCGCTGCTGGCCAACGTCTATCCCTACTTCGCCTACAAGGACAACCCGAGGGATATCCAGCTGAACTACGCGACGTTCCGGCCGGGCACCACCGTGCGCGACCCCAACAACGGGCTGACCTACACGTGCCTGTTCGACGCCATGGTGGACGCCCTGGTCGCGGCGCTGGAGAGAGCCGGCGCGCCGGGCGTGCAGGTGGTGGTGTCGGAGAGCGGGTGGCCGTCGGCCAGCGGGTTCGCGGCGACGGCGGACAACGCGAGGGCGTACAACCAGGGGCTGATCGACCACGTCGGCGGGGGCACGCCCAAGAGGCCCGACTTGCTAGAGACGTACATCTTCGCCATGTTCAACGAGAACTTCAAGACCGGGGAGCTCACCGAGAAGCACTTCGGGCTGTTCAACCCGGACAAGTCGCCGGCGTACCCCATCGAGTTCCATTAGTCTGGCTGCGTCGTCCATACATGCGCCCGCACGTACACACATGCACTGTCAACCTAAATAAGCTGCGTATAGTGCAGGAGTGAAGTGTCACGTGAATACCATATATGTACACGTCGACGTATTGCCAGCCTAAATAAGCTGCATGTATTGCAGCAGTGAAGTGTAACGAGAATGCATGCAAGAGTAGTGCAACCATTCCAGGTGGTGTTATATATGAATAAAGAGAAGGAAATTGAGGCAGTC
>transcript/77681 full_length_coverage=14;length=1353
GAGCCTGTCAATGGGCGCGTGCCCCCACGCGTGGCGGCACCACCTACACCACCGCGGCCGCATGTGGGCCGCCTCCCCGGCCTTCCGCAGGCAGCTCGTCCTGCTCCGCTCTCTCGCGCCCACCACCTGCGCATACGGCGGCCGCGCCTCCTCGAGCTCTCTTCGTCCCCACGCGATGTCGGCGGCGGCCGGGCCGGTGTACGAGGCGGACGCGGAGGCGGTGGTCCGGCGAATCACGCCGCCGCTCGACCGCGCAAGGCACAAGGGTCAGGCAGGGAAGATAGCAATAATTGGTGGATGTCGCGAGTACACTGGTGCTCCTTATTTTGCCGCTATCTCTGCATTGAAAGTTGGTGCAGATCTCTCACATGTTTTCTGCACAAAAGATGCTGCAACAGTAATCAAGAGCTATAGCCCTGAGTTGATTGTGCATCCAATATTAGAGGAGTCCTACAGCGTAAGGGATGATGAAAGAGAATCTGTTTCTTCTAGCATTCTCACTGAAGTTATAAAGTGGATGGAGCGCTTTGATTGCATTGTTGTTGGCCCCGGCCTTGGAAGGGACTCATTTCTTATGGATTGTATCAGTAATATCATGAGGCATGCACGACAGGCTAATATCCCAACTGTTGTGGATGGGGATGGCCTTTTCCTTATAACCAATAACATTGGTCTTGTTGAAGACAACTCACTTGCCATCTTAACACCAAATGTATACGAGTACAAGCGTCTTGTGCAGAAGGTTCTTAACTGTGAAGTAAATGAGGAAAATGCTTCTGAGCAACTGACTGCACTTTGCCAAAAAATTGGTGGTGTAACCATCATGAGGAAAGGAAAAGCAGATGTAATTAGTGACGGTAAAAAAGTCACACAAGTGAGTACCTTTGGTTCTCCAAGGCGATGTGGTGGTCAAGGCGACATTCTCTCTGGAAGCGTGGCAGTATTTTCATCATGGGCACGGCACTTTCTCTTGTCAAATAAGCAACCTAAAGAGACTAGTGTGAATCCTATGGTTCTTGGGTGCATAGCTGGCTCTCTATTGCTCAGAAAAGCTGCGGCGCTTGCATTTGAGAAGAACAAGAGATCAACTGTCACTACTGACATCATTGAGTTCTTGGGCCAAAGCTTGGAAGATATCTGCCCTGCTGGGTGGTAGTTTCTTGTGGGTTTCTTAACATAATACTGGAACTGCGCCTAGGCATTCTACAATAATAATAGCGATCCTGTTATCAGGATGTATCATCACCGTCTTTATGTATATATAACTCTAGATGAGGATGCTACAATGCTTGGATGCTATGATATGTTATGTATCGCCGCTGTCTAGAAATCCTCAGTGAATTGAAGTTTAGT
>transcript/77682 full_length_coverage=3;length=1380
GGGGGAGGCGAAGAGGTTCAACGAACACAGAGAGCTCCTCTCCAAACCTCTCCCTTCTCCCCGCCAGGAGTCTAGGGTTAGAGAGAGAGAGAGAGAGTGAGACAAGAGCAAAAATAATCTCTCGCCCCACTGTTATACCAAGGTTGCATCCATCTCATATCCCTCTATATATCTTTGTATCACGATGGCTGGCCTATCCCTAGAGCACCCTTGGGCATTCGCCTTCGGCCTCCTAGGCAACATCATCTCTTTCACAAGCCTCCTGGCCCCCATACCAACATTCTACCGGATCTTCAAGAGCAAATCCACGGAGGGGTTCCAGTCGGTGCCCTACGTCGTGGCCCTGTTCAGCGCGATGCTGTGGATCTTCTACGCACTTGTCAAGACCGGTGAGGGCCTCCTCATCAGCATCAATGCTGCCGGCTGCGTCATCGAGACAGTCTACATCGTCATGTACCTCGTCTACGCCCCCAGGAAGGCCAAGATTTTCACAGCCAAGATCGTCGTCCTCCTCAACGTCGCCGGCTTCGGGCTCATCCTCCTCCTCACCCTCTTCGCCTTCCACGGCGAGACACGCGTCATCTCGCTCGGCTGGATCTGCGTCGGCTTCTCCGTCTGCGTCTTCGTTGCCCCACTCAGCATCATCGGACGAGTCATCAAGACCAAGAGTGTGGAGTACATGCCCTTCTCCCTCTCCCTCACGCTCACCCTCAGCGCCGTCGTCTGGTTCCTCTACGGCCTGCTCATCAAGGACAAATACGTGGCGCTCCCAAACATCCTTGGCTTCACCTTCGGGATGATCCAGATGGTCCTCTACATGTTCTACATGAACGCAACGCCGGTGGTGAGCGATCTGAAGGAGGGGAAAGAGGGGCTGAAGATGTCGGCGGAGGAGCACGTGGTGGTGATCAACGTTGGCAAGAGCGAAAAGAGCTCTGGCGCCGTGGTTCGCCCGGTCACCGAGATGGTCAAAGCCGTCCCGGCGGCGCCGGGGCAACAAGTGATGGCGCTGGACTCTGCCCGCTCTGTCGATGTGGTGTAAATTCACGCATGCAGGCTTGCCTCATGCATGAGTTCGTGCAAGCTTTAATATTCGTGCAGCTTTTTTGGAGGGTCACGCCTGCAGGGCATGCATGATGCTTCTTTTCTGTTAGATCAACATGTTGATTGTATGAGGCATAAGCCATTTAATAGCTGCTAACTCTGCTTTCACCAACCATAAAAAAAAACTCGGCTTTCACCGCGCCCATGATGATTAGAGGTTATTGCGATGATTAGAGGTTATTGCGATCTGTTGTTTCGTTTTGGTTTTATTTGCGCCGACAGGGTTTTAAATATGTTATGGTGGGTTTTTTTCATTTATAGTATATCTGGTGTGCC
>transcript/77683 full_length_coverage=6;length=1323
GGGAAGGGGAAGGGGAAGCAGTGTGTGTCGGCGCGGCGGAGCAATGGCGGACAAGCCGAGCCGGGCGCTGGTGCTCTACGCCGCCGGCCACGCGGCGCTGCTCGCCGGGGGCGGAGGGGGGAAGGGCCACCTCGACGCGTTCGCCTCCATCGCCTCCTGCGGCTTCCTCTCCGTCCGCACCCCCGCCGTCAACGAGGATGGAGGGGACAAGAACAGCGGCACGATTCTCGAGCTGGCGCAGCTGCTCGACGTGTACGATGCCCTCTACCCTGCCAAGGATGGGGAAACTGCCCGGGTGGATCCGCAGGAGCTAGTAGTCCCCAAGCTATCCGAGAGGTTCATGGGGCTGAGAGCTGCTATGGTCACCAATTGCCCCGGTGTTAGCTCATTCGCGGCGAATCTTGGCTTCCACGTTTTCGGAACTGAAGATTTCGCCGCCAGTCCGGTTCAGGCAGCAGTTCTAAGGACACTAGAATAATCGACCGGGCGTTCACTCTGCTGGGATTTGCAGAGGGGAATGTCCAGGAGCGTCCGAATTCGATCTGGTGTTTGTGCATGCCGCAATGGAGAACACAGCCAGCAAGCTGGGGAAATTAGGGATGAAGACGGATCTCAACCGGCTTGACAAACTGGTGGCTTCCGTCATGGAAGCTGCGCCGGTCGGTTCAGCTGTCGCCGCCCGTATTCATGTGTCTGTGATCTTGAGCTATGGATCTGCTACAGAAAATAAGGAAGAGGCGTGCCTCATCGTAAACTCTTCAACCGAAACTGATTCCGACTTGAAGTTACTCCGTCCACGCCAGAGCTACACTATGAAAGCAGGAAAGACGTTGGATGATGTCAGGAATCATCATCCAATGCTACTGGCACAGTGGCAACAAGGAGTAACACGTTCTGATTTGGCCAAAGAGTTCTCTTTTGAGGAATTTATAAAGCGTGCCGGAAACTTTGCTATGCTTGCCGAGCGCTTTCTACATGAGGTTGCATTTAAGCTCTGGAAAGCGCCAAAATATGGAGCATAGTTCTATCTGAGGAGGTTCTCTCTTAATAAGGCGTGGAATCACCTAATAAAAGGGGTGCTACACAAGTACTTCTTTCAAATGGGTACTGCGGCAGATATTGCAAATAGATGAGTTCTGTACTCTCCTAAGGTTCTCATTTGGTATCACCCATGCTCCATGCCGACGATGCCGTGGTACTGGGAACTCATAGGCTCATTACCAGTAGTAGTTACTTCGTGGAGATCTGTTGTGAGCCTCTCTAACGCTTTCCTTGTGAAACAATGCCATCTTCGCAGCTTTGCTTGAAATTTCTTAACGTGGC
>transcript/77687 full_length_coverage=9;length=1357
ACCACGCCCCCGTCCTCTTTCCCTTCCCGTCGCTCGCTTCCCCCCCTACCCGAACCTTCTCGACTCCCTCTTCGCATGGCCGACGCGAAGGCCGAGGCGGCGAGGCAGGCGCCGCAGTCCTCCCAGGAGGAGGAGGAGGACTGGAAGGAGGCCGAGGGGGACGTCGAGGTCGCGGACAGGTCCACGAGCAATGGCGGCGGCGGCGGCGCCGGCGAGGGGATCACGGACAGGCCGATCCGGGTCTACGCCGACGGCATCTACGACCTCTTCCACTTCGGCCACGCGCGCTCGCTCGAGCAGGCCAAGAAATCGTTCCCTAATGCATATCTTCTTGTCGGGTGCTGCAATGATGAGTTGACACATCAATACAAAGGAAGAACTGTCATGACAGAGGACGAGAGATATGAATCACTTCGCCATTGCAAGTGGGTTGATGAAGTCATTCCTGACGCTCCGTGGGTAGTAACAGAAGAGTTCTTGAACAAGCATAACATCGATTTTGTTGCACATGATTCTCTGCCGTATCATGATGCTAGTGGAGCTAGTAATGATGTCTATGAATTTGTAAAAAAGCTTGGTAAATTTAAGGAGACCAAGCGCACAGAAGGAATATCAACCTCAGACATTATAATGAGGATTGTTAAAGATTATAATGAGTATGTTATGCGCAATCTGGCCAGGGGGTACAGCAGAAATGATCTTGGTGTCAGCTATGTCAAGGAAAAACGACTAAGAGTTAATATGGGATTGAAAACCCTCCGTGACAAAGTGAAGCAGCACCAAGAAAAAGTAGGGGAGAAGTGGAGTACAGTGGCAAAACTCCAGGAAGAGTGGGTTGAAAACGCAGATCGCTGGGTTGTTGGTTTTCTAGAGAAATTCGAGGAAGGTTGCCATTCAATGGGAACTGCCATCAAGGAAAGAATCCAGGAAAGGCTGAAGGAGGCGCAGTCTAGGGACTTCAGCCTTCTACAATACGACAGTGACGACTTTGACGACTTTGAAGAAGAAGACGATGAAGTTGCCAAAGATGCCAAATACGTGAAAGAATAGCGGCACTGTAAAATTTTATGTCAAAGTATAATACGGGCATGCAATGCATGTTAACAGTCTTCATCAACCGCAATCCTTCACCATGTATCTGTCCCTTTGATCGTGAGCTTCACTGTCAAGGTAGATCTGCGTGCTGTGTTTGTAGCTGTACTTGATGTTTTTCTAGGCAGTAGCGTACGCTCTTGTAATAGTTCTACTGTGAGGCATAACACTGTTTATTTGGAGGATATCGATTTCAATTCAAGTTCTTATTAAGAAGACCTGTTTCATTTTGTAATTACACTTGTTTATTTTCCATTTTTGCATC
>transcript/77690 full_length_coverage=6;length=1357
AGCCACCAACCATTCATACGGTCGTGGTCACGGCCATGGCTTCCTCCTTCTCCAAACGCTCCCTATGCCTCCTCCTCCTCCTGGCCGTCTTCCTCCATGGCTCGTCCGGCACGTCCCGCTCGGCCACCGAGGACACTGACCCGATGACGTCGCGGACGATGGAGCAGCGATTCCGGCGATGGAAGGCGGAGCACAACCGGACCTATTCCACCCCGGAGGAAGAGCGCCACCGCCTCCGCGTCTACGCCGACAACATGCGCTACATCGAGGCCACCAACGACGACGCCGGCGCCGGGCTCACCTACGAGCTCGGCGAGACCGCCTACACCGACCTCACCAGCGACGAGTTCATGGCCATGTACACGTCGCGGGCGCCGCCCCTCTCGGACGACGACGACGCGACGATGATGATGATCACCACCCGCGCCGGCCCGATCGACGCCGGTGGCCGCCGGCAGCAGGTGTACGTGAACGAGTCGGCCGGCGCGCCGGCGAGCGTTGACTGGCGAAAGAGAGGCGCCGTCACGGCGGTGAAGAACCAAGGCCAGTGCGGATCGTGTTGGGCATTCTCCACCGTAGCGGTGGTCGAAGGAATCTACCAAATCCAGACTGGGAAACTTGCCTCGCTCTCAGAGCAAGAGCTGGTGGACTGCGACAAGTTGGACCATGGTTGCAATGGTGGAGTGAGCTATCGTGCGCTGCAGTGGATCACCTCCAACGGCGGCATCACCTCCCAGGAAGACTATCCATACACGGCAAAGGACGACACTTGTGACACCACAAAGCTTTCGCACCATGCCGCTTCCATCTCAGGCTTCCAACGTGTGGCAACGAGGAGCGAGCTATCGTTGACAAACGCGGTGGTCATGCAGCCCGTGGCGGTGTCGATCGAGGCTGGCGGAGCCAACTTCCAGCACTACCGGAATGGCGTGTACAATGGTCCATGTGGGACGCGGCTGAACCATGGCGTCACGGTGGTAGGGTATGGGGAGGACGAGGTGACTGGGGAGAGTTACTGGATCGTGAAGAACTCATGGGGTGAGAAGTGGGGGGATAGTGGGTACCTCAGAATGAAGAAGGGCATCATAGACAAGCCCGAGGGGATCTGCGGCATTGCCATCCGGCCATCTTTCCCGTTCATGTGATGTGATCATGTGTGGTGTGGTGGGTTCATTGTTCTTTCCCTAGCAGGGGCCAAAGCTTAGCCAACTTGTTGTTACAAGTACGATACTTGTAAGGTAGTTAATACGTGCTTGTAAAAATGGGAGTATATTCAAACATTTGTGAATAATAAACATGGGAATTGCTTGAATTGTTCATGTGGATTCAGCATTTTATGATTTTTCTATGAGCTTTT
>transcript/77692 full_length_coverage=2;length=1380
GGGGACCTCACCTTCGCTCACAAGCGCCAGTACACAGAGCAGAGAGCCGCCCGCCTGAGTGCTACCCGCCGCTGCTGGTGCCAACAGAGAGCCGCCCGCCCGCCCGCCCGCCTGACTGAATCTTGGTGGGGGAGGAGAGGAGAGATGGGCCTCGGCGGCGGCGGCGGAGAGGGGATCCTGGCCGTGGCCGTGGTGCCCATGGAGGCCATCCCCATGGCGGAGCCGCAGATCCTCGCCGGCGGCAAGACCGTCGGCCTGCGGGCGGACCTGCTCGACTGCCACAACTGCCGCCTCCCCCTCAAGCCCCCCATATTCAAGTGCGACGCCGAGCACCTGGTCTGCTCCTCCTGCCGCGGCGCCCACGCCGAGGCCTGCGGCGGCCGCGCCGCCGTCCACTCCGCGCTCGCCGACATCTTCGCGGCCGCCGCCACCGTGCCCTGCGGCTACGAGCGCTACGGCTGCGACGCGGGCGGCGTGGTGTACCACGAGGCGGCCGACCACCGGCGCGCGTGCCAGCACGCGCCCTGCTGCTGCCCGGACCGCGCGGGCGCGGCCGGCATCGGGGGCTGCGGCTTCGTCGGCTCCCGCCAGGACCTGCTCGACCACATCTCCGGGCCCGACCACTCGCGCCCCATCATCGTCGTCCGCTACGGCCAGCCCTGGAACCTCAGCCTGCCGCTCTCGCGCCGCTGGCACATCCTCGTCGGTGAGGAGGACAAGGCGGTGGCCGCCGCCGCGGGCGCCGACCGGCACCGCAACCTCTTCCTCGTCTCCCTCGGCGAGCGCGGCGCCACCACGGCCGTGTCGCTGGTGTGCGTCCGGGCGGACGGCACGGCGCCGGGCGCGCCGCAGTTCGCGTGCAAGCTCGCCGTGGAGAGCGACGGCTGCAGGCTGACCCTGGAGTCGCCGCTGGTGTGCAGCAGCTCCCTGTCCGGCGGCCTGCCCGGCGAGGTCAAGTGCCTGCCGGTGCCCAAAGACTTTCTCTCCGGCGACAGTGTGCCCCTCAGCATCCACATCGAGAAGCTCCCGGTTGCCCCCGCTCCTCCTCTAGGACCAGGAGTGGCGCCGGCCTGTACCTCCCCGGTCGCCGCCACGCCTCCTCCTTGCCCGGCGGCCACCATCCCGCCTTCCCGTCCGTCCTCCGCCGGCTCCTCCGACAACGTCGCAGTCAAGACGGTGATCACCGATCAGAGCTACAAGAAACGGAAGTCTGCCAACCCAAGGAAGCTGTAGGGAGGACGCTGATGGTCTGGGTCGACTACGATGATGAACGGCCGACTAGTAGTATGCTTAGCAATAAGCTACGTAGTATTTTGTAATGTGCAATCAGCGTTCTGTTTCTTTGTTAATCTGATGATGAAGTCCATGGTTTTCAGTCTG
>transcript/77694 full_length_coverage=8;length=1332
GGGAAAGAGAAGCCGTTGGACACCATGGATAAGGCTTCCCTGGTTCTCCTGAGTCTCGTCGTTCCCTTGGTTCTTCTTCTTCTGCCGCTCTCGCGCCCGGCGTCGGTGGTGACCCATCTCCCCGGCTTCCATGGCCGCCTTCCCTTCCGCCTCGAGACCGGGTACGTCGGCGTGGACGAGGAGACGGGAGCGGAGCTCTTCTACTACTTCGTGGAGTCAGAGAGGAGCCCCGACACGGACCCGGTGATCCTGTGGATGACGGGTGGGCCCTTCTGCTCTGGCATGGTTTTCTTCGAAGTTGGTCCTATGAAATTTGTGTTGGCACCTTATAATGGTAGTTTGCCACAATTGGCCTATAATCCCTATTCATGGTCCAAGACAACAAGCATCATCTTGTTGGATTCACCAGTTGGTACTGGTTTCTCGTACGCTCGTGACGTGGAAGGTTATCACGATATTGGGGATTTCTCCTTTTCTATGCATGTCTTAATATTTCTCAACAAGTGGTTTACCGATCACCCACACTACCAATCCAATCCTTTCTTTGTTGGAGGAAGTTCATATGCTGGAAAGATGTCTCCAATTATCGCACAACACATTTCGCAAGAAATCGAACTGGGGAAGCAACCCAAGATTAATCTCAAGGGCTATGTAGTCGGCAACCCTGTTACAGGCTCAGATTATGATGACAATTTCAGAGTACCATATGCTCATGGTGTTGGGATTATATCCGATCAACTATATGAGGCTGCAATTCGGAATTGTAAAGGAAGCTATATAAGACCGACAGACAAAATGTGTGCCAGGGTGCTAAACACTTTCCAAAATGGAACAATCGGAGAGTTTGTAAGATGCAAGAAAAGTATCCCATACACATCCGAGGTCCCCAGCAGCATAAAGTACCATTTCAACCTCACAAGCAGGGGCTATCGTTCGCTTGTGTTTAGCGGAGACCATGATCTTGTGATACCATTTTTGAGCACGCATGCGTGGATTAGATCCTTCAACTTCTCCGTAGTCGATGATTGGAGAGCATGGCATCTTGATGGGCAGGTTGCAGGATTTACAATCACATATGCCAACTATATGACATTTGTGACAATAAAGGGTGGTGGCCACGTATCCATAGAACACCGACCTAAGGAATGTCTTGCCATGGTTCAGCGCTGGTTGGATAATGAGCCTCTATGATCTGCCCTATTTAGTTTTGTCATTTTCTCCTTGCTCGAATCATGTGGGTTTTTAATGTTCAATAGAAGTTCAGACCTCCACCAAGTATTTTTCAAATGATGGACGAGTTCTATAAAAGATGCACTCGTGGCAAAATTCCTT
>transcript/77697 full_length_coverage=5;length=1317
GACCCACGACGCAATAACTCTAATCTCTACCCCTCCTCCGCGATCCCCTTCCCCCTCCTCCCCGTCTTCCCCCCTCAGATCTCCGGCGACCCCCCGGCGAATCGGCGCCATGTCAGGGCAGAGCCAGCGCCTGAACGTGGTGCCGACGGTGACGATGCTGGGGGTGGTGAAGGCGCGGCTGATCGGCGCGACGCGGGGCCACGCGCTGCTCAAGAAGAAGTCGGACGCGCTCACGGTGCAGTTCCGCGCCATCCTCAAGAAGATCGTCGCCACCAAGGAGTCCATGGGCGAGGCCATGCGCGCCTCCTCCTTCTCGCTCGCCGAGGCCAAGTACGTGGCCGGCGACGGCGTGCGCCACGTCGTGCTCCAGTCCGTCCGCTCCGCCTCGCTCCGCGTCCGCTCCCACCAGGAGAACGTCGCCGGGGTCAAGCTGCCCAAGTTCACCCACTTCGTCGACCCCGCCGGCGCCTCCTCCGGCGGGCCCTCCGGCGCCTCCCCCAGCCTCACCGGCCTCGCCCGCGGGGGGCAGCAGGTCTCTGCCTGCCGCGCCGCCCACGTCAAGGCCATCGAGGTGCTCGTCGAGCTCGCCTCGCTCCAGACCTCCTTCCTCACCCTCGACGAGGCCATCAAGACCACCAACCGCCGCGTCAACGCCCTCGAGAACGTCGTCAAGCCCAGGCTCGAGAACACCATCACCTACATCAAGGGCGAGCTCGACGAGCTCGAGCGCGAGGACTTCTTCCGGCTCAAGAAGATCCAGGGATACAAGAGGAGGGAGGTCGAGCGCCAGATGGCCGCGGCCAAGCTCTTCGCCGAGGAGCAGCTCGCCGAGGATCTCGCCCTCAAGAGGGGCGTCTCCATCGGGGGCGCCACCAACATACTCGTCGGCGGCGGAGACAAGGACGAAGACATCATCTTCTGATCCCCACCCCTGCTATCCAATTGTTCAATCGTGGTGGAAACAATAAGTTCTGGTGCTGGAGCCCCAGAATGACATCTGTTTATAGAGTGGCGGAGGTTTTTGTTTCAGGCTGTGTGCAACCTGAATTATGGCCATCCAAGACCCAAAATAATCTCTCTCTGTGTACTTTTGGGAACCAAACATTGCTGGTGAAACTAGTGGCTATGTGCAGTAGTAAAAATTCTTTTGTACCGTATTACTGTATTTCATTTCCCTGCACACTCGTTTTAGTTGCATATTTATTCAGACATTGTGTATCTGGATTTCGGCATGCTTCGCTGTGAACCTGCTCTGCTGCAGACTTGTATCCTTCTTTTTGGCCGTGTATTCTGGGGCATCTACTCTATTCTTTTCTC
>transcript/77699 full_length_coverage=2;length=1380
GGGACCTTTCGGTCCTCCGTGCAAGTCCGTGAAGGACACGCCGGGAACACGTAGCCTCACCCGAGCTGCGCTGTTCCTCGCAGGCTCCGAGGCCAGTAAGATAATCCGAAGCGCCTCCACACGCGGCGCGCCATGGCGAGCCGAGCACCAGAGCGCGCCACGCACCCCATCCACCGCTCGCCTTAAGCTTTCCCCCCGCCTCCTGCACCGGGGAAACCGCTCACTCACTCTCTCGCCAACGCTGCCACCGCCACCTCGTACCGCACGCTCGCAACCTACCGACCGGCCGACCAACGCCGCGACAGCTCTCCGTTCACCGCCGATGTCCGGCGGCGTGGGCCCGACGGCGGGGGGCGGCATCATGCTGCCGTCGATGGGGCAGCCGCCGCCGCCGCTGCACCCGGAGCCCACCTCGCCGACGGCGCGCCCGCACCACCACTACTACCTCTTCTCCATCAAGCAGCTCAACACGCTGGGCGCCGCCGCCGTGCTGGCCTTCTCCACCACCGTGCCGCTCTCGGAGATCGCCTTCGCCGTGCTGCTCCTCCCCTACCTCCTCCTCCTCGCGTCGCTCGCCTTCCCGCAGCGCCCCGGGAAGCCCAACCCGTCCACGCCCGTCTTCCTCGGCCCCGCGCGCCTCCTCCTCGCCGCGCACACCGTGGGCGGCTTCCTCGTCGGCGCCGCGCTCCCGGCGCTCTACATCCTCGACGGCCTCCGCTCCGGGGACACCACGGGGATCGCCGCCGCGGCCCCGCACGCGTTCCTGCTCTCCGCGCAGGTCTTCACCGAGGGGCTCACCGCCGCCTTCCCGTGGCGGTTCTCGCTCCCCGTCCGGGCCGCCGTCCCGGTCATGTACAGCGTCCGCAGGATGTTCGCGGCCGGGGAGTGGCTCCGGCAGGAGATGGAGGAGAAGCGCGGCGGCCCCCGGCGTGGCGCAGCGGCGCGTGGTGGCCGGGAGGGTGCTCGCGCTGGCCAACATGGCCTTCTGGGGCGCCAACCTGTTCGCCTTCCTCCTGCCCTTCTACCTGCCCAGGGCGCTCCAGAGGTACTACTGCGACGACGGCGTCGACCGCACGGCGCGCACCAACGGCGATGGCCACGCCGACGAAGATAAGAAGGATTCCTAGATGATACGCCGTCGCAGTGTTCCTGTGATGGCTGCGTACGCCGCGTTGCATGTTTTATTACTCCAGTAGTTTGTTGCTTTTCTCCCTTCCCTAATATTTTGGCCATGTAAAATTTCTCAGTAGTAGTGATGTCAGCGAATGCAACTGGTACCATGTATGCACATTTACTTGCGTGCGCACGTACGTTTGTGATGGGACTCTTGAGTTTGAATGTTCAGCTGAAAGTTTCCAAATTCGAGTAGAGTTGACCTTC
>transcript/77700 full_length_coverage=2;length=1384
GGATTATCTGTTGTTAGTAGAATAAGAAATGGGACTAACTTGTTGAAGGGTGCTGTCCATGGTGCTGCAGCATTTGCAACAGGTGTTTCCAGTCCAATTTCTGGTGCTATTGCTTCAACATTTCACAACTGCAAGGGTGGTGTTAATTCAGATGACAGTTTGCTTTGCATGAAGTATTATTTACTAGTTTTTTCTCCTTCTGGGAGTATCATACAGTATGTTCTCCATCACTCAGCTGAACCAGATTCTGGAATTGATTATCCTTCAGATGCCACTTCTTATGGATCTCAAAGAGAAACTGACACAAGATTTGTTATTGAACCTCTTCAGAAGTGGGATGTTTGTCAAAAGAGAAATAGAAGAGATACTGCTGAGAGTAATTTATATAATGATTTTGACAGTGGTGAAAATAATAAAATTTTCCAGAAAGTGGTCCGGAAAGGAACTAGTATCTATCCATCCAATGGTGCTGCTACTGAAAGGCTGAAGCTTAGCGCTGATGAAAATCATAATTATTATATTTCGGAGAGTGAACTGCAGACACATGTTGTGCAGATTCCAGTCTGGTCAAGATCCGGGGTGCACTTTCAAGTAATAGGGAGCGACACCTTAGAAGCATATGCCACTGATAACATTTCAGGGGAAATCGAAATTGAAAAAGTCCAGAGTTATAATGTGGAATCAAGGTCAAAGAATCTCATACCGGTCTTTGACTCACTTCACACATCTAGGTTTCAACAGACAAGGGTGAACACACCTGATAGTAACAGAAGTGGGTTGCTGCAGCGACATAAGTCTGGATTTTCAGCAGATGGTAGACTCTCTTCCAGAAGCAGTTGCAGTTCTTTGGATTGCATGTCTGAAGTCCCAAATAGTTCTGATGATAACAGTGTTGGCCAATATTTAGTAGAAGATAGTGCTGCTGCTGCTGCTGTAAATAAGAACTTGAACGTTAACCACCAAGCCGAGCTTGTAAATAACACTGAGAGCCTGAACACGGAGGCCCAGCTCGGAGTTGTAAATAGCAAAGACGATTGTGAAGATAGTGAGCTACTCCCGGACTTATGTCAGTGACGATATCTAAGATGATCACTGGTGATGGTCCTGGTGGAGGAGCTCCTTGAATCGCTGAAGTCTTTCCCGTGCGTGTGTAACTGTTAATTCTTTCATTTCTCCATCTGGAGTTCTTGGCCTCTCTTCTGTAGTACTCCACTATTTATAAGCATTCATGATAAGTTTACCAAGGAAAGGATGAAAGGGAGGTCGAATTATGTCCCTGCGTGTATGGAAGCCCTAGTGATGTGAAGTTGGGGTTTCTATCTTACAAGAACTTGTACATAACGAGATTGTTCATTCCATTTTCAATAATAGCCCTTAATTTGTG
>transcript/77703 full_length_coverage=2;length=1379
GGGGTTGTTGTTGCCTCGCCTCTCCTCTGCCCTCCCCACCCCACCCCACCCCACCCCACTTGTATGGCTACTACTAGTAGACACACAACACAAAACAGAGAGCGCCATGCTTCTCCTTCCTCCTCTGCAAACGAGCGGCACTTCGAGTCGAGGCTTGCCGGTTCCTATTTTGTCTGTGGAGAGGAACGAGTTTTACCTCTTGCTACTTTTTTTATTTATCTGTTCTTATTAATGGTGTTGTTCTTGTATGTATCTTCAGGCAACGCATCCGATTGTCTCCGTTCTACAAGATACCCGAGGCCTCTCATGAAAATAAACTAATATAAGAGCGTTAGTGATCTAAACGCTCTTATATTAATTTACGGAGGGAGTATGTATCTTGAGGCAAGGCATCCGGCTCTTTGCGTTCTAAGCGCGGGATTAACTTGATTACCCTGGGATGGAAGCCTGCTACCCGAGGGATCTCTTTCCCTGCCTGGAGCCGGCTGTGGCCCATCTACAAGATAGTACCACCTCGCTTCCCTGGATCAATCGGCGCCTCACCTCGACTATATATACGCCGCATCACTCGTTCCCCTTCCACACCAGTCGACCGAATCCGTGGGGCTCACCAGAAGACGCGGGCTCAGCAGACCGCCATCCCCAGCCGACCCTCTCCCGAGTCGACGCCCAAGGTGCGATGGCCTCCAAGCCTGAGATCCCCTGGACAGTTGTGGCTGAGTGGAAGTATGCCAGGGTTCGCAAGCAGCTGGCCAATGGCTCTGCCAGCGACGAGTCTGATGATCTAGAGAAAGAGCATGGACTGACAGGAATTAAGGGAAGTGTTTCGTATCGCCAGCCGTATGTTCTATATGTTGATGAATGACACTGCAATCGACTGAATGATTGGCTTGTACTTGTTCTACGAGGTGACAACGATTGAAGTCCCCTGGCTCTCGAAAGGTACTCGTCGTCAGCGGAAGAAGCTGGCGGCAGCTAGGAAGTGCCTTGTCGAGACCAAACATGGCGTCGGTTATTATGTCTTTGGCTCTTACGTCTGACTGGGGGAAGTACTGAATACAACAAGTTCTCAAATGCAAACAGATGTCTGAAAGCAGCAAATGGGACGGATGGAAAGTGTCAGCCGAACTGAGGGCATCCGGTTTTTTTAGTCTCTAGTTTTTAGCATCTTATGCCGAGACTTTTACGTTTGCTGATACATTTGCCTGTGATGCTGGTCGCAGATTATCGTTCCACCTTATGTTGCGTCCTACGGATTATGTATAGTTCCACCTTATGTTGCGTGCTACGGATTATGTATAGTTCCACCTTATGTTGTGTGCTACGGATTATGTATAGTTCCACCTTTGATATTGTGTGCTCCGGATTACATAAATGCC
>transcript/77705 full_length_coverage=5;length=1372
GGGAACTGACGTGTGGAAAAAGCGAGCAAGAAATTTACATTCTTCTCCTCCCCCCTCCTCCGGCGATGACCGCCGGTCTCCTCCTCGGCGACGCCGCCGCGGCCCCGCGCGCCCGCATCGCCGTCTGCCGGCCGCGCCTGCACCTCTGCGGCTGGGCCCCGAGGCCCCACCACGGCTGCCGCCTCTCCCGCGGCCGGGGGCGCGCGCCGGCCAGGTTCGCCGCGTCCGCGTCGGGCGGCGGGCGGGGCGGATGGGACGAGCCCTCGGAGGAGGAGGTACGACGGGAGAGGGAGGCGGAGATGGCGCGGCGGCTGAAGGAGGCGGAGGAGATGGACGAGCTGGAGCGCACCGCCGAGGAGCTGCAGAGCCGGGCCGCCCCCGACGACGAGTCCGAGGAGGAGAAGCGCGAGCGCGTCCGCCGCGAGCTTCAGAAGGTGGCCAAGGAGCAGGCTGAGAGGAGGGCGACGGGGAAACAGATGTTCGATCTGGGGCAAAGGGCGTATGGGAAAGGGATGTATGGCCGCTCCATCGAGTTCTTGGAGGCCGCACTCACCATCATACGTCCCTCCTCGCTCCTCGGCGGTGAGATTCAAATTTGGCTTGCAATGGCATACGATGCCAATAGGCGGCACAAGGAATCCATAGCATTGTACAAAGAATTGGAGAATACACATCCAATGATTAGCATCAGGAGACAAGCAGCTGAATTCCGGTACATTGCTGAGGCGCCCAAGTTGAAGATCTCCAACGATGAGGTGGTCACGATACCGCAAATTGGATCTAGCTGGGACTGGTACGCTGGGACATGGAGTGACAAGATCCAAGAGCAAGAGGACAAGAAAAGAAAGATGGTGGCCGCCGCGAGCCAACCGGAGCCGTCGACGAACGTCTTCGGCAACCTGTTCCTCCTGCGGCCGCCGAGCGAGTGGAAGAAGAGCGCCTGGGCGATCGTCACCCTGTGGGCCGTGCTGATCGGGACAGCGTTCTATCTGCAGAGATGAACAACTCCTGCAAGTCCTGAAGAGACCATTGACACTCTCATCCTCCATGGTCGCTCGCGCGGATAACAGTGAGATTGCAGCAAGGGATGTCCTGAGCCTGCATCGGCACTGCAGGCGTTGAAGGAGAATTGCATTTGTTATTTTAGGTGTGCTATCCAGGGAAGCTATACATTTCCTTAAAAAGAAAAAAAGAAAGAAAAGAGGAAAGCTATACATATTCCCTTGTGTACTGGCATAGCCCAGAAAATACTATTTTCCCACTGAATGTAAATACCAATTAGAGATGTAATCTAACAAAAAAAATGCTTATTGGTCCTATATTGATTCTTTAGAAAACTCGGCTATGAATATAATGTTAAAGAAACGTGTTC
>transcript/77706 full_length_coverage=2;length=1351
GGGACAACTACTGCAATTGCAATTGAGCACCTCACAAAAACTACCTTCTGGTGGTCCTCTGGTGTTACAACCAACCAACCAAGCTACCTCGTTTCTCAGCTGCTTAATCGCCTCTTCTTCTTCTTCATCTTCTCTTTGGTTTGTTCAGAAGACATCGAGCTTGCTTGCTAAGGTAGATGCTAGCAATGGACCAGCAGCATGAGGAGGAGTCGTGTGTCCCCCCCTGGGTTCAGGTTCCACCCCACAGAGGAGGAACTGGTGGGGTACTACCTGGCCAGGAAGGTGGCTGCCCAAAAGATCGACCTCGACATCATCCAGGAGGTTGATCTCTACCGGATTGAGCCATGGGACCTCCAAGAGAGGTGCTGCGGCGGCAGGGGAGGACGGGGAGCGCGTCAGGTGGTGGCGGAGGACGAGCAGTCGTCGGAGTGGTACTTCTTCAGCTTCAAGGACCGCAAGTACCCGAGCGGCACCCGCACCAACCGCGCCACGGCGGCCGGATTCTGGAAGGCCACAGGCCGAGACAAGCCGGTGATGTCGTCTCGGAGCCGTGGCGTGATCGGCATGAGGAAGACGCTCGTCTTCTACAGGGGCCGCGCACCCAACGGCCGTAAGACTGACTGGATCATCCACGAGTACCGCCCTCCAGACCAGCCAGCACGCGCCCACCCAGGAGGAAGGTTGGGTGGTGTGCCGTGCGTTCCAGAAACCCGTGCCGAACCAGAGGCCGTCCTACATCTTCCCGCAGCCATACGCTGGCGCTCCGGGCGTCGGGGGCTACTACGACGCGCGGCTATGGCTGCACGGCCAAGCCGGCGACCTCCATTACCTGCAGAGCGCCGCAGGCGCTGCGGGAGCCAGCGCACTGGGGTTCCCCGGCCAGGGCGCCCAGTATTGCTCCGACGAACTGCTGGAGTCCAAGCAGAGTCTCTTCGGCAACATCCCGCTGCTCATCGAGAGCCCGGCGACGACCACCGCCGTTGCCGGTTGCGGCGACGCCGGCTACGACATCGTCCAGCAGGGACAGGCGGCGGCCGGTATCGACTGGAATTTCCTGGACAGCCTGCTATCCACGACGCAGCTCCATGAATACTCTGCTACGGCTGCGTCACAGCTGCACCTACAGCAGTGAATTAGAGTTAGCAGACATACCGTAGCAGCATCGATTTCATTGTATAACATGATTTGCTAATAATTAGTATCATTGGATAGTAGATGATGTCCATGTGCATCTGTTGCACTGGACACTTGGTTGTACCTAGATAGACCTGCTACTCTGTTTCACTTACTGAGTCCATGTGTCTACTGTAGATCACTCTGTTCCACTTACTGAATATATGTGTTTCACTGC
>transcript/77707 full_length_coverage=2;length=1381
GGGGAGAGCCGCAGCCACATCCACAGCCTTCTCCCTCCTCTCGCCCTCCCGCCTCCGGACCACCGCTCCCACCACCAGCAGCCTCCCCTACCGCCGTCGACCCCGTATCGCCGCGATGGCCACCGCCGCCTCCTCCTTCCGCCCGGAGGCCGCGCGCTCGCCCCCCGCCGTCGAGCCCCCGGCCCCGCCGCTCTCCAAGTTCAAGGTGGCGCTGTGCCAGCTGTCGGTGACGGCGGACAAGGCTCGCAACATCGCGCGCGCCCGCGCCGCCATCGAGTCCGCCGCGGCCGACGGCGCCAAGCTCGTGCTCCTCCCGGAGATATGGAATGGTCCATATTCAAATGACAGCTTTCCGGAGTATGCTGAGGACATTGAGGCTGGTGGCGATGCAGCTCCTTCATTTTCAATGATGTCTGATGTTGCTCGCAGCTTGCAAATTACTCTTGTTGGTGGATCCATATCAGAACGTTCTGGTAACAGCTTGTACAATACATGCTGCGTCTTTGGTTCAGATGGCAAGCTTAAGGGTAAACATAGAAAGGTCCATCTTTTTGACATTGATATTCCAGGAAAGATTACATTCCAGGAATCAAAAACCCTTACTGCTGGGCAGGATCTTACTGTTGTTGACACAGATGTAGGCCGAATTGGTATAGGCATTTGCTATGACATTCGTTTCCAGGAATTGGCAATGTTGTATGCTGCAAGAGGTGCTCATTTGCTATGCTATCCTGGTGCTTTCAACATGACTACTGGGCCATTGCACTGGGAGTTGCTTCAACGGGCAAGGGCTGCTGACAACCAGGTATGAGGAACACTGCTGTGCTGCCCTCCATTTTTCTGTACAGAAACTCATCATTTCCGCTTCCAGCTTTTCGCTTTCAAGTAGTAACAGTCATCATTCTTTCAGCTTTTTGTGGCAACCTGTGCTCCAGCTCGAGATACTAGTTCAAGCTATGTTGCTTGGGGACATTCCACTCTTGTTGGACCGTTTGGTGAGGTGATCGACACAACTGAGCATGACGAATCAACTATAATAGCTGAGATTGATTATTCATTGATTGAGCAGAGGAGGCAATTTCTTCCTCTGCGACATCAACGACGTGGAGATCTTTATCAGCTGGTAGATGTCCAGGGGTCGGGTTCCAAGTAGACTGTCTGAATTGCTCGGGTAGGCATGATCCATGAAGCAAGAATCGCTGATTGAGAAGGCAGGCTCATATGCTTTGATTCGTGAGATGCATGTGGCACATCTTCATCTGTAATTTGCACTCCTGGCACATAATGTGTGAAAAGGGGACAAAACCAATAGAGAGACATGTAATATGTACAATTGCCTGAGTTGCGAAATAATCAAACCCCTTGGCGGGAACAAAAATCG
>transcript/77708 full_length_coverage=6;length=1350
GGACCAAACCATCACACGGTACTCTCACACGGTACTCTACAGTCTACACACGACCCGCACTGTAGAGCGTGTAACCTACACCACAGCGACGGCCGATGGCCCCCGCCGCCGCATCGCAGCACCAGGCCACCACCGTGGCGCCGACGAGCGGCCGCAAGGTGGTGGACGAGGTGTCCGGCTGGCTGCGCGTCATGGACGACGGCAGCATCGACCGCACCTGGACGGGCCCGCCCGAGGCCCTGCCGCTCATGCAGCCGGTGCAGCCCTACGCCGTGCCCCGCGACGGCCACACGCTCCACGACCTCCCCGGGGAGCCCAACCTCCGGGTGTACCTCCCCGAGGTCGACGCGGGCAGCGTCGGCCGCCTCCCCGTCATCGTGCAGCTCCACGGCGGCGGCTTCTGCATCTCCCACCCGTCCTGGGTCCTGTACCACCACTTTTACGCCCGCCTCGCGTGCGCCGTCCCCGCCGTGGTGGTCACCGCCGAGCTCCCGTTAGCCCCGGAGCAACGCCTTCCTGCCCAGATACACACTGGTGTCGACGTGCTCCGCCGGCTGCGGTCCATCGCCATGTCCGACGAAGGCTCTCTCGACGACCCCGCGGCCGAGCTCCTCCGCAAGGCAGCGGACATGTCCCGCGTGTTCCTCGTCGGGGACAGCTCCGGTGGCAACCTCGTCCACCTCGTGGCCGCGCGCGTTGGTGAGGACGGCGCGGACGCCTGGGCGCCCCTCCGCGTCGCCGGCGGCATCCCGATCCACCCGGGGTTCGTGCGCGCCACGCGGAGCAAGTCGGAGCTGCAGGACACGCCGGACTCGGTGTTCTTCACGCTGGACATGCTGGACAAGTTCCTGGCCATGGCGCTGCCGATGGGCGCCACCAAGGACCACCCGTACACGTGCCCGATGGGCCCGACAGCGCCGCCGCTGGAGTCCGTCCCTCTGCCGCCGATGCTGGTGGCCGTCGCGGAGAAGGACCTCATCCGCGACACTAACCTCGAGTACTGCGACGCGCTGCGCGCCGCCGGCAAGGAGGTGGAGGTGCTCATCAACCGCGGCATGAGCCATTCCTTCTACCTCAACAAGTTCGCCGTCGACATGGACCCTACCACCGGGGAGCGAGCCCAGGAGCTTATCGACGCCATCAAGAGCTTCGTTGCCCGCCACTAATAATAAAGCATCAAAAAGCATATAGTATCCCACACGTGCCGCACTGCATATAGTAACAGGTGTGTCTGCCATTAAGTCCATCGACCTAGTATGTGTGAGTTTTACGTCCATATATACGTGATGGCTTCTGGATTGTATACGGTCGCCTCGTCTGTTATTCAATAAACACCATTGCTTAATTATC
>transcript/77709 full_length_coverage=2;length=1380
GGGGCCTCCCACCCCGTCCCCCTCCTCGTCTCTCCTCATCTCACCTGTGCTCTCCACACGACCACACCAAAAATCCAGAGCCGCCCGCCCGCCTCGCCTCCTCGTCTGCCTCCTCCTCTCCTGCGCTTCAGTTTCCAGGCTAGGTTGCTGCTGTTGTTCACATGGATTCCTTTTTCCAAAGAGCTTTCGGCGACCCAATGTGCTCGGAAGACAGTAATGTTGTCCAACAAGGAATTGATAAATGCCCATTCCTGAGGAACATCAACGAGCCTACAAGTTTTTCCTTGACATCCATTAATTTCCCCACTCCGGCAACCGGAGCAAAGGGTCCAATTTTTGAAGACGGGCCCAACTTTGACACGGCATTTCGAGTTTTCCACGGCAGAGACGGGGTTGTTCCACTTTCAGAAGGAGCGTTTGCACATATTGAGAAGCCTCTGCCAAAGCCCGCTCCAGAATTTAACCCCTTGGCAGCCAAAGCAGCTACCATCAGTCTCTCAGGATTCGGAGGCTTTTTCAGCTTCGGTGATTTCTCAAACAAGCGCAATAAGCAGAACTCCAACAAGAAGAATCCCAACAACCTCCCCCAGAATAAAGGCCAGTCTAATAACAATCATGAAGCGATGAGCAATAACTGGCTGGAAAATGGTCAATGCCCTCTTGCAAAGTCATATAGAGCAATTGGTGGAGTCGTGCCTCTTGTCGCAAAGCTGCTGGCGCCCCCAGCTGGTATGAAACTGACGTGCCCTCCTGCAATTGTTGCTGCCCGTGCAGCAATATCCCGCACGGCGTTTGCAAAGGGGCTTCGCCCTCAGCCCCTACCGACAAAAGTAGTGGTGATCGCACTGCTCGGTATGGCAGCCAATGTTCCTCTTGGCATCTGGAGGGAGCACACCACGAAGTTTTCAGTGCAATGGTTTGCGGCGGTCCATGCTGCAGTGCCTTTCATAGGGATGCTGAGGAAGTCCATCCTGATGCCGAAGAGTGCCATGGCCCTTACCATAGCTGCCTCAATATTGGGTCAGACAATTGGTTCAAGAGCTGAACGTATCAGATTGAAGAGGGCAAAATTAGCAGCAGAGGGCCATGGCCATGAACATGCTACCCGGATTGAAGCTCCGGTGAGCCTGAAAACTGGGAGCTCAGGTGCTGTCCAGCTCTGGGACCCGCTCGGCCTTAGGGTCAAAGGCGGCGTGTCCTCCAACCCTGGTTCCGACTGTTGGTGCCATGTATTGATGAGATGATCATGCTTCGTTGCGGCGGCTGTGATAATTGTATCAAGAGTTTCAGAAATTGTTTCTTGTATTCATTGTTATTGTGTCTTGTAAAGGATTACTGGCTACATTGGATTCTTCTCCCCACATGAGTTTGGGTGCAATC
>transcript/77713 full_length_coverage=6;length=1378
GGGACGTGGCAACGGGCGCCTTGGCCCCTTCTCGTGTTCTTCTCTTCGAATCGAGATCACGACCGCGAGTGACGACGCGAATCCCCCCAACCTCAAATTTGCCACTCGCCCTCTTCCAAAGATGGCTGCTTCGGCGGCCTTCGCGGCGGTGGCGGTCATGATGCTGGCGGCAGCGCACTTGGCCGTTGCGGCGGCGGCTCCGGTGACGGCCCCAGCCTTCCTCTGGGCGCCTGAGAACTATGGTTCCCACGAGGCTAAAGGAGTAGTCCACTATCAGACAATGTCACCGGCAAGTTTAGCAAAATCTGTTCTTGATGAAGGTGGCTGGTCAAACTTGGTGTGTTCAAGGGAGGGCTCCTATAAGGCTGTTGACATTGCAGTTGTTTTTCTTGGCTCGAAGCTACAATCGTCAGACATCTCTAAAGATAAGCAAGCTGATACATCTTTGGCAGACACACTAAAGCTCTCCTTCACAGGCTCAGAGTTTTCCATGGCATTCCCTTATGTTGCTTTGACAGATAATGACAAATTGGAGAGCTCATTGCTATCTGGACTTGCTGAGAATTGTGACAATGATTTTCACGGAAACCACATCACATACACAGACACGTGTACTGTAAGTGGTGAAGATCTGAAGAAACATCAAAGCATGGATTCTATTCGCGACTTAGTGATGTCACGGGAGAGAAGCAATCCAAGGGGAAAGGCTGATCTAATTGTTTTCTGTAATGGTGGTTTCAAGGATTTAGATAATGCAAAATCAGAAGGGGAGTTGCTTTCCGAGCTGGTTTCTGTGCTGAAAATGTCTGAGGCCAGATATACAGTTCTTTATGCTTCCCAACCCTATGGTTTACTGGAGAACCTTTCCAACCTACCATTAGCCAGGTATCTTGCAGAGAAGACCAACACTACTACTAAATCTGGCCTAGGCAAATGTGATGGGGAGTGCCTAGTAAAATCAAGTCTTCTGGAAGGAACTTTTGTTGGACTAGTGCTGCTGATCATTTTGATATCAGGACTATGCTGTATGATGGGAATCGATACCCCCTCGAGGTTTGAGGCTCCCCAGGATTAGGTAGGAGAGTACAAAATCCCATAGAAGCCTGCCAGATATGAAAGCTCAAGGCAGGCGTGAGAAATACAAATAGCCAATTTGCACTCTGGATATAAGTTGCCTCATACTTCCTCCGTCCCAAAATAAGTGTCTCAACTTCGTATTAACTTGTGTTGAGACACTTATTTTGGGACGGAGGGAGTATATGTTACCAAGACACGTGACCGATTTTTTGTATAATATTATTACATCTCGGACCTATGACCGACCAGAAAGATGTAGCTGAGCTCAAAACATATTCTTATGCCAGGCTTGTGTTATACC
>transcript/77715 full_length_coverage=2;length=1379
GGGGACCTTCAGAGAGCTAGCCGCAGAAATATACGTAGTAGCAAAATCAGGATGGGTGGTGCGGGCGGCGCCAAGGCTTACGGCGCGGTGGTTCTGATCAGGGTCATGTACTCCGGCATGCATATCATGAGCAAGATAGCGCTGGATCAAGGCATGAACCCCTTCGTCTTCGTCTTCTACCGGCATACCACCGCCGCCCTGGTGCTCATCCCCATTGCTTTTGCTCTGGAGAGGCAAAAGACTAAACCTGTGACGTTGAGGATTGCAGGGAAGATGTTCGTACACGCCTTATATGGGGTAACAGCATGTGGCGTCTTATTTAACCTTGGTCTCAACTATGCATCCGCGACATCATCTTCGGCGTTGTACAACGTTCAACCGGTGGTTACCTTCATTCTGGCGGTCATAATTGGGATGGAGTCTATGAAACTGAAGAAGCTCCATGGCAACCTAAAAGTGGCAGGCATTCTCTGCTGCGTCGCCGGCGTCACGGTGCTGGCCTTCTACGAGGGGCCAATGTCCAGATCTTTCAACCATCACCGGCTCTTCCAGCACGGCAGCAGCAGCAGCAGCTCCTCCGGAGCAGGCACCTACTCCAAGAACCAGTGGGTATTTGGGATTTTCCTCATGACACTCTCCAACATTCTAGCAGGCTTGTGGACTGTGCTTCAGGGGCCACTGATAGAGGACACTTCCAAGCTTATGAATACCACGCTGCAGATCTCATGCGCGTCCGTCCAGGCCTTCGTGGTGGCTGTCGCCGCAGAGAGGGATTTCTCCAAGTGGAAGATCGGCTGGAATATTAGCCTCGCCGCTATCATCTACAGTGGCGTGATCGTCACCGCGCTTTCGTACTACATGCAAATGTGGACGATCGCCAAGAGGGGGCCGGTGTTCCTCGCCATGTCCATGCCTCTCACTCTGATCTTCACAATCATCATATCGTCGTTCGTTTTAGGAGAGGCAGTTAGCCTAGGAAGTATAATTGCTGGGATACTACTGATCGGAGGCCTGTACAACGTCCTGTGGGGGAAAAGCATGGAGAGAAAAGACGACGACACGAACAAGATGGGTGGCGGTAAACCTGGCCAGGAGGTGCAAGACAAGGAGCAGGCCCGAGTGCCGGATGATGCGGCGGCAAAGGTCTGAGCCAAGCAAGCAGTGATCGGCGATGGGACAGAAAAGATTGTGTCAGGGCATACTACTGGTTCCGGACCGTGTTGGAAAGCAACGCATGCATGCACCGTGAACTGGCGGCAGGCCAGGACGATAAGATGGGCAGTGCGCCATTGCTGTACCCACTGTCTGCCTCATGGTTTCCTTTCAAGTCTCCCGTCGATGTTGTATGTACCGAATTAATAAAACAAGTTTCAGATGCC
>transcript/77716 full_length_coverage=4;length=1364
GGGACGAACCGCGGACCAGACACAGACAACCCCGACGCAGCCGCGCGCGCGCACAGAGCCGGGGGGAGAGAGGCACCGGGCCCATCGCATGGGAGCGCGGTCGACGGCGACCGCGGGGGAGGCGGTGGCGAGGCGGAGCAGCAGAAAGAAGGGAGCCATGGCGCCGTCGGTGGGCGGCGTGGAGGCGGCATCCGCGGCGGCGATGGCGGGCGGCAGGCGCAGCAGGGCCCCGCCGCGGCTGGTGGGCTACGAGGAGCTCCCTGAGTACCTCAAGGACAACGAGTACATCCGCGGCCACTACCGCGTGGAGTGGCCCATCCGCGACGCCCTCCTCAGCGCCTTCTCCTGGCACAACGAGACGCTCAACGTCTGGACGCATTTGGGCGGGTTCCTGCTGTTCCTGACGCTCGCCGTCGCCGGCGGCGGCCCGGAGGCCGCCCACGAGGTCGCGCCGGGGATCATGAGGTTCGTGGTGGGATCAGCTAATTCGTCGTGGAAGAGCGATCAATCGGGCCTGCCGAGCCATGACGCGGCGGCGGCGGTCCTGGGCGGGCACGGGGTGCCGCGGTGGCCGCGGATGGTGTTCCTCGTGGGCGCCATGGCGTGCCTGGCCATCAGCGCGACTGCGCACCTCCTCGCGTGCCACTCGCGCCGCGCCACCGTCGTCTTCTGGCAGCTGGACTACGCCGGCATCTCCATCATGATCGTCGCCTCCTTCGTCCCGCCCGTGTACTACGCGTTCCTCTGCCACCCGCCCGCGCGCGTCGCCTACCTCTCCGCCATCACCGTCCTCGGCGCGCTCGTCGTGGCCGTGCTGCTCTCGCCGTCGTGCTCCTCGCCGCGGTACCGCCGCCTCCGCGCCACGCTGTTCCTCGCCATGGGGATGTCCGGCGTCATCCCGGCGGTGCACGCGCTCTGGGTCAACTGGGGCCACGCCGCCTGCTACCTGGCGCTCGGGCTGGAGGTGGCCATGGGGCTCGCCTACGCGGTCGGCGCCTGGTTCTACGTCAGCCGCGTGCCGGAGAAGTGGCGCCCCGGCGTCTTCGACGTCGTCGGCCACAGCCACCAGATCTTCCACGTCTTCGTGCTCGTGGGTGCCATCACGCACTACGTCGCCGTCGCTGTGCTGCTCGACTGGCGGGAGAAGGCGGCCGTCTCGTGCGGCGGCACGGCGTCGTAGGCGGCTTGCTGGAACTTGGAACAAGAAATTGTGACCGGTGTCATTCGAGAATCATTGGACGATTCGAATGTATTAGTAGTGAGCTAGTAGTAGCAATGTACTTAATTTAGTGGCAGCGTGTGAACTTGTGATTTCACATATGCAAATGCAATACAGTTGATGAGATTGCGCCGCTTTTTAGTCC
>transcript/77718 full_length_coverage=2;length=1349
GGGGGAAGCAGAGGACGCGCCCACCCCAGAGCCGCGGACCCCGAAGTCGCGCGCGAGGCCGCCCGCTTCGCGCTCTACATCCTGCCCGGTGCCTTCTCCTTCGCCGTCAACTTCCCCACCGCCAAGTTCCTCCAGGCGCAGAGCAAGGTCCTCGTGCTCGCCTGGATCGGCATCGGCGGCCTCTGCTTCCACGTCGTGGTCACCTACCTCCTCGTCACCGTCCTCGGATGGGGCTACCCAGGCGCCGCCGTCGCCTACGACCTGTCGCTCTGGGCCATCGCGCTGGGCCAGTCGGCTTACATCATCGGCTGGTGCAAGGACGGCTGGAGGGGCTGGTCCATGGCGGCATTCAACGATATGTGGGCCTTCGTCAAGCTCTCGCTCGAGTCCGCCGTCATGCTCTGCCTTGAGATTTGGTACCTCGGCATGATCACCGTCCTCACCGGCGACCTCCAGGATGCGCAGATTGCCGTCGACTCGCTTGGCGTCTGCATGAATATAAACGGATGGGAGGGTATGATCTTCATTGGCCTCAATGCTGCTATCAGTGTTCGAGTCTCCAATGAGCTGGGCTCTGGCCGTCCAAGGGCGGCGATGCACGCCGTCATCGTTGTCATCGGCGAGTCGTTGCTCATTGGGCTGGTATGCATGGCCCTCGTGTTGATCTTCAGAGATAACTTCGCAAGCATATACACTAGCGACGTGGAGCTCCGGCAGGCCGTCTCCAAGATTGCAGGACTGCTTGGCTTGACCATGGTGCTCAACAGCGTGCAACCTGTGCTTTCAGGGGTGGCCATTGGAGGAGGATGGCAAGGCCTTGTTGCATACATCAACCTTGGCTGCTACTACATTTTCGGATTGCCATTGGGATATCTCCTCGGCTACAAGTTCAATTATGGAGTTGGGGGGATTTGGGCTGGCATGCTTTGCGGGGTTGCACTTCAGACATTGATTTTACTCGTCATAGTGTGGAGAACAGATTGGAACGCAGAGGCTGCGCTAGCTTCAAGCCGCGTCCGAAAGTGGGGTGGCACCGAAGCAACCAAACCTCTCCTGGAAGAGAATTAGATCACATAAGCATTTGTTTATCTCCCTCTTTATTCTTTGACGCTGTTCGTCTTTGTACTGATCACACCATATACCATGGAAATTCTTCGAGTATCAGTAGGGTATGGAAACCAGGTTGAATAACTACTCATTTTTTTGAGCCTGAATAGTGGAAACCATAGGAGTATATGTCTTGCATCGTTATGAGCCTGAATAGTGTACGCATTTTTGTATGCGGGTGCCAGAAGTTTGTTCTATTATCTGAAAGAATTATCATGAGCGGAACCGAACTATTGCCTGCT
>transcript/77720 full_length_coverage=4;length=1333
GGGCCCCCTCGCGCAACAGCAGCGCCACAACGCAGTGAGTGGCACTTCCGTGATTTCGCCGCCGCGGGGGCGGGGGGGAGGAGGAGGAGGAGGAGGAGGAGGGAGGCCATGGGCAACGCCAGCGGCAGGGAGGAGGACGCCGCCGCGCCCGGGGAGGCCGACGCCGCCGACGTCGACGTCGAGGACGGAGGCGACGACTCCTCGGCCCGCGGCTTCCCTCCCTACGGCGGAGGCGCCAACCACGTGCGCCGTGCGTGCTCAGTGGGCGTCGTGGGGGCCAGCGGCGGGCCCGGATCGCCGCCCGTGAGCCCCGGCCGCTCCCTCTCGCCGCGGATGTTCGTGCCCCAGACACCTGTACCTCCATTGCAAAGACCTGCTGATGTAACTCCAGTATTCAATGAAATACTGATGAATGAACAAGAAGAAGAATTTGATGGCCCCCCTCAAAAGGAAATACCTGCTTTGATTGTGTGGACTCTTGGAGGAAAGAATGTATCTGTTGAAGGATCCTGGGATAACTGGAAATCAAGGAAACCGATGCAGAAATCTGGAAAAGATCATTCTCTTCTGTTGATCCTTCCTTCTGGAGTTTATCGTTATAGATTTGTTGTAGATGGAGAGAGAAGATGTTTTCCTGACCTTCCATGTGAAACTGACGCCATGGGCAATGCTGTTAACCTTCTTGATGTTCATGATTTTGTTCCTGAAAGTGTTGAAAGTGTATCAGAATTTGAGGCTCCTCCATCTCCAGAATCTAGCTACAGTTTCCAGGCACCTGAGGAAAAGGACTTTGCGAATGAGCCACCTGCTCTTCCGTCTCAGCTTCACCTCGGCGTTCTTAACTCACAGAACTCAGAGGAAATATGTGCACGGCCCCAACACATCGTCCTCAACCACCTTTTCATCGAGAAGGGTTGGGGTGCCCATCCGCTGGTGGCTCTTGGTGTAACCCACAGATTCGAGTCCAAATATGTAACGGTCGTCTTGTATAAGCCCATAGAACGATAGCATAGCAACCGCATGAAAGTTGAAGCTAATGCTTGACAACTCACCGCGAAAGCAGCAATGAACAGCAACAGCGTGGCCTCTCCCCCTGTAAAAGCACTTCAGGTACAGGAATATTTTCGATAACTTGAAGGAGCTTCTAGTCGTGATATTGCTCCCCTTCTGTATACCTCTTGGCGGATGGCCTTATCGTCGTGAGTTCATACATATACTTGTGTTGTTGTTGTTGTTGTTTCCAACCCCTCGGGAATGATATGTGTAGAATTGTCACCGAAAAGTGAGAACTGAGAACCGTGGGACTCACGCTGAATCGCTAAGCTTCAGAGTT
>transcript/77721 full_length_coverage=14;length=1350
GGGAGGCCAAGAGTTCCAACCAACACAGAGAGCTCTCCTCTTCAGACCTCTCCCTTCTCCCCACCAGGAGTCTAGGGTTAGAGAGAAAGAGTGAGAGAAGAGCAAAAACAACCTCTAGCCCCACTGTTGATTTAATTTGCCAGCAGGCTTGTTGTCAACTTCATATCTATCCCATTTCCCTTCAATATCTTCATATCACAATGGGTGGCCTATCCATGGAGCACCCTTGGGCATTCGCCTTCGGCCTACTAGGCAACGTGATCTCTTTCTCGAGCCTCCTGGCCCCGATACCAACATTCTACCGGATCTTCAAGAGCAAATCCACGGAGGGGTTCCAGTCGGTGCCCTACGTCGTGGCCCTGTTCAGCGCGATGCTGTGGATCTTCTACGCACTGGTCAAGACCGGTGAGGGCCTCCTCATCAGCATCAACGCTGCCGGCTGCGTCATCGAGACCGTCTACATCGTCATGTACCTCGTCTACGCCCCCAGGAAGGCCAAGATTTTCACAGCCAAGATCGTCGTCCTCCTCAACATCGCCGGCTTCGGGCTCATCTTCCTCCTCACCCTCTTCGCCTTCCATGGCGAGACACGCGTCGTCACACTCGGCTGGATCTGCGTCGGCTTCTCCGTCTGCGTCTTCGTTGCCCCACTCAGCATCATCGGACGAGTCATCAAGACCAAGAGTGTGGAGTACATGCCCTTCACGCTCTCCCTGACGCTCACCCTCAGCGCAATCGTCTGGTTCCTCTACGGCCTGCTCATCAAGGACAAATACGTCGCGCTCCCAAACATCCTTGGCTTCACCTTCGGGGTAATCCAGATGGTCCTCTACGTGTTCTACATGAACAAGACGCCGATGGCAAGCCAGGTCAAGGAGGGGAAAGAGGCATGGAAGGCGCCCGCAGAGGACCACGTCGTCGTGATCAACGTCGGCAAGGCCGACAAGAGCTCGTGCGCCGAGGTGCGCCCGGTCACCGAGATGGCGGGCGCCGTCGACGTCCCCAGGAGATGCGCTGCTGAGGCGGCGGCGCCGGGGCAGCAAGTGATGGCGGTGGACTTTGCCCGTTCTGTCGAGGTGGTCTAGATGCAACCATGCATGGCTCATGCATGAGTCGTCCAAGCTTTAATATTCGAACAACCTTTTTGGAGGGTATGCAGGGCTCTAGATTCCCGCATGCAGGGTATGCGATGCCTTTGTTCTGTTATATCAACGTGTTGATAATATGAGGCATAAACAATATGTATCTGCAGTGTATAGTGCAGTTGCTAGTATTGTTGCCCATCTGGAGTTTCCTGAGATAAATTTATTTTGTAAACTACAGGAAAATCTGTCTGTGCCGATTGGTCGC
>transcript/77722 full_length_coverage=3;length=1243
GGGGCGGGCGTCATCGCCAAGACCGTGTCCTTGGATGCTGGAAAAGTTATCAATGTAAACTCCTCGCTATGCTCGGCTCAGGGCAGATCCTAATGGATCTACCAAGAGTCCTATCATTGGATGGCAGAACATTGAACTTATCAGTGATCGACCTCTCGAGACAATGCTTAACGAGTTCAAGCAACTGAAGAAGGAATACCCTGATAGGATACTCATTGGCTCAATAATGGAGGAATACAACAAAGCAGCATGGCATGAGCTTATTGAACGTGTTGAGGAATCTGGAGTGGATGCTCTTGAGATAAATTTCTCATGCCCCACATGGCATGCCTGAGCGAAAAATGGGTGCCGCTGTTGGACAGGGGACTGTGCCTTGTTAGAGGAGGTTTCTGGTTGGATAAATGAGAAGGCCACCGTGCCTGTTTGGTCTAAGATGACTCCTAACATTACAGATATTACACAGCCCTTCAAGGATTGCTCTTAAGTCAGGTTTTCTGAAGGAATTGCCGCTATCAAACACAATTTATGAGTGTGATGGGAATTGATCTCAAAACTTTGCGCCCAGAACCTTGTGTGGAGGGGTACTCCACACCTGGGAGGATATTCTGCGAGAGCTGTGCACCCTATAGCACTTGCGAAAGTCATGCAGATAGCAAGACTGATCAAAGAGGAATTTCCTGAAGGTCGATCCCTCTCCGCCATTGGCGGTGTTGAAAAACCGGCAATGATGCTGCTGAGTTTATTCTACTTGGTGGCAGATACTGTACAGGTATGCACAGGTGTAATGATGCATGGTTATGGCCTTGTGAAGAAGCTGTGTACAGAGTTGCAGGATTTTATGAGAATGCACGACTTTTACATCAATTGAAGATTTCCGAGGGGCGTCTCTCTCCCCTACTTCACGACGCACACGGACCTGGTGCAGCGGCAGAAGGAGGCGATCAAGCAGCGGAAGGCCATCAGGATGGGGCCCTGCAGTCGGACAAGGACTGGACCGGCGACGGGTTCGTCAAGGAGACCGAGAGCATGGTCTCCAACTGATGCCGCAACTCCCCGCCTGATCTCTCGGTCTCCAACTGATGATTGCAAACTCAGTCTGTCTGATCCCCTCACGACGACCCTTCCTTTTCCACCATACTTCCTTCCACTTGTGATTAAACCCGGACCTATAAACGAAACGAAAAAAAGAACAGTGGGAACTTTTTTGCTGCACCCATCATTCAATAAAGCATTGTAGTGTACG
>transcript/77723 full_length_coverage=25;length=1355
GTACGTGCACGCGGCCACAAAGACCACCCGACCACCACCACCTCCCCCTCCCTCCGGTCGCCTCCGGCCTCGCCTCGCTTCGCCCCCTCCCCCCCCGCCGCGTGCCCCGGCAGCCCGTCCCTGGCGCCCATGGCGGCCGCGGAGGTCTACTCGCCGACCGCGGCGGCGGCGGCGCAGCACCAGCAGCGCGGGAAGGCGGCGACGCAGGCGTGGCAGGCGGTCGTCGGCTGGATCGGCTTCCTCCTCCAGGTCCTGCTCCAGATCCTCCGCGGCACGCCCTCCTGCGCCCAGCTCCTCTCCTTCGTCGGCTTCCGCTACCCGCTCCTCTCATCCGCCTCGGCCGCCCCCGACCAGCCGTCGCCGGAGGTGGCCTTCATGCCGCTCCGCTCCGAGATCCCGGCCGACGCCGCCCCCGTCCCGGCGCCCCCGCCCGAGCCCCTCCAACGCCTCACGGTAGTGCTTGACTTGGACGAGACTTTAGTTTCTGCGTACGAATCATCTGGTCTTCCTCCTATTGTACGCACCCAAGCTGTTGAAGCTGGATTACATTGCTTTGACATGGAGTGCATATCAACTGATAAGGATGTTGAAGGAAAACAAAAGGTGAATCATGTTACTGTCTTTGAACGTCCTGGTCTGCATGAGTTCTTGCAGAAAACTAGTGAATTCGCAGATCTTATCCTCTTTACAGCGGGCTTGGAAGGTTATGCAAGACCTTTAGTGGACATAATAGATGCTCACAATAGGTTCAAACTCCGTCTTTATCGTCCATCAACTGTTACTACGGAATACAGAGAGCATGTGAAAGATCTTTCTTGCCTGTCAAAAGATTTCAGTAGAATCGTCATTGTCGACAACAATCCGTTCAGCTTCATAGTGCAGCCTTTGAATGGAATACCCTGTGTTCCATTTTCAGCTGGACAACACTCAGACGATCAACTGATGGAGGTTATCTTCCCGCTCCTGAAGCATCTCTCTGTCCAGAGAGATGTGAGGCCAGCCCTGTACGAAAGGTTTCATATGCCAGAATGGTTCCAAAAGCATGGGATCCCTCGAACTGATCAGGCTCTCTAAGAATTGTTTAGGTGGAGAAGAATCAAGTGCCTGCCACGCCATATGTCCCTTATTAGGGGGAGAGCACTTGTACATTATTATTTATATTCATTTTTAGATTCTCTTCCCTGATATAAGATCATGTCATTGTTCATACGGGATTGCCATGTCTGGAGGTAAAGGAATTGTAATCTAGCAGAATGTCTTATTTGTATCGGTGGTAACATCAATTGTTGTATATCACCTTCTGTTGTAAATTTGCTTGTTGATAGCTCATTTAATCTAATGCACAGTTCAAGGTC
>transcript/77724 full_length_coverage=3;length=1358
GGGACCTAGTCTCATTTCAGTGCACAAGTTGGGCACGCAGAGAAAATTCCTCCGAGATATCTGTCGGCTGAGACGGCCCCCGCGTCGTCCGTGTGGGCGACACGGGAGGCGATAAGATCCGGTTTTCCAGGGCCCTCCTCTGTGTGCGCCTGCCCCTCGCCGCTGCCACCGGCCAGCTCCGTCGGGCTTGCCCTCGCGGCTAGCGGCGGCGGCGGGGATCCGTTCCTGAGGCGTGATGGGTGGCGTATGGCTCTGCACGGCCGGCAACCTAAAGCAGCGGAGGTGGTTGTTGCGACGGCGACGTTGATCCGGTAGATGGCTGGCTTGCTGCAACGTGTACGTGACCCTTCCCCTCCCTAGCGCCGTCGGCATCACAGGCTGCAAACGCTGCAACGCGGAGGAAAGGGAGTTGCCACAGCCACACATCCCGACCTCGAGAGTCGGCTCCCTAGGGCCGGCGCTGCTCCTGGGCGCCTCTTTGGTGCAGGGGCATATGGGATGTGGCGGTACACATGCAGCGGGTTGTCGTTGATGTCGCCCGCGCAGCCGGGATCGATGGTGGCGTGGCGCCATGGATCTGGCCATGATGACTTTGACGGCGATGATGACGAAGCTTGTGGCGGCGCATGGTGGTGTCGTCTAATAATGATAAGCCATTGACTGCCACTCGGAGATGGTGCATGGCGTCCGGAGCGTCCCCTTGGGATTTCGGTGGTGCCGGTGAGCTTTCTTCCTCGTCAATGGTTCGTGCTGCGGATATGTCGTCAAGTTTGTGCATGTTTGCAACAACTGGGATCATGGCAAGTGGAGGAGATAGCATATGAATTCGATTGGGTGGTGCTTTTCGAGTACCCGGTCTTGAGCTCCGGGGTGAAAACCCTAGGTCTGTCATCTTATTGGCTATACCTGGCAATGGCGGCGCTTTGAGCGTCGTTTCCCTGGTGAAGGCATTGCTTGGAGTTTGCTCGGACTTGATCTTCAGGTTGAAAATCCTCGATCCGACCTTTGGGTGTTGGATCCGGTGACGGCGTCACTTGTGTGTCGTTCCCTTTTTGGAGGCGTCGTTTTTGAAGAACCTCTCTCATAGTATGTATGATGTCATGAGATAGTTGAAGCCAAGGGTTGTCGCTGTACATGCTAGTCGCTCTTCTTATCGCTTTGGGACTGTTTTTTTCCTTTTTCTCTCTGCCTAGGCGTAGCTTTGGTCTAGTATGATTTAGCTCCTTGCCGGCAAGATCTTTGTGTGCGTGTGCTTGTGTTGGCTGTGTGCATTCTACCTATGCAGAGGCCGGGTGTCTCTCATTGTAATTGTATCACTCGATGCTTTATTATGAGTCAATAAAAATCACCCTTTATCG
>transcript/77728 full_length_coverage=2;length=1403
GGGGTCAATTTCAGTAGCCATTCCACGACCGCCCAGAGAAGACCCGCCTCCTCCCCGAGCTCCCTCTCCGTCCTCGTCGTCTCCTTCTCCCGCTTCCCCCCACCCAACCAACACGTTGACACGCAGACACGCTTCGCCAGGCGTCGGAGCGGCATCGGCGAGCCATGAAGGGCGGCGGGGCCATCCGGAGCGGCGGCGGGGGAGGCGGCGGGCTGATGCGGACGCGGCTGCGGCTCCCCGTGGTGCTCCTCTCCTGCTCCCTCTTCTTCCTCGCCGGCTTCCTCGGCTCCCTCCTCTTCACCCAGGATCCGCAGGGGGAGGAGGACGTGGAGCGGCCGCTGCGGAGGGAGCGGCTCATGGAGGCGGTCTGGCCGGAGATGGCGTACGGGGAGTCCGGCGAGCCCGCGCCCTCCTTGATCCCTTACCAGATTTTGAGCTGGCAACCTCGTGCATTATATTTTCCACAATTTGCAACAGCAGAACAGTGTGAGAATGTGGTAAAAACTGCGAAGGCACGGCTTAGGCCATCAACATTGGCCTTAAGGAAAGGAGAAAGCGAGGAGACTACAAAAGGAATAAGGACAAGCTCAGGCACATTCCTTAGCGCCGAAGAAGATCCAACTGGAGCCCTTGCAGAAATTGAAACGAAGATTGCAAAGGCTACCATGATGCCGAGAAGTCATGGAGAGCCCTTTAATGTCCTTCGGTATGAGATTGGACAGAAGTATGCTTCACACTATGATGCATTTGACCCGGCTCAATATGGTCCACAGAAAAGCCAAAGGGTGGCATCTTTCTTGCTCTATCTCACGGATATGTCGAGGAAGGTGGAGAAACCATGTTCCCGTATGAGAATGGGGACAATATGAACATAGGCTACGACTATGAACAGTGCATCGGCTTAAAGGTAAAACCGAGGAAGGGCGATGGCCTCTTGTTTTACTCCCTTATGGTAAATGGTACCATTGATCCGACTTCACTTCATGGAAGCTGCCCAGTGATCAAAGGAGAGAAATGGGTCGCCACGAAATGGATTAGAGACAAGACGGTGTAAATGAGGCTAACAAACAGAGGCTCCACGTCCTAAATAGATCCACACATACATAGTAATCATTTTTTTTTCTACACGATCATGTACCTGTACATTACATTTATTCAATTTCCATCGGCCTTCATGAACCAGTGAGGTAGGGGGGGAACAACTTGCAGTTTCCATCTGCTAATTTGACAGACGTGTTAGTCTAATCTTGGTGGCTGGGCCATGTATCTCTTCTTTTCTACTTCTTCGGTTCCAAAGTATACCTGAACTTATAGCTTTGTGCTAAGTCAAACATGTCTGTTTGACTAACTATATTACAAAAATATGTTTTATGGTGAATCTAAAGAAATCAATATTATGTTGC
>transcript/77729 full_length_coverage=2;length=1385
GGGGGAGCCGCAGAACCGAACGGGGAACAGGGGCTCGATTTCTTCCAAGAAGCAGAAGGCGGATCGGGAATTCACGGCCGGACTCCCGTTCCCATCGGTTCAACTCGCTCCCCGCCGCCTACAGCTCACCCACGCTCGCCGCCCTCCTCCGGAGAAGCTTGATTTTTGGGCATTAGAGGCAATTGAGATGGTGCCCGATGGCAGCGTCAAGGACCAGGAGGCCCCGAGCTCCTCGTCTCCACCCGCTGCGGCGATAGCGAGGGCGGCACGGCCACCTAGGCCAGTGAGCTTTAAGACTAAGAGGATCGTGTGGCACCCGCTGAAGCACCGCCGGTTCCGCGTGGGGGCCACCAAGACGATGGTCGAAGCCTCATCCTCCATCCTCCGCTCGGGCGGTAAGGGGAGCCAGAGAGGTGGGGGAGGCGACCACGGCGGCGGCGGCCATGGGGGCGCCCAAGGAGGACGAGAAGGGGCACACATGCGGCGGCTGGAAGAGTGAGGATGGAAGTTTGTATTGTGGATATTCTAGCTTGAGAGGGAGAAGAGCAAGTATGGAAGACTTCTACGACATGAGATCATCTAAAATGGATGCTAAAAACATAAACCTTTTTGGAGTATTTGATGGACATGGTGGTTCATGTGCCGCTGAGTATCTCAAGGAGCACTTATTTGAAAATCTCCTGAAACACCCCTCTTTCATTACTGATACAAAAACAGCAATAAGTGAGAGCTATATGAAGACTGACTCAGATTTCTTGGATGCTGAAACCAATATTCATAGAGAGGCTGGGTCAACTGCATCAACAGCAATTTTTGTTAGCAACCACCTCTATGTGGCAAATGTTGGCGATTCACGGGCTGTAATATCGAAGGCGGGCAAAGCTATTGTGCTCTCTGATGATCACAAACCAGACAGAAGTGACGAGCGGGAACGGATTGAAAATGCTGGAGGAGTTGTTACATTTAGTGGAACATGGAGGGTAGGTGGTGTACTTGCCATGTCTCGGGCATTTGGAGATCGTTTGTTGAAGCCGTTTGTTGTTGCAGAGCCTGAGATTCAGGAACAAGAAATAGATGATGAATTGGAGTATCTGATTTTGGCTAGTGATGGCCTGTGGGACGTGGTGTCAAATGAGCACGCCGTTGCATTTGTGAAGGAGGAGGTGGGCTCTGAAGCTGCGGCCCGAAAGCTGACAGAGATCGCTTTCACGCGTGGGAGCACCGACAATATAACATGCATAGTTGTAGAGTTTCACCGTGCCAAATAAGTGACCAAGGTTGATCTTCTTGTTTCTTTTTAGCTTATTATACATGGGATCACCTGCCATGATGCAGGTCGAACTATGGCCTCTTCATCGGTTGTCTATAATATTCCTTCATTTGTT
>transcript/77731 full_length_coverage=3;length=1339
GGGATAACCAAAGAAAAACAAGCTCAACAAAAATGCCGCCCATCCAAGACAAGCATAGCTCTCAGGAGCTGCTCCAGGCTCAAGTTAACCTTTGGCACCATGCACTGGGATTCGTCAAGTCCATGGCACTCAAATGTGCAATGGAACTGCAAATCCCTAACACCATCCAACACCATGGTGGGCTTATGACCCCGTCAGAGTTGGCCACAAAGATCGGCCTCCATCCGTCTAAGCTTCCCCGCTTACGGCGACTCATGCGTGTGCTCACCATATCAGGCATCTTTGCTGTTCATGAGGCAGCCTCGCCAGGCAAGGAGGTTGTTTACGGGCTTACCCCAACCACACGCCTACTCGTCGGTGATGAAGTTAAATCAAACTTATTTCCTATTCTATCTTTGATGCTTGATTCAACTGTCATTGCCCCCTTTTTGGGCATGCACTCATGGTTCCTAGATGAGCATTCCACGTCCCTGTTCAAAAAGGCCCACAGCCTTAACTTTTGGGAGATGGCTGAGCAGGATGATACTTACAACCAGATACTCAATAATGCAATGGTTTCTGATAGTAACTTTCTCACGGACATCATCTTAAGGGAGTGTGGTGATGTATTTCTTGGCATAAACTCTCTTATTGATGTTGGTGGAGGCCACGGTGGAGCTGCCAGGGCAATTGTGAATGCATTCCCGCAAATGAAATGCACCGTGTTGGATCTCCCTCATGTTATTGCAGAAGCTCCTAGTGATGTCCATGTGTCGTTTATTTCTGGCGATATGTTTAAGTACATTCCGCCAGCAAATGCTCTTTTCCTAAAGTGGGTTTTTCATGATTGGGGTGATGAAGACTGTGTCAAGTTATTGAAAAATTGCAAGGAAGCTATTCCTCCCAGAGATGCTGGTGGAAAGGTGATAATCGTAGATATGGTGGTTGGATCTGGGCTAAATGAGATTGTAACAAGAGAGACACATGTTTTATATGATCTATTTATCATGTGCGTTGAGGGGATTGAGCGAGAGGAATTTGAGTGGAAAAGGATATTCATGGAAGCTGGATTCGGCGACTACAAGATTATATCAGTGCTGGGAGTTAGATCTGTTATTGAGCTCTACCCTTGAACACTCAATTAAAAATTACATGGTAATCAGTGTTGTATGTTCATAAACGGGCATCAACAGCATGTGTGCTCTCTTGTTGCACGCGTTGGCCTAGTATGGTGAAAAATGTACTACCTTATTATATTTTTGTGATATGTAACCGCTGTGATCAATGAATTTGTCCCGGTAGTGTTTATGTATGGACTACCATCTGCAGCTGGGTCTATACTTTGTTTCTGTATTGTGAG
>transcript/77732 full_length_coverage=14;length=1358
GGGGACCCCTCTCTGCCTCCTCCGCCGCGCCGCCACAGCCAGGTCAGGTGCGCCTCCTCCGTCAACCCCCGGCCGCGGCAGCGAAGCCGCCGGATCGATCGAGACGATAGCCGCCGCCCTCCCGCTCCCGAGCTTCAGCATCCTCTGAAGTGCTCCCAAAACAATGGCGGAGCACTTGGCTTCAATTTTTGGCACGGAGAAGGATAGGGTCAACTGCCCCTTTTACTTCAAGATTGGAGCTTGCCGTCATGGGGATCGTTGCTCCCGTCTGCACAACAGGCCAACCACATCGCCAACCATTGTGCTTGCTAACATGTACCAGCGGCCTGATATGATTACCCCTGGAGTTGATGCCCAAGGTGTGGCTATTGCACCAGAGAAGATGCAGGAGCACTTTGAGGACTTCTATGAGGATATCTATGAGGAGCTGAGCAAGTTTGGTGAGGTTGAGACCCTGAATGTGTGTGACAACCTGGCTGACCACATGATCGGGAATGTCTATGTCCAGTTCAGGGAGGAGGAGCAGGCAGTGGCTGCTCACAATGCCCTCCAAGGCCGCTTTTACTCTGGTCGCCCAATCATTGTGGAGTACTCTCCTGTGACGGACTTCCGTGAGGCGACCTGCAGGCAGTTTGAGGAGAACAGCTGCAACCGTGGCGGCTACTGCAACTTCATGCACGTGAAGCAGATTGGCAGGGAGCTCAGGAGGAAGCTATATGGGGGGCGGTCCAGGAGGAGCCACGGGAGGAGCCGCAGCCCAAGCCCACAGCACAGGAGGGACAACCGTGACCGTGGTGGTGACTTCCGCCGTGATGGCCGGGATGAATACCGTGGCGGCGGCGGCGGTGGCGGTTACCGTGGAGGCGATGGAGGTGATGGTGGCGGTTACTGTGGAGGCGGTGGTGGTGGCTACCGTGGAGGTGATGGGGGCGGCTATCGTGGTGGTGGCGGCGGCGGTTACCGTGGTGGCGGCAGAGGAGGTGGTGGCAGGCATGATAGGTATGATGATGGACCGAGGCGCAGGTATGGTGGCAGCCCGCCACGACGTGGAAGGAGCCCTCCTGCAAGGGAGAACAGTGAGGAGCGCAGGGCCAAGATCGAGCAGTGGAACCGTGAGAGGGAGGAGAAGTGATGAAACCGCGAGTAGTGGAACCGCAAGCGTCATTTTACCTTTTCATTCTTGTGTCGTTAGTTTGCTCCTATGTTGAGTATCTGTTGGTTTGCCGTCAGACATTAGTGTGGGTCGATATATTACTATTGCCTTGTTGAGTGACCTGTCAAGTGCAGGATTCTAGTTGAGGCGTGTAAGCTGCTATTTGTGCTCGATATTTATCTGCAGGATTCTCGTATTATCTGCC
>transcript/77734 full_length_coverage=3;length=1379
GGGGAAGCGACTCTTGGGTCGCGTCGTCTCCAATCTTCCACTCTGACCGACTCCCGACCGATCTCCGCCGGAGCCTGCACGACGCCGTCGCCGATGTGGTTCGCCGGCCGGGCGAGCGCCACCGCGCCGCTCCCCCTCCTCCTGCTGCTCCTGGTCGCCGGCGCTGCCGCCACCGACCAGATCTTCACCACCTCAGGTGTGCCTTTCGGGAAGAACTCGCGCGAGCCGAGGTACCGCGTGGAGTTCCATCCAGTCGATTCGCCCTACCACCCGGAGAATGGCCAGGAGTCTGAACCAATGACGGACCACGAGGGGAGACAATACACCTGCTACCTACCAGTGGAAGAAACCAAGACCATGAAGTCGATTGTCCCACAGAATGCAACCAATGTTATAATAGAAAGCGAACGGAAAGTTAAGCCAAAGGAGCCAGATGAACTGCTGGAGGTTCTCAAAGACCAGTGCTTCTACAGGCATGAAGGTTGGTGGTCTTATGAGTTCTGCTATTATGGAAAAATACGACAGGTTCATGTAGAAAATGAGAAGGTTGTCCAAGAGTATGTTCTAGGTGAATATGACCCTGATGCAACCGATGCTTACCATGACAATCACACCTCCGAGTCTGCTGATGAGGATCACGTGAAAGATACTTCTAAGAGGTATCATGCCCATGTGTACACAAATGGAACTGTATGTGATCTCACAGATATACCGCGGTACACAGAGGTTAGGTTTGTTTGTTCTGAGCCCACTGTACTGATCAGTTCGATAAAGGAGATATCTTCCTGCAAGTATGTTTTAACTGTCCAAAGCCCAATGCTCTGCAAGAACCCGTTGTTTCAGCAGGAAAAACGCACCTTCTTCATCCACTGCAATGAGTCGCTTCCCGAAGCAGAAGCTGAGCCCGCCGAGGACGACGACTCTCTCCCAAAAGAAGCTCAGATGTCCATCGTTCCAAACCCCGACGAATTGCATAACTACGCAGCTTACGCTACCTGATTGCCCGCCAATCACGGTGCCCCCAGCTGATGAAAGATACCGTTATTTTGGAGGTTCAACAGCAAGTTGGCAACATAGTATAACTATCCCCTGGCTTGGTTCTGTCTGACGCCAACTAGTGGTTACAGGGTGCTCTTTGAGCAGATATCCATTACCGAAACAGGTTGAGATTGCCTTAGAGGAAGATTAAGGGCAAACCAAGAGTGTCCTGCTGTACTGTAGTGGTATATAATTTAGTAAAGGGGGTATTTGAGATTCAGTGGCAGGCTTTAGACACATCACCAACAATTTTCTTCTTAAAATGTTCATAAAAACAGTGCAGTGATCTTGAGAGGTTGTGCTTGCTACGCTATTTGCGAATAGAGAGATTGCCCTGAAGC
>transcript/77735 full_length_coverage=3;length=1491
GGGAGGAATTCGCTACACTGTTCATAATCGAGCACGCGATTTCCGTAAAACCCGCGTGTTCACCTTTCCACCACCAGTTCACCCACCAGAGTCCAACGGAGTCTTTCTTCCCCCCCTAGACTGGAGATGCCGCAGTATGGGGAAGAGGGTGCTGAGTCGACTGTAGTGTACTGCGTTTCCTCCTCCTCGTCGCTCTTCTTCTTATCTCATCCCCGACTCCGACGAGCCCCGGCGACCTACCGGCGAGGGATGGCGGCGACGGCGACGAAGCTGAGCAGCGGCCACGAGATGCCGGCTGTGGGGCTCGGCGTCTGGCGGATGGACTCCGCCGCCGTCCGCGGCCTCATCCACTCCGCCCTCCGCGCCGGCTACCGCCACTTCGACTGCGCCGCTGACTACAAAAACGAGGCTGAAGTTGGCGATGCGCTCGCGGAGGCGTTCGAAACTGGGCTTGTCAAGAGAGAGGATCTTTTCATCACAACCAAGTTGTGGAACTCAGATCACGGTCATGTGGTCGAAGCCTGCAAGGATAGCCTGAAGAAGCTGCGATTGGATTATCTAGATCTCTACCTTATTCACTTCCCTGTAGCTACTAAGCATACTGGAGTTGGCACAACTGGCAGTGCTCTTGGTGATGATGGTGTGCTTGATATCGATACCACTATCACATTGGAGACAACGTGGCATGCAATGGAAGATCTTGTTTCCATGGGACTTGTTCGTAGCATCGGAATTAGCAACTACGACATATTCCTCACCAGAGACTGCTTGGCCTACGCTAAGATAAAGCCCGCGGTGAACCAAATCGAGACACACCCTTACTTCCAGCGCGACTCTCTTGTGAAGTTCTGCCAGAAGCATGGAATCTCTGTCACCGCACACACACCCCTGGGCGGCTCCACTGCCAATACCGAATGGTTTGGCTCGGTCTCATGCCTCGACGATCCTGTCATCAAGTCCCTGGCTGAGAAATACGGCAAGACGCCGGCCCAGCTGGTCCTCCGGTGGGGCCTCCAGAGGAACACGGTGGTCATCCCCAAGACCTCCAAGGTAGAGAGGCTGGAGGAGAACTTTGCGGTCTTCGACTTCGACATCTCCGTCGAGGACATGGAGAAGATCAAGGCCCTCGACCGCAACTACCGCACCAACCAGCCGGCCAAGTTTTGGGGCAGCAATCTCTACGCTTGATTCCACTGCATGATTTGCTTCCCTGACATTACAACCAATAATATGGGAGCTTGTCATTAGCGTAAATGAACTTTGAGTTATAGATGATATATTTGCAGCACAATTTACCAGGTTACCATTCTATTCGTGCTGAGCCATGCCCGGTTCATTCTCCCAGTTATCTTCAGGAAAACCATACAAGGTTGAACTCCATTCAACAAATCAGTCCTACCAAATTATTGGTCACACAACTTAATCCTCTGTATTTAGTTGATTTCTTTCATTGCCTGGAAAGTGAAAACACATCATATCTGGTTGAGCTTC
>transcript/77736 full_length_coverage=2;length=1364
GGACCCACCCAAACACCGCCGCTGAAACCTCCGGTTCTCAGCACACAGCGACCTGCTCAACCGTCTCCACTAGCGCTCGGCCAAGATGGACGTCGCCGACGCCGCCTCCCCGTCTGGCCAGGACCAGCAGGGGCACAGGACGGTGTCGTCTGAGCCGCCGAAGCGCCCCGCGGGGCGGACCAAGGTCCATGAGACGCGCCACCCGCTGTACCGCGGCGTGCGGCAGCGGGGACGGGTCGGGCAGTGGGTGTGCGAGGTGCGCGTGCCTGGGGTGAAGGGCTCCAGGCTCTGGCTCGGCACCTTCACCACCGCCGAGATGGCGGCGCGCGCGCACGACGCCGCCGTGCTCGCGCTCTCCGGCCGCGCTGCCTGCCTCAACTTCGCCGACTCCGCATGGCGCATGCTGCCCGTCCTCGCGCCCGGGTCGTTCGGCTTCGGCAGCGCGCGCGAGATCAAGGCCGCCGTCGCCGTCGCCGTCGTGGCGTTCAAGAAGCAGCAGATTATCCCAGTGGCCGTCGCCGTCGTGGCGCTACAGAAGCAGCAGATTATCCCAGTGGCCGTCGCCGTCGTGGCGCTCCAGAAGCAGCAGATTCCAGTCGCCGTCGCCCTCGTGGCGCTCCAGGAAAAGCAGATCCCAGTCGCCGTCGCCGTCGTGGCGCTCCATCGGCAGCAGGTTCCAGTCGACGACCCGGCAACCTCCGGCCCGGGCAGCGCTCTGTTTTACATGTCCTCCAGCGACTTGTTGGAGCTCGACGAGGAGCAGTGGTTTGGCGGCATGGACGCCGGGTCGTACTACGCGAGCTTGGCGCAGGGGATGCTCGTGGCACCGCCGGACGAAAGAGCGAGGCCGGAGGACGGCGAGCAGAGCGGCGTCCAGACGCCGCTATGGAGCCAGAGCCACTTGTTCAACTAATTTAGCAGTGTAAAGTTGTACCATAGTCCATAGATAGTTGTGTTCTTTTCAATTTGGAGAGAAACACAGTAGCATCTTGTTCCTTCGTTGTACTATAAGCTCCCGGTTTGAGTGTTTGTGAGGAAGGGGATTGCATATTACACCAATTATTGGTCATTGGTCGCCTTCTTCCTGATTTGGGAAAAACAGAGTAGGCGGTGGGTTCCTTCATTCATAGTAGTATTTGTCAAGTTCCCGGTTTCTACTTTCGGGCGAAAGGCTAGATTGTTCAGTACATCAATTATTGGTACGGAACTCGAGTGTATATCGTGCACTCCAGGAATCCATTATGTTTTGAGATTGATGTTGCTTAGACTTTGCTATGCTTAGTGCTTGGCATTAGGGCCTGAGTGCCATGATTTCAGATCTGAACCCTCTATGTTTTCATGAATATATTTGAGTTGTTGATCCC
>transcript/77740 full_length_coverage=20;length=1289
ACCAACCACATCACAGCGCGCGACGCAGAGAGAGATTTGATTCAGAGACAAGAGAATGGCGGCGCCGTCGTCCCTCGCCTCCTCCCGCCTCGCCGCCGCCGCCCCGGCGCCGCAGCACCACCACCAGAACCACCAGCTCCGCCTCGGCTGCTCCCGCCGCCGCGCGCAGCGCCTCGTCGCCATGGCCGGATCCGGCAAGTTCTTCGTCGGAGGCAACTGGAAGTGCAATGGAACAAAGGAATCCATTACCAAGCTTGTCTCTGATTTGAATGCTGCCACACTCGAAAGCGATGTAGATGTTGTCGTAGCACCGCCATTCATCTATATCGACCAGGTGAAGAGTTCACTAACTGACCGTATTGAGGTGTCTGCTCAAAACACATGGATTGGAAAAGGAGGAGCTTTCACTGGAGAGATCAGTGCGGAGCAGTTGGTGGACATTGGCTGCCAATGGGTTATTCTTGGTCACTCTGAGCGTAGACATGTTATCGGTGAAGATGATCAGTTTATTGGGAAGAAGGCTGCATATGCCTTGAGTCAAAATCTTAAGGTTATGGCATGCATAGGAGAACTGTTGGAAGAGAGGGAAGCTGGGAAAACTTTTGATGTCTGTTTTAAGCAGATGAAGGCTTTTGCAGATAATATAACAGACTGGAAAAATGTTGTTATTGCCTACGAGCCTGTGTGGGCTATTGGAACCGGAAAGGTTGCTTCTCCAGAGCAAGCTCAAGAAGTTCATGCCGCTGTCCGTGATTGGTTAAAAACCAATGTATCAGCTGATGTTGCTTCTACCGTTAGAATTATCTACGGAGGTTCCGTAAATGCAGCAAACTGTGCTGAGCTAGCAAAGAAGGAAGATATCGATGGCTTCCTTGTTGGCGGTGCCTCGTTGAAGGGTCCGGACTTTGCCACCATCTGCAACTCAGTGACGTCGAAGAAAGTTACGGCCTGATGGAGGCCACCATCTCCATGGTAGAAATAAGTGATGAGGAAGAGAGGCAGCCTGGCTACCGCGTCGAAAAAGCGTGAGATAGGTGCTCCATGTGAATCGTGTCCGAGTCGTGATCTGGTTTTGCTGATTCGTAGAACGAAGAATACAAATAATACGACGTGGCGCCATTTTGCTTCTCATGGAATTTCTGTACGAAACGGGAGTTTTCTTCTTTCTACGTGACAGGAATGGGAGTGGTCACACTCTCACCTGAATTCAAGTGTGCTCATGCTTGTGGAACTGTTGTTCTGTTGTCGGTCTCCAGGGGGGCATATACTGTGTCGTGTGCACTGAAGTC
>transcript/77741 full_length_coverage=3;length=1379
GGGACGTCACCTCCCTCCGCCCCCAAATTCCACGGGCTCGCGCTCCAATCATTGCGACGCGCGCCGCTCCCCTCCCCTCCCCGCGAGCCCGACCCAGATTGGCCGCTCCTCCGTCCTCCTCCGGCTGCATCTGTTGTCGGAAATTTATCACTATTGTGGAAGGACATCTGCTCACCAAAGTTGCTTGCGAAGCCAGAACAAAGCTATTTGCCGTCTTGCTTCCATGGCAACCAACGAAAACCTCCCACCAAATGTCATTAGGCAATTGGCTAAAGAATTGAAGAATCTTGACCAGTCACCTCAAGAGGGGATTAGAGTGATTGTGAATGACGATGACTTCACAAGTATTTGTGCAGATATAGATGGCCCTGGTGGGACTCCGTACGAGAATGGGGTTTTCCGGATGAAGCTCGTCTTGTCCCGTGACTTCCCTCAATCCCCACCGAAAGGATTTTTTGTGACCAAAATATTCCATCCAAACATATCGAGCAGTGGTGAGATCTGCGTTAACACGTTGAAAAAGGATTGGAATCCTACTCATGGACTAAGGCATGTTCTACTGGTGGTGAGATGCCTACTGATTGAACCATTCCCAGAATCTGCGCTCAATGAGCAGGCTGGAAAGATGTTACTTGAGAACTATGCGGACTATGCGCGTCATGCAAGGTTATACACCAGCATTCATGCCCTCAAACCTAAGACTAAGCCCAAGAGTGGCACTATCTCCGAGTCGACTTCTGTAAACGTGGATCAGTCAAGCACAACAAATCTATGCGAAATTGCACCATCGGCGCCCATGGCTTTATGTGCTACTGCTGCTACCAAAGTGCCAGGCTCAAACTCGCTGGATCAGAATGCTCCCACTGAGCCCACTGTTGGACCATCTACGACATTGCCCAAGAAGGAAGGACCTGTTGCTACAAAAGCCCCAGCCGATAAGAAGAAGATGGACGCAAGGAAGAAGAGCTTGAAGAGATTGTAAGCAAAATGTTGGGGCATCGGAGGTGCCAGATGTAGCACAGATGAATGAATATTGGGGCTCCAGGTGACATGAGAGGCAGGTGCCAGATGTAGCAGACGAGTGAATATTGGGCTCCAGGTGACATGAGAGGCATCTGGTAAACTGTTATGTCACCTGCGGAAATTGTGTCGAAAGAATGTGAATTGTTGTATACTCCCTCTGTCTGAAAAAACTTGTCATCAAAATGAATAAAAAGGCATGTATCTAGGACTAATATACATCTAAATACATCCCCTTTTATTCATTTTGATGACAAGTATTTCCGGACGGAGGGAGTATCTTGCATCAACACTTGTGTAATGACAATTCTCCCAAAGAAGGCTCTGCCTTCTCTATTCAATTAATTCATTATCTTGAG
>transcript/77743 full_length_coverage=3;length=1406
GGGACGTATCCCGGAATCTCCAATTAAACTCCACGAGACGAAACCAAACCGTGACACCGGAGCAGCCCAGCCCCAAATCCCCCCTTTTCGGCCGGCCACGACCTCTTCCTCCACAAAATCCTCCCCGGAATTCCGCCGAGTCCCCGGTAGCCGGCCGCCGATCGGTCGATTCGCGGGGGGCGGGATGAGCTTCCAGGACCTGGAGGCCGGGAACGGCGTCCGTGGGACGCCGCGGAGGAACGGCCGGGCGGCGGGGGCCGGCGCCGGCTCGTCGCAGGCCGTCGCGTCGGGCGTCTTCCAGATCAACACGGCGGTGGCAACCTTCCAGCGCCTCGTCAACACGCTCGGCACCCCCAAGGACACGCCCGACCTCCGCGATAGGATACACAAGACACGAGCACACATAACACAACTGGTGAAGGATACATCGGAGAAGCTTAAGCAAGCTAGTGAGGCGGATCATCGTCTTGAAGCCACCCCTACCAAAAAGATTGCTGATGCGAAGCTAGCAAAGGATTTCCAAGCAGTCCTAAAAGAGTTTCAGAAAGCTCAACGATTAGCAGTAGAGAGAGAAGCTGCATATGCTCCTTTTATTACTCAAGCAGGTCTACCACAGAGCTATAACTCAACCGAGATGAATAACGGTGCTGATAAGTTGGCTGAGCAGCGCACTCAGCTTCTAGAATCAAGAAGACAAGAGTTAGTCTTCTTGGATAATGAGATTGTGTTCAACGAGGCCATCATTGAGGAAAGGGACCAGGGAATACAGGAGATTCAACACCAAATCACTGAAGTAAATGAGATCTTCAAAGATCTTGCTGTGCTAGTTCATGATCAAGGAGCAATGATCGATGACATTGACACTCATATTGACAATTCTGTTGCTGCGACTTCACAAGCAAAAGGCCAGCTTTCAAAAGCTGCTAAAACCCAGAAGTCGAACTCTTCTCTGATATGCCTGTTGATGGTTATTTTCGGGGTGGTGTTGCTCATAGTGATAATAGTCCTTGCAGCCTAGCTATTTGGATGGCACATTGTGCTCCGAAGTCTGCTCATGCTTAGCGCTCGAATTCCTTCATAATTTTATTTTGCTGTGCAGTCAGTCAGGAATGTATCCAGGTCACCTCCTGGAGGTTGTGCTATGGTGGTGTATGTGGTGATGGTGTGTGTGTCTGGAATGCATGGTTTACATAAGTAATCAAGTATACTCGCTTCGTTTGACTCTAGTGCTGTGTTTCTCATGTGCTCGCCTTGTTAGTATCTGTGATGTAGTATATCTCTGAGTGAGTGGTGTGAGAATGCGAAGGTTATTTTTTTTGTAGAAAAGACCTCCATAGGGCATCTTAAATCTAATACTTTGTCCGTTAAATACTTGTCGAAGAAACGGATGTAACGTGGAGGTGACT
>transcript/77744 full_length_coverage=2;length=1384
GGGGGCTCGTGGCCGCTGCCCGCTGCTGTTGCACTCAGGTGCGGTGGCAGGCCGTGTGTGGTGGTTGCAGGTGCAGCCGCGCGGTTCTCTGCTCCGGGAGGGGCGAGGTCGTCGATCGGGGATGGACGGCGAGATGGGCGAGGACCTGCTGGCGGAGATCCTCGTCCGGCTGCCGCACAAGTCGCTGGCGCGGTTCCAGTGCGTCTCCACCACGTGGCGGGGGCCTCATCGCCGCCGACTACCTCCGCCGGAGGCTGCCGCTCATCACGTCCGGCGTGCTGTTCCACGACGGCCCGCGGGACGGCGGGGGCGGGAGGCGGGCGTACACTTACGCGCGCGGCGGCGTCGGTCGTCGGGCGAGGACGGCGGCGGCGTGGCGGAGGCCGACGACATGTCCTTCTTCCCGTGCCACGCCACGTCCAGCATCATCGACGGCTGCAACGGCCTGCTGCTCTACTACGCGTCCTGCCCGGCGGCGTTCCACGTCGTGAACCCGACCACGCGCCGGTGGGCGGCGCTCCCTGAGCCGCGCAGGAAGACGCTGCTCTCCGTGCTGTCCTTCGACCCCTGCGCCTCCCCGCACTACAAGGTGGTCTGCTTCACCGGGTGGCTGCCCCGGGGCGCCTCCGTCGAGGTGTTCGACTCGGAGACCGGCGCGTGGGGCGAGCACGAGCTCGACTTCGGCCTGGACACCGACGCCATGTCGGCCACCATGCACTGCTTCGCCGGCGCCGTGCACGTGCTGGCATACTCGGGCCACGTCGTTCGCATCGACCTCGCCACCATGAGCGTGCACGGTCACCGCGCTCCCGGCGCCCGTGAGCTACCGGGCACGCGCGGGCCACTGCCGCGGCCGGCTCCGGTACGCGTCCAGCGACGGCTCGCGCCTCACGCTGTGGGAGCTGGTGGACGCGGGCAAGTCCGAGTGGGTGGCGAAGCACGAGCTCGGGGTCGTCGACCTCGTCTCCGGCGGCTCGTGCCACCCCGCTACCGCGACCTTCGTGTTCATGGCGTTCCACCCGGAGAGGGAGGTGGTGTACCTGTGGACGCCGTCGAAGCTCATCGCGTTCAACATGGAGCAGATGCGCGTCGAGGAGGAGTGCGTGTTCGGGTCCGGGAAAGAAGACGCGCAGCTCATACAAATCTGGCTGTTTCCCTTCTCGCGCCATTTGGCCAGCTGCTTGGCCTGAGTGGCGATACCGCACGCCACACTGAGCAGCTGAGGATGTGATCGCCTCCAAGAATGTGGGTCCGTTTACTAGTCTACAGAAATGTAGGTGCGTCCAGCACCGCACAAAAAAGATATGTAGCAAAGTCCAAATATGGGATGCACGATACGATTATCATTTTCTATATTTGATTGATGCAGTGCTTGTTTAGTAGG
>transcript/77745 full_length_coverage=2;length=1357
GGGGCCTCCCAGAAACCCAAACTCTGGCCCCGTGATGCTCGCCCACACGCGCCTCCCGCCTCCGCCTCCGCATCCCGCCCAAATCCTGCCCGCCCGCCTCGCCGGAGGCGGCGGTATGGAGTTCCGCCGCAAGCTCCACTTCCTCTCGGCCGAGCTCCATCTCGACCCGTTCCCGCTCCTCGCCCTTCATCCTGAGCTCCGCTCCGCGCCGCTCGCGCTTCTCCATGCCTCCCTCCGCCTCCTCCTCTCACACGGACTCTCCGCCGGCGACGCCTCCCGCGTCTTCTCGGCATTCCCGTCGCTCCTCACCTCTCCTCCTGAGGAGTCCCTCCGCTTCCTCTCCGCCGCCGCGCCGCTACCCCCTCCTCTCCTCCGCGCCGCGGTGGTCCGTTCCCCTCGCCTCCTCGCCGCGTCCATCCCGGACACCCTCCGCCCCGCGCTTTACTTCCTTCGCCACCGCGTTTCCCTGCGACGGAGACCCCTTCCGCTCGCTGCTGCCCTGCTCCTCGCTTTCTCCGTCGACCGCACACTCCTCCCCAAGCTCCTCTTCCTTGGCAAAGCCACGGGGCTCCCAGACCGCGCCATCTGCACCATTATTCGCCGCGCCCCCGCCATTCTCTCCTATGGTATCGAGACCAACCTCACGCCCAAGCTCAAGTTCCTCGCCGACGGCATGAGCATGGACCCAGCCGCGGAGCTCACCGAGTTCCCACACTACTTCGCGTTCAGCTTGGAGGGGAGGATCATGCCGAGGCACGAAGCATTGAGGCTGAGGGGCGTTGATATGTCACTAAAGGAAATGCTCAAGAGCAGCGATGATGAGTTCAAGGAGCGGATCTTAGATGCAACGCTGTCGGGCAATATGCAGAGGATGTGAACCTGCACTCAGAAGGAGGGTATGTGTGGTTGCTGCACTGCATCTGGTTTCGATAATTGTGGTGCATTGAGTTTGAATCCAATTAAGAATTTTAGCCTCTAATGTGCCAAATGCCTTCAAAGGTAGCTCAACATAAATTGAGCTGGTGTGTTACTTTGGAGGATAGCTCGCAATGGATTTGGTAATCTTTGGAGGAAGGATGGGTCCGAGGCATGAGCTGTTTGAGAGGTGGGCAGTTTTGGTTCTATGGTGGAGGTGTGGAACCTATGTTTAGGTTAGTGGTGATCAACCCGAAGAGTTTAGTGATAGCTGTCTGTCTTTATGTACTACTACTAATCTAAAATGTAAGTCTTCTATTCCCTCCGTCCCGATGTTTAGTGTCAAAAAACATCTTACATTATGGGACAGAGGGAGTAGAATTTTACTAGTCAAACATTTCTAAGTCTGACCATCTATAAAGGTAGAACTACCAGCATCTGT
>transcript/77746 full_length_coverage=7;length=1306
GGGGTCCCGACATCTCACAGGTCACACAGCCCACCGCCCCCTCCAACCCCACCCCAAATTACACTTCCGCCCCCGGCCTCGCCGCGACCGACGAGCGCCTCGCCTCGGACTAGCTCCTAGGGTTTGTCTGCCCAGGCCGCCCGTCCCCACCCCGTCTCGTCGGCGGCGATGGCGTCGGAGTCCGCCGCGGCGGCGTCGGCTTCGTCTCCGGCGGCGGCGCGGGCCGGGGCCGGGAAGGACGACGAGCTGGCCGATCTGGTGCGGCGCATCGTCGACGTCCTCTCCCGCTACTCCGATCGCCTCCCCTTCGACCTCGACCGCCAGAAGCTTCGCTCGCTTACCACACTTGCTGCAATTGCCATCACAATTGTATTTGCCTGGAAACTGTTGAGAGCTCCTCCAGAGCAACCTCGGAGGCCACGGAGACGGGATGCTCCATCATCTAGCAACACAAGCAGTAGATCACAGCCAGGTGCTTTGGTCGGAACAGATGCCTGCTCATCAGTAGATTCAAGAGCACATGAAGCGATCAATCAGCTTTTCCAACCAGTAAATCTGACTCTTGAGCAGCTTGTCAGGCATAAACTGAGCGAAGGGCGAAGGGTTACCTGCCGGTTACTTGGTGTGATTTTGGAGGAAACAACTCCAGAGGAGCTCCAGAATCACGTCACAGTGAGACCTGTCTTGGAGGTTCTTCTAGAAATTGCAAAAATTTGTGACGTCTATCTGATGGAGCACGTTCTTGATGATGAAAGTGAGGAAAAGGTACTGTCTGCCCTAAGTGAAGCTGGGCTTTTTACCAGTGGCAGTTTGGTGAGAGAGAAGGTTCTGTTCTGCAGTACGGAAATTGGTCGCACCTCTTTTGTCCGGCAACTGGAACCTGACTGGCACATTGACTCGAGTCCTGAAATCGTTCACCAGTTATCTAGGTTTATCAAGTATCAGCTGCACATTTCGCCACAGCAAACGGAGAGGGTGTCACCCAATGTTTTCAGCTCTGCAAGCTTGGAACAGTTCTTTGGAGGTCTTGATCAGAGATGACAAAGTGAGGTCAGACTTGAGCGAGCCGTGGCATAGTGAGAGCGCAGAGGAACATCATTGTTCAATTTATTTTCTTGAATGGTGCAATTCGTTTTTCTTGTATTGTGTGTAAAAGTCTTGTTGTGGCTGGTACTAAACTTGTTCTGCAATGCCCCATAAGCTATGGATAGAAAGACAGCACCTGTAGATTCATGTATTTCTGTACCTCGAAAGAATCTGAGAAATGTATACATATTTTAATATGTGGTGCAGAACAAATACATAG
>transcript/77747 full_length_coverage=4;length=1373
GGGTAGCGTGCGAGCCGAGCCGGGACGCGAATGAGCGAGGGGGCCGCGGCGGCGGCGGCCGCGCGGGTGGCCTCGTCGGCGGAGGATGGGGCGGGGGCGGAGGCGGCGAGGGCGGGGCGGGCGTGGGCGTTCAGGCGGGATCTGGCGGCGGGGGCGCTGATGGGGGGCGCCGTGCACACCGTGGTGGCCCCCATCGAGCGGGTCAAGCTGCTGCTGCAGACGCAGGACGGCAACGCCGCGCTGCTCGGGAGGTCGCGCCGCTTCCGGGGCTTCGCCGACTGCGTCGCCCGCACCGTGCGCGACGAGGGCGTGCTCTCGCTCTGGCGGGGCAACGGCACCGCCGTCATCCGCTACTACCCCTCCGTCGCCCTCAACTTCTCCCTCAAGGACCTGTACAGGAGCATACTGAAAGACGCAGGAACCTCAGCAGACAATAAGTTCACATCAATTGCTCTCACCAACTTCATCGCTGGTGCCGCCGCCGGATGCACTACCCTGGTCATCATTTACCCACTCGACATAGCTCACACCCGCCTTGCAGCCGACATTGGCCAAACAGACGCCCGCCAGTTCAAGGGCATCCGGCACTTCATCCAAACCATCTACAAGAAGAACGGCATCCGCGGCATCTACAGAGGGCTACCAGCGTCGCTCCACGGGATGGTCGTCCACCGGGGCCTATACTTCGGAGGCTTCGACACCGCAAAGGACACGCTGGTGCCGCTGGACTCCCCACTGTGGCAGCGCTGGGTGACGGCGCAGGCGGTCACCTCCACGGCAGGGCTCATCTCGTACCCGCTGGACACGGTGCGGCGGAGGATGATGATGCAGTCGGGGATGGAGGCGCAGATGTACAGCGGCACCCTCGACTGCTGGCGCAAGATCTACAGGGCGGAGGGGGTCAGGTCCTTCTACCGGGGCGCGCTGTCTAACATGTTCCGGAGCACCGGCGCGGCCGCCATACTCGTGCTGTACGACGAGGTGAAGAAGTTCATGAATGGGGGTAGGTTGTGATAGGTATAGAGAGAGTGTGTGGTTCTCCACAGATTTTGGGGTTCCGGCATGGAGATTAGACACGACCAAACGGTACACGGAGCAGCAGCGGCGGCGGCGGCTCGGATCAAGCGCTTTGTTTGTAGTAGGCGAGTACTGGTTTCCTGCTGTTCGCCACTAACCAACCAACTACAACTAGTAGCAAGGGCATCATGGTCCCAGAGATTGTGGCTGGCTGTTGTTTGTTTTGATTTTCGTTCCGTCTCTCTCGTGTGTGACTCGAAGTTCCAATGGATTGACTGCCTCTCTGCCTGTGTGCTTTCTGGTGGTGAGGTTGGAACTACACTGAAAGAGTGTTCAGTTAACACTGTTGGCCTTCC
>transcript/77749 full_length_coverage=5;length=1300
GGGACGACCACTTCTCTACCAAGCTGCCCATCTAGCTTCCCGGTCTTCTTCTTCTTCGACTTCTTTCATTCTTGAGCTACTGCGAATTTAAGAAAGACATGGACGAGCAGTGGATGATGGGGCAGACTTCCCTCAGCCTCGGCCTCAACGTCGGCCGGCCGACGGCGCGGCGGGGTGCCCCTCCGGTGACCAAGATCCTCGTGGAGGAGGACTTCATGTCCTCCAAGAAGAATCACGAGGTCGAGGCGCTGGAGGCCGAGCTCCGGCGCGTGGGCGAGGAGAACAGGAGGCTCAGCGACATGCTCCGCGCGCTGGTGGCCAAGTACTCCGACCTTCAGGGCAGGGTCAGCGGCATGATGGCGGCGGCGGCCGCGGCCAACAACCGCCAGTCACCCACGACGTCTGAGGGCGGCTCCGCGGCCTCGCCGTCCAGGAAGCGCGCTCGCAGCGACAGTCCCGACACCGCAGTCCAGGAAGCGTACCCTGCCAGCGGCGGCTTCGCCGTCAGCGTCAACGTCGGCCCCGACCAGGCGGAGTGCACGTCCGTCCACGAGCCGGGCAACAGCAAGCGCGTCCGCGCCGACGAGTGCAAGGCCAGCCGGGTCTCCAAGCTCTACGTCCACGCCGACCCCGCCGACCTCAGCCTCGTGGTGAAGGATGGGTACCAATGGCGAAAGTACGGCCAGAAGGTGACCAAGGACAACCCATGCCCGAGGGCCTACTTCCGGTGCTCGTTCGCGCCGTCGTGCCAGGTGAAGAAGAAGGTGCAGCGCAGCGCCGAGGACAAGACCGTCCTGGTGGCCACGTACGAGGGCGAGCACAACCACGCACAGCCGCCGAAGATGCAAGGCTCTGGCGGCCGGAAGTCCGCCGACGCAGCCGCCGTCCGTGCATCGCCAGCGCCGCCGCTCGCCCAGCAACAGCCGAGGCAGCAATCGAGGACGGAGGCGGGATCGGCCGCGGACAGGAAGAACCTGGCGGAGCAGATGGCAGCGACGCTGACGAGGGACCCCGGGTTCAAGGCGGCGCTCGTCTCCGCACTCTCCGGCCGTATCCTCGAGCTCTCGCCGTCCGATAGTTGATCAAGCGAGCGGCGTCGTTTTCGTTTTGGTCTCCCTTTAATTAGCATTTTGTAGCTGAAGATTTTAGATCATGTACGCGGTGATGGTCATTAATTTTGAATTGCTCGCATATGCAGAGATTAATTGTATATACGTACTTCATTAGCTCTACGGCAAAACATACTGAATTTGTACAACACTCTGGAGTGGATGCAGCAAAGATATATTCCTTTGTCCCA
>transcript/77751 full_length_coverage=2;length=1379
GGGACCCCATCCGCAGCCCAAACCCTAGCTCAGATCCCCCCATCTCCTCGCCGCCGCCGGCCCCTCCCGATCCTGTCCTCCGCCTCACCCCCTCCTCTCCCCTCAACCAAGGACGACGGAGATCCAGTCCTCACCCCACGCGGCAACCCTTCCTCCCACCCACCGCCGACCTCGCCGTCCTCCTCACCCACCGCCCACCTCGTCCCTCCCTCCCCTCACCATCTCTCCCTACCCTCTGCCTGCTTCCCCTGCCTCATCCCCAGATCCAATCGACACAACCCCGCTGCCCCCGCACCCCGTACTGTCCACCATGGCCGCCTCCTCCTCCTCCCCGCACCAACCCATCACCCCGTCGTGGGGGCGCGTCCGTGGCGGCTACCCTTCCACGCCGTCTCCGTCCGCCCCTGCCGCTCCACAGTCTCCTCCGAATCCGCATCCTCCCCGCAGCAGGCGCCGGCACCGGTCGGCGGCGACGACGCCAACGGGCCCACCGGCGTGCCCGTGCCCTTCTCCCGTGCCCTCCCGGGCGGCGGCGGCAGTTGGGTGAGCGGTGGAGGAGGTGTGTCCGGCGCTAAACGAGCACGCTGACGTGGTGGCGGAGCTCTTCGGCCGCGTCTCCACCGAGCTCCGCGGCGGGTTCGGCCCCGTCGTCGACTCCTTCGTCGGCTTCTTCCACGCCGTCGACTAGAAGGGCCGCTGACGAGCGCGGACCATCGAGATCAAGGCTGTCGAGCTACAAACAACATAAATCTGAATCCGTTCCTTCAGAAAATTTCATTCGGAACTGCAGAGCCGGCTGATTGACTGACTGAATCTGGTTTGACACAGACAATTCAGGGCGACACGACGCTGACCTGGGACGTGACTGGTGTTGTGGTGGGACGTGAGGTACACGGAGAAGTCCATGCCGGCCGACGAGGGCGCCTACACCATTGTGGACAAGGTGGTGAACCCGCCGTTCGAGAAGAGGCCGAAGCAGTTCGGCATAAGTGGTGCCCTGCCGCCCAAGAAGGACCTCCACCGGTTCGTCAAGTTGCCCAAGGTCATCCGCATCCAGCGCTAGCGCCGCATCCTCAAATAGCGCCTCAAGGCCCCCCCTGCGCTCCACCAGTTCACCCGCACCCTCAACAAGAACCTCGATGTTGGCCTTCATTCTTCAAAAGTTGGGTGCACAGGAGCTCTAGGAAGAAGAATCCCGAAGAAAAACCACACCCAACAATGCGTCTTAGCTCACTGGAGCTAGTTATGTGTATATTTAGTAGTATTTTATAGCTGAATACCAGATTTGTACTATGTATGATTGGAATGTACTTTGCTTGGCTGTTGTATGAAATATTATGCCTTATTGGCTCTTTTTTAATCAAATTATATAATTGCAC
>transcript/77752 full_length_coverage=3;length=1404
GGGGCTGATAGCCTACGATTCCACTTACACCTCTGCCAGTTCTCCTCCGATGGCCCACCTCTCCGCCCCGCCTGCTGCCGCCGGCCACCGCGTCTCCCCATCACATCAGCCGTTCCTCGCTTTGAAGAAAATCGCGCCGTCATCGGGCCGAGCCGTCGCGCCGGCAGGGCTTCCTTCGTGGGGGGCGGCGGTGGCTAGAGCCGCCGCGAGCTCCGATCGGGCAGCACCGGCCGGCACCATTGTCAATCCAATTGATGTCCCTCTCTTGTCTTTCTCTGAGATTGCAGAAAGGCTTGATGCGTTCCAAGCATCTGGTGCTAGAAGTCAAAATTACGTGGCCATGTACTCTAGTATTTTTGGTGGAATTACCACAGATCCCTCAGCAATGGTGATACCGATTGATGATCACATGGTCCATAGAGGACATGGTGTTTTTGATACTGCTGCTATTATGGATGGTCACCTTTATGAGTTAGAACAGCATATCGACCGCTTCCTGAATTCTGCCCAGATGGCCAAAATCCCATTGCCATTTGACCGTTCAACAATTCGAAGCGTACTTATTCAAACTGTGTGCGCATCAAAATGTTCTCAAGGATCACTCAGGTACTGGTTGTCTGTTGGACCTGGAGACTTCCAGTTATCTTCATCTGGCTGTAGAAACCCAGCTCTCTACGCTGTCGTCATTGAAAGTCCATCTTTGCCAGAACCATCTGGCTGCAAAGTGATCACATCATCCATACCGGTAAAGTCTCAACAATTTGCGGTCATGAAAAATGTAAACTACCTGCCGAATGCACTCACCAAGGTGGAAGGTGAGGAAAATGGTGGGTTTACCGGCATCTGGTTGGATGATGAGGGTTTCGTCGCTGAGGGTTCAAACATGAATGTTGGCTTTGTGACACCGAACAAGGAGCTTCTCATGCCCCGCTTCGACAAGATCCTGAGTGGGTGCACGGCAAAACGGGTTCTGGCCCTTGCCGAGCAGCTAGTGGAGAATGGAATGCTCAGTGGGATATCTTTAAGGAATGTGAGTGTCCAGGAAGGGAAGGAGGCCGACGAGATGATGCTCATTGGAAGTGGAATTCTTGTCAAACCTGTTGTTCAGTGGGATGATCAGATGATTGGCTCCGGTAAAGAAGGCCCAATTGCTCAAACACTTTTCAACCTTGTTCTTGAGGACATGAGATCTGGTCCACCTTCAGTTCGTATCCCTGTCCCTTACTGAAACCCTCTGCATTATAGTCCTTGCAGAATACACGTGAACAAAGAGATAAATACTGTAAATTCCATGTGTCACATAAAAGCTACATGAATATACTGGCAGCAGTGTTCCTTTTGGTCTTTGCAGAAATCATTTGGAACCACTCTTGTGTGTCAACCTTATGCCTTTTTAGGCATGTC
>transcript/77754 full_length_coverage=9;length=1376
GGGATTCTCGGGCGACGCAGCCGAAAAACACTTTTTCTCCACTCTCCTCTGCTCGACAACATCCCGCCCTCCCGCCATGCTCTCCGTCGCCATGAGCACCCGCCCCGTGGTCTCCCGCCGCCCACACCTCCCAGCGCGAGCTGCTAACCCCACCCCATCCTCCTCGCCTACGACAGAGACTCGTGGAGCCAGGCCGGGGGCCGTGGTGAGGCGGTCGCTCCTCCGCCCGCGCCCGATCGTGCTGTCATGTGTAGCCGTGGGAAGTCTGGTTGCTGCTGGGGCTGCGAATGCTGCCGACCTCGGGGATTCTCTGCTAGGATCATTGGGACTTCTCTTGGCTGACTTAGGCATCGGAGATTGGTTTGGAGGTTTATTGTTTTCAGCTGGGCAGCAAGCTAATGAGGCTGTTCTGGATCAGTTGTCTGCTCTCAGTTTCACCAGCTTGGCAGTAATTTTTGGTGCTGGACTTGTAACTAGTTTGTCTCCCTGTACACTCAGTGTTCTGCCATTGACTCTAGGATATATAGGTGCCTTTGGCTCTGGAAAAGATCGAGCTGAGGTTGTTGGAAATTCAGTTGCTTTCTCATTAGGACTGGCAACAACCTTAGCCATCCTTGGTGTTGCTGCTTCTTTTGCTGGAAAGGCTTATGGGCAAGTAGGACAAGGACTCCCAGTGGCTGCTTCTGGGTTAGGAATCGTCATGGGACTGAACCTACTTGAGGTAGTTGAGCTACAACTTCCCTCATTTTTCAGCGATTATGATCCTCGAGCTGCTGCAGCTAACTTGCCTTCCAGTGTACAAGCATATCTTGCTGGCCTTACATTTGCATTAGCAGCATCACCTTGCAGTACACCTGTTCTTGCTACCCTTCTGGGATATGTTGCCACTTCAAGAGATCCAATTGTTGGGGGAAGTTTGTTGTTGACATATACAACTGGCTATGTTGCACCTCTTCTCATTGCAGCCTCTTTTGCTGGAGCATTGCAGAGTTTGCTGTCATTCAGAAGATATTCCACATGGATAAACCCCATCAGTGGTGCATTTCTATTGGGTGGAGGTGTTTATACCCTACTGGACAAGCTGTTCCCTGCGACATCAATGGTGATGTGAACTGTAGAGTTGTAGGCCATTGCTGAACAAGAGCCGCTAGACAAGGATCACCATTGTTGCACATGCCAACATGTCTTGCGATGTAAAGTAGCTAAACATAAATGGCAAGGAAGTAGCATCAGTTATTTCTAGCTTTTATAGGAATGCAAATATGTTTACGGTAACTTAAACATCTTGATCTCAGCAGTCCACAGAAAAGTTTGAGGTTTGACCCCATTCCCTTCAGGGACCCAAAAGAAAACAACAACACGATAAGTAAATATCT
>transcript/77755 full_length_coverage=75;length=1264
GGGCAAGATCAGCAACAGTAAGAAGCAACCATGGCTGATGCAGAGCCATGGAAGACAGTCAAGATACCCCCGATTGTGCAGGAGCTGGCGACCGGTGTGCAGGAGCCACCGAGCCGGTATGTGATCGCTGAGCACAACCGCCCCGCCGTGGCTGGTTCTGAGATGCCCGATCCCATACCCATCGTCGATCTCAGCCGGCTGTCTGACAACTGTGCTGATGAGGTTGCCAAGCTGCGGTCCGCCTTGGAGAACTGGGGCCTGTTCCTGGCTGTTGGGCATGGAATGGAGCCAAGTTTTCTTGGTGAGGTGATGGGAGTGGCTAGGGATTTTTTCAAGCTCCCACTGGAAGAGAAGCAGAAGTACTCGAACCTGGTGAACGGCAATGAAGTCAGGATCGAGGGTTACGGGAACGACATGGTCGTATCTGAGAAGCAGATCCTGGACTGGTGTGACCGTCTCTACATCATAGTGGAACCTGAGAATCGAAGAATCTACAGCTTGTGGCCAACACAGCCTCCATCCTTCAGAGATATTCTGAGTGAGTACACGGTCAGGTGCCGTAAGATCGCCAACCTTTTCCTCCAGAACCTGGCCAAGCTACTAGATTTACACGAGGACTACTTCGTCAACATGTTCGACGAGAATGCCTTGACATACGCCAGGTTAAACTACTATCCTAACTGTCCAAAGCCGGACCACGTCTTCGGCATGAAGCCCCACACCGATGCCTCGGTGATCACAATCGTCTTCATCGATGATAATGTCAGCGGGCTCCAGCTTCAGAAAGATGGCGTCTGGTACAACATACCCATTCTTCCGAATGCATTACTCGTGAACGTGGGAGATGTAATGGAGATAATGAGCAATGGATTCTTCAAGAGCCCGATTCACAGGGTTGTGACCAATGCAGAGAAAGAGAGGCTATCTTTGGTGATGTTCTACACGATGAACCCGGAGAAGGAGATTGAGCCACTGTCAGAGCTGGTGGATGAGAAAAGACCGAGACGGTACAGGAAGACAACGACTAATGACTACATAGCACAACTCTTCGAAACTTTTGCTAGGGGGACACTAGCTATCGACACGGTGAAGATCTGAACCTGGTTGGGAAGTGTAGAAGATTAATCGCACTGTGGTGATATTTCTTCCAGCGATATGTACTATTCTCCTGGAGTTGGTTTATGCTTTGACCTTCTGAAAATAATGTGCTATGATGTATCACCTATATACCATCTACAGACACTTCAATCTGTTTGTTTAGTTC
>transcript/77756 full_length_coverage=2;length=1387
GGGGGGACTTTTTCATCTCAGTCTGTTACCCACACACCACACCCTGCCCTCATTCTCTCTCGGAGCAGCAAGCAGGGAGGGAGCTTTGCCAGGGAAAACAATGGGCGGGGCCCCAGGGGTCCTCTTTCTCTCTGGGAGGCAGCTTGCTTTGGGGAGGGGCCCTCTGCAGTCCCCTTCTTCCCATCTCCAGGGTCCGTCCCTTTCCCTCCCGGGAAAGGTCCCCGCCTTTCGTCCGTCAGGGGCAATCGTCCCCCAGGCCCCCCCCTTGCCCAAAGCAAAAAATGGGACAAACAGGGCAAGCTGTGTGGTTTCGCGGTCCCAAAGCAGTCCCCCTCACCCTAACCTGGGGACGGGCCAACGCTTGCCCGGTGGGACCTTTTGGGCTTTCGACCCCCTTTGGGGGGCTGTCCCGACCCCGGGAGGGGCAACCCGGGCGGGGTTTCAATCGAGCCCCAGGTGGGCCTGGGCCCTACGGGCGAGAGATCTTTCAAACGGGCCCGGGACGGCGATGAATTGGGGCCGTGGGTGGGGCAATGAATCGCCCCCCGGAGAGGCCCCCTGGGGCCAAGGGTGGGGCCCTGGTTGGCCCCCCGGAGGAGACGGGCGAATTCCCCGTGGGTTTCCAGGGGCCCGGGCGCGAATCCCCGCCCAGCGGGGCCACCTACCCAGTTAACTGGGGGCCCGACCCCCCTACACGCTCTTTTCGTGTTTCGAGATTGGGCGCCTCATCGGGCTTTCGCGGGAAGCACCGGGCGGCCTCCCAGGGGGAGACTGGTACAAACCCCGGGGCTTCCCATGGGGGAAAGCAGTAACTTTCCCTGGGGCCCTCGAGAAAGTACCCTCGGTGGGCTTCCCGGGCGGACCCCCGCCCTACCCCCGGGCGGGGGCCCCCATCTTTCCCAAACCCGCCTCGGGTTTCGGCACCAAGAGCGAGAAAGGGAGATGAAGGGAAGCTCAAAGCTCAAGGGAGATCAAGAAAACGGGCCCCGCCCTCGCCCATGCTCCGCCCTTTCCCTCGGGGCAATGTCCCCTCTGCCAGGGCCCCATCTTCCACCCGGCGTCCGGGGACCCCTTTCCCAGGAAACCTCCCTCGACCCACCCTCTCCGACCCCCGTCAACAAAACAAACAAACATCCCTCACCAAGCCCTCAAGTTTCCCCACTAGGGAGAAAAATCCATCCGAATCCGAATCCGAGGCATCTCGTCCGTCCCTGTTGGCCAATGGTTACCCCCGTCCGGTCCCGTGGGGGAAAAACGTGAGGCGTGCGAGAGGTATATATATGCGAGGGGTGGGTGTAAAAAATGTTAAAATTTTGTAACGCGTGCTTGCGTGGCATGCTTTGTAAATATTTTTATATCGTGCTATGAAAAAATTTAGGTGCATTGC
>transcript/77757 full_length_coverage=2;length=1379
GGGATCCTCTCTAGACTCTAGTGTTGCAGGATCGGAGCTGCTCTTCATGAGCTACTCGGCAATTAGAGGGTGGTAGGTTCCTCGTTCCTCAACCCGATCTACTCCACTCGTTCAGGGAGCTGCAGGATCAACCTGTCCTTGAGTGAAGGATAAGATCATGGGAATCACAAAGGTTGGACCGTTGGACACTGAGGAGGACACCTTCCATCGCGCCGGGCCGACGCATATGATGTCCAAAGCTGGCGCCGGATCGAAGATAAAGATTGACTGGTCCAAGGAGGGGCACCGCCGGTGCGTTATGTCCTGCCTTGTCAAAGCCACTTACGTGATGGAGAACGACATACTCGGACGAAGGTTATACAATAATGATGGGCTGGCGCCAGCGTGGTGGGAGAGCTTCGGTTTCCGTTTGGTGGAAACGTTTGTTGACGACTCGAATCCGAACGACAAGATGATCTTCGGCGCCACCTTCGAGCTCATGGCACTGAGCCGGCACCGGTCCGCCCCACGCTACGTGGTTGCCTTCCGAGGCACCATGCTAGGTCACTACAAGAGGGCTCAAGAGCTGATGCAGGACTGCAAAGTCATATTCAACGAACTGCGCGGCAGCAAGCGGTTCGAGATCGCGCACCCCAAGGTCCACCAGCTGATCGGCAGGGACGCCAGCGGCGTCTGGCTCACGGGGCATTCCCTCGGCGCGTCGCTGGCGCTGGACATAGGGCGGGACCTGATGGAGATCGAGGGGCACAACATCCGGACCTTCCTCTTCAACCCGCCGCACGTGTCGGCGGCGGCGCCGATCGACAAGGTCCTCAAGGGGGACGCCAAGACCGGGCTCTACACCACGAGCTTCATGCTCAAGTTCGCGCTCGGCCAGGTGATGGGCTCGTACCGCAAGCGCACCAAGCGGCTTTTCGAGCGGCTCAACCCGTGGGTGCCGGACATGTACGTGAACCGTAAGGACATCATCAGCATGGGGCATATTGAGTACTTCGAGCAGCGGCAGCAGGTGGCCAAGGGCTTCTCCCGCGTCGCCAAAACCGGGTCGAGACTGTCGTACCGTGATATGTTCCACTCCATGTTCGGCGCCAAGACGCTCAAGCCCCACCTGCTGCCGTCGGCGAGGCTCAACTCCAGCACCGACAGTGACGCGCACAGCCTTCGGCAGTGGTGGAAGCCGGATAGTCGACTGTCGTTGAGCACCAAGACCTACAGCTACCCACACGGCTAATGCTTGCTTGGTGCCGCTGGTCGGATCTCGGCTGTAATAAAAACCAGGAGTACTCAACTACAGGGTACATGCATGCGGCATCAGGTTTTTCGTCCCATAGTCCCAAATCAGGACAGTAGGTTTTCCTGAAGCACATGTGTATCCAGTC
>transcript/77758 full_length_coverage=4;length=1366
GGGTCGTGGCCATGGTAACTTGCTGCCGCTGTGCAGTGCGGGTAGACCGGTGGTTGCGCCGCCACGTTTTGCGCCTCGTGGGTTGCCTCTGCCCGGGCTGAGGACCGCGCTGCCGCACGTCGACCGATGGCCGCCACCGCGGAGCCGCGAGACACCGTGTTTGCTGCCGGGCGTTGCCATGCCGGGCATCGGCCGTTGGCCACTGCCACCGCTGTGTGTTACGCACCTGGCCACCTCATCGAAAAAGATGCAGGCCCGGAGTGCATCCTCTGGCACGCCGGGGCCGTGGTCCACGGCCGCCTCAGGGTGCAGCGCTGGGAGCAGCCGGGCCGAAGGATGTCGCCGCTCCGCGAGGAGCTTAGCCGAGGGAAACATAGTCCGGGCCATGGGTCGCTGCCGAAGTTTGCTTTGGACGACATTAAAAACAATGCCCTAGAGGTTAGTATAACGAAATCGGAATTGAATCACCTGATTGATGTATGATGCAGAGTTGGTCTTTGCATTATTGTCATTTTGTTGGAGATGTGTCCCAGGGATCTTGTATGTTTTTTTTCTGATCCCCTTGCCGTTCTAATGTTCTTGACCTTTCTCTGAATTTTGTGCTTTCTTTCTCTATGCATCTGGTTTCTTCCCTGATCGAGAGACTCGCAGCGCCTGCGCCTATGCTGCGAACGCCTCGGGTTGATGCGGGAGGTCGAGGCCACGCAACCACACGCCGTCTGGATGTTTTGCTGATGGTAGTTGCGATGGACGACGAGACTGTCAGGATGGACGATGGAGAAGGGGGAAAATGTGAACAACAAGTCTGTTGGAGTCTGTTCCTCATCTTCTAATCTTGTTCTTGATGTTGATTTTTCTTCTTGATTGAGGATTTCTCCCTCTTTCTGCTGGAGTAGTGATCAATCCATCTCACTACGAGCATACGCCGGGTGAAGCGATTTACAAAAACAGAACAGTTATTAGATCTGTGATTGATTGCAAGAAGACAAAAACAAATTGAAGAATCTCCTGATCTAGTTTTCCTCTTTTGCAGAAGCATGTCCATCGATTCTTGCCATGGAAGGGTTATGGTTGATTGAATCCCGCTGGATGGAGTCGTCATCGCGAGTACAGAGGCAGACGCTGGCGCTGCCGTGACTAATGTCGCCATCCGTGCCAAGACTCGTTGCTGCAGTCCGCCGCGCGAGATAAAGCCGGCAGTGCTGGGAATCGCCCGAGGCGTCAAGTAGGTCTGGCCTAATCGTTGTGTTAGGGCAAGGTGCTGATAACGTGTGAAAGTAAAAACGAGATAGGGAGCAAATGATGGAACAGTTACTTTCATTGATGAAGTTTGTGGTATATATACCCGGATACAAAGACGGTTGCC
>transcript/77759 full_length_coverage=5;length=1360
GGGGCTCCCGACCTCGTCTCTCTCCTGCCAAATACCGTCGCCGCCAGAGAGAGGAAGGAGCGCAGCGGACGCACCGAGGAGCAGGGTGTCGCCTCGCTCGCTTCTGCTGACCACCGCCACCTCCACCGCCGTCGACGCCGCGGCGGACGCGGTGAGTCCCAAGCCGCGGGACACTGGGCGCGGCCTCCCCGTCGCAGCGACAGGAAGAGCAGGGCCGCGGGAGCCGGCGACGGCTCCGGCCCGCCCCGAACCTGACCTCCGCCCCCAGGCGAGCTCTGGGTCCGCCGCCCCGTAATCCGCTCGAGTCGCGCCTAACGCCATGGTTTATTGCAGGTGGAGGTGGAGTACGTGCCGGATATGCCCGACCTCCGCACCGACGACCCCCTCCCCCTCGGCGCCTTCGCGGCGGCCCCCGCCCCCAGGCGAGCTCCAGTTCCTCCGCCCCGTAATCTGCTGGAGCCGCGCGCCTAACACGATGGCGGCGAGAGCATGGGCGGTCGCGGTGGTGAGGACTAGCTCGAAGAGGAGGAGTCCGCCACTATGAGGATTGAGGACCTTGTTCAACAACACTACTCGGGCCTCCAGCAATGGCAGGTTGGGGATACCTGAGATGTGTCCTCTCCGCCTCCAGTAAAGATTTTCTGTGATTGTTTGTTTTGCAATATATTAGGCAGTGTTATTTCTTCATGTTATTAGCTGCCCATTTGAGACGTGAGCAAAAGAACAGCGGCGATGCACAACCCTACACAGCACCACTCGTTGTCATCTTGTCGGTCAAGTAGGCGCATCGGAGGCTGCTCCACGCCTCCACCATGGAATCAAATGGGAATTCTACTATACAAGATTATATCAAGGGGAAAGGATAAGGGAGAATGGGACTCTATGAAGAAAGAACAAGAAGGTGTCCCTGAAAAATAAGCAGCTGGAGAACAACAAGCTTATTGTTGACTTTCTACAGAAAATGTCGTAACACCTGAGAAAATTGCTGATGAGTTTGTCAATAATTTGGCAATGTGGTGTCGAAGTCTTTGCCCATGAGGTTACACCTTCAAGGGTGACATTGAAGAAGCATTCAGATGCACAGACATAACAGAAGATCAACTTGCACGTACAAGTTGTATTGCAGACGATGGGGCCATGCGGTTGAATGTGTCTGGTCAAGTTGAGCAAGAAGCATGATATCATTAACGAGATGTTCACAAAATTTCTTCAAAGTTTATTTGATGGTGTGGCATATTTTTTTCTGGTTAAGTTTTCTGTATATTTCTATATTTGTTTGTACAAACTGGAAGCTACAGATGAACTTCATATATACTCTTCCAACTTCGTTCAATAAGATCAAAGTATGCAATATGTTTTT
>transcript/77762 full_length_coverage=3;length=1371
GGGGGACCGCAAACACAACCCAACCCAACACACACACGCCTAGCTCTAGCTTGAGAGAGAGGGAGAGGATGGCGGGAGCGGTGAACGGCGTGGAGGCAGCGCAAGCTCAGGGCGGCGGCGCGGCGGCGGGGGAGGCGGCGATCAGGCACCGGACGGTGGAGGCGAACGGCATCGCGATGCACGTGGCGGAGTCCGGGCCGGAGGACGGGCGGGCGGTGCTGTTCCTGCACGGCTTCCCGGAGCTGTGGTACTCGTGGCGGCACCAGATGGCGCACCTCGCCGCGCGGGGCTACCGGTGCGTGGCGCCCGACCTGCGCGGCTACGGCGGCACGGAGGCGCCGGCCGACGTCGCGTCCTACACCGCCTTCCACGTCGTCGGCGACGCCGTCGCGCTGCTCGACGCCCTCGGCATCGGCAAGGTGTTCGTGGTGGGGCACGACTGGGGCGCCATCATCGCCTGGTACCTCTGCCTCTTCCGCCCGGACCGGGTGACGGCGCTCGTCAACACCAGCGTCGCCTTCATGCGCCACGTCTTCATCCGCGCCGGCGCCGCCGCCGTCAAGACCACCGACTACTTCAACCAAGCCTACGGCCCGACCTACTACATCTGCCGCTTCCAGGAGCCGGGGGTGGCGGAGAAGGAGTTCGCGCCGGCGCACGCGAGGCACCTGATGACGCGGATCCTGAGCGACCGCTTCAGCGAGCGCGCGGCGGGCAAGGAGCCCAAGGACGGCGGCGACGACGACGCCGAGGCGCTCCCGCCGTGGCTCACGGAGGCGGACATCGACTACTTCGCCGCGGCGTTCGAGAAGACGGGCTTCACGGGCGCCATCAACTACTACCGCAACATGGACCGGAACTGGGAGCTGGCGGCGCCGTGGGCGGACGCCAAGGTGGCGGTGCCGACCAAGTTCATCGTGGGGGACGGCGACCTGACGTACCACTACGCCGGGATACAGGACTACCTGCACAAGGGCGGGCTCAAGGCGGACGTGCCGCTGCTGGAGGAGCTGGTCGTCGTCCCCGGCGCCGGCCACTTCATCCAGCAGGAGCGGGCGCAGGAGGTCAGCGACCACATCCACGATTTCATCGCCAAGTTCTGAAGAAATGCTGAAAAAGAAAACACATCCGTGCATCACGTTTCAGTAGACCAGTGGATCGTTGGTCCTGTGTTGTCGGTTTGATCATCGGTCGTTTCGTACTTTCATTGCTTGTTCGTTGGCCTGTCGATTCATCTCATCAGTTACCGTGGATAATAATTGCTCTGCTCGATCGACGGAGCTGTGTCTGTGCATGCCCATGGCCATGCGTATGCATGGTCACGTCAGAATTCCTTTTCTCTTTCTAATAAAAGGGCAAACGCCGTATATC
>transcript/77763 full_length_coverage=4;length=1365
GGGAGTTCCCCATTGCTCCTCTCCATCTCCTCTGTCTCCCTCGATCCGCGCCGCAGCTGCCCCCACCGCCCTCCGCCTCCACCGAAGCAGCGCCGCCAACCGACGCCCTCCCTCTCTTCTCCGTCCGTCCATCCCTCGTCGAGCCAAGCTGGGAGTGCTGGGGGGATCTCGGGGATGTTAATCGGCGACCAATCTTCGGCTGAATCAAGATAGAAACAGGTTTTGATACTGAAGTCTGGGGGAGTAGTATACTCTGTTTGAGTATACCATTTAGTTTTGGAATAAACCACTTCTCCACATGGCGGGGGCTGAATCCGCACTACCCGCAGTTGATCATGTGGTGTTGGATAACAGCGATACTGAAGTCTCAGAGGTCGTGGAATGCGATTCCACAGTTGTAGAAGTGCTGGACAAGAGTGCCGGTGAAGAAGTTCGTCTGCAATTTCCCTTGGGAAATAAGGAAGATGTAGAATCCCTTGGCACAGTTTGTGATCTTGAGAATAATGAGGGTAATGTTGCTGAGGCAACCACTCTGAATGTGGTTGCACTAGAAATGTCCATCTCTAGCAAGGTTTCAGATGAAAGTATTTCACTGGGTTGTCAAACACCAAGGGGAAACATCTTTGACCCCTTTGCTCCAGGACCAGAGGAGGCGCTCTGCGGTGCGCCGAAGAAGAACGTGGTTAGGGGAGTAGAGACCCTCTCCCGCAGAAAGCTCATTTTTGAATCTGATGACTTCCCAGTCAAGAGGTTAAGCTTTGAGTTTGATGATTCAGAGGAGGAAGATCTGTATCTCCAGGGGATCTGCAAGATGTTTCTTGATCTGATCATCTCAAACCAAGCGCTGGAGGCAACCGGAGACGGCGAGGCTGTTCTGATAGATGCTGCCATCCCACCTGAAAGCTACAAGACCCCTGAATCAAAGCCTCTGCTCACCGGCATCGCGGACACCTGCCCGGACGCTCCTCTGCGGCCATCTCTGAAGATGATCAAGCTCAGCCCGGGCATCTGCCGGAAGCTCGACTTCGGTTCGGTCAGCCCCAAGACTCTTTTCGCTGAAGACAATAAGAGCTGAGCCTGTCCCCATCCTTGGGGAACATGGTCTTGGTGCGGCATCCTACAGAGGCATGTCAGCGTGGTGACTTTGCTAACTCTGAAGCTGTACAGAGCTAGCGGTGATGGTTGAGTAGGAAGCAGCCTTGATTAAGTTATACATGTAAAATCTATGTTTAGTTTTCCTTTGGTTTTAGCTAAGCCCAGTCTTACTGCCCTGATTGATCATTGATGTAGTAGTACCGGCTCATGTGCCTTGTGGGCTTTCGGCCTAGCGTTTTGTAAATCTTGAAAAATAGCTTGTTGTCTCTC
>transcript/77764 full_length_coverage=2;length=1378
GGTCATGCTGCGAAGATTTTAATATCACAGCTGGAGGATAAAGCCAGATACCATGAATCGGAGAGGAAAACATTGCTAAAGCTTAATGGGAGACTAAGAGAAGGGATTTCACACCACATGAAGGTCCTTAACATTGACAGAGATTTAGGACCTGCTGAGATAGCTCAGGACGAAATTTTGTTACAGTCTGTTTCAGATGAAACCTCCAGTATTCTGAAACATAAAGAGGAAATTGAAGATGATAATACTCTCATGTACACTGAGCTCTCAGTCCTCTCGACTGTCATGTTGCAGCTAGGAACGGAGTTCAGAGATCTGCACTTGCAGAAGTGTGCCCTTGAGAAAGACGTAGAGAGAGAAGCAACAGAATTGATTTCTTTGCAAATTAAAAATTGCCAACTTTTGGAATCTAATGACCAGCTTAGGCAAGAGCTACAAAATAACAGTGAAAGGGATCATCTGCAGAAGATTGAAGCATTAGTTTTACACGAGAAGCTATCTTGTTTGGCAGAGTCCTACCAGGCTTCGCAAGATAAAATTACTGACATGGCTGAGAAAAACGAGTCCTTGTCTAAGGAACACCAGTCTTTAATTGAGAAGTACAATGCCTTGGAGGACGAGAACGGTACTGCTCTTAGAGAATGCATGATGCTTGAACACATGTCTTTGTTCTTGAGAGGCCATAATAATGAGGTAGCATCTGCATTGGTATCTCTTACCGATGAGACGGCGTTGCTGAGTTTAGTTAAGGGTGAGCTTGATAATGAAGTCAAAGTGCTGAGTGCAAGAGCTATATTGTTTGAATCAGAAAACAATTACCTCAAGAAATATTTAGTCTACTTGACAGAAGTTCTCACGACTCGGCTTATCCTCTTAGAGTTTGACTTGAACGCGGGGAGAAGTATCTCCCAGGAATTGGCTGTTGAACTTGAGAGTTGCATGGTGCAGTTGATGCAGAAGGATGATGAGCTACTGGAAGCAGAAGAGAATGTTCAGCTCATGCAAGCAAAGAACCGGGAATTATGTGGAGTTGTTGGGGCGCTTCAGGTTGCCATTGAAGGTGCTAAAGTGGTGAAAGGAGAACTTGAGAAGAAAATCGTGATCCTGACCGAGGAGGGCACTACCAAGGATGGTGAAATTTTACTACTTCGCCAAGCAAATGAAACTCTTGAAATGGATGCTGGGATTCTGAAAAGGAAGGAGCAGAGTTTGATTTCTGCACATGAGCTCATGTCGGAAGAGGTTGAGCAACATGAAAGAGAATCTCTTCTGCTGATAGGTGAGACAGTAACCTCTTCTGTGAATGTCGCAGTCTACAAAGAAATGGCACTACAGTTTATGATGGAAGCCAAGGCTATTGAAATTAGTGCAATCGCGC
>transcript/77765 full_length_coverage=2;length=1379
GGGGCCTAGCTCGGGCCCCGTCCACGCACGGCCGAACCTTATCTTCCCCCCCATCCTTCTCCTCCGGCCCCGTCCGTCACCGCCCAACCCCCCACCGATATCCCTCCACCGCACCGCCCAGAGCCGGCCGTCGGCGCCGCTTGCCGCACAGCAAAATCTTGCCAGACCACGGCCGCGGTCTTGCCCTCTCCCACGCGGAAGCGAGCCACCACGGACGGACGTGCCGTAGCCAGCCATGGCCGCCGCCTGCCGTTTCGCCGCGCCGCTGGGCCTCGCCCCGCTGCCTCGCAAGAGAATCGCTTTCTCGGTGGGCTCCGCCAAGGCCGCTCCACGGGGCGTCGCGATGAAGGCGGCAACCGGGACGTCCGGCGGCGAGGAGACGCCGGAGACCGTCGGCCCCCTCTGCTGCACCGGCGTAGGAAGGCAGATTATCAAGAGAGCAGAGGAGGTTTTTCTTTCAACACAAGTAAAAGAAACTTCCGATCTCCCTTCTGACACGGATCTAAAGAGAAATATGAACTTGCTGCAGCAACTTGGTATACTTCCTTGTGGTGCTACGGCATGGTTGAGTTTTGCACAGTCAGCACAGTCTAGTGAAGGAGCAAAGTTAAATATGGTTTACGAGGTTGGGGAGCTGTTTGAGCTGGGAATTCAGCTTTCGTATCTGCTCATACTGCTTGGTCTGCTTGGAACTGGTACATTTTTTGTCATCCGCCAGGTTCTTGTCCGCAGAGAGCTCGATCTTTCTGCGAAAGACTTGCAGGAACAAGTGAGAAGTGGTGAGGGAAGCGCTACTGAACTTTTTGAGCTTGGAGCAGTGATGCTCCGGAGAAAGTTTTACCCTGCAGCTATCAAATATCTACAGCAAGCAATCCAAAAATGGGACAGAGATGAGCAAGATCTTGCACAGGTGTACAACGCCCTCGGGGTGAGCTACAAGCGGGAGAACAAACTGGACAAGGCAATCAAGCAATTCGAGAAGGCCGTGGAGCTCCAACCAGGCTATGTGACGGCGTGGAACAACCTCGGCGACGCATATGAGCAGCAGAAGGACCTCGCGTCGGCGCTCAGGGCGTTCGAGGAGGTATTGCTCTTTGATCCAAACAACAAGGTGGCAAGGCCGCGCCGAGACGACCTCAAGTCGCGCGTGGGCATGTACAAGGGGGTGCCAGTGAAGACGACGGACAAGCGATAGCCTAGCCGCCACGGATGGACGGATTCGCGGTTTCCTCAGTTTTGAACAGCACGTAGCATCTGTTGTAGCATCTGTAAACATGATGAGAAGTTGTATGTAGCATATTGGTGTGATCCATCCAGAGCTGGCTGCTGTAGAATATTTTGAATGTTAGCACAAAAGAAATGTAGAATTTGCTTTCGAG
>transcript/77766 full_length_coverage=2;length=1386
GGGAGAGAACACGCCGCCGCCACGGACCACGCACCGCTCGACAGCCGATAATGCTCCTCCTCTTCGCGCTCCTCGCCGGCGCCGGCGCCGCCGCCTTCCTCCTCTTCAAGTTCGCCACCGCCGACGGAGATTTCACCCTCTTGTCGTGCGGCCGGGCGCGGCGGGACAAAGTGGACGGCAAGGTTGTATGGATCACGGGAGCGAGCCGTGGGATTGGGGAGGTTCTTTCGATGCAGTTTGCGAGTTTAGGAGCAAAGCTCATACTATCTGCACGTAACAAGGAGGAGCTTGAGAGAGTGAAACGTAACATCATCAGCAAGCATCCAGATAGCAAAGTTGAAGTGTTACCTATGGATTTATCATCTGATGAAGAATCTCTGAAAGAAGTTGTACATTCAGCGGAATCACTCTTTTCCAGTGCAGGCATTGACTATATGATGCACAATGCGGCCTTTGAGCGTCCAGTAAATATTATCATACACTTTCTATCAGCCTAAATCCCTTTTAGTCTAGCTACACAACCACCACAAGTTTTTGCTTGCTAAATAAATCAATAAAATTGCAGAAAAGGGGGGCCCTGGAAGAAACTGAGGAAGGTCTTAAGGCTACTTTTCATGTCAATGTCTTTGGAACAATTACTTTGACTCGCCTTCTTGCACCTTTCATGTTGGATAGAGGGATGGGTCATTTTGTTGTGATGAGTAGTGCAGCTGGAAAGGTGCCCACACCTGGTCAGGCTCTTTACTCTGCTTCCAAACATGCTCTCAATGGCTACTTTGCTTCTCTGCGCTCTGAGTTATGTACGAAAGGCATTAAGGTCACTGTTGTCTGTCCTGGACCTATTGAAACACCAGTACCTTCTGGTGCAACTTCTTCATCACAAAGGCATTCATCCGAGAAACGTGTTTCAGTGGAAAGATGTGCTGAACTGACAATAGTTGCCGCAACTCATGGACTAAAAGAAGCATGGATATCATATCAGCCTGTGCTGGCTGTTATGTACGTGGTGCAATACATGCCAACAATTGGATGGTGGCTTATGGACAAGGTTGGTGCGAAGCGAGTGGATGCTGCTGCAAAGAAGGGCAACGCCTACAGTTGGAATCTCCTCTTCGGTGGCAAAAAGTCGGCTTGACAATGAAGTTGCTCATTACGCCTACAGTTGGAATCTCATTGAGATTCTGAAATAGTCATACACATCTATCTATATAGATTATGAACCTTGTCACCCTTTTTCATCTTTATGTGCGAAATGACCAACGGGAAGCAAGCACTCCTTGTAATGTCACCTAGTCAGCGAGTTGGAAGTATTTTATAACTCAGATACAAGTCAGCATTCCAGCTTCGCATTTCCACAAAAGAATAAATCATGCAAGATGGATGACC
>transcript/77767 full_length_coverage=2;length=1378
GGGCTTCGAACAGAAACTGGCATGGCCATGGCTTCCTCTGCCTCCGTCTCCGTCTCCGGGAGAGGAGGAGGCTTCCTCTTGCCGGCCGCGGTGCTGCTAGCGGTGGCGGTGGTACACGCGCGGGGGGCGCCGTGCGTTCCGCGGGTGTTCAGCTTCGGGGACTCGCTGGCGGACACGGGCAACTTCCCATTCCTCTACGGCAACGACTCCCGCGAGCCCGCGCTCAGGACGCCCTACGGGGAGACATTCTTCCGCCGCGCCACCGGCCGCTTCTCCGACGGACGCCTCATCGTCGACTTCATCGCGGACACCATGGGGCTGCCGTTCGTGCGGCCGTACCTGAGCGGGCGAACCGCGGAGGACTTCGCGTCCGGGGCCAACTTCGCGGTCGGCGGCGCCATGGCGCTGGGCCCGGACTTCTTCCGGGGGAGAGGGGTGCCCATGGGCGACCGCATGCACCTCGACGTCGAGATGAAATGGTTCCACGACCTGCTCGATCTGCTCTGCCCCGCCGACCGGGCTGATTGCACGGGCATGATGAATCAATCTCTCTTCTTGGTTGGAGAAATTGGGGGCAATGATTATAACATACCTCTTCTCTCTAGGGTTCCCTTTGAGAAGATTCGCACGTTCACTCCGAGTGTTGTTGCCAAAATTTCTTCTACAGTCACTGAGTTGATTGGTCTGGGAGCCAAAACATTGGTAGTTCCTGGTAACCTCCCCATTGGGTGCGTTCCAAACTACCTGATGATATTCAAGAGTGACAAGAAGGAAGATTATGAGCCAGAGACTGGTTGCCTACGGTGGATGAACGAATTCTCGAAGTACCACAACAGACTTCTCATTGATGAGTTGGAAAAGTTGCGTAAGTTTCATCGTGGCGTGTCAATAATCTATGCCGATTACTATGGAGCTGCTATGGAGATCTACCGTTCCCCTGAACAATTTGGGATCGATCATCCTTTAGCAGCATGCTGCGGTGGAGGAGGACCCTATGGTGTGTCCATGACTGCAAGATGTGGATATGGAGAATACAAGGTGTGTGATGATCCACAAAAGTATGGATCATGGGATGGTTTCCATCCCTCAGAAGCTGCATATAAGGGCATCGCAATTGGCCTTCTAAGAGGAACATACACACAGCCTTCAATTTCTACCACCATCAGTTCATGCCCACAACTTACTGAACTCGGCTCTTCCGTTGAATACAAGGTCCTCTATGACTTGTAACTCTGTAACTTAATTTTTTTGTTACTATTAATTAATTATAGAAATATGTTTACTTAGAGATGTACAGATTGTGACATTTTGCCTGATTACAGAACTGCGGTACTGTTCCACACCTCACGGTTGTTGCTCAAGTGATTGGCTGGCTTTT
>transcript/77768 full_length_coverage=3;length=1382
GGGACCACTATCCACACCCGAACGGCACAGATTGAGAAGCTCTGCATCTACCCCGCCCGCCTTTCTCCCTCCTCCTCCCCTGTTTTTCTTTCTTTCTTTCTTTCTTTCTTTTTCGCGGGGATCCTCCTCCCCTGCCCTTCCCCCCATCCCTCTCAGATCCAGCTCCAGGAGTGACAGGAGCGCGACGAGTGCGGCGGCCGAACTCGCGGGATCTCCCCGGCGCTGCCCTCCCCGTGTCCTCTCCTCTCCCACGGGCCACCTAGGTTTCAGCCTTGCCGCCGCCGATCAGGACACCCAAGGCCCCAAGATCTGAGGAGATCCGCTTCCTTTTGGTCTATTTGTGAAGCAGTACACCTGAAGAAATGTCAGGAGGTCGGCAGACATATTGGTGCTTCCAGTGTAGACAGCGGGTTAGGCCGCGTGGACGGGAGATGGAGTGCCCTTACTGTGATGCTGGCTTTGTGGCTGAAATGGATGATGTCGATGCTCTCATGAGCCAATTTGTTGGGATGTATAGTGATTTTCATCGTGACCCAAGGTTCGGGATCATGGAGGCAATGTCTACCGTGATGCGACATGGAATGGGGAGCATGAATCGAGAGGCTGATGTAAGAGGAAGGCCAAGCATATTATCTGAACTGGAGATGGAATTTGGTTCGGGGCCATGGTTGCTCTTCCGTGGCCAGCTCCCCGGTCATCTCTCAGAGGCCAATAATGGTTTCGACGTTTTCGTCAATGGACGCCGTGGTGTTGGCATGCGGAGGGCAGATGTTGCAGATTACTTTGTTGGGCCTGGATTAGAAGATCTGATTGAGCAGTTGACTCATAATGATCGTCGAGGGCCACCACCTGCCTCTCAGTCATCTATTGATGCCATGCCTAGTGTTAGGATCACTGCCAGGCATCTCACTGGAGACTCGCATTGCCCTGTCTGCAAGGACAAGTTTGAACTGGGATCAGAAGCAAGAGAGATGCCATGCAAGCATTTATACCACTCTGATTGCATACTTCCTTGGCTAGAACAACACAATTCCTGCCCTGTGTGCCGATATGAGCTGCCAACACAGAGCTCTAGTGGTGCTAGCTGCTCACGCTCAAGATCAACCAACCAAAATGACAGTTCAAGCAGCTCAAGTAGCAGTGGAAGAACCAGTGGGCGTCAGAGGAGAAGGAATCCGTTCTCGTTCCTATGGCCTTTCCGCTCATCAAGTTCTAGCACTGGTTCTCGTTAGATTAGTTTGGTTACCTGGTTGGAGTTCACAATGCTATTTTAGTGAAGATGCTGATCAAATGGGATTTATGTGTGTCGCGTCTTACACCCAATATGTAATGTATGGCTTGTTATAGTCGCCCCACAAAATGGATTTCCTTGCAAGTATATG
>transcript/77770 full_length_coverage=4;length=1375
GGGACACACACACACACCATTATTTTCCTCTCCCTCCTCCTGACCACCCACCCACCTACCAGCCACCAAGGCGGCCGATCTGCCCTCACCGCCACCGCTACCGCCGACGCCGCAGCTCCGGCAGCCGTTCGTCTCGAGATTGACCTTTGGTGACTGTTAGAAGCAACAGACACTGAAGATGGCGCAGCCTGCTGAGCTTTCCCGCGAGGAGAATGTGTACATGGCCAAGCTTGCAGAGCAGGCTGAGAGGTACGAAGAGATGGTTGAGTTCATGGAGAAGGTGGCCAAGACAGTCGACTCCGAGGAGCTCACCGTCGAGGAGCGCAACCTTCTATCGGTTGCTTACAAGAATGTTATTGGTGCCCGCCGTGCCTCGTGGCGCATCATTTCCTCCATCGAGCAGAAGGAAGAGAGCCGTGGCAATGAGGACCGTGTCACACTCATCAAGGACTACCGTGGAAAGATTGAGGTTGAGCTCACTAAGATCTGTGATGGTATCCTCAAGCTTCTTGATTCCCACCTTGTCCCCTCATCCACTGCTCCAGAGTCCAAGGTCTTCTACCTAAAGATGAAGGGTGATTACTACAGGTACCTTGCGGAGTTCAAGAGTGGAACTGAGAGGAAGGATGCTGCTGAGAACACCATGGTGGCATACAAAGCTGCTCAGGAGATTGCACTGAAAGAGCTGCCCCCGACTCATCCTATTAGGCTTGGGCTGGCACTCAACTTCTCGGTGTTCTATTATGAGATCCTCAACTCTCCAGACCGTGCTTGTGACCTCGCCAAGCAGGCTTTTGATGAGGCCATCTCGGAACTGGACTCTCTGAGCGAGGAGTCCTACAAGGACAGCACTTTGATCATGCAGCTTCTGCGTGATAACCTGACGCTGTGGACTTCTGACATCTCGGAGGACGCTGCTGAAGAAATGAAGGATGCTCCCAAGGGTGAATCTGGAGATGGACAGTAAACACTGTCTATGTGCCCAGAAACTTGTCTTTCTCGCTTGTTCAGTGTAGATTGTAATGTCATCGTGGTTGCTGGTAATTGGAGGCTCCAATTTGTGTTGTGATAGGGAAGCTTGTAGCTGCCTTGCTTGCTCGACGGCCTGATCATCGGGCTGCACTGGTTATTGCCTCTTGTTGAACCTTTGTGTTACTTTGGTGGTTTTAGAAATTTTCTGCTGCTCTTGTTTGTGACCCCTTGTTTCCGTATTCATCCGCTTTTCTTCTTTCCGGACGGGTGTCTTCTGAACCCTTTCCACTTTGCCAAGTAATGTTCCCATGTTATGGGAGTTTCGATGCACTCTTAACCGTGCACGGTGCTCTTAAAACACATTTCCTTTTAACTACATCTGGTTCTGCGACCGGATTCAAGG
>transcript/77772 full_length_coverage=11;length=1263
GACGGAGGAAAGGAAAGATCCCATCTTCCCGCCCGGACACCTGCACCGCCTCCGCAAACCTACTTCCCATTTCCAAGAAGCCCGCCCGAGCTTAAACAAACCAAAAGGGAAAGCAAAGGAGGACGGCGGGTGCGCGCGTCGGCGTCGGCCGCGAGAATTTAGCGGCCGCCGCGGGCTTCCTCGTCATCGCTGGCGGCGACGGGGATGAGATGAGATGAGATGGGCATGAGGTGCAAGAGGCACCCGTTCCAGGCCGGCGGCGGCATCTGCGCCACGTGCCTGCGGGACCGCCTGCTCGTGCTCGCCGCCGCGCAGAACGACGCGTCGTCGACGCCGTCCACTCCTCCCGCCACCGCTCCCCCTCCGCCCGCGGAGGCGGCGCCGGCCCCGGCGTTCCCGAGGTCCGTGTCGCCGTACGTGTCCCGCAGGAAGTCCGACTCCTCGGGCGGCGCGCTCAGGCACCACCCGAGCCTGCTCTTCTTCCGGACGCCGCAGGTCGGCCCCGCCTACGGCGGCAGTGCCCCGCTCGAGGAAGGCGACATCGGGTACCACAAGCCGCGCGCCGGGAAATTCTCCGTGCTCGCCACGCTCTTCGGCAGCCACCACCACCGCCGCCACGGACCGGAGGACAAGGACAAAGCCAAGGAGCGCAAGAAGAGCCGTTCCTGGCTGGCCGGGATCATCCCGCGCCGTCGCAGGAAGCAGGTGCCGGCCGACGCCGTGCTGCCCGCGTCGCCGCCGCCCAGGCGCTCCTGCCGCGTGGTCAGCAACCGGGGGCTGTCGCCGGAGCGGTGCAGTCAGGGCAGCGGCGAGGAGAGCAGCTCGCCCGCCGACCCCCCGTGGCGGCCGTCCCCTTCCCCGATGCGGAGGACCCCATGCCGGCGCCGCCAGACCAGCAGCATGCCGTCGGGATTCGCCGTGTGCCTCAGCCCGCTGGTGCGGCCCAGCCCCGGACGCCGCCACCGCGCCGCGCAGCCGCCGGACTCGGGCACCTTCTCCTCCGAGCTGCGGCCGTCGCCGCTCCACAGCGCCGCCTCCGTCGGACGCTGCCGCTCACGGAAGCTCGCCGACGGCGCTCGCTTCCGGTGATCCCTTCCTTTTCCTTCTTCTCCTTGATTCTTCTCTAGTTTTCCTTCATCACCAAACCCCAATCACCACTCTTACTAGTAGCTTTCTGTGGATTTTTACATCATGTCCATTTGTGAAGAAGAGTCCGCGAGATTTCATACTCGGAGAACATTCCGTTGACATATATACACTACT
>transcript/77773 full_length_coverage=7;length=1352
GGCGTCCAGATCGGACTAACCGACGACAGTGCTGGCTGGCCCAAACACGGAGAACTCTCTTGCCCAGCCAGGAGAAGAAGTCTCAATTAACTCCCAAGAAGAGAGAAGACAGAGTGACCGACGCAGGGAAGGTTCCACCACCCACCGAGCGATCGATCGACCGGGCGGGCATCCATTCGATGGCGGCGAACGGGCACCAGATCCGGCCGTCGGAGGAGACGATGAAGCTCATCATCGACACCGACCCCGGCATAGATGACAGCGTGGCGATCATGATGGCGTTCCAGGAGCCGGGCGTGGAGGTCCTGGGGCTCACCACCATCTTCGGCAACTGCACCACCGCCTACGCCACCCGCAACGCCTTGATTCTGTGTGAGAAGGCTGGCCGTCCCGACGTGCCGGTGGCGGAGGGCAGCGCCGAGCCTCTCAAGGGAGGAAAGCCGCAGGTTGCCGACTTTGTTCACGGATCCGATGGCCTCGGGAACGTATCGGTCCCTGAACCTACCACCAAGAAAGCAGAGCAAACCGCCGCGGAGTTTCTGGTCGACAAGGTGTCGCAGTTCCCCGGGGAGGTCTCGGTGCTCGCCTTGGGCCCTCTGACAAACATCGCATTGGCCATCAAGATGGACCCCTCCTTCGTGACCAAGATGAAGAAGATAGTGGTGCTGGGCGGAGCCTTCTTCGCAGCAGGGAACGCCACGCCTTCAGCCGAAGCAAACATCCATAGCGACCCGGAGGCGGCGGACATGGTGTTCACGTCGGGCGCGGACATCGCGGTGGTGGGCCTCAACATCACCACCCAGGTGAGCTTCACGGAGGCGGACCTGTCGGAGCTGAGGAGCTCCGGCGGGAAGCAGGCGCAGTTCCTCTGCGACATCTGCAAGTTCTACAGCGACTGGCACCTGCACTCGTACGGCGACCCCGCCGTGTTCCTGCACGACCCGGTGAGCCTCGCCGCGCTGGTCCGGCCGGAGCTCTTCACCTTCAGGAAGGGCGTGGTGCGTGTGGAGACCCAGGGGATCTGCAGAGGCCACACCTCCATGGACATGGGGCTCAAGAAGTTCAAGTCGGAGAACGCGTGGTCGGGATACACGCCGATCTCGGTGGCGTGGACGGTGGACAAGGCCAAGGTGGTCGCCTTCGTCAAGGAGCTCCTCAAAAATTAATCAGGAGTTCATGACCTGTATATCTGGTCATCAAATGATTTGAAATTGTAGAGATCCGTCGGTGGATCGATAGACTCGTGATTTGTGTGTACCCCATTCGACGCACTTCATGCAGACGCATTGTCTCGTGCAATTATTGAACTACTCGTCGTGAATTGTCTATTTCTTCAAGATGCTTCCAACCGG
>transcript/77774 full_length_coverage=3;length=1395
GGGAGGAAGAAAGGTCCGACAGCGAGCGAGCGAGCGAGATAAGGAGAGAGAGGGCGCGCGCGGGGATCTCCCTGCCTTGGTCGGCGGTAGAGTCGTCGGCGCGGGGGCGATGGAGAGCGGGCCGGCGGGCACGATGGGGGGGCCGCTGAGTGACGTGCCGGCGATGCTCGACGGCGACCGGTACGAGCTGGTCCGCAGCATCGGGTCCGGCAACTTCGGTGTCGCCCGCCTCATGCGCAACCGCGCCTCCGGCGAGCTCGTCGCTGTCAAGTACATCGACCGCGGCGAGAAGATCGATGAGAACGTGCAGAGAGAGATCATCAACCACAGGTCGCTGCGGCATCCCAACATCATCCGCTTCAAGGAGGTTATTCTGACGCCGACGCATCTCGCCATCGTCATGGAGTACGCCTCCGGCGGGGAGCTCTTCGAGCGCATCTGCACTGCCGGCCGATTCAGCGTCGACGAGGCTCGGTTCTTTTTCCAGCAGCTGATATCTGGAGTCAGCTACTGCCACTCCATGCAAGTGTGCCATCGTGACTTAAAGCTCGAGAACACTCTGCTGGATGGAAGCACCACCCCTCGCCTCAAGATATGCGACTTTGGTTATTCCAAGTCATCGGTGCTACATTCTCAACCAAAGTCAACTGTTGGAACTCCGGCATATATTGCCCCTGAAGTTCTGCTCAAGAAAGAATACGATGGCAAGATTGCCGATGTGTGGTCCTGTGGCGTAACCCTTTACGTGATGTTGGTCGGCGCCTACCCTTTCGAGGATCCAGAAAATCCCAAGAATTTCAAAGTGACAATTCAGAAAATATTAGGTGTTCAGTACTCGATTCCGGACTATATTCACATACCTATGGACTGCCGAAACCTTCTCTCAAGGATCTTTGTTGCCAACCCAGCTACGAGGATCACCATACCTGAGATAAAGAACCACCCATGGTTCCTCAAGAACCTCCCAGCTGACCTCATGGACGGTCCCACAGTGAGCAACCAGTATGAGGAGCCTGACCAGCCGATGCAGAACATGAACGAGATCATGCAGATAATGGCAGAGGCGACCATACCGGCGGCCGGCGCCCTCGGAATCAATAAGTTCCTGCCTGACGGCCTTGACCTCGACGACGACATGGACGACCTGGACTCGGACCTCGACATCGACATGGACAGCAGCGGGGAGATAGTATACGCCATGTAGTAAACCTGTGAATATCTGTATGTGCAGAAGCGGTATTTGTGGTCTTCCACCTTGTTTGCTTCTTGAACATACACCAGATTGAGTGCCATTTTGTGTTAAGAAGAAGAGTGTAGAAATGTACATTGAGAGGATTGTATTCAGGCTACTACTTGAGTCTGAAATTGGTGTTGCTGCTCATTGATGTGTTGTCT
>transcript/77775 full_length_coverage=2;length=1385
GGGGCGCCGCCACCGCCCCATCCTTCTCCACCAGCGCCGCCGCCACCACATCGCCGGCGGAGCCGCCGGAGGCGGCAATCATCGCAATGATGGCCGTCTGCACGGGGCCCAGCGTCGGGTTGTACGCCGCGGACTCCAGGCAGCCCCCGGCGTACACCTTCCCCTCGCCGTCCGCCACCGCGAACCCCGACGGGCACCCGCTGTATGGCGCGTGCGCCGCGCGCGCCGCCGCCTCCGCGGCATCCTTCAGGCGCCCCTCCAGGTCGCCGGCGGCGAAGCCATTGGCGACGGCGTCAACGGGATCGCCGAGGCGGTTGTCGTGCGGCTCGAGGACGAGGGGGGGCGTCCTTGGGGAGGAGGTCATGGGGGCCGAAGGGGCGGGGCAGGAGCGACGCCAGCGAGCGCCACTCGGCCGCGCAGCCGTCGGCGGCGTCGGAGGTCACCAGGATGCGGATCCCGGCGGCGCCGCGGATCTCCTGGAGGAACTGCCGGCAGTGGCCGCAAGGCATGTGGGAGACGGCGATGGCGCGCAGCGCGGGCTCCCCGGCGGCAGCGGCGTTGGCGATGAGGAACTGCTCGGCGTGGACCACCTGGGAGAGAGGGGCGCCCAGGAACTCGAGGTTCACGCCGGCGTACACGCGCCCGCTCTCGCCCAGCCCGACGGCGCCCACGGGGAACCGCGAGATCGGGGGGCGCGCGCGCCGCATCGCGGAAGGGATCAGCAGGGGCAGCAGGTCCTCCACCGTCTCCACCCCGGCCGCCGCGGCCGCGCGCTCCGCCTCGTCAGCGCTCATCACAAATCCTGGCAGCTCGACGGCCTCAGGCTTCGCCGTCATCCTCTCCTCCCCCATTGCTCAGATCTAACGCGAAACTGTGTTGTCACTCTATGATTTTTTTTTTCCTACCTTGTAATCGTACGTCGCCGCTTGAGATGGAGGGAGCGCTTGGATGTTTCCTCAAAGAGTGGAGGAGAGGAAGAGCGGGGAGGGGGGAAACTCGGTGGTGGTAGCGTGTGGGTATTTATAACGGACACACATCCGTGTGCTTTGTTGTTGCTGTTTTTCTCTTTTGCGCAGGGCTTCGCTTCCTTTCTCTCTTTTCAGTCTTTTGCAACGATGGGCACGGATAATTATCGTCCGCTGGACGTGTCATGCTGCAATCTTTTGCAGCTGAACTGAAGTGGTTTGGATGGCAAGTGGCCACACAGGTATTGCTAGCTGAGGATCACAAAATTAAATCCGAGACTATGTGTCATCAGATGGTTTCAAATCAAGCTAGCCAACTCGATCTTAATCCATTTCTTTTCTGAAAGCTATTTACATGTGTGCTAAAAAAAAGAACAATGTTTCAAGATATTGGTCAATCGTGACAGATGATGTTTAATC
>transcript/77776 full_length_coverage=3;length=1378
GGGAGAGCGGAGGCGATGGCCGCAACCTGCTCGCTCCGTTCCGTCGTCCGAGCTCCGCCGCCTCCGCGGGGCCTCGCCGGGGCCAGGAGGGCGGTGCGCTGCTGCAGCAGCGCCGCTCCCACCGGCGCCTCCACATCAAAGCTCGTCCTGGAGGTCAAGGAGAGGCTCCAAAGGGAGCATCCGGGCCTCCCGACGGGCAGGAGCGGCAGGGATGACGACGAGATGATCCTCTGGTTCTTGAAGGACAGGAAGTTCGCTGTAGATGAAGCCGTCCCCAAACTGGCCAAGGCCATCAAATGGCGTCAGGATTTCCGCGTGTCGGAATTATCAGAAGAATCAGTGAAAGGATTGTACCAAACTGGCAAAGCATATGTGCATGATTCTTTTGACATCAACGGCAGGCCTGTGCTAGTAGTAGTGGCAGCCAAACATTTCCCTTCTAAACAAGACTCACTTGAAAATGAGAAGCTATGTGCCTTTTTGGTCGAAAAGGCTTTACGTAACCTTCCCATGGGAACAGATAATATACTTGGAATTTTCGATCTTCGAGGCTTTGGTGTAGAAAATGGTGATCTCCAATTCTTAAAGTTTTTGATCGATGTGTTCTACTATTACTATCCCAAGCGGCTTGGCGAAGTTCTATTTGTGGATGCACCATTTGTGTTTCAGCCAATGTGGCAGCTTGTTAAACCTCTGCTGAAACAATATGCCTCCTTGGTAAGATTTTGTGATGCCGAGACCGTGAGAAAAGAGTACTTCACAGAAGAAACCGTGCCTCCCGATTTCCGCCGTTAGGCGTCATGGTTTCTGAATCCTGAGCTGTCATACTGTTAATGGCTGGTGGCCAGATTCTGTGGAAGGTCAGTTCAGTGCTGATTTCCTCTGTTTCTCCCTTTCTTCGTCCTTCTGTCGGTTTATTTTTCTCCAGCAGTATAAACAAATCCAGACATGAACTGTGAGCTGGACCATGAGTAATGTGTGCCAAGGCCGATTCGATGGGGTCACAGTCTCACAGATCATAGAATGCTAGCTGATGTTACAGCGTTGCAACCATGGTGGTGACGAGAGCTGTAATCTTCAATCACCGTTTGACCACTGGAACCGGCGGAACGTTGGACGCCATATGTGAAGGCAGGCCATGGCCATCCTTTGCTGGTGCCACCGTCGGATGTCTCATAAACTTTTCGCCCGCGGATTTGTTTTCGGGAAATGTTTGAAGGTTGGGTGTTGTGGCTGGACAACTATCTTCTAGTACTAAGTTGTGGTTGGTGTAAATAGTTTGAAGATTTGTCAACGCGGAATAAATTTTTGTAACAAGTTTCTGGAATAAAATGGTTATCTCAATAATACCGAGTTTGAAGGATTTTCCCCTTTTTAG
>transcript/77778 full_length_coverage=3;length=1378
GGACAGACAGACACCGGCCGGCCCACCTCGTCCGCTCGTGAACGTTCGTTCCTTCGTACGCCACCTTACGCTCCTGCTCTCCGCTTCGCCTTCGCGCGCCTCCGGCCAGCTAGCTGCCGACAACGCCCCGGCGAGTCGGCGACAAGCTCGACAGCGACCGTACGTGAAGAAGGTGGTACCGGCGGCATGGTCGACCACCGGCAACTGGGTGTCGCCGACGCCGACCTCTACGCCGTCCTGGGGCTCAAGAAGGAGTGCTCCGACGCCGACCTCAGGCTCGCCTACCGGAGGCTCGCCATGACATGGCATCCGGACCGGTGCTCCGCGTCCGGCAGCTCGGCGCGCGTCCAGGAGGCCAAGGAGCGGTTCCAGGAGATCCAGAGCGCATACTCCGTGCTCTCCGACTCCGGCAAGCGGCTCCTCTACGACGTCGGCGTCTATGACAGCGACGACGACCGCCTCGACGAGCAACATGTGTCGGGGATGGGCGGCTTCTTCGGGGAGATGGCCGAGATGATGAGCCAGGCAACGCCAACCGATAGCTTCGAGGAGCTGCAGCAGCTGTTCGTGGACATGTTCCAGGCCGACCTCGTCGCCGGCGGGTTCGGCGGTGCGCCACCTATGGGCCGCCGGGTCCAGGCCCCGGCTCCGAGTCCATCCTGTACCTCTGGACCTACGTCTGCGCAGGCACGGCCGTCCTGTAACAAGGGTGTGAACAAGCGGTGTTCATCGGCGATGGGCTCTGGGACGCCGCCAAGGGCCTGTCGCCCAGGGTCCGCCTCCGGCCCCGGCCTTGACTCCAAGGGAAGTGATGGGAGGCGAGGGGAGGAAGGGCCATGGACGACGACGCAGGAAGACGCGAGCATCGGCGGCAGGAAGAAGAAACAGAGGCTGTCGACGGGCCACGGCGTGTCGTCCTAGGAGGAAGCAAGGGATGCGCGGCGCGGCCGGGGCGGCGTTGATGCGCGCCGCCCGTGCTCTCTGCAGATCTGACTGAGGGTCAGCAAGTTTTGGAAGATAATGCGCAAACTTTTAAATTAGTTTCTTCGTTTATTCTCTTAGATTGATTCTCTTGGGGTAGCACTGGTAGCTACTCCCTCCGTTCGGAATTACTTGTCGCAGAAATAGATGTATCTAGACATATTTTAATTCTAGATACATCCATTTCCGAGACAAGTAATTCCGAACGAACAGAGTAAGTTCTAATGTTAGACATCTTCAATAGATGATTTAGATGTAAAAATAAGGAAAACGATTGCGCGCTCAGTCGGCTGATGATCATCACGCGTCCATCACCTCTATTGCGTGTCACGCGCCCTCAGTTTAAAGGCAAGTGCATGCGTCCTCTGTATAAAGGCAAGTGCAAGCGTGTTATTGC
>transcript/77779 full_length_coverage=2;length=1379
GGGCCTCCAAACAACCGGAGCTCGCGCCCCCCTCGATCTCCGGACAAAAATCCGCCCTTTTTACGCCCGCCTTGCCCTTTCTGGCCGCGAGAGCCTCCCCCACCCCCACCCCCGCCACGATCTCGCTCCCTCGCGTGCGCGTGTTCCCGTCGCCCTGTCTGTCCCTTTCGCCCGATTTCCTTGCGGTTGAGGAGGTTGTTGGGGCGGGCCGGGGAAGAAAAGAAGAAGTTAGCCCGCCGCGCCGCCGCCGCAGCCATGAACGCGCTCGCCGCGACCAGCCGCAACTTCCGCCAGGCCGCCCGCCTGCTCGGCCTCGACTCCAAGCTCGAGAAAAGCCTCCTCATCCCCTTCCGCGAGATCAAGGTCGAATGCACCATCCCCAAGGACGACGGCACGCTGGCCTCCTTCGTGGGCTTCCGCGTGCAGCACGACAATGCCCGCGGGCCCATGAAAGGTGGCATCCGCTATCAACCTTTGTTATTCAGGGATTCGGTAATGTTGGTTCATGGGCTGCACAACTCATCCATGAGAAAGGTGGTAAGGTAATTGCACTTGGAGATGTATCAGGCACAATCAGAAACAAAGCAGGAATAGACGTACCTGCTCTGATGAAGCACAGAAATGAGGGTGGTCAGTTGAAAGACTTTCATGGCGCTGAAGTCATGGATGCCTCAGAGTTGCTAGTGCATGAATGCGATGTCCTCCTCCCATGTGCCTTAGGCGGGGTTCTTAACAGGGAAAATGCCCCTGATGTTAAGGCCAAATTTATAATCGAAGCTGCTAATCATCCAACCGATCCAGAAGCTGATGAGATTCTTACCAAGAAGGGAGTGGTCGTGTTACCTGATATCTATGCTAATGCTGGGGGTGTGATCGTTAGCTATTTTGAGTGGGTTCAGAACATTCAAGGATTCATGTGGGAAGAAGAAAAGGTGAACATGGAGCTCCATAAGTACATGAACAGCGCGTTCCAGAACATCAAGGCCATGTGCAAGTCTCAAGATTGCAACCTTAGGATGGGAGCATTCACCTTGGGAGTGAACCGGGTTGCTCGCGCCACCATCTTGAGGGGTTGGGAGGCATGAGGAATTCCAGATTCCTTATTGAATAATCCATGCCCGGCAGCGTGGTGGATGAAAGTTCTTATATCCACCATCATTGATTTGGTAAATTCATCATAAGTTGCCGGCATGGGAAATAATTTTCGGTGTACATGACAGAGACGATGGGTTTGTTCTTTCTGTTAGCTAATTATCTGCCCTGGGTTGCCAACTATGTGATCTAGTTCTGTGTGATTGTAAACCTTCAGATTTGTTGAATGTTTACCAAAAGTTTCTGGATTTTAATATCAAAAAGGTTATTTTGGCCTCATTGGTTTT
>transcript/77781 full_length_coverage=30;length=1287
GCAACCAGACCCGCCAGTTTTCCCCCAGCAAGCATGGGAGTAATTGCGTTGACGACGGCGACGCTGCACGGGGAATCGGGGAGATATTAATCGATTCCTTTTCCTCTGGATTCCGGCTCTCCTTTTCCCGCACTATAAATTCCGGGGCAGCGGCCGGAATCCGCAGAAATCGCTGTCAGAAGGCCCTGCACTCAAACTCAGTCTGAGGAGGGGGGCGATAGAGGCAACGGGCCGCCGGCGATGTCGTCGTCGTGGAACTCGGTGGGGCTGGAGGTGCTCTACCAGGTCATCGGGTGGATCGCCTTCGTCGCCTGGTCCTTCAGCTTCTACCCGCAGGTCGTCCTCAACTACAGGCGCAAGAGTGTCGTCGGTCTGAACTTCGATTTTCTGGTGCTGAATTTCACAAAGCACTCTTCCTACCTCATATACAATGCTGCTCTATTCTTCAGCCCCTTCATCCAGCAACAGTATCATGACAAGTTTGGTGATAAAGAGATGATTCCTGTTGCTGCAAATGATGTTGCTTTCTCTCTACATGCAGTGGCCTTGACATCTTTTACCCTTTACCAAGTTTTTATTTATGAGCGTGGAAACCAGAAAGTCTCCAAAGTGTGCATATCAATCTCTGCTGTTGTCTGGTCAGCTGCTATTGTTTGCCTCATTGTAGCTTGGCCAAAAAGTAACTGGCTATGGCTTATTGATGTATTCAATTCAATACAGGTTGCGATGACAACAGTCAAGTACATCCCTCAGGCTGTGATGAACTTCAGGCGGAAGAGTACAGTTGGTTGGAGTATTGGCAATATTTTACTTGATCTTACAGGGGGGGTGCTGAACTTTGGTCAGATGGGTGTGCAATCTATTGATCAGCACACTTTAGTGAATTTCTATGGAAATATCGGCAAGACCCTTCTTTCGTTGGAAACTGTTTTCTTCGATGTTCTCTTCATAATTCAACACTATGTGTTGTACCCTGTCAAACGGGATGAGAATGGTAAGGCCATCATTTCTGAGAGGGTAGCTCCTCTGATCAGGCCCTCAGATAAGCCTGAAGAAGATAGTGTATGATATATATACAGTACACGCAGTGCTGTCTCAATTACTATCTGTTTTATAACAAAGATAAACCACGATTATTTTCCATGTATTGTGAATTAACTGCTGTACATATTTCTTCACGGATTACTGTAAAAATTTAAATATTGCAGACCTTCAGTTTTGTCCTTGACATTTATACTTTGTGTAAAGATTTACAAATACAATTTATAATTGATTTGGCTAGTGTTT
>transcript/77782 full_length_coverage=4;length=1363
GGGATTTCAATCCCCCCGAAACCCTGAACCGCCGCTGCCGCCGCCGCCGCCGCCCCCGCAGCCAAGCCGAGCAGCCATGGAGGGATCCGCCGCCGCGGCGCCGCTCCGCACGCGCGTGTGCATCATCGGCAGCGGCCCGGCCGCGCACACGGCGGCCATCTACGCGGCCCGCGCGGAGCTCAAGCCCGTGCTCTTCGAGGGCTGGATGGCCAACGACATCGCCGCGGGGGGCCAGCTCACCACCACCACCGACGTCGAGAACTTCCCGGGCTTCCCCACCGGCATCATGGGCATCGACCTCATGGACAACTGCCGCGCCCAGTCCGCCCGCTTCGGCACCAACATCCTCTCCGAGACCGTCACCGAGGTCGACTTCTCCGCCCGCCCCTTCCGCGTCACCTCCGACTCCACCACCGTCCTCGCCGACACCGTCGTCGTCGCCACGGGCGCCGTCGCGCGCCGCCTCCACTTCCCCGGGTCCGAAACCTACTGGAACCGCGGCATCTCCGCCTGCGCCGTCTGCGACGGCGCCGCGCCCATCTTCCGGAACAAGCCCATCGCCGTCATCGGCGGCGGCGACTCTGCCATGGAGGAGGGAAACTTCCTCACCAAGTACGGATCCCAAGTGTACATCATCCACCGGCGCAACACCTTCCGCGCCTCCAAGATTATGCAGGCCAGGGCGCTCTCCAATCCTAAGATCCAGGTTGTCTGGGACTCCGAGGTCGTCGAGGCCTACGGCGGCGCAGGCGGTGGCCCATTAGCTGGCGTCAAGGTCAAGAACTTGGTGACTGGTGAGGTCTCTGACCTTAAGGTGTCCGGGCTCTTCTTCGCCATCGGGCATGAGCCGGCCACCAAGTTTCTCAATGGGCAGCTTGAGCTCCATGCCGATGGGTATGTGGCCACCAAGCCGGGCTCTACACATACCAGTGTGGAGGGGGTCTTTGCTGCTGGAGATGTGCAGGATAAGAAGTATCGTCAGGCCATTACTGCCGCTGGATCAGGGTGCATGGCTGCTTTGGACGCGGAGCACTATCTGCAGGAGGTGGGTGCACAGGAGGGCAAGTCTGATTGACTATCTCTTGGTGAAGCGACGACCATCAGCTCACCGAAAGCCGCACTCTGAGCTTGATGAAGTTGGTTGTCCAGTTTCATTATGCTGCTTAGCAGCACCGTATTATTATTCTCCGTCATTAGGAGGCCCTAGATCAACTTTCATTAGTGTGCTGGAAATGATTCATATTTACCACTGGTGGAACTCAAACTGATTCCTATGTATCATTGGCGAAATCACATTATTATTCTGAGATATCTATCTGTATTACTCCACCAGGTATGTATGCTATTATATTTTTCTACATGT
>transcript/77784 full_length_coverage=2;length=1379
GGAACAGAGAGAGGAAGGTTTCCCATGGCGGCGGCGGCGGAGGACGTCGGCGTGGCCCGGCAGGCGGAGCTCCGGCGCGCCGAGGGCAACGCGTGCTTCCGCAAGGCCCGCCTCGGCGCCGCCATCGACTGCTACACCGAGGCGATTGCGCTCTGCCCCGGCGTCGCGGTCTACTGGGTGAACCGGGGCCTCTGCCACTTCCGCCCGCAAGGACTGGGCCAGGGTCGAGGAGGACAGCCGGAGGGCGCTCGCGCTCGACGACACCTCCGTCAAGGGGCACTATCTGCTAGGGTGTGCTCTGCTCGAGAAGGAGGAGTGCGCTCTCGCCGTCAAGGAGTTCGAGAAGGCTTTGGATCTCTTGAAGTCTTCAAATTCAGGGGACAAAATGGCGGAGGACATTTGGCAGGTTCTTGCCAAGGCCAAGTACCTAGACTGGGAAAAGCACTCCACTCAGCGAGTTTGGAAGATGCAAAGTTTAAGGGAAGCATGCGAAAATGCTCTGCAGGAGCATCACTTTCTTAGCGGCACACTTTCAGAAGACTCTGATGGGACAACCAATGAGTATTCAGACCAATGCAAATTGTTATCTGAAGTCTTCACAAACGCTATACTTGCCGATACGCCAGGAGATGTGCCCGACTACCTTTGCTGTCAAATAACTTTTGAGATTTTTAGAGATCCAGTTATCACACCCAGTGGTGTAACATATGAGAGAGCCATACTGCTTGAGCATCTTCGCAAGGTGGGCAATTTCGACCCGGTGTCACGGGAGCCCTTGAAGGAGCATCAGTTGGTTCCGAATCTTGCCATCAAGGAAGCAGTCCAAGCATACCTCAAGGAGCACAGCTGGGCCTACAAGTCGAACTGAAGCTGTCCTGTTACCGCTTAAGTGCTAACAAGATGTGTTGATAGTATCTGAGTTGCAAAGGGGGATCCATTCTTCACTTTTGTGTTGGGCTGATTGATTCTTTGTAAATCCTGGTGAACACTTGGCAATTGTACATAACCAGCCAACACAGTGGAAGCTAGCGCAGCTTGACCTGATTCTCTGTAGCAGTTTACCTATAGGCTAGTTATTTTCAGTGCCAAGTCTCTGCGGAACTTGGCTCTACGATAGTGGTTTGTGTGATCCTGTAGATTGATCATCTGTTTAGTCCAGTAATAATGTGACTTTACACTTTGTCTTTTGTTGCCATTTCTGCATTGTGAATTCGACGATTCATGGTCTGTTTGGCAGACACGAATTATGGAGAAGAATTCCCATGTTCGAAACGAGGTCCTGTAAATTGTTATATTTCTAGATGGATCAAGTGTTTTTCAAATTTTAATCAGGGGCAACTTTGCCATTTCCTTGCAGAAATTATATAATAGTTTTATGC
>transcript/77786 full_length_coverage=2;length=1390
GGGACACGCGTCGCTCGCTCGCTCGCTCGCCCGGGCGCCTCCGGAATCCCCGATGGCCACCGTCGCCGCCTCGCTCCCGCTCCGGGCCGCCGCCCGCGCGGGCCCGGCGCCGTCCCGCCTGCCCTCCGACGCAGCCTTCTTCCCCGGCCGTCCGTGGCAGCGCGGGCTGGCGGCGAGGGGCCGGCCCCGGGGACCAGTGGGGTGGTTCCGGGCGGAGGCTCTCTCCGGCGGCGGCGGCGGAGGACCGCCGCGGAGGGAGCCCATGGCGCCTCCTTACAACGTCCTCATCACCGGTTCCACCAAAGGTATAGGATACGCGCTGGCAAGGAAGTTCCTCAAGGCTGGTGATAATGTTGTAATATGCTCAAGATCAGCTGAAAGGGTAGAATCTGTAACAAATGACTTGAAAAAGGAATTCGGAGAGCAACATGTGTTGGGGACTGTCTGTGATGTTAGAGAAGGAAAGGATGTGAAGGCGCTTGTGGATTTTGCGCGTGACAAGCTGGAGTATATTGATATTTGGATCAACAATGCCGGATCAAATGCATATAGTTACAAACCATTGGTGGAAACCTCTGATGAGGCTCTAATTGAGGTGATCACCACTAACACTCTTGGATTGATGCTATGTTGTCGCGAGGCAATAAATATGATGTGGAACCAACCTCGAGGTGGTCACATATTTAACATTGATGGCGCTGGCTCTGATGGAAGGCCAACCCCAAGGTTTGCCGCTTATGGTGCAACGAAGAGAAGTGTGGTGCACCTTACAAAGTCTCTACAGGCTGAGTTGCAGATGAATGAAGTGAATAATGTCGTGGTGCATAATTTATCGCCTGGCATGGTTACGACTGATCTTCTTATGTCTGGTGCTACCACAAAGCAAGCAAAGTTTTTCATCAATATATTAGCTGAAACTCCTGATGTGGTTGCGGATTACCTTGTTCCAAACATCAGAGAAATCCCTACCAAGCAATCCATGAAGCCGACTTACATTCGCTTTCTCACAGGCTTGAAAGCCTACTCCAGAATATTTTCAAGAATTGCTTTTGGTGCTCGTAGGAACAAGTATGTTGCCGAGGATTAGTTTTCTTACTGCCATCTTCCAACCCAGAAGAAACCTAGGGATATTCTTGTTATCATATTTTAGAAGTCCATTCTTTTCCTGTAAAAATAGGATGTATCACCCTGAGGGCATCTTGAGAGCACAACAATGTACTACTCATATATACAATACATGTAATTTGATTAAACCTCATCAAATTTATTGTCATTGATTGAATCATTCACAGTTCACTGGATTATTTATGGACCTTGTGATCTAGTTGCATGTTGCATTTTCAATGCAAGAGGAGCCCATGATACATCTATGCACCTACACATTAAGGCT
>transcript/77787 full_length_coverage=42;length=1296
GTCATCCGAAGCCGCCGCGAAAGAAGCATCTTGAGGCGCGCACCTGCTGCCTCGCCCCTGACCTTCCCATGGCGCCGCCGTTCGCCGTCGCCGCAGTTTCCTCCTCATCCCCTCTCTTCTCCTCCTCGTCATCCCGCCCCATCCTCCGCGGCCACCCGCCGCTGGGTTATATCTCCGTGCGGCCACGGCACCGCTCGGCTGTGGCCTCCGCCGCGGCGACCGAGTCCGCTGGAAAGCTCCTTCTCGAGGTACACGGGCTTACCGCCTCCGTCAAGGAGACTGGGCAGCAGATCCTAAAAGGCGTCGACCTCACCATCCGCGAGGGCGAGGTTCATGCGATCATGGGGAAGAACGGCTCCGGCAAGAGCACCCTCACAAAGGTTCTTGTTGGCCATCCACACTACGAGGTAACTGGTGGTACCATTCTCTTCAAGGGTGAGAACTTAATTGACATGGAGCCAGAGGAAAGATCTCTTGCAGGCCTCTTTATGAGCTTCCAAGCGCCTATTGAAATTCCTGGAGTGAGCAATTATGATTTTCTGCTCATGGCAATAAATGCTCGCAGAGAGAAGGACGGTCTCCCAGCTTTGGGACCTCTTGAGTTCTATTCTGTTGTATCACAAAAAGTCGAGGCCTTAAAGATGGAGCCAAAGATCCTTGATCGTAATGTAAACGAAGGATTTAGTGGTGGAGAAAGAAAGCGCAATGAGATACTGCAACTTTCTGTCCTTGGGGCTGATTTAGCCCTCCTCGATGAAATCGATTCTGGATTAGATGTTGATGCACTTGAAGATGTAGCTCATGCAGTGAATGGGCTCTTGACTCCCCAAAACTCCGTCCTGATGATTACACATTACCAACGTCTTTTGGATCTTATTAAGCCTAGCTATGTTCACATCATGGAAAGTGGCAAGATAGTGAAGACAGGTGACAGCTCTCTAGCCAGCCACATCAACGAGGGTGGCTACAAATCAATTGCTTATTTTGTATAGCATGAATAAGGTCAAATGCTTGAATTCCCAGCCACTAGTCTATATGTCTGAACAAACTGGTGACTAGTTGGGTTCTATATATTCTTATGCCCGGTGAAACTGGCATGGAGCCTGGAAGTAAAACATGCTAACTTATGTGAAATTGTAGAGCTAGTGCCCATTTGGCCAGGCATATCCTTTTGGAGGTGGAGCACTGGAGTTCTGAATTGCCCTCGGCCATATTTCTCTTTCTTGTCCTGTAAGATTTGTTGGATTCCAATATTAATACATTTATACATGCAGGGCGATACGTACTGCTGTTCTC
>transcript/77788 full_length_coverage=2;length=1351
GGGACCGCTGGTTACTGCTACCTCCGTTCCGTGGTCATGGCGGCTTGCCTCTCCCCCACGCTCCCTCGCCAGACCATCCACCGCCGCCGCTGCTGGACCCCAAAGCCTCCCTCCTCCCCCTCCACGGCCACCTACAACCAGCGCCACCGCCGCCGAAACATCGGAACTAGCTCCGGCGCCATCTCCGCCCGCGCCTCCTCTGCGGCCGCAGTCGCCCAGGGCCTCGACGCCGACGACTTCCGCCACCCGCTCGACAAGCAGAACACTTTGCTGCTCAAAGCAATTCCAGGGCTCAATGATATAGGCAAGGCTTTGCTAGGGCCGGTTTCTGAGCAAGTTATGGTTCTTCAAAACATTGGATCATCGGTTCTCGTCTCTGAAAACCAGTTGCCTGAACTTCACCAGCTCATGACCGAAGCCGCAAAGATCCTCAACACGGAAGCGCCCGACTTGTACATACGGCAGAATCCTGTCCCTAACGCTTACACCTTAGCGATAAATGGGAAAAGGCCGTTCGTCGTCGTCCACACGAGCCTCGTGGAGCTGCTCACTAGAAAGGAATTGCAGGCTGTTTTGGCACATGAGCTGGGTCACCTCAAGTGCGATCATGGCGTCTGGCTTACCTTTGCCAACATACTAACAATGGGAGCACATACTGTCCCTGGTTTGGGTATGGTTGCTGGGTTCCTTGAAGAACAGCTGTTCAGGTGGCTGCGAGCCGCGGAGCTGACCTGCGACAGGGCGGCTCTTCTCGTAGTGCAAGACCCCAAGGTTGTCATCTCGGTCCTGATGAAGCTCGCGGGAGGATGCCCGTCCCTGTCGGACCAGCTGAACGTGGACGCCTTCCTGGAGCAAGCCCGCTCCTACGACAAGGCTTCGTCGAACCCGGTCGGGTGGTACATCCGGAACGCTCAGACGAGGGAGCTGTCGCACCCTTTGCCCGTGATGCGAGCCCGCGAGATGGACGAGTGGTCGCGGAGCCAGGAGTACAGGACCCTGTTGCAAAAAATGTTTCGGTAGCCAGTCAATCTGTATATGAAATGGGTTGAAATAGAAGCTAGCTTTGGAGTGGTGGTGGTGGTACAAAACGAAGGAAGCGGTAGGGTTGAGTAGAGTGTGTATATACATCAATACATGCAACTGAAAAGTAGATTGGGTGTAATTAAGTAAATGTTTTAAACCCTTGAATGACCATTCATGCGTTGCAGTCTATCCGCTCTTGTGAGTTGTAATACACAAAAGCCGTGCCTTATCTTATTTTGCAAGTTGTGCATTGTTGAATCCTGGTAGAATGTCAGGACTGAATCTGTGACCGGGTATTATCATTTTTACCATGGCTTGTTTGGGACTG
>transcript/77790 full_length_coverage=2;length=1379
GGGAGCATCTGTCCTTCCTCGCTTCCGGTGCAGACTTGTCGACTTCTCTCTCTGCTGATCGCTCCCTGCTTATTACTTGTCGTGCCACACCAGTGAACCCCCGCCCCAGTCCGCTTCCGTTCCGTCCCGTTTCCGCCTCGCTCCCCACCCTTTCATGGCCGGCGCGACCCTCGCCGCCGCGAGATTCCCCGCGGCCGTTGCGCTCCTCCGCACTCGCCGCTCCCCCGTGGTCGCCGTGCCGCTCGCTCCGTCCGGTCTCCGCCACCACCGCCGCAGCGTCGCCATGGCCGCCGGCGCCGCGCCCTCACCCATTCCCGCCTCCGATCCGCTTCCCAAGGGTTCTGATCTATTTTTCCGGTCAGTTCTCTCAAACATGCAAAAAGTTTATTTGAGCAGGAATCCAACTGCCGAAAAGATTCTGGACTTTGTCCATTCTTACGACGGGGACCACATTTGTTTTGATCACTTTGCTTTCAGAACATTTGGGGTTGACGGTTATGGTATAGACTCACTTGCTGAATTTTTTACTGATTTTGGTTACGAGTCTCGTGAAGAACTAAGGTTCCCAGCGAAAAAACTAAGAGCGCTATGGTTTTCCCCTCCCAACAATGATGGATACACCAGAGCTGGTATATATGGACCTTTGCCAAGGATATTCATTTCTGAACTTCTTGTAGATGAGCTGAGTGCTCCGAGCCAGGAAATTATACGGAAATACATCAAAACATCAGCTAATGGAAATAAATATGCTGTTCTTGCAAGTACATTTGGAGAGCTGACATGGGAGAAGCCCACTTATTCTGATTTCCAGGTTTTATCTAGGGAAAGTGAATATGCTGGATGGACTCTTGTTAATGGCTATGCACTGAACCATGCCACAGTCTCCACTCATCGCCTAGAGTCAGATATCAGAAGTATTAGTAAATTCAACAAATTTGTGGAGGACAACGGGTTCAAGTTAAATACAGAAGGAGGAATTTTGAAAGTGAGTCCTGACGGTCTCCTCCAGCAAAGCTCAACTGTAGCTGATTCATCATTATTTACTTTTGCGGATGGAATCACTGAATCTATTCCACGTTCCTATATTGAATTTGCTGAACGGCTGCCACTTCCACAGTTCAGAGATTTGCAATATGAAGAGGTCAAGGAACACCACAGGCGCGATGGTTTTGAGGTGGGCAACGCAGACAAGATATTTGAGAGCACTTCAAAGGATCAGCTTACCAGAAGATCTGCATAAGCGGCGTACTCTTGATCGAACATTCTGCAGGCGGGCCAACGAGCCTCTTGGAAGTGTGTTGAATGCGTGTGTTGTGTAATCATTGTATGGCTTGAAGTGGGTTGGAAACAGATGCTTAATAAAGATATACTATTTCCTG
>transcript/77792 full_length_coverage=14;length=1337
GGGAGGACGTGTACCCCAAGAACCAGAGAGCCAACCAACCCAACCCCTGAGCATCTCCGGCCACGCATCGGCTAAGCACACGCAAACAGCCGCCCCCACGATACTCACGAGGCTCCTTCCCCTCCGTGCGCTCTCTTGTTTCCCCCATCCCATGGCCACCCCAACCACGACGCCGGCGACGATGCGGGCCGTGCAGTACGACGCCTGCGGCGGAGGCGCCGCCGGCCTCAAGCATGTAGAAGTCCCCGTCCCTTCTGCAAAGAAGAATGAGGTCCTGCTGAAACTGCAAGCTGCAACCATCAACCCAGTTGACTGGAAGATACAGAAAGGGGACTTGAGGCCTCTGCTGCCTCGTAGACTGCCTTTTATCCCAGTGACTGATGTTGCAGGAGTAGTTGTTGATGTTGGTCCTGGAGTGAAAGGTCTCACAGCGGGTGATCAAGTCGTCGCCATGTTGAACTCTTTTAACGGAGGTGGACTGGCAGAGTATGCTGTAGCATCCGCAAACCTGACCGTCAAAAGGCCAGCTGAGGTTTCTGCAGCTGAGGGTGCTGGGCTTCCCATTGCTGCAGGCACTGCGCTCCAGGCACTAAGGTCCATTGGTGCCAAGTTTGACGGCACCGGCAAGCCATTAAACGTGTTGGTCACCGCTGCCTCTGGCGGCGTAGGCCTGTACGCGGTGCAGCTTGCAAAGCTAGCGAACCTTCATGTTACCGCCACCTGCGGCGCACGCAACATGGATCTTGTGAAGAGCTTGGGCGCAGACGAGGTGATGGACTACAGGACCCCAGAGGGGGCGAGCCTGCAGAGTCCCTCCGGCAGGAAGTACGACGGCGTGGTTCACTGCACCGTCGGTGTCAGCTGGTCGTCTTTCCAGCCATTGCTCAGTGATGCCGGGCGAGTGATCGATATCACCCCCAACTTCTCGGCCATCCTCACATCTGCGCTGCACAGGATGACATTTTCCAAGAAGCGCCTGGTGCCCCTGCTCCTGTCGCCCAACAAGGCGGACCTGGAGTTATTGGTTGGGTTGCTCAAGGAAGGCAAGCTGAAGACGGTGGTCGACTCGAAGTTCCCGTTGAGCGAGGCAGACAAGGCGTGGCAGAGCAGTATCGATGGCCACTGGTAAGATTGTCGTTGAGATGGAGAGCTGATCGTCGTCAATGCTTCCTAGTATTAAGGACTTGCATACAGACGGTGGACGTGAATACTTAGATGTAATCATACAGACTAGTCACTTGTGCGTTTGTTTATTGGGTGATGGTTCGTTTATTCAGTTTATATTATATTATATCTTACAGTATATTATTAAAAGGGTATTGAGAACTATGAGTTGC
>transcript/77793 full_length_coverage=3;length=1378
GGGCATCGCTCGCCTCTCTCTCCCTTATCTCTTTCTTGTCGTTGCTTTCCCCGCCTCCCTCCCCACCTCGCTGATCCCCATCGATCTCCCTTCTTCCTCGCTGATCCCCATCGATCCCCACCTACCTTGCTGATCCCCACCGCCCATAATGCTTCCTCTCCCTCTCTCATCGATCTTCTACGCTTCATGTCAGTAGCCGTCCAACAGATCTGGGCCGAGAGGTGCGGCGTAGGCGGCGGTCTTCATGGCTGGAGGAGTTGAGGGAGAGGTGAGGAGGAAGGTTCCGACTCTGTTGAAGGAGGCAAAGGCGGCAATACAGCAAATTGAGTTGTTGCTAGGCGAGACACCCAAGTTGGACAGAGGAGATGCTCAATGATTCGGCAAGCGACAGCGGGAATTCGAAGACATAGAGGGGGAAGAAGAGGAGGAGGTCCCTGGCGAGGGCTATGTTGGAGACTGGCTGGATGCCCTCGGTAAGGAGGAGTTGCTGGAGTACGTCAATGGATTTGATGTCGGCCACACTAACCAAGGTTCGCTTGTGAACCAGGATGCCTATGTCGGCGTCCGTGTAGAAGATGCCTCACCCATGCCGCTCAATTTCATTCAGCGTGGCGTGCATGTCCTTGGTGGCTGCCCAAGTACAGGAACAGGATGCATGTACGGGAACAAGCTCAGCTGTTGCCCAAGTAATAGCGTGCATGTCCTTAGTACAGGGAGCTTTCCCATATTGGCCGGAAAAGAGGTGTCAACCGAGGATGCTGAGACCCAGGACGACAAAGAGGTGCTGCCCAAGGACGCCGAGACCGACGGCGCCGGAGAGTTGCTACTCAAGGATGCTAAGATTGATGGCGTCGGAGAGTTGCTACCCGAGGGCTCCGAGACCGACGATGGAGACGTGTTGCCTGAGGACGCCGAGACCCACGACGACGTAGAGGTGTTGCTCGAGGACGCCAAGACCGGCGATGTCGTAGACGTGGTGCCCGAGGATGCCCAGAGTGACGACGGCGTAGAAGTGTTGCCCGAGGACGCCAAGACCGACGATAGTGAAGAGGTTCCGCTTGAGGATGCCGAGGCCGATGTATTATTTGTGCCTGACTCCATGCCCGCTCATGGAGGTGACTCGCTCGGCGAATGAATGATGGAGGTAAGGGGTAGTATGATGAGGTTATTAATTCCTGGTTATCTGATGTGAGTGTGTTCACCTCAAATTCGGTTGCATGCATGGACATGGTGATATGATGTGATGAGTATTTTGTTTGAAAAGTTAGTGTTGTGTAGTTTCTCAAGTGAATGTAGATAGTGTGCTCAGTAGCACGAATTGTCCTATGATGTGTATTTTGCTTATTGTCAAATGAATGCCGACAATCAGATTTCAGTC
>transcript/77795 full_length_coverage=2;length=1378
GGGAGCCGAGACAAGAGAGTGTGTGTCGACCTGCTTCTGCGTTCCCATCCCCCCTCCCGTCTCCGCCGAGCGCCCCCAAAGTCAAAGAAAACCACGCTGCAACTTGCTAACGAATTCCATTGCGTGTGCTTCCCGTCCTCCCATCCCCTCCCCCCACCACCTCCGCTCCTCCGCCCACGCCAATCCTCCTAAATCCACCGCCGCCGATCCGCCGTGATGGACCGCAGCAGCAGCAGCAATAGCGGCGGCGGCGGCGGACACAACCCGCACCTCGGCGTCAACAAGCACGGCCGGAACATCCGCAAAGCAACGCCGCCGCCGCCTCCTCAGCAGCCGCCCCGCCCGCCGCACCCCCAGCCGCAGGTATACAACATCAGCAAGAACCAGTTCCGCGACATGGTCCAGCAGCTCACCGCCGGCACGCCTTCCCCTCCGCCGCCTCAGCACCACCACCGCCCCCCTCCGCCGCTCCAGCAGCAGCACCAACAGCAGTCCAAGCCCGCCTCCATGCGCCTCCAGAAGATCCGCCCGCCCCCCATCTCCACCCCCGTCGCGCGGCCCCCTCCCGTCCGCAACCACCACCAGATACCCAACCCTAACCACAACCCCGCCTTTCATCGCCCCCCGCACCCGCAACACATGCCCATGCCTCCGCCGGGGCCCGCCTGGGCCGACTCGCCCGTCTCTGCCTACATGCGCATCCTCGAGAACTCCCTCTTCAGCGCCACTCCTCCCGGGGCTGCCGCGGCGGCGGCCGCTGCCGCTCATGCTCACGCCGCGGCTGCAGCAGCAGCTGCTGGACGGGGCCCTCCGCAGCACCCTTATCACCCGCCCCCGCCGCCGGTGCCGTCGCCTGGGATACTCCCTTCGCCGACCGGATTTCTCAATTTGCTCTCGCCGACGCCCAGGTCGCCCTACCCGCTCCTCTCGCCGGGATTCCAGCAACCCCCTCCGCTCACGCCGAACTTCCCCATGTTGTCACCGCTGCCAGGAACAGGGATCCTGGGGCCAGGGCCCATGCCGCCGCCGCCTTCGCCAGGGCTATGGTTCCCGCAGTCGCCGTCGGGGCTGCTCTCACCGTCCGGATTCTTTCCATTGCTGAGCCCACGGTGGAGAGATATGTAGCATGCGTCAGCAGACGCCCCTGTAACATTTGACGGTAGGGAGGTAGCTACTGTGATGGGAATTGGTTCATCCGACGGAGGTGAAACAGGTGGGTTGTAGCTCTCGACACCATTATTTGTTGCTGTTAATTGCTGCTGTGCGATTAGCATCAGTCTGTAAGGCTTCGGTAAAGGCTGTTGGTTACATATTTGTAATTGTATAACTGGGGAAAATTTCAATTTATTCACTTTCTTAGCTGCAAAAGGAGGACAGC
>transcript/77797 full_length_coverage=27;length=1322
GGGCAGCATACAGCGAGCCCCGCACCCGAGTACCCGACATCTCGACCCTTCCCTTCCCTTCCTTCGTCACTCGCGCGCGCGCGCACGCACGCACGCACGCTTGTTCCTCCCGCTGCTGGCCTAGCTAGATCCCCAAAGCGGAGGAGTTGGCCGGGAAGCTTCGTCCGGAAGCATCGGCCGGTGGCGGCAGAGAGAGGAGCCGCTGCGCCCGGTGCGGCGGTCGCTTGAGGCCGCCGCGCGGAGGGCGGGCTGGGCGGGCGACGTGGCGACCGGGGTTAGCTTGCTGCTCGCCCGAGGTGTAGGAAGTGTTAAGGGGATACATAATCAGTTTTGAGCTGTGAGGCCCTGCATTTGTGCTGCCTGCTGTTTGATTCACGGCCACTCTTTTCCTCCTACTCATTCAAGCAAAGTACTGGAATTTGTAAGCTCAGTTTATTCAGGTCATGGGAATTGTTTGTCCTTAGCAGAGTTGAAGATAAAGAGAGGAAGGCTAAACTCCGCTGACTCAGTTCATGTGTGCAATGAGCCAACTGCAATAGAGGTTTTCAGTAGATTAACACCAATTGGGTCAAAGAAAATAGAGAGGTTTAGGGGGAGGTATGAGATACTACTCGCGTCAAGTCCAGCGTTTGGCTGGAGACACAGAAGGAGGAGCACTGTTGTTTGTAGACGCCCTCAACTCCAAGTAACAAAGCGACCAGTTGTCAACACTTCCTTTTATTTTTGTATTTTCCCTGGAATTGGAGATGGAGATAAATTCTTCGGGTGAGGAAACGGTGATAAAGGTGCGAAAGCCGTACACAATAACAAAGCAGCGGGAGCGGTGGACCGAGGCAGAGCACAAACGGTTCCTTGAAGCCCTCAAACTGTATGGCAGAGCTTGGCAGCGCATAGAAGAGCACGTTGGGACAAAGACGGCCGTGCAAATCAGAAGCCATGCTCAGAAGTTCTTCACCAAGTTGGAAAAGGAAGCTATCAATAATGGTACTTCTCCGGGACAAGCTCATGATATAGACATACCTCCACCACGGCCTAAAAGAAAACCTAACTGTCCATATCCTCGAAAAGGTTGTCTCAGTTCTGAAACACCCACCAGAGAAGTTCCAAAATCAAGTGTAAGCTTGAGCAATAGCAATGCAGAAATGGCGAGCAATGGAACTCTTCAGCTCACCTGCATTCAGAAACTTCAAAGGAAGGAGTTATCTGAAAACGGCAGTTGCTCAGAAGTTATTAATATCTTTCGAGAAGCACCATCTGCCTCATTTTCTTCCTCTAACAAGAGCTCTTCAAATCATGGTGTCTCTGGGGGAATTGAACCGACT
>transcript/77798 full_length_coverage=2;length=1380
GGGGACAGAACCCGCAGTCCCCGTTCCCCTCCGACTGCGCAGCTCGCCCACGCTCGCTCGCCCCCTTGTCGGCGACGCCTCGCAGCTCCCCCACGCTGAGCCGCGGCGCCGCTCGCCCGCGCAACTCCCCCGCCCCAGTTCTCTCCTCCCTACCCTGAAAATCCTGCTTCCGCCGCGCCACAGCTCCCCCGCGAAGCTCAAGGAACGGCTTTGCCCCTTCCTTGAGTCCCTCGTCGCCATGGCTTGCGTCCTCCTTCCTTCTCCATGGTGAGCTCCTCCCTGCTGCCTCCATCCATGTCCGCCATCGAGCAGGACATGGTGGCGGCCAGATCCACGCCTGCTCGTCAGGAGACGGACGCCATGGAGCTGTTCATCAAGGTCCTACCTTGGTGAGTGCTGACGCCAAGCAGGCGTGCTGCGCCGGTGAGTCGCTCTAGAAGGAGCTTGAGGAGATGGGTGTGCCGGTGTGTCAAGATCTGTCGCTGGTGTGCTGTAAGGAGTAGAATTCTGAATTTAAGTTGGAGACAACATTTCTGAACCTTGTTTTATTCTGAATCATTTAAGTTGGAGTACTTTGATTGGAAATTCGTATGGACTTTGATTGGAAATTCTTCACAATCTGAATTTTTCAGGTATAAAACTGGGCTTTACACAACTGGGTGTTTTCAGGTACTCCATCAGAGGAGCAGCTCTTCCATGGGGTCCAACAGCGTTTCCAGTCACAGGTATACGTATTATCTGAAACTATGTACTCCTCCTTGCGACGAGCCAGACGACACAAGCAAAGGCTCCCCCTTGCAAGCTCGACGGCAGCGGCTGCTGTCTTCTTCGCAGCAGTACGAAGAGATCTCAATCTTACTAAGATCCTGTTCGTGGGCGGGTTAGTGGCTGTCGACCACAACCACCACCACCAGTAGCCGGCGGCCGAATCGGGGGCGAAGTGGACCAGCGTTGCGGCGGCGGGCGGCAGAATTGGGGGCAAAGTGGACCAGAGTGGCGGCGGTGGACGGCGGAATCAGGGGCAAAGTGGACCAGCGCAACGGCGGTGGGTGGCGGAGGCCCTGCTCGTGGGTGGGCGGCGGAGGTCCTCCTGGGCGGACTCGTCGGCGGTGCAGGGCCTGTTGTGGGTGGCCTCCTGGGCGGGCTCGTCGGCAGAGCAGGACCTGCTTGGGCAACGGGCGGCTGGCCATGGCGCCGCGCGGGCGACGGACGGAGGAGGAAGAACGAGATGGAGACTTATTTGTCAGAGCTTTAGAAGTTTAAGGGCTTTTCTGCAAAAACATCATTGTACTGTGCGTGCGACATGAATTTCAGGACGAAGGGAGTATGTGCTTAATAAGGAAGGGCGGCTGAAGAGTATGTTCTGATGCGATTTGAAGC
>transcript/77799 full_length_coverage=2;length=1356
GGGAGCGGAAGGGGGAAAATGCTTCGAGGCGACTGAAGAGGCGGCGGGTCGGAGTGGGCGGCGGCGGCACGACCTACCCGGAGGAGGAGGCCGCCACGGCCTGCTTCCACGGCCTGCCACGGAGCCCCGCGAAGCCCTAGCCTCCGCTTCGTCCCACCTCTCTCCCCCGCCGCCTCACTCCGGAGAAGAGGAAGCCGCCGGCGTCGAGATCTTCAGATTGGCTGGATATGGATCTAATTCTTCCATTTAAAATTGGAGATTTTGCCGAGGCAAAGTGCTTTGATGAAGGTTTCAAAGGCGCATGGTTCCGCTCGAAGATAAAAGATATGCGTGTCACAGAATCTGGGCATCTTGAGTATTACTTGGAGTATATTGACTATACTGAAGAAGCCAACGAATGGATTGGAGTCTTCCAAAAGAACCCATTCAACCCAGCATGCCTGGAAGGGAAATCAAATGGCAGTACTGAAATAATGTTGCGTCCTTCCTTTCCTCGGTGGTATAGGGGGCAACACGCTCCTAAGCACTTTCCGAAGAGCGAGGTGATAGCACGTGTTCATGATGCCTGGAAAGTAGGTGATTGGGTTGACTGGCATAATAAAGATTGCTACTGGACTGGGCAGATTATTGAGTTGACCAGTAAAAATGTGGTTGAGGTAAAATTCTTGGATCATCCCATGGGTGAAGGCCAGCAGTGTCTTGCTAAGAAAAAGGACCTGAGGCCTGCGCTTGATTGGTCCATCATTAAAGGCTGGACTGTGCCTCTTTCGACAGCAAAAGGGAAAAGCTGGCAAGCTGCTCATCTGGTTCATCCTCAATCTGATGTAGAAGAGAGGAGCAGCACAGATGAAGATGAAGCTCTGGGATCTTCATCAACTGTCAAAACACCTTCGTCGGACAGAAACACCGTATCTAAGCTAAGCAATCAGAGGATGGCGACACACATATCATTAGACCCCAGTCGACGGCGTACCCGCAGTTCCTGTGGGCTACTGATATCTCCATTGGAGCCTGCCACCGTCGAACCGAATGGAAGCGGTTCCCGCCGGTACCCCTTTCGGGTCCGGAGGAACGCAGCAGAACAGCAGAGATGAAGCTGCTAACGCCGCACGCTTGATGACCCCCACGGGGGGTTTACGGGCATTATGGGATATACTTAGTGATATATACCATATCAGCTCTAGATATGTCGAGAAAATGGCCGATCGCTGTCTTTGCGGAATCGGCCACATAGACAGCATAGCATAGGGACACTTTTCGCGACATTTCTTATGAGAGTATTTGGGCCATGATCCATTGACTGGCTGTTACTCGGCAGAAGATGCAAACTTAAGGCTGGTTGTTACTTTGTACTGC
>transcript/77802 full_length_coverage=3;length=1378
GGGACCGTACCAGCAGCCATTGTGAATGGTCCCAGGAAAACGAGATATTTTAGTGCTACTTCATTGTTAGTACTACACCACCAACCTGTTTCCTGCAGATTCAAACCTGCAGTCTAGCACTTTAGCCTAGCTTGCTCTAGACAGAGCCATGGCCTCCAAACAGGCTGTGCATATGAAGCATGGGCAAGGCGAAACAAGCTATGCTCGCAACTCCAGTTTTCAGAAGGCTGAGCAGAACAGGATGAAGCCCCTGATAGAAGAGGTCATCACCGACTTATGCAGCAGCACCAGTACCTTGTTGCATGGAAAGATAGTGATCGCGGACTTGGGATGCTCCTCTGGTCCAAATGCTCTTGCACTGGTATCGACTGCCATCAATGCCATCCACAACCATTGTCTTCAGTTACAACAGCCACCACCGGAAATATTTGTGCTACTCAATGACCTTCCTGACACCGACTTCAACACGGTGGTGAAGAGCTTGGTCACACTCCGTCAAAGCAAGAACCCTGTTGTTGTGACTGGTGTCGCACCGGGATCGTTTTACGAGCGGCTCTTCACTAGTAACTCCCTGCATGTTGTTTGCGCGTCGAACAGCTTGCAATGGCTATCAAAGGCTCCCGAAGATCTAACAAGGAACCGCATCCCAGCGTTCGACATTGATGAGCATGCTAGGCGTGAAATGCTCCCAATGGTCCGTGAGGCTTATGAACAACAATTCAGGAAAGATTTCAAGCTTTTCCTGGAGCTGAGAGCCAAAGAGTTGGTCTCAGGAGGCCGGATGGTTATTTCCCTGGTAGGGACGCGTTCTGATGTAATCGCCTCCAAATTCTCTCTTTTCCCGGGAATTGTAGCTCAGATTCTAAGCGTAATGGTCGCGGAGGGTGTGATCGACAAAGCAAAATTTGATTCTTTCTATGTGCCGCTCCATGGACCTTCCATTGAAGAGGTAAGGGAGATCATCAAAGAAGAGGGGTCCTTTTTGATCAAGGAGATGCGTGTCCATGACCCTACAGCCGAAATGAACATTGCTCTGAGCAGCCCAAGCAAGTTTGTGAATAATCTGATAGCCTTATTTGAGCCGATAATAGTCCAGCATTTTGGAGAGGTTATGGATGAGTTTGTGAGGGCGGCAGAGCTGCATTGGAGCCTGGATGTGGATGGGAGCTTGCGAGAGGAGCGGGTCAGAACCTCTCGAGCTATGCTGGTTGTATCCCTCACGAAGGCATGAAGATGAGGCATCGGTGCCTGAAGATATATGCACCACATTTAATGAGATCGTACTTAATTGTGTGGAATGGACATATAAATAAGCAAAATAGTGTTGTTGTCTATGTAACATTGTGTGATTGATGTATGGTGTGCGCAAATTCATACT
>transcript/77805 full_length_coverage=33;length=1304
AATCCCAAACCCCGGGACACAAACCGCCCGCGTCGCAGCCTCCTCTCCTCCGGTGGGCGAAACCAATGGCGCTCTCCCTCGCGCGCAGCCCGCACCCCGCCGCCGCGGCGCCCTCGCTGCCCCGCATCCCGGGGCGCATTTCCCAGTACGTCCCGCTCCTCCACTCCCCTCGCCGCCCCTACCCCGGCCTCCGCCTCCGCCTCCCGGCCGCCGCCGTCGCGGCCTCCTCGCCCCCGGAGGCGCCGGCCGCCGAGCCCGCGGCCGCCGCGGAGGGGGACGAGGAGCTGGGGGAGACGCGGCGGAAGCTCTTCGTGGGCAACATGCCGTTCACCTTCTCCGCCGCGGAGACGGAGAAGCTCTTCGCCGAGTGCGGCGTCGTCAAGGACGTCGAGGTTATCAAGATGAAGGACGGGAGGAAGAGGGGCTTCGCGTTCGTCACCATGGCCACCGCCGAAGAGGCCGCCGCCGCAGCGGAGAAGTTCGACGGCCACGATGTCATGGGAAGGATCATCAAGGTGGAATTTTCAAAGAGCTTCAGAAAACCTGCTCCACCACCATCTCCGGACACCATAGTCGCGAAGTACAAGCTTTATGTTTCCAATCTTGCATGGAAAGCAAGGTCTGCTGATCTGAAGGAGTTCTTTTTACAGTTCAACCCAGTTTCTGCCAACATAGTCTTTGAAGATAGAAAATCAGCTGGGTATGGTTTTGTTTCTTTTGGAACAAAAGAGGAAGCAGAGGCTGCTCTCACTGAACTCAATGGAAAGGAACTTATGGAAAGGCCTGTTATCCTAAGATGGCGGGAGGACAAAGAAACTGTGAAGGCTGATGGTGAAGTTGAAGACGTGAAGGTTAATGATCAGGCAGAAGGTGTGACGGTTGATGACAGTGGTGAGGTTGAAGGTGAAGATAAACAGGAGTAGTCTAATAGTACTGTGCTGGGAGAAAGTTGCAGTAGCTTATTGACAAAAGTGCAGATGCGGAAACTCATTGTACAGATACAGAATAGAGGCGATAATTGTAATCGAAGACTTCAGCAAAGGTTTCTGTCATGATGCTGCTAAGAAGAATGGAAACAGAGGGCATTAGCCGTGATCAAGGTTAAACATCATCCTTGAGCAGCTGGCTTCATTATTTAATACGAGTCATGTGCTTATTGTAGTAATCAGTACTCATTTGTACTCCATTGTGACCATGAACTGTGTCGTTCCGAGATACTTGTAGTTTTCTGATTCTGGACCCAGTTCACTGTAATATCTCTTAGCTTGCTGATCAGCTTTCGGCGATGAGGCATTCTCAAGCGC
>transcript/77807 full_length_coverage=26;length=1349
GGGAACATCCTGATTTGTGAGCAGGAAATCGAAGTACTCCAGCTCGAAGTCTAGGCGAAGAAGCAGAGCAAGCAATCATCAATGGAGAAGGGCACGCCTGCGCTCGGTTGGGCCGCGAGAGACGAGTCCGGTCTCCTCTCCCCTTACAGCTTCTCGCGAAGGGTCCAGAAGGACGACGATGTGACGATCAAGGTGCTCTTCTGCGGGATCTGCCACACTGACCTCCACATCGCCAAGAACGAGTGGGGCAACGCCCTCTACCCCATCGTTCCAGGGCATGAGATCGTTGGCGTCGTCACCGACGTCGGCCCTGGCGTCGAGAGCTTCAAGGCCGGGGACACGGTGGGCGTGGGCTACTTCATCGACTCCTGCCGCTCGTGCGACACCTGCAGCAAGGGGTACGAGAACTACTGCTCCACCCTCGTGCTCACCTCCAACGGCGTGGACTACGACGGCGCTACCACCCAGGGGGGTTTCTCCGACGTGCTCGTCGTCAATCAGGACTACGTCCTCCGCGTCCCGGAGAGCCTGTCTCTCGCCGGGGCGGCGCCGCTGCTCTGCGCCGGCGTCACGGTGTACAGCCCGATGATGCAGTACGGCCTCAACGCGCCGGGGAAGCACCTCGGCGTCGTCGGCCTCGGGGGCCTCGGCCACATGGCCGTCAAGTTCGGCAAGGCGTTCAGGATGACCGTCACCGTAATCAGCTCGTCGCCGAGGAAGCGCGAGGAGGCGCTCGAGCGCCTCGGCGCCGACGCGTTCTTGGTCAGCCAGGACGCCGAGCAAATGAAGGCTGCGGCGGGCACGATGGACGGAATCATCGACACGGTGTCGGCGGGGCACCCGCTCGTGCCACTGCTGGAGCTGCTGAAGCCGATGGGGCAGATGGTGGTGGTCGGCGCGCCGAGCGAGCCGCTGGCGCTGCCGGCCTACGCCATCATCGGAGGCGGCAAGCGCGTAGCCGGGAACGGTGTGGGCAGCGTCAGCAGCTGCCAGGCGATGCTGGACTTCGCGGGGAAGCACGGCATCACCGCGGACGTCGAGGTCGTCAAGATGGACTACGTCAACACGGCGGTGGAGCGGCTGGAGAGGAACGACGTGAGGTACCGCTTCGTCATCGACGTTGCCGGCAGCCAGCTGGACGCCGCCGCTTAGTGCTCGACACGTAGGCTCTCGGTGGTCACCAGCCACGCGAGGTCGTGATTTGTGGTGTTGTTATTTCCATGCGTCGGTGTGTGCATTTCCAGATTTTCAGGTGAAATAATTGCTTCGCGTGTTGTTTGTTCTGGCCATGTTCCGTTCTCGAATGTTACCTATAAAAAGCAAATGAATATTAAAACATGCCGAGACTT
>transcript/77810 full_length_coverage=2;length=1314
GGGGGGGCTTCCATTCCATCAGCCGAGCCATGACCATGATGAAGGCGCCCACGTCCACCTCCTACTCCTACCTCATCCTGGCTCCCGTCGCCATCCTGCTCCTCCTCTTTCTGCTCTCCTCACTCAACCGCACCGGCGCCGGCGGCGGCTCCGACGGCCTCGGCGTCCTCTGCGCCCGGCGCGCCGTCGCAGGCCACCCTGCCGCGGCTGTGTCGGCGCGGGCTGAGGCGGCGGAGCCGGAGCCGGAGCCGGAGCTGAGCCTGCTGGTCGGCATCCTGACGATGCCGAAGCGGCGGGAGCGGCGCGACATCGTGCGGCTGGCGTACGCGCTGCAGCCGGCGGCGCAGGGCGCGCGGGTGGACGTGCGCTTCGTCTTCTGCAACGTGACGGACCCGGCGGAGGCGGCGCTGGTGGCGCTGGAGATCATGCACCACGGCGACATCATCGTGCTCGACTGCGCCGAGAACATGAACGACGGCAAGACGTACGCCTACTTCTCGTCCGTGCCGCGGCTGTTCGCGGCGGCGCCCTACGACTACGTGATGAAGACCGACGACGACACGTACCTGCGGGTGGCGGCGCTGGTGGCGGAGCTCCGTCCCCGGCCGCGCGACGACGTCTACCTCGGCTACGGCTACAACATGAGCGGGGACCCGAAGCTGTTCATGCACGGCATGGGGTACGTGCTGTCGTGGGACCTGGCGAGCTGGGTGTCGACGGCGGAGGAGATCCTGGCGCGGAACGACACGCTGGGGCCCGAGGACCTGATGCTCGGCAAGTGGCTCAACCTCGCCGGCAAGGGCCGGAACCGGTACGACCTCAAGCCGCGGATGTACGACCTCAGCTGGGACATGGACAACCTGCGGCCGGACAGCGTCGCCGTGCACATGCTCAAGGACAACCGCCGGTGGGCGACCACGCTCCGCTACTTCAACGTCACCGCCGGGATCAAGCCGTCCGAGCTGTACCACCTGCCGTGATCCATCGCTTCTTCTGTTCGTGATCCGTGCCGTGCGCCGTGTATTCGTCAACACTGTGTATCTAATTATTTTTAGATGTGAGATTTCGATCGAACATGCATATTGGCTGTAGAAGGATGAGAATGCACGTGTTGGCCGGCTCGAAGCCGCCGGGCAAGGTGCGGAAGCATCTCGGGCTCGGGGCTTTGCTTCTCGATGTTGCTGTCTTGCTGACGGTCGCATGGACCTTGCCGTTCGTGCATTTATTGATCGCGTCACGACGGTCCCCTTGGAGCGCGATTCTGGGATAAACTTTGTTAACCTGGTGTATATTCTACTACTCGATCGCTTTGTC
>transcript/77811 full_length_coverage=3;length=1377
GGGACACCACACAGCACAGCACCACCACCCGCCACCTCAACGCACGCAAAGGCCGAGGAGGACAAGCTAGGAGGAGCGAGCAGCCATGGCTTCGTCGGTGGCCGCCGCGGCGAGCGCGTTCCTCGGGACCCGGCTGGCGGACCCGGCGCCGCAGAACGGGCGCATCGTGGCGCGGTTCGGCTTCGGCAAGAAGAAGGCCCCGCCGAAGAAGGCCAAGGCGCCCCCGACCACCGACCGGCCGCTGTGGTTCCCCGGCGCGCAGGCGCCCGAGTACCTCGACGGCACGCTCGTCGGCGACTACGGCTTCGACCCCTTCGGCCTCGGGAAGCCCGCGGAGTACCTGCAGTACGACGTGGACTCCCTGGACCAGAACCTGGCCCAGAACCTGGCGGGCGAGATCATCGGCACCCGGTTCGAGGACGCCGACGTCAAGTCCACCCCCTTCCAGCCCTACGCCGAGGTGTTCGGCCTCCAGAGGTTCCGCGAGTGCGAGCTCATCCACGGCCGCTGGGCCATGCTCGCCACCCTCGGCGCCCTCACCGTCGAGTGGCTCACCGGCGTCACCTGGCAGGACGCCGGCAAGGTACGCAACGTCGTTTCGACCTCATGCATGTACAGGCCCTGAATATATACTGCAAGGCGTACGTGCTGATCTGTGCGACGATGCTGGCAGGTGGAGCTGGTGGACGGGTCGTCGTACCTGGGGCAGCCGCTGCCGTTCACGCTCACCACGCTGATCTGGATCGAGGTGCTGGTGATCGGGTACATCGAGTTCCAGCGCAACGCGGAGCTGGACCCGGAGAGGAGGCTCTACCCCGGTGGCTCCTACTTCGACCCGCTGGGTCTCGCGGCGGACCCGGAGAAGAAGGAGACTCTGCAGCTGGCGGAGATCAAGCACGCCCGCCTCGCCATGGTCGCCTTCCTCGGCTTCGCCGTGCAGGCCGCCGCCACCGGCAAGGGGCCGCTCAACAACTGGGCCACCCACCTCAGCGACCCGCTGCACACCACCATCTTCGACACCTTGGGCTCCTCTTAAGTGGTCGGTGGTCGAGCAATTTCTGTCAGCTCGGCTGCAAAATGGACGAACGCGCGTCCGTGTAACGAACGTGCTTTTCGTTTTGTATATGACGAGTGATGGATGAGAGGGTATCGCAAAGATCCTTTGTTGAGTAATGCAGGTCTGATCACATAGGAGAGCTGCTGGGACTTGGTGATTTGTAAAATATGAACCAATGGTGACTTAATGCATCCACTTGTACATCAATCTTGAGCTCATCTTTTGTTTCGTTTTTTCGATTACAAAGATAGCATCCACGCAAGTGCAATTCGTAATCACGATGCAGAATTGACCGGGACCGCCCCGCCACACTGTCACTG
>transcript/77815 full_length_coverage=6;length=1354
GCGGCTCCGCGACCCGTCTCCTCCTCCCCCTCACCGGCCGTCTCCCCGCACCGCCCACCAATCCAACTCCGAATCGTCCTCCCCCCACCCCACCCGGAGGTCTCGCCGGTCGCCGCAGCGCGGCAGAAGCCGGCGGAGAAGCTAACCGAAGCGGCAGAGGGGTTTGATCCGGGAAAGCATGAGCCTGGCCTCCCGCGACCCCCGGCGGCGAGCTCGAATCGGGAGATAGGAATTCGCGGAGGAGGAGATGTCCTCCCCGCAGGAGGGGAAATCCGAGGGCGCTGGGAGGGGGCAGGAGGAGCGGCCTTCCAAGGCCTGGGGGCTGCTCGTCTTCGGCCTCGTCGGCGCCGCCACCGCGACCCTCGCGGTTGGCCACGTTCGTAAAAGTGTTGATTGGTTCTACACTCAGCTGAATAAGGTGCAGACAACATCATCTTGGAGGAAGACAAGTAAAAGCTCCACCGGTGGAACTTTTAGTGACGATGCTAGGAGAAGATATTATCAACGTATGCAGCAGGAATTTGAGGATGAACAGGAAAGAGTTCAAAGAATAAGGCACATGCAAAGTGTTTTCAACCGAGAGAGGAACAAATTCAGGAAGAGTTATGAAAGTTGGAAGGAGAATGGGCCCCCAGGTGGATATAATTACATCCCGCGGGATGACTGGTATTGGCAGACAGATACGCCTAACTCAGAAAATAAAAATAGGCGGACATATACTCCGGCAGGACCTAGGGGTTATCCTATGTCGCATCATTATACCGTTCTTGGTCTTGATAGATCACGAGGGACTCCATACACAGATGCAGAAGTAAAGAGTGCTTTTAGAACAAAAGCAATGGAGGTCCACCCTGATCAAAATCAAGATAATAGAGAGACTGCTGAAGAAGAGTTCAAGGAGGTTGTCAAATCTTATGAGGCGATAAAGCTGGAGAGGAAAAATAATGCAAGTTGATGCGTTTGTCTATTGGAGCTCCCAGTGAAGACTTGCGCCAGTTTGTTACAGCCCCGGTGTACGCAATTAGCAGGCCATGCCATCAGGTGGATGACGAACAAAAAATTTCTCTGGCTGTTGCGGCCTTGCGGTTCTGTAGCGCAATTTTATACATGAGTTTGTTGGTGGGAGCACACGTCCCTGATGTAGTAGAAGTAGGATATTGTCGACAAAGATACAAAAGATGTGTTTCTATAGCTAGTGACTTGACCATAAACTGGTTAAGGAGCCAACATTTTTGTTGCCACCTGAGGAATATGCATCCCAGTGCTGTACACCTGATGGTTGGTGTCTAATTGGGTGGAAACTGAACAACTGATTGAAAATAAAAGTTATTGGTACATAACAGTGTGTTTGTTG
>transcript/77816 full_length_coverage=2;length=1358
GGGACAACCTAGAAGCCGCGGCCGCAGCTCTCTCTCCGCGCGCCGCCTGTGGCCGCCGGCGGCAACCAAGAGAAACAGGATATTTATGCCTTTTTCTTGACACGGAAAGCCAATGGCGAGAGGACTGGATTCAGATTATATTGGTTCTATTTCGCTCATGGATGGATTTGATATGGGTATCACGTTTGATGGGTTTGGAGAAAATATGAAGAAGTTCATGGAGTTACCGATCAAATATCTTGATTCTGCTCACGATAAAGCTGTTGAGCTAGTTGAGGATATCCATGCGCTGATTTACGCTCACTCTCCTGATGATAAATTTCCGGACAAAGACCATGGGACATTAACTGATCCATCTAGTAACGGTACCATAACCGAGTCTCCCTCCACATGTGTTAAAATGCAGCAAGTTAACCCTAACGAAGAATTCTCTGGTTATCCTTCATCTCTCGTTACCGCGGAAGACCATTCTCTCGGCTCAACTGCTACTGATGTTCATGAAACAGAGTCGGTTTCATCTACAAGTCCAGCCATGTGTGCTTCTGAAGACCCCATTTCACTTGAGAGAACTGCTGACACCAAGGAGGAAGTTACTTTTTGCAATTCAGAGGATCTCTCAGATAACTGCACTCCTGAAAATCACAATTCACTAGGGGGTTCTGATAGCAGTGACGAGGAAATTATATTATGGAATCAATGGAATTCTGTAACATCACGACAATATCCTGAACAAGCCACCGTAGTCCAAGATTATATATCTGAAGAAGCAAACGGAAATAAAATCATCGAGCAAGTTGAACTCCATGGTTCAGGACATTCAGTTGCTTTTGATGGAGCAATTCTGCTTGGAAAGGTAAATGGTGAAGAGCAATCAGAATTATGCAGTGCGAACAGCCATGAAGAATCAACAAAGCACGACCTCCGGGTTGGCCAGGAGCTGATGAAATATAACAAAGCAGATGCATCCTCAGTTCCTCAACCTAAAAACACATCATTCAAGAAAGTGTTGATGAGGAGCTTGTCAAATAAACTCCGGTGGTCAAAGAAGGATATGAATGTGCATCAGGCTGTCCCCTTTAGACCACAGAAATCAGTAGATATTTGCTATGAAGTCGTTTGTTCATCAGATGGTCTGGAGGATGATTGGGAACTCTTGTAAATCTGCACGAAATTCCGCGTCTCTGATTATAGGAGAAAATCTCGTGTAAACCAAAGTTCCTTGACTACTATCTCAAAGAATGCAAATGTTGAGGGTTTGCATCTCTACGGCACCATCTGTCGGTGTATCGGCATTACTGTAAATCTGAGCTGAGATTATGTAATTATGTAAAGCTCTTCTAGTTTTCTCTTCATGACCT
>transcript/77818 full_length_coverage=10;length=1333
GGGAGAGTTCCGGCAAAATCCCCAATCCCGCAGAGCACGTTCCCTCCGCCCCTCGTTTCCCCACCCACCAGCCTAGGGTTCCGGCGAGATGAAGCAGCAGGATGGAGCTAGCCCCGCCAAGATGTTCATCGGCGGGCTCTCCAGGCAGACAAGCATGGATACGTTCAAAGAGTACTTTGGGAAGTACGGGGAGATAATTGATGCGGTAATAATGAAGGACCGCCATACCCAAAAGCCCAGAGGCTTTGGATTTATTACCTATTCAGATCCTGCTATTGTTGACAGAGTGATTGAAGATAACCATGTCATCGATGGCAAGCAGGTCGAAATTAAAAGGACTATCCCGAAGGGTGCTGCCCCCCTGAAAGATTTCAAGACAAAGAAGATTTTTGTTGGCGGATTGCCTACTGCTCTAACAGATGGTGAATTCAAGGACTTCTTTTCAAAGTTTGGAAAGGTGGTGGAACATGAGATCATCTGTGATCATTCGACCAACCGGTCACGAGGATTTGGATTTATAGTGTTTGATGCAGAAAAAACTGTAGATGATTTGTTAGCTAAGAAAGGCAATAAGATTGATCTAAATGGTACTCAGGTGGAGATCAAGAAGGCAGAACCAAAGAAACCCTCTAACCCACCTCATTCACTTGATAGCAAACCTAGGAGATCTCCTTATGCAGATGGTTATGATGGATTTGCCAGCCGTTACAACAATGGTGGTCGCTTTGCCCCCTATAAATCACCTGGTTTTGGCGCTAGGCCTGGCAGCTACAGTAGTGCTTATGTTCCTGGCAGCTACAGTAGTGCTTATGTTCCTGGCAGCTACAGTAGTGCTTATCCTGGTGACTATAGTAGCGGCTATGGTGGTTATGATGGAGCATTTGGAGGTCATCATGGAGAATCGTCGCTCTACTCCAGTCGTTTTGGTGGCAGTTATGGTGGTGGTTTAGGTGGTGCATATGGGCGTGATGCTGTGCCTTATGGTGGTGGTTTAGGTGGTGCATATGGGCGTGATGCTGTGCCTTATGGCACGTCTAGCTATGGGCCTAGTTATGACTCTTCAGGTGCCAGTGCCGATCCTAGTGTTAGGTCTGGCGTGGGTGGACTCTATGGTGCTAGGGGAGGCTATGGTAGCAGCAGTGGTGGTGGTGCTACTGGTCGCTACCATCCATATGCAGGGTAAGCCTGTGGATGGTCAATGCTAGATGAGAACTTAAGAGATATCACCTGCAGCTAGAAGAGCCTTGTGATCTGCTTAGTTTGCTACTCCATGGTTGTAGAACTTAAAGACGTTGTTTAGTGTTTGAAATTTAAACATACTGAAGACTTGTGC
>transcript/77819 full_length_coverage=2;length=1375
GGGGCGGCAGACACCTGACGGCTGACGCGCCAACGCCTGGCTGGTGCTCCTTCCGCACGGTGGCGAGGCGACTTTCCGCCCCTCCGCCCGGTCTCGCACGCCCCGCGTACGCCGCTTCCCCCTCCCCCCGCTCCGCTTTATCCCTCCTCCGCCTACCCCACTAGGCCACTACTGCTCGGCTCTCTCAGCTGCTCCACATTTCCTCCACGGCTGCTCCTCACGGGGGATCCTTCCGAGAACTTGCGGTGCCTAGCGAGCGATCTCGCCGTGTGGTGGCGCCCGTCCTCGCCGGCGCCGAGAAGCGGGATCCTGATTCCCGAGGTGTTTCAGTTACATATCTGATAAGAGTCGTCCCCCCTTTAGTTAGCAAAATGTCATTTCTATGGAAGTCAAGCAATGGTGGTACAACGGAGAAAACCTTGACCTTGGAAGAACAGCAAGAGAAAATAAATGAGGTACGAAAGCAACTTGAAGAACCCTCGTCGCTAGCAATACAGGGTTTCCTTTCGGATGCCTCGATACTGAGATTCCTTCGAGCTAGAAACTGGAATGTGCAGAAATCGAGTAAAATGCTGAAATCAGCTGTGAAGTGGCGAGCAGCATACAAGCCAGAAATGATTTCCTGGGAAGAAATTGCACTTGAAGCAGAGACTGGAAAGATATATAGGGCTGACTACAAGGACAAACTTGGAAGAACTGTTCTTGTTCTGAGGCCAGGCTTAGAGAACACTACCTCGGGGAAGGAACAAATTAAGTATCTTGTTTACTCTCTGGAGAAAGCGATTATGAATCTGACGGATGATCAGGAGAAGATGGTGTGGATGATAGACTTCCAGGGCTGGACCATGGGAAGCACACCGCTCAAGGTGACCCGGGAGACCGTGAGTGTCTTGCAAGACTGTTATCCCGAGAGATTGGGACTTGCAATCCTTTACAATCCTCCTAGATTATTTGAGTCTTTCTATAAGATAGTGAAGCCATTCTTGGACCATGAGACTAGCAAGAAGGTGAAGTTTGTGTACTCCAATGATAAGGAGAGCCAGAAGATAATGGCAGAGGTCTTCGACATGGACAAGCTCGACTCGGCATTCGGAGGAAGGAATCTAGCCACCTTTGAATACAGCAGCTACGCAGAACAAATGAAAGAGGATGACAAGAAGATGCAATCTAATGATGCGGGCTCTGACGCTTCAAGCGAGGCTTCCTTCTACAGCGGAACAGATTCCCCGAAGCACGAAGATGGAGAGCACGGCGCGATGAAGAAGGCCTGCGCCACTTAACTGCTAATAGTTGCTCTATTTGAGAGATCTGTAGTAAGAATATACACAATCATCTAGCTAGACCTTTTGCGCCAGTGTTTATCCTTTTGTCGGTC
>transcript/77824 full_length_coverage=2;length=1382
GGGGATCAGTCCACAAAAGCCAAAAGCAAAAAGCCACAAAGCCCAAGAAACCAAATACTTGAATCTGTTTGTTTTCCCTTTAGCTCCCGGAAGACCTTTTTAGCTGCAACCGATCGATCTCGATCATGGGAGGGATGAGAGGAAGCAACCCAGTCCGTACCAGGGGAGGTGAGGGCCCGCCGAGCAGGTGGGAGGGTGACGGGACAGGGGGGCCCTCCCTCGGCAAACCTCTCCTCGGCAAGAAGAAGGGCTGAGGGAGGGACAAGGAGAAGGGAGGAGGAAGCTGGTCCACCGGCATGGAGAAGGGTCCTCCCGTGGAAAGAGCCCCGAGGGTCAAGAAAGGAGGGAGCACGAGGGATGGGCGAGAAGAAAGGGAGGACCCCTCTTCTCCCAAGCTGCAACCGATCCAGCTCCAGCTTCCCAGCCTCGTCTAGTGGACGAGGGAAGAAGAGGGAGGTGATCGATGGACAAACGGGCGAGGTGATCAAGAGGAAGAAAGAAGAAGGGGCCTCAAGGAAAAAGCTCCAGGGGGAAAGCCTGCCCCGGCCACAAGGGACACCGAGGGGTGAGCACGTGGACGGGGGCTTACCGGCAACCGGCGGGCCCCCCCCGGTCCTGTGCAGACCCCACGGCGGGCCCACCCATGACCACCGACGTCGTCCGTCGTCGAGAAGAATCGACGGGCGACGTGGAAGACAGAGGGCGGGCACCGGGCAGTGGCCCCGAGGAGGAGAAGAAAAGGGCTTTCTTGGAAAAAGATCAAGGAGAAAGCTGCCCCGGCGGGCCCACAAGAAAGCCCGGAGGGGACGCTGCTGCGGTTGCCCCGTCCACGCCACGCTGCTCCCAGCACCCAGTGCACGCGCCGGCCGGCCGGCCCCCCCGAGGAGAGGTGAGCAGCCCCTGGACCGCGAAGGAGAAAGAAGGGGCCCTGCTGGGGCAAAGATCATGGGACAAGCTGCCTGGGTTTACCACAAGGGACAGGGGGGGAGGAGGGACAAGGGCCGGCCGCCCGCTACAGGCGAGCAACAAGCCCCCAGCGCTTGAATCGCCCGCCCGTGCCCCGAGGACCCCGTGGACCGGGGACCCTCGATTGAAATTGTTTGGCGCGTGTGTTTTGTGTTTTGCTTTTACGTCTAAGTTTGGTGTCCAAGGTGGGGAGGGGGTTTGATCGTCTTTTGAAGGTCCCGGTCCCCGTGAAAGCCCGTTTCCAGTGGACGGGGTGCTTCTGTTTTTCAGTTTTTGGTTTCAGAGTCCAGGGTCCCTGGATGTTTGTCCAAGTTTTGTTTTTACTTATGGGGCCACTTGTGTAATTGGTTTTTATTGCTGGGGCATTATTGCCCTTGATATTAAAAGATTTTCCCGCCCAGTAACATATTGTTTGC
>transcript/77826 full_length_coverage=2;length=1374
GGGGAGACCAAAATCCCCAAATCGACCACCCTGACCTAGCCTCCTCCCCGAGCACACGCCGCCGCCGCCGCCCCCCACCCCGCGCGGCTGCCGACCGCTCTCCGCCACACTCCAGTGCCAGCTTCCTCCCCGACCACGCGCCGACCACCGTCCGCCACACCTAGTGCCACTCCTCCCGGACCATGCCGCCGAGCACCCTCCGCCGCCCCGACCACCATTCGCCGGACCTCCAGCAACGCCCAAGCAGCCAAGCCTCCTACACGCGTCCTCCGCCAGGCTCCTCTAGGCTCGAGTTGCTCAAGTGTTTCAGCGGAAGGATCTGTTCGAGTGAGGTTGTCCACAAGGATGACGTCTAACTTCCACCAGATCTGGCATGAAACGAGGATACCCAAGCGACTCGCAGATGCGAAGGAAAATTGAGCAAGGTTCCGCCTCCCATGGTTGAGCAGTCGTAAGGGTTATGTTGTCTCTCCATGTTGCTGGTCATATGAGCCCAACTAATATTTGCTTCCTGTGATCTACGGAAGGATAAAATTGATGTTTCCTACCTGCCATACTCATCTATTTCTGTTTTCAGTTGACATGCCTACTGTACGAATTACAGTCTTTGGTACATTCACTTATCCCTTCGAATTTGACAAGCATGGAAGAATCTGAATATCACTTATCCCTCTCCCGTTATTATTTAGCATATGTTAACTGACTGCTGTGTTTATGCTTATATCCTTCGGTTATTGTTTATAACAAACCAAATTAAGGATTTTGTGTTCATCTCTGAAACTTCATAGTGATGGTTGGTATTTAATCTTTCAAGGAAATGCAGCAAGCTGTTGTACTAGGAAGATTATCCTGACATGGGAGTTTTTTTTAGGAACAGGAGAGTTGCACACATATGAAGTATAGAAAATTATTCTTAATGTGCTAGGCTTAATGCAACTAGATAAATAATGTTCAACAAGTCATATTGATGTGTTAAATTGTTTTCAGTTTCAGTGTCAATACAAGAAAGGTAACCTTGTGTTAGATCTTCAATCCAAGGGAGAAATTGGAGCATCGGGACATTTAAACTGAACCTAAATTAAGGAATCATGATACTACTTTATGATCTGATTGGTGAAAGAGGTTGAAAATGTTCTTGTAAGATTCGTCAAGATACCTTGCCTTAACCATATGCCCTGAGCTCACACAGAAGTTACAGGCTTTACTCTTTGTGTTTGTTTCATCTTGTACTGCTCAAGTTTCTAGAAACTACATATGCTAAATTATGAGGGAAGTCTTCATGTGTAATCAATGAATTGCTTACATTGTAAAATGTTTGATGATCAGACTTTATAATATATATGCGATGTGCATCTGCATAATCTTTTTGCTTTT
>transcript/77827 full_length_coverage=2;length=1413
GGGGACTTGCGCCCAATCCCATCTTCTCCCGTCCTGCTCCACACCAGCCGCCACACAACCCTAGCCCCTTTCCCATCGATCCCCACAGCCCCTCCCTCCTTCTCGCTCCTCGCCATGGCCCATTCCCACGGCCCCTCCCTCCTCCTCGCTCCTCGCCATGGCCTCCTACTCCCCTCCACCACCATACGTGCACACAGACGGCGGTGCCGGAGAAGAGCAGCTCCAGTCATGCAGCACAGCAGTCGGGGACAAGGGGAAGGAGCAGGTCCGACCGCGAATCCATCTCTCCTTGCAAGTAGGACTTAGTTACCGATCCTCAGGTCTCCGAGGGAAACCTAGCAGCACGGTCAGTCGGCGGACAAGCTGCACAGGAGCACGTCCACCTCCGGTTTTCTGTCCTATCTGCAAGATTCCCTTCCGTTTAAGTGTGGTTATTTTTCCTCTTGGCCCGATCTTCGGCGGCGCTGTTTGGGGTCGTCGTGCTGTAGGGATAAGATCTGAAACGGGAGGTGTGGTATAATGCATAGGTGTATAATCTTGGCTATATCTATGCTGGAGAATGTCGATTTAAAGCATTTGGTTCTGATGGATCATATTATTGGTTCTCTGTTCAACTGAAGATGTCTTTAGATAGGACTAAGGTGAGTTGAGTTGTGGCTTGGTTGGAGATGTTGATGTTGTTTGAGACGCCCGCTGGATTCACCCTTTTCAAGGTTCTGAACAAGGGCAAGCTCGAGGTCGAGGGGTATATGGACCACAAATGATGTGATATACTTGGTTATTTCAAGATGAGTACGGCTCAGCAGGAAGGTCAACCGTGGGGAAGCGCAACATAGCGCGGCCTCAGCCAGTTAGGCTTGTTACAAGCTTCAGCTGGATCAAATAGTGGGCCTTCTATATATATCTTCAGCTGTATCATTGCTTACTATATGTATCTTCCTGTCGACCAGAAAAAACAATACATCGATTCTTTGCCTCCTTATTTCTTGCTCAGATCCCATGATACAACCTCGGTGGCTGGCCAGCGACTAACAGGGTGCACCACCGATGGTGAAAATACCTCACAGGATGATGTTGGACATTGTTCTACAAACTTCAGGCCTACCGGTGGCTGAGTCGAAGCAAAATGTGATCATGGCATGATGATACAAAATCATAATCCTTGTTCCTATGGAAGCAAAAGGATTCATGAAACCCATGGTGAAAAAAGAGATAAGATACTACAATTACAGTAGCATGGAGAAACCGAGGACACAAAATGAGTCTGAAGAATGTTATGGCAGATTCGTTCTAGCTAGGTACATGCGGGCTTCTCTTACATATATGCAACGTAACAATGTGAATGACCAGAACTATTGTGATGTTGCTCTATTGTAAGAGTACAAATAACTCATGGCTATCTTTCTTTTGTTT
>transcript/77830 full_length_coverage=3;length=1389
GGGGATCTCCACTCGCTCCGTCCATCCGGATCCCCTTCCTCCCTCCCCAGGTACTTCCGCAGTCCATCGCCATCCCCTCTTGTTCGATTTGATTTGATTCCGAAGAATCCTCCTCGAATCTTCACTTTCCATCTCGGCCGGCCGAGATCTGAAGCAAAGCTCCGATCTTGCCAGCCAGCCAGCGGCCATGTCGTCCTCGTCGGACAACCCCAACACGGTCACCGACCGCGGCCTCTTCAGCAAGAGCAGCAAGGACGACGGCGCCGACAAGAAGAAGAAGCAGGAGGAGAAGAAAGAGGATGGGGAGGAGGGCGGCGGCGGGTTCATCGACAAGGTCAAGGACTTCATCCACGACATCGGGGAGAAGATCGAGGAGGCGGTGGGGTTCGGCAAGCCCAGCGCCGACGTGGCCCGGATCCACGTGCCCCACATCGGCCTCCACCGCGCCGACCTCGTCGTCGACGTGCTCATCAAGAACCCCAACCCGGTGCCCATCCCGCTCGTCGACATCGACTACCTCATCGACAGCGACGGCCGGAAGCTCGTCGCGGGGCTCATCCCGGACGCCGGCACCATCCGCGCGCACGGCGAGGAGACGGTCAAGGTGCCCATCACGCTCGACTTCGACGACATCCGGAGCACCTACGCGGACATCAAGCCGGGCAGCATCATCCCCTACCTGCTCCGGGTCATCTTCCTCGTGGACGTGCCCGTCTTCGGCCGCATCAAGATCCCGCTGGACAAGTCCGGGGAGATCCCCATCCCGTACAAGCCCGACGTGGACGTGGACAAGATCAAGTTCCACCACTTCTCCTTCGAGGAGACCACGGCCACCATCCACCTGAGCCTGGAGAACAAGAACGACTTCGACCTCGGGCTCAACCTGCTCCAGTACGAGATGTGGCTCGGCGACGACAGCGTGGTGGAGGCGGAGCTCACCGACTCCACCAGGATCGAGAAGCAGGGGATCACCAAGATGCAGATCCCCTTCACCTTCAGGCCCAAGGACCTGGGATCTGCCGTCTGGGACATGATCAGGGGCAGGGGCACCGGCTACAGCATCAAGGGCAAGATCGATGTCGACACCCCCTTTGGCAACATGAAGCTGCCCATCGACAAAGTCGGCGGAACCACTCGCCTCAAGAAGGACGACGACGATGACGATGAGTGAAGTGCTGTTACTGAACATACAAGATAGTCAAGCAGGGAGCCAGGGAGGATCCAGCTGAACTCTTTACTCTAGCTTATGGTATCTTTGTTGATGGCATCATCCGAACATCGTCAGCGTTTTTATGTTTCGGTGCTCAGTGTTCTTTGCGGGAACTCATCCAGTGTGTATTCTTTCTGTGTTAACTTTGTCAAGTGGAAACAGACCTGAAAATAAATTCC
>transcript/77835 full_length_coverage=2;length=1377
GGGATAAAGGGCAAGATTGCGGCAGTGCGGAGCCCTTCTCACCTCCATCCTCTGTTCTTCACTTTTTTCCATCTGAGCCGTCCGAGTCTCTCCAAATTTCCGGCCAGAATGGGGGAATCGAGCGCGCTTCAGTCCATCCTCTACGACCGCGGCGCGCTTCGCCTCCTCGATCAGAGGAAGCTGCCCCTGGAGGAGGTCTACATCGATGTCAAGGACTCCGCGGATGGATGGAATGCGATCAGAGACATGGTTGTCCGTGGTGCTCCTGCCATAGCCATAGCGGCAGCACTATCATTGGCTGTGGAAGTTAATGATCACGATTTCACTGGTACACCTGTGGAAGCAGCCTTATTCGTTTCCAAGAAGTTGGAATACCTTGTATCCAGCCGGCCCACAGCAGTGAACCTGTCTGATGCTGCTACAAAGCTTCAGAACTTAGTGTCAAGAACAGCTGAAACAGCAAAAGATGCCAAATCTATCTTTCAGGTCTTTATTGAAGCTGCAGAGGCTATGCTAGTTGATGATGTGGCCGATAATAAGGCAATTGGCTCGCATGGAGCTGAATTCCTTCAACGGCAGCTTGGAAGTTCGAGAAACATCTCTGTTCTAACCCATTGTAATACTGGCAGCCTAGCAACCGCTGGTTACGGAACTGCCCTAGGGGTCATTCGTGCTCTTCACTCTGGAGGAGTTTTGGAAAAGGCCTTCTGCACTGAAACTCGTCCATTTAACCAGGGTTCCAGGCTTACAGCTTTCGAGTTAGTTCATGACAAAATACCTGCGACGCTGATAGCAGACTCTGCTGCAGCTGCACTTATGAATAATGGACAAGTTCAAGCTGTAATTGTGGGTGCTGATCGTATAGCTGCAAATGGTGACACTGCCAACAAGATTGGCACATACAACCTCTCAATTTCTGCAAAGCATCACGGCGTGCAGTTTTACGTGGCCGCACCAGTAACTTCGATTGATCTCTCCCTTCCGTCTGGGAAGCAAATCGTCATAGAAGAAAGATCTTCAAAGGAATTGTTGAACTCTGAAGGTGGTCTAGGAAAGCAAGTTGCCGCGTCAGGTATACAAGTCTGGAACCCCGCCTTCGACGTTACTCCAGCAAGTCTAATTACTGCAATCATTACAGAAAAGGGTGTAATCACAAAGTCTGATCCTAATGGAAGTTTCGACATCAAAGGTTTCATCGAGTGTGCCAAGTGATGCTCTCTCCAGTGAGCATAGGTTGGCATGAATGCAGTGGAACATCCTTCTCACACAATTGATGATAGGATGCTCATGTTGTACTCCCGACAATAAGATCTTTCGAAGTGAGAGAAAAATAAAGTTGCGTACGAGATGTATTACGAGGATGAGTGTTTGTTATCC
>transcript/77836 full_length_coverage=5;length=1330
GGGGCTCAGCCTCGGACGCAATGGCCGCCGTTGGACTTCTCGGCGCGCGTCCGGCTCCGGCGACCGGCCGCCTGGAGAGGCGGGCGGGGGCTCCACCGGCCGCGGGTAGCTGGGGCTGGCGTGCCCGCCCGCGCTCCCTTCGGTCCGTTCCGCCGCCCGGGGGAGCGGGGAGGGGAGGGGTAAGGGCGGCGAGGCCCACGCGCGCCGCGATGGGCGGCGGCGACCTGTACGCCCTCGACTTCGACGGCGTCTTCTGCGACAGCTGCGGGGAGAGCTCCCTCTCCGCCGTCAAGGCCGCCAAGGTGAGGTGGCCGTGGGTGTTTGAGCAGGTCGACGCCGCCATGGAGGAGTGGATAGTGGAGCAGATGCACACCCTCCGTCCAGTGATAGAAACAGGATATGAGAACCTGTTGCTTGTAAGGTTGCTTGTTGAGATCCAGATACCCTCTGCTCGAAAATCATCAGTTGCAGATGGGCTTAGCATCCAACAAATATTGGACAACTGGTCAAAACTGTTGCCCACTCTCATGGATGAGTGGCAAGAAGATAGGGAATCTCTTGTAGATCTCTTTGGCTGTGTAAGGGATGACTGGCTTGAAAATGATTTGTCTGGCTGGATAGGTGCTAACAGGTTTTATCCTGGGACAGCTGATGCATTAAAGCTTTCAAGCTCTGAACTTTACATAGTCACAACAAAACAGAGTAGATTTACTGGAGCACTACTTAAAGAATTGGCTGGAGTAGATTTTCCCTCTGAAAGGATATATGGACTTGGATCTGGTCCGAAGGTAAAAGTTCTCCAGCAGTTGCAGGAAATGCCACAGCACCAAGGTCTTACACTTCATTTCGTCGAGGACCGACTAGCGACTCTGAAGAACGTGATCAAAGAACCAGCGCTGGACAAATGGAACCTCTACCTGGTGAAATGGGGATACAACACGCAAAAAGAGAGGGAAGAAGCAGGGGCTTTACCAAGGATCCAACTCATTGATCTCCCAGATTTCAGTAAGCAGCTGAAATAATCGACTGGCAGTGACACTCGGACATTGACGTGACCTACAAAACTTTGTTTTGTTCGATGTACTTGCAAACAGCAGGAGAAATACTTGATGTTCTTTTTTCCGATTGTTTGCATATTTGTGAACTGGTTTACTTCCAGCACATATATATGCACATTGGATCTGTCAATCGAGCACAGCTAAAAACCTGGAGCAGAGTTCCTGTCAAACCTGGCATATTTATTTTTTGCATTATTAGTGTCCAAATGTAGAACAACAGTATTTGTGGCCTCTCACACTTCACCTGAATTATAGAGAGTAATCAACTCCTG
>transcript/77837 full_length_coverage=7;length=1332
ACAAAACAGCCCCCGTACTCTTCCTCCCCACCTCTCGCCTACCGTTCGCGTCCTCCGCCCGAGGCCTCCACGGGAGCGCCGGAGCGCACGCCTGATCTCCCCGCCTCCTCCTCCCGGCACCGCGGCCCCGGCTCCTAGCCCGCCTCACGATCGGGGGACGAGGCACGAGTAGGAGGGCGAGGGTGCGAGGAGATGCAGAGGGACCGAGGCGTCTCGGCGGCCGCTGGGGGCGCCGGTGAGAGGAAGCGGATAGGCGAGGCGATGGACAGGTCCTCCCCGTCGACGTCCTGGGGGTTCTCCGGCGGACGCGAGAGGGACCGGATCGCCGCCGGCAAGCAGCCGGAGGTGCCCCGCTCCGGCGGCGGATCCACCGCCATGTCCAAGGGCAAGTTGTCCGATGGAGAATCGGATACTGACAGTGAAGAATCAGATCTCAGTGGTTCTGATGGAGAAGATACATCGTGGATTTCATGGTTCTGTAGCTTGCGAGGCAATGAGTTTTTCTGTGAAGTTGATGACGATTACATACAAGACGATTTCAATCTCTGTGGGCTAAGCGGTCAAGTTCCATATTATGAATATGCTCTTGATCTGATATTGGATGTCGAGTCTTCACATGGTGATATGTTCACAGAAGAGCAGAATGAACTTATTGAATCAGCTGCTGAGATGCTTTATGGATTGATTCATGTTCGATATATTCTTACAAGTAAAGGATTGGCTGCAATGTTGGATAAATACAAGAATTATGACTTTGGCAGATGTCCAAGAGTGCACTGCAGCGGCCAGCCATGCCTTCCAGTTGGCCAGTCGGACATTCCTCGTTCTAGTAATGTGAAAATTTACTGCCCAAAGTGTGAAGATCTCTACTATCCGAGATCCAAATATCAAAGCAACATTGACGGAGCTTACTTTGGGACAACGTTTCCTCACTTGTTTCTGATGACGTACCCACATTTGAAGCCCCAGAAACCGTCACAGCAGTACGTCCCCAAGGTTTTTGGCTTCAAACTTCATAAGCCATAACAAGTTTGAAGACTGAAGGTGCAAAAGGTTCATAGCAGAGTTGTCTGATATGTCACGCTGCACATCACTTCCAAGCTGCTCATTTGTGCGCGTGGCGCAGTTTAGCACTTGGTTCAGTTGGTTACCCGTGGCTTGGCCGAAACCGACCTGACCTCTGGCTGATTTCCCTTGTCCTCCGTTTTCGCTCTCGCCTGACGTTCTGATTTGATCCTTGTGGCTTGTTTAGTGTAGTAGATTTCTTCTATCCTGTTCTTTATACTCATTATTATATTTGAGTTTGGCAGTTGCTAAAAGAAGGCAGTTCGT
>transcript/77842 full_length_coverage=13;length=1356
GGACACCAACAGAGCAACAACCAACAAAGAACAGAGCACCATATCAACTAGCCGTAGCCACACAGAGAGATCGATCGATCGAAGAGCATTGGCTTTAGCCATCGCCTAGCACAACACACCACCGCACCACCAAGAACACGTCCATACGCACGAATGGCGCGCTGGGCCATCGCCATCCACGGCGGCGCGGGCGTGGACCCCAACCTGCCGGAGCACCGCCAGGAGGAGGCCAAGCGCGTGCTGGCGCGGTGCCTGCAGGTCGGCGTCGACCTGCTGCGGGCCGGTGCGACGGCGCTGGACGTGGTGGAGGCCGTGGTGCGCGAGCTGGAGACCGACCCCTGCTTCAACTCGGGCCGCGGCTCCGCGCTGACCCGCGCTGGCACCGTCGAGATGGAGGCCAGCATCATGGACGGCCGCGGCCGCCGCTGCGGCGCCGTCTCCGGCGTGTCCACCGTCCGCAACCCGGTCTCCCTCGCCCGCCGCGTCATGGACAAGTCTCCACACTCCTACCTCGCCTTCGACGGCGCCGAGGATTTCGCGCGCGAGCAGGGCCTAGAGGTTGTGGACAACAGCTACTTCATCACGGAGGAGAACGTGGGAATGCTCAAGCTCGCCAAGGAGGCCAACAGCATCCTCTTCGACTACCGCATCCCGCTCGCCGGCGCCGACACTTGCAGCGCGCTGGCGGCCGCGTCAGAGAAGAACAACAGCAACGGCATGGTGATGAACGGGCTGCCCATCAGCATCTACGCGCCGGAGACGGTGGGCTGCGCGGTGGTGGACTCCAACGGCTTCACGGCGGCCGCCACCTCCACGGGAGGGCTGATGAACAAGATGACGGGCCGCATCGGCGACTCGCCGCTCATCTGCGCCGGCACCTATGCGTGCGGGCACTGCGCCGTGTCGTGCACGGGCGAGGGCGAGGCCATCATCCGCTCCACGCTGGCGCGGGACGTGGCCGCCGTCATGGAGTACAAGGGGCTGCCTCTGCAGGAGGCCGTAGACTTCTGCGTCAAGGAGCGGCTCGATGAGGGGTTTGCGGGGCTCATCGCCGTGTCCGGCACCGGCGAGGTGGCCTACGGGTTCAACTGCACCGGCATGTTCAGGGGCTGCGCCACCGAGGACGGTTTCATGGAGGTCGGCATCTGGGAGTGAGCTGAACCGGAGATGTGTCCGCATGTAGAGTGTGTACATACATTTGGCCATCCAGCGATTGCTATCTGGTTCTAGTCTAGGAATCCTCGGTTATTAGCTGGTTACTTCATAACCATGAGCTACCGGATAATAAATATGTGACCGCCTATGCACCAGGTGTCTGAAAATAAGTAACATGAGTCACTGCAATTCTAGACCGTC
>transcript/77844 full_length_coverage=7;length=1310
GGGAAAGAAGTACAGCATCAGAAGAGGAGAGGAGAGCAGAGGCGGAGAGTGAGGAGAGAGAGGTGTAGCGGAGGAGCCGTAGGTAGGTAGAGAGAGATGGAGGTGGCGGTGCCTGTCATGGCGCCGAGCGCGCCGTGCAGCCCAAGAACCGCGGCCGCCATGGGCGGCGGCGGCAGCCACCTGCCCAGCTACTGCTACTTCTTCTCCAGCGCCCCCACGAGCCCGTCCAGGGCCAGCAGCTACGCCGCGGACGAGCAGGGCGACGCCGCCACGTTCGACTTCGCCTTCGGCTTCAGCGGGCAGCTCCGGGAGTCCACGCCCATCCTCGCCGCCGCCGACGAGCTGTTCGAGGGCGGCAGGATCCGGCCGCTCAACGGCCCGCGCTCAAGCGGCAGCGGCCTGCTCGCCGACGAGGACTACGCCTCCCTCTCCGTCTCCCCCCGGTCGCCGAGAAGAGCGAGGACGATGTCCGCGGTGCGCGGCGGTGCAGGGGATCGGGCGGAGGCGCCGGCCGATCAGGGTCAGACGAGGGGCAGGTCCGGCCGGCCGGCCCCTGCGTCGTCCTCGTCGTCGGGCGTGTCGTCTCGCAGCAGGAGGGCCACGCGGTCTCTGTCCCCGTACAGGGGCGACCCCATCGACGACGAGTTCTGCTCCTCCCCACCCTCCCCTCGCGGCGCCGCCTCCCTGATGCGCGGCTGCGGGAGCGGCAGCCGCAAGTGGCGGCTCAAGGACCTGTTCCTGTTCCGCAGCGCGTCGGAGGGCCGCGCCACCGCCGGCAAGGACCCGCTGCTCAAGTACAGCATGCTCAAGAGCGGCGGCGACGCGTCGATGCGGAAGGGGAGGGGCTCGGCGGCGTCGGCGAGCGACATGGCGCCGTACACGGTGAGCCGGGCGGCGGCCGAGGAGATGCGGCGGAGGACGACGACGCCGCTGCCGTTCCACCGGAACAGCCTCTTCGGCTACTTCCGGTCCAACCCGGCCATCCACTCCATCAGCCGCAAGCTTAGCAGCTACTCCTCGTCGAACTCCAACCGCGGCCGGAACGCCGCCGCCGCCGCCAACTGACAGCCGACGACGCAGCTCGCTCGCTCGCTCGCGCGCACATGCATGGCATGCTGGCTACTTTGGCAGTAGAAAAAAAGGGAAGGAAAGAGAACAGTTTTATTCGTTTGCTCCTGCTTGGTTCGCCCTCCTCGATCTGTATTCTTTCTTTCTTCGTGTGTGAATCACCACAAAGGTTTTCATACAAGTGTAGATAAGCTATGTACCTACGAGCACATGCAACTCGCAAATTCTTTGCAAATTTTGCC
>transcript/77849 full_length_coverage=8;length=1286
AACTCGAGCGGTGGCTGTCTGCATCACTACCACCAATCTCCGCCTCCAGCGACTGCCTCACCGGCGGGAGGTCGACGGCCCCGGCGCAGCATCTTCCTCCTCTGAAGAAGATCCACCAGGAAGCTGCGTCCCAGGTGCGACGCCGTTGGAGTGGCCGTTGGCCAGTCCGAGAACCACCGCGCGGCTGCGTTGCAGCTCGGCCCGCGGCACTATGTGCCAGCGGCGGGGCGCCGATGGGCCAGTGGAGCTGCTCGCCCAGTTGTCGAAGACGTCCCCGAGTGTAGCAGCCCGTGCGGGGAGGCGCAGCCCGAGGCTAGCGCTCGACGAAGAAGCCCCAGCGCCGGCCGCCTCGTGCGCCGGCGTCGGAGATGGAAGACGCGGGGAGTTCGGCTGCGCGGGCTCCGCGGGCGGCACAGGCGACGCAGGTTCGGCCTCCTCCTGGACCTCGTAATCTTGTGGCGGGGGTGGTTGCAGGACCATCCATGGCCCCCAACCATGCACCAGGCACGGACGTGGTGGTGGAGGAGCCGCAAGTTCCGGCTCAACGTCGACGTCCACTGCGTCGTCCGCGGGCTCCAGTACCTCGTCCGCATACAGGTTTGGAGCGGCCAGTCCGGCAAGAATCCAGGCCGGGAGTGGCGCCGCCGCCCGCATGGCCGGTTCGGGCGGAGCCTTAGAAGGCCCAGCACCATCGCGACCTCGGGCGCCATGTCCAAGACGTGGTCCGCGGCGACGGAAACCGTTCCGGTGGCCTCTGAACCGGCGCAGATCACGGGCGTGGCGGTTGTGGCGGCGAAGTCCACCAACACCATGGCGACGACGACGGCCCTGTCGGCGTCTACCGCCGCTACGAACAAGGTGCAGGAAGAAGGACAGGAGACCACAAGGCATCCTCTCACCTTTTCCTTTTTTCCTTTCTGGCTCTCTTTTCCGGCTACTGTCGCCGGCGTGATTTGCCTATGCGTGCTCTGGGCAGAGACAAGTGCTGATAACGTATTAAAGAATGATTTGATGGAAGTGTCTTATTCCATTGATGATCACACATTTATACAGGGGGAATCGGCGCTTATGAGAAGATGCGCCTGTTCGAGGGGATGCGAGGAGCGGATGCGACGGTTGCCTGGAAAGGTTCCCGCACGAACGAGGCGGCGGTTGCCTCGAGAGGATCCCGTGCATGCTGTTATTTACAACAAGGATTATCTCTAATAATTAAATCCTAACAGTTATAAAGAAATTCGGTAGGTATTTATACTGCTACACACGCAATCAGAAATATTTCTTTTTAC
>transcript/77851 full_length_coverage=2;length=1332
GGGGCTTGCGCGTGCTAGCGGTTCCCAAATCCCACCAGCGCCGCCACAAGCCGCCGGTCGCCGCTCCCCCCAGATCCCGCCGTCGCTGCCCCCCTCGCTTACTCCGTAGTGCACGCATCTTCCGCCGGAGGCCGCCCCACCTCCCCCGTGGTGCAGAGCATCCAGGCGGGACGCCGACGCCCTCCCTCTTCCTCGACGCTGCCCTCCTCGCCACCGCCCTCCTAGACATCCCCTCCTCGGCAACGACCCGAATCTGCCTCCTCTCCAACGCCGGCCGCCGCGGATCTGCATCTGCCTCGTCGCCGGACAGATGTTTCTAGCCAAATCCAAGGAATCGATGCAGTATCAGGTCATGGAGGGGAGGAAGGACATGCAAGAGTCAGACACTGCACCTGTTGTTCAAGTACCCAGAGAGCCTGCCATCGTTATCAATGGTGTCCCAGACTTTCCTCCTGATTTCGCATCTGGTTCACAACTTGCAGTAAGAGATGCCCCGCGATCTCGAGCTGATCATCGCTTTGGTGAATGGCTAGTAGAGCGGAAAGTGAGGAAGTGGTTTGGAGACAAGTACTATGCAGGGATAGTTGTCAGGTACGACAGTGGAAACAATTGGTACACCGTTGTCTATGAAGATGGTGACCAGGAAGATCTTGAGTGGCACGAACTGGAGGAGATCCTGCTACCGTTGGACATAACCATTCCACTCAACACACTTGTGATGGACAAATTCAAACATCAGAATGTTGTTCCTGACTACAGAACTAATGTTGCTAGCAATCAGATGGTGGTCAGAGCGGTAAATGGCCAACAGTCAAACAACCTACCACTACCAGGGTGGCTTCAGGCGTCAGCATCAGCAGGAGAAAATGCTCTAGTATGTCTGAAACCTAGTGATCAACCTAAGAAAAGGGGCAGGCCTCGAAAGGATAGAAGTGCATCAGGTGATATTCAACCTAAAAAGAGGGGCAGGCCTCCAAAGGATATAAGCACATCAGGTGATATTCAACCAAAAAAAAGAGGCAGACCTCCAAAAGAACCTGGAGAGAAGAGTATTGATAGGAGCAAATTAGAGACAGTCAGGGCTGAAAAACTGAAGAGAGAAAGCATGCTTCTGCGAGGGCCACCACCTGGAAGCCAGTCATTCTAATAATCAATATCACCGTTCCAATATCTAGTAGATATCTCTAAATATTCCAGTCTATGTATGCTTGCGACGCTAGCTTTCAATGTACGTTGTGCAACCCAACCCAGCGTACTTTTAAATCTATATTTACTATGCGACTGCTGTCATATCAAATTCTTCTCCTAGACAAGTATATCTGCATGCTGTTT
>transcript/77854 full_length_coverage=4;length=1363
AGAACGCAGCCAGCTCCATTCACACCCTCCTGTCTTGCTTCCTCCTCCTTCACAAGGTGCTTCTTCTCAGGGGAGCGCTGGAGCGATCAGGAGAAAGAGGGGAGGATGGATCGGTACGAGGTGGTGAGGGACATCGGGTCCGGCAACTTTGGGGTGGCCAAGCTGGTGCGGGACGTCAGGACCAAGGAGCACTTCGCCGTCAAGTTCATCGAGCGAGGCCACAAGATTGATGAACATGTTCAAAGGGAGATTATGAACCACCGGTCACTGAAGCATCCAAATATTATTCGATTCAAGGAGGTCGTGCTAACTCAGACACATTTGGCAATAGTTATGGAATATGCCTCTGGCGGCGAGCTATTTCAAAGGATTTGCAACGCAGGGAGATTTAGCGAGGATGAGGGAAGATTCTTCTTCCAACAATTGATTTCTGGAGTGAGCTATTGTCACTCTATGCAAGTATGTCATAGAGATTTGAAACTAGAAAACACTCTATTGGATGGTAGTGTCGCACCTCGACTCAAGATTTGTGACTTCGGTTACTCCAAGTCTTCTGTCTTGCACTCTCAACCGAAGTCAACTGTCGGCACGCCGGCATACATCGCCCCGGAGGTCCTCTCTAGAAGAGAGTATGATGGAAAGGTCGCCGATGTTTGGTCTTGTGGAGTAACGCTCTATGTGATGCTTGTGGGGGCATATCCTTTCGAGGACCCTGATGAGCCAAGGAACTTCCGCAAAACTATCACCAGGATACTCAGCGTACAGTACTCCGTTCCGGACTACGTTCGAGTCTCGATGGATTGCATACATCTGTTGTCCCGCATCTTCGTTGGAAATCCTCAGCAGCGAATAACCATCCCGGAGATCAAGAACCATCCATGGTTCCTCAAGAGATTGCCCGTTGAGATGACCGATGAGTACCAAAGGAGCATGCATCTGGCAGACATGAACACGCCGTCACAGAGTCTGGAAGAAGCCATGGCGATCATCCAGGAGGCGCAGAAACCTGGCGATAACGCCCTAGGGATTGCCGGGCAGGTTGCCTGCCTGGGGAGCATGGATCTAGACGACATCGATTTCGATATCGACGACATTGATGTTGAGAGCAGCGGGGATTTCGTGTGCCCGTTGTGACGCTCATGAGTGGTTCGAAAGTTCTCTTGATGGTTTACGTGTGGATGTGTTCCTGTTTGTCATGCTTCCATTTAGATTTTGTTCTGGATCACAAATTCTCTGTAGCCCACAGATTGGCCTTGCTGTGTAAACAGTGTAAGATAAGTCTACATGTTTTTTTTTGGAAAAGGAGAGGATGACCCTCGGCCTCTGCATTTGGGAACAAATGCATGCGGCCATTTTATTGATT
>transcript/77859 full_length_coverage=9;length=1370
GACCAAGCCCAGCCCATACCGGCAGCCACCACCGTCGTTGTCGCTACTGACGCGGCACGAGCCGGCGAATCCGACAAGCCCCCGACTTCTCCTCCCTCGCCGCGAGATCCCGCGTCCATGGCGGTCGGCATCGCGCTCCTGCTCGACCTTGCGGCCCGCGCGCCCCGCTCCTCCGCCTCCCTCCACTCTCACGCCGCCTTCTCCGCCTTCTCCGCCGCCGCCGCCGCGGCAGCCCTGTCCGCCTCCGGCGTACCCCTCTCCGCGCGGCCCTTCTTCGGTTTTCCAGGATTCACTGTTGCTCATTGTGACGCTGGTGCAACTTATGGATTGAATGATAGTCCTGATCTTGTCAATGATCTTAATGAGAAGATACATGACTCGATTCATGATCTCCAATTACCGATAAAAGAATACCCGTTGGAGCTGAAGCCGCTTTTGTATGCATTTGGCTTTAAGCATTTAAGTATGACGACTATTAGGGCCTTTTTATTATACTATTTACCACTTCTGGAGCCTCGTCCGCCCACTGATGACGATGACGATGACGATCTGCTTCAAGATGATTCAGAGAGACCGCCGGTCGACCTGGTTACTCCCTTTCATAATTCATTGAAGCAAATCGCTCGCGAGATTTCTGTTGTAACAACAAGAAGAGTATTCGAAAGGATTGCGGTTCGTCGTGTTTCACAAAGAACAGCATGGAAGCTTCTCAAAGATGCTGCAAAATCGTCAAAGAGGAAAGCTATGAGGGGGATGTCAATTCCAGAATACACATACTGTGTTGCCAGAACAACTTTCCGAGCGCATGCATTGGGAGTAGCTGCTACTTGGGTTGTACAATCTGTCGTCCAGGTGTACAAATGTTTTATTCGTCAACCTGATAATGATGACGATTTGTTCGACGAGAAGGAAAAACTCAGATTGTTTGCGAGAAGGATCTATAGTGTAACCATCAAATGTGGTTTCTCTTTGTTTTTTGCCTCGATTGGAGCAGGCCTCGGCGTCCTTCTGCATCCAGTACATGGACAATGGATTGGTTGTATCCTTGGAGATTTTGCAGGACCAGTTGTTGCTATCCTTATTTTCGAGAAGTTACAGTTCCCGCTAGAAGGTTAAAGACCACCATGTGGTCATCCAACCTTGTGTTTAACCTGCCTGGTTTTTGAAGAATGGCCTTGAGTCTACCCTTTCAGGATCTTCGTTGGCCTAACTTGGAGCTCAAAGTTGATGAACTATGCATGGTTAATAGCTTTTCGTGGCACAATGCCTTTGGGTATTGTGTAATGCTTACTTTTGGCACATTTAATAACTAGCTACTGTACTTTGTTGCTGTGCTTCACATTTTGAACTCAAAGGAACATTTTCTGTCC
>transcript/77860 full_length_coverage=5;length=1362
GTCCTCGTTCCGCAACCTCCGACGTGCCGCCCCGTTCGTCCCAGAGGCGCGGCGGGCATAGAGGCTGGAACACGCGCCTCACAATCTCCTCAGTACCACCAGCAGGGTATCAGCAGCCAGCAATCAAATCCTCCCTCACCAGGATGCTCCCCACGCTACTCGGCGGCTACCTCACCGTCTCCGCGCTACCGCACCCAACCGCGACAGCGACTCCGCGCGCACGCGTACTCCCTGGTCTCAGGCCCTCCTCCCGCCTCGTCGCCCGCCGAAGCGCAGGGGAAACTGTACACGCAACGGCCACAGAAGAGGAGGAGCAGGAGTGGAAGGAGCTCCAGGAGGAGGGGCTCCCGATGCGGGGGCAGCACGCCGAGGATGACCACGACCACGACCCCGAGATCGCGGACATTATGGGGGATTACTTCGACGACCCCAAGAAAGCCCAGTCCCGTATGGAGGAAAGGATAAAGAAGAAGCGGCACAAGATCGTGCAGGCCAAGACCGGCTCGCCCAATCCCATGAAGGTCGTCTTCAACAAGTTTGATTTCTCCAATTCATATATATGGTTTGAGTTCTACAATGCTCTATTGCCAAAAGATGTGAAATTAATTTGTGATACTCTGCGATCATGGCATATACTTGGACGCCTTGGTGGGTGCAATTCCATGAATATGCAGCTATCACAGTTGAGTTTAGATTGTAAAAGACCAACTTATGATGCTCTTGAAGCAGCAAACACCACACCAACATCCTTTTACAACATTGGTGATCTAGAGATTCAAGAGAACCTAGCACGTGTCTGGGTGGACATTGGTATTCAAGATCCATTGCTTTTGGACATCCTGCTTAATTCATTAACCACCATAAATTCGGATCATCTGGGCATTAAGGAAGTACAGTTCGGAGGGTCGGAGTTTCAGAGCTGGAACGACAGCTTGAATACTGAAGAAGCTGGATACAGTGTCCAGAAGATCTAGAAAGCAGAGTCGTGCGATTGTAGAAGCAGCTACCATTTTGGTAACCTGGAGGATCCAACAACGATTTACTGGATAAAATCACGCCTCACTTGATCTTGACGCACTAATCTTGCAATTGAAAAGGACGACGGCCTCCCCACCATTGCTAATTGCTAAGCATGAAGGATGATGTCTATATTGTTGTGCAAACGACCTGTTTTGGTCTCCGCCTACAGGATACCAACGACTCAAGTTGGACAAGTGTAACATGTTGGCCTGTTTGTTGTGCTGAAACACGCTCACTCGAGTTTCTCCGTCTGGATGAAATGTTACCAGTGAGATGATTGTTAAATATTGTCGCCTATTGTTGTCTATATTCTCTCTTCTAGAGTATATTTTTGTGATATCT
>transcript/77861 full_length_coverage=5;length=1369
GGGAAGAAACCCCCCCTTCCATTCCTCCTTCCCTCCTTGTCCCAACCCTCTCTCTCCCTCTTCCTCTCCCTCCGTCCGTCTGCCCGTCCGCGCGCGCTCTGTGCGTTCTTGGGGAGGGGGGAAATGGCGGCGAAGCGCGAGCTGGTGGTCAGCTTCGGGGAGATGCTGATAGACTTCGTGCCGACGGTGGCCGGGGTGTCGCTGGCGGAGGCGCCGGCCTTCGTCAAGGCGCCCGGGGGCGCCCCCGCCAACGTCGCCATCGCCGTCGCGCGCCTCGGCGGCGCCGCCGCCTTCGTCGGCAAGCTCGGCGACGACGAGTTCGGCCGCATGCTCGCCGGCATCCTCCGCGACAACGGCGTCGACGCCGGCGGCGTCGTCTTCGACTCGGGCGCGCGCACCGCGCTCGCCTTCGTCACGCTCCGCGCCGACGGGGAGCGCGAGTTCATGTTCTACCGCAACCCCAGCGCCGACATGCTCCTCACCGCCGACGAGCTCAAGGTCGACGTCATCAAGAGGGCTGCAGTCTTCCACTATGGATCAATAAGCTTGATTGCCGAGCCTTGCCGGACAGCGCATCTGCACGCCATGAAGGTTGCCAAAGAGGCCGGCGCGCTTCTCTCGTATGACCCGAACCTGAGGGAGGCATTGTGGCCATCCCTTGAGGAGGCTCGCACCAAGATCTTGAGCATCTGGGACCAGGCAGACATTGTCAAGGTCAGCGAGGTCGAGCTCGAGTTTTTGACTGGCATCAACTCGGTGGAGGACGATGTCGCCATGAAGCTGTGGCGCCCTACCTTTAAGCTCATGCTTATCACTCTTGGAGATCAAGGATGCAAGTACTATACCAAGGATTTCCGTGGAGCTGTCCCATCCTACAAGGTACAGCAAGTCGATACGACAGGTGCTGGTGATGCATTTATTGGTTCTCTGCTCCGAAAAATTGTCCAGGATCCATCGGCATTGCAAGATAAGACAAAGCTTGAGGGGGCGATCAAATTTGCCAATGCATGTGGAGCAATCACCGCCACGAAGAAAGGGGCAATCCCTTCGTTGCCCAAGGAAGACGAGGTGTTGCGGCTGATGGAGAAGGCGTAGACGCGGCTTATGATTTCCAGTAGCTTCGAATTCTGCAAATTGTATTGTAAGCTGTTCTGGATCTCAGGAGCAAGGTGTACTCCTCCCAGGATACCCCTGCCTTTTTGTTTGCTCCCCTTTATGGAAGGGTTTTTGTTTTGGAATTCTTCTTATCTGAATAAGCAGGTCCTTCAATATTACCGTGTCATTTCTGTACCAAGTCCTTGATGGTAGTGTTCTTTTTTCCTTGTTCTGTCATGTTATTTGAGTTCCAACTGTATTGGGAATTTGTGGT
>transcript/77863 full_length_coverage=5;length=1375
GGGATCACCAGTAAAGCAGCAAGTAATTCCACTCCCGCCGCCGCAGCCAGCCAGCCTCCGGCGCTCTCTCGGACGCTCCCGCATACGTACAAGCAAAAGCAACCAGAGCCAGCCATGTGCCCCGGGGCGCCGGTCGCGGCGGCGGCGTCGGACAAGAGCGTGTGCGTGATGGACGCGTCCGGCCCGCTGGGCCACGCGCTCGTGCACCGCCTCCTCCGCCGGGGCTACACCGTCCACGCCGCCACCTACGGCCACTCGCTCGACGCGCTCGCGCTGCTCGCCGCCGCCGGCCACGACGAGGACCGGCTCAAGCTCTTCCGCGCCGACCCCTTCGACTACCACACCATCGCCGACGCCGTCCGCGGCTGCTCCGGCCTCTTCTGCATGTTCAACACCCACGAGGACCAGGCGGGCTGCGACGAGGTTATGGTGGAGGTGGAGGTCCGGGCGGCGCAGAACGTGCTGGAGGCGTGCGCGCAGACGGTGACCATGGAGAGGGTGGTCTTCACCTCCTCCGTCACCGCCGTCGTCTGGAAGGACGACCACAAGCTGGTCGACGCCTTTGACGAGAGGAACTGGAGCGACCTCAACCTCTGCAGGAAACGCAAGTTGTGGCACGCTCTGGCCAAGACGCTGTCGGAGAAGACGGCCTGGGCCTTGGCCATGGACAGAGGGGTGGACATGGTGGCCATCAACGCCGGCCTGCTCACCGGGCCGGGGCTCTCCTCCGCCCACCCCTGCCTCAAGGGGGTCCCGGAGATGTACGAGCACGGCGTCCTCGTCACCGTCGACGCCGACTTCCTCGCCGACGCCCACGTGGCTGCCTACGAGTGCCCCACGGCGTTCGGCCGCTACCTCTGCTTCAACAATGTCGTGTGCAGGCCTGAGGACGCCCTCCAGTTCGCTCAGATGCTCACCCCGTCCGCTCCATGCTACCCGCCAAGTGACGAGCTGAAGGTGATCCCGCAGAGGATTCAGAACAAGAAGCTGAACAACCTGATGGTGGAGTTTGCCAGTGCCATATACGGGGACTTGGATTAGGGATTCCATTATTCATTCGTTTACCTCACAAGGGCAGCTAGGGTTGTATTCTTTATGTACCTAAATATCTGTATTCTTTTTCCTCCTGAAAAGGGAAATATGGTTGGTCAGATGTACAAATCTGTACGAGGCCAAGCATGCCGCATGTATTCCACTCTTACCAGGCTGGTAAGAGCATTTGAGCCAGTGCTTAGCAAGGTAGTAATCCTTAGGTCCACCAAAAGGGAAAATAAGTCTGCAGTTATGTTACTGCCTTGTACAGCAGCAATATATGAATATATGATGGTGAACAAATGTTGAAAGCTTCAAGGGGTGAGATAGATATGAGTTGTGT
>transcript/77865 full_length_coverage=5;length=1376
GGGACCGCCGCTCGCCGAGCTCGCCCGCGCCGGAGCCGGACTGAAACCTCGGGGGAGTGACTGCGCGGATCGGGAGGCTCTAGGGTTTGGGTGTGGGGTTGGAGGCGCGGAGCGGAAGGGGATAACGGTTGGTGGCTTGGCGCGGAGGGGAGGGGCTGGGGTTGGGGATTTGGATGGTCGCGGCGGCGCGGCGCTGGAGTAGTAGTACTGGTGCCGCTCCTCCTCCTCCTCCTCCTACCACCCATGGGAAGGTCGTTCAGGGACTCGCTCAAGCTGCTCGAGGCCGACATCCAGCACGCCAACTCCATTGCTTCTGAATTCCGAAGGGAATATGATGGTGCCTGTCTTCAGATGAGGATGTCATACTGTCCGGCTGCACACCTTTTCCTTTTTCTTGTCCAGTGGACTGACTGCAACCTTGCTGGTGCTCTTGGGCTGTTGAGAATTCTCATTTACAAGGTTTATGCTGATGGAACGACCACCATGTCCACTCATGAAAGGAAAGCGAGCATTAGGGAATTCTATGCTGTAATTTACCCTTCTTTGGCGCAATTACATGAAGGAATTAATGAGGTGGAGGACAGGAAACAAAAAGCAATTTGTATAGAGAGGTATAGAAGACGAGAGGAGGATCACAAAAGGGTGATCTCAGAGATTGATGATAATATAGAGGAAGAGTGTGGCATATGTATGGAAATAAACAACAAAGTTGTCCTTCCAACTTGTAGCCATGCTATGTGCATTAAATGCTACCGTGACTGGAGATCAAGATCCCAGTCCTGTCCATTCTGCCGCGACAGTCTCAAGAGGGTCAACTCTGCCGACCTCTGGATATACACAGATAACAGAGACATAGTCGACATGGCGACAGTCAGAAGAGAGAACCTGAGGCGTCTCTTCATGTACATAGATAAGTTGCCCACGGTGATCCCCGAATCTGTTTTCGAGGTATACGATTCCCACGTAAAGTGACCCTGTGCTTGGCTCGGCGTCGCCACAATTGTTCATCAGTTGGGTACTGCTAGTGCTGTAGACATTACCAATTGTTTGTCAGTGGGGTGCTGCTAGTGCTGTAGACATTGCCGGTTGTTCATCAGTGGGGTGCTGCTAGTGCTGTAGACATTTCTGGAGCCCCGGGCGCCGGCTGCCGCGAGCTTATGAACGCTCCGAGCAGCTCGCCGGGGAGGCTCTGTATGTATGTGAGGTGCTCCTATATATGTAAATTATTGTCGGTTGTATCCACACGGCCTGTGTGATGATGTGTTAGGAGTCTGACGCCTTGGGCATGTAAGTAATGGATCATTTTTTTTTGCGGGCATGTAAGTAATGAATCATTGACTCTTAAGCATTTCGTCTGTGCCTGTTTGGGGGAATGC
>transcript/77866 full_length_coverage=12;length=1354
GGGATCATCAAGCATCATCAAACACAAACACGCACTAGTGCACAACACACAGCAAACCCATCTCACCCATTCTGTCAAGCAAGACAAGAGAGATCGAGCGAGCAATGGCTCCCATGCTCAAGGGCATCGTGGATGCCGCGCCCAAGAGGGCGGCGTACGTGACCTTCCTCGCCGGCTCCGGCGACTACTGGAAGGGCGTGGTGGGCCTGGCCAAGGGCCTCCGCGCCGTCAACTCCGCCTACCCGCTCGTGGTGGCCGTGCTCCCCGACGTCCCCGAGGATCACCGCCGCAAGCTGGTCGACCAGGGATGCCTCGTCCGCGAGATCGAGCCGGTGTACCCGCCCGAGAGCCAGACCCAGTTCGCCATGGCCTACTACGTCATCAACTACTCCAAGCTCCGCATCTGGGAGTTCGTGGAGTACGAGAGGATGGTGTACCTGGACGCAGACATCCAGGTGTTCGACAACATCGACCACCTCTTCGACCTCGACAAGGGCAGCTTCTACGCCGTCATGGACTGCTTCTGCGAGAAGACGTGGAGCCACACGCCGCAGTACAAGATCGGCTACTGCCAGCAGTGCCCGGACCGGGTGGCTTGGCCGGAGCGCGAGCTCGGCGTGCCCCCGCCTCCGCTCTACTTCAACGCCGGCATGTTCATGCACGAGCCCAGCCTCGCCACCGCCAAGGCCCTCCTCGACAGGCTCGTCGTCACCGACCCCACGCCCTTCGCCGAGCAGGACTTTCTCAACATGTTCTTCAGGGACGTGTACAAGCCCATCCCGCCGGTGTACAACCTGGTGCTGGCCATGCTCTGGAGGCACCCGGAGAACGTCGAGCTCGACAAGGTCAAGGTCGTGCACTACTGCGCAGCGGGTTCGAAGCCGTGGAGGTACACCGGCGAGGAGGCCAACATGGACAGGGAGGACATCAAGATGCTCGTGAAGAAATGGTGGGACATCTACAACGACGAGAGCCTGGACTACAAGGCCGGCGATGAGGGCACCAACCTGCTACGTGGAGCTCTGGTTGAGGCCGGTGCCGTGAAGTACTTCCCGGCGCCCTCGGCCGCGTAGGCTCGCTGCATGCCGGCGTTTGCCCGGCTGGGTCGTCGCACAATGATTAATTAAGTATTATCTGTAGGGGATTTCGGATTTTCGGTAATGAACTTTACTATAGCATCGAAGTATGGATGAGGGATCGATCTAGACGTTTTTTGGTATGGTAGATCAATCTAGTCCATGTTTCTTGTTTAATATTAGTTTGCAAGAAAAATAGACGCGTGTACACAATGTATAGATATACTCTTGTTACCTACGTGTATTTTGCATGCTTAAATCAAAGCTATTTGCAAATT
>transcript/77867 full_length_coverage=30;length=1322
GGGGATCTCACTAACAATTGGCTGAAAAAATTCGAGCCGGTTCTTCCAGCAAATCCGCCACAAAAAAAACACCATTTCTTCGGCGCGGATCATCCCATCCATTCTCCATCCGGCAGCTAGCGCTGCGTTGCTCTTGATAATCCAAGGGGATGGAGGTCATCCGCGGGCCGATTCTGCCGCGCTGCGCTGCGCCTGCTCTCACCTCCGGCTCTCGGATCGGCGGCCAGCTGCTGAGGCGCGTGCGCATGCGGAGGAGGGCTTGCGGTGGTGTCTCGCCGGGCGACTACCACCGCGTGTCGCCCAGGTTCTTCGGTGCCCCGGCCCAGCAGCACAGCACTAGCTTCTGGCCTGTTTGCTGTAGCTACGGCTCGTCATCTGACGGGAACGGCGCCCCGCCGGCGAATTTCGACGCCAGCGGCGAGGAGTTCGTCGACTCCAGCGTCATGGAGGCTGTTGAGCTCAGATGTGTGTCAGATGGTTTTGTGATAAGAATGCGCGACGGAAGAAACCTTAGATGTGTCCAGAACAATCCCCGCGTGCTAAGACTGCGCGATTCTACGCCTCACCACGCTATCGTGCTCAAGATGGAAGATGGAAGCGATCTTCTGCTCCCCATTATTGTCATGGAGACACCAAGTATCATGCTACTGGCCGCCCTTCGGAACATTCGAATTCCAAGGCCAACAATTTATAATGTGGTAAAGGAGATGACCGAAATGATGGGATATACGGTACGTTTGGTGCGGATTACAGAAATGGTGCATGATGCTTACTATTCTAGATTGTATCTTGCAAAGATTGGAAATGAAGAAGAGACTATTAGTTTTGATCTTAAGCCATCAGATGCCATCAACATTGCTTTCCGGTGCAAGGTTCCTATACAAGTCAATAAGCGGATTGCATACAACAACGGTCTGAAAGTTATACAACCAAAGCCAACTGGGAGTTACGTGAACTCTGACCAAATCCAGTACACAAGACTGGACAAGCCTGGTGACCAGCCTTGCTTTGAAGCCCAGGAGTTCGATTTGGTCCGCGGTATGCTTATTGCTGCTGTTGAGGAACGCTATAAAGATGCTGCTCAATACAGAGACCGCCTTCTCATGTTCCGGGCAAACAAAAAGAACACGATATAACAGAGCCTGATGGGGGTGTACATAGTGACCGTTGCCAAGGAAATAGAAGCTTTCGCAAGCATCAAGAAGCACGATGTGAATATGTACATAGCTAATGATTGTAACTTTTAATATTTTTCTTTTTTGAAGACGGGTTGTACGGAAAGCTGTACAATTGATTATAGTCAAACATCGATCAAATTACTT
>transcript/77869 full_length_coverage=4;length=1382
GAGACAGAGGAGAGGAAAGTGAGGCCACCAGCCCCTTCTACTTCCATTAAAACCCCACTCCCCTGCCTCGCACCTCCGGCTCCGGGACCCCGACGAACGCCGAGGAAGCCATTGTGAGAGGAGGAGAGAAGAGGAAGAAGGGGCAGATCTATGGGCAACTGCAAGAGTTCATCTCGTGCATGCCTAGGAAAGGCCCATGTTGTTCCGGATTCAGAATGGAGGATGCAGGACTTTGGAAAGACCCATGTTCCTGATTTAGAATGGAGGATTAATGACTTCTCATCGCTGCTTGAGACAGGAGCTAAGTCAGCAAAATCTGACGCTTTTCACTGCTCTGGGTATAACTGGTACCTGCAAGTGAGTCCAATGCATAAGGAAATTGGTTCTGAAACGCCATATGTTGCTCTTCGTCTTAAGACATCCCAAGCAAGCATGGTGCCAGGTCACACGGTGCATGTGGTTTTTGAGTTGTCAATATACAACCATACAAAAGGAATGTACTGCGGATGCAAAGATACCTACAACTTTCATTTCAAGAATACCTACTCGAAGGAGCAATGCTTGATTCCTCTTCAGGAGCTACTGAAATCATCTGCTTTTCTAGTTGATGATAGCTGTGTCTTCGGTGTGGAGATATTAAAAATTGATGTCTCTTCTCCTGAAAAGAAGGCTGTTGTGGTTCAGAAGAAGGACACCACAGTTCAGAACCTCTTTGTTCAGAAGAAGGGGTTCGTCAAAGGGACATACACTTGGAACATGAACAATTTCCTTGAACTGGACTTGGATCACTTTGTTCATTCTCCTACATTTGAAGTTGGCGGGCATAAATGGTATGTCCGCATCTATCCACGTGGTGACAAGTACAGCACTGATTGCCTCAGCTTGTACTTATCCTGGATGCATCGGATGAGCTCCATCTCGAGTCCAAGAAGGTGGTTGTAATGACTCTGTCCATCCTGGACCAAAAGAATGGGAAACACTTGACTACAACTTCAGGTCTCTTGGTGTTTACGGGTGGATGCGCCTGGGGATGGGCTGATTTCCTTGGACTCAAGAATCTCAAGGACCCGTCGGGAGGCTATGTTGTGGGATCGAGCTGCGTTGTGAAGGCGGATCTCACTATCGTTGGTTCATCCAATGATGGTTAGATGTTTACCTCATGGCCTGATGGAGAGATAATGCCCTTACATCCTACTTATATCTAGACTTCTATTTGAGATAATGTTGTGGTAGCACTACTAAAAACTTGTGGGGTGATTTAGTAGTAATGAGCTGGATTTGAGACGTGAGATGATTTCACGCATATATTTCTAGATATATGTATCGAACAGATTATGTCATCGGAAGTACTTCTAAATGCATGGATGATGCAACTATGTGGT
>transcript/77872 full_length_coverage=3;length=1375
GGGAAAGTGTGGCCTAGCTAGCTATCGCCTCCCCACCTAGCAATTTACGTACTCCGCCATGGCCCCAGCCGTGATGGCTTCTTCCGCCACCACCGTCGCGCCCTTCCAGGGGCTCAAGTCGACCGCCGGCCTCCCCGTCAGCTGCCGCTCCGGCAGCACCGGCCTCAGCAGCGTCAGCAATGGCGGAAGGATCAGATGCATGCAGGTATGAAAACTAATTATTATTTTTGCGAAGGATGGAGCGGTCAAGGCACATCATCGTACTTGTAGGTGTAACAATTTTGTCCATCTCGAAAATGGCTTAGGTTTAAAATCGTACTTGTTAAGTTACACTCTGTTGAATAACATAATAAAGATGACAGTGTGCATCGCTTGATGCAGAGGCTGGGGATATGCTCCTTTTTGAATTTTTTTGACGAAGGATTACGCACACTAAGCTGTCAGATTAATTTATCGGGTATTTCCACTGCACATAGGCAAAGCTATCCTTAGAACGTGTAACCCACATACCAGGCCAAACTAAACCTCACAATGTAGTCCGTAAGCAGGTTCACATGTGTAGGAATATTTAACTCATAAACTTTGTGAATGGAAAACGTTTTTATTGCAATGTGTACTGGATAATATCATTTTTAGTGCCCGTACACTACCCATAAGCAAGAGCTGCCCTTGAGCTTTCTTGCTTGTGGAGACCCCCCACAATGTATGGACAGACCATCAGGAGTAATTTTTGCCTTATGGCTAAGTCTTTCTTAAAGCACTAAGTGTTGATCAATTGTGTTCATTCCATCTATTCAGGTGTGGCCAATTGAGGGCATCAAGAAGTTCGAGACCCTGTCTTACTTGCCACCCCTCTCCACGGAGGCCCTCTTGAAGCAGGTCGACTACTTGATCCGCTCCAAGTGGGTGCCCTGCCTCGAGTTCAGCAAGGTTGGCTTCGTCTTCCGTGAGCACAACAGCTCCCCCGGGTACTACGACGGTCGATACTGGACAATGTGGAAGCTGCCTATGTTCGGGTGCACCGACGCCACACAGGTGCTCAACGAGGTGGAGGAGGTCAAGAAGGAGTACCCTGATGCCTATGTCCGCGTCATCGGCTTCGACAACATGCGCCAGGTGCAATGCGTCAGCTTCATTGCCTTCAGGCCACCAGGCTGCGAGGAATCCGGCAAGGCCTAAAGTGCAAGTTGAAGTAACCGATATACATGTCATGTTAGTCACATTTGTCGGCGGCTCTGCTTTCTCAGTTTTACTTCTCGTTCTACTCATATGTGAATATATGAGCATATGTATGTAAGCACTTACCAATGTAGGTCGAGGAGGATGCATATGAGAATTATAGCACCGGCTATACATATACATATATATTATATGC
>transcript/77874 full_length_coverage=4;length=1351
GATTCTACCAATCTGGACACTCATACGTGTGGAGTAAAAAGCCAGACGAGAGAGATTGGTTGCGCTCGTCACAATCTGGCCTAAGTGATGCTCGTGACTTAGCTTCGAGGAGCCGGCTCCAATCTCGGTGTCCTCTCTCACTGTCCCTGAATCCTACAGCTTCAATTGTGGCCATCCGTTGCGGATGATGGTGCTCGCAGCCGCAGCGAGCGCACCGTCCCTCCAAGGTTGGAAACGCCAGATCTCAGCTGTTACCTGCCAGCATCCACATTCAGTCCCACTCCCACGCACTGTGTTCAGAGTATCTGCAACAAAGAATAATGAGAGGAAACGGAGACGCTCCCGGAATCTGTCCAAAGGCCCAGCATTAATCGCCGAAGAAGCTTCCCCGAGCAACGGCGAAAACCCCACCACCATCCTTGATCTCAATGTCGATGATGATGCTACTAGCGATGAGAAAGCTGCGGGTGCCCCAAGGAGTGCTGTTCTTCAGTCTTGCACCCTCACATCCGGCTTGCTGCTTGCATTAGGTCTCCTTCTTCGTGAGGCATCACACGTTGCATCTTCAAATGGACTGCCGTTTGCTGACCCTACGGCCGTATCATTCAATTTTGAAACCTGGCATCTCGAGTTGGTCGCCGGACTAGTAATATTGATATCGTCTACCAGATACATTCTGCTACAGATATGGCCCGATTTCAGAGATTCCAGTGAAGCCGCAAATACACAGATCCTTACTTCCCTGGAGTCTCTGGATTACATTGTAGTTGCTTGTCTCCCTGGGATAAGTGAAGAGTTCCTGTTTCGAGGGGCATTGATGCCAATTTTTGGATTGAATTGGATAAGTGCTCTAGCAACTGGTGTCTTTTTCGGTGTTCTTCACTTGGGAAATGGCAGGAGATATTCATTTGCAGTCTGGGCAACATTTGTTGGCCTTGCCTATGGTTTAGCAACCATAGCTTCCTCAAGCATCATAGTCCCAATGGCTTCTCACTCCATAAACAATATTATTGGAGGCTTACTTTGGCGCTTCAGGGACAGCTCAGAAAGAGAAATGTAGTTTGGACACACTACTGATACTCTGGCAGCTTCAGGGACAGTACTTCCCCTTGAACAGAAGTTTTCATTTGCAACTTCTACTTGTAGCACTAGCGTAGAATGTTTAGTTCTTACTGGACTCGTTCTTAAATCAGTTAATGCATGTATTATCCGTGGGTAAGTAGTCTTCAAATCATTTGGTGGTGAAGTAAGCTAACTAGCGATGACTGTTTTACTTGTGTCATGTTATCTTCCATGCTTTGTGAGCTGCTGATACTCTGGCGTATACCGAATCTAAAATCGTTTGTTATTT
>transcript/77878 full_length_coverage=3;length=1365
GGAAACAGACCAAGCAGACTTCAGTCCACCAGCCGATACGGCAGATCCCCGGCCTCCGGCGACCGGCATGCCCGCGCCACCACCGCCGGCTGGCGGACGGCGGCGGTGGAAGCACCGGCTGAGCCCCACGCTCGCGCGGGACCGCTGCTACGCCCGCGCCTTCCGCTCCGCCGGCCTCCGCCAGGCCGCCGTGCCGCTCCCCGACGGCGCCGTCGTCCACTTCTGGCTCCCGCGCCCCGACCCGGCGCTCCACCCCGTCCTCCTCCTCCACGGCTTCGGCGCCAACGCCACCTGGCAGTGGGCCCCCTTCCTCCGCCCGCTCATCGCCGCCGGCCTCGCCCCTTTCGTCCCGGACCTCGTCTTCTTCGGCAACTCCGCCTCCCCTGCCGCCGACAGATCCCCCGCCTACCAGTCCGCCTCCGTCGCAGCCGCCATGGCCGCCCTCCCCGGCGCGCCGCAGAGGTACAGCGTCGTCGGCGTCAGCTACGGCGGCTTCGTGGCCTATCACCTCGCCCACGCCTTCCCCGCCGTGGTGGAGCGGCTCGTGCTCGTAGCTGCGGGTGTTTGCCTCGAGGAGGCCGACCTGGCGTCCGGGCTGTTTGCCGTGGACGACATCTCGGAGGCGGCCAGCCTGCTGCTGCCGCAGCGGCCGGAGGATCTGAGGAGGTTGGTGGAGCTCACCTTCTGCAAACCGCCAAAGTTCATGCCGTCCTGTTTCATCAGGGATTACATCAGGGTTATGTGTACTGAAAATGTGAAAGAAAAGAGCGAGTTGTTATATGCCTTGATCAGTGGTAGGAAGCTTTCGGACCTTCCTAAAATTAACCAGCAAACCTTGATAATTTGGGGAGAGCAAGACAGGGTTTTCCCATTAGAACTTGGCTTGCGATTGAAAAGACATTTGGGGGATACATCGGAATTAACAATCGTCAAGGATGCTGGCCATGCCATAAACCGTGAAAAGCCTGCAGAGCTTTGCAGACTTATAAAGAACTACATCATCGATCCCTCGGTCAAATACCGGGATGATCGCAAGGGATGTTGGAAGTTTGCGTTAAGAAGGTTTGCTGGATCGAGCCTGAGGAAGGTGGACTCAAGCCGGCCACTGATATAATGCACATATATATTGACTTGTATACCACGTAAAGAAATTCCGACTCTCTCGTCCGTGTCTGTCTTGACATTGATAACGGGTAAGTGTTACCACCAACGTATCCTAAAGTCTGCAGTGTGAATTGTGTTGGAGTGCTGGTCGCACTGAACCTTAAGGGCCTGTTTGATCATCCATTCAATTTGTATAGAGAAATCATGTGTTCTTCGTGTGGTGCAACCAAACTACTATTACTGACTTATGTGGGATTCCAG
>transcript/77881 full_length_coverage=2;length=1377
GGGAACCGACCGACAGGCCGTGGTGCGCATCTCTCCCACTATCTGGCTCAGGTTTCTTGCCTCGGCTCTCGATTTTGTCGTAGCATTCGCTGTTTCCCGTGGTGTCTGTAGCCGCGGGCGGGTGGGCGAGATCCGGTTGCGGCGGCCATGGTGAAGGAGACCGCCTACTACGAAACCCTGGGGGTCAGCGTCGACGCCTCCCCCTCTGACATCAAGAAAGCCTACTACGTCCAGGCCAGGCTGGTGCACCCGGACAAGAATCCCGGCAACCCCGACGCGGCGCGCAAATTCCAGGATCTCGGAGAGGCCTACCAAGTCCTAAGCGATCCAGCGAAAAAGGAGGCTTATGATAAGCATGGAAAGGAGGGTCTTTCCCAGGATAACATGGTTGATCCTGCTGCTGTATTTGGGATGCTTTTTGGAAGCGACTATTTTGAAGATTATGTTGGTCAGCTTGCTCTGGCATCCATAGCTTCAGTGGAGGTTGATGAAGGTTTAAGCAGTCAAGATGCCAGAGCAAAGGTTCAAGATAAGATAAAAGAGTTGCAAACTGAAAGAGAGAAAAAGCTTACTCAGAGCCTAAAGGATCGACTTCAGCCATATGTGGATGGTAGAAAGGATGATTTTGTGCACTGGGCGAATGCAGAAGCCAAGCGTTTATCAGAAGCAGCTTTTGGTGAGGCTATGCTTCACACTGTTGGATATATTTATGTAAGGCAAGCGGCAAGAGAACTTGGAAAGAGTAAATTGTATATGGGTGTACCATTCATAGCTGAGTGGGTAAGAGACAAGGGTCACACCATTAAATCACAAGTTCATGCTGCTTCAGGTGCTATTGCTCTGATGCAGCTACAAGAAGGAATGAAAAAGGTGGAGGAGGGTGCCGACAAGGAAGAGCAGCTTATGAAGAGTTTTGAGGAGAAAAAAGAAGCCATGCTTAATTCTCTATGGAAAATTAATGTGGTCGATATCGAGTCAACTCTTTCCCGAGTATGCCAAGCAGTTCTTAAAGATAGCACTGTCTCAAAAGATGTTCTGAAGTTGCGAGGAAAAGCGTTGAAAAAGCTTGGAACGATATTCCAAGGCGCGGAATCTCTGTACCATCGTGAGAACAGCCTACGTGTGGAGTCTCCGATGAAAGAGGATGGAACGACATCGTCGCACTGAAGACTGATAACATTTTTAACAATTTGTGAATTATTCGGATCTCTGTGCATTATTGTCTGCTTGTAATATTTTGACACAGCAGGTTTGCTCTGGACGCACCCTGTATGTATGGGTTTCCTTGTTTTCTGTAAAAAGGGTGAATGCTGAGACACGAAGCATCTCTGTTATTGACCCGGCATTCTTTCTTGTGGGCTGTTGCTTAGCCAGTGT
>transcript/77882 full_length_coverage=2;length=1377
GGGCCTCGCCCCTTTTTCGTGCTTCCTCACCCACCGCGCCTCCCCTGCTCTCTCTCCCTCTCGAGCGCCCGCCGCCACCACCGATCCATCCCCTGTGCTCTCACGCTCGCTGCCGCCGACCACCTGCTCTCCCTCCATCTCGCGCGCACGCCGGCGAGATCGAGCCGATCTGGCACGCCGGAGGAGGTCTTCATCGCGAGAGTTGATGCTGGGATTCGGATGACCTCCATCGTATACACGACTTGGGTGTCCTTGCACAAGCGACTTGAAATCCCAGCCTGGATCCGGATGCCGCCCCCCTCGCCGTGCGTGAATCTCGTCCCGCAAGACCCTCATCGTCCTGGTCCTCGCCCTCACCTCCAAAGGGATTGAAGATCTTCGAGATCCGCTGCATCGACTTCTGGCTTATCAAGGGGGGCGTCAAGAAGACAAGGCCTGAGGGACACCGCTTAGCAGGGCCTGGCCGTGGCAATGCCTCATGGAGAGCTTGCAGCAGGCGCATCGGAAGCTCACCGCCATCCTCGACATCATCACCAAGTTTTCAGAAAGCTTGGTTGAGCCTGTGTCTGCTATGCGATCATGAGTGGGAAATGAAAAGGCAGTTATGTTCCTTCTGGTAAGAACTAGAGACTTCCTGTTGTACATGAGAATTCTGGTAAAAATGATATTTCCAAGATTTTTAGTTAGTTGCAGAGGGACCTGTACAAGGTGATCATCTCTTTTGGCATTGACTTCGCTCGTGCAGTCTTCCTCCAAGTGAGTAACTGGCCATGTAAAAGCTTGTGCTTGCAGATTTTTTAGTAGAATTTGTGGATTTCTATACCTTTTCACATCTCATGTATGAGCAGTACGATGATGAGGCTGCTGACATAATTCTTCTGGCTACCGGTGGTGACCCCTGTGCAACAATTTTGCATGCTAGATCAGGGGCATGAAAGGTTAACTTTTCACTTCTTTTCTAGATCAGCAACTTGATTGCTTCGCGTGCTGGCATCATTGCTTAGGTTGAATGCTACAACCTGAACGCAACTGAGCATTTTAAATTTGTTCGTCTTCTTGTAACTTGGTTTCAGTCATTTACATTCAACTATCCTTTGTCTGATTTTGAGAATGAGCAGGTTAAATCAATGAGGAAGAAGGTAGGGCTAAAATTCAGGATTATCAATCAAATTTAGGAGCAACATTATAGTATGAAGATCGCTTTATATCATCTAAGCAAATTGTTGAAGATATGTAGCTTGTTAAGCATTATGGACATGTCCCTTGTGGATTATTATCACATCTCAGTTACCGGTTTTGTTTGTTTTAATTTTGGACTCACGATGTTCAATTTGTAAGGAATTGTGAAATAGGAAGGCATATTCAATTCATGTATGT
>transcript/77883 full_length_coverage=6;length=1362
GCCCACCAACCAGAGACGGAGACGCCACGCCTCCACACGACGCGTCCCGAGCCGGACCACCCCACCCCACCCGTCCCCGCCCCAATTCCCCCCGTCCCGTTCCCCTCCTCCTCCGCCGCCGCCGCCATGGCGGGGCTCGCCGACGAGTTCTTCCTCGGCATCGACGAGGACGGCCCGGGGTCGCTCGGGGAGCCCTCCTACCTCTCCTTCTCCGACGCCTTCGAGGAGGAGGAGCACCACTTCACCCACTCCGACATCTCCCCCGACTTCGACATCGAATCTCAAACCCTAACCCCCGCCCCGGGCTCCCCCTTCTCCTTCGACTCCGACCACGACCTCGACCTCGACCTCAGCCTCGGCCTCGGCCGCCTCTCCCCGCCGTCCTTCCTCCCGATGCGCAGCCTCTCCCCGGCCCGCTCCCCGCCCTTCTGGGACTGCCTCGAGGAGGACCTCGCCGACGACCTCGCGGACGCCCTCGAGTGGGAGGAGATCGCCGACGCCGGCGACGCCGGAGATGCCTCCGTCCCTGGGGCTGGCGGCGGGGGCGGCGCGGGAGGAGCAGGCGGAGGGGGCGACGCCGATGCCGACGTGTTCGGCTTCCTCAGCGAGCGGGAGATCCTGGGCGTCATGGAGGGGATCGACAGCGGGGAGGACGAGTCCATGTTCTCCGACGAGCCGCCCTTTGATTTCGGCGATGAGCACCCGGAGCTCGATGACATATTCCGGAGCGTCGGCTGGGAGGTGCTGCCGGTGCCGCTGGATGAGGACGAGTTTGAGGTGCTGCCAGGGCATATGACAGATGTGACGGTGGGGGGCGCGCCACCTGCGGCGCGGGCAGCGGTGGAGCGGCTCCAGGTGGTGGCGATCAGTGGGGAGGAGGCCGCGCAGGGATGCGCTGTGTGCAAGGACGGGATCGTGCAGGGGGGGCTCGCCACGCGGCTGCCGTGTGCACACTTCTACCATGGGGCGTGCATTGGGCCATGGCTTGCCATACGCAACTCGTGCCCGGTATGCCGCTACGAGCTGCCCACTGATGACCCCGACTATGAGCAGCGGCGGGCAAGGCGGCGTTCTGCTGGTGGTTCGACAGCACAGTTGGGCACATCTATGCAGATGTGAGCATGGGTTGCTTGGTGGCATCTCTTGGTTGCAATTCCATCCAAGTTATGTGAGAAACCTCACTCTCTTGACTTGCTCAGTTAGGATGCTTGGAGGTTGCTAGGGTCATACTTCTTTGGTTTTTAAGTGTCGATTGATGTAGCGGTTCTGAACTTCTGATTGGGACTTGATTGGTAAGAACAATTGTTAGAGCTTCTGTATATATGTCGTGCTGCTTCAATAACACAGAAAACCAATTCACTC
>transcript/77885 full_length_coverage=5;length=1373
GGGAGCAGACAGACGGCCCATTCCCCTGGAGCTCCCCGCACCCACACACCCTAACCCTAGCCGCCACACGCCGTCGCCGTCGTTCTCGTCCCCGCCCGCCCCCCCCTCCCGCGCCGCGCCCAGCGGCTGCTCCCACGAGATCACCCCCCTCCCGACCCCGACCCCACCGCCGTCCACTGCCGCGAGCTCACCGTCGCCCTCCCCCGAGTCCGCCGTCCCCGCGGCCACCTACTCCGAGCCGACAGTCGCCCCCTTCCTCGACCCCGCCGTCGCGCTCCCCTTCTCCCAAGGGCTATAAATGGCAGGGAGACAGCGCATAGGTCGCCAGTACTTTGAGGAACCACGAGGATTTCGTGATGGCCCTCCTCCTCATCTTGCACGAGAAAGGTCTATCTCACCAAGGCGCTTCGAGGGAGAGCTGTCTAGCCGCCGTGGTGAGCTCCGCAGAATCCGTGATGACAACCAACATCTGGTGGATGAAATTGTTGGACTCAGGCAAGCAATGTCCCGTTTGAAAGAAGATCTCCATTCCTCAAGTCAGGTTATACCTAAGCTCCGTGCAGAGAAAGAACTTGAATCGAGGGAGCTGACTCAGAGGAATCTGAAGCTGGAAGCTGAGCTCCGCTCTTTAGAACCCCTTAGGCAGGATGCCCTTCAGCTACGATCTGAAGCAGGCTCGCTAGAGTCTTTGAGGCAAGAGCTCAACGCAAAGGTGCAGGGTCTGACAAAGGAGCTTGAGCAGCAGAGCTCTGAAAACCAGCGCATACCTGCCATGATAGCTGAACGTGATGATCTGCGGCAGGAACTAATTCGTGCTAGGGCGGCTCTTGATTACGAGAAGAATGCAAAGCCGGAGCTGATGGCACAGGTGCAGGCAGTGGAGAAGGATCTTGTGACTATGGCTCAGGAGTCTGAGAAGCTTAGGGCTGAAATTGAGAAGAGAAGGGCACCACCACCTAGGGTCAGCGGCTATGGATCTTACGGGCCACCTCCTGGGATGGGCGTGCAAGGCATGTACGACAGCGGCTATAATACCTACACAGACAGGCGCTACGGTACGGGTGCTGGACCATGGGACCCCCCTAGCTACCCGCGTCCTTGATTTGGGCTTTTGATTATTGTCAATCGGCGCTCATCGTCGTGACAAAGTTCCAAATGTCTCTGGTACTGATGCTTGTGGTGATGGTGCCTTGTTCAGAAGACTGTAACCATGAATGCTTGTACTGATCCTTGTGGTGCTGGTGCCTTGTTCAAAAGATTGCAACCATGGATGCCCGTGGGCCATCTTAGGAAGCAATTCATTGTACTTAACAGGATGGGGATCCTTTTGATACTGTTGCTAATCTTTTGATTGGTAAACATTATTGCGTGCC
>transcript/77886 full_length_coverage=3;length=1376
GGGGGGAGAAGCAAGCGGCAGTTGGAGCCTTGGTGGGGATGGAACGCTTCCGGTTCAGGGCACCTCCCCTCTCGCTCAAGCTGGCCTTCGCCGCCGTCTCCCTCTCCCTCGGCGTCTCCTTCGCCGCCGTCTCCTGCTCCTCCTCCTCCTCTCCCCTCCCCTCCTCGGCCGCCTCCTCCTCTCCGCGGCCGTCTCCCCGGACCGTAGCCGCCGACCTCCTCGCCGTCCTCGCCGGCCCGCGCGCCGCGGCGCGGGTGCCGGCTCGGGAGGCCTCGCGCCTGAGCTCCTGCCTCCGGTTCCTCTCCCCGGCCAACCCCGCCTCCGTGCCTAGCGCGTATCCCTGGAGGGGCTCCCGGAAGGTTCTGCTGGAAGGCTGCGATGCGGCCGAGGCGGATGCGATGGTGATGTGGCCGCCGGCGCCGGTCTTGGAGCTGGCGCGCCTCGCCGTCGACTCCGGAGGCGACCCCGGGGCCATCCACCGCTTGCTCGACCCCACCATGCTGCCGGTGCCTGATATTGAGGGGACGAAGAAGAGTAAATGCCACCTCACAAGAACACCGTATGGAAGACACTTTGCTGACGAGGAAATCAATTCATACTTTGCGTTTCTGTTTGAATTGATTGCTGCGCGAGGACCATTGGTTGGATTAAATGTATCACTGAATCGGTATGATTTATTCCATGGGCATCTTTTCCTGGCATCTGGGACAGGAAGGCTTGGGATTCTGTTTCATGCCAAAGAATATCCAGCATTTGATAAAGAATCGTTCCCTTACAATTTGGGATATTGCCAGACTGAATCTGATGTACCGTATGACGACTCTATGAATCTACGTAATATCCTTTGGTTAGCTCCATTGCCATCCAGTGAGACGAAAGCTTGGTTGGCACCAGGAGTGTTAGTCGTCTTGGATGCACATCCAGATGGAATTATTTATCAAGACATGATACGCGACTATGTTCAGATTGTACGGACAATATATGAAGATGATTTTGGAAAGCATGCTGTTGATGTCAACTATCTCAATGTTGCCAACGCAGCGGCTCCAGCGGATAGAATTTTCATTTGCTGACATCTATCAATAGGACTATTAATTTTCTCCACCGTGTGATCTCCTCTCTGGGAAGCAAACACGAAACGTACCGATTTTTTACGTGATTGATGTGTTCAAGATCCAAGAAAGCAGCAGTGGTTTGCTAGCAAGTACTCCTATATAGTTCAGGTGTTTATTTACGAGATGATTTCAGATATTTATTTGATTGAATGTACAGATGTACTCGAGGAAGCAGTTTACCTCTCGCACGCATGTCATCTTTGATAAAGAACGACAGAAAATATTTTGGTTATAGCATTCAGTGGAACCAGTTTTACCTTT
>transcript/77887 full_length_coverage=2;length=1376
GGGAGCCTCGTTCGCCGCTCCTTGGCCTCTCCTGCCTCCGGGCGGCAAGATCCAAACCCAAGGCCAGGAGCCGGAGGCATTTCAAGAACAAGAATAAAAATCCGGTCTTTCCTTTCCTCGTGCCGCCGCCGCCAACCCGCATCTACTTCCTCGCCACCGCACCCCACCCCGAGCTGATCGGTGGTTTTGTTCCCTTCCTTCAGCTCTTGTGGATTCAGGCCCCGGTCGATAAAACCGATGCCTCGCTAACCCTAGCGGCCTGTAGCATCCGCCTGCGTGCGTCTTCGGACCTGGGCACGCCGCCATGTCTTGGCTGGAGATGTGGCTGCCGGCCGCGGGCGAGGGGGGCGGCGGCGGGGCTGTTCCTCGACGCCGGCGACGCGGCGGCGCACGGCGCGCTCCTCGCGGCCATGCCCGGCTGCTCGGCCTCCTTCGGCGTGCCGCGGCGGCGGCCTGGGAGGGCGCCGCCGGGGTTCCTCTCGATGACGATGTCGGTCAAGGGGGGCAGGGAGTTCGCGCCGGCCCCCGTGGGGCTGCTCACGGGCGGGGACGACAAGGGCGGAGGGGTGGAGGTGGCGGAGGGGCTGGTCGCCGGGAGGGGCGCGGAGGGGGTGGTGCTGGTGGAGGCCGACGGGAAGCTGACGGAGGAGGAGGCTCATTCTGGAGCCGGCGCCATGAACACCACCAAGCATCTCTGGTCTGGGGCCGTCGCTGCCATGGTCTCAAGGTATCGCCACAGTCCCAAGCATTATCAAAGTATGGTTGTTGAAACTCCGAGGTGCATTGTTCGGGTATGCTGAGAAACACCATAGTTATGATGCAGTTAAATCGAATAAACTTGCAGCAGAACACTGGTCCCAAATACCATAGCTATAGCCTATAATGCCGTTCCCTTTCTGGTCAAATGAATTGAACTTGATAGGATCGGCAAATGCAGCGCACTGGTACGAGACTTCGAATCGCATGTCAGACTATCCTCTTTCGGTTAGGTTCATCGCTTCCGTTTTAACACCACGGGAGTGGCATAAAACGTGGGTGTCAGATAATTATATTTTCACAAACGTGCCTGGAATCTGTTATGTTTCAAACAGCAACAACAACAACATAGCTTGTCAGTCCCAAACAAGGTGAAGTAGGCTAGAGTTGAAACCTATAAGATCTCGAAACCAAGTCATGGTTCTGGCACGTGGATAGCTAACTTCCACGCACCCCTATCAATGGCTACTTCTTTGGTGATATTCCAGTACTTCAGATCTCTCTTTACGGACTCCTTGCATCTCAATTTTGGTCTACCGGAACCTGTTTTTTTTTTATTAAGAAATCTCCAAGATAGATCGAAAGACCACTATTTACAAACACCCGCCAACAACGAAGCC
>transcript/77889 full_length_coverage=6;length=1282
GGGTATCACAACCAGCCGCCTTTCTCTTCTCTTCTCTTCTCTTCCAACACCGCGGCACGACCGCGCGAGGGCCGGGGTTTTCTGGGAGGTGGTGCAGCGAGCGAGCGCGGGGAGGAGAATGATGACGGCAATGGTGAAGGCCGAGTCGACGACGGCGGCGGCGGCGGCGGAGGGGAGCAGCGGGCGGAGGGACGCGGAGGCGGAGCTCAACCTGCCGCCGGGCTTCCGCTTCCACCCCACGGACGACGAGCTCGTCGTGCACTACCTCTGCAGGAAGGTGGCCGGCCAGCCGCAGCCCGTGCCCATCATCGCCGAGGTCGATCTCTACAAGTTCAACCCCTGGGATCTGCCCGAGAGGGCGCTGTTCGGGAGCAGGGAGTGGTACTTCTTCACGCCGCGCGACCGCAAGTACCCCAACGGCTCGCGCCCCAACCGCTCCGCCGGCACCGGCTACTGGAAGGCCACGGGCGCCGACAAGCCCGTGGCGCCCAAGGAGAGCGGCGGCCGGACGGTCGGCATCAAGAAGGCGCTCGTCTTCTACTCCGGCAGGGCGCCCAGGGGCGTCAAGACCGACTGGATCATGCACGAGTACCGCATCGCCGAAGCCGACCGCGCGCCCGGCAAGAAGGGGTCCCTCAAGTTGGACGAATGGGTGCTGTGCCGGCTGTACAACAAGAAGAACAACTGGGAGAAGCTCAAGGTGGAGCAGGACATGGCTGTGGAGGCCGGGCCGAACGGGGAGGTCATGGACGCGTTGGCGACCGACGCCATGTCTGACAGCTTCCAGACGCACGACTCCTCGGAGATCGACAGCGCCTCCGGCCTGCAGCAGCACGGCTTCATGGACATGGCGCAGGGGCAGCCGAGGGGCGGCATGGTGACGGTGAAGGAGGACAGCGACTGGTTCACCGGCCTGAGTATGGACGACCTGCAGACTTGTTATATGAACATGGGGCAGATGGTGAACCCGGCGACGATGCCTGGGCAGAACGGCAGCGGCTACCTGCAGCCGATGAGCTCGCCGCAGATGATGAGGCCGATGTGGCAAACAATCTTGCCACCATTCTGAGATGGAACAAGAAAGATCTGGTGTAAATTATTGGAAATAGAAGTGATTAGACAAATACTTACTTTGTTGAACTAGAAAGAGGTAGAAATTTCCCAGGCATGATTCTGAAGATGTGGTGGTAGGCTTGTAGCAGTATTTATTCTTTGGTTTCGATCTGTAAATTTGGTATTCTGAACAAACATGTGGTTTTATTCTCATAATAATATCAAGCCT
>transcript/77890 full_length_coverage=9;length=1315
GAGAGAACCAACCTTGCTTCCTTATCCAACCTCCACCCCCACCCCCACCCTCACCCCTGGTGCAGGCGCTAGCGCTAGCTGGGGGAAGGCCAGCAATGGCCATCCGCGTCTTGTTTCCCTCTTCCTCCTCCTCCTCCTCCTCCTTCTCCACCGCCCAGCCGACTAGGAGGACTAGCAGACAGAGGCGAGGATTCTGCTGCTTCTGTTCAAGCTCAACCACAAGCAGCGATGAGGTCTCCTCCAGCTCATCCATGATGACTGTGTCCATCACCGGAGCCACGGGGTTCATCGGACGCAGGCTCGTGGACAAGCTCCTATCCGAGGATCACAAGGTGTGCGTCTTGACACGCTCCACCTCCAAGAACAAGGCCTCCTCTGTTTTCCCTGCTTCGAGGTATCCGGGCGTGACCATCGCGGACAAGGAGGGAGATTGGGAGCGATGCATCAGGGACTCAACTGGTGTTGTCAACCTCGCAGGAATGCCCATCAGCACCAGGTGGTCACCAGAGGTTAAGAAGGAAATTCTGCAGAGCCGAGTCAATGTCACCTCAAAGGTTGTGGATCACATCAATACTAGCACTAGTGCCAGCAGCAATGGCAATGTCAATGGCAATGGTCCCTCTGTTTTCGTCAGTGCAACAGCCGTCGGCTACTACGGCACCAGCGAGACGGAAAGCTTCGATGAATCCAGCCCATCAGGCAATGACTACCTGGCACATGTATGCCGAGAATGGGAGGGCCGGGCACGGCAAGTGAAGCAGGAGCACGTCCGGCTGGTGCTCATTCGGATCGGAGTCGTCCTCGGCAAGGACGGCGGCGCTCTGGCCAAGATGATCCCCCTCTTCATGATGTTTGCCGGAGGGCCGCTCGGCACAGGAACACAATGGTTCTCTTGGATTCATGTGGACGACCTGGTGGATCTCATCTACGAGTCCCTGCGGAACCCGGCATACACGGGCGTCATCAACGGCACGGCGCCCAACCCGGTGCGGCTGTCGGAGCTGTGCGACCGGCTGGGGCAGGTGGTGGGCCGCCCGTCCTGGCTGCCGGTGCCAGGGCTGGCCATCAAGGCCCTGCTGGGAGAAGGCGCCACGGTGGTGCTGGACGGCCAGAAGGTGCTCCCTGCCAGGGCCACCCACCTCGGCTTCTCCTACCGCTACCCCTACGTCCGAGATGCGCTCAAGGCCATCATCGCCAAACAACTCTAGCTACCTCGCTACCTTCTCTTGTCTTTTCCTTAATTTTCTCTCTTGTATAATACGTAATATACTAATATAATACTCCCTTTGTTCCTAAATATAAGTCTTGCTTTAAT
>transcript/77891 full_length_coverage=21;length=1334
AATCCAGTTCCCTGACCACTCCACCAGAGGAGCAGAGCACCGGTGCTCTAGTTATTACTGCCAGGAGCCCAGGAGAACTGTAGTAGTGGTCACCGGCGATATGGCGGCGGCAGGCGATGGGACGACGAGGAAGACGGCGTGCGTCACCGGAGGGAGCGGGTACATCGCGTCGGCGCTGGTCAAGATGCTGCTGGAGAAGGGCTACGCCGTGAAGACCACCGTCAGGAACCCCGACGACGCGGAGAAGAACGCGCATCTCAAGACCCTGGCGGCGCTCGGCCCCCTGGAGGTCTTCCGCGCCGACCTCAACGAAGAGGGCAGCTTCGACGACGCCGTCGCCGGCTGCGACTACGCCTTCCTCGTCGCCGCTCCGGTGGCACTCATGCCAGAGAACGCCGAGGAAGAAGTGATCCAGCCAGCGATCCAAGGAACCCTGAACGTGATGAGGTCGTGCGTCAAGGCGGGGACGGTGAAGCGCGTGGTCCTCACATCGTCGACGGCGGCGATCTCCAGCCGGCCGCTGGAAGGCGACGGCCACGTCCTGGACGAGGACTCCTGGTCCGACGTCGACTACCTCAGGGCAACCAAGAGCGGTACCTGGGCGTACCCTGCGTCGAAGGTGCTCGCGGAGAAGGCAGCGATGGCGTTCGCGGAGGAGAAAGGCCTCAGCCTGGTCACCGTGTGCCCCGTCGTCGTCGTCGGCGGGGCGCCCGCAACCAATGTCAAGACCAGCGTCCCCGAAGTCCTCTCCTTGCTCTCCGGCGACGACGACATGGTGGACAACCTGGAGCTCATCGAGAAGGCGTCGGGGTCGATCCCGCTGGTCCACATCGACGACGTGTGCCGCGCCGAGATATTCGCCGCCGAGGAGGCCACGTCGGGGCGGTACATCGTGTGCACCCTCAACACCACCGCCGTGGCGCTCGCCCACTTCCTGGCGGCCAAGTACCCGCAGTACGAGATCAACGACGACCGCATTGGTCATCTTCCTGAGAAGCCGAGGGTGAGCATCTGGTCGGACAAGCTCATCAAGGAGGGGTTCGAGTACAAGTACAAGAACCTGGACGAGATATACGACGACCTCGTCGTCTACAGCAGGACCCTGGGGCTCCTGAAATACTGATATAACGGGCTCTCGGAATGGGATTATGCGCTTGCAAAATATATCTATCCTCCTAGAGGCTAGAGCATAAAATGTGTTGAAATGTTGGTGCTTATGTTTCATTTCATGATTGCTGACCGAGAGCATAATTCGGTCAAATCGTGTAGCTTTGTTCTTCCCTTCTTCTTTGTGTTTATCTTGTATAAGAAAAGAAGATTACTATTTCCATGTC
>transcript/77892 full_length_coverage=3;length=1376
GGGACCACGCAGCGCAGCGCCCCGTCGAGTCGAATCGTGGAAGCACAAAAACAAAACTCCAGAGGCCGACGAATCAAAGCACCACCATTTAACCCCCACGTCAAAAAAAATCGATTTCGCCGTCCTCCTCGCCTCGCCCCCGCCCCCCCGCCCCCTCCCCCCCCAGATCCGCCACAGCCCGCGCCCCGATCCCCGCCCCCTCGTCTGCCGGTGCGCGCCGATCCCGCCCTCCCGCGCCGCCCTCTGACGCGCCTCGCCGGCAAGCCATTATCCCTCCCGCCTGACGCTCGTTTTGGCCTTGCCTCGCAGGTCGGGGGATCAGCACCTGCGCCGATCGAGGGGTAGGAGGAGGAGGAGGAGGAGGAGGAGGAGGAGGAGGCGGGTGCGCGCGACATGGCTGCGCCGCCGGCGAGGGCCCGGGCCGACTACGACTACCTCATCAAGCTCCTCCTCATCGGGGACAGCGGTGTTGGCAAGAGTTGCCTCCTTCTGCGGTTCTCTGATGGCTCCTTCACTACGAGCTTTATTACCACGATCGGTATTGACTTTAAGATCAGAACAATAGAGCTGGATCAGAAACGTATTAAGCTACAAATATGGGACACGGCTGGTCAAGAACGTTTCCGGACTATTACCACTGCGTATTACCGTGGAGCCATGGGTATCCTGCTTGTTTATGACGTCACCGATGAGTCATCTTTCAACAACATAAGGAACTGGATCCGGAACATCGAGCAGCATGCCTCTGACAATGTCAACAAAATTTTGATTGGCAACAAGGCTGATATGGATGAGAGTAAAAGGGCTGTACCTACTGCGAAGGGGCAAGCTTTGGCTGATGAATACGGCATCAAGTTCTTTGAAACTAGTGCCAAGACAAACCTCAACGTGGAGCAAGTTTTCTTCTCCATTGCCCGCGACATTAAGCAGAGGCTTGCCGAGACCGATTCCAAGCCTGAGGACAAGACCATCAAGATTAACAAGGCAGAAGGCGGCGACGCCCCGGCAGCTTCGGGGTCTGCCTGCTGTGGCTCTTAAGGGACGAGTCAGTGTGTCCGTGATCATTGTTTATTTGACATCATTCGGTTCCTGCTGCTTGTCTGTTATAGGAAGAATGTCAATCAAGAAGAAAATTATGACTTATGATACAGATCTGGTTGTACTTATATTCGCTTCCCATTCTTTGAAGCAACTACCCTTGCCGTTGACGTAGCTGTTGCCATTGCTGGGAGCTATTGTACGCTGGATTTCAGTCCGTTGAACCTCTCGCTACAGTGTGTAATGATTTCAAATCCATGCTGTTGGCTTGCTGCTGCTTCTTTCCGAGCAATCAATATGCATGGAATAACTTGTTGTGATGCTGTGGTGTGAGCTCT
>transcript/77893 full_length_coverage=2;length=1377
GGGGGGCACACCCATTCCAGTTATCCGAATCCCCGGCAGCAGCCACGCCGTCGTCCCATGGCGCTCGCGCTGCGCTGCCCCGCCGCCGCCTCGCCGTCCAGGGCCCCCTTCCCCAACTCCTCCTCCCACTCCCAGTCGGCTGCGAGGCCCGCGAGGAGGCCGGCGGGGGGCTGCAGGTGCCACTACTACCACGGCGACGGGCCCCCAAGAAGCTACGACCACATCCCCAAGCAGTTCCGCGAGGAGAACCTCAAGGATGGCCTGATGGATAATTACAAGAATGTTCCTCAGTTCCTTTATGGCTTAAGCCCATCTCAGATGGAAATGTTTACAACTGACGACAACCCTTATAATCGGCAGTCAAAGAAAGTTACAGAGGAAAGCGTTGCTGCTTTGAGGAGTTATGATGAATTCGGTATGTACTCCTTATCAGGCACGCATGAGGGCCCTGCAAGTTACAGCATGGGTATGGGCATGCCCAGCATGAGCATGGGTAGAGCAGGGAAAGGATATAGAAGAATGAGAAGCTCAGCCCCGGATCTGCCATCATTGCTGTTGGACTCCCGAATTATATTTCTTGGAATGCCAATTGTTCCAGCTGTAACTGAGCTTATTGCTGCTCAGTTTCTGTGGCTAGACTATGATGACCGCACGAAGCCAATTTACTTGTATATAAACTCCACAGGAACAATGGATGAAAATAACGAGCTGGTGGCGTCTGAAACTGATGCCTATGCAATTGCTGATTTTATTAATCGAAGCAAAGCCAAGGTTTACACAATCAATCTTAGCATGGCGTATGGCCAGGCTGCAATGCTTCTTTCCCTGGGGATGAAGGGTAAAAGAGGAGTGTTACCAAATTCGATAACTAAACTGCACCTACCCAAGGTCCACAAATCCGGTGGAGCCGCCATTGATATGTGGATTAAGGCAAAAGAGCTGGAGACAAACACGGACTACTACCTGGAGCTCGTGTCCCAGGGAGTCGGTAAACCTAAGGAAGAGCTCGCAGAATTCCTGAGAGGCCCAAGGTACTTCCGCGCACAGGAGGCCATCGACTACGGCCTCGCCGACACGATCCTGCACTCGCTGGACGGCTCGTTCAAGCCGAAGGACCTGACGGCGCAGCTGGCCAAGGCGCAGGAGATGCGGCAGTCTGGGAAGCGCGCGCCGGCTGGAGCTGGGCGATGGTCGACCCCGACCGCACCAAGATAGACTAGAACGCGGACGATATGCTCAGGCGACTGTCCTGCCTGTTGGTTGTAGACTTAGAAGATACCTGTCTGTTGTCTGGAATAGATGATCGACCCCGATGTGAACTTTGCACACGCACTATACAGCACCCTCTCTATTTGTGGAAACCCCAAAATTTTGCCT
>transcript/77896 full_length_coverage=7;length=1338
GCGACTGCGAGCAAGGGAGAGAGAGAGAGAGAGAGAGAGGAGAAAGGCGAAGCGGCTCTCGTCTCGCTCGCCCCCTCCACATACCACTCGGATCCGAAATTCTCAACCCCGCTCCCGCCCCTGCTCCACTCGTCCTCTACTCGTCGTCGTCCACTGCACGGCGACCCCAGGGCCAGCGCCCGGGGGCCGGCGGCCCGGAGCGGGGGAGAGGCGGAGGGGATGGACCCCGAGAAGCGCGGCTACAAGTTCCAGGAGTTTGTGGCGCACGATGCTGAAGTGAGGTCCTTGGCCATCGGCAAGAAGTCGAGCCGTGTGTTCATTACTGGTGGCAGTGACCGCAACGTCAACCTGTGGGCAATTGGCAAGCAGACTCCTCTCCTGAGCTTGTCAGGCCACACAAGCTCGGTCGAGGCTGTAGAGTTTGATACAGCAGAGGTGCTTGTGCTTGCTGGCTCATCAAACGGCTCCATCAAGCTCTGGGACTTGGAAGAAGCTAAAGTTGTGCGGTCTCTCACTGGGCATAGATCGAGTTGCACTGCTGTTGAATTCCATCCATTCGGCGAATTTTTTGCATCTGGTTCTTCAGATACAGATCTTAAGATCTGGGACATAAAGAAAAAAGGATGCCTTCATACATATAAGGGTCACAGAGGAGCAATTAAATCAATCCGATTTACACCCGATGGGCGATGGATCGTCACCGGTGGAGAAGATAACATTGTGAAGGTGTGGGATCTGACAGCTGGAAAGCTCTTACATGATTTCAAGTTCCACAGTGGACAAATCCGATGCATTGATTTTCATCCTCAAGAATTTTTGCTTGCAACAGGCTCAGCTGATCGAACAGTGAAGTTTTGGGATCTTGAAACTTTTGAATTGATAGGTTCTGCTGGACCCGAGGATACTGGTGTACGTTCTATGGTCTTTCACCCAGATGGAAAAACCCTTTTCTGCGGATTAGAGCAAAGCTTAAAGGTATTCTCTTGGGAACCAGTAAGATGTCATGATGCTGTTGACATGCGATGGAACAATTTAGCTGACCTTAGTATTTACGAAGGAAAACTGTTGGGATGCTCGTACCATGAACGCCGTGTTGGTGTTTGGGTTGCTGATATATCACTCATTGAACCCTATGCTCTTGGTGTTTTGCCGAAAGCAAATTTTTTTGCTGAGCTTGTGGATTCTGTGGATGATAATCCTGTGAAACCGAATGGTAGCACTGCAAAGCCCATTCGTGCTGTAGCAACATCACATCCAAAAAACATGTACAAAGTCCAGGAGTCAGGAATTGCTGAAAGCAGAGTTCGGGCCTTACATTTAACTCCAGGAAGTACAGAC
>transcript/77898 full_length_coverage=5;length=1375
GGGTGACCGTCGTCCAGAAGAAAACCCACCTCCGCCCGCATCGCACCTCCGGGACCCTTACGGACGCCGGCCGAGGAAGCCCCCGAATTCAGAGGAGAAGAGAAGAGGAAGGGGCAGATCTATCATCTATGGGCAACTGCAAGAGTTCATCTCGGGCACTGCTAGGAAAAGCCCATGTTGTTCCGGATGCTGAATGGAGGATGCAGGACTTTGGAAAGACCCATGTTCCAGATCTAGAATGGAGGATTCATGACTTCTCATCGCTGCTTGAGACGGGAGCTAAGTCAGCAACATCTGCCACTTTTCACTGCTCTGGGTATAACTGGCACCTGCAAGTAATTCCAATGCATAAAGAAACAGGTTCTGAAACGCCATATGTTGCTCTTCATCTTATGACATCCCAAGAAAGGATGGTGCCAGGTCACACGGTGCATGTGGTTTTTGAGTTGTCAATATACAACCATTCAAAAGGAATGTACTGTGGATGCAAAGCTGGCTGCAACTTTGATTTCAAGAATGCCCACTCGAAGGAAAATTGCTTGATTCCTCTCCAGGAGCTACTGAACTCATCTGCTTTTCTAGTTGATGATAACTGTGTCTTTGCTGTGGAGATATTAAAAATTGATGCCTCTTCTCCTAAAAAGAAGGCTGTTGTGCTTCAGAAGAAAGCTACCACAGTTCAGAACCTATTTGTCCAGAGGAAGGGGTTTGTCAAAGGGACATACACTTGGACCATGAACAATTTCCTTGAACTGGACTTGAAGTACTTCGTCCGTTCTCCTACATTTGAAGCTGGCGGACAGAAATGGTACATCGGCATGTATCCGCGTGGTGACTTGTACAGCACTGATTGCCTCAGTTTGTACTTATACCTGGATGCCTGGGATGAGCTCCGTCTTGAGTCCAAGAAGGTGGTTGTAATGACTCTGTCCATCCTGGACCAAAAGAATGGGAAGCACTTGACTGTAACTTCAGGTCTCTGGGTGTTTACGGGTGGACATGGCTTGGGATGGGCTGATTTCCTTAGACTCAGTCAACTCAAGGACCCTTCTGGAGGCTATGTTGTGGGATCGAGCTGCATTGTGAAGCTAGATGTTTACCTCATGGCCTGATGGAGAGATAATGCTATTTAATCCTAGCTACTAATAACCGGACTTATATATGAGACAATGTTGTGGTAGCAGTACTAAGAACTTGTGGAATGATTAGTAGTAGTAATGAAAGCCGGATTTGAGAAGTGAGATGATTTCACGCATATATATTTCTACGTATATGTGTCGGACAGAAATATGTTACTGGAAGTACTTGTATATGCATGGATGATACAGCTATGTCGTTCTGCTTGCCTCGATTACATGCATGCTGGATTCAGCTG
>transcript/77903 full_length_coverage=6;length=1334
GCCCCCTCCCCTCCCCTCTCCACCGTCGGCTCGGGCGGAACCAAATAGGCACGCACGGCTAGGGTTTATCCAGCCACCCGCCGCCGCCGCCGCCCCGCCCGACCCGACCGCTCCCCGCGGCCGCCCGACCGGGGCTTACCCTCCTCCCCTCACCCCCACCGAGGCGCCCGGGCGATGGACGCGGCGGCGCTCGACGACGTGATCCGGCGGCTCCTGGAGGCGCGCGGCGGCCGGACGGTGCGCCCCGCGCAGCTCTCCGACGCGGAGATCCGCCGCCTCTGCGCCGCCGCCAAGGACGTCTTCCTCAGCCAGCCCAACCTCCTCGAGCTCGAGGCCCCCATCAAAGTCTGCGGGGACATCCATGGCCAATATTCTGATCTTCTTCGATTATTTGAGTATGGTGGTTTCCCACCGGAGGCGAACTATTTGTTTCTGGGTGACTATGTTGATCGTGGCAAACAGAGTATTGAAACGATATGCCTTCTCCTTGCTTACAAGATTAAGTACCCGGAGAACTTCTTTCTCCTTAGGGGAAACCATGAATGTGCCTCTATCAACAGAATCTATGGATTCTTTGATGAATGCAAGAGGAGGTTCAATGTTCGTCTCTGGAAGGTTTTTACTGACTGTTTTAACTGCCTTCCTGTGGCTGCACTTATTGATGACAAGATCCTGTGCATGCATGGGGGTTTATCACCTGATTTAAAGAACATGGACCAGATACGTAACATTGCCCGTCCTGTGGATATTCCGGACCATGGTCTCCTCTGTGATCTGCTATGGTCAGACCCTGATAAAGATGTTGATGGCTGGGGTGAGAATGACAGGGGCGTGTCATACACTTTCGGAGCTGATAAGGTTGCAGAGTTCCTTGAGAAACATGATCTAGATTTGGTCTGCAGGGCTCACCAGGTGGTGGAGGATGGATATGAATTCTTTGCAAAGCGTCAGCTCGTAACCATATTCTCTGCACCCAACTATTGTGGCGAGTTTGACAATGCTGGTGCCATGATGAGCATAGATGATTCACTAACATGCTCATTCCAGATCCTTAAGCCTTCTGATAAGAAAGGGAAAGCTGGAACCGGCAACTCAAAACCTGGAACACCGCCTAGGAAGATAAAGATTAATATTATTTAGGCAGACCCTTCAGGTATGAAATGAGTTATTGTGATGGAGCACACCCCCAAAACTTGTTATGAAGGTGCGCCGAACAACCTGTTGAAAACGTCAACCTGCATGCTGTTGTTTTTTCGTGGTCTGATGCAGATCTGTCCTGCCATTCTGGAAAGATCAGAGCAGGAAACATAACTGGGAATTTTGTGTGGATTTTT
>transcript/77905 full_length_coverage=28;length=1315
GGACACACACAAGTGTGCGCTCATGCTAGAATGATGGCGGCCATGTCCATTGCAGCCACCGCCACCTGCTGCTCCTCCTCCTTCCCTGCAAACCCCAGCCAGCACATCGCAACCTACTCCCGTGCTCCAGGCCTTCCTCTTCCTCGGCCAGCTTGGCGTCGCTCTCTCCTTGCCGCCTCCCCGCCGGCGAGCCGCCTCCGCCTCCTCCCCCGGACCTCCCTGTCGGCGTCCCCGGCCGCAGCGCACGACTACGAGTTTACCGATACAAACGGAGAGGTGGAGCTCAGGCTGGACATTGGAAAGCTTGGCATTGAGAGTTCAAGAGATGTTTTTGTTGACGTCGATGACATGTCCCTGCTCATCAGAGCCAAGTCTGACGGAACACTGAGGACTTTGATGAATGTCGGCACGCTGTTCGACAGGGTTAAGTCTTCTGAGACGATATGGTTCATCGATGAGGATCAGTTGGTGGTGAATCTGAAGAAAGTCGAGCAAGAGCTGAAATGGCCCGACATTGATGAATCCTGGAAATCTCTCACTGCTGGGATCACGCAGTTGTTGACAGGGATTAGCGTCCACATAGTTGGCGACTCCACGGACATCAACGAGGCGGTCGCTAAAGAGATTGCTGAGGGCATCGGGTATCTTCCAGTTTGCACAAGTGAGCTGCTAGAGAGTGCCACTCAAAAGTCTGTTGATACCTGGGCGGCCTCAGAAGGAGCGGACTCCGTAGCTGAAGCGGAGTGTGTTGTCCTAGAAAGCCTCAGCAGCCATGTCCGTACCGTGGTAGCAACTCTAGGTGGCAAGCAAGGAGCGGCGAGCAGGTTCGACAAATGGCAGTATCTTCATTCCGGGTTCACAGTGTGGTTGTCGGTGTCCGATGCCGGTGATGAAGCCTCTGCCAAAGAGGAAGCCCGGAGAAGCGTTAGCACTGGGAGCGTGGCTTATGCCAAGGCGGATGTGGTGGTGAAGCTGGGTGGATGGGACCCGGAGTACACGCGAGCTGTGGCACAGGGCTGCCTTGTTGCCTTGAAGCAGCTCACCTTGGCAGACAAGAAGCTAGCAGGGAAGAAGAGCCTTTACATCAGGCTAGGCTGTCGAGGGGACTGGCCCAACATCGAGCCACCCGGCTGGGATCCCCAATCAGATGCCCCGCCCACCAACATCTAGTCCAGCTTCAAGTATTTTTCTTTTCTTTTTCAAGACTCCATTCATTGCTTAGGGATGTACACAGAGCATAGCCTCATACAGCCGTACTCTTATTCGCTACTGGATTCTCTTTTATAGAAGAAAGGCTGAAATGCCAACATTCTCT
>transcript/77907 full_length_coverage=2;length=1386
GGGGATATCCCTCTCGGTAAACGGTGCTTCCCGGCCATCGGTGGCTGGCTGCTGGCTGCTGCTTCTTGTGTTGGTTCCACTGCCGTCTACCGTGGAGATCGGCAGCAGCAGCCGTCGGTCCTCTCTTCTAGCTCCTGCCGATCGATCGATTGATCGGTCTGAGGGGGGAGCGAGCTGCGTGGTGGCGGTGGCGGCCGCCGGGGAGGCGATGAATTCGCTGAGCATGGTGGAGGCGAGGCTGCCGCCGGGGTTCAGGTTCCACCCGCGGGACGACGAGCTCGTGCTCGACTACCTGGCAAAGAAACTCGGCGGCGGCGGCGGCGGAGGGGCGGCGGCTGCGGCGGCGAGCATCTACGGCTGCCCCACCATGGTCGACGTCGATCTCAACAAGATCGAGCCCTGGGACCTCCCTGAAATTGCATTCATTGGCGGCAAGGAGTGGTACTTCTACAGCTTGAGGGACAGGAAGTACGCTACAGGCCAGAGAACAAATAGAGCAACTGAATCGGGCTACTGGAAGGCCACCGGAAAAGACCGATCGATAAGCCGGAAAGGGTTGCTAGTTGGCATGAGAAAAACCCTGGTGTTCTATCAAGGCAGAGCCCCTAAGGGGAAGAAGACTGAGTGGGTCATGCACGAATTCCGCAAGGAAGGGCAAGGCGATCTGATGAAGTTGCCACTCAAGGAGGACTGGGTCTTGTGTAGGGTTTTCTACAAGACTAGGGCAACCGTTGCCAAGCCACCCACAGGGAGCAGCTACAACATTGACAGTGCAGCCGCAACCTCACTGCCTCCTCTCGTTGACAACTACATTGCCTTTGACCATCCTGGAGTGTCGACGGTGCAAAACCTAGAGGGTTATGAGCAAGTGCCCTGCTTCTCCAATGGCCCCTCCTCCCACCTGTCATCATCGGCCTCGATGAACATCCCGGTGACGGCGATGGCGCCCATGGCTGGTGATCCGGAGCAGCAGCACATGGGGAAGGCGATCAAGGACGCGCTGAGCCAGCTCACCAGGTTTGAGCAAGGCAACGTGAAGAGGGAGGCGCCTGCCCAGGGTGGTGTGTTTGCTCAAGATGGGTTCGAGTACTTAGCTGAGAGTGGCTTCTCACAGATGTGGAACTCACTCAATGGATTTTCTAGCTAGGGATATTATTGCTACCAATCAAGGGTGGATATAACTCTTGAAAAGAAGATCTAGACTTGGGTGTGTGTGCCTATATGTGTGCTATTGCATGTAGTTGTGGTATATAGCTAGTAGTACTATCATTCTAGTTCACATTATTTGTCAAAAAGAAAAGGAGGGTCAGAGGAGAGAGCTGATATATATCATCAGTGATGTAAATCTGTATATACATTATTTGTGTGCAACTATGGATAAGACGG
>transcript/77908 full_length_coverage=3;length=1389
GGGACTCCATATGCCATTACCACCCACCACCTCCCCCTCTACCACCGCCCACTAGAGCCGAGCCGAGTCTGCCTAGAGAGAGAAACAACGGGAGAGAGAAAAGAGTTGTTGCCTTGTTGGTGTTCATTGCGTGCGCGCCGGCCTCCTCGCCTTCCCTCCCTGTTCTCATCCATCCTCGGTCACCACTCACCATGGGCCCTTTTGGGTTTTCGGCACCACCATCTCACTCATGGGTCAGAGCAGTCCCCTCCGCTCCCTCCCTTCACACGGCGCGGGAAGAGAGAGAGAGAGAGAGAGAGAGAGAGAGAGAGAGAGAGAGGGCGGACGGAGCAGGCGCAAGAAACTTCCACCCACACCTCCCCTGCTTCCCCTTCCAACCTTTATTAGTATTATCTCCTTCCTTCCCCCCTCCCTCCCTCGGTCCCGTCCCCTCTCGCTTTCTCCTCCGTCTCTCCACGATCCGCCGGGCTTCTTCTTGTTCCCAACCGCGGTGAGGTGAGGCGGCGATGAAGAGGGCTCACAAGGTGGTCCTGGCCCAGCCGGCGGCGGCTGCTGCGATGACGCCTCGGCCGCTGCCTCGCGCGCCCCGGCCCGTCCGCGGCGACGGGGGCGAGGCGTTCAGGGCGAGCCAGAGGTACCAGAGCCTCCTCCAGGACTACAAGGAGCTCCTCAAGGAAACTGCAGCAAAGAAGAACAGATTGCATTTGGAGAAGCTGAAAAAGCAAAGGCTTTCGGCTGAAGTCAAGTTTTTGCGGAGAAGGTACACATCGATGTCCGAAAATCCATCTCAGACTGCTGTTTATAGATTGAAGAACCCGGCAATGGCGCCTACTTCCCGGACAGCCGTGTGGGTTGATCACCACCGGTCCGTTCAGGCTGTTGGGAGTTCAAGCAAAGGTCATCAGCCCGCACAGCAGCAAAGGCAGCATCCGGTTCCACGGGCGTCTCCGGTTATCGACCTCAACGAGGCTTGTGAGCTGAGTTCCTCTGAGGAGACCGAAGAATTTCATGGTTACCAGGAGACTGCTAGGGCAGACAAGGTGAACAAGTACATGTTAGAGGGCAATGTTGTCGCCGGTCCTAGTGACTCGAAAATGTCGGCGTTCTGGGATGCTCGGAACCCTGCGGCGGCGCGAGCTGGGAAGAGGAAGATCTCATGGCAGGATCAGTTGGCTCTTAGAGTATAGGTTGCTAGATTACAATGTCAAGTGTGGTTTTAGCATGAGTTATGTGCCTCATCTCTGGTCCTCGAGCTGTAAAAGAATCCTTCCTTCGAGTCATCAGTGGATGTGTAGTTGCTTCCTGGTGCATCATCAGTGGATGTGGATAAAATGAACCATATGGAAGTTCGATCTGAAAAAGAAGATGACACAGTTGATGAAATTTTGT
>transcript/77909 full_length_coverage=18;length=1329
GGGGGTCAGTCTTCTTCCTCTTCCCTGTGCTGCTGCTGCCTTTGCGTCGGAGATTGCCCAAGTCTAGATTCGAGGAGGGCTGGCTCCCTCGCCCTCCCTCCCTCTCTCTCCCCTTCCCGTGGCTCCACTGTATCGGAATCCGCGACCGGCTCCGTTCCAAGCGGCCCTGGATTATTTTACGCAGGGTCCTGATTTTGTTGCTGGAGGAATGTCCTCAGCCAGCTCTTCTCAGTTTCCAGCATCAACAGAGCGAGAATCTACAGCTGCTAATGATAATGCAATACCTCATGATCCAGGTGCTGATTCTGCTGGACCAGCACAAAGCAGACTTTCGCTTCAGTTGGATCAGCGGTCATTACATTTTTCTGTTAATGCTTGGGTTCTTATTGTTGCGTTGATCGGCATCATTCCACTGGCAACACGACAACTGCAACTCAAGGGATATCGTTTGTCACTTCTTGGCACAACCTGTACCACAGGTTATGCCATATTTGCTCTTTATGGGCTACCCAGAGTAGGGAACACACAGGCTGTTCAGGCCTGGTGCCACCATGTAACTTCATCAAAGGATTTTATTCCATTCATGTACTGCCTTATGTTTGTTACATCTAAACTACACTTGAAGCTTGTTTTGGTACCGGTAATTTGCTGGGCACTTGAACATGTGGCCAGATTTCTACGGCGCCATTTTACCAATTCCTCTCTCTACAGGGCATACCTGGAGCCGCTTTGCACATGGGTGGAGGCAAACACAACTGCAGTCAACTTTCTGATTGCAAATGCAGAGATTTTGTTGGGCTTTCTTATGATCTTATCCCTGTTCTCGAAACAACGCAATGCTATGCAAACATTCATGTACTGGCAGTTGTTGAAGCTAATGTATCATTCTCCTTTCACTGCTGGCTATCACAGAGCTATCTGGCTAAAAATTGGCCGGACAGTTAACCCTTACATCAGCAATTACACCCCTTTTCTTCATGACCCGATAAACGCTGGTATGAGATGGTGGTTCAGGTAGACTGGATATGGTGCCGGTGGTCATGTAAAGGAATATAAATGTTTTTGGTGACGTTTCACAGTTAACCCAAGAGATTTCTTTTTCTTAGCAAAGATGCAGCTTGTGAGTGACTTGTTATTAGTCTCTTTTTTTGCGATATTGAGCTGATGATAGCTAGTGATGAGTAGTAACTCTTGTAATTTACTCCGTGATTGTAGAACTTAGTCAAGATCTTAGAGACTATAATCTGTCTGGCATGAAGTGAAAAGCGGAAGTGACGTACTGTTGTGTAATTCATCTCTTGTGGAACCAATAGTATTCACCTACACTAT
>transcript/77911 full_length_coverage=2;length=1382
GGGATTCTCGTCTCCCTCCGACTCCGACCCGCGCATCTGGGGCTCCGCCGGCGGCCGGACTAGATGAGACATAATGGCGGATATCCCGTTAGGCTGTTACACTATAAAGTCCCATGGAGCCCAAATTGCAAGACTCCACATGTATGACTGGATAATACTTGTCCTCCTTGCTGTCATAGATGGATTGTTGAATATAATTGAGCCTTTTCACCGTTTCGTTGGGAAGGACATGATGACTGACTTGAGATACCCCTTACAGGGCAATACTGTGCCCTTTTGGGCTGTTCCGGTCATTGGAATCGTCTTACCCTGTGCCATCTTTGGTGGAATTTACTTCAAGAAGAAGAATTTCTATGATTTGCACCATGGCATACTGGGTATTCTTTATTCGGTGCTCATAACTGCGGTGATTACTGATGCAATTAAGGATGGAGTTGGCCGACCGCGTCCTGATTTCTTCTGGCGCTGTTTCCCAGATGGAAAGGATCTTTATGACAATGTCACTACTGGCGTTCTGTGCCATGGGGAGAAGAGTGTCATCAAGGAAGGTCACAAGAGCTTCCCAAGTGGACATGCATCATGGTCTTTCGCCGGCCTGGGCTTCCTCACGTGGTACTTAACTGGGAAAATCACGGTTTTTGACCGTAAAGGCCATATCGCAAAGCTGTGCATCATTGTTCTGCCTCTGCTTACAGCTGCGCTCGTTGCCGTTTCTCGTGTGGACGACTACTGGCATCACTGGCAAGATGTGTTTGCAGGAGCTATCATAGGTCTCACAGTGGCCTCATTCTGTTACCTGCAATTTTTCCCATATCCTTTCGACGCAGACGGATTGTGGCCTTACGCATACAACACCCTCCAGCTAGCCGAGGCGGGCATTGCAGCAAACTCCTTCAGCGTGCGGCCCACCGAGGAGATGGTAGAAGAAGGGCAAGGTGAGGGTGGGATCGCCCTGAGAGACGCCGTGCGGCCCATGGAGGAGACGGTAGAAGAAGGGCAAGGTCAGGGCAGGATCGCCCTGAGAGACGCCCTGAGATGTGAAGAAGACTAGGACTGGAAAGATCCGACGACACCCTAACTGCAATGATTTTCCTCAGGCTTATGTTTTCGGCGCACATCGCAGGCGGCTATCTGGGAGCTGTTTTTCTCATGCACAGTTTGGTTGCTTGGTTTTCACCGTTTGTTTGCTAGAGGTTGACTTGATTGGATAGTTTGGCCAGTGAGGATCTCGGCTGTATATTACAACCTAGTTAGTGTTAGTGTGGTGGGTGAGACATTGTGCATTAATTATTTCTTGGTCTTTCTGATGGCTGTTTTTTCAGAAAGCGGTATGTATGTATATATGATTTGCTTTGATTTTATCAAGTTTGATTGGGTTGCTC
>transcript/77920 full_length_coverage=2;length=1377
GGGACACAAGTCATAGATAGATAACCAAGCAGACAGTTAGCAATGACGTTCGGAGGAATCTTTGGCTTGCCCGGCTACATCCTGTTCGGGGACAAAGAGCAGGAGCGAAAGCTGCGGAAGCGAAAGAAAAAGCTGCAGCGAGAGCGTAAGCTGCGGCTGCGGCAGGAGCGAAAGCTGCGGCAGCGAGAGCAGGGAGTTGCAGTGGCTGCTGCTACGGCAACAACCCAGGCAGCTGCGGGGGACCCAGGGGTTCTCTAGTGAGTCACTGGCAGTCGCTCGGTCGAGCAACTCAGTGGCAGTCCCTCGTGGGTACGAGCGACAAGGGGCGCATGGGTTCCCTAGTGACTCACGGGCAGTCCCTCGTGGGTACGAGCCACAGGGGGGCGCATGGGTTCTCTAGTGACTCACTGGCGGTCACTCACTCTGTCAACTCACTGGCAGTCCCTCGTGGTCGTGGGTACGGGCAACTTGGGGGGCAGGGGTTCTCTAGTGACTCACTGGCAGTCGCTCGCTCGGGCAACTCATCGGCAGTCCCCTCGTGGGTACGGGCCACAGGATGCACATAAGTTCTTACTGGCAGGCCATCGTGGGTACGAGGAGGAGGACTTCAGCGCCTCCGACGATGAGGACGACGATGATGAGGACGACGATGATGAGGATGACGATGATGCCTTCGAAGAAGACGACGAGGACGAAGATGATGAGAATGACGAGGAGGTGGAGGAAGGGGAGCACCGCCGGTTGATGCTGCTGACGCTCCAGCAGCAAGGGGGGCAAGGGGTCCCGCGCGTACACCCCGGGGGGGAGACTTGAGTGGCTCTGATGACGCTGCAAGCAACAGCCGCCGGCGGCACTGTCACTCCTGCCGCAAGTGTGGCAAACAGCAGTGCAGGAGTGGCACTACCTATACGTATATAAATTATGGTGCGTACTAGTATATGTTTGCTGTCTGCATGCATGCAGCCTCACCCGTGGATGCCACGGGTGTCGATTTAAATAAATAATCCTCCTAGTGTCTGTAACTAAATCCAAGTAATTTGTACTCGCGATGTATGGACGATGCTCTGCATCCACTCTATTGTGCCTGTAACACTTCACCCTGTGTCGAACCTAGTGATTCCGTACGTGTGTGCATGGATAGTGGATGACCTCATTGGCGCTTACTACCTATCTACTACCTTCGTACCAAAATACTTGTAGCTGGGGAAACTAATACAAGTTCCTCCAACTATAAGTATTTCGTTACAGAGCGAGTAGTATATAAATTATGGTACATATATTTTTGCTGTGTGTATGCATGCAGTCTCACCTGTGGATACCACGTGTAATGGACTGCGATTTAAATAAATATTCCTCATAGTATGTGTAATTAAATCC
>transcript/77921 full_length_coverage=19;length=1299
GACGGGATGAACTGACGCTGCACGGATCTCAGAGAGGAACCGGATCCCTTCCTCCCTCCGAACGGCAGCTCGGCAGCTCAACTCAACCCAACCCAGCCCAGCCGTCGTCGACCCGAGAGAATCTGCGAGGAGCAGCAGCGGAGAGGAAGAAGACGGTGGTCTCTCTCCGCCATGGCCAGCTCGTCTGCCGACCCGGAGAAGCTCATGGCCAAGGCCGACAAACTAACCAAACTGAGCTTTACAAGATGGAATGCTGATTGGAAGAGTGCTACCGCCTTGTACGAACAAGCTGCAATTGCTTATAGATTCAGAAAGGACAATGAGAAAGCAAAGGATGCATTTGAGAAGGCTTCAAAAGGACAAGAAATGATCTCATCACCGTGGGATGCTGCTAAGCATATGGAAAATGCTGGTGCTTTAGCAAAGGAGCTTGGACTATGGAATGAAGTTTCGGACTTTTATCGCAGAGCATCAGAATTTTACCGTGAATGTGGAAGATCACAACCTGCCTCTGATGCTCTTGCAAAGGGTGCCAGTGCCTTGGAAGATAAAGCTCCAGAAGAAGCAACTAAATTGTATGATGACGCTTGCACACTTCTAGAAGAAGATGGAAAGGAGCAGATGGCTTTTGACTTGTACCGTGCTGCTGCAAGTTTATATGTGAAGCTTGAGAAGTACTCGGATGCCGCTGCATTCCATTTAAGACTTGGTTCAGCTGCTGATAAGTGCAATGCCGTCAACAGCCAATGCAAGGCCTATCTGAGTGCAATCATTATCTACCTTTATGCACATGATTTTCAACAAGCTCAGAAATGCTACAATGATTGCTCAGAGGTTCAAGGCTTCCTGAGTAGTGACCAGAATCGATGTGCAATGAAACTGTTGTCTGCTTATGAGGAAGGTGATGCTGAAGAAATCAAGCGTGCTGCTCAATCAAGTGCCATTAATCACCTCGACCATGTGGTAATTCGGCTCGCAAGGAAGCTACCAACAGGTGACCTGCAGGCCATCAAGAAAGATGTAGGAGGCGACGACGGGGATTCCTTGGACGAGGATGACCTAACCTGATCCCAAACTGGCTGGCGAGATGCAGAGAGAACCACAATCAATCGAGTGACTACGCCATTGATGAACAGGAAAGGTTGTAAAAACACATTCTGGAATCGCATAGAAAGTTGTAGGCTTCATCTGTATCATGGATTTCGATCCCCTTGTTTTCGTTGTTTCGGATCTGTGCACATACACCCTACATCTGTACTGCTGGATTGCTGTTGTTGCGATATTCTTATTGGTTTGGTT
>transcript/77922 full_length_coverage=6;length=1317
GCCCAGCACGTGCCCCCACCCGGACCCCAAAATTCCCCAATCCGCCCAGCGGCCCCGGTCTCCGCAGCTTCTCCGTACCCGCACCGCCAAATCCTCCTCGGATTCCGCCGATCCGGTCGCCCCCTCGTCGGAACCGCCCGCCCCGCGCACCTACGATCCCCGCCGCCGGTGGTCGCCCGCGAGGCGAGTCCAGGCGAGTCGGCGGTCCGTCACCCGCCCCCGCGCCGTCGCCGGCTCTACCAAGGAGAAGATCCTTATGAGTTGGTTGGCTGTGAATTCATATAAATTCTGGTACTGTGAAAATGGGTCAAAAGGTGGCAGGAAGTTCGTGACGAGATTAACCATAGACGATTGAGGTCTGAGTGGATTTAGGAAGATCAGATACAGTGAAAAGGGAGCGCAGTCGTGATGGACAGAGCTGGCGGTAACCAAGCAGGCCAAGTGTCGAAGAAAGGAAAGAAGAAGCACGCGAAAGACGAGTCAGACCGGCAGAAGCAGGCTGAGAAGAAGAGGCGCCGGCTGGAGAAAGCGCTCGCAAACTCTGCTGCCATCATCTCGGAGCTGGAGAAGAAGCGGCAGCAGAAACAGGAGGAGCAGAGGAGGCTGGACGATGAAGGGGCCGCGATAGCCGAGGCGGTGGCCCTTCATGTCCTCATAGGCGAAGACTGCGATGAACCCCGTCAGCTGAGGTGGAACGGCCATAGAGGCCGCGGCCATCGGGACGATTTCGTGGACCACGAACCGGCTCTAGGCGCGCAAGGAGCAGGAGCAGATACCTATCCATATGGAAGCCGGTCGCCGCTGGCACGGGCCTCTCGTTCCCACATGCCCCAGTGGAGGCTCACCGACTGTGGTATGTCCGGGCCGTTCTCGTTCTCATCGTGGGAGCGAATGGGCGATTTTGAGGGGCTATACTGCAAAGGGACACCCTGCCAGACAGACCAAGACACTTACTGCCACGGCCTCGTAGCAGCAACCCAGGCCGCCTCTCCATTCGGATACGGTTCGGAGGATCCATTCCCTGCCCATGGAACGGAGGGGGCTTCCTCCATCAACATCATGCTGGGCGGTGGCACCAGCAACAGCCTGAACATCTACAGAAGACAATTCTAGATCATAGTTACTTTCTTTTTACACCAAAGGTCGATCTTTTCATTTGCTGTGATACTTAGCTTTGCGTCGAGAAACCGAAAGTGGATATAGGGAATATAGGAGAGCCGTCTTACTGTCGAGTCGAAGAAGCGGTGTGTATTTGGCGTCAGTTACAGACAGTGGGTTTTTGTGATGAATTATTAAATATATGTTTTTGCTTTTACC
>transcript/77923 full_length_coverage=2;length=1375
GGGATCGTGCGTGTGTGTGGGCGTGGCCGCTATATATCCGCGCGCACACTGGCCATCGCTTTCTGGCTACACCTTTCTTAACCACACTGCCGCCGTCCCCGTCAGTCCGGCCATCAACCATGGCGAGGAGTTCCATGGCCGTGGTGCTCGCCGTCCTGGCCGTGGCGGCGCTCCGGTCCGCGCCGGCCGCCGCGGAGCTCCCGCTGGTAGAGCACCCGGCCAAGAACGACGGGTCGCTCAGCCTGCTCGTCATCGGGGACTGGGGCCGCAAGGGCACCTACAACCAATCCAGGGTCGCGGAGCAGATGGGGAAGGTCGGGGAGAAGCTGGACATCGACTTCGTGGTCTCCACCGGCGACAACTTCTACGAGAACGGCCTGACGGGCGTCCATGACCAGCAGTTTGAAGAATCCTTCACCAATATCTACACCGCCAAGAGCTTGCAGAAGCCGTGGTACCTCGTTCTTGGAAACCATGACTACCGGGGCGATGCGGTAGCACAGCTTGACCCGGTCCTGCGCAAGCTCGATGAGCGATTCGTTTGCATGAGATCATTTGTTGTCAATGCAGAGATGGTGGAGTTCTTCTTCATCGACACCACTCCATTCCAACTCAAGTACTGGACTCACCCTAAAGACAGTCACTACGACTGGAGAGGAGTGGCGCCTCGAGAAAACTACATAGCTAATCTGCTGAAGGTGCACACGTCAAATAAATATTCTCATCCATGTTAGTTACAAAGCAAAATAAATACACACTCCTTTTCCGTAAATTCTACAATCTAGGATTTGGACGAGGCAATGAAGAAATCAACTGCAAAGTGGAAGATTGCTGTTGGGCATCATACCATGAGGAGTGTCAGTGACCATGGGGACACCGAGGAGCTCCTGCAATTGCTTCTTCCAGTCCTCGAGGTTAACGGCATCGACTTCTACATCAATGGGCATGACCACTGCTTGGAACACATTAGCAGCAGAGACAGTCCAATCCAATACTTCACTAGCGGAGGCGGTTCAAAAGCATGGAGGGGAGTCTACCAGCCAAATGATGATAAGCTCCAATTCTTTTATGATGGGCAAGGGTTCATGTCCCTCCAACTAAACCAGGACCAAGCTGACTTCATCTTTTATGATGTTTCTGGGAAAGTCTTGTACAAGTGGAGCTCGCGCAAAACAAACTACTTCCAGCCCTCCATCTATGTCACTGCAGAATGAGGGAGATGCAGATCATGGCAGGAGAATTAGTTTGGTAGTGCTATTTGTGAAAAAAATTGAATGTGCCACTGTGGTAACAGTGGTAAAGGTAATAGATTGGTATTTAGTATGGTGTGTGGTTCAGCGCTGAAGAAATATTGAACTGGTTGTGAATTGTCTGC
>transcript/77924 full_length_coverage=2;length=1336
GGGAACTGCAAGCTCCGCTTTCCAATCCCTGCTCTTGCCCTCCGTTTCTTCATCCCAGCTCTTGCAGCAGAGGCGGCCAATGGCGCAGGACGACCCGGTTGTCTCTGCGCAGTGGCTGCAGCAGCACCTAGGGCAGCCCGATATCAAGATACTGGATGCTTCCTGGTACATGCCACACGAGAGCAGGGACGCATGGCAAGAATACCAGGTGGCCCATATTCCTGGCGCGCTCTACTTCGACATCGATGGAATTTCTGATCGGACGACTCATTTGCCACACATGCTGCCATTGGAAGAGGCATTCGCAGCAGCGGTTTCTGCACTTGGTATCAGTAACCATGATAAAGTCATTGTTTATGATGGGGAAGGGGGGTTCTACAGCGCGCCTCGTGTTTGGTGGATGTTCAGAATCCTTGGACATGATAAAGTTTGGGTCTTAGATGGAGGTTTCCCCTCAGTGGCAAGCTTCTGGATTCAATATTGGAAGCAGCTGCCCTGATGATGCAGTTCTGAAATCCAAAGCTGCTAATATTGCTGTTGAAACAGCTTATAATGGTGAATTGGCAAATGCTGCCACATTTCAGACAGAGTTTCGACATCAGCTATTGTGGACACTAGAAAAGGTCAAACACAATGTAGCTGCTAAGGCTCACCAAGTAGTTGATGCCCGAGTAAAGGGGCAGATTTGATGGTGTAAATGCCAGAACCAAGGGAAGGAGTTAGAAGTGGGCATATACCTGGAACTAAATGTGTTTCCCGTTCCCTGAGATGTCTGATGGTGCACAAACGCTCCTCTCCCTGCAGATGAGCTATCTAAAAAGTTCGAGCAAGCAGGCATTTCCCTTGATGGCCCGATTGTCCTCACATGTGCATCTGGTGTAACTGCATGCATACTTGCCCTGCTTTATAGAATTGGGAAGCATGACGTTCCGGTTTACGACGGATCTTGGACAGAATGGGAAGCGCTGCCAGATAATGATTACCCCAATAGTTACTTCCACTGGCTCTTAAATCGATCATTCTGAGGTGATGAATGCAGCTGTCACATCCTGTGGCATTCAGCGCAGATTGTGAGCGCAATGATATTTCTCTGTGGCAAGCTTTGTACCAAAGTCAATACAAAGGTTATAGGAAAAATAAAATACAGTACCATTGATGTTATAGGAAAGTGTCAACATTAAGTTTATATTGATGTTGTACTTAAACGCTATTATTGAAGAAATCGTGACTTGAAAACAACAATAAGTTTTGTATTTTATATGCAGTAGTGCAGCCAAATGAGTTGTGCACCAGCAAGTGCGGAGTGATTGATCAAAATTTCAACCTGTGCAAATTT
>transcript/77925 full_length_coverage=2;length=1361
GGGGCTCTCCCTTCTCCATACGCCTCGCCTTTGGAGCGCTCTTGAAGGAAGCCTCGAGACCTCTGCCTTCTGCTCTCCTCGGCTCTGCATCCGCGAGAGCTGTTGCATTGCTGCTGCAGCTCGCGAGCGCCCGGGTCGTTAGTAGTTCTTTTCACCGCACCGCAGTCCGGATCATGGAGTTCGACGAGCGCTGCCTCAAGGTCCAGGACCCCAAATTTGACTGCCTCCTCTTCGACCTCGACGACACTCTGTACCCGCTGAGCTCGGGGATCTCATCACACGTCAAGACCAACATTGAAGCTTACATGGTTGAGAAGCTGGGTATTGAGGAGATCAAGATCGAGAACCTCGGCAACCTGCTGTACAAGAACTATGGCACGACGATGGCGGGCCTCAGGGCAATCGGCTACAACTTCGACTACGATGAGTACCACAGCTTTGTCCATGGAAGACTGCCCTACGACAACATCAAGCCCGACCCCCGTCCTCAAGCAGATTCTCAAGAACATGCGCATGCGCAAGCTCATTTTCACCAACGGTGACATGATCCATGCCGTGAGGGCCCTCAAGAGGCTGGGCCTGGAGGACTGCTTCGAGGGGATCATCTGCTTCGAGACCCTGAACCCGCCGTGCCTGCTGACGCCGTGCGACCAGGCGCCGGAGATCTTCGACATCGCCGGCCACTTCGCCGGGTTAGGCAGCGCCGATGACCTGCCCAGGACCCCCGTCCTGTGCAAGCCCAACGTCGGCGCCATGGAGGCGGCCCTCAGGATCGCCAACGTCAACCCTTACAAGGCGATTTTCTTCGACGACAGCGTGCGCAACATTCAGGCGGGCAAGCGAATCGGCCTCCACACGGTGCTGGTTGGCACGTCGCAGCGGGTGAAGGGCGCGGATCACGCGCTGGAGAGCATCCACAACATCCGGGAGGCGCTGCCGGAGCTGTGGGAGGAGGCCGAGAAGGCGGAGGACGTCCTCTACGCCGACCGCGTGGCGATCGAGACCTCGGTGACCGCGTAGACACCGCTGGCTCCCGGTGCACCTTCAGTCTGACACCCCAAGCGCAACCCGATCCGACCCGAGCCTGCCGGACGGGTGATCTTCACGTGGAATTCAGCATTGGCCGGGAAAACAGTTACAGTATCCATCACGAGGAGAGGAGGGGGAGTTCAGAAAGTCAGGAATTAATGCAGCATGCACACCATGCCGGGCCGGTCCTAGTATATGTATATGTACTATGTGTCGATCAGATTTTTGCTTGTAAATTACTACTAGTAGGAGGTATAATAAAGAAAAACGGGGTTACTTGTACGCGAGTTATTCGTATTTAGCCGAAGCAATAAATCAAGGACTTTTGCCCT
>transcript/77926 full_length_coverage=2;length=1375
GGGAACTCAATCCAGATCTCGTTGGGTTCATTTATATGCACCTTCGGCTATCACCGAAACCATTCATCTCACAAGCCTCGGCCCCATTTCGCTGTTCCCTTCCCAGCATCTATAGCAGCATACCTCAAGTGTTGGATCTTCTCCAGAAATGAATACCGAAGATGACAAGCAGACTGTTCTAAGCACGTTACCCAAGGACCTACCTCTAGACTTCTTGAAGACCATCACAGATCAGTTCTCAGACAACCGTGTTATCGGTAAAGGTGCATTTGGAACAGTTTATACGGGAACTATGCCTGATGGGCAAACGATTGCTGTGAAGAAGCTTGCAGAAAATGCGCCGATTGCACGTGACAAAATATTTAATAACGAAGTTCAAAACATCATGGCTTACCGACATGAAAATATAGTCAAGTTGGTTGGGTTTTGCCATGAAGGACAGAAGAAAGTAGTTCTAAACAATGGGCGATATATTGTCGCAGATGTTTACGAAGGTCTACTCTGTTACGAATATTTACCTAAGGGAAGCCTCCAGAAGAACCTCTTTGACAAACCCATCAACATGGCTTGGGACACGCGTTTCAAAATAATTAAGGGGATCTGCGATGGTTTACTTTTCCTTCATAGGATTCCTATTATCCACATGGATTTGAAGCCTCAAAATATATTGTTGGCCAATAACATGACGCCGAAAATCGCGGACTTTGGACTTTCCAGGCTATTTGGCCAAGAACAAACACGGGCGAACACACAGAATGTTGTGGGATCATACGGATACATAGCTCCAGAATACCTATACAGAGGTGAAATCTCCACTCAGTCCGACATATACAGTTTAGGCCTATTAATCATCGAGACTACCACTGGCGAGAAGAATACCCCCAAACAGAACGAACCATCAGCAAGGGAATTTATTGAAAGAGTACGTCAAAATTGGACAAAAAGGCACATAGCGTCCATATACAAGTTAAATCCAAATGCCCTGCAGGAAGTAACAGTATGCATTGAAATTGGTCTAGAGTGTGTGGACATTGATCGGAAGAAGAGACCTTCCATCGAAAGCATTGTTGAGAGGCTCGGTAGATGCTGTGCAAACCTGGTCTCCACCACTTCCATGCGAACATGAAACTGGGATCTTCTATTGATGAAAGAAGCAACATGGAAGAAAAGAGCTTTCTCTGTTATTACTATAATGAATTTATTTCTGAAATAATCAGTTGTGTTGTCACGTCACCATGGAACTTGTTAAATTTATTATGGTAACTGCTATTCCATTATCTCCTGCAGTCCATCGTTTTATACTCCAGACAAATGCAATGTTGTTTTTTCTGTTCAATGCGGTTTGAAATAAGAATTGAAATTTCTTCGGTCGATT
>transcript/77929 full_length_coverage=9;length=1317
GGGAAGCGAGCTAAGCTAGTTCATGTAAGCTTCTTCCTCTCCACCTACAAAGCAGGAGCTCAGTCTCAGGTGCTGGGATAGCTCTGATAGTTCGTCTTGGAAAATGGCCACCAACTCGAGGTCGAACTCCAGGGCGACCTTCTCCAGCGAGATCCACGACATCGGCACGGTGCAGAACTCCACCACGCCCAGCATGGTGTACTACACCGAGCGGTCCATCGCCGACTACTTCCCTCCTCACCTCCTCAAGAAGGTGGTGTCGGAGGTGGTGTCGACGTTCCTGCTGGTGTTCGTGACGTGCGGGGCGGCGGCGATCAGCGCCCACGACGTGACGCGCATATCGCAGCTCGGCCAGTCGGTCGCCGGCGGGCTCATCGTCGTCGTGATGATCTATGCCGTCGGCCACATCTCTGGCGCGCACATGAACCCCGCCGTCACCCTCGCCTTCGCCATCTTCCGCCATTTCCCCTGGATTCAGGTCCCGTTCTACTGGGCGGCGCAGTTCACGGGCGCGATCTGCGCGTCCTTCGTGCTCAAGGCGGTGCTCCACCCCATCACCGTGATCGGCACCACCGAGCCGGTCGGGCCGCACTGGCACGCGCTGGTCATCGAGGTCGTCGTCACCTTCAACATGATGTTCGTCACCCTCGCCGTCGCCACGGACACTAGAGCGGTGGGTGAGTTGGCTGGGTTGGCTGTCGGTTCCTCCGTTTGCATTACCTCCATCTTCGCAGGGGCGGTGTCAGGTGGATCGATGAACCCGGCGAGGACGCTGGGCCCGGCGCTGGCCAGCAACCGCTACCCCGGCCTCTGGCTCTACTTCCTGGGCCCCGTCCTCGGCACGCTCTCCGGGGCCTGGACCTACACCTACATCCGCTTCGAGGAGCCGCCCAAGGACGGGCCCCAGAAGCTCTCCTCCTTCAAGCTCCGGCGGCTGCAGAGCCAGTCCGTGGCCGCCGACGACGACGAGCTCGACCACATCCCCGTCTGATCCTGCGCCGCCGGACCGGATGGATCTCCCACTCCCAGTGTGTGTCCTTGGTAGTTGTTATGTGTGTGCGGGCGTGTGTCACTTGTAACTCAGTGGTTGGTTGGTCGATGCATGCAGGGGAGTACGCGCGTGCGCGCATGTGTATGTTTGTTCGCCCGCGCATGTCGCAGTAGATTTGCTCCCTCGCTCTGTTCATGTGTGCAAGCGACTGAGCTTGGGGTCCTGATTTTGGGGGCGTATCAGTCCGCACTCTGCAGTCGCACGCGTGCCAAAGTGTATCTCTCCTGCAATTGCAGTACATAAAACTCCCGTGGCTTTGCTTCTCG
>transcript/77930 full_length_coverage=2;length=1378
GGGGACACATCCCACCCTCGGCAGCGCCTCACCATCACCCACCACCCACCCCGGCGCCCCACCTCCACCCCACTCGTGGCGCCCCACCTCCACCCCACCCACTGGCGCCCCACAACCACCCCACCCCTCTTCCGCCTGGCCGGTGCCGCCGCCCATACTCTTCCTCCCGGTCGGGGCCGCCGCGCCTCCTCTTCCTCACGACCGAGGCCGCCGCGCTTCCTCTTCCTCCCGGAATCGCCACCGCCCCTGGATCCCCTTCCTTCTTCCACCTTTCTTCAACGCCCACGGCCAGCCCACCGCGGCCTCTCCTAGTCGCCGCATACCTCACGGATCCACCTCGGTGTCGCCCAGATCTGGCGGAGCACGCGTCCGATTAGCCACCGGGCTTTGGTGGCCGTGGGTGACCGCTGTCGGAGGAGGAGGTTGGGGGGAGGAGCGGACCACGGGATCTGGCGGATCCGCGTACGAGGGGAGGTGGTGAGCCTGTCGCGGCGACGGGGATCGCAGGTTCTGAAGGTGGCCAGAGATCGCCGTCCTCCTCTCTCTTTCCCCCCGTCCTCCACTACCTTCTATCGGCGACCTCTGCAAGCAGCCCGGACGATGACGCCACGACTAGCTCAAGATGCCTCCAGCCCCCGTGCAGCTCGCGTTGTTCGTCCATGCGGCGCGGAGCGCGTGTACGTGCAGTCCTCGAAGCTGAACCATGGTAGCCGGGAGGCTCACAAGAAGGGAAGCGACAAAGGGAGCTCCACCCCATGTGGAGAACAGGAACGTTGCTGAAGCCATAAAAAACTGGGCGGTGCAGTCCGTCGAGGCATCTTTTGAAGCTCACTTCATTTTGTTTTATAGCTCGCCGTGGACTAAAAAATGAGCCAAGTTTCCTCGCGCGACGCCGTTCAGTTCGGCAAGCCGTGGCATGCAGTGCGCTGGCATGGATTGCAGCGCTGGCATCTTCATCTTCCCCAGTTCGTCTCAAAAAAGGGGTGTAGTGCAGGAGATGCCAAAACGACATCTTCCTGTTCAGTTTTTTGATTTTGGGCAGATGTTCAAATGAAGTTCAGTTTTTGCAGCCCACATTCAGCGGTGTGAGCAGCTCCCAAGTGCAGTTTGAAGTCCGCAGTGCACTCCGGTGGGGGCAAAGGTGCACTCTTGTGCAGGCCGAGAAGTGGACGAGACGAGACGAGCCTGGTGGTTCTTGCAGTTTCTATTGGGTGCGATGTGATTCACACCGTGTGGGTCGCGGCATGCGGTTCCGAGTGGATGTTGGTGAAGTCGTGTTTGTGTGTGTGTGTTTCAGTCATGTGTATATAATTTCTTTTTCTCTGTTATTATGTGGATGTTTGCTTGTGCAAACTTATATTAAATGTGTCTTTTCTTT
>transcript/77931 full_length_coverage=3;length=1336
GGGACGTTCGAGCTACACAAACCAAACGCCTCGTCCGTCCGTTCCTTTCCCTCCCTCCACCGCCGATCGATCAGGGCCAGCTCGCTCTCGTTGGTAGGTGGCATGCAGGAGCCCGGGCGGCGGCCGTTCGCCGGCGCCGTCGACCTGCGCCGCCCGAAGGGCTACCCGGCGCCGTTGGCCGCGCAGGCGCAGGCGGAGGCGGTGGCGGAGCTGGCGACGGGGGAGGCACACGGCGACCCCTGCCCGCGGTGCGAGTCGCGGGACACCAAGTTCTGCTACTACAACAACTACAACACCTCCCAGCCGCGCCACTACTGCAAGTCCTGCCGCCGCTACTGGACCAAGGGGCGGCACCCTTCGCAACGTCCCCGTCGGCGGCGGCTCGCGCAAGAGCTCCTCCTCGTCATCGTCGTCGTCGTCCAGCCCCAAGCGCGCCAAGAACTCCAAGCGCGCCGCCGCGTCGCGCGCGGCCGCGCCCCTGGAGCCCGAGGCTGAGCCCGGCGCCGACGCCCCAGCCGCCGTCGCCACGACGACGAAGGAGGCCGCGGCCACCGAGGACGTCACAACAGCTGGCGATACCGCCGCAGCCCCCTGCGGCCGACGGGGTGTTTCGCTTTCACGGCCGGCGAGCCCGACGCGCCACCCGCGGCGGACAGGTGTTTCACTTTCACGTCCGGCGAGCCAGACGCGCCACCCGCGGCGGACGGAGACGGGTGCTTCGCTTTCACGGCCGGCGAGCCCGACGTGCCGCCCGCGGCGAAGGGAGACGACGGGGGCCTCGCTTTCACCGATCACCCGTCGGTGGCGCTCGGGCTCGGCGTGGCGGACGACGCCGGCGGGAAGGAGCTGGCGGACCCGAGCCCGTTCGAGTGGCCGTCGGGCTGCGACCTGGGGTCCTACTGGGTGGCCGGCGTGTTCGCCGACACCGATCCGGCGCTGTTCCTCAGCCCGCCGTGAACCGTGGTCGTCTCGCAGAGCTCCACCTGTGAGCTGAGCACGGCACGGTCAGAGCACAGCTCGAGCTCCCCAACCTTCTTACTATCATCGTCTGGCCGGATTCCGGCTAGTAGTATTTGGAAATTTTCATGTCACCACTCACCAGAGGGGTCGATCTAAGAAGCCGTTTGTTGTAGTGCCTGATCGGAAGGCTAACCTAGAAGGTGAGGTGCCTGTATAAACCAGTACCCGGTCTGATCACGGCGTGTTTCAAGCCCTGAAAAGATTTCCCTTTCGCGATTAGCGAACTACCACTACTACTCATTTATACTACTACTTGTTTGACTCCTCCCCTGCTCTGCTCTCTACATATGGTATGAGATTTTCATCCTGTTGCTCC
>transcript/77932 full_length_coverage=8;length=1326
GAGCAGAGCAGAGGCGATGGCCGCATCCTGCTCGTTCCGCTCCGTCGTCCGAGCTCCACCGCCTCCGCGGGGCCTCGCCGGGGCCAGGAGGGCGGTGCGCTGCTGCAGCAGCGCCGCTCCCACCGGCGCCTCCACCTCCAAGCTCGTCCTGGAGGTCAAGGAGAGGCTCGAAAGGGAGCACCCGGGCCTCCCGACGGGCAGGAGCGGCAGGGATGACGACGAGATGATCCTCTGGTTCTTGAAGGACAGGAAGTTCGCCGTCGACGAAGCCGTCTCCAAGCTGGCCAAGGCCATCAAATGGCGTCAGGATTTCCGCGTGTCGGAATTATCAGAAGAATCAGTGAAAGGATTGTACCAAACTGGCAAAGCATATGTGCATCATTCTTTTGACATCAACGGCAGGCCTGTGCTAGTAGTAGTCGCAGCCAAACATTTCCCTTCTAAACAAGACCCACTTGAAAATGAGAAGTTATGTGCCTTTTTGGTCGAAAAGGCTTTACGTAACCTTCCCATGGGAACAGATAATATACTTGGAATTTTCGATCTTCGAGGCTTTGGTGTAGAAAATGGTGATCTCCAATTCTTAAAGTTTTTGATTGATGTGTTCTACTATTACTATCCCAAGCGGCTTGGCGAAGTTCTGTTTGTGGATGCTCCATTTGTGTTCCAGCCAATGTGGCAGCTTGTTAAACCTCTGCTGAAACAATATGCCTCCTTGGTGAGATTTTGTGATGCTGAGACCGTGAGAAAGGAGTACTTCACAGAAGAGACCGTGCCTCCCGATTTCCGCCGTTAGGCGTCATGGTTTCTGTATACTGAGCTGACATACTGTTAATGGCTGGTGGCCAGATTCTGTGGAAGGTCAGTTGAGTGCTGATCTCCCTGTTTCTGCCTTTCTTCGTCCTTCTGTCGGTTTATTTTTCTCCAGCAGTACAAAAATCCGTGCATGAACTGTGAACTGGACCACGAGTAAGGCCAATGGATTTCTGATTAGAGAGTGCTCGCTGATGCTACAGCGTTGCAACCAACCATGGTGTCGACGAGAGCTCTAATGTTTATCGCCGTTTGACCACCGGAACATGAAGGCACGCCATGGCCATCCTTTGCTGGTGCCACCGCTGGATATGTCTCAGAAACTTTTCGCCTGTGGGTTTGTTTTCGAGGAAGTGTTTGAAGATTGGATGTTGGATAACCATCTTATACTCTTTTTTTTTTTTTTTGCGGGTGATCTTCCACTAAAGTTATTGCGGGTGTAAATAGTTCGAAGATTATCAACGCGGAATAACTTTTTGTAACGAGCTTGTGAAATAAAATGGTTATCTCGAT
>transcript/77933 full_length_coverage=2;length=1403
GGATAGAGAGAGGAGAGGCGAGGAGACGAGAGACCCGGCTACGCATGCACGCCACCGCGCTCCATTGGCCGCCCCGTTGCCATCACCGCGCCCATCGCCCCATCCTCCGATTAAACTACTCCATCGCTAGTAAGCAGAATCGATCGATCACAGCAAGCTCGCACACCCGCGATCCATCCTCCATTAGCTCCTCCTCTTCTCCTTGCTCCTCCAGATCAGGTGCATGACAGCACCGCGCGCTCAGGTGGCCACCGGCGAGACCTAGCTAGGTAGGGAGGGAGGCTGGGAGGGAGGGAGCGATGGAGCAGGGGGAGGAGGACGGGGACTGGATGATGGAGCCGGCGGCGGGGAAGAAGGGCGGGGCGATGATCGACAGGAAGAAGCGCTTCAGCGAGGAGCAGATCAAGTCGCTCGAGTCCATGTTCGCCACACAGACCAAGCTGGAGCCCCGCCAGAAGCTGCAGCTGGCCCGGGAGCTCGGCCTGCAGCCGCGCCAGGTCGCCATCTGGTTCCAGAACAAGCGCGCGCGCTGGAAGTCCAAGCAGCTCGAGCGCCAGTACGCCGCGCTCCGCGACGACTACGACGCGCTGCTCTCCAGCTACGACCAGCTCAAGAAGGACAAGCAAGCGCTCCTCAACCAGCTGGAGAAGCTAGCGGAGATGCTGCGGGAGCCGGGCGGGGCCAAGTGCGGAGATAATGCCGGCGCTGCCGCCAGGGACGACGTGCGCTTGGCCGTGGCCGGCATGAGCATGAAGGACGAGTTCGTGGACGCCGGCGGGGCCAGCAAGCTCTACTCGGCGTCCGAGGGCTGCGGCGGCAGCGGCAAGCTCTCGCTCTTCGGCGAGGACGACGACGACGCGGGCCTCTTCCTCCGGCCCTCGCTGCAGCTGCCAACCGCGCACGACGGCGGCTTCACGGCGTCTGGGCCGGCCGAGTACCAGCAGCAGTCGCCGTCGTCGTTCCCGTTCCACTCGAGCTGGCCGTCGTCCGCGGCGGAGCAGACCTGCAGCAGCTCCCAATGGTGGGAGTTCGAGTCCCCGAGCGAGTAGTGGTCGGTCAAGCACCATACAAGGAATCGCCGACGTGATCGGCCATGCAACAAGATCAGTGCTCGCAACACATACAGAGCACTACTGCCGATCGAACCCGTGGAGAAGACGACGCGATCGATCGATCATATGCAACCGATGGTGGTAGTGGTACGGTGTCAGTGTGTACATAGCTCGAAACCCAGGTCTGTCCAGTCCAGTCCAGGGAGTCTCTTCCTTCTCAATCAGCAGTCAGCACGCCATTTTTCTTCACCCTCTTCCTCTTCTTTAATTACTTGCTCTTGTTAATTACCTGCCACACCGTGTAATCCGTCGAAACTAGTCACAAAACCAAACTTATAGAGATCGATCTTC
>transcript/77934 full_length_coverage=3;length=1350
GGGACCACACACAGAGAGGAAAATCCCTAGTCTTTCTCATTCCCCACGCGCGCCGCCATGGGCACCTGCCGGCAGCAACCTCCCTGCCCGCCGCGCCATACTGCCTCCCGCACGACCCTGCTAGCCCACCACCTCGCAAGCTCGAACCCTCTCCTCCTACCAGGTGCTCTCTCCTCACCGCGTCGTCGTCACGGCAGGCGCCGAGCAGATCTGGGGCTTAATCTGCTGCAGATCTGGGGTGACGGGTCTTAATCTGCTGCAGACGGGGGAGACAGGGCGGGCGCCATGACGAAGCACTCCCCGGAGGCACTGGTGCTTATTTCCCGTGGAAGCTTTCAGGGTCGGGTTCCCGGCGAGCGGCGTCATCAGCTCTGGCACTAACCTCGACTGCCCAGTCCTAGATGAGCATGACAGAAGAAAATGACTGAGATTGCTACCAAGACAAGGCTGATGTCACTTGAACTGTTGGAGGGATTGTTAGACGTGCGCCCGTGCTCATGTGCCTCCATGTGTGGCTCTCTAATCAGATCTACGAGCTGCCTCTCTATGCAGCAGGAGCCAAACTATGTGCCACCGTATGCATAGTCAGATCTCTAATTAGATGATCTGCCTCCACTATTGTACGCATGTTAAGCTTGGTCATTTAATTGCATCTGTCGCGAGGCATCCAAAGCACGGAGAGGATGGGATGAACTCAACAATTTCCAAATTCGACCCTTATTTGGTCAGGCAAGATACCTCCATGATGAGTATATGTGTGCCAATGAGCAGCTGGTGCAGATGGTTCTAGCTTAACTCATGAATATGGGAGCAATATATTGAGGCTGCGAAGAAGGTTGTCATCGAGACAAAGGGCAAGCACGACAAGGATTAATGCTTGGCGTAGAGGCCTAAGAGAGTTATCCCCCATGGGAACAGAGACCGGGATACATTGTCTCTCAGGATATATGCAGGATATATGCAGCAGAGAAAGTTTTTTAGAAAAACAAAAAAAGGGGATTCTCTTCAATTGGTTTGATGTTCAAGCTGGAGGATGAAGATTGACGGCTTTGATGTACTGTACGAGAACGAAACAAGCATCTTGGTGGAAGGCTGTGAGGATGGATATCTTGTGAGGATAGATATGTAGTTGCCTACTACAAGGAGCCAAGGCAGATGATGTGCCTCTGAGATATATTCCAGAAAATAGAGGGAGAATTTTTTGCTCTCATATAGTGAACCATAGTGTTTCCTCTATTTAGTTAGTTACATTAGCTTATAGGAAACTTGAGTGGTCATTAGTTTATAACAGATGAACTATTTATATGTGAAAATTAATGAATGTGTGTTGGTATTATTTGATTCTGGTTT
>transcript/77935 full_length_coverage=9;length=1361
GGGACTCGGGGCTCGCGAGAGATAGAAAGAAAAGCGAGAGGGACACGACAGGGCCTCCCACGGCACATGCTATAGGCAGACAGAGACAGAGGTCCAAGGTCGTCAATGTCGGCAGCAGCAGCGGCAGGCGGCAGCGCGCCACGGCCAGCCTTCCTCCTCGCGCTGGCGCTGGCGGTGGCGCTGGCGCTCTCGCCGTCGCCGGCGCGGGCCGGGTTCAGCTGCAGCCCCGGCGCGCGGCCGGTGGTGTTCAACTTCGGCGACTCCAACTCCGACACGGGCGGCATGGCGGCGGCCAAGGGGTGGCACATCGCGCCGCCGGAGGGCCGCGCCTTCTTCCACCACCCCACCGGCCGCTTCTGCGACGGCCGGCTCGTCATCGACTTCCTCTGTGAAAGCTTAAACATAAGCTATCTGAGCCCTTATCTGAAGGCAATTGGTTCTAATTACAGTAACGGAGTGAATTTCGCTATTAGCGGTTCAACAACACTACCACGGGAAGCCCTTTTTGTATTGCATGGACAGGTGCAGGAATTCTTCTTCTTTAAAGCCAGATCCTTGGAGCTCATCAATCAAGGTCAGGAAGCTCCAATCGATGCAGAAGCGTTCCAAAATGCTCTATATATCATAGACATAGGACAGAATGATATTAACGCTCTTCTGTCCAACTTGCCTTACGACCAAGTAGTCGCCAAGCTCCCTCCAATACTTGCGGAGATTAAGTATGCTGTTCAGCTTCTGTACGGCAACGGGAGTCGGAACTTCTGGATACATGGAACAGGGGCTCTTGGTTGCCTGCCTCAGAAGCTCTCGATTCCACGTAAAAACGACAGTGACCTTGATCAGAATGGCTGCCTCAACACATACAACAGAGCTGCGGTCGCGTTCAACACAGCGCTAGGCAGCCTCTGCGATCAGCTGAATGTAGAGCTGAAGAACGCGGCCGTTGTGTACACCGATCTCTTTGCCATCAAGTATGACCTTGTGGCCAACCACACCAAATACGGTTTTGACAGCCCATTGATGACGTGTTGCGGGTACGGAGGGCCACCGTACAACTATGATTTGAGCAGGAGCTGCCAGTCTTCGAATTCAACGGTCTGCGCCGACGGCTCAAAGTTCATCAGCTGGGACGGCGTGCACCTCACCGAGGCCGCCAACGCCGTCGTGGCTGCGGCCATACTGAGCTCCGCATATTCCAGACCAAAGATCAAGTTTGATCAGTTCTGCAAAGCCCGATAGATCATACTTCATACTATATTGGTGTAGTACTTATACATAACTTAAACCTGCAAGGATCTGGTTTTTCTCCTATTTGGGGCTGACAGCCGATTAATGTGGACGTGACATCTGCAATTCGGGGG
>transcript/77939 full_length_coverage=2;length=1349
GGGACTACTGACCTGGCCCTCGCGTCGCTCCCTCCCCAGGGGCGACACGGGCGGCGACCAAGCAGCCAAGGCCTCCGGCCGCCCCACCCCATCCACTCCCTCGCCGTCGCCGGCGCCTCCCGGGGGCAAAGCTCGCGTGGAGCAGGCGGCGGCGGGGCTAGTTTTCTCCGCGACGGGCGGCGCCTCACGAGCGGGGATCTCTGGGGCGGCGGCCCCAGGACGTGGTGGTGTCGTCGTGCACCTCCCTCACGGAGGTTGTCCGGCGGCAGCCTGCGAGGCGGTGGATTCGGGGCCCTTGCGCCCGGATCTGGTGGTGAGGCGGGCCGTCGGCCTGTGGCGGCGGTCCGGCAGAGGCGCGCCTGCTCCGGTCCACCGGGGTGGCGGGGAGGTGCGTGGGGTCAGGGCAGCGGTGGTGCTGCCCTGCGTGCTGGGCGGCCGCGGTCTCGATGGCGCCGTTGCGGAGGAAGGTGGGCTGTAGTGGTTTCTGCAGCCGGTGGTGGTTGGCGGCGACGTGCTGCCTTGTCTGCTCGGTCATGTGGCTGGGCGAGGACGGTCGGCATGATCCCGGAGACGGTTTGCTGGGCAGGCTGCGGTGAGGATGGTTTTGGTGAGCTCCGGGCGAAAGCCTAGCTCGACCTCGGTCGTTGCCGGTGTCGACGGCGTCCTCGGACGTCGTTCCCTCCTTGGAGGCGTCGTCGTGGAGCCCCTTCACCACCATTGTCGCCTCGGTCTCGGGCTCTCCGGGTGAAAACCCAAGTTTTGGCCTTGGTCGGAACGGGCGTCGGCGGCATTCTTGTCGCTTTCCTCTTGGGGGCGACGCCTTGGAGGTCTGGTCCTCGTCAACTCGCGGTGGCTCGGGTGGCTTTGTGGGTTCTTCGTCGGCCAGGCGTGTGCGCGGCCTCGGGGCCGGTGAGGAAGTCGGAGCGGCGGCTCCGAAGAGCATTGTCGTGGAGTGTTTGATCTGGTCGCGTGGGCGGCAGCGTCATCAGCTCAGGTGGAGCGCGGCCTCGGGGCCGGCGGGGAAGTCGGAGTTGCGGCTCCGGAGAGCACCCATGTGCTGTGGAGTGTCGGTTCTGGTCGTGTGGACGGCAGAGTCGTCGACTCGTATGGAGTGCGGCCTCGGGGCCGATGTGTGTGAGTTTTTTTGTGGTTTGTAAGCCGGAGTGGCGGCTCCGGGTCGTGTGGTGGAGTGGCAACTCTGGTTGTTTGGGCAACAGGGGAGTCGGCTCGTTAGGTACGTAGCCTCGGGGCTGGTGTGTGTCGATGTATCGGTTTTCGGCCAATTTTCCTTATAAATTGGTCAATTCTCTTCTTCTTAATGCAAAGGCAGAGCTCCTGCTGTTTTCTCG
>transcript/77940 full_length_coverage=2;length=1377
GGGACAAAGAAAAAAACATAAATCAATGGACCTGTCACATACTGGCGTGCTGCTCTGATCCATGCGCAGACAGGCCCATGGAGACTCTCCTCTGCATCTAATACAAACCTGAGGCTTGTGTTTTCAGCGTGCACCTTGTTCAGGCAGGCCCATGGAGATCCGGACCAAGGACAACGCATGGCGCCTGCTGCTCGTGCTCTTCCTCGGCCAGCTCGTGGCCTTCTCCATGGCAGCCTGCAGCTTCGCCTCCTCTTTCATTGCCAATCTCGGAGTTGATGCACCACTTGCGCAATCATTCTGCACACATCTCCTGTTGACCTTAGTTTATGTGCCAATCCTCTTGCATCGACGACACAAGCTGCGGATACCTTGGTATTGGTACTTAGTGCTGGCCTTCGTCGATGTCCAGGGAAATTATCTGGTTACTGAGGCGTACCAGTACTCATCCATCACCAGCGTAACATTGTTGGATTGCTGGACTGTTGTATGGGCTATCATACTCACCTGGTACGCACTAGGCACGAGATATTCTTTCTGGCAATTTCTGGGGGCAGGGACCTGTGTGGCTGGGCTAGCACTTGTGCTCCTTTCAGATGCAAAAACTCCAGATGCGCAAGGAATACTGTGTCAAGAAGAACGACAGAGTAGAAGTTGTCGCAATGCTTGGACTATTTGGGGTGCTTGTCAGTACAATTCAGATACTTATATTCGAAAGGAAGAGCGTAGAAGCAATTGTTTGGTCTCCAATAATGATAAGTTTGTTTGCAGGATACGGCATTGCAGGATTTATGTTCTACACCATTACTCCTTTTGTCCTCAAGATGAGTGGAGCAACATTGCTTAACCTCTCGCTCTTAACATCTGACATGTGGGCAGTCGCCATTCGAGTATTTTTCTATCAACAACAGATAAACTGGTTGTACTATCTAGCATTCACAGTTGTGGCCATCGGATTGATCATCTACTCACTGAATGAGAATTCTTCGGCTGATGCAACAGCTGCAAGTACAGAAGCAGCCGCTCACTATCAACAACTTCCAAGTGAGGATAACTCAACAGGAAGTGGTTCCAATTTGGACAGAAAAGAAAGGAAGCAACAAGAAGCTCACATCTGTTAAGGGAGCCAATGTACAAAGTCATCTCCACAGTTGCAATGGTCAATTTCTGATTGAGCCTGTGCTGCCACATCCTTGCAAGTAAGGGCAGCTGCTCAGGAGAAGCAACATAGATTTCGTGCTATGCCATTTGCGTGTAAATAAAAAAGTGTCTATGTCTTGGTCGACTGAGAATTAACTAATTCTCAGTTGATTTTACAAATTTGTGCATACAAATCTAATACAATGTTTACCATGATATAACAATTTATGCATCTAGTGT
>transcript/77941 full_length_coverage=5;length=1374
GGGATTCTCTTTCCACATCGCCCCGAGATCCATCTGCTCCGTTTCTTGGGTTTCTCGGTGCTTTGGTGCTCTGCTACGCGTTCCGTTGCCCTTGTTGACACCAGGAGAAGTCGGAGGCTTCACGAGGGGGCTAGCTAGCTGGACTTTGGAAGCGATCAAAAATGACGATCTGCGCGGGCTTCGACTCCTACCGGGCCTCGCCGGCGGACATGCGGGTCGTGACGTCGGACGGGCAGAGCATCGCTGCGCATTCCTACGTTCTTGCCTCGGCGTCGCCGGTGCTGGAGCGGATGATCGACAGGGCGCAGCGCGGGTGGGGCGCCGAGTGCACCATCCCCGTCCTCGGCGTCTCCTTCGACGCCGTCCACGCCTTCATCCACTTCCTCTACTCCCCCAAGTCCAGGGTGGTGCCCGCGGAGGAGGAGGCGGTGGGCGCCAACTGGGCGCAGCTGCTGGCGCTGGCGCACGCGTACCGGGTGGGGTGGCTGAAGCGGGCGGCGGAGGCGGCCGTGTCGGCGCGCCTCACGCCGGAGCGCGCCGTGGACATGCTGAAGCTGGCGAGGCTCTGCGACGCGCCGCGGCTGTACATGCGGTGCGCGCGCCTCGCGGCCAAGGAGTTCGCGGCCGTGGAGCAGTCCGACGGTTGGCGCTTCGCGCGGCGCCACGACGCCGCGCTCGAGCTCGAGCTCCTCACGCTCCTGGAGGACGCCGACCAGCGGAGCGAGCGTTGGGCGCGCGAGAGGGCCGCGCAGGAGGCGTGCCGGCAGCTCGGCGAGGCCATGGCCTCCCTCGAGCACATCTTCCCCGGCGAGTCCGGCGCCAAGGCCGCCTGCGCGGACGCGGACGCGCCGTGCGCGAGGGCGGGGTGCACGTGCCGGGGCCTTCAGGTCCTGATGCGGCACTTCGCGACGTGCCCGAAAAAGATGGCGCCCGGCGGGTGCGCGCGGTGCAAGCGCATGCTGCAGCTGTTCCGGCTCCACGCCTCCGTCTGCGACCGGCCGGACCGGGCCTGCCGCGTGCCGCTGTGCAGCCATTTCAAGGCCAAGGCGCAGACGGGGAAGGCGGACAAGACGTGGCGGCTTCTGGTGAAGAAGGTGACGAGGGCGAAGGTGATGTCCTCCCTGGCCGAGAGGAAGGTGGTGCCGGAGGTCGTGGCCGAGTCATGGGCGAGATACAACCGTAGAGGAGCCAAGTTGAGATGAGAAGATTCATTTCTCTAATTCTCTTGTCTTGGTCGTGTAGTTTAACCCTTGTCGTTAGCAACGAGGTGTTGTGAGCTCAGGTTGTACTATCTATCGTCTAGTAGTTCTAGCTAGTGATAGTCTACTTAGCACATGTCACTTATGACTTGCGATGGTTAAACTTTTTTCTTTT
>transcript/77942 full_length_coverage=8;length=1330
CTTCCCCTCTTCTTTCTTTCTCCCCTCGCCGTCGCCTCCTCCTCCTCCTCTCACCCAAACCCTAATCCCCTCTCCCCCCCGCGAACCGAGGCCGCGGGCGCGCAGGCAGGCGCGGGGCAAATGGCGGGCAAGGAGGACAGCCGGATCTTCGTGGGCGGCCTCTCGTTCCACACCGACGAGCGCAAGCTCGAGGACGCCTTCCGCCGCTTCGGCAAGGTCGTCGACACCCAGATCATGCTGGAGAGGCACACAAACCGGCACCGTGGCTTTGGCTTCGTGACGTTTTCAGATCCCAGGGCAGTTGAGACTGCTATCAACGATATGCACAACAAAGAGTTAGATGGTCGTACCATTTCAGTGAACAGGGCTGAGCCAAAGATGCAAACAGATGACACACGGTACAGCAGTGGTGGTGGCGGTGGTGACCGTGGGGATTATCGTGGTGGTAAGGGTGATGGTCCACCCCCTGGCAATTGCTTTGAGTGTGGCCGTGCTGGTCACTGGGCTCGTGACTGCCCTAACCCTGGTGGCGGCCGTTCTGGGCGATTCCCTTCCAAGTTCAGTGGTGGCGGTGGCAGGGGAGACCGCTTTTCTGGATCAGACAGGTTTGGCGACCGTTACGTGGATGATCGCTATGATGGTGGCCGTTATGGTGGGTACCGTGAGCCTATTGACAGCAGAGACAGATATGATGGGGGCCGTGATCGTTATGCCAGTGACCGGTACCCCTCTGGTGGTGACCGCTTTGGTGCAGACAGGTATGGAGCAGCTCCAGACCGTTATGCACCAAGTGGTGGTGGAGGCGGCTATGGCAGGGAGCGGGAGAGAAGCTACGAGAGAGATGGAATTCGTGGTGGTGGCGCCTATGACAGGAGTGGCCCAAGGGGCGGTGCAAGCTATGACAGGGACGGCCCAAGGGGCGGCATCGGTGGTGGCTATGACAGGGACGGTCCACGTGGAGGCGGCGCCGACTATGGCAGCGGAGGGCCTGCTCGCTACGAGGGAGGAGGTTACAGGGAGAGGCCTGCGCCGTATGACCGCCCCAGGGGAGGAGGACGCTTCGACGACCGCTACTAGTGACCTGTTGCTGCAGTCGAGCTATGTATTTGCGTTTTAATCTTTCCAGTTTGGCATGGCCGAATGCTTGATGAGTACTCTGTCGGCACGGTTATCTCTTTTCTGTACTGCAAATGTTACTCCCGTGGGCACTGGTAGTTTACCCAGCAGACTGTTTCCGTGCTGAGTTGAATCTGTCATGCCCTGGCTGCTGCTACCTTTGCTGAATGATGGTTTATGTACTTCTGCATGATATTATCAATCTGAACTTATG
>transcript/77945 full_length_coverage=2;length=1376
GGAAAACAAAACCCGAAATAAAAAATAAAAATAAACCAAGAGAGAGAGAGGGAGGAAGGGGGGAAGGCGGAGTGGAGCGACCCCGAATAACCCTAGCTTCTTCCTGGTCCTCGTCGTCGCCGTGGCCCTCCTACTCGCCAGCCACCCGGCCGGCGCCCCGATCCCGCCGCCATGGTGCTCGGCAAGATCGCCATCGTCATCGGCTCAGGGATCATCGGAACCATGGTCACCGGCGGCGACGGCAGCAAGCTTCCGGACCTCAGGGACGTGCTCTCCTTCTCCTTCAAGTTCATGAAGCAGGACAAGAAGGAAGGCTCGTCCAACGCCTCGCCGCAGAACGACCTCTTGTTGTCTCAGGTCAACTATCTCAGGGATCAGCTCCAAGCATTGTCCCGTGAGGCTCAATGCCCGCAGATTATCAACGTCAATGGCGGACCAGGCGCTGGTGCTTATGGTTTAACTTTTATTGCTGTTGGAGCCATTGGCTATTTATACATAAGATGGAAGGGATGGAAAATTTCTGATATGATGTTTGTCACCAAGCGTGGCTTGGCTGATGCCTGCAACATAGTTGGCAAACAATTGGATCAGGTTTCAGAAAGTGTTCATGCTTCAAAAAAGCATTTGGCTGGAAGGATCGACCGAGTCGATTGTAGTCTAGATGAATGCCACGAAATTATTGAAGCCACAGGGAAAGAGGTTACAGTCATACATGGAGATCTAAGTGCCTTTCAGGAGGAAATACAATCAGTTCACCATGTTGTCCGCACTCTGGAGACAAAGCTTGGACGCCTTGCATATACTCAAGATCACACAACACGAGGAATACATGAGTTATGTGAGTTCACTAAAAGATTGGATCGGAGTCCGAAAGCCGATACTCTTAAGGTCACAGCATCAACTCCTCTCCCTGCAATCGAGTCTTCAGAAGGAATTACTAGGACTGCTTCGTTGCCGTCAGGTTCAGAACCCGTGTCTCCTGTAGCTCAATCACCTAGAGCAGATCCACCTAAGGTTCTGCGTTCGTCTACAGCCATATCAGCATCAGGGACTGAGTATGCTAGCTGGAACTACAGCAATACCTAAAAGGGCTGTGATCAACCGGGCAACTTCGATGAAGGAAGGAGTGCCGACCCCCGAGGCCCCAAAGAACACTTCAAGCGCAGCAGCAGCAACCCTCAAGAGACCTGTTTCGGGTTCGAGCCGGTTCGGTTTCCTGCGGGGTTTCGCCAGTTGAGGGACAGGCGAACAGTGATGATATACTACATATGGCACTGCCTTGCTGTGGTTTGTGCCAAAGGACAGCACGACATCCCAGTAACCTTTTTTATTACTTGTAACATTTATTATCTATCTATCCATCTAGCTAGATATGT
>transcript/77947 full_length_coverage=2;length=1375
GGGATCGACGATGCTGCATGGATAGTTAGTGCCCACCACCTAAGACCAGTGACAGGACACCTCTCTGGTTTGTGCAGAATCAATGGGGTGGATGGAGCTACTGAAGCCAGTGGCGGCCATGATCGCCTTCGACACGTTCTTCGCTGTGATGACCGTGCTGGTGAAGAAGGCGCTTGATGACGGCCTGAACCCTGTCGTTCTTATCGCTCTTCGGCAGCTTGTCGGCGCAGCTTTCCTGGCGCCGATTGCCTACTTCAAAGAAAGGAATGCAAGACCAAGATTCACAAAGGAGATCTTTGCCTACTTGTTCATGAGTGCGCTACTTGGGGCACTATTCGCTCAGTATCTGTTCTTCTTAGGCTTGAGCTACACCACTGCAACACTGGCTGCAACTGTCTCCAATATGACCCCAATCTTCACCTTCCTGATCGCCGTCCCTCTTCGGTCGGAAACAGTAGATGTGAGGAGCAAGGCGGGTCTGGCGAAGATCGCAGGAACACTAGCGTCTGTCAGTGGTGCGATACTGCTGAGCCTGTACAAGGGTGCTGCCCTGACTCACACAGCATCTTCGACCCAAGAACACGGTGAAAATAGCACAACGGGCAACAGTGGCAGCAAGGGAAGATGGTTGCTGGGCTCGGCGTTGCTGCTGCTGAACTGCATCACGTTCTCATTATGGATGCTGCTGCAAGGGAAGCTCACCAAGAAGTACCCTGCAGTCATCTCCAGCACTGCATTCATGGCCTTGATCAGCTCACTGCAAGCAGGGGCACTGGCAGTCACCACCCAAAGGCACCTCTCAGTTTGGCTGCTCCGAGGAAGTATACAGATTGCAACCGTTCTTTTCGCGGGAGTGGGAGTATCGGGGATAGGGTATGTGCTGATGACCTGGTGCATCGAGAAGAGAGGGCCGGTGTTCACTGCAGGCTTCTTGCCTCTCATTCAGATCATTGCTGGAGTCCTTGATCTCCTCGTCCTTCATGAACAGCTTTACGTGGGAAGTGTGGTAGGTGCTGCTCTTGTCATTGGAGGCCTCTATCTTCTGCTCTGGGGGAAGAGCAAGGAAGCATCGTCAGCTGCCATTTTATCAGAGAAAGGACTGGAAGAAGATAAGGAGACACAGGAAAATTTGTGAAGTATAGAAAGGGCATTCCTAGTAGTTAGTGGGGATGTCAAGAATGACCATAAATGTTCCAACTATCTGCCCTGGCCCATGCTCTATGTACGTTGCTACAACTTTGAATAAGTCAGTGTCATATTTGTGATCATTGTGCACTTTACTTTCTGGTAGTGTGGTGCCTGGTGAGGTTGCCTTCCTTGTCTGGTATTCAACAGTGTACCAAATGATTACAGAAAACACTCGTTGGTTGGTTTT
>transcript/77948 full_length_coverage=2;length=1334
GGGGCCCAGAACCAAGCAAAATCGAACCGGAGCGGACCAAATTCCGGCTCCGCATGGGTTCCCCCAGGCACTGATCCGGCGGGTGGACGCTAATGCAGCGCCGCTGAAGGGATCTGCAGCGCCAGCGGGGTTCGCATGGCGGCACAGAACGGCGGCGGCGGCGGCGCGGCGGTGGTCCTCAACGTGTACGACCTGACGCCCATAAACGACTACCTCTACTGGTTCGGCCTCGGCATCTTCCACTCCGGGATCGAAGTTCATGGTTTGGAATATGCTTTTGGAGCCCATGATCTCTCAACCAGTGGGGTTTTTGAGGTTGAACCAAAACGTTGCCCTGGCTATGTCTATAGAAGGTCTGTATGGATGGGTACAACTGAGATGTCTAGGGCAGAGTTCCGCTCGTTCATTCAAACTCTTGCAGGAAAGTACAATGGGAATACATATCATCTGATTTCAAAGAACTGCAACCATTTTACGGATGATGTCTGTAAGAACATAACCAAAAAACCAGCCCCTGGATGGGTAAATCGGCTAGCAAGAGTGGGTTACTTTTTCAATCGCCTCCTACCAAAAAGCATTCAAGTCTCTACTGTTACTCACGGAGCAACCCATCCTGCATTCTCTGATGATGATGTGGATTCATCAGGTTCATCCCTTAATGGGGACAGTGATATGGATGACCTGGACCAGCACCTGCTACCAGCCGCAGGCACTGACCTTCAATCTATAGTCGTGTCACCAAAGCTATCGAAAGATCTTGTTTGAATTATCCTTCCATTTGGGTTCCCTGCTGCAGTTTAACGGGTCGTACTTCGCCAGCTTGTGTGATATCCAAGTATAGTTGAATGTTGATTGTATTTATTCTTTTCCAACGAGTTTTGCTGTGTACGCATATAGGAATTGTCTGTCTGGTAAAGAAGTGATTTTGCAACTCTTTGTCTTTTGCTCAGTTGTTGCATAGTTCTTCAGGCATCAGTATCTTGTGTTCTCGTATGCTGCCAGGCGCAGGCAAATGCTGTCATCCTTCGCTGCAACGGTCTGATGTTTGTGATGAATATCTGAATTGGCAGCATGCCGTGGTCATATTAGCACAAGCTTGAAACCCTGGTCTAGCGCACTGCTTGTACGGCCACAGAATATGCTGTGACAAATGAGTACCATGTAAACTTAAATCAGTATACTGTAATATATTTTTTGTTTTTTGGGGGGTTGTCTGCCGTGCCTATTGCTGGCGTTGTAACTGCGCTTGCAGAACTCTCTTCTATACATAATACACTAGCTTTACTGTATTAGAGAAAATCTAGTGTATGTAGCAGATTGATTTTTCGTGTGCT
>transcript/77950 full_length_coverage=2;length=1386
GGAAGACGGCAGAACACGACTCGACGGCGCGGAGCAGCCAATCGCTCCCTCCGCGTTATCTCGTTGCCTCCACCCCTCCGCCCCATTCCCGCTGCTGCTGCTCCTCTCTCCTCTTAGCCCAAACACACCTCACCTCACCTCGCTCCCCGTCCCGCCGATCTCTTCTCTTCTAGTTCTAGGGTCGTCCGCGATGGCGGCTCCGGTGGTGGACGCCGAGTACCTGCGCCAGGTCGACAGGGGGCGCCGCGCTCTCCGCGCCCTCATCGCCTCCAAGGGATGCGCCCCCATCATGCTCCGCCTCGCATGGCATGATGCTGGCACGTATGATGTGAACACAAGAACTGGTGGTGCAAATGGTTCAATTAGATACGAGGAAGAGTACACCCATGGTTCAAATGCTGGCTTAAAAATTGCTATTGATCTCCTCGAGCCTATTAAAGCGAAGCATCCAAAGATTACATATGCAGACCTTTATCAGCTTGCTGGAGTAGTTGCAGTTGAAGTCACCGGGGGTCCAACCGTTGAGTTCATCCCTGGAAGACGTGATTCGTCAGTTTGTCCCCGTGAAGGGCGCCTTCCTGATGCTAAGAAAGGCGCACCACATCTAAGGGACATCTTTTATCGAATGGGCTTAACAGACAAAGATATTGTAGCACTATCTGGGGGGCACAGCCTGGGAAAGGCACATCCTGAAAGGTCTGGTTTTGACGGTGCATGGACTCGTGACCCTCTGAAGTTTGACAACTCATACTTTCTTGAGCTACTGAAGGGGGAATCGGAGGGTCTTCTGAAGCTCCCTACTGATAAGGCATTGTTGGATGATCCTGAATTTAGACGTTATGTGGAGCTTTATGCAAAGGACGAGGATGCTTTCTTCAAGGACTATACTGAATCACACAAGAAACTTTCTGAACTTGGCTTCACACCACGGATCAGTGGCCCAGCTTCTACAAAATCAGATGTTTCAACTGCTGTTGTACTTGCACAGAGTGCAGTGGGGGTAGCAGTTGCGGCAGCTGTAGTCATCGCGGGCTACCTGTACGAGGCTTCCAAGAGGAGCAAGTAAGGGGTTTCATGAGTTCTTGGATGGCATTGCCTTATTTAGTAAGTATATCAAGTTATTCTTAAAAAAATAAGTGCCAAGTTCAAATAATAGAACTCTAGTGATGAACAACCAACAGCAGTCTTAAAATATTTCAGGCATTCTTGAGGACATCTCCTTCATGTATACATCATACTTGAATATTTCAGTGACAATGAATGCTTACTATTAAAAGCATTTTTGGGCATGTATCTTGTGCAATACAAAAGAACTTGTTTGTGTCCTGAAATTATTTCTCAACCTAGTATCCATATATTGATCAGTAGAGACCATTCAACAGCGAC
>transcript/77952 full_length_coverage=6;length=1330
GCCGGCGTCCCGACCAGCGGGATGGAGGAAGAGAAGGCGGCGGCGTACTACGACGAGCTCAACCGCAAGGGCGAGGGCGCCCGCCGCTTCAAGCAGGGTCTCGGCTTCTCCTCCGACGATCCCCAACCTGCCTCCTTCCCATCCAAGCCCTCCACCACCTCCTCCTCCTCGTTCCTCTCCGGCTTCGTCCGCGCCGGCGCCACCCCCACCCCCACCAGGCCGTCTCTGCCTCCCGAGGCCCCGCCCCGCCAGCGCCGTCGCTCTCGCTCGCCCTCCCCATCCCGTCCTCGGCCGCGGTCGAGGTCCCCGTCTCGCTCGCGCCGGCGCCGGTCAAGGTCTAGGTCCCGGTCGAGGGAGCGGAGGCGCCGGTCGAGGTCGAGGGAGAGGGGGGACCGCAGGGCGTCGCACCACCGGCCTAGGTCGAGGTCGCGCTCGCCGTTTCGCCGGAGTGGCAGGAGCTCACATGCCGAAGGCCGGCGTGACAGGCATGGGGATCGGCGGCGCGACGACGGCGGCCAGAGCCGTCATAGCTCGAAGGGGCGCGGCGGTACGGATGGCGGTAAAGTGGACTACTCAAGGCTCATTGAAGGATACGATAGGATGACTCCTGCTGAGAGAGTCAAAGCAAAAATGAAGCTTCAGCTTTCAGAGACAGCTTCGAAGGATTCCACCCTCGGAACTGCCACTGTGAGTTGGGGGAGGTTTGAATTCAACAAAGATGCTCAACTTGATGAAGATGACAATGATGTTGAAGTTGCTAATGATGATGCTACACTGGTTAAGCACATAGGGAAGAGCTTCCGACTTTCTACGGTGGAGTCAAAGAATGAGAACATAGTCAGAGATGCACATGATGAGGCTATGTTTGGTGTACCTATGTCTTCGAATGTTGATACGGAAACATCTGAGGATGAGCTTAAAACCAATGGTGAAGGCAAGAAAGCTGAAGATGTTGAAGCTCAACCTAGCAGTTCCCTCATTGGCGATGAAGTTCTGGCAATGCAAAAGATGTCATGGAGAGAAAGGATGGAGAAGCTGCGGCAGAATTCAAATACATGAAGTTAGTCCTTGCTAAAATGCTGGATACTGTATACTTCCACATCTGCTGTTCTACTCATACACACGTTGTATTTATGAGTTGTAACATTAGGCAGCATTGTGTTCAGGTCGATGTTTTGCGTACTAATTCAGTGTAAGATTTGTTTAGCAAACTTACCGTTGAAAGTTGTCCATGTTGTGTTTCTAAATAGGTGAATGGTTATTGCAGTTTCACCAGAAAACATACTAATTGAACTGAATACAACAGTGCCGTTTGGAGCTGTCGCTGTTT
>transcript/77953 full_length_coverage=31;length=1284
AGCAGCAGCAGGGCGAGGAAAAAGGGCGACCGGCGGAAAATATCTCCGGCTCGTTCGTCTCCACCAGGGGCCGGCGAGATGTCGTCGGCGATGTCCCGCGCGATCCGGGGGGCCGTCGCGGCTGGGGTGTCGAGGAGGGGCCTGGCGTCCGTGGAGGCGATGGGGGCGGCGAAGGGGGCGCCGCCCGCGGCGGGGCGCTGGGCCGGGCGCGGGCGCGGCGGCCCGGGGCCCGTGGAGGACGGGGCGCGGGTGCAGTGGGTGTTCCTGGGATGCCCCGGGGTCGGCAAGGGCACCTACGCCGGCCGCCTCTCGCGGCTGCTCGGCGTGCCCCACATCGCCACCGGCGACCTCGTGCGCGACGAGCTCGCCTCCCAGGGCCCCCTCTCCAAGCAGCTTTCGGAGATTGTGAATCATGGGAAACTGGTGTCTGATGAGATCATCATAAATCTGCTGTCAAAGCGCCTTGAGGAGGGAGGAGAGAAGGGTGAATTAGGCTTCATACTTGATGGTTTTCCAAGAACTATAAGACAAGCGGAAATACTGGAGGGAGTCACAGATATTGATTTGGTGATCAATCTCAAACTTCAAGAAGAGGCTCTGCTTGCAAAATGCATTGGTAGAAGGAAGTGCAGCCAGTGTGGAGGAAACTTCAATGTGGCCTCCATTGACATTGAGGGTGAGAATGGCGGGCCTCGAATGTATATGCCTCCACTACTACCTCCTCCACAGTGCGAATCAAAGTTAATTACCAGAGCAGATGATACCGAAGAGGTGGTAAAGGAGCGATTGCGTGTTTACCATGATTTGTGTGAACCAGTGGAGGATTTCTACAGAGCACGGGGGAAACTCTTGGAGTTCAATTTACCAGGAGGAATCCCCGAATCATGGCCGAAGCTGCTCCAAGCTTTGAATATAGAAGAAGATCCTGATAACAATAGATCTGCAGCAGCATAATTTTGTGAGTGTCAGAAATGCATATTATGTATTTGTAGCCTATGCCAAACATAGTTACCCGATAAGCATTACTGGCATATCTAGAAAGTAGTTCATTCAGGGCCATTATTTGATCTGGCACTCAGGGTTTGTATAGCTGATTGATCATGGATTGCGCAAGTTCGATGGGGTGTGCTAGTTGTATTCTTAAAGGTATAGCCTCTTATGTTTCGAAGGTCAGATGATAAATAACCGACAGTTGGCGGTTGAAGTCCGCTGATAAAGGTTGTTGAAACAAGCATGCTGCAAACATTGTTTTGAAAACATTATGCAAGCAGATGGTTTTTGTGG
>transcript/77954 full_length_coverage=3;length=1389
GGGAAACTTCTTCGTTTGGAACACCGTCGCGTCGACACGCACGGCCAATCTCAGCAGTGAGCGACGTTGTCTCGTCCCGTCTGGGTCCCTCCGACGCCAAGCCACCGTCGGTGCCCATGCCGCCGAGACCTCCGCTTCCCCTCTCCGCCGCCGGCGCCGCCGTCGCCGTACTCTCCGTCCTCCTCCTCACGGCGGAGGCGGTGCCCTTCGTCGTCCTGCACGGGATTGGGGACCAGTGCGCCAACCGCGGCGTCGCCGAGTTCACCCGCCTCCTCGCCGACTGGTCCGCCGCCGACGGCCACTGCCTAGAAATCGGAAGCGGGACATGGGACTCCTGGCTCATGCCTCTCCACCAACAGGCTGATGCCATTTGCAACAAGGTGAAGGAGATGAAAGAGCTGAGCGGCGGCTATAACATCGTTGGCCTGTCTCAGGGGAACTTGATTGGCCGTGCAGTGCTCCAGTATTGTGATGATGGACCACCGGTCAAGAATTTCATCTCACTCGCGGGGCCTCATGCTGGCACCGCTTCCGTGCCGCTTTGTGGTTCTGGTATTTTCTGTGTTATTGCTGATGCCCTGATTAAATTGGAGATCTACTCGGACTACGTACAGGCACATCTTGCACCAAGTGGCTACATCAAAATCCCAACGGATATGGATGATTATCTGAAGGGATGCAGGTTTCTTCCCAAACTTAACAATGAGATACCCGGTGAAAGAAATGCTACCTACAAGGAACGGTTCAGCAGCTTAGAGAATTTAGTATTGATCATGTTTGAGAATGATGTCGTCGTCATACCCCGGGAAACTTCGTGGTTTGGGTATTATCCTGATGGAGCCTTTGAGCCAGTCCTACCTCCTCAGCAGACAAAGCTGTATCAGGAAGACTGGATTGGTCTGAAGGCCCTGGACAAGGTCGGGCGAGTCAAGTTCGTCTCCGTGCCAGGAGGTCACCTGGGCATCTCCAACAGTGACATGAGGAAACACATTGTGCCTTACTTGAAGGACAAACCATCTGTTTCTGCTTCACTCGCCGCCACCTGGCACACCGTCGGGGAAGCGCTCGGGCTGATGGGGGACGATGTCGGCGTCCTCCTTCAGTCCTCGACATGATGATGATGATCCACCATCTTGTTGTCAGGGGTATATATAATGTTGGAGTGGTCAGTGGTGTACATGTCATTCTTTGTTCAAGCTTTTTTGCTTGAAGCGCCGCTTTGTAGAAGACTGCAGCAGCTGTAAAAACAAGAACCACAGGTTCCATGTCAGGTCCTTAATTAGCTTCATTCACATGGTTTGCTCATGTTGGTTTTATATGCAACACTTTGTTGCTTGTATTTTGGAGCTCATGATTTGCAATCTTCTACGTACATGCCTAGTATTCGAC
>transcript/77955 full_length_coverage=2;length=1375
GGGGAGCACTCTAGCAGAGAGCCCAAGGCAGAGAGGGGGGGAAGCAGCCGCGAGGTTGGTGGTGCGGTGCCCGGGTAGACCACGGCGCACGCCAACCCGGACCCCGCCGCGCCCAGCATTTCCCCTCGCCGCGCCGCCGAGGAGTACCTCCACCCCCCGCCCCCTTGGACCAGGCGCTAGCAAGTCCGGGATGGCGAGCGGAGCCGTCGCGCCGCCGCCGCCGCCGCTGGCCGGCGGGCGGCGCGGCTTCGGTGGCCGGGGAGTCCTCCTCCGCCGGCGCCTCGCCGCCACGCCGATGAAAGATGAGCCCGTGATTTCTACAAACAGCGGAAAAGAGGAAATGATTGCTCATAGTGTTAATGTTGCCAGAAAAGCATCCATCCCTAGTGTCTCATCAAACATATCCAATAGGACACCAGTGACACCAACACCTTTGCATCCAGCAGAACCATCCGATCTCCGTTTCAATCGTCTTCGACCCTCGATTGAGAAAAGTGATTGCAAATACACAAGATATTTCGGTCGCTATGTTGCTCGGGAGGCTATAATGGATGAGGAATACTGGATCGCCGCATGGTTGAGAGCAGAAGATCACTATGAAGATCAGTCAGGCGATCGCTATGTTGAAAGCTTTAAAAGAAAGTTTGCATCACAGGAATTTCATGCTTTAAAGAAGCGATGTGGCAGGCAGGTTGGAGAGAAGTATACCTGTTTTGTTGCGGTAAAGAATGATGACGTCACACGAACTGTGGTGAATAGTGTTGTTGGTACAGTAGATCTATGTGTCAGGCATCCTCTACATGGGGAGACATACCCTGCGGAGCCTGGAAACACACCATTTTACTCTAGAATCTATCAGCCAGATCAGCCAAAATTTGGATATTTAACCAATGTTTGTGTTGCTAAGTATGCACGGCGTCAAGGGATTGCCAGCAACATGTTGTTATTGGCCATCGATGCTGCAAGACTCGATGGTGCTGAAAGTATTTATATTCATGTACATAAGGATAACTTGCCAGCTCGGAGGCTCTATGATCATGTAGGATTCAAGGTGAAAGTATGCCATCAGTCCTCTTGATTTAGAAAAAGCAGGACGGTGTCGGTGAATATGTTTTACCATCTTGCACATGATAAAAGCTTGTAAAGTTCAAAATCCTTGGAATCGTCTACATGGAGCGACAGTACCGGTGTCCAGAATGCTGTTGATGTGTGTGTGGGCTTTTCATCTGAATGCTTCGTTTTTTTTATTACTGTACAGTTTGTGAAGCAAGCCCATTTGATGGCTCTGGGTTCATTCTTGTGAGTCTTGAAGAAAAAATGTACATCCATGCTAACAAACATCTGTAATAAGAACTGTGATTAAGTTCCTTCGGCC
>transcript/77956 full_length_coverage=2;length=1340
GGAGATCTGTCGAGCTCCCCTCGCTCTCCTTGATCCATATCGCCATGCTATGCTCCTCCCTCCCTCCCCTTCGGCAAGATCCCCACGCTCTGCTCCTCCCTCCCTCTCCTCGATCTGCAACCAATCAAACCGCAACCAATCCCCCACCCCACCCTTCCTCCCTCTCACTCGCGCAAGTGCAGGCGCAGGGCACAACGCCCAATCCAAGGCGCCGTCGTCCTCGTGCGTGCTCGCGGTGGCCATGACGGCGCAGGCGCTCGCGCCGCCGCCGCCGGAGCCGCGGCAGCTCAGCCTGGCGGACCTCAGGGCCGTCTCCGTGCTCGGCCGCGGTGCCAAGGGCGTCATATTCCACCTCATGCCCGAGGGCAAGGGCGGTGCCGGCGACGTCGCATGGCGCTCAAGTCGGTCTGGCGGGAGGCTGCGCGGCACAAGAAGAGCGGCGAGAGCGGCGGCGGGGGACGGACACCGAAGGATTTGGTTCGAGCGCGACGTGCTCCTGGCCCTGCGCCACCCGCTGCTCCCCGCCTTCCGCGATGTCCTCGCCACCGACACCGTCGTCGGCTTCGCCATCGACCGCTGCGGCGGCGGCGACCTCAACTCCCTCCGACGCCGCCAGACCGAGAAGATGTTCTCCGACTCCGTCATACGTATGGTCTAGTGCAGTCCGAGCCCTCCATGGTCGCCGCGACTGCTGTCTACGCGGCCAGGCTCCCCCTAAAGAAGACCCCTCTGTGGACCGACACTCTGAAGCACCACACTGGCTTGACTGAAGCACAGCTGATGGACGCGGCCAAGATCCTGGTGGCCTCGCACTCCACCGCGCCTGACAGCAAGCTGAAGGTCGTCTACAAGAAGTACTCGAGCGATAAGCTGGGAGGAGTCGCCCTTCCAGATTAGATCATGCTTGGCTACTCGACAATGTATTTTGGTGAACATCGGTGCTGTCGCCGCCGCTGTGCCAGTTGGAGGTGTTGCTGCTGCATCTGGTGGAGCTGCAGCTGCCGCCCCAAAGGGCAAACGTTCATCAGACACAACCCCATAATAGGGCCTCAAGATGCTGGCATTTCATTCAGGACAAAGAAGTTGGATGAAGCATAGTTTTACCTCATTGAGCTAGTTCTAGGAGTAACGAACTCCTTGTAGCAGAACTTGTACGTGTGCTAGTTCTGGGAGCTGATCCTATTTGTGTGTTATATGATGTAGCAGAACTTGTAGGGCTCCTGTGATAGACTTGGGCTGATACACTTGGGTTGTGTGTGTGTTATCTAATTGTAAACTTGATGCCGATCACATTTTTATGTATGTTATATGATGTAGCAGATTGCTTCCTGCTGTTATTT
>transcript/77962 full_length_coverage=8;length=1355
GGAGACGCTGCAATCTCTGTGTGGCTACGGGGTCAGCGAGCAGATAACGAGACGGAGCCGTCGTGAGGCTGCGGCTGCGCCCGGCGATTCCCCCCTCCCCGCGCCTAGCCCCCACCAAATCGGCAGCGTTTCCATTCCATTCCGCCAGAGGCAGAGCGGCAGCGCGAGCGAGTTTTGGTTGGTGGACACAGACACACAAGACGAACACGGCGGTACAGATGGCGTCCCCGTCCTCGTCGCTCTGCTCCAGCCTCGGCTACCCGCGCGCCGCCTCCCTCGGCGCCCGCCGCCGCGCCGGCTTCTCCTCGTCCAGGAAGCTATTCCAAGTGAAGGCATCAAGGGTCGACAGTTTCTCCAAGAGTGACATCATTGTGTCCCCTTCCATTCTCTCTGCAAACTTCGCCAAGCTTGGTGAACAGGTAAAAGCTGTGGAGGTGGCAGGATGTGACTGGATTCATGTTGATGTCATGGACGGTCGCTTTGTGCCAAACATCACGATTGGACCATTGATTGTTGATGCTCTGCGTCCAGTGACTGATCTTCCATTGGATGTGCATCTGATGATTGTGGAACCTGAGCAGCGAATTCCTGATTTTATCAAGGCAGGTGCTGATATTGTTAGCGTCCACTGTGAGCAAACGGCAACCATCCATCTGCACCGAACAGTCGATCAGATTAAAAGTCTAGGAGCAAAGGCTGGAGTTGTTTTGAACCCTGGGACCCCACTCAGTGCGATAGAATATGTACTTGAATCTGTTGATCTGGTATTGATTATGTCAGTCAACCCTGGGTTTGGTGGGCAAAGCTTCATTGAGAGCCAAGTAAAGAAAATTGCTGATTTGAGAAAATTATGTGAAGAGAAGGGAGTGAACCCCTGGATTGAGGTTGATGGTGGAGTCAGCCCCAAAAATGCCTACAAGGTCATTGAAGCTGGCGCGAATGCCCTTGTTGCTGGTTCTGCGGTTTTCGGAGCTAAAGACTATGCTGAAGCTATCAAAGGAATCAAGACCAGCAAAAGACCTGTAGCCGTAGCAGCATGAAGAACCGGAGTATGAGCTTGTTGTTACGCTGTGTAACATCTTTTTTTTCTTCACCATTGTCGTGGTTTGCAATGCATAGGTGCCTTTCACTGTCAAGCCATACGTTGTATCACAGAGATCACCATCATCAGATAGGGAAAAAGAGGCAGCACAGAAAGATAATTTTCCTTTTCCAGTTGTCTGCGACTGCGAGGATGCACATATATATCTTCTGTACTCCCTCTGTTTTTATTTACTTCGCATATTAGAGTTGACTGAAGTCAAACTTCCTAAAGTCTGACCAAGTTTATAGAAGAAAATATAAATATTTACCAT
>transcript/77963 full_length_coverage=8;length=1354
GGGACCTCTCGCAATCACGAGCAGACAGCGATGGGGCGACGGGGCGGACAGCGATGCCGGCGTTCTTCTCGAGCGAATTTGACCTCGACCTCGACCTCGACCTCGACCTCGACGGGGCAACGAGGTGGAAAGCGTCGCCGGCCTCCTCCTCCGGCTAATTCGTTTGTCAGTATAGCTGCTGATTTGGGGAATCATGGGTTGATCATGGTGTTGTTTGAGACACCCTCGGGCTTTGCAATTTTCTATTTTGACGGGATCAGCCTCTACGAACCAGATGCCATGGAGAATATATGGGCGCACTTCGTCACGGAATATAGGGCAAGACATGTCATTTGGCGAAAAGACTTTCAAGTTTTTAAGGACAAGTCTGATGCCATTAACCATGATAGTGGTCTTAACAATCAGCTTACTAACATGCTCTTGAAGTGGTACCAACCTGGGCAGAAACTTGCTGTTGGCAAGATTGAGTATAAAATAGTCATTGAAGCAAACTTGGGAATATCCTGCCTGTTTGATGAACCTGTAATGGAGCTGATGCGTGGGCTGAACTATCTCATGCATAGTGTAGTTCCTGAAGAAAAATCAAAGCTAGCCGAGGAGCACTGCCTCCAGACGAGTCAAGGGCTGAAAATGCTCCTTCATCGTTATGGCTTTGATATAAAACCGGAGTTGGTTAATGATTGCATTATTGTGACAGCATGCAACTTATATGATTCTGATTGTTGTTTAAAGAATCAATTTAAGAGTTTGCGCCTTGCTAGTCACTTCCTTCAGGATGTCTCATCCATTAATTCTCAAGACTGGGACATATTGAAACTTGCAACAGCTCTGAAGATGGTATGTTACCCTGAAGACGATATCTTGTTTGGTAATCCTGATGAGATGTTTTCAACAGATGAGTTATCAAAGTTAGTGGCTGATGCACATAAGTACGAAGACAGTGGGATCATTAAAGGAGCTATTTTGAGGCTCTATAATTTAGTGGTGTATCTCCTTAATTGTAAGGCAAAGTATCAGAGGAGATTGGCCTCCTTCGTCAAGGAGGCTAAAGAATCATATGAAGCTGAGCAAGTTGTTAGAGAGAGGGGTTCCCTTCGAACTGATGCTTTTGAAGCGGACATACAAGAAGTTGGGGTACAAATGGTTGCAGGATAAGGTCTTAGTGTTGGATCAGTTTCTGCCCATTCGTAGTGATCTCTTCCGTTAGCAATTGCTCTCCAGCTGTAGCTGATATCGTGAGGATCTATGTGCTTTTATATTTAACTTTCGAACTTATTGAAGTTGGCATGAGCGTTTCTATGTGCTTTTATATTTAACTTCGAACTTATTGAAGTTGGCATGAGCGTTTTCAACC
>transcript/77965 full_length_coverage=4;length=1368
GGGTGCCACTCGTGTTGACCCACCCCACCCCTGCCCCCGCCCCCCACGTCAAAACCAAGGCGGCGGCAGCGGGGCGGGAGAGCGGGGAGCACCGACCGACACCGGCCGACAGGGTGGGCTGCATGCGGAGCTGAGGCGAGGCGAGGCGAGGCGGGGAGAGATCCGGCGCGGGTGCCACCGCCGGCCGGCCGCGGGAGATCTGGTTGGTGGCGCCGCCCGGATAAGGGAGAGGCCGCGGAGGCGAGCGCAGCCGGGAGAGCAGCCGAAGCGAGAGGAGATCTCTCTCGTCCCTCTTCTCGCTCCATGGAGACCGGGGGTAGCAAGCGGGAAGGGGACTGCCCCGGGCAGGAAAGGAAGAAGAAAGTGCGCAGGAGAAGCACTGGTCCTGATTCGGTTGCTGAAACCATCAAGAAGTGGAAGGAGGAAAACCAGAAGCTCCAGCAAGAGAATGGATCCCGGAAAGCACCGGCCAAGGGTTCCAAGAAAGGGTGCATGGCAGGGAAAGGAGGTCCAGAGAATTCAAACTGCGCTTACCGCGGTGTGAGGCAGAGGACGTGGGGGAAATGGGTTGCTGAGATCCGTGAGCCCAACCGTGGCAATCGGCTGTGGCTTGGTTCATTCCCTACTGCAGTCGAAGCTGCACGTGCATATGATGATGCGGCAAGGGCAATGTATGGCGCCAAAGCACGTGTCAACTTCTCAGAGCAGTCCCCGGATGCCAACTCTGGTTGCACGCTGGCACCTCCATTGCTGACGTCTAATGGGGCAACCGCTGCATCACATCCTTCTGATGGGAAGGATGAATCGGAGTCTCCTCCTTCTCTTATCTCAAATGCGCCGACAGCTGCGCTGCGTCGGTCTGATGCTAAGGATGAGTCTGAGTCTGCAGGGACCGTGGCACGTAAGGTGAAGAAAGAAGTGAGCAATGATTTGAGAAGTACCCATGAGGAGCACAAGACCCTGGAAGTATCCCAACCAAAAGGGAAGGCTTTACATAAAGAAGCGAACGTAAGTTATGATTACTTCAACGTCGAGGAAGTTCTTGACATGATAATTGTGGAGTTGAGTGCTGATGTAAAAATGGAAGCACATGAAGAGTACCAAGATGGTGATGATGGGTTTAGTCTTTTCTCATATTAGGGTTTTAGCTATGAGGGTTGTAGTCATGCGGAGCAATAGGGATAACTTTCATTCTAGCTGCTAGGAAATACTTCAAATTATCTGCAACCCGAAGCTCTGTAGTCACTTATGGTTTTCATCTTACTGGAGAGAATAGCTTTATACCATAAGTCAACGGGTACAAGAAGTTGTCCTGTGCGTTGAGTTCATGTACTATGGTAAAAGTTGAGTCCATATTTAATGAGCTTA
>transcript/77968 full_length_coverage=18;length=1334
GGGATCCAAAACAAAAACAAATCTGCCGTGCTCCACCTTCTGCTCCCCCTCCGGCTACGGCGGCGCTGATCTCCGAGATCTCTAGCTTTTCTGCGGGGGCGCGAATCCGGGGGGCGGCGCCATGGCCGAGCACCTCGCGTCGATCTTCGGCACGGAGAAGGACCGCGTGAACTGCCCGTTCTACTTCAAGATCGGCGCGTGCCGGCACGGCGACCGCTGCTCCCGCCTGCACAACAAGCCGTCCGTCTCGCCCACGCTGCTGCTCTGCAACATGTACCAGCGCCCCGACATGATCACCCCGGGCGTGGACGCGCAGGGCAACCCCATCGACCCCGTCAAGATCCAGGGCGACTTCGAGGACTTCTACGAGGACATCTTCGACGAGCTCAGCAAGCACGGCGAGGTCGAGAACCTGCACGTCTGCGACAACCTCGCCGACCACCTCATCGGCAACGTCTACGTGCAGTTCAGGGAGGAGGACCAGGCCACCAAGGCGCTCCAGGCGCTGCAGGGGAGGTTCTACTCGGGCCGCCCCATCATTGCTGAGTTCTCGCCCGTCACCGACTTCCGGGAGGCCACCTGCCGGCAGTTCGAGGAGCACAACTGCAACCGTGGAGGGTACTGCAACTTCATGCATGTCAAGGAGATTGGCAGGGACCTCAGGAAGAGGCTGTATGGGCACCTGCATAGGTCCAGGAGGAGCCACAGCAGGAGCAGCCGGAGCCCGAGCCCCTACCGTCACCACGCCAGGGACCGTGATCGCTCCTCGCGGTCTAGGGACCGTGGCGACTACTATGGAGGCAGCCTGGACCGTGGTGACTACGGCGACTACTACCACCATAGCCGGAGGAGCAGCGAGAGGAACCGCAACTATGACAGCGATGGGAGCAGGCTGCGCCGGCGACACAGGTCTAGGACTAGGAGCCCGGTCAGGGAGGGCAGCGAGGAGAGGAGGGCGAAGATCGAGCAGTGGAACCGTGAAAGGGAGGCGCCTGCCAGGCAGGGCAGCGAGGAGAGGAGGGCGAAGATCGAGCAGTGGAACCGTGAGAGGGAGACGGCGCAGGCGTGAGATCTCCGGTCTTACTGCAGGTTGCACTGTTGCCTTGTTCACCGGATGTTCTGCTTGCTTGTCTGATCTTGTAATGGTAGATGGAGTTAGATTGTGGTCCTAGTGAACTTACTCGGATGCCTGATGTAACATCTTCAGTGTGGTTCTTGTTGAACTTCCTCTTTAGATTTGTTGATGGTATAGTGTGTTCAATCTTCGCCCTCGGATGCCTGATTGTATTTGGTGTTGAACTTGTTATTGTTATGATTATATAGTGTGTTCCCTG
>transcript/77970 full_length_coverage=4;length=1361
AGAGAGCAGAGGAGATAGAGGAGGAAGACGCCCTATTGGCCGGGAACCTCACTCCCTCCCTCCCTCCCTCCCTCCGCGCCCAGTGTGAGAAGCTATGAGTGGCATGGGATCGCGGCCGGGAGAGAGCAACCTGGTGGAGCCGAGAGGGCTGCCGTCCGGCATGGCGATGCAGCCCTGGTGGACGGGGACAGGGTTCGGGGCCGTGTCTCCGGCCGTCGTGGCGCCCGGAAGCGGGGCGGGGATCAGCCTGTCGAGCAACCCGCTCGGCGGCGGCGCGGGCAAGGGCGCGACGACGCAGGGGAAGAAGAAGACGGCCGACGACGACCCGCGCGCCGAGAGTAGCGACGACGACTCCCAGAGATCAGGGGAACCAAAAGATGGAAGCTTTGAAGAAGAAAATCAACGTGCCACGTCGCGGATGCCTGCTTTGGCCACAGACTATTTAGCACCATACTCACACCTAGAACTAAACCAACCGATGGCTTCGGCAACGTACCCGTACCCTGATGCTTACTACACAGGCATGGTCGGTCCCTATGGAGCTCAAGCAGTGGCTCACTTCCAGCTACCCGGGCTGACGCACCCTCGCATGCCGCTGCCTCTGGAAGTGTCCGAGGAGCCCGTGTACGTGAACGCCAAGCAGTACCATGGCATTCTGAGGCGGCGGCAGTCGCGCGCCAAGGCCGAGCTCGAGAGGAAGGCGATCAAGGCCAGGAAGCCTTACCTCCACGAGTCCCGGCACCAGCACGCGATGCGGCGGGCGAGGGGCACCGGCGGCCGCTTCCTCAACACCAAGAAGGACGAGAACGGCGCCTCCAATGGCGGCAGAACCGAAGCAAACAAAGGCGAGCAGAGCTCCGACTATCTCCGGGTGCCGCCGGACCTGCATCTCCGTCAGGCGTGAAGTGGCACCCCTTGATGCAACCTAGAACAGCGGCTTCCTCCGACCGCCGGCCGGCGCACGGCGCCCCGAGGGTGGATCTCCGTCCGTCCTGGTGTCTGGTGCCCGTGGGTCAGGGTCTGCTGCTGTCTCCAGGCAATTCATTCTTGGCTTTCGCATTCTGTCACCTCTGTTGTTGTTGTTGTTGTTGTTGTTGTTGTTGTTGTTGTTGTTGTTGTTGTTGTTGTTGTTGTTGTTGTTGTGTGAACTAAACTAGGCTGTGCTGCGTCCTGGCGGCAGCGCCGAGACTGCTGCGGGGCGCGTGTAAGATTGATGATTGACTCCGGATCGATAGCGTTTGTGTGTACTGCGGTAGAGTGGGATTTGGCTTGCTTTTGAGAATTGGGTAGTGTAACAAATTATGGGCGGTGCAGGGCTGAACCTCGATGTGCAGAGAATAGAACTGGTGTCAGCATTCTTC
>transcript/77972 full_length_coverage=2;length=1382
GGGGCCACCACTCGCTCGGTCGCTCTGCTCGCCGCACCTGCACTGCAGTCTGCATCGCCCTTCCCTTCCCCATGGCCGCCTCGCCTTCCCTCCACGCCCCCCCGCCTCCTCCCGCTCCTCCCGAACCCCGCCCCGAGCCTCGCCAGGCCCCGCCGCCGCTTCACGGCGGCGTCGGCGGTGCCGCCGTCGCGGAACGGGAGCTCGGCGGGGACGGACTGGTGCCCGGTGCCCCCGGAGCAGCGGCCCGTGAACGAGTACGAGGCGCTGGCCGCGTCGCTGCCCTTCTCCTGGGCGGCGGGGGACCTGCGCCTCTACTGCTCCCGCCTCGCCTTCACGGGGGCCGCCTTCGCGCTCTTCGTCGGCCTCCCCGTCGCGGCCTTCGGCGGCCGCGGGGGCGCCGGCGGCGACGCCCTGCACCTCGCGCTCGGGGCCACCGGCTCCGGCATCCTCGCCGTCACGCTCGCCGTCGTAAGGATGTACCTCGGCTGGGCCTACGTCGGGAACCGCCTGCTCAGCGCCACCGTCGAGTATGAGGAGACGGGATGGTACGACGGGCAGATATGGGTTAAAACCCCAGAAGTTCTAGCTCGTGATCGTCTTCTCGGATCATTTTCTGTGAAGCCGGTGCTGAACAGAGTGAAGTTCACCCTGGTGGGCCTGGCGGTGTCGCTGACCCTCTGCATCCTCCTCTACGCCAACACCGAGAAGCCTCGGGAGCCGCTCGAGAACCCCGCCGGCGGGAGGGCCGTCCCCGGGGTGTACAGCGACGCCGCCGCGAGGTCGTTCGAGCCCGACGCCTTCTGCGGGGAGCCCGACCTCGGCGACCAGGCGGAACTGTAACTGTAAATGGTGGTTCTAGTGGATGGAAGGTACATACATAGCGATAGCCCATACGAACGAAATCCCTTGCATAGCTGTATGTATAGCTGGGTTGGTTTTTTTTCCTTTCTTGGAAAATTTGCTGTATAGTAGCTAGCTGTTGGTCCCGTGTGTATCTTGTTAGCAGAAGAATGGTCTTGGTCCGGTTTGGCTGGCGCGGACGTGACGTGACAGGTGAGGTGACGGCGACGCCATTGGGTTATCCGCCAGGAATGTCGTTGACGCGGTTGGGAGCGTTCGCGTCTTGTGTGGCGGGCGTGCCGGCCGCCGAAGCCGAGCGGAAGCTGCCTGCCTGAGAAAACGATGCGCCTCCACTTGCTCGGAACGTATCTCTCTCGGCGCGCGCTTTTCCGGATCGAATCCAGGAAAGAGTCCATTTTTCGGACGGAGCTCGGCGTTTCCTCGGGCCGGCAACTCTTCGTCGCTACGGCACCTGATGCCGGCATAAAATCGCCCGTGGACCTTCCTTTTAAGAAAAACCGGGTATCGGGCACGGACTTGCC
>transcript/77974 full_length_coverage=2;length=1374
GGGGTCCTTCCGAGCCGGTAGCACAGAGAGAGAAGGTGGGAGGCGAATCTCGTGAAATTCTCTCTCCACTGCTCGCCGGAAACCAAGAAATCGCCAACCCACGAATCTTCCCTCACAACCAGTCCACACCGCCGCGCCAAGTCCCGATCTTGCCGGCCGAGCTACACTCCGGCCGTCGCCAGTTCCCCGGCTCGAGCCTCCCGCCGCGAATTCGGACGGCTCGTCGACCCTGCCTGCAAATGGAATCAGGTGAAAACAACATGGGCTCGAATGATGGACCAAACAGCAAAGCTAACTTGGCTGCGAGGCAACGCTTACGGTGGACAGATGAGTTGCATGAACAATTTGTGGAGGCTGTTACTCAACTTGGCGGTCCTGATAGAGCAACTCCTAAAGGAGTTTTGAGAATTATGGGTACACCAGGATTAACAATATACCATGTGAAAAGTCACCTACAGAAATACAGGCTAGCAAAGTACATTCCCGACTCTTCAGCTGATGGTAACAAGGCTGATAACAAAGATCCAGGGGATTCACTAGCAGGACTTGATGGATCCTCTGGAATGCAGATATCTGAAGCCCTGAAGCTGCAGATGGAGGTCCAAAAGCGGTTGCATGAACAGCTCGAAGTACAAAGGCAGCTGCAGCTGCGAATCGAGGCACAGGGAAAGTACCTTAAGAAAATCATAGAAGAGCAGCAGCGTTTCGGTGGCGGTGGTATAAAGTCTGAAACACCTGGTGCAGGAGCTACTGTCACAGTGTCGAGCGATCAGTTCCCCGATTCTGAGAGGACAGACCCCTCGACTCCTGCACCGACATCTGAATCTGCATCTCAAGGTGGGGCTTTCAAAAGAGACAGTGGAAGCCAGACTGAAGCAATCAAGAGCCCATGTCACGATGAACCGCTGCTAACTGCAGATTCCAACTGTCATCCCGGTTCTCCTACTCTCAGTCCGAAGCATGAGAGGGCAGCAAAGAGACAGCGAGGTAGCGACGCTGAATTCCCGGAGGCCGAGTTATCCCTTCCGCAGCATATCTTCGAGTCGAGCTCAGGGCCAGAGTTCCAGCAATGTTCGGTGCCCTACTACTCGGGTCATTAGCCTCCCGGCAGCTACATTTTGGCAGCATCTTAGAATGGTGTCATCTAAGGGGATATGTTGTATGTTGACAAAAGTTGTTAGGTGTTTTCAGGTGGTTGTTTACATGATGCATACTTACACATGACATCTATATCTTGCATTTGTAGCGCCTTGACTTGTAACCTTATTGGCAGATGAGTTGACCAGTTTGGGTGGGGTGGGCACTGTTAGCCTGTTTTTACATGCTATGTTTTCTACTCTTGTTCTTGAGTCTTAACACCAAGTTTATCTTGCC
>transcript/77975 full_length_coverage=2;length=1374
GGGAGTATAGTGTGAGCCTGTGACTGAGTGGGAGGGAAAGGCGAGGCGGCGGCGGCAGTGGCCGGCGAGGGGGAGAACATGGCGGCGTGGCTAGTGGCCAAGAACACCCTCAAGATCATGCCCTTCAAGCTTCCGCCCCTCGGTCCTTATGATGTGCGAGTCCGGATGAAGGCGGTGGGCATCTGCGGCAGCGACGTGCATTACCTCAAGGAGATGCGCATCGCGCATTTCGTGGTTAAAGAGCCCATGGTGATCGGGCACGAGTGCGCTGGCATCATCGAGGAGGTGGGCGACGGCGTGAAGCACCTCGCCGTGGGAGACCGCGTGGCGCTGGAGCCCGGCATCAGCTGCTGGCGCTGCAGGCACTGCAAGGGCGGCCGCTACAACCTCTGTGACGACATGAAGTTCTTCGCCACCCCACCTTACCACGGATCACTTGCTGACCAGATTGTGCATCCAGGTGACCTGTGCTTCAAGCTTCCAGACAACGTGAGCCTGGAGGAAGGCGCCATGTGCGAGCCCCTGAGCGTGGGGGTGCACGCTTGCCGCCGAGCCGACGTGGGCGCCGAGAAGAGCGTGCTCATCATGGGAGCCGGCCCGATCGGCCTGGTCACCATGCTCTCCGCGCGCGCCTTTGGAGCGCCCAGGATCGTCATCGCCGACGTCGACGACCACCGCCTCTCCGTCGCCAAGTCCCTCGGCGCGGACGCCACCGTGAAGGTCTCCGGCAACACGGAGGACCTCGCGGGGGAGATCGAGCGCATCCAGGCGGCGATGGGAGGCGACATCGACGTGAGCCTGGACTGCGCCGGGTTCAGCAAGACGATGTCGACCGCGCTGGAGGCGACGCGGCCGGGCGGGAGGGTGTGCCTGGTGGGGATGGGGCACAACGAGATGACGGTGCCGCTGACGTCGGCGGCGATCCGGGAGGTGGACGTGGTGGGGATCTTCCGCTACAAGGACACGTGGCCGCTGTGCCTCGAGTTCCTGCGGAGCGGCAAGATCGACGTGAAGCCGCTCATCACGCACAGGTTCGGCTTCTCGCAGGGGGAGGTGGAGGAGGCCTTCGAGGTCAGCGCGCGCGGCCGCGACGCCATCAAGGTCATGTTCAACCTCTAGACATCCAGGCTGCTACTGTTGCTAGGGATTCAAGCCATGCTTGGACTGGAGCTGCGTGCGTGCATGCCAGCGTGTCCGCGTGCGCGCGGTGTGTTGTGTGTCGTGAAACAAAATAAAATGACTGTGCAGACTGATTTCTATCGTGAAACTGGGATGTCAAAGTTAGAAGGGAGAGAGGGATTTGATGGAATAGTTGTTGTATTGCTTGAGTCTCGCGGGCATATATATAGAAGTACAAAGATCAATTTGGAGTAT
>transcript/77976 full_length_coverage=3;length=1372
GGGGACCCCGACCTGTTCGATCCCCAATCTCACCCCTCTCCCTCTCTATCTCGCCACCCACACACCCTAACCCTAACCCGACCGCGCCGCCGCTCCCAACCTGCGCGCCTCCGCCCCAAACCACCCGCCAGTCCCTCGCGCCACCACATCTCGGACCCCGGCCTCCCTTCCCTTAGTCCGCAGTAGCAGCAACGCCGTCTGCGACGGAGGAGCACCGTCCGCCGCCGAGGAACAGCAGCGCCGTCCGCCACCAAGGATCCACCGCGCGCCGGGAACAGCAGCACCATACGTCGGAGGATTCGCCGCACCGAATGCTATTGAGGAGCAGCCTGCCGTTCTTCTTCCTCCACCGGCGACCCCTGTCTCGGCCCCGCCTCCAGATCTGAACAAGAGCTTGTTATTGCTTCCATATATACTGGTTTCGTTCAGCTGGTCAAGTTGCTGTTGCTCCCTCCGCTACGCAGAACAGTACCCCTGGAGATGCGTGGAGTAGGCTAGTCCTCTGACCATAACAATTGGCTGCTACTGACGACACGAGGAGAGGAGCTGCACAAGACAGAAAAAGCACAAATGGCCAAGTACACTTGACGGAAGATTGACGAAACAGAGAGGAAGAGAGCACAGGAACATTATCTCAGCTGTCGTTGATTTCAGAACAAATCGTTGGCATTGTACCTTCAAGGGAGTATCCTTTTGCCTACTGAGCACACAAAACAAATGCGTCTATATATTTATTTAAGAGAAACAACATGCTCCCATTTTTGGTCAATCGGTGGATCTGACTAATACATAACTATATATATATGTGTGAGGTATTATTCATGTGTCATTTTTTGTAATTCGAGTAAGCTGAAACTGATGGTCTCAGATGGTTTGTGTATTAACTTTGATCAGAACTTGCATCTACAAATACTGAGTAGTGGGTTGCCTTTTGTGCAGGAATTTGCAGCAGGATCCCTTGCTTGTGCTCTCCGCCTGTCCTCACTCCTTAGACCTTCCCTTTGCTTATCACCATACATTTTATTTAGAGTGGTGTCGAGATGCATCTCCTCTGCCAAGATGATGGGCAGAGGGCCTAAGCTCTAGGGTCAAATGGTGGGAAGTATCAAGTCGAAGATATTATGGCTTTTGTACATCTTCTATTTTCTTTAAATGAAAGTTGATGTCGGTTTGGTGATCGAAGACTTAGGCTCTTCCATAGTGTTTTGTAGAGTGATTGAACACTTAAGTCTCTTATGAACTAGGCCCATATTATGTAACATGCCACAACTTGTATGTTGACTTGAGTATTTTTTCAATGGTTGTAGCAAGGAAAACTAATGGGTCTTCTATATATGTTGAATAAATGCGTTGGTCAATGGCATTTTGTGAC
>transcript/77979 full_length_coverage=3;length=1374
GGGGCAGCGCCCCCTCCTCTGTCGTCTGTCTCGCGGTCTTCTCCTCTCCCCCCATGGCCTCCGCCGAAATCCCCAACGCCGACACCGCGGACCCCAACCCTAGCCCCAACCCCGCCGCCCGTTCGCCGTCACCTCCGCTCCCGCCGCGCAAGCGCCGCCTCTCCCTCTCCCCTTCACGGTCCACCTCCCCCAGGCGCTCCGTGTCTCGCTCCCGCTCCCCCCGCGACCGCCGTAGCCGCAGCCGCAGCCGGAGCCGTAGCCGCAGCCGCAGCCGTAGCCGCAGTCGCAGTCGGAGCCGTAGTCCGCGCCAGCCCGAAGGCAAGCGGCGGCGGCAAAACGACCTCACCGTCGAGGCGTGCCGCGACTACCTGCGCGACAGGTGCACCCGCTCCGACCTCGAGTGCAAGTATGCGCACCCGCACCAATCCGTTTCCGTCGACCGGGACTCCAAGGTGACCGCATGCGCCGATTCGCTGAGGAACAACTGCTTCCGGGGCAGAACCTGCCGCTACTACCACCCGCCTCCTCATATACAGGAGTCCTTGCTGAGATCAATTGGTTTGGACGTCCCACCGGTGAAGACGGTTTGCAGAGATTTCGCACGTGGGCGATGTTCAAGATCAGCAAACGAGTGCCGCTTCTTGCACCATTCATCTGTTCAAGAGTGTGCAATTGTTTGCCAAGATTTCTTGCGTGGGAGGTGTGACCGTATATCATGTAGGTACACTCATGTTATAGCACAACCAATGCTACCCCCACCAATGAGGGATGTTCCCATGCAAATGCCATATCCTGAGATGGTTTACATGCCACCACCACCACCACCACTGGGAGTACCTATGATGGCTCCTCCTCTCTCGCCTCCTAGAGGTTTTGCTGATAACAAGAGCACAGTGGAAGTTTGCAGGGACTACTTGAAGAAAATGTGCAATAGAGAATCATGTAGATTTGCACACCCTGATTCACAAACTGAGGTGGCACATGACAAGGTTGAAGTTTGCCGTGATTTTAAACGAGGAGAATGCACTCGACCTACATGCCGCTTTTACCACCCATCCTCAAGCTGAAGTTCTGTTAGATAAATCTTTCATGCCCCGCTCTGCTGCTGCTGCCGCCGCCGCTGCTGCTAATCCTGCTACCGCTGCGAAAGAGCTGCTGCGCTGGCTGTTATGATGCTAAGGTGCCATAGAGTATGAGACCGTCGCAAGTGCTATGTCTCTGGAAGGAAAACAAAACTTGTTACTATCGTGTGATGTTCAGATGGTTTGCTTGAACTTGACTCAGCTCCGAAGTAGTCTTCTTCACAATGGACTTTGCATGTGCGGTTGGTGTATTTGCGTTCATAAAGATGTTTTAGACTTTTCGCTGCGATTC
>transcript/77981 full_length_coverage=3;length=1368
GGGAGTAAGCACTAGCCAGCCAAGCTACTCTCCTTGCTTCATTCCTCCTCCCCGGCCGGCTGGTTAATTGCCGATCACCATGGGCGGTTCGTCGACGTTCATGCCGGCGCCTGCCCTGGCGACGACGGCGCTGATGCTCCTCCTGGTGCTGTCGTCGTCGCCAGCGGTGGTGGCGCGGAAAGATTCCGGGCTGTCCGTGGGGTTCTACAGGGAGTTGTGTCCAAAGGCGGAGAAGGTCGTCCGGCGAATCGTCACCAAGGCCTTCAAGAAGGAGGCCGGCACCCCCGGCGACATTATCCGCCTCTTTTTCCACGACTGCTTTGTCCGCGGTTGTGATGCCTCGGTGCTACTCGAGTCAACACCAGGGAACACGGCGGAGAGGGACTCAAAGCCAAACAACCCCAGCTTGGATGGTTTCGAAGTTATAAGTGACGCCAAGGAGATTCTCGAGAAACTTTGCCCGCAAACCGTCTCTTGTGCCGACATCCTAGCCCTCTCCGCTCGTGATGGTGCCTTCCTTGCTAGTGGGCTCGACTATGCCATTCCAACAGGCCGGCGTGATGGACTCGTCTCCAAGGCAGACGAGGTTCTCCCTAGTGTCCCTCACCCCGACTTCCACCACGATCAACTTATCGGAAACTTCACTGCAAAAGGTTTTACGGTTGAGGAGTTGGTGACACTGTCCGGAGCCCACACCATTGGCACCTCACACTGCTCATCATTCACGGACCGTTTATACAAGTACTACAACGACGGTGAATATGGCACGGACCCGGCGATACCAGCGGAGTACGCGGCGCACCTCAAGAAGAAGTGTCCGCCGGCGACGGCGGCGCACAACGACACCACAATGGTGCAGCTCGATGACGTGACACCGTTCGTGATGGACAACCAGTACTACAAGAACTTGCTGGCCGGCACGGTGGCATTCGACTCGGACATGGCGCTCATGGACGACCCTGAGATGGCGGCCCTCGTCGAGCTCTACGCCCGAGAGCCCTCCGACTACTGGACCGAGCGATTCGCCGCCGCGATGGTGAAGATCAGCGAGATGGACGTGCTCACCGGCAGCGAGGGGGAGATCAGACTGAACTGCTCCAAGGTGAACTAGTAATTAATTGAGCTATTGGTTGCTGCGTTCGTCGCTGTATGTATGTATGCTTGGGGAAATTCACGATATACATTGTTCTGTTGTGTTATTTTTCTTTTGTTCATTTTATATGGTGGTGTGAAATATGGAAGCGCATTTCCAAGAATGAATATCATTCGATTTGAGTTGTGAATTCAACAAGAAAAACAATCATGTACTTGTACTACTACGTCATGGTTGCACATTTCCCTTTTAGTTATGCATTTGATTCGACCACC
>transcript/77982 full_length_coverage=8;length=1335
ACGCGAAACGAGAAGCTTCTCTCTCTCTCTCTCCAACCTCCTCCGCACCGCACGCCACCGCCACCGCCGCGCCGCGCCGCACCGCCCATCTCTCCTGCTCCTCGTCGGCGGCAATGGACGGCGAGGGCGACGGGGCCCAGGGCCTGGAGGAGCAGGCGGCGGCGGCGGCCGAGGCGGCGCGGGAGCTGCGGGACGCGGCGGCGGCCCTCGCCGTGCGCCGCGCCGCCGACGAGGACGCGCTGCGGCGCCGCGCCGTCGCGCTCGACGCCGACGTCCGACGCCTCCAGGGCTCCCTCGCCCCCCTCGACCCCGCCACGCTCGACAAGGTCGAGGAGGAACTGGAGCGTGCCAGGGCAGCAATCTTGGACGGCGACGTGGCTGCGTTTCTCCCAAGCAAGGGAAATGGAAAGTTCCTGAAGAAGTTTGTTGGCCCTGTGAATGTGCGGGTGGCAAGGAAGGAGGATAAGCTCAAAGTGAAGGACGAGTACAACAATTATAGGGATAGGGCTGCCTATATGTTCCTGTTGTTTCCATCCACTCTCCTCTTACTGAGATGGTGGGTGTGGGATGGGTGCCTTCCAGCATTGGCAGTTCAGGTGTACCAGGCTTGGTTATTATTCCTCTACACAAGTTTTGCTTTGCGGGAGAATGTGTTGCTTGTAAATGGAAGTGATATCCGTCCTTGGTGGATATACCACCACTATTTAGCAATGCTAATGGCTCTTGTTAGCCTTACTTGGGAGATAAAGGGACAGCCTGATTGCTCGAGTAAGCAGAGAGGGGTACAGCTTTTCTTGCGTTGGGCAATCATGCAAGGAATTGCAATGCATCTACAGAATAGGTACCAGCGTCAAAGATTACGCACCCGAATTGCTCTGGGAAAGGCTAAAAGAATGGATGTCGTCGCTGGAGAAACAGCTGGTGTGGAAGGGCAGCTATTGCTACTATATCCTGTTCTTTTTGTATTACAGGGGTTTGAAGCATATGTTGGAGTGTTGCTTCTTCAGACCGCGTGGCACGGGCTCACCTCTGAATGGCAGGTCATAGTGTGCGGGATCTTGCTGGTGGTGATGGCGGTTGGCAACTTCGTCAACACGGTGGAGACTCTGGCCCTGAAACTGAGGTTCAAAGCAAAGATGAAGAGGACGAGGCCCAGGCAGGAGCCTGGCCAGGGCGGTGCGAATCGCCTGCATCAAAATTGACAATCCAGTCTGGTGTCACCCCTCCATGCCTGGAATGGAGACATCAACACTGACAAAACCATCTCTTCTGTAAATCCTTAAATCGGTACACCATTTTTTGTTCCCTGTGTGCTCGTGGTTTTTCTTTTCTCTT
>transcript/77985 full_length_coverage=2;length=1376
GGGAGAAAAGACAACAAAGACGTGAGTGCGTTGCTGCAGACTGGACTCGCTGCTTCCTGTGTTTTCCGTTCGTTTCTGAACCCATGTGTCGTGTTCCCGTGTCACCACTCACCACCACTGACTTTCCAGGCATTCTTGGCGGCATGGCGCGCCGCGTGCAGCTCCACGGCCGGCAACGCGACGCTGCTGATCCCCGAGGGCACCTTCGCCGTCGGCGCCGTGGAGTTCTCGGGCCCGTGCAAGAGCGGTGGCGCGCCCGTCGTGGTGATCGACGGCGTGCTACGGCCGTGCACGGGTGGATGCCACCTAACGGATGATGACTGGATCACGTTCAGCGCCCTGAGCAACCTCCTCGTCACCGGCGCCGGTACCCTAGACGGCCAGGGCGGCGCTCGGACTAACAATGCCAAAACGACGACTCTGGAGCTGGACGGCGTGACGAACTCGACCGTGAGGGGCCTGCGGTTCGTGGATAGCCGGGGCTTCCACTTGAGCTTCCACCGCAGCAGCCGCGTCACGGCGGAGGGCCTCCGCATCCACGCCCCCGCGTCCAGCCGGAACACGGACGGCATCCACGTCGGCTGCTCGAGCCACGTCCGCATCGCCGACTCGGTCATCGGCACGGGCGACGACTGCGTGTCCGTCGGCCCCGGCTCCTCGGACGTGGTGGTCACCGGCATCATCTGCGGCCCGGGCCACGGCATCAGCGTGGGCAGCCTGGGGAGGAAGGAGGGGGAGGAGGACGTGCGCGGGCTGGTGATCCGGAACTGCACCGTGCGCGGCACCACCAACGGGCTGCGCATCAAGACGTGGCCCGGGTCGCCGCCGGGGCGGGCCTCCAACATCACCTTCGAGGACATCATCATGGCCGACGTGTCCAACCCCATCCTCGTCGACCAGCGGTACTGCCCCCACGGCCGTTGCTTCGACGTCGACAAGCCGTCGCGGGTGCAGATCAGCGATGTGACCTTCAGGAGGATCCAGGGGACGTCGAGCAGCAAGGTGGCGGTGCAGCTGCGGTGCAGCGAGGAGCAGCCGTGCAGCGGGGTGCGCCTGGACGGCATCAACCTCCGCTGCGGCGACCAGCCGTGCCACGCGCAGTTCGCCAACGTGCGGGGGGCGCCCGCCTTGGAGGCGCAGGCGCCCAGCCTGTGGGTTCAAGAAGCTCACGGACTGCCATCGGACGCTGAATAACCAAACCATTCTTCTCTGATCGACAAGAAGAGTTCACACGGTTTTACGCTTGCAGGCGTCGAGCGCTGTAGGGGCGCTTCTTTTTGGGACTACACGTTAGTAGTATGCAGGACCTATCGGGTTTGCTTGAGAATTGCTTGATTTTGGGTTAAAGTTTGAAGATGAATTTTTTGCAGGATGAT
>transcript/77986 full_length_coverage=4;length=1316
GGGGTTTTATTTTTCTTTCTTTTTCGCGGGGATCCTCCTCCCCTGTCCATCAGATCCAGCGCTCGGAGTGACAGGAGGGCGACGAGTGCGGCGGCCGAACTTGCGGGATCTTCCCGGCGCAACGCACCCCGTGCCCTCTCCTCTCCTGCAGTCGACCTAGCCTTGCCGCCGCCGATCAAGACACCCGCCCCTTCCTCCTTGCAGAGTAAAGGAGGGGTTGGAGCGACTTGTCCCCCGAGGCCCCAAGATCTGAGGAGATCCGCTTCCTTTTGGTTTATTTGTGAGGCAGTACACCTGAAGAAATGTCAGGAGGTAGGCAGACATATTGGTGCTTCCAGTGTAGACAGCGGGTTAGGCCGCGTGGACGGGAAATGGAGTGTCCTTACTGTGATGCTGGCTTTGTGGCTGAAATGGATGATGTTGATGCTCTCATGAGCCAGTTTGTTGGGATGTATAGTGATTTTCATCGTGACCCAAGGTTTGGGATCATGGAAGCAATGTCTACCGTGATGCGACATGGAATGGGGAGCATGAATCGAGAGGCTGATGTAAGAGGAAGGCCAAGCATATTATCTGACCTGGAGATGGAATTTGGTTCAGGGCCATGGTTGCTCTTCCGTGGCCAGCTCCCTGGTCATCTCTCAGAGGCCAATAATGGTTTCGACGTTTTCGTCAATGGACGCCGTGGTGTTGGCATGCGGAGGGCAGATGTTGCAGATTACTTTGTTGGGCCTGGATTAGAAGATCTAATTGAGCAGTTGACTCATAATGATCGTCGAGGGCCACCACCTGCCTCTCAGTCATCGATAGATGCCATGCCTAGTGTTAGGATCACTGCTAGGCATCTCACTGGAGACTCGCATTGCCCTGTCTGCAAGGACAAGTTTGAACTGGAATCGGAAGCAAGAGAGATGCCATGCAAGCATTTATACCACTCTGATTGCATACTTCCTTGGCTAGAACAACACAATTCCTGTCCTGTTTGCCGATATGAGCTGCCAACACAGAGCTCTAGTGGTGCCAGCTGCTCACGCTCAAGATCAACCAACCAAAATGACAGTTCAAGCAGCTCAAGTAGCAGTGGGAGAACCAGTGGGCGTCAGAGGAGAAGGAATCCGTTCTCGTTCCTATGGCCTTTCCGCTCATCAAGTTCTAGCACTGGTTCTCGTTAGATTAGTTTGGTTACCTGGTTGGAGTTCACAATGCTATCTTAGTGAAAATGCTGATCGAATGGGCTTTATGTATGTCGCGTCTTACACCCAATATGTAATGTATGGCTTGTTATAGTCGCCCCACAAAATGGATTTCCTTGCAGT
>transcript/77987 full_length_coverage=11;length=1346
GAGGCAGCCCAGAGCCCGGCGCAAATCGCAACCTTATTTTTCCTCTCCCCTCCCTCTCGCCTCGCCCCCCAAGCCGCGATCGAGGAGGCGAAACTAATATCCGCACCAGGAATCAAGAGGGGATCGACCTCCCCCCAGTCCGCACCTCCGCCCTGAATCCCCTGCCGCCGGTTCGCCGCCGCCGCCGCCACTGCCCCCGATGGATTTGGATCTGTGGATCTCCAAGGTCAAGGAGGGCCAGCACCTCGCCGAGCACGAGCTCCAGACCCTCTGCGAATACGTTAAGGAGATTCTCATCGAGGAGTCGAACGTGCAGCCAGTCAACAGCCCGGTCACAGTGTGCGGCGACATCCATGGGCAGTTCCATGACCTTATGAAGCTCTTTGCCACCGGAGGACATGTGCCTGAGACCAACTATATTTTCATGGGTGATTTTGTCGACCGCGGCTTCAACAGTCTCGAGGTTTTCACCATCCTTTTGCTACTAAAAGCAAGGTATCCTGCCCACATAACCCTTCTGCGTGGGAACCATGAAAGTAGGCAGCTGACACAGGTATATGGCTTCTATGACGAGTGCCAGAGGAAGTATGGGAATGCCAATGCGTGGCGGTATTGCACCGATGTTTTTGATTACCTTACTCTTTCAGCAATCATTAATGGAACGGTCCTTTGTGTTCACGGTGGCCTGTCTCCTGATGTACGTACTGTTGACCAGATACGGACAATTGATCGGAATTGTGAAATTCCCCACGAAGGTCCTTTCTGTGATCTTATGTGGAGTGACCCTGAAGAGATAGAGACATGGGCTGTTAGTCCGCGTGGAGCAGGTTGGCTTTTTGGATCACGAGTGACAACAGAGTTCAACCATGTGAACAATCTTGACCTAGTTTGCCGGGCTCACCAGCTGGTCCAGGAAGGCTTAAAGTACATGTTTCAGGACAAGGGTCTTGTAACTGTGTGGTCTGCACCTAATTATTGCTACAGATGTGGCAATGTTGCTTCTATACTAAGCTTCGACGAGAACATGGACCGCGACGTCAAGTTCTTCACGGAGACAGAGGAGAACAACCAGATGCGTGGCCCAAGGACTGCCGTCCCGTATTTTCTCTGACTTCAGTTGTACAATTTTAGAAGTCGCTGTTTTAAGTTGTAAGGGTTAAAAGACGAACCGGAGGTGGTTATTGTTGTAGGGTTCAGATGATAGTCCAATCTGATGCGTTTTATTTCTCGCGCTTCTTTTAACCACATGTACAATAGATCCTTGGGGGCATCATTGCTCCTGTATTCCTTCTATGACAGTGTCCAATTTTGTTTCTTTTTATTGTTTATTATCATTATTGTTATAC
>transcript/77988 full_length_coverage=3;length=1382
GGGGCCACCAACCGCCTCCTCCTCTTTCCGCTGCAGCTGCTGCCGTCACACTAGCTACCGAAACCGTCGCCGTCGCCGTCCTCCTCCTCCGCTCCGCCGCCCGCCTCGACTCCGCCGCCGCAATGCCGGAGGAGAAGGAGTACGTCGCCGTGCCCATGGGCCAGGCGCCGGAGCCCGCGGACCCCGAGGACCCCGTCAAGTCGCCGCCGCGCCCCACCTCGCCGGCCACCTCCACCCGCCAGGCATGCTTTGCGGTCCTTCAAAGCTGGGTGTCAAGAAAATTTATGACTGGATGTGTAGTTATTTTCCCAATGGCTGTGACATTCTTCATCACTTGGTGGTTTATTCGATTTTTCGATGGATTTTTCAGTCCACTCTATGCAAAGCTTGGAGTTGATGTATTTGGCCTTGGGTTTGTGACATCTCTGGTATTCATATTTATTGTTGGAATATTTGTGTCATCATGGGTGGGCTCAACTGTCTTCTGGGTTGGAGAATGGTTTATAAAGAAAATGCCATTTGTAAGGCACATATATTCTGCATCAAAGCAAGTTAGTACTGCTGTTTCACCAGATCAAAATACAGCAGCATTTAAAGAAGTGGCAATAATTAGCCATCCCCGTGCTGGTGAATACGCATTTGGATTCATAACATCGAGCATGATTCTTCAGACTGACAAAGGTGATGAAGAACTGTGTAGTGTCTATGTGCCAACCAATCATCTATATATTGGTGATATCTTTTTGGTGAACTCTGCTGAAATTATAAGGCCCAATCTGTCCATTCGAGAAGGGATAGAAATAATTGTTTCTGGAGGAATGACCATGCCGCAGGTGATTACAGCGCTAGGACCTGCCCCTGATAAGAACGAGGGCACCCGTTTAAGCAGAATGATGACTGTCTGAAGCTTCAGATATCGCCAGCATATCTCAGGTATAGTCGAAGAACTTCCCAGTACTCCAGGCCATGTGGGCTGCGACTGAACCTAGATTTCTGATCACTGGCCTAAGTTCCTGTAGGTATTGACATTTAACCTTTGTAGATGTTTACAGCTACTAAAGGAATGCCAAAGTCATGGTTGATGCTACATCTGATGTACAATTTGTAGATTAGAAGCTGGAACACAAGGACTGTGCGATAGAGTAAACACCGGTTGTATATTAGGCGGGTTAGAAATTAAAGTGGGGTGCTGATGATAGTCGCGCAGCACACCGCACTTAGGTGGCTTACTGAGATTACTGATAATGGTTTGTGGTTCTTATGTGCTCACAGAATGAGTGCTTAGTTACTCATGTTAGGTCATTACAATGTAACTTCAACTGAGACAGGTTAATTTTTTTTAACTTTTGATTGATGCTATCGCATTGTTTTGTCAGAAGGAC
>transcript/77990 full_length_coverage=3;length=1364
GGGGGCCAGCGAGGAACAAACCAACCCGAAACAAAAGCACGCGCACCGGCCGGCGCACGAGGAGAGGAGAGGAGACGGCGGCCGGCAAGCAAAACCCCAGCCCCCGCGTCGCCCCCCGAAACCCTCGATTGCCGTCCGTTTCGAGGCCGAACCCGCCCGCGTCTCGCCGCCGGCGGCCTCGATCTGGGCCGGGACCGTCGCGCGCCGGTTCGGGAGGCGGGGAATGGGGAGCGTGGACGGCGACCGCGAGGGGCTCCAGGCAGATGCTGGACGCGCAGAGGTGATCAAATGGATCAGTGCCTTAATCCCGGAGTACGGCATGCCACCGGATTCATCTGATGAAGAGCTCCGGGAGCTCCTCAGCGACGGCACAGTCCTGTGCCGCATCCTGAACACACCCATCCCTGGTGTCCTTGAGGGGTCAGGTGCTGGTTATACATCTTCAGAGCAGCGGTCGGACAATGTGAAGAAGTTCCTCTCGGTGGTTGCTGACATGGGGCTGCCAGGCTTCAGTGTGAAGGATCTCGAGGAGGGATCAATGTCATCAGTGGTGGATTGCCTTTTGGTTCTGAGGGACAATCTGAATCCTGGAGTGGTTGATGATAATTCACAGGATGTTTCAAAGATTCCTTCGAGAAAAAAATGGAGAGTTCCGGAAACTGACGAGTCTCTAGTTGCTGCTGCACCACAAGGGAAAACACCCTCAGGAGAGAACAGGGGAAATGGGGTTCCATACCCCAAGTCTCAGCAGAAAACTCCTGCCTTCAATGGAAAAAAGCTTCGTGAGATTTTCCAGCTAAAACGCGGGTCCTATGCTGATCTTCCGGCTGCCAAGATTTCAGAGATGATGCATTCAAACAGTTTAGATAATGCATCAACTCAATCTCTGCTTACCGTTATTAATGGCATTCTGGACGAAAGCATTGAGAGAAAAAAGGGAGAAATTCCACACCGTGTAGTTTTTCTATTGAGGAAAGTAGTGCAGGAAATCGAGCGTCGTCTCTGTGTTCAAGCAGAGCACATAAGAAATCAAAATACTATCATCAAGACAAGGGAAGAAAAGTACCTTTCAAAAATTAAAGCACTCCAAGTATTAGTAAATGGCACAAATGAAGAAAATCAGATGACGGTAAATCTGCTCCAAGTAGTGAAGGAAGAGAAGTCAAAAATTGAAGAGAGACAAAAACTCAGTGAGCAAAATGTTGTCCGGTTAATAAAAGAAAAGGAGAATGCTGAGAACATGATAGCAAGTCTTAAGGAAGAAATGGAAGTGATGGAAAAAAGGAATAGGCTGCATGAGAAAAATGTTGTTCAGTTAATAAAAGAAAAAGAGAGTGATGAGAACATGATATCAAGCCTTAAGG
>transcript/77992 full_length_coverage=34;length=1339
GGGGCCGACAACAACCACCTTCAACGGCGGCGACTCCACCCCACGCGCAAAGGAGACCCGAGCCGAATCCGCCCACCAAATCCCACCCGCGTCTGCCGCCTCCGCCTGCCGCCGGCGAGATGATGATGCTCGTCAACTGCTCCGGCTGCCGCACGGCGCTGCAGCTGCCCCACGGCGCGCCCTGCATCCGCTGCTCCATCTGCGGCGCCGTCACCAACGTCGCCGCGCCACCCGCGCCTGGCCCCGTCGTCGACCCCGCCCGGGGCGCGCAGGCGCCGGCGCCGGCGTGGGGCCCGCCTCCCCCGGCCGCGCACGGCCGGAAGCGCGCCGTGATCTGCGGGATCTCGTACCGCTTCTCCCGCCACGAGCTCAAGGGCTGCATCAACGACGCCAAGTGCATGCGCCACCTCCTCACCACCCGCTTCAGGTTCCCCGACGACTCCATCATCATGCTCACCGAAGAACAAACCGACCCTTACAAAATCCCAACAAAGCATAACATAAGGATGGCCATGTATTGGCTTTTACAAGGTTGTCAACCTGGAGACTCATTGGTGTTTCATTATTCTGGCCATGGGGCACAACAAAGAAGCTACAGTGGAGATGAAGTTGATGGGATGGATGAAACCCTCTGCCCGTTGGATTTTGAGACACAGGGAATGATTGTGGATGATGAGATAAATGCTGCGCTTGTTAGACCACTTCCCCATGGAGCTAAACTTCATGCACTCATAGATGCTTGCCACAGTGGGACTGCACTTGATTTGCCGTTTCTCTGCAGAATGAGCAGAACTGGGCAATACGTATGGGAAGATCACAGACCGCGATCTGGTGTCTGGAAAGGAACTAGTGGCGGGGAAGCTATTTCATTTAGCGGCTGTGATGATAATCAGACATCAGCGGATACTTCAGCCTTGTCAAAGATCACTTCGACTGGCGCAATGACATTTTGCTTCATCCAAGCTATTGAACAAGGCCAGGCCACCACATATGGGAGTATCCTGAACTCCATGCGTTCGACAATACGGAACACGGGAAGTGGTGCCTCAATGGCTGGAGGTGGTGCGGTTACATCACTCATTTCAATGCTTCTCACAGGGGGAAGCGCTAGTACTGGTGGATTGAGACAGGAGCCACAGCTAACTGCATGTACACATTTGATGTGTATGCGAAACCATTTTCGCTATGATACATTTGTGGTATTCTCCACTGGTTCTGTGATTCTATCATGAGTCCGGGTTTAAACTATCATGTACAGCTAGTTGAAATGGCTCCTCATATATAGAGCTAACTTTGTATTATTTGATGCTCATATTCGAATTAAAGTGTTTGCCCTTTG
>transcript/77993 full_length_coverage=8;length=1349
GTCTCCCACAAATCGCCGCCACCGACCAACTCTTAACTCCCACACCTCGACGTCGGCCCTCCCCTTCCCCTCCTCTTACCTCGCAGCTTCGGCAGCTGCCGGATCCGCCGAATCCCCCACCGATCCATCCCTCTAGCAGCACATCTCTCCCTCTCTCGTGTGACCCCTCGTGCCGCGGCCAACGCCGGCCAATTCCGCCAACGCCCCCCACTGCGCAGCAGCCTCACGAGCTGCTCTCCGACCCCTCCGTCCGCCAAGATGGCTGGATCCGCCGCTCCCGGTCACCGGTGCTCGCCCCGCAACACCTCGCCTGTGGCTGGGGTTACAGCCATGGCGTCGCGTACATCACGGGCGTGTCTCCGGTGGCGACTCTCCGTCGGAAAAAGTGCCCCCTCACGCCCTCTCCACCTCTTGGATGGCGCTCCCTAGCTCGGCGCGCTCGCATGCGTTGGACTGGACGCCGGCGATGCGTCCTCCTCTGTCACGTCTCCGGCGCAGCTATGCACATGTGGCGACCTCCTCTGCCTCGCGAAGCCGGTGGCCAACCTTCGCTGCGAGCGCTGCATCGCCTACAAACCGAGCAGAACATGGGTGTTCTGGAGCAGATGCTGCTTGGTAGAGCAAGCACAGGCGCCATGAAAGGGGAAGAATAAGAGTTCTTGCACATAACATGTTTGATGAAATACAAGCACCAGAAATTGAACTCATCTCCAAGCTATGCTTTATGAGAGGCTAAGACTGTTACATTATTTTGTCCAGTCCATGATGCAAGATTCATTCATTTGTGATTGTTGCAATAACGATTATTGGCCAAAAGCATGGTTGTGTGTGGTTCCTGCTGCTGTACTGTGGTATTGGTTTTCTTCCGCCTGCCTGATGTGGTGATGCTTTGGTGTGCCTATTGTTCGCAGAGATTAACCAATATTTGGGAGATGTGGTGGCTCACCCGATCGGAAACATAACAAGATGAAGGAGCTTAAGTATAGCCACATCAGGGCGACCTGGGAGCAAGGAAGTTTATGTGTGATAGGAGATGATCGCCATAATCTGGGTGCTAAAGGCCTTTGGAAACAGAACAAGATGAAGGAGCTTAAGTACAGCCACATCAGGGCGACCTGGGAGCAAGGAATTTTACCTGTGATAGGAGATGATCGCCATAATCTGGGTGCCAAAGGCCTAGGGGATTATAACATGGTTTTTTTATAGAAAGGTGACTAAAACTTTTTTTTACTTTCTGGGTCTAATTTAGTTTTCCTATGTTTATAGTCTCTTGTCTGTATATAGAGACCAAGTCGAGTAGGCCATCAGTTTTGTCTTTATGGTAAAATTAATTAAATGATCATAAGCTC
>transcript/77994 full_length_coverage=3;length=1374
GGGATCTCAACGAAGAAAAGGAGCGGCCGAATCTCCAGCCCCACGATTTCCCCACGCGCACCCACCACCGACCCGGCCCCCAAAACCCTACGCCGCGCAAACCCTAGCGGCGGCCGCCGCCCCCCTCCTCATCAGCAATGTCCGGCATCCTGCGGCTCGCCGGCGCCGCCAGATCCTTCTCCCGCGCGTTGGCTCCGGCCGCGCCGCACCACCGCAGGCTCGCGGCATCGGCGGCCGCCCTGGCGGAGGACGATGCGTGCTGGACCGAGTGGGAGGAGGAGGAGGAGGAGGCGCGGCGGCAGCGCGCCCGCGCATCGGCGCCCGCCGCGGAGTCTTGCCCGGCGGACGGCGGTCCCAGGGGCGTGCAGTGGGTGGTGATGGGCCGCCCCGGCCCGCAGAAGCACGCCCACGCCGCGCGCCTCGCCGAGGTCCTCGCCGTGCCGTACATCTCCATGGGCACGCTCGTCAGGCAGGAGCTCAGCCCCACATCCTCGCTCTACAAGAAGATTGCTAATTCGGTGAATGAAGGGAAGCTTGTGCCAGAGGATATCATATTTGGGTTGCTGACTAAGCGTCTCGAGGAGGGATACTACAAGGGTGAAAATGGATTTATCCTTGACGGAATCCCACGTACCCGTGTGCAAGCTGAGATTCTTGATGAGATCGTTGACATCGACTTGGTTCTGAACTTCAAATGTGCTGGTAACTGTTTCATGAAGAAGCGATCTGGAGGCGACATATGTTCCCACTGTGGGCAGCATTTTGGTGTCAGCAGTCTGGTGTCTAGGGAGCGTAATCTCTCCCTTGGAAGCTCTACATGGCCTGCTCAGGCACAACATGCTTCTGTTATAGGCCTGGAAAACCCAAGGATGGAGAAGCTGCGTGCTTATGCTGAGCAGACCAAGCAGCTGGAAGATTACTACAAGAAGCACAGGAAACTTGTGGAGTTGAAGACATCCGCTCGCCCTGGTGAAACCTGGCAGGGGCTCGTAGCTGCCCTTCACCTCCAGCATCTAGACCCATCCCCAACACCACACAAACTCACCGTGTAATTATCATCCACTGAGTCTAAGGATCTACATTGTGATCCTCACCTGCGACATACGTAGTATGTTTCTAAGTTTTGTGAGTTCTGGCTGAGGAGTCAGTCGGCTGTGGTGCTTTGGTCTTTATCTGTTATAGGTATAATGTAAGGCTCTGGTCTTTACTGTTATAGATAAAATGTAAGCGATTTTGTAGACCCGCTTGCTTATATGTTTGTAACGGAGAGCTTTGAACTTGCAAGTGCAAGTGTGCGGTGTGCCAGGCTCCGCTGTGCTGTTGTTTTGAGTACCAGTTTTGATCAATATATAAGTTACTGTGAATGTTGTGCGT
>transcript/77997 full_length_coverage=2;length=1374
GGGGCCTACTCATCTCTCGACGTCACTGCTGTTCGTAGCAACCTTTCTTCGTCCATTAGCCCGGCGCTCTGTTGGTTCTTGTTCCTGCATGCAGTTCATGGCGCTGGCGACCAACTTAATTTTTGTGAAAAAAAACTTAATGATTTCTTCAAGGAAAGGAAGGTTGATTGATTCATTCTGCTTCTGCAAGTGGGGAAAAAAAAAGAGTGAAAACAATCCGGAGACCTTCGATGTGTTACACTGACGTGATAACCAACTACACCTCGCTGAAATCATACTTTCTGCTAATTTACCGAAGCTGTATATTTGGATTTTGGACAGATTGGTTGCATGCTAAAATGTTTGGATGGATTCGTCTTGCTTCTCCTTGTGCAGAGGCGGCGTGCGTGGGCGGCAGGGAGTGGTACTTCTTCAGCCTGCGCGACCGCAAGTACGCCACCGGCCAGCGCACCAACCGCGCCACGCGCTCCGGCTACTGGAAGGCCACCGGCAAGGACCGCGCCATCCTCGCGCACGGCGAGGCGTTGGTGGGGATGCGCAAGACGCTCGTCTTCTACCAGGGGAGGGCCCCCAAGGGGACGAGAACGGAGTGGGTCATGCACGAGTTCCGCCTCGAGGAGGAGCGACACCGCCACCACCACCAGCAGAAGGGCGGCGCCGCCGCCGCCGAGGCGAGGTGCCAGCTCAAGGAAGACTGGGTGCTATGCAGGGTGTTCTACAAGAGCAGAACAAGCAGCCCAAGGCCACCATCTGAAGAAGTCTGCACATTTTTTAGCGAGCTGGACCTTCCGACTATGCCACCGCTCGCGCCCCTCATCGACGCGTGCATCGCCTTCGACAGCGGCACCGCGATGAACACCATCGAGCAAGTGTCCTGCTTCTCCGGCCTGCCAGCACTACCCCTCAGGGGATCGATGAGCTTCGGGGACCTGCTGGGCTGGGACAACCCTGAGAAGAAGGCCATCAGGACATCTCTGAGCAACATGTCAAGTAACAGCAATTCCAAGTTGGAGTTGACCCCAAACTGGAGCCAGGAGAACGGCTTGTCACAGATGTGGACACCCCTCTGAATCTTGATATGAGACTATTGTGCTGCTAGTTGAAGTGTGGTGGTGGCTAGTAAGTAATTAGATGACATATTCTTTCTAATGATATTGGAGTAGCATTGGACTATTGGTTGATGCAGTGTCTGTTCCTAGGGATTTGATGGAAGTGTGTGTTGATTTACAAACCAGTAGATTAGTGGAATGGCTTGATATAGCATCTGTACATAGGAATGCTAAGAAATGTCCTATTTTAATTTTACTATTTCTTTCTACTCTCCAAATGTAATGTAACCTCCAGCTGAAAGTAAATACTATGTGGATAACCCCT
>transcript/78000 full_length_coverage=2;length=1374
GGGAATCCCCTCCGCCTCTGCCTCTGGCTGTCTCTGCGTGGCGGAGCCTGAGCTTCTCCGGCTTCCACCAACCCTTCCACTGCTACCCACGTCCCCGCCGCAGCCCCATCCTCGCATCTCCCCTGCCCCTGCCGGATTAGCTCGCTCCGATCCGGAGACCCAAGCCTGAAGGTGACCTTGTCTGCTGTTGTTGCCATAACGATGAGACTAGAGGGATCAGTGGTAGCATAGAGCTCTGTTTTCTGTTTATACTTGGTGCAACTGGAAGCAGATGCTGCTGCGTTGCGCGCCTGCTATATGTTTGCAACGCCGCACCTATACCATGTATTCTCAGCCTAGCCAGTTACAAGGAGGATTGTCACAGAGCATGGCCTTATGGAAGCATTCTCGCTCACATGCAGTCAGTTATCAAACAAAAATGGGTTTAGTTAGTCTTTCTCCTAAGAGCACAACATCATCTCATCTGCAAAATGGGACATGCTTTGCCTGCTTGGAGCAACAGTCTAAACACGGATTATCAGCGAGAGATCGTATCCTACATGCTAAGCTTGATATGGCCTCACATCACGGGTTTTCTAGTATTAGCTGGAAGTCGAGAACGACGAGAAGTTTAGCACAAAAAATAGGGGGTACAGGCGCTGGACTTTCCTTGAGTTTCACAGTTGCTGGGATAGCAAATGCTGGGGGTCCGGTGGATAATGACATTGATTCCAAATCATCCTCTAGTTGTGCTCATGGGAAGAAAGTTTACACAGAGTATTCTGTCACCGGCATTCCTGGGGATGGTAGATGCTTGTTCCGTTCTGTGGCTCATGGTGAGTGCATTAGGTCAGGGAAACCCATACCTAGTGAGAATCTTCAAAGGAAGCTCGCTGATGATTTAAGAACACTGGTTGCTGATGAGTTTATCAAGAGAAGGACAGAGACTGAATGGTTTATTGAGGGTGATTTCGATACATATGTCTCTCAGATAAGGAAGCCACATGTGTGGGGAGGAGAGCCAGAATTGCTCATGGCTTCTCACGTTCTTCAGATGCCGATCACTGTTTATATGCACGAAGAAGCAGCGGGTGGTTTGATAGCGATCGCGGAGTATGGCCAAGAGTACGGGAAAGAAGACCCAATCCAAGTCCTCTATCATGGCTGTGGCCACTATGAAGCGCTGCATATACCAGGAAACGCCGAACCCAGGTCAAGACTGTAACATTTGGAGCTCTGAAACCAGATAGTTGTAGTAAGTTCTTGTCCTATATTATACTTTCTCTGCTTTCCAAATACATTTTCTGTCGAAGTATAGTCAGAACCATTGAGCTTCTTCCATTTGGAGTATCATTTTCGGTGAGAGAATTTATCTCTACCATTGATCTTCTGGGC
>transcript/78001 full_length_coverage=8;length=1329
GCGCAACGTGGGGGAGCGGGGAGCGCGAGGGACGAAGGAGGGGCAGGGCGAGACCTTCGGGGAGACTCCCACCCATACCGCGCCACCGAGCGAGCGAGATCCCGCCCTTTCCCCTTCTCCACCCACCCGCCCTGCCGGACCCGATCCCGATCTGATCTCGCCGCCGCCGCCGCGCGCCGGACAAGATGGCCCCCGTGTCGGCTCTGGCCAAGTACAAGCTGGTCTTCCTCGGCGACCAGTCCGTCGGCAAGACCAGCATCATCACCCGCTTCATGTACGACAAGTTCGACAACACCTACCAGGCTACGATTGGTATTGATTTCCTGTCGAAGACAATGTACCTTGAAGATAGAACTGTGAGACTCCAACTCTGGGATACAGCTGGTCAGGAAAGATTCAGGAGTTTAATTCCAAGCTACATCAGAGACTCTTCAGTTGCTGTTATTGTATTCGATGTTGCAAGCAGGCAGTCTTTCTTAAACACGTCGAAGTGGATTGAGGAAGTTCGCACTGAGAGGGGCAGTGATGTCATTATTGTGCTTGTTGGGAACAAAACTGACCTTGTGGACAAGAGGCAAGTATCCATTGAGGAAGGGGAAGGCAAGGCAAAGGACCTCGGTGTGATGTTTATTGAAACCAGTGCTAAAGCTGGTTTTAACATTAAGGCTCTGTTCCGCAAGATTGCTGCTGCACTGCCTGGAATGGAGACCCTTTCATCAGCAAAGCAGGAAGACATGGTTGATGTGAACTTAAAGTCCAGCAATGCTAACTCATCTCAGTCGCAGGCACAGGCTGGGGGATGCAGTTGTTAGCTCCAGTCCCTAACACTCGCAGCTCATGATGTCAAAGATCCCATGCCCATCAAACAGCAACCCTACCTTACTGCTTCCCTCTCGGTCTCAGGAGGATTGATTGTCTCACGGCAGTTGAGTCCATGATCCAAGTCAATGAACGAGAACCATTTTGTTGGAAAGATACGTTTTTATGTGTTCTTAGTATTTTGTCAGTGGCCTAAGTGGGGGATGCAGTTGTTAGCTCCAGTCCCTAACACTCGCAGCTCATGATGTCAAAGATCCCATGCCCATCAAACAGCAACCCTACCTTACTGCTTCCCTCTCGGTCTCAGGAGGATTGATTGTCTCACGGCAGTTGAGTCCATGATCCAAGTCAATGAACGAGAACCATTTTGTTGGAAAGATACGTTTTTATGTGTTCTTAGTATTTTGTCAGTGGCCTAAGCTAGCAACAGTGTATAGTTGGGTTGGCACTGTGAACTCCTATCGCTCGGCTGAGTATTAGAGTAAGTGATTGGTTTATGTTTCAACCTAT
>transcript/78002 full_length_coverage=125;length=1309
GGGAATGTCGACCGCCGCGGCTAACTGGTGCTACGCAACCGTCGCGCCCCGTGCCCGCTCCTCCACCATCGTCGCCAGCCTCGGCACCCCCGCGCCCTCCAACTCCTCCTCCTTCCGCCCCAAGCTCATCAGGAACACCCCCGTCCAGGCCGCGCCCGTCGCACCCGCATTGTAATCCATCCATCCATCCATCGGGGAGAGGAGAGAAAACCAAAAGAGTAGAGTCGCGAACGCGAGCGCGATAGTTGAAGATGAGCGGCTGCCTGTGCCTCCCCTGCTGCTATAAGAAGCCCTCCGCCCCCGGTGGGGAGAACACCCACAGCAGCAGCGGCAGCGATAGATTCTTCCTCCTCGTCACTCCTCCAGAAGCCTACCTACCATCCACCACCTCCTCCACCCTCCAACAAGATGGACGCCGCCGTGGAGCGCCTCAAGACCGGGTTCGAGAAGTTCAAGACCGAGGTCTACGACAAGAAGCCCGATTTCTTCGAGCCCCTCAAGGCCGGCCAGGCGCCCAAGTACATGGTGTTCGCGTGCGCCGACTCCCGTGTGTGCCCCTCGGTCACCCTGGGCCTGGAGCCCGGCGAGGCCTTCACCATCCGCAACATCGCCAACATGGTCCCCTCCTACTGCAAGAACAAGTACGCCGGTGTTGGATCGGCCATCGAATACGCCGTCTGTGCTCTCAAGGTTGAGGTCATCGTGGTGATTGGCCACAGCCGCTGCGGTGGAATCAAGGCTCTGCTCTCACTCAAGGATGGCGCAGACGACTCCTTCCACTTCGTCGAGGACTGGGTCAGGATCGGCTTCCCGGCCAAGAAGAAGGTGCAGACTGAGTGCGCCTCCATGCCTTTCGATGACCAGTGCACCGTCCTCGAAAAGGAGGCAGTGAACGTGTCCCTCCAGAACCTCCTGACCTACCCGTTCGTCAAGGAGGGTGTGTCCAACGGAACCCTCAAGCTCGTCGGCGGCCACTACGACTTCGTCTCCGGCAAGTTCGAGACATGGGAGCAGTAAATCTTCCCCAGCGGTTAACTCCTATATATACATGCGAATGCAAACGCGTACATATATCAAGATATCGTCCGACCGACCGATGTGAATCCAATGCCATGGAGTGCGTACTCGTTGTTTTCCAGTACTGGATGCCGGGATGGCCCGATGTGAATTCGCCATAAGCAATAGAACCCTTTTTCTTTTACCATTTTCTGACGAGGAATTGTACTACCATGTGATGCATAATTTGATCGTCCTGTGATCAAAAGACATCATATATAAGTTTAATAATATTTTCATGAACAGTTTACCC
>transcript/78004 full_length_coverage=2;length=1393
GGGACCGGGAAACCCATCTCCACCGCATCGGTCCGCTTGCTCTTGCTCGGCATCCGCGGCCTGCCTTGCTCTCGGACAGGGTTTCGCCGCGTACACCTAGCCATGGCCGCCTCGCTACCACGCCTCTCCCTCCCGCCGACGGCCGCTCTCCCTGCCGTCACCTCCTCTCGCTACCGCCCCGACCTCGCCCCCGTCCCCAACCGCCGCCGCCTCGGCCTCCGTCTCCACCGCTCCCCGGTGGTACCTGCAGCCGCCGCGAGCTCGCCGTCCCTTCTGTCTTCTTCACCGCAACCAGGGTCGGGTATCGGTGATGCCCTCGGTGGCGTCGCCATCTTCTCCGCGGCCACCGGCGAGCCCGTCCTGATCAGGGATCTGTGGGACCAAAACGAGGGAATGGCTGTCGTCGCGTTGCTAAGGCATTTCGGATGTCCTTGCTGCTGGGAGTTAGCCTTGACGTTGAAAGACGCGAAAGAAAGATTTGATTCTGCTGGCGTCAAACTAATTGCTGTTGGTGTTGGCACTCCTGATAAAGCCCGTATTCTTGCTGAGCGTTTGCCCTTTCCATTGGATTACCTCTATGCTGATCCTGAGCGCAAGGCTTATGATCTCTTGGGCCTATATTTTGGTGTTGGGCGCACATTCTTCAACCCAGCCAGTGTGAAAGTATTTTCTCGGTTTGATTCCCTCAAGGAGGCGACAAAGAACTATACAATCGAAGCCACCCCAGATGACAGGCCAAGTGTCCTGCAACAGGGTGGAATGTTCGTGTTCAAAGGGAAAGAACTGTTATATGCAAGGAAGGATGAGGGCACAGGGGATCATGCACCATTAGATGATGTCCTGAACATCTGCTGTAAAGTTCCAGTAGCCTGATGTCGAATCCTACAAATAGGCGCTTCTCGTAGAGACATTTCATAAGCTTGGCATCAGATGACTTTCGAGATACTGGATCCTGATGTAAGGATATACGTTATCTTCAGCATGTGTATTGGGCTTTATCAATTTAAAGCCGGGTGTTTCTTGGTCGTATTTCCACAAGTGTCCAATTTCTTGTACAGAATGCTGCATACCTGGCTACCTGGACATCATGCAATTGGGCTGTACTAATATCAAGGAGGGCAAATGCTACACAAGATCTCCAATGGTCAAAACCCCAGTCTCTGACCCACCCACCGCGTGGAGACCAAGGAAGCTGCTATGTTGGAAGCCTTTTTTTGGGGGTCACACTGGAGCCCTCCAGGGAGGTTGATGGCTTCAAAAGCCTTTTTGGAGTTACATCTTGACACTTTTTTGTTTGTTTAAAAATGAGGTTGGAAACCCCGGCCTCTGCATCAAACGATGCATACAATCATCTTTATTAATTATTTAAGAAATGTTGACAAGAAAATACATC
>transcript/78006 full_length_coverage=8;length=1322
GCGGCGAGATCTCCGACTGCCACAAAAGCGAAGGTCTCCTCCGCCCGAATCGAAGCCGTCGTCTCGAACTCCGTCCGGAGCCCACACCCACAACCTGACACCCACCCCCACCCCCACCCACACGCGCCGCTCGTCGAGGGGGGAGGAAGCGATGGGGCGGGGCCTGACCCTAACTCGCACCGGTTGAGCCCCGAGACCGTGTCGGTGGAGCTCTCCATGGGCGGGGACTACTACCACGCCTGCTGCGGCGACCCGGACCCCGACCACAAGCCCGAGGGACCCCAGGTGCCGTACATCGGTAACAAGGAACCTCTCTCCGCCTTAGCAGCAGAGTTCCAGTCTGGCAGCCCCATTTTACAGGAGAAAATAAAGTTGCTTGGTGAACAATATGATGCTTTAAGGCGAACACGAGGAGATGGAAACTGCTTTTATCGAAGCTTTATGTTCTCCTACCTGGAACATATCCTAGAGACACAAGATAGAGCTGAGGTTGAGCGCATCCTAAAAAACATTGAACAGTGCAAGATGACACTTTCAGGTCTTGGATACATTGAATTCACTTTTGAAGACTTCTTCTCTATGTTCATTGAGGAGCTGCAAAATGTTCTGCAGGGACACGAAACTTCTATTGGGCCTGAAGAACTTCTAGAAAGAACCAGGGATCAGACGACTTCTGATTATGTTGTCATGTTCTTTAGGTTTGTTACCTCTGGTGAAATTCAAAGGAGGGCTGAGTTCTTTGAACCATTTATTTCTGGCTTGACAAATTCGACCGTGACTCAGTTTTGCAAGTCTTCTGTGGAGCCAATGGGCGAGGAAAGCGACCATGTGCACATTATTGCTCTGTCAGATGCGTTAGGGGTGCCAATCCGTGTGATGTACCTAGACCGAAGCTCCTGTGACACAGGCAATCTAAGTGTGAACCACCATGATTTCATTCCTGCAGCCAATTCCTCTGAAGGTGATGCTGCAATGGGATTAAATCCGGCTGAGGAGAAACCTTACATTACTCTGCTCTACCGGCCTGGTCACTATGATATTCTCTACCCAAAGTGATTTCTGGCTGATGAAACACCAAGGTTGATTTTTCCCATGAATTCAGGTTGAGAAAACGTTGTCTAGAACCGTGTAGTTGTGTTGCTCCTGCATGCTGCCAAAGGCAGCCTTACAAGAGGGAACTGGTGTGTTCTTGGGGCGTAATCATAGCATGCTTTACTTGTCACTGCCCTCAAATTCGAAGTTTTCCTTGTTGTAAGTGTACTCTAGCACAACGATTTAACATTGTGGTTGACTGTTGAGAAGACCCTCTGGATATCGTGACT
>transcript/78012 full_length_coverage=6;length=1344
GGGACCAAACAAACCTTGAAATCGACCCAAGCCGCCCGCTCTCCCTGTCAGGTGAGCCGCGCCGCCAGTCTCCGGCGACCCCAAGCCCCAACCAATTCCATCTCCGGCCACAGGAGCTCCAGGGTTCCTCTCTGTCTGGTCCTCCGCTACGCCCCGAATCGATGGAGATCAGGGCCCCGCCGACGAGCCTCAGGCTCGCGACGCCGCCTGCCACCGCCAGCTTCCGCTCGGCCTCCCTCCGGACCTCCTTCCTCAACAGCAGCGTCTCTCTTCGAGCTGTGCAAGTACGCCAATCAAATGTCAACAGATTTAAGTGCAACGCCATACGGAGTAACCTCTTCGATAGACTAACTAGGGTTGTCAGGTCCTATGCAAATGCAATTCTGAGTTCATTTGAGGACCCTGAGAAGATCCTAGATCAAGCGGTCTTGGAGATGAATGATGATTTAACAAAGATGCGGCAGGCCACTGCACAGGTCTTGGCATCTCAAAAGCGGCTTGAGAACAAGTATAAAGCTGCCGAACAAGCTGATGCTGATTGGTATCGGAGGGCCCAACTTGCTCTTCAAAAGGGTGAAGAGGATCTTGCTCGTGAAGCCCTTAAACGGCGTAAATCATATGCTGAAAATGCAAGCTCATTAAAGGCGCAGCTTGATCAGCAGAAGAGTGTCGTTGAAAATCTTGTTTCAAATACCAGGCTTCTTGAGAGCAAGATAGCAGAGGCCAAGCAGAAAAAGGATACCCTAAAAGCCCGTGCTCAATCAGCAAAGACCGCAACAAAAGTAAGTGAAATGCTGGGAAATGTAAATACAAGTGGTGCCCTGTCAGCATTTGAGAAGATGGAGGAGAAAGTTATGACTATGGAATCCCAAGCTGAGGCCCTTGGTCAGTTAGGTGCTGATGATCTAGAAGGAAAGTTTGCAATGCTTGAGACTACATCGGTGGATGATGATTTTGCACAAATGAGAAAAGAACTGTCCGGGAGCTCTTTGAAAGGCGAACTTCCTCCAGGCCGAAACACATCCAGCAAATCGAGCAGCCCTTTCAGAGACACGGAGATTGAGAAGGAGCTAAGCGAGCTGCGGAAGAAGGCCAAAGAGTATTAGATTCTATTCTTTACAGGCCATGTCCGTGTCGCCAGGCTTGATGAAACCTCCCAACCAAAGAACCCCGGAAGTATAGCCTTGCAGGTTTCAGCAATGTACACCTGAAACCCCCCAAGTGCACTTTTTTGGTAACGGTATATGGGCGCGTGAGGAGTTATCCTGGCATTTTTCCTGTGAATGGCATTGTACTTTGTACAGTTAATTTTGTCACATAATGCAAGTCATTTCACACCCCTTT
>transcript/78013 full_length_coverage=2;length=1282
GGGCGCCGCCTGCCCCGGATCTGGAGGAAGAGGAGGGAGGCAGGATCTAGAGGAGGAAGAGGAGATCCGGGCGTCCCGGCGGTGGCTCGACCGATGCGAGGTGACGACGAGCTAATGAGTGCCTCTTCGACTCCTTCCTCCGTCCTCGCCGCTGCCGCCGCTCCGACTCCTCTCTCCGTGCTCGCCGCCGCTGCCGCCTCTATTTACGTCCATCGGGATGACGCCGCAGCTCCGTCTGACCGACCCTCATGGAGGCGGTGCTGCCGGCCATCGTTCTCAACCTGAGCTTGCCGCCCCCCTGCTTCTGGTGACTAGCAGCTAAAGGAAGGAGAGGGGAGCTCGACGGACTGCGTCTCATACAGACCCACACGCCCCCTGACTTCGACAAGACCAGCATTATAGTATTGACCCCTTGTCCGCCCCGGGTGCGGAGGCGAGCTTCTCGGCGACGGTGGCACTGGCTTGAGGCGGGGGAGCGGCTGATGCAGGGTTGGATCGAGGCATGGGAGCGGCGGATGCGGGCGTCGACCTGCGAAGAGGCGAGAGGAGCGGTGGTTGCGGCGTTGAGCTGCGAAGAGGTGCCGCTCGGGCGCGAGACCACAGAGGCGGGAGCGGCTACTTCGGGCCCCGGCCGTCTCATTCACCGATGACGGCCTCCTCGGCCTCAACATCAAGGGCCGCCTTCTCGCAGAGAAGAACTTCAAGCTGAAGAGGAAGAGCGGCGCCGTCGAGTTCGCCTAGACCATACTCGACTTCAGAAAGGGCCAAGACGTCAGGATCAAGGCCGGATACGAGCTCTATCGCAAGGTACAAAGCTGAAATGCTTGATGATGCGCCTCGTATATTCGAGGCTGTTTTCCAGTGTACCCTTGAGTTCTGCACTATGCTCTGCTGGATGTCGCCTAAGCAGAGGATGCGGCAGTCTCGGCCACATTTGGTTTTCCTAAGCTAATGTTCTTTGTTGGTTCGTTCGACCATGCCGTTAACCAACAAGGCCTCTGATCATGTCTGCAGTGTGCGGCTAGGTTGTTCGTCCGTCTGGGTCATAGGTTCTTTCCTTCCTGCCAATGGTGGGTACAAGACTCGAGCGGTTAACGGGCAAGCACTATATGCACCATTCATCTATGCTAATATAGCATGTTTTGTAAAGCCAATGTATGCTATCACCAAGTGATCTGAATATTTTCTTTCAAGCATCAAGCTTTCGTGTAATGGAATATAAGTATTTTAGGTTGATTCTAAATCAATCTCATACACATGCTTTGAATGCTTGGCTCGCTCT
>transcript/78014 full_length_coverage=8;length=1349
GAGCACTACCAGTCCACCGCCGCCGAGCCCTAGAGCTCCGTCCCCCCGCGTCGCCGCTTAGCGTACGCACCACCGCACCGGCAGCAGGCGAGGGGCGGCCGGCGACCTACTTTGGAGCGCAGACGGAAGGTTTCTACATTTTCCATGGCGCTTGTGGTGATGTGCGGGCAGCCGTGCAGCGGCAAGTCAGAGGCTGCAGCTTGTCTCGCTGCCGCTCTTCGCTCCTCCGTGCTTGACGTTACTGTCCGCGTCATTGACGAGTCATCGCTCCATCTTGGACGCGATGAAAGCTACAAAGATATGGTTGTGGAGAAAAACTTAAGAGGAGTTTTGAGATCAGAAGTTGATAGGTCCGTGTCACGGGATGGCATAATCATCGTGGATTCTCTGAACAATATTAAGGGGTACCGATACGAGCTGTGGTGTCTTGCGCGTGCTTCGGGAATAAGATATTGTGTGTTCTTTTGTGATACAGAAGTGGACCATTGTAGGGATTGGAACGTCAAGCGTCAGGAGAAAGGAGAACCCTCATATGATAGCAATATATTTGAAGATCTGGCAAGGAGATTTGAGAGGCCTGATAGTCGTAGCCGCTGGGATTCTCCTCTTTTTGAATTGTTTCCATCTAGAGAGGAAATTGTGGAATCTTCCCCTGTTATTGCTGAGGCTGTATCATATTTGACTAAGAAAGTGGATTCGAAAACAAGAGATGTGAAAGTTCTCCAGCCTACAATAGCTACTCAGTCTGTACGGACTACTGAGGGTAATTCACTCTACGAGATGGACAAAGCAACACAGGAGGTGGTCAGTGCAATTGTGGAGGCACAGTCTGGTGGTCTTGGGCTTGCCATGAACAAGATTTCTCTTGGGCCCGACTTGCCAACTATTAATCTTCGAAGACCGGTTGGCCTGCCCGAGCTACGGAGCCTCCGACGCACGTTCATCAAGCTGGCAGGGCAGTACAGTTTGAGCGGGCGACCCCCACCAACAGACGCCGACAGCGCGAAGAGGATGTTTGTTGACTACTTGAACCGAGAAATTGGTGGGTGATTCTCTGATGAGTAGTCCTGCCTATGATGTACTACTTCCCAGGGGACAAAATGCTGGAGCTGGTAGCGTTTTCCCCTGCCATGTTCCTCATCTGGCTTCTTTCGGGGCGTCCAAGGAGATTATTTTGCCTCGCATGAGCTTTGCCACAAGTATTCATAAATGGCATGCCGCTGTGTAATTCTGTAGCTCCTGTACCACCCAAATAGTTTTCGCTGGTGTTTGCAACTTGTAAACTACACAATTTGGAAATATTTACTGAATCATTTATGTAACGGCTGCAACTTGCTACAACATATTTG
>transcript/78017 full_length_coverage=2;length=1388
GGGACTCATCTCCTTCTTTTATCCAGATCGCCAATTCCTCCGCTCATCCTAATCCAGCGCTGGTCCTCTTCCTCTTCTCCATCCAATCTAGCCAGGAGCCGCACGTCCGCGGGCCGTGGTGGCTGGCCAGCGCAGCACTCCCTAATTGGCGATGAACCCAGAGGACGCCATGGCTGGCGCCTTGGAGCTCCTCTGCCTCGTCCTGATCTGGCCGTCTGCCCCAGTCGTCGGCCCCGTGCTCCGGATCAGGCCAGCAACCTCACCTACGACCTGATTTGGACCTCCTAGCCTTCGCCACCTGCGCCATGCCCCAGAGGTTCGGCCGGTCCCGCGTCGCTCATTCTCGCTTCTTCCTCTGCTCGTGGCTCGCGTTGACTGCGAAAGGCCACATGCCTCGTCCAACCACATCCTCTCACTGCCTTGCTCCTCCACCACCACACCTCTCCTTTCTTCCTCCCCTCCCTGCCAGCCGGGCACTCTCCCTCTCCCGCCTCCGTTCGCCGCAGGTGAGTGCGCGGCTGCGGGTGTCTGGCCAACAGCAACAACTGCGGCAGTTCGGCGCCCGGAGAAGCCGCGCGTTGGGCGATGTGGAGGAGGACGACCTGCCGCTTCCTCATTCGGGCGTCCTCCTCTGCGCCGTCGAGAGACGTCCATGGCCGCCCGATGCCCGAGCGCCGCCGGCCAAGGACGCGCCGGCGTCCAGACCCCCTCCACGCCATCCCCATCTCGTTGGAGACCTACACCAAGTCCCATCCAGCGCCCGCACCACCCTTCGGGCCCGCCCCGCAGCTCTGCAGCCCGAGCGCTTCGGCCGCCTCGCACCCGAAGCAGAGGAGAGGAGCTCCCTGCCACGAGCCTCTCCAGCCCGGACAAACCAGCAGGCCGACCCCGCCTCCTTCTCACTTCCCTCCCCCTTCCTTTTTTTCCGCCGGGACGCATCATCCCTTCCTTCGCTTCTGCGGCGTGGAAGCCGACAGCAAGCTGCAGCCTGTGCCAGGCGATGGAGAAGGCAAATGGAGAAGCGGTGGTGGTGCCCGGCGGCGAAGCAGTTTAATTAAGGACCGGGGTAGAATTATAACTAATGCAGGGGTGTTTATGTAAAACGAAGCGTTATCTCACGTACCCACTTAAAATAGGACTGCGGATTGAATTCTCAAAAACCAAGGGACTTTCCTGCAAAATCGCTAGCAAAGACTAGCAAAAGGCTCGTGCGTTGCAACGGGTATAAAATAAATTTGATAATCCAGGTGTTTGAGAGTTTACCTGCTTCTCGCTGCCTTGTGCGGCTGACGGCTAGGCAGAACTCTGGAACTTTGACCTGAGAAGACTCTTTGATGTATATGATTTATCTATCTATATCAAAATAGTTAATAAAAACATTTGTAATT
>transcript/78019 full_length_coverage=11;length=1362
GGGAACCACGAGTGGGATCGATCCTCCCGCGTGCCAAGCCACCGACCAACATGGCAGCGTCTCTCCAAGCCGCGGCTACGCTGATGCCGGCCAAGATCGGCGGCCGGGCCTCCTCCGCGCGGCCGTCGTCGCACGTCGCCCGGGCGTTCGGCGTCGACGCTGGCGCCAGGATCACCTGCTCCCTGCAGTCCGACATCAGGGAGGTCGCAAGCAAGTGCGCCGACGCCGCCAAGATGGCCGGCTTCGCCCTCGCCACCTCTGCCCTCCTCGTCTCCGGCGCGAGCGCGGAGGGGGCGCCCAAGAGGCTGACCTTCGACGAGATCCAGAGCAAGACCTACATGGAGGTGAAGGGTACCGGCACCGCGAACCAGTGCCCGACCATCGACGGCGGCGTCGACTCCTTCCCCTTCAAGGCCGGCAAGTACGAGATGAAGAAGTTCTGCCTGGAGCCCACCTCCTTCACCGTCAAGGCCGAGGGCATCCAGAAGAACGAGCCGCCGGCCTTCCAGAAGACCAAGCTCATGACCCGTCTCACCTACACCCTTGACGAGATGGAAGGCCCGCTCGAGGTCGGCGCCGACGGCACCCTCAAGTTCGAGGAGAAGGACGGCATCGACTATGCGGCCGTCACCGTGCAGCTCCCCGGAGGCGAGCGCGTGCCCTTCCTCTTCACCGTCAAGCAGCTCGTCGCCACCGGCAAGCCCGAGAGCTTCAGCGGGCCCTTCCTTGTGCCCAGCTACAGGGGTTCGTCTTTCCTCGACCCAAAGGGCCGTGGTGGCTCTACTGGCTACGACAACGCCGTGGCGCTACCCGCCGGAGGCAGAGGAGACGAGGAGGAGTTGGCCAAGGAGAACGTGAAGAACGCGTCCTCCTCCACAGGCAACATCACGCTCAGCGTGACCAAGAGCAAGCCGGAGACCGGCGAGGTGATCGGCGTCTTCGAGAGCGTGCAGCCGTCAGACACCGACCTCGGCGCCAAGGCGCCCAAGGATGTCAAGATCCAGGGTGTGTGGTACGCGCAGCTCGAGTCTAACTAGAGCAGAGCAGAAGTGAAGATGCTCATCTTGTGTGCATGCGTACGTGGGTTGATCGTTGGAGAGGAAACAATCGAGGCAACAATGTGTGTTTGTGTGTGTATCTAGTAATCTAAACCCAGGGTGTCGGTTTATATTTTAGCTTCTGTTATTGTTTCTTCCTCGCCAACTCATGATATTGACCCTCCATGAATGTTCACAAAATTATTTGTTGACACTTTCTTCGTTTAGTGATGCAAGTATGACCAACTTTAATGGTCAAACACATAGCAACTCTGAATATTTTCACGGCAAATTTATTGATGCGAGTATGATAACTTTAATGGTC
>transcript/78020 full_length_coverage=3;length=1374
GGGGGAGAGAGAGAGAGATAGAGAGAGAGAGGGAAGGAGGGAACGAACTGAACGCGCACGGCGACACATCTGGCGCTACGCTTCCTTTGGCTCCCAGCGCTCCTCGTACGCACGCACGCACGCACGCACGAACACGCGCGGTGCCGGGGCCGTGACGCCTCGCCGGCGGTGGGGATGACGAGGCGGTGCTCGCACTGCAGCAACAACGGCCACAACGCGCGTACCTGCCCCGCCCGCTCCGGCGCTGGCGGCGGCGGAGGCGGCGTGAGGCTGTTCGGCGTGCACCTCACGTCGCCGCCGGTGGCCGCGATGAAGAAGAGCGCGAGCATGAGCTGCATCGCGTCGTCGCTCGGCGGCGGCGGGTCCGGGGGCTCGTCGCCGGCCGTGGGGCCGGGGGGCGACGCCGCCAGGGGAGGCGGCGAGGGCGCGCCCGGGTACGTCTCCGACGACCCCATGCACGCCTCCTGCTCGACCAATGGCCGGGCCGAGCGCAAGAAAGGTACACCTTGGACTGAAGAAGAGCATAGGTTGTTTCTACTGGGTCTGCAGAAGCTTGGCAAAGGAGACTGGCGTGGGATATCTCGTAGTTTTGTTGTCTCAAGGACCCCAACTCAGGTGGCCAGCCACGCCCAGAAGTACTTCATTAGACAGACAAACTTCTCAAGACGGAAGAGGAGGTCAAGCTTGTTTGACATGGTCCCGGAAATGCCAATGGATGAGTCCCCCGATGGCGCGGAAGAGTTTACGCTCTGCAGCACTCAAGATGAAACAAGTAGTTCAAATAAACTGTCGCTGTTTCATCTTGGGCGACAGAAGGAAGCAGAGTGTGATAAAGATCTGCCAACTTTGCAACTAAGGCAGCACGAGGAATCTGAATACGGAGGGCCTTCATTGGAAGCACCAGATTTGGAGATGAACAATGGTGTATCGTTCAAGGCCGCATCTGTCTCGACAGTTCCAGCGTTCTACCCTTCATTGCTCCCTGTTCCACTAACACTTTGGCCTGCGAACGTTTCTAATGTGGAAGCAGCAAATGCAAGCCATGAAGTCCTAAAGCCCACTCCTGTGAATTTAAAGGAGGCAATTAAGGCGGATGAGGTTGTCAGTATGTCCAAGCTCAGCATTGGTGGGGGTACCTCTGGCTCAATGGAGCCTTCCGCTCTTTCCCTTCAGCTTACCGGGCCGACAAATACAAGACAATCAGCTTTTCATGTGAGCCCACCAATGACTAGAACTGACCTTAGTCAGGGAAACAACAGCCCAATCCATGCAGTTTGAAGAGTCATGGAATGGGCCTTCCTGGTCAAGTCTTACAGATTGTATTAATGGTCCTGATACTCTATAATGTTGCGTAAGCTCCTGCGCTTGTACTTC
>transcript/78023 full_length_coverage=4;length=1337
AGCCGAGCAAACAAACGAGCCCGCTTTCCTCGTCTACCTTCCCTGCCTGCCTCTGCTCCTCCTCTGCTCTGCCTCGCTCCCCGCAGAACACCGATGAAACCCTAAGCGGCCTCTCCGATGCACGCGTCCGCGCGCTTCTCCTCTTCCTTCGCCTCATCCAGGAAGGCCATTTCTGACGCCGTTGCACGGTCGTCCTATCGGCCTCTCTGTGGGAAGAAGCATCTGGGTTCTCTCTCTGCTCAGGATCCACCCAAAGTCCAGAAGAGATTAACAAAAGAAGAAAGAAGGGCCAAGGTAGAGGAATTTGTTGAAAATTACAGGGCATCACATGAAGGAAAATTTCCGTCTGCTACATATGTTCGTAAGCAGGTTGGAGGATCCTACTACGTATCATGGGCATTGCTCCAGGAACTGGAGTACAATTCGAGACTGAGGAGTGATGTCAGAGATGCCTCTTTCAACTCAACCAGAGATGTGGGGACCAGCTTCGAGGGCATAAAGGAAGAGACGGATCTACCCGAAGTCCACAAGAGGATGACAAAAGAAGAAAGAAGGGCCAGGGTAGAGGAATTTGTTGAAAATTTCAGGGCTTCACACGAAGGAAAATTTCCACATGCGACATATGTTCGTCAGCAGGTTGGAGGGTCCTACTATACAGTGCTGGCGTTACTCCAGGAATTGGAGTATAATTCAAGACTCAAGAATGATGTAAGAAATGCCTCTTTCAGCTCAGAAAACTTCAAGGAAAAATACGGGCTCCACAATATCGATCTCTCTCCAAGAGTTGCTACTACCAACTTTCAGGGTGTAAAGGAAGAAATGGCTAAAACTTCGGAACCTCTGGATCTAAATACTAAGCCACAACTTCCAGAATGCCATGGTAAAGCTGGAGCTGCCAAGCCAAACTTATCCCCAACAACTTGTTTGGAGGATAAAAGTGAGCCAATGGCATCAGATCAAACTGAAAACAACAATATGGTTAAGGCACAAAACCTCAAGAGCCCTAAGCATGCGCATGAAGCATCGAAAGGGGCAAATCTGTGGGGCAGCCTGAAATCCTTTGCTGGTGGACTCAGGATCTTTTGGAACAATCTGTAAATTCATATGGTCTGGCTTGCTAGATGTGATTACATATAGGATACACATTTTTTTATTATTCTTTTCATGACCTGAAACACAATTGTATAGTACTCCAGGAGGACCATTCCTTCCATCTTTCAGACGACGCTCCTGTCAGTTATACAAGTCACCGTAGAAGTTGGAGTACTCTGTTTATTCACCCCTTCATCCAGTTTGCCTGTGTTAAAATTAAATGGAAATTTTCCTTAATCTTTTAC
>transcript/78024 full_length_coverage=3;length=1375
GGGGGTGCTTGGAGTGGAGCTACGGCGCCCACTGGAGCTGCCGGTCTCCGCCGCCTTCCCGGTGACATTTCTGGCCGAAGGGCGGCCTGGTGAAGCCATGCTGGCTTCGTTTCTTCCTCCTGGCTTGATGCCATTTGAGAGGCAACTGTTCAACTTCAACATGGAGTCCTCTTCTTCCATCTTTGTCCGGAGATGGAGTAGTGGCGGTCCGGTGATCTCAAGTGGCCACGTCCCCGGTGATGGCCGGACTGGATCTACGCTGGACTACGCCCCGTCAAAGGCACGGCGAAGAAACCACCAACCACAAATCACACGCCAAAGGCCAAAAGCGGGGAAGAGGACGAAAGAAAGCGTCGCCGCCGCGGAGCAAATCGAGCAAGCAGCCGGCGACGCGACGCGGCCGAATCGGAGCAGGCAGTCTCGCCGGCCGGCCCATCGATCCCCTGCTCGGCCCCCCGAGGAACCGATAGGGTCCATCTCCCTGCCGGCGATGGCGTCGTCCGCGGATCCGTGGGTGCGGGAGTACGGCGAGGCGGCGCGCCTGGCGGACGACGTCGCCGCCATGGTCGCCGACCGGGCGGCGCTCCCGCAGTCCGGGCCGGAGGTCATGCGCCACACCTCCGCCATCCGCCGGAAGATCACCATCCTCGGGACCAGGTTGGACAGCCTCGAGGGGATGCTCGCCAGGCTTCCCCCCAAATCCATCACGGACAAGGAGCTGCATAAGCGCCGAGACACGCTTTCAAATTTGAAATCTAGAGCAAAACAGATGGCAGAAAGTTTCAACATGTCGACCTTTGCCAACAGGGAGGATTTGCTTGGTCAGAGCAAGAAAGCTGCTGATGACATGAGCAGAGTAGCCGGGTTGGATAACCAAGGGATTGTTGGCCTTCAGAGGCAAATCATGAAAGAACAAGATGAGGGTCTTGAGAAGCTGGAACAGACAGTGCTGAGCACAAAACACATTGCGCTAGCAGTCAATGAGGAGCTTGACCTGCATGCAAGACTGATTGATGACCTAGACGACCATGTGGATGGTACGAACTCGCGTCTCCAGCGTGTGCAAAAGAGGCTTGCGGTTCTGAACAAGCGCGCCAAGGGCGGCTGCTCCTGCATGTCCCTGCTGCTGTCCACCGTCGGTATAGTGATGCTTGTGGTTATTGTTTGGCTCCTCATCAAGTATCTGTAACCTCTGCCCAACTCAAATCAGTTTCAAGTGTGCAGCTCTTTCAAAGATAGTATGGTTACTTCCGCTTCGCCATCATTTTGGCGAGAAATGGAAAATATGTATGCCACATGTGCCCTTATCGGGCTGAAATGTGAAGTTCAGACTTTTGTATGTCTGCGGTATATGAGTTCAGACTTCTTCTCCTAT
>transcript/78026 full_length_coverage=2;length=1373
GGGAGCAGCACCACAACACTGTACAGTCTGCCAGAGCTCCGCCTCCCCCTCCATTGCCAGATTTTGATCGAGTGATCGGTCGGGCCGGTAGATCGATGGGGTTCCTGGAGGCCCTGTCGGGGCTGTGCCGGTCGTGCCCGGCCCCCCTCACGCGCGGCCACCTGCAGAAGGGGCGGCAGCTGGAGACGGTGGAGATGAAGGTCCGGATCGACTGCGAGGGGTGCGTGAGCAAGATCCGCAAGACGCTGGAGGGGATGGACGGCGTCACCGGCGTCGACGTCGTCCCCAGGGAGAACAGGGTGACCGTCACCGGCTACGTCGACGCCGCCAAGGTGATGCGCCGCGTCGCGCGCAAGACCGGCAAGCGCGTCGAGCCGTGGCCCTACGTGCCCTACGACGTCGTCGCGCACCCCTACGCGCCCGGCGCCTACGACAAGAGGGCGCCCGCCGGGTACGTCCGCGACGTCATGGCCAACCCCGGCGGCGCGAACGCGTCCTTCGCGCGCGCCACCTCCACCGAGACTAGGTACACCGGGGCCTTCTCCGACGAGAACCCCAACGCGGCGTGCGCGATCATGTAGCTCCTCACTAGGTCGATCGATCTCCTCCCGTTCCATTTGGTAACTCCTAGTAATACCTAGGTAGTAACTGCTACGTATGTATGTATATTTGGGTTACACTTTTTCCTCGGAGGAGCTGCATGGCTGCTCCGGGTTGGTTCAGGCGGCAGGCTGGCCGTCCTGCCGTCGTTCCCCTCGCAGATGCTTCAGGCTGCCCCGCCGTCGCCGTGCTGGGGCCGGTCAAGCTCTTCGACCACTGATGAGGTACGTGGCAATAAACTCCATGACCCGGATCTAGGTCTGGTCGTTGGTCTTGTTCCCATTCTGCTCCGCTGCAAGGTTGATCGATCTGGAATGATCTTGTGCTTCTGGGCATTACGCCGGGAATGATCCTCGATCGGCGTCCTGTTGACTCGGTGTTCGCATTTCTCCAATGTCATGTGCAGTTGCTGCAGTGTCCATGGGCCACCAATTTTTAACCTCCAGGCTCTAAGAAAGCCCTGGAGGCCACCTAAGATCACGCCGTTGCGCAATGCCAGTAAAGGAGTACTGATCTTGCCCGGCGAGGTCGGGTCTTTGTGATTGAATAAATTATTAGTGGATTTAGCTTCTTCCATCTTTCAGCTTCAGTTACTGTTTCCAGAATAGACTTTGTAATTTCCTTTCTTTACAAGAACCGTAAGTAGTGATCTATGTAACAATTCTACACAAGCAATTTAGTGCGTAATTTTTAGGAACAATTTCTGGCCAATTCTTGGCTTGATGTATGCTTGAATGATAACCAAACCAATCAATACCATTTTTTTTTTTTGC
>transcript/78027 full_length_coverage=2;length=1375
GGGGAACCCGACCCGAGCCGCGGCTCCTGACGAAAATCAATCCTCCATCCATCGTCGTGCCCTAGCGCTACCGCGGCCTCGCCGCCGACGCCTCAACCACCCCCCGGACGAGCCCCTCGCCTCTGCCGCGCGTCGCCGCCGCCGTCGACGTTCCTGTCCTACCTCGCCGCGTAGTCGCGGACCCTGCCCCCCGCCCTACTCCGTCCGCGACTGCGCCGTTGGTCTTCGAGGATTTTCAGACTTGCTGGTCTTGTATAACCTTTTCTTCGTGGGTGTATCAAGATGTCTGGAAATGATTCTCAGGCTGCAGCTGACAGAATAAAGGCACAGGCCTTATCAAATGCAAAGGGATTGAGCAGGGCTCAAGCCGAACGTGCAGCGGAAGCTGCCGCTCGCAATGTCAATGCCTATGGGCAGAAGGAAGAGGGACCAAGTCGCTGGCAGGAGAGGAAGGAAGCGAAGAGGCAGATGTATCTGATGAGTACAGAGAAGGCTGTGAGGCTGGGTGTGAGACCAAATGCTGCACCAGCTTCTGCAACTGCTGGGGGCCAATGTCAGAAGTGCTTCCAGCCTGGGCACTGGACATACGAGTGCAAGAATGAACGGGTCTACATATCGCGGCCCTCCAGGACGGATCAGCTTAAGGACCCCAGGTTGAAGAAGGCGTGGCTGCCGGCACCCTCTCAGTTCGTGAACCCTGATCTGGAGAAGGAGATGGAGGAGGAAAGGAAGCTGATGCGAGAAAAGCTGAAGAAGGAGAAGTCTGAGAAAAGGAAGGCAAGGAGCAAGTCAAAGAGCAAGAGGAAACATCGCGCCTTGGTGTCTGACTCCGACTCAGACTCTGAATCATCGGGGACCGGCTCCGAGTACTCTTCTGAGAGCGGCAGCTCAAGCTACAGCTCCTCAGACTCGGAGGACAAGAAGAAGCGCCGACGCAAGACGATGCAAAAGAAGAGAAGGCATCGGAGGGACAGCACGTCGTCGTCCTCCTCTAGGTCTGAATCTGAGTCCGAGTCTGATTCTGATTCTGACGGCAAGGGCAGCCGGAAGAAGAGCAAGAAGCGCGGCGACAAGCGCCGATCCTGAAGAACCGGAGAAGGCGCCAGATGCGGCCGAATACTGCCCACATATCATGTGCTTTTCAGTGCAGCCGTGGCTTCGAGTGCCGAGCGCCCTCTCAAGAGATATATTGCAAATGTATCAGTTGATTTCCTGAACGCTAGATGATTTCCTGTTATTGTTCCCCCTGTGCTAAGTAGTACTCTCTTTTATCCTAAAGATTTACTAAGAACTTGGAAGTGCTTGAAGCTATAGATTGTTTCCTACCCTGTGATGCCTGTGAGCAGCAGCAAATCCTGCAACTATATTCATCATC
>transcript/78031 full_length_coverage=2;length=1373
GGGATCGATTCCCGATTCGTTCCCCTCCATCCGCTCACGACCTAGACTGCTGCTGGCTGCTGCGCCGCCGCGAGAGGGGAGGGCGGCGTCTGCATCAACTCGCTGCTGCATCGTCAGGGGAGGGGCTGGGTACGTGCACTGCGGCGGCGTGGGGCGGTTATGCCGTGCTGGTGCTGGAGGCGGTCAGGCCAGCCGGCCAGCGGCGGGGCGGTAGTCGGGGGCTGTGCTTGAGTGAGCGTGATGGATTCCGATGAAGAGGTGGATTGGATAGGGATTGCTGCCGCTGTCAAACTCGAAGAAGCTGAAGCTAAGGCTGCTGCTGCCGAAGAAGCTGAAGCTGAGGCTGCTGCTGCCGAAGAAGCTGCGGCTGTGGCAGGGGAAGCGGCTTTGGCGCACAGATCAACCAACCAGAAGCGGCCACATGACTCCGACGACCGACAAGTATCCTCTTCTAGTCTTCTTGTATCTTTCCTTTGATATGTTAGTTGGAAACTTGGAATGTTGAATAGCAAATAGCCATGGGTGGTCGACAAGGTAACTATATTCAATGAGGTGCTGGATAGAAACATAGTTGAGATGAATAATCGATTTAGTGAAACTTCTACACGCTTGTTGAAGTGCATTGCTTGCCTTGATCCTAGAGACTCATTTAGCAACTTTGATCATGATAAGCTAGTTGAGCTTGCAAATATTTACTCAATTGATTTCTCTTCACAAGAGCGCTATCTGTTGACTGATCAACTCAACATATATATTGATGTGATGAAAAGAAGTACTGGATTCTTGGCTTGCGATAGTTTGAGTTCTCTTGCTCTCAAGTTGGTTCAGAGTAGACAACATCTGGTATTTCCATTGGTTTATCGGCTCATCAGACTTGCATTGACATTACCGGTGGCAACTGCATCAGTTGAAAGGGTTTTCTCAGCCATGAATATTATAAAGACTGATCTTCGAAACAAGATGGGTGATGATTGGCTTAATGATTTGATGGTTTGCTTTGTTGAGCGCGAGATATTTGCTAAAATTAGTGATAAAGAGATTATGGTTCATTTTCATGCCTTGAAGAACCGTCGAGGTCATCTACCTCCAGAACCTGGTGTTCATTATGCAATTTGTCTTAAAGGTCTCATTTGGAAGTTGGAATTATGGGATCATATTGTGGCATAAGTGAGCATTTCAAGCGGGCAAGAGTCCATGTGAGCAGTCAGGAAGCCTCGGCGACTTTTAACAGTGTACTAGTTTTAAATAGTATTTTCATCCTTTTGTTGTTGAATGCTATAAGTTCTGGTTGAATATAGCTGCATTTGTAGCGGAAAAAAATTAAACATTAAGTGTTCGCCCCGGCTAACTTCAATTCCTGGGCCCGCCACCGC
>transcript/78032 full_length_coverage=12;length=1335
GGGGCTACTGACTGCCTACTGGCAACATTCACGCCTGCGCTGCGCCTCCGTCCCGTGACTTGCCTGCCTTCCCCTGCCGCCGCGACTGGGACTGGGAGAGCTTCGGGGCGCCATGGCGCAAACCCCACCGATTCCCCGCGTCAGCCTCGGCACCCAAGGACTAGAGGTGTCCAAGCTGGGGTTCGGGTGCATGGGCCTCACAGGCTCCTACAACTCCCCGGTCGAGGACGACGCGGGCATCGCCGTCATCACGCACGCCTTCCGCCGCGGCGTCACCTTCTTCGACACCTCCGACGTCTACGGGCCCCACGCCAACGAGATCCTCCTCGGCAAGGCGCTGAAGCAGCTGCCGCGGGAGCAGGTGCAGGTGGCCACCAAGTTTGGGATTCAGCGGGATGCCCAGGGCAAGAGCACCATCTGCGGCCGCCCGGAGTACGTCCGCGCCTGCTGCGAGGCCAGCCTGCACCGCCTCGGCGTCGACCACATCGACCTCTACTACCAGCACCGCATCGACACCACCATCCCCATCGAGGACACGATTGGTGAGCTCAAGAAGCTCGTGGGGGAGGGGAAGGTCAAGTACATTGGGTTATCGGAGGCGAGCCCCGACACCATCAGGCGTGCTCACGCTGTGCACCCCATCTCTGCCGTGCAGATGGAGTGGTCTCTGTGGGCTCGCGACATCGAGCCCGAGATCGTGCCTCTCTGCAGAGAACTAGGGATTGGAATTGTTCCCTACAGCCCGATTGCCCGTGGGTTTTTCGGTGGAAGGGGAGTGACACAGCAAGTGTCTGCTGAATCTAGTCTGAAAGGCCATCCACGTTTTTCGGCTGAGAACCTGGAGAAGAACAAGCAACTTTATCTGAAAATGGAAGAACTGGCCAAGAAGCACCAGTGCAGCCCTGCTCAGCTAGCTTTATCCTGGGTTCTGCATCAAGGGGATGATGTGGTTCCGATACCAGGGACTACTAAGATTAAGAATCTAGACTCCAACATTGACTCCTTGACGGTGAGGCTCACGGAAGATGACCTCAAAGAGATTAGCAACGAGATACGCGAAGAAGATGTTGCCGGTGGAAGGCAATATACTTCATTTGCGAAATTCACCTGGAATTATGCGGATACGCCAAAGAAGTGAAACTACAAAAGATTGTGGAGACGGTGAAACAAGCATGCCATGCTATGTGCTAGTGTGATGAATGGTGCTCCCTGTATCTTCATCTTGTGAATTATCCCGTGAATAAGAACATGTGCACTGTCTCCACCTGCCGTGTAAATTTATGTTCCTTGTACTCCTCTATGTTCGTGTCACAGAAGACTGAGACTGTGCTAGCT
>transcript/78033 full_length_coverage=2;length=1372
GGGGGACGGAACCAGCAGTCCACTCCCACTCCCACTCCCACCCCCAATCCGAGGCGAGAAGACCACCACCCCATCCCGGCGGCGGCGGATCACGCTGTGCGCTTGCGCGCGTGCCTGCGGCTGCGTGAGGAGAGAAAAAGGAAGGATAAAAAGAGGCGCGTCGGTTGCAGTTAGGTAGGAGATCGAGGTCTCGCCCCGCCCCCACGCACTAAAGGCCACCGCTGCCGCTGGGTTTCCCAGTTTGGACCGGCGCGGCATAGCTTCCCTTGGTGCGGTGGGTGGTGCCGTGCCGTGCCGTGCTGGCGGCGGCCTCCCGACCTACTACTATCCAGCCAGACCCAGACCCACCGCGTGATCCATTGCAGCGATATTGGGGGCGCGCGGAGGAGGAAGAGGAGTCCGCACCCGGCAGAGAAGGGAATCATGAGCGGAACAGGGTACACGGTGGAAGTCACTAACCTGTCAAGCAGCGCTTCTGAAAATGATCTTCATGAGTTCTTCTCATTCTCTGGACCTATTGAGCATATAGACCTTATCAGATCAGGAGGATATGGTTCAACTGCTTATGTGACTTTCAAGGAACCCTATGCCTTGGAAACTGCAGTATTGCTGAGTGGGGCTACCATTGTGGATCAGCCAGTGTGCATATCTCGTTGGGGACAGCCTGATGAGCCTTGTAATTTCTGGGACAGACCAACTTGGCAGGTCGAGGAGGAAATTGAATATAGGGACTACCAATCATGCCAGTTCAACGCCACTCCACAGGAAGCATTGACAGTGGCTCAGGACGTCGTGAAGACAATGCTGTCAAGGGGATACATACTGAGCAAGGACGCATTGTCCAGGGCTAGAGCTTTCGACGAGTCCCACCAGCTATCTGGGTCTGCGGCAGCAAAGGCTGCGGAGCTGAGCAGGAGGCTTGGCCTGACGGACAGAGTCAGCGCTGGTGTTGGCGCAATCAGATCAGTGGACGAGACATACCATGTTACTGAGACGACCAAGACCGTCGCCACCGCCACCGGAAGAACAGCAGTCAAGGTTATGAACACCATCGTGACCAGCAGCTACTTCTCCGCAGGAGCTATGATGGTGTCCGATGCTCTCACCCGCGCCGCCAAGGCCGCTGAAAATCTGGCTGCTCACGGCAGGCAGAATTAAGTGGAAACAAACACCCCGTTCGAACAGTTCGTTGTGTCGGTTATACAAAAGTCAGTTATTCAGACACCAGGGTTGAACTTAAGAGTCTTAAGGTATGATATTTATGTGCTATGTATGATACAGTATATAATAACAGTATTGTGGTAGCTAGAGAAAACTGTCAGTTATTCAGACAACAAATGTGGTTTGAACAAGCTATGTGCAGAATTCAGTT
>transcript/78034 full_length_coverage=44;length=1346
GGGCGACCGATCCCCCTCGCCGGCGAACACAACCGCACAAACGAACGCGCCATGGTGTCCGCGCGCAAGGGCCAGGGCCGCGGAGGCGGGGTCCGAGGCCCTCCCCGCGTCGACGGCGGCGGCGGCAGCCTGGCTTCGCGCGTGGCCGTGCTCGCCTTCTGCGTCGCCGGGATCTGGTCGTCCTACATCACCCAGGGGATCCTCCAGGAGACGCTATCGACGAAGCGATTCGGGCCGGAGGAGCGGCGGTTCGACCACCTCGCGTTCCTCAACTTCGCGCAGAACGTCGTCTGCTTCGTCTGGTCCTTCATAATGATCAAGCTGTGGTCGGGCGGTAGCAGTCCTGCCGGGCGGGCGCCGCTTCTCAAGTACTGGGGCGTCAGCATCACCAACACCATCGGCCCGACCATGGGGATCGAGGCGCTCAAGTACATCAGCTACCCGGCTCAGGTCTTGGCAAAATCTTCTAAGATGATTCCAGTTATGTTGATGGGAACTCTACTCTATGGTGTTAAGTATACACTTCCAGAGTACTTTTGCACCTTCCTTGTTGCCGGGGGCGTGTCATCCTTTGCATTGTTGAAGACAAGCTCGAAGACTATCAAGAAGCTTGCTAACCCTAATGCTCCTCTTGGCTACGGGTTGTGCTTCCTCAACTTAGCTTTTGATGGCTACACTAATTCGACCCAAGATTTGATAAAGTCCAGGTACCCCAAGACTAACCCTTGGGATATAATGCTTGGCATGAACCTCTGGGGAACCATATACAATACTGTAATTATGTTTGTGGCGCCATTACTGTTCAGTAACTGGCCATATGCAAACGGTTTTGAGGCGGTGAGTTTTTGCCGCGAGAACCCAGAGGTAGCCTGGGACATTCTCATGTTCTGCCTATGCGGCGCTGTGGGTCAGAATTTCATCTTCCTAACCATCAGCCGATTCGGCTCTCTTACTAACACTACCATCACCACCACCCGCAAGTTCATGAGCATCGTCATCTCATCAGTTATCAGTGGTAACCCACTGTCCATGGAGCAATGGGGAAGTGTCGTGATGGTCTTTTCTGGCCTCTCTCTCCAAATATATCTCAAATGGAAGAGAAAGAAGGGCAGAGATCACAAGGAATGAACTCAATTCTTATAAGCACATTTTGATTTGTAGCTTTGATTGCACACATTTGTTGTGGAGATATCCGGGAGATCATTAATGTAGCCCGTTGAAATGATAGGAAAGAGGTTTACATTTACAGAAATGTGTGAAATGTATGGTAATCGCTAATAGTTAGCTATTTAAAAACCGCTGGGTAGTCTATTCTACTCAGGGGAGTTGCATCATGAGAATACGAT
>transcript/78035 full_length_coverage=3;length=1334
GGGACCACGCCCCCGTCCTCTTTCCCTTCCCGTCGCTCGCTCCCCCCCTACCCGAACCTTCTCGACTCCCTCTTCGCATGGCCGACGCCAAGGCCGAGGCGGCGAGGCAGGCGCCGCAGTCCTCCCAGGAGGAGGAGGAGGACTGGAAGGAGGCCGAGGGGGACGTCGAGGTCGCGGACAGGTCCACGAGCAATGGCGGCGGCGCCGGCGAGGGGATCACGGACAGGCCGATCCGGGTCTACGCCGACGGCATCTACGACCTCTTCCACTTCGGCCACGCGCGCTCGCTCGAGCAGGCCAAGAAATCGTTCCCTAATGCATATCTTCTTGTCGGGTGCTGCAATGATGAGCTGACACATCAATACAAAGGAAGAACTGTCATGACAGAGGACGAGAGATATGAATCACTTCGCCATTGCAAGTGGGTTGATGAAGTCATTCCTGACGCTCCGTGGGTAGTAACAGAAGAGTTCTTGAACAAGCATAACATCGATTTTGTCGCACATGATTCTCTGCCGTATCATGATGCTAGTGGAGCTAGTAATGATGTCTATGAATTTGTGAGTCTTAAGTTTCAAATTGAGCTATTCAAATGTAAAAAAGCTTGGTAAATTTAAGGAGACCAAGCGCACAGAAGGAATATCAACCTCAGACATTATAATGAGGATTGTTAAAGATTATAATGAGTATGTTATGCGCAATCTGGCCAGGGGGTACAGCAGAAATGATCTTGGTGTCAGCTATGTCAAGGAAAAACGACTAAGAGTTAATATGGGATTGAAAACCCTGCGTGACAAAGTGAAGCAGCACCAAGAAAAAGTAGGGGAGAAGTGGAGTACGGTGGCAAAACTCCAAGAAGAGTGGGTTGAAAACGCAGATCGCTGGGTTGTTGGTTTTCTAGAGAAATTCGAGGAAGGTTGCCATTCAATGGGAACTGCCATTAAGGAAAGAATCCAGGAAAGGCTGAAGGAGGCGCAGTCTAGGGACTTCAGCCTTCTACAATACGACAGTGACGACTTTGACGACTTTGAAGAAGAAGACGATGAAGTTGCCAAAGATGCCAAATACGTGAAAGAATAGCGCCACTGTAAAATTTTACGTCAAAAGTATAATACAGGCATGCAATGCATGTTAACAGTCTTCGTCAACCACAATCCTTCACCATGTATCTGTCCCTTTGATTGTGAGCTTCACTGTCAAGGTAGATCTGCGTGCTGTGTTTGTAGCTGTACTTGATGTTTTTCTAGGCATTAGCGTACGCTCTTGTAAAAGTTCTACTGTGAGGCATAACACTCTTTATTTGGAGGATATCGATTTCAATTCCAGTTCTTATT
>transcript/78036 full_length_coverage=2;length=1292
GGGACACCACGCACGCGCGCGCTCGCCTTCCCCACTACAGGCACAGCCAGCGAGCGCACTGGTGGTACAACGATGGCGCTGGTCTCCTCCTCCTCCGCCACCGCCGTCGCGGCGCTCCCCAGCAATGGGCTGGCCGGCGCCCGGAGCTCCTTCCTTGGCGCTGCCGGCAAGGCGGCGGGGTCGCGCGCGTCGTTCGCCGTGCGCGCCGCGGCGCCCGAGAGGCCCATCTGGTTCCCCGGGAGCACCCCTCCGCCGTGGCTCGACGGCAGCCTTCCCGGAGACTTCGGCTTTGACCCCTGGGGTCTTGGATCCGACCCGGAGAGCTTGCGGTGGAACGTGCAGGCGGAGCTGGTGCACTGCCGGTGGGCGATGCTGGGCGCGGCGGGCATCTTCATCCCGGAGCTCCTGACCAAGATCGGCATCCTCAACACGCCGTCGTGGTACACCGCCGGGGAGCAGGAGTACTTCACCGACACCACCACCCTCTTCATCGTGGAGCTCATCCTCATCGGCTGGGCCGAGGGCCGCCGGTGGGCAGACATCATCAAGCCCGGCTGCGTCAACACCGACCCCATCTTCCCCAACAACAAGCTCACCGGCACCGACGTCGGGTACCCCGGTGGTCTGTGGTTTGACCCGCTCGGCTACGGCACCGGCTCGCCCGAGAAGCTCAAGGAGCTCCGCACCAAGGAGATCAAGAATGGCCGCCTCGCCATGCTCGCCGTCATGGGCGCGTGGTTCCAGGCCGAGTACACCGGCACCGGCCCCATCGACAATCTCTTCGCTCACCTCGCCGACCCCGGCCACGCCACCATCTTCCGGGCCTTCGCCCCCAAGTAAGGAACACGTTGGGAGTTAGCAACTAATCCGAGGAGTGTGCTACCACGGGGAAGAAGATCGCTGGTGGAACTTGACTTTTTTTTCCGTGGAAGTAAACCGGATGATGGTATGTAATTGTGGAGCAATGCATGCTTGTTGGATGTGTACTTGTACCCTGGTGTTGTAACCGATGTAAAGAATGAATACCCTTTTGAACCTTATGTTCGCATCGTCTACGAGTCTACAAGTCTCGCCACGTCGCCCAATGGTCTAGCATTGCAAGAGCATCTTCAGCCGGACTTGGCAAATCCGGCCTCCTAAATGTTCACATGCTCGCTTCGAATGACCCAAGACAGCGTTGGACGACCCTCAAATCTCTTTCCAGACAACCATATTTCTCATATCTAAATTCTCAAATTCTTACTCGTTCATCATACACTTTTTTTCTCGAATATGCAAAAGATTTACGTATC
>transcript/78037 full_length_coverage=14;length=1305
GGATTACACACGCACACATACATCCAAAGCTAGCTTGCATTTCATTTGCAGTGCACTCAGCTAGGCACCATGACGCTCAAGCTCTTAATGGAAGTGAGCCCGCAGGAGCTGCTGGAGTCCCTCGCCGAGCTCCAGAACCACGTGCTCGGCTACGTCAAGTCCACGTCGCTCAAGTGCGCCGTGGACCTCGGCATCCCGGCGCCATCCATAAGCGCGGCGGCACCGCCACCCTGGCCGACATCGCGGCCGACGCCAAGGTGCACCCGGCCAAGGTCGCCGACCTCCGGCGCATGATGGCGCTGCTCAGCGCCTCGGGCATCTTCACCACCACCCCGCCGCCGGCGCCGGGGACGACGACGGTGCTGCCGACGACACGGCCGCCGTGCAGTACGGGCTGACCACGACGGGCCGCTTCCTCGTCGGCTGGCGCAACCTGTCCCCCGTGGCGCCCTTCTTCGTGAACCCTCTCATCGTCTCCTCCTTCTTCGACCTGCCTGCCTGGCTCAGGAGCGAGCCGGCGCCGGCCGGCGCTGCTCCCTCTTCGAGCAGGCGCATGGCTGCTCCCGGCAGGAGATGGCGGGCAAGGACGCCGGGTTCGGCGGCGTCCTGAGAGACGCCATGACCGCCGACAGCGAGCTCTTCCTGGAAGTCATTATTGTTGACAAGGGCCGCATCTTCCGCGGGTGAGCTCCCTCGTCGACGTCGGCGCCGGCAACGGCGCCGGCACGCGGGTGGTCGCCAAGGCGTTCCCGCGCATCAAGTGCACCGTGCTGGACCTTCCTCAGTCCGTCGGCCAGGCCGCCGCCGCCGGCGACGACAACCTGAGTTTCGTCGCAGGTGACATGTTTGAATCCATTCCACCGGCGGATGCTGTCCTGCTCAAGAATGTTTTGCATGACTGGGGCCACGACGACTGCGTCAAGATACTTCAACGTTGCAAGGAAGCCATCCCCGCAGGGGCGCCGGAGGGAAGGTGATAATCATAGACATGGTAAGAGGGTCTCTGCTCGGCGATAAGAAGATCGGCGAGATGGAAGCCTTGCAGGACATGTTCGCGATGTGCACCAACGGGGTGGAACGGGACGAGAGCGAGTGGAAGAGGATCTTTTCCGATGCTGGATTCAGCGACGATTACAAGATCATGCCGGTGTTGGGTCCCTTATCAGTGATTGAGATCTACCCATGAAAAGCCGGCAACTAGACCGTACTAATGGACACCATATGTTGCACGTATACCTGAACTACAACAGGTTTATTTGTATGTGCCATGAACTATTGTGTTGTTAATAAGCAGGCTGCCTTGTT
>transcript/78038 full_length_coverage=13;length=1338
AGGTCTCCAGTCTTCGTCTCCTCAACCAGCAGACGATTGTGTTTGCACCGAACAGGCCAACAGCCAAGGAGCGGTGCAGGCGTGGATTCATCGATCGAGGCCATGTCGAACCCCGACGTGGAGGCCGCCGGCCCGGCCAGGGCGGCGACGACGGGGATCAAGCCGCCGCCTGGGAGGTACTACGCGGGCGGCGACGGGCAGCACGCGCCGGCGGCGCCCTTCTACTACGGCCAGGAGGCGGAGCGCGAGCGGCAGCACCACACGTGGCTGGTGCCGGTGGTGGTGCTCGCCAACGTGGCCATGTTCATCGTGGTCATGTACTACAACGACTGCCCGCGCAACGGCAGGGGCGCCGACTGCCTCGGCGGCGGTTTCCTCCGCCGCTTCTCCTTCCAGCCGCTCAAGGAGAACCCCCTCTTCGGGCCCTCCTCCGCCACGCTGGGGAAGTACGGCGGGCTCGACCGGTACAAGGTGGTGCACGGGGACCAGGCGTGGCGGCTGGAGACGGCCACCTGGCTGCACGCCGGCCTCATCCACCTCGGCGCCAACATGATCAGCCTCATCTTCGTCGGCGTCCGCCTGGAGCAGCAGTTCGGATTCTGGAAGGTCGGCCTGGTCTACCTCTTCTCGGGGTTGGGCGGCAGCGTGCTCTCGGTGCTCTTCATCAGGAACGGCGTCTCCGTCGGCGCCTCCGGCGCACTCTTCGGCCTCCTCGGGGCCATGCTGTCGGAGCTCATCACCAACTGGACCATCTACACCAACAGGCTCGCGGCCATGGCGAACCTGATCATCATCGCCGCCATCAACCTCGCGCTGGGGATACTGCCCCACGTCGACAACTTCGCGCACATCGGCGGGTTCCTCACCGGCTTCCTCCTCGGCTTCGTGCTGCTGATCCAGCCCCGGTTCGGATGGCTGGAGCAGCCCTTCGGCGGCAAGACAAAGTCCAAGTACACGGCTTGCCAGATCGTCCTCCTGATCGTCGCCCTCCTCCTAGCGATTGCAGGGTTCGCCGTTGGATTGCTGATGGTGTTCCGCGGGGTGAACGGCAACGACCATTGCAGCTGGTGCCACTACCTTACCTGCGTCCCGACGTCGCACTGGAAGTGTGACAACTAATAAAAATAAGAGGACAACAGCTGTGGAGACAAACGTGCTGCCCATCCAGATAATTGCTTCAGTTTGGCTTTTTTTATACTTTTGCGCTGTATAGAAACTTCAAGGCTGCACCTCTTGCTTTTCTTTGTTGTCCAAGAGGCGTTGATTAGCAATTCTGCTTGAATATGTTATTAAAGCTCTGTAAATCACTCTGGTTTGTTTGTGGTTAAAGCGTTTGTT
>transcript/78039 full_length_coverage=2;length=1374
GGGGCCCAAACCCGCCAATCTCCTCCGTGACTCGCCTTGTCTCCTCCGCGATTCATCCATGGCAGCGACGCATCGGGTCTCCGCCGTGATCTTCGACCTCGACGGCACCCTCTTGGACACAGAGAGGGCAACAAGGGACGTCCTGAAAGAGTTCTTGGGGACCTACGGGAAAGTCCCAGATGCGGCCAAGGAGGAGAAGCGATTGGGGCAGATGCACAGGGAGTCCACAACCGGGATCATCGCAGACTATGGGTTGCCGATCACCGTCGAGGAGTATTCAGAGGCAATATACCCGCTGTATATCAAAAGGTGGCAAAGGGCAAGCCCACTTCCAGGGGTTAGCAGACTTCTCAAGCACCTCCACAAGAATGGAACACCGCTGGCGCTCGCTTCAAATTCCATAAGGAGAAATATTGATCACAAAATTTTGAAACTAGGAGAACTGAAAGACTGCTTTTCGGTGGTTCTTGGTGGTGATCAGGTCCCTCATGGAAAACCTTGCCCTGACATATTTCTAGAGGCTGCAAAGAGACTTGGTGTAAATCCGTCGTCATGTTTGGTGATAGAAGATTCTCTTGTTGGAGTTCAGGCTGCCAAGGCTTCTGGGGCGAAGGCATTCAAGGTGCTTTGTCGATGGAACCATTACTCTCGAATGCTCAGATAGGTGATGCGGTTCTAAACAATACTCATACAGTTATAGCAGGTGAGCGTACCTACGACTCTATTCCTGATCAAATATCAGGAATTTTCTTTGGTTGGGCCAAGTCGGAAACTTATGGAGTCTTTAAAGCGGTGGTCAGCATTGGGTGGGACCTTTCACCGGGAAAATTCGAAAGAGTAATGCACATACGTGTTCTTGATTCTCACTACAAGACCAAAACGGAGGATCCCTTGGAGCTTTTATTAATTGGTTACATCCGGAAGCTCCAAAGCTCGGAAAATATATCCCAGGCAATGAGCATAACTGACGAAGACCAGGCCACTGCAAGAGATGCACTAGACTTCCCAGCTTTCTCTGAATATGCAAAGGCAAGGGGTGCATTGGACCTCCCAGCCTTACCTGAATACGCAGAGCCACGAAACGGCCTTCTTCTTGCGTGATACATGGCGTGTCACTACAAGCTATCTGATATTATTGACAAGATTGCGGGTATCGCTTATTTTCCTTGAAGACATGTAGGGATTGCTGGGAGAGTTGTAAGAGCTGTTGGGAATGCAGCTTGCGTGGAATCTCTCGATATTGTCAATTTCTTGGTATCTTATACACTGTAATATTTTATTTATCATTGTGTGTGCCTTGTCGCGTTGATAAAATGTGTACAGACAATGAAGTGGGGGTAGAAAATGATTATTTACGGGCTGATGGTTTTGAGC
>transcript/78041 full_length_coverage=3;length=1378
GGGGGCTTGGCCTTCAGGGAAAAAATATAGCACGGCGGCCTGTCCTCTATGAGTACGCACAACAGCACGGGTCCTCTTCCCGGGGACGGCACGGCAGCGCCGCCATGAATCAAGCCGCCACGCGCGGCCGGTCTACCTCTCCCGCTACTCTCCAGCAGCGCGGCCGTTGCCCTTTTCTTCCCCTCCTCACCCGCCCCAACTCCTCACCCCCAGCCTCCTCGGCCTCAACGCGGACGTCTCCGATTTGGATAGGATTCGATGGCGTGTTCACACCGCCACGCGCGGCCGGTGCCCTGTTCTTCGCCTCCTCACCCCCGGCCTCCTCCGCCTCGAGGAGGACGGCTCCGATTTGGAGCTCAAGTACTGCCTCCCCGACACCTCCGTCCCCAACTACGTCGTCCCGTCAGACGAGGACGAGATTTGGATTGGGGCGCAACAGAGATGAGGAAGGACAAAGCAAGAATAGCTCCAGTGAGAGTGAACGAATATGAACACCACAACCCTCTCAGGGGATGTTGGCTGATCAGGATACCCAATTCTCAAACAAGCATGCTGAGATGCTCAAGATATGGAAGTTCGTCCACAAGCTCGACCACCAGGTTTTTTTGGTTCATGTTCAATGGGAGGCGAATAGTGTAGAGAGGGTATCTGATGCAAGTCCAAGATTTGTGCGGTCTAAATAGTACTGTATTTTAGTTTTCTGGAAGGATGCAAAAGTCATACTGGGCTTCCTGTGTATACTGATTGCTAAATGATGCAATAGTATTTGTGCGGTGGGGGAGTGTCATTCCCTGTGTTTACCAATTGGTCTCACCCTCTTAAGAGATCTAACCCTTGTCACCGTAAGGAAAAAAGCAAAGAGTATTATGACGCCATAAAGTTTGAATTCAGAGAAGTATATGCTGAAGAACACCAGAATTAGTCTTCATGAACCATCATCGCCTTGTTGATGATGCTTCACATGGCGCCCACAAATTAAACAACCTATGAAATGGCCAGAAGGGACCGGATATCCTACTTGGTATGTGGTTTTAGAAGCGACTTAGGTTCCAGCTTGCTGTGAACTTTATAATTTATCACTGCTATAATGCTAACTACTTGACTCGATACTGAAAGATTGGAGCTGTAGTATTTGCAGAGGAATTCCGAACATGCTTCATCAATTCAGTAAAGGCCTATGTAGAAACATCTTTGACTTCACTAGAGAGTGGATCTGCACTCGAGGAGCAGCTCGAGCAGCTCTGCACACATGCCTAGACCTACTTTCCTGTCGGCGCTGTTGATATGTGTGTTCTGTATCATTCTTTACGTCTAGCGTGTGATGTAATCCATTTTCAGACTTTTCACCAGTGGAAGCATATATTTTACGAGCTGAATC
>transcript/78046 full_length_coverage=2;length=1381
GGGGAGGCGCCTCCGTCCTCAATTCCCAGCGCAACCGAGAGAAACACGGAAGCCGACGCCGGGGCACGCTCGCCGCCACCATGGACATGGACAGCGTGGAGTGCCTCTCCCTCCCGGACGCCTCCATGGACGTAGACGACGTCGACAGCCACCAGCACCAGCAGCACCACCACAGCATCCCGATCCATCCCGTGCACCTCGCCGCTAACGGGGGCGTCGGAGGACGCGCGTTCGCGAAGATGAATGCCGGGGAGCGCGGCCGCGGCCGGGGGAGTGGGTGCTACCGCGGGCGCCGCCGGCGGGCCACCGGCGACCAGCGTACACGAATTGCTCGAGTGTCCTGTCTGCACCAACTCCATGTTCCCGCCCATCCACCAGTGCCAAAATGGACATACTTTATGTTCGACATGCAAGGCTAGGGTGCACAACCGTTGCCCTACATGCAGACAAGAGCTTGGCGACATCAGGTGCTTGGCATTGGAGAAAGTAGCAGAATCACTAGAGCTTCCCTGTAAGTACTGCTCTTTAGGTTGTCCAGAGATCTTCCCATACTACAGCAAGATAAAACATGAAGGACAGTGCAGCTTCAGGCCATCTAACTGCCCCTATGCTGGTTCTGAATGTGCTGTGGCTGGTGATATACCTTTCCTTGTTGCACATTTGAGGGATGATCACAAAGTCGATATGCACAGCGGTTGCACGTTCAACCATAGATATGTCAAGTCCAATCCACGAGAGGTTGAAAATGCCACCTGGATGCTAACAGTGTTCCATTGTTTTGGACAATACTTCTGCCTGCACTTTGAGGCCTTCCAGCTCGGCATGGCACCAGTATACATGGCTTTCCTTCGTTTCATGGGGGACGAGAACGAAGCAAGGAACTACACCTACAGCCTCGAGGTTGGTGGTAACGGCAGGAAGATGGTATGGGAGGGCACCCCTAGAAGCATTCGTGACAGTCACCGGAAGGTCCGGGACAGTCACGATGGCCTCATCATCCAGAGGAACATGGCGCTGTTCTTCTCCGGCGGTGACAGGAAGGAGCTGAAGCTGAGAGTGACTGGACGGATCTGGAAAGAGCAGCCCAATCCGGAGGGAACCTGTATACCCAACCTTTGTAGCTGAGGCGAGCAACGTCCAGCGATGAAAATGGTTGTGCTGTCTGCTGGCTTGTTATTTATCCACTGACATGTCCTCTTTGTTTCGATAGTCCAGTGAGAGTCCCAGTGCTGTACTACCTTGAGCTTGAGGCAATTTTTAGAGGTGTAAAATGTTCTTGTGAAGTACAGTAATTGTGTATAACGAAACCATGAAACACTACAAGTTGGCCAATAAATGTTTTTAGAGGAAAAGGGCACAAAAACCCCAGCTCCATTTGCAT
>transcript/78047 full_length_coverage=5;length=1348
AGAAACGATAAGCTCCATCAGTGGCTGGCTCCGCTTGGCCCTGAGCCCTCTGTCACTCCATGAGTCCATGTCCATGAACAGGTAAAGCCGCTGCGTCCTAGAAGATCCAGGCGATGGGATGAGGCCCACCGCAGCAGCAGCCAAGCCCTCCTTCCTCCTCGCCAGACACCAACCATTCCCGTTCCCGGAATCATCAAGGGCAGCAGCAGCAACCGATCCATGCAAGCCGCCCAAGAAGTCGAGGCGCGCTGGCCGGTCATGGCGAGCCGCGTCGGCAGGCAGCGATGAGCGCGGCCAGTCCGTGTCGACGGTGGCGACGACGCCGTCGGGGAGGCGGGCCCGGCTGTCGGCGCGGCGGCGGGAGAGCATCAGGCTCCTGGACGTGCTGCCGGGCCAGGGCGGCATCGGCGAGTTCCTGCGGCACCCCGCCGGCGTGGAGTCCCTGCTCAACACCCGGGCGCTGCAGAGCTTCGCGCCGGTGGAGCCGGAGTCGGAGTCGGGCCCGGCCGGCGCTTTCAGGTGCACGCTGCACCCCATGGGCTTCCTCGGCTTCCAGGTCGCCCCGGTCCTGGACCTCCGCGTCACCCCGACCGGCGACGACTGCACCGTCGAGATGCTCTCCTGCAGGTTTGAGGGTTCGGACTCGATCGAGCAGCAGAATGAGCTCTTTTCAGCGGTTATGACGAACCGAATAACATGGGGAGACAATGGTGATCAGGAGCCATGCTTGGACATCGATGTCAATCTGGAGGTCACACTGGAGGTGTACACGAAGCCATTCAGCTTGCTCCCGCTGTCGGCAGTGGAGAAACCAGGCAACCTGCTGATGCAAGGGCTGCTTGACAGGCTTGTCCCGATGCTGGGTGAGCAGCTGCTGAGGGACTACCACTCCTGGGTTCAGCAGCAGGCCCAGTCTTCGTCCTCATGAGCGAGCGACTGCCCAAAGTCTGAAAAAAACACTACCTACCTAGCAGATTCCTGGGATTCATGGCCGGGGCGGCTTTCATCAAATCCACCTGGCAGCAGCACCAAGAAAGAATCACGAGGACGCGGCATGGGTTAATTTGTCGATGCTTGCATGATATAAGAAAGAATCGTTTACTGTACATCCCATCCTAACCTTTGAGAGAAATCATTCGAATTTCGAAAAGGTTGTGCCTAGCTAACTTTTGACCCATGTACCACACATCTACTAGAAAACTCGTGCTGCACATTAGCATGATGTTGAAGGTTCTGGTTGTTGTTATTGCATTAGTCTCAATGTAATACTAGTAGATGTTACATTACACATGTTCAAACAGCATGAGGTTTTCCCTCAAGAAATTGCAGTGGTTGAAACTTCTCTAGT
>transcript/78048 full_length_coverage=6;length=1369
GGATTCACTCATCAAACGCGACGCACAGAGACAGAGGGAGAGGGTCCGCTGTACTTGCATCCTTCCCTGCCCCCTTCCCCTCTCCTCCAAGTCCAGAAATCCGTTCCCCTCTCCCCCCTCCCTCCCTCTCGTCTGCACCCGAGACGCTCCTCTAGATCAGTTCCTCGGTGCGGTTACCTCTCGCCGGAAGCCAAGCCACCATGGTGTCGCCGGACGCTATCCGCACCGTCATCGGCGTCATAGGCAATGCAACCGCCCTGGTGCTCTTCCTATCCCCAGTGCCGACGTTCATCCAAATCTGGAAGAAGAAGACGGTGGAGCAGTACTCGGCGGTGCCGTACCTGGCGACGCTGCTCAACTGCATGATGTGGGTGCTCTACGGGCTCCCGCTGGTGCACCCGCACAGCATGCTCGTCATCACCATCAACGGCACCGGCATGCTCATCGAGCTCACCTACGTCGCCCTCTTCCTCACCTTCTCCGTCGGCGCCGCCCGCCGCCGAGTCCTCCTCCTGCTGGTCGCCGAGGTCGCCTTCGTCGCCGCGGTCGGCGCGCTCGTCCTCTCCCTCGCCCACACCCACGACCGCAGGTCCATGGTCGTCGGCATCCTCTGCGTCCTCTTCGGCACCGGCATGTACGCCGCGCCGCTCTCCGTCATGAAAATGGTGATCCAGACCAAGAGCGTGGAGTACATGCCCCTGTTCTTGTCCGTGGCCTCGCTCGTCAATGGCATCTGCTGGACTGCCTACGCCCTCATCAAGTTCGACCTCTACATCACCATCCCCAACGGGCTGGGCGTGATGTTCGCTGTGGGGCAGATCATCCTGTACGGCATCTACTACAAGTCGACGCAGCAGATCCTGGAGGCCCGTAAGCGCAAGGCCGACCAGGTGCCCATGACCGAGGTCGTCGTCGACGGCAAGAGCGGCAGCGCCACCAACTCAGGCGCCGCCAACGGCCACTACTAGAAGCAATACCACTACTATTAACTCCCGATTGAAGCGCCTTCATAAATCACCTTAGCTAATTCTCCCATGAATCATGTACGTACGCTGCGCGCCCAGGGCTCCTGTGCACTGTCGCGTCTTCTTGTGCGCTCTACTACCCTTGAAAGACCTGTTCTTCATCTTGTCTCCTTTATGCCTACCGTGCGTACGGCCGCTACTGTCAATCAGACGGCTAACCGCGACCCTGGTTGGCGAATCCGCGACCCTGGTTGGCGGATCACTGGTGTTCTTGGTTTTCTGGAAGAACTATGACAGTCCAAAGGGGACGGCGTGTTGAGTTTTTCTTATACATGTTATTATACTACTACTGTTTTTGTTTGTATTTGTTTTGGCCGGGAATACTACTACTGTTTTGTTGTTGC
>transcript/78049 full_length_coverage=3;length=1358
GGGGTCCATCCGCAGTAGGTGGACCCTTTCGCACCCGTCCACCACTAAGCATCTCCCCTCTCTTTCCCTCGTCCTCTTCTTCCTTCGATCTCCACGGCAAAGGAAAAGAAAATCCCGTATTAATCAATTTACAGATTGTGCCTGGATTGTTTCGAGATGGCGGCGTGCCGGGGATTCTTCGAGTGCCTGCTCAGGCTGCTCAACTTTTTCCTCACCGTCGCCGGCCTTGCCGTGGTCGGCTACGGGATCTACCTGCTCGTGGAGTGGATGAGGATCTCCGGCGGTGGCGGAGGGGCACCGCCGTCTCCGGCCCCGCCGGCTGAGTTGCTTACGTTCGGCCGCCCGATGCTCACGGTCGTGGCCCTTGGAGAAGGAGGCAGTTTCTTCGACAAGCTACCCAAAGCATGGTTCATCTATTTGTTCATTGGTGTTGGTGCTGTTATCTTCGTCGTTTCTCTATTTGGCTGCATTGGAGCAGGGACAAGGAATACGTGTTGCTTGTGTTGTTATTCTTTCTTGGTCATATTATTAATCCTTGCTGAGGCTGGAGGTGCTGCATTCATATTCTTTGACCATAGCTGGAAAGATGTAATTCCAGTGGATAAGACACAAAACTTTGATGCCATGTATGACTTTCTGAATGAAAACTGGAAGATTGCAAGATGGGTTGCTCTTGGTGTTGTTGTTTTTGAGGTATTGCTTTTCTTGTTAGCTCTTGCTGTCAGGGCAATGAACAAACCTGCCGAGTATGACAGTGATGATGAAATCATTGGAACTGCTCGAAGCACTAGCATCCGTCAGCCTCTCATCCATTCCCAGAATGCTCCGGCTACTGGTGTTCCCGTCCCAACACTTGATCAACGTGCGAGCAGAAATGATGCATGGAGCCAAAGGATGCGAGAGAAGTATGGTCTGGACACAAGCCAATTTACTTACAACCCATCAGATGCAACCAGATATCAGCAAAATGGGGCACCTCCAGCTGAAGAAAGGAGCCGTTGCACTGTAATGTGAAGATCCTTCACGACGTTATCCAAATTGTTGGTTCTTGAACAGGCCATCTCAGCTTGCACAGTTTGGCTATACCGTGTTGTTCAGAGTGGTGTATGAATAGGAGGTCTTTTTACCTTAATGCTCATCTTATCTGCTGTCTTCTGAACAACTCCATGCACCTGTAATTTTTGTGTGAACGAGTATTGGCCATTGATATCTCATTATATTTCATGTTTTCCTCAGATTCCTTTTGTTGGCATTCCATTTTTGCCTTGTTTACCCTTTCAACTTGTATCATGAACTAGAGTAAATGGCGAACTTCGCCTCGCAGATTGGTCAATGTGTGCTTGATGCGTTGGTGTTTT
>transcript/78050 full_length_coverage=4;length=1358
AGATTACAGACCAGTAGTAGTCACAGGTAGACGGAGTGCCATGGCGAAGCCCCACCGCGGCTTCTTCCGGCGCCTCGCCAGCATCACCACCACCACCCTCCTCCTCCTCGCTGTCCTTCATGTCCTACGCACCGCCGCCGAAGACGAACAGTCTCCATGGCCAATCTGCGGGCCCGAACCCTCCAGTGGCAATTATCCGCAGAACAGCACCTACCACACCAACATCAATCTCCTCTCGGCCTCCCTCCCCAGAAACGCCTCCTCGTCTGCTGCGCTCTACGCCACCGGAAACGTCGGCGATGTGCCCAACATCGTCTACGGCCAGGCGCTCTGCCGCGGCGACGTCGCTAACGCCTCCGCCTGCGAGACATGCGTCGCCAACGCCTTTCCCGGAGCGCAGCGGGTGTGCCCGCTCTACAAGGACGTGGTGATCTTCTACGACTTCTGCCAGCTCCGCTTCTCTAACCGGAACTTCCTCGTCGACGACGACTACATCGTCACCACGTACATTCTCCAGCGGTCTCGGCTCGTGGGCTCGCCGGCGTTCGACGGCGCCGTTGGGCTGCTTGTCAACGCCACAGCGGAACACGTGGTGGAGGACTCGTCCAGGCGGTTCAGCACGGGGGAAGAGGGATTCGACGACAGCAGAAACTCCAAGATTTATGCGCTGTCGCAGTGCACGCCCGACATCACGGCGGACGTCTGCCGGAAGTGCCTTAACGTCATAATTGGGCAGCTTCCGATTTGGTTCAGCCGAAGGACAGGCGGAGCAATTTTCGGCGTGTGGTGCAACTTCCGCTACGAGGTGTACCCTTTCTTCTCCGGCCGTCCGCTGGTGCAGCTTCCGCAGTTTGTAGGGAGGCCGCCTGCTTCCGCGCCACCGGTGATACGAGGAGGAGGTGAGTTGGCTGTACGAATCGAAACACAGTTTAGACAAGAAAAAAAAACATCATTTTTTTACTACATTTAGTTTCTTCTGTAAATAATTCTGCAATCTGTATTTTACTGGTTGTTTGATGTGAAATTACGTGCACATCTAAGAACATGCAACTAATTTGTTGAACAAATGATTATGATTCTAGGAACAAGGGCGGACTCTCATTCCGATTTCCTGTAAAACAGGAATTATACAAGCTGTGAAAAAAAAGGTCCTGATATAACTTCTGAATCCCTTAACAACAATTCTAGTTTGTTCATATCTCCTTAGGAGTGATGGCTTCTTCTTAGTACTTGAGATATTACCTATAGAGTTGCTTGACCCGAAAGACAATATTTAATTATATATGCAGAGTTGCTAATTCTCATCTCGTCTGGATGAGAATTAACAATGTCGCATCTAACTTGTGCACTATTTGACC
>transcript/78053 full_length_coverage=6;length=1348
GGGAACCCATCACATCCTCCCTTCTTGCTGAGCTGAGCACGCCCCTTCTCTCTCAACTTTGGGCTCGAGGCAATGGCGGCGCTCGCTCCGACGAAGATGCTCGGCACCCGGCTCAACTTCGCCGGCTCCTCCAGGTACGCCACAGCGGCACCAACTGCTGGCGCACAGAAGATCGTCTCCCTCTTTGATCGCTTCAAGAAGAAGCCTGCCCCGAAGCCGAAGCCCGCCCCCGTGGCCACCTCGAGCGTAGGCATCGACGACGAGCTCGCCAAGTGGTACGGCCCTGACAGGAGGATCTACTTGCCCAACGGACTCCTTGACCGGTCGGAGGTGCCGGAGTACCTCAACGGAGAGGTTCCCGGAGACTACGGCTATGATCCTTTTGGTCTGGGCAAGAAGCCAGAGGACTTCGCCAAGTACCAGGCCTTTGAGCTCATCCATGCCAGGTGGGCCATGCTCGGCGCCGCCGGATTCATCATCCCCGAGGCGCTCAACAAGTTCGGCGCAAACTGCGGTCCCGAGGCCGTTTGGTTCAAGACTGGCGCCCTTCTCCTTGACGGCAACACCCTCAACTACTTCGGCAACAGCATCCCCATCAACCTGATCCTCGCCGTCGTCGCCGAGGTCGTCCTCGTCGGAGGCGCCGAGTACTACAGGATCACCAACGGACTGGAATTTGATGACAAGCTCCACCCCGGTGGCCCATTCGACCCGCTCGGCCTCGCCACCGACCCCGACCAGGCGGCGCTGCTCAAGGTGAAGGAGATCAAGAACGGACGGCTGGCCATGTTCTCCATGCTGGGCTTCTTCATCCAGGCCTACGTCACCGGCGAGGGCCCCTTTGAGAACCTGTGCGCGCACCTCAGCGACCCCTTCGGCAACAACCTGCTCACCGTCATCTCCGGCGCCGCCGAGAGGGTGCCCAGCCTGTGAGCTGGCCGTTGATTGCCCGTCCGCCGCCGTCGGCTGTTGATGGATCAGCTGCGTGCGATGCGCGCGATGCAGCATCATGTGCTGTGTGAATTTTACCGGGGAAAAGTATGAGAGTACGAATGTGCCGTACGTGTAAATTATCAAGGGCAGAAGAAACATGATCGTTCTGATTTCTGATGGGAGTATCGGACCACTGCTTCAGCTTGTGCTTGATTTTTTATTTTCTTGCTGGAAACTTGTGCTTGATAACTGGTGCGACACTGCTACTTGAGTAATTTCTGAAATGGTTTTTATCATCGTTAAGAACCAGATTGACTCTTTGAAACTTGATTAGTTAAGTCCTTGCATATAGATGGCAAACTTGTTATTGATTACATTATATGCAGAGATTAAGATTATGAATATATTATTACCG
>transcript/78055 full_length_coverage=25;length=1342
GGCACCCACGCTCGCACTAAATTAATCCGTTTTCCACCGCGGGGGCGAGATTTCAGTTTGCCAAGCCAGAAACCGCGTCCTCCCTTATAAACGCGCACGACGCGTACGCACACGGCACACTACCATCCCGCACCGCACGACAGACAGCACGAGGAAGGCGAGCCAACCACCACCGCCGCGAGACTAGCACCACGAGCGAGCTCGGCCGATTCCGATTCCGTCTGCGCTATTAAGGTTTGTTTGGAGGAAGGGGAGGAGGTTCGGAGGTGGAGCTGAGAGAGAGACCGGAGATGGCGGCTTCCGCGAGGCAGGGGGAGAGGGCGACCAGCTTCGCCATGGCCTGCAGCCTGCTCAGCCGCTACGTCCGCCAGAACGGCGCCGCCGCGGCCGAGCTCGGCCTCGGAATCAACAAGGGTGAGGCCGAGGCTCACAGGACGGCGGACACCAAGAGCCCTTTGCCTGGGGCGGAGGGCGAGGAGGCCGGCAGGAAGAAGGAGACCATGGAGCTCTTCCCGCAGAGCGCCGGCCTGCAGGACGCCGCCGCCCCTGACGCTACTAGGGAGGAAGACAAGAGCCAGCTGACCATCTTCTATGGTGGGAAGGTGCTCGTGTTCAACGATTTCCCAGCCGACAAGGCCAAGGGCCTGATGCAGTTGGCTGGCAAGGGCAGCCCGGTTGCTCAGAACGTCTCTGCGACCACAACTGCTGCAGACACCGCCAAGGTCCAGACGGCCGTGCTGGCCCCGGCAAGTAGTTTGCCTAGTGATCCGGTTGTTGCTCCTAAGTCTGCTCGTCCGAATGCTTCTGATCTGCCAATTGCTAGAAAGGCGTCACTTCACCGATTCCTTGAGAAGAGAAAGGATCGTCTGCATGCAAAGGCACCATATCAAGCTTCTCCTTCTGATGCAACACCAGTCAAGAAGGAGTTTGAGAACCAGCCATGGCTTGGACTGGGGCCGAATGCCGCCCTGAAGCCAAACCAATAAGGCGGCATGACAGGAGCCTTATGCCCTTACCAGAAACATCTGAAATGTGCTTTGTCCTAGCGTTTTGTTTAGGTTATGGTTCTGTGTTATTCGCCTCCATAGTTCCGATGTAAAGAGAAGTAGCAAATGATGATGACCGGTGCCCGAAGCCCGAGAGAAGTTTTGGCATGTTAACACATGGTGATATTGAGTTGGCCATGCTAAGGAAAAAAAGTTAGTGCAAAGAAACATATTTGTATCCTATATGTAAACTCTGATCATTCCGTATTGTCATTGAGTTTTATCCTTGATTTGTAAAAGCAAGTGATTGTAATGGATTCATATTATGTTTGTATTCCCATATGGCTCTTATGTTT
>transcript/78058 full_length_coverage=2;length=1372
GGGATCCAGACTCCCCGTCCTCGCGGCGCTTTACCTCGCGGCGCTCCGCTCCGCCCGCCCCGCCCACCTCCTGCTACGCCCCTCGCGCCGCCCGGCCGCCTCCTGCCCCGCTCCGCCCCCTCACCACGCGCCGCCGGCCTTCTCCTGCCTCCCAATCCCCATCTCGCGGCTTTCTTCGCCGTTCACCGCTCCCCTCCACCTACTGGTCGCGACCTCGTGGGAGGCAGAGGATGGGAGGGTGCGGCGCTGGCGTCTGACTCCAGGAGCTCGAGAGGGCCGATCTGCGCATCGGCGACCTCGCGGGAGGCATGGCGTGGCGTGTTGCGCTCGAGACGAGCGGGCTCGAGTAAGGGGATTGGAGGGTGGCGCCGACGGGATCGTGGACGGGGATGGAGTGGGCGGGTGCCGGCAAGATCGAGGCCGGGGATGGAGAGGGCGGTCGGCGAGCTGGCGGCTGAGGATGGAAGAGGCGGCACTAATTCGCTGCTACCCGCACCGCACCACGTCCCTAGCTTCCTCCTCTCTGATCGAACCGAGTCCGTTTTACAAAGGGATCCGGCGACTAGAGGGAGCTGCCACCGGTGACGCTGCCGGAGAAGCTGGCGAGGTTCCTCCAGAAGTGCGCCGAAGGAGTTCCAGAACGAGCCCCGGTATAGCGGCGACCGGTGGTACCTTCGCGGCTGGGGTTCCAGATGAACAGGCATGGTGGGAGGGCGATGCTCTGTTGACTGCTTTTCTTATAATATTACAGAGGGAGGATCGAAGTGGAGATTGGTACTTTCCCCTTTCAGCGGCCAAAGAAAAGCAACACTTTTTCATGTGATTTCAGATGAAATGACCCAGAGTGTGTAAAATCTGGATCGCTACAAACAGGTCAAGAATAACTTCTCCAAGCTCTCAGAAGAGAAGCAATAATGTGACTCCCAGGTGCCTCTCTGAGAGAAAAGCTGGAGATGCTTTGCCAGTGGCAAAACAAAGGGAAGTAATTGCTACGGACGCCAACCAGGTGTTCATGCTATTGGATTAATGTTTTCTGCTCTTAATAATGCTTCCGTTTTTTCTTCTTTTAGAACCCTTCTTTTGTACTCTTACAAATAGCAGATGAAAGGAGAAGGATGAAGAAGTCAAGCTATTGGAGAGATCAATTGAGGAGCTCAAAAGAACTTTAGTGTTCTCAAAAGTAGCTTTATTTAGTTTGAGTGAATTTTGTGGCCTAAGTGTTGTAGCTATTCATTTTGCCACGCATTCTGAATGTTAGTACACACCCATGTTGGTACAGAACTCCTATTGTTATGCCTGTTATGACAACAACTTTCCCAGATTTTTGTGCATAAACATACATATGTGGACTAAATTCTTTTGTTACTTGCTC
>transcript/78060 full_length_coverage=2;length=1402
GGGGCCCGTCTCCGCATATCCTCTCTCCCCCCTTCCCTTTCCCCTCTATTTCACCACCCCCATCCGCCGCAGGACCGCCGAACGCCCGCATCGCCATTGGAGATCGTGCGAGGAGACGAGGACCCTTTCCGCGGGCCTTGAGCGATGAAGTTCGGCAAGAGCCTGAGCAGCCAGATCGTGGAGACGCTGCCGGAGTGGCGCGACAAGTTCCTGTCCTACAAGGACCTCAAGAAGCGGCTTAAGCTCATCGGCCTCGGCGCCGACGGGGAGGAGCGGCAGGCCAAGCGGGCCCGCGTCTCGGAGCCGGCCGGGGACGGCGACGAGACAGCGGCGGCGGCGGCCGCGGCGATGACGCCTGAGGAGGCGGACTTCATGCGGCTCCTGGAGGCCGAGCTCGACAAGTTCAATTCTTTCTTCGTCGAGAAGGAGGAGGAGTACATCATCCGCCAGAAGGAGTTGCTAGGACAGGGTGGCCAGGGCGGCCGTCCAATGGAGTCCATTTTATTTTTAGTTGCTGCGTAATGCACAAGGAGTCCATCGATCTGACTTCCATGGCGAGATGAGTGCTGCTTGAGAATTACAGCGCCCTCAGGGTGGCACCGCGCTGCTACACGGACGACAATTTTACAGCCGAGGACCTGCTGCGTGTCCTACTTGGCAGCATCAAAAGTCAAGCATGCATGGCAGGAGATCACTGTTGCTTGAGGGATTGCATCGCCCTCAACTAGATCGGGCTGGTGAAGATTCTCAAGAAGTATGACAAGAGAACTGGGGCTCTGATCCGTCTGCCTTTCATCCAAAACGTGTTGCTTCAGCCTTTCTTCACCACTGACCTCCTGTACAAGCTTGTGAAGGAGTGTGAGGCTATGCTTGACCAGCTCCTGCCATCAAACAAACCATCTGTATCAATTGAAGAGGGCAAAGAAGATGGCAACACTGCGGACCAGCCTCTGAACCCCAGTTCTTCCTTGGCTAACAGCAGATGTATTCCAGAGCTTGATGAGATTGAGTTCATGGAGAGCATGTACATGAAGAGCACGGTCGCGGCGCTTAGGGCTCTGAAAGAGATCCGAAGCAAAAGCTCGACAGTCAGTGCTTTCTCGTTGCCACCTCTTCAGGGAAACAATGCACCCGAAGAGCAGGAAAGGTGGACGAAGATATCTGTGATCGAGCAGGCTGCCAAATGAGAAGACGGACACTGTGACACACGACACCTCTTACTCAGTCAACCTTAATCTTGATGTTCGCTGGAGATGCAACCAGGACCTCACCTGTTTCATTTCAGTAATTTGTAAAATTTGACGATTCCTAACAGCTGTAAAATGGTGGAAATGTTCAGTGTACATTGTTAAATCATATAATGCCATCGAAACCATCAGAGTGAGCCCATAAGGTTTTATTC
>transcript/78062 full_length_coverage=2;length=1362
GGAAGGCTGGAGTTTATGAACAAGTTGATGTCTACTAGGGCATTGACCGTACAAGCAGGTAAGTATAGGGCTCGGCTAGGAATTCGTTTATGCTTATATTTATAAGCTTTCTTCTCACTAGGTAGGGCGGGCAGTTGGTCTTATTGCCCTGCATCATATGAGAAGGAGTTCTTCCACGAAATAGAGGTCGTCTATGGTCTTTGTGGCATTGATGGATAGTACTGGTCTGTTGTCAACAAATAGACTGGCTAGGTCACAGTCTGCTAAGTCTACTAGTGGGATATGAATATGCATTAGTAGTAGTTATTGCTGCCGGATTGGTATTAACAGTTGGTCAAGTCTAACGTAACGTTTTTTAAGTAGAAGGATAGGGCATTAATTACCTGGGGTCGATAGGTACACCTTTATAATAAATTATTAGCACAAAGCTCTCATCTCACTTTTCATAGGTAGGCGAAAACTCTATAGTGATAGTTTAGTGTATATTGGCTTGGATTCTTTCTATTGTTATGGGAAAGGCATATCCCCACCCAGTTCTTCTTCGTCTTAATTAATAACTCCTTCCTGAACTTCAAAGTACGATAGAAACTTACTTATATCTCGTAGGAAAACTAGAGAATGAGCCATCTCCATCTCGTAGAGAAACTAGAGAGGTGCTGGGCGCAGCTGAAAGGAAATCCAAGAAGAGTCCATGAAAGGCTAGCACGATTAGGATCCTTTGTAGGGTTTATCTCGGAAGAGAAGGCTATGAAGCGAACATCTCTTCTTTGGGAGAGAGGGGAAGATCTATGCAGGACACTTAACCCGTGCCGGAGGACTGCACACAGCTGGTACAACCTCGTGTGGTACATTTTACATGTTCTTACAAGTCCGATGGTACAGTTGACCTAGTATCGAATTATTATAGATTCCGTTGGCAGCCATTGCCCCCCTGCATGTCGTCTGACACGACCGAAACGAAACTTTACACCCCCTAGCAGCCCCCTGTCGGCATCGAAAACGGAGGGAAGTGCGCGTGCTGATGTTTAATCATGCGATGCCAATGATGTAAGCGCGGGCCCGCAGGTGCAGACAGGTTCGTCGGGGGCAAGCTTCAGAGGTGGGGGGTACGATTGTGGAAGATCGCGTGGAGGCAGGGGTTGGAGATGTGATGCAAGGGTGCGGGGAATTGGGTGGAAGGACAGTCGTTAATGTGGAGTCAGGACGGGCGTGAGGCAAGAAGTGGAGGGAAGTGGGATCTAGATTAGAAGAGATAAATACGATATTCCTGATACCCGCGGACGATCCCTAGCCTAGCTTGGCAATCCCTTGAAAATGCAATGCATTTTCCCTTTAGATGAAATTGCTTTTTCGGTGGCAACT
>transcript/78063 full_length_coverage=3;length=1371
GGGATCGATCACAGCAAGCTAGCCTCCCAGCTCGCTCTCGCACACCTGCGATCCGTCGTCCTCCATTAGCTCCTCCTCTTCCCCTTGCCCCTCCAGATCAGGTGCATGACCGCGCGCGCGCTCAGGTGGCCGGCGAGACCTAGCTAGGGAGGTAGGGGGCGATGGAGCAGGGGGAGGAGGACGGGGACTGGATGGTGGAGCCGGCGGCGGGGAAGAAGGGCGGGGCGATGATCGACCGGAAGAAGCGCTTCAGCGAGGAGCAGATCAAGTCGCTCGAGTCCATGTTCGCCACGCAGACCAAGCTGGAGCCCCGGCAGAAGCTGCAGCTGGCCCGGGAGCTCGGCCTGCAGCCGCGCCAGGTCGCCATCTGGTTCCAGAACAAGCGCGCGCGCTGGAAGTCCAAGCAGCTCGAGCGCCAGTACGCCGCGCTCCGCGACGACTACGACGCGCTCCTCTCCAGCTACGACCAGCTCAAGAAGGACAAGCAAGCGCTCCTCAACCAGCTGGAGAAGCTGGCGGAGATGCTGCGGGAGCCGGGCGGGGCCAAGTGCGGAGATAATGCCGGCGCGGCCGCCAGGGACGACGAGCGCCTGGCCGTGGCCGGCATGAGCATGAAGGACGAGTTCGTGGACGCCGGCGGGGCCAGCAAGCTCTACTCGGCGTCCGAGGGCTGCGGCGGCAGCGGCAAGCTCTCGCTCTTCGGCGAGGAGGACGACGACGCGGGCCTCTTCCTCCGGCCCTCGCTGCAGCTGCCAACCGCGCACGACGGCGGCTTCACGGCGTCGGGGCCGGCCGAGTACCAGCAGCAATCGCCGTCGTCGTTCCCGTTCCACTCGAGCTGGCCGTCGTCCGCGGCGGAGCAGACCTGCAGCAGCTCCCAATGGTGGGAGTTCGAGTCCCCGAGCGAGTAGTGGTCGGTCAAGCACTCAAGCACCATACAAGGAATCGCCGACGTGATCGGCCATGCAACAAGATCAGTGCTCGTAACACAGAGCACTACCGCCGATCAATCAAATCCGTGGAGAAGACGACGCGATCGATCGATCATATGCAACCGATGGTGGTACGGTGTCAGTGTGTAGTGTACATAGCTCGAAACCCAGGTCTGTCCAGTCCAGGCCAGGCCAGGCAGTCTCCTCCTTCTCAATCAGCAGTCAGTCAGCACGCCATTTTTCTTCACCCTCGTCCTCTTCTTCAATTACTTGCTCTTGTCAATTACCCGCCACACCGTGTAATCCGTCGAAACTACTCACAAAACCAAACTTATAGAGATCGATCTTCAGATGCAAGTGCATGCGACTAGCCAGGCAAATATACATGCATGGCTGTTCATCATGCATGGTGGCCAGTTAATAAGCTTTCTCTCTTCAG
>transcript/78064 full_length_coverage=5;length=1349
GGGGCCTCCCCCAGCCCAACCCGAACGCCACGCCCAAACCCAAAGCCAAGTCGCACTCCTCCTCCTCCTATCCTCTTCCTCGCCGAGGCGGCGACCGGCCAGCGCCGCCACCGCCACCGCCCGCGCATCTCCGTTCAATTCGGTGACTCGCTACGCTCCCCCTGCGTTCTTCTGGCAAATTCAGCGAATTTGGGGCTGAGGAAAGAGGAGGAACGACTTTTCGCTGGTGGCCTGAAATTCAGGACAAGGTTTTGAGCTTTTGTCTGTTTCGCTGGGATGGATGCCAAGAAGTTCCTGCAGATGGTCGAAGACAAGAAGAAGAGACTCCTCGAGAAGAAGGAAGCCCCTCTGAAATGGCAGCAGAAACTGGAAGCAGCAATCAAGGCCACTGAAGAAAAGGAGAAGAAGCTCAAGTCGAAAAAGCACAGGAGACGAAGCTATTCTTCCTCAGAATCTGACAGTGAATCCGAGAGCGACAGTGATCGGAAACACAGGAAGAGGAAGGACCGCAAAAGGCACAAAAGACATGGCCATTCTGACTCTGATGGTGCCAGGAGGCGCAAGCACAGGTCAAAGAGGAGGAGCTCGGGCTCTAGCGACGAGAGCGACAGTGATGAATATGATGGCGAATCTGAAGAAGAGCGCCGAAGGAAGAAGCACTCGCACAGGAGGAAGCATCGCCGACACTCTTCAAGGTCAGAGTCTGACGCCTCAGATTACAGCAGCGATGATGATGAGCGAAGGTCAACCAGGAAGGACCATTCTAGGAGCCGGAGGCGTCGCCACCGGTCCTCAGACGATGAATCTGAGGAGAAGATCAGGTCGAGGCATAGGAAGCGTCATCACAGATCAAGTGACGAGGACAAGCCGTCAGATTCTGACAACCATAAGCGCCACAGGAGCCGCTCTATGTCCTTGGATGATGGTGCTGCTGGTGAGCCAGACAAGATGAATGATGGCAAGGGGTCTCACAAAAGCCGGCACCACCGCCGCCACCACCATCACCATCATGATCATCGTGCGAACTCTGCTGAACCCAGAGACGGGAAGCAACTCGTGTAAGTTGTTAAAATGCCTCAGAACCTGATTGGCATTTTCACTGGACTCTGTGACGGCAATGTTTGCTTGCCCCAGTTGGCTAGTTGCTGAATGGAAGCGATGTATCTTTCATAATGTTACTGTCTCCGGCTCTGCTGCGGATTCTGAAGCCTTTACTTGTTCTACTGAAACGTTTGGCGACACTAGATGTTATTTCCAGCGTTTCCTCTGTTGACATATGTTTGCTTGCTGATTTGGTGGTTAAACATGCCTGTTTCATTTGCTGCAAGTTCACTATTGCATTTTCGTTT
>transcript/78067 full_length_coverage=4;length=1327
GGGTCCATTCTACATGCTTCTCATGCAACTGAAATAACAGTATACTCATTATAAATAGGTGGCTCGTGCCCGCCACAGGTAAGCAAACTACTACTGAGCTAGCTATCCTACTGTGAAGAACACACTAAGCTTAGCTAGATAAATTTGTGAGCCATGGCTTCCAGTTCCAGCTGCATGGCATGGCATTGCTTGCTTGCCCTCTTCCTCCTCTCCTCCACCGCGTACGGGCAGCTCTCGCCGTCGTTCTACGACAAGAGCTGCCCGACGCTGCAGCGCACCGTGCGCGCCACGGTGACAAAGGCACTCCGCGCCGAGCGCCGAATGGGTGCCTCCCTCCTCAGGCTCCACTTCCACGACTGTTTTGTTCAGGGTTGCGACGGATCCATTCTCTTGGATGACGTGGCTGGTAGCTTTGTGGGCGAGAAGACCGCTTTTCCCAACGTGAACTCGGTGCGGGGCTACGAGGTGATCGACCAGATCAAGAAGGACGTGGAGCTGGTCTGCCCCGGCGTCGTCTCCTGCGCCGACATCGCCGCCCTCGCAGCACGGGACGGCACTTCTCTGCTAGGCGGGCCCAGCTGGGCTGTACCGCTCGGCCGGCAGGACTCGACGACGGCAAACATGATGGAGGCCAACAGCGACCTCCCAGCACCCAGCTTAAACCTGGACGGGCTCATCGCCGCGTTTGCCAAGAAGCAGCTGAGCCCGCGCGACCTCACGGCGCTCTCCGGCGCGCACACCATCGGCTTCTCGCAGTGCCAGAACTTCCGCGGCCACATCTACAACGACACCAACATCGACCCGGCGTTCGCCACGCTGCGCCAGCGCACCTGCCCCGCCGCGGCCCCCAACGGCGACACCAGCCTGGCGCCGTTCGACGTGCAGACGCCGCTCGTCTTCGACAACGCATACTACCGCAACCTGGTCGCCAGGCGCGGCCTGCTGCACTCGGACCAGGAGCTCTTCAACGGCGCCTCCCAGGACGCGCTGGTCAGCCAGTACGCCGCCAACCGGGCGCTCTTCGCGTCCGACTTCGCGACGGCGATGATCAAGATGGGGAACCTCGCCCCGCCCACCGGAGCCGTCACCCAGATCAGGCGCAACTGCAGGGTTGTCAACAGCTGATCTCATCCACATCATCCATCGGCTCACATCGTGTAAATGTGTAAAGTTTGGTTGGCTACCAACCAGCTAGCATCCATGCATGCATGGCAGAACAAGAGCCGTTAATCTGGTTCGGATAATGCCGTGTGGGGCTGGGGCTGGCTAGTTCAGAAGTGAGATTAGCAACCCTCCTTCTCGGCTGGGGATTTCGAGATGCCTGCAC
>transcript/78069 full_length_coverage=8;length=1347
ACGAAAAGAAAACAGAGAGAAATGAAACTGCCCTGCTGCTGCTGAGGTCGGCCTCCTGGCGATGAGCCCCCGCCGCCGTCCCCCGCTGCTCCTCCTCGCCGCCGTCGCCGTCGCCTGCGCCTGCGCCGCCGCCCGCCCCTGCGCGGCCCTCGTCCGCCTCGGTGCCGCCTCCTTCCTCGACGCCCCCGCGCGCTTCGGGCCCCGGGTGACCGGCGACGGGATATGCGGGTCGCTGCGCGCCGCGGAGCCCGCCGACGCGTGCGCGCCCGTCCGGGGCGCCCCCGGCGGGAGCGGCGGGATGGCGTTCGTGCTCATCGCGCGCGGGAACTGCAGCTTCGAGGGCAAGGTGCGGGCGGCGCAGCGGGCCGGCTTCGACGCCGCGCTCGTCCACGACGACGAGGACAAGGCCAGCCTCTACTCCATGGTTGGCGATCCTGAGGGCATACACATACCTGCGGTATTCGTATCCAAAATGGCTGGGGAAACCTTGAAGAAGTTTGCCAGAGGTGAAGATGGGGAATGCTGTATAAACTCGTCGATGGATGAGACTGCAGGGACAGTGTTGGTGATGTCGTTCGTATCACTTGTTGTCATCATATCAGTTGTAGCTTCATTTCTTTTCGCTCGGAACTGCCGACTTTTACGCAATGGAGTTGATAATCGCCCACCTTACATCAAGAAGCATGTGGTGGAAAAGCTTCCTTCTGTGGTATATAAAGCTCCCTGCTCAAGTGGCAACAATTGTGAAGAAGCCTGTGCCATTTGTTTAGAAGACTATGATAATGGTGACATGCTTAGACTTCTCCCATGCAAACATGAGTTTCATGTGGAGTGTATTGATCCCTGGCTGACAAAGTGGGGCACATTTTGCCCAGTATGCAAACTTGAGGTACTCACAGGTGGATAAGCAGGCAAGCTAGGAGTAAGTCTCAGGTGAATAAGCAAGCCTCCGTTACTGCATACTCCCTTCGTCCGGAAATACTTGTAGAAGAAATGGGTAAAAATGGATATATGTAGAACTAAAACACATCCAGATACATCCATTCCCCCGACAAGTATTTCCGGATGGAGGGAGTATATACAAGTAGTGCTCGGCGGCATGACGGTTATATCCAGGCGTGCTGAACTGGTTGATCTGTTGTTGGCTGGGTTTGCAAGATAGATCAATGCCGAACATTTTATCATGAGGATGGGGTATGGGCTGTGCGGTCTCTGGGACTGGGCCCGTCTTGATACCCAGTAGAAGATTGAATTGTGTCGTTAACATTGAGATGAACTGTTTAATTGAGGTGTAGTATGTGGAAGCCATCTTGTAATTATATGTCAGAAGTTCAATTGCTTCTTTCC
>transcript/78071 full_length_coverage=3;length=1232
GGGCACGAAAAGAAAGCAGAGAGAAATGAAACTGCCCTGCTGCTGAGGCCGGCCTCCTGGCGATGAGCCCCCGCCGCCGTCCCCCCCTGCTCCTCCTCGCCGCCGTCGCCCTCGCCTGCGCCTGCGCCGCCGCCCGCCCCTGCGCGGCCCTCGTCCGCCTCGGCGCCGCCTCCTTCGTCGACGCCCCCCGCGCGCTTCGGGCCCCGGGTGACCGGCGACGGGATATGCGGGTCGCTGCGCGCCGCGGACCCCGCCGACGCGTGCGCGCCCGTCAGGGCCGCCCCCCGGCGGGAGCGGCGGGATGGCGTTCGTGCTGATCGCGCGCGGGAACTGCAGCTTCGAGGGCAAGGTGCGGGCGGCGCAGCGGGCCGGCTTCGACGCCGCGCTCGTCCACGACGACGAGGACAAGGCCAGCCTCTACTCCATGGTTGGTGATCCTGAGGGCATACACATACCTGCGGTATTCGTATCTAAAATGGCTGGGGAAACTTTAAAGAAGTTTGCTAGAGGTGAAGATGGTGAGTGCTGCATAAACTCGTCGATGGATGAGACTGCAGGGACAGTGTTGGTGATGTCCTTCGTATCACTTGTTGTCATCATATCAGTTGTAGCTTCATTTCTTTTTGCCCCGGAACTGCCGACTTTTACGCCATGGAGTTGATAATCGCCCACCTTACATCAAAAAACATGTGGTGGAAAAGCTTCCTTCTGTGGTATATAAAGCTCCCTGCTCAAGTGGCAACAATTGTGAAGAAGCCTGTGCCATTTGTTTAGAAGACTATGATAATGGTGACATGCTTAGACTTCTCCCATGCAAACATGAATTTCATGTGGAGTGCATTGATCCCTGGCTGACAAAGTGGGGCACATTTTGCCCAGTATGCAAACTGGAGGTACTCACAGGTGAATAAGCAGGCAAGCTAGGAGTAAATCTCAGGTGAATAAGCAAGCCTCCGTTACTGCATATATACAAGTAGTGCTCGGCGGCGGTTATATCCAAGTGTGCTGAACTGGTGGATCTGTTGGCTGGGTTTGCAAGATAGATCAATGCCGAACATTTTATCATGAGGATGGAGTATGGGCCGCGGTTTGTGAGACTGGGCCCGTCTTAATACCCGGTAGAAGATTGCCTTATGTCGTTAACATTGAGATGAATCGTTTAATTGGGGGTGTAGTATGTGGAAGCCATCTTGTAATTATATGTTAGAAGTTCAATTGTTTCTTTCCCATGC
>transcript/78073 full_length_coverage=7;length=1304
GGAGAGAGAGAGAGGAGAAAACCTAGATCTCCATCTCGCACGCGCGCGCGAGAGCAGAGCAGAGCAGAGCGTCCATGGGGTCGTCGTCGGGGGAGGAGGGGGAGGAGCAGTGGGTGCCGCCGAGCCGGCGCCCGGAGCTGGCGGACGTGGCGCCGCTGCCGCAGGCCGACGGGCCCTGCCCCGTCGTCTCCATCGCTTACCGCGGCGACTTCCGCGAGGTCATGGACTACTTCCGCGCCCTCTACGCCGCCGGCGAGCGCAGCCCCCGCGCCCTCCGCCTCACCGCCGACGCCATCCACCTCAACCCCGGCAACTACACTGTATGGCATTTCAGGCGCGTTGTTCTAGAGGCACTGGATGCTGATTTATTGCTAGAAATGCATTTTGTGGACCAAATTGCTGAATCTAATCCAAAAAATTACCAAGTCTGGCATCACAAGAGATGGCTTGCTGAGAAAATAGGACCAGATGCTGCAAATAGTGAACATGACTTCACAAGGAAGATACTTGCTATGGATGCTAAAAACTACCATGCTTGGTCCCATAGGCAGTGGGTTCTTCAAGCATTGGGTGGATGGGAGAGTGAACTGCAGTACTGCAACCAGCTTCTTGAGGAAGATGTCTTCAATAACTCAGCTTGGAATCAGAGATACCTTGTGGTAACACGATCACCAATTCTTGGGGGCCTTGCGGCAATGCGCGACTCAGAAGTAGATTACACTGTTGAGGCCATTATGGTGAACCCTCAGAATGAAAGCCCCTGGAGATACCTCAGAGGTTTATATAAGGATGATAACAATTTGCTGGTGGCTGATAATCGCATTTCTGATGCTTGCCTCAAGGTCCTGAATAAGGATTGGCAATGCGTATTTGCTTTGAGCTTCCTGCTTGATCTTCTTCGCATGGGTTTGCAGCCTTCGGATGAACTTAAAGGAACCATCGAAGCAATGGAGAACTCTGATCCTGAAACGGGACATGCTGATATTGCAGTAGCTGTCTGCTCAATCCTGCAGAAATGTGATCCCCTGCGGATAAACTACTGGTCATGGTACCAGACCACTCTTTCTTCTTAGACATCTGAAAATTCAGCTGAAGATAGTTTTAGCAGCATGATGTAAACTCAATCGAAGGGGTTGACGCACTGTATGAAAAACCTTTCCTGTGATCTTGGCGCGGAGCAAAATTTGTATTGATTTTACTGGGAAAAAATCAATCAATGACAGCATGCCCAACAATGTCTTGTGTGAATATGTTCCTGCCTGATATTAAAATGTTAGCAGAATGAGAATAACCAATCAAACTCC
>transcript/78075 full_length_coverage=16;length=1339
GCGCCTGCTCGGTCGTCGTCCTCAACTCCTCGTCTCGGCTCGGCTTTGCCCCCAACCGCTCCCCACGCCGCCGGTTCAGCCCCCTCCGCCGGCGGCGAGATGTCCTTCTTCTTCCGCGCGGCGTCGCGGCCGCGTTCGTCGCAGCAGGACCTCGTGCGCTCCATCAAGGACTCCCTCCTCGCGCTCGACACCAAGACCGGCGCCAAGGCCCTCGAAGATGTTGAGAAAAACATATTCACCTTGAGACAAACACTTTCTGGTGATGGAGAAGTTGAACCAAACCAGGATCATGTCTTACAGATAGCCCTTGAAATTTGCAAGGAGGGTGTCCTTTCTCTTTTTGTTCAGAACCTGCCTTCGCTGGGTTGGGAGGGTAGAAAGGATCTTGCCCACTGCTGGTGCATTTTGTTGAGGCAGAAGGTTGATGAAAGTCACTGCTGTGTGCAGTATATCGAAAATCATGTTGATCTTCTAGATTTCCTTGTTGTATGCTACAAGAACTTGGAAGTCGCATTGAACTGTGGAAACATGTTGCGAGAATGCATAAAATATCCCTCACTTGCAAAATATATATTGGAGTCAAATAGCTTCGAGTTGTTTTTCCAGTATGTTGAATTGCCAAACTTTGATATTGCTTCTGATGCTCTGAATACGTTCAAGGATTTGCTCACTAGACATGAAGATGCAGTCTCCGAGTTTCTCATTTCCCATTATGAACAGTTCTTTGAACTCTACAAAAGGCTTTTAACTTCAGATAATTATGTGACAAGAAGACAATCAGTGAAGTTTCTTTCAGAGTTTCTGTTGGAGGCCCCAAATGCTCAGATAATGAAGCGGTACATTTTGGAAGTTCGTTACTTGAATATTATGATGGGTCTACTAAAGGATTCAAGCAAAAATATCAGGATATGTTCCTTTCACATTTTTAAGGTATTTGTTGCCAATCCAAACAAGCCTCGTGATATTATTCAAGTTTTGGTAGACAACCACAAAGAATTATTGAAGTTGCTCCATGCTCTTCCTGCAAGCAAAGGTGAAGATGAACAACTTGATGAGGAGCGAGACTTAATTGTCAAGGAAATCGAGAAGCTCGTGCGCTTGTCAGTATAGACCCTCAAGAAATTCAAAGTTACCCTTTGGAAAAAAAAAACAGTGGTCGAGAAAGGCAATCCATTTCTTCCTGTGTAATGTGATACCCTGTATAGAATTGTTTAGCGTTTCATCATATTTACAGAAACAGCTTGTCATTTCACAAGAACATGAAGCATTGCTGCATGCATACATGGTTCAAACAAATCTGCCGCACCAGATTCGATATATATAGACGTAATTTGTTGTC
>transcript/78077 full_length_coverage=3;length=1371
GGACACACAAAAACCGCGGGCAGCCCACCGACCGCCCGATCTCAGATCAGGAAGCAACCTTGAAAGCTGAAACCCCAGTCGAATCGGAAACCTAGCGCCATGTCTGCCACGGCGGGGGACGAGGCGGCGGTGGCGGAGCGCCTGGAGGCGCTGCGGAGGAAGCTGGGCAAGAAGCAGCACTTCGAGGAGGCCGTCGCCGACCTCGCCGCCACGCTCCGCGACCGCTACGCCGGCGCCTCGCCCGCCCTCCGCGAGTCGATGTACTCTACGGTTTGCCGTGTTGCAACCGTCCTTCAGACTAGATATACAGCACCTGGATTCTGGCGTGCTGGTCTGAACCTCTTCGTAGCAACAGAGAAGCTGTTAACTAATCCTGCTGAAAAGGAACGCCTCAAAACCTGCATTTTGAGGGCCCGGGAGCATCTTGATGAAAAAGAAAATGAGGAGTCAATGCCAACCAACAGAGAACCAGACACTAGATTCCTTTTTGAAGGCCATCTTACCGTGGGACAAGAACCTCCTCCTCCAGCATGGCTTGTCGCCCAGAATTTAACACGAGAATTGAACATCTTAGCGGAACCTTCTGGAGATCAAAACGGGAACAACACTAGAACGGAGTTGAGGCCTGAGGAGATGACACCTGCTATAATGAACTTCTTAAACACCATATCAGGGGACGCGGAGCTTGAGAGTGCCTTGGAAGCATCACTGCAGGGTATCACAATGCAGCCCAAGGTACCACCGGCTTCAAAGGAGGTCGTTGCTAATCTCCCGGTTGTAACTGTTACTGAAGAAGTCATTGCTAGGCTGGGCAGTGAGACTGAGTGTGCTGTTTGCCGGGAAAACTTGGTTGTGGATGACAAGATGCAGGAGTTGCCGTGCAAGCACCTTTTCCATCCTCCTTGCCTCAAGCCGTGGCTGGATGAGAACAACTCATGCCCGATCTGCCGGCACGAGCTGAGGACGGACGACCATGCGTATGAGAGCCGGAAGGAGCGGGAGCGAGAGGAGGAGGAAGACAGGAAGGGAGCGGCCAATGCTGTCAGGGGTGGGGAATTCATGTACATCTGATATCTGAAGGGGAATCACTGTTTCTGCTAGCGAGCAAATCGTAATGTGACCAATCTTCTTATCTGCTCGGTCGTCATGCCTGAAATTAAGCATGTCTTGTGTTGTTCCCAGATTCACCGCGTCCCTAGTTTGTCACCAGCTTTATCAACCCCAAGTCATTAGAATTTAGAAAGCTTGCCATAGTTCACATCACATATGAAATGGATACTCTTGGGGAGCGGCAATGCATAACTGTGGCAAACTGTGTCATGTAGTTCACCTTTCCTTTTTGCGGGGAATACGATTCACTTGAATTTGCTT
>transcript/78081 full_length_coverage=3;length=1336
GGGGTGCTCAAGAGCGACGCTCCTCGGTCGCTCCCGCGGGCGGCCAGGAGCGCACCCTAGCCACCGCCCGAGCCACACAACGCCGGCCTTCCTCCCCTCGCCGCCGCCGGCAGGCATCGCCGGGCAAAGCCTGCGGCGCGGCGGCGGCGGGGCCTTCTCCTCTGCCCACTTGGGGTTGGACCGCGCGGGCCGGACGCCTCGGTGGGTGCTCTATCCTGGTGCTCCCTCTGGTGCTCGAAGCTTCACGGCGCGGCCGCGCAGAGTGGCGGCGTCCGGGGGTGGATGGATGGGCGCGCTGGTGTACGTGGGCGTGGATCCGGCCGTGGCGGGCGCGGTGGCCTCCTGCCGCGCGGATCTGGCGGCTTGGCCCATGTGCGCCGGCGAGGTGCATCGCGGGCGCGGGCGCGCGTGTGCTGCACGGAGGTGCCTCGCGCGGGCGGATCCAGGTCTGCTGGGCGCGCTGGTGCACGAGGGAGCTTCAAGGGCGCGGCTCTTGGCCAGATGCGGGCGCGTGCTGGCGCGGGAAGCTGCTCAAGAGGCGCGGTGGTGCGGCCGCTGGGTCGCGCGATGGCGCAGCGGTGGCGCCTTGGGTGGCCAGTGACGAGGATTTGTTGCCCGGAGGTCATGCGGTGATGCGGGGTGTGCTGCTGCTCCAGCGAGTTGTATCTGGAGAGTGTGATGGCGTGTGGTGCACGGAGGCCGGGGCGGCGGCTCCGGACCTTCTCTTTGGTGATGGTGGCCGTGGTGGCCACGTGGGTAGCGCCACGGTTGGAGCTCGGGGGCATCGGTACTCCCCGGCAATGCGTCGGCCCTCCGTCGTGTCAGGGATGCTTGGCACTTGCCGGTGGGTTGGCTCGTGCTGTTGCGCGGGGTGCCAGATCTGTCCAAACGTGGCCGTTTCTGGCTCCTGTTGTGGTGATGGGTAGCCTTGCCGGCGGCTCAGCGTGGTGCAGGTGGCGGCGGCGGGCTGTTCTGATCGGTGGCTTCGGGCTCTGGTGGCGGTTCAGGCAGGCGGTGGCTCTCATGTGTCGGTTTGAGGGGAGAGCTTCCTTTGCTTCTCGGGGCGAAAGCCATGCTCTTGCCTTGGCTGGAGCCAACAACGGCGACGCCTGTGGGTGCCGCGCACCTTCTTGGAGGTGTCGTCATTCGAGGGCCTACGGCCTCTTCTCCCGCACTCCGGAGGAAACCCTTGTTCCAGGTTCCTGGAGCGGACGATGGCGGCGCTTCCGTGTCGCGGTTCTTCTTAGAGGCATCGTTCTGTAGTGTACTTGGCCAGTGAGAGTCATCGGCTCGGGTGGTGTGTCACGACCGGTTTTTTAATAAAACATTTATTGAG
>transcript/78084 full_length_coverage=4;length=1356
ACGCCGTCACCGCCGCCACTCACGCCGCGGTCCGCCCTCACCTGCCGCCGACAGCCCGCTACTCACCTCGACGGCCGTCGCCCGTCGCGGGTCCCCGACCGTACTCCCCGCCGCCCCCTCTCCCCTGCCTACGTCGTCGCCGCCGTTTCCTCAGTCCTCTAGTCCTCTCTTTCTCCTCCCGCCCCAAGCAGCCCCCTCTGTAAACCCTACCCCGCCCCTCCTCCCCAGTCCTTCGGCAGCCCAACGCCGACCATGGGTTTCGCGCAGCTCGTCATCGGCCCCGCCGGCAGCGGCAAGTCGACCTACTGCTCTGGTCTGTATCAACATTGCGAGACGGTGGGCAGGAGGATTCATATGGTCAACCTGGATCCAGCTGCAGAGCACTTCAGCTATCCTGTATCTACTGATATTAGAGAGCTCATATCACTGGATGATGTCATGGAGGAGCTTGGGATGGGACCAAATGGCGGCCTCATCTATTGCATGGAGCACCTTGAAGACAATTTGGATGATTGGTTGGATGAACAATTGGAGAACTACTTGGATGATGACTATCTTGTGTTTGATTGTCCAGGCCAGATTGAACTCTTCACTCATGTTCCAGTTCTGCGCAACTTTGTTGAGTATCTGAAACGGAAAAATTTCACTGTTTGCGCTGTGTACCTTTTGGATTCGCAGTTTGTCAGTGATGTCACAAAATACATTAGCGGTTGCATGGCTTCTCTTTCTGCTATGATTCAACTTGAGCTTCCTCATATCAACATCCTTTCAAAGATGGACCTGGTTTCCAATAAAAAAGATGTAGAGGATTATCTGAACCCCGAGGCACAGGTTCTTCTGTCACAGCTGAATCGGCAGATGGCACCTCGGTTTCACAAGTTAAACAAGGCTTTAGCTGAACTGGTTGATGATTACAACATGGTGAATTTCATACCACTTGATTTGAGGAAGGAGAGCAGCATTCAGTATGTGCTGTCAAACATCGACAACTGCATCCAGTACGGGGAAGACGCCGATGTGAAGGTTAGGGACTTCATTCCCGAGGAGGATGATTAACCATTTTGATCGAGCAGAAGCAACAAATTAGTCAGTATCATGTAGAATGGGTCCATGGGAGGAGGAATTCACCGCAGAAGCGCTATTTATCTGTTTCAATCGTTGGTCGTAAAAACAAGACAGAATGCATCTGCCAAGAGTGTGTGGGTCACCTTCTTATGTGTGTGGTTGACTAGCAATTGCTTGTGTAAACAAATCATCATCCTCTTCCGGAGCTCTTGAACCGCATCAGACATGAGCGGTAATACCTACCTAAAATAGTGTATGCGCTAATGCACCAATTCTGCTCCTCTCTTTCTG
>transcript/78085 full_length_coverage=8;length=1358
GAAAGAAACACATCTTCAGAAACAAAAGGAAACTAGAGATTTCGAGCGCGAGAGAGAAGAAAAAACAGGAAAGGAATTGGGGGCAGCGAGTTGCGTGCGCCCTGCCTCCTCGGTGCCAGTCAGTGTTCGGTTGGTGGTCCCCCAGTTCTAGGGGATGGGGGCGGGCATGAGCGGTGGCCGGCGGCGGGGCGCCGGCGGCGGCTGGGGCAGCGGCCCGTCCAGCGGGATGCTGCCGCTTCTGGCCCTGCAGGTGATTCTCGAGTACGGCCGCGCCGGCGCCAGTCGCCCGCCCGTGACGGCGGCGCTCATCGCCGCCAACGCGCTTGTGTACCTCCGCCCGGGCGCCCTCGACGCGTTCCTCCCGCCGCTCTCCCGCGTCGCCTTCAACCCGCATCTCATCATCCAGTACGGCGACCTGACGCGCTTCTTCCTGTCAGCTTTCTACCACCTGAGTGAAACCCACTTCTTCTACAACATGACGTCTCTCTTGTGGAAGGGCATACAGCTTGAAACATCAATGGGCAGTGTTGAGTTTGCTTCTATGGTCACTGCCTTGCTTGGCCTGTCTCAGGGCTTCACATTGCTCTTGTCCAAAGGTCTACTCCTTCTCGGCAATGAGACTGCGTATTACGATCAATATGCTGTTGGATTCTCCGGGGTGCTGTTTGGTATGAAGATTGTGCTGAATGCCTGGTCAGATGACTATGTCTTCCTGCATGGGATGGTCATTCCAGCAAAGTATGCAGCGTGGGCTGAACTGCTCCTCATACAGGCCTTCATCCCCGGGACGTCCTTCATTGGCCATCTTAGCGGGATTCTTGCTGGTCTAGCCTATCTTTGGATAAAGCGATCATACTCCGGACCTGACCCGCTTGCTCTTCTTATCTCGGGCATTTCAAATGTTGTGAGTTGGCCGGTGAAATTCGCTCAGAGGCTCCTGAGGCCGGGTCGTCGTCAGGGGGGCAGAGTTGGGCGCCGTGCAGCAAGAGAGAGCGGCAGAGGCATGTGGAGATGCTCGGCCTGCACTTATGACAACTCACCTTCGGTAGACATCTGTGAGATGTGCAACAGCATGCGCGAGGACCGTGTTTTTCCCAACAGACAACATCTCCAGGATGGGGGAAGCAGTGACCTCTCGGTTGATGAGATCCGCCGTAGGAGGCTGCAAAGGTTTGACAGATGAGACCATAATGTAGATCACCATTACCAGTATAAATTCCAAATAGTGCTAAAGATACTTCTTCCTTGAATATAAACTGTCGTTTGACCAGGATTCTACGCTGAATCCACTCATTGCGAGAATTGATGTAGTACATTTTTGAATATTTTCCTCACTATTTGAAGGCCCGAGTACTTTG
>transcript/78086 full_length_coverage=2;length=1372
GGGACCCAGCCTTCCTCCTCTCCACACCGCAGGCTCCAGGGAAAGGGAAGACCTCGCCTCGCCTTGCTGCCGCCGAAGCCACCAGCGGAGGGAGCATGAAGGTCTCCGTCGTGTCCCGGAGCGGCCGCGAGGTCGTCAAGGGCGGCATCGAGCTCAAGGACTCGGCCAAGGTCGCGGATCTGCAGGAGGCCATCCACGCCAAGACTAAGAAGTATTATCCTGCCAGGCAACGGCTCACCCTCCCTGCACAACCTGGAAAATCTGGAAAGCCAGTTGTCCTCAATCAAAAGGCCAGCCTATCGGAATACTGCGAGAAAGGTTCCGGTTCCCTGACAGTGGTCTTCAAAGATTTGGGCCCACAGGTCTACTACAGCACGCTCTTCTTCTGGGAATACGTCGGCCCTCTTATCATGTACCCCATCTTCTATTACCTGCCTGTCTACAAATACTTTGGATATGAGGGAGAGCGGGTCATCCACCCTGTCCAGACCTATGCCATGTACTACTTCTGCTTCCACTACTTCAAGAGGATCATGGAGACCTTCTTCGTCCACCGCTTCAGCCACGCAACTTCCCCCGTGTCAAACGTCTTCAGGAACTGCGCCTACTACTGGACCTTTGGAGCCTACATTGCCTACTACTGCAACCACCCGCTTTACACCCCCGTGAGTGACCTGCAGATGAAGATTGGGTTCGGCATCGGGGTCGTGTGCCAGATCGCAAACTTCTACTGCCACATCCTGCTGAGGAACCTCAGGAGCCCGACCGGCAGCGGCGGCTACCAGATCCCACGGGGTTTCCTGTTCAACATTGTGACATGCGCAAACTACACCACCGAGATCTACCAATGGCTGGGGTTCAACATCGCCACACAGACCGTGGCGGGCTACGTCTTCCTCGCTGTGGCCGCTGCTATCATGACCAACTGGGCGCTCGGAAAGCACAGCCGCCTGAGGAAGCTCTTCGACGGTAAGGACGGGCGGCCCAAGTACCCCCGCCGATGGGTGATTCTTCCTCCATTCCTGTGAAGAAGTCACGGTGCTCGCAAGGCCTGCATCTGGAGATTCAACATTTATTCTGTTCCAGCGTTCCAAAGTTAAAAGCCATCAGTCGATTTCACTCAAACATTCCTACTAATCGTGCCTTGTACCAGCTGTCAAACCTCAATTATGTAGTCCAAATGTTCTTATCCAAAGGATGTATTTTCTTACTCCATATTGTTGAAAAACTTTCTCTGGGGTTTATTTACGCCACACCGCGACGTGTTGTCATAGTCAAGTCCAACACTAAGATGATTCATCAGATATGTGTCGGCCCGTGTTCCGTTCTTCTGAGAAGTCGATGATGCAACCATTTGCCGTTCTGATGCTTG
>transcript/78087 full_length_coverage=6;length=1340
AGGAGTAGGTGCGGCCCCCCCACCTCCCGTTCCCTTTCCGGAAAGGAAAACGCCCCCTCGCACGCGAGGTGTTCGACGGAGAGCCGCATAGGAGCAGGCAGGCGCAGCCCATGTCGAGCGCAGCCGCCAGATCGGAGTCGGGCGCTGGCCCGGCCACCGCTCATGAGCTAGCCATGCAGCAGCCACCGCAGCAGCAGGAGGTGGTCGCCGCCGCGGCTGAGGTGCAGGCGCCACCACCGGGATCAGTGGTGGTGGCCGCGGCTGAAGTGCCTGCGCCGGTGGTCGTGGCCACGGCTGAGGTGCCCGCACAGGCGCCCGGGGCGGTACTCACCATCGTGATCTCGAAGCCGGAGGAGGAGGAGGCGCGCGAGCAAAAGGGCGTCGCTCCGGCCTCTCTGCCCCCTCTGGAGGTCGGGGATGCCAGCGCCATGGTTGCCGTGGCGGCCGCGAAGGAGGCAGAGCTGGCGAGATCCGACAGCTTCGACGAGCAATGCAGAGTTTGTCAGCAAAAGTCAGAAGAACCTTTGGTAGACCTTGGATGCAGATGTCGTGGTGATCTTTCAAAAGCTCACCGCACTTGTATTGATGTCTGGTTCCGTACTAGAGGTTCAAACAAGTGTGAGATATGCCAGCAAGTTGCTGTCAACATACCTCCTCCAGAGACACAAGCAAGTACAAGTTATTGGGTTTGGAGGGTTGATTCAGCTTATGGAAGGGGCCGAGGAGGACGTGAAAGGGGATGGTTTAGCCCACTCTGGGTTGCATTTGCAATTCTGATTGGTGGTCTATTATTGGATGTGCTGATATCTGTTTCTCTTGGTGTTTCCGCACTTCCTGTGAACATAATAATTGGTGTTCTGATTGTTCTCGGCTTGGGCACTGCCCTTCGACTAGCTCTCGAGTGCTGCCAGGAGTTTGGCTCGAGGAGAAGCATGCCAAGGATGGAAAACATGGCACCCAGTGGGTACCACCCCGGAGTATAGCTTAGGCCTGTAAATAGTATAGAGGTCAATGTTTGGATTCTCCTTTTGACAGCTGGTAGTTCTTACACACTGCTCCATGAAAACAAGCTCAAATTCAAAGCCTGCTGATTACAATCAAATCACGTCCTTCCGATGTAAATATGCAGCCCTGATATTGATCTTTCTTGACGTGTTTCTTCTGACACTATTAGAGAGAGCTGCCTGTCCCAGATCTCTTGGTTAAACCTTACTCAAGATTTCTGGTCTAGCCCTACCTGGGGGCCAAGATTAGCGTTAATGTGGGTGTGAGTTTGTAAAGGGCTGAAAGCCACTTGTTGCTATCTATGGAATGCATGCAGAAGCCTTTGTTGTGCTTTC
>transcript/78088 full_length_coverage=4;length=1375
GGAAAGCAGTCTCCCTCCTCCTCCCCTGTCCCGCGCCGTGTAGGTCCGGCCACACAGCCAAATCGTCGGCGCCGGAGTGGCGCCGGCGAGACGAGCCCTCCCAGGCAATTCGTAAAATAATCCATGGTCTTTTACTAACCAGCAACCACACCACCACGATATAGGGTTAATCTGGAGCCTAATCACCCGGCCACCAACCCCCACTCCCACCCCAGCATCTTCTCTCCTCGCCTCGCCGTCGACGACCCCCACCCAGCCGTCGTAGCCACCCGCTGCAACTCCGCAAGCCATGGAGAAGCCGTCGCACGTAGCCACCGCCGACGGGAAGCAGGCATCGCACAGGATTGCGGTGGTCACTGGTGGAAACAAGGGAGTCGGCCTGGAGGTGTGCCGGCAGCTTGCCGCCCAAGGTGTGACTGTCATTCTCACAGCGAGGGACGAGAAGAGAGGGAAGGATGCCGTCGAGTCGATCTGCCGTGAATCCAACCTCTCCAACGTTGTCTTCCACCAGCTCGACGTCCGGGATGACAGCAGTGTCGCCTCTCTAGCGCGACACATCGAGAGCAGATATGGAGAGCTTGACATCTTGGTTAACAATGCAGCAGTTGTAGGAGTTGCAGCAGATGAGGAAGGCCTCAAAGCTCTGAACCTTGATGCAGAGACATGGACATCTGGCAGAGCAGCCACTGTGCTCAAAGACGTGTTCCAGAATACCTATGAGGTGGCACGGGACTGTCTCGACACCAATTACTACGGATGCAAACGGGTTACAGAAGCCCTTCTTCCTCTACTGAAACTATCCAAGTCGGGAGCGAAGATCGTTAACGCCTCCTCCCTTGCGTCAGAGCTGAAGAGAATGCCGAACGAGGAGCTACGGAAGGACCTGAGCAACATCGACATCTGGGACGAGGCGCGGATCGAGGCGGTGCTCAACACCTTCATGGATGACCTGAAGAATGGACGGCTCGAAGAGGCAGGGTGGCCGGCGATGCTGCCGGCATACAGCGTGTCGAAGATGGTGATCAACCTCTACACGAGGATCCTGGCGAGGCGGTACCCAGAGATGCGCGTCAACTGCGTGCGCCCCGGCTTTGTCAGGACCGACATCAACTGGAACCTGGGGACCCTGACGCCGGAGCAGGGCGCGAGGGGCCCGGTCATGCTGGCCCTGCTCCCTCAGGACGGACCGACCGGGTGCTACTTCGATCAGACGGAGATGGTGAATGTCTGGTAGTGTCTGTTCACTGGATTGTCTGCAGCTACGTTATGGTAAGTTCATCTTTCTGTGTCATGCCTGAGGCCATTGGCCAGGACAGTTTTCTCTTCTTGCATTTTCGATATGAATAAATAGTTCAAGACCAGCTATGGTCCTGCG
>transcript/78089 full_length_coverage=7;length=1348
GACGACCCCTAAAAAAAAAAAACTCCGACACGACGACCCTAATCCGCTTCAGCATTCCAAATCTCCACCCCTCGCCGCCGGCGACTCCCGCTCCGGCAAGGAATCCTCACAAATCCCTCCGGCACCGGCGCGGGTTCACCATGGTGAAGAACTTCCGCAAGCGAAGCCTCGAGTCGGACGCCGCCGACAACTCCGACGACGAGGACACCCGCCGCGTTGCTCTGGAGGAGATCAGGTACATGCAGAAGCTCCGGGAGAGGAAGCTGGGCATCCCCGCGGCGTCCGTGGCCACCGGCGCCGCCGGCTCCGCCACCACCGACGCGTCCTCCGCTCGGGGCCGAGGTGGCAGCGGGGCAGGGGCACCGGGCGAGGAGGACCTCGTGCTTCAGGACACCTTTGCGCAGGAGACCGCTGTTACCATCGAAGACCCCAATATGTTGAGGTATGTGGAGAACGAGCTGTTAAAGAAGAGGGGCAAGACGATTGAGGTCAACGACAAGGACGATAAGGACGAGGTGGATGAGCTCTATGTTGTGCCGGACCACCTGAAGGTCAGGAAGAAGAACATGGAGGAGAGCTCAACCCAGTGGACCACTGGCATCGCTGAAGTTCAGCTGCCCATCGAGTACAAATTGAGAAATATTGAAGAAACCGAGGCAGCTAAAAAAATGTTGCAAGAGAGAAGGCTTGCGGGTAAAACAAAATCAGATGCAAACATTCCATCAAGTTACAGTGCTGATTATTTCCATCGCGGGAGAGATTATGCTGAAAAATTGCGAAGAGAACATCCTGAGTTGTACAAAGGTCAAGATTCACAAGCTAATGAAACTGGAGGCAAACCAACAGATGGTAATAATCCAGGTGGTCCACCTCCTGGACGTAGAGAAGCTGCTACCGATGAATTGTTGCTCGAGCGTTTCCGCAAGCGAGAAAAATTCCGTGTCATGCGAAGATAGCAATAGCTGACCAAGCAGGCTGCTGGTTTGGCACTGTTGCCCTTTAAGCAGAAAACATGTTAGTGGCAACACACGATAGTCCTGTATGTTGGGTTATTCACTGAAAACCCACACTAAAGCAGGTAGGCTCCCTTGGTTGGTTACTCTGCTTCTGCAGCTCCTGTTATGTAGAAAGAAGCGCACAGACTTATTACAGAGGAGCTATGAAACAGATTTGAGTGGGTCTGTTTCCTTCATTGTGCTGCATCGATCTGGGGGCTTCATACAGTTCGAGGACTTCACAGTGGATGTCGAATTTCAGGAGCCACTCTAATTGTAGGGATGTATGACTCTTATTTTAGTGTAGGAAGAAACTCTGTTCACTTTACTATGCTGGAATAAATTCTGTTCTC
>transcript/78090 full_length_coverage=3;length=1385
GGGGGGCTGGCCCTCCTCTGCCGTGACGTCTCCCTCTTCTCCTACTCCTCCTACTCCTGCCTACACACACCCCGCGCCCCGCCCCCCTTTCCCTCCTCGCTGGAAGGAAGGTACGCCCCGATTACTACTTACAGGCTGCTTGGACCCCGCGACGAGCCAGCCAGCAACAGACTAGCAGCCAGCCGAGAGCGCCGAGTAGGGAGAGGGGGAGCCTGCCTTGCCTTGCCGAGATTCCTCTCGGAGTCGGGCTCGGGGGATCTCGTCGGCCGCCATGGAGGGGGAGGACGGCGGCGGCGGCGTGGACTGGGACAGCCTGGCCGAGGCGGCGTCGGGGGCCGTCGGCGCGCTCGTCAGCACCACCGTGCTCTACCCGCTCGACACCTGCAAGACCAAGTTCCAGGCCGACGTCCAGACGGACCAGGGCGCGCACAAGTACAGGAACCTTTCAGATGTCTTTTGGGAAGCAATTAAGAAAAAGCAATTTTTGTCCCTATATCAGGGCCTTAAGACGAAGAATATCCAGTCGTTCATTTCGCAATTCGTTTACTTTTACGGCTATAGCTATTTCAAAAGACTCTACCTGGAGAAGAGTGGAGCCAAGTCTATTGGAACAAAAGCCAACTTGTTGATTGCAGCTGCCGCTGGTGCTTGCACAGTTGTTGTGACACAGCCATTAGATACGGCATCTTCTAGAATGCAAACAAGTGCTTTCGGAAAGTCCAAAGGGCTGCGAGCAACTCTCGCAGAAGGTACTTGGCTTGAGGCATTCGATGGTTTGGGCATTTCCCTTATGTTAACATGCAATCCTTCAATTCAGTACACCGTGTTTGACCAGCTTAAGCAGAAGCTAATTCTGAGGCAGACGCGTAGAAATGCAGAATCAGCAGGCGATTCTTCCCCAGTTGCTCTTTCTGCTTTCTCGGCATTTCTCCTTGGTGCCATCTCAAAAAGTGTTGCAACAATCTTGACTTACCCATTAATCAGGTGCAAGGTCATGATTCAGGCTGCAGACCCCGATGAGGACGACGAGGACGAATCTGAAAAGCCAGGCAATTCAAGGCCTCCCAAAACAATGTTGGGCGCCATGCATGCGATGTGGAACAAGGAAGGCATCCCAGGCTTCTTCAAAGGATTACATGCTCAGATACTAAAGACAGTTCTGAGTTCCGCATTACTGCTGATGATAAAAGAGAAGATTTCAAAGTTCACTTGGATCTCGCTGCTTGCCCTGCGGCGATACCTCTTTGTTTCTCGGAAGAGAATCAAGAGTGCATAATTGTATCATACATATGTCAGACCTGAGAAAACCAGTCTAATCGTCCACTGGTATTTCGAGATCTTATACTACCAAATAACAGAAGTACAGAAGCAGAACAGCACGAATC
>transcript/78091 full_length_coverage=3;length=1372
GGGATGCGCCGAGAGAGAAAGAGAGGAAAAAAGAGGCCATCTTCTCCGTCTGTTCCATGCGTATGCGCGTACAGTAGGTTCGCCCCGCCCTCTCCTTTTATACCCCTCCTCTGTTTCGCTGCGGCTTTGGGTGGGAGGACGAGAAGAGAGCAGCAGCAGCAGCAGGAAGAGAGGAGCGGGGCCAAGCAAATGCGCAGCGCTGGATTATTTGGTGTAGTAATAACTCGTTAGAGTTCTAGGCTGAAGCAAACAATGGAGAGGGAAATTGCTGCCTCATATGAGCCAAAACTGAACAGTGAAATAAGGATTTTTGAGAGTTCAGATGAGATATTAACAGATCTAGCTGAGTATATCTCCCAAGTTTCAGAAATCTCTGTTAAAGAAAGGGGATACTTCGCTATTGCCCTATCTGGAGGGCCCCTTGTCAGTTTTTTGAGCAAACTTTGTGAAGCGCCATACATCAAGACCCTGGATTGGTCTAAATGGTACATATTCTGGTCTGACGAACGTGCTGTAGCAAAGAACCATGCAGACAGTAACTATAAGTTAACAAAAGAAGGATTTCTATCAAAGGTACCTATTATGAGTGGCCATGTCTACTCCATAAACGACAGCGCCACGGTGGAGGACGCGGCGACGGACTACGAATTTGTCATCAGGCAGCTGGTGAAGATCCGCACTATAGGGGTCTCGGAGAGCACCGACTGCCCCAAGTTCGATCTCATCCTCCTCAGCATGGGCTCTGACGGCCACGTGGCGTCATTGTTCCCTAGCCACCAAGCCCTGGAGGTGAAGGACGACTGGGTGACCTACATCACGGACTCCCCGCAGCCTCCGCCCGAGAGAATCACCTTCACTCTCCCTGTGATAAACTCGGCGTCAAACATCGCGATCCTGGCGATGGGCGTCGACAAGGCGAACGCGGTGCATTCGGCCGTCTCTGACGGCGGCGACGGCCCAGACGCCCCTGCATCCCTGCCGGCCAGGATGGTCCAGCCAACGGACGGGAAGCTGGTGTGGTTCCTGGACAAGGAGGCCGCCTCATCGCTCGAGGCGCTGTCCGACGACGCCTACCAGCAGCAGCGTCGTGAGTGCTAGCTTAGTGAGAGCAAAGCGTAGATTCCTTTGCTGTGTAAAATGAAGTTGTGTAAGTACTTAGGTGGGTGGATCGTATGATGGAACAATGTTTGCTTGGTTCAACGCCTTTAGTCCTCTTCGTGTTGGTCCGACGGGTGGTTCGTTCCGGGAAACCGGAAGCGCCGTCGGTCTTGGCAGACGACGGAGATGGTTTTGTTGTGCGGCGTTGATGTTTATGCGGGCGTTGTGGCCTCAGAGTTGAGAACATTAAGACATGAATTGTGGCCAGTTTTTT
>transcript/78092 full_length_coverage=8;length=1317
ACCTTCCGCAACGACCCACACAGATAGGACTCGCCGGCTGCTTCGCCGTCCCCTCGCCGTCGCGTCGCGCACAGGCTCTGAAACCCTACGCACCAAAACCAGCCACTCCCAATGGCGGCCGCGACGGCGACCGCTGCCGCACCGGCCGTGTTCGCCCCGGCGCTCGTCTCTCCCCTATCGCGCCGCGCCTTCTTCCCGCTCCCCCGTCGCGCCGGCCAGCCCGCCATCCCTCGGTCGCTGCGGCTCTTGGCGTCGGCGTCCCCGAGGAGATGGGGGTGGCCGTGAATGCGGCGGCGGCAGGGGCCGCTGACTTCAGGACGATGAGAGCTCTTATGAGATTCTGGGCATTACCCCACTCGATAGCTTCGACAACATGAAGCTAGCATACAAGAGGAAGCGCAAGGAAGCGGAGGAGACAGGAGATGAGGACTTCTTGGCCAAGCTGGAGAAAGCTATGACACTGTGATGATGCAGCAGCTGCAGTATAGGAAGAAGGGGGTCACATATGGATCGGTTCAGGTATCAAAGGATATCAAGTACGCTGACAATCAACCAATAGTTCCTTGGGGACCTAGACCCTCCAAATCAGCAGTAAAGGATGTGCGCATAAATATGGCAATATCAGCAGCAATTGTTGTTTGCATTGCTATCATCGGTAATGCGGACTGGAAGCCTTTGCAGTTCTTGTGTTTTGCTTTCTTCTACAGAATACTTCAGAAGCTGAGGGTTACTGACCACCAATAACTCCAATATATAATGAGTATGGTGAGGTTGAGGGAAGAGGGGTACGAATGGCAAAACGTGTATTCCGCGCTTTGGGTTTGATATTTGGATGTGTATTCGCTGCGTCCCTGGGTTATACAATAGCTCTTAACTTGGTTGAGTTATCTTGGCAGCAGACTCCCCGTATTGTTTATTACTACCAGGAGTTGATTGTTACAGCAGCTGCCTCTGTTCTGCTGTGCATCACGGCTTCGTACTACCGGTAAACAGTACTGGAGGAATTATATCCTGGCTTAGAAAACCTTTGGATGTTAGGACGAGGTGGGCAGCTTTCGGTGAGAGACTCCACTCTTGTGTAGTGGTGTCACATTAGGGAAAAGCCAAGACGCGGACACAAATTTTTGAAATATACGTACTTGTGCCAGCATTTGAGGTAGAGAATTTTGGGTGCATGCTTCTGTTTGAACAATTGTGGAACTCACTGTGCAAAAGGCGATGGCTGGTGAACATATTTTGTGTGCATATTTAGCGGTGTAATGTATGAAATTGAAAACATATCTGATTCTTATCCGTATGAAGACTGATGGGTCCTTT
>transcript/78093 full_length_coverage=31;length=1348
GGACCTCCAGCTCCAGCTCCATCGTTTTACCGCTTGTTACTGCTACCTCCGTTCCGTGGTGGTCATGGCGGCTTGCCTCTCCCCCACGCTCCCTCGCCAGGCCATCCACCGTCGCCGGTGCTGGACCCCCAAGCCTTCCTCCCCCCCCTCCACGGCCACCTACAACCAGCGCCACCGCTGCCGGAACATCGGAACTAGCTCCGGCGCCATCTCTGCCCGCGCCTCCCCTGCGGCCCCTGTCACCCAGGGCCTTGACGCCGATGATTTCCGCCACCCGCTCGACAAGCAGAACACTTTGCTGCTCAAAGCAATTCCAGGGCTCAATGATATAGGCAAGGCTTTGCTAGGGCCGGTTTCTGAGCAAGTTATGGTTCTTCAAAACATCGGATCGTCCGTTCTCGTCTCTGAAAACCAGTTGCCTGAACTTCACCAGCTTATGACCGAAGCTGCGAAAATCCTGAACACGGAAGCACCCGACTTCTACATACGGCAAAACCCTGTCCCTAATGCTTACACCTTGGCGATAAATGGGAAAAGGCCGTTCGTCGTCGTCCACACGAGCCTCGTGGAGCTGCTCACTAGAAAGGAATTGCAGGCTGTTTTGGCACATGAGCTGGGTCACCTCAAGTGCGATCATGGAGTCTGGCTTACCTTTGCCAACATACTAACAATGGGGGCATACACTGTCCCTGGTTTGGGTATGGTTGCCGGGTTCCTTGAAGAACAGCTGTTCAGGTGGCTGCGAGCCGCGGAGCTGACCTGCGACAGGGCGGCTCTTCTCGTAGTACAGGACCCCAAGGTTGTCATCTCAGTCCTGATGAAGCTCGCGGGAGGATGCCCGTCCCTGTCGGACCAGCTCAACGTGGACGCCTTCCTGGAGCAAGCCCGCTCCTACGACAAGGCCTCGTCGAACCCGGTCGGGTGGTACATCCGGAACGCTCAGACGAGGGAGCTGTCGCACCCTCTGCCCGTGATGCGAGCCCGCGAGATGGACGAGTGGTCGCGGAGCCAGGAGTACAGGACCCTGTTGCAAAAAATGTTTCGGTAGCCAGTCAATCTGTGTATGAAATGGATTGAAATAGAAGCTAGCTTTGGAGTGGTGGTGGTGGTGGTACAAAACTAAGGAAGCAGTAGAGCTGAGTAGACCTAGGTGTCCCATATTGTCGTCCTATATAGGTAAAATGTTTGGGGCACCTAGGTGCCCAGGCACCTAAGCACCATGCAGGTAAGTCCCATGCGATTGACCACTTTCCAAATATTGTTGCATGCCATACTTGGCATAATAATGCATGTTATTATAATACCTTGTAATTTTTTTACATCTATAAAATGACGTCCTAGTTTGCTT
>transcript/78096 full_length_coverage=4;length=1300
GTGCTTTCCTCTCCTTCTTCCTAGCGCGCGCAGACTTGTCCGCCACTTCACGGAAATTCCCCAAGAATACCTCTACATATATATACGCCGCCCGCCTCCATTCCGGTGTTCCTAGTTTCCACTCATCCGCCGCTGCACCCGAATCCCCGCCCCACGAAGCTTCGTCGCGCAAGGTGATGCTTTTAGCAACAACAGGCATCAAACAATGTCGCTGAGTTATGATGGGTCTCAAAGTGAGGATCGGCAAAGTGAGGAGGTTCAGTCAGCATACAAAAAGTTCAGTGCAGGGGATGAGGATGTGATAAGGGGTTTTGTAAATTTGGATGAAACTGAAGAGCAAAATGAAGAAAATGAGTGGAGTTGGGTGCCCCAAGAGGAGGATCCTCTTGCTGAATCAGCTTCTTCGCTTGAGAAAGCACAAGAAGTTCTTGAAAAATTCTTCAAGAAAAATGAAGATCTTGAAACTGAGATGCTGAAATTGTCAGAACTTGGCAAGGAGTTTGTGGCTGAGGATTCACATGATGGCAACATAGGTTTGCCTTATATAGGGGCTGATGTACTGGGGATGAATCAAAAGATGGAATGTCTTGAACTGAAACTGAAAGAAGCGTCAGATACTATCACAGAGAAGGATTCAAGATTATCCGAGCTCCAGTCACTTATCAACAGTGCACATACACCAACGCTGCAGACGGAGCCCGTCAACGTTGATGAGTTGGAGACCGAGCTTGAGAGCCACCTTCAGGACAAAATCGAAGCCGAGATTCAGTGTCTGGTCATGGTGAAAGCAAGGCAAAACTGGCAAGCCCGGGCCGAGGACCAGATTGCCTTGGAGGAGCACAAGCTCTCCGCCGGGGAAGACACAAGGATGTTGCTCAAGCTACAAGACACGGAGAAGAAGATCGTGATGCTGAAGGAGCAGGTGGACAGACTAGAGGCCCACGAGAAGGAGCTGTCGGTGACGACGGAGGTCCTGAGGATGCAAAGCAAGACCTTCAAAATCGGCCTCTTCGGTCTCCTCCAGCTGATCATGCTGTGCCTTTCCCTCAAGATGTTCTTCGCCCAGGACTCTGCCCGCTTCGGCGATCTCGTGCCGACATGATGGCTAACTAGTTAGCGCTTGTTTTAGTCTGTATGTATGTAAATTTCAGTCGATTGATTTGCCTCGTGTTAGGTCTGACCTCGGCACGGTGAAGCTGCTGCCACGCTGTGAAAGTGTAACCCGTGTGAAACTACGCGTGTCCTGCTGTAAATTATGTGTGTGCATAAATATATATGGTATATCTAGGTTTGCCTGACT
>transcript/78097 full_length_coverage=2;length=1372
GGAACAACCATCCGCGGGCGGTGCAATCTGTTTGTACCCGTCACTCCCACCCCTCGTCCCCAGCCCGCTCGCTCCCGACGACCGGAGACCAGGCGCCGCTCGCAGAGGCGGAGCAGAGAAGAGAGGATGGACCACGCGGCGGAGGCGCAGCGGACGGACCTGATGACGATCACGCGGCACGCGCTGAACGAGCAGGGCCGGCACCCGGAGTCCCGGGGCGACTTCACCATCCTCCTCTCCCACATCGTCCTCGGCTGCAAGTTCGTCGCCTCCGCCGTCAACAAGGCCGGCCTCGCCAAGCTCATCGGCCTCGCCGGGGAGACCAACGTCCAGGGCGAGGAGCAGAAGAAGCTGGACGTGCTCTCCAACGAGGTCTTTGTCAAGGCGCTTGTCAGCAGCGGCCGCACTTGTGTCCTCGTGTCTGAAGAGAACGAGGCGGCCATCTTCGTCGACGCGCCCCTCCGCGGAAAGTACTGCGTGTGCTTCGATCCCTTGGACGGCTCCTCCAACATCGACTGCGGCGTCTCCATCGGGACGATCTTCGGGATCTACATGATCAAAGACAAGGACAACGCGACCCTGGAGGACGTGCTGCAACCCGGGACCGACATGATCGCCGCTGGCTACTGCATGTACGGGAGCTCATGCACGCTTGTCCTAAGCACTGGAAACGGTGTAAATGGCTTCACCCTTGATCCTTCCCTCGGGGAGTTCATACTTACCCATCCCAACATAAAGATACCAAACAAAGGGAAGATCTACTCGGTCAATGAAGGGAACGCCAGAAACTGGGACGCGCCCACTGCAAAGTACGCAGAGAGATGCAAGTTTCCCCAAGACGGCTCATCGCCAAAATCCCTGAGATATATCGGAAGCATGGTTGCGGATGTTCATCGTACCCTGCTCTACGGAGGCATATTTCTGTACCCCGCCGACAAGAAGAGCCCCAGCGGAAAGGCCCTTGAAATTGTTCCTTCTGAGATACACCAGAGGTCTCCGATATTCCTCGGGAGCTACGATGATGTGGAGGAGATTAAATCATTGTATGCTTCGGAGTCGAGCACCGCCTGATCTGAGTTCCTGAAGACACAATACACATGTTCTGCATCCCGTTGCTAAAAGAAAAAAGTTATGTTCGGCGTTGTGACAAAAGTCCTTGGGTAGCGTTATGGTGATTCTGACATGATTGTCATGGCCTCAATGTAACAATACCCGTATATACATATACTCCCACTGTAAACTAATATAAGAGCGTTTTGATCACTAAAGTAGTGATCTAAACGCTTTTATATTAGTTTACGGAGGGAGTATTTGACATATTGCACGTCATTTTAACAAGTATTCCCTGTAAAGAAATATAAGATCACGGACC
>transcript/78098 full_length_coverage=5;length=1366
GTTCCATCGGTGGGAAGGTAGCTGACTCACTGAAGACGTGGTCAGTCTTCACTGCCGCTCCGAAGCCTGAACCCTCTCTTCCCCGGCGGCGCGCGGCACCCTCCCGGCGAGGCGAGTCGCCGGAGCCCGCTCCCCCTCCTCCTCCCCCGGCTCCGTCTGGATGGCTCCCCAGGTTGTTTAGACCGGCGGCCTGCGGCGGCGGCGGGGCGAGGCTGAGCGCCGGATCCAGCATGGAGAGAGCGGGGCTCCTCGCGCCGTTCCCCCCGAGGGCGCGGGCCACGGCCAGGGTCTGCATGGTCTCGAGCTTCGCCACGGAGTTGCTCGAGATAAGATCCAGGGAGCCGTCCCCGTCGCTTCACGTTCTGGTCGTCCCTGGCAATCCAGGTATTGTTGGATTCTACAAGGACTTTGTCGAAGCCCTCTACGAAAACCTCGGCGGGCAGGCATCTGTTACGGCGATAGGGCACATTTCACATGGGCAGAAGGATTACGAGCACGGACGATTGTTTTCATTACACGAACAGATTGAGCACAAGATTGATTTTCTTGAGCAAGAGCTTCTACATACCGAACAGTCCATAATTGTGGTGGGTCATTCTATTGGCGCGTACATAGGTCTGGAAATATGCAAAAGGTTCCAGAAGAAGGTAAAATTTTTTTTAGGGCTTTATCCATTTTTGACATTGAACAAGAATGCTATGAAGCAATCAGCAATTGGATATGTTGCAAGGTCATCTCTCCTTAGTAAAGGCGTTAGTTTGTTAGCGTCTTTCATCGGCTCACTCCAGGCTTCAGTTACGAGGAGCATTGTGAAAAGGTTCCTTGGATCTTCTTGGTCTGCAACAGCCATTGATGCTGGATGTAGCCATCTCTTGCAGTACCATACGATGCGCAATGTGCTTTTCATGGCAAAGACAGAGTTCCAAAAGCTTAATGAAGAGCCGGACTGGAATTTCATCAGAGCAAAACAGGCTCAAATTGCTTTTCTGTTCGGTGTGGATGATCACTGGGGTCCACTGACTCACTTGGAAGAGATCTCAAAGCATGCTCCGAGGGTTGCCTTGTCGATCGAGAAAGAAGGTCACACACACGGCTACTGCTGCACAGAGGCTGGATCTTTCTGGGTTGCTGACTACGCCGCGAACTTGATTAAAAACCAAATGCTCGTCGGAGATAGCTGATGGCACATAATTATCTTCGTTGGATGAAGTAATATAGGAGTGTGATGCTGGATTTTGAATACTAGTGCTTATTTTGCATATGCTAATCCAGGATGACAGATCTCAAAAGTCACATGCTGAATACTGCTATCTAACTTGGCCTTCATGCAATATGTTTTCGTCCTCCTTTCCATGATGAACCTGAC
>transcript/78099 full_length_coverage=2;length=1383
GGGACAGGCTCATCGATCGCACGTCCAACTCCACGCACCACAGCACCCAACCCTACGATCCCTCTCTCGGAATGGATGCCACAACGGCCAAGCAGCTCAGGCGGCTCCGCACGCTCGGCCGCGGCGCGTCCGGCGCCGTCGTCTGGCTCGCCTCCGACGACGCCTCCGGCGAGCTTCTCGCGGTCAAGTCGGCCGGCGCCGGCGCGGCCGAGACGCTGCGGCGCGAGGGCCGCGTCATGGCCGGGCTCTGCTCCCCGCACATCGTCCCGTGCCTCGGCTCCCGCGCCGCACCCGGCGGCGAGTACCAGCTCTTCCTCGAGTTCGCGCCGCGCGGCTCGCTCGCCGACGAGGCTGCCAGGAGCGGCGGGAGCCTCGCGGAGCGCGCCATCCAGGGGTACGCGGGGGACGTGGCCAGGGGGCTTGCCTACCTCCACGGGAACTCGCTGGTGCACGGGGACGTCAAGGCTAGGAACGTCATGCTCGGCGGCGACGGCCGAGCCAAGCTCGCGGACTTCGGATGCGCGAGGGCGGCGGATTCCGACCGGACGATCGGCGGCACTCCGGCGTTCATGGCGCCGGAGGTGGCGCGCGGGGAGGAGCAGGGCCTGGCGGCCGACGTGTGGGCGCTCGGCTGCACCGTCATCGAGATGGCCACCGGCCGCGCCCCGTGGGGCGACATGGACGACGTCTTCGCGGCGGTCCACCGGATCGGATACACGGACGCCGTGCCCGAGCTGCCAGCGTCGCTGTCGCCGCAGGCCAAGGACTTCCTGTGCAAGTGCTTGGCAAGAAACCCCCGCCACCGGTCCACCGCCGCGCAGCTCCTAGAGCACCCGTTCCTCGCGTCCGCCTTCCGCGACGTCGACGCGGAACCGGCGAAGCAGGATTGGATCATGTCCCCCAAGAGCACACTCAACGCGGAATTCTGGGAGTCGGACGAGGAAAGCGAAACAGAGGACATGCTGACGAGCGCGGCCGAGAGGATCGCCTCGTTGGCGAGCCCTTGCTCGGCCTTGCCAGACTGGGAGTCCGACGATGGCTGGATCGACGTGCACGGCGAACGCCCTGAAGCTTCAGAAACAACGTCGGCCACGGCGATCGCCGGCACAGATTTCGGTCCTTGGAGCCGTGAAGAAGGATTGGAAGCCGAGCTTGGTGTCCGTTTCGCTGATGCGGATGCCGGTAGGTGGTACGACCTTGTGCGGAATGTGGATGGAGCGCATTATTTCGGTTGGTACGAGAGAGATTTTAGTGTCAGTGTCGCTACTGATAGACCATTGTGCCTCATTGTTAGTCACAGACGCAAAATTGTAAAATTCGGTTGTCATTGCGACAGAGAAAGAACAATACATTCTGATTTTGCACAAATATTTCGTTCTCTTG
>transcript/78102 full_length_coverage=3;length=1372
GGGCCCTCCCCTCGCCATCCTCCATTACCCATCTTCCGTCGCCTCTCCTCTCCTTCCTCCAACCATCGTCCTCGCCTATAAACCTCTCACGACCCAAGAACCCACGCAGGCCGGGCGCGCAACGAGAAGAACCGACGAGCTCTCCTCATGTCGAGCCCCACGCACGTCCGCAAGGCCCTCCACCTCGCCGCCATGAAGGCCAAGCTGCAGGGCGTCGCCGGCCACCGCCTCCTCCTCGTCACCGCCCTCGCCGCCTTCCTCCTCCTCTTCTCCGCCCGCACGCTATTCTCCTCCTCCTCCTCCTCCCGTGGCCCTGGCGCCGCCTCGCGGCTGAGCGGCGACGGGTCGTGCTCGAAGCTGCCGGCGCCCGTGGCCGAGGCCCTGGTGCACTACGCGACGTCGAACGTGACGCCGCAGCAGACGGCGGCGGAGATCGGGGTGTCGCTGCGCGTGCTGCAGCGCCGCTCGCCCTGCAACTTCCTGGTGTTCGGCCTCGGCCACGACAGCCCCATGTGGGCGGCGCTCAACCACGGCGGCCGCACGGTGTTCCTCGAGGAGGACGCGTCCTGGATCGCCTCCGTCCGCTCCGCGCACCCGGGCCTCGAGTCGTACCACGTCACCTACGACACCCGCCTGACCGAGGCCGACGAGCTCATCGCCCTGCGGGACCACCAGGGGTGCACCGCGCAGCCGGACCTCGCCGCCGCCGCCGAGGCCTCGTGCCGGCTGGCGCTGCGCGGCCTCCCCGCCGTGTTCCACGAGGTGGAGTGGGACCTCATCATGGTGGACGCGCCCACGGGGTGGACGCCCGAGGCGCCCGGGAGGATGGGCGCCATCTACACGGCCGGCATGGCGGCGCGCGCGCGGCGGCCCGGCGACGGCGCGACGGACGTGTTCGTGCACGACGTGGACCGCACGGTGGAGGACAGGTTCTCCAAGGCGTTCCTGTGCGACGCCTACCTCACGGAGCAGGTCGGCAGGATCCGGCACTTCGTCATCCCCAGCCACCGGGAGAAGCCCGGCACGCCCTTCTGCCCTCAGAACTGATTATTATCGGCTACCCGTTTTATCCTCCTTCATTATAGTAGGACTGCACACCTACCTTGATCAGGACACACACGCATGCTGAAGCCTGAAGGACGGTCATGCCATACACCATTGGAGGTAGTTAATGGCGTCAGATCGAGAAACGAGCGTTCGCGATCGAGTAGTCCGGAGAAAATCAATGTGATTTTCCTTCCATCTGCGGATGCAGTTGATAGCGGTGGTTCTAGCTCCATGGTTCCTGGTAGTTGATCAAGAGTGGAGCATGTATCATGCAAACTATATGTTGTAATTATCTGCAATGTTTCTATTAGTATTTTGGCCAGAT
>transcript/78103 full_length_coverage=2;length=1290
GGGAGGGCACCACCCAAGATCGATCATGAAAGCCATACATGCCCACGGTACTGAGACCCCCTAGGGTGGTGGGCCATCCTGGCCGTGGTCCCTGGCGGCGGCGGCGCTCGCCACAGCCGTGAAACGCTCAGCAGTGCGGCTCCCAGGGCTGGTGGCGCGACGTGCGCAAACTGTCCCTCTGCTGCAGCAAAATTCGGGTACTGCGGCAGCGGCGGACGCCTACTGCGGTGGCCGGCTGTCAGAGCCAGTGCAGCGGCTGCGGCCCCACCCCTCCCGGCCCCAGCCCCGGCGGGGGCGTGTCGTCCCATCATCTCCAGGGGACCTCTTCGAGCGGCTCCTTCTTCACCGCAATGACTGCCAAGAGGCCCCGCGGGTTTTCTACACGTACGACGCCCTTCCTCGCCGCCGCCGCCCGCGTTTTCCCGTCATTCGGCACCACGGGGAGCACGGAGACGCGGAAGCGGGAGGTGGCGGCCTTCCTGGGGGCAAACTTCCCACGAGACCACTGGCGGGTGGCCCCGCGGCGCCCGACGGACCGTACGCCTGGGGCTACTGCTTCAAGCAGGAGCAGGGCTCGCCGGGAAGCTACTGCGAGCCAAAGCCGGAGTGGGCCGTGCGCGTCGGGCAAGAAAATACTACGGTCGCGGCCCCATCCAGCTCTCATGGAACTACAAACTATGGCCCCCGCGGGGCGTGCCATCGGGGTGGACCTGCTCAACAACCCGGACCTGGTCGCCGCGGACGCGACGGTGTCGTTTAAGACGGCGTTTATGGTTTTGGATGACGGCTCAGGCGAAACAAGCCGTCGTCCCCCATGCCGTGATCACAGGCCAATGGGACCCCCGTCGGGCACGGGACAACGCTGCTGGTCGGGTGCCTGGGTACGGTGTCATCACCAACATAATCAACGGCGGGCTCGAGTGCGGTAGGGGGGCAGGATGACCGTGTTGCTAACCGGAATCGGGTTCTACAAGCGCTACTGCGATGTCCTCGGCGTTGGCTATGGTAACAACCTCGACTGCTACAACCAGAGGCCGTTTAACAGTGGGCTCTCGATGGGGCTTGCCACTGAGTGACAAACATACTAAGACTGTGAGCGAGTCCTCCATGCATGGATGTATGAATGTGATCACCCATAAATAAGCTTGAGAAGTACTGTTTTGGGTAAAATTTTCCCATTGTTTGTGTGAGTATCTCTCGACTCGGTGTAGAGGTTGAGAATGTTGCATCTTTATTAAAAGGACTTTGCTACACCTACGTAATTTAGCTACGTAAGCTTATGTACTAGCT
>transcript/78104 full_length_coverage=2;length=1372
GGGACCTCTCTCCCTCCGTCCTCGTCCACACTCTCTCCTCGATGTCGCCTATCGCGGCGCACCGAGCCTCTCCGGCCATGTGGTCCCCGCAGCCTCCGCCGCCCCGCCTCCAGCTCCGGCGACCGGCGGGGACGCCCCTTCACTCCTCGCGCCGCCTCAGCCGCATCGCCGCATCGCAGGAGGACCCGCTGACCGCGCTGACCCGCGTGCTGTGGGGCCGCGCGCTGCCGCCGTCGCAGCTCGTGCTCGCCGTGCGCCACGGCTGGACCTCGGCGTGGCGGCTCCTCATGCGCCAGCTCGCGCCCTCCGACCCGGCCACGGGCGCCTTCACCCGCACCCCGTCCCGCTTCCCGGCCGTCGCGCAGCCCGCGCCCGTCCCCGGCGCGCGCCTCCACCTCTACGTCGGCCTTCCCTGCCCCTGGGCCCACCACCGCGCGCTCCTCGTCCGGGCCCTCCTCGGCCTGGGGCCCCGCCTCCCCGTCTCCGTGGCCGTCCCGGGCGACGACGGCGCGTGGTCCTTCACGCCGGAGAGCCCCGACGCGCTCTACGGCTCCCGCAGGCTCCGGGACGTGTACGCCGCCCGGCGCGGCGGGTACGAGGGCCGGGCGTCCGTGCCCATGCTCTGGGACGCCGACCGCCGCGAGGTGGTCTGCAACGAGAGCATCGAGATCGCCAAGTTCCTCTGCACGCTCGTGGACGACGGCGCCGGAGGCCTCGACCTCTGGCCGCCGGAGCACCGCGAGGAGATCGACCGCTGGTACGGCGTCATCTACCCGAGCGTCAACAACGGCGTGTACCGGTGCGGGTTCGCGCAGAGCCAGGCGGCCTACGACGCGGCGGCGGGCGAGCTGTTCGACGCGCTGGACATGCTCGAGGACCACCTCTCCGGGTCCCGGTACCTGTGCGCCGGCGCCGGCGTGACGCTGGCCGACGTGTGCCTCTTCACCACGCTCATAAGGTTCGACCTGGTGTACAACCCACTGTTCCGGTGCAGCCGGAGGAAGCTGGTTGAGTACCCCAGCCTCCACGCCTACATGCGGGAGATCTACCAGTTGCCCGGCGCCGCCGAGACCTGCGACATGGCCGCCATCGCCGACGGGTACTTTGGGACGCTCTTCCCGCTCAACCCCGGCGGGATCCTGCCCGTCGTGCCGGCGAGCTGCAGCCGGGAGGCCCTCATGAAGCCTCATGGCAGAGAGGCAATGCCTTCTGTTGCTGCTGCTGCTGCTGATGGTAGGCAGCTAGGAGCGGCTGCTAGTGTTGTTGGCTAGGATTACAGAGTGTAGCTGAATTGTGTAGCACATCAAATTACTTACTGAATAATACCTTGGTACATATAGAGGATGAAACAAAATGGCAGACTATTACTGTG
>transcript/78105 full_length_coverage=13;length=1282
ACACCACACCAGGCGTCGGCGAAAAGTGGCAGTCGGCCAGCAGCAATTAGCTTCTTTGTGAGGCATGGAGAAGAGCAGGGTGCTTGTTGTTGGTGGCACTGGTTACCTCGGCAGAAGGATAGTGAAGGCGAGCTTAGCTCAGGGCCACGAGACCTGCGTCCTGATGAGGCCGGAGATCGGCCTCGACATCGACAAGCTCCAGATGCTGCTGTCGTTCAAGGCGCAGGGAGCGCGGCTCCTTGAGGCGTCGCTCGACGACCACCGGGGCCTCGTCGCCGCCGTGAAGCAGGTGGACGTGGTGGTGTCGGCCATGTCCGGGGTTCACTTCCGTAGCCACAACCTCCTGCTGCAGCTCAAGCTGGTGGAGGCCATCAAAGAAGCCGGAAATGTCAAGCGTTTCCTACCATCTGAGTTCGGCATGAACCCAGCAAGGATGGGGCATGCCCTTGAACCAGGAAGGGTCTCCTTTGATGAAAAGATGGAGATAAGGAAGGCGATAGAAGAAGCAAACATTCCCCACACCTATATTTCTGCTAACTGCTTTGCTGCTTACTTCGTTCCTAACCTGTGTCAAATGCGTACCCTTCTTCCACCCAAGGAGGAAGTTCACGTCTATGGAGATGGAAACGTCAAAGCAATATTCATGGACGAAGATGACGTTGCAGCATACACAATCAGGTGCATTGATGATCCACGGGCCTTGAACAAGACAATATACCTGCGACCAGAAGAAAATATCCTGAGTCAAAATGAGTTGATTGCTAAATGGGAAAAGCTCTCAGGAAAGGTTCTTGAGAAAATTCCCATTCCAAGTGAAGAATTCTTGGCGTCAATAAAAGGTACAGACCTTGCTAATCAGGTGGGGATAGGGCATTACTATCACCTTTTCTATGAGGGTTGCTTAACAAACTTTGATATCAGAGATAATTGGGAAGAAGAGGCTTCTCTACTCTACCCAGAGATTCAGTACATCAGGATGGACGAGTACATGAAACGCTACTTGTAACTACAACTCTATGAACCTGAACTACATTGTCTCAACTACATTAGCACACGGTTCGATGGAGATGCCCTAGAAAACAGTGGTCCATGGAAGTGAAACTGAAGACTCCATCAGTTTGTAATACTTTGGATTATATTTGTTTTAGCTTTGAACTTACAAAAAAAAATATTTATTCGGACTAGCTGTAATGAAAAATTTAATTTATTATTTGGATTATGTATATGAAACTAGCTTGTAGCATACATTTCGTATAATGATCTATCCTTGAATATTTCAACC
>transcript/78106 full_length_coverage=3;length=1324
GGGGGCGGTTGGTGGGAATTTTCTTATCATTTTTGCCCTACGTGTCAACCCAGACCCACCACAAGCGGAAGGTCAATTCGCCGGCGCCGTCGCTTGGAGGGAGCGAGCTAGCCCGATGGCGGCCGCGCTGCTGCGACACGTCCGGTGGCTCCTGGTCGAGCACCCCGCCGTCGCCTCCTTTCACTGGCGCCCGGGCACCACGCTCGCGGCGTCGCCGTCATTCCCCGCCGCCGTCATCTGCGCCTACCTCGCCACGGTGCTCCTCCTCCCACCGCCGCATCCTGCCCCTCCCGCCCCCTCCCGCCGCGCGCCCTCCGCGCCGTCTCCGCGCTGCACAACTGCGTCCTCCTCGCCCTCTCCGCCGCGATGGCCGCCGGCTGCGTGCTCTCCGCCGCGGCCACGGCGCCCTCGCCGCGCTGGGCCTTCTGCTTCCCGCCGGGCGGCGCCACGGAGCCGTCGGGCCCGGTCTTCTTCTGGGCGCACGTCTTCTACCTCTCCAAGATGTACGAGCTCGGCGACACGCTGCTCATCCTCCTCGCCCGCCGCCCGCTCACCCTGCTCCACGTCTACCACCACGCCCCTCGTCATCGCCATGTGCTACCTCTGGCTCGCCACGCGCCAGTCGCTCATGCCCGTCGCGCTCGTCACCAAACGCCCGCCGTCCCACGTCGTCATGTACGCCTACTACCTCTGCTGCACCCTCGGCCTCCGCTGGCCGCCGCGATGGAAGCGCGCCGTCACCGAGCTGCAGATCCTGCAGTTCCTCTTCAGCTTCGCCGCCTCCGTCGTCATGCTCTGGTTCCACTTTGCCGGCGGCGGGTGCGAGGGGATGGCAGGGTGGGCCTTCAACGCCGTCTTCAACGCCTCCCTGCTCGCGCTCTTCCTCGACTTCCACGGCGCCGCCTACGCCGCCAAGGCCAAACAAGACAAAACATCAAACAATGGCAATGGGGGGAAATCAGAGTGACGAAACAAGGGGACTTCTTTTTAGATTACACAGATTTATGATTGATTCCCACAGGCCTGTTTGATTTGTGATGAAATGCATTGGCCTTCCATTTTTTGACAATTCTAGTTTTCTCAAAATTTTCTAAATCATCAACCAAGACGTTCATGCACAAGGCCAATCACAATATAGCAGCTTTGATTGATTCCCCTGCTTTTTCTTCTGCGAGTTCTTAATCTTTGCTTCAGTCTGAATGCAAAATGTAGATTCAGCGACGGACAGTCGCTTCTGTCAGGGACTATTTTTTATATATTCTTCCTTTGTATGGAATTTTCTTTCTTCGGACCAAGATTAATTAATTGGACAATGATATTATAC
>transcript/78107 full_length_coverage=2;length=1372
GGGAGCCGGACCCGCCGCGTCATCCCCGATTGGGTGGGCGACTTGGGCGAGTCCATCGGCCCCGTCGACTACGGCTGCGTGCGCCGGTGCCGTCACCGCCGCCTCGCCACCTACCTCTGGCTCCACGGCTTCCGCGACGCCCTGCGAGGGCTGCTCAACGAGACGGACGCGTACATGAGCGTCATCCACCTGTCGCGGCTGGTACAGCAGGGGCTGTGGGACGACGTCGTCGCCTACGTCTCCCGCTTCCTCCGCCCGGTCTCGCACCCGCAGAGCGACGAGGCACAGGTGCTCCTCCACTTCCTCAAGCACCACGCCGCCTTCGCCAGCATGGTCGACGGCGTGCCCGACCGCAACCTCACCTACTTCAACCGCAAGTACAACACACGGTACCTCAAGCACGACGACTCCGTCTCCCACGACGCCCTCCGGATCCGCTCCATCGTCCTCTCCATTCTCCACTCGGAACAAGTCAGGTCCTCCCTGGACTGGGAGCGCGTTCGTTGGAAGGCCTCTCAAATCGTCAAACACTTGGCTTACAAGGCTCGTGAGTTGAAAGCCCTGGTCATATTGCCGGCCGGCTCAATGATGCCACACGATGTACTTCCCATCGGATTCAGGTACCGTCGGAGGCGGCACGTCAAGGAACAAGACCTGCCACGACCTAAAACACTGGCCAAGATCTTTCTTAGGACCAAGAAGAGGCTGCCTTCGTCAACTCGCAGTCATGACATAAACAGGGGATTGACAGACAAGACAAGGAAGTGGCACGCAGATCTTATTGATGAAAGCTTCCAAGCTGGTCTGGAACTTCAATCAAGTGGGAAGGAAGGTGTTCCTGACGCTCCAGTGTTGAACACCATGTCTGGTACCGCAACACATCTTACTAAAAATTCTGAGGCCTCGTCATTGACAAATGCAGGTGCTCCTGTTGCTCCAGCTTCGCAGACTATGTTCGGCATCTTGACAACATGTGCGGAAGTATTTGGTATCTCATCAGTGACAAATCCAGGTGCTCTTGCTGCTTCAATCTCGCAGACAGTGAAGTTGACAGACAGTGCTCAGAACACTGGAATCGCATCAGTGACAAATGCAGGCATCTGAAGCTGGAGGCATGCATATGGATGGAGTCTAGGCTAGTCAGGCTGGGGTGGTCCTTGTGGACTTGTTGGTTGAAGATGGAGAGAGACGCTGGAAGGAGTTGCTCTAATTTGTTGCTTATAGGTCTTGACAGTGATGAGTTATATGTCCGAAAATCAGCGGCAAATGTATGCATGCATGTGATATATCATGAAGTATATAAAATGTATTTCTGGATAAATAGATATGTTATTTGTTTCTTTGGGATTAACTGAAGAATTATTCCTCCCTG
>transcript/78109 full_length_coverage=2;length=1372
GGGTGGCCGTAGGACACTCTGAAGCAATGAGTGGCCAGCTGAAGAAGACGACCAGGGGCGAGGAAGCCGCGCAGCAGAGAGCGTCGTCTTCGGAAGAACAGCAGCAGGAAAAGATAAATGAGGTGCGGGGTCTCCTCGACAGTCTGACGGAGGAGATGCCGAGTTTTCTGTCGGACGCCACCATCCGGCGTTTCCTCCGGGCGAGGAGCTGGAGCACGGAGCAGGCAACCAAGTCTCTCAAGGAGACTGTCAAGTGGAGGCGTCAGTACAGGCCGGATGCAATTTCCTGGGACGACATTCCAGAAACGGAGAACGAGGCCCGGAGGACACATGTGGCCGACTACCTTGACAAGAACGGAAGAAGTGTCCTCGTAGCAAACGTGCCAATGAAGGTAACTAATTATGCATGCATGGTCTAGTACAATATGATCAATCCATTAGCGGATATTGGTAGTAACTAGTAGGAGCCCAACACCGGCTCTAACTTGTACAGCAAACAGTCTAAAGTTTCAGCAAAGGAGCAGATAAAGCACCTGGTATATCTCCTGGAGTATCTCGCCACCAACTCAGCGGATGAACAAGACGACTTCGTCGTTTGGCTGACCGACTTCCGAGGCTGGTCCATATCGAGCACGTCACTGTCGATAGCCCGCGAATCCATGCACATAATCCAGAACTACTATCCAGGGGTGATAGCCGTGGCGGTTCCTTTCGACCCTCCCAGGATGTTTGAATCTTTTTGGAAGATAGCCAAGAACTTCGTGCAGCCAGACATGAAAGAGAAAGTGAAGTTTGTGTATGCAAACAAGCCGGAGAGCCTCAAGATAATGGCTGACATCTTTGACTTGGATACACTGGAGTCTTCGTTTGGAGGAAGAAGCACCGGTACGGCCTTCCACATCAACAAGTATGCAGAGAGAATGAGAAGAGCCGACAAGATGAGAGGAGCATCAAAAGATTCAAATGGCCACAACCACAACTGATCTCCCTGACCAATAGTTCTAGAAAAATATCTCCCTGGCCAATGGCCCTGACTAAATACAAGTTGCTTGTGAGCCGTACATGAGCTTAGCTAAAGCACACGAACAGGGTAAAGATCTACTTATACACTAAAACATGAAGGCGCACGTTTGAATATTTGCGGAAGTCTAGAAATATTTGCGGAAGTCTAGAAAGTAAAAGCACCTGAGAGTTTTGAAATGGATGAAGCTAAAAAAGCCTTGATATATGGGCATGTAATTTCCTTTTTAGTTCAAAATTCTTGGTTCACCAAACGAACAGGATTTACATAAATTAGCACACGCATATCCGGGAAAACTAATTAAGATGTTTAATACTATCATGATTTGAAATAGCACACAAACATTAGAGT
>transcript/78110 full_length_coverage=2;length=1368
GGGGTGCCCGCCCCGACCTCAAACTCCCGTCGCCACCCGCTCTCCTCCCCTCTCCCCTCCCCTCCCCTCCCCTCGCGCCGGCCACGATCGAGGCATGGCGACGATGACGACCACGACCACCACGACGAAGACGGCGCTGCGCCACCGCGGGTGCTGCGGGCACGCGCCGGCGCCGGCGGAGGACGGCGGCGACCTGGTGGCGCTGTCGAGCGCGGCGGCGGAGGGGCTCGGGAAAGAGGCCGCCAGGTGGGCCGGCGGGCTGCCGCGGCTGAAGCGGTTCGAGGAGCTGCCGGACTACCTCCGCGACAACGAGTTCATCCGCGGCGGCTACCGCTGCGAGTGGTCCGTCCGCGACGCGCTCCGCAGCGTCTTCGCCTGGCACAACGAGACGCTCAACGTCTGGACCCATCTGGGGGGCTTCTTCCTGTTCCTGGGGCTCGCCGTCGCCGGCCAGACGGAGTGGCGGCCGGCCGGAGCAGCCGCGGCGCCGGGGTTCATGACGATGGTGATGACGTCCGCCAACGCGTCGTCGTTGGCGACCAACAACAGTTCGAGCACGGCGATCCAGAGCGCGCTGGCGTCGGGCATCGGCGGCGCGGGGCACGCGGTGGCGCGGTGGCCGCGGACGGTGTTCGTGTTGGGGGCCATGACGTGCCTGTCGGTGAGCGCTGCGGCGCACCTGCTGGCAAGCCACTCGCGCCGCTTCAACCGGCTCTTCTGGCAGCTCGACTACGCCGGCATCGCCGTCATGATCGTCGCCTCCTTCTTCCCGCCGGTCTACTACACCTTCCTCGGCAGCCCCGTCGCACAGCTCGCCTACCTCTCCGCCATCACGCTGCTCGGCGTGCTCGTCGTGGCGGCGCTCCTGGTGCCGGCCCGCTCGTCGCCGCGGCTGCGGCACCTCCGCGCCGGCCTGTTCGTGTCCATGGGGCTCTCGGGCGTCGTGCCGGCGCTGCACGCGCTCTGGCTCAACTGGGGCCACCCGGAGTGCTACCTGGCGCTGTCGCTGGAGCTGGCCATGGGGCTCGTGTACGCCACGGGCGCCGGCTTCTACGTCGCGCGCGTGCCGGAGCGGTGGCGCCCGGGCATGTTCGACTGCGTCGGCCACAGCCACCAGATCTTCCACGTGCTGGTGCTCGTCGGCGCCGTCACGCACTACGCCGCCACCGCCATCCTCATCGGCTGGCGCGACGCCCTGGCCGCGGCCGCGTCGGCGCTCTTGTGACGCCGCGCGTAGGATGCATAGGCGTAGGGTGTGCCATTGATTCGTTGATTCGTGTAACTAGCTTAGATGATTCTTTGAACGTGTATCAGATCAAGTTTGTGCTCCTGGCTTTCTTACTGTCGGTCTGCACTCTGTGTTTCTGC
>transcript/78111 full_length_coverage=2;length=1372
GGGGTCCACCCGAGCCACACGCACACCCAATCCCCTCCCCTCCAACCCTAGCCGCCCCGCTCCCCTCCCTCTCCACGGAGCCGCCGCCGCCTCCTCCCCTTCTGCCCTGCTCTCCATCGTGCCGCCTCTTCCTCCTCTTCACTGCCCTCTCCAGCGGCGGCAAAGAACGGCGGCGCTCGATCCGATCTGCTGAAGAGAAAAGATGAGAGAGGGAGAGAGACAAGGAAGGAGAGGAGGGAGAAAGATAGAGTAAAGAGGAGAGCGAGGTGTGACGACGGATGAGAGAGGGTGACCGGAAGGAGCGTGATGACCTGCAGACAAAGGGCGGTGGCAGCGCCGCTCGATTTGATCTGCGGGATAGAGAAGATGAGAGGGAGAGAGAGAAGGAAGAACATGAGAGGAGGGAGAAAGAGAGAGGAAAGAGGAGAGGGGGTCGACGGCCAACAGGAGAGGACCACCGGAAGGAGTGCCGCCGGCTCGTTGTCTTCCACCGCCGGCGTCGGCCTGCACCGGCGAGGTCGGGCGGGACCTTGCTTCCAGGGCGGCTTGATCACAGTCTACAGGTGACCACGTCCCTTCTCTCCCTCTCTATGTCATTTCTTCTCCTTTCTCACACGAAGAAACACACAGAACAGTAAAAATGGAGGATTTGGGGGCTGCTCAGTTTTGGAGTAGCAAACCATGGAGGATATGGGGCTGCACGTGCTTGGAGCAGCAAGCCATGGCAAAGAAGGTGAATAAGCAACACATACATGTACTGCTCAAAAGATGCATGTTTGGAAATTTTGTTTTTTGTTCTTAAGATTTCTTTCAATTGATCTGTACCTAGCAATCCCGTGTGCTTGCAATCACATATAGTTTTGGCCATGTTGCTACGAGGAAGCTTCCTTCAATTGAATCGATCCTCTCATTAGCTCATGGAGGGCATTGGCAGGAACAGAGTGGTCAACTGAATCTGATTGTTCATATATTCTATGGCTATATCAGTGCTTATCTCAGTTACATGATTTCTTTTGCAGTACTGCCAGGGGTTGCTGTTTGTTTACTGAAGGGGGTGTTGATCTGCTGCCCCTTGTTCTACACTCTGTCCAAGTATGAATTTGGATGCATGCTTACAAAGAATTATCTGATTACATGTTTGATGCTCTCTAAAAAATTGCTACAAAGATTCATAAGAAACTTCTCGTGATAGATTTACCATTTGGGATATTTCCAAATGTTTACTTTTAATTCATTAGCATATGCATATCCTCTGTTTTTTAATTCATTGTTGCCTCCTGTTTATTGTTTATGTTTGCCTTCTGGTGCTTCTGGTGTATGGGCAAAACAAGTCTGAGTACAAAGTGGTGAATTGCATTTCACATGCCAATAT
>transcript/78116 full_length_coverage=3;length=1372
GGGGGAGGAGGCCAAACCCAAGCCGCCGTTCCTCTCCTCTCCTCTCCTCTCCACCACCTACCCAATTCATCTCGCGCGCGCCCATAAATCCGAGGCCCTGCGCTACAACAACCTCCAATAACCAGCGTCAGCAACAACAGTGCCCGCCCCGTCTACAAGACCCTCAACTGAATTCACACCACGCCGGTGCTGTAGTCTGAACCCACCTGCTCGTGCCGGTGCCAGCGGCAGCGAGAACGAGAAGCGATGCTGGTGAGGAGCGCGTCCACGCCGGTGCTCGGCGCGCTGCACGCCACCTCCGGCGCCGGCGGCCACTCGCCGGCCGTCCACTTCGCCGAGTCCTCGCCCACGGTCGCCTACCACCCGCCGGCCATCTCCTGCAGCCTGTCCGCCGGCGGTGGCGGCGGCTCGGACCACGAGCGCTCCCGCGGAGGCCTGCGCCGCGCGTGCTCGGACGGCAACCTCGCCGCGCTGGGCGGCCGCGCGGACGACCACCACCACCACCACCTGCCGCCGCGGTCCAGGCCGGCGCTCGAGACGATCCAGTCGTTCACGGCGCGCGACGGGGCCAGAGACGAGGAGGAGGAGGATGAGGACGCCGACGACGATGACCAAGAGACGAGCTTTGGGGCGTTCGGCTTCGGCGCGGGCAGCACGTGCGCGCAGGAGCACCCTCTGTTCCTGGCAAGGGGCCTCGGGATCGACCGGCTGGGCTCGGGCCTGCTGACCGCGGACTGCGGGGGCGGCATCGACGGCGGCGCCGGGGGCGGCTACCTGGTGGCCTCCGGCGGCGGGGGAGGGGACCGCTCCGGCATCGAGATCCACTACAAGAGGCTCATCGACGAGGACCCCTGCAACGGCCTCTTCCTCAGGAACTACGCGCAGTTCCTCTACCAGGTGAAAGGGGATCGGCGGAGGGCGGAGGAGTACTACTCCCGCGCGATCCTGGCGGACCCCAACGACGGCGAGCTGCTGTCGGAGTACGCCAGGCTGGTGTGGGAGGTGCACGGCGACGAGGAGCGCGCCTCCAGCTACTTCCACCGGGCGGCCAGGGCCGACCCGCACAACAGCCACGTCCTCGCCGCGCAGGCCGCCTTCCTGTGGGACACCGACGACGGCGCCGGGCCCGACGACGACGATGCCATGAGCTACACCGGGTTCCCGGCCGCTCACCCGTCCATGGCCTCCGCCACGAGCTGAACGGAGCCTCGCCGCTGTCTCTCTCTGACGCTGACGTTGCTTCAGACCTTCAGTAGCAGACTACCTGTAGTAGATTCCCAATAATTGTACTGCCTGCTCTAGTGAACAAGTAGATCCTTTCGAGTGTTGCATTTCGTCAGTCACTTGTTGGTTTACTGCGTTGCATTCCTTC
>transcript/78118 full_length_coverage=2;length=1372
GGGGAGAACATGTACATGTGGGTGTTCAAGGAGAGGCCGGACAACGCCCTCGGCAAGATGCAGCTGCGGAGCTACATGAATGGGCACTCACGCCCCGGTGAGCCGCATTTCCCTTTCAGTGTCGACAGGGGATTTGTCCGGTCGCACCGGATGCAGCGCAAGCACTACCGGGGGCTCTCCAACCCGCAGTGCATCCATGGGATTGAGGTGGTGAGCTCGCCGAATCTCGTGGGCATCACCGATGTCGACCGGAGGAGGTGGGCGGAGCTCACAGGGAGAGAGCTCAATTTCTCCATCCCACAGGAGGCCAGCGATTTTGGGACATGGAGGACCATGCCAAGCTCAGAGCTTGAGCTGGAGAGGCCACACACACACACTGCCATGAAGAGCAATACTAATAATGTTCAGCAGCAGCCCCCCAAGAAGACGCTTAATGGATCTGGCTTGAATTTGTCATCACCATCCAATCATTCAGGAGAGGACGGCATGGATCTCTCCCCTGTGAGCAGCAAGCGCCGGAAGGAGGCATTCCCACATGCCATGGATGAGGAGTGCTTCCTGCCTCTGAACCCTTGCAACGGGAGGACACAACAAGATATCGACATGCAATCAGCAGTGCAGCCTTCGTGGATGCACGAGTTCACCGGGGTGATGAGGAAAGCCTCCGGGCCAGCAACTGCTGCCAAGTCCATTTACGAGGATGATCAGGGCTACTTGATAATGGTCAGCTTACCATTTGTCGATCAGCAGAGGGTAAAAGTTTCATGGAAGAACACCCCTACTCACGGCATAGTTAAAATCTTCTGTGTTAGTACGGCCCGGATGCCATACATAAGGAGACATGACAGGGTCTTCAAGCTCACTGACGCCATGCCCGAGCACTGCCCTCCCGGGGAGTTCATCCGTGAAATACCTCTAGCCACCCGTATCCCCGAAGACGCCAAGCTTGAGGCATGCTTTGACGAGGCCGCTGCAGTTCTTGAGATCATGGTCCCCAAACGGGGAAACGAGCCGGAAGAACATGAAGTTAGGGTCTCCATGCGCCCTCCTCACCTGGGAGTGAACGACCTGCTTATGACATAGGTAATGGAAGGCCTATCTATCTTGTCTGTGATCACCAGATCGTGGGTATGCTCGAAGGGGCTACTGTTAGCATCTTGTTCCGGGACTGTTACTGTTGATTACTGTGCTAGGCCTCTTCAGCAACAAGCTTTTGCTCAAGATTAGTTGGTTCTAGCTTGTATGTGACGGGTGTCTTTTTAACCCTCGTGTTCTCTTCTCCTAGCGTCATATTGTGGGTGGCCTGTTTGTCCTTGAATCTGTACCAAGTTCAGTTAACAGAATAAAATTTATAATTGGTGGGTTACTGCTC
>transcript/78121 full_length_coverage=2;length=1288
GGGGTTCCTCGCTCCTCCTCGGCGGCCGCCTCCCCGCACCCCCTCCCCCCACGCCGCCGCCGCCATGGCCATGAAGGGACCCGGCCTCTTCACCGACATCGGCAAGAAGGCCAAGGATCTGCTCACCAGGGACTACACCTACGACCAGAAGCTCTCCGTCTCCACCGTCAGCTCCTCCGGAGTGGCCGTCACTTCCACAGCTGTGAAGAAGGGAGGGCTTTATTCTCTTGATGTAGCATCAGCTTACAAGTATAAGAATAATCTTGTTGATGTTAAAGTGGACACAGAATCAAATATCTCTACTACCTTGACTGTCTTGGATGTCCTGCCATCCACAAAGCTTGTGACGTCTATCAAATTTCCTGATTACAATGCTGGAAAGGTGGAGGTGCAATACTTCCACGACCATGCAACTTTTGCTGCCGCTGTTGGCATGAAGCCCTCTCCTGTGGTCGATTTTTCTTTGGTAGTAGGCCCTAAAGGACTTGCCTTCGGGTGGGGAAGCTGGGTTTGACACTTCTTCAGGAAAGTTTACCAAGTACACTGGTGGTTTCAGTGTAACCAAGCCTGACTTCCATGCTTCAGCTATTCTGGCCGACAAAGGTGACACCATCAAAGTGTCAGGTGTGTATCACCTTGATGAGAAGCAGAAGGCTTCAGCCGTGGCTGAATTTACCCGGAAGCTCTCAACGAACGAAAACACACTGACAGTTGGTGGCCTGTACACGGTCGACCCTCAGACAGCTGTGAAGGCAAGGCTCAACAACACTGGAAAGCTTGCTGCTCTCCTCCAGCACGAGGTTAAACCAAAGTCACTCTTGACGATATCTGGTGAGTTCGACACCAAGGCCTTGGACAGGGCACCCAAGTTTGGGCTGTCACTCGCACTCAAGCCTTGACCAGATCATACGTGGATGATGGCGATTGAACATCGGATTCTTTGGTTATTTTTTGTGAAGCTATGGCCAATAATTTGTTCCCGCAGACATGTTCTGTTAAATCTCTGGGAGGTTTAGGTGCTCTGTGGGCAGGATCCGATAGGCCTTCACCTGGATTTTTGTCCAGGAGTTTACTTTTTGATGATCGAAGTACTTCCTCATTGATAGATGAATGCAGCTTGTTTTTTCTACTGTGAGTTCCGAGTAGCTTCCACGGTAGTATGTTACTTCGAAGAAGCTACACTTGATTTTTCATGCGGTGTTGATTGATTTTACCGCTAGTTGAGATTTACTGCTTGTTCGGATGTCAATTCTTTTTTTTTCTATATATGATTCTTCTTGCGGAGTCC
>transcript/78122 full_length_coverage=7;length=1367
GGGACCCAGCCCCAGTCAGCCATTCCCCAAATCCATCCGTCCGTCCGTCCGTCCGTCGGCTTAAACCCTAGACGAGCCGCCCCTCCTCCGACTCGCCGCCGCCGCCGGTTGCCATGGAGTTCTGGGGCCTTGAGGTTAAGCCTAACCAGTCCGTCAAGGTTTCACCTGATGATGACCACTTCCTCCATCTCTCCCAGGGTGCCCTTGGGGAAGTCAAGAAGGATGACAAGGCAACCATGTTCGTCAAGATCGGCGACCAGAAGCTAGCCATCGGGACCCTCTCTACCGACAAGTTCCCTCAGATCCAGTTTGACCTCGTCTTCGAGAAGGAGTTTGAGCTGTCACACAATTCCAAGACATCCAGCGTCTTCTTCTCTGGCTACAAGGTTTTCCAGCCTGCCGAGGGAGATGAGATGGATTTTGATTCTGAGGATGACTCTGAGGAGGAGGAAGAGAAGATCATTCCAGCACTCACCAAGGAAAATGGCAAACCTGAAGCCAAGGAGCAGAAGAAGCAGGTTAAGATTGACACTGCTGCGCCTTCAAAGTCAAAGGCCGCTGCCAAGGATGTGGGAAAATCTAAGAAGGATGATGACAGCGATGATGATGATGACAGTGATGAGGATGACAGCGAAGATGACTCTGGTGATGATGGAGCATTGATTCCCATGGAGGATGATTCTGATGACAGTGAGGATGGTGATGACTCCTCTGATGATAGCGAGGATAGCTCTGATGAGGAGGAAGAAGAAACACCCAAGAAGCAAGAGACTGGGAAGAAGAGGGTGGCTGGAAGCGTGTTGAAGACCCCTGTTACTGACAAGAAGGCCAAGATTGCAACACCGTCAGGCCAGAAGACAGGTGACAAGAAGGGAGCTGTCCATGTGGCGACTCCGCACCCGGCCAAGAAGGCAGGCAAGACCCCAGCAACCAGTGAGAAGTCGCCCAAGTCTGGAGGGTCGGTCGCGTGCAAGTCGTGCAGCAAGACATTCAACAGTGAGGGCGCTCTAGCTTCGCACTCCAAGGCCAAGCATGAGGCCAAGTAGATTAAAAGAGGAGGATGCTGGCTGGCTGCCTCCTATGAGATTATCGTTATGCTCCTGTCCTGTGTTAGGCTATCTACTATATCCTTATGTTGTCGTGCGTGTTCCCTACCCTACCTTTCCTTACCTAGCCTCATCCTTATCCTTTTGGAAGGGAAGGGAAGGCAAGGCAAGGCAAGTTAAGGGAGAAACCGTTGAGCTGTTAGTGATGATGAGTTGTTGCCGTGATTCGGAATTGGAATTGGTTGGTGGAATGCTATGGTTGCTCGTTTTGAACGAATGATTCCTCTGTGGTTTGGTATGCAAATGCTTTATTTTTGGCTT
>transcript/78123 full_length_coverage=2;length=1374
GGGGGACGACACAACCCCCGATCCACCACCACTCTACGCCTTCTCCTCTGCGCCAACCCTCCGTCGCCGGTCCCCCCTTGCTCCGGCCCGCCGCCCCGTTACCCTCCTTCTCGTCGCCGCCCAGCAACCCCAACCGACGCGCTACCACGCCCCTGCCTTTCTCCCCGTGCTCCTCGCCCACCTTTCTCCCTGCGCCGCCCACTTCCCAGGCACCACCGATGCCAGGAGGTCCCGCCCAGCGTCGCCGTCCCATGCCTCAATGACCGGATCGGCCGCCGCCCAGCACTTCACCACGCTTCGGGGCCCCGATCTGCTGCTCCCCCGCGCGCCACCACAACGCGCGCCCCACGACCCAGATCTGGCCGCGAATAGAAGTGGTAGTGACCCACCTACCCCCCGGCCGGCTACCTTCCAGATGCGGTGCTCCCTCCCCCGTCCTCACCTCCATCTGACGATCATCGGTGAGGATCCATCGAGATGTGCGTTCATCCCCAACCCCTCCCCCTTCCCCTCCTACGGTGAGTGTCCTCCTCCACCGAGGCCCCACTAGCATCATGGGGTCCGCTTCCCGGCGAGATACGGCCATGGGCGCCTTCTGCCACGGGATGATGACGACGGTGCAGTGGTGCTGCAGTTCGCTCGCAGGGGCTCCGTTGGTGCGGCCGTGGAGTTCGGCCCATAGGCGCGTGAAGTTGACTTGCCTCCCTCCCTCAGTCCACCGGTTTACATGAAAAGGGAAAATGCCGACAGCTGGAATTTTGGGATGGAAAAGGAGCAAATATTAGAGACCTACTCTGTGCAATTCTAAAAGTCCTGAAACTCCAAGGAACGTCTTAAAATAAATAAAGTAAAATTCTCGCCAAAGATGAAGGCCGGGGGGCCCACACCCTTCTCACGAGGGGTGGGGGCGCTCTCCTAAGGCGCCCCCTACCTCGTGGGCCCCTTGGTGGCTCTTCGGCGTCCATCTTTTCCTATATGAAGTCTTTCAATGAGAAAAAAATAAGGAGAAACTTTTCGGGAGGAGACTCCGCTGCCACGAAGTGGAACCTTGGCAGATCTAATCTAGAGCTCTGGAAGAGTTGTTCTGCCGGGGATATTTCTCTCTCGGAGGGGGAAATCATCACCATCGTCATCACCAACGTTCCTCTCATCGGGAGAGGGCAATCTCCATCAACATCTTCATCAGCACCATCTCATCTCCAAACCCTAGTTTATCTCTTGTATCCAATTCTTGTCTCAAAGTCCGGGATTGGTGCTAGTAGATTGCTAGTAGTGTTGATTACTCCTTGTAGTTGATGCTAGTTGGTTTATTTGATGAAAGGTTATATGTTCAGATCCTATATGCACATTATTACCCCTCTGATTATGAACATG
>transcript/78126 full_length_coverage=8;length=1292
GGACGGAGAATCTTACCCCTTCCAAGCCTTCCCGTGAGAGGAAAGTTGCAAACGCGGATTTAGACTCCGTATGCCAATTCTACCTGTTTTGTGAGGTTGTATGCAAACGCTACCTAGCTATTGAAACTATCGACGGACATTATTGTACGGGCTAAAATCTGGACTAGAGGACATTTGCGGCGGATGGACAGGAGCGAGGAAGAGACGATCATGAGTGATTCAGACCCTCTCCTCGATAGGAAAGATCAGTCAGGCTCATTGCTCCAGCTCTCGCCACCACAGCCGGCAACCGTGACCGTGCTGGAGATTGAGGATGAGGAGACCGATGGTTCTTATGCCGCATGCTGCCGCATTTGCCTTGAGGCTGAGTCGGAGATAGGTGATGAGCTAATATCACCTTGCATGTGCAAGGGAACTCAGCAGTTTGTTCACCGTTCATGCCTAGACCATTGGAGGTCTGTGAAGGAAGGATTTGCATTCTCACACTGCACAACATGCAAAGCTCAGTTCCATCTTCGAGTGGAAACTCTGGAAGATAACTCATGGCGCAAAATAAAGTTCCGGCTCTTCGTGGCAAGAGATGTTATACTTGGTTTTCTTGCAGTTCAAATTACTATTGCTATCATTAGTGCAGTTGCATACTTTCTAGACAGGGACGGAAGTTTCCGGAATAGTTTCAGTGATGGTTGGGATCGTATCTTGTCAAAGCATCCAATACCGTTCTACTACTGCATAGGGGTTGTGGTTTTCTTTGTGCTGCTTGGATTTTTCGGGTTGATAGTGCACTGCTCATCCTTGAACGACAACCAAGATCCGTGCTTAGCTGGGTGCCGGAACTGCTGCTATGGTTGGGGCATCCTGGACTGTCTCCCTGCTTCTTTGGAGGCCTGCTTTGCCCTGGTGGTGCTCTTCATCGTTGTGTTCGCTATCCTTGGGATTGCATACGGCTTCCTCGCGGCGACTATGGCCGTCCAGAGGATCTGGCAGAGACATTATCACATCCTGACGAAAAGAGAGCTCACAAAGGAATACGTAGTGGAAGATCTGCATGGCAGCTACTCGGCCCCGAAGCTTGAGCCAGAGCATGAGGAGCGGCTGAAAATGCTGAAGCTACTGTAGGTGGCCCATCCGCATCAAGACCACTGTAAATCCCGCCTGTATTGCTGTGGGCCGAAAGAGTGTTTGGTGAGTTGGATCGACTGTGAAAGAAAATGCTGACGCGATTGAAACTTGTAGCTTTCTGAATTTGGTCCATGCACCTGGTTCTGATCTACTAGTTTTCTTATTCCACT
>transcript/78127 full_length_coverage=4;length=1385
GGAAACAATCTTAAGTAAAGAAGCAAAGTCGCCCCGGCGAAAAATAGCAAGCTAACCTATTTCGTCTCAAAACGACGCGCCGCCGCCGCCGCCGCCGCCGCCGCCCCCACCTTCAAATTGGTTCGGGCGAGGCAGCGACCACCGTCAAGCCTGCAAACGGCGGCCCATCGGCCTCCAAGCGTTCTCTAAAGCTCCATCTAGGACTTCTTATATTCTCTTCTTGGACTTCTCGCACAACTTATTTGTTTATCTCAGATGAATGAGGTTCGGAAGTCCGTTGTTCGTATAAGTTTTACTATGACTAACCCACAATGTGAGGAGGATCCTAAGGAAGATGGACAGGAAAATATACATATGGTTATCCCCGGGATTATTATTTTAGTGGATGCAAATTCCTGTGAAATTGTAGCAGGGTCTGAGTTGCTTGAGCAACGTTTAGATGACACCCTCCGTTTACGTTTGCCAACTGCTGCGGGATATAGTGCTGAGTTCGTTGCTGAACCGTACACAATTGGAGATAATTTCAGTGGATTTCTTGTCAATGGAGTTGATACGCAATACATCAAAGAGGTGCAGTTTGAGACTTTGCCTGTGGTAAAGTCTCAGGACATATTCACGTTTGTCTTTCCAAGAGAAACGTGCATGACACCATCTGGTTTGTGGCCAGGCTATGTTGTGGATGCAACACCAGAATACGTTTTCTTTATAGACTGCCCTTGTCATGAATACGCAGCATTTGGGTCTCCCGTGTTTAATGTACGAGGCCAGCTGGTTGGAATGTGTTATGCATTTCAGAGCCGCATTCATACTTGGGCTGTGCGTAAGCTGAAATCTTACTTCGATAAGTATCTTGATGAAAAACAATCGGGAAGGATTTGTTATTTTAAGGATGGAGTCCAAATCTCCGGCAAGAAAATTGGTTTGCCTGAGTGACATGTTGTACTCCCTAGGACATCTATCTACTAGCTGCTAAAAGAGGGCCTATCAAAGTGCAAAAACCATGCTTTCCTATTATTTATTCTATAGGTTGCTGCTATGAGAAGATCTAATGACTATATGAACTCCTATATGGATGGATTTCAAATCTCCAGCAAGAAAATTGGTTTGCTTGAGTGACATGTCTTGTACTCCCGAGGACATCTACTAGCTGCTAAGAGGGCCTATCAAAGTGCAAAAACTATGGTTTTCCTATTATTGATTTTATCGGTTGCTGCTATGAGAAGTTCTAATGGCTATATGAACTCCTATGTGGTTTCTATTTGATTGTTAATTTATTGTTTTTGGATGCCCAAATTGTGAATCACAGAAACAAACTGTATTAGGAGTAGTTGAAATGGAACATCATAGCTTCAATGAAAAGAAAACTTCATATTGCAATTTTTGAC
>transcript/78130 full_length_coverage=2;length=1386
GGGGTTCAAGCCCGCAACCAGAAAATAGAAGAAAGGAGGGGATGGCGACCTCGCGACGACCTAGCAGTCAGCAGGCGGGCGGCGGCGGTGGCGGTAACCACCATGGAGTCTGGCGGCGGCTCAGGTGCTTTGCTAATTGCCAGGACCATCGCAGTAATCCTTCCATTATGGCTGTCGACATCCCTGGCCGCAAGACAAGGGCCTGTTCCAATGGCTGGCTATGAGATAAGCTTGCAAGTCTGGCTAACAATTTCTCTACTTAATGATGCACTGGCTCTTGCTGGTCAGGCTCTACTTGCAAGTGAATATGCGAAAGGGAACTACAAGCAGGCCCGTTTGGTTTTGTACAGAGTTCTGCAGATTGGAGGCGTACTGGTCTTGCACTTGCTGCGACCTTGTTCTTTGGGTTTGGATATTTGACCTTGCTATTTACAGATGATCCAGCAGTTCTAGATGTTGCACAGTCTGGAGTCTGGTTTGTCACTATTACTCAGCCGATAAATGCTATTGCGTTTGTGTTCGATGGGCTCTACTACGGTGTTTCTGACTTTGGCTATGCCGCATACTCCACGCTTTTTGCGGGGCTCGTCTCCTCAGCCTTCCTCCTTGTCGTTGCTCCCAACTTTGGTCTCGGTGGTGTATGGGCTGGTCTTACTCTTTTTATGGGTCTGCGAGCAATTGCCGGGTTCTGGAGGTTAGGGAGCAAAGGTGGACCATGGGAAATAGTCTGGTCAAAGACCGATTAATATGCCAAGAATACGTAGGAAGCATTTTGAGGCAATCACAGCGCAACATTTGAAGGTCATAGTCACAGTGCATGACCTTGGATGTTGAATGGTTTGATCTCAAACAGCGCAACATTTTAAGGTGATCGCACAAGGATCAGCATAAGGAAGAAGACCTAGGCAGATGGCAAGTGAGGTCACAGTCATTTGTAACCCAAGAAGAGGGACTGTTTTATCTCAAAAGGAAAAGAGACGAAGAGGGACTGCTTCTGCAGTAGGACAGACGAGAGGCTGCAGAAGGTGGGTAGGTGTTCCCTCTTGCTGTGTCTGCTGCAGGATATTGTTTCACCCTTCAACTGTACAAGGAAGCTGTGTACAGAAGTACTAGATACACAAAGGCCTCCCATGTATTTTTCTTCCTTTGTGCCATGTAGGAGTGAATTTGCCATATTTTCTTCAGATATGCAAGTGCACAGATGATGGAGTAGTGGTCTAAAGTAGTGATCTAAACGCTCTTATATTTCTTTACAGAGGGAGTATGTACTATTTCGAGTAATATGATTTCGTTTGGAGCTTCCAAGAGAACCACTTATTATTTAGAGTGGACATCCACATCTTTTCCTAGGTTTTCTTTTCAGGAAGATGATATTTTCTCTGTTTC
>transcript/78131 full_length_coverage=6;length=1338
GTGTCTGTGGACCTGCTCGACTCCGCGTGGAAGAGATGATACTGGGAGGATCGACCTGCTGCTGCTTCACCCAGCTGCATCCCGCCGCCACCGCCGCCAGGCTGCGCTTGCCGCCGGCTCGCGCCGCGAACACCTCCTCCGAGCCGGCCGCCGCGCGTCTGAGGGCGGTGCTCGAGCAGGTGGACGACGAGCTGCGGAAGGGGAACGACGAGGCCGCGCTGTCCCTCGTGCGCGGCTCGCAGGGGGAGGGCGGCGGGCTCCGGTGCTTTGGCGCCGCGAGGCAGGTACCTCAAAGGCTTTATAAACTAGATGAGCTTAAGCTAAATGGGATTGATACTTCTTCTTTCCTATCTCCTGTGGATCAGACTTTGGGATCAATTGAGAGAAATCTCCAAATTGCCGCGCTTCTTGGAGGTCTTTCTGTTTCATTTGCGTTTGAGCTTTCTCAACTCCAAGCTCTGCTTACCTTTGTCGGCCTACTATTCGTGTGGTCTGTTGATTTGATATATTACAATGGAGGGGCGAGAAACTTGGTTCTTGACACAATTGCTCACAGTCTCAGCGAGAAGTACCACAACAGAGTTATTGAGCATGAAGCTGGTCACTTCTTGATAGCATACTTGCTTGGAGTGCTTCCGAAGGAATATACTATCACATGTTTAGATACACTTATGAAACAAGGATCACTGAACGTGCAAGCTGGGACAGCTTTTGTGGATTTTGAGTTTGTTGAAGAGATCAATACAGGCAAATTGTCTGCGAAGATGCTGAACAAGTTCTCATGTATTGCACTGGCCGGAGTAGCAACCGAGTATCTTCTGTATGGATACGCCGAAGGAGGACTAGATGACGTTAACAAGCTGGATGGACTGTTCAAGAGCCTGGGATTCACCCAGAACAAAGCTGATTCACAGGTGAGGTGGGCTGTGCTAAACATCGTTCTGATCCTGCGCCGCCATGAAAAAGCTAGATCGAAGCTTAAGGAGGCAATGTCTTCTGGGAGGTCAGTTGGATCTTGCATCGAGGTCATAGAAGAGAACATAAACCCCGAGGATATTTGATAGCTGGTGGGAACTCTGAACACTGAAGACAGTGCACACTGGTGCTGGACCATACAGATTGCAGTCGTATAAACCTTTGTGGTGTATTTGTCTTTGTACTGTATATTCAGTTTGTAATTTGACAATGGAGGCTGAGTCTACAATTTTTTGGCCTCGACTACAACGCAGAAACACAGTTGGTAATCGGTGCGACGCTGTAACCCCCCAAAGCATTAACCAAACGGAGGTTGGACTTGATTTTCAGATAACAATTCTAATGTAGTACAGTTCCGTTGAC
>transcript/78132 full_length_coverage=4;length=1368
GGGACAAGCACATCCCAGGAGCCACGGAGAAGAAGCGAGGGAAGCAACACCCACACGGAACTCGCGGAAGCGAGCAGAAAATTATCGGTTTATCACCTATCGAGCTCCCGCGAGAGACGATGGGAAGCGCAGGAGCGCTGCTCTCCCACCCGCCACCGCAAGTCGGCAGCATCCTCCTCCGTCGCCACCACATCTCTCTTCCCCATCTCTCCTCATGCATGCCCGAGCCCCTCCACTGCCGCCGCCGGCACCTTCGCTGTTCCGCTGTTGAGGGGAGCAGCAGACAGGACACGAATTTGCCAGCGTCTCAAAGAGAAGAGTCTCCATCGAGCAGCCTCGGCGCCACCCTCCAAGATCCACTTCCAGGACGTGTCGAAAATGGTTCTTTTGAAGGTGTCACACAGGAAGAAGATCAGAGTAGTCTATACAATTTTCTTTATCCAAGCAAAGAGCTACTTCCAGATGATAAGGAAATGAGTATATTTGATCATCTAGAGGAACTTCGTGCGAGGATATTTATATCAGTATTGGCTGTTGGAGCTTCAATAATTGGTTGTTTTGCTTTCTCCAAAGATATAATTAAGATTCTTGAAGCGCCTGTTAGTGTTCAGGGTGTCAGATTTTTGCAGCTCTCCCCTGGAGAATTTTTCTTTACAACATTGAAGGTCTCTGGTTATTGTGGCCTCCTAATCGGAAGTCCTATAATTTTGTACGAGATCATAGCATTTGTTCTCCCTGGTTTAACCAAGGATGAGCGGAAATTCCTAGGGCCCATTGTTTTGGGTTCTTCAGTTCTGTTCTACCTTGGCATTTTATTCTCCTACACTGTTCTTGCTCCAGCAGCATTGAACTTCTTCGTGAATTATGCCGAAGGAGCGGTGGAATCGATATGGTCAATAGACCAGTACTTTGAGTTCGTACTTGTGCTTCTGTTCAGCACAGGATTATCTTTTCAGGTTTGCTAGGTTGTTGCAAGGGCTTTAAAATGGCAGGTATCATTTATGAAGACACTGGATTTTGTAACCACAAATAGGTTGTGTTGGATTAAGTCTGTATGTTCCCCGCAAAAAAGAAGAAAGGATTAAGTCTGTATGTGTAGACAAAGTTATACCTGTCAAGAAAGTTCTCCACCGGATCTAATTTGTGATTTGTGTTTTTTACGTTCTTGTCATGAGTGATCATGTGGACCACTTCATGAACAACTAGAAAGTATATTGTTACTCCCTCCGTTCTAAAATACTTGTCGTGGTTTTTTCAAATTAATCATGTATGCTCCAGTCAGTAGCTGAATCTTGATAACTGGAATTGGCACTCGTGCATGTCTGAGTAAATCGTTATCTGATTATCCAAATGAGCTGGTGGTTTGCC
>transcript/78133 full_length_coverage=5;length=1364
GGGGCTCCCATCGCCCGTCGCAGCCACGTCTTTGTTTCGTCGCGACACAGTCGTGAGGTATACTATATGTTTCGCGTGGTCTGTTCTCTTTGATTCAGGATGTCTGAAGAGGTCGTTCCCGTGACTGACGATTTGCCTCATCAGTACATGTCTATCCCTTAAGCCAAGTTCGTCTGAGATTTTCTGGCGATTCGCCTGTGATGGCCGAATCAGTCGTTGATGGGTCAGATTTTCTGGCGGTTCGCCTGTACATGTCTATCCCTTAAGCCAAGTTGCGTAGATATCGACAGGTGGTGTGTTCTCTTTGATTCAGGATGTTGTGCCATCCGAAGAGGTGCTTCCTGTGGTGACTCTCCAGTAGATGTCTATCCCTTGATCCAAGTTCGTCTGAGGTTTTCTGGCGGTCCGCTTGTGACGCCTGAATCAGTTGATGCGCCAGATCCGTCAGTTTATGTTGTATCCGGGCACGCCGACAGTTCATGTTCATCGTCTGGGCGAAGAAGGCTCTTAGGTGCTTGCTGCTGTTCACAAGGCGCCCGAGGTCATCCGATTTATGGTTCATGTTCGTGGTTCCTTTAGCTAACCACATGATGCTTTGCCCGTCTCCAAAGTCCAAACATCACAGAAAGGTAATTGTGTTGGTAAGCTGATTGGTGCGCATGTGTGTACGTGCGTGCCTATTGTATTATTACCTGTTGTATTACATTGGTAGCATAGGACGGCCTTTGCCATGTCGGGTGCGCTCGCTTGGCAGGCCACGAGACAATAAAAGGGATATTTTGCTGGTGTCCGCGGGGTGGAGATCGCACGGGAACTATCAAATTCTTCTATTTTGCCCGGGTTCTCCACCCTGCCATGGTGTCTCTGTCCTTCACATGTGTTCTTGATTCCGCGAGATCATCTTAAATTGCACCACAATCCTACATAAGCAGGCATGGGTGCGGCGATAACTACTTACTGAAGAGCAAAGATAACTACAAACGAAGGTACATCTCACTGCTTCTATCGGGCAAAGCACTTCGCTATATCAATTTAAATTTGCATATGCACGTCATCCCAACTCAAAGCGTACATGGTGGTTTACCCTTCGTCAATGAGCAACCTCTTGTTCAATGTTACAATGTCTTCTTTTAGAAAAAAGCCGCTGTTAACTTTTTTCAGCGCAGGCTTTTCCGAGAAGTTTTGGTTACTCTGCATATTTTCTATTGTACAATGTTATGAGCTTTGTACCTTTGGTCGTAATTCAACTATTTCCTGTTAATTCTCATCCTGTGTGTGCATAGGTGAGTTCATTTGTTCTACCACCTGGTGTACATATTTATTATCAGTTCTATAAATACCATTGAAGGGCTTGTTTTCTCCTT
>transcript/78134 full_length_coverage=2;length=1349
GGGGGCTTCCTCTTCTTTGTCGCTTGCTGAGCTGGCATTTGACATCCGCACTCGCACACTACACCCAGTCTTCTTCTCCCTGTCACACTCCACCTGACCACCTCCCTAGGAGAATTCCAAGGTCTCAGCGGTTCCCAAGATCGCATTCCTGATTTTGTTTGTTGGTCCTAGTTGGAGTTGAATTTGCATCGAGGGTTGACTTGACTGGTGGTATACCCGGCGCCGGAGATGGGCAAGGGCGGCGGCTGCGTCCCCAGCAAGAAGCGCCAGCTGCCGACCACCACCGTTGCCGCCGCGCCCTCGTCGTCGTCAGCCACCGCGGTCCCGCGGGACGCGCCCGAGGAGGCCCTGGACGCATCCACCGGGGAGTCGAGGCGGACGCTGCGGCTGTACATCGTGTTCTACTCGATGTACGGGCACGTGGAGGCGCTGGCGCGTCACGCGGCAGCGGGAGCGGGTGCGGTGCAGGGGGTGGAGGTCGTCCTGCGGCGGGTGCCGGAGACTCTCTCGCCGGAGGTGCTGGAGAAGATGCAGGCGCCATCCAAGGACCCCACCGTCCCGGTCATCTCAGCGCCGGCCGACCTGGAGGAAGCCGACGGGGTGCTGTTCGGGTTCCCGACCAGGTACGGCGCCATGGCCGCGCAGATGAAGGCATTCTTTGACTCCACAGGCTCCCTCTGGGAGAAGCAGAGGCTCGCCGGGAAGCCCGCTGGATTCTTCGTCAGCACCGGCACCCAGGGCGGCGGCCAGGAAACCACTGCTTGGACGGCAATCACCCAGCTGGTGCACCACGGGATGCTGTTTATTCCCATCGGCTACACCTTTGGCTCGGGCATGTTTAACATGGACGACATCAGAGGGGGCAGCCCCTATGGAGCTGGAGTTTTTGCTGGTGACGGTAGCAGGCAGCCCAGCGAGGCGGAACTTGCCCTCGCCGAGCACCAGGGCAAGTACATGGCCGCCTTCGTCAAGAAGCTCGGCCATGCCTGATTCTGAGCCAGCAGATGAACCGACCTTTCAACCTGTAAGCAGCCAGTCAGCGACCATCCATTATACTGTTGATCAGCCATTGTTTCCTCTTCAGCATCGCCTGTTCCTATTGTCCCTACATGTGCACAGCTTTTGCTCTTAGATTGATTGTTGGAATAGTCATATAATTACGCCGAGGTTTCTTTGTACATTTGTTGACATGAATGATGTGTGTTGTCCATTTGCAAAATAAGCCCCCGTCTGGAACCTGTGAGTTTTTCTTGATTGCTGTGAGCAATGAACTGTTTGATGTAAAGATACATTCATTTTAATCATATGCTACATCGAATAACATCATCTGCCAAAAGATTTGCTGTGTG
>transcript/78135 full_length_coverage=3;length=1371
GGGGTATTTCTGCCAGAGAAAAGAAAGAAATCACACCTCCCATCCATCTCAGGGCGGCGGCGTGCGCGAGTTCGTCTCCTGCGGCTCTCCCCATGGCGGAGTACGACGAGCAGGGCATGGCCATCGCGGCCGCCGAGATACTTCTCAGCCTCCGGACCAGGAAGCTGGCCCGGTGGCCGGAGTGGGTTCCCCGGCCGTCCAACGACCTTGCCCCGGCGGCGGCGGATCTCCAGCGGCCGGAGGATGCGGAGGACGAGCTTCCGCCGATTCCGGAGCGATGGCCGAAGCGGCCGCGGTTGTCGCCCCGTGCGGTGGCGAAAGGAACCGCGTGGCTGGTGTCGTGGGAGAGTCCCTTTGCGCGGCTGGGTGAGCCTGTTCTCGCCAGATCCGGCGCGTGCTCCAGCGGGGAGGAAAGGGCGCGGTCGCACCCGCGCGTCACGAAGGCGAAGCGCGCGCCTTTGGCGGCGCGGAGGCCGGAGACGCCGCCGTACTACGTCTCGGCCACCGGATCCGGCCCTTCCACGAGCGGCATGGACCGTGCGCGGTCGCGGCGGCGGCCGCGCGTGAGCGAGAAGGCGCAGGCAACGGCGGCCGCGTGGACGGACGGCGCCATGGACCGTGCGCGGTCGCGGCGGCGGCCGCGCGTGAGCGAGAAGGCGCAGGCAACGGCGGCCGCGTGGACGGACGGCGCCATGGCGGCATCGAGCCCGGAGACGCCCTTCGACTACGCCAACGCCGCTGGATCAGGGGCGTCCTCGAGCGGGGACGAGGTGGCGCGGTCGACGGCGAAGCGCAAGGCGCAGGGGCCGGGCGGATCCGGAGTGCCTTCCAGCGGCGACGAGGGGTGCAGCTCGCCGGCGAAGCGCGCGCGGGCGGACGTCTCCATCGCCGGCGCCGTGCAACCCGCGCCAGGCGCGGTTAAACTTGAGGATCAAAAGACCGAGAACAATTACCGGGACGAGAAGGGCCACTTGATGTTTGACCTCAATGAAGATCCAGACATGGCGGCGGAGTGGTAAGAGGCGAGGAGGAGCAGGAGAGGATTTTGCTAACTAGTTGGTGTGCTCGGGCCAAATCAACCCAGCTGCTCATGTACATAAAGGGCAAGCCAGTAGAAGAAGAGGGTGGATTAAGGTTAAGCTGAGATCGGAGGGGGCTTAGAGGGTATACTCGATCATTAGATTTATATCAGGGTTAACTTAGTCTGCTCTGTTCTGTTGGACGTACTGCATGCGCCGGTGCGCTTCTGGCTCGCTTGCTCAATGCCGTGTACTGCAGTCCCTGTTATTTTCATCTTTGTTTATCCTGTTTATTATCTGGATCAACTGATACGGTGCATGAATTGAAACAATAATATATAGTTCATTAGAT
>transcript/78136 full_length_coverage=3;length=1342
GGGGGAAACAAAAAAACACCGCGACATGGCGCGTTTGCAGAGCCTCGCCGCCCTCGCCGCGGCGGCGGCGGCGTCCGCCGTCCTCGCAGGCCTGCTCTACAAACGCAAGTGCGGCCGCTTGACCGCGCGGGTGCGGGAGCTAGAGGACTCCCTGGCCGACGCCGTGGAGAAGGCCGCCGCAGAGCGCCGCGGCAGGGTTCGGGCTCAGCAGTCACTACGGAGGGCCCTGAGCGAGCAGGGGGCGAGCCCGGATAAGGGGAAACCGGCCAAGGCCCCGGCGTCGTACCCGATGGCGCCGATCGGCAGCGTGCAGTCCTGCTTCTCCACCAGGAATGGTACACCGAGACAGCCTTTGGTGGTGCCGCTGGCCAGAGCGACAGTGGTGCTTAATCCTGCCCGTGTTGCGGCCGAAGCGCTAGAGGGACTTGCTAGTTACTCGCATTGTTGGATCCTCTATGTGTTCCATCTGAACACTGATCTTGATAAAATGTGGAAAGACCCTGCTAGATCCAAGCTAAAAGCAAAGGTGAGAGTTCCTAGATTGAAAGGCGGCAAGATGGGGGTTTTGGCGACTAGAACTCCGCATCGACCTAATCCAATTGGACTCAGTGTAGCAAAGGTGGAGGCAGTGGATGGACATGCAATTTTGCTTTCTGGAGTAGATTTGGTTGATGGCACGCCTGTACTTGATATTAAACCATATCTGCCATATTCTGATAGCGTTGAAGGCGCGACTATTCCTAATTGGTTAGAGGTTGATGGTGCATTAGCTGTGGAGTCTATCCACTTTTCTGAGCACTTCATTTCTTCACTTTCCAATTGCTGGGCGCATGTACAAAAGCAGGCACTCTATGCCTCAGCAGACGAGTTTCAGGACCTGATCAAGGAGGTGCTCTCCTGGGACATCAGATCATTGTCTCAGCGACTCCGCCCTCACCAGGTGACCATTGAAAGCAAGGCGGATGATTGTGGTAGCAAAGCTGATAAGGATTGCAGAAACAAAGAAGATTACCAAGCCGCTGACTCCTGCTCGATCGTAGTCTATCACCTTCATCTGGAAGGCATTGATGTGTCATACAAAATCGATGAAAATTCCAACATCATTGTTGACAATGCAGCCCTTCTCCCCAGTGCTGCAAACCAAAACAGGTGTAGCTACTTAACATGGAGGGATAAACTTAATACTTTGTAGGAGAGTAGTATTAGATAAAACTTTTGGTAAGTCGCAGGAGCACAAGCTGCACAACGCTGTACAATATCATGAGGCTGATGAATTCAGTAGCAACCAGTACTCTATAATGCACCTGAATTTGTGGAGAATATATAATGATTTGCCATATAC
>transcript/78137 full_length_coverage=3;length=1361
GGGGAATCATTTCCAGTTTCCCACCCAGAAACCCAAGCGGCACCCGATCACACTCGCTCACACTGACACTAGCTCACCAAACACTCATCACTAGCTAAGCTGCCTGCTGCCGCTCATGGCGTCGCCGAAGAAGGCGAGGAAGCCGCGGGCGAGGCGCCCCCTGCTGCTCCGTCGGGCCATGCTGCACGCCTCCATCTGCTTCCTCGTCGGCCTCCTCGCCGGCCTCGCCCCGGCCGCCCGCTGGACGGCCTCCGCCTCCGCCCACGTCTCCCGCGCGCTCCACGCCGTCGACGGCGCCTTCGACCGCGCCGTGCTCCTGCTCCGGCAGCAGCAGCGGCAGCTGCGGGACGGGCGCGTCCACGTCGCCGTCCTCCCCTCGCCGGCGCCGGGGCCGCCGGCGCTGGAGCCGCTGCGGCAGCCGCAGCTGCTGCTGGTGGTGACCGCCACCGAGCGGTCCGACCCGGAGCGGCGGGCCGCGGGGCTCACGCGCGCCGCGCACGCGCTCAGGCTCGTGCCCCCGCCGGTGCTGTGGCTGGTGGTGGAGCGGGCAACGGAGGCCCTGCCCACGTCGGGGTTGCTGCGCGGCGCCGGGGTGGCGTACCGGCACCTGACCTACCCGGAGAACTTCACGACCGACGGCGTCGGCGTGGAGAAGGAGCGGCACCACCAGCGGAACCTGGCGCTGGAGCACGTGGAGGAGCACCGGCTGGGCGGTGTCGTGCTCTTCGCCGGCCTCGGCGACGTCTACGACCTCCGCTTCTTCGACCAGCTCAGGCAGATCAGGACGTTCGGCGCGTGGCCGGTGGCGACCGTGTCGGAGCGCGAGCGGAAGGCGACGGTGGAAGGCCCGGTGTGCGGCGGCTCGCCGTGGGCAGTCACCGGCTGGTTCTCCACGGCCGACGCCGCGGGTGCGCCGACGGTGAGGGCGAGACCGCCGGCCGGCACGGTGGACGTGGCGCGCTTCGCGTTCGGCAGCGCCCTGCTCTGGCACCCGAGCCGCTGGGACAGCTTCCCCGTCTCCGAGCCCGACGCCTCACAGGATTCCGTGAAGTTTGTGCAGCGGTTGGCCGCGGAGGATTACAACAAGTCGAGGGGGATGCCCAACCGGGACTGCTCGGAGGTCATGGTGTGGCGCGGAGATCAGTTCCTAGCAACCTAGTTTCAGTCAGTAACCGGTTGAGTGACTTGTGGTATCACGGAACAACAAATTTAGAAATACAACAGACTTAAACGGTCTCAGATAAGAAAGTACACCTACTTTGCGTTTTTTTTTTCTTTTTGCAGGAGAAATACTTGTATTACTCAAATTACCAATTCATTACAGTCATCTCGCACTATCTTCAAAACTTCTAAGAGGACCT
>transcript/78140 full_length_coverage=2;length=1370
GGGACCGAAATAGTCCCGTCCCGTTCTTCTGCTCCCTTGCAGAACCTTGCGGCGACGATTCTCCAAAGGGGGTTGGGCGTCGGCGCCGCAGACCTCGCCGTAGTGGTGGCCCCTCGCACCTGCCCCCAACCGGCGTCCCCCCCGATGTGGCGGCTGCCCGGGCTGCTCTCCCAGGCCGCCGCGGCCGGGAGGGGCGGCGGCGAGGACCAGCAGCAGCCACGTCAGCGGTTCCAAGGGCTTCTCCAGCGGAGGGGGCGGGTCCCCGCTGCCCCGGGGGTGGCTGCGGAGGCTGTGGATCGAGGAGCTGAAAAGGGAGAAGGAAGCTGCGAGGAGACTGGGGGGAGGCGTCTGCAAGGCCGAAGGTGTTGGCGAGGATCCGCTCGGCTATTTGGCCAACGCCGCGCGCGCGTTCGTGAATTCCGGGTCCGCCGCGGCGGGGATTGACAAGGTGAGGCCTGGGGGGCGGCCCGCGGCGAGGTGGCCCCGTCTAAAGGCGGCCAGTATGACCCCAAGGACCTCCCATACCTAGAGGCCAAACTGGAGCCTCTCCTCTCAAGAGCCAACCTCCTTATAGCCAGAGATGTGGAATGGGCAAATATCATGTTTGCTTTCGAGCAGGAGAGTAGATATATCATAATGGATCCACTCTTTTCCCAGTCTCCTGTAGGATATATTCGAGAGAAAAGCAATGTCATCTTTAGGCAGTTACTTCGGTCGAGACGGCCATTTACTGCACAATTTACTGATGCTATGGGTAATGAGATATTCACGGTCCGCCGGCCATTTTGGTTCATCAACAGCTCTATTTATGCAGAAGTGGATGGCAAGGAGGAACAAGCAATTTGCTGTGGTTGAGAATCCTGGATTTTGGAACTGGACCTTTACCCTTATTGATGAAGATGAAAATGTGTTGGCCCAGATTGACCGTAATTGGAGGGGAATTGGTTTTGAGCTCTTTACGGATGCTGGCCAGTATGCAATTCGGTTTGGTGATGATGGACAAAGCAGTAGACTTGGTCTCGGTTCAGATATCGAAGAACTAAACGTTGTTCGCCCCGCTGAGTTTACCTGAAAGGGCTGTAGCTCTTGCTCTGGCAGTGTCCCTGGACTCAGATTACTTCTCTAGGAGAGGGGGCTGGGGACTGCCTTTTCTCATCGCCACAGAGTAGACCGCGCATACGAATGCCATCCTCTCAGTTCACAGCGGAACTTAAATTGCCAGTTCTTTCGCCATTGATGTCTGAAGAAGCTGGTGTCATTCACTGTCGCCATACCATTGAGATCATTACACAAGTGTGCCGTGTTTTTTTTGTTACCGTGACCGTACTTGGTTGGGCTTTTCGTATGAATTTTAGTGCACTCTGAGAGGC
>transcript/78141 full_length_coverage=2;length=1372
GGGGGCGTCTCCGAGGGCGACAGGGAAAGAAAGGAAGGAAGGGGATGAGCTCCGCCGCCGCCGCCTCCTCGTCGGCGTCGCCGGTGCCGCCGGAGGACGACGTATGCTCCGTCTGCCACGACCGCTTCCGGATCCCCTGCCAGGCCAACTGCTCCCACTGGTTCTGCGGAGAGTGCATCATCCGTGTTTGGAATCATGGAGCTGCTGTACAGCCTTGCAAGTGTCCCATTTGCCGCCGCCTGATAAATCTTCTGGTACCTGCTAATGTATCAGATGATCAGAATGATGATCCCCAACTTCAGCGTGTGTTGGGAGAGATTCAGCACTACAATCACATATTCGGTGGAGCACCACGCAGCCTAACTCAGGTTTATTGTACTCTGGTCATGGAAGTTGTCTTTCATTTATTTGGGATATATGATCTGCATAGGAGATTTGGCCAGATGATTTCAAATTTTCATCCTCTTCAAAATGACCAAGGACTGTTTTCCTGATATAAATTTTGCAATGGATATATGATTGGCAAAATTACCTGATAGCAATTCAGCAGTGCCAAGGGGGAATTCATCAGTACCCCATGTTCTTGTATAGGCTAGAAATTCTCACATTAATGATTGCAGTTGAAGGAGAAAGTTCTACAGCATCAGTTATGGCGATCAGATTAGGACATTGCAAATTGCTTAGATATAGTTATTCAAGCTTTATATTTGTCATGATAAATGTTAGCATTCTACAATGAATTTACCATGTATTTTCTAATCCAAAGACAACCTCTAGGCATTTACTAATAGTAGATTATGGTAACCACTAGTTCATTATTACCTTTTTCAGAGGTTGCAAGACCTACCGTTTTTCATACGGAGACTGTTCAGAGAACTAATGGATCCCCAGAGGACCCTCCCACTTGTCTTCAGGGCGAGGATGATTCTGATGGTGATCCTGAGCGGAGTGTACGTGCTGAGCCCGGTCGACATCCTTCCCGAGAGCGTGCTGGGGTTGTTTGGGTTCTTTGACGACTTCCTCATCCTGGTGATCGTGTTCCTCCACCTTGCTGCCGTGTACCGGTCGCTGCTCCTGTACCGCCACGGCGGCCATTGATCTGGACTTGGCGCGCCGCTGATGATGCATAGTAGCAGTAGTTGGTGGGCACGGTTGCGCGTGGCGATTTGAGATCTGATTTGTACGGGAATTAAACGTCTTGCCGTGTTGATGAGAGCTGAGCGGCTTTATGTTGGTTTGCTGGATGGATCATGGATGATGCACAAACACGCTGTATGTACTTTTAGCTTATTATTACCATTGTCAGTGCTAGTTCCAGAAAGAAAATAAAAGAAAAGAAAAGAGCAACAGGAAGTTGCTTATTCTTGTGCCT
>transcript/78143 full_length_coverage=8;length=1357
AGACCACATTTATTGTGGTCGTCGTGCTTCCCGCCCCCACGGCCGGTGAACCAGCCGCAACGACGGCGACGACGACCACTGGTCCATGAGAACCCTGTCCGGCCGTACCCGTACGTGTCATCCCGGCAGCCTCGAAACGACCGCGGTGGGCGCGTGCCAACAAGGCGCGCCTCAGGGCAAGGCAAGCACCACCACCGCTAGCTTAATCGTGAGCCTGAGAGCCGGCCGGACACAAGTGGACACAGTTAGCGCCACCAGCGCGTCCGCAAGATCAAAGCCAGCAAATGGCTTTGATGCCCGTGGAGCTCTGCTACGCCACGGTCACCTCTCCGGTGGCGGCGCCATCGGCCAGGAGGGCGCCGAGGCGGCGGGCGGTGGTGCGGTGCGCGGCGTCCGCGCCGGCGCCGATGGGGGAGAAGACCGAGTACAGGGACGGGCCGCTGGAGCGCGCGTTCATGGGGCTGTTCGCGCGCAAGATGGAGAAGTTCGCGGGAAGGAAGAAGAAGCCGGGCCCGGGCGGCGAGGAGGAGAAGAAGGCGGTGTGGGAGTGGGACTACGAGAGCTTCGTGGACGTGTCGCGGCGGGTGATGGTGGGGCGGTCGCGCGCGCAGCAGCAGGAGGCCGTCCGCGAGGTGCTCCTCTCCATGCTCCCTCCCGGCGCCCCCGAGCAGTTCAAGAAGCTCTTCCCGCCCACGCGCTGGGCCTGCGAGTTCAACGCCGCCCTCACCGTCCCATTCTTCCACTGGCTCGTCGGTCCGTCAGAGGTTATCGAGGTAGAGGTTGACGGGGTGAAGCAGAGGAGTGGAGTGCTCATAAAGAAATGCAGGTACTTGGAGAACAGCGGGTGCGTTGGGATGTGCGTCAACATGTGCAAGATCCCCACGCAGAGCTTCTTCACCGACGAGTTCGGCCTTCCCCTCACCATGAATCCAAACTTTGAAGACATGAGCTGCGAAATGATATATGGTCAGGTGCCCCCACCACTGAAAGAAGATCCAGTGTCAAAACAACCCTGCTATCCCAGCCTCTGTTCCATATCGACGCCCTCCGCTGCAATATGTCCCAAAATTCAGAACTAGAGAAAGCAACGAAAACATTCCGGAGTTCAGATCTTGGTCGCTTTCAGTTTCTTCTGCAAGCGCTCACATGGGTTTTGATACATAAATGATTGTGCATGGTATCCGATAGGCCAGAATTCCAACAGGGATAATAGATAGTGCATCAGTAAATTTTTATATACACTCAATGTATATAATGTAGTCCATATCTTACAGGAAATGCAAAGATACATGATCCGAACTACTAATTTTGTAATTGCTGCACCTTTTCGCTGCATGACTAGAGTTTTCGGCTATCT
>transcript/78146 full_length_coverage=5;length=1370
GGGGAGCCCGCGAAGGCGTGGACCACCACCATACGTGACACCATCGCACTGCCATCAGACGCTTCCTCTCGTCCTCCATCTCCACCTTCGCCTTCACCTTCGCCCCTGCTCCGGGGAGAGCTTCCAGAAGGTTCTCCGGCCCGTACCCCGGCCATCTTCCGGATGGAGGCGGCGCGTCACGCAGGGAAGAAGCGGGGTCCGGACGACGAGGCGGAGGCGGAGGTGCACCACACGTTCCGGGGCGCCGCCAACGCGCTCTCGCAGCTCTACGCGCAGGCCGTCGCCAACCAGAAGGCCTCCTTCATCGCCGGCGAGCGCCACGCCATGGAGCGTGCCCATCGGTGGATATCCAGTCAGCATGAAGAAGCATCGGGAGTGTCTGTTGCTGATGTACTTGCTTACTTGCAGAATGAGATTGAGAGCAGAGGCGGCATGGCAGGGTCTTCCCAACATCCAACTCCACAGCCAGCATATGGTCTTCCTTCTGCAAATGTCCAAATCAACTCCTTCTCATTTGGAAATGTGGCGGCTGCACTTGACTCTCAGCTGTACCAAACCGACCAAACAAGAACTGCGGGCATCTCAAATGCTTTCAGCAGTCCTTCACAGCAAAATTCCCGTTCAAACCATCTGGTTCAGTGTTCAGGAAATGGCCCTGTAAACTCCCCGCCAATTGGAAGCAGAGCTCGGGATGACCATTCTCCCCAGAACCAGGACTCTGTGCATCCCAATTCGTACGAGCCCTCCATGGATATGAATCATGATGCTCCTTGAAGTTGTGAACCACCATATGAAAGGTGGCAACAACATCAGTCAGTTTATTGGAACCTCCAATATCTGATCCTTATTTGCTGGAGAAGTCCCATGAACTAGAGGTACATGTGATTCCCTTCCAGAACTCTCTTGCCCTTTGTCTGCGTCTCTTGGCACAAAGCTCCTGCCTTGTGACCATACTGCTCACTCTTCTGGCACCATGTACATAACAACCTGAAACTATCCTTCTGGTCTCTGCTGTTGATTGCGGATTGCGATCACCGGCTTTCGCGCTTGCTGAATGGAAGCTGTGAACCTGCAGGCTGTCTCGGCATAATAGTGCCTGCATTACCAGTTCTTTTCTGGTCATTATTACCAGACAAGAGACCATGCTCTGGTCAACAAGGATCATTGTGGTGTTGTTGCATATTTGTGTTACTGATATCGCTGCTATGTATGTTCTATATACACCTGTAAAAGATGCAGCGGCGCAGAAAGAGATAGAACCTTGTTTCGTTTTTGTTGGTTGAGTGTCTTTACCTTGTAGATGTTACACAGAAAGCCTGTGTGTGTAACCTGAATAAGCACCGAAATAATATACAGTTGACGATGGTTGA
>transcript/78147 full_length_coverage=3;length=1361
GGGGACCTCACAAAAAGCGCGAGCCGAGCAGCCCAGCGTTTGGATTTTGCAGCCACCGGTCCGCCGGTCCCGGAGCTCCTGACCGACACGCTCGCCGCCGCCGCCATGTCTGCCTTCGTCGGGAAATACGCAGAGGAGCTGATCAAGACGGCCAAGTACATCGCGACGCCGGGGAAGGGCATCCTGGCGGCGGACGAGTCGACGGGCACCATCGGGAAGCGGCTGGCGAGCATCAACGTGGAGAACGTGGAGGCCAACCGGCAGGCGCTGCGGGAGATGCTCTTCACGGCGCCGGGCGCCCTGGAGTACCTCTCCGGCGTCATCCTCTTCGAGGAGACGCTCTACCAGACGGCCGCCGACGGCACCCCGTTCGTCGACATCCTCAAGGCCGGCAACGTCGTCCCGGGCATCAAGGTGGACAAGGGCACCGTGGACATCGCGGGGACCGTCGGCGAGACCACCACCCAGGGCCTCGACTCCCTGGGCGCGCGCTGCGCCAAGTACTACGAGGCCGGCGCGCGCTTCGCCAAGTGGCGCGCCGTGCTCAAGATCGGGCCCGGCGCCGAGCCGTCCGAGCTCGCCGTGAAGCAGAACGCCGAGGGGCTGGCCCGGTACGCGCTCATCTGCCAGGAGAACGGGCTGGTCCCCATCGTGGAGCCCGAGATCCTCACCGACGGGCCGCACGACATCAAGGCCTGCGCCGCCGCCACCGAGCGCGTCCTCGCCGCCGTCTACAAGTCGCTCAACGACCACAAGGTGCTCCTCGAGGGCACCCTCCTCAAGCCCAACATGGTCACCCCCGGCTCCGACAGCCCCAAGGTTGGCGCGGAGGTGATAGCGGAGTACACGGTGGCGGCGCTGCGGCGCACGGTGCCGCCGGCGGTGCCCGGGGTGGTGTTCCTGTCGGGCGGGCAGAGCGAGGAGCAGGCGACGCAGAACCTGGATGCCATGAACAAGCTGCCGGTGCTCAAGCCCTGGACGCTCACCTTCTCCTTCGGCCGGGCGCTGCAGCAGAGCACCATCAAGAAGTGGGCCGGCAAGAAGGAGAACGTCGCCGACGCGCAGGCCACCTTCCTCGCGCGGTGCAAGGGCAACTCCGAGGCCACGCTCGGCAAGTACGGCGGCGCGGCCGCCGGTGGGGACGCCGCCGCGTCCGAGAGCTTGCACGTCGCGGGGTACAAGTACTAGGCCACCGTCGCTCCCGCGCCATTCCCGAGATTCGTGCGTGCATGCAGATATATATGCTCTTCATTTTCTACCGTGTACTTAAATTCTCTCTCCCTTCCCCTTCTCCTATTTAACCAGAACTACTGATGATATATAAGTGGTATATGAAAGTGTGAATGCAATGCTTTTAGTAC
>transcript/78149 full_length_coverage=2;length=1372
GGGCCCCTTCCTCCTCCTCTTCCTCCTCCGATTGGGTGGCTGCCATTGCTCTCCACATCAACCAAGCTCGAGCTCCCATTTCATCACCACTCTGCTAGCCCGAGTCTCCTTCTTGACCCCCCCCCCCCCCCCTTGGTTTCAAGTCTCGCAGTCCTCGTCCCAGTCTCTTTCTCCTTCCAAGAAGAATTTCTTTGGGTTGAGGGAGCTGCTGTTCTTGCTAGGCTAGGCTAGATCAGCGGGAGAGGCTGGGTCGTTGTTCCGCTTGAAATCTCTGGGTTTTGTTGCGCTGGAGGTTCTTGCTGGCCATGGTTTGTCCAGGCATGCTGAGGCGCAATCTCTGAGCTTTATGAAGATCGCCACTCACCTGCGCCGGTGCTGCTTCCTCCAGTCCTTCTCCGTCGTCTTCCTCTACTACTTTTATGTGATCTCATAATTGGCCCTCTCAAATCCGCCGTCGCTAGCAGTAAACTATTTCCTCCTTCTTCTTCTTCTTGTTTCCTTTTCCTGCGTCAACAAGTGATAAATAAGAACCGTAGCAGCAGCAGCAGCAGTAGCCAGGTAGTAGTGATTCCGGTGCAAAGATGTCGTCGTCGTCGCTGTCGCCGGGAGGTGGGAGGCTGTCGGGCTCGGACGGCGACTCGGGGGCGACGTTCTCGGCCGGGGACAACCGGCGGGAGAAGAGGCGGCTGTCGAACCGGGAGTCGGCGCGGCGGTCGCGGCTGCGGAAGCAGCAGCACCTGGACGAGCTGGTGCAGGAGGTGGCGCGGCTCAAGGCCGAGAACGCGCGCGTGCTGGCGCGCGCCAACGACATCACCGGGCAGTTCGTGCGCGTGGACCAGGAGAACACCGTGCTCCGGGCGCGCGCCGCCGAGCTCGGCGACCGGCTGCGCTCCGTCAACCAGGTGCTCCGCGTCGTCGAGGAGTTCAGCGGCGTCGCCATGGACATCCAGGAGGAGTGCCCGCCCGACGACCCCCTGCTCCGGCCGTGGCAGATCCCGTACCCTGCCACCGCCATGCCCATCGCCGCCACCGCCACGCACATGCTCCAGTACTGATCGATCCGGTGATGATTGGGTCAATAATTGAGGATCCCCTGTAGGAGCGGAGCTGAGCTGTGGCTGGCAAGAGGAAGAAGATCTACCCTACTTGGCTGCTGCCTTGAGGATTATTACCAAGGCGTAGTTTGCTGCTATATGTTGTGTTTATTATTATGTTTCAGTAAGTGTCCGCCGTCGTCGTCCTCGTCCTCCATGTCCTATGTAATGTAACAGTAATAAGGGTTATGTATGGTTGTGTTCTATGTATCGTGAATTTGTGATAATTCTGTTCAATGTTATTACCATGTCATGTTATTATGTTTGGTTCCAGTGTT
>transcript/78150 full_length_coverage=6;length=1341
GGTCAGGACTCAAGACTGAGGAGAAAGAAAAGTCCAGCCCAACTCTCTCGTCTCGACATCTCTCTCTTCTTAACGCCCGTCCAGGTCTCGCCGCCATTGCGTCAGGGACTCTCGGAACCCCGGTTCTTGGACATCCTCGCAGGTCTGGTTCGTCTGCCGGGGGCTCCTCTCCTCTCGTGGTCGATCCTGGTTGAGCGTCATTGAGTTAAAGGGAACATGTTTCGGAAAAAGCAAGCTTCTCATTTCGATTCAGATGATGCTGAGCAGAGACAAGCAAAGATCAAGGAACTAAAAGCTGCACTTGGGCCTTTTTCTGCCCGTGGAAAGAAATATTGTGATGAAGCATGCTTGGTAAGATATCTCGAGGCCCGCAACTGGAATGTTGACAAGTCTAGAAAAATGCTGGAAGAAAGTATCAAGTGGAGGGCCGCTAAGAGACCTGAGGATATTCGCTGGCCGGATGTTTCCGTTGAAGCAGAAACGGGTAAAATGTACAGGGCCACTTTCACAGATAGAGAGGGGAGAACCGTGGTTGTAATGAGGCCTGCAAAGCAGAATACATCGTCTCACGAAGGGCAGTTGCAATATCTTGTATATACCTTGGAGAATGCAGTCCTCAGCCTGCCTGAAGGTCATGACAAAATGGTGTGGCTGATAGACTTCACAGGATGGACACTGGCCCATGCAACCCCCTTCAAGACTGCCAGAGACTGTATGAATGTCCTGCAAAACCATTACCCGGAGAGGCTTTCAATTGCGTTTCTGTTCAATCCGCCCAAAGTATTTGAGGCTTCTTTTAAGGTTCTCAAAGTACTGGTTGACCCGAAATCAGCCCAGAAGCTGAACTTCGTGTACAAGGAGAATGAAGAGAGCATGAAGACAATGTACAGCCACATTGATCCAGAAGTCCTTCCTGTGGAGTTTGGAGGGAAGAACAATGTCGTGTACAACCATGAGGATTACTCTAAGTTGATGATAAAGGATGACATCAAAAGAGCAAGCTTTTGGGCAGCAGATGTTAGCCATGTCGTCAACGTGGACTCGGTTCCTGAGGTTAAACCGCAGTCGTCACTAATTGTTGCTAAAGCGAGTTGAGGAACATCGGCAAGCCATCTTATCTGTTATTGCAGAAGTTGGTTGAGGAGCTTCAGTGAGCCATTGTGACAGTTCTTGGTACAGCTCTGAAAGAGGAATGCATCGATATAAGTTGCGGATGTTTGGATAAATAAATGTAACTGCGGAATATCTCGCTTGTGATGTTACAAAAATAGTTATTACAACAATTCCATATTCCCTTGACCAACAATTTGACACACTAAAGAATTCAAAGCCCTTTGGCGC
>transcript/78152 full_length_coverage=3;length=1393
GGAGATGTGCTAGTGGTATAACACCTCTCGCCTGTTCGGCCCAAATCCACTTCTCACACACACACACACACACAAATCTCTTGCAAGCAAACCCCCACAATTCCCAGCCGAGAACGCGCGGCTGGGAAAGAGAGGGTCGTCGGGAGGAGCAGAAGAGGCCGCGATTTGGGGGGCGAGGACGGATCGATGTCGGTGACGGGGACATCCGTGGCGGCGGCGGCCACCATGCTGGCCGCGGCGGCCGCCATCTTCATCACCTTCGTCGTCTGCTTCTACCTCTTCCTCTGCGCCAAGCGCTACCGGGGCGCCGCGCCCGCAATCGGCGGCGGCGGCGGCGCGGGAGCGGACGGCAGGGGCCGGGGGCCGCGGTTCGTCTTCGGGGGCCCCTGCCACGGGCGGGGCCTGGACGAGACGGCCATCGTGGCGCTGCCGCGGAGGGAGGTCGCCCAGGGGGACCCCGCGGCCGACTGCGCCGTCTGCATCACGGAGCTCGCCGCCGGGGACGCCGCGCGCCTGCTGCCGCGGTGCGGCCACTCGTTCCACGTGGAGTGCGTCGACATGTGGCTCCGCTCGCACTCCACCTGCCCGCTCTGCCGGTGCGCGGTCGCCGACGAGGCGCCGACCGTGCAGCCCCCCGAGGCCGATCCGGAGTCGCCCATCTTCCCCACCAACGTGCTCTTCTTCGGCTCCCAGGACACCGTGGCAACCGGCGGCACGCCGCGGCAGCCGGTGGGACCGCAGGCACCTCAGCCCTCCCAGGGCCCGATCGCCGGCGTCGCGGCCGTGGTCGAGGCGGCGAGAGTAGCGGCCCTCCGGCGGCTGCTCGGCTGCGGCGGCGCGACGCCCCCGCCACCACCGCCGCCGCAGCCAGGCCACGACCTGGAGATGGGCCCCGCCCAGGCCGACGGCGAGAGCAGCACGCCGCGGCCGGCGAAACCGCAGCCAGGTTCTTGATTTGATGCCTCCGCCCGCCGCCCTTTCCCCTCCGCATCTCCTTGAGCCATTTTGAGGCACCAAAAAGGAAGCAAATTGTACATATTCCCTACAGTGTATGATAGTACGATTGAGGAACTGTATAATCCTGTGAACAAGATCTATGGACTGGATACATCTCGGCGATTTGGTGCCGCCAAATCCATGAGATCTGTGCTGTGCGGCACCGAGAAGAAGCACTGTTACTGTTAGTTTTGCAGATGATACTTACATTTTACCACGCAGTAACACCATCAGTAGCGCTTTCTGAATGATGGATGGCTGTCCATGTCGAGCAGTGCTCGAGTGTACTGTGGAGGCACATGCGCTCATATGGGACACGTAGGCAGATGTTGACTAGAGAAGCAACTGGATCATGACGACAGCAACAGCAACAAATATCCGAGTACACCGTATTTCG
>transcript/78153 full_length_coverage=2;length=1333
GGGGTCTCCAATCTTCCACTCTGACCCACCCCCGACCGATCTCCGCCGGAGCCCGCACGATGCCGTCGCCGATGGGGTTCGCCGCCCGGCCGCTCCCCCTCCTCCTGCTGCTCCTGGTCGCCGGCGCGGCCGCCACAGACCAGATCTTCACCACCTCAGGTGTGCCGTTCGGGAAGAACTCGCGTGAGCCGAGGTACCGCGTGGAGTTCCACCCTGTCGATTCGCCCTACCACCCGGAGAATGGCCAGGAGTCTGAGCCAATGACGGACCACGAGGGGAGACAGTACACCTGCTACCTACCAGTGGAAGAAACCAAGACCATGAAGTCGATTGTCCCACAGAATGCAACCAATGTTATAATAGAAAGTGAACGGAAAGTTAAGCCAAAGGAGCCAGATGAGCTGCTGGAGGTTCTCAAAGACCAGTGCTTTTACAGGCATGAAGGTTGGTGGTCTTATGAGTTCTGCTATTATGGGAAAATCCGACAGGTTCATGTAGAGAATGAGAAGGTTATCCAAGAGTATGTCCTAGGTGAATATGACCCTGATGCAACCGATGCTTACCATGATAATCACACCTCCGAGTCTGCTGATGAGGATCATGTGAAAGATACTTCTAAGAGGTATCATGTCCATGTGTACACAAACGGGACTGTCTGTGATCTTACCGATATACCGCGGTACACAGAGGTTAGGTTTGTTTGTTCTGAGCCTACTGTACTGATCAGTTCGATAAAGGAGATATCTTCCTGCAAGTATGTTTTAACAGTCCAAAGCCCAATGCTCTGCAAAAACCCGCTGTTTCAGCAGGAAAAACGCACCTTCTTCATCCACTGCAACGAGTCGCTTCCCGAAGCAGAAGGTGAGGTCGCCGAGGACGACGACTCTCTTCCAAAAGAAGCTCAGATGTCCATCGTTCCAAACCCCGACGAATTGCATAACTACGCAGCTTACGCTACCTGATTGCCCGCCAATCACGGTGCCCTCGGCTAATGAAAGATACCGTTATTTTGGAAGTACAACAGCAAGTTGGCATCACTATCCCCTGGCTTGTTCTGTCTGACGCCAACTAGTGGTTACAGGGTGCTCTTTGAGCAGATATCCATTACCGAAACAGGTTGAGATTGCCTTAGAGGAAGATTAAGGGCAAAGAGTGTCTTGCTGTACTATAGTACTGTAGTATAATTTAGTAAAGGGTGTGTTTGAGATTGAATGACAGACATCACTAACAATTTTCTTCTTGAAATGTTCATAAAAACAGCGCAGTGATCTCGAGAGGTTGTGCTTGTTATTTGTGAAGTAGAGAGATTGCAGGACCATCTTGTGATATGAGC
>transcript/78154 full_length_coverage=2;length=1394
GGGACAGTTGGAGGGGGAGATAAAGCCAACAGAGAAATACTCCAACCAAGCCAAAGCCAAAGCCAAGCTGAGAGAGAAACGGAAACAAAGACAGAGGGAGAGGAGACTTGCAGAGGAGAGGAGACGGGAGGAGCAAGTTGCGGAGGAGGCAGCGGCAAGGGAGGAGGGGTCGCCGGAAGGGGGACATGCTCCCTCCACATCTCACATCTCGCAGCTTGAACTGAGAGCAAGAGTAGAAGCCCATGAGATGAGACGCAAGCAAAATATGCATGAAAATGGCACAATCATGATTCAGTTTGGTCAGCAAGTGCCTAACTGCGAGTCCTCAGCTAGCGATTCTCCTCAAGAGGTGTCCGGAATGAGCGAAGGAAGCTTTAATGAGCAGAATGATCAATCTGGTAACCGCGATGGCTACACGAAGAGTGATGAAGGCAAGATGATGTCAGCTTTGTCTCTGGGCAATTCAGAAACAGCATACACACCGCCAAAACCTGACCGCACTCATCCCTTTGTAAGTCTCTGTTATGATGCTCAAACGTTGACTAATTTCTGAATTCGAAGTGTTTGTTGAATGGCGAGCATGTGAATTGTGCAAGATGTTCGCTTTTTCAGGCCATATCATACCCATATGCTGATCCTTACTATGGTGGTGCAGTGGCAGCCTATGGCGCACATGCTATTATGCACCCCCAGATGGTGGGCATGGTACCATCCTCTCGAGTGCCGCTGCCAATTGAACCGGCCGCCGCCGAAGAGCCCATTTATGTGAACGCGAAGCAATACCATGCCATTCTCCGAAGGAGACAGCTCCGCGCAAAATTAGAGGCTGAAAATAAGCTGGTGAAGAGCCGCAAGCCGTACCTCCACGAGTCCCGGCACCAGCACGCGATGAAGCGGGCCCGGGGAACAGGCGGGCGGTTCCTCAACGCGAAGGAGAAGTCCGAGGCCTCCGGCGGCGGCAATGCATCAGCGAGACCTGGCTACGCCGGCGTTCCTGCAGACGGCGGCATGTTCTCGAAGCACGACCACACCTTACCGTCCGGTGACTTCCATTACCGCGCGAGAGGGGGCGCCTAGGGCGGGCCTTTGCCCCCTGGCAAATCATCCTTGGCTTATGTGTGTGGTGAATGACCGTCAATTCGGTCCAATGATATTGTAAAACTGAATTTAGAGTCTGCAATTGTTACTTGGGGGTTTGGTAGACGGTCGTTGTGTTTGGGGACGATGCAGCTGCAGCCGGTTCTCTTGTTGTGGTAGATTTGTGGCATGGCAGGTGCTGCTAAGCTGGAGCCTGCTTGAACTGTTTTCCTGTCACTTTGTTGGGGTAATAATGACCATCCTGTATGATATTAGTACTGACTTGGGAGTAACTAATAAGCATTCCCGGCGTGATG
>transcript/78156 full_length_coverage=5;length=1367
GGACACACCGCGCCATCGCTCGCAGGGCGGCAGACGGGCGCGAGGCCGGCCACGTACCACACCTCCACAGTGGGCGAGGGACACCATGGAGCGTCGCCGGAGCCGCTCGCCGTCGGCGACCGCCGCCGGAGCCCTTCTCTGCCTGGCGGTGCTGGTGGTCGGGGTGCTGCTGCCCGCTGCGTCGGCGGACGGCTGCCCGGCCGGCGGCGAGCAGGGGAGGAGCCGTCATCGTCGGGAGCAGCTGTGGGTGTTTGGCGACTCGTACGCGGACACGGGCAACCTGGGGAACCTGGGGCGGGAGCTGACCCACGCTTGGTACGACCCCTACGGCAAGACCTTCCCGCGCCGCCCCGCCGGCCGATTCTCCGACGGCCGCGTCCTCACCGACTTCGTCGCTTCGGCGTTGGGGATGCGGACGCCGGTGGCGTACAAGGCGCGGCGGCGGGCGTCGCGGGAGACCCTCGCGCGCGGCATGAACTTCGCCGTCGGCGGCGCCGGCGTGCTCGACACCGGCAACTTCCAGCGCAACATCAGCGCCCAGATCGACCTCTTCCAAACCATGCACCACAGTCCTGGCTGCCGGGCTGGCAGCGGCAAGAGGACCGCGCTCGTCGTCGTCTCCGGCAACGACTACGCCTACGCCGCCGACAAGGACAACGGCACCAGCGCGGCGATCGCGTACATCCCGACGGTGGTGCGGGAGCTCCGGGGGCAGCTCCGGCGGCTGCGCGACGAGGCGGGGATGCGGAGGGTGGTGGTGACCAACCTGCACCCCATGGGCTGCACGCCGACATTCACCCGCCTGCTCAACTACACCGGCTGCGACCCGCTGGCCAACGCCGGCGCCGCCCAGCACAACGCCGCGCTCCGGTCCGTCCTCGGCGCCCTCGACCCCAACAACCGCACCTTCCTCCTCCTCGACGTCCACACCCCCTTCGCCGCCTTCCTCCTCAACGACGACAACAATGGTGACAGCGACAACAAGAAGTTCAAGAGCACGCTGCGGCCCTGCTGTGAGAGCTTCAGGCCCGACGGCTACTGCGGCGAGGAGGACGAGAACGGCACGCGGCAGTACACGCTCTGCGACGACCCCGGCCGCTACTTCTACTGGGACGACGTGCACCCGACGCAGGCCGCCTGGGTCGCCGTGGCGGGCACCTTCAGGGCCGCCGTCAAGAGCTTCCTCTCCACCTGACAAGACATGGCCATGGTTTTGGATTTGTGATAGACAGAAGCTACCATTACTAGTACCCAGCAGAAAGCAGTACTAACCAACACCATTGTTCTCCCCTGTGTTCTGCTCCACCTGAAACAAGCAGCTTCCAAAATACAAGCAAGTGCAAAATTTGCTCGATCTGTTTCTCCTC
>transcript/78157 full_length_coverage=3;length=1368
GGGGTACACTCTTCCTCAAATGGCCAAATGAATCGACGCCCACCTGCCTAGTACGTACGAGCGTACGTCCACCGCTCAACGTACTCTCCCGCTCCACCTCCCTCCCTACACACTTGCTTACCATTCCTTATCTCCTCTCACTCACAGCGTGTGACACCACCTGCGTCTACGGCCCAGCCCACACGCACACGCACTCGCCCTCGCTGAAGCAGCCGGCCACATGGCAGCAAACGGCACCGGCGGCCGGACGAAGCCACACGCGGTGGTGATACCGTACCCGCTCCAGGGCCACGTGATCCCGGCGGCGCACCTCGCCCTGCGGCTGGCGGCGCGCGGGTTCACCGTCACCTTCGTCAACACGGAGTCGGTGCACCAGCAGGCGGCGCGCGCCCTGGGCGTCGACCGGCAGAGCTGCGACATCTTTGCCGGCGCGCGCGGGTCGGAGGACGTGCGGTACGAGCTTGTGAGCGACGGCTTCCCGCTGGGCTTCGACCGGTCGCTGAACCACGACCAGTACATGGAGGGCGTGCTGCACGTGCTCCCGGCGCACGTGGAGGAGCTGCTCCGCCGCGTCGTGCTGGACCCGGCGTCCACGTGCCTCGTCGCCGACACCTTCTTCGTGTGGCCGGCGACGCTGGCCAGGAAGCTCGGCGTGCCCTACGTCTCCTTCTGGACGGAGCCGGCGCTCATCTTCGCCCTCTACTACCACATGAACCTGCTCGCCGAGCACGGCCACTTCAACTGCAAAGGTACTACTACTACTACAAACTAACACCATGCATGACGACGTCGCAAATCATGCGCCAGGAGTTCACAGTTTTCTGCATGTTAATTACTGGAATAGTGAAATTCATTGGGAACTTGCTTCATAGGGCGGGTCCGTTACTGTCGATCGTAGCAGCATCACATGGTTTGTTGCATTGGCTTCTTGCTCTCTTCCTTGCAGCCGTCGCTGTTTCTTACCTTGGACGTGTGTCCCTGGCGGGTCCATAATTGTATATGCGGACAGGACAAGTGTCCCCCAATCGCTAGGAGGCAGGGCGATGGCGTTTCCTTTTCCTTCTTGTTGGCTTCTTGTGTGTGTGTGGAAAATACCAATTCCATTTCGCTAGCCGACTTGGTCCATGCACGAAAATTATTCCACTGCATGAGTGACTCGACGGTTACTTCTTAAGAACAAGTAGGTGGGTGGCCGGGGGGAAGGAGAAAGCACAACCGCCATTGGATATAAGATCGGACGACTCAAAAGAATCAACTGATTACACTTCAAGATTCCAAGCAAGTTAGAGCATCTACAACCGGACCTAGCACGTCCGGGGACGCGGACAAGTCACCCCTTATTTCCAAGTCATTGCAACCACATCCCTT
>transcript/78158 full_length_coverage=5;length=1377
GCCGAGAGAGAAAGAAAGAAAAAAAAGGCCATCTTCTTCGTCTGCTCCATGCGTATGTGCGTACAGTAGGTTCGCCCCGCCCTCTCCTTTTATACCCCTCCTCTGTTTCGCTGCGGCTTTGGGTGGGAGGACAAGAAGAGAGCAGCAGCAGGAGTAGGAGGGCCAAGCAAATGCGCAGCGCTGGATTATTTGGTGTAGTAATAACTCGATAGAGTTCTAGGCTGAAGCAAACAATGGAGAGGGAAATGGCTGCCTCATATGAGCCAAAACTGCACAGTGAAATAAGGATTTTTGGGAGTTCAGATGAGATACTGACAGATCTAGCTGAGTATATCTCCCAAGTTTCAGAAATCTCTGTTAAAGAAAGGGGATACTTCGCTATTGCCCTATCTGGAGGGCCCCTTGTCAGTTTTTTGAGCAAACTTTGTGAAGCGCCATACATCAAGACCCTGGATTGGTCTAAATGGTACATATTCTGGTCTGACGAACGTGCTGTAGCAAAGAACCATGCAGACAGTAACTATAAGTTAACAAAAGAAGGATTTCTATCAAAGGTACCTATTATGAGTGGCCATGTCTACTCCATAAACGACAGCGCCACGGTGGAGGACGCGGCGACGGACTACGAATTTGTCATCAGGCAGCTGGTCAAGATCCGCACTATAGGAGTCTCGGAGAGCACCGACTGCCCCAAGTTTGATCTCATCCTCCTCAGCATGGGCTCTGACGGACATGTGGCGTCATTGTTCCCTAACCACCAAGCCCTGGAGCTGAAGGACGACTGGGTGACCTACATCACGGACTCCCCGCAGCCTCCACCCGAGAGAATCACCTTCACCCTCCCTGTGATAAACTCGGCGTCAAACATCGCGATCCTGGCGATGGGCGTCGACAAGGCAAACGCGGTGCATTCAGCCGTTTCTGACAGCAGCGACGGCCCAGACGCCCCTGCATCCCTGCCCGCTAGGATGGTCCAGCCAACGGACGGGAAGCTGGTGTGGTTTCTGGACAAGGCGGCCGCCTCATCACTCGAGGCGCTGTGCGACGATGCCTACCAGCAGCAGCATCGTGAGTACTAGCTAGCTGAGAGCAAAGCGTAGATTCCTTTGCTGTGTAAAATGAAGTTGTGTAAGTACTTAGGTGGGTGGATCATATGATGGAACAATGTTTGCTTGGTTCGACGCCTTTAGTCCTCTTCGTGTTAGTCCGATGGATGGTTCGTTCCGGGAAAATCGGAAGCGCCGTCAGTTTTGGCAGACGACGGAGATGGTTTTGTGCGGCGTTGATGTTTATGCGGGCGTTGTGGCCTCAGAGTTGAGAACATTTAAGACCTGAATTGTGGCCAGTTTTTATGGTATTGTGAACTCCATTCTGTCT
>transcript/78159 full_length_coverage=2;length=1373
GGGGCCTTGTCTTAACTGCCGCCCGTCGCTGTCATGGACGTGGGCAGCGGAAGAGGCAGAGGCGATCTTTGCACCGCGCAAGAATCGCGAGAGGAGGTGGCGAGGCGCGGCGGCGCCATGAGGACCCGCGTGTGCGCGCGCGTTGGCTCGCCGCAGGGCGTCGGGGCGCTGCTCCTCGTCGGAGGCGCGATCGTCGGCGCCGCCGTCGTCGCGTGGCGGCGCCGCGGCGACGGCAAGGGCGCCAAGAAGGACCGCCGCGGCAAGGAGGACGACGTTCTGGATGGCGGGGTTGTGGAGAACGAGCAGAAGTCTGATCAATCTGATGAGAATCTGAGCATGGAGGTTAGAGAGGTTGAAGCTGATGGGTTGGATGGTAAGGAAGCAGAGGAGCTTCATGAGATTCAGGAGCAGGTGGATGAAATCGTTGCTGATGAATTGGACAGTGAACCTACAGATAATTTTGATCCAAACGCAAGCAAGGAGCGTGCCGAGATCGTTAATGATACGGACAGTGAAGATGAGAAGAATCCCTGACCAAAATTCAGTGAACAGCTGCGTCGAGAATGAGATCGCACCAAATGCCACCCAAGGTGTGAAGAACTCTGATGAAAGCACTCTTACCATCAACAGCCCGGAGGTCGCCCATGAAGAACATATCGGGCAAGGACATGACGATGATCAAGAGACCGCATCAACACAGATGACAGCGCATCAATCACAAATCTCAGAGCAACTGAAAGTGGATACCATGACTGAAACAGCCACAGTGGAGAATGTATCGAAGCACGAGGAGCAGAAACCACCGGCACAAGAGCTGGTCGCGCCCATAGACTCACCCGCATGTCCTTCACTGCCAGCTCTGTTCAAGCCAGCAGAGAAGAAGAGACCAGCGAACACGGGGTGGAATGAGACAGGGATGAAGCTTGGACAAGATGGCGGCAGCAAGAAGGCAGCAGCAAAGGGTGTAGCCGTGGTGACCATGGATCGTAGAGCTGCTTCAATGGCCATTCTCGCCATCATCTTCGCAGTGACCATTGGAGCAAACGTCGTCATGCGCTTGTATTCCACTTTGCGAGCGGCATGATCATGTTCAGATGAACTTGCACCATGGTTGGAGCGCGCCATATGGTTTGTTCTCCGCGTGAAAAAACGGAGCTTCTTTGATCAAGTGTGAATGCTCAAGTTGCCAGGGTCAGGTGGAGTTGCATGGACTGGTGAAAAATCCCACGGAGTAATAATAAGAATAATAAGCTTGATGCTACCATGGCATTTTAGTTCGCCATTTGGTAGTAGGCCTGATGTAGGAACTAGGAACCAGTTCAGTATGTCGAATTGTCTTCAAATCTTGAGAATGTTCTGTGCAGAGTCTTTGC
>transcript/78160 full_length_coverage=2;length=1372
GGGATTCCGTTTATTTATAGAGGAATCCCCGGCGCTCAGCAGACGCAGCGACAAGTCCGCGGCACGCGCGCGCGACCCGCCCGGGGAAAGAGAGAGGGAGGTGGTGATGGGCGGCGCCGACACCCTCCTCTGGCAGGAGCCATGGTTCGTCTCCCTGGCCGTCCTCGGCGCACTGTACACAGCGGCTGTCGTGCTACGCCTCCTCTCACACCTCGCCCTCCTCCTGCGCCGGCCGAGGGACCTCCGCCGCCGCTACGGGGCGTGGGCCGTCGTGACCGGCCCCACGTCCGGCATCGGCCAGTCCATGGCCCTGGAGCTCGCGCGCTTGGGCCTCAACCTCGTCCTCGTCGGCCGCGACCCCGCCAAGCTCAAGGACATCTCCGAGACCATCTCCAAGACCCGCGCCGTGCAGACCAAGACCGTCGTCTTCGACCTCGCGCTCGTCGCCACCCCTCAAGGGGACGAGGCGGTGCGGCGGCTCCGGGAGGCCGTGGAGGGGCTGGACGTGGGGGGTGCTGGTGAACAACGCCGGGGTGGCCAAGCCATGCGCGCTGTACGTGCACGAGGTGGACGTGGAGGCGTGGGTCCGGATGATGCGGGTGAATCTGTGGGCGCTGACGGAGGTGACGGCCGCCGTGCTGCCGGGGATGGTGCAGCGGGGCAGGGGCGCCGTCGTCAACATAGGCTCCGGGTCGTCGGAGGCCATCCCTTCCTTCCCCCTCTACACCATCTACGCCGCTTCCAAACGGTACGTTGCTCAGTTCTCCCGGAGCCTCTACGTGGAGTACAGAAGCAAAGGGATCGATGTGCAATGCCAGGCCCCGCTGTTGGTGCAGACGAAGATGACGTCGATAGTCGCGGGGCCCGGCAAGCGACGCCGTTGCCTGCTGCAGCGGCTCCACGTGCCGACGTCGGAGGAGTACGCGCGCGCGGCGGCGCGCTGGATCGGGCACGGCCCGCTCTGCATGCCCAACCTGGGCCACCGGCTCCAGTGGCGCCTCTGCCGCGTCGTGCCGGACCGGCTCCTCGACGCGCAGCGCCTGCGCGAGAACCTGCGGCAGAGGGCCGTCTTCCAGCGGCTCCGGTCGCCGAGGGCGCCGTCCCACGCCAACGGCGGCGAGCAGAGCTAGCTTGGCCCAGGCTGCGCGCCTGCATACTTTGTGTTGGTGCATACTTTGGGTGGTAGTACTGTGTATGATTTGACATGTACTATCTGTGAGCCGCGGTTTGGTTGAAGTCGCCGTTGATGCGCGCGCAGCTGATGCCTACCTGTATCCACTTTTCTGTTGACTGCAATGTCCTTGAATTAAACGGTTCCTGGCCAGATACTTTACGTCAATGCCAAGCAAATCGACTTCTTACCAGGGATCCG
>transcript/78161 full_length_coverage=15;length=1360
GGGAGGTGGACGACGTGGCCGATCGATGACATCGACGCCCCGCTCCACTCGCCTGGCAGCCTTCCAATCCGTCTCCTTCTCCCCCTCCCCTGCCGCGACTCCTGTCGCCTTCACTCCCCGCCGCTCCAACTCGCACCCCGCTGCCCGCCTCCGCCTCCGCTGCTGCTGCTCCACCGGCGATCCGGCGGCGATGGTGAAGGCCATCAGGGTCCACGAGCTCGGCGGCCCCGAGGCGCTGCGGTGGGAGGAGGTGGAGGTGGGCGAGCCCGGGGACGGCGAGATCCGGATCCGGAACACCGCCATCGGCGTCAACTTCATCGACGTCTACTTCCGCAAGGGCGTCTACCCCGCTCCCCTCCCCTTCACCCCCGGTATGGAAGCTGTTGGTGTGGTGACCGCTGTAGGGCCTGGCCTGACCGGCAGGAAAGTCGGGGATGTTGTCGCGTACGCAGGCAAGCCTATGGGTTCTTATGCTGAAGAGCAGATTATTCCAGCCGATGTTGCTGTTCCTGTCCCACCTTCAGTAAATCACAAGACAGCGGCTGCCATCATGCTCAAGGGGATGACTGTTCATATGCTAGTTCGCCGCATATTTAAGGTTGAGACCGGCCATACCGTTCTCGTCCACGCTGCTGCTGGTGGAGTTGGATCACTCCTTTGTCAATGGGCAAACGCCCTTGGTGCCACTGTCATTGGAACTGTTTCAAATGAAGAGAAAGCCTCACATGCACATTTTGATGGATGTCACCATGTGATCATCTACACAAAGGAAGATGTTGCAACCAGAGTCAAGGAGATTACAGGTGGAAAAGGTGTAAATGTGGTCTATGATTCTGTTGGAAAGGACACATACAAGGCATCCTTGGAGTGCCTGGCGTCCCGTGGTTTCCTGGTGTCGTTCGGGCAATCCTCGGGCTCGCCTGACCCGATCTCCATGGGCGACCTGGCGGCGAAGTCGCTTTTCCTGACGAGGCCAAGCGTGATGCACTACACAGGCACCCGTGACGAGCTGCTTGAGGCGGCGGGCGAGGTGTTTGCCAACGTGGCCAACGGGGTGCTGCACACCCGTGTGAAGCACACCTACCCGCTGTCCGAGGCGGCCCGCGCCCACGCCGACCTCGAGGCCCGGAAGACCTCAGGCTCCGTACTGCTGATCCCGTAGAACTAAGCACCATCTTCCTTTCTAGTAGGAGAAGAATGAATGAATAAACAGGGACTAGGCGATGTATGGGCTCTGGAATTACGAATGCCTGTGAATATGTTGGCAGGAGTTGGCATCTGAACACCGAATCCTCTGTCAGTCTGTCTCACCTGGTTATGTTGGATTCAGTATGAATGAATGTTTGGTGGTTATGAGTTG
>transcript/78164 full_length_coverage=3;length=1371
GGGAAAACAACACACGACGTTACACGACCATCTATCTACTGACCGGTGCGAAGAGAAGATGGTGACCAAGCTCGCAGCGATCATCGTCTTGGCCGCTTTCCTGGCCGGGCCGGCGGCGTGCGAGGGCGCAAGCATTTGCTTCAACGGTTGGATGAGGTTACCCACCTTCAACCCGCGGCTCTGTCCTCGCGGCCCCAGGGTGAACCGCCGGCAGCGGGGGGCTTCTCCCACGGGGTCAGGACTCAGCTACGGCTACTACGACAACAGGAGGTCGACGTCTTACTGCCCCAGGGCGGAAGGGATCGTGAGGGGTGCCGTGAGGGACGCCGTGGCCGCCAACCCTGGCATTGGTGCGGGCCTCATCCGTCTCTTTTTCCACGACTGCTTCGTTCGGGGGTGCGATGCTTCCGTCCTCCTCACCACGACCAACTCCAAGAACAGCGACACGGAGCGGGAAGGCCCTCCCAACAAGAACAGCCTACGAGGGTTCGAGGTGATCGACGCGGCCAAGGCGGCGATCGAGGCCGCCTGCCCCAGCAGAGTCTCATGCGCCGACATCGTCGCCTTCGCCGCCCGCGACGCGTCCTACTTCCTCAGCAACCACAGGATCAACGTCCCGATGCCGGGCGGCCGCTACGACGGGCGCGAGTCCTTCGCCAACGAGACCGACCAGCTGCCCGGGCCCTTCTCCAACGTCACGGAGCTCCAGGCGAGTTTCGCGGCCAAGGGGCTCACCTCTGACGAGATGGTCACACTCTCAGGCGCGCACACCATCGGCCGCGCCCGCTGCTTGTTTTTCTCCAGCCGCTTCTCTGAGATGGACCCGGCATTTGCCGCCAAGCTCAGGGCCCAGTGCAACGGCAACGACAACACCAACGTGAACCAAGACCAAGTGACCCCCGATGTCCTGGACAAGCAGTACTACCGGAACGTGATCGACAGGAAAGTGCTCTTCACCTCGGACGCCGTGCTCAACTCGACGGAAACGATGACGCAGGTGACTGAAAACGCGAACAGGGCAGGGGCGTGGGAGAGGAAGTTCGAGAGAGCCATGGAGAATATGGGAAAAATCGGGATCAAGACCAGAGGCGACCAAGGCGCAGAGATCAGGAAGGTATGCTCGAGAGTTAACAACTAGCGTTGGCTAGTAGTAATGCGTGGTGGTTGGCTGGCTCCATGGCGGGATCGCTCGATGTAACTTCGTCTAGCGAGTGTCATTGTTGGTTTTCTCATACTAAAACTTGGCGTGTGTGGGTGGGTGGGTGTATTAATAAAGATATCATTGTCTGTTTGGTCTTAACAAATGATTGAACCACTAAAATGTTGCAGTGATTTTTCTACAATGCCACAAAAATTGATTCATTATTCGTC
>transcript/78166 full_length_coverage=2;length=1372
GGGGTCACGCGCGCGCCCGCGTCGCTCTCTGGTGGGAGCAGTGCGAGCTCGCTAGTGCGCTGCTCAAAGCCGAGTCTCAGCTCGCAACTACCAACCGGCCAACCGCGCCAGCTCCAGTCCGCGCGAGCTATATATGCGCTCCGCGCTCAGCTGTGCAGCTCCACCGCCGTATCGTGTGACTGAGACTGCAGCACACCCAGGTCGACGCCGTCCTCGCCTAGCCGGCAGCTTCTTACAGCGACGCGGTGGGTGGTGAGAGCGATGGACCCGTACAAGTACCTCAACATCCGCTTCAACCCGGACGGCTCGCTCACCCGCAACGGCCAGGCCGAAGCTCCTCCCGGCGGCGCCGTCGGGGGAGCCCGTCGCGGTCACCACCGCCGACGGCGGCCCCGCGCGCCGCATTGTCCACTCCAACGACGTCCCGCTCGACGACGCCAAGGGTACGAGCGTGCGCCTCTTCGTGCCGGGCATGGCCGCGTCGCCTCGCAGCGGCAGGCTGCCGCTGATCGTCTACTTCCACGGGGGCGGCTACGTGCTCTTCCGTGCGGCCTCCGAGCCGTTCCACAACAACGCCGCGGTCCTGGCCGCCACCGTGCCCGCCGCCGTCGCCTCCGTTGACTACCGCCTCGCGCCCGAGCACCGCCTCCCCGCCGCCTTCGACGACGCCGTCGACGCGGTCAGGTGGGTGCGTTCGTACGCCGCCGAGTCGCCGGGAAGGCCGATCTTCATAATGGGCTGCCACAACGGGGCCAGCATCGCGTTCCGCGCGGCGCTGGCGGCGGTGGACGAGGGCGTGGAGCTGCGGGGGTTGATACTGAACCAGGCGCACCACAGCGGCGTGGAGAGGACGGCGGCGGAGGCGGCGTCGGTGGACGACCGCGTCCTGCCGCTGCCGGCGAACGACCTGCTCTGGGAGCTCGCGCTACCGCTGGGCACCGACCGGGACCACGAGTACTGCAACCCGGAGGCCATGCTGGCCGGCGTCGGAGCGGAGCGGCTGCGGAGGCTGCCGCCGTGCCTGGTGCTCGGCCGTAAGAAGGACCCGCCGAGGGACCGGCAGAGGGTGCTGGTGCATGCGCTGCGGAAGGCCCGGGGTGGCCGTGGAGGCGCAGATGGACGGCGCCGGGTACCACGCGATGGAGCTGTTCAAGGATAACTGCGCCGCGGAGTTCAAGGCGCAGGTGACGGACTTCGTCCGCCGGCACGCCGACGACGGCGTCGACGTATACGCTGCGAGGAGCAGGCTGTGATCGGTGGATCCAAAAGAGGAGGTTGTTACAACGGCGCTGTCTCATCTAGTACAATTTTTAAACGACTAATATATCAATCATATCTTCTTCACCATGCTATGATTGATTGACTTGGACTG
>transcript/78167 full_length_coverage=3;length=1367
GGGGAGCGTGCGTGAGCAAGGAAGAAAAGAAACTCCCGGGAAGCGGCGGAGACCGACCGGGAACTTCTTCCTCTTCTTCCCCCGGTCCGCCCCGGCTCCGCGACATGGGCGCGAATGGCGCGCTGGAGGGGGAGGAGGAGAGGCCGCGGGCCGACGGGGAGGAGGAGGAGGAGGGCGGGGCGACGGTGTTCCGGGGCACCAACTACTCGCTGCCGCGGACGATCGCGGCGCTGGCGCTGTGGCTCGGGGGAATCCACTTCAACGTCATCCTCATCCTCGCCTCGCTCTTCCTCTTCCCGCTCCGCCTCGCCGCCCTGGTGGTGGCGTTGCAGCTCGTCTTCATGTTCACCCCCCTCAACGACGAGGACAAATTGGGCCGCAAAATCGGCAGGTTCATCTGCAAGTATGCCATGGGCTACTTCCCGATTAGCTTGCATGTGGAGGACTACAACGCCTTCGATTCCAGCAGGGCTTATGTGTTTGGCTATGAACCGCATTCTGTGCTGCCGATCGGCGTGGCGGCTCTGGCGAATCATGTCGGGTTCATGCCTCTGCCTAAGCTCAAAGTCCTTGCGAGCAGTGCGGTGTTCCACACCCCATTCCTGAGGCAGATATGGACATGGATAGGACTGATTGCTGCAACCAGGAAGAATTTCTACTCCTACCTTGCAGCTGGTTACAGTTGCGTCGTGGTGCCTGGAGGTATACAGGAGATTCTTCACATGGATCATGATTCCGAGGTTGCTTTCCTTAATTCAAGAAAAGGGTTTGTCAAGATAGCTATGCAGGCTGGCTGCCCTTTAGTCCCTGTTTTCTGCTTCGGACAGAGCAAAGCTTACAGGTGGTGGAGGCCAGGAGGCAAATTGTTTGTGAACATTGCTAGAGCACTTAAATTTACTCCCATCATCTTCTGGGGAAGATACGGGACACCGATCGCCTTCTCGTCACCTATGCATGTGGTTGTTGGTAGACCCATTGAGCTGAAGAAAAATCCTCTGCCTACCATTGATGAGATAAACGAAGTGCACGGGCAATTCGTCGGCGCGTTGCAAGAACTGTTTGAGAAGTACAAGACGAAAGCCGGATATCCTGGCCTCCATCTGAGAGTCCTATAACACTTTCGTGTGGAGAATAAGTGGCTTGTAATATCACGGCAACTCGGCGACGCTTGCGGCCTGTTTGATCATTGCACGATCACTAGTACGAAGCTGGAGTTTGTCCGAGTTGTTAGGCCATGATGTTGGTACTGGCAAGTGTTGATGATCACACGGCGCCTTTCTTGTGACAGAATTGTCAGTTCCCACTGGTTGCTCATAATATAAAGCCTCGTGCAAGTCGATCCTTCAGAGGAGATTCTTGGTTCGTTC
>transcript/78168 full_length_coverage=11;length=1314
GAACCCACAGCGCGCACCCGAGATCCGCAGCCGAAGCCCGTGAGAACAGCGAAGCGCGACAGGAAAGGCACTGAACTAGTTTGCAACAAAGAAGAGAGAAAATGTCTACCGCTGAGGCAACCCGTGAGGAGAATGTGTACATGGCCAAGCTCGCCGAGCAGGCTGAGCGTTATGAGGAAATGGTCGAATTCATGGAGAAGGTGGCCAAGACCGCTGATGTAGGTGAGCTCACTGTTGAGGAGCGCAACCTGCTCTCTGTGGCTTACAAGAATGTGATTGGTGCCCGGAGGGCTTCCTGGAGGATCATCTCCTCCATTGAGCAGAAGGAGGAGAGCCGTGGGAACGAGGCCTATGTCGCATCAATCAAGGAGTACCGTACCAGGATTGAAACCGAGCTCAGCAAGATCTGTGATGGCATCCTCAAGCTTCTGGACTCCCACCTTGTCCCCTCTGCCACTGCAGCAGAGTCCAAGGTGTTCTATCTGAAAATGAAGGGTGACTACCACAGGTACCTTGCGGAGTTCAAGGCGGGTGCTGAGAGGAAAGAAGCAGCTGAGAACACTCTTGTAGCATACAAGTCAGCCCAGGACATCGCGCTTGCTGACTTGCCTACCACCCACCCGATAAGGCTTGGACTTGCACTCAACTTCTCAGTGTTCTACTATGAGATCCTGAACTCTCCAGACCGTGCTTGCAACCTTGCCAAGCAGGCATTTGATGAAGCTATTGCTGAGCTGGACTCCCTCGGCGAGGAATCCTACAAGGACAGCACCTTGATCATGCAACTTCTTCGTGACAACTTGACTCTCTGGACCTCTGATAACGCAGAGGAGGGTGGTGATGAGATCAAGGAAGCCGCCTCAAAGCCAGAGGGAGAGGGGCACTGATTGGCCGGCCCTTGAGCGTGCCCAAGTTTATTTCTGAGTCCATTTACGCAGCTACCTGTATCATTCGGATCATAAGATGTACTAGGGTCAGTTGCACTATGTGAATCATAAGATGTGGTAGGATGGTGCTATGCGAAGCGTGTCGAGCTGAAGTACCTAGTGGACTACAGTCATGAGGGCGGTCATGTGGACATCGTCGCTTCTTAGTTCATTAGCAGATTTCAAACTATTTCCTGTATTGCAGCACATTATTAGTATTGCTGTATTAGCAATTTTCATGGCTTGTTGATGATTGATCATACTTGGCGTCAAGCACCCCCCTGAGTTTTTCTTGTCCTACTTCCCTCTCCAAATAATTGACTTGTAGGATTCTTCTAAGTCAAAAGTTTGATCATTTTGATATAAAATTAATTATATCAGCATCTAC
>transcript/78170 full_length_coverage=3;length=1370
GGGGGAAACCGTTTTTGTTTTGCTGATGCCGGATGGGCAATGCGTGCGGCAGGCTGCCAGGCCGGCGACCACGTTCTACGGCGAGTCGCTGCGGGCGAACACGGCGAGGACGTCGTTCCCGGCGGGGAGGCAGTCCAAGGCGGCGAGCCGGGCGGCGCTCACCACCCGGTGCGCGATCGGCGACAGCCTGGAGGAGTTCCTGACCAAGGCGACGCCGGACAAGAACCTCATCAGGCTGCTGATCTGCATGGGGGAGGCGATGAGGACGATCGCCTTCAAGGTCCGGACCGCGTCCTGCGGCGGCACGGCCTGCGTCAACTCCTTCGGCGACGAGCAGCTCGCCGTCGACATGCTCGCCGACAAGCTCCTCTTCGAGGCGTTGGAGTACTCCCATGTCTGCAAGTACGCGTGCTCTGAGGAAGTCCCCGAGCTGCAGGACATGGGTGGCCCGGTCGAAGGCGGATTCAGCGTCGCGTTCGACCCCCTTGATGGTTCCAGCATTGTGGACACCAACTTCACCGTCGGAACCATCTTCGGTGTCTGGCCTGGCGACAAGCTGACGGGCGTCACCGGCGGTGACCAAGTTGCCGCTGCCATGGGCATCTACGGCCCTCGCACCACTTTCGTTGTTGCCCTCAAGGACTGCCCTGGAACACACGAATTCCTTCTTCTCGACGAAGGTAAATGGCAGCATGTCAAGGACACAACAACCATTGGAGAAGGGAAGATGTTCTCCCCTGGTAACTTGAGGGCCACATTTGATAACCCTGATTACGACAAGCTTGTCAACTACTATGTCAAGGAGAAGTACACGCTGCGTTACACCGGAGGCATGGTCCCTGATGTCAACCAGATCATCGTGAAGGAGAAGGGCATCTTCACGAACGTGACGTCGCCGACGGCCAAGGCGAAGCTGCGGCTGCTGTTCGAGGTGGCGCCGCTGGGGTTCTTGATAGAGAAGGCCGGCGGGCACAGCAGCGACGGCAAGCAGTCGGTGCTGGACAAGGTGATCTCCCAACTCGACGAGCGGACCCAGGTGGCCTACGGCTCCAAGAACGAGATCATCCGCTTCGAGGAGACCCTCTACGGCTCCTCCAGACTCGCCGCCAGCGCCACCGTCGGCGCCACCGCCTGATAATCTTCTTCTTCTTCTTCTTCTTCTTTTTTTACGTTTTTCTCAACCTGAAAAACAAGGTGTCCGTTATAGAGTCTGAAGCATGTTGTTGTCTTGTGATGATGCGAACTGGTAATGCAGACATGCAGTGGGCAGACGGGCTCGCGTCTGCCGCCCTTGTCTTCACTGCGAGGTGATTGTCGTACGTACACAGTTGTGCGTTTGTGCATGGCATTGGCAACACTTGTGTCATCGG
>transcript/78173 full_length_coverage=2;length=1368
GGGGTCCGTCAGATACGCGCCCTCGCATCGCCGCCGAAGCCCATCGCTCTCACTCTCCGAACCCCGCCGACGCCAGCGCGGGCTCCTGCTCCGGAGGCTTCGGCCGCAATGGTGCGTGGATCTCTTCGACCTCTTCTCGTATCTGTTTCGAGGCGGTTGCTTCCCGACGAATTTCGAGGCGGTTGCTTCCCGACGAATTTCGAGGCGGTTGCTGCGCTTCCGCTGTTCTAGATTCCGCTCGCGGTTTGCGCCTCTTAGTTTTGGTTCTTGTGTGCCGATTGATGGGGTTTGGATTTCCGATTCTGAACGAATTACGCCTGCAGGCTCTCCCCAACACCCCCGCCCGTGGACTACCCCCAGCTTCAAGCTCGTCCTCGTCGGCGACGGCGGCACCGGCAAGACGACGTTCGTGAAGAGGCACGTCACCGGGGGAGTTCGAGAAGAAGTACGAACGTAAGTGAACCTGTTGACGATTCTTCCCACCTCTCGGTCGCATCTCGTGTTTCTGTTGAGGGATGATGTTGCCTTTGATGTCGCTGACTGTTATTGTTGATCTGCACGGTGTTTTGCAGCGACGATCGGCGTGGAGGTGCGGCCGCTGGACTTCCAGACGAGCCACGGCAAGATCAGGTTCTACTGCTGGGACACGGCCGGACAGGAGAAGTTCGGTGGCCTCCGTGACGGATACTAGTAAGATCCTTGAAATCAACTAGCTAGTCGCAATTATATATGTTGAATCTATGGTTAGATGATGCTATCTACGTCCGATCATGCTTCAGATGTTTCAGACTTTCAGTTATCTTTTAGTACCTGCAAAGTTGATGGGGCTTCCAAATTCCTGGCCTAGGAACAATCAGTACTCTTGTTGGTTATAGTGGCATTGACACCGATTAGTACTGCAGGCCTTGTTTGTCGACATTACTAGTATTATCTTGTTCATTCATCTGATACGGCATCCAATTGATCACTTGCATTAGTTGCGAGAAACAAGTAGGCTAATAGCCCAAGTTCTTGATTCAGAGTTTTGGAACACCACTTACTGCACTCATGGTTTTGCATACTAGTAAGTTCAGATGTTTAAACGGGTGAGCCATGTGCATTGGTATTTAGAGCACATTTGGAGCTTGTCTGCCCTGCTTCTTGGGAATTAATTGTTTGTCCTTCTTCAAGAGCACTGATCTTACTTATTACGGTAAGCATCAGGCAGTGCTTTGCAGCAGCTTAGAGAGTTTGACTAGATTACATGCAGCAACTATAGGAGTCAGACTATAGGGTCTGTTGTTAAGAGTTTGTGATTTCTAGCAAAGCAAATAAGATGGCATGGTCATCGACCACAATGGTTCATACCTTGTCTGTTGCTCTCGTTTC
>transcript/78174 full_length_coverage=2;length=1373
GGAGTCAAAGCTGCATCTATTACCCGCAAAAGAAAAAGAAAAACAATCAAAGCTGCATCTATTAATCTACGCGTGTATTTAGAATGAGGGCATATGTATTCCTCGCGTTAGCCCATTTATATAACTGTCATCATACGCGTCGTCTACGTCATGTATGTCATGCTGGAATTTCGTATGATCTCTACTGTTTCTGTTGAACCAGTGATCTTCTCTGACTCGGACCGTTCTAATTAATTGTACAGCCTGCAAGTTGCCAATTTTAACATTCAGGTCAACTCCACAGTCCGTGTCACTGAAATGATGGTTCCAGTGTTTACGCCAGGCAACCAACAAACTAAATGAAATTAATTAATTATTTACTAAACATTCCCTTGATAAGGATTAATCTGACTCGCATGTGCTAGTTCTTTACTGCAAGGTGTCAATTTAAAATTATTGATGTCCCTGTGATTGCTATTTCTTCAAGTTAACTAACTTCCAGAAAAAGAATTTCATAAAGTAACCAGATTGCTGCGGAGATTGGCTACTGGATTAGTTTAATCAATGGAAGCCTTCTCGGCCTAACCTACTTCATATGAAATTGACAGTTCAAGGAATGAATACTTTTTCAGTTTCAATTGTTACATACATACATACATGAACTTGCACTCACCATTTGAACCTTGTCATCCTTCTTTCTTTTGAAAATACAGGAAGACTGGGTGCTATGCAGGGTGTTCTACAAGAGCAGAACAACCAGCCCAAGGCCACCATCTGATGAAGCCTGCACATTTTTCAGCGAGCTGGACCTTCCGACTATGCCGCCGCTCGCGCCCCTCATCAACGCCTACATCGCCTTTGACAGCGGCACCGCGATGAACACCATCGAGCAAGTGTCCTGCTTCTCCGGCCTGCCGGCACTACCGCTCAGGGGATCGATGAGCTTCGGGGACCTGCTGGGCTGGGACAACCCTGAGAAGAAGGCCATCAGGACAGCTCTGAGCAACATGTCAAGTAACAGCAATTCCAAGTTGGAGTTGACCCCAAACTGGAGCCAGGAGAACGGCTTGTCACAAATGTGGACACCCCTCTGATCCTGATATGAGATTATTGTGCTACTAGTTGAAGTGTGGTGGTGACTAGTAAGTAATTAGATGACATATTCTTTCTAATGATATTGGAGTAGTATTGGGCTATTGGTTGATGCAGTGTCTGTTCCCAGGGATTTGATGGAAGTGTGTGTTGATTTACAAACCAGTAGATTAGTGGAATGGCTTGATATAGCATCTGTACATAGGAATGCTAAGAAATGTCCTATTTTAGTTCTACTCTTTCTTTCTACTCTCCAAATGTAATGTAACCTCCAGCTGAAAGTAAATATGTGGATAACGGAT
>transcript/78175 full_length_coverage=2;length=1371
GGGAGCCCGCAAATCCCAATCCAGCCCACGCGCCTCCCCCCCAAACCCTCGTCCCCAAGCTCGCGAACCTCGCCGCCGCCACCGCCCGCACCACCACCGGCCGCTCCGCGCGACCGCCCACCATGGCGCGTAACGAGGAGAAGGCGCAGTCCATGCTGAACCGCTTCATCACGATGAAGCAGGAGGAGAAGCGCAAGCCCCGCGAGCGCCGGCCGTACCTCGCCTCCGAGTGCCGGGACCTCGCTGACGCCGACCGCTGGCGTGGAGAGATCCTGCGCGAGATCGGCGTCAAGGTCGCCGAGATCCAGAACGAGGGCCTCGGGGAGCACCGCCTCCGAGACCTCAACGACGAGATCAACAAGCTCCTCCGCGAGCGCAGCCACTGGGAGCGCCGCATCCTCGAGCTCGGAGGCCGCGACTACTCTCGCAGCTCCAACGCCGCCCTCATGACCGACCTCGACGGCAACATCGTCGCCATCCCCAACCCCTCCGGCCGGGGCCCAGGCTACCGCTACTTTGGCGCTGCCAAGAAGCTCCCCGGCGTCCGTGAGCTATTTGACAAGCCACCTGAGGTCCGCAAGCGCCGCACCCGCTATGAGATCCACAAGCGCATCAATGCCGGGTACTACGGATACTATGACGATGAGGACGGTGTGCTTGAGCCCCTTGAGGCTGCTGCCGAGAAGCGCATGCGGGACGAGGTTGTCACGGAGTGGCACCGGGTGGAGCGTGTGCGGCGGGAGGCCATGAAGAATGTGGTGAGTGGCGAGGTGGCTGCAGCAGGTGGGCGTGGTGGGGAAGCTGCTAGGGAGGTGCTGTTCGAGGAGGTGGAGGAGGAGGTTGAGGAGGAGAGGAGGCTGGAGGAAGAGAGGATGGAAAGAGAGAAGGGGGAAGAGGCTGGGAGGGAGTTTGTCGCACATGTGCCGCTCCCTGATGAGAAGGAGATTGAGCGGATGGTGCTAGAGAAGAAGAAGAAGGAGCTGCTCAGCAAGTACACAAGTGATACCCTGCAAGGCGAGCAGAAGGAGGCTAAGGAGATGCTCAATGTGCAACGCTAGGAGAGATGTTGGCCATTGCTGAATCCTTCACGGTATTGAGACGAGTGAAGTGCGAGGAGCAATATGTGCAGTGCTGGACAAGCGTTGACGCAACCCTAGAAGATCTGATGCTGAAAACGCTGAAGGGCTTCGCTGCAATCATGTTGATCGATGTGATGTTTATTACCCTAGAATGATTGATGCCAAAAGGGTAAACCTGAGATAGTGGTGGTGAACCGTCACTGTGCATGGATGTGCTGTATTCACTGGCACTGTACAAGTACATCCATTGGCTACGCATATATCTAAAAAACTACTAGACCATAATGAAAGC
>transcript/78176 full_length_coverage=2;length=1370
GGGAAACCCTAAATTCTAGGCAGTTTGTCCCTCGCGCCACCGCCAGCAGCATCACCCTCGGAATCCCACCCGAGCCAACCCACGCGCAGCCAGCCATCTTCCCAGATCCTCATCGTTTTCCCCGTCCACCCAATCCACCCAGCCTTTGATCCATCCATCTGTGACCGCCGGATGGAGATCCAACGGCCACTTGAGCGCCCGAGCTTCCTACAACGCTCGATTCAGATCGGATCGAGGCCTCCACGAGCGCAGCCCCGAGCTCCCGATCGAGTCCCCTCTGCCGCCTCGTCCATGTCGGAGCACTGCCAGATCACCGGACCACCGCCTCTGCTGCGTCCCTGCTCCCTACTTTGTCCATCTCTCTTTTCCTTCTTCTCTCTATCTCCTAATATCTCCATCTCTCTCTGCAACTCGCAGCAACATGAGACCACCATGGCCACCCGAGGCACGGAGCTTCGCCGCAGCAGCGACCTCCATGGACCCCGACCGCCGACTCGGAGCTCCTCGCCGCCAAGCTTTGACCCGCTCGGAGTCGTTCCCCAGGTCGCTGGACCTCCCTACAAGCTCTGTCGCCGCCGTCAAACCTGCTTCCCCTGCTCCACGCCGGACTCGGCTTCCTCGTCATCTCCAGCAACGGCCAGAGCGCCAAGACCCTCCGTCTCGTCCCGCTCGCCTTCTTCGAGCACCTGCACTCCATGCCAAGCTCGTCCTCGAGCCCGACGCAGGGAACAACCAGAGCACCTCAGTGATCGCCGCCACCGGGATTCGCCAGGTCTGGTGAGGCCCTGCGTTCCATGCCTCCTCCCTGCCAAGTTCGCTGCTGCCGTCCTGTTTCTTCCCGGCGAGCGCTTCGCCTCTGCTTCGAGGACGATCCAGGCGCGCCCCGCGTTGACTCTCGGTATCGACCGCGCCAAGTAGTAGCGAGATTGGGCCCAAGCCGCTTCCCTGCTGCCACATCTTCACCGAGCTGGGCCAGGCCCATGTTCCGATAACGTCGCGTTTGTGAGGATCCATTCGACTACGTCCGTTTGTCTTCTTCATGGACTCGTTCTTCTTCCTTGCGGGATCTCAGTTTGCAGGTGCCGATGAAACCGTGCAGGTGACGCAACTGAGCTCAAGGAGGAGCTCGATGAGATTCGCATTTGTTATGTTGTTCCGTTTCCAGTTGATCAGTAGTGGAGCCCAGTTGGGACGATCGGGGATCTGTGTAGCATTTGGGGTAGTCTTCTTTTATTTTGGTTCCGTAGTCGGACCTTGAGTGTATTTGGATGAATGTAATGCTTTATTCATGTATTGTGTGAAGTGGCGAGTGTAAGCCAACTATGTATCTCTTTCCCTTATGTATTACATGGGTCGTGTGAAGATTACCT
>transcript/78178 full_length_coverage=2;length=1371
GGAGCGCACACCCCGTGGAGGACTACAGGAGCGAGACGGCCCGCCGCCGGCGGAATCGAACGCGGCGGCGCCCCCTCTACGCCCTCCTGAGGCCCTGAGCCAGTCGGCGCGTGCCCCACCGTGCTTCGCCGCCCCGCGCCGCGACGCCGACCACTGAATCACTGATGACCTGATCAGACCAGATCAGGGGGGGAAAGGTAAAATTTTAGGGGCCCTAGATACTCCTGACTGCTAGTAAGGCCTCAGTCTTGATGACGATGCCCGGATTCTGCCCGTCAATGGCGGCTCCATCTGCCGGCCACCCTCCCATCTGCCTCGCCGACGCTTCAGGGGCAGCGGGATCCCAAGACATGTTGCGGCCACGTCTGGTGCTCTTCGGCGACTCCATCACCGAGCAGTCCTTCCGCCCCGGCGGGTGGGGAGCGGCCCTCGCCAACACCTACTCCCGCAAGGCTGATGTTGTTGTCAGAGGCTATGGTGGGTACAACTCAAGATGGGCCCTGTTCCTGATCCAGCGCATTTTCCCCCTGGTTGGGTTACCACCTGTTGCGACGACTATTTTCTTTGGCGCTAATGATGCAGCGCTTCCAGGACGAACAAGTCAGCGGCAACATGTTCCGGTTGAGGAGTATAGACAGAATCTCAAAACAATTGTTAATCATCTGAAGGATTGTTCCAAGTCCATGGTAATTTTGCTTATCACTCCACCTCCTATTGATGAAGATGGAAGAGAAAGATATGCACGATCGCTATATGGAGAAGATGCGAGAAGGCTCCCTGAAAGGACAAATGAAATGGCTGGTGTCTATGCAGGTCAATGCATAGAACTAGCCAAAGAAATGGATGTTCACTGCATTGATATTTGGTCAAAGATGCAAGCAGCTGAAGGTTGGCAGAAACTTTACTTAAGTGATGGACTGCATCTGACGCCGGAAGGAAACGCCCTGGTCCACAAGGAGGTCGTGCAGGCCTTGAGAGGAGCTGGTCTGAAACCTGAAGATATGCCGCACGACTTCCCTCATCATTCCAAAATCGATGGAATTCACCCAGAAAAGGCCTTCCAGTGAGGCGGCATGTTGATGCGGCGCCTCGGGCGATAGGGTGCTGGATTGTTTCGGTATCGGATTCCACAGCGTCGATTACAGACCTTCCACTTTGTGGTTGATGCTGAAGGCTTTTGTGCGGGGCTAGAATGGCCACATCTGTTGCTACGTCCTGTTACCTATTTTTTCTCAGTAATAAAACAGTATTCTTGGGTAGGCAGGGTACCGTAGCTGAAGAATTGTCGAGAACCTGAAGCATGTTTGCTCAAGATCTTTTGTCATCTCTCCTTTGCATGCCAAAAAAATCTCTCCTTTGCTGCTTTGCAGG
>transcript/78179 full_length_coverage=2;length=1342
GGGGAGAAATCTGCCGGGACTCTGAAAAACCCCCACGCAGACACAGCTCCGCTCCCGCCCCTCACGCACCTCACCCCCGGGCCCACCTCCTCCCCACCCCACCCGCCGCCGGCGGGAGCCATGGAGGGTCGGCGGGCGAGGGAGTTTCGCGGTCGGCGTGGTGATCTCGGCGAAGACCCACCCCTCGGGGAGGGAGTTTCGAGGGGCCCAGATCGTCTCCTTCGACCGCCCCGAGCAAACCTCCTCGTCATCCAGGAGGGGCGTGGGGCAGGGGCGGAGAGGGGGCGAGCGGGCGGGAAACGTGAGGGGTGCTCAAGGGCCAAACTACATCCAGGGAGTTTCTCCGTCGTCCGGCAAAGTACGGACGACCCCGCTGGGACCCCGGCTGGCTGTGTGTGCTCGACCCTCGCCCGCCCATCCCACGCCAGGGGAGGAGGGCCGCCCCTCAGGCAAAGCTGAGATTGAAAGCTGAGAGGAAATTGGTGTTTGGTGGTCCACCCCAGAAAGCTCAAAAGATTATTTTGATTGCATTGTCGAAGGGACGCTTTCCAGTTTCATTGGGGAACAAGGGACCTGGACATTGTTTGTAATGAAGGAGGTTTCGCGTATGCAGTCCCGTAACCTGCCTGAAAAAATGTCAGCGGCGGGAAAACATCAGCTGCTAATGAAACGGGTTTAAGAAAAGTGCTGGGACTTTGAGAGGGAAAAAGGAACAACATGTTGCGTGTACCTGGGCCCAATTTCTAAACTTATTCGACTTGACAAAATTTTTCACCTCAAACTCCTGCTGTGATATGTTTTCTAAAATCCGACCCTTATTTTGTCCCAGTTTTCATCAGTTTGAAATTTTTCTAAGGAAATCTGTTTTCAGCATGCTGTTTCTCACAAAAACTACCACACTAGCAAAGCTTATTGATATTCTGCTATTAGATGCCGTATGTGGGTGGTGAATAATTGCAGCACACTGCTGATAATTCTGTGGCTGATAGTGAAAAGGTTTGTGTGGCTGAAGCAAAAACTAAGGAAAAGAAAAATAGATTTGGTGGGCACTGGAAGAAATAGGGAAAGTTTGTATAAAACAAACTAAGAAAAAGAGGGGCGGAGCAAAAGGGCAAAAAACTGAAAAATTTAGTCTCTCAGACTTTTGTATTACTCTTCCTGGTGGGAAATAATATTTTCCCAGCTTGTGCTGTTGTATTTCTTTTTGCTTTCCCCTTGCAATCCCATGGTACTGGGACATGTAAGGCGAAAATCGTGTAGCTTTTATTGGTGAGATGATAATCACGGGCATGGTTTCCGTTTCATGTTTTTTGCGATTGAATGCACAAAGGAATTGTTTTGT
>transcript/78180 full_length_coverage=2;length=1372
GGGGAGAGGGAAGACGACGCGGGCACTGACACCGACGCCCGCGCCCATTTCCCTGCCCCGCGCCCGCAGCTTCCGTCCCATCCACCACCGCCCACTCCCTCGCCCCGCTCCTTCCGCCGCTTCGTCGTCGACTGCGGCCGTGAGTGGCCAACGCGCACGCGCACGCGCACGCAGCTCGATCTCCGGCTCTTGCTCGAGCGTTGCATTCCGCTCGATCACACGTAGTACGTAGCTCTGTTGATTTTTGCTCCGTTCGTCTCGGCAGGAGCAGAGGCGGAAAAGCGAGCGATCCGTGGGAGGGACGGGGGGGACTAGGGAGCAGCGTACGGACAGGGGCAGTAGCGCGGGGATCAGGCCTGCGTTGGAGTGGTTGAGATTCGTGCTATGGGCGGATTCTCTGCGGCTACAGCGGCGGAGCGGTGCGCCGTCGGGATCCACGCGTCCCCGTCCTCGCCGGCGCCGCGCCCGCGGTCGCAGCGGCCGCTGCCCGCCCGCCGCGCCGCCGCCTCCCTCGCGGTCTCCCGCCGCAGCCTCCTCGTGCCCCGCGCCGTCGCCGCGCCCACAGACCGCGCCTCCCCGGAAGTTGTCGGAAGGTTCAAGCTGGAGTCCAACTCCGAGCTCCAGGTGACTTTGAACCCAGCGCCGCAGGGTGCGGTCGCCGAGATCAATCTCCAGGCGACCAACACCAGCGGCTCCCTGGTTCTGCATTGGGGCGCCCTCCGCTCGGACAGGAGAGAATGGCTCCTCCCGTCCCGAAGACCGGATGGAACGACAGTGTACAAGAACAAGGCCCTCAGGTCACCTTTTGTAAAGTCAGGTGACAATTCCACGCTGAGAATTGAGATAGATGATCCCGCAGTTCAAGCCATCGAGTTCCTTGTGTTCGACGAGGCACGGAATAAATGGTTTAAAAACAATGGCCAGAATTTCCTAATCCAACTACAGACAAGCCGTAATGAGGGGCAAGATGCACCTGGTGCTACTGCTTCTGCTATTGTGGTGCCAGAGGATCTTGTGCAGATCCAATCGTACCTTCGTTGGGAAAGGAATGGAAAGCGGTCTTATACAGCTGACCAAGAGAAGGGGGAGTATGAAGCAGCACGAGCAGAGTTAATAGAGGAATTAAACAGAGGTGTTCCACTGAAGAAGCTGCGAGCTAGATTAACAAAAACACCCGAGTCGAGTGGAAGTGATGCTCCTGCATCTCAAACTACCATAACCAGTGTCCCAGAGGAACTTGTACAAGTCCAGGCTTACCTAAGATGGGAGAAAGCTGGCAAGCCAAATTATTCCCCAGAGAAGCAACTGGTTGAGTTTGAGGAAGCAAGAAAGGAACTGCAGGCTGAGTTGGATAATGGAGCCTCAGTTGATC
>transcript/78183 full_length_coverage=2;length=1371
GGGAAAAAGGAGACGACCACCACGTGGAAGTGGAGGCGAGCCTGCTTTCGGTGGAGCTGAGCGGAGCGGAGAGCGAGCCTCCACTTTCGGCGGCGCTGTCGCCGCCGCGGTCGAGGGTTCGCGCGCGCGAGCGGTGGCGTTCTAATTTGGCCCTGCTTGGCTCTGGCGGCGGCGGCCTCTGGTGGCGGAGCAGGAGGAGGAGGGGGGAGATGGCGGCGGCGGCGCCGTGCGCCACGCGGAGGCCTTTCAGGGAGTCGCTCAAGGTGCTGGAGGCCGACATCCAGCACGCCAACACCCTGTGAGTGCCCTCCCCCGAGAGAATCCCCTTCCTCAATTTCTTCAGTCTGAATCCGTCTGTCCCCGGTGCTCTACCGCAGGGCGTCGGACTTCTCGCCGGACTACGACGGGGCGGCGTGCCTGCAGATGCGGATGCCCTACAGCCCCGCCGCGCGCAGCTTCCTCTTCCTCCCGCAGCGGACCGACTGCAGCCTCGCCGCCCCCTCGGCCTCCTCAGGATCCCCATCTAGTACAAGGTTTATGTGGACGGCACCACAGCCATTTGTCCACCCACGAAATGAAAGCCAGCATCAAGGAATTCTGTCTACGGTACCTAAACAGACGTCCAGCAGAAACTGAAGCTGTGATGTTTCCCTCCCTCGTGCAACTGGAACACGGGGTCAGCGACACCGACGACCCGAGGCGGAGGGTGGTGTGCTCGGAGAGGTACAGGAGGAGAGACGGCGAGGGGGAGGATAGCAAGAGGCCAGTCACCGAGATAGAAGAGGCGTGTGCATCAAGTGCTACCGTCAACGCATGCTATATTCCAAGTTGGTGGAGGCATCATCTGATCGAGCACGAAGACAAGCTATTGCCAGTAATTCTGAGTCATCTGTGATACAACCAAGACCGACGTTGTTGTTGTTGTTGTTCAGACATTGTCGCGCGTTAATGGAGTACTGGTCATGAATATTTACGTGCCAAAAGTACTTCAAGGTGAAGCTGCAGGACCTTTATGTGCATATCAAGATAAACACATATGAGATCCTTTATGCGCACGTGATTGCTTTGGTAGGCATGTGATGCACCAAGGAGAAGAAGGGTCCAAATCCTTTTCTACTCCCTCTGTTCCTAAATATTTGTCTTTTTAGAGATTCAAATGAACTACCACATACAGATGTATATAGACATATTTTAGAGTGTACATTCACTCATTTTGCTTCGTATGTAGTCACTTGTTAAAAACTCTAGAAAGACAAATATTTAGGAACAGAGGGAGTAATAATTTGTTGCATTCCATGCAAGGAGAAGAATCCCAACGTGACAGATGAAAGATTAAGTCAAGGATGAAGATTTATTTATTTTCCCTTAAGC
>transcript/78186 full_length_coverage=2;length=1390
GGGAACCGCGGCCAGATCCGTCGACGCCTCCACCCGCAACCATCCAACCCGGCAAAGCGCACACAGCGATGGAAGTGAAGCTGCACGCGGCGCGGACGCTGGTGGGCCGGCTGCGGGGCGCGGCGGCGGTGCGGGACGCGGGCGCCACGGCGGCGGCCGTGGCCGAGCTGCGCCGCGCGTCCAAGGACGACCCGGAGGTGCGCGCGCCGCTGGCGGACGCGGGGGCGGTGCCGTTCCTCGCGTCGCAGCTCACGGCGCCCTCCACGTCCGCCGCCGCCGAGGACGCGGCCGCCGCGCTGCTCAACATCTCCCTCTCCGCGCGGGAGCAGCTCATGTCGGCCCCGGGCATCCTCGACGCGCTCGCCCGGGCCATCCGGGCCGAGGACTACGCGGCCGCGCACCACGCCGCCGCCGTCGTCGCCAGCCTGCTCTGCGTCGACGCCTACCGCCCCATCGTCGGCGCCAAGCGGGCGCTGCTCTCCGCGCTCGTCTCGCTGCTCCTCCCCTCCAAGGCCCGCGGCACGCGCGCCACCAAGGACGCCCTCAAGGCGCTCTTCGGCGTCGCGCTCTACCCGCTCAACCGCGCCGCCCTGGTGGAGCTCGGCGTCGTGCGGGCGCTCTTCGGGCTCGTGATGACGGACGGGCGCACGGGCATCGTCGAGGACGCCACCGCCGTCGTCGCGCAGGTGGCCGGCTGCGCCGAGAGCCTCGACGCCTTCGCCGCGGTGTCCGGGGTGCGGATCCTGGCCGACCTCGTCGAGCCCGGGGGCGCCGCCACGGGGCGGGCCAGGGAGAACGCGGCCGCCGCGCTGCTCAACCTCGTCATGGCCGGCGGCGAGCGGGCCGTGGCGGAGGTGCTGGACGTGGGCGGCGCCGAGGAGGCCGTGAGGGAGCTGGCGGAGGACGGCGAGGCCAGCCCCAGGGGCAAGGCCAAGGCGGAGGCGCTGCTCCAGGGCGCTCGAGGAGGGCGCCGCCGGCGCCAGGCGTCGGCATGAGCACCGGTTCGCGGATTTCCTCAACGGGCTCGTGGTGTCCGACCCCTACTTCTCGTCGCCGGCGTCGGCCACCACGCACGACGACGCGTCACGTGTTACGCTTGGCTGACCCTGCACGCACGTACGTACGTGTCTAAATTAATTCGCACGCTGGTAGTATACTTCCGTGTTGGTGATCAGCTGATGTAAATACTACACGTACTTTAGTAGTAGTGCTCGTACACTAATGGTTATTCGAGGAGATTCTTCCGTACTTATCACAGGAAATTTGAGAAACTGATTTCAAATTATTGTTTTGTAAAAAAAATTTAGATTCTTTTATTTTTGGTGAGAGAAACTTCTGATCTACTATTTCAAATTCTTTGTCTGGTAAATTTCAGGAGTAACTGGTTTCG
>transcript/78190 full_length_coverage=3;length=1366
GGGAATATACACGGAGAAGAGATCGTCATCATCCGCCAAACCAGATCGGCTCGGCTGCTTCCTCTTCTTCAACTTCGCAGAATCGCTGGTCTTCTCGTCCTCTAGTTAAGTCCCTCGACAGCAATGGGAGGAGGCAACGACGGTCATGGGTACCCACCCGGTGGCCAGGGGGGATACCCTCCGCAAGGGTACCCGCCGCAGCAGGGAGGTTACCCTCCACAGCAAGGATACCCGCCTGCACCTGGAGCTTACCCACCTGCACCTGGGGCATACCCTCCTGCACCTGGGGCATACCCTCCTGCGCCCGGAGCGGGTGGCAGTGACGGGGAGAAGGGGCTCCTCTCCAACATCATGCACGGTGTTGCCGGTGCTCATGGTGGTGGCCATGGCTACCCATCTGGTGGCCACGGGTACCCCCCGCAGCAGCATGGATACCCTCAGCAAGGCTACCCTCCTCAGCATGGCTACCCACCGCAACAGCATGGCTACCCTCCACAGCAGCATGGCTATCCCCCTGCTGGCTACCCTGGCTCATCTGGTATATACCACTCCCTTGTTTTTCAGTCATTGATATTGATAAGGATCTGTGCAAAGCCATCATAGCACCCTCTCTGTTAGGAACATTTACATTTCCACGATTTCTATGCATTTATATGTGTAGTATGTGCTGGATTGATATGCATTTAGATGTGTAGTATGCGCTGCATCTTCAACAGCCTGCAATTTCAGTCTAGTATATGAGTGGTGGTTTATCTTGATGTTAAAGAGTCCCAAGTTCTGTTGTATCAAACTTGTGTCATTCTTCAGCATCCGTCCTCATCGGCTATTGTTTTTTCAGGTCACAGTGGTAGCCATGGAGGAGGAGGCATGGGCATGGGCGGCATGCTAGCTGGAGGCGCAGCAGCTGCTGCCGCCGCTTACGGAGCACACAAGATTTCTCACGGCGGCCACGGTGGAGGTGGACACATGATGGGAGGCATGATGGGCGGCCATGGAGGCTATGGCGGCGGGTACGGCCACCACGGCGGCAAGTTCAAGCACGGGAAGCACGGCCACGGCAAGTTCAAGCACGGCAAGCATGGGAAGCACGGCATGTTCGGCGGCGGCGGAAAGTTCAAGAAGTGGAAGTAATGCGCTAGCTAGTAGCTTCACCATGGCTGATGAATCAAAAAAATACCTAAACTCTTCGTGTAGGCTTCCAGAACTTGGTTTGGTCAGGGAAAGCCTTTGAGATGTATCTAAGCAGGGTGTGGTGTGGTTGCTGCCCGGATCTCGTGGAGCTTCCATCCTTTCCTCTATATGATTTGGCACTCTAGTCTGCGTCTGTGACAAGATATGACTTGCTAATAAGTACCTGAATTCTGTC
>transcript/78191 full_length_coverage=7;length=1364
GGGACCACACGCAAAGCAACGAAACAACTAGTCCAAGAGAGCAACTGAGTACGTAGCAACGCGCCCATGGCCTCCACGCCGACGAGCTTCGTGGCCGTGGCGCTCCTCATGGCCGTCATGCTCAGCACGTGCGGTGCTGCGCGCCTCCTCGCCGACATCCCGGCCTTGCCCGAACCGACGCTGCCGGCCTTGCCCCTGGTCGTTCCCACGGTCCCTGCCGTGCCAGGCGGCGTCGTGCCCACCGTGCCGGAAGTGCCGACGGTGCCGCTGCCAACAGTACCCAGCGGCGTCGTGCCAACCATCCCGACGGTTCCCACCGTGCCGGAGGTGCCGACGGTGCCCACCGTGCCAGGTGTGCCGGCGGTGCCGCTGCCAACAGTACCCGGCGGCGTGGTGCCGACCGTCCCGACGGTTCCCACCGTGCCGGAGGTGCCGACGGTGCCCACTGTGCCAGGTGTGCCGGCGGTGCCGCTGCCAACAGTACCCGCCGTGCCGACCATCCCGACAGTTCCCGCCGTGCCAGGCGTGCCGACGGTGCCGCTGCCGGCAGCACCCGGCGCCGTCGTGCCCACAGTGCCAACCGTGCCAGGCGTGCCAACGTTGCCTCTGCCGTCGATGCCGTCCATCCCCGGTGACCTGCCCATGGTACCAGTGCCATTACCACCGGTTCCGTCCATCCCCGGCGACCTGCCCAAGCTGCCGGTGCCTCTGCCGCCTCTGCCGTCCCTTCCCGACCTGCCCAAGGTGCCACTGCCGCCGATGCCGTCCATCCCTGGCGTGCCTAAGATACCGCTGCCGTCTGTTCCGGGTGTGCCGGCCGTGCCGTAGTTCCTCCTCAGCCGACGCACTAGAGGAGTATATATACGTACGTCATGACCGTGCATGCACGGGTGTGGGTGGTCGTTGTTGCCCTACCCGATTTACGAGTGTAATATAACTTTGACTTGACAGCATTTGTTTGAGCACTACATGTACAAGTCAAAGTACGTGCAAGAGAGAGGGAAAAAAAGTGAAGTACTCTCTTGTGTGCGTGTGGTCTATTTGCAAGTGAGTGTGGTGTGGATGTATAATGTTTACCTGTCTATACTTGTCCCTTTATGTCATTAGGTGGGAGTCATTCTTTGTATAGGCTAGGGGTATTGCTCCATTTTGTACGTGTGTGCACTGTATGTTGTTTTCTTTTCACTTGTATCAATATACGCACTATTGATGCAGGTATCATAAGTTTCAAAAGCTTGCCTTTGCCTTTACGTATGTATGTCAAATTATTCTGCCGTGGTCGCCTTATCTTGTAATTGTTCTGTCATGGTTGCCTTTGTTCTCTACTCTGTGTAATAATCAATAAGAATGTTTGTGTGCAATGC
>transcript/78193 full_length_coverage=6;length=1354
GGGATTCCTCATCGCTCAGTCGCCCGCTCACACCAAAAACAACCACCAGCAGTAGCTCGGCTCCGGAGAGGCAGAGTCAGAGGCAAACATGGGCTCCACCGCAGCCGACATGGCCGCCTCCGCCGACGAGGAGGCGTGCATGTATGCTCTCCAGCTCGTCTCGTCGTCGATCCTCCCGATGACGCTCAAGAACGCCATCGAGCTGGGTCTCCTGGAGACCCTGGTGGCCGCCGGCGGCAAGCTGCTGACGCCCGCCGAGGTGGCAGCCAAGCTCCCGTCCACGGCGAATCCCGCCGCGGCGGACATGGTGGACCGCATGCTCCGGCTGCTGGCCTCGTACAACGTGGTGTCGTGCACGATGGAGGAGGGCAAGGACGGCCGGCTGTCCCGGCGGTACGGCGCCGCGCCCGTGTGCAAGTTCCTCACCCCCAACGAAGACGGCGTCTCCATGGCGGCGCTCGCGCTCATGAACCAGGACAAGGTCCTCATGGAGAGCTGGTACTACCTGAAGGACGCGGTCCTTGACGGCGGCATCCCGTTCAACAAGGCGTACGGGATGTCGGCGTTCGAGTACCACGGCACGGACCCGCGCTTCAACCGCGTCTTCAACGAGGGGATGAAGAACCACTCCATCATCATCACCAAGAAGCTCCTCGAGGTCTACAAGGGCTTCGAGGGCCTCGGCACCATCGTCGACGTGGGCGGCGGCGTGGGCGCCACCGTGGGCGCCATCGTCGCCGCCTACCCGGCCATCAAGGGCATCAACTTCGACCTCCCCCACGTCATCTCCGAGGCGCCACCGTTCCCGGGCGTCACCCACGTCGGCGGCGACATGTTCCAGAAGGTGCCCTCGGGCGACGCCATCCTCATGAAGTGGATCCTCCACGACTGGAGCGACGAGCACTGCGCGACGCTGCTCAAGAACTGCTACGACGCGCTGCCGGCGCACGGCAAGGTGGTGCTCGTGGAGTGCATCCTGCCGGTGAACCCGGAGGCCACGCCCAAGGCGCAGGGGGTATTCCACGTCGACATGATCATGCTCGCGCACAACCCCGGCGGCAGGGAGAGGTACGAGAGGGAGTTCGAGGCCCTGGCCAAGGGCGCCGGCTTCAAAGCCATCAAGACCACCTACATCTACGCCAACGCATTTGCCATCGAGTTCACCAAGTAGATCCATGCCAACCGTCCACCGCTCGCTTTGAGACCATCTTCTTCTTCCTCGCTGGCGCTGCTGAATATGTACTTTGGCTTGCTGTTTCCTCTGTTTTCCTAATTTTGTCATCCTAGCTCTGAATCATTCTGAATGCTACTGGTTGTGCCGTCGATCTACCCATTCGAAATGTACTGTACTATT
>transcript/78194 full_length_coverage=6;length=1322
GCGACGGGCCTTCTCCTCCTTCGCCGTCTTCCAACCAACCACTCCTCCCCTGTCCCAATCCCAGAACCTCGCGGGCTCATTGCAGCACACCTGCGCTGCGCGAGATGGTCCCCGCAGGCCACCACCTCCTCCTTTTTGCGCTCGCTTCCCTCGGGGGCGCAGCGGCGGCCGGCGCCGGCGAGGGGTTCTGCTCGGCGGAACCGTCAAACGATTGTTCTCAGTCGCCGCCGCTCTACTCGAAGGTCACCAGTCCCACTCTCGCACCCGTGCATTTTCAAGATTTACCTGGCTTCACACGTAGTGTGTACAAAAAGGATCATGCTTTAATAACACCAGAAAGCCATGTATTCAGTCCTTTGCCTGATTGGACCAACACGTTAGGAGCATATTTGATTAGCCCAGCTCTTGGTGCACACTTCACTATGTACTTGGCAAACATGCAAGATGGATCAAAATCAGCCTTACCACCGAAAGATGTTGAAAGGCTTATCTTTGTAGTTCAAGGCAGCATTGCATTGTCTGTGGAGAGCGGAACAACCCACTCCATGTTGGTAGACTCTTATGCTTATCTTCCTGCAAACATGAAGCACTCTGTGATATCAGATAAACCAAGCACTCTTGTAATCTTTGAGAGGAGGTACACAGCCATTGGGGATTACCATGCTGATCTAGTTGTTGGTTCAACAGATAAGCAACCCCTCCTTGAAACCCCAGGAGAGGTATTTGAGCTGAGGAAGCTGCTACCCACTTCTCTACCTTATGACTTTAATATTCATATAATGGACTTTCAGCCAGGCGAGTATCTCAATGTGAAGGAGGTTCATTACAATCAACATGGGCTGCTGCTTTTAGAGGGACAAGGAATATATCGATTGGGAAATAGCTGGTATCCGGTGCAAGCAGGCGATACCATTTGGATGGCGCCATTTGTGCCTCAATGGTATGCTGCCCTTGGTAAAACCAAGTCTAGGTACCTGCTGTACAAAGATGTCAATAGGAATCCACTGATATGAGCAAAGGCACTCACTCTTGATGGATGGCAATCGTTCACCATAGAGAGCTATGAAGAGTTCTTCTAGAAGATGGCCTCCAAAAGACATTGCTCCAACTGCTTGCTGGCGAACTGCACAGATTCCAGAGAATCGGTGTAATAAAAATAATAATAGCAAATGAGTACTTGGAAAATTGTGATGTTCATGGCTGCCCATTGGTGCTTGGAGGATGATATGAAATCTGATACTTTTCTCCTTTTTCGAGATTGAACCTTGGAACTTCCATGTATTCGTGTCTGGACAGAAATTGCCGTAACCGTGACACTTCAG
>transcript/78197 full_length_coverage=12;length=1344
CTTCTCGCCGGTGCCTTCTGCTCGAGGCAAACGAAACCCATCCTCCTCCTCCTGCCCCTCTCTCCCACGCTTCCCCCTTCGTCTCCGTCGAGGAGAGGCGAGGCGAGGCGAGGCGGCGACGATGCAGGTGAAGCAGAAGGTCTACGAGCTCTACAAGGGGACGGTGGAGCGGGTCACGGGCCCGCGCACTGTCTCGGCGTTCCTCGAGAAGGGCGTCCTCTCCGTCCCCGAGTTCATCCTCGCCGGCGACAACCTCGTATCCAAGTGCCCCACCTGGTCCTGGGAGGCGGGCGATCCGAGCAAGAGAAAGCCATACCTCCCCTCCGATAAGCAGTTCCTCGTCACCAGGAACGTGCCCTGCCTAAGACGAGCTGTGGCGGTCGAGGAAGAGTATGATGCAGCGGGAGCTGAGGTTGTTCTCGATGATGATGAGGATGGCGAAGGCTGGCTCGCAACACATGGGCTGCAAGCATCAGAGTCAAAAGAGGAGGAAGACATACCGTCTATGGATACATTGGACATAGGGAAAGTTGAAGAGATCAAATCTATCCCCTCCTACTTTGGTGCTGGTGAAAAGCCAGATGACGAGGAGGATATACCTGATATGGACACCTATGAAGACACAGGAGATCATTCCACAGCTACCCCTCAGCCTTCATATTTTGTCGCAGAAGAGCCTGATGATGACAACATTCTTCTCACCAGAACATATGATGTCAGCATCACATATGACAAGTACTACCAAACTCCACGTGTCTGGCTTACAGGCTATGATGAGGCAAGAATGCCATTAAAGCCTGAACTTGTGTTTCAAGATATCAGTCAAGACCATGCACACAAAACGGTGACTATCGAAGACCACCCTCACTTGTTAGTGGGACAGCACGCTTCAGTGCATCCTTGCAAGCACGCTGCTGTGATGAAAAAGATCATTGATGTTATAGTGTCTCAAGGAGGTGCACCAGAAGTTGACAAGTACCTTTTCATATTTCTGAAATTCATGGCTTCTGTCATACCCACCATTGAGTATGATTACACTATGGACTTCGATCTGGGCAGTACAAGCACATAAGTCGCCCATTGAAGAAAAGCTGAAACTTCCAAGAAGGCAGGCTGGTCATTGTCGCCGAATAATTGCTGCTCTTCGGAAGGATCTGTACATTGTGTCCGTGTGTGTTGGTTCGTCTGGAAATGAACTTTCAATTGTAAACTCTGATGCTCTGCAGGAAGATTGTGCCGATTTGTCCTCTTACGGTGCAGCGCCGCACTGATGACATTTGTGATTCTTCGCCAACAAATCTGAATTTTGTTGAAAAACTGAAGGATAGTAAAATCCCTGCACTG
>transcript/78201 full_length_coverage=3;length=1353
GGTGAAAGGCTTGAAAGAAAACGTAGTTCTGGGGGGGATTATACCTGTTGGTACCGGATTCCAAAAATTTGTGCATCGTTCCCCACAAGACAAGAACCTTTATTTCGAAATAAAAAAAAAAAAATCTATTCGCGTCGGAAATGAGAGATTTTTTGTTTCTCCATACAGAATTAGTTTCTTCAGATTCTGACGTAACAAACAATTTTTATGAGACATAAGAACCCCCATTTAACATTTAACCCTATATCATTTAAGGATACATAAAAAATATTTTTTACTTTACTAGACTTTTGAACTTAGAACACTAACAGGTCAAATTTTAGATTTTTAAGATTTTTATTTTAATAAGTAAAACAAGTCAGTTAATTCATTAAGGTGGTTATGTTTATACCATGTATCAATGGCCAACTCTTATCTTAGTACAAGGTTCTCTCGGAACAATTATTATTTATTTCAAGCTATTTCGGATCTTTCTTAATCTTCAAAAAGAACTAAATTCCGTAATGGAATGGTAGGATTAAAAAAAAAGGAAGTGTGGAAAAAATGACAAGAAGATATTGGAACATTAATTTGAAAGAGATGATAGAAGCAGGAGTTCATTTTGGTCATGGTATTAAGAAATGGAATCCTAAAATGGCCCCTTACATTTCGGCAAAGCGTAAAGGTACTCATATTATAAATCTCGCTAGAACGGCTCGTTTTTTATCAGAAGCTTGTGATTTAGTTTTTGATGCAGCAAGTCAGGGAAAAAGTTTCTTAATTGTTGGTACCAAAAAAAGAGCAACAGATTTAGTAGCATCAGCTGCAATAAGGGCTCGTTGTCATTATGTTAATAAAAAGTGGTTCAGTGGTATGTTAACGAATTGGTCGATTACGAAAACTAGACTTTCTCAATTTAGAGACTTAAGAGCAGAAGAAAAAATGGGAAAATTCCACCATCTCCCAAAAAGAGATGTGGCAATCTTGAAGAGAAAATTATCTACCTTGCAAAGGTATCTCGGCGGGATCAAATATATGACGAGATTGCCAGACATTGTGATCGTCCTTGATCAGCAAAAAGAGTATATAGCTCTTCGGGAATGTGCCATTTTGGGGATTCCTACTATTTCTTTAGTCGATACAAATTGTGACCCGGATCTCGCGAATATATCGATTCCAGCCAACGATGACACTATGACTTCAATTCGATTGATTCTTAACAAATTAGTATTTTCAATTTGTGAGGGCCGTTCTCTCTATATAAGAAATCGTTGATTAAGAATATATAGTGAATTCTTGGGCAACTGCGTAAATTTATGGAATCACTTACTTTACTATATCTTTTTTTTTTTGCATAGAATTTTTTTTGCATAG
>transcript/78204 full_length_coverage=2;length=1371
GGGAAACACAATTGTATTTCTCCCAACAAAAGATGGCAGCAGCCGACGACTACGACACCGCGGTCGCGCTGGCCGAGTTCCAGGCGGCCCGTGCCGGCGTCCGCGGCCTCGTCGAGTCCGGCATCACCTCCGTGCCGCCGCTCTTCCTCGCACCCGGCACAGGCAGCCCCTCCCCACCGCCATTCGAGAAGGAGATCCTCTTCACCATCCCAAGCGTTGACCTCGCAGTCCCGCCCTCATCCAGCCTGCCGCTCATCCGCGCCGCCGCGCGCTCGTGCGGCTTCTTCCATGTCACCAACCACGGCGTCGACGCCGCCGCCGTCGACTCCGCGGTGTCCGCCGTCCGGGCCTTCCACGAGCTGCCCCTCACCGTCCGTTCGGCGTTCTACACGCCCGCGTCCGTCGGGAGCGTCACCTACTCCACCATCCCCATCCAGCCCGGCAAAAATTCCGCCGGTCCTCTCCTCCCCTGGCGCGACACGCTCCAGGTCCGCTTCGGCCCCCCTCCGGCGCCCGACCTCGCCCATCTGCCGCCGGCTTGCCGGGACGCGCTGCTCAAGTACCAGCTGCTCATGACGGAGCTCAGGAAGAAGATGGCCGGGCTGCTGTCGGAGGCGCTCGGCGTCGGCGCGGGGCGGCTGGAGAGGGCGATGCAGGTGGAAGGCGTGCTGATGGCGTGCCACTATTACCCGCCGTGCCCGGAGCACACAGACCCCAGCCTCTTCACCGTCCTGGCACAAGACGGCGTCGGAGGGCTTCAGGTGCGCCTCCACGACGGACGGTGGGCCGACGTGCCGCCGGTGCCCGGCGCGCTTCTGGTCAACATCGGGGACGTGCTCAAGGTGGTTTCAAATGATGAGTACGCGAGCGTGGAGCACAGGGTGGTGATCAGGTCTGGTCAAGATGCCAGGGTGTCCATTGCACTCTTCTTTAATCCTGCGAAGCGCCAGGAATCCGACTTGTTTGGGCCCCTCCCGGAGCTCTTGACGGCGGGAAAGCAGCAGCGTTACCGGGCTTTCACCGTCACTGAGTTCATGAACTCCCGGAGAGAGCATGGCCATGGCACCAACTCAATCGACCGGTTCAGGATTGCACATGAATAATCAGATCCAAAGGATTTGTGCGGACTATCGCCATTGCATGCTTGTCAGGACGAACTTGGCTATGTCTTGGCAAAAATGGATATTTAATGCTGTAAAGAAAAAAAACAGTATTTGGATGTCCACTCCTCACACAATATAGTATGCTGTTTATGATATTTGAGCTCGGGACTAGAGTAACACTTTCGGTATGTATAGAGCAAACTTGACATCTACATGTAAACGATACTTCTCTCTTGTGCTATAAACAAGGCAAACCCTTCTGTCTGCG
>transcript/78206 full_length_coverage=9;length=1351
AGGTCGGTCGTCAACACTGAAACCCTCGGCCACTCACGCGACACCGCACCCGCGCCCCCATCTCCGGCGACGGGGCCATCATGAGCGGCGGCGGAGGCAGCCCGAGCGGGCCGGACTCCCGCGTGGAGACCATCTCCCGCCTCGCCCAGTGGCGCATCGATACCTTCGGCCCCTGCTCCTACCGTCGCTCCGACCCTTTCAAGCTCGGCATCTGGAACTGGTACCTGTCGGTGGAGAAGAGCAGGTCGGTGTACGTGCGCCTCTTTCCGGAGCCCGGCCGGCTGGCCAAGGAGCAGCCGCCGCTCGCCCGCTTCGTGCTCCGCGTCTCCTGGGTTGGCCCGCCGCGCCGCTCCAGCGTCTCCCCAGTTTTCGAGCAGCTTCTCCGAAGCAGCGATGATTTTGTGTGGCAAGTTGATGTGATGTCCCATGGGCGTTTTACAATTGACGTTGAGTTCTTGGACCTGAAGATAGCCACGAACAATGGTACTGAATCGTCATCGTCGATCTGGCCGAACGAAGGCATGGTGCAGGGCGTGGCCAGCAAGAGCACGCTGGGCTGCCTCTCTCGCATGCTCACGGAGTCCATCCACACGGATGTGACCATCAACACAACGGACGGCGTGCTGAAGGCGCACAAGTCGGTGCTGGCGGCCTGCTCGCCCGTGTTCGAGAGCATGTTCATCCACGACCTCAAGGAGAAGGAATCCTCCACGATCGACATCGGCGACATGTGCGTGGAGTCGTGCTCGGCGCTGCTGGGGTTCGTGTACGGGACGATCCGGCAGGAGCAGTTCTGGAAGCACCGGCTGGCGCTGCTGGCGGCGGCCAACAAGTACGGGCTGGGCGAGGTGAAGGCGTGCTGCGAGGAGAGCCTGCTGGAGGACATCAGCTCGGGCAACGTGCTGGAGCGGCTCCACGTGGCGTGGCTGTACCAGCTGGAGCGGCTCAAGAAGGGGTGCCTTGCGTACCTGTTCGTGTTCGGGAAGATCTACGACGTTCGGGACGAGATCAGCGGGTTCTTCCACCACGCGGACCGCGAGCTCACCCTGGAGATGTTCCAGGAAGTGCTCAGCGTGTGGAAGCCCATCTGAAGCTTGTGTGTACATAGGGTTTGTGGAAAGATCAAAGGGAAGAAGCCACTGGAAAGGGTGGAAAGAATAGCCCCAAAAGTATATACTAAAATACATAGGGTTTATATATGAAAAAGTATATAAAATACAGTACATGCATAGTGCTTCTGAGAATTTACAGCACTGTAATTATGCAAATGTGAACCGCTACTGGTGTGGGCTGGGTGTGTAAAGAAGTTTGTGAGCAAGCGGTGTAGTCTAATTAACGGTACCTTTTGCTC
>transcript/78208 full_length_coverage=4;length=1287
GGGGGCCGGCTGGCCGCTGCGCGCTACCCCCTAATCCCGTCTCCCCGGAGAGCCAGCGGCATACTCCGGCCGCCGCGCCGAGAGCTACGCAGCTGGTCGATCATGTCGTCCTCCGAAGAGGAGAAGGCGGCCGGCGCCAATGGCGAGCAGCGGCTGCAGGAGGGAGAGGACGAGGGCGTGCTGGCGGCGGCGATGGAGCAGCTGGCGGCGGAGGGGGTGCGGGCGCTGCACGCGCGGGTGGAGGCGGAGTGGGACCCCGTGCTGCAGAGCGCGTGCCAGACGGCGGCCGTGCGGGCGCTGTGGGCGAGCGCGGTGCGGGACCCGGCCGCCGGGGTGCTGGCCGGGGAGCGCCACCTCAGGGGCCTCCACGAGAAGATGCGCCGCGACGAGCGCACCGGCGCGCGCGAGGTGCACGGGGTCATGATCGCCGTGCGCACGCTCTGGTTCGACGCCCGCATCGAGGCCGCCGTCGCCGGCCTCGGCGGCGCCGCGCAGGTCGTCCTCCTCGGCGCAGGGATGGACGCAAGAGCCTATCGACTGGGCTGCCTAAAGGACTGCGCCGTATTTGAACTCGACTTTGCAGATCTCCTAGATATGAAATCAGATATTCTGCATGAAGCAATGAGTTCTGGAAATCATCAAAAACTCACCATGATGGCAAAATCATTGACTAGAGTTCCTGCTGATATACGAGATGTTGACTGGATGACCAAGCTACAGAGTTGTGGGTATGTTCCTGAAAGAAATACTGTATGGGTTCTTGAAGGAATCCTCTATTACCTTCATCATGTGCATGCGATGCAAGTCCTTGAAACCATTGCGGCATGCCGCACCTCAGCCTGCACGGTCCTCCTTGCTGACTTTATGAACAAGAATGCGGCATCACTGTCGCAGACGATGTACCATTTCTACCACGACAGCCCTGATCTCCTACTGCCTTCTATCGGGTTCTCTCAGGCAATGTTGTCACAAATTGGAGACCCCCAAGCACATTTTGGTCTCCTAAATCATCCACAAAATCTGTTTGATAAGCTGAGGAGATTGCCAAGAACAGTGGAGATTAATCCAGAGGATGGCACACCATGCCGAAGATTGTATTTGGTAGAAGCCTCTGCTTCTCCAGATGATCACACCACTTTATAAGGCTTTATATGCACTGGATCGCTGTTTGAAATATGATTCTTCATTTTCCTCTGATTATTTGGAGAGTATGGTCGCACTCAAACCCAGATGTGACTTTGTATAATACACTTATCGATATTTTTCACTGACAAGATTTTGTGGATT
>transcript/78209 full_length_coverage=18;length=1330
TTCCCCTTCTCCTCTCCGCTCCTCTCCTCTCCTGCCGCACTCCACGGCTGCACGCCTGCACACGTACAAGAGAACCCTAAGCGTCAGGCCCCAAGTCGACTGGGCTCTCCCATCGGATCCAAGCCGAATATGTCGTCGTCGGTCGGAGGCGGAGGGGGAGGCGGCGCGGCTTTGGCCGGAGGAGACGTCGCTGGCCTTCTGGACAAGGCCAAGGAGCTGGACCAGCTGCGGAAGGAGCAGGACGATGTGGCCACCGAGATCAATAAGATCCACAAGAAGATCATCTCCTCCCCAGAGATGGTGGATAAATCAGTTGATGCCATGATGGCTAGGCTTCGTGGTTTTTATGTACAAGCAAGAGAACTCTCTGAGAGTGAAGTCAGTGCTTCATCTGCTTTGGTTGGACTATTAGATGGTTTGTTGCAATCTGGAGTTTCAGCTGCACCAAGAAAAAAGATAGAAATCAGTGAACAGAAAAAGAAGAGGATGAAGTCTGATACAGATACAACACGATTTTCCTCTGCATCTATGAGGAGCCAACTTGACCAAGCTGCAAACCTTAAAGGAGAGCAGGTTGCAGCTAGGGTAAAATCGGATGATGAAAAAGACGAGTGGTTTGTGGTGAAGGTCATACATTTTGATAAGGAAACAAAAGAATTTGAAGTACTGGATGAGGAGCCTGGTGATGATGAAGAGAGCGCCCAAAAGTTTGAGAGGAAATACAAGTTGCCTATGTCATATATTATTCCATTTCCAAAGAAAGGAGATCCGTCTAGTGCTCAGGATTTTGGACAGGGTCGGCAAGTCTTAGCTGTTTATCCTGGCACAACAGCATTATATAGGGCTACCGTAGCCTCTCAACGTAAGAGGAAGTCTGATGATTACAATCTCTTATTTGATGATGACGAAGAGGATGGGAATCTACCAGAGAGAGCTGTTCCATTTTACAGAGTGGTTGCGCTCCCGGAGGGCCATCGGCAATGAAAAACCTCGACATGGACATCTGGCTTGCTCTAGCAAATGATAGTGTGTACGAAGATGACAGTTTTCGAGCCTGATGATGTCGTAATCTTATTTTACATGCAGCCGACTACACGGTGCAGTTCATATGACTGTACTACTGTACCATTGTATGTATATATCTTGAGTTAGAGTTGGCTTGCATGCCATGTACTGTATTTCATAGGCTTTGCAAGTGGAACGTTATGTAAATAGAAGTCGATTGAGCGTTGTTTTAGAACATTAAGTGGCCCTATCAGAATATATGTTTGCCTCACTTCACACGTTGTAAAATACTTTGGTGACAATCTGATCAATTACTCCTGGCTTC
>transcript/78211 full_length_coverage=3;length=1373
GGGAACGCACACCAAACAAAAACAACAACAACAAGATCACCGGCGCATCCCATCCCAGAGCAACCACACACGCAGACAAGCAAGAATGGCGATCGCCGTGAGCGGGCACTGGACGCGGCTGCGGACGCTCGGCTGCGGCGCGTCGGGGGCCGTGGTCTCCCTGGCGGCCGACGCCGCGTCGGGGGAGCTGTTCGCGGTCAAGTCCGTGCGCGCGGCGGACGCGGCGCAGCTGAGCCGGGAGCAGGGGATCCTCTCCGGGCTCTCCTCGCCGCACGTCGTGGGCTGCATCGGCGGCGGCGGCGACCGCGACGGCTCCTACCACCTCTTCCTCGAGTTCGCCCCCGGCGGCTCGCTCGCCGACGAGGCCGCGAGGAATGGGGGCCGCCTGGAGGAGCGCGCCATCCGGGCGTACGCGGCGGACGTCCTGCGCGGGCTCGCATACATCCACGGCAAGTCGCTCGTGCACGGCGACGTCAAGTCGAGGAACGTGGTGATCGGCGCCGACGGGCGCGCCAAGATCGCCGACTTCGGGTGCGCGAGGGCCCTCGGCGCGGCCGGGCCGATCGGAGGCACGCCGGCGTTCATGGCCCCGGAGGTGGCCCGAGGGGAGGAGCAGGGCCCGGCCGCCGACGTGTGGGCTCTCGGCTGCACGGTCGTCGAGATGGCCACCGGGCGCGCGCCGTGGGGCGAGATGGACAACGTCCTTGCCGCCGTCCACCGGATCGGGTACACGGACGCCGTGCCGGAGGTGCCGACGTGGCTGTCAGCGGAGGCGAAGAGCTTCCTCGCCATGTGCTTCGCGAGGAACGCCCGCGACCGGTGCACGGCGGCGCAGCTCCTGGAGCACCCGTTCGTGGCATTGCAGGCAGGAGAGGCCAAGGCCAGGTGGGTGTCTCCCAAGAGCACGCTCGACGCCGCATTCTGGGAATCGGAGACCGACGAGGAAGAGGAGGAGGAGGAGGAGGTTTCAGAGAGCCCGTGCGAGAGGATCAAGTCATTGTCGTGCTCCGTCTTGCCGGACTGGGATTCCGACGAAGGCTGGATCGACGTGCTCGGCGAGCAGTGTGAAGAAGCTTGCGATTCACCAGCAGCAACCAAGGGGCCGGCTGATGTGTCCAGCAGGGCGCCAAGCAAAGTGCTCGGGTCCCCGGCGGTGCCAGCTGAAGACGTAGCTGTCGTCGGCACCCTTTCAAGTGATGAACATGAATTGGACGCAGAGGATGAGCCTTTCGGTGACGATATCATCCTGGCCGCTGATCCTTCGGTGGACCGCCAGATCCAAGTGTGTTCGAGCTCAGATAGAGATGTACTTTCATCATCACATGTACCCTGTAATAATCGAATCGTTGCAATAGAAAAGTTTCGTTTTCCAC
>transcript/78213 full_length_coverage=2;length=1370
GGGAGCGCAGCGGAAGATCGAATCAATCTAGGTTTGGCGAGAGCCGAGCCGAGGGGAGGGGAGGAGGATGGTGAAGGCCATGGCGGGGTGCCCGGCGAAGATGAGGTTCCGGATGCCCGCCGAGTGGGAGCCGCACGAGCAGTGCTGGATGGGCTGGCCGGAGCGTCCAGACAACTGGCGGGAGCATGCTGAGCCAGCTCGAAAAACATTTGAGAGAGCTGCAATGGCCATTTCAAAGTTTGAGCCTGTCACCATTTGTGCAAGTGCCAAACAGTATCCTCGTGTCCACGAGCTGATGGAACACCAACCGAACATCAGGGTGGTCGAGATGAGCATGAATGATTCCTGGTTTCGTGACACTGGTCCCACTTTTATTACCCGTGAAGGCGGATCAGATATAGGACTTGCAGAGCAAACAATAGCGGGGATTGACTGGGAATTTAACGCATGGGGAGGGCTCGGTGGTGGTTGCTTTGATGATTGGAGTCTTGACAGAAGCATTGCCAAGAAGATAGTTGAGATTGAGAGGATCCCTAGGTTTGCACACACAATGGTTCTTGAGGGTGGAAGCATTCATGTAGATGGAGAAGGTACATGCATTACAACAGAAGAATGCTTGTTGAATCCTAACAGGAACCCTCACATGACTAAACTAGAGATAGAGAATGAACTGAAGGATTTCCTTGGAGTCACGAAGATCATTTGGATACCTCTGGGGCTACACGGTGATGAGGATACAAATGGGCATGTTGACAATCTATGCTGTTTCATCAAACCCGGCGTGATTCTCTTGTCGTGGACGGATGACGAGAACGACCCGCAGTACGAGATATCGGTGAAGGCACTATCAGCTCTCACTCAGGCAGTCGATGCGAAAGGGCGGCAGATAGAGGTGGTGAAGATCCACGTGCCAGGGCCTCTGTACATCACGAAGGAAGAGGGGGAAGGTGTTCTTGCAACGGGGCATGCTGTACCGAGGGTACCAGGCAAGAGATTGGCCGCCTCATATGTGAACTTCTACCCAGCGAATGGCGGGGTCATAGCGCCAGCCTTCGGCGATAAGAAGCGGGACGACGAAGCGCGCGAGGTTCTTCAGAAGGCATTTCCTGATCATGAGGTTGTGATGGTGGAAGGCGCAAGGGAGATCGTGCTGGGAGGTGGGAACATACACTGCATCACGCAGCAGCAGCCGGTGCGCCCGTCATAGATGAGCGGCGAGGAAAGGCGACCAAGCCCTGCATTGGGGTGATGATTCAACCATATTTGTTACGCCCGCAGCATATTGGTTGCACTTTGAAACAGCGTCGCGGGCCAATAGATGCATCTCATTTGGAGATTACTGAATAATATTGTAGGTGTGTTCAGACTGT
>transcript/78215 full_length_coverage=2;length=1388
GGGGTGCGGAGACGGAAGTGGACGGCTGAGCCGTTTGTCCCTCTCCCCCACCTCTGTCTCCGTTCTGAGTAGGTCCTTGCGGCGGCGCTCGTTCTGCAATGGCGGAGCACGGGGAAATAGAAGACGGTGGGGTTGAGTTCCTGCTTGATGCCATTGACAGGTTCCCTTTACGAGAGGAGTTCGCGGACAACCTCGAGCACCCAGATCCGGTTCCCCCGGTCTTGTTGCCAAACAGCGAGCCGGCCTTGCCGTTCCTGCGGACCTCAAATACTCGATCTGGTTGCGCTCAACAGCTCGGCGGCGATGGGAATGATATGGCAGGAGTTTGAGTCCGCCGTCTCGCGGATGCATCACCGACGAGGTCGGCTCAGTCTACTGACAGAGTCAATCCAGAGTCACATGGGAGGAAAAAAAGGTTATGGCTGGGCAGTGAGCCAGCAGATGACGATGGACTCTAAAGTCATGGGCTATGGACTTGATTGGCTAAAGAAGGTAAACGGAATAACAGGAACAAGTCGAGCATCAGTTATCCATATGATCCTAATTTTATGATTTTCTCTGTGTTCTTGAAAATCAACTTTCAGTTCATGTTCCCGGTGCATTTCATGGATTGCTGGTCATTATATATCCTGGATACCGATAAGAAGATTGTGATGGTGCTTGACCCAACGGAGACAAATTTGTCGGATGAGATGAAAATCAAACATGGGCCTCTAGCAAGGAAGTTTCAGCAGAAGTTATGCACCTATTCAGTGACATGTTCAGAGTCGGTTTGGTTGGGACCACTGGATGGTCGTTTGTGTACCCTTTGGTGGCGCGGCACAAGCCATGCAGTAGGCGTGTCTGAGTACCCTAGCTAGAACATACCTAGGCGTTTCAGGTTGATAAAAGAAAATTGCCTGCAAAATTCCTAAGTTCAATGTTGTTTCCTCACAGGGGAGACAATGGCGTATATGTCGCTCACTACGTCCTAGAGTTCACCGGTCTATACCTTAGATCAACTATAACCCAGGGTCAGATCGAGCACCTGCGCAGGAGGATTGCATATGAGATAGTGATCATGAAGGGAAACTAGGGAGATATCCTGAAGTTCCTGTACGAGGAGATCATTGACTGACGAGAAAGACATTAGCAATTCCTGTTTGCATGCAGCCCAGCAATATCTTTTGGCTATGCGTGTACTTGGCCGCGTCTAAGTTCTAGTGTCATTTTGCATCAGAAACCCTACTAGCATTGTGCATTTGGAAAGCTATGGGCATGGGATGTATTCCTAATGGAGATCTAATTAGAGTAATTTGAACTACGTAGTACGTGTTAGAGATTATGTGAACAGATGACTGATCTTTCTGAATTTAAATACAGTATGCTGCAACCTGCTGAACATACCC
>transcript/78217 full_length_coverage=4;length=1370
GGGGTCGCTCGCTCCCCCCCTACCCGAACCTTCTCGACTCCCTCTTCGCATGGCCGACGCGAAGGCCGAGGCGGCGAGGCAGGCGCAGGTGCCGCAGTCCTCCCAGGAGGAGGAGGAGGACTGGAAGGAGGCCGAGGGGGACGTCGAGGTTGCGGACAGGTCCACGAGCAATGGCGGCGGCGCCGGCGAGGGGATCACGGACAGGCCGATCCGGGTATACGCCGACGGCATCTACGACCTCTTCCACTTCGGCCACGCGCGCTCGCTCGAGCAGGCCAAGAAATCATTCCCTAATGCATATCTTCTTGTCGGGTGCTGCAATGATGAGTTGACACATCAATACAAAGGAAGAACTGTCATGACAGAGGACGAGAGATATGAATCACTTCGCCATTGCAAGTGGGTTGATGAAGTCATTCCTGACGCTCCGTGGGTAGTAACAGAAGAGTTCTTGAACAAGCATAACATCGATTTTGTTGCACATGATTCTCTGCCGTATCATGATGCTAGTGGAGCTAGTAATGATGTCTATGAATTTGTAAAAAAGCTTGGTAAATTTAAGGAGACCAAGCGCACAGAAGGAATATCAACCTCAGACATTATAATGAGGATTGTTAAAGATTATAATGAGTATGTTATGCGCAATCTGGCCAGGGGGTACAGCAGAAATGATCTTGGTGTCAGCTATGTCAAGGAAAAACGACTAAGAGTTAATATGGGATTGAAAACCCTGCGTGACAAAGTGAAGCAGCACCAAGAAAAAGTAGGGGAGAAGTGGAGTACAGTGGCAAAACTCCAGGAAGAGTGGGTTGAAAACGCAGATCGCTGGGTTGTTGGTTTTCTAGAGAAATTCGAGGAAGGTTGCCATTCAATGGGAACTGCCATCAAGGAAAGAATCCAGGAAAGGCTGAAGGAGGCGCAGTCTAGGGACTTCAGCCTTCTACAATACGACAGTGACGACTTTGACGACTTTGAAGAAGAAGACGATGAAGTTGCCAAAGATGCCAAATACGTGAAAGAATAGCGCCACTGTAAAATTTTACGTCAAAGTATAATACGGGCATGCAATGCATGTTACGATCTTCATCAACCGCAATCCTTCACCATGTATCTGTCCCTTTGATTGTGAGCTTCACTGTCAAGGTAGATCTGCGTGCTGTGTTTGTAGCTGTACTTGATGGTTTTCTAGGCAGTAGCGTACGCTCTTGTAATAGTTCTACTGTGAGGCATAACACTGTTTATTTGGAGGATATCGATTTCAATTCAAGTTCTTATTAAGAAGTCCTGTTCCATTCTGTAACTATACTTGTTTATTTTCCATTTTTGACATCAAACTTTGAGGAAGTGATAAACGACTCATCCTTTGAATC
>transcript/78219 full_length_coverage=7;length=1366
GGGACACACCACACCACACGCATCCCCAGATCCCCTCCCCTCCCCGCTCCCGGCTCCTCCTGCCTCCGATCTCTATAAAAGACCCCGAATTTCGAAATTTTCCGCCGACCTTTCCTGCCCGCGCGCCTCTTCCCGCCAAATTCCGGCCTCGGATCCGCTCGGATTCGACCGGGCGGAGTCTGGGGGCTCATCTGTCGCCATGGCGGAGGCGACGCTGGAGGGGAGCGAGCCGGTGGATCTGTCCAAGCACCCCTCCGGCATCATCCCCACACTCCAGAATATCGTGTCAACAGTCAATTTGGACTGTAAGTTAGACCTCAAAGCAATAGCTCTGCAAGCACGTAACGCGGAATATAATCCAAAGCGTTTTGCTGCAGTTATCATGAGAATAAGAGAACCAAAAACTACAGCACTGATATTTGCGTCAGGTAAAATGGTATGTACTGGAGCAAAGAGCGAACAGCAGTCCAAGCTTGCAGCAAGAAAGTATGCTCGTATTATTCAGAAACTTGGCTTTCCAGCTAAATTCAAGGACTTCAAAATTCAGAATATCGTTGGCTCTTGTGATGTCAAATTTCCAATTAGACTGGAGGGCCTTGCATATTCTCATGGTGCTTTCTCAAGTTATGAGCCAGAACTTTTTCCTGGTCTAATCTATCGAATGAAGCAACCGAAGATTGTTCTTCTGATTTTTGTTTCAGGCAAGATTGTCTTGACGGGGGCAAAGGTGAGAGAAGAGACATACACCGCCTTTGAAAACATATATCCTGTACTCACAGAGTTCAGAAAAGTTCAGCAATGATTAACTTACCGAACTCACATCTACAAGGTCCCCTGAGATTTTGCCATCTTGTGAGACGTGGCTGCTAATTTCAACTGTACATATAGTGTGGGGGAGGAGCCCATAGCATGTGTTGTAATTTGATGCGGGCTTTGATGTGCCGGGATAGGGTGAGATGCCCATGTTGTGGATGGATGCTCGAGGCGTCGTATCCGTTTGGTCTCTTGATTGATGACGATAACAGGTCCGCTGCATGATAGAAGAGTCGGTCGACAAAAAGGGTCGTTCATTCTGAGTAGAGTTTATGTCTGAGCTGCATAGAAGACAGCTTGTGTGTGAGTCTTCTGAGAGTACTTCCAGCGAACTGCACTGCACGGTGTAAGTTTCCATGCTGTTGGTACAGTGATGAGAAGGCTGGTGTTGACAGACAATGTCATGTTGGGCAAATCTGTATGTGCCTACTGCTGAACCTATGTATGTAGAGTAGTAACTATATTTGTCATTTTTTCTGTTGTGTAAGTACTCCCTGAGATGCTCCAACTTGCATTATAATGAACAGCGAAAACCCAAAGATGCATTTCTCTT
>transcript/78222 full_length_coverage=2;length=1345
GGGAGCAGAGAGAAATGAAACTGCCCTGCTGCTGAGGCCGGCCTCCTGGCGATGAGCCCCCGCCGCCGCCTCCCCGTGTTCCTCCTCGCCGCCCTCGCCGTCGCCTGCGCCTGCGCCGCCGCCCGCCCCTGCGCGGCCCTCGTCCGCCTCGGCGCCGCCTCCTTCGTCGACGCCCCCGCGCGCTTCGGGCCCCGGGTGACCGGCGACGGGATATGCGGGTCGCTGCGCGCCGCGGAGCCCGCCGACGCGTGCGCGCCCGTCAGGGGCGCCCCCGGCGGGAGCGGCGGGATGGCGTTCGTGTTGATCGCGCGCGGGAACTGCAGCTTCGAGGGCAAGGTGCGGGCGGCGCAGCGGGCCGGCTTCGACGCCGCCCTCGTCCACGACGACGAGGACAAGGCCAGCCTCTACTCCATGGTTGGTGATCCTGAGGGCATACACATACCTGCGGTATTCGTATCCAAAATGGCTGGGGAAACTTTAAAGAAGTTTGCTAGAGGTGAAGATGGTGAGTGCTGCATAAACTCGTCGATGGATGAGACTGCAGGGACAGTGTTGGTGATGTCGTTCATATCACTTGTTGTCATCATATCAGTTGTAGCTTCATTTCTTTTCGCCCGGAACTGCCGACTTTTACGCCATGGAGTTGATAATCGCCCACCTTACATCAAGAAGCATGTGGTGGAAAAGCTTCCTTCTGTGGTATATAAAGCTCCCTGCTCAAGTGGCAACAATTGTGAAGAAGCCTGTGCCATTTGTTTAGAAGACTATGATAATGGTGACATGCTTAGACTTCTCCCATGCAAACATGAATTTCATGTGGAGTGTATTGATCCCTGGCTGACGCAGTGGGGCACATTTTGCCCAGTATGCAAACTTGAGGTACTCACAGGTGAATAAGCAGGCAAGCTAGGAGTAAATCTCAGGTGAATAAGCAAGCCTCCGCTACCGCATATATACAAGTAGTGCTCGGCGGCGTGGCGGTTATATCCAAGTGTGCTGAACTGGTGGATCTGTTGGCTGGGTTTGCAAGATAGATCAATGCCGAACATTTTATCATGAGGATGGGGTATGGGCTGCGGTTTGTGAGATAGATTGCCTTATGTAGTTAACATTGAGATGAACTGTTTAATTGGGGTGTAGTATGTGGAAGCCATCTTGTAATTATATGTTAGAAGTTCAATTGTTTCTTTCCCATGCATTTTCGTGGTTCTCCTGAGTGGGGTGTGGGGCAGTAGTAATTTGGTCTTTCGGTTCCTGAGACCCATTTGCCCGTGGTAAATGTAGATGTGTGGTGGACTGTTGTTACCGCTCTTGCAGCCAAGTGGCTCATGAAATTTCCAAGTTT
>transcript/78223 full_length_coverage=2;length=1360
GGGGTCGCCGTGGACTCCAGCAGCCCTCCCAGTCCCAGCGCCGCCCGCCCACCCCCGGCCACGGCGAGATGAGGCCCGCGGCGGCCGCGCCGCCGCATCCGTGCTGCAGGCGCCACGCCGCGCGCTCGGAGGGGTGTCGTTCGTCGCCGCCCGCTGCGCCTCCTCCTCGTCCTCTCTTCGTCGCCGCCGCCGCCGCCACTGCGTACGATCATGTGTCGTTTGTCAAGGAAGTCGCCGTGACCGACCCCCCAGAGCATCTTAACTCTTTACTGAATGTGCTTCATGCACGAGGCGAGAAGATAGTTTCTCCTGGAGCTAAAAGAGGGCTGATTCCACTTGTTGTTCCCCTGTCGGAAAGCCCACAAGGTAACTTGACATCCCTGCTGAGATGGCCGACTGCTCCAAGTGGGATGGAAATGCCTGTAGTGGAAGTCCGTAGCCATGGGCTATGGCTTTTGGCTAAAAACGTCAATCAATATATTCATAGAATACTTGTCGAGGCTGACAGCAGAGCTGAGAGTGGTGATGATTTATGGTCTGCTGTTCGAGAAGATTTATGGTCTGCTGTAGGGGAAGCTGGTCCAAACATTTACAAAAGAGGTGATTTCAAAGAATCGCAGATAGCAGATCTTGATGTCTATTTGTTGAAAAAGGTTGGACTCTTTCCAGACATTCTAGAAAGGAAAGCATCACGCCACCTGGAAAAAGGAGATAATGTCTCCGCTCTTATTACTTCAGAATTCTATACTAGAGATCAATTTCCTGGATTTGGAAGACCCTTTGTGTTCAACTCAGAAGTTCAAAAAAGAATTGGGCGTACATCTGAAGCCAAAGAATCAGCTCGAGTGGCTTTGAAGTCACCATGGTGGACACTAGGCTGTAGATACGAAGAGGCAGCTGAACTAGCTGGGTGGGAGGATGAGCAGATCGAGTTCATAAGAGAAAAGGTATCCGAAGAGGGCAAACAAGATGATCTGAAGAAAGGAAAAGCTCCAGAGCAGGTGGTCCTTGACGAGGCGGCGTTTCTGATGGATCTGGCCACGGTCGACGGCAACTGGGACGAAGTCGTGGATCGGATCGCCGACTGCTACAGAGAGGCTGGGATCCACGACATTGCACAGTTCATCGCTTATAGGGAATAGAACACCTGCGGTTCATGTTTCCTACGTGCACGATGCCGCTTTGAAATTTTTTGCGGCACTCGGCTTCGGAGTTTGGACTGAGAAGTGTAGTGTAGTGTAGGCTTAGCTTTTATGAGCAAGAAGAAACTATTCCAGCGTGTGGATCGTAGGCGTATCTTTGTGGTCACGTCGCACAAGCGCAAATAATGCCCAGTTTATTCGATTTCTTTTTGCCGTCT
>transcript/78224 full_length_coverage=3;length=1397
GGGGCAGCTCTCCTCTCGTCCACCCCACCGCACCCCGCCCCAATAATATTCTTCTTCCTCGACCTCCACTCGCCGCCCAACCACTCCAACCAAGGCTCCCCGCACCATCACACGCTCGACGGCTTCCGACGAAGAGCGACGATCCTCTGCTGGTGCTGGTGCTGCAGGGGGCTCCGCGCCGCGGCGGAGGGGCACGACCAGCAGCAAGAGGGGGGCGACGACGCGGCGGGAGCTGTGACACATGCCTCTGTGGGGGACCGCGTCCGGCCCACCGCCGCCTCTGGCGGAGGGAGGAGGCGCCGAGGGGTCGGGCGGGTCGTCGGGTGCCGCGGCGATACGGTCGCTGCTGCCTACCAGGCGGCGACTGCGGCTCGACCCGCCATCAAAGCTCTACTTCCCATATGAGCCTGGCAAGCAAGTCCGGAGCGCGGTGAGGATCAAGAACGTCAGCAAGTCCCATGTGGCGTTCAAGTTCCAAACAACAGCACCAAAGAGCTGCTTCATGAGGCCTCCCGGCGGCATACTTGCTCCAGGAGAAACCATCATAGCTACAGTGTTCAAGTTTGTGGAGCATCCTGAGAACAACGAGAAGCCTTTAGATCAGAAGTGCAAGGTCAAGTTCAAGATTGTTAGCCTGAAAGTTAAAGGGCCTGTGGAGTATGTTCCAGAATTGGTATATCCTTTTGCCCCTTGAGACCGTCCAATCGCCTAAAATCTTATCGTTGTAGTTTCATTTTTTCTAAGTTTTACCTACCTATATTTGTTTCAAAAAAATAAGTTTTACCTATATATGTCACAGTTCGATGAGCAGAAAGACCAGGTTGCAGTTGAGCAAATTCTGCGGGTTATTTTCTTGGATGCTGAGCGTCCTAGCGCACAACTGGACAGGCTCAAGCGTCAGCTCGCTGAAGCTGAAGCAGCTCTTGAGGCACGCAAGAAGCCTCCAGAAGACACTAGTCCCCCTATCGTTGGTGAAGGGCTTGTGATCGATGAATGGAAGGAACGAAGAGAGAGATATCTTGCTCGTCAGCAGGTTGAAGAGGTTGATTCGGTATAAACACGGTGCCAAAAACTCTGCAAAACATCGGTTCCTGTCCATGGGTTTTAGCTCCCGCGAACAAAAATGAGGCTTTGTGTAATTAAGATTTAGCTTCTTCCTGGGCCCTACATGTAGATAGCCAGTCAGTGCTTGATAATAATATCCTCCGGGATAAATCTTGTACGTGGTGTTCTAGATTTAGATGTGTGATTGTGTTCCATTTCCTACCGCTGTTTCAGTCAGTGCTGGTTCCAATCAATACCAAATGTAATTTTATCTGAAAAATCACTCTTCAAGGTGTTCAATGGAAGTTCTCTGATCATGTTACCATTTCCTGGATCAACATGTTTAGGCAGCT
>transcript/78225 full_length_coverage=3;length=1359
GGGATTCATCCACCCATCTCGCCGAGAGCTACAATGGCCGCCACCATCAGAAGAAGCGTCTCCCCCCTCCTCGCTCTGCTCGCCGCCGCGGCCACGGTGCTCGCCGTGTTGATGTCTGCGCCCGTGTCCGCCCGGAGCTTGCCGGAGGGCCTCCCGGACATCAAGCCGCTGCTGTCCAACCCGTGGTCGGCGTTCCAGAACCTCTCCGGCTGCCAGTTCGGGGACCAGCGGCAGGGCCTCGCGAGGCTCAAGGACTACCTCAGCCGCTTCGGCTACCTCCCCGCGCCGCCGGCCAAGTTCAACGACGTGTTCGACGCCGACATGGAGTCGGCCATCCGGACCTACCAGCACAACTTCGGGCTGGAGGCCACGGGCCAGCTGGACGCGGCCACCGTCGCCAAGATGATGTCCCCGCGCTGCGGCGTCGCCGACATCATCAACGGCACCTCCGCCATGGGCAAGACGGTCCACGGCCGGAACCTCTACTCCTACTTCCCGGGGTCGCCCTCGTGGCCGCGCTCCAAGAAGAGCCTCAGGTACGCCATCACGGCGGCCACCGAGACGACCATCGATCGGGCCACGCTGAGCAAGGTCTTCGCGAGCGCCTTCGCGCGCTGGTCGGCGGCCACCACGCTCAACTTCACGGAGACGGCGTCGGCGTCCGACGCCGACATCACCATCGGGTTCCACTCGGGCGACCACGGCGACGGCGAGGCGTTCGACGGGCCGCTGGGCACGCTGGCGCACGCCTTCTCGCCCACCGACGGGCGGTTCCACCTGGACGCGTCGGAGGCGTGGGTGGCCGGCGGCGACGTGTCGCGCGCGGCGCTGGACGCCGCCGTCGACCTGGAGTCGGTGGCGGTGCACGAGATCGGCCACCTGCTGGGGCTCGGCCACTCGTCGGTGGAGGGCGCCATCATGTACCCGACCATCACGTCGCGCACGCAGAAGGTGGAGCTGGCCAAGGACGACGTCGACGGCATCCAGAGCCTCTACGGCGGCAACCCTAACTTCAAGGGCGTCACGCCGCCGGCCACCAGCAGCGAGGAGACCCACAGCGCCGCCCCCAGCGCGCTCTCCGGGCCGTGGAGCGGCCTGGCCGTGGCGGCTGCGCTCGCACTAGCTCTGTCGTGCTAGTTCTTCTTGGGTCGATCGATTCACGACCATTTTTTGGTTTTTACCTTTTTTAACGGGCATTCACTTTGCTCTAGGATTTGTGTTGTTGTATAAACATTAGTAGTCATTGGGTGTGTAAGATAGTGTAGATACGTGATTGTTAGTGCATGTATAGAGCGGATCATATAGGACATCTGTTAAAAAATACACGAAAATGGTGCGCCCATGTGGCCATGTGGTATT
>transcript/78227 full_length_coverage=2;length=1383
GGGAAACCGAGAAGAAACTAGTAATGGTGTATTATTGGGCCAAACTGCCGGGTAGTTCTGAGAATTATTATTGGGCCAAACTGCCTGGTAGTTCTGAGAATTTTTTGTGTATATAAGAGACGAATGTGCTTGGTACATTGCATATCCAAATAAGGGGGAAGACACCTCAGAGATACACAGACATAAGCGAGGAGGATGGCGAAGCAAGGTGTAGACGTCGCAGTGGCGCTGGTCCTTGTTGCCTTCGCAGCATTTCCAGCAGTGCACTCCATCGGCGTCTGCAACGGCGTGCTCGGCAACGACCTGCCGGCGCCGAGCGACGTCGTGAAGCTCTACCAATCCAAGGGCATCAACGCCATGCGGATCTACGAGCCGGAGGGCAACGTCCTAAATGCTCTCAGCGGCACGGGCATCGCCGTCCTCATGGACGTCGGCAAGGCGCTACCCAGCCTCGCCTCCAGCAGCTCCGCTGCGGCCGCCTGGGTAAAGGCCAACGTCTCCTCCTTCCCGGGCGTCTCCTTCCGCTACATCGCCGTCGGCAACGAGGTCATCGACAGCGCCGGCCAGAAGACCATCCTCCCGGCCATGAGGAACGTACAAGCGGCGATCGTGGCCGCCGGCCTCGGCGGCAGCGTCAAGGTGTCGACTTCGGTGCGGTTCGACGTGGTCAAGGACACATCTCCGCCCTCCAACGGCGTGTTCGCGGACACATCATTCATGGGGCCCATCCTTGAGTTCCTGGCGAGCACCGGCGCACCGCTGCTGGTCAACGTCTACCCCTACTTCGCCTACGAGAAGGACCCGAAGAACATCCAGCTCAACTTCGCTACCTTCGTGCCAGGCAGCACCACCGTGAACGACAACGGGCTGACATACACGAACCTCTTCGACGCCATGGTCGACTCCATCTACACCGCGCTGGAGAAAGCCGGCAGACCCGGGGTTAAGGTGGTCATATCCGAGAGCGGGTGGCCGTCGGACGAAGGTTTCGGGGCGACGGCGCAGAACGCGCGTGACGTATAACCAGGGGTTGATCAACCATGTCGGCAACGGCACGCCCAAACGGCCCGGGCCGTTGGAGACGTACATTTTCGCCATGTTCAACGAGAACAAGAAGGACGGGGAGAAGAGCGAGAAGCACTTTGGGCTGTTCAATCCGGACATGTCGCCGGCCTACTCCATTACTTTCTGAATGGAATGCGACAAGCGCTGGATATTTTGTGTTCGAATAAGCTGCCTGGCAATGCAATTGCAAACTGCATGCATCTCAGTCAACCACTCGTGTGTGTTATGTCTTCTTTTTTCTTAAAAATGTCCCAAAAAACACGTCAAAAATGAAAAGAAAAAAAGGACTGAAATCCACTTTTTTACATGCCATGTTTT
>transcript/78229 full_length_coverage=7;length=1352
GGGGTAAAATAAGAAGAGTTCCCAAAACAAAACACAAATCTCCTTTTCCTCTGCCCGCCGCTCGCCCGCAACCTCCCCGCCGCCGCCGCCGCCGCTCACCCGAGACCTCCCCGTCGTCGCCGACCTACCGGAGCCACCGCGCCTCCGCTCGTCGCGCCGCTGATATCCTCGTCCTCCCCGCCCCCTCGCCGGAGACAACATGTCGACGCTTGCCGCGGCGAGGGCCGACAACTTCTACTACCCGCCCGAATGGAGCCCGAAGAAGGGTGGGCTGAACAAGTTCCACGGCCAACATGCCCTCAGGGAGCGGGCGAGGAAGCTGGACCAGGGCATCCTGATCATAAGATTTGAGATGCCTTTCAATGTCTGGTGTGGTGGATGCAGTTCCATGATAGGGAAGGGAGTAAGGTTTAATGCTGAAAAGAAACAAGTTGGAAATTACTACTCTACCAAGATATGGAGCTTCAGTATGAAATCACCGTGTTGCCAGCATGAGATAGTCATACATACGGACCCGAAGAATACTGAATATGTTATAGTCAGTGGAGCTCAGCGGAAGACTGAAGATTTTGATGTTGAAGACGCAGAGACGCTCCTGCTGCCCGCTGATGAAGAAAGAGACAAGCTTGCAGATCCTATGTATAAGCTTGAACACCAGGGAGAGGATATTCGGAAGAAGAAAGAAGAGGAACCTGTTTTAGTTCGGCTTCAGCGCCTCTCTGATAGCCGCCATTCCGATGATTATTCCCTGAACAGAACCCTCCGCGATCGCCTTAGGAGCCAAAAGAAGAGAGTTGCTGAAGAGAAGAAATCAGCGAGGAAGATTGGACTCGGAGTACGCCTTTTGCCACCCTCCGCAGAGGATGCCGCTGCTGCAGCTCGTGTGAGGTTCGCCTCAAATTTCGAGAAGAACAGAAAAGACAAGAGAGCGGCGATCAAGGCCGCCTCCATCTTCCCGGAGCCATCAGGCTCAGCTTCGAAAGACAAGCTAGACCTCGCGCTGAAGAGGCGGAATATAAAAGCTAGTGCAGCGTCGGCGCTGATGGCGGGCAGGGCAAAGCCCTCGTCGTGGTCACGGCAGAGCGCCGGTTCTGGAAGTGCAAGGACTGCTGTGCCGATACTGGCAAGGCGCAAGTAGAGCCACCCCGAGTTGTGCTTGCGCAATCAGAGCAAGAATCTTTGTGATCTTGTCCAGTCTGTTGCTCTGTAAAACCCTTGTATACGTGTATCTTGTGTAGTACCTTCATTTGCTCTAGCCCTGTACTGTAACCTCGGTGTGATATCCTGCTGTTGTGGCTTGAAGCTGTGACATATCATGAGAAACTGATTTGCCTTGTAACTGAGATTCTGAC
>transcript/78230 full_length_coverage=4;length=1364
AATACAAGTGAAGGAAGGTGTGTCAAAGATTCATTCAGCAGCGCAATGTGGGGGATGGCGCGCATCGATGAGTGGAAACCGGTGATCGCAATGCTGGTCTTCGACCTCATCTCTGCCGTGACAACGGCCCTGATCAAGGCGGCGCTCGAGGAAGGGCTCGACCGTCTAGTGCTCATCACGCTGCGTCAACTGGTGGCCACGGTCTTCCTTTCTCCGGTCGCATTTTTCAAAGAACGGAACACACGGCCTAAGCTCACACTGGAGATCCTCGTGTACCTCTTCTTCAGCGCAGCGTTAGGCGCCGCGCTCTCTCAGTATACCTTCTTCTACGGGCTGCAGTACACAACAGCAACGTTTGCAATAACTTTCACCAACCTGGCTCCAGTGCTGACTTTCCTCATCGCGGTCTTGCTCAGGGTGGAGTCACTGAACATGAAGAACAAGGCAGGAGCTGCGAAGATCATCGGGACGCTCATGTCGTTCGCCGGCGTCATGCTCCTGACCCTCTACAAGGGTGTGGCCTTGACACACCAAGCAGAGCCTTCAGGCCAGCATGCAGAAGCAGAAGCAGCAGCAGAATCTGGCAAGAAGAGCTGGACCCTGGGCACTCTAGCATTACTGGCAAACTGCCTGTGCTTCTCCTTTTGGCTCCTGCTGCAGTCCAAGCTCACCAAGAAGTACCCAGCACTCTACTCCAGCACTGCATACATGTTCCTCATCAGCTCCCTGCAGGGAGGTGGCCTGACAGCGGCGATACAGCGGAGGGCATCGGTGTGGGTCCTCACAAAGCCAGTGGAGATTGTTACAGTACTATACACAGGAATCTTGGGGTCTGGAGTGGGATATGTACTGATGACATGGTGTGTGGAGAAGCGAGGGCCGGTGTTCACTTCAGCCTTCATCCCCATCATCCAGATCATGGTTGCCATAATTGATTTCTTCTTTCTCCATGAGAACATCTACCTTGGAAGTGTGCTGGGATCCATACTGATGATCATGGGCCTCTATATTCTGCTGTGGGGAAAGAGCAGGGATGCCTCGGCGACAGTACCACCTGCCAAAGAGGAAGAGGATAAGGAGAAGCAAATCAAATCATGAGGACCAAAGCTATGCAATTCTTAGATTGTAAAACTATGGCATATATTCCTCCTTGGTTTCCTACGCCTACGTAGTTTAACCAAGAGGAATGCTATACAGTACTGTTAGTAATGCAGTTGTCATATGCGTTTTCGCTCGCACAACGAGACGATACGTCGGGCTAATTTCTGCCTAAATGAAGCCCAAATTCTTCAGGTGATAAAGAGCGGTGGGCATAGGTTGCCCATATCTCAGTACGTTAGAAGGTCACATCTGTCACACTGAGC
>transcript/78231 full_length_coverage=17;length=1343
ACACACCAAGGCGTGCACGCAATGAGGCCCTTCCTGTTCACGCCGGTGGGCGCCCAGCTCGCGTCGCTCCCCTCGCCGTCAACGCTCTCGCGACTGCTCCGCCCACTCCACCTACAAAACCGCCATGCTCACGCCATCCCCATCCCCACCCCCACCTCCTCCTCGTCGCTCCTCCTCCACCCTCCCCGCCGCAGCAGTGGCCGCCGCGGCGATCGCTTCCTCGCCTCCTCCTCGCCCTCTCAGATGGCCGCGCCTGCCGATGCCCCCGGAGGATCCGCAGACGCGTTCGAGGTGATCCGCGCTCACCAGGTAAAAGCTGCCCGGCTTCCTCCTGTTGAAGAAATACGAACCATTCTGGACCAAAGTGTCAGAGGTGTTCTGGCTACCCATTCTCAGGAACATGTGGGTTATCCATCTGGTTCAATGGTTGATTTTGCGTGCGATCAAGATGGTTCCCCCATATTAGCAGTGAGTAGTTTAGCAGTTCACTCAAAGAATCTCGCAGGAAGTAGTAAATGCTCACTTTTGGTTGCCAAAGACCCAGAGGACAGAACAGATACTGTAATCACTGTATACGGCGATGCTACACCTGTTCCTGATGAAGAAAAAGATGCAGTGAGAACTGCATATTTACGGAGACACCCTGAGGCCTTTTGGGTTGACTTCGGTGACTTCCGTTTTCTGCACATCAAACCAAAAGCTGTACGTTACGTATCTGGGGTTGCAACAGCTATCCTTGGCTCTGGAGAGTTTAGTGCAGCTGAGTTCAAGGAAGCAAAAGTGGATCCTATATCTCAGTTCTCCGCTCCTATTGCAGGCCACATAAACAAGGATCATGCTGATGATACAAAGCTCATCGTGCAACACTCAACCTCTGTTAAGGTGGATTTCGCTTCTATTCTGGATGTGGATAGCCTCGGTATCAATGTGAAGGCTGGCTATGATGGAACTGTTCTGAAGCTGCGAATTCCCTTCCCTAGACGTGCGCAAGACAGAAAGGATGTGAAGACACTTATTGTGGAAATGCTACAGGCTGCAAAGGCCTCATCCTGACATGCTGAATGGCCTCTTTGTTCTGGAAGGCAGTGGCGGCGTCCATGTAGAAAGAAAGCCCTGGCCGATAAGAGCTTTCAGGTTGCTCTCCAGTCTCAGTGTCCGCGAAGATGGACGAGACAGAAAATTCCATGGTTTCATACATCAATCAGCACTATTGTGACAGCGAACTTGTGTGAATTACTTCCAGTCAAACTTAAAGAAATGCAAAACGACTTGTATATTGTACTGAACTGTTTTGCACTCATACACGACTGAGGCTGTTGAGCAAACAAAGGTCATCTTATTGG
>transcript/78232 full_length_coverage=2;length=1371
GGGCTCTCGCTCTCCCTCTCCCTCCCCCTCACCACGCGCGCGCCTCTGCTCCGCCTCCTCCGCCGCCGCCGCGGCCCAGCCCACTCCGTCGCGCCGCCCAGACTCCCCGTCTGCTCTGCGCCTCCTCGCCCCCGCCGCGGCGCGCTCTTCCTCGGACCTGGAGGTGCAGGTGAAAGACAGAGAAGTGGAGTGGGGAGCAGAACTATGTCGGCTTCCATATATTCGACAAAGGTGGACGCTGAATCGGCAATGACCACGAATGGAAGAGATGTGGAGCTGCTGCCGTTCGTGTATGACAAACATGGAGGTGTCATTATTGAGATGACAACCCCGATGGATCCGCAAGCTTTTTTCAGCTTCCTTGAAATCTTTATTGTCGAAATGGAGGGAGCAGGGAATAAGAGGTGTCTGGATAAAATTGCCAATCAGCCTTGCCAACCTTATTCAATCAGCAGTAGAGGAAGGATTCTGGTACCATCATGCAGAGGAAACTTACCTAATGCTTGCGTACTGGCTCCCGAACACGCCTCATACATTGCCTGTGAATGCTACTCACCGTGTGGGCGTTGGAGCTTTTGTAATGAATGACAAAAGAGAGGTATTGGTTGTACAGGAAAAAAGCGGTGTACTTAAGGGGCTTGGTATATGGAAATTCCCAACTGGAGTTGTTGAACCAGTAAAAAATTCTGCTCAGGACATGTAGAGATGTTATGCGCAGATCTTTCTTTACCACCTTCTCTCATCATAATCTTAAAGATATTGATGCATGTAGGGGGAAGATATAAACATTGGAGTTGTAAGAGAAGTAAAAGAAGAGACTGGGGTTGATGCAGAATTCGTTGAGGTACTTGCCTTCAGGCAGAGCCACAAAGCTTATTTTGAAAAATCAGATCTATTTTTTGTGTGCATCCTAAGGCCACTTTCCTTCGACATTACTAAACAAGAGTCTGAAATCGAGGATGCTCAGTGGATGCCGGTGGAGGAATTCGCGGCACAACCATTCGTCCAGCAACATGAACTCGTGAAGTACATTCTCGAGGTCGGTCTGGCTAAGGCCGACAAGGAATATGCGGGATTTTCACCAATCAGCATAAAATCAGCGTTCTCGCCGAAACAGTCCTTGTTTTACATGAACAGGAGGGACCTCGAGAAAGCCTCAGGACCCATCATCAATACACAAAAAGATAGTTGAAATTCCAGTCAGATTTACGAAAGTGTTGAAGCACTCATGCTCGATTACTCTCTTGTTCGATTGGTAGCTTGTACGCCTGATTTTGACCGTATGATGCCTGTCCCCTACCATTATATCGATTCAGAAAGAGATACTATAACCTAGCAAAAGTGCAACGGAAGTTGTTGTACTTGGACATC
>transcript/78233 full_length_coverage=15;length=1270
GGGAGTGTCACCCGAGCAAAGCGGCACGACACGACCGTCGATTCAGAGCGACAGAGTCCGGTCGGTTCGTCCGACCATGGCGGCGGCGGCGCGCGGAGATAAGGCACCGGCAGGTGGAGGCGAACGGCATCACGATGCACGTCGCCGAGGCCGGCCCGGCCTCCGCCGCGGCCCTCGCGGTGCTCTTCGTGCACGGCTTCCCGGAGCTCTGGTACTCGTGGCGCCACCAGATGGAGCACCTGGCGGCCCGGGGCTACCGCTGCGTGGCCCCCGACCTCCGCGGCTACGGGGGCACCTCCGTGCCGCCCGACCCCGCCTCCTACACCGCCTTCCACGTCGTCGGCGACCTCGTCGCGCTCCTCGACGCCCTCCGCCTCCGCCAGGTGTTCGTGGTGGGGCACGACTGGGGCGCCATCGTGTCGTGGAACCTCTGCCTGCTGCGGCCGGACCGGGTGCGCGCGCTCGTCAACCTCAGCGTCGCCTTCAACCCCCGCCACCCCTCCGCCAAGCCCCTCGACTACTTCCGCCGCGCCTACGGCGACGACTACTACGTCTGCAAATTCCAGGAACCTGGATATGAAGCACAATTTGGTAGTCTTGACTTGAAGAGGTTCTTCAAAATGGCAATAACTGTTCAAACCACAGGTTCTTCTGCTATGTCCCTCGAAAAAATGCAGTCAAGCAACAAGCAAATAACACTGCCTTCTTGGCTCTCCGAGGAGGATGTCAGTTACCTAGCAAGTGTATACGCAAAAACTGGCTTTGCTGGTGGCCTTAATTACTACCGCTGTTTAGACCTGAACTGGGAGCTGATGGCGCCATGGACTGGAGCGAAAGTGCAAGTGCCGACCAAGTTCATCGTCGGGGACGGCGACCTGGCATACCATCACCCAGGAGTCAAAGGCTACATACACAAGGGTGGGCTCAAGAGAGACGTGCCCATGCTCGACGAGGTGGTGGTGATCAAAGGTGCCGGGCACTTCATCCAGCAGGAGAGAGCACAGGAGATCAGTGAACACATCTATGAATACATCAAGAAGTTCAGCACAGACCCGACACGGGAATTATCGAAATTGTGAGGTCATCTGTTGATGTACAAAGTTAATAAAGAGTATGTGGCCTTGAGACACTTGTAAGTTGTATGCAACTTGTATAACTTTCAAAGCCTGCTGGTTCATGCACTGAAATGCTCACGTGGATAACATGAGCCATGGTTCTACACCTGTCGATATGTTATTTGATTAAGAGAATAGCATTTACAAGTTTCTTC
>transcript/78234 full_length_coverage=4;length=1368
GGGGCGGTCGTTCCGGAAAACCCGACCTTGACCAGAGTTCATCCCCTCGCACCACTACCTGGCATCTCCCGGAGCTGAAATTGCTAAGGTTATCGGCGGCGGCGGCTACAACGCGGGGGCCGATTGCTGATGGAAGATGCAGGCTTGAGTTCTTGCTGGACGCGGTGGACCGTTCCCTCTCAAGGAGGAGTTCGAGGACAGCCTTGAAAATCCAGATCCGGTACCTTTGGCGTTGTTGACGACAGACCAAGCTAACCCTGCGGTTCAGGCGGACTCGAATGTTGGATCTGGATGCGGGCAGCAAATTGGCGGCGGTGGTACTGAGAGGGCGAACTGCAGCGAGCGGCGTCGTCGAGGGGCTTCGCCGACAGCATCCGCAGTTAACGGACAGGGTCGACCCTCATGCCCCTTGTTGGTCTAAGAGGTTTCCCCTTCAGAAGGAGTTGACCAAACAGCCTGGAACATCCATATCCAGTGCCCCTAGTCCTGTTGCCACCACACGAGGCGAAGCCGACAGTGCTGGAGGATTCGAACTGCGCGTCCGGCTGTGTGCAAGAGGTCGGTGGCCGCAGCCAGTGAAGAGCAGGAGGTGAGGTCCGTCGAAGGAAGAATGCTACCCCGGCTCAGTCCGCACAATCCACATTAAAGGTTAACCCGGAGGCACCATGATGGACTTTTAGGTGATGTTCTCACTTACATTTTCATCTGAACCACCATGACGTTATGATAGAGTAGATTGCAGCTAAGCAGACATGGTGCTATTTTACAAATTGCTTCAGATACTGGCATCCTGTAGGGTGCTATTTTTGCTTGTATCCTTGCAGATCCAGCAGTTGTTGGCATAGCAAATGTATATGTTTGTGCATGTGGCAACTGATTTGATTCGCAACAGGGAGTCAGGAACCAGCTGAGCGGCTCGGTTGGCTTGCTGAACACCGGGTAGCGCCTGTGCCCGGCGGTCTGAACCGAAGTGAGCCTACGACCATACACATCCTGGGACTTGAAGAAAGGGCATCCGCGTGACTGGTGGAACAAGAAAGCCAAATCAGAAATCTGTGGGGGAGATCAACATGACTTGAAATAAATTAGTAGAACATGTATCCAGGCTTCTCCCGCTTCCGAGCTATATTTGTTACCAGCTCATGGCCACCGAAAAGGCACGATGTGGAAGGAAGAAGAACCTGAGTAGGGACATCAGTGGTTGTTTGGATTAGGAGAATTTAAGTTGGGTCTTTAGAAAAACAGTTTTAGGAGAAATTCTAGGGAAACTAGTTTTAGTTAATTATTTTGTTATGCAATTCTTTGTTTGGATCAAGAAACCACTTCTACAAAACTCTGTTTGGGTTAAATCCTTTGAAGAACCACTTT
>transcript/78235 full_length_coverage=2;length=1374
GGGGATTCACTCTCCCCTCTCCTCCTACGCTCTGCTCTCCTCTGCAAAAATTGGATCTTCACTTCATCACATCCCCTGCCTTTGCCCCGCCCCGCCCTGCATTCCCTCCCTCCCTTTAGATCGATCCATCCGATTCGATCCGCGCAACCAAGCAAGCCAGCAATTGCAATTGGAGAATTGCTCTCCGATCCACCCAATTGCAATTGCAATTGCAATTGCAATCCATCCTGGATCGCCGGCCGGCCGGCCGGCCATTGCTCACCTGGATCCGCCCCAGCACAGCAGTTTCACCAGGGGCAGGGAGACGACATCACGCCGGTGAAGCAGTATGATGATGGGGACCGATGTGTGTTCTTCGCGGATGCTGTCGCTGCCCCGTTACGAGAGCGGCGACGAGGAGCTCACCGTGCTGCCCAGGCACACCAAGGTCGTCGTCACCGGTAACAACCGAACAAAGTCCGTGCTCGTCGGCCTGCAGGGTGTCGTCAAGAAGGCTGTTGGCCTTGGAGGCTGGCACTGGCTGGTTCTCAAGAATGGTGTGGAGGTGAAGTTGCAGAGGAATGCCCTGAGTGTCTTGGAAGCTCCGACTGGCAACGAGGACGACGACGAGATCGATGGCGGCAACAACTCCTTCTGCGGCAGCTTCGACATGGGAGACAAAGACATGAACTACTCAAGCATCGAGTACCAGAAGCCAACAAAGCCGAGGGTCCGGCACACAAGGCCATGGTCTTCCTGCACGACGACGTCCAGCAGCCGGGCCAACCTTCAGTCGACCTCGAAGCTGCGAGCGAGAGTGAACCTGACAAAGCTTGGAACGCCCACATTATGGAGATACTGGAAGCACTTCAACCTTGTGAGCATGAACCCAACTCCATCAGAGGAGCAGCTGTTCCATGGGGTCCAGCAGCATTTCCAGTCCCAGCAATTGGATGAGTTGCAGGTGATCCTGGGGTTCATCCAGACGGCAAAGAGGCTCAAGACCCTGTACAAGAACAGCTCCTAGCCCAGCCCTCCTTCCTCAGATGCATACATACATATGCTTCACCTTCACCTTCACCAGTGGTTTCTGTTGCTTGCTGTTAGTAGAGAAAGAGAGGTGTCAACTCAAGAAGAGAGAGAGAGAGAGAGAAGAGGTTAGATGATGATGCATCATGTGGTTAAGTAAGTAAGTAAGTTATTAATGTTAGTCTCCTCCTTGAGAAGCAAGCAAGTTGTGAACAGAGAGGGATTTGTACTGGCACATTTGATCAGTACAAATTCTTCAGTAGCTTCTTCTTCTTCTTCTTCTTCTTACTCCTTGTAATGATGAGAGAGAGCGCGCAAAAATGATGGATGATGTAACCCCTTGCTGCTGCTGCTGCTGTTTGTTAC
>transcript/78238 full_length_coverage=2;length=1371
GGGACCTTATCTCTTACTCCAGCCCACTACCCTCACTTCATTTCCTCTTCTCTGGATCCCCTTCCTCGTCTAGCTCACTAGGGGTGCAGGTCGCAGTTGCAACACCAGCCGCAGGAATCGGCGGGATACGCTAGCCCTCAGTCCGGATCGACGTCCATGCCTCCGGCTCCGACATGCACGCCCGCTGGACACCGCCGTGAACCACCTTGTTTCCCGCAGCCTCTTGGACCGAGGCTGTCTTCGTCGGTTCCGTCGGCCGCCACTGCGGCACCGCGGTCATCCTCCTCACCGAACAGCTCCAGGGACCATGACGGGCTCCGTGTTGTCCCGCATCTCCTTTGGACCATGGACTCGAAGCCGCGGGTCCCCTCCTACTTCTTCCCTGACGTTGACTTCCATTGTCGCTGTCCGGAGCTCGTTGCTCTGCTCCGTCCAACCTTGCCACTTACAGCATGGGTTTCTTAATCGTTTAAATAGAGTCCGGCAATGAGGGGTATTATGAGTTCGATCCACAGCTTCATCAGGACGCTGACCAGGAAGAAAGAAGATAAGAACAAGAGGCTCACCACGGTGGTGCCGGCGACGAGATCGGCGCGGGCGATCGACGGCGGTGAAGACGGGGACGGGACGTGACGGACCGCTAAACCTAGACAAATATTGAGAAAAATGGAGCTTGGAGGTGGAGCTTGGAGAGGAGAAAGCTTAAGTAGTGTGGCTCGGGCATTCCATCGAACACCTAGTGTGCATAGGAGGTGAGCTAGAGCACCACAAAGCTCTCTCCTCGCCGGCCATGAAAAACAGAGCAGTGAGAGTGCTCTGCTCGCGGGGTATATATAGGCAATTAATTGGTCCCGGTTCGTGGCTTGAACCGGGACTAAAGGGAAGCCTTTGGTCCCGGTTCATTTCCCCAACCGGGACCAATGGTGGTGGGCCAGGAGCAAGGCACATTGGTCCCGGTTCGTCCCACCAACCGGGACCAAAAGGTCCAGACGAACCGGGACCAATGGCCCACGTGGCCCGGCCGGCCTCCGGGGCTCACGAACCGGGTCCAATGCCCCCATTGGTCCCGGTTCTGGATTGAACCGGGACTAATGGGCTGACCCGGCCTGGACCATTTCCCCCTTTTCTACTAGTGTCCAATATATGCTAGCTAGCTGCACTAACGAACAAGTCCACTCCAAATTGAGACGACGCAAATCATGTTTGGGAGCTATAGCTGCTAGTGGACGCATGGGAGTATACTGTCCCACCACAGCCAGCTTAATTTGGAAAAGCCAAACAAGTTTATTAGAACCAAGCTTCTACGATTATATAAGTGAACACCTATAAACTGATTTATCTTGAACTGAACAACGAATTTTACCTACAACT
>transcript/78239 full_length_coverage=2;length=1370
GGGAGCCAGCCAGCGCCCAAGAATGGCGTCGGCACCCTCCCGCGCCCTCCCCTTCCTCTCGCCGCCGTCCACCGCCCCCCGCCTCCGCCTCCCTGCGCGCCCCCTCCAGCCGCCTCCGCTGCGCGGCCGCCGCCGGCCAGGCCGGCTTCTTCACCCGCCTCGGCCGCCTCATCAAGGAGAAGGCCAAGAGCGACGTCGACAAGCTCTTCTCCGGCTTCTCCAAGACCCGCGAGAACCTCTCCGTCGTCGACGAGCTGCTCACCTACTGGAACCTCGCCGACACCGACCGCGTCCTCGACGACCTCGAGGAGGCGCTGCTGGTGTCGGACTTCGGGCCCAAGATCTCGTTCCGGATCGTCGACACCCTCCGCGACCAGATCCGCGACGGCAAGCTCAAGTCCGGGACCGAGATCAAGGCGTCGCTGAAGAGATGCATCCTCGAGCTGCTCACGACCAAGGGCAGCAAGACTGAGCTGCAGCTCGGCTTCAGGAAGCCGGCAGTCATCATGATTGTGGGAGTGAACGGAGGCGGCAAGACGACATCGCTAGGAAAACTTGCCTACAGATTTAAGAATGAAGGAGCCAAGGTATTGATGGCAGCAGGTGATACCTTCCGGGCAGCAGCTCGTGACCAGCTAGAAATTTGGGCTGAGAGGACTGGCTCAGAGATTGTTATCGATAATGATAAGAAGGCACAGGCTCCATCAGTTCTTTCGCAGGCAGTAAAACGTGGGAAGCGTGAAGGATTTGATGTTGTGCTGTGTGATACGTCAGGACGACTTCATACAAATTACGGTCTGATGGAAGAGTTGGTTTCTTGCAAGAAAGTCATAGCTAAAGCCCTGCCTGGTGCTCCTAATGAGATCTTGCTGGTTCTGGATGGCACAACTGGATTAAATATGCTACAGCAAGCGAAGGAGTTCAACGATGTTGTTGGAATCACAGGATTCATCCTGACGAAGTTAGACGGGACTGCTCGTGGTGGCTGCGTGGTGAGCGTGGTAGACGAACTTGGAATTCCAGTCAAGTTTGTTGGCGTCGGCGAAGGGGTGGAAGATCTCCAACCTTTTGATGCAGAGGCATTTGTTGAAGCCATTTTCCCATAAATTTGACCCTGTTACTAGTGTTTCTCATGTAACAATATTTTGGCTAACATGCTAGAACTTATTAGAAGCAATTTTTTTCAACAATTACAGTTTTTTTGGTTCAGTCGTCGACTCACCTGCCTCGCTTGTTTCAGTCATTGATCCTAACTATTCATGCAGAACATAAGCAAGTGTTCATGCTATTATATGATTATTGTGATTAAGCTCAGGGCACAATGCAGATACATTGAGCAAGAAAACTAATAGAGAAGAGTAATTGATAGC
>transcript/78240 full_length_coverage=4;length=1345
GCTTCTTCCAGAAGCTCCCTGAAAGTCCAGGCCCGATCCCCCATGGCCTCCGGCGAAGGCACCGGAGATTCGAAGGCTGCGGGGGCAGGGATGGAGGTGCAGGAGGCGGAGTTGTGCCTCGACCTCACGAGCTGCCAGCTGCACGATCTGAGTGAGGTGGAGATCCCGCCCACCCTGGAGGAGCTGGACCTTACGGCGAACCGTCTCACCGCAGTCGACCCCCGGATCGGCCACCTCCCTCGCCTCCGCAAACTCTCGTTCCGCCAGAATCTCCTCGACGACGACGCCGTCGCGCCCCTCTTCACCTGGGATGCCATCGCTGGCTTACAGGAGATAGTCCTTAGAGATAACAAGCTTACAAAGATCCCCGATGCCAGCAAATTCAAGGGTCTTCTGGTGTTTGATGTTTCTTTCAATGAGTTGTCGTCCTTAAATGGGTTATCCAAGGTTTCCAGCACAGTGAAAGAACTCTACTTTTCAAAGAATGAGGTTCCAAAGATGGAAGAACTTGAACATTTCCATGCATTAGAATTGCTTGAACTTGGTAGCAACAGATTAAGGGTGATGGAAAATCTGGAAACTTTGACAAATCTACAGGAGTTATGGCTCGGAAGAAACCGGATCTGGACTATCAACTTATGTGGGTTGAAATCAATCAAAAGAATAAGTCTGCAAAGCAACAGGCTAACTTCAATGAATGGCTTACAAGAATGTGTTGCGTTAGAGGAACTGTATCTCAGCCATAATGGAATCCAAAAGATGGAAGGCCTTTCTATGTTACAGAACCTTCGTGTTTTAGATGTTTCATCTAACAAACTAACCGCTATCGAAGATATTGAGCCATTAACCAGGTTAGAGGACTTGTGGTTGAATGACAACCAAATACCATCACTGTCTGGGATAGAATCTGCTTTGTCTGGTTCACGAGAGAAACTGACCACCATATATCTTGAGAGAAATCCTTGTGCAAAAACTCCCAACTATTCATCCACATTGAAGGAAATATTTCCAAATCTTGAGCAAATTGATTCAGATATGCTAGCATGAAACAGGTTGACTCACTTTCTCAGATTGTTGAAGTTAGTCGAAGTATGTGTTGTGTTTATACAGGAGGAAAGCAGTCATCCAGTTCAGAACAGACAACATAAGCTGTCGGTCAAGTAGCGCTGCAGTTTGTACTGGTGATCTGAATGGATTATTGCCAACTTTACTTGAAAGGCCCGTCCTGAAGTTGGGTCATTTCCTGCTGAGATCTATAAAAACTGAACTTGTGCGATAAAGCCATCCTATGGTCCATGACTCCATGCTCGTGTCACATTGCAAGGGATGATGCATTTGTTTTCCC
>transcript/78241 full_length_coverage=16;length=1338
GTTGTAGATGTTCTGAAACTGCTACTCCGAATCTCGCATCTTCGCTCCGCCTCGCCTTCGGCGGGCCTCGACCTCGCCGCCGCCGGCTATGGAGTTCATCGACGACGACTGGGACTCCCAGCCGCGCGCGCGCGTTGTCCACTCCCGCGCCGATGCCGCCGCCAATTTCTCATCCCCCACTGCGAATCCCGCGTCCCGCTCTCTCCCCCACGTCGCCGCCTGCGCCGCTGCAGCCGTGCTCCTCCTCGCCGCAGCCTACTCCCTCGACTCGGCGTACCAGGTCTTCGCCTCCATTCTCGTTTGGATCGCATCCTCGCTGCTCCTCGCCCCCTTCGCGCCATCCTCCGCCACTGGTGGCGACATCTCCGTCGGCCGCGGCAGCCTCCTCCCCGACCAGGAACCGTCCCAGGAGCCCACCCCGGATCCCATCGCCCCCTCCCGCCGGGGTCGCCGCCAGAACGCCGCCCCGCCGCCCCCAAAGTCGTCAGATCCGGTCGCTCCTCCCGTCCAGCCGCCTCCACTGCGGCAGGAGGCGATGGGTGCGGGGACCGCTGTTCTGGACGGCGGGGAGAGGGAGGAGGAGGTTGGCGAGTGGACCGACCAAGAAATGGAGCTTCTCCGGCGGCAGATGCTGAAGCACCCGGCAGGAGAGCCCCAGCGCTGGGAGAAGATCGCTGCAGTGTTCGGCGGCCGCCGCACGCCGGAGAGCGTCATCCGCGCAGCAAAGTCGGGCGGCGCCACGGCGGCTGGTGGCTCGTTCGAGCAGTTCCTGCGCAAGCGAAAGCCGCTGGACCCAAGGGCCGGGGCCGCTGACGCAGACACAGGTGGCAATGCTGGAGGAGGGGACGGTGGTTGGAGTGCTGGCGAGGACCGTTCTCTGCTGAACGCGCTCAAGGAGTTCCCTAAGGACACGGCAATGAGGTGGGAGAAGGTGGCCGCAGCAGTGCCTGGGAAGACAAAGGCTGGGTGCATGAAGAGGGTCACTGAGCTCAAGCGTGACTTTCGGAGCAGCAAGGAGCCATAGGAGGCAGCGCCATAGCTTGAACGTTGTCTTCCTTGCCTGGTACCGGACTTGATGCAGCAAATCATTGTGATCATTTCCCTTCCTGAAGAAGAAGCGAATCACCATTGGTCTCGCTGAATCGGGAATCATGATGATGTTGGATGAAGGAAACAATACCGTTAAACAACATATGGTGTAGTTTTATTGTTTTATATACCAGAATCAAGATTCGCCAAACAGAACAACACTAACCTGTAGAAAAAACGGTCCATACGGAAAAGGAACAGCAGTCCCTGATGGTTTGGGTGTTAATGTCAAGCTCCAAATTTTATGCT
>transcript/78245 full_length_coverage=23;length=1285
TTCCAAGAAGTGACGCGGGAGAGGGGCAGAGCGGCGCAAGCCATGGCCATGGCGGAGCAGCAGCAGCAGATCGAGCACAGCCACCTCGCCATCAGAGGCCTCAACCTCCACGTAGCCCAAGCAGGCACAGGCGAGCTCGGGACGGTGCTGTTCCTGCACGGCTTCCCGGAGATATGGTACTCGTGGCGCCACCAGATGCTGGCCGTGGCCGCCGCCGGGTACCGCGCCATCGCGCCGGACTGGCGGGGGTATGGCCTCTCCGACCAGCCACCGGAGCCAGAGGCGGCGGTGTACCGCGACCTGGAAGAGGATCTCCTTGCCGTCCTGGATGCACTATCCGTTCCCAAGGCTTACCTTGTGGCAAAGGATTTCGGAGCCATGCCAGCTTATGATTTTGCTCTTCGTCACCCCAACCGCACATGCGGTGTTATGTGTTTGGGTATCCCTTTTCTTCACGGTGGCTCCTCCTTCACTGCCATGCCCGAAGGCTTCTATATACTGCGTTGGCGGGAACCAGGAAGAGCAGAGGCAGACTTTGGCAGGTATGACGTCAAGCGAGTCGTGCGCACCATCTACATTCTCTTCTCTAGAAGCGAAATCCCGACAGCGAAGGAAGATCAAGAAATCATGGATCTCGCGGACCTGTCGACTCCCCTTCCAGAGTGGTTCACCGAGGAGGATCTTGCAGTCTACACGTCCCTCTATGAGAAATCAGGTTTCGTGTATCCACTGCAGATGCCATACAGGTCTCTCCATAAGAGGCATCCAATCGAAGACCCAAAATTTGAAGTCCCGGTGTTCGTCGTCATGGGGGAGAAAGACTACGTGATCAAGTTCCCCGGGGTCGAGGCCGTCTTGAAAAATGGCACCATGGAGAAGTTTGCGCCAGATCTGAAGATCACTTACATCCCTGAAGGAAGCCATTTCGTTCAGGAGCAATTTCCGGACAAGGTCAATGAGCTCCTCCTTGGCTTCCTCAAGGACCATCCTGTGGCTTGACACACGGGGTCTAGTCTACTATGCTTGGCCTGCCCTCGGTCTCATAAGAACCCTACTCCGTGCACATTCCGCAGTGTTATGAACATATGATGCGTGCTTCCATTGAAGTGAAGGATATGCTAGTTTCATCAACAATCTTTAATAAATACGTATGTATGTTGGGTCCGTGTTGTATCTAATCCTTTAGAACGCCATAGTGTTCAGTCCTCCTGGGAACCGTGTATTTCGCCAAAAACCTATCTGAATTTCACTTGGAATTCCAAGGAATCGAATCGAAGATCGTCTC
>transcript/78246 full_length_coverage=2;length=1369
GGGACGTATTACCGCGGCTCCTCCCCCTGCTCATCGGCGAGAAAAAAGCCGGAGGTTGCAAATACAGTACTTTTCTAGTACGGAGTATTGCTCGGCGAAGCTCGCAGGAGTTTGATTTAACGGAGAGGAATAGCTTGCGTATGACTTGATTGGTTGCAAGATGGACTACATGAATGGGCCAGGCCGGAACCACCTGTTCGTCCCTGGGCCGGTGAACATCCCGGACCAGGTGATCCGCGCCATGAGCCGGCAGAACGAGGACTACCGCTCGCCGGCGATCCCGGCCCTCACCAAGACCCTGCTGGAGGACGTGAAGAAGATCTTCAAGACCACCACCGGCACCCCCTTCCTCTTCCCCACAACTGGCACCGGCGCCTGGGAGAGCGCGCTCACCAACACGCTCTCCCCGGGGGACCGGATCGTGTCCTTCTCGCTGGGGCAGTTCAGCCTGCTGGTGGACGGGGTGTCGTCCATCTGCGCGCTGGACTTCCGCATGGACGAGTGGGGCGTGGACGTGGCGCTGACGGGGTCGCAGAAGGCGCTGTCGCTGCCGACGGGGCTGGGCATCGTGTGCGCCAGCCCCAAGGCGCTGGAGGCGGCCAAGACGGCCAAGTCGGTGCGCGTCTTCTTCGACTGGAAGGACTACCTCAAGTTCTACAAGATGGGCACCTACTGGCCCTACACGCCCTCCATCCAGCTCCTCTACGGCCTCCGCGCCGGCCTCGACCTCCTCTTCGAGGAGGGCCTCGACAATGTCATCAAGAGGCACACACGCCTCGGCACCGCAACAAGGCTGGCGGTGGCGGCGTGGGGGCTCAAGAACTGCACTGCGAAGGAGGAGAACTTCAGCGACACGGTCACCGCCGTCGTCGTGCCGCCGTACATCGACAGCTCCGAGATCGTGAAGCACGCGTGGAAGCGGTACAACCTCAGCCTCGGGCTCGGGCTGAACAAGGTCGCCGGCAAGGTCTTCAGGATCGGCCACCTCGGCCACCTCAACGAGCTGCAACTTCTGGGCTGCCTCGGCGGGGGTGGAGATGGTGCTCAAGGACATCGGGTACCCGGTGAAGCTCGGCAGCGGCGTGGCGGCCGCCGCGGCGTACCTCTCGAATTCCACGCCCCTCATCCCCTCCAGGATCTGAGCAAAACCCACGCACGAAGGCAAGGGGGGTCGCGAGAAGAAGAAGAAGAAGAACAAACATCGTACGGTGCCCTGCTCCGGGAGCAGAGCATGCAGGCGTAGTACACTACTGGTTCTGGTTATACTCTCTGTATGTAAAGTTAATTTTCACACACCCATCTGTGCTAAAGGAGTATAATTTCGTCAACTGAAGCTTTAATTAAAGGAAATTGAACCCGGATTAATATC
>transcript/78247 full_length_coverage=2;length=1371
GGGGCCCCTCCCCCTCTGCTACCTAGGTCTCGTCTCGTCAGCACGCCCGCGCCGCCGCCCCCATCCCGTCGCCACCGCCGGCGACTGACGGAACTCCTCCCTCGCCGGTCTCCACAGCCCCCGGCGCGCGCGGAGGCCCGTCTCCCCCAGGCAGGTTCGCCTCTCTCGCTCGCTGCCGCGCCATCGGAGGATCCCGCGAGGATGTCGTGGTGCACCATCGAGTCCGACCCCGGTGTTTTCACCGAGTTGATTCAGGAGATGCAAGTAAAAGGTGTACAGGTGGAGGAGCTTTACTCTCTTGACGTGGACTCTCTTAGTCAACTACAGCCAGTATATGGGTTGATTTTTCTCTTCAAGTGGATGCCTGGAGGAAATGATGAACGGCCTGTTGTCAGCGACCCAAACCCAAACCTGTTCTTTGCTCGCCAGGTGATCACGAATGCATGTGCCACTCAAGCCATCCTCTCAATCCTCATGAACCGCCCAGAAATCGACATAGGTCCAGAGCTATCAAACCTGAAGGAATTCACAGGAGCTTTCGCGCCTGACATGAAGGGCCTGGCTATCAACAACAGCGACTCCATCCGGGCTGCCCACAACAGCTTCGCAAGGCCAGAGCCATTCGTCTCTGATGAGCAGAAAGCCGCCACCAAGGACGACGAGGTCTACCACTTCATAAGCTACATACCATTCGAGGGCGTCCTGTATGAGCTGGACGGGCTGAAGGAAGGGCCGGTCAGCCTGGGGCAGTACTCGGGCGGGCCCCAGGACCTCGCGTGGCTGCAGATGGTGCAGCCGGTGATCCAGGAGAGGATCGAGCGCTACTCGCAGAGCGAGATCAGGTTCAACCTCATGGCCATCATCAAGAACAGGAAGGACGTGTACACCGCCGAGCTGAAGGAGCTGGAGAAGAAGAGGGAGCAGATCCTGCAGGAGCTGAGCAACGAGGCCACAGCCGCCGCAGAAAAGGAGCCCCTGAACGGCGCGCTGGCGGAGGTGGCGTTGGCGGTGGAGGCCGTGGGCGAGAAGATCGCGATGGAGGAGGACAAGTTCAGGAAGTGGAAGACGGAGAACGTCCGGAGGAAGCACAACTACATCCCGTTCCTGTTCAACCTCCTCAAGGCGCTGGCGGAGAAGAAGCAGCTGACGCTGCTCGTCGAGAAGGTCCGGCAGCAGAAGGCCCCCGCCACCGCCACCGCCACCGGCGCCGGCGCCAGCACGAGCTGACCGCGTCCGCCGGAGTTGGTTGGGTAGTTGAACCTCCTCGTCATCTTTTGAGAATGCATCATGTTATCAGACACTCCTACATACAGTACCTAGTTGGCGGCTTAGAGATGTTGCTGCTGCTGAGGCTATAAACCATTTTCTGCT
>transcript/78249 full_length_coverage=2;length=1370
GGGTCGTATAATTGGATCTACAGGAGCTGAGGTTCTGCAGTCAATGATACCTTGGGTTACATCGGCACTTAGTCTAGATGAACAGAACAAGATGATGGATACATGGAAGCAGGCAACGAAGAATACAATGTTTGATGAATGGCTAAACGAATGGTGGAAGAGTTCACCAAATTCATCTGACCCCTCAAATGAGGCCTCCTCCTCCCTTTCTGAAGAAAGCCAAGAAAACCTTGACCAGAGTGATCAGATGTTCAAGCCTGGTTGGAAGGACATTTTCCGAATGAATCAAAGTGAGCTCGAGGCTGAGATACGAAAGGTTTCTCAAGATTCTAGTCTTGATCCAAGGAGGAAAGCATATCTAATCCAAAATCTCATGACGAGCCGCTGGATAGCTGCTCAGCAGAAATCACCACAACCAAGATCAGAAGATCATAATGGATCTACTGTAATACCTGGATGTTTTCCTTCTTATCGAGATCCAGAGAAACAAATATTGGGTTGTGAGCATTACAAAAGAAACTGCAAGCTTGTTGCTGCCTGCTGCAATAAGCTGTTCACATGCAGGTTCTGTCATGATAAAGTTAGTGATCATACAATGGAGAGGAAAGCAACTTTGGAGATGATGTGCATGTCATGTATGAAAGTTCAGCCAGTTGGTCCAAATTGCCAAAGTCCTTCTTGCAATGGGCTATCAATGGCAAAATATTATTGCAGTATATGCAAGTTTTTTGATGATGAAAGGAGTGTGTATCATTGCCCTTTTTGCAATTTGTGTCGTCTTGGGGAAGGATTGGGCACCGACTTCTTCCACTGCATGAAATGCAACTGTTGCCTCGGCTTGAAACTGAAAGAACACAAATGTCGGGAGAAGATGCTCGAGATGAATTGTCCAATCTGTTGCGACTTCCTATTCACGTCGAGTGCAGCAGTTAGAGGTCTTCCATGTGGGCATTTCATGCATTCAGCATGCTTTCAGGCATACACTTGCAGTCACTATACCTGTCCAATCTGCAGCAAATCCTTGGGAGATATGACGGTGTACTTTGGAATGCTCGACGGCTTGCTGGCTGCGGAAGAGCTTCCTGAGGAATACCGGAACCGGTGCCAGGATATACTCTGTAACGACTGCGGAAGAAAAGGGCTTTCCCGGTTCCACTGGCTGTATCACAAATGCGGCGCCTGCGGCTCGTACAACACCAGAGTTATCAAGACCGAGGCACCAGATTGTTCCACGCCGAATTAACAGGCGAGTCGTTTTCTGTTTTCTTCTTCTGCTCGATTCTTTTGGAAATTCGCCTCTGTACTATGTCTCTATACAGAGGAACATTGCATATGTATAGCCGTGATGCTTAATAAAGTCAGTTCGGAGC
>transcript/78250 full_length_coverage=4;length=1360
GATCCTCTACCAGTAGCATCATCCGCGCCGTCGTCGCCGCCTCCCCACCACACAAGCGCGCTCGCGTCTATCCACGCCTATATATGACGACTCCTGCAAGCGCGAGAAGCTAGCCGATCTTTGAACTCAGCCATCCACACCTGCAAAACCAAAGGAATTAAGCAAGGAAGTAGCTAGGCGGATATCATCGGAGGCACGCACGATGGCCACCATCTCTTCTTGCAGCCGCCTGTGCGGCGGCGGCAGCAGCACCGCCTTCCACCGCCGCCGCAGCCGGCCTGCGCGGGCCGCCGTCGTCACCTGCCGGAGGTTCTCCGCCGTCGTCCGCGCGGCCGCGGCCGCCTCTGCCACCGCGGCGGCGCCCGTGTCCGTCGTGCCGCAGACCAAGGAGGTGAAGCTTCCGACGTGGGCCGAGTTCGAGCTGGGGAAGGCGCCGGTGTACTGGAAGACCACCAACGGCCTTCCTCCAGCCCCTGGAGAGGGCCTGAAGATATTCTACAACCCAGGGACGACCAAGCTGACACCCAACGAGCAGTTTGGCATCGCCTTCAACGGGGGCTTTAACCAGCCGATCATGTGCGGCGGCGAGCCGAGGCAGATGACCCTGCAAGAGAGGGGGAAAGCCTGTCCCCCCATCTACACCATCAGGATCCGGGTGCCGCAGCATGCCATGACACTGGTTTTCTCCTTCACCAACGGAAATGAATGGGACGGGGCATACACCCTCAAGTTCAAGGTCCCCAAGCCATGGCTCGACAAGCCTTTGAGCTTCTTCAACGAGGGGCTGGCTGACGAGCTCAACATGGAGGGCGCCTGCGACAGGGCCATCTTCCCAGATGAGAACATCGTCATCACAAGCTGCGACATCGGCGGCTTCTACGAGGAGGGAGGAGACCGGTGCAAGCTGGACATCGTGAGCGGGTGCATGGACCCGACCTCGCACATGTTCGACCCACTGGCCACCATCGACGACGGCTCCTGCCCGCTGGACTCTGATACGGAGGAGTGACCACCACCAAGGCGACATGAGCAGCAGCTTCACAATATGTACTCATAAGACGAGGAGAGGAGCCACAATTGGTCGATGTGCATGTCCTTCTCTCTCGTTTATATACTTGTAAAAAGGGAATGGTTGTGATACGATCAAAGGAAGAAGGATAGTACGACAATGCGCACTAGGTGGACACGAGCACTTAGCTGGAAACATGGATGCATGACATGTGCTGATACTATATCTCTGAAACAAATGTAGATGAAAGAAAAAACAGCATACCTGTTTTGTAAGGTGCGGGCATGGCCAGGGGAGTTCTGATCTAAATAGTACTCCCTCTGTCCTATAATATAAGGTGTTATTACAACC
>transcript/78255 full_length_coverage=6;length=1344
GTCGATCCCAACATATTACCATCTCGCAACAGTACAGGAAGACCAAGAGAAGAATCCCCTGTAGCTGCAGCGCTACCTAGCGTCCCCCCTCCATCCCTAGCGCGCGACACGGCTGGCGACACTGCTTACCCTAGCTAGGAGGAGTGAGGCCAGCTCGCGCTCTTCCATGGCCATGAGCGAGCAAGATGGGCAGCACGCCACGAACAGCCTTCCCGGGGACGCGGCGAACGGCGCCGTCGACATCGACTCCTTCTCGCAGCTCCCGTTCGTGCGGCCCAAGCCGCCCCCGGCGACGGAGGCCGGCGGGTCGAGCCCCACGTCGTCCATCCGCCTCTTCGGCTTCGACTTCCCGCCCGACGGGGCGGCGTCCTCCGTCACCGACGGCGATGCTGCCGCTGTCAGCTCCACTGCTCCCGGCCAGGCGGCGGCGGCTGCGTCGGCCGGTGCAAGTGGCGGCAGCGGCGGCCGCAAGTTTGAGTGCCACTACTGCTGCCGGAACTTCCCGACGTCGCAGGCGCTGGGGGGACACCAGAACGCGCACAAGAGGGAGCGGCAGCACGCGAAGCGCGCGCAGTTCCAGAGCGCCATGGCCATGCAAGGCCACTACCCCGCGCACGCGTACCCCGCCTTCGGCAGCGGCTACCACCACCGCTTCGTCGCCGGGCCGCCGCACATGGGCCGCTACGAGCCGCCGCCGCACTACCCCTCGTGGTCCAACCACCACCACCTGGCGCCCACCATGCCAGCGGCGGTGCCCAGGTACTACGGCAGCGGCCCCGGCTCCGTGTCCCAGCCGATCAACGGCAGCCCGGTGCCGGCGTCGGCGCTCTGGCGGGTCCCGGGCGTCAGCGTGGCGACACCAGCAGCGCCGCGGCAAGAGCGGCCAACGCCCTTGACTCTTGCCGGGCGTGACGACATGGCGGTGGCGTGGGAAAGAAGAGGACAAGCAGCTGGCTCGGCGTCGTCGGCGTCATCAGCGTCGTCGTCTTCGCAGCATGAGGCCGCGCGCCACGGGGGAGAAGCCGCCGAGAACAGGGCAAACGTGAGCCTGGATCTCACCCTGTAATTCTCCAAGAACGGCGCGGTTGATTAATTAGCGGGTTCGTGAAGATTATGAGCGAAGGTTAATTCTTTTTTTTTTCTCTAGCTCGTGAATTCGTTTAGCTCGATCGATCAGCGGAGAGATTCTTTTTCCTTGGGTGTCAATTTTTGCAGTGTTTTTCTTCCTCCTAGTACGTACTCATTCGTCCTGCTCTTCTCGCATCGCTTTAGATTGCTTTGTAAGGAAAAACGGAGGGGAAATAAATGGAATGAAAGGGAAAATGGGGGGGTGTTGTCATTTTC
>transcript/78256 full_length_coverage=4;length=1357
GGGAGACATGCCCCAGACAATGGCCATACCCAGATAATGGTCAGATACTAGCCATGCATTAGTCAGACAATGGCGAAGCGCTCCCAATATCCATGGCGTTGCTGTCCGGTTGTAGATGCTCCTACTGCATCCTCGCTCAAACGCCACCAGGGGAGGAGCCCCTCGTGCTGGGGGCCGCGCCCTGCTGCTGCTGCTGTTTCGTCCTTCAGCACGCCACCGTGCCATGGCCGCTGCCTCCTCCCCTGCGACCTTCAACACCCCGCTGCTGCGCTTCGCCTGGCCTGGCGCTCAACCTCGCCATGGGTCCTATGCGTGCGCCCCCGCGTCCCGTCGCTGCATCCCATCGGACACCGCGGATGCGACGGCCATTCCCCGTTCATTGTCGCTGGGGGCGCGCGCTGTTCACCTGCAGTACCCCAACAGTATCGCGTCGTCGTCCGCTGTACCACGGTGTCGCCAGCAGTGCCTCCCCCCGCGCGCTGGCTGGCCGCCTCGTCGACCCGGTCGCTCCAGGCCGGCCCATCTCCCTAGCCGGCTCGCGCTCGCCCGTCCCGGCAGGCCGGCTCCGCCCGCGCCACCCAGCTGCCTCCGTGGCCGGCCTCCCGCGACATCCCGCGCCCTCCGTGCTGCCCGGGTCCTCCGCGTCCGACTCCCGAGCCGCCTGCCTGCCGGCTCCAGGCCCCTGCCAGGTCGCCTCCTCCTGCGCCATCCCGGCTCGGCCTCGGCCGGCCCCGGCTACGCCCACCCGGCCTCGCTCTCGCGCGCCCGCGGCCCCCGCCGCCGGGCCTCCTCCGCCCCGGTCCGGCCGCGTCCGGCCTCTCTTGGCCCCTGCACGGGTGGCCTGGTCCCGTTCCGGCCGCCGCGGCGCCCGGCCTCCACGCCCGCCGAGTCGCGGCCCCGCGCCGGCCGCTTCCCGCTGGCGTTGGCTGCCTCCCCGCCTTCTGCCTTGTCCCGGCCCGCGCCCGGTGGCTCCCCGTCGCCCTGCAGGCTCCGGCCGCCTCCAAGCGCCGCTCCGCCTTCTCGCCCAGCCGGCCCTGAGCATCCGGCTCCTCCCCGCCGCTCGGCGCCCCGGTGGCTTCCTGCTTCGACTGCCGCGTGCCCACCGACTCCCGCGCCGACTGCGGCGGGCCCGACCGGTTCCCGCTTGCTCCGTGGCCGGCTTGCCGCCTAGCCGGCCGCGCCGCCTTGCGCCGTCTGCGCGCGGCCATTACGGGTCGGCTCCGGGTCGCCGCCAACCTCCCGCGCCCGCCTGCCGGCTTCTCCATCCGACTGGTGCCGCACCCGCCCGGTTTCCCGCCGGCCGGCTTGCTGCGCATCGCGCGCTCCCGCCGGATCCCATTGCAGCCGCCTGCTGTCC
>transcript/78257 full_length_coverage=3;length=1369
GGGATAGACAGTCGCAGTCTCGCACACAGAGAGCCCTCCCGCTTCCATCGTTCCCCCACGTCTCGCGTCCAGAGCTTTCCCCCCTCTCCCTCTTTCCCTTTCCACCTCCCCCGAAACCTTCGACCCCGAGACCCTAAAAAATTCGAGCCAACAACACACAGAGAGACTGCGACAGCCCCCCGGCGCCGGCCGCCGGGTCCTCGCCGGGCTGCGGGCTGCCAGCGCATGGCATCGTCGCGGGTGATGGCCGCGTCGTCGCAGCCGCCGCCGTCCGGCTCCTCCGATCTCGCGCGCTTCCGGAGCGCCAGCGGCATCGGATCCATGAACATGGACGACATCCTCCGCAACATATACGGCGAGGCGCCCCCCTCCGGCGCCGGCGCCCCGGCGGACCCCGCCCCCGCGCCGGAGGCCGCCGCCCGCCGGACGGCCGAGGAGGTCTGGAAGGAGATCTCGGCCACCGGGGGCCTCTCCGCCCCCGCCCCCGCCCCTGCCCCCGCCGGCGGCGGAGGCGGCGAGGCGGGCGGCGCGGCCGTGATGACCCTGGAGGATTTCCTCGCCAGGGAGGACGACGGTAGGGTTACGGCGGTGGAGGGGAATATGGCGGTAGGGTTCCCCGATGTGGGGGCGGATGTGGGGGCGGGCGTGGCCGGAGGGCGACGACGAGGCGGCGGTGCCGGCGGCGCCGGAAGGGCGAGGAAGAGGGCGCTGATGGATCCCATGGACCGCGCGGCCACGCAGCGCCAGAAGCGCATGATCAAGAACCGCGAATCTGCGGCCAGGTCCAGGGAGAGGAAGCAGGCTTACATCGCAGAACTGGAGGCACAGGTCACACAGCTTGAGGAGGAACATGCCGAACTGCTTAGAGAACAGGAGGAGCAAAACGAGAAGAGGCTTAACGAGCTCAAGGAACAGGCATTCCAAGTCGTCGTAAGGAAAAAACCATCGCAAGATCTTAGAAGGACCAACTCGATGGAATGGTAGAAGTATCCGCGAGCTCTGTTGTTATTCTCTTACAGTTACAGGGTTTCTTCTTTTGCTTTCTGTTTACCCTAGTCGTCGTTGCTGGCGGCGATGTAGAAGCAGTAAAGACTTGTTAGGCGAAGGACTCTAGCTCGGAAAGAGAAGAAAAGATGTAGTAGATGAGGTTCTGTGCGTGGTTGGAAAGGTCACGCCATTCAGAATCGGTGTGTGATCAGCTATTTAATTTTGCTGTCATTGTATGTACAAACCAGAATAAGCAATGTTTGCATAAAATGTAGACTAGAGTTGCCTCAGTTACAAAGACATTTGAAGAGATGTTTGTTTGTGTTCAGTTTTCAGCCTCGTACAGTTTCAGTTTGACACATTTGCGTGTTGGTTCATAGCC
>transcript/78258 full_length_coverage=3;length=1367
GGGACTTTCATCTCAGTCTGTACCACACACCACGCCTGCCTCATCTCTCGGAGCAGCAGCAGGAGGAGCTTGCAGGAACAATGGCGGCCCAGGGTCTTCTCTCTGGGAGGCAGCTGCTTGGGAGGCCTCTGCAGTCTTCCATCTCCAGGTCGTCTTCCTCCCGGAAGTCCGCCTTCGTCGTCAGGGCATCGTCCAGCCCCCCTGCCAAGGTCAGTTCGACTCTAGCCATGCGGCATGTTTTCTTCTGATCTACTCCCTCCGTTCGGAATTACTTGTCTCGAAAATGGATGTATCTAGAACTCAAATACGTTAGATACATCCATCTCTGCGACAAGTAATTCCGAACGGAGGGAGTAATTAGAGCTGGCTGGAGTGGCTACTAACTTTCTCTTTTGTTCTTCTCTTTCAGCAAAATGACAACAGGCAGCTGTGGTTCGCGTCCAAGCAGTCCCTCACCTACCTGGACGGCACGTAAGTCTTGGCGCCGTAACATGTTACACCTGGTGTATGTATGTTGGCAGTGTGGCAAAGAGAAGCTGATTTTGGAGGTGTTGGGTTTTGTGCCTTGCAGGCTGCCCGGTGACTTTGGCTTCGACCCCTTGGGGCTGTCCGACCCGGAGGGCACCGGCGGGTTCATCGAGCCCAGGTGGCTGGCCTACGGCGAGATCTTCAACGGCCGGACGGCGATGATGGGCGTGGTGGGCATGATCGCCCCGGAGGCCCTGGGCAAGGTGGGCCTGGTGCCCCCGGAGACGGCGATCCCGTGGTTCCAGGCCGGCGCGATCCCGCCAGCGGGCACCTACCAGTACTGGGCCGACCCCTACACGCTCTTCGTGTTCGAGATGGCGCTCATCGGCTTCGCGGAGCACCGGCGGCTCCAGGACTGGTACAACCCGGGCTCCATGGGGAAGCAGTACTTCCTGGGCCTCGAGAAGTACCTCGGTGGCTCCGGCGACCCCGCCTACCCCGGCGGGCCCATCTTCAACCCGCTCGGGTTCGGCACCAAGAGCGAGAAGGAGATGAAGGAGCTCAAGCTCAAGGAGATCAAGAACGGCCGCCTCGCCATGCTCGCCTTCCTCGGCATGTCTCTGCAGGCCATCTTCACCGGCGTCGGACCCTTCCAGAACCTCCTCGACCACCTCTCCGACCCCGTCAACAACAACATCCTCACCAGCCTCAAGTTCCACTAGGAGAAATCCATCCGATCCGATCCGAGCATCGTCGTCCTGTGCATGGTACCCGTCGTCGTGGGAAACGTGAGCGTGCGAGAGGTATATATGCGAGGGTGGGTGTAAAATGTAAATTTGTACGCGTGCTGCGTGCATGCTTGTAATATTTATATCGTGCTATGAAAATTAGTGCATTGC
>transcript/78259 full_length_coverage=2;length=1373
GGGAGGCCACAACTCTCTCCCGTCCCCCACTCCTCACGCCTCGCCGCCCTCCCTCGCTTCCTCCGCCAGCCTCCTCCCCACACTTGTCGGGATCCCTCCTTCTCCCACGCCATGATGAAGCCCGCCGGCGCCGGCGCAGGCCCCGGCCCCGGTCCGGGCACTGGCACCGTCGAGGTCCGCGTCGAGCGCCCGCAGCGCCCGCCCGTGCACCACCCGAACTCGGCACGCCTCAGGGCGCGCCCCTACTACCGCCGATGGACGCCCTGGCTCGTCCCGGCCGCCTCCATCGCCTGCGTCGCCGTCTTCCTCGTCACCATGTTCGTTAACGACTGCCCCAACCGCAGCGCCGGCAACTGCACCGCGGGCTTTCTCGGCCGATTCGCCTTCCAGCCGCTCAAGGAGAACCCGCTCCTCGGCCCATCCTCCACCACATTGCTGAAGATGGGAGCTCTAGATGTATCTAAAGTTGTGCAAGGTCGCCAGGGATGGCGTCTGATTACGTGTATCTGGCTCCATGCTGGGGTTGTTCATTTACTCATCAATGTTCTTTGCCTTCTATTTATTGGTATTCGACTTGAACAAGAATTTGGGTTTGTGAGGATTGGTCTTGTTTATCTCATTTCTGGTTTTGGTGGAAGCTTGATGTCTGCTCTTTTCATCCGAGCAAGTATTTCCGTTGGTGCTTCTGGTGCTTTGTTTGGACTGATAGGGTCGATGCTTTCTGAACTCATCACAAATTGGTCACTCTATGCAAATAAGGTGGCAGCATTACTAACCCTGGTACTTGTAATCGTGGTGAACTTGGCCCTTGGGATACTCCCCAGAGTGGATAACTTTGCTCATATTGGGGGTCTTATATCTGGGTTCCTTCTTGGATTTGTTGTCTTCATTCGACCACAGTTTGCATGGATTAACCAGAGAAGAGTAGCACCTGGACCACAAGCTGCTCCTGCCGAACGCAAGCACAAGACATATCAATATATATTGTGGATAGTTGCTGCTATTCTGCTGATTGTCGGGTTCACACTGGCCATAGTTCTGCTTTTCCGGGGATATAATGCAAACGATCACTGTTCTTGGTGCCATTATCTCAGTTGTGTTCCTACTAAAAAATGGAAGTGCAACTCGTCACCGACAACATGCACGGCAATGCTACAGGGAAATACCTTGAACTTGACATGTGAAGGCAAAGGGATATACCGGAGCTACATTGTGGCCGAAGCTACGCAAGATAAGATAGACCAGCTCTGCAACCAGCTTTGCAGTTAGGAGAACCGGATTCCCTGAGCTCTCCCAGCTTCTAACATGATTTTTATTCTTTCTGTACATGAAGAGAATACTACATATTTTAATAGAAGGTTACTTATGGAGGG
>transcript/78260 full_length_coverage=2;length=1353
GGGGACCTCGCGCCGCCTCTGTTTTTCCTCTCCCCACCTCCCTCCCTCCCCCTCTAAACCCGCACCAGAAGCAGCGCTCCTAGGGTTTGCTCCTGCCACAAACCCTACCACCAGATTGCCCCGATTCCGGCAGAGGTAATCCATCGGCCCCTCGTGCCCTCTCCCCGGCCGCGGGCTAGTATTTCCTTACCTCTTCGTGTGGGCGCTCAGATTCCGCTGGTTGTTGCAGGCGGCGGCTGCGAGCTGGTGGCATGGCGGGGTACCCGGAGGACAACCAGCACGCCATGAACGGGTACGAGGATGAGGTCGAAGAAGTGGAGGAGGTCGACGAGGAGGGCCGCCCGGGCCGGAGGGGGCGGCGAGATGGGGGCGATGGTGGCGGCTATGGCGACGCCGGTGGGGATGACGGGAGGGCTGGGGGCGGTGACTCGTCGGGGTAAGTGATTGGGACTATTGTTTTTTGTTTGTCTTGGATTCGAGGAGTGTTGGTGTACTGATGTTTGGAGTCTTTGCAGGAAGATTTTCGTCGGAGGCGTTGCATGGGAGACAACTGAAGGTATAAGACGGCTCTTGTTCTTTCTTTCTACTTCATTCATGTCTAGGGCTGTTACATTCGTTCAAATGCCAATCTTTAATTGTCCAGCCTTTGTTAGATTCTTCATCTTGATAGAAAATCTGAAGAGAAAATTAGCTAAAACATGCCGTTCATCTCAGTGTTAGAAGTAGTGTTTGTTGAATACACTGCTGCAAATTTTCTAATGGCAGATCCGCGGATGTTAAGATATCCAGAAGTGGTCAATTCTTGTTTTACATTTTGAGGATTGGTGTAGCTATGATAGATTGATCCTATTCATATGTTTTTTTGGGGGGTTGCACGTTTTGGTAATATCGTAGGTAATGCAAATTACTTAAATAATGTCTGTGGTTGGAATGTGTACCTATTAATCTTTTGTCAATCAGCTAACACGAAAAAGTGATGTCTCGGTACACGGGTTGTAAAACTTTCATGTGCATACTGGTCCAGTTGTTTGTACTTAGAAACAGTTTTGGACATCTCGCAAAGGATAGCTGTTTATACTTTGTTTTGCACTGTTGCTTTCGGGTTCAGTATAGTTCGGTTATTGCATTTGTTTGTAATCCCATCCTAACGGAAAATTCCGTTATTTGTCTTCCGTTGTCAATTATATTAGCTCGATAACTTTTGCTTGAGGGGTTAGTCCTGGTATTTGATTCGAGAGAAACATCGCAAACGTAAAGGTAATGGAGTTACCAGCACGCTGGTACCGTAGACGTAAACGAACGAAACTCAAACTTGTTTGGTAGCGGACTGTAACATAATCAATTCGTCTCCAG
>transcript/78261 full_length_coverage=2;length=1369
GGAAGGAGCCAGGGAAGTGCCGAGTTGACCGTCCGTTTCTGTCCAGTAGGTGAGAGGCAGACGGGCGGATCGTCCCGAGCACCGGCGAGATGGCGTTGGCCGGCGGAGATGGTCGCGGCGAGCTCGTCTGCGTGACCGGCGGCAGCGGCTTCATCGGCTCCTGGCTCGTCCGCCTCCTCCTCGACCGCGGCTACACCGTCCACGCCACCGTCCAGAACCTCCAGGACGAGGGCGAGACGAAGCACCTGCAGGCTCTGGATGGCGCGGACACGCGGCTCCGGCTGTTCCAGATGGACCTCCTCGACCCTGCCTCCGTCAGGCCGGCCATCCAGGGCGTCCACGGCGTCTTCCACCTGGCCTCCCCTGTGATACTGCAGCCCGCACAAGACCCCGAGAACGAGCTGCTGCTGCCGGCGGTCAACGGCGCGCTCAACGTCCTCCGCGCAGCCAAAGACAGCGGCGTCAAGCGTGTCGTGATGGTGTCTTCGCAGACGGCCATGTGTCCGACTGCCGACTGGCCGGCCGACAAGGTCATAGACGACGACTGCTGGGCCGACGTTGAGATCCTCAAGAAACTCGAGCTTTGGTACAACGTCTCCAAAACGCTGGCCGAGAAGGCGGCGTGGGACTTCGCCGGAGAGGAAGGACTGAAGCTGGTTGTGCTGAATCCAGGGCTGGTGCTGGGCCCGACGTTGACCCCAGCACCTACTGGTAGTCTCCGTCTGCTGATGCTGCTTCTGGGAGGCCAGAAGCTTGACATGGAACCCTTCTTCGTTGGCTGCGTTGACGTCAGAGATGTGGCACAATCTCTGGTGGTGCTCTATGAGAACCCGTCGGCGCAGGGACGCCACCTGTGCATGGAGTCCGCCGTACGCCTCGTCGATTTCCACGATGAACTTGCTAATCTTTACCCTGAATTCCCGGTTCACAGGATCCAGGAGGACAAACAGGGCTGGGTGGTGAGATCAAAGGCTCCGTCCAAGAAACTGATCGAGTTGGGTGTTCGTTTCACCCCATTCGACAAGACTGTCAGGGAGACGGTGGATTGCTTAAGGAGCAAAGGGGAAATCTAGCCTGCAAACAAATGTACATTTGCAGGAATAAATTCTGCTGGAAAACTGTTCGCCGTGCATAGACATAAAGTGAATAAAGTTGAGTTGAATTACTATGTGAGGATGTTGTACAATGGCGCTTCACGGGTTTTTACGGTAATCCAAATTGGAGTGATCGCACTTGTCTTGGGGTGATATTCGTAATTTTCCTAATAAGGGCACTCGTCCTTGGATTGTCTTAGGAGATTTTAATGAAATTTTATGCTCTTTGGAAAAGGTAGGTGGTAAATGCGAGACCTAATGCAATTGTGGAGTTC
>transcript/78263 full_length_coverage=17;length=1283
GGATCTCCCTGCAGTAGACATCGCATTCAGGCACACATAATCAGCAATTCAGCAGAGTCGCCACCATGGGCGCCACCAATCATACCTTGCAAGCGCTGCTCCCATGGCTCCTCCTGTTCGTGCAGCAGGCCGCCGCGGCCAGCGGCGGGTGCGAGTGCACGACCGCCACGGACGGGGCGGACAAGCAGGGCGCGATGAAGCTGAAGCTGGTCGCCATCGCGTCCATCCTCACCGCCGGGGCGGCTGGCGTGCTGGTGCCGGTGCTCGGCCGCTCCATGGCCGCGCTGCGCCCCGACGGCGACATCTTCTTCGCGGTCAAGGCGTTCGCCGCTGGCGTCATCCTTGCCACCGGCATGGTGCACATCCTGCCGGCGGCGTTCGACGGGCTCACCTCCCCGTGCATCCACAAAGGCGGCGGGGACAGGAACGGCTTCCCTTTTGCCGGCCTTGTGGCCATGTCTGCAGCCATGGCCACAATGGTGATAGACTCGCTGGCTGCTGGGTACTACCGCCGGTCTCACTTCAGCAAGGCGCGCCCACTTGACAACATTGACATGCCCGGAGATGAGGAAGGGAGGGCCGATCATCCACATATGCACGCGCATGGCCATTCACATGGTGACGCAATTGTTGTCAGCTCACCGGAGGAGGCGGCGATAGCTGACACAATCCGGCACAGGGTGGTATCTCAGGTTCTAGAGCTGGGAATCTTGGTGCATTCAGTGATAATTGGTGTGTCATTAGGAGCATCTGTGAGGCCATCCACCATCAAGCCTCTGGTCGGTGCCCTCAGCTTCCATCAATTCTTTGAAGGCATAGGCTTGGGTGGTTGCATTGTACAGGCTAATTTCAAGGTAAGGGCAACCATCATCATGGCAACGTTTTTCTCCCTGACCGCACCCGTGGGCATCGTGCTAGGGATTGCGATTTCATCTAGCTATAATGTGCATAGCTCTACTGCCTTCATTATTGAGGGAGTCTTCAACTCAGCCTCGGCAGGGATTTTGATCTACATGTCCCTGGTGGACCTTCTAGCAACAGATTTCAATAACCCAAAGCTACAGACAAATACAAAGCTTCAGCTGATGACATATCTTGCACTTTTCCTAGGTGCAGGGATGATGTCCATGCTTGCCATATGGGCATAGAGATCTTCAAAGCAATTGCTAAATTTGCACTTGTATTTCCTGCTAAAGTTGAAGTATGCATTGTATTCATCCAGGAGTTGTCCATTTCCCCAAAATAATACACCCTTGGTGAAAAATTAACCATATTCATCCATT
>transcript/78267 full_length_coverage=3;length=1356
GGGAGGGAGGGAGGCGAGATGACTCGATCAAGGCCGACGACCACCATGGGGGGATCCGTACCAGACCACCACCAGCAGCAGCACGACGGGGAGGTGGACGGCGGGCAGCTGCAGCACGGCGGCGAGCACGTGGAGACGGTGATGCCCGGGTTCCGTTTCCACCCGACGGAGGAGGAGCTGATCGAGTTCTACCTCCGTCGCAAGGTGGACGGCAAGCGCTTCAACATCGACCTCATCGCCTCCGTCGATCTCTACCGCTACGACCCATGGGATCTCCCCGCACTGGCGTCGATCGGGGACAAGGAGTGGTTCTTCTATGTGCCTCGGGACCGCAAGTACCGGAACGGCGACCGGCCGAACCGGGTGACGCCGTCAGGGTACTGGAAGGCCACGGGGGCGGACAGGATGGTGAAAGTCGTGGAGGGCAACCGCTCCATCGGCCTCAAGAAGACGCTCGTCTTCTACGTCGGCAAGGCACCCAAGGGCCCCCGCAGCAGCTGGATCATGAACGAGTACCGCCTGCCACACGGTGAAACCGAACGGTACCAAAAGGAAATTTCGCTCTGCCGGGTCTATAAACGCCCAGGGATTGACGACAACTTCCACCTCACCGGCACAACAACAAGGTCGCCTGGCTCCAGAGCGGCGGCAACCAGGCACAGTACAGCAGCGCACCGGACGTCAGTGGCAACTCATCGCCAGCAGCCGCCAGTGTTTGTCGAGGGTGGCGGTCACCACTCATCATCTGCTCTCAAGGCGTATAACGCGCACACGACCCAAGGAACAAATGCAGCCGGCACCATGGCATCACTGTCGGCGGCAGCGGCAGGGGCGCCGCCGCCGGCAATGTTTCGGTCGACGGCCTCTGTAGCCTCGCTGAGCTCCACGACCTCGACAGAGGAGGATGGCACATCGCTCTACCACCACCACCTCAAAGGACACAACAACCCAGCAGTAATGCAACTGCATTCTTCCACGCACGCCACGCTGCTCAACACCAATTCCTCGGCAATGGCGACCATCCCGATCGATGAGCTGAGTCGGGCGATTGGGTCCTACAGCCAAGCTTCAAACCCTAACCAGCCCACGGCGCCACTGCAAGGCCCTTTGCTTAACTTCCCTAGCTTGGAGAAGATCTGGGACTGGAACCCTCTCCTAGAATCTCCAAAGGTTTGCACAAGCTTCAAGTAACTTCTTAGTTGCATGAATGGATCAATGCACCTATCATATATATGCCTCCCATTATTTGTATACTTATGTATATGCAGACAATTATCCGGGCTAGGACAAGGCTATATATGTAATGGAATAGGTAACAAATTAAGGCAGTTCTAGTCCCATGCAATTAATTGGTGC
>transcript/78268 full_length_coverage=2;length=1382
GGAGACATCAGTTTCGTACGCTCGCTTACACGACGCGCAGATCCGAGGAAAGAAAAGCAAATCGTGCCCAACCAAACCCTAGCCCCCTCCCCAGCCCATGGCGAAGTTCGGCGAGGGCGACGCTCGGTGGATCGTGCAGGAGCGCGCCGACGGTGCCAACGTCCACAACTGGCACTGGGCGGAGCGCGACTGTCTCGACTGGTCTCGCGCGCTTCTCTCCAAGCTCCTCGCGGGCCTCCCCGTCCTCTCCGGAGAGGGCGGCCTCACCCTCCGCACCACCACCCTCGACAAGCTCGATGGCGAGGCCTACGTCAACATCCGCAAGGGCAAGGTCATCCCAGGGTACGAGCTTTCCCTCACGCTCGCCTGGGAGGCCGATGCCACAACCGAGTCGGGGGTCGTCAAGGTCACCGGCACCGCTGAGGTACCCTACCTCGCTGACGAGAACGCCGACGAGGACCCCGAACTCCGCATCACTGTTCGCGGTGACGACGGCCCCCTCGCGCGCCGGGCCAAGGATGCCTTCATCGCCCATGGCAAGCCTCTGGTTATTACGAAGATCCGGGATTATGTCGCCGCCATGGCGAATGGTGGCCCCGCCAAGGACGAGATAGATTCTAAGAAGATTTCCACCAAGGCTGCCCCAGCGGCCGGTGGCGCAGCTGTTGCTCCTGCTCCTTCAGTGAAGGTAACAGCAGCGCCAGTGCAGGCGCCAGCAGCTAAGGAGAAGAAGGCGAATGGCAAGGATAAGGAAGGATTCAAGACTATCGAGATGACAGAGAAGTTCAACTGCCGCTCCAAGGACATCTATGAGATCTTGATGGATGACAACAGGTGGAAGGGTTTCACACAGAGCAATGCGAGGATCAGCAAGGATGTTGGTGGGCAGTTTAGCCTCTTTGATGGGTCCATCACAGGTGTTAATGAGGAGCTGCAGGAAGGGAAGCTGATCGTGCAGAAATGGCGGTTTGGGAGCTGGGCTGATGGCGTCCATTCTACAGTCAGGTTGGTGTTTGATGAGCCTGAGTCAGGAGTGACAACAATAAAGCTCAAACAAACTGATGTGCCAGAGGAAGACAGGTATGGGAACTCAACCGTGGTGGAGAACACTGAGAGAGGCTGGAAAGAGCTCATCTTCCAGAGGATACGTGCAGTGTTCGGTTTTGGGGTCTGAAAAAGCATCTTTGACATCCAGCTTCAATGAAGTCGATCCTGCCTTTTCATGGCTATCCATGTTTTGCTGTCTTAGTTTATTCGATGCTGATCGACACACAAAACTTCGTGAACTTCCGGGAATTGAAAAATACTCCGTGTTACCTTGTATTCATCACGCTGGGTTGTGCTTTGAAGTCGTCACTCATGAAAGTTTGAGCTTGTGACTC
>transcript/78269 full_length_coverage=2;length=1369
GGGTATCTATGGTGGAGCACCTAAGGGACCACAAATACGTGACCTAAGGAGAGGAGTTGAAATTGTCATTGCAACACCTGGCCGGTTGATAGATATGCTGGAAGCTGGTCACACAAACCTACGTCGGGTTACATACCTTGTCCTGGATGAGGCAGATCGTATGCTCGATATGGGTTTTGAACCTCAGATTCGAAAAATATTGGCACAAATCCGTCCGGACAGACAAACCTTGTACTGGAGTGCCACGTGGCCGAGAGAAGTTGAAACGCTGGCTAGACAATTTCTACAAAACCCTTACAAGGTAATGATAGGAACAGCTGAACTTAAAGCTAACCATTCCATACAGCAAATTGTTGAAGTTATCTCGGATCATGAAAAATATCCCAGGCTAAGTAAACTTTTATCTGATCTGATGGACGGGAGCCGAATCTTGATATTTTTTCAAACAAAAAAGGAATGTGATAAGGTCACTCGGCAACTTAGAATGGACGGATGGCCAGCATTATCTATACATGGTGATAAAGCTCAGTCTGAAAGGGACTATGTTCTGGCAGAGTTTAAGAATGGGAAGAGTCCTATAATGGCTGCCACAGATGTAGCGGCACGTGGTCTTGGTATGGTGACTTGTTTGAATATTAGGATTATGTTATAGTTCCAAGTGCTCAGGGATGATAAGTCGGAGGGCTGTTCAGCTGCTTTTGGTTGAGTGAACTGAACTTGTGGGTTGGTGGTGTATGCGAGGTGCTATCAAGTCAGAGATGTGAAGGATATTAAGTGTGTGATTAATTTTGATTTCCCGACAACTATCGAGGATTATATTCATAGGATAGGTCGCACTGGCCGTGCCGGTGCTACCGGGATGGCATTCACGTTCTTCACACATTCCAATGCAAAATATTCAAGGAATCTCGTTAAGATCTTGCGCGAAGCTGGGCAGGTTGTGAATCCAGCGTTAGAAGCTATGTCCAAGTCTGCTGGTTCTATGGGAGGAGGAGGTAATTTCCGGTCAAGGGGCCGAGGTGGGTTTGGTGGTGGTGGGTATGGTGGTAACCGTTCTGGATCAAATTCCATTCCAGTACGTAGAAGATACTAAGACACAAACATGAAGGTCAATTCTGATGCTGGAAAAGACAGAGCGATGAAGTTTTATCTGTATACATTAGGCATTAAATTAAATGCATTTTTGGGGAATTTCTTTGAAATCCTTCTACTGTTAGAAGATCAAAACAAAAGTCATTCTTGATATTTTTGTACCGGAGCTCAAATGGAAGGAACTCATGTATCAGCGACCTTGGAGATTAGAATAGTCTTGTCGAAACAGTGAACTAAGCGTGTATCTTTGTGGCTAATTGTCTAATTGGATTTGGTC
>transcript/78270 full_length_coverage=21;length=1307
GGGGCCCGGTCCGGCCCAGTCCAGTCCAGTCTCCACCCCCGCCGGCCGAGTCAACCGACGCCCGGACCCCCCCTCGTCTCGTCATGGCGGCCGCGACGGCGACGGCGACGGCGGCGGAGGAGGAGGCGCGCCTGCTGCGGCTGGAGGAGCAGGCGGAGCAAGGCGGCGGCGGCGCCTGGGAGTACCTCTCCCTCGCCCGCAGGCTCCGCGCGCGCCGCCCCGCCCCCGTCCTCCGCCTCGGCCTCTCCCTCCTCAACGACGCCTCCGCCCGCTCCCGCCTCGCCTCCGAGCAGTGGACGCTCTACGAGCAGGTGGCTGTGGCCGCCATGGACTGCCAGCGTCTTGATGTCGCAAAGGATTGTATTGGAGTCCTCTCCAAGCAGTTTCCTGGCAGCGCTCGTGTTGGCCGGCTAGAAGCCCTGCTGTTTGAGGCAAAGGGTGATTGGGCTGAAGCTGAAAGAGCTTATGCACTTATCCTGGAAAACAACCCATTTGATCAGATTGTCCATAAGAGAAAAATTGCTATTGCAAAAGCACAAGGTGACATGTCTTTAGCAGTTGATTATCTGAACAAGTATTTGGAATTATTCATGGCGGATCATGATGCATGGAGAGAGCTTGCTGAAATTTATGTTTCCTTACAGATGTACAAACAAGCCGCCTTTTGTTACGAGGAACTAATATTGGCCCAACCAACCATTCCACTTTATCATCTAGCTTATGCTGAGGTTTTGTACACACTGGGTGGTTTGGAAAACCTTCAAACCGCTAAAAAGTACTACGCGTCGACGGTCCAGTTGACTGGGGGCAAGAACACGAGAGCTCTCTTTGGCGTGTGCCTGTGCAGCGCAGCGATCAGCCAGCTGACCAAAGGACGGAACAAGGAGGAGGAGAGCTCGGAGCTGCAGAGCCTGGCCGCAGAGGCACTGATGAAGGATTACAAGCAGCGCGCGCCGTCCATGGAGGCGCTCGTCGCGGGCATGCTGAAGAACATGAAGCTCTCCTGATCTAACCCTTGTTGGCTTACAAGGGCTTTAGCTTTAGCTAGCTGAGCGAGCGAGCACTAGTGCCTCACGCATGCGGTGTGCTCTCTGTTTCGGAGACGGCAGATCCTTCCAGCGGCATTGTAAAACTTTATTTACGAAAGATCCTTGTTTCCATATATGTGGTTTTTGGATTTGTTTTTGTTGCCATAGTAGAGCAATAAGGAAAACAACACTGTATTATTGTAGTTTTGAATATAGACGAAAGTTTTGATCTGTAACAGATGAGTACGTTAAATCTCTAAATGGATCACTTTTCTTCTT
>transcript/78275 full_length_coverage=2;length=1369
GGGGGGCAGTTGGACGACGGCAGCACACTCTGCTTCTCACTGACGCCGCCGGCCACGCCTCTCCCCCTCCGAGCGCCGCCCTGCTCGCCGCCGCCGCCGCCGCCGCCTACGAGCTGCGGCTCCTGCCCCCACTGCGCGCTGCAGAGCTCGCGCGGACGGGTTCGGCGCGATGGGGGGACGACGGGGCGGAAGGGGAGGCGCCGCGCTGCGTCGGCTGCGGCCGGCGCGTGAGGACGCTCTTCGTGCAGTACTCCCCGGGCAACATCCGTTTGATGAAATGCGATGTCTGCAAGGCTGTCGCCGATCCCTACATCGAGTGTGAATTCATGATTATCTTGATCGATCTGATTCTACACAAGACCAGGGCTTACCGGCATCTACTGTTCAATAAGCTGCACATTGGTTCATCTCTTGACAAGGGAATACTGTGCCAGTTCATTCTGATGCATATCGTTCTTGATGCTTGTATCCATTTTCATTTATAATTTTTTTATTTTAATTCTGGTAGTTTCCAACATTCAACCTAAGCTGCCCATAACTATGTAGTCAGAATATCAGTTTCAAAAAACAACAAAGCTGATGGGGATTCGTCCAGGAGCACATTGTCCACAATTTGCAATTGCAGCGAGGTTCTGGGTGATGCATTGTTAGGGAACATCATATTTACGGCCATGTTACTCCTGGGAGTACGATATATCCTCAAATTTTCTTTTGACATTACAAGGTATCGACAGATTCTGTTAGCCATCATCATTTCAAGCTATTTCAAGTTATTTCTTCTGACAATGATGGTTTGGGAGTTTCCATCATCTGCTATATTCATTGTCGAAGCATTTGTTCTCTCATCAAATGTTGTAGCCCTGAGAGTGGTGACGCGGTTCCCAAAAGCCCACTGCGTTGGTGTCTGCTTCATGGCGCACGCGGCAAAGCACTTGACGGAACGGTGGCTCATGTGGACACCATGAACATGAATTCATCAAGACTTGCCGCCATCTTACTCCAAGTGTTCGTGCAGAGTCGATCTGGACCACGCCGGAACTGGAGAGCGGGGAGCTGTCCTGCTGGCCTCTGTACTGAGACGCCACAGGTTGAGCGATCGTCTCCGGTGAGCGTACGCCTGAGAGAGTGAAGAGGCAGGCGGTCTGGGGAGATGGGCTGTCCCTTTCGCCTACTTATGGCCCAAGTAGGAGTAGGTATTTGCCCTGTCCGTTCACGCCCGGAAGTGCGTCAGCCGACAGGGCCTCTCTACCTTGCGACCACACGTGCAAAACGCACAACTCCAGTGTCTGTATGTTTGCATGTCTCCGTTCTTTTTCAGTCTGGTTTTATTTACACCCGTTGTGGAAAAGAAAAAAAGAGCTTCCGGGTC
>transcript/78276 full_length_coverage=4;length=1326
GGATCAAGCAAGGCAATCAGTAGCAGGCAGCTACCCCCCTCTGCTTGCTTCCCGTCGAGTTCCTCCCTCCCTCCCCCCGTCGCCGATCGAGGACGAAGATGGGGAGCCTACTCCCGCTGGCGCTGCTCGTCGTCCTCTCCGCCGCCGCCGCAGCCCCCCAGCTCGTCGGTGCAGCAGGGCGAGACCATTCCCTAGGAATCATCCAGAAAGACATCATACAGACGGTCAACAACCACCCCAACGCCGGATGGACGGCTGGACACAACCCCTACCTCGCGAATTACACTATTGAGCAATTTAAGCATATGCTGGGAGTGAAGCCAACGCCTCCAGGTTTACGGGCTGGTGTTCGCACCAAAACTCATTTAAGATCGGAGCAGCTCCCAAAGGTGTTCGACGCCAGGTCGAAATGGTCCGGTTGCAGCACAATTGGGAAAATACTTGATCAAGGTCACTGTGGTTCCTGCTGGGCTTTTGGTGCCGTGGAGTGTCTGCAAGATCGTTTCTGCATCCATCACAACATGAACATTACACTTTCTGCCAATGACCTAGTGGCTTGCTGTGGGTTTATGTGTGGCGACGGTTGTGATGGAGGATATCCTATCAGCGCATGGCAATACTTCGTCCAGAATGGTGTTGTTACTGACGAGTGCGATCCATACTTTGATCAGGTTGGCTGCAAGCATCCTGGATGTGAACCTGCTTATCCTACACCTGTGTGTGAAAAGAAATGCAAGGTGCAGAACCAAGTTTGGGAGGAAAAGAAACGTTTCAGCATCAATGCATACCAAGTAAACTCTGATCCACATGAAATCATGGCAGAGGTCTACAAGAATGGCCCTGTAGAAGTTGCTTTCACAGTTTATGAGGACTTCGCACACTACAAGTCAGGAGTGTACAAGCACATCACCGGTGGAGTCATGGGAGGTCACGCCCGTCAAGTTGATTGGTTGGGGAACCAGTGATGCTGGCGAGGATTACTGGCTTCTTGCAAATCAGTGGAACAGAGGCTGGGGCGATGACGGGTACTTCAAGATCATAAGGGGCAAGAATGAATGTGGCATCGAAGAAGATGTTACTGCCGGTATGCCCTCGACAAAGAACATTGCCGGTAGCGCCTTCGCAATTTAAAGTTTGGGCTGCGCCTTGTCCTCTGATGCTGTTGGAATTAGCTATTTGCCTGTCAAGTTTAAGCGGGCAAATTAGCATTGATGGTACCAGGATTCTGTATTCTGTGCACTAGCTATTAATGTGTCCGTTAATGGCAATAAAACAATTATTATCAAGGCATCTGTGAGTGACAAACAATTATCCATTTCAATTGGC
>transcript/78277 full_length_coverage=2;length=1368
GGGACCCTCCGTCGCAGCGAAAGGCTCCGGTCTGCTGCACGCAGCGCCAGCGAGCGAACCTGCAGCTCCATGACGATGGCCGCGCGGCCGATCCCCTCCTCCCCCGCCACCGTCTCCCTGCCCGCCCCGCTCCTCTTTCTCCCGCCGATTTCTCGGAAGCCGTCGGCCTCCTTATCCTGCAGCAGCAGAGCACGCCGCGGCGCCCGGTGCTCCGCCGCGAACAAGCCCTCCTCACCCCCTTCCGTCGCTCCGGGCAACGAGCGGCGGCAGCAGCAGCTCCATGGCCAAGATAAGGAGCGAGGTGCTGTCCCCGTTCCGGTCGGTGCGCATGTTCTTCTACCTCGCCTTCATGGCCAGCGCGGGCCTGGGTAGCCTCATCGCGCTCACGCAGCTCCTCCCGGCGCTGGGGAACCCCGCGAGGGCGGCGGGCGTCCCGGAGACGCTCAAGGGCCTGGGCATCGACGTGGCGGCGGTGGCCGTCTTCGCGTTCCTCTACTCGCGCGACCGCAAGGCCAGCGACGCGCAGGTGGCCAGGCTGACGCGGGAGGAGAACCTGTCGAGGCTCAAGCTCCGCGTCGGCGACGGCGGCCGGGTGGTGCCGCTGAGCGAGCTGCGGGGCAGCGCGCGGCTCGTCATCGTCGCCGGCCCCGCCGAGTTCGTCGCCGAGTCGTTCCGCCGGAGCAGGCCGTTCCTCAGGGACCTCATGGAGAGGGGCGTGCTGGTGCTGCCCTTCCCCACGGACGGCAACGCGCCGGCGCTGGAGTTCGGCGAGGACGGCGACGGCGGGGAGGCGGAGGCGGAGGACGAGGAGGTCGTCAGGAAGAGCAGGAGGCTCTGGCAGCTCTCGCCGGTGTACACCTCCGAGTGGGCAAAATGGTTGGCTGAGCAGAAGAAGATGGCGAATGTGACGCCTGATTCCCCTGTGTGAGTAGCACTGAAATTAGTTCGTCTGAACATTTCGCTGAAGCTTTCAGCTGTTCGGGCTGTTGAATTCTCGTAATCGAATTTTTCTTTCTCGCCGACGGATGTTGTGCGCAGGTACCTGTCGCTGAGGATGGACGGCCGCGTCCGGGGCAGCGGCGTCGGCTATCCTCCATGGCAAGCGTTCGTGGCGCAGCTGCCGCAGGTCAAAGGGATGTGGTCGGGACTTTTTGATGGAATGGACGGGAGAGTGTAGGTTCTTTTCGGGCTTTTTTTTATCGTGCTCTGTCTTCTGAAATTCGTGTGGTTTTGCAAGCTTGCATGCTACACACATGTAAAGCAGGCAAGGGCATGTCTGAATTGATTAGTTCATGCGCAACTGTCACGATGACAAAAGATGTAAGGTTGACTCTTTTTAAAGATCAGTTTGACTGACTAGTTCTTAGC
>transcript/78280 full_length_coverage=2;length=1388
GGGGAGCGAGGCGTGCAAGCTACAGCGTCGCCGGTTGGTTAACTAGCCGGCAACCCCGGCTGCCGACCCTGTTTCATAGGCTCCCCATAGGCTTCCTTTCTTGGCCCCTGCTTCAGCTCCCACTTCTGTCTGCCTCCGAGGTGAAACCCAAGCCAGAGCACAAGATCCTCACTGGTACTAGTGGAGCTAGCTAGCCTAGCAGACATGGCCACCGCCTCCACCATGTCCCTGCTCCCCATCTCGCACCTCAAGCAGATGCAGCAGCAGCGGCGCACGCGGCTCGCCGGCGCGCTCCCCGGGAAGGTGCTCGTGCTCGGCCGCCGGAGGCGCCACGTCGTGCCGCGGGCGCGGCTGTTTGGTCCGGCCATCTTCGAGGCGTCCAAGCTCAAGGTGCTGTTCGTGGGGGTGGATGAGGAGAAGCACCCGGGCAAGCTGCCGCGGACCTACACGCTCACCCACAGCGACGTGACGGCGCGGCTGACGCTGGCGGTGTCGCACACCATCCACGCCGCGCAGCTGCAGGGCTGGTACAACCGCCTGCAGCGGGACGAGGTGGTGGCCGAGTGGAAGAAGGTGCAGGGCGCCATGTCGCTGCACGTCCACTGCCACATCTCCGGCGGCCACTTCCTGCTCGACCTCATCGCGCCGCTCCGCTACTACATCTTCCGCAAGGAGCTCCCCGTGGTTCTGAAGGCGTTCGTGCACGGCGACGGCAGCCTGTTCAGCCAGCACCCGGAGCTGGAGGAGGCCACGGTGTGGGTCTACTTCCACTCCAACAACCCCAACTTCAACCGCGTCGAGTGCTGGGGCCCGCTCCGCGATGCCGCCGCGCCCTACGACGACGAGAACGCCACCGCCGACTCCCCAGCCGCCGACGCAGCCGTGGCCACTGCCACGGACGAGCAGGCGGTGCGCGCGGGCCAGTGGCCCCGGCGGTGCCCCGGGCAGTGCGACTGCTGCTTCCCGCCAGAGTGCCTCATCCCCTGGCCGCAGGAGCACGAAATGGCCGCCGACGCCGGCCAGGCGCCGCCGCAGTGAAGCCGGAGTGCGGACACAGATTAGCCGACCGAATCGTTCAGCTCGCCAAGGTACATACGTAGACGGATGCAACGCAGCGCATGCGGTGGCGGCAAGAGACCGCCATTGCATGCATGCATGCGCTGCGCTATTCTTTAATTGATACTCCTACTAGCAGCTTGATAATTAATTAGCTCAGCCGCAGTGCATTCTTAGGTTTAGCCAGGTAAATGTAACTCCATGGGTGTGGTGATCTAGCTAGCTAGCACCTTGGCTTGTAAATAGAAATCACATTATCAGTCGTTGTTGTACGTACGGGCAAAGAAAGGGAATCATTTGGGAGTGCATTCTAAGATCGATGTTGCTGCTGC
>transcript/78281 full_length_coverage=5;length=1358
GGGGCACATCTGCACACGGTAGCCTGCTGGTCTCTTCATCCATTGCTGAGGTGACGAAGCTAGCTACGTACATTGGATCGGAACACACGCAAGAAGATGGAGGGGGAGGCGAGCAAGAGGCTGGCCACGCTGGTGGGCTGCAACTACGTGGGCACGCGCTACGAGCTCCGCGGCTGCATCAACGACGTCGACGCCGTGCGGGCCGCCCTCGTCGCCCGCTTCGGCTTCGCGCCGGCCGACGTCGCCGTGCTCACCGACGGGGACGGGCGCGGCGCCGAGGTGCTCCCGACGGGGGCCAACATCCGCCGCGCGCTCGCGGACATGGTCGCCCGCGCCGCCCCCGGGGACGTGCTCTTCTTCCACTACAGCGGCCACGGCACGCTCGTCCCGCCGCGCCACGGCGACGGCGGCGCGGAGGAGGAGGCCATCGTGCCCACCGACTTCAACCTCATCACGGACGTGGACTTCCGGCAGCTGGTGGACCGGGTGCCGCCGGGCGCGAGCTTCACCATTGTGTCCGACTCGTGCCACAGCGGCGGCCTCATCGACCAGGAGAAGGAGCAGATCGGGCCCTCCGTCGGCTCCGGCCCCGGCGCGCCGTCCGCGCGCACCGCCCGGTTCCTTCCCTACGGCGCGCTCCTGGACCACCTCTCCGCCGTCTCGGGCATGCCTTCCTCCCACCACGTCGCCGACCACCTCGTGGCGCTCTTCGGCGCCGACGCCAGCGCCAAGTTCCACGTTCACGGCGGCGGCGGCAACGGCAGCGCCCTGTCCACCACGCCCGCACCGGCGCCAACGCCGCCGCGCCCGGACGAGGGCATCCTGCTGAGCGGGTGCCAGACGAACGAGACCTCTGCGGACGTGCCGGCGTACGAGGCCAGCGGAGGCAAGGCATGCGGGGCGTTCAGCAGCGCGGTGCAGAGCGTGCTGGCGGCGCACCAGGCGCCGCTGAGCAACCGGGAGCTCGTGGCGAAGGCCAGGGCGGTGCTGGAAGAGCAGGGGTTCGAGCAGCACCCGTGCCTCTACTGCACCGACGCCAACGCCGAGGCGCCGTTCCTTTCGCAGGACAAGAAGGAGGAGACAGCGGTGGGCGCGGCAAGCCCGGCCATGTCGCCGGCGCTGCTGTAGAGCACGTTCAGCTCACGAGCTATGGAGCGGGCATGCGTTCCTCATGTGTCATGTTTTACTGTTCCCGCGCACGTCGGATTGGATGAGGGGCCAAACTCACGTGCTATATTGTTTGTGTGTGGGTCAAGTGTATAAGTGTGTGTATTATATATACACGGATTTGTTATGACTCACTTGCACATACTGATGTGTCATTATTGTAGCTTCAAAGTCATGAAATCTTCACTTAC
>transcript/78283 full_length_coverage=3;length=1369
GGGGTCCTCGAGCCCATTCCCTTCCCCTCTCTCGCCGCCTGCTTTGATTGGATCGAAAAACAAAATCGTCGCTCCCACCAAAACCCAATCCCCAATCCGCCGAAACCCTAGCGGCGACGAACGGGAGGCCGTAGCCGGGGGATTCCAGCGCTCCGGCGAGATGGATTTGGATCTGTGGATCGTCAAGGTCAAGGAGGGGCAGCACCTCGCCGAGCACGAGCTCCAGTCCCTCTGCGAATACGTGAAGGAGATCCTCATCGAGGAGTCCAACGTGCAGCCGGTCAACAGCCCCGTGACGGTGTGCGGCGACATCCACGGCCAGTTCCACGACCTCATGAAGCTCTTCGCCACCGGCGGCCATGTCCCCGACACCAACTACATTTTCATGGGCGACTTTGTGGACCGCGGGTTTAACAGCCTCGAGGTCTTCACCATTCTCCTGCTTCTAAAAGCTAGGTATCCTGGCCACATAACCCTTCTGCGTGGAAACCATGAAAGCAGACAGTTGACGCAGGTTTATGGTTTTTATGACGAGTGTCAGAGGAAGTATGGGAATGCGAATGCATGGCGGTATTGCACTGATGTTTTTGACTACCTTACTCTTTCGGCGATCATTAATGGCACAGTCCTCTGTGTTCATGGTGGCCTTTCACCTGATGTACGCACAGTTGATCAGATGCGGATAATTGATCGCAACTGTGAAATTCCTCATGAAGGACCTTTTTGTGATCTGATGTGGAGTGACCCAGAAGAGATAGAGACATGGGGTGTTAGTCCCCGTGGAGCAGGTTGGCTTTTTGGATCACGGGTGACAACCGAGTTTAACCATGTTAACAATCTTGAGTTAGTTTGTCGGGCTCATCAACTAGTCCAGGAAGGCCTAAAGTACATGTTCCAAGACAAGGGACTTGTAACTGTGTGGTCTGCACCTAATTATTGTTACAGATGTGGGAATGTTGCTTCCATACTAAGCTTCAGCGAAACTATGGAAAGAGATGTGAAGATCTTCAGAGACGGACGAGAACAACCAAATGCGAGGGCCGAGAAGTGCGGTCCCGTATTTCCTTTGACCTCTTTTGTACATTATTTTTTGGTGATTTTTTCACTTCTGGTGTTCATTGTTGTAGCTCCAGCCCACAGTGCATTCGGATCATCTGATGCATTTTGATTTCACCGCCTGTCTTAACCTGCTGTGTACAATAGATTACTGGGAGCATAGCTGCCAATTTGCCCCGTTTTTGTCCTTCATAGCCTGTCCACACCTAAGCTCACAATTCTGTATTTTAGAACCAACTTGTGCATTTCTAGAAGATATGATGTATGAACACATGGAGGAGGATGAAATATTGTTGTGTGTGCATGGCGTTGC
>transcript/78287 full_length_coverage=4;length=1379
GGGAGCCCACATCTTCCTCCCCACTTCCGTTACCCGGCCCTGAAGCCATGGACGGCGTGTACGAAGCGCTGGTCGTGACCGTGGCTGCCTTCGTAGGCATCTCCGTACCCTGCCTCCTCGTCGCCTTCCTCTGCCGCCACCGCAAGAACCGCCTCCTCGAGCCGGACCACCGCTGCTCGTCGTCGTCGTCCCTCCCAATCTCCGCCCCGGTCGGGATATCGTCGGAGCTCTCCTCGTCGTGGTCTCTGTACGGATCGGCCGTCGACTCCTCCCTCAAGAAGCTCTCGCTCGACGACCTCGCCAGGGCCACCGGCGAATTCTCCCCGGACAACATCATCGGCGACGGCAGCTTCGGGTTCGTGTACCGCGCCGTGCTCCCGGACGGCGGACCGGCGGTGGCCGTCAAGCGCCTCTCCGCGGACCACGCCGCCGGCGCCGGCAACCGCGAGTTCCGCGCCGAGCTGGAGGTGCTCGGCAGCCTCAGCCACCGCAACCTTGCGCGCCTGCTCGGCTACTGCGCCGCCGGGCGCGACCGCCTCCTCGTCTACGAGCTCCTCGAGCGAGGCAGCCTCGACGCCTGGCTGCACGGCGACGCCGCCTCGGCCGGTGGCTCGCTCCCGTGGCCCGCGCGCCTCCGCGTCACCCGCGGCGCAGCGGCCGCGCTCGCCTTCCTGCACCACGACCGCCACCCGCCCGTGCTCCACCGCGACGTCAAGTCCAGCAACGTGCTACTCGACGAGGGGTTCGAGGCCAAGCTCGCCGATTTCGGCCATGCGAGGGTTGTCACCGGCGGTCCTGCCGCGTCGCAGCTCAGCACGCAGGCCGCCGGCACAGCGGGGTACATGGCACCAGAGATACGTGAAGGCGTGGGAGCAAGCGTGAAAGCAGATGTGTACAGTTTTGGCGTGCTAATGATGGAGACAGTGACCGGTCGACGACCAAGCTGGCCAATGAAGAACATTAGAGGTAAGGAGGTAGAACTATTGAAATGGGCAAGGGAAAAGGTTGAGGCCGACATATCCTCGGAGATTGCGGATCATCGAATGGGTTTAGAAGGGGAAAAGGAAACAAAGGAGGTGAAAACTTTCTTAGACATCGCACAAAGTTGCACAGAGGAGTCTCCTAAGTATCGACCGACAATGAAAGAGGTGGTAGAGAGGCTCAATAGGCTGTGAAAGTCTCAAATCAAATGTTCTCTCTAATGAAGATTGAATGGCAACAAGAAAAGCTCAGTGGATTGACTATGCCATGATCAGTTTGAGTTCCCCTACTATAATGTATAGGTCTTCTGCTAGTACTTAGTTTGTTTTACAAATTGTGCGTACTTTGTGTATGAGGAGCTGATGACATGTGTGAAAAACACATATGTATTCGAGTTG
>transcript/78288 full_length_coverage=2;length=1369
GGGGCCGCCCTCCGCCCTCGACCTCCTCCACCAACCAGTGCGCCCCCCATCGACGTACGCGCCTCACGACGCCGACTCGTCATCGCCTTCCTTCGGCACCGCCACCGGGGCAGGTCAACTATGGCGATGCGTCGAGGTCGAAGTCAACGTCGCCTCCCTCTCCAGCCCCAGATCCCGTGGCGAAAATCGCCACCACCATACCGGCGCGCTCTTCTCCATGGCACTCCAAGGTAACGAGCACGGGTGAGCTCCCCACCACAGCTCCCTCCATCCCAACGGCACGAGAGGTGCTCAGATCCATCACGCTGGACAACACGCTGCTCAGATCCGTCATGCTGGAGTCTCCTCCTCTTTCCCATGTACTCCTTTGCTACTCAGAGGAGGTGAGGTTGCCCAGCTTCTTTGTTCGATTTTCTTTTCCTGCTACCGCAGACTGCCAGCGACCATGTCCTCTGGACTTTTTTCTGTCCATGAGCTCGCGGAGCTGAGGATTTGCTTTTTGTGCCTACCTTAGCTACATTGCTTCTTAGCAAATATTCACCATCTTACATTTTTATAACTGATTTTCTATTTTGCGACTGTAAAACAAGAAGGCAGTAGAATAACTACAAAAGGAGAAGGAATCTGATGTCCCAACAAAGCACATGTGAAGAGCGCTCCAGGGAGAAAGAAGAAGGAAACAACAATCTTGCAAACGAATAAAGAAACAACAGCTTCATGACAAAAAATTTCATGAGTGGAAATCCTTTTTAATGGACTGATGGTGGGACTTGGGAGCAAAGCTCCCGGAGCGGAGGGAGTGCCAGCACAATCGCGCGGAGCAGTTCGAACCCGGCTCCTCGCGCGGAGCGGAGTTGAGAATCTAGAAGCTTCCGAACAGGCAGTAACTTTTGCACAAATTTGGTTACGAGTCATTGCTTTTTGCACAAATTTGGTCATGGGGTTGGCATCATCACTGGAAGATGTTTCTACATGATGTTTCTTCTCTTCGTATTAACATCTTAAAAGCATTACAAATTCGTAACTCTTCTGCTGGAGACATGTGGCCATCTTCGAATAATGCAGTTTCATTGGATGGTGTGAGTTTGGTATTCAGATGAATATGTTAATTCCATCAAAGAAACAGCTTGAACAGAAATGTACAAAAGAGTAATCACGCAACTTGTATTCGTGGACATGGCTACAGCTATGCACTAAAGTTAAACCATTTGTGTAGCTTCAGTCTAAGGACACAAAATCTTATCGTCTTATGTAAATTTTGTTAACCGTTGTAGCTAGATGCTACTAAACACATGTACGGAAATAAGCTTATTTGTACTGAACTTTTAGTTTGTGAATGTTTATGAAAGTTTAAGGTTTTGGGTGAGGC
>transcript/78289 full_length_coverage=3;length=1372
GGGGGGCGGCCGAGGCGTTCCCGAAATCGCCCTATTCCTCCGCTCTCGGCGACCCGTCCTCCCGCCGGCCGCCGCCTCCACTCTCCGTCGGACAGCGGCGGCGCTCCCCCTCGCCCCCCCACCCCCCACCGCCACTCCCTCGGGCAAGGCCGCAACACGGGGAAATCCGAGGAGGAAGGATGTCGGGGTTCGGCGACGGGTACGTGGGCACCGCGCAGGATGCGGTGAAGATCCGGCGGCTTGAGAAGCAGCGCGAGGCGGAGCGCCGGAAGATCGAGGAGCTCAAGAACAAGAACGCCGACGGGCAGCCGGGCCTCCTCCAGTTCGGCTCCAGCACCTCCGAGATTCTTGAGACTGCATTCAAGAAGGAAACTGTCGGCCTAGTTACGAGGGAGCAGTATGTTGAGAAGAGGGTTAACATACGAACTAAGATTGAGGAGGAAGAGAAAGAGAAGCTTCAAAAATTGCAACAAGAAGAAGAAGAACTGCAAATGCAGAAAAGGAAAAAGAGGAGAGTGAGGGGAGATCCACGCTTGTCATTCTATGATGACATTGGGAACGGAAGTGACGAGGATGAGTTTGAGAACCAAGAAACTCAGAAGAAACAACTTGGAAAGGATCCCACAGTTGAGACAAGTTTTCTACCTGACAGAGAGAGAGAGGCAGAGGAACAAGCAGAGCGAGAACGCTTGAAGATGCAGTGGTCGCGTGAGCAAGAATTGATCAAAAATGAACCTCTTTCAATCACTTACAGTTACTGGGATGGTACTGGTCACAGGAGAGCTATCCAGGTGCGTAAAGGTGACTCTATTGGAGAATTCTTGAGGGCTGTTCAACAGCAGCTTGCTCCGGAGTTCCGTGAAGTACGGACAACATCGGTTGAGAACCTACTCTATGTGAAGGAAGATCTCATTATCCCTCATCAACACAGCTTCTACGAGTTAATCATTAATAAAGCAAGGGGCAAGAGTGGACCGCTTTTCCACTTTGATGTTCACGAGGATGTGCGTACCATTGCTGATGCAACAAAAGAGAAGGATGAGTCTCATGCGGGGAAGGTTGTGGAGAGACACTGGTACGAGAAGAACAAACACATATTCCCGGCCTCGAGATGGGAGATCTATGACCCGACTAAGAAGTGGGAGCGCTACACGATCCATGGAGATTAGAGTTTGTAGCATGATGCAGCATAGTTTGAGAACTGAAGTGTTTGTACTTTGGATTTATGTAGCAACTAGCACTGCTATTTTGCTAATGCCATATCCGAAGATCATCAGTGTTGTTATCTGCAACGATTTCCCTTACTCAACTGTAGTAAATTGTACACCTATATGCTCCTGAAATTTTTCGTGAAATCATCTGGTGCACTTGG
>transcript/78291 full_length_coverage=2;length=1362
GGGCCCGAAGGCCACTCTGTCTCGCGCTCTTCTCTCTCTGCCCCTCTGGTTCCCAACCAAGAAAGAGCGACGACGGCGACACGCCTAGGTAGACGGAACGGAACCGGTTGCGTGCTGTACGGGGCATGGGGCTCCTCGACCAGCTCTGGGACGAAACGGTCGCCGGCCCGCGGCCGGACCACGGCCTCGGCAGGTTCCGCAAGTACTCCTCCTTCTCGACCTCCACCCCGGCGGCCGCGGACGTCGCGCCGGCGGTGACCCGCAGCATCACCATCGCCCGGCCACCGTCCCTCTCTCTCCCGTCCGGCGAATCAAACTCCGTGCCGTCATCACCGGCCAGTGGGCCGGACTCTCCGTTGGCAGCAGGTGGGTTTCCTCCTCTGTTTCTTGGCCTCTCCCTGTGATTTCCATTCTTTAATTAGGACCGGTTTGTGACTCTGTGTAGCGTTGATCGACCGTGAACGCTTCTGTTGGATTGGATCTGCGATGTGTCGATTCGTTGGTATCCCATGAAAATGGGGCAAGAAAAACATGGACCTTTTGCTTTAGCATGGCTTGTCCCCGGGGCGCGAAGCAGCCACAGAATCAGATCTGTGAGCAGTCCCAGAGACCCAGACGCAGAGATGTCGGGAAATTTGCTGTTGAACCTGAAATTCCCCTCATTAAATTGATGTTCTATCTGAAACTTTATGCTGCAGCTACCAGTAGCACGGCGAGGGTGGACGGCTGGAGGGCGTTCCGCCCGAAATCCAAGATGGCCAACGTCGACGTCGTCCAGTCGGAGGCCACCGTCGGGCCCAGGAGCCCCACCGTGTACGACTGGTGCGTTTAAACGTCGCCCTCGCTCTCACTCCATGCTCCTTGCACATGATGATCCATACATAGATACTACCTACTGGATACTATGTCTGACCAATCATTCAGAAAAATAGAAGATAAGAACATATGGCAGACGGTTCACCGTGGTAGGTGGTTCCGTTCTAACTCTGGGTCGGTGTGCTTGCAGGGTGGTGATCAGTTCATTGGACCGATGAAGCAGCACGCCCAAGGTACGAAATAATCGACCGGATGAAGCAGAGGAGCTTAGCTGGTGTATTTGAGGCCGTGTGTTCGTCATCTCATATGCATACCTGCTACTGTGTAATCGTTGTGTTAATTAGATGCACTTTTCTTCTTCTCTTTTTTATGTAGTTGTGCGTCCCTTCGGGCTGCGAAAGTATGTGATGTAGTTAGCAGTAGCTCTGGTTGAGGCAATCGAGATGTGTTGCCTTCACGGGGCACCTTTTGGTGTGTGTGTATGTGGAGGAGATGAGCTCTTAAATGAGGATGCAATGCAACTGTTCAATCATGCTTCGTTTTCTT
>transcript/78294 full_length_coverage=5;length=1344
GGGAGCCGCACCGTTGGCGACGGCCACACAGGCACGACCTCCCCGACAGAGTCGCCCTGCTGATGCCGCACCGCACTCACCTCCCGCCGCTCCGCGCGTTCCAGTTCCCGCTCGCCACCCACCTCCGTCACACTTGCTCTCCTTCCCCGCCACCACCTTGCCTCTCGCCAGCTCCCGTACCCCGATGGCCGACGCCGCTTCGCGCCCGCGCGTTCGGCGAATCCATTCGCGGAGGCGCCGAGCCCCCTGGCTCCACCCTCGACGCGCTCCTCTCTGGCGCGGAGTTGCTCTGCCTCGCGCCGCCCGCCATCTGCTCTGCGGTTTGCGCTGTCCGCCTTATCGTCACGCGGGGCGGCTCAGTCAAGCCATTCGCTGCTCTAGCGAGTGGGAGGATGTTCGTCTTGCAGTACGTTCTCTTGGTGGGGGCGGTGGCGGTCGGGGTGCTGGTCCGGCGGAAGCAATGGGAGCGACTTTGCCGGGTGGGCGCGGGCGGCAGCGCATCGGCCACAGGTGGTGTGGATTTGGTGGGGAGGGTCGAGAAGGTGGAGGAGAGCGTGCGGGGTGTGTTGGCGGCCGTTGTAGTGCTGTCGAGAACAGTGGAGAAGCTCGGCGTCAGGTTTAGGGTGCTGCGGAGGACGGTGACGGATCCTATCAGTGAGACAGCAACATTAGTTGAAAAGAATTCAGAAGCCACTCGAATACTAGCAGCGCAAGGAAATCTTCTCGAGAAAGAAATTGGTTCGATACAAAAGGTTCTGTACGCGATGCAGGAACAACAAGAAAAGCAACTTGAGCTAATCCTTGCAATTGGGGAAGCAAGTAGGATATTAGATGACAAGCAGGACTTAGGCCAGGAAACTGCTATATCTTCCAGTTCAGCTCCAGATTATGCAAATATAAGGGACCCGAATATCCATGGAACATCAGATTTTTAGGCACGGCAGATCAAATGTTTTTTTGGCAATTTACGTTGGCGCAAGGATGGCAACTAAACTTACCACCCTCGGCAAACATAATTTGCCATGAAAAACGTTTGATTTGCTATGCCTAAAAATCTGACGTCAGTTTTTTTTAGCATTTCAAAATATAAAAGCTGAAACACTTGCAGGCGGCAATAAAAACCCTGATTTCATTTGCCGAAATAGAAGCTATAGAAGCGTCATAAGCCTCTGCATTAAGGTTTTGTACCATCCAAATAGCGAAGAGGAATAGATGATTAAAGTGGTTCCCTGACGAATAAAATCACTGCTTTGAACAGTAAGCTGCCAGCAATATTTTGATATGCTCTTTGTAAACACAGGAGACGCAGAATAAATACACCATAACGTGTGATATGTGCAGAGC
>transcript/78296 full_length_coverage=4;length=1355
GGGAACAAATCCGGGAAGAAACACTTGCGCCAACCCGTACCAAGTCAGCCGGCGAGGTCCTCTCCTCCCAGTCTTCTTCCTCCTGTGCCTTGTTGCTACTCCATGGAGCAGAGCCAGATGGCCAGAGTGAAGCTTGGCACGCAGGGCCTCGAGGTGTCCAAGATCGGGTTCGGATGCATGGGCCTCACCGGGGTGTACAACGATCCGGTGCCGGAGGATGCTGGCGTCGCCGTCATACGGCGCGCCTTCGACGCCGGCGTCACCTTCTTCGACACCGCCGATGCTTATGGCCCACACACCAACGAGGTCCTGCTCGGAAAGGCACTGAGGCAAGTGCCTCGTGAAAGGGTTCAAGTGGCCACCAAGTGTGGCATCGCAGGATTCGACGCCGGTGGCATGCTTGTGAAGGGCACTCCAGAGTACGTGCGCACATGTTGCGAAGCAAGCCTCGAGCGCCTGGCCATGGACTACGTCGACCTATATTTCCAGCATCGCATCGACCAGTCAGTGCCTATAGAGGAAACTATGGGGGAACTGAAGAAGTTGGTTGAAGAAGGGAAAGTCAAGTATGTTGGCTTGTCTGAGGCTAGTGCTGATACCATTAGACGGGCACACGCGGTTCATCCGATCACCGCAGTGCAGATGGAGTGGTCACTGTGGACCAGGGATATAGAGGAAGATATTATACCACTATGCAGGGAGCTTGGCATCGGAGTTGTTCCATACAGCCCACTTGGCCGTGGTTTCTTTGCTGGCAGGGCAGCCGTAGAGAGCTTACCACCAGGGAGTTTACTGTCCAAACATCCTCGGTATACTGGAGAAAACCTGGAGAAGAATAAAGTTCTGTATACACGACTCGAAATGTTGTCCACCAAGTATGGCTGCACACCTGCTCAACTTGCTCTTGCCTGGGTTCTTCATCAAGGGGATGATGTCGTTCCAATCCCTGGAACAACAAAACTGAAGAACCTTGATGATAACATCGAGGCTGTAAAGGTAAAGCTGAGCAAGGAAGACCTGGAAGAAATCTCAGCTGCTTTCCCTGCTAGCGAGGTGGCTGGGTCCAGGATCATTGGAATCCTGGAGCCTTATTCTTGGAGGGTTGCAAACACTCCACCTCTAAAGTAGTCATTTTGCATCCTCACTCGGAAATCCAGGACCGTCTTACCGCGTTACGTTGAATTTGTTTCCACCTTGCTGGACACGTACATTCAAGGGGGGCAATGTGAAAGAATCAAGCTTGTCCATACTCAAGAATAGGGAAACATTGTACCTGAAACAACAGATGACATTGATTTTGTGGGATGTGTCAGTTGCCACACATGATAAAAGATAAAAGGTGTCGAATTCAAGTT
>transcript/78297 full_length_coverage=38;length=1290
AATTCGCAGAGGAACCAAGAGCCCAAAGCTCCCAGCTAGCTAGCTGAAATGGCTCTCGCCCACCAGATCACCAACCAGCCGCTCCTCTCCTCCCCGCCGTGCCTCGCAAGAACCAACGGTAGCAATGCGCGGACGGCGAGGACGGCGTTTCTTGGCCACAGCTGCTGCCTGAAGCTTCGGGATACAGCGACGAGATGCGTCGTCGCTTCGTCAGCGCAGGCGGAGCCCAAGTCCGGAGGTGGGGACGGGGATGGAGGCCAGGAGCCGTACGAGGAGTACGAAGTGGAGATCCTGAAGCCGTACGGGCTCAAGTTCGCCAAGGGCCGCGACGGCGGCACCTACATCGAGGCCATCTTCCCCGGCTCCTCCGCCGAGCAGACCGGCAAGTTCACCGTCGGCGACAAGGTTATTGCCACCAGCGCCGTCTTTGGAGAGGAAATCTGGCCGGCGGCAGGGTACGGCCAGACCATGTACTGCATCCGCCAGAGAGTTGGCCCTCTCTACATGAAGATGCAGAAGAAATTTGGGAAATGGGATGGTGCTGCTGAGCTCTCTGACAAGGAGGTCATCAGGGCTGAAAGGAACACCGGAAATGTCAGCACTAAACTCAGAGAGATTCAGATGCAAAATTACCAGAAGAAGATGGAGCAGAAGATCCAAAGAGAAGATGACCTTCGCATGGGGCTAAAGTTGTACAAGGATGAAAAATACGAGGAGGCGTTGGAGAAGTTTGAGTCGGTGCTGGGGTCAAAACCAGAGATTGATGAAGCTTCCGTAGCCAGCTACAATGTCGCGTGCTGTTATTCGAAGCTCGACCGGATACAAGCTGGCCTTTCTGCACTTGAAGAAGCGATGAAAGCAGGCTATGAAGACTTCAAGAGGATTCGCACCGACCCGGATTTAGCAAACTTGAGGAACTCGGAGGAGTTCGCCACCCTACTAAACAAGTACGATGAATCATTTATCAACGAGAGCGCCATCAATGCTATCAAATCCATATTTGGATTCGGTAAGAAGTGATGACCTCCTATCGATTGCACACATCTACTTGGTCTTGCAGTTTGCACACTTGGCCATACAGCCCAGCCTCTCTCTCTCTCTCTCTCTCCCCCACTAGTTCGAAACAGTAGTTTTAGTTTGTTCTTGCAGAGACTTGGGAGATATCTCCAGGAATGGTTTTAGCCTTCCTTTGTACTTAAACCATTCTATGAACATACACTTTGTACATAACAATGGCAATCCTCCATTCGGAAAGCAAAGGCTACAGGAAATATGTTACCATCGTGCTTT
>transcript/78298 full_length_coverage=31;length=1306
GACGGCGGAGAAATCACCACAGCATTTCCAGCAGAGCGGCCTAAAATGGCAGCCGTCCTCGGGCGCGCCGGCACCACCGCCAGCGGCGGCTTCGGGCGGCATCATAAAGAAATCAGCCGCGGCGGCCGTCGGCGAAATGCGGTCGTCGTCGCTGCCGTGACCGGCGCCGCGCCGCAGGAGGGGTCGCTGGAGCGGCCGGCGTGGTCCGGGGAGACGCCGGTGTCGCGGCTCGTCGCCGCGCTCATCGCCTTTAAGCCGCTCTACTCCCTCATGAAGCTCGCCTCCCGCGAGGTCATCATCAGGACGGCGGAGAAGTCCAACATCCCGTGGAGGGAGATGACGAAGAAGGTGCTGGAGTCTGACGTGTACGAGGTGTTCGAGAGGATAAGAGACCCCAACATCGTCTACCCCGACTATTATCTGAGCCCATTCCACGCCTATGACGAAGGGAACCTATCGTGGCTGGCTGCAGCTGAGGCTGAGGCTGCAACCTTGTCCATTGCAAAGAGGGCCATACCCGAGGCTACTTCGATCGAAGAAGCGAACAAGATTGTTCGGGGAAACTGGATGAATGCAATTGAGGAGCATCACCTCAAGTACTCGGGGGAAAACTGCCAGATCAATGACATTTTGGACATTGGCTGCTCTGTTGGAGTGAGCACCAGATACCTGGCTGAAAGGTTTCCTTCGGCTAAGGCTGTTGGACTAGATCTATCACCCTACTTCCTGGCCGTGGCAGCACAGAAGGAAGAACAGCTGTCTCGACAAAACCCTATTCGTTGGGTTCATGCAAACGGTGAAGCGACTGGGTTGCCACCAAATTCATTCGACGTCGTCTCCCTTGCTTATGTGTGCCACGAGTGTCCAGCACGAGCAATAATCGGATTAGCGAAGGAAGCATTCAGACTACTCCGCCCAGGAGGAACAATCGCCTTAACCGACAACTCTCCAAAATCAAAAGTACTCCAGGAACTATCACCCGTTCTGTTCACTCTGATGAAAAGCACCGAACCGTTCCTGGACGAGTACTACATGCTGGATCTGGAGGAGGCGCTGGGCCAAGCAGGCTTCGTCAATGTGTGCTCCGTGCTGACAGACCCCAGGCATAGAACGGTCACTGCCACTGTGCCCTACTGACTCATCACCATGGTTCACCAATGCACAATTTTGTGTTGTAAACAGTCACAAAAGCTTAGTAACTTGTGAGCCATTTGCATTCAGGAAGAAAATGATCCTGCAACTTAACTACAGAAATGCAATGTACTCCCTCCGTTAGTGATCTAAACGCTCTTATATTTCTTTACGG
>transcript/78299 full_length_coverage=3;length=1349
GGGGGTCCACCACCCAGACCCCAACCCCGCCCCCTCCTCCACCTCCGCCTCCCACCTCCCCCGTCGCGCCGGCGACCCCGGCCTCCTCTCCTCCGCGATGTATCCTTTGGAAATGGAGGGCAACTCGAACCCAAAGACGACCAACAAGCCCAAGTATTCCAAGTTCACACAGCAGGAGCTTCCAGCATGCAAGCCACTACTCACACCTGAAATCGTCATTGCCGCCTTCGCGCTCATTGGCGCCCTGTTTGTTCCCATCGGGCTTGCGTCGCTGCATGCATCACGGCAGGTTGTCGAACTGGTGCATAGATATGATGCAAGTTGTGTGCCCGTGGATGACAAGGTTGGGTTCATCCAGAACTCCAGGACTGACAAAACATGCACAGTAACAATGACTGTGCCAAAATACATGAAGAGCCCAATCCATGTCTATTACCTGATCGACGGCTTCTATCAAAACCATCGAAGGTATGTGAGAAGTCGAAGTGACAAACAACTGCGGTATAAGAGTGCTGCACATTTGACATCAGATTGTGTGCCTGAAGGTGAGACCGCTGATCATGCTCCAATTGTTCCATGTGGCCTTGTTGCTTGGAGTTTGTTCAACGACACATATACAGTCCGGGTCAATGGAGTGGTTACTCAAGTGAATAAAAAGGACATAGCTTGGAAGAGTGACAAGAACAATAAATTCGGCAAGAATATCTATCCCAGTAACTTTCAGAAGGGAAGGCTTATAGGTGGTGCTACGCTAAATGAGAGCATACCATTAAGTGAGCAAGAAGATCTCATTGTTTGGATGAGAACTGCTGCCCTCCCAACTTTCAGGAAGCTGTATGGCAGAATTGAGAAAGATATCAATGCAAATGATAATGTAACAGTGGTTATACAGAACAACTATAACACATATAGTTTTGGAGGATCAAAAGCGTTGGTCCTTTCTACTGCATCTTGGATTGGAGGGAAAAACAACTTCATTGGCATGGCATATCTGACTATTGGTGGTTTGTGCCTTTCCCTTGCTATGGGCTTCTTAGTTCTCTACATGGTTAAACGGAGGAACTTTGCAGACCCCTCGAACCTGTCATGGAATAGATGAATAGAGTTAACTATTAGACTGGAGTATCCTGTCTGAGAATAAAAGATCATTCAATGGGTGAATTCCTCCAATTGGATCTATGGGTGTCTGTTCTTATTCCCATTCACTGGGCTTGTCATGGCTCACAGGCATGAGGATCTTGTTGACTTTGGAGCCCTAATAGCATCATACATACATGAACAGAATGTATTGTGATCAGTTGACTTAAACCTTATCTGACCTTATCTGACCATACCGAGAGTCGTTTCTG
>transcript/78300 full_length_coverage=2;length=1372
GGACACGACGACCCTAATCCGCTTCAGCATTCCAAATCTCCACCCTTTCGCCGCCGGCGACTCCCGCTCCGGCAAGGAATCCTCACAAATCCCTCCGGCACCGGCGCGGGTTCACCATGGTGAAGAACTTCCGCAAGCGAAGCCTCGAGTCGGACGCCGCCGACAACTCCGACGACGAGGACACCCGCCGCGTTGCTCTGGAGGAGATCAGGTACATGCAGAAGCTCCGGGAGAGGAAGCTGGGCATCCCCGCGGCGTCCGTGGCCACCGGCGCCGCCGGCTCCGCCACCACCGACGCGTCCTCCGCTCGGGGCCGAGGTGGCAGCGGGGCAGGGGCACCGGGCGAGGAGGACCTCGTGCTTCAGGACACCTTTGCGCAGGAGACCGCTGTTACCATCGAAGACCCCAATATGTTGAGGTATGTGGAGAACGAGCTGTTAAAGAAGAGGGGCAAGACGATTGAGGTGAACGACAAGGACGATAAGGACGAGGTGGATGAGCTCTATGTTGTGCCGGACCACCTGAAGGTGCAGGAAGAAGAACATGGAGGAGAGCTCAACCCAGTGGACCACTGGCATCGCTGAAGTTCAGCTGCCCATCGAGTACAAATTGAGAAATATTGAAGAAACCGAGGCAGCTAAAAAGATGTTGCAAGAGAGAAGGCTTGCGGGTAAAACAAAATCAGATGCAAACATTCCATCAAGTTACAGTGCTGATTATTTCCATCGCGGGAGAGATTATGCTGAAAAATTGCGAAGAGAACATCCTGAGTTGTACAAAGGTCAAGATTCACAAGCTAATGAAACTGGAGGCAAACCAACAGATGGTAACAATCCAGGTGGTCCACCTCCTGGACGTAGAGAAGCTGCTACCGATGAATTGTTGCTCGAGCGTTTCCGCAAGCGAGAAAAATTCCGTGTCATGCGAAGATAGCAATAGCTGACCAAGCAGGCTGCTGGTTTGGCACTGTTGCCCTTTAAGCAGAAAACATGTTAGTGGCAACACACGATAGTCCTGTATGTTGGGTTATTCACTGAAAACCCACACTAAAGCAGGTAGGCTCCCTTGGTTGGTTACTCTGCTTCTGCAGCTCCTGTTATGTAGAAAGAAGCGCACAGACTTATTACAGAGGAGCTATGAAACAGATTTGAGTGGGTCTGTTTCCTTCATTGTGCTGCATCGATCTGGGGGCTTCATACAGTTCGAGGACTTCACAGTGGATGTCGAATTTCAGGAGCCACTCTAATTGTAGGGATGTATGACTCTTATTTTAGTGTAGGAAGAAACTCTGTTCACTTTACTATGCTGGAAGAAATTCTGTTCTCATTTGTGCTCTTCTGCTATACTATGCATGGGCGGCATCTTGAGCCAG
>transcript/78301 full_length_coverage=3;length=1368
GGGGCGCAGCGAGCAGGCCGGCCGGCCGGCCGATTATAAAACCTCAGTGCGAGCAGGTGCTCCACTCGCACTGCTACTACACTCGAGCTACTCTTCTGCCACTCTCTTCTACTTTGCCGTGTTCTTCTCTCACGGATCGGATCGGATCAGATCAGATCAGATCACCATGAGCTCCAACGTTCAAGGTGAGGGTGAAGTCCCCGTCTACGAATCGGGTGCAGATGCCCTGCAGAAGCTGCAAGAGAAATGGAAGTCCACGGCGGCGCCGTACCCGGCCATGTACTCGAGCTTCTTGGGCGGGATCATCCTGGACCCGGCCATGATGGCCCTCCCCATCGACGACCACATGGTCCACCGCGGCCACGGCGTCTTCGACACGGCCATGCTCCTCGACGGCCACCTTTACGAGCTCGACACGCACCTCGACCGCTTCCTGCGCTCCGCGGCGCAGGCCAAGGTGGGTACCCCGTTCCCGCGCGACACGCTGCGCAGCATCCTCGTGCAGATGACGGCGGCGTCCGGCTGCCGGAAGGGCTCCATCCGGTATTGGCTCAGCTCCGGCCCCGGCGACTTCCTGCTCTCCTCCAGCGGCTGCCCCGGCCCGGCCTTCTACGCCGTCGTCATCCCGTCCGACTACGCGCAGTGCCGCCACGGCGTGCGCGCCGTGACCACGTCGGTGCCCATGAAGCCGCCGCTGTTCGCCACCATGAAGAACGTCAACTACCTGCCCAACGTGCTGTCCATCATGGACGCGGAGGAGCGCGGCGCGTTCGCGTCCGTGTGGGTGGACGAGCAGGGGTACGTCGCCGAGGGCCCCATGGTGAACGTCGCCTTCGTCACCCAGGGCGGCGAGCTCGTGCTCCCGGTGTTCGACAAGATCCTCAGCGGGTGCACCGCCAAGCGGATGCTGGCGCTGGCGCCGAAGCTCGTCGAGGCCGGCCTGCTCAAGGGCGTCAGCACCCAGCACATCACCGCCGCCGACGCCAAGCGCTCCGTGGAGATGGCCTTCGTCGGCAGCGGCCTGCCCGTGCTGCCCATCGTCGAGTGGGACGGCCAGCCCATCGGCGACGGGAAGGTGGGGAAGCTTATGCTGGCGTTGTCCGATCTGCTCTGGGAGGACATGAAGTCCGGGCCGGACAGGGTCGCCGTTCCATACAAGTGATGCAAGGGAGGGGAATGCTGGAGAGATGGCGTGTGCATGCGCACGGGCACGATCGTTCGTGTACAAGATAGTGTGTGAGCCGAGCCGCAATTTGGTGCCCGTACTGTTTGTCACTTGACTTGTCAAGTCCTGTTCTGTATAACTGTGGTATGTGTGTGCCGGATGGACTCACCAAATGAATAATACGATCTTGGGTCTTTCGCGGC
>transcript/78305 full_length_coverage=37;length=1350
GGGGCCTCCTCCAGCGCAGCCGCCAGCCTCCGCTGAAAAGTCCTCCAACCCCAAAGCTCCCCCCTCTCCGTCGGAGAGATCCGGGCCGCCTGCCCCCAATCCCGCCGCCCCCCGCCTCCGAATCCGCGCGGCGTCCACGGGCGTCGGGCGGAAGAAGCCTCGCGCGCGCGCGCGCGCATTTCCTCCGTCGCCTCGTCTCGCCGGGGATTCGGGAGGGGCTGGGGCCCGCGAGGGAGGGAGGCGGGATGCCGATTGGGGTGTCGGACGAGCTGCTCGGCACGTTCGTGCCGATCGCCGTCTACTGGCTCTACTCGGGGCTCTACGTCGCGCTGGACGGCGTGGAGCGCCTCGACTCGTACCGCCTGCACCCCAGGGGCGAGGAGGCCGCCAGGAACGTCGTCTCCAGGGGCGCCGTCGTCAGGGGCGTCCTCGTCCAGCAGGCCTTCCAGGTCGTCGTCGCGCTCACGCTCTTCGCGGTTATTGGCGATGAGAGTGGTATTGCACCGAAGCAGCCTTCTGCTGTGGTGATAGTGCTGCAATTTATCATCGCGATGTTTGTCATGGACACATGGCAGTACTTCATGCACAGATACATGCACATCAACAAGTTTCTGTATAAGCACATCCATTCCAAGCACCACACTCTTGTAGTCCCTTATTCCTTCGGGGCTCTTTACAATCATCCTCTCGAGGGCCTTATTCTGGACACCATCGGCGGTGCTCTCTCATTTCTCCTCTCTGGTATGACTCCACGAACATCCATATTCTTTTTCTCGTTTGCGACCATCAAGACAGTGGATGACCACTGCGGGCTGTGGCTTCCCGGTAACATCCTCCATGCGTTGTTCAACAACAACACTGCTTACCATGACATCCACCACCAGCTCTATGGCAACAAATACAACTTTTCGCAACCTTTCTTTGTCCTCTGGGACAAGATACTCGGGACATACATGCCATACTCTCTCGAGCACCGGAAAGGAGGAGGGTTTGAGTCCCGGCCAGTCAAACCAGTAGAGCAGACCAAGGCTGATTAATACGTGCATATTCTCTGATTCTCGTTCTGCTTAGATCCGATACACGCTGTCCTATCACGCCACCTGATTCTCTAACTATGAAAATGCTGTAGAAGTCTTATATCCTGGTTCATACAGTGAGGGTTTTTCGTGTTTTCTAACACTTTCTTTCTTTTGATTTGGTTTGGGAGTCCCATCTTGTATCAAGGTATAGCGGGTAAAATATTGTATTGTACGAAAGAATACTCAGCATCCACTTGGATTTGTCTCCTCTGGATCGGTATGTACTTCAATCCACATGGTGATGTTAACAAAGAAGGATGATATTAACACT
>transcript/78306 full_length_coverage=2;length=1349
GGGAGGACTCGCCGGCTGCTTCGCCGTCCCCTCGCCGTCGCGTCGCGCACAGGCTCTGAAACCCTACGCACCAAAACCGGCCACTCCCAATGGCGGCCGCGACGGCGACCGCTGCCGCACCGGCCGTGTTCGCCCCGGCGCTCGTCTCTCCCCTATCGCGCCGCGCCTTCTTCCCGCTCCCCCGTCGCGCCGGCCAGCCCGCCATCCCTCGGTCGCTGCGGCTCTTGGCGTCGGCGTCCCCGAGGAGATGCGGGGTGGCCGTGAATGCGGCGGCGGCAGGGGCCGCTGACTTCAGCGACGATGAGAGCTCTTATGAGATTCTGGGCATTACCCCCACTCGATAGCTTCGACAACATGAAGCTAGCATACAAGAGGAAGCGCAAGGAAGCAGAGGAGACAGGAGATGAGGACTTCTTGGCCAAGCTGGAGAAAGCGTATGACACTGTGATGATGCAGCAGCTGCAGTATAGGAAGAAGGGGGTCACATATGGATCGGTTCAGGTATCAAAGGATATCAAGTACGCTGACAATCAACCAATAGTTCCTTGGGGACCTAGACCCTCCAAATCAGCAGTACAGGATGTGCGCATAAATATGGCAATATCAGCAGCAATTGTTGTTTGCATTGCTATCATCGGTAATGCAGACTGGAAGCCTTTGCAGTTCTTGTGTTTTGCTTTCTTCTACAGAATACTTCAGAAGCTGAGGGTTACTGAGCCACCAATAACTCCAATATATAATGAGTATGGTGAGGTTGAGGGAAGAGGGGTACGAATGGCAAAACGTGTATTCCGCGCTTTGGGTTTGATATTTGGATGTGTATTCGCTGCGTCCCCTGGGTTATACAATAGCTCTTAACTTGGTTGAGTTATCTTGGCAGCAGACTCCCCCGTATTGTTTATTACTACCAGGAGTTGATTGTTACAGCAGCTGCCTCTGTTCTGCTGTGCATCACGGCTTCGTACTACCGGTAAACAGTACTGGAGGAGTTATATCCTGGCTTAGAAAACCTTTGGATGTTAGGCGAGGTGGGCAGCTTTCGGTGAGAGACTCCACACTTGTGTAGTGGTGCCACATTAGGGAAAAGCCAAGACGCGGACACAAATTTTTGAAATATACGTACTTGTGCCAGCATTTGAGGTAGAGAATTTTGGGTGCCTGCTTTTGTTTGAACAATTGTGGAACTTACTGTGCAAAAGGCGATGACTGGTGAACATATTTTGTGTGCATATCTAGCGGCGTAATGTATGAAGTTGAAAACATATCTGATTCTTATCCGTATGAAGACTGATGGGTCCTTTTAAGCCTTGTGCTTGTGGTTTGTTTTGGTATTATCGGCAAACATGGCT
>transcript/78307 full_length_coverage=2;length=1348
GGGGTCTCACCTTTGGATATCTTTTCTTCCCCACTCTCCTTCCACCCGGCCTGAATCAGGCTCACCTTATCCATTGAGCAGCTCACAGCACACACTCGCACGGGATGGAGGGGGGAAAGAGGGTAGGTGCGGCAGCTCGTCGACGGCGGCCGCGGCGGCTCCGTGCAGGGAGGCAGAGGCCCGGCGACGCCATGGACGCGCGGCTGCGACGGGGGGCGACGCCGTGGGAGTCCTCCCCGAGGGCGTTCTCCCGTCGGCGAGTGGGGGTCTCGCCCTGCAAGGGATCTCGACGCGGTTGGAGGTGTGGACGGTGTAGATGTTGCTCACGTAGGCGAGCTCATGCCGGTGGCTGCCGCGGCGGCATGCCCGGAGACCGCGGCGGAGGTCTCCTCCGGGCGGCTGACCCGGCAGGGGCTGCCGTGGCGGCGCGCTCAAGCGCTCGTGCTTGGGGCGGCTTTGGCGACGCTTGAGGAGCTGGACAATTGCAGAGTGCAGGTGGTCGTCCGGGGAGCGCGCGCCGTCAGCGCTGGCGGAGAGGAGCGGCGGGAAGACGACGCGTCCGACGGCGCATCTGCGACGTGAGGCTTGGGTTGCCGGTAAGGCCGCGGCTGCGCGTGCGGCATCCTCCAGGCGGCGCTGAACAGGGCAGGTGTGGGTGAACGAGGAGGCCGCCTTCGTCCCGGCGAGATCCAGTGTCCCCGCAGCCGCCGTACGTTGGAGCGCTGTGGCAGCTCGCCGGCCAGGGATGGCTTGCGCCGATGCTAGGCGGCGTCGCTGGTCTCCATGCCCGACGGCCAGAGATGGCTCGCGCGGTGCTCTACGCATCGATGGTCTCCATGCCCGGTGCCAGGTTGGCCCAGCTCGGCGTGCCCCTATGGCTGCATTCCTATTCTGCAACACTACCAGCAAAAGGAGCAAGCCTGGGGCGTTCAACAATTGTTACTTCATCCCCTCTCCATGCTTCGACCCGCCAAATCCCATCAGGAAACATTTTTTCAAAGGAAAAGGGTCTCTGATGGACGCGTGCGGGCTGGGGGTTTCCCTGGCGAACGAATTCATGCAAGGGATCGACCCCCTCCTACTGAACGAGTCGTGTGGGGTAGGGTGGTCCTCCCGCCACACGTGTGGGCAGTTTTAATATTCGCCCACACAGAATCGTGTGGGATGCAATTGGATATGCCACACGGTTGTGTGGGCGGGTGTCTATTGTGTCACACGTGTGGCAGTTATCGGCGTCCAAAAAAATGTAGTCTATTGTGTCACACGTGTGGCAGTTATCGGCGTCAAAAAAATGTAATAAAAAGAGTGTTCTCTTTTTTCCTCAAAAAAGAAGAGTGTTGTTTTCTTC
>transcript/78308 full_length_coverage=72;length=1343
GGGGTCAGTCAGTGACTCAGTGAGTGACGCGACGCGCTTGCCCGTACGCTGCCAGTCCGCCTGAGATATTTCTCTCTCTCTCTCTCTCTCTCTCTCTCTCTCTCTGGGGTGAGGGTGAGGGACTGAGGGTAGACCGCGGGTGCCCGTGATGCTGCTGCGGAGCGCGTCCTCGCCGCTGCTCAACGCGGCGCGCGTGCCGGCGGCCGCGGCGGTGGAGCATGTACTGGGCCACGGGCACCTCGCGGTGGCGTCGCCGGCGGGGCATCACGGGCCGAGGCAGCAGGGGGCGCTGTGCCGCGCATTGTCCGAGGCCGATCTGCTGGCGCCGGTGCAGCTCCCGGCCGCCTCCGCCTTCCTCGAGGAGTTGGACGAGGAGGAGGCGCAGCAGGAGGACGAGGACGTGGTCGCGGTCGGGGTGGCGGCCGTGCCGCTGCGCCGGCTGCTGACGAGCACGGGGCTGGACGCCGCGGGGGAGGAACAGGAGGCCGGCGCCGGCGGAGCCCTGGCGCTCCTCGAGGGCGTCGGGGGAGGCGGCGGGCGCGGGAGGGTGTGCGGCGGCTGGCAGGGCGGCCGCGGAGGAGACGGGGACGGCGACGGCGACGGAGGTGACCGCGGCGCCACCGACGCGCACTACCGGCGGATGATCAGGGCCAACCCGGGCAACTCGCTGCCGCTGGGGAACTACGCCAGGTTCCTCAAGGAGGTGCAGGGGGACGCGGCGAGGGCGCAGGAGTACTGCGAGCGCGCCATCGTCGCCAACCCCGGCGACGGCGACGCCCTGGCGATGTACGCGGGCCTCGTCTGGGAGACCAGCCGCGACGCTGAGCGCGCCGACGCTTACTACAGCCGCGCCGTCCAGGCCGCGCCCGACGACTGCTATGTCCTGGGATCCTACGCCGGGTTCCTGTGGGACGCCGAGGAGGAAGACGGTCTCAACGACGGGCAGCCTCCGGCGGGGTCGCCGCCGTTCTATGGGGCAGCGCAGCCATCCTCCATCAGAGCGGCTTCTTAGACGAAGAATCAATCTCACTACCAGTAAACAAACTACATCTGGAACTCTGCAAGGAAGAGCGACATGCCACGATCACAGCGGCCTCTGAGGGAGGCCGCCACCGCCGTCGCCGGCCGGGACGCGGCAGCTTGTAAACTGAATAAACCAAGTCCGGCTACCTGTGTGAGCAGTACGCTTCTAAGGTTGGTAGGATCTGCAGCACTGCAGGATAAATATGTAGCCTAATAAGGTTTTGCTGTGCCTGTACATGTAGAATGTTCCTGATAACATGGTGTACGTGGTGTATGTACCACTTGTGAATTACAGTAAATGCCAGAACCGATTGCCCCAG
>transcript/78309 full_length_coverage=2;length=1364
GGAGCAACAATTCAGCTTGGGCACAAACAAGCTCCACAACAGAGTACCACCACAATCTCAATTCCTAACACGGATTACAGAAGCGAAGGCGACGATGGCCGTGAGCAAGCGATGGACGCGGGTGCGCACGCTTGGCCGCGGCGCGTCGGGGGCCGAGGTCTTCCTCGCCGTGGACGACGCCTCGGGCGAGCTCTTCGCGGTCAAGTCGGCGGGCGCGGCTTGCTCGGCGGCGCTGAGGAGGGAGCAGCGTCTCATGTCCGGCCTGCAATCCCCGCGCGTGGTCTCCTGCATCGGCGGCCACGGCGCCCGTGATGGCTCCTACCAGCTCTTCCTCGAGTTCGCCCCCGGCGGCTCGCTGGCGGACCGGGTGGCGATCGACGGGGGCCTCGACGAGCGCGCCGTCCGCAGCTACGCGGCCGACGTGGCGGCGGGGATCGCGTACCTCCACGCCACCGGGATGGTGCACGGGGGACGTCAAGGCGCAGAACATTATGATCGGCGCCGACGGCCGCGCCAAACTCGCGGATTTCGGGGTGCGCGAGGGTGGCACAACGCGGACCGATCATCGGCGGCACGCCGGCGTTCATGGCGCCGGAGGTGGCGCGAGGCGTGGAGCAGGGCCCCGCTGCCGACGTCTGGGCGCTCGGTTGCATGATCGTAGAAATGGCCACCGGCCACGCGCCGTGGAGCGGCATGGACGGTGACGCTCTGGCGGCGCTGCACCGGATCGGGTACACAGAGGCCGTCCCAGAGGTGCCGCAATGGCTGTCCGCTGAGGCCAAGGACTTCCTGCGCGGGTGCTTGGTCAGGCAGGCCAGCGACCGGTGCACGGCAGAGCAGCTCCTGGAGCACCCGTTCTTGGCCGCCGCCGGCGTCGTCGACGGGAAGCCGCAAGCCGTGGAGAGCAAAAGCAAATGGGTGTCGCCGAAGAGCACGCTGGACGCGGCATTCTGGGAGTCGGAGTCAGACACCGAGGAGGCGGAGCACGACAGCACGGCCGGGAGGAGGATGGGGGCATTGGCGTGCCCTGCATCGGCGCTCCCGGACTGGGACTCGGACGAGGGATGGATCGATGTGCTCGCGGCACCAACCGCAGCACCCGACGCAGTTCTGGTGGCGGCCGAGGAGACGGCTGACCTGGACGACGCGATCACACCATGTGAAGAAGAGTCCGGCGTTGTCGACGCCATACTCGTGCAGTATGGCAGCTTCGTCAACGCAGGAGAGGCCTACGATGATTCAGTCCAGCAAAGTTGTAGGCATCAATTTTTGGAGGATTTAGTTTCTCATCACGGGATATCATGTACTACTATCAAATTGTTATTTTGCAACAAAAATACTAATGCAATTGATTTCGTTCCTGC
>transcript/78310 full_length_coverage=2;length=1337
GGGGCATCCGGTACTGGCAGTACTCTCCGGCGCTAATCGCAATGATTTTCACGGCAGAGGTCTTGCTTCTTCCGCTGATCCTCATCTACAATGCCTGGCTATTTAGGGCCGCGGCAGCGGGGTGGGGGGAACGAACACAACAGACGCCGTCCTCCTGCCACTTCACCTCTCCCACCTTTCCCCACTCTTCTCCAACCCCCGGACGCAGGTACTACCAGAAGTGATCGGAAGCCTGCAGTATGGGCAATCTGTGCTGCTGTGTTCAAGTTGACCAGTCTACCGTGGCCATCAGAGAGCAGTTTGGGAAGTTTGACAGTGTGCTTGAGCCAGGATGCCACTGCCTGCCTTGGATCTTTGGGAAACGTGTAGTTGGCCATCTCACACTCAGGTTGCAGCAGCTGGATGTGCGCTGTGAAACCAAGACAAAGGACAATGTGTTTGTCACTGTTGTTGCATCGATTCAGTACCGACCTCTGGCTGGCAAAGAAAGTGACGCATACTACAAACTGACCAACACAAGATCCCAGATTCAAGCCTATGTCTTTGATGTGATCAGGGCAAGTGTTCCAAAGCTCAACCTGGATGATGCTTTCGTGCAGAAGAACGATATAGCAAAGGCTGTGGAGGATGAACTTGAGAAGGCTATGTCCGCATATGGCTTTGAGATCGTGCAGACCCTCATTGTCGACATCGAGCCGGATGCGCATGTCAAGCAGGCGATGAATGAGATCAATGCAGCTGCAAGGATGAGGGTGGCTGCAAACGAGAAGGCGGAGGCTGAGAAGATTGTCCAGATCAAGCGTGCCGAGGGTGAAGCAGAGGCCAAGTACCTGTCTGGCCTCGGTATCGCCCGCCAGCGCCAGGCCATTGTGGATGGCCTGAGGGACAGCGTCCTGGGCTTCTCAGTCAACGTGCCTGGCACCACTGCAAAGGATGTGATGGACATGGTGCTGATCACCCAGTACTTTGATACTATGAAAGAGATCGGCGCATCCTCCAAGTCCTCGGCGGTGTTCATCCCCCATGGCCCTGGTGCGGTGCGCGACATCGCCACGCAGATCCGCGATGGTCTTCTTCAAGGCCAGTCTGCCTCTGACAACTAGCAGTTGGCTTTGCCGGCATGAACTTTGAAGCTGGTGGTGGTTTGTGGTTTGCTAGCTATTGCTTAGAGTACTGTCTAATATGATGCATGCCGTATTATTATGAACTTATATGGAACCATATGTGGATCGTGGCGTGCCATGCCTTAGGTTGATGTGCGGTAACAAAACCTTTAACCTTGTGGGAATGCAGGATGATATAAGTGTGTTATGAAATGTTGGTGATGAAGTTGATCC
>transcript/78314 full_length_coverage=14;length=1336
GGGAACCACGAGTGGGATCGATCCTCCCGCGTGCCAAGCCACCGACCAACATGGCAGCGTCTCTCCAAGCCGCGGCTACGCTGATGCCGGCCAAGATCGGCGGCCGGGCCTCCTCCGCGCGGCCGTCGTCGCACGTCGCCCGGGCGTTCGGCGTCGACGCTGGCGCCAGGATCACCTGCTCCCTGCAGTCCGACATCAGGGAGGTCGCAAGCAAGTGCGCCGACGCCGCCAAGATGGCCGGCTTCGCCCTCGCCACCTCTGCCCTCCTCGTCTCCGTAAGCTGACTAATCCGTTCTATTGCCGTCCGTGGCCGTTTACTCCACTCCAGTCCAGCTAGCTAGAGTGACGCGCGTGGGTGCAGGGCGCGAGCGCGGAGGGGGCGCCCAAGAGGCTGACCTTCGACGAGATCCAGAGCAAGACCTACATGGAGGTGAAGGGTACCGGCACCGCGAACCAGTGCCCGACCATCGACGGCGGCGTCGACTCCTTCCCCTTCAAGGCCGGCAAGTACGAGATGAAGAAGTTCTGCCTGGAGCCCACCTCCTTCACCGTCAAGGCCGAGGGCATCCAGAAGAACGAGCCGCCGGCCTTCCAGAAGACCAAGCTCATGACCCGTCTCACCTACACCCTTGACGAGATGGAAGGCCCGCTCGAGGTCGGCGCCGACGGCACCCTCAAGTTCGAGGAGAAGGACGGCATCGACTATGCGGCCGTCACCGTGCAGCTCCCCGGAGGCGAGCGCGTGCCCTTCCTCTTCACCGTCAAGCAGCTCGTCGCCACCGGCAAGCCCGAGAGCTTCAGCGGGCCCTTCCTTGTGCCCAGCTACAGGGGTTCGTCTTTCCTCGACCCAAAGGGCCGTGGTGGCTCTACTGGCTACGACAACGCCGTGGCGCTACCCGCCGGAGGCAGAGGAGACGAGGAGGAGTTGGCCAAGGAGAACGTGAAGAACGCGTCCTCCTCCACAGGCAACATCACGCTCAGCGTGACCAAGAGCAAGCCGGAGACCGGCGAGGTGATCGGCGTCTTCGAGAGCGTGCAGCCGTCAGACACCGACCTCGGCGCCAAGGCGCCCAAGGATGTCAAGATCCAGGGTGTGTGGTACGCGCAGCTCGAGTCTAACTAGAGCAGAGCAGAAGTGAAGATGCTCATCTTGTGTGCATGCGTACGTGGGTTGATCGTTGGAGAGGAAACAATCGAGGCAACAATGTGTGTTTGTGTGTGTATCTAGTAATCTAAACCCAGGGTGTCGGTTTATATTTTAGCTTCTGTTATTGTTTCTTCCTCGCCAACTCATGATATTGACCCTCCATGAATGTTCACAAAATTATTTGTTGAC
>transcript/78315 full_length_coverage=2;length=1368
GGGCACAGAAACCACGAGCTCAAACGCAAATAAGCCATAGCATAGCAGGGAAGCTAGAAAGCCCAAAGCGTACACTGCAAACACATGCTGCCGCTGGTGAACATGCAGGCTCCGCCGGGGAGAGAGATCAGCAGGCAGCAGCAGATGATGACCAAGGTGTCCATCTCCATCCTGGTGATGGCGCTGCCGGTGCTCTACGTCTCCGTCCTCCGCGTGCCGCCGGCCACGCTCTTCCGGGACACCACCTTCTGGTTCCTCATGTCCAACTCCATCATCGTCGTCATCGCCGCCGACTCCGGCATGCTCTTCTTCGGCTCCTCCCCGTCCACCTCCCCCTGCGTCGACGACCGCCCCTTCGTCGTCTCCAACTACAACGGCGACGCAGCAGCGGTGCCGCCAATGGTTAGCGTCTCCAGCGACGAGCCGCTGCTGCCTGTGGTGGTCGTCGAGGACCAACCGTTGGTTGTCGCGAGGGACGTCCTCCTCCATGGCGACACGGCCGTGGACAGCCATGCACACGCATTGGTTGTACGAGGCGAAGAAGGTGTTCGGCCGAAGATGGCCACGTCCGGCACACCGTCCCATGCTTACGCCACCGGTGAGGGTGACGACGACGGCGTGACGGTGAAAGCCAGGCTGACGGCGAGCAGGAGCCTGGCGAGGGAGGAGAGGGCGGCGAGGAGGCGGCGGAGCAGGTCCCACTCGCACGCGCTCGTGCCCGACACGGTGGTGGTGCAGGACAAGAGCGTGGTCGTCGTGAGGGACGAGAAGCTCCGGCGCACGGCCACGGAGGGCCGGCGCCCGCCCGCCGCCGCAGAGGAGGAGGAGAGCGAGTACTACGCGCGGCTCTCCGACGAGGAGCTCAACCGGAGGGTGGAGGACTTCATCACCAGGTTCAACAGGGAGATCAGGCTGCAGGTCGAGAAGGAGGAGCTGCAAGCCTGATCTGATCGATGAAACCTCAGCCCAAAAACGCAAGAATTCCACAGGAGCCAGATCAGTTCATGACGGTCTACAAAAATTCCTGCCTTCCAAACGGGACCTCAGCCGAAGCTTCGTGCCGCCATGCCGCGACGCGTGTCGCGGCGCGACCATGTACATGTTGTTCTTAGGAGGTTGGGGGCATTAGCTGGCTAGTAACTTAGTAAGGAGCTTCCTCTTTTCTGGGTAGATCTTCTGGTGCAGATGGAGTGAGAGTGAGTGAGAGGTACATCAGCGACAGAGAGATTGTAGCACTTCGATGAGGCTTTGTATTTTGCATGCATGAGAACAGTGAATAAACTAAGAGAGAGGGAGCAAGGGGGATGGATTAGCAATACTATATATGTGCTGTGTCATTATCTAAAAGATTATGCTGTATCTTGTTTC
>transcript/78317 full_length_coverage=4;length=1367
GGGGCACGAGGTTATGCTGTCAGGTTCCCCAAACAGACCCAGCAGACTCAGTCCACCAGCCGATACGGCAGATCCCCGGCCTCCGGCGACCGGCATGCCCGCGCCACCACCGCCGGCCGGCGGACGGCGGCGGTGGAAGCACCGGCTGAGCCCCACGCTCGCGCGGGACCGCTGCTACGCCCGCGCCTTCCGCTCCGCCGGCTTCCGCCAGGCCGTCGTGCCGCTCCCCGACGGCGCCGTCGTCCACTTCTGGCTCCCGCGCCCCGACCCGGCGCTCCACCCCGTCCTCCTCCTCCACGGCTTCGGCGCCAACGCCACCTGGCAGTGGGCTCCCTTCCTCCGCCCGCTCATCGCCGCCGGCCTCGCCCCTTTCGTGCCGGACCTCGTCTTCTTCGGCAACTCCGCCTCCCCCACCGCCGACAGATCCCCCGCCTACCAGGCCGCCTCCGTCGCAGCCGCCATGGCCGCCCTCCCCGACGTGCCGCAGAGGTACAGCGTCGTCGGCGTCAGCTACGGCGGCTTCGTCGCCTATCACCTCGCCCACGCCTTCCCCGCCGTGGTGGAGCGGCTCGTGCTCGTCGCTGCGGGTGTGTGCCTGGAGGAGGCCGACCTGGCGTCCGGGCTGTTCGCCGTGGACGACATCTCGGAGGCGGCCAGCCTGCTGCTGCCGCAGCGGCCGGAGGATCTGAGGAGGTTGGTGGAGCTCACCTTCTGCAAACCACCAAAGTTCATGCCGTCCTGCTTCATCAGGGACTACATCAGGGTTATGTGTACTGAAAATGTGAAAGAAAAGACTGAGTTGTTATATGCCTTGATCAGTGGTAGGAAGCTTTCGGACCTTCCCAAAATTAACCAGCAAACCTTGATAATTTGGGGAGAGCAAGACAGGGTTTTCCCATTAGAACTTGGCTTGCGGTTGAAAAGACATTTGGGGGATACATCGGAATTAACCATCGTCAAGGATGCTGGCCATGCCATAAACCGTGAAAAGCCTGCAGAGCTTTGCAGACTTATAAAGAACTACATCATCGACCCCTCGGTCAAATACCGGGATGATCGCAAGGGATGTTGGAAGTTTGCGTTAAGAAGGTTTGCTGGATCGAGCCTGAGGAAGGTGGACTCGAGCCGGCCACTGATATAATGCACATATATATTGACTTGTATACCATGTAAGAAATTCCGACTTTCATCTGTGTCTGTCTTAACATTGATAACTGTTAAGTCTTACCACCAACGTATCCTAAAGTCTGCAGTGTGCATTGTGTTGGAGTGCTGGTCGCACTGAACCTTAAGGGCCTCTTTGATCTATGACAGCTACCTCATCCATTCAATTTGTATAGAGAAATCATGTGTTCTTCGTGTGGTGC
>transcript/78319 full_length_coverage=2;length=1373
GGGAAGAAGGCTTCTTCCGTACGTTCCTTTCCTTGGTGAGGTGGCCTCAACCGCATCTGGAAGCTACTACGGGGTTCCCCGGGCCAGATCCGGCCGGGAGGGGCAGAGGAGGCGCCGGCGTGATGTCGGCCGAGCATGGCGCTGCGGCGGCGGCAGCGGACAGGGCTGGGGCGGAGCCTCCTCCCCCGGCGCCGATGCCGGGGCTGGTGGCGTCGGTGGACGCGGCGGGGCAGAGGTCGCTGCCGACGCCGTTCCTGACCAAGACGTACCAGCTCGTCGAGGACCCGGCGGTGGACGACGTGATCTCGTGGGGCGAGGACGGGTCGACGTTCGTGGTGTGGCGGCCGGCGGAGTTCGCCCGGGACCTGCTCCCCAAGTACTTCAAGCACAACAACTTCTCTAGCTTCGTGCGGCAGCTCAACACCTACGGATTTAGGAAGATCGTGCCGGACCGGTGGGAGTTCGCCAACGACTGCTTCCGGCGAGGCGAGAAGCGCCTGCTCTGCGACATACACCGCCGGAAGGTGGTCCAGTCGGCGGGGCTTGCGGCTGCGGCTGCCGCCGCCGCGGCTGGGGCGGTCACGGTTGCCACTGCGGCGATCCCTATGGCGTTGCCGGTTACGCGCTCCGGCTCGCCGGAGCCGCAGCTCTCCTCCGAGGAGCAGGTTCTGTCGTCCAACTCAGGATCCGCGGAGGAGCTCCCGCCGGCCGCACCGTCCGGCTCAGGCTCCGGCCTGGGCGGCGCCGCCGCCGGCTCCTCGTCCGGCGATATGGGCGAGGAGAACGACCGGCTGCGGCGGGATAACGCGCGGTTGACCCGCGAGCTGGGGCAGATGAAGAAGCTGTGCAACAACATCGTGAGCCTCATGTCCAAGTTCGCCTCGAGCCAGCAGCCGGACGGGGGCCCCGGGTCGCTGTCGTCCGTGGTGAACTGCTCGGGCGAGTCGGCCCTGGCCCCTCCGCCGCCGCTCCCCGCGGGGATACTGGACCTGATGCCATCGTGCTCAGCGCTGGCCACGGCCGCCGGCCTCGCCGTCGACGGCGGGCCGGAGACGGACGCGAGGCTGTTTGGCGTCTCCATAGGGCTCAAGCGAGCGCGAGACGAAGAAGAAGACGGCGACGGCGAGGAGCTTCCTAACAGCAACGGCGACGGCGCGGACGTGAAGCCGGAGGAGGCAGCGAAGCGGCGGCCCGACGGCGGCAGCGAGGATCGGCAGTCGTGGCCGATATACCGGCCCAAGCCCGTGTACCGGGCCTGCAACGGGCAGGACGGGGCCGGGGCCGGTTCCGGGTCAGACCAGGACAGATCCAACTCGAGGTGAGTGGACGATGTTGTAGAAGCTTCGAGCACCCACTAATTATCAATCACCACC
>transcript/78320 full_length_coverage=2;length=1362
GGGGTGCATGGGCACTCCCCATGTGCAATCATGAAGATGTTGCATGACAGGCGAAGCTTCTTCCGGCCAGCCGCCGCGCTCCAGAATTCAACGGCCAAGACTAGCGCACGCTTAAATTGTTCCATAAAATGGCGGCACTCGGCGCCTCGGCTCATTCATCCAACCATGTCCACGCTGAGAGCGCGGTGTGCGACGGCCGTCCTGGCCGTCGTCCTGGCGGCGGCCGCGGTCGTCACGCCGGCCACGGCCCAGCAGTGCGGCTCGCAAGCCGGCGGCGCCAAGTGCGCCGACTGCCTGTGCTGCAGCCAGTTCGGGTTCTGCGGCACCACCTCCGACTACTGCGGCCCCCGCTGCCAGAGCCAGTGCACTGGCTGCGGTGGCGGCGGCGGCGGGGTGGCCTCCATCGTGTCCAGGGACCTCTTCGAGCGGTTCCTGCTCCATCGCAACGACGCAGCGTGCCTGGCCCGCGGGTTCTACACGTACGACGCCTTCTTGGCCGCCGCCGGCGCGTTCCCGGCCTTCGGCACCACCGGAGACCTGGACACGCGGAAGCGGGAGGTGGCGGCCTTCTTCGGCCAGACCTCTCACGAGACCACCGGCGGGTGGCCCACCGCGCCCGACGGCCCCTTCTCATGGGGCTACTGCTTCAAGCAGGAGCAGGGCTCGCCGCCGAGCTACTGCGACCAGAGCGCCGACTGGCCGTGCGCACCCGGCAAGCAGTACTATGGCCGCGGCCCCATCCAGCTCACCCACAACTACAACTACGGACCGGCGGGCCGCGCAATCGGGGTGGACCTGCTGAACAATCCGGACCTGGTGGCCACGGACCCGACAGTGGCGTTCAAGACGGCGATATGGTTCTGGATGACGACGCAGTCCAACAAGCCGTCGTGCCATGACGTGATCACGGGGCTGTGGACTCCGACGGCCAGGGATAGCGCAGCCGGACGGGTACCCGGGTATGGTGTCATCACCAACGTCATCAACGGCGGGATCGAATGCGGCATGGGGCAGAACGACAAGGTGGCGGATCGGATCGGGTTCTACAAGCGCTATTGTGACATCTTCGGCATCGGCTACGGGAATAACCTCGACTGCTACAACCAATTGTCGTTCAACGTTGGGCTCGCGGCACAGTGAGATGGTAAGACTATGGGTCCTTGATATGCATGTGTGGATGTGATCACACATAAATAAATAATCTTGGGAAGTACTTTATGACCAAATAAATGGATGACCAGACCTCCCACGTGTGTAATGGTACATTTACGTCGATGAACGGAAAGGAATCACCTTTATTAAAAAAAAATATAGTAGTTTATGCAGAAATATCTGCAAATATATATGTCGCCTACGGTCCAT
>transcript/78322 full_length_coverage=8;length=1341
GGGACCGGCCACAAGCCTCCTCCCGCCCCAATGGAGGCCGTCCTGCGACATCCATCCCTTTCCCGCCTCAAAGCCCCGAACCCAGCTGCTCACAGAACCCAGCACCTCTCCATCACCGTCCCTCGCCGTCCTCGCGTCCCCAAGCGCCGCCTCGCCGCCGCCGCCGCGCTGTTCCAGGACCAGACCAACCCAAGAACCGCGGCAGCAAGCAAGGGGGGCGATGAAGAAGACGAGGAGGGGTACGGAGAGGTGGACCGCATCGTCTCCAGCCGAACCGTCAAGAACGCGGTGTTCGCGGAGGACGGCTCGGCCACCACCGTCACCGCCACCGAGTACCTCGTCGAGTGGAAGGACGGGCACGAGCCGACCTGGATCCCGGCGGAGGCGATAGCCGCGGACGTAGTGGCGGAGTACGAGACGCCGTGGTGGGATGCCGCCAAGAAGGCCGACGCGGATGCGCTGGGCGCGCTGCTGGCGGACGAGGCGCTGCGGCGGGACCCGGACGCCGAGGACGCGCAGGGGCGCACCGCGATGCACTTCGCGGCGGGGCTCGGGTCCGAGGAGTGCCTGCGCTTGCTCGCGGAGGCGGGGGCGGACGTGGGCCACGCGGAGCGCGCGGGCGGCGGGCTGACGCCGCTGCACATCGCGGCGGGGTACGGCCGGGCGACGGGCGTGCGCGCGCTGCTGGAGCTGGGCGCCGACGCGGAGGGCCCCGACGGGAAGGGCCGGACGCCGCTGGAGCTGGTGCAGGAGGTGCTGGCTGCGACGCCCAAGGGCGTCCCGGCGGCGTTCGAGCGGCGCCAGGCGCTCGAGGCGGCGGCGAAGGAGCTGGAGAAGGCCGTGTACGAGTGGGGCGAGGTGGAGAAGGTGGTGGACGGGCGCGGCGAGGGCAAGTGGCGGGAGTACCTGGTGGAGTGGCGCGACGGCGGCGACCGGGAGTGGGTGAAAGCGCCGTGGGTGGCGGAGGACCTGGTGAAGGACTTCGAGGCCGGGCTGGAGTACGGCGTCGCGGAGGCCGTCGTGGACAGGAGGCAGGCGGCGGACGGCGACGGGGACGGCAGGTGGGAGTACCTCGTCAAGTGGGTGGACACCGAGGAGGCGACGTGGGAGCCCGCGGAGAACGTGGATGCCGAGCTCGTGCAGGAGTTCGAGCGGCAACAGCCGGGGAACGGTGGCGCTGCACCGCCGGCGGAGACATTTGCCGGGTGACGGCGGCCGTCGATCGTACTCGGTTCGCTCTTCGGTTTTGTCGTGTCGATGGGACGTCGCAGTATGTATCCTTAGCGATCGAAGAGATTTTTGTGTGATTATATTAATTAAGAAAACATCCCCATGAGATTT
>transcript/78325 full_length_coverage=2;length=1353
GGGGACGGTACACGTACGGAAATCTAAGAGCATGTCGCCGTCCAGGAGCAGCTCACCGGCGATGCAACGGATGATTGCGCTGGTGGCACTGTCTCTGCTCCTCTCCTGCGGCGTCCACGGGCAGGTGGTGCCGGCGGTGATCTCGTTCGGCGACTCGACCATCGACGTCGGCAACAACAACTACCTCCCCGGCGCCGTCTTCAAGGCCAACTACGCGCCCTACGGGGAGAACTTCCGGCGCCACAAGGCCACCGGCAGGTTCTCCGACGGCAAGATCGTCACCGACATCACCGCTGAAACGCTCGGCTTCGAGGGCTACGCGCCGCCGTACCTGAGCCCGCTGGCGTCGGGGAAGAACCTGCTCACCGGCGCCAACTTCGGCTCCGCCGCGTCCAGCTACTCCGACGACACGGCGGCCATGTATGACGCAATAACGCTGTCGCAGCAGCTTAAGTACTACAAGGAGTACAGGTCAAAGCTGGCGGCGGTGGCCGGGCGGCGGCAGGCGCGCACCATCCTCGCCGAGGCGCTGTACGTCGTGAGCACCGGCACCGGCGACTTCATCCAGAACTACTACCACAACGCCTCCCTGTCCGCCCGCTACGACGTCGACCGCTACTGCGACCTCCTCGAGCTGTACAGGCTGGGGGCGCGGCGGATCGGCGTGACGACGATGCCGCCGCTGGGGTGCCTGCCGGCGACGATCAGGCTGTACGGCGGCAAGGGCCGGAGCGGCGGCGGCGGGTGCCTACCGAGGCTCAACCGCGACGCCGAGACCTTCAACCGGAAGCTGAACGCCACCGTGGGGGCGCTGGTGAGGCGGCACGCGGGGCTCAAGGTGGCGGTCTTCGACGTCTACACGCCGCTCCGGGACCTCTCCGAGAGGCCGGCGGCGCACGGGTTCGCGGAGGCGAGGAGGACGTGCTGCCGGACGGGGAAGGCCGGGACAAGGGTGTACCTGTGCGACCCGGCGACGTCGAAGGCGGCCCGGATGTGCCGGAACGCCAGCAGCTACGTGTACTTCGACGGCGTGCACCCGTCGGAGGCGGCCAACCTGGTCGTCGCCGAGTCCCTGGTGTCGGCCGGCATCGACTTGCTTACGTAGTAAGCGTCAGGCGACAAGGGCGTACGTACTACGTGCAGCTGCAGCTGCTGCAGATCGACGAACTTATCTGGAGTGTGTGTGTGTGTATCCATGAGTGTAGCAATTAATGCTTCCAATATGTTTCCTACAATGTGTGAGTCCTTGTTGCTATAGCTATGTAATTTGTCGAAAAGCATAATTTGTGAAAAAAATGTATGTTAATTTATTTTTCAACTCTAGTGAAGCTCTCGCTTTAAGCTATATATACC
>transcript/78326 full_length_coverage=2;length=1303
GGGGGCAGGACTGATCGGGTGTATCTGCACAGTCATCGCAAGAAAAGAAAAATGCATTTGCACTGTCACAGTAAATAAGTGGGTATACTTGTATGGAGGCCAAGTAACCTCTTGGAAAAATAACTCTGGAGAACAACAGTTATTTCTCAGTAAGAAGGCTTCTTTCAAACCACCAAAAGCGATTCGTGGGGGCATACAAATTTGTTTTCCTCAATTAGGGAACCACGGAGTTGTTGAACAGCATGGATTCGCTAGGAACCGACTTTGGAGTGTTGATGAGAGTCCTCCTCTTCCAGATACCACTTCTGATTGTCATATTGACTTGATACTCAAGCAGTCTGAAGAAGATATGAAGACCTGGCCACACAGTTATGAACTTCGTTTGCAAGTTGCTCTTAGCCCGAGGGGAGATCTGATCCTCACATCTCGAATAAAAAATAAGAATGCTGATGGCAAGCCATTCCAATTTACTTTTGCATACCACACATACTTTTCAGTCTCTGATATCAGCGAAGTACGGGTTGAGGGTTTGGATACCTTGGACTATCATGATAATCTGCAATCTAAGATTCGTTGTACTGAACAAGGCGATGCAGTTGTATTTGAATCTGAAGTGGACAGGATATATCTAAGTGCCCCACCCAAGATTGTGACAATTGACCATGAGAAAAAAAGGACATTCGTATTAAGGAAAAAGGAACTTCCAGATGTTGTGCCAATCTGCCCACCAGAGTTCGACCCCTGCATGAGGGGGAATGTATTCTGCGCCGTGCAGTGACTGGTGTCAGTTGTTTGGAACCCATGGGACAGGAAAGCAAAAGCAATGCCAGATTTTGGTGCCGAGGAGTACAAGTGCATGCTGTGTGTAGGGGCTGCACGTATTGAGAAGCCAATTACTTTAAGGCCTGGTGAAGAGTGGCAAGGAAGGCAGGAAATTTCCCCTGTGCCATCCAGTTACAGCAGTGGACTGTTGGATCCTGAAATGATTCAACAGATGCAACGTATCTAGATCTTTTGGTGGTTGAAATGCTATGAAGTCTCTTCAGTGTCAATAAGATAATCTGAATGTTCTTCATCCAACTTCCAGCTTTCTTTTTTGTGTACAATTCCAAAGTAGCCTGTGGTTTCTCTGGAGCAGCACTGGAGTTGAAATCTCCATCGTGATTTAAAGGAGGCGGAGAATTTTTGTCTATCTTTAGGGACTTTATGTACATTCATAATCAGTCGCTTTACATTACACCATTTTTTTGCCCTATTATAGGAGGCTGATTTGAAACTGCACAAATAGTATTGTGTCAATTTC
>transcript/78327 full_length_coverage=4;length=1347
AAAACAAAACACAAATCTCCTTTTCCTCTGCCCGCCGCTCACCCGGAACCTCCCCGTCGCCGCCGCCGCTCGCCCGAGACCTCCCCGTCGCCGCCGATCTACCGGAGCCTCCGCTCGTCTCCCCGCTGATATCCTCCTCCTCCTCCTCCTCGCCGGAGACAACATGTCGACGCTTGCCGCGGCGAGGGCCGACAACTTCTACTACCCGCCCGAATGGAGCCCGAAGAAGGGTGGGCTGAACAAGTTCCACGGCCAACATGCCCTCAGGGAGCGGGCCAGGAAGCTGGATCAGGGCATCCTGATTATAAGATTCGAGATGCCTTTCAATGTCTGGTGTGGTGGATGCAGTTCCATGATAGGGAAGGGAGTAAGGTTTAATGCTGAAAAGAAACAAGTTGGAAATTACTACTCTACCAAGATATGGAGCTTCAGTATGAAATCACCATGTTGCCAGCATGAGATAGTCATACATACAGACCCGAAGAATACTGAGTATGTTATAATCAGTGGGGCTCAGCGGAAGACTGAAGATTTCGATGTTGAAGATGCAGAGACGCTCCTGCTCCCTGCTGATGAAGAAAGAGACAAGCTTGCGGATCCCATGTATAAGCTTGAACACCAGGGAGAGGATATTCGGAAGAAGAAAGAAGAGGAGCCTGTTTTAGTTCGGCTTCAACGCCTCTCTGATAGCCGTCATTCTGATGATTATTCCCTGAACAGAACCCTCCGCGACCGCCTTAGGAGCCAAAAGAAGAGAGTTGCTGAAGAGAAGAAATCAGCGAGGAAGATGGGGCTCGGAGTACGCCTTCTGCCACCCTCCGCAGAGGATGCCGCCGCTGCAGCTCGTGTGAGGTTCGCCTCAAATTTCGAGAAGAACAGAAAGGACAAGAGAGCAGCGATCAAGGCCGCCTCCATCTTCCCGGAGCCATCAGGCTCAGCTTCGAAAGACAAGCTAGACCTGGCGCTGAAGAGGCGGAATATAAAAGCTAGTGCAGCATCAGCGCTGATGGCGGGCAGGGCAAAGCCGTCGTCATGGTCGACGCAGAGCGCCGGTTCTGGAAGTGCAAGGACTGCTGTGCCGATATTGGCAAGGCGCAAGTAGAGCCACCCTGAGTTGTGCTTGCGCAATCAAGCAAGAGAATCTTTGTGACCTTGTCCAGTCTGTTGCTCTGTAAAACTCATGTATACGTGTATCTTGTGTAGTATTGTTCTAGCCTTCTACTGTAACATATCATGAGAAACTGATTTTGCCTAAGATAGCCATTGAATTCAGTTCGAGGGGCAAACGATGATCTTGGTCGGCTAAAGTGTCTACATCAATGGAAAACAGCCTAGTTTTTTCTCGTA
>transcript/78328 full_length_coverage=2;length=1358
GGGACGTGGTCAGTCTTCACTGCCGCTCCGAAGCCTGAACCCTCTCTTCCCCGGCGGCGCGCGGCACCCTCCCGGCGAGGCGAGTCGCCGGAGCCCGCTCCCCCTCCTCCTCCCCCGGCTCCGTCTGGATGGGTTGTTTAGACCGGCGGCCTGCGGCGGCGGCGGGGCGAGGCTGAGCGCCGGATCCAGCATGGAGAGAGCGGGGCTCCTCGCGCCGTTCCCCCCGAGGGCGCGGGCCACGGCCAGGGTCTGCATGGTCTCGAGCTTCGCCACGGAGTTGCTCGAGATAAGATCCAGGGAGCCGTCCCCGTCGCTTCACGTTCTGGTCGTCCCTGGCAATCCAGGTATTGTTGGATTCTACAAGGACTTTGTCGAAGCCCTCTACGAAAACCTCGGCGGGCAGGCATCTGTTACGGCGATAGGGCACATTTCACATGGGCAGAAGGATTACGAGCACGGACGATTGTTTTCATTACACGAACAGATTGAGCACAAGATTGATTTTCTTGAGCAAGAGCTTCTACATACCGAACAGTCCATAATTGTGGTGGGTCATTCTATTGGCGCGTACATAGGTCTGGAAATATGCAAAAGGTTCCAGAAGAAGGTAAAATTTTTTTTAGGGCTTTATCCATTTTTGACATTGAACAAGAATGCTATGAAGCAATCAGCAATTGGATATGTTGCAAGGTCATCTCTCCTTAGTAAAGGCGTTAGTTTGTTAGCGTCTTTCATCGGCTCACTCCAGGCTTCAGTTACGAGGAGCATTGTGAAAAGGTTCCTTGGATCTTCTTGGTCTGCAACAGCCATTGATGCTGGATGTAGCCATCTCTTGCAGTACCATACGATGCGCAATGTGCTTTTCATGGCAAAGACAGAGTTCCAAAAGCTTAATGAAGAGCCGGACTGGAATTTCATCAGAGCAAAACAGGCTCAAATTGCTTTTCTGTTCGGTGTGGATGATCACTGGGGTCCACTGACTCACTTGGAAGAGATCTCAAAGCATGCTCCGAGGGTTGCCTTGTCGATCGAGAAAGAAGGTCACACACACGGCTACTGCTGCACAGAGGCTGGATCTTTCTGGGTTGCTGACTACGCCGCGAACTTGATTAAAAACCAAATGCTCGTCGGAGATAGCTGATGGCACATAATTATCTTCGTTGGATGAAGTAATATAGGAGTGTGATGCTGGATTTTGAATACTAGTGCTTATTTTGCATATGCTAATCCAGGATGACAGATCTCAAAAGTCACATGCTGAATACTGCTATCTAACTTGGCCTTCATGCAATATGTTTTCGTCCTCCTTTCCATGATGAACCTGACAAGCAACAACTGCGTCATTATTCTTACTGCAT
>transcript/78329 full_length_coverage=4;length=1356
GCATGCACATGGCCACGCAATCCATGTTAGATGAAGCCAGCTTGGCCATGCGAAGAGATAAGGCAGAGGTACCACGGATCAAAAATCCCCAGCGCCTTCCATCCCCACTCCACGCGACCAAGACAGGCGGAGACGACTACGGCCGGTCGGCTACTTCACCGGCGGCGAGAAAAACTCCCGCCGCGCTCTTCCTCGTCCGAGGATCCTCCAGGGAGCAGAGTGCCCGGCGCGACGCCGTTGGAGGCGCCGTTCGCGAGCCCGAGTGCCGCGGGGCTCCGCGTGCCGGAGCGGCCGCTCGACGGTGGACTCGCCAGCGAGACGCCGAGGGCCAAGAGGCGGTGACGAACCCCAGAGCGCGGCGAAAACTGAGGGGTGGCCAGCGTCGGGGACGGCAGGCGCGGCGTCGGCGTCGGCGTCGACAACCACGTGGTTGGAGGAGCCGCCCGCGCCCAAACCAAAGACGAAGGAGGATGCGCCGGTCGTCGCCGAGACGAAGGCCAGTGCGTGGCTGGTGGCGACCTCAACGACCGCGGGGGTCGGAGATGGCAGGCGCGGCGGCACGATGGCGTCGCTTGGGACGTGCGCCACCGACGGCAACCTCTGGAGCGCTGTGGAGCCAAGGGCTGCGACAGGCGAGGCAGCGTTTGCCTGTAGCCGACGGGCCCAGATGGAGGCCACCACGGGGGACCTCACCGGGGCCGATGGCCGTCGCGCGAGAAGCGCAACGAGGCTCTGAGCGGGCGCTGTCATGCCGCGGCATCGCATAGCCTCCGCGTCACGCGGCGCCGGTCGTGAAGACCATGCGCACATCCGCCAAGCGACGGAGGGCTCTGCAACTGCCGTGAGGATGCTGCTGTGTGCCTGGAGATAGTCGCCGCGTGCGCAGACCCGGAGAATGCCAAAAAGCTTCATTCTGATTTATGTGAATATAAGCGTCTGAGGTCCAGTGGCAATGCTACAAAATCATTCCAGACTTGAGTATCTGGATCACACTACTACTGGTCATATCTTGCGGTTCATACAGCGGGCTTATGACAGAGCAAGTCATGGCCTCATGGCATGGGGTCCCTTTCTTCAGCCAACTGAAGCACTTGATGTTAGCTTGTCTTTGCTTTTGGATAAATTCTAGTGCATATTCTAATAATAGATCCTAATGTTATAGCATACACCCATATTGATGTACATGGTGAGACTAGGACCAAACTTGGGAGTAGTCAAGGGGCAGCAAATTGATGGTTACAACATGACCTGGAATTGCTTTGCGTTCCTGGAATCCAATTGGCTGCCCTAAAAATGTATTGCAGCATCTTGAATCCGCCAGTGTTATTTTGTGTTAACAAGACTTTTAAGGCTTGC
>transcript/78332 full_length_coverage=2;length=1368
GGGAAGAAGCAGACCACCACCACCTCATTCAATCAGCAGTCCTCATTTTCTCAGAGGGGGAAGGGAGGAAGAGGTTGCGTGTTCGCGGAGAAGCAGAAGACCAAACCCTCTCCTCCTCGAGCGGGCGGAGAGGGAGGAGGGGCGCGCGGAGGACGAAGGCCACCAGCAGCCAGCCGCGTCGACTCGAGCCGCCGGCCAAGGTACTAGTTGATCCTGCGAAGTAAAGGAAAATTTTATTTTCTTGCTTGACTTCTTGATTTACCAAAATCAAGCTCACATTAAGGTCAAACAATTGGGCGCATTGGGCTCCTTGATTCATTTTGCAAGTGCTATGTGCTAACTGCTGCAGTCAAATGGAAGAGCTCTTCAGTTAACATGTGATTTGAGGACCTATTTAGCCTCAGAAAGAGCATACGCTCAATGTATTTTGTCCTTAGGGTGAGGGAAGGTGATACCTATCGCAAGATCTTAAGCATACAAGTCAGGCCTTCCAATGCGGTTTCTGGAAGTGGTGCCTCTTCTGGGAACTGGAAAATTATACCTAACTGCTGCCACACTTAGCACATAGTATGTTTAGACTACTGTGGTGTGTTCCATGAACTTCATGGACTAAGTACGTTGGTGATGGTATATGAACCAGTGCCCATTGTTAACCTGCATAGAAGGATTTCATGATCAATTGGAGTATTAATTGGAGCAGTGCAAGCATGCACTTCATACAAGAACCATCAATTTGCTTGTCATGGTTTGGATGGTTAATTTACCAATAGATGGGTGTAAAATCTGGAAAAGGAACGTAAGACCTAATGGTTCCTACCAAAGTAGTTGATCTGAAGGTGCTTTTCCAAGAAGAAATCAGCTTAAGACGTAGAACTTGCTGTGATGAGGGTAGGTGGACCCTTGAAACAAGCTCAGTTATTGCGTTGAGAGAATGTATTCGCAGATAGCCATTTGATCGGAAAATGAAAGGAGAGAAAGGCTAGTCAAACATAAATCAATTGATGTTGGAAACAAGATGCATCTACATATAAGCAGAACAAAAGGGCACACCAGCTTCATGGAGGAACCAACATGACACATACGTTATCTATTTAAATGGGCCATGTTTCTACCTGACATGTTATGTCCACTGCCTTGACGATATTTTCCGGCTCGTCTGGAGCTGATAGCTAGCATTACCCTTATGTCTTAGACATCCAATTATTTTACCTTTTTATAGTATTATGTACACTATCCATGTCTCCCCTTGATGTAGCTCATTATGACAAGAGCTCATCTCATGCTATGTAAAGATTGAATTTTCAGTCAGATCATTCTTATGCTCCTAGAATGTAAATGATAACTGTACTATTGGAAGAGTGCTGTCAC
>transcript/78334 full_length_coverage=17;length=1261
GGGGTCCTCACCCTCAATCACCACCCCGGAGCGACGAGCGAGCGATGGCGCGCGTCTCCAATTCCAAGAAGCGCATGCTCCACACCAACAGCAGCAGCAACAGCCAAAACAAAAAGGAGGACGCGGCCACCGCCGCGGGGAGCGCCGACGGCCGCCCCGTCCGCGTCTACGCCGACGGCATCTTCGACCTCTTCCACTTCGGCCACGCCCGCGCCCTCGAGCAGGCCAAGCTGCTGTTCCCCAACACGTACCTGCTGGTGGGATGCTGCAACGACGACCTCACGCGGCGCTACAAGGGCAAGACCGTCATGAACCAGGAGGAGCGATACGAGTCCCTGCGCCACTGCAAGTGGGTTGATGAGGTCATTCCTGATGCTCCCTGGGTTCTCACGCCAGAATTCATTGAGACGCATCAGATTGACTATGTCGCACATGATGCTTTGCCTTATGCTGATACCAGCGGTGCTGCAAATGACGTCTATGAGTTTGTCAAGAAGATTGGAAAATTCAAGGAAACAAAACGGACTGATGGAGTATCGACATCGGACCTCATAATGAGGATAGTCAAGGACTACAACCAGTATGTCATGAGGAATTTAGCACGAGGTTACTCAAGGAAAGATATGGGCGTGAGCTATGTTAAGGAGAAACAACTGCAAGTGAATATGAAGATCAATAAACTACGGGAGACTGTGAAGGCACAGCAAGAAAAGTTGCAAACGGTGGCGAAGACGGCTGGGATAAACCACGAAGAGTGGCTGGCGAACGCGGATCGTTGGGTTGCCGGCTTCCTGGAGAAGTTCGAGGAGCACTGCCACGTCATGGAGACTGCCATCAAGGACCGGATACAGGAGAGGCTGGGGAGGCAGGCGGGCAAAGGCATTGCCGGCGGTCTCATGCAGCAGCCGGTGGCGGCGGCCTGATCTTTCAGACCAGGTCTTGGTGAAGGTGTGAACAAACACCGAGGAAGCGAGAAGTTGTTTAGTTGTGCTTGTGTCATGGAATGTGATGCTTGTGCGAGTAAAGTGGTTGAGTTAGCTGAGCAAATCCTTTGTATTATTATTGTTTTTTTGTTGTTGGAGGAGGACGTGTGTGTTTGTGTGTGTGTGTTGTTTCACAGTTTTGTACGCAGATATGATGTCTATAGCAGAGGCGTTTGGTATCGGTCGAGCGTCTTACCTACTTACTATGTGGAGAGAGTTTTGTTACCCTTGTTATTTGTAGGATGTATCTTCTATAATGAGAGAAAAGAAGTTGCTCC
>transcript/78335 full_length_coverage=18;length=1342
GGACTCCTGTCAACGCAATCCCCATTCCCAAACACGCAATCGCGAACGCCGCGAGCAGAGCGGGAGCAGCCCCACCGCGGCAGCATGGCAGCGCCGCCGTCCCACTCGTTCGTCTACATCGACGCCGAGGCGCTCCACGCCGTCCTCCCCTTCCCGTCCCTGATCTCCCACCTCCGCGCGGGTCTCCCCGCCTTCTCCGAGGACATCCACTGCCCGCACCGCGTCTCCTTCCCGGTCCCGACCTCGCCCTCCGCGGCGCTCCTCCTGATGCCCTCATGGTGCGCCCACCCCTCGCTCCCCTACCTCGCCCTCAAGGCCGTCACCTCCTTCCCCGCCAACTCCCCGCACCGCCCCTCCATCCACGCCACCGTCTCCCTCTTCAGCTCCGCCTCCGGCGTGCCCCTCGCATCCGTCGAGGGCTCCGCGCTCACCCTCCTCCGCACCGCCGCGGTCTCCGCCCTCGCCGCCTCCCTCCTTGTCTCCCCCTCCCGGCCCCCCTCCACCCTCGCGCTCGCGGGTGCCGGGGCCCTCGCGCCCTACCTCGCCGAAGCGCACCTGTCCGCGCTCCCCTCACTCTCCCGCATCTTGGTATGGAACCGCACCAAGGCCAAGTCCGCCGCGCTCGTCGCCAAGCTCCGGGACGCGCACCCGGGAGTGGCCGTCGAGGAGGTCGACGGCATGGACGAGGCAGTGTCCGCGGCGGACATCGTTAGCTGCGCGACGGGGTCGCAGGAGCCGATCGTGCGTGGGGAGCTGCTGAGGCCCGGGGCGCACCTTGACCTGGTGGGGTCGTTCACGCCGGCGATGCGGGAGTGCGACGACGAGGCGCTCCGTCGTGGCAGGGTGTTCATCGACTTCGAGGCGGCGCTGGAGGAGGCCGGGGAGCTTGTGGGCGCGCTGCAGCGCGGCGTGCTGCGGAGGGAGGATGTGGCCGGGACGCTCTCGGAGCTGGCCGCGGGGACCGTGGCCTGGCGGCGCAGCGACGATGAGATCACCGTGTTCAAGTCCGTTGGCACGGCCGTGGTCGATCTCTTGGCGGCACAGTTGGCCTACGAGAACTACACTGCAACCAAGAACGCGTGAGGTCGATCGATGCATGGAACTCATGGACTGCGAGAAGCCTCTTCTTCTTGCAGGCAGATTGCACAGGCTGTTCCTTCCAAAGAGTCATCATCAGAGAAATACAAATAAATAAACTGATCAGATTAGCACTTATGCTTCTGATCATCAGCTGTGGCATATTCACTTGTTGTTAGGCCGATTCGAATAATAATGTGTTGGCAAATCATGATACCTCGTCTCTGTATCCGATTCTAATAACATGGTGTGGTATTTATCAAGG
>transcript/78337 full_length_coverage=2;length=1374
GGGACGGAATTCGTTCCTTCGTTGCTGCGCACCGGAAGACCAAACCAATTGGCCCCGCCGCCTTCGTCTTGAGAGCTTCGTTCGGTAGCGATGGAGTGCCTTGCCGAGATGCCGCACGCGCCGCTCGACCGCCGCCCGCGCAAGCGGCAGCGCCTTGGCTGGGATGTCGGCCCCGAGATTCCTCAGCTAAAAAAGTTGTGTGGGGAAGAGGTCGCAAATGTAATTAGTGCTATGACAATGGGGCTATCTTCAGGTGGTATTGTTTCCTCTCAGGAGGCCCAAGGGCTTTTTCGTTTTGCGACCCCTCCCCTGAGAGAAGATGACAAGGATGGACATTATGTTTTTGCTGTGGGAGACAACCTGACATCACGCTATAGGATTAATGCAAAAATGGGTGAAGGTACCTTTGGTCAGGTGTTGGAATGTTGGGACAGGGAACGGAAAGAAATGGTGGCTATTAAGATCATCAGAGGCATTAAGAAGTACAGGGATGCTGCAATGATAGAAATTGGCATGCTCGAGCAGCTTTGTAAATATGAAAAAAGCAGATCCAGGTTTCATCCTGTTCACCGAAGGAGGGATCCTACTACAAGCGTGTGCCCAAGTCCAGTTCAATAAAGGTTATTGATTTTGGCAGCACCACATATGACCAGCAGGACCAGACCTATGTAGTTTCTACTAGGCATTATCGTGCTCCGGAAGTTATCCTGGGACTTGGATGGAGTTACCCATGTGATATCTGGAGCGTTGGGTGTATACTAGTTGAACTCTGCACGGGAGAGGCGCTGTTTCAAACCCATGAAAATTTGGAGCATCTTGCTATGATGGAGAGGGTGCTTGGGCCGTTGCCATATCACATGCTCAAGAAGGCCGATCGACATGGTGAGAAATATGTGAGGAAGGGCCGTTTAAACTGGTCTGAAGGATGTGCCTCACGGGAAAGCATGAAAGCTGTCATGAAGCTGCCTCGGCTTCAGAATCTGGTGATGCAAAACGTAGAACATTCTGCTGGGGACTTCATCAATCTTTTGCAAGGGCTGCTGAGTTATGATCCAGCAAGCCGCCTAACGGCCCAAGAGGCCCTTGAGCATCCATTCTTGACGGAGCGGAGTGAGCGAAGAAGATGATGTGCCCAAGATCCTAGCATCTGCCATGTCGCTAACTTATAACTTGTACTATGTTTGAGCCGTGACTTCCATTTGTCGTGTTCATGGAATGGCAGAGATTCCATTCTCTCTTCCATGGAATGGAAGAAATAATTAAATTAGATAGGATTTAGCAGTAGCTTTTCTCATTGCATACGTGCTTGTGTAACCTGCTCGTTATCTGTACATATGTTGACTTGTGTGTATGTAATCGGGATGAGATTCTCTG
>transcript/78339 full_length_coverage=4;length=1356
GGGAGATCGGGGTCTCGCACAACGGCACAAGGGAGAACAGCCGGAGCCGGTGGCCCCGTGCCGCTTCCCGTATCCGAGAGGATGATGACGCGAGGGCAGCGGCGGCGCTTGGGCCTTGCCGATCCACCGGTTCCTTGCGCCGGATCTGGCCACCCGAGGAAGCGACCGCGTCAGGGTCTGCGCCGCTGTACCGCCGCGCGTCTACCCGGTCGTGAACCCCGCTCCTCCACCGACGGCGCGCGTCGCACCGGCCTTCCGGAGGAAGAGACCGAATGGAGGGACTGGGCGAACCTGACGAGCTCGCTCGCCGACGACGTCGCCGTCCGGCTGCTCTCCCACAACGTCTCGGAGTATCTCCGCTTCAGGGCCGTGTGCAAGCCCTGGCGCTCGGTCACCGAGGACCCGCGAGCGCACGGCGTCCTGGATAGCCGGTTCCGCCCCCACGGCTGGTTCCCGCTGCCCAACCGAGGGGAGTCCCCGTCGCGCCGGCGCCTCGTCCACGCAACCGCCAGGGCCCGCGTCAGAGTCCACCACCAGATATTCTCCAACAGCCGCCTCCTCAGCGTGGCCGACGGCCTGCTGGTCATGTGCGACGAGGCAACCACTACCGTCCGCCTCCTTCACCCGTTCACCGGCAAGCTCGCCGAGTTCCCCGACATCACCGACGTGCGGCCCCACGATGGCGCGGAGCCGAGCGCCCGCCTCGGCATGGACGCCTTCAAGGCCCGCTTCCCTGGCCTCGGCGTTGACCCGGACGCCCACCTCGCCACGGGCGACTACAAGTCCGGCTACCCCGCCGAGGGCACGGTCATGGACTTCGCCAGCATCGACGACTCCACCTCCCCGCCGACCCTCCAGCTCTGCGTGAAAAATGGGAAGTGGCTCGTCATCTCCGCCAAGCCTGGCGATGAGCACTGGGTGCCCCTGAGCCAGCCGAAGGGCAGCGTACGGGTCATGTTACACTTCGCTTTACTTAGGCTGGTCACAAGAAGTAACTTCGATTAGACTACTAATATGCATATCCATACGTTACTCCTATAGGTAGTAACATATGTGCGGTGTCATGCAAGTCTTCATTTCTAGACGTAGTCTTTAATACTTGGAGTGTGTTATATTACTCTAACACGTTATGTTAGAGTAGTGCTATGCACAAGATGCTTTGCAGGTGATTTCTACAAGAGAGTGCAAATCAGCTCGTCCATGCATATGACCAGAGGGCAAAAGACTGTTAGATCGGCCATCGTGTAGCTGTCGTGCAAGCTACATCGTCCGCACAGCAATTTCGTTATGTTATCAGAAACGCCTATCTTCTCATTAAATACTTGCCACATAAATAAATTTATTTTGGGATGCGTC
>transcript/78343 full_length_coverage=2;length=1368
GGGGGGAACCAGGCAGTGACAGCAAAAAAGGAAAAAAGCCCACCCCACCTCGCAATCCCCCGACCCACCACCTTCTTCGATCCCCCACCTCCCGCCCCCAATGGCGACGCGCCCGCCGCCCCGTCCCCAACCGGCGGCGCTGCTGCTAGCCTGCCACGCCCCAATCGGAGACACCGCCGCCCCAAGATCCCACCGCCGCTTCACCCCCCGTGCTTCTCTGCCTTCTTCCACCGCGGGGATTCTCCCTCTCCCGGAGCACCTCGGGGCACCAGATCCGGTGAGGATTCTTCACTACCCTCCACTCGCCGGCGACCAATAGCCCACGTGTGGGTTGGGTGCTATCCTGCAGCTGGAGGAGGCATCGACCTTCAGCTGCAGGAGGCCACGACCTGCAGCTGGCCACGCGCCTTCCCCGAAATCCTCCTTCCTACCCACCGCCGTCGTTCTCCTTCCCCGCCATGGTGACAACCGACATGGATCCTTCCCTCTTGCCGCCGCTTCTCCCTCTCCTCTTCCCCGATTCCACTGATTCCCTGCCGCCACTGGCCCGGTCCGTCCTCCTCGCCTCTTCCCACCCCCTCCTCTGCATCGTACCGGTGGCTTCACCGTTTGTCATTCGATCTCTACCGCTTGGCCTTATCCTCTCTACTACCGGTGCTCAGGTCCCCTGGCATTGTGCCACTGTCCGTCCCTGCGCCCTCGCCTCCGTCCTATCCCGCACACCCTCGTGGCCGGACGATCGACACCCCTCCAGCCACCAACCCACCATCTCGCAATCGACCGCCTCCGCTGCTCCTCTGGTTCACTCCCCACCCGCCTCTACTACCTCCTCTACTCACTCTACTGGCTCTACCATCACAAACATCCCTGTGACGGAATCGAACCCGTTAGATGCAGCCGAGGAGGAAAAGAGAAGTACAGGAGCAGGTGCTGCACAGATGCTGTGTTCTGCTTTCAATTGCTCAGATGTTGTTTGTTGTTAATTATCCATGATTTCTCAGATTGTTGTTCTGCTTTCAATTGCACAAAAGCTGTGTTCTGCTTTCAAGGGCAGGAGCAGGTGCGGCATAGAGACATATTCATGACATGTTATAAAAAACAATCTTGTCTCGCCAGAGAAGTTCATATATGCAATATTCAAAAGGTCAGATGCAGTAAAAAGTTCATGCACACCTCTCTCCTCCCCGCATAGCACCAAGTGAATCCGCTGCTCCGCCGAGATGTTTGCCATGGCTACTTTTGTGTGTTTTGGTACTCATTGCCTGGTAGGTGCTTGTGTAAATGTCCAAGAAGGAGAAGCTATGGAATTCATTGTTGGCAACTATATGTGAAGATGGAAAAGCACCATTTTCATATTCCTTTTTTGTC
>transcript/78344 full_length_coverage=9;length=1280
GGGAAGGACACGACGACCAACCAAGGGAGAAGAGAAGAGAAGAGAAGAGAAGGGAGAGGGCGGCGACGAGGGCGCACGACGGCACGCCGAACGCTCTCGCAATGCATCACGCCAAGACCGACTCGGAGGTGACGTCGAGCATGGCGCCGTCGTCGCCTTCGCGGGCGCCCTACTACGTGCAGTCGCCCAGCCACGACGACGGCGAGAACCACTCCAAGACGGCCGCCTCCTCCTTCCACTCCTCCCCGGCCGCCTCCCCGCCGCGCTCGCTCGGGAACCACTCCAGGGAGTCCTCCTCCTCGCGCTTCTCCGGCAAGGTCCCCTCCGCCGGCTCGTCCCGCCGCGGGGTCGCCGGCGGAGGCGGGAAGCGCGGCGGGGGTGGCGGCGGCGGCGAGGCGGCGCGCCGCAGCCCCTGGATGAAGGAGGCGGCCATCGAGGAGGAGGGGCTCCTCATGGAGGACGACGACGACGCCGACGGCCGCGCCGGCGGCTTCTCGGCGCTCCCCAAGAAGGTGCGCTACGGGCTGGCCTTCGTCGGCGCCTTCCTCGTGCTCTTCACCTTCTTCGCCCTCATCCTCTGGGGCGCCAGCCGCAACCAGAAGCCCGTTCTCTCCGTCAACAGCGTCACGTTCCACAGCTTCGTGATCCAGGCGGGGACGGACGCGTCGCTGGTGCCCACGGAGATGTCCACGATCAACGCCACGGTGAGGCTCACGTTCCGCAACACGGGGAGCTTCTTCGGCGTGCACGTCACGGCGCAGCCCGTCACGCTCTACTACTCGCAGCTCCTCATGGCATCCGGCGACATGAAGTACTTCTACCAGCCTCGGAAGAGCCAGCGCAAGGTGGCGGTGACGGTGGTGGGCAACAAGGTGCCGCTGTACGGCGGCGGCGCGGGGCTGAGCAGCACGCCGGGGCCCAAGGGCGTGCCCCCGCCGCCGGTGCCGCTGCAGCTGACGCTGAGGATCAGGGCGCGGGCGCTGGTGCTGGGCAAGCTGGTGAAGCCCAGGTTCTACAACAACGTGCAGTGCAGCGTCCGCCTGGACACGACCAAGCTGGGCAAGGCCATCTCCCTCAAGAAATCATGCACCCACGTCTAGCCACCCTGCCAGACCTTTCTTCTTGTTGTTGCTGCATATGTTATGTCCGTAATGTAATACTCCTACGTGGATTACTGCCATTTTGAAGGGAGAAAGCATCATGTCTGTTGTGTATGTACGGATGAATTTTGTCGCCTGCGTCGGGATGGAATGAATGAATGATCACGCGTTTCTTGCCGC
>transcript/78348 full_length_coverage=2;length=1363
GGGAGACCAATCCCTAATTTCTAGGGATCCTCCTAGCCGCCGCCGCTCCTCTGGTCTTTTCATCCTTGGGATCCTCCCAGATCCCCATCGGCCAACCACCACCGATCCATCTCTCCGCCTCTCAAGCAGCGTCCTCAAGCCCCATGGAGCCAGGCCTCTTCCTGTCGCCTTCGACCACAGGCACCGCCTCCTCCTCGTCGTGTTCGAGGAGACGAACGCCTCGCTAGCCTCAAAGCTCGATCGAGTGCCACTGCTCCTCCCTCCTGCTTGTGCTCGAGGGGCTTGCCTCGGATGCTGCTGCTAACAGCAGCAGATCCAGCGCCGCCGTGCCCGGACGCCTCTGGCAAAGCTCCGGCGAGCCAACTGCGCCTGTTCTTCCCTCCATTTTCTCGTTTTCTTCTTTGTATCTCTCCTCTCTGAAACTCTCTTGATTTCATGTACATGACTACAGGAGTACATCCACTGCTGCCGATCGAGCGCCATGCGCCAAGTCCCTGCCGCCTCGGATCCCGGCGACCCCAGTTCGCCGTCAACGCCGCCATCTTGCTACCCTCGCCAGAGAGCACTGCGCCGCCCGAGTTGCGCCCAAGCCCCATCACACAGCGCCTGCCCAGCCTCTGCTTCGAGCAGAGGAGGAAGCTGCCTCATTCAACGTCAGTTGACCGCGCCCCTCCACCTCGTTCGATCCTGCCAGCGTGGACAGGCGCCAAGGCCCAGCACCGCCCGTCCTCTTCATCCCCGTCGTCCCATCGGAGTTCCCCGCCTCGCCGCTGACCAACAGCGCCATCGCCTTGTTTTTCCCTCCATCGAACGAGGAGACCTGCTACCGCGTTGACCCCGTCCTCCACCGCGCTGGCCAGTTGCGTGGCCTGCCAGGCACGCTAGGCCCAGCTCTCACGCCGGCCCAGCCGCTCCTTTTACTGGCGCGCCTCCTCCCCGCTGACCGGGCCAGGCCCAATATTTTATGGAGTGCGAAGCTTGCTACTATGAATCTATAGGGTTTTCCAATCGTCAGCAAGTAAAAGAGAGCAGGAGCGAGAGAGTGGGATTGTATCGGAATGAACAAGGGGGTTTTGCTTGCCTGACACTTTTGAAGATAACATTGAGTCTTCATCGGTGTCAACGATCACATCGTCGGTACAACGTCTACCGAGGGAGAACAACACCGGCAAACACAGAAGAAACACGATCAATGCAATGCACAATATGATGCATGCTTATGACATGGCAATATGAATGTGTTTTGAGCTAATGCAACTAGCAACAGATTAAATGGGGTTGGTTTGAATACAAGATTCAAATTCAAACTCCATATGTGATTATTCAAATGTCATTTAATTGATTTGTGCTATACAGCAGCTAC
>transcript/78350 full_length_coverage=2;length=1367
GGGGTGTTCACATCTCCATCGATGAAGACGAAGCAGGCTTCCAAGGCCAAGGCGGCGCCGTCGCCGGGGAAGGAGGAGGAAGCAGTTGCACCGGGGGGTTTCCGGAAGGGACCATGGACGGAGCAGGAGGACATGAAGCTGGCGTGGTTCGTGCGGCTCTTCGGCGAGCGCCGCTGGGATTTCTTAGCTAAGGTGTCAGGTTTGCAAGGTGGCGGGTGACCCATGCCGTGCCATGCGATGCCATGCGTGCGCCTCCACGCATGCATGCATGCAGGCATGCATGGGACCAAAATATGATGTAGCCATGGTCCTTTGTGTGCTAACGCTCTCGCTCTCCGCCGTCCGGCACCTCCCGCTCTTGTGTCTGCCTTGCCTACAGGTCTCAACCGGACGGGGAAGAGCTGCCGGCTCCGGTGGGTCAACTACCTGCACCCGGACCTCAAGCGCGGCCGGATGAGCCCCGAAGAGGAGCGCCTCGTCGTCGACCTCCACGCCCGCTGGGGCAACCGCTGGTCCCGCATCGCCAAGGCCATGCCGGGCCGCACCGACAACGAGATCAAGAACTACTGGCGCACCCACACCCGCAAGCTCCACAAGGACACGCGCGCCGCCTCTGCTGCTTCGGCCTCCACGACCACGACCACGTCCACGTCCATGTCGGCGGCGTCTCCGGCCACCACGTCCAGCTCCTCCTCCTCCTCAACGAACGACAACGATAACCACTCGCATCACGGCCACGGCGACCAAGAGACGGCGGCCAGCCAGGAACAAGCAGATCACCAGCTGCTCTACACCTCCGGCATCGGCATGGACAGCCACCTCCTTTGGAACGACGCCCTCATGGACTCCTACGCATGGGGAGCGGCCGCGCCGTCTATGATAGTGCCGCCGCCTTCATCGCCGGTGTGGGACTACTGCTGCTCGGATTCGCTCTGGGGAATAGGTGACGACGAGGTCGAGTACAAGAAGATGCTCGCCGTCGCCGGTGCCCCATGATATTTTATCATACATCATCGATCTTTCCTTAGTCAATTATAGATGCCAACTAGCTGAAGATGCTTACGTGCATGCGTCCAAGTCATATCCTAGCTGAGACGAGACTTAATATGTACCAGTGATCCATCAGTGCATGCCTGCCTTGGGATTTATGCTTTTGTACATGTAATCTAGCTCCATGTGTATGTATGATAGAGTAATAAGTACACATATGCATGTAGTTATTTGTATTAGTATAATTTTTAATATCTCCTTAATGTTTTAGCAATGTATAATAGGCTACTAGTTGTACTACACATATACTAGTCCTTGAGAATTCAGATGGACTTTGTAAAGAAATAAAGATTTGACCACCATGAGTATATCTCCTC
>transcript/78352 full_length_coverage=42;length=1260
GACCCAGTGTCTTCCCCCTCTCCCCCTCCACACCACCACCACCACCACAGGTTCGAGGGGAGCTCGCCTCGCCTTGCTGCCTGAATCCACCAGCGGAGGGAGCATGAAGGTCTCCGTCGTGTCCCGGAGCGGCCGCGAGGTCGTCAAGGGCGGCATCGAGCTCAAGGACTCGGCCAAGGTCGCGGATCTGCAGGAGGCCATCCACGCCAAGACTAAGAAGTATTATCCTGCCAGGCAACGGCTCACCCTCCCTGCACAACCTGGAAAATCTGGAAAGCCAGTTGTCCTCAGTCAAAAGGCCAGCCTATCGGAATACTGCGAGAAGGGTTCCGGGTCCCTGACAGTAGTCTTCAAAGATTTAGGCCCGCAGGTCTACTACAGCACGCTCTTCTTCTGGGAATACGTCGGCCCTCTTATCATCTACCCCATCTTCTATTACCTGCCTGTCTACAAATACTTTGGATATGAGGGAGAGCGGGTCATCCACCCTGTCCAGACCTACGCCATGTACTACTTCTGCTTCCACTACTTCAAGAGGATCATGGAGACCTTCTTCGTCCACCGCTTCAGCCACGCGACATCCCCCGTGTCAAACGTCTTCAGGAACTGCGCCTACTACTGGACCTTTGGAGCCTACATTGCCTACTACTGCAACCACCCTCTGTACACCCCCGTGAGTGACCTGCAGATGAAGATTGGGTTCGGCATCGGGGTCGTGTGCCAGATCGCAAACTTCTACTGCCACATCCTGCTGAGGAACCTCAGGAGCCCGACCGGCAGCGGCGGCTACCAGATCCCACGGGGCTTCCTGTTCAACATTGTGACGTGCGCGAACTACACCACCGAGATCTACCAATGGCTGGGGTTCAACATCGCCACGCAGACGGTGGCGGGCTACGTCTTCCTTGCTGTGGCAGCGGCTATCATGACCAACTGGGCCCTTGGCAAGCACAGCCGTCTGAGGAAGCTGTTCGACGGGAAGGACGGGCGGCCCAAGTACCCTCGCCGATGGGTGATTCTTCCACCATTCCTGTGAAGAAGACACGGTGCCTGCAACGCCAGCATCTGGAGATTCAACATTTGTTCTGTTCCAGCGTCCGAAAGTTAAAAGCCATCAGTCCGATTTCACACAAACATTTCCTACTAATCGTGCCTTGTACCAGCTGTCAAACCTCAATTATGTAGTCCAAATGCTCTTATCCGAAGGATGTAATTTCTTATCCTATTGTTGAAAAACTTCCTCTGGGGTTTATTTACGCC
>transcript/78354 full_length_coverage=2;length=1358
GGGCAAGACCTACCTCCATTCCCCTCAACGCCGCCGTCTGGCGGCCATGGCGGATCCTCCCAACCGAGGCCTCCCGGACGAGATCTCCATCTGGGAGATCCTCGTCCGCCTCCCTCCCAAAGCTCTCCTCCGCTGCCGCGCCGTGTGCCGCGCCTGGCGCAGCGCCACCTCCACCCGCGACTTCCTCCTTGCTCACCACGGACACCAGCTCACCCTTCCCCTCCTCTACGGCTGCACCAACGTCGGCGTCCAAGGCGAGGTCCTAGACATCATCCCCTTCGACCACCGCCCAGGGCTAGCCGCCGCCGACCAGCTTCAATCCGTCGCGCGACTTGTACTTGGCCTCTCCTATCCTTGTGTGGAGGCCTCCTGCAACGGTCTCCTCCTCCTCTCCCTAGGCCGGAGAGACTTCTTCGTCTGCAATCCGGCAACTCGTCAGTATGCTCCACTCCGACAAATTTATGGCTACGTGCTGTTGGGGATGTACCCGCACAGCCCAACCGGCGAGTACAGATTATTGCTCTACTGGGACGAGGATTTGATTTATCCAGATCTGGCACCTGGCACACAAGATGGCTCCTATGTCTTCACATTAGGCTCCGGCGAGCCGCCCAGGTACACAGGGTACCCTGATTCAGGCATATTGATGTTTAGCAACTCCATTTTATTCCATGGTAGCTTGCATTGGCACATAGACAAGGATGCGAGCACAAGCAACATGATAATGTTATTTGACACCACCTCTGAGTCCTTCCGGCAGATGCGCGCTCCGGTTGTTCCTGGCCACGCTTCCCTGTTTGAGATGGATGGAATGCTCGGCATGTCCAGCTTTAATCATGCAGCCACAACCATTGATATCTGGATGTCACAAGACTATGACAGCGAGGCCTGGGCCTTGAAATACCGTGTTGATTTGCCCGTTACGGATCTCACTGCGCAATTTGGAAAGTTTACCGAAACTTGGAATGTGGTGGTCACTTGTTGGAATGGTGATGTGCTCATGCTGATCAAATTTGGTGAGTGGCTACTTCAGGTTGACGCGGATGGCAAGTTGGTTGCCAGTTTTCATCGCAAATTAGTCCGTTTTACTTAATTCCACCTCAAACAAACTCTTGTTCCACATACCTTCTTTCCGACACTAGCGGGTTATGCTGTGAACACTTTGCCTTTCATATCACCGGATGATTATGTTGTGGACAGCTAGCCTTTCACCCGAGGGCTGTTGAGTGTGTTGGTGCTTGTTAATGACCTAGCTCTCTGTATCCATTGAGCTGTAGTATGTATTTATTGGACCTGCTATGAGCCCGCTAGCTTCTTTGTTGATGTGTAAAATGTTATGATCAAGAAGCTCTGACCTC
>transcript/78355 full_length_coverage=2;length=1371
GGGACGGTGTGTGTGTGGTGTGTTGCCGCGGCGCGCGGAATGTTGCCCGGGTGCGGGCTGTTGGATTGCCTCCGCCGCGGCGAGCGCGACACGCATGACGCCGGCCGGACGGACTCCCGCGTCTCGGCCGACCCGGGCGGCGGGTCGGCGTCGTCGGCCGGGAAGAGCGGGCGGGCGAGGCGGCTCGAGTGGGCCGAGGTCGAGTCGGTCACGGGCGGCTTCTCGTCCCGCGTGATCGGCCAGGGCGGCTTCAGCACCGTGTACCTGGCGTCGCTCACCTCCTCCCGCCTCGGCGCCGTCAAGGTGCAGCGGAGCAGCTAGCGCCTCCACCGCGTCTTCCGCCAGGAGCTCGACGTGCTCCTGTCCGTGCGCCATCCCCACATCGTCCGCCTCCTCGGCTACTGCGACGAACGAGAGGAGGGCGTCTTGGTGTTCGAGTACGCCCCCAACGGCGACCTGCACGAGAGGCTCCACCGGAGCGGCCAGAAGCGGGCGGCGCTGCCGTGGGCGCGGCGGATGGCCGCCGCGTTCCAGGTGGCGATGGCGCTGGAGTACCTCCACGAGAGCCAGGACCCCGCGGTCATCCACGGCGACGTCAAGGCGTCCAACGTCCTGCTCGACGCCAACATGGACGTCAAGCTCTGCGACTTCGGCTTCGCGCACGTCGGCTTCTCCGCCGCGGTCCTCCCGGCCGCGGCCAGGGCGTCAGCGCGCCACGTCATGGGCTCCCCGGGGTACGTGGACCCGCACTTCCTCCGCTCCGGCGTGGCCACCAAGAAGAGCGACGTGTACAGCTTCGGGGTGCTGCTGCTGGAGCTGGTGACCGGGCGGGAGGCCATCTGCGCGGACACGGGGTGCCGGCTCACGGTCGCCGTGGCGCCCGTGGTCAGCGAGGGGAAGGTGGCCGACGTGGTGGACCAGGAGGTTGGGAGACGCGTACGATCGCGAGGAGGCCGTGACCGTGGCGGCGCTCGCGCTGCAGTGCATCAACGTCAGCTCCGGGCTCCGGCCGTCCATGACGGACGTGGTGCGCGTTCTCCAGGAGAAGACGTCGGCGTTGATCTCCACCGTTGGACCTAAGCCGGCCAGCAAGATGGTGGTTTCGTAAAGGTTTAGTACGTACGTAGGGTGTAAATGCTTAGGTAGGGCACACAACCTTTTCGTCACTTTGTTATTTATTGTATAAGTGGATCAGTTAGTAGTTGAACAATCGAGTCCCGTACAATTTTTGTGATGTCATGGATGGGGTTGCAGGCAGGTAGTGGCTCGTTAATCTAATTCCGCCTGTAGATCTTACGCAGTTGTTTTTGAGATAATAATACATGGAGTACGCGCTTAAGCTAATACAAACACGCATGTGATCTTCCGGGT
>transcript/78357 full_length_coverage=3;length=1385
GGGGACCTGCACACACAGGGGGAGGGGTGAGCGCCACTTCTCACCATGGACGGCATGGAGTTCTTCTTCGAGGAATCTGGAGCAGGGCTCGTACCGCGTTTGGACGGCGGAGTTGTCTTAAAAGAGCTAGTTGCCGGCGCGCAACTGACTAAGGGCGGCACGGGTGAAACTGCTCATGCGGATGAGGACTTGATTTCTCCTCTGCCGGCGCGTCGAGCTGGAGGCCACATGGATTACGAAGAGGGAGGAGGTGCTGCAGAAACATTGCGTTCCGGCAATATGAGAAGATGCAATTTGACCGCGACTCAGAAGAAAGTTACCAGGAGAAAAGGACAAAACTAGTAAGTTTGGATAACTCTATGTATTTTGTGTGCTGTTGCATTGCTCCTGTTGAGAGGAACTAGTTTCCTTTTGATGCGGGCGTCATTTGCAGGGCGGGATTGTCCTGAAGCAAAATATCCCAATTGAGGCACATGCATCGCAAGTTTATACCAGGACAATGTTTGAGAAATTAGGTGAAGCACTGTATGAGTGTGGGTCGTATGATCTAATAGAAGTCAAGCCGTGCTTGGAGTACATTGCTAGGCACATCAAATTTCAGTCCAGGGAAAAATGGTGCAAGAATAAATTTATGATCTCCGTGAGCGAGACAGCTGATGAGTTCAGGTGCGAGTGTGGAACATTTGAGCACTATGAAATGGTTTGCAGCCATGCACTTAAGGTCATGATACATCTAAACTGCATGAACTCCCTGCTAAACATGCACTCAAGGGATGGACTAGCTAGAGATGCAAGAGATATGCTACCGCTAGAGTATTTGCACTACCAGAAGGATCATGCGCCGCTGAAGTATGCGAGATGTCGAAGGGTTGGTCGAGCCAGTTGTCGCCGTGAGGGATGGGCTTGGTTTGTCTGATAGAGAGATGGCAGCAGAATCAGCAGGATCTGGCGTTGGTAACAAGCAGCACTTTGGACGAACTGAGTCTGAACACACCATTTCACAAGGATCAGATGTGTTCCCAGCGTCGTCGAGCAAACGACAGGCTGGGCGTCCAACAACCAGCCCCGACAAGGCTCCATATGAACAACCATCGAAGCGAAGTAGATTCTATTCTATATGCAGAGTTCAACATGCACAATAGCACAACATGCCCAGCCAGGGGGATGTGCCAAAGGCATCTAGGAAATCTCCTCGCTGCTCAAAATGTGGGTTAACTGGGCACAGGAAGAACACATGCAGCAACCCACCTAAAGTCTGAAAAATCTAAAATTTATTCGCAATCAGGTACTATAGGTTGACATTCTTTAGAATTCCACTAGATATTCTCGTGTGCTGTGGTGAGATTGAAGAAATTTCGGTTCAAGTGCTGTTTTGTTCTTGACAG
>transcript/78358 full_length_coverage=4;length=1365
GGGGGGCTGGCGCCCCCGTGGAGCCATTCCCCGTCCACTCCCACATTCCCACGGGCCACTGGGGAGAAAAAGGTTATGCCTTCCTCTGCCTCCATGACGGCGATGGTTGCGGCGCTCCTGCTACTGGCGGCGGCGGCGGCGCAGGCGCGGGAGGATCCGGCGTGCTACCCGCGAGTGTTCAGCTTCGGGGACTCGCTGGCGGACACGGGAAACTTGCTCTACCTCTACGGCAATGACTCCTACGAGGCCGCGACCAGGCTGCCCTACGGCGAGACCTATTTCCACAAAGCCACCGGTCGATCCTCCAACGGCCGCCTCATCATCGACTTCATCGCGGAGGCGCTGGGGTTGCCGTTCGTGCCGCCGTACATGAGTGGGCGGAGCGCGGAGGACTTCACCGGCGGTGCTAACTTCGCTGTGGGCGGCGCCACGGCGCTGAGCCCGGACTTCTTCTGGGAGAATGGGGTGCCCGCGTTTCGGGCTGACACGGTGCACCTTGACATGGAAATGGCGTGGTTCCGCGACCTCCTCGGCCTGCTCTGCCCCGGCGGCGTCGCCGATTGCATGGACATGATGAGCAAATCTCTCTTCCTGGTTGGTGAAATTGGGGGCAATGATTACAACCTACCTCTTTTCTATGGGGTGCCCTTTGAGAAGATTCACACCTTCACACCAAGTATCATTGCCAAAATCTCTTCTACTATCGCCGAACTGGTTGAGCTAGGTGCCAAAACGTTGCTAGTTCCTGGCAACCTTCCAATTGGGTGCATCCCAGCCTACCTCACGACATACATGAGTGACAAGATGGAAGATTATGAACCAGAGACGGGTTGCATCCGTTGGATGAATGAGTTCTCACAGTACCACAACAAACTTCTTGTGGATGAGTTGGAAAATCTGCGAAAGCTTCATCCTGGAGTGGTGATTATCTATGCTGATTACTATGGAGCTGCCATGGAGATCTTCTCTTCTCCCGAACAATTTGGCATAGAGGATCCTTTGATGGCTTGTTGCGGTGGAGGAGGGCCATATGGTGTGTCCGCAACTGCAGGATGTGGGCATGGAGACTACAAGGTATGCGATGACCCACAAGAATATGCATCATGGGATGGCTTCCATCCCACAGAAGCTACATACAAAGGCATTGCCAATGGCCTGTTAAGAGGTTCATATACTCAGCCTCCAATTTCCACCACCAGTTCATGTCCACAAACTACTGAGCTTGCTTCTTCCCTTGAATACAAGGTCCTTTATGACATGTAATTCTATAACTATATATGGTTTAAATATGATGAGTTTTTTGCGGGTGAAATATGACGATTCTATATTATGAAAATTTGGCTAATGGTAAGATGTAGCCATGCC
>transcript/78360 full_length_coverage=2;length=1367
GGGACCCCATACCAATCCCCTCCCCGACCTCGTGGGTTGCAGAACCCAGCCCCAGCCCCATTCACACCCTCCCGTCTTCCTTCCTCCTCCCGCACCATACCATCAAGGTGCTTGTCTGCTTGGGGCCTTGAGGGACATAGGAAGAAAGAGGGGAGGACATGGATCGGTACGAGGTGGTGAGGGACATCGGGTCCGGCAACTTCGGGGTGGCCAAGCTGGTGCGGGACGTCCGGACCAAGGAGCACTTCGCCGTCAAGTTCATCGAGCGAGGCCACAAGATTGATGAACATGTTCAAAGGGAGATTATGAACCACCGGTCACTCAAGCATCCAAATATTATTCGATTCAAGGAGGTCGTGCTAACTCCAACACATTTGGCAATAGTTATGGAATATGCCTCTGGCGGCGAGCTATTTCAAAGGATTTGCAACGCAGGGAGATTTAGCGAGGATGAGGGAAGATTCTTCTTCCAACAATTGATTTCTGGAGTGAGCTATTGTCACTCTATGCAAGTATGTCATAGAGATTTGAAACTAGAAAACACTCTCTTGGATGGTAGTGTCGCACCTCGGCTCAAGATTTGTGACTTCGGTTACTCCAAGTCTTCTGTCTTGCACTCTCAACCGAAGTCAACTGTCGGCACACCGGCATACATCGCCCCAGAGGTCCTCTCTAGAAGAGAATATGATGGAAAGGTCGCCGATGTTTGGTCATGCGGAGTAACGCTCTATGTGATGCTTGTCGGGGCATATCCTTTCGAGGACCCTGATGAGCCAAGGAACTTCCGCAAAACGATCACTAGGATACTCAGCGTACAGTACTCTGTTCCGGACTACGTTCGAGTCTCGATGGACTGCATACATCTACTGTCCCGCATTTTCGTTGGAAATCCTCAGCAGCGAATAACCATCCCGGAGATCAAGAACCATCCATGGTTCCTCAAGAGATTGCCCGTTGAGATGACCGATGAGTACCAAAGGAGCATGCAGCTGGCAGACATGAACACGCCGTCACAGAGCCTGGAAGAAGCCATGGCGATCATCCAGGAGGCGCAGAAACCTGGCGATAACGCCCTAGGGGTTGCCGGGCAGGTTGCCTGCCTGGGGAGCATGGATTTGGACGACATCGATTTCGATATCGACGACATTGACGTTGAGAGCAGCGGGGATTTCGTGTGCCCGTTGTGATTGCTCATGAGTGGTTCAAAAGTTCTCTTGATGGTTTGCCTGTGGATGGATCCCTGTTTTGTCATGCTTCCACTAGATTTTGTTCTGGGTCACAAATTCTCTGTAGCCTACAGATTGGCTTGATGTGTAAACAGTGTAAGATAAGTTTACATGCTTATATCGAAATCAGTAGTTTTACCC
>transcript/78362 full_length_coverage=10;length=1347
GGACAGACATAAAGAGCAGAGTTCAGAAGCAAGTAACAGAGCATACCATCGTACTGTACGTATTTGCGCTGCACAATCTGCATCCAGTGCACACAAGATAGTAGCGAGCAAGATGGTGGCCAAGGAGGCGATCCCGCTGCTGACGCCGCACAAGATGGGCCAGTTCGAGCTCTCCCACCGGGTGGTGCTCGCGCCGCTCACGCGCTGCCGCTCCTACGCCAACGTGCCGCAGCCGCACGCCGCGGCGTACTACTCACAGCGGGCCACCAGAGGCGGCCTCCTCATCGCCGAGGCCACCGGCGTCTCCGCCACCGCGCAGGGGTACCCGGAGACACCCGGCATCTGGACGCAGCAGCAGGTCGACGCCTGGAAGCCCATCGTCGATGCCGTCCACCGCAAGGGCGCTCTCTTCTTCTGCCAGATTTGGCACGTTGGGAGGGTCTCCACCAACGATTTTCAGCCGGACGGACAGGCGCCGATCTCCAGCACTGACAAGCAAATAACGCCTGATGCCGAGTCTGGTATGGTCTACTCCAAGCCCCGACAGCTTCAAACGGACGAGATACCGCTGATCGTTGATGACTTCAGACGCGCTGCCAGAAACGCAATCGAGGCGGGGTTCGACGGCGTGGAGATCCACGGGGCACACGGGTACCTATTGGAGCAGTTCATGAAAGACAGCTCTAACAACCGCACCGACGAGTATGGTGGCAGCCTCGAGAACCGATGCCGCTTTGCAGTAGAGGTAATCGATGCTATCGTCCATGAGATTGGTGCGGATCGTGTAGGCATCAGGTTGTCTCCATTCGTGGATTACATGGACTGCTTCGACTCCGACCCACATGCACTCGGGATGTACATGGTACAACAACTTAACAAGCATCAAGGATTTGTCTATTGCCATATGGTAGAGCCGCGGATGGCCATTGTGGATGGCCGCAGGCAGATACCCCATGGGCTCCTGCCCTTCAGGAAAGCATTCAAGGGCACTTTCATTGCCGCTGGAGGGTATGATCGGGAGGAAGGCAACAAAGTGGTGGCCGACGGTTATGCTGATCTCGTTGCTTACGGGAGAATCTTTCTGGCTAATCCAGATTTGCCTAAGAGATTCGAGCTCGACTCACCATTGAACAAGTACGACCGCAACACTTTCTACACGCAAGATCCTGTCATTGGCTACACAGATTATCCTTTCCTTGAAGGCTCGAATGCCGAGTAGTTCACCCACTCGACTTCCATAGTGATGTGCTTGATTTTATACAATATGTAATGGTTTATTCAATGTGTGTATGCACGGGGCATGCGCATTGTATCATTTCCACCAATAATTCACTTTTATTCTCCCAT
>transcript/78364 full_length_coverage=3;length=1321
GGGGTCGTCCTCTTCCTCCTCTCCCCACTTTCCCCGTTAATAATTCGGCAATCGATCGCTGCCGCCGCCGCGACTGCGACTGAAGCCTCTGCTCCGCTCCGCTCGCCGCTGGAAGATGGAGCCTGACCAGAGTGGCACCGGGCAGACTTCTCCCCGCGGGAACGACTGGGAGGTCGTGCAGCTCACCGCTTCAAACTACGCTTCTGCACCTGGTCCGGCGAGAACTGAACCTTCCGACGAGGAGGCTGAAGGCCAGGTGTATGACGCAGAGGGGGGGTGATTCCGCAGCCGCGTCGCTGCTCATGTCTGGCCATTTCTCGGTGCCGCAGAGTGAGGCTGAGAAACTCCTCATGGAAGCTGATTCTAGCATATATCAGCAGGAGGCGCGCAGCAGCCAGTATGCAGTTTCTGACAAGGGTGGAGATGGTATGTACGAAGACCAGCAGGAGAAACTGAAGGACGACGGTCTTGACAGGATCCCGTCCTTCGACAAAGGGAAAAGCCTTTCCCCTGTTGATATGGAGCCTGACGATGGGAACGCATTGCACAGCGTTAGTCAGGCTGGGGAAGACCCAGTTACATTCTCATCATCTGGTTACAGTGCAACGGAGGTTGAGAAAGAAGTTACCGAGAGTGCCAAGGAGAAGACTGAAGAAAATATAACGCTCCAAAATGTCGACCCTGTCACTGATTCGTCCAATGTTGTTGCTTCCGGTGAGGAGAGCAAGCCTGACGGTTCTGGAGCCCCACGCAATGCGTGGTGGCAGAAGCAACTTATATCGCTCTACAGGAGCGCTAAAGAGAGCAACAAGCTCTGGCCTATCGTTGTGGCTGCTGCCGCTTTGATGGGGATGGCATATTTCCGGCGGCGCTGGCAGAAGGGCAAGCTGCAGCTTCAGCAGGTCAAATTGCAACCTGCCAGCAGCAAGGAGGTAATCGTGGGACGCCTTCCTTTTGATCATACTACCCAAATTTTCCATGCAACTGAACAGACTAGTTTGGCCTGAAATTCAGAGAATCAACCAGGCCACCGTACCGCTTAACCGAATCAAGGACATTCTTGTCGCTGGCAACCACCCGAGTCCGGCTACTCATGGAAATGCTCGATTGGGCTGATGATGATAACCATCCCGCCGACGGATGATGTATCCTGAAACTAGTGTATGCAATGGAGAAATACCCGATGCCGCAGAACGTATGGACGTTTATGCGTGCTGGCTGTGTAATTAAACCCCAAAACTCCTCCTGGGTATGTAAATATACACGAGTTTTGTGTGGTTGCTTTCCCTCCTTTGGGAGAACTCCCACCTTGGCCAGGTTC
>transcript/78366 full_length_coverage=4;length=1306
GGGGTACACGCACGGGAGGATCGATGGAGATCGACGCCGACCTCGTCGTCACCAGGGCCGAGATCACGGACGCCGCGGCGGCCACGTTCGCGGACTCAACAGTGATCCCCGACAGGTACGCCCGGCCGGACGAGGTCGGGGACGGGGTCGTGGTGGGCGACGAGGAGAGCCACGAGCTGCCGCTCGTAGACATGGCGAGGCTGCTCGACTCGGAGTCCTCTGAGGCGGAGGCGGCCAAGCTTGGCTCTGCATGTCGAGACTGGGGCTTCTTCCAGCTAACAAACCATGGACTCGACGAATCAGCTGTACAAGACATGAAGAATAACGCTGTGCAGTTCTTCCGCTTGCCACTGGAGAAGAAGAACGCCGTGGCCATCGAGGCCGGCCGTTTGGAAGGGTTTGGGCACCACTTCGCCGGAGCATCCTGCGACAAACTGGACTGGGCAGAGAGCCTGATACTCGCGACGCAAGAGAACGAGCAGACGAACATGGAGCTCTGGCCCGCCGATCCGCCAACATTTAGGGATGCACTTGAGAAGTACTCGCTCGAGATGTCTAGTCTCGCGAGGCGCCTCCTGAGGTTCATGGCGAGCGACATCGGAGTGGAGCGGGAGGCGCTCGACGGGGCCTTCCGGGGCAAGAGGCAGACCGTGGCCATGCACCACTACCCTCCATGCCGGCACCCGGACAAGGTGATAGGCATCACGCCGCACCATGACGGCCTCGGCCTGGCCCTCCTGCTGCACGTGGACGACACCCCGGGCCTGCAGGTGAGGAGGGGCGGCAGGTGGTTCCCGCTGGACCCGCTGCCGGGCGCCCTCGTCGTCAACGTCGGCGACATCCTCCAGGTGCTCACCAACGGCAAGTACAGGAGCGCCGAGCATAGGGTGTTGGTGGACGCCGAGAGAGGCCGGACGACCGTGGTGATGTTCCAGGGCGCGTCCGTCGCCGGGACGGTGAGGCCGCTCCCGGGGCTCGGCGAGGCCAGGTACAGGGCGATCGAGTATGGTGAGTATGTCAAGGGGAATTTCAGGGCGCTCGTTGAAGGGACCAGGTTCGTGGATAGTCTCCAGACCGATGTAGCGCAGGATGAGAAGGAAATCTAAAATCGGTCTTGCTAATGGGTATTTCTGTTGGCTTTGTTTTAGGTGTGGGTTGTGATTGTGTGTTCTTGCTGTGTGTGTGTGTGCTCGCGTGTGTGTGGGTTGTGTTGTGTGTTCTTGCTCTGTGTGTGCGCTTATGTAGGAGTATATATATCTCCAGTATGGAATAAATGAGGTAGTTATACATCAACGACATGAGATGC
>transcript/78369 full_length_coverage=8;length=1306
AGAGGCAGCGGCGAGAGCGAGAGCGAGCACAGCCGCGGAGACAGACAGACGCACGCACGCACGCCACGCCATTACAAATCGCCCCCAGCGAGCGAGCCGAGCACCAAACCCTACCCAACCAGGCAACCACCGCCAGCCAGCCCTCCCCGACGGATCCTCCTGCCCTCGGCTCGCGTCTCGTCTCGCCGGTTTTTTTTTCTCTCCCGCCGCCGCGCCATGGAGGAGGGGAGGAGGGGGACGAGGACGGTGCGGGTGCGGAACATCTCAGATCTGGCCGGGGAGCGGGAGGTGCGCGAGTTCTTCTCCTTCTCCGGCGAAATCGACCACGTCGACATCACCCCTGACGGGGCGGCGGCGGGGAGGACGGCCTACGTCACCTTCAAGGACGCCAAGGCCCTGGAGATCGCGCTGCTGCTCTCGGGAGCAACAATTGTGGATCGAGTTGTGAACATAACCTCTGCTGAAGATTACATCTACATCCCTGTTAATGAACAGCAACTTATGGTGAATGAGGTGACAAGTACAGCTCCTACTGCAGATTTGGAACAACCTACTGAGGCCAACGCAAGCCCCACTAGTGTTTATGCCAGCAAGGCTCATGATGTCATGACAACTGTGATCGCAAGGGGTTCAGCAATTCGACAAGATGCTGTGAACAAAGCTAAATCATTTGACGAGAAGCATCAGTTAAGGGCTAATGCGTCAGCTAGGATCAGTTCCTTCGATAGGCGTGTTGGCCTTTCAGAGAAGTTAAATACTGGGATATCAGTCGTAAATGAAAAGGTGAAGACTGTGGACCAAAGGTTACATGTTTCTGACAAAACAATGGCTGCTTTGCTGGCTGCAGAGCGCAAGCTAAACGATACAGGCTCTGCTGTGAAAACCAACAGGTATGTGTCTGCTGGAACAAGCTGGCTAAATGGTGCCTTCAGCAAGGTCGCCAAGGCTGGACATGTTGCTGGCTCAAGAACAAGAGAAAAGTTCCAGATAGCTGTGTCAAATATATCAGCCAAAGGGCCTGCTGTCGTTGCTTGAGCCTTTGAGTTTGGGACTGGGAGGCTCTTCTTCCTGGTGAAAATCTGTTGGAAATCTTGAGCAAGCACCTTCCGTTGGTTGTGTCATCAAGCTGTGGCTTGTAACTGTGTATTTCTCTATTTTTTTTTCTTCTTCTTCGAGGAGGTTTTTTTCAGGGAGTTTGTCAGATTTGGTACATAGGGGATCTAAATTTTCTTTAGAATTTTAGAACCACTATTCTTTTTAGTGCTTGGTGTTCAATTGATTATAGGTGGCAGTGACATTTTGGACC
>transcript/78370 full_length_coverage=2;length=1373
GGCAACTTGGTTGAGATTGGACTAAGCAAATGCAACGGTGTTACAGATGAAGGCATCTCTTCGCTTGTAGCTTGCTGTAGCTACCTAAGGACAATTGATCTCACATGCTGCAATCTAGTCACAAACAATTCCCTTGATTCAATAGCTGACAACTGTAAGCTGCTTGAATGCCTCCGGTTGGAGTCCTGCTCTTCAATAAACGAGAAAGGAACTAGAGAGAATTGCGAGCTGTTGCCCCAATCTAAAGGAGATAGATCTCACTGATTGTGGAGTGAATGACGAAGCGTTGCATCATTTGGCGAAGTGCTCTGAACTGCTGATATTGAAATTAGGCCTGAGCTCAAGTATTTCGGACAAAGGCCTTGGTTTTATTAGTTCAAAGTGTGGAAAGCTCATTGAACTTGACCTCTATCGCTGCAGTTCTATCACCGATGATGGGCTGGCAGCCTTAGCCAACGGCTGCAAGAAAATTAAGCTGCTGAACCTTTGTTACTGCAACAAGATAACTGATAGTGGTTTGAGCCACCTGGGCGCTCTGGAGGAGCTCACAAACCTTGAACTGAGATGCCTGGTCCGCATTACAGGCATCGGAATTTCTTCGGTTGTCACTGGCTGTAAGAGCCTGGTAGAACTTGACTTGAAGCGCTGCTATTCTGTCGATGATTCTGGCCTATGGGCTCTTGCTCGATATGCTCTAAACCTTAGACAGCTTACCATATCATACTGCCAAGTTACTGGCCTAGGCTTGTGCCACCTGCTTAGCTCCCTGAGGTGCCTCCAGGACGTGAAGATGGTGCACCTCTCGTGGGTTTCCATAGAAGGGTTCGAGATGGCTCTGAGAGCCGCTTGTGGGAGGCTGAAGAAGCTGAAGATACTCAGCGGTTTGAAGACCGTGCTATCCCCTGATCTGCTCCAGCTGCTGCAAGCCTGCGGCTGCCGCATCAGATGGGTCAACAAGCCTCTTGTCTACAAGGATGCCATCTGATCTGAGCTGTACATATTCTTCACCCAAGTTTGTCATGGCTGCCTAGCTATGTTAGAAAATCCACAATAACTGCATGCCTTGTCAATGCCATCCCCAACGTGTGGTCAAGATTATATTTGTGTTTGAAACACCATCTCGGCGTTCAGTGATGGTGAGTAAACATGGCATCTGCTGTCAAATACAGTGTATGGTATGTACAGTGAAGCCCTTTTTTTTGCGCAGCAGAGTTGTGCAAGTGGAGTTCTCTATTTGATATGAACCTGAAAAAGATGCTGTAAAAGAAGGAACCTGAGGTAGTTGATTTTTGTATATTGTACCTCTGTTGTGGACTAGCTTTCACGGGTGAGCAAAAAGAATAAGTTGTCAAATGTGAAGCATAATTTGACTG
>transcript/78371 full_length_coverage=3;length=1362
GGGGGAACCCGTTGGAGTAGGGGATGGAACGCTTCCGGTTCAGGGCACCTCCCCTCTCGCTCAAGCTAGCCTTCGCCGCCGTCTCCCTCGGCGTCTCCTTCGCCGCCGTCTCCTCCTCACCCTCTCCCCTCCCTTCCTCGGCCGCCTCCTCCTCTCCGCGGACCGTAGCCGCCGACCTCCTCGCCGTCCTCGCCGGCCCGCGCGCCGCGGCGCGGGTGCCGGCCCGGGAGGCCTCGCGCCTGAGCTCCTGCCTCCGGTTCCTCTCCCCGGCCAACCCCGCCGCCGTGTCTAGCGCGTATCCCCGGAGGGGCTCCCGGAAGGTTCTCCTGGAAGGCTGCGATGCGGCCGAGGCGGACGCGATGGTGATGTGGCCGCCGGCGCCGGTCTTGGAGCTGGCGCTCCTCGCCGTCGACTCCGGAGGCGACCCTGGGGCCATCCACCGCTTGCTCGACCCCACCATGCTGCCGGTGCCTGATATTGAGGGAACGAAGAAGAGCAAATGCCACCTCACAAGAACACCGTATGGAAGACGCTTTGCTGATGAGGACATCAATTCATACTTTGCATTTCTGTTTGAATTGATTGCTGCGCGAGGACCATCAGTTGGATTAAATGTTTCACTGACTCGTTATGATTTATTCCACGGGCATCTTTTCCTGGCATCTGGTACAGGAAGGCTTGGGATTCTGTTCCACGCCAAAGAATATCCAGCATTCGACAAGAAATTGTTCCCTTACAATTTGGGATATTGCCAGGCTGAATCTGATGTACCCTATGATGATTCCATGAATTTACGTAATATCCTTTGGTTAGCTCCATTGCCATCCAGTGATAATAAAGTTTGGTTAGCACCAGGGGTGCTAGTCGTCTTGGATGCACATCCAGATGGAATTATTTATCAAGATATGATACGTGACTATGTTCAGATCGTACGAACAATATACGAAGATGATTTCGGAGAGCTTGCGGTCGATGTCAACTATCTGAATGCAGCCAACACAGCTCCAGCGGATAGGATTTTCATTTGCTGACGTCCATCCATAGGATCATTGCCTTCACCGTGTGATTTCATCTCTGGGAAGGGAACACCAAATGTACCATTTTTTACAAGATGCACTCACTCGAGATCCAGGAAAGCATCAGTGATTTGGTGGCAAGTATCCTGTATAGTTCAGGTGTTCATCTCCAAGACGGCTTCAGATGCTTATTTGATTGAATGTACAGATGTAGCACTCGAGGAAGCAGTTAATCTATCGCACGCATGACATGTTTGTTTGATGGAGTTCATCAGAAATTCATTTGGTTGTGGCATTCGGGGGAACCAGTGTTTATATATTGTGAAAAGAATCAAGGTTTGTACCC
>transcript/78372 full_length_coverage=2;length=1367
GGGGCCCCGCCAGAGTGGCCGGCTAGCTACCGTGTTATCTTCTTCCCAGTCTCTTCTTCCTCCCCCCGCTCCCTTCCCCGTCCAAGCACCTCCGGTTCCAGGCCCGACCCGCGGCGGCGGCTTCCGCCGGCGTCAGCTCCAGCTCCAGCACCAGGAGCCGACGGTCTCCAAGCGTAAGAGTCGCCGCGTCGGCCGAGCAAGGGAGGAAGAAAATCGAGCTTACGTATGACGCACAAGCCAAGTTTAACCAGCTAGCCGACCAGATTGACCAGGATGTCGGGATTACACGGCTCAACCTGTTCTCACCTTGCAAAATTAATGTCTTCTTGAGGATAACCGGGAAGAGACCAGACGGGTTCCATGACCTGGCTTCTCTGTTTCACGTGGTTAGTTTGGGTGATACTATCAAATTCTCACTGTCGCCAAGTAAGAGCAAAGATCGGCTATCAACCAATGTTGCAGGTGTCCCAGTTGATGATAGTAACCTGATCATCAGGGCACTTGACCTTTACCGCAAGAAAACTGGCACCGATAAGCACTTTTGGATACATCTTGATAAGAAGGTCCCAACTGGTGCTGGTCTTGGTGGAGGAAGCAGTAATGCTGCAACTGCACTATGGGCTGCTAACCAGTTTAGTGGTGGCATTGCTTCAGAAAAAGATCTTCAAGAATGGTCTGGTGAGATTGGATCAGATATCCCCTTCTTCTTTTCACGAGGAGCAGCATATTGTACCGGTAGAGGAGAGATTGTCCAAGATATTCCGAACCTGTTGCCAGAGAATCTGCGAATGGTTCTAATAAAGCCACCTGAAGCATGCGCAACCGCTGAGGTTTACAAGCGACTCCGGTTAGACCAGACTAGTAAAGCTGATCCTCTGGCTTTGCTCAAGGAGATTACGCAAAACGGAATATCACAAGATGTCTGTGTAAATGATCTAGAGCCTCCAGCTTTTGAGGTGTTGCGTTCACTAAAGAAGTTGAAGAAACGATTTATTGCATCCAACCGGGGAGATTACAGCGCTGTTTTTATGTCAGGAAGTGGAAGCACTATAGTTGGAATTGGTTCCCCAGATCCACCTGCGTTTGTGTATGACGATGACGACTACAAGGATGTTTTTGTGTCAGAGGCTCGCTTTCTCACTCGCGACGAGAATGAGTGGTACAGGGAACCAATGTCGTCGAATGCCAGGTTTAGCAAAGAAGATTCACTGTCAGAGGCAGCACCAGTCGTGGACTGACCGAGTGAGGTTCTGTATTTGGTCTCAGTTTTGCGGCTGTGGCACACAGGTGTGGATTTGTTCAATACATGTTGACATGAGAAGAGCAGCTACACCATCAAGTTTGTTGATAAGAAAATTTGATTTTGC
>transcript/78373 full_length_coverage=3;length=1471
GGGGATTCGGTTTTTTTTGTCCACTGCCAGAGACCACACACAAGAAGAAGGAAGGGAGGGAATCCAGGGAGGAAACCTGTTTCATCGAATAGTAGAGTAGAGTCCCGGCCCGGCCGGATTCACTGGAGAGTTTTGCGTTCCGGCCGGTAGCCTGCCCGACCGCCTGCCTACTCCCCAACCAAACTGCTGCTACCGCTCCCCGCGGCCATAAATAACCTCCTCCCCTGCGCCCGCTCCTGCACGCCGCCCTCCTCCCTCCCTTCCGTCGCGCATCACCGGAACCAACCTCGCCATCGGCTAATCCGTCCAGGTCCAGTTTTAGGAGTCGACCCAAGAACCAGATGGGCATCCTGTCCCTCATCACCGGGAAGCCGGGCGCCAGCGGGTTCGGCTCGGGCTCCACGGCGGAGCAGGTCACCGAGGACATCTGCGCCGCCGGCCTCACCGTCGTCGTCACAGGAGGATCTAGTGGCATTGGTCTAGAGACCTCGAGAGTCTTTGCCCTGAGAGGAGCCCATGTCATCATTGCTGCGAGAAACACAGAGGCTGCATCAGAGGCAAAGAAGCGCATCATGAAGATACACCCAGTAGCCCGTATCGATGTTCTGAAGCTTGACCTTAGCTCCCTCAAGTCTGTCAGGGCCTTCGCTGACCAGTTCAACGCCATGAATCTTCCTCTAAACATCTTGATAAATAATGCAGGTGTGATGTTCTGTCCTTTCCAACTGTCTGAAGACGAAGTGGAGATGCAGTTTGCCACAAATCATCTTGGTCACTTCCTACTGACCAACCTTCTCCTTGATAACATGAAAACCACTGCCAAGTCCACGGGTATTGAGGGTCGCATTGTGAACTTGTCATCAGTTGCCCACCTCCATACATATCCAAAGGGGATTCTGTTTGATCAGCTCAATGACAAGAAAATATACAATGATAAAATGGCCTATGGACAATCTAAGCTTGCAAACATACTGCACGCAAAAGAGCTCTCTAGGCGGCTCAAGGAGGAAGGAGCCAACATCACAGTTAATTGCGTTCATCCTGGATTGATCATGACCAATTTGATGAGGCATTCCTTTGCTCTCATGAAGGCAATTCAACTTGTCACCTACTTGTTCTGGAAGAATGTACCTCAGGGAGCAGCAACCACTTGTTATGTAGGGCTCAACCCTCAGCTGAAGGGGGTGACAGGCAAATACTTTGCCGACTGCAACGAGGAGAAGACGAGCGCGCACGCGAAGAGTGACGTCTTGGCGAAGCAACTCTGGGAATTCAGCGAGGAGCTCATCAGATCCGTGAAATGAGAGCTCGGGAAAAGGCGTCTTTCTTTCGGGATGCTGTTGAGTTTATGGTACAGATGGTTGGTTAGCAAGTAGCAGCAGTACAAGCAGTAGCTACAAGTAGGAACCTGTCACTTGGCGAAGTGAACCAATATTGTTCACCAATAAATTTTCGTGCTTGTTTTGGTGTC
>transcript/78376 full_length_coverage=4;length=1357
GAGCGAGGGCGCCACGCGCACACTCCACTAGCGAGGGAGGAGTACGATGCCGCAGCAGCAACCACCCCTCCCGCTCCCGCCGCGCATGCGCCCGCCGACGGACCGCGAGGCTGCCATGGCCGGCCCGCCTCCTCCGCGGCAGCGCCTGGGCCAGGCGCCGAGGCCGTTCCGCGCGGCGGAGGAGCCCACGGCCCGCGGGCCTCCCGTCGCCGACAGGGCCAGGCCGCCGGAGCCGCGGCCCCGCCCGAGCCTCGCGGAGGACGGCCGCGCGTCTCACGAGGCTCTCCTCGCCAACGTCGCCAGGCCGGCGGGGAAGCCGGAGGGCCGCGCCGCTCGGGAGGCTCCCGTCGTCCCCGTGGCCAAGCCGCCGGAGCAGCTTCACGGAGCGCCGGAGGGACGCGCGGCTCGGGAGGCTCCCGTCGTCCCCGTGGCCAGGCAGCCGGAGAAGCTGCACGTTGCGGCGGAGGAGCGCAAGACTCCTCGGGAGGCTCCCGTCGCCCCCGTGACCAGGTCGCCGGAGCAGCTGTATGGCTCGCCGGAGGGACGCGCGGCTCGGGAGGCCCCCGTCGCCACAGTGGCTAGGCCTCCGGAGCCGCGGCCGGGGCCGTACTACGTGCCGGGGGGCGGCGCGGCGGCGGCTCCCGTCGCAACCACCGACAGGCCGCCGGAGCCGAGCCCGTGGCCGTACCCGTACTACTACGAGCCGGAGCGCCCCCCGCGGCGCCGCACCTCCGCCCTGGCGTCCTGCCTTATGGCGGCGGCCTTCCTCCTGTTCGCGGCCGGCGGGGCGGCGACGGCGCTGTTCCTCCTCTTCCGGCCGCAGCCGCCCGAGATCGCCGTCGCGGCGGTGCGGCTGCCGTCCTTCGCGGCTGCCAACGGCACGGTGGCCTTCACGTTCGAGCAGGTGGCCTCCGTGCGCAACCCCAACCGCGCGCCGCTCGCGCACTTCGACAGCTCGCTCCGCGTCGCCTACGCCGGCGGCGAGATCGGCTCCATCTACATCCCCGCGGGCCTCATCGACAGCGGCAGCACCAAGCACTGGTCCACCACCTTCGCCGTGCCGGCCTTCCCCGCGGCCACCCCGCCGCCGCTGGACACGACCGCGCAGCAGCCGGCGGCCGCGGCTGCCATGATGGAGGTGGACTCGCTGCTGGTGGTGAAGGGCAAGGTGATGGTGCTGCGGGTGCTGACGCACCGGGTGCAGGCGTCCAAGGTGTGCCGCGTCGGCGTCTCGCCGATCGACGGCAGGGTGCTTGGCTTCCGGTGCTGACCCGCAGCCCACTAGCTCGGGGTTTGGGGGTTCAACTGTAAGAAATTATTAAGGCAGGATTTTACAGTAAACAAGGCAATTTCAACT
>transcript/78378 full_length_coverage=3;length=1365
GGGGACTCGCATCCATCCGTCTCCAGCCACCGAGAGGGGAAATTAGTCCAGACTTTTAGGGTTTCCTGAGAGAGAGATCTGGGAGGGCGCCATGGACGGGAAGCTGCCGCCGCCCAACCCCAACCTCCCGTACCGGGAGGACTGCTGGAGCGAGGGCGAGACGGCCGCCCTCGTCGACGCCTGGGGGTCGCGGTACATCGACCTCAACCGCGGCAGCCTCCGCCAGCCGCAGTGGCGCGAGGTCGCCGACGCCGTCAACACCCGCCCGGGGGCCTCCGCGCGCCGCCGGCCCCCGCGCACCGACATCCAGTGCAAGAACCGGGTCGATACCCTCAAGAAGAAGTACAAGGCCGAGCGGGCGCGGGGCGGGCCCTCCCCCTGGCCCTTCTACCGCCAGCTCGACGTCCTCGTCGGCCCGACCCTCTCGGCCGCCGCCGCCAAGAAGCCCTCCCCGCCCCGCGCGCTTCCCATGCTGCGGAGGCGCATGTCGCCCTCTCGCTCCCCGTCGCCGCCCTCGCCGGCGCCGCCGATGGCGCTCCCCCTGCCCAACTACCGCCGCGGGTCCAACCTCCCGGCCGCTGACCTCTTCCATAAGGCCGCCGCAGCTGCGGCCGCTGCGGATTCTGACTCGGACGATGGCTACAATAACAACAACTATGACGACGACGAGGGCTCGCAGCAATCGGCCTCGCGCTCAGTGTCGTCTCACTCTGGTGGTAACGGTCCTCCTGTTCTTGGCAGTGGTGGGGGCGGCGGTGGCGGCAACAAAAGGAAGAGGGGCGGGGCTGGAGGTTTTGGGGAGCTAGCGATGGCAATGGAGACATTCGCTGAGATGTATGAGCGCATGGAGGCTGCCAAGCAGAGGCATGCAGAGGAGATGGAGAAGCAGCGGATCAAGTTCCTCAAGGATCTGGAGCTCAAGCGGATGCAGGCTTTCGTGGACATGCAGCTTCAACTTTCGAGGGTAAAGCAAGCCAAGAACGGTACCTCGGAGATGCTCATGTCTCTTGCTGCACTGCCGTTCCTCAGCAACCCTGCTTACCTCTGATATAAGAGTTTAGATTACTTGGAGTCAAGCATGGTATGGTGCTGCTCTTTGATGAAGATCAATCTAGGTTCATTGGTAGTTTGGTGTATAGGCTCTGGAGTCCGGATGTGTAAAACAGATGCTTCTGCTCCAGCCAAGAGCTTTGGTGTCGCCTGCGTTTTCTGGACTATAGCCGTTGGCGTTTTGTCTCTTTTCTTCTGCTGGGATGTTAACAGACAATTTCGTTGTTTAGTTTTTGTTTCAGTTAACATGATTTACAAGGTCTGTAACAGAAAATACTGAATATGAATCAACTCAAGCCAGCTGCTTTGAAATGT
>transcript/78379 full_length_coverage=6;length=1311
GGGGCTCTGCCCGCCCCGACGGTTCCCAGCGCGCCGCAACAGAGCGCCAGAGCGCGGCACCGGCATGGCCATGGCCACGGCCACCAGCTCCCGCCACCTCCTCCTCCTGTTCCTCTGGCTCTGCGCGGCCGCGAGCACGGCCTGGGCCCATGGAGGCGGCGGAGACGACGACGGGGACTCTGGAGACGCGGACGGCGGCGGCGAGGCGAAGCCGGACCTGCGGGCGCCGGGGCTGGTGGCGACGAAGCTGTGGTGCCTGGCGCTGGTGTTCGCGGGCACGCTGGCGGGGGGCGTGTCGCCCTACTTCATGCGGTGGAACGAGGCGTTCCTGGCGCTGGGCACGCAGTTCGCCGGCGGGGTCTTCCTCGGCACCGCCATGATGCACTTCCTCAGCGACGCCAACGAGACCTTCGGCGACCTCGTCCCCTCCAGCGAGTACCCGTTCGCCTTCATGCTCGCCTGCGCCGGCTACGTGCTCACCATGCTCGCCGAGTGCGCCATCTCCTCCGTCGTCGCGCGCGGCCGCACCGCGCCCGCCGCCGCCGCCGCCGCCCCGGCAACAAGCGCAGGAGCGTTGGAGGAGGGCAAGCTGAGCAGCACGAATGGCAACGGCTCCGAGCAACAAGCAGCTGACGCGCACGGGCCGCCGGCGACGGGCCACTCGACGGCGTCGATGCTGCGCAACGCCAGCACCCTCGGCGACAGCATACTGCTCATCGCCGCGCTCTGCTTCCACTCCGTCTTCGAGGGCATCGCCATCGGAGTCGCCGAGACCAAGGCGGACGCGTGGAAGGCGCTGTGGACGATCAGCCTGCACAAGGTGTTCGCGGCGGTGGCCATGGGCATCGCGCTGCTCCGGATGCTGCCCAACCGGCCGCTGCTCTCCTGCTTCGCCTACGCCTTCGCGTTCGCCGTCTCCAGCCCCATCGGCGTCGGCGCCGGCATCGCCATCGACGCCACCACGCAGGGCGCCGTGGCCGACTGGATCTTCGCCGTCTCCATGGGCCTCGCCACCGGCATCTTCATCTACGTCTCCGTCAACCACCTCCTCTCCAAGGGGTACACGCCCCAGAGGCCCGTCAAAGCCGACACGCCCCTCGGCCGCTGGCTCGCCGTCGTGCTCGGCGTCGGGGTCATCGCCGTCGTCATGATATGGGACACCTGATCCTGATCGTGTGGGTTGCGTTGGTCCGGTGATGGTTTGGTAATTAGGTTTGGACGTTCGTTCATAGTATTTCATAGTGGAGGGATATATACTTACTAGCTTTAATGTGTAGACTACTACTGCCTCATAGTACATGTGTTGTTTAC
>transcript/78381 full_length_coverage=2;length=1393
GGGGCGGCGGAGATCCTTCATTCCTCCGGCGAGAGCCAAGATGTACTCGTGGGAGATGCTGTCGTTCAACATCCACGACGGGTTCCTGGAGGCGATCGTACGGGGGAACCGCTCGGGCCTCCTCACCCAAGCCGATTACAACAACCTCTGCCAGTGCGAGACCCTCGACGACATCAAGATGCACCTCTCCGCCACCGAGTACGGCCCATACCTCCAGAACGAACCTTCTCCCTTGCACACAACAACAATTGTGGAGAAGTGCACTCTTAAGCTGGTTGATGAATACAAACACATGTTGTGCCAGGCGAATGAACCTCTATCTACATTCCTACAGTACATAACATATGGACACATGATCGATAATGTTGTCCTTATTGTTACTGGGACATTGCATGAAAGAGATGTTAACGAACTGTTGGAGAAATGCCATCCATTGGGCATGTTTGACAGCATTGCATCACTTGCGGTTGCTCAAAATATGCGTGAGCTTTACAGGCTGGTTCTAGTTGATACACCCTTAGCACCGTACTTCTCAGAGTGCATTACATCTGAGGATCTGGATGACATGAATATTGAGATCATGAGGAACACACTCTACAAAGCGTATCTTGAGGATTTTTACAAATTTTGTGCGAAACTAGGTGGTGCGACGGCTGAGATTATGTGTAATCTCCTTTCATTTGAAGCTGACAGAAGAGCTGTAAACATTACCATAAACAGTATTGGTACTGAGCTGACTAGAGATGACCGCCGCAAGCTGTACTCCAACTTTGGTCTATTGTTTCCGTATGGTCATGAAGAGTTGGCTGTCTGTGAAGATGTTGACCAGGTGCGTGGTGTAATGGAAAAGTACCCCCCCATACCAGTCTATTTTTGCCAAGATATCATATGGCGAAAGCCAGATGTTGGACAAGGCCTTTTATGAGGAGGAAGTAAAGAGGCTGTGCCAGTCATTTGAACAGCAGTTCCACTACGCTGTTTTCTTCGCATACATGAGGCTACGAGAGCAGGAGATAAGGAACTTGATGTGGATCTCGGAATGCGTTGCCCAGAACCAGAAGAACAGGGTCCACGACAGCGTTGTGCCGATCTTTTAATCGCCCCCTATTACTGTGCATATGGTTGTGCAAAAGGTCTGCTTTGATGATGGCACAATCGATTGCACACTTTACAAGCTCATGATTTGTTATTACCCCTGTTCCTCTTTCTATGCGGCTGAAAAGCTAGACCTGGACTAGTGTATCATTATTTGTTTTTGTAGTAAAATAAAAGGCGCAGTTGTACGGTAAACTAAATAAATGATGATGTTTATTTTCGTAGTGGGTGGCACTATTTGTGCAGTTTGTTGGCAATGTAAAATGTACACCCCAAGATATCAAAATGGTTTGTTGGT
>transcript/78384 full_length_coverage=3;length=1366
GGGGACCGAAGTAAAGCACCAAACCAAACCAAACCAAACCATTTCGCAATCTCGCAAGCGACGCAGCCGCCTCCACCACCAGGAACCAGACCGCGCACGCCTCCTTAGCTCGAGCCCAGACCGGAGCCCTGTTCCGCCGTGGATCGCTGGAGGAGAGGACCACCGGCCGGATCCCGACGGGCCAGATGGTGGGCGACCCCCGCGGCGGGGGCGAGTAGCACGGCTGCGATCGGCGGCGGACGGATCGGCGGCGCCGCAAGGCGGCGGGGGCCACCATGTCTGCCGTAGTGTGCGGCAAGAGGTCCTCCATCTTCGCCGACGAGCTCATCCCTTCCTCTCCGCCTTCCCCTCCCCACCACCACCCTTCCAAGCGGGCCCGCTGCTCCCCGGCCCGCGCCTTCGACGACGCCGCCGCGGCCCACCGGCGGGAGGCGCTGCTCCACCACCTTCGCTCCCTCTTCCCTCACATGGATCCCCAGTTGCTTGAAAGAGCTCTTGAAGCATCTGGAGATGATTTGGATTTTGCAATAAGGAGTTTGAATGACCTGCGCCTGGAGTCAGCTGAGGCTATCTTTTCAGCTGCTGTTGGTGAACCTGAGAATGGCCTGTCAACAGCCCTTAAGTTAACGGCTGAAGGTAATGGCCAATTGGATGCTATTAGTGGAAATCCACCTGCGACAGATAATTGTCAGACAAATCACCATAGCTCTGAATGGGTTGAGCTATTTGTTAGAGAGATGATGAGCGCCTCTGACATAAATGATGCACGGGCTCGTGCATCAAGAGCTTTGGAGGTTATTGAAAAGTCCATCATGGAGCGGACAGGAGCCGAGGCAGTGCAAAACTTGCACAAGGAAAATACGATGCTAAAGGAGCAATTAGCAATAGCTCTTCGAGAGAATGCTGTTCTGAAGCGGGGGGTTGCAATCCAACATGAGCGCCAAAAAGAGTTTGATGATAAGACACAGGAGGTTCACAACCTAAAGCAATTGATTTTGCAGTATCAGGAACAACTAAAGACTCTCGAGATCAATAATTATGCACTTAGGATGCATCTACAGCAGGCTCAGCAGAACAGTTCAATGCCCGGGCGTTTCCACCCTGATGTTTGCTGATAAGCTTTCCATCCTGATGTCAGAACAGTATTTTTGTGTGACCTGAAGTGTGAGGATAGTGTATTGCTATCAGACCTAAACTACAAGGATCGATGAAAAATAGCGTGTTGATGTTTATTTCCGTGTGACATTGAATCTTTACGTTTGTTCATTTTCTGAAAGATGATTGTATCAGAATCTCTTGTTTACTGCTCAGTGTCTGCTTGATATGGGGAAATAAATTGAGCAGAATTAGGGCAGGACGGCCTGAT
>transcript/78385 full_length_coverage=4;length=1302
GCTTGCTCCGTTTCCCCCAAATCTGCCGCACGACCCAAACAAAACCCTTGCGGCGGCGACCCACCCCATCTCCGGCGGCCAAGCGGAATGGAGCGCTCGGCGGCGGGCGTCTCGTACCAGCGCTTCCCGCGCGTGCGGATCCGCGAGCTCAAGGACGAGTACGCCAAGTTCGAGCTCAAGGACACCGACGCGAGCATGGCCAACGCCCTCCGCCGCGTCATGATCGCCGAGGTCCCCACCGTCGCCATCGACCTCGTCGAGATCGAGAGCAACTCCTCCGTCCTCAACGACGAGTTCATCGCGCACCGCCTCGGCCTCATCCCGCTCACCTCCTCCGCCGCCATGTCCATGCGCTTCTCCCGCGACTGCGACGCCTGTGACGGAGACGGCTCCTGCGAGTACTGCTCCGTCGAGTTCCACCTCGCCGCCCGCGCCACCGACTCCGGCCAGACGCTCGAGGTCACCTCCACCAAGGACCTCCGCTCCACCGACCCCAAGGTCTGCCCTGTCGACCAGCAAAGGGAGTACCAGCAGGCCCTCGGTAACGTCGACGCCTACGAGCCCGATGCTGCTGGTGATCACAGGGGCATATTAATTGTAAAGCTGCGCCGTGGGCAAGAGCTGCGTCTTCGAGCAATTGCCAGGAAGGGAATTGGAAAGGACCATGCCAAATGGTCTCCAGCTGCTACTGTGACCTTCATGTATGAGCCTGACATACGTATTAACCAAGAACTCATGGAGACACTTACACTTGAGGAAAAACAAAGCTGGGTGGAGAGCAGCCCTACAAAAGTATTTGACATTGATCCTGTCACCCAACAGGTGACGATTGTGGACCCAGAGGCATACACATATGACGATGAGGTGATCAAGAAAGCAGAGGCCATGGGGAAGCCAGGATTGGTAGAGATCAATGCCAAGGAGGACAGCTTTGTGTTCACTGTGGAGACAACGGGGGCCATCACAGCCTATGAGCTGATTATGAACGCTATCACGGTCCTGAGGCAGAAGCTGGACGCCGTTCGCCTGCAAGACGATGACGGCGACCTTGGCGAGCTCGGCGCCCACCTTATCGGAGGCTAACCACTTGTCTGGGAAAGAAATCGCCAACCGTATCTTTGTTTCTCCGTATCTAGGCTCTAACTAGCTTGCCTGTGGCAAGAGGTAGTGGATGCTTCCTTTGATATCCAGTACCAAAACTCTACGGTAATCGCCTTTGTATCCGTCTGTTTATGCCCTGACCTCTGCCGGAACTCTGTACGTGCAAAAAACCATGGGCGCTGAAGCTTAGCCGCACTGTGG
>transcript/78387 full_length_coverage=3;length=1363
GGGGAAGCCGAGAACCACACGCGCGCGCGCCCGGAGCACGCGGATCCCTCACTCCCATTTCCGGACGAGGACGGAAGATTCCTTGCGCCCGAGGGTGGATATGGTGGCGATCGAGGGCCAGAGCCTGGCGGAGACGGCGGCGGTGGCGGCGCCGGCGCCGGCGGGGCTCCCGAAGGAGGCGCGGGGGCTGCTGCACGAGCTGGCGGCGGAGTGGGCGGACGTGGCCGACTGCCGCGCGCTGGAGGTGGTGCCGCTCAAGGGCGCCATGACCAACGAGGTGTACCAGGTGCGCTGGCTCACCGGCGGCGGCGAGGAGAAGGGGGGAGGGCGAGTACCGGAAGGTGCTGATGCGGGTGTACGGGGAGGGCGTGGAGGTCTTCTTCGACCGGGAGGACGAGGTGCGCACGTTCGAGTGCATGTCCCGCCACGGCCACGGCCCGCGCCTCCTCGGCCGCTTCCCTACCGGCCGCGTCGAGGAGTTCATCCACGCCAGGACACTTTCAGCTGTTGACCTGCGTGATCCAGAGATTGCAGCTATTATAGCATCCAAATTGAGGGAGTTCCACCACCTTGACATGCCAGGTCCAAAACGTGTCCTCATGTGGGATAGATTGAGGAACTGGCTCAAAACTGCCAAGAGCGTCTGCCCCTCTGATGAAGCCAAAGAGTTCCGTTTGGATAACCTGGAGAAGGAGATCAATGCATTGGAGAGTGAATTTTCAGGGGAAGACCAGTGCATAGGATTTTGCCACAATGATCTCCAGTATGGCAATATCATGATTGATGAAGAGACCAAAGCACTGACCATCATTGACTACGAGTATGCAAGCTTTAATCCAATTGCTTTTGATATCTCGTCTGGGGCCTCTGGGGAATAATTTCGGAACACGTCAATGATATCGACTTCGACTACATGGAGTATGCGCGGCAGAGGCTTGCGCAATACTGGCTGAAGAAACCCGAGATCCTATCCTGCCGTGTCGATGATGAATGAACCCCCCAGCAATGATCAGGTGGTGTCTTTTCTGATGGCCACTGGCTTCTGCACATAGTACAGCTTGCGATGCTCCTGGCGCGTCGATGAGCTTGCCTAGGGTACAGAGTTTAGGTGAAGGTGGGGTGTGCTGGCTTTTTAGTAGTTCCCTTGCTCATAATCAGAAGGTGCTGGTAGTAAGGTGATGTGTGATCACTTCTGTGTTGTGTGTTTTCAGTAACAGTGGGTAGTTACTTGCGTGTGTTCAGGTGTACATATTTTACAGTTTGGGAGTGTGGCTGATGCTATCAGGAGTAATAAAAGAATGTAAATATTTGCGTTGAATAAAACAGGGATACAGAAGGAAAATCATGAACAAATCCTGCTTTG
>transcript/78389 full_length_coverage=3;length=1366
GGAGCGTCCCCTAGCCGGGTCACCCCACGAACCCAAGAAACCACATCCGAACCCAAATCTTCGCCTCTCCGTCGCCATGGCTCTCTCATCCCTCTTCGTCTCCCTCCCCCTCCCCATCCCGAAGCCGCCATCCACCTCCAAATCAAACCGCTTCCTCCCTATCCGGGCCTCTGCCGCCGCCGCCACCGCCTCCCCATCTTTTGACCTGCGCCGCTACTGGACCTCGCTGATCTCGGAGGTCGAGGGCGAGCTCGATGCCGCGATGCCCATCCGCCCGCCGGAGAGCATCCACAACGCCATGCGCCACGCCGTCCTCCCGGGCGCCGGAAAGGAGGGCGCCGCCAAGCGCGCGCCCCCGGTTCTCTGCGTCGCCGCCTGCGAGCTCCTCGGCGCGCCGCGCGCCGCCGCGCTCCCTACCGCCGCCGCGCTGGAGATGCTCCACGCGGCGTCCCTCGTGCACGACGACTTGCCGTGCTTTGACGCCGCGCCCACCCGCCGAGGTCGCCCGTCTACCCACGCGGCCTACGGCACGGACATGGCCGTCCTCGCAGGAGATGCGCTCTTCCCGCTGGCCTACACCCACGTCATCTCCCGCACCCCCTCCCCCGACCCCGTGTCGCACGCCGTCCTCCTCCGCGTTCTCGCAGAACTCGCGCGCACTGTGGGATCCACCGGCATGGCGGCCGGCCAGTTCCTCGACCTTGCCGGTGCCAGCGCCCTCGGCGAAGCCGAGGTCATGCAGGTCCTGACCAAGAAGTTCGGCGAGATGGCGGAGTGCTCAGCCGCCTGCGGGGCTATGCTAGGCGGTGCGGGGCCCGACGAGGAGGCCGCGTTGCGGCGATACGGCCGCACCATCGGCGTCCTGTACGAGCTCGTAGACGACATGCGGAGCGCGTCGGGAAACGGCAAGATGAGGAGCAACGCCAGCGTCCTGCGCTCTCTGGGCATGGACCGTGCGCTCGGCATCGTCGAGGAGCTCAAGGCGCAGGCCAAGACGGAGGCGGACAGGTTCGGTGATAAGTATGGCGACCGGGTGCTGCCTCTGTACAGCTTCGTGGACTACGCCGTGGAGAGGGGCTTTGAGCTCCAGGATGCAGCCACCGCGAAGCTTTAAGCGTGGACGGACGCAGCATTGGCACAGGTGACATGTAGAGTTATGTGGTGCTGAAATTCTGTGATCTGAAACTCTAAATTTGTACTATATGTGTTTAGAACATTAGATGCGTGGTTGCTGTTTCTGTCCAAAACTTAGCAAGTTCCTGAAATAACATGGTATCAAATGATAAACTTATTTGATAAAATGCTACTGTACTAACAATTTTCGAGTTCCTACTGCATGGGAATGAAGCTGACCCAAGTTTACACG
>transcript/78390 full_length_coverage=6;length=1355
GGGGCCTGCCACTCCTCTGGTTCCACTTCCGCTTCCAAGTCCACCACGCGCGGTCCAATCGCCTGCCGCCGCCCCGACGCCACCGGAGCCCCAATGGCCGCCGCCGCCGCCGCCGGAGACCTGAGGTCGGAGTATCTCGAGGTGCTGCTCAGCCGCCGCCGCGAACGCCAAGTGCCTATGACCGTGGAGCAAGGGAGTCCGGTGAAGGAGCCGCTGTACCAAGGCAACGGGCCTCTGGGACTCAGAGAGGCCATGGAGTCGTGCCCGAGGAAGGAGGTGGAGAACTTCCAGGAGAAGCTGGTCGAAGAAAATTTCTACCTGATGACCGAGTCAGGTGAACAGGGACGCCTACCTGTACTTCTACTGAAACTTAATGACACTGCTCCTGAAAGAAAGCCCGTTGTTGTAATACTGCACAGCTCTTACAAATGCAAGGAGTGGTTGCGCCCACTGCTTGAGGCATATGCCTCCAGGGGTTATATTGCTGTCGCCATTGATTCTCGTTATCACGGTGAAAGGGCCAGCAGCAAGACTACTTACATAGAGGCACTGAATTCAGCTTGGAGGAATGGGGACACTATGCCTTTTATTTTTGACACGGTGTGGGACTTGATAAAGCTTGGAGATTATCTTAGTGCAAGGGAGGATGTCGATCCCTCTAGGATAGGGATTACTGGTGAATCACTCGGAGGAATGCATGCATGGTTTGCTGCTTTTGTGGATACACGGTACAGTGTTGTTGTTCCAATAATTGGTGTTCAGGGATTTCAATGGGCAATAGATAATGACAAGTGGCAAGCTAGAGTTGATAGCATTAAGCCTTTATTTGAAGAAGCAAGAATTGATTCAGGGAAGAGTGAAATAGATGCAGAGGTTGTGAAAAAGGTTTGGGACAAGATAGCACCTGGTATGGCTTCACAGTTTGATGCTCCCTACTCAGTTCCTCTGATTGCACCACGTCCGCTCCTCCTCCTAAATGGTGCTGACGACCCTCGTTGCCCAGTCCTTGGTCTACAAGAACCTGCCTCCAAAGCTACTGAGGCTTATGCAGAAGCTGGTTCTGCGGATAAGTTCAAGTTCATCGCGGAGCCGGGAGTCGGGCACAGGATGACCGCGAGCATGGTGAAGGAAGCGAGCGACTGGTTCGACCGCTTTCTCTAGTTGTTCTCGACGGTCACCATGGCGGCTCACCTTGTACGAGTACCATGCATGCCTCATGAAGTGCATGTCCTCAATAAATTGAACTCGCTATGGATTGCATTCCTGCTGACCGAGACCGGAATCAGTTAGCCTAGCCTCATCTCATTACCGGTGGTACTACTACCTAATCTCTATGCTAGTGAGATGTGGAACAG
>transcript/78391 full_length_coverage=3;length=1345
AGGGACCGGCAGCGCGCGTTCTTGCTCGGGTCTCGTCTCGGAAGAAAGATTCCAGCACCGAGAGCTCGAGGTCGACTACTCGCCTTTTGGAAAGGCTACTCGGGTTCTTCTGAGGTGACGGACCTTGCATCTCCAGTAGACCGGGCGCGTCCACTGCTCCCAGGACCAGAGCATCGCACTTGGCAAAGCAGAGGAGAAGATGGGGAGTACTCGCGACGGAGACGCATCAGCCATTGCTCTGCTGCTGCTGTGCGCTTGCTTTCTCACCGCCCTTGCATGTGACAGCAATGGTGCCAAGTTTGGGTACACCGGTCCTCTCGGCCCCGATCACTGGGGGGGATTGGACCCCAACTTCACGCAGTGCGCCATGGGGACGTACCAGTCTCCGGTTGATATCAAGACCAGAGACGTGGTTTACAACCCGATGTTGGGGCCTCTTCACAGGGAGTACACCGCCGCGAATGCTACCCTCGTAGACAACATCTTCAACATCGCGCTGCGGTGCGAGGATGCTGCTGGGACGGTGCAGATCGACGGGGTGAAGTACAAGCTGGACAACATCCATTGGCACTCTCCTTCAGAGCACACCATCAACGGCGAGAGGTTTGCGGTGGAGCAGCACATGGTTCACTTCAGTGACGACGGCAACATATCCGTCGTGTCGATCCTGTACCGGCTCGGCAGGCCAGACCCTTTCCTCATGCAGCTGCAGGATAAGCTATCGGAGCTCTACGTGGAGGCCTGCAGGGCCGAGAAAGGCGCTCCCATCCCCGCCGGAGTCGTCAACATGTGGCCGCTGCGGCGTTACGCCAACATGTACTACCGGTACGTCGGGTCGCTGACCACGCCGCCGTGCACCGAGAACGTCATCTGGAACATCCACGGCAGGGTGAGGGAGATGACGTTGGGGCAGGCTGCCGCCCTGATCGCGCCCCTGGAGGAGGGCTACCGGCGCAACAACAGGCCGACGCAGCCGCTCAACGGCCGCACCGTGCAGTTCTACCGCAGGTTCTGGAAGAAGAAGGGGAACGGGAAGCCGTAAGCCCGGTCGATGCGCCCCGATCGATGTTTGGAGATGATGATGATGTTGCAGTGTCTCTCGTCTTTGCTCTCGGTTCGGGAGAAAGTTATAGTAGTCGTTTATCTATCTGCAAGTCGTGTTAGCATATAGGTTTGCTTTTATAGGTTTGCTTTATCGGTCGGTCTTGCTCTGAATTTGGTTTAAGTGTTAGGTCTTTGGTATCTGTAAATGGGCCAGGAGGGTTGATGTGATCGATCCTTCTTTTGTCTACAAAAAGTTAAGCTAATCAACAAAGTTTCACTTCATGAGCCAGTGATGGTCACG
>transcript/78392 full_length_coverage=2;length=1367
GGGGAAGCGCGCGCACCACCACAGACACCATCAAGCCATTGTGCTGCCGCGCGCGCCTTCCTTTCCTTTCCTGCGCCGCAGCTAGCAGCAAGCTTGCTTCGCTTGCTTGACTAGCTATAGGAACAAATCTAAGATGAGAGGGACGGCGCGCTCGGAGCTCGGAAGTAAGCTAAGGTAGAGAGCTAGCCAGCTGCGGAGATGCGGGGTGCGGTGCTGCTGCTGCCGCTGGTGGCCGCCGTGTTGCTGCACGCGGCGGCTGCGGCCGGCGGAGGCAACGGGAGCTGCGAGCGGAGGTGCGGGAGCATGGAGCTGCCGTACCCGTTCGGTTTCTCCGGCGGCTGCACGATACAGCTCGTCTGCGACGTCGGCGTCGACGACGTCCGCGCCGCGTGGCTCGGCGGCGCGCCGGAGCTGGGCCTGCTCGTGCGCAACGTCACGCCGCGCGCGCTCATCCTCAACCTGCAGCCCGACTGCTCTCGCTTGTTCAATGCGTCCGTCGCGGTGCTCTTCTCCGACAGCTACGCGCCCGCCTGGGGGAACACGCTCGTCGTCAGCTCCTGCAGCAGCTCCGAGGCCGCCCTCATAAAAAACTGCAGCAGCGAGCCGCCGGACCGCTACATGAAGAGAAGCACGTCCCACTGCAGCGCCAACGAGTCCATACGCTGCATCCTGCCTCGTACTCCCAGCAACACCAGCGGCCACCATTTTCTGAACAGAAGCGAGGTGCTCAGGTCAAACTGCACCGGGCTGGTGTCGGCGGTGAGCTATTCGGACGCACAGGGGCCGTCACTGCTGCTCGGCGCGCTGGAGCTGGACTGGTGGGTACCGGGGCGTTGCCGCTGTGATGCCAGAGCCAACTGCACCCAGTTCCCAGCGACAAAGACGCGGCCGGAGGCGTTCCAGTGCGAGTGCCCGGAGGGCCTCCAGGGCGACGGCTTCGTCGACGGCACCGGCTGCTGGGAAGTTCCTACTCTTCTGTTGGCCTGTTCTTCAAAGCTTCATTGGATCCAGGGATGAGAAGGGGCGAACGGGGAATGAGTGTTGCAGCCTTGGAGATCTGGGAAGCTACATCGACAATTCGACATCAAGCCATATGCCCATATTCAGCTGCTTTTGTTCCCTGTATTGACTATTTTTCTGCAAATGTTTAGGAACGGAGGGAGTAGAAAATGTTTATCAGTGAGAAAAGGAAGTGAAAAAACTAGAGAGATGAACTGGTATGATCCCAGAAAAGTTCAATTGACAACTTTTTTAGAACCAGTAGTTCTTCGAAGAAATTAAAGTGTACAAAAGTATATTTGGCTTCTTACTTGGCTCAAAAGACTTGAAGTTATTGAATGATATTAAATTACTCAAATGTTGTGCTG
>transcript/78393 full_length_coverage=2;length=1385
GGGGGCCTGCTCAAACAGAAACGAAAAAACACTGCCCAAGTTGCTCGACGGCTCGGCGCTTTTCTTTTCCCCTCGAGCGCCGGCGCCGGCGTGCGGCCGGAAACCTCCGTTGCTCCCTGCTTCGACGTTTTCCTATTCAGCGCCGCACGACCGCCCGCGGTGCTTCTTCTGGGATGGATGGCTTAGGCGACGCCGCCAAGGAATACATCGTTGGATCGGCTGCAGGCGTCGCCCAGGTAGTCGTCGGCCACCCTTTCGACACCGTGAAGGTCAAATTGCAAGCTCACAACACCACGGCTCACGGAAAGGTCTACAAGAATGCATTCCACTGCACTAGTAGGATACTGGTTGAGGAAGGAATAAGAGGGTTGTATAAAGGCGCATCATCTTCATTTATTGGTATAGCACTTGAAAGCTCCCTTTTTTTTTTGGCACATATGCACAAGCCAAACAATTACTACAGGGAAAGTCTGAGGATTGTAAGCCGCGGCTACAGGTAATTATTCCTTCTGCTGCCTGCAGTGGAGCCCTGATCAGCTGCATCCTTGCTCCGACTGAGCTGACCAAGTGCAGAATGCAAGTTCAAGGGAAGGATGTGATGTATGCGACCCGGTACTCCAGCCCTCTAGATTGTGCTGTGAAAACACTGCAGCGTGAAGGGGTTAGGGGTATATTTCGTGGTGGTTTAGCAACATTGTACAGAGAGGCAATTGGCAATGCTGTCTTCTTCTGCACTTATGAGTACAGCCGATATTGGATGCACAACTATATAGATTCTCCGCAATTTTCTAGCAACAGTGGCTTAGTTGTGGCAAAAGATATCGGGATAGGAATCATGAGTGGCGGCCTTAGTGGGATGGCTTTCTGGACAGCTACCCTGCCACTGGATGTTGCCAAAACGATTATTCAGACAGATCATAACCCTCAGTCGAGCCGAAATCCATTTCGGGTCTTAAACATGGTCTATAGGAGAGCTGGTCTGGCTGGATGTTATTCTGGTCTTGGGCCAACACTAGCAAGAGCATTCCCTGCCAATGCGGCAGCGATTGTTGCCTGGGAGTACAGTGCTAAGATTCTTGGTATAAGGCGTGAGTAATGCGAGAGATACGATGCTTGTGGCGATATTTACCTGCTTCATTCCCCCCAAAAGTCAATAAGAAAGTCAGGAAAAACTTATCATGTTTCCTGGACTGGATGGTATTTATCACGATGGCAGCAAAAAAGGGCAAAGTGGCTCTTAGTTTGTGCAGACATGAGTCTGATCGCGGAGGTTATTGGGGGAATGAAGCAATTTGCCATGTTTTCATGATTAATTGCTCTCACTTTGCTCGCTGTCTGTTACTACTACGGAAATCATTTTATGGTTTACGAGTTAGGGTTTTCTC
>transcript/78394 full_length_coverage=2;length=1385
GGGACTCCACTCCACAGTCCTACTCCTACCTACCCACCCATCCTCCCCGTCCGAGTCTCCAGCCGCCGGAAGAGCAGGGCGAGATGAGCTCCGGGATGGGGAAGGTGGTGTGCGTCACCGGCGCCTCGGGCTACATCGCCTCCTGGCTCGTCAAGCTCCTCCTTCACCGCGGCTACACCGTCCGCGCCACCGTCAGGGACACCGCCGACCCCAAGAAAACATTGCACCTGCAGGCCCTGGATGGAGCCAAGGACAGGCTCCACTTGTTCAAAGCAAGCTTGTTGGAAGAAGGCTCTTTCGATGCTGCCGTTGCCGGCTGCGATTGTGTCTTCCACACGGCCTCTCCCTTTTATCACAATGTCAAGGATCCCAAGGCTGAGTTACTTGACCCAGCTGTCAATGGAACACTCAATGTTCTCCGTTCCTGCAAGAAAGCCTCTATCAAGAGAGTGATCATAACGTCGTCCATGGCTGCTGTTGCCTACAATGGGAAGCCAAGAACTCCTGATGTAGTGGTTGATGAGACATGGTTTTCAAGTGCAGAGGTCTGTGAAAAGAATGAGCAATGGTATGTGCTATCCAAGACCCTTGCTGAGGAAGCTGCATGGAAGTTCGCAAATGATAATGGATTTGAAATAGTTACAATAAACCCAGCAATGGTCATCGGTCCCCTGTTGCAGCCTACACTGAATACTAGCGCAGAAGCAATATTGAAGTTTATAAATGGATCATCTTCTACATACCCCAATTTCAGCTTTGGCTGGGTAAATGTTAAAGATGTTGCCCTGTCACATATCCTTGCATATGAAGTTCCTTCGGCAAACGGAAGATACTGTATGGTTGAAAGAGTTGCTCACCACTCGGAGATTGTCAAGATCATACACGAAATGTACCCCAATTTTCCAGTGCCAGACAAGTGTGCAGATGACGCACCATTTGTCCCTATCTACCAGGTATCGAAGGACAAGATAAGAAGTTTGGGTATGGAGCTGATTCCCCTGGAGACGAGCCTCAAGGAGACTATCGAGAGCTTGAGAGAGAAAGGATTTGTTACTTCTGAGTCAAGCCATCTATGAAACCTTCTTTCCTTTGGCGTCACTGGATGCATACATGTTTATGTACACCTGAAATAAATGGAGGCATATTGTGCTCTATGGATCCGTTGTGTTCTCATGGATTCGAGGTTCAAGACGTTCCTCAGAATGTGGGCAGCCAGGAGCACGCTTAGCAAATAGAAAGACCCACTACTTAGTGTCGATGACATGTTGGTGGACTTCACTCTCTAGTGACATATAGTGTGTATTTCTACATGAGTTTATATGTATACTATACTCTATAGATAATTTCTGAAAATAATCCAACTGAGAAGGAAATGTCTTAAGTGG
>transcript/78395 full_length_coverage=3;length=1364
GGGACCTCCGATCGAAAGTTGTGATTTTTGATTGATTTCCGGGCGGAAGACATGATCCCCAACTCCGTCGACACCTTCCTCTGATCTGTCCCCGGATCCAGCCAACTCCCCCACCAAAAGAAGCCAAACTATGGTGCGCCGCCGCCCGTCGCCGCCGTCTTCCTCCTCCGCCTCCTCGTCGCCGATGCTCCACAAGAACCTCCGCGCGCTCGGCCCCGGCCTCAATCCGTTCGCCCCCTTCGGCATGGGCAACTACTCCCGCTAATCTCCCCCTCCCCCCATCTCCTCTGCTTCTGAAATTCTAGCTTTTTCTCCCCGGATCCGATTCGCTTCTCCCCCCTTCTCGTTCTTGATTTGATTTGATTGGATTGGATTGCTCCCCTCTCTGCTTTCTTGGTTTGGTTTGGATCTGCTTGCAAGATTCTTAGGCAAGGGGCCACCATGGTGCAGCTCCGCAGCTCGCTCAGCATGACCCGGGCGCGCGCCCGCGCCGGCGACTCGGACGACGCCGACGACCGCGGATGGAACCAGCTCCACGTCGCCGCCCGCAAGGGCAACCTCAAGGAGGTGAGACGTCTCCTGAATGAAGGGATGGATGTCAATGCACCCGCATGGGGACCAAAGTCTCCTGGCGCTACTCCGCTGCACCTTGCTGCTCAGGGCGGGCATGTGAAAATCATGGATGAACTGCTGGAGCGCGGTGCCAATATTGATGCCCGAACAAAAGGAGCTTGTGGCTGGACTCCCCTGCACATTGCTGCCAAGGAAAGAAACAAGAGGGTGGTCAGGTTCCTTGTCGAGAACGGCGCATTCCTGCCCCCTGACCTGAACGACCACAGGTTCAACCCACCCCTCCACTACTGCTCTGGGCTGGAGTGGGCGTACGAGATGAAGCGCATGCAGGACGAGAGCGACTCAGGCGGCGAGGCTTCCTTCAGCTCGTCCAACTAGTGAAAAGTGATCTATCCGCAGGAGGCGATTCTGCTGATCTCTGGGTTTTGAGTGCTTGTTTTTAATTATGAAATCAACCCTTCCTAGCTTATGTGCCGAGCCTGCGAGGAGCTACGTCCAAGTGAAAGCAGGCTGATGCTGGTATTGTATGTGTATACAAGAATAAACACGGTGCCGTCACGAGGTCCTGGAGTTGCTGCTGCGCTGCCCTGTAGTTTACCTGGTATATTTTGGTACATCGGTGACCAGGCTGCAGTGATCTCAGATTGGAATATCCGTCTCTATGAAGGAACATCCTTCGTAAACATACGTTGTTGAACCTTTGCTTTGTTTGCCGGACAAGTATTGTACATCTAATTGGTTTGTTTGGAACACATGTTTTTTATTGTTTGAAGCTATTGTTGTGTTTATTT
>transcript/78396 full_length_coverage=3;length=1370
GGGGACCCCACCATCTCCCGCGACACGCGAAAACACCACCAGCCGCGCCGCGGCGGGGAATTTGCCCGGCCGTGATGGAGTCGGAGGGGCAGGACAGGCCGCCGGGCGAGCGGGACGCGCACGCGCACGCCGGCGGGGTGGCTGAGCCGGGGGCGATGGCGATGGTGCCGGTGCCGGTGCGCGGGGGGTACATGGTGGTGCCCAAGCCGGAGCCGGTGGAGCTCTTCGGGGCCGGCGGGGGCGGGATGGTGGTGCGCAAGCCGCCGCCCAGGAACCGGGACCGGCACACCAAGGTCGAGGGCCGCGGCCGCCGGATCCGCATGCCGGCCGCCTGCGCCGCCAGGATCTTCCAGCTCACCCGCGAGCTAGGGCACAAGTCGGACGGCGAGACCGTGCGCTGGCTGCTGCAGCAGTCCGAGCCGGCCATAGTCGCCGCCACGGGGACCGGCACCGTGCCCGCCATCGCCACCACCGTCGACGGCGTGCTCCGGATCCCCACCCAGTCCTCCTCCTCCGCCTCCTCCGCCGTCGTCGACGACGAGGCCTCCGCCAAGCGCCGCCGCAAGCTGCAGCCCACGCGCGCCGCCGGCCCGCTCCCCACCGTGCCGCCCACCGCCGCCTACTACTCCGTCCTCGCCGACCCCCTCCTGCAGGGCGGCGCCGGGGGCGCGGCCATTTCCGTCGCCAGCGGCCTCGCTCCCATCGGCGGCCAGCAGGGCCTCGTCCCCGTCTTCGCCGTGCCGTCCGCCGCTGCGGCCGCCGGAGGCAACCACATGATCCCGCAGGCCACCGCCGTGTGGATGGTCCCGCAGCCGGCCGGCGCCCCCAACCAGCCCACCCAGTACTGGGCTTTCCAGTCCGCGCCACAGCTCATCAACCTCGCCGGCGCGCAGACCATGCCGGCTGGAGCTGTCTTCCCCAACGTTGCCGCCGACTACCATCAACAGCGGCAGTCTGCCTCTACCGTGGTCCAGAACACCAACTCGGACCACCAGCAGTTCAGCCACCATCTCACCGGCGCCGAGTCGCACGAGCAGCAGCGCCGTGACCACCACCCGGAGGAGGACGACGCCGATGACGACGACGAGCCAGTCTCCGACTCCAGCCCAGAAGACTAACGAAGCAGAGCAAAGCCACGAAAGCACTCCACTGCACGCACTGCAGCCAAAAGTCAATCCAAAGAAGAAACCTTAGGTTCTATTCTAGTGAAATATTTATTCTCCGATTATGTATTAGTCAGTAATGATACCACTGTTGCCCCTACGGAGTGTTTTTTTGGTACCATGACTACTGTTGGTTGTCCCTAATTATTCTTGACCTTCAATCAATAAGAACACGAAACATGGAGAAAAATTTGAGCTTTGTTGATG
>transcript/78405 full_length_coverage=2;length=1366
GGGAAAGCACCGGTCGGAAGCAAAGGCCAAACACCTACTACGTCAGTCAAGACGAGAAGCAAGTGCCAGAGGCAACCAGCCTCAGCGCGCACGCGCGTGCGTGTGTGGTGGTGGGAAGTTCGCAGCTTGGCTGTGGGGCTACAGCAGCGGCAGCGATGGCGGCGTCCGTGGCCACCTCCCCGGCCTGCACCCGGCTCATCCCCAGCAGCCCCCTCTCCGCCTCGGCTTACACGGCCGCGCCGTCCCTCGTTCGCCTTCCAGGGCGACGTGGGCGGGGGGTTCGCCCCCGGCGGCGGCGGCGACGACGGCAACAAGATGCTCGACCGCGGCATCAACGCCGCCATCGTGCTCGGCGCCAGCACCTACGCGCTCACCAAGCTCCTCACCGTCGACCAGGACTACTGGCATGGGTGGACTATCTTTGAGATCCTGCGGTACATGCCGGAGCACAACTGGTCGGCGTACGAGGAGGCCCTCAAGGCCAACCCGGTTCTTGCCAAGATGATGATCAGTGGCGTCGTCTATTCCCTCGGCGACTGGATAGCCCAGTGTTACGAAGGGAAGCCCATCTTCGAGTTTGACCGCACTCGTATGTTCAGGTCTGGCCTCGTAGGGTTCACCCTCCATGGATCCCTTTCGCACTACTACTACCATTTCTGCGAGTCGTTGTTCCCGTTCAAGGATTGGTGGGCTGTGCCTGTCAAGGTTGCGTTTGATCAGACGGCTTGGTCTGCGCTGTGGAACAGCATCTACTTCGTCGCCCTGGGCTTCCTTCGCTGGGAATCTCCGTCCACCATATACAAAGAGCTCAAGGCCACCTTCTTCCCCATGCTTACTGCTGGGTGGAAACTGTGGCCATTTGCACACTTAATCACATACGGTGTGGTTCCTATCGAACAAAGACTTCTCTGGGTCGACTGTGTCGAATTAATCTGGGTCACTATCTTGTCAACTTACTCGAACGAGAAATCTGAAGCAAGGATCTTAGACGATTCCTCCACAACAGACACGCAGGACAACAACTTCAGATAGCACATACTTCATGGTTTTGCTGTTTTATAGATTGAAACAGCAGAAACTGCTCCGGCTTCGTTACGTTGGGATTGTATAAATTGTATGTACAGTTAGTTGCCAGCGCTGCGTGTGTAAAAAAAAAATCCTTGCATCTATTGCAAGCAAATTGTGCTGGCCAAACAGAACCGAAAAAGAAATTGTCTCAAGGGAGATCAACTCCTGATGAAATATGAGTTGTGCAGCAACCATGATTTTGAGTCGCTTTTGGTGGTACCAAGGAATGCTTGATGAAACTATGCAATCATGCAAAAGAAGAAAAGAAAAAGGCAAGCAGCAAAACATGAGAAGTCTC
>transcript/78406 full_length_coverage=7;length=1319
GGAGCAGGCGGAAAGGGGTGGTTCAGTTGCGTTCGCTCGATTGATAAAAAAAGAAAAAAGTTGCGTTCGCTCGATCGAGCAGCGGGGAAACAAGCCATGGAGAGCTCGCCGCCCACAATCACCGTCCAGGTGAAGTTCGCCGGCCGAACCATTCCGGTGGAAGTCCCGACATCCGCCTCCACCGCGGAGCTGAAGCTCCTCCTCCAGCCGCTAACCAACGTTCTCCCCCGCGGCCAGAAACTCATCTGCAAAGGAAAAGTTCTTGCCGACGCCGCGAGTCTGAGCTCGATGCAGGTGGGGGACGGATCCAAGGTCATGCTCATCGCTTCGCAGGGTCTTCATCAGGGGGAAGGCCCCATCACTAAGAATAGCAGTGGTCTTGCACCAAGTGCAAAAAGAACCTCAAATGTTAAGGATAATCAAACACTAAAACCGGAGATTATCAGCAAAAGCCGAGCGGAGCGTTGGAAAATAACGGGTGTCATTGCTTTATCTGGTTCCAGCTTGAAGGCAGTGCCTGAGGAAGTCTGGGACTGTGGCTCCTCCATACGAGTACTAGATGTCTGTAACAACTCAATTGAAGCAATTCCACAGAAAATTGCTGCCCTTAAATCATTAAATAAATTGTTGCTAACCGCCAATGACATATCTGATGGGGGCATCAGCTGGGAAGGTCTATCATGTGTTGATACATTAACAGTTTTATCTTTAAGCCAAAATCGATTGGTCACTTTACCTCCGAGTTTGGGCACATTGACTTTTCTACGTGAACTTTGCATTGCAAATAACATGCTTGGCAGCCTACCTGTTGAAATAGGTTTGCTGAAGCAGCTAGAGATTCTTATAGCAAATAACAATAGGATAACTTCGCTGCCTTCCTCTATAGGCGACTGTGAATCTCTCTTTGAGGTGGACTTATCATCAAATCTTTTAGCCGAACTACCAAAGGCTTGCGGAAACCTTCACAATCTGAAGACTCTGCATCTAAGGAACAATGGTCTTAATTCCCTACCGCCGACTTTATTCAAGAAGTGCTGGCGGCTTACTACACTTGATCTCCATGGCACTGGAATCACAAATGACATTCTTCGACAGATGGAGGGCTGGGAGGAGTTTGATGAACGTAGGCGGCAGAAGTATCAAAAGCAGCTGGATTTTCGTGTAGGATCATCAGGTGTTTTCGACGAGGGTGCGGATGATGATAACCGGCATGCATAAGTGTCTTTCTTATTACAGACAGGGTTTTGCGCTTCCAATATTGACCCAGAATTATTCTATAATTGAACTTGAACAGACATGGAGCTGATATTATTCCTCAC
>transcript/78407 full_length_coverage=4;length=1365
GGGACACACACCTTCTTCTCCCCCAAAAACGCACACTGCACCACCGCACACAGATCTAACCGAAACCCACCCCCACCGGCGGCGAGCCGCCGACGAGCCAGCCATCCAAGATGCAGTACAACAACCTGGGACGGTCGGGCCTCCGCGTCAGCCAGCTCTCCTACGGCGCGTGGGTGACCTTCGGCAACCAGCTCGACGTCAAGGAGGCGAAATCCCTCCTCCAGGCCTGCCGGGACGCGGGGGTCAACTTCTTCGACAACGCGGAGGTGTACGCCAACGGGCGCGCCGAGGAGATCATGGGGCAGGCGATCCGGGACCTGGGGTGGCGCCGCGCCGACGTGGTCATCTCCACCAAGCTCTTCTGGGGCGGCCAGGGGCCCAACGACAAGGGCCTCTCCCGCAAGCACGTCGTCGAGGGCCTGAAAGCCTCGCTCAAGCGGCTCGACATGGAGTACGTCGACGTGGTCTACTGCCACCGGCCCGACGCCACCACGCCCATCGAGGAGACGGTGCGGGCCATGAACTGGGTGATCGACCAGGGGTGGGCCTTCTACTGGGGCACGTCGGAGTGGACCGCGCAGCAGATCACCGAGGCCTGGGGCGTGGCGAACCGGCTTGACCTCGTCGGGCCCATCGTCGAGCAGCCCGAGTACAACCTCTTCTCCCGCCACAAGGTTGAGTCTGAGTTTGTACCTCTTTACAACACTTATGGCATTGGGTTGACTACATGGAGTCCTCTCGCTTCAGGGGTTCTCACTGGGAAGTATAGCAAAGGGAATATACCCGCTGAAAGCCGGTTTGCCCTAGATAACTACAAGAACCTGGCAAACAGGTCTCTGGTTGACGACACGCTTAGAAAAGTGAACGGGCTCAAGCCAATCGCTTCGGAGCTTGGCGTCTCGATGGCGCAGCTGGGTATCGCCTGGTGCGCGTCGAACCCCAACGTGTCGTCTGTGATCACTGGAGCCACCAAAGAGAGCCAGATCGTCGAGAACATGAAGGCCCTGGAGGTCGTCCCGCTGCTGACCCCAGAGGTCCTGGAGAAGATCGAGGCGGTCGTCCAGAGCAAGCCGAAGCGCCTCGAGTCGTACAGATGAAGCGGTCGGTCGGTCGGCTTCGTCAGCTGTGCAGCGTGTGCCCGCCCGCCGCCCGGTGGGATTTTTTCAGTACCCGGTTCTCCGAAAAACCATATACCGAACGTCCTGTGTGGTCGGCGTGCCCAGCGTGCGAAACATTTTGTCGAGTGGACCTGATGATGACGGTGGTCGTCACAGACAATGCTTTTATGCCGCTTGTATGTTTGCTGCTGTCGCTGTATGTATGGGTCTGTTGCAAAATCTGAGCGGGAGATTAGCTGTTTTCCTG
>transcript/78409 full_length_coverage=22;length=1289
AAAACAGACCGACGACTCGGGTCACACGCGAGAGAGAAGGAGAGACAGAGGACGACGGCGACGACGAGGCGCTAAACCCACCGCGTCGGTGCCGCGAGACCGGAGGCCAGGCCGCATCCCGGGCGGGCGGGCGGGCGCGCGCGCGCGATGGCGAGCAGGACGGCGGGGCGGGGCGGGAGGCCGCTGCTGGGCGGCGGCGCCGGGGGCGGGAGGCGCGGGAAGCCGTCCAAGGCGATCCTGGCCGCGCTGCTGCTGGCGTCGGTGGCGCTGCTGCTCCTCCTGGCGCTCGGCGCGCTCTCGCTGCCGGCCGGCTCCGGCCGCGGCGCGGTCCTCTCGCTCCCGCGCCCGCGCTTCCGCAGATCCGCGTCCGAGTCGAGGCTGGAGAAGCGCGGGGAGAAAGGGGAGCCCTGGACGGAGGTTCTGTCGTGGGAGCCACGGGCGTTCATCTACCACAACTTCCTCTCCAAGGAAGAATGTCAGTATTTAATTTCATTGGCAAAGCCTCACATGAAGAAGTCGACAGTGGTTGATTCTGCAACTGGAGGGAGTAAAGATAGCAGGGTGCGAACGAGTTCAGGAACATTTCTTAAAAGAGGCCAGGACAAAATTGTTCGCACCATTGAGAAAAGAATATCAGATTTCACCTTCATACCTGTAGAAAACGGAGAGGGCCTTCAAGTTCTCCACTATGAGGTTGGACAGAAATATGAACCTCACTTTGATTACTTCCATGATGATTTCAACACCAAAAATGGGGGCCAGCGTATAGCCACTGTTCTTATGTATCTTTCGGATGTTGAAGAGGGCGGTGAGACCGTGTTTCCTTCTGCTAAAGTTAATAGCAGCTCAATACCATTTCATAATGAGCTGTCTGAATGTGCAAAGCGGGGTATATCTGTCAAACCGAAGATGGGAGATGCATTGCTTTTCTGGAGCATGAGGCCTGATGGAACCCTGGATCCCACAAGCCTCCATGGTGGTTGTCCAGTGATAAAAGGTGACAAATGGTCATCTACAAAGTGGATTCGTGTTCATGAGTACAAAGTTTAGGCATAACAGAACCAGGCGCTTAAGGTCATGCACCCGTTACTAAATATGTGGACGTTACAGCACATGATGAGGTCTCCAGTTTTCCATAGAGGATCGCCCTACATTTTTTTTCTACCTTAATCAAGGCTTGGTCTTGGTCACCTTGTTGTACATTAACTTGTTAATTAGGCTTATGAACCATGATCACTCAGAGAAGATGTATTTGTTGAGTGTATAAATAACCATTGCCCTTCTAACGC
>transcript/78410 full_length_coverage=2;length=1335
GGGGAGCACACAGCCACACACGCGCGTAGCATTGCGGGCTTTGCACAAGCCCGGAGCCGGAGGCAAGGGTGGACGCTGCCGCGCGTCCTGACCTCCCCCCCGCGAATAATCTGGTCTCATGGCGAAGCAACACTATGCAACCAGCAGCCTTGTGATAGGCTATGCCTTGTGCTCGAGCTTGCTGGCGATCATTAACAAGTATGCCGTCACAAAGTTCAATTACCCCGGCCTCCTGACAACGCTACAGTACTTGACATCTGCTGCTGGTGTTTGGGCCCTTGGAAAGCTAGGCTTTCTCTGCCATGACCCCTTCAACCTGGAGACTGCCAAGAAATTTGCACCTGCTGCTATTGTCTTCTACCTCGCCATATTTACAAACACAAACCTCCTTGTTCATGCCAATGTGGACACGTTCATAGTTTTCAGATCCTTGACTCCGCTTTTGGTTGCTATTGCTGACACAACCTTCCGGAAGCAACCATGCCCTTCCAAGCTCACATTTTCATCCCTTGTTATCATATTGGGAGGAGCGGTTGGCTATGTGATAACAGATTCTGCATTCAGCCTCACAGCATACTCTTGGGCGCTTGCCTATCTGGTGACAATAACAGCTGAGATGGTGTACATCAAGCATATTGTGACGAATCTGGGTCTAAACACATGGGGTTTTGTGCTGTATAACAACCTTCTTTCCTTGATGATATCCCCCCATCTTTTGGTTTTTGACAGGGGAGCACAAGTCGGTCTTCTCAGCAGTCGAATCACGGGTTGAGGGTTGGTTCCAGCTCGATGCCTTTGTCGCGGTGGCATTGTCATGCTTGTTTGGGTTACTCATCAGCTTCTTTGGCTTTGCGGCTAGGAAAGCAATCTCAGCCACGGCATTCACGGTGACTGGGGTTGTGAACAAGTTCCTCACGGTGGCAATCAATGTGACGATCTGGGACAAGCACGCCAGTGCATTTGGTTTGGTTAGCCTGCTGTTCACTCTTGCTGGTGGAGTACTCTATCAGCAATCAGTTACTGCAAAAGGAAATATTGCATCAGCTCAGCATGAAACGGCATCGGAGGAACTTAAGGATGAAAGTGACAGTGCTGAGTATGATGAGGAGAAACAGAAGCTTATTTCATCTTGAGTGCCCAGTGCATGAAGAGTGCCATTCTTAGCTTTAGGTCGATAGGTTTGTCCTTTAATTTTGCTTAATAGGCCCTTTGCAACAGAACCATACAATAGGCAGTGCCAGTGTTAGTACACAATATTTCCTTTATAACTAGAAGGCCCTTTCTGTCTGTGTTACTCATTTCTACTGGAAGAAAACTAGATTAAATTACTGTTTT
>transcript/78412 full_length_coverage=6;length=1354
CCTCCCCTCCCCTCACTGCGTGCGCACTGCGGCCACAGCGCGCTCCGGATCGGCGGATCTCGTCGGGCGGCGGCCGCCACGATGATGAGCAGCGTCTCCCCTCCGGCGCCGTCGCTCCCCTCCGGGGGTGGAAGCTTCTTCAGAGGGTACACGAAGCTCTGCAAGGGCCTCGCCGTCATATTGCTTCTCGTGCACCTCTTGGTCCAGCTGTTCCCATCGGCCGTCAACTATCTCGCGCTTATCCCTGCAAGGACAATCCCTTTCGCCTGGAACTTGATAACTGCTGGCTATGTCGAGCAAACCATTCCAGGGGTGATTATCAGCATCATTGGTCTTCTTTTATTTGGGAAATTATTAGAGCCTTTATGGGGCACAAAGGAGTTATCAAAGTTCGTTTTTATTGTCAACTTCTCAACTTCAATGTGTGTCTTCGTAACTGCTATTGCTGTGTACTACGTAACACAACAAGAGAGCTACCTCTACACTCCTCTTTCTGGTTTCTATGGGGTTCTGTCAGGATTGCTGGTGGGCATCAAGCAACTTATGCCAGAGATGGAGCTTAATCTTTTCGTGCTGAAGATTAAGGGAAAGTGGATCCCATCACTTATTGCACTGATCTCCGTTGTTGTAAGCTTCTTCATGAAGGACTTGGTATCTTACCTCCCAGTTATACTGTTTGGCATTTATATGAGTTGGATTTACCTGCGTTACTTCCAAAAGAGGCTAGAGACAGGCCTGAAAGGGGATCCAAGCGAGGAGTTCTCTTTCTCAAGTTTCTTCCCTGCAATTCTGAGACCAGTTCTGGATCCAATAGCCACAATATTCCATAGGCTTCTTTGTGGAAGATCTGATAGGGCAGACCGGGGTCAGACATTGGAAACGTCATCATTGCCGGGTTCAGATTCTACTGAGGCAAACAGGAGGAGGGAAAGGGGTCAAAGGGCACTGGAGCAAAGATTGGCTGAGAAGCTGGCCGCGGTCAAGAGTACAGAGAGCACGTCTCTCGACGCATCCGACAAAGTTTGAGCCTTCTACAAAGACGACCTGCCAAATGTTGTGAATTCCCGGTGCTGCGTTACCCAAGTGACGTTGTCTGGAGGACAAGGGAGCATCGTTGGTTCGGCCGCGAGCTCTTTCTATTCCCTAGTTTATATCCATCTGTAAGTGCTTCTAGGGGAGGTGGTGATGCGAGAATGTGTGATTTTACTGATTTAGGGAACCATATGCCGAACTGTGCAATGATAGCATCATGTTTGTTAGCACAATTTAGCCGCGCACTGACTGCTGAGAGTTTTTCGCTTTTCATTTTTGAGGCCCAGCCAGAGGCTTTCCTTGAGCATGAATGAGTTGCCGC
>transcript/78417 full_length_coverage=2;length=1368
GGGGCGCCACCGCCTCCGACCTAAACCTAAATCGACCGCGCCGCCGCCCCCGATCTGCGCGCCGCCGCCCGTCCGCTTGTTCCCCTCGCGCCACATCAACTCCAACCCTGACCTTCCTCCCCGCAGGGCACCATCCACCCAGGAGCAGCAGCTCCATCCGCTCGCGCTAAGGAGTAGCAGCGCTGTCAAGCGCCACCGTACAGGAGCAGCAGCGCCGTCAAGCGCCACCGGACAGGAGCAGCAGAACCGTCCACCAGTAAGGAGAAGCAAGGCCGTCGGCCGCCGAGGATCCAGCGCTGGTTTTCCTCCACCTGTGGCCTCTGTTCCGGCTGATTTCCTTCCCTCCGCCCGGCCTGAGGTGGTGGGGGCAAGTGAAGAATTTACATCGGTTCTGTTACAGGAACAGAGGATGGTCCTCCTAAGCTGCTTAATGATGGTTGCTAATGACGATGATTTATATTTCGATGATGATGATGGTGATGAGCCATTGATGCTCGAGGATGAAGCAGGGTTAGCCGAGGTCCTCGAAGCCTGTCTCTGACGCTGATGGGTGGACCGCTCTGCTGCCTAGGCATGATCAGCCTGGGAAGTAGTATTAAGGACATGAGAAGCAATACTTGGCGCTGTTTGGTCTGAAGGTAGAGTTGGAATCCCTCTAGCCCAGCTCTAGGCAGGAGGTCGGTTGGAATTGGATCAGTATCAGGATTAGGAAGCAACCAAGTCACCCTTTTGATCAACTAAAATAGTAACAACAGTCAATGGTGACTTGTGACCATGAGGTCACGTGTTCAAGTCCTGGAAAGAGCCTCTTGTAGAAATGTAGGGAAAGGCTGCGTACAATAGACCCAAAGCGGTCGGACCCTTCCCCGGACCCTGCGCAAGTGGAGCTACATGCACCGGGCTGCCCTTTTGACGCTTGCAGACCATGTGATGTTGCTTGCTTATATATCAACAAGCACACGGCTCCGTGGGCGAGGAGGATGACTGTGACCCCAACCCCAAGTCGACGACCCTGACCTCGACTTCCCACACAAGGGATAAATGGTAGAAAGTAGCAAGTCCACAAGTTGATCGAAGATGTTCTCCTGATTTCTTTTGTTGAGAACAGGGTTCACACATTTTGTTCATATGGAAGTTGATTTGGCTTGGTGATTGAAGAGTTGGTCTTCCATAATATTCTGTAGTAGTCAACTGATCAAGCATTTGTCTCCTAGGAACTTTGGCCATTATGCTTGTAATAACGTGCCTCTCTCGGTACTTATATCTGACTTGTGTATACTTAATGGCTGTAGCTAACTTCAGTGAAGAAAACTAATGAATCTTCTATATATGTCGAATGAATGCATTGATCAATGGTATCTTTTGCTG
>transcript/78418 full_length_coverage=10;length=1294
GCACGTGCTGAGGACCGGCCCTGACCAGATCCCGCGCCGCAGCCCCCTCGCGCCTCCGGCCATGGCGCCGCCGTCCTCCGAAGACCCTGCCACCGCCGCCGCCGCCGCCGAGCCCGCCGGAGCCGGCACCATCTCCAAGGTCCTCGTCTTCATAGCGATGCAGACGGAGGCGCTCCCGCTCGTCACCCGGTTCCAGCTCGTCGAGGCGGCCGCCGACGAATCCATCTTTCCGAAAGGTGCCCCTTGGACTCGGTACCATGGCGACTACAAAGGCCTCCACATTGATCTCGTGTCGCCTGGAAAAGATCCTCTGCTTGGAGTTGACAGTGTTGGTACAGTATCCGCAGCTCTGGTGACTTATGCTTCTATACAATTGTTGAAGCCAGACCTTATCATCAACGCTGGTACTGCTGGTGGTTTTAAGGCCAGAGGAGCAGGTATTGGGGATGTCTTCTTAGCTTCAGATGTTGCATTCCATGACAGGAGGATACCCATTCCTGTTTTTGACAGTTATGGAATTGGAGCGCGAAAAACATTTGCAACCCCAAATATAGTGAAGGAACTCAATTTGAAGGTTGGGAAACTGTCAACTGGTGATTCTCTGGATATGTCCCCCCATGATGAGACAGCAATACTGAGCAATGAAGCTACAGTCAAGGATATGGAGGGAGCAGCGGTGGCATATGTTGCTGACTTGTTCTCGACACCCGCTATCTTTGTCAAAGCTGTGACTGACATTGTTGATGGGGAGAAGCCAACAGCCGAGGAGTTTCTGCAAAACCTGATCTCGGTGACGATGGCGCTTGACCAGGCAGTGATGCAAGTGGTAGACTTCATCAGCGGCAAATGTATCTCTGATCTCTGAACGCCCAACGCTCCGCTATGCAGGTTCCACAAATTGAGGGAGCCTGAATATATATTGCTGGATGTAAATGTTTCCTGGGGGGCATTCTCATAACCCCTATGAAAAAAAAAATCTTGGCGATTACTCGGAGCCGTTGTATGGGATTTTGTAGCATTTTACAAACTGCGCAGCTTAGTGAAGCTCGGCTTAATAAGGTGGTGTATTGTTATACTGGAATAAATGATGGACATTGGAACTCCCATGGATTCAGGACGATGGTTGATGGGTGCACCTTGGCAGCTCCATCACATGGTAGCTAGCTTTGCAAGTGCAGTGAGCAATGAATACTTTCCAATTGCAGTGAGCAGTAAAGGCACTCGTTTTGGGGAGCAGCTGTGCTATATGTATGCTGAATCAGTTAACTGCAGTAATTCTACAGTACTGTTTGTT
>transcript/78419 full_length_coverage=3;length=1348
GGGACCACCGCCCACTAGAGCCGAGCCGAGTCTGCCTAGAGAGAGAAACAACGGGAGAGAGAAAAGAGTTGTTGCCTTGTTGGTGTTCATTGCGTGCGCGCTGGCCTCCTCGCCTTCCCTCCCTCCCCTCCCCTCCCTGTTCTCATCCATCCTCACTCACCATGGGCCTTTTTGGGTTTTCGGCACCACCATCTCACTCATGGGTCAGAGCAGTCCCCTCCGCTCCCTCCCTCCCCTTCACACGGCGCGGGAAGAGAGAGAGAGAGAGGGCGGGCGGAGCAGGCGCAAGAAACTTCCACCCACACCTCCCCTGCTTCCCCTTCCAACCTTTATTAGTATTATCTCCTTCCTCCCCCCCTCCCTCCCTCCCTCGGTCCCGTCCCCTCTCGCTTTCTCCTCCGTCCCTCCACGATCCGCCGGGCTTCTTCTTGTTCCCGACCGCGGTGAGGTGAGGCGGCGATGAAGAGGGCTCACAAGGTGGTCCTGGCCCAGCCGGCGGCGGCGGCGGCGCCGCCGCCTCGGCCGCTGCCTCGCGCGCCCCGGCCAGTCCGCGGCGACGGGGGCGAGGCGTTCAGGGCGAGCCAGAGGTACCAGAGCCTCCTCCAGGACTACAAGGAGCTCCTCAAGGAAACTGCAGCAAAGAAGAACAGATTGCATTTGGAGAAGCTGAAGAAGCAAAGGCTTTCGGCTGAAGTCAAGTTTTTGCGAAGAAGGTACAAATCAATGTCCGAAAATCCATCTCAGACTGCTGTTTATAGACTGAAGAACCCGGCAATGACGCCTACTTCCCGGACCGCCGTGTGGGTTGATCACCACGGGCCTGTTCAGGCTGTCGGGAGTTCAAGCAAAGTTCATCTGCCCGCACAGCAGCAAAGGCAGCATCTGGTTCCACGGGCGTCTCCGGTTATCGACCTCAACGAGGCTTGTGAGCTGAGTTCCTCCGAGGAGACGGAAGAATTTCATGGTTACCAGGAGACTGTTAGGGTGGACAAGGTGAACAGGTACCTGTTAGAGGGCAATGTTGTCGCCGGTCCTAGTGACTCGAAAATGCCGACGTTCTGGGATGCCCGGAACCCTGCGGCGGCGCGTGCTGGGAAGAGGAAGATCTCATGGCAGGATCAGTTGGCTCTTAGAGTATAGGTTGCTGGATTACAATGTCAAGTGTGGTTTTAGCAGGAGTTATGCCTCATCTCTGGTCCTCGAGCTGTAAAAGAGTCCCTCCGAGTCATCAGTGGATGTGTAGTTGCTTCGTGGTGCATCATCAGTGGATGTGGATAAAATGAACCATAAGTTCGATCTGAGAAAGAAGATGACATAGTTGATGAAATTTTGTCGTTCTTCCCTGGGC
>transcript/78420 full_length_coverage=2;length=1366
GGGGGGGCCCAAATAGGTATAATACCCAGTCCTCCGCCCTACCGAGCGCTCCTGCGTGGCGGCGGCGGCGGCGGCTTCTTCCTCATGCTCGCCCCCTCTTCTTCTATTCCTCGTTGATCTTCTCCTGTTCTCCGGCAGTCTTTCCCCGTTCGCAACCCGTTGTGGCGCCGACAAGCGAGGCACCAGATGATGATATGAAGTCTGTCATTGGTTCCGTATCTCCGTCTGCGTGTACAAGTCTGGGGGGTGGTGTCATCAGACTTAAGACTACCACGGTGCCTGTTCCCGCCTTTTTTAGAGGTGGGGAAAAAATTCAAGATATTGTTTGGCCGAAAACCATAGAAATCAAAGGAAGAGTGAAATGGGCGGTTTTTAAAAAATTCCTCAAGGATCTTCGTCACTCTCAAAACCGGTCAATAATGGTTGCAAAGATGTTAAAAGTGAACAAAAGAATTGGTTTAGCAACAACAGAAGATGGTTCATATATTTATGTATGTCCTGGACACAAGGACATAATAACAGTGCTTGCAAAATATGGTTTCTGGAAAGGCGCATCAACAATCGATACAAACCAAGACTCATTAATCGGTTTTGTTGTACGGGACCGAAAATCACCAGTAAACACAAGCAAGGGAGAGGTAAGTACTGCGACAATACAAGAAATCAGGGGCACTCGTGTGGAATCACAAGAAGTGATATGCGATAAGCAATCATACCCGGTTCATCCTCTTTGCGCACCAGTAGATGATGGCCTATACTTTCGGCGTCCTCCCATGGTACTAGCAGAGCAAGGCTCATATTCTCCTTATCCTCCTCCTGGACTACTAGGTCACGACTTCCATGCTCGGCATCCTCCTATTGGACTATCAGGTCAAGGGTTACATCCTCATGCCCCAGAATGTCAAGGCGTCTTTCATCAGCTTCCTCCTTGTGCAAGAGGTCAAGGCTTCATTACCCACCACGCTCCCAATTTTGCACTACAATACTTCAGGCCCTTAACAGATCATGGAAACAACAATGGTTCACAACACTTGAGGCCACCTAGCGGTTCTGCTCCTGGTCATTTGTGGCAGAGAATGTCGTGCGCAAGGTCCGGGAATAATCTTCCTGGTTTTGAAAGATCAGAAAGTTTCTCTGGCTCTAGCTCCACATATTACTCTAGATTCGAAAATGGGTCGGGTAGCATGCCTCCCAACTAAATTCATTGATGAAATTGCAGCCTTGTCCCAAGAAACATTCTGAATGATTTGTCTTATATTGGTGTATTCAGAAGTACAAGGAAGACACCAGGACATGGATTCTTGTTTCTATTTCCGATTGGGCCAATTACTCCCAATATCCATATAACATAATTCCTGATGTGTAC
>transcript/78422 full_length_coverage=2;length=1365
GGGATAAATCCGTCGTTTTTCGTGTCTGTGGACCTGCTCGACTCCGCGTGGAAGAGATGATACTGGGAGGATCGACCTGCTGCTGCTTCACCCAGCTGCATCCCGCCACCGCCGCCGCCAGGCTGCGCTTGCCGCCGGCACGCGCCGCGAACACCTCCTCCGAGCCGGCCGCCGCGCGCCTGAGGGCGGTGCTCGAGCAGGTGGACGACGAGCTGCGGAAGGGGAACGACGAGGCCGCGCTGTCACTGGTGCGCTGCTCGCAGGGGGAGGGCGGCGGGCTCCGGTGCTTTGGCGCCGCGAGGCAGGTACCTCAAAGGCTTTATAAACTAGATGAGCTTAAGCTAAATGGGATCGATACTTCTTCTTTCCTATCTCCTGTGGATCAGACTTTGGGATCAATTGAGAGAAATCTCCAAATTGCCTCGCTTCTTGGAGGGCTTTCTGTTTCATTTGCGTTTGAGCTTTCTCAACTCCAAGCTCTGCTTACGTTTGTAGGCCTATTATTCGTGTGGTCTGTTGATTTGATATATTACAATGGAGGGGCGAGAAACTTGGTTCTTGACACAATTGCTCACAGTCTCAGCGAGAAGTACCACAACAGAGTTATTGAGCATGAAGCTGGTCACTTCTTGATAGCATACTTGCTTGGAGTGCTTCCGAAGGAATATACTATCACATCTTTAGATACACTTATGAAACAAGGATCATTGAACGTGCAAGCTGGGACAGCTTTCGTGGACTTTGAGTTTGTTGAAGAGATCAATACAGGCAAACTGTCTGCGAAGTTGGATCTAATGGCAGATGTTGAATAAGTTCTCATGTATTGCACTGGCCGGAGTAGCAACCGAGCATCTTCTGTACGGATACGCCGAAGGAGGACTAGATGACGTTAACAAGCTGGATGGACTGTTCAAGAGCCTGGGTTTCACCCAGAACAAAGCTGATTCACAGGTGAGGTGGGCTGTGCTGAACATTGTTTTGATACTGCGCCGCCATGAAAAGGCTAGATCGAAGCTTGCGGAGGCAATGTCTTCTGGGAGGTCAGTTGGATCTTGCATTGAGGTCATAGAAGAGAACATAAACCCCGAGGATATTTGATAGTTGGTGGTAACACTGAACAGAGTGCACACTGGTGCTGGATCATACAGATTGCAGTTGTATAAACCCTTGTGGTGTGTATTTTACTTTGGGCTGTATATTCAGTTTGTATTTTGACAATGGAGGCTGAGACTACAATTTTTCGGCCTCGACTACAACACAGAAACACAGGTGATAATCGGTGCGACGCTGTAACCCCGGACCGTTAAGCAAACGGAAGTTGGACTTGATTTTGAGATAATAATTCTATGTAGTGCAGTTCCGTTG
>transcript/78423 full_length_coverage=2;length=1366
GGGCCGCAAAACCAACCAGCCACTCACGCACGCACGCACGCACGCGCGCGAAATCTGCCGCCGGCGGCTCCCCAGATGCGCGCCCCTCCCCTGCTGGCGCCGCCCACGCCGCAGCCGGCGCGTCCTCCTCCTCACCGTCCATCGCACACGAAGGACGGTAGTCGCCCCCTGTTCTTCTCGCCGAGAAGGCGGCCGCTTGTCGCCGTCGTGCGGTCCAAGGGCAGGGAGGACGCCAGCTTCACCGATCGCATCCTCGACTACATCGAGGGTGGTCCAAAGTTGAGGAAGTGGTATGGAGCACCCGATTTGCTTCCCAAGGATGGGGGTGCCGAGGGCGAGGAGGATGAGTCTTCAGATATCGAGGAGCCTCGAGATGCCGTGCTAGTTACCAATGGCGAGAGTGAGATTGGACAGATGGTGATATTGTCACTAATTCTGAAAAGGGCCAGAATAAAAGCATTAGTGAAGGACAAACGATCAACTGAAGAAGCTTTTGGAACTTATGTAGAGTGCATGGTTGGCAACATCGAAGATAAGTCCTTCACAAAGAAAACATTGAGGGGTGTTTGTGCTGTAATTTGTCCAACCGACGATGGCTTCTTTTCTGACCAGATTGACCTCAAAGGTGTCGAACACATTGTCCTGCTATCCCAGCTATCTGTTTACAGAAATAGCGGTGGGCTCCAAGCTATTATGAACAGCAAGCTAAGGAAGCTAGCCGAGCGAGACGAATAGGTTGTTCTTGCATCTGGCATCCCATCGACGATAATCAGGAGTGCTTCTCTGGAGACCACTCCGGGTGGTGAGAAGGGGTTCAGTTTTACAGAGGGTATAGCAGCCAAGGGGAAAATAAGCAGAGAGGATGCTGCTACAATTTGTGTGGAGGCCCTGGATGCCATTCCGCAGACAACACTCATATTCGAGGTGGCAAATGGCGATGAAAACGTTACAGACTGGAAAACATGGTTTGCTGAACGGATGGCAAAGGGCTAAAGCAAAGACACATGATTGGAACACACGTTTATCTTCTTTGTTGATGTATAGAATATATGAATATAGGAGAAGGATCGAAAAGGAAAGAGATTCAACATTTCCGCATCAGAGTCACTGCCCCCCATGACAATCTTATCACAGATCTGAACAACATGTGTGGATTTCCATCCACTAGTCTTCTGGGAAGTCTTGCATCAGTTCTAAAGCTGACGTGCAGTGATCCAATTATTTACAGGTTCATGAACACAAGCAACATCGATATTTCTTTCTTACATTTTTTTATGTTTTTCTAATCTACATTTGCAACATACACGGCGCAACAACTGCTAAACTCATTCTTTTGCCATGGCAATTAACTGTAAATATCATCGTG
>transcript/78424 full_length_coverage=7;length=1362
GGGGCTCGCCCTTTCAGTTTCAGTTCCACACTCGCCTCTCGCCGTCTTCGCGAATCCCAGGTGAAATTTACGACTGATAAAGATTGCCTTCCTCTTCCTGAGAGTACTTTCAAGCATGCCATCAAAGAGAACTACAGTGCAAGCCGCAAATTTGACCCTGAGATCACTTCTACACAAGTTCGTAGGCTGATGGCTCTATTCAAGCCTATCACTGTACATCAATCAGCTCCAAGGGGTCATCTAGATGGAAGGTACCGCGATGAAGAAAGAAGGCATCAACATGAAGATAGGCCACATCCATTGCATGTTGAAGACAGGCGCCCGCAGGTGGTTGTACATGTTCCCTCCTGAGGACTCATACAGGGCAACACACTTTGCTCCATTTCCTACCGAGCCCCGACCTGGTCAATTTTTGGTTAATGTCCAGGATGATCACAGATATTATCAACAAGCACCTCCTGCACCTGAGTCTCAACACATTCCTCTTGCCCCAGAGGCTCGCCATGTTCCTCTTGCCACAGGGCCTCACTATGCGCCTTCTGTACCAGAGCCTCGGCATGTCCCACCAGCGTATTACCACCATTTGGCTCCTTCATCTGATGATTCTTACTACCGTTCTCGAGTGGATCCAGTGCATGAGCGCATTGCTGCCAGAACACCTCCAAGGGATTACGCAGCACAGCTTGGGGAGTTGTCTGCTCGTGCTGACCATATGTCGGACCTCTACCGGACCACTGTTCGTGATGCTCGCCTGGAGGATCCTTACCGCCCAGGAGAGCTTGCTGCCCGTGGTGCTCGTGTGGAGGAACTCTACCGCCCAGGAGAGATTGCTTCTCGTGGTGATCGTGTGGCGGATCTCTACCAGGATCTCTACCGCTCTGCAGAGGTTCCTTCTCGTGGTGCTCGTATGGAGGATCTCTACCGTCCAGGAGAGGTTGCTGCTCGCGATGTTCGTATGGAGGATCCCTACCGTCAAGGAGGGATAGATGCTCGTGGTTCTTATGGGGGGCTCTACCGTTCTGACCAGCTAAATGCTCGTGCCGTGGATCTCCCACATTCTTATCAGACCTCCAACCCTGCTTATGCTGAAGCCAGTCAGAGACCTGTCCCTACAGCAAGGGCCAACGGACCAGGTGCCCCGGTTTCCTCACTCTATTCCTTCGCTGGAGCGCCAGCATATCGATGAATTTTCTCAGCATTTAACATGCTGTGCCTTGGGTCGGTTGTACTGCCAGTCGCGTCGTCGGATGTTTACTTTTTGGTTAAAACTATAGCTTAACTGTGAGAAGTCGGGATGTTTTTTCTCTTATCTTGTATGCCTGTTAAACTGCTTACCGGATGAATGGCATTCAGGTTCAGACC
>transcript/78425 full_length_coverage=5;length=1346
GGGGTCCTCGAGCCCATTCCCTTCCCCTCTCTCGCCGCCTCCTTTGATTGGATCGAAAACAAAATCGTCGCTCCCACCAAAATCCAATCCCCAATCCGCCGAAACCCTAGCGGTGAGGAACGGGAGGCCGTAGCCGGGGGATTCCAGCGCTCGGGCGAGATGGATTTGGATCTGTGGATCGTCAAGGTCAAGGAGGGGCAGCACCTCGCCGAGCACGAGCTCCAGTCCCTCTGCGAATACGTGAAGGAGATCCTCATCGAGGAGTCGAACGTGCAGCCGGTCAACAGCCCCGTGACGGTGTGCGGCGACATCCACGGCCAGTTCCACGACCTCATGAAGCTCTTCGCCACCGGGGGCCATGTCCCGGACACCAACTACATATTCATGGGCGACTTTGTGGACCGCGGGTTCAACAGCCTTGAGGTCTTCACCATTCTTCTGCTTCTAAAAGCTAGGTATCCTGGCCACATAACCCTTCTGCGTGGAAACCATGAAAGCAGACAGTTGACGCAGGTTTATGGTTTTTATGACGAGTGTCAGAGGAAGTACGGGAATGCGAATGCATGGCGGTATTGCACTGATGTTTTTGACTACCTTACTCTTTCGGCGATCATTAATGGCACAGTCCTCTGTGTTCATGGTGGCCTTTCACCTGATATACGTACAGTTGATCAGATGCGGACAATTGATCGCAACTGCGAAATTCCCCATGAAGGACCTTTTTGTGATCTGATGTGGAGTGACCCAGAGGAGATAGAGACATGGGGTGTTAGTCCCCGTGGAGCAGGTTGGCTTTTTGGATCACGGGTGACAACCGAGTTTAACCATGTTAACAATCTTGAGTTAGTTTGTCGGGCTCATCAACTAGTCCAGGAAGGCCTAAAGTACATGTTCCCAGACAAGGGTCTTGTAACTGTGTGGTCTGCACCTAATTATTGTTACAGATGTGGGAATGTTGCTTCTATACTAAGCTTCAGCGAAACTATGGAACGAGATGTCAAGATCTTCACAGAGACGGACGAGAACAACCAAATGCGAGGGCCGAGAAGTGCGGTCCCGTATTTCCTTTGACCTCCTTTGTACATTATTTTTGGTGTTCATTGTTGTAGCTTCAGCCCACAGTGCAATCTGATCATCTGATGCATTTGATTTTTCACCGCTTGTCTTAACCTGCTGTATACAATAGATTACTGGGAGCATAGCTGCCAATGGCCCTGGTTTTGTCCTTCATCGCCTGTCCACACCTAAGTTCAATTCTGTATTTTAGAACCAACTTGGAGTGTGCATTCTAGAAGATATGATGTATGAACACATGGAGGAAGAGGAAATATTGTTGCGTGTGCGGG
>transcript/78426 full_length_coverage=15;length=1279
GTCCCATCTTCTCGTTCCCCCTCGTACGCGGAAACCCCGCCTCGCCTCCACCCACCGCCGGGGTCCAGCCTTCCGCTTCCGCCGCCGTGGTGCTCGAGGCTTGTCTTCTGGTGAATTCGGCGATTCAAGCAAAAGAAAACCATGAGCTACTTCCAAGCTACAACTTGCAAGCCTCATACTGGGCTCATTGTGGACAGACCCATAACGGGTCTTGGGAAGACCTGCAGATTACTACCTGTTCCCCAGTATTCCCTACGGCCACGTCCTCTCGGATTTCGCAAGCTTGATAAGCATATCTACCCACGCCTTGTTCTTGTTGCTGCTAGCCACCCAAGGCTTACTCCTGTATGCGCCTCAAGTGGAAAAGGGAACCCTGAGATTGACAATGATCCCTTTATGGATCATTTGAAGAAGGCCATGGCTGATGCAAAAAAGCCACGACCCATACAAGATGTGCTGAAAGAGAAATTCACCAAGCTGAGAGAACAAGCATCTGGTGGAGGTGGAGGGAATGGAAACAGGCGTGGAGGCAATGGTGGTTCCGGTGGCCCAGAAGATGAATCATTCAAGGAATCATTGGATGAAGTAGTCCAAGTTATCTTAGCAACTGTTGCTTTTATACTTGTGTACATCCATATTATCAGAGGGGAGGAGCTGTACCGTCTTGCGAGGGACTACACTAGATATCTGGTTACTGGTAAGCGAACTGCCCGGCTGAAGCGCTCCATGCAACAATGGCGCAGTTTCTCGGAGAAATTCATGCAAAACGAGGGCTCTCAAGAAGAGCGGTACGAAAGGCCAGCTGCTACGGAACCCATGTGGTGGCAGCAGCCTCAAAAGTTTGTTCATCTTATGGAGGAGCTTTGCAGAGGGAACTGGCGTCCACATGCCCAGAAGTCTTAGTTCTGGCGTTCCACCGTCCTTTTTTGACACTTGAAAGAATATGTTGGGTGTTGTGTGGGTGAGATGGGTACTGGCTGCGTTGCTTGGCTGGCGCAAAGGTTTTACATGGATGGAGTTTCCTGATGGGGCAGATGGTGTTGTTCTTTGTTCGTTAGCGTGTATTTCTGTCTCTGGTTTGTCAAGTATTTGAATGTGGGTATAAGTTGTTGGAAATTTTGTAGTCGAAGAGACCGATTATTCCTTATTTATGATGGTTAGCCTGCTAATCAGATGTAGGTCATGGCTGGTCACCTATTTTGCGATGGATCGAAACTGTAAAAGCCATATGAGAACCAATGTGGCTAAATTGAAGATTGATCTAAGCACTTGGTCCTTG
>transcript/78427 full_length_coverage=2;length=1365
GGGACACAGCCGAGACTCAGCTAGTCACCCCTCTTCTCTCTCTACCGCCGGTGCCGGCACCCGCACCACTCTTGTCCACCACTGCGGCCACGCTGCACGCCGGCGCCTCCCGCTCCGGCTCCCTCGAGCCCGAGCCCTGCTGCCCCACGGCCTCCCCCTTGTCCCGGCCTCCGACCACTGGGGCAACTGGACGGTCCTCCTGTCCGCGGCCGCGCTGGGCGTCTGGTCCGAGAAAAGCACCCGCGCCGGCAAGGCGCTGAGCGGCGCGCTGGTGAGCGTGCTGCTCGGCCTGGCCGCCACCACGGCCGGGCTCGTCGCCGCCGACGCCCCCGCCTACCGCGTGGTGCTGGAGTATCTGCTCCCGCTGGCCGTGCCGCTGCTCCTCTTCCGCGCCGACCTCCGCCGCGTTGTCCGCTCCGCCGGCGCCCTCCTCCTCGCGTTCCTCCTCGGATCTGTGGCGACGACGGTGGGCACGGTGGTGGCGTTCGCGCTGGTGCCGATGCGGTCGCTGGGGCCGGACAACTGGAAGATCGCGGCGGCCCTCATGGGCCGGCACATCGGAGGAGCCGTCAACTATGTGGCCGTCGCGGAGGCCCTGCAGGTGACCCCGTCGGTGCTGGCCGCAGGGCTGGCCGCCGACAACGTCATCTGCGCGCTCTACTTCACCACGCTATTCGCCCTGGCCGCCAAGATCCCCGCCGAAGAGACGGTGCACCCCAAAGGGGGAGTCAACGCCAGCGGCGAGCCCACTCCGGCTGCCGGCGGCGGCGACAGGCTGCCGGTCCTGGAGAGCGCAACGGCGCTGGCCGTGTCGTTCGCGATATGCAGAGCAGGCAAGCACATGACGGCCCTGCTGGGCGTACAGGGCGGCAGCCTCCCCTGCATCACAGCAATCGTGGTGGCGCTGGTGACGCTGTTCCCCTCGCACGTCGGCAAGCTCGCCCCCGCCGGCGAGGCCATGGCCGTGATCCTGATGCAGGTGTTCTTCGCCGTGGTGGGGGCCAGCGGGAGCATCCGCGATGTCATCCACACGGCGCCCGGCATCTTCGCTTTCTCGCTCGTGCAGATCGCCGTGCATCTGCTGGTGATCTTGGGCGCTGGGAAGCTGCTGGGGTTGGAGGAGAAGCTGCTGCTCATCGCGTCCAACGCCAACGTCGGCGGGCCGACCACCGCCTGCGGCATGGCCACCACCAAGGGCTGGAGCTCCCTGGTCGTCCCCGGGATCCTCGCCGGCATATTCGGCATCGCCATCGCCACCTTCCTCGGCGTCGGTTTAGGCATGTTTGTCCTCAAGCGCATGTAAAGCAAAAGATATATGTAATGTATGTATGGTCATGGAATTGCCAACTGAATCAATCATTTGCT
>transcript/78428 full_length_coverage=2;length=1365
GGGGTTGTGCAGTGCTCTGCCTGTGTTCCTCGTCGCCCCGCTTGCCGCTGGAATTACCCTTGCAGATTCGGATCACGGCCTCAGCGCCGCGACGCCGAGCCAAAGCTCACTGCCGCCTTCCGCAACCCCAGCCATGGACGACCCAGGCTTCGAGATCGAGTGCGAGATACCCGGCGTCGTGCGTGTGCACAAGAGCGGCCGCGTCGTGCGCTTGAACGGCACCGAGACCGTGCCGCCCTCCCCGTCCGGTGACCCAGCCAACGGCGTCGCCTCCAAGGACGTCGTCCTCGACCCCGCGGCAAACATCTCTGCCCGCCTCTACCTCCCCGCCGCCACCGCGGCGGAGCCCGGGAAGAAGCTCCCTGTGGTCGTGTTCTTCCACGGCGGCGCGTTCATGATCTACACCGCTGCCTCCCCGCTCTACCACAAGTACGCCGCCTCCCTCGCCGCCGCGGTCCCCGCCGTCGTCGTCTCCGTTGACTACCGCCTCGCCCCGGAGCACCCTGTTCTGGCCGCCTACGAGGACGCCTTCGCGGCCCTCAAGGCCGTCGTCTCCTCGTGCCGGCTGGACGGCGCTGAGCCCTGGCTCGCGGGGCACGGCGACGCGTCCCGCGTCGTCCTCGCCGGCGACAGTGCCGGCGCCAACATGGCGCACCGCACGGCGGTCAGGCTGCGGAAGGAACGCATCGAGGGGTACGGCGACAAGGTCAGCGGCATCGCGCTCCTGCACTCCTACTTCTGGGGAAAAGAGCCGGTCGGCGGGGAGCTCACGGACGCCGCCATCCGCGGCGGCCTTGACCAGGTATGGCATGTCGCCTGTGGCGGTAAGCTCGGCCTCGACCACCCGTACATCAACCCTGCGGCGTCGCCGGAGGAGTTGGGCCAGCTCGGGTGCGACCGTGTGCTGGTCGCCACGGCGGAACACTGCTGGTTCGTGGAGAGGTCTCGCGCCTACGCGGCGGGGCTCAAGGCGTGCGGGTGGGGCGGCGAGCTCCGGTTCTACGAGACCAAGGGCGACGGGCATGTCTACTTCTTGCTCAAGCCCGACTGCGACAACGCCGCCAAGGAGCTCACCGTCGTGGCCGACTTCGTCAGGCGCTGTTGAGTCTGTTTTCTCTTGTTCGCCGGCGAATGATTCAGTAATACAGGCTCAGGAGCAAATAATATTGGGAGCGCCTAGAACTCATCTAGCTGAGACATAAGTATAAGTATGGTCTCATTCACATGACGTCATCCCCTGTTGTTGCAGCCCGGTTGAGTCCCTCCCCCATAGACTTCTTTCGTCCATTGGGCAAATTTTTAGTTTGGGCTGTTTTCTGTTGTTGTTTTCCGGTTTGGCCCATCAGTGTTTGGTTGTTGCTTACC
>transcript/78431 full_length_coverage=4;length=1353
CGTATGTCCCATCTCCTCTGCACTGCCAAGCTCCAGAACCCAATCTCCCCCGCCCCCTGTTAGGGTTCGTGCCGTCTCCATGGCAGGCGCCGGCATCCACCCGTTTCACCAGCAGTGGCCGCCCCAAGCGGCGGTGCCCGCGCCTCCCGCCGTCCCACCGCCTCCCCCCGTACCAGGCGCACCCGATGCCGCCGCCCGCCCCGGCTCTGACGAGGTCCGCACCATCTTCATCATGGGGCTCCCCGTGGACGTCAAGGAGCGGGAGCTGCATAACCTGCTGCGCTGGCTTCCGGGATTCGAGGCTTCCCAGATCAACTTCAAGGGCGACCAGCCCATGGGGTTCGCACTCTTCTCCTACGCGCACCACGCCATCGCCGCAAAGGCCGCGCTGCAGGATCTGGTCTTCGATGCGGAGACCAAGTCGGCGCTGCACATCGAGATGGCCAAGAAGAACCTATTCATCAAAAGAGGTGTGGGAACTGATGCAAATGCTATGGACCAAAGTAAACGCTTGCGAACTGGTGAAGACTATACTCATTCTGCGCATGCTCCTCCTCCATTCCACCCACCCCCACCAGCTGTTTCCATGTGGGGAACTGCAGGTTATATGGCAGCTCCGCCTCCTTATAATCCTTATGCTGGCTATCCTGTGCCGGCGGTACCAATGGCTTCACCTTCTCCTTTGCCAGGCCCAACAGCATATGCTCCTGTGCAGAACATGAAAGATAACCCTCCCTGTAATACCCTTTTCATTGGAAATCTTGGTGAAACTGTTGTTGAAGAGGAATTGCGGGGCCTCTTCAGTCTACAACCTGGTTTCAAACAAATGAAAGTGTTGCGTCAAGACAGGAACACCGTCTGTTTTATTGAGTTCGATGATGTGAGCGCTGCTTCTGCTGTGCACCATACTTTACAGGGTGCCGTTGTTCCTAGTTCTGGCCGCGGTGGGATGCGAATCCAGTTTTCAAAAAATCCCTTCGGGCGAAGGAAGGACTTAGTTGGTGGCATGGTCGGCACTCTGAATGGTGCTCCTGTTTGAGGGGATGTATCTTGAACTTTAGCATGACATCTTGAATTATCATCTGCATTGTTTTAGCCAAATCTGTTCCTGTCATGTGTGACATCAGCATCTTCATTGGGTGGAGTTTCTGGGGCATGATCATCATCTTCATTAAGTGGAGTTTCTGGGATATCATCATCATTTGATAGACATTGCATTGTCACTATTTTCATTGTTGGCGGTTTCAACTTTTTTAAATTAGCTATTGTGGTTTGAGAAGGCCACTCTGAATGTCTCCTAGACATGCATTTGGCATCTGTCATGAATATTTTGTAGTGTTATGTAGTTTTTCC
>transcript/78432 full_length_coverage=2;length=1366
GGGGAGCACCAACCCTCCCTTTCCCTTCACGAGCCTCCCCAAGCACCAAACCGACAGGAGTGGTCGTCCGCTTCAACTCCGACTGTTTCGGCCGCCGCCAACCTCCGGTCGATTCTGACGCAACTAGGGACTCCTCCCTCTCTTTATCTCTACCATTAGAATCTTTGTGGTCCCTCTAACCCACCCCACTCGTCATTTTTTCTCGGGAAGTGTCGTAGGCAAAATCCCCGATTTGGCTCCGCCGGAACATCTCGGGAGAGCTCGCCGCTGGCGGCTACGTCCCTCCCAGAGACTGTTGCGCACCTCCACCTGACCGCTACGAGTCCCTAAGAATGATGGTGCGGTCTTCTTCCGTCGCCATGCCCCCAATCACCGGCGAGGGTCGTCAAGAGCCCCTCCTCCGCTCGGCCAGAGGAGGGAGAAGGCCGGTTTGACCAGGGCCAAACCCGACCGAAGGTCCCCGCGCGTCAGTGACTAGGGCGTGCCTGAGCCATCCTAAGTGATGGCATATTTCGGAAAGAAAATGGAGGGAAGATTATTTTTACAAACTTTTGGAGTGCACCCAACTCTTCTACATCACCAAGATTTACGATTCAGAGAGGAGTACTACGAAGACACCCCGCAACCTAGAAAATGGAGATAGCAGCCACGTGAGATAGAAGTTAGCCAGGCCAGTTGTTCCTGTGGGAATGGAGTTCCATCAACGTTGGAGATCGACGAGTCGCTTTCGTCATCCACCACTAGAGATCATTGTTATACTCAATGGGCCTTTATATGGTCTTGTACCCAAATTCTTCTAAACTGGTTGGAATTCTGTATCAAGGAAATGTCCACCAGCAACAGTAATCCTGGGGTTGATGATGACATAAGGGTCATTTGCTGGGATTTTATGTCCTGAAAAACCAGCCCTGACAGCATCCAATCATCTCGGTTGGTGCGGGCTGGCTATTTATAGCCATAACAATCCTGGAGAGGAAATGCTATAAGGGCTTGGAGCCAATCCAATAGCCAACCAACACGTTTCCAACAGTCGGATTTCAAATGCACCCGACAATTTTACTTGAGGAACAAGTAAAGCTGACTCCTCTACCAGAGTATTTCTCTTGCAGCCTAGAAGAATATCTAGCTCGCGAGTAAATATCTCGACGCACTTCTCTTGCAGCCTAGAAGAACATCTAGCTCGCGAGTAAATATCTCGACGCACGAAGAGATTTCTATCGACTCACATGGGATAAGTTTCGGTTAAGCATCATAATAGACAAAAGTCCGGAGATACTTGAACCCCTCTTAATCATACAGTGGTCCTATGACTCAAAAGAAGGAAATGAAACAATGGAATAAATGCTATGTTTTTTACTTTGTCTTC
>transcript/78434 full_length_coverage=2;length=1373
GGGACTGAGGCAGGCAGAAAGGATGCTCCCTCTTTCCGTCGCCGTCGGGTCCGCGCCCCTACCGCCAACGCGTGCGCGCGGATGCTGGTGACGAGGATCAATGGGAGGACGCCGCTCCCACCGATGTCAGAGGAGGAGGAAGGGGAGGCGCTTCTCTGGCCAGATCCGTGACCCCCACGTCGCCATCGATGTCCACCCTCCTTGACAGATCGATGGAGCGGACGTCACCGAGCTCCACGCCTTCTCGTCTCCCTCTCGGCAGAGGGTGTCTGCCGGAGATGGGTTCTTGCGGGTTAAGGGCGTCGGGCTGCCCAAGAAGCTGCGCCTCGCCTCGTCGCCGCCGTTCAAGGACAAGAATGCTGTGGACGGCTTTCTGGTTGGTGTCGACCTCAAGATCGAGTTGTTCGTCCCAAGTGGCGGCGGGCATCCTCGTCGAGGTCGTTCTTGTCGTCAACTTCATCTCCAACCCCATCCACATGTGTACCAGCTCCTGGAGTGCCCAATTTGCTTCCTGGAATTGATTTTCGCTAGGAACATAACCTTCAACGGTTTGTAGCTGAAGGAGAGCAGAGCAAGGATGCAACAGAAGCTTTTATGGCATTCCAAGTGCGTCTCTGCATTCCTTAAGAAATTGTTGATGATGTTCATACTGACATCTGCGGCCAATTGTTTGAAAAGGTTGTCAAGGAAGCAATTTTGTCAGTTGATGGCACAACGTTGATAAACGAGAGGCGGTTAGGAAAGCATCACAGGGTCTAAACTTGAAAAAGGAGGCTGCTATGACCATCTTTAATAAAGAAAGTACGGAAATTATTCCTGAACTACATTCAGAAAGCAAAAGCAGCTGGGAACTGCATTGAACAGGCAAAAGAATTGAAGAAGTTAATTTCCTCCTTGCAGAGACCCAGGGAGCAAATAGCGGATGCAGAGGCTCTACTGGACATTACAACCACCTTGGTAAAATCTGTGAGGTCCCAGTCAAGTGAAGGAATCACACCTTCTGATTTCGTAACAGCATTGCTGAAGAAATTTGGGCAGCAAGCAACCCTTGATTCTGAGCCTGGCTCATTGCGCTAGGTTGATATTGGGCTTTCTGATTCACATGCCTTCAGGGCTGCACCTGGATGCCGCACCATGCTTGGACCCATGGATATGGAAGTAAAACAGCGTAAGCTTTAGTTTTTAATTGAAAAAGAAGTAGGCCAACTGAAAAAACTTGTCCTGAAGAGCTTGCTGATTCTTCGGAAGGAGCAAAGCCAGATACTAGCCGAAATGTGACTATTGTATTTTTTTTGAAAGATCCAGCAAAATGCTGGCTTGATTCGATTTAGCAGGAAGCAACGGAAGAACAACAATATGAAGATCCGAAGATC
>transcript/78435 full_length_coverage=4;length=1360
GGGTCTCGACGGTCGCCGTCCTAGATCTGAACCCGTCAGGCGGCGACCCTTCCTCCTCCTTGCCGCCCTCGCCCTGGTCCACTCCGGCGGCCCCTTCGCCCTCTTTAAACCCCAGCACCTCAATCACGTCTTCACTCCACCGCCCGCGAAATCCAGGCCCTAGCGCGACTTCGCCATGGCCGCAGCACTCCTCCTCCTGGTGCCGCCCGTCGGCCTCCTCGCCGCGCTCGCCTTCCTGACCCGTCCCCGGGCCGCGCGAATCCCGCTCAAGGGCCGCCACGTCTTCATCACCGGCGGGTCCAGCGGCATCGGGCTCGCCCTCGCCACGGCCGCCGCGCGGGAGGGCGCGCGGGTCTCCATCCTCGCGCGCAACGCCGCCCGCCTCGACGACGCGCGCGCCGCCATCAGGCTTGCCACGGGACAGGACGTCGGGGTCCACCAGGCCGACGTGCGGGATGCCGCCGCCGTGGCACGCGCACTTTACGAGGCCGGGCCTGTCGACGTGCTCGTCTGCAACCACGGCGTGTTCGTGCCGCAGGAGCTGGAGAAGCAGGACATGGAGGAGGTCAAGTGGATGGTGGACATCAACCTCATGGGGACCTTCCACCTCATCAAGGCCGCGCTCCCTGCCATGAAGGCACGCACCCGCGAGACCAGTCTCCCGGCGTCCATTGCCATCATGTCATCGCAGGCTGGTCAGGTTGGTGTTTATGGGTATACTGCTTACTCCGCGAGCAAGTTCGCACTAACTGGACTTGCAGAGTCGCTGCAGCATGAGGTTGTTTCGGACGACATTCATGTGTCGCTGATCTTCCCTCCTGACACAGAGACACCGGGTCTTGTCGAGGAGAAGAAAAAGAGGCCAGAGCTTACCACTATCATAGCAGATTCATCTGGTGGAATGAAGGCTGATGATGTTGCTATGAAGGCTCTAAACGGCATCAAATCTGGGAGGTTTATTGTCCCCTGCAATTTCGAGGGAGCAATGTTAGCTATAGCCACTTCTGGTCTAACCCCCCAGAGTTCCCCGTTAATTGCATTCGTGGAGGTGATCGGTGCTGGACTGATGCGATTTGTAGCACTATGTTTCCAGTGGAATTGGTTCTCTACTATTGAGAACTGGTATGCCAAGAACAAGAAACATGGGTGAAAGCCCAAACTAGCCCTGGGATTCCCAGATTTTCATAGGACTTTATACAACCAATAATGTTCATTCTTGTCCCTGGACTGAATGTATATCCCGGTTGTACTTTGGGATACAAAAATGTATATTTGGGTTATTATTTTTTACCAGATATACTTAGCACGTTGTACACTTGTACTGGACAGGAAGTTAAAAATCCCCTTTTGCCTGTGTTTT
>transcript/78444 full_length_coverage=7;length=1340
GGGAACGCCATCCTCTCTCTCTCTCTCTCTCTCATTTTGGTACCTCCTCTCACATACGGCCGGCGCATCCTAGCTTAGGTCTCCCTCCTCTCGCAACAACAAGACGAGAGATCAAAGCTCCTCTTCCCCCAAAAAAGTAAGATAGTGAACCTTCCTAGCGGGCGGGCGGGCGGGCGGGCATGTCATGTGCCTGGCCTGCTTCCAACTTCAAAGAGCTCTCTCTTTAGACCAGGTAAGGTTGGTTCATGGCCTTGTGGTTTGATCGTGGCAACTTGCATGCATGGTAACTCGGTTTGTTCGTCCGTCTGTCCGCGAGACCATGCCTTTTACTTCATGATTTTTTAGATTCTTCTTCTTAATATTCTTGTAATCACGCCGATGCTACTACTCTATAATTGAGGGGGTTACCTTTGATTTCATGCAACGCACTGAATTACCTTTGATCGATCAATTTAGGGATTTGTTCATCAGGCCTGCCTAGGTAGCTAATGAAAATATGTATGTTTCCACTGGCTGGGCTGGGCTGGGCTGGGCTGTGTGGGAACTAAATGGGATCCATTTTTAAATCGTAGCAAATAATTAAAATTCATTCAAGGTTGGTCACCGCACACACACAGTCAAAGAAGAAAGTAAGAATGAAGAAGAATAGCACATATATGTGCATCGTGGAGCCTCAGATTCTGTCTATAAATACCACGCCCACGCCCGCCCATGCCGAAACACACAGCTAGCAGAGCACACAAGTAAACACCCACTCAGCCAGGCCACACAAACTCGCGCTCTAGCTGTAAGAAGATGGCTGACCGGAAGGTGGTGGTGATGCTCCTCCTGGCTCTTCTGTGCAGCCGCCAGCTGGTGATGCTAGCCGAGGCCGGCAACAACGACGACATACTTCCATCGGACGAGCTGAGCCTTGAGGTTCTCGCTCTCATGGAGGACATCATCAGGTCCAAGATGTGCCGTGCAGCATGCATCGCTTGTTTGGTGCAGATCGGGAAGACCTGCCCTCTCAACATGATGATGTTCGCTCCCTGCGTCCTCGGGAAGGTCATGGCGAATGGGTGCTTCAGCAAGGAGTGAAGCCATGAGTGCGGTGCGGGTGTGTATGATCTGATGCATGTCTTGTCCATTTCCTTGTATGTGGTCCGATCCGGTCCAGGCTGCTCTTTTCTCTTGTGTGTGCTGTGCTTTCGAGGACCTGTGTGTTTTAGTTGCTACTCTCTTATCTCCACTTAATTAATACCATTCATGATTGTGCCGTTTTCTTCTAGTAACTGTGTATGAGATTCATTCTCGTCCGCATGTATGGAGCAATAGACTCTGATTGTCTTGTTGTTATT
>transcript/78445 full_length_coverage=3;length=1376
GGATACAAACGCGCACGTAGTAGGGGGGCGGATCATTGAAAGCTGCACCCATCCATCCATCCATCCGCCACCATTTCCACCATCCCCCCATCACTCGACCCGGCCCTGTACTACTACACCCCCTCCTCCTCCGTTCCCCTCGCCCTGATAGTACACTCTGTTGCGGTAGCCAGTGATCATCACCAAAGCCCAGCCCACAGATATATACGCTTTCGGAAAGTGGGGGTTGGTTTCGCTTTGAGCTTTTTATCCGGGGCAGCCAGCCAGCCAGCCAGCCGCCGGGCCGGGACTTCTGTTACGAGTCCAGAGGCTAGATAGCTCCGCCCGTATCCGATTCCGCCGGGGCCGGGCGTGGATACCTAGGCTAGGCTAGGCGCCGCCGATGTCGGACTGCAGCACGGGCACGGACTCGCCGCGGGCCGACTCCGTCGACGAGCAGCCGCCCGCCGACGCCGAGTCGCCCGGCGGAGGCCAGAGCAAGCGCGACCAACCCTCGCCCTCGTCCCCGCTGCCGCCGCCCAAGCGGAGCCGGAGATCTGTGGAGAAGAGGGTGGTGTCGGTGCCGATTGCCGAGTGCGGCGAGCGGGCCAAGACCAACGGCGAGGGCCCGCCGCCGCCGGACTCGTGGGCGTGGCGCAAGTACGGCCAGAAGCCCATCAAGGGATCCCCCTACCCGCGGGGGTACTACCGCTGCAGCAGCTCCAAGGGGTGCCCGGCGAGGAAGCAGGTGGAGCGCAGCCGCGCCGACCCCACCGTGCTGCTCGTCACCTACTCCTACGATCACAACCACCCGTGGCCGGCGCCCAAGACCGGCTGCCACCCCAACAAGTCCTCCCCGCGGCTGGTGGACCCCAAGCCCGAGCCTGGCACGCCGGTGGAGTGCCAGCCCGAGCAAGGGCCTGAAGCGCCGGAGCAAGAGCAGGAGGAGGAACATGAGCAGAAGCCTGTCATCGGTCTGGCCGACCCCGCGGCGATCACGACGGTGACCGCGGCGGCCGAGGAGGAGGAGGAGAGCTTCGACTTCGGGTGGTTCGACCAGTACCCGACGTGGCCCCGGACGGCGCTGTACGTGCCGGCGTTCGACGTGGCGCCGCCGCCGGAGGACTGGGAGCGCGAGCTGCAGGGGGAGGACGCGCTCTTCGCGGGGCTGGGCGAGCTCCCGGAGTGCGCCATCGTGTTCGGCCGCCGGCGCGAGCTCGCCCTGGCGGCCACCGCGCCCTGCTCCTGACCGTCGCGCCTCCCTCCCGTTCCGATCCCGTTTTCCCCCTTTCTTTTCCTTTCCTCCGGCCGTAGTTTTTACCCGGAGTAATTTGGAGGTGTAGTACATAGCCTGGATCAGATCAAAGGGATTTCGCTGTTCAAGGGTGTTTCCGCTT
>transcript/78446 full_length_coverage=2;length=1365
GGGGGGCAACCAACTACTACCACTGCACTCCATTGGACTGCCCCACTCGACACCCCCGTGCTCCTCCCTCATCACCCTCCTCTCCTCGCCCCTTTCCATAGCCACCTTCCTCTCCTCACTCTGTCACCCCCGCTCCTCCCTTTATAACCCGCCTGCACTCCACCACCTCACAGCCCACAGCTCACAACACACCCACCGCCGCTGCCTCAACTTCCCCTTCCCGGAGCAGCAGCCAGAGAGGAAGCGAGAGAGAGAGAGAGAGAGGGCGATGGAGGGGAAGGAGGAGGACGTGCGGCTGGGCGCCAACAGGTACTCGGAGCGGCAGCCCATCGGGACGGCGGCGCAGGGCGGCGGCGACGACAAGGACTACAAGGAGCCGCCCCCCGCGCCGCTGTTCGAGCCCGGGGAGCTCAAGTCCTGGTCCTTCTACCGCGCCGGCATCGCCGAGTTCATCGCCACCTTCCTCTTCCTCTACGTCACCGTGCTCACCGTCATGGGCGTCTCCAAGTCCCCCTCCAAGTGCGCCACCGTCGGCATCCAGGGCATCGCATGGTCCTTCGGCGGCATGATCTTCGCGCTCGTCTACTGCACCGCCGGCATCTCAGGAGGACACATCAACCCAGCGGTGACCTTTGGGCTGTTCTTGGCCAGGAAGCTGTCCCTGACCAGGGCCGTCTTCTACATAATTATGCAATGCCTGGGGGCCATCTGTGGAGCTGGAGTGGTGAAGGGCTTCCAGCAGGGTCTGTACATGGGCAACGGTGGCGGCGCCAATGTAGTCGCCAGTGGCTACACCAAGGGCGATGGCCTTGGTGCTGAGATCATCGGCACCTTCGTCCTGGTCTACACCGTCTTCTCGGCTACCGATGCCAAGAGGAATGCCAGAGACTCCCATGTTCCTATCCTGGCCCCTCTGCCGATCGGGTTCGCGGTGTTCCTGGTCCACCTGGCCACCATCCCCATCACTGGCACCGGCATCAACCCAGCGAGGAGCCTTGGCGCTGCCATCATCTACAACAAGGACCATGCCTGGAATGACCATTGGATCTTCTGGGTGGGCCCTTTCGTCGGCGCTGCCCTGGCGGCCGTCTACCACCAGGTGATCATCAGAGCGATTCCCTTCAACAAGAGCAGGTCCTAAGCCGCCTCGCCTCCGCTACCAAAAGCTGATCGGGAATAACGAGCTTCTTTGTGATGTCTTGTTTCGAGCGCCTAGTACCGCATCCGCCGTCGATTCTCCTGAAGATGTTCTCTCCTGACTGAATCCAGACTTACGTGTGTTAAGACTCCAGTGTGAGTGTGTGACAGTTGTGTGTGCTCTCATTGTGGAAGATTTAAGTTATAATTTGTTGATGTGGCTTCCCT
>transcript/78449 full_length_coverage=5;length=1323
GGGGGGCCATGGCTTTCCGCGCTCCGACTGCCACCACTGCCCATGGCCATGCCACTCCGGCTCCTCTGCCGAGCTCATGGAAGCACAGTACCGTCACCTTCCTCAGCTCCTCGAGGCTAATCGGCGGCGGCGGCGGCGGCCAGAGGGCACGGCTCGCGACTGCAGCGCATGCATTGTCGTCGGCGACGGCGGCGGCGCCCTTCCCTCCTCCGAACGCGGAGTACCTGGCCGCCGAGTTCTCCGGCCACGGTGTCACCTTCGAGGCCGTGGGCGACAGCTGCGCCGTGAAGATGGCGGTGCGCAACGGCAGCGCGGCGCACCTGCTGCTGCCCAGCGGGCTGGTCACGTCCTACAAGCCGGCCATGTGGCACGGCGCCGCCACGGAGGTGCTCCACACCACCGTCGGCGAGGGCCCCGGCGGGCGCCCCGTCATCCGCGGCGGCGTGTCCATGGACTTCCGGTGCGCTCGCGCCGTCGGCGGCGGCCAGGCGCCGCGGCCGCCGTCGTCGTGGTCGCCGGGCGGGGCGTGGTCGCTCCGCGACGTGAGGGGAGGCCCCACGGGGTCCATCTCGGTGGAGCTGGTGTCCGTGGAGCCGCCGGGGAGCGGGGACGGGGCGGAGGCGAGGTGCGTGGTGACGCTGCAGCCGGAGGCGCTGGCGTCGGAGTACGCGGTGACGAACGCCGCGTCGTCGCCGTCGGCCGTGGCGCTGTCGGGCGCCGTGTGCAACCACCTGCGCGTGAGCACGCCCGACGCCACCTACGCCGTGGGGCTCCAGGGCTCGGACTACCGCGGCAGGGAGCCCCTGCTGTCCGAGTTCAGCATCCTGCCGCCGGACTACTACGCGACGGCGCCGTCGTCCCCGCAGCCGCGCTGGGTCAGCAAGGGGCTCGACATGCTCCTCTCCGGTGGCGGGGGCGGGCAGAGCGCGCCGCGGGCGGCGCCGGAGCCCGACGGCGAGGAGGACGACAACTACAAGCACCTGACGGCGGAGCTGTGCCGGGTGTACCGGCACGCGCCCAGGGAGTTCACAGTCATCGACAGGGGCCGGAGGAACTCGGTTTGCCTGAGCAGGCGAGGCTTCGAGGAGCTGTACGTGTTCAGCCCCGGATCCAAGTACGAGTGGTACGGCAAGTTCGCCTACGTGTGCATCGGGCCTGCCATGCTGGAGCCCGTGGTGCTGCCGCCGGGAGCTACGTGGCAAGGGGCGCAGTGCATCCGCAACCCAAACCTGTAGGCATAGCATGTCTGGATGTACTATCAAATCATTTGTAGATATACAGCAGCAACAATATATTGCTCATGAGCAAGAAACTACACATGTG
>transcript/78450 full_length_coverage=5;length=1306
GTCCTCCTACCTGCCATCTGTTGCTTCGTCCCAAATTAATCAATCCACAAAATCAAACCGCTGCACGCTGCTTCGTCGTTAAGCCTCTGGCCGCCTTCTTCGCGGCCACACCTATAGAATCCAACCCGTGGGGATTGCGATCCCCATCCCCAGACAGCCAAACCAATTGCAACTCTCTCCCTCCTCCGAATCTCGAATCACAAAGGGACCGACCCACCGGCCGACCGAACCAAGCAGCGGAATCGATCGATGGAGGAGGCCTGCGAGATCGCGCGCCTGCCGGAGGAGCTCGTCTCGGCGGCGCTGGCCCGCACGTCCCCGCGCGACGCCTGCCGGGCCGCGGCGGTGTCCCCGGCCTTCCGCGCCGCGGCCGACTCCGACGCCGTCTGGGCCCGCTTCCTGCCCCCCGGCGCCCTCCCGCCGCTCGCCGACGGGGAGCTGGCCGCCCCCGCCCCGCCCTCCTCCAAGAAGGAGCTCTTCCTCCGCCTCTCCGCCGGCCCCGCCCTCCTCCAGGACAGGCTCGTGAGCGTGTGGCTGGACAGGGAGACCGGCGCCAAGTGCTACATGCTGTCCGCCAGGAACCTCTTCATCGTGTGGGGCGACACGCCGCAGTACTGGACCTGGATCCCGCTCGAGGACTCCAGGTTCTCCGAAGGTGCCCAACTCATGCATGTTTGCTGGTTCGAGATCCGCGGGAAGATACATAGCAAGATGCTCTCCCAGGACACAACCTATGCCGCCTACATGGTCTTCAAGACGACCTATAATTTCTACGGGCTGGATTTTCCGGTCCAGGAGGCATCGATCAGCGCCGGAGCAACCAACTCAACCCGCAAGGTTTGCCTCCAAGGTAACGATGACGACGACGGCGAGGGTGGGGTGCCCGAGAACTACCGGCCGATGGTTCCATTTCCGCGGCTAAGACTCAGGAGAAGGAACCGCCGCGTAGTATCCCACGAAGAGAATGTCGCGCTCCCACAGCAAAGGGCCGACGGGTGGATGGAGCTGGAGCTGGGCGAGTTCCTGAACGAGGGGGGCGACGACGGCGAGGTGTCCATCAGCCTGGTGGAGACGAAAGGCGGGAACTGGAAGAGCGGCCTCATCGTGCAGGGCATCGAGATCAGACGTAAGAAATCGGGCTGAGCGAGGAGCCCCTGGGATTCGACTCTGCCGGGTCAATGTAAATGAATAAGGGAAAGCATATCTTCTGTGGTGTGTGTTTTTGAACACTTCTCCTTTTGCTGCTAAAGCATACTATGTGTTACGGATTAAGTTACGGATTAAGCAGATTTGCGTCTGGTTATGC
>transcript/78451 full_length_coverage=3;length=1353
GGGGGCCCTTGCCTTGCTGCTCCACAATTCCACATCACTGGCTGGCTGCTCTGGTAGTGCTGTGCGCGCGAGCTAGGTAGAGCAGGAGAGTGTTCGAGTTCACGTGCTCGTGCTTCGATCGATGTCCATGGCGACGTACGAGCAGGTGATGGATGACCTGGCCAAGGGGCAGGAGTTCGCGACGCAGCTGCAGGGCCTCCTCCGGGACTCCCCCAAGGCCGGCCACATCATGGACCAGATCCTCCACACCTTCTCCCGCGCCATCCACGCCGCCAAGGCCGCGGCCGCGGCCAGCGCCAGTGCCGGCGAGAGCGAGGTCACCGATGGCGCAAGCAGCGGCGGGAAGAGGAAGTCCATCGCCGGTGGAGGACCGCGCAAGGCCTGTCGGACAAGGACCCAGGATTCGTCCGTCGTCACGAAGAACATGAAGAGCTTGGAGGACGGGCAGACATGGCGCAAGTACGGGCAGAAGGAGATACAGAACTCCAAGCACTCAAAGGCCTACTTCCGGTGCACGCACAAGTACGACCAGCAGTGCATGGCGCGGCGGCAGGCCCAGCGCTGCGACGACGACCCGGACACGTTCAAGGTCACCTACATCGGCGTGCACACCTGCCGGGACCCCGCCGCCGCCATGGCGCCGCATGCTCCTCACCTGACCGGCACCGCGGCCGGCTGCCGCCTCATCAGCTTCGCGCCGGCCGTTGTTCATGGCGCCAGCACCAGCACGACCACAACGAACACCAACCTGGTCGACGAGGACGCCGCGACGGGGTCCGGCCTGCAGCTGTCGGGCCTGAAGCTTGAGGGCGGCGACCTGGAGGAGGTGCTGAGCAGCCGCACCCCCGTGAGCTCTGCCCTGTACGGCGCAGCGGCGGCGGCGGCGGCTTGGCCTGACCAGGGCGACGTCACGTCCACCCTGCAGTACGGTGGTGCCGGTGCCTTTGAACAGCTCTTTGATCTCGATGGTTACCCGTATCTCGAGGACCTCCTGCCGTACGATCTCGACCATTGATCGGTCGAGCTGTGGATCGGGAGGATCGACCGATCGACTCGACGCGTATATATATATATATATATGCAAATAATGGTCGCGCGGATCTCCGGTCTTCCTGATTGCGCGTCGTAGTTTTAGTTTGTACATTTCTTTTCTGCGTAGTGTCAGGTAGAAGCTGCATCTTTGCTACTATTGTGCTACACGCATGTGTACGTGGATTATGTTGAGAGCGGTGTTTTGGCTCGTTAGCCTTTTAGCCGAGCCGAGACTTTTGATTCTCCCAAGTGGCTGAGAAATGAACAGGAAAAAAATGGCTGAGATGTGAAAAAAGTTCAGTATATTTTGCACTCCACCCC
>transcript/78454 full_length_coverage=29;length=1344
ACTCCGCGGCATCACGCAGGCAGGCAGGCAGGCTAGCCGTGCTCCCTCCCGTCTCTTCTCTCCTCTCCCCCAAAGAGGTCAAAGACACAGGGAGAGGACTCCTCCGCATCTGCATCCGTCCTCCTCCGCGCGCACGAATTCGAGAGGGAGAGGAGCGGTAATGGGGAGGGCTCCGTGCTGCGAGAAGATGGGCCTCAAGAGGGGCCCCTGGACGCCGGAGGAGGACAAGATCCTGGTCGCCCACATCCACAGCCACGGCCACGGCAACTGGCGCGCGCTGCCCAAGCAAGCCGGCCTGCTGCGGTGCGGCAAGAGCTGCCGGCTCCGGTGGATCAACTACCTGCGGCCGGACATCAAGCGCGGCAACTTCACCGACGAGGAGGAGCAGTCAATCATCCAGCTGCACCAGCTGCTCGGCAACAGATGGTCCGCGATTGCCGCCCGGCTGCCGGGGAGGACGGACAACGAGATCAAGAACGTGTGGCACACCCACCTCAAGAAGCGGCTCGACCTCAGCGCGCAGGAGCAGCACGAGGAGGCCAAGAAGCGCAAGAAGCCGGCAGCGGCGGCGCGGAAGCGCGACGGCAAGGTCAAGATGAGGAAGCTCGACGCGCTGACCGCCAAGGCGGCGCCCGTGCTGTCCTCGCCCGAGCGCTCCGTCTCGTCCACGGTCACCGAGTCGACGTCCACGGCCTCGGCGGCGGCGGAGCAGCACGGCAACTCGGGCAGCTCCGCGTCCGCCTCCGCGTCCGTCAAGGAGGAGTGCTTCACCTCGTCCGAGGAGTCGGAGGAGTTCCAGATCGACGAGAGCTTCTGGTCGGAGACGCTGTCCATGCCGCTGGACGACATCAACGACGTCTGCATGGAGCCCCACGACGCGTTCGGCAAGCCCACGGGCGCCGCCGACGGCGACATGGACTACTGGCTCAAAGTGTTCATGGAGGGCGGCGACGACGACAACAACAACAACGGCGCGCTAGACTTACCGCAGATTTAGGGAGGGGAGAGAGCTCTAGTTTCGTCGCTGCTCCTGATTGATCGTTCTTTTTTCTCTCTCTCTACCCGCGCCATCTTGCTGCACCGGAGGGATTGCTAACAGAGAAGAGTGCCCTGCCCAGCAAAAATTAGTAGCCAGCAAGAACGCGGATCATGAAGGCGCCCGGTCGGTAGATTTCTTTGATCCATCTTGTTTGTTCACCTTGCTGTATAGAAAGATGAGAGATGAGCGATCGGAACCGATGCATTCTGAGTTAGTAGTGATTATCTGTTCTTCTGCACGGGGTGCAAATATCAGTTTCTGTACCACCATGGAGATTACTATCTGAAATGGACTCTGCTTTTCTC
>transcript/78456 full_length_coverage=4;length=1364
GGGAGTGTGTACGTATCCCGGAATCTCCAATTAAACTCCACGAGACGAAACCAAACCAAACCGTGACACCGGAGCAGGCCAGCCCCAAACCCCCCTTCTCGGCCGGCCGCGACCTCTTCCTCCACAAAAATCCTCCCCGGAATTTCGTCGAGTCGCCGATAGCCGGCCGCCGATCGGTCGATTCGCGGGGGGCGGGATGAGCTTCCAGGACCTGGAGGCCGGGAACGGCGTCCGCGGGACGCCGCGGAGGAACGGCCGGGCGGCGGGGGCCGGCGCCGGCTCGTCGCAGGCCGTCGCGTCGGGCGTCTTCCAGATCAACACGGCGGTCGCCACCTTCCAGCGCCTCGTCAACACGCTCGGCACGCCCAAGGACACGCCCGACCTCCGCGACAGGATACATAAGACACGAGCACACATAACACAACTGGTGAAGGATACATCGGAAAAGCTTAAGCAAGCTAGTGAGGCGGATCATCGTCTTGAAGCCACCCCTACCAAAAAGATTGCTGATGCTAAGCTAGCAAAGGATTTCCAAGCAGTCCTAAAAGAGTTTCAGAAAGCTCAACGATTAGCAGTAGAGAGAGAAGCTGCATATGCTCCTTTTATTACTCAAACAGGTCTACCACAGAGCTATAACTCAACCGAGATGAATAACGGTGCTGATAAGTTGGCTGAGCAGCGCACTCAGCTTCTAGAATCAAGAAGACAAGAGTTAGTCTTCTTGGATAATGAGATTGTGTTCAACGAGGCCATCATCGAGGAAAGGGACCAGGGAATACAGGAGATTCAACACCAAATCACTGAAGTAAATGAGATCTTCAAAGATCTTGCTGTGCTAGTTCATGATCAAGGAGCAATGATTGATGACATTGACACTCATATCGACAATTCTGTTGCTGCGACTGCACAAGCAAAAGGCCAGCTTTCAAAAGCTGCTAAAACCCAGAAGTCGAACTCTTCTCTGATATGCCTGTTGATGGTTATTTTTGGGGTGGTGCTGCTCATAGTGATAATAGTCCTTGCAGCCTAGCAATTTGGATGGCACATTGTGCTCCAAAATCTGCTCATGCTTAGCGCTCAAATTGCTTCATAATTTTATTTTGCTGTGCAGTCAGTCAGGAATATATCCAGGTCTCCTCCTGGAGGTTGTGCTATGGTGGTGTATGTGATGATGGTGTGTGTGTCTGGAATGCATGGTTTACATAAGTAATCGAGTATACTCGCTTCGTTTGACTTTGGTAGTGCTGTGTTTCTTATGTGCTCGCCTTGTTAGCATCTGTGATGTAGTATATCTCTGAGTGAGTGGTGTGAGAACGCGAAGGTTATTTTTTTTAGAAAAGACCTCCATAGGGTATCTTTTTTTG
>transcript/78458 full_length_coverage=3;length=1373
GGGATGCCTAAAAAAACTAAACCAGCTGCCCTTAAAAAAAGCGGAGAAAAAGAAGGAGAAAACCTCTGGTCCACGAGGAGGAAAGCGGACCTCCTGCTTCTCCGGCGGCCGGAGCGCCGGCGCGACCATGATACCGATTACAATATCTAGAGTCAACCAGTTTGATGCTGCGAGGCTTGATGTTGAAATGTCCGCCATGTTGAAAGAGCAGTTAGTCAAAGTATTCTCTTTGATGAAGCCAGGACTCTTATTTCAGTATGAGCCTGAACTCGATGCGTTCCTTGAGTTCCTCATCTGGAGGTTCTCAATTTGGGTAGACAAGCCAACCCCAGGGAATGCACTCATGAACTTGAGGTATAGAGATGAACGGGCAGCACCCATCGCAGGAAAAGAGGTCAGAACAGGTCTGGAAGGACCTGGACTTTCAGTTTCTCAGAAGATCTTATACTGTATTAGCACTGTTGGTGGCCAATACCTATTGTCCCGATTGCAATCTTTTTCTGCTTTCCGTCGATGGGGTGATTCTGAACAGAGACCACTAGCACGTCGTGCGTGGGGCTTGGTGCAGCACGCCGAAGGACTATACAGAGCTGTTTCATTCTTTAATCTGTTGTCGTTTCTTTATGGTGGAAGGTATAAAACTCTCGTGGAAAGGATTCTGAAAGCAAGACTTGTGTATGGGAGCCCCAATATGAACAGAGCCGTAAGCTTTGAGTACATGAATCGGCAGCTGGTCTGGAATGAGTTTTCGGAAATGTTGCTTTTGCTTCTCCCCCTCTTAAACTCATCCTCAGTGAAGAAGTTCCTGCTTCCTTTCTCTAAGGATAAATCAGCAAGTTCTTCTGGTGACGAAGCAAACTGTCCTATATGTGTCTCTAGTCCTAGCATTCCCTTTGTAGCTCTCCCATGTCAACACAGGTATTGTTATTATTGCCTACGGACGCGGTCTGCAGCTACAAGTTCTTACAGATGTGAACGCTGTAATGAGGTTGTCGTCGCGATTCAACGACATGGATCAAGTTAGTTGTACTTGGGCTCAAGAATTCTTGCACAAACCCGCACCCTCTGTTGTAAACAAGAACGCTTCTTCGCCCACCACCATCAGATTTTTGAAGCTCCAGTCTACATATTATTGACTTGAAGCAAAGACAAATTGTTGTATGGAAACTGGTGGTGTAAAACATCATGTTTGTTTGTAGAAGCTATAGAGAAGTCTGCGAGATGGAATTCTGGGTCTATGTTCTTTTAGAGCAAAAAGCATGTAGTTTGTTTTCGTGGAATATAATAATTTTCTGCTGATTTGCAGTTTAGCTGGTACTGTAAATTTTTATGGCAAGAGCCAAGAGGTACTTCAAATTGTACCCGAAGTCCCT
>transcript/78460 full_length_coverage=3;length=1368
GGGAGCGAGCACCCAGCAGAAAGAAACGCACCAAATCTTTATCCCCTGCCCTCAGCAGTGCCGACCTGAGCGCCGGAGATCTGCGGCGAGCGAGATGAAAGTGGAGGAGCAGACGGTGGTGGGAGGAGGAGGAGGAGGGGGGGCTCTGGGGGCTGGCCGGGCGGCCGTGCGACACGTGCGCCGTGGACGCGGCGCGGCTCTACTGCCGGTCGGACGGCGCCTACCTCTGCGCCGGGTGCGACGCGCGCGCTCACGGGGCCGGCTCCCGCCACGCGCGCGTCTGGCTCTGCGAGGTCTGCGAGCACGCGCCCGCCGCGGTCACCTGCCGCGCCGACGCCGCCGCGCTCTGCGCCACGTGCGACGCCGACATCCACTCCGCCAACCCGCTCGCCAGCCGGCACGAGCGCCTCCCCGTCACGCCTTTCTTCGGCGCGCTCGCCGACCCGCCCCAGCCCGCCCCCCTCCCCGTCCTCCGCCGCCGCGACGCAGGAGGACGCGGACGACGACGGGAGCAACGAGGCCGAGGCGGCCTCCTGGCTTCTTCCCGAGCCTGGCGATAGCCCCGAGGACAGCACCGCTACCTTCTTCCCTGACTCGGACGCGTACCTCGATCTGGACTTCGTCCGGTCTATGGACGGGATCAAGGCCATCGGGGTGCCCGTCGCCCCTTCCGAGCTCGACGTCGCCGGCGGCGCTCTCTTCTACCCCGAACACTCCATGAACCACAGCGTAAGCCTTTCTGCCATACCTCGTCTCACCAAAATGGTTTTCTTGACATGGACGTACGTGGTGATAAATAATGTCTGCCACGCCTTTGCAGATGTCAACGTCCGAGGTCGCGGTGGTGCCGGACGCGCTGTCAGCCGGCGGGGCCCCGGCGCCGGCGCCGTCGGTGGCGGTGGTGGCTAGCAAGGGGAAGGAGCGGGAGGCCCGGCTGATGCGGTACCGGGAGAAGCGCAAGAACCGGAGGTTCCAGAAGACCATCCGCTACGCGTCCCGCAAGGCGTACGCCGAGACGCGGCCGCGCATCAAGGGCCGGTTCGCCAAGCGCACCGCCGAGGACGACGCGCTGGAGCGGGACGGGCCGTTCTCGCCCGCGTCGTCGGCGCACCTGGCGTCGGACGGTGACTACGGCGTCGTGCCGTCCTTCTGAGGAGACCGGCGACGGCGACGGCGACTCTGCTGTAGTTTTGGCGCGCGCATCCATCCGAGTGCGCGCGCGTGCGGTGGCTGCGACGCGCGCTCCGTGTAACATTGAATAATCTGTACAGTTTTGTTCCATGGGATTAGTGCCGTGACCGTGCCGACCTGATGTACTCACTGTTTTTCTTCACCCCGATCCAGTATTTGTACCCTGCCTTTCTTCCT
>transcript/78464 full_length_coverage=2;length=1363
GGGAACTCATTGTCTAGCGTGAGAAGATAAGCAGTAGTAGTACGAGTGACAAACACACACCGCGGTAGCTACTCGGAGTAACAGTTGTTGTTTGTTCGTTTTGAGCTAGCTAGCAATGGCGGTTGCCAGTGTAATCGCTTGTTGCTCCCTGGTCATCATGGCCCTCATGGCCGCGGCGGCGACGGCGGGGTCCGTGCCGGCGGTGTACGTGTTTGGGGACTCGCTGGCCGACGTCGGGAACAACAACCACCTGCTGACGCTGCTCAAGGCGGACTTCTCGCACAACGGCATGGACTACGCGGGCGGCAAGGCCACCGGCCGCTTCAGCAACGGCAAGAACTCGGCAGACTTCCTCGCCGACAAGCTCGGGCTGGCGACCTCGCCACCGTACCTGGCCCTGTCCTCCAGCAGCAACGCCAACTACGTGAACGGCGTCAGCTTCGCTTCCGGCGGCGCAGGAGTCTCCAACGCCACGAACAAGAACCAGTGCATCACCTTCGACAAGCAGATCGAGTACTACTCCGGCGTGTACTCCTCCCTGGCGCGCAGCCTCGGGCAGGCCCAGGCCGCGACCCACCTGGCCAGGTCCATCTTCGCCATCACCATCGGCAGCAACGACATCATCCACTACGCCAAGGCCAACAACGCCGCCACCCCTTCCCAGCAGCAGCAGTACGTCGACGCGCTCATCCAGTCCCTCTCCGGCCAGCTGCAGAGCCTCTACAACCTCGGCGCGCGCAAGGTGCTGTTCCTCGGCACTGGGCCCGTGGGCTGCACCCCGTCGCTGCGGGAGATGAGCTCCGCAAAGGTCTGCAGCGCCGTGGCCAACGCCATGGCCGTGCAGTACAACAAGGCGGCCGAGGGCGTGCTGAGCGGCATGGCCGCGAAGTACACGGACCTGCACTACGCGCTCTTCGACTCCTCCGCCGCGCTGCTCCGGTACATCGACCGGCCGGCGGAGTACGGGTTTGTCGAGGCCAAGGCGGCGTGCTGCGGCCTCGGGGACATGAACGCCAAGATCGCCTGCACCCCGCTCAGCAGCTACTGCGCCAACAGGTCGGACCACGTCTTCTGGGACTTCTACCACCCCACGGAGGCCACCGCGCAGAAGCTCACCGCCACCGCCTTCGACGGATCCGCGCCCTTCATCTTTCCGATCAACGTCAGGCAGCTCAGCGCCATATAGAATTGTACGTAGACCACTAGCTAGATTCATCATCCGCGCTAAATACGGATTGTGTCCACATGTACGAAATGTATAGAAAAAAAATCAAATATATACGGGAGCTGCTGCCTATTGACCAGTTGCCTGAAAATTGTCACGTGCACTTTTTTTTAAAGAAACTTCCAATCTGTTCATCTT
>transcript/78466 full_length_coverage=25;length=1280
GGAATTCACACACACCCACACACCCAAAGAAAGACACGCAAACATGCCGGCCACCGCCTCGCCGCCACCGCTGCTCCTCGCCGCCGCGCTCCTCCTCTCCGCCGCGTTGCTCTGCTCGGCCTGCCCCGTGCCGCTGCCGAAGCAGACGGCCGACAACAGCCCGCGGCTGCAGCGCGCGTACGTGGCGCTGCAGGCCCTCAAGCGCGCCATCACCGACGACCCCAAGAACCTGACGGGCAACTGGTGCGGCCCGGACGTGTGCGCCTACTTCGGCGTCTTCTGCGCGCCGTCCCTTGACGACCCGTGCGCGCGCGCCGTGGCCGGCGTCGACCTCAATCACGGCGACCTCGCCGGCACGCTGCCGTTCGAGCTCGGCCACCTCACTGACCTCGCCGTCCTCCACCTCAACTCCAACCGCTTCGCCGGGGGGCTCCCGGACTCCCTCCCCAAGCTCTCCCTCCTCCACGAGCTGGACGTCAGCAACAACCTCCTCTCCGGCGGCTTCCCGCAGCACATCCTCTGCCTCCCCAACGTCAAGTACGTGGACATCAGGTTCAACAACCTGTGCGGCCCCGTGCCCCCGGCCATCTTCGACAAGAAGATCGACGCGCTCTTCATCAACGACAACCACTTCGACTTCGAGCTGCCGGAGAACTTTGGCAACTCCCCCGCCTCGGTCATCGTGCTCGCCAACCTCCGCCTCCGTGGCTGCATCCCCGCCAGCGTGGGGCGCATGGGGGCCACGCTCAACGAGCTCGTCATGCTCAACTCCGGCATCCGGTCCTGCATCCCGCCGGAGATCGGGTGGCTGCGCGAGCTCACCGTGCTGGACGTGAGCTTCAACCAGCTCCAGGGCACGCTGCCGGAGTCCATGGCGGGGATGCACGCGCTGGAGCAGCTCGACGTCGCGCACAACGAGCTCGCCGGGCACATCCCGGAGGGCATCTGCGCGCTGCCGCGGCTGGCCAACTTCACCTACTCGTACAACTACTTCTGCGGCGAGCCGGAGCGGTGCATGGCGCTCGGCGCAACGACGACCGGCAGAACTGCATCGCCGGCCGCCCGGACCAGCGGCCGGCGGACCAGTGCCTCGCGTTCCTACACCGCCCGCCGGTGCACTGCGACGGGCACGGCTGCCTGGCGCAGCACTAGTGGAAATCATTCATTTGGTGGTGTAAAACGGGCGGAGATTTCAATCATCGTATATACATACATATATGAACACACTGTAATTTTTATTTTTTTACAGAGAGGATGGTAATAATGGAATTTGTAGACAT
>transcript/78469 full_length_coverage=2;length=1364
GGGGAGCATCTGCTTCCCATCCCACCCAACCCCGACGCCGACCACTCCCCTCTCCTCCCCCTTCCCTTCCCTTCCGGCAAACCCTAGCCCAGCCCCCACCCCATCCCCGCCCATGGAGGACGACGGCGGCGGCGAGGGCGACGGCGAGGTGGAGATCCGCGACTGGGCGGGGATGCCGTCGGACGCGCTCTTCGCGGTGTTCGGGAGGCTGGACGTGGCCGACATCCTCACGGGGGCCGGGCGGGCGTGCCGCGCCTGGCGCCGCCTCGCCGACGGCGACCCCGCGCTGTGGCGCCGCCTCGACATGACCCACCACGGGGACATCCTCGAGACCGAGGAGGCCGAGGCCATGGCCCGCGCCGCCGTCGACCGCGCCGCCGGCACCCTCCACTCCTTCTGCGCCGACACCTTCGTCACCGACGCCCTCCTCGCCTACATCTCCGCCAGGGCACCCTCGCTGAAGAGCCTTGAACTCAGCCTGTGTGATGAAGTATCCAACGAGGCGCTGGCAGAGGCAGTCAAGGGCTTTCCTCAGCTCGAGGAGCTGGAGATCACATTCTGCTCACTGAACAGCAACGTGTGCGAGTCAGTCGGCAGTGCCTGCCCACAACTGAAATCCTTTCGGCTGAACGAGCGCTGGACCATCCTCCAAAGGGGGTTCGCGGCCTTTGAGGGCATGGACGATGACACGGGAGCACTCGGGATCGCGAGCAGCATGCCCGAGCTCCGAGACCTCCAGCTGATCGGCAACAACCTGACCAACGCCGGGCTGGCGGCGATCCTCGACCACTGCCCCCGCCTCGAGTCCCTCGACGTGCGCCGCTGCTGCAACCTCCAGATGGACGCCGCCCTGAGGTCCAAGTGCGCCAGGATCGGGAACCTCAGGCTTCCCCAGGACCCCATCTCCGACTTCAAGTACCGGGCTTACCTCGCTGGCAGTGTTGACTACCCCGGCGGTTCCGACATCGAGGTCGACATGTACGATGATCTGCTGGACGTGGTCACCGACGACGACGAGGATGCTGAGTTCGATGACATGGCTGATTATATCGACGGCACGGGCTCGGGCGCTGACATGTATGATGGTGTGTTCGATGATGTGTTCGATGATGTCTGAAGGAGCTGTGACCAGGGCCGGGTTCCCACGGGAAAGGACGGGAACCTGGTGCTGATGCAATGTGGTCTTTACCTGTGTTGGGATTACCGAAGGACCGGGTTCACGAACTTTGATATCGGAGATTGATTCTCTTATTATGTTTGTGCCTCCCGTTTGTTAACTATGAAACTGGGTTAGTTTCCTCTCTGCGATTGTAATTTATGCCGCACTTGTGATTTGGTCATGCAATAAAATCATCATGTAAATC
>transcript/78470 full_length_coverage=3;length=1348
GGGGGCGCGTTTCCCCCACCTCGCCTCTCCTCCCTCCCTCCCGTGCTCCCACCAAATCCCCCCAATTCCAACCCACCGATGGCGACCAGGTGCGCCGCCGCGGCCGATCTGCCCGCCGGCCGCCCCCGCAAGCGGGCCCGGCACGGCTGGGACGTCGCGCCAGCGACCAAGATAAAATATACAGAAAGATGGGCGAAGGTACTTTTGGTCAGGTACTGGAATGTTGGGACAGAGAAAGAAAAGAAATGGTAGCTATTAAAATTGTTCGTGCTGTAAACAAATACAGTGACGCAGCAATGATAGAGATTGATGTGCTGCAGAAGCTCGCAAGAAATGACGCCACAGGAAAACATTATGCATGCCCTGAAGTTAATTCATACTGATCTAAAACCAGAGAACATTCTCCTTGTTTCTTCAGAAGATGCTAAGTTAGCTGAAAACAAGGATGGATCATTCTCAAAGAAGGTGCCAAAATCAAGTGCGATCAAGTTAATCGACTTTGGTAGCACAGCATATGATCATCAAGACTGTAGCTACATTGTCTCTACTAGGCACTACCGTGCTCCTGAGGTTATTTTGGGGCACGGGTGGAGCTACCCATGTGATATATGGAGCATTGGTTGTATACTCGTTGAGCTTTGCTCGGGTGAGACATTATTCCAGACCCATGAAAACTTGGAGCACTTGGCGATGATGGAGAGGGTTCTAGGTCCTCTCCCACGGCACATGCTGGAAAGAGCCGACCACCATGCGCAGAAGTACATCAGAAGAGGAAGGTTGAACTGGCCAGAAGGTGCAACGACACGAGAGAGCATGAGAGCTGTTCTCAAGCTGCCTCGCCTCCAGAACCTGGTGATGCAGCATGTGGATCACTCTGCTGGGGACCTGATCGGGCTGCTGCAGGGCCTCCTGGCATACGAGCCTTCGGCCAGGCTGACCGCTCAGGAAGCCCTGAGCCACCGCTTCTTCAGGAGGCACCGTGAAAGGCGGTCGCTATGACCAAGCAACAATGTCCGCGGCTGACCCAAACAAACACTGACAGAAACCTATGAGGATTTGCAGGCTTGCAGCAAGGAAATAACAAGCTTGAGAGTTGTATCTGAATCTCCCTGGATATAACAGGACAGGGAGCAGTAGCCATAGTTAAAAGTTCAGAAGAGGCTTCGTGTGTTGTGGCTTTATGTACTATAGTTGAAAGAGAATTCAAAAGTCTCACTGTCTTGTATTCAAACTCTGGTATGTTCCCTCGCAGTGGAAGCTGGGGCAAATTCGAACAAATCGTCGAAGCTGTGTATGTTTACGCCCCTAGAAATGGTATGGTAAAAGATCAAAGTTTGTGCTGAATACG
>transcript/78474 full_length_coverage=2;length=1373
GGGTTGTTGCCTCGCCTCTCCTCTGCCCTCCCCACCCCACCCCACCCCCACCCCCACTTGTATGGCTACTACTAGTAGACACACAACACAAAAACAGAGAGCGCCATGCTTCTCCTTCCTCCTCTGCAAACGAGCGGCACTTCGAGTCGAGGCTTGCCGGTTTCCTATTTTGTCTGTGGAGAGGAAACGAGTTTTTACCTCTTGCTACTTTTTTTTATTTATCTGTTTCTTATTAATGGTGTTGTTCTTGTATGTATCTTCAGGCAACGCATCCGATTGTCCTCCGTTCTACAAGATACCCGAGGCCTCTCATGAAAAATAAACTAATATAAGAGCGTTAGTGATCTAAACGCTCTTATATTAATTTACGGAGGGGAGTATGTATCTTGAGGCAAGGCATCCGGCTCTTTGCGTTCTAAGCGCGGGATTAACTTGATTACCCTGGGATGGAAGCCTGCTACCCGAGGGATCTCTTTCCCTGCCTGGAGCCGGCTGTGGCCCATCTACAAGATAGTACCACCTCGCTTCCCTGGATCAATCGGCGCCTCACCTCGACTATATATACGCCCGCATCACTCGTTCCCCTTCCACACCAGTCGACCGAATCCGTGGGGCTCACCAGAAGACGCGGGCTCAGCAGACCGCCATCCCCAGCCGACCCTCTCCCGAGTCGACGCCCAAGGTGCGATGGCCTCCAAGCCTGAGATCCCCTGGACAGTTGTGGCTGAGTGGAAGTATGCCAGGGTTCGCAAGCAGCTGGCCAATGGCTCTGCCAGCGACGAGTCTGATGATCTAGAGAAAGAGCATGGACTGACAGGAATTAAGGGAAGTGTTTTCGTATCGCCAGCCGTATGTTCTATATGTTGATGACGAGGTGACAACGATTGAAGTCCCCTGGCTCTCGAAAGGTACTCGTCGTCAGCGGAAGAAGCTGGCGGCAGCTAGGAAGTGCCTTGTCGAGACCAAAACATGGCGTCGGTTATTATGTCTTTGGCTCTTACGTCTGACTGGGGGAAGTACTGAATACAACAAGTTCTCAAATGCAAAACAGATGTCTGAAAGCAGCAAATGGGACGGATGGAAAGTGTCAGCCGAACTGAGGGGCATCCGGTTTTTTTTAGTCTCTAGTTTTTTAGCATCTTATGCCGAGACTTTTACGTTTGCTGATACATTTGCCTGTGATGCTGGTCGCAGATTATCGTTCCACCTTATGTTTGCGTCCTACGGATTATGTATAGTTTCCACCTTATGTTGCGTGCTACGGATTATGTATAGTTTCCACCTTATGTTGTGTGCTACGGATTATGTATAGTTTCCACCTTTGATATTGTGTGCTCCGGATTAACGATAAATGCCAGTAACTTGAGCGGGCC
>transcript/78477 full_length_coverage=3;length=1352
GGGGAAGAGGCAAGGTGCCCAGCACCTAGGTGTCCCAAACTGGCGTGAGCCCACCCATCAACCTTCCTCGTCTCTCCCCCTCCCCACCATCGCGCCACCTCCCTCTCTTCCCCCACTGCCGCAACCGGCGCCGATTCCTGCGCCCCAGCCCAGCCCGCGGCCTTCCTCTCCTCACCGGCGAGCCAGCCCTCCCCCGGCAACCTCCTAGCACGAGCCTCAGTCGAATCCAGGCTGAGGCGGGCCCCCACAACGTCCTGGCGCCGGATCCAAGCTGCGACGCCACCCGACGACACCCCACTCCCGAAGCCAGGCCGCGGCGGCCCTTCGTAACGCCCCGCTGCCGGAGCCAGGCTGCGGTGGCCCCCCGCGATGCCCCACTGCCACATCCAGCCGGCGTAGTCCGGGTCGACCACCACGCGGGCGACCTCCTCCACACCAAGCTCGGATCTGGCAGCACCGGCCTCAGATCTGGTCACCCTGGTCGCATCGCCCCTCCTCATCTCACTGAGCTCCGCCTCGGCTCCGGCGAGAGGCCATCGTCTCCATCACATCCACCCTCCCCCCCCGCGCGCAAGCGCCGCCAGAGGCTGACAGCGAGCCACCACCAGTGTCCACTTCAGTTCGGCACCAACAAAGTCCTACTTCGGTGTGGACATGCAGTACGCCGGAGAGCTGCTAGCGGTTGGAGCAACACGGGTATGCGGTTCGTTTTTCGTTTTTTGTCCTTCGAGGTGGTCGCAGCCATGGCCGATCTATTTCGTTGGTTTGGCCGCAGCACACACACACACCCCGTGCCCTGGCTACCTCTTTGTTGCAGGATGCATCGCAAAACAGCTGGGCAGCTCGCATGGTGGAGTTCTGAGCTGCAGTGCACTCCGGTGGAGGCCGTGGTGCACTCTCATCGCGTCCCACCACTGTAGCGTCAAGGCCAGGGCGGTCATCACGACAACGAGCCCCCCCGGGTCAACTCCATCATGCCTCCTCTTGCGCGTGCAGTGCACACCTTGCCGCATAGCAGTTTGCCACCCCATTTCTCGATCACGGTGCTGTCCACGCCGTCGTCGTAGACGACACCAGCGCCTTGCAGTTCAATGGCTCCGGGCGAGCAGTGCAGGTTGCTCTTCACTTCAGCTCGGTTGGGTCATCCGTGCAATACACAGCGACTTGAGAGGACGATGGGCATACAGTTCCCTGGCATGTGGGAGTTCGGTTTCCGTTTGTGCGACGCTGCAGTGTGGATGCTTGTGCCATGCATTTTACTTGCTTCACTGCCATCGTGCACTTGTGTGCAGTTCGTTTGGTTTTCATGATCTCGCTTGCAGTATGTTACTTGGAAAAAATGCCCAAACCTC
>transcript/78485 full_length_coverage=3;length=1379
GGGGCCCAATCCCATCTTCTCCCGTCTCGTTCCACACCAGCCGCCACACAACCCTAGCCCCTTTCCCATCGATCCCCACAGCCCCTCCCTCCTTCTCGCTCCTCGCCATGGCCGATTCCCACAGCCCCTCCCTCCTGCTCGCTCCTCGCCATGGCCTCCGCCCTTGGAGCCTCGCCATGGCCTCCTACTCCCCCTCCACCACCGTACGTGCACACAGACGGCGGTGCCGGAGAAGAGCAGCTCCAGTCATGGTGGGGTGCAGCTGCGCCGGGGATGAAGGAGGTCCGCCGCCTGTCTTTGTCTCCTTGCTGCGTCCTTTGTTGCCAATCCTCCCCTCTCCATTAGCCCCTAGCAGCGCAACAGTCTGGGACAAGGGGAAGGAGCAGGTCAACCCGACTCCATCTCTCTGCACGAGGACTAGAGGAGCAGGTGGCGAGGGAAGCCGGCACGGCCAGCGGCGGCGCTGCACAGGGACGTCCGCCTCGGGTTTTCCGTCCTGTCTCCCGATCCCCTTCCCTTTAAGTGTTTTTCTTTTTCCTCTTGGCCCGATCTGCTCACATGTTTGGGGTTTCGTGCTGTAGGGATAAGATCTGGTGCGGGAGGTGTGGTATACTGCATAGGTGTATAATCTTGGCTATGATCTATTCTGGAGAATGTCGATGTTAAAGCATTTGGTTTTGATGGATCATATTATTGGTTCTCTGTTCAACTGAAGATGTCTTCAGATAGGACTAAGGTGAGTTGAGTTGTGGCTTGGTTGGAGATGTTGATGCTGTTTGAGACGCCCGCTGGATTCACCCTTTTCAAGGTTATGAACATGGGCAAGCTCGACAAGGTCCAGGGGTATATGGACCACAAATGATGTGATATACTTCGTTATTTCAACATGAGTACGGCTCAGCAGGAAGGTCAACCGTGAGGAGGCGCAACATAGCGTGGCCTCAGCCAATTAGATCTGAGGATGAAGAGAAGAAGAATTTATCTAAAAGGGTGAACAAGATCAAGGGGGTGAGAGGCGGATAACAATACGAGAAGGAGCATGCCATCGAGGAATGCAAGCAGCGGCACTCCTCCGCAATGGGGTATGGCTACAGGGGAGGGGACACGGCCAACTGACAGGAAGAAGGAGCAGGTCGTCGATGTAGCATATGGGCCTTTCAGATGCATGTGCCTCCATATGCGCCAGAAGTTATTCTTTTCATGCACATGCAAAATAAAATTTTAATAGAAACACTGCTAAAAGACCCTCCTTAGCAGGTTTATAGATGTCGTAAAAATATATTCTTTTTCATACATTAAACTCGAAATTCTTAGCGTGTGCATTTCCCATACAAATGAGTACTAGAAAAAATAAATGTGTTTACAACACGGGATGGTTT
>transcript/78487 full_length_coverage=5;length=1361
GGGCGTCCGTAGTATTATCCTTTTGCAGTGTCTGGCCGTCGCGCTCTCGCCGTCTCGCTGCCGGCTGCCGGCTGCCCCTCCCCCTCGCCGCGCCCGATTTCTCCGCCAACTCCCATACCCAAGTTCTAGGGAAAGATACACTGCTCCGATGGCGGTCAGAGTTCCGTCCATGGAGCTGAACCGCTCCCCGCCGCTCCTCTCCGGCGGCAGAGGCAAAACATGCCTTCAGAAGCCTTTCATTGTCCAAGCAAAGAGATCAGGTGGATTGGAGAAAGCAAATACTAGGTCACGAGGACCGCAAGCTTCTGAAAAACTCAAGAAAAGAGAACCCCTGACTCATGGGACTGTTAGTGCGCCTCTTCCGGTACCAGGACACATACCTCGACCTCCTTACGTTGGATCAAACAAAATGCCCGAGATATCGAGTGAGAGACAAATGCAGGACAAAGACACCATCGTGCACATGAAAGCTGCATGTGAGCTTGCTGCTCGTGTTCTTCAAAATGCAGGGAAATTAGTCAAACCCTCTGTAACAACAGACGAAATTGATAAAGCAGTGCACAAGATGATCATTGATGCTGGAGCCTATCCATCCCCGCTTGGATACGGTGGGTTTCCAAAAAGTGTATGCACATCAGTGAACGAATGCATGTGCCATGGTATTCCTGATTCACGAGAACTAAAGGATGGAGACATAATTAACATCGATGTCACTGTCTACTTGAACGGTTTTCATGGGGATACCTCTAAAACGTTTTTCTGTGGAGAAGTTGACGAAGCTGCTAAAAGACTTGTGAAGGTTACTGAAGAGTGCATGCTTAGGGGCATATCATCCTGCAAACACGGTGTGAGCTTTAAGAAAATCGGCAGAAGAATAAGCGAGCATGCTGAGAGGAATGGATTTGGTGTCGTGGAGCAATTTGTTGGGCATGGAGTTGGCAGAGTTTTTCATTCACAACCAATTATATATCACCAGCGCAACAACATGCCAGGGCAGATGGTTGAAGGCCAGACGTTCACAATAGAGCCGATCCTGACCATGGGAAGCAACAGCAACAGCATCGAGTGCGACATGTGGGAGGACGGCTGGACGGCGGTGACGACGGACGGCAGCCTGGCGGCGCAGTTCGAGCACACCATCCTCATCACCAGGACCGGCGCAGAGATCCTAACCAAATGCTAGCAAAGCCAGCGCTGAAGGCGTACGGATCCTGACCGCGTAGATCACGTGATTTCTTCTTATGTTGTATGCCAAAGCATCACTGTAACAGCTGCTTACGTATAACCGATGATTTTTTTTTTCGAAACGTAACCGATGATTTTTGGCAGCGGCAAAGAGCTCCAGGCTTCTTCTGGCACAC
>transcript/78488 full_length_coverage=5;length=1334
GCCACCATCTCCGCACTCCTCCGTCGTCTTGCGCTCCGGATCGAACATCTCTGCCTCCCGTCTCCTTGTCCTCGCGTAGGCTTCGCACTTGCACAACGTATCTTTCTTTCCAGCCCTCGCCGCAGTTATATGCCACTCCAGTTAGCAAGCGAGGAGCTCGTCTTGCTCGATCTCGCAAGGGCTGAACAGCCGTTTGGATCGAGATGTTTGAAGGGATGGAGGGGATGAGCTACGGCGGCGGTGCTGCTGGCGCTGGGGCTGGGGCGGCGGCGCTGTCGCCGCGGGACCCAAAGCAGCGGCTGCGGTGGACGCCGGACCTCCACGACCGCTTCGTGCACGCCGTCGCCAGGCTCGGCGGCCCCGACAAAGCGACGCCAAAGGGAGTGCTCAGGCTGATGGCCATGAAAGGCCTCACTCTGTACCACCTGAAAAGCCACCTTCAGAAATACAGGCTGGGAAAGCAAAGCAAGAAATCCACAGACCTGGAATTAGCCAACAGTGGAGATTTTACCACGCAGGACATCAACTTCCAAATCGGTGCGCCTCTTGTCGTTCCTGCTGAACGCGACACCGGAAGAGAAATACCGCTTGAGGACACCCTCAGGTATCAAATTCAGGTCCAAAGAGAACTGTGCGAACAGCTTGAGGTGCAGAAGAAGCTACAGATGCGAATAGAGGCCCAAGGGAGGTACTTAAAGGAAATACTAGAGAAAGCTCAGGAAAACATTTCCTTTGATGCAAATGGGTCTGTTGGCCTAGAGAACACCAGATCACAGCTCACGGACTTCAACCTAGCTCTTCCGGGCTTGTCGGACAATGGAACACAGGTGTATGAAGAAAGCGGTGAACAGTTGGTGAAACATATGTCTGATGACAATCTTCATGATAATAATTTGGATTTTCAGCTCTACCGTGTACGAAGTCAGGAGGCTAAGAGTGTCGAATGCACCCCGAAAACTGAGGACCTCCTCCTATTAGACTTGAATATAAAAGGAGGATATGACCTGTCTTCGAGAGGAATGCAAGGGTGAGTCAAAATCTGAAGATTAACCAGCAGAGGAAATAGAGATATATTTCAGCAAGCTGACAGTTTTTGGGAGTTTCACTGTTTGCTATTAGAATTTGTTTGCCTGTGGCAGTGCTTAGGATGCTTGGTCACAAGTTTGACTTGCTCTGTGGTAATGTTAAATTTGCTGAAGAAATTCATGAACGCTTGAAGCCTGTAGTATATGCATATGTTATGTAGAGTGCACATGGGAAAGGATGAAGCATGTAACAATCAGATATCAAGATATATGTATATTTTAAATTGTGCTTTATGTACCACACGTTGC
>transcript/78492 full_length_coverage=2;length=1368
GGGGGGCAAGGAAAACGCGAAAGATAGATCCGCCGTGAAGGCCCAACGGCGGCTCACCGAAACCCGGGGCCGCCGCCGGCCGCCCGCACCCCGAAGCGGAAGTGCGAAACCCCACCCGGCGCACCTCCACACGGGCAGGGAGAGATGGTGGCGATCTCGATGTACCGCGGCAACCTCCACCGGGGCGGGGACGACGCCGCGCGCCGCTGGCCGGTGCCCCCACCCACGCTCTCCGCGTCCCAGTTCCGCCGCCTCCTCCACCGCCGCTCCCTCGCCGTCTCCCGCCTCGCCGGGGCTCCCCGGCCCGACTCCCCCAATCCCCGCCCGGGCGACGGCGCCGCGGGGCCCGTGGCCGTGGGAGAGGCGCAGGAGGTGGACGGGGCTCAGCAGCAGCACCAGGACGAGCGGCAGGAGGAGGAGGGGCATGATGTGCAGATGCAGCAGCAGGGGGAGGAAGAGGGACAGGGTGTGCAGGATCAACAGGGGGAGGGAGAGGGGCAAGACGAGCAGCAGCAAGGAGAGGAGGAGGAGCAGGAAGAGGGGGCGGTGGAGGATGTGGAAATGGACGATGCGGGGGAGGTGGTCGCCGGAGATGCTGATGCTGGCGGCAATGGTGACCCTGAAGAAGGTCAAGGCGAAAGCGAAGGCTTCGACCCCAACTCGGAGGTGGGTCAACCTGATGGAGTTGAAGAAAGGAAGAGAGAGTTGACTGACAAGCTGGATACTTTAAGTAAGAAAAAGCACGATCTTGTGCAGATGCTGAAGCAGATTTTAAATGCCGAAGAAGAAATCAGAACACGTAGCATGCAGGCTTCACTGCGTGCTGCCATGCCTCAGCCGCCAGAAAACACAGCTGATGGAAGTGTTCCTAGACAGGTGCCCAGAATGACCGTTGATGTCAATTTCAGCGAGTTTGCTGGGGAGTCAGATGCTGGTTCCAACCAGGGCACTCCTGGACGCCCCTTGCATCATGTCCACAGTATTTCTCCTTCAACAGCCTCTTTTGCTAGGTCTCCATTCGGTTCTCGCAACCACAACCCTGGCAACACTCCAAGAAGTCCAGCAGCACCTTTCTCTACGGCAAGCCCGTCTCGCTTCGCAGGTACTGGGCATCAGGGACACCACCCCTCGGCATCATTACCAGCAGGCAACTTTGTAGCATCATCGCCTTCCCCTGCTGCATCTGGTGGCTCCTCCTCTGTGTTCAGGGACTATCGCCCACCCAGTTCAACATAATTCCGCAAAACCCGAACGTAGGCCACAACATACATGAGTCGCCGTGAATAGTTGAATGCTCTTTGTACTCCTCCTTGCATTGTTACTTTATTGACAATATTATCAGATTGCAAAGGGCAATTCGGGGACACC
>transcript/78493 full_length_coverage=6;length=1342
GCCTCCGACCTCAATTCCCAGCGCAACCGAGAGAAACACGGTGCGGACGCCGGGGCACGCTCGCCGGGGAGGCCACCATGGACATGGACAGCGTGGAGTGCCTCTCCCTCCCGGACGCCTCCATGGACGTGGACGACGTCGACAGCCACCACCACCACCACCACAGCATCCCGATCCATCCCGTGCACCTCGCCGCTAGCGGGGGCGTCGGGGGACGCGCGTTCGCGAAGATGAATGCCGGGGGCGCGGCCGCGGCCGGGGGAGTGAGTGCTACGGTGGGCTCCGCCGGCGGGCCACCTGCGACCAGCGTACACGAATTGCTCGAGTGTCCTGTCTGCACCAACTCCATGTTCCCGCCCATCCACCAGTGCCAAAATGGACATACTTTATGTTCGACATGCAAGGCTAGGGTGCACAACCGTTGCCCTACATGCAGACAAGAGCTTGGTGATATCAGGTGCTTGGCATTGGAGAAAGTAGCAGAATCACTAGAGCTTCCCTGTAAGTACTGCTCTTTAGGTTGTCCAGAGGTTTTCCCATACTACAGCAAGATAAAACATGAAGGGCAGTGCAGCTTCAGGCCATATAACTGCCCCTATGCTGGTTCTGAATGTGCTGTGGCTGGTGATATACCTTTCCTTGTTGCACATTTGAGGGATGATCACAAAGTCGATATGCACAGTGGTTGCACGTTCAACCATAGATATGTCAAGTCCAACCCACGAGAGGTTGAAAATGCCACCTGGATGCTAACAGTGTTCCATTGTTTTGGACAGTACTTCTGCCTGCACTTTGAGGCCTTCCAGCTCGGCATGGCACCAGTATACATGGCTTTCCTTCGTTTCATGGGGGACGAGAATGAAGCAAGGAACTACACCTACAGCCTCGAGGTTGGCGGTAACGGTAGGAAGATGGTATGGGAGGGCACCCCTAGAAGCATTCGTGACAGTCACCGGAAGGTCCGGGACAGTCATGATGGCCTCATCATCCAGAGGAACATGGCGCTGTTTTTCTCCGGCGGTGACAGGAAGGAGCTGAAGCTGAGGGTGACTGGACGGATCTGGAAAGAGCAGCCCAATCCGGATGGAACCTGTATACCCAACCTTTGTAGCTGAGGCGAGCAACGTCCAGCGATGAAAATGGTTGTGCTGTCTGGCTGGCTTGTTATTTATCCACTGAGATGTCCTCTTTTGTTTCGATAGTCCAGTGAGAGTCCCAGTGCTGTACTACCTTGAGCTTGGCAATTTGTAGAGGTGTAAAATGTTCTTGTGAAGTACAGTCATTGTGTATAACGGAACCATGAAATACTACAAGTTGGCCAATAAATGTCTGCCTTCGGTTC
>transcript/78494 full_length_coverage=3;length=1358
GGGCGGCCCCATTGCCGCCACGGCCACGGCTACTCCCATTCGCCCACCCCAACTCCTCCCGGCCCGCCTCCTGCTCCCCGTCGCCTCCTCGGCGGAGCGGAATACTGGCTTCTGGAGCCCTCGACGAAGAGGGTTTCGTCCCCGCCGGAGACCCACCTCTCATCACCACCACCACCGTCGTTCACGAGGTCACCTTCCTGACGCTCGTGTGGAGGGGTTCTTCTGAACAAAGAATACAAAATGAAGTGCAACGCTTGCTGGCGGGAGTTGGAAGGACAAGCCATAACAACAACTTGTGGCCATCTTTTATGTACAGAGGATGCAAAGAAAATACTCAGTAACGATGGTGCATGTCCAATTTGTGACCAAGTACTTTCCAAAAGCCATATGAAGCCTACTGACATAAATCCAAGCGATGAATGGACAGATATGTCAATGACTGGAGTTTCTCCACAGATACTTATGAAGAGTGCATACAGAAGTGTCATGTTTTACATCGGACAAAAGGATCTGGAGATGCAATACAAGATGAACAGAATTGTTGGTCAATGTAGGCAAAAGTGTGAAGTTATGCAGGCAAAGTTCACTGAAAAACTGGAAGAAGTGCATGCGGCATACCAGAAGATGGCCAAAAGATGCCAGTTGATGGAACAAGAGATTGAAAACTTGACAAGGGATAAGCAGGAGTTACAGGAAAAATTTGCAGAGAAATCCAGGCAGAAGAGGAAGCTTGATGAGATGTATGATCAGCTGAGAAACGAGTATGAATCAGTAAAACGTTCAGCCATTCAACCTGCAAACAACTACTTCCCTAGAGCTCAGCCTGACTTGTTCTCAGGCATGCCCAACATATTGGACAGCGGCGACCCTCTGAGACAAGGGCGCAGAGATGAGGGATGGGCTCCACAACCAAGGCAACGACGTGAGAACTCTGGTCCATTTGAGCTGTCTGGGGGTTCTCCTGGTCACACTGCTGCACCTCCGATGGATATGAGACCCAGACAGCCGCCACGGTCCGTCTTTGGAGCTAACATGAACAATTCTTCGACAGCTCTGAGAAATATGATAATCTCACCAGTGAAGCGTCCCCAGCCCCGTAACCGTCCACAAATGTTCACGTTATAGAGTTGGAAGAGCCGAGGAGATGTTCTGCTTCTGTTCCGTCTTAATCTTGTCTTTGATGTAAGGAAAATTGTTCAGTACAAATGCTGTAAGATAAGTATGTATGTCTCCCCCCCTGTTCTTTTGCCATCGTTCCATCTAGAAATTGTTGTAGGAGATCAATCAGTAATGTAGTTGTATCCTGGGTATTTGATTTTTGAAAGATAATAAATGTACTTCCAGTGGTTCTGCTGCAC
>transcript/78495 full_length_coverage=3;length=1373
GGGGTCCACGTTAGCTAGGCAACACTAAACTGACAGCCGAGCAAACAAACGAGCCCGCTTTCCTCGTCTACCTCCCCGGCCTCTGCTCCTCCTCTGCTCTGCCTCGCTCCCCGCAGAACACCGATGAAACCCTAATCGGCCTCTCCGATGCACGCGTCCGCGCGCTTCTCCTCTTCCTTCGCCTCATCCAGGAAGGCCATTGCTGACGTTTCTGACGCCGTTGCACGGTCGTCCTATCGGCCTCTCTGTGGGAAGAAGCATCTGGGTTCTCCCTCTGCTCAGGATCCACCCAAGGTCCAGAAGAGATTAACAAAAGAAGAAAGAAGGGCCAGGGTAGAGGAATTTGTTGAAAATTACAGGGCATCACATGAAGGAAAATTTCCGTCTGCTACATATGTTCGTAAGCAGGTTGGAGGGTCCTACTACGTATCATGGGCATTACTCCAGGAACTGGAGTACAATTCGAGACTGAGGAGTGATGTCAGTGATGCCTCTTTCAACTCAACCAGAGATGCCAGGACCAGCTTCGAGGGCATAAAGGAAGAGACGGATCTACCCGAAGTCCACAAGAGGATGACAAAAGAAGAAAGAAGGGCCAGGGTAGAGGAATTTATTGAAAATTTCAGGGCTTCACATGAAGGAAAATTTCCACATGCAACACATGTTCGTCAGCAGGTTGGAGGGTCCTACTATACAGTGCTGGCATTACTCCAGGAATTGGAGTATAATTCAAGACTCAAGAATGATGTAAGAAATGCCTCTTTCAGCTCAGAAAACTTCAAGGAAAAATACGGGCTCCACAATATCGATCTCTCTCCAAGAGTTGCTACTACCAACTTTCAGGGTGTAAAGGAAGAAACGGCTAAAACCTCGGAACCTCTGGATCTAAATACTAAGCCACAACTTCCAGAATGCCATGGTAAAGCTGGAGCTGCCAAGCCAAACTTATCCCCAACAACTTGTTTGGAGGATAAAAGTGAGCCAATGGCATCAGGTCAAACTGAAAACAACAATGTGGTTAAGGCACAAAACCTCAAGAGCCCTAAGCATGCGCATGAAGCATCGAAGGGGGCAAATCTGTGGGGCAGCCTGAAATCCTTTGCTGGTGGACTCAGGATCTTTTGGAACAGTCTGTAAATTCATATGGTCTGGCTTGCTAGATGTGATTACATATAGGATTCACATTGTTTTATTATTCTTTTCATGACCTGAAACACAATTGTACAGTACTCCAGGAGGACCATTCCTTCCATTTTTCAGATGATACTCCTGTCAGTTCTACAAGTCACAGTAGAAGTTGGAGTACTCTGTTTATCGACCCCTTCATCCAGTATGCCTGTGTCAAGATTAAATAGATTTTTCCTTGATGTTTT
>transcript/78501 full_length_coverage=2;length=1365
GGGGATTATCAATTATTGTATCCAAACAGATCTAGAAGAGAAGCTGATCTTCTCCTTCCTTCGGCACCCTCTCCTTCCCTGATCCACCTACTACTCCTTCTCTCTTCCTCCTAGATCCTGATCGGGTACGTTACAGACGCGCTGGCCATGGCTTCCCCTCGCCATCGCCAGGACGGAGACGGACCACACGACGGCGCGCCGACGTACGCCGGCATGGCGAAGCTGGTGCCGGCGCTCCCGCTCGAGACGCGGTGCCCGCCGTTCGCGCTGCGGCGCTACGGCGGCTTCTGGCTGCCGGAGGCGGCCCTGCGGCGCGGCCTCCCGGCGTTGCACGCCGGGTTCGCGCCCAGGCGCGCAGACGTGCTCCTCGCCAGCTACCCCAAGTCCGGCACCACCTGGCTCAAGGCCCTCGCCTTCGCCACCGTCCGCCGCGCCGTGCACCCGCCTTCTTCCATCGACCACCCGCTCCGCCGTCGCAACCCGCAGGACTGCGTCCCGTTCCTCGAGTTCGACTTCGACCACGGGGACATGGCCGAGCTCGAGGCGCTCCCTTCCCCGCGGGTGCTCGCCACGCACCTCCCCTACTCGCTCCTCCCCGACCGCGTCGTCGCCGACGACGGCGCGCGGATCGTGTACGTCTGCCGGGACCCCAAGGACGCGCTGGTCTCCTCGTGGCTCTTCACCAGGAAAGCGTCGCCGAGTGTCGGAGTGGACTCCGACTCCTACTCGCTGCAGGAGGCGGCCGAGCTTTTCCGCGAGGGCCGGTGCTTCTACGGCCCTCAGTGCCGGCACGTGCTCGAGTACTGGGACGCGAGCCGCCGTCCCTTCGGCGGCGGCGAGGTGCTGTTCCTGAGGTACGAGGAGATGCTGCGCGACCCGGCGGGGAGTCTGAAGACGATGGCGGAGTTCATGGGATGCGGCTTCTCCGAGGAGGAGGTGGCGCGAGGGGTGGTGGACGAGATCGTGGACCTGTGCAGCCTGGAGAAGCTGAAGAACATGGAGGCCAACAGGGACGGGCGGCGGAACGCGTCGGGCATCAGGAGCGACTCTTTCTTCCGGAAGGGGGTCGCCGGGGACTGGAGCAGCCACATGTCGCCGGAGATGGGGAAGATGCTGGACGAGGCCGTCGAGGAGGCACTCCAGGGGTCTGGGTTCAGCTTCTCTGGCTGAGCTCCGGCGAGCACTGGCCAGGGCGGTAGTGCGGGGCAAACAACAATTTCATTGCAAAGCACGGCTTGGAACACATGTTTTGTGGCGATCCATGGATTTAAGGCGCGAGTTTGATTCCAGTTTCTTGCTCGAAAGTTGATTGTCTTGTAAGTTCAAACAGTAGTTTGATAACTCATTCCAAATGTTTCTTTCCCT
>transcript/78502 full_length_coverage=40;length=1306
GGGGGACGGACCTCCTTGTTTCTTTCCTCGCCACCCCGCGCTGCCCGTCCATCCATCGCCGATCCGTCCATGACCTCACCTCCCACTGCTCCTCCCACTGCTCCTCCCACATCTCACTAACCCATCGGCGTCGCCTTGGCTGCCTGTGTGTATTTATAGGCGCGCGCCCACGTACGCGGCCTGCCAGTGCCAGGAGCAGACCGCGCGCGCGCCCCGTCGACCGCCATGGCCGTGGACCTGCAGCGCCTGCGCCACATGCTGCTCGCCACCGGCGGCGGCCACCACCAGCTCGCCAACCGGCCGGGCGCCTCCGCGGCTGCCATGCCTGCGAGCGGGCCTTGCTACGGCGCCGCGGTGACGGGCCAGCCGTACGCGGACCTCTTCACGCCGCCGCCGACGATGTCGGCCGCGGACCAGTACTCGGAGCTGTTGGCGCTGGCCGCGGTTGATCTGGCGAGGAAGGGCGACGGCGCCCAGGAAATGACCTCCGGCAACAAGCGGAGGCGCGTCGACGAGGGGTCCTCGTCGGTGCTCGGCGAAGTTCTTGCGGCCCACGCGCAACAGCAGGCCGTCGCCGTCGACCACATCCTGCACAGACATGCGAGAAAGATGTGGGCTGCTCTGGCGGAGCAGAGGCGGAGCCACCTGCGGCTCATCGTCTCCACCGTGGAGGCCAGGGCGGCGAAGCGGCTCAAGGCCAAGGACGACGAGGTCGAGCGGGTCCGGGGCATGAACTGGGCGCTGGAGGAGCGCCTCAGGAGCCTCTACATGGAGGCTCAGATGTGGCGCGACGTCGCGCAGTCCCACGACACCGCCGCCAACGTGCTCCGCGCCGACCTGCAGCGGGTGCTCGACGCGCAGGCGGTCCGCGGCGGCGGCGGCGGCGGCGGCGACGGCGACGGTCAGGACGACGCCGAGTCGTGCTGCTGGGGGGAGAACCAGGTGCCCGTCTGCGTGGAGGAGGCCGAGGTGGGCACGCCGGCCCCGACAGGAGGAGTCGGAAGGTGCAAGGGGTGCGGCGACGGCGCGGCCGCGGTGCTGCTGCTGCCGTGCCGGCACCTCTCCGTGTGCGCGCCGTGCGCGGCCTCGGCGCAGGCGTGCCCGTCGTGCGGATGCGCCAAGAACGGCAGCGTCTGCGTCAACTTTTCGTGATGCGGGAGGAATAGTTTTAGAGTAGGGTCGACTTTTCTTAGCTTTATTTTCTTCATCCTTTTTTTCTGTTCCCCTTCTTTTGTTCAGTTAGCTTTTTGCTCAAACTGTTGGATCAGTTGTTCAACAAGAAGAAAAACACAGTCCCTAGTATTGC
>transcript/78504 full_length_coverage=2;length=1364
GGGGTCCGTTCGCTCACCTTCTGCTCCAAACCCTCGGCGCCAAGCCCCCACACCCGTTTTCTTCTCCTCCTCCTCCTCCCTCCCTCTTATCCTCTCCGCCACCGCGCCCCCGTATAAGTAGCAGCGCGCACTCCATTACGTTAATCCCATTCCCACCTCCAGCGCGAGCCAGAGAGCGCCTGAATATATACTGACTCCCTCCACGCACGCACGCGCTGCCTAGAAGCTTGCGAGGACGAGGAGCAGGTACCGAGGAGAGGAGATACGCGCTGCCTACAAGCTTGCACCAGGGCGAAGCGATTCTTGCTCTTGGGAGAGGAAGCGCGGAGGGCGGTGGTTTCTCATGGCGGTGACTGCGACGACGGCCGCGGCGGCGGCCACCATGCTGGCGGCCGTGATGGCCATCTTCCTCTCCTTCGTGCTCTGCTTCTACATATTCCTCTGCGCCAAGAGGTCACGGGGAGGGGCGCCGCCGCCGCCGGGGAGCGGCGTGATGGCGCACCTGCGCTACTTGTTCTGCGGCGGGGACGGGAGGGCCGGAGCGGGGGACGGCGTCGCCCCCTGGTTCTACGACGGGGGCCTGGACGACGCGTCCATGGCGTCGCTGCCCCGCAGGGAGGTGGCCAAGGGGGAGGCCATGGACTGCGCGGTGTGCATCACCGAGCTCGCCGCCGGGGAGACGGCGCGCGTGCTGCCCCGGTGCGGCCACGGCTTCCACGTGGACTGCGTCGACATGTGGCTCAAGTCGCACTCCACCTGCCCGCTCTGCCGCTGCCCGGCCGTCGACGCGCCGCCCCTACCGCCCGCGCCGGTCCAGGCGCCGGAGGCCGACCAGGAGTCGCCCAACTTCCCCACCAACGTGCTCTTCTTCGGCTCCCAGGACGACGTCAGCACCGGCCGCGCGCAGCCGCAGCAGCAGCAGCAGCAGACTCCCGCCACAACGACGCCTCAATCAGCGCCAACTCCGTCGCAAGCGCAAGCGTGCGGTCTGCGGCGGCTTCTCGGGTGTGGCGGCGCATCGCCGCCCCCGGCGCCTCAGGAGGAGGACGCGGCCAGGGACATAGAGATGGGGCTCGCCGGCGGCGAGAGCAGCGCGTCGTCGCGGCAGACGAAGCCGTCGCAGCCGGCGGGCTCAGGCTCATGTTGACGCCTGGGCTGGCACGGTGGACTTTTCCTCCTCCAACCTTTTGTGATGTGCCGTCTTCCTTGCGTGGCGTCATCGCAAGTTTTCCCAGCGTCTCTCGGTTACTCGGTCTCGGAGTAAAAAATTGTACATATTTTTATAGATGTGTGACGTACATGTGGATAGAATGATCATGTTCCGGCATGACACCACAAAGAGAAGAAAACAAGTTTGCCCCTCC
>transcript/78506 full_length_coverage=2;length=1364
GGGGAGAACTTTCGAGGCTTTCCAAGTTTTGGTACGCCATCTTCGTTTGGCATTCTTTTTCGCGTCTTTAGTTCACCACCACATGTCCTCGTGATGTCAGATGATATACTCAATAATTTGCCATATTTTAGTGTATCCCGGATTAGTCTTCGTTGGCAGCTGTAGTATTTATCCCGGATTAGTCTTAAAATTTGTATCTGTTGTGTTATGATCGCGAAGGCGCATTATAGAGTCTGATTGGACGGATCTTTTCCTCATTCTTCTTTTCTCGTTTTTGTTTCTTGGGCACACAGTTGCAGTCGTGCTGAGGCTTTCTTGGTCCTGGCTTGTTTTTATTGGATAGAATATAGTCTTGAATGGGACCAGGGGGCTTAAGAGGTTGCCATTTTGATTTCAGAGAAAGAGAATCTATGTCTGTATGGTCTTCCCAATGAAACATGGGAAGTGAACTTGCCTGCAGAGGAGGTTCCCCCAGAACTTCCAGAGCCGGCACTGGGAATTAATTTTGCTCGGGATGGGATGGATGAGAAAGATTGGTTGTCACTTGTTGCGGTGCACAGTGATGCCTGGTTGCTAGCAGTAGCCTTCTACTTTGGAGCAAGATTCGGGTTTGACAAAGAATCCAGGAAGCGGCTTTTTAGCATGATAAACAACCTCCCCACCATATATGAGGTTGTCACCGGAACTGCGAAGAAGCAGGTCAAAGAAAAACACCCCAAAAGCAGCAGCAAGATAAATAAATCTGGCACTAAGCCATCTCGCCAGCCAGAACCCAACTCAAGGGGTCCAAAGATGCCACCACCTCCGAAGGATGAGGACGACAGTGGAGGCGAGGAAGAAGAGGGAGAAGAACATGAAAAGGCATTATGTGGTGCGTGTAACGATAACTATGGACAGGATGAATTCTGGATCTGCTGTGATGCTTGTGAGACATGGTTCCACGGTAAGTGTGTGAAGATCACTCCTGCCAAAGCTGAGCACATCAAGCACTACAAATGCCCAAATTGCAGCAGCAGTAGCAAGAGGGCCAGAGCATGATATCGGATTCCTCCATGGCTCATGTCTGAAGATCCAAGGATTTGACTCACTGTAAAGACGCATGTGGGACGGAATGCCCAATGGATGTGCATTCAGTTGTTGCTTTGAGATTAATACCAGCTTTAGGGGTCTTGCTGTGTTGTTATTTGGTGTATGTCGGTGATGTTCTAGATTTACTTGTAGTCGTAGCAACTAATTGTAACAGCTTGTATGTCTTGGAGCCTTGTCAGTGCGCCTGTTCTGGACTCTCAGTGTCCTAGGTCCCGTGATGTATCATGTCATCATGTACCCTTGTTGTAATTTGTTGAAGAATCGCCTGTTATCTT
>transcript/78508 full_length_coverage=12;length=1361
GGGGCCGTCGCCGAATCTTCGAGAGGAAGTACCACAACGTTTCACGCTCTCCCTTATCCTCCCGCTATAGTAGATCGGAGAGGAGACTCGTTTGGCGACCTCGGCGCCTGAGCTCCTGCCGTCGATCTCGTCGGGCCCCCTCGCTTCCGTCGCCCTCGTCGGCGTCGTGAGGTGACGGGGGCCCAGATCCTCGGGTGGGCTGTACATATAGCTTAGTTTGGTGGCTGTAGCTAGGCTTTTGCTGTCGGGGCGAGCTCCTCGGCGTCGCGCTTGGCTCCGGCCGGGCGGCGTGGGTGGCGGAGACGTCCGCGATTTGGTGTGTTTCGGGTGCTGCGTGGTCTCGTCGGCCTGTCCCTGGTGGCGGCTTCAGGTCTGCTGCTTGTGTGTGCTCCGAATCGAGCGCTCGATCTGGTTGGGCGCTCGCCGGCGTCGTCCTTGGCTCTGGCTCGGGAGGCGATGGAGGAGCTGCACGCGAGTATGTCTTCGTCCTGGCGCTGCTCTGGCCCGCCGGCTCCGTCGTCGGTGGCGGCTGCAGCTTGGGTGCGTTTTCGCGGGGACGCCGCTTGGTTGGAGGCTGCGTCTCGTCGGCGTTTTGTTCTTCCGGGGCTCACTCCATCTCGAGCTCGTCTTCTCAGACGGGATCGATGGGCCATCGGCGTAGATTCCTGCCGCTCGTCTTGGGTGGTGAGGTTAGATTTGGCCTGGCCGGCGTGCGCGGCGGCGGGCTTGGTGTGCTCGGGTTTGGTCGAGGAGGCGGCGCTGTCGACCAAATCAGGAGTTTTGCTTCCTCGGCTTCGTCTCTGCCACGTCGACACGTTCTCCGGTGTCGATGAGAAGCCGGTGGAGTCCTGTACAGGAGTGCTTTGGCCGGCGATGGTCATCCCGATGGTGGCCGCGACGGCTGGCGAGAGATTTGGTGGCCCAATGCTCGGATGGTGGCTCGTGGCTGCAGTTCTGGAGATTCTCCTTCGACTTCATCGGATGGAGGTGCCGGAGCTGCGGCCGAGGTGCATGGGGATGATCCCCGGTCGACGCGCCACAGCGGCAACGCCTCACCGTTCGCGGCGGGGTTCATATTCGACTCACAAAGCCGTTTCCGGCAATGGTGTATCCCCGGTCAAGGGTTTGCTGGATATCTGCATTTTCCTCTGGCGTTCGTCTCGACGACGACGGCAGTCGACTGCAGGAGATGGTTTCATTTGTGGATTGGCCCCCCAGGGTCCTCATTGTATTTTTCTTTCTTTGGGGGTCTTTTCGCATGTGTGTTGGGACATGTGTGGTCTCTCGGGGTCTTTCGACGATGCTGCGTCTGTGCTACATCTGTATCCGTTTCTGGATAAGGTTTAATGCAGTATTCTTCT
>transcript/78509 full_length_coverage=2;length=1364
GGGGGTTCTTCCATCGCTCACCAATGAACTCGCTGCCATCTCTCCCGATCTGAACTAAAGCCAGCGGCCAGAACCTCCCTACCAAGGCCGGGCAGGTGGACGTGCCACCCCCTCGATCAGCCCGAGCGGAGAGAAGAGGCGGCAAGCAGATTGATTGGAGGAGGTCGAAGATCAGTCCCGCCGGCGATCAGATCGCCAGTCATAATAACACTAGAAAACTAGGCCCTACATCGTCGTCCCCGCTCGCAGTTTCTCCTTGGCGCCGCCGTCCATCCGACCGCTCCACAAGCCCGCGCTTCAGCGGAGATGCAGAGGACGGTGGATTTCAAGCTCCCACACTTCTTCAACTACCCGCCCTACTTTACTTTGCAGCCTGTGAGAGAAACACGTGAAAAGCAAGTGCAGCTATGGAAAGAGCTGATACTTGATTACTGTAGAAGTCAAAAGATGTATATAATCTCCCTGGAAGAAGATTTTCCGTTGTTCTCCAATCCAAAGATTGAGAGTAAGCCGTATTTGTCTGAACCTTGTGTTTTGACTACTACTCTTCTGCAATTCAGCAAAAAATATGTCTTACTGTGTTGAAAGTGTTACGACATAGTGATCTGGCATGATGGTAATGTGTTCCTAAGGCCTACTATGGAGCCTTTTGAGCATGCCGGACTAGTGTATACATGAACATTTTATTCACTCGACGAGTTTACAATGCATTTGTACATTCCTATTGACGTTGCACTGAACTTGCATGCTTTCAGGATCTCTAAGCTATGAAGCAAAGGAAGTGTTCCTTGCAGCTCTTGTTAGTGAAGGTTTATTCTGCACAACATTAAATCTTTTAGTTATTGTTGTAGCTGTGTGTAGTTTTGTTTTTTCTAGGTAATTGATGCCTTTATTACCCCTGGCCTGTGTGCAACTACTTGAAGCCAAGATCAAACTGCAGGGCGTGCAGAGTGGATTGACAAAAGTCACAAGAAGTGTCTCATTCTTTGGCTGCGGATTCAAGATTGGGCTAACTACATACTAGACTTCGTAAAGGAAAATGGGTTGGAAGTAACAACAATTGAAGATATACGCTCTGGAATTGAAACGCATGGGACCGAACTTGCGGGAATTGATCGTGGGGTCCTCATGCGAGCTTTGAGGCTGCTGGAACAAAAGGGAAAGGCAGTTATCTTTAAGGGCAGTTCAGCAGACGATGAAGGCGTCAAATTTTCTGTTTAAACTTTGTGTACTAGCCCCCAACTAACAGATGAATAATATCGATCGGTGTCCTTGAACATGATACACCTCTTCTACCCGTACACTGATCACATCCTTCCGCCGTATTTATCGGCATCATTCAAACCTCGGTATTTATTTGCCGC
>transcript/78510 full_length_coverage=8;length=1328
AAGCTGGTCGACCGAGAAACACACACACACGAGCCAGCTGACCTTTCCCCCTCCTCCCACGTCTCCGTCCCCACGCAGCTCAGCCACGCTGATTGATTCTCCCATCGTTCCATCCCCACGCAACTTCTTGGGCGACCGATGAAGTCCATCGGCAGCCGGGACAAGCTGCAGGCGGCGGCGGTGGCGACGGGCCCCCGGCGGGCGCTGCTGCTCGTCTTCGCCTCCTGCTTCGCCTTCGCCACGCTGCTCACCTTCCTCTACACCTCCTCCGGCTTCGCCTCCGCCGCGTCCTCCGGCTCGCGCCTGGGTTCGTCCTCGTCGTCTAACGCGGCGTCCGGCTCCGGGACGGCGCTGCCGCTGCCGGTGTTCGACGCGCTGGTCCACTACGCCTCCTTCTCCAACGCGACGCACCGGATGACGGACACGGACATCCGGGCCATCTCCGCCATCCTGCGCGCGCGCGGGCCCTGCAACCTGCTCGTCTTCGGCCTGGGCGCCGAGTCGCCGCTCTGGCTGGCGCTCAACCACGGCGGCCGCACCGTGTACCTGGACGAGAACGAGTTCTACGTCAAGTACCTGGAGCCGCGCCACCCGGGGCTGGAGGCCTACGACGTCTCCTACACCACCAAGGTGCGCGACTTCCGGGACCTGCTGGAGGCGGCCCGGGGCTCCCGCGCCGCCGAGTGCCGGCCGGGCCAGAACCTGCTCTTCTCCGAGTGCCGGCTCGCCATCAACGACCTGCCCAACGAGCTCTACGACGTGCCCTGGGACGTGGTGCTCATCGACGGGCCGTCCGGGTGGAACCCCAACTCCCCCGGCCGGATGGCGTCCGTCTTCACCACCGCCGTGCTCGCCCGCTCCGGCGCCACCGCCGCCAAAGGCCCCACGGACGTGCTGGTGCACGACTTCAACTTCGAGGTGGAGCAGGTGCTGAGCAAGGAGTTCCTGTGCGACGAGAACCGGGTCGCCGGCAGCGGCACGCCGTCGCTCGCCCACTTCGTCATCCGCCCCGGCGGCCCCGCCGACGCCTTCTGCGCCGCCGGCCAGGACAGCCGGGCCACGTCCGAGGAGAAGACCCGCCGCAAGTAATCGAGGCACGCACTTTGATTAATTAGCCGCCCCCTCTCATCTCCTCTAATTCTTGTTATTATCATTTCTTTTCTTCTTCTTCTTTTTTTGTGACATACGAGTAATATATGTTTTTTTTTGGGAACAATAATTGTAACAAGAAAGAAAGGCTCCTTCGATCAAAAGTGTAACAATCAATCGTGACGACATGATTGATCGCCTCGAAAAGAAAATGAAATAGTAGAGGTTAATTTACACTT
>transcript/78513 full_length_coverage=2;length=1291
GGGGTCCCCCGTCCCCTTCCTTCGACTTCGAGCGTCCTCTGCGACACTGCAGTGACTGCCTCCGTGTGCAGGTAGTGTCCCCTGAGAGCGGGGATGGCGACGCACTTCGTGCTCAACACCGGCGCTAAGATCCCCTCCGTGGGGCTCGGCACCTGGCAGTCCGACCCCGGCGTCGTCGGCGAGGGGCCGTCTACGCCGCCGTCAAGGCCGGGTACCGCCACATCGACTGCGCCAGGGCCTACAACAACGAGAAGGAGGTGGGTTTGGCACTGAAGAAGCTATTTGAAGAGGGTGTAGTCAAGCGTGAGGATCTGTTTATCACCTCTAAGCTATGGTGTGGTCATCATGCCCCAGAAGATGTGCCTGAGGCACTTGGGGATTCCCTCAATGACTTGCAGCTTGACTACTTGGATCTTTACCTTATCCACTGGCCATTTAAAATCAAGAAGGGAACAAGCATTGGCAACCCTGAAAACTTCTTACCACCTGACATCCCAGCTACATGGGGAGCAATGGAGAAGTTGCATGATGCTGGCAAAGCTCGTGCAATTGGTGTGAGTAATTTCTCATCGAAGAAATTGGGTGACTTGCTTGCTGTAGCCCGCGTACCTCCGGCTGTTGACCAGGTGGAGTGCCATCCTACTTGGCAGCAATCTAAACTCCATAGCTTCTGTCAGTCAACTGGTGTTCACCTCTCTGCGTACTCACCACTAGGTTCACCTGGCTCAACATGGATGAATGGTAATGTCCTCAAAGAACCCGTTGTCGTCCCTCAATTGCAGAGAAGCTTGGCAAAACTCCAGCACAAGTGGCGTTGCGCTGGAACATTCAGATGGGTCACAGTGTGCTGCCAAAGAGCGTGAGTGAAGAACGGATAAAGCAGAACCTTGCTGTTTATGACTGGTCTATTCCAGAAGACTTGCTTGCAAAGTTCTCTGAGATTAAGCAGGCCAGGCTGCTCATGGGCAACTTCATCGTCAACAAAGACAGCGTTTACAAGACCCACGATGAGCTCTGGGACGGCGAAATCTAGGACAGCTCCGTAGTCCCCCGTCGTGGTTGGGAGCAGGGCGCCTTGTTAGTGCCAGTTACTTGTTATGTATCGTCGACTATGCGCTTAAGAAATGTATGATTCGGCATCCCCGTGGGAGGCTGGGAAAACTCTTCGGTAGACTGTGCATGGATTTGCTCCCGTAGGTGATGGAATTTCTGCGAAAACCGCGTCGCGTGTTGCTAATGGAGGCATGAATTTATCAGCTTGTTCCTGTCCCACTGGGGTTACTTGTTCTGT
>transcript/78519 full_length_coverage=8;length=1335
ACAGACCTGGAGAGATACCCAGAGCATCACCCCAGTAACAATGGCGTCGGCGCTCCGCCTGCTGCCGTCGACGGCGACGCGCCTCCGCTTTCGTCCCCGCCTCCCTCTCTCCACCGCCGCGTCACTCTTCTCACCGCCCTCCAAGGCCGTCCTCTACGACCAACACGGCCCTCCCGACCAAGTCCTCAGGGTGGAAGATGTGCCGCCGGTGGAGCTCGGGGAGCGCGGCGTCTGCGTGAAGATGCTAGCCGCACCCATCAACCCCTCCGACATCAACCGCGTCCAGGGCGTCTACCCCGTCAGGCCTCCCCTCCCCGCCGCCGTCGCTGGGTACGAGGGCGTCGGCCAGGTCCACGCCGTTGGCCCCGCCGTCACCCGCCCCCTCTCCCCCGGCGACTGGGTCATCCCTTCCCCGCCCTCCTTTGGAACATGGCAGACCTACATTGTGAAGCCTGAAGATGTGTGGCACAAGGTTCGTGACGATGTTCCGGTGGAATACGCTGCCACTGTCACGGTGAACCCCTTGACAGCGCTCAGGATGCTGCAGGACTTTGTGAAACTCAAACCTGGTGATGCTATTGTCCAGAACGGCTCGACCAGCATCGTTGGTCAGTGTGTTATTCAGCTCGCCAAAGTGCAAGGAATTCGCACCATCAACATCATAAGGGACAGGCCTGGGTCAGAAGAAGCAAAAGAGAAACTTAAACAGCTTGGTGCAGATGAGGTCTTCACCGAAAGTCAGCTAGATGTAAAGAATGTCAAGAGCTTGCTGGGTGCTTTACCAGAACCTGCATTAGGATTTAACTGTGTTGGAGGAAATGCTGCATCTTTGATACTGAAGTTATTAAGGCAAGGAGGCACCATGGTGACATATGGCGGAATGTCCAAGAAACCTGTGATTGTTTCTACTTCGTCTTTCATATTTAAGGATCTTTCCCTCAGAGGGTTCTGGCTACAGAAGTGGATGAATTCGGACAAGTCAGAGGAATGCAGAACAATGATAGACTACCTGTTGGGCCTTGTGCATGAAGGCAAACTTAAATATGAGATGGAGTTGACTCCCTTCAGCGAGTTCAACCTGGCTCTTGATAAGGCCCTTGGAAAACACGGAAGCCAACCAAAGCAGGTTCTTAGGTTCTGATGAGACGAAGATGATGATGAGGTAGCTAGTATTGTGTTGGCTGGTGCAAATATTTGTATGGTCGTATCACTTGTGTGCATGCGTGTGTGTAGTTGCTAGTCGGTGGTTGAGAGTTTTTTTGGTTTGCTATGAACTGTGGTTATCCTGGGCAATATAAATATAAATTGTATACCACAAGGTATATGATTGTACTC
>transcript/78520 full_length_coverage=3;length=1368
GGGACAACCATTCGTTCCCCTCAAGTCTCTCTCCTCCCAATCCCAATCTCGTCAGCCATGGCATGACCATCCCCCCGACGAGCAGCTCCTTCCATGGTGCTCGTGTGGATCCTACCTCTCCACGGCTGTGACGCTCATCACCTTGTCCGCCTCCGCCGGCAGCTGGACACGCGCCCTCTCCATGGCCGTCGCAACTAGGGTGCTTCGATCGCCATGGCCAAGCTGCACCCGGCCCCGGCAACGGCGGCGAGTTTGTGCTGGAACCGAGGGGCTTTGCTGGAACAGGCTGGTGTATGTGCTACAAGGTTGGTGCCTCGCCAGGGAAGCTACATCCAGCAGCAAGGAGTGTTGTATCCAACGTTGTTCGAATGTCGGGAGCTGCAATCGTGCACGCCGGAGCTCCAACCGGTTACTGGGGGAGCTGCAAGAGAGGATGGCCATTTTTTGTTGATGCATTTTTTGCTGAACCAATTTTTTGTTTTTGTTGGAACCGGTGTATTTTTTTGCTGGAACCAAGATAATTTTTTGCTTCATCGGATGCAGAGCTCTCAAATGCTCATGTCGTTTTTGTTGGCACCTAAGCTTGTTTTTGCTAGAAGCATTTTTTTGATTTTGCTTCAACCGACCACCGGATTTCGACCCAGGGTGAAGTTTTTTGCTGGAAGATTTTTGTTGCTTCTAGATTTTTTGCTGCTTGGCACTCGAACCCGGCGAGCTGGAGACGCAGAGATGATGCAGCCATCCACCCTAACTGCTAGCACATGCATCATTAGAAGTTTGGATCCAACAAATTATTTTGCTACCACCATAATTTTTTACTAGAACCAACTTCAAATTTTGCTTCCACCATGTTCTGTTTTTGCTAGATCCAGCTTTTGTTTTTGCTTCCACCATGACGGCGGCCGGCGGCAACGACTGCGGCCGGCGGCGACGACGACGACCGGCGGGGAGGGCGGCTACAGGCGAGCGCACCGGGGTGGTACTTTCAAACTTGGTAGCGCGCTGGAAGTTATTTTTGAAGGAAGAAGACGCCTGGTGAAAGTAAAGAAGAGAATCGTACGACCATGAGTTGTTCGATCGGACGCTGCTGGTATGACCGGCTCAAAGTTGGGCCGGCGCACCGGCGCCTAGTAGTGACCAAAATCGAATTTGTTTTTCTCTAACGCCGGATAGGGATCGGTCAGAATGCTCTCAAGTGCAGCAAAAAAAATGAAATATCTGTAGGACATATGGCCTTGCTTTTTTTTGAGAAATCTCCCATGCTTTATTGAATAAGAGTAATGTTCATAGATACAATAGTTGGGTCACGAGAAGTGCCCAACCACACATGTATGTCTATGCCTAGATTACATGTATGCTTTGCGAGAT
>transcript/78521 full_length_coverage=14;length=1274
GAGCTCGAATCTTATCCCGCTTTATTATCTGCAGCCATGGCTGCGGCCAGCTTCCTCCTAAGCCCCAGGGTGACGCTGCCCCTGCGCCGAGGATCCCGCCTCCTCGTGTCCTGCTCCGCCACTTCGTCATCCTCCTCGTCAGATGCTGCTGGAGGGGTGGGATTCCAGGGAAGGGTGGGGTTCTTGGGCCTCGGGATCATGGGCGCCCCCATGGCATCAAACCTCATAAAGGCTGGTTGTGATATTACAGTTTGGAACAGAACCAAGAGCAAGTGTGATCCTCTTCTCAGCCTCGGTGCCAAGTTCGAATCTTCACCCGCCAGAGTTGCATCATCTTGTGATGTCACCTTTGCAATGCTTGCTGACCCAGAAAGCGCGTTTGAGGTTGCATGCGGCGCTAATGGAGCCGCAGAAGGGATGGCCGCAGGGAAAGGGTATGTCGATGTGTCGACAGTCGATGATGCAACATCTAAGCTAATCGGCAAACGTATTACAAGTACTGGGGCATCTTTTCTCGAGGCTCCAGTTTCAGGCTCAAAAAAGCCAGCAGAAGATGGACTGCTGATCTTTCTTACTGCAGGTGATGAATCCTTGTACAAGAGAGTGGCACCCCTACTTGATGTCATGGGCAAGTCAAGATTTTATCTTGGGGATGTCGGGAATGGCGCAGCAATGAAGCTCGTGGTTAATATGGTGATGGGGAGCATGATGGTCTCATTTGCAGAAGGGCTACTCCTGAGTGAAAAAGTGGGGTTAGACTCGAATACTGTCGTCGAGGTTATTTCACAAGGTGCTATCAATGCTCCCATGTTCTCCCTCAAGGGCCCTTCCATGGTTAAAGCTGCATACCCTACTGCCTTTCCCCTGAAACATCAGCAGAAGGATCTAAGGCTGGCGCTGGCCCTGGCAGAATCGGTGTCCCAGCCCATTCCTACAGCTGCAGCTGCAAACGAGCTGTACAAGGTAGCAAAATCGCTGGGCCTCGCCGACCACGACTTCTCCGCAGTCATCGAGGCGCTCAAGGCCAAAGTGCAGAGCTCGCAGCACTAGATATTGTTTCTTCAGCCGGCCAAGTTTGAGTGTGGCATTCAAATGTATTCGCCCATCTCGTCTCTTTTGCAGACATATAAATGTGCTTGTTTTGCGCAAATATATATATATATATAAATGTGCTTGTTTTACAGGCAGAGTGTATACAGCAATGTAAAATGAATATATACAGAATATCAACCCATGCAAAGGGGGAAAGGGTATCGATATTTTTGGTATGTGTG
>transcript/78523 full_length_coverage=3;length=1360
GGGGCACGCACACCAACAGCCAAGCGCGCCGCAGAACACCCAACGACATGGCCGTCGCCTCCGCCTGGGCCAAGCCCGGCTCATGGGCCCTCGCCGCCGAGGAGCAGGACGACCTCCCCCCGCCGCCGCCCCCCGTCCCAGCCTCCGACTTCCCCGACCTCGCCACCGCCGCCACCACCAAGGTCCCCAAGAAGAAGAAGGTCCAGCCAGTCTCCCTCGCCTCGTTCAACAGCGCCAAGTTCGTCCCCTCCTCCTCCCGTGGTCCCACCCCGGACATGCTGCTAAGCCTCCCCACCGGCCCCCGCGAGCGCACTGAGGAGGAGCTCGGCGGGGCACGCTGGGGCAACGTGTCTCGCGGCTCCGACGAGCCGCGACGTGGCGGATCTGGCACGGAGGACTACGGCCCGTCCCGCGCCGACGAAGCGGATGATTGGGGTGTGAAGAAGCCGATGGAGAGGAGGGAGCGGATGGGAGGGTTTGGTGGTGATTCGATTTCGTCGCGTGCTGATGACGTCAACGACTGGGTGTCCACCAAGAAGACGGCGCCCTCTCTGCCCATGGAGCGGAGGGAGCGTAGCAGCGCGTTTGGTAGCGAGTCGCAGGGACGCGCTGACGATTCCACGAGCTGGGTCTCCAACAAGAGCTACTCTGCTCCCCCGCCCGCACCTTCGGATGGCCGAAGGGGTGGGTCAGTTTGGGGTTTCAATAGGGATGGTTGTCCAGATGCTGATTCTTGGGCAAGGAAAAGAGAGGAGGTAAGCAGTGGTGGTGGTAGTAGCAGTGCTCGGCCGCGTCTTGTTTTGCAGAAGCGAACTTTACCGGTTGCCGTTGTAACTGACGGGGAGAAGGATGAGGGTGTAGAGGAAGATAAACGAGAGTTTCAGCCCAAAAGCTGGTCTTGCAACCCATTTGGGGCTGCACGCCCACGTGAGGAAGTGCTTGCCGCAAAGGTGGAGAACTTGACGAAGGAGGTGTATGAACGGGAGGAGAAGCTAGTGATTCAACCAAAAGTCAGATCGTGGAATCCGTATGGGGCAGCCCGCCCACGGGAGGAAGTGCTTGCTGGGAAGGGGGAAGATTGGAGGAAAATTGATGAGAAGCTTGAGGCCCTGATGGTGCGTGAAGCACCAACTGAGGTTAGGTCCTCTGGGAGGAGGGGTTCCCCAGTCCAAGGCGAGGAGAACGAGAACGGCGAAGTGCTGGAGAGGAGTATTAACTAGCCTTATTATTTTTGTTACTCATGTGCGGCAAGAGTTGTAACAAGAGTCATCTGTTTATTTTCTCATCACTGTTTGGGCACATGATAATCGTCACATGGTGTCGAGATTTTTGGTATGGAATTTGTGTTTGTGGGACGTTC
>transcript/78524 full_length_coverage=2;length=1364
GGAGGTTTTGTCTGATGATGAGAAGCGAGCGATCTATGATAAATATGGAGAAGCTGGTCTGAAGGGTTCTGGCATGGGCACGGGAGATTACTCAAACCCATTTGATCTCTTTGAGTCACTATTCGAAGGATTTGGTGGAATGGGTGGAATGGGCGGGGGCCGTGCTGCTCGTAACAGGCCAATGCAGGGTGATGACGAGAGCTACAATCTGGTTCTCAACTTCAAGGAAGCAGTGTTTGGTGTAGAGAAAGAGATTGAGATAACTAGGCTGGAAGGCTGTAATACTTGCGACGGAAGTGGCGCCAAGCCTGGCACAAAGCCAACCACGTGTAAAACTTGTGGTGGTCAGGGCCAGGTGGTCTCCTCCACAAGAACACCACTTGGAATATTCCAGCAGGTATCCACATGCAATACTTGCGGTGGCACTGGTGAATTCTCCACCCCTTGCAAAACCTGTGGGGGCGATGGCCGTGTGCGCAAGACAAAGAGGATCAGTCTGAAGGTTCCCGCAGGAGTGGATTCTGGAAGCAGGTTGAGGGTCCGTTCTGAGGGTAATGCTGGTCGGAGAGGAGGCCCGCCAGGAGACCTTTATGTCTTTATTGATGTTCTCTCGGATTCAGTTCTTAAGAGAGATGGGACAAACATTCTCTACACATGCAAGGTTTCTTATATTGATGCAATTCTTGGGACAACTGTCAAGGTCCCCACTGTTGATGGGGTGGTTGACCTGAAGATCCCCTCGGGGACCCAGCCGGGTACAACTCTGGTGATGTCCAAGAAAGGTGTTCCACTTCTTGGTAAATCAAATGCTCGCGGAGACCAGCTGGTGCGTGTCCAGGTTGAGATTCCAAAGCGTCTAAGCAGCGATGAGAGAAAGCTGATCGAAGAGCTTGCAAACCTCAACAAGGCCGAGCTGGCAAACAGTAGGAGATGATAACTGAATCAGGCTTGGTTGGTTTGGTGCTTGTGCGATAGGCAATTTTGATGCAAATTGCAGCGACAAAGCGACAGTTGGAGTTGTTACTGTAGGAACTCTGCTCATTCTGCACGCAGTGTCATGGAGGAAAACTGTTGAGAGATAAAGCCATGTCTGTATCTTCATTTTAAGCTTACAGAAAGGTAGGTCACCGCAAATCACCAAATGGATGGTGAACTTTTTGCAATAGCCTGTCGTATGCTTTAGCCAAGCTTATTAGCCTATTTTTGATGGTATATGATTCTTGTATCTTTGAAAGTATTAGGGGCATTATTACTGCGCAAAGGTTTTCAATATTTGTTGCAGAAGTGCTGCAACATTTTATGAGCATTTTGTAAGCTGTAACACGAACATGTGGCATTTTGGTGGCACTGCGGATTCGGATTCC
>transcript/78525 full_length_coverage=29;length=1322
GACGACTTCCCCACGGCAGAGTTTTCCCCTTTCCCCCCTCCCCCTCCCCACTCGCCAAAAATCCTCGATCCAAATCCCCACTCCGGCGACGCGACGCGGCCATGCGCAGCTGCCGATAGGCGACGACTGCAGCGACCACGCGTGAGCGGCCATGGACGAGGGCTACGCCAGCCTCCCCACCAGCCACCTCCTCGGCTCCGTCCCCGCTGTGGCTGTGGCTCCCGATGAGAGGAAGCCCGGTGCCCCGCCGAAGTTGGAAATGCCGCTGCCACCTCGCGCCTGCAGCAGTTTCCGCCTGCTCCTGCTGCCAACGGAGGAGGGTACCAGCCTCCAGGGAGTCCTCTAGGTGGAGATGTAGAAACACAGACAAACTGGAAAGGATACTTCAATGTTGCCTCTTATACTCCATATTTCAATGTTGATACTGATGTCGTTGTTGACAGACTTATCAGTTCAGTTTATCCAATGGAGGGATTTTTCAGGAAGATAGATGCTAATCCTGACATGTATGGGCCCTTATGGATCACCACTACACTGATATTCATGCTGGCTGCATTCGGAAACTTTGCCACTTATCTAATGCAAAGGAAAAGTGATCTGAATATATGGAACTTTGATGTTAGCTATTTCAGTTTGGCGGCATCAGTCATGTACGGTTATGCTATCGTGGTACCTGCTGCATTCTTTTTCCTGTTTCAGTACTTTGGATCACGCCCAAGCCTTATCCGGTTTTGGTGTATGTGGGGCTATTCTCTGTTTATCTTCGTACCAGCATCTATACTGCTACTTATTCCTGTGGAATTTCTTCGCTGGGTCATCATAGCTGGTGCTGGTGGTGCATCATCTTGGTTCATCTTTTTAAACTTGAAGGAATGCACCGAAGGAGCTGATATGATGGCTTTGATCGCAAGTGCATCAGTGCTGCAGTTTGCTCTGGCACTGTTCATCAAAGTTTTCTTTTTTGCCTGAGATCTATTCTGTGTTGCTTCAGGTGAGCTGGATGTTTTCTTTGTGTCCCCGTCGTTCTGTTCTGCCATTCATCTTTCTGAGGACCAGGCAGTGGACTAGTTTCACCCTACATACATATTGACCCTAGATTTGATAGACCTTGGGAGTGTCTGTTTTCAAGATTTTTGACTCTGTGTAGTTAAGGGAATTTCACTGTGTGCGTTCCAGTGCGAAGTTACTAAGTTTGCCATCTAAATTTGCACCTGGTGAACTTTCTGCCACCGTGTTGTACAACAACGGTGGTTAGCAAGAATGTGAAGCTCTTTTTTGTTTGTACAATCCATTGCTGTGAATGCATGGTTTTCTCATGTTTC
>transcript/78526 full_length_coverage=5;length=1338
GTCGACTCCCAAATTACCACCTCGCCCCCAATCGTCTTCGGTTCAGATCGGCGTCCCAGATCGTCGGAGCATCGGATTCGCGGCGAGCCGACGGCGAAGACCATGGAGACGCCGCCGCCGTTCCAGGAGTCGGCCCACTGCGACGTCTGCCGCTGCACCTTCTCCACTTTCCGCCGCCGCCACCACTGCCGCAGCTGCGGGAGGACGCTCTGCCACGAGCACTCTTCGTACCACATGGCCCTGCCGCAGTACGGGATATACACGGACGCCAGGGTCTGCTACGAGTGCTTCAACAAATCATCATCCAGACGCGGGGGTGTTGATAACGTGAGTTCTGCCGGGAGCGTTTCGGGTGCTGCAGACTCCTTTTCAGGGCTGAATTTGGATAAAGATGATGATTCGTTGCCCACGAGAAGTTCAGCGGTTCAGACTCCAGTTGCCGTTATCGAGTGCAAATGCGGGATGCCTTTGTGCATATGCGAGGCACCAAAACCTGAACCTGCGCCTGTAAAGAATATCAGTGCCGCTTCGTCAACTGCACAATCAAACCCAAAGCCTAAAAAACCTTCTAGCAACCAGCAGTCATCTGAATCAAGCTCGAAGAAGGCTTCAGCTACTTCCAGCAGCAACTCAAGCTCATTCTTAAATCTTGGCCTGATGAGCAACGACAGCAATGATAAGACTCCGTCTGACTATGAAGTTACTGGAGAGGGACTGAGAGAAGCGATTAAGGGTGGGGATATTAAAGCTGTGAAGAAACTTCTTAGCCAGGGAGTCGATTCTAACTACTGCGACAAGCAAGGATTCACTTTGCTACATTTGGCTGCGCTATTTAACCAGACTGAGATTGCTCTTATTCTCATGGATAGTGGAGCCAATATTCAACGCAAAAATGGGCAAGGGGAAACTCCTTTGGATTGTGCCCCGCCCATGCTGCAGTACAAAATGCGGCAGAGGGTGGAAGAGCTTGCTGCGTCACAAAGACCTGTATGAGGGAGATGGTCTCTGTTTGGGCCTTTCTGCTGGCCTCCCATCTTTCGACGTGCCGAAGACGGTTATCTGCTCCTGAGTGATTGCAAATAAACCGCTTGAGGGGGTTCGGTGATTCATTTAGGTATCACAGCATCGTCGTGTATTAATGCTGGAATCTCACAGGGAGTGGTCTTTTGCTCCTGAATAAGTTATGCTGCCCAATCTTCATAATTTCTTCTTGTATTTATGTTTCGACATCATGACTTCTTCCCCAGATCCATTGTATACTACTGTACTACTAATACTACTCCCTGGCGCCCATGTTGAAAAAGTAAATGACGTTTCTGGCATTATTGATATGTTGCC
>transcript/78527 full_length_coverage=4;length=1361
GCACGGCGCCACGGCTAGACAAGCCTGTGCAATCGGGCGCCCGATTCGCCGGCCACGATGCACAGCTCGCTCGCTCGGCAGGTGGGCCCGCCGATCCGGCCTGGCTGCGCGGACCAGGCCCGCCGCGATCGATCCGGTTCGGTCCGGTGCCACGCCGAGGCCGCGCCGCCGGTGTCCGTCGCTAGGACGGGGCCGTACACCGGGAGGGACCCGGAGGTGAAGAAGCCGGCGTGGCTGAGGCAGAGGGCGGCGCAAGGGGAGAAGTACGCGCGGATGCGGGAGTCGCTCGGCGAGCTCAAGCTCAACACCGTCTGCGTCGAGGCCCAGTGCCCCAACATCGGCGAGTGCTGGAACGGAGGGGGAGGGGCCGGCGGGGAAGGGGACGGTATTGCCACGGCGACCATTATGGTGCTCGGCGATACTTGCACGCGCGGTTGTCGATTCTGCGCCGTGAAGACCAGCAACAAGCCTCCGCCGCCGGATCCCATGGAACCTCTGAACACGGCCTTGGCCGTTGCAAGTTGGGGAGTAGACTATGTTGTGCTGACAAGTGTTGATAGAGATGACTTACCTGATGGGGGAAGTGGCCATTTTGCTCAGACAGTGAGAGCTTTGAAGGAGCTCAAACCTGGGATATTGGTGGAATGCTTAACCTCGGATTTTCGAGGTGATCTGGAGGCTGTTTCCTCTTTGGCCGATTCTAATCTAGATGTCTTTGCGCACAACATTGAAACTGTGAGGAGTCTGCAGAGAATTGTGAGGGATCCTCGAGCAGGATATGAGCAGAGCTTAGCTGTTCTAAAGCATGCAAAAATTTGCAAAGAGGGGATGATAACCAAGTCTTCTATCATGCTTGGTCTTGGGGAAACTGACGAGGAGGTGAAACAAGCCATGATTGATTTAAGGGCAGTTGGTGTTGATATTCTCACATTGGGCCAATATTTGCAGCCAACAGAAAAACATTTGACGGTTAGGGAGTATGTGACGCCTGAGAAGTTCCAGTTTTGGAAGGAGTATGGTGAATCGTTGGGTTTTTGTTATGTTGCTAGTGGACCTCTGGTCCGGTCTTCGTACCGTGCAGGAGAGCTCTTTGTCGAGAATTTGGTCAGAAATAAGAAGTCTAAGCCTGCATCGGCCTCCTCTTAAGTCTCAACCAAGATATGTCGACCTACAAAAGCAATCCATCGGATTCTTCCACTTTGTATGTTCAGAGCAGCACCAGAAAAGCGGGGGTGGCACAATCATTCTATTATTCTGAAAGTTTGTCCCCTGCTTTTCTTTTTTGAATATGCACACACACTTTTGATATTTATCACTGTAGATGCCCGGATGCCATTTTTGTTGTTGTATCATTACCTTTG
>transcript/78529 full_length_coverage=2;length=1342
GGGGGCCGATGGAGGCAGCGGCAGCAGCAGCGCCACGCCCGCGCGCCACTGGCTGCCTCACCGCCTCCACCGCAGGCCCGCAGCGCGCGAGCCGCTGGTGCCCTCGCCAACCGCGCGCCGCCTCTTCTTCCTCCTCCTCCTCCTCCTCCTCTTCAAGCGGCGGAAGCCCGGCGGATCTAGGGTTGCTCCGCCCGCGCCTCCGCGTCTCGCCCTCCTCCGCGGGGAGGATAGCAGGCGGGGCGCCGCCGGTCCGAGCCCGGGACTCCCGCGCCGAATGCGCGGGCGGCCGGTCGAGCGCGGAGCACGTCGGGGTCAGCCTAGAAGGCGAGAACAGAGTTTTGGAGATGTCGTCAACTGTGCCCAAGTCATCAAATATCTTCTGGCATGATTGCCCAGTGGGCAAGACTGACCGGCAAAATCTACTGAAGCAGAAAGGGTGTGTTGTTTGGATTACAGGCCTTAGTGGTTCAGGTAAAAGTACCTTGGCATGCACATTAGGTCGAGAGCTCCATACAAGAGGGAAGCTTGCGTATGTTCTTGATGGCGATAACTTAAGACATGGTCTTAACAAGGATCTTGGCTTCGCAGCTGAAGATCGTGCTGAAAATATACGCAGAGTTGGTGAGGTTGCAAAGCTATTTGCAGATGCAGGTCTAGTGTGCATTGCTAGTTTTATATCTCCGTATAGGAGAGACCGAGAGTCTTGTCGTGCACTGTTGTCAGACGGTAGTTTTATTGAAGTTTTCTTGAACATGTCCTTGGAATTGTGTGAAGCAAGGGATCCGAAGGGCCTTTATAAGCTTGCTCGTGCAGGAAAAATAAAGGGGTTTACTGGTATTGATGACCCATATGAAGCGCCATTAAATTGCGAGATTGAGATCAAGGAAGTGGATGGCGTGTGCCCTTCACCATCCGACATGGCGGCACAAGTGATTACTTATCTCGAGGACAAAGGCTTTCTGCACGAGTAGACCGTGACGGAAGCCATGAGCCTGTTGTCATGCTAGAGGGTATTTCCACCAGATTAGCGGCGCGGCAGAATAAGTCAAGCGCTGGCAGTGTTTTTTTGCCGTGCTTGTTCAGATTTATGTGTTTAATTGTGTGCGTTGATCTGTCTACTCGTAGTTTCTGTGTTTGTTAACTTCTGTTAGCTGCGCCAGGAAAATGTAGTGTGTAAATTGCAATGGCATCCAGAGCAGGGTAGTAGGAGTTTGTTGCTTGCTAATTTATTCGCCCTGCAACTTGTGCTGTTTCCTGGTTGTTGCGATGAGGTACAAGAGTGTTATGCTGACCATTTCAATTTCCAATTATTGAGAGCCGTCTGCCTTGTTGCTTGCAGCAC
>transcript/78531 full_length_coverage=2;length=1365
GGGGAAGCGGCGACCAGGCAGAGGAATGGCGACCATACTCGCGGGCCGCCGCCTGCTCCTCCTGCGGCGATGCGCGGCCGGGCGGCGGCTGCTGGGCACGGCGGCGGAGGCGTCTCCGGGCGGGGAGGAGGCGGGGGGCGAGGCGATCTACGTGAGGAAGCCCTCGTCCTCGTCGACGCGGGACGAGACCTCGGTGTCCATGCCCATGTCGTTCATGACGGGGTCCGTGGTGGGGAAGCGCTTCTACCGCGACGCCACCGTGCGCCGCGCCGACGACGGCAACGGGTGGACGGTCATGCTCGACTACCGCACCCTCAAGACGCCCGCCAAGCGCCCGCTCAAGCTGCACTCGCGCACGCTCGCCATGGCCGTCGCCGCCGAGTGGGAGTACCAGGAACAAGATGGAATCCGGCCTTTTACGATGCCTCTTATGAAGCTTGCTTGTACTGCACTGGAGAGAGTTCCGCTGACACGAACGAAAATAATTAGCAATTTGATGCAAAAATTCCATCAAGATTTGGTATTTTGCCGCTCACCTGCCGATGATGAACTTACCAAAGGAGTTTATGGTAATGTACCAAAAGAATTTCTCATAAGTTGGTGCAGTTGTTGTGCTCCAACATGAGTGAACTGGTTTCAGGCTACTTAGATCCATACAATTAAGTTGCAGATGCTCTGTGTCATTTGCACCGATTTCTCATGCTTTCTTACTTTTATGTGCAGAAAAACAGAAGGAGAAAATTGACCCAATACTGGACTGGGTCAACTCTGAGTTTGGGGTCAAGCCTGTTGTGTACACAAGTTTCTTAGGAGGGAAGCAGGATGAGCGGCTAGCTAAGGCTGTAGAAACCGTTCTGAAGGATGCAAATGATTATGAGCTGGCATCTATTGATGCTATGGCCGCAGCAGCCCATTCCCTGGTAATCCCTCTCGCAATATTTAGAGGAAAGTTGGGAGTTGATGAATCCATTGAGCTAATCAGGCTTGAAGAAGATCACCAGGTCGATCGATGGGGCTTGGTTGAAGGAGGCCATGATGTTGATATTGCGGACCTTAAAGTCCAGATGTCATCGGCTGTTGTGTTCCTTCAACTTTCATGGCTGAAGTAACCTTTTGATCGATGATAATCTGCGTAATTGTTTCTGCTTTTTTTTTCTTGAGCTTGTATCATGAAGAGTTGTAGAATAATAATTAGCCGCAGATGGTTAAGAGAAAACAAAGTACCGGTATTCAACAGGTGCTGATGCTGAACTCTTGATTAAACAGAGCTCAGTGTGTTATGTTAGCAAGGGTGTATGAAAATCCAACATCCTTTTCTGGATCCCAGTGGTCTCTGGTTATGAAGGGTAAAATGCAATCAATAGC
>transcript/78532 full_length_coverage=18;length=1337
GAAACCAAGTCTCGCACGCCATCTTGGCAAGCACTCTCTCCTCCCCCACCGCGCCGCCGAGCTCCGCCTCCGGCAGACGCAAGCAGGCCACCTCGGACGAATTCTTCTTCCCCTACTCCTCGTATCTACCGCGATGGCGTCGGGTGGAGATCTCCCATCCGGGTTTGCTGATGAGAGCAAAAGTACGAAAACAGAAGGATCATCCAACGAACGTCAAGGGGTTCCTCCAGCTGCCGCTGCAGGCTTGTCGGGTCCTTTCGATTTTTCTTCTATGCAAAGTTTGCTCAATGATCCATCTATAAAGGAGATGGCAGACCAGATTGCAAGGGACCCTGCATTCAATCAGATGGCTGAGCAGCTACAGAAAGGTGCTCAGACTGCAGGAGAACAGGGCATGCCTCCATTGGATCCTCATCAATACATGGAAACAATGCAAAAGGTCATGGAAAACCCTCAGTTTATGACAATGGCAGAGCGCCTCGGGACTGCTCTTATGCAGGATCCTGCTATGTCCAGTATGCTGGAAAATTTGACTAGTCCAACACATAAGGAGGAGCTTGAAGAGCGCATGTCTCGGATTAAGGAAGATCCAGCCTTGAAGCCAATTCTTGATGAGTTAGAGAATGGTGGTCCTGCTGCAATGATAAAGTACTGGAATGACCCTGAAACTCTTCAAAAGATTGGCCAGGCAATGGGAACTACCATGCCGTTTAGCACTGTCTCTACTGCTGAACCTTCTGGTACTGAAGAAACTGAAGAAGAAGGTGAAGATGAAGACGAATCCATTGTCCACCACACTGCCAGTGTTGGTGACGGTGAGGGTCTGAAGAAGGCTCTAGATGGTGGAGCAGACAAGGATGAAGAAGACTCTGAGGGAAGAAGGGCCTTGCACTTTGCATGTGGATATGGTGAGTTCAAGTGTGCGGAAATCCTCCTTGAGGCGGGTGCTGCTGTAGATGCCATGGATAAGAACAAGAACACCCCACTGCATTACGCTGCTGGCTATGGCCGGAAAGAGTGTGTGGATCTTCTGTTGAAGCACGGTGCTGCTGTCACTCTCCAAAACATGGATGGGAAGACGCCCATCGACGTCGCCAAGCTCAACAACCAGGACGAGGTCCTCAAGCTGCTCGAGAAGGACGTGTTCCTGTAAATCACTTCACTTGGCCCCCATGAAGAGACATCATGTTTTACATCCCTTGGCATTGGTTTTATATAGTCATACACGAATCGGCATTTTATTCGTTGTGTAAGAATCTACTGTTAGCTAGCCTGCAGGCCGACTGGCTGAGGTTAGAACTGCATGTTACTGTATATGGAGACCTGTGTATCGTCCA
>transcript/78534 full_length_coverage=3;length=1364
GGGGCTGGCTTTGCCTTGTAGAGGGGAAGAACAGGGGAGGAGAGGAGAGAAGGCACACAAAATCTGCTCCGAATTCTCCGGTTAATTCCACTGCTCGTCCCGGCCTGAGATCAATCCGCACTTCCGGTCCGGCGACTCGAGGAGCGAGGGAATTCGGCTGTGGATTGGATTGGAGCACTAAAAGAGGCGGCGATCTTTCATAGCACTCCGGCGATGGAGAGGGAGTCGAGGAAGAACTACCAGACGCGAGCCGCCGCTGCCGCTGCCGCAGCCACGGCGGCCGCGCAGCACCACCCGCCCGGCCACGCCCACCACCGCGCCATCAGGAATCCTGAGGAGTCTGGAGCAATGAGGCCGCCATCACAGCAGCCGCAGAACAACACGCTCCGCACGGTTACATCCCCAGTCAGGGAGCGCTCTGCAAAGGGAAACAACGACAACAACGCGGTGCCTCCGACCTCTCTCGATGACAAGAAGGGCTCGTCGTCTGGGAGTGAAGGCTCAATCTGGCCCAACTTTGCAGTCTCCCTGACGAACAAAGAGAAGGAAGAAGACTTCTTGGTGTTCAAGGGGTCCAAGCTGCCTCAGAGGCCCAAGAAGAGAGTCAAAGCCATCCAGAGGACTGTCAATTTTGTATGCCCTGGAACGTGGCTATGCGACCTGACTCTGGAAAGATACGAAGTACGAGAGAAGAAGGTCTCCAAGAAGCGCCCCAGGGGACTGAAAGCGATGCACGACATGGACAGCGAGTCGGAAGAGTAATGATACGATCGTCGTCGAGCCTGAGCAGCTGAGCAGCTAGAAAAGAAGAATATACACAAACACCGCCACAGATCCAGTAACCGAAGATCGAAAGTTAACCTTCCCAGATGGAATGATCCGCGGGCCGGCTCCCGACCGACCGATCGATCGATCGGGAACGGCCTCTGGGTTGCTGTGGAGATTGCACAGAAAAACACAGAGCGGCTGCAGGTTGTTTCCATGCCTGCCTCTGTTTTATTTTACAGAGAGCGTTGGCTATATCATGTCCCCAAGGGCCCTGGCCTCATGTTGATACCATTTGAGAACATCTCCTCTCGCTGTGTCGTCAAATGGGTGCCGAGTAGGGTGCTCCGGTGCAGGTGGGCGTGTGGGTTTGCCCCTCTGCTTGTTCTGGCAAGTGACCGTAATAATACTCAAGTTTAACATGGATTTACCAGGGTCTTTGGTAATTTGTTTATACCAGCTGCTGTAAACTCTTTCCTCTGTAGTTCCAGTTTGGAGCATCAGATGATGCCATGCGTAGGCTTGTCGGGCGACAGACACATTGCTGATGGATATATGAATTTGTGGATGCGGTGATTTATGGTCTATAGCTTTGTGCT
>transcript/78535 full_length_coverage=4;length=1298
TGGGGTTCAGTGGTTCACGATCGTCAAGTGAAGGGAAGCCATTGGACACCATGGGTAAGGCTTCCTTGTTGCTCCTGAGTCTCGTCGTTCCCTTTGTTCTTCTTCTTCTGCCGGTCTCACGCTCGGCGACGGTGGTGACCCATCTCCCCGGCTTCCATGACCGCCTTCCGTTCCACCTCGAGACCGGGTACGTCAGCGTGGACGAGGAGACGGGAGCGGAGCTCTTCTACTACTTCGTGGAGTCCGAGAGGAGCCCTGACACAGACCCCGTGATCCTGTGGATGACGGGTGGGCCCTTCTGCTCTGGCATGATTTTCTTCGAAGTTGGTCCTATGAAATTTGTGTTGGCACCTTATAATGGTAGTTTGCCACAGTTGGCCTATAATCCCTATTCATGGTCCAAGACAGCAAGCATCATCCTGTTGGATTCACCAGTTGGTACTGGTTTCTCGTACGCTCGTGATGTGGAAGGTTATCACGATATTGGGGATTTCTCCTTTTCTATGCATGTCTTAACATTTCTCAACAAGTGGTTTACCGACCACCCACACTACCAATCCAATCCTTTCTTTGTTGGAGGAAGTTCATATGCTGGAAAGATGTCTCCAATTATCGCACAACACATTTCGCAAGAAATCGAACTGGGGAAGCAACCCAGGATTAATCTCAAGGGCTATGTAGTCGGCAATCCTGTTACAGGCTCAGATTATGATGACAATTTCAGAGTACCATATGCTCATGGTGTTGGGATTATATCCGATCAACTATATGAGGCTGCAATTCGGAATTGTAAAGGAAGCTATATAAGACCGACGGACAAAATGTGTGCCAGGGTGCTAAACACTTTTCAAAATCTTGTGTCTGAAATTGATCTGCCACAAATCCTGGGTGTCAATTGTATAAGGGGTATGTTAACACATAAATTTCTATCAGAAGAATACACTCAACTAAGTGATCCGTCTCCTGAGCAACCTACCTTAGATTGTTTTGCATACCGTTACTACCTATGTAATATTTGGGCAAACGACGATTCCACGAGAGAAGCTCTTGGGGTGAAGCGGATCGCAATGCTACTTTAGCTGGCCTTTCGACACAATGCAGTTTGCAAGATTGACTAAATGATCCAAGAATTGAGTAACATAGTCGTTTCACATGGTTGCAATTCAGACCCATGGAAGTAAATGATGTTATGTAACATATTGGAGTTTCTAGTTGTATTAAGAGTAGACGATCGAGCACCACCCTAACCTTTGTGTAAGATGGTCCAATCATTACTGAAATAATGCATCCATTTAGGG
>transcript/78536 full_length_coverage=2;length=1363
GGGGGACCGCAGCCACACACTCTTCCTCCTCCGGCGTTTCTTGCCCCCAAGCAACCACCACCGGAAATCTCTTCCCATTTTTGTCCGCTTCCCGCCGTGCGTGAGGCCTCCACGCATCCCCCGCTCCCCCCTCGCCGGATTCTTTTCCTTGCACGCCCAGCCTCCCTCCCCACCTCGCGCTATCTACCACCACCACCACCAGCAGAGGTCCGTACGGGAGGAGGACGAGGGGGAGAGCACGCGCCGGCTGGATACGCGCAGACAGTGTGCACCGTCCATGGCCGCCGCCGCCGCGGCCCCGGTGCCCCCCGGGAACGGGCGCCTCGGCCGGCCGCGGGCGCCCCGGGTGGGGCTGCGCATCTGTGCGGCGGCGGGGGCGGGGGAGGGGCCGTCGTGCCTCTACGTCGGGCCCATCGAGACCGCCAGCCAGGAGATGCTCGAGGCGCTCTACCGCCAGGCCAGGGATTCCTACTACAGTGGCCAGCCTCTGATTGTCGACGACATGTTCGACAAAGTTGAGTTGAAGCTCCGGGTCTACGGCTCCCCGTCGGTCATAAAATACCCCCGCTGCAGCCTCAAGCGACAGTCGGCGTACGCGGACGCCGAGGGCAGGAGGACCACTCGATGTTTATGGCACTGTCGAGCATCTGGACGCTGCTGCTCCTGCTTGGTACCTCGGCGTTCCTGGTTCCAAGCTTCTACACTCTGAGCCTGGCGTTCGGGGACGCATTCGGAGCAAGGTCTCTCTTCTCTGCTGCTAAGTCGCTTGACGGGATAACAAGGGTGAACCACATGGTTTTGATCGGACTAGGCTATCTGATTGGCTATCCGGTTGCATCCGCGTCAGTTGGTGCATTGCAAGGCCTGTTGACAAACAATGTGGTTGCACTAAAAGGCTCTTGCCCCAATTGCGGTGAGCAGGTGTTTGCATTCGTGAAGACGGATAAATCCATTAAAGCACCCCACAAGGCAGAATGCCATGTCTGCGAGTGTCCATTGGAGTACCGTACTAAAGTCGAGAGATCTCTTTCTGGACCTAGAAGAAGTTGGGTTTATGGCCGGGTTTATATGGTGAAGCAAGGACATCCTAGGAAAAGGAGATGGATCAAAGACTAGAAATCCAGTGATAGCTGTTGAAGAGATCCACATCTAGTGCGTTCTTATTGGCTGAAAGCCGGAAACTACTTTTTGAAGATAGTAGTCTTGTTGCTCTGTAGTGCATATTTCCATTGTCCATTGATCAAACCAAGCATTTTGTAAAGCAGTCCATTCTTTCCCGAGATATCCAAACTCCGCACATGAACAGATGATAAAATTATTGGCGAATATTATAGTGGTTTGCTTGTCAAATATTTGCTCAACT
>transcript/78539 full_length_coverage=2;length=1455
GGGCGCCTCCCCCATTTGCCGCGGGCGACGGAGGATAGCAGCGCAGCGGCACAGCAGCCAGAAGACGGCCATGGCGGCTTCCACCGCGTCCCGCCTCTCGCCCCCTTGCCTCCACGCTGCTCCCCACCACCCGCTCCGCCGCTCGCGTTTCTCCCCTCTACGCGCCGCCAAGTTGGAAGCTGTGTTATCTATTGGAACTCATGTAATCCCACACCCGAGAAAGGTTGAGACCGGAGGAGAAGATGCTTTCTTTGTGGGCGGTGATGGTGGTGGAGTATTTGCCATTGCAGACGGCGTTTCAGGCTAGTCATTCTCTTATCTACTGACAGATGGGCAGAAAAGAATGTCAACCCAGCTCTGTTTTCTCGAGAGCTTATGGCAAACAGCTCTACTTTTATCAAGGATGAGGAGGTCAGTCAGGATCCTCAAATTCTTCTGATGAAGGCTCATGCTGCAACTTCTTCCATCGGATCTGCTACAGTAATCGTCGCGATGCTTGAGAAGACTGGAACCCTGAAAATTGCGAGTGTGGGCGACTGTGGTTTGAAAGTTATTCGAAAAGGGCAAGTGATGTTCTCTACATGCCCGCAAGAACATTACTTTGATTGTCCATACCAGCTAAGCTCCGAGGCAATTGGTCAAACATCTCAAGATGCATTGGTTTGCACTGTAAATCTTATGGAGGGTGATATGATAGTCAGTGGCTCAGATGGATTCTTCGACAATATCTTTGATCAAGAGATCCTTGCTGTCATTAAAGAGTCTCCAGGGATAAACGAAGCTGGTAAATCTCACTCTTTCAACTCGGCAACTGGAGACGTAAAACAACATGGTGCATCCTTCCAATTCCTCTGAAAACTTTCATGTTTTCCGCAGCAAAAGCTTTGGCGGAGCTTGCAAGAAAACATTCAGTGGATGTAACATTCGATTCACCCTACTCGATGGAGGCCCGGAGTAGGGTGCGAAAGAAATACATCATCCCTGTTATCCTGTCACTCTTCACAAGTTTCTTCAATTCTTTTGCTAAAAAATGTATGATATCACACATTTCATTCCGTTGCTTACATGCAGGGTTTCGATGTTCCTTGGTGGAAGAAGCTACTTGGAGCTAAGCTCGTAGGCGGTAAGATGGATGACATTACGGTCATTGTCGCGCAAGTGAAGACGGTGGTGATCCCAGATGATGAGGTAGACCTGTAGATTCATCCAGTTTCAATACGAAGTTATTTACATTTTTCACATTGGGATTGTTTATGTGGTGTGATATTTGCAGGGTAGTGGAGTTGAACTGGAGAAAGTGGGTGGTGAGCAACTCGCTGCTGCCGGAGTTGCATCCACCGAACAGAATGAATGAAAAGGAGTTGTATATATTGAATAGAAATTCATTTTCTTTTCCATTTTGGTCATGTTGTACTATACCGCAGTCCAAAGAAATTGAAGTGAAATGTACTTGTG
>transcript/78542 full_length_coverage=5;length=1356
GGGGTTGCCACACGCTAGATCCCCCATCCACAGCCGGCACTCTCTGGTGGCCGCCCCTCCCATTCGTCACCATTGTCGGCGGACACGTAGGCCCATGCTCTTCCCCGCCCCGCCCCTTCTTCATATCCGATCCCCGAAGTGCTCGAGGAGGCGCTCGAGCTCGGCATGCTCGCCGGCGACACCGGGGCCCTCCCTCCTCCTGATGCACTCTTCGTCGCCGCTATGAGCGTCTCCACCTTATCCCGCGCGCCATGAATCCTCCCTCCCCCCTGCTCGAGACGCCATCAAGTCTGGAGCAGGAGCAGCTGCTGCTCGCGACCTCCAGTTCCTTCTTTCCATGGATGTGCTGCTGCTCGGGGCCCTCCCTATGCTTCTCCTCGCTCGTACGGGTCCAGGGTTAGCTGCTCAGGAGCCATGGTGTGTTCCGTGTGGCGCTGCCTTCGCGGCCGCAGCCGTTGTTGTGTCTCGTGTGTCGCGGCAGCCAATGGGGTCGGGAAGGTCTGAGACTGGAGGTCCCTGCTCGCCAACTCACAGACGGTTGTTCTCCGACCAGTTAAAAATGAATTTTCTGAAGGAGAAGGAGGTGCCGAAAGGGGATGGGAGCAACAAGAGTCTGAATCTAAGAGTCAAAGAAGTCGAACCTGAAGAAGTGCAGGGAAGAATTATAGTTGCGTGTGGCTGGCTGGTTCAGGGGAATTTCAGGGCGGGCGCGGCGGCGCGGGTGCCGGAGCAGGCTCCTAGGCACTGGCGATCTGTCGGACGGATATTAGAAACGAAGGTGAGGTTGTATCTTGTTAGGTGGGTCTTCATTGGCCGTCGAAATCATACCTGGCCAATCTGATGGGGCTGCCGTCGAAATCATACCTGGCCAATCTGATGGGGCTGCCTACTGCTCCAGAACTCATGCAGATGATGCATAATAATCTTGTTGTAGCCTGGCCGATCCGTGAATATTTGATTGTAGGTGAAGGAGGAGCGGCCGCCCACTCGACGGTGCGGTGTAGGGCGGCGAGGGAGGCCGGCAGGGAGGCCTCAATGCGGTGCAGGACGGCGAGGGAACCGTCCAGCGAGGCGACGATGCGATGCAGGGATCCAGGCCGCCGTGCAGGGAGGCGACAGGACTGCTGAGCTTCGTCTCGGGCGGTGGCGAGGAAAGGCAGGGAGTGGGGCCAGGGACACGATTAGGTTCGGTTTCCTTTTTTGCGAGTTGGTTAGATGGTTAGATTAGCGTGATTTGAGGGGCTGCGGATGCGGGACGGAGAGTTTCATATTTTCCTCTTGTGGAGTACGGTCAGTCTATTGAAACTGCTAAGCGCATACCAGATCTTGAATAAATTAATGATGACTGTTGGATTG
>transcript/78544 full_length_coverage=2;length=1364
GGGGTCCGTCACTGCCTCACCCTGCCGCATTCCCAGAGCTGAGCCGGCCGCCGGCGCTGCTCGCCGCCCACAAAGATCTTGCAAGACCACGGCCGCGGTCTTGCCCTCTCCTACGCAGAAGCGAGCCACCACGGACGGACGCGCGTGCCGTAGCCAGCCATGGCCGCCGCCTGCCGTTTCGCCGCGCCGCTGGGCCTCGCGCCGCTGCCTCGCGGCCGCGCCGTTGCCAAGAGCATCGCTTTCTCGATAGGCTCCGCCAAGGCCGCCCCACGGGGCGTCGCGATGAAGGCGGCAAGCGGGACGTCCGGCGGCGAGGAGACGCCGGAGATCGTCAGTTCACTCTGCTGCACTGGCGTAGGAAGGCAGATTATCAAGAGAGCAGAGGAGGCTTTTCTTTCAACACAAGTAGAAGAAACTTCCAGTCCCCACTCTGACAAGGATCTAAAGAGAAATATGAACTTGCTGCAGCAACTTGGTATACTGCCTTGTGGTGCTACGGCATGGTTGAGTTTTGCAGAGTCAGCACAGTCTAGTGAAGGAGTAAAGTTAAATATGGTTTACGAGGTTGGGGAGCTGTTCGAGCTGGGAATTCAGCTTTCGTATCTGCTCATACTACTTGGTCTTCTTGGGACTGGTACATTTTTTGTCATCCGCCAGGTTCTTGTCCGCAGAGAGCTCGATCTTTCTGCAAAAGACTTGCAGGAACAAGTGAGAAGTGGTGAGGGAAGCGCTACAGAACTTTTTGAGCTTGGAGCAGTCATGCTCCGGAGAAAGTTTTACCCTGCAGCTATCAAATATCTACAGCAAGCAATCCAAAAATGGGATAGAGATGAGCAAGATCTTGCGCAGGTGTACAATGCCCTGGGGGTGAGCTACAAGCGGGAGAACAAACTGGACAAGGCAATCAAGCAATTCGAGAAGGCCGTGGAGCTCCAACCAGGCTACGTGACGGCGTGGAACAACCTCGGCGATGCATACGAGCAGCAGAAGGACCTCGCGTCAGCGCTCAGGGCGTTCGAGGAGGTATTGCTCTTTGATCCAAACAACAAGGTGGCAAGGCCGCGCCGAGACGACCTCAAGTCGCGTGTGGGCATGTACAAGGGGGGTGCCGGTGAAGACGACGGACAAGCGATAGCCGCCACGGGTGGACGAATTCGTGCCTCAGTTTTGGACAGTAGCATTTGTAAACATGATGAGAAGTTGTATGTAGCATATTGGCGGCGTCATCCGTCCGATCTGGCCGTTGTAGAATGTTTCGAATGTCAGCGCAAAAATAATATATGTAGAATTTGCTTTTGAGGTCCGCTCCAAGCCCATAACTGCTATTTTTTGCGCTTGCTAACAAATAAATTATTTCTATCGAT
>transcript/78545 full_length_coverage=2;length=1275
GGGACTCCCTGTCTCGGGTTGCCCATCGTCCTTCGTCCTTCCTCCCGATACAGATCCAAAACTTCCCCATCTCTTTCGTCTCAGTCTCCCCCTGGCCTCCTCCATCGTTGGTCGCCTCTGGGCTCTGGCACTGCTACACCACCGCATCGACGACGCCGCTCCTCCTCCACGAGGCTTCCTGCGCGTGTGGCCATGGACGGAGCTCGCCCAGCCGCCCCCAGAGGCTGCCTTTGAGGTCGCCGTGCTCCTCGACCTCAACATCGTCGCACTCGAGAGCCAACCCTCCCCTCTCCCTTTCCCTTGGCTGATGCTGTCCCCGGCGGCACTGCTCTCCCGTGAGGAGTGAGCCTCATCACCACGGTCAAGCCTGGTATTTGGAATATCGGTGAATCTCTCTCTTGATTTGGAATTGTTCTTGTACTGTTGTTGTAGTTTTGGAGTTGATGTGAGGTGGGATTTGGAATACTGGTGGATCTCTATCTTGATTTATGTTCTTGTACTCAGTGTTTGGAATTGTTCTTGTACTGTTGTACGCCGGCTCCTCCTGGCACTCCTGCGGAAGCAGTAGCGGCACTGGGGCGTGCAAATCTGGTTGCTTTGTTGGTTTACTGTGATTCTATGTTTTGATGTGATCTTTGTTGGTTGCTAGGAAGAAATTGGATGAAAAAAATCTGCTACTCAAATTCGCCAGAAGAGTCCTAGTCGGGGATGGCGAGAGGAGGAAGACAACGGGGAGCATAGACCTCCGGATCTCCAGTCCGCTTCTCCTCGGGAGGCTGTCGCAGTGCTCCTCGACCTCCTCACCTAGCTCCTGCCTTCCGTCACGCAGCTTGAGGAAGTACGCAGAGTTCTAGGTCGCTCTCCGAAAAAAATGAGTTCTAGGTCGCTGCCGCTCCACGACCTCGGGGGGCATGGCTCGTGGTCGGCCACTAGATGCTCTTCGACTTGATTTTTGGGTGCGAAGACACGTCAAGGCCAGGGAGGAGCATGACTCTTGTATCCTCTTTTTTTGTGTGGACTGGAAGGGGTTGCGGCTTGATAGATTTTGTATATTGCATTCAAGATTTGTGTTATCAGTGATTGTAATTTTTTGTTGATAGCTTACCAAGTTGACCACTTGGTTCAAGATTTGTGTTATGCTCGTTCTTAGCACTTTTCCGGTGAAGGGCAGGTACTAGAGAACTTAGTTTGTTCTTAGCCAAAGTGCTTTTTGAGTGAAGCAGACAACATTGCTTAAAGTACTAACTGACTGATTAATATTTTAGGATTTGCAGT
>transcript/78546 full_length_coverage=2;length=1364
GGGCTCCCCGTCCACCACAATTTTTAAGCAGCAGCCGCCTAGACGCTTCCTTCAGCGCATCCACAAGAACAGCTCCTCCCCCCCCGCCCAGGAGAAGACAGAAAAGATGAGTAGCATGTCGTGTTATACCCTGGCAGAAGGTGGAAGCATCTTCCCATCTGGCGACGAACTCGTTGGGAATCAAAAGACAGAGCAAGGAAATTACTGGACACAATGGAATTCAAGGCTATCTGATGATTTGAACACAACAAGCCTATACTCAGACGAGCATGAGAATGGCATCGAGCAATGTTTCGACGACGCCGATGAACATGAGAGGAGCAGCCAACAGGAGAGGTCGTCAGCATGTGCCAGAGTTGCATCTTCAGATTGCAGCACAGGGCCTTCAGAAGAACAATCTGAGGGGCCAGCGCCGTTGGAACTACAACACTGCAAGGAAACAAACGACATCTTCTTGAGTCAATTTTCGGATGATGAAATGAGGATGATGGATGCGCCGTTTCAGGCACTTGATATGTTCCCTGGCTCCATGCACAGGCTGTTGTCCTATGAGAACATGCTGAGTGGAGTATTGACTGATTCTCAAAATCAAGAAGCAAATCCGGGTCATAATGAAATGGACACCATGGATACTTGCGGCTTTCCTTTGTTCAGCCATGACTTGCAAAATGATCCTAGCAGTGCTGATGGCAGCTTACAAACACTACTGAGTGCCTCCCAGGACAAGGCTGAGGTGAGCACCATGAAGAGGAGTAGATCAGTGGCCGATATAGAGAGCTCCTCCAACGGGGAAGTAGCAGTGCTTGAGGAACTTGAAGATGTCATGTTTCAGGCTGGCTGAAAGCTCGGAAGTGCAGTGCACTGCTGTAAATGGAGGGACACTGACGTGCTCAAACGAGCAAAGTTTTCAGCAATCAGAGGGCACCGAATCTAGCACCTCGACATCAGACCGTGCAGAACGGGAGACGAACGCGATAGACAGAACCGTGGCAATCCTCGCGTTCAAGCCGGCTTCCTCAGCTGCATGGGAATGAATGCTGCACCAATGATCCAATGTCATCCATGCCTGGCTGGATCATCAAAGGTGAAGGAGGAGGCTTAGCGTTTGGAAGTACTTCCATCCGCTGCCTCGCCATTTTGCTTCATGCAGAGATGTAAATGTACTACATAGGTTGCTAGGACATTTTGTTTTGAGCTTGCAAGTAGAGAGAGCCAGCATGGTACAGGCTGATCATGTATAATGACTTGATCTCTTTATCATTTTTTGCCGGCAAAAGAATGATGATATATGTACTGTTAGTTTATACTTGGTATCACTATGCACAACATTTTGGATTCCAAATGTTGATGCTCGTTTCGGTTTG
>transcript/78548 full_length_coverage=14;length=1272
GCTCTCGCCGTCTCGCTGCCGGCTGCCCCTCCCCCTCGCCGCGCACGATTTCTCCGCCAACCCCCATACCCAAGCTCTAGGGAAAGATACACTGCTCCGATGGCGGTCAGAGTTCCGTCCATGGAGCTGAACCGCTCCCCGCCGCTCCTCTCCGGCGGCCGAGGAAAAACATGCCTTCAGAAGCCTTTCATTGTCCAAGCAAAGAGATCAGGTGGATTGGAGAAAGCAAATACTAGGCCACGAGGACCGCAAGCTTCTGAAAAACTCAAGAAAAGAGAACCGCTGACTCGTGGAACTGTTAGCGCGCCTCTTCCGGTACCAGGACACATACCTCGACCTCCTTATGTTGGATCAAACAAAATGCCCGAGATATCGAGTGAGAGACAAATGCAGGACAAAGAGACCATCGTGCACATGAAAGCTGCATGTGCGCTTGCTGCTCGTGTTCTTGAAAATGCAGGGAAATTAGTCAAACCCTCTGTAACAACAGACGAAATTGATAAAGCAGTGCACAAGATGATCATCGATGCTGGAGCCTATCCATCCCCGCTTGGATACGGTGGGTTTCCAAAAAGTGTATGCACATCAGTGAACGAATGCATGTGCCACGGTATTCCTGATTCACGAGAACTAAAGGATGGAGACATAATTAACATTGATGTCACTGTCTACTTGAACGGTTTTCATGGGGATACCTCTAAAACGTTTTTCTGTGGAGAAGTTGACGAAGCTGCTAAAAGACTTGTGAAGGTTACTGAAGAGTGCATGCTTAGGGGAATATCAGCCTGCAAACATGGTGTGAGCTTTAAGAAAATCGGCAGAAGAATAAGCGAGCATGCTGAGAGGCATGGATTTGGTGTCGTGGAGCAATTTGTTGGGCATGGAGTTGGCAGAGTATTCCATTCACAGCCAATTATATATCACCAGCGCAACAACATGCCGGGGCAGATGGTAGAAGGGCAGACATTCACAATAGAGCCGATCCTGACCATGGGAGGCAGCAGCATCGAGTGCGACATGTGGGAGGACGGCTGGACGGCGGTGACGACGGACGGCAGCCTGGCGGCGCAGTTCGAGCACACCATCCTCATCACCAGGACCGGCGCAGAGATCCTCACCAAATGCTAGCAAAGCCAGCGATGAAGGCGTACGAATCCTTACCCGCGTAGATCACGCGATTTCTTACCCGCGTATACAAAGCATTATTGCTGAAACAGCTGCGTAGGTATAGCCGGTTATTTTTGGCAGCAGCAGAGAGCTTCCCCAATCTTT
>transcript/78549 full_length_coverage=5;length=1328
AATCACCAAGTCTCAGCACCTGCAGACCCACTCACTCTGGCCTCCTTGACTCCACCCCCAAATCCCATCCCCCCACCTCCGGCCGCCGCAGCGTCTCCCGTCTCCGGCGACATGGGCACCGTCACCCCCGCCGATCCGCACCCGGCTTTCCTCGCCGACAAGGGCGCCAGGGTCTTCGTGGCGGGCCACCGCGGGCTGGTGGGCTCGGCCATCCTGCGCCGCCTCCTCGCGCTCGGCTTCACCGACGTGGTCGTCCGCACGCACGCCGAGCTCGACCTCACCCGCCAGGCCGCCGTCGAGGCCTTCTTCGCCGCCGAGCGGCCCCGCTACGTCGTGCTCGCCGCCGCCAAGGTCGGCGGCATCCACGCCAACTCCACCTTCCCCGCCGACTTCATCGCCGCCAACCTCCAGATCCAGACCAACGTCGTCGACGCCGCGCTGCGCTGCGGCTCCGTCCGCAAGCTCCTCTTCCTCGGCTCCTCCTGCATCTACCCAAAGTTCGCGCCGCAGCCCATCCCGGAGGGCTCCCTCCTCTCCGGCCCGCTCGAGCCCACCAACGAGTGGTACGCCGTCGCCAAGATCGCCGGCATCAAGATGTGCCAGGCCTACCGCATCCAGCACGGCCTCGACGCCGTCTCCGCCATGCCCACCAATCTCTACGGCCCCCAGGACAACTTCCATCCGGAGAACTCACACGTCCTGCCCGCGCTCATCCGCCGGTTCCACGAGGCCAAGGCCACCAATGCCCCCGAGGTCGTCGTGTGGGGATCTGGCTCCCCGCTGCGTGAATTCTTGCACGTGGATGACCTTGCTGATGCGGTGATCTTCTTGATGGACCAGTACTCTGGGCTGGAACATGTAAATGTGGGGAGTGGAAGTGAGGTTACCATCAAGGAGCTCGCCGAGCTGGTCAAGGAGGTGGTTGGATTCCAGGGGAAGCTAGTGTGGGACTCGACCAAGCCGGATGGCACGCCGAGGAAGCTCATGGATAGCTCCAAGATACATGGGATGGGGTGGAAGCCCAAGGTTCCCCTCAAGGAGGGGCTTGTCGAGACATACAAGTGGTATGTGGAGAATGTCATCGCCGACAAGAAGTAACAGGGTGGTATCATGTTCTCCTTTGCCTCTTAAAGTTTGTATCTTGATATGATCAATAGTGTTTCTATTCTTGTTGGATACTGGATCACACAAGTACCAGGTATTAGTGCACCAAAGAAAAGAGGTTGCTATGTGTTGGTCGAATAATATATTGGTCAAATTAGTGTACCATTAGAATCTTAATTGATGCTGAGCGTGTTCTTTTATTACAGAAAGTGTAACACTTTATA
>transcript/78550 full_length_coverage=2;length=1364
GGGCAACTCCCTTCCTGTTCGTCTTTGGCCTACCTCCAGCGAGGGAGGACTAGGAGCAGGAGCAGGAGCAGGGGGGCCGCCTCCACTCCATCCAATCCGATCCAATCCGATCCACGGGAGAAAAGCCAAAGATTTGACTTCTGCTCGTGTGCTACGCTTGATCGACCGAAGGATTGGCGTTATGGCAGAAGCTGACATCACGCGCTACTGGTGCCATGAATGTCAGCAGGCTGTCGAGGAGGCCATGGTGGAGGAGCTCAAGTGTCCATTGTGTGATGGTGGGTTCGTCGAAGAGATGACCGTTGAGCAGGTTGAGGCATTGACAGAGCAAGGGGCAACTCAGTGGGACCCTCTGGACAACCCTTTTGAGCAGGCAGGATCGCCGGGGGACAGCGATGATGAAGAGAATAGTGATATAGGCCGTGAGTTTGAGGGTTTCATCAGAAGGCATCGACGGGCATCGGCACTGCGCCGTGTGCTTGATAGCATCCATGATGACCTTAGAGATGACAGGGAAAGGGACAACTCCGTTCTGATCAGTGCTTTCAACCAGGCCCTCGCTCTACAAGGTGCAGCGCTTGACCCTGACGAGGACCGAGGTGACCATGGTAACGCAAATAATGATGATGGTTTGCTAGACGAGTATGTCCTCGGGGCAGGGCTTAGTCTGCTTCTTCAACATTTGGCTGAGAATGACCCAAGCCGGTATGGTACTCCTCCAACGAAGAAAGAAGCAGTCGAAGCCCTGCCCACGGTCAAAATCGAAGAGGTCGTCAGCTGTTCAGTCTGTCTTGATGATCTTGATATAGGGTCCCAGGCTAAGCAGCTGCCTTGTGAACATAAGTTCCACTCACCATGTATCCTGCCATGGCTTGAACTCCATAGTTCCTGCCCAGTTTGCCCGGTTCGAGCTGCCATCTGATGAGACAAAAGACTTGAGCGAGCCTAGCAACGTTGATCGGATAGAGAGCAGCCATGAGGATGCAAGAGCTGATGGCCCTGGAAACAATGGTGAGGACAGTAACACAAACGACAGGGAGGACAGTAACAGACCTTGGGCCCTTGTTCCTTGGTTTAATGGCCTATTCTCGACACCTGAGCCGCAAACTGTCAGAGCTACTTTGACTGATCAGCAGCTGCCTCCTGCTTCTGGAACCAACCCAAATGCAGGGCATAGTTGATCTTATCCACTGTTGTGAATAATGATCATACATCTAAGGATAGTGATGCAACTTTGTCAGTAGAACTCTTCTTTCCATCTTATCGATCATCTATCTGGAATGAACAACAGGGTACAAAGTTTGTGGCTACTTTGACATATGATTTGCGCTCATTTCACTTTGCTTCAGTGTTATGGCTAAGTC
>transcript/78551 full_length_coverage=2;length=1329
GGGAAAGGAAACCCGGGAAAAGAAAACAGAGCAGGACCCACTCTCCTCCCCCCTCCTCACTCTCTCTTTCTTGGATCGTAAGCAATCGCGGAGGAAATCCATCCGCAATCGTGGAGGGGAGGACATTTTGATCGGTGCTGGTTTGCCAAGGCGGGGACGAGGGGTACATGGTGGCCGTCATGGATCGAGGCGTGGACGGGAGGGACGGGGGAGGGGGCCAGCAGTGGAGGCGCACCAGCCCTTTCTCCCGCTCTTTGCTCCTCTTCTCGCAGTAATCGGGGGAGGGTGGTGGTGGTGGTGGTGGTGCCGGTGCCATCTGAATTTCTGCGGAGCTCGCCATGAAGCGGCCCGGCGGCGGAAACCCCTCCTCCCTCCACCAGATGGCCAGCCCCAATCATATGGACTACGGCGTGGTCGGGATGGAGGCGGACGGGGACGCGGAGGAGGAGATGATGGCGTGCGGCGGTGGCGGCGGCGGCTGCGGGGGGAGGGGAGAAGAAGCGGCGGCTGAGCGCGGAGCAGGTGCGCGCCCTGGAGCGGAGCTTCGAGGTGGAGAACAAGCTGGAGCCGGAGCGCAAGGCGCGGCTGGCGCGCGACCTCGGCCTGCAGCCGCGCCAGGTCGCCGTCTGGTTCCAGAACCGCCGCGCGCGCTGGAAGACCAAGCAGCTCGAGCGCGACTACAACGCGCTGCGCCACTCCTACGACGCGCTCCGCGTCGACCACGACGCCCTCCGCCGCGACAAGGAGGCCCTCCTCGCCGAGATCAAGGATCTGAAGGGGAAGCTGGGGGACGAGGAGGCCGCGGCGAGCTTCACGTCGGTGAAGGAGGAGCCGGCGGCGTCCGACGGCCCGCCGCCCGCGGGCATGGGGGTCATCCGACAGCGACTCGAGCGGTGTTCTGAACGACACGGACGCGACCGGCGCGACACCAACAGAGGAGGCGCCGGCTCCAGACATGGGGACGCTGCTCGGCGGGCCCGGGGCGGCCGGCGCGGCGGCGGGCGGGGCACGGGCAGGTGTTCCTGCACGGGAATTTCCTGAAGGTGGAGGGAGGACGAGACGGGGGTTCCTGGACGACGAGGAGCCGTGCGGGGGGTTCTTCGCCGACGAGCCGCCGCTGGCGTGGTGGACGGAGCCGACGGATCCCTGGAAGTGAGGCGCGGCGGAGAGAGAGAGACTCGGTGGGAGACGACACCTCGCGCGGGGAATAAAAGATTAGTGAAGAAAGCAGGGGCTTTTCTGAAATTTTTGTAAATCTCGTTTTTATCTAGTCCTTTCCTGTCAAACCCTCGCCGTCGCAGCATCAGCAATAGTACTACTACTACTACT
>transcript/78553 full_length_coverage=3;length=1396
GGCTCCATGGTTGTCCGTGCCAGCGCATACGCCGATGAGCTTGTCAAAACCGCGAAAACCATCGCATCGCCAGGCAGGGGTATCCTTGCCATGGATGAGTCGAATGCCACCTGTGGCAAGAGACTTGCCTCGATTGGCCTTGAGAACACCGAGGCTAACCGCCAGGCTTACCGGACCCTTCTTGTCACTCCACCAGGCTTGGGAAACTACATCTCTGGTGCTATCCTCTTTGAGGAGACGCTCTACCAGTCGACTGTTGATGGAAAGAAGATTGTTGACATCCTTGTCGAGCAGGGAATCGTTCCCGGTATCAAGGTTGACAAGGGTCTTGTGCCACTTGTTGGTTCCAATGATGAGTCGTGGTGCCAAGGTCTCGATGGCCTTGCCTCCCGTGAAGCAGCATACTACCAGCAAGGCGCTCGCTTCGCCAAGTGGCGCACTGTTGTCAGCATTCCTAACGGCCCATCTGAGCTTGCTGTCAAGGAAGCTGCCTGGGGTCTTGCCCGTTACGCGGCCATCTCACAGGACAATGGGCTGGTGCCGATTGTGGAGCCTGAGATCATGCTCGACGGTGAGCACGGCATCGAGAGGACCTTCGAGGTCGCACAGAAGGTGTGGGCGGAGACCTTCTACTACATGGCTCAGAACAACGTCATGTTTGAGGGCATCCTCCTGAAGCCAAGCATGGTGACCCCTGGTGCTGAGTGCAAGGACAGGGCCACCCCTGAGGAAGTAGCCAGCTACACCCTCAAGCTCCTCCAGAGAAGGATCCCCCCTTCCGTCCCCGGCATCATGTTCTTGTCTGGCGGTCAGTCGGAGGTTGAGGCAACGCTGAACCTCAACGCGATGAACCAGGCGCCGAACCCGTGGCACGTGTCCTTCTCCTACGCGCGGGCGCTGCAGAACACCTGCCTCAAGACGTGGGGCGGGCGGCCGGAGAACGTGGCCGCGGCGCAGGAGGCGCTGCTGCTGCGCGCCAAGGCCAACTCCCTGGCGCAGCTCGGCAAGTACACCAGCGACGGCGAGGCCGCGGAAGCCAGCGAGAACATGTTCGTCAAGAACTACAGCTACTGATCCGTCGGCGAGCTGTCTATCTAATAATCTACCGCATCACTGTCAGCCAGTAGCGCCTTGAGCAGCTTGAGGGCGCCTTAGCCAGCCAGTGGGTCGTCGTTGTTACAGGTCGAGACCAGCTCTGATGGAAGAGATGGACAGAGAGTATATACTGTGTTTTGCCACCCTAAGTAAACTACTTTGGAATGGTCCTACTGTTGTATTCGCATGGTTTTTTCTAGAGCATTGTTGCCTTTGTTTGCTACCGTAAGTATGAACAATCTGAAGCGCCCCGTTGGGAACGAGGTAATTTTTTCTGGGATTATATATTGTTCTGTTTCCT
>transcript/78557 full_length_coverage=2;length=1366
GGGGCCGGAGACAGATAGATCCAACAAGAGCCATCAGCCATGGCCGGCCTCCTCCTCCTCAAGCTCCTCCCTCCCTCCATCCTCTCCGGCGGCGCCACCTCCACCTCCACACCTCGCCGTCGGCCAGCACCGATCCACCACACCACCACCAGAATCACAAGCAGCAGCATCAACGCAACACAGTCTTCCTCCTCCTCCACCACACCCGCGACAACCTCGGCGTCGTCTCCGGCGGCGGTGAAGCTCACCTACCTCCAGTTCAACGGCTGGCTGTGGGAGCTGCCCGGCGGCTTCCGCGTCCTCGTCGACCCCATCCTCGTCGGCAACCTCGACTTCGGCATCCCCTGGCTCTTCGACGCCGCCAAGAAGACCCTCCCCAACTCCCACCCACAGCCGGACGCCGGCCTCCTCGCCGACCTGCTGCTCATCACCCAGAGCCTCGACGACCACTGCCACCTCCGCACCCTCACCCAGCTCGCCGCCATCCGCCCCGGCCTCCCCGTCGTCGCCACGCCCAACGCGCGCCCCATCCTCTCCGCCCTCCCCTTCACCCACGTCACCTACCTCGAGCCCGGCCAGTCCACCACCGCCGCCGCCGTCACCGTGCTCGCCACCGCCGGCCCCGTGCTCGGCCCGCCGTGGCAGCGCCCGGAGAACGGCTACATCGTCACCGCCGGCAAAAACACCAGCGTCTACTACGAGCCGCACTGCGTGTATGACGCCGGGTTCCTGCGGGACAGGGGCGCTGCGCGCCGACGTGCTCATCACGCCCGTCGTCAAGCAGCTCCTCCCGGCCGACTTCACCCTCGTCTCCGGGCAGGAGGACGCCGTGGAGCTCGCCAGGCTGCTCCGCCCAAGCTACGTCGTGCCCATGAGCAACGGCGAGTTCGACGCCAAGGGCCTCCTCGCCGCCCTCGTCTCCACCCGGGGCACCATCCAGGCCTTCAGGGCCATGCTCGCCGACGCGCTCCCCGACGCAAAGGTCGTCGAGCCCACCCCCGGCGTCCCGCTCCACCTCCGCTTCGACGACAACGACAACAACAACAATTCATCAACATCATCATCATCATCTTCATAGATTAGCTCCATTCTCCATTCATATTGCAACAACATAAGACAGACAGACAAACAGAGGGAGGGCAAAAGATTACTTCTTAGAAGAACTCCATCTAGACATGCTCTAGTAGAATATATATATATATAGTTCAAAAAATCTTAATATCATATAGTATATGCAAGTATAATACTACAATCCTTTTCCTTTTGATTTGTAGGATAAGCATAATACAATCTTATTACAAGTGTATTCTACTGTACATGGCAAGACCAGTTTCATGGATGATGCCGGTCAGTCTATAACCATTCC
>transcript/78558 full_length_coverage=31;length=1289
GGGAGTCGTCTGCCGGCAATTTCGATTCCCCCTCTCTCACGAGTTCTCCTATCCCGGATCCATCCAGAAAACCAGGTTGGTCCGCAGCCGGGTCGGTCAAAGGCGCTCCGTCCCTGCCCGGAGTTGATGCGCGCCGCCGTCTGAATCTCTGCGTGAGGCAGGCCGATCAACCGATCCATCCGGCCATGGCGTGCAGGGGCTTCTTCGAGTGCGTCCTCAAGCTCTTCAACCTCGTGCTCATGGCTGTCGGGCTGGCCATGGCGGGCTACGGCGCCTACCTGCTCGTGCTCTGGCTCCAGCTGCTGCCTCCGTCGCCGCCGGCGCCGCCTCCAAGCGGCGACCTAGTGCGGCTTGGGCGGCCGATGCTTCTTCTTATTGACGTGTCTATCTCAGATGGGACCTCGGAGAAGCTCATCAGCGCATGGTTTATTTTTGCATTTATAGGTGTCGGTGTTATACTCTTCATTACTTCCATCTTCGGTTGTGCTGGAGCATCAACAAGGAGTGGATGCTGCTTATCCACTTATTCATTCCTCATCATTTTGTTCATACTAGTAGAGCTTGCTGCAGGATGCTTCATTTTCTTCGACCATAGCTGGAAAGATGTAATTCCAGTTGATAAAACTGGTAACTTTGACATGATCTACAGTTTCCTGAAAGAAAATTGGAGAACCGCAAAATGGGTCGCACTTGGAGCTGTTGTGTTTGAGGCACTGTTGTTCACTGTAGCCCTCATAGTGCAGTCAGGCAATCAAGATGATTATGACAGTGATGATGAGTACATTGACCCGAGGTCCGGAGTCCGTCAGCCATTGGTGAATAAGCAAACTGCTACCGATCCCAGGGTGCCCAATCTTGACTACCGTCCAATCAGGAACGATGCATGGAGCCAAAGAATGAGAGACAAGTATGGGGTGGATTCCTTTGATCCAAACAGGTTTCAACAGGCCACGATATCTCCCGCAGAACAAAGAAACAGATGCACAATCCTCTGATGCTTGGTCGATGCAATTCAGTACTGGTCTCCGAATTTACAGCCAGCTGTGCAATAGCATCGACTTGCATGTAGCATGTGGTTGGGTGATCTGTTGTTTCCAAGTTGTGTTGGATGTGGCGAGCCCTTGCATTCGCCCGTCCTAGTTCCTTCATTTACATAGTCAGAAATCTCTGCATCCTTCAGTCTTTGCAATAATTGAACTTAATTTTGGCCATACAGGACATTCTATTGTGTACACGTTCCCATGGAACCTTATATGGAACTTCAATCTGTGAACCGATTTGCATTGTGC
>transcript/78559 full_length_coverage=6;length=1306
GGGAAGAGAAGAATCCCCTGTAGCTGCAGCGCTACCTAGCGCCCCCTCCATCCCTAGCGCACGACGACACTGCTTACCCTAGCTAGGAGGAGTGAGGCCAGCTCGCGCTCTCCCATGGCCATGAGCGAGCAAGATGGGCAGCACACCACGAACAGCCTTCCCGGGGACGCGGCGAACGGCGCCGTCGACATCGACTCCTTCTCGCAGCTCCCGTTCGTGCGGCCCAAGCCGCCCCCGGCGATGGAGGCCGGCGGGTCGAGCCCCACGTCCTCCATCCGCCTCTTCGGCTTCGACTTCCCGCCCGACGGGGCGGCGTCCTCCGTCACCGACGGCGATGCTGCCGCTGTCAGCTCCACCGCTCCCGGCCAGGCGGCGGCGGCGGCATCGGCGTCGGCCGGTGCAAGTGGCGGCAGCGGCGGCCGCAAGTTCGAGTGCCACTACTGCTGCCGGAACTTCCCGACGTCGCAGGCGCTGGGGGGACACCAGAACGCGCACAAGAGGGAGCGGCAGCACGCGAAGCGCGCGCAGTTCCAGAGCGCCATGGCCATGCAAGGCCACTACCCGGCGCACGCGTACCCCGCCTTCGGCAGCGGCTACCACCACCGCTTCGTGGCCGGGCCGCCGCACATGGGCCGCTACGAGCCGCCGCCGCACTACCCCTCGTGGTCCAACCACCACCACCTGGCGCCCACCATGCCAGCGGCGGCGCCCAGGTACTACGGCAGCGGCCCCGGCTCCGTGTCCCAGCCGATCAACGGCAGCCCGGTGCCGGCGTCGGCGCTCTGGCGCGTCCCGGGCGTCAGCGTGGCGACACCAGCAGCGCCGCGGCAAGAGCGGCCAACGCCCTTGGCTCTTGCCGGGCGTGACGACATGGCGGTGGCGTGGGAAAGAAGAGGACAAGCAGCTGGCTCGGCGTCGTCGGCGTCATCGGCGTCGTCGTCTTCGCAGCATGAGGCCGCGCGCCACGGGGGAGAAGCCGCCGAGAACAGGGCAAACGTGAGCCTGGATCTCACCCTGTAATTCTCCAAGAACGGCGCGGTTAACTAATTAGCGGGCTCGTGAAGCCTAAGAACGAAGGTTAATTCTCTTTTTTTTCCCTCTAGCTCGTGAATTCGTTTAGCTCGATCGATCAGCGGAGAGATTCTTTTTCCTTGGGTGTCAATTTTTTGCAGTGTTTTTCTTTCTCCTACTAGAGTACGCACTCATTCGTCCTGCTCTTCTCGCATCGCTTTAGATTGCTTTGTAAGGAAAAACGGAGGGGAAATAAATGGAACGAAAGGGAAAATGGGGAGTGTTGTCATTTTCA
>transcript/78562 full_length_coverage=2;length=1363
GGGGAGTTCCTCTTCTCTTCTCTTGCCGCCGCCGCCGCCGGGGGGAGTGAGCAGCAGCGTGAGCGCGTTGCCGACGGTCGTGCGCTGAGGGGTCGATGGGGTTCGAGTCGTCGGCGGAGACGGAGCGGTTCCTGTGCGAGCGGCTGCTGGACGCGGCGCAGCCCATAGCGGAGCGCTTCCGCGCGCTCTTCTCCCTCCGCAACCTCCGCGGCGACGGCCCCCGCCACGCGCTCCTCCAAGCTGCAAGGGATCCCTCTAACTTGCTTGCCCATGAGGCTGCATTTGCGCTTGGACAAATGCAGGATGTTGAAGCTATCCCTGCATTAGAGGGAGTTCTCAAGGATCTTTCACTGCATCCAATTGTCCGCCACGAGGCTGCTGAAGCCCTGGGAGCTATTGGCTTGGAAAAGAGCATTTCCCTGTTGAAAGAGAGTTTAGCAGCTGATCCTGCCGTGGAGGTGCAAGAAACATGCGAGTTGGCTCTTAGACGGATAGAAGGGCAGAAGAATGCTAGTGGCGCTGAAAGCACAACAATTTCGCCTTATCTATCAGTTGATCCAGCACTGCCTGCCAAGCAAGGACTTTCAGTAGAACAACTAAGGGAGCTTCTCCTCAACGAGCAAGAAAAGATGTATGAACGTTATGCAGCTCTTTTTGCGCTTAGGAATGATGGCGGAGATTATGCTGTTTCTGCTATCATTGAATCTCTAGGTGTGAAAAGTGCTCTTCTGCGCCACGAGGTCGCTTATGTATTAGGTCAGCTGCAAAATAAGGCTGCTTCAGATGCACTTTCTGGTGTGCTGAAGAACGTCAATGAGCACCCGATGGTCAGACATGAAGCTGCTGAGGCCCTTGGTTCAATTGCGGATCAAGAAAGCATTGCGCTTCTGGAGGAATTTTCCAAGGACCCCCGAGCCCATCGTCTCCCAAAGCTGTGAAGTAGCCCTCAGCATGCTCGAGTACGAGAGATCAGGGAAGTCGTTCGAGTTCCTGTTCCTCCAGACTCCTCAGGTGCAGCAGGAGTCCTGAGCCCAGCTTCAGATATACACTTTGATGGACCTGTTGGAGTCGGCGGTTCGGTGTAGTAGTGGACATGATGTCTGAATGAAGTGTCGTCGCCCTTTTCCGGTTCTTTTTTGGGTGTTCTTGCTTGACACCACACCAGGATAGCAAAACGGCGAAAGATACCACTGTGAATTGCTCTCTGATGAGAATATCATGTACGCGTGCCTCGTGAAAACAGAAACTGATACTTTGACGAATTTGTTTGCCTGTGGATTGTGCATATCTTCTGTCATGGTGTGAAACACTGGGGTTTGTATGCATACCTTCAACTATCACACTGTCACAGAAGACGATGGAC
>transcript/78563 full_length_coverage=13;length=1292
GGGAAGCTCCGCTTTCCAGTCTCTGCTCTTGCCCTCCGTCTCTTCACCTCAGCTCTTGCAGCAGAGGCGGCCAATGGCGCAGGACGACCCGGTTGTCTCTGCGCAGTGGCTGCAGCAGCACCTAGGGCAGCCCGACATCAAGATACTGGATGCTTCCTGGTACATGCCACACGAGAGCAGGGACGCATGGCAAGAATACCAGGTGGCCCATATTCCTGGCGCGCTCTACTTCGACATCGATGGAATTTCCGATCGGACGACTCATTTGCCACACATGCTACCATCAGAAGAGGCTTTTGCAGCAGCAGTTTCTGCGCTTGGCATCAGCAACCATGATAAGGTTATTGTTTATGATGGGAAGGGGTTCTACAGCGCGCCTCGTGTTTGGTGGATGTTCAGAATTCTTGGACATGATAAAGTTTGGGTCTTAGATGGAGGTTTCCCTCAGTGGCAAGCTTCTGGATTCAATATTGGAAGCAGCTGCCTTGATGATGCAGTTCTGAAATCCAGAGCTGCTAATAGTGCTGTTGAAACAGCTTATAATGGTGAATTGGCAAATGCTGCCACATTTCAGACAGAGTTTCGACATCAGCTATTGTGGACACTAGAAAAGGTCAAACACAATGTAGCTGCTAAGGCTCACCAAGTAGTTGATGCCCGAGTAAAGGGCAGATTTGATGGTGTAATGCCAGAACCAAGGGAAGGAGTAAGAAGTGGGCATATACCTGGAACTAAATGTGTTCCGTTCCCTGAGATGTCTGATGGTGCACAAACGCTCCTCCCTGCAGATGAGATATCTAAAAAGTTCGAGCAAGCAGGCATTTCCCTTGCTGACCCGATTGTCCTCACATGTGCATCTGGTGTAACTGCCTGCATACTTGCCCTGGGGCTCTATAGAATTGGGAAGCATGACGTTCCGGTTTACGACGGATCTTGGACAGAATGGGAAGCACTGCCGGATAATGATTACCCGATAGTTACTTCCGCTGGCTCTTAAATCGGTCATTCTGAGGTGATGAATGCAGCTGTTACATCCTGCGGCATTCAGCGCGATGATATTTTCCTTTGGCAAGCTGTGCATCAAAGTCAATACAAAGGTTATAGGAAAAAAAAAAACTATTGTACTATGGCCAATGTCTATAGGCCAATAATGAGGAAATCCTATGTCGAAAGCGTCAATTAAGTTCATATTGGTGTTGTACTTATAACGTTACTGTTGAAGAAATATTGACTTGAAAACAAGATCATTCGTCTGAACTGAAGAAATCATGCCTTGAAAACAACATTACGTT
>transcript/78569 full_length_coverage=2;length=1363
GGGACCGCCGCGCGAGACTGAGCCTCGGCTAGGCCCCAAATGGCGAACCAGCTTCTGTCCACCGTCGCGCACCGCGATACCCTTCCGGAGGGTTACACGCGGCCCGAGAACGACCGGCCGCAGCTCGCCGATGTTGTGACTGACAGCAACATCCCCCTCATCGACCTCGCCTCGCCGGACAAGCATCGCGTCATCGCTGAGATCGACCAGGCTTGCCGCACCTACGGCTTCTTCCAGATCATAAACCATGGGATATCAGAGGAGCTGCTGGAGAAGGTGATGGCTGTGGGGCTTGAGTTTTTCCGGCTCCCGCCGGAAGAGAAGGCCAAGCTCTATTCTGATGAGCCATCCAAAAAGATAAGGCTTTCTACAAGCTTCAACGTCCGCAAGGAGACAGTGCACAACTGGCGGGACTATCTGCGCCTTCATTGCCACCCGTTGGAGGTGTTCGTGCCCGACTGGCCATCCAATCCTGAAACGTTCAAGGAGATCATCAGCACCTACTGCCGCGAAGTCCGGCTGCTCGGCCTCCGACTCCTGGGCGCGATCTCCCTGGGCCTGGGCCTCGAGGAGGACTACATCGAGAATGTGCTGGGCGAGCAGGAGCAGCACATGGCCGTCAACTACTACCCGCGGTGCCCCGAGCCGGACCTCACCTACGGCCTGCCCAAGCACACGGACCCCAACGCCCTCACCATTCTCCTCATGGACCCCCACGTCTCCGGCCTGCAGGTGCTCAAGGACGGCGCCCAGTGGATCGCCGTCGACCCCCGGCCCAACGCCCTCGTCGTCAACCTAGGCGACCAGTTACAGGCAGTGAGCAACGGCGCGTACAAGAGCGTCTGGCACCGCGCGGTGGTCAATGCGGCGCGGGAGCGCCTGTCGGTGGCATCTTTCCTGTGCCCGTGCAACAGCGCGGTGATCGGCCCGGCGGACAAGCTCGTCGGCGACGGGGACGAGCCCGTGTACCGCAGCTACACCTACGACGAGTACTACAAGAAGTTCTGGAGCAGGAACCTGGACCAGGACCACTGCCTGGAGCTCTTCACGGGTCAGAAGTGATCCGTGTGCGCAAGCTTGCCTCATCTACGGTTGGGTGCAGTGGACATCCACGACGCAGCATTACTCAAATAAAAAATGCCCCCAATGTGCGGGGTTACTCGAGTTGTTTGAACTTGTTTTTGCTTCAGCACAACGTATCTATCGATGTTCATCTTGTATTGTATTCCCTATATACTAGTACGTGTGTGTGTGTGTGTTTGTTTATTAATTGTGATCCTACTTGTAAAGAATTATGGTACACTGGTCCAAGAGGAAACGCTGTGTAATAAATTTGCTGTCGAGGAGCTGAGCTAACTAAACC
>transcript/78570 full_length_coverage=3;length=1362
GGGAGGAAGGAGAAGGGGGGGCAAAAAAACAACATCGAGTCCGTACAATCGGATACCGAGCGCGGCCGGCGGTTCGCCCCCCGTTCCCAAATCCCGGCGAGGGCGGTCGGTCGGACGGAGAGGAGATGCGGGCCCGCACGGCGGACCACCTCGAGGCGCTCTCCCTCGAGATCGAGCGCAAGCTGCACAAGGCTCTGAATTCCAACTCGCAGCGCCTCAAGCTGCTGCAGCAGCTGTTCGCCGATATCGCGCTCAAGGTCGACGACCGCGCTCGAGATAAGATTTTAAGCACCAATAATGAGGGAATCGCTCCATTAGATGAACGCGAAGACGGCCATTTGTGTTTCTATGAGATTCTTGCAAATCACTATGTGAAAGTCCCTCAAAGTGGGAGGCGTATACTTGAGTTGATAGTGCAACTCTGGAGCCAATCCTTTGCAGCAAACATATTTGCGCTTCTTTTTCACAGATGGTTGTTTGAAGTCCCTCTTGAGGGGAAGGAGGTATCACTAAGATACAGCTCTGCTCTTGTCCAAGGAGCTACTAACGTTTTTTGGATTGACATTCAAACCAATACAAGGTACTTCCTCCCATTGTATCATTATCTCCTTGAAGAAGTCGCTTTAGTTCCAGATCAACTCATTAAGATATCACCACAGGCTGGTAGAAATCTATTCTGCCTCCTCTCCAGATTCATGCTGTTCTATGATCAGGATCACTTGCTTACAAGTTTTCTTGGGCATTTCCCTGCTTTTCCAAATTCTTTCTTGGTTGGTGGAGCTGCAGATTACTTTGTGATTGAACTCACCGATCAGCTCCAGAAGCTAAAAGTGGAGCCAGTACTGCTGCACTACCTTTCCCGCATGACCATACTTCAAGGCTGGGAGTTGAGGATGAGTACAAGCACTAGACTGAAGTCATGCCTGTATAGCTTCACATCTCCTGGAGGCCCTGCCTATCCAACAAGAACCGTCCGGCATGCAGCCTGGAATACGTTGGATTTACTTTTTCCTGTGGGTCGCTATCCAAGGCACGTGATAAGTCTGTTCTTTCGGCTGCTCTATCCCTGGTATTGGCCTTCCTCTTGCTGGAACTTCGTCATGACCTGCGTGAGCACCATCTACTACTACATCCTGAATCTGCTCGTCTCAATTTGGGAGAACATGAGGAGGCGCGACCATCAAAGGATGCACAGAGAATGAAGAGATTGCGGACGGGCCTAAATCGAGGCTATAATGTTGTGTTGTTGTTCTTCTTTACTTTTAGGATTGTTAGCATCATGTGTGCGCGCATGAAATTTGTTGTATAAATCCAAGTGTTTGTTGTGTTTATTATACATGGACAGGGGATGTGATGTGAGGC
>transcript/78573 full_length_coverage=7;length=1349
ATACACACACACACACACAGCGCAACGCCTCCCAGCTCGACTCCACGTGCTGCCGCCGCCGCCGGCGTAGACCTCCCGTTGGCCGCCATGGACCCGCGCTTCCAGCTGCCCACTCCGGTGCCGTCCTCCGGCGGCGCTGGTGTGCGAGGGCACCACCGGCGGGCCCATTCGGAGACGTTTCTGCGCTTCCCCGACACCGACCTCTTCCTCGACCCCGATGGAGACTTCTCCTTCTCCGACCTCGACTTCCCATCCCTCTCCGACGACTCCCCGGCGGTCTCCGACCCGACCCCGCCTCCTCCCCCGCCGATGGCGGCCAGCTCGTCCCAGACACCGGCTCCCCGTCCACCGGGCGGGACCCACAACAGGAGCCTCTCCCTTGACGCCGCCTTCTTCGAGGGCCTCGCCTTGCAGGGGGGAGGAGGCGGGGGTTGTGGTGGCCATAAGAGGAGCGGGTCCATGGATGGGGTGAACTCGCCGTTCGAAGGCGAGTCGGCGCTGTCGGGCGGGCTGGACTACGCCAAGAAGGCCATGCCGGCCGAGAGGATCGCCGAGCTAGCTCTCCTTGACCCCAAACGCGCAAAGAGGATTTTGGCAAACCGGCAGTCGGCAGCGAGGTCGAAGGAGAGGAAGATCAAGTATACCGGTGAGCTAGAGAGGAAGGTCCAGACACTGCAGACCGAGGCCACTACGCTATCAGCACAGCTTACACTTCTCCAGAGGGATACTTCTGGTTTAACTACCGAGAATAGAGAACTCAAACTTCGGTTGCAGTCCATGGAGGAGCAAGCTAAACTACGGGATGCTCTAAATGACGCTCTGCGAGAAGAAGTCCAGCGGCTTAAGATAGCTGCAGGGCAAGCTCCAAAAATGAATGGGAGTCAATTCAACGGCGGACTCCAGCAGATTCCATCCTATTTCTCTCAGCAACACCAGCGACAGCAGCAGCAGCAGCATCAACAACAGATGGCTTACTTAGGTGGGCACCAAGCTCAGCGTCACCATCCAAACCATCACCAGAGCCCATCGAATGGTGGCCAGTCGCTGAGTGGTCTGTCCCTAGACGACTCCATGGATTTCATTTGAGGAACACTAGGGCCCTCCTATTAAATCATACACCAACTGCAACTCAGCATTGTACAGATAGCTAATGTACTATCTATGCATATGAATCATTGGTAGGGTAGCTAGCCTTTCTTTGTATTTCTATCATTAATCAGAAAGCATGCTCTTGTATGACATAATCTCCTCTTTCCCTTCTTTGTCTGTTTCTGGAGAGCAATTGATGATACTGGGAACTCTTACTTACAATGTGCTTTTCAGGTCATAACTGTTATGAGATACACTTG
>transcript/78576 full_length_coverage=2;length=1361
GGGAGCGCGTCCTCCACTCCCGATTCGGTTGCGTGAAAAAAAGTCTCGATTCCAGGCGCAGCGGGAGCGACCGCACCGAATCCATCCACCCCGGGTTGTAGGAGCAGAGAGAAGGCAATTCATCTCGAGTAGAGACGCGGTCGAATCCATCGAGTCCGGATTTCAGGCGCTCAAAGGATCCAATTCATCCGGTCCAGATTTGAACTGCACAGACGAGCCGCCGCTTCGGTCGATTCGGTCCACCTGAGGTGCGTGATGGACCGGGGCAAGTACATCTGTGCGCTGGGATCGACCGGAGGAGTAGGATCCGGGTACAGATGATGCAGTCCAGAGCTGAAGCGAAGAGGCGGACGATGCGGTCCGAGTCCTGCCGATGCAGTTGAGAGCTCAAGTGACGAGGCGCACGATGCGGCTAAAGAAAGTTGGGGACGAGGGCGATAATGGCAGATGCCTCGTCTGCATGAAACGTCTTTGCTCTCTCTTGAATCTCGCAATCATGGCCTATTCATGCCTGGTAATGTTACAATCTTTTCCTATGGTCAGTGCTACTATATAATGCTTCACCCCTGCGAGTCTTTCCACACCCTCTACACTCGGCATCAACATCTTATTCAGCATCATGCTCAGGTAACCTCCCGAAGAAAATGTGTTTGATCGCTGCCAGATGGAAGGTCGACGGGGTTGACTGGCTCGATCCAGCCGAGCGCGATGCAGGCGACGCGCGGATCCTTGGATACAACCGACGCACGCGATCTGTCTACGAGGGGATCCATCTGATGCGTGTGACCCTTTGGGATTTGAAGAAGGCAATTAATCTTCAGTTTCTAGAGTCGTTCATGGTGGATGATGTATGCCGGTCGTTGACGGCGATTAATGAAGGTGGTGGCTGTTGTTTCACGATGGTGAGGAGATATTGCACAAAACTTAGGTGACCAAAATCCACCCCTCAGTAAGATTGGGACATCTAAAATACCCACCAATTAGCGAACACAATGGAATACATGTGGCAGTTGTTGACCAGACTTGAGTCTAACAAATGAGCAGTACCTATGACCGCATCCGCGTAGGATGAACATGATGTATACCCCAAAAATTATTGACCTGTTAAGTATATTTTCGTGGCGTGGATGCTAAAGTCCGAGCAGGTACATCAGAAGCTACTGCAACTACTTGACTGCAAGATGCTGTTCGGTTGTGCATGACGCATTCTGCTAGAGCTATGAGATGAGTTTGACTCCTAAGCTTTGTTTGATAAATAGTGTTAAGTCCCCTCTTGGGTTGCACACATTATTACTTTGCCTTCCGGGGAAAACTGATTGTATGAATGGATCGGTTAATTTTACTAAGGTTAATTAGTGCCT
>transcript/78579 full_length_coverage=5;length=1333
GGGGCACCGCAACAGAGCACACTGGCAGTGGCAGGTATACCTACACTTGTAGCCTCAGTTATCTTGCCACCAGTGCCAGCTGAGCTAGCTATATAGCTCCGTCGCTTGCTTCCGAGTTCCGACAGCTCGCTCCGATGACGGTGGCAGCGGCGGGCGCGGGCAGGCGTTACGCGCTGTTGCTGGCGGTGAACGACTCGGACTACGCCAGGAAGGCGCACGGCGGGTACCGGAACGTGTTCTTCCGCGCCCTCCGCTCCGGCGAACCCGACGAGGCGTGGGACTGCTACCGCGTAATCGACGGCGAGTTCCCAGCAGCGGAGGATCTGGGCATGTACGACGGCTTCGTGGTGAGCGGCAGCCCGCACGACGCCCACGGCGACGGCGCCCCGTGCTGGGTCCGCCGCCTCTGCCTCCTCCTCCGGACCGTCCACGCCATGGGGAAGCGCGTCCTCGGCGTCTGCTTCGGCCACCAGGCCCTGTGCCGCGCGCTGGGCGGGAGGGTCGGGAGGTCGCCCAGCGGCTGGGACGTGGGGGTGAAGGAGGTGACCTTCGTGGACGATCTGGAATGGCCGTTCGAGTTCTTGCCCGTGGAACCACCCCGGAGCGCCTCCATCATCGAGGTTCACCAAGATGAGGTGTGGGAGGTACCGCCCGGTGGCAAGGTGCTGGCCTACTCCGACAAGACGCGCGTGGAGATGTTCGCCGTCGGCGACAACGCCCTCGGCATCCAGGGCCACCCGGAGTACACCAACGACATCCTGCTCAACCTCACCAACCGGCTCGTCAACAACAGCACCATCGACGGGTGCGTGGGCGAGGACGCGCGGAGGACTGCGGAGAGCGGCGAACCGGACCGCGAGTTCTGGAGTGGGCTCTGCAAGGCCTTCCTGAAGGGATCAGGATGCGCCGGCGGTGGCGGCCCCAGGCCGCCGCCGCAGGGACCGGCGGCGGAGCTTAGCTGCAGCCACCACGTCGCTCACTTCCCTGCCACCGCCTCCCTCATTGGCTTGTAGCGCTTTGCAAATGCACGGACCGGCTGTTGTTAGTTCGGCGCATGCATGTGCTCGCTAGCTGCAGTAGTATAATGGTACGGCTGCATGCATGCACGTACGATCGGTGAAGCGTTTGTGTCAGCAACCAGACGAGTGGCTGATATTTTTTCGCATGTGCTGCGTTGCACATAGCATGTCTTGTAGTTGTATGGTTGGATAACGGACATAAGGTCTGAGGAATTGCAATTATCCACAAGATATATGTATGTATTTGAGTTATTTTTTAGAAGTGCCAAAAGACTTGTCACATTCATTAAGGAGTATTAAGAAAAGAGTTTTAC
>transcript/78581 full_length_coverage=2;length=1362
GGGGGTGGATTTGACGGACCCTCCCGATCCCGTCCCCTCTCCTCCTCCCCCTCCACCCGCCGCCACCCTCTCCTCCGGCCAGATCGCCCTGTCGCTCCGTCTCGATTCCTTTCCTCTGCCAAGGCAGACCCGCCTCGGTCCCTCTCCTCCGCCCAGATCTTCCCATCCCGCTCCATCTCCTTCGCCGAGGACGACATCCCTCTCCTCCGGCAAGGTCGCCGCCGCAGCTCCTCGCCCTCGTCAATCCCTTCTCATCCACTGCAATCTTTTGCCGGATCCGTCCACCCTTTGCCGCCTCTACTGCAGATCGATCCTGTGGCACCGCCCTGCAGATCCCGACCTCCAAGCCAAGACCTAGTTCCACCTTCGGCACCTTGCAAGTTGCTGAAGTTCAAATTAGGCAATGGATCTGGACACAGAGAATCGTCTAGCTTCATTACTCCTTGAAGAAGCACGGAGATTACAGTCAGAGGCTGACAGGGAAGGTGTTCATGCATATCTGCGAAAGCCCAATGTTAGGCATCGTCCAAACTCCCGGTTCCTCACAGCCACAGTTCGTGGAGTTCAACAAGCAAACCGTGTTGTGGAGGTTGATGAAATGTGGCGTGCCAGGGAGAAGGAACTTGAACTTGAGTGTAAGCTGAAAAGAAGAAATAAAGAGCGTGGTGACTCTAGAGGGGAGAAACGCAAAGGTGACTCGAGAAATATGAGTTCCAGCTCAAAGATTGAGGAAGGAACTGCTTATAATAGTTCTTACTCAGACCAGGATGATGGTCTAGGGGATGATGAAGTTGAAAAGTTTCTGCATTCAAGGGTAAAGCGAGGAAGAGGTGCGGTTGGCTCTAGGATGGACGAACCTGGTCCATACCTAAAGGCTTCATCGCATTGTCGAGACAAAGAACCTAGCCCGGATATACGTTTGGAAGAGAAATGGGAACGCCGAGTGCAAGGTCCGGAGAGGCCACTGTTTCTGAGATCCAAGTCTCCCGATGATTGTTGGCATAAGGAAACATTGGATGATAAGCCATCCAGCTCTTGTGAGCCAGAACCACACAGGAAGAAGGAAAATAAAAAGGGGAGGAGATCGTCGGAGAAAAAAGAGAGAAAGGAGAGAAAAGACAAGAAGAAAGCCAAGCATTGGCACCGCCACCACCACCATCACAAAAGCCGAAGAAGGGAGTGATGTGCCCCATTGCTGAACTACAATTTGTACTACACAAGAAAGGGTTCTGTGTTACTGAAAGATGCTGCTATTGCTTGTTCGCTGGGAACCTGTGTTGTAACTAAAACTCCGCCAGTGCGCACTGTGCCCCGTGTTTAGACATGTTATGTGTTGCTCAGAGTTGAACTTTCTTTGCCTAT
>transcript/78582 full_length_coverage=11;length=1344
GGGGCCAGGTTGGTTTTCTTCTCTTCGAACGCCTCCCGGGTCGCACGCGCGTGCGGCTCCGAAGGCCCCCCAAACCCTAAACAAAAGAGGCCCAGATCCACCGCCCCGGCCGCTGCCGCCGCCGGCACCGGCGGTGGCGGCCGCGCCCAGCCGTCGAAGGCGGCGGGTGCTGGAGGCGCACCTCCCGACGGGCCCCTTCGCGCGGAGTGGACGTCTTCAGGGCTGCCTGGTGGTGTGATGGCCGGCGGTGGGGGCGGCGCGATCCGCGGCGGCTGTCGCTGGCGCACGGCGGAGGCGCAGCGAGGTGGACTCGGGCCATGACCATAGCAGAGTGGTGGCGGAGGCTGGGGCGCCGGCTCAGATGGGGGCGACGGCGCGAGCTCCGGGCTTTGTTGGCGGCGGCGCTACGAGGCCCTGCCAGGAGGGAGTCCATGGCGGGCAGCGGGCGGCCGGCCGCCTCAGGGTGCTGGGCGCGCTGGGTTGCTCCCGGATGCGATGGCGCCGGAGTTGGGGAGGGAGGTGTTGGCCAGATCGGATTTCCCCCAGATTCAATCTGGCCTTGGGGTTGAGTTCGTTGCGCGACAGTCACCTGGAGCGGGTGAAGGCAATGCGGGTGTGGGAGGACCTCGGCTTCACGCCTTCGATGGCAAGTTGCTGCGGTGACGGCGGTGCGAGACTCCTTGGTCGGTTCTGCCTATACCTGGAGGTGCGGAGATGGTGACATTACGGATGAAAGTCCTGTCCGGTTGTGGACGGGCCGATGACGATGGCACCCGTGGGTGTCGTTTCCCTCCTTGGAGGCGTCGCCGAGTGTGTCGCCATCTCCCTTGCTCGCTTGGTGTTGGCAATTGTCTCCGGGCGAAAGCCTTGATCCGGTGCTGGGTCGGCACGATGGCGGCGTCTTCAACGTCGTCCCTCTGTTGGGTGCATCGTGCTAGGAGACATGGTCTGGTTGTCCCATGTTGTGCTACCCCAGTGTTCGCCGCTGCCCATAATCGCTCACTTCGGCGCTATGTACGATATTCGCGGTGATTTCAAGACGGCGTCTTCCGCGGGTCAGATCGGGTCCTGCCATCCTCTTGCCATCCTTTAGGCTTCAAGGGAGGATGGTGCGTCGACAAGAGATGCTTGGTGGAAGTTGCTGCTCTTCGGTGGTGACCGTTGTCGGTCGAGATGCGGCAATGTTTTCAGTGTTGGGCAGGCTCTTTTGCTTTGTAGTTGTGTGGTCTTTTGACTAGCCGGATGTGGAGTTGGTGCTACGCTTGTTGTTCGCAGCAAGTGTTAGTAGTCTTGTAATTATTTTCTCTTCTTCTATAAAGCTATGGTACGCATTTTCGTACTCTC
>transcript/78583 full_length_coverage=21;length=1348
GGACCAAACAATCCTTGAAATCGACCCAAGCCGCTCTCCCTGTCAGGTGAGCCGCGCCGCCAGTCTCCGGCGACCCCGAGCCCCAACAATCCCATCTCCGGCCACAGGAGCTCCAGGGTTCCTCTCTCCATCTGGTCCTCCGCTACGCCCCGAATCGATGGAGATTAGGGCCCCGCCGACGAGCCTCAGGCTCGCGACGCCGCCTTCAACCGCCAGCTTCCGCCCGGTCGCCCTCCGGACCTCCTTCCTCAGCGGCAGCGTTTCTCTTCGAGCTGTGCAAGTACGTCAATCAAATGTCAACAGATTTAAGTGCAACGCCATACGGAGTAACCTCTTCGATAGACTAACTAGGGTTGTCAGGTCCTATGCAAATGCAATTCTGAGTTCATTTGAAGACCCTGAGAAGATCCTAGATCAAGCGGTCTTGGAGATGAATGATGATTTAATAAAGATGCGGCAAGCCACTGCACAGGTCTTGGCATCTCAAAAGAGGCTTGAGAACAAGTACAAAGCTGCCGAACAAGCTGATGCTGATTGGTATCGGAGGGCTCAACTTGCTCTTCAAAAGGGTGAAGAGGATCTTGCTCGTGAAGCCCTTAAACGGCGTAAATCATATGCTGAAAATGCAAGCTCGTTAAAGGCCCAGCTTGATCAGCAGAAGAGTGTCGTCGAAAATCTTGTTTCAAATACCAGGCTTCTTGAGAGCAAGATAGCAGAGGCCAAGCAGAAAAAGGATACCCTAAAAGCCTGTGCTCAATCAGCAAAGACCGCAACAAAAGTGAGTGAAATGCTGGGGAATGTGAATACAAGTGGTGCCTTGTCAGCGTTTGAGAAGATGGAGGAGAAAGTTATGACTATGGAATCCCAAGCTGAGGCACTTGGTCAATTAGGAGCTGATGATCTAGAAGGAAAGTTTGCAATGCTTGAGACTACATCGGTTGACGATGATCTTGCACAAATGAGAAAAGAACTGTCCGGGAGATCTTTGAAGGGCGAACTCCCTCCGGGCAGAGCCGCAGCCAGCAAATCAGGTAGCCCCTTCCGAGACACAGAGATTGAGAAGGAGCTAAATGAGCTGCGGAAGAAGGCCAAAGAGTATTAGATTTTATTTACAGGCCATGTCCGTGTCCCGGGGCTTGATGAAACCTCCTACCCGAAGAACCCCAGAAGTTATATAGGCTTGCAGATTTCAGCAATGTGCATCTGAAACCTCCGGTGTACTTTTTTTTGGGGGTAAAGGTATATGGGTGCGTGAAGAGTTCTCTTGCAATTTTCCTGTGTATGTCATTGTACTTTGTACAGTTAATCTTGTCACCATAATGCAAATCATTACACCCCCTTTTGAGCT
>transcript/78584 full_length_coverage=2;length=1372
GGGGCTTCGTTTCCACAACAGGTGGCGGCGGCAGGCCGGCGGCAAGCCGACGACGAGCTCCTCCTCCTTCCTCACTGACTCCGCGTCGTCCTCGTCCCCGAATACCCCTCACCCTCAGCCCCTCTCACGCAGCACCAAGCTTGGCCAGGATACCCCAGAATAATACCACCATGACCGGTGGCAAGATCCAGAAGAAGCGCCACGGTGGCGGCGGCGGGGGCGGTGGCGCGCGGCTGCAGGGTGGGATCCCGTTCGAGAAGTCCAAGGGCCAGCACATCCTGCGGAACCCGGCGCTGGTGGACTCCATCATCACCAAGGCCGGCCTCAAGCCCACTGACACCGTCCTCGAGATCGGACCCGGAACGGGAAATCTCACCAAGCGGCTGCTCGAGGCCGGCGTCAAGGCCGTTGTTGCCGTCGAGCTCGACCCGCGGATGGTTCTCGAGCTGAGCCGCAGGTTCCAGGGCCACCCCCTCTCCTCTCGCCTCAAGGTTATCCAAGGAGATGTTCTTAAATGTGATCTTCCTTACTTCGATATCTGCGTGGCAAACATCCCATACCAGATATCATCCCCCCTTACATTCAAGCTTCTGTCACACCGTCCGATCTTCAGGTGTGCTGTGATCATGTTTCAACGTGAATTTGCCATGAGACTTGTAGCACAGCCTGGAGACACTCTGTACTGCCGTCTGTCAGTGAACGTGCAGCTCTTATCTCGCGTGTCACATCTGCTGAAGGTTGGACGGAATAACTTCAGGCCTCCACCTAAGGTAGATTCCTCAGTTGTGCGTATCGAGCCAAGGAAGCCCCTCCCTCCTGTCAGCTTCAAGGAGTGGGATGGACTCGTGAGGATTTGCTTCAATCGGAAAAACAAAACGCTGGGCTCCCTTTTCAAGCAGAAGCGCGTCCTCGAGCTGCTAGAGAAGAATTACAAGACAATGCAATCTCTCCAGCTTGCCCAAGATCCTGAAACGGGGGAGGAGAAGATGTCACCCGACGATGTCGCGTTGCTGGCCAATATGGTCGAGGACCTGAGCATGGAGACCAGTGACGAGAAAGAGGACGATGACATGGAAATGGATGACTCCGACGCGGCAGATGGCCGTGCTAGCTTCAAGGAGAAGATTATGGGTATATTGCAGCAGGGTGATTTTGCAGAGAAGAGGTCTTCCAAGTTGAGCCAGGTTGATTTCCTCTACCTGCTCTCTCTGTTCAACAAGGCAGGTATACATTTTTCGTGAGGGCCTGAGCCAGCTAGCTTGAGACGGATCCTGAAAAGCCATGCTTATTTTTTGGTTTATTATATGTATTGTAAAAGTCCTATATATAAGTCAAAAGTCATCTATGTGATATTTTGCTCTGAAACGTTTTT
>transcript/78586 full_length_coverage=4;length=1361
GGGTGCGGGGGCACGGGCCCGGTCGCGCCCCCGATTTGTTTAACCGCCAGCTTACTGTTCGGGCTCCCCCCGCCGGCCAATGGGAGCGCACCGTACGCCGCGGCCCCGGGGAGGGGAGGCGAGCGGGCGGGCGAGCGAGACCTCTCCCTCCCTCCCTCACCTTTCCCGTCGCTCCCCCTCCTCCTCCCATTGGCGGGGCGCCGTTTATATACTAGGCGCACACACGCGGGCGCGGCAGAGGGTAAAAATCTAGCCAGCCGGTGCTCCTTTGTTTGTTTGTTTGTTTGTTCGTGCGGCTGAGCAGGAGGAGGGAGGAGGACGGCGGCGCCGGAGCAGCTGGGAGCGGTTCAGGCAGGGCGGATCGAGATGGCGCGGGAGAGGCGGGCGATACGGCGGATAGAGAGCGCGGCGGCGCGGCAGGTAACCTTCTCCAAGCGGAGGCGCGGGCTGTTCAAGAAGGCCGAGGAGCTCGCCGTGCTCTGCGACGCCGACGTCGCGCTCGTCGTCTTCTCCTCCACCGGCAAGCTCTCCCAGTTCGCCAGCTCCAGCATGAACGAGATCATTGACAAGTATAGTACTCATTCAAAGAACCTGGGGAAATCTGATCAGCAGCCGGCTATTGATTTAAATTTAGAGCACTGCAAGTATGACAGTTTGAATGAACAACTCGCAGAAGCAAGTCTTCGACTTAGACACATGAGAGGTGAGGAACTTGACGGACTGAGTGTCGGTGAGTTGCAGCAGATGGAAAAGAATCTCGAAACAGGATTGCAGAGGGTGCTTTGTACAAAGGACCGGCAATTCATGCAACAAATTAGTGACCTCCAACAAAAGGGAACACAGCTGGCAGAGGAAAATATGCGCTTGAAAAACCAAATGCATGAGGTGCCAACTGCTAGCACCGTGGCCGTTGCCGAAGCCGAAAATGTTGTCCCTGAAGATGCTCATTCATCTGACTCTGTGATGACGGCAGTACATTCGGGAAGCTCACAGGACAATTATGACGGTTCTGATATATCCCTGAAACTAGCGTTACCTTGGAAGTAAGGACCGTGGGGAGGCCACCATGAGTTGCCTTGGTAGAGAGAAGATGTGAAATGCTATGGGGAATCACTCCAAGATAGGCTGGCTGGAATGATCCCATAGTAGAAGCCAGATCAGTTTAACCCGATCGAGTTGTCGTTTTATGTCTCCGTTTGCACGGCGCAGTTGTCCACCTTTGTGCCTGGGAATTCAGTCACTGAACTTGTAGCGTATCTTCTTGTCTTGCTCTGTAGCGACATGTATCATTCGTGCAAACTATGTATGTGCCTGCCACGGCTATGTGTACTTATTTTATGATGAAGCGTAAGCGTGTTAGT
>transcript/78588 full_length_coverage=2;length=1362
GGGATTCTGCGAATTCCTGCAACTGCAGAGAACTTGGTGCAAAGAGGCGAAGAGATAAGGCTTATCTTCTTCCTCTGAGCGGTTGCCAATCGGGAGAAATCCCAAGGGCTGCTCCGGTCATCTCCATGGCCTCGTCAGGCCGCCGCCTTAGCCGTGCGACCATGCCACACGGCCGACCGGATGGAGGGAGCGTCGCGCCTCGCGTTGGAGGGCGCGGAGGTGTCGCCGGGAGAGCTTGTGCGCCGTGGTGGCGCTCCGTCGGCGAGAGGAGCGGCGTATCACGCGCCCTGAGGGGTCGGAGGGCCATCGCCGGCCTGCGCGGTTGCGAGCCGAGGGCCGCGGCATCGCCTCGGTCTTCCACGCCGCGTCGCGGAGCACCGAGGCTGCCGTCTGCGACTTGCGCAGTGGGAGGGCGTGTAGCCAAGCACAACGCCAGGGCCGATGGCCACGGCACGCCGAGAGGAGCACCGTCGGGCCGAGGGCTGCTGCATGCTCCTCGCTGGGAGCCCCGTACCTCACTTGGAAGGCGTGGCGCCATGGGCGTGCACGCTGGGCATCGCCGCGGTCGCGCGTTAAGCGGCCGCTTGCTGCCTTGCGCGGAGGCCGAGCCGCCTCGTTTCCGTCGCGGCAGGCGAAACCGGTGGTTCCGGTGTCCAAGTCCAGCGCGGGGCCGAGGTCAGACCAATCTGATGATGTCGTTGTTCATGTCCTTGATGGCAAGATGGCAACGAGCGGCACCACCAGTCCAGCGAGATGGTAATGAAGTGAGACATCTTACCTTTTCTTGATTCATGCTCTCTAGTTTTAAGGTTCGATGGATGCACATACATGGCGCATGCCCCTGCAACCCTGTTCTTCATTCTCTCGTTTATCCCCTGTATTCCTGTAGGAATCGAAGTGACAGTTAGAGACCGAGAGATTTGTCGTCGTGGCCGTGCACGGCGCGAGGCTGCCGATTGGAAGCGCTTTCGCCGGGCTGAGGACCGCCGCGCCACCACGCCGAACCAACGGCTGTAGCCGCCGAACTCGCAGGCGATCGATGCTGCAGCCAGGAGCCGTGGCGCTGACGGAATCGCTCCGCCAGGAGCCGTCTCGCAGATGGAATCGCTCCGCCGGGGAGCGTGCTGATAACGTGTTTTGATTAGAGAACAAGAGAATAGACACAGAGATGTAAATGAACAGTCGTTTACTTTATTATGATGTGATCACACATATATATGCCACTAGAGAGGTGTCTGTAGAGAGAGACGCCTGTCCAGCGAACCGACGCGACAGTTGCCAAAGCAACTGCCTGCGGTTAGATAAAGCAGGGATTAATCCCTTAATTAATCCTAACAGTATTCAGCGATTAATTCTTGGCTG
>transcript/78590 full_length_coverage=11;length=1349
GGGGGTTTGGGATCGGCGAGGCTGGTGGCGGCGGAAGAAACCCTAGGAGCGAGGCGACGGGGAATCGGTTCTGCCGGCGACAAGTCCGACTACCCGCCTGCCTTCTCTCAGTTAACAGGAAGGGGCAGCGGTATGGGTAACTCTATCGCAGCTAGTTCAGCTCCTGCACTGCTGGGAGATACTCACAATCCATGCTTCAAATGGAAGGTTCATAACTTCTCAAACCTACTCCAGAGGGGAGAGGTCTCAGTCAATTCAGCCCCCTTTTTCTACTCTGGGTACAAATGGTTCCTTCAGTTGACTCCTCTTACCAAGTCTTATTCTGCAAAACCATGTGTTGCTCTTTCTCTAGGAATTACTCGAGGAAGTCTGGGCTTGGAGCCAGGTTCCGTGATGGCTGTGGTGTTTGAGTTGTCCATATACAATCATTCAGATCATGTGCATTGGGGATCCAAAGCTACCTTCAACTTTGATGATGAGCATATAAACTCGAAGAAGGAATGCTTGATTCCACTTAAAGAACTACTGGTTTCAACTGATTTTTTGGCTGATGACTGCTGTGTCTTTGGTGTGGATATATTGAAAATTAATGCCCTTTTTCCTGAAAAGGAGGAAATTGCGATCCAGAAGGCTGCAACAATTCAGAGCCTCTTCATCCAGAATGATAATTTCATCAAATTGACCTGCAGCGTGACGATAAATAACTTTCTTGAAATGAGCATGATGAAATTCGTTTGTTCAAGATTTGAACTTGATGGACAAAACTGGTACTTTGGCGTCTATCCGCGAGGTAACCAGTACAGCAATAATTGCCTCTCCTTGTACTTGCACCTTGATGGCTCAGAGAAGCTCCCTCATAAGTATGGGAAGTTGGTTGAATTAACTTTATCCATATTGGACCAAAAACATGGAAAACACTTCATCAGGAAATGCCCAGGTCTCGTGGTGTTTGCTGGTAAATCCCACTGGGGGTGGTCTGACTTCATTCCACTTGAGACATTCATGAATCCAGAGAGAGGCTATCTTGTAGAATCGTGCTGCATTATCAAGGCAGAGATTACTATCTTTGGATCTTCTGATGTGTGTCGTCTGATGGCATGAGTGATATAGAATGCCTGCCACATCTATGTCCTGGTAGTAAAGTTATGCCCAACTTGAATAGTTGAATAAGAGAGGGTTGTAGTAGCTGTTCTCAGAACCTGTGTGCTGATGTACATGTTAGGATTTAATTAGTCCTATTAATCCCTGCTTTTCCTAATCGAGGCGGTTGTCCCTTCGGACGCACCCCTTCGCGGGCTATATATATATGTGTGTAATAGCATTATCAATGAGAACAACTATTCACTTTT
>transcript/78593 full_length_coverage=2;length=1374
GGTTACCAAGAGAAGTATGGTTAGTGACGAGTTATCACATGAGACTCTGGAGATGCTCTCCGAGATTCATCTTCTGAACAGGGCAGTGAAAAGGAAGAGTAGCCACATGGTGCATTTGCTTGTGCATTTTGTTGTAATTTGCCCTGACAATTCCAAACTGTACCCTTTCCTTCCAAATTATCCCGGCCCTGGTGGTTTGACTCCATTACATCTAGCTGCATCCATTGATGATGCAGAGGATATAGTTGATGCGTTGACAGATGATCCTCAACAGATTGGTTTGAGATGCTGGCACTCCGTGCTAGACGATGAAGGGCTATCTCCTGAAGCTGTATGCTAAGTTCAGGAACAATGGCTCATACAATGAACTTGTCACACGAAAGCTTGTGGACAGGAAGAATAGCCAGGTTACCATTGTGCTCAACAAAGGTGAAATTCATATGGATCAACCAGGGAATGTTGGTGTGAATAATGCATCTGGGATCCAAGCATTGGAAGTAAGATCCTGCAACCAGTGCGCCATTTTGGAGTCTGGCTTGCTAAGACGCCCTATGCGTTCTCGAGGATTGCTGGCTCGCCCCTATATCCATTCAATGCTTGCCATAGCAGCAGTGTGTGTCTGTGTCTGTGTATTCATGCGAGCTTTGCTGCGGTTTAATTCTGGTAGGTCCTTCAAGTGGGAGAGGTTGGATTTCGGTCCTACATAGACATTGGAGGATACCTTATTACTTAGCCGTGTGATGTTATTAAGGAACTACCTTACAAGAACCAGAAGGTGTGGAACCAGATCGCTTTTAACCTGCTCCACTTTCCATGGAACTCTGTCCATGGTTATGGATGGTGAAATGTAATATTTGCATGGATAAAACCTTGCCGGAAAGAAAGTGTTGATATGTGGCGATAATCAGCAGCCAGCTTCTAAGGGGAGATTGAGAATCAAGAAAAAGGGGATTGGAGAACCCTGCCAAAAGATAAAACTTGGGCAGGGTTGGCACATAGTAGTTTTGTGATGAGGGAGGAAGGTACCAAGAGCTGGTCAATGTCAAGAGCAATAAGACAGAGGCAACAATAGTTCTGTGGTTAATCAGTAAGTAACCCATGATTTCTTTTTTGCTGGTGTAAGTGTGAATCTGCTGTTTCATGTATCATAAGATGGTATTTATTTATCTTGGTCTTTGTTCTTACTAAATCTTTTTTGTGTATCAAATACAGTGTTTCCTACTGTTTTGTCTTGTGTTTTAGACGGTAGCAGGGGGAAGTATAAATGGTCGATAGTGTCAGTAGCTAAATAGGAATGAGGCAGATTTACATGTGTATCCGGATCTATTGGTTTATTCGATTACCATCACAACTCTGGAGTTCTCATCCTGTTTT
>transcript/78594 full_length_coverage=2;length=1365
GGGGGCAGTTTGGAGTTTCCGGGAGGTGGGGAGGGGAGAGGAGAGGAGGCGTGAGCGCTAGGAAAAGGGGGAGCTGCAGCTGCGTCGGGAGGATGGTGGGGCCGACGGTAGTGAGCTGAAGCTGCGTGGCGAGGATGGCGTTGTCGCCGCGGCGGGGGAGGAGGAGAAGGGAGAGGGTGCGGGTAGGGTGATCGCGCAGGCGGCTTTCGGATGCGAAGCGCGCGGCGGTGGGCGTCGGCGCTCGGATGCTGTTCTACCCGACGCTGGTGTACAACGTCGTGAGGAACCAATGCGAGTCTCAGTTCCACTGGTGGGATCAGGTCGACGAGCATGTGCTGCTGGGTGCTGTTCCATTCCCGAGCGATGTTTTGCGGCTGCAGAAGCTTGGAGTTTGTGGTGTGGTCACACTAAACGAATCATATGAGAGGCTTGTTTCCAAGTCATTGTACGAGGCTCATGGGATTGAAAACCTGGTGCTACCAACTAGAGATTACCTTTATGCGCCGTCATTTGACAACCTTTGCAAGGCTGCTGACTTCATCCACAGAAATGCTTCATGTGGTAAGCTGACTTATGTTCACTGCAAAGCTGGACGGGGACGCAGCACCACCGTTGTTCTTTGCTACTTGGTGCAATACAAACAAATGACACCTGCTGGAGCTTTTGAACATGTTCGGTCATGCAGGCCAAGGGTGTTATTGGCTTCCGCACAATGGAAAGCTGTCCAGGAATTCTACCAGCTTAGAGTGAAGAAAATTCAGGGCTCCAGTTGCATCGACAGCCCAATCGTTAAAAAGGTTCCATCTCCATCTCCGGTGTTGCTTGCTACTCGAAACCTCATCACTTTTGATGAGAAGACATTCGTGATGGTCTCAGAATCAGACCTTGAAGGGTATAATGCGGATGCCTTGGCAGTTAACGTGGGCAGTGGTTTGTGGGAAATAAGTTTAGTATACCGTGTTCAGTTTGCTACCCAGGCAGCATTTGCAGGGTTTTCATACCTGTGGTTACAGTGCCGCGCCCACAAGGACACGGAGGCACTCACTGAGAGCATTGGTAGTGAGAGCTGCTCACTGGAGGCGGAGCAGCCTGCGAACGGTCACCACTGTCTACTTCAAGGTGTCGTGGTTAATCCGTGAATGGCGGAGTTCCTCGGTGTCTTTTTGTCTTGCACCCGTACATATGAAGAGGGCATGCAATGTGAAGCCCCGACTCCAGTCTGCAGCAACCAAGGGGTTCAGTTGCTCGGGTCTGTATATATGTGCTGTAATAAGTTGACTGCTACGTTTACAAAGGTAAATGGATATCGTCTCAAATTGCTAACCTTACTTGCTGAATATGTATATATGTATTATTTTCTTGCCC
>transcript/78596 full_length_coverage=2;length=1363
GGGGCGGATCCAAGAATCAGATTTAGTTTTTGCTTCGATAGATTTTAAAGGGGACGACGCACCGGCGGGTTCGCAACCCTAGTTTTCGATCTGATCTTCCCCCGATCTTCGCCGCCCATCTTCCCAACTTCCCCCCCATCTCGCGCACTCCGGCGAACATGGCAGCGATCATGGCGGCGCGCGGGCAGGGCCTGGAGCAAGATTTTGATTTCTTCGTGGTGGTCGACTTCGAGGCGACGTGCGTCAAAGACGCGCGGATCTTTCCCCAGGAAATCATCGAGTTCCCCGCCGTGCTCGTCGACGGCGCCACCGGCCGCATCGAGTCCGCGTTTCGCAGGTACGTTCGTCCAAAACATCACCCTGTGCTGACCCAGTTTTGCAGGGAACTCACCGGCATCCGGCAGGAGGACGTCGACGGCGGAGTGGATCTCGGCGACGCGCTCTGGCTGCACGACGCTTGGTTGAAGGCGGCGACGGCGGGGGCAGGGAACAAGAGACGCGTCCGCTTGGCCGTCGTGACCTGGGGTGACTGGGACTGCCGCACCATGCTCGAGTTCGAGTGCCGCTTCAAGGGCATCGAGAAGCCCTCCTACTTCGATCAGTGGATCAATCTGAGAGTCCCTTTCCAGGCGGCGTTCGGCGGCGGAGGGCGGGTCAACCTGCAGGAAGCGGTCCGGGCGGCGGGGCTGGACTGGGAGGGCCGCCTGCACTGCGGGCTGGACGACGCGCGCAACACCGCGCGGCTGCTTGCTGAGCTCATGCGGCGCGGGGTGAAGATCACCATCACCGGCTCGCTGGCGCCGCCGCCGCCGATGCAGAAGCAGCCTGCTCGCACAAGCCCTTGCGGTGGCTCACCGGGGCTGGCGTCGGCGCCGCCGCCGATCCAGCAGCAGCCGCCTCGCACAGACCCTTTCGGTGGCTCGTTTGCGCTGGTGCCGGCGCCGATCCAGCAGCAGCTGCCGCAGCCTTACATGATCAGCCCCTGCGGTGGCCACTCTGCGACGTGCTTGTGCTACTGCGGGCTGGCGAGCAGAGGAGGCGTGATGCAGGGCAAGTGCTTCTCGGGATGCGCTAACTGGGCGCCGGCCATGGGAACCGTCTGCCCCTACTTCGCGTGGAGCAACTGAATGAGTGACCCACGGCATGAGACTGAGATTCAGAATCCAGTGTGGCTCAGTTGTTAGCCATCAGAATCAGATTCTTGTCTAGGTGTAAATTTGGTCTTTGAAATAGAACTTGACCAATGGGGCTATTCTTGATGTAATCGGTGTCTGAACTAGTATTATCAATAGAAATTTCGTTTTAGTTATGTAATCGGTGTCTGATTCTACTATACTCCTAGTCTAGTGTGATTGTTCACTGT
>transcript/78599 full_length_coverage=2;length=1355
GGGGATGGATTAATTGATTCCGTAACGCCGGCCGGTTTCGGTTTCTTCCCTGGGCCTTGGCCTTCTTCTTCATCTTCATCTTTTGCGGAAGAGGCGCGATGGAGGATGGGAAGATGGGGAACGTGGCGACGGTCCGGGCGGTGCTCGCCATCCTCCAATGGTGGGGCTTCAACGTCACCGTCATCATCATCAACAAGTGGATCTTCCAGAAACTGGAGTTCAAATTCCCTCTGACCGTGTCGTGTGTCCACTTCATATGCTCTTCTATTGGAGCCTATATCGCAATCAAAGTGCTCAAAGTAAAACCACTCATCGAGGTTGCCCCCGAGGATCGCTGGAAAAGGATATTCCCCATGTCATTTGTGTTCTGCATAAACATAGTGTTGGGAAATATCAGTCTGCGGTACATCCCGGTCTCTTTCATGCAGACCATAAAATCTTTCACTCCTGCAACAACAGTTATTCTGCAGTGGTTGGTCTGGAGGAAATATTTTGAGTGGCGCATATGGGCTTCTTTGATTCCAATTGTGGGTGGAATCCCTCTTAACTTCAGTAACTGAACTAAGCTTCAATATGTTTGGTTTTTGCGCTGCCATGGTTGGCTGCCTTGCCACATCTACAAAGACCATCTTGGCAGAATCCCTGCTCCATGGATACAAATTTGACAGCATTAACACAGTGTACTACATGGCACCCTTTGCCACCATGATACTATCGATACCAGCCATCGTACTCGAAGGGAGCGGAGTAATCAACTGGCTGTACACATACGAGTCAACCGTCCCTGCACTGGTCATCATAATCACCTCGGGAGTTCTCGCCTTCTGCCTGAACTTCTCCGTCTTCTATGTTATCCATTCAACGACGGCGGTGACCTTCAATGTAGCTGGCAATCTCAAGGTGGCTGTCGCGGTACTGATCTCCTGGATGATCTTCCGGAACCCGATCTCCGCCATGAACGCCGTGGGGTGTGGGATCACGCTCGTCGGCTGCACCTTCTACGGCTATGTGAGGCATCTGATCTCCCAGCAGGCCGCCTCCCCAAGCCCGCGCACCCCGAGAAGCCGGTTGGAGATGCTCCCCCTTGTATGCGAAAAGCAAGAGAAGATCTAGCAGCAGGACATATAGGCGCTCTTGTCAATCATAGGAATAATGAACACACAGCATTTGGGGTTAGAAAGAGCAAAGTTTCGTAGGATACATATTTTGGTGTTGGTAACGATGCTGTACTTGATCCACCCGACTTAATTTCGCTGTTGTTTCATGTCAGTTGCTGCACACGGTTTGTTCTTCGTGGAACTGATCAGACATTTTTTGGCCTGTGCTGCTGGACAAATACTTTCGTGTGCTAGTAC
>transcript/78600 full_length_coverage=2;length=1368
GGGGGTCATCACGCAAGGCAATGGGGTGAACATGGCCTGCACCTTCTCCATGCTCATGGCTTTGACGGGGGGCGGCGCTGCTAACCACTACCCGGCGGCAGCCTTGGGGCGGCGTGGCGGAGCGGGTGCTGGAGACGGGGGCGTCCACTGGTGCTGGAGACGGCATCCAGCGATGCTGCAACCGCTCGAGCATGGCGCTGCCCACCATGGGCACGGTGACCACGCCGATGAGTGCTGCAACCGGCAAAATGTTGGAACCGGCTGAGCCCGGTGCTGCGGCGAGGCGGCGATTTTTGGTGTGACGAAGTTTTTGCTGGAACCAGGGCACCAGGCAGCAGCGGTGCTACAACCAGCAACGAAATTTGCTGGAACCGGCGCTCGTCGGTGCTGGAACTGGACGCCCCCTCTCACCGCGGACATTTTTTTGCTGGAACCAACTTTATGTTTTGTTGGAACTTGCTAATTTTTTTGCTACATCTACTTCTTTTTGGATTTTGCTTCGTGTGTTTTTTGCTGAATGGAAGTGCCTCGCACGGTCGGCGTGGATTTTTGCTGGAACCAGCTCTATGTTTTGCTGGTACTTGCTATGTCTTTTGCTACATCACTTCTTCATGTGGTGGTGATGGGTGATGTTTTTGCTACAACTGGCGAGCATTTTTGCTACGACCGGTAATTTTTTTTTGCTGCTACCGGCAACCTGAGAGTGGGTACTCCTTTTCTGCGAGCTCGTTGTCGGCGTGCTATAATCGGCGCCACCGGAGTCGCGGCCGGCTACGACCGGCGCCACGGGGAGCTGCAACCGCGGGCGCACATTGCTGCATGCACATAGCCGGCAAGAAACGCAGGAGGCAACAGCGGCTGCGACGAGGACGGCCGGCGGTGAGAGCAGCGACCGGCAGCGAGGGAAGCAACAGGAGAGACGTGCAGGCGGTGCTTCCAAGCCGGGCGCGTCGCTAGTCCATGGCGGCGCACTTGAAGCTTTTTTTCTGATGGAAGCTCTTTTTCTAAAAGAAAAAGACATCCGATAGAGGAAGGGACGAGAATCGTGTGGCTACCTGCTGTTTGATCCGACGTTGTTGGTGCGGCCGGCCCAAATTTCGACCGGCGCACCGGCGCATATCACTCGCCTTAAATTTATGATCAAAATTTGACACAAAATATAATGGGATCAATAAACCAGGAAGAAGGTGGTAGGTCCTAGTATTTAGACGGAGGCAACACAATATATTTCAAAAATGGACGCATGTGTCCTATGTTTAATATGCTTTCTCAAATTTTGTGCTTTGAACCAACCGTGGACGGAATGTTCTTGACAAGAATGTAAACGAAACGAAAGGAAAAGAAACGATTTACGAAGTTGCATATCCG
>transcript/78601 full_length_coverage=35;length=1288
ACTCCACTCGTCCACTCCACTACGAGCTTCTCACTCCCACTCCCGCAGGCGGGTGATCCATGGCCACGGCGCTCCGCCTCCCGTCTCTCCTCTCCTCCCGCGCCGCCCCTACCACCGCCGCTCGCGCTACCATCCGAGGGAATCGGACAGGATCGTTCACTCACAGGGTCGCCGCGCAGCCTGACGACACCACCGCCACCACCTCCACCTCCACCACGCCGGCTCCGCCCGCCGGGTTCACGCCTCCGGTTCCCAAGCGGTTCGAGGTCAAGCCCGGCCAGTCAAACAACATCGCCGGCGCCGCCCTCGCTTTGCCCTTCCGCCTCGGCACCGGCGTCTTCGTCCTAGGATATGGAGTGACACTTGTTGATGCTAACGAGATATCACCAGATCAATATGCTTTGGATTTCCAAGGTCGGAAGGTGAAAGAAACGTCGAAGGTGGGGCAGTGCCCTCGACCTGCTAAGCCTATTGAAATATACGAGTTTGAAGGATGTCCATTTTGTCGAAAGGTCAGAGAGATGGTATCCGTCCTGGACCTTGATGTTTTATATTACCCTTGTCCTAAAGGCAGCCCAACCTTCCGGCCAAAGGTTCTAGAGATGGGTGGAAAGAAACAGTTTCCTTACATGGTCGATCCAAACACAGGAGTTGCTATGTATGAATCAGATGACATCATAAATTACCTGGCAAAAACTTACGGTGATGGAAGTGTTCCAATTATGCTAAAACTTGGTCTATTGACAACAATAACGGCAGGGCTTGCATTGAGTGGGCGTAGCGGGAAGGGGTCTTCCTACAGTCCTGCAAAGCTTCCATCTCAGCCAATAGAGATATGGGCATACGAGGGATCTCCTTTCTGTAAAATAGCGCGTGAGACCCTTGTCGAATTGGAGTTGCCACACTTGCTACACAGCTGTGCGCGTGGCAGCCCCAAGCGACAGGATTTTTTTGAGAAATATGGTCTTTTCCAGGCGCCTTATATCGAGGATCCTAACACGGGGGTAAAGATGTTCGAAAGCGCCGACATCGTAGAGTATCTGAGGGCAACATATGCTGCTTGAGAATCCCTGTCACTGTCTTTTCTCAGTAAATAACTAAATATTGAGCTCATAGCTGCCATGTCTCTTCTCATGTAGTAGATCACATTCTTTACTAGGAAAAATGGTGCATACTAGATATGTAAGGTGTAAATTATATTCGCTGCAGCTGAGACAGCGTCTTTGCTATCTAAGAGACACTGAATCTGAGGCGTAGAAAAGGAATAAATCCAGAAAGGAGTCTTGTT
>transcript/78603 full_length_coverage=2;length=1363
GGGGACCCCACGGGCGACTCTTCCTCTTCCTCCCACTCTCACGAATCAATAGCCCACATCTTCCTCCCCACTTCCGTAGTTACCCGGCCCTGCAGCCATGGACGGCTGTGTACCAAGCGCTGGTCGTGACCGTGGCTGCCTTCGTAGGCATCTCCTTACCCTGCCTCCTCGTCGCCTTCCTCTGCCGCCACCGCAAGAACCGCCTCCTCGAGCCGGACCACCGCTGCTCGTCATCGTCGTCCCTCCCAATCTCCGCCCCGGTCGGAATATCGTCGGAGCTCTCCTCGTCGTGGTCGCTGTACGGATCGGCCGTCGACTCCTCGCTCAAGAAGCTCTCGCTCGACGACCTCGCCAGGGCCACCGGCGAATTCTCCCCGGACAACATCATCGGCGACGGCAGCTTCGGGTTCGTGTACCGCGCCGTGCTCCCGGACGGAGGACCCGCGGTTGCCGTGAAGCGCCTCTCCGCGGACCACGCCGCCGGCGCCGGCAACCGCGAGTTCCGCGCCGAGCTGGAGGTGCTCGGCAGCCTCAGCCACCGCAACCTCGCGCGCCTGCTTGGCTACTGCGCCGCCGGGCGCGACCGCCTCCTCGTCTACGAGCTCCTCGAGCGAGGCAGCCTTGACGCCTGGCTGCACGGCGACGCCGCCTCGGCCGGTGGCCTGCTCCCGTGGCCCGCGCGCCTCCGCGTCACCCGCGGCGCAGCGGCCGCGCTCGCCTTCCTGCACCACGACCGCCACCCGCCCGTGCTCCACCGGGACGTCAAGTCCAGCAACGTGCTACTCGACGAGGGATTCGAGGCCAAGCTCGCCGATTTCGGCCATGCGAGGGTCGTCACCGGCGGCCCTGCCGCGTCGCAGCTCAGCACGCAGGCCGCCGGCACAGCGGGGTACATGGCACCAGAGATACGTGAAGGTGTGGGAGCAAGCGTGAAAGCAGATGTGTACAGTTTTGGCGTGCTAATGATGGAGACAGTGACCGGTCGACGACCAAGCTGGCCAATGAAGAACATTAGAGGTAAGGAGGTAGAACTATTGAAATGGGCAAGGGAAAAGGTTGAGGCCGACATATCCTCGGAGATTGCGGATCATCGAATGGGTTTAGAAGGGGAAAAAGAAACAAAGGAGGTGAAAGCTTTCTTGGACATCGCACAAAGTTGCACAGAGGAGTCTCCTAAGTATCGACCAACAATGAAAGAGGTAGTAGAGAGGCTCAATAGGCTGTGAAAGTCTCAAATCAAATGTTCTCTCTAATGAAGATTGAATGGCAACAAGAAAAGCTCAGTGGATTGACTATGCCATGATCAATTTGGGTTCCCCTACTGTAACGTATAGGTCTTCTGCTAGTACTTAGTTTGTTTTAC
>transcript/78604 full_length_coverage=4;length=1340
GGGCCCAGCTCCGAGTCCCCGTCCGACAGTCCCTCCGCCGCCGGAGCTCCTCCGCCACCCCCGCCGTTATCGCCGGTCCCCTGCCGCCCTCTTCCCCGCACGAGCCCGCCCTACCTCTCTGCACTCTCCTCCTCGCGGCCCCGTCCATCCTTCTCCTAGGCTCCCCAATCCTGATTCCTGATTCCTGTAAAGAGCGGAGAGGGGAGAGCAGCGAACCCGTCACTCCCGTCTTCCCCGCCGCGGCGGCGCGCCGTCACCGCTTCTCCCAGCAACCTTCACCCACACTCCTCCCCAGACCTCCACAACCCTATCCTTCATCGTATTCTCCACAAATCCTCCCAATCGAAGCTGCTTATTGCCGTCACACCGCCGCCATTGTTTGTATCCATCCTCCCCTAGCATGGTGGCTCTACGGTGCAGTGGAGGCGCCGCCGCACACATGGCGGCGCATAGAATAAAGGCCCCTCGGAACGGAGATGGCCGCAGCGCCATTCTTCCCATGCGTGCCGGGATCAGGGAGCTTCCGCTGAGGGCTTCCTTGTCACCGCCCTCGGTGTCTCCACGGACAGTGCGCTGCTCCGTTTTTCGTCGTCGTCGTACGGGGGGACATTGCTTCCAGAATAGGGGAATGACTGAGGGATGGGAGGCGCTGAAGGCGGCGACTGCCGACATGTTCCGGCCCCTGCTCCTCAACATTTCCGACATGCGCTCTCTCAACACAGTTTACGACCTCGAAGACTACCAGATTGACATGCTCTTTGGTGCTTTTGCTGGACTCGTTGGTGTTTACCAACTGTGGAGGGCAGCCCCTCACATCTTTGTTGATGCTGCTCTTGGCTACATCATATATAAGCTCAGTGTTGTATCATCAGAACTGCATCGGCTGCGGAAATCCAATAGTTTAATTAACCGGCTGAAATTCGGGTTCTTGCTTTTCATGGCCCTTAAGGATTTCAAGAATAAATATGTACTTCTTGATATTGTCAGGTTGCCGCTTTTCTTTCTGTACGTTGGTACATTCATGTTCGACGTGGCGGGATTGAAGAAGTATGGAAGGCGAGTTCTGATTTCTTTTGTTAATCTATTGAAAATGAGAGGCGGAATAAAAGAAATATTCAGGATTGTGTGGTATCCTGGCTACGTTTCTCCATATGATGATTCTTTTGGCCGGAGATGAGCCTCAGGGTTCTGTCTGTTATGAGACCTCTATGTGAAAACTTGATGTAAGGCAGGTTTAGAAGTTATGAACATTCTTGTTAATAACTAAATGCCGGATGTAGGGGAGGTGTTATGTAAACCTGAAAATGAAATTCGAACACAAGGAAAATGCAGTATTTCTT
>transcript/78605 full_length_coverage=2;length=1291
GGGACCTCCTCACCACACAATCCCCTTCTCCGTCTTCCTGCGGATTCTCTGCCAGCTTCCGGCCGCTCCCCGCCTCCTCCGGCGACTGAAATTCCCTCCTGTTGCTGGAGAAATGCGTGAGCAGCTTGCCGCAGCTTGATGAGCGTCCAGCCATGCCGACGCTACATGGTCCTCTTCTGTTCGTGAATCCTGGAGCTTACCAAGAGCCGAAATCATTCCCGAAAAGCACCGCCAGTCCATTTAACAACTTGTTAGGCTGCAATACGGTTTGTAGTTCCGTCGAAGGCCATCATGTACAGAAGCCACACATTGTTTCTAGCTTCAGAGTTAACTTTACCAGAGTCAGCCATTATCTTCAGAGAAGCTTAAATGAGAGAACTACACGGCACTGGCTGCATCGATTTCATGTTAATGCTTCATCGGACGAGGACTTTCGCTCGTCGCGTAATATAGCAACCAGCCTATTCAAGCAGTATAAGAATGTCATTGATCGAGGAGGCGGAGATAACATAAAAGGGTTTGTTAGTGCTGGAGTGCAAGCATATGCCCTAGGCTGTACAGAAGAGGGGCTTAGAAAGGAACTTATGGATATAAAAAAATCTGGTGTCAAGATCGAAGGCCTGCAATCCTATGGAGGAACAAGCTTGAGCTTCAAAGTTCGTTCTTTTGAGGTAAAGGAGTGCATTCTGTGGCTCAGTATAGTGTTCATTACAATCCTATGCACGCCACAGCCGACGGTCATCAGGTGGTCTACCACCCCACCAGTGTCGGCGGATGTCTTGCATCAGTGGAAAGGATTTTGTGCCCTGATAGCAAACGCTTACTACACCAAAGGCATGGCATGGCTGCCAGTGAAAACATTGCAGCTGGAACAGATGGCTGTGACAGGCAGTTCAGAGGAGCCATCGCTAGTAGCAAGTCGGATGCAGCTAGTTTTCAGTACGTTAGAGGTAGTCAGCCCCCAATGGCCAAGAGTGTGATGGAAGGAAGAGCAAGCAATATGATCATACAAAGGCCTGCAAGTTTACAGAACCCATGCCTCATCCAAAGCCAGGGACGAATCTTCTTTCTCTAATGTGAATGTACTGAAGAAACAGGTCTATTGTACTGAAGATTGTGAAATATTTGGTAAATACATGTATATAGAACCCACAGCTGCTGTAAATCTTCGTCTTCAGCTACGATATAATGGAACCGGACATGTATGTGCTTGCTACACCTTTGTGGTTCGCACACTTTTCGCCGTGAATTCCTCAAGAATTTCTCTTGGTCTTTCTGGCGTTATGATTTT
>transcript/78610 full_length_coverage=3;length=1361
GGGACTTCAAATCAAATCGCACAAGGGAAACCAATCGAGCGACGAGCCAGCTACTCGCAGCCACCACAAATTCGAAACACCTGCAAGAACCGAGCGCCGAGAAAAGAAAATGGAGACAGCGGTCGGCGGCAGCTGGACACGCGTCCGCACGCTCGGCCGCGGCGCGTCCGGCGCCGTCGTGTCCCTCGCCGCCGACGACCTCTCGGGCGCGCTCTTCGCCGTCAAGTCGGCGCCCGCGGCCGCCGCGGACCAGCTCCGGCGCGAGGGCCGCATCCTGTCCGGCCTCTGCTCGCCGCACGTCCTGCCCTGCCTCGGCTTCCGCGCCGCCGCCGGCGAGTGCCAGCTCTTCCTCGAGTTCGCGCCGGGCGGCTCCGTTGCCGACGTCGCCGCGAGGAGCGGGGGCCGGCTCGAGGAGCGCGCCGTCCGGGCGTACGCCGCCGACGTGGCCAGAGGCCTGGCGTACCTCCACGGGAGGTCCCTCGTCCACGGCGACGTGAAGGCGAGGAACGTCGTGGTCGGCGCCGACGGCCGCGCGAAGATCGCGGACTTCGGGTGCGCGAGGGCGGTGGGCTCTTCCGACCGGCCCGTCGGGGGCACGCCGGCGTTCATGGCGCCGGAGGTGGCGCGGGGCGAGGAGCAGGGCCCCGCGGCCGACGTCTGGGCGCTGGGCTGCACCGTCGTCGAGATGGCCACCGGCCGCGCCCCGTGGAGCGACATGGACGACGTCCTCGCCGCGATGCACCGGATCGGCTACACGGACGCCGTGCCGGAGGTGCCGGCGTGGCTGTCCGCGGAGGCGAAGCGCTTCCTGGCCATGTGCTTCGCGAGAGACGCCCGCGACCGGTGCACGGCGGCGCAGCTGCTGGAGCACCCGTTCCTGGCATCGGCCGGTTGCGGCGTGAAGCCCGAGGAGGCGGCGGCCAAATGGGTGTCCCCCAAGAGCACGCTGGACGCGGCGCTCTGGGAGGAGTCCGACACCGAAGAGGACGACGACGGCATGTCAGAGAGCCCCGCTGCCGAGAGGATCAGAGCATTGGCATCCCCTCCGTCGGCATTCCCGGACTGGGACTCAGACGAAGGCTGGATCGACGTGCTCAGCGACAGCCGTGAAGCTCGCGATGCCGCCGCCGAGGACGAGCGCGCATCATCGGGCGAAGTAGCTTTCGAAGCGGAGGCCGAATTCTTCGTGTCTGCATACGTGGAGGATGCCGATCGTGTTGGCACTGTAGGATTAACTGCTCTCTCAGTCTCAGCTGAGCAGCAGAATGACTTCTGCTCGGGCCTCTTGAGTGACCCACCTGTATTTCCTGTGAGCAGTGCCTTCCTTGATGAAAGTGGAATAACAGAATCGTTATTGCATC
>transcript/78611 full_length_coverage=3;length=1362
GGGGACCTGGAGAAAGAGCGACAGAGCAACAGAACAGAGAAGAGCAGCAGCCAGCGACGAATCAGAGGGAAGAAGGAAGACATGGACCCGGACATGGGCGAGAACTTCGCATACTACTGGGAGACGCAGCGCTACCTCGAGTCGGAGGAGCTCGTTGACAGCATCTTCGTCGGGGCGACCGAAGACGCCATCTCGTACTACGACTCCAGCTCGCCGGATGGTTCCCACTCGTCCTCGACGCCGATGGGGTCGGCCCTGCCAGGGGCGGGGATGGGGATGGACGGCACTGGGGCGAACAAGAACATACTGATGGAACGCGACCGCCGCCGCAAGCTCAATGAGAAGCTCTACACGCTCCGGAGCGTCGTGCCCAACATCACCAAGATGGACAAGGCCTCGATCATCAAGGACGCGATCGAGTACATCCAGCAGCTGCAGGCAGAGGAGCGGCAGATGGAGGCGGAGGTGTCCGCGCTCGAGTCCGCCACCGGCGCGGAGGATGACTACGACGGCGGCCTCTCCGTGGACCAGGTCTCCTCGGCGCAGAGGAAGAAGGTGAAGCGCGCTCTCTCGGTCTCGTCCATGAACGACGCGCTGCTCGCCGCGGCGGCGACGGTGGCCTCGCCGCCGGTGGAGGTCCTGGAGCTGCGCGTGTCGGAGGTGAGCGAGAAGGTGCTGGTGGTGAGCGTGACGTGCAGCAAGCAGCGCGACGCCATGACCAAGGTGTGCCGCGCGCTCGAGGAGCTCCGCCTCAGGGTCATCACCGCCAACATCACCTCCGTCTCCGGCTGCCTCATGCACACCCTCTTCGTCGAGGTAGATGAGATGGACCGCTTCCAGATGAAGGAGACGGTGGAGGCTGCTCTCTCGCAGCTTGATTCCATGGGGAGCCCGCCGCTTAGTTCGATGAGCTATTAGGGATCACTGCTACGGTCACTAGTGGCTGGTCGCCTATTTTCACCTCACCTAGTTTCTCTTTTGCAAGGCCAATATTATATACTCCCTCCATTCAGATTTACTCGTCGTGGTTTTAGTTTAAATTTGAACTAAAACCACGACGAGTAAATCGGAACGGAGGGAGTATATCTTATGTAATGTATGCCAGAATTTTGCACCTTTTTTTTGCAACACCCATTTATATGTGTGGATCGAGGTGACTGCTTTTTTTTGGTACGAGGCAATAACTCAAGGGATAGATAAATAGGCTAGGTGTGCTCTGGACCTCATGTGTAAAGGTCTTCATGAGCATGGCATGATATGCTTCTGGACTATGACATATCTATGGTGATAAATAACAAGGTGATTACTTTATATGAGCGTGTATAAGAAATGTAGTGGCAGTTTTCTTGCCGTTCTCCATGC
>transcript/78612 full_length_coverage=2;length=1365
GGGACCAGCCTGCCTTATAATGTCTTGAGAGCTCTCCACAAGAACTTCCAGCTCCAAGCTCCAACCGGAGGCTTCAAAAATGACTTCAGAACCAGAGGTTTGTGAGCCTGCCCATCTATCTGTGTAACTCAAACCATTTTTTTTCTGTTCTCATGCTTGTGCTTTTTTTAGGTAATGCTTGTGCATATTTTTTATGATTTATTAACTACTTCCTTTGTACTAGTGTAATGTCAAAAACGCTCTTATATTATGAGACGGAGGGAGATTCTATGTAACTAACCACACTAGCCATTGACGCTTATGTCCTACTCCCTCCATCCTATAATATACGAGCGTCTTATATTATGGAACGGAGGGAGTATCAGATAGCACATTTTTCTAATATATATACATGTATCAATCTGCAGACACCGCGAATAACCGAGCTCCATGTAAGGATGGACTGCAACGGGTGCGTGCACAAGATCAGGAAGACCCTGAGCGGCATTGACGGTGTAGGTGAGGTACATGTTGATCAACCTAACCACAAGATCACGGTGGTGGGGATCGCTGATCCTGCGAAGATCGTCAAGGCCATCAGGAAGACCAATAGGGTTCCCACCATCTGCTCACACACCGACCCTGCAGCTCCGGCGCCACCCGCGGAAGGGGGAGAAGCCCCGGCTGCAGCTCCGGCGCCATCCGCGGGAGGGGGAGAAGCCCCGCCTGCAGCTCCGGCGCCACCCGCGGAAGGGGAAGCCCCGGCTGCTGATGCGCCTCCGCCTCCGCCTCCGCCTCCGCCTGCAGAAGAGGCACCAGCAGAACCCACCGCGGCAGAGAACAAAGAGGCGCCGCCGGCTGAAACGCCAGCCACCGCCATGATATACATGGTGCATGACTGCCCATACAGCCACCATGCGTACAAAGGTCACTGGGCAGTCCATCCGAGCAACATCCATGGCGTCAGATATGAATATGATGCTGCCGCACCATATTACGCAGCACATAGTCGTAGCTATAGTCCTTGCACATCAGAGTACGGACATGGGGGCTCTTCTGCCCAAGAAGGAAGATGCTACTACCATCCAGCGGCTGCTAGGGGAAGAGGAGATGGGAGCCAGATCACTTCGATGTTCAGCGAGGAGAATCCCAACGCATGCAGCATAGCATAATTAAAAAAGAGGCCGTTTGCGTAAGGAATCTGTTTCTGTAAACTCTTTCGGCCAGAAAGGGCAAGAGAGACAGATTTTGCTTTTTGCCTACATATGAAGGTGTAAAATGGATATAGGGTTTAGTTTTTTATAAGGTGGAGCGTGGGATTTGTGTAGAGGTAACGCAGGTCGAATAATAAGATGCTTTTTTTTGCCAATTGAGCAAAGATGCTTG
>transcript/78613 full_length_coverage=2;length=1362
GGGAGAGTTCCGGCAAAATCCCCAATCCCGCAGAGCACGTTCCCTCCGCCCCTCGTTTCCCCACCCACCAGCCTAGGGTTCCGGCGAGATGAAGCAGCAGGATGGAGCTAGCCCCGCCAAGATGTTCATTGGCGGGCTCTCCAGGCAGACAAGCATGGGTACGTTCAAAGAGTACTTCGGGAAGTACGGTGAGATAATCGATGCGGTAATAATGAAGGACCGCCATACCCAAAAGCCCAGAGGCTTTGGATTTATTACCTATTCAGATCCTGCTATTGTTGACAGAGTGATTGAAGATAACCATGTCATCGATGGCAAGCAGGTCGAAATTAAAAGGACTATCCCGAAGGGTGCTGCCCCCCTGAAAGATTTCAAGACAAAGAAGATTTTTGTTGGCGGATTGCCTACTGCTCTAACAGATGGTGAATTCAAGGACTTCTTTTCAAAGTTTGGAAAGGTGGTGGAACATGAGATCATCTGTGATCATTCGACCAACCGGTCACGAGGATTTGGATTTATAGTGTTTGATGCAGAAAAAACTGTAGATGAATTGTTAGCTAAGAAAGGCAATAAGATTTATCTAAATGGTACTCAGGTGGAGATCAAGAAGGCAGAACCAAAGAAACCCTCTAACCCACCTCATTCACTTGATAGCAAACCTAGGAGATCTCCTTATGCAGATGGTTATGATGGATTTGCCAGCCGTTACAACAATGGTGGTCGCTTTGCCCCCTATAAATCACCTGGTTTTGGCGCTAGGCCTGGCAGCTACAGTAGTGCTTATGTTCCTGGTGACTATAGTAGCAGCTATGGTGGTTATGATGGAGCATTTGGAGGTTATCATGGAGAATCGTCGCTCTACACCAGTCGTTTTGGTGGCAGTTATGGTGGTGGTTTAGGTGGTGCATATGGGCGTGATGCTGTGCCTTATGGTGGTGGTTTAGGTGGTGCATATGGGCGTGATGCTGTGCCTTATGGCACTTCTAGCTATGGTCCTAGTTATGACTCTTCAGGTGCCAGTGCCGATCCTAGTGTTAGGTCTGGCGTGGGTGGACTCTATGGTGCTAGGGGAGGCTATGGTAGCAGCAGTGGTGGTGGTGCTACTGGTCGCTACCATCCATATGCAGGGTAAGCCTGTGGATGGTCAATGCTAGATGAGAACTTAAGAGATATCACCTGCAGCTAGAAGAACCTTGTGATCTGCTTAGTTTGCTACTCCATGGTTGTAGAACTTAAAGACGTTGTTTAGTGTTTGAAATTTAAACATACTGAAGACTTGTGCATGTTTCTTTCGGTTAGATGCCAAGTTCCATGTGAAATTGTTTGCTATATAGGTTTTGCTTGTTTTTGGTTGTTGATTTC
>transcript/78614 full_length_coverage=3;length=1364
GGGATCCCCCCTCCGCTTCTCCTCCCCCTTCCTCGCAACATATACCACGCACCTCACCATCTTTCGGTGGCCTGTCCCTAACCTCCTCACTTCTCCGCTTCTCCCTCTCCCTCTCCTTCCAACCTCCACAGGGTAAATCCGCAGGCGAGCAAAAAGAAGCTCGCTCCGTCTAAAAGGTGCAGCGACAGCCGGGAGGCCGGAGAGGAAGGCGAGGAGCGCGGTGAGCAGCAGGAGGCGGCGGCGGCGCGCGCAGAGATAGCGGAAAAGGATCGTGCAAAAAGGCAGGCGTGAAGGATGGCCTCGTCGTCGGCGTCTTCGTTGCCGGCGCCGGGAGGATCGGTGATCACCTTGGCCGCCTCATCGGCGGGGGGCAACGGCGCCGGCGGCGTGTGCGGCACGGGGTCGCCGTGCGCGGCGTGCAAGTTCCTCCGCCGCAAGTGCCAGCCTGACTGCGTGTTCGCGCCCTACTTCCCGCCGGACAACCCGCAGAAGTTCGTGCACGTGCACCGCGTCTTCGGCGCCAGCAACGTGACCAAGCTGCTGAACGAGCTCCACCCGTACCAGCGCGAGGACGCCGTGAACTCCCTCGCCTACGAGGCCGACATGCGCCTCCGCGACCCCGTCTACGGCTGCGTCGCCGTCATCTCCATCCTCCAGCGCAACCTCCGCCAGCTCCAGCAGGACCTCGCCCGCGCCAAGTACGAGCTCTCCAAGTACCAGTCGGCGGCGGGGCCGAACGGGTCGCAGTCGATGGCGGAGTTCATCGGCAGCGCGGTGCCGAACGGCGTGGCGAGCTTCATCAACGTTGGGCACTCCGCGGCGCTCGGCTCCGTCGGCGGGGTCACGGGCTTCGGGCAAGACCATCAGTTCGCTGCCGTGCAGATGCTGTCCAGGAGCTACGAGGCGGCCGAGCCCATCGCGAGGCTGGGCCTGAACGGCGGCTACGAGTTCGGGTACTCGGCGGCCGCATTGGCTGGCGCAGGGTCGGTGCCAGGTCTCGGCATGCTCGGCGGCTCGCCGTTCCTGAAGCCCGGCATCGCCGGCAGCGACGAGAGGGGCGGCGCCGGGCAGTAGCCGATCGAGCGGCTGCCCTCTGTCAGGCCAGGTTGCTGACGAGGAAAAAGATTCACCATGTTGAAGACCTAGGTGGCTGTGCAACGACCTGAATTATTACCTATCTTGATCGCGAGAGTGTTAATTAATTTACTAGTCTATTTGGCATGAATGCATATGTTTACTTTGCTTGTTTCTCCTTCTTGTGTTTTGCTGTACCGCTGCATCCATGCATGGTGTTTGTCCTTGACTTCTACCACTTGATCAGACCTCTCCCTTAATTATGTATAGAAATATGTGTGGTGGATCAG
>transcript/78617 full_length_coverage=4;length=1351
GGGGGGCTCGGCTTCTCTTCTTCCTTCGAGCTCCCACGCCGCACGCCCCTCATCTCCCTCCCCTCCGTCTCCGTCTCCTCTCCCACGCGCCGCGCCAATCCCCGCCACTCCCAGCGTCGCCGGCGCCAGGCCAGCTCCACCGAACATACATCACCCAGAACACGAGATCCGAAAGGCGGGCGGGCGGCGGCGGCGGCGGCGCGGAGGATGGCGGCCACGCTGTCGCAGCTGGACGACGGCATCGTCCGCAGCATGGCCATCGGCGCGGTCTTCACCGACTACGCCGGGAAGATAAGCTGCCTCGACTTCCACCGCAAGGAGGACCTCCTCGTCACCTCCAGCGAGGACGACTCCATTCGCCTCTACAACACCACCAGCGCCACGTTGTCGAAGACAACTTATCATAAAAAACATGGTGCTGACCGTGTCTGTTTTACTCATCATCCGAGTTCCATATTATGTTCATCAAGATACAATGTGGAGTCAGGAGAATCACTTCGTTACCTGTCATTGTATGACAACCGTTGCTTGAGATATTTCAAAGGACACAAAGACAGGGTTGTTTCACTATGTATGTCACCTGTCAATGATAGCTTTATGTCGGGGTCACTTGATCACAGTGTCAGAATATGGGATCTTCGTGTAAATGCTTGTCAGGGTATACTACGTCTGCGTGGTAGGCCTTCTGTTGCATATGATCAGCAGGGACTTGTTTTTGCTGTAGCAATGGAGGGAGGTGCTATTAAGCTGTTCGATTCTCGGTCATACGACAAGGGTCCATTTGACACTTTCTTGGTTGGTGGAGATACGGCTGAAGTGTCTGACATTAAATTCAGCAATGATGGCAAGTCTGTGCTTTTGACTACAACTAACAACCATATATATGTTCTGGATGCATATGGAGGGGAGAAGAAGTGTGGCTTCAGCTTGGAGCCATCTCGCAACATTGCAACTGAAGCTGCTTTCACTCCAGATGGTCAATATGTAATTTCAGGATCTGGTGATGGTACCTTGCATGCTTGGAACATCAATACAGTACAGGAGATTGCCTGTTGGAACAGTCATATTGGTCCTATCACTGCTTTGAAATGGGCCCCTCGTCGAGCTATGTTCGCAACTGCATCAACCGCACTAACTTTCTGGATTCCCAACGAATCCAGTTCGAGTTAGGTCCCTGAAAAGGAAGATGGAACGTGGAATACACTAACTTAACAAAAGACTTGTATCATGTTCTTTCCTTGACAGGACAGGTACTATGTATGAAGTATCACTTGCTTTATTACCATATATGTGGAAACAGTGATGTTGGTTCCCTGTAGAATGTATTGAAGTGCTCCCTTTATTTTAAGTA
>transcript/78618 full_length_coverage=12;length=1337
GAAGCCAAAAAAAAGAAAAAAGAGCGAGGCCAGACAAACAGGCCAGACCAAGAGCGCCGCGTCCACCACCGCCGGCACCACCGCACGCGCTTGGGGATCGATCCCTCCCCCCGAACTCGCGCCTCGCGCCCGGTAGTTGTCCCCGCAGCATCTGCGCTGACCGGGGCCCCGTCGATCCGGCCGCCGCGTGGGGTTTGGTTGGGTTTGGGCTAGGCTGGGTTGGTCCCTCCCCGAGGATCCATTTTTAGTCGGATTCCCGGGTCCCTCCGCGGGGCTACTAGATTCCCGGGGGAGGGGATGGATTTGGCGTCGGTCAACGAGGAGCTCGCCGAGATCGACGGGCAGATCGCCGACATCTTCCGCGCATTGCAAAATGGGTTCCAGAAGCTCGACAAGATCAAGGATGCCAACCGCCGGAGCAGGCAGCTCGAAGAGCTCACTGACAAGATGCGAGATTGCAAAAGGCTTATCAAAGACTTCGAACGAGTTGTCAAAGATGAGGCAGGCAGTGTTGATCCCAACACTGCTAAATTTCTGAACGAGAGAAAGCAGTCGCTGATCAAGGAATTGAACTCTTATGTTGCTCTGAAGAAACAACATGCAAGTGAAAATAAGCGAGTTGATCTTTTTGATGCCCCAAGTGGTGAAGATGCCTTTGGTGAAGAAAATGTCCTGTTAGCATCAAATATGTCAAACCAGCAGCTAATGCAGCATGGAGACAATCTAATGGATGAGACTGATCAAGCTCTCGCACGATCTAAACAGACTGTCCAAGAGACGATCAATGTGGGTACAGAAACTGCAGCTGCTCTCAAAGCACAGACAGAGCAAATGAGCAGGGTTGTTAATGAGCTGGATTCCATTCATTTCTCCATGAAAAAGGCATCAAAATTGGTGAAAGAAATTGGTAGGCAGGTTGCAACTGACCGCTGCATCATGGGATTGCTTTTTCTCATTGTCGCTGGAGTCATAGCTGTAATAATTGTTAAGATTGTGAACCCACACAACAAGGACATTCCTGACCTCCCCGGGCTCGCTCCACCGGTCGGCAGAAGGCTGTTGTCCATTGCAGAGGGCAAGTGAGCATCCACACAACACAAGTGTAAAATACCCTGATGAGGCGCCGTGTGCGGTCGCTTGGAAGTTCCTTGAATCATGCCGCGCAAACTGTTGTAAACTTGTAAAACCGAAGCTTGCCAAACCACTGTAGAATTGTATGTTGTTATTCTTTTGACAAGCAGGCAGGTTTGTTTCTGGCAAGGACCGTATGTTCCCTGTGAAAACATTGACATCTGTATACTTTACACAGACAATCTGGAATCATGGCAGTGATACAC
>transcript/78620 full_length_coverage=2;length=1362
GGGAAGCATTTGCTAAAATTCACGCCGTCTCCCTGTCCAAGTTCTAACCCCGGTACCACCGAGCCCCTCGCCGCGATCTCCCGCCCGATCCGCATGGCTGGAATCAGGCTGACGCCCGAGGAGCCTGAGCTGCCGCAGGGCACCCCGCCCCGCCCCCAGCTGCCGCTCCCCGTCGCCGGCTCCGGCGTCACAGCGGGCGGCGGCGGCAGCGGTGGCCTGGAGATGGCTTCGGACGACGAGCGGTCAGTGGCAGCGGACTCGTGGTCCGTGCGGAGCGAGTACGGGAGCACGCTCGACGACGACCAGCGCTACGCCGACGCTGCCGATGTGCTCGCCGCGGCGGCGGCCGCAGGGAACTTCCCCTCCGCTGCCTCTGATTACTGTTCTGACAAAGATGATCAAGATTCTAATGAGGAAAGCTCAATGTTGGGGCTACAAAGTTATTGGGATGCTTCTTATTCTGAAGATCTCGCAAATTTTCAGGAACATGGGCATGCTGGAGAAATATGGTTTGGTGCAGATGTAATGGATACTGTCGCCATTTGGACAAAAAAATTGTGTGTAAGCTTTATCCAAGGTGGACTTTCATCGGCTAATGACAACATCAAATTTGAAGTTGATGATAAATACTTGTTTGACTACCCCGTGCTCGATCTTGGAACTGGCAATGGCCTCCTTCTGCAAGCACTTGCCAAGCAGGGGTTTTCAGATTTAACAGGAACTGATTACAGTGAAGGAGCCATTGAACTTGCAAGAAACCTTGCTGCTCGTGATGGGTTCACTACTATAAGTTTTTTGGTCGATGATGTACTTGAGACAAAGTTAGACAGAAAATTCAAAGTTATTACAGATAAAGGGACATTGGATGCCATTGGATTGCATCCAGATGGCCGTGCAAAAAGAGTGATGTATTGGGAATCTATATCAAACTTGGTTGAACCAGGTGGCCTTGTGGTCATAACATCATGTAATCACACAAAGGATGAGCTTCTGCAAGAAGTAGAAGAGTTCGGTATGCGGAAATTTGGTAAGGAGGACGCAGACAGAGGTGCAGGTGATTCGCACCAGATCTTCCGATACTTGGATCATGTCCAAACGTATCCTACCATCATGTTTGGCGGAGTTGAGGGGTCTCAAGTGTGCACCGTGGCTTTCCAACGGGTGTGAAGGCCAGCTTAAGAGTGCTTTTCTCACTATGTTGTAGCTCAATTTTATCGTCAGGTTGTTGTTGTAGCCTATACTGGCAGTCCTTTCCAGTTTGCAAGGACAGAGAGTAAGAGAACACTTATGAAGCAATTTTTGTGTAGTGTAAACGAACATGTACTGTATTATTTATGTAACCGTGAACTTTTGCCCATTTTC
>transcript/78621 full_length_coverage=3;length=1374
GGGAGACGAGCGAACACTGAAAACTATCAGTTCGCGTGGGCTGCTGCCACCTGCTTTTGCAAGGAAGAGGCAACACCGGCCAATTCCACATATCATTGTGTGCTGCATGGCGAAGCTCCTGCGTGCCACAGGGAGGGCTGCAATGGCGGCCGCTTGTTCTATAGACGACGAAGCATCCGCCATCGCCATCATCACCGCCGCGTGCTGCGTCGCAACATTCCCGTCGCCGTCGTGCTGTGTCGCAGCATACACTCGTTGCCGCCGCGCCGGTGAAGCTTCGCCGAGCCATGAGGTGCTGCGATTTCGACGGCGGAAGCCGGTGCCGCGATGGAGCACCAATCTGCAGTGGTGCCATTGCAGTGCAGCTCCGCCGGTGGCGCTGTCGCGGTGCTACAATGGAGCCCGCCGCACCGGTGATGGCGCTGTGCAGTGAAGCTTCACCGAGCCCTGGGGTGCTGCAATGGAGTTTGGACGGGGCCAGACGGTGCCGTGAGGGAGCACCAACGCGCAGTGGTGCCGTTGCAGTGAAGCTCCGCTGGCGGCGCCGTCATGGTGCTGCAATGGAGCCCGCCGCGTCGTCGCGGTGCTGAGGTGAAACATCGTCGACACCGTTGTGTGCTGCATGGAGCATCGATGGCACTGCAGTGAAGCATCACCGGGACCCGGGAGCGCCGCCGTGTCGGGACACCGGCGCTGCGATGGAGCTTTGCCGGGGGCCGGTGTTGCTATGAAGCTCCGTCGAGGTCATTTAGTGTTGCAATGGAGCTTCGCTGGGGTGCCACCAGTACTGCAATGGGCTTCACCGGGGGCCGCCGAGGTTGCGATGAAGCTTCGTCGAGGGGCCGATGTTTCAATGGAGCATCGCCGGCGGCGTTGGGTGCTGCCATGGAGCTCCGCCGTGCCAATGTTTGTCGCTTCGGTGAAGCATTGCCGATTGCTCCGGGTGTTGCGAGATCGAAGGAGAGAAGGGGGTTGTTGTGCGATGTGAGGAGAAGATCGGGTGTGTGTTGACTATTCAAACTGGTTAACAGAAGGGATCCAACTGTGCGATCTGGCTGATCAAACGGGCAGGGAGGCAACTTAAAAATCGTTGGCATCAGTCGGTTGATTTGTAGTACTGGCCAAAATTTATTCATGGACGTGACTTTTGCGGGCAATTAGTAGCATCGTGGAGTTTGTCCCCTTTTTCCGTTGGATCAACTGTGGACTCTTTAGGCCTCCTTTGGTTCATAGGATAGTATTATCATAGGAATAGGAAATTTGTAGGAAATGAGATGACATGTATCTCAAATCCTATGAGTAGGAATAGAAAAAGAGATGTCATTTGGTTCACACCGAAGGAATTTTTCCATTGAGTCTAGGCTCATTTTTATT
>transcript/78626 full_length_coverage=8;length=1305
GGGGTCCCCCTTCCGCTGGCGCCGACCCGCCGCCGCCCCTTTCCGCGACGCCAGTGGCGCTCCCCCACAAATTGGTCCTAGCCGCCGGACAAGGCTGTACGCGTCCGGCTATCCTCGTGGTACTCATCCCCACCACCATCCTTGTGCTGCTCCTCCGGCTAGAGCGGCTCCACCTCCAACCGTCGGGCCGTGCTCCACCTCCGACCCGTCTCCTCCTCCTCCAATCCAGGTCACCGTCCGCTGGCCAGTCCCTTCGGATCCTAGGCTCGCCTTCTCCGGATCCAAAGGTACTAGTGAGCTTTCGCCATGTCGAGGCTGCGGGCGCTCTGGCAAGCTTCCGTGAACGCTACCAAGCGAGCTGTTGTATGGAATTCAGAAGATTTATTTCCACCAAGTGAAAGATTCATCTTCAATTTCAATTCAAAAGATGAGGTGAAGAAGTGGCACTTGTACTCGGATTCAGAGTATGGAGGTTTATCATCTGCATCACTGGAGATAACTGATAGTGTTTCTGGTGGAGATACTTCATCAACTGGTGTCTTTTCTGGCAACCTCTCCTTGGATATGTCCGAGGGATCACCATGGAGGATCAGGCGGAGTGGTTTCTGTGGAATGCGATCAAAGAAGTTTGATGGTTACATCGATCTTGATTCATATGATACAATAGCAATGAAGCTCAGAGGGGATGGGAGAACCTACATATCTACTATATACACAGAGAACTGGGTAAATTCACCTGGACAAGAGGAAGATAACTCGTGGCAGGCTTTCGTGTGCGTGCCTCATGGTAGCTGGCGAATCCTGAAGATCCCTCTCGATAGCTACTTACCTACATGGAAAGGAAATGTGATCGAAGCGAACATGGAAATGAATCCTTCTCGCGTCGTGGGAATGTCTCTCTCGTTAAATGCAGAAGGCGGCGTTCCTGGTGCTAAGACTGGGCCAGGCGATTTTAGATTAGACGTTGATTGGATCAAGGCGATGAGGTCACTGTGATTTGCGCATTTTGTCTTTCGGCTTTCACAGGATAGATGTTTCTGGGCCTAAAATTCCAAGCGTTTTCCTTCCAGTTTGCTTGCCAACCTCCTTCACAAAAGAGAATCTCATCCTGTATGCAGCTACTTTGTCCTACGGCGATAGATGAGTGTCGTCAATAACGAAGAGTACTACCGGTAAAACCATCACACCGCAGATTGTCGACTCCTGCATCCATTGTAGCATGAAATGCTTCACTTTGTATCAGAGCAGTAACCTTGGAAATAGTTGTCGGTTCAGCGCCATTGAATAAAGATTTTTCCTTCATGT
>transcript/78627 full_length_coverage=5;length=1351
GGGGACCACCGCTCCAGAACGGAACGAACAAAAAATCCCCAACCAATCTCGTCGCCCATCAACCCTAGGCTCGTCGAATCCTCCTCCCCCACCGCCTCAAGATGCAGATCTTTGTGAAGACATTGACAGGCAAGACCATCACCCTTGAGGTCGAGTCGTCTGACACAATCGACAACGTCAAGGCCAAGATCCAGGACAAGGAGGGCATCCCTCCGGACCAGCAGCGTCTCATCTTCGCTGGCAAGCAGCTTGAGGATGGCAGGACCCTTGCTGACTACAACATCCAGAAGGAGTCCACCCTTCACCTTGTCCTCCGCCTTCGCGGAGGCATGCAGATCTTCGTCAAGACGTTGACTGGCAAGACCATCACCCTTGAGGTGGAGTCGTCTGACACCATCGACAACGTGAAGGCCAAGATTCAGGACAAGGAGGGCATCCCGCCGGACCAGCAGCGCCTCATCTTCGCTGGCAAGCAGCTCGAGGATGGCAGGACCCTTGCTGACTACAACATCCAGAAGGAGTCCACTCTTCACCTTGTCCTCCGCCTTAGGGGAGGCATGCAGATCTTCGTCAAGACCCTCACCGGCAAGACCATCACACTTGAGGTGGAATCCTCCGACACCGTCGACAACGTGAAGGCCAAGATCCAGGACAAGGAGGGCATCCCGCCGGACCAGCAGCGCCTCATCTTCGCTGGCAAGCAGCTCGAGGATGGCAGGACCCTTGCTGACTACAACATCCAGAAGGAGTCCACCCTTCACCTTGTCCTCCGCCTTAGGGGAGGCATGCAGATCTTCGTCAAGACCCTCACCGGCAAGACCATCACACTTGAAGTGGAATCCTCCGACACCATTGACAACGTGAAGGCCAAGATCCAGGACAAGGAGGGCATTCCTCCGGACCAGCAGCGTCTCATCTTTGCCGGCAAGCAGCTGGAGGATGGCCGCACTCTTGCTGACTACAACATCCAGAAGGAGTCCACCCTCCACCTGGTGCTCCGCCTCCGTGGTGGTCAGTAATTGCCCTGACGTTGGACCTGCTGCTATTAGTCCTGTGCCTTGTTCGTGTTAAGTCTACTGTATCTGGTTTGATCGACCATCTAGTCCTGATGATGTGTGTTGGTTTCGTGGAAACAGTTGCTGGTATGGTTTGGTATGAATAAGTCAATTTGAACCAATATGCTTATTCATTTTACTTTTGATTTGATATCTGCTGGTTGAATGTTTCTTCCAGTTTTTACAACTAGCAGTGATATTACCCTAGTGGCTCTCTGATTGCATTTTATGGGCTGTAGCTCTCAATGTTCCTGTGAAATCATTAGATTTTGCCAGTTATATATCCATGTTTCTTC
>transcript/78628 full_length_coverage=4;length=1344
GGGAACAAAAGCAAGAAGTCTGCTACCCAATCCCATCTACTGCTCCCCCGTCTCTCTTCCTGCTCCGCGGTGTACTTGTGGTCTCGAGGATGAGGACCTCCATGGTTCTCTTGGCGGCGGCGCTGCTGCTGCTGGTGTCGCTGGCGGCGGCGGCGGACATGTCGATCGTGTCGTACGGGGAGCGGAGCGAGGAGGAGGTCCGGCGGATGTACGCCGAGTGGATGGCCGAGCACCGCAGGACGTACAACGCCATCGGCGAGGAGGAGCGCCGCTTCGAGGTCTTCAGGGACAACCTCCGCTACATCGACCAGCACAACGCCGCCGCCGACGCCGGGCTCCACTCCTTCCGCCTCGGCCTCAACCGCTTCGCCGACCTCACCAACGAGGAGTACCGCAGCACGTACCTCGGCGCCCGGACCAAGCCGGACCGGGAGCGGAAGCTCAGCGCCAGGTACCAGGCCGACGACAACGAGGAGCTGCCGGAGAGCGTCGACTGGAGGAAGAAGGGCGCCGTTGCTGCCATCAAGGACCAGGGCGGCTGTGGAAGCTGCTGGGCTTTCTCAGCAATAGCAGCTGTTGAAGGCATCAACCAGATTGTTACAGGCGACATGATCCCTCTGTCCGAGCAAGAGCTTGTTGACTGTGACACTTCATACAACGAGGGATGCAATGGAGGTCTGATGGACTATGCGTTTGAGTTCATCATTAACAATGGTGGTATCGACTCTGAGGAGGACTACCCCTACAAGGAGAGGGACAACCGTTGCGATGCTAACAAGAAAAATGCGAAGGTTGTTACCATTGATGGGTACGAGGATGTGCCCGTGAACAGTGAGAAGAGTCTGCAGAAGGCAGTTGCAAACCAGCCCATCAGTGTTGCGATTGAGGCTGGTGGCAGGGCATTCCAGCTCTACAAATCGGCCAAGGACAGCCCACTGTCAGTGAAGGCTCAGAGGCGTACCCTGGCCAAGCCTATCGGTGCTTTCTCTGGCATTGCAACTGACGGCAAGAAGAGCAGCGCGTAAACATTTGCATCACGACATTCATACAGCCAACGGCCATGGTGATTAACTTCTGCAAATGATCACCTGGTGATCCACGATCGAAGGCGCAGCATGGCGATAGCTATGCTCTCTAGTATCTTCTTTATAATAGATGCTCCTGTACATAATCCTAAAATCGGGTTCGATCATTTACAGAACCACCAAATTTGCTTTTGCATATGTATATGTAAAACTCAGCTCATTCCCTCACAGTTTGGAGCTGCCATTGTTATTATGGAATTCATCAAGAAACATGATAAGCAGATTGCAGTATTGATGGATAGTTCTCATGTATGATGCT
>transcript/78630 full_length_coverage=3;length=1367
GGACACCACAGTACCACACTCCCGATCTACTCCCCAGATCGGCTTCCGTTGCGAGACGGAACCGCCCCCCGCTTTATTTCCGCCACCACCGACGCCGCGCCGGCGAAGGAGCCCCTCGCCAGATCGGATCCCTCCGCCGCGACGCGGCCCTCCCGCCTCGAACATGGCGGCTCTGCTGATGCGTAGGCTCGCCGGAACCTACCGCGGCCGCGCGCCGCTGGCCGCCGCCGCCGTTGGCGGGGCCGCGCTCTTCTACGCCTCGTCGAACCCCACCATCGCGCACATGGAGGAGAAGGGGGAAGATGCCGCTGCCAAAGTTGCTCTTAACCCTGAGAAATGGTTAGAATTCAAGCTCCAGGAGAAGGCAACAGTTAGTCATGATTCAGAGCTATTCAGATTTTCGTTTGACCCATCTACTAAGCTGGGTCTGGATGTTGCCTCATGTCTCGTAACAAGGGCCCCCATAGGTCAGGAAGTGGAGGGAAAAAGAAAATACGTTATTCGCCCGTACACACCTATCTCTGACCCAGATTCTAAAGGATATTTCGACCTATTAATCAAGGTTTATCCCGAAGGGAAAATGTCTCAGCATTTTGCTAATTTGAAGCCAGGAGATGTTCTCGAAGTCAAAGGGCCCATTGAAAAGCTCAGATATAGCCCAAATATGAAAAGACAAATTGGCATGGTTGCTGGTGGTACTGGCATAACGCCAATGCTGCAAGTTGTTAGGGCCATCCTGAAAAACCCTGATGACAACACTCAGGTTTCCTTGATCTACGCCAATGTGTCACCAGATGATATCTTGCTGAAAAAGGAGTTAGATAGACTTGCTAGCAGCTATCCTAATTTCAAGGTATTTTATACAGTCGATAAACCATCAAGTGACTGGAGGGGTGGTGTTGGCTACATATCAAAGGACATGGTTTTGAAAGGTTTGCCAGGCCCAGGGGAGGATTCTCTTATTCTTGTTTGTGGTCCTCCTGGAATGATGAATCACATATCTGGAGATAAGGCAAAGGATTATTCACAGGGCGAGGTCACTGGCCTTCTCAAAGATTTAGGATACACGGCAGATATGGTATACAAATTTTGAGTCGATCACCGGAACGTAGGGAACGCTGACTGCCATGGCAGTAAAATAAACCGCAGCTGAACCCTTTTTTCTTATCGCGCCACGGCAATTAGTGCCAAACTCAGAACAGTATGGTGCATCTTTTTGTAAGAATTTCGGTTCGGTTCCGTTTTGTCATCTGTGCGCGCTGCATGGACACCTGAATAACCTGACGCCGCCTGGTTGGCGGTGTTGTTTTAACCGGGCCGTTCTCTCTACGATACTGGAATGAATGAGGTAACAGTTTGATACTCAG
>transcript/78631 full_length_coverage=3;length=1363
GGGGCACCAGCCCAGAGTTTATTTGAGTGAGCAGCAATAATCATCTAGTGGAGTAGTACAATAATTGATGATGGCCTCAGACTGCGATCGCCTTCGTGCGCTCAAGGCCTTCGACGACACCAAGGCCGGCGTCAAAGGCCTCGTTGATGCGGGTGTCACCACCATCCCCTCCATCTTCCACCACCCACTGCCCATAGAGCACACCGATCATGATCACCACTTCACCATCCCGGTCATCGACCTCGCGGCTGCCACGGGTGGTACTACTACCACACCATCCAAGCGAGCTGAGCTGGTTGCGGCCGTGAAGGCGGCCGCAGAGACGGTGGGCTTCTTCCAGGTAGTGAACCATGGCGTGCCCAAGGCGGTCATGTCGGAGATACTCGCGGCGGTGCGGGGATTCCACGAGGAGCCGGCGGAGGCCAAGGCACCGTACTACAGCCGGGACCTTGGTCGGCCCGTGAGGTACTGGAGCAACTTCGACCTGTTCCAGTCACCGGCGGCCCAGTGGCGCGACACCTTGTACATGGAAACGACGCCGGAGCTGCTGCCACCGGAGGAGATCCCACCCGCGTGCCGGCCCATCGCGCTGGAGTACGGGAGGCTGATGCAGCAGCTGGGACGCACCCTGCTTGAGCTGCTGTCGGAGGCGCTGGGCCTTCACAGTGGCCACCTGGAGGAGGACGCGGCATGCCTGGAGAGGCTCGCCGGCCACTACTACCCGTCCTGCCCGGAGCCGCACCTGACACTGGGTACCACACGCCACTCTGACCCTTGCTTCCTCACCGTGCTTCTCCAGGACGCCGTCGGCGGCCTTCAGGTGCTACTCAAGGAAGACTACTATGGCGGCAACAACAACAACAACAACAACAACAACAACAACAAGTCGTCTGCGGTGTGGGTGGACGTACCGGCGGTGGAAGGTGCGCTGGTGGTGAATGTCGGTGACTTCCTGCAGATCGTCTCCAACGACAGGTTCAAGAGCGTGGAGCACCGCGTGGTGGCCCAGAGCACCGGGTCTCGCGTCTCCGTGGTCTGCTTCTTCCGAAGACAGGACGCGCCCACGTCCACCAGAGTGCTAAGGCCAATCGTCGCTGACGGCGAGGCGCGCTTTAGGAGCACGACGATGGCAGAGCTGATCCAGCACAACAGGGCCAAGGGCCTCGACGGCAGCTCTGCGCTGCAGCACCTGAGGCTCTGAATCAGTCTGATCGAAACTACCTAGCACGTACAGTCTGGAAGATGCATACATATACAGGGTGAGAGGTACGGTCTAGAACATACATGCATACAGGAAGGCAGTAAAAACATAAGCACTTACCGTGTTCACTATACCAGGCAATAAATACATACATGTAAGGGC
>transcript/78632 full_length_coverage=5;length=1344
GGGAGCCGAGTGTAAGCCATGTAGCCATCGTAAAGAAGAAAAGATTGGGGTGTTTGAGCGCCTGTGGCGGCGTTTATGCACCGGCCGGAAAATCTCTCGTGTCCACTGTTCTTCTTCCACCTCCGTTCGAGTGAGAGGAGAGGTAGCTAGAGGGCTGCGGTTCCAACAATTGGTATCAGAGCTGGTTCATCTTGGGTGTCGTCCCCTTGCCGGAGGTGTGCCGGCGGTGGCGGCGTTCGCCGGCGGCTGCGCGGTGAAGCTCAGGGCCATGTGTCGGTCTATGGAGGTGCGCGGCGTGGCGAGGAGGCCGCGGTGGCTGCGGCGGCACGGTAAGGAGGCCGCGGAGGCGCTGCGTGGTGGCGCGGTGGCGCAGCACGGCGTGGCGGCGTGGAGGCACTGCATGGCTGCATGGAGGCCGCGGCGGCCAGCCGGGCACGACCGGTGCGTGTTATGGGTGCACACTGGATGCGTCGGGCGCGTCGGGACTACGGTCGTGCGTACTAGCGTGCGGTTGACGTTGGGAGTAGGTGTATGTCGCCGTTGTGTTCGAGTCTGTGCTCGAGTTCGGCAGCATCCTTCCGGCGTTTGTCGCTGTCGGCTGCCATGGCGGACGTGGAGGCGGCACGCGGTGAGTGTTTGGTGCAGTCGGGCTCGTCGGGCGCGTCGGATGCGCGCGGGACGTGCGGGACGCACTGGTGCGGTCGGGCTCGTCGGGCGCGCCGGGTGCGCGCGGGACGTGCGGGACGCAGAGGGACGCCAGGCGTGTGTCACCGGCGGAGAAGGAGCTCGGTGTATGTCGCCGGCGCCAAGTCAGGTCTGTGGCGGTGCGACCGGCGTCGTTGCGCCAGGTCGGATCCGCGGGCTGGGTCACGGTCAAGACGACGACAACGAAGCGAGCTACATCAACTCTGTCGACGGCGGGCTCACGACACGTCGCAGCGGGTGCGGAGGCGCGTGATGACATTGAGCGAAGGCGTTCAAGACGATGGTCGATGGCAAGGCGTGTCAAGATTAGAAGGGGAATTGTTAGCCATAATCTTGATGCAAGTTCGTTGGTTGACTGCCTAGTTAGTAGGGAAGGATTGAGTCACACGCATGCATGGATAAGTTGTTAGTGGCCGAGTCATGGATGCATGCATATAGTACCTTAGCTAGTGCGTGATTTGCGGTGTGGTTGGGTTGTGCGTGCGTGTGTGGCTTTTGGGGTGTGTGTGTGCGCACCGTATATAAATCCCCCGCCTGGGTACTCTTGTAGGCTGAGCCGAGTGTAAGCCATGTAGCCATTGTAAAGAAGAAAAGATTGGGGTGTTTGAGCGCTCGTGGCGGCGTTCGTTCGCCGGCAGG
>transcript/78633 full_length_coverage=4;length=1324
ACCCTACCAGCAGAGCATTCACCACTTCATCTCCCTCCTCTCTCTCCTCTCTCTTTCTCTTCCCTCTATATATACGCACCCCCACCCAGTTCTTGGTTCCTCTCTCTCTTCCACCACCACCATCTCCTAATCACAAGCCATCTTGCATACACGGAGAGAGAAAGAGAGGACGAGAGATCAGCAGCTGCTCGAGTAGCTCGCGTGGAGGTGTCCAAGGTGGGAGACCCAAGCACGGGCTAGCTAGCCGACCAGCTGCTGCTCCACCGGAGCCGATGGCTGGCGCCGACGTCGACGTCGGGACGGAGCTCAGGCTCGGGCTGCCCGGGGGCGGCGCCGAGGCGGCCAAGGCCGGGAAGAGGGGCTATGAGGACACCATTGACTTGAAGCTCACGCTGCCCACCGGCGGCGGCATGCAGGAAGACTCCGCCGGCAAGCCGGAGCCGGCAGCCGACAAGGCCAAGAGGCCCGCGGAGGCCGCGGCCGCCGACCCCGAGAAGCCACCTGCTCCCAAGGCACAGGCTGTGGGTTGGCCACCAGTCCGGTCGTACCGCAGGAACGCCATGACCGTCCAGTCAGTCAAGATCAAGAAGGAGGAGGAGACCGAGAAGCAGCAGCCTGCTGCTGGCGCCGCTGCTGGCGCCAACGGCTCCAACTTTGTCAAGGTGAGCATGGACGGCGCGCCCTACCTGCGCAAGGTGGATCTCAAGATGTACAACACCTACAAGGACCTCTCCATTGCTCTGCAGAAGATGTTCAGCACCTTCACCGCAACTGGGAATGAGGGGAAGATGGTTGAGGCAGTGAACGGTTCAGATGTTGTTACTACTTACGAAGACAAGGATGGAGACTGGATGCTTGTTGGAGACGTCCCATGGGAGATGTTTGCTGCTTCATGCAAACGCTTGAGGATCATGAAGGGGTCCGAAGCCATCGGTCTTGCACCAAGGGCCAAGGACAAGTACAAGAACAAGAGCTAAACATGGGGCAGTAAGAGGAAGACTATGATGCCATAAGGATGGTGTTCTTGCAGTGTGCTATGGTTTCTTAGATATATAATGTTTTCAATTATTAGCTGGATTAAAAGAAGGGAGAGTTGCCATGTTTAATTTGTTGGTGGACCAGAAGCAATAATCTATCTGTGTGTAGCTGGATTGGTGTTATGTGATGTTCCCTACCATGTGTCCCAGAATCTACTTGGTGATTTTATTCTACTGTTGTCAATTAAGTATGTGTGATTGTTAAGTAAAGGGCATCAATGAGACTATTATTATTATGGTATCTTGTAAGTTAACCTGTTTGTTAATTATAAGCACACTATTTTTGT
>transcript/78634 full_length_coverage=5;length=1356
GGAGCCTACAGCCTACAGCCCAGCTCCCCGTTCCCCCGCAGTCCCGTCTGCTGGCTGCTCCGCGAGACCGCGACCGCACCGTTCCCCCTCGGTCTCGGCGGTGCTCCCCGGCCTCGGCCGTCGGCCCCTGCCTCCGCTGCGCCGCCGAGGCCGAGGAACGCCTACTCCCGCAGCTGCTCTGCGCCCCACTGCTTCTCGCCAACGCGGCGACGTGCCGCAGCCAGGCTGCTGCTTCGCTTCGCCCCGGGTAAATTCTTGACCAGGTATTGCCTTCCTTCCACTGTTGATCAGGTCGTGGGAGGCATAGATGAATCAAACCACTGATTTGGAATATTGTTGTCCCGTCTGAAAGTTATCTTACGGAGAAGGGCCTATTAAGTTGAGTTTCTGCATTTCCTTCAAGATCCTATTGTTACCTTAAGAATAACAGTGGGTGCTCCAATATGTCTATGCACCCTATGTCGCTCTCCTTACAACCCTTCACTGCAAATTCAATAAACAAATATTCTTTAAGGAGCACTAGTGCGAATTATGACCGTGGTTTTATAAAGTTGGTGCCAATTGGAAGAAGTAGTGGACATTGGGCCACAAATTTCAGACCAAATTCTGTGTCTAGGCCTGAAACTTCTGTAGGACATGATTGTGTAGTGGGAGAGAATGATGGTGTGATCATAGTTGATCACGGGTCACGTCGACAAGAATCTAATCTCATGCTACATGATTTTGTTAGCATGTTCAAGGCCAGGACTTGCTACAAGATTGTTGAGCCTGCTCACATGGAGCTGGCTGAGCCTACTATTAAGGAAGCATTTGGAAAATGTGTGCAGCAGGGAGCATCTCGCGTTATTGTCAGTCCATATTTCCTTTCCCCTGGGCAACACTGGAAGCAAGATATCCCTTCTTTAGCATCAGAAGCCTCTAAAGAGCACTCAAGCGTACCCTACATCATCACGGCTCCTCTTGGATTACATGAGCTTATGGTGGATATTATGAGCGATCGCATCAAATACTGCCTGAGGCACGCTGCAGGTGGAGTCGATGAGTGTACGGTATGTGCCGGGCCTGGAAAGTGCCACTTTTACTCTTGATGGGAAAGACAATGGAGGCTACTTTGCTCAACAGTCCTATCCCCATAATTTTGGAAATTGTATACAACCAACCTTGTTTCTTGCAAATGAGCGCCTCAAATGGCTGAGACCCTAAGTTTGATTTTGTGCGAGCTTAACCTGTGTTCCATGCCATGTTACAGAACCTATCGCTGTTATACTGATTAATGTTAATGGTTTTGTTCAGTTTGTAGATATGGACTGTGTAAATTTGTCAGGTAAAGATGTGAATGAAACACTCAATTTAATC
>transcript/78635 full_length_coverage=3;length=1360
GGGGTCCGACCGCACCGCGACCGAAACAGATCCAGCTCTCGCTGCTCCTCGTCTCCGTCTTCTTGGCCGGGAAGAAAGGAAGGGAAAGGAAGCGGCGGAGACCAGGCGATGGCGGCGCCGCTGGAGTTCCTGGAGGCGCAGGGCTCGACCCGGCCGGAGCTGGCGGAGTGGTACGCCGCCCTCGCCGACCTCTACCAGCGGAAGCTCTGGCACCAACTCACCCTCAAGCTCGACCAGTTCCTCGCCCTCGCCGTCGTCCAGGCGGGTGATGCTCTGATTCAGCTGTATACTCATTTCATCTCTGATTTCGAGAGCAAGATCAATCTTCTTAAATTTGCTCACTTCGCGGTAGTAGTTTCACGCCAGTATTCAGATAAAGATGCTGGTATAAGCTATCTCGAAGGCGTAATTTCGAAGCTGCATGATACCAAGGAATCACGGGTTGAAGAGCCCATTCTGTATGTGAAGATGCAGATTGCAAGTTTTCTTCTTGAGAAAGGGAATCAAAAGGAGTGTAAGAAACTGGTAGACGAGGGGAAAACCACTTTGGATAGCATGGACGATGTTGATCCTTCAGTACATTCGACCTATTATTGGTTATGTTCTCAGTACCATAAAGTGTGTCAAGACTATTCTGAATTCTATAAAAATGCTCTTCTCTATCTTGCATACACAACAGTGGAGTCACTTTCAGAACCATTCAAACAGAACCTGGCATTTGACCTCTCACTTGCAGCTTTATTGGGTGACAACATATACAACTTCGGGGAGTTGCTTGCCCATCCAATTATCCATAGCCTTGTGGGAACACCGGTGGAGTGGATTTATCATATCTTGCAAGCGTTCAACTCTGGCAATCTAGCGTCCTACCAGGAACTCTGCAAAGTTCACGCCGCCGCTTTGAGTGCGCAGCCCGCTTTGGTACAGAAGGAGAGGGAACTTCTTGAAAAGATCAATATCCTTTGCTTGATGGAAATCATTTTCAGTCGAGCATCTCAAGACCGTACAATCCCGTTGAGCACTATAGCTGAACAGACCAGGCTCTCAGTTGAAGATGTGGAGTATCTACTAATGAAGAGCCTCTCTGCTCATCTTATCGAAGGCATTATTGATGGGGTTGATGGGACTGTCCATGTTTCATGGGCGCAACCGAGGGTCCTTGGGATCGACCAAGTGAAATCCCTGCGTGACCGGCTTGATACCTGGGTCGGGAAGGTGCACACTACTTTGTTATCTGTCGAAGCCGAGACACCCGACCTGGTAGCTTCGTGATGTTCTTTTGGTCCCCTGTCGAACGATGGCTTTGACCTTACACAAAGTGAACAGATGGATTTGAAATTTGTATTGATTCTTAGGCTGC
>transcript/78640 full_length_coverage=3;length=1382
GGGGAAAATTCATGCTCCTCGAGCCCATTCCCTTCCCCTCTCTCGCCACCCCCCTTTGATTGGATCGAAAAACAAAATCGTCGCTCCCACCAAAATCCAATCCCCAATCCGCCGAAACCCTAGCGGCGAGGAACGGGAGGCCGTAGCCGGGGGATTCCAGCACTCCGGCGACATGGATTTGGATCTGTGGATCGTCAAGGTCAAGGAGGGGCAGCACCTCGCCGAGCACGAGCTCCAGTCCCTCTGCGAATACGTGAAGGAGATCCTCATCGAGGAGTCCAACGTGCAGCCGGTCAACAGCCCCGTGACGGTGTGCGGCGACATCCACGGCCAGTTCCACGACCTCATGAAGCTCTTCGCCACCGGCGGCCATGTCCCCGACACCAACTACATATTCATGGGCGACTTTGTGGACCGCGGGTTCAACAGCCTTGAAGTCTTCACCATTCTTCTGCTTCTAAAAGCTAGGTATCCTGGCCACATAACCCTTCTGCGTGGGAACCATGAAAGCAGACAGTTGACACAGGTGTATGGCTTTTATGATGAGTGTCAGAGGAAGTATGGGAATGCGAATGCATGGCGGTATTGCACTGATGTTTTTGATTACCTTACTCTTTCAGCAATCATTAATGGCACAGTCCTCTGTGTTCATGGTGGGCTTTCACCTGATGTACGCACAGTTGATCAGATGCGGACAATTGATCGCAACTGCGAAATTCCTCATGAAGGACCTTTTTGTGATCTAATGTGGAGTGACCCAGAAGAGATAGAGACATGGGGTGTTAGTCCCCGTGGAGCAGGTTGGCTTTTTGGATCACGGGTGACAACCGAGTTTAACCATGTTAACAATCTTGAGTTAGTTTGTCGGGCTCATCAACTAGTCCAGGAAGGCCTAAAGTACATGTTCCCAGACAAGGGTCTTGTAACTGTGTGGTCTGCACCTAATTATTGTTACAGATGTGGGAATGTTGCTTCTATACTAAGCTTCAGCGAAACTATGGAAAGAGATGTCAAGATCTTCACAGAGACGGATGAGAACAACCAGATGCGAGGGCCGAGAAGTGCGGTCCCGTATTTCCTTTGACCTCCTTTGTACATTTTTTTTTGGCGATTTTCACTTTTGGTGCTCATTGTTGTAGCTTCAGCTCACAGTGCAATCTGATCATCTGATGCATTTGATTTCACCGCTTGTCTTAACCTGCTGTATACAATAGATTATTGGCCCCGGTTTTGTCCTTCATCGCCTGTACACACCTAAGTTTAATTCTAGTATATTTTGGAACCAACTTATGCATTCTAGAAGATATGATGTATGAACACATGGAGGAGGATGAAATATTGTTGTGTGTGCGGGGTATTCAATCTTGCTCAGCAGTCAGCCG
>transcript/78644 full_length_coverage=5;length=1362
GGGGGGAGCGCACTACTCATTCCCCACCCGCCGTCGACTCCAGCCTAGCCGCGTCGTCCCCTCCCCGCCCCCGCCCCCGCCCGCCAGATCTCCTCCGCAGTCCCCACCGGAGCCCTCCCCCGCCGGCGCCCGCGGGCGGAGGCAAGCAGGCGAGCGCGGCGATGGCGTCGTCGCAGGCGAATCTGGACAAGATGCAGCTCCGCCAGAGCTACCGCAACCTCTGGCACACCGACCTCCCCAACGCCATCCAGGCCGACTTCCCCTACTGCTGCCTGTCGCTCTGGTGTGGGCCATGCGTGTCATACATGCTTCGTAAAAGGGCTCTCTACAATGACATGTCAAGGTATACGTGCTGTGCTGGCTATATGCCATGTAGTGGCAAGTGTGGTGAAAGCAAATGCCCAGAATTCTGTCTTGCAACTGAGGTGTTTCTGTGCTTTGGTAATTCAGTTGCTTCAACCCGCTTCTTGCTTCAAGACGAATTCAACATACAGACAACCAAGTGTGATAACTGCATCATTGGTTTCATGTTCTGCCTTCAACAAGTTGCTTGCATCTTCTCAATAGTTGCTGCTATTGTCGGTAGTGAGGAACTTTCAGAGGCTTCCCAGATCCTTTCCTGCCTGTCTGATATGGTCTACTGCTCGGTTTGCGCCTGTATGCAGACACAGCACAAGGTTGAAATGGACAAGAGGGATGGGAAGTTCGGGCCACAGCCCATGCAAGTGCCTCCAATGCAGCAGATGTCACGCATCGATCAGCCTGTCCCTCCACCCGCTGGCTATGCACCACAACCAGCATACGGCCAGCCTTATGGTGCCTACCCACCTCCTCCAGCTCAGGGTTACCCACCGCCGCCAGCTCAAGGCTACCCACCGGCAGGTTACCCGCCAGCAGGTTACCCCCAGGCCCAGGGCAGTTCATACCCTCCACCCGGTTCGTATCCCCCACCTGGTTCCTACCCCCCTCAGCAGGGCTACTACGGAAAGTAAAGTATGTGCAGCGATCGGAGTGGTATTCGTTGGTGAGGCAACAGAAGTATGGTGAACATGTAAACAGTAGGGACTATTGTAGTGATATATAGGTGATGTTAAGGTACTCGTCGATATTGGTCTGGGTGCTGAATTGGGAACCGCATTTGGGTCTCCTCTGGGTGGTGAACTGTCTCTGGATTTCTTCTGGGTGGTCATTGGTCGACTATGAACTGCATCACATCTGTAGTTCCTCTGGGTGTTAAAATTGTGAACTCTTCGCATTCCGAGTATGTTGTTCTCCGAATAAATATGAGCGGTGGTGTGTTACTAAGCTGTGCTTGCAGTGTTGGAAGGTTTCATCTAAATCTGATGATGAATTTGTTGGTGC
>transcript/78645 full_length_coverage=5;length=1352
ATATGGCTGGTGCGCGTGGGTTGACGTGCAACGCCAGACTGCCCACTTCGGGGCAGTCTGCGACGGCGATCGGCCATGGCTCGGAGTCCACAGCTCATGCGCATATAGTCGCAGAGACGTATCCAAATGCAGCAGGCGCCAGCCAAGAAAACGATGGAGGAAACGGGAAGCAGGAGCCGAGAGGTGTCTCGCGCCTCGCCGCCGGCGCTGCCGTTCGCGGTGCGGCTGCAGGTCACCGCGTTCTCGCCCCTCATCGACACCATCAACCGCCGCGACGGCACCGTCAACCGCGGCCTCTACTCCGTCGCCGACCGCATCCTCCGCGTGCGCGCGAGCCCTCGCCCGGACTCCTCCGGCGTCCGCTCCGCCGACTTCGACGTCGACGCGTCGCGCGGCCTCTTGGCGCGCGTCTTCTCCTTCTCCCCTCCCGTCGCGCCCCAGGTCCCGCTCCCGGTCGTCTTCTACTTTCACGGCGGCGGCTTCGCGATGTTCTCCGCGCGCCAGTGCTACTTCGACCGCCTCTGCCGCCGCATCTGCCGCGGCGTCGGCGCGGTCGTCGTCTCCGTCGAGTACCGCCTCGCCCCCGAGCACCCCTACCCGGCCGCCTACGACGACGCCGTGGACACGCTCCGCTTCATCGACGCCAACGGCGTCCCGGGCCTGGACGAGGGCGTCCGCGTGGACCTCTCCAGTTGCTTCCTCGCCGGGGAGAGCGCCGGCGGCAACATAATCCACCACGCGGTCAACCGCTGGGCTGCCGCCGCGCCCACCCCAAACTCCGTGCGCCTCGCCGGCCTCCTGTCCGTGCAGCCGTACTTCGGCGGCGAGGAGCGCACGGAGTCGGAGCTGAGGCTGGACGGCGTGGTGCCGATTGTGACCATCCGGCGGGCGGACTTCTGGTGGAAGGCGTTCCTGCCGGAGGGCGCAAGCCGCGACCACCCGGCGGCGCACGTGACCGACGAGAACGTCGAGCTGGCCGAGGCGTTCCCACCGGCGATGGTGCTGGTCGGCGGGTTCGACCCGCTGCAGGACTGGCAGCGGCGGTACGCCGACGTGCTGCGGCGGAAGGGGAAGACCGTGGAGGTGCTGGAGTTCCCGGACGGCATCCACGCGTTCTACCTCTTTCCGGACCTCCCCGACACCGCCAGGGCTATCGAGCGCATGAGGACGTTCGTGCAAAGCAACAGGACGTCGCCGTCGGCGCGAGAACCGTCTAGCGGGAACGAAATCGATTGAAAACGGCCAATCAAAAATTGATTGAAAAGAACTTGTAGTCCCCTCGACGTGTCGAAATTTGGAAATACGAGCAAATCTCTTAATAAGTCCATTCAATTGGTTACACATTGGTCCGT
>transcript/78648 full_length_coverage=3;length=1362
GGGACTTGTGCTGGCATTGGCAGAGGTAGCCAGACAGGCAGACAGTGTCCGCCAGTTAATGCGGGAAACATTCTGCCTGTTCCATCGCTAGTTAGCTGTGCCGCTGTGGTGTGAGTGATTGAGAGTTCGAGACTGACTGATTGACTCTGTCGGAACTAGCTTGGAGGACGGCGATCGACGACTCTCTCCGGCCGCCGTGCTGCGACGTGTGTAGTAGATAGATAGATGGGGCGCGCGCCGTGCTGCGACAAGGCGAGAGTGAAGCGGGGGCCGTGGTCGCCGGAGGAGGACGAGCAGCTGCGGGGCTACGTCCGGACCCATGGCATCGGCGGCAACTGGATCGCCCTGCCGCACAAAGCAGGTCTGAACCGGTGCGGCAAGAGCTGCCGCCTGCGGTGGCTCAACTACCTGAGGCCGGACATCCGGCACGGCGGCTACACGGAGCAGGAGGACCGCGTCATCTGCTCCCTCTACGCCTCCATCGGCAGCCGCTGGTCCATCATCGCCTCCAAGCTCCCCGGCCGCACCGACAACGACGTCAAGAACTACTGGAACACCAAGCTCAAGAAGAAGGCCATGCCCATGCCCTTGCCCATGCGTGGCCCTCACTACCACCACCACGCCGGCCTCGGAGCCTTCTCCGCGCCCGCCACGCCGTCAGGTCCTGCCCGGTCCTGGAGCCAATGCGTGCCGTCCTCCCTGCAGCCCGCGGCGCTCTCGCCGGCGGCGTCCGGCTCCTCCTCCGTCGACACCAGCTCATCAGGCGGCGACATGTGCTTCGCCGCCGCCGGCATGTACCAGCCGCCGCACCCCATGCAGGGGTTCGTGCACGTAGACTCGTCGCCCCAGACCGTGCTCGCGCCCATGCCGCTGGACGTCCCCGCCGCCACCGGCATCTGGGCGTCGCCCATGCCTGCAGCAAGTGACGTCGGTGGCGTGGCGCTGGAAGACGCGTTCCTCGCCGACCTCGGCGCCTACGGCGACCTGCTGCTCGGCGGCTTCGGCGGACAGCTGCTGCAGGACAACAAGGCCACCGCCGCCATGGAGCTCCCCGGGGCGTGCTACTTCCCCAACATGGCCGAGATGTGGGCCGCCGACCACGCCCACGTCCACGCCAAGCCGCCGCAGGGCCTCTGCAACACGTTCACATAGGATCCACGAAATGATTTGCTCCATTGGATTCGTCAGCACGCACGTAACCGAGACCTTTCTCCCCGAGTTGTGTATGAGAGATCGATCAATCACATGTGAATTATGTATACTAGAATAGATAGAAAGGTGTACCCAATGTAGGTGTGGATTACATATATGTACTTTCTTATAATTAACTGAGGTGTGGATTATATATCCGCGCAAAATTTT
>transcript/78649 full_length_coverage=3;length=1361
GGGAAAGCGGCGACTTGTTTCCGGGTTGCGTCACGCCTCATCCCCCCCACTCCCCCTCCCTCCCTTCCCGGCGAGCCACCCTCCTCCTCTATGCCCCAGCCAGCGCGCACGCCACAGCCGACGCCGTGCTAAGCTTCAGCGCGGAGGCCTCGTGGCCGTGGATCGTGATGGAGGCGGCGCCACGAGAGGCGGCCCGGCCGCGACCCCCGGCGTCGGCGGCGGCGGAGCAGGAGCGCCCCGCCCCGCCGTACCTCCCCAGGCTCGTCGCCGGCGTTCTCTCCGGTGTGCTCACCGGCCTCTTCGCGGTCGCTGGAGGCTTGACGGGGGCGGTCACCGGCGCATTGGCTGGGAGAGCTTCGGACAGCGGCGTTCTCCGGGGAGCTGGGTTGGGGGCATTTGCTGGCGCTGTCCTGTCCATTGAGGTCCTGGAGGCTTCCCGCGCCTATTGGTGCGCCGACAGGTCAACACCGCAGAGTACATCATCCATGGTCCGTACCGTAAGATTCTTCAGCAAATCAGTCTACAAAATTTGGCAGAATATAACGTTTTTATTTTTGCCAAATAAATGCGATTGGATAGTAACATTACTGCCGCAGCTCGTCATTTTGATGGTGCTTTAAATTAGAACAGCTGCTTGCATTTTTTTTTGCCTGGATTACAGAAAGTATTCTTCATTGTTTTTAAATTACGTTCGTTAAATATATTATATACTTCAGTCAGTGGATGACACGTTATTGATCCATCCACTGAGGATTTGCTTTCAGAAAATGTGTGTTCGATTTCCAGGGGGATTTCGTGGATCAGCTCCTTCATGCTCGGTTCGTGGGAGAGCAGTATGAGCCATCAGTATATATGTCATATCGTTGGCAGGTTGGTATTGCAGAGTTTGGCAATGATGATCCGTATGATATCACTGGAGAAGTTTCATCCGATGGGCTCTCACAGGATAACTTGAAGAAGTTGCCATACCATGTGGTGATTGATCAGAAACAAGAGCCAGCTGGTGAAAACTTGTCTTGCCCTATTTGCCTACAGGATATCGTGACGGGAGAGATGGCGAGGAGGCTGCCAAAGTGTTGTCACACCTTCCATCAGCCCTGTGTGGACAAATGGCTCATTGGCCATGGTTCGTGCCCTGTTTGTAGGCAAGACGTGTAATATATGATGTCTTGTTTGTGCTATCTTCTTAGAATGTAGGTAACACAGCTGTGTAAAATGCTTGTTCTCGTGGTACATAGAAAGGTAAATAGCAGTATAAATCAAGCCATGCATGTGTTTCTACATTGAAAATAAAACGGTGATGTACATAAGATATTCCGAGGATCATTCTTTTCCCACTCAGTTGAGATGTGTAAGCGACC
>transcript/78652 full_length_coverage=4;length=1347
