## Supplemental Datasets for "Wheat stripe rust resistance gene *Yr9*, derived from rye, is a *CC-NBS-LRR* gene in a highly conserved *NLR* cluster" (part 100 of 112)

### Sheet: S1 LM15 non-redundant isoforms  (continued)
55,716 non-redundant isoforms assembled from Iso-Seq data of Lumai 15
GGGGTCCATTTTTCCCCAAACACGCGGACGAAGGAATCACCCCTAAACCCTCCTCTCCCCGCCGCCGAAGCCGACATGGCCGTCCACCACCTCCTCCGCCGCGGGATCTCTGGTGGGTCTCCCCTCCACCCTCTGCGCGGCCTCCTCCTCGTATCGCAGGAGCTCGGGTGGCGTCAGGCGAGCTCGGCGGCGGCGGGGGACGCAGTGGCTGAGCTGAGGGGCGCGCGGGAGGACGTCAAGCAGCTGCTGAAGGAGAAGTCCTGCCATCCCATCCTGGTTCGCTTGGGTTGGCATGATGCTGGTACTTACGACAAGAACATTAGTGAGTGGCCCCAGTGTGGTGGAGCTAATGGTAGCTTGAGGTTTGAAATTGAGTTAAAACATGCGGCTAATGCTGGTCTTGTGAATGCTTTGAAGCTTATTCAAGCCATCAAGGACAAATATGCAGGTGTTACTTATGCGGATCTGTTTCAGCTTGCCAGTGCTACAGCTGTCGAGGAAGCTGGTGGCCCCAAAATCCCCATGATCTATGGAAGGGTTGATGTTTCTGCCCCTGATCAATGCCCACCAGAGGGGAGACTCCCTGCTGCTGGTCCGCCTTCACCTGCTGAACATTTGCGAGAAGTATTCTACAGAATGGGCCTGAATGACAAGGAAATTGTTGCATTGTCAGGAGCACACACACTTGGACGATCAAGACCAGAGCGCAGCGGCTGGGGTAAACCTGAAACGAAATACACTAAAAATGGACCTGGTGCACCTGGGGGGCAATCTTGGACATCACAGTGGCTCAAGTTTGATAACAGCTATTTCAAGGATGTCAAAGAACGACGAGACGAGGACCTTCTAGTTCTGCCTACTGATGCTGTGCTCTTTGAGGATTCATCATTCAAGATTTATGCTGAAAAGTATGCTGAGGACCAGGATACATTTTTTGAAGACTATGCTGAAGCTCATGCTAAATTGAGCAATCTTGGGTCTAAGTTTGACCCTCCTAAGGGTGTATCACTAGACTAGCTGATATTTGCTGCTGATGAACTGCATTTTGGTGAGTGAAGATGACAAGGCTCTGTTTCTTCAAACTATTTTTGAGGTGTAACAAATTCGGATCCACTGAAGCAGTATTTTGAGTTGTGTGCTCCATTACCAGAAATAAAAGCAGCATTGGACAGTTCCCGGACCGAACATTTATGATACTTACATGTTGTATCTTCAAGGTGATCAAATATAAAACAATACTACCAGGCTGTTGCCCCTTTGCGATATGTCTGAAACAGAACGGTGCCTAGCAAGCACACTATGGGATATTTTATTTATCTTTTTGTTTGATCATACAATATACCAAGC
>transcript/78653 full_length_coverage=2;length=1361
GGGGAACCCATCCCAATTCCCTTCCCCCGTGGAAATAGACTTCTTCCCCTCTCTCGATCTCGCAGGCCTCCCTCGATGTCCAGCAGCCGCGGCGACGCGCTCCTTGACTCGGCGCCGCTGCTCGGCGGCGGCGCCGGCAGCGGCGGCCAGCGCCGGGGCAACGCGCTCCGCCGGCCGTCGCTGCGCGGCGCCGCGCGCCTGCTGCGCCGCAGCGGGCGGCGGGCGATGCGGGAGCCGTCGATGCTCGTGCGGGAGGCGGCGGCCGAGCACCTCGAGGAGCGGCAGGCGGACTGGGCCTACTCCCGCCCCGTCGTGGCGCTCGATCTCCTCTGGAACATCTCGTTCATCACCGTCGCCGCCGTCGTGCTCGTGCTCAGCCGCAACGAGAAATCCCCCATGCCGCTCCGGACCTGGGTCGCCGGCTACGCCCTGCAGTGCATCGTCCACATGGTCTGCGTCGCCGTCGAGTACCGGATGCGCCGAAGCCAGCGCGGCGGGGCCCCAGCACCCGCCGACGAGGAGAGGGGCAGCGACGGCTCGTCCTCGTCTAGCGACGGGGATGCCAGCGAGCACCATCTTCGTGGTCGCGACACAGATTACGTCAGTTTGGCAAAGCATCTGGAGTCTGCGAATACAATGTTCTCCTTCATATGGTGGATAATTGGATTTTACTGGATATCTGCTGGGGGTGAAGAGGTTATCCGTGATGCACCTCAACTATACTGGCTTTGCATAGTCTTCCTGGCGTTTGATGTGTTCTTTGTTGTTTTCTGTGTCGCTCTGGCTTGCATTATTGGTATTGCCGTTTGTTGCTGCCTCCCTTGCATTATAGCAATTCTGTATGCTGTCTCTGATCAGGAAGGAGCATCTGAAGATGACATTCGCCAAATTCCGAAATACAAATTCCGTAGGATGGATGAACCTGAAAAGGATTCCGCTGATGCCACTGAGTCTTCTGGTGGAATAATGATAGAGTGTGGCACGAACCAACCAATAGAGAAAGCACTTGCAGCTGAAGATGCAGAGTGCTGCATTTGCATTTCAGCCTACGACGATGGTGCAGAACTACGGGAACTCCCTTGTGGCCACCATTTCCACTGTGCCTGCATTGACAAGTGGCTGCACATCAATGCAACATGCCCCCTGTGCAAGTTCAGTATCCGGAAGGGCGGCAGCAGCAGCGGAAGCGAGGAAGTATAAATGTATCCCACTTGAGAATGCCATCGGTTCCGACTTCACGCCTGAGTCCTCGCTAATGTGGTGTAAATTTTTGTATCCCAAATGTGCTGATAGTGTCAACCATGTCATGTCTTAAAGGTGACTAAAGTGATGTCCATATTACAGAATTAGTTCTGAGGTGT
>transcript/78656 full_length_coverage=4;length=1358
AAAGGGGAGAGGGATTGAGATTATTCCAGCGGCGACGGCAGGCAGGCAGGCAGAAAAGGCGTTGCCGAACGGAAGCGTCGGGTTGGGGAGAGAGAGAGAGGGGGAGAGGGAGCGGCGGGCGGGCGAGCGAGCGAGCGAAGCATCCATGGCGGAGCACAAGGAGGAGTCGGTGATGGACAAGATCACGGAGAAGTTCCACGGGGGGTCCTCCTCCTCGTCGTCGTCGGACGACGACGAGAGGAAGTCGGGGTCGTCGTCGTCCGTCAAGGCCAAGATCTACCGCCTCTTCGGCCGCGAGAAGCCCGTCCACTCCGTCCTCGGCGGCGGCAAGCCTGCCGACCTCTTCCTGTGGAGGAACAAGAAGATCTCTGGCGGGGTGCTCGCGGGCGCCACCGCCATCTGGCTGCTGTTTGAGGTCCTGGAGTACCATCTCCTCACCCTCCTCTGCCACGGCTTCATCCTCACCCTGGGCATCCTCTTCCTCTGGTCCAACGCCTCTGCCTTCGTCAACAAGTGCCCTCCCAACATTCCAGAGGCGAAGATCCCCGAGGACCTGGCTGTCAATGTTGCCCGCTCGCTGCGATACGAGATCAACAGGGGCTTCGCTAGCCTGAGGGCGATTGGTCAAGGCCGTGACCTGAAGAAATTCCTGATTGTGGTTGCAGGCCTGTGGATCCTCTCTTTTCTTGGCAGCTGCTGCAATTTCCTGACCTTGTTCTACATAGTCTTCATGGTGCTTTACACCGTGCCTGTTCTGTACGAGAAGTATGAGGACAAGATCGATGCTTTTGGAGAGAAGGCCATGGTCGAGCTGAAGAAGTACTACGCCATCTTCGATGAGAAGTGCCTGTCCAAGATTCCCAAGGGTCCGTCCAAGGATAAGAAGCAGCATTAGAACGGTAGAGAGTACCCTGTGCAGATTTGTCTTCAAAGTTGATCACTACTCGTCGGTTTTCAAGGATGGTTGTGATTCCATGTCCGTAGCTGATAGTAGATACCACTATCTGGTCAAAACCCTGGCACGGTCAGTAGTCGTGACGTGCAACTTCTATGAACTTAAAAGTCATGCCAGCTTTTGCTCAATATCCTGTTTCCAATTCTATGTTTAACGTAGCATCCTCACTTGCAAGTTGGTGTTGGTGTAATATGGCAGTGATGTTTGCGACTTTAGTAGACTTGCTACAATGAATGAAGTGGCTCTTTTGGGTGTTATGTCATTCCTGGGGTTCATATCCACAATGAAGTGGCTCTTTTGGGTGTTATGTCATTTGTGGGGTTTATCGTTTGTTGGTGTTTGTTGTTGTTGATATGCCTATGCATTCGTGAGGCTTCAGTTTATTCGGATGAATGTTTTGTCT
>transcript/78657 full_length_coverage=4;length=1362
GGGGGGGACGGCAGCAGCAGCAGCACTCCTCCTGATAGCGCTAGCGCTAGCGGGTGGCCGGCCGCCAATGGCCATCCGCATCTTCTTTCCCTCCTCCACCTCCTTCTCCACCGCCCAACCGAGTAGCACGGCGACTAGGACTAGCAGACAGAGGCGAGGATTCTGCTGCTTCTGTTCAAGCACAAGCAGCGCCGGCGCCGGCGATGAGGTCTCCTCCTCATCGATGATGACTGTGTCCATCACCGGAGCCACGGGGTTCGTCGGACGCAGGCTCGTGCACAAGCTCCTATCCGAGGATCACAAGGTGTGCGTCTTGACACGCTCCACCTCCAAGGCCTCCTCTGTTTTCCCTGCTTCGAGGTATCCGGGCGTGACCGTGGCGGACAAGGAGGGAGATTGGGAGCGATGCATTAGGGACTCAACTGGTGTTGTCAACCTGGCAGGAATGCCCATCAGCACCAGGTGGTCACCAGAGATTAAGAGGGAAATTCTGCAGAGCCGAGTCAATGTCACCTCAAAGGTTGTGGATCACATCAATTCTAGTGACAGCAGCAATGGCAATGGTCCCTCTGTTTTCGTCAGCGCAACAGCCGTCGGCTACTACGGCACCAGCGAGACGGACAGCTTCGATGAATCCAGCCCATCAGGCAATGACTACCTGGCACATGTATGCCGAGAATGGGAGGGCCGGGCACGGCAAGTGAAGCAGGAGCACGTCCGGCTGGTGCTCATTCGGATCGGAGTCGTCCTCGGCAAGGACGGCGGCGCTCTGGCCAAGATGATCCCCCTCTTCATGATGTTCGCCGGCGGGCCGCTCGGCACAGGAAGACAATGGTTCTCTTGGATTCATCTGGACGACCTGGTGGATCTCATCTACGAGTCCCTGCGGAACCCGGCCTACACGGGCGTGATCAACGGCACGGCGCCCAACCCGGTGCGGCTGTCGGAGCTGTGCGAGCGGCTGGGGCAGGTGGTGGGGCGCCCGTCCTGGCTGCCGGTGCCGGGGTTGGCCATCAAGGCCCTGCTGGGAGAAGGCGCGACGGTGGTGCTGGACGGCCAGAAGGTGCTCCCGGCCAGGGCCACCCAGCTCGGCTTCTCCTACCGCTACCCCTACGTCCGAGATGCGCTCAAGGCCATCGCCAAACAACTCTAGCTAGCCACCTCCTCTCTAACTGCATGCATGCATGCTATTATTTTCTTTCTTTCTCTCTAGTCTTTTCCTTTCCTCTCTTGTATAATAATATATGTACTAAGATGATAGCACAAAAACAACATCGATCGAAATATTTCCTTCGTCTACATGCATGCATGCACTTCTCCAAATGAATGAGTGATGGAGCTAGAGCCAGAGCTAGATGGATC
>transcript/78664 full_length_coverage=9;length=1334
GGCCCCGCCATTGCAACCGCGAAACCACCCAACCCACCCCCACCACATTTTCACGCCTTGGCGGCCATCATGGCCGCCTCTGCTTCCTTCCGCTTCCTCTCCCCTCCAGCACCGAACCCGCATGATAGGATACACCCTTCACTCCTCGCATGCCCGACGCGCCGGCGCAGGCTCCGGGCCACCCGCTGCTCGTCCACGCCGCAACCGGCGCCATCGCCGCCGCTCGAGTTCCCCCTCCTCCCATTCCAGCCCGCAGAGGTGTTGATTCCATCTGAATGCAAGACCCTGCACTTATATGAAGCAAGGTATCTAGCATTGCTAGAAGAGGCTTTGTATAAGAGGCAAAATTCTCTTGTACACTTTGTCCTTGATCCAGTTTTATCAAGCTCTTCCAAGGATTCGTTCGCTGTAAGATATGGTTGTTTGGTGCAGATAGAAAGTGTTCAAAAGCTGGATTTTGGAGCATTAGTGTCAATTAGAGGTGTATGCCGTGTGAACATCAAGAACCTTCTTCAGATGGAGCCCTACTTGCGTGGTGATGTTTCTCCTATGATGGACAAGTCTTGCGATGGCACTGGATTGGGCCTGAGAATTTCCAGACTAAGAGAGTCCATGTGCAATCTGCACAGCCTACAGATGAAGCTGAAGGTGCCTGAGGATGAACCGCTGCAAACAAACATCAAGAGCTCTCTAATGTGGTCTGAGAAAGAAACTTTCGAAGGGTACGACGAAGAATTTATCCCTGAGCTCGTAGAGCGTCTCTCTTTTGCCGCGTACCAATCAGTTTCAGGTATGTCAGATGCAGAACTTCTTACTCTGCAAAAATACAAGATAAAGGCAATGGATTCAACAGACACTCTGGAAAGAGTAAACAGCGGAATTGAGTATGTAGAACATAATATCGGTATGATTGCCGCGAGACTGGCAATTCAGAATATATGACCCTCGGATCTTGGTACCGCTTACTCAATCACTTGCATATGCCATCATCATCATCGTCATCGTCATCGTCATCATCATCAGAGATGTAAATACGTATACTTCTAAGATCTAACTGATGCTCATGATCCACAAAAACATGTAGTTACATTCTCTGACATCAAAAGGTTTCCACTTAATTTGCATCTGTGCTGTATGCAAGGAGAGGTTCAAGTAGAACAGCTTGATTATTTTTGATACACTTGATGTACATTCAGAGAGTAAGACGACAGTGCAGACTGAATATACTCTCGCAACTTCATTTCCGAGAACTCACAGCTCTGTTTTCCCACCACCTTTGTATCAGTTCGGTCATTTGGGCTTTATATATATAAAGTTGGACAAAATCTTGTTTC
>transcript/78665 full_length_coverage=3;length=1361
GGGCCAAAGCCAAAGCCAAGCTGAGAGAGAAACGGAAACAAAGACAGAGGGAGAGGAGACTTGCAGAGGAGAGGAGACGGGAGGAGCAAGTTGCGGAGGAGGCAGCGGCAAGGGAGGAGGGGTCGCCGGAAGGGGGACATGCTCCCTCCACATCTCACATCTCGCAGCTTGAACTGAGAGCAAGAGTAGAAGCCCATGAGATGAGACGCAAGCAAAATATGCATGAAAATGGCACAATCATGATTCAGTTTGGTCAGCAAGTGCCTAACTGCGAGTCCTCAGCTAGCGATTCTCCTCAAGAGGTGTCCGGAATGAGCGAAGGAAGCTTTAATGAGCAGAATGATCAATCTGGTAACCGCGATGGCTACACGAAGAGTGATGAAGGCAAGATGATGTCAGCTTTGTCTCTGGGCAATTCAGAAACAGCATACACACCGCCAAAACCTGACCGCACTCATCCCTTTGCCATATCATACCCATATGCTGATCCTTACTATGGTGGTGCAGTGGCAGCCTATGGCGCACATGCTATTATGCACCCCCAGATGGTGGGCATGGTACCATCCTCTCGAGTGCCGCTGCCAATTGAACCGGCCGCCGCCGAAGAGCCCATTTATGTGAACGCGAAGCAATACCATGCCATTCTCCGAAGGAGACAGCTCCGCGCAAAATTAGAGGCTGAAAATAAGCTGGTGAAGAGCCGCAAGCCGTACCTCCACGAGTCCCGGCACCAGCACGCGATGAAGCGGGCCCGGGGAACAGGCGGGCGGTTCCTCAACGCGAAGGAGAAGTCCGAGGCCTCCGGCGGCGGCAATGCATCAGCGAGACCTGGCTACGCCGGCGTTCCTGCAGACGGCGGCATGTTCTCGAAGCACGACCACACCTTACCGTCCGGTGACTTCCATTACCGCGCGAGAGGGGGCGCCTAGGGCGGGCCTTTGCCCCCTGGCAAATCATCCTTGGCTTATGTGTGTGGTGAATGACCGTCAATTCGGTCCAATGATATTGTAAAACTGAATTTAGAGTCTGCAATTGTTACTTGGGGGTTTGGTAGACGGTCGTTGTGTTTGGGGACGATGCAGCTGCAGCCGGTTCTCTTGTTGTGGTAGATTTGTGGCATGGCAGGTGCTGCTAAGCTGGAGCCTGCTTGAACTGTTTTCCTGTCACTTTGTTGGGGTAATAATGACCATCCTGTATGATATTAGTACTGACTTGGGAGTAACTAATAAGCATTCCCGGCGTGATGCATTTTGCGGCCGTGGTCGTGGCGGTGTTTCTTTTGGGCCATGCTGTCCAACAACTTGATGAAATGGTTATGAGATGAGACACACATCTTCAGATCTGTGTGTCTGTCCTGACTT
>transcript/78666 full_length_coverage=10;length=1314
GGGGCACATTCTTCTTCTTTCTTTCCAGTTCCTCTTCTCTTACCGGCGCCGCCGCCGCCGCCGGGGGAGTGAGCAGCAGCGTGAGCGCCGAGCTGCCGTACGACTGCGCGGAGGGGTCGCCGGCCGGAGATGGCGTTCGAGTCGTCGGCGGAGACGGAGCGGTTCCTGTGCGAGCGGCTGCTGGACGCGGCGCAGCCCATCGCGGAGCGCTTCCGCGCGCTCTTCTCCCTCCGCAACCTCCGCGGCGACGGCCCCCGCCAAGCCCTCCTCCAAGCTGCAAGGGATCCTTCCAACTTGCTTGCACATGAGGCTGCATTTGCACTTGGACAAATGCAGGACGCTGAGGCTATCCCTGCATTAGAGGGAGTTCTCAAGGATCTTTCACTGCATCCAATTGTCCGCCACGAGGCTGCTGAAGCCCTGGGAGCTATTGGCTTGGAAAAGAGCATTTCCCTGTTAAAAGAGAGTTTAGCAGCTGATCCTGCCGTGGAGGTGCAAGAAACATGCGAGTTGGCTCTTAGACGGATAGAAGGGCAGAAGAATGCCAGTGGTGCTGAAAGCACAACAATTTCGCCTTATCTATCAGTTGATCCAGCACTGCCTGCCAAGCAGGGACTTTCGGTAGAGCAACTAAGGGAGCTTCTCCTCAACGAGCAAGAAAAGATGTATGAACGTTATGCAGCTCTTTTTGCGCTTAGGAATGACGGTGGAGACTATGCTGTTTCTGCTGTTATTGAGGCTCTAGGTGTGAAAAGTGCTCTTCTGCGCCACGAGGTCGCTTATGTATTAGGTCAGCTGCAAAATAAGGCTGCTTCAGATGCACTTTCTGGTGTGCTGAAGAACGTCAATGAGCACCCGATGGTCAGACATGAAGCTGCTGAGGCCCTTGGTTCAATTGCAGATCAAGAAAGCATTGCGCTTCTGGAGGAATTCTCCAAGGACCCCGAGCCCATCGTCTCCCAAAGCTGTGAAGTAGCCCTCAGCATGCTCGAGTACGAGAGATCAGGGAAGTCGTTCGAGTTTCTGTTCCTCCAGACTCCTCAGGTGCAGCAGGAGTCCTGAGCCCAGCTTCGGATACATACTTTGATGGACCTGTCAGAGTCGACGGTTCGGTGTGGTAGTGGACATGATGTCTGAATGAAGTGTCGTCGCCCTTTTCCGGTTCTTTTTCGGGCGTTCTTGCTTGACACCGGGATAGCAAAACGGCGAAAGATACCACTGTGAATTGCTCTCTGATGAGAGTATCATGTACGCGTGCCCCGTGAAAACAGAAACTGATACTTTGACGAATTTGTTTGCCTGTGGATTGTGCCT
>transcript/78667 full_length_coverage=2;length=1362
GGGAGTCCCGCGGCAGAAAATAAAATAAAAACTAAAAACCGGATAAATCAAGATCGGCGCGCGATCGCCGGCCGCCACACGCGTCTCACGCACGCACGCACCTATGGCCGCGGCGGCGCAGGGCGAAGCGAGCACGGGCGCCACGACGACGGCGACGTTCCGGCGCGTGTACGAGACCCTCAAGGCCGAGCTTCTCCGGGACGGCTACTTCCACTTCAACGACGACGCCCTCCGATGGCTCGACGCCATGTTGGACTATAACGTGCTTGGCGGAAAGCTGAACCGTGGCTTGGCCGTCGTCGAGAGCTACAAATCGTTGAAAGCAGGATCTGAACCGAGCGAGGAGGAGGAGTTCCTTGCTTGCGTTCTTGGCTGGGGCATTGAATGGCTTCAGGCTTATTTCCTCATCCTTGATGATATTATGGATAATTCTCAAACTAGGCGAGGAAAACCATGTTGGTATAGGCTTCCGAAGGTTGGCCTCATTGCTATAAATGATGGACTTCTCCTTCGCAGCCAAATATCACGGATCTTCAAGCGTTATTTTTACGGGAAACCTTACTATGTTGATCTCCTAGACTTATTCAATGAGGTCGAGTTTAAGACGACTTCTGGCGAGTTGTTAGACCAAATTACAACAAGTGAAGGGCAGAAAGATCTGAGCAAATATACTGTAGATGTTTACAGGCGCATTGTAGAATACAAAACAGCTTACTATTCATTCTATTTGCCGGTTGGTTGTGCACTGCTACTGTCCGGTAGGAATTTAGATGATTATGTTCAAGTGAAGCACATCCTAGTTGAAATGGGTGTTTACTTTCAAAGTCAGGACGATTATCTTGACTGTTTTGGTGATCCAGAAGTTATGGGCAAGGTTGGAACCGATATTGAAGACTTCAAGTGCTCTTGGCTGTTTGTTCAAGCACTAGTACGTGTCGATGAGAGGCAAAAAGACATCCTATTTGAAAATTACGGGAAGTCAGATCCTGCTTGCGTCGCAAAAGTGAAGGCTCTGTATAAAGAGCTCAATCTCGAGAGGGTGTTCTCTGAGTATGAAAGTGAGACTTATGAAAAGCTGATCTCAGACATCGAAGCGCAGCCAAATGAAGCTGTACAAGCAGTGTTGAAATCCTTTTTGCATAAAATCTACAGGAGGAGGAAATAGGACTATTCTTGCATACAAAAAGATTGTCGGATGGAACAACTTCTTTCCTGTCGGCATGTGCAAGATGAATAACACTCCCTTCTTCCCAAAATAACTGTCGTTGTTTCAGTTCAAATTACAGAGGGAGTATTACTTATGAATGGTCCAGAGTTTTTGCATACCATGTAAAAGTATTAAATAAAATGTACTTCCTTTCG
>transcript/78670 full_length_coverage=16;length=1246
GGGATCCCGCTTATTATCTGCAGCCATGGCCGCGGCCAGCTTCCTCCTAAGCCCCAGGGTGACGCTGCCCCTGCGCCGAGGATCCCGCCTCCTCGTGTCCTGCTCCGCCACTTCGTCATCCTCCTCGTCAGATGCTGCTGGAGGGGTGGGATTCCAGGGAAGGGTGGGGTTCTTGGGCCTCGGGATCATGGGCGCCCCCATGGCATCAAACCTCATGAAGGCTGGTTGTGATATTACAGTTTGGAACAGAACCAAGAGCAAGTGCGATCCTCTTCTCAGCCTCGGTGCCAAGTTTGAATCTTCACCCGCCAGAGTTGCATCATCTTGTGATGTCACCTTTGCAATGCTTGCTGACCCAGAAAGCGCGTTTGAGGTTGCATGCGGCGCTAATGGAGCCGCAGAAGGGATGGCCGCAGGGAAAGGGTATGTCGATGTGTCGACAGTCGATGATGCAACATCTAAGCTAATCGGCAAACGTATTACAAGTACTGGGGCATCTTTTCTCGAGGCTCCAGTTTCAGGCTCAAAAAAGCCAGCAGAAGATGGACTGCTGATCTTTCTTACTGCAGGTGATGAATCCTTGTACAAGAGAGTGGCGCCCCTACTTGATGTCATGGGCAAGTCAAGATTTTATCTTGGGGATGTCGGGAATGGCGCAGCAATGAAGCTCGTGGTTAATATGGTGATGGGGAGCATGATGGTCTCCTTTGCAGAAGGGCTACTCCTGAGTGAAAAAGTGGGGTTAGACCCGAATACTGTCGTCGAGGTTATTTCACAAGGTGCTATCAATGCTCCCATGTTCTCCCTCAAGGGCCCTTCCATGGTTAAAGCTGCATACCCTACTGCCTTTCCCCTGAAACATCAGCAGAAGGATCTAAGGCTGGCGCTGGCCCTGGCAGAATCGGTGTCCCAGCCCATTCCTACAGCTGCAGCTGCAAACGAGCTGTACAAGGTAGCCAAATCGCTGGGCCTCGCCGACCAGGACTTCTCCGCGGTCATTGAGGCGCTCAAGGCTGAAATGCAGAGCTCGCAGCACTAGATATTGTTTCTTCAGCCGGCCAAGTTTGAGTGTGGCATTCAAATGTATTCGCCCATCTTGTCTCTTTTGCGGACATATAAATGTGCTTGTTTTACAGGCAGAGTGTATACAGAAATGTAAAATGAATATATACAGAATATCAACCCTTGCAAAGGGGGAAACGGTATCGATATTTTTGGTATGTTTGTAATTAAGTTTGGTTATCGC
>transcript/78671 full_length_coverage=2;length=1359
GGGACGCCCCCAAAACCCTAGCCGCTTCTTCTCTCTGCCCACTCCCCGCGCGAGCCACAGACGGCCGCCGCCTCACACCGCTGAGACCTCCTCCTCCCCAGTCAAGCGCGAGAGTATACCCCAGAATAACACCACCATGGCCGGCGGCAAGATCCAGAAGAAGCGACACGGCGGAGGTGGCGGCGGCGGCGGCGCGCGGCTGCAGGGCGGGATCCCGTTCGAGAAGTCCAAGGGCCAGCACATCCTGCGGAACCCGGCGCTGGTGGACTCCATCATCGCCAAGGCCGGCCTCAAGCCGACCGACACCGTCCTCGAGATCGGGCCCGGAACGGGAAATCTCACCAAGCGGCTGCTCGAGGCCGGCGTCAAGGCCGTTGTCGCCGTCGAGCTCGACCCGCGGATGGTTCTCGAGCTGAGCCGCCGGTTCCAGGGGCACCCCCTCTCCTCACGCCTCAAGGTTATCCAAGGAGATGTTCTTAAATGTGATCTTCCGTACTTCGATATCTGCGTGGCAAACATCCCATACCAGATATCGTCCCCCCCTTACATTCAAGCTTCTGTCACACCGTCCGATCTTCAGGTGTGCTGTGATCATGTTTCAACGTGAATTTGCCATGAGACTTGTAGCACAGCCTGGAGACACTCTGTACTGCCGTCTGTCAGTGAACGTGCAGCTCCTATCTCGCGTGTCACATCTGCTGAAGGTTGGGCGGAATAACTTCAGGCCTCCACCCAAGGTAGATTCTTCAGTTGTTCGCATCGAGCCAAGGAAACCCCTCCCTCCTGTCAGCTTCAAAGAGTGGGATGGACTTGTAAGGATTTGTTTCAATCGGAAAAACAAAACTCTGGGCTCCCTTTTCAAGCAGAAGCGCGTCCTTGAGTTGCTAGAGAAGAATTACAAGACAATGCAATCTCTCCAACTTGCCCAAGAATCTGAAATGGGCGAGGAGAAGATGTCACCTGATGATGTTGCGGTGCTAGCCAATATGGTCGAGGACCTGAGCATGGAGATGAGTGATGAGAAAGAGGACGACGACATGGAAATGGATGATGCTGACGTGGCAGATGGCCGTGCTAGCTTCAGAGAAAAGATTATGGGTATATTGCAGCAGGGTGATTTTGCAGAGAAGAGGTCTTCCAAGCTGAGCCAAGTTGATTTCCTCTACTTGCTGTCTCTGTTCAACAAAGCAGGTATACATTTTTCGTGAGGGCCCGCTTAGTCAGCTAGCTTGAGATGGATCTTGAAAAGCCATGTTTATTTTTTGGTTTATGTTATGTAAGTCCTATATAAGTTAAAAGTCATCTTTGTGATATTGTGCTCTGAAATATTTTCGACACCGTCGATTTTGCCCCTGCTTC
>transcript/78673 full_length_coverage=2;length=1404
GGAAGAGCTCCAAGGCCAACAGGTTCACAGTCATGGCAGCGGAAAACCTCGACGAGAAGAGGAACACGGACAAGTGGAAGGGTCTTGCGTACGATATCTCCGACGACCAGCAGGACATCACCAGAGGGAAGGGCATCGTGGACTCGCTCTTCCAGGCGCCCACGGGCGACGGCACCCACGAGGCCGTCCTCAGCTCCTACGAGTACGTCAGCCAGGGACTCAAGAAGTACGACTTCGACAACACCATGGGAGGCTTCTACATCGCTCCTGCTTTCATGGACAAGCTTGTTGTCCATCTCTCCAAGAACTTCATGACCCTGCCCAACATCAAGATCCCACTCATCTTGGGTATCTGGGGAGGCAAGGGTCAAGGAAAATCATTCCAGTGCGAGCTTGTCTTCGCCAAGATGGGCATCAACCCAATCATGATGAGTGCCGGAGAGCTGGAGAGTGGCAACGCCGGAGAGCCAGCCAAGCTCATCAGGCAGCGGTACCGTGAGGCTGCAGACATGATCAAGAAGGGTAAGATGTGCTGCCTCTTCATCAACGATCTTGACGCTGGTGCGGGTCGGATGGGCGGGACCACACAGTGCAGCTCCCAGGCATGTACAACAAGGATGGAGAACCCTCGTGTGCCCATCGTCGTCACATGGTAACGATTTCTCGACCGTTGTACAGCTCCCTCTGCATCCGTGATGGCAAGTATGGAGAAGTTCTACTGGGCTGCCCACCCGTCGACGACTGGTATCGGTGTCTGCGAAGTTGTATCTTCTCAGATCCGACAATGGTCGTATGCGACGAAGTTCTACGTGGGCTCCAAGATCGTCGACACCTTCCCAGGACAATCCATCGACTTTTTCGGTGCTCTGCGTGCTCGGGTGTACGACGACGAGGTGCGCAAGTGGGTGACCTCTACCGGTATCGAGAACATTGGCAAGAGGCTGGTGAACTCGCGGGACGGACCCGTGACCTTTGAGCAGCCAAAGATGACAGTGGAGAAGCTGCTAGAGTACGGGCACATGCTTGTCCAGGAGCAGGACAATGTCAAGCGTGTGCAGCTTGCTGACACCTACATGAGCCAGGCAGCTCTGGGTGATGCTAACCAGGATGCGATGAAGACTGGTTCCTTCTACGGTTAGAACATTCTCCATACACACCCACCATCTCTTGCTGCATAGGAGGAGGTAAAGGGGCACAGCAAGGTACTTTGCCTGTACCGGCAGGATGCACCGACCAGACTGCCAAGAACTTCGACCCAACGGCGAGGAGTGACGACGGGAGCTGCCTTTACACCTTTTAAGCATGCCAATTTAATATCTGATGTTTTATCCTTTGTACCTAAGTACCGCATCGCATCCAAGCGATTGCTGGGCATGTTTTGTTAATATATAAAGATATTGAGTG
>transcript/78674 full_length_coverage=2;length=1302
GGGTCAAGGACATCGGCTCCGGCAACTTCGGCGTCGCGCGCCTCATGCGCAACCGCGCCGACGGCCAGCTCGTCGCCGTCAAGTACATCGAGCGAGGGGAGAAGATTGACGAGAACGTGCAGCGGGAGATCATCAACCACAGGTCGCTGCGCCACCCCAACATCATCCGCTTCAAGGAGGTCATCCTCACCCCGACGCACCTCGCCATCGTCATGGAGTACGCCTCCGGCGGGGAGCTCTTCGAGCGCATCTGCAACGCCGGCAGGTTCAGCGAGGACGAGGCGCGTTTCTTCTTCCAGCAGCTGCTCTCAGGAGTCAGCTACTGCCACTCCATGCAAGTATGCCATCGTGACTTGAAGCTGGAGAACACCCTGCTGGACGGGAGCACGGCTCCTCGCCTCAAGATATGCGACTTTGGCTATTCCAAGTCGTCGGTTCTTCATTCGCAGCCAAAATCTACCGTTGGAACACCGGCATACATTGCTCCGGAGGTTCTTCTGAAGAAGGAATATGATGGAAAGATTGCGGATGTGTGGTCCTGTGGAGTGACACTTTATGTTATGCTAGTTGGTGCATATCCCTTTGAGGATCCTGATGAGCCCAAAAATTTTAGGAAGACAATTCAGAGGATATTGAGTGTGCAGTACTCGATTCCCGATTACGTGCACATATCTTCCGAGTGTCGAGATCTTATCGCCAAGATTTTCGTTGGCAACCCAGCTACCAGAATCACAATCCCGGAGATAAGAAACCATCCGTGGTTCTTGAAGAACCTCCCAGCTGACCTAGTGGACGACAGCACCATGAGCAGCCAGTATGAGGAGCCTGAACAGCCGATGCAGAGCATGGACGAGATCATGCAGATCCTGGCGGAGGCCACCATCCCGGCCGCTGGTTCCCGGATCAACCAGTTCTTGAACGACGGTCTGGACCTTGACGACGACATGGACGACCTTGATTCAGACGCCGACCTCGACGTCGAAAGCAGCGGGGAGATAGTGTATGCTATGTGACAGTGCAAAACCTCTCAACTCAGAAGGGATAGGGTACCGCGGTGCTTGATAGCCCGCCCACAAATGTTACTTTGTTGTAGTTGGTCTCTGCACTTCCAATGTTGTAGTACAACGGTTTGGCCTTTTGGATGTGACCTTGTGTTGCTTCAATGCTGTGTTGGCTATCTCTGCTGATTTGAGAACTGGTAGATCATCTGTAACCCGTGTCGTCACATCATGTTTGTACCATGTATATGTGTTGTAGGCAAATAAGAGACACTACAGTTTGATCAGTTCCATTTCGACCTTT
>transcript/78676 full_length_coverage=105;length=1230
AGCCAGTCAGCAGGAGTACTCCCTCGCTGCCATCATCACGAGCTAACTCGATTAAGCACAGATAGTGCATCAATGGCGTCCACCGCCCAGCTTCTCGGCCACCTCGCCGGCTCCACCACCACAGCCAGCCTTAGCGTCACGCCTGTGGGCGGCGGCAGCAGCAAGGTCAGGTTCCTGCCGGCGAAGGCGCAGAGGCGGCGCGTGGTGGCGCGGCCGCGGGCGGCGGTGTCCGGCGCGGAGAAGGAGAAGGCCAAGCCGGCCGGCAAGGAGGACGAGCGCGTGGTGCAGGTGCACAGCGCGGAGGAGTTCGACAGCGCGCTCCAGAAGGCCAAGAACCGGCTGGTGGTGGTGGAGTTCGCGGCGAGCCACAGCGTGAACAGCAAGCGCATCTACCCGTGCATGGTGGACCTCAGCCGCACCTGCGGCGACGTCGACTTCCTCCTGGTCATGGGCGACGAGTCGGAGGCCACGCGGGAGCTCTGCAAGCGGGAGGGCATCACCCAGGTGCCGCACTTCTCCTTCTACAAGGGCACCGAGAAGGTGCACGAGGAGGAGGGCATCGGCCCCGACCAGCTCGCCGGCGACGTGCTCTACTACGGCGACAACCACGCCGGCGTCGTGCAGCTGCACAGCCGGACGGACGTGGAGGCGCTCATGGCAGAGAACAGCGGCGAGGACGGGAAGCTGTTGGTGCTGGACGTCGGGCTCAAGCACTGCGGGCCCTGCGTCAAGGTCTACCCCACCGTCGTCAAGCTCTCCCGCTCCATGGCCGACACCGCCGTCTTCGCGCGCATGAACGGCGACGAGAACGACGCATGCATGCAGTTCCTCAAGGACATGGAGGTCGTCGAGGTGCCTACCTTCCTCTTCATCAGGGACAAGAAAATCGTCGGCCGCTACGTCGGCTCCGGCAAGGGGGAGCTCATCGGCGAGATCCTCCGGTACCAGGGCGTCAGGGTCACATACTAAACCAGCAAGCCACCAGCAATGCTTTATGTACGTAGTACAACAACGATACTTGTGAATTCGGCCAAACGAAAGGAGTGCAGATAGAATTACTCCTGTTTACTGCATGCATGCGGCATCAATCGATGCTATACATAGGTTCATATTTAGACATTTTTATGCTCTTAATTATCTGGTATTGGGCGCCAATCACATACGTTATAGCAGTAATAGAATTTTGGAGTGCAAATTGTAATAAGTTTATAATGGTTTTATTGTGATATT
>transcript/78677 full_length_coverage=2;length=1362
GGGGGGGGCGGCAGCCAATAGGATTTCGCCGGGCGTCCGTCCGTGCTCGGAGAAGAAGGCGAGCGCTTGCGATGGCAGCAAACGTGGCGCTGCTCTCCGCCTCCTCGCCCTCCACCTCCGCCTCCTCCATCCTCCGTCGCCGCCCCCGGCCTCGCCGCTCCGCCTGCCCCCGCAGAGCAGCCTCCAGGCTATCCGTCGTGGCTGCGATGAGCGACGACCCAATCAAGGAGTGGATCCTCACCGAGGGGAAGGCCACCCAGATCACAGGGACCAGCTCCATTGGGGGCGGCTGCATCAACGCCGCCCAGCGCTACGACACCGATGCTGGCTCCTTTTTTGTGAAGACCAACAGGCGCATCGGTCCAGCTATGTTTGAAGGAGAGGCTCTGGGCTTGAAGGCAATGTATGACACCAAGTCAATCCGTGTTCCTTTGCCGTACAAGGTTGGCTCGTTACCAACTGGTGGTTCTTTTATCATCATGGAATATATTCAATTTGGTCGTTCTAGGGGTGACCAGTCAGCTCTAGGAAGAAAGCTGGTCGAAATGCATAAAGCTGCAAAATCTGACAAGGGATATGGTTTCTACGTCGAAAATACTATTGGAAGCACTCCGCAAATTAACACTTGGACTGCTGACTGGATTGAGTTTTACTCGAAGCATAGACTGGGATACCAGTTGAAGTTGATATCGCAACGGTTCGGAGATTCAGCCATATATGAAAAAGGTCAACAATTGATTGAGAAAATGCATCCACTGTTTGACGGTGCTGTTATTGAGCCATGCCTGCTTCATGGAGATTTATGGAGTGGAAATATAAGCGCTGATACCAATGGAGATCCTGTAATATTGGATCCAGCATGCTACTATGGACACAATGAAGCAGAGTTTGGGATGTCCTGGTGTGCTGGATTCGGAGGGGAATTCTACCGCTCCTATTTCGAGGTGATGCCGAAGCAGCCAGGCTTTGAGAAGAGGAGGGACCTGTATCTCCTGTACCACTACCTGAATCACTATAACCTTTTCGGCTCTGGGTACCGCTCCTCGGCTATGTCCATAATCGAAGACTACCTGCGGATGCTGAAGGCATAGCCGCGTCTTCTCTTTGAGAATTGAGAACAGGGAATTTCCCACCTCTGCTTCTCCCCAGAATGGCATGCACGTATAAATGACATGGTCTATATGTACCCCCTTGATATGTTGTGGATTAGTAGTGACATCCTTACATTCTGTTGTAAATTCACTATCAACTGAATTTTTTTTATTATATCTGTAAATATATATATCAGTGATAATCCATGTCACCGTGTCTGGCGCACAAATGGGTATGAAACAAAAATAGTGTATCCTTCCCTCCCCTTTC
>transcript/78678 full_length_coverage=5;length=1351
GGGGGCTGGCTTTGCCTTGTAGAGGGGAAGAACAGGGGAGGAGAGGAGAGAAGGCACACAAAATCTGCTCCGAATTCTCCGGTTAATTCCACTGCTCGTCCCAGCCTGAGATCAATCCGCACTTCCGGTTCGGCTTCTCGAGGGGGAGGAGAGGAGCGAGGGAATTCGGCTGCGGATTGGATTGGAGCACTAAAAGAGGCGGCGATCTTTCATAGCACGGCGCAAGTCCGGCGATGGAGAGGGAGTCGAGGAAGAACTACCAGACGCGAGGCGCCGCTGCCGCTGCCGCAGCCACGGCGGCCGCGCAGCACCACCCGCCCGGCCACGCCCACCACCGCGCCCTCAGGAATCCTGAGGAGTCTGGAGCAATGAGGCCGCCATCACAGCAGCAGCAGAACAACACGATCCGCACGGTTACATCCCCAGTCAGGGAGCGCTCTGCAAAGGGAAACAACGACAACGACACGGTGCCTCCGACCTCTCTCGATGACAAGAAGGGCTCGTCGTCTGGGAGTGAAGGGACAATCTGGCCCAATTTTGCGGTCTCCCTAACGAACAAAGAGAAGGAAGAAGACTTCTTGGTGTTCAAGGGGTCCAAGCTGCCTCAGAGGCCCAAGAAGAGAGTGAAAGCCATCCAGAGGACTGTCAATTTTGTATGCCCTGGAACGTGGCTATGCGACCTGACTCTGGAAAGATACGAGGTACGAGAGAAGAAGGTCTCCAAGAAGCGCCCCAGGGGACTGAAAGCGATGCACGACATGGACAGCGAGTCGGAAGAGTGATGGTACGATCGTCGTCGAGCCTGAGCAGCTGAGCAGTTAGAAAAGAAGAATATACACAAACACCGCCACAGATCCCGTAACCGAAGATTGAAAGTTAACCTTCCCAGACGGAATGATCAGTGGGCCGACTCCCGACCGATCGATCGGTCGGGAACGGCCTCCGGGGTGCTGTGGAGATTGCACAGGAAAACACAGAGCGGCTGCAGGTTGTTTCCATGCCTGCCTCTGTAATTTATTTTACAGAGAGCGTTGGCTATATCATGTCCCCAAGGGCCCTGACCTCATGTTGATACCATTTGAGAGCATCTCCTCTCGCTGTGTCGTCAAATGGGTGCCGAGTGGGGTGCTCCAGTGCAGCAGGCGGGCGTGTGGGTTTGCCCTCTGCTTGTACTGGCAAGTGACAGTAATAATACTCAAGTTTAACATGGATTTACCAGGGCCTTCGGTAATTTGTTTATACCAGCTGCTGTAAACTCTTCCTCTGTAGTCCCAGTTTGGAGCATCAGATGATGCCATGCGTAGGCTTGTCAGGCGGATATATGAATTTGTGGATGCGGTGATTTATGGTC
>transcript/78680 full_length_coverage=2;length=1325
GGGCACACCCGACGCTCTCCATCCCCACACGCAACCTCTTCCTCTCCTCCGCATCTTCCTTCAGGGGCCCTTGCGGCTACAGCAGAGGGCAGTCTAGGGGGCGAGCAGGATGGGGGACAACCGATTTCTTCGCCGGATCTGAAGCCCAGGGGCGACGCCGACAAGTAACCGGCGTCAATGTCGCCGCCGCCGTCGAGTCGAACGGAGGGTGGCTGTCCCTTGTATGGTCTTCTGACGACGCGCGGCCGTGGAGCGGCCCGGGCGTGCACCCTGACTACTCGCCCGAGGCGGGTGCTTCCGGCCGAGCGCCGGCCGCGGCGGCGAATTCCCGAAGACGGGTAATTGTCCCCTGTTGATTGTTCTGTGGCGTCTTGATGAATTCTGCGTGTTGGAAGGCTGCTGGAGAACAAGAACTGACGCCGTATGAAAGGCTGCCGGAGAGGGAGGCCGCTCTGAATTCATCTGTACCAAGTAAGCAGGCAGTTCGTCATCGTTCGTGAGTCTGTTTTGTTTGAGCTGACCTTCATCCGCAGTCAAGGGCAATGGGATCTCATCCCTGATATGTGCGATTCTTCTCAGAGTGGTGATTTCTCTCCGCCAAGAAGACATGGCAACTTGTGTAGAAAGAATAAGGCTACATCGGAGGGATACATGATCAGCACACAAGAGACTCTGAAATACACGAGCATGATGATGATTGTGACAGAGGAAGTGGAGGAAGAGAGCACAAAGATGTCTGGCTTACATCAAGGCTATTATCTGGCTGCTTAGCAACAGCTTGCATCCATCCTCTCTTTATTGATGGCCTGGAGATTTTTTATGAGGGGAATCAAAAGGTTGCCGCAATTTCTGAAATTTCTTCCCCAAGTGAGCTGCAACTCATACAGCTAGACAATGTGGAAGTATAACACAGTGATTCACTTACCAAGGTGATTGGCAGTTCCAAGGACTCGGCGAACGCCTTTTCGCTGATGACAGCTTCCTTGCCAAGCTCGTTGTAGAGTGCAGCGTCAGGTATTGCCAAGGTCTCCGTCTACGTCAACAGCCGCTACTTCTTCTATGACACCCGTGAGAGGGACGTTGTCTACGTCCTACTATGATGGCGAGCCACGATGGTGCCGATGAGAAGCTGCTCGAGCAGGCGAAGGCGAGTGTCGACTCGGCGGGGGGCTGCTAAGGGTAGTGACAGTAATAAGAGTTGTCTGTAATGCATTTGACTTGCCATGAGGTTGTATCTCCATATGTGCCATGCATACCTAATGTCCTCCATACATGTGCACAAAGTATGCTTGCTTTCCTAAAAAATATTAATCTGTGATGAACTT
>transcript/78682 full_length_coverage=18;length=1333
GGGTGCATTCAAGAGACTACTGCTAGCTAGCTTCAGAGTGGACACAACGAGCTAGCTCTCCGGCGTCGTCCAGGAACAACATTTAGAGATGGGTCACGCGAGCGCAGCCCTCCCCGTGATTGACCTCGCGTCCCCGGACATCGGCGCCGCCACCAAATCCATCCGGCAGGCGCTGGTGGATTACGGCTTCTTCTACGTGATCAACCACGGGATCGACGACGCCCTGATGAAGAGCGTCTACGCGGAGAGCGCCAGCTTCTTCCAGCAGCCAATGGAGGAGAAGATGGCGCTGCACAAGAACAGCAGCCACAGAGGCTACATTCCGCCCGATTTTGAAGGCTTCGAGGCTGACGCTGGTGGCAAGGGGGACCTATTGGAGTGTTTCCACATTGGGTCTGGGGTAGACGGCGACTCCAAGAATCCTGTGAATCAGTGGCCTCCTGCAGAACGCTTTCCATATTGGAAGGAGACAATGAAGTCGTACTATCAATGTGCAATGGGAACTAGTAAAAGGATATTGTCCCTAATTGCTTTGAGTTTGGACCTTGACGCTGAATTCTTCAAGCCAGATGGCTCCGAAACAATTCTTCGACCAATTCATTACTCAGGTCGGGCAATTGAATCGAAACATGGAAGTGATCATGGTGCAAACGCTCATACGGATTATGGAATGTTAACTCTTCTTTCAACAGATGGCACCCCTGGCCTGCAGATATGCAGGGACAAGGATGGCCGTCCCCAGCTCTGGGAAGATGTTCATCACATTGATGGGGCACTTGTTGTGAACATTGGTGATTTGCTAGAAAGGTGGACAAATAATGTTTATAGGTCAACCCTGCATCGTGTTTTGATGGTTGGCAAAGAGCGGTATTCAGTGGCTTTCTTTGTTTGGCCAAGCCCAGATATGATGGTTACATGCATAGAATGTTGTTGCAGCGAGGCAAATCCACCAAGATACCCGCCTATTAGGAGTGACGAATACTTGGAGCAGAGATTAACTTCCACATACAAATACAAATAGACTACTGTATCGTGGTCATTGCTAGCTGTAGGCTGTTTGGTTTTATCAGAAGTTGCCAAAAGCTTTCTGTTGATGCAGTCAAGTACCATAGTTGATGAATCATGGGGTGTAATCTCTATGTTTTTTGTATTGGCTTAAATTGAGAGTTTCCTAATAAATTGGGTGTGATGTTGTCTGATGTATAAGGACAATTTGGAATATGAGGTAGCTAGTATCGGCTATATAATATATATTGTTTGCCTACAATAGTCATACGTTGTAAAAAATACAGTCAGTTTTCGCATAAATATACACATATCAGAGTTTTATTGT
>transcript/78683 full_length_coverage=6;length=1341
ATCTCTCTCCTTATCTCCTCCCTTCTCATAAACCCCCTCCGCCGAGTCCTCCTCCCCGTCTCCGAGCACCTCCGCCGAGTCTAGGGTTTAACCGCCCGACTCGTCGGCCTCCGTATCGCCCGGGGAAAGGAGGAACGGGCGGTGATGGCGGCGCCGATACCGCGTGAGTGGGTTGGTCTGCAGCAGTTCCCGGCGGCCACCCAGACCAAGCTGCACGAGCTCCTCGGCAAGCTCAAGGAGGAGAATGTGAGCACATTGACGATTCTGGTGATGGGGAAGGGCGGTGTGGGGAAGTCATCCACTGTCAACTCCATTGTCGGGGAGAGGGTCGCCAACGTCAGCGCGTTCCAGTCTGAGGGTCTGAGGCCAATGATGTGCTCCCGCACCCGGGCAGGATTCACCTTGAACATTATCGACACTCCTGGGCTCATTGAAGGTGGGTATATCAATGAGCAGGCTGTCGAAATCATAAAGAGGTTTCTTCTGGAGAAGACTATTGATGTCCTCCTGTACGTCGATCGCTTGGATACATATAGAATGGATACATTGGATGAACAAGTTATAAGAGCCATCACTAATTCATTAGGGAAGGCCATTTGGAGAAGAACATTGGTTGTATTGACCCATGCCCAGCTGTCTCCTCCTGATGGAATTGACTATAATGATTTCCTTGCAAGAAGATCAGAGTCGCTTCTGCGATATATCCGTTCCAGTGCAGGAATCGGCAAACGAGAATATGCGGATTTTCCCTTGCCAATAGCTTTGGCAGAGAACAGTGGAAGGTGCAAGACTAATGAGAATGGGGCGAAGATTCTTCCTGATGGAACTCCATGGATTCCAAACTTGATGAAAGAAATTACTATTGTTGTCTCAAATGGGAGCCAGTCCATTCATGTTGATCAGAAGTTAATCGACGGTCCAAATCCCAACAATCGCTGGAAGAAGTACATACCTCTCATCCTTGCCGTGCAGTACTTTTTTGTGGTAAAAGGAATCCGAAGGGCTATTCATTCTGACATTTCGAACGGGAAGCTGGATGACTGGGAGCAACGCTATAGAGACTTGGTTGGAAGCGGCAACCCGGTAGACCAGAAAGTTTCGTCATCCCGCAACCCTAAGGCCTGAACTGGCCAATGAGAGTGCATGCCAGTCTCTTGATCGTGGTCCATTCAACTCCCCGTGTTGTTCTTTTTGTGCTCCTTATTCCAGTGGTCTGTTTAGGGGGATCTATAGAGCTCTCAGGAACAACTTGAATAAAGTTGCTAGTGTTCTAGATGTTAAAGATTATGTACCCCATTTCATTACGCTCTCGCAATTTTGCAAATGTTATTGTTGTGAACT
>transcript/78686 full_length_coverage=22;length=1317
GGGGTGCCGCTCCACATCACCACCTCGAGCTTTTGCTTCGTACCTCCCCCTCGCAAGCGCTAAGCTCGCGGCCGGGCGCCATGGCGCACTCCTGCCTCTCCGCGGCGCGCACGGCGGCGGCGCTGCGCCTCCCGTTCCAGGCCGACCACGCCGCGTCCGTGTTCCCCCGCCCGGCGCGCGCGTCGTCGTCCCGTCCGCACGCGCACCGGCTCATTGCCGCCGCGCCCGTCGTGCCGGTGCCGCGGGGGAGCAGGCGCGCGCTCGCCGTCGTCGCGTTGGCGTCGCAGGAGGAGGCCACGGCTGTCGAGGAGGCGCAGGAGGAAGACGTACAGGAAGCCGCGGGGCAGCTGGAAGAGGATGAGCCAGCAGGGGAGGTCGAGGAGCAGCAGCCGGAGGAGGAGGAGGAGCAGGGCGCGGCCGAGGAGGCAAGCTCGGACGGCGGCGATGGAAGCACCGGCACCGGGAGCAGCGCCACCAAGCTCTACTTCGGGAACCTGCCGTACAACTGCGACAGCGCGCTGCTCGCCGGCATCGTGCAGGACCACGCCGTCCCGGAGATGGTCGAGGTGCTCTACGACCGGACGACGGGGAGGAGCCGGGGCTTCGCCTTCGTGACGATGAGCACGCTCGAGGAGTGCGAGCGGGTCATCAAGAACCTCGACGGCACCCTGTACAGCGGGCGCACGATGAGGGTGAACATGGCCGACAGGCCGAAGCCGAAGGCGCCGCTGTACCCGGAGACGGAGCACAAGCTCTTCGTGGGCAACCTGTCGTGGACGGTCACCCCGGAGATGCTCACCGACGCGTTCCAGCGCTGCGGCAACGTGGTCGGCGCCCGGGTGCTCTACGACGGCGAGACCGGCCGCTCCCGCGGCTACGGCTTCGTCTGCTACTCCACCAAGGAGGAGATGGACCAGGCCATCGAGACGCTCAACGGAACGGAAATCGAAGGCAGGGAGATCCGGGTCAACTTGGCCCTGGGGAAGAGATACTAGAGAGCTGGATCGTTTCTTCACATTGGAGAAACTCGCATCGGGGTTTATGCAATGCTTCCTCACAATGCAGATCACAGAGCAACAAATGAGCCATCGATTGCTCGTGGAAGCGCATTCCGAGAGCAGTGACACATGGTTCTTGCATCGCCTGATCTGATATGCCAACCTGGTGTATATTTGGTGGCTTCGTTCGTCGAGATGGAGCGGGGGAAAGCCTTACTTTTCTAAAAGAAAATTTGATATGTATTTTTTTTGCGAGGGAAGATTGATATGTATTTAATGATGTGAAATTGTGACTGAAAATTATGGGGTTGCTGGTGAG
>transcript/78687 full_length_coverage=3;length=1349
GGGATCCCCGTTCCCTCATCTAACCCTAAATCTCGCCCCAGCCGTCTCTTTCCTCCCCGCGCCGCCTGCCCCGGATCTGGAGGAAGAGGAGGGAGGCAGGATCTGGAGGAGGAAGAGGAGATCCGGGCGCCCCGGCGGTGGCTCGACCGATGCGAGGTGACGACGAGCTAATGAGTGCCTCTTCGACTCCTTCCTCCGTCCTCGCCGCTGCCGCCGCTCCGACTCCTCTCTCCGTGCTCGCCGCCGCTGCCGCCTCTATTTACGTCCTGCGGGATGACGCCGCAGCTCCGTCTGACCGACCCTCATGGAGGCGGTGCTGCCGGCCATCGTTCTCAACCTGAGCTTGTCGCCCCCTGCTTCTGGTGACTAGCAGCTAAAGGAAGGAGAGGGGAGCTCGATGGACTGCGTCTCATACAGACCCACACGCCCCCTGACTTCGACAAGACCAGTGCAGTTTTGTTGATCTACATGCATTTTCAGCATTATAGTATTGACCCCTCGTCCGCCCCGGGTGCGGAGGCGAGCTTCCCGGCGACGGTGGCACTGGCTTGAGGCGGGGGAGCGGCTGATGCAGGGTTGGATCGAGGCATGGGAGCGACGGATGCGGGCGTCGACCTGCGAAGAGGCGAGAGGAGCGGTGGTTGCGGCGTTGAGCTGCGAAGAGGTGCCGCTCGGGCGCGAGACCACAGAGGCGGGAGCGGCTGCTTCGGGCCCCGGCCGTCTCATTCACCGATGACGGCCTCCTCGGCCTCAACATCAAGGGCCGCCTTCTCGCAGAGAAGAACTTCAAGCTGAAGAGGAAGAGCGGCACCGTCGAGTTCGCCTAGACCATACTCGACTTCAGAAAGGGCCAAGACGTCAGGATCAAGGCCGGATACGAGCTCTATCGCAAGGTACAAAGCTGAAATGCTTGATGATGCGCCTCGTATATTCGAGGCTGTTTTCCAGTGTACCCTTGAGTTCTGCACTATGCTCTGCTGGATGTCGCCTAAGCAGAGGATGCGGCAGTCTCGGCCACATTTGGTTTTCCTAAGCTAATGTTCTTTGTTGGTTCGTTCGACCATGCCGTTAACCAACAAGGCCTCTGATCATGTCTGCAGTGTGCGGCTAGGTTGTTCGTCCGTCTGGGTCGTAGGTTCTTTCCTTCCTGCCAACGGCGGGTACAAGACTCGAGCGGTTAACGGGCAAGCACTATATGCACCATTCATCTATGCTAATATAGCCTGTTTTGTAAAGCCAATGTATGCTATCACCAAGTGATCTGAATATTTTCTTTCAAGCATCAAGCTTTCGTGTAATGGAATATAAGTATTTTAAGTTGATTCTAAATCAATCTCTTACACATGCTT
>transcript/78689 full_length_coverage=7;length=1341
GGGAGCGGCACCATTCATGCCACCCCACGGAAGTGTATAAGGAAGCCAACCGCGGCTTTGACACCTCCTCGCCCGCCGCCGCCGCCGTCGCCGACCAGATCCCGCGCCGCCGCAGCCGCGCGCCTCCGGCCATGGCGCCGCCTTCCTCCGAAGATCCTGCCGCCGCCGCCGCCGGGGCCGGCGCCATCTCCAAGGTCCTCGTCGTCATAGCGATGCAGACGGAGGCGCTCCCGCTCGTCACCCGGTTCCAGCTCGTCGAGGTGGCCGCCGACGAATCCATATTTCCTAAAGGTGCCCCATGGACGCGGTACCATGGCGACTACAAAGGCCTCCACATCGATCTCGTCTGGCCTGGAAAAGATCCTGTGCTCGGAGTTGACAGTGTTGGTACAGTATCCGCAGCTCTGGTGACTTATGCTTCTATACAATTGCTGAAGCCAGACCTTATCATCAACGCTGGTACTGCTGGTGGTTTTAAGGCCAGAGGAGCAGGTATTGGGGATGTCTTCTTAGCTTCAGATGTTGCATTCCATGACAGGAGAATACCCATTCCTGTTTTTGACAGTTATGGAATTGGAGCACGAAAAACATTTGAAACCCCAAATATAGTGAAGGAACTCAATTTGAAGGTTGGGAAACTGTCAACTGGTGATTCTCTGGATATGTCCCCCCATGATGAGACAGCAATACTGAGCAATGAAGCTACAGTCAAGGATATGGAGGGAGCAGCGGTGGCGTATGTTGCTGACTTGTTCTCGACACCCGCTATCTTTGTCAAGGCTGTGACTGACATTGTTGATGGGGAGAAGCCAACAGCCGAGGAGTTTCTGCAAAACCTGATCTCGGTGACGATGGCGCTGGACCAGGCAGTCTTGCAAGTGGTAGACTTCATCAGCGGCAAATGTATCTCTGATCTCTGAACGCCGAACACTCCGCCATGCTGTTCTGGGGTCCACAAACTGAGGGAGCCTGAATATATATTGTTGGATGTATAATGTTTCCTGGGGGGTTTCACACACGATTTTACATTATCGTAACCCCTATGTAAAAATTTCTTGGCGATTACTCGGAGCCATTGTATGGGATTTTGTATAATTTTACAAACTGTGCAGCTTAGTGAAGCTCGGCTTAATAAGGTGGTGTATGGTTACACTGGAATAAATGATGGGCACTGGAACTCCCATGGATTCAGCACAATGGTTGATGGATCTTGCCAGCTCCATCACATGGTGCTTCGCAAGTGCAGTGAGTAGTAAAGGCACTCATTTTTGGGAGCAGCTGTGCCATATGTATGCTGTACCATTTAACTGCAATAATTCTACAGTACTGTTTGTTGGACTC
>transcript/78690 full_length_coverage=2;length=1372
GGGACCCGACGAAAAAAAAAAATCCACCGAGAAGACCAAACCGAACTCAGCAACCTCGACCATGTCCATGGCGACCACCGCCCTCCTCCGGCTCGCGCCGCTGCCACCGCACCCCCGGCTCCTCGTCCCGAGCTTCAGCAAGCCCACCCTCCTCGCGCCCCTCGGCAGCGGCCGCCGCGCCCTGCGGCTCGCGAGGGCCGCCGGCGACGGGCTCGCGGACCAGACCGTCTACAACGGCGTGTACGGGCCCTGGTCCGTGGACGACGCGGACGTGCGCGAGGTGCTGCTGTACCGGGCCGGGCTGGTCACGGCCGCCGCGTCCTTCCTGGTGGCCGCCTCGGGGGCGTTCCTGCCGGAGGGGAACGCGGTCGGCGACGCCGTCCGGCGGGGCGCCGACCTCTTCTACGCCGCCGGGGCCGGCGGGCTCGGGCTGTCGCTCGTGCTGATCCACATCTACGTCACCCCCATCAAGCGGTTCCTCCAGGCGCTGTGGGCGGTCGGCGTGCTCGGCTCCGTCGGCACCTACGCCCTCGCCGCGCGGCCGCTCGACGAGGGGCTGGTCCGGTACGTGCTGGAGCACCCCGGGGCGATGTGGTTCGTCGGGCCGACCTTCGCCGCGCTCACAGGCCTCGTCTTCAAGGAAGGTCTCTGCTATGGAAAACTGGAAGCTGGTATCTTGACGTTTGTTATCCCCATCCTTCTTCTTGGACACCTGTCTGGTTTGATGGACGACGGGACAAAAATGAGCCTCTTAGGAGTGTGGATGGCGCTCTTCACCGTGTTTGCAGCAAGGAAATTCCAGCAGCCCATCAAGGATGACATCGGTGACAAGTCGGTTTTCATATTCAACGCCCTCCCCGAAGAGGAAAAGAAGGCTCTGCTGCAGAGGCTTGAGGCGCCAACCGAGCAGAAGTTCGATTAGCAGGTACTATACCTAGTGGATCGACGTCTGGATCAGCGCTTCCATGAAGAGGATACCTAGTCGATCGACGTCTGGATCAGCGCTTCCATGAAGAGGAATGGAAACTTTGCCACCGAAAGCTCGGGATCGCAAACAGAAACTTGAATAGCTGTAGGTAGCACAGTGCAGATAGCTAGTTGCGACCGATGGATGTATGTAACTATTGTAGTACATGGGCGTTCTGGAGACAAGGGCAGATGCCAGTATATGTAGATGAGAAACTTGGAACTGTGATGTAGCGGCATATCTATTACGTACTTACTTGATGGCCAGCCCCTTGGTTCAGGAAATTTCAGAACAAAAGGCTACGGCATGCACCACTGGAACTGAACCACTTTGCTGAACTGTTGCTACGTCGTGAGTTTGCATACCTCGAGTGAAAATTACATGGAGGGGGAGAAAATTGGTGTT
>transcript/78691 full_length_coverage=3;length=1372
GGGACGCGGTGGCCGCACACAACTTTCCCTCTTCTATCCTTATCCCTTATCTTTTCTTCTACCTTCAGCCGCGACTCCACAACCACGTTTCCTCTTTCCTTGTCGCTGCTCACGAACCAGTGCAAGCTCCTCACGCCGACGGCCGTCATCGTCGCTGCCGTTCCATCGCTCCTGCTCGCCGGCCACCCGTGCAGACCACGCTCATCCCTCGGCCGCCCCATGCTTCTGTCATAAGACTGCAGCTCACCCGCCAGCCGGTTCCAGCTCACGGCCACCATGGCCGCAACATCTCCCCGCGTCACCGCCTCCGCTCCTCGCCGTCGTTCATGGTCACAGCTAAGACAATAAGTTTGAAGCTTTTTTCAATTCCGGTTGTAGCTTTTGTAAACGCCGGTTGCAGCTTTTCGTCCGTCGTCCATGGCTTCGGGCTCCACGGTTGAAACTTTTTTCATGACCGTATGAAGCTTTTTTCGTTGCCAGATGAAGCTTTTCTGTCAGCGGTTGTAACCTTTTTTTTGGTTGTCATAGGTTTCTTGGTATATGAGTTAAATTTTTTTTCATAGCCGGTTGAAACTTTCACGTCAACGGTTGTAGCCGTTTTGCTCGTTGTAGCTGCAACCACATGATGATGATGCAACCTGACAGCGACGAGGATGTGTTTTTTTTTTTGCTACAAACACGTCATTTTTTGCTGCAACCGACAACCATAGAAGCTACATCCGATTAACATTTTTGCTACAATGGCGACGCTGATGGATTTTTTTTTTGCTGCAACCGTTGTCTTCATTTGCTACGACTGACACGGGAAAATGCTACCACGGGGCATCTATGTTTTTTGCTGGAACCAATCATCGGTGAGGCGGAGCTGCATCCATGGCACTCCGGCGAGCGGCAGGGCCGGGGCAGCGAGCGGTCCGGGCGAGCTGAGTCCCGGAGCGCGGGGCGACCCCGACGGGCGGCCGGGGCGGCGAACGGTCTGGACGAGCTGAGTCGCGGAGCTGCATCCATGGCGATCCGACAGGCGGCCGAGGCGGCGAGCGGTCAGCTCCAACCGGCGGCCGGGGCGGCGAGCGGCCGGGGCGAGCTGAGTGCCGGAGCGTGGGGCGGCCCCGACGGGCGGTCGGTGCGGCGAGCGCTCAGGGAGACGAGGAAAAGGTAAAAAGAAATAACAGAGGAGCTTCAATCTGACGGTGTCGCACAGTAGATCGGGCGGCTGGGAGTGAACCGGCCGAAACATTCGGCCGGCGCACCGGCGCCCAGTGTTGCCCACAAACAAAAGGCCCGCAGGCGCTCCCCTCCCTACGCGAGACAAAGCGAACGGGATGCACAACGACGGCCTAATCAAACAATTTGCACGAATATCTCATCTCCT
>transcript/78694 full_length_coverage=5;length=1348
GGAAAGACTGGAGCGAGACAAAACCAATCATACAAGGCGAGCGCCGGCGGCCATGGCGACTCAGACCTCGGAGGCGGAGAAGGAGATGAGGGAGTGGTGCGTCGCGCTCCCCAAGGTGGAGCTCCACGCCCACCTCAATGGCTCCGTCCGCAACTCCACCCTCCTAGAACTAGCAAAAGAACTAGGTGACAAAGGAGTCATTGTCTTTGAAGATGTCAAGGATGTGATCATGAAGAATGACAGATCTCTCCCAGAGTGTTTTAGGCTCTTTGATTTGTTTCATATACTCACGACTGACCATGATACAGTAACAAGGATCGCTAAGGAGGTTGTAGGAGATTTTGCTGCTGAGAATGTTTTGTATTTGGAAATAAGGACGACACCTAAGAATAATGAAGCCAAGGGGATGACCAAGCGATCCTACATGAATGCTGTAGTTAAAGGTCTTAAGTCTGTTGAAGACATTGATGTTGTTCTAAACGATGAAATATTAAGTTGTACACCAATGAGTGATTCGGGTGGCGACACAAAGAGAAAGAAGATATATGTTAGGCTCCTTCTGAGTATTGACCGCCGTGAGACAACTTCTGCTGCATTGGATACTGTTAATTTAGCCATGGAAATGAAGGACCAGGGTGTGATTGGCATTGATCTCTCTGGCAATCCAGTTGTAGGGGAATGGGAGACATACTTGCCTGCTCTAGAATATGCTAAAGAGCTGGGAATCCCCACCACAATTCACTGTGGCGAGGTACCAAACAGGAAGGAGATCCAAGCAATGCTGGACTTCTGCCCTCAAAGGCTAGGTCATGTCTGCTGCCTCGACGACGAAGAGTGGAAGAAGCTCAAGTCATCAATGATCCCGGTGGAGATATGTTTAACCTCCAATGTTATGACCGGAGGCGCCCCTTCTCTAGAGCTTCATCACTTTGCTGACCTCTACAACGCGAAGCACCCTCTGTCGCTGTGCACCGACGATTCAGGCCTCTTCTCGACGAGCCTCTCAAACGAGTATTACCTCGTCGCGTCTACCTTCGGTCTTAGCAAGGCCGAGCTGTTTCGGCTGGCCCAGGGAGCTGTGGAGTTCGTGTTCGCTGGCGACGAGGTGAAGAAGTCACTGAGGGCGGTGTTTGAGCGTGCGGCGGCAGAGAGGATCGAGAGTTAGGCCCCCTCGGCCTTGCTCCCCAGTGTAATAGTATGCGACTATGTGTTTCCCGGGTAGATCAGGAGGAGATGAATAGAGAATAGAAATCTCATGTGCGGTGTGCGCCCGTGCCGGATCAAATGACGCACCGTGATTCAGTTACCTGGACAGGACGGCGATTCAGTATTCCATTTTCTCTGAACC
>transcript/78695 full_length_coverage=3;length=1358
GGGGAGACCAGCACCGATCGAGCACTTCTCAGATTTTATCACTCTTCCTATTTCCAATCTTAGTCAAGCAAGCAAGCAAGCTAGCTAACTTCCAAGAAATAGAAATGGCGGCCGTTGCGGCAAAGCCACACGTTTTGGTGGCTTGTGCCTTGCTGCTCCTCGCTGTGGGGTGCCAGGCCAGCCCTTTCTGGCCACTGGAGATCGGCTACTACCACGACAAGTGCCCCCAGGCGGAGGCCGTCGTCAAGGGCGTCATGGAGCAGGCCATCTCCGGGAACCCCGGCAATGGCGCCGCCATGATCCGCATGCTCTTCCACGACTGTTTCGTCGAGGGCTGTGATGCTTCCGTCCTTCTGGACCCGACCCCATTCAGCCCGACGCCTGAGAAACTCAGCCCGCCGAACGACCCTACCCTGCGCGGCTTCGAGCTGATTGACGCCATCAAAGACGCCCTCGAGGCGGCCTGCCCAGGCGTCGTCTCCTGTGCAGACATCGTCGCCTTTGCGGCCCGTGACGCGTCCTGCATCCTCAGCAGGGGCAAAGTAAACTTCCAGATGCCGGCCGGCCGCCGCGACGGCACCTTCTCCAACGCCTCCGAGCCGCTCAAGTTCCTGGTCCCGCCGACGTCCAACCTCAGCGACCTCGTCGCTAGCTTCGTCATCAAGGGCCTCAACGCGGAGGACCTGGTCGTCCTCTCTGGCGCGCACACCATCGGGCGTTCCCACTGCTCGTCCTTCGTCTCCGACCGCCTCAACACCCCCTCTGACATCAACGGCGGCCTCGCCGCGTTCCTGAGGGGCCAGTGCCCGGCCGACGCTACGCCGGGCGGCAATGACCCGACGGTAATGCAGGACGTGGTGACACCCAACAAGCTGGACAGGCAGTACTACAAGAACGTGCTGTCGCACACGGTGCTCTTCACCTCCGACGCGGCGCTCATGACGTCGGCAGAGACGGCGAGAATGGTGGTGGAGAACGCCAAAATCCCCGGGTGGTGGGAGGACAGGTTCGAGAAGGCCATGGTGAAGATGGCCGGCATCGAGGTCAAGACCGGCTACCAGGGCCAGATCAGGAAAAACTGCCGCGCGATCAATCACTACTAATAAGTGCAGCAGTACAGCAACTGCGGACGTACGTGCATGCATGGTGACGGATCACTCGACCTCAATGGTTTGCTTCAACTTGCAAGCGAGTTCATGTTGTAAAATTTGGCGATACTTTTGCTGCGCGCCTTTTTTTTTTCCTTTGGTTATTCTTGGTTCAATTCTAGCCAAGCTACGGAATTGTTCGTGTATGTTTTTGCGAACCAATGTTCTTTGTTGAAAGAATAAAAGTGATGCACATAGCATGTTTTGATG
>transcript/78696 full_length_coverage=4;length=1312
GTCGTCGACCCCTCTCCGCCGTACACGCCCACCCTCCACCCTCCACCTAAGCGCGCCAGGGAAGGAATTCTCTCGCCCCCTCGCACCCGCCGTCGCCGTCGCCGCCGCCGCCTCCGTCCTCCGCGGGGCGGGGATCCGTCCGGGCCCGAACTCGACCCCTCTCGCTGGACAAAGCCTTTGCGGTTTGGTCTCGGAGAAGATATCGGTGTGCTTTCCTACTGCGGCATGGAATGAGGGTCTTGATCACCGTGTCTTTTCTCCGAGCTTGACACTGGTTGCGCTTTGCCTCGGAAAGTAACAAACCATGACTTCTGTCGCCGACGGTGTTTCAGGTGATCATAGAGCTGATGAGCAACAGCAGAAGCAAGCTGCTCAAGGGAACCAGGAAGAGGCCCCAGCTACTAGTATAGGTAGTCAGGCAATGGTGGCAACACCTGCCACAGATTATGTCACACCCTATGGCCACCAGGAAGCTTGCCATGCAATGGGTCAAATTGTCGATCCATTCTATGGAAGCCTTTATGCGGCCTACGGTGGACAACCTATGATGCATCCACCAATGGTCGGAATGCATGCAGCCGCAATACCGTTGCCTACTGATGCAATTGAAGAGCCTGTGTATGTGAATGCAAAGCAATATAATGCCATATTAAGGCGGCGCCAATCTCGGGCTAAAGCAGAGTCAGAAAGGAAGCTTATCAAGGGCCGCAAGCCATATCTCCATGAGTCAAGGCATCAACATGCCTTGAAAAGGGCCAGGGGAGCCGGAGGCCGGTTTCTTAACGCAAAGTCAGATGACAATGAAGAGCATTCTGATTCCAGCTCCAAAGACAAGCAGAATGGCGCTGCACCCCGCAGCAGTGGCCAATCCTCCCAATCTCCCAAAGGCGCAACTTCGGCCGATAAGTCGGGGAACCATGAATGAGATGCTAGAAGGTCCGCCGGACGCGACGATCCATGCCAACAGTTTTGTACAGTATATATATGCTAGTGAGCGAGAGAGAGTCGCGCCGGCGGGTGCCATAGGATATATCCGCTCTGCTCTATAGTAGTGGTAGACTTATCGACAGATTTTTTTTGCAGCATATTGGTCCGTGTTTGCTGGTTTGGTTTCTACATTCTGTACAATGACTAGTTTTTTTTCTTTTGTGGTTTTTGTGTTCCGGGGTTAGCCGCGGGTTCGGTCAGGAGGCTTTTGTAGCTTATAAAAGAAGTATAATTAGTGCTACATTGTTTCCTTTGGTGTGGATTTGGTCTCTTAGCTGTGCTGCATCCTCATTCGCGGTGCAGAAAATAAAATCTGGGTATACAT
>transcript/78698 full_length_coverage=3;length=1342
GGGAGTAGCAACAGAACAAAGAAGAAAAGTGCCGTGCGGAACCCAGCCGTTGACGAAACCGAGTACCCTGCGCCTTCCTTCCTCGGCGCCCTTTCCTTCACCGCTAATGCACCGCCACTCCGCCCAAGAGGCACAGGCGATGGGTAGCAACGGAGGCGGCGCCGCCGCCAAGCCGCCGGCGTGGGAGTTCCACGCCACGGGGCCTCGCAACCTCTCCAGCCCCGGCCGCTCTGCCTGGAAAAATCCCAACTACAGAAGAATTGCAATATCATGTTTAGTGCAGGCCGCGTATGTACTGGAGTTTGACAGGCAAGAGAACAGAACTGGTGAAACTGCCATTGCTCCTAACTGGTGGAAGCCATTTAAGTACAAGCTGGTGCGCCTTCTAATTGATTCCAGAGACGGATCCATATATGGGGCACTTCTAGAATGGGACCAGGTTGCTGCATATCAGACTGGATAATGCGGAGACCTGATGGCGCTCCAAAGGCTGTCCTGGCACTGAGGGGAACTGTCCTGAAGCAGTCGACCGTTGCGAGAGACTTGGAGGATGACCTCAGGTACTTTGCCCAGGAGAGCTTGAGGGGTTCTGTCAGGTTCGCTGGAACACTGGAGGTTTTCAAGTCGGCAATCGATAAGCATGGAAGCAACAATGTGTGCGTTGCAGGGCATTCCCTAGGGGCAGGATATGCTATGCAGGTTGGTAAGACTTTGGCGAAGGACGGAGTCTTCGTAGAATGCCATTTGTTTAACCCACCATCAGTGTCACTCGGCCTGGGCCTGAGGAAGCTTCAGGATAAAGTCGACAAGGTCTTGAAGCGATACATCAGCGGCAGCTCTTCGAATGCCGTTGAAAGTTCTCACCCGGGACAGGAGGAAACTGTTTCTGAAATTGGAGAAGAAAATCTGATCAAGGAGGTGAAGAGATGGGTGCCGAACCTGTACATCAACAACAGCGACTACATTTGCTGCTTCTATGTTGACCGTAGTGGCGTACCAACTGTTACTGCCGAGAAGCGCGGCGATGGTCACCCCGTGGCGCGTGCCAAGGTTTTTGTGATTGCGAAAGGGCCACAGAAGTTTCTAAAAGCTCATGGGCTGCAGCAATGGTGGATGGATGATTCCGAGCTCCATCTGGCTGTGAATGAGAGCAAGCTCATGTATAAGCACCTCAAGTCCCTGTATGTGAAAGAAACGTAGCGAAACCAATGTCATTGTGATCTCTGTCTCCTGTTCTCTCCTGTTCTGTAGTCAAGTATGCTTTTAAAAGCTTTCATGAAGCTATCCAGTTCCTGCAAACCTTTTAGTCAGTCGACGCTTATCAAAAGTAACTGTCAGCATG
>transcript/78699 full_length_coverage=5;length=1358
GGACACCACACCACGCCACCAGTACAAGCGGCGCCTGTCATTTGTCTACCACCTGCTAGCTAGCTGCTTCCCTCTGCGCCCCGCAAACTTAGACTTCACACAGCCGGCCACTGGTGCGACAACTACTAGCTCGTCGGCCGCTGGTACGTACGTAGATCCCATCGATGGCGGCCACCATGACCGTGGAGGAGGTGAGGAAGGCGCAGCGGGCGGAGGGGCCGGCCACCGTGCTCGCCATCGGCACGGCGACGCCGGCGAACTGCGTGTACCAGGCCGACTACCCCGACTACTACTTCAAGATCACCAAGAGCGACCACATGGCCGACCTCAAGGAGAAGTTCAAGAGGATGTGTGACAAGTCGCAGATCAGGAAGAGATACATGCACCTAACGGAGGAGATCCTTCAGGAGAACCCCAACATGTGCGCCTACATGGCGCCCTCCCTGGACGCGCGCCAGGACATCGTCGTCGTGGAGGTCCCCAAGCTCGGCAAGGCGGCCGCGCAGAAGGCCATCAAGGAGTGGGGCCAGCCGCGGTCCAAGATCACCCACCTCGTCTTCTGCACCACCTCCGGCGTCGACATGCCCGGCGCCGACTACCAGCTCACCTTCCACCTGCTCAAGGACGTGCCCGGGCTCATCTCCAAGAACATCGAGCGTGCGCTAGAGGAGGCCTTCAAGCCACTGGGCATCGACGACTGGAACTCCGTCTTCTGGATAGCGCACCCAGGCGGCCCGGCGATCCTTGACATGGTCGAGGCCAAGGTAAACCTCAACAAGGAGCGGATGCGCGCCACCAGGCATGTCCTCTCCGAGTACGGCAACATGTCCAGCGCCTGTGTCCTCTTCATCATGGATGAGATGCGCAAGCGCTCTGCCGAGGATGGCCACGCCACGACCGGCGAGGGAATGGACTGGGGCGTCCTCTTCGGCTTCGGCCCCGGCCTCACGGTGGAGACCGTCGTCCTCCACAGCGTCCCCATCACCGCCGGGGCAACCGCATGATCATCGCTCCTTCTCCATTTATCTTCCCCATGCATGGAAAACAACCTACTACATACAGCTTCTACTGCCGAGTTTGTACCATATATATTCTACCGTGCGTGGTTTGTACTATGTGTTGGTAGATGCATTCGATCTCCTGTTAGTCTGTGTCGCGCACGCCGTTGCATACTTACTAGTAGTAACACAACCGAGCTTTTACAGGTTTATTATAAGCAAAGTGTGGTCATAATGTGGAGTGTGAGGTGTATTTACCTGTGTACGAAAAGATTGGCTGTTCAATTTGAACCTTATGTGGTTGGAAAGCAAATGGTGATTCTTTCAGAGCTTTATTGAAATACATATTCTCCTATCTCC
>transcript/78701 full_length_coverage=10;length=1356
GGAACAAACAAAGCCGGCGAGGTCGTCTGTCCTTTCCCTCAGTCTTCTTCCTCCTGAGCCTTGTTGCTACTAATCTTGCTTGCGCAGTTCGATCCATCATCCATGGAGCAGAGCCAGATGGCCAGAGTGAAGCTTGGCACGCAGGGCCTCGAGGTGTCCAAGATCGGGTTCGGATGCATGGGCCTCACCGGCGTGTACAACGATCCGGTGCCGGAGGATGCTGGCGTCGCCGTCATACGGCGCGCCTTCGACGCCGGCGTCACCTTCTTCGACACCGCCGATGCGTATGGGCCACACACCAACGAGGTCCTGCTCGGAAAGGCACTAAGGCAAGTGCCTCGTGAAAGGGTTCAAGTGGCCACCAAGTGTGGCATCGCAGGATTCGACGCCGGTGGCCTGTGTGTGAAGGGCACTCCAGAATATGTGCGTGCGAGCTGCGAAGCAAGCCTTGTGCGCCTCGGTGTGGACTACATCGATCTATATTTCCAGCATCGCATTGACCAGTCAGTGCCTATAGAGGAAACCATGGGGGAACTGAAGAAGTTGGTTGAAGAAGGGAAAGTCAAGTATGTTGGCTTGTCTGAGGCTAGTGCCGATACCATTAGACGGGCACATGCAGTTCATCCGATCACCGCAGTGCAGATGGAGTGGTCACTATGGACCAGGGATATAGAGGAAGATATTATCCCACTATGCAGGGAGCTTGGCATCGGAGTTGTTCCATACAGCCCACTTGGTCGCGGTTTCTTTGCTGGCAGGGCAGCCGTAGAGAGCTTACCATCAGGGAGTTTACTGTCCAAACATCCTCGGTATACTGGAGAAAACCTGGAGAAGAATAAAGTTCTGTATACACGACTCGAAATATTGTCCACCAAGTATGGCTGCACACCTGCTCAACTTGCTCTTGCCTGGGTTCTTCATCAAGGGGATGATGTCGTTCCAATCCCTGGAACAACAAAACTGAAGAACCTCGATGATAACATCGAGGCTGTAAAGGTAAAGCTGAGCAAGGAAGACCTGAAAGAAATCTCAGCCGCTGTCCCTGCCGGCGAGGTGGCTGGGTCCAGGATCATTGGAATCCTGGAGCCTTATTCTTGGAGGGTTGCAAACACTCCACCTCAAAAGTAGCCATTTTGCATCTTCACTCGGAAATCAAAGAACATCTCACCGCGTTATGCTGAATTTGCTTCCACCTTGCTGGATACGTACATTCAAGGGGGGAAATGTGAAAGAATCGAGCTCGTCCATACTCAAGAATAGGGAAACATTGTTCCTGAAACAACAGATGCCATTGATTTTCTGTTGGATGTATCAATTGCTACACATGATAAAGATAAAAGGTGTCGAATTCAAGTT
>transcript/78702 full_length_coverage=7;length=1303
GCTCCCCACCCATCCACTCCTACCTCTCGCGATTAGGGTTTCCGCCGCCGCCGCCGCCGCGCCGCCCGTCTCGCCCGCCGGCTTGTCCTCCCTCCACCTCCCCAGCGAAGCGCCGGTCGCCGCCGCCGCCATGTACGGGCACCGCGGGGCAATGCTGGGAAGCGGGGGGGTTTCGGATGGGTACGAGGGATCAAAGAGGCCACGAATGATGGAATCGAATCCATACTTCGCAGTGAACGCAGGGAGCCCGTTGGACGTCTCAAAGCGGGCCAGGATGATGGAGCCAGGCCCCCCATATTTTGCAGGCATGGGAAGCAGCGCTGGTGGCAGCGGCAGCGGCTTCTACCCAACCTACGGCGGCAACATGGCTGGTGCTGCAGGGGTTAACAGTGGCATCCAAAACTTTCCAGCGGTCCGTCTGCGAGGGCTCCCTTTTGACTGTGAGGATGTTGACATCAGCAAGTTTTTTGCTGGGCTGGACATAGTGGACTGCCTCCTGGTCCACAAGAATGGGCGCTTCTCTGGCGAGGCCTTTGTTGTCTTCCCTTCATCCATGCAAGCAGAGTTTGCGCTGCACCGCAACAGGCAGAACATGGGCAGGAGGTACGTGGAGGTTTTCAGATGCAAGAAGCAGGATTACTACAGCGCAATAGCCGCCGAGGTGAACCAGGGGGCGGTCCTCTGCTTGAGCCGGAGCACCGGCACACGTCGCCTCCTCTGCGGTCCAGGAGGCTGTCTGAAGACAAGAGCAGCATGGAGTACACTGAGGTGCTGAAGCTGCGCGGGCTCCCCTACTCCGCCACCATCGAGGACATCATCAAGTTCTTTGTGGAGTACGAGCTGTCGGAGGAGAACGTGCACATCGCTTACCGCGGGGACGGCAAGGCCACTGGCGAGGCCTTTGTGGAGTTCCCGACGGCCGAGGTTGCCAAGACTGCCATGTGCAAGGATAAGATGACCATCGGGACGAGGTACGTGGAGCTGTTCCCGTCGACCCCGGAGGAGGCGAGCAGGGCGAAGCCGCGAGGCAGGCAGTGAGCGGTGCCCTGCCAGATGCTGAGGCCTGGGTGTGAGAACAGCTGCTGCGTCTCGTTCCAGTTTCAGCCTTTTCGCTCTTCATGCTCTATAATTGTATCATCGTGTCGGATTGTGTTTAGTTTGCGCTCCTGTTTCTAGCTGTGTGGAGACATTTTCTGATGCGACTTGTCTCGAACTGCCTCTTGTGGGAAAAAGTGGTGCATGAGATACTTTGCTGAGTTTGTAACTGTTACCATCCTTCGTTTGAAGAAAGCATTTGTACCTC
>transcript/78706 full_length_coverage=2;length=1374
GGGGACGACGAAGTTAAACAACTCCCTCCCTCCTCCCTCGCCCCCGCACACAGACCACCGACGGCAACCACCTCCAGCGTTAATGCTCCACCGACGCCGCTAATGGCCGCCGCCGTCGCCGCAGTGACCTCGCCGGATCTCTTCTCGTTCCACGCGTCCATCGCGCCCTTGCCGGCACCTCCGGTGGGCGCTGAAGACGACGACGGCGACTTCGAGTTCCGCATCCCGGCGGCGGTGGCCGCGCTCTCCGCCGCTGACGAGCTCTTCTCGGACGGAAAGCTCGTGCCTCTCCTCCCGCTGCTGAATCCCGCCTCGAGCCTGCTCGGCTCCGCCGTGCCCGGAGGAGGAGCCTCCCTCGGAGCCCGCCTCTCCCCGCGCGCCGCGGTGTGCTGGGCGGCGGTGGCGTGATCTCCTCCTCCTCGTTACAAAGAAGCCCAAAGCCGGCGAGACCAAGGGTCGCACGGAAGCGTCTCGTGGGGCGTCGGGAGGCGCATTCGCGGCCGCTCCTCTCGCGCGACTCCTCCTCGTCCTCGTCGGCCTCCTCGTCCGACTCCGGCAGGAACGCGCGCCGCCCGCCGCCGCCGTCGCGCCCACCCCTGCGGACGCGCTCCGCGCCGGTGGCGAGCCTCCTCCACCTCATGTCCAAGAAGAACGCCGGCGACTGCAGGAACGGCGCCGCCGCGGCCGCGGCCCCGAAACAGCGCCAGCAGCAGCAGGCGTGCGCGCACCCGCTCCTGACCCGGGCCTCCTCGTCGTCCTCGGCCTCCTCCTCGGACTCCGGCAGGAACTCCCGTCCGCCGTGGCATCCGCGCGGCCCAGCGCGGCCATGGCGCCCCGCGATAGCCGCCGAGAGCCCGCGCGTCAGCGCGTCCGGGCGCGTGGTGTTCCGGGGCCTGGAGCGGTGCTCGAGCACGCCCGCCGCGGGGGGCGATCGGCGGCCTGCGGCGGCCGCGGCCGAGGGGCATGGAGCGCTCGTACTCGACCAATGTGCGCGTGGATCCGGTGATCAACGTGTTCGGCTTCGGGCACCTGTTCTTCCCAGCTTCGCCGTCCAAGGAGAAGAAGGCCGACGCCGCGGGCGGCGGCCGGAGGAACAGGCCGGAGAAGCTGGCGATGATGCTGAGAGATCCGCAGGATTAGGTGGTGGCCATGCTGGAACATAACGCATGAGATTCTTCCTGTCGCGGATTCTTCTCTGTATTTCTCATCTTGTTTTTTCAGTTTTTTGTAATATATACTGCTGCTGCTCCTGTTGTTTAGAACTAGATCTCTCAAATTTCAGAGACCTCATGCGAATCTGAACCTACTCATGAGACTTGTCTTCAGAGTGTCGATGTATAAAATTTCTCATGAACAGAAGAACACTTTGGTTCC
>transcript/78707 full_length_coverage=14;length=1345
GGGGACAGTCGACAGAGCAGCGGTGGAGTCAGTGGGGGGAGCTGGAGGTTCGCGGTTGGTGCGCGAGCGAGACAGCGAGGCGCGGCGATGGCGGAGGCGGGAAAGCCGAGGGTGGTGGTGGTCGGCGGCGGCATCGGCGGCGCCCTTCTCGCCAAGACCATGGAGCCCGACGCCGACGTCGTCCTCCTCGACCCGAAGGACTACCTGGAGATCACCTGGGCTGAATTGAGATCAACGGTTGAACCATCTTTTGCTGAGAGATCATTAATATATCACAGAGATTACCTCACCACTGCTACTATTGTAACATCTTCTGCAGTCAATATCACTGAGCATGCTGTTCTGACTGCTGATGGTCAATCACTTGCATATGATTATCTCGTTGTAGCTACTGGCCATGTTTTTGCTTCTGCTGGAAGCAGAACAGAGAGGCTTGCAGAATTCCAGAGAGATAACGGGAAGATAAAATCTTCCGAGTCTGTGTTGATAATTGGAGGTGGTCCAACTGGTGTTGAACTTGCTGCAGAGATCGCAGTAGACTATCCAGAGAAGAAGGTGACACTTGTTCACAGAGGATCACGATTACTTGATTTCATTGATCAAAAGGCTTCGAAGAAGTGCCTTGATTGGCTGACTTCCAAGAAAGTGGATGTACTTTTCCAACAATCAGTTGACCTAAAATCATTATCAGACACAGAGAAGTTCTACAAAACATCAGCTGGAGAAACAATAACAGCTGATTGCCACTTTGTGTGTATCGGTAAGCCACTGAGTTCATCGTGGCTACATGATACCATCCTGAAGGAATCTTTGGACACCAAAGGAAGAGTAATGGTGGAAAAGGACCTAAGAGTGAAGGGTTACAATAACATTTTTGCAATTGGTGACATCACCGATATTCCTGAAATCAAACAAGGGTACCTCGCCCAGAAGCACGCGCTGCTGGTAGCGAAGAACCTGAAGCTACTGATCAAGGGGTCACCTCCGAGCAAGCTCGCCACCTACAGCACGGGCTTCCCGCTGGCGATCGTCTCTCTGGGAAGGAAGGAAGGGCTGGCGCAGCTACCCTACCTGACGCTCACCGGGTGCATACCGGGGATGCTCAAATCCAAGGACCTGTTCGTCGGCAAGACGAGGAAGCAGATGGGCCTGAATGCTTGAGCCGATCTTCAGGCAAACAAATAAACCTATGGCTGCCTGCACATATGTGTTGTATTGTCATGTGTTCTCTGTGCGAGTAATTGTTGGTGATGTGCTGTGAATGGTGATGAACATTTCAACATTAGTGTAAATGTACATGTACGGAAAGGCCTGTTTGGCCTGCGTTTTGGAGTGTGTTTTTGTT
>transcript/78709 full_length_coverage=3;length=1389
GGGGGAGCCGTCAAACTCCCGGATAAGATTTCCAAGCCAAGGGAAAGGGAAGGGAAATAGCAGAGCAGAGGCGATGGCCGCATCCTGCTCGTTCCGTACCATCGTCCGAGCTCCGCCGCCTCCGCGGGGCCTCGCCGGGGCCAGGAGATCAGTCCGCTGCTGCAGCAGCGCCGCTCCCGCAGGCGCCTCCACATCCAAGCTCGTCCTGGAGGTGAAAGAGAGGCTCGAAAGGGAGCATCCGGGCCTCCCGACGGGCAGGAGCGGCAGGGATGACGACGAGATGATCCTCTGGTTCTTGAAGGACAGGAAGTTCGCCGTCGACGAAGCCGTCTCCAAGCTGGCCAAGGCCATCAAATGGCGTCAGGATTTCCGCTTGTCAGAACTATCAGAAGAATCAGTGAAAGGGTTGTACCAAACTGGCAAGGCATATGTGCATGATTCTTTTGACATCAACGGCAGGCCTGTGTTAGTAGTAGTGGCAGCCAAACATTTCCCTTCTAAACAAGACCCACTTGAAAACGAGAAGCTATGTGCCTTTTTGGTCGAAAAGGCTCTACGTAAACTTCCCATGGGAACAGATAATATACTTGGAATTTTCGATCTTCGAGGCTTCGGTGTAGAAAATGGTGATCTCCAATTCTTAAAGTTTTTGATTGATGTGTTCTACTATTACTATCCCAAGCGGCTTGGCGAAGTTCTGTTTGTCGATGCACCATTTGTGTTTCAGCCAATGTGGCAGCTCGTTAAGCCTCTGCTGAAACAATACGCCTCCTTGGTGAGATTTTGTGATGCCGAGACCGTGAGAAAGGAGTACTTCACAGAAGAAACCGTGCCTCCCGATTTCCGCCGTTAGGCGTCATGGTTTCTGAATACTGAGCTGACATACTGTTAATGGCTGGTGGCCAGATTCTGTGGAAGGTCAGTTGATTGCTGATCTCCCTGTTTCTGCCTTTCTTGGTCCTTCTGTCGGTTTATTTTTCTCCAGCAGCATAAAGTTCCAGGCATGAACTGTGAACTGGACCATGAGTAATGCAATGCATGCTAAGGCCGATGGGTTACAGATTAGGGGGTGCTAGCTGATGTTACAGCGTTGCAGCCATGGCGTCGACGAGAGCTCTAACCTTTACCACCGGGGCGTTGGACGCCGTATGTGAAGGCAGGCCATGCCCACACTCTTTCTGGTGCAACCGCTGGATGTCTCGAAAACTTTTCGCCTGCGGGTTTGTTTTCAAGATATGTTTGAGGATTGGATGTTGGACAACCATCTTCTACGAAGTTATTGCTGGCGTATATTTAGTTTGAAGATTGTCAACGCGGAATAACTTTTTGTAATGAGTTTGTGGAATAAAAAATTTATCTCAATAAACAATACCAGTAAGATTTTTTTTT
>transcript/78710 full_length_coverage=5;length=1356
GGGACACATCACCGCAGACGCAGAGAAAGACACGCCGCATTCGTAACGCTAGCTCCCGTGTTGCCTAGCGCGGTACTGATTACCGAGCCGTTGGGAGCTGAGAGCTACTCGGTGCAGCTGAGTGCCCGAGTACTCCTCTGTCCTCTCCACTCCCCCCCTCTCCTCCTCTCTCTCTCGGCCGAGAAGGATAGATAGACCTAACCTCTCCCTCTCCCCCGCCGCGTTCTTGGGGTAGACGCGCCGAGATGGAGCATATCGCGAGGTTCTTCTTCGGGGTCTCAGGCAATGTTATCGCTCTGTTCCTCTTCCTGTCGCCGGTCGTCACCTTCTGGAGGATCATCAAGAGGAAGTCGACGGAGGACTTCTCCGGCGTGCCATACAACATGACGCTGCTCAACTGCCTCCTATCCGCATGGTACGGGCTGCCGTTCGTGTCCCCGAACAACATCCTGGTGACGACGATCAACGGCGCGGGGTCGGTGATCGAGGCAATCTACGTGGTCATCTTCCTCATCTTCGCGGAGCGCAAGGCCAAGATCCGGATGCTGGGCCTCCTCAGCGTGGTCACCACCATCTTCGCCACGGTGGTGCTGGTGTCGCTGCTGGCGCTGCACGGCAAGGCTCGCACGGTCTTCTGCGGCCTCGCCGCCACCGTCTTCTCCATCTGCATGTACGCCTCGCCGCTCTCCATCATGAGGTTGGTGATCAAGACCAAGAGCGTGGAGTACATGCCGTTCCTGCTGTCGCTCTCCGTGTTCCTCTGCGGCACCTCCTGGTTCATCTACGGCCTGCTCGGCCTCGACCCCTTCATCTACATCCCCAACGGGTGCGGGAGCTTCCTGGGCCTGATGCAGCTCATCCTCTACGCCATCTACCGGAAGAACAAGGGCCCCGCTGCCGGCGCCGTGCCGGCCGGCAAGGGGGAGGACGCCGGCGACGAGGCCGACGAGGTGGAGGACGCCAAGAAGGCGGCCGCGGCGGTGGAGATGGGCGAGGCAAAGATCAAGGTCAATGACGACACCGCCGTCGTCGACAAGGTCGCCGCCCAGGTGTAGCCGCCGCTGCACAGAGAGAGTGTGCATGAGGTGACAGCAGCATAAGGCCGCTGCTTAATTAGTTGGTAGAGCTGTTATGCTAAGCAGATCGTCGGTGTCTGCCTTGTTGATTTGTTTCTTGACATGGTACGTACGTACATTTGCCAGAAAGCTGGTGCTCTCTCCCCAAAGGCCAGCCTACGGGAGAGCTATGAGACAGTACTCCGAAAATCTCAAATTGTAACTGCAAGTGTGAATTACCTCTGCTCTGTTTCTGTGTGTTGTACTCCTCCAAAGATCAAAGTTGGTTTTTGCCCCCTGG
>transcript/78712 full_length_coverage=31;length=1280
GGAGCGCCGCGCCCTCTTCTTCCAGCTCCGGTTCCAAGGCTAGCTCTCGGGCCAGTGACAGCCGCACAACCGCCCGTTGGTCACCACCCAAACTCCACTCGCCACCGGCGCCCACCAACATGCCCGCGCACGCGCTGCTCACCGTGCCGCACGCGACCGCCGGCCCGCGACTGGCCGCACCGCTTTTCACCCCGGCCGCGACCGGGCCGAGCCTCTGCCGCGCGAACTGCCGGCCCGGCTCCCTCACCAACCAGCAGCAACGGCTGCGCCACCTTCACCCTGCCGCTGCGGCCACCAAGCCCGGAGCCATAGGGAGCGCCGCGGAGGCTGCTGCGGCGCCGGCGGAGGGGCTCGTGAGGTCGCTGCAGGGGGTGGAGGTGTTCGACCTGAACGGGAAGGCGCTGCCCGTCGCTGATCTGTGGAAGGATAGGAAGGCCGTGGTTGCGTTCGCCCGCCATTTCGGGTGTGTGCTATGCCGAAAGAGGGCCGACCTTCTGGCGGCTAAGCAGGAGGCAATGGAGGCTGCAGGAGTTTCTCCTGTTTTAATCGGACCAGGTACTGTTGAACAGGCAAAGGCGTTTTCTGATCAAACAAAATTCAAAGGAGAAGTATATGCCGATCCAGATTACTCATCATATAAGGCTCTGGAATTTGCCAATGGCTTATTCTCAACATTCACTCCATCGGCGGGTCTGAAGATTATACAACTGTACAGGGAAGGATACAGGCAGGACTGGGAACTATCATTTGAAAAGAACACCAGGACAAAAGGCGGATGGTATCAAGGGGGGCTCCTTGTTGCAGGCCCAGGCATCGACAACATCTCCTACATCCACAAGGACAAAGAAGCTGGAGATGACCCTGAAATGGAGGATGTTTTGACAGCTTGTTGTTCCTAGATCTTTAGCGTTGCTTTGATCTCAGATTAGAAACAAAAATAGTACTCCTTTAGTATCCCCACTGTGGCATGTTCTCGTGTATAGTCGTACTAGTCGAGTGCATAGATGACCAGTCCAGCATCACTTGTCCAGCGCCGGCAAAAACAAGATATGTTCATATGAACTAGGGAGCATAGCGAGCGCAATGCTTTGGTTGTACTCCCTCCGCCCGAAAATACTTGTCATTAAAATGGATGAAAAAAGATGTATCTAAAATTAAAATACGTCTAGATACATCTCCTTTTATCCATTTTGATGACAAGTATTTCCGGATGGAGGGAGTATTTGTATAAACCCTCGTAAACCTACTGCATTAGCTTATAAAAATATGATGCTTATTGC
>transcript/78715 full_length_coverage=2;length=1360
GGGGCCAAAGCGACCCATCTCCTCCCTTCCGATCCGCCATCTCCATCTCCCTCTTCTGTTCCCGTCCCGTCTCCGCTAGTCCCCCTTCCCAGCGAGACAGCAGCGCAAACCCTCCCTCGCCCACCTGCCGCCGCCCCGATTCGCCGCCTAGGTCCGTCCGGCGAGGGAGGGTGGGAGGAGCGGCGGCTGGTGGCCATGTGGCCCGGCTGCGGCGGCCGCTTCTACTGGGCGCCCGCGCCGCCGTCGGGGGCGCGGGGCGTCGTGGTCGTGTTCGCGTGGGTGTGGAGCGACGAGGCGCAGCTGCGGCCGTTCGTCGAGCTCTACGCCTCGCTCGGCTGGCGCTGCCTCGTCTGCCACCCCGACCTCGTATCGCTGTATCTCTCTGAGAAAGCAGCAACATTGGCATGTGGTGTTATTAGTGAGCTGGCAAAGGAATTGAAAGTAAAGCCATTGCCAACTGTGCTTGCTTCTTTTTCTGGTGGCTCAAAGGGATGCATGTACAAGGTTATTCAGTTACTAGACGGAAGATGTGAAGGAGATGCAACGGTGAAGGACTATCGGTTAGTTAGAAACTGTATCTCTGGCCAAATTTATGACTCTGGTCCAGTGGATTTTTTGAGCGATGTGGGCACACAGTTTCTTCAAAATCCTGTGATTGGCGCTTCAGCTCAACCATCCATGCTACGTTCCTTGATGGCAAAGGCTTTGGCATCTGGAATGGATACTCTCTTCCCAAGCAGAATTGAAGCTCAGCGTGCAGAATATTGGCACACGCTATACTCATCAGCAGGGTTGGGTTCAGTTCTTATATTTTGCTCGGAAGGCGATGATCTTGCTCCATGCCATGTTGTCTGTGGTTTCGCCAGGCGTTTGGTCGAGCTAGGCACAGATGTTAAAGTAATCAAGTGGAGTGATTCCCCTCATGTTGGCCATTACAAGTTGCATGAAGCGGAATACAGAACTGCTGTAGATGATATACTGAAGAAAGCTCTTGTCACCTTCTGCACGGCAGCTGGGTCCGTTCAATCCCATCAAGTACCTCCGCCGTTCAAGGCTATAGTTTGTGTTTGCTGCAAAGAAGAGTTTTTGTATATAATGGAGGCAATATGTTAAATACCGATTATGAGCAAGCTTTTCAGCTATGTAAGTTCCCTCAATATTTGACTTATTAGATGTTTCTTTTTATGCCTTTTGGCAAGAGGATGTACATATCCTATGTATATTTTACTGGTGTATGTTAGAAGGGAGTTGGCATAGGTTCTAGCAAAGCTGTTAAGGTGTGCTAACAATATAGGGAAGGGACTGCATTATTATTGCCTTGTAAGTTTATTTATGTCTAATATGACCTAAGCTAACTATC
>transcript/78718 full_length_coverage=41;length=1333
GGGATCTCCAATACACACCAACCAACAGAGCAAATAGAAGAACAAAGCACCACGTAGCCGTAGCGACAGAGAGAGATAGTGCCTTCCGCCACCTAGCACCAACATCACATACACGAACATGGCGCGCTGGGCCATTGCCATCCACGGCGGCGCGGGCGTGGACCCCAACCTGCCGGAGCACCGCCAGGAGGAGGCCAAGCGGGTGCTGGCCCGGTGCCTGCAGGTCGGCGTGGACCTGCTCCGGGCTGGCGCCACGGCGCTGGACGTCGTGGAGGCCGTGGTGCGCGAGCTGGAGACGGACCCCTGCTTCAACTCCGGCCGGGGCTCCGCGCTCACCCGCGCCGGCACCGTCGAGATGGAGGCCAGCATCATGGACGGCAACGGCCGCCGCTGCGGCGCCGTCTCGGGCGTCTCTACAGTTAGAAACCCGGTCTCCCTCGCCCGGCGCGTCATGGACAAGTCCCCACACTCCTACCTCGCCTTCGACGGCGCCGAGGATTTCGCCCGCGAGCAGGGCCTTGAGGTTGTGGATAACAGCTACTTCATCACGGAGGAGAACATCGGCATGCTCAAGCTCGCCAAGGAAGCCAACAGTATCCTCTTCGACTACCGCATCCCGCTCGCCGGGGCCGACACGTGCAGCGCGCTGGCCGCAGCCTCCGAGAATCACAATAACAACGGCATGGTGATGAACGGGCTGCCCATCAGCATCTACGCGCCGGAGACGGTGGGCTGCGCGGTGGTGGACTCTAACGGCTTCACGGCGGCGGCGACGTCCACAGGAGGGCTGATGAACAAGATGACAGGACGCATCGGCGACTCGCCCCTCATCGGCGCCGGCACCTACGCGTGCGGTCTCTGCGCCGTGTCGTGCACGGGCGAGGGCGAGGCCATCATCCGCTCCACGCTGGCGCGGGACGTGGCGGCCGTCATGGAGTACAAGGGCCTCCCGCTGCAGGAGGCCGTGGACTTCTGCGTCAAGGAGCGGCTGGACGAGGGGTTCGCGGGGCTCATCGCCGTGTCCGGCACCGGCGAGGTGGCGTACGGGTTCAACTGCACCGGCATGTTCAGGGGCTGCGCCACCGAGGACGGCTTCATGGAGGTCGGCATCTGGGAGTGAAGCGCGTGCGCTGGCCAGAACTCTGAAGATAGTGTGCGTCCGTTCGTGTGTCTGCATTTGGGCATCCTGCAATTGCCATGTGGTTCCAGTCTGGGATCCTGATTTAGTAGCAGTAGTAGTGGATCGGGGATTGGAGATTGGGAGGAATAATTATGATGATGACGATTGTGATGGCCGTGGAAAATAATAATGTGAAAAGTTCTATGGCTTCTG
>transcript/78719 full_length_coverage=45;length=1278
AGTCCCACTTCTCCCTCCTGACCCCCTCAGCTCAGCCCCCTCTCTCCTCGAGATCTCCCACGGGCCAAGGCCAGGAGCCAACAAACGCAAGGCCACCGCCGCCTCTGCGCCTCCGCAGTCGCCGTTCTGCGATCTTGCCCGCCGCCGCCCGGAGAGATGGCGAAGGCGTTTTACGCGGTGGGTTTCTGGATCCGGGAGACCGGTCAGGCCCTCGACCGCCTCGGCTGTCGCCTCCAGGGGAACTACTTCTTCCACGAGCAGATTTCAAGGCATCGCACACTTATGAACATCTTTGACAAAGCCCCTCATGTTCACAAAGAGGCATTTGTCGCTCCAAGTGCATCCCTTATTGGCGATGTTGAAGTTGGGCAAGGGTCTTCAATTTGGTACGGATGCGTCTTAAGAGGTGATGCAAATAACGTTCAAGTTGGATCTGGGACCAATATACAGGACAATTCTGTTGTGCATGTGGCAAAATCTAATCTAAGTGGAAAAGTCTTTCCAACTATCATTGGAGACAATGTCACAGTAGGGCATAGTGCTGTATTACAAGGATGCACTGTTGAGGATGAAGCTTTTGTTGGTATGGGAGCTACCCTGTTAGATGGTGTTGTTGTGGAAAAGCATGGGATGGTTGCTGCTGGAGCCCTTGTAAGACAGAACACGAGGATCCCTTGTGGAGAGGTATGGGGTGGAAACCCTGCAAAATTTCTGAGGAAGCTCACAGACGAGGAGATCGCTTTTATTGCGGAATCAGCTGCCAACTATTCCAACTTAGCCAAGGCACATGCTGTTGAGAATGCTAAACCCTTGGAAAAGATTGATTTTGAGAAAGTGCTGCGCAAGAAATTTGCTCACCAGGACGATGAACACGATTCCATGCTTAGTGTCACTCGAGAGGTCCCTCCAGAGCTGGCGCCCCCCAGTCCTACTCCTGCCCAATAAGCTTTTCTTATCACCACCTTCAGTTTGGATTCTTATATCTCTATCTGTCCAGTGAGTTTGGCAGTTTACTTTTACTTCAGTAATTTTGGGTCGAGCAATGTTCTAAAGCTGACCATGTACTTCAGTTTCTGTATTCCATATGTTCAAGATCCATGGAACAAATAGATCCATTTCGCACAAATTTACCAGTAGCATGCGCTGCGTGCATAGTTTACTCTGGCTGAAATTGCGAGATGCACTGGAGGCAGCACATGAACTGTTGGCCTGTAGTTAAATGCTTAATTGAATAAATATTTTGATAACAAAAAGTACTGAAGGATAAATTTTATTGAT
>transcript/78720 full_length_coverage=28;length=1307
GGAACATGGTGCAGTCAGTCTAGCAAGCTTGTAGCCCCCGAACTTGTAAAGCTAATAGGCATCACTTCTGAATAGCTATGAAGGAAGCAAGCGGCGTTCGCATGGTTACAGGCAACGGCGAAAACAGCTACGCCGCAAACTCCAGGCTCCAGGAGAAGGCCATTTTGGAGACAAGGCCGGTGCTTCGCAAGGCCATACAAGAGGTATGCACGTCGCTCTCCGCCCGACGGAGCACCATGGTCGTCGCTGACCTCGGCTGCTCATCGGGTCCCAACACTCTAAGCTTCATCTCCGAGGTAATCGGTGCAGTCCACTCCTGCACTCGGAAATCGGAAGAGGAACGGCGCGTTGTGGAGGTCCAGTTCTTCCTGAATGACCTGCCGGGGAACGACTTCAACCTCGTCTTCCGGTCACTGGAGCAATTTGAAGATCTCGGCGGGAAAGATACGCCGCCCTTCTATGTGGCAGGGCTGCCCCGGTCATACTACAGGAAGCTTTTCCCTTCCAGGAGCGTCCACTTCTTCCACTCGTCCTACTCCCTCATGTGGCGCTCTAAGGTGCCGGAGGAGCTCTCAAGTTGCACTCACTTGAATGAAGGCAACATCTACATTGGAAAAACTACTCCACCTATGGTGATTAAGCTATTCCAAGAACAATTCAAAAAGGACTTTGAGTTGTTCCTTACATTGCGTTTCAAAGAGCTTGTCAGTGGAGGTCGAATGTTGCTAACGTTTCTTGGCCGAAAGAATGAAGAGATGATGACGCATGGGGAGGTTGGCACCTTGTATGAATTGGTTGCTGAATCTCTCCTGTCTTTGGTACTAAAGGGTCGTGTGGAGAAGGAGAAGTTGGATTCATTCAACGTGCCCTACTACACCCCATCCGTGAAAGAGGTCCGAGAGTTGATCAACAAGAGTAGGCTCTTCGACATCGAGCATGCCAGACTCTTTGAATCCAACTGGGATCCTCAGGATGACTTGGACGGTGATGTGATTACTAGATTATGCTGGCAGCGGGGCAAATGTCGCCAATTGCATAAGGGCGGTGATGGAGCCGCTAATCGTAGACCACTTTGGGGAGGACATTATTGATGACTTGTTTGTGGTGTTTGCGTCCATCGTTGCAAAGCATCTAGAGAAAGCAAAGGCTAAGTACCCCATCATCGTGTTGTCACTGAAGAAGGCCATGTAATGGACATAGTTTAATTAGTGGTATATGTAGGTATTGTAAGTGGGAGGCCTGCTATGGTTAAATAGTTTAATTTGTGGTATATGAAGAGTATTATAAGGGGGAGACCTATTATGGTT
>transcript/78721 full_length_coverage=2;length=1360
GGAACGACGGAACCCGCATAGGCACATACGCACGCCACAGGTTCCTCATCCTCCCCCCGATTGCCCCAATGCCACCTGCAAGCCATGGGGGCCGCCCCCCTAGATGCATTGCCGGTCCTTCTCCACGCGCCACCGCCTCCCTTACGAGGACACCCCCGCCATGGGTCTCAGTTGGCGCCACGACGGCCATGGCCTCCCCACCCGCCGATGCTCCAGATCCAGCCATCGTTGACCTCCTCTACATCAGTTATCCGTCAAGGTAGGGGGCGTGGCTCTATTTATCTTCCCGCGTGCACCGTGTCCGTGTATCCTAGGGCAAGGGTGCTTGTGAGATCGGGAGATGATCAAAAGGAGGAAGAGGAGATCCATGGTTGGGGATACATCCAACGACCTAGGCATCATCCTGACGTCGTACTCGAAGCCCGCATCCACTGCCTCCTCAATCTATGTTAGTCTGCAGCAGCAAGGAGATAGAAAGGAGGGTCAGCATGAATGGAACGTATCCCCTTCCAGAGGACTCGCCCTAACTAGCCTGCACGGTACCCTTTCATTAGCACTTCTCCCAGTCTTTTTGCAAAATTTGAATTCACCACTTTTGAATCATGCTTCGTGTGCGCTGACGGGCGCGCGAGGAATGTGATGGTTTTTCTCTGAATCATGTCATAGTTCTCTCAATATTGTACGTGTTGTTCTCTGAATCATGTGGTATTTCAAAGTGCTCTGTATGATATGTGGTGGATGGGGAAGCGGAGGCGACGACTGGTGGTTGTTCTGTTTATACCTGGCATGGTTCAGAGGCTATGGAGAAGGCGTTTTTTCACTCGTATTTGGTGATAGGGTAGCGTACATGAACAGAAAAATTGTAGAAGGCGAGGAGGACAATATGAGCGAGCAAACATTATGTGGGTATTGAGATGTAGATCCACCTTCACCGGCATCATACGCTTGTCTGTGACCTCCCACCAGCGACGCCCTGAGGTCACCCACACAAGCGACCAAGCAATTCCACGTTGTCACCCTGCTACTTCGCCAAGGACATCAAGGAGGTCGTGGATGAGAGCTACTGTCCTCCTCGGAGAACTTGCCAGTGCCCCATGCGTATGAAGAAGAGGGAAGACACTCGCATGGATGCTCAAGGAAATACACCAGATCGGGCGAGGTTAGATTAAGTTTCTTCATTCTTCACTAGCTTTTCTTGTGCCTTTAGGTATTTTAGATAAGTATCATACGCTGCCCGCAATATGTAAGGGAAACCAAAAAGGAATACAAAATATTTATGCTTCTTTGTAGTTGTCCATTTGGTTCTAAACTTTGATAAATGACAGGCATATTTTACATTAATTAATAAATAACCTTGATG
>transcript/78722 full_length_coverage=3;length=1360
GGGACCCCAATCCCTCCAGCCGCCACTGCCCCACCCATGTTTCTCCTCCACCCCCTCCTCTCTCTCCTCTCCTCCCTCCTCATCCGCGCGCGCACATCACCCAGCGCTCGCGTGCTCGCCTCCCGGACCAGTCACTGCCGCGCCGCTGGGGCTCGTCCGCCGCGGGTTTCCACGGGGAAGGAGCCGCGACGGGGGTAGGCCCCAGGCGGTGCACACTTCATGGGGAGGCAAGGAACTAGGAGGCGATGGGGTCGGATCTGGTGGTGCTAGGTCGGAGCTCGATCCCCCGCCTCCCGAACCAGCCGTCGCCGCGTCGCTGGGGCTCGTCCGCCGCGGGTTTCCATGGGGAATCACCACAACAGCAGCACGCCTCCCTCCTTCCTCCTCATCGCCAGAGCCGCCGCACCTCTCCTTCCTCCTCGCTCTCACCCTTGCCGCGGCGCGCATCCCTCCCCTTTCGATCTAATTTCATTCTTGTTTCACATGTTGGTTTGGTTGGCAAGAGACGTTGCAGCGCCGACTGCAGTAGCCAGGGTTGGCGTTGGTGATGTCTGTAGGTATTTTCGTCCTTGCTAGTCACACATTTCCTAGGTTATGGGATTGGATATCCGTTTTCTAAGATTCTTAGCTGATAAGTATATTGTGCGGAAAAGTCTCTACAGAATGATGTTGTGCACATCCAAATCCAAGCAATGACCCTTCCATGGTGCTCAGCCACCGTCCGATTTCGAGGGAGAATAGGAGACACCGACGAAAGCGAGTGTCCTAGCGGCGAACCCAAGGATGCGTGGTGATTATGCCAGCTCCATGCTCCAGTTCTTCTATTGGGGGTTCGCTCAATTCATGTGCTTGGGATTTGTTTTGATTGACGGACCTTAAAGCTAATGCAATAATGCATGAACTTGCCAAAAGAAAACCAAATATGCACCATGTCGATATGCTTCATGACGAAACCACTTGCTTTCATATGTATTGGACTACTGCATCATCGTCTTCGTCAATGGGAGGATGAAATCAGTAGTAGCACCAGCCCGCTAGCGAGGAAGGCTGCTCGGATCTGCTGTCGTGCCCACCTACAACTTCTGTAGGTTGTTCGACCACTTAGAGAACTTCTGGTGGCCATAAGCAATCTTAGTTGCTCACTGTGATAATCTGAATGTATGCAGTTTCCCTCTTTGCATGTGTGCTTCCGTGTCTTTCCTGGTATATTCTCAGTCTATGGAATGGTCATATTAGGCATGTAGTTTATTTTATTTTTTGTATAAAAGCTTGGTACTAACATACAAATATGATTATTTTTTCAATTTCTCAATGTGGTGACCATATTTTCAACTATGAAAATGCTTCCTTAACTGGTCAG
>transcript/78724 full_length_coverage=2;length=1382
GGGGCGACCGATCCTTCTTTGCCCCTGTCTCATCGTCTTGCCGTCCCGTATCTTTTCTTAGGAGGCGGCGAGATCTGGCCGCATCCTCGCGCAGGGTATTGCTCCCTGATGGCATCCTCGGGGAAGATGGAGGGGCCGTCGGCGCCAGCGCTCCGACGGGACCCGTATGAGGTGCTCTCCGTATCAAGAGACTCCTCCGACCAGGAGATCAAGTCCGCCTACCGCAAGCTCGCGCTCAAGTATCACCCGGACAAAAATGCTAGCAACCCAGAAGCATCAGAGCTGTTCAAAGAAGTTGCATATTCGTACAGTATCTTGTCAGATCCTGAGAAACGGAGGCAATATGATACTGCTGGTTTTGAGGCGTTGGAAAATGAAGGAATGGATATGGAGATTGATTTGTCCAATCTTGGAACTGTGAACACAATGTTTGCTGCACACTTTTCAGCAAGCTCGGGGTTCCTATCAAGACGACGGTATCTCCTACTGTTCTTGAAGAAGCTATGAATGGAACAGTGACAGTGAGACCACTCCCAGTTGGGACATCAGCTATGGGAAAGGTTGAAAAGCAATCTGCTCATTTCTTTGGTGTGACAATAAGTGAAGAGCAAGCTCATTCAGGAATAGTAGTTAGAGCCACTTCAGTTGCACAAAGTAAATTTAAGCTTCTTTTCTTCGAACAAGAAATCAACGGAGGCTATGGACTAGCTCTACAGGAAGATAGTCAGAAGACTGGCAAGGTGACATCTGCAGGCATGTATTTCCTGCATTTTCAAGTCTACCGTATGGACTCGACAGTGAATGCGTTGGCAATGGCTAAAGATCCTGAGGCTGCATTCTTTAAAAGATTGGAAGGTCTCCAACCTTGCGAAGTCTCGACACTTAAACCTGGAACTCATATATTTGCTGTATATGGTGACAATTTTTTCAAGCCAGCTAGCTATACAATTGAAGCAATGTGCGCAAAGAGTTACGAAGACACAACAGAGAGGCTAAAAGAAATAGAGGCTAAAATTCTGGAGAAAAAGAAATGATCTGCGTCAATTCGAAACTGAGTACAGAAAAAGCTTTGGCACAGTTTTCAGGAAGCGACCGCCAGATATACACAAGAAAAAAGAAGTGGTTGATGATATGTTGAGAGAAAGGGATGACATCCATTCTTCGTTCACGACCGAACGAACTATCACGAGCTCTCTCGGAGCTGGTAGCAGCAGCAGTAGATATCCAGTTGAGCAAAACAAAAACTGAGAGTCCGAGAGAACGGTAACATAGATAGCAGGGACAAAATCGAGTAAAAAAGAAGTGGTTTAATCTAAAATCTTAATAGATCTGACAGAGAGAGCCTGAGCAATTTATTTTCATCAATGTCAGCATCGGCACAG
>transcript/78725 full_length_coverage=2;length=1360
GGGGGACGGACATTTTTTCTCCCCAACCAGCGAGGAAGAGGAAGAGGAAGCGGATCGAGTCGGCGAGAGCGAGGGCGAGGACGATGGCGGCGCTCCGGCTAGCGGTGAGGAGATTTTGCGACCGTGCGCTCGGGAGATCAGCGGTACTTGTCCTCTCCTACCTCCGACCCCTCTCCCTCTCCCTCTCCCTCTCTAGCGGCGTGGCAGCCAGATCAGATCTAGGGTTTGCCGTTTTGTTGTTCGAGTTGGGGCCAAAAACCTTGCGCAAATCTTAAGTTTTTTTACGAATTGGGGCCAAAAGCCCTCGATTACTGGCGGTTAGACATTGATCTGCTCTTCAGATCCGTCCATCGATTGTTGGAAACATTGATTCCGAGGATTTATGTACCTAATAACGTGAAAAAAAGTTTTATTTCTTTCAGCATATGACCGCTTGCTCTCAACTTTGATAAGCTTTGTCATGATAAGTATATCCTAGTGTAGTAGACCTTGGTGGTTATACGAAATTGACGGTGAGGGAAAAAGAGACGAATTTCCCCTCCCTCCTGTCAGTCTAAGGTTTCCCGAGCAAGCAAGACACATGCTTGTAGTGCCTAGTGTTTTGTGGTGTGATTCCTACCAAGTACTCCATACAGTATAATTGGCATGTGGTTGTTAGGGCCTTGCAAATTGTCTAGAGTGGCTACAAACAGGAGATAAAAGTATGAGTAAAGCCAGCTCAATTGAGTGAGACACTTTCATCTTCAAAATTTGGATAATGCCAGCTCAATTGGTATTTTCAATTGCTAGCTTGTCAACCTTTGCTAGTGTTACTTATGTTACGGTTTCTGTTGCAGGGCATTTACGAGCTCAAGGCTGCCAAGGAATTCCCCGACATTGATCCTGGGCATCTCAAGGCTGCCAGGAAATTCCCCAAACTTCGTGTCAAGGATGTTGATGCTACGGCTCTGAATGTCTTCAAGATTCTCAGGCAGAGTCCAGTCGATGGTCATGTGCGCATGACACTCAAGACCTTGGCTGAGATTCAGGAAGAAGAATGAAGATGCGCTACTAGGAAGCAATATCGTCTCTTGCTCTAATATGAACTAGCTTTGCAGTATTGTAGTATTTGAATCTTTCCTATGTTGTCGCTCTGTGTCTCGATCTTCAAAACTGCTGGACGGATGTGATGTTTTGCTATTTTCTTGCTTCACAAGGTTGAATCATCCTTTGATCTTGACATGCCCACCAGATTCGAGTGTAAGCTTTCGGGCTAGCGATAAGGGCGGCATGTACTTGGTATTCGTAAGATTTGCTGGATGCTTGTACTCAGTTTCCTTAAATTATAAAATACTATATGGTAATGGAATGGATCATTTGG
>transcript/78727 full_length_coverage=12;length=1296
ACGGAGAATCTTACCCCTTCCAAGCCTTCCCGTGAGAGGAAAGCTGCAAACGCCGGATTTAGACTCCGTATGCCAATGCTACCTGTTTTGTGAGGTTGTATGCAAACGCTACCTAGCTATTGAAACTATCGACGGACATTATTGTACTGGCTAAAATCTAGACTAGAGGACATCTGCGGCGGATGGACAGTAGCGAGGAAGAGACGATCATGAGTGATTCAGACCCTCTCCTCGATAGGAAAGATCAGTCAGGCTCATTGCCCCAGCTCTCGCCACCACAGCCGGCAACCGTGACCGTGCTGGAGATTGAGGATGAGGAGACCGATGGTTCTTATGCCGCATGCTGCCGCATTTGCCTTGAGGCCGAGTCGGAGATAGGTGATGAGCTAATATCACCTTGCATGTGCAAGGGAACTCAGCAGTTTGTTCACCGTTCATGCCTAGACCATTGGAGGTCTGTGAAGGAAGGATTTGCATTCTCACACTGCACAACATGCAAAGCTCAGTTCCATCTTCGAGTGGAAACTCTGGAAGATAACTCATGGCGCAAAATAAAGTTCCGGCTCTTCGTGGCAAGAGATGTTATACTTGGTTTTCTTGCAGTTCAAATTACTATTGCTATCATTAGTGCAATTGCATACTTTCTAGACAGGGACGGAAGTTTCCGGAATAGTTTCAGTGATGGTTGGGATCGTATCTTGTCAAAGCATCCAATACCGTTCTACTACTGCATAGGGGTTGTGGTTTTCTTTGTGCTGCTTGGATTTTTCGGGTTGATAGTGCACTGCTCGTCCTTGAACGACAACCAAGATCCGTGCTTAGTTGGGTGCCGGAACTGCTGCTATGGTTGGGGCATCCTGGACTGTCTCCCTGCTTCTTTGGAGGCCTGCTTTGCCCTGGTGGTGCTCTTCATCGTCGTGTTCGCTATCCTTGGGATTGCATACGGTTTCCTCGCGGCGACTATGGCCGTCCAGAGGATCTGGCAGAGACATTATCACATCCTGACCAAAAGAGAGCTCACAAAGGAATACGTAGTGGAAGATCTGCACGGCAGCTACTCGGCCCCGAAGCTTGAGCCAGAGCATGAGGAGCGGCTGAAAATACTGAAGCTACTGTAGATGGCCCATCCCCATCAAGACCACTGTAAATCCCGCCTGTATTGCTGTGGGCCGAAAGAGTGTTGGTGAGTTGGATCGTCTGTGAAAGAAAATGGTGACGCGATTGAAACTTGTAGCTTTCTGAATCGAAATCCCCCCGCCCCTTTTTTTTAACAAATGAATAAAATTTGGTCCATGC
>transcript/78728 full_length_coverage=3;length=1364
GGGGAAGCACAAAGGGCAACACGACCATTCCTTCCTCCCAGCCTACTCTCGATTCATCCATTTCAAAACCAAAACCCCCAATCAGCATCACCCCGGATCAAATCCACCACCGAGAAATTCCGGAATAAACCCGAGAGAACCCGGCGAGAAGGGTCAGCGCAAAAACCCTAGCCAGCTAGCTCCCCATGGCGGCCAACTCCTCCTCCCCGTCGGCCGGCGGCGACGCGCCGGCCCCGGCGCTGCCGCCGGTGCGGCTCGCGGCGGGGCAGGCGGCCACGATCCAGCCCTCCTCCCCGCGCTACTTCTTCTCCTCGCTGGCCGGCAAGGACGCCTCCTCCCACCGCCGCATCGCCATCGCCGTCGACCTCTCCGACGAGTCCGCCTTCGCCGTGCGGTGGGCCGTGCAGAACTACCTGCGCCCCGGCGACGCCGTCGTGCTCCTCCACGTCCGCCCCACCTCCGTCCTCTACGGCGCCGACTGGGGATCCATCCCCGTCTCCGTCTCCGACGACGACGCGGACGATGCCGCCGTCGCCGCCGCCGCCGAGGGCTCCGACCCCGCCGCCGCCTCCGCGGAGGAGCTGCAGAAGAAGCGGGAGGAGGACTTCGACGCCTTCACCTCCACCAAGTCGCAGGACCTGGCGCAGCCGCTCGTCGCCGCGCAGATCCCCTTTAAGATCCACGTCGTCAAGGACCACGACATGAAGGAGCGCCTCTGCCTCGAGGCCGAGCGCCTTGGCCTGTCCGCCATGATCATGGGGAGCCGCGGATTCGGGGCCTCGCGCAAGGGCGGCAAGGGGAGGCTCGGGAGTGTTAGTGATTACTGTGTGCATCACTGTGTCTGCCCGGTTGTGGTTGTGCGCTACCCAGATGATGCTGCAGGTGTCCCCGGGGAGGCAGCAGCGGCGACAGATGAGCTGCACACTGTGCCTGAGGATGAGCCCGTGTATCATGACGCGCCTGATGCACACAAAGAGAACTGAGGCAATGGCATCCAACCGGAGCGCAAGGAAACCATGAATGAGGCTTGTGTACCTAGGCGATCCCTGTGTACCTGAGCAAAGCAACTCTGTATCCAGCATCCGCTTCACGAGCATGCGCATACCGTAATCTGGCTTTGCCGGCAGGCTTTAGCGCCGTGCTCTCAGGTGGCGGGGGTCTCTGTTGGTTTGCGTCGTGTGATGTTTTATGTTGTCGACTGCAAGTAGACTGAACTGTTGGTGTGTGCATGTGCTGTATTTTTATGAACCTCTCTTGTTTTGCAAGTCCAGGCTTACCGGTGTAATATGTGTACCTGTTGTATTCTTCCCTAGTTTTCAGCATTGGATACTTGGGTAATGGACGCTGTCTAGTTTTCTGCATGT
>transcript/78730 full_length_coverage=2;length=1363
GGGAGTATGTGTGCGTGGTGAGACGGTGAGAGACACTCACTTTGCTTTCTCCGCCGCACGCCGCCGGCCGCCTTGTGTGGAGCAGGGCGCACGCCGCCGGCTGCCTTCTCTCGAGCAGGACGCATCCTCTCCCGCCACGACGTCTTCTGCCCCCCTCCCCCTTCCCGCACCACCACCACCACCACCACCACAGCCTCACCCCGTCTCCTATCCCCACGACGGCCTCGCCTCGCCGGCTCTTATCCCCACCACGGCCTCGCCCCGCCGCCTCCTCTCACCACCGCGGACTTGTCTCGCCGCCAACCCCGTGGATCTTCCCTAGATCGACTCTGCCGCCGCCATCATACTGCCGCAGAGCAGATCGAGATGCGAGATGCTGGACATGATGCGGGAGCAGGCATCTTGAATTGGACCGAGATCCAGTGCGTCGACCTCACACAGTCTCTCCAGGAAGGAGTTCGCAGCTCGCGCAGGTGTTCGGTTGCTGAAGGTATGCTGTTCGATTAGATGTTGTTAACGCACCTACAATTATCAGTGGGGATTTAGTCAGGTGACATTTTTAGGCAACCATGTTGTGATAAAGCTTCTTAATTTGTGGATTTGAATATTGGGTGGCTTAATTTTTCACCATCAGCTAGCTCTAATTGATGTTGAGTCTTTGCTTTTCGAGACGTTGTAGTGTCGCAACCAAGTTGGTATCTGCACTGTTTCTATCAGAAATACATGTGAGTCCATTCTTTGACATCTGAACTTTGCTGATGCTTATGCCATTGTATGCACAACAGGCACCTTCACCACATTGTCATTCATTTGTGAGATGTTTCTGTTTCTCTATGTTGGCATGGATGCATTGGATATAGAGATTTGGAAGATTGTTAGCGGAACACATATACAGATATGCTATATTTCTGCTTCTTTCCATATGTGTAGTAACATATTCGTTGTTCAAATGTATAATATGCAGCCTAATGAAATGTATCGCCTTGAGCACCATTATATAGGCCAGATCTAATGAGAGGTGCTGTGTGAATTGCATTGTCATACAATAAGGTAAAGAATTGCATTGGCATACCAAATCTGTTGATCAAATGTGCTTTAGGAATGCTATGCAGGGTAAAAATAAAAATAATAGCATACCAAATGTACCCTGTTAAGCATAAATGCTCTGAGTTATATTAGGAGGCATACCCATCGTTCTGAAGACTGCTCTTAATATATTCTTCTCTTTTCCATGTTGTAACATCTAGATCAGTTCACTTATCGGATTTTAATTCCATGTGCTTGGATGCATATTTGAATAAATCCTCCAGTCCTTCTAGCTGGTGTACCAAAAAATGGAAAAAGTATAAGCATCACAAGTGAG
>transcript/78732 full_length_coverage=4;length=1342
GGGGTCCAAGAAAAACCCATCGTCGGGCATGGGGACAGCAGTGCTGCCCGTCGCCCACAAGCTCTCGCTCGCCTCCCCCTTCCTCCCGTGCCACCGGCGGCCCTGCCGTCCCCCCGCCCAGCAGCACTGCCGGCGCCGGCGCCATGGGGCGGTGGTGGCCTACATGGAGCCGGACCCGAACTCGCCGGCGGCCATCCTGGGCCGCATCGTCGGGGCCCTCCCCGTGGTGGGCCTGGTGGCGCGCATCCTGAGCGACGACGGCGGCGTCGGCGGCGACACCGTCGACTTCGCCGAGTTCCGCCGCCGCGTCAGCAAGAAGTGCACCGTCATGGACTCCCAGGCCTTCTACGACTTCAACGACCGCCGCGGCAAGGTGGGAGACCCCTTCTACGTCCTGCTCTGCTGCTGGCTGGCCGCCATTGGTGCCGGGCTGCTGAAAACGGAGGAGATCCTGGAAGGCGTGGCCCGGCTCCGCATGTCCAACGACATCGAGTACGAGGAGGAGACCTTCCTCGACATGATGAAGATTGCAAGGGAGGTAAATAAAGCACTCAAACATTCACCACATCAACTCACTCTTTGCAATTCCAGCGCCAATATTGGCCCCTGGCCCCTGAGCGGGCGGACGGCATGAACCGCGATGTGTGTGTGCAGAAACGGGCAAAGTCGAAGAGCCAGGCGCCGGTGATACCGATGGAGGCGCGGGCGGAGAAGGCGCTGGAGGCCATCTACGTGTGCTGCTTCGGGCAGGACATGGTGGAGCCGGAGGACGAGCGGCTGCTGTGCACCATGCTGAACGCGGTGTTCCCGTCGGTGGGGAGGCCGGCGGTGGAGAGGATGGTGTCCACCGTGGCCAAGGAGGTGGCCTCCGGCGAGAGGAGGGGCCCCGGCGCCAAGGTGGTGCCCAAGGAGGTGGCGCAGCGGCAGCTCAAGGACCTCGAGTTCCTCAAGCAGAACAAGCTGGACTCGATATGAGGAGGGGCTCCTTTTTTGGCAGGTAGATCCATGGAGAAATGAGAAGAGAATGAATTTTGATGTAGGCACGGTACGTAGGAGGAACCAGCTGCCATCGATCATACTGCTGCAAGCAACGCCATTTACAAGGTCGACTCCGTGCCTGCTATCTCCCTTATTGCGGTGTTCTTCAAGTGTGATGTGAGTGGCACTAGCGCATCAGAAGCTTGTAAGATAGCACAGGATTTGACTCGTGCTCCTTGAAAAGAATGTTACCGGTTGTGGCACATTCTCGATTACTAATGCATGTTAATGATGGCATTTGTAATTTGTCACTAGCAATTATGTTTGCTCAGACAGAAAAGGTAGAAAATCATTGCTAAATTAG
>transcript/78734 full_length_coverage=4;length=1357
GGGAAAGCGCACGGCACAAAAATCTTCCCGGTAATTTCTTTTCCATTTCATTCTCGGCGGCCTAGTCCTCTCCCTTTCCCTCCCCATCACCTTGGTCTTCCTTCCTCGATTCGATCCGAACCCATCCGATTCGGAAGAGAGGTGGTGATGCCGCTTGTGGAATCGCCTCAATGGCGCCGGAAGGCCACCGATTTCTTCTCTTCATCTAGCTTCAAGCTGAAGCAGGCAGGGCAATCTGCAGGGGATAATATAGCTGATGTTGCCGGTAAGGTTGGAACAGTGGTGAAGAGTCGGTGGGCTATCTTCCAGGATGCTAGACAGCGACCGCCACAACCAGGAGATACTGTGCAGGAGCGCTTCATCTCTGCTGCTGCCAACACTGGAGTGATTCTGAGGAAGGGCATTTCAGAGACAAAGGAGAAGGTCGCGGTGGGAAAGGTTAAAGTTGAAGAGGCTGCCAAAAAAACTGCGGACAAAAGCAAAACTATTTTGAACAATATTGAACGCTGGCAGAAGGGAGTTGCGAGCAATGATGTTTTTGGTGTTCCTGTTGAAGCCACTGTACAACGGGAGCAATCTGGTAAAGCTGTGCCTCTGATACTGGTGAGGTGTGCAGACCACTTGGTTATATCAGGCTTGAGTAATGAGTACTTGTTCAAATCTGAAGGCGACAGAAAAGTTCTTCAGCAACTAGTTTCACTTTACAATGAGGATTCGGGCGCATCTTTGCCTGATGGTGTTAGCCCTATTGATGTAGCTGCACTGATCAAGTGCTACCTTGCCAGCATCCCCGAACCGCTTACAACATTTGCTCTTTATGATGAGCTTAAAGATGCGAGGGTTAGCATTGATGATCTTAAGAACATACTGAAGAAGCTTCCAAATGTGAACTACATGACACTAGAATTTGTTACAGCATTGCTACTAAGAGTAAGCCGTAAATCAGCACTCAACATGATGAGGATGATGTGGATGCTTCGTCGCAAATCCCCTTGGACGATGGTTCGCCTCCAGACTATGGTGCTATTGAGGTGATCCAGTGCTTGATTGAGCATCACAATCCCATATTCACGGATGCAAACGAGACTGTATGGAGATGACCTGACCTGGCCGGCTCCTCTTTAGATTTCTGTGGTATTTAGCTCGTGCTATGTACAAGTTCCAAGTAGTAGGATGGAGTGGAGTGCCGCGAATAAGTCTAGTCACGGGGACACGCATTTTGGTCCAAACTTTTTTTGTCTTGTTTTGTGGGAGTAAAAGTAGGAACTGTATATATTAATTGTCCACATGACAGAGTTGTCTTGTGGGATTTGCCTCGACATGGCTCGTCAATAATGTACCATGATTCTTGTGCTGT
>transcript/78737 full_length_coverage=2;length=1359
GGGGACAGGACTACAGGTGATGGTGGGCTGGTGGCTTCTGCCTTGGCTAGCTAGATCAACAGGTGAGTTTTCCGAAACATCTCAACCTTGAGTAAGAACTTGTACATCAAATCAACAAAGCAAGTAAAACATGTCTTACTATTTATTTATTTTTGCCTTTTTGAAGCCTGCTTTGTAGTGTCTCCATGTCTTTTCTCTTATTTTAGTCGGAGTTTATAAGTGTTCTTCTTACACGAGTTTTGATCAGGTGATGCTGGGATTGACAAGCTGCTAGATTCGGCTGAGCATAGCTGCTCTTTGTTTCATTCCTCCTTTGTGATGGCTGATAATACCAAGTTCGTGCTTTTCTTTCTCCTCTTGAGCGGCTCATCACCGTGTTTTGGTACTGAACAAGATATCGGGTGCCTCAAGTCTGTACAAGGCTCATTGGCTGATCCTGGCGGTGTACTCAGATCTTGGGACTTTGAAAATGACACAGACGGTTACATATGCCGGTTCACCGGCGTGGAATGCTGGCACCCTGATCAGAACAGGGTTCTCGGGTTGCGTCTCGGCAACCTGGGACTCGAAGGTCCATTCCCTCCAGGCCTCCAGCTTTGCAGCTTCATGACCGCTCTCGACATGTCCGGCAACAACTTCTCAGGCCCGCTCCCGGAACACATCTTCGAGCAGATGGCGTACATAACCTATCTGGACCTCTCGAACAACAGTTTCTCAGGCGTGCTCCCAGCAGGCATCGGGAACATGATGTACCTGAGCACCCTCGCCCTTCAGCACAACCAGTTCGCCGGCGGAATTCCGGCGCAGCTGAGCAACACTTCGCAGCTCATTTCGTTCAATGTCGCCGATAACTCACTGTCGGGCCCTGTCCCGGACTCTCTGCAGCGCTTCCCGGCTGCCAACTTCACGGGCAACCCAGGGCTTTGCGGGGCGCCGCTCGACAAGAAGTGCAAGAAGAGGTTCAGGGTGCGGATACGCGTTCGGCTTGTCCGGATTCGGGAGATGCTTGTCCGGATTCAGAAGGTACTGCACAGGATCAACGACGCGTCCATCATCGGGGCGTCGGCTGGGTTCATCTCTGGGTTCGTGGTGGCCTTCTACTTCCCGCACAAATTCTTGTTCTGTGCGAGGCTCCAGCCCTACACCTTTCGTGTGTGTGGGTGACGCCGGGTACACGAGCATTGGGCTAGAGAATGCGCCAGCTGCCTTTGTTGGTCTATTCAGTGGTTAATATGTGGGCAAACAAGTCGTATGTGTGGTCACAAGAGTGAAGTACGTGTACATTCTGATGAATATTACGAATATCTCATGATTCAAATAAATAATAAAAATTGTGAAACTTCTCATGTTGATGTGCGC
>transcript/78738 full_length_coverage=142;length=1242
ACCACCACCACAGAGCTTCAGCGCACTCGCACCTTGGGCACCACCACACACACACACACCCTAGCTTGTCGATCGGCTGAGGAGGCGACGATGGCCAAGGACATCGAGGCGGCGCCACCCGGCGGGGGGTACGCGGCCAAGGACTACTCCGACCCACCGCCGGCGCCGCTCTTCGACGCCGAGGAGCTGACCAAGTGGTCCCTGTACCGCGCGGTCATCGCCGAGTTCGTGGCCACGCTGCTCTTCCTCTACATCACCGTGGCCACCGTCATCGGGTACAAGCACCAGGCAGACCCCGCCGGCCCCAACGCCGCCGACGCGGCCTGCAGCGGCGTGGGAATCCTCGGCATCGCCTGGGCGTTCGGCGGCATGATCTTCGTGCTCGTCTACTGCACCGCCGGTGTGTCCGGGGGACACATCAACCCGGCGGTGACCTTCGGGCTGTTCCTGGCGCGCAAGGTGTCCCTGGTGCGCGCGCTGCTCTACATCATCGCGCAGTGCCTGGGCGCCATCTGCGGCGTGGGGCTCGTCAAGGGGTTCCAGAGCGCCTTCTACGTGCGCTACGGCGGCGGCGCCAACGAGCTCAGCTCCGGCTACTCCACGGGCACCGGCCTCGCCGCCGAGATCATCGGCACCTTCGTGCTTGTCTACACCGTCTTCTCCGCCACCGACCCCAAGCGCAGCGCCCGTGACTCCCACGTCCCAGTGCTGGCTCCTCTGCCAATCGGCTTCGCGGTGTTCATGGTGCACCTGGCCACTATCCCGATCACCGGCACCGGCATCAACCCGGCAAGGAGCTTGGGAGCTGCTGTGATCTACAACAACGAGAAGGCCTGGGATGACCACTGGATTTTCTGGGTGGGGCCATTCATCGGCGCCGCCATCGCCGCCTTGTACCACCAGTACGTGCTGAGGGCCAGCGCCACCAAGTTCGGCTCGTCCGCCTCCTTCGGCAGCCGCTAGATCGGCCGGCCGCCGTCTCGGTGATGGTCGGAGGCACTGAACTGTAGATATATCAGAGGACAGAGGGCCTCCAGTGTGTGCTGCTGTTCGGGTCCTGGATTCTGCTGGTCTTTGCACGCGTCTCTGTTTTCCGCAGCTCGCCGCCGCGTTTGCTGCTTGTTTTCTCTACCGATCGAGTGTGTCTTCGTTAGTGTTTGCTTCCATTCCATGTACTATCTGTGAACGATGAGGATGATGTACTGTCATGTATGCATCCAAGGTAATTTGGGGGGAAATTTG
>transcript/78741 full_length_coverage=2;length=1359
GGGAACCAGTCCGCGACCCCGACGAAGAGCGCCGCCGCTTCCTGGCCGGAAGCAACGCCCGCGATCTGCCCGAAGAGGTCGAAGTCCTGGGCCGTGTAACAGCACGGCCGCCAAATCAGTTCCCCCGCGCAAAACCAGTTCACCGAAGCTAATGGCGACGCCGGCGGGTTCCCACCCCGCCTCGCCGCCGGCGATACCCGGGAAGGCTGCGGTGGCAGCGTGCGCCGCCATGGCCGTTTCCTACGTCGCCGTCCTCTACGCCCCCACGCTCCTCCTCCGCCTGCCGCCCGCCACCTCGCTCCGCGCCTTCTTCCACCGCCGCTTCGTGTGCGCGGCCGTGTCCTCCGCCGCCTCCGTCCTCGCCACCGCGGCGCTCCTAGGCGTATGGAGCTTGAGCGACTCGTCTAAGGCGCTCGCGGTGTTCGGCATCCGTAGTGATCACTTGCTCGAGGCAGTAGTGATCCCACTTCTCCTTACATCCCTAGTGTATGCTGGGTCATTCGTCGCAAGACTCTGGGTCATGTCAAGCTCGTGTGGCACGGATGATGATGGGGTGGGAGTCAGCTGCACCGAGAAGCTTGCTCGCTGGATGCAAACCTCCTTACAGGATGTAATGGTGTGGCGGAACTACGTAGTGGCACCGTTTACGGAGGAGCTGGTTTTCAGGGCGTGCATGATACCTCTTCTTCTGTGTGGAGGATTCAAAATGTATAACATTATATTTCTGAGTCCAATCTTCTTCAGCCTAGCACACCTAAACCACTTGTTTGAACTTCACCAACAAGGATGCAACTTTATGAGATCTCTCCTGATTGTTGGTGTCCAATTAGGCTACACTGTAATTTTCGGGTGGTATGCTGCATTTTTGTTCATCCGAACAGGGAATCTTGTGCCTCCTATTGTTGCTCACATATTGTGTAACATGATGGGTTTGCCTGCATTCTCATCACCGCGAACAAGAGGAGTGACATCGCTAGCGTTTCTGGCCGGCTCAGTATCCTTCTTTTGCCTTCTTTTCCCTGCTACAAGTCCAAAACTGTACAATGCGAGGTTAGACGGATGCAGTTGCTGGCATGGTTACTGCAGATGGAGTTAGCACAGAACTGAGCGTGGGGAACAATGCTGCATCCGTTCTGGATCGCTTCTGTCATTGTTGTAAAATACATTCTTGTAGCTAGCTTGCCCTTCTCTTGCAATTCAGCAATTGTTCGCCAAGGATCAGAAGGCTGTCAATTTTTGTTTTGAAAGACTTGTCCAAAGCCGGCATCGTATGGCTCTTCAAACTAATCATGTCAATTTTTTTAGGGAACTAATCATGTCAAATTGGTTTAGCTTTGAAGATTCTGCTTTAAGCCTTGT
>transcript/78742 full_length_coverage=3;length=1339
GGGGAGTCCGGCCAGTCCACCCATACAAGCATAGCATGCGCGCGCGCCCATGTCCTCCTCCTCTGCTCTCCCCCTCCCCTTCCCCTTCTTCTTCTTCTTCTTGCACCTCCTCCTCCTGTTTCCGCCATGCTGCACCGGCTGCTCCCGCCACCTCCTCCTCCATGCCGGCGCCAACTATTCCACCTCGCTCGCCGACATGCTCCACGGCGGCAGCAACGTCACCGACGGCCTCAGGCGCTACCTGGCGCGCTTCGGCTACGCCTCCTCCTCCGCGCCTGACGACGACCCCGACGGCAACCTCATCGTGAGCCTCTACCAGTCCACCCTCGGCCTCCCCGTCACCGGCCGCCTCGACGCCCGCACCCTCGACCTCCTCGCCACCCCCGCGCTGCGGCGTCCCGGACCTGCACCTCCAACCGAACACCACCGCCCGCTTCGCCTTCTTCGAGGGCCAGCCGCGCTGGGCGCGCGCGCCGGGCCACTTCCTGCTCACCTACGCCGTCGTCTCCTCCTCGCCGCCCTACCAGCCGCTCCCCCTGCCCCGCAGGGCCGTGCGCAGGGCCTTCCGCCGCGCCTTCGCGCGCTGGGCGCGCGTCATCCCGGTGCGGTTCCGCGAGACGCGGGACTACAACATGGCGGACGTGCGCGTGGGCTTCCTCGCCGGCGACCACGGCGACGGCGAGCCCTTCGACGGGCCCCTCGGCGTGCTCGGCCACGCCTTCTCCCCGCCCAGCGGCCAGCTCCACCTCGACGCCGCCGAGCGCTGGGCCGTCCTCGGTGGCAACGACGGCGGCTCCGCGGACGCCGGCGCCGTGGACCTGGAGTCGGTGGCCACGCACGAGATCGGCCATGTGCTGGGCCTCGCGCACTCGTCGGTGCCGGACGCCGTCATGTACCCGAGCCTGAAGCCGCGGACGCGCAAGACGGAGCTGACCCTGGACGACGTCCGCGGCGTGCAGGCGCTCTACGGCTCCAACCCGCGGTTCAGCCTCAGCTCCCTCTCCGAGCCCGACACCTCCTCCGCCTCCCCCGCGGCGGCCACCACCACCAGGTCGCCCGGGAAGACGACGTCCACGGCGACGGCCACCCCGCTCCTATTGCTCGTCGCCGTCGCAGTCCTCTGCTAGCTTGATTAAGCTCTGCTAGGTAGATACACATACGCTGCTGTAGACATGAGTGCATGACACGTCGTAATTAACTTGTGAGACTGATCGGCCAGGGTTTTATCAGGTGGGTCGATCGAGTTTCCCATGTTTTTCTTTGGGTGTGGGGTTGTTTGGATTGCTTTGAATTGAAGAAGCAATTCATTCTGATTGAATATATTTATACAAGAAAGGAG
>transcript/78743 full_length_coverage=7;length=1298
GGGGCCCACCGCCGCCGCCGTCGCCGACCAGATCCCGCGCCGCCCCGCGCCTCCGGCCATGGCTCCGCCGTCCTCTGAAGAGCCTGCCGCCGCCCAGGCCGCTGGGGCCGGCGCCATCTCCAAGGTCCTCGTCGTCATAGCGATGCAGACGGAGGCGCTCCCGCTCGTCACCCGGTTCCAGCTCGTCGAGGCGGCCGCCGACGAATCCATATTTCCTAAAGGTGCCCCTTGGACTCGGTACCATGGCGACTATAAAGGCCTCCACATCGACCTTGTATGGCCTGGAAAAGACCCTGTGCTCGGAGTTGACAGTGTTGGTACAGTATCCGCAGCTCTGGTGACTTATGCTTCTATACAATTGTTGAAGCCAGACCTTATCATCAACGCTGGTACAGCTGGTGGTTTTAAGGCCAGAGGAGCAGGTATTGGGGATGTCTTCTTAGCTTCAGATGTTGCTTTCCATGACAGGAGAATACCCATTCCTGTTTTTGACAGTTATGGAATTGGAGCACGAAAAACATTTGAAACCCCAAATATAGTGAAGGAACTCAATTTCAAGGTTGGGAAACTGTCAACTGGTGATTCTCTAGATATGTCCCCCCATGATGAGACAGCAATACTGAGCAATGAAGCTACAGTCAAGGATATGGAGGGAGCAGCGGTGGCATATGTTGCTGACTTGTTCTCAACACCCGCTATCTTTGTCAAAGCTGTGACTGACATTGTTGATGGGGAGAAGCCAACAGCCGAGGAGTTTCTGCAAAACCTGATCTCGGTGACGATGGCGCTTGACCAGGCAGTCATGCAAGTGGTAGACTTCATCAGCGGCAAATGTATCTCTGATCTCTGAACGCTGAACACTCCGCCATGCTGTTCTGGGGTCCACAAACTGAGGGAGCCTGAATATATATTGTTGGCTGTATAATGTTTCCTGGGGGGTTTCACACACGATTTTACATTATCGTAACCCCTATGTAAAAAATTCTTGGCGATTACTCGGAGCCATTGTATGGGATTTTGTAGAATTTTACAAACTGTGCAACTTAGTGAAGCTTGGCTTAATAAGGTGGTGTATTGTTACACTGGAATAAATGATGGGCACGGGAACTCCCATGGATTCAGCACAATGGTTGATGGATCTTGCCAGCTCCATCACATGGTGCTTTGCAAGTGCAGTGAGCAATGAATACTTTCCAAATGCAATGAGTAGTAAAGGAACTCATTTTTGGGAGCAGCTGTGCCATATGTATGCTGTACCATTTAACTGCAATAATTCTACAGTACTGTTTGTTGGACTC
>transcript/78744 full_length_coverage=2;length=1398
GGGACATCGAGAAGATCCGGCGCCTCGTCCGCCAGTCCAAGTGCCTCCAGGACAAGATGACCGCCAAGGAGATCTCCACCTGGCTGGCCGTGGTGAAGCAGGAAGAGGAGCTGTTCATGAGGCTGCACCCGGGCGTTCGCCCTCCAGCGTCTGCCGGCGGCATCGCCAGTGCCATATCATTCAACGCCAGCTCGAGTGAGTACGACGTTGACGTCGCCGACGACTGCAAGGGCGATGAGGCCGGCACCCACAAGATGGCCATGGACGATCCAACCGCCTTCAACCTCGGCGCGGCCATCCTGAATGACAAGTTCCTCATGCAAGCGCCCATGAAAGAGGAGACCGCGCGACATGGAGTATGTCCAGAAGAGGAGCGCGGTGGCCGCCGAGCCGGAGCTGATGCTGAACAACCGCGTCTACACCTGCAACAACGTCCAGTGCCCACACAGCGACTACGGGTACGGCTTCCTTGATCGGAATGCACGCAACAACCACCAGTACACCTGCAAGTACAATGATCCCCTCCCGCCAAGCGCGGAGAACAAGGCAGCGCCACCTGCGCCGCCGCAAGTCTTCCCGGCAGCCTACAACCAGCAGAACCATGGGCTCAACAACCTGGATTTCGGCCTGCCCATGGATGGCCAGAGGTCCATCGCCGAGCTGATGAACATGTACGACACCGCCTTCCCGGCCAACAACAAGAACATGGGCAACGACGACGTCACCATTATAGAGAGGCCCAATGCCATCACCCCGGTAAGTAGATGGACGAGGGTTTCTTTGGACAGGGCAATGGAATTGGAGGCAATGGCGACAGTATGTTCAGTGATGTCAGTAACATGATGCAGCAGCAGCAAGCAGCAACAGCAACAGCAGCAGCAGCAGCAGCAGCAGCAGGCCCCGGCGCAGCAGCAGTTCTTCATCGGTGACGACGCGCAGGCGCAGTTCGGCAACCAGATGGGCAGCATCTCCGGCGCATCGGATTTCAGGTTCGGCTCTGGCTTCAACATGTCTGGCACCGTCGACTACCCGCAGAAGAACGACGGCCCCAACTGGTACTACTGAATGATGAAGAATAAACTCATAGGGGGTCATAAGCTAAAACTTCTTCGTGGCAAAACCAACCTTGTGTTTCCATGGGGAAGTGTCGTCGTCGTCTTCCTAAGAAGTGGGTAATTTCTATAGGTCTTCTCTTAATTTTCATATAGGTTTTGCAGTAGTTGCAAATAGGCTGGAACTTGGAACTGGTTATATACATGTATGTCCATCCAGCTGGTGAACCTCTTCTCTTATGGAAAACTTAATTTTATTCCTAGTTTGAATTTGTTAGCTAAAATGCTGTTCATATGACTGGCTGGCTGTCAAATTGCTTGTGTATTTGTTGATTCCGTTCCTTGT
>transcript/78745 full_length_coverage=2;length=1359
GGGGGACTCCCAGGAGAGACGCACGCCGCCGTACGGAGTCATCACCAACCGCTCCTCCGCCTCTCTCTCTCTCTCTCTCTCTATCTAGCTATCTCTCTATCTCTCTCTCTCCACGCCCATGTGACGCAATGCGTCCTGGATCGGAGGAATCGAATGTCGCCGCTCTGCCATGTTTCTTTCAGGTGCCAAAACAACAGGCGCCGCAGCCGCGCGGCCAACAGAGGTGTTGCAGTACCAGCAGGGAAGCTCAAGGCCGCCACCGCCGGTGTCGGCTGCCCTGGTGCGGTAGGAAACATGCATGTGCTCGGGGACATTGGCAACGTCGTCCACGCCACGGCCAGGTCCTCGACGGCTACCGGCCCGGCATGGATCAATCGTCCAATCATCAGGAGGTTCAGCGCTCAACTCTTGAAGAAGGCCCAGGCCGATCCATCCAAGAATGGCGTAGAACTGATTCTAAATTCCTCCAGCAGCGCGGGCAACCCTGAAGCCCCATTCGCTGTTACTCGCAGGTTGATTGGCACTGGCCGCACTCCAACACTGATGGTGAAGAATGCAGTTTTTTCTTTTCTTTTTGTACACAAATGAGGCAATACAGTTGGCATCGATGGCTGCTACTCGCTGGTCTCTCCTTTAGCACAGGTTACCATCGCCGTCCGCCGCTTCGATGCTCGGCTGCTGCCCCATGGACGCATTCACCACACCCCTACAGCCGACTCTCCTGCCCTTCACTCTGTGGCTATCCTTCAGGGAAATTAATTATATGCATTTTCTATTCTGTTGCCTGATGCCCACTACTATTGTTTGCGGGGATAGTACAGCCTAGCCTAGGTGCAATGGCAATAAAGCTTATGAACTCATTTTTAACATGTACGTGAGCAGTGACTTGCTGGTGTGAAACAGGTTGGAGGGAAACATGAACTCTGGCAATCCAAAATAGCAAATATAAAATAACTGAAGCTCATGCGATGTATTTCTATAACAACAAGGAACAAGTTTGTTTTTTACATCCGACCTCGGCCAAGCAATTTAAGCTTATATGGGTGCTTTTTATTCTTCAGAGGTGCATGTATTGAGAGCGCCCATGATTTAGGGCAAAAAAAGCTAGACAAAGTAACAAACTTTGTACAAATTGTACTTGAAGCCTATGATATCCCGTTGATGGACGCTGATTGTGGTTATCCTACTTCAACAACGTGCTTGCCCCTTAGGAGTGACAAAGTACAGCATGCCGCTTTTTTTAGGAAACCCCTTCAACTTATGCATGCAGTATGTTGTGAAGAACTATGGCAGAGCCTTGTTTGTATCCATGTCTAATGTATTTTCATACTGAATCAAGTAATATACACTTGCCCCCAT
>transcript/78746 full_length_coverage=3;length=1371
GGGGTCATCAAACATCTCGTCACCATACAGCGGGGCTGGGGCGCCATGTCGCATCATTTTCACCTGCGCACCTCGGTTCTTCCCCTGTCCTCCTTCCCCGGCGAGCTCGGCGCCCGGTTCTCGCCCGCTAATAAGCCCAGGCATCCGGCGAGCAGCGTCGGCGTCGCTGCTGCGTCGCCGTCGAGAACCCTGCGGCACCACATGGCGAAGGCGGTGGCGAAGGAGGTGGGGGCGCAGGAGGCGGCGCAAGGCAGCGCGGCGCTCGGGTGGGCGGCCAGGGACGCCTCCGGTGTCCTCTCCCCGTTCGACTTCTCAAGAAGGGCTCAAAAAGATGATGATGTGACGATCAAGGTGCTGTACTGCGGGATCTGCCACACTGACCTCTACACCATCAAGAACGAGTGGGGCACCGCCATGTACCCCGTTGTTCCCGGGCACGAGATCCTGGGCGTGGTGACCAGCGTCGGCGCCGGCGTCAGCAAGTTCAAGGCCGGCGACACGGTGGGCGTGGGCTACTTCGTCGGGTCGTGCCGCTCCTGCGAGTGCTGCGGCAACGGCTACGAGAACTACTGCTCCGGCATGGTGCTCACCTCCAACGGCATCGACCCCGCTGCTCTGCGCGGGCGTCACGGTGTACAGCCCGATGATGCGCTTCGGCCTGAACGCGCCGGGGAAGCACCTGGGCGTCGTCGGCCTCGGGGGCCTCGGCCACGTCGCCGTCAAGTTCGGCAAGGCGTTCGGCATGCGGGTCACCGTCATCAGCACCTCGCCCGGGAAGCGCGAGGAGGCGCTGGAGCGGCTGGGCGCGGACGAGTTCCTGGTGAGCCGGGACCCCGAGCAGATGCAGGCGGCCGTGGGCACCATGGACGGCATCCTCGACACGGTGTCGGCGTGGCACCCCATCTCGCCGCTGTTCGCGCTGATGAAGCCGATGGGGCAGATGGTGTTCGTGGGCGGGCCGACCAAGCCGCTGGAGCTGCCGGCGTACGCCATCGTGCCGGGCGGGAAGGGCATCGCCGGGAACTGCGTCGGCGGCATCAGGGACTGCCGGGCCATGCTGGAGTTCGCGGCGAAGCACGGCATCACCGCCGAGGTGGAGGTGATCAAGATGGACTACGTCAACACGGCGCTCGAGCGGCTCGCCAAGAACGACGTCCGCTACCGCTTCGTCATCGACGTCGCGGGCAGCCTCGGCTCAACATCGTGAGCTGGAATGGCCACCTTGTTGATACTAGCTGCGTTAATTTTCTTCGGCGAATGCGTGCAGATTTAGACCGAGCAGACATAGAACACTGTCCCACCTCCAGTTTTTTGGAGTTACAGCAGGAAAAACGGTGCACTGTTTATGGATGTTCGCATATCAGGTTTCGG
>transcript/78747 full_length_coverage=2;length=1359
GGGGGAGAGAGCCCATCGTCAACCCCAATCCCCCACACCCCTCGTCGCCGGCGCCGGCTCCGGCGAAAACCCTAGCGACCCATGGAGAATCGGTCTTACTACGGCGGCATCGGCAGCGGCAGCGGCAGCAAGAACCCGCCGCCGTCTGGGAAGGAGGCGGGGGATGAGGAGTACGGGGGAGGGTACGACCGGCTGGACGAGGAGGTGGAGTTCCGGCTGCCGAGGGGGCACCGGCCGGTGGAGAACCTGGACACGGAGGGGCTGGAGCAGGCCTCCGTCGACACGCAGCTCGCCTCCTCCAACGTCGGCTTCAGGCTGCTGCAGAAGATGGGATGGAAGTCCGGCAAGGGCCTCGGCAAGAACGAGCAAGGTATACTAGAGCCCATAAAAGCCGGTATCAGGGATGCAAAATTAGGAGTGGGGAAGCAAGAGCAGGATGACTTCTTCACAGCTGAGGACAATGTACAAAGAAAGAGATTAAATGTTGAACTTGAGGAGACTGAAGAGCATATTAAGAAGCGTGAGGTCACAGCAGAACGTGAGCAGAAAATCCGCAGTGAGGTTAAGGAGATACAGAAGACATTCTTTTGCAGCCTCTGCAATAAGCAATACAAGCTGGCATATGAATTTGAGAGTCATCTAAGCTCATATGACCATAATCATAGGAAGAGGTTCAAGGAAATGAAAGAGATGCAAAGCAGCAACAGTGGCAACCGTGATGATAGGCAGAAACGTGAGCAGCAGCGAGAAGAGAAGGAGCTGGCAAAATTTGCCCAACTGGCAGATGCTCATAGAAAGCAGCAGAAAGAGAAGCAAGAACAGCCAGATATCTCAGGAGAGCAAGCTACGCCAAAGAACTTGCTGACCCCGGGCAATCAGGATCAGCGTCGAACATTGAAGTTTGGCTTCTCCAAAATGACCCCTTCCAAGGCACCTGTTGGCAACATGAGCAAGAAGCCAAAGATTGCCACGAAAGTCCCTTCCGTCTTCGGAAACGACAGCGATGAGGAGGCATGACCTTCCTTTGCCCTCACATGATACCTCACAAAGGAGGGGAATGCCGGCCTTGTCAGCAGATTCCAGTAAGTCATCCCTGAGAAGATGCCGTGCATGTAATGTGCTGCTGGTTTGGGCAGATGTGGATAGCGGCATCTTGGCCAACCCCATGAACAAGCAGGGACTTGGACCGTTGTGGTGTCAATTGTATTGAACTGATGGTACATTGTAAGAGCAACTCTGTCTGTACTTCCATATCAGAGTGGTTGTAACTGGCTTGAGCCATGGCAGGCTGGCAACTAGAAGAACATGGCCCCCCTTTGTTGGGGCACACCTTTTGTATCAATATTGTTGGATTCTTGT
>transcript/78748 full_length_coverage=4;length=1358
GGGAGGCCAAGAGTTCCAACCAACACAGAGAGCTCTCCTCTTAAGACCTCTCCCTTCTCTCCGCCAGGAGTCTAGGGTTAGAGAGAAAGAGTGAGCGAAGAGCAAAAACAACCTCTAGCCCCACTGTTGATTTAATTTGCCAGCAGGCTTGTTGTCAACTTCATATCTATCTCATTTACCTTCAATATCTTCGTATCACAATGGCTGGCCTATCCATGGAGCACCCTTGGGCATTCGCCTTCGGCCTACTAGGCAACATCATCTCTTTCACGAGCCTCCTGGCCCCGATACCAACATTCTACCGGATCTTCAAGAGCAAATCCACGGAGGGGTTCCAGTCGGTGCCCTACGTCGTGGCCCTGTTCAGCGCGATGCTGTGGATCTTTTACGCGCTAGTGAAGACCGGTGAGGGCCTCCTCATCACCATCAACGCTGCCGGCTGCGTCATCGAGACCATCTACATCGTCATGTACCTCGTCTACGCCCCCAGGAAGGCCAAGATTTTCACAGCCAAGATCGTCCTCCTACTCAACATCGCCGGTTTTGGGCTCATCTTTCTCCTCACTGTCTTCGCCTTCCAAGGCGAGACCCGCGTCATCTCGCTTGGCTGGATCTGCGTCGGCTTCTCCGTCTGTGTCTTCGTCGCGCCGCTCAGCATCATCGGTCGTGTCATCAAGACCAAGAGTGTGGAGTACATGCCCTTCTCCCTCTCCCTCACGCTCACCCTCAGCGCCATCGTCTGGTTCCTCTACGGCCTGCTCATCAAGGACAAATACGTCGCGCTCCCAAACATCCTTGGCTTCACCTTCGGGATGATCCAGATGGTCCTCTACATGTTCTACATGAACGCGACGCCCGTGGTGACAAGCGATGTGAAGGAGGTGAAGGAGGCATGGAAGGTGCCTGCAGAGGACCAAGTCGTCGTGATCAACGTCGGCAAGGCCGACAAGAGCTCGTGCGCTGAGGTGCGCCCGGTCACTGAGATGGCTAGCGCCGTGGACGTCCCCAGGAGATGCGCTGCTGAGGCGGCGGCGCCGAGGCAGCAAGTGATGGCGGTGGACTTTGCCCGCTCTGTCGAGGTGGTCTAGATGCAGCCACGCATGGCTCATGCATGAGTCATGCAAGCTTTAATATTCGTACAACCTTTCTGGAGGGTATGCAGGGCTCTAGATTCCCGCATGCGGGGTATGCGATGCCTTTGTTCTGTTATATCAACGTGTTGATAATATGAGGCATAAACCATGTATCTGCAGTGTATAGTGCAGGTGCCAGTATTGTTGCCCATCTGAAGTTTCCTGAGAAATTTATTTTGTAAACTACAGGAGAATCTGTCTATGCCGAGTAGTCGGCTGTTTGCC
>transcript/78749 full_length_coverage=8;length=1337
GGGGACATGGAAAAAAAACTCCCCCGCGTCGCTCCCTCCCGAGCGACTCGGGGGCGAAACCTCGCGCGGCGCCGCCGGCTCTCCCCTCCGCCTCCCCCCGCCGCCGCTGCCGCTGGCCCTGCAGCGGTGGCGGCGGGCCCCTTCCTCAAATGGGGGAGGGGATCCTCTGGTCGCTCTGCGCGGCGGAGCTCGGTGCCCGGGGCAGCGGCCCCGGATCTAGTGGCGGCGGCGCGGCGTGCCTGACCGCGGCGGCGCGCTGTGGGGTGGCGCGCGGCTGTGTCTAGGCGGCCGAGGCTGGGGCATGCGTGCGGGAGCTCGCGGAGGCGGGCGCATGCTGTGGCGCTGTGGCGCGGTGGCGCACGGGGGTGGTCAGCGGCAGCTCAGGCATGGGCTTCATGTCGCCGTTGGCGGCCGTCCATGGCCGGATCCATGGGCCTGACGCCTGGATCTGTGGGCTGGCGGTGGTTGCAGGGAGATGGAGATGGTGCGGTGGGGTGGCTGGATATTCCCCTTTTGGCGGCTGGTTCTTGCTGCTCCGCGAGAGGGCGCTGGATCTGGACGCCGGATGCTTCAGTGCGACGTGGAGTTGGTTCCAGCCTCTGGTGGCTCGCCGGTGGTTGGGCCATGGGCGGCGGCGGGGCTGCCATGGCCCTCTTCGTCGGCTGGTGCAGACTGACTGGGATGTGGCGGGTGGAGGAGCTCAGGTGGTGGCCGGAGCTGATGGCGCCAAGGATTTCATCCCCACGAACAGGTGGCTCAGGACGGTGGACCTGCCTGGCAGGATCGCCTTCATGAGCCTGCCTCGTTCAAGGGGATGATCTCCGAGGCAGGGCCACGAGGAGGGGGCCCGGGAGCCGTAGCGCTTCTACCAGCAGATCAAGGACAACGAGGACCTCGCCATGCTCGTCGTCCCTCGCAAGTTCGTGGAGGTGATAAACACCTGGCTGGTCATCAACCAGAACTTCGAGGGGCACATGGTGCTTGGCTTGGGCTAGAACTACTTCTGCCGCCGCCACCGGATCATCCCGGCGACCTCGTCGTTGTGCGCATCTCAGGACACGGACTGAAGGTTCAGATCTATAACCATGACTCCTCGGTCATGTGTAGGTTTCATTGCAGCAGGCACAACTGCGTTGGTGACATCGAGCATGCTATGTACTTAAGTGAAGTAAGGTGTTAGTGTTGAACTTTTATGGTGTGTGGCGAGACTTATGGGTACTTGTGCTGGGAACTTGTTCATATTTTGGCCAGGAGCAGCACCCTGGCGTGGAGTAGGAAGGAGGATGCCCTTGCTGTTAATCTAGACTTATGCTATGTAGTTAAGTAGTTTGCCGTCT
>transcript/78750 full_length_coverage=4;length=1350
GGGGGACGTCAGTGGGTCGAGCTAGCCAGCTAGTGAGTGTGTGCGGTGCGCCACTGCTTTGCGGCGCTGCGGCTCTCGCGCGGTTCCATGGCGATCTCCCGGCTCTCCGTGCTCGTCGCCGCCCTGGCCTGCTGCTGCCTCGTGCGGCTCGCCCAATGCGGCGGCGGCGGGCAGAACTACACCTCCATGTTCAGCTTCGGCGACTCCCTGACCGACACCGGCAACCTGCTCGTGTCCAGCCCGCTCTCCTTCAACATCGTCGGCCACTTCCCCTACGGCATGACCTACTTCCACCGCCCCACGGGACGCTGCTCCGACGGCCGCCTCGTCGTCGACTTCCTCGCGCAAGCGTTCGGGCTGCCGCTGCTGCAGCCGTACCTGTCGCGCGGGAAGGACGTCCGGCAGGGCGTCAACTTCGCCGTGGGCGGCGCCACGGCCATGGATCCGCCCTTCTTCGAGGGGATCGGGGCGTCGGACAAGCTCTGGACCAACCTGTCCCTCAGCGTGCAGCTCGACTGGTTCGAGAAGCTCAAGCCTTCACTCTGCAGCTCACCCAAAAATTGCAAGAAGTATTTCAGCAGGTCGCTCTTCCTCGTGGGGGAGATTGGGGGGAACGACTACAACTACGCCTTCTTCAAGGGCAAGACCCTGGACGACGCCAAGTCCTACGTCCCCACCGTCTCCTCCGCCATCATCGACGCAACCGAGAGGCTGATCAAGGGCGGCGCGATGCACCTGGTGGTGCCGGGGAACCTGCCGATGGGCTGCTCGTCGGCGTACCTGACCCTGCACCCCGGCAGGAGCAGGGGCGACTACGACGCCGTCGGGTGCCTGAAGACGTACAACGACTTCGCGCAGCGCCACAACGCCATGGTCCAGCAGAAGCTGCAGGTGCTCCGGCTCAAGTACCCCGAGGCCCGGATCATGTACGCCGACTACTACGGCGCGGCCATGGCCTTCGCCAAAAACCCCAAGCAGTTCGGGTTCAAGGAGGGGCCGCTGAAGACGTGCTGCGGCGGCGGGGGGCCGTACAACTTCAACCCCAAGGCGAGCTGCGGCGTGCGGGGGTCCAGCGTGTGCGCCGACCCGTCGGCGTACGCCAACTGGGACGGCGTCCACCTGACGGAGGCCGCCTACCACGCCATTGCCGACAGCATCCTCCACGGCCCCTACACCAGCCCCAGGCTGCTCTGACCCTCAGCCTGCTTGCCTCTAGTGTTTGTTCTTGCTTGTTAAGCTAGTAGTCGTGACTGATCTGTGTAATGGCTATATGGGTGACCAACTGGACAGAAGGTAGTTCGAGGTGGAAGTGCTGTACCGCCTGTCACTATATGACTGCGCATTTCTGTG
>transcript/78751 full_length_coverage=9;length=1281
GGGCTCCGGGACCCCGACGAACGCCGAGGAAGCCATTGTGAGAGGAGGATTGAAGAGGAAGGGGCAGATCTATGGGCAACTGCAAGAGTTCATCTCGTGCACGCCTAGGAAAGGCCCATGTCGTTCCGGATTCAGAATGGAGGATGCAGGACTTTGGAAAGACCCATGTTCCTGATTTAGAATGGAGGATTAATGACTTCTCATCGCTGCTTGAGACAGGAGCTAAGTCAGCAAAATCTGACGCTTTTCACTGCTCTGGGTATAACTGGTACCTGCAAGTGAGTCCAATGCATAAGGAAATTGGTTCTGAAACGCCATATGTTGCTCTTTGTCTGAAGATATCCCAAGCAAGTATGGTGCCAGGTCACACGGTGCATGTGGTTTTTGAGTTGTCAATATACAACCATACAAAAGGAATGTACTGCGGATGCAAAGATACCTACAACTTCCATTTCAAGAATACCTACTCAAAGGAGCAATGCTTGATTCCTCTTCAGGAGCTACTGAAATCATCTGCTTTTCTAGTTGATGATAGTTGTGTGTTTGGTGTGGAGATATTAAAAATTGATGTCTCTTCTCCTGAAAAGAAGGCTGTTGTGGTTCAGAAGAAGGATACCACAGTTCAGAACCTCTTTGTTCAGAAGAAGGGGTTCGTCAAAGGGACATACACTTGGAACATGAACAATTTCCTTGAACTGGACTTGGATCACTTTGTCCGTTCTCCTACATTTGAAGTTGGCGGGCATAAATGGTACATCCGCATCTATCCACGTGGTGACAAGTACAGCACTGATTGCCTCAGCTTGTACTTATTCCTGGATGCATCGGATGAGCTCCATCTCAAGTCCAAGAAGGTGGTTGTAATGACCCTGTCCATCCTGGACCAAAAGAATGGGAAACGCTTGACTGCAACTTCAGGTCTCTTGGTGTTTACTGGTGGACACGGCTGGGGATGGGCTGATTTCCTTGGACTCATGAAACTCAAGGACCCGTCGGGAGGCTATGTTGTGGGATCGAGCTGCATTGTGAAGGCGGATCTCACTATCGTTGGTTCATCCAATGATGGTTAGATGTTTACCTCATGGCCTGATGGAGAGATGTTTACTTCTATTTGAGATAATGTTGTGGTAGCACTACTAAAAACTTGTGGGGTGATTCAGTAGTAATGAGCTGGATTTGAGACGTGAGATGATTTCACGCATATATGTCTAGATATATGTATCGAACAGATTATGTCATCGGAAGTACTTCTATATGCATGGATGATGCAACTATGTTGGT
>transcript/78753 full_length_coverage=3;length=1355
GGGGGGTTGAGCGTAAGCCATGACCTCGCAGCAGTCACCGCCGCCGCCGGCGGCGAAGTCACAGCGACCACCCGCTCCCACCACCGTAACCGCTCTCGACGATGATCTCCTCCGCGAGATCTTCCTCCGCCTCCCCTCCCTACCGACCCTTGTCTGTGCGGCCCTCAGCTGCCGCACCTTTTTCCACGCCGTCCGGTCGTCCCCCGCCTTCCGCCGCAGCTTCCGGGAGGCCCGTCCACCACCTCTCCTCGGCCTCTTCTTCGACCCCCGACGGCCCCTCCATCCCCGCCTTCGCACCCCTCCGCCGCCGCTCCGACCCTGACCTCGCCGCCGTCGTCCGCGGCGCCGATTTCTTCCTCACCCGCCTCCCCGACGACGACGACGACGACGACGACGCCTTACCGGAGTGGGTCATACAAGACTGCCGCGACGGCTACGTCCTCCTCGAACACGGAAGCCTGGAGCAGTACGCCGTCTACAACCCCCTCACACGGGCCCTGGATCTCATCCCCCAGCCGCCCGACGAGATCTTCGACGACGGGCACGGCGTCGCCTCCTCTCTTGGGTGCTACATCCTCTCCTCCGAAGAGGGCGGCGAAGCGCTGCGCCTGGTCTACACCTGTTACGATGAGTCGCGGGCGCGTGCCGCCGTCTTCTCATCAGAAAGCAGGGAGTGGCAGATGCTCCCGTGGTCCGAGCCTGTGACGCCACTGCCTGAGGACGAACACTGGCTTCAACTTGGCACAATGGTGAATGGGGTTCGTCTACTGGATACACAAAAATCTAGCCTACATTCTCGTGCTGAACACCGCGACACTGCAATTCTCCCAGGTGGATGTGCCGCGAGTTTTGGTGGGTCATGATTTAATGTTTAAGGTTGGCGAGACCAAGGATGGAAAGCCTTGCATTGTCTGCCCAGTTGATTTTCATCTTTTTGTCTGGGTCTGGCGAGCCGGTCATGATGGAATTGAGAAATGGAAATTCCACAAGAGGATTCCGTTGGAGACGATTGTCGAGGTCACCGACGGTACACTTGACGAGCATTCTGAACTGAAGGTTTTGGCCATTATTGGTGGATTTGTGTACTTCTGTACCATGGATATGTTGGTTGACGCAAATGATCCTTGTTGGTTCCTGTCTCTATGCATGGAGACAGGAGAGCTGGGCACGCTCTTTCGGAGGAGATTCGACGGCCATGTCCACCCCTACATCATGGCATGGCCTCCTTCTTTGATAGACAACAAGGTGAACCCTCAACTTGAAGGTGCTTGACAAAATGCGGACAAGGTATCCTGACATTTCCTTCGTTTGGCCACTAGATGGTATTGTAGTAATGATATGTTCGAGGTGACGAT
>transcript/78757 full_length_coverage=3;length=1350
GGGGACACGATCTGAAACCGCCAAAAATGAAAAAAACGCCCTTTTCGCTCTCGAGCTCTTCTTCTCTACTGCTCTCCCCCCCCTTTTCCCCCATTCCCCACCGCTACCCGCGTCCGCGCGAGCAAACACCGGCTCAACAGGCCTCTCCAATCAGTGGGCGCTGCTACGTGGGCTCGTCAAAGTTTTTGTTGCCGCGAGGGGCAGGAAGGCGCTGCTTTGGAACCCATCTTACACCTGGTGGAAGTGGTGGTGGTGGCCGGTGGACGCCATGAGCTTTGTGTTCCGGGGCAGCAGGGCCGACATCGAGGCCGGTGGCTTCCCAGGGTTTGCCGCGGAGCGCCGTTCCATGCGGATTCATGCCGGGGGGGCGGCCGGTGAACAGCAATTCCTTAGCTTTTCTTGTAACTGTTCTTGTTTTGTTCATGGTACTGAGCTCGCACCAGATGTCTCCGAACTTTTTGCTTTGGATGGTCTTAGGTGTGTTCCTATTGGCCACCAGCCTTAGGATGTACGCTACATGCCAGCAGCTCCAAGCGCAGTCTCAAGCTCATGCTGCAGACGGCAACGGCTTCCTTGGACGCACAGAGTTGCGGGTGCATGTCCCGCCAACCATAGCCCTTGCTTCGAGAGGCCGGTTGCAAAGCCTTAGACTCCAACTTGCTCTGCTTGACCGCGAGTTTGATGATTTAGATTATGATGCTCTCAGAGCGCTAGATACTGACAATAGCCCACATGCTCCTTCTATGACTGAAGAAGAAATAAATACTCTGCCTGTTTTCAGATACAAATTTCAGGCGCAGCAGAGGAGCACCCCTTCTCGAAAAGTAGTGATGGGCCATCTGAACCATTGGTTTCTTCTCCTGAATCCGGCAAGGAGAAAAAGCAAGATGCAGATGCAACAAGCAAAATGACAGATGATGAGTTGACGTGCAGTGTTTGCTTAGAGCAAGTTGTCGCGGGTGATCTATTGAGAAGCCTGCCATGCTTGCATCGGTTTCATGTGAACTGCATTGATCCATGGTTGCGCCAACAAGGAACATGCCCGATCTGCAAGCACCAGGTGAGCAACGTGTGGCATGGCGCCGGCAGCGAAATGGATGCCATGGTGTAACATGACATGAGCTTCAGTTCTTAACCTAATATTACTAGGGGGTAGTACTAACGGAAAACCCATGGAATCGGGAAGGAGCTGTTTAGTCCTGCCGAGAGTTTCTGTACACGATGTGTTCCCAGTTCCTTCCTCTTGTGATGTTTATGCATCCAAAGGTTGTTGCTATTTTCTTGTTGAGTTTTATTTACGCTGCCGGTCAAGATCTTGTATAATGCAGGGTGCGTAGAAAGGTGTTTGTC
>transcript/78761 full_length_coverage=2;length=1359
GGGGCGAAAGTATACTTACGTAAAACAAAACAACCTCGAGAATGCATGCATGTTAAAACCATCGAGTTAGAACTTGGCCTATAAATCCAGCTCCCGTTTCCTCACAGTGTTCATCACTTCATCAGCCTCTTAGCAACATGGCTTCTTCTTCTTCCTCCCCAGTCGCCCTCGGCGCCGCCACCTTGGCCGCGCTGCTGGCGGCCGTCTGCGTCCTCCACGCCGGCGGGGCGGCGGCGGCAGACCTGCGCGTGGACTACTACGACTGCACGTGCCCGGACGCGTACAAGATCGTGCAGGGGGTGCTGGTGCAGGCGCACAAGTCGGACCCTCGCATCTTCGCCAGCCTGATCCGGCTCCACTTCCACGACTGCTTCGTGCAGGGCTGCGACGGCTCGCTGCTGCTGAACACCTTCAACGGGATGGAGACGGAGCAGGACGCCATTCCCAACAAGGGCTCGGCGCGCGGCTACAACGTCGTCGACGCCGCCAAGGCCGCCCTCGAGGCCGCCTGCCCCGGCGTCGTCTCCTGCGCCGACATCCTCGCCATCGCCTCCGAGATATCGGTCCAGCTGTCCGGAGGACCCGGGTGGAGCGTGTTGCTGGGGAGGCTGGACGGCTTCACGTCCAACTTTTTCGAAGCCGGGAAACTACCAAGCCCCTTCGACGGCCTCAAAAACCTTAAAGAGAAGTTCAGAAACGCCACGCTCGACGATACTACCGACCTCGTCGCCCTCTCAGGCGCGCACACTTTCGGCCGCGTGCAATGCCAGTTCGTCACGGACCGGCTGTACAACTTCAGCGGGACGAACCGGCCCGACCCGACCCTCAGCCCGGGCTACAGGACCTTCCTGTCCCAGCGATGCCCAAGGAACGGCGACGGGTCGTCCCTGAACGACCTCGACCCGACCACACCCGACAAGTTCGACAAGAACTACTTCACGAGCCTCGAGGTGAACCGCGGCTTCCTCCAGTCTGACCAGGAGCTCAAGTCAGACCCACTCGCAGTGGGGACGACGGCGCCCATCGTCGACCGGTTCGCCGGAAGCCAGGACGCCTTCTTCAAGGCCTTCGCGAATTCGATGATCAAGATGGGGAACATCAGGGTGATAACGGACCCCTCCAAGGGGGAAGTCCGGAAGCGCTGCGCGTTCGTCAATTGAGAATAGAGGATGGGGGACCACGTGCGGATATACACTACAAGTGTGGGTGTGGCATGTGATGTGTGTGTGATCATGGACGTAAGGATGAATTCATCTCCTATTGTCCAGGAATAATTGGTATGTGTGTCAACCAAATGTAAACATTTCATGCATGCATGCTTGTTGTCCGACGTGGAATAAAAGTGCAAAAAGTCATTTC
>transcript/78767 full_length_coverage=4;length=1353
GTGGGGGTGGATATAGCAGGTCACCGATTGACGAAGGCCAGCATGTGACGTCCGCACCACCATGCCCGTGCTGCCGCCGCTCGCCGCGCCGCTGCTCCGGCCACATCCGCGTCTTCCTCGGCCACCGCCCACCGCCTTCCCTTCCTGGAACTGCCAAACGAAGAGTAGGCTCTTGCAACCGGGGCTCTTCGCCACCGGCGCCGACGTCCCCGGCCGCGGAGGCCCGCTCCCGGAACCAGAGCAGCGCGCCCCGCTCCTCCTCGCCGCTCTCCGCGCCACTCGCCTCAGGGACGAAGAATCACGCCGCCCAGATCCCCTTTTTATTGATCCATATGCTGCTGTGCTACTTTCACTTGATGTGGCACATCAAGCTTCGGAATCTCTCGTCTCTCATTTAATGCCATCTGCAGAGCATTATAGGCTAACTACTAAATATCTTGATGACAAATTGCAACACTTGATAAGTAGGTCAGACAATTTTAGACAGATGGAATGGACACTCGCCCATATAGGCTTAGCTGGCCAAGGATGTCTATCGTGTACGATGTATCACCTGGAAGAATCTTCAGTACAGCAGCCCAGCAACTCCGAGGAGCAGGAGCAAAAACACCGCGGAGCTGTGTTCTCTTTCATACTCCTTTAGAGTCTCCTGATTTACAAGAGGGCCTGTGCAAAAATGGCTTCAATGGAAATAGGCCAAGCTTGTGGGTACTGCAGGGTTTACCTTTGCCCTCTTCTTCAACCTTCAAAAGCCTTCTGCTCGTTATAAGCAATTTAGCAATGAAGGGGGGTATCTTCATAGGAGAGGTGCCACATTTTCCAGACTGGACGGCAGCAGCAGACATGGTCTCCGAACAAGACAGGCTAGAAAACCTTTTCTTTACCCAGGGTTTCCGGGTTAGCTTTGTTCTCTATGAAAATGTTGCAAAGGATTTCGGCTTAGATCTAGCTCCTCAAAGGGAACAATGTGGTAGAGTTCTTTTTGTTGCAGAACAGCTGCGGTTTTCAGATGCACAGATGGAAAGCTTCTGGACGCATTTTGAAAGAACAGAGGAGGACGCTGATGAAGAAGGATTCGAGGAACTTTAGTTCCGTATTGGATGCACTTGAGGGTTGAGAATGGTTTTGACTTGCCGGGAAACGTGCAGAGCACAAAGTAATCATGGATTTTCAGTTATGTGTTGTTGGTTACAGATAACTCATTTTCAACTCTGGTACCTTTTGAAAGATCGGGTACTTTCCAAGACTTTCATGTTGTATGACTGTTTTCAGTTGTGTCGTCTAGAGGAATTTCGTTATGGAAATACTCCCTTCGTAACTTAATATAAAACGTTTTTTGACATTGTCATAGTG
>transcript/78768 full_length_coverage=43;length=1322
ACGGACACAGAAGTGTGCGCTCATGCTAGAATAATGGCGGCCATGTTCATTGCAGCCACCACCTGCTGCTCCTCCTCCTCCTTCCCCGCAAACCACAGCCGGCACATCGCAACTTACTCCCGTGCGTCTCGCCTTCCTCTTCATCGGCCAGCTTGGCGTCGCTCTCTCCTTGCTGCCTCCCCGCCGGCGAGCCGCCTCCGCTTCCGCCCCCGGACCTCCCTGTCGGCGTCTCCGGCCGCAGCGCACGACTACGAGTTTACCGATACAAACGGAGAGGTGGAGCTGAGGCTAGACATCGGAAAGCTTGGCATTGAGAGTTCAAGAGATGTTTTTGTTGATGTCGATGACATGTCCCTGCTCATCAGAGCCAAGTCTGATGGAACACTGAGGACTTTGATGAATGTTGGAACGCTATTCGACAGGGTTAAGTCTTCTGAGACGATATGGTTCATTGACGAGGATCAGTTGGTGGTGAACCTGAAGAAAGTCGAGCAAGAGCTGAAATGGCCCGACATTGATGAATCTTGGAAATCCCTCACTGCTGGGATCACACAGTTGTTGACGGGGATCAGCGTTCACATAGTTGGTGACTCCACGGATATTAACGAGGCGGTCGCTAAAGAGATCGCTGAGGGCATCGGGTATCTCCCAGTTTGTACAAGTGAGCTGCTAGAGAGTGCCACTCAAAAGTCTGTTGACACCTGGGCGGCCTCGGAAGGAGTGGACTCTGTAGCTGAAGCGGAGTGTGTTGTCCTAGAAAGCCTTAGCAGCCATGTCCGTACCGTGGTAGCGACTCTGGGTGGCAAGCAAGGAGCGGCGAGCAGGTTCGACAAATGGCAGTATCTTCATTCCGGGTTCACGGTGTGGTTGTCGGTGTCCGAGGCCGGTGATGAGGCCTCTGCCAAAGAGGAAGCCCGGAGAAGCGTTAGCACTGTTAGCGTGGCTTATGCCAAGGCTGATGTGGTGGTGAAGCTGGGTGGATGGGACCCGGAGTACACGCGAGCTGTGGCACAGGGCTGCCTTGTTGCCTTGAAGCAGCTCACCTTGGCAGACAAGAAGCTAGCAGGGAAGAAGAGCCTTTACATCAGGCTAGGCTGTCGAGGGGACTGGCCCAACATCGAGCCACCCGGCTGGGATCCTCAATCAGATGCCCCGCCCACCAACATCTAGTCCAGCTTCAAGAGCCCTTTTTTCTTTTCTCTTCTTTTTTCAAGACTTTATTCCGTTGCTTAAGGATGTACACAAGCCTGCCCGTGCAAAGCGGGAAAAATACTCTTATTCAGGACCAAGAGTATGAAATGCCAAACTCTCTAGTTCACCCG
>transcript/78770 full_length_coverage=6;length=1356
GGGGTTCCCCGTTTTAGCTGTAGCAGGAGGGAGAAAATTCCGGCTCCACCGTGTCCCATTCGCATTCCCCCCTCGCCAGCTTCCAGAAACCCCCCGTTCGTTCGTTCGTCCGTTCCTTCCTTCGATTCGCAGGCGGTTCGCGAGCGATGGCGGACGCCAGCCCGCAGGCGGAGAGGCCGAGGCTGAGGCGCCTGGAGTTCGTGCACGTGGTGGCGGTGCAGGCGGCCGTGTGCATCGCGGCGCTCTACGCGCTCGCCAGGGACCACTCCGGCTCGCTCCGCCCCAGAGTCGACGCCGTCGAGTCCGCCGTCAGGCGCGTCGCCGGCCCCGTCGCCCGCCGCTTCCACGGCGTCCCCCTCCACGTCCTCGCCTTCGTCGACCGCAAGGTGGACGACGCGGTGCAGGAGCTGGGCCGGCACCTCCCGCCGGCGGTGAAGTCCGCGTCGGCGAAGGCGTGCCACGCGGTCCACGCCGTGCCGGAGCTGGCCAGGGAGATTGCCGACGGGGCGAGGCGGTCCGGCGTGAAGGGCGTGGCCAAGGACGTGTACGGCATGGTCCAGCCGGTGGCCAAGGGCCTCTACGTGCGCTGCGAGCCGGTGGCCAAGGACCTCTACGTGCGCTACGAGCCGGCGGCCGAGCACCTCGCCGTCTCCGCCTGGCGCTCGCTCAACGGGCTGCCGGTGTTCCCGCAGGTGGCGCACATCGTCGTGCCCACCGCCGCCTACTGGTGCGAGAAGTACAACAGGGTGATCTCGTTCGCGGCCGGGCGTGGGTTCCCCGGCGCACGGTTCCTCCCCGGCATCCCCATCGAGCGCATCGCCAAGGCGTTCGGGCCGAGCTCGGCAGGCGAGCGCTCGCCGGTTGCCAAGCCGACGGAACCTGATGCCCAGACTTCCAAGGAGCGCTCGGCGGATGCCAAGCCGACGGGACTTGATGCCCAGACTTCCGAGGAGCGCTCACCGGATGCCAAGCCTATGGGACTTGATGCGCAGACCGCGGAGGAGAGCTCGTCTGATGCCAAGCCTGTGGGACCTGATGCGCAGACCGGGGAGGAGAGCTCGCCGGATGCCAAGCCTGTGGAATCTGACGCCCATGCCGCCGGGGAGAGCCAGCCGGAGGCGGCCAAGACTATGGATCTTGGGGCACAGGCCTAGGTGTGCCTCTAATGATAATGATGTTGTACTAGCTACTATGCTTTTGTGTGGTGCGCGTCTCTAATGTTCTCCGTGCTTTTGTACAAAAGTTGCTTGATGTCGCCTTCGTCGACTTGATCCAATGCAATTGGGTTCGTCCTTCTATGGATTCGCGAGTTCGTCTCTGTGGACTGTGGCCACTAGTTAAGCACTGTTTTGGTTT
>transcript/78772 full_length_coverage=2;length=1372
GGGGTCCAGGCCATCCAGGCATAAACAAGTAACCAACTGGGGACTCTCTCTACGCCGCCGCCGCCGCCTCCTCCGGCGAATCCCTCTCCGGCCCGCGGCGTTTTCCCGCAAGGTATCCACCCCTGTGCTCACATTCCTCTCGGCTCCCATCGGGACTTTTCTCTCCGCGGTTTCGTGGGATGTCGAGCGTGATGAACGGAACGGAGGAGCTGTGATCGGTTCGACTGCTTGCTCCGCCGCGATGCGGCGTCTTCTTCTTCTTCTTCGCGCGCGCGCTTCTCAGCTCGGATCGTCGCTGAGCCCGACCGCCTCCGCAGGCCACGCGGTGTTGGCGCGCCGGCGTTTGTGATCACGCCCTCTAGCTGTTTGATGAAACGCCTCTCCCATCACTGTTTAACTATGTGTCTGCCGTACTCGTATGATGCTGTTGTAGAGTTCTTATCTTCTGTGTCTTGGTGTTTGCAGCGTCATGTTGGCGGCGCGTGTGAACCTCAAGGGCTGGCAGCAGGCGGCTGTTGCAGTTGGTTCGGCATTCGGGGCCTTGCTTGATCCAAAGAGAGCTGATCTGATAGCTGCGCTTGGGGAGACCACCGGGAAGCCAGCGTTCGAGCGTGTGCTCCAGCGCATGAAGAACAGCGCCGAAGGCAGGGAAATTCTTTTCGAGCGTCCTCGGGTTATATCCACTCGGGTTTCACACGCCTGGGACATGCCTGAGAACACGTTCGGTGCTGCCTATGCTCAGTTCATGGGATCAAGGAACTTCTCGCCAGACGACCGTCCACCAGTTCGCTTCATGGAAACCGACGACCTTGCCTTTGTCGCGACCCGTGCCCGTGAGGTGCATGACTTCTGGCACGTGCTGTTCGGCCTCCCGACCAACCTGATCGGTGAGACTGCTCTCAAGGTGATCGAGTTCGAGCAGATGTTCCTCCCGATGTGCATGCTCTCTGTCGTCGGGGGCTCCGCGAGGTTCAGCGAGAAGCAGAGGAGGCTGTTCTTCCAGCACTATCTCCCATGGGCGACCAAGGCAGGTGTCAAGGCTACTGATCTGATGTCCGTGTACTATGAGAAGCACTTCCATGAAGATCTGGAGGAGGTGAGGAGGAACTGGGGGATCGTGCCATGCCCGGATCCCAAGGCGACGAGCAGTGCTTAGACTTTAGGCCAGTGCATTTTTGCATAAAAACGTCTGTATCTTTGGTTTCTCAGCCTTGCTTGTTGTCAGTTTCTCTTTGTTAACAAGTAAATAGGGTATGGTAGCTGTTGGATGTTGCTTCGTAAGGTAATATGCAATGTTGACCACAAACTACTTGTATGGTATATCTTCTCGGTTTGCTCGAACGACTTATAATATTCTACTCCCTCCGTTCCC
>transcript/78774 full_length_coverage=17;length=1313
GTCTAGTTCCCCTCGGGTCTCCTCCGCTCCCGGGGATCCTCGCCGTCTCCCACCAAATCGCCTCGCCTCTCCTCTCCTCTCCTCCAGATCTCCGCCCGGCGACGCGGAGGCCCCAGTCCGGCGCCATTCGGCCGGAGCCACCCCGCTCCGGGCTCAGTCTGCCGGCGGTGATGCCGCGGACAGCGGCGCTCCTCCTCCTGCTCGCCTTCTCGGCCGCCGCCGTCGCAGCAGCAGCCGAGGATAGTACCGCTGGTATCCTACCAGCAGGAGGAAACAATGGTACCGGTATAGAGGATCCAGGTGTTGGGAGGACAGGGCAGAATGGCGAGGCAGATCCTACCACGCAACAGAAAGTACATGAGGAGGGGGAGCTCAAGAAATTCATTACCGAGAACACTAACACGGATAATTCCATGGAAGGAACCAGCACCGGGAAAGATGAGCCAGTACAGAAACCAAATGACAAAGATGGCAACGCAACATCCTCGACGGACTTCTTGCAGGATCCACTGGTCGGAGAATGTGATCCATCCCATAGATGTCTCATTGAAAAACAGAGGTTCATCGCTTGCTTGAAAGTTTCCGGAGATTCGTCAGCTCTATCCCTTTTGATGGACAACAAAGGCACAAACCCACTTGATGTTAGCATAACGGCTCCAGATTATGTCATCTTAGCAGAAGATACAGTTCATGTTGAAGCAAACGGTCACAATGAGACGCAGGTGAGTGTTTCTGTCAGCGATACCGTGAATGACATGGCGATAGTTCTCAAAGTCGCAGAAGAAACCTGTAAAATCAATCTTGAGACCGCAGTCACAAGGAACACAGGCCGAGTGATACCAATGCGGCTTACTCCGACCTACATGCTGGTGCCCGTATTTGTTCTCCTTGGGCTGGCGGGACTATGTGTCAAACTCCGTAGGGCGCGGAAGCAAGATGGTGGGCCAGCATACCAGAAACTCGACGCACCAGAGCTACCGGTCTCCATTGGAGGGAAGAAAGAAGCTGATCAGCCTGACCAGTGGGATGACAACTGGGGAGATGACTGGGACGACGAGGAGGCGCCGTCAACACCGTCGAACTCCATGCCCAACCTGTCGTCGAAAGGTCTGGCTTCGAGGAGGTCGACCAAGGATGGCTGGAAAGATTAGCCGCCGGTCGGATGTCTATATCAACACCTATATTTTTCTCTCCTGTCTTTCTTGAAGAGTTTTTTTTTTCGCTTAGCTTTTTTGATAGGTTTCACTGAGGAGACCACTAGAGAATGTAATACGCTGGTAACACTAGAAGAAATATGAATGCTATTTTTTGCT
>transcript/78776 full_length_coverage=6;length=1344
AGCAGTCCACTCCCACTCCCCTCCCCCCCCAACCGAGGCGAGAAGACCCCACCCCATCCCGGCGGCGGCGGATCACGCTGTGTGCGCGCGGCTGCCTGCGTGAGGGAGAAAAAGGAAGGATAAAAAGGCGCGCGTCGGTTGCAGTTAGGTAGGAGATCGAGGTCTCGCCCCGCCCCCACGCACTAAAGGCCACCGCTGCCGCTGGGTTTCCCAGTTTGGACCGGCGCGGGCTTCCCGTGCGGTGGGTGGTGCCGTGCCGTGCCGTGCTGGCGGCGGCCTCCCGACCTACTACTATCCAGCCAGACCCAGACCCACCGCGTGATCCATTGTAGCGATATTGGGGGCGCGAGGAGGAGGAAGAGGAGTCCGCACTCGGCACTGGGCAGGGAGGGCGAGACCGCGAGGAAGGAATCATGAGCGGAACAGGGTACACGGTGGAAGTCACTAACCTGTCAAGCAGCGCTTCTGAAAATGATCTTCATGAGTTCTTCTCATTCTCTGGACCTATTGAGCATATAGACCTTATCAGATCAGGAGGATATGGCTCAACTGCTTATGTGACTTTCAAGGAACCCTATGCATTGGAAACTGCAGTATTGCTGAGTGGGGCTACCATTGTGGATCAGCCGGTGTGCATATCTCGTTGGGGACAACCTGACGAGCCTTGTAATTTCTGGGACAGGCCAACTTGGCAGGTGGAGGAGGAAATTGAATATAGGGACTACCAATCATGCCAGTTCAACGCCACTCCACAGGAAGCATTGACAGTGGCTCAGGACGTCGTGAAGACAATGCTGTCAAGGGGATACATACTGAGCAAGGACGCATTGTCCAGGGCTAGAGCTTTCGACGAGTCCCACCAGCTATCTGGGTCTGCGGCAGCAAAGGCTGCGGAGCTGAGCAGGAGGCTCGGCCTGACGGACAGAGTCAGCGCTGGTGTTGGCGCAATCAGATCAGTGGACGAGACATACCATGTTACCGAGACGACCAAGACCGTCGCCACCGCCACCGGAAGAACAGCAGTCAAGGTTATGAACACCATCGTGACCAGCAGCTACTTCTCCGCGGGAGCTATGATGGTGTCCGAGGCTCTCACCCGCGCCGCCAAGGCCGCTGAAAATCTGGCTGCTCACGGCAGGCAGAATTAAGTGGAAATAAACACCCCGTTCGAACAGTTCGTTGTGTCGGTTATACAAAAGTCAGTTATTCAGACACCAGGGTTGAACTTAAGAGTCTATAAGGTATGATATTTATGCTATGTATGATACAGTATATAATAGCAGTATTGTGGTAGCTAGAAAAAACTGTCAGTTATTCAGACAACAAATGTGGTTTGAACAAGCT
>transcript/78777 full_length_coverage=2;length=1341
GGGCCCGCCGCACCCACCAGAAAAACCGCTCGTTATCGTTCCACCCCGAGACCACCCGACCGGACCCCCTTCGCCGTCTCCCCGCCGCGCTCGTCGCCGCCGGCCAGATACATCCAATCCAAGAGCCGCCCGCGCGCCCCTGCTCCGACCCCAATGGCGTGGGGGGCGCCCGCGCGGGCGCAGTCGTCGCGGGTGCAGGCCCTCTACGACCTCTGCAGGCGCACCTTCCCCTCCCCCTCCTCCGCCGCCGCCCCGGCCGCCCCTCCCCCCGCCAGCGCCGTCCGGGCCATATCCTCCCTCATGGATACTATCACCCCCGCGGACCTCGGGCTCAGGGACGACAGCCTCGGGGACGGCGGCGGCGGCGGCGGCGGCGGCGGGCACGGGTTCTTCGACTCGACCTTCGTCAAGGGCGCGGCCAGGGCGGCCAGGTGGGCGCAGCCCATCACCTACCTGCACGTCTACGAGTGCGACGCCTTCTCTATTGGAATATTCTGCTTGCCAACTTCAGCCGTTATTCCTCTCCATGATCATCCAGGAATGACTGTGCTGAGCAAAATCCTGTATGGTTCGATGCATGTGAAATCGTATGACTGGGTAGAGCCTACTGTTCTGGCGAGTAATCAACAAGTGAGACTGGCCAAGTTACATGCAGATGATGTTCTTACTGCTCCATGTCCAACTACCGTTTTGTATCCCCAAAGTGGCGGGAACCTACACTCCTTCACTTCAGTTGCCTCTTGTGCTGTTCTTGATGTGCTTGCCCCACCATACGCTGAGGATGCTGGTCGAATTTGCACCTATTTTAATGATTATCCGTTTTCTAGCTTCTCAAGTGGACGCGCAAAGACAGTCGATAGCCCAGATAATTATGCCTGGATTGAAGCCATAAACTCACCTGTGTACATTAACATGCGCCCTGGCATGTATACTGGCCCGACTGTACAGGACCGCCTATCATAACCGACGGACCAAGGAGCATCAAGTGTGTATCCGGGCAGCGAGGCACCAATACAGTTCTTCCAATGTTGTAGTGTTGTAAATGTACCGTAACCTGTTACTTTTCTATTTAGATTTTGTGCTAGATGGATGGCTACAGTGAATATACAGTTAGAACTTTCTCATGCTCCGTTCAGTGGAGGAATCCACATTGTGTGGCCTGAGCTTGTTGTGATACTGTTTTTGCGCCCCCATAGTATATCTGTGTTGGTCTGGTCTAAGTTTGGGTCTAGGGTAGTGAATGTTGATATATTCAAAATTCCATGCAAAAATCAGCTGAAAAGGCATTCAGCCACTGTTATCAAAGTACTGATAAATATGCATGAACAATTACATTCATAG
>transcript/78778 full_length_coverage=4;length=1348
GGGACTCACACAACACAAGCTTCCATCAAGCTTTCTCCTCATCTTCATCTTCTAGCACTTGTTCTTCCTAGCTAGCTCTAGTTGGGTGAGCTTACTTTTGGGAGCATCGAGCCCGCAACGCATGGCGGTGTCGGTGCTGGCCATCCTGCTCGCCTCTTGTGCCCTGGCGGCGGCGAGCTTCGACAAGGAGTTCGACGTCACCTGGGGTGACGGGCGCGGCAAGATCCTCGACAACGGCCAGCTCCTCACGCTGGGGCTCGATAAGGTCTCCGGCTCCGGGTTCCAGTCCAAGCACGAGTACCTCTACGGCAAGATCGACATGCAGCTCAAGCTCGTCCCCGGCAACTCCGCCGGCACCGTCACGGCCTACTACGTACGCCGGCATTCATTCTTTCCTCTGCTTTTCGGTCTTGATCGGATGACACGGTTGCCTAACTTCGTTCGGTTTGGCGTGTATGAATGTGCAGCTGTCGTCGCAGGGGCCGACGCACGACGAGATCGACTTCGAGTTCCTGGGCAACGTCACCGGCGAGCCGTACACGCTGCACACCAACGTGTTCACGCAGGGGCAGGGCCAACGGGAGCAGCAGTTCCGCCTTTGGTTCGATCCCACCAACGACTTCCACACCTACTCCATCCTCTGGAACCCCAAGCACATCATGTAAGTTTATTAATCGCCATTACCACCAACAAGAAGTTCAGTGACTGATTTAGTTGTAAATGCAGCTTCATGGTGGACGACATGCCGATCAGAGACTTCAGGAACCTGGAGGGAAAGGGCATCGCATTCCCCAAGAACCAGCCGATGCGCCTCTACTCCAGCCTCTGGAACGCCGACGACTGGGCCACGCAGGGCGGCCGCGTCAAGACGGACTGGTCCCATGCCCCGTTCTCCGCCTCGTACCGCGGCTTCAAGGCCGACGCGTGCGTGGTGACCGCGGGCGGCAAGCCGCACTGCGGCGCCAGCGTCGGCACAGACGCGGCCCCCAGGCATTGGTGGCGCAGCCGCGGCCGGCGACTGGTACAACCAGGAGCTGGATCTGACGCGGCAGGAGCGCATGCGTTGGGTGCAGAGCAATTACATGATCTACAACTACTGCACTGACCCCAAGCGCGTCGCCACGGGCGTCCCCGCCGAGTGCTCCATGTAGTCCCCCATGTCCATCGAGCTATATATCCGGCAGCTGCTAGCATTGGCCTGCATATCCGTTGATGGCCGGAGGAAGACGGCCGGAGATAGGAAAGATGGGGTGTATGTATAGACCGAAATCCATCAATAAGGATTGGTAATGGGAAATTTGTAAAGTAACCGGTGGTTCAATTCTTGTGCAATATATTACCTCCTCTT
>transcript/78781 full_length_coverage=2;length=1358
GGGACACCCACCATCTCTCACGCCGCCGTGAGCGTCACCGCCACCGCCTTCGGGGCCTCCTCTATCGCCGCTGCCGCTGCCAAGGTTAGAATGAGGCGACAGGGACAGGGACAGGGGCAATACGGGGATCCTAACATCAATTCCATGGCCTCTTCCCAGTTGCATCACTACCAGGCTCAGCAAAGGGTTCAACAACTCCCTGATAATAGTTACCCTGGAAGAGATCCTGGGCAAGCTGCTGGGGAGAACCAGTATACCACCCAGAAGGTGAGACAGAGCCAATGGGACAGAGGTGGACCAAATATCCCGAATCAGATTTCACCATATGCATATAACGAGGGTCAAAGTGCTGAGGGTAAACGATCCTTCTATGATGGACAACAATCTGATATGAAGGTTGGTCTAGAAAAGCAACCAAGAAAGGAATCGAGGGACCAGCCTCGTACCGATAAGATTGAAGCAAGGCACGATGAGTATAATCTTCCTCGTACATTTGAAAGTCTAGAGCAGAGTTTTCGTGAAGACATCGTGGTCCTATCCAAGGAACTAAATGATGCAGAGGATGCTGAAAATACTAGGCACAGGGAGAGATTGAACGAAATAAATGCACAGTACCATGAGAAACTATTGGCACTTCGAGCTCGCCAGACGGCTTATCGAGAAGAATTCCTGCGCAAAGAGTCTCTGGAACGCCAGCAGCAATACCAAAAGGCCACCATAAGCAATTATGCAAATAATGTGGTGCCTAGGGAACCACGTGGCTATCCTCCAACAGCTGCAGCCACGCCTCCTGCTGCTGCTCCCTCTGGAGGTTCTTATGGAGAGGCTCATCGGGGTTATGCATCTGGTCAGTATGAAACCTTTGGGGAGCGGCCAGATTACCCAGAGTTCCATGGTGGGGGCCAAGGCCGCGATCATGGTTTTGAGCACCGTGGTCATCAATACCCTGGCGGTCGTGCTTATAACTCTGGCGGGCGCAGATTCTAAAGATGGCTTGATTGAACAGTCAGCCATTTTGGCCTCACTTCACCTGGTCTTATCCTCCGTGGAAAGCTTACAGTAAATTTCTTTAGAAGCTTAGTTCCAGCCTCCTTTGAATGTAAACACCTGTAAAACCTGTTTTGCGATTATGTACTATTTTCTCCAGGGCTGATCATTTTCTTCAGTAGATCGCCTAAAATTCTCCAATTCTCAACTCTTGCGCATGTAGCTGTTTGTGCTTTGCAACCTCACCAGTGTAGAGGAAAAAGGGAGCACTGTGTGGGTGTTGTTTGGCTAGGCTTTGGGTTTCTATGCTTATATCATATGGCTTATCTGCTGTCAACTCATGTCTTGCAATGAAATATTATCGTCAAAGC
>transcript/78782 full_length_coverage=9;length=1350
GTCCCTTTTCGTGTACCCTTCCTCTTCGCCATCTATGTCGCGGCCGCTCCCCCCGATGCTCTCCGTCCCGGAGAAGAAGACGGCCGCCGCCGAGCTCTTTCGCGACCGCCACTTCTTCAACTCCCCCGTCTTCACCGATCTCCGCGACGCCCGCGCCTCCCTCTCTGCCCCAAACCCCCAAACCCAGCCCCCCTCCTCCAGCCGCGCCCTCCTCCTCCGCTACCACCGCCTCCTCTCCTCCGCGCGGGACGACCCCTGCGCCTTCGACGACAACCTAGCCTTCACCTGGCACGATGCCTTCAGGCCCAACCTCAAGCACACCTCCGCGTCCCTCCGGTTCGAGAAGGCCGCCGTCGTGTTCAACGTCGGCGCGGCCTCCTCGAGGATCGCGGCGGCCGTGGACCGGGCGGCGGAGGGAGGGGTCAAGGAGGCGTGCGGGGAGTTCCAGCGCGCGGCGGGGGCGTTCCGTGCGGTGGGGCAGATGATGGAGGGGGAGGAGGGGACGGTGGATATGAGCCCGGAGGCCGCGGCGATGCTGGAGCAGCTCATGCTCGCGCAGGCGCAGGAGTGCTGCTTCGAGCGTGCTCTCGCGGCAGGAACGTCGCCGGCGGCGTGCTCCAAGGTGGCCAGGCAGGCTGCCTTGTACTACGAAGAAGCGTATGCTGCACTGGTTATCCCTCCATTGCAGAACCACTTTGAAAGATCATGGTTGTCTCACGTCCAGTTGAAGGCTGCTCAATTCAATGCAGAAGCTTGCTATCGGTATGCTATTGAATTGCATGACAAGATGGAAATTGGCGAGGAGATAGCTCGACTGCAGTTTGGGATTAATGCAGTTGTTGATGCCAAGAGAACTGCCAGGGGAGCTCCCGCTTCCCTTTATGATTCTGTTTCCAGGCTAGAACAAGATATGAACCAGAACTTGGAGAAGGCAGTGAATGAGAACAACCGCATCTATCTTATGAGAGTTCCAGCAGCCAAGTTGTTATCTCCCTTGCCATCAGCTTCACTTGTCCGGTCTGCTTCCAAGAGTGAGGTCTTGGATGCAAAAGCAGAAACTGGCCTTCAGTCCTCATAACTGAATGCTTTGACATCGTGAAATGAAGCAATGGCACACATCCTGTGCCGCTGTTGCATGCTAAAGACTGTCTGCTGCAGCAGAGATTATCGAAAAAGTCTCGTATAGTCGTCGTGTATCTAGGGTGTAGCTACAATGTGTGTTGGCATGCCAAGCTAGGACCATTCTAGTTGAACCTTGAGAAATGCTTGGTAGGCTGTTGCTGCTGGAATCACTCAGGTTTCTGTGATACTCCTTTTGTGCCGTAATGAAAAGTTCATCTGCCGTCAGCC
>transcript/78785 full_length_coverage=2;length=1366
GGGGCCGCATTTTCCTCCGCGTAGCCTTCCCACCATATTCCAGTTCGGCAAGCTCGCCAGTCACCAAGCTCCTCCTCCTCCACAGGAAAAGCAACAGCGCAGCGCGGCTTCACTGGTTTCGCCCTCAATTTCGAGAGCTAGTCTTGGAAGGCCTTCCATGGCTCAGCCGTCGCTGCTCCTCGGCTCTCCGGCATCGATCGTCCTCCTCCTTATCACCTTCTTCCAAGGACCGGTAGTGAGCGCCATCACGTTCACCTTCGCCAACCGGTGCACGGACACGGTGTGGCCCGGGTTGCTCTCGGGCTCCACCTCGCCGCCGCTGGAGACCACCGGCTTCGCGCTCTCGCCGGGCCAGTCGCGCTCAATCTACGGGCCGACCGGGTGGTCGGGCCGCTTCTGGGCGCGCTCTGGCTGTAATTTCAACGGCGGCAAGGGCACCTGCGTCACGGGGGACTGCGGCTCCGGCGAGATAGAGTGCCGCGGCGCCGGGGCCACCCCGCCCGCCACGCTCGCGGAGTTCACCCTCGACGGCGACGGCGGGAAGGACTTCTATGACGTCAGCCTCGTCGACGGCTACAACTTGCCCATGCTCGTGCAGCCGTCCGTGCCTGGGTGCCCCGACACCGGGTGCCTCGTCGACCTCAACGAGCGCTGCCCCTCCGAGCTCCGCTCCGGCGGCGGCCTCGCCTGCCGCAGCGCCTGCGAGGCCTTCGGCAAGCCCGAGTTCTGCTGCAACGGCGCCTACGGGAACCCTGACACGTGCCACCCCTCCCAGTACTCGCAGCTCTTCAAGTCGGCGTGCCCCAAGTCCTACAGCTACGCCTACGACGACGCCACCTCCACCTTCACCTGCAACCACACCGATTACACCATTACCTTCTGCCCGCAGTCCAATCCTTACAGTGGCAAACCGAACAAGCACGCATTGCGGAGGCCGAGCCATGAGCAGCTTGAGGACGACGTGTGGCTGGCATCTTTGAAGAAAACCAGCGGCGCCGGTGGAAGCACCATGGCATCATGGTCGGCGTCCGGAGGTTTCCAAGCCGCCCTGGCAATTGCTGTGGCCGTCGTGCTTGCCGCGGCACAGGGGGGTCATCCCCGTTTCAGCTTGTTATGACCGGGCAAGGCAGGCGATTCTTCATCCCTAGGAGTGATCTGCAGAGGGTTTTTTTAGGATAAAAAAAGAGGATCAGAGCACTAGAGGAAGAGACGTGGATATCATGTTCTTTAGGCCTTTTTGCTTGTTGATAAAGAACATGACGCGTCCTCATGTTGGCAATTGTAGTTGTTCTAGTAGTGGCATTTCATATTGCTTTATTGCCTTTTTGAAAACATTGTTCTTCTGGTTATATTCATCTTTCTGCGC
>transcript/78786 full_length_coverage=10;length=1343
GGCCCGCAGATCTGCCCGACCCGGCTCCGGGAACCTGGAGTGCACGCGAGGGGAGCAGTAGGTGGGGTTGGGGTTACCCACGACGTCCACCGGCCGTCGCGATGGCCGGCGCCGCCTGGCCGCTCTCCGCCGCCGCGGGCCTCCTCCCCGCCTCCCTCTCGCTGACCCTCCTCCTCGGCTCCCTCGTCGTCGTCCTCGTGCTGGGCGTCGCCGCCGTCTTCCTCGAGCACATCCGCAAGATCGGATGCATGCACTCGATTGAGAGGACCGCCGTCTCAGACGCCTTCTTCGAGGACCCTGGCTCGCTCAAGAAGGTTCCTTGCCCGTCGATTTTTGACCCTGCCGAGAAGTACATTTCGTTGATTGTTCCCGCTTACAATGAGGAGTGTCGGCTCCCGGAGGCTCTTACAGAGACACTCAACTACCTGAAACAACGCTCATCCGCCGACAAATCATTTACTTATGAGGTATTGATTGTCGATGATGGAAGTACTGACCGTACCTCGAAAGTTGCCTTTGAGTATGTAAAGAAGCACAACATTGACAATGTTCGAGTTCTTCTACTTGGAAGGAACCATGGGAAAGGTGAAGCCGTCAGAAAAGGGATGCTCCATTCCAGGGGTCAACTCCTACTCATGCTTGATGCTGATGGTGCAACTAAGGTCACTGATTTGGCAAAGCTTGAAGCTGAGGTTCTTGCATTGGCGGGGAAAGCACTCTCTGCTAGTTCATCCCAGAGGCTATCTGATGTTGAAATTGCTGTTTTTGGTTCCCGTGCGCATCTGGAGAAGCAGGCTCTTGCCACGAGGAAATGGTATCGAAACTTTCTTATGAAAGGTTTCCACTTGGTAGTACTGTTGACTGCTGGTCCTGGAATCAGAGATACACAGTGTGGCTTCAAGATGTTCACTCGATCTGCTGCGAGGAAACTCTTTACAAACATCAGATTAAAGAGGTGGTGTTTTGATGTTGAGATTGTGTACCTATGCAAGCACCTGAGGATCCCGATGGCAGAAGTATCGGTCAGCTGGACGGAGATACCTGGGTCCAAAGTGCGCATGACAAGCATCCTGCACATGGTGTTTGAGCTCCTGCTGATCAGAGTAGGCTATGGGCTGGGCATATGGAAAATTTACTCATAGACCCTGTTCTGGGTAACTCATTAGAGCTTAGGTCTCGATCGCTTCAGCGTATACACCAAACTTAGTTCGTCACTTTGAAACACAGCTACCAAATTAGTTTAAGGAGCATTGTAAAACTTTTTGAGATTTTCGACTGGAGAGAAGAATCCAGTTCGAAGTGTATGTTGGTGTTTGATCATAGCAAGATCTTGACATATGCTC
>transcript/78788 full_length_coverage=15;length=1274
ACCGCAGCGCGCACACGCGTCGCCCGCCCGCTCGCTCGCTCGTCCGGGCGCTTCCTCCGTCTCCTCCGGAATCCCGGATGGCCACCGTCGCCGCCTCTCTCCCGCTCCGGGCCGCCGCCCGCGCGGGCCCGGCGCCGTCCCGCGCACCACCCTCCGACGCAGCCTTCTTCCCCGGCCGCCCGTGGCAGCGCGGGCTGGCGGCGAGGGGCCGGCCCTGGGGATCGGTGGGGTGGTTCCGGGCGGAGGCTCTTCCCGGCGGTGCCGGCGGACCGCCGCGGAGGGAGCCCATGGCGCCTCCTTACAATGTCCTCATCACCGGTTCCACCAAAGGTATAGGATACGCGCTGGCAAGGAAGTTCCTCAAGGCTGGTGATAATGTTGTAATATGCTCAAGATCAGCTGAAAGGGTAGAATCTGTAGCCAATGACCTGAAAAAGGAATTCGGAGAGCAACATGTGGGACTGTCTGTGATGTTAGAGAAGGCGCTTGTGGATTTTGCGCGAGACAAGCCGGAGTATATTGATATTTGGATCAACAATGCCGGATCAAATGCATATAGTTACAAACCATTGGTGGAAACCTCTGATGAGGCTCTAATTGAGGTGATCACCACTAACACTCTTGGATTGATGCTATGTTGTCGTGAGGCAATAAATATGATGTGGAACCAACCTCGAGGTGGTCACATATTTAACATTGATGATGGAAGGCCAACCCCAAGGTTTGCAGCTTATGGTGCAACGAAGAGAAGTGTGGTGCACCTTACAAAGTCTCTACAGGCTGAGTTGCAGATGAATGAAGTGAATGATGTCGTGGTGCATAATTTATCGCCTGGCATGGTTACGACTGATCTTCTTATGTCTGGTGCTACCGCAAAGCAAGCAAAGTTTTTCATCAATATATTAGCTGAAACTCCTGATGTGGTTGCGGATTACCTTGTTCCAAACATCAGAGAAATCCCTACCAAGCAATCCATGAAGCCGACTTACATTCGCTTTCTCACAGGCTTGAAAGCCTACTCCAGAATATTTTCAAGAATTGCTTTTGGTGCTCGTAGGAACAAGTATGTTGCCGAGGATTAGTTTTCTTACTGCCATCTTCCAACCCAGAAGAAACCTAGGGATATTCTTGTTATCATATTTTAGAAGTCCATTCTTTTCCTGTAAAAATAGGATGTATCACTGAGGGCATCTTGAGAACACAGCAATGTACTCCTCATATATACAATACATGTAATTTGATTACACCTCATCAAATTACAGTTCATCTGGATT
>transcript/78789 full_length_coverage=5;length=1358
GGGGAACACACACACACACACACACACGCACACACACACACACACACACACACACACACACAAGGGCCTTCCTCGTGAAGCAGAGTTCGGCTCCGAAAACCTTGCACAAGTCCCAGGCCATGATCGGAGACATATTTTTTTTTTTTTCGAGATTGACGGGGGGGGGGGGGGTCAAACCCCACCGCTTGTTATATTCCAACTCGAAGAGTGACTTGGCAGTCAGTACAAATACATGAAGGCGCACACAAAGTGCAAAGGAAAATTACAGAGGACGGCGCCCAGGAGGAGAGCCAAAAACTAGAGAAAGAACGAAGTAAACAGAGGGGAAGGTTGGCACAGAGACCAAACCGAAAACCCTGGTAACCAACACCTCAGGAGCAAGCTCCGCCGAGCAGCTCGTTCCACCATCAACAAAGAACCACAAGAAGCCCTAGGGAGAAAAAAGGCACCAAAAACGGCAGCTCACAGAGGAACATCATTGGCACGAACGAAGGGCGTCGCATAGCCGAGTTCGTGCGGTGACACCGGTGTGCCACCGTCGAAGCCGCAAGACGGCGCTCCACCGAGACCGAAGGGCACGACACCGGTGTATCGTCGCCGAGGTCGAAGGGCAGCTTGCCGCCAAGGCCACGCCAGGATATCCACGCAAGCGTCGTCTGGGCCACCATGATGCATAGCCCTGTCCATAAGGATAATCGAAGTAGGAGCATGCCAAGAAGCGTCAATGGCACGAACGAAGGGCGTCGGATGACGATGAGCTTCCCGGCGAGGAGCCGTCGTTTTTGCCGGTTGAACGACCTCACCATGTCGACCGCCTCTTCCTCGACAAGTGCCAGGGAGATCTGCTCGTGCCATGATGAGGTCGTTCAACCAGCAAAACGGCGGCGGTTGCCGTCGGCGGCGGGCCCGGTCGCGCCCAAGCCCTCACGGGACACTGAGGCGCAGGACCTACGAGGTGGTACGAGGTGGACACCTTTAGGCACTCGTCAGTGACCATCATGTTCTTGAGAACTGGGTCTCACCCTATTCGCCAGGCCTGCAAGGAGTGCAGTTAGCCCACCCTCGTCCGGCCAGCCGGCGTCAGCGGTGGCGACCCCATAGCCGGCAAAGCACGCCCTGCCCTTCACCTCGAGGGCGTCGTGGAATGGACGGTACCTCTCCACGGCGTCGTGTGGGCCTGCGGCGTAGCAGTTGGTGATGGCGAAGCGGCGCTCGGCCCCGGCTCCTGTTTTCAAGAATGCGGATTTGGTTCTGCACATGAAGTAGTGAGTGTATGATTGTGTACACGGAAGACGAAAACAGCCTCCGAGATGACACCCATGATTTGATTTGATCTAGCTCGAGCCTATTGTTTTTCC
>transcript/78790 full_length_coverage=7;length=1357
GGGACTGCACTCCTGGCTCCTTCGTACATCATCAGGCAAGCTCTGAAGCTCGGTAGGCAAGAAGAAACATCCGGAGACGCAGCCTGTCTCGAATCAAGAGGGTAAGATGGCATCGACATTGTCATTCCCCATCATCGACATGGGTCTGCTCCGCGGGGACGAGCGGCCGGCGGCGATGAACCTTCTGCACGATGCATGCGAGAACTGGGGCTTCTTCCAGGTCCTGGACCACGGCATCTCGACGGAGCTGATGGACGAGGTGGAGAAGATGACCAAGGAGCACTACAAGAGGGTGCGGGAGCAGAGGTTCCTCGAGTTCGCGAGCAAGACGCTGGAGGACGGCGGCAAGGCGGCGGAGAACCTGGACTGGGAGAGCACCTTCTTCGTGCGCCACCTCCCGGAGCCCAACATCGCCGAGATACCCGACCTCGACGACGACTACAGGCGGGTGATGAAGCAGTTCGCGTCGGAGCTGGAGAGGCTGGCGGAGCGGCTGCTGGACCTGCTCTGCGAGAACCTCGGCCTGGAAAAGGGGTACCTCACGCGCGCGTTCCGTGGCTCCAAGGGCGCCCCCACCTTCGGCACCAAGGTCAGCAGCTACCCTCCCTGCCCGCGCCCGGACCTCGTCAACGGCCTCCGCGCCCACACCGACGCCGGCGGCATCATCCTGCTCTTCCAGGACGACCGCGTCGGCGGGCTCCAGCTGCTCAGGGACGGCGAGTGGGTGGACGTGCCGCCCACGCGCCACTCCATCGTCGTCAACCTCGGCGACCAGCTGGAGGTGATCACCAACGGCAGGTACAAGAGCGTGCTCCACCGCGTGGTCGCGCAGACCGACGGCAACCGTATGTCCATCGCATCCTTCTACAACCCGGCCAGCGACGCGGTCATCTTCCCGGCGGCGGCGCTGGTGGAGGCGGAGGCGGCCGGCGGGGCGTACCCGAGGTTCGTGTTCGAGGACTACATGAAGCTGTACGTGCGCCACAAGTTCGAGGACAAGGAGCCCAGGTTCGAGGCCTTCAAGTCCATGGAGACCCACAGCTCCAATCTCATCGCTACTGCATAGAGGTCTGAGAATAAGGCTTCAAAACTGTGTCAAGTCACACAGATGGATGAATAAAAGCTTCAAAACTGTGTCGAGTCACACAGATGAATCGCTAGTTGCCGTGGGGTCGGTCATGTGTTTGTTTGGTAGCTAATTTATGTTTCGTTTTATGATGACTATCTCTGTACCGAAATACTTGTAGTTGGGGTACAGAGGGAGTATCATGCTGTTGTTTTTTTGGGGGAGATGTATCATGTTGTTTCTGATTGAATGACGTATCATGCTCAAAGACAACGAAGTCTCGGTTGAATG
>transcript/78791 full_length_coverage=7;length=1320
AAGCGCTCTCCCCCCTTCTCTAGAAGCAGCCAGTCAGCAGGAGTACTCGCTCGTTGCCATCATCACGAGCTAGCTCGATTAAGCACAGATAGTGCATCAATGGCCTCCACCGCCCAGCTTCTCGGCCACCTCGCCGGCTCCACCGCCACAGCCAGCCTTAGCTTCACGCCTGTCAGCGGCGGCGGCAGCAGCAAGGTCAGGTTCCTGCCGGCGACGGCGCAGAGGCGCCGCGTGGTGGCGCGCCCGCGGGCCGCGGTGTCCGGCGCGGAGAAGGAGAAGGCCAAGCCGGCCGAGTCCGGAAGCAAGGAGGACGAGCGCGTGGTGCAGGTGCACAGCGCGGAGGAGTTCGACAGCGCGCTCCAGAAGGCCAAGAACAGGCTGGTGGTGGTGGAGTTCGCGGCGAGCCACAGCGTGAACAGCAAGCGCATCTACCCGTGCATGGTGGACCTCAGCCGCACCTGCGGCGACGTCGACTTCCTCCTCGTCATGGGCGACGAGTCGGAGGCCACGCGGGAGCTGTGCCAGCGGGAGGGCATCACCCAGGTGCCGCACTTCTCCTTCTACAAGGGCACCGAGAAGGTGCACGAGGAGGAGGGCATCGGCCCCGACCAGCTCGCCGGCGACGTTCTCTACTACGGCGACAACCACGCCGGCGTCGTGCAGCTGCACAACCGGGCGGACGTGGAGGCGCTCATGGCCGAGAACAGCGGCGAGGACGGCAAGCTGCTGGTGCTGGACGTCGGGCTCAAGCACTGCGGGCCCTGCGTCAAGGTCTACCCCACCGTCGTCAAGCTCTCCCGCTCCATGGCCGACACCGCCGTCTTCGCGCGCATGAACGGCGACGAGAACGACGCATGCATGCAGTTCCTCAAGGACATGGAGGTCGTCGAGGTGCCCACCTTCCTCTTCATCAGGGACAAGAAAATCGTGGGCCGCTACGTCGGCTCCGGCAAGGGCGAGCTCATCGGCGAGATCCTCCGCTACCAGGGCGTCAGGGTCACATACTAACTAAGGGAACCACCAAGCCATCACCACTCACCAGCCGAATTAAGTTGGATCATCCCTAGTTCCCTACCCTACACAGTCACAGGTAGCAGTAGCAGCACAAATGAATTGAGAGACAAGCAATTGATGCTTCATGTAATTCTATACTATATATACTTGTTACTGCCGCATCAATCGATGCTATAGGTTCATATTTAGACATTTTCATCATGCTCTTAATTACCTGGTATTGGGCGCCAATCACATACGGTTATAGCAGTAATAGAATTTTCGAGTGCAAATTGTAATAAGTTTATTATATTGTTTTTACTGTGA
>transcript/78792 full_length_coverage=2;length=1359
GGGACTCGCCACTGGCTCCGTTCGGTTCTTGAATCTTGACCGACCCGCCTGAGCCGGCAGCCACCGGTGGCCTGCTGCCGCCTCTCGCTCCGGTGGTGGCTACGAGCTACGAGACGGACGGACGGAGGGGGGTCCGGGATGGAGCGGTACGAGGTGATCAAGGACATAGGGTCGGGCAACTTCGGGGTGGCCAAGCTGGTCCGGGACGTCAGGACCAAGGAGCTCTTCGCCGTCAAGTTCATCGAGAGGGGGCACAAGATTGATGAGAATGTTCAAAGGGAGATTATGAACCACAGATCTCTGAGGCATCCGAATATTGTTAGATTCAAAGAGGTTGTGCTAACTCCCACACATTTGGCCATAGTTATGGAATACGCTGCTGGCGGTGAGCTATTCGAAAGGATCTGCAGTTCTGGAAGATTTAGCGAGAATGAGGCTAGGTTCTTCTTCCAACAATTGCTTTCAGGAGTTAGCTATTGCCATTCCATGCAAATATGTCATAGAGATCTGAAACTAGAAAATACACTCCTGGATGGAAGCGAAGCACCCCGGCTCAAGATATGTGATTTCGGTTACTCCAAGTCCTCTGTGTTGCATTCTCAACCAAAATCAACCGTCGGTACTCCTGCCTACATCGCCCCCGAGGTCCTTTCTAGAAGGGAATATGATGGAAAGGTCGCTGATGTTTGGTCCTGTGGAGTAACCCTATATGTGATGCTTGTCGGCGCTTATCCTTTTGAGGACCCAGACGAACCAAAGAATTTCCGCAAGACAATTACTCGGATACTCAGCGTACAATACTGCAGTACCTGATTACGTCCGGATTTCAATGGAGTGCAGACATTTGCTGTCCCGGATTTTCGTGGCAAACCCTGAGCAACGAATAACCATCCAAGAGATCAAGAACCACCCGTGGTTCCTCAAGAATCTGCCGATCGAGATGACCGACGAGTACCAGATGAGCCTGCATATGGTCGGCGTCAACGCTCCCCCCGCAGACCCTGGAGGAGATCATGGCCATCATCCAGGAGGCACGGATACCGGGCGACGGTTCCAAGTTTGCCGGGCAGCTGTCAGTTCCTGGGCTAGGGAGCATGGAGCTCGATGACATAGACGACGTCGACGCGGACGTCGAGGACAGCGGCGACTTTGTGTGCGCGTTGTGACGAGCAGGCGTGGCGGTTCCCCTTGGTGGTGTGGCCTTTGTGTTTGTAATGTGTTCATCCTTCTGTTGTGCCATCTGTTGCAGAGGGTTGTGGTGTGCTGTTGTATGATTACATGTGTTTCTGTAAGCGTTGTTCGTAGTGATGCTGTGGATAAAGTATAAGTATAACTATACTTCCATATGTGTTTGGTGTT
>transcript/78793 full_length_coverage=4;length=1349
AAATCGACCGCGCGATTTTCTCCGGCCCCATAGCACACTTGGCGCGTCCCTTGGTTCCACTCCCCTTCCACCTCAACGTTGTTTTATAATACCATCTCACCTGTGCCATCGTCCATGGCGTTGGCTGCAGCTGGGGAGTGGTGGGAGGCAGCGAAGGCGACCATCGCGGCGTACACAGGACTGCCGCCGGAGGCGTTCACCGCGGTTGTTGCGGTGATCGCCGTGCTTTACGTCTCCGGCTTATTCACGCGGCCAGCGCCGTCGCCGCCGATAAGGAGGGAGGCGGAGGACGAGAGGACGCTCGAGCCGCTGCCGCCACCGGTGCAGCTTGGTGAGGTGACGGAGAAGGAGCTGGGGATTTATGATGGGTCCGACCCCAAGAAGCCGCTCCTCATGGCCATCAAGGGGCAAATTTATGATGTCACGCAGAGCAGGATGTTCTATGGACCTGGTGGCCCATATGCATTGTTTGCGGGAAGAGATGCGAGTAGGGCATTGGCAAAGATGTCATTTGAGCTGAGTGATTTAACCAGTGACGTTTCAGGCTTAGGCCCTTTGGAGGTGGAAGCCTTGCAAGAATGGGAGCAGAAATTCATGGGCAAGTATGTGAAGGTTGGAACAATAAAGAAGACCATTCTGGTCTCTGAGGAAGATGGTAGAGCGCATGCCGACATATCTGAAAGAGGCTTTGACTCAAATGTGATACAGAGAAATCATGAGTTGGTACCAGAAGAAAATAGAGCTGAAACTACAACTACAGGTCATGTAAGTGCAATGGAGCAGCCAATGAAAATATACCATGTGGGTCACAGCAAAAGCGTCCATGAAGATGAAGTGGAGACGCCAGAGGAAACGCCTGGTGCAGATTTAAGGAACACAAGCAGCACTGGTTATGGAGGAGAGCCTGAAGATGCCGGGGAGAAGGCGAAAGAGGCACCGGATGTAGATGTGAACGGTAGCAGAAACCGTGAAAGTGTAGGAGGATCAAGGGAAGCGCCAAGTGTTGGTTAGAACAATACAAACATCCATCAAGATGAAGTGGGGAAACTAAAGGAAACATCAGATATTGAGGTGAATTATGCGTAGAGTTATGCCTATTGATGATGATGTGTAGAGTTGTGCCTATTTAAGAAGGAAGTACTCTCTCTGTAAACTAATATAAGAGCATTTAGATTACTAAAGTAGTGATCTAAACTCTCTTATATTAGTTTACGGAGGGAGTAGAAATTTAACCTTGGAAGAGGACTGATTCTTCATGTTTCGGATCCAAACAGCACATCCTCTCAACTCTTACTCCGCAATGCGGCTCACTCTGCAATGCAATAAATGAGAATCTACTATGTTAAACC
>transcript/78796 full_length_coverage=2;length=1362
GGAGCGTAGCGCCGGCCTCCACCTTCCTTCCTTCTTCCTATCGCGCGCCATTTTGACCCATAGGCCCCTTCCTTTACTCTTTTCTACCACTCTGCCACCGACTCCTGCCTCCTCTTCCCCTTCCCCTTCCCCACCACCATCCTCTCGCCGCCGACGCCGCCGCCGCCGCCGCCGGGGATGGGGGGGACGCACTTCGCGGACGACGACCTCGCCCACGAGGCCACGGGCGACGGAGATGTGGGCCGCCGCGACGTGGGCAAGATGGAGCACGGGTGCGAGCATTACCGGCGGAGATGCAAGATCGTAGCGCCGTGCTGCAAGGAGGTGTTCCCCTGCCGCCATTGCCACAACGACGCCACGGCTTTGGGTGATCGGCATAATATATGTCGCCAGGATGTTGAAAAAGTAGTGTGTGTACTCTGTGATACTGAACAACCGGTGTCACAAGTGTGTGTAAGATGTGGAGTCAATATGGGAGAATACTTCTGTGATGTATGCAAGTTTTATGATGATGACACAGAGAAAGGGCAGTACCATTGCCATGATTGCGGCATATGCAGGGTTGGCGGCAAGGAAAACTACTTCCACTGTGCAAAGTGTGGGTCATGTTATGCTGTTGCGTTGCGTGATAACCATCAGTGTGTGGAGGATTCAATGAGACAGAACTGCCCAATCTGTTATGAGTATCTATTTGATTCATTAAAAGGAACAAGAGTTCTAAACTGTGGACACACGATGCACATGGACTGTTTCGCTGAGATGGTGGACCATAATAAATACACTTGTCCAATATGCTCCAAGACAGCTCTTGACATGACACTTCACTGGGGCATGTTGGATCAAGAGATTGAAGCAACAATTATGCCTCCTGTATATCGTTACAAGGTTTGGGTTCTTTGCAATGACTGCAACAAAGTCTCAGAAGTGGACTTCCACGTGATTGGCCATAAGTGCAGCCATTGCAACTCATACAACACTAGATCGACGTCGCGGCCTGCAGATTTATCAGGAAGCAGTTCTCCGTCGACAACAGACTCATCTTAAGACAACCTCCTGTAGAGAATACATCATACTGGTGTATCACCTGGTCTGTGCAACCAATGCCAGAACCATACACATAGAAGAAGAAGCATTGTTTCGCGGCATTGCCCGTCTAGTGTCAGCCCCATCCCTGGGCCTTCGCCGCTTTACCATTCTACCAAGATTCAATTCATCTCTTGAATTGTCAGCTACTAGTGTATTGCTGCGAACAGCGTTGCTTGATTACCTGTAAGTCTGTCTTAAATCTGTAATACAGCACCATTACTCTGTATCACCATGGATGAAGCCCAGCATATGCTATATTCCCCAGGAGTTGAATTC
>transcript/78797 full_length_coverage=4;length=1324
GCGCCGGCGCAGAGCTTGTCCCCTTCCCCCTCGTCCCAATCCTGAAAGCTGCGCCCTTGTACGACTAGACAAAGAAGCGGTCCGGTCCGGTGGAGCGAGGCAACGGGAAACTCCGCCCCCCTCCGCGCCACGGCACCGTAGAGAGCGAGAGCGGCCGCCGGCAACTCCACTCCACACAGGTAAGAAGAAGAAGAGATGGTGCACAAGGAGCTTCAGCAGGCATGGTGGTTCGACAGCCACAACCTCGCCAGGACGTCCCCATGGCTAGGCAGCACCCTTTCAGAACTGGATGACAAGACCAAGCAAATGCTCAAGCTGATCGACCAAGACGCGGACTCGTTCGCTCAACGTGCTGAAATGTATTACAAGAAGCGCCCCGTCCTGGTGGACATGCTCGGCGACCTGTACCGCACGCACCGCTCGCTTGCCGAGCAGTATGACCTGCTGAAGCATGGCAGCGGCACATGCCGGTCCAAGTTCAATCCATCTCCCTGCACCAAGAGCTGGTCTCCGGGGTCCATGGATGGCAAGGCAACCAAGAGCTGGTCTTCAGGTTCCATGGATGGCAAGACAACAAGAAGCTCTTCCTCCAACTCACTGTGCTCAGACTCCTATGACTCGGAGTCTGAAGTCGATGACCCTGAAGAAGAGCATGATGAGAAGGTGTCTGACGCCGAAGCAGAGGCAGAGAAGCACCAGGCTGACCAAGAAGCAGAGCTCATGCGCGCGGAGATCAAGAGGCTCAGCGAGCAGAATGCTGAGCTGCAGAAGGTGATCGAGGAGAACAAGGCGGCTCACGAGGCGGAGCTCGCCGCGAAGGACGAGGAGAAGAGGGAGGTCATCAGGCAGCTGGCGTCGTCCATCGACATGGTGAAGCAGGAGAACTACACCCTGCGGGAGCTCCTCAAGAGCCCCAACCCCAAGCACCACCCCGCCGCCGCGGCGCAGCCCCGCGGCATCGATCTCAGGAAGCTCACCAAGGACCTGTTCTCGGCGAAGCTGTTCACGGGCCAGCGCAAGCATTCGGGTCCCATGGTCGCTCTGTGAGTGAGTGAGTTTTGGCGATTAAGAGAGGAAATAGCATGATGCAGTCTCTCCACCTTGGCATCCAGATCCATGAGAATTTCTTGTAGCTCATGTGCATATAGGATGGGTTTCTTTTGGACCGTGTCTGGTCCCGTCCTTGTTCAGGGTTAGCTAGTAGAGAGAATTTTTAACTATGTTGCTGTTATACTCATGTTTTATCTGTAGTAAGTAGTAGAACAGCCATATGAATGTTTGTATGATCGCTTAACTATAGTAAAAATATATTATTATTTTTGTC
>transcript/78798 full_length_coverage=5;length=1331
GGGGTCCTCGTGCGCCATGGGTAGTTCCACAAGATCGTGTGCAGTCCCGTTTGACAGTATTTGCTGGCAATTTTACCATCATCTGATGATGATATGTTTGTTGCCCAGAGGAGCGGACCAAATCGGCCTCGTCACAGGCTGAGTGAGGAAGATACCTATCAAAGTCTTCTCTGGGGGGAGTGAGGTACACACTTGTCAAGCTAGGGGAATACGGCCAGCACCAAATTGCACAAAAGGTTTCACCCCTTGTGTCAAAAGTACAGAAAGGCCCTCCTTTATCTTTCCCCCTTTCTCTCTCTACAATTAGTGCATCACTCTCAGCTCACTCCACCGGTCCAGACAGGAGCAAGACACACACCCACCCCAGCCCCGCCCCCAGGTCGGTCAGGTGGATGCCTTGTTGTTGCTGAAGCCCAGCCAGGCCTCGGCACCTCCCCACAATCCACTCTCCGCTTCAACAGTCCCGCGAGGAACTGCGTGCCAAAATATCGGCGGCTCCGTTCTTCCTCCTTCGGTGATTCAAGCCCCAATTCGCCCCAAATCCGCCCCCCTTCTCGCGAAATCCTGAATCTTGCTCTCGCGAGAGGTAGCAGAAGGCGGCCATGGTGTCCAGCTCCTACTCCAACCTGCTGGACCTGGCCACCGGCGCAGCGGACCAGGGGGCGGCGCCGGCCGCGCTCGGCGCGCTGCGGCGGCGCCTCCCGAGCGTGGTCACCACGCTGGGGCTCATGGAGGACTCCCCGGCGTCGCCCTCCACGCCGTCCCCGGCGCCGCGCCCGCGCACCATCGTCGTCGCCAACCACCTCCCGATCCGGGCCCACCGCCCGGCGTCGCCGGAGGAGCCGTGGACCTTCTCCTGGGACGAGGACTCGCTGCTCCGCCACCTGCAGAAGAGCTCCTCCTCCCCCTCCATGGAGTTCATCTACATCGGCTGCCTCCGCGAGGACGTGCCGGTCCCCGAGCAGGACGCCGTGGCGCAGGCGCTCCTCGACTCCTACAACCAGTGGCGGAGCTAGCGTACAGCCGTTGGGTTCAGTTGAACCCAACGATCTTTTTGCTGCACGTACGTGTATATGGGTACGAGTTTTTTATGAACCCAATAGAAACTCACGCCTGAACCCATCGAACTTGGAACGCACCTGCCTGCTTCTCAGTCCCTTAAAAATTTATCAAATGAATGCCCAACCAAAAGCCCACAAAATAGTTGTAAAAAACAAACAAAAAAGCCCACAACTAAATGTGATAATGTGTACTCTGCAGGCCACAAAAGCCTCTCGTCTCCCCTGTCCCCTGTTTGCATCCTCATCACGAGATCTCTCCTGTGCCCCCTC
>transcript/78803 full_length_coverage=3;length=1350
GGAACCCAATCCAAACCTCAGCTTCGAACGAATCCCAAGCGATTCCCCAAGAGGTTTCATTTTGCGTCAGATCAAGCCCAGAATCCGCCACTACCCGCCGAGTGAAGTAGAGCGGCGAGCGGCGAGGAGGGACCATGGCGTCGTTGCCAGAGGAGGAGGAGGCCTTCGAGCACACGCTGCTGGTGGTGCGCGAGGTGTCGGTGTTCAAGATCCCGCCGCGCACCACCAGCGGCGGCTACAAGTGCGGCGAGTGGCTGCAGACGGACAAGATCTGGACGGGCCGCCTCCGCGTGGTGTCGTGCGGCGACCGCTGCGAGATCCGGCTCGAGGACCCGGGCTCCGGGGACCTCTTCGCCGCCTGCTTCGTGCTGCCCGGCCAGAGGGACAGCGCCGTCGAGACCGTGCTCGACTCGTCGCGCTACTTCGTGCTCCGCATCGAGGACGGCAGGGGGAAGCATGCCTTCGTCGGCCTGGGCTTCGGCGAGCGCAATGAGGCCTTCGACTTCAACGTGGCCCTGTCGGATCACGAGAAGTATGTCAAGAGGGAGCAAGATAAGGAGACCGGTGGCGAGGAGGCAGACGACAGCCAGATTGACATCCACCCGGCAGTGAATCGCCGGCTCAAGGAAGGTGAAACCATTAGGATAAACGTGAAAAACAAGCCATCAACTGGAAGTGGCATGCTTTCCTCTGCTGGCTTATCTGGTGGGGCCACTGAAAAACCTAAAGCAAGCATGCTTCTTGCACCACCGCCAGGTGCAACCGGGAAGCTTCGGTCTCCGCTCCCACCTCCCCCTAATGACTCTGCATCTGCAAGAATGAGTTCTGGACCCAATGCTGGAACCAGGGCCTCAAAAGAACCTACCAAGAAAAGCATCGACCCCTTTTCAGATATTTCTGCTATAGAGCGAAGCCTACCCTCGTCTACTGAACTGGGACAAACAAAAAGCACCGGTGCCGGATGGGCAGCATTTTGACAACAGAATGCCATCTGCTGTGTCACAGACAAAGAAAATTGTGTGACTGAAAAAGTACACAAAATTTCTACTCACTGGAGCTTGTACCCTATGAAATCACATGGTGAAAAATGACGATCTGCATCCACTTGGTACTTGAAAAATAAACCTTTGGGGAGGTGCTGTTATCTATCAAGGCATCAACCCGCATGGATTCAGGGAGCTTCGAAAGTCTGAATATTTTCCTGAATAGAAGTGTGGGTTTCCTTGTTTGTCATATTTGTGTTTGCCAGATCTCATATACTGATACAAGAATCATACTGACCTCCACTTGTATTTCTGTCCTGAAAGATTCGAGAGTACTGTTTATGCGAAAAGCTTGTTTTATTCTATC
>transcript/78805 full_length_coverage=2;length=1361
GGGGTCGGCGTCCCTTCAAGGCTTCAACAACCCTTCGGTAGGGTTCCGGCGACTCCGGATGGCCGGTCGCCACCGTAACCCGCTGCCTTCTTCCTTCTCCCGCGGCGCCGGTGCCGGAAACCACCCGCACCCTCCTCCGCCCCATCACCCTCATCTCCCGCCTTACCACCTCGACGAATTCCGCGAGCCGCCGCGCCTCCCCCCGCACCACCTCGATGACTTCCGAGACCCGGCTCGCCTGCCACCAGGCCACCCCGACAGCCTCCGCGAGCATCCTCCGCCGCCGCGCCACCACTTGGCGGGCCACGGCGGAGGGACCCTGCCCCCAGCATCGCACATGGCCGCGGCGCTGGAGGAGCGTATCGGCGCGGAGATTGAGGAGGCGCACGCGCTGCTCGGACAGAACCAGCGACTCTCTGCGACGCACGTGGCGCTCGTGCAGGAGGTCTCCGCCGTGCGGCACGAGCTTGGCCACACCGCTCGAGCCATCGGCGCCGCCCAGCAAGAGGGAGATCTCCGTATTCGCGAGGTCTATGAGAGGTTAATGAAAATGGAAGCAGAGCTCCGAGCAGTAGAGGAGATGAGAGCGGAACTTGCACATGTTCGTATGGACATTCAACAGCTGGGTGCAGCAAGACAGGAACTCATGGGTCAGATCCAGGGATATACACAAGATTTGGCTCGTTCAGCAGTAGAGTTGCAGCAGGTGGCTGCAGTGAAAGCTGAGACCCAAGAACTCAGGCATGAAACACAGCATTTAAGATCCAGTATTGAGCTTGAGAAGAAAGGATATGCAGAGAGTTATGAGCAGGGACAAGAGATGCAGAAGAAATTGGTCTCAGTTGCTTCTGAAGTGGAGAAACTTCGTGCTGAGGTTGCTAATGCTGAGAAGAGATCACGAGCTGCTGTATCTGCAGGCAATCAAGGTTACGCTGGAAGCTATGGAAATCCTAATGCCAATTATGCTGCAAATCCTTACAATGCTGGATACAGCATGACTCAAGCAAATGCTACTGATTCTGGTTCTCAGTATGGGGCTGGGGCAGCGCATAGTTCCTGGGGCGCCTACGACATGCAAAGAGCTCCAGGACGGAGATGAATACCGACATCCTCCTCCCTTTTCTTTTATTATTAAATCTGGTCCTGTTAGCGAAGTAACAAACGGAGATTTCTGGCACAACCTGATTTCTGTGCAATGTTAATTTATGACGAGTCAGATATGCCTTGTGTATTTGTTGACCTTAATCTGAGTGAGTTACACGCTCAAGTGTAGTGCACGTTACAGTAATCTAGGTTACCGCAAAATTGCATTTGGTGTACATGCGCTCTTTCACGTAATGCAGTTGTCATTACCTTTGTTC
>transcript/78806 full_length_coverage=2;length=1368
GGGAAGCTCCGTAAGCCCCCCTCCTCGTCAGCGCCGGCCGGATTACACACCGGCATCCAACCAGCAGCAATGGAGACCGTCGCGGCTGCCGGCTACGCGCGCGGGGCCGCCACGCGCTCCCCGGCGTGCTGCGCCGCCATGTCCTTCTCGCAGTCCTACAGGCCCAAGGCTGCCAGGCCGGCGACCTCGTTCTACGGCGAGTCGCTGCGGGCGAACACGGCGAGGACGTCGTTCCCGGCGGGGAGGCAGTCCAAGGCGGCGAGCCGGGCGGCGCTCACCACCCGGTGCGCGATCGGCGACAGCCTGGAGGAGTTCCTGACCAAGGCGACGCCGGACAAGAACCTCATCAGGCTGCTGATCTGCATGGGGGAGGCGATGAGGACGATCGCCTTCAAGGTCCGGACCGCGTCCTGCGGCGGCACGGCCTGCGTCAACTCCTTCGGCGACGAGCAGCTCGCCGTCGACATGCTCGCCGACAAGCTCCTCTTCGAGGCGTTGGAGTACTCCCATGTCTGCAAGTACGCGTGCTCTGAGGAAGTCCCCGAGCTGCAGGACATGGGTGGCCCGGTCGAAGGTGGATTCAGTGTCGCGTTCGACCCCCTTGATGGTTCCAGCATTGTGGACACCAACTTCACCGTCGGAACCATCTTCGGTGTCTGGCCTGGCGATAAGCTGACGGGCGTCACCGGCGGTGACCAAGTTGCTGCTGCCATGGGCATCTACGGCCCTCGCACCACTTTCGTTGTTGCCCTCAAGGACTGCCCTGGGACGCACGAATTCCTTCTTCTCGACGAAGGTAAATGGCAGCATGTCAAGGACACTACAACCATTGGAGAAGGGAAGATGTTCTCCCCTGGTAACTTGAGGGCCACATTTGATAACCCTGATTACGACAAGCTTGTCAACTACTATGTGAAGGAGAAGTACACGCTGCGTTACACCGGAGGCATGGTCCCTGATGTCAACCAGATCATCGTGAAGGAGAAGGGCATCTTCACGAACGTGACGTCGCCGACGGCCAAGGCGAAGCTGCGGCTGCTGTTCGAGGTGGCGCCGCTGGGGTTCTTGATAGAGAAGGCCGGCGGGCACAGCAGCGACGGCAAGCAGTCGGTGCTGGACAAGGTGATCTCCCAACTGGACGAGCGGACCCAGGTGGCCTACGGCTCCAAGAACGAGATAATCCGCTTCGAGGAGACCCTCTACGGCTCCTCCAGACTCGCCGCCAGCGCCACCGTCGGCGCCACCGCCTGATAATCTTCTTCTTCTTCTTCATCTTCTTTTTTTACGTTTTTCTCAACCTGAAAAACAAGATGTCCGTTATAGAGTTCGTCTGAAGCATGTTGTTGTCTTGTGACGATGCGAACTGGT
>transcript/78809 full_length_coverage=3;length=1358
GGGATAATTCTATGGGATTTAGACAAACGTGCTTCGGCAAAAGAAATATCAAACGATAAGCTTATCCCCTCCCGCGTCGCTCCCGCGGGCGACGGGGAGGACGACCGCACCATCGCCGCCAGCACACCCCTCCTCCCGCTTCCTTCTCGCCGCCGCCGGTGGCGGGCCCCTCTGGTTTCAGTCGGGGGCTGCAGGCAGGCTGGGGCTGGTCGTGATGGATGTGTGCCGGATGGATCTGGCGCTTTTTTCGGGCGGGCAACGCAGGTTGGGGCAGCGGCCCGGTGTGCGGCTGCTCCGGCTGTGGGCGGCGGCGGCGAGGTGGCTCGTCTCTCTTGGTGTGGCGGCTTCCTTTCGCTGTGTCCGCATCACGGCAGTTTGGCAGGTCGGCTGCGGCGCCGGCTTGTTTTTCGGCGGCCCGTTTCGACCTTCAGTCCCTCTCCTCGTCGTCGGGTCGCTACCCTCGTCGAAGGTTCGGCCCTCCCCCGGCTACGATCTATCGCTCGTCTCACGCTCGGCTGCAGGACCGAGCTCGTCTCGCGCCCGGCAGCAGGACGAGTCGATGGAGGCATTGGGGGCAGCCCGGGGGTGCGAAAGGCGGGTCCTTTCTGCCCACATCTTTGGTGGGGGTAGCGGTGGGTCTCAAGTGAGGTGGGGTCCGGGTCTTGGATGTCGCGGCGGCGGCCCTGGTGGTGGTTTCGCGGTGCTCATGGGCAGAGCCTGTGGCTAGGTGCTGCCCGGTGGCCATGGTCGTGTGAGCGGCGCGGTCGCTGGGATGTGGCGTTCGGTGGTGGTGATTGTTGGCCGGGGTGAAAACCTGTTCTATCTTCGGACGGACCGGCAACGGCGAAGCTCGTTCCCTTCTTGAAGGCGTCGTCGTGGCTCTCATTACCCGTCGTGTTGCTCCAGGGGAAACTCTGATCCTCGGGTCAAGCGGTGGCGGCGCTCCGTTGTCGTATCCTTCCTGAAGGCGCCGTCTTGGAGCAGATGGTTCGTCGTATGTGGCTTCATCTCTTCGCGGTGGCGTGTTCACGGTTAAGGACCCTGGTTGCTCTTGCAGCGCTAGGGTTGTTGTTGCGCTCAGCGCCTATGTATCATGTCTTGGGTGTGTGCGTGTGTGGTGTTGGCGGGTGTTTGTACCGGGTTGTCGAGAATCATAGGGTTGTCGAGAATCATAGCTTTATATATAAAGCGGGGCGAAAGCCTTTTTAGGTATAAGTTGATACAAAAATGGCACTTAGCTTCATCATGAATCCCAGGGAAGGAGTTAATGTAAGGGAACTGGAGGCCCCAAACAAAGGTTTTGGCATAACAGAAAATACAAAGTAACACAAAGGCTATGCTGCTCTGCTAGCTATTAC
>transcript/78810 full_length_coverage=2;length=1359
GGGATACTCTAGTACTTGTCATCTTCTTCCCCGAAGCTTCTCGTCCTCTCCCCTCCCCCCTCGCACCGCCGGAGGGAGGCGCCGGCCGCGCCGTCTCCTCGCCCCGTCCGTCCGGCCGCCGATAGATTTTTCAGGGATTCGATCCTTCCTTGAGAAGATAGCTGCACATCTGGCTAGTCTTGCTGTTACCGCACGTCTGGCTGTCGAGATACGCTGCAATTTTACAAGCTGTTGGTTGCTCTGTGTTGTTGAGTTGCTGATGACCATAACCATTTGATCATTTGCAGCTCGTCGTGGGTGGTTGGTTCCGAGCGAGCGACGCCCAGCCAGCATGGCGGCAAATGTGGGGGAGTCCACGAGCGGCAGCAGCAGCGTGGCCGGCGACGGCGGGGGCAGCTTCGAGTGCAACATATGCTTTGAGCTGCCGCAGGAGCCCATCGTCACGCTCTGCGGCCACCTCTTCTGCTGGCCCTGCCTCTACAAGTGGCTGCACATCCACTCGCACTCGCCCGAGTGCCCCGTCTGCAAGGCCGTCGTCGAGGAGGACAAGCTCGTCCCGCTCTACGGCCGCGGCAAGGACCGCGTCGACCCCAGGTCCAAGGGGGTGCCGGCCGGGGCCGAGATCCCCAACCGGCCGACCGGGCAGCGGCCCGCCACCGCCCCGCAGGCCGACCCCAACAACCACTTCCCCAACGCAAACCCTAACCCCTGGTTCATGGGGGGGAGGGGGCGTCCCTTTGGCCAACGCGCGGTGGGGAAACTACACCTTCTCGGCCGCGTTTGGCGGCCTGTTCCCGCTGCTGAGCTTCCAGGTGCATGGATTCCCGGACGCGACCGCGTACGGGCAGCCTGCCGGGTTTCCCTATGGCTACGGGCATGGCCATGGCCATGGGCATGCTTTCCATGGCGGGCACGCCCACGCCGCTGCCCCCCGGCACGCGCCGCCCGGGCAGCAGCAGCAGCAGGCGGACGTGTACCTCAAGGCGCTCCTCATCCTGGTTGGCTTTCTCGTGATCGCGAGCCTCATCACATTCTAGGTTCGTCACCATTGTCATTTGTCACCGTCATAATAAGAGAAACGATTGTCATGATACTTCTCAGATGTTGTGTGCATTACCTTGCCCCCCCCGTACGAAAGCCCCGGTCTAAATCTGAGTGGTGCGTTTTGAGCGAAAGTGTTCATAGAACTCATGTATATATGTGCTATTTAGACGCGGTCTGAATGGGGGGTGCCTGTGTACCGTAGTAGTTTCACACTGATTCGTGAATGATTTGGAAACCTCTGTTTGGAGTGGATGTACCAGACCAATTATATCATGTGTAATTTTGTTTCGACTGTCAAAGTGAGTGGGGTGTCCT
>transcript/78811 full_length_coverage=2;length=1358
GGAAGTCAACTCATTCTTGTCTGCGCAGATCTCGTTGGCTTGGTTTCTACAAATCAAGCTGAGGCTAGCAGGGAAGCGATTCTTCTCTGGAGCCTCATCGTCCCCGGCCGTTTCCTTCTTCTTTTGGCTCTTCACAGCTGCTACTTCTAGAGAGGGAGGATTCGATTCCCCCCAAGTGTTCCATCTTCTCCAGAAATGGCGACGGGGGCTAGCGGAGGGCAGCCGAGCGTTCTGAGCACATTGCCCAAGGATCTGCCGCTAGATTTTCTGAAGACTATCACCGATCAGTTCTCACCAGAGCGTATACTTGGTACAGGCGCATTTGGAACTGTTTATATGGGGATTGCGCCAGACGGGCAAAAAATTGCGGTGAAGAAACTTGCCGAAAATACACCAATCGCGCGTGACAAAGTATTTACTAACGAGGTTCAGAATATTATGGCTCTGCAACTACATCATGAGAATGTAGTAAAGTTGGTCGGCTACTGCCATGAAGCCCAAAAGAAAGTGGTGCAAAACAATGGAAGATATATTGTTGCAGACATTGTTGAAAGTTTACTCTGCTACGAGTACTTGCCGCAGGGGAACCTTCAGAAGAATCTTTTTGAGGTATCCTGTGTAATGGATTGGGACACACGCTTCAGAATCATCAAGGGGATCTGCCAAGGTTTAGCCTTCCTACACAGCATTAACATTGCCCATATGGATCTTAAACCTGAGAATATACTGCTGGATGATAAGATGACCCCGAAAATTGCGGATTTCGGTCTCTCGAGGCTCTTTGGTCAAGAACAAACACGGATGAGAACACAAAATGTTGTTGGATCATATGGATACATAGCTCCAGAATATCTATACAGAGGCGAGATCTCCACCAAGTCAGACATATATAGTCTTGGCCTATTAATCTTGGAGACCACCACAGTTGAGAAAAATTGTTCCAACAACGAACCATCTGCGACGCAATTTATAAAAAGCGTACATGATAACTGGACGGATGAGCACATAGTGTCTCAGTGGCCACATCTTGATGGGGATCGCTTTCAGCAGATAAAAGTATGCATCAAAATTGGACTAGAATGTGTGGAGATCGATCGGCAGAAGAGACCTTCCATAGAAGAGATTGTCGATAGGCTCAACGGATTATGGTCAACTGGAAGTTGAATGCCATATGCGAACCATTTAGTTCGTGATGCATTTCAGCTGGTCGTAACATTCGTACACTATATATGGAACTTCAGATCTCCAGTTTCCACGGAGCATGAAACTTCGGTCTTTTCAGCAGAGATGTGGAAGATGGAACAACATGCTTCATTGTTGCTACAATGATTTTGAAATAATTCTTTCTGATGTGCGTC
>transcript/78812 full_length_coverage=2;length=1297
GGGGGTGGCCGCGAGCCTCCCCTCTGTTCGTCGTCCCCTCTCGAACGCCCACGCGCCCGCCAATACCATTCACCGCTCCGATTCCTCCGAATTTTTGGCTCCCCATGGCTTCCCCAGATATCTCCATTGATATTCGCCCAGAGTTTAACTCATTTGATCATCTAAGAAGCACGGGATATATTTCAACAGATAGACCATGGTTGAAACTATATGGAATAAGAGTTCCACCAGTGTCACCGTTCAACAGTTTGACCAGTACGCCGGATCTGGCACTCATTCACCAGTGCTTACCTGATGAACTGCTTATCGAGATCTTTGGGAGAATGAGCCCATATACTTTAGGGAGGGCTGCTTGTGTCTGCCGCAAGTGGAAATATACTACACGCAATCCTACTTTGTGGCGGAATGCTTGCCTGAAAACTTGGCAGAGGAATGGAATAGAGGCAAACTTCAGGATGGTGCAGTCATTATATGATTCTTCCTGGAGGAAAATGTGGGTGCAGAGACCAAGAATCCGAATTGATGGTCTTTATGTTAGTAGAAACACATATATTCATACTGGAATTACAGAATGGCAGTTCAAGAAAACTGTCAATGTGGTTTGCTACTACCGTTACTTGAGATTTTTTCCAACCGGGAAGTTCCTGTACAAGATAGAAATGGCACTCCTATATCCTGGGCATCGGTACACACTTGTTAGGATGCGCCTTAGGGTTAGAGGCACTACAATTGGCGCAAATAACAGGTTGGATGTCTTAAAGATCCTAACCACCGGGGTGAATGGGACCGAACTGGGAAACTGGAAAGGCAACATACTTGAACTTGTTGAGGACTGGGAGGAGAACGAGACGCATGACCCAGATGTGCCTGCTGTTTCCCACAGCAGGGGTTTGACTCCCTTTGTGTTTGTTCCATTTGAGGAGGCTGATACTTCAGTGCTAAACCTGCCGGTGGAGAAGATGGATTACTTTGTCCCTGGGTGAGCAGCACCTCCTAAAGGCAACCACGATGATTGGTAATGGAGATGGTCGATAATCTCATCACAGGCTGATATTATGATGCGGATGTAGAGGACCGGCTTATTTCGTTCCGTACCTTGTTCATGTTGGAACGATATGTACATACACAGTACTTGTCTTGTTTCCTTTTCGGGTTGAAGGCATGTTGTATTATACGAGTATATGCTATGTATGTTCCTGGTATAAAGTGGGCCAGAAAATAAACACCATATCGAAACGGGTGGAGGCACCCTTGTGTAACAACCGAGTTATGTATAATTATGGGTATCATTTGCAGT
>transcript/78813 full_length_coverage=2;length=1363
GGGGAAAGCCCACACAAGCACACAGACACACACACTCCAGAGAACACCAGGCCAAGAAACCACCACAGAAAAGCAACCAGCCATGGGGGTGGAGATCCTGAGCTCCACGGGGGAACACTCCTCCCAGTACTCTTCCGGGGCCGTGTCCACAGCCACGACGGAGTCGGCGTCGTCGCGGTTCAAGGGGGTTGTGCCGCAGCCCAACGGGCGGTGGGGCGCCCAGATCTACGAGCGCCACGCTCGCGTCTGGCTCGGCACGTTCCCGGACGAGGACTCTGCGGCGCGCGCCTACGACGTGGCAGCGCTCCGGTACCGGGGCCGCGAGGCCGCCACCAACTTCCCCTGCGCGGCCGCAGAGGCGGAGCTCGCCTTCCTGGCGGCGCACTCCAAGGCCGAGATCGTCGACATGCTCCGGAAGCACACCTACGCCGACGAGCTCCGCCAGGGCCTTGCGTCGCGGCCGCGGCATGGGGGCCCGCCCGCAGCCGACGCCGTCGTGGGCACGGGAGCCCCTCTTCGAGAAGGCCGTGACCCCGAGCGACGTCGGCAAGCTCAACCGCCTCGTGGTGCCGAAGCAGCACGCCGAGAAGCACTTCCCCCTGAAGCGCACGCCGGAGACGACGACGACCACCGGCAAGGGGGTGCTGCTCAACTTCGAGGACGGCGAGGGGAAAGTGTGGAGGTTCCGGTACTCGTACTGGAACAGCAGCCAGAGCTACGTCCTCACCAAGGGTTGGAGCCGCTTCGTCCGTGAGAAGGGCCTCGGTGCCGGCGACTCCATCGTGTTCTCGTGCTCGGCATACGGTCAGGAGAAGCAGTTCTTCATCGACTGCAAGAAGAACAAGACGATGGCGAGCTGCCCCGCTGACGGCGGCGCCGCAACGGCGTCGCCGCCTGTGGCAGAGGCAGCTAATGGAGAACAAGTCCGTGTCGTGAGGCTGTTTGGCGTCGACATCGCCGGAGAGAAGAGGGGGCGAGCAGCGCAGGCGGAGCAGGAGTTGTTCAAGAGGCAATGCGTGGCACACAGCCAGCACTCTCCTGCCCTAGGTGCCATCGTCTTATAGCATCTGCACATACAGCTCTATATTCCTCTCCGGTTCTCCTCCCTCTTTCTTCTCGTTGTTACATGCATGATATATGTTGATCTGTTTGTGAATTAGAATAATTTTATTCCTGAATTTTGCGTAGAACTCGTTCTTAAGTCCAATTGCAGAATGAGTTGTATGTAATTATGTGTGTGTAGTGTGTACACCACTAGGAATTCTAGCTAGACAGATCATAATAATCCTACGATGTTGTTGCATATATATATCTATATATGTACTATCACCTTGACACATCAATAAATTCCATTCTGCCATCT
>transcript/78816 full_length_coverage=2;length=1336
GGGGAGGACTCTGCTGCTGGCCACAGAAGAGTTCCATTCCAGACGAGAGAGAGAGAGAGAGAGAGGGACTGAGATCGGATCAGAGGCGTGGGTGATGGCGGCGGTGATGGAGCCGGCGGTGGGGGTCGGCGGGGAGGGGGAGGGGGCGGAGGGGCCGGGGAGAGTGAGGAAGCCATACACCATCACCAAGTCGCGGGAGAGCTGGACCGACCCGGAGCACGACAAGTTCATCGAGGCGCTCCTCCTGTTCGATCGCGATTGGAGAAAGATTGAGGCGTTTGTTGGCTCCAAGACGGTGATACAGATCAGGAGCCACGCACAGAAGTACTTTCTGAAGGTTCAAAAGAATGGAACAGGTGAGCATCTGCCGCCACCTAGGCCGAAGAGGAAGGCGGCACACCCGTACCCACATAACAAAGCCTCGAAAAAGGCCCCTGAAGTTGACTTACCACAACAGCCTCCTCATGTCGTGGAGCAAGGATGTGTTATACCTATGGATGCACCTACTGTCGCTACAAACTCAAGTGCAGACGACACGTTTCCTTCCTGGGATGATGTTCTTGCCCAGCCTTATAGCCCAAGACATACACAAGATTTAAGGCGCTGCAAATAATAGCTCTAGTAGCATAGAGTGCCAATCTGGAACTTGGGCAACTTCTGATGCGATTGAGCAAGAAATTTGGCCAACTTCCGATGCTATTGAGCAAGAGATTATACTTCCAGCACTGCATGCCATGCCAGACTTTGCTCAAGTATACAACTTTCTTGGGGGCGTATTTGATCCAGATACAACAGGACATTTGCAGAAGTTGAGAGAGATGGATCCTATAGATGCTGAAACGGTACTACAACTGATGAAAAATCTATCGGTAAACCTGTCTGGCCCGGACTTTGAGACACATCTGAGCATACAGCATCCCTGACTGTTGCAGAGGAGGATGCTCTCGTCGCACGGTGCCGACATGGGCCAAGCCAGGCACGAGAGCGTAGGAGATCCGGGGTCTACTCAGACCCTTAGCGTCCCATTCATGGTAAGGAGCAAATGAGGGGAGAGGACAGTACATTGCGACATGTTGCGGCATCGCTTGTTGTCAGAGGTGCAGCATGTTTCTGCATCACCGCGTGCCTATGTTTGTAAATAGTTCTTCGAGATGTTTTCGGGCTTTTAGATGTGGGAACTTTTATCTATCTGTTGATGAGGCTTTGTGGCATGTATAGTCAGGGCATGGTTGCGCATGTTGTTTTGGAGAGGGAAGAGGGGAAAGTGTTATTACCCACGAAGACCATTCTTGTGTGTAATTCTTTGTTTTGAGATGATTTTGTTTGTAAGTCTATC
>transcript/78818 full_length_coverage=3;length=1359
GGGAGACACCATCCTCTCCTCCTCCTCCTCCTCCTCCTCACTCCAGTGAGCTCGAGTCGGCACTGCACTCTCCATCGTTTCTTCTCTGGCCTAGCATACTCCGGTTCTTGGTCCAGTCGATCATGGTGCGGCCGGTGTTCGACGCGGCGGTGCTGAGCGGGCGGTCGGACATCCCCTCGCAGTTCATCTGGCCCGAGGGCGAGAGCCCGACCCCGGACGCCGCCGAGGAGCTGCACGTGCCCCTCATCAACATCGGCGGCATGCTCTCCGGCGACGCCGCTGCGGCGGCCGAGGTGACGCGCCTCGTGGGCGAGGCCTGCGAGCGGCACGGCTTCTTCCAGGTCGTCAACCACGGCATCGACGCCGAGCTGCTGGCGGACGCGCACCGCTGCGTGGACAACTTCTTCACCATGCCCCTCCCGGAGAAGCAGCGCGCCCTGCGCCGCCCCGGCGAGTCCTGCGGCTACGCCAGCAGCTTCACCGGCCGGTTCGCCTCCAAGCTGCCGTGGAAGGAGACCCTCTCCTTCCGGTCCTGCCCGTCCGACCCCGCCCTCGTCGTCGACTACATCGTCGCCACCCTCGGCGAGGACCACCGCCGCCTCGGGGAGGTGTACGCGCGCTACTGCTCGGAGATGAGCCGTCTGTCGCTGGAGATCATGGAGGTGCTCGGGGAGAGCCTCGGGGTCGGCCGTGCCCACTACCGGCGCTTCTTCGAGGGCAACGACTCCATCATGCGCCTCAACTACTACCCGCCGTGCCAGCGGCCGTTGGAGACGCTGGGCACGGGCCCGCATTGCGACCCGACGTCGCTGACCATCCTCCACCAGGACAACGTCGGCGGCCTGCAGGTGCACACGGAGGGCCGGTGGCGGTCCATCCGACCCCGCGCCGACGCCTTCGTCGTCAACATCGGCGACACCTTCATGGCGCTCTCGAACGGGAGGTACAAGAGCTGCCTCCACCGCGCAGTCGTGAACAGCAGGGTCCCCAGGAAGTCGCTGGCCTTCTTCCTCTGCCCGGAGATGGACAAGGTGGTGGCGCCGCCGGGGACGCTGGTGGACGCCTCCAACCCGCGCGCCTACCCGGACTTCACGTGGCGGTCGCTGCTGGACTTCACGCAGAAGCACTACCGGGCGGACATGAAGACCCTCGAGGTCTTCTCCTCGTGGATCGTCCAGCAGCAGCAGGGCCAGCTCGCCCTCCAGCCAGCCATGACATGAAGGATTGAACCTACCAGACAGAGGATGGAGCTCTCTGCTCTGCTCTAATCTGTATTGCTCCTCCCATTAGCCATTGATTCAGCTTAGCTGCTGAGACTGAGAAAAGAGAAACGTCGTCCGTCGATCGAATGTTATTATT
>transcript/78819 full_length_coverage=2;length=1362
GGGTCGCGTCCCCATTTCCTCCCACCAAATACGGCACCGTGATCCGCCACCGACCCGATCCCCGGCCATGGCCGCCGACTCCGCCGCCTGCTGCCCGTGGGACGCGCTCCCGGCGCACGTCCAGGAGCGCATCCTCTCCCGCCTGCCGCTCACCGCGCTCATCCCCCGTCGCCGCCGTCTCCCGGGCGCTGCGCCGCCTCCTGCGCTCCCCGGCCTTCCACGCCCTCCTCTCCCAGCACCGCCTCGACGCCTTCTTCCTCCTCTCGCCGCGCCTCGCCTTCCACCCGCTCTCCCGGCGCCTCCTCCAGGTGCCCACCTCGCCCCCGCTCGATCCATCTTGCCCTCCCCTCATCTCCTCCGCCTCCCCCTCCTTCCTTGTCACCGCCGACTCGCTCCTCCGCCTCCCAGTGCTCCCCGACCGCTCCTACCTCATCGCCGTCGTCGTCCCACCCTCACCCTCCTCCTCCTCCAGCCGGGATTACACCCTCGTCGCCGTCACCACCAACGGCGCCGCTGTCCGCTCGTATTCCCTGGACTCCGCCGATCCCTCCCCACGGTGGGTACCTGGGGCCGAGCTGCCGCTGCCATTTGCGATCCTTGGCAATGCTGCGGTCGCCAGTGACCGTTCTCGGCTCTTTGTGCTTGGCCGGGGTCCGGACGCGCTTCTGGTGCTTGATCTCGAGACCGGAAAGTGGGCTGCTCCGCCAGTTGTGATCCCGCACGGCCTTACGACGGCGCACCTGTTTGTTCTTGATGATCGGCTATTCTTGGTCGGTGGGGTGGAGAGGCTCGGGGTACTGGAGCGGGGTGGTGGTGTGGCAGTTGGACAACGACGAGGCAGTGGGATGGGTGGAGGTAGCCACAATGCCGTCGGAGGTGTTCACTGAGCTGGTGGCTGATAGGCATGGCAGTTTCTGGCACTTTCAGGCTGCGGACAGAATGGGGACTCTTTGTCTGTACAATGCTGTAGATGGGAGACTGGTGATGTTTGATGCGGTGGATTGTGTATGGACGATGATGCCACGAGTGTCTGGGTTAGGAGCCGGGGGAGAGCCAAATGTGGTTTGGGCATGTCTTGGAGCCAGGCGTCGAGCTCTTGCTGGGAGAACGCAGCCCGTGTTCATGAGGTTGTTTTCTTGGCCTTCATGTGTTGGTGCAATTCTGAAGCTTCAAATCATGTTCCCCTGAACCGTGTACATATGGTTGTTTGTAAGTAGGAATAACTGGTTCTTTTAGCTGTTTGCTCCAAAAATAAAGCAATCTTGTCCTTGTATGTGGCATAATGCTTCAAGCATCCCAAGTTGTATCGTGAAAGAATATCAATGATGAAAACTTTGATAAACCAAAAGGGCTAGATTTCCC
>transcript/78821 full_length_coverage=2;length=1359
GGGACTCCACTAGAGCAGAACCACATCTCATCCATCCCCAACCCCAGCCCCAAACCCCCCAAAGAGGAAGAGAAGATTGTTGCGGCGGCGGATCGGAGTGAGAAGAATCAATGGCTTCCGACGGCGTGGTGGCCCTGTACGGCAACAACAAGGCGGTGGTGGAGCCCTCCGCCAAGCCTGCTGCCGCCACCTTCTCCGTCAAAGTGGGCCTCGCCCAGATGCTGCGCGGCGGCGTCATCATGGACGTCGTCACCGCCGAGCAGGCGCGCCTCGCCGAGGAGGCCGGCGCCTGCGCCGTCATGGCGCTGGAGCGCGTGCCCGCCGACATCCGCGCCCAGGGCGGCGTGGCCCGCATGTCCGACCCGGCCCTCATCCGCGACATCAAGCGCGCCGTCACCATCCCGGTGATGGCCAAGGCCCGCATCGGGCACTTCGTGGAGGCCCAGATCCTGGAGGCCATCGGCGTGGACTACGTGGACGAGAGCGAGGTCCTGACCCTCGCCGTCGAGGCCCACCACATCAACAAGCACAACTTCCGCGTCCCCTTCGTGTGCGGCTGCCGCGACCTGGGCGAGGCGCTCCGCCGCATCCGCGAGGGCGCCGCCATGATCCACACCAAGGGGGAGGCCGGTACCGGTAACGTGGTGGAGGCCGTCCGCCACGTCCGCTCCGTGATGGGCGCCGTCCGCGCCCTGCGCAACATGGACGAGGACGAGGTCTTCAGCTACGCCAAGCAGATCGCCGCCCCGTACGACCTGGTGATGCAGACCAAGCAGCTCGGGCCGCCTCCCGGTCGTGCAGTTTGCCGCCGGCGGCGTGGCCACCCCCGCGGACGCCGCCCTGATGATGCAGCTCGGGTGCGACGGGGTCTTCGTCGGCTCCGGCATCTTCAAGAGCGGCGACCCGGCGCGTCGCGCCCGCGCCATCGTGCAGGCTGTGACGCACTACAGCGACCCGGAGATCCTGGCCAACGTCAGCGCGGGGCTCGGGGAGGCCATGGTGGGGATCAACCTGTCCGACCCCGGCGTGGAGCGCTTCGCCGCTCGATCCCAGTAGCTTCATACCTTGTTGCCAAGTTGGTGCCATGGATCGTCGTCGTAATAACTTGAATCTGGCTTTGCATCATGTGTCGTTTTGTTCCTCTACTCTAGGTGCATCATCATGTATTATCCAGCAGTACTATCTTGCGTGTTGGTTGCCAGTTGAGATCAGCTGAGGGATTTTGCTCTTCAAGTGCTATGCTCTCGTTTGATGTTGGTTGCCCGTGTTTGTCCCAAACTGGAGTGCGGAGATTGATTGTTTTGTTGGAGATGGCGAAATTGACTGGTCTTGGTGTTGGTTTCCCTAGCCTGACCAGAC
>transcript/78822 full_length_coverage=3;length=1359
GGGAGAGGTTGAGAGTTGAGACGCAAAGACAAAGGAGAGCCGTGTCGCCGACGAGGACGGACGGAGCAGCCGGCCGAAAGATCTTTCTCTTCCCCCTTCCTTCCGGCCAAAGCAGCACCGCAGGCGGCAGGGTTGGACACTCCATCGTCTTCGCCTCAGAGTGCAAGATCTCTTCTCTCGCCGGCGCGGCGTGCCCGATCGATCGGCTTGGCTTCCGCCTCCCGCCGCCGGAGCCGGACAAGCAGCGGATGGGCTGCGTGTTGTCATCGCCGAGGCGGTCCAGGCGCACGCCGGGGTACGAGGAGCCCACCGTCCTCGCCTCCCAGACCTCCTTCACGGTGAACGAGGTGGAGGCGCTGTACGAGCTCTACAAGAAGCTCAGCTACTCCATCTTCAAGGACGGCCTCATCCACAAGGAGGAGTTCCGGCTGGCGCTGTTCAGGACCAGCAAAGGGGCGAACCTCTTCGCGGACAGGGTGTTCGACCTCTTCGATCTCAAGCGCAACGGGGTCATCGAGTTCGGCGAGTTCGTGCGCTCGCTCAGCATCTTCCACCCCAAAGCGCCTGAATCGGACAAGACCGCGTTTGCATTCAAGTTGTATGATTTGAGGGGGACAGGCTACATCGAGAAAGAAGAGCTCCGGGAGATGGTGGTGGCACTCCTCGACGAGTCCGACCTGTGCCTCTCCGACAGCGCCGTCGAGGAGATCGTCGACAATACGTTCAGTCAAGCAGACTCGAATGGCGACGACAGGATAGACCCCAAGGAGTGGGAGGAGTTCGTCAAGAAGAACCCGGCATCACTCAGGAACATGTCACTGCCCTATCTCCAGGACATTACGACGGCGTTTCCGAGCTTTGTGATGCATTCGGAAGTCGACGATTACAGTGGAATCAGCAAATAATAGCCGTGCCTGCCTGCCTGCCTGCCTCATGACCCGTCCCCGGCCATGTATGAATATGCTCTTGGGACTGGGAGGCCGTGCATTCAGAAGTGCGTGAGCTGCAACCGGAAGGCCTGGAGCTCGAATGGGAGGAGAACGCAAGGGAGCCAATCTGCCGGTGAGCGTGACTGCGTGAGATGATGACCACCGGACGATGACTTCATCCCATGCGAGATAGGCATCAGATCAGACTGTCTGAGGTTAACTAAGAAATGGGCTTTTTTTGTACCTCCGTAGTAAGTACGAGAGGTTATCAAAACACCGATCGAGCAGGTGACTAGGCAGTGACGAGTGTCTAGCGTAGGTTGTTGTAGTAAAATCGCTAATTGGACTTGTAAAACTTGTCTTCCGTTGACTTGTAAAACAAACGATGTCAGCATTGTTTTCGGCAATATATGATAATCCCCTGTGCTCC
>transcript/78823 full_length_coverage=2;length=1358
GGGGTGGAACATGCGTCTCAGCCAGACAGCCACACACAGGGTCTACGTTACGTGTGGGGCGAGTGCACTCTCGCTACGTACGGCCCTAGTCGACTTACGAGGATATCTTCTTGCTACTCCACGACACAAGGTATCAGAACACGCGCACACGCACACGCACCCGCACCCGCACCCGCACCTGAGAGAGAGAGAGAGAGAGAGAGAGAGAGAGAGAGAGAGAGATGGCGGCCGGTGGCATGAGCAGGGAGGCGAGGTGGAGCCTGGCCGGCGCGACGGCGCTCGTCACCGGCGGCAGCAAAGGGATCGGCCACGCGATCGTGGAGGAGCTGGCGGGGCACGGGGCGCGGGTACACACGTGCGCCCGGAGCGCGGCGGAGCTGGAGGAGTGCCGCCGCCGGTGGGAGGCCAGGGGCCTCCCGGTCACCGTCTCCGTCTGCGACGTCTCCCTGCGCGCACAGAGGGAGCAGCTCGTGGAGACGGTCAAGCAAGTCTTCGACGCCAAGCTCGACATACTGGTGAACAACGCGGCGCAGGCTCTTGCCAAGGCGGCAGTGGAGTGCACATCGGAGGAGTACACGCACCTCATGTCGACCAACCTAGAGCCGTGCTTCCACCTCAGCAAGCTCACGCACCCCTTGCTCCTCGGGGCCTCCATCGCCGGAGGAGGTAGCATCGTCAACATATCCTCCATTGGGGGCACGCTTGGGTTCCCGGGCTACGCACTTTACGGTATCACAAAAGGAGGGATCAACCAGCTCACGCGGAGCCTTGCTACCGAGTGGGCCCAGAACAAAGTTCGAGTGAATTGCGTTGCCCCGGGCGTGACCAAGAGTGGCATGTTAAACAGTGTCGCACCCGACATTTTAGAGAAGGAGTTGGCGAAGGTTCCGATGCGGCGGGTAGGCGAGCCAGAGGACGTGGCTGCAGTGGTGTCATTCCTCTGCATGCCAGCGGCATCCTTCGTCACTGGGCAGGTCATCACCGTCGATGGTGGTCGAACAATTAGTGCCTAGTTAATTAATGGCACCTCACCGATAAAATCGTGTGCATGTTGATCAATTTATAAAGTAGCCGGTGAGTACTACCTCCGTCCCGTTAGCTTGAAAAACGTTCTTATATTATAAGACAAAAAGAGGAGTTAGCAAGGACCTGAGTGTTGTCCACTAGTATAATTATTTTGCTACATTTTTGATTTGTTTTTAGTTTTTATTGTATTTATAAAGTAGATTTGCGTATTTAACTAGCCAAGCAAGCGTGGCCGCACCCATGATGCATGATCTTGGATGTTGGCATTGCCGTTATTGTGCCTTGTGTACTTTTGTTGTACAAGTTATAAAGATGTGTACATTTTGGAACCG
>transcript/78824 full_length_coverage=8;length=1318
GCCTCGCCAAGAACACCACCCTGCGGCGCCCACTTACCACGCCACGAGAATTCCTACCCCCGCTTCCGTCCGCGATGGCCCTGCAGGTCGCCGGCGGCGCGGGATGTTGCGGCTGCCTCCCGCTCCTCGGCCAGCGGCGAACAGCAGCGTTTCGCCCGCCCCGCGCGGTGGCGTCCGAGGGCGCGGCGGTGGAGGACGGCAGCAAGGTGATGCTGGGCGGGTCCGGCGTGGCGGTGACCAAGCTTGGCATCGGGGCCTGGTCCTGGGGCGACACCACCTACTGGAACGACTTCGAGTGGGACGATAGGAAACTCAAGGATGCCAAAGGAGCATTCGATGCGAGCGTTGATAGTGGAATAACCTTCTTCGACACTGCGGAAGTATATGGTGCAGGGGTATCGGGAGCGATAAATTCAGAAAGCCTACTGGGAAGATTTATCAAGGAAAGGAAAGAAAAAGAAGGGGTCGAGGTGGCCATTGCAACAAAGTTTGCGGCTCTTCCATGGAGGTTTGGCCGGGGAAGTGTTATTTCTGCACTAAAGGGCTCACTTTCCCGCCTTGGTGTCTCCTCGGTTGAGTCATACCAACTCCATTGGCCAGGGATATGGGGCAACGAAGGTTACCTTGACGGCCTTGCTGATGCTTATGAGCAAGGTCTTGTAAAATCCGTTGGAGTCTCAAACTACAGCGAGAAACGTCTGCGAGATGCTCACGAGCGCCTCAAGAAGAGGGGAGTTCCACTTGCTTCAAACCAAGTAAATTACAGTCTGATTTACAGGAACCCTGAGGAAAATGGGGTGAAGGCAGCTTGTGATGAGCTTGGTATTACTTTGATTGCATATTCCCCAATAGCCCAAGGTGCTTTGACAGGAAAATACACTCCAGCTAATCCACCAACTGGACCTCGTGGACGGATATACACTTCTGATTTCCTGTCCAAGCTCCAACCGCTTATTAACAAGATTAGGGAGATTGGAGGAAGCTATGACAAAACCCCAACTCAGGTGGTTCTGAACTGGCTTATTTGCCAGGGCAACGTGGTGCCGATCCCGGGGGCAAAGAACGCAGAGCAGGCCCGGGAGTTTGCCGGTGCGCTAGGGTGGCTCTTGACGGAGCAGGAGGTTGAGGAGCTGCGGTCCATGGCGCGCGAGGTGAAGCCCGTCATGGGTTTCCCGGTAGAGAAGCTGTAAATCCGCGGCCAAGTTACCCTCGTGGTTTACTGGTACACAGGATTTCCGTGATCCTAGATATAGGAGTTGTAGTTCTGCGAAAAGATGTGGAGTTGTGAAAAGAACAAAGACGTAGAAAATCATAACGG
>transcript/78833 full_length_coverage=4;length=1348
GGGAGAGTACTCCGTATCTGGTAGACTAGTGCAGATCACCAGCTCATCGGCGCGTCCGAGGAAGGAAGCAATGGCGGAGGTGAGCAACAAGAGGGTGATCCTGAAGCGCTACGTGACGGGGTTCCCCGCCGAGGACGACATGGAGCTCGTCCCCGCGACGGCGCGCCTGGCCGTGCCGCCCGGGTCGAACGCCGTGGTGGTCAAGAACCTCTACCTCTCCTGCGACCCCTACCTGCGCAGCCGGATGTCCGGGAACGACGAGCCCAGCCACGTGCCGGACTTCGTCCAGGGGGAGGTTTTAACCACTTTGGGCGTAAGCAAGGTGGTGGAATCCGGGCACCAGGATTACAAGCCCGGTGATCTGGTGTGGGGAATGACAGGATGTGAAGAGTACACTTTGATCACGGACCTGCAGTCACATTTCAAGATCAACCATCCTGAATTGCCGCTGTCATACTACACAGGAGTTCTTGGCATGCCTGGCCTTACTGCCTATGTTGGATTTTTTGACGTGGCCAAGCCAAAGAAGGGCGAGTATGTCTTTGTGTCGGCAGCGTCAGGCGCCGTTGGACAGCTTGTCGGGCAACTTGCCAAGATCTCTGGCTGCTATGTGGTTGGTAGTGCCGGTTCTGATGAGAAGGTCAACCTCCTAAAAACAAAGTTTGGGTTTGATGATGCCTTCAACTACAAGAAGGAGCAGGACCTGGACGCCACACTGAAGAGGTGCTTCCCAGAGGGCATTGACATCTACTTCGAGAACGTGGGTGGCGCGATGCTGGACGCGGTGCTTCTTAACATGAGGTTGCACGGGCGGGTGTCGGTGTGCGGGTTGATCTCGCAGTACAACCTGGAGCAGAGCGAGGGCGTGCGCAACCTTTTCTGCATCATCACCAAGCGCATCCGCATGGAGGGGTTCATCGTGACGGATCACTACGGCAGCTACAGAAAGTTCGAAGAGGAGATGGCCGGCTACCTCAAGGAAGGGAAGATCACCTACGTGGAGGATGTCGCCGAGGGGATCGAGAGCTTCCCGACGGCCCTCATCGGGCTCTTCTACGGGCGCAACATCGGAAAGCAGCTGGTGGTCGTCGCACGGGAGTGACGTCGCATACCAGGAGTCCTCTTGGATTGAGAAGCACTGATGTGCGTTCAGAGACCAGAATTCAGATAATATATATATAGAGAGAGAGAGGTACTTAGTCCGGTTTGCTGGATTCAGCATGCTTTGAGCCAGTGTTTGGAGAAAGCAGAATTCTACTTAGGTGAACCAGGAAGCTGGAATGAATTAATAATCTTTACTAGTATATATATACAAGAATAAAAGTGGCTAGCTAGCTTCGATTTGGTG
>transcript/78834 full_length_coverage=2;length=1354
GGGAGCGAGAGCACCCAGCAGAAAGAAACGCACCAAATCTTCCACACCCCTCAGTGCCGACCTGAGCACCAGAGATCCGCGGCGAGCGAGATGAAAGTGGAGGAGCAGACGGTGGTGGGAGGAGGAGGAGGAGGGGGGCTCTGGGGGCTGGCCGGGCGGCCGTGCGACACGTGCGCCGTGGACGCGGCGCGGCTCTACTGCCGGTCGGACGGCGCCTACCTCTGCGCCGGGTGCGACGCGCGCGCGCACGGGGCCGGCTCCCGCCACGCGCGCGTCTGGCTCTGCGAGGTCTGCGAGCACGCGCCCGCTGCGGTCACCTGCCGCGCCGACGCCGCCGCGCTCTGCGCAACGTGCGACGCCGACATCCACTCCGCCAACCCGCTCGCCAGCCGGCACGAGCGGCTCCCGGTCACGCCTTTCTTCGGCGCGCTCGCCGATCCGCCCCAGCCCAACCCCTCCCCGTCCTCCGCCGCCGCGATGCAGGAGGACGCAGACGACGACGGGAGCAACGAGGCCGAGGCGGCCTCGTGGCTTCTTCCCGAGCCTGGCGACAGCCCCGAGGACAGCGCCGCCACGTTCTTCGCCGATTCGGACGCGTACCTCGATCTGGACTTCGTCCGGTCCATGGACGGGATCAAGGCCATCGGGGTGCCCGTCGCCCCTTCCGAGCTCGACCTCGCCGGCGGCGCTCTCTTCTACCCCGAACACTCCATGAACCAGAGCGTAAGCCTTTCTGACATAGCTCGTCTCACTGAAATGCTTTTCTTGACCTGGACGTACGTGGTGATAAATAATGTCTACTACGCCTTTGCAGATGTCAACGTCTGAGGTCGCAGTGGTGCCGGACGCGCTGTCAGTCGGCGGGGCCCTGGCGCCGGCGCCGTCGGTGGCGGTGGTGGCGAGCAAGGGGAAGGAGCGGCAGGCCCGGCTGATGCGGTACCGGGAGAAGCGCAAGAACCGGCGGTTTCAGAAGACCATCCGCTACGCGTCCCGCAAGGCGTACGCCGAGACGCGGCCGCGCATCAAGGGCCGGTTCGCCAAGCGCACCGCCGAGGACGACGCGCTGGAGCGGGACGGGCCGTTCTCGCCCGCGTCGTCAGCGCACCTGGCGTCGGACGGTGACTACGGCGTCGTGCCGTCGTTCTGAGGAGACCGGCGACGGCGACTCGGTTGTAGTTTTGGCGCGAGCATCCATCCGAGCGCGCGCGCTCCGTGTAACATTGAATAATCTGTACAGTTTTGTTCCATGGGATTAGTACCGTGACCGTGCCGAGCTGATGTACTCACTGTTTTTCTTCTCCCCAATCCAGTCTTTGTACCCTGCCTTGTATTCAGCAACTGTGACCTTCATTCG
>transcript/78836 full_length_coverage=3;length=1383
GGATTGCTAGAGTTAGGGTTCCACTTCCCCTCCTCTCTCTTTCTCTCGCCCTCGCCCTCGCCGCCGCCGCCGCACCGCACCGCACCGCACAGCAGGGAGGGGTTCGGATGAGGCCGGTGTTCTGCGGCAACTTCGACTACGAGACGCGGCAGTCGGACCTGGAGCGCCTCTTCTCAAAGTACGGGCCCATCCGCCGCATCGACATGAAATCCGGCTACGCCTTTGTCTACTTCCAAGACGAGCGCGACGCCGAGGACGCAATAAGGCGCCTCAGCAACGCCGAGTTCGGCCATACCAGCCGCAGGCTCTCTGTCGAATGGTCAAGGCAAGAGGAGCCGGTGCCCAAGAACCGCGACAGGCCTACAGGGGCAGATGCAAAGCCCACCAGGACGCTCTTTGTTATCAACTTTGACCCCATCCGCACCAAAGTCGTCGACATCGAGAGGCATTTTGAGCCCTACGGCAAGATTGCAAACATTCGTATCCGCAAGAACTTTGCTTTCGTGCAGTACGAGGCGCAGGAGGACGCCAGCATAGCCGTCAACAAGACCGACAAGAGCACGATATTGGACAGGGTAGTGACGGTTGAATACGCCTTCCGGGATGATGACAATGAAAGAGATGACAGACATGGCAGTCCCAGGCGAGGCGGTGACAGATACGGCAGCCCGAGACGAGGGGGTGACAGATATGGCAGTCCCAGACGAGGCGGTGACAGATATAGCAGTCCAAAAAGAGCTGACCAGGGCAGGCGTCCCTACGTGCGGTCCCCTAGCCCTAGGTACCGAAGTCCAGATTACGATCGCCGTCCACGTAATTCTGGGTATGATGGCCGCGATGGAGCACCCTATGGTAGGAGCCGAAGCCCTGTGTATGATCGTTATGAAAGAGGCAGGAGCCCCGGCTATGGTCGTTATTAGGGTGGATTGATTTCGAAGGATCACAAAGGAAGGAATCCCAGGGAGGAAGGAGGATGCATACGCTCAGACCCTTTTCGGCCGTGTGCTGGAAGAGCGAGGGAAGGGAAGGGCAACGCGATGCTATTTTTTTTTCATATCAACACCACCTTGTGTATTTGAGACGAATAGTTCATATCAGGTGGGATCACGATGTTTTAAGCGATTGTTGGTCAAACTGATATGGATGATGTACGCTGTTACGCCTCTTGACAAACTAGGACGGTGAATCCCTCTGCATTTCCCACCTGACACTTTGGAGAAGTAGTTTGTTTGTTTGTTTGTTGTGATGATCGAGCCCTGTATGGTGTTGGTATTGGTATTGGTATTGGTATTGGTATTGGTATGCCTTCCAGTTGACTGACTATAAAATGTTGTAACGCCCAAAATATGGTTGAGTGGCAATGGTTTTTGTTTGTTGTGGTCT
>transcript/78837 full_length_coverage=2;length=1368
GGGAGGCAAGCAGACGAGACGCAGCTGCAACCTACCCAAAATCCCTCCGCCATCGCCGCCGCCGCCGCCACCGCTGCACGGCGCCATGCTCCGCCTCCGGAGCTGCATCGTCTCCCACCTCCTCTCCATCTCCACCCGCCTTCCGCGTCACTTCGCCCCACCGCCTCCTCTCCGCCGCCGCGGCCCCCCATTTCCCCGAGCCAAAGCCAACGCTTCGCCGTGGAGGAGTACCTCGTCGACGCCTGCGGCCTCACCCGGGCCCAGGCGCTCAAGGCCTCCACGAAGCTCTCCCACCTCAAGTCCCCCGCCAACCCCGACGCCGTGCTCGCCTTCCTCGCCGGCCTCGGCCTCTCCGGCGCCGACATCGCCGCCGCCGTCTCCAAGGACCCGCGGCTGCTCTGCGCGCGCGTGGACCGGACCCTGGCCTCCAACGTCGTCGGGCTCACCGGCCTCGGCCTGTCCAGCTCCGACGTCGCGCTCCTCGCCACCATCGCCGGCGAGCCCTTCCGGTTCAAGTCCGTCGTCCCCAAGCTGCAGTACTACCTGCCCCTCTTCGGCTCCTCCGAGAACTTCCTCCGGGCCCTCAGGAAGAGCTCCCACCTGCTCACGTCCAACCGCGACAGGATCGTCGAGCCCAACGTCGCGCTCCTGCGGGAGTGCGGGCTAGCTGCTTGCGATATTGCCAAGCTGTGTATGGTCGTGCCAAGGATCCTCACCGCGAATCCAGAGCTTGTCCGGGAGATGGTGGCGTGCGCCGAAGCTCTAGGCGTGCCCCGCGGCTCTGGGATGTTTAGGCAAGCGCTGCAGGCCGTCTCATTCAAAAGCGAGGAGAAGATCGCCGCCAAGGCGAAGCTTCTTGAAGAAGATATTCAAGTGGTCTGATGCTCGAAGTGAGCCATGCTGTGTGTAAGGCTCCGATTGTGCTGAGGAAGTCAAACAGCTCGCTGCAGCAAAGGTCCGAGTTCTTCCTGTCCGAGATGGGGCTGGAACCGGCGTACATTGCTCATCGCCCGGCATTGCTCTCTTACAGCATGGAGGGCCGACTCAGGCCCAGGTACTATGTTATCAAGTTCCTTAAGGCAAATGGATTGCTAGGTCAGTACCGGGACTACTATAATATAGTCATGCTGAGCGACAAAGTATTTATGGAGAGGTTCATACGCCCTCACAAGAAGGCTGCACCACACCTCGCTAAAGACTATGCAACTGCTTGCAAAGGGGAAGTGCCACCTAATTTCAGATTTACATGAACCAAGAAGAGGCTATGGAAATTTTGTAACATGTGTATGGCGCAACAAAGTTTTCACTATGCATTGTATGCTGGTAACTCTTGTCTCAGTATTCATTGCCTAACTTGATGTTGGCTAC
>transcript/78838 full_length_coverage=3;length=1353
GGGGTCTTCCTTCCTCCTACTTTTCCCCAGCACAAACAAAAGAAAAATGGAGTTAGCCATGGCCGCCGCCTACACCTCGTGCCTGGGCCTGCCCCCCGCCGCGCACCCGTACGACGACGCATCCGTGGCCTGCGCCCTCGGCCAGCTCTACTCCACCAAGGATCCGTTCGCCCTGCCGGTCAGCTGCCTCCTCCCGCCCCCCGAGCTGCCGCCGGCCTTCGGGTTGCCCGTCGGCGGCCTCGCCCCCGTCTGCTGCTGCGCCAAAGCCGCGGGGCCCCCCGCGTTCCCGCCCTTTCCGTGGGCGCACGCGCCCTCGCCGCCAGCGCCGCCGCGCTGCGCCATCACGGAGATCGACGAGTCCCGGGAGGTGGAGTCGGAGGACAACCTCTCCCCTCGCTCTGTCCTCACGCCCTGGAGGAGGCCGACGCCCGCCTCGCCGCTGTCTCCGCCTCCGCCTCTTGTGGTCGGGGGCAAACGGGCCTTCGACCCAAGCAGCGAGAAGACTTCTCTGATGATCTGCAATATCCCCAACGGATTCGTGAAGCGGAGGTTCATGGCGATTCTGGACCAGCATTGCGTCCAGGAGAACGATAATCCTGAATGGCGTGTCGTTGGCGGTGGCAAGTTCGTGAGGTCGGAGTATGACTTCCTCTACATCCCAATAGACTTCAGGACGAAGTACAACAAAGGCTATGCGTTCGTCAACATGACAACGGCGATCGCTGCACGGCGGCTCCACGCGTTTCTCCACGGGCACCGCTGGGCCCTGGCAGGCTCTCGGAAGGTGTGTGAGGTCGTGCATGCGGACATCCAGGGGGTGGATGCTTTGTCAGCGCACTTCTCCTGCTCCAAGTTCCCCTGCGGTAACAAGGAATTCCTGCCGGTGCGCTTCGGCCCGCCACGGGATGGCCTCCGGCCGACGGTGGAGCGTGTGATTGGCCGCACGCTGGTCCACCGCCCCACTGATCAATCCGCCCGCCCCATGCCGCATGCTGCACAAAGAGGAGGCAAATCGAAACCTGCTGCAGTGGGGAACAAAACTGTTTGAGCTGGTGGCTACTGGCTAGTGATGTCTTTGCTTCGTCGCGAGGATGGAGGCCTACTCACCTTACCGTAGGTGCTTAGTGTGCTTGGTTACCCGAGATGTTGTGATCAAGTTTAGATGGTTCTTTTGTGGGTGCATGAGTATCTTCTAGTATCTGTATCCTAGCTTGGAGATGTTGGTTTCATTTGCCTTCCCTAGGTAGCAGCTATGCTTGGTGGTTCTGCCATCCGATTTCCTTTGAGTTGTCACTAACTGTACTCATCTGCCCAGAACTTTGTTAGATTGGTGTCTGCATCTGTTCGTATGTC
>transcript/78840 full_length_coverage=6;length=1305
CTCCTCGCGCACACGCCAAGCGACCGAATCGCCGCCGCAGCCGCCTAGGGCTTCGCCGCCGTCGCAGATCCCTACTTCCGGCCGTCTGCTGCGGGTCCTCCGTGTTCGTGGCTGCTGTGCCGGCGCCGACAGAAATTTCCCTGCCGTCAGATTTTGTGAGTGTTCGAGCTTCTGCAATGGGTGGAAGCAACTATGATGACGACTGGGTGTTGCCCAGTGCTGACATCACTCTTGTTCTTGTTGGAAAACTTGGCTATGGCAAGAGTGCAACTGGCAATAGTATCCTTGGACGGGAAGCATTTGTATCAGAATACTCTCATGCCAGTGTGACAAACACTTGTCAGATGGGAAGCACCATGCTGACGGATGGCCGCACCATCAATGTTATTGATACACCAGGATTATTTGACATGACCGTAACTCCTGAGGATGCTGGCAAAGAAATTGTTAAGTGCATGAACATGGCTAAAGATGGGATACATGCTGTGTTGATGGTTTTTTCTGCTACGTCTCGATTTTCTCGAGAAGATTCTAGTACAATTGAGACTATCAAAGTGTTTTTTGGAGAGAAAATCGTTGATCACTTGGTCTTAGTTTTCACTTATGGAGATTTAGTTGGTGAAAATTTATTGAAGAACATGTTAAGTAATGCCCCAGACTATCTGCAGAAAGTTGTTCAGCTATGCAAAAATAGAGTGGTTCTTTTTGATAACAAGACCAAGGACCCTAGGATTCGAACTAAGCAGCTCGAAACGTTGCTTGATGTGGTTGATTCTGTTAGTGCAAATAATGGAGGAAACCCATTTACAGATCAAATGCTCACTCGCCTTAAGGAGGTGCATGATAGAGAGAAGGAGGTTCATGATGCTCTCGGATATTCAGAGGACCAAATATCTGAATTGAAGAAGGAGATCCACAGAACTCGGGATGAACAGCTTGCAAACATTACTGCCATGGTGGAGGAAAAGCTGAATATCACGGTGGAGAAGCTGCAAGTTCAACTCATGGAAGAACAGAATGCAAGGCTGGAAGCAGAGAGGGTGGCGGCGGAGGCCAGGCTGAAATCCGACGAGGAGATCCGCAAGCTCAAGGAGAGGCTCGAGAAGGCTCAGGAGGAAAACGAGGAGTTCCGGAGGCTGGCGGCGAACAAGTGCGCCATTCTGTAAACAGTAGTCTCTTGGGAAAGAGTTGTCGGATGTCTTGTTAATAGGAGGGGGTGAACTTAAGTCTGTCTAGTAGCAACAGATATACTGTACTTGGTTGCATCGTCTCGTATATTGGTAGAACTTGAATGCTTGGGGAGTC
>transcript/78842 full_length_coverage=5;length=1350
GGGTAGCACCATCTCCCCTCCCCCACCCCACCCCCGGGTTTATTTGACAAGATTTGATCCCAATCCTCGCACGTTTCTTGGCCGAGTGGGGGAGAAGATTCCAGAAATGGCTGTCGCCGTAGCTGCCGGGACCCTCCGTACCTGTTCCGGCGTATTTCCGGCGGCGTCCGGGAACCATCCGCTTGCCGGGTGGCGGCCACTTGCACCGGCAGCGCCCGCTAAGCTGAGATTATTGTCTCCAGCTTTGAGGGTTCCTAGAGCTGCTTCGCCTGCAGCTGTTGAGAATGGGAGCTCTAGCAACAGTAATACAGTCCCTACACCGAAGGTTATAATAGATCAAGACTCAGATCCGGATGCAACTATTGTGGAAGTAACCTTGGGTGACCGTCTTGGGGATCTTCTTGATACTATGAGTGCCTTGAGGAATTTAGGGCTAAATGTTGTGAAAGCTAGTGTTTGCCTCGATTCTTCTGGCAAGCACAATAAGTTCGCTATAACAAAGTCGTCAACTGGTCGCAAAATTGATGACCCAGAGTTGTTAGAAGCAGTAAGACTGACAATTATTAACAACATGCTTGAGTATCATCCTGAAGCTAGCAGTCAATTGGCCATGGGTGCAACTTTTGGGCTAGAGCCCCCTACGGAAGTGGTTGATGTGGACATAGCAACTCACATAGAGATCTATGACGATGGTCCTGAAAGAAGTTTACTTGTTGTGGAATCAGCTGACCGTCCAGGGTTGTTGGTTGATCTAGTTAAGATCATTGCTGACATCAATATCACTGTCCAATCTGGAGAATTTGACACTGAGGGGCTACTGGCCAAGGCAAAATTCCATGTCAGTTACCGGGGCAAGCCATTAATCAAGGCTTTGCAACAGGTTCTCGCGAATAGCTTGCGTTATTTCTTGAGGAGGCCGACAACAGAGGATGCCAGTTTCTAAGCAGATGATTACAAACCCACGCCTTATCATAGCTCATGAGACATGATATTTGTATGAAGTTTGCACTATCATCCAAATTATTCCTGAAATATGCATAATTCCCAAAAAAGGGAGGTACACGATATATCATGTACTCATAGTTTCATTTGAAGGCAGCTTCATGCTGTATGAACTGCACTAGCCTTCCAAGTTAAGTTATGAGATGGCAGTATAACACATGGTTATTTTGCTACCCGGGATGCATGTTTGATGATAAAATAAGAGGGCCGCTTGTGTGGCCAATCGTCTATTGTTTGGGGTGTGCTACTCAGCTGTCTAATTTTTTTGCAGTAGAGGTCTTGTAGAAGTTTTTTTGTTTGTTGAATCAGAGTTTCTGCAGATTTTTTTTGCAATAAAGGTGGTGTTGC
>transcript/78843 full_length_coverage=4;length=1354
GGGACGCAGACCGGAGCTTGGCAGACGGAGCGCACCATGCCGACGCTTGCAGAGGGAAATGGCGGGAGCGGGAAGACGGTGTGCGTCACCGGCGCCGGCGGGTACATCGCGTCGTGGCTCGTGAAGCTCCTCCTCTCCCGCGGCTACGCCGTCCACGGCACCGTCCGCCACCTCGGCGAGGAGAAGACCGGCCATCTGAGGCGGTTAGAGAACGCTTCCGAGAACCTCAGGCTCTTCAAGGCTGACCTCCTTGATTACGACGCAATGGCAGCTGCCATCGTGGGATGCCAGGGAGTTTTCCATGTCGCCACTCCCGTTCCTTCGGGAATCCTAGCCGATCCAGAGCTACAAATGTTGGGCCCTGCTGTTACTGGCACCACGAATGTGCTCACGGCCGCCTCTGCCGCGAGTGTTGAGAGAGTCGTCGTCGTCTCATCCATGGTCGCCGTCGAGATCAACCCCAAAGACTGGCCCCAAGGTAAAATCAGGGATGAGAGCTGCTGGTCGGACAAAGAATTTTGCAGGAGCAACGAGAGCTGGTACCCTGTTGCTAAGATCGCGGCGGAGGCGGCGGCACTCGAGTACGGGCGGGAGACCGGGCTCCGCGTGGTGACTCTGAATCCGGCGCTGGTGTTCGGTCCCCTGCTCCAGCCGACCATCAACACGAGCAGCCAGTTCCTCATCTACTTCCTCAAAGGAGGCCCTGACGAGACGAGGGACAAGCTGTGGCACATCGTCGACGTCCGCGACGTCGCCGACGCGCTGCTCCTGCTCTACGAGGCGCCCGAGGCCTCGGGCAGGCACATCTGCGCGCCCCACTTCATCACCGCCCGGGGGCTGCTGGGCCTGCTCAAGAGCATGTACCCTGGGTACCCCTGCATAGCCGAGTAGAACTTCTGATCGCCCGCAGATATATCATATACGTATTGTTTTCGGCAGCGTGTAAGCTGAGGCTAACGGGTAATTCCATCCTTGGGTATTTGGCAGGGAGAGCATACGTGACATGGATCACCCGGCTCCGATGACCTCCGGGAAGCTGGAGAAGCTGGGGTGGAGCTCCCGGCCACTGAGGGAGACGATCACGGACACCGTCGAGTTCTGCCGGGAGGCCGGGTTTCTTGAGGACGCGGATGGTGATGATACGCCCTGCCGCTTCCCCCCTCTTCTCAACAAAGTCTAGACCACAACTTTCCCAAGAACTTTGGGGGTCGCCACTCGCGAACAAATAAGGATACGAATGAAAGACGGCAAATTCTCTGTTCAAGCACCCCGAGTGTTAACCCTCCGCCTTGCTAACTAGCTCGTGGGCCACGCGGCTGGTTTCACACACACAATGCTCAAAAGGAACATGACC
>transcript/78844 full_length_coverage=3;length=1357
GGGGTTTCCACGGGGAAGGAGCAGCGACGGGGTAGGCTCCAGGCGGCGCACACTTCATGGGGAGGCAAGGAACCAGAAGTTGATGGGGTCGGATCTGGCGGTGGTAGGTCGAAGCTCGATCCCGAGGCCGAGACGGGGAAGGTCAAAAAATAGAGAGACCCGATGGAGGTGGTCGAGGCAGAGGACTGCCAGTCGGCGAGCTCGAGCTTGAGACGGAAGCAGCGCTCCCGTCGCTATGTGGTGGAGCTGCGCAGGATGGGGAGCAGGCTGGCGACAGGGATTGGTTCTTCAGTTCATTTGCTGCAGGACTGAATGTTCTATGGGTTGGAGCAGAGGGTGTTGAGCAGCATCTGAGATTGGGTGATGCGTTGACCTGAACGGCATGGTGGTAAGGCATCATAATAGGTGCTGCTATTGGCCAGAATGGCGCCGTGGTAAGGCATTCTAAGGTTCCATATGATTAGTGTTTGGGTGACTGCTGTTGATTCCTACACCGAGTTGTGTTGCTGTACAAATAGCCTCTCTTGTTGGTGGTGCCACGGCGTCCCTTCTAGGTTCAGCAGCGGGCAATGCTAAAGACAGAGTTGGGTGCACATCATATATATACATATGTTGTCGCGTCTTAATAAAGGGAGATGAGCAGAAGTAGAGATGAGATATCTATCCGACTGTCATCGTTCCCAGACTTGGGGCACCATAACTCTAACCCGACATGAGCAGTGCAACCACGGCAGTGAGCAGTGGAATCGCAAGATAGAGATAGACACAAGTAGAATATAACTGGTCATATTTCTACAATGACCACACTACTTATGGTGCCGGAAGAGAAGGCATCAGTGATAGTGGGCTTGGTGATGAGGGCATCAATACAAAGAGATTAATTCACAACTCTGTTCTTGATAGGTTGTACAAATATACAAGGCCAGTTTTACATTTACTTTTTCAATAATGAGATGGCCATGAACAGAGATCAAGTTTTTTGCCTTGGCATTACTGCTGTTGTGTACAGATGGTTACTAAAAGAAGGATTCATAGCGGCATACCTTCACTCGACAGATGCTTTAACCGCAAGAACTGTTGTTAATTTTTTTCCCTTTCCTCCAATGATGGTAGTTCTCCTTTGATTCTAGAAGCCACAAAGGAGTGAAGGGTAGAGTTGTTGAATTGGCGATATGTCCACATCATGTCCACATCGTTGTTGAATTGGTGGGATTGTCACCAAGTTAGTGTTGCAGATTGTTTCTATTTTAGAGCAAGAAGCCAAATCATGTTGTTCATTGTAAATTTTGAAAAACCTGTTGTGTATTGTCACTTCTATATCTATTATAAACTTACGTTCCTGGTGTGGTACTTATCG
>transcript/78849 full_length_coverage=3;length=1355
GGGAACCAGCCAAAGCCAATCCCAAGTTGGGAGCCGCAACCACCTGCCGCATCAGCCGTCGCCGTCGATGGAGGCGGACTACTACAAGGTGCTCGGCGTCGGCCGCGGCGCCACCGACGACGAGCTCAAGAAGGCCTACCGCCGCCTCGTCATGAAGTACCACCCAGACAAGAACCCCTCTCCGCAGGCCGACACCCTCTTCAAGCAGGTCTCCGTGGCCTACGACGTGCTCAGCGACCCGGATAAGCGCGCCATCTACGACCAGTACGGCGAGGAGGGGATCAAGGCGGGCGTCGCCACGCCCTCCCCCTCCGCCGCGCACGCGCACGCGCACGCCCACGGCTTCGGCGGCGGCAGCGGTCCCGGGTTCCGCTTCCATCCGAGGAGCGCCGACGAGATCTTCCAGGAGATGTTCGGGGGTTCGTTCTTCGGGCAGGGGCCGCGCGGCCCTTGGAGCGGAGGCAGCGCTCCGCAGTCTGTCCCGGGGTGCGCAGCCAGCGTTGCCGCCGCCGCTGCAGGATTCTCTCCCGGGTCAGGGGAGGCGTCCGGGGGGTCGGCGAGGAAGGGAGCGGCGATCGAGCGGCAGCTAGCATGCAGTCTGGAAGACCTGCACAAGGGCGCCACCAAGAAGATGAAGATCTCCAGGGATGTCCTCGACTCCGTCGGGAAACCGATGAGTGTGGAGGAGATCCTAACAATTGATATCAAGCCTGGATGGAAGAAGGGCACAAAGATCACCTTTCCAGAGAAAGGCAACGAGACACGTAACGTCATACCATCAGATCTCGTCTTCATAATAGAAGAACGGGCACACCCGAAATTCAAGAGAGATGGGAACGACCTTGTTTACACGCATAAGATTTCGCTCGTGGATGCATTGACTGGTTGCGCAGTCCAGCTGACTACTCTGGACGGGCGAAGTTTAACCGTTCCCGTGAAGTCTGTCATCAGTCCCACCTACGAAGAAGTTGTTCAGGGCGAAGGAATGCCGATCACAAGGGAGCCGTCTAAGAAAGGGAACCTAAGGATCAAGTTTCAGATCAAGTTCCCCACCGCTCTAACAGCTGACCAGAAGGCAGGGGTCCAGCAACTTCTGTCTTAGCTGTTGGTACAATGTGAGTCCGCCTTCTTTTCCTTTTGTCGAGCAGTTGGGAATAGACGGGTGAAATGGTTGCAGAATTTGCTGAATGTAAGATCACTATTTCGTGCTAGTGTAAAGCGCATGCTTTCCGTACTGATTCCAGCTTGACTCTTGATTGCTAAAATGCTAACTGCTGACATGCTAGCAGCTGTTGCCCTAGTGGATCTGCCTTCCTTTTAGAAGTTAACAGCATTAATCAGATTCTGAGTTTCAC
>transcript/78851 full_length_coverage=2;length=1375
GGGAGCCACAGAGTTCGCTCGCCCGCCCGCCCGCCCATAAAAACAAAAATCTCCCACGCAACCGCACCGATCTCCAGCCCCCTCCGACTCCACCACCCGGACGCGGACGAGGCCCAGCGCCGTGCCCGCCACCTTCCCCCGCGCCCGCCACCGCGCCGATCTCGGCCGACGGGGGGCCCCGGCTAGGGCGGGCATGGGCACGTGCGTGTCGCGGCCGAGCGCGTGCGTGGGGAAGCCCAGCACGCCGCGCTCCGGCGAGGCGGCGCGGGCCGGGGGGGCCTCCTCGCGCAGGCGCCGCCGCCGCGGGGGCAAGGGCCGGAGGAAGGCGCCCTCCCGCGCCGCCTCCATGGAGACCATCCAGGAGGCCGAGGGGCCCCCCGACCCCTCCAACGCCGCTGCCGCGCATCGGCCTCCGGCGACTGCCGGACCTACAGCAACCCGGCCTTCCAAGTGACCGGGAGCATGGAGGAGGCCTGGTACGACTCCTTCGCCATCAGCGAGTCAGACGGCGAGGACGATTTCCACAGCGTGCAAGATGATGCCTTTTCACTCAACGGCTTCGAGAACGAAGCGGCATTGAGTATGAGGGACGCCAATGGTGGGAGCTTCAATGGAGCTGAACACCACCATAGGAAGCCAAGGTCCAGTGAGCTGCCAAAGGGGAATTTGGAGAACGGTGCGAGGCCCTCTGCTAGCCATGAGGATGGGGTGAGTGTTTCAGGTGGTGCTAGCCCAAATAGTGGAGGGATACTGGACAATTGCGGTCTCCTGCCAAATAACTGTTTGCCATGTATGGCCTCTGCTGTTGGTGTGAATGAGAAGAAGAGGGCGCTCTCCACAAGCCCGACTCATTCGATGAAGATGCCTTCGTTGAAGCTTTCGTTCAAGAAGAAGTCTGGGGAAGCCAACCCGTCGTCCACACTATTGTCTACAAAGGATTTCCTTGAAAGGCCTCTAGCAGGTTCTCAAGTACAGTTATGTTTGCTGGAAAAGAAAGTGCTGAATAGCTGGTCTCATATTGATCCTGGTACATTCAGAGTCCGGGGATCTAACTATCTCAGGGATAAGAAGAAAGAGCTTGCTCAAAATTGTGCGGCGTACTATCCATTTGGAGTTGATGTATACTTATCGCCGCAAAAACTCCATCATATATCTCGATTTGTCAAGCTTCCTGATATTCAAACCTCCAGCAAACTCCCACCTCTTTTGGTGGTCAATGTACAGGTTCCACTATATCCTGCTTCACTCTTTCAGAATGAAACCGATGGGGAAGGCATGAGCTTTGTTTTGTATTTTAGGCTTTCCGAAGGTTACTCAAAAGAGCTTTCACCCTTATTCATAGAGAATATCAGAAGGTTGGTTGATGATGATGTAG
>transcript/78852 full_length_coverage=2;length=1363
GGGACAAAGCAGTGAGCTTTACACTAGTGAGCCGTGAGCCCGTGACAAGATTGTTTCTCTCCCGTAGTCCCGGACTCGATCGAGATGGCTGACGAGTACGGCCGCAGCGGCTATGGCAGGTCCGGTGCCGGCGACGACTACGACAACAAGACCAGCAACGAGGGCTACGACCGCCGCGAAGGTGGCTACAACAAGTCCGGCGCCGACGACTACGAGCACGAACGCAGCAGCGGCCGCGGTGGCTACAATAAGTCCACCGGCGACGACGAGTACAGCGGCGCCGGGTACAAGAAGTCCGGAGGCGACGACTACGACGCCGGTTACAACAAGCAGTCCAGCAACGAGGAGTACGGCCGCAACAAGCCCGGCAGCGACGACTACGACCGCAGCGCCGGCGGGTACAAGAAGTCCGGCGGCGACGACGACGAGTACAGCAGTGGCGGGTACAAGAAGTCGGGTGGCGACGACGAGTACAGCGGCGGCGGGTACAAGAAGTCCGGCGGCGACGACACGGAGTACGGGTCGTCCAGGGACGAGACCGAGAAGTACAGGAAGGAGGAGAAGGAGCACAAGCACAAGGAGCACCTCGGCGAGATAGGCACCCTCGCCTCCGGCGCCTTCGCCATGTACGAGAAGCACCAGGTGAAGAAGGACCCGGAGAACGCGCACCGGCACAAGATCGAGGAGGAAGTGGCCGCGGTGGCGGCGGTTGGCAGCGGCGGGTACGCGTTCCACGAGCACCACGAGAAGAAGGAGTACAAGGAGTCGGCGGAGGACGGCGAGGACGAGGAGTCCGGTCGCGGCGAGGGGAAGAAGAAGCACCACTTCTTCGGCTAAGCTAGCCAGCTGCTGCTCAGCTAGCTGCTAGCAACGCATACGCGCGAGCGTGCGTCCAATAAGAGCCGGGAATTTGTGCGTATATACGGCTCGTTATATATATGTATGTACGTTTGGTCGGTGTGCGTGTTTTTTTTTTTTTTTGCATGGGTGTGCGTGTGTTGCTGCTGCGTCCTGCGTGCATGTTGTGTGGAGTATGCATTTAACTTGCTGCGTGTCTACGTATGTACTTCCTCCGTCCCAAAATTTTTGTCTTAAATTTATCTATATACGGATGTATCAACTCACATTTTAGTATTAGATACATCTATATCTATATAAATATAAGACAAATTTTTTGGGAGGAAGGAAGTATTATTGTACGTATTGTTTCTGCATGGACATAGTATGGAGAATTCAATCAATTCATTTGTTTTCCGGGCGTGACGAAATCCTGGCCGGTCGATCGGTGTGCTCCCATCACTCCCGAGTCGTGATAGCATGCATATGATGAACTTAATATAGAGGATTGGAATTTCTCATGGTT
>transcript/78854 full_length_coverage=2;length=1358
GGGACCCCCGGAAAAACCCAAACTCAGCGAGCCTACCCAGAAAGAGGAAAATATTCCTCTTCCCTTAGCTCCAACGCCGCCGGCTTCCTCCGGTCGCGCCGCCAGTCAAACCCGCCATAGATCTCGACTGAAGCAGGCTTACCAGGCAAGCAGGCGTCCTCTTCCCTCCCTTCCCTCCGACTGGGTCGGTGTGGAGAGGGAGGTCCACCCGACGCTGCTCCTTTGGTTGGTTGCTTGTTCCAAGGTTAAATGGCAAACAGAGCAAGGTGGGTGATGAAGTTTGAAAAGGGGCTTATTGATATACTACATGAGAACAATAATTCGCACTATAGGACTCCAAACGGATGGAGAAGTGAGGGTTGGAAGAAAATTGTTAAAGATTTTAATGATAGGCACCCAGATGCAGGGTTTACCAAAGTTCAAATTCAGGAACATGAGACTCAGCTGAAGAAAGACTATAAATTGATAAAATCCATCCTCCAGCGTGATGGTGTTTCATGGGACCAGAATGCTTCTATGATCAGAACAACAGATGAAATATGGGATGAGATAATTGATGAGTCACCAAAAGCGCGGAAGTACCAAAGTAAGAGTTTTCCATTGCTTCAGTCGCTGGAGATGTTGCTTGAAAGGGATATTCCTGAAGGGGTTGGCAATATTGACGAGGAAGACAACAACACCAGCACACTGCGAAGCATGTCTAGAAGACTTTCTGCACTGGTTCCTGGAAGCATTGATGAGGGTGAGAACAATATCAGCGCACTGCAAAGAACTCTGGAGCTAGGATCACAAGGCCTGGAGGATGTCGACCTTCTGCAAAATCACGATGAAGAGGCATTGGAAAGACCACAGCCTGGGGCAGACCCAAAGCCGCAACCAGGAGCGGATGAACCCGCACAGTCAAGTTCCTGCATAGAACCGCAAAAGGACAAGCGCAAGAAGCGCAAGGCGTCTGACATCCAGCAAACCATGGAGGCTTATCTAGACTTCAGAATGAAACAGGCTCGCACAAAAGAGCAAACCAAAAAGGACGGCGAGCAGTTCTCGATTTCAAGGTGTATCAAGGCTCTGCATTCTATGACCGATGTGTCTGATCAGGTCAGGGTTCTAGCTGCTGATGTCTTCAAGGATGCGGTGAACCGGGAGATCTTCCTCTCGTATGAGCCGAGGCTTCGCCCTCTGTGGCTGAAGAGGGAGGTCAATAGGTTACTCTGTTAATCAGCTGTTGTAGCGCATCGCGGTGTCTTGTCTCCGGTTAAATGTGAACTTCCACACCCTTGGAGTCCTTGGTACGGAGTAGGTTGTAGCATACTTTCGGGTCATAGAAGTATTTCGTGACTCGCCATGTGTACTCATGC
>transcript/78855 full_length_coverage=2;length=1361
GGGGGACACCACCACACAGAGCTTCGGCGCACTCGCACCTTGGGCACCACCACACACACCCACCCTAGCTTGTCGATCGGCTGAGGAGCGCGACGATGGCCAAGGACATCGAGGCGGCGCCACCCGGTGGGGAGTACGCGGCCAAGGACTACTCCGACCCGCCGCCGGCGCCGCTCTTCGACGCCGAGGAGCTGACCAAGTGGTCCCTGTACCGCGCGGTGATCGCCGAGTTCGTGGCCACGCTCCTCTTCCTCTACATCACCGTGGCCACCGTCATCGGGTACAAGCACCAGGCGGACCCCGCCGGCCCCAACGCCGCCGACGCGGCCTGCAGCGGCGTGGGAATCCTCGGCATCGCCTGGGCGTTCGGCGGCATGATCTTCGTGCTCGTCTACTGCACCGCCGGTGTGTCGGGTGGCCACATAAACCCGGCGGTGACCTTCGGGCTGTTCCTGGCGCGCAAGGTGTCGCTGGTGCGCGCGCTGCTCTACATCATCGCGCAGTGCCTCGGCGCAATCTGCGGCGTCGGGCTCGTCAAGGGGTTCCAGAGCGCCTTCTACGTGCGCTACGGCGGCGGCGCCAACGAGCTCAGCTCCGGCTTCTCCAAGGGCACCGGCCTCGCCGCGGAAATCATCGGCACCTTCGTTCTCGTCTACACCGTCTTCTCCGCCACCGACCCCAAGCGCAGCGCCCGTGACTCCCACGTCCCAGTGCTGGCTCCTCTGCCAATCGGCTTCGCGGTGTTCATGGTGCACCTGGCCACTATCCCGATCACCGGCACCGGCATCAACCCGGCAAGGAGCTTGGGGGCTGCTGTGATCTACAACAACGAGAAGGCCTGGGACGACCACTGGATCTTCTGGGTGGGGCCATTCATCGGCGCCGCCATCGCCGCCTTATACCACCAGTACGTGCTGAGGGCCAGCGCCACCAAGTTCGGCTCGTCCGCCTCCTTCGGCAGCCGCTAGATCGACGGCCGGCCGCCGTTCTCGATGGTCGGAGGCACTGAACTGTAGATATATCAGAGGACAGAGGGGCCTCCAGTGTGTGCTGCTGTTCGGGTCCTGGATTCTGCTGGTCTTTGCACGCGTCTCTCTTTTCCTCAGCTCGCCGCCGCGTTTGCTGCTTGTTTTCTCTACCGGTCGAGTGTGTCTTCGTTAGTGTTTGCTTCCATTGCATGTACTATCTGTGAACGATGAGGATGATGTACTGTCAATCTGTCATGTATGCGTCCAGGTAATTTGGGGGGAAATTTGAAATGCAATGTGTACGTAAGATTCGGGTTGTGAGCTGCTTGCATGTTTCGTGCTCGTCCCTATACCAGCAAATCTGATCAAATCTGTACGGACCACGATTTGCAT
>transcript/78857 full_length_coverage=3;length=1352
GGGAGGGGGGGAAAAAATCCCCAATTCCCCGTTGTCCCATTCTTCCCCGGCAACCTAGCTCGGCGACGGCGGCCGGCGGCCGGCGCGGGCGTGCAGCGTCGCGGCGTTAAGTTCAAGCGAGCAGCGTGCCAGCGGCAGGGCGTCGCTGTGCCGCGCTGCAGCCGCGCGGCAGGGACGGCGCGAAAGCTGAAGCTAAGCGCAGACTGAGGTCCGAACAGCACTAGGATTAAGTCATGTCCTCTTCGTCATCTTTCCCCGGCTCCCGCTTCCCCTTCGCCGCCGGTGGCGCCGGTGCTGGAGCCTCCGGTGGAGGCGGAGGCGGCGGCAGTGGGAGCAGCGTGCGGCCCTGGGGGTCGAGCGGAGGGACGTCGGTCTCGTCGTCGGGGAAGCGGATACAGAAGGAGCTGCTGGACCTCAACGCTTCCGACTGCTCCGCCGGTCCCAAGGGCGACAACCTCTACCACTGGCTCTCCACCATCATTGGACCCCAAGGGTCACCATATGAAGGAGGGATATTTTTCCTTGATGTCGTTTTCCCCACTTGATTATCCTTTCAAACCTCCTATGGTGACTTTCAAAACAAGGATTTACCACTGCAACGTTGATTCCACTGGGGCAGTGAGTTTGGAAATTTTGAAGGATGGCTGGAGTCCAGCTTTAACTATTTCAAAGGTGCTACTGGCGATCAAAGCCATCATCACAAATCCGGATCCATACAACCCACTTGTGGAGAGCATTGCACGTCTGTACCTGACTGATAGAGCTAAGCATGATGAAATAGCTGCTGAATGGACATTGAGGTTTGCAAGATAGGGAGTCCTTTGTGCGACGTGAATTTTTGGGACATGCAGCCACGCGCTGCCGAAATCCTGGATGTCCGTCTGCGCATCATGATTACTACTTTTTATAGCCTGTTTGCAATACGCGACACGTTAATCACCAGCTTTCGCGAATACCACGTGGTATACGCCACATCAATGGCCTAGGCGTCATTCAATTCTTAGTATGAATACAAGGCCCACGTGATGGCTCGGGCGATGGAATAACTGCTCTCGTTGCTGGGTGGATGTAATTGAGCTCTCGCACTACTTATAAGTAGAAAACATTTGATCCTGATGAAAACGGGCCAGATCCTCTGCTGTAACTGTATCACATTTATGGCCATTGTCGTGTAGTCTGGACCCCATGTGTCATTGATAGTACTGCACGTAAAGTTAGTGCAAAGGAACCTGATGGAAACCTAACTAGCCACAAGTGATGTTTTGTGGTAAAACCCTGGGGAAAATGCCTCCATGTATTTAAAAAAGTTATATGTTAAATTGATACTAAAAGGGACGGTTTTATCAGCTACC
>transcript/78858 full_length_coverage=2;length=1356
GGGGGGCGCGGAACGCGACCTAGCACCTAGCCAACATAGAACCACAGAAACCTGGCAATTCTGTGAGCATTGGGGAGGAGGACGCCCACGGAGGGGAGAGTCGCAGGATCCATGGAGCGTATCGGCGACAAGGTGATCAGCAGGGCCGAGATCACGGACGCCGCGTCGGCCACGTTCGCGGACTCCACTGTGATCCCCGACAGGTATGCCCGGCCAGATGAGGTCAGGGACGGGGTCGTCGTCGGCAGCGACGAGAGCTATGAGCTACCGGTTGTAGACATGGCGAGGCTGCTTCACCCGGAGTTGTCGGAAGCCGAGATTGCCAAGCTTGGCTCTGCGTGTCGAGACTGGGGCTTCTTCCAGTTAACAAACCACGGAGTTGATGAAACAGTTGTACAAGATATGAAAGATAACACTCTGCAGTTCTTTGGCTTGCCGCTGGAGAAGAAGAAGGCAGTGGCCATCCAAGCCAATGGCTTCGAAGGGTTTGGACACCACTACAACAGAGCGTCGTCTGAAAAGTTGGACTGGGCAGAGAGCCTAATCCTCGTGACGCAGCAACACGAGCAAAGGAACATTCAGTTTTGGCCTGCCAATCCGTCGACATTTAGGGATGCACTTGACAAGTACTCAGTGGAGATGTCAAATCTCACAAGCCGCCTTACGGTGTTCATGGCGAGTGACCTCGGCGTTGAGCAGGAGGCCCTCATGGGAACCTTCCAGGGCAAGACGCAGAGTGTTGCCTTCCACTACTACCCTCCGTGCCGCCACCCGGACAAGGTGATCGGTATCACGCCGCACCATGACGGCCTCGGCCTGACGCTGCTGCTGCACGTGGATGACACCCCCGGCCTGCAGGTGAGGAAAAACGGCAGGTGGTACCCGCTGAACCCGCTGCCAGGCGCCTTCGTCATCAACGTCGGCGACATTCTCCAGATCCTCACCAATGGCACGTACAAGAGCGCCGAGCACAGGGTGCTGCCGGACGTCGAGAAAGGGCGGGCCACTGTGGTGATGTTTCAGAATGCTTGTGTTGCCGGAATGGTGAAGCCGCTCCCGGAGCTAGGCGAGGCGACGTACAAGGCCATCGACCATGTTGAGTATGTCAAGGGGAACTTCAGCGCGCTGGCTGAAGGGACAAGGTTCGTGGATAGTCTCAAGATCATGTAACCAAACCTAGGTCGAGAAGGGAATCTAAAGAAGTTACTGATGGAGTACTTTCTGAATCAGAACCACGACGAGTAAATCGGAGCGGAGGGAGTACGTTCTGAATCTTTGTGTCGTATATGTATCTGGTGGCAATTACAAACCAGAACATAAAATAAATAAACTCAGCGGGACTGATTTTTCTAGATC
>transcript/78859 full_length_coverage=3;length=1356
GGGTGCATGAAAATGGAGATCGACAGTTTGAGAGAGGCATTTGACCGAGTTGTTGAAAAGCGTGTGTTATCTTCTGCTAAAGTTCAGGAAGCTATTGGTCACATAGTGAATGAAGTTGAGCAGGCAATATCGAAGATGCAGATGATGAATACAGATACCATGGACAGTTGTGACCACTCATCCATCCTTGCAGAACTGAAGGCCAAGCTAAATGAAATGGTGCCATTGATCCAACTTGAAGGATGTCAAAAGGAATTGAATGTTGCCCTGAGCAAATATCTCAAGCTCCTAGAGAAGTCTTTTAGTCCAGATATAGCGAAGGCATATAGAAATGTGGATTATGATGCCTGCACAGTAAACAACATAATAACTAATCATTTCTACCGCCAGGGCCTCTTTGATCTTGGAGACTCCTTTGTCCATGAGTGTGGTGAATCAGATGGGACTCACCTGAAATTATCATTTCAGGAGATGTATGGAATACTTGAAGCGATGCAAGCAAGAAACCTTGAGCCTGCGCTCAGTTGGGCTGCTAAGAACCATGATCACTTGTTGCAGAATAGCTCAATGCTCGAGATGAAGCTCCATTCTCTTCAGTTTATTGAGATACTTACTAAAAGAAGTAGAGATGATGCTTTACAATATGCAAGGACTCACTTTGTGCCTTTTGCCTCCTTGCACACGGCAGAGATCCAGAAGCTAATGGCTTGCCTTATCTGGGCTGACCGGCTTGATCAGTCCCCATATGCTGAGTTTGTGTCGTCGACGCACTGGGAGAAGCTAGCCGAGGAGCTAATCCATCAGTTCTGCAGCCTTCTAGGACAGTCTAGCGAGAGCCCACTTGGTGTAGCTATATCAGCTGGTTTTCAAGGACTACCAACCTTGTTGAAGCTAAGCACGGTAATGGCCGCCAAAAAGCAGGAGTGGCAGACCATGAAACAGCTTCCGGTCCCCATAGACATCGGACCGGAGTTCCAGTACCACTCTGTTTTCGTATGCCCGGTGCTCAGAGAGCAGTCGAGTGAGGATAACCCTCCGATGCTGATGCCCTGTGGACATGCCGTATCGAAGCAGTCGATCATGAAGCTATCGAAGAGCAGCTCCAGGCCTTTCAAGTGCCCCTACTGCCCCTCGGAGGCGGTGGCTTCGCAGTGCAAGCAGCTTCAGTTTTAAATGTTCCATTTTTTCCCCCAGATCAAAACTGTTCATACAACATGCTTCTGTTTCGCTCATCGAATTGTTTGCCTGTATTATAACCTTGTACCTTTATTGAAGCCTGGATGTTAATCTGTACAGTAGCGAGTTCCAGTGTTAAACTATCTCTTGGGAATAAACACAATAATAAGCGTTTCGCTG
>transcript/78860 full_length_coverage=3;length=1358
GGGACACCCGCACCAGAGTCGTCCCCACCACGCACGGGAAAACCTCGCAGGCAACCGGCCTCCTCCTCCACCGCCGCCGCCGCCGCCGCCGTCGAAGCATCAGAAGCAGCAAGAGTAAGATGTCGTTCCGGGCGCGGGAGATTTACAAGAAGGTGGTGCGCCGCGTGGGCGGGGAGGGGAAGCTGCCGGCGGAGGTGATGGACACAGTGAAGAACATACTCCCGAATAGCAAGGTCGTCATGGGCCGGGCCAAGCGCGGCATCTTCGCCGGCCGCCACATCCAGTTCGGCAACAAGGTCTCCGAGGACGGCGGCAACAAGTCAAGGCGAAACTGGAAGCCAAACGTTCAGGAGAAACGTCTTTTCAGTTATATTCATGACCGACACATTAGAGTCAAAGTAACCACTCATGCACTACGGTGCATTGACAAAGCTGGTGGGATCGATGAATACCTCCTGAAGACACCTTACAACAAAATGGATACTGAGATGGGAATAGCCTGGAAGGCAAAGATTGAGAAGATGTATTCAGAGCTAGCTGGGATGGAAGTTGGCTTCTTCCCTCCTGAGAAAGAGGCTAAGATAGAGCAGGGTTTCGAGGAGATTCGATCGGCCAAGAGAGAGTTCCGCAGCGAATCAAGAAGGGCTTTGGGTGTGGCAAAGCAGAGTCAGCTAGAAGCAACTAAAGCTGATGATGACGAAACAACTGAAGTCGTGGATACAAATGAAGAGGCGTCTGATGTCGCAGAGAAGTCTTAGCTTGGACCTGCGTGCCATTGTTAATGATAAAAAAGGAAGAGAAACATTGATGTCCTTGACAAAACAATGGAAGGTTTTCATTTCATATAAACAGGGGAGAATATCTTGCAAGTCAATGACCCCTTTTTCTCAGAACACTGCAGTGTATCTTAGGCCTAACTGTCAAGGCTACCATCTACCCGGAGCACATCTCGGTGTTGCAATGACTTGTTAATTTCGTGGAAGTTTTGTACAAGCACTGAATTCTTAAGTGTCAGGATTGAGGTGTTCTCTTCTCAAGTCTTTCTAGCCCATTCAACTGAAATGTCGAAATAATATATTCGTGACAGGATAAACACTTATCAGCTGGAGTTGTAGCATTGGGTAGCTGATTTCTGTTAGATCTCAAATACTTGGCACGTCATTGTTGTCATTGGTTTGGAACTTGTAGCCCTCTTTTGGAGATGTTGGTAGCTGTGGTTCTAGATTTAAGCCTGTTTAGCTGGTCTTTGCTGTTCCCGTTGATCAAGCAGTTTGGGATATGTCCCGGATGACTAGGCTGATGCTTGTATGAACTTCTATATGGTTTTCTTAATGAAAATCGTGGGGAAACCCCTCTCG
>transcript/78862 full_length_coverage=2;length=1367
GGGGAAATTGATTACATCAATGAAGGAAAGAATGCAGACAGATTTCGTCGAGATTTCAGAAACATAAAATGGGTTCGCGTGCCACTTATCATGTGGGGACTACACAACTGAAAAGGTGTTAACCCTGGGAGTATGCTCCTGGTATTAAGATAAAACAACTTGGCGGTGCTAGACAGCCGGGGATATAGCCGTTCTCTGATTGCATCTCGTTCAATAGAGTCGTACCTAATTCAGATACTGAAGACCGGTTTCTTCCATGCTGATCCTCATCCTGGAAACCTTGCCATAGACAAGGATGGCTCTCTAATATATTATGATTTTGGAATGATGGGTGAAATCAAATCATTCACTCGAGATAGACTACTCTCCTTGTTCTATGCTGTGTATGAAGAAGGATGCGAACAAGGTTATAAAAGCTTTAATTGACCTGGAAGCTCTTCAGCCAACAGGAGACCTCTCACCGGTAAGAAGGTCCGTACAATATTTCTTGGACAATCTGCTGAGCCAGTCACCGGATCAACAGCAGACTCTAGCTGCAATTGGAGAGGACTTGTTTGCAATTGCGCAAGATCAACCTTTCCGCTTTCCTTCCACATTTACGTTCGTCATAAGGGCATTCTCAACTCTTGAAGGCATCGGGTACATACTGGATCCTGACTTTTCCTTTGTCAAAGTTGCTGCACCATATGCACAGGAACTGCTAGACTTGAAAAACAAGACGAAGAGCTGGACCTGAACTAGTCCAGGAGATAAGAAAGCAAGCAAATGATGCCCGTGATTCTACGATCTCAATGCCCTACAGAATCCAACGGATTGAGGATTTTGTGGGGCAACTGGAGTCGGGTGATCTGAAAACTCAGAGTCAGAGTACTTGAGTCGGAACGGGCTGCTCGTAAAGCTAACGTACTTCAGATGGCGACCATGTATACAGCCATGGGTGGTACTCTCTTGAATATTGGGGTCGTCATGGGTAGTCAAGGAAACCAAATAGTCGCAAATGGGTCTTTCGTCGGCGCAGGCATTTTCTTGGCATTACTGGTTGCATCTATGCGAAGAGTGAAGAAGCTCGAGAAATTCGAGACGATGATGTGATCGCCGTGCTTCATTTTGGACACCTGCACAAAAACCAAGACAAATGGTTCGCACTTCTGTAAAGAAATTAAATGGGAACTGCTTTCTCATTCATAGGTAAATAATATACGTAGATCATGTAGGAGCCACATTCTTCCTGAAAATGTTGTAACTTGTTGCAACCTGTAAAAATCTGTCCAAGCAGTATACATTCTTTTAGCAGAAAAGCTCAGATTATTCAGCCGTAAATGATTAAGAAAGCTGGAGGATTAATTTATGCTTTTTTTTACAGTTCC
>transcript/78863 full_length_coverage=2;length=1369
GGGGAGCTTACGCAGCACCGTATGCTTCGGGCGAGCGCACGCGGCCTTCTCGTCGGCCGCCGACGACACCTCATGGCCTCCCTCCTCGCCTTCTCCTCCTCCGCCTCCGGCCCTCCGCCCAAACCCTCGCCGTCCCACACCGCTCCCCCTCCGCCCCCGGCTTCCTCCTCCGCACGAGCGTCGCGCTTCCGCCTCCTGCTCGCCCGCGCCGCCGCGCGCCGCGACCCCGAGCCGCCGCCGCAGGCCGAGAGCGAGAAGAAGTCGATTGCGGTGAGGACGGGGGAGCTGTTCTTGGGTCTGAGTGCGCTGTTCATCCGCGCGGGGAGGGGGACGGCGCCGGTGGATGAGGTGGAGCGGAGGGAGGGGGTGTTGTGGGAGCAGCGCCCGGAGGACGTGGAGGCGGAGCGGCAGCGGCGGGAGGTGGCGACAGCGAGCCCCGGGTTCAGCTTCTCAGCCGCCGGGCTTCTCTTCCCCTACCACCTCGGCGTCGCGCAGTGCCTCCTCGACAAAGGCTACATCACAGAAAGAACTCCGTTAGCTGGCTCATCAGCTGGTGCCATAATCTGTGCAGTGATTGCATCCGGGAACACAATGCAAGAGGCTCTTCAGGTGACCAAGATTCTAGCTGAAGACTGCCGGAGTAAAGGGACTGCCTTTCGCCTTGGGGCTGTACTCAAGGATGTTCTAGAAAAGTTTCTCCCAGATGATCTGCATATCAGGTGCAACGGAAGGATCCGTGTTGCTATTACTCAGTTGTCCTGGAGACCTAGGGGCTTACTGGTCGACCAGTTTGACTCCAAGGAAGACGTGATTAATGCAATTATTACATCTTCATTTATTCCTGGATACTTGGCTCCCAGGCCTGCGACTTTATTCCGTAACAGGCTGTGCGTTGATGGGGGCCTTACATTGTTTATGCCACCCACTTCTGCTTCTGAAACAGTTCGAATCTGTGCTTTCCCAGCTGGCAGACTAGGACTGCAAGGGATTGGTATTAGTCCAGACTGCAATCCGGAGAACAGAGCTACTCCACGACAGCTGTTTAACTGGGCTCTGGAACCTGCTGAAGATGAAGTTCTAGACAAATTGTACGAGCTTGGGTACCAGGATGCAGCTGTGTGGGCTGAGCAGAACTCTCCTGAGTCAACTGTGAAGATTGAGCAGCTCGGTACAGATTGAGAAGGCCTGAAGCCCCGGACAAAGTGAGCATCTTGGTCCTTTTTAGTTTTGACGTAGACATCTAGATTTGTCCTTGTTTGGTTGAAATATGTCAATTATTTTGTTCGCTCAGAGGTTAGCAGCCTCTTGTAAATTTGTAATATAAGTGCACCTCTATTTTTGAAATCTACAGCCTCTTGACTATAGGTTT
>transcript/78866 full_length_coverage=4;length=1352
GGGAAACAACACACGACACGAAACGACCATCACCTCTCTAGTGGCTACTGGCTAGTGCGAAAGGAAGATGGCGACTAAGCTCGCAGCGCTCGTCGTCTTGGCCGCGTTCCTCGCCGGGCCGGCGGCGTGCGACGGCGCCAGCATTTGCTTCAACGGCTGGCTGAGGCTGCCCACCTACAACGCGGCGCTCTGTCGCCCCAGGCCGGACGTTCAGACGCGGCAGAGGAGACCTGCTCCCTCGGGGTCAGGACTCAGCTCCGGCTATTACAACACCAGGTGCCCTAGCGCGGAGAAGATCGTCACGGATGCCGTGAAGAAGGCCGTGGATGCGAACCCTGGCATTGGTGCCGGGCTCATCCGTCTCTTCTTCCATGACTGCTTCGTTCGGGGCTGCGATGGTTCCGTCCTCCTCAACACGACCAACTCGAAGAACAGCGACACGGAGAGGGAAGGCCCTCCCAACCAGAACAGCCTCCGAGGGTTCGAGGTGATTGACGAGGCCAAGGCGGCGATCGAGGCTGCCTGCCCCGACACAGTCTCATGTGCCGACATCGTCGCCTATGCTGCCCGCGACGCGTCCTACTTCCTCAGCGACCGCAAGATCAACATCCAGATGCCGGGCGGCCGCTACGACGGCCGCGAGTCATTCTCCAACGAGACAGACCAGCTGCCTGGGCCCTTCTCTAACCTCACGGCGCTTCAGGGGAGTTTCGCGGCCAAGGGACTCACCTCCGACGAGATGGTCACGCTCTCCGGCGCGCACACCATCGGCCGCGCCCGCTGCTTGTTCTTCTCCACCCGTTTCTCTGAGATGGAACCGGTATTTGCCGCCAAGCTTAGGGCCCAGTGCAACGGCAACGACGGCACCAACGTGAACCAAGATGATGTGACCCCCAACATCCTGGATAAGCAGTACTACCAGAACGTGGTCGACAAGAAAGTGTTGTTCACCTCAGATGCCGTGCTCAACTCGACGGAAACGATAACGCAGGTGACAGAAAACGCGAACATGACCGGGGCGTGGGAGAGGAAGTTCGAGAAAGCCATGGAGACTATGGGGAAAATCGGGGTCAAGACCATAGGCAACCAGCAAGGCGCAGAGATCAGGAAGGTATGCTGGAGAGTCAACAACTAATACGGGCCAGTAGTAATGCCTGGTAGTTGGCCGGCTCCATGTCTGGATCCCGCCATGGAGGAGATCTAACTTTGCCTAGCTGGTGCCGTTGTTGGTTTTCTCATACTAAAACTCTGTATGTGTGTGTGTTTTGGTGTATCATACTAAAACTCTGTATGTGTGTGTGTTTTGATATATTAATAAAGATATAATAATATATAAGTAACCGTGTATGTTC
>transcript/78868 full_length_coverage=2;length=1307
GGGGAACCACGAGTGGGATCGATCCTCCGCGTACCAAGCCACCGACCAACATGGCAGCGTCCTCTCCAAGCCGCGGGCCACGCTGATGCCGGCCAAGATCGGCGGCCGGGCCATCCTCCGCGCGGCCGTCGGTCGCACGTGGTGTCGCCCGGGGCCGTTCGGCGTCGACGCTGGGCGTCCAGGATCACCTGCTCCCTGCAGTCCGACATCAGGGAGGTCGCAGCAAGTGCGCCGACGCCCGCCAAGATGGCCGGCTTCGCCCGTCGCCACCTCTGCCCGTCCTCGTCTCCGGCGCGAGCGCGGAGGGGGCGCCCAAGAGGCTGACCTTCGACGAGATCCAGAGCAAGACCTACATGGAGGTGAAGGGTACCGGCACCCGCGAACCAGTGCCCGACCATCGACGGCGGCGTCGACTCCTTCCCCCTTCAAGGCCGGCAAGTACGAGATGAAGAAGTTCTGCCTGGAGCCCACCTCCTTCACCGTCAAGGCCGAGGGCATCCAGAAGAACGAGCCGCCGGCCTTCCAGAAGACCAAGCTCATGACCCGTCTCACCTACACCCTTGACGAGATGGAAGGCCCGCTCGAGGTCGGCGCCGACGGCACCCCTCAAGTTCGAGGAGAAGGACGGCATCGACTACGCGGCCCGTCACCGTGGCAGGCCCCGTTCCCCGGAGGCGCGCGCGTGCCCTTCCTCTTTCACCGTACAAGCAGCTCGTCGCCACCGGCAAGCCCCGAGAGCTTCAGCGGGCCCTTCCTTCGTGCCCAGCTACAGGGGTTCGTCTTTTCCTCGACCCAAAGGGCCGTGGTGGCTCTACTGGCTACGACAACGCCGTGGCGCTACCCGCCGGAGGCAGAGGAGACGAGGAGGAGTTGGCCAAGGAGAACGTGAAGAAACGCGTCCTCCACCACGGGCAACATCACGCTCAGCGTCACCAAGAGCAAGCCGGAGACGCGGCGAAGGTGATCGGGCGTCTTCGAGAGTCAGGGGCGTGAGTGGGGTTGCCGTCAGACACCGACCCTCGGCGCCAAGGCGCCCAAGGATGTCAAGATCCAGGGTGTGTGGTACGCGCAGCTCGAGTCTAACTAGAGCAGAGCAGAAGTGAAGATACTCTCATCTTGTGTGCATGCGTACGTGGGTTGATCGGTGGAGAGGAAACAATCGAGGCAACAAATGTAGTGTTTGTGTGTGTATCTAGTAATCTATAAACCCAGGGTGTCGGTTTATATTTTAGCTTCTGTTATTGTTTCTTCCTCGCCTACTCATGATATTGATCCCCCCATGAATGTTCACAAAATTGTCTGTGGAC
>transcript/78870 full_length_coverage=2;length=1357
GGGGAGATCTCCTCTCTGGCTGCATTCCTGAATGTCCCTCGTCCGCCGCCGCCTCCTCTCCACCGCGGCGGCAGTCGCCGCTGCCCGCGGCCCACCGCCGGTCCGCGTAGCCTTGACGGACTCCGCCGGCCGCGGAGTCTTCGCTACTCGCCCCATCGCCACTGGCGAGGTCCTCCACTCGGCGCAGCCTCTCGTCACCCACCCTTCCCGCTCTCTCTTCCACGAGGTGTGCTACCGCTGCCTCAAGAGGAAAGCGGGGAAGGGCGACGACTCCAGAGGGGACTGCTACTTCTGCAGCGACGCGTGCCGGGAGCATGCCGAGGGATTCCATGGCATTCAGAAGAAGGTGGATTGGTCTTTGTTAGATGACCACTGTAGTTCACGTGGTCTGAAGTACCCATACATGGTCAGGCGGCTAGCTTGCATGGTTATATCAGGAGATGTTGGTGCAGATTGTCTTGACATTCTTCAGCCAGCCCAATTGCACCAGGGTACACTTATTGAGATGGAAGAGGAGTTCGAATTGTTGAAGTCCACTTTTAGGAAGGCAGGCTTTCAGGAAGAACTCACAACTTTTTTGACCAAACAATGGTACATCAATATACTTGCAAGAATACGTGTAAATGCATTCCGTATTGAATTGGTTGCAAGTTCATATGAGGATCTTCTATCCTCAGCAGTAGCCTCGGTAACATGCGATGCATCAGTTGGCAATGCTGTATATATGCTCCCCTCGTTCTACAACCATGACTGTGATCCGAATACTCACATAGTTTGGCTGGAAAACGCAGACGCTAAATTGAAGACCCTTCGTGATATTGACGAAGGTGAAGAGCTGCGCATCTGCTACATTGATACAAGCATGGATGTGAACGCCAGGCAGAAGATTCTCACTGAAGGATTTGGTTTCCAGTGCCGTTGCCAACGGTGCTTATCTGGGGATTAAAATTCATCGTTTGCCTTAATGGCCGCTTCCCTCGACGTGCGTGACATCACTTTCTGTTATGGCTTATTGAATTCACATAAGGTGGCTAACCATGAGGACTACACCTCTGCATCTGATGAAGCCAGCAGGCGCCAACTTGCAGGTTCCTGTGTTAAGATATGCCCCCAGTGTGAAGTGAACGAGTAGAGAAATAAGTGGGCGCTGTTTAGTTCAAATTTCAAATTTGAACTAAAACAGCGTCACTTATTTCCGGACGGAGGGACTAGTTAATAGACAATTTTTTAGGTTGCCCTCAATTACACATGGCCATGTCACTGCCTGGCCGGATTGTCGTTTATTAAGTGTTAAAGATTGTAAGTTGACATTGTAAGATCATTAGGTGTTCGGTTAATGCCATTGTTGGATTCTCAC
>transcript/78871 full_length_coverage=3;length=1359
GGGACCAGTCACCACACCACAGCACACTCCCCCAGATCGGCTTCCGTTGCGAGACGGACCGCCCCCCGCTTTATTTCCGCCACCACCGACGCCGCGCCGGCGAAGGAGCCCCTCGCCAGATCGGATCCCTCCGCCGCGACGCAACATGGCGGCTCTGCTGATGCGTAGGCTCGCCGGGACCTACCGCGGCCGCGCGCCGCTGGCCGCCGCCGCCGCCGTTGGCGGGGCCGCGCTCTTCTACGCCTCGTCGAACCCCACCGTCGCGCACATGGAGGAGAAGGGGGAAGATGCCGCTGCCAAAGTTGCCCTTAACCCTGAGCAATGGTTAGAATTCAAGCTCCAGGAGAAGGCAACAGTTAGTCATGATTCAGAGCTATTCAGATTTTCGTTTGACCCATCTACTAAGCTGGGCCTGGATGTTGCCTCATGTCTTGTAACAAGGGCCCCCATAGGTCAGGAAGTGGAGGGAAAAAGAAAATACGTCATTCGCCCGTACACACCTATCTCTGACCCAGATTCTAAAGGATATTTCGACCTATTAATCAAGGTTTATCCCGAAGGGAAAATGTCTCAGCATTTTGCTAATTTGAAGCCAGGAGATGTTCTCGAAGTCAAAGGGCCCATTGAAAAGCTCAGATATAGCCCAAATATGAAAAGACAAATTGGCATGGTTGCTGGTGGTACTGGCATAACGCCAATGCTGCAAGTTGTTAGGGCCATCCTGAAAAACCCTGATGACAACACTCAGGTTTCCTTGATCTACGCCAATGTGTCACCAGATGATATCTTGCTGAAAAAGGAGTTAGATAGACTTGCCAGCAGCTATCCTAATTTCAAGGTGTTTTATACAGTCGATAAACCATCAAGTGACTGGAGGGGTGGTGTTGGCTACATATCAAAGGACATGGTTTTGAAAGGTTTGCCAGGCCCAGGGGAGGATTCTCTTATTCTTGTTTGTGGTCCTCCTGGAATGATGAATCACATATCTGGAAATAAGGCAAAGGATTATTCACAGGGCGAGGTCACTGGCCTTCTCAAGGATTTAGGATACACGGCAGATATGGTATACAAATTTTGAGTCGATCACGGAAACGTAGGGACGCTGACATGCCCGCTGCCTGCCATGGCAGTAAAATAAACCGCAGCTGAACCTTTTTTTCTTGTCGCGCCACGGCAATTAGTGCCAAACTCAGAACAGTATGGTGCATCTTTTTGTAAGAATTTCGGTTCGGTTCCGTTTTGTCATCTGTGCGCGCTGCATGGACACCTGAATAACCTGACGCCGCCTGGTTGGCGGTGTTGTTTTAACCGGGCCGTTCTCTCTACGATACTGGAATGAATGAGGTAACAGTTTGATAC
>transcript/78872 full_length_coverage=3;length=1360
GGGCCATCTCAACGAAGAAAAGGAGCGGCCGAATCTCCAGCCCCACGATCTCCCCACGCGCACCCACCAACGACCCCCGTCCCCAAAAACCCTACGCCGCGCAAACCCTAGCCGCCGCCTCAGCAATGGCCGGCCTCCTGCGGCTCGCCGGCGCCGCCAGATCCTTCTCCCGCGCGCTGGCCCCGGCCGCGCCGCACCACCGCAGGCTCGCGGCATCGGCGGCCGCCCTGGCGGAGGACGATGCGTGCTGGACCGAGTGGGAGGAGGAGGAGGAGGAGGCGCGGCGGCAGCGCGCCCGCGCATCGGCGCCCGCCGAGGAGTCTTGCCCGGCGGACGGCGGTCCCAGGGGCGTGCAGTGGGTGGTGATGGGCCGCCCCGGCCCGCAGAAGCACGCCCACGCCGCGCGCCTCGCCGAGGTCCTCGCCGTGCCGTACATCTCCATGGGCACGCTCGTCAGGCAGGAGCTCAGCCCCACATCCTCGCTCTACAAGAAGATTGCTAATTCGGTGAATGAAGGGAAGCTTGTGCCAGAGGATATCATATTTGGGTTGCTGACTAAGCGTCTCGAGGAGGGATACTACAAGGGTGAAAATGGATTTATCCTTGACGGAATCCCACGTACCCGTATGCAAGCTGAGATTCTTGATGAGATCGTTGACATCGACTTGGTTCTGAACTTCAAATGTGCTGATAACTGTTTCATGAAGAAGCGATCTGGAGGCGACATATGTTCCCACTGTGGGCAGCATTTTGGTGTCAGCAGTCCGGTGTCTAGGGAGCGTAATCTCTCCCTTGGAAGCTCTACATGGCCTGCTCAGGCACAACATGCTTCTGTTATAGGCCTGGAAAACCCAAGGATGGAGAAGATGCGTGCTTATGCTGAGCAGACCAAGCAGCTGGAAGATTACTACAAGAAGCACAGGAAACTTATGGAGTTGAAGACATCCGCTCGCCCTGGTGAAACCTGGCAGGGGCTCGTAGCTGCCCTTCACCTCCAGCATCTAGACCCATCCCCAACACCACACAAACTCACCGTGTAATTATCATCCACTGAGTCTAAGGATCTACATTGTGATCCTCACCTGCGACGTACGTAGTATGTTTCTATGTTTTGTGAGTTCTGGCTGAGGAGTCAGTCGGCTGTGGTGCTTTGGTCTTTATTGGTTATAGGTATAATGTAAGGCTCTGGTCTTTATTGTTATAGATAAAATGTAAGCGATTTTGTAGACCCGCTTGCTTCTATGTTTGTAACGGAGAGCTTTGAACTTGCAAGTGCAAGTGTGCGGTGTGCCAAGCTCCGCTGTGCTGTTGTTTTGAGTACCAGTTTTGATCAATATATAAGTTACCGTGAATGTTGTGC
>transcript/78873 full_length_coverage=9;length=1323
GGGATCATCAAGCATCAAACACGAGCACGCACAAGTCCACAACACACAACGAACCCATCTCATCCACTCTTTCAAGCAAGGCAAGAGAGATCGAGCGAGCAATGGCTCCCATGCTCAAGGGGATCGTGGAGGACGCGCCGAAGAGGGCGGCGTACGTGACCTTCCTCGCCGGCTCCGGCGACTACTGGAAGGGCGTGGTGGGCCTGGCCAAGGGCCTCCGCGCCGTCAACTCCGCCTACCCACTCGTGGTGGCCGTGCTCCCCGACGTCCCCGAGGACCACCGCCGCAAGCTGCTCGCCCAGGGCTGCCTCGTCCGCGAGATCGTGCCCGTGTACCCGCCGGAGAGCCAGACCCAGTTCGCCATGGCCTATTACGTCATCAACTACTCCAAGCTCCGCATCTGGGAGTTCGTGGAGTACGAGAGGATTGTGTACCTGGACGCAGACATCCAGGTGTTCGACAACATCGACCACCTGTTTGATCTCGACAAGGGCAGCTTCTACGCCGTCATGGACTGCTTCTGTGAGAAGACGTGGAGCCACACCCCGCAGCACAAGATCGGCTACTGCCAGCAGTGCCCGGACCGGGTGGTGTGGCCGGAGCGCGAGCTCGGCGTGCCCCCGCCGCCGCTCTACTTCAACGCTGGCATGTTCGTGCACGAGCCCAGCCTCGCCACCGCCAAGGCCCTCCTCGACAAGCTCGTCGTCACCGACCCCACGCCCTTCGCCGAGCAGGACTTTCTCAACATGTTCTTCAGGGACGTGTACAAGCCCATCCCGCCGGTGTACAACCTCGTGCTCGCCATGCTCTGGAGGCACCCCGAGAACGTCGAGCTCGAGAAGGTCAAGGTCGTGCACTACTGCGCTGCGGGTTCGAAGCCGTGGAGGTACACCGGCGAGGAGGCGAACATGGACAGGGACGACATCAAGATGCTTGTGAAGAAATGGTGGGATATCTACAACGACCAGAGCTTGGACTACAATTCCGGCAACGGTACCACCGACCCGCTGCATGCGGCTCTCGCTGAGGCCGGCGCCGTGAAGTACTTCCCGGCGCCGTCGGCCGCGTAGGCTCGCTGCTTGCCGGCCGGCGTCAGCGCGGCTGGGTCGGGCGCCCAGTGAGGCGTCGTAGAACTATCATCACTTTTGGGATTTCGGATTTTCGGTAAAGAAGTGTACACCATAGTATCGAACAATGGATTAGGATCGATCTACATGTTTTTTGGTATTGTAGATCAATATAGTCCTGTTTCTTTTCGTTTGCAAAAATAGAGGCTTGTACACCATACCTGTTACACTATGGATTAGCATTTGCAAAGCTTTG
>transcript/78879 full_length_coverage=35;length=1266
GGGGTTCGCACGAGTTGACCTGGCAGTGGTTGGATCGGCTTCCGAGGCAGCAGCGGCGTGTCGGCGGCGACCGACCGGCCGACATGAGGGTGGTGGTGACGGGCGCGACGGGGTACCTGGGCGGGCGCCTGTGCGCGGCGCTGGCGGGGGCGGGGCACGACGTGCGGGCCTTCGTGCGGCGCACCGGCGACGCGTCCGCCCTGCCGGACGCCGTCGAGCTCGCCTACGGCGACGTCGGCGACGCGGACTCCCTCGCCGCGGCCTTCGACGGGCGGGACGCCGTCTTCCACGCCGCCGCCTCCGTCGAGCCATGGCTCCCCGACCCCTCCGTCTTCACCGCCGTCAATGTGAGAGGGCTTGAGAATGTGTTAGAGGCGGCCAAGAGAATGCCGACAGTAAAGAAGATCATATACACGTCCTCGTTCTTCGCACTTGGCCCAACAGATGGTTATGTCGCAGATGAGACACAGATGCACAAAGGGAAAACATTTTGCACGGAGTATGAGAAATCAAAGGTTCTTGCAGATAGAATCGCATTGCAGGCAGCAGCAGAGGGGGTGCCAATAACCATTGTCTATCCAGGAGTCATCTATGGTCCTGGAAAACTTACAACTGGAAACCTTGTTTCCCGCATTCTAATTGAAAGGTTTAATGGCCGTCTACCTGGCTACATTGGAGATGGGTATGATAGAGAATCATTTTGCCACGTCGACGATGTTGTTAGTGGGCACATAGCAGCTATGGAGAAGGGCAGAGTGGGAGAAAGATATCTGCTCACCGGCGAAAATTTGTCATTCATGCATATTTTCAATATGGCTGCTAATATCACAAACACAAAGGCCCCGTACTTCCACGTACCGCTCTGGCTGATTGAAATATATGGCTGGATTTCAGTTTTCATTTCCCGCATCACTGGAAAGCTCCCTCTTATCAGTTACCCTACAGTGCGTGTTATTAGACATCAATGGGCGTATTCGTGTGACAAAGCAAAAAGGGAACTAGGCTACAATCCAAGAAACTTGACAGAAGGTCTGGCTGAGATGCTTTTATGGCTCAAGAACGAGAAACTGATCAAATTTTAGTGTTCTACTCTGTTATTACTTCCATTACATTTCTCATTTCATGTAGACCGTCATGTTTTATGTACCAAATCATTGACATGTATATACTGCACTATGCCACACTGTCTTGTTGTATCAAGTTGAGATGAAATAATGTAATACTGAGTCCATATTCAGATAAAGGAAGAAACAGTATTATTTTTCT
>transcript/78880 full_length_coverage=4;length=1333
GGGAAGTGAGCAGTAGTACACAAACACTTACCAAAGAGCAGAATGGCTGCGTCCGACGAGTCGCCGATGGTGCGGCCGACGGTGCAGGAGCTGGCATCGGCCGGCGTCGAGGAGCCGCCGCGGCAGTACGTGCTGCCGGAGCAAGACCGTCACGGCGACCTGCTGGCCGCCGACGAGTTTCCGGAGCCCATCCCCCTCATCGATCTTAGCCGGCTCACGGACGCCGACGAGGCCGAGAGGCTCCGGGCGGCTCTGCAGACCTGGGGCTTCTTCCTGGCCACCAACCATGGGATCGAGGGCTCTCTCATGGACGCCATGATGAGCGTGTCGAGGGAGTTCTTCCGGCAGCCGGCGGAGGAGAAGCAGAAATGCAGCAACCTGGTGGACGGCAACGGCAAGGACTACCAGGTGGAAGGGTATGGAAGTGACAAGGTGGTGTCCGAGGATCAGGTCCTCAACTGGAGCGACCGGCTGCATCTGAGAGTGGAGCCGGAAGACGAGAGGAATTTCGCCAAGTGGCCCAGTCACCCGGAGTCTTTCAGTTGCAATGCAAAGGAAGGCACGGTGAAATTTCAGGAACTCTCAGTGTAAAGAATAGTACTCTGTGATCCAGTCGATGGTCTCGTAGCATTGCCTGTCTCTCTCGCTAGTGGACCCGTGTTATCATGCCATTTCTTATAACGAAGTTAGGGGATGTGCTAAAAGAGTACGCATCAAGAACCAAGGAAATAAGAGACCTCGTCTTGCGATCGATAGCCAAGCTTCTGGAGATTGACGAGGACTACTTCGTCAACCAAATATCAAACAAGGCTTCCGGGTTTGCTAGATTCAACTACTACCCTCCATGTCCGAGGCCTGACCTAGTTTTGGGCCTCAGGGCTCACTCCGACGGTGGTCTCCTTACCATCCTTTTCAATGATGACACCGTCGGTGGCCTGCAAGTTCAGAGAGATGGGAGATGGTACAACGTTTCAGCCAAGCCTCACACATTGCTGATTAACCTAGCAGACTGCCTAGAAATAATGAACAATGGAATCTTTACAAGCCCAATTCACAGAGTGGTGACAAACATCAAGAAGGATAGGCTTTCCTTGGCTGTGTTTTACGCTGTGGATGCAGAAACGATGCTAGAGCCAGCGCCCGGTTTGCTGGATGACAAGCGACCGCCAAGATATAGGAAAATGTTGGCCAAGGATTTCGTGGCTGGGCTCTTTGAACATTTCCGTCAAGGGAAGAGGTTCATCAACACCCTGAAAATTTAGGTTCACTGTTTATTGTGGAGCTGTAGTAGTGATTGCCTATGAAGAATAAAGAGATGGTTTTATTTGTTGTG
>transcript/78881 full_length_coverage=29;length=1261
GCAGCGCCTCCCTCCCTCTGTCCGTCCCGACCGCTGCCTCCATCGAGGAGGTAGGAGTCTAGGAGATCAGCGAGCTGGTAGGCCGACAGCTCTTGCGGCCGGCCGTCACAGAAGCTACGCCGTACGCGGCGGCGGCTAGCCCCAGCTTAATAGATTAGTTCTGCCATGGCGAGGCTTCCCGGTGTGCGTTGCTGTGACCTTGCCGCGCGCGGCTCCCTCCCTCCTCTCGGCCTTGCCTGCCGCCCTCGCAGGTTGCCCCGCGCCTCGGCTCTACGCTACTCGTCTCTCCAAGCTGGTGACAGCCTCGGGGAGGATGTCTTGCGCATGTTCCTTGAGGATAGGCAGGAGAATGGGGACTTCGTCTCCAAAGTCGCTGACATGGTTTTGAGGAGAAATGACACAGATCTTGAGGTGTTAGAGGCTACCATGGATCAAGGAAATGCTGCAGATGTTGGGCAACCTGACGATTTCAGGGATGATGTTATGAGTGAGGGAGTCGTGGGATTTGAGGCAACTGGAGATTTTGTGTCCGCTGAGGACAGCCTTACTATGAGAAGGAGGCTTTCTGCTCTGGCTGGGCTGAAGGAGAGTGATAAAAGGAAGGAATTCAACCTTCTGAGATACGAAGCAATTAAGGACGAACTGTTGCTTTTGACCGTAGGAATTGGAGCCGCTTGCACTATATATTGTGTCCTAGTCTTCTCTCTCGAGGCTGGTATCAGTTATGCTTTTGGAGTTGCTTTCAGCTGGTTGTATCTTCAACTTCTGTATCGACACGCAGATAACCTATCGAAGGAAGATGTTCCTGAAGTTTTTCTAAAGAAGAAAGTGAAGAAAATCGGCATTCGAAGCGAGGATTTGAAGGATACATTAGAGAAGACATTGGGTGGCTCTCTATTTGTTCTTTCATCCCCAAGGCTAATAATTCCTGCAGTGATTTTTGGGCTGTCAACCTTTTCTAGTCATTTTCAAAATAACATTTTTAATTTTGAGCTTGTTCCAGGTATGATGGGGTTCTTTGCGTACAAGGCCGCAGCTTTGGTACAAGTCTACAGAGATAATGATGATCTTAGATTGATACTCCCTGACGACGATCCTGACTACAGCTGAAAAGTTTGAGTACGAGAGTTTTTTCACCTAGTTTTTTTATATATAAATCAAGACCACAATGATGTATAGTTTATGTTATAGTTTTAAATAAATCCTGCTGATCTTTTGTGTGAACGATAAAAGGTAATAATGCAATGACAGAAGGGATGGT
>transcript/78882 full_length_coverage=18;length=1325
GCTTGGACTGGAAGCGACCCGCGTCCACCACCGCCGCTTTCCCCGTCTCCCCCTCACCGCGCGGCGACGCCGAGCGACCCAGCGGCGAGCCCGGCATGCATCACGACCCCAACCCCTTCGACGAGGGCACCGCCGGCGACGAGAACCCCTTCTCCAATGGAGGAGGCCGCGGCGGGAAGCAGCAGCACGGCTTCCGGCCGACCGAGCCCGTCGGCTTCGGCGGCGGCGGCAGCAGGGGCGACGCCACCGTCGACGTGCCCCTCGGCAACATGGGCGACTCGAATGGCAAGGCGAGGGAGCTCTCGTCGTGGGAATCAGATCTGAGGCGGCGTGAGGCGGATATCAAAAGGAGGGAGGAGTCGCTGAAGAATGCTGGAGTGCCCATGGAGGAGAAGAATTGGCCACCTTTTTTCCCGATTATCCACCATGACATCGCCAATGAGATACCTGCCAACGTGCAGAAGTTACAGTATCTGGCGTTTGCAAGCTGGCTTGGAATTGTGCTCTGCCTGTCCTGGAACTTTATTGCTGTCATAGTCTGCTGGATCAAGGAGGGAGATTCAAAGCTGTTCTTCCTTGCTACAATCTATGCTTTGCTTGGAATTCCCCTTTCTTACTTGATGTGGTATCGACCCCTCTATCGTGCAATGAGGACTAACAGTGCATTCAGTTTTGGATGGTTTTTCCTGTGTTATCTGATCCACATTGGTTTTTGCATAATTGCTGCCATTGCTCCGCCAATTGTATTCCAAGGGAAATCATTAACGGGCATATTGGCCGCGATCGACACTTTCTCTGAGCATTTGATAATTGGGATCTTCTACTTCGTGGGGTTTGCACTATTTTGCTTGGAGACACTGCTGAGCATCGGGGTTCTTCAGAAAGTATACATGTACTTCCGAGGGCATAAGTGAAGCGGTCTGGGATGGAAAGTTTTCCGAAGTCTATAAGCAGCAGTGATTGTGTCCATATGTGTCAGTACACCTTGAGTCTGTTCTGTTCTGCCAAAGGTTGTCGAAAAATGCTTCTGAGCCTGAATGGAGTATGGAAGGTAGCCCTGCTACTATAGGATGTTCTCTATGGGGTGTTGAGATTCTTTATATGCTGTACTTCGTGTGTTATCTGGTAGATCTCCTGCAAGTTTGGCATGTCGGTGAACATTACAAGTAGTCAGTAGTTAAACGAAGAATATGAACAACTAGGCAGGAATCATGTTCTTTCGAGAATTAGTGGCGATGCTCTGCTATGTGCTTTGGATGACTAGATGTTTGTTAAATTGCCCAGTTATAGCAAATTCGTCCGGTGTCACTTGATGGATGCTATTA
>transcript/78883 full_length_coverage=9;length=1309
GCGCCGTTCCCACCCCTCGGCCCTCCTTGCCGCACCGCCACGCCACCGCCACGGAAAGGGAAAGCTTCCAGAGCGCACGCAACCAAAACCCGAATTCCCCTTCCCCTCTCGCTGCGCCCGCCCGCCCGCCCACGGGATTTCCTCCGCCTCCGCCCTCCCTCCATCGTCAGATCTATCCATCCGGCTTGAGCGATTCGACCCGGTTCGGGTCCATGGCGTCCACGGCTGCGGCGGCGCTCGCGGTGACGGACGAGCTGGCCCTGCCGCTCCGCGCGGTGGGGGACCTGGCGGCGGCCGCCGGGGTCTCGCGGGAGGAGGTCGTCGTCATCACGCAGTGCGCCTCGCTCGGTGGGAAGTTGCCTTTTGATGACACGTCCGTGGGTGCTGTTCTGTCTGTCATAAAAAATGTGGAGAGCTTTGGGGATAAGTTGGTTGCTGAAATTAGCCGGGTGCTAAAAGCTGGTGGAATTGTGCTGGTACAGAGCTTCACACCCTCCACTGATCAGAAGCCAAACAATTATATCGAGCGCCAGCTACTCATGGGTGGTTTTGTTGAGGTGCAAGCTTCTGCTACAAGCTCGCAGGATAGCGTGCAATCTGTTACTATCAAGGCGAAGAAGCCATCCTGGAGTATGGGTTCTTCCTTCCCCCTGAAGAAAGCAGTAAAGGCTCTTCCAAAGATTGAAATTGATGATGATGATGAACTGATTGACGAAGACAGCCTCTTGACTGAGGAGGACTTGAAGAAACCACAGCTTCCAGTTGTCGGAGATTGTGAAGTGGGTGCCACAAAGAAGGCGTGCAAGAACTGCAGTTGTGGCAGGGCCGAGGCTGAGCAGAAGGTGGAGAAGCTGGGTCTGACCGCGGAACAGATCGATAACCCTGTCTCAGCTTGTGGCAGTTGTGGGTTGGGCGACGCGTTCCGATGCAGCACCTGCCCATACAGAGGCCTGGCGCCGTTCAAGTTGGGCGAGAAGGTTACCTTGTCTGACAACTTCCTCTCGGCTGACATATGATATGACGACGGACAGCGGCTGCGGATATGAAATGAGCCTTGTTCGATTTGTTGGTTCGTCAGGAAGATATATCTGTGTACGTTCTTTTTCGTGGTAGTGGTGGACTGGTGGTTACAGCAAAAGAAGTGGAGTGCGTTTGGAATAGCAGCTCGTGTTGGCATGTCGTGCGTGTCCTTGCTCTCCCACCTAGGTTGAAATGAGAGTTGGATCGTGTGTGCGCTCTGTATTCGGCAAGAAGATTACATGCATGTAATTTGACGGAGAAACATATGATGGAAAGACTTCGTTCTGCT
>transcript/78884 full_length_coverage=2;length=1265
GGGGCCCGCCGGCTGGCAGCAAACCGCATCCGGGCCGCGGCAGCGGGGTGGGGGGGGAACGAACACAACAGACGCCGTCCTCCTGCCACTTCACCTCTCCCACCTTTCCCCACTCTTCTCCAACCCCCGGACGCAGGTACTACCAGAAGTGATCGGAAGCCTGCAGTATGGGCAATCTGTGCTGCTGTGTTCAAGTTGACCAGTCTACCGTGGCCATCAGAGAGCAGTTTGGGAAGTTTGACAGTGTGCTTGAGCCAGGATGCCACTGCCTGCCTTGGATCTTTGGGAAACGTGTAGTTGGCCATCTCACACTCAGGTTGCAGCAGCTGGATGTGCGCTGTGAAACCAAGACAAAGGACAATGTGTTTGTCACTGTTGTTGCATCGATTCAGTACCGACCTCTGGCTGGCAAAGAAAGTGACGCATACTACAAACTGACCAACACAAGATCCCAGATTCAAGCCTATGTCTTTGATGTGATCAGGGCAAGTGTTCCAAAGCTCAACCTGGATGATGCTTTCGTGCAGAAGAACGATATAGCAAAGGCTGTGGAGGATGAACTTGAGAAGGCTATGTCCGCATATGGCTTTGAGATCGTGCAGACCCTCATTGTCGACATCGAGCCGGATGCGCATGTCAAGCAGGCGATGAATGAGATCAATGCAGCTGCAAGGATGAGGGTGGCTGCAAACGAGAAGGCGGAGGCTGAGAAGATTGTCCAGATCAAGCGTGCCGAGGGTGAAGCAGAGGCCAAGTACCTGTCTGGCCTCGGTATCGCCCGCCAGCGCCAGGCCATTGTGGATGGCCTGAGGGACAGCGTCCTGGGCTTCTCAGTCAATGTGCCTGGCACCACTGCAAAGGATGTGATGGACATGGTGCTGATCACCCAGTACTTTGATACTATGAAAGAGATCGGCGCATCCTCCAAGTCCTCGGCGGTGTTCATCCCCCATGGCCCTGGTGCGGTGCGCGACATCGCCACGCAGATCCGCGATGGTCTTCTTCAAGGCCAGTCTGCCTCTGACAACTAGCAGTTGGCTTTGCCGGCATGAACTTTGAAGCTGGTGGTGGTTTGTGGTTTGCTAGCTATTGCTTAGAGTACTGTCTAATATGATGCATGCCGTATTATTATGAACCTATATGGAACCATATGTGGATCGTGGCGTGCCATGCCTTAGGTTGATGTGCGGTAACAAAACCTTTAACCTTGTGGGAATGCAGGATGATATAAGTGTGTTATGAAATGTTGGTGATGAACTTGATCT
>transcript/78889 full_length_coverage=2;length=1350
GGGGATGCGCGGGCGCCGCCGCGGCTGCGGCACCCGCCGCCGCGCTGCCGGTCACCAGCTCATCGCCCCACGGTCAGATAATAGTAGATCTTCCAGATCCATGGCCTGAACCAGGCAGACACAACCAAAGGACCCCAGCAGTTCACTGATCTCTCACCTACTCCGTGGACATCCGAATTCCTTCACCCCCTCCCCCCGATCTGCCCACGCCATGTCCGACACGGGCGCCGGCGGCGACGAGGTCATCCACGACGCCCCCGGCTTCATTCGCGTCTACAAGAGCGGCCGCGTCGAGCGCTTCCTGCGGATCGACTTCGCCCCGCCCTGCACCGATGCGGCCACCGGCGTCTCCGCAAAGGACATCACCATCCTCCCGGGAGCCGGCGTGTCGGCGAGAGTCTACCTCCCGCCTGCCCCCCGCCGGCGGCCAGCAGGGCAAGCTCCCCGTCCTCGTATTCTTCCATGGTGGTGCCTTCTGCCTCGGCTCGGCGTTCGACGCCGCCGCGCACGGCCACGCCAACCAGCTCGCCGCGCGGGCCGGCGCGATCGTCGTGTCGGTGGAGTACCGCCTCGCGCCGGAGCACCCCGTCCCCGCGCTCTACGGGGACGCCTGGGCGGCGCTCCAGTGGGTGGCCGCGCACGCGGGCGGCCAGGGCGCGGAGCCCTGGCTGACCAACCACGCGGACTTCGGGCGCGTCCACGTCGGCGGCGAGAGCGCCGGCGCCAACATCGCGCACCACGCCGCAATGCGTGCTGGCGCCGAGGAGCTGGGCCACGGCGTGGAGGTGAGCTCGCTCGTGCTGATCCATCCCTACTTCTTAGGGGGCGACAGCTCCGAGTCGGACGAGATGGGCATGGCGTTGCTCGACGAGCTGGTGCGGCTTTGGCCGGTGGTCTGCCCGGGGACCAGTGGGTGCGACGACCCGTGGATCAACCCGATGGCGGAGAGAGCGCCCAGCCTAGCCGGGCTGGGGTGCAAGCGCGCTCTGGTAGGCGTTGGGGGCAAGGACGCCATGAGGGGAAGGGGAAGGCTGTACCCTGAGAAATTGATTGGGAGTGGGTGGCAAGGCGAGGTGGAAATCTGGGAGGCGGATGGCCAGGGTCACGGCTTCCACCTCTTCCGGCCGACATGCGCCCAGGCGGAAGCGCAGGTCGGCGTCGTCGCTGAATTTCTGGGCCGCAGATGAGATCTCCTGTTCTCCGCTCATTCACATGAACAAGGCAATGTTCTTGAATTGGCTATTGTTGTACACTAGGAAGTTTGAGTTATGCTTAAAACATGCTTGTAGCTGTTCTTCAGTGGTTTTATCTTCAGTCTATAAGAACAAGGAGTATATTGTTACTACTGTC
>transcript/78890 full_length_coverage=3;length=1356
GGGGCACCACCTCACCTCACCTCACCGCACTCCTCCTCCTTGGCTCCAATGTCTAATCCACTCGCTAATCACCTCCACCGCACCAGCAAATAAGTATGCCCACCCCCGCGACGGAAAGCTAATCTCTCCTCCCCCTTTCTTCTTCATACTCCCACCATCTCCACCACCACCACCACCACCACCATCTTCTCCTTTCTCCCACCCACCTTTAAGCCGCCCCATCCCCCGCTGCGCTGACTCACTTCCTCACGCCACCCGCCGATTGATTGCTCGATCGAGCTGCGCGGCCATGATCTCTATAGGCGGGTCCTCCTCGTCGTCGTCGTCCGCCGCGGCGGGGGTCAGGATGGGCGGGGCCAAGCGGCGGGGGAAACCGGGCGGGGCCGCCGCGCCGGGGGCCGCGGGGACGCCGCAGACCAGGTGGCGAAGCGGCACGCAGGAGCGGATCTACGGCCGGCGCCTGCTGGACGCGCTGCGGGCCACGCGGTCGGGCGCCGCCTCGTCCGCGCAGCCGCCGCAGCCGCGCGCCGTCAAGGCCGCCGCCGACTCGGCGCTGGCGCTCACGGCGCGCGGGCAGTCCCGCTGGAGCCGCGCCATCCTGCTGGCCGGCGCCGCGTCCTGCCGACGCCGCGTGCTCGTCAAGGCCGGTGGCAAGATCCGACGCCACCGCCGCCCGCAGGCGCGCGCGGCCGCCGCGGCGTCCAAGGCCGCGGCCGCGGCGTCCGCCGGCGAGCCGCCGTTGCTGAAGGAGCGGAAGGTGAAGGACCGGCTCCGCGTGCTGGGCCGGCTCGTCCCGGGGTGCCGGAAGCTGCAGGCGCCCGACCTGCTCGAGGAGACGGCCGACTACGTGGCCGCGCTGGAGATGCAGGTCAAGGCCATGCGCGCGCTCGCCGATGCGCTCGCGGCGGCCCAGCTATCGTCGCCTCCCCCGCCGGCCGCCGCCGGCGACGACGAGGCCGAGATGGAGAGGTGAGGGTCTGAGCCTCGCCTCTGATGGGGGAGATTGATGATGACATGATGGCGTTGGGCTCGGGGAAATAAGGGCGATTAATTACTGGATGGATGGATGGATTGTTACCGCGAGAGTGGGTTCTGGGATTCCAGGAGGGTATTGTGATTCCGATGATGATGATTGCTGCTGCTGCTGCCGCCGCTGCTGATTTGTAAATTCTTGATGCTACTACTTGTATAAGTAATGCTGCTCTGCTCCTCTCTTGTCTTGTGTTCTTGAAATGTTCTTCCTCCTTCTGAAGCAAGACGGGGGGATTCCTGTGCCTGTCTCCTGCGGATTGGATTGGATTATGCTTTTGTTTGGCTGTGCCACGGTGAATTAGGAGTTTTGTTTCTTGTCAGTGC
>transcript/78892 full_length_coverage=46;length=1307
GGGCACGTATTACCGCGGCTCTTCCCCTGGTCACCGGCGAGAAAAAGCACGATGGACTACATGAATGGGCCAGGCCGGAACCACCTGTTCGTCCCTGGGCCGGTGAACATTCCGGACCAGGTGATCCGCGCCATGAGCCGGCAGAACGAGGACTACCGCTCGCCGGCGATCCCTGCCCTCACCAAGACCCTCCTGGAGGACGTGAAGAAGATCTTCAAGACCACCACCGGCACCCCCTTCCTCTTCCCCACCACCGGCACCGGCGCCTGGGAGAGCGCGCTCACCAACACGCTCTCCCCGGGGGACCGGATCGTGTCCTTCTCGCTGGGGCAGTTCAGCCTGCTGGTGGACGGGGTGTCGTCCATCTGCGCGCTGGACTTCCGCATGGACGAGTGGGGCGTGGACGTGGCCCTGACGGGGTCGCAGAAGGCGCTGTCGCTGCCGACGGGGCTGGGCATCGTGTGCGCCAGCCCCAAGGCGCTGGAGGCGGCCAAGACGGCCAAGTCGGTGCGCGTCTTCTTCGACTGGAAGGACTACCTCAAGTTCTACAAGATGGGCACCTACTGGCCCTACACGCCCTCCATCCAGCTCCTCTACGGCCTCCGCGCCGGCCTCGACCTCCTCTTCGAGGAGGGCCTCGACAACGTCATCAAGAGGCACACACGCCTCGGCACCGCAACAAGGCTGGCGGTGGCGGCGTGGGGACTCAAGAACTGCACCGCGAAGGAGGAGAACTTCAGCGACACGGTCACCGCCGTCGTGGTGCCGCCGTACATCGACAGCTCCGAGATCGTCAAGCACGCGTGGAAGCGGTACAACCTCAGCCTCGGGCTCGGGCTGAACAAGGTCGCCGGCAAGGTCTTCAGGATTGGACACCTGGGCCACCTCAACGAGCTGCAACTTCTGGGTTGCCTCAGCGGGGTGGAGATGGTGCTCAAGGACATCGGGTACCCGGTGAAGCTCGGCAGCGGCGTGGCGGCCGCCGCGGCGTACCTCTCGAATTCCACGCCCCTCATCCCCTCCAGGATCTGAGCAAATCCAACGCACGAAAGCAAGGGGGCCGCGAGAAGAACAAACATCATGCAGTGCCCTGCTTCGGGAGCAGAGCAGGCGTAGTACACTACTGGTTCTGGTTATACTCTGTGTATGTAAAGTTGATTTTCACACACCCATCTGTGCTAAAGGAGTATAATTTCGTCAGCTGAAGCTTTAATTACAGAAAATTGAACCCGGATTAATATTACATCATGTGCCTGTTCTAGCTAGGCTTGGTATTGCTGATTGATCTACTCTGTTTCCTGCTACTA
>transcript/78893 full_length_coverage=2;length=1342
GGGACCCGCTGGTCAACGACCTTGTTCTGCACCTGGACAAACAAGGGGATCGGCTTCTCCTTCCCTGGAAGGAGGATACCATGTGCTCCACGAGGCGGCTTCACCACCGGCGATTCGCGGCCATGGGGTTCCCGCCCCCCCTCTGCTCGCGCGTGTCGGAGAGCAAGCGCAACGCGTGGAGCGCGTTTGCCGCTGTTCAATCGGATTCCGAATTCGACCGGGGGGTGGCGCTCTGCTCGCCTCCGACTGGAGTACGGCCACCGCCTCGCCGGGAGATATAAGCTCCATTGGGGGCCTCGTGGTAGGCGATCGCCTTCTTGCTTCCCAATCTCTCCATCCAATCCTCCCTCCCGCTTCTCCATCCACTCCAAGATCGATCACAGGAGCCCATGGCCGCGCAGATGCTCCGCCGGTGGCAGAGCTTCTACGGCGCCTTCGACCCCGTGGACGCCGCCATCGAGGCCGCCGACCCGGACCAGTTTTCACGCCACGTGTTCCGGCGCGCGAGGGGGACCTGTTGGGGCGGCTCTGCAGCGCCGCCGACGACGACCAGGCGGAGCGCATCTGCGGGATTCTCGACGACGTCATGGCAGAGTCTCTCGAGACGCTGAGGCTGGTTCCATCATCAACGCCAGAGGCGCCCGTCTCCACGGAGCTCGCCGAGTCTGTGCGCGCGCTGCGGGAGCACGACTCGGAGCGCGTCCGCCTCCTCGCGCGCGGCATCGTGAACGCGTGGGAGGCCTCCGTCCAGGACCAGGTCGACGGCGCCGAGGTCACACCAGCCACGCCCATAAAGAAGCTGCCGCGGCCCAAGGCGGCCGGCGGGCAGCAACATGCCTCCGCCGATCCTGACGCAAAGACGAAGCGACCTCCCAAGCTCAAGCGGTTGGCGGAAATCATCAAAAAGGCGTCAGATCCCGCCGCCAGCTTCGTCGACGGTGACCGTGCCGGGTTCTGCTCGGACGAGAAGATGGAAGCCGCCAAGCGCAAGCTCCGCCAGGGTTACCAGGAAGCAGAGGACGCCAAACGGCGGCGCAGGACGCAGTTGGTGCAGGCGCCCAAGATGATGCAGCCGGCGTCTCAGAGGCAGCCAATCACGAGGTGCACCAGCTCCATGGTCAAGAACACCTTCTCGGTCAGGACGCAGCTTCACATGGCTTAGGGCTCTAGTCACGAAAAGAGAGACTAAGCAGTTGATCCAGAACTGGTGTCCCGGTCACTTTGTATACGTATATCCTTCTTCTCGAAACATGCCATACTGCAGTTGTAGCTAGCACTACTGCAAAGCAGTTGCTCGTAGCTCGTATGCACATGATCAAAAGAAGTTGATGAATTGGAAAGC
>transcript/78894 full_length_coverage=17;length=1342
GGGGATCGAAGCCAACCTACCTCCGCCCGTTTGAGCTCGAGCGCATCCGCCGAAACCGAGGACGACTCTTCTCCCCGCCGCCCCCGCCGCCGCCTCCTCTTCGGCCCAAGCGGAGAACCAGTGCTTAGGTTCAAAAGGGGTTAACCTTCTTTTCCATGAATATGTATTTTGAAGGCTATGGTTACCGTGGAAGTACTTTTGAGCAGACCTATCGCTGCTACCCTGCATCTTTTATTGACAAGCCACAGCTTGAATCTGGTGACAAAATTATCATGCCACCTTCGGCACTTGATCGTCTCGCGTCTCTGCATATCGAGTACCCTATGCTATTTGAAGTCCGCAACACAGCAGCAGAACGTACTTCACACTGTGGTGTCCTAGAGTTCATTGCAGAAGAAGGCATGATCTACATGCCATACTGGATGATGCAAAATCTTCTTCTGCAAGAAGGAGATATGGTGTTTATAAAAAATGCCAACCTCCCAAAGGGCACATATGTGAAGCTGCAGCCTCATACAACTGACTTCTTAGATATTTCAAATCCCAAAGCAATCTTGGAAAAAACTTTGCGGAACTACTCTTGTCTAACCACTGGTGACAGCATTATGGTGGCGTATAATAACAAGAAGTACTACATTGATATAGTTGAAACAAAGCCTTCCAGTGCTATAAGTATAATTGAGACTGATTGTGAGGTTGACTTTGCCCCACCACTTGACTACAAAGAACCTGAGCGACCAAAACCTACTGCTCCTCCCAGTTCTGATCCTGCTGCAGAGGCTCAAGTTGAGGAGGAACCAAAGTTCAGCCCCTTCACTGGTCCTGGAAGGCGCTTGGATGGGAAGCCTGCTAAAGATCTGGATGCGTCATCCTCCTCGCCTGCAAAGCGACAAGCTAATGCAACCAACAGTGTTCAGCCCTCAGCAGCTTCCACATCACAGAGCACGGTGCCACGTAAGACCACGGGAAAGCTTGTCTTTGGCTCTGGTGGAAGCCAGTCATCAAAAGGAACAGAAAAGGTGCCCGAGAAGGATGCAAAGGAGGAGGCGAAGAAAGAAGAGCCGAAATTTTCAGCCTTCACGGGAAAGAAGTACTCCTTGAAGGGTTGAATAGCCAGAGTATGTATTTATCAGCACTTCCTGTCACAAACATCATCAGGGCTAAGAGTCCAGTCAGCTACTGTTTAGTTTCCTGATCCCTTGGGAGCTGGGGCATCTTTCCGTGGACTACCAATGCTTCTTTTCTGTCAACTGTGATCCTTATGTCAGCCGCCGTGGGTCAGTTTGACTGATGTGTAAAAAGTATTTCAATGTCTGGTCATGGATTTTTAGCGAGCTACTCC
>transcript/78896 full_length_coverage=8;length=1349
GGGCACCACACACCCCAAGCCCCCACCTCCATTTTTTCCAGCCAGGTTTGCAGCGAGAAGGAACAGCAAGGCTAGCTACACAAGCCGATGGCCAAGGACGAGGTGATGGAGACCGGCGGCGGCGGCGACTTCGCGGCCAAGGACTACACGGACCCGCCGCCGGCCCCGCTGATCGACGCGGCCGAGCTGGCCTCCTGGTCGCTCTACCGCGCCGTCATCGCCGAGTTCATCGCCACGCTGCTCTTCCTCTACATCACCGTGGCCACCGTCATCGGGTACAAGCACCAGACGGACCCGGCGGTGAACAGCGCCGCCGACGCAGCGTGCGGCGGCGTGGGCGTGCTCGGCATCGCCTGGGCCTTCGGCGGCATGATCTTCGTCCTCGTCTACTGCACCGCCGGCATCTCCGGGGGCCACATCAACCCGGCCGTCACCTTCGGCCTCTTCCTGGCGCGCAAGGTGTCCCTGGTCCGCGCGCTGCTCTACATGATTGCGCAGTGCCTCGGCGCCATGTGCGGGGTCGGCCTCGTCAAGGCCTTCCAGAGCGCCTACTTCGTCAGGTACGGCGGCGGCGCCAACACGCTCGCCGCCGGCTACTCCAAGGGCACCGGCCTCGCTGCGGAGATCATCGGCACCTTCGTGCTCGTCTACACCGTCTTCTCCGCCACCGACCCCAAGCGCAGCGCACGCGACTCTCACGTCCCGGTGCTGGCGCCCCTCCCGATCGGCTTCGCCGTGTTCATGGTCCACCTGGCCACCATCCCCATCACCGGCACCGGCATCAACCCGGCCCGGAGCCTGGGGGCCGCCGTCATCTACAACAAGGACAAGGCCTGGGATGATCAGTGGATCTTCTGGGTCGGCCCCATGATCGGCGCGGCGATCGCGGCCTTCTACCACCAGTACATCCTCAGGGCCGGCGCCATCAAGGCCCTCGGCTCCTTCAGGAGCAACGCGTAACAAGTTATCATCCATGTCATCTGTATGCAAGACTGAAGCAATGGCGACCCGTGTTGTGTCCATCCATCCAGAGAGAAATGCGCTTTTGCAACTTCTCGACAGTTCAGTTCGGCCGCCGCAATGGTCGTGTTATTATGTGTCGGCAGCTGCATATGCGTAGTACGTGGTCCGGTCATGCGTGCCGTGTCTTGTAATTCGGTCCATGGGATCGCTTGTCTTAATTAGCCCGCATTGCTTTTCCTACTTGTATTTAAATTTAGCGACCATATGTATGATCGATCCAACGTCGCCACCTTTCTATCTAAGTCATCAATCCACCAAGCAAGTGATCATCCCAAATAAGTGTTCTCTCTTGTCTTGTTTGTGACGAGTGGTGGTACTCTTGCTTT
>transcript/78899 full_length_coverage=2;length=1362
GGGGAACCAGGACTTGATTAGTAGAGCAAGAGGCCTGAACAAGCACGCGCTCGCAGATCATCGACATGGGTTGTGAGAGGACGCCGCTGGCCGTTGCTCTGGCACTGGCCCTGCTCCTGGGCCTCGCCCACGGCGACGTGGTGCAGTTCATCTTCGGCGACTCGCTGTCGGACGTGGGCAACAACAACTACCTGACCAAGAGCCTCGCGCGCGCGGCGCTGCCGTGGTACGGCATCGACTTCGGCAGCGGCATGCCCAACGGCAGGTTCTGCAACGGCCGCACCGTCGCGGACATCATCGGCGACAAGATGGGCCTCCCGCGCCCGCCCGCGTTCCTGGACCCGTCCGTGGACGAGACCGTCATCGCCAAGAGCGGCCTCAACTACGCGTCCGGCGGCGGCGGCATCCTCAACGAGACCTCGTCCCTCTTCATCCAGAGGTTCTCGCTGTACAAGCAGATCGAGCTGTTCCAGGGGACGCAGGCGTTCATGCGGGAGAAGATCGGGCGGGCGGCGGCGGACAAGCTGTTCGGCGAGGCCTACTACGTGGTGGCCATGGGCGCCAACGACTTCATCAACAACTACCTGCTCCCCGTCTACTCCGACTCGTGGACCTACAACGGCGACACCTTCGTCAAGTACATGGTCACCACCCTGGAGGCCCAGCTCCGGCTCCTGCACGGGCTGGGCGCGCGCCGGGTCACCTTCTTCGGGCTGGGGCCCATGGGCTGCATCCCGCTGCAGCGGCTCCTGCAGAGGTCCTCCACGGCGTGCCAGGAGTCCACCAACAAGCTCGCCCTCAGCTTCAACAAGCAGGCCGGCGCGGTGATCAGGGAGCTGGCGGCGTCGCTGCCCAACGCCACGTTCCAGTTCGGGGACGTCTACGACTACTTCCAGGACATCATCGACCGCCCCTACATGCACGGCTTCAACAACTCCCACGCGCCCTGCTGCACGCTCGGCAAGGTGCGGCCGACCCTGACGTGCACCCCCGCTCTCCACGCTCTGCAAGGACCGCAGCAAGTACGTGTTCTGGGACGAGTACCACCCCACCGACAGGGCCAACGAGCTCATCGCGCTCGAGACGCTCAAGCGGCTCAACATCACCGTCGTTGCCAACACCACCTCCAGCTAGCCTGCCTGCCTGCCACCGACGCCGCCCACCAAAATGCGTACGCTTCGACATGCATGGGCGCTGCTGCTGTGTGTTGTCTTAATTATACTGCGGGTGCTTCGATTGTAACCAAAGTAGGATGATCGAAAATTCTAGGATGATGTCCAAGAAATGGGATGGAGAATAGATGCATGTACGTGTCCTGGATATGAAATTTTTTTGAGTATGAGAGAACAGCATACCAGGATC
>transcript/78901 full_length_coverage=2;length=1361
GGGACCTGAGAAATCCCCAGACCAAGCAGACGCATGGAGAGCACGGGCCATGGCGGCGGCGGCGAGGGCGCTAGCGTCCTCCTCCTGCCGTTCCCGGGGGCGCAGGGCCACACGAACCCGCTGCTGGAGCTGGGCCGCCGCCTGGCGCACCACGGCCTCCGCCCGTGCGCGTGCTGGTGCACGACTCCCACCTGCCGTGGGCGGGGCGGGTGGCGCGCGCGGCCGGCGTTCCCGCCGCGGCGTTCTTCTCGCAGCCGTGCTCCGTGAACCTCGTCTACGGGGAGCTCTGGGCGGGGCGGCTGGCCCTTCCGGTGACGGATGGGCTCGAGCTGTTCGCGAGGGGAGCGCTGGGCGTGGAGCTGGGTCCGGAGGACGTGCCGCCGTTCGCCGCAGCGCCGGAGTCGCAGCCTTTGTTCCATAAGACGGCTATCGGGCAGTTCGACGGGCTGGAGGACGCCGACGACGTGCTCGTCAACTCATTCAACGCCATCGAGCCAAAGGAGGGAGAGTTCATGGAGTTAACATGGAGAGCGAAGACCGTAGGCCCCACATTGCCATCGTTTTACCTCAACGACGATCGTTTGCCCTCCAACAAGTCTTATGGTTTCAACCTATTTGGCAGCGATGCACCGTGCATGGATTGGCTAGAAAAACAGAGCATCTCCTCTGTTGTGCTCGTATCCTACGGGACTTTCTCCAACTACGACGCGGCCCAGCTAGAGGAGCTTGGCAATGGGATATGTAATTCTGGCAAATCTTTTATATGGGTTGTTAGGTCCAACGAGGCACACAAGCTATCCGAGGAACTCAGAAAGAAATGTGAGAAGAATGGATTGATTGTTTCTTGGTGCCCCCAACTTGAGGTTCTAGCTCACAAGGCCATCGGATGTTTTGTTACTCATTGTGGCTGGAACTCGACGCTGGAGGCGGTTGTTTGTGGTGTACCTCTTGTGGGAATTCCGCACTGGGCGGATCAACCCACCATCGCAAAGTATGTAGAGAGCGCATGGGGTATGGGTGTGCGAGTGCGGAAGAGCGAAAGTGGATCACTAAGGAGTGCGGAGGTCGAGAGGTGTATTAGAGAGGTCATGGATGGGGAGAGGAAGGACGACTACAAAAGGAATGCAATGAAGTGGATGCAAAAGGCCAAGGAGGCAATGCAAGAAGGGGGAAGCTCAGACAAGCATATTGTTGAATTCGCTGCCAAGTATTCGTCAATTTGAATTTACAACAATGTAATCTTTATTTCAAAATAAGCAAGTAGGCAATGATTCCAAGCATATATGTTTAGAGGAGACAATGTTTCCATATGTAATTACTGTGCTATATTCTCACCATTTGGAACGACGCTAAAAATTCCT
>transcript/78902 full_length_coverage=3;length=1355
GGGGAGCGACACGCCCTTCTTTTCGCAGCGACTCTTCCAAAAAAATCCCCTTTCATCTCCCCACCGCTGCCCGTCCCCATCTGCCGTCTCCCTCTTGCCCCTCGGCGACACCGGCCGGCGGCGGCGACGGACGGCATGGATCCAGAGTTGTGCCCCTGGTTATCCCCATCTCTCGCACCCGATGAAGGCCTCCCCACAGGCGCTACAACACGAACTCCCCCTCATGGCGGCGACGCCGCGGCAGTGCGGCGGCCGATTGGCGCAGGTACCGGTTCTAGGACGAGATGGGGCCGCCGACCTCGAACTTACAATCCTTGGCGGCGCCAGACCCATCCCCTAAGCGCCAAGCACTGAGAGGACGTGCTCTTATTCGGCGACAATATGGCTACGATAGCGGCGTGCACATCCAGGCATGCCATATCCTTTCTCTGCTTGGACCCCTCTGTTTGATTGACCAAGTAGGAAAACAATTGGCCACCAGAAATCATGCGGACACCAAACCTCCCCTGATTTCTGAAGGAGCAGCTTCAGCGATGTAAACTGGTGCTGATACTATCCACACCCAAATCCAACAAAGAGCCTTCCATGAATCAAAACATAACCTGCAGCAGCTCACATAACCAGTAAACCAAGTGCGAACATCATGTCAGCAAGAAGAGTAGACTTTCATACGACCGTAGGCATGGCTTAAGTAATGACATTCTAACAATGGTTTACTGAAGAAGAAACAAACTTAGTATCTATGGACGAACACCATCTGTTAATGACCAGTAGTCGGTTGTTTAGATTGAACGTGCAAGAATAGATTGTCTTTGACAGCAGGAAATTCGTCCCAAATATACAGAAGGGCTCATGATATGACACGTGGCAGTAGTTATGCATAAAAATTGCACTGTTATTTGACTTATTTCAGGAAAGTATCACAAGTTCCTAGGTGTGCAGCAATCGCAGAAGCAGTGGAGAACAAGATCCTTCATAGCTTCTTGGAGAAGGAGGATTTCGGAGAGCATGTACAACCAGATGGCAAAGTCGATGTTATCATTCACTGACTGCCGCCTTCATAGGAAAATCAACGAGCATGTTGCTGCAGCTTAAAGACTTAAATACTTCTGCTCCTAGCTAGCTATAAAATTAGAGCAGATACATGTATAGGTATAGTAGCATCTGTTGCTTTAAGTTAAAAGTCTAAAGTTATTTTAATCTTGCTTGCACATTATTAGAAGGTAGTTGGAAAAGGCATATGTCATTATTTTTAGGAGTTGAGAAACTACTTGTCTTCCTATCATGGCTGCAAGCTGAATGTAAGAAACTAGCAATAGATTGAAATTTGCGAGAGCAGATGCATTGTTTGGTGC
>transcript/78903 full_length_coverage=20;length=1300
GAGAGAGAGAGAGAGAGAGGACGAGGAGGAGGAGCCGGGGAGCAGGCGAGCAGAGCAGAGATGGAGGCGTTCAGGAAGCAGGCGAACAAGTTCAAGGAGCAGGTCGCCAAGCAGCAGCAGGCTGTGATAAAACAATTCAGCACTACTGGTTACGAGCGTTCAGATTCTGTTGTCATTGATGAAGTTGAATTACAGCAACATCAAAGGCTTGAGAAATTGTACAGTTCTACTCGTTCTGGAAGGGATTTCCAAAAGGACATAGTTCGAGCAGCTGAAGGCTTGGTGTCTATTGGAAGCAAGCATATTGAAGTGGGAACAAAATTTTCTGAGGATTGCTATAGATATGGAGGTGAAAATAATGCTGATGGTGAAGCTCTTACAAAAGCCGCATCACTGTATGGAGGTGCTTTGAGAAATGTTGAAAAAGAGTATGAAGATTTCAATAGAACTTTATGTTCTCAGATCATAGATCCATTGAAGGCGATGGCTGTGTGCGCTCCCCTGGAAGAAGCTCGTGGTTTTGCACAACGTTATAGCCGGATGAGACATGAAGCTGAGATACTCTCTGCTGAAATTGCTAGAAGGAAGGCACGGGTAAGAGAATCTCCAGTTGCTGAGCACACTACAAAACTTGAGCAATCTGAAGGTAAGATGATAGAGCACAAAGCAAGCATGGCTGTGTTGGGAAAAGAGGCTGTTGCTGCACTTGGTGCTGTTGAATCTCAGCAAAAGAGGGTAACTCTTCAGCGCCTGGTTGGCATGGTAGAAGCAGAGAAGTTGTTCTATTTGAGGTTAGCTGCCATACTTGATGATGTTGAAGCTGAGATGTCATCTGAGAAGCAAAAGAGAGAGTCTGCACCTCCTTCCCGTAAGCGTGCCGAGATGGCCCAGTACTTCCTCGCCGAGGCAGTGCATAACTTCAATGGTACCACGGAGAAGGAACTGAGCTTAATTGTTGGTGATTATGTTGTTGTTCGTCAGATTGCTCCCAACGGTTGGGCGGAAGGGGAATGCAGAGCGAAGGCAGGGTGGTTTCCGGCTGCCTATGTCGAGAGGCGCGAGAATATCCCCCCGAATAAAGTCTTCCCGCAGGCATAGTTGGCGACTTAGTTTCTAAAATGCTTCTAGTGGTTGTCATGTAGATTCGCGCTGTTTTCTCTGCAAGAACTTGGTATTTGTTTGTTGTATATTATCTTGCACCTCCCACGAGTGGTTCAGAACATGCCAGTTGCAATGTGAGCTGCTTCCTTTCCAGTGTAAATTGTTTTGCTAGTATGCTACTTTATTGATTGGTTTTGCT
>transcript/78905 full_length_coverage=2;length=1375
GGGACCAGCCACCTCTGACTCTGAGCGCATCCAACAAAGGAGTCGCGTCACAGTCTACGCTAGCGGCCAATCGACATCGAGGCGGCGGCGCGCTGCGAGAGAGAGAGAGCGGAGAGGATCAGGCTGGTGGTGGGGAAAGCGTAGCGGCGGCATGGAGAGCTCGACCTCGAGGACGAGCCTGAATTGCATCAGCCTGGTGGACCCCGACATCCAGAGATCGGTCGCGCTCCTCAAGCAGGCATGCTTGGATTCAGGCTTCTTCTATGTGCTGGATCATGGGATAAGCCAGGAATTCATGGACGAGGTTTTTGCCGAAAGCAAGAAGTTCTTTGAACTTCCGAACAGTGAGAAAATGAAGCTTCTCCGAAATGAGAAGAATCGAGGGTATACACCTATGCTAGATGAGATTCTTGATCCAGAAAACCAAGTGAATGGTGACCACAAGGAAGGGTATTATATTGGTGTTGAGGTACCTGCAGATGACCCACAGTCAAATAGGCCATTTTATGGTCCAAACCAGTGGCCTTCCGAAGAAATATTGCCCAAATGGAGGGAGGTGATGGAGCAATATCACAGGGAAGCATTGAGAGTGGCCAAATCAGTTGCAAGGATCATTGCTCTTGCTTTGAACCTAGACGAGGACTTCTTTGATAGACCTGAAATGCTTGGCGATTCGATAGCCACATTAAGGCTCTTGCACTATGAAGGTGGACAAAAAACAGGTCAAGTGTCAAATCCTTCTAAGGGAGTTTATGGAGCTGGTGCACATTCGGATTATGGCCTGATCACTCTCTTAGCAACTGATGACGTAGTTGGTCTCCAAATTTGCAAGGACAGGAATGCTCAGCCTCAAGTATGGGAATATGTAGCTCCTGTGAAAGGCGGCTTTATTGTCAATCTTGGTGATATGCTCGAACGCTGGAGTAACTCCATTTTCAGGTCAACTTTACATCGAGTGGTCCTTGATGGGCAGGAGCGTTACTCCATTGCCTTTTTCGTGGAACCAAGCCATGACTGTGTAGTCGAGTGCCTGCCAACCTGCAAATCCGAGACGAATCCGCCAAAGTTCCCCCCAATCACTTGCTCGGCGTACCTATCCCAGCGCTACAAGGACACGCACGCAGATCTGAGCACTTACAGCGACGGCAAAGCCTGAAAGAAGCACCTCTGGTTTTTGCTCTGTTCCCCTTTTTTTGCCTTCACATCTATCTAGTATGACGTGTAATGTTGCAAGTGGCAATAAGAATGCCCTTAGGACGGAGGATGGCAATGTTGTACTGCTAATGTGCTAATATCAGTGTAACCATAGCTGTGGAGATGTCACTCATTGTTCCTGTGGAGATGAACAACATGAACAATGGTTGCCTTCTTTCTG
>transcript/78907 full_length_coverage=2;length=1356
GGGAAGCCCCTCGTCACCTCCTCTGTCCCTCTCCCACGAGACTCTCCACACCGCCGCCACCTACGGCGGTCGATCCTGGCCGAATCCGGCGGCCACCGGCAGCGCCCAGCACACCCAGGTGATCCCCTCGGCCCGCTCCTCCATCTCCTCTGGCCAGATTCGACGGGCGCGTCCTCCTGCGACCATGCGCAAAACTCTGCATCCACTAGGGTTTGGGCCACCGCGTCGCAGATCCGTCGTCGCTCGAGCACCGGATGCCATGTACGGGATGGCTGCTTCCTCCCCTGCCCAGATGCCATGGAGCGGCTAGATCTGGGCGTGTACGACGACGCCCAGTGAGACGGCCTGGCCTACCACCCCGAAGCCATAGCAAGGCGGGTGAGGGAGGAGTAGACCGCAGTCTTATGGTAGCCAAGAGGGATCTGAAGCGTTCGTCTCCTTCGAGCACCAAGACGGGTCTGCGGTGGATGCTGGGTTGGAGCTCGGGTCGATGGCGTGGCCATGGACACGACCTCCTTGACCTCGACAGCCAAAGCGTCGGCAGTGGAACATTTGATTCCTGAACCTTTTCTTCTCCTCTTCTAATTTAAAGTTCTTATTAGCTTAGTTGTAGATTTCTAAGCATGCCCTCTTGTTGTGATTAATTATGTTAGTTTAGTTCTAGATTTCGATTGCTACTACTGTTGCATAATTGACCCTGGATATTCTGTCATCTCATATGCTTCCATGGCCTGCCTACCAACCTGGTCGAGCAGTAACATAAACCGAGTTATTTGAGCAACCAACCAACCAACAACGATAGTAGCACCAACTGTGTTCCTATTCTACTCTCTATTGGAGACTGATGAATGTTTAGCACTTTATGGCAGCCCCATATGCAACAGGAGACCAGCAAAAGCAGGGAGTGAGAGCGACTGTGAATGCATAGTTGGCGTCGATGACTGCATAGAGTAGTGTGAGCTAGGCTACATCTGATGCGAGTGGAAGAGCGTGGCTTATAGTCAACTCCCACAATGATCTTTCTTTAAATGTCAAGCTAACATGGAAAGTGCTATGGAACAAGAGGTACCAGAAGGTGAAGAACCAAAGAGTGATGTTGTTGCTGACCTTTTCTCACTAAAGAATGGCCCTCCAGCAGATTCCCTCACTGGATGTGTTGTTTTGGTTGGTGCCATCTTATGTTACTGGTTACTAGTGCACAGTATGGACATGTGCCATCTTATGAACATGGGGTAATAATACTAAGCTACTGGTTGTGTTATATTGGTTGGTGCATCTTATGAACCTATGGTGTAATGATACTGTTGGGCCTAACTTATTGAAATCCTGGAGAATTATATTATTATTATCATCATT
>transcript/78908 full_length_coverage=3;length=1360
GGGGCTGGCTCCCTCTGTCACCGTTACTTGGCCGGCCTGGGTGCGGCGGCCGCACCTCCGCTCTCTCTGCCTTCGGCAACCCCACCCCCACTTCGGTGGCCGACGGCGCCCGCCCCCCCGTCTCCCTGTTTCTTCCCTAGGCCACCGTCGGCCTCTGTCGTCGCTGCGCAGGTCGCTGTTCGTATTCAGATGCAGATCCTCCGCTCGATTCTTCCTCTCCTCCGACGCGCTGACGTTGCCACCTCTTCTCCCCCAAAGCACCGCCTCTTCTTCCCTTCGCGACCACTTCTCTCTTTCAAGGCCTCTACTCCGCCTCGTCCGGTGTCACCATGAGGAGTTTTGCCTCCTAATCCACCTGTCCGTCATGTTTCCAGATTTTCTCATCGATCTGGCAACATGGCCAGCATCAGTGGAGTAAAAGGCTGGGATGCACAGGTGGCTCATCCCCCCCTTGACGGTGTAGTTCCTATGGATATATTTCCCAAAAGCAGCCACCGTGATGGTTCTATATATAAGGGCAAGCATGCATGGAAAAAGGAGTATCGTATTGCCGACCGAAATGAGAGGTTCTCTTATCAACATGGCTGGCCCTAAGCGAGGGATAGATTCACATGGCAATATTGTAATCGAATATGACATGAGGATCAAGACTGCTGAAGAAGAAAAGCATGATCTGCAGCTGATCGATGGTGCTTTAATAATAGTCAATAAAGACTTCCAGAATTGCCACGCATTCACAAGTCGCATATATGGCGATTGCGGAGCAGTGGACATGACTGCATCACGTCTTGAATATGCAGTTGAGGCGACACTAGAAGTTCTCATATCGGAAGTGCAAAATAGTTTCAGTTTGTGTGTTGGTTGTTTTACCAGTGGGTTGAATGAAGAAATCCGGCTCTTCGATGGCACCATTGGTGAGTCATGTGGCTTGAAGAGGTCTGTGGTTGCTGTAGTGATATCTTCTTGGATGACATTGAAGTTCAAGTTGGCACCGGGGTCATCCAGTCCTGCTGAACATCATTGTTCCTTCAAGGCGAACAACCATGGGACATCTGCACAAAAAATGAAGACTGATTTTGCGTTATTCTCAGTGAAGGTGACTTGGTCGACTTTGCCTCGGGGCTGTTATGCTCATTCCAGTTCATCTGGACCTTAGACCGACCTTGTCACAGAGTTGTGTCTGATGAGCGGGCTAAGACTTACAAGTTTGGTTTGACGTAGTCTTAAGATGGACTTGTGGCAACTATCAAGCAATCAAACACTTGACTAATATGACTGTCTAAATTTATAGTATGTGGCAAACAAGGATGGTAAATCTATAATAGTAATAATAAGCAAATATTTGAACTGTTCACTTTGC
>transcript/78909 full_length_coverage=2;length=1355
GGGGATGCTTCGGCTCCATACAGGGCCGGCCCAGGCCCGCTGCGAGTGACCTTCTGCGATTTCCATTTGCTTCCTCCGTCTTCTCCATCCCCCCTCCCTGCTGCCGACCATCCCTGAGCACTCCCAGTCCCAGGCCATTAGCCTAGCTAGCTACCCCCCTCCATGCGAGGGCGGCAATGGCGCCCGCCTCCGCCTCCTTCGCCGTCTCCCTCTCCGCCCCCGTCCGCTTAATTCCGCCCAGATGCTTCCGCGGTAGGCCGAGGTGGTCCCGCCCAATCAGGGCTTCGAGCGACACGAAGGGCGCCCCGAACGGGGAGCGGAGGATCGGGGCTCTGGAGAGGAGGGTGGGGGATTTGAGGGCGCTTGTCGCCTCGGTGCCTCCTGCTGTTGTCTCGATCAGGAAAAACATTGGACTAAATTCCATTGCCGGTTTCGGTTTCGGCATTGCATTTTTGGCTGCTCTCGCAAGACAGGTCATCATAAGAACTCAACAGCAAGATAGTAGTGGTTCTGTTTCTGATCTAGTAAGGCGCGGGCATCTAAAATCTGGGCAACGTGGGATTGCAAAGCCACGTGTGTACAATGATCCTTTCAATAATTCATTAGTCAAGATCGATGAAGATACTTCTACTGCTCAGATGTTTGGCAAGGAGTACCGCATGGCTCCTGTCCGGCTTACAAATGAACAACAGGCAATGCATCAGAAAAGGAGATCACATGCATATCAGTGGAAAAGGCCCACTGTGTTTCTTAAAGAAGGTGATCCCCTGCCACCAGATGTCGATCCAGAGACAGTTAGATGGATTCCAGTAAACCACCCATTTGCTGCTGGTTCGGTTGAAGTAGATGAGGAGACTGCCAAAAGGAATGTTTACCAAAAGGATGGCGTCCCGTCCCGTGTAAAAGCCGAACATGAAGCTTTGCGGGCAAGGCTAGAGGCTTCAAATGATGTAACACCATTCTCTAACGGTCCAAGGGGTATGCAACATAGTGCAAGATCATCGAAGTTATCAGACGAGCCATCTGGGAATCTGCAACAGTCTAAACCTGACATGGTGAATGACCAAAATGGCCAACCAATGTTAGAGCCTGAGCCTGAGCCCAAGAGCTCTGACAACGGTTCACTATCAAAAAGCTTGGAAGGACAGTAACGGTGTGAATTGTATAAACCCTTCGGCACTTTGTTTTGTTATGTAGTGTTGTCAGGTTTTAGCTGTAGATAGAGGAGTTTTGGAACAACAGATTTACGTACTGAACACATGATATGGAGCAGTGTTATTGTTATGTGCTGTTGTATATCTGATATTTTTTTTGCCCGAAGATCTCCAGATGCACGATCTCATTTTCAGCCTCTT
>transcript/78911 full_length_coverage=3;length=1362
GGGGCCGCTCTCCCTAAACCACCCCTGAAAACCCTCAGACGAACGAAAGACCTAGCGCTCCTCTCCCTTCGTCTCTCGCGACTGGCGGCGGCGGTCGAACGAGGCCACCCGACGGCGGCAGAGCGAGTAGGTGCTTTCCAAGCTTCGCCAGAGGTGTAAACCCTTCGCTAGAGGCCTCAGTCCCTTTCCCGCGCGGCTTGAGCAAGATGAGCAAGATGGCGATCAGGGTTCCCAAGTCCATGCGCGCCAAGCGTGAGCTCCTCAAGCACGCGCCCAAGCTCGTTGAGAATGGCAAGAAGATGCTTATTCTTCATGGTACAAAGACCAGCGCAGTTTTGAACTCTGTGCTGGCAGATCTTTTCCACCTGAAGCGTGATCATGCTGTCAAGTACACCAAGAAGAACGACAGCATCAGGCCATTTGAGAGCGGGGGTGAAACTTCCCTGGAGTTCTTCTCCCTTAAATCTGACTGCAGCCTCTTAGTGTATGGTTCTCATTCAAAGAAGAGGCCCAACAATCTTGTTCTGGGAAGGACTTACGATCACCACATATATGACCTCGTTGAAGTGGGAGTTGAGAACTACAAATCCATAGAATCCTATGCATATGATAAAAAGTTGGCACCTAAACTTGGGACAAAGCCTTTCTTTGCTTTCATTGGGGAGCACTTTGAGAGTGTTGAAGGACTGAAGCATTTGAAGGAAATGCTGCTTGATCATTTCAAAGGAGAGGTGGTAGAGAATCTGAACCTTGCTGGTGTAGATCGGATATTCGTGTGCACAGCAATTTCTCCTACTACCGTCTACATGATGCACTGCGCTCTCCGTCTAAAAAGGTCAGGCACATCTATTCCTAGAATGGAGCTGGTTGAAGTTGGGCCTTCAGTGGACCTGGTACTTAGGCGGCACCGACAAGCAGCTGAAAGTTTACAGAAAGAAGCTATGAAGGCTCCTGGTCATGCTAAGAAGGTGAAAAATGTCACCAATAATCCAGTTGAAGGCAAGCAGGGCAGGATCTACATTCCAGACCAGGAGGTCTCAAAATTGACCGTAACAAGCAACATAAAGGGTCTGAAGCGGGAGCGCCGTGACGCCAAGAAAAACAAGGAGCACTCGAAGAAGCAAAAGGTGGCCGAAAACCCTGAGTGACCACTGGAGAAGGCTAGTATCTGTAACCGGTCAGTTTAAGGACTTTCGGTCGATAGGTTCAGTGGTAAATAGTCCAGTACCATCTTTTAAGGCTATCAAACCTGTGTACGGACTTAGGCATCAGTATCGAGGCAGCCTCTCTATCAGACATAAGCATGAAATTTTGGAGCAACATATGCTACAAGTATTTTTTTTACTGTTGTTATTCGCCCCT
>transcript/78913 full_length_coverage=12;length=1338
GGAACTATCCTCAAGGAACAGGAGATGGCATCTCTCCCTGTCCCGAGTGTGCAGGCCATGGTGGCGGCCACCGGTGGAGCCGACGTGCCGCCAAGGTATCTCCGTCCGGCAGAGGCGGTCGCTGGCGACAGCGAGGCCCACATCCCCATCATCGACTACCAGAGGCTGCTGCTGGAGCTGGAGCTGGACCGCCATGGCGAGGAGTCTGCACGCCTTCACGGGGCCTGCCAGGACTGGGGCTTCTTCCAGCTGATTAACCACAGCGTCCCAGACGATGTGGTGGAGGGAATGAAGGCCAGCATCCAGCAGTTCTTTCAGTTACCCATGGAGACGAAGAAACAGTTTGCTATGGAGCGAGGGCAGCTGGAAGGCTACGGTCAACTATTCGTCTTCTCGGAGGATCAGAAGCTCGATTGGGCTGACATACTTTACCTCTACACACAGCCACATGAGAGCAGGAACACCAAGCTCTGGCCAGACCAGCCTGCCAACTTCAGATCGATGCTGGATAGATATTCTGGTGCTGTCAAGGATGTATCAGACTCCCTTTTGGCCACGATGGCAAAGAATTTGGGACTGAAAAGAGAAGCGATCGCTGACAAATGCATCCGTGGAGTGCAGTCTGTCAGAATGAACTACTACCCCCCATGCGCCCAAGCTGAGAAAGTCGTTGGCTTATCCCCGCATTCTGATGCTGGTCTCCTAACCCTTGTCCTCCAAGTGAATCATGTCCAGGGCCTGCAGATCAAGAGGAACAACAGGTGGCTTCCAGTCAAGCCTGTCCCGGGCGCTTTCATCGTCAACATCGGAGATATGTTTGAGGTCTTCACGAACGGGAGGTACAAGAGCATCGAGCACCGGGCGGTTGTCGACCCGAAGGAAGAACGGCTGTCAGTCGCGGCGTTCCACTTACCAAACATCCACGCCATTATAAGTCCTCTGAAGGAGATTGCGGCACATGAAGACGATGGCTACAAGACGTTGGACCACGGGAGCTTCATGAAGCTTTTCTACACGACAAAGCTCGAGGGGAAGAGCTTCTTGGAGAGGCTGAAGCTAAACTAGCTGGCCAGCAGCTGAATGCTACCGTATATCAGGTAACAAGCCATATTGGTGCAGGCACCGTTGATTCGCGTCCATGCATCATTCTTGTATCAGATGCTCAGATAGTTGACACATGTATCGGTTTGCACTTTGCAACCAATCATTCTCTGGAATTTAGTTTCCGATAGCTAGTCGCCTTGTTAGAGGCACATATTCTGTGGTTTCAGTGTGTTCTGTAACTCTGTGCAAACCTTTATTTATGTCACCTAATCGCATTCGATAGATTGTTGTTTC
>transcript/78914 full_length_coverage=7;length=1334
AAGAAAAAGACGGATCAAATCAATCAACCAGATATAATAGATTAAAAAATAAAAATCCACAACCCTAGCCTGCCTGCCATGACGCGGGACGGCGTGCCACCGGCGGCGCCTGCCGGCGGCGGTGCGGGGGACGGGCCGAGGCGGTGCTCGCAGTGCGGGCACCACGGGCACAACTCCCGCACGTGCACGGCGCGCCCCGTGAAGCTCTTCGGCGTGCGCATCGGCGACAAGCCAATCAGGAAGAGCGTCAGCATGGGCAACCTCGCGCAGCTCGCGGAGGGTAGCGGCGGTGCCAGGGCCGAGGGGTACGGCTCCGAGGGCGACGATGACAAACCCCACAGGAAGCGAGGTGAGTCATGGTCAGAAGAGGAGCACAAAAATTTTCTACTTGGATTGAACAAATTAGGAAAAGGTGATTGGCGTGGCATATCCCGTAATTATGTTGTCTCGAGGACACCTACTCAAGTTGCTAGCCATGCTCAGAAGTATTTCATTCGCCAAACAAATGTTAATAGGAGAAAGAGAAGATCAAGCCTCTTCGATATGGTTATTGAGGATCCTGGTGACCAGCCACTCTCCCGTTCATCGTCACAAGAGATGCCGCTCTCCCGTTCATCTTCACAAGATGTAGAAGAGTTCGTAGATGATCTACGGCCTGTTACTGCTCCTGTGACACCACCCGCTCCTATGCCCGTGATAGCATCTGTTTCCGTCCCACCACCAGTGCCAGTAATGGCACCACCTGCTCCTGTGCCTATGCTAACATATGGATCAGCCCCATCGCCAGTTCTAGCAATGGCACATCAACCTCAGGGCAATGAATCGGCTGGTTCAAGTTCAATTGCTGGAGAAGCAGGGATGGTGATGCCACAAGTGATGCCCCCATATGGTTATCCTCCTCCAATGATGATTCCTACACCTCACTATGTCCAAGCAGTTTTTCCGTTTCCATACTATGGCTATGCTCCAATGTTCTATGGGCCACCAGTCTCTATGCAAGCATCATCACCAGGTACAGTACAAGCATCACATGAGCCTGTCAGGCCTGTTGCCGTGCACTCAGCTCCCCCGGTAAATGTTGAAGACCTGTACAACATGTCCAAACTCAACCTGAAGGGTGACTCAAGTACCAACGGTGTTGCGCCTAAATTGGCGTTGCCTCCAAATCCAAATGGGAGACCAGAGAGGCAATCTGCTTTCCATGGAAAAGGGCCTGAGAATGGCTCATCGAACGGACTAATCCCGACAAAATGATTCTGTGGCTAGACCTTCAATGTGTATGTAACCCTTAGCTATTTATTATAGTATAAAATCATGATATAGCTTTCTTGGTC
>transcript/78915 full_length_coverage=2;length=1356
GGGGCCTCGCAGGCTCCCCAATCCCCGATACCTCCGCCACCGCCGTCGCCGTCGCCGCCTCGCCATCACGCCCCCCTCTACGCCGCATCGCCGTTGCTGGCTGCAGCTCTCCGCAGGCGACGACTAACCCGCCCCGTGACGCCCGCCCGGTCGGTCCCCGTGCTAGATTACGTCTTGATCTCTCAGGTTCTTTAGAAGAAAAGAGGAAAATCATACATGGATATCATGCAGACAAGTGACTCTTCACATCATGGAATTGTAGAAAACAGCCCTTACAGAACTCCCTATGGTAGACATGTGGAAAGTGGCAACCTTGGTGGTTCATGGTATTTTAGTAGAAAAGAAATCGAGGAGAATTCCCTTTCAAGGAAAGATGGCATTGATCTGAAGAAGGAGTCTTATCTTCGGAAGTCATACTGCACCTTTCTTCAAGAATTTTGGGATGGAGGGAGTATCAGTTACTGCATAAATTATGCTCTTTGGCATGGTTGATAGTTATATATATTTCATGTTTTCCTTATGGTGAATGGCTTTAAAATGTAGGCCTCAAGTGACAATTGCTACAGCTATAGTATTCTGTCATCGTTTTTTCCTTCGTCAATCTCATGCCAAAAATGATAGACTGGTAAGCCTTACTGAAATTTGTATGTGCTTGTACATGTTTGCTGTCGGACAATATATTTTCGACTTTACATGTGAATGGTAGGCAGTATTCTAATATGGGTTCAATCATGAATGCTTGCCACCGATTTGTGAAAGACATAAGAAATAGTTGACTGACACTTGTAAATCATATTCCCTCCGTTCCTAAATATAAGCCTTTTTAGAGATTCCAAATATGGACTACATACGTAGCGAAATGAGTGAATCTACACTCTAAAATACATCTATATACATCCTACTAATTTCATCATATTTTATTGGATTCCATGATATGGTGAATTTTCTTTTGCTTTGCAGAAGAGATATGCAGTCTTTTTTGTTGTGTGTATAGCCTACAGCATAGATCTTGCTGCTCGTTGTAAGTTCTCAATGTTTGTTCGTTGTAACCTACAGACAATAGCCACAGTTTGCATGTTCTTGGCGGGTAAAGTTGAAGAAACTCCCAGACCCCTTAAGGATGTCGTACTAATTTCTTATGAGATCATCCACAAGAAGGATCCTGCCGCAGTTGCTCGAATTAAGCAAAAGGTGACATATTTAATTGCAAGTATTGTCTTGATATTTCTCATGTAGTTGCCTGTGCTATCCTTGTTTCCCCACACTTCTACTTCCTCCTTCCCATATATAAGAGCGTTTTTGACACTAGTGCGCTCTTATATTATGGGATGGAGGGAAATTATTCTGCCAATCTGC
>transcript/78916 full_length_coverage=22;length=1321
GGGAGAACCCGGGGAGCGCGTGAGGTTTTGGTTCTTGAATCTTGAGAGGCGAAAGAGAAAGAAAGGAAGAGAGAGCGACGCCTTGAGAGCACCAGACTGCGCAGCAATGGCGATGAAGGCGAGGTTGTTGGCGGCGGCGGCGACGTGCGTCTGCCTGGCGGCGGCGGCCTCCGCCTTCGACGTGCCGACCGTGGCCTTCGAGGAAGGGTTCTCGCCGCTGTTCGGGGACGGCAACCTTGTCCGCGCGCGGGATGACAGGGCCGCCCGCCTCTTGCTCGATCGCCGCTCCGGTTCGGGATTCATCTCCTCGGATTACTACCTGCACGGCTTCTTCAGCGCGTCCATCAAGCTGCCCAGGGACTACACGGCCGGCGTCGTCGTCGCCTTCTACCTGTCGAACGGGGACGTGTACGAGAAGACGCACGACGAGCTGGACCTCGAGTTCCTGGGCAGCCGGTGGGGCGGGCAGTGGCGGGTGCAGACCAACGTCTACGGCAACGGCAGCACCAGCCGCGGCCGGGAGGAGCGCTACCTCCTCCCCTTCGACCCCACCCTCGAGGCCCACCGCTACTCCATCCTCTGGGCCCCCACCCACATCATATTCTACGTGGACGACACGCCGATCCGCGAGGTGGTCCGGCACCCCGGCATGGGCGGGGACTTCCCGGCCAAGCCCATGGCGGTGTACGCCACCATCTGGGACGGCTCCGCCTGGGCCACGGAGGGCGGCAAGTACAAGGTCAACTACAAGTACGCGCCCTTCGCCTCCGACTTCTCCGACCTCTCCCTCCGAGGATGCCGCGTCGCCGACCCGGCGGCGCTGAGCAGCGACGCCGCCGGCGGGTGCGACCTCCTGAGGCTCATGACGGCCGACTACGCGGTCATGACCCCGCAGAAGCGCGCCGCCATGCGCGCGTTCCGGGCGCGCCAGATGACCTACACGGTCTGCTACGACGCGGCGCGGTACGCGGCCGGCCCGTTCCCGGAGTGCGACAACTCGGACGAGGAGAGGGGCACGTTCTGGGCGTGGGGCGAGTCCAAGACCGTGGTCATGAAGACGCGCGGCCGCGGGCGCCGCGGCCGGGGGAGCAGGACCGGCGCCGGAGCAAGGGGACGCGCCGGCGCGGCGAGCAGCTGAGCTCTTACTTGACAGGACACTAATGGCTATGGATTTGATTGATTTTTGGGCGGCGTTATATGATTTCGGTGTCTCTGTATAGGTTGGTCGTAGGGATTAGTAGCTCATTGTTTTTTACTGCTAGGAGTATTACTATTCTTTGATTCGTTGGATGGCAGCTAATAATATGATCAGATTATTACT
>transcript/78918 full_length_coverage=3;length=1356
GGGGCTACACCTTTCTTAACCACACTGCCGCCGTCCCCGTCAGTCCGGCCATCAACCATGGCGAGGAGTTCCATGGCCGTGGTGCTCGCCGTCCTGGCCGTGGCGGCGCTCCGGTCCGCGCCGGCCGCCGCGGAGCTCCCGCTGGTAGAGCACCCGGCCAAGAACGACGGGTCGCTCAGCCTGCTCGTCATCGGGGACTGGGGCCGCAAGGGCACCTACAACCAATCCAGGGTCGCGGAGCAGATGGGGAAGGTCGGGGAGAAGCTGGACATCGACTTCGTGGTCTCCACCGGCGACAACTTCTACGAGAACGGCCTGACGGGCGTCCATGACCAGCAGTTTGAAGAATCCTTCACCAATATCTACACCGCCAAGAGCTTGCAGAAGCCGTGGTACCTCGTTCTTGGAAACCATGACTACCGGGGCGATGCGGTAGCACAGCTTGACCCGGTCCTGCGCAAGCTCGATGAGCGATTCGTTTGCATGAGATCATTTGTTGTCAATGCAGAGATGGTGGAGTTCTTCTTCATCGACACCACTCCATTCCAACTCAAGTACTGGACTCACCCTAAAGACAGTCACTACGACTGGAGAGGAGTGGCGCCTCGAGAAAACTACATAGCTAATCTGCTGAAGGTGCACACGTCAAATAAATATTCTCATCCATGTTAGTTACAAAGCAAAATAAATACACACTCCTTTTCCGTAAATTCTACAATCTAGGATTTGGACGAGGCAATGAAGAAATCAACTGCAAAGTGGAAGATTGCTGTTGGGCATCATACCATGAGGAGTGTCAGTGACCATGGGGACACCGAGGAGCTCCTGCAATTGCTTCTTCCAGTCCTCGAGGTTAACGGCATCGACTTCTACATCAATGGGCATGACCACTGCTTGGAACACATTAGCAGCAGAGACAGTCCAATCCAATACTTCACTAGCGGAGGCGGTTCAAAAGCATGGAGGGGAGTCTACCAGCCAAATGATGATAAGCTCCAATTCTTTTATGATGGGCAAGGGTTCATGTCCCTCCAACTAAACCAGGACCAAGCTGACTTCATCTTTTATGATGTTTCTGGGAAAGTCTTGTACAAGTGGAGCTCGCGCAAAACAAACTACTTCCAGCCCTCCATCTATGTCACTGCAGAATGAGGGAGATGCAGATCATGGCAGGAGAATTAGTTTGGTAGTGCTATTTGTGAAAAAAATTGAATGTGCCACTGTGGTAACAGTGGTAAAGGTAATAGATTGGTATTTAGTATGGTGTGTGGTTCAGCGCTGAAGAAATATTGAACTGGTTGTGAATTGTCTGCAATAAAGGAGCAGAGATGCTCAGCATGGTGTCCATTGGTTCTG
>transcript/78920 full_length_coverage=4;length=1365
GGGGGTGGAGGTGGACCGCGAGTCCGCGACCGCCTCTCTCTCCCCGGCCTATCCGCTCCGTCCTCCACACTTCTTCCTTCTCTCCCTCCCCACCGTCCGAGCCTGCTATAAATTCCCCGCCCCCTCCCGTCTCCTCTCCACACATCCGGTCCAATCCAATCCAATCCAGTCCCCCTCTGATCTCACCGAGAAATCGACGCGAAGGCTCTCTCCCCGTCCTCAAGATGCAGATCTTTGTGAAGACCCTCACCGGCAAGACCATCACCCTTGAGGTCGAGTCCTCGGACACCATTGACAACGTCAAGGCTAAGATCCAGGACAAGGAGGGCATCCCTCCGGACCAGCAGCGTCTCATCTTCGCTGGCAAGCAGCTCGAGGATGGCCGCACCCTGGCTGACTACAACATCCAGAAGGAGTCCACCCTCCATCTGGTGCTCAGGCTCAGGGGTGGCATGCAGATCTTTGTCAAGACCCTCACGGGCAAGACCATCACCCTTGAGGTCGAGTCCTCTGACACCATCGACAATGTCAAGGCTAAGATCCAGGACAAGGAGGGCATTCCTCCGGACCAGCAGCGCCTCATCTTCGCTGGCAAGCAGCTCGAGGATGGCCGCACCCTTGCTGACTACAATATCCAGAAGGAGTCCACCCTCCACCTGGTGCTCAGGCTCCGTGGTGGCATGCAGATTTTTGTGAAGACCCTCACCGGCAAGACCATCACACTTGAGGTTGAGTCCTCGGACACAATTGACAACGTGAAGGCTAAGATCCAGGACAAGGAGGGCATCCCTCCGGACCAGCAGCGTCTCATCTTTGCTGGCAAGCAGCTCGAGGATGGCCGCACCCTGGCTGACTACAACATCCAGAAGGAGTCCACCCTCCATCTGGTGCTCAGGCTCAGGGGTGGCATGCAGATCTTTGTGAAGACCCTGACCGGCAAGACCATCACCCTGGAGGTTGAGTCCTCTGACACCATCGACAACGTGAAGGCAAAGATTCAGGACAAGGAGGGCATTCCCCCGGACCAGCAGCGCCTGATCTTTGCTGGCAAGCAGCTTGAGGATGGCCGCACCCTGGCGGACTATAACATCCAGAAGGAGTCCACCCTTCACTTGGTGCTCCGTCTCCGTGGTGGCCAGTAAGTACCTGGCAATGGAGCGGCTTCTGTGCGGGTTCACAGGTCTTGTGTCTTCGGTATGGCCTCCAATGGTGCCTGTGTCTGTTGTCCTGGTCGTTTCTTTGTTTCTACCGTACTGTGATGCATCGTTATGTTCAGTTGTATTTGAAAACTAAAGCTGTTGTGAAGCAGCTTTGGTGAACTTGATAAATAAGTGAGGCCTGAATTGTGTCTGCAGTTGCTGAGTT
>transcript/78921 full_length_coverage=8;length=1305
GGGCACGCCAACTCTGCGCGGCCACGGCACACGGAGCAGCAACCGAAGGGGGGAAGAAGAGCCGTCGCCGGAGAAGACCAAGGGGAAGAGCCTCCGCCGCCGCCAGAGCTAGCGTCACCGGTGCCTCGCCGCCCCTCCGTCGGCGCGCTGCCCTCCCCTTGGCCCGCTGCAGCCATCCTCTCCTCTCCGCACCTTCAGCCGGACGTCCTCTTCAGCCGGGAGCCCATCCGGAGCAGATTGGATGTGGAGATTGGCGAATCTGGAGATGACGGAGCTGGAGATCCTGGGCATGAACTTCGGCTGCGTCCTCTCGGCGCTGTCGGACGCCAAGATCCCGGAGAAAGAGTGCCTGCTCCCGCTCGTCTCCAAGCTCCTCGGCTACTGCATCGTGGCCGCCTCCACCACCGTCAAGCTCCCGCAGATACTAAAGATTTTGAAGCATGGAAGTGTTAGAGGACTTAGTGTAGCCTCCTTTGAGCTTGAGCTCATTGGCTACACAATTGCTCTGGCATATTGTATTCATAAAGGACTGCCCTTTTCAGCTTATGGAGAGCTAGCTTTTCTGCTGATTCAAGCAATTATCTTGATTGGAATCATTTACTATTACTCGCCACCAATGGGAACCAAAACATGGATGAAAGCTTTGATATATTGTGGACTAGCTCCGACTGTTTTGGCTGGAAAAATTGATCCGGGTCTTTTTGAAATCCTTTATGCTTCACAGCATGCCATCTTCTTTTGTGCTAGAGTACCGCAGATCTGGAAAAATTTCACAAATAAGAGCACTGGCGAGCTGAGCTTCCTGACTTCTTTCATGAACTTCGCTGGTTCCCTTGTAAGAGTTTTTACCAGCATCCAGGAGAAGACTCCGTTAAGTGTACTTATGGGCTCTGTAATCGGCATCGTGACAAACGGTACGATCCTGGGTCAGATAGCGATGTACCAAAAGCCTGCGCCGAAGAAAGGGAAGAAAGAAGAGTAATAGGGCGCGCGCGAGAAACGACATGAGGTTCTTCCTGGTGGGTTTACAGTTTTGATCCAGGGCTATTCTATTCTTGGAGCAACATTGTGCCACTTACCTGCAGACCTCACACCATGACGGAAACAGTAGGCAGAAATTCATGCAGACTTGTGTGATGATGAAAACGATAGGATATTTCTTCGTTTGTAATTTTTCGAAGTATCGTAAAATGACTGCTTGTGTAGTTTCAATTGCCTCCTTGGTTAGCTTACTCTGTGTAACCGTTTAATGATGCTAGAAAGATGTATATCCATTTTTTTTATGTTTGAATATTATTTGTTGTT
>transcript/78924 full_length_coverage=4;length=1348
GAGCCGTCCAGATCGCTGCCGCGCCAGACTCTCCGCCCCCAAATCTCGCCCGGAGAAAAGAGAGATTTCGCGGCGATGGCGGCGGCCGGCGGCACCTCCTCCGACGATGTCCCCGTCATCCAGGCGGAGAACCTCACCAGCAACGTCAGGTCCATCCTCTACAGTCGGACATTCTTGTCGATCATCAGTGGAGTTGTTGCTGGTATCTGGGGGTTCACGGGTCTGACGGGCTTCGTCTTCTACTTTCTGATAATGATGGTAGCATCTATTGGGCTCTTGGCAAAGTCAAAGTTCTCAGTCCACACGTACTTTGATAGTTGGAGCAGGATTTTAGTCGAAGGGGTTTTGGCCGGCCTTATGGTAAGCATTGTTGCCATCATGAGTATTCTGTGGTTTACACCCTAACTGCATAAACATTTTGACCCTTGGATGCTATTTTATATACTGTTGAAATATGTCATGTACAAACACTATTACCCGTCTTTGGTTTTAGTCTAAATTAATCTAGGAAGCTATTGAATATTGAGTTGGATCCAGATGAGTTCTTATTTGGTACGGCTGTAAAAACCTGAAGTTAGGACTAGGAGTTATACAAGTATGTACAAGTCTAATTTGACACTATGTTGAAAGATTAATTGTAGCTTTAGATAATGCAGTAGGGCCACAATCATGAATAATAGTGAAACTTGGGAGGAATATTATCTATAGTATCTATGTTATAATGGCCACTCATGTCCGTCGATAGATGTTTCAAAATGATCCAAACACAACTGTTCATTCTACTCAATTGCCATTTGTATTCTTTATGTTCTCGTTTTCAAGTTTATCTTATAATATTTGCTCACTACAATGAGCTTTTGCTTTGCGTGATGTTCTAACATCGTGAATTTTTCATTTGCAGTCCTTCGTGCTGTTCTGGACGTATCCTTGATAAATTAATATGTGCTATTCTTTTTGAATATATCAAGCCCTTTTACTGCTTTTGTGTACCCACCCCCATCCTATTTTAACCGTTCCTCTGTTGATATATTTTTGCTTGAGTTCATCCTTGACATCTACCAGATTTGCGTACGATATCGTCCACATTTTCTGAGTTCTGATGGAAGGAGAGTCTGATGAACGCAACATGCTGCATCTTGTGATGGAAGGAGCTAATGTCAGATGAACCAAGCATATGCAAGATTTCCCCTTAACATGATGGAACAATGGAGTCTCATCGTTATCCGTTTTTGTTGTTAGTTACTACTATTACTGTCTAGTTTGGTGAACTGCAACATTGTATATGCCTATTTGATGGCCAGTGTATCAGATATCACGGTGTAAACACCACACTTAAATTCATTTACCC
>transcript/78929 full_length_coverage=3;length=1327
GGGGCACCAGCCACACACCCAACCAACCACCCCTAGCTACCACTTCAACCTGCACTGGTCTTCCCACACTCTCATCGGAGTCCAGCGACGCTTCACATCAATCAAAAGAATCAAATTCGTACCGCAGCGAGTAGCGTCGTCAGTGAGCGTGATCGGCCGGGAAATGGTGAAGAGCGCGCAGCAGCAGCAGCAGGTGGCGCTCGGCGGCGACGTCGGCAATGCGGTGGCGGCGAGGCAGGGCGGCGGCGGCGGCGGGGGCAGGCAGCAGCAGCAGCAGTACAAGGGCGTGCGGATGCGGAGCTGGGGGTCGTGGGTGTCGGAGATCCGGGCGCCCAACCAGAAGACGCGCATATGGCTCGGCTCCTACTCCACCGCCGAGGCCGCCGCGCGCGCCTACGACGCCGCGCTGCTCTGCCTCCGGGGCTCCGCCGCCGACCTCAACTTCCCCGTCCACCTCCCCTTCCACGTCCCCCGCCGCCGCCATGTCGCCCAAGTCCATCCAGCGCGTCGCCGCCGCCGCGGCCGCCCACCGCCGGCAGCCCCCTGCAGCCTCCCCACACCATGGCCTCCTCTGCCTCCTGGCCCGGCGCCGCCCCGCCGTGCGGCTACGGCGACAACGCGTCGTCGTTCGGCTACCCGGAGGACCAGTCCGCCCGCCACAGCAACGCCGACGACGACGAGACCATGGCGCACGGCGACGACGGCGTGGACTACGACGCGCTGGCGGACATCGACGCCTTCTTCCAGTCGCCCAAGTGCATGGACTACGCCACGATGATGGACCCGTGCAGCACCTTCTTCGCTCCGGCGCCCATGGCGCCCGTCGAGTGGGAGGAGGAAGGCGAGATCAGCCTCTGGAGCTTCTCCTCCTACAACTGATCGAGCTCGAATGCCAGCTCCGGCCACGAGAGCTTCGAGCTTCGAGCTTCGACCGGTCAAATCACCACTAAGCAATTCCATCAACACTGACAGATTAATTACCAACTACCACTACGAGTGACCAAGAATTGGTCACGGTAAAAATAATCGCAGGCCATGATCAATTCTTACTTCATGGCCTCGCGAAGAATGATGATTAATTATTATTTCATTCATATTCCGTAGCTAAATATAATATACTAGTACCACTGGCGTACTAGTAGTACGTATCCGTACTGGGCCAATTATGCATTTGTGGGGGAGCTCTGATGGAGCTACATGTTTTAAGGCAGCTTCCATGGAGCCAACTCCCATCAATTAGTTACATGTGTACTATGTGTAAAAGCTGTTTGTGCAAGTGTGCAAGCAATGTGTTATGGTGATGAATTACCTCTTTAATTTTGCTTCG
>transcript/78936 full_length_coverage=2;length=1355
GGGAAGACCTAGATCCCATCGTTGTTTCATTCCAATTCTCCGCCGCCGCCGCCGCCGCCGCCGTCGCAGTAGCCGCGCTCGTTTCGATTCGTCGAGTCCTCCCCTGCTGCAGGTAAATGAGGGCGGCGCGGCAGTTGGTGAACGTGGTGATGCGCACAGGCACCACCTACTCGGTGAGCCGCATCAAGCCCGAGAAGAAGCTCTTCTACGCATCCGTAGAGGAAGCGCGAACCGCGGCGCCGCCCATGAAGAAGATTCCGGCCATGTCGAGGATGCCCAAGCCCAATCTCAGGCTCGAGGCGTACCGCCTGGACGACATGCGGCTCGATTTCCTGCCCCTGTACGGTCGCGGCGGCGACAGCAGCAGCAGCAGCGAGATCCTCTCCGTGGACTCGGCAGGCCACACCATCCTCTGCGACGCGAGCTCTGGCTGCGTCCAGCCTGCCCCCAGCCTCGGCGAGCCCAAGGGGGACAGCCCCATCTCGTTCACCATCGCTCGCGTCGGCGCCCCCGCCCCCGCCGCCGTGGCTCTGTACGTCATGGACAGGTTCCCCACCGGCCGCAGCTCGTGCAGCTTCGAGTCCCTCGCCTACGGCGAGAACAACTGCTGGGAGTGGAGCCGGCTCCCGCCGCCGCCCTATGTCAACGACCCGGCCTACGACTGCACCGCTATCCACTCCTACACGCTGCTCAATGCAGGCTCCACCATCTGCATATCCTCCTCCGGGCGCAGCCCCATCGGGACCTACTGCTTCGACACGGCTAGCCGCAAGTGGAGTAAGGCTGGCCGCTGGGCGCTGCCCTTCTACGGCCGGGCCGAGCATGTCCCTGAGCTTGGCAACCTCTGGTTCGGCATGGCTGACAGCAGCCCCAACAACCTGTGCGCGTCGGACCTCTCCAGCCTCGACGCCGGGGCTCCCAGGATGCTACGTGAGTGGCAAGTCCTCGACCCGCCTCAGGGCTGGGTGCAAATAAGGGGCTGCCTGCTCTACCTGGGAGCCGGCAGGTTTTGCATCAACAAAGTTTTTGACATTGGGGACGAGGGCAGGACCAAGAGTGACAATCAGGCTGCTGTCATGACCGGTGTGGAGGTGGTGCATGATGAAACAGACCAACTACAGATGATCAAACACAAGTCCTGTGTCAGCTATGCAGGCATCCAGTTTATCCTTTAGATCAATATTAGTGGCTCCTACCATATGAGCTGTTTTCTTCTTTGTCTAACCATGTTCTTAGACTGCAGCAGTTCACAGCAGCATGTCATGTATACTAATTGTGCTCAGTTCCTTCTTATATGTATTATACAGTTTGCTGTTCCAACTTCATATGACTGTAATCTTTAACTTTTACATGCC
>transcript/78938 full_length_coverage=17;length=1319
GGGCCCCACTCCCGCTCTCCATCTCTCTTCCCCATACGCCTCGCCTCTTGAGCGCGCTCTTGAAGGAAGGCTCGAGACCTCTGCCTTCTGCTCTCCTCGGCTCTGCATCCGCGAGAGCTGTTGCATTGCTGCAGCTCGCGAGCGCCCGGGTCGTTAGTAGTTCTTTCACCACAGCCCGGATCATGGAGTTCGACGAGCGCTGCCTCAAGGTCCAGGACCCCAAATTTGATTGCCTCCTCTTTGACCTCGACGACACTCTGTACCCGCTGAGCTCGGGGATCTCATCACACGTCAAGACCAACATTGAAGCTTACATGGTTGAGAAGCTGGGTATTGAGGAGAGCAAGATCGAAAACCTTGGCAACCTGCTGTACAAGAACTATGGCACCACGATGGCGGGCCTCAGGGCAATTGGCTACAACTTCGACTACGATGAGTACCACAGCTTTGTCCATGGAAGACTGCCCTACGACAACATCAAGCCCGACCCCGTTCTCAAGCAGATTCTCAAGAACATGCGCATGCGCAAGCTCATTTTCACCAACGGTGACATGATCCATGCCGTGAGAGCCCTCAAGAGGCTGGGCCTGGAGGACTGCTTCGAGGGGATCATCTGCTTCGAGACCCTGAACCCGCCGTGCCTGCTGACGCCGTGCGACCAGGCGCCGGAGATCTTCGACATCGCCGGCCACTTCGCCGGGTTAGGCAGCGCCGACGACCTGCCCAGGACCCCCGTCCTATGCAAGCCCAACGTCGGCGCCATGGAGGCGGCCCTCAGGATCGCCAACGTCAACCCTTACAAGGCGATTTTCTTCGACGACAGCGTGCGCAACATTCAGGCGGCAAGCGAATCGGCCTCCACACGGTGCTGGTTGGCACGTCGCAGCGGGTGAAGGGCGCGGATCACGCGCTGGAGAGCATCCACAACATCCGGGAGGCGCTGCCGGAGCTGTGGGAGGAGGCCGAGAAGGCGGAGGACGTCCTCTACGCCGACCGCGTGGCGATCGAGACCTCGGTGACCGCGTAGACGCCGCTGGCTCCCGGTGCACCTTCAGTCTGATACCCCAAGCGCAACCCGATTCGACCCGAGCCTGCCGGACAGGTGATCTTCACGTGGAATGCTCTTCAGCATTGGCCGGGAAACAGTACAGTATCCATCACGAGGAGAGGAGGGGGAGTTCAGAAAGTCAGGAATTAATGCAGCATGCACACCATGCCGGGCCGGTCCTAATATATGTATATGTATGTGTCGATCAGATCTTTGCTTGTAAATTACTACTAGTAGGAGGAATAATAAAGAGAAAAACGGGGTTACTTGT
>transcript/78946 full_length_coverage=7;length=1284
GCGTCGTCGCAAACCCAAATCCTCCTCCCACCCCAACCCCCCCTCATCAGATCACGCGAGCAGGGGGCGCCGGAACCGGATCGGGCGCGGCGGAGGAGGGGGGACGGCGATGATGCACGGCGTGGGGCAGTCGGACGACGCGGCGGCGGCGGCGGCGCTGGAGCTGCAGGAGTCCGGGTGGGAGGAGCTGCGGCGGGAGGCGCGGAAGCTGGAGGGGGACCTGGACGTGAAGCTCTCCTCGTACGCGCGCCTCGCCGCGCGCTCCTCCTCCGCCTCGGCCTCGGCCTCGGCGGCCTCCCCCACCGCCGACCGCTCCTCCTGGAAGTCCACGGAGCTCGAGATCCAGGCGCTGCTCGACAAGCTGCAGGACGTCAACGACGCCATGAGCCGCTGCGCCGCCCCCGCCGCCCCCGCCACCGCCTCCGTCTCCCAGAAGCTCGCGCGCCACCGCGACATCCTGCACGAGTTCACGCAGGAGTTCAGGAGGACGCGGGGGAACTTGAGCTCCATGAGGGAGCACGCCGACCTGCTCAGCTCCGTGCGCGGCGACATCACCGAGTCCAAGGCTACGGGCGGCATGTCGCCGAGGGTGCATTTGCTCCGGGAGAGGGCTTCCATTCATGGCAGCGTCAACCAGATAGACGAGGTAATTGGGCAAGCTCAAAGCACAAGAGCAGCCCTATCCAATCAGAGGGCCCTGTTTGGAGATGTTCAGGGAAAAGTCAAGCAGTTAGGTGAAAAATTCCCTGTGGTTCGGGGCCTCCTAGGCGCCATCAAGAGGAAGAAATCAAAGGACACGATCATTCTTTCAGCAGTAATCGCGGCCTGCACCATCTTTTTGATCATCTACTGGCTCTCAAAATGATCGGTGCGTCGTTGGAAAAGCTCGCGACGGGGACTTCCTCTCTCACCACAGAATGACTGACAAGTGACTGCAGATTGCACGATAAAAGGCTGGTGATTATTATCCATTTCTTAGGGCTAGTACGAGGGAATGGGAGATCCCGTTGTGTTTAGCTCTCACCGTGCCGCCGTCGACGCATCTTGTTTCTGGAGATCCCCCCTGTCATTTATACCTAGATCAATTTTGTTTGGTGAATTGCCCACGAGGCCATGCTGGTTCAAGTAAATACGATGACACACTTCTGATACTTCCATCTTACAATGGGAATTGAGCTGTTGCCTGTACAAATACTGTGTTCCATGGAACAAAACCCTTGCCTGTAAGTGTGTTCCATCTTACAATGGGAGTTGAGCTGTTGCTTGCACTATTGCTGCAAATTC
>transcript/78949 full_length_coverage=4;length=1340
GGGAACCCATCCAAATCTCTGCTCCCAGGAGGAAGGGGGTGACACAGAAAAAATCTCCCAATCTGCGGGAACCATCGGGGCACGGGGATCCTCGCGGCCCGTCTGCGCCATCCGCCGAGCTATCCATCCTGCGGGAGGGTTGGGTGGGTCTTGATTCAGAGGATGCCAGATGTATGAACCAAAGCCATTTCCGAGCACTGGATCAGCTCACAGCAATCCGATTTCTCATGATCAACAAATCGGACCAACTGCCAATAATGCGGCGTCCAATATTGGTGGAAATAGCTCAAACAACAGCTTTGCCACCAGACAGCGTTTACGGTGGACAGATGAGCTTCATGGATGTTTTCTTGAGGCTGTAACACGACTTGGTGGACCCGACAGGGCTACTCCAAAGGGAATTCTTAGAACAATGGGTGTTCAAGGGTTGACCATTTATCATGTCAAAAGTCATCTGCAGAAATATCGGCTTGCAAAGTACATCCCAGACCCCACAGCTAGCGGTGACAAGTTGGAGAAGAAAGATTTAGGAAATCTGCTTGCAGGAATCGAAAGCTCCCCGGGAATGGAAACAAGCGAGGTTCTAAAGTTGCAGATGGAGGTGCAGAAGCGGCTGCATGAACAATTAGAGGTACAAAGGCAGCTACAGCTCAGAATAGAAGCCCAAGGCAAGTATCTCCAGAAGATCATGGAGGAGCAGCAGCGCCTGAGCGGTGTGCTGTGCGAATCAGGTAAGCCGAACGCCCTCGCCCTGGCCGAGGAGGAGCTCCACCATGATTTCAGCAAGACTGAGCCATCGACCCCAGTCCTGACCTCAGAGCCCCCATTCCGGGACAATGCCGTGACTGCAAGTGGTGACCTGGAAGGAACAGATGAGCTGCTCAAGGTTCTTTCTTCACATGACGACTGCCTCTCCTTGGACCGTGAGTTTTCGACACCGGATTCCAGTTGTGGTGCCGGTTACCTCCTAAACAGCCCCAGAGATAGCAAGAGGGCTCGTGTCAGCAACAGCCTTGGCCACGGAAACAGCGAGTTCGCACTTCCTCCCATCTCCGGAATCGAGCTCGGGTTCTGATTTGCAGCTGAGCTCGGTGTTCTCATCCGGCACAGGGCGATCTGGTTCATCGGCGGCTTTGGATGCCATTGAAGATGGCTTTACTAATGGCCCGGGTAGTGATGTTTGATTAGGGTTCGCTAGCTGTATCTATCAGTCGGTAGAGCTATTGGTCAATAGAACAGAGTAGATGATGTGGACCATGCCTTCGATGGTGTGTTGTATTGCACCACTTGTGTTTATTCCTTTGAACATTTCTATGGATCAATAAAGTGTTGGCAAATCT
>transcript/78951 full_length_coverage=5;length=1326
GTCCACCACAATTATACAAGCAGCAGCAGCAGCCGCCTAGACGCTTCCTTCCGCGCATCCACAAGAGCAGCTCCCCTTCCTCATCTGTTCTTCAAGAACAGCACCCAGGACAAGACAGAAAAGATGAGTAGCATGTCGTGTTATACCCTGGCAGAAGGTGGAAGCATCTTCCCATCTGGCGACGAACTCGCCGGGAATCAAAAGACAGAGCAAGGAAATTACTGGACACAATGGAATTCAAGGCTATCTGATGATTTGAACACAACAAGCCTATACTCAGACGAGCATGAGAATGGCATCGAGCAATGTTTCGACGACGCCGAGGAACATGAGAGGAGCAGCCAACAGGAGAGGTCTTCAGCATGTCCCAGAGTTGCATCTTCAGATTGCAGCACAGGGCCTTCAGAAGAACATTCTGAGGGGCCAGCGCCGTTGGAACTACAACACTCCAAGGAAACAAACGACATCTTCTTGAGTCAATTTTCAGATGATGAAATGAGGATGATGGATGCGCCGTTTCAGGCACTTGATATGTTCCCTGGCTCCATGCACAGGCTGCTGTCCTATGAGAACATGCTGAGTGGAGTATTGACTGATTCTCAAAATCAAGAAACAAATCCGGGTCATAATGAAATGGACACCATGGATACTTGCGGCTTTCCTTTGTTCAGCCATGACTTGCAAAATGATCCTAGCAGCGCTGATGGCAGCTTACAAACACTACTGAGTGCCTCCCAGGACAAGGCTGAGGTGAGCACCATGAAGAGGAGTAGATCAGTGGCCGATATAGAGAGCTCCTCCAACGGGGAAGTAGCAGTGCTTGAGGAACTTGAAGATGTCATGTTTCAGGCTGGCTGAAAGCTCGGAAGCGCAGTGCACTGCTGTAAATGGACGAACACTGACGTGCTCAAACGAGCAAAGTTTTCAGCAATCAGAGGGCACCGAATCTAGCACCTCGACATCAGACCGTGCAGAACGGGAGACGAACGCGATAGACAGAACCGTGGCAATCCTTGCGTTCAAGCCGGCTTGCTCAGCTGCATGGGAATGAATGCTGCGCCGATGATCCAAAGTCATCCATGCTTACCTGGATCATCAAAGGTGAAGGAGGAGGCTTAGCGTTTGGAAGTACTTCCATCCGCAACCTCGCCATTTTGCTTCATGCAGAGATGTAAATGTACTACATAGGTTGCTAGGACATTTTGTTCTGAGCTTGCAAGTAGGGAGAGCCAGCATGGTACAGGCTGATCATGTATAATGACTTGATCTCTTTATCATTTTTTGCCGGCAAAAAATGATGATATATGTACTATTAGTTATACTAGC
>transcript/78952 full_length_coverage=2;length=1359
GGGATCACCACATGCATAGGAATTGTCCCACATGCACCTGATAATGCTCTCACATGTAGTATATATTATGTATACTACAGGACAGATAGGATCAAGTCTGCTGCCTGGATAGTTAGAGCCCACCACCTAAGACCAGTGACAAGATACCTCTCTGGTTTGTGCAGAATCAATGGGGTGGATTGAGCTGCTGAAGCCGGTGGCGGCCATGATTGCCTTCGACACGCTCTTTGCGGTGATGACAGTGCTTGTGAAGAAGGCGCTCGATGGCGGCCTCAACCCCGTCGTTCTTATCGCTCTTCGGCAGCTTGTCGGTGCAGCTTTCCTGGCGCCAATTGCCTACTTCAAAGAAAGGAATGCAAGACCAAGATTCACAAAGGAGATCTTTGCCTACTTGTTCATGAGTGCGCTACTTGGGGCACTATTCGCTCAGTATCTGTTCTTCTTGGGCTTGAGCTACACCACTGCAACACTGGCTGCAACTGTCTCCAATATGACCCCAATCTTCACCTTCCTGATCGCCGTCCCTCTTCGGTCGGAGACAGTAGATGTGAGGAGCAAGGCGGGTCTGGCGAAGATTGCAGGAACACTAGCGTCTGTCAGTGGTGCGATACTGCTGAGCCTGTACAAGGGTGCTGCCCTGACTCACACAGCATCTTCGACCCAAGAACACGGTGAAAATGGCACAACGGGCAACAGTGGCAGCAAGGGAAGATGGTTGCTGGGCTCGGCGTTGCTGCTGCTGAACTGCATCACGTTCTCATTATGGATGCTGCTGCAAGGGAAGCTCACCAAGAAGTACCCTGCAGTCATCTCCAGCACTGCATTCATGGCCTTGATCAGCTCACTGCAAGCAGGGGGCACTGGCAGTCACCACCCAAAGGCACCTCTCAGTTTGGCTGCTCCGAGGAAGCATACAGATTGCAACCGTTCTTTTCGCGGGGAGTGGGAGTATCGGGGATAGGGTATGTGCTGATGACCTGGTGCATCGAGAAGAGAGGGCCGGTGTTCACTGCAGGCTTCTTGCCTCTCATTCAGATCATTGCTGGAGTCCTTGATCTCCTCGTCCTTCATGAACAGCTTTACGTGGGAAGTGTGGTAGGTGCTGCTCTTGTCATTGGAGGCCTCTATCTTCTGCTCTGGGGGGAAGAGCAAGGAAGCATCGTCAGCTGCCATTTTATCAGAGAAAGGACTGGAAGAAGATAAGGAGACACAGGAAAATTTGTGAAGTATAGAAAGGGCATTCTTAGTAGTTAGTGGGGGATGTCAAGAATGACCCTAAATGTTCCATCTATCTGCCCTGGCCCATGCTCTATGTACGTTTTTTGCTACAACTTTGAATAAGTCAGTGTCATATTTGTG
>transcript/78953 full_length_coverage=2;length=1356
GGAATGAAGATGAACCCCTTCGACTCCTCTCCGACCCCCGACGCCTCCCCACGAAGCTTCTCCTCCTCTCCTCGCTATTTATCCTCCGCCCACGCCGTTCTCCAAGATCCATCCCGAGACACTCGACACAGTCCACCACGCACGCGCAGCAGCAGCAGCAGCAGCGCTCGAGAATCTCATCGGCGGAGAAGGAGCGACCGATAATGGTGATGGCGGCGGCGGAGGGGCGGCGGGGGGACGCGGAGGCGGAGCTGAACCTGCCGCCGGGGTTCCAGTTCCACCCGACGGACGAGGAGCTGGTGGCGGACTACCTCTGCGCGCGCGCGGCCGGGCGCGCGCCGCCGGTGCCCATCATCGCCGAGCTCGACCTCTACCGGTTCGACCCGTGGGAGCTCCCGGAGCGGGCGCTCTTCGGGGCGCGGGAGTGGTACTTCTTCACGCCGCGGGACCGCAAGTACCCCAACGGCTCCCGCCCCAGCCGGGCCGCCGGGGGCGGCTACTGGAAGGCCACCGGCGCCGACAGGCCCGTGGCGCGCGCGGGCAGGACCCTCGGGATCAAGAAGGCGCTCGTCTTCTACCACGGCAGGCCGGCGGCGGGGGTCAAGACGGACTGGATCATGCACGAGTACCGCCTCGCCGGCGCCGCCGCCAAGAGGGACGGCGCCTCGCTCAGGCTCGACGACTGGGTGCTCTGCCGCCTCTACAACAAGAAGAACCAGTGGGAGAAGATGCAGCGGCAGCGGCAGGAGGAGGAGGAGGCGGCGGCCAAGGCTGCGGCGTCACAGTCGACCTCGTGGGGTGAGACGCGGACGCCGGAGTCCGATGTCGACAACGGTCCGTTCCCGGAGCTGGACTCGCTGCCGGAGTTCCAGGGAATGGGGACGACAAACGCGGCGATACTGCCAAAGGAGGAGGTGCGGGAGCTGGGCAACGACGACTGGCTCATGGGGATCAGCCTGGACGATCTTCAGGGCCCCGGCTCCCTGATGCTGCCCTGGGACGACTCCTACGCCGCCTCGTTCCTGTCGCCGGTGGCCGCGATGAAGATGGAGCAGGACGTCAGCCCATTCTTCTTCTGAGCCATCAACTCTCTCACAGTAGCATTGTTGTCTGCGGCGTAACTGTAGTCTGTAGATAGTTCACATTTGCTCAGGATTTAGTTTTATTCTGGATTTATTTGTATTATATATTGCTTTTTAATGATACATTGCCAGCCGGTACTGAATACGGAACAGCTTGCACTGTTGTGTGCAGCGTAACTGTAGATAGTCGATAGTTCAAGTTTGTTCAGGACTTAGAAGACACATTGTACTTCGAAAAAAAAAGAGATCACATGTTTTCATTTTCTAAATTCCG
>transcript/78956 full_length_coverage=29;length=1274
AGCGAAGTCGACGGCGGTGAGTCGACACCGAGCCTTGTAGAATTTCCCAAGCGCGATGGATCTCTGGGAGAGGGCGCGGTCCTTCGCCGGCGAGGCGGCGAAGCGCTCGCAGGAGCTGTCGCTGGAGGCGGCCAAGCGGTCGTCGGTGCTGGTGTCGGAGACGGCGAAGAAGTCCAAGGAGATCTTCTCGGAGACCGCCATCAAGTCCCGCGAGATGGCCGCGGAGGCGACCAAGCAGGCCGACCTCCTCGCCGGCCAGATCATGCACCTCGCCTCGGACATCCCCGTCCCCTCCATCCCGCCCATCCCCGCGATCTCGCCCCTCCCCTCCGCGGCCGAGTCGGAGCCCGACGCCGCCGAGCTCGAGCGCTACGGCATCACCGACGACCTCCGCGAGTTCGTCAACGGCATGACCATAAGCACCTTCCGCGACTTCCCCTTGCAAGATGAGCCGGAGATGTCTGATGTGCCCACGGTGTCGAATGTGCGTCAGGATCTGAACGAATGGCAGGCTAGGCACGCCACTCTCGTCCTCTCGGCCGTCAAGGAAATTTCAAAGTTCAGATATGAGCTGTGCCCAAGATACATGAAAGAGCGTAAATTCTGGCGAATTTATTTCTTGCTAGTAAACAACTATGTAACCCCTTACGAGACCAAATATTTTGAGGAGCTGAAAGTGAAAGCCGAGGAGGAAAAAATGGTTGCCCAGAAGGAAATATCACAGACCTCACAAGCTACAACTTCAGAACAGAAAGACATGAAGGTGCCAAGCAAGACATCTACCTCATCAAATCGAGAGCAGGATCTGGATGTATTTCTTCTTGGAGATCTAGGCAGTGATGATGAGGGTCCTGATGCTGGCGATGATGATGAGCTAGACGATGACTTTGATAAGATAGATGGTGCCTCAGGCTTAGAGAGTGATGGCGACGAGGATAAGAAGGCAGAAAATGCGAAGGAGTTGCTCTGATTATATGTGATGCCTTCCCGAGTCTACAGAGATGGCTTTGATGTTGATGAAGGCGCTAGCGCACAGCTACTAGTCCCAGCTGCCGCTGTACATTGGAATGTTTGCATCTTTGCCGTGTCCCGTTGAAGCAAATGCTGTTCTTGTTGTGATTGAAGTCTAGAAAACTGGTACCCCTGCTATGGCATTCCTTTTTGTTTCTACTAGGGTGTTCTCTATTCTTCCTACACTGTTATATTCCTCAAGAGTGCGGTGAACTAAAATTAAGCCCGGATTGACTTCTCATGTGAAATAAGATTCCATTTTT
>transcript/78958 full_length_coverage=4;length=1306
AGACGCACGCACGCGACTCCCCCCTCCCTCCCTCCACCCCGACCGACACGCACCGCACCGCACCGGCGAGCTAGGGTTCGTTCGTTCGCTCCGGCGTCCATCTCCGGCGAGCGGGCGGGCGGCGGGCATGGCGGGGATACGGTGGCCGCCGGAGGACCCGGAGATGTTCCCGACGCGGATGCTCGGGACCGGGGTCTGGGGCGCCCCCCCCGCCGCGGCCGCCCCCCCCCCCCGGCGAGATGGCGTCGGACGACGACCGCTCCGTGGCGGCCGACTCGTGGTCCATCAAGAGCGACTACGGCAGCACCCTCGACGACGAGCAGCGCTACGCCGACACCGCCGAGGTGCTCCTCGCCTCTGCCCCTCCTCCTCCTCCTCCGCCGCCTCCGCCGCCGCGCCCTCCGCCTGCTCCTCCTCCCTCAGCGCCCACCACTCCTCCGACTTCAGCTTTGACAAGGATGTGCCCGACGTCGTGCCGCCGATGCTGGGCCTGCACAATTACCAGGACGGCGCGTACGCCGAAGACCTAGCTAATTACCATGAACGCAGCCACGCGGATGACTGGTTTGGCACCGAGGCCATGGATGTCCTTGTAGGCTGGACGAAAAACTTATGCTTCCAGCAAGGATTTGCCCGGCTGCAGCGTACTTGACATAGGAACCGGGAGCGGACGACTCTTACAGCAGCTTGCAAAACAAGGGTTTTCTGATCTAACTGGCATTGACTATAGTGAAGCCGCAATTGAGCTTGCTCGAAACCTCGCAATTCGTGATGGATTTGAGCACATTAATTTCCTGGTTGATGATGTTCTGGAGTCAAAGTTGGAGAGGAGATTTGAACTTGTGATGGATGAAGGGACTCTGGATGCAATAGGGCTGCACCCTGATGGACCTGTAAAGAGAATGATGTATTGGCAGTCAGTGGCTAGCTTGGTTTCCCCTGGTGGCATACTGGTCATCACATCCTGCAGCAGGACCAAGGATGAGCTAGTGCAGGAGGTGGAGAACTTCAACCAGAGAAAGTTGGGCGCCACGCTCTCTGAAGGAGCTCTTGCCAGCGATGCCGTGGTGTTCAAGTACCTCGACCACGTCCAAGCTTACCCAAACGTCGATGGTATTTGCATCGCCACCGTTGCTTTCCTGCATACATGAAAAATATATGTATATGTATCCATGCCCCCCTCTCTGCCCCTAACTTATCAGACCTGTGAGTAACAATGTACCCCAGGACAGCTGCTCTTCTATGGATGATAATTTACCTTGTCGGATACGTTATTCGCTAGTGTGGTGCTTTGTTATGGCTGGAT
>transcript/78959 full_length_coverage=2;length=1350
GGGAACACGCAAAGCAGAGTCCATTCCACTAGTCGAGAGAAAATCAAGAGCAGCGACCAGAGCTAGGGGGGAAAAAGCAGAGGCAAAGCATCGAAAGAAGAGAAAGAGAGCGAGGATGTGTGGCGGAGCGATCCTCGCCGAGCTCATCCCGGGCGCGCCGGCTCGCCGCGCCGCGTCCGGCCACGGCCACGTCTGGCCCGGCAAGGGCGCCAAGCAGACAAAGGCCGCGGCGGCCGACGACTTCGAGGCCGCGTTCCGGGAGTTCAACGAGGACTCTGATGAGGAGGACGTGGTGATGGTGGTGGAGCGGCAGGAGGAGGTGGCCCGAGAGCAAGCCCTTCGTGTTCGCCGCTTCGCCCAAGAAGAAGCAGCAGCAGCAGCAGGAGGAGGAGGAGGAGCAGGCGGCGCCCGCCCGCCGCAGGAAGCCGGCGCAGTACCGGGGCGTGCGGCGCCGGCCGTGGGGCAAGTGGGCCGCCGAGATCCGCGACCCTGTCAAGGGCGTCCGCGTCTGGCTCGGCACCTTCCCCTCCGCCGACGCCGCCGCGCTCGCCTACGACGAGGCCGCGCGCGCCATCCGCGGGGCCCAGGGCCAAGCTCAACTTCCCTTCCTCCTCCGCCGTCGCCGCCGCGGCCCCGGGAGCACGCAAGCGAGGCCGCGCCGGCGCCGACGCGGCCCCCGCTGCCAAGCCAGCGCAGGTCATCACCCTCGTCGACGAAGAGGAGGAGCACGCGTCGTCCTTGTTCGTCAAGCACGAGGCCGACGCGAGCGAGGGCTCCGAGTCCAGCGGCGCCCTAGCCCGACTTCTCGTGGCAGGGCGTGTCGGCGTTCGACGAGGCCCCGGCGTACCCCGCCCCGGAGCCCGAGACCGAGCAGCTCGCGAAGCGGGCGAGGACGACGGAGGCCGAGGACGCCGACGAGGGCATGTCGGCCCACCAGGCGTCCGACTGCGACTCCGACGCGCTGTTCGACGCGCTCCTCTTCGCCGACCAGTTCGCCTACTTCAACGGCGGCGCCTACGAGTCCCTCGACAGCCTCTTCAGCGCCGACGCCGTGCAGAGCGGCGCCACCGCCGCGGACGAGGCGGCCCTGGGGCTCTGGACCTTCGACGACGACTGCCTCGTCGACGAGTGCAGCCTGTCGTTCTAGATCTTCTTGTTCCGCGTGCGTCCGTTCATGTCATGCGATGCGGTGGTGTAAATAGAGTAGCTTGCCTTGTGAAATCTGTGTAAGAGTTTGACATCGTTGTGAAAGATTTTGCCTACGCCTTCGATGCAAAAGCTCGATGACTTCGGTTGCTGAAATGTTCTTCAAAGAACTCTTCTTTCTCTGCGGTTGCTATGCCGCCATCT
>transcript/78960 full_length_coverage=3;length=1292
GGGGAACCAAATCAAACCATCCACACAGGGGAAAGGAACCCTACCTCGCCGGGTCCCCGACCGCCGACCGACATGGCCGCCGCCGTCGCCGGTTCCTCCGCCGCATCCCTCCCGGCCCCAATCCCCCTCAACGACAAGGCGGCGGCCGTGGGCGGCGGGGTCGGCGGCGACCGGGCTGCGGGGGGCTGCGGGGTGTGCGCGATCTGCCTCGACAGGATCCCGCTCCAGGAGACGGCGCTCGTCAAGGGCTGCGACCACGCCTACTGCGTCACTTGCATTCTGAGGTGGGCATCCTACAAGCAGACACCAGTATGCCCTCAATGCAAGCACCCGTTTGAGTTCCTCAGTGTGCATCGCTCTCTTGATGGCTGCCTTCATGACTACATGTTCGATGAGAGCGTTTGTCTTCTTCTGAGAGCCACTTGGTTTAAGCCTCTGGTCGTAGAGGCTCACGAGGAGGCTCAGGAGGAAGAAGACATTTACCGTAGTTACCAATATGATGATGGCGATGAGGATGACCTTTATGAGGAATACATAAGCAGGTCACCGAGCATTCGAATTGGTAACAGGAGGTGGGGTGACAATGGGTACGTCAGAGGGGGCAGGAGGGAGGCCAGGCCAGTAGTGATCCCTCCTGTTGTTGATGCTGTTCCATCCAGGACTCCCAAGAAGAAAGAGGGATCAGCGTCAGGTTCAGGGTCAGGTTCAGTGTCCAAGGATGTTGCAGGGCGGCGGGCAAGAAGGGCTCAGAAGCGAGAGGCTGCCGACAAGGCGGCTGCAGAGAAGCACCTCAAGCTCCTGCAGAGGCTGGGCCGCGGGAAAACTCCCGAAGCGCCACCTGAAGCACTGGAATCACTGGAGGTTGGTCCTCCTGTGATCGAGTGATCCATCAGCCTCTGTAGATAACGCTGCTGCGGGGAACGCTGCAGCCCCTGGGAGCCCCCTCCAATAATCCTCCCGGTGCGAAGAAGAGGAAACCGGGCCTTGTATCCTGGCAACTTTGTCGCGTTGTACAGTAATTTAGCTTCGAGTCACTCGTTAGGTCGGTCATCGGAGCTGCTACCCAGTCTGCTCCAGATGCAGCAATGTGGTCGGTCGGTCGGTTTATCCCACACTGATAGTTGTTTAATTCAAAAAGGTCATGTACTCGTGTCGTATTAGGGGCACAAAAATTGCTTGCTGTGCTAATTTTCCTGGCAATGTGGCAATTGTGGTAGGTTGTTACATCCATCTACCCAAGAAGAAAATGAAATGGGGGAACGGAGTCTTACTGTGAATATACTTTGCTTACT
>transcript/78963 full_length_coverage=5;length=1352
GGGACTGCTGTTGACTCCGCCGTTTTCTCAACCCACATGGCTCTCGAAGCGCGCCTCCGCCTCCCGCTCGCCGGGCCAACTCCGGCCACCGCTTTCCTCTCAGGATCCAACCCCAAACCCAGTCACATATCCTTCTCCCTCAAACCCACCTCCACTTCTCTCTCCGCCGCCAATGCGCCGCCGCCCATCGTCGTCGTGGGCTCCGCCAACGCGGACATCTACGTCGAGGTCGACCGTCTCCCGCTCGTCGGCGAGACGGTTGCCGCGAGTGCCGGTCACAGCCTCGCCGGCGGGAAGGGCGCCAATCAAGCTGCCTGCGGGGGGCGGCTGGCGCTGGGGCCCACCTACCTCGTGGCGCGCGTGGGGGACGACGCCAACGGGCGCCTCCTCGAGGGGGCACTCGCGGACGCCGGCGGCGTCCGCCTCGACCGCGTCGCTCGCGCCCCCGGCGCGCCCTCGGGGCACGCTGTTGTCATGCTCATGCCCGACGGGCAGAACTCCATCATCATCGTTGGCGGCGCCAACATGGAGGGCTGGGCACCGGAGGTCGACCCGGAGGACCTGGACCTGATCCGGCAGGCCGGCGTGCTACTGCTGCAACGGGAGATACCCGATTGGGTCAACATTCAGGTCGCTCAGGCTGCAAAAGGCGCAGGTGTGCCTGTTATCTTGGATGCAGGTGGAATGGATGCTCCTGTCCCCAGAGAACTACTCGAACTGGTGGATATTTTTAGTCCAAATGAAACAGAGCTAGCACGTTTGACTGGGATGCCTACAGAGACTTTTGAACAAATCAGCCAGGCTGCAGGAGCATGCCATAAAATGGGTGTGAAAGAAGTTTTGGTTAAACTTGGATCACAAGGATCTGCTCTGTTTGTCGAGGGAGAGGAACCAATTAGGCAGGCGATAATACCCGCCACAGAAGTAGTAGACACCACCGGCGCTGGTGACACCTTCACCTCAGCTTTTGCTGTAGCTCTGGTGGAGGGGAAGCCAAAGAAAGAGTGCATGAGATTTGCTGCTGCCGCCGCCTCACTGTGTGTTCGAGTGAAGGGAGCCATTCCCAGCATGCCTGACAGGGAAACCGTGATGAGCCTTCTAGAATCTGTGCAAGCTGAATAACCGGAGAAACGGTGACTTTAGCCCTATTCATCAGCAATAATGTGAGCTGTTAAGCTTCAATCTCCTTTTTCGGTTCATTTATTTCGGGTATCTATATATATTTGTAGCCCCGTGTCAAGTTATGGTAGAGGAAATAAGAGAAAATGGCATTCCTCGCGCCGTCCTCCGTAGAAACAGAAACGCTGGTTCAGGAGTTCTAGGTCTGTTGTTTTTATAGCCATTCCCTGTTA
>transcript/78964 full_length_coverage=41;length=1319
GGGACCCATTATCGTTGTGCAGTCGACGCTCACTGTACCGTCCTTGCGAGGGTGAGCAACAGTACCAGCTAAGCTAGCTAGCTACAGCGTACGGTGGCCATGGCGAGCAGCAGCAGCAGCAGCCTGGCCGGTCTGGCGGTGCTGCTCACCGCCGTGCTGTGCCTGCAGCTGCCGATCCACAGCCGCGCGCAGCTGCGCGTGGGGTTCTACAACACCACCTGCCCCAACGCCGAGGCCATCGTCCGGCAGGCCGTCACGGCCGCCTTCGCTACCAACTCCGGCGTCGCCGCCGGCCTCATCCGCCTCCACTTCCACGACTGCTTCGTCGAGGGCTGTGATTCCTCGGTGCTCCTGTCCGTCAACCCCGGCGGAGGCACGCCGGAGCGTGACGCGGCACCGAACAACCCGAGCCTGCGTGGCTTCGCGGTCGTCGACGCCGCCAGGGCCGCATTGGAGCAGAGCTGCCCGCGCACGGTGTCATGCGCCGACATCCTGGCCTTCGCCGCCCGGGACAGCGTGAACATCACCGGCAGCAACGCCTTCTACCAGGTCCCTTCCGGCCGCCGCGACGGGAACCTCTCGACCCAGGCCGGCGCGTTCACCCTCCCGGGGCCGAACCTGACGGCGGACGGCCTCGTCAGCGGGTTCCAGGACAGGGGGCTCACCGCCGAAGACATGGTGGTCCTGTCCGGCTCCCACACCCTGGGCCGCTCCCACTGCAACTCCTTCATCGTGAGGAACCGGGAGCGGCTGGCGAGCGGCACCATCGGCCCGGCGTACCAGGCGCTGCTGGAGGCGCTGTGCCCGGCGAACACGAGCCAGTTCACCAACGTGACGACGGAGATCGACCTGAGCACGCCGGTGGTGCTGGACAACAACTACTACAAGCTGGTGCAGCTCAACCTGGGCCTGCACTTCTCCGACGACCAGCTCATCCGCAACGCCACCCTCAAGGGCTTCGTCGACACCTTCGCCGCCAACGAGACGCTGTGGAAGGAGAAGTTCATCGCCGCCATGATCAAGATGGGCAACATCGCCCCCAAGACCGGCACGCAAGGGGAGATCCGCCTCAACTGCAGCATCGTCAACCCGTCCTCCACCTCTTCGTCCGGTTACGATGGGGCGATCCAGATGCTCCGCCGCCCGGGCTCCGACGATAAGGTCGCCTCGGGCTGATGTACAGTATGTGCGCAGAGTAACGTGTGTGGTGTTGGCACGTCCTTGCTGCGTATGCGTATGCACGGGCGTGCTGGCCGGTCGGTGTCCGTTCGCACCTACACTTGTGATGAATGATGAAGAATAAACGATGTCGTGCTCTG
>transcript/78967 full_length_coverage=5;length=1337
GGGGCCCCCGCCCGTTCCCCTCCTCCAATCCCCAATCCCAATCCCTCCTCCGCCTATCCGGCCGCTGCTCGTATCCCATTCCGATTCGATTCGATTCGATTCCTCCAAGCCTCCACCCGCCGCGCCGCCGCCTGTCTCCGAATCCTAGTCCAGTTCGCTCTGCCCCGCCCCCCGCCGCCTCGTCGTCGGACTCGAGCCCCGGTGAATCCCCGCAGCCTCCCCGGAAGTTTCCGCATCTGCTTGCTTATATATGCTCGGAGCGTCCTCGGCGGTTCCCGCGGTGAGACGAGGAGTTCCGGTGGATTTGCGTACGCTCTGCCCGGGTTCCGCCCCTCTGCTGAGGATTCAGGGGGCGCAGGGTTTCATAATAGGCGCCGCTCCGGCGAACCTTTGGCCGTGGGATTGAGGTTTGGAAGCCGCCACGATGCCGAGGAGCACGCGACGCAGGTCCCGCAAGCACGACCGGGAGGAGCGGGACAGGTCGGACTCCGACGAGGATCCGCGGCCGCGGGAGCACGAGGACTGGAAGGCGGCCGCCGTTAGGGCCTCCAAGGGCTCGGAGGACCACGAGAAGCGGCCTGCAAAGCTTTCCAACGCGGGCGAGGCATCTGGTTCGTCGGCTGACGGGCAGAAGAAGAGGAAGAGCAGAGGGGAGAAGGATAATGCCACCGGGGATGACAGGTGGAGTTACGGCGAAGAGGATGAGAGAGTCGGTTACCATGACTCGAAGAAGTCCAGGAGTTCAGATGGTGATGAGAAGGGGAAGTCTGCAAGGAAGTCTAGTAAGGAGTATGATAGGGCCAACGAGGTTGCCGGAAGGAAGTCAGATAAAGAGGCATTATTGTTGGAGGAGCATACTTCCGGCGAGCATCACCGAGTGAAGGAGAGGGGGAGGGAGCTTGAGCCAGAGAAGTCAAAGGAAAGCAAGCAAGTGTTGACGCTGAAGGAAGACAGCACAGATCAGCAGCATAAGATTGTGAAGGATAGGAGTAAGGATCATGAAAAGGGGAGTGAGCGCAGGCATGATGCATCACTGAAAGCTACGCCAAGAAACAAAGAGGTGAAAACACGAGATTTGGACAGCGATAAAACGAAGAATTATTCCAATGGAGGAACTGATGCAGACCGTCATCGTGAAGATGAGTTGCACGATGGAGAATCTGAAAAGAATGGGAGGCACAGGAAAACAAAGGAACAGTCTGCTGCGAAAGATGAGTTACAAAGCAGCAGCAAGGGAAGGCAAACCATGCCTCGGGATGCTCGTACCAAAACTGATGGATGTTACGAGCAGCAACACACAGATGAGAAATTGAAAGATGACATGCCTAGAGGTGTGG
>transcript/78968 full_length_coverage=3;length=1352
GGGGTGACCGAGACCGTGCGAGCGCTCAAGTCGAACGGAGTGAGGGAAATGGCGGGCGCGACCTTCCTCTCTGCTCCCGCGCTGCGCCTCGGCCTCCCTTCCGTCTCGTCGCCGGCGTGCAGACACGCACACATTCAGGTGTGCTGCCAGGCCAAGTCCGGGGGCTCCGGCGCCGAGGCGGCCGCCGCTTGCGAAGAGGCTCTGCGGTTCCGCAGAAGGGATCTGATCGGGGGCTGCTTCGGCGCCGCCGTTGGCTTGGAAATCGTTGAGGGCTCTACGAGGTTCACAGGGGTGGCTGCTGCGGCTGACCTGATCGAACGCCGGCAGCGCTCCGAGTTCCAATCAAGCATCAAAAGCACCCTCACAGCAGCCATAGAGGCAAAGCCAGAGCTCGTGCCGTCTCTCTTGACCTTGGCACTGAATGATGCTATGACATACGACAAGGCTACGAAGACAGGAGGGCCAAATGGGTCCATCAGGCTAAGTGCAGAAATAAGCAGACCTGAAAACAGTGGACTTTCTGCTGCCTTAGATCTGCTAGTAGAAGCAAAGAAAGAGATTGATTCCTACTCCAAGGGAGGCCCCATTTCATTTGCAGATTTGGTCCAAATAGGGGCATCACAGGCACTTAAGAAAACGTTCCTTGATGCGGCCATTGCCAAGACCGGTGGGAACGAAGAGAAGGGAAGGACCCTATACTCGGCATACGGTTCAAGTGGGCAGTGGGGTTTCTTCGACAAAATATTCGGGCGAGACGACGCACAAGAACCTGATCCAGAGGGCAGGGTGCCTCAGTGGAGCACCGCTTCTGTCCAGGAAATGAAGGACAAGTTTATCTCCGTCGGTCTCGGTCCTCGTCAGGTCACTTCTACTCATTGATCGTTTCATAATTTCTCCTTTAGTTACAGATCACTTTTTCTATTGGACTGCAGAAGTTGTGATTTCAGTCTAACCAGTACCAGGAGAATTCTACTGCAGGTTGCTGTGATGTCGGCCTTCTTCGGACCCGACCAAGCTGCCACGGAGGAGAAACTGATCGCTGATCCAGACTGCCGGCCATGGGTCGAGAAGTACCAGCGCAGTCGCGAGACGGTCTCCCGAACCGACTACGAGGTTGACCTGATAACCGCGGTCACCAAGCTGAGCTACCTGGGCCAGAAGATAAACTACGAGGCCTACACATACCCCAAGCAAAAGATTAACTTGGGTAAACTGAAGCTGTGATTGATGATTGCGCTGGGCATATCTGCGAGCGATTGGGTGTGTATGGAGAATGAGTTTGATATGGGGAGAGTTAATGTTTTGGCTGAGTCTTGTCGTGTTTTAGAAAAAGAAAGATTTATTGCTTTTGT
>transcript/78971 full_length_coverage=23;length=1309
GGGACCGATCCCGCGCGCACGTAGCCGCCCGCCGATTCCCACCTCCTTCCTCGCGGATAAGGCTCCGTCCCTCCGTGCGCCGCCGCCTGACAACCCGATGGCCTCTCAGGGAGCGACCACGGCGGCGTGGACCAACGAGGAGGACAAGGCGTTCGAGAACGCGGTCGCATCCGGTGCACCGCCGCCGCTGGACGGCGTGCCGGAGGAGTGCTGGTTCGCGGCGCTCGCGGCGAGCGTGCCGGCGCGGTCGACGGAGGAGGTGCGGCGACACTACGAGGCCCTGGTGGAGGACGTCGGCGCGATCGACGCCGGCCGCGTCCCTCTCCCGCGCTACGCCGGGGAGGACTCTTCCGCCGCGGCGGCCGCAGCGGCGCCTAGCAAGGACCGGCGCGAGGACCGGAAGAGCTTCGACTCCGACTCCGGGAAGGGCTGCTCCAAGGCGGAGCAGGAGCGGCGCAAGGGCATCCCCTGGACTGAGGAGGAGCACAGGCTGTTCTTGCTGGGGCTGGACAAGTTCGGCAAGGGCGACTGGCGGAGCATCTCGCGCAACTTCGTCATCTCCCGGACGCCCACGCAGGTGGCCAGCCACGCGCAGAAGTACTTCATCCGCCTCAACTCCATGAACCGGGACCGCCGCCGCTCCAGCATCCACGACATCACCAGCATCAACAACGCCGCCCAGGCCGTGCCGCCCATCACCGGCCAGGCCCCCGCCGCGCTGGGGGGGCCGCCCGGGGGCATGATGAAGCATCCCGGGATGGTGGGCATGTACGGAGGGGCGCCCATGGGCCACCCGGTCGCCGGCCACATGGTCCCCGCCGCCGTCGGCACGCCGGTCATGTTCCCGCCGGGGCCGGGCCACCCGCCCTACGCCATGCCCGTCGGCTACCCGGCTCCGCATCAGTGAGCATGTCATGCTTGCTCCGGTTCGTGCGCGCGCGCGGCACGCCGGCATGCGCCTGATCAAGCGCCTCGACGAACCGCACACACAAGCATTTCTTCCTTGTTCTTTCTTGATTGATTCGTTTTGGGTCGCCGTCCGTTCCTCATCCTCTGTTGAGTGCAGGGATGACGCCGGCGAATAAGTAAGTACTATTTGCTGACAGTTGCAAGTGCTAGCTTATATATATGATGATCACAGACCCGGGAAAGGTTCAGAGAGGTAAATGTAATTAGCAGCGGCCTCCCGATGTGTAGCTGTTCATGCTTGCAGAGCTGCGACTGGAGACTGATTTCCATTTACCGGATGTAAATTACTTGTATCTTTATACGTTGACGTGAATAAATTACACCTGCATGTCTCTGCTCG
>transcript/78972 full_length_coverage=3;length=1321
GGGATCCTTCCTTGCTTCTATCTTCCATTCCGCCGGCTGCCGCCTCCGCCTCCGCCTCTGCGTGATTTGATTTGACTAGACGAGAAGAGAAGAGAAGAGAAGAGAAGAAAAGATGCTGCCTTGGATCTTCAGCCGCAAGGGCGCGTCGGGCTTCTCCTGGGCATCCACCGCCGACCAGGTCACCGCCGGCATCTCCGCAGCCGGCCTCACCGCAATAGTCACAGGTGCGTCGAGCGGGATCGGCGCGGAGACGGCGCGGGTGCTGGCGGCGCGCGGGGCCCACGTCGTCATGGCCGTCAGGAACCTCGCCGCCGCAGAGGCCGTGCGCCAGGCCGTCCTTGCCGAGACCCCCGGCGGCAGCGTGGAGGTGATGGAGCTGGACCTCTCCTCCCTGGCCTCCGTCCGCAACTTCGCCGCCGACTTCGCCGCCACCGGCCTCCCCCTCAACATCCTCGTCAACAACGCAGGGGTAATGGCGACCCCTTTCTCCCTCTCAAAGGATGGCATCGAGATGCAGTTTGCAACTAACCATGTCGGGCATTTTCTTCTGACAAATCTTCTGTTGGAGACCATGAAGAAGACCTCCCGTGAATCAAACGTGGAAGGAAGAATTGTTAACGTTTCATCAGAGGGGCACAGGTTTGCATACAAGGAAGGCATCCGCTTCGCCAAGCTAAATGACGAGGAAGAGTATAGCACCATTGCAGCATATGGGCAGTCAAAGCTTGCCAACATTTTACATGCTAATGAACTTGCCAGGAGATTTAAGGAAGAGGGTGTTAACATCACTGCAAATTCTCTCCATCCTGGAGCTATCATCACGAACCTTCTTCGCCACCACAGCATCATAGATGTTCTCCACCGAACGCTTGGTAGACTGGTGCTGAAGAACGCCAAACAGGGAGCTGCAACGCAGTGCTACGTGGCGCTGCACCCGGACGCGAAGGGGGTGTCGGGGAAATACTGGAGCGACAGCAACCTGTACGAGCCGAGCGAGAAGGCCAAGGACGCGGAGCTGGGAAAGAAGCTCTGGGACTACACTCTCGACCTCGTCGCCTGATGATCGGTAGGCGCAGACGAGATGAGACCAAGGATGTGAGGAACGCAATGTAAGCTTACATAATGTACAACAACCACCTAGACTACTCGTAGATAAAATGCTGGATACTGGAATTAGTCCAGACAGAATTATTATTTTTACTCCTAAACAAATTTGTGGGATGCTGTAATCGTCATATTAAGATACAAAAACATTAACTTCAGAGTACAGCATGTGCCCTGATAAGTCCATGCAAGGTGCTTGCAAGGTCTGGTTCAGTTG
>transcript/78973 full_length_coverage=2;length=1345
GGGACGACCCATCCAGTCTCCCCGAGCAACTGGCCCCTCCTCTCTTCGTCTTCCTCTCACAAGGCTAGCCTAGCCAGCAGCAATGGCTAGAGCACCGCTGCTGCTGCTGCTTGTTCCTCTTCTCGCGGCGGTGTGCCTCGCGTCCTTGGCCCCCGGCGCCAATGCGGCGGGGAGGAAGATGGTCGGCGTCTACGAGCTCAGCATGGGAGATTTCTCTGCCAAGGTCACCAACTGGGGCGCCACCGTCACGTCCGTCGTCTTTCCGGATTCCAAAGGGAATTTGGGCGATGTTGTCCTTGGCTATGACACCATCGCTGAATATGTTAACGGATCCAGTTACTTTGGAGCGCTTGTTGGACGAGTAGCCAACAGGGTGGCCAAGGCGCGCTTCGTGCTCGATGGAAAAGTCTACCACCTATATGCCAACGATGGCAAGAACGCACTTCATGGCGGTCATAGGGGCTTCAGCAAAGTTATATGGACGGTGAAGGAATATGTCAGTGGTGGTGACTCCCCACACATCACGCTGTACTATCATAGCTTCGACGGAGAGCAAGGGTTTCCCGGGGCCCTGGACGTGTACGTGACGTACGAGCTGTCGAGCCCGTACGTGCTGAGCGTGCGCATGAACGCGACGGCGCTGGACAAGGCCACCCCGGTGAACCTGGCGCAGCACACGTACTGGAACCTGGGCGGGGAGGGCAGCGGCGACGTCCTGGGCAACACGGTCCAGCTCTTCGCGTCCCGGTACACGCCCGTGGACGCGACGCTCATCCCCACGGGGCAGCTGGCGCCCGTGGCCGGCACGCCCTATGACCTCCTGGCGCCGACCTCCGTGCGCGAGCACCTCCGCCAGGTCGTGGGCGGCAGCAGCAACGGCAGCACCATCTACGGCTACGACATCAACTACGTGGTCGACGGGGACGCGCGCGCGCTGCGCAAGGTGGCGGCCGTCCGGGACGGCGCGTCCGGGCGCGCGCTGGAGCTGTGGGCGGACCAGCCCGGGGTGCAGTTCTACACCGGCAACTTCCTCCAGGACGTCAAGGGGAAGGGCGGCAAGACGTACGGGCAGTACGGCGCGCTGTGCCTCGAGACGCAGGGGTTCCCCGACGCCGTGAACCACCCCGACTTCCCGTCGCAGATTGTGAGGCCTGGCCAGGCGGCGTACAAGCATGACATGGTGTTCAAGTTCTCCTTCTAGCTAGAGCTGGTCGACCCAAGGATGGGCACCGCTGTTTAGGCACCTTCAGTCGAGTGACCGGTCTCCTGATGTTCTGACTCTTTTGGTGTCGGTACTTGGTAGGAAGATCAGCAATAATACTCTCGGGTACAAGGCTATTTTTGC
>transcript/78974 full_length_coverage=3;length=1354
GGGAGGAGATTACAACAGCAGCTACGATCGGCTACTGCGCACCGATCGATCTCAGAGTCCACGAGGCATTAGCTAGAACTAGAGGAGGGCAGAGCTCAGGGATAGAGTTCAGATAGAGAGGGAGGGAGATCTCCTCGACGATCCGTCGAACATGTATCATGGTGGCCAGAGCATGTCTCCTGCTGCGACCGGCGGTCGTGGCGGCACGGCCAGGAAGGTTGCGCCATGGATCCTCGCCTGCGGCTTCCTGCTCTGCTCATCGGTCCTTTTCCTAGGGGCTGAAGGCGCAATTGGTGTGAACTACGGCATGATCGCCAACAACCTGCCGACGCCGGACAAGGTGATCGCCATGTACAAGGCCAACAAAATCAGCTACGTCCGCCTCTTCCACCCTGACACGACCGTCCTCACCGCGCTCCGGGGCACGGGCATTGGCGTCGTCCTCGGCACGCTCAACGAGGACCTTGCCCACCTCGCCTCCGACGAGTCCTTCGCCGCCTCGTGGGTGGCCTCCTACGTCAAGCCCTTCGCCGGCGCCGTCACCTTCCGGTACATCACGGCCGGCAACGAGGTCATCCCGGGCGACCTCGGAACGCACGTCCTCCCCGCCATTAGGAACATCGAGACCGCGCTCAAGGCGGCGGGCGTCACCGGCGTCCCGGTCACAACGGCCGTGGCCACGTCAGTGCTCGGCGTGTCATACCCGCCGTCGCAGGCCGCGTTCTCCGAGGCGTCGGCGCCGGTGATGGCGCCGTTGGTGGCGTACCTGTCGTCGAAGAAGGCGCCGCTGCTGGTGAACGTGTACCCTTACTTCGCGTACGCGGCGGAGCCGGAGACGGTGCAGCTCGGGTACGCGCTGCTGGCCGGGTCGAGCGCAACGTCCAAGATCAAGGTGTCGTCGGTGACGGACGGCGGGCTGGTGTACACCAACATGTTCGACGCGATCCTGGACGCGGCGCACGCGGCGGTGGAGAAGGCCGGGGCGCAGGGGCTGGAGCTGGTGGTATCGGAGACCGGGTGGCCGTCGGGCGGCGGCGGCACGGGCGCCACCGTGGAGAACGCGGCGGCGTACAACAACAACGTGATCCGGCACGCGGCGTCGGGCGCAGGCACGCCGCGGCGGCCCGGCAAGGCCGTGGAGACGTACCTGTTCGCCATGTTCAACGAGAACCAGAAGCCCGAGGGCACGGAGCAGCACTTCGGCCTCTTCCAGCCGGACATGAGCGCCGTCTACCCCGTCGACTTTGCCGCCGGCTCCTACTGAGGACTGAACGATGACTGGGACCGTACAGCGCCGAGATTTAGTTTTACTGCTACCACACAGATTAATTCATTTACAGTTTACTCGCTCGTC
>transcript/78975 full_length_coverage=2;length=1359
GGGGCGGATCCGGGCGCGGCGGATCTGCCGGCCGGTGCGGCGGCTTGCTCCGGTGGCGGCGGCGATGTCTTGCTCATCCAGTTAAAGAGAGAGACAGGGTGTGAGGGGGAGAGGAAAGAGAGGAAGGCATAGAAGGAGAAGTGTCGCAAGATGAGGGAGGGATCTCGCGGCTGGTGCGGGGGCTTGCTCGCAGCGGCGTCCGTCTCGTCCAGAGAAAGAGAGAGACAGGGCATGAGGGAGAGAGGAAAGAGAGGAAGAAAGGAGAAGGAGAATGGGCGCAAGGTGACGGAGACGGTCGCTGGCGGTGGCGCCTCCGGTGACCGGCCGGCGGCAGGGCGACCTGCACTTGGAGGAGGAGAACTGCGCAAGATGGATTCCAGCACCCTCCTACTCATATAATGTACAGGAGCTTCAAGACAAAGGGCATCAGGCTTCACGGCAACACATTTATCTATAACTTTCTCCCCAAATCTGAAAGTATTTGGCCCCTAAATTCTAATTCTCATTAGAAAGTCAGAGTATTTGTGGAATATGGTCTATGAATATTGACAAATTTGATTGCAGCAGGGGCGACAAAGTTAGTGCAGTCCTCACCGTGCACATATATTTCAGGGTAAAATCAAACTTCAGTTAGAAGGACATGATCAGGCAGGAGATTCATGCAGCATTGGATGTGAGAGGCCCTAAATGCATTTAGCATGTGAAAAAATGTGTTTAATATTGTTCCAAGTTGTTACCTTTCGAAAAGAGAACGCAACAGGGATAATTTTTTCTTCGAAGCACGAGTTAACCACAAGGAATCTCCATGCTTTTGCACCGGGTGTGAAATCAACTTTGAAAAATTGACATGGCTATTGTTTTTGCTTTTCCTGCTCAAGACAACAAAGGGATTGTTCAGGCTGATTTGTGTTTGTGCAGACAGACCTCAAGGAACCTCTGCCGAAGATTTACGTGGTGAAGGACTCGAACTGTATCTCACGTCCACTCGGCCACACCTGGGTTGGCTGCCAACAGCCCTCTGATTGAACAACTGCTCCGTCTATCCGAGTCTCTGTCGGTCGACTGTTCTTCTCGGACATCACCATACAGCTCCTCAGCAGCAAACTCATGTGCTTCTCCACCAGAATCAATTCCCGAGCTGTTGATATCCCCTATTCCTCTAAGGATATGCCCATGGTAATTTTTTCCACAAGACGAGTGTTGCAGTATTTGTATGAACTGGAGTACTGTACTGTTGCAGTAGTGTACAACTGTACATACATGGTTTGAAAATCCTTTCTTTTTCAGTTATATATTAGAATGGAATTTGTACGGCTTGGACTGCATTTTCACAATCAATATGGTGTGTTCAAGTAGTGT
>transcript/78978 full_length_coverage=2;length=1354
GGGGTGGATACGAACTCTGCGCGCAGTGCGCCACTCGGCGACCGCCACGTCGCCAGAAGCACGTCGAGGCGGCTGACGTGGCGCCCGGTCGTCGGCACGCGCCGACCCGCGTGGGCCGACGTCATCCCCGTCGTCGCCGTCGCCGCCTCGTGGCCTCGTGGGGGGAGCGAGAAGAGATAGCAGTGGAGCAGCCCCGGCGCATCTGGATCCGCGCCGTAAAGCTGACTTCTTTCTCCGCCGCACGCATCCTCCTCCCGGCGACCACCCCGGGGGCGCTATATCACGCGGCCGCCGCGAGGAGGAGCGCCCCGTCCCTCCTTCTTCTTCCTCGTAGCAGCAGCTTCAGCAGCAGGAGGAAGATGGCGGCGGCGAGGAAGAACGCCGGCGTGCTCGCGCTCTTCGACGTCGACGGCACCCTCACCGCGGCCCGCAAGGAGGTGACGCCGGAGATGCTCGAGTTCATGAAGCGCCTGCGCGAGAATGTGACCGTCGGCGTGGTGGGGGGATCCGATCTGGTCAAGATCTCCGAGCAGCTCGGCAAATCAGTCATCACCGACTACGACTACGTCTTCTCCGAGAACGGCCTGGTCGCGCACAAGGACGGCAAGCTCATCGGGACGCAAAGCTTGAAAACGTATCTTGGAGATGACCAGCTTAAGGAATTCATTAACTTCACTCTTCATTACATTGCGGACTTGGATATCCCAATTAAAAGGGGTACATTCATAGAGTTCAGGAGTGGAATGATCAATGTGTCGCCCATAGGGAGGAACTGTAGTCAGGAAGAACGTGATGATTTTGAGAAGTATGATAAGGTACATAACGTTCGGCCTAAAATGGTGTCAGTGCTTCGCGAAAAGTTTGCACACCTGAACCTGACTTTTTCCATTGGAGGGCAGATCAGTTTTGATGTATTCCCACAAGGCTGGGACAAAACCTACTGCTTGAGATATCTGGAAGAATTCAAGGAAATCCATTTCTTTGGGGACAAAACCTACAAGGGTGGCAATGATCATGAGATATTTGAATCTGACAGAACAGTTGGTCATACAGTTACCAGCCCCAATGACACGGTGCAGCAGTGCAAATCCATCTTCCTCTCGGAGTGATCGCCAGACTACCGTGCCATTTACACTCATTTGTTCACCCCGCACCCCTCGAACGCTCCCCGTTTCGGAATAATTCCCCTATAGATCTCCCTTTGAACTCAGTACGTTTTTTGCGTTCCTCCCCGTTGGGAGTAGTTTATCGCTATTGTTGTTGTAAACAGAACTGTATTGGTATACATACATTCACAAACAGCGGATTTTGTATACGCGCATTTGGCGCAAATGTATGAAGGCATGTTTGATCT
>transcript/78979 full_length_coverage=2;length=1317
GGAGGCGCGGCGGGTTCGCAACCCTAGTTTTTCGATCTGATCTTTCCCCCGATCTCGACTTGCGCGCACTTGGGCGAACATGGCAGCGATCATGGCGGCGCGCGGGCAGGGTCTGGAGCAAGATTCCGATTTCTTCGTGGTGGTCGACTTCGAGGCGACCTGCGTGAAAGACGGGCGGATCTTCCCGCAAGAAATCATCGAGTTCCCCGCGGTGCTCGTCGACGGCGCCACCGGCCGCATCGTGTCCGCGTTTCGCAGGTACGTTCGTCCTAAGCATCACCCTGTGCTGACCCAATTTTGCAGGGAGCTCACCGGCATCCGGCAGGAGGACGTCGACAGCGGCGTGGAACTCGGCGAGGCGCTCTGGCTACACGACGCTTGGCTGAAGGCGGCGACGGCGGGAGCAGAGAACAAGAGAGGCGTCCGCTTGGCCGTGGTGACCTGGGGGGACTGGGACTGCCGGACCATGCTCGAGTTCGAGTGCCGCTTCAAGGGCATCGAGAAGGCCTCCTACTTCAATCGCTGGATCAACCTGAGGCTCCCCTTCCAGGCGGCGCTCGGCGGCGGAGGGCGGGTCAACCTGCAGGGAGGCGGTCCGGGCGGCGGGGCTGGACTGGGAGGGCCGCCTGCACTGCGGGGCTCGACGATGCGCTCAACACGGCGCGGCTGCTTGCTGAGATCATGCGGCGCGGGGTCAAGATCACCATCACCGGCTCGCTGGCGCCGCCGCCGCCGATCCAGCAGAAGCAGCAGCCTGGCGCAAGCCCTTGTGGTGGCTCACCGGTGCTGGCGCCGCCACCGATCCTGCAGCAGCCGCCTCGCACAGGCCCCTGCAGTGGCACATTTGCGCTGGTGCCGGCGCAGGCGCCGATCCAGCAGAAGCAGCAGCCGCCGCCGCAGCCTCACATAATCAGCCCCTGCGGTGGCTCCTCCGCGACATGCTTCTCGTACTGCGGAGTGGCGACAAGAGGAGCCATGGAGCCAGTGCCGATGCGATCTGGATGCGCCAACTGGACGCCGGCCATGGGACCTTACTTCCTGTGGAGCAACTGAACAAACGATCCATGAGACTGGGATTCAGAATCCAGTGTCGCTCAGCTGCTAGTATTGATCGTCCTAGCCATCAGAATCAGGGCGGGCCCAGGAATTCAAGACCGTGTATTCAAAATTTGAAAACTTTTTTTTGAGGCCTACAGCCTTCCTTTTGGTGCGTAAAACTAATTATAGCAACATATTGTACTAGTTCTAGACTATATAAAAGATACCACATAATGTATTATATTCATAAAAAATGATCATAACTTGGTATTGTTGGAC
>transcript/78982 full_length_coverage=8;length=1319
GGCCGAGGCGGAGCTAAGAAGACGGCGCTCTACGACTTCCACGTGGCGCACGGGGGCAAGATGGTGCCCTTCGCCGGCTGGAGCATGCCCATCCAGTACAAGGACACCATCATGGACTCCACCCTCAACTGCCGCGCCAACGGCAGCCTCTTCGACGTCTCCCACATGTGCGGCCTCAGCCTGCAGGGCAGCCAGGCCATCCCCTTCCTCGAGTCGCTCGTCGTCGCCGACGTCGCCGCCCTCAAGGACGGCACCGGCTCCCTCACCGTCTTCACCAACGACAAGGGAGGCGCCATCGACGACTCCGTCGTCACCAAGGTCAACGACCACCACGTCTACCTCGTCGTCAACGCCGGCTGCCGGGACAAGGACCTCGCCCACATCGGCGCCCACATGGAGGCCTTCCAGAAGAAGGGCGGCGACGTCAAGTGGCACGTCCACGACGAGCGCTCCCTCCTCGCCCTGCAGGGTCCTCTTGCTGCACCAACTCTCCAGTTGCTGACAAAGGAAGATTTGAGCAAAATGTACTTCAGTGATTTCAAGATGATTGACATCAACGGATCTGCTTGCTTCCTCACCAGAACTGGTTACACCGGCGAAGATGGATTTGAAATCTCCGTCCCATCTGAGAACACGGTTGATCTCGCAAAGGCCCTCCTGGAGAAATCCGAGGGCAAGGTGAGGCTGACCGGCCTGGGCGCCCGCGACAGTCTCCGGCTGGAAGCTGGCCTCTGCTTGTACGGCAACGACATGGAGCAGCACATCACGCCGGTCGAGGCCGGCCTCTCATGGGCGATCGGCAAGCGGAGGAAGGCTGAGGGCGGCTTCCTGGGCGCGGAGGTGATCCTGAAGCAGCTCAAGGAAGGCCCCAAGATCCGGCGCGTGGGCATCTTCTCGCAGGGGCCACCCCCGCGGAGCCACAGCGAGATCGTGAGCGGCACGGGGGAGAACATCGGCGAGGTGACGAGCGGCGGGTTCAGCCCGTGCCTGAAGAAGAACATCGCCATGGGGTACGTGAAGAACGGCCTGCACAAGGCCGGGACCGAGTTCAAGGTGGTCGTCCGCGGCAAGCAGTACGACGCCGTGGTCACCAAGATGCCCTTCGTGCCCACCAAGTACTACAAGGCCCCTTAGGTTGTGTACAAAAGAGAAACAATGGATGCTCCATGGACTGCAAATTTTCTCTCGCGACTCTGCCATGGCGGCTTGTTCATGGCAGGCTGCCGCAGCTGTAACCTCTGTCGGGCTTCCTCTTACGGCTTGACATTTCTCCTCTATCCTTCTAATAATAATATATGCCGGTGCGTTGTTTGCTATCC
>transcript/78984 full_length_coverage=13;length=1307
GGGGCCATTTCATTTCATCGCGGCAGCTTCGACGGAGGTTCACAATGGATATAATTGTTCCTGCAGTCGTAGGTGATATTGTCAACAGAGCTGTATCCTTTGCCATCAAGAAATGCTTGCAGCTTCCAAACGTCGACAAGAATCTGGAGCGGCTAAATCAGTTGCTTCTAAGAGCCCATACCATCACCGAGGAGGCGGAGGGAAGGCTTATCAACAATCGAGAGATGCTCCAGCAGCTGGGGATATTGATAGAAGGGATGCAGAGAGGCCACTATATGCTTGATAACTTCAAATGTCGAGCCCTTCAACAAGGGAGAGGGGATGAGCATGAGGTGAGTCACTTCTCTGGATTATCTATGTTCAGTGCAGCAAAGTGTCTTCGTTCGTCCAATAACTACAGAAAATCAGTGCTCTTTGGCAGTAACAACATAGAAGATCTACAAGGTATGATTGCTACCCTAGAAAAGGCCATTGCTGACTTGAAGGAGTTTGTTATTTTTCTGGGGAACTATCCTCCAATCTGCCGCTAGCCTTTTCCACATACTTTATTTTGGGAAATTGGTTGTTCTTTTGCCTGAAGGGATGTGAATGGTTGAACAACAGAAGCTCTTGGGTTAGAGTTTGCTTGCATCAAGAAGCTTACTGGTAGATTTTCAGGATGCTTGCATTTGGAAGCGCAAATCCTGACCTGATGAGCAACCAACACCTGCATGGTTAGCCACAGTTATTGCAACAGAGTCTGAGGGTCCTCCCTTGCCTTCATACATGATTCGTTGATCAGCAAGAGACAATTAGTGCTCGAGTCTGGTGCTTGGCTCGTGGATATCTGATGGCATACACAGACAGGCAGCTCCTTCTGTTTGGTGAACGCCCGAATGAACTTCTGTTGAGAGATCAACCATTACATTGCTTGAGAATTGCCTGAATCCAGTGATGTGTTCTGGATTTCAGACTACTACTCCATGGCGCTTTCCAGGCAGAACCAACTCCTCCAAGAGCAAGATCACTTTGTCAGATTCATGTCAGGATGTGATATGCACTATTGCCTATACGAGAGATTTGATGCTCCAGGCCACGGGTGCTGAAAGGCGAGGGTGGAGAACGAGAACACGCCGTGGGCAGGAACAGGAAGAAGAGCAGTATAAAAGCTGCATTTGATCTCTATTGTAAAAGCTGCACTTGCTGAGTATTCTAAAAGCTGCAGTTGATGTATGTAATTAGTTGTGTGAGTAGTAAATGGTGATTACTGATTGTGATGTATGCTACTCAAGCATTTGCTGGAAATATATATATCTGTGGCATTTTGG
>transcript/78986 full_length_coverage=2;length=1249
GGATCACGGTGCCGCCTATAACACCCTCCTCCCTCCCTCCATCGCTTGACCATGCCGGGTCTTGTCCCCTCCACCTCCACCTCCCACCTCTTCTGCCGCAGCCTCGCCGCCGCCAGGACGCTCTCCGCCGCCGCAGGACACTCCTCCTCGTCCACCTCCTCCTCCTCCCGTCAAGATGGCGCGCTCGGCGCTGGACGAGGTGACCGACACCGGCGCCTTCGACCGGACGCCGTCCACCTTCCGGAGCTTCGTGTCGAGGGACGCCTCCGCCCGCTTCCCCGCGGTGGCGGGCAGGTACCACCTCTACGTCTCCTACGCCTGCCCCTGGGCGTCCCGCTGCCTCGCCTACCTCAAGCTCAAGGGCCTCGACCACGCCATCAGCTTCTCGTCTGTGAAGCCCATCTTCGAGCGGACCAGGGAGTCCGACGACCACCTGGGGTGGGTGTTCCCGGCCAGCGCCGGCGAGGTGCCCGGCGCCGACCCCGACCCCTTCAACGGCGCCAAGAGCGTCAGGGACCTGTACGAGATCGCGAGCACCAACTACACCGGCAAACCCACTGTTCCCGTGCTGTGGGACAAGCAGCTGAAGACGGTGGTGAACAACGAGAGCAGCGAGATCATCCGCATGCTCAACTCGGAGTTCAACGGCATCGCCGAGAACCCCGGGCTGGACCTCAACCCGGCGCACCTCCAGGCCTCCATCGACGAGGTCAACGGCCTCGTCTACGACGCCATCAACAACGGCGTCTACAAGTGCGGCTTCGCCAAGAAGCAGGGGCCATACGACGAGGCCGTCACGACGCTGTACGAGGCTCTGGACAAGTGCGAGGAGATCCTGGGCAAGCAGCGGTACATGTGCGGCAACCAGCTCACCGAGGCCGACGTCCGCCTCTTCGTCACGCTCATAAGATTTGACGAGGTTTACGCCGTTCACTTCAAGTGCAACAAGAAGCTGCTGAGGGAGTACCCCAACCTGTTCAACTACACCAAGGACATGTACCAGATCCCCGGGATCAGCAGCACGGTGAACATGGAGCACATCAGGAAGCACTACTACGGGAGCCACCCCTCCATCAACCCCTACGGGATCATCCCCCAAGGCCCCAACGTCGACTACAATGCCCCACATGACAGGGAAAGGCTGTTCCTGTAAAATGAAGAAAAAAAACGCCGTTTGCTTGTGTGCTTGAGGGTGCTGTGATTTGCTTTGCTTTGCCTGTGTCCGAAGGTGAAAGTCTTCTTTCGATAT
>transcript/78987 full_length_coverage=2;length=1236
GGATGTGAAACCAATGCTTTCTTGAAGCTGCACGCTATGGAAGCACTGAAACTCGTCCGCATCTTACTTCAGATTGCTCAAAGGAACAGCTTGGACATTGATGTGGATCTAGCCCCTTGGTTTTGCTGCCCACTACGGGAAACTCGAAACCATGGGGTGCTTAGTTGAGGAAGGTAATACTGTCGCCTTCCTTGGCCCTTTAATGCGGGCAGCTGAGCGTGGATGCTTTTCAAGTTGTGGAATGGTTTGTGAACCGTGGGCTGTCGGGGACATGGAGCTTTGCCTGGCCCTTACTGCTGCCACCTCTAGTAGCCAGGTTGAAGTTGCTGCCTATCTCCTGCCTCTAGTCCCCCCAACTTGTTTCTTGCCCCACTCAGCATCGAGATTGTGAAGGGCTGCTGGCGAGAGGAGCACAGGTTCCCTCCTAGGTGTGGATTTTCTTCTCCGGTCGGACTTCCTCAATGACCCAGCCGCCACATATGCTGTAGCAGACAGCATAGCAAGATGCGCTGATGAGGCTGTAGATGCGAAGCTTAGGCTGTTCATGCTCGAGCAGTGGTCAGAGGAAGCCTTCAACAAGGGATTCGCGTCTTCGCAAGAGCACTTTGTCAACATTACAAGGATAATGCAAAGGGGTGAGTCGCCGGTCGTCCTGAGACAGCTCCCGCTTCAGCTGGTGATCGCCCATGGCCCTACCTGCCCACTGTACAGGGAGTGCGTCGGGTCAGGTGGGCGGCTTCTGCCGCAGAGGCTAAGAGGGCAGCTCGTGGAGGCTGCAGGCAGGCTGGAGGGCCGGCAAGTGGACAGGGGCACCCAGCAAAGCGAGCTGCTGGCCATCCTGGAGCACCACCTCCCGCGTTTTCTCGTTCAGACTTGAATGAAGGTCGCAACCTGCACTCAAACTGCATCGGCATCGGCACCGTCATCGTCATCGGTCATCGCAAGCAAGTAGCGAAGGGCGTCGCACCCACCATCCATCCTCATCGTACCCTGCTTGTCGACATCCGCAATGATAGCACCACCCTGAGAGGCTCGCCCCCCCTGACTCTCCTGCAGGCGCTCTTCGGAGAGTATATAGTTTTTGGTACAAGATGTTGTGTTGTGTCGTGTGTGTGTGTGTGTCGTCTCTGTGTGTGTGTCTTGTGCGAGGCGTCTGTTGAGTATTTACCGGAACTGCAACCGTCAGAAAAAAAATGATATAAGCGTCGTCGAGAACATGTTTCTCCAGTTTTCAGT
>transcript/78991 full_length_coverage=2;length=1331
GGGGCGCCTCTCCTCTCGAACTTCTTCCTCTGCGCCGCCGGCGAGGAGAGGCGGCGCCTCCTCCCCAGCCTCACCCGCCTCCGGCTCAGTCCTGCAGCTTCATCTCCTCCTCCCCCGCCTTAGTCTGCGCCGCCGCAGCCTCGCTCAAGGTCACGGCCGTCGCCGCGGAGGTCCAGCCGCCGTCGATCTGAAGGGGGTGCGTCGCCGGAGAGCTGCGACGGCGGTTCCTAGGTCACGGCCGGGAGCGCCATGGCTTCCTCTCCTCCCGAGTTCCCTCCCTTTCCCTCTCTCTGTCGAGCCAGCAAGTCAATTGATCGACTAATCGCAGCGATTAATCGCAGAAAATCGCTGTTGAGCCAGCGAGTCGGGCGACTCGCTCCGCGAGCCAAGTCGCCCGCGCAAGCCAGTCACGGCGCGACGACTAGGCGATTAGTCGGCGACTCAAAAACCTTGTCAGGGAGGAGACTTGTGTGGCATATGACGAAATAATTTTTTTCAATGGGATATTTCATTGCAGGGTGATATGGAGGAACCAAAAGATCCAGAAGCATCACCTCATTAAAAATTTAGGGAGGACACTTGTTTGGCATATGACGAAATTTTGTTGAAGGTGAAACAATATGCTCTGCGTAATAATTTACCGAGCAGAGCAGTCCACTAATCCTATTTCAGGCATGGCTAGAGTGTGTTACAACTGAACAGTTTCTTGTGCTAATACTTGGAGATCTGGATGCACATGAACAATGAGCACATGTTATCCTCCACAGTTTGCGCCACATGTTACCCTGATGCATGACAATAGTGTAGCATCGATCTCAAAGTTGTGCTTGCAATTAACATCTACTTTAATGGTATTTGTGTGATTGATCAGAACTACATACATAACAATGCAAGGACACTATAATTTCACATTTTCAAGGCTAGCACATGGAGCGGTAAAAGGGAGGAGGAGCTACCACGGTGGCCAGGTAACTCGAGGATGGAAGGGAATTAGTGTAGAATAAGCCTGCTCTCTACAAGAAAATACATAGGATAATTAGGAAACAAGGTGCTGAAAAAAATAGAAGAAAATGCAGAGACCAAATACAGGGACTGCAACTCTGCAAGACTGAAATTAATGAAAAGCTAAGCCTTTTCTATTTTAGATGAACAAACAGCAAAGCCAGTTGAGGAGCGATCTCCAGTAGCTCCCCGGTCACTAGCGGAGTCAAAGATTGTCCGCTGAAAGACGGACAAGTGATCATGTTTTATCATTGTTGAAAGGAGTAGTGAATGCTGATGTACGTATATTTTTCATTCAATCTAATGGAAGTGCAAATTTATCATTGTTG
>transcript/78992 full_length_coverage=2;length=1355
GGGACAGCTCGTTTCTTTCCATATAAACCGGACGCTGCGTGCGAAACGCCGCCGGACGTAGGCGGCGAGATAAGACGCCGCGAAAGCAGCGAGCTTGCGCTTGTCGCTGTCGCTCCTCCGGCCTCCGTTCTGCACTCTCGTCTTCCTCCCTCACTCCCTCCCTCCCTCTCGCGCGCTTCTGCGGGACGTTCGACCGGCCGGCCCATGGAGAAGGCGGCGTCCTTCCTCTCCTCCCTCCTCGGCGGCGGCGAGGGGCCGGCGGGGGAGCCGGCGGCGACGGTGGCGTCCATCCTCATATACCCCATCAAGTCCTGCAGGGGCGTCTCCGTGCCGCAGGCCCCCGTCACCTCCACCGGGTTCAGGTGGGACCGGCAGTGGGTGGTGGTGAACGCCAAGGGCAGGGCCCTCACGCAGCGGGTGGAGCCCAAGATGGCGCTCGTCGAGGTGGAGTTGCCGCCGGCGGCCTTCGACGAGGACTGGCAGCCCACCCCCGACTCCTGCTTGGTTATAAGAGCACCCGGGATGGACACGCTGAAGGTCCCTCTTGCTGCGGAACACGCCACGCTTGACGACGTCTCCGTCTGGGAGTGGTCTGGTTCTGCCTATGATGAAGGAGCTGAGGCAGCTGAATGGCTCTCCGCCTATTTCGGGAAGCCAAGCCGGCTCGTGCGGTTTTAAAGAAGAGTCCGAAATCAGGCCGACTAATCCTGAGTATGCTCAAGGCTACAAGATCACCTTCACGGATTGCTTCCCTTTCCTGATAGCATCCCAGGGCTCACTGGATGCACTAAATGAGCTTCTTAAAGAACCTGTACCAATCAATCGCTTCAGACCAAATATTTTAGTGGACGGATGCCACCCGTACGCAGAGGATCTGTGGAAAACCATAAAGATAAACAAGCTAACATTTGACGGTGTGAAGTTATGCGACCGTTGCAAGGTGCCTACTGTTAACCAAGAGAACGGAATGCTTGGCACCGAACCAACAGAAACTATGCTGACATTCCGGTCCGGTGAAGCGCTCCGTCCGAGCCACAAGAATAAACACAAGGTCTACTTTGGGCAAAATCTGGTCTGCAAGGAGTCGGTGTCAGCAAAGGGCAAAGGGAGGGTCGTGAAATTCGGCGACCCGGTTTACGTTCTGCAGACATACCCTTCTTGCGACGAAGTTCCAGCCTGAGCAAGGGCGTGGCAGCACGTACCATACATGTTTTATGTGTGTGTCGAAGAGACGACTGTTCGGTTGATTTTGTGCGCGCATTACGTAAATTGAACTTGGCAATAAAGGCTCGAGGAGCGTGATCATCATGTCAAACAATATCGTATCATCTGGTTCTTTAGTCTGTCGATCGGTC
>transcript/78996 full_length_coverage=15;length=1297
GGGACTCCCACTCCAACCTCACCTCATCACATCGCCGCCGGACAACACCACCACCACCAGCGCCACAAGATGGGCTCGCGGTACGAGGTGGAGATCACCGTCGGCTCCGCCCGCGACCTCAAGAACGTCAACTGGCGCAACGGCGACCTCAAGCCCTACGCCGTGCTCTGGATCGACGCCGGCGCGCGCTGCTCCACCCGCGTCGACCTCGACAACGGCGACAACCCCGCCTGGGACGAGAAGGTGCTCGTCCCGCTCCCGCCCGCCAGCCGCCTGGAGGACGCCGTGCTCTACATCGACGTCGTCCACGCCAACGCCGCCGAGGGCGTCAAGCCGCTCGTCGGCTCGGCCCGGCTCCCTCTCCGCGACGTCGTCGACGACGCCGGCGTCGGGGGCAAGGCGTCCAGGAACCTGAGGCTGAAGCGCCCCTCCGGGAGGCCCCAGGGGAAGCTTGACGTCCGCGTCGCCGTCAAGGAGCCGGCCAGGTACTACGACTCCAACGTCCCTGGCGGCTACCCGGCGCCCGCGGGGTACGGCTCCTCCCGCGATGCCTACGGTGGTGGGTATGGTGCCGGAGCCGGCGCGTACGGCGCCGCGGCGGGGGCCGGAGGCTACGGAGCGTACGCGGCCGCGGCGCCTCCGTCGGGGTACCCGGGCTACGGCTCCACCGCGCCGCCTCCCCAGGCCGCAGCACCGTACGGCTCCGCTCCACCTCCCTACGGCGCCGCGCCCCCGGCTCAGGGAGCAGGCGCCTACGGCTCCTCTGTTCAGCCGGCATACGGCGCCGCACCGCCGACTCAGGGAGCGGGCGCGTACGGCTCCTCTGCTTCTGCTTACGGCGCGGCGCAGCCGGGTCAGGCGGCGGGGTACGGTGGCACGACGGGGGTGGGCCTGGACCAGAGCGGCGGGAAGACGAAGAAGAAGGGGATGGGGATGGCGGGCGGGCTGGCGGTGGGCGCGGCGGCGGGCGTGCTGGGCGGGCTGGCGCTGGCGGGCGGGGCGAGCTACGTGGAGCACAAGATCGAGGACCACGTGACGGAGCGCGTGGAGGAGGACATGTACCGCGGCGGCGGCGGTGGGTACGACGACTACGGCGGCGACGACGACTACTAGACCAACCATGGGTCCGTCGTTCCGGTGGCCATGCATGAATGAATCTTTCTTTATGTTTTCTGCGCGTGTATGATGTCGAGGGTGAGGGTGATCCATCGGACCGGAGAGTTGAGAAGAAGAGAGGTTATTTTCTTGTGCTGTCTGTGCGTACCATCATTAAGATGAAATTAAGATTGTTCATTGC
>transcript/78997 full_length_coverage=2;length=1355
GGGACGCGGCCACAAAGCTTTACCTAGGCAGCGGTCCATACGGGTGGACGAATCCATACGTTTTTCAACGGTTTGTTTAGCACCCGGTCTCCCTCCTCCGCCTCTGCTTCCGTCGTCTCCCGCCGCCACCAACGGTGTCTGATTGGTCGTTGGTCGCATAATTCGCTGGTATATATTCGCGGCCATGTCGCGGATCATTGCGTCTGAATTCCTGGAAGGGAAAGCGAGGTAGCCGTGAATTGGGTACGCAGCAGCTCGGGTTTCAGCTCGGGCTCGTCCGGTGGTGATGGAGAAGGGAGGAAGAGGGCTGTCCTGCCGGGCCGCGGTCTGCGGCATCGTCGTCCTGCTCTGCGCCACCGCCTTCTCCTGCTCCCTCGCCGCCGAGTTCCGCAGAGTCAAGGTCAGGCTCCTGCTCCTGCTCTCTTTGTTGCGCTCGTCGTGTTGCAATTGGCGAGAGGCTCCGGTTCCCGGATCGGATCTGAATCGCCTGCCTGTCGGTTGCTCGATCAGGACGAGGACATGAAGCTGGACGGCAGCCTCTGCTCCCTGCCCAAGAGCTCCGCCTTCGAATTGGGCGTCGCGGCCATCGCCTTCCTCTCCGTCGCGCAGCTCGTCGGCACCACCGCGGCGGCGACCACCATGTGCGCCTCCAGCTCCAAGCCCAGCAAGTCCGTCGCCACCAGAGGCCGCGTCGCGCCCGTCGCACTGCTGGCCCTCTCATGGGTGTGCTTCGCTCTGGCCGTTATCCTGCTGGCGACGGCGGCGAGCATGAACAGCGGGCAGCGCTACGGCCGGGGGTGGATGGACGGCGACTGCTACATCGCTAGGAACGGCGTGTTCGGCGGCGCCGCCGCGCTGGTCGTCATCACGGCGCTCCTCATCCTCGGCCTCACCTTCGCCACCAAAACCGCGGGGGGTGGCTCGAGCACGACGGCGTGCGCAAGAGGAGACGCCGCCCGCACAACTACCATCCGTGTCGACGCGGCAACAGGCGCGGGCGCGGAACAGCCGGGCAGGCGATCCAAGCAATGATCGGTGCTGGCATCGGCAGATCGATCGGACACGAGGGCGGGGCGGGCCAACCGGTGGAGAGGTCGATGGCACGCTTCGCTGTTCGTCCCGCAAAGGCCAAGCCGAGTGGGGCATCTTCCTCTCCTTTTGGTCTCGGGTGGGGGCATCTTGGTAGGCTGGCAAAGCTGAGAAAGGCGATCTCGGGAGTACTGCCGGTGGGTTGGATGGGAGGGACACAGTACATAATTACTGACACGTTTACTGACGTCGCCGTGCAAATTGTAAATGACATTACCGAACTGGTAAGAAGGAAAGATCCTCAAGGATCGTACAGAACAGAACAG
>transcript/78999 full_length_coverage=3;length=1354
GGGAACAATTCAACTACTCAACCATCGTAGCTTGGAGTGCCATCCGAATCAGCCGATCAGCCTTCCTCTTCTTCCTTCCGCCTCCCGGTCACCGCCGCTCGTACACCCCTCCTTCCAGCCGGCAGGCCGCACCCCGGATCCCCCCCCCCCCCCCCCCCCCCCCCGGCGCGCGTTCCATCCTTTCCTCGCGATTGACCTCTAGCGCCGCGCCGCGCCGCGTTCTCCTCCTCTTTCCTCGCGCCGCGGCCACCGAACCCGCTCCGATTCGCCGTGGCGAGGTCGACGCGAGCCGACGCGGCGGCACTCCTGGACGCCAGGGAGCCTTTCCCCCCTGCGCCACCCGCACTCCTGGCGAATAACCTGGTGGGTACTCGTCGTGATCGGAGCTTCTCATGTTGGACCCAAGATCCGAAATCTACCCCACCATAGAGTATCGCCCCATCCAGCCCTCCGACCTCGAGGTTCTTGAGAAGATTCATCTCTCGCTGTTTCCTATAAGGTACGAGAGGGAGTTCTTCTTGAACGTTGTCAATGGTAATGGTGTCATTTCGTGGGGTGCTGTGGACACTAGCAGATCGGATGAAGGCAGGGATGAGCTGATAGGCTTTGTGACCACGAGGATGATTGCAGCAAAAGATAGCGAGATCGAGGATTTATTTAGATACAACAACTCGCACAAAGATCTAACACTTCTTTATATCCTGACGCTTGGTGTAGTGGATAGCTACAGAAACCTCGGCATAGCTTCTTCGCTTGTTCGAGAGGTGATTAAACATGCTGCAAGTGTATCAAATTGCAGGGGTGTTTATTTACATGTCATCTCATATAACCAGCCTGCAATTAACTTTTACAAGAAGATGCTATTTAAGCTAGTCAGAAGACTTCCGATGTTCTACTACATAAGAGGGCAGCATTATGACTCATACTTGTTTGTGTATTATGTCAATGGGGGGCGTACGCCTTGTTCACCACTGGAGATTGTAACTTCATTTGTTGTTGACTTCAGGGCTTTCCTAAAGATGCTAGTTGGCAAGATCTGGAGGAAAGAGGAAAAGAGTATCCCGAGATGGTCCCGTTGTAAGGAATCGACCACTCTATTGACCTCACAGAATAATAATAGTAACAATAAAAGGATCATCGCTGGTGAAGATTCAAGATGTCATGTGTAATTTTAGGTGTGAGCGACGCGATGGTATTGTTTTCGTGGAAACATCAGTCTCTTGCAATGTTGTTGTACCCTTGCCAATACATTGACAAACCAGGTATATAATTTCTCAGATAGCCATAGCCATGTCTTGTAAAAAGAGAGGACAATAAAATGAAGAAAATAAATGTCACCTGCTTAGCTTGTTGG
>transcript/79000 full_length_coverage=9;length=1337
GGCAGTCACAGGCTCACACACAAGCGACCGGACACCCGCCGATATCACCACCGCTCCCTCTCCGGCCGCCATGTTGCCGCCGGCCGCCCGCCTCGCGGCCCGCCGCCTCCTCGGCCTCGCCTCCGCCTCCGCCTCACAGTCCGCCGCCCGACGACTATCCCCGTCTCCGATCTCCTCCCCCGCCGCGGCCGCCGCCACGGGTTACTTCTCCAGGTCCTTCTCTTCGGCGCTTAACTACCACATCGATTCGCCGGACAACAACCCCAACATGCCGTGGGAGTTCACCAAGGCCAACATGGACAAGGTCAACGAAATCCTATCTCATTACCCAAGCAACTACAAGCAATCTGGCATTATTCCAATGCTTGATCTTGCACAGCAGCAGCATGGTGGATGGATCCCGGTTGCAGCAATGGACGCCATTGCTAAAATAGTTGGAGTTGCACCAATCAGGGTCTATGAAGTTGCAACATTTTACTCAATGTTCAATCGGACCAAGGTGGGAAAATATCACCTTTTGGTGTGTGGAACTACACCCTGTATGATTCGTGGTTCACGTGATATCGAAGATGCCTTGTTAAAACACCTTGGAGTTAAACGGAATGAGGTGACAAGCGATGGTTTATTTTCTGTTGGGGAAATGGAATGCATGGGTTGCTGTGTGAATGCTCCCATGATTGCTGTCGCTGACTATACCAAAGGTTCAGATGGTTACACATACAATTATTATGAAGACCTCACTCCAAAACGAGTCGTTGAGCTCGTTGAAATGCTGAGAAGAGGAGAAACGCCCCCTCATGGCACCCAGAACCCAGAGCGGAAAAACTGTGGTCCTGCTGGAGGGATGACCACCTTGCTAGGCGAGCCAAAGCCTCCCCCATGCAGGGACCTGGATGCCTGCTAGTTTTGCTTTGAGTTGCAAGCACACAAATAAGTCGGCCTGCTCGCACTGTATGTTGCGGAAACCGTGAACAATTGATAGGCGATTTGATCTCCTGTTGTTCTCAAAGCTTTCTTGTGGCCAACAATGGACATGCGATTTGATTGATCTTTGTTGTTGTCGAAGCTTTCTTTTGTCTGACAATTGGATGCGTCTACCTGTCACACACCATCTCTTATTTTTTCCTTATCATCAGCTAGACTGCCCACTGATAAAGATAGTGCTCTTCTGAAGCTGCAGCATTGTATCCGGCATAAGAATCTGGGGCACTGGATCGATTGCTGTTATGCTACTCCTGCAGTGTTATATTGCTGTTGTTCATGCATTAATGTTTGAATGAACATGGACCTGGTATTCTTGGAGAAACTTTTTGATATACAAATTTTCTTATTCGGTC
>transcript/79001 full_length_coverage=4;length=1351
GGGAACCCATTTGGGTCGCACCAACAGAAAATTTCTGAGTTTGTCAAAAAAAAAAACAGAAAATTTCTGCAGTCACCTCTCATCTTCGGTTCGTCCCGGATCACGAGTCTCCAAACCCAAACCCCAGAGGAGGCAGGAGGATCCAGCGCGGCGATGGGGGAGGCGGACGCGAGCACCGGCGGCGGGGATCCGCAGAAGCTGAAGCGGATCGCGGCGGGAGCGTACGACTACGAGAACGACGCGCGGTGGGCGGGGTACTGGTCCAACGTCCTCGTCCCGCCCCACCTCGCCTCCCGCCCCGACGTCGTCGACCACTTCAAGCGCAAGTTCTACCACAGATACATCGACCCTGATTTGGTGGTTGAGCCAATGTCTTCCACAAGTTCGACTCAATCCAACAGATCAGCAGCAAGTTCTTCATCTACACCATCCAGTGAGAATTCCCGAGCTCGTGACACAGGATCTAGTGCGAGATCAACTGGTGCATCTCAACCAGCACCAACAGAAAGGACAGGAAACTCTTTACGGTTCGATGGACGAACCATACATTTCTCTATCAATGCTTGGGTATTGATTGTTGCTAGTCTTGGAATCCTTCCAATTCTACCGAAAGATGTCGCAAGCAAAGCATATAGACTTTCGTTGCTAGGAACAATATGCTCGTCAGCATATTCTTTATACTGCACTTATGGGAAACCAAGAGCATGGAACATGCCTGCAATTCAGCCTTGGCTGCAGTCTATAATTGTAGCCAAGGACTTTGTTCATTTGATGTTCTCTCTTATGATGTTCACATCAAATGTACGCTTTAAGATTGTTCTACTGCCTGTGCTTTGCTGGGCACTTGATCATGTTGCTAGATTCCTGAGGCGTAATTTTGCACGCTCCTCTTTCTACAGGAGGTACATGGAGGAGCCTTGTTTGTGGGTGGAGACAAACAACACTATGATCAGCCTCCTTTGTTCAAATGCTGAAATTACCCTTGGCTTTCTTATGATCGTATCACTTTTCTCGTGGAGACGCAACATAATTCAGACATTCATGTACTTTCATCTGTTGAAGTTGATGTACCATGCTCCTGTAACATCGGGTTATCACCAGAGTGTGTGGGCGAGAATTGGCCGGGCTGTAAACCCTCACATTCATCGGTACACGCCATTTCTCAACACGCCAATTTCAGCAGTCCAAAGATGGTGGCTGAGATAGAAGGCATGGATGGTGCCACGCCTATGTATCCCTTGATCCCCTCTACATATAGAGTATCTGCTACAGTGGGCTTCCCTCGTCATCGTTCCGTTAAGAACATACACGTCACTTGCACATCGTTCTATTGTTTTCATACCCTCATTTC
>transcript/79002 full_length_coverage=6;length=1351
GGGGCCTAGTCCGCCCTTAAAAGCCACATCTGATCAAGAACAGTAGCAATGGCGCCTACCCGGGAGCAGCACATCCTCGACCAGGGCTTGCTGGATGCCCAGCTCGAGCTTTGGCACCACACCTTCAGCTACGTCAAGTCCATGGCGCTCAAGTCTGCCCTGGACCTCGGCATTGCGGACGCCATCCACCGCCAAGGCGGCGCCGCTACCCTCTCCCAGATTGCCGCCACGGCCACGCTCCACCCGACCAAGATCTCCTGCCTGCGCCGCCTCATGCGTGTGCTCCTCGTCTCCGGCATCTTCAGCGTCGACCACCCCAGGGACGACGGCGTTGAGGGCGAGGCCGTCTACGCGCTGACCCCGGCGTCCCGTCTCCTCGTCTGCTCGGCCTCGGTGAACATGGTCCACATCACGAAGATGCTCCTCCACACCAACCTCGTCTCCCCGTTCTCCGACCTCGGGACTTGGTTCCAGCACGAGCTGCCGGAGCCGGACCTCTTCAAGCTGAAGCACGGCAAGACCTTCTGGGAGCTGGCCGACCACGACCCGGCGTACAACGCACTCGTCAACGACGGCATGGTCTCCGACAGCAGCTTCCTCATGGACATCGCCATCAGGGAGTGCGGCGCCGTCTTCCAGGGGATAGGCTCCCTGGTCGACGTCGCCGGGGGGCACGGTGGAGCGGCACAAGCCATCTCGAATGCGTTCCCGGACGTGAAGTGTAGCGTGATGGACCTCGCCCACGTCGTCGCCAAGGCTCCGAGCGGTAGCGACGTGGAGTACATCGCCGGCGACATGTTTGAGAGCATTCCACCGGCCGATGCTGTCTTCCTCAAGTGGGTCATGCATGATTGGGGTGACGAGGACTGCATCAAGATACTAAAAAATTGCAAGAAAGCCATCGCGCCAAAAGATGCAGGAGGGAAGGTGATAATTGTCGACATAGTGGTTGGTGCAGGACCGCAGGACCCGAAGCACAAAGAGACACAAGTCATGTTTGACCTTTTCATCATGTTCATCAACGGCGTCGAGCGAGATGAGCAGGAGTGGAAGAAGATAATCTTCGAGGCTGGATTCAACGACTACAAAATCACGCCCATTCTAGGTGTGAGATCGATCATCGAGGTTTACCCATGAACATTTGATACTAGATTGGTGAAGCATGTTTTGTTGGAGTCCTAGACTCCTAGTATGTGTGCTTCGTACTAATTTATACCTTTGGGTGTTGTGTTCCCAAGAGAAGTGTGGGCTTCTCAGCTAATAAGACTACATTACAATACCCCACTGTGGTAAGTCAAAAATTGTTGGCCTGCTCACAAAAGACATGAATCCGGTACGAATTTCATACTCC
>transcript/79004 full_length_coverage=2;length=1354
GGGACACGCGTCGCCCGCCCGCTCGCTCGCTCGCCCGGGCGCCACCTCCGTCCCCTCCTCCCGGATGGCCACCGTCACCGCCTCGCTCCCGCTCCGGGCCGCCGCCCGCGCGGGCCCGGCGCCGTCCCGCGCACCACCCTCCGACGCAGCCTTCTTCCCCGGCCGCCCGTGGCAGCGCGGGCTGGCGGCGAGGGGCCGGCCCCGGGAACCCGCGGGGTGGTTCCGGGCGGAGGCTCTCTCCGGCGGCGGCGGAGGAGGACCGCCGCGGAGGGAGCCCATGGCGCCTCCTTACAACGTCCTCATCACCGGTTCCACCAAAGGTATAGGATACGCGCTGGCAAGGAAGTTCCTCAAGGCTGGTGATAATGTTGTAATATGCTCAAGATCAGCTGAAAGGGTAGAATCTGTAAGAAATGACTTGAAAAAGGAATTCGGAGAGCAACATGTGTGGGGGACTGTCTGTGATGTTAGAGAAGGCAAGGATGTGAAGGCGCTTGTGGATTTTGCGCGTGACAAGCTGGAGTATATTGATATTTGGATCAACAACGCCGGCTCAAATGCATATAGTTACAAACCATTGGTGGAAACCTCTGATGAGGCTCTAATTGAGGTGATCACCACTAACACTCTTGGATTGATGCTATGTTGTCGTGAGGCAATAAATATGATGTGGAAACAACCTCGAGGTGGTCACATATTTAACATTGATGGTGCTGGCTCTGATGGAAGGCCAACCCCAAGGTTTGCCGCTTATGGTGCAACGAAGAGAAGTGTGGTGCACCTTACAAAGTCTCTACAGGCTGAGTTGCAGATGAATGAAGTGAATAATGTCGTGGTGCATAATTTATCGCCTGGCATGGTTACGACTGATCTTCTTATGTCTGGTGCTACCACAAAGCAAGCAAAGTTTTTCATCAATATATTAGCTGAAACTCCTGATGTGGTTGCGGATTACCTTGTTCCAAACATCAGAGAAATTCCTACCAACCAATCCATGAAGCCGACTTACATTCGCTTTCTCACAGGCTTGAAAGCCTACTCCAGAATATTTTCAAGAATTGCTTTTGGTGCTCGTAGGAACAAGTATGTTGCCGAGGATTAGTTTTCTTACTGCCATCTTCCAACCCAGAAGAAACCTAGGGATATTCTTGTTATCATATTTTAGAAGTCCATTATTTTCCTGTAAAAATAGGATGTATCACTGAGGGCATCTTGAGAGCACAATAATGTACTCCTCGTATATACAATACATGTAATTTGATTAAACCTCATCAAATTTATTGTCATTGATTGAATCATTCACAGTTCACTGGATTATTTATGGACCTTGTGATCTAGTTGCATGTTGCATTTT
>transcript/79005 full_length_coverage=3;length=1346
GGGGGACCACTGACACTCTCATCTTCCTCCCTATCTCTCTCTCTCTCACACGGACAAAGTACAAGCTGCGCCTCCGCCTTCCCACTGCCTCCCGTCGCTGGCGCAGGGACCCTCCCCCTCCCTTGATGCGCGCTGCTTTGGCAGGGACCACCCCTCCCCTGCCTCCCAGTCCCCACCGCTGCTGAGACGCCGCCCTTCCCTTGCATCTCCACCTCCATCGATGGATGGAGGCGCACACTTCGGCTCCACCAGATCCTCGGTTGCGGACTCGACGCGAGCGATGGAGGGCTCTGCAGCGCCTAACTCCTCCTCCTGCGGGAAAAGACGCGGAATCGGAGCGAGCGCTGATGAGCGCCAGCGAGGACGCGCTGCTCCGGTGGGTTGGGCGTATCGCGAGCCTCACCGTGTGGCCAAGTACGACGTGCTCCAGAGTGGAGTGGTCGACGCCCTCCCCACCTCGCCCGTGTCTGGGAAGCAAGCTTGGATTCACTGAATGATGTGTACACACCAAGTGCGCCTCAGTTTCATAATAGCAAGCAACCCCATTCTGAGGTTCTTCTGATCATGGCACTCTTAATAATTGAAGGGGAGAGTTGGTGTTCATGAAACCAGATTGCTTTGCTTGCTACAGAGTATGAGCCACCAAGATTTGTTTCCCGTGAGGCGTGAGCTGGCTTCCTACGCCCAGACGGTGGCTTGATGTTAAGGTAAAGAAAAATCTGATCAAAGTTAGTACCTGATCCAAGTTCGTTGGCTTGTGGTGAGGGCCTCAATGTGGCAACGGCGGCACCCTGTGCTCGCATCCGTGGGTCAGTAGGGAAGATCTGCAGGCGGCCACGGCGCCCTGCCCTGACGTTCGTGGGGCAGCAGAGGTGGAGCGGACGGTGGCGCCGGAAATCCTTGCTGGCATCCATGGGGCAGCAGAGGAGAGCGGCAAGCAGCGACAGCGGCCTGCGCTCGCGTCCTTGGGGCTGTAGAGGAGCGGACAGCGGCGGCTGAGTCCAGTGTTCGCGTCCATTGGGCAGCAGAAGAGGAGAGAATCGCGGCAACGTCGATTAGCGCTCGCGTCCATGGGGCAACAGCCAGCAGAGGAGGAGCGGCGGGCCGGTGGCGGGGATCCGCACTGGCGTCCGTGCGGCAGCAAAGGAGGACAGACAAATTGTGATTGTGAGGGCAGAGAAAATTACGGGATTGAAATCCCCTATCCCCGCTAATTGAGGACGAAGGGTTGCGGTGGGCAGTCTGCTCCGGCAGAACATTTCATCTGGATCGTTCATTTGTGTGGCAGACCCTTGATGTAATATGGACCGCTAGATGTGATTTAATTGGATTGATCGAACGCCTCC
>transcript/79006 full_length_coverage=18;length=1270
GGGACCGCACTCCTGACTCCTTCATACAGCATCAGGCAAGCTCTGAAGCTCGGTAGGCAAGAAGAAACATCCGGAGACGCAGCTTGTCTCGAATCAAGAGGGTAAGATGGCATCGACATTGTCATTCCCGATCATCGACATGGGTCTGCTCCGCGGGGAGGAGCGGCCCGCGGCGATGAACCTTCTGCACGATGCATGCGAGAACTGGGGCTTCTTCCAGGTCCTGGACCACGGCATCTCGACGGAGCTGATGGACAAGGTGGAGAAGATGACCAAGGAGCACTACAAGAGGGTGCGCGAGCAGAGGTTCCTCGAGTTCGCCAGCAAGACGCTGGAGGACGGCGGCAAGGCGGCGGAGAACCTGGACTGGGAGAGCACCTTCTTCGTGCGCCACCTCCCGGAGGCCAACATCGCCGAGATACCCGACCTCGACGAGGAGTACAGGCGGGTGATGAAGCAGTTCGCGTCAGAGCTGGAGAAGCTGGCGGAGCGGCTGCTCGACCTGCTCTGTGAGAACCTCGGCCTCGAGAAAGGGTACCTCACGCGGGCCTTCCGTGGCTCCAAGGGCGCCCCCACCTTCGGCACCAAGGTCAGCAGCTACCCGCCGTGCCCGCGGCCCGACCTCGTCAAGGGCCTCCGCGCCCACACCGACGCGGGCGGCATCATCCTGCTCTTCCAGGACGACCGCGTCGGCGGGCTCCAGCTGCTCAAGGACGGCGAGTGGGTGGACGTGCCGCCCACGCGCCACTCCATCGTCGTCAACCTGGGCGACCAGCTGGAGGTGATCACCAACGGCAGGTACAAGAGCGTGCTCCACCGCGTGGTCGCGCAGACCGACGGCAACCGTATGTCCATCGCATCCTTCTACAACCCTGGCAGCGACGCCGTCATCTTCCCGGCGCCGGCGCTGGCGGAGGCGGCTGGCGGGGCGTACCCCAGGTTCGTGTTCGAGGACTACATGAAGCTGTACGTGCGCCACAAGTTCGAGGACAAGGAACCCAGGTTCGAGGCCTTCAAGTCCATGGAGAGCCAGAGCTCCAACCTCATCGCTACTGCATAGAGGCCTGAATAAAGCTTCAAAACTGTGTCGAGTCACACAGATTGCTAGTTGCCGTGGGGTCGGTCATGTGTTTGTCACGAGTACTCTTTCTTTTCTCGCGTGTGTTTGGTAGCTAATTTATGCTTCGTTTTATGACGTGTCATGTTGTTGTTGTTTTTTTGCGGGAGATGTATCATGTTGTTTCTGCTAAGCGACCAATGCTCAAAGACT
>transcript/79007 full_length_coverage=2;length=1355
GGGGGAAAACCTCTAGACTGAGCTCCTCATCAGCGTGCGACGAATCTCTGCCCGATCGAATCTCCAGGCAACTCTTACAGGTGATAACAGGGATGGCTACCGGTAGTGATGCTGGAAAGTCCGCTGAGGCAGTGTTGGAGTGGCCTAAGCAGGACAAAAAGAGGATGCTGCATGCTGTTTACCGTGTGGGAGATCTCGACCGCACAATTAAGTGTTACACAGAATGCTTTGGGATGAAGCTGCTGAGGAAAAGAGATGTCCCCGAAGAGAAGTACACCAATGCCTTTCTTGGATATGGACCTGAGGATACTAATTTTGCACTTGAGCTGACTTACAATTATGGTGTTGACAAGTACGACATTGGAGCGGGCTTTGGACATTTTGCCATCGCAAATGAGGATGTGTACAAGCTGTCTGAGACAATTAAATCATCTGATTGTTGTAAGATCACTCGTGAACCTGGTCCTGTCAAGGGAGGGTCCACTGTGATTGCCTTTGCACAAGACCCAGATGGTTACATGTTTGAGCTTATCCAGAGGGGTCCGACGCCTGAGCCTCTCTGTCAAGTTATGCTTCGTGTTGGTGACCTTGATCGGGCTATCATGTTCTATGAGAAGGCCCTTGGGATGAAGCTTCTGAGGAAGAAGGATGTGCCTCAGTATAAGTACACTATTGCCATGATGGGCTATGCTGAGGAGGACAAGACCACTGTTCTGGAGTTGACATACAACTATGGTGTCACGGAATATAACAAGGGCAATGCATATGCTCAGGTTGCTATTGGCACTGACGATGTGTACAAGAGCGCTGAAGCAGTTGAGCTGGTTACCAAAGAACTAGGTGGAAAGATTCTAAGGCAGCCAGGGCCACTGCCGGGGCTGAACACCAAAATCACCTCTTTCCTTGACCCAGATGGCTGGAAAGTGGTTCTGGTGGATCATGCGGACTTCCTCAAGGAACTCCACTGAAGATGAGCAGGCTCAAATGTTAGTGTTGCGAGGAGGCAAACCTTATGTTAGCAATGGTCTGTGTGTGATTGTAATAAAACAAACCTTATGTAGTAGCAATGGTCTGTGTGTGATGTAATAAAACGGCAGCCTCTTCCGCTCGACGAACAAACATAAAAAAGCAACCACCGCATGCGTATGCGGTGATTGACCTAGTGTTATCAAGTTGCTTGCGGTTTGATTATCACTAGAAAGGTGTGATTGTTAGTTCTTGATAAACATGAACTGGGGACTAGATTGTGAGAGATGATTAGTATAGTGCGGGAAAAGGAGGAAGATGCACACCTACAGCGGATGCTATACCCGATCGCTACTGGGAGAAAGAAAAAAATTTCCCTGATCGTATGT
>transcript/79009 full_length_coverage=3;length=1404
GGGAAAGACGACTACTGCGCCTCAGTTCAACGCCCGCCGGCCTTTCCCCTCATCTCCCATTCAACGCCCGACCTCGATCTCACCAGCTCCCAAACCTCACCTCGCGCATGCACCACTCCATGTCCGGGTCAGCAGCAGCAGGCGGAGAAGACCTCGGCGGCGGCCAGTTCTACGGCGACCATCCGCCTGCCGACGACGGCTTCTTCCAGAGTCGTTCGGCGTGCGGCGGTGAAGGCGATGGTGGTGTCACGCCGTCGGTCTACTCCAGCATCACCGACTACCTGCAGGGGCTCCTCGACCCCGCGGAGCTCGCCAGGCACCTGGACGCGCCTCCGTGCTACCCGGCGATGAGAGACGTGATCGGCGAGACGGCGACCCCGGTCACGCCCAACTCGTCGACGTCCGGCGAGGCGGCGGGGGCTGAGTCCCACGGATGCAAGAGAGGCAGTCCGGTGCCGGAGGAGGGAGACGAGGACGGATCGGCTGATCATCACAACCACAGGAGCGACGAGAAGGAGCAGAAGAAGAAGAGGAAGGGGGAGAAGAAGGCGCGCGGCTCCCGTGTGGCCTTCGCAACCAAGAGCGAGGTCGACCACCTCGACGATGGCTACCGCTGGCGCAAGTATGGCCAGAAGGCCGTCAAGAACAGTTCTTTCCCAAGGAGCTACTACCGATGCACGGCTGCGCAGTGTGGGGTGAAGAAGCTGGTGGAGCGGTCGCAGCAGGACCCTTCCACGGTTGTCACCACCTACGAGGGCCGCCACGGGCACCCAAGCCCCCTCGCCGCCCACCGTGGCTCAAGGATGATAATGGCCACCGGCGCCGACACTGCCTACTCGCTTGCCGCGCTCCAACATCAGCAACATGGCTTTTTTCCAGCCGGTGCCGACGTCTATGGGCGCATGTGCATACAGCCCACTACCGCCGTCGCTCCGTCGCTGGCACACAGATTGTCGGAGTACGGTGGCATGGAAGTGCATGCCGATCGCCTTCCCGATGCCGTGGTGCACTATCAGTCTAGGCATCATTAATTCAGTAACTCTGCGTATGTAGGAGTACATATATAGTACATCTGCAGCTTCGGTTTGGCCTTAATTTAGCGAGGCATGGAGCTGCCCGATGGGCACACACGTTTTTTTATTCGAACCGACAGAGACACAGGGTAACAGGTACAAATGTTTCTTGTGCTGCATTTGTTCTGGATGTTGAAATCATTTCTTTATAGCTAGCTATTCTAGTTACAATACCAAAGCACAATTCTCTACGGCAAGGATTATACAGTGTGCAACTATTCAGGTCTGTAATCAGGATTTTCTTAGCAGAAAGTATGCAATTGTGTACATCTTGTGCTATGTATAAGATATGCTGCGAAATATTTAGAACCATGAGTTGAACTACTTAGTC
>transcript/79012 full_length_coverage=23;length=1271
GGCAGCGGCAGCAGAAGAAAGAAGAGGCATGGCGATCGTGGCGGGTCTCGTTGCGCCGGCCGCGAAACCTCTCGGGCTCTCCGGCGCGCGGCGGCGGCAGCACCGGGGCCGATGGAGAGTTGCGGCGGCGGCGGCGGCCGGGGTGGACCTCAAGGCGCTCGGGTCCGCCATCGACAAGAAGGACAGCCAGGAGGCCAGGCAGGCGCTGGACGAACTCAAGGAGCTGGGCTGGGCCAAGCGGTGGAGCTCGCAGCCCTACATGTCGCGCCGCACGACGTCTCTGAGGGAGCTCACCAACCTCGGGATCAAGAACGCCGAGAACCTCGCCATCCCGAGCGTCAGGAACGATGCGGCGTTTCTGTTCACGGTCGTCGGCACCACCGGATTCCTGGCCGTCCTTGCAGGCCAGCTCCCCGGGGATTGGGGCTTCTTCGTTCCCTACTTGACCGGAAGCATTTCCTTGCTAGTACTAGCCATCGGAAGCATATCTCCAGGTCTTCTGCAGGTTGCAATTGGTTCTTTTTCTGCAGTTTTCCCTGACTACCAAGAGAGAATTGCTAGGCATGAAGCTGCTCATTTTCTGGTTGCCTATTTGACTGGCCTACCTATCCTGGGATATTCTTTGGACATTGGAAAGGAGCATGTTAACCTCGTTGATGACCAGCTACAGAAGCTGCTATACAGCGGTCAGCTCGACCAAAAGGAAGTGGACAGGTTGGCTGTGATCTCCATGGCCGGACTGGCTGCTGAAGGCCTGGAATACGACAAGGTCGTCGGCCAATCAGCCGACCTATTCACCCTTCAGAGGTTCCTGAACCGAACTAAGCCGCCGCTAGGCAAAGCACAGCAGCAGAACCTTACGAGATGGGCGGTCCTGATTGCAGCCTCGCTTCTGAAGAACAACAAGGCGGCGCATGATGCCCTGGTGTCCGCCATGTCGCAGAAGGCCACCGTGCTCGGGTGCATCGAGGCAATAGAGAACGCCTCCTGATTACGGTGTAATTTAACTTGAGTGTCCTAACATGGTTGAGGTAGCTATATTGTTGAGAAAAAGATATACAGGAGTATTACTGAAAGGAACGGTGTTCTTTTCTCTCTCTCTCTGTCTCGGTGCCAAACTATTCATCACTAGTTGGTTGAGGCGTCCCTCGACAGTCAACATTTTGACTGCTGAACGCTGACTCAAGTTTGTACATATCTGAAAGACAACAACCAAATGCATGCATGCAGTGGAAGTCGAGGGCACAATTTCGTCCTTCAGACCGTATTAT
>transcript/79014 full_length_coverage=2;length=1359
GGGGGGAGATCTTTGCGTGACCGCGCAGCCAAGGGGGAAAAGAAAGAAAAGGAAAACCAACCAGAAGAAAAGCTCGGGAGGAGAGCGTGGGGGGACTAGGGAGCATGGCGGAGCACAAGGAGGAGCCGGTGGCGGAGTCCATGATGGACAAGATCTCCGACAAGTTCCACGGTGGGGACTCGTCGTCGTCGTCCTCGGACTCGGACGACGAGAAGAAGGGGTCGGCGGCGGGCGTCAAGGCCAAGATCTACCGCCTCTTCGGCCGCGAGAAGCCCGTCCACGCCGTCCTCGGCGGCGGCAAGCCTGCTGATCTTGTTCTATGGAGGAACAAGAAGGTCTCCGGAGGGGTGCTTGCTGGCGCTACTGCCATCTGGCTGCTGTTCGAGGTCATGGAGTACCATCTGCTCACCTTGGTGGGCCACTGCCTCATCCTCTCCCTGGCAACCCTCTTCCTCTATTCCAATGTCTGCATTTTCATCCACAAGTCTCCCCCGAACATCCCTGAGGTGAAAATCCCGGAGGACATGACTGTAAACATTGCACTATCACTGCGGCATGAGATCAACCGGGGCTTCTTTACCTTGAGAGAGACTGGTCATGGTCGTGATCTGAAGAAATTCCTCATTGTGATTGGAGGGCTCTGGCTTCTTTCTGTTCTTGGGAGCTACTGCAACTTTTTGACACTGTCATATATAGTCTTTGTGGTGCTGTACACTGTGCCAGTTCTGTATGAGAAGTACGATGACAAGGTGGATGCTTTTGGTGAGAAGGCCATGATCGAATTGAAGAAGTATTATGCCATCTTTGAAGAGAAGGTCCTGTCGAAGATCCCGAAGAACAAGAAGCACTAGATCACAAGAGTTACCCTGCCGCGTATTGCCATCTGTGTTAATCTCAACTTGTTGCCTCATTTTGAAGGATGGTTCTGTGTCATTGCGTCTGTCTTTAGTTAATACTACTTGATACTAGTACATATAGATGTGGTGTGCTAATCCTTTTGTGAAGTGGAGTCATGCCAGCTGAAGATTGTTGATCTTCTTTTTTTTTGTTTATTTTTCAACTTTCAGCATGGTTACTCTATCTGGGAGCCGGAAATGTTATGGCATTACCTGTTCTAGTGCCTAGTGATATACTACTGCGTAGTGATTTATCCAGTTTTCTTCGTTCCTTCTATTTAATAGGTACTACCTCTATAAAGAAATATAAGACGTTTAGATATTAGTGATTAGTGATTTATAAACGATCTTATAGCAGTATTTTCTTGGACACAGAGTATTATTTTGAGAGACCATTTATAGGTATTGATAGATTTTCATTCGGTTATAAGAAATATGATAATTTGATATATTTTCACCAAGT
>transcript/79015 full_length_coverage=3;length=1392
GGGGAGCCGCCGATCCGTCTCGCGTTCGCCACCTCGCTCCCGCTCTCGATCGTTCGCTCCGCGACGCGGAAACGGCGAAACCCTAGGGCGGGTAGGCATGGCCAAGGACGAGAACGGCTCGGCCCCGGATGGTGCCGGCAAGGAGGAGGGGGAGATAGCGGCGGCGCGCAGCCGCAGCCGCAGCAAATCCCTAGAAGCCGCGGAGGAGGAGGAGGGGCGTTCGAAGGGGAGGCGACACCGGGGCCACCATGGCAAGTCAAAGAGGCGTGACGAGGAGGAGGGGAGCGAGAGCTCCGACGAGGACTCGGGGGAGCGGCGTAAGCGGCGGAGGAAGGAGAAGGAGCGGCGGCGGCGGAGGAGGGGGAGCCGCAGCGAGAGCTCGGGGTCGGAGTCGGAGTCAGAGTCTGAGTCGTCCTACTCGAGTTCCAGCGCGGAGTCGGAAAGCGAGTCGGAGGAGGAGGAGGAGAGGCGAAGGAGGCGGCGGCGGAGGAGGAAGGAGAAGGAAGAGGAGGAGAGGAGGAGGAGGAGGAAGGAGAAGGAGAAGAGGAAGAGGAAGGAGAAGGAGAGGGAAAAGGATAAGAAGAAGAAGAAGAGGAAGGATGAGAAGAAGGATTTGGGGAAGAAGGCTGCAGTGACCAACTCGTGGGGCAAGTATGGCATCATCCGTGAGGTTGATATGTGGAACAAGCGTCCAGAGTTCACCGCATGGCTATTAGAAGTCAAGCAGGTTAATTTGGAGGCACTGGCTAATTGGGAAGAAAAACAAATGTTCAAGGAATTCATGGAAGACCACAACACAGCTACATTCCCATCAAAAAAATATTATGACTTAGATGCTTACCATCAACGGATGATGGAGAAAGAAAAAAGGAATGGTTTAAAGAATGCGGGTTCGGTAGCAGTCCGTACAGTATTTAATGATGAGGAAGTACGACGGTTAGAACTGTTGCAAGAACGTGAACGCCGAAAGGAGGAAGAAGTGACAGCTCTAAAACGCTCCATGCAAACTGGAATGGCTCAAGCGATGAAGCAGCAGTCCCTTCTACGTGAGGAAATGATGTTACAGTACAAGTTGGGCAATTTCGAGGCCGCAGCTGCAATCCAGAAAAGGTTGGATCCTGATGCTCCCCCTCAATAGGCGTCTTGTGGACAGACATGCCATTTTCTCAGAAGTTATTTCTCATACATCTTCATGAGCAACATACTGTGATGTACCGCAGTTTATTTGCACAAAAAGTATATTGGGCTGGCTTGGAAAATGCTGCTACTGTACCTGTACTGTATAATTTTGAAAATTTTGCTCGTTAGTTTCAACAAGTTGTGCTGTATGCATCAGTTTGGCACATTGAACTGTAAGATTTTTCGAAGGTTTTCTATTACAGTTCCATAGGC
>transcript/79016 full_length_coverage=2;length=1353
GGGGACCCGCGCAGATCTTTTCTCCTCCTCCCCGCGCCCCGCGCCGATCACGCCACCGATCCGGCGCGTCCTTCCCTCACTTTCCAGCGGGGGCGATGGAAGGGGAGGAGCGGCGGCTGGCGGCGTCGCTCACGGCGCGGTACTCGGAGTGGGTGCTGGAGGAGCTGGACGAGCTGCGGGGGAGCTTCCTGCTCACGGACCCGGCCATGCCGGGCCACCCCATCGTCTACGCCTCCCGGGGCCTCGCGTCGCTCACGGGCTACCCGCGCCGCGAGCTGCTCGGCCGCAACGCGCGCCTCTTCCAGGGCGCCGCCACCGACCGCGCCGCCGTCTCCGGCGTCCGCGAGGCCGTGCGCACCCAGCGCGCCCACCAGGTCGCCATCCTCAACTACCGCCGCGACGGCTCGCCCCACTGGGTGCTGCTCCACCTCGCGCCCGTCTTCCACGCCGCCGACGGCCGGGTGCTCCACTTCCTCGCCGTCCAGGTGCCCATCGCCGCCGCGCCGCGCCGTCACCCGGGCCGGCCCGCGGCGTTCGCGGCGTGCCGGGAGGAGGCCAGGGGGGAGGAGGAGCTGCCTTGCGCCAGCCACGTAGGGGAGGTGTTTGTGGATATCGATAAGAGAGGGCTGGAGGCTGAGGAACCACGTATAGCTAGCGTCTGTGACAAAGAGATGGCTCTAAGCACAGCAAACAAAATCTTCTCTACGCTGAACCGCTATAGCAAACTAACTGGTTTGGTGGTTTGTGAGAGGAGATGTGATTCTGTTGGTATCCCAGCACTCAGCTCTTCGCTAAATCTCTCTCTCGGTAGAATCAAACAGAGCTTTGTATTAACTGACCGCCATTTGCCTGACATGCCGATAGTCTATGCTAGTGATGCCTTTCTATCATTAACAGGTTACTCAAGAGAAGAAATATTGGGCTGTAACTGCAGATTTTTAAACGGTCCAGGTACTAGTGCGGAGGTTTTAGAGGAGATAAATCAACATATCTGTCTTGAGGAGGCTTGCACAGTGCATTTGCTTAATTACAGGAAAGATGGAAGTACATTCCGTGATCTGCTACATGTGTCTCCCATCCGAAATTCATCGGGCAAGGTCGCGTTTCATGTGTGGGTTCACCTTGACGAGAGCGCGAAGCATGATTTTAGTGGGTTGACCCCTGAGGTATGGCAGCTCGGTGCTGTTGGTGCTGTAAGAGTTGCAGTTAGAAGCCTGTCTGCGTCAGGTAGCCTGTTGAGACCGTCCCAATAGCGTTTTTCCGGTTTCTTTCTGATTTTGTGTCACGTTGACTTGCCAACGTTTGTATGTAAAGTAACTGCTTAGTGAAAGAGATTATAGTGCATATCACGGG
>transcript/79018 full_length_coverage=129;length=1247
GGGAACGCTCAAGCCAACCCAGCAAGCACCATGGCCGGCACGTGCGCCCACGTCGAGTTCCTCCGCGCGCAGCCGGCGTGGGCGCTGGCCCTCGCGGCCGTCGGCCTCCTCGTCGCCGCCCGCGCCGCCCTGCGCCTCGCCCTCTGGGTCTACGCCGCCTTCCTCCGCCCCGGCAAGCCCCTGCGCCGCCGCTACGGGCCCTGGGCCGTCGTCACCGGCGCCACCGACGGCATCGGCCGCGCCATCGCCTTCCGCCTGCCGCCTCCGGCCTCGGCCTCGTGCTCGTCGGCCGCAACCCGGACAAGCTCGCCGCCGTCTCCGAGGAGATCAGGGCCAAGTACCCCAAGACCGAGGTCCGCACCTTCGTGCTCGACTTCGCCTCCGAGGGGCTCGCCGCCGGGGTGGAGGCGCTCAAGGACTCCATCCGGGGCCTCGACGTCGGCGTGCTCGTCAACAACGCCGGGGTCTCGTACCCGTACGCCCGCTACTTCCACGAGGTGGACGAGGAGCTCATGCGGAGCCTCATCCGGGTCAACGTCGAGGGCGTAACGCGGGTCACCCACGCCGTGCTCCCGGGCATGGTCGACAGGAAGCGTGGCGCAATCGTCAACATCGGCTCCGGTGCTGCCTCTGTTGTGCCGTCCGATCCACTCTACTCCGTCTACGCCGCCACCAAAGCGTACGTTGACCAGTTCTCAAGATGCCTCTATGTTGAGTACAAGGGCAAGGGCATCGATGTGCAATGCCAGGTGCCCTTGTACGTGGCGACAAAGATGGCATCAATCAGGAGGTCTTCCTTCCTTGTGCCATCCGCGGACACCTATGCTCGTGCTGCTATTCGCCACATTGGCTATGAGCCGAGGTGCACACCGTACTGGCCACACTCTGTTCTGTGGTTCTTGATCTCCCTTCTCCCAGAGTCACTTGTGGATAGTACACGCCTCAGCATGTGCATCAAGATCCGCAAGAAGGGGCAGGCTAAGGATGCCAAGAAGAAAGCGCAGTGATGATTCCGCTGCTAGTTCATTGTTGAGATCTGCCATGTTTCTTCATCATGTGTAATGGACTAGTACTTGTAGCTCTGTTGTCGGCATTTCAGTATCATTACTTCCCATCACACTAGGTTGAGACTGTTGTTGTTCTTCCACGGTTACGAAGCACAAGCCTGTAATACCTTATCTCCAAATGAATGTAACGCCAGCTGCACTCAAGGTGAAAATGAAACTAACTAATTTTTTGCTGGCTTC
>transcript/79019 full_length_coverage=16;length=1344
GGGAAGCTCATTGGGTGGAGCTCTTGCCGCTCCTAGCTCGTCGACAAGCACGCCCACAAAGCCACTGATAACAAGCGCATAGCAGCGCACGCTCTCTTATAGTAGAATGTTCTGAACTCCACACCAGCCCATGCAAGACTTCCAGTCCATCCCGGGCCTCGCCGGGCGGCTGTTCGGCGGCGCGGCCGCGGCAGACATCCGGCGCGTGCAGGGCCCGGCGTCCCGGTGCGGCGTGTTCTCGCAGGCGGCGTCCGCGCAGCCGGAGGCGGCCGTCAAGTGCCCGCGGTGCGAGTCCACCAACACCAAGTTCTGCTACTACAACAACTACAACTTGTCGCAGCCGCGCCACTTCTGCAAGAGCTGCCGCCGGTACTGGACCAAGGGCGGCGTCCTCCGCAACGTCCCCGTCGGCGGCGGCTGCCGCAAGGCCAAGCGCAGCTCGTCGTCGGCGTCGGCACCGTCGACGCCCGCGGCCACGGACGCCAAGAGCCAGCGGCGCGCGTCTTCGTCGTCCTCCTCCCGCTCCAACAGCGGCAGCGGCAGCGCGAGCCCCACGGCCAACGGGGAGGATACACCGACGACGACGACCGACCCCCCTCCGGCCACGCCGTCGTCCAACTCCAACGCCAACGCCGTCTCCTTCGCCAGCCGCATGACGAACTACCCCTTCGCGGCAGACGTGCCACCTCCGGCGCCGATATTCGCCGACCAGGCCGCCGCGCTCGCGTCCCTCTTCGCGCCGCCTCCTCCGCCGCCTCTCCCGGTGTTCAGCTTCTCGGCGGAGCCGAAGATGGAGGAGGCGATCGGGTCACTGCTGCTCCCTGGGCAGGAGCCGGCGCAGGAGCCAGAGGAGCCCACCTGCACCTCCACCGTCGCCGACATGGCGCCGTTCATGTCCCTGGACGCGGGGATCTTCGAGCTCGGCGACGCGTCGCCGGCCGATTACTGGAACGGCGGGAGCTGCTGGACGGACGTCCAGGACCCGTCCGTCTACCTACCCTAGTTTGGTCTAGTTCCTCATCGCGATTGCCTTAATTAAGCTGCAGTTAAATGCTTCTTAACGACGACCAACAGCTAGCTGGTAAGTACTACAGTATAGTACACGTAATGCTACGTACGTACTGCCTGCACTTGTACCGTACCTCTTTGTTTTCGTTCCATTTCTGTGGCTGCACAACACAGGTTTGTGTAAGAAAGCTAACCATTGTGTCGCTACAACCGAATCAAGTCACCTCTTATTCTTGTTTCTCTTTAGATTGTGAACATCTCATATGTATGTTGTACCCCTAATTATTGACTTGTCTCAATATATTTTTTAAGTACGCAATCGCGTACCTTAGTTTT
>transcript/79020 full_length_coverage=5;length=1319
GGGGGGCATCAGGCAGGCAGGCTAGCCGTGCTCCCTCCCATCTCTTCTCTTCTCTCCTCTCCCCCGAAGAGTCAAAGACACAGGGAGAGAGAGGACTCCTCCGCATCTGCATCCGCGCACACGAATTCGAGAGGGAGAGGAGCGATAATGGGGAGGGCTCCGTGCTGCGAGAAGATGGGCCTCAAGAGGGGCCCCTGGACGCCGGAGGAGGACAAGATCCTGGTCGCCCACATCCACAGCCACGGCCACAGCAACTGGCGCGCGCTGCCTAAGCAAGCCGGCCTGCTGCGGTGCGGCAAGAGCTGCCGGCTCCGGTGGATCAACTACCTGCGGCCGGACATCAAGCGCGGCAACTTCACCGACGAGGAGGAGCAGTCAATCATCCAGCTGCACCAGCTGCTCGGCAACAGATGGTCCGCGATTGCCGCCCGGCTGCCGGGGAGGACGGACAACGAGATCAAGAACGTGTGGCACACCCACCTCAAGAAGCGGCTCGACCCCAGCGCGCAGGAGCAGCACCAGGAGGCCAAGAAGCGCAAGAAGCCGGCGGCGGCGGCGCGGAAGCGCGAGGGCAAGGTCAAGATGAGGAAGCTCGACGCGCTGACCGCCAAGGCGGCGCCCGTGCTGTCCTCGCCCGAGCGCTCCGTCTCGTCCACGCTCACCGAGTCGACGTCCACGGCCTCGGCGGCGGCGGAGCAGCACGGCAACTCGGGCAGCTCCGCCTCCGCCTCGGCGTCCGTCAAGGAGGAGTGCTTCACCTCGTCCGAGGAGTCGGAGGAGTTCCAGATCGACGAGAGCTTCTGGTCGGAGACGCTGTCCATGCCGCTGGACGACATCAACGACGTCTGCATGGAGCCCCACGACGCGTTCGGCAAGCCGGCGGGCGCCGACGGCGGCGACATGGACTACTGGCTCAAGGTGTTCATGGAGGGCGGCGGCGACGACGACGACAACAACGACGGCGCGCTAGACTTACCGCAGGTTTAGGGAGGGGAGAGAGCTCTAGTTTCGTCGCTGCTCCTGAATTGATCGTTCTTTTTTCTCTCTCTCTACCCGCGCCACCTTGCTGCATCGGAGGGATTGCTAACAGAGAAATTAGTAGCCAGCAAGAACGCGGATCATGAACGCGAATCATGCGCCCGGTCGGTAGATTTCTTTGATCCGTCTTGTTTGTTCACCTTGCTGTATAGAAAGATGAGAGATCAGTGATCGGAACCGATGCATTCTGAGTTAGAGAGTATCTGTTCATCTGCACGGGGTGCAAATATCAGTTTCTGTACCACCATGGAGATTACTATCTGAAATGAGTCTGCTTTTCT
>transcript/79022 full_length_coverage=2;length=1353
GGGTAGCCCTCACTCTCCACTCTCACTCTCTCGCTCCTCACCCCCTATCCGCAGCTGCGATTCGCCGCCCTCCGCCTTGGCCGCCGGAGAGCAGCTGCCGCCACACCCACCCACTCCGCCTCCTGCGGCTGGCCTAGCTCCACCTCCACGCGGATCTGCTGCGCGCGGGGGCGTCGCACGCGCCGGACAAGGATCTGCCGTTCCAGGTGGCGGCGCGACAGAGGAGGACTTCTACGCCGTCGCCGTCGTGCTGACCCCCCACTTCTTCTCTGCCGTGGGCGTCGTTCGCGGCAAGCTGCTGGGTGCATCTGCAAAGCATTGGGCACCATGACGGAGCTGCTCTGTCGCCAGATCTGAATGACCACAACATCCATCCAATCTCAAAGAAAATAAGTGACCTGAAGTATCAATGGATCTCCAAGCTAATAGGAATTTTACAAGAAGTGATCTGGAGTGCATGCTACTTGATGAAGCCATAGAGCCCAAGGCCCTTCCGTTTTTACTTTTAGAAAATATCACAAACGATTTCTCTTATAAGAAGGAAATTGGTAGAGGTGGTTTTGCGGTGGTTTATAAGGGAGTGCTTGAGAATGGGACAGTGGCTGTAAAGAGGTTATCGAATACGTATAAGTATGAGAGCGAATTCATCAGAGAGGTTGAATGTCTCATGAAGGTGAAGCACAAAAACATCGTACGATTTCTAGGATATTGTTCTGACACACAAGGGCATGTGGGGAGCTACGAAGGAAAATTTGTCATGGCTGATGTACAAGAAAGATTGCTCTGCCTTGAATATCATCATAAAGGAAGTCTTGATAAATATATCAAAGATGCGTCGTGTGGACTTGAATGGAAAGCGCGCTATCGGATAATCAAGGGGATATGCGAGGGGCTATGTTATCTCCACAGTATAAATATTATGCACCTAGATTTAAAACCGTCAAATATATTGATGGATGATAATATGATACCAAAAATAACTGATTTTGGTCTTTCGAGGAGCCCTGAGGAAATGCAAACCCGAGTCGTTGCTACAAAAATGTTTGGAACAATGGGATATTTGGCCCCGGAATTCACCAGCCATGTAATCACGCACAAGTTTGACTTGTATAGTCTTGGTGTTATAATCATGGAGATGTTGACAGGAGAGAAGGAGAGTCAAGTTGTTGAGAATGTGCTTGACTTTTGGGACAATAGGTCGGAGCTATCACAAGGAAACCCACATTATGAACAAATACGAGTATGTGCTGAGATTGCGATTGAGTGCACAAACTTTGATCCAACAAAGAGACCCGTTAGTATAGCACATATAATGGATAGGCTTGCCGAAACAGAAAGAATGGAGGTTTTCCC
>transcript/79023 full_length_coverage=3;length=1367
GGGAATGCTGGATTACCCAAATGGAGCAGCTCTCAGATAAGGAGCCAGGACGTCCACTCTAATGGCCCTGTTCTTGACGAGACAATCCTTGCAGATCCTGAGGTATCCGATGCGATTGAGAACGAGAAAGAGGTTTCAAAGACATATCCAATTTATAATGTTGATAGGGCTGTTTGCGGCCGTGTAGCGGGTGCCATTGCTAAGAAGTATGGAGATACAGGCTTTGCAGGCCAGCTGAACATTACGTTCACCGGAAGTGCAGGACAGTCCTTTGGTTGTTTTTTGACACCTGGCATGAATGTTCGCCTAGTAGGAGAGGCCAACGATTATGTGGGAAAGGGTATGGCGGGTGGAGAGCTGGTTGTAGTTCCTGTAGATGATACAGGATTTGTTCCTGAGGATGCTGCTATAGTTGGGAACACTTGTCTGTATGGAGCTACGGGTGGTCAAGTATTTGTGAGAGGCAAGACAGGAGAAAGATTTGCAGTTCGGAATTCTCTTGGGCAAGCAGTGGTTGAGGGCACAGGAGATCATTGCTGCGAATACATGACTGGTGGATGCGTAGTTGTACTTGGCAAAGTTGGAAGAAATGTTGCAGCCGGAATGACTGGTGGCCTGGCCTACATGCTAGATGAAGATGATACACTAGTCCCGAAGGTAAACAAGGAGATTGTCAAGATGCAGAGAGTGAATGCTCCAGCTGGGCAGATGCAGCTCAAGGGCTTGATTGAGGCCTATGTTGAAAAAACGGGCAGCACGAAAGGTGCCAAAATTCTGAACGAATGGGAGGCATATCTGCCACTGTTCTGGCAGTTGGTGCCACCCAGCGAAGAAGACTCGCCTGAAGCTTGTGCTGAGTTTGAGAGAGTACTTGCCAGGCAAAAAACAGCAGTACAATCTGCCAAGTGATACTAGCCGAAGCCCAATCGTCAAAATGATCAAAGCTAATCGGAGGTTAAGCGTTCTTACTGCGATACTTGAAAGTGATTTTCTCAGACCGCGGTCCTTCTAAATCACTAACGTCACCAAAGGCTGCAATTTTGTGGAAGCTCTGTCCAAGGCATCTTCTGGAAACGAGCTTGCAGATTCCGTCGAAGATTCTTCTGCACGGTCTTGCAGCCTAGGTAACCAACCACCCCTGTAAATTGGTTCGCTGACGCTTGGCTGCAAGGCCCGGCCCCTGTTGAACTGCTGCTTTCTTGTACAGGATTCCTGGCTTCGCCTGTGTAATTGTATTTTTTGTTCTCGACACATTAGTTCTTATATTTATACCCGTCCTGTGGTAGGCATGCGAGTTGCATGTGCTTTAGTTCAGTATACAGAAATAAATAAAGTGTATGATGAAGTAGGACTTCTCAGGTGTCGAT
>transcript/79026 full_length_coverage=2;length=1371
GGGGTTTCCATTCTCTCTCCCCTCCCTCCCCTTTTCCCCTCCACCGTCCTCTTCGCTTCGAGCTCCTTCTCCCCTTTTCCCCCGTGCGCAGCCCAACGCAGCGCGCCGCTCCACAACCTGCCAAAGAGCGGGCGAGGGATCTTCTCGCCTGAAGGGGCGCGACGGACGCGTCCCCTCACTGACTGGACCTGCCCTGCGGCAGGGCACTGCGCTGCAGGATCATCGATAGGCTTGGAGCCTTGCGGCAGCGGCGGCAGCACAGCAGAGCAAGCACGCCTGCCACGCACGAGCGCTGCGGAAGGTGCTCCAGTGTCCCGGGGCGGGCCGCCTCCCCGATTCATCCCTTCACTCACTCTCCCGCGCGGCCGCTGCAAGGGGGCTGGAAGGGGAGCATTCGAGCGGTGGGGCGGAGATTGGTTCCCGCCGGCGCCCACTGATTTCCGCCGGAGAGTAATGCGCTTAAGGAGCTACATCAATGGCGTCGTTGGTGCCCGGTGTCCTCGTCAAGCTCCTTCAGCATATGAACACGGATGTCAAAGTCGCAGGAGAGCATCGGTCGTCCCTTCTTCAGGTCGTCAGCATTGTGCCAGCACTTTCAGGGAGTGATCTTTTCACCAACCAAGGGTTCTACCTCAAGGTGTCCGATTCTTCGCACGCCACGTATGTAACCCTTCCCGAGGAACAGCATGATCTCATCTTGAGCGACAAGATTCAGTTAGGGCAGTTCATCCATGTCGATCGCCTTGAGGCGGCCACTCCGGTACCCATCCTTTGGGGAGTCCGGCCAGTTCCTGGCCGCCATCCTTGCGTTGGCAACCCCGAGGACCTTGTGTTAACTAGCTCTTCCAAAGTTGCCGGCAGCAAGAAAGCACAATCGGCCAATGGATCGAAACCAACCAATGGATTAAAAGATGCTGGCGTCTTGTCGCTAGAGAAGGAAAAGAGCAAGTTAGAGAAAATTAATGCTCCCCACAAAACCCTTGGGACAGAAAATAAGAAACCGGTGCTGACCAAATCAAAATCTTCACTGTCAAAACAGGCTTTGAATGGGGTTACTGAGAAGAAGGAAACAGTGAAACCAAAGGCAAGACCTGCTCGTGTTAGATCAACACCTTCATCTCCAACCAGTGTCTATTCTCTACCTGCAACATTTGACAGATTTTCTAGTGATCTAAGACAGAGACATGGGGTAAAAGGACCAGAGAAAGCATCATCTTCTAGGCTCTCCTTGTTAGAAAGGGCAGCTTCAGTTCTGAAGGTCACTACTGCAGGGAGAAGGTCCTCTGCGGTTAACTCAATCAGTAGCTCTGTGCTGGGTATTGGATCAGGGCCAAAGGCATTGCGAAGAAGCTGGGAAGGAGCTGTGGATAC
>transcript/79027 full_length_coverage=2;length=1352
GGGAGTTACCAACCTCGTTCATAGTACTACTACTACTGCATTTGCAATCCAGCGCTTCATCTCTCTCTCTCTACTGCATTTGCAATCCAGCGCCTCATCTCTCTCTCTCTCTCTCTCTCTCTCTCTCTCTCTACTGCATCATAGGAACAATCAACCAGGCAGGCAGGCAGCTCTTTGCAAGCCATCTTACTACTTCTCTTTTCGTCTTCTCGAATCGGCTAATTTGTTCACAGGAGAGCTAGATGCTAGCAATGAACAAACATCGTCAGGAGGAGTCGTGTGTTTCCCCGGGGTTCAGGTTCCACCCAACAGAGGAGGAGCTGGTGGGGTACTACCTGGCTCGGAAGGTGGCCGCCCAGAAGATCGACTTGGACATCATCCAGGAGGTGGATCTCTACCGGATAGAACCATGGGACCTCCAAGAGAGGTGCGGCGGCAGGGGTGGAGGCGGAGCACGGCCGGATCAGGAGGACCAGTCGTCGTTGGAGTGGTACTTCTTCAGCTTCAAGGACCGCAAGTACCCTAGCGGCACCCGCAACAACCGCGCCACGGCGGCAGGGTTTTGGAAGGCCACCGGCCGCGACAAGCCGGTAACCTCATCCAAGAGGCGGGTTGTCATCGGCATGAGGAAGACACTCGTCTTCTACAGGGGCCGCGCACCCAACGGTAGGAAGACCGACTGGATCATCCACGAGTACCGCCTCCACACAAGCGAGCACGCGCCCACACAGGAGGTAGGTTGGGTGGTGTGCCGGGCGTTCCAGAAGCCGACCCCAAACCAGAGGCCATCCTACATCTTCCCCGCATACTCTGCCGCTCCACATCTCGGTGGCTACTACAACGCGCGGCCCTGGCAAGGCGGCGGGCTCGGCTTCCCCGGCCAGGGTGCCCAGTACTCCCCCTATGACCCGCTGGAGAGCAAGCAGAGCATCTTCAGGAACATCCCGCAGCTCATTGAGAACCCGCCGATGACCACCGCCGCTGCTGGTTGCGGCGACGCCGACTATGACTTTGTCCAGCAGGGACAGGCGGCAGCCGGCATCGACTGGAATTTCCTGGACAGCTTGTTGTCCACGTCTCCGCAGCTAGTGCCGCCTCACACCTTCAGCTTCCCTCATGAGGGGGAACGAGAGGCTCTTGGTCTTCCACGTCCACTAGAAGTAGATCAGCACAAGTTGTAGCGAATGAGCCATCGGTATACGTGAGCCTTGGTGCATGTGAACTTCCACTAGCGCGAGCTTCCATCGTGCCATGTACATTTGCTTCTGACCCCTTGATTTGTTTGTCATGTAAATATGAAGGAACCTAGGTGTAACATCCCTGAACATTTTTCGTATTCATGAATATTTTTG
>transcript/79028 full_length_coverage=6;length=1334
GGGGCCCACCCAATCCACCTCTCCGCTTTCTCTCTCACTCTCTCGTGCAGCTCAGGCAGCAGCCACGTACATCTCTCTCTCTCTCTCACTTCTTGTGCCAAGCACGCGGCACCTCAGCCACCGGAGGAGGAGCTCGAATCCGGCGGCCGGCCGGAGCAGCAGCAGGAGGTGGCGGCTGCAGGATGCCACGGCGAGCAGGGGCTTGCTGTTGATGCGAGATTCCCAATGGCGTCGCGCAGCGCCGCGCTCTGCTTCTCCGCCGCCGTCACCAGCACCACGGCTACCGGTGGCGGTGGCAGGGGCAGGAGCCGGAGGCGCTTCTTGGTCGTCTGCTGCGACGGCAGCCGGAGATCCGACCTGCTCTCTTCCTCCCTCGTAACTCCAACAACTCGCTTCTTCTTCTTCTTCTTGTGTTGTCTCGTGAGCTCACCTGAGAACAGAGTGGCAGCTTCTCCCTGTCTGTGTCCAGGCGGCCAAGGTGCTGGGCGCGCCGACGACCTTCGACGCGGCGAAGCTGACGGTGCAGCACGCCGCCGGCCCATCAGCGTTCCCGAGGGCCTACACGCTGAGCCACTGCGACTTCACGGCGAACCTGACGCTGGCCGTGTCGGAGACCATCACGAGCGAGCAGCTCCGGCAATGGGGGCGGCGGCGCGACGACGTGTTCGCCGAGTGGAAGGAGATGACCTGCACCGGCGGGCCGGGCGGCGGGGAGATGACGCTGCACCTGCACTGCCACGTGAGCGGGCCCAACCCGCTGCAGGAGCTGGCCGCCGGGTTCCGCTACTACGTCTTCTCCAAGGAGCTGCCGCTGGTGCTCAAGGCCGTGGTGCACGGCGACGCCGCCCTCTTCGCCGCCCGGCCGGAGCTCATGGACGCCCGCGTCTGGGTGCACTTCCACTCCTCGTCCAGGAAGTACAACCGCATCGAGTGCTGGGGCGCCCTCCGTGAGGCCACCAAGAGGAGTCTGCTGGATGGGGGGCTCGTCGACGAGCTCCAGAGCGAGATCACCGAGCGACGAAGAACATGGAACATATTCAACGCCCTCGTCTCGTTTCTGCTATGATCGGTCCGGTCCGGGTGTATATGCATGTACATTGAGAAAGATTTGAGAGATAGGGTAAGCGATGTGTTGCATTGCTCGTGAGAAAGAGAGAAAGGAAGAATTATGCTTTCATTTCATTCTTTTGCTCTGTCTGGTCATTCTTTGCATTGCCTTGTTGGCAAGAGAGGAACTCTGGACACCATTCTTCAGTTCCTGACATGTACATTACTGCCAACCAAATCGGTGCATTCGTTCACCTTGTTATAAGCAAGCATGTGACCCCCTTGTT
>transcript/79029 full_length_coverage=11;length=1344
CCCCGAATAACCAACTACTGCCTCCGCCCGCTCGCCGCACCTACCCTACCGCGAGCGTCAGAGCCGCACGACCGCCGCGGCCAAAGAGAGCTTGCTTGCTTGGCCCGCTCCGATGGCCCGCGACGGCGCGTCGGCGGAGCGGCGCCGGGTGGCGCTGCGGGTGCTGCTCGCGCGCGGCGAGGGGTCCTCGTCCTCCTCCTCTCCCCCGCCGCAGGGGCCCGAGGAGGAGGCGCGCCGGGGCAAGCAGCAGTGGCTCGCGCTGCGCCTGCGCGACCTCGGCTGCGCGTCCGCCGCCGCGTCCCGGGCCCACGCGCCCGTCGCCGCCTCGGCCTCCGTGCGCCCGGCCCCGGACGCGTTGGAGGAGGGGGAGGAGCAAGAGGAGGAGGAGTGGCGCGGGGCCCGGCAGCAGCGGCGGCGGAGGCGGAGGGAGAGGAGGGGCGCTGGCACGGCCGGAGGGGTCGCCGGGGACGTGTGGTGCACCTGCACCCCGGGGATTCCCTTCGCCGCCGAGGCGTCCTCGGTCGACTGCGTCGTCGCGCGCCACCACCACACGGCTGTCCCGGGCCGCCGCGGGGACGGGGAGAGGCGACACAGGGAGAGGACCGCCGAGCAGCGGGCGCGCAGGGTCACCATGCGGGAGCACATATCCTCCTCCTTCATGGACTCGCCGCCGCGCTTCCACATGCCCTTCCACGACGCCGACCTCCTGCATTCAGGCCGCCACCGCCACGCCCACCCCTACGACAGGACCGACGAAGAGATAATGATGTTTCGAACGAGACTACTGTTGGGAAGAATGGGCATGTATGATCAATATCAGGATTGGCGCCTTGACGTTGATAACATGAATTACGAGGAGCTACTTGCACTCGAGGACAGGATCGGCTATGTAAGCACAGGGCTGCGCGAAGACGAGATCGTTCGCGGCCTTAGGGTGGGCAAACACCTGCCGTTCGACCGCAAGCATTTCTCAACAGAGACGGAGCGGAGCTGCAGCATTTGTCAAGAAGAGTTTGAAGCGAGTGAGGAGATAGGGAGGCTGAGCTGCGGCCACGGCTACCATGTGCACTGCATCAAGCAGTGGCTCTCCCGGAAGAACGCCTGCCCACTTTGCAAGACCGCCGTCTCAAAACCATGAGATAGATCATACGTAGATCCATACGCCGCCCAGTTTCTTTTTCTCTGGTATAATACATGTATTCATATCGTATCTGAAAGGTGTTTGTTCTTGTGCGTAGTTGTACTTGTACAGGGCCCTCTACCGCTCTGCATATGCACATTGTTGATGTAAAAAAGATACACAGGCACACATGCATATAGAAATGATATTGTCCGCGTCGTCTT
>transcript/79030 full_length_coverage=8;length=1333
GGGGCCGTCCTCCTCCATGCCCTAGCGCGCACACCACGGCACGGCACACCGCGGCGCCCGCCCCGAGGTCTTTGGTTTGCTGCCCTCCGACACGCTGTGACATAGCCTCTTGATAGCACACCAAATCAAGAGCTCAGCATGGCTGATTCCATGGCGGATTCGATGGTGGCAAGCTTCTGGGGGCCGGTTACATCAACCACCGAGCTGTGCGAGGAGAACTATGCGCGCTCGTCATACATCGCAGAGTTCTACAATACTCTCTCTAATGCCCCTTGCATTCTTTTGGCGCTTATTGGGCTCGTGAATGCTCTCCGCCAGCGTTTCGAGAAGCGCTTCAGCGTCCTGCACATATCCAATATGATACTTTCTATTGGGAGTATCATCTTCCATGCAACCTTGCAACATGTCTTACAGCAGAGTGACGAGACTCCAATGGTGTGGGAAATCCTCCTATATCTGTATGTCCTTTATTCACCAGACTGGCATTACAGGAGCACCATGCCTACTTTCCTTGTTCTATACGGTGCTGCATTTGCTGTAGTTCACTTCTTCGTGCGATTCCAAGTAGTATTCAAGTTGCACTACATTGGCCTCTGCCTTCTCTGCATCCCGCGGATGTACAAGTACTACATTCAGACGAAAGACTTGGCTGCCAAGAGGCTCGCGAAGCTGTGGGTTCTTACCATATTCCTGGCGACAGTTTGCTGGCTAGTTGATCGCATCTTCTGTAAGAAGCTCTCGCTCTGGGTCATCAACCCGCAGGGACACGCATGGTGGCATGTGCTTATGGGCTTCAACTCGTACTTTGCAAACACATTCTTGATGTTCTGCCGAGCTCAGCAGCGTGGGTGGGAGCCGCGCATCATCCACCTCTTTGGATTCTTGCCTTATGTCAAGATTCAGAAATCCAGAAAGAGGGAGTAAGTCGTCTGCCGATCAGCGGTGTTCTCCAGGACCAGAAGAAATCTAATGTCCACCAGGCTCGCAAAAAAGAACAAGCGGTGGCATTTTTTGTAAATGGGCTTCCAAGTGATTACGGACTACAAATGAATGTCGTCAGTGATGTCTCGATTGATTTTGGTAACTTTTAACTAACGCCCTGTTTTGTACCATACTTGGTTTCAACCAGAGATTAGCTTGGAGTGTTCGTCTCTTACTTTCGATCTGCAGCAGTTTGTGTTTGTGAACTTATAGGACTTCATATTTTTATTCTTTGGATTTGACTTGAGATGGGGTTGAATTGTATTAGTTTAACTTACTGCTGGAGTGGTGATAGATTCTTGTTCGTGGTAATAGTTGATTCTTTTATCGTTAATCGATTCTATTTGTGAAC
>transcript/79031 full_length_coverage=2;length=1341
GGGAAACACACAACACCGCCTTGAGAGATATACAACGCAATGGCAGCTCAGGCCCCGACAATGGCAGTCCCTACGGATGCCCAGCTGATTCAGGCGCAGGCTGACCTATGGCGCCACAGCCTGTGCCACCTCACAGCCATAGCACTCAGGTGCGCCGTCCAGCTCGGTATCCCTACTGCGATTCACCGACTCGGCGGCACAGCATCGTTGTCCGATCTTGTCATTGCACTGTCCCTCCCACCATCTAAGACGCCATACCTTGGCCGTGTCTTGCGGTTGTTGGCCACATCAGGCGCCTTAGCGTCCCCCCGAGGAGGGGACCTACTCCCTTGTCCCGCTATCATACCTTCTGGTGGATGGTGTATTCATTGATGGTGAGGCCAGCCAGAAGGCCATTGTGCTTGCCACGACCTCAAGATATTACATAGAGGCAGCCTTGGGGCTAGCTGACTGGTTCAAGAAGGACATTGCACCACCGCCATCACCATTTGAGGATGTGCATGGTGCCACACTCTTCGAGGAGAGTATGGCGCTCCTCGACCCAGAGTCAGACAAGGTGTTCCATGAAGCTTTGGCTGCCCATGACCATTTGGGGATCGGCACCGTATTGCGGGAATGCCACGACTTATTCAAGGGGGTGCAATCACTCACCGACTGTTGTGGTGGTGATGGAACAACAGCTAGGGCTATTGTCAAGGCCTTCCCGCATATCAAGTGCAATGTGTTGGACCTTCCAAAGGTGATCGAGAAAGTCCCAAGTGATGGTATAGTTAACTATGTCGCTGGTGACCTATTCCATACCATTCCACCTGCTCAAGCTGTGATGCTTAAGCTTGTTCTGCACTTCTGGAGCGATGAAGATTGCATCAATATCCTGGCTCAATGCAAGAAGGCCATTCCGTCCCGCGAAATGGGGGGAAAGGTTATTGTCATAGATATAGTAGTCGGCTCATCATCCAAAGAAATGTTAGAAACCCAACTGTTGGTGGATATGCTCATGTTGGTATGTACAAGAGGACGGCAACGCCATGAAAATGACTGGAGCACAATCTTTACAAAAGCAGGATTTAGCGACTATAAAATCATCAAGAAACTGGGACCTCGAGGTGTCATCGAGGTCTATCCATAAGATTGTGTGCCAAGTGCCTCGATGGTGTGGGTTATGCTTAATGTCGTGAGTTTGATATTGATGGTGTGCTATAAGTAAATAAGGGCAATGCCTAAGTTTGTAACGAAAAATCTAAGGGAACATAACTAGCTAAAGCGATATGCCGGCTTGGCCACATCAGGACCTATATATGTAACTTTTGTTTCAATAAAGTGTTGAAGTCACTTGCTGTG
>transcript/79034 full_length_coverage=3;length=1353
GGAGCTGCCGCCCACTCCCCTCCCTCTCATCCCGTCAAAGAAGAGGAGACGAGAAAGTGAAGTCAATCAAATCCATGGGGATCGTGGAGGAGGCACACAACCTGCGGGTTGTCGGGGAGGGGAAGCGCGGAGTGATCGTCCTGGCGCACGGCTTCGGCACGGACCAGTCGGTGTGGAAGCACCTGGTGCCGCACCTCGTCGCCGACTACCGCGTCGTCCTCTTCGACACCATGGGCGCCGGGCCGACCAACCCAGACTACTTCGATTTTTCCCGCTACGCCACGCTCGAGGGATATGCGCTCGATCTGCTCGCCATCCTGGAGGAGCTCGGGATCGCCTCCTGCATCTACGTCGGCCACTCCGTCTCCGCTGTAATCGGCGTGCTCGCCTCCATCTCCCGTCCCGACCTCTTCTCCAAGCTCGTACTCCTCTCCGCTTCTCCCAGGTACCTCAATGATGTGGATTACTATGGGGGATTTGAGCAGGAGGAGCTTGATGAGCTCTTTGAAGCGATGAGATCAAACTATAAGGCCTGGTGCTCAGGTTTTGCACCACTCTGTGTTGGAGGGGACCTGGAATCTGTGTCAGTTCAGGAGTTCAGCCGAACTCTCTTCAACATTCGCCCAGACATAGCCCTGAGCGTTGCCCAGACAATCTTCCAGAGTGATGTGCGCACCCTCCTACCGCTCGTCTCGGTCCCATGCCATATCGTTCAGAGCACCAAGGACCTCGCAGTGCCAGTTGTGGTGTCAGAGTACTTGCACAAGCATCTTGGTGGCGACTCCATCGTTGAGGTGATGCCCTCTGAGGGCCATCTCCCCCAGCTTAGCTCACCGGACATTGTCACCCCCGTATTGCTCCGACACATTCAGCATGACATTGCATTCTAAGTAGTGCAACCATGGCTCATAGAAGCTGTTGCTTGGAAGCTTTATGAGGTCAGTATCTGCATTTACTTAAGGATTCACCACATGATGTAAATTCTTGGCGGTGGAAATTGTAGTGTACATTGTAAACCTTTGCCTACTTTAAAATGTGTATAACAATCATGTTGGATCACTTAGCAGAACTCATGCCCTACGAATTCCTACTCTGTTTTGTCTCCATGGTTTTAGTCTGAACTGTTCGACAGCATCTTCAGGTCGTCCCTCGCGTGGCTAACGGCCTCAGCTCCCACTCCCGCACGTCCCCAACAACCTAGTGCAGGTCGTGCGCTACCTAGTCCAGGTCTTGCGCCTTGTGCGTCCTCTCATGCAGGGACTGCAGTTTGTACTCTCCTCCTCCCTCTGTACTTCTGTTGTAAACTATATAAGCCCATCGAGGCAGGCAATACAGTGTGTGCGAGAGTTACAC
>transcript/79035 full_length_coverage=4;length=1318
GGGAGGAGGAGGAGGAGGCCGGAGCCCGCACCAGGCCGCTGGGAGTTCTACCCCTGGACGCTAAGATTTATTTAGCAATCAGATTCCGGACTCTGAGCAGATCTAACAGGATCTTTAAAAGAGTTCTTTTGTTTGAAAATTTGTTACTTAGTAGAAATGGTGAAGGATCATCTAATGCTGAATGTTGATCGCCTAATGGTGCCTGAACCCATTGAGATCACTGGAGCACCCAAGAGCTCCTCATCGAGGGACACCACTGCACTGCCCATTACAGGGCATTCCTTTTTTGCAGTTGGAGACAGCATGGTTCCTGAAGAAGAACCTCTTCTGCAGATTACGGAGTGCCGTATTTGTCAGGAGGAAGATGACATTAAGAACCTGGAGAGCCCCTGTGCTTGCACCGGCAGTGTAAAGTATGCGCATAGGGCTTGTGTACAAAGATGGTGCAATGAGAAAGGAGATGTCACATGTGAAATCTGCCATGAGCCGTATGAACATGGGTACACTGCACCTCCCAGACCCCATCCTGACGAAACTACCATCGATATAAGTGGTGGCTGGACCATTACTGGTACAGCATTTGACTTGCGTGATCCTAGGATCCTGGCAGTAGCACAAAACCACATTATGGAAGCTGAATATGATGATTATTCAGCCACGAACGCCAGCACTGCTGCCTTTTGCCGATCTGCTGCTCTTGTCTTAATGGCTCTCCTACTACTGAGGCATGCATTGACTCTAACTGATGAAGACGATGATGACACTTCAGCAATGTTTTCACTTTTCTTACTGCGTGCGGCTGGTTTTCTTCTCCCATTCTATATAATGGCTTGGGCAATTAGTATATTGCAGCGTCGCAGACATCGACAGGAGGCAGCTGCGTTGGCAGCAACTGAGGTGGCATTCATCCTTCAGTCTGGGCAAGGAAGAGGAGTGCATTTCACCATAGCACCAGATTCTCCTGCCACGCCCCAGCACGAACCACAACCTTGAAGATGTCGTGCCGATGAGCGACCGGCTGGCGGCTGCGGCTACATTGGATTGCTGGCTTGCGCGAATCACCAAAGGAGTTATGGTCTGCTGCCACTGCAGAGCCATGTTATTTACGTACTTTACGTCATTGCCCAGAGTGTAACGTTCTGAGACGTGTCCCAGTTTGTGCTTCCGGATTCTGTTAGGGTTGGCGTTGGCCAGGGAGTCTCGGTGAGTGGTGTGTATAAAGTAAGAAAGCCATTTGGACCGTGTATGTCGGTCCCAACTGTTAACTTAAAAATATATAGCCGACAGGCGGCTTTTCTGAAGGCCACTGTTTTGCCTA
>transcript/79036 full_length_coverage=3;length=1353
GGGACACACGACACGGGCGGCAAAAGAAGCCCAGGAAACCCACCGTTTCGGTAGCCGGGAGACGGGGAATTGCTCCTAGGGGAAGAGAGAGAGGGGAAGCGGATTGTGGGGAGGGGGCGGCGATGGAGGAGGGGGTGGAGGGGAGCGGCGGCGGCGGGGGGCTCGGGCGGAAGATCCCGGCGGGGGAGGTGGAGCTGAAGGAGAAGTCGGGGACGGCGTGGAGCCACTCGTTCCTGAACCAGAAGCCATGGCACCCGCTCTCGTACCCGAACCAGCGCCGCAAGTGGATCGCCGAGCAGATCCACACCAACCGCGCGCGCCGCGACGAGGAGGTGCAGCGCGAGTTCGCGCAGGAGCAGGAGTTCTTCCGCCAGACCGCGCTCTTCTCCAAGAAGGACAAGGAGAAGATGGAGATAATGAAAGCTGTGAGTTTCATGTACGTCCGCCCACCTGGATACAATCCAGAGAGTGCAAAGGCTGCTGAAATTCAAGATGAGAAGAAGAAGCTGGATCAAGGCGATGCCGCCGAAGATGCTGTAGCTGCAAATACCTCTTCAATGCCTGATGATGGCCCAGAGAAGAAAAAGAGTAGGCCGAAAGATGTGTTTGGCCGTTCATTGCCAACAGAGCAAGAATTTGAAGTTCTGAAAAATGCTCCAAGATTGGACACAGGTGCTCCTGCTAGACCTAAACCATTTGGAGTCGAAGTTCGTAATGTTAGATGTTTAAGATGTGGAAACTTCGGCCATCAGAGTGGTGACCGGGAATGTCCCATGAAGGATATTATCATGCCGAATGAGGAGAGCCGATTGAAAAGGGACGATCCACTTACAGCAATAAAGGCACAGACTGATTCGAGTGAGCCTTTGAAGTGGGAGCTTAAGCAAAAGCCTGGCATGAGCCCTCCTCGAGGTGGATATAACCCTGATGATCCTAATCAGCAGATTGTAGCAGAAGAGATATTTGATGAATATGGAGGATTTCTCGGCGATATTGACATTCCGGCTCTCCTTACCAACTTCTCCACGAGTAAATCAAAGAAACGCTCCAAGAGTAAAAGCAGGCGCAGGCAGTCTGAGCCTGCTGCTCATGTAGAATCTGGAAGACATCATAGCAGTCATCATTCATCGTCAGATTCGGAACCTGAGAAGAAGCAACAGGGCGTCAGGAAGCAAGAGAAAGAAAAAATATTGTTCTGACCCATCCTCGTATTCTGATTCTGAGGCGGAAGCTGGGAAAGGAAAAGCCAAGCAGAAGTCAAAGCACAGGCACAGGAAGAAACACCTGCTAGAGTCCTCTTCTGAATCAGAAGTTGAAGTTGACACAAGAAGGCATCCAAAGAGGGAGCACAGG
>transcript/79037 full_length_coverage=3;length=1274
GGGGAACCACGAGTGGGATCGATCCTCCCGCGTACCAAGCCACCGACCAACATGGCAGCGTCTCTCCAAGCCGCGGCCACGCTGATGCCGGCCAAGATCGGCGGCCGGGCCTCCTCCGCGCGACCGTCGTCGCACGTCGCCCGGGCCGTTCAGGCGTCGACGCTGGCGCCAGGATCACCTGCTCCCTGCAGTCCGACATCAGGGAGGTCGCAAGCAAGTGCGCCGACGCCGCCAAGATGGCCGGCTTCGCCCCTCGCCACCCTCTGCCCTCCTCGTCTCTCCGGCGCGAGCGCGGAGGGGGCGCCCAAGAGGCTGACCTTCGACGAGATCCAGAGCAAGACCTACATGGAGGTGAAGGGGTACCGGCACCGCGAACCAGTTGCCCGACCATCGACGGCGGCGCGTCGACTCCTTCCCCTTCAAGGCCGGCAAGTACGAGATGAAGAAGTTTCTGCCTGGAGCCCACCTCCTTCACCGTCAAGGCCGAGGGCATCCAGAAGAACGAGCCGCCGGCCTTCCAGAAGACCAAGCTCATGACCCGTCTCACTACTACACCCTTGACGAGATGGAAGGCCCGCTCGAGGTCGGCGCCGACGACGGCACCCTCAAGTTCGAGGAGAAGGACGGCATCGACTACGCGGCCGTCACCGTGCAGCTCCCCGGAGGCGAGCGCGTGCCCTTCCTCTTCACCGTCAAGCAGCTCGTCGCCACCGGCAAGCCCGAGAGCTTCAGCGGGGCCCTTCCTCGTGCCCAGCTACAGGGGTTTCGTCTTTCCTCGACCCAAAGGGGCCGTGGTGGCTCTACTGGCTACGACAACGCCGTGGCGCTACCCGCCGGAGGCAGAGGAGACGAGGAGGGAGTTGGCCAAGGAGGAACGTGAAGAACGCGTCCCTCCTCACGGGCAACATCACGCTCAGCGTCACCAAGAGCAAGCCGGAGACCGGCGAGGTGATCGGCGTCTTCGAGAGCGTGCAGCCGTCAGACACCGACCTCGGCGCCCAAGGCGCCCAAGGATGTCAAGATCCAGGGTGTGTGGTACGCGCAGCTCGAGTCTAACTAGAGCAGAGCAGAAAGTGAAGATACTCATCTTGTGTGCATGCGTACGTGGGTTGATCGGTGGAGAGGAAACAATCGAGGCAACAATGTGTGTTTGTGTGTGTATCTAGTAATCTAAACCCAGGGTGTCGGTTTATATTTTAGCTTCTGTTATTGTTTCTTCCTCGCCTACTCATGATATTGATCCCCCATGAATGTTCACAAAATTGTCTGTGGAC
>transcript/79039 full_length_coverage=6;length=1284
ACACAGCACCACCCCGCCACCTCAAACGCACGCAAAAGGGCCGAGGAGGGACAAGCTAGGAGGAGCGAGCAGCCCATGGCTTTCGTCGGTGGGCCCGCCGCGCGGCGAGCACGTTTCCTCGGGGACCCCGGCTGGGCGGGACCCCGGCGCCCGCAGAAACGGGGCGCAATCGTGGGGCGCGGTTTCGGCTTCGGCAAGAAGAAGGGCCCCCGCCGAAGAAGGGCCCAAGGGCGCCCCCCGACCCACCGACCCGGGCCCGCTGTGGTTTCCCCCGGCGCGGCAGGGCGCCCCGAGTACCTCGGACGGCACGCTCGTCGGCGGACTACGGCTTCGACCCCCTTCGGCCTCGGGGAAAGCCCCGCGGGAGTACCTGCAGTACGGACGTGGGGACTCCCCTGGGACCAGAAACCTGGCCCCAGAAACCTGGCGGGGCGAGATCATCGGCAACCCGGTTTCGAGGGACGCCCGACGTCCAAGGTCCCACCCCCGTTTCCAGCCCCTACGCCGAGGTGTTTCGGCCCTCCAGAGGTTTCCGCGAGTGCGAGCTCATCCACGGGCCCGCTGGGGCCCATGCTCGCCCACCCCTCGGCGCCCCTCACCGTCGAGTGGGCTCACCGGGCGTCCACCTGGCAGGGACGCCCGGGCAAGGTGGAGCTGGTGGGGACGGGGTCCGTCGTACCTGGGGGCAGGCCGCTGCCGTTTCACGCTCACCACGTTGATCTGGATCGAGGTGCTGGTGATCGGGTACATCGAGTTTCCAGCGCAAACGCGGAGCTGGGACCCCGGAGAGGAGGGCCTCTACCCCCGGTGGGCTCCTACTTCGACCCCGCTGGGGACTCGCGGGCGGGACCCGGAGAAGAAGGAGGACCTCTGCAGCTGGCGGAGATCAAGCACGCCCCGCCCTCGCCATGGTCCGCCCTTCCCTCGGCTTCGCCGTGCAGGGCCCGCCGCCCACCGGCAAGGGGGGCCCACTCAACAAACTGGGGCCCACCCCACCTCAGCGGACCCCGCTGCACACCACCATCTTCGACACCTTCGGCTCCTCTTAAGTGGTCGGTGGTCGAGCAATTTTCTGTCAGCTCAGCTGCAAAAATGGGACGAAACGCGCGTCCAGTGTACGAAACGTGCTTTTGGTTTTTGTATGGACGAGTGATGGATGAGAGGGTATCGCAAAGATCCTTTGTTGATTAATGCAGGTCTGATCACATAGGAGAGCTGCTGGGGACTTGGTGATTTGTAAAAATATGAAACCAATGGTGGACTTAATGCATCCACTTGTACATC
>transcript/79045 full_length_coverage=3;length=1376
GGGGGCGCACCCAGAGGCGTATACAACGCCGTATTTACACCGTCAAGCCAAGTTCTTGAACCACGATCATCTGTGCCAAGTTCTAGCACCTCTGGTGTAATTGACACTTCTTTTTTCTCTTGGGCAGACCAGCGCAGGCGCGGGGTCGCGGAGCCGCAGGGCGGCGTAGGCGGAGGTCGGACGGCGCGGAGCCGGCAGCAGCAGGGACGCGGCCGGGTCCGGCTACAGCGGCGAGCAGGCGGCCACGGGCGGAGTCGGCCCAGCGCAGCGGCAACCGGTGCAGCCGGATCCGGAGTCGGTGGTCAGCGCGGGTCGAGTGGCGCGGCGGGGCGGCAGCCGGCGCGGCGAGGCGCAGTCGGCGGAGGAGCCGGACGCGGCCGGGCTCGGGGTAGAGGCGGCGCAGGGGCTCGAGGCCGGCCTGTTGGAGACAGAGCCGGCCGTCCGGGTTGGCGGGCGGAGCCGGCTTGAGGTGCGGATGCAGCACGGCGGATTGGGGTCGCGAGGCGGCGACGGGAAACCGACCCGGGGCCGGCACGCGAAGGCGGGGGCGACGGGACGCGGCCAGGTCGCGCGGGAGGCGGCGGCCGGGTCGCGCGGATGGCGCAGCGGAGGAGCGGGAGCCAGCAGGGGCGCGGAGCGACCCGGCGGGAGCGGGCGCGGTCCGGGACGCGGAGAAGGCGGCCGTGGTGAGGGTGGAGCCGGCCAGGGGCCGCCGCGAAGATGGCGGAGGCGCGGGGGAGCCGGTGGCAGGGGAGCCCGGCAGCGGGGAAGCAGCTGGCGCCGGGAGCCGGTGCAGCGGATGGAGGGCCGGGCCGCGGGACGGCACGCAGCAGAGGACCCGGCCTGCGGTCAGCCGGGGCGGAGGACCCGGCCCGGGGGACCAGGCGCGTGCTGGAGCCGGTGCGGAGGACCCGGCCAGCGGCGAGCCGGACAGGTGCGGCGATGGCGAGCCGGCGGGCGCGCGGGGGGCACACACGATGGGGCTACGATCCGGCCCACGGGCGCGGCGTCAGGGGTAGCCAGGGCGTGTGGCTGCGACCAGAGCCGGCCGAAGCCGACGAGGCCACGAGCAGAGGAGACACATGGCCATGGCAACATGGTCGGGGCCTGCAGCGGGGCGCCGGCTGTTGCGGCAGGAGGGGGAGATCCAGCCGGAGGCCGTCCTGATCCGCGGGCGCGCGAGGAGAGGCCCGGGAGGGCAAGGCACCACCAAGGCAGGGCGTCGCGCGGGAGGAGACGGGCGCGCGTGCAGACAGCAACAGCATATGAGCTAGCAGTAAACACGCTCGTGTCTGGGTGATGTCTGTCTTGTATCTGACCAATGCACAAGCCGTATCTGACTATTGAACAAGCAATGTATGGGAAGTGTATGAGGT
>transcript/79047 full_length_coverage=5;length=1347
GGGGATTTGGGTTTCGCTCACCGTGGCCGTCCGCTCCGCTCTGCTCCGAGGAGAGTCTACCGCTCCCAGCTGCTTCACTGACCCTCCAGTGATCGATCTCCTACTCCAAGGGGAGAGGAGGAGGAGCAATGGGGGAGAGCGAGTACCGGTGCTGGGAGGAGCTTCTGCCGGACGCGCTGGGGCTCGTCTTCCGCAACCTGCCGCTGCAGGAGGTGCTGACGGTGGTGCCGCGGGTGTGCAAGTCCTGGGGGCGCGTCGTGGCCGGGCCCTACTGCTGGCAGGAGATCGACATCGAGGAGTGGAGCCAGCAGCGGCACAGCCGCCCGGACCACCTCGTCCGCATGCTCGACCTGCTCCTCCGCCGCAGTTCCGGCGCCTGCCGCCGCATCTGCGTCTCCGGCCTCCCCTGCGACCCGCTCTTCTCCTTCATCGGCGACCACGCGCGCGCTCTGAGGACGCTGGAGATCCCGCGGAGCGAGATCAGCGACGCCGTGGTGGAGGCGGTGGCGCCGGGGCTGCCCAACCTCACGTTCCTGGACGTCAGCAGCTGCACCAAGATCGGCGCGCGCGCGCTGGAGGCGTTCGGCCGCCACTGCCGGTCCCTGGCGGCGCTCCGGCGCGTGATGCACCCGATCGACGTGGCCGGGCGCAACGCGTGCGGGCAGCACGACGAGGCCCGCGCCATCGCGCGCACCATGCCGGCGCTCCGCCACCTGGAGGTTGGCTACATGCTGGTCACCACGGAGGCCATCCTGGAGGTGCTCTCCCGGTGCCGGGGCCTGGAGTTCGTCGACCTGCGCGGCTGCTGGGCCGTCGACGAGGCGCTGCTGCGGGAGCGCCACCCGCGGCTCAGCGTCCTCGGCCCGGGCGTCGACGACTGCTTCGAGAACAGCTACTGGGAGGAGTGCTCCGACGACGACGACGACGACTCTGACGACGACGACGACGTCTACTCGTGGGAGCTCATGGACGACGACGAGTACTACGGCGTGGTCGGCAGCGACGACGACGACGAGGCGGTGTGGGGCGACGGGCCGGGCCTCGTGGAGAACCTCGAGGTGCGGTTCTACGGCGGCGGCTTCAGCGAGAGCTACGCCGGCTTCGACTGGCCAGCGTCGCCGTGACAGTCACACTCCCGGCCGTTCGTGCTCACCTTGACCGCAAAAGAAGTCAAGCATCTTTCTCGTTCTCGACGTTCCTACGGTCGTTGGCGTTCAGATATGCGTTTGTGTGCGTGCCAGTAGTAATCCGTGTGTGTGTGTGATGTAAACTTAATCTGGTGTCAAGTTCAAAAAAACTTAATCTGATGTTTACTACGTACATGAAGCAAATCAAGATGGTGTTTAC
>transcript/79048 full_length_coverage=3;length=1307
GGGAAGCCCGTGACCACATCTGACTCTCTCTTTTCTCGTTCTTTGACTTATAGCTAGATGGATGGGCTGCAAGGCGGCGATTCGATGGCGCTGGCGCTCGGCCGCGACATCAATCCGCCGGCGCGGCGATAGATCCAACATCGCCGCCGGCAATCCAATCTTATCGGTGTGTGTGCTACTCCATCCTGTGCTGGAAGAATCAGGAGCACACCAGCGCCCGAGCAGTAATGGTGGCAAGCCGAGCGACGGCGGCTGGGCGGATTCCGATACGGGACTCACGCCGGAGTCGAGAGTAGCTGCTTTCGCCCGGATCCAAGGCCATGGAGTGCCTTGATTGCAAGAACCCGTATGCTGTGTGTAGAGATGTCGAGGGACCAAGTTGCCACATATCTGTTCCAATGACAACTTTCTATTGGTTTGAATCTGTAAGACCGAGTCATCACGATGTTGCTCTACTGCTTTTCAACCTTGACAAACTGCCATGCTTTTGGTCCCATCATTTGCGGTTTGTTCCATGCTGCAACAGGCAAGTTCTTGGAGCATATATTGAACATATGCAATCCGTTGCGACCAAAGAAAATAAGCCTGTGGGTAACCCAATTTTCGCAACAAGAGAACTACTGGAGTATGAAGTTATGATCGACCATGGAGATAAAAGGACCAGAATTCATGAAATCGGTTGGCAAAGGTTTCTTGATGAGTATGCAGTGCGGCTTGGTGACATGGTATATATCTGCCTCCCTCGTGGTAATGGGAGATTTTTTGTGGAGGTTGAGAGGGGTGGTATAAGGCAACTCCCACTTCCTTGTCAGTAAGATTTACACATCGTATTTGCAAAACTGATCTGGCACTCCTTGTCAAGCATTTTACATTTCACTGAATAATCTGTTTTTTGGCTTTTTAAAATGTGATTCTGGCGAGCGTTGAATGGACTACCCCTGCTGCATGATGATACAGGTTCCCATGTAACGGCTTCTTTCAAAAAGGCAAACGATGGCAGACTTCCATACACGGACAACTTGATTTGGAGGAAGACGATCTTGTGGTTATCACAATTCACAGGCACTGGGTCTCCCTCCACAACAGTCCGGATCTGCATCCTATCTTAAACTACTAAATTATGCCTAATATGCACTAGGGGCAATACCGATATATAGCTCACGGGATGCTTGTTTCTTCTGTGTAAGTCGTCGTTTAAGGATTTGTGGCATTGTCAGTGTGGTCTATGGCTATATGTAAGTTTGAACCTATGCAGTATCCGTGTCTATTTTTAAGTTTTAGTGGCATGTGACCATCAATGATCACCG
>transcript/79051 full_length_coverage=3;length=1350
GGGACCAGCCACCTCTGACTCTGAGCGCATCCAACAAAGGAGTCGCGTCACAGTCTACGCTAGCGGCCACGAATCGAGGCGGCGGCGCGCTGCGAGAGAGAGAGAGAGCGGAGAGGATCAGGCTGGTGGTGGGGAAAGCGTAGCGGCGGGCATGGAGAGCTCGACCTCGAGGACGAGCCTGAATTGCATCAGCCTGGTGGGACCCCCGACATCCAGAGATCGGTCGCGCTCCTCAAGCAGGCATGCTTGGATTCAGGCTTCTTCTATGTGCTGGATCATGGGATAAGCCAGGAATTCATGGACGAGGTTTTTGCCGAAAGCAAGAAGTTCTTTGAACTTCCGAACAGTGAGAAAATGAAGCTTCTCCGAAATGAGAAGAATCGAGGGTATACACCTATGCTAGATGAGATTCTTGATCCAGAAAACCAAGTGAATGGTGACCACAAGGAAGGGTATTATATTGGTGTTGAGGTACCTGCAGATGACCCACAGTCAAATAGGCCATTTTATGGTCCAAACCAGTGGCCTTCCGAAGAAATATTGCCCAAATGGAGGGAGGTGATGGAGCAATATCACAGGGAAGCATTGAGAGTGGCCAAATCAGTTGCAAGGATCATTGCTCTTGCTTTGAACCTAGACGAGGACTTCTTTGATAGACCTGAAATGCTTGGCGATTCGATAGCCACATTAAGGCTCTTGCACTATGAAGGTCAAGTGTCAAAATCCTTCTAAGGGAGTTTATGGAGCTGGTGCACATTCGGATTATGGCCTGATCACTCTCTTAGCAACTGATGACGTAGTTGGTCTCCAAATTTGCAAGGACAGGAATGCTCAGCCTCAAGTATGGGAATATGTAGCTCCTGTGAAAGGCGGCTTTATTGTCAATCTTGGTGATATGCTCGAACGCTGGAGTAACTCCATTTTCAGGTCAACTTTACATCGAGTGGTCCTTGATGGGCAGGAGCGTTACTCCATTGCCTTTTTCGTGGAACCAAGCCATGACTGTGTAGTCGAGTGCCTGCCAACCTGCAAATCCGAGACGAATCCGCCAAAGTTCCCCCCAATCACTTGCTCGGCGTACCTATCCCAGCGCTACAAGGACACGCACGCAGATCTGAGCACTTACAGCGACGGCAAAGCCTGAAAGAAGCACCTCTGGTTTTTGCTCTGTTTCCCCTTTTTTTGCCTTCACATCTATAGTATGACGTGTAATGTTGCAAGTGGCAATAAGAATGCCCTTAGGACGGAGGATGGCAATGTTGTACTGCTAATGTGCTAATATCAGTGTAACCATAGCTGTGGAGATGTCATCATTGTTCCTGTGGACATGAACAATGGTTGCCTTCTTTC
>transcript/79053 full_length_coverage=2;length=1352
GGGGGTCAATATCAGCATCAGCAGTACGTGATAGCTCGCCTTTGATAAGGCAAATCTTATAGCTTTTGTGTGATTGTAGTTCTTCCTCAGCCCGGCCACGAACTCGGTTTCTCCAATTTGATAGCGTGCTACTGGTTCTTGATCCTTCGGCTGCTTCCTCCCCATCTCTCTCAGCCCATGGGTACCAAGGCCATGGAGGCATTTGTGGTCAATGAGACACCCGTATTCATGAATAAGCCTCCTCCACATGTATTTAAACTGATGTCTCTACCATCAATGATTATAAAGCTCACTTTGGGTTTGCTCTGGTGCATCATCCACTTAGCAATCAGCCTTTTAAGCTTATGTTCTCATCTGATTTTCAATCTAGAGTGTTCTCTTATTTCATCTGGGTTGTTGTGGAAGTATCGGAATCTCCAACTGGGGAGACTCAAATACCTCGCTATCGTGGTAGATAGCAGAGAAGCTAAGAATACCGTGAAGATCAATCAGCTGTTATATTGGCTCAAAACTCTTGGTGTGAAGTATGTGTGTCTCTATGACATTGACGGAGTGCTGAAGAAATTGTTTGCACCTGGTATGAATGGCTCAAGAGATAACAACCCCGGAGATTATTTGGATGCCAGTGCAAATATCAAAGCCTTAGATTGTTGTCAGAAACAGATGACGATAGAGTGTATTTCTGGTTCTGATGGCAAAGAGGGCATTGCTAAAGCAGCCAACTTACTTTGCTCCAGTTATTTAAACGGTGATAGCTATACTCAAGAATATGTCAAAAGTGAAGAGAATGTCAAAAGTGAAGAGAATGTCGAAAATGAGCCAGTATTTACAGAAACTGACATGGCCAGCGCACTGAAATCCATAGGTTGTGCTGGACCAGAACCTGATCTTCTACTTGTGTATGGTCCTGCCAGATGCCATTTAGGCTTTCCTACATGGAGATTGCGGTATACTGAGATTATGCATATGGGACCTCTGAAATCAATGAAATACGGCGCCATTGTGAAAGCCTTCCATAACTACTCAAAGAAACACCAAAACTATGGTAAATGAGAGCTGATACTTGTATACTGAAGACCAGGCTGTTGTGTAGAAAAGCACTCCTGGAACTGGAAGCTTGACAACTGTTTTGCCTTTCTGTTCGTGATTATACTAGTAGAGGTTAGTTAAGATCAAGTCGCAGATACCCATGTTGTAATATCTTTTGGCAAGATTAGAAGTGTTATTGATAGAACATACGGGAATGGATCCCATTGTAAAGCTTGCCTGGTCATGAAGATTAATGAACCTGCTCTTGAGCGAGCACATATGGATTGATATCAGCAATGTTATGCACCCAAATCATGCCGATC
>transcript/79054 full_length_coverage=2;length=1353
GGGATCCCCATCTACACGACCTCTGCTCCTCTCCTTGCATAATCCCTCTCCTCTGCTGATCTCCAAGGCAACTAAATCCCCCTCTCCACTAGCTGCAAGTCACATCGGTGTGAAGGAAGGGGCACGGGGGGTGCTGGTACGGGAGTTGGGGCGAGCAGGAGATTGTGGGGGGCGGCGGCCAGCGAGCTTCAACAGGCCGGTCGGCGAGGTTGGTGATGGTCGGCGACGACGCTGGTAACAGCCGAGCTACAACCGCAAGCTGACGAGCTACCACCGGCTGGTGTGGATGCTACAACCCTTGTTGGGCGAGCTGCAACCTGCAAGGAGTTGTTACTACCTCGACCGGCAGGCGCGACGGCGGAGCACACGAGATGCTACAACCGTTGAGGCAGGAGCTGCAACCGCCCCCGGATTTTGCTGGAACCAGTGACAGCGGCGAGCTGCAGGGTGACCATGGCGGGGAGTGCTGCAACCACGACCAGGTTTGCTGGAACCGACTGGGCGATTTGCTGGAACCAGCGCCCAAAAGTGCTTCCACTGGAATTCGTTCTTTTTGTACCAGCGATTTTTTGCTACCACCACAGTTTTGTTTTGCTGGAACCAACATCCAAAAATGCTTCCATCAGAATTTGTTCTTCTTGTACCAGCGATTATTTGCTACAACCACAATTTTGTTTTGCTGGAACCAACATCGAAAAATGTTTCCTCCAGAGTTTAATTCTTTGATGGACCAGCAACATTTGCTACAACAATAGCTTCAATTTGCTGGATCCAGGTTTTCAAAAGATTCAACAGGGGCCGCGACACAGAGCTGCTTTTTGACAACTTTTTCATTGTGAGCGTCCACGGCAAGCATCAGCGGCGGCGGCTGTCGACGGCGACAAACGGGGAAGGGCAGCCGCGCGCTGCGCGACGCAGCAATGATGGGTGGCCGCCATGTCCTGCAGTGTTTCTTCAGATCTGAATTATAAACGGGGTGAGAAAGAAGAAAGCGAACTGGATGGACGAGGATCCTACGGCTCGTGGTGGGCTAATCGGGCGGCTAGGGTGCGACCGGCCGAAATTTTGGGCCGGCGCACCGGCGCCGATCAGTCGCCTTTTTTTCTGGCTGATGTATGCATGCTTTTATAGTTTGAGCGATGGTGGTTCACTTTTAAGCTAACTTGGGTGATTCGTTACCCAAAATTGTACCAAGCTTTCCGTTGTCTGTATTGGTTTCTGCATACCAATGATTTTGGAGAACTCCTACCTCCATGTATTCGGTTAACTTGGCGTAGTGTTTGAGGGATGGTGATGATGTAGAAACATGACCATCTGCTAACGTTATAATATGTCAAATTGTGCTAATGGTAT
>transcript/79055 full_length_coverage=2;length=1370
GGGGAGATATTCGCGGATCCCGGCTACAGAAATTTCCCCCAAATCTTCCTCCCCTCCTCCTCGTCGTCTTCTTCTTCTTCTTGCCCGGGGACCTTCCAGAAGCTTCTCGAACCGACCGACAGGCCGTGCCGCGGGCGGGTGGGCGAGATCCGGTTGCGGCGGCCATGGTGAAGGAGACCGCCTACTACGAAACCCTGGGGGTCAGCGTCGACGCCTCCCCCTCCGACATCAAGAAAGCCTACTACGTCCAGGCCAGGCTGGTGCACCCGGACAAGAATCCCGGCAACCCCGACGCGGCGCGCAAATTCCAGGATCTCGGAGAGGCCTACCAAGTCCTAAGCGATCCAGCGAAGAAGGAGGCTTATGATAAGCATGGAAAGGAGGGTCTTTCCCAGGATAACATGGTTGATCCTGCTGCTGTATTTGGGATGCTTTTTGGAAGCGACTATTTTGAAGATTATGTTGGTCAGCTTGCTCTGGCATCCATCGCTTCAGTGGAGGTTGATGAAGGTTTAAGCAGTCAAGATGCCAGAGCAAAGGTTCAAGATAAGATAAAAGAGTTGCAAACTGAAAGAGAGAAAAAGCTTACTCAGAGCCTAAAGGATCGACTTCAGCCATATGTGGATGGTAGAAAGGATGATTTTGTGCACTGGGCGAATGCAGAAGCCAAGCGTTTATCAGAAGCAGCTTTTGGTGAGGCTATGCTTCACACTGTTGGATATATTTATGTAAGGCAAGCGGCAAGAGAACTTGGAAAGAGTAAATTGTATATGGGTGTACCATTCATAGCTGAGTGGGTAAGAGACAAGGGTCATACCATTAAATCACAAGTTCATGCTGCTTCAGGTGCTATTGCTCTGATGCAGCTACAAGAAGGAATGAAAAAGGTGGAGGAGGGTGCCGACAAGGAAGAGCAGCTTATGAAGAGTTTTGAGGAGAAAAAAGAAGCCATGCTTAATTCTCTATGGAAAATTAATGTGGTCGATATCGAGTCAACTCTTTCCCGAGTATGCCAAGCAGTTCTTAAAGATAGCACTGTCTCAAAAGATGTTCTGAAGTTGCGAGGAAAAGCGTTGAAAAAGCTTGGAACGATATTCCAAGTAAGTGTATTTTAGTCTACATCATGTTGAATAGTTAGCAAGGATATATAGGAGGTCTACAAACTTTCAGTTGTTCATATTTTATTAGCGAATTTGTTTGCTTCATCTAGCATGCTGAACAGTTAATGAGGAAGACATAGGGTGCATCATAGCAGACAAACCGAGTGAATGAGCTCAATGTGTTGACCCTTGGTTACTTTTGTACATGTACTATAGTGGGTTCTATCAAGATTTACATTTGATTCTTGAATCATGACATTTGAAATTCAG
>transcript/79062 full_length_coverage=32;length=1304
GGGGTTTCCCGAAAGCGCCAACTGTTTCCCGCGAGCGATTACGCAAACCCTAGTTTTCGCTCGCGCACCCGGTTCCCCAGATCTCGAGTTTGCCCGGCGATCCGGCGCGCGCATATTGACGAAGATGTCACCGATCATGGCGGCGCGCGGGCAGGGGCTGGGCCAGGGCCAGGGCCATCAGGTGCAGCAAGATTTCGACTTCTTCTTGGTGGTGGACTTCGAGGCGACATGCGAGAAGGACGCGCGGATCTACCCGCAAGAGATCATCGAGTTCCCGGCCGTGCTCGTCGACGGCGCCACCGGCCTCATCGCATCCGCGTTCCGCAGGTACGTTCGCCCCAGACACCGGCCTGTGCTGACCCAGTTTTGCAGGGACCTCACCGGCATCCGGCAGGAGGACGTAGACGGCGGCGTGGATCTCGGCGAGGCGCTCTGGCTACACGACGCTTGGCTGAAGGCGGCGACGGCGGGGGCGGGGAACAAGGGACGCGTCCGCTTGGCCGTCGTGACCTGGGGGGACTGGGATTGCCGCACCATGCTCGAATTCGAGTGTCGATTCAAGGGGATCGAGAAGCCCTCCTACTTTGATCGCTGGGTCAACCTGAGGGTCCCCTTCCAGGCGGCGCTCGGCGGCGGAGCGCGGGTCAACCTGCAGGAGGCGGTGCGGGCGGCGGGACTGGACTGGGAGGGCCGCTTGCACTGCGGACTCGACGACGCGCACAACACGGCGCGGCTGCTTGCTGAGATCATGCGGCGCGGGGTCAAGATCACCATCACCGGCTCGCTGGCGCCGCCGCCGCCGCTGCCGATCCAGAAGCAGCCGCCTCGCTCAAGCCCTTGCGGTGGCTCATCGGCGCCGGCGCCTCCGCTGATCCAGCAGCAGCCGCCTCACACATGGCCTTGCGGTGGCTCATCGGCGCCACCGCTTTTGCCGGCGATTCAGCAGCAGCAGCTGCCGCAGCGTCACATAAGCCCCTGCTTGTGCTACTGCGGGGTGGCGACCAGAGGTGGCGTGGTGCCGGTGCAAGCCAACCGCTTCTTTGGGGGCGGCAACTGGACGCCGGCCATGGTATAGCTTCGTGTGGACCAGGACCAAATGAGCGAACGAGCCATGGCATGAGACTGAGATTCAGAATCCAGTGTAGCTCAGCTGTTGGTGTTGCTCGTGCTAGCCATCAGTATCAGAGTCTGAGATGATTCTAGAGATCTCCTGATTCTACTTTAGTCCTAGTCTGGTGGTCTCACCTCAGCAATTGATGTAATTGGTTTGGATTATTATCATTAATACTAGATTTGTTTTAGTT
>transcript/79063 full_length_coverage=10;length=1330
GCTTACTTGAAGTCTTGAACCGAAGCACCGCGCTCCAGCCAGTGTCAGTGTGTCACTCGCCGTTCCTTCGCTGGTCACTTGCGGTTCTGTGCGAGCGTTCCGGGATCGTCGCCGACCAACATTGGGTTCGTCGTCCCTCATGGCGCCGGGTGGTCTCTTGGGCACGGCGGCCGTGGCCGTGCTCTTGTCGCTGGCGGTACACGTCGCGCTCCACTGCCCCATCCAGCCGCTCCCGTCGCCGCCGCCGCCCGCGCGGCACCCTCCCAATAACCTCCTCCAGGGGCTGGAGAAGCTCGGGGAAGGGCGGCTGAGCGGGCCGGAGGACGTATACGTCGACGCGGCGGCGGGCGGGACGCTGTACACGGCGACGAGGGACGGGTGGCTGCAGAGGATGCAGCCCAACGGGTCGTGGGAGCACTGGCGGTTCGTCGGCGGCACGGACCTGCTCGGCATCGCGCCCTCCGCCGACGGCAGCATGCTCGTCTGCGACGCTCACAAGGGATTACTGAAAGTCGAGGACGGTCACGTGACCATTCTCGCATCCACGGTCGAAGGCTCCACGATCAGGTTTGCCGACGCGGTGATCGAGGCATCCGACGGCACGGTCTACTTCAGCGACGGGAGCACCAGGTTCGGCTTCGGCGAGTGGTTCCTCGACTACCTCGAGGCCCGCCCCACCGGCCGGCTCCTCAGGTACGACCCCGGCACCGGCAAGGCCTCCGTCGCGCTCGACAACCTCGCCTTCGCCAACGGCGTCGCCCTGTCGCGGGACGAGGCCTTCGTCATCGTCTGCGAGACAGCGGGGTTCAGATGCACGAGGCTGTGGCTGAAAGGGGACAAGGCTGGACAGAAGCAGACCTTCGTCGACAACCTTCCGGGGTCTCCGGATAACATCCATCTAGCACCAGACGGCTCCTTCTGGATCGCCCTTCTCCAGCTAAGGTCGCCATGGATGGACCTGATCACCCGCTGGACCTTGGCCAAGAGAGTCGTCGCGTCGATCCCGGCGCTTCACGAACCCATCAAGGCAACGGCGAAGGGAGCGATGGTGGCCCAAGTGTCGGAGGACGGTGAGATCATCCGTGTGCTCGACGACTCCCAAGGGAAGGTGATCCACTTCATCACTTCCGTGACGGAGTTCGATGGGCATCTGTTCTTGGGAAGCCTTTCCACGAACTTCGTGGGGAAGCTGTCTCTGGCGAAGGTGCCACATGTGCATGCGGCAGTTTCATCCTAGACATGTACTGTTAGTGTTACCTCTTACCTGTTATGGTGTAATCATCCATTTCCAGTGGAATAATAAAGATAAGGGGGCACTAACCCAACTAGC
>transcript/79065 full_length_coverage=2;length=1360
GGGGAAGCCGCCTCCCTGTCCAAGTTCTAACCCCGGTACCACCGTGCCCCTCGCCGCGATCTCCCGCCCGATCCGCATGGCTGGAATCAGGCTGACGCCCGAGGAGCCTGAGCTGCCGCAGGGCACTCCGCCCCGCCCCAGCTGCCGCTCCCCGTCGCCGGCTCCGGCGTCACAGCGGGCGGCGGCGGCAGCGGTGGCCTGGAGATGGCTTCGGACGACGAGCGGTCAGTGGCAGCGGACTCGTGGTCCGTGCGGAGCGAGTACGGGAGCACGCTAGACGATGACCAGCGCTACGCCGACGCTGCCGATGTGCTCGCCGCGGCGGCGGCCGCCGGGAACTTCCCCTCCGCTGCCTCTGATTACTGTTCTGACAAAGATGACCAAGATCCTAATGAGGAAGGCTCAATGTTGGGGCTACAAAGTTATTGGGATGCTTCTTATTCTGAAGATCTCGCAAATTTTCAGGAACACGGCCATGCTGGAGAAATATGGTTTGGTGCAGATGTAATGGATACTGTTGCCATTTGGACAAAAAAAATTGTGTGTAAGCTTTTTCCAAGGTGGACTTTCATCGGCTAATGACAACATCAAATTTGAAGTTGATGATAAACACTTGTTTGACTACCCCCGTGCTCGATCTTGGAACTGGCAACGGCCTCCTTCTGCAAGCACTTGCCAAGCAGGGGTTTTCAGATTTAACAGGAACTGATTACAGTGAAGGAGCCATTGAACTTGCAAGAAACCTTGCTGCTCGTGATGGGTTCACTACTATAAGTTTTTTGGTCGATGATGTACTTGAGACAAAGTTAGACAGGAAATTCAAAATTATTACAGATAAAGGGACATTGGATGCCATTGGATTGCATCCAGATGGCCGTGCAAAAAGAGTGATGTATTGGGAATCTATATCAAACTTGGTTGAACCAGGTGGCCTTGTGGTCATAACATCATGTAATCACACAAAGGATGAGCTTCTGCAAGAAGTAGAAGAGTTCGGTATGCGGAAATTTGGTAAGGAGGACACAGACAGAGGTGCAGGTGATTCGCACCAGATCTTCCGATACTTGGATCATGTCCAAACGTATCCTACCATCATGTTTGGCGGAGTTGAGGGGTCTCAAGTGTGCACCTTGGCTTTCCAACGGGCGTGAAAGGCCAGCTTAAGTGTGTTTTTCCCTCTATGTTGTAGCTCAATTTTATCCTCAGGTTGTTGTTGTAGCCTATACTGGCAGTCCTTTCCAGTTTACAAGGACAGAGAGTAAGAGAACACTTATGAAGCAATTTTTGTGTTGTGTAAACGAACAGGAGGGACATGATGTACTGTATTATTTATGTAACCGTGAACTTTTGCCTATTTTCG
>transcript/79066 full_length_coverage=12;length=1336
GGGCGCACCACCCCCCGCTCTCCCTCCACACAGGAGCGGAGAGAGGAGCACAGGAGAGCCAGGGAGCTCGCTCGCTCGCCCCGGCGGACGGAGAAACCCCACCCCGCCCCGCCCAGCCCCAGCAGCTCGCCGGCCACCGCCGGACCTTCGCCCGCTCCCGCCGGTCCGCTCGAATTCCCGGGCCCTCGCCGCCGCCCGCGCCGGAGAAGGAGGAGGAGGAGGAAGCGGGAGGAGCGTCGGGGTTTTCGCTTGGCTGACTCCGTCGGTACGGTCGCGGGTTTTGCTTCGCTTGCTCGGATTGCCGGAGGGTATGAGAGACGAAAACAACAGCTAGAGGATAGCTCAGATTAAGCTCTTTCATCAAGGATAGAATGGGTGGCTGCTGCTGTTGTGCATCGAGAGCGGAAGCGGACAGAGCACCGGTTCATATCTATCATCAGCAAAACCAAGAGGAGCATGAACCTTTATCTTCTGCCTTTGATGGATCATCTCCAGCTTCTGCTATAGTTGCAGTTGACACGAATCTGGACACATCCACGCCTGACACTTATCGGGCACCCCCTGCACCATTGCCTTATGATGTTAGTTTGCCAGTTACAGAAAACCCAGATCTGGAGAAGTCAGATATCAAAAGCAAAACAGATGATCAGCAGGAATCTCTGAAGGTGGATGAATACGAATCATGTGAAAAAGGTGCCCCTGAAGATAAGATCGAGGAGGAGGATGTTTGCCCTATCTGCCTTGAAGAATATGATGAAGAAAATCCCCGCTCTATCACCAAATGCGAGCATCATTTCCATCTTTGTTGCATACTCGAATGGATGGAGCGAAGCGAGACTTGCCCAGTCTGTGACCAGATAACTTTGATAGATGAGATGTATGAATAGCATGTTGACCCTGGTGGATCCTCTCTAGGAGCCCGTGCGTGCCTACCGAGGAGGTTTAGTACTAGTCCTTTTCTCTATGGGGAAGTAAAATCAGCAAACTACTCTGCTCCTAATATGATAGTATGATCTGGTGGAGGAGGTGCTACTGGAATGCATCTTGGGAGAACAAATGGGAAATAATGAAAAACACAAGCATCAAGAAATATGCTCTAAAAAAAACATCCATCCCTATGTTTATACTAGCATTTGTGTCGAGCTGTGGCTGTTTATGGTAACAGGAGGATTAGCAGGCTGCATCTGCAATATGCACTTCATACTAGTCGAAACTCTGAATCTAGCTCTTTATTTTTCGTGCTTTCTGGATTTTGGGTCTGTTTTTGTGATTCGTCGAGCGTCTGTATAAACCATCACATACTAGATATAGGGTGACAGCAAGTATAAAAGAACTG
>transcript/79067 full_length_coverage=11;length=1331
GGGATCTCTCTCTCTCTCACAAACATCATCTCCTCCACCTCTCAACCAAGCCAAGGCCAAGAGCCCAGTGAAGCAGCGGCCATGGAGGGCAAGGAGGAGGACGTGCGGCTGGGCGCGAACCGCTACTCGGAGCACCAGCCCATCGGCACGGCGGCGCAGGGCGGCGGCGCGGACGAGAAGGACTACAAGGAGCCGCCCCCGGCCCCCTTCTTCGAGGCCGGGGAGCTCACCTCCTGGTCCTTCTACCGGGCGGGGATCGCCGAGTTCCTGGCCACCTTCCTCTTCCTCTACATCTCGGTGCTCACCGTGATGGGCGTGGTGGGCAACCCGTCCGGGTCCAAGTGCGGCACGGTCGGCATCCAGGGCATCGCCTGGAGCTTCGGCGGCATGATCTTCGTGCTCGTCTACTGCACCGCCGGCATCTCCGGCGGCCACATCAACCCCGCGGTCACCTTCGGGCTGTTCCTGGCCAGGAAGCTGTCGCTCACCAGGGCCGTGTTCTACATCGTGATGCAGTGCCTGGGCGCCATATGCGGCGCCGGCGTGGTGAAGGGGTTCCAGACCACGCTGTACCAGGGCAACGGCGGCGGCGCCAACTCCGTCGCGCCCGGGTACACCAAGGGGGACGGGCTCGGCGCCGAGATCGTCGGCACGTTCGTGCTGGTGTACACCGTCTTCTCCGCCACCGACGCCAAGCGCAGCGCCAGAGACTCTCACGTCCCCATCCTGGCGCCGCTTCCGATCGGGTTCGCGGTGTTCCTGGTGCACCTGGCGACGATCCCCATCACGGGGACCGGCATCAACCCGGCGAGGTCCCTCGGCGCCGCCATCATCTACAACAAGAAGCAGGCGTGGGACGACCACTGGATCTTCTGGGTGGGCCCGTTCATCGGCGCGGCGCTGGCGGCCATCTACCACGTGGTGGTGATCCGGGCCATCCCCTTCAAGAGCCGCGACTAGTCCACCAATCAACCAGCCGCGAATGGAATCTTATCGCTGTTCATCGTCGGTCGATCGATCATGTGGTGGTGGTGGTGGTTGCTCGCGCGCGCGTAGTACGTGGATCATGTCTCGGCCGCGCACGCTGTAATCATCTATATCTACCGTGCTGTTCCTCCCCTCCTCGGTGTGTGTGCCTGTCGGCAGCGTCACCTGTTCAAGTCTGCGAGTTGTACTTTCCCTTCCTTTTGTATTGCACTACGCACGCGATTTAATCGGGCGTGCATATCTATGTAAATTATTACGTATTATGAAGGAAGGACGATCGAGTTAATTAACGATCTTCTCGCCTGGAGATGAGAATGATATAGATATTGTGTGATCATCGTCCT
>transcript/79069 full_length_coverage=9;length=1270
GAGTCCACGGAGCCGACACAAAAGCCTATCGCGAGGCGACGGAGCGGCGGCGCAAGAAATCGAGCGGAGCCGCGGTGCCGCCGGCGACGCCTCCGACCACGACGGTCGCCTCTCTCCGATTTTGTCCAAGATCCTGCTTTGCACACGATGCTGCCTTGTCAAGGAGTAGCTACTGCGACTGCAAATTCTCAGCTATTTGGATTCCCTGCTGCAAACCGCTACGGATATCCTGCAAGATCACCGGTTTTTTCTAAACAAGCGTTTCTCAAGTTGCGGGCATCGGCACTTCGTTGTGACAAGAAAATCCCCCCTCTGAGAGCTTGTTTTGATTTTTCCGCTCGTGCTGTATCTTCATCTCTCGCAAAGTATGATTCTGTAATGGGCAACAATCCCTTCAAGCCATTGCCATCAATCCGCAGCTCGCACCCAAGATCTCAAGTTAGTTGTCAGGCATCTTTAGCATCATTCAGCTACCCTGAACTATCTTCTAAACCCAAATGGTGGTGGAGGACCCTGGCATGTGTACCTTACCTTCTGCCACTGCACAACATGTGGTCGCACGCGGATGCTGTGTACCAGCTTCATCCATACTTGCAACAGTTTGGGCTGTTTTATGCCTTCATTGATACAATGGCACTAGTCCCTGGATGGCTTTTCCTGATGATCTTCATGACTGTCTACTTCTTTGTGGTGAGACGGAAGTGGTCGCCGCACTTTTTGCGCTATCACATCATATTGGCCATTCTTCTTGACACGGGCTCTCAGGCTCTGGCGACCATGTGCAACTGGAATCCAAGCATTGTCTTTCAGGGTAAACCAATGGCGTATTTCTGGATGACACTGGCCTTCATTCAGATCTTCACAGTTGTCGAGTGTATGAGGTGTGCCCTTTCAGGAATGTATCCTAACGTTCCATTCATATCCCACACAGCGTTCATCCATTCTGATCTGAACCTGTTCAGGTAATTGGCTAGTGCAAATGTGCATCTGAAAATGTAAGAGGGGTTAAGGAACTGTGTGTGAGATAGAGAACTAGCTGAGGCAAAAATGGTTTGGAAGTGTATTTCGGGACATAAGAAGGGGATGCAAGTATATGCAATCATCACGGGTAATTGTACTAGCTTCTCAGGACTCTGCAGTGTTATACTGCATCATTTCATGAAGTTCCAGGGGACACCTGACTTCAAATTTTGTGTGTGGCTTGGTTTGTAAACGACAAGCAATTCGAAATGATGTTTAATTTGACCAGTATGCTTATGTTGGAGCTCCC
>transcript/79074 full_length_coverage=2;length=1377
GGTCTGTGGTGCTGTAGCTTGCGTCTTCTCCTCGTCGTGGCGGCGCGGCAATAAGATCAAGATGGGCGACGGGGTGGCTTTTGAGGCTGCCAGGAAGATCATCATGCACCCGCTCTACGCGTCGAGGTCCTCGCCCTGGCTCGACCTCAAGGTGTTCTACGTGAGGGTCAGCAACTGCATGGTGGACGAGTCCGCGCCGGACCATCTCACGCTCAACCACATCCCGCTGTCCCCCGACACGGTCATCGAGGTCAACGGGCGGCGGAGCAGCATGCACACCGAGTTCGTCTCGTCGTCCCTCAGAAGGGACAGGATCGACAAGAAGACCGAGGAGGCCACGTACGTGAGCACGGATAGCATAAGGATGACGGGGAGCGTAAGGTTCCAGGTGTTTGATAAGAACGATCTCTTGCTCACCGGGGACCTGGAGTTATGCAATGCCAATGGTGTGGTCGGGGAACCGAAGAGCAGCAGCAAGAAATGGAATATCAAGTGCCAATCCTCGGCATCGTCTAGTGGTTTCTTGAAGGGGAAGATGTCCACGGGCCCAGACTCTGCGCATCCTGTTGTCGAGGTTTACATTGCTGGCACTTTCTCTGGCACGCCAATTATATTAACCAAGACGGTCCAGTATATATCACGGAGGAAGTCCCAGATGAAACTGAAGCTGGACTCTATCCCTGAGAATGAAGCAACTGAACTACATACAGAGAACTCACACGGGGACTCTGTGAAGGTATCAGAATTCTATGATCCCAAGTCTGAGACAGACGTGGACATGGACTATAACAGCTTGTACTCGAGGCAGGACTTTCTAGAGGGCGAGGATGGTGAGCTTTCATGGTTTAATGCTGGCGTGCGGGTTGGAGTCGGGATCGGCCTCGGCATATGCGTGGGCGTCGGGTTGGGTGTTGGCCTGCTGGTCCGGACATACCAAGGCACCAGCAGGAACTTCAGGCGGCGACTGCCCTGATGGCCAACGCTTCCCACAAGTATATAGGAAACTGACTGCCCATCTTGCTGCCCATGCTAGTGATAGATGAGCGAGGCCTTGTGTTCTCCCCTCCTGCAGCTTGTGTGCACTGCCAACCATTTTTGTCCCTTTGAGGTATGTAAATGCGAGTATGTATATGTATAGTAAAAATAAAATAAAGAGTCGAGTCGGGTCGAGTCGCTTGATGTTGCTGTGAGCATTAGATGGTTCTTTCTGAATTAAAAATGTATTGATGAAGGAACTTTAGGTGACCGGCAAGTGCAGTGTTTAGTCCTGAGGGTGATGTTGCACCTAAGAACTGTTGCAAGCCATGACTTGTTGTGCAGAGGGAACCTGATTAGGTGGCCTGTTATGTGTGTCATATGGTTTACTTTGAGCTTTTT
>transcript/79076 full_length_coverage=5;length=1350
GGGGTTTTCTCTCCCCTCTCTCCCACTTCTCTGGTTTCGTCCCGCTCACACCCGACCTCGCCTCCCGTCGGATCGCCGCCGGCCCCGCCCGCCGTGGCTGTCCCCGTCCTCACCGCCTCCATCCAAGCCGGCTCCGGATCCAGGCCGCTCAGTCCCCGCCCGCGCCCCCACACGTCAATCTCCGCCGCCTCCGGCCCCGCCCGTCACGACCTCCCCGCGTGCAGATCCACAGTCGTCGACCTACCCGGCCCCCGATCTGCCCGGCCCGCGCTCCTCCCCGTCCACAGCATAGAAAGAGGGAACCCAGGAACCCCTGTACGGCCTCAGCTTGGTCATAAGTATTTCGAGAAACCCCAAGAAATCTGAAGAAACCCGGAGGGAGGGACACCACAGAGGAGGCCGGACAAGATGATCGGCGTGGGGAAGGCGAAACAGTACGCAAACGTGCTCGACAAGCCTCTCGGTCGTGGGAGACAGGAGGTCAGTTTGAGTGCTTTTGCATTCCTGTTCTCGGAATTGGTTCAATACAACCAGACACAAGTTGACAACATCGCTGAGCTGGAACGAAGGCTGGAGGACGCTGGTTATGCTGTTGGTGCAAGAGTTCTTGAACTGCTGTGTCACAGGGAGAAGGGGAATAGACGAGAGACTCGACTGCTGGGGATTTTATCATTCATTCACAGCACCGTATGGAAAGTACTGTTTGGAAAGGTGGCTGACTCGCTTGAGAAAGGAACAGAACATGAGGATGAATACATGATTAGTGAGAAGGAGCTTCTTGTTAACCGGTTCATTTCCGTGCCGAAAGACATGGGGGCATTCAACTGTGGAGCTTTTGTTGCAGGGATTGTAAGGGGCGTATTGGACAATGCTGGCTTTCCCGCGGTTGTGACGGCGCATTTTGTGCCAATTGAAGGCCAGCAGAGGCCCAGGACAACGATCTTGATTAAATTTGCTCAAGAGGTTATACACCGGGAAGCGAGGCTCGGCTGAAGCTCATGCCATCTATGTACACCTCATTGCGGAAGATTTCTTTTATCCACCGAGTTAATCTCGTATTACGACTTTGTACTAAATCTGCGACACTTATTTTGGGGCGGAGGGAGTATTAGATTTGTTCCTGCTACCTTGTATGGAAGGAGCGTCTCGGAATTCTTGTTTGCACACTCTCAAAACCTGTCTGCCCAGCCATGACGAGTTATGGTGAATCTGGGCAAGATGTACATGTACTGACATGTGCATGAACTGCAAACTCTCATAATGTGAAAGATATGGTTTCGAGAGTACAAAGAAAAGGCAAACAAAACACAAACAGAGCACCAGTTTCAAGCTACAGGTGGATGCAACATT
>transcript/79078 full_length_coverage=2;length=1353
GGGAGGGAACAGGTGGCTCCTGGTCGCTCTTCCATCCGGTCTTCGTCGCCTGCTCCTGCTCGGCCGTATATAAACCCTTGCTCGATCCGTCCATGGAGGATCCAGCAGCACCACAACACTGTACAGTCTGCCAGAGCTCCGCCTCCCCCTCCATTGCCAGATTTTGATCGAGTGATCGGTCGGGCCGGTAGATCGATGGGGTTCCTGGAGGCCCTGTCGGGGCTGTGCCGGTCGTGCCCGGCCCCCCCTCACGCGCGGCCACCTGCAGAAGGGGCGGCAGCTGGAGACGGTGGAGATGAAGGTCCGGATCGACTGCGAGGGGTGCGTGAGCAAGATCCGCAAGACGCTGGAGGGGATGGACGGCGTCACCGGCGTCGACGTCGTCCCCAGGGAGAACAGGGTGACCGTCACCGGCTACGTCGACGCCGCCAAGGTGATGCGCCGCGTCGCGCGCAAGACCGGCAAGCGCGTCGAGCCGTGGCCCTACGTGCCCTACGACGTCGTCGCGCACCCCTACGCGCCCGGCGCCTACGACAAGAGGGCGCCCGCCGGGTACGTCCGCGACGTCATGGCCAACCCCGGCGGCGCGAACGCGTCCTTCGCGCGCGCCACCTCCACCGAGACTAGGTACACCGGGGCCTTCTCCGACGAGAACCCCAACGCGGCGTGCGCGATCATGTAGCTCCTCACTAGGTCGATCGATCTCCTCCCGTTCCATTTGGTAACTCCTAGTAATACCTAGGTAGTAACTGCTACGTATGTATGTATATTTGGGTTACACTTTTTCCTCGGAGGAGCTGCATGGCTGCTCCGGGTTGGTTCAGGCGGCAGGCTGGCCGTCCTGCCGTCGTTCCCCTCGCAGATGCTTCAGGCTGCCCCGCCGTCGCCGTGCTGGGGCCGGTCAAGCTCTTCGACCACTGATGAGGTACGTGGCAATAAACTCCATGACCCGGATCTAGGTCTGGTCGTTGGTCTTGTTCCCATTCTGCTCCGCTGCAAGGTTGATCGATCTGGAATGATCTTGTGCTTCTGGGCATTACGCCGGGAATGATCCTCGATCGGCGTCCTGTTGACTCGGTGTTCGCATTTCTCCAATGTCATGTGCAGTTGCTGCAGTGTCCATGGGCCACCAATTTTTAACCTCCAGGCTCTAAGAAAGCCCTGGAGGCCACCTAAGATCACGCCGTTGCGCAATGCCAGTAAAGGAGTACTGATCTTGCCCGGCGAGGTCGGGTCTTTGTGATTGAATAAATTATTAGTGGATTTAGCTTCTTCCATCTTTCAGCTTCAGTTACTGTTTCCAGAATAGACTTTGTAATTTCCTTTCTTTACAAGAACCGTAAGTAGTGATCT
>transcript/79081 full_length_coverage=4;length=1324
GGGAGGGAATAAAGCCCTAACCTCAAGGCCGAGGCTGACATCCCTCCCCACCTTACACCTAGCCGCCGCCGCCGACGAAATCCACCCAAGCCGCCGAGCTCGTCTCGCCGTCGTCGCGCTCTAGGCTTTTGGGATGGAGGCCGAGACGGCGGCGAAGAGGGCGCGGGAGGGCGAGGGCGCTGCGGCGGCGGACGGAGCCGGGGAGCAGGCGGGGATCTCCGCCGTCATCCCCGGGTGGTTCTCCGAGATCAGCCCCATGTGGCCCGGTGAGGCGCACTCGCTCAAGGTGGAGAAGGTCCTGTTTCAAGGCAAGTCGGACTACCAAAACGTGCTGGTTTTCCAGTCCTCCACCTACGGGAAGGTGCTCGTCCTGGATGGGGTGATCCAGGTGACGGAGAGGGACGAGTGCGCCTACCAGGAGATGATCACCCACCTCCCTCTCTGCTCAATCAAAGACCCCAAGAAGGTCCTGGTCATCGGGGGTGGAGACGGCGGCGTTCTGCGGGAGGTCTCGCGGCACTCCTCGGTGGAGCAGATCGACATCTGCGAGATCGACAAGATGGTGGTCGATGTGTCCAAGCAGTTCTTCCCTCGTCTGGCCCTCGGGTTCGAGGACCCTCGCGTGTCCCTGCACATCGGCGACGGCGTCGCCTTCCTGAAGAATGCTCCAGAGGGCACCTATGATGCAGTGATCGTCGATTCCTCCGACCCGGTAGGCCCTGCCCAGGAGCTGTTCGAGAAGCCGTTCTTCGAGTCCGTCTCCAGGGCTCTGCGTCCGGGCGGGGTCGTCTGCACCCAGGCGGAGAGCATATGGCTGCACATGCACATCATAGAGGACATTGTCACCAACTGTCGCCAGGTTTTCAAAGGCTCGGTGAACTACGCATGGACTACGGTGCCCACATACCCTAGCGGAGTGATAGGTTTCATGCTCTGCTCCACGGAGGGACCTAGTGTTGATTTCCAGCATCCCGTCTTCAGCATCGAGGAGGACGAATACTCCACAAAATCAAAGGGGCCGCTCAAGTTCTACAATTCCGAGTTCCACACCGCATCGTTTTGTTTGCCATCATTTGCGAGGAGGGTCATTGAGGCCAAGGCTAACTAGATTCTTAGGAAGATGGTCACTGAAACCAAGGCCAATTTCAACACCGGGAGAAATCTGTCTTAGCGTAGACAGAGGAAAAGCCCCCTTTTTTATTAACTTGCAATAAGCCCACATGGAAATTATTGGTACCTGTGATTCTGTCTGCTGTATGTCTCAGGTTGTATTTCCTGGCTACCTGGTGGTATGAGAACCTTCTGAATTTAGTTTTTTGCCCTG
>transcript/79082 full_length_coverage=2;length=1318
GGAGGACGGAGCGGAGCATGGCGCGGCGGACGGGGAGGAGCCGGCCGGAGCCGCGGTGGGCCGAGCCGCCTCCGGGCCTCTTCCCCGCCGGAATCCACGACCTGCTCCGCCTGCTCGCCGTGCTCGCCATCGCCGCCGCCGTCGCTGCCGCCTGCAGCGTCCTCAACCGCCGCCCCGCCCCCTTCTGCGACTCCGACGACCCCTATTCCGCCGCCTACGATTCGTGCGAGCCCTGCCCGGAGAACGGCCGGTGCGTCGACGGCGAGCTGCGGTGCGTCGAGGGGTTCAAGAGACGCGGCAGGGTGTGCGTGGAGGACGGCCTGCTCACCCACACCGCCAACAAGATCTCAGAGTTGCTCCAGCACAGAATCTGCGATGAACACGCCCGTGTGCTGTGCGGCCAGCCCGGCAAGATCCTGTTCCAACAACATGACATCTCAAGTATGGCTGACGAGCTGTTATCCAAGGATGCCGCCCGCCTAAGCGACGATAGAATCAGAGTCGTAAAAGAGAGGGTGCTGCAGAGCGCACACGGCTTCTTGGAGACAACGTCGACTTATGACAAAGTCCAAGCGTTTAAATGTCCAGAGCTGGCCGCGGAGCTTCATAGGCCACTGTCTTGTCAAGCTCGTCAATGGATCTCTAGCAATATCGTCTTCGTGATCACCTCCTGTGTCTTGTCTGCAGCACTGCTCCGTATTCTGTGGAGCATTTACCAGAGACGGGCATTGTCAAAGAGAGCCGAGCAAATATATGAGCAGGTATGTGAGATCCTTGAAGATAATGCCATAAGTGCTAAGATTGGCAACTCTGAATGCGAGCCTTGGGTGGTCACCTCCTGGTTGCGTGATCATCTACTGTCTACCCGAGAGAGACGGAACACTTTGTTGTGGAAGAAGGTGGAAGAGTTGCTACTGGAAGATTCTCGCATAGACCAGTATCCAAAAGTGATCAAGGGAGAGGCCAAAGTTGTCTTAGAGTGGCAAGCCAGCGGGTCGCTGAGCGGCAAGATTAAGAAGATGCAAGGCGCAGCAGGGAAGGCAAGGAGCGGCAGCGTCGGCGCCATCAAACTTGCTGAAGAAATATGTGGCAGCAGCATCAGCAGCAGCAGAGACAAGGAGCATTGTTCTTCAACTAGCAAAGGAGCAACTAATCCTTTCATGTAATCAATCAACCAATCAATCCATCCAATCACGGTGAATACATCTTTGATGAGTGTGTGTAGATGACACGATGATCAACATAGGGATCTTATTTATGTCAGCATTATTAGTTAGCGATGTCGATGAATGTCGGGTGGTTTTGCCTCTGCCCTCTG
>transcript/79087 full_length_coverage=10;length=1296
GCTTGCGTCGTCCACTCGCGCGTCGCGTCGCCCTCCCGCCGCCCGCATCACCTTCACGTGAGCCTTCGCGATGCTGCCGGCCTGCCGCTAGTAGTATAATCCTCTCCTGCTTTCCTCCGCGCGACCGGGGAGCCAGAGAGCGCGAGCTCCAGAAGCAAGCAAGCGCGCAGGAGATGGCGGGAGACGACGCCCGGACCGGCGAGGTGGCGCCGGCGGAGGAGGAGCCGCACGTGGAGCGGCTTCCGGCCGACATCCTCGCGCACGTCCTCTCCCTCCTCCCCTCCTTCCACGACCTCTCCATGGCCGGGGCGGTGAGCCGGCGGTGGCGCCGCGCGGTGGGCCGGTCGCTGGCGACGCGGCGGCGGCTGAGCCTCGCGGGGCAGCGCACCGGCGACGAATCCACCGCGCGCCTCGTCCGCGCCGCCGTCAACCTCCGCGACCTCGACATGTATGTGAGTTCGATCGGTCAATCGATCGATCGATCGCCTGAGCAATCATGCCCAATCAAACACTCTATTCACGCTCCACATCCCGATTAGCTCGATCATATCTTTCTAACTCTCTCCGCCCGTTCTTGGAGTTCACGAAGCTGCTGGGGGTGCCACATCACGGACCAGGGCCTGCTCGACATCTCCTCGGCGGCGTGCATCGGCAACCTCACCTCCGTCTCGCTGTGGGGGCTGGCGGGGATCACTGACAAGGGCGTTGTCCATCTGGTCTCAAGGGCTCGTTCTTTGCAGCATCTGAACATTGGTGGAACATTCATCACTGATGAATCGCTCTATGCAGTTGCAGACAGTTGTCCAAATCTGAAGAGCATCATACTGTGGAGCTGCCGCCACGTGACAGAGGCCGGACTAGTAGCACTCGTGAACAAGTGCCCGGAACTGGAGTGCATCAACGTTGGCGGGATGCGGGTGTCGCCGGAGAGCTTCGCGGGCCTGAAGTCCATCAGCCCAGCCCTGCGGATCAGGTCCATTCCGCAGATCCTCAACGCCGACGTGCAGGTCGCTTGAAAGAAAAAAGAAAGACACCGCTGCTATATACAGCAGTCCATCGCTCCATGGAAATTACTATTGAAAGAAAAGGTGAGAATCAAGTGTTTTATGCTGTTCTTGATTCAGGTTGTGTTGATGTGTTGACAGTGTTGTGCATATGTTGACTTGTACATACATGTTGTAAAGAATAAAAGTGTAAGGCAGACATACTCTGCAAAACTATGCATCCGGACTGTTCAAAAAGTTGGATGTTGTACAGTTACAGATTCATTTTCAGTTCATTTGTGAGATCAATTTG
>transcript/79089 full_length_coverage=6;length=1291
ACACATTCGACGAAATTCCCCCGCATCTCCTTCGATTCCTTCCTCAGTTTGTCTCGGAATCCGCCAAGATCGAAGGTCTCGCCGGAACCTGGCGCTGGCCGTACCGACCCCGGCTGGATCTCCGTGCTCAAGAGTTATTGATGGTTCTTGGGATCCAGAGGGCGTGGCGGAGGAGTTCTCGGCGATGAGCAGGCTGGCGTCGGAGCTCCACCGGTTGCGGAGGTCGCCATGGGAGGTGCTGTGCTCCGCGCTGGTATCATGCGGCCTGGTGCTCTTCTCGCAGCTCGCCGTGGCCATAGTGCCCCGCCTCCTCCCATCCATCTCCCTCCTCGCCATGCTCCCCGTCGCAGGTTTGGTATTCCTGGCGGCTATTCTGGTGGGCAGGTTCTGGAGGAGGTTCATCGGAGTGGCCGCGTCGGCGCCGCTGTTCGTGCTGTTCAATGTGCTGTTTTTGTGGGGCGTCTACCTATTCGTCATCCGGAGAGATACCTCTTCTCTACTAGACATGCTGATTAATGCTGAGTGTGCACTGCTTCTGTGGGGACTTTACAGGATTCTTTCTGGTGATCCCGGCATTGTTGCATACGAATCTTCATTTTTGGAAGAGGCTGGCTGCAAGGATTTCGTGGATGCTATATGCTCGAGTGAGAAGTACCCATCACTCTCAAGGGTGAGGCATTGTAACTGTTGCAAAGCAAATGTTAGAGGTTATGACCACCATTGCCCTGCATTTGGTAATTGCATAGGACAGAAAAATCATAGGTTATTTATGGCACTTCTGACAGGATTTGTTGTTGCTGAATCGACATATACAATGTGTTCAACTAAATATATAACTAGATGCATAACCTCAGGAACTTTAATAACTGAGAATCATTTGTCTCTAAACATGGTGATCGGCACAATGCTCTTCTCAGTCCTCCAAGTGGTATGGCAGGTTGTGTTCCTGATATGGCATGTGTACGGCATCTGCTTCAACATCAGGACGCATGAGTGGATAAACTGGAAGAAATATCCTGAATTCCAAATGAAGGAACAGCCTCAGTCAGATTTTGAAGTCAAGTTTGTCAATCCATACGACAAAGGCATGCTTTGTAACATTAGGGAGTTCCTGAAGCCGAAATAATACAAGTATAATCTAAAACGCACCGAGACCGGAGAACACCCACTCAAGATTCCTGAAGATATTTTTTGCCTGTTACTGTAACACTGATTCATATTCATTGGTTTGTGTATCATTTGGACTGTGGCAGTTCAGAGTCTGCCTTGATACGAGCAATTAACATTTTTT
>transcript/79090 full_length_coverage=3;length=1360
GGGGCCGCCACCACCCGTGCCTCCTCTTCCTCCTCGCTCTCTCGCGCACGGGGCTCGCGTCCGAAACCCTAACCTCCCACCATGGCGGCTGAAGGCGGTGGCGTCCGGGCGCTGTCCCAGCGCGAGCAGGACATCCAGATGATGCTCGCCGCCGACGTCCACCTCGGCACCAAGAACTGCGACTTCCAGATGGAGCGCTACGTCTACAAGCGCCGCACTGACGGCATTTACATCATCAACCTTGGCAAGACCTGGGAGAAGCTTCAGATGGCCGCAAGGGTCATTGTTGCGATTGAAAACCCTCAGGACATCATTGTGCAATCTGCTAGGCCCTATGGACAGAGGGCTGTCCTCAAGTTTGCCCAGTACACTGGTGCTAACGCCATTGCTGGCAGGCACACTCCTGGTACATTCACCAACCAGATGCAGACTTCATTCAGTGAGCCACGCCTTCTTATCCTGACCGACCCCAGGACTGATCACCAGCCTATCAAGGAGTCTGCACTTGGAAACATCCCCACCATTGCCTTCTGTGACACTGACTCTCCTATGCGTTACGTTGATATTGGCATTCCTGCTAACAACAAGGGGAAGCAGAGCATTGGTTGCCTATTTTGGCTGCTCGCCAGGATGGTTCTGCAGATGCGTGGTACCATTCTCCCAGGACACAAGTGGGAAATCATGGTTGATCTGTTCTTCTACAGGGACCCAGAGGAAGCTAAGGAGCTTGAGGAAGATGAGGCTTTGGGTGCTCCTGAGTACGCTGCAGTTGCAGAGTACACTGCCCCAGCGGGAGATACCTGGGGTGCTGAATGGCCAGGAGCTGCAGCTCCAGCTGCTGCCGTCGAAGCCCCGGCTGGGGCTGAGTGGACTGGTGCTCCAGCTCCTGCGGCCGATGGATGGGATGCAGTTGCAGCACCTGCCCCTACTGGCTGGGAACAGGGCAGCGCTCCCGCACCCGCAGCAGCACCAGCTGCTACTCCGAACTGGGAGTGAAGGACTTGACCCAAGGTTTATGCTACTCGGCACTGTGGAGTGAAGGAGTTCGGCCGTGGTTTACGGGTGAAGGCTGTGTTATTTGCCCCGTCAGTACTCTGTTGGTAGACGCTGGTTAAGTAGATTTAATTTTTACAGTGCTGAGTTATGTTAGATGGAAATCGATTTTTGTCTTCTTGGCTCTGCAGGGGCTGGGAGTTATCACCCCAGCCTTCTGCTGCCTCTCATCGAATAGCTTTATTTGAAGTTCCATTTTGCCAGCAAGTGTATGGTCAGATTCTCTTGAAATGTTATAAAAGCCCGGATCATGTGATACTCTAGATATGTCTACTTTATTTATGAGGCTATATTGCTCATAACTTGT
>transcript/79092 full_length_coverage=2;length=1346
GGAGGGCAATCAACCACTATCTAAAAACCCAGGTTGGACAACTGCGTGCTGGGGGATTAGCAGGGGATTTTGTCGTAAAGGAATTACGGAAATGGAAAAGGGACTTCAAAGCTCAGAAGAGACGGTCCCACTTCTATCAGGGCCTTCTCGGGGTCTTGAGCAATGTTAATTTGCATTGATTGCAAACAGGGTGCGGGATTCTCTGACGCAAACAAAGAAATGGTCCCGGAGAAAGGAATCAGTCTCTTCAGTCCGGCGCATGCCTCAAATTCATTTTTCCTTTGAATTACTCATTTTTTTGAATTTCGCACCGGAAACTTTTTTAGGAGAAGTTCGAATCCGTTCCGTTTGGATATTGATCGGTCTTGGTTTGACATGGTTTACGTGTTACTGGTTCCCGGAAGAGTCAATTTTTCCATTAGCTAAACCCTTTATTACCCTACCTTTGGACTCGTATTTTGTTTGTACACAATCAACGGAGGCCCCCCCGACATATGTTGCAACGTCTTCAATAGCATGCTCTTACTTCGTCTTTCCCTTAATAAGTCATCAAATTTGGTGCTTTTCGATCCCCAGTTGCTATGGGGAACAAAGGCAGAAATACAATAGAATCCTCTATTTAAGTGGTTCTCGCTTCTCCTTGTTCCTGCTCCTAACTCCTCCCCGGGTAGTTCCCAATGTTTGGCACTTTCCATACTTCGTGGGTGCAACATCAACAAATTTGCTCATGATCAAGTTACAACCTAAGATCTATGACTATATTATGTTAACTGTTCGTATTTTGTTCATTTCATCGGTATGCTCCCAGGTACCTGTAATTGTGATCTGTTTGCTAGAACCAAGGGGTCTTTCTGTGGAAACCTTCACGAGCAATCGTCGTTTTTTGATGGTTTTTTCGCTTTTCACAGCTGCTCTTTCCACACCCCCGGATATCTGGTGCCAAACTGTCGCCTCTTTCCTTATATATTCGATAATCGAGTTTGCTATCTTTGTGGCATTGATTGTACAAGTTCGTGAAGAGGGCTGGACGAGTAGAATGAGGGAAAGCGGCTCGATCGAGAAAAAAGAGGAGTAGACTAGAAAACCTAGAACTTCAAAAGTCACTATCAATGAATTCCCGAGCAATTCTAAACCAACATATGCTCCGTATAGACGGAATCTCAGATAAGAACCTAACAGAAGTTTCGCGACTCCTTCATGGAATATAGGTCTTAGTATATAAATAATGTCAGTTCGAACCTGACGAGTCGTTATCATCTGTTGCCCTAACTGAGTCCATTAGCTCTTGTTGCCCTTCTATGGTGGGGATCCATAGAGAGTTCGTTTTATGAAATATCTGATAAAGT
>transcript/79094 full_length_coverage=3;length=1353
GGGGACAGACCACACACTGACACACCTGAACACACACACAAAAAAGCTGCCTTTGATGGCCACCAAGGCCCCGAGCTGCTCCACCCGCTTCAGATCTCCGGCCAGCGCCGTTTGGTTCCTGCCGGCCGCCGTCTTCATCCTCCTCCTCCTCCTTCTGGGCCGCCCGACCATGGACCCCTACGCTCCCGCCACCCCTCCTGGTCCCGTGTCTTCCCGGCGCGCCGATCTGTACGGCAGGATGGCGCGGGACCTTGACGAGCGCGGCGCGGCCTTCTTGAAGGGCGGCGAGACATCGCAGTCCCTCACGCTCTCGGACCTCTTCGAGGTCAGGGACGGCGCCGTCGTGCCCAGGCTCAAGGCCGTCGACCCGCCGGTGCGTGCAAACGTGCTCTACCTGGACCCGGTGTTCGCCGCCGAGATAGCGAAGGCTGTGAAGGAAGTATTTCTTCCTTATTTTGATAAAGCTATTTGGTTCCAAAATTCGAGCATGTACCACTTCAGTATGTTTCATGCCTCCCATCATCTGGAGCCAATCTTAGCAACCAAGGATGAGATTGAAGCCGAAGTCGATGCTGTAAAAGGAGTTACTGAGGCTGTTTGCCCCCTTAAAATTTCTTTGGATCGAGTGGTCTTGACATCAACTGGAGTTCTTCTTGGCTTGTGGCAGGTTGAATCTGGTACTGATCCTGCCGACATCCGCTCAAAATTGAGAGAAGCTCTCCCTCGAGCACCCCAAAAGCAGTTGTATGATCCTGTTCTCCTCCACACATCCTTTGCGCGAATTCTGGGACCTCCTAAGCTCCCACAACAGGAGGGCACGTCATCTTTCAGTCACATCAAATTCTTCCATGACCTCGTTGCACAGGTTAATGGGAAAATCCGTGGCTTCCAGGCAAAGGTATCAGAGCTGTGGTATGTAGAAGAGTACGATGTGCTAGCCCTAGCACTGAATGGACAGATGAGAGTGCGGAGGCTCCACCTTGGCTGCAATGAGGGCCAAGATAACTGATGACAGTAAAGAGAACACCACCAGGGTATCAGTGCGCAATGCATCGTCTTTATGAGTTAGCAATGCTTGGGAGTGCCTCTATGATTAACATATACTAGTGTGTGCCTGTAGTGCGCTACTACTACTACTTAACAGTAGCATTGGGTAGGGATCTACCTATAAGGTATTTCCTCGTAGCGTTTTGCAGTGAGCTGCTTATTTTTACTCGGCAAACCTTTTGCCGAGTAGCTGACAAATAACACTCAGCTTATGTCGTTATGCCTACCAGGAGTATGCCGAGTCCTTTTTGTCGAGTGTAACACCCGATAACTTTTTGCCGAGGTTAAATTTAGCTTTCACAGTGT
>transcript/79096 full_length_coverage=3;length=1245
GGGCCACCGCAGTCGCCGGTGACCAGGACGCGCGTCCGAGTTCGCCGGCGGCGAGGAGAAGGGCGCCGAGTATGGGGTGCTCCCTCTCGGGGCTCAACGCCCTCTACGACGCAGCGACTGGCGGTGGCGACGTGTGGATCAACGAGCGCCGCTTCCGCGTCCTCCGCCAGATCGGCGAGGGCGGCTTTGCCTTCGTCTACCTCGTCAAGGAGCACGACGCCTCCTCCGACGCCGCGCGCGACAGGCACCCCTCCCACGTCTCAGACGACGGGACATATGCTATGAAGAAGGTGCTGATACAGAGCAGGGAGCAGCTGGATCTGGTGAAGGAGGAGATCCGCGTTTCGTCCTTGTTCAACCACCCCAATCTGCTACCGCTTCTTGACCATGCCATAATAGCAGTTAAGAGTACACAGGGAGATTGGAGCCATGAAGCATACTTACTCTTCCCAGTCCATTTGGATGGTACTCTGTTCGACAATGCTGCAGTCATGCAGTCTAGGAAAGAGTTCTATTCGGTGGTCGATGTTTTGCGAATATTCCAACAGATTTGTGAAGGACTGAAGCACATGCATAGTCTTGATCCACCATATGCCCATAATGATGTCAAGCCTGGCAATGTTCTTGTAACCCGCCGAAAAGGGCAAGCACCTCTTGCAACTTTGATGGATTTTGGGAGTTCGCGGCCTGCAAGAAATCAAATTCGTTCTCGTTCTGAAGCATTACGGTTGCAGGAATGGGCTGCCGAGCATTGCTCTGCACCTTTTCGCGCACCTGAATTGTGGGACTGCCCAAGTCATGCTGATATCGATGAGAGGACAGACATTTGGTCGCTAGGTTGCACTCTTTATGCGATCATGTATGGTGTTTCTCCCTTTGAGTATGCTCTTGGTGAATCTGGAGGAAGCTTGCAGCTGGCCATTATGAACGCTCAGTTGAAGTGGCCAGCGCTACCGAGCGCTCCCTACCCTGACGCACTTCACAAGTTTGTTACCTGGATGCTTCAGCCACAGCCCGAGATGCGCCCTCACATCAATGACATACGTCTCCACGTTGACAAGCTTGTGGAGAAATACTCTCCTTAAAGCCAGCTTGCATATTCTGTTCTGACTCGTTTCTTCCTTATACGATTGCAAAAGGGGACATGTTGTAAGACTCATGCTCTAGGCCTTTTCATCCTTTGGAATAGGCTCAGTGTCAATTCTTTATGTAACTTTCAGGCTGTTACCGATATGTCGTTCTCTG
>transcript/79097 full_length_coverage=2;length=1355
GGGATCTTTATTTTCCCGGACGACAAGCCAAGCAAGCCCAACAAATTCCAAACCCCCACGCAAGAAATTCCAAATTGCCACACGCGAATCCTCGCTTTCCCTTCCGAGCACGATCCATCCATCCCATCCCAAAGGAACAGGGAGCTGCTGCTGCTGCATCTTCCGTGGTCCCGGTTCTAGGGACTAAGCAAGTACAAGATCCTCTCGATGGCTTGTTCTGATGGTGAGGCTGAGCACCAATGGATACAGAATGTCAAGTCAGGAGGAGCAGTTCCTTGTCTACCGCCCGAAAACTGTCCTAATGGTTGGGCTACTCCTCCTGGTGACACTTTTATGGTCAGAGGCCCAGAATATTTTGCAACCAAGGCAAAAATACCTGGTGGGGAGTATCTTCTGAAGCCTCTTGGAGTTGATTGGATCAAAGGCCCAGTAAAAATCTGTGAGGTCCTGAAAAACAGGAACCATCGTGTGAGGAAAGCCATCGATGAGGAGGTTTCTCACGGCAATAAACCTTTTGTCTGGGCCTTCAACTTGCAACTTCCCAGCAAGGAGAACTACAGCGCGATATTTTACTTTGTCTCACTGGAACCTGCACCCGAGGGCTCGCTGATGGATCAATTCCTTAAAGGGGATGATGCTCTCCGTAAATCCAGGCTTAAACTGATAGCAAACATAGTTAAGGGTCCCTGGATTGTCCGAAAAGCTGTGGGTGAACAAGCCATCTGCATACTTGGCAGAGCACTTTCGTGCAAGTATGTCGAGGGATCAAACTTCATCGAAGTTGATGTGGATATTGGGTCTTCCATAGTTGCAAATGCAATTGTTCATCTGGCATTTGGTTACGTGGCGACACTGACTATAGATTTAGCATTTGTTATTGAGAGTCAAGCTGAATCAGAGCTCCCCGAGAGACTTCTTGGAGCTGTAAGGTTCTCTGAGTTGAGTCCGGGATCAGCTGGTGTGTATGAAGTGCCATCTGAAGAGCAGCAGGAAATTGCTCCAATTCTGCCTTCAAGATTATGGCGGAGTTTTTCCCAACTGCTACAGAACCCAGGCAACTCAATGCAGCCGTCGCCTAGCTCAGAAAACACTAACGGAAACTTTCACAAAGAAGATGCTGGTAACAGCGATAATTGATATCCCTGAATCCCATACTAGAGGAGATGTATACACCTCCCATCAAAAGGATGCCTTCATTGGTTGAGGATAATATGCCAGTTCAGGCGATGTGTAAAAGTTGAATTTGTTTTTATGACGATGGACGACGGCCTCAGGTAGTTGTGGATTATCATAGTTCCGGGCCCTGCTGTAAAAATGATACATAGTGGTCAAGAGAAAACAACATCTTTCTGTAC
>transcript/79099 full_length_coverage=2;length=1351
GGGGGGCCATCAACCATGGCGAGGAGTTCCATGGCCGTGGTGCTCGCCGTCCTGGCCGTGGCGGCGCTCCGGTCCGCGCCGGCCGCCGCGGAGCTCCCGCTGGTAGAGCACCCGGCCAAGAACGACGGGTCGCTCAGCCTGCTCGTCATCGGGGACTGGGGCCGCAAGGGCACCTACAACCAATCCAGGGTCGCGGAGCAGATGGGGAAGGTCGGGGAGAAGCTGGACATCGACTTCGTGGTCTCCACCGGCGACAACTTCTACGAGAACGGCCTGACGGGCGTCCATGACCAGCAGTTTGAAGAATCCTTCACCAATATCTACACCGCCAAGAGCTTGCAGAAGCCGTGGTACCTCGTTCTTGGAAACCATGACTACCGGGGCGATGCGGTAGCACAGCTTGACCCGGTCCTGCGCAAGCTCGATGAGCGATTCGTTTGCATGAGATCATTTGTTGTCAATGCAGAGATGGTGGAGTTCTTCTTCATCGACACCACTCCATTCCAACTCAAGTACTGGACTCACCCTAAAGACAGTCACTACGACTGGAGAGGAGTGGCGCCTCGAGAAAACTACATAGCTAATCTGCTGAAGGATTTGGACGAGGCAATGAAGAAATCAACTGCAAAGTGGAAGATTGCTGTTGGGCATCATACCATGAGGAGTGTCAGTGACCATGGGGACACCGAGGAGCTCCTGCAATTGCTTCTTCCAGTCCTCGAGGTTAACGGCATCGACTTCTACATCAATGGGCATGACCACTGCTTGGAACACATTAGCAGCAGAGACAGTCCAATCCAATACTTCACTAGCGGAGGCGGTTCAAAAGCATGGAGGGGAGTCTACCAGCCAAATGATGATAAGCTCCAATTCTTTTATGATGGGCAAGGGTTCATGTCCCTCCAACTAAACCAGGACCAAGCTGACTTCATCTTTTATGATGTTTCTGGGAAAGTCTTGTACAAGTGGAGCTCGCGCAAAACAAACTACTTCCAGCCCTCCATCTATGTCACTGCAGAATGAGGGAGATGCAGATCATGGCAGGAGAATTAGTTTGGTAGTGCTATTTGTGAAAAAAATTGAATGTGCCACTGTGGTAACAGTGGTAAAGGTAATAGATTGGTATTTAGTATGGTGTGTGGTTCAGCGCTGAAGAAATATTGAACTGGTTGTGAATTGTCTGCAATAAAGGAGCAGAGATGCTCAGCATGGTGTCCATTGGTTCTGAACTTCTGATGCATACATAAGTCACAGGGATCTAGTGATGTGATGTGCATTTAGAGAAATATGCATAAACTCTAATATTGTACCCAGCACTCAAAAAATTAAATGAACTCTAGTATCTGACGGT
>transcript/79100 full_length_coverage=2;length=1351
GGGAACACACGACACGAGTACGGCCATCGATCTATCTCCTCTATCTAGCTAGTGCGAAAAGAAGATGGCGACTAGTAAGCTCGCAGCGTTCGTCGTCTTGGCCGCGTTCCTCGCCGGGCCCGCGGCGTGCGAGGGCGCCAGCATTTGCTTCAACGGCTGGCTGAGGACCCCGCGGTTCTGTCCTCGCGGCTCCAGGCTGAACCGCCGGCAGCGGGGGGCGTCTCCCTCTGGGTTGGGACTCGGCTACGGCTACTACAACAACAGGAGGTCGCCGTCGTACTGCCCCAGAGCGGAAGGGATCGTGAGGGGTGCCGTGAGCGAGGCCGTCGCCGCGAACCCTGGCATTGGCGCGGGGCTCATCCGTCTCTTCTTCCACGACTGCTTCGTTCGGGGGTGCGATGCTTCCGTCCTCCTCACCATGACCAACTCCAAGAACAACGACACAGAGAGGGAAGGTCCTCCAAACAAGAACAGCCTGCGAGGGTTCGAGGTGATCGACACGGCCAAGAGGGCAATCGAGGCCGCCTGCCCCGGCAGAGTCTCATGCGCCGACATCGTCGCCTTCGCCGCCCGCGACGCGTCCTACTTCCTCAGCAACCGCAGGATCAACATCCGCATGCCAGGCGGTCGCTACGACGGGCGCGAGTCGTTCGCCAACGAGACCGACCAGCTGCCCGGGCCCTTCTCCAACGTCACGGAGCTCCAGGCGAGTTTCGCGGCCAAGGGACTCACCTCCGACGAGATGGTCACGCTCTCCGGCGCGCACACCATCGGCCGCGCCCGCTGCATGTTCTTCTCCAGCCGCTTCTCTGAGATGGACCCGGCATTTGCCGCCAAGCTCAGGGCCCAGTGCAACGGCAACGACAACGCCAACGTGAACCAAGACGATGTGACCCCCGATGTCCTGGACAAGCAGTACTACCGAAACGTGATCGACAGGAAAGTGTTGTTCACCTCGGACGCCGTGCTCAACTCGACGGAAATGATGAAGCAGGTGAGAGAAAACGCAAACAGGGCAGGGGCGTGGGAGAGGAAGTTCGAGAGAGCCATGGAGAATATGGGGAAAATCGGGGTCAAGACCAAAGCCGACCAGGGCGCAGAGATCAGGAGGGTATGCTCGAGAGTCAACAACTAGCGTTGGCTAGTAGTAATGCGTGGTGGTTGGCTGGCTCCATGGGAGGATCGCCGGATCGATGGAGGAGATGTAACTTCGTCTAGCGAGTGTCATTGTTTTGGTTTTCTCATACTAAAACTCTGTGTGTGTGTGTGTGTGTGTGTGTTAAACTCTTAATAAAGATATCATTGTATGTTTGGTCTTAACAAATGATTGAACCAGTAAATGTTGCAGTTT
>transcript/79101 full_length_coverage=2;length=1350
GGGGACTTCACTCATACACGAGCTGCCCTAGCACCACGGGCTCCCGGTCTTCATCTCTGACTCCTCCCTCCCGTCCTCCCCTCCATCTCGCCGGGCCATGGCTCGTCTCCTCCTCGTCGTCCTAGCGGTTCACCTCACCGCTGCCAGAGCCTTCGCCGCGTCAAGCGTCGGCGGCCGTAACGGCGACTTCGACCCCTCCCGCGTCGTCCAGCTCTCGTGGCACCCCAGAGCGTTCCTGCACAAGGGGTTCCTCTCGGACGCGGAGTGCGACCACATGATCGAGCTGGCGAAGGACAAGCTTGAGAAGTCGATGGTGGCGGACAATGAGTCGGGAAAGAGCGTCCAGAGCGAAGTGCGGACCAGCTCCGGCATGTTTCTCGAGAAGAGGCAGGATGAAGTAGTAGCAAGGATAGAGGAGAGGATTGCTGCTTGGACTTTCCTTCCGTCGGAGAATGGCGAGTCCATTCAAATATTACACTATAAGAATGGTGAGAAGTATGAGCCACACTATGATTACTTCCATGACAAAAATAACCAAGCTCTCGGTGGTCACCGAATAGCAACAGTGCTCATGTACCTGTCTAACATTGAGAAGGGTGGAGAGACCATCTTCCCTAACGCAGAGGGGAAGTTAACACAACACAAGGATGAGACGGCATCTGAGTGTGCTAAAAATGGATATGCAGTAAAGCCCGTAAAAGGTGACGCCCTGCTGTTCTTCAGCCTCCACCCTGATGCAACGACAGACCCTGACAGTTTGCACGGGAGCTGCCCCGTCATCGAAGGCCAGAAGTGGTCCGCCACGAAGTGGATCCATGTGAGGTCCTTCGAAAACTCGGGCAAGCAGGGAGGCGGGTGCGAGGACGAGAATGTCCTCTGCTCGCAGTGGGCTGCCGTTGGGGAGTGCGCCAAGAACCCCAACTATATGGTGGGCACCAAGGAAGCTCCTGGCTTCTGCAGGAAGAGCTGCAACGTCTGCGTGCAGTAAGTTAATTTTTAATCCACCCATCCACCGTCATCACACGGCATCGATAAATTACTGGCCCAGTACCGGGTCCAGGGTGTGTGTGACTGCTCATAGATAGCATGTGTGATCTGGAATGGAATTAAACTGCAGCTGGAGAAAGAAAAATACACTATACTCGCTAAGAACTTTGTCTTTTGGGGCTGCTCAGAACTTTCTTGTTTACCCGTTTTAGCCGAGCAATCAAATTAATGAAGATGGATCCAGCAATCTTGTTCCATTGGGTCAGTGTCGTCTCCTTGGACCTCAACGTTGTACTATGTTGTTCTGGCGGGACAAGAAAACAAGATGGCAGCACAAAATGGAAAAGAAAACGATCTGATCTG
>transcript/79104 full_length_coverage=11;length=1309
GAGCGGAACAGAGAGACCAATTCCTCCCGACTCCCCAAGAGGCAGCCAGCGCCGCCAGGCAGCAGCGGCGACGGTTGACGGCGGCGGCGGCGCCGGCACAGCTGCGGCAGAAGCACCGGCGGGAAGGCAGCGGCAGCACAGATTGTCATTGTATTGTTCAAGACTTGTCTTATCTGCTGTAGACCGAAACAACTCAGGATGTCATTTTATGCAAGAAGAGGTGGAGATAGGGGTAGTGAGCGTTTTCAAGGAGGAGGAGGGCGAGGTGGATATGCCATGCGTGGGAGATCAGGGCTTCCTCCTCGAGGACCACTTGGGATTAACGCTCGACCATCTGCACGCATTATTGCTAAGTCTTTTAGCAGAACCAAAGACATGACCTGGAGACCAGATCTATTTAGTGATAGTATGGCGGCTAGTGGAATTGAAACTGGTACAAAATTGTACATTTCAAACTTGGACTATCGTGTTTCCAATGAGGATATAAAGGAGCTGTTTTCAGAAGTTGGTCATTTGAAACGCTTTGCTGTTCACTTTGATGGTTATGGTCGCCAAAATGGCACAGCAGAAGTGGTGTTTACAAGGAGGAGTGATGCAATTGCTGCATTGAAACGTTATAATAATGTTCTGCTTGATGGAAAATCTATGAAGATTGAGGTTATTGGAAGTGACCTGGGTTTGTCTATGACACCTCGTATAAATGTTGCCGGGGCATCCAATGGTAGAGCTACAAGAACGGTTGTTATGACGCCTGAAACGGGTCGGCGTGGTGGTGGTTCCAGCACTAGGCCTTTGAGTAATCCCACCACCAGATTGAATCGTGGTGCTTTCCAAGCTGGACGTGGTGGTTTCCAAGCTGGACGAGGCGGAGGCAGGGGCTATGCTCCATCACAGGCCCAGTTCCAGGGCCGAGGCAGGGGCCGCGGTCAGTTCCGGGGCCAGGGCCGTGGTCGGGGCAGGAAGGGGCCAGAGAAAAGCGCAGATGACCTGGACAAAGACCTGGAATCCTATCATGCGGAGGCAATGAAGACCGACTGATTGCGGCGAGGTTGGTGGCTGTGCTACTGTCCAGGGATGCAAGATTTATCTCATGATCGATGGGATGTATCGGACTGGGAGCAGATGATCACCATGCATCCGTCTGCTCCGGTTTCCAAAACCAACTCAGCCTCTTCTTAATTTGCAAGCTCTTAGATGTTGTTGCCCCTAGAGATTGTGTGTAAAGTAGAAGAAACAAACGAGCTAGAGATTGTATTCTGCGCCTTGCAACCGATTGCCGGCTTTTGCAAATTTGGCTAGTTTGTGGTCT
>transcript/79105 full_length_coverage=10;length=1306
GAAGCGCACGCACACACAAACAGAACTACGAGCTCCTCGCCCTCGCCTCCCCACCCCACTCCGATTCCTCTTCCGCCGCCTCCACCGCCGTTCGATCTCCGGGGCTCCGGTCCCAGGCTCCCGGCATTCTCCGCGAGGAATTGCTATGGAATGCTTGACTGCGAGTTTCACCGCGAGGAATGCGGGTAGGGAGTATAACTTCGTATGCCCGAGTAAGCCCGCGTGCGAGAAGCAATGGATTCCAGGAAGGGTTCTCTGCTATTTTACAGCTTACTCAAACTCTAGCCGATGCTGCAAGGTCGCCACTGGGGTGTATCCCATCAGCCCAGTTGTTGGCAGACGTTCACGCTGGAGATCTTTTGCAGCAAGTTTGAATTTAGAAAATGGGCCTGCACCATCGAGTTCGACATCATCTTCATCTGGGCAGACTAGTGAGCAGCTTACCTCAGCCGAGTTGAAATCTCTTTTGGCTGATAAAGAACGAAGTAAGCTTTTGAGAAAGCTAAGTGAAGCAAACCAGCAGAACCGGTTTCTCAAGAGACAGTCGCAAATAAAGGATGATGCAATTGTTAAGTTCAGAAGTGAACTTGCTGTTTTGGAACTTGAACTGCAGGCTTTGGTTGGCCTAGCTGAAGAGATTGCTAATTTTGATGTTCCATCAGGGTCAAGGAAGGTAAATGGGAAATATATTCAGTCTCATCTTCTCTCCAGATTAGAAGCTGTTCATGACAAGGTTATGGTACAGATAAAGGATATCGAGTCTTTCAGACCTCGAGAAATCGCTGTCCATTGGGTTGGCATGGCTGAGAACGTGCAAATTATGGGCTCCTTCGATGGCTGGTCACATGGTGAGGCAATGTCGAGGGAATATTCAGGGGATTATGCGAGATTCTCTGCGACTCTGAGGCTTAGACCTGGGAGCTACGAAATCAAGTTCTTGGTGGACGGGGAGTGGAAACTGTCATCAGAATACCTGATTACCGGCGAGGGATTGACACAGAACAATAAACTCGTTGTGGAATAGCAGATTTTTGCTGTCTCTTAGAACTGTATTAGGACCGTACCAGATTACTACCATGGGTGTTCTCCCGCGAAATTCGTGTTGTATGAAATGCAAAGCCCCATTTGCTTGATTGGGTCTGCATGCTGCCTTTGTAATTTTGCCTCTTAACTGATCTACTGAAGCCACTTAGGAAAGGATCCTTCTTCCATGAATCCATGTGGTAGGAGATGATCAAATTAGTTTGAAACTGCTACTGCATGTAAAATACTCTTCAAGTGATAAAATTCCATCCCTTCTATCATT
>transcript/79106 full_length_coverage=4;length=1361
GGGGGAGGGCCGAAGAGTAGGGAGGTCGGCCGCGACCTAGGAGCTCGGCGGCGCCGACCACCACGAGCATCGGCGGCTGCGCAGCCATGCTTGGCCATCTCCGGCGATCCTCTGGCATTCTGCGCCGCCTACCGATCGCCAGCTTCGCTCCCTCCGACCCTGCCGCTGCATACTCGGGATGGAGTTCACACGCCGAGTCACTCTCGTTTGTTTCATGTTGGTGTGGCAAGCATGCTACCAGGAATTTCTCTACAGATGATAAAGTTACCAATGGTCGTCGAGGGTATCGGCAAAAGGAGTTGAAGAAGCCAAGTACGGCCGTGAAGGATAATGATGCAATCATTGATCGCATACAAAAGAGCACAAGGGGGTTGAAAAAAGGGCCGGTTGGGCACACCCTTTCATCAGCAGAGAAAAGGAAATTCCTTATCAACACTCTTCTTGATCTTGAAGACTCAAAAGAAGCTGTTTACAGCACCCTTGATGCATGGATCGCCTTTGAGCAGGACTTTCCACTCGCCTCATTAAAGCAAGCAATTGTAGCTCTTGAAAAGGAGGAACAATGGCATAGAGTTGTCCAAGTAATAAAATGGATGTTGAGCAAAGGGCAAGGAAATACCATCAGAACATACGAGCAATTAGTGCGTGCACTTGAGAAGGACAACAGAGCAGAGGAAGCACATAAAATCTGGGAGAAGAAAATAGCCCATGACCTGCATTCAGTTCCTTGGCGTTTCTGCGGTCTTATGTTGGCAATTTACTACAGAAACAATATGCTAGATAGGCTTATCAAGCTCTTCGGTGCCCTTGAAGCATGTGGTCGCAAGTGTCCTAGTAAAGAATATATACGGAAAGTTGAAGTTGCATATGAAATGCTTGGTCTATTAGAAGAGAAGAAGGATTTGCTTGAAAAGTACAAGGATTTGTACAATAAGCCATCAAATAGTGATAGAAAGAAAGATCGACGGTTCAAGAAGGCTGAGAAGAAAGCTGCTGATGATGGCAGCAAACAATTGGAGATGGAAACATCTGAAAACTTACCAGTTAACTCATGCCCTTCAGATAAGGAACTGGTTGCCAGCAGTTAGTCAAGATAAGAAATACAACACCGATGGTGAGATCAGTATCAGCCAAGAACGTGATGCAGCTAGTAATCTCTACCAGTAACACTTACTGGGCCAACCAATAGTCCATTACTAATAGGAAAGAAGCATGAACATTGAAACCCCCTTATTCTTCCATAAATCATTGAAGTGCGGTGACTTCCATGTTGCCTTGGACAAATATTTCCGAGTGTTATCGTTCGCCAAAAAAAGTTGTAATGTCTGAATATTGGAATAAGTGGGCGCATAACTGTAGTC
>transcript/79107 full_length_coverage=2;length=1351
GGGGACGCGACTGAGGCCATGGCGTACTCTTGTCTGCCCTTGTATGCGCCTTCCTTTCTTGTAGTGCTTCTCGTTTTGCCTCTCATGGCAGTGGCATCCGCCGCCGCGCCCGCCGCCGAGACGTCCTACGAGACCAAGTCCTTGGACCCCGGCCTCGCCCTTATGACGCTGCCGCAGCCGGTGTCCGGCCCGGAGAGCCTCGCCTTCGACCGCCGCGGCGGTGGGCCTTACGCCGGCGTCTCCGACGGCCGCGTCTTCAAGTGGCGCGGCCGCCGCCTCGGCTGGACCGAGTTCGCGTACAACTCCAGACACAAGAGCGTGGGGATGTGCGCGGCGAAGAAGAAGCTGGTGGTGCCGGAGAGTGTTTGCGGCCGGCCGCTGGGGCTGCAGTTCCACCACAAGTCCGGCGACCTGTACGTCGCCGACGCATACCTGGGGCTGATGAGGGTGCCGGCGCGCGGTGGGCTGGCGCAGGTGGTGGCGACGGAAGCCGGCGGCGTGCCCTTCAACTTCCTCAACGGCCTGGACGTCGACCAGAAGACCGGCGACGTCTACTTCACGGACAGCAGCAGCACATACCGAAGGAGCGAGTACCTACTGGTGGTGGCCCTGGGCGACGAGACAGGGCGGCTGCTCCGGTACAACCCGCGGACGCGCCGCGTCACCGTGCTCCACGCCGACCTGTCCTACCCGAACGGCGTGGCCGTCAGCGCGGACGGGTCGCACGTCGTGGTGTCGCACACGGCGTTGTCCGAGCTCCGCCGGTACTGGGTGCGCGGGCCCAAGGCCGGCACGAACGAGACGTTCGCGGAGCTGCCGGGGTTCCCGGACAACGTGCGCTCCGACGGGCGGGGGCGGGTACTGGGTGGCGCTGACTCACGGTGGCGACGACGGCGTCGCCGCGCCGACGGTGGCCGTGAGGGTGGGCCGCGACGGCGCCGTGGAGGAGGCGCTGGGCGGGTTCAGTTTCGAGACGGTGAGCGAGGTAGGCGAGCGGAACGGCACGCTCTGGGTCGGCTCCGTCGACACGCCCTACGCCGGCGAACTCAAAAGATACTAGTGTAGTGCTGCGGCTTCATATATACGAACGCCGGCGATCATCATTCTCAATTCATCGATCGCCACTGATCGAATATGTACACTGAACGAATTGTACGCGACGCTTTTGTGATGTAGTGTAATGTGTGTACGTGATGGGTAGCGCACATGTGCATGTGTATGGACTCGCAGTGATGGCATCAGTGTGTGGTTGTGATGCCGTAGTACTACGTACCATATGTGTGTTCTTTGAAAAATATTTTCTGAAGGGGTAGTTGTTTGGTGTGCATGCAGTGCAGGTGCAATTCATTTC
>transcript/79108 full_length_coverage=4;length=1313
GGGAGTACTAGAGACAAAACTGGCGCTCTCTGTTCTTCGGCAGCATCTCCGCCTCTCCGGACTAACTGTCGTTGTTACCAACCAGCCGGCAATCTCCATCCACAAGCTCTAAAGTCTAAAGAAAGAACGGGCAATCAGAAAGCCTTCCAAGAAGTGACGCGGGAGAGGAGCAGGGCGGCGCAAGCCATGGCCATGGTGAGCAGCAGCAGCAGATCGAGCACAGCCACCTCGCCATCAGAGGCCTCAACCTCCACGTAGCGCAAGCAGGCACAGGCGAGCTCGGGACGGTGCTGTTCCTGCACGGCTTCCCGGAGATATGGTACTCGTGGCGCCACCAGATGCTGGCCGTGGCCGCCGCCGGGTACCGCGCCATCGCGCCGGACTGGCGGGGGTATGGCCTCTCCGACCAGCCGCCGGAGCCGGAGGCGGCGGCGTACAGCGACCTGACAGAGGATCTCCTCGCCCTCCTGGATGCGCTCTCCGTCCCCAAGGCTTACCTTGTGGCAAAGGATTTCGGAGCCATGCTAGCTTATGATTTTGCTCTTCGTCACCCCAGCCGCACATGCGGTGTTATGTGTTTGGGCATCCCTTTTCTTCACGGTGGCTCCTCCTTCACTGCCATGCCCGAAGGCTTCTATATACTGCGTTGGCGGGAACCAGGAAGAGCAGAGGCAGACTTTGGCAGGTATGACGTCAAGCGAGTCGTGCACACCATCTACATTCTCTTCTCTAGAAGCGAAATCCCGACAGCGAAGGAAGATCAAGAAATCATGGATCTCGCGGACCTGTCGACTCCCCTTCCAGAGTGGTTCACCGAGGAGGATCTTGCAGTCTACACGTCCCTCTATGAGAAATCAGGTTTCGTGTATCCACTGCAGATGCCATACAGGTCTCTCCATAAGAGGCAACCAATCGAAGACCCAAAATTCGAAGTCCCGGTGTTCGTCGTCATGGGGGAGAAAGACTACGTGATCAAGTTCCCCGGGGTCGAGGCCGTGTTGAAAAATGGCACCATGGAGAAGTTTGCGCCGGATCTGAAGATCACTTACATCCCTGAAGGAAGCCATTTCGTTCAGGAGCAGTTCCCGGACAAGGTCAACGAGCTCCTCCTTGGCTTCCTCAAGGACCATCCTGTGGCTTGACACACGGGGTCTATAAGTCTATTATGCTTGGCCTGCACTCGGTCATAAGCACCCTACTCCGTGCACATTCTGCAGTGTTATGAACATATGATGCGTGCTTCCTGTGAAGTGAAGGATATGCTAGTTTCATCAACAACCTTTAATAATAAATATACGTATGTATGTTGGGTC
>transcript/79112 full_length_coverage=2;length=1358
GGGATGGACTGGCAAAATATCTCGCGAGCCCACCTCCCGCGTAGCCGCCTCCATGCTCGTGCATCCTCCCGCGTCAATGGCGCCCAAACCTCCTCATCTCGGATCCCGTGGGACCGAGGTGCGAGCATGGAGGCGAGCATCCCTGGTGGCCGCCGCGACCTACAGGCAAAGGGTGACGGCGGCGGCGGCGCTCGATTAGATCTGCGGGAGAGGGGGAGGGGATGAGAGGGAGAGATAAGGAAGAAGATGAGAGGGAGAGAGAGAGAGAGAGGAAAGGGGATAGGAAGGTCTTCTACGCCACCGCTCTCTGGATGCACGCCATCCACCCGCGCACGCTCGCCACCAACCTCGCCGGCTTCGCCAGGTTCGGCTGCCTCAAGGACCTCCCCGAGATCCTCTATCGTTTCCTCCATGACCCCCGCGATGAGCGCAAGGACCAGGACGACGTCGCCGCGGCGGCCCCGGGGGCAAGAGCGGCAAGCGGCGCTGCGTCGACGGCCTTGCCGCCGCCGCGGCTGAGGCCACCAAGGCCCGGCGCGAGAAGGAGGCGGAGCACGCGCAGGCCATGCTCGCGCTCTACGACTCTGACAAGGCCTTCCGCAACCTCTACGACGGCGTCGCCGACCTCTTCGTCTGGCTGCTCAAGTCGGACCTGGAGCACCTGCGCACGGGCGACATGGCTAAGATCGTGTTCGCCGCCAAGTGCGCTCGTCGTACGCATCGGTCTCCTTTGCTCCATGGGTGCCGCTGGCTGAGGATGGAGTAGCAGGCATAGAAGAAATCTACAGCCAATTTCTCTTGGCTGCGCCATCTTCCGCTGACAGTAACTCTACACAACAGCCTGCTAAGGTGCACCAGGAGAAGTCTGATGATAAGGCTGAAGCTCTTTCATCTTCAAAAAAAGGGAGCTGTGCTACTGGAAAGGGGGCTGGGATAGCAAAGAAATCAAGGCAGTTACTACTCTACGTCATCTATGCAGAGATTAATTACCTATAGAAAAGAATGCCTTTATCCTGATAGGCATGGAAACACCGCTTCGCATTGAGTGCATCATCGCTAATCAGCTACTATCTATGTAGAGAGCAAGGGACATATAAGAAATCTCCAGGCAGCTTCGCTTAGATGCATCATCTTCTGCTAGGACCTAGGAGTCAGCTTGAAGAACGACCTTCTCAGGAGACTGCAACTGACATGTTGGATGGTGAATAACCAAATTTGTGGACAAAGACAGAGAGTTCATCGTAAGGGGTGGTGTTTAGGATATATATACACAAAAGAGGAAACTTTCTTTTGTACATAACCAAATTATATGATGTAATTGACCACTATTTCTAAGAAATGTTCATAGTGTATTAAGC
>transcript/79114 full_length_coverage=7;length=1319
GAGTCCAAACACGTTACAAAGCCGGCGATTAGCGGCACACTGAGCCGGCATCTTGTGCTCCTCCGTCCATCCGCGTCCACACCGGAGCTTGGAGGAGAGGAGGGGGAAGAAGAAGGCGACGAGGAGGCGATGGCGACCGAGTCGCCGTTCCGGGCGGACGTGCTGAGGGGCAAGGCGGCGCTGGTCACCGGCGGCGGCTCCGGCATCTGCTTCGAGATCGCCGCCCAGCTCGCCCGCCACGGCGCCCACGTCGCCATCATGGGCCGCCGCCGCGAGGTCCTCGACAAGGCCGTCGCCGCCCTCCGCTCCGAGGGCCTTCGGGCTGTTGGATTTCAGGGAGATGTACGTAACCAGAAGGATGCAGCGAGAGTGCTCGCGTCGACCGTTGAGCATTTCGGCAAGCTTGACATTCTTGTCAATGGTGCAGCGGGCAACTTCCTTGCATCCCCGGAGGATCTGACACCCAAGGGATTCCGGACAGTTCTTGAGATTGACACTGTGGGTACATACACAATGTGCTATGAAGCCCTGAGGTATCTGAAAAAGGGTGGGCCAGGGAGAGGTCCCTCCACTGGTGGCCTCATCATTAACATAAGCGCGACACTGCATTACACTGCTTCTTGGTACCAAATTCATGTCTCCGCCGCTAAGGCAGGTGTTGATAGTATCACAAGAACACTGGCTCTGGAATGGGGAACAGATTATGAAATTAGGGTCAATGGAATCGCACCAGGACCAATCGGTGGCACTCCAGGACTGAGGAAGCTTGCACCTGATGAAATGGGCAAGGGGAAAAGGGAAATGATGCCTTTGTTTAAGTTGGGGGAGACACGGGACATAGCAATGGCTGCGCTCTATCTTGCTTCTGATGCAGGCAAATATGTAAATGGGACTACACTGGTGGTTGATGGAGGGCTTTGGTTGAGTCATCCTCGCCACATCCCCAAGGAAGAAGTGAAGGAACTCTCAAAGGTGATCGAGAAGAAGGTTAGGGCCTCTGGTGTAGGTGTACCGTCCAGCAAATTGTGATGACATCCTTGGTTTATGTCACTGTCTCATGTATGCATGTACCACACTTCAGTATTGTCGTCAGCCAGCGGCTCAGCACTCTGCTGAACACAGTTGGTTTCAAATGAACAAGTTCATTGCTTACCCCTGTTGTTACTTTTAGATTTGGCCAAAACCTGAAATATTCTGATTGATTTGTGCGATCCAAGCATAAAGAAGTCCTCTGCCAAATTTCCCCCAATGATTTGTGTAAAATATACACCTGTGAACAATGTAACCTCCTACATATTGGCGATAGAAAGTGTTGTTTC
>transcript/79115 full_length_coverage=3;length=1352
GGGAAGGAGAGCAACTTCGAGAAGGAGGCGGCGAGGGCGAGCAGGGAGCGGAAGAGATGGAGAACGGCAGCAGCAAAGGCGACGTCCCGGAGGACGCCAACGCTCATTGCCCTGGAACACAGTCTGATGAGGCGGGGAAGGCCGATTCCTGCGCCGGATGCCCTAACCAGCAGATTTGCGCCACCGCCCCCAAGGGCCCCGATCCTGACTTGGTTGCTATTGCTGAGCGGATGGCTACTGTGAAACACAAGATACTGGTTTTGTCAGGAAAGGGAGGTGTTGGAAAGAGCACATTTTCAGCCCAGCTCTCATTTGCCCTAGCTGAAATGGACCATCAGGTTGGCCTTCTCGACATAGACATATGTGGCCCTAGCATCCCGAAAATGTTAGGCGTTGAAGGCCAGGATATTCATCAGAGCAACCTTGGGTGGTCACCGATCTACGTTGAGTCCAACCTTGGTGTCATGTCGATTGGTTTTATGCTGCCTAACCCAGATGATGCGGTCATATGGAGGGGTCCTCGCAAGAACAGATTGATCAAACAGTTCCTCAAGGATGTTGACTGGGGTGAGATTGACTACCTTGTAGTGGATGCACCCCCTGGAACATCAGACGAGCACATCTCAATCGTCCAGTACCTACAAGCCACCGAAGTTGATGGCGCGATAATCGTGACGACCCCGCAGCAAGTCTCTCTAATTGACGTGAGGAAGGAAATCAATTTCTGCAAGAAGGTGGGTGTGCCGGTGCTGGGCGTTGTGGAGAACATGAGTGGCCTGAGGCAGGCGTTCACAGACCTCAAGTTCGTAAAGCCAGGTCCCGCAGGGGAGACGGATGCCACGGAGTGGGCGATGAACTACATCAAGGAGAAGGCTCCGGAGCTTTTGTCGGTCGTGGCCTGCAGCGAGGTGTTTGACAGCAGCAAGGGTGGCGCAGAGAAGATGTGCCATGAGATGGGGGTCCCTTTCCTCGGCAAGGTGCCGATGGACCCGCAGCTGTGCAAGGCAGCTGAGGAAGGGAGGTCGTGCTTCGCCGATCAGAGGTGCAGCGCCAGTGCGCCGGCTCTGAAAAGCATCATCGACAAGCTGATCAAAACCAAGTAAGCAGACAGTGTTTGTGCCTGTTGGAGAAGTACCACTAGTCAAAAATGTTACGATGATATCTGGGGAGTCTCGTTGTACAATTGCTTGTTACACGCCCGAGTGGCTTTCACTCTGTCCTTAGTTTCCTAAAGCCTTTTGGCTTGTGTATCCGTTTTTTTTTCCAGAAATATTGAGCGTTAATGCGATAGAGGCTGAAATTGCTGAAATTACAGACTTCCGGCTTGCAGATTTTAATTGTTTTGGCTTTGG
>transcript/79117 full_length_coverage=2;length=1359
GGGAACATTCCACTGTTACACACACCTGTGCCCCCCCCCCCCCCCCCCCCCCCCCCCGGTCCTCCCCCGGCTCGATCCCCCGCCCCTCCGTTTTCGGCGCGGCCGCGAGGAGAGTTCGGCGGCGGCGGCGATGAGGTCGGCCCTTAGCCGCCTGATCCGTTCCTCCTGCTCCGTCTCGCCCTCCCGTCTCAGCTCGCCAGTTTTGTTGAAGAACGGCAAGGCGTTCTCGAGCGATGCCACGCCCAGGGATTCCGGGCGGGTCGACGAGCCTTTCAAAGTCGAGGAGGCAGAACCCGTGAAGGCGGCGCCGCCGCCGCCTTCTCCTGATAAGCTGCTTGTGCTAGGTGGAAGTGGTTTTGTTGGTTCACATGTTTGCAAGGAGGCTTTGGAGAGAGGATTTGTTGTCTCTAGTCTAAATAGATCTGGGAAGCCATCGATAAGTGAATCTTGGGCTGACAAAGTTATATGGAACCAAGGCAATCTTCTTGAACCCGCTTCACTGGAGGATAGTATGGATGGTGTCTCTGCTGTTGTATCCTGTGTTGGAGGCTTTGGGTCAAATTCTCAAATGTTCAAAATAAATGGGACTGCAAACATCAATGCCATCAGGGTTGCAGCTGAGAAAGGCATAAAAAGATTTGTGTATGTGTCAGCTGCAGACTTCGGTTTAGTGAATTACTTATTGCAAGGTTATTATGAGGGCAAGAGAGCTGCTGAAGCTGAACTGCTGTCGAAGTTTACCTATGGAGGAGTGATATTGCGGCCTGGTTTTATTCATGGAACTCGTCGAGTGGGTAATGTGAACATACCCCTTGGACTTGTGGGCTCACCTATGCAAATGGTGCTCCAAAATGCAAAACCATTAACCAGATTGCCACTTGTCGGCCCGATGCTAACTCCTCCAGTGAGTGCTACCTCGGTAGCGAAGGTCGCTGTAAGAGCAGCGACGGATCCGGTGTTCCCTCCTGGTATCGTCGATGTGTATGGCATCATGCGTTACAGCGAGCAGAAGTAAGCGTATGCTTGTACAGGATGATAAGGCGTGTCACCACCCATCTTTTGTTACCTGGTTTTTCCTATTTGCTCTAAATGTGTAAGCAAGACATCACAAGGCCATGAGGCCTCAGCTACGGTCGCAGATTCTCTGATAGTTGTATCCTGGCGTGGCCCTGTTTGCCTGATCTACTCACTAGCCAAGGATGCTCAATAAAGAAACAGTTAACCTCGAGTTTCCTGTTGGAAACTGTTTTTTACATGTTTGCTGCTTGAAAGTGTTCTTTTTTAGTTACTGTAGAGAGCAGGTTAAGATTCTCTGATAGTTGTATCCTTTGAGTTTATGAGAAGGATAAGGAAAACTCT
>transcript/79118 full_length_coverage=4;length=1346
GGGACCCATCACATCCTCCCTTCTTGCTGAGCTGAGCACGCCCCTTCTCTCTCAACTTTGGGCTGAGGCAATGGCGGCGCTCGCTCCGACGAAGATGCTCGGCACCCGGCTCAACTTCGCCGGATCCTCCAGGTATGCCACAGCGGCACCAACTGCTGGCGCACAGAAGATCGTCTCCCTCTTTGATCGCTTCAAGAAGAAGCCCGCCCCGAAGCCGAAGCCCGCACCCGTTGCCACCTCGAGCGTAGGCATCGACGACGAGCTCGCCAAGTGGTACGGCCCTGACAGGAGGATCTACTTGCCCAACGGTCTCCTTGACCGGTCGGAGGTGCCGGAGTACCTCAACGGAGAGGTTCCCGGAGACTACGGCTATGATCCTTTTGGTCTGGGCAAGAAGCCAGAGGACTTCGCCAAGTACCAGGCCTTTGAGCTCATCCATGCCAGGTGGGCCATGCTCGGCGCCGCCGGATTCATCATCCCCGAGGCGCTCAACAAGTTCGGCGCAAACTGCGGCCCCGAGGCCGTTTGGTTCAAGACCGGCGCCCTTCTCCTCGACGGCAACACCCTCAACTACTTCGGCAACAGCATCCCCATCAACCTGATCCTCGCCGTCGTCGCCGAGGTCGTCCTCGTCGGAGGCGCCGAGTACTACAGGATCACCAACGGACTGGAATTTGATGACAAGCTCCACCCAGGTGGCCCATTCGACCCGCTCGGCCTCGCCACCGACCCGGACCAGGCGGCGCTGCTCAAGGTGAAGGAGATCAAGAACGGGCGGCTGGCCATGTTCTCCATGCTGGGGTTCTTCATCCAGGCCTACGTCACCGGCGAGGGCCCCTTCGAGAACCTGTGCGCGCACCTCAGCGACCCCTTCGGCAACAACCTGCTCACCGTCATCTCCGGCGCCGCCGAGAGGGTGCCCAGCCTGTGAGCTGGCCGTTAATTGCCCGTCCGCCGCCGTCGGCTGTTGATGATCAGCTGCATGCGCGCGATGCAGCATCATGTGCTGTGTGAATTTTACCGGGGAAAAGTATGAGAGTACGAATGTGCCGTACGTGTAAATTATCAAGGGGCAGAAGAAACATGACCGTTCTGATTTCTGATGGGAGTATCGGACCACTGCTACTTGAGTAATTTCTGAAATGGTTTTCATCATCGTTAAAAACCAGATTGACTCTTTTTGAAACTTGATTGGTTATTAAGTCCTTGCATATATTGACTTTCCGCAAAAAAAAAGTTCTTGCATATAGATAGTAAACCTGTTATTGATTACATTATATTATATGCATAGATTACAAATATATTATTGCCGAATTTGAAGTGCTGGAATTATACCAAAATCTTAC
>transcript/79121 full_length_coverage=116;length=1241
ACAGCGCGCTCCCGAGATCCGCAGCCGAAGCCCGTGAGAAAAGCGAAGCGCGAGAGGAAAGGCACTGAACTAGTTTGCAACAAAGAAGAGGGAAAATGTCTACCGCTGAGGCAACCCGTGAGGAGAATGTGTACATGGCCAAGCTTGCCGAGCAGGCTGAGCGTTACGAAGAAATGGTTGAGTTCATGGAGAAGGTGGCAAAGACCGCTGATGTTGGTGAGCTCACTGTTGAGGAGCGCAACCTGCTCTCTGTTGCTTACAAGAATGTGATTGGTGCCCGGAGGGCTTCCTGGAGGATCATCTCCTCCATTGAGCAGAAGGAGGAGAGCCGTGGGAACGAGGCCTATGTTGCTTCAATCAAGGAGTACCGTACCAGGATTGAAACTGAGCTCAGCAAGATCTGTGATGGCATCCTCAAGCTTCTGGACTCCCACCTTGTCCCCTCTGCCACTGCAGCAGAGTCCAAGGTGTTCTATCTGAAAATGAAGGGTGACTACCACAGGTACCTTGCGGAGTTCAAGGCAGGCGCTGAGAGGAAAGAAGCAGCTGAGAACACTCTTGTAGCATACAAGTCAGCCCAGGACATCGCGCTTGCTGACTTGCCTACCACCCACCCGATAAGGCTTGGACTTGCACTCAACTTCTCAGTGTTCTACTATGAGATCCTGAACTCTCCAGACCGTGCTTGCAACCTTGCCAAGCAGGCATTTGATGAAGCTATTGCTGAGCTGGACTCCCTCGGCGAGGAATCCTACAAGGACAGCACCTTGATCATGCAACTTCTTCGTGACAACTTGACTCTCTGGACCTCCGATAACGCAGAGGAGGGTGGTGATGAGATCAAGGAAGCCGCCTCAAAGCCTGAGGGAGAGGGGCACTGATTGGCCCTCGAGCGTGCCCAAGTTTATTTCTGAGTCCATTTACGCAGCTACCTGTATCATTCGGATCATAAGATGTACTAGGGTCGGTTGCACTATGTGAATCATAAGATGTGGTAGGATGGTGCTATGCGAAGCGTGTCGAGCTGAAGTACCTAGTGGACTACAGTCATGAGGACGGTCATGTGGACATCGTCGCTTCTTAGTTCATTAGCAGATTTCAAACTATTTCCTGTATTGCAGCACATTATTAGTATTGCTGTATTAGCAATTTTCATGGCTTGTTGATGATTGATCATACTTGGCGTCAAGCACCCCCAAAGCTTGCCTTTCTTATGAAGCAACAACTGAGTTTTTCTTGTC
>transcript/79122 full_length_coverage=5;length=1340
GGGACCGCCCGTCGTCCGTTTCTTCTCCTCGCCCCCTCCTCCTTAACATAACAATGGCTGTGCAGGCCCAGTACCCCTCCAATCTCCTCTTCCACGATAGAGGTGACCCGGAGAGGGCGGACATGGACCTGCCCAAGCAGCAGCATCAGCAGCAACACCAGCAGCATCCGCAGCAGCTCGCCGGACTCTCGCCGGCGGTCTATTTTGCCAGTGGCGGAGCCAGTGGGAATCGGAGGAAGCGCGCCAGGGAGGCCATGGCGCCGCCGCCGCCGGCCAAGGAGGAGTACATCGGCCTGTTCGCGCAGCACTCGGCGCCCTTTTTTAACATGGCGCAGCTCCACAGCAGCAGGGTCGCGGCGTCCCCGTCCCCTGCCCCTGCCTCTGTGACGCGCGTGTCCACGGGCCTCCGCCTGGCATTGGATGAGCAGCAGCAGAGACAGATTAATTCCTTGTGTTACCCGTCCTCGTCGTCGCCGCTCGTTCCCTTCTCCGATGAGTTCGCCGGACAGATGAAGCAGCACGGCGACGAGCTCGACAAATTCGTCCGGGACCAGGGCGAGCAGCTCCGGCGGGCCATCGCCGATCGGATGCGCCACCACAACCGGGCACTTCTGGTGGCGGCGGACAAGTCGGCCTCGCGCCGGCTACGGGAGAAGGCGCTGGAGGCGGAGCGCGAGGCGCGGCGCGGCGCCGAACTGGAGGAGCGGCTCGCGCGGCTACGCAACGAGGCGGCGGCGTGGCAGGCCAAGGCGCTCTCGGAGCAGGCCACCGCGGTGGGCCTTCACGCGCAGCTCCAGCAGGCCGCCTCCGCGGCGCGGGCATCCTGCGAGGAGCTGGGCGGCGGCGACGCCGGCCCGGCCGAATCGTGCTCGTCGGCGTACGTAGACCCTCGCCGCGCCGGGCCTGACCGCGCGTGCCACGGCTGCCACCTCGGGGCGGCCACGGTGGTGCTCCTGCCGTGCAGACATCTGAGCCTGTGCCGTGACTGCTTCGCCGCCGGCGACATGGACGTGGCCATGGCGTGCCCTGTATGCCATTGCGTGAGGACCGGCAGCGTGGAGGCCATCCTGTGTTGACAGAGCCGGCCTCGGGGCCATCCCGTGCCGTGAGCGCTCCGAGCAATGCGAAAGGCGCCATAGCTTATTCCGGAGAATGGAAAAATAGTCCTAAAATGGAAACTTAGATTCTTTCTTTCTTTCTTCGAGCTTTTGTTCATAGTTTTTCTTAATCCTTTTTTACTGCCGAGGATTTACCCCTCGCCGTGTCCTCTAGGAGAATTCAATTGATATAAGTTCATTGTTAATACTACCCGGCCCGTCAAGTGCAAAGGTTCGCCGATC
>transcript/79124 full_length_coverage=3;length=1351
GGGATAGTCGGAGACCGGAAGGGAATCAAAACCGTACCGGCGGCTACCGCCCGAGGTCGGGGAGTCGGCGGCGGAGGCAGGCAGCCAGCCAGCCCGTGCCTTGGTGGAAGCAGAAATGGCGATGCGCAGGAGGCTGCCGCAGTTCCAGGCCATCCTCGCGCAGCAAGCCGTCCGCAGCGCCATCCCCAAACCCAGACCCCTAGCCAACCCCCACAGCCGCCTCCTCCACTGCGCCTCCCCGCCAGTAGCCGCCTCCCGCTGCCCGCTGTCACACTCCCTCTGGCGCAGCCCAGGCAGCGCCGGAACGCTCCTGCCGGTGAGCGCGGCGGCCGTTGCGTCGGCCGCCCGGGCCGCCGCCAAGCGGTGGCTGACCGCGCGCGCCGCCGGGTCGCTTGAGCTCTTCTCGCTGCAGCGGAGGCGGTCCCCGGGCTTGCTCTCTTCGTCCTCCACATTCCTCCGCCGCGTACCCTGGGGGCGCTGGCTACCATCAGCGGACGGGATGGTGTTGATGCTTATGGGCGCGAATGTGGCCGTCTTCATGCTCTGGCAAATGGCCAGTCCGGATTTCATGAGGGATCATTTCTCGATTTCGCTGGACAATCTCAAGAGCGGGCGGTTGCACACATTGCTCACTAATGCCTTCAGCCACTATGACTCAGGTCACCTCTTCGGCAATATGATGAGTCTCTACTTCTTCGGTTCAAATATTTCGAGCGCGTTTGGCCCTGCTTTTCTGTTGAAGCTGTACATAGCAGGAGCACTTGTTGGATCCACATTCTTCTTGGTAGATAAGGCTTTTATAGCTCCAAGGAGACAGATTTATGCGGGATGGGACGTGTTAAGAAGTAACGCGCTTGGTGCAAGTGCTGCAGTTAATGCCATTGTGCTTCTTCACATTTTTCTCAAACCAAAGGGACTAATCTACCTTTACATGGTCATTCCTGTTCCAGCTGCCTTAGTGGGGGTTGCTTGGATTGGTCTTGATTTGTGGAGGGTGAACAAGGGTCAGGGTCAGACATCAGGTGCTTCTCATTTAGGGGGTACCCTAGTGGCTGCTCTTGTGTGGGCTCGAATTAGGAAGGGCTGGATCTGATCATGCAGCTTGTTCATATGGAGCAAATCCGACCGACTTTCCCCAGCTGGTGGTCTCTCCGTTTGAAATTTGTTGTTACCCGAGAAAGTTCTTGTGGGTGGAGGGAATACTCTGCTGCTTATCATCCAAGTTTCTGATCTAGAACTCCTCAAACAAATTCTAGATAGCATCATGGCAGATATTGCCAACTGATTGGCCGGAATTTACAATCTTATTATTGCAGCTTGCAGGAGCAATAACATACCACAACTAGATTGC
>transcript/79128 full_length_coverage=14;length=1324
AAACCAGTATCGACAAGACGTCAAAACCCTAGACCGGCGACGCGTTCCCCTCTCTCGCCGCCGGATTCCCCTCCGCCCGCGCGTCTCGCGGACGTCTTCGCGCTCTCCGGCTGCTCTCCCCGGTTCGCCCACCACCAGCAATGTCTTCTCAGATGGATAACCGCATCCAGTCCGCTGGAAAGCGCGCGCGCACAGACGGTAGCCGGCGTGAGGACGACTGGATTTGCCCCAGCTGCAACAACGTCAACTTCGCGTTCCGCACCACCTGCAACATGCGCAACTGCGACCAGTCCAGGCCCGCGATCACACGGCTATGCAGACTCCACCCCACTACTCGGTGCCGGGGCGGTACATGCCGCCGGGGACGCCTCCGTCCATGTACCTCACCGGGGCTCCTCCCCCGTATGGCTCCAACCTCTATAATGGGCATCCCATGCCACGCTATGGCATTCCTCAGCTCCCTCCGGGCTCTGGATATCCGTATGGCTATGGCGGGCGAGTCCCGATGGGGAGCCCCTATGGGCCAATGCATATGGCGGCGCCACCCCCGTATTCTAGTGGTTCTATGGTTGGTGCAGGTGGAATGTACAGCATCAGCATGCCCATGGATAGATATGGCTTGGGCTCACCCGCTGGTCCTGGGGCAATGGGCACAAGGGCTGGTTCCTATTCTGACGAAGGCTCACAGAAGAAATCTGCTGGAGCTGGACGTGATAATGATTGGAAGTGCCCTAATTGCAACAACATTAACTTCGCCTTTCGGACAGTCTGTAACATGAGAAAATGCAACACACCAAGACCTGACACCCAGGGATCCAAACCTGACAGTTCAAGAGCTCCAAAACCAAAGACTCCAGAGGGTAGCTGGAAGTGTGAAAAGTGCAATAACATAAACTATCCTTTCCGGACAAAATGCAACCGTCCAAGTTGTGGGGAAGAAAAGCCATTGCAGGCAAACAGTCCTGATGATCTGGCTACAGATCAGGACAATCAGTGAGTCCTAGAACAGTAATGAGGGTCAAGAAGGTTCAGCGTCGTCGTCAAGTTTCAGTCTGAATGTCTGGGGTCCATCTGTGTCCGTAGTCGCTGCTGTCGTTTCAAGTTTCTTCCCCTTGGGACCATATAGTTGAGTCACAGCCTAATGGTAAACGTTGTGAAGTTGGCAACTGGAGTCATGGCTTTTCATATCTCTACAGATTTTGATCAAGATCATCCATTTGTTAATATCCTCCTGAAATTTGTTTGCTTGTCGTGGACACTGGACTCAGGGGAAATTGCTATTTGTTATAATGGATTCTAGCTATATATTGTCTTAGATGTCTTT
>transcript/79129 full_length_coverage=3;length=1351
GGGGAGGAGTGAGGAGGAACAATTCAACAGGAGATAGCTTGGGAAGAAAGCATGGCACGTATTTGCCAAGAAAGCACGTCCGCACCGAAGCTCTCTATAAAGTACGTGCAGTGCACAGAAAGTATCATCATATCATAGAAAAATAAGCATCCATCTCCTCGGTTCAGCCCACAGGCAACGAACGCACACGAGCGTGCGCACGAGCGAGCGAGAGAGATAAAGATGGCGAACCTGTTCCTGAAGCAGGCGAAGCACTACGCGGCGGCGCGGCCGGACTACCCGGCGGAGCTCTTCCAGTTCATCGCGTCCAAGACGGCGCGCCATGACCTCGCGTGGGACGTCGGCACCGGCAGCGGCCAGGCCGCAGTCTCGCTGGCGAAGCTGTACAAGAACGTGGTGGGCACGGACACGAGCGCGCAGCAGCTGGCGTACGCGCCGGCCCTCCCCAACGTGCGCTACGCCCACACCCCGGCGGACCTGCCCCTCGAAGGCATCCACGCGGCCGTCGCCCCGCCGGGCTCCGTCGACGTGGTCACCGTGGCGCAGGCCTTCCACTGGCTCGACCTGCCGCGCTTCTACGCGCAGGTCCGCTCCCTCCTGCGCGCGCACGGCGTCCTCGCCGCATGGTGCTACACAGAGCCCCGCGTGGGCGCCGCGGTCGACGCCGTCTTCTGGCGCCTCTACGACGGCTCGCAGCCGCACTGGGCGCCCAACCGGAAGATGGTCGACGACGAGTACCGCAGCGCCGACTTCCCCTTCGACCCCGTCGACGGCGAGACCCACACGGGCCCCTTCGAGTTCTCCACCGACCGCCGCATGGACCTCGACGACTACTTCACCTACATCAAGTCCTGGTCCGCGTACCAGACCGCCAAGGACAATGGCGTCGAGCTGCTCGACGACGCCACGGTCCAGGACTTCGCCGACGCGTGGGGCGGCGACCGCGAGGAGGTCAAGACGGTGAGGTACCCCATCTTCCTCAGGATCGGCAAGGTGAGGCCTTGAGAATCAACGAATGCAGCATGATGCAAGTGGCCTTGAGAAAAGGGACGCTTTCATGTCTGCACGTGACGATCGAAGTGACCATGGTGCAAAATGCCGAGCAGCGTACGTGTGCCGCCGCTGGACCATTTTATTTGCATTCCACGCTCTTTTTACAGGACGAAGTGATTTTTGGCATCCTGCTACTACTATCCCGTTCCTATTCCTATTCCAAATTCAGCGTGTAACAAATAATGGTATATATTCCTAGTATCCATCCCATTTTCTAGACAAAAAATTGTAAGTTGTGGATGTTACCTTTGTCTATCGTATAGTATATGAATATTATTTTTGCGGTGTTGCTGAATCT
>transcript/79130 full_length_coverage=5;length=1344
GGGGAGGATCTCACTAACAATTGGCTGAAAAAATTCGAGCCGGTTCTCCCAGCAAAAAGATCACCATTTCTTCGGCGCGGATCACCCCATCCATTCTCCATCCGGCAGCTAGCGCCGGGGATGGAGGTCATCCGCGGGCCGATCCTGCCGCGCTGCGCTGCGCCTGCTCTCACCTCCGGCTCTCGGATCGGCGGGCAGCTGCTGAGGCGCGTGCGCATGCGGAGGAGGGCTTCTTGCGGTGGCGGCGTCTCGCCAGGTGACGGCTACGACGGCGTGTCGCCCAGGTTCTTCGGCGCCCCGACCCAGCAGCACATGCACGGCACAAGCTCCTGGCCTGTTCGCTGTGGCTACGGCTCGTCGTCCGACGGGGACGGCGCCCCGCCGGCGAACTTCGACGCCAGCGGCGAGGAGTTCGTCGACTCCAGCGTCATGGAGGCTGTCGAGCTCAGATGCGTGTCGGATGGTTTTGTGATAAGAATGCGCGACGGAAGGAACCTTAGATGTGTCCAGAACAATCCCCGCGTGCTAAGGCTGCGCGATTCCACGCCTCACCATGCTATCGTGCTCAAGATGGAAGATGGAAGCGATCTTCTGCTCCCCATTATTGTCATGGAGACACCAAGTATCATGCTACTGGCCGCCCTTCGGAACATTCGGATTCCAAGGCCAACGATTTATAATGTGGTAAAGGAGATGACTGAAATGATGGGATATACGGTACGTCTGGTGCGGATTACAGAAATGGTGCATGATGCTTACTATTCTAGATTGTATCTTGCAAAGATTGGAAATGAAGAAGAGACTATTAGTTTTGATCTCAAGCCATCAGATGCCATCAACATTGCTTTCCGGTGCAAGGTTCCTATACAAGTCAATAAGCGTATCGCATACAACAACGGTCTGAAAGTTGTACAACCAAAGCCAACCGGGAGTTACGTGAACTCTGACCAAATCCAGTACACAAGACTGGACAAGCCTGGTGACCAGCCTTGCTTCGAAGCCCAGGAGTTTGATTTGGTGCGTGGTATGCTTATTGCTGCTGTTGAGGAACGCTATAAAGATGCCGCTCAATACAGAGATCGTCTTCTCATGTTCCGCGCAAACAAAAAGAACACGATATAACAGAGCCTGCTGGTGGTGTACATAGTGACCTTTGCCAAGGAAACAGAAGCTCTAGCAAACATCAAGAAGCACCATGTGAATATGTACATAGCTAATGATTGTAACTATTAATATTTTTCTTTTTTGAAGACGGGTTGTACAGAAAGCTGCACAATTGATTATAGTCAAACATTGATCAAATCTCTACTACTTAAAAATAATGTAAGGTTCTGTTTCACCTTT
>transcript/79131 full_length_coverage=4;length=1348
GGGACAGACTCGAGTCGTCTTCTTCCTCTGCTCCTGCTCGGATCCCCTACCCTGCTCCTCACCCCAACCCCCCCCTCTCGCGGCGCGGCACGGCAGAGAGGAGTCGGCGGAGATGTCGGGCGTGACGGCGGACGAGGACAAGAAGCCCGCGGGCGACGGCGGAGGCGCCCACATCAACCTCAAGGTCAAGGGGCAGGTATGATCCAATCCGATGTCCGCCTTCCCCTCTTTTTCTCTCGATGGAGTACTGGTTCTGTTGGTTGTGCTGGCGGTCGGATCCTAGGATTGGGGTCGGTGTGGTAGTTTCCAGCTCCGTGCTGTCGATTTAAAATCCGGATCTCTGTTTCCGCACCGTGGCCGGTTGGTTTGTTTAGATGCGTGGCTCTGTAGTCTGTAGATGCGTGTGCCTAGTCTTGCCAACTGGTGTCCCCTCGTTAGTTCGCACTTGAGGCTCCTGCTGCTCGCCGGTTGCTCTGTCGGCCTGCTTCACCTTTATTGGCGCTGTGTTTGTAATGTTTCGAGTCTGCTCCGTCATCGATCTGTAGGCCTACTTAACAGCCATAAAGGTGCATTCTTTAGCCACTGGTAGGGTAGGATACGCCCAAATGTGGTCAGTATAGTGAACCAGGGTCCCCTGAGTACTAGGCAAAACTTGAGCGCCTGTAATCCTGTTTATTAGTGATTATGATCTTGTTTTCTAATTTTGCATTGTTATCCAGAAATAAAATTCATATGTTCTTCAGAAAGTATGCCAATACATAACTAGTGCAAGATCAGAAAATAAATTATTCCTCGTAGTCAGTTTCACTCCTAAATTTTTTCTCTGCACGTCAAACTTGTAATTGTTTTATATGGAATAATGGCAACATGTGTGTACTGAATGCCCAGTTTTTGACACCTGTCTTTAATCTGTTCTGCAGGATGGCAATGAGGTTTTCTTCCGCATCAAGAGATCCACACAGCTGAAGAAGCTGATGAACGCCTACTGCGACCGTCAGTCTGTGGATCTCAACTCCATTGCTTTCCTTTTTGATGGTCGTAGGCTCCGTGGTGAGCAGACCCCTGATGAGCTTGAGATGGAGGAAGGCGACGAGATTGACGCCATGCTTCACCAGACCGGAGGGGGCTTTCCTCGCCCTTAGAAGGAGCTTGCTGCAGCCTGGCTGTTCTATGTCGTATGCTACCTTTAGAACTAGAGTAAAATGTAAGAAGTGAAAGAACTTGCGAGGCTATGATTCTGTGCCATAGCCTGAGGGGGGGTCTGGAGGTGAAAGAACATCGGAGTACTGTTGATGTCGTGACTGAACTATCATCCATTGCCTAATATATCATGCCTTGTTGTGTTCCC
>transcript/79133 full_length_coverage=2;length=1350
GGGGCGAGCCACCGCCAGGACCAAGAAGCCACCCACTCCCAGAAGCCCGCTCAGCTCAAAAGTGCCGCCCGGGGAGCTTCCCCGCACGCAATGAGCCGCGCACTGCCCGGACCACACCGGCCAACAAGGGGCAGAGGAGGATGTTGCTAGCCGCCACGGCGTGCTGCTTCCTCGCCGACGAGGCCAAGAAGAGCCAGGACGGCGGCGGGGGCGGCGGCGGAGGGGGAGGAGGAGGAGGAGGAGGGCTGGGGATTAGCCCGGTGGTGCTGGTCGTGGTGCTGGTGCTGGCCGCGCTCGTGTTCGTCTCCGGCCTGCTGCACCTGCTCGTCAGGCTCCTGCGGTGGCGCGCCCGCGCGCGCACCGGGGCGACGGAGGATGGAGGGAGCGAGGCGGGGGAGGGAGGCGGCGGAGGGCGGGGGGCCGGGGAGGAGTCGGCGCTGCAGCGGCAGCTGCAGCAGCTGTTCCACCTGCACGACTCCGGGCTCGACCAGGCCGTCATCGACGCGCTGCCGGTGTTCCTCTACGGGGAGGTGGTGGTCGGCGCCGGGAACGGCGCGGGCGCCAAGGAGCCGTTCGACTGCGCGGTGTGCCTGTGCGAGTTCGCCGGCGACGACCGGCTCCGGCTGCTGCCGCTGTGCGGCCACGCGTTCCACATCGACTGCATCGACACCTGGCTGCTCTCCAACTCCACCTGCCCGCTCTGCCGCCGCGTGCTCGCCGCCGACGACGACGCCGGCGCCGCGGGCCTCCTGCTCGACGAGGGGTGGGGGCAGGAGGGGGAGGGCGCGGTGTTCCCGGTGCGCCTCGGCAAGTTCAAGAGCACTGCCAGGGCGGCCGGCCCCGGCCCCGTCGACGCCGACGGCATTGTGGCGGCGGAGGAGGGCGACGCGGGCAGCAGCAGCAGCAGCCTGGACGCCAGGCGGTGCTACTCGATGGGCTCCTACCAGTACGTCCTCGCCGAGGCCAGCCTGCAGGTGTCCGTCCACCGGCGGCACGGCGACGGCGCCAACGGAGGCGCGGAGAGGATGAGGGGCCCGAGAGGGGTCGTCGCCGGCGGTGCGAATCCGCCCGGCTTTGGCGGGGGCGAGGGCAAGAGGATCGGCGCGGGCAGCAAGGGCGACAGCTTCTCGGTGTCCAAGATCTGGCAGTGGCCGCGCAACGGCAAGGGGAAGCTCCCCGTGCTCGCGCCCGACGGCTCGCCGGCGGTGGACGGCGCGCTGCAGTGGCCGAGGAGGAGCGTCGGGGAGTCGTGACACCATGAAAAGAAGAAGAAAAATGCTGTTTTTTTTGTTTTCTTGGTGCGGTGCACCGTGTCGGTACTTGGTTGCAACTTGCAAACGCTCTTGAGCT
>transcript/79135 full_length_coverage=2;length=1352
GGGAGAGAAAGGGAGAAAGAAGACGAGAAGATGGTGTATTATCCGCTCGCCGCCGCCGTGCGCTGCCACTGCCCGCCCCCCCCTCCTCCCCCGCCGCGCCCCGCCGGCGACGGCGGCCACCCCACTCCGTAGCCACCCCCCTCCAGCTCCGTCCCCTCACATCCTCGCCCGGACTGCGGACCCGTGGCCGCCGCCACGCCGTCGACCCCGAGGACGACGGCGGGAAAGACGACGGCTTCCTCACCCTCGACCTGGAGGACTTCGAGGGGTTCGCCGACGCCGACGAGGAGGCGGAGGGGCCGTCGCCGTGGGAGGGGGCCGTGGTGTACCGGCGCGACGCGGCGGCGCAGCACGTCGAGTATGCCACCACCCTGGAGCGTCTCGGCCTGGCCGACCTCTCGTCCCCGCACTCCCGCGCGCGCGCCGCCGCCATGGGCATAATGCCCCCCTCCAAGCCGCGGCGCGGCGCCGGGGAGGCCGCGACGACGCCCGTGCTCGTCTCCGTCGACGTCGCCCGGCGCCGCGGCAGGCTCCGGCTCGACGGCATCCTGCGCACCGTCATCACCCTCGGCTGCTACCGGTGTGCTGAGCCAGCTGCCGAAGGCGTATTCGCGAATTTCTCTCTCCTGCTGGCAGAAGACCCGGTGGAGGAACCCGACGTGGTCGACCTCGGCACCATATACGAAGAAGACAGAACCAAATTCCCTTCGATAACTGGCAGCGAGGACGAGAACGATGAAGATATAGACTGGGATGACCGCCTGCATTTCCCGGCCGGGGAGAAGGAGATCGACATCTCGAAGAACCTTCGGGACATCATCCACCTGGAGATAACGCTGGATGTCTTCTGCAGCAGCACCTGCAAGGGCCTGTGCCTCGTCTGCGGCGCAAACCTCAACACGAGTAGCTGCAGCTGCAGCATGGAGGAGCCGCAGGCCAAGGACGCCAGGCGTCCGGGAACCCTCAAAGACCTGCTGAAGCCTATGCAGAGAAGATTATGATGAGGCAGACAGTGCATATGTAGGTATCTTGTAACCTGTGTGATAGTCTTTAGGATTGCCATGAGCAAGATATGCAGCCCGGTGAAAATGCAAATACTTGATGGTGGCGATAGAGGGGAACTAGACCTGCGACATTTGAGTCGCATCTCATGCTTCGCTGCACCGACGGTGCAAATCTCTTTGGCAGTTCCTCAGAAGTTCATGATTATCATTTGTATTGCCTCGTCTTACTGTCTGAAAGTAGAAGCCCGCAATGCAATGCTAGGATATTATGTTGTACCGCAAAACCTGAAATGATATGTACATTTATCACTGGTTAACTCCCTGGGAAAGTTAGATTAAATTGCTCTG
>transcript/79136 full_length_coverage=2;length=1352
GGGGAAAGAAAGAACGGACGAGGTGGATGGCCTGATTGGTCGAAGCCTCGCGCATTCCGCGTCCCCAGTTCCGATTTCCGAACCCTAATTTTTTTCTGCCAACCTTTCCGCACCATCCAAACGAGCGCCCAGTCGCTCCACCGCGCGGCCTCGTCCGTCCCCAAATTGCTGCCCTCCTCTCTGTATCACCTCTGCTTCTCCTCGATTGGGTCCTCCGAAACTTGAGCAACAAGATGCTCCACTCGTGGCGAAATCTGGACCATGTTCCCCGATCTGCTTATCAATTCTGGATCATGGCCCGGAACATCATGGGAGTAAAAGACAAGAAGAAATGGGGTAAACCGAATTGGCTCTGCCACATCACCGAAGGGATAAGTAGAGAAGAAAAGAGGTGGGGAACCAAGGAGGTCCTTGTTAGACATCCCGCGGACAATGTAAGATCGACTTTCATCTTTAAGAACAGCAGCCACCGGGATGGTGCTATATACAAAAGAAGCTTTGCTCTTCGAAAATTATGTCGTGTTACTGACCGTGATGAGATGCGGGATTATGTGGACTCATTGCTTAATTATATTGTCAACCGTAGCAGGGATGACCCCATTATTGCGCAACAGGGTTCTTTCATTGAGATGACTGGCCCTAAGCGAGGCATTGCAATGAATTCCCCTGTTCTAGTTGAATTTGACATGAGGATCAAGACAGGAGAGAAAGAAGAAGATGATCTAACATTGATCGACGGCGCAACAGATTATTGTGACCTAACCATACCTTCTGTGTCATTCACACATCGCATTCATGGCAATTGTGGTGCGGTTGACATCACTTTAGCACGTGTTTACAATGCAGTGGAAGCAACAATAGATGTTCTCGTATTGAAAGTGCAGAATGGATTCAATTTATCGCTCAGTTCGTTTGTGTTTGTCGGCGGATCAGATCAGGAAATTCCTCTCTTTCGTGGCACTACTGCTGAGTCATGTGGCTTAAGAAGATGCGTGATTGCTGTGAAGATGGATACTTGGATGCAGTTGAAGTTCAAGGTAGGTCAGAACGGCTCTAAAAATGATCATCTTGAACGCAGTTGCTACTTCAAAGCAAACATTCATGGATGTGCCTGTCAACAAATAATGCTTCAGCATGCCGCCCTCTCTGTGAAGGTGACTTGGTCGACCGTGCCAGTATAAAGTCATCGTGTTTCAAATTCGAATTTAAGTTGCAGTATTTGATCTTGGACGTGGTCTGTGTAATTTTCGTTCTTTGAGAAACAGATATATTTTACTCTGCATTGGATGGATGTTTTAGTTAATTTTTGTGTGCTAGAAGTCGGTATTGTATGCGCCTTCACTAGTTCAGTG
>transcript/79139 full_length_coverage=2;length=1360
GGGGATGTGACCGAATTCTCATGCTATCTTTTTTGCTTGCTATCAGGGTGCAGAGTTCCATGAAAGAGGCGCGGTTTTGGGAGGCCGTTGTAACCGAAGCCGAGCCCCGTGGTGTCCCGAGACGGGTCTCGCTGGCGGCGGGGGCTTCCTATTCTTCTTCTCCCTCCGGCTGCTCTATCTTGTTTTAGTTCACGGGTTGGAACTGGTTGGGAGTTTACGAGATATGGCCAGGTTTTGCTGCTTCGGCGCTGGTTGCTCCGAGTTGACAGGGCATGCATCAACCACCTCTGGTAAAGGGAAAGGCTGTCAGGGCCAAGTCAAGGTTAGCTACGGGTTTAGCCTTGTAAGAGGAAAGACAAACCATCCGATGGAGGATTTTCATGTCGCAGAACTTGCTGAAGTGAAAGGAAACGAGCTTGGTCTTTTTGCTATTTATGATGGTCATTTAGGCGATACTGTTCCTGCATACCTACAGAAAAATTTGTTTCCTAATATTTTGAACGAGGAAGAGTTTTGGACACATCCGGACAGAGCAATCACAAAGGCTTATGAAAAGACGGACAAGGCTATTCTGTCACATACTCCAGATTTGGGACAAGGTGGCTCCACTGCCGTAACTGCCATCCTTATAAATGGCAGTAAGTTGTGGGTAGCTAATGTTGGGGATTCGCGGGCTGTTCTTCTGAAAGGAGGTGAGGCCATACAGATGTCAATTGACCACGACCCGAATGCAGAGCGTGGAGCTATTGAAAACAAGGGTGGTTTTGTTTCAAATATGCCAGGAGATGTTCCCAGAGTCTGTGGTCAGTTGGCCGTGTCCAGAGCGTTTGGGGACAGGAATCTAAAATCACTTTTGAAATCAGAGCCTGATGTGAAAGTTGAAGATATCGATCACACTGCTGAGCTAGTTGTCCTTGCGAGCGATGGAGTTTGGAAGGTAATGAACAATCAGGAAGCCGTTGATGTGGTGAAAAGGTACAAGGACCCACAAACAGCTGCCAAGCAATTAGTCGCCGAAGCAGTGAAAAGAGACAGTAAAGATGATATATCATGCGTGGTCGTTCGGTTCAAGATGTAAATTTGTTGCAGGCAACTCGTGAAGAATTGTCACCGAGAGGAGAGCACAAGGAATTATAACAGCAAAACATAGCCTGGCTTGACAAGGATAGTGGTAATGCAAAAGAATAATTCTCTGGAATGCTGGCTGTAAAGGATGTGTTAGCTTGATTGTAAGTTCATATATAAATATGCTAGAATTCTTTGTTTGGTGATTCCAGGGTACATGCGAGTGGGTCCAAATAGCCTTCTTCTGTAAATAATGGTTTTCAGATATTCAAAGTTCAGGGTGCTCCGTTGTGAG
>transcript/79141 full_length_coverage=2;length=1350
GGGGGCCCGATCCCGTCTGGATCGGCAGAGGCCCCGAGCTGCCCAACCCCCGCGCCACTCCGGCGACCTCGCCGCAGCGCCACGCGACCCCGCCACCGTGCTGGCCGGCCCCAAGCCGCTACGACCGCGGCCCCACCCCTCGCGCCGACCGGTGCCAAGTGGCTACGACCCCGACCCCTGCCCCGCGCGGGCCGGCCCCAAGCTGCTATGATCCCGGCCCCGCTCCTCCTGGGTAGCAAGCACGGCAGCCCCAAGCCGCACGGCGATGCACCCACGCCTCCCTTTCTTCTTCCTCCCTCCTCTCGCTTTCCCCACCCGGCGGCGCGCAGCCCCGAAGCAAGCAGCGGCGGCAGCGTAGAACACCAGAGCAAGCAGCGGAGCACAGCACGAGCACAAGCAGCAGCAGCGGCGCGGTGGCGTGCAGCACGGACGCATCACCGGAGCAAGCAGCGACCAACGACTGTGAGCTCCTCCGCTGCCTGTGCATGGCGTGGACAGCCGTGCATGAGCGCGAGGCCATGGTCGAGCAACCGCCCGGCTCCAACCGCGCGGCGGCGCACGGGCCCGACCCGGCCGGCACCGTCGAGGAGCTCTCCACAGAGACCTCCTCCACTGCGCGGCCCTCTGCGCCGACGAGGTCGGCCTCGCCGGGGAACGACGCCTCCTCTCCTCTCTCTGGCAGTTGTGCAAAAGAGATGAAGCCTCAGATGTGGTGGTTTTTTGCAATTCACTCAATTAAACAGGTTAGCTAGGAGAATGAAGCTACAGCTACTGAAAATTCAAACAGCCTCCTTCCTGACCCCTCTAAAACCAAGAGGGTTAATTAGATAAATGCCACTCCAATTATGGCGATTCATAAAAATGCCATTGCAATTTCGAATCAAACTCAGGGCAAACACTCCTGCAAAGGGAGCTGGCGCTCCAAAGAAAGCGAGGCAGTAGTTCCTCCATGGATTAAGCTACATACGTACATACGGGTATCTTCTGTGTTCTGCTTGCTTATCAAGCGAAGTCCGGCGCTGGAAGGGTGTGTTTCTGAACACAGCTTCTAACCTCTGCTGCATCTCATCAACTCTCTGTCCATCAGGACTGAAGATCGTCAATTCAGCGCACTTTTGGGCACGCACTGGGTTTATTTTGTGCACCTTTGTAAGGCAAGGCTTTGACACCTGAAGAACTATGTCGAGCCACTGTCATGACAACTCCTCTATTTAGGTCCTCGAACAGATTAGGTTCCATGCGTTGTAAATATCGCCGTCGGCCTTTTCTACATTATCTCCTTATAAAACTTTCTACTCATTGTAAATGCCGCTGGGTCATGCTACTTAATCTAAGTCTTCTTGTTGTTAC
>transcript/79142 full_length_coverage=6;length=1301
GTGTGTCTCGAGTTAATCCCCCTCTCTCTCCCTAATCCTCAATCCCCTCTCTCCCTCTGCTCCAGATCCCGTCGATCCCGTTCGCCATGGGAGCAGGTAGCGGCGCGGCCACGGCAGGGAGCCGAGTGCGGAGCGGCCGGGCAGCAGGGCGCGGGTGCGGCCACGGCAGGGAGCCGAGCGCGGAGCGGCCGGGCAGCAGGGCGCGGCTGCGGGCGAGCGCGCCGAGGACATGCGCGGTAAGGACGGGCGCGTGCGACCTCGCCGGCCACAACGTGAGCTACGCCACCCTGCACCATGTACCATGTACGCGTCCTCCGAGTCCTGAGTGCTAGCTTCGGGCTCAAGTTCTACATCGGCGGGATCCCCATGGCGTGCACCATGTACGTGTCCTCTGAGTACTCCTCTACATCATGTTAGTTCACCATGTTCTAGTTCGAGCATGTCCTCCAGGTGGTGCGCATCGCCGGCCGGCTGGCCGGAGGCTGGAGCTTGTCTCGAGGGCTGCGAGCTTGCCGACCCCCGACGGGATGGCGCCGGAGATCATGTTGTTCTGCAAGAATATGGCGCGGAGGCTGGAGAGCTCGAGCAGGTCGTCGGGGATGCCCCTGATGATGCGGTTGGAGCGGAGCGACAACACCTGGAGGTTGGGGAGGCGGCCGATGGTCGCCGGCGGGATGGCGCCGCCGAGGCCGACACCCGGGAGGCGCAGCTGGACGACGGTGGACTGGGCGGCATCGCACATGACCCCGACCCAGGCGCAGGCCAGCATGGAGGTGTTCCAGCCGAGCCTCCGCTCGTGGGGCATGTCCGTGAGGAACGCCAGCAGCGCGGACCGCTCGCTCGGAGGCGGCTCCGCGAAGGCGAGGCATGCGAGCGACGCGACGGCCGCCAGCAGCACCGTGCAGGACACGACGGCGGCCATTGAGACGGGCGCGGGCGCGTCTATGAAGAAGGCATTGGGAGGCAGAGCTGAAGGTGACTTGGCTTGTTGGGGGAAAATTTGGGGGAGAAGGAAGTGGGACTGTGCGCGGCGAGGAGCAGCGAGGCACCGGCGAGCCGGGCGCGGCCACGGTGCTGCGCATGGAGGAGTCCAGGTGCCGGGCGCGTCCATGGTCACCGGGAGCTGGCCGTGGGCATGATGGGCAGAGGAAGCTCCGGCGCACTCAACGTGTTCGATGAACTGAGAAGCCAAACCTGGTGACCGTTAAGTTTTGTTGTTAACTCCTAATCACATGCATGTATGCAACCAAATGCCGGGTAAAAATTGCATCTCGATGACAAGACTGCCAATGCAGGCAACC
>transcript/79145 full_length_coverage=2;length=1377
GGGAGCAGCAGCAGTCATTCATCGCTGATCACCAGCACAGCCGCGCATCCACCGTTGCTAGCAAGGTCGACCAAGCAGCACCGAGATGGCTGCTGCCTTCTCCTCCACCGTCGGTGCCCCGGCTTCTACGCCGACCAACTTCCTCGGGAAGAAGCTCAAGAAGCAGGTGACCTCGGCCGTGAACTACCATGGCAAGAGCTCCAAGGCCAACAGGTTCACAGTCATGGCAGCGGAAAACATCGACGAGAAGAGGAACACAGACAAGTGGAAGGGTCTTGCGTACGATATCATCCGACGACCAGCCGGAGATCACCAGAGTGGCAAGGGCATCGGAGACTCGCCAGCCAAGCTCATCAGGCAGCGGTACCACGAGGCCGCAGACATGATCAAGACGAGTAAGACGTGCAGCCAGGGACATCAACGATCTTGACGACGGTTCGACAACACCATGGGCGGGACCACATCAGCTACACCGTCATGGACAAGCTTGTTGAACGCCATCTCTCAAGAACATCGCCGATGCCCCCACCAACATGCAAGATCCCACTCATCTTGTACATCAAGGAGGAGCAACCCTCGTGTGCCCATCATTCGTCAGTGCGTAGCTTGATCTTCTCAACGATGTACATCCCCTCTCATCCATGATGGTCGTATGGAGAAGTTCTACTGGGCTCCCACCCGCGACGACCGTATCGGTGTCTGCAAGGGTATCTTCCAGACCGACAATGTCAGCGACGAGTCCGTCGTCAAGATCGTCGACACCTTCCCAGGACAATCCATCGACTTTTTCGGTGCTCTGCGTGCTCGGGTGTACGACGACGAGGTGCGCAAGTGGGTGACCTCTACCGGTATCGAGAACATTGGCAAGAAGCTGGTGAACTCGCGGGACGGACCCGTGACCTTTGAGCAGCCAAAGATGACAGTGGAGAAGCTGCTAGAGTACGGGCACATGCTTGTCCAGGAGCAGGACAATGTCAAGCGTGTGCAGCTTGCTGACACCTACATGAGCCAGGCAGCTCTGGGTGATGCTAACCAGGATGCGATGAAGACTGGTTCCTTCTACGGTTAGAACATTCTCCATACACACCCACCATCTCTTGCTGCATAGGAGGAGGTAAAGGGGCACAGCAAGGTACTTTGCCTGTGCCGGCAGGATGCACCGACCAGACTGCCAAGAACTTCGACCCAACGGCGAGGAGTGACGACGGGAGCTGCCTTTACACCTTTTAAGCATGCCAATTTAATATCTGATATTTTTATCCTTTGTACCTAAGTACCGCATCGCATCCAAGCGATTGCTGGGCATGTTTTGTTAATATATAAAGATATTGAGTATACCTATTTGGTAAAGACAAATAGAACTACTTATCATTTGTT
>transcript/79146 full_length_coverage=2;length=1350
GGGATGAACAGGGCAATCGTGGCCGAAAGCCTGAGCCACGCCCACGACTTTCTCACCGCGCTCTCTCTCTTTCTTTCTGCCGCGCAATAAAACTCCGGAGCAGAGCCAATCTACCATGTGAGGAGCTCAGGAGCAGCGTGGCAGGGTCTCCTATAAAACCATTTTCCCTTGCACCATCGCTGCACTCTGCACACTGCACTGCGCCACTATCCAAAATAGCTCAGCTCAGCGCTGCTCCACTCGCCGCTGAACTCGGCTGGACTGGTGACACAGTTGCACGCTACCGCGCCATGGCTCCCCTCCTCTTCAAGGACATGAGGAGCCTCTCGTGCTCGTCGCCGGCGTCCACGGCCATATGCCCCAGCCTGGAGCGCCAGCCCATCTTCCGCCCGCAGAAGGCCGGCGTCAGCCCGCTCTTCCAGGTCCCGGCCGAGCCCAGAGCCCACAGGCAGGACGGCAGGAAAGGGCAGCACCACCACCACCACCACCGGGCTGGCGTTGCCAATGGCGAGCTCGCCAGCCCGGCCGGGTCGACAAGGTTCCTGCTCAGCGGCTGTGCCGCCGTCGATGAGATCCAGGAGGTCGGCACGGCTACGGCGGCGCCTCCGGCCGCTGCCCCGGGTGGTGATGTCAGAAGAGAGGAGCCGGCTGCTGTTGATGTGAAGAACACGAACACCAACACGCAGGAGCAGGTGGTGGTATTGAAGGTGTCCCTGCACTGCAAAGCGTGCGCCGGCAAGGTGAAGAAGCACCTCGCCAAGATGGAAGGTGTTCGGACGTTCAGCATCGACTTCGCGGCGAAGAAGGTGACGGTGGTGGGGGACGTGACCCCGCTCGGCGTGCTCGCCAGCGTCTCCAAGGTCAAGAACGCCCAGATCTGGGCCGCGCCGCTGCCGCCGCAGCCCGCCATGGCCGCCTAGCTCGCCGACGAGACCAAGATTAAGAAGCCTAGGATTCCAGCTGGTCCTGGCTCATGGTAGGTAGGGAGCTGTGTGTGTACGTACGTGAGCAACTCAGCACGGACGCCCGTACGCGTGCGGGGTCACCCACCGGGGCACGCAGGCAGCCGCTGACGAGGGCCAGGCCGGCACGGTGGACCAGCGGCGAGCGGATGCGCCACTGTGTGTGACACGCGTGCACATGCATGTCGTTCGTCGTGGGGCGCTCCCCAACGGGCAGAAGCTGCTGCGGCGCTTGGTTGTGTGTTGGTGCTGTGGATCTCGTCTCGTGATGTGTTTGTTTGGTTGTGTTCGGCGCGTGGTGTTTCTTCTCTTGTCCTCAGACTGCGAGCGTGTGGCTCTGGTCGTTTATCTTCTTATTATTACTGTAATATATGAGCGTTCGTATATC
>transcript/79151 full_length_coverage=4;length=1345
GGGATCCATCATCCGCTTGCTTGCTGTCCGGCCAGAGCAACGACTGGCCATGGGTTCCACCAAGCCACTCCGGCTGATCCAGCACAAGAAGGAGGCCCTCTGGTTCTACAGCTTCATCTCCTTCGGCTACGACCATGTGTTCAACCCAGGCCAATACACCGAGGACATGCGCGACATCTCCCTGGAGCATGCTCGCCTCCATAGCCGGGCCCTCAAGGTGGTCGACGTCGGTGGTGGCACTGGCTTCACCACGCTCGGCGTCGTCCGGTATGTCGACCCCGAGAACGTGACGCTGCTCGACCAGTCGCCGCACCAACTCGACAAGGCCAGAAAGAAGAAGGCCCTCAGGGGCATCAAGATCATGGAGGGTGACGCCGAGGACCTCCCCTTCCCCGCCGACACCTTCGACCGATACGTCTCCGCTGGCAGGTCAGTTATGGGCAATCTCGTCTCCTTAGACTGTACGTTGACACATCCAATGATCGAGTCGTCTGAGTTCTTGATTTTGGCCTCCATGCATGGCAGCATTGAGTATTGGCCTGATCCGCAGCGGGGGATCAAGGAGGCCTACAGGGTCCTGAGCGCCGACGGCGTGGCTTGTATGATAGGCCCCGTTCGCCCGACGTTCTGGCTATCTCGCTTCTTCGCTGACATGTGGATGCTCTTCCCCACGGAGGAAGAGTACATCGAGTGGTTCGAGAGGGCTGGCTTCAAGGATGTCGAGCTCACCAGAATCGGGCCAAAGTGGTACCGCGGTGCCCGTAGGCATGGCCTGGTCATAGGGTGCTGTGTCACAGGCATCAAGACACAAAGCGGGGACTCCCCTTTGCAGGTACTTCCTTTAATTCAAACTAGCACATATGCCCTTGAGTTGTAACGGGAGATAAAATTATCGGTTATGTGCAAGCACACAATGTCCTATAGTGAATTTCGTACGACAAAAACGCTAGTTGTCCCGTTCACCAAAGCGATCAACAGTGTTTTTTTGCCCGCTCATCATATTTGCGCGCGTTGATGGACTTTGGCCCAGTAGCTGGAGCGGCAGGCATAGGTCCAACACGGATATGTGGCCTTTGCGCTTCTCGGATATAAGAACAATACAACCTTTTGTAATCACAAGGTTTGGTAGTTCTTTGGTGGCCTAGTTACTGAGGGAGGTCAGAGTGATGTGAGAGCTGTGGGGTTCAAATCCCATATGTGCTTACTTTTTCTGTTGCATTATTATTAGATCGAAGGCACAAGTTGCAGCCGTTCGGCCACAGTGTCCGGGGACCACATATGAAATTCCGGATGATTTTCTTTTGTTTTCTAGCGAACAGACACACAAAAATTTAGTACCACCTTG
>transcript/79152 full_length_coverage=2;length=1274
GGGGAACCAAGAGCCCAAAGCTCCCAGCTAGCTAGCTGAAATGGCTCTCGCCCACCAGATCACCAACCAGCCGCTCCTCTCTCCTCCCCGCCGTGCCTCCCAAGAACCAACGGTAGCAATGCGCGGACGGCGAGGACGGCGTTTCTTGGCCACAGCTGCTGCCTGAAGCTTCGGGATACGGCGATGAGATGCGTCGTCGTCCGCGCGTCTTCGTCAGCGCAGGCGGAGCCCAAGTCCGGAGGTGGGGACGGGGATGGAGGCCAGGAGCCGTACGATGAGTACGAAGTGGAGATCCTGAAGCCGTACGGGCTCAAGTTCGCCAAGGGGCCGCGACGGCGGCACCTACATCGAGGCCATCTTCCCCGGCTCATCCGCCGAGCAGACCGGCAAGTTCACCGTCGGCGACAAGGTTATTGCCACCAGCGCCGTCTTTGGAGAGGGAAATCTGGCCGGCGGCAGGGGTACGGCCAGACCATGTACTGCATCCGCCAGCGAGTTGGCCCTCTCTACATGAAGATGCAGAAGAAATTTTGGGAAATGGGATGGTGCTGCAGAGCTCTCTGACAAGGAGGTCATCAGGGCTGAAAGGAACACCGGAAATGTCAGCACTAAACTCAGAGAGATTCAGATGCAAAATTACCAGAAGAAGAGATGGAGCAGGAGATCCAAAGAGAAGATGACCTTCGCATGGGGGCTAAAGCTGTACAAGGATGGAAAATACGAGGACGCGTTTGGAGAAGTTCGAGTCGGTGCTGGGGGTCAAAAACCAGAGATTGATGAAGCTTCCGTAGCCAGCTACAATGTCGCCTGCTGTTATTTCGAAGCTCGACCGGATACAAGCTGGCCTTTCTGCACTTGAAGAAGCGATTGAAGGCAGGCTATGAGAGACTTCAAGAGAGGATTCGCATCGACCCGGATTTAGCAAACTTGAGGAACTCGGAGGAGAGTTCGCCACCCTACTAAACAAGTACGATGAATCATTTATCAACGAGAACGCCATCAATGCTATCAAATCCATATTTTGGATTCGTAAGGTAAGAAGCTGATGACCTCCTATCGATTTGGGCAACACATCTACTTGGTCTTTTGCACACTTTGGCCATTACCGCCCAGCCTCCCCCCCCCTGCTTTTAACCTTGAGGGAGATATCTCCAGGAAATGTTTTAGAAGCCTTCCTTTGTACTTCAACCATTCTATGAACATGAACATACACTTTGTACATAACAATGGGCAATCCTCCATTCGGAAAGCAAAAGGCTACAGGAAAATATGTC
>transcript/79153 full_length_coverage=3;length=1349
GGGGGGAGCAAAGCTAGCGCTGGTCCCCGTCTCGAGACCCCAACCCCCCCGCGTCGCCTCCTCCACTCCACCTCCCCCCTTTCCTCTCCCCTCCTCTCCTTTCGCATCCCTCCCTCCGTCCCCATCGCATCGCAACCGCCGCATCGACGAGTGAGCCGCGCCAGCACGGTATTCCGAGCCTGCCTGCCTCGGCGCGGGCGGTGGCGGGGTGAGAGAGGGGGAGGGGGCGGGGAGATCGATCGGTCGGTCGGGTGCGGAGAGAAGGAGGAGACGCGATGGCGCGGGAGCGGAGGGAGATAAAGCGGATAGAGAGCGCGGCGGCGCGGCAGGTCACCTTCTCCAAGCGCCGCCGGGGCCTCTTCAAGAAGGCCGAGGAGCTCTCCGTCCTCTGCGACGCCGACGTCGCGCTCATCGTCTTCTCCTCCACCGGCAAGCTTTCCCAGTTCGCCAGCTCCAGTATGAATGAGATCATCGACAAGTACAGCACGCATTCTAAGAACCTGGGGAAAACAGACCAGCCTGCTCTTGACTTGAACTTAGAGCATAGCAAGTATGCAAATTTGAACGATCAGCTTGCAGAAGCTAGTCTTCGACTAAGACAGATGAGAGGTGAGGAGCTTGAGGGGTTGAGTGTTGATGAACTCCAGCAGTTGGAGAAAAACCTAGAAACTGGTCTGCACAGGGTGCTTCAGACAAAAGATCAACAATTCTTGGAACAGATAAATGAACTGCATCGAAAGAGTTCACAGCTGGCAGAGGAGAACATGAAACTAAGGAACCAAGTAGGCCAGATTCCAACAGCTGGCAAGCTAGTGGTTGCTGATACTGAAAATATTGTTGCTGAAGATGGACAGTCCTCGGAATCCGTCATGACTGCATTACACTCCGGAAGCTCACAGGATAATGATGATGGTTCTGATGTTTCCCTGAAATTAGGATTGCCCTGCCTCCCGTGGAAGTAACAACGGTTGTCGTCCGTTCGGTTCCTCATGGAGCTGCAGCATCAGTGAAGAAGCTCTTGGGGTTATGGATAAACCTGGGCTGCAATAATCCTGCGGCGGAAGCGAGATCAGTTAACCTGATTTATCATCCTTGTGGCTGCATGATGTGATGCCCCCGTTTTAACTGTTGGTGTTTGCTAGGACCTTGACTAAACTTTTAGAGCTACCTGATGTTCATCGTTGTTGACACTATCCATGTTATGTATGTACCATGACGGTATCTTAGATTATGCTCTATAAATACATGTCTTGGTCAGCGTTCTACTCCTTCCGTCTCAAATTATATAAGCTCAAGTGATCTTATATTTTGGGACGGAGGAAGTAATATTTTGATGAAAAAGAAAGTTG
>transcript/79154 full_length_coverage=4;length=1315
GGGGGTCCCCGCACACCCATCGTCTCCAGCTATCTCGAGCTAGGGTTTGGCGCGCCGCCAGCCAGCTCCCGGCCCCGGCGTCGTCCGATCCGTCGGCGGGAGGCCCTACGACGCCGCCCCAGGCCGGCCGCCCCTTCTCCTTCACTCCTCCCGGACCAGCCGCCCCTCCTCGACTCCTCCCCGCCCGCCCCGACGTCCATCCTCGCCCTGCAGTAGGAGGCGTCCGCAGGCCCGCCGGCCCGCCCGCCCTCCGTTCCCCCCGCCCGGCAGCAGGACGCGCCCGGCCTCCGCCCGGCCAGGATAGCTGATGGAAAAAGTGAAGGGCCCGAAAGCAATTTGGGATGCTGCGGCTCATTCCATTTATATGGATGTGTGCGTAGAGGAGGTGCGAGCCAATAACCGCGCTCCAGGACACACCACTTTGTCCGATGTAGGCCAAGTTAATTTGCTTACTAAGTTTAATGAGCGCTTCGGGAGAAACTATTCTCACCAACAATTAAGAAACCGGTGGGATGCATGTAGAAGTGATTATATGCCATATGGAAGACATTGCTTCAAAAAGCTTCGGGCATCGGAAGAGATCCTTATACAAAGACCATTGCTGCTACGGATGAGTGGTGGGCATTGGAGTTGAAGGCACGTCCGCAGGCTACCAAGTATCGGCATGCTCCACTTGCGGAGGAGGACAAAATGGAGGAGGTGTTTGATGCTTGTTGTGTCACAAACGAGCATGCGAGAGTGCCAATTCCCACATATCAAGGTTCTACGTCTCGAATCAATTTGGATGATGAGTCTGGTTGTGAAGGTGACAAAACTGAAGTTACACCTCGTGCGAATCGTGCAAAGGTTGGGAAGAAGAGGGCATCTCCTTATTCCCCAAGTCCTAAGGCGAATGAAAAGTGGGCAAGTGAGCATGCAAAGAATGAGGCATTTGTTCGTATGGTGGACCTCTTTGATTCAAGGAACAAGAGAGATGAGACTCAAGTTTCAGCAAGACAAGAGATTCATGAAATGATGGCCATGGTAGAAGCAGATGGTGGTGCACCTGGGAGTGATGTTCATTTCTATGCTTCACAGCTATTCAAGGATCAGACAAATCGTGATGTTTTCTCTGCCTTCAAGACTCACGAGCCTAGTGCGAGGCTGATATGGATAAGCACTTTATGATAAGCACTTTATGATATTTTCAATAGTAAGCACTTTATGATATTTTCAACTCTGGTTCTAAATTGTAATGGTAAGCACTTTATGATATTTGCAAGTCGCTTTTATATTGTAATATTACTATATGTTATTTCCAAATTAATAGTTTATG
>transcript/79158 full_length_coverage=3;length=1332
GGGGCAGTACTTGCTCAGTTGAAGCCGAGGTGACGGCGCTCTGCCGGCTGCCGCTCGCCGGGAAGCTAGCTAGACTTGCGCGCTCCGCCGCCCCGCCCGCCGGCCGGAGGCGATGGCGATGGCCGTGCAAGCCTGGCTTGGTGGCCTTGCGTGTATCTTCTCCACCACCCTTCTCTTCCAAATCCTGGTACGGCCCTGCAGCAATGGAGGAGGACTCTTCTTCTGCTCACAGTCTCCAAATGCCCCCTCCATCCTCAGCAGCAAGGACAGGACTGCCTACCATTTCCAGCCTCCCAAAAACTGGATCAACGATACTGATGACAGTCGGCTATGGCCGAGGATCGATTATGGTAATTTCTATGCTTCAAAAACGTTCTTTGACTCTAAACATGGAAGGAGGATCATATGGGCTTGGACTACCGAGACTGATAGTTCTTCAGATGATGTTGCAAAAGGCTGGGCAGGAATCCATTCATTCCCCAGGACAATTTGGTTAGACAACGATGGTAAGCGGTTGCTGCAATGGCCAGTTGAAGAGATTGAATCCCTTCGAAGAAATGAAATCAACCATCAAAAACTAGAGCTGAAGAAGGGGGATCTATTTGAGATTAAGGGAATTGACACTTTGCAGGCTGATGTCGAGATTGATTTCGAGCTGACGTCAATTGATGACGCCGACCCTTTTGATCCTTCCTGGCTTTTTGACACCGAGAAACATTGCCAGGAAGCGGATGCATCGGTTCATGGTGCCATAGGGCCATTTGGACTTGTTATTCTGGCCTCCGACAACATGGAGGAGCACACTGTTGTGCACTTCAGAGTTTACAAATCACAGAAAAATTATATGATCCTCATGTGCTCTGATCTAAGAAGGTCTTCCCTGACACCAGGACTGGACACACCGGCCTATGGAGGCTTCTTTGAATTAGACCTTGAAAAGGAAAGGAAGATCTCCCTCAGAACTCTGATTGATCGGTCTGCGGTGGAGAGCTTCGGTGGCGGTGGCAGGGTCTGCATCATGGCTAGAGTTTACCCAGTGTCACTTGTCGACGACGACCACCAGCCCCACATGTATGCCTTTAACAATGGCAGTGCAACTGTCAGAGTGCCTCATCTCAGGGCTTGGAGCATGAGGACAGCACAAGTGAGCGTTTAACACGGAAGAGCCATTCTAATTTGACATGTGATTAGAGGACCGTCTTAAATCTAGTCATTTGTTGATTTCAATATTTAGCATGGGCATTTGAACTAGAGTCATGAAGTAGACGCCCACGAGCTATGATGTAAGTTTGCCGGGATTTGGAATAAGAACAGAACCATCTTAGTCTTCAG
>transcript/79160 full_length_coverage=2;length=1327
GGGAATCCACATCGCCGAACAGCTCCAGCCCAAACCCTAGCCCAGCACATGGACCACGACGCCGCCGCTGCTTCCCCGTCTGCCTCGCCCTCCTCCTCCGGTGCCTCCCCCTCGCCGCGCTCCAAGCGTCGCCGCACCGACCGCTATGCGCTCGGCTTCGAGTTCGCTCCGCGCTCTGCGCCCCTCAGCCCCGGCCCCGCGCACGACGCCTGAGTGGACGGAGGACTCCACCTTCGCGCTCCTTGACGCCTGGGGGCGAACGCTTCGCCTGCGACGGCCGCCGCAGCCTCAGCGCCGACGAGTGGCTCGAGGTCTCCCGCATCGTAGCCGCCGCCGCCTCCCGCCCCGCGGGATACTTCTCCGAGTCGCAGTGCCGCAACCGCATCGACACCCTCAGGAAGATGTTTCGGAAGGAGAAGGAGAGGTCCCGCCTGGCTGCCCACCGCTCCAGCAACCCCTCGCCCTCCAAATGGGTATACTTCGACAAGATGCTGTCCCTCATGTGCCCACCGACGCCGCCGCCGCTACTGCCGCCACTAACTCCTCTCGTGACGCGGCGCCGTGACACGCATCCAGTGCCACGCCGTTCATGGGGGGTAGACGTTGGGGAGCTTGTGCTCGCTGGATGTAGCAAAGTGGTACCAGGGAATTCAGTGCCAGATGCGCAATTGAGGGAAAAACAGACATACGAGCCTGTCGCAGTACAGGGGGAGGAATTTGCGATTCTCACAGAGGCAATTCATAGGCTTAGGGAGGTTTATGAGAGGGTGGAGAGTAGCAGGAGGCAGCACATGGCGGAGTTGAATCGTATGCGGAAGGATATGCAAAGGGATCTTGAGGTGAGGCGGAGAGAGATTTTGGAGAAGGCACAAATGGAGATAGCGAGTCTTGAGGAGGAGGATGCAAAGGATGGTGCTGTTAACAATAGATTAGAGGATTACAATGGTGTTGAGGAGCAGAACAATGGCGCTTTGGATGCTTCTCCTTAGCCCAGCACGTACAAGTTCAGCAAATGAGGAACAAAGCTGGGATATCATGTCAATAGTTGGATCCACAAGGTGTTTCAGACACAAAATGGGGATATCATGTCAATAGTTGGATCCGGTAGCCTTAATTACGATTGGTAATGTTAGATATTAGGACTGTCAGATATCCGAGTTTAACTCAATCTGTTGACGCCCCGTGCAGTTTGTTGTATAATTATCTTTTGTATCACTCGTGTGAAGCTGAACAAAATATCAGTGATTACGTAATTGTTGTATTTTCCCCAGTTAGGGATGACCACGTGGATGAAAATTAATATGGATCAATAACATGTGATTTGATC
>transcript/79161 full_length_coverage=2;length=1339
GGGGGTTGAAGATTCCACCATCAAGATGACCAACGCCCAGCTGCGACTCTAGGCGGCGCGAATTTCTCCGACGAGGCACGCGTCAGGAAGCTGCGGCGAACACTTCCTTGGCCGGAGGAGGGTCGGGAAGAGTTATTGCTAGACAAATTATGGAGACACGCCCTGAACTTGCCAGAGAAGGTAACACGGATTTGGTTACTCCAATAAGAATGGCGGTACGTTATGGCAAGATGCGCGTGGTGCGAGAATTGCTGCGACATGATTTTTCCTTAGGGTATGAAATGCACAAGAACATCTTTCCTCTGCTTAATTGTGCCGCAGCTGGAGGTCAGGTTAATGTTGCTCAAGAAATTCTCAGACATTGCCCTGATGCTCCTTATCGTGAAATAGGTGGTGAGACTCGGACATGCCTTCATATAGCTGTATTGAACAATCATATCGAGTTCGTTAAATTTATCCTGAGCACACCATATCTTCGAAAGCTTGTTAACATGCAAGACAGCAACAGAAAAACTGCGTTACATTACGCAGTCCAGGGGTGCTATCCTAAAATAATTGCTGCCTTACTGTCTCATGAGGATATAGACAGAGCAGTACTTGACAACAGTGCTAAACCAACAGCTTGGGAACTGTGGATCAATACGTATTGCGCCAAAAGCATAAACTGGAATAACGTATGGATGCTTAAGTTGAAAGGCCGTCCCCAAAATACCATGTGTCTTCAAAATATTCATGGTGATGTCAAGCAAGGAGCAATTAATGAATCAAGCGGGGTAGCAAAGTCACCTTGCCCACTGCTTTCATTCTGCCTGTAAGATACAAAGGTGATGCTGGAAGCGAGGGACTTGCCATGATGTCTAGGAAGATTGCATATCAGGCATTCCTGATCTCAGACGCCTTAGCGGCGTGCTCCTCGTTTGCTGTCGCCTTGATATGCACGATCCAGGACATATCATTTACTAAGAAGCTCATGTGGTTTGCTTACGTGGCTTGTTCAGCTAGTTTATATGCAGTAATGGTCCCGCGTCTCCACTGGTTGACCATCGCACCATGCCTTCTGGTGCTTTTTGGCCCATTCTTACTAGGCAGCTGGGCAGATGGCCGCCAAACTCTTATAGGTTCTGATACAATCTCGAAGCAGTGGAAGTGATGACCCTCCTCCTCCTCCCGGAATCTAAACCCGAACATGTGGACTTCTATGTGACGTGCACGTGTTTTACAAGTAGTGAATTTCCATAAGTTAACAATATGTATGAATTTACGAACTTGTGTGATGTGTACTAGTATGAAACATTTGTTTATATATGTGTACTACTTCAAATTATGCCAATATATGTGG
>transcript/79162 full_length_coverage=3;length=1318
GGGACCGCGAGCAGTCAGTCAGAGCCGCACGAGCGCCGCGCGCAAGGGGAGGGAGGGCTCGCTTGCTTGCTCGGCTGGCCCGCTCCGATGGCCCGCGACGGCGCGTCGGCGGAGCGGCGCCGGGTGGCGCTGCGGGTCCTGCTCGCCCCGCGCCGAGGGGTCCTCCTCGTCCTCTCCCCCGCCGCGGGGGCCCGAGGAGGAGGCGCGGCGGGGCAAGCAGCAGTGGCTCGCGCTGCGCCTGCGCGACCTCGGCTGCGCGTCCGCCGCCGCGTCCCGGGCCCACGCGCCCGTCCCCGCCTCGGCCTCCGTGCGCCCGGCCCCGGCAGCGGAGGAGGAGGAGGAGGAAGAGGAGGAGGACTGGCGCGAGACTCGGCGGCAGCGGCGGCGAAGGCGGAGGGCTAGGGAGAGGAGGGCCGCGGGTGGCGGAGGCCTCGCGGGGGCGGGCGTCGCGCCTGCTGGGGACGTGTGGTGCACCTGCACCCCGGGGATTCCGTTCGCCGCCGAGGCGTCGTCCGTGGACTGCGTCGTGGCGCGCCACCACACGGCGGCTCCAGGCCGCCGCGGGGACGGGGAGAGGCGACACAGGGAGAGGACCGCCGAGCAGCGGGCGCGCAGGGTCACCATGCGGGAGCACATATCCTCCTCCTTCATGGACTCGCCGCCGCGCTTCCACATGCCCTTCCACGACGCCGACCTCCTACATTCAGCCCGCCACCGCCACGCCCACCCCTACGACAGGACCGACGAAGAGATAATGATGTTTCGAACGAGACTACTGTTGGGAAGAATGGGCATGTATGATCAATACCAGGATTGGCGCCTTGACGTCGATAACATGAATTACGAGGAGCTACTCGCGCTCGAGGACAGGATCGGCTATGTAAGCACAGGGCTGCGCGACGACGAGATCGTTCGCGGCCTTAGGGTGGGCAAACACCTGCCGTTCGACCGCAAGCATTTCTCAACAGAGACGGAGCGGAGCTGCAGCATTTGCCAAGAAGAATTTGAAGCGAGTGAGGAAGTAGGGAGGCTGAGCTGCGGCCACGGCTACCATGTGCACTGCATCAAGCAGTGGCTCTCCCGGAAGAACGCCTGCCCACTTTGCAAGGTCGCCGTCTCAAAACCATGAGAGTCTCCTACGCCACAGTTTGTATTTTCTGGTAGAATACTTGTATTCATATCATATCTGAAAGGGTGGTTGTTCTGTATACGTAGTTCTGCTTGTACAGCCCCCTCTGCTGCTCTGCATATACACATGGTTGTTGTAAGAAAAGATACACAGGCACACATGCATATAGAAATGATATTCTTGTCCCCT
>transcript/79164 full_length_coverage=5;length=1346
GGGGCCCGCCCCAACGGTTCCCAGCGCGCCACACCAGAGCGCCAGAGCGCGGCACCGGCATGGCCATGGCCCCGGCCACCAGCCCCCGCCACCTCCTCCTCCTCCTGTTCCTCTGGCTCTGCGCGGCCGCCAGCACGGCCTGGGCGCATGGAGGCGGCGGGGACGCCGACTCCGGAGACGCGGACGGCGGCGGCGAGGCGAAGCCGGACCTGCGGGCGCGGGGGCTGGTGGCGACGAAGCTGTGGTGCCTGGCGCTGGTGTTCGCGGGCACGCTGGCGGGGGGCGTGTCGCCCTACTTCATGCGGTGGAACGAGGCGTTCCTGGCGCTGGGCACGCAGTTCGCCGGCGGGGTCTTCCTCAGCACCGCCATGATGCACTTCCTCAGCGACGCCAACGAGACCTTCGGGGACCTCCTCCCCCACAGCGAGTACCCGTTCGCCTTCATGCTCGCCTGCGCCGGCTACGTCCTCACCATGCTCGCCGAGTGCGCCATCTCCTCCGTCGTCGCGCGCGGCCGCACCGCGCCCGCCGCCGCCGCCGCCCCGGCAACAAGCGCAGGGGAGCTGGAGGAGGGCAAGCTGAGCAGCACGAATGGCAACGGCTCGGATCAACAAGCAGCTGAGCAGGACGCGCACGGGCCGTCGGCGACGGGCCACTCGACGGCGTCGATGCTGCGGAACGCCAGCACCCTCGGCGACAGCATACTGCTCATCGCAGCGCTCTGCTTCCACTCCGTCTTCGAGGGCATCGCCATCGGAGTCGCCGAGACGAAGGCGGACGCGTGGAAGGCGCTGTGGACGATCAGCCTGCACAAGGTGTTCGCGGCGGTGGCCATGGGCATCGCGCTGCTCCGGATGCTGCCCAACCGGCCGCTGCTCTCCTGCTTCGCCTACGCCTTCGCCTTCGCCGTCTCCAGCCCCATCGGCGTCGCCGTCGGCATCGCCATCGACGCCACCACGCAGGGCGCCGTGGCCGACTGGATCTTCGCCGTCTCCATGGGCCTCGCCACCGGCATCTTCATCTACGTCTCCGTCAACCACCTCCTCTCCAAGGGGTACAAGCCCCAGCGGCCCGTCGCCGCCGACACGCCCCTCGGCCGCTGGCTCGCCGTCGTGCTCGGCGTCGGGGTCATCGCCGTCGTCATGATATGGGACACCTGAGCCTGATCCTGTGAACTTGCATTGTACGTGGGCTGGTTGGTTCATAGTAGTACTCCTATTTCATAGTGGAAGTATACTGGTAGCTTTAATGTAGGCTATTGCCTCATAGTACATGTGCTGTGATAAGAGCTGTTTACATAGATTAGTAAATTTCGCCGAGTCTCTTAAATACAGGCGAAAACACGT
>transcript/79166 full_length_coverage=2;length=1350
GGGGCGGGCCATACTTCTGGCTAGTCAAACTGTGATCCCTCGCTCCTCCGCACCGCCGCCGCCGCTGCGATGTCCACCGCCGCCGCCGCCGCCGGCCGAGGTCTCAAATCCGTCGCCCGCGCCGCCTTCTCCTGGAAGCCGACGGGCCGGGCGCAGCAGACGCTCGCGGCGGCGGTGAGCAGGTCGGGCGTGGGACTCCACTCGGGCGCGCGCGCCACCGCCAGGTTGCTCCCTGCGCGCGCCGGCGAGGGGAGGTACTTCGTCGTGGAGGAGGCGAGGGTGGCGGCGGAGGCGGGGAATGCCGAGCCACAGTCTCCGCTCTGCACCACGCTGCGGAGCGGGAGCGGCGGCGCGCGGGTGCGCACGGTGGAGCACCTGCTCTCGGCCATGGAGGCGTTCGGTGTCGACAACTGCCGCGTCGAGGTCAGCGGCGGCGATGAGATCCCTTTGCTTGATGGATCAGCGCAAGAGTGGGTGGAGGCCATTCGGGGTGCAGGTCTGTGTGCGGCCGAGGATATCGGTGGACAGAAGTTGGAGAAACTGGCACCCAAGATCGACGAGCCTGTTTACCTGCGTAAGGACGATTGCTTTGTAGCTGCATTCCCTTCCTCGCAAATCCACATCACCTATGGAATTGATTTTCCAAAGGCGCCAGCGATTGGTTGTCAATGGTTCAATACTTTCCTGGATGCTGATATATACTCAAGCAAGATAGCTCCTGCAAGAACTTTCTGTATTTTTGAAGAGGTTGAAAAAATGCGTGATGCCGGGCTTATAAAAGGAGGATCACTGGAAAATGCTATGGTTTGCAGTATGTCTGGTGGTTGGCTTAACCCACCACTTCGTTTTGATGATGAACCTTGCCGCCACAAGATTTTAGATCTTATAGGTGACTTCTCACTTCTTGCACGGAATGGCAGCCAGGGTTTTCCAATTGCTCATGTAGTTGCCTACAAGGCTGGCCATGCCCTGCACACCAGTTTCCTACACCATTTATCGGGGGAGACCAGTGTGGACCAAGGAACGCTTGCTTGGTGATCTTGAAGCGTGTGCATGTGGAGCGGGTACTGTTCATATGTTGGTGATAGTGATGCTCGACAGGAAGACGGCAGATTTCAGCATATACCGTACTAATAACCATCTGATGGCCCTCGCCCTCACTCTGACAGTCGGACCGGTTGTACTGTACATCTCCTCCATCTTTGGCAAGTGATTTCTTTAGTTCACGAGCCATATACAGTATCATTATCACATGCTTTGGGGAGATTGATCCGAAGAATTATGTTTGTACACCATGTGTTATAGTTGTACCTGAACACGTTTCAGTGAATCTTGTACGGTACCAGTCTT
>transcript/79167 full_length_coverage=3;length=1350
GGGATCCGGTCCAATCCAATCCAATCCAGTCCCCCTCTGATCTCACCGAGAAATCGACGCGAAGGCTCTCTCCCCGTCCTCAAGATGCAGATCTTTGTGAAGACCCTCACCGGCAAGACCATCACCCTTGAGGTCGAGTCCTCGGACACCATTGACAACGTCAAGGCTAAGATCCAGGACAAGGAGGGCATCCCTCCGGACCAGCAGCGTCTCATCTTCGCTGGCAAGCAGCTCGAGGATGGCCGCACCCTGGCTGACTACAACATCCAGAAGGAGTCCACCCTCCATCTGGTGCTCAGGCTCAGGGGTGGCATGCAGATCTTTGTCAAGACCCTCACGGGCAAGACCATCACCCTTGAGGTCGAGTCCTCTGACACCATCGACAATGTCAAGGCTAAGATCCAGGACAAGGAGGGCATTCCTCCGGACCAGCAGCGCCTCATCTTCGCTGGCAAGCAGCTCGAGGATGGCCGCACCCTTGCTGACTACAATATCCAGAAGGAGTCCACCCTCCACCTGGTGCTCAGGCTCCGTGGTGGCATGCAGATTTTTGTGAAGACCCTCACCGGCAAGACCATCACACTTGAGGTTGAGTCCTCGGACACAATTGACAACGTGAAGGCTAAGATCCAGGACAAGGAGGGCATCCCTCCGGACCAGCAGCGTCTCATCTTTGCTGGCAAGCAGCTCGAGGATGGCCGCACCCTGGCTGACTACAACATCCAGAAGGAGTCCACCCTCCATCTGGTGCTCAGGCTCAGGGGTGGCATGCAGATCTTTGTGAAGACCCTGACCGGCAAGACCATCACCCTGGAGGTTGAGTCCTCTGACACCATCGACAACGTGAAGGCAAAGATTCAGGACAAGGAGGGCATTCCCCCGGACCAGCAGCGCCTGATCTTTGCTGGCAAGCAGCTTGAGGATGGCCGCACCCTGGCGGACTATAACATCCAGAAGGAGTCCACCCTTCACTTGGTGCTCCGTCTCCGTGGTGGCCAGTAAGTACCTGGCAATGGAGCGGCTTCTGTGCGGGTTCACAGGTCTTGTGTCTTCGGTATGGCCTCCAATGGTGCCTGTGTCTGTTGTCCTGGTCGTTTCTTTGTTTCTACCGTACTGTGATGCATCGTTATGTTCAGTTGTATTTGAAAACTAAAGCTGTTGTGAAGCAGCTTTGGTGAACTTGATAAATAAGTGAGGCCTGAATTGTGTCTGCAGTTGCTGAGTTATCTGTGTTTTCTTGTTTGCTTCTTTCTGATGCATTTGATATGTTTTATATGGTACTGATGCGTGCTGCTGTACAAATGAATATTGTACTTTGCATTTGTTAGTTCGACTATATGGTACTTCGTG
>transcript/79169 full_length_coverage=5;length=1327
TCCCGTCCCGTCTCCAGCAAACCTCCCATCTCCGTCTAGCGTCGGCGGCAGTTCCACTCCCTCGCCATGGGCAAGATTAAGATCGGAATCAACGGTTTCGGAAGGATCGGGAGGCTCGTCGCCAGGGTCGCCCTCCAGAGCGACGATGTCGAGCTCGTCGCCGTCAACGACCCCTTCATCACCACCGAGTACATGACCTACATGTTCAAGTACGACACCGTTCACGGCCACTGGAAGCACAGCGACATCAAGCTCAAGGACGACAAGACTCTGCTCTTTGGCGAGAAGCCAGTTACCGTCTTTGGCGTCAGGAACCCTGAGGAGATCCCGTGGGGTGAGGCTGGTGCCGATTACGTTGTGGAGTCCACCGGTGTCTTCACTGACAAGGACAAGGCCGCTGCTCACTTGAAGGGTGGTGCCAAGAAGGTGGTCATCTCTGCCCCAAGCAAAGATGCCCCTATGTTTGTGGTTGGTGTCAATGAGGACAAGTACACCTCAGACGTTAACATTGTCTCAAATGCTAGCTGCACCACTAACTGCCTTGCTCCCCTAGCTAAGATCATTAATGACAACTTCGGTATTATTGAGGGTTTGATGACCACTGTTCATGCCATCACTGCCACACAGAAGACCGTTGATGGTCCCTCGAGCAAGGACTGGAGAGGTGGCAGGGCCGCAAGCTTTAACATCATTCCCAGCAGCACTGGTGCTGCCAAGGCTGTTGGTAAGGTTCTTCCTGAGCTGAATGGCAAGCTTACGGGTATGTCTTTCCGGGTTCCCACTGTGGATGTGTCAGTTGTTGATCTCACTGTTAGAACCGAGAAGGCTGCATCATATGATGACATCAAGAAGGCTATCAAGGCTGCATCCGAGGGAAAACTCAAGGGGATCATGGGTTACGTCGAGGAGGATTTGGTCTCCACTGATTTTGTCGGTGACAGCAGGTCGAGCATCTTTGATGCCAAGGCTGGAATTGCTCTGAACGACCACTTCGTCAAGCTTGTCTCGTGGTATGACAACGAGTGGGGTTACAGCAACCGCGTTGTCGACCTGATCCGCCACATGGCCAAGACTCAGTAGAGCGTTCTGCTTTCGTTTGTGGCGCCTGGTCAGAGGTGTCCCTGCTTTGTCTATGCGAAGAATAAATGTGGATGGTGTCGCCAGACGACGCCTGGTTCATGTTAGTTGGACATGAGTTACCTTCTGTTTTCCGCATCAACCTCTAGTATCTGTAATGGAGTTGCTAATCAAGTACTCTTTTTTGGTTGTGGTTTGTGAAGAATATATAAATCGTTCAGTCCAGTACTCAACTCCCTTTCTGTCTGGC
>transcript/79170 full_length_coverage=2;length=1354
GGGGGAACAGCATCCAAACATAGCATTATCCCCGACACCTCCCGCCAACTAAGCTTCTCACTATATATATCGACCGCTTGCTCTTGCCGCCGATCACACACATTGCTGTACCTTCTTCCCCGGTGCGCTGTCGTCGGCCGATAGATCCATCGATCGATCGATCAATCATGGAGGTGGAGAACCGGTACATCGCCGTCAGGCACCACGTCGAGGGGTCCCCGTCGGTGGACGACTTCGAGGTGAAGACGGAGGCCGTGCGGTGGACGCCCGAGTCCGGCGAGGTCCTGGTCAGGAACATGTACGTCTCCATCGACCCCCTACCCAGCTCAACCGCATGAAGCGCCAGAGCGCCTCCCACCACTTCCGTCGACGTCATCGTGCCCGGCGAGAGGATCGCGTCGTACGGAGCCGGCGAGGTGGTGGCGTCGGCTTGCGAGGAGTATAAGGAAGGCGACGTGGTCGCCGGCATGCTCGCCTGGGAGGAGTACAGCGTGTTCCGGCCGGCGACCGCCGTCCTCATGTCCAAGGTCGACGCCTCCTCCGGCTTCCCCTTGTCCTACCAGCTGGGCGTGCTAGGGACGAGCGGCATGACGGCGTACGGCGGGTTCTACGAGGTGTGCAAGCCGCAGGCCGGCGAGAAGGTGTTCGTGTCGGCGGCGTCGGGCTCCATCGGCAGCCTCGTCGGCCAGTTCGCCAAGCTCGCGGGCTGCTACGTAGTCGGCTGCGCCGGCACCCAGGGCAAGGCGGACCTGCTCAAGGACAAGCTGGGGTTCGACGACGCCTTCAACTACAAGGACGAGCCGGACCTGAAGGCCGCGCTCAAGCGGCGCTTCCCCCGACGGCATCGACATCTACTTCGAGAACGTGGGCGGCGAGATGCTGGAGGCGGCGCTGGCCAACATGAACACCTACGGCCGGGTGGCCGTCTGCGGCGTCATCGCCGAGTACACCGACCCGGGGCGGCGCGCCGTGCCGGACCTGCTGGAGGTGATCTACAAGCGCATCACCCTCCGGGGCTTCTTCGCCTGGGACTTCATCGCCAGGTTCCACGAGTTCACCGCCATCATCGGCGGCTGGATCGACGAGGGCAAGGTCCAGGTCATCGAGGACGTCTCCAACGGGCTGGAGAGCGTCCCGTCGGCCTTCGTCGCGCTCTACCGCGGCGAGAATGTCGGCAAGAAGCTCGTCAAGCTGGCATAGGATGAATCATGTCACCTCCACAAATTCACTGCAGGTTGTGTGTACTGTGGGGAGTGTAATACTGAAATGCAGGTTGTTCTGTTGGGCTGAGTGGTTATTCATAATTGATAATGGACATGACCCCTGATTGAAATTTGAAATTTGATTGTTGTGC
>transcript/79174 full_length_coverage=2;length=1350
GGGAACCCATGTGATTCCAGCGCAAGGTGGTGACGTCTGACGACTGAGGAGAATGCCCGTGCCCTGTTCGTCTTGTTCCGCTCGCGTCGCCTCTGTTTCCGCGCTGTTTGCTCTGTTCCTCGCCGCCGCTCTGGTCTTGCTTCAGCCCGGCAGCCAGCCGCGAGCTGTGACGGCATGGCTCCGGAGCGCCGACTACAGCCGGCGGTGCAGCAAGCAGCAACGTTGCAGGCCCGCGCGGAGCGAGGCCGCGTTGCCTAGAGGCATCATTGAGAGCCACTCGGACTTGGAGATGCGATCCATTCATGACGATCTAACAAGTTGGCCTCCGCCAGCAGAAAGTGGCAAAAGGAGAAGCCTGCTGGCCGTAGCTGCTGGGATCAAGCAGAAGGAGGTTGTGGATAGGATCGCCACCAAGTTCTTCTCCGACGGTTTCAGCATAATGATCTTCCACTACGACGGCGTGGTGGAGCAGTGGGGGGATCTGCGGTGGAGCAGCGCCGCCGTGCACGTCTCGGCGGTCAACCAGACGAAATGGTGGTTCGCCAAGCGGTTCCTGCACCCGGACATCGTCCACGAGTACGACTACATCTTCGTCTGGGACGAAGACCTTGGAGTGCAGCATTTTCATCCTGCCAGATATGTGGCGATTGTTGAAAAGGAAGGGCTTCAGATATCACAGCCTGCTCTAGACGCTACCAATTCCAAGGTTCATCACTGGATCACTGCGCGTGCGCGGAAAGGGGGCTTCCATAGAAGGATTTACAAGCAAAAGGGAGTCACCAGGTGCTATGAAAACAGTACGGCGCTTCCATGCACTGGATTTGGCGAAATTATGGCTCCCGTGTTCTCAAGAGCAGCATGGCATTGTGTGTGGCATATGATCCAGAACGATCTGATTCATGCATGGGGCTTGGACTTCAAATTCGGCTATTGCGCTCAGGGGGATCGGAGTAAGAACGTTGGAGTAGTCGACAGCGAGTACCTCCTTCATTTGGGCATCCCCACACTCGGCTCCTCTTCTTCTCCTCCTTCTAAAGACAACAAGAGTAGCTCCGATGCAGTGCCAGGAGATGAATCGGAGGCGCCTATAGAATCAATGATGGCGCCTCCTCCTGAAGCATCACCCAGCTTCGATGACAGATCATTGATTAGGCATCGGGCTCAAGAGGAACAGGTCCGTTTTCAAGAAAGATGGAAGTATGCTACTCAATCTGATGCATGTTGGGTTGATCCATATGTTAACTAAACAAACATGTTATGTAAAACGTAGGATTTTTGGGGAAACTGGCTCAACCCTCTATGGTGGCCTATCACATATATATATAATGATGATGTACAAGTCGTATACCT
>transcript/79176 full_length_coverage=23;length=1309
GAATTGAATAAATTAAAACGAGCCGACACGAGGCGCGATGCTGCCGATTACTTTTACTACCACCACCACCGGCACCGCCCCGCCCCTCCGCCTCTGCCTCCCTATCCCGCCCCCGCCCGCAGCAGCAGCCTCATCGTCCTCCTCCTCGGCCCCCTTCCCCTCCTTCGCCGTCGGGCGGGTTTCCCTCCGCCGTCGCCGCCGCGCTTCCTTCAGCGGCTGCCGCTGCTCCTCGTCCTCCCCCTCAGAAATGGAGGCCGGCGCTGGCACGGCTCTGTACCCCGCGCACCGATGCAAAACCATATACCTGGTGAGGCATGCCCAGGGTATTCACAATGTGGAAGGCGAGAAGGATTTTGCAGCATACAAGTCACATGCGCTGCTTGATGCTCAACTTACCCCTTTGGGCTGGAGCCAAGTTGATACCCTGCGAGATCATGTGACAAAATGTGGACTGGCAAAAAAGATTGAGTTGGTTATTGTTTCCCCTCTACTCAGGACTATGCAAACTGCAGTGGGGGTCTTTGGTGGTGGGAACTATACTGATGGAGCAAGTGCATCACCATTGATGGTAGAGGGTGCTGGAAACAGTGAACGTCAGCCGATTTCAAGTTTGAACTGCCCACCGTTTCTCGCAGTTGAGGCTTGCAGGGAGCACCTGGGTGTTCATCCCTGTGACAAGAGGAGCAGCATAACAAAATACCGTACTCTCTTTCCTGCCATTGATTTTTCCTTGATCGAGAATGATGAAGATGTTCTTTGGGAACCCGATGTCAGAGAAACAAATGAGTCTGTTGCTCTCAGGGGCATGAAGTTCTTTGACTGGTTATGGACAAGAGAAGAGAAAGAGATAGCTATTGTCAGCCACAGTGGTTTCTTGTATCACACCTTGAACATGTACGGTAAAGAGTGTCATCCAACAATAGCAGAGGAGTTGGGCAAGCACTTCGCCAACTGTGAGCTCCGGTCGATGGTGTTGGTCGACAGAAGTAACCTTGGATCGGATACCTCTAGATACAACTTCGCTGGGAAGATACCGACCGGGCTTGATATGCCCAGCGATGTCGCAGACGAGAAGCAGGCTGAAGAAGCTAGCAAGAACTGAGGCTGTCGAGCACATGGATGTCTTTGATTCTTTTATCAAACCTTGGTTCTGGGTTCTGGCTGACAATGAACTGAGATGGATAAGCGACATCTAAGGATAGGACTTGCCATCTGTTGCTCCGGTGTATGATGGGCACGATTGGTTATGTTTATCTGATTTGTTGTTTGAACAGATACCCAAATTCATGGGAAATAAGGACTTATACGC
>transcript/79177 full_length_coverage=6;length=1286
GGCTGTGACAGCCACCACCACCACCACCAGAAGAGTAAGCAGGCAGCAGCAGCGGCAGCAGATCGCGAGAGCGGAGGGGCAGCAGAAGGAAGGAGAGGGGAGAACGATGTTGCCCACGACGGCGTCCAAGGGCCGGGGGGCCGCCCGCTCCGCCCCGCCGCTCTTCGGCCCGTATCTCCGCCGTATCGTCAAGTGGCAGCAAATGGATATCGAATACACATTTTGGCAAATGGTTCATCTCTGTACTTCACCAAAAGTAGTCTATCAGCACACCAAATATCACAAGCAAACAAAGAACCAGTGGGCTCGGGATGATCCTGCATTTATTGTCATTCTAATTCTTTTCCTTGTGTTTGCGACATCAGCTTACTGTGCAGCATTTGGAGAGAGTGCGCCCCATGCTGCTTTAACAATCATCTCGGTTGTGTTTGTCCATTTCTTGTTTGCTGGGCTAGTTTTGGCCACACTTTGCTGGTTTCTTACCAATTCTTATCTGAGGGAGGAACCTAATAGCCATGTGGTCGAACAACGTGTCGAATGGCTGTATGCGTTTGATGTTCACTGCAACTCGTTCTTCCCTGCATTCGTCATCCTATATGTGCTTCAGTACTTTTTGTCGCCTCTGTTGATCGCACATGGATTCTTGCCTGCCCTATTATCAAACCTCCTGTTCATGGTGGCAATTTCTTATTATCACTATCTGAACTTTCTAGGATATGATGTTCTTCCATTTTTGGACCGAACGACATTTTTCTTGTACCCAATCGGACTTGTCATCATACTATCGCCACTCATGATACTCATAGGGTTTAATCCAACACGATACTTTCTGAGCTTGTACTTCCGGTAAGAGTGGTAACTAGTAAAAGAAGACTGGTGACAAAACTAATGGCAGATTGGGACATACAGTTTGAAGTAGCATTTTAGATCTCTTGTGCTATCAGGGAAGAGCGAGCCTCAAAAAAGTTCAGATCATATTTGGTGCCTGTGGAAGGCCTTCAGCTAGTGCCTTTTAAATGGCGTCCATTTTGGTGCCAACTTGTTCATATATGTGTTGTTTCCTTTGATTTAAGCCCAAGGACCGAGCGTCCAATTTTATTGTGAAGTACAGTATCATATTAAATTGGCATCAAAAGTGCATGTGATCTTTCCATCATCTTCTTTTACTTGCCACCTTTCCTCTTTATCACCACTAACAATTTTAGAGGTATACGAAGGTCTGGATTGTTCCTTTGCACTAGTGTAAAAAACACTCTTATATTATGGGACGGAGGGAGTACTTGCCT
>transcript/79179 full_length_coverage=2;length=1373
GGGAGGGAGCGTTCTGAGGAAAAAAAAGCGAGAGAGCGCTGAGAGGCAGAGCATGAGAGGGCTCCTCGGGCTCGGGAGGCAGCCGCCGCCGCTCCCTCTTTTCCCCGCCGGCAAGAGGGCCTCGCCGGCTGCCACCCTCCTCCTCCGCGTCCGCCGCCTCCTTCCGTCCAGCCGCCTCTTTCGTCTGCTCCTCCTCCTCGCCGCCCTCTCGCTCGTCCCTCCGGCCTTCTTCCACTTCCGCCTCCGCCGCTTCAACCGCATGCGCGAGAGGAGTTGCGGGTGGATCCCGAGCCCGCCGCTGGTGTGCGCGCACGGCGGCGACTCCACCAACGCGTTCCCAAACTCGATGGACGCCTTCAGGATGGCTCTGGATGCCCGTGTAGACTGTGTGGAGGTGGATGTTTCGAGGTCCTCGGATGGCACCCTCTTAGCACTCCATGACAGTTAGGGATCTGCAAAGAATGTCTGGTAATTCTACAGCAAAAGTTGGCCACTGGAGCACTCATGAGATAAAAGCGGTGACCACGAGGTTTCAGCTATCGAAAACAGTCCGAAACCAGGAAGTTCCCAAAGCAGAAGATGCTCTAGAGTTGATATCACAGTCTGTAAGGCAAGTAATTCTGGATGTCAAAGTTGGTCCTCCTTCATTTGAGAAAGGTTTGGCGGAAGATGTAATGTCTATTATCAGGAAAACAAACTGCAAAAATTGTGTTATCTGGGCAAAAAGTGACGACATAGGAAGAGATCTGATCAAGTTGTCTAAAGATGTTATGGTTGGCTATATTGTTATGATGGATTGGTCCACTGGCAGAAGAATGGAGTTAGTGCGGATTGAAGGGGCAAAAGTTGCTGGTGTATACTATCCTTTGATCCACGAGAAGCTCATGAAGGTCATGCACAGAAATGATAGAAAAGTGTATGCATGGACTGTTGACGATAGCGACTCCATGAAGAGGATGCTGTATGAGCAGGTTGATGCAATTGTCACAAGCAACCCTTCACTGCTGCAGCAGCTGATGCAGGAGATCAGAACAGAGTGCATGGAAGATGGTTTTGCCTTGCCGTAGTGATGGCTATAAACCTCACTGCATTTCCACGGTGATTGCTTGTGTCTGCATTATAAAAGAGAAGCATAACCAAAGAAAGGCGATTCTGCCTCTCAATATTTCCTATCCATGGAGATTGACCAGTAACACACGTAGATGATTTTACGATTGAAATGAGTTATGCCTCGGTACTTACTCTACCACATAGCCAAATAACAGTAGTTCCTATTCATTCAGCATACAGTAAAAGCTAAACAAAAATATGAACCTGTTGTGCCAACCGATGTACATATCTTCAAAGTTTGAATAAGCGTCTGTTTTACTGTC
>transcript/79183 full_length_coverage=4;length=1340
AAAAAGGCGCGGCGTAACCATCACTCTTCGCCGATGGAGGCAGCGGCAGCAGCAGCAGCGCCACGCCCGCGCGCCACTGGCTGCCTCACCGCCTCCACCGCAGCCCCGCAGCGCGCGAGCCGCTGGTGCCCTCGCCAACCGCGCGCCGCCACTTCTTCCTCCTCCTCCTCCTCCTCCTCTTCAAGCGGCGGAAGCCCAGCGGATCTAGGGTTGCTCCGCCCGCGCCGCCGCGTCTCGCCCTCCTCCGCGGGGAGGATAGCAGGCGGGGCGCCGCCGGTCCGAGCCCGGGACTCCCGCGCCGAATGCGCGGGCGGCCGGTCGAGTGCGGAGCACGTCGGGGTCAGCCTAGAAGGCGAGAACAGAGTTTTGGAGATGTCGTCAACTGTGCCCAAGTCATCAAATATCTTCTGGCATGATTGCCCAGTGGGCAAGACTGACCGGCAAAATCTACTGAAGCAGAAAGGGTGTGTTGTTTGGATTACAGGCCTTAGTGGTTCAGGTAAAAGTACCTTGGCATGCACATTAGGTCGAGAGCTCCATACAAGAGGGAAGCTTGCGTATGTTCTTGATGGCGATAACTTAAGACATGGTCTTAACAAGGATCTTGGCTTCGCAGCTGAAGATCGTGCTGAAAATATACGCAGAGTTGGTGAAGTTGCAAAGCTATTTGCAGATGCAGGTCTAGTGTGCATTGCTAGTTTTATATCTCCGTATAGGAGAGACCGAGAGTCTTGTCGTGCACTGTTGTCAGACGGTAGTTTTATTGAAGTTTTCTTGAACATGTCCTTGGAATTGTGTGAAGCAAGGGATCCGAAGGGCCTTTATAAGCTTGCTCGTGCAGGAAAAATAAAGGGGTTTACTGGTATTGATGACCCATATGAAGCGCCATTAAATTGCGAGATTGAGATCAAGGAAGTGGATGGCGTGTGCCCTTCACCATCCGACATGGCGGCACAAGTGATTACTTATCTCGAGGACAAAGGCTTTCTGCACGAGTAGACCGTGACGGAAGCCATGAGCCTGTTGTCATGCTATAGTTGCTAGAGGGTATTTCCACCAGATTAGCGGCGCGGCAGAATAAGTCAAGCGCTGGCAGTTTTTTTTTTTGTGTGTGCTTGTTCAGATATGGTTTAATTGTGTGCGTTGATCTGTCTACTCGTAGTTTCTGTCGTGTTAACTTCTGTTAGCTGCGCCAGGAAAATGTAGTGTGTAAATTGCAATGGCATCCAGAGCAGGGTAGTAGGAGTGTTGCTTGCTAATTTATTCGCCCTGCAACTTGTGCTGTTTCCTGGTTGTTGCGATGAGGTACAAGAGCAGTTATGCTGACCATTTGAATTTCC
>transcript/79184 full_length_coverage=4;length=1349
GGGATCCAGAAGCAGAAGCAAAGCTCACACAAAGTCACAAGAATGATGAACCCAAAGAGCCGTGTCCAAGAGTGGGTGGCCGACCACATCGAGCTCATCCCGGGGATGCCCGACGACGTCGCCGTCGACTGCCTGGCGCGCGTCCCGCACGGGTCCTACCGCTCGATGCGCCGCGTGTGCCGCGGCTGGCGGAGCGCCGCCGCCGCCCCGGAGTTCGCCCTGGCGCGCGCCGAGGCCGGTGCCAACGAGGATCTGGTCTTTCTCATGCAGTTTGGCAACCCGGTGGCCGGGGACGACGGGGCGCCCGAGAACACCCCGGCGTACGGCGTGGCCGTGTACAACGTCACCACCGGGGAGTGGCACCGCGAGAGCTCGGCGCCGCCGGTGCCGATGTTCGCCCAGTGCGCGGCCGTGGGCACCCGCGTCGCCGTGATGGGCGGCTGGGACCCCAAGACCTTCGAGCCCGTGGCGGACGTCAACGTGCTGGACGCCGCCACCGGCGTCTGGCGCCGCGGCGCGCCGATGCGGTCCGCGCGGTCCTTCTTCGCCTGCGCCGAGGCCGGGGGCAAGATCTATGTCGCCGGCGGCCATGACAAGCTCAAGAACGCGCTAAAGACGGCCGAGGCGTACGACGCGGAGGCCGACGGCTGGGACCCGCTCCCGGACATGTCGGAGGAGCGCGACGAGTGCGACGGCATGGCCACCGTCGCCGGCGACCGGTTCCTGGCCGTGAGCGGGTACCGCACGGGGCGTCAGGGAGGATTCGAGCGGGACGCCGAGTGGTTCGACCCGGCGACACGCGAGTGGCGCCGCTTGGAGCGCGTGCGCGCACCGCCTTCGGCGGCTCACGTGGTGGTGCGCGGGCGGGTGTGGTGCATCGAGGGCACGGCCGTGATGGAGTGGCGCGGGGAGCGCCGTGGCTGGCTCGAGGTGGGCCCTTACCCGCCTGGTCTGAAGGCCGGCACGGCGCGCGCGGTCGCCGTCGGCGGCGGCGAGCGCGTGGTGGTGACCGGCGCCATCGAGTCCGAGGGAGGCGGCGGCGGGCACGCGCTGTGGGTGTTCGACGTCAAGTCCAAGAACTGGACCGTGGTGCGCCCTCCGCCGCAGTTCGCCGGCTTCGTCTTCTCCCTGGCCTCCGTCCGCGTGTGATGAGAACCCTCCCCGGCGCCGCTCCCGACCAAGAAGACTACTACTACTACTAGCGAGTATGTATGCATGTTCTTGAGTTGCAGTGCTTCTGCCATTGATGGAACTGAGATCCGCGATCTCATCGCCTGAGATCTGCGCATCCCGGATGAATCATCGCCAGGAAAAAAGAAGAAAAAAAACAGGAGGCATCAATCATCGCC
>transcript/79189 full_length_coverage=3;length=1349
GGGGTCGCCGTCTCCGTCGTCTCTCCCCCTTTCCACGCCCCTCCAGAAGCCACCCTGCCGCTGCCGCTCCGATCCAACCGACCCCCCATGGCCTTCGCCAGCTCGCTCCTGCCCGCGCCGGCCTCCGGCGTCCGCGCGAGCCACGCCCCGGAGCTCGCCTTCCCGCCGGTCAACAGGAAGGGCGGCGTCTCGCTGCGGCGCCGGGGAGCCCGGCACGGAGGTATCTGTCTACGCTTCAACCAGCTCGTGCTCAAACTGCTCTCACTGGAATCGGCCTGAGATTTATATTCTAATTGCTAGGCCGTGGCTTCGCGCTGTCACTAGGTGTGCTCAAGATTAGTTCTTTCGCCCCTAAAAAAAGATTAGTTCCTTCGCTCTGATTTGAAGTCGGGTTGCCAGTGATGATTTTGCTTCGATGTTAGAATGTTTGTGCCTGACCAAGCCTACTTATGCTTCTGCTGGTTCGCGAATCCTGATAATGTAGTAGTAGCCTTCGTTTGCTGCACCCAAGTTAGTGGATTGCTCGCCATGTTTGGCTATCTTCTTTACCAGGGAAAATTGTTGTGATTGTAATCAAACTGAAAACTAACGGCAACTTGTAAAGAAAATTTAAAGAACATCCTTATTTTTTATTTATGTTTGAAGAGGTACGATACGAGAGATGGTTGAATTGGGGCCTACCATTTGATGTTTGTTTGCGGCTTTGTTTGTAACCAGTCAGGGCTGAAGTGAATGAATCTGCAAGTGCTTTAGCGATTGATGCTCTCTCCCAAGTTAAGCATGTTCTACTTCCGATCACTGACCGCAACCCTTACCTTTCAGAAGGCACAAGACAGGCTGCAGCAACAACCACTTCTCTAGCCAAGAAGTATGGAGCAAACATTACAGTAGTTGTTATTGATGATAAGCCAAAGGAGTCATTCCCAGAACATGATACTCAAATGTCAAGCATTAGATGGCATCTTTCTGAAGGTGGATTTACAGAGTTTGGGTTGATGGAGCGCCTTGGAGAAGGAAAGAAGCCAACAGCTATCATCGCAGAGGTCGCAGATGATTTGGAGTTAGACCTGGTCGTCCTTAGCATGGAGGCAATCCACTCAAAGCAAGTCGATGGGAATTTACTGGCTGAGTTCATCCCCTGCCCCATTCTGATGCTTCCCCTCTAATAATGTGCTGAGTTTTCCATCTGCTGCTTTTTTTTTTGTCATTTCGGATGAAATTCCTAACTATTTCATGGATATGATGATGCACTTTGGGTTAGCTAAATGTTATACCTTGTTGACGCTGCTGTCCTGGTAGATTTGTGATCATGTGAATATTCGAAAGAACAATAAGAGTGGTTCCTTTGT
>transcript/79190 full_length_coverage=4;length=1348
GACGCTCGCTCACTCCACCCACACTCCCCGGCCGCCGCCGCCGGCCTCGTCAGTCGCAGATCCCCCAACCACCAGCAAAGCCGCCGCTCACCGCCGATCGGCCCACATGGCCGCCTCTATCGCCGCCGCCGCCGCCGCCGCGTCCGTCTCCCACGTCCTTCCCGCGCCGAAACCCAAGCCCAGAACCCCACCCCGCCTCTCCCTCCTCCCCCGCAGGCGCTCCCGCGCCGCCGGGGCCATCTCCGCGTCCGCGTCCGCGGCCTCCGACTTCCTCGCCCCGGTCCCGTCCCTCAAGTCCCGCCTCGCCGCGGGCGACACCCTCTACGGCCTCTTCCTCCTCTCCTTCTCCCCTACGCTCGCCGAGATCGCCGCGCTCGCCGGCTACGACTACGTCGTTGTCGACATGGAGCACGGGCCGGGCGGCATCACGGAGGCCCTCACCTGCCTCCGCGCCCTCGACGCCGCCCGCACCCCCGCCGTCCTCCGCCTCCCGGAGGCCTGCCCCGTCTGGGCGAAGAAGGCGCTCGACCTTGGTCCCGCGGGCCTCATGCTTCCCGCCGTCGAGTCTCCGGCCGCTGCCGCGGAGGCTGTATCCCACTGCCGCTACCCGCCCCGCGGCGTCCGTGGCGCTGCCTACCCAATCGTCCGCGCATCCGCCTACGGCCTCGACGACTCCTACCTCTCCCGCTGCGAGGATGACACCCTCATCATCTGCCAGGTCGAGACCGCCGCCGGCGTTGCGGAGATCGACGCCATCGCCGCCGTCGAAGGGGTCGACGTCGTCCAGATGGGCCCGCTCGACCTGTCGGCGAGCATGGGCTACCTGTGGGATCCCGGGAACAGGAAGGTGCGAGCGACCCTGAGGGAGGCTGAGAGGAAGGTGTTGGAGGCCAGGAAGAAGAAGGACGCTGCTCCGAAGACCAATGCGGCTTACTTGGGTGGGTTTGCGATGCCCAATGACCCAGCTGAGCAGCTCAAGCATAGGGGATACCATATGGTTGCAGGTGCAGTGGACATTGGGTTGTTCCGGAAGGCGGCATTGGAGGATGTCAAGCGGTTCAAGGAGGCGTCAATGGAGATTGGTGAAGCAGAGGGCGAGGAGGAGGATGAGAAGGAAAATGGATACTGGAGTGAATGAGCACTGAGCTTAGCTCACTGGGGAACTGGTGATGATTTCGTTTGTTTGTGTTCTGAACTGAAACTTTTAGGGTATCCATTTTCTGGACTTTGGTGTACTCTTGTTTAGTCGATGATTTGGGTTTTAGGGAGCAAATCTGTTTGGGCACCTTACTGTTCCCATTTGTAGGTGGTAATTGGTGAGTACCTAATAAAGAGTTGGATTGTAGTG
>transcript/79191 full_length_coverage=3;length=1348
GGGGACACCACAACCACCGCCAGTCCCATCTCCCGAATCCCTAGCAGAAATCCTTCCCACCTCGAGGCCAGCGCCGCCGCCGCCGCCGAATTCCGAAGATGCCTGCCGCCCTCTCCATGGTGCCCGCCTGCGACGCGGAGGAGCCGCTCCTGGCGGAGTCGTCGGACCGCTTCTCCATGTTCCCCATCCGGTTCCCGCAGATCTGGGAGTTCTACAAGAAGGCGGTGGCGTCCTTCTGGACCGCCGAGGAGGTGGACCTCTCCTCCGACGCGCGCCACTGGGACACCACCCTCTCCAACGACGAGCGCCACTTCATCTCCCACGTGCTCGCCTTCTTCGCCGCCTCCGACGGCATCGTGCTGGAGAACCTCGCCTCCAGGTTCATGTCCGACGTGCAGGTCGCCGAGGCCAGGGCCTTCTACGGCTTCCAGATCGCCATCGAGAACATCCACTCCGAGATGTACTCCCTGCTCATCGAGACCTACATCCGCGACGACGTCGAGAAGGACCGCCTCTTCCGCGCCATCGACACCATCCCCGCCGTGCGCCGCAAGGCCGACTGGGCCCTCCGCTGGATCGACGGCGGGGAGCGCTTCGCCGAGCGCATCGTCGCCTTCGCCTGCGTCGAGGGCATCTTCTTCTCCGGCTCCTTCTGCGCCATCTTCTGGCTCAAGAAGCGCGGGCTCATGCCGGGCCTCACCTTCTCCAACGAGCTCATCTCCCGCGACGAGGGCCTGCACTGCGACTTCGCCTGCCTCCTCTACGACATCCTGCGCGGCAAGCTGGACGAGTCCCGCGTCTTCGAGATCGTCTCCGAGGCCGTGGACATCGAGAGGGAGTTCGTCTGCGACGCGCTGCCCTGCGCGCTCGTCGGCATGAACGGCGACCTCATGAGCCAGTACATCGAGTTCGTGGCCGACCGCCTGCTCATGGCGCTGGGCTGCAAGAAGCTGTACAACGCCACCAACCCGTTCGACTGGATGGAGCTCATCTCGCTGCAGGGCAAGACCAACTTCTTCGAGAAGCGCGTCGGCGAGTACCAGAAGGCGTCCGTCATGTCCAACCTCAACGGTGGCGCCGCGACCCAGCACGTCTTCAGCATCGACGAGGACTTCTGATCGGTCCGATGATAATATGCAGTCTCCATTACCAATAGCTCGCTCGCTCGGTCCGCGCGTCTGGTTGCTTGTTAGTCCTAGTAGTAGTAGCGGTGATACATGTTTGCTGGGTGCTCCACAATGTTTTTACTTACTGTTATTTCGCTGTCTCTTATTGGTGATGTACTGATGTATTGTAATGAATCAAGGTATTGCTTCTGAATAAATAAACATCTTGTGCTGCCCCTGTT
>transcript/79192 full_length_coverage=4;length=1322
ATCTCTTGGACGGGTTGGATCCATATCTCTTCCTCCTGCGCCGTCGCCGGCCGCATCGATCTCTCCCTTGGATCTCATCCGCGCCGGCCATGGCTGCTCCATCAAATCTTCCTTTCCTCGCCGCCCACCTGCCGTCGCCGCTCGCACCCACGCAGGGCGCCTCTCGCGGCCGCTCGGCCGGTCGGTCGGTCGATGTGATCCGGCAGGCCGGCCGGACACGGCCACCAGCTGCTGTCTCTGCTGAATTCTAGGCTAAAGCAAGCCAGCCTGGATCTGCGGTCATGGCCGAGGCCGCTTTTGTACCCAAGCGCATGTTTCACTGGAAACCCTGGCTGGCGGCGAGGCCAGGCGCAACCGTGGATGCTCCTTCACCTTGACAAGCTCTGCATCTCCCTGTATTTTCATGTCTGGCCAACAAGTGATTTCCATGGCTATACCCGCTGCCACTGGCTGTGCGTTGCTGCTGTCCCCTGCCTTCTCAAGCCCAGCCATCAGGGGCACAAGCCTCATTAGCACTGCTCAGTCACATCACTACTCGACGAGTGCCGTGGAGATTGACCCCATGATTCTCAAGAAGCTGCTCGCCGAGCAGTTAACTTGTTCTGGACTCTCAAGCGACTGCCTTTTGGAGATCCAAACGGTGAAGTACCTGCAGGCGCTCACCCTCATATTAATTGTGTCTGGGATTGGGGGTGTCTGCTACATTGGACAGAATCTGATGGATCGGGGGTCAGAGATTGCGGGGCAGCTGAAAAAGCATGCCCCGGAAATCTTGGGCAGCATCTGCAATGAGGCTATCTTCCAGATGAAGATACCATTCATCGGCAGCAAAGAAAGCCAGTTCGAGTTGAAGGACTACTGGTTTAACGACCCCAACAAGTCAGTAAGCAGGCTAGAGCAGAGGGCGAGGCGTGCGTTGGCCATGCAAGAGAAGGACCGGATTCGACGTGAGGAGTTCAAACGTGCTGAGGCGGAAAGGAAACGTGCGGCTGCGCCTCTGTACGAGCAGTACATGGCCAGGAAGGATTTGAATGATATGAAGGTGATGGAGCAGCTACGCGAGGAGAGGATGAGGCATGAGGAGAGGATGAGGCGGTTGTCGGGGAATATGTAGGACAGGACACATAGACAGCAGCCGGTCTGATAAGCTGTGCGGTCGTGGGTGATGGACCCGGTTTTGACACTGTTGGCAATTGCTGCCATACATGTTTTGCTTTGCCTGATTCTAAACTGTTTGTCTGTCAAATTGACTTGATTAGTCAGCTTTGAACCTGACCGTGTGGGTGTCTAGCCGCCCTGATTGATGCCTTTTTTGTCCGTAC
>transcript/79193 full_length_coverage=4;length=1314
GGGTGGACCGCAGCTGTTCTAGAGAGAGAGAGAGAGAGAGAGAGAGAGAGAGAGAGATCTGAGGAGTCAGGTCGGTAGCCCTGAGGAACCCTCTCGCAGGCAACCGGAAGGGGAGAGATCCGAGGAGGGAAAAACAAGACCATTTCTTGGTTTCGTTTCTGCCGTAGTACTACAACATGGCTTGACGATGACAATTCGTCTTGGTCCTCCGTTGGATTCCATAGAAGGGGCTGGCAGCTGAGATGAGTGGAGGGCATGGTGATGCTGGGATGGCTTCAGGTAAGATGGCAAAGCTGAAGGAGTTATTGCAGAAAAGTGAAAATCGCATTTGTGCTGACTGCAGCGCACCTGATCCCAATTGGGCGTCAGCTAATATTGGAGTATTCATATGCGTAAAATGTTCTGGCGTTCACAGAAGTGTCGGTACACATATCTCAAAGGTCATGTCAGTGACACTAGATAAGTGGTCTGACGATGAAATTGACTCCATGGTAGAAGTTGGTGGAAACTCGCAAGCCAACGCAATCTATGAGGCCTTTCTCCCAGAAGGCTACCGCAAGCCACACCCAGATTCCGCCCAGGAAGAGCGACAAAAGTTTATCAAGTCCAAATATGAACTTCAAGAATTCCTGGAGCCAAGCTTACGGATTGTCTCTAATCATCCTAGTGATGCCGGAAAACAAGCATCTAACTCACATTCTGCTAGTTCCAAGAGTGAGATTGGCATGGTTGAGTTCATCGGGATACTGAATGTCAAAGTCATCGGAGGCACCAAATTAGCTATCAGAGATATGTCTAGCAGCGACCCTTATGTCGTCTTGACCCTCGGACAACAGAAAGCACAGACTTCAGTGATCAAAGGAAACCTGAACCCCGTCTGGAATGAAGAACTCAAGCTCTCTGTTCCTCAGAAGTACGGGCCTCTGAAGCTGCAAGTGTTGGACCATGATATGGTTTCCAAGGACGACCTGATGGGGGAGGCCGAGATCGACCTGCAGCCCATGATCAATGCGGCAGCATCCTTTGGAGATCCAGAGCTGCTCGGCGACATCCAGATCGGCCGGTGGCTCAAGTCCGGCGACAACGCTCTAACCGCCGACAGTGCTGTCATGGTGACCGGAGGCAAGGTGAAGCAGGAGGTCACTCTGAAGCTGCAGCACACCGAGTCGGGGGAGGTGACGGTGGAGATGGAATGGATGGCTCTAAACATTTAGAGGATCCGGATACGATGGCAAATTTGTATTTTGATTTGTATTTTGCTGCAAAGGATCCATTGAATCGACTTTTTTTGGAAAAATAATAATTTTTGCTACT
>transcript/79194 full_length_coverage=3;length=1353
GGGAGACGCAGAGGTTCAGAGGCAAAGACAAAGCAGAGCCGTGTCGCCGACGAGGACGGACGGACGGACGGAGCAGACGGCGCAAAGATCTTTCTCTTCCCCCTTCTTTCCGGCCAAAGCGGCAGGGTTGGGCCCTCGATCGTCCGTCTTCGCCTCAGTCAACGGCTGTAGAGCGCAGAATCCCTTCTCTCGCCGGCGCGGCGTGCTCGGTCGATCGGCTTAGCTTCCGCCTCGCGCCGGTACCCTCGCCGGACAAGCAGCGGATGGGCTGCGTGTCGTCGTCGCCGAGGCGGTCCAGGCGCGCGCCGGGGTACGAGGAGCCCGCCGTCCTCGCCTCCCAGACCTCCTTCACGGTGAACGAGGTGGAGGCGCTGTACGAGCTCTACAAGAAGCTCAGCTACTCCATCTTCAAGGACGGCCTCATCCACAAGGAGGAGTTCCAGCTCGCCCTCTTCAGGACCAGCAAAGGGCCGAGCCTGTTCGCGGACAGGGTGTTCGACCTCTTCGATCTCAAGCGCAACGGCGTCATCGAGTTCGGCGAGTTCGTGCGCTCGCTCAGCATCTTCCACCCCAAAGCGCCTGAATCGGACAAGACCGCGTTTGCATTCAAGTTGTATGATTTGAGGGGGACAGGCTACATCGAGAAAGAAGAGCTCCGGGAGATGGTGGTAGCACTGCTCGACGAGTCCGACCTGTGCATCTCCGATAGCGCAGTCGAGGAGATCGTTGACAATACGTTCAGTCAAGCAGACTCGAATGGCGATGACAGGATAGACCCCAAGGAGTGGGAGGAGTTCGTCAAGAAGAACCCAGCATCGCTGAGGAACATGTCACTGCCCTATCTCCAGGACATTACAACGGCGTTTCCGAGCTTTGTGATGCATTCGGAAGCCGACGATTACAGCGGAATCAGCAAATAATAACCGGGCCTTAGTGCCTCATGATCCGCTCCGGCTATCTATGAACATGCTGCTGGGAGGCTGGCTGCGCGTTCAATTCAGAGGCGCGTGAGCTGCAACCGGAAAGCCCGGAGCTCGAATGGGGGGAGAACGCAAGGGAGCCGATCCGGTAGCCGGTGAGCGTGAGATGATGTCCACCGGACGATGACTTCATGTCCATGCGAGATGGGCGTCAGACTATGTATCTGAGGTTAACTAAGAAATTGGCTTTTTTTGCGCCTACGTAAGTACGCAGAGGTTGTCAAAACACCGATCGAGCAGGTGACTAGGCAGTGACTAGTGGCTTGCTTAGATTGTAAAATCGCTAATTAGACTTTGTAAAACTTGTCTTGACTTGACTTGTAAACCTTGTCCGTTTCGTCGAAGAGTACCATTTCTCCTTTGTTGGCTGTGG
>transcript/79195 full_length_coverage=4;length=1347
GGGCTCGTGTCATCTCATCCCTCTCCCTCTTTCTGAAAACCCTAGCGCCGCAGCCTGAGAGAGCCGTCCTTAGGTTTCCGCGCAAGGCGTCGGGGAATTTTCGGCTCGATTGGATTGGAGATGACGGAGAAGGAGGTGGGACGGATCTTCGTGGGCGGACTGTCCTGGGACACCACGGAGCGCACGCTGGAGCGAGCTTTCGGCGAGTTCGGCAAGGTCATCGAGACGCAGGTTGTAACAGAAAGAGACACAGGCCGCTCCCGTGGGTTTGGGTTTGTTACATTCTCGGAACCTCGGGCTGTGGATGTTGCGATCCGGGAAATGCACAATGGAGAACTAGATGGTCGGACCATTTCTGTGAACAAAGCTCAACCTAGGATGAACAGTGATGATGGTGGCTATGGATATGGGGGTAGTAGTTACTCATCTGGTGCTAGAGGTGGATATCGTGGTGCAGCTGACATGGTACCCGCTGCAAGTGATGATTGCTTTAAGTGTGGACGCCCTGGACACTGGGCTCGTGAATGTCCTTATTCTGATGGAGGTAGGCCTGGAAGGTACTCTCCCCCTTCCAGGTATGGCAATGGCGCTGGTGGGCGTGGTGACCGCTTTGGAGGATCAGACCGTTTTGGTAATCACTATGTTGATGATCGTTATGATGGTGGCCGCTATGCTGATGATCGTTATGGTGGTGGACGCGATCGCTATCCTCCAGCTGCTGATCGTTTTTCTGGCGACAGATATGGTGCTGGTGATCGTTATGCATCAGGTGGCTTTGCCAGGGATAGAAGCTATGAGAGAGATGGAGGGCGGCCAGGTGGAAGTTATTACCGTGATGAATCTAGAGGTACTGGTGGTTATGGCAGGGGTGGTCCACGTGTGGCGAATGGTGACAGATATGGGAGTGGTGGACCTGCTCGCCTTGGCGCGAGTTACCGAGATAGGCCTGCTCCCTATGATCGTCCCACTCGGGGTGCTCGCTCATATGATGACCGCTACTGATGGAAGGTCACCTTGGAGCAGATCGGAGATTTAATACAAGATTCAGTTCCCAGTTGCTACTACCAGTACTCTCAAGTATCATTCTTTCGAGCAGTTTGTTTAGTTACTTCAGTCCATATGGCAGTACTTAATTATTATTATTATTATGGTCAAACTGTACACTCTAGGCAATGGGCGACACTTGTTGCTTATTGTTATGGTATTGTGTAACTACTCTGCAGTCTAAGTTTGAGTTGTACTACTGTTTTAGTTTTGACTCATTTCGTGTTGTCGGCATTGTCAATCTTTGAGACCGCAGTGCCACATTCTGCCAATCTCTTGACAAATATTGGACCTGCTTATCTG
>transcript/79196 full_length_coverage=3;length=1348
GGGACCAACCTCATTCTTTCTTACTTACTAGTACTGCAATTGCAATTGAGCGAGCGCCTCACAAGAACTACCTTCTGGTGGTCCTCTGCAGCTACCTCGTTTCCCAGCTGCATCTTCTTCTTCATCTTCTCCTCAGTTTGTTCAGAAGACATCGAGCTTGCTTGCTAAGGTACATGCTAGCTATGGAGCAGCACCATGAGGAGGAGTCGTGTGTTCCCCCTGGGTTCAGGTTCCACCCCACTGAGGAGGAGCTGGTGGGGTACTACCTCGCCAGGAAGGTGGCCGCCCAAAAGATCGACCTCGACATCATCCAGGAGGTTGATCTCTACAGGATCGAGCCATGGGACCTCCAAGAGAGGTGCGGCGGCGGCAGGGGAGGACCGGGAGCGCGTCAGGTGGCGGCGGAGGACGAGCAGTCGTCGGAGTGGTACTTCTTCAGCTTCAAGGACCGCAAGTATCCGAGCGGCACCCGCACCAACCGCGCCACGGCGGCCGGGTTCTGGAAGGCCACCGGCCGAGACAAGCCGGTGATGTCGTCTCGGAGCCGTGGCGTGATCGGCATGAGGAAGACGCTCGTCTTCTACAGGGGCCGGGCACCCAACGGTAGGAAGACCGACTGGATCATCCACGAGTACCGCCTTCAGACCAGCGAGCATGCCCCCACACAGGAGGAAGGTTGGGTGGTGTGCAGAGCGTTCCAGAAGCCGGCGCCGAACCAGAGGCCGTCCTACATCTTCCTGCCGCCATACGCCGCCGCTCCGGGCCTCGGCGGCTACTACGACACGCGGCCTTGGCTGCACGGCCAAGTCGGCGGCGACCACCATTTCCTGCAGAGCGCCGCTGGCGCTGCCGGAGCCGGCGCACTCGGGTTTCCCGGCCAGGGCGCCCAGTATTCCTCTGACGAGCTGCTGGACTCCAAGCAGAGTCTCTTCGGCAACATCCCACAGCTCATCGAGAGCCCACCGACGACCACCGCCGTTGCCGGTTGCGGCGACACCGGCTACGGCATCGGCCAGCATGGAGAGGTAGCTGCTGGCATCGACTGGAACTTTCTGGACAGCCTGCTGTCCACGACGCAGCTCCATGAATACTCTGCTACGGCTGCCTCACAGCTTCACCTGCAGCAGTGAAGTAGAGTTAGCAGACATACTGTAGCAGCACCGATTTCATTGTATACATGATTTGCTAATAATTAGTATCATTGGATAGTAGATGATGTCCATGTGCATCTGTTGCACTGGACACTTGGTTGTACCTAGATAGACTAGCTACTCTGTTTCACTTACTGAGTCCATGTGTCTACTGTAGATCACTCTGTTCCACTTACTGAATATATGTGTTTCATTGT
>transcript/79198 full_length_coverage=14;length=1313
GGGATTGCGCATCGCCGAGAGAGAAAAAAAAGGACGACCCTCGCAGAGGAAGAGGAGCACGAGACCCGAGCCTCGCGCCATGGCGGGAGTAGCCTCCCTCAACGCCGTGTCCCTGTCCGCGCCGTCGCCCCAGGCCCCGGGGGCCACCGCCGCCCGCGGCCGCCTCCTCGTCCCGGCGGCCCGGCGCTTCCCGTCGCTGCGGGCCGCGCGGCGCGTCGTCGCGGCGCGGGCGGCGCCCGTGGACGCCGACGACGAGTGGGGGAAGGAGCCGGCGGTGGGAGGGACGGCGGTGGCGGAGGCGCCCTCGGAGGCGGCCGCGGCCGCGAGCGAGGTGGCGGCGCTCAAGCTGAAGCTCAAGGCGGCGCTGTACGGGACGGAGCGCGGCCTGCGCGCCTCCAGCGAGACGCGGGCGGAGGTGGTCGAGCTCATCACGCAGCTCGAGGCGCGCAACCCCACGCCGGCGCCCACCGAGGCGCTCACCCTCCTCAACGGCAAGTGGATCCTCGCGTACACATCATTTTCGCAATTGTTCCCACTGTTGGGGTCTGGAAGGCTACAAGCTCTTGTCAAGGTGGATGAAATATCACAGACTATTGATTCCGAGAACTTTGCGGTGCAGAACTGCATCAAGTTTTCAGGACCTTTGGCGTCAACTTCAGTGTCCACCAATGCCAAATTTGAAATTAGAAGCCCCAAACGTGTACAGATCAAATTCGAAGAAGGCATCATTGGCACTCCGCAGCTGACCGATTCCATCGTACTGCCAGAGAAGTTTGAATTATTTGGACAGAACATTGACCTGAGCCCGTTGAGCGGCATATTTACTTCGATCGAGAATGCAGCGTCCTCCGTCGCCAAGACCATCTCCGGTCAGCCCCCACTGAAGATACCTTTCAGGAGCGAGAGCGCTGGGTCCTGGCTGCTCACAACCTACCTTGATGCTGAGCTTAGAATCTCCAGAGGAGATGGCAGCAGCATCTTTGTGCTGTTCAAGGAAGGAAGCGCACTCTCGATATAGGCCAAGCGTATCTATTCTCTGAGTAGAATTTGACATGGAGAAAGGGAATCCAATAGACAGTAGTTGTGCCTATGTTCTTACTTCGTGAATTCATGTGTTTATAGTTCGTTCGTTGCAGTGTGTGGCTGTGATGTATATGTAGCTGAACTGCCATATGCCTTTTTTTTTTCAAAACGAACTGCCATATGCCCTCCTTTGTAAGCCTGTGCACGTACTATTTCAATAGACTGGAATACAAAGATACCTGAAGTTCTTGTACAAATGCTAGGGATGAAAAATGGCAAAAGCTTTTTTT
>transcript/79202 full_length_coverage=2;length=1349
GGGGAGCCACACATCACCGCAGACGCAGAGAAAGACACGCCGCATTCGTAACGCTAGCTCCCGTGTTGCCTAGCGCGGTACTGATTACCGAGCCGTTGGGAGCTGAGAGCTACTCGGTGCAGCTGAGTGCCCGAGTACTCCTCTGTCCTCTCCACTCCCCCCCTCTCCTCCTCTCTCTCTCGGCCGAGAAGGATAGATAGACCTAACCTCTCCCTCTCCCCCGCCGCGTTCTTGGGGTAGACGCGCCGAGATGGAGCATATCGCGAGGTTCTTCTTCGGGGTCTCAGGCAATGTTATCGCTCTGTTCCTCTTCCTGTCGCCGGTCGTCACCTTCTGGAGGATCATCAAGAGGAAGTCGACGGAGGACTTCTCCGGCGTGCCATACAACATGACGCTGCTCAACTGCCTCCTATCCGCATGGTAAAAATAATGGTTTTGTTGGGTGGATTAAAGGTACGGGCTGCCGTTCGTGTCCCCGAACAACATCCTGGTGACGACGATCAACGGCGCGGGGTCGGTGATCGAGGCAATCTACGTGGTCATCTTCCTCATCTTCGCGGAGCGCAAGGCCAAGATCCGGATGCTGGGCCTCCTCAGCGTGGTCACCACCATCTTCGCCACGGTGGTGCTGGTGTCGCTGCTGGCGCTGCACGGCAAGGCTCGCACGGTCTTCTGCGGCCTCGCCGCCACCGTCTTCTCCATCTGCATGTACGCCTCGCCGCTCTCCATCATGAGGTTGGTGATCAAGACCAAGAGCGTGGAGTACATGCCGTTCCTGCTGTCGCTCTCCGTGTTCCTCTGCGGCACCTCCTGGTTCATCTACGGCCTGCTCGGCCTCGACCCCTTCATCTACATCCCCAACGGGTGCGGGAGCTTCCTGGGCCTGATGCAGCTCATCCTCTACGCCATCTACCGGAAGAACAAGGGCCCCGCTGCCGGCGCCGTGCCGGCCGGCAAGGGGGAGGACGCCGGCGACGAGGCCGACGAGGTGGAGGACGCCAAGAAGGCGGCCGCGGCGGTGGAGATGGGCGAGGCAAAGATCAAGGTCAATGACGACACCGCCGTCGTCGACAAGGTCGCCGCCCAGGTGTAGCCGCCGCTGCACAGAGAGAGTGTGCATGAGGTGACAGCAGCATAAGGCCGCTGCTTAATTAGTTGGTAGAGCTGTTATGCTAAGCAGATCGTCGGTGTCTGCCTTGTTGATTTGTTTCTTGACATGGTACGTACGTACATTTGCCAGAAAGCTGGTGCTCTCTCCCCAAAGGCCAGCCTACGGGAGAGCTATGAGACAGTACTCCGAAAATCTCAAATTGTAACTGCAAGTGTGAATTACCTCTGCTCTGTTTCAG
>transcript/79203 full_length_coverage=2;length=1349
GGGACACTCCTCCCATCCTCTCCCCTTCTCTTCGGTTGGCGGCCGGCGGCTGGCGGCTGGCGCCGGAGGCCGGACGAAGAGGCAGAGGAGAGATCACCGGATGGCGTAGCCCCCGCTCACTTCCCGTTCGTTGAGGCAGCAGGGCAGCCACTTCCTGCTCGAGCTCGACACGCTTCCCTCGTGGGCTCTCAGTCGGACGGCGACCCTCAAGCTCCACACCCCTGTGGCCCTGTAACCCTCAAGCTCGACGCCCAGATCCCCTGCGGCCAAGCCCTTCTACCCGTGAGTCAAGTCCCAGTCCGGCTGCTCTGCTTCCCAGCTGCTCCTTCAATCCGGCTTCGGCAGCTCACTTCTCACCACGGTTCAGCACCTCAACAAGGTATTAGTTAGTCATGGTGTTCAGCAAGGTGGAAGTTAACTTGAGAAGGCTGCTTGAGGCGGCCCCCCGCCAGCAGAATCAGGCTAAGCTTGTCCATTACATAACCACAGCCAGGGAGCTGTTGGAGCAACTTGGAGCTGAAATTACACCAGAAGGAATATCAAGTGTTTCAAAAGCTAAGCTCAGTGAGTATTCAGAAAAGATTGAAGCACTAGCTGCCACGCTTGCTTCTCTAGTGCCAGAAAATGAAAATCTGGTTGATGAGAGTAGAGAACAAGACAGCTCTTATGAAAGAGAAAAGGTCGGGAGTCCAATATCCTTATCATCAGGACTGCGGAGGAGATCGACGGCTCAGATGGAGGTTGGACCAAGCAGTCATGAAAGAAAAGAAAGAGACACTGGAGCACCTATTAAATTGGATGCAGAAGCTCAGGCTCATATTGAGAAGCATAGGAAGCTGCAAGAAGATCTGACTGACGAAATGGTTGACTTAGCACGCCAGCTGAAGGAGAGTAGCCTTTTAATGAACCAATCCGTGCAAGATACAGAGAAGATCCTCGATTCCACGGAGAGAGCCGTGGAACATAGCCTGGCGAGTACTGGCCGTGCAACGGCGCGAGCCTCGGAGGTCTACTCGCTGGCCTCCAAGACGAGCTGCTTCCAGTGGTTGCTCATCTTTTTAATGACCTGCATGTTCGTCATGGTGGTTCTGCTCGTACGGATCACCTGATGTCGGTCGCCATGGCGTGTCACCAGTGGCCGCTAAGATAGTAGTGAAGTCTTGTAAACGGTCCTTGTATGAAGATAAACTTGAACCCGTGTTCCAGAGGAGCATTGTTGCTCAACTCAACATGGTTATGCAGTTTGCTGAAGAAAGATGTCCCATTGGGAGAATGCACCCAGGCCCACTGTTAGTTAATTTTGGAAACACCAAATGTTTTTGAAAATGTGAATCTAGAAATTTTGGTCC
>transcript/79206 full_length_coverage=2;length=1365
GGGGGATCATCAGAGCACAAACCAGGCAGGCGGTGGATCGATCGGTCGGCGCCAAGAAATTCCCATCCTTCAAGTTCTTGGTTGATCGACTGATCATGGCGGCAGCAGCGGTGATGCTGCTATTGTTTTTCGCCTCCTGCATGCATGCCGCCGTGTTCTGCGCGGCCGCGGGTTTCGACGAGGTGCCGACGGTGGCCTTCGACGAGGCCTTCGCGCCGCTCTTCGGCGAGTCAAACATGGTTCGCTCCTCCGGCGGCGACGCCGTGAGCATCACCCTGGACCGCAGCACCGGCTCCGGCTTCATCTCCAAGCGCTACTACCACCACGGGCTCTTCAGCGCGGACGTCAAGCTCCCCGCCGGCCACACGGCCGGCGTCGTCGTTGCCTTCTATCTCTCCAACGGCGACGTCTTCGAGGCCACCCACGACGAGCTGGACTTCGAGTTCCTCGGCAACCGCGCGGGCCACCGGTGGCGGATGCAGACCAACGTGTACGGCAACGGCAGCACGGCGCGCGGCCGGGAGGAGCGGTACGTGCTTCCCTTCGACCCCACCGCCGCGAAGCACAGGTTCTCCATCCTCTGGTCCTCCAGTTCCGTCGTTTTCTACGTCGACGGCACCCCCGTCCGCGAGGCGCAGCACCGCCGTAGTCGCCGTCGTTTTACGGACGGCGGCATGGGTCCCGACGGCGACGACAGTGACATGGGCGCTGACTACCCGTCCAAGCCCATGGCGGTGTACGTGACCATCTGGGATGGCTCCACCTGGGCCACCGAGAACGGCAAGCACACGGTGGACTACAGGCACGGGCCCTTCACCGCCGACTTCTCGGGGCTCGTGCTCCGCGGCTGCCCCGCCGACGCCACCGGCGCAGACATCCGCCAGCTCCACCTCGGCGCTTCCACGCAGCGGTGCGCCACGGCGGAGTGGGAGCTGATGACGGCGGAGTACGCGGTCATGACGGCACGGAAGCGCGCGGACATGCGGCGGTTCAGGCGGAGGCAGATGGTGTACACGGTGTGCTACGACACGGACCGGTACCCGGCGGCGCTGCCGGAGTGCGAGGTGAACGCGGCGGAGCGGCAGATGTTCGAGCGGTGGGGAGAGTCCAAGGCCTCGTTCCGCTCCCGGACGACTGCCACCGCCACGGCGGCCGCTTGCTGTGTCCATGATGCAGGCCGCCGACTGAGTGATCGCCTGATCGGAAGGACCACCGGCGGCCACGTTGTTGCCTGTACAGTGTTGCTTAGCTAGCTAGTGATACAGAAAATGATTATTATATGATGAGCAGTTGGTTGATGATGGAGCTGTTTAGTTTTGTATCTAATATAATAATAAGTCAAAAAAAAAGCTAGTATGTACCCTG
>transcript/79208 full_length_coverage=5;length=1346
GGGGATCACACCCACACACACGCACGCACGCACGCCACAGGAGAGACCGACCGCGCGCGCTCGCACGCTCCGGCACGGCACGGCGGAGCCGCCACCACCACCTGAGACTCTGGCGCCGGGACCCACCTGCCACCCGAGACCCGCCACCCCGCCACCTCGTTGACAATGGCGGTGGCGCGGCTGCGCTCGGCCGCCGCGGCCCGGCTCCAGCCGGCGCTCGCGGGCCGGCGGCGCCTCGGGACGGCGGCCGCGGCGGAGGCCCCGGAGGCGGTCGTCGGGGCGGGCAGCGCGCGGTGGGAGCCGATGGGCGCGCGGGAGTACTACGACTACCGGCGGGCCATCTACGGCGACATCACGCATAAGGCCATCCTCGTCGACGCCGCCGGCACCCTCCTCGCCCCCACCGAGCCCATGGCCCAGGTGTACAGAACAGTAGGCGAAAAGTATGGGGTGAAGTACTCAGAGGATGAGATCTTGATGAGGTACCGGCAGGCATATGCGCAGCCATGGGGCAGATCGCGGCTTAGGTATGTTGATGATGGGAGGCCCTTTTGGCAACATATAGTTAGTTCTTCTACAGGCTGCTCAGATTTAGAGTACTTTGAGGAACTTTATCATTACTATACAACTGAGAAGGCCTGGCAGCTCATTGACCCTGACGCTAAATATGTTTTCGAAGCATTGAGAAGGGCTGGTGTGAGAACAGCTGTTGTATCCAACTTTGACACCCGTCTCCGCCCACTTTTACAGGCCCTGAATTGTGATCACTGGTTCGATGCAGTTGCTGTATCTGCTGAGGTTGCAGCAGAAAAGCCAAACCCAACAATATTCCTGAAGGCCTGCGAGTTGTTGGACGTGAAGCCTGAAGAGGCTGTGCATATTGGGGACGACCGTCGGAATGATTTGTGGGGAGCTAGGGACGCAGGCTGCGATGCCTGGCTCTGGGGCAGTGATGTTCACTCCTTCAAGGAAGTCGCAGAAAGGATCGGAGTCAGTGTGGGTATGGGCAACAATATGTGATTCGCCACGCCTGCTTGTAAGCAGACTCTACTACGCCTCTGGTGGTCATGACGGATCGCCACCGTTCCCTTCTTCCTGTCGAGTATGCTCGCCGAGCCCCCTGAGCTTCAATAAAAAGGCTGGGAGGTGGTGCTTAGTTTCCCTCCTCTGTACATAGTGCCGACCCTTCTTTGCTCAGGTGTGTGTGTGGCTGTCCGGCCGCTGTACATATTTTCCAGGGAAGTGAGAACTGATGGCAGTGTCTCTTTGTGTCAGGCCTTAATTTCCAAAGTCTATATTGTAGCAACAATGTACGTATGTAATTAAGCGAACTCGATTTACCCTTT
>transcript/79210 full_length_coverage=47;length=1253
AGGGCGCGCTATCCACATCATTTCCCGCGCAAATGAACGCCATGGCCGCCACCGCCACCGCCTCCACGTCGCTCCCGGCGAGGACCTTCTCAAGCGCCCGCCCCGTCGCATGGATCGCCGCCCGGTGCCTCCCAAGAAGGGCAGGAGGAGAGAGCATGCTGTCGCCCTCCCCTCTCCGCTTCTCCGCCGTGAGAACGCGGCGAGCGGAGGCAGCTCGCGCGTCCGCGGCGGGCGCGGGCGGAGCGCCGGCTGCAGCCCTGCCGGCGGCGCTGCTCTTCGACTGCGACGGCGTGCTCGTGGACACCGAGAAGGACGGCCACCGCATTTCCTTCAACGAGACGTTCGCCGAGAGAGAATTAGGCGTGAGCTGGGATGTTGAACTGTACGGAGAATTGCTCAAGATAGGTGGTGGGAAGGAAAGGATGACAGCATATTTCAACAAGACAGAGTGGCCAGCTAAAGCGCCAAAGACTGACGAAGAAAGAAAGGAATTTGTTGCTTCTCTTCACAAGAGGAAAACAGAATTGTTTATGGCCCTAATTGAGAAGAAGTTGCTTCCTCTCCGTCCAGGCGTTCAAAGGTTAATTGATGAAGCTCTAGGAAAAGGGGTGAAAGTTGCAGTATGCAGTACTTCAAATGAGAAAGCTGTTTCAGCAATAGTATCGTGCTTACTGGGGCCTGACCGAGCAGAAAAGATTACCATATTCGCTGGGGATGTGGTTCCTCGCAAAAAACCTGATCCGGCAATCTACTTGCTAGCGGCAACTACATTGGAAGTTGATCCATCTAGCTGTGTTGTTGTTGAAGACAGTAACATAGGGCTTTCAGCAGCCAAAGCTGCTGGTATGAAGTGCATTGTAACAAAAAGCGGGTACACCGCAGATGAGGACTTTGTGATAGCGGATGCTGTGTTTGATTGCATCGGCGACCCTCCAGAAGGGCGCTTTGATTTAGAGTTCTGCGCCAACCTCCTCCAGAAACAATTCGTGAGCTGAGTAAGCACACGCTCAGAGTCGACCGGCCTCAGTACATAAATCTTGTACAGAAGTTTGCCAAGAGTGGTAACCACCAGTTGTAAATGGTTTTGAATATAAAAGAAATGCCGCTATTTTGCACAAAGAAATGGCTGACATTCAACGGCACTTGCAAAATTATTCGTCCCCTTGGAAAATTCATAAATCCTCCAATATATCTCTAGCATTTGACATTTGCCCTGCTACATTATGAAATTGCCCGTCTCATGTTGTTACCTC
>transcript/79214 full_length_coverage=2;length=1321
GGCCACCTTGAAAAGTATTATCACTGGAGAGTTGCCCGCTGGCTGGGCCGATGCTCTTCCTCAATACACCACAGAGAGCCCAGCAGATGCCACCAGGAATCTCTCCCAGCAATGCTTGAATGCACTTGCTAAAGTTGTGCCTGGTCTTATTGGAGGCAGTGCTGATCTTGCGTCCTCCAACATGACATTGCTTAAGATGTTTGGCGACTTCCAGAAGGATACCCCTGAGGAGCGCAATGTCCGCTTTGGAGTCAGGGAGCACGGAATGGGCGCCATTTGCAACGGCATTGCGCTGCACACCCCAGGGCTCATTCCATACTGTGCAACCTTCTTTGTTTTCACTGACTACATGAGAGGTGCCATGAGGATCTCAGCCTTGTCTGAAGCTGGAGTTATCTATGTCATGACCCATGACTCTATTGGTCTGGGTGAAGACGGTCCGACCCATCAACCCATTGAGCACTTGGTGAGCTTCCGTGCGATGCCAAACATGCTGATGTTCCGTCCTGCTGATGGCAAGGAGACTGCCGGGGCATACAAGGTGGCTGTCCTCAACAGGAAGAGGCCATCTATTCTGGCTCTCTCCAGGCAAAAGCTTCCTCATCTGCCTGGTACCTCAATTGAGGGCGTTGCGAAGGGTGGATACACCATCTCTGACAACTCGACCGACAACAAGCCTGACTACATCATAATGAGCACTGGTTCTGAGGTAGAGATTGCTGTGAAGGCTGCCGAAGAGTTGACGAAGGAGGGGAAGACTGTCCGCGTTGTGTCATTTGTTTGCTGGGAACTTTTCGACGAGCAGTCAGATGAGTACAAGGAGAGCGTGCTCCCTGAGGCTGTCACCGCAAGGATCAGCATTGAGGCTGGCTCTACCCTCGGATGGCAAAAGTACGTTGGATCCAAGGGCAAGACCATCGGCATCGACAAGTTCGGCGCCAGCGCTCCTGCCCCGAAGATCTACAAGGAGTACGGCATCACCGCGGAGAGCGTCATTGCCGCAGCCAAGAGCCCTGTAAGATCAGCACACTCGTCGAGGTTCTGTCATCGTTGATGCCAAAGAACAAACACCACACTTGAAGGTCTCGTGCCCAGAAGCTTTGGAATAACGGAGGGAGAGGAGGATGCCTGCGTCGGAGCGTGAGTGGTATTTTTAGGCCTGTAATAAACAATGCCTTTTCCATTTGCGTTGTCTTACATTCGATACATATCGCCCCCCTTAGATGATTCGCGGAGGGGGGCGAGCCTGATCAAATTGGGGACTGGTTTTTTGTATTTGTTTACATTGAACTGATAGTCGTGCTTGCGATGCTTCTTTCTC
>transcript/79215 full_length_coverage=5;length=1282
GGGGCCACAACTTCTCTCCGCTGACTCACCACCACTTGCCGCCCACCGGACCGGAGCAAGGGACCGACCATGGCCACCGAGGTGGTGGCGCTCTCGCCGGCCTCCCGCCTGCCGTCCCTCTCCTCCAGGCCTAACGCTCTAGCCGCCTCCTCCTCCCGGTCCCGAGCACCTCGCGGCGCCCGTGCCCCCAGTTCACCGCTGGCGCTCACCACCTCCACGGGGCACCGGCGCAAAGCGCTCCTCCTCCTCCGGCCCCGCGCCACCGAGCAGCAAGGGCAGGTGCAGCAGCAGGACGAGGAGGTGGTGGACGGCAACGTGCTCCCCTACTGTAGCATCGACGGCAAGAAGAAGAAGACCATCGGGGAGATGGAGCAGGAGTTCCTACGAGCCCTGCAGTCCTTCTACTACGACCAGAAGGCCATCATGTCCAACGAGGAGTTCGACAACCTCAAGGAGGAGCTCATGTGGGAAGGCAGCAGCGTCGTCATGCTAAGCGCCGATGAGCAGAGGCTGCTGGAAGCCTCCATTGCCTACATCGCCGGCAACCCCATCATGTCAGATGCGGAGTTCGACGAGCTCAAGCTTAGACTCAAGCAAGATGGAAGCGACATCGTGACGGAAGGCCCCAGGTGCAGTCTACGGAGTCGGAAGGTTTACAGCGATCTGACCGTTGACTACTTGAAGATGTTCCTGCTCAATGTTCCAGCAACTATTGTTGCTCTAGGACTGTTCTTTTTCATCGATGAGCTGACTGGCTTTGAGGTCAATGTATTCCAGTTTCCGGAGCCCTTTGGCTTCATATTCACGTATTTTGCCGCTTTGCCTCTGATATTGGTAACGGCGCAAGTGGTAACCAAGGCCATAATAAATGATGTCTTAATCCTGAAGGGGCCGTGTCCGAATTGCGGCACTGAAAATCTTTCCTTCTACGGGACGATACTGTCGATCGAGAGTGGTGGAGCAACAAACAATGTGAAGTGCGCAAATTGCAAAACAGTGATGGTATACGACTCAAAAACTCGGCTGATCACACTTCCAGATTCATGAAGAGGATAATTATAGGGAGGAGCAACGAGATGCAGAGTTTGCCATTCATGCTTGGTAATTAAGTGAGCAAATGGAATTGTCAAGTCTGCAACAAACTGCTAGCTGCTTCTGTGTTGTAGTATGATTTTCTGTAGATATCTACTTGCAATTGTACCAGATTGGCACGAATGAAGCTGCACAATGTATAGAAGACCAAGATGGTTGTGAGCCTATGACATTAAACCGATCGATGCAT
>transcript/79216 full_length_coverage=69;length=1295
GGGATCCCAGCACCTGCACTTACATCCACAAGACTGCACACAACACCACACCCGAGTCTGAAACTCTGAGAAGCTCATCGTCACCAATTCACCATGGTTGTTCCGGTGATCGACTTCTCGAAGCTCCACGGCGCCGAGAGGGCGGAGACCATGGCCCAGATCGCCGACGGCTGCGAGAACTGGGGCTTCTTCCAGCTGGTGAACCACGGCATCCCGCTGGAGCTCCTTGACCGCGTCAAGAAGGTGTGCTCCGAGAGCTACCGCCTCCGGGAGGCGGCGTTCCGGTCGTCCGAACCCGTGCAGACGTTGGAGAGGCTGGCGGAGGCGGAGCGGCGCGGCGAGGCGGTGGCGCCCGTGGACGACATGGACTGGGAGGACATCTTCTACCTCCACGACGACAACCAGTGGCCCTCCGACCCGCCGGCCTTCAAGGAGACCATGCGGGAGTACCGCGCCGAGCTCAAGAAGCTCGCGGAGCGCGTCATGGAGGCCATGGACGAGAACCTCGGCCTGGACAAGGGACGCATGAAGGCCGCCTTCACCGGCGACGGCCTCCACGCGCCGTTCTTCGGCACCAAGGTCAGCCACTACCCGCCGTGCCCGCGCCCGGACCTCATCACCGGGCTCCGCGCGCACACCGACGCCGGCGGCGTCATCCTGCTGTTCCAAGACGACAAGGTCGGCGGCCTTGAGGTGCTCAAGGACGGCGAGTGGCTCGACGTGCAGCCGCTCGCCGACGCCATCGTCGTCAACACCGGCGACCAGGTGGAGGTGCTCAGCAACGGCCGCTACCGCAGCGCGTGGCACCGCGTCCTGCCCATGCGCAACGGCAACCGCCGCTCCATCGCGTCCTTCTACAACCCGGCGTTCGAGGTGGCCATCTCGCCGGCGGTGGGCGAAGGCGCCGCCGCCGCGTACCCGGACTTCGTGTTCGGGGATTATATGGACGTGTACAACAAGCAGAAGTTCGAGGCCAAGGAGCCAAGATTCGAGGCCGTCAAGGCGCCAAAGGCAGCTTAAGCTTAATATCATGGCGATTAAACGAAAATTATTTACCTATTAGCTGGCTTTTGTTTTACAATGAAGAAAAAAAATTGTGTTTTTGGAGTTTACTCAGACGCGTAGCAAATATGATGTGGGAAAAATGTGATTGGTTCGGTGTCAAATAGAGTAATTAGGAAATGAAGTATGGATTTTTCATTAGACTAGAACAATGCCCGTGCGTTACAACGGAGTATAAATATTCGAATACATTAACTTGTGATTTATCTGTCAATAATAATATAATTGTCATT
>transcript/79218 full_length_coverage=8;length=1287
GAACCCGGAAGTCCAAAGCCAACCCGTCGCGCAGAATAACCTCTCGACTCTCGAGCGCCTCCTCCCCGAACCCCGACCGTCCGCTCCGCCCACCCTGCGCCAAAATCAAACCCCCGCTCGTCCGCTCCGGTGATCCGCCGCTCCGGGAGGCGAAGCCCCACGACCCGACCGCGCGGAGCCTCTGCCCGCCATGACCGAGTATTGGGTGAGCCAAGGAAACAAATGGTGCGACTTGTGCAAAATCTTCATATCCAACAATCCCTTCAGCATCAGAACACATGAACTCGGCAAACGCCACAAGGACAATGTCACCCAAAGATTGTCTACGATGCAAAAGGATGGTGCTGCTAAGGAAAAGGAGCAGCAACAAGCAGCAAAAGCTCTCCAACTGATAGAGGCTAAAGCTAAAAAGAGTTACCAGAAAGATTTAGAGAATAACCAGAGAAACACTGATGGTGACAGTTCTGCAGCACCTGGAGAAGGATGGGTATTTGACTCAACTTCAGGATATTATTATGATAAAGCCACTGGACTTTATTACGACTCGAACTCTGGTTTCTATTATTCCGACGGATTAGGCAAATGGGTCACCCAGGAAGAGGCATACAAGTGGGCGGAAACCTCAAAAACCAATGTTGCGCAATCCTCGACCTCGCAACCAAAACCGGCTGGTGGAGGCGGGCCTGTCGCCGGTATTAAAGGAGGGCCAGCCCCAGGTGTGGTTGTCACGAAACCACTGAATCCGATGAGAGCTGTGAAGGGTGCTCCTTCAGCTCTTGCTGCTAATAAGAGAAAAAGAGAGGACACCAAGAAGCCCAAGGTGGTCTCGAAGGAGGAGGAGGCAGCACTCAGAGCACGGGAAGCAGCTCGGAAAAGAGTGGAGGACAGGGAGAAGCCTCTCATGGGATTGTACAAGACGTACTGAGTTGTCAATGTTCCCAAGCTCAAGGGGCGCGCCCATCAGTTGCGCTAAAACAGTGGAGATGCTAATGGATGGAATTGTTCTGAAAGAAAAGACGGGGAGACCAGCACTGAGTCCCGAGCTCTTGAGCGTCAGTGGCACATGTATGCATTGTACAATACCTCGTCAAAAGTTCCTAAATCAGCCACAGGTTCCCTTTGTGCGAAACATGTAAATGATCAGCTCATCGATTATCATCTCTCGTGTTGTGTTTTCCCAATGGATTGCATGCATGATATAATGCCGTCAACTGTGGCCGATGTGAGCGCTGCTGGAGATAGATTGTACTGCCATCTCTACATCATCAGTTCATTTAAGTTGTGATT
>transcript/79219 full_length_coverage=9;length=1298
GGGACCGCCGCCGCCGCCGGAGGAGTGAGCAGCAGCGTGAGTCGTCGGCGGGGACGGAGGGGCCGGAGATGGGGTTCGAGTCGTCGGCGGAGACGGAGCGGTTCCTGTGCGAGCGGCTGCTGGACGCGGCGCAGCCCATCGCGGAGCGCTTCCGCGCGCTCTTCTCCCTCCGCAACCTCCGCGGCGACGGCCCCCGCCGCGCCCTCCTCCAAGCTGCAAGGGATCCTTCCAACTTGCTTGCACATGAGGCTGCATTTGCACTTGGACAAATGCAGGACGCTGAGGCTATCCCTGCATTAGAGGGAGTTCTCAAGGATCTTTCACTGCATCCAATTGTCCGCCATGAGGCTGCTGAAGCCCTTGGAGCTATTGGCTTGGAAAAGAGCATTTCCCTGTTAAAAGAGAGTTTAGTAGCTGATCCTGCCGTGGAGGTGCAAGAAACGTGTGAGTTGGCTCTTAGACGGATAGAAGGGCAGAAGAATGCTAGTGGCGCTGAAAGCACAACAATTTCGCCTTATCTATCAGTTGATCCAGCACTGCCTGCCAAGCAAGGACTCTCAGTAGAACAACTAAGGGAGCTTCTCCTCAATGAGCAAGAAAAGATGTATGAACGTTATGCAGCTCTTTTTGCGCTTAGGAATGATGGCGGAGATTATGCTGTTTCTGCTATCATTGAATCTCTAGGTGTGAAAAGTGCTCTTCTGCGCCACGAGGTCGCTTATGTGTTAGGTCAGCTGCAGAACAAAGCAGCTTCAGATGCACTTTCTGGTGTTCTCCAGAATGTTGATGAGCACCCAATGGTCAGGCATGAAGCTGCCGAGGCCCTTGGTTCGATTGCAGATCAAGAAAGCATTGCACTTCTAGAGCAATTCGCCAAGGACCCCGAGCCCATCGTCTCCCAGAGCTGTGAGGTAGCTCTCAGCATGCTTGAGTACGAAAGGTCGGGGAAGTCATTCGAGTTCCTGTTCCTACAGACTCCTCAGGTACAGCAGGAGTCCTGAGCTCAGCCAGGTCCAGGACAAGAAGGGTGATTGCCCAGGCCCCGGGGAAAATATAGGCCTAATATCATTAGATTCTGATATGCGTATGGGCTAAATATACACATTGACTTAGCATGCATCTGTAATCTCAAGTTGGCCTCCACACGGATTGTATTCGACTGGCGAGTACTGTAGAATTTTGGTCTTGTGTTTGATATTACTGCTTGCATGATGCATGGCATGCAGTTGTATTCGATGAGGCGCAAAGAACACACTGAGCAGGGGGTTCGATATGAAAGGCTTCCCTTTTATTGCTTC
>transcript/79221 full_length_coverage=2;length=1362
GGGGAGCTCACTCTCTCGTTCCCCTCTCACCCACCCGGCCACCCCTCTCTCGCTCCCCTCCAGATCCCCGTCGTCGCCGGCCTCTCCTCGCCATCGTCACCGCTGAGCCACCCCGCTTCCTCTCTTTCTCCGCACCACCGAGCCACCCCGTTTCCTCCCACCGCCAGAAATCCACCACCCGTAGGTCAAAACCTTGATTTTTTAGGCGCCGGCGATGAGCTTCTGGCCGGCGGAGGCGCTGGATCCGCGTGCTTCGACGCCGGCGACGAAGCGACATGGATCCGGGCGGGATGCTGCTGGAGGACTTCGGGCTGTGGGTGGACCTGGTGCGGCGCATCCGCGAGGTGCTGGCCAACTACCCGGAGGGCACCACCGCGCTGCGGGACGCCGGGAGCTCATCCAGAACGCCGACGATGCCGGGGCCTCGTGCGTCCGCCTCTGCCTCGACCGCCGCGCCCATGGGTCCCGCTCGCTGCTCGCCCCCGCGCTTGCACAGTGTACGCCAGCAACGACACCGCCTTCACCGACGAAGAGTTCGCCAGCATCCCCCGCATCGGCGGCCGCAAGAAGTCCTCCCAGGCCTGGAAGACCGGCAGCAAGATGGGCGCTAGCTACACTCTCTATCGCTGCCGAGCTCTGCTTTGAGCTGCTGCTCTTTCAATTTGAGCTGCGCTAGCTAAGCTCTTTCAATCTGAACCAATTGTTTTAAAGAAGGGCTAATGAAAAAAGATGTGTGAGGGTATCAGTCATTCTCATGCCGGCATGCTGCACTTTTCAGCTAGCAGATGCAGAGCGAGTACTGGGCGAGGAGATGAACCTAGGCGAGCAAAATTGAGAACTCCGGCTGGAGCAGCTCCTGTCCAGCGGCGAGGACTTCAGCGGCAGCAGCACCTGTGCGTGGGGAGGAACAACACCTGGGTGCGTGCAGGCGGCAGCTCGCCTCCAACAGTGGGCGGCAGCAGAGCACCAGCTCGCCACCACCAGGGGCCGGCAGCAGAGCACCAGCTCGCCTCCACCAGCGGGCGGCAGCAGAGCACCACCTGGGCACGCGCGGGCCAGGAGGGGCCCCTGGGCGTGGGAGAGGAGGAGCGCCTGGGCAGGGGTGGAGGTGGAGGGCGGGGGAGGAGGCGGAGGTGGAAGACGCCGAGGAAGAAGACGGGCTGATTCAAAGTTTGAACTGGGGGCATAAAGGTCCATTTGCCCATTTTCACCTGGTCGGAACATATTCCCCAGCGACTTACATTTCGGAACGGAGGGAGTATCATCGATCCTAATTTACATCTATGAATCGAAAAAAAGGAAAGCTTGACTTCTATTTTTAATGTGGAATAAATTGTGAGCTAGTTTGGATTGTGTCCTCGT
>transcript/79223 full_length_coverage=5;length=1282
AAACAAAAAGACTCGGAACCAAAATAAATCGCGTCGCCACCGGACCCCCGCTCCGCTTCGCTTCCCTTCCTCCCACCCAAGGGCAAACAAAGCACCCACGCCGCCGCGGCGATCCCACACCCGCAGCCTCCCTCCCGCAGATCGAGCGGCGCGGCGCGGCGGCCGGCGGCCGGAGGGAGATGAGGAAGCGCGAGAGGGAGAACCCGTGCGGGGTCTGCGGGCACTACCACAAGTGCGAGGAAGGGGAGATATGCGGGGTCTGCGGCCACAGGCCCGCCGCGGCGGACGCGGTGGCCCCGGCGAGGGTCGACTCCGCCTTCCCCTCCGAGGTGCTCAAGGGCTTCCTCTTCCTCGGCAGCTACGACAACGCCTCCCGCTCCGAGGTCCTCAAGACGCTCAACATCACCCACATCCTCAACACTGTGCCGGATTGCCATAATCTTTACCGGAATTCATTCACTTACCACTGCCTCCAAGATGATAAAACATTGGATTTTGATGGTGCTACTCAGTTTCTAGAGCAATGTGAAAGAGGGGCTTCACGTGTTCTTGTCCATTGCATGTCTGGGAAAAACAGGTCAGCTGCTGTGGTGACAGCCTTCTTGATGAAGTCTAGAGGGTGGAGACTTGCACCGTCTCTCCAGTGGGTAAAAGATCGACGACCACAGGTCCAAATAACAGAAGCTTCTCAGTGTCAGCTTGTTGAGTATGAACAGAAGCTCTTTGGACCCAGCGCTGGCTCGCCAGCTCAGACCACGGTTCTAACCGAGTCATTTCCTTCACTTGGATTTGGTTTCCCACAACCATCAGGTGACATCCAAGTGCCTGCGTTCAACCAGACTCCTGTGCCATCCATTTTCGAGCGGGCCGGCCCAAACAATGTTCCCAGTAACTTCACTTTCGGAGCCGACGGTTCAATGGGAGTCGGAGTCGGTCCCGCCGCAGGGATCAACAATGGCGCAGTCACCCCAGCTTCGACGGATAACCAGATGGACAGCTCTTAAGATGACTTTTAACATGTCGCATATCACTTGGGACAGATGCATGTTACTCCTAGGCCTATCGAATATGTCACTGCATGTTTAGCTTTCACTTGGTATGGGTGCGTGTTACTCTTAGGTCTATCGAATATGTCATTGGATGTTTAGCTTTCACCAGATTGAGAAATGGTCCTGGCAAACCTTTGGGGTTATATCTTACAGTATATGGCAGTAGACTTGGCACTCGGCAGTTCACTATGGCTGTGGACCTGTGGTTGGTGGCTTATATTTCTATTACCTGC
>transcript/79225 full_length_coverage=2;length=1364
GGGAAGGAACACACCACGCCACACACACACCGGGAGCGAGAGAGATGGCGACAGGAGTTGGGGAGGCCAGGGGGGAGACGGTGCTGGTCACCGGCGCCAGCGGCTTCATCGGCTCCTGGACCGTGCGCCTCCTCCTCGCCCGCGGCTACGCCGTCCACGCCGCCGTCCTCAACCCCGATGACAAGGCCGAGACGGAGCACCTCCTGGCGCTCGCCGGCGGCGACGAGGCCCCGCGTCCGCTTCTTCCCGTGCGACCCTCCTCGACGGCGCCGCCATGCTCGCCGCCGCGCGCGGCTGCTCCGGCGTCTTCCACCTCGCCTCGCCCCTGCACCGTCGACCGCGTCCTCGACCCGCAGAAGGAGCTGGTGGTGCCGGCCGTGGAGGGGACGCTCAACGTGCTGCGCGCCGCCAAGGACGCCGGGGGGCGTGCGCCGGGTGGTGGTGACCTCGTCCGTCTCCGCCGTCGTGCCCTGCCCCGGGTGGCCCGCCGGCGAGGTCCTCGACGAGCGCTGCTGGACCGACATAGACTACTGCGACAAGAACGGGGTCTGGTACCCTGCTTCAAAGACACTGGCTGAGAAGGCAGCGTGGAAGTTTGCAGAGGAGAATGGACTGGATGTGGTTGTGGTCAATCCAGGGACAGTTTTTGGGCCCGATGATTCCACCGAGGATCAATGCTAGCATGACCATGTTTCTCCGCTTGCTTGAAGGCTGCACCGAGGAGTACAAGGATTTCTTCATCGGGCCAGTCCCACGTGGAAGACGTCGCGTTAGCCCATATCACGCTGTTCGAGAACCCATCTGCATCCGGGAGGCACCTCTGCGTGGAGCCCATCTGTCACTGGAGCGATTTCGCGTCCAAAGTCGCCGAGCTCTACCCTGACTACAAAGTCCCAAAGTTCCGTGAGGACACGCAGCCTGGGCTGGTGAGAGCGGAAGCGGTGCCGAAGAAGCTGATGGCGCTGGGCCTGCAGTTCACTCCGTTGGAGAAGATCATCAGGGACGCCGTGGAGAGCCTCCGGAGCAGAGGGTGCATCGCCTGATGGTGATGGCTGGATTATTATTAGGTGTACTGTATTCCTTCCTTCCCCTCTGTTGCTGGCTCATGATCAAACCTTGCTTCAGAGATGTGTTGTGGCTTGTGCCCAGCCCTGTGCTAGACCTTATAGTTGCCTGCTGTATGATTTGTGCAATAACGGCTGGTTGATCTGCTGGTACACTGTAATGGTTCTTTTGCTAGACTGTTCCGACAAATCTTTGCGTGTTGCGAGGAGGAAGATCACCGATGAATAATTGTCCAGGATAAGAGAGAAGAAAACAGTACTCTCGTAATCTGAGCCAATAATGAAACTAAAAATGCCCAC
>transcript/79228 full_length_coverage=12;length=1294
AACGGGAGAAGAGAAGAGAAGAGAAGGGAGAGGGCGGCGACGAGGACGCACGACGGCACGGGCACGCCGAACGCTCTCGCAATGCATCACGCCAAGACCGACTCGGAGGTGACGTCGAGCATGGCGCCGTCGTCGCCGCCGCGGGCGCCCTACTACGTGCAGTCGCCCAGCCACGACGACGGGGAGAACCACTCCAAGACGGCCGCCTCCTCCTTCCACTCCTCCCCGGCCGCGTCCCCGCCGCGCTCGCTCGGGAACCACTCCAGGGAGTCCTCCTCCTCCCGCTTCTCCGGCAAGGTCCCCTCCGCAGGCTCGTCCCGCCGCGGGGTCGCCGGCGGAGGCGGGAAGCGCGGCGGTGGCGGCGGTGGCGGCGGCGAGGCGGCGCGCCGCAGCCCCTGGATGAAGGAGGCGGCCATCGAGGAGGAGGGGCTCCTCATGGAGGACGACGACGACGCCGACGGCCGCGCCGGCGGCTTCTCCGCGCTCCCCAGGAAGGTGCGCTACGGGCTGGGCTTCGTCGCCGCCTTCCTCGTGCTCTTCACCTTCTTCGCCCTCATCCTCTGGGGCGCCAGCCGCAACCAGAAGCCCGTCGTCTCCGTCAACAGCGTGACGTTCCACAACTTCGTGATCCAGGCGGGGACGGACGCGTCGCTGGTGCCGACGGAGATGTCCACGATCAACGCCACGGTGAGGCTCACGTTCCGCAACACGGGGAGCTTCTTCGGCGTGCACGTCACGGCGCAGCCCGTCACGCTCTACTACTCCCAGCTCCTCATGGCCTCCGGCGACATGAAGTACTTCTACCAGCCTCGGAAGAGCCAGCGCAAGGTGGCGGTGACGGTGGTGGGCAACAAGGTGCCGCTGTACGGCGGCGGCGCGGGGCTGAGCAGCACGCCGGGGCCCAAGGGCGTGCCCCCGCCGCCGGTGCCGCTGCAGCTGACGCTGAGGATCAGGGCGCGGGCGCTGGTGCTGGGCAAGCTGGTCAAGCCCAGGTTCTACAACAACGTGCAGTGCACCGTCCGGCTGGACACGACCAAGCTGGGCAAAGCCATATCCCTCAAGAAATCCTGCACCCACGTCTAGCCACCTTGACCCGACCCGACACCGCCATCTTTCTTTCTTCTTCCTCTCGTTGCTTGCTGCATATGTTATGTTATGTAATGTGATGTAATGCGTGGATTACTAGTACCATTTGGACGGGAGAAAGCGGCGTGTCCGTTGTGAATGGAGTACAGATGAATTTTGTCGCCTGCATCGGGATGAAATGAATGAATGATCACGCGTTTCTTGCCGC
>transcript/79230 full_length_coverage=8;length=1337
GGGAAAGCCAGCCACTGATGCGATTTGCTCTTCCCCTCCGATTTGCCGTCCCCGGTCTCGCTGCCGCTCTGGTCGGAGGCTGTGAGAGAGGGAGATGACGGGACTAGGTGGCGGCGCGGCGGCCCCCGGGGACTACGTCTACTTCAAGTCCGTCGTCCCGCTCCACAAGATCTCTGGTTATCGAGTAATATCTATTGATGTTTCCCAAGTTTATAATCACCATGAATGGATTCATTCCTTTGAAAAGTTTTTGGACTCCATGAATATCCATCATGTTCATATCTGTGGTACATCTCTTGGTGGATTTCTTGCACAAATATTCGCTCAATACCGCCCAAGGAGAGTAAAGTCCTTGGTGCTATCAAATACCTTTCTTGAGACACACAAGTTTGCTGCTGCTATGCCATGGTCTCCACTTGTCAGCTGGACCCCTTCTTTTTTGCTGAAGAGGTATCTCTTAACAGGAATCCGAGATGGTCCACATGAACCATTCATTGCAGATTCTGTGGATTTTGTAGTGGGTCAGGTAGAGACATTATCAAGAGAAGACCTTTCGTCAAGGTTGATATTAAATGTTAATGTTGCATCAGTTGGGTCATTATCGCTACCTGATTCATTCATCACAATAATGGATACGAACGACTACTCTGCTGTTCCTCAGCAGTTGAAGGACCAAGTGAATGAAAGGTATCCAAGTGCAAAGCGTGCAGTACTGAGGACTGGTGGGGATTTTCCCTTCCTGTCACGTCCAGATGAGGTCAATTTGTACCTTCAGCTACACTTAAGGCGAGTTGGAGTAGAACCAAGACCAGATCTAGTCCAGGGTTTCACACGGGATGGTAGCTCCGGCTCAAACGACCACGAAGATGGAAACAGTTTTGATGACCATCCCACAGATGATGGGGACCGTAGTTCAGGCAGCGATGGCCGTAAGACAGAGCACTCTGAATCAGGGCCACCTAATTCAGATGGACTGGTACCAACAAGCATAGTGCTAGGCATGGTCAGTTCAGCTCTCCATGTTTCCCTATGTGCGTGCTCATGATGCATCATTACTATACATCCGTTTTGTATATTTCTTCAAGCCGGTTGTTTAATGTATGAAGTAGTGAATTATGCCTTTTAGTATAGAACTCGTCTGTTAGAATATCAGCAGACCCGTGAGTGGCGCAACTGCATTGGAACAACTGATGGAATTCATTCATGTATTTTGTGTAATAGGAATTTCTTCTTTATTCTGTGTTTGTAGGCTCGTACATTGATGAATTATAGATGCCCGAGACATGTGATTGTGGTTGCTTGTTTTTCTTTGAACCGAATAAATTGCATAACCTCGA
>transcript/79231 full_length_coverage=6;length=1302
AATAACCAGCGTCAGCAACAACAGTGCCCGCCCCGTCTACAAGACCCTCAACTGAATTCACACCACGCCGGTGCTGTAGTCTGAACCCACCTGCTCGTGCCGGTGCCAGCGGCAGCGAGAACGAGAAGCGATGCTGGTGAGGAGCGCGTCCACGCCGGTGCTCGGCGCGCTGCACGCCACCTCCGGCGCCGGCGGCCACTCGCCGGCCGTCCACTTCGCCGAGTCCTCGCCCACGGTCGCCTACCACCCGCCGGCCATCTCCTGCAGCCTGTCCGCCGGCGGTGGCGGCGGCTCGGACCACGAGCGCTCCCGCGGAGGCCTGCGCCGCGCGTGCTCGGACGGCAACCTCGCCGCGCTGGGCGGCCGCGCGGACGACCACCACCACCACCACCTGCCGCCGCGGTCCAGGCCGGCGCTCGAGACGATCCAGTCGTTCACGGCGCGCGACGGGGCCAGAGACGAGGAGGAGGAGGATGAGGACGCCGACGACGATGACCAAGAGACGAGCTTTGGGGCGTTCGGCTTCGGCGCGGGCAGCACGTGCGCGCAGGAGCACCCTCTGTTCCTGGCAAGGGGCCTCGGGATCGACCGGCTGGGCTCGGGCCTGCTGACCGCGGACTGCGGGGGCGGCATCGACGGCGGCGCCGGGGGCGGCTACCTGGTGGCCTCCGGCGGCGGGGGAGGGGACCGCTCCGGCATCGAGATCCACTACAAGAGGCTCATCGACGAGGACCCCTGCAACGGCCTCTTCCTCAGGAACTACGCGCAGTTCCTCTACCAGGTGAAAGGGGATCGGCGGAGGGCGGAGGAGTACTACTCCCGCGCGATCCTGGCGGACCCCAACGACGGCGAGCTGCTGTCGGAGTACGCCAGGCTGGTGTGGGAGGTGCACGGCGACGAGGAGCGCGCCTCCAGCTACTTCCACCGGGCGGCCAGGGCCGACCCGCACAACAGCCACGTCCTCGCCGCGCAGGCCGCCTTCCTGTGGGACACCGACGACGGCGCCGGGCCCGACGACGACGATGCCATGAGCTACACCGGGTTCCCGGCCGCTCACCCGTCCATGGCCTCCGCCACGAGCTGAACGGAGCCTCGCCGCTGTCTCTCTCTGACGCTGACGTTGCTTCAGACCTTCAGTAGCAGACTACCTGTAGTAGATTCCCAATAATTGTACTGCCTGCTCTAGTGAACAAGTAGATCCTTTCGAGTGTTGCATTTCGTCAGTCACTTGTTGGTTTACTGCGTTGCATTCCTTCAGACAAACAGTCTCACACCAGTATGATCCGATTCAAGTGCAGATTC
>transcript/79232 full_length_coverage=4;length=1333
GGGAGTCGTCTGCCGGCAATTTCGATCCCCCCTCCCTCACAAGTTCTCCTATCCCGGATCCATCCAGAAAAGCAGGTTGGTCCGCAGCCTGGTCGGTAAGGCGCTCCGTCCCTGCCCGGAGTTGATGCGCGCCGCCGTCCGAATCTCTGCGCGAGGCAGGCCGGTCAACCGATCCATCCGGCCATGGCGTGCAGGGGCTTCTTCGAGTGCGTCCTCAAGCTGCTCAACCTCGTCCTCATGGCTGTCGGGCTGGCCATGGCGGGCTACGGCGCCTACCTGCTCGTGCTCTGGCTCCAGCTGCTGCCTCCGTCGCCGCCGGCGCCGCCTCCAAGCGGCGACCTAGTGCACCTTGGCCGGCCGATGCTTCTTCTTATTGACGTGTCTATCTCAGATGGGACCTCGGAGAAGCTCATCAGCGCATGGTTTATTTTTGCATTTATAGGTGTCGGTGTTATACTTTTCATTACCTCCATCTTCGGTTGTGCTGGAGCGTCAGCTAGGAGTGGATGCTGCTTATCCACTTATTCATTCCTCATCATTTTGTTCATACTAGTAGAGCTTGCTGCAGGATGCTTCATTTTCTTCGACCATAGCTGGAAAGATGTAATTCCAGTTGATAAAACTGGTAACTTCGACATGATCTACAGTTTCCTGAAAGAAAATTGGAGAACCGCAAAATGGGTCGCACTTGGAGCTGTTGTGTTTGAGGCACTGTTGTTCACTGTAGCCCTCATAGTGCAGTCAGGCAATCAAGATGATTATGACAGTGATGATGAGTACATTGGCCCGAGGTCCGGAGTCCGTCAGCCATTGGTGAATAAGCAAACTGCTACCGATCCCAGGGTGCCCAATCTTGACTACCGTCCAATCAGGAACGATGCATGGAGCCAAAGAATGAGAGACAAGTATGGGGTGGATTCCTTTGATCCAAACAGGTTTCAACAGGCCACGATATCTCCCGCAGAACAAAGAAGCAGATGCACAATCCTCTGATGCTTGGTCGATGCAATTCAGTACTGGTCTCCGAATTTACAGCCAGCTGTGCAATAACATCGACTTGCATGTAGCATGTGGCTGGGTGATCTGTTGTTTCCAAGTCGTGTTGGATGTGGCGAGCCCTTGCATTCGCCAGTCCTAGTTCCTTCATTTACATAGTCAGAAATCTCCGCATCCTTCAGTCTTTGCAATAATTGAACTTAATTTTGGCCATACAGGACATTCTATTGTGTACATGTTCCCATGGAACCTTGTATAGAACTTCAATCTGTGAACCGATTTGCATTGTGCACTGAAGCGTGTTTGAGCTCTGTGGGTTTATTTATTTGTGTTACGC
>transcript/79233 full_length_coverage=2;length=1340
GGGGGATCTCTTCTGTCTCTTCTTCCCTCCGCCGCGGCGCCGCCCGCCACGCCACCCGCGTATCCATCCACCACCGTTCCCGCGATGGCCGCCGGCATACTCAACACCCAGCCCCGCCTCTGCTAATCACGGATGATTTTCTGTTAACTTCCTGCCACTCGCCTCGTCTGGCCGGAGGGAGAGGAGATGGACGCCGGCGTGGGTCTCCGGCCGAGGCCCCGTGCAGCATGGGCCGGACGACGGAAGCCGCAGGGATTCCCTCCGGCGACAGTGCCGGCGGCGAGGCTTGATCAGAATCCGGCGCGGCGGCCGCTGGTCCTGCGCCCCGATGCCATCCGTGGCGCCAGCCTCAAGGGCCTGCGCTGCCACAAATCGGCAGGTACTGAGAAAGTCCACTATTCTGCTGATGATGCTCTCCTACTAAAGCAAAAAGCAGAGGACGTGCTCCCTTACCTGAATGACCGATGTGTTTATCTAGTTGGAATGATGGGTTCCGGCAAAACTACAGTTGGGAAGATAATAGCTGAAGTACTAGGCTATTCATTCTTTGACAGTGATAAGCTGGTTGAGCAGTCTGTTGGCATACCGTCGGTCGCTGAGATTTTTCAGGTCCACAGTGAAGCATTCTTCAGAGATAACGAGAGTGAGGTACTAAGGGATTTGTCGTCAATGCACCGATTAATTGTTGCAACAGGAGGTGGTGCGGTGATACGACCAATCAATTGGAGTTATATGAAGAAAGGACTCACTATTTGGTTAGATGTTCCATTGGATGCCCTTGCAAGAAGGATTGCTGCGGTGGGTACTGCATCACGACCCCTCCTGCATCAGGAATCTGGTGATCCTTATGCAAAGGCCTATGCCAAACTTACAGCACTTTTTGAACAAAGAATGGACTCATATGCTAATGCTGATGCTCGAGTTTCCCTTGAGAATATTGCATTCAAACAAGGACATAATGATGTGAATGTACTTACACCAAGTGCCATCGCTATTGAGGCATTGCTAAAGATGGAGAGCTTTCTTACTGAGAAGGCCATGGTCAGAAACTGACCAAATCTCGGTGGTTACAAAGAAAGATGACAACCAATGGTTCTTGGTTGCCGTGATGTACATACCTTTGCATAAGACATTCTTCTGATATAGCCAGAGCTATGACAGAGGATAACTTGGGTTTTTACTTGAGTGAACTATATGTGAATAGCTCTAAATTAAGACAATGTTTGTCTTGTCTTTATCTTGCTGCGATTTGATATATGGGATTTGGGAGTAAATAGCTATATCAATCCCTTGTACATTTTGAAACAACCAGAATTTACATCAATATATTACTTTGAGGC
>transcript/79235 full_length_coverage=2;length=1349
GGGTGCGGAGACGGAAGTGGACGGCTGAGCCGTTTGTCCCTCTCCCCCACCTCTGTCTCCGTTCTGAGTAGGTCCTTGCGGCGGCGCTCGTTCTGCAATGGCGGAGCACGGGGAAATAGAAGACGGTGGGGTTGAGTTCCTGCTTGATGCCATTGACAGGTTCCCTTTACGAGAGGAGTTCGCGGACAACCTCGAGCACCCAGATCCGGTTCCCCCGGTCTTGTTGCCAAACAGCGAGCCGGCCTTGCCGTTCCTGCGGACCTCAAATACTCGATCTGGTTGCGCTCAACAGCTCGGCGGCGATGGGAATGATATGGCAGGAGTTTGAGTCCGCCGTCTCGCGGATGCATCACCGACGAGGTCGGCTCAGTCTACTGACAGAGTCAATCCAGAGTCACATGGGAGGAAAAAAAGGTTATGGCTGGGCAGTGAGCCAGCAGATGACGATGGACTCTAAAGTCATGGGCTATGGACTTGATTGGCTAAAGAAGTTCATGTTCCCGGTGCATTTCATGGATTGCTGGTCATTATATATCCTGGATACCGATAAGAAGATTGTGATGGTGCTTGACCCAACGGAGACAAATTTGTCGGATGAGATGAAAATCAAACATGGGCCTCTAGCAAGGAAGTTTCAGCAGAAGTTATGCACCTATTCAGTGACATGTTCAGAGTCGGTTTGGTTGGGACCACTGGATGGTCGTTTGTGTACCCTTTGGTGGCGCGGCACAAGCCATGCAGTAGGCGTGTCTGAGTACCCTAGCTAGAACATACCTAGGCGTTTCAGGTTGATAAAAGAAAATTGCCTGCAAAATTCCTAAGTTCAATGTTGTTTCCTCACAGGGAAGACAATGGCGTATATGTCGCTCACTACGTCCTAGAGTTCACCGGTCTATACCTTAGATCAACTATAACCCAGGGTCAGATCGAGCACCTGCGCAGGAGGATTGCATATGAGATAGTGATCATGAAGGGAAACTAGGGAGATATCCTGAAGTTCCTGTACGAGGAGATCATTGACTGACGAGAAAGACATTAGCAATTCCTGTTTGCATGCAGCCCAGCAATATCTTTTGGCTATGCGTGTACTTGGCCGCGTCTAAGTTCTAGTGTCATTTTGCATCAGAAACCCTACTAGCATTGTGCATTTGGAAAGCTATGGGCATGGGATGTATTCCTAATGGAGATCTAATTAGAGTAATTTGAACTACGTAGTACGTGTTAGAGATTATGTGAACAGATGACTGATCTTTCTGAATTTAAATACAGTATGCTGCAACCTGCTGAACATACCTGAAGTGGCTGATTGTGATCAGATGACACGGAAAAGAGAATAATGGTTGAGTTCC
>transcript/79236 full_length_coverage=2;length=1349
GGGCAGGGAAGCCATCATTAGCCACCCCGATGCGGAATGCACACTGTTGTTAGCTGCTGCAGCAGATCAAGAAAGAGGAGAAGGATAAGAAAGATAACATCATCGCCGCATTATCATTAGGATTGGTTGATCCGGTGGCGGCCATGTCGTACGATCAGGGTGCTCTCTGTTCTCGGAGGTGGCGGCAAGGCGGCGGCGGTGAGCGCGTGGAGCGGCCATGGAAGCAACATCACGAGGCAGATCGTCAAGTGCACCAGGTGGCAGCTGGAGGAGACCACCGACCTCATCACCTGCCCTTACCACTACTACTGCGACAGCTCCTACCCGGGCGACTACTCGGCTGCCGTCGGCGTCCTCGTCGCCGTTTTAGCCGTTTATTGCCTCCTGTCCGCGGCGGCCTTCACCGTGGTAGAGATCGTCAGGGCTGGCGGCGGCAGCCCGGCGACGGCGGCCGGTGGCGTCGGGCGGATCAAGCGGAAGTACCTGGTGCCGTCGGGGCCCTTCTTGATGCCGCTGGTGCTGCTGGTGCTCGCCAAGGGGCAGCGGATCAACGCCGTCTTCCCGCTCGCGCGGCTCGGCCCGGCATTGCTGCTCACGCTGCAGGCATCGGCGCTGGCGTTCCGAAACGAGGCCGACGGCGACGTGCGCTACGCCGTGCTCGAGGCGTCCACCGTGTCCGGGATCCTGCACGCGAGTCTGTACCTCGACGCCGTCGTGCTGCCCTACTACACGGGCACGGACGCGCTCCGGTGGTCGCGGTTCTCCGGCAAGTGCGCCACCTGCCTCTGCCGAATGGAGCCTCTGGTCGTGGGCGGCCGGACGGTGCTCTACCGGGGTCTGTCCAAGACAGCGCTGGCCATCATTTTCGCGCTCTGCTCCAGGATGGTGTGCCGGATCTACGGCGAGGAGCGGCTGAGCGCGTGGACGCGGTCGGCGCTGGAGGTCGCGAGCTGGCTTTTCGTGTCTTGCGACGCCGTGTACCTCGCCGGTTGGGTGATTGCCGAGGGTGCCATGGCGAGCGCGGTCGTGTACGGACTCGTCGCCTGGCTGGTGTTCCTGTGTGTGTTTGGGAAGGTTTACAGATTCTTGGCGTGGGTGGAGAACAGGCAGGTCCAATGGAAACCAAGCCTTACCTGCCACAATGTGGTTTGATCATTTCTTTCTTTCTCCTTTCCTTATGGTTTCGGATGAAATTGTAAAGAACAATGACCACTTAAGTCAGCTTTGTGTGTATATAATTGCAAAGCATTATCATAGTTAATTGGGATTTCGTGTGCACATTTTTTTTAGAATGCACAAAAAGATAATTGTAAAGCATATGAGCCACATAACTTTGCTGATTGAACACT
>transcript/79237 full_length_coverage=2;length=1263
GGGACCCCATCCATTCTCCATCCGGCAGCTAGCGCCGCGTCACTCTTGAAAATCCAAGGGGATGGAGGTCATCCGCGGGCCGATTCTGCCGCGCTGCGCTGCGCCTGCTCTCACCTCCCGCTCTCGGATCGGCGGCCAGCTGCTGAGGCGCGTGCGCATGCGGAGGAGGGCTTGCGGTGGTGTCTCGCCAGGTGACGGCTACGACGGCGTGTCGCGCAGGTTCTTCGGTGCCCCGACCCAGCAGCACATGCACAGCACAAGCGCCTGGCCTGTTCGCTGCAGCTACGGCTCGTCATCTGACGGGGACGGCGCCCCGCCGGCGAATTTCGACGCCAGCGGCGAGGAGTTCGTCGACTCCAGCGTCATGGAGGCTGTTGAGCTCAGATGCGTGTCAGATGGTTTTGTGATAAGAATGCGCGACGGAAGAAACCTTAGATGTGTCCAGAATAATCCCCGCGTGCTAAGACTGCGCGATTCTACGCCTCACCATGCTATCGTGCTCAAGATGGAAGATGGAAGCGATCTTCTGCTCCCCATTATTGTCATGGAGACACCAAGTATTATGCTACTGGCCGCCCTTCGGAACATTCGAATTCCAAGGCCAACAATTTATAATGTGGTAAAGGAGATGACCGAAATGATGGGATATACGGTACGTTTGGTGCGGATTACAGAAATGGTGCATGATGCTTACTATTCTAGATTGTATCTTGCGAAGATTGGAAATGAAGAAGAGACTATTAGTTTTGATCTCAAGCCATCAGATGCCATCAACATTGCTTTCCGGTGCAAGGTTCCTATACAAGTCAATAAGCGCATTGCATACAACAACGGTCTGAAAGTTATACAACCAAAGCCAACTGGGAGTTACGTGAACTCTGACCAAATCCAGTACACAAGACTGGACAATACACATACACATCATTATCATTTTGTAGGCCTGGTGACCAGCCTTGCTTTGAAGCCCAGGAATTCGATTTGGTCCGCGGCATGCTTATTGCTGCTGTCGAGGAGCGCTATAAAGATGCTGCTCAATACAGAGATCGCCTTCTCATGTTCCGGGCAAACAAAAAGAACACAATATAACAGAGCCTGATGGGGGTGTACATAGTGACCTTTGCCAAGGAAATAGAAGCTCTAGCAAACATAAAGAAGTACGATGTGAATATGTACATAGCTAATGACTGTAACTTTTAATATTTTCCTTTTTTGAAGACGGGTTGTACAGAAAGCTGCAAAATATAGTCAAACATCGATCGAATT
>transcript/79241 full_length_coverage=4;length=1274
GGGAAGACAGCCAATGGATTTGTTATGTAGCTTATCCATTAGACCTATTTGAAGAGGGTTTCCGTTACTAACATGTTTACTTCCATTGTAGGTAAACGTATTTTGGTTTTCAAAAGCCCTACGTGCTCTACGTTTTGGAGGATCTACGAATTTCCCCCCTACTTATTCAAAAAACTTTTCCAAGGGCCCCGCCTCATGGTATCCAAGTTGAAAAGAGATAAGTTGAAACAAGTATGGTCGTCCCTTTATTGGGATGTACTATTAAAACCAAAAATTGGGGATTATCCGCAAAAAAAATTATGGTAGAGCGTGTTTATGAGTGTCTACGTGGTGGGACTTGATTTTTACCAAAAGATGATGAAAAACGTAAAACTCACAACCATTTTATGCGCTGGAGAGGACCGTTTTTGTCTTTTTGTGCCGAAGCTATTTATAAATCACAGGCCGAAAACCGGTGAAAATCAAGGGGGCATTACTTGAATGCGGACTGCGGGGTACATGTGAAGAAAATGATTAAGAGAGAGCTGTATTTTGCAAGAGAATTAGGGGGTTTCCTATTGTAAATGCATGACTACTTAAACTGGGGGGATTCACCGCAAAATACTACTTTGGCTCATTATTGCCCGCGACAATGGCCTACTTCTTCACATTCACCGTGCAATGCATGCAGTTTATTGATAGACAGAAAAAATCATGGTATGCATTTTCCGTGTATTAGCTAAAAGCATTGCGTATGTCTGGGGGGAGATCATATCCACTCCGGTACAGTAGTAGGTAAGTTAGAAGGGGGAAACGCGAAATGACTTTAGGTTTTTGTTGATTTTATTGCGCGATGATTTTTATTGAAAAAAGATCGTGCTCGCGGTATCTTTTTTCACTCAGGGACTGGGGTATCCATGCCAGGTGTTTATACCGGTAGCTTCAGGTGGTATTTCATGTTTTGGCATATGCCCAGCTCTGACCGAAAATCTTTTGGGGGGACGATTTCTGTATTACAATTTTGGTGGAGGAAACTTTAGGGACATCCTTGGGGGAAAATGCACCTGGTGCAGCAGCTAATCGAGTGGCTTTTAGAAGCCTGTGTACAAGCTCGTAACGAAGGGGCGCGATCTTGCTCGCGAAGGTAAATGAAAATTATCCGAGCAGCTTGCAAAATGGAGTCCCTGAAACTAGCCGCAGCTTGTGAAGTATGGAAGGCGATCAAATTCGAGTTTCGAGCCGGTAGATACTATTGATAAGTAGATAAAAACTAAAGATAAAAGAAGAGAAGGTAT
>transcript/79244 full_length_coverage=2;length=1348
GGGGACAAGTCCCGAGCGCCCCATCTCCCCTCCTCTCGCCTCTTCCATCGCCTCCTCCCCTCTCCTCTCTCTCTCCGTCTCCTCCCTCTCAACCCTAGCCGCCACCACCCACCCTCTACTGCTCCACCACGCACCCACCTCCCCTCTGGATCAGCTGCAGACCGGCTGGTGCGCGCAGGCGGCGGCGCTCCACTCAAGGGCAAAGGGAGGCAACGGCGGCGGTGGTCCCTGCAGGAAAAGTATGACGGCGGTGGCGCTCGATTCAATCTGTAGTAGAGAGAGGTGGAAGAAATAGAGAGGAAATAGGAGAGGGAGGTGCGGCGACGGGAGGGAGAGCGTCACCGGCGGTAGATTCCCCAGCCCCGTCCTGGAGCTGGGGCCGTGGGCACGGCCTGCGTTTGGCGAGGAAGGGCGAGCGCAGCGGTGAACTGAGCTCCTTCCCCGGCCCCTCTTGGGTGCGGCCTGCGTTTGGCGAGGGCGGGCGAGCGGAGCGGCGGGCTGAGCTCCGTCCTCAGCCCCTCTTCATCACGAAGAATTTGATACATATGATCCTAAGGAGAATAGTTCGCTACTACCTTAGTTGAGGAAGCGGTCTGAAATTATCGAGATAGTTGGAGCCCGTGATATTATCTTTGCTTTAGCACAGCTGGGAGTATGTGCTGCGTTCAGTAGAGTGACAAACCAACAGATTTGCTTTCTGAATGGAAGTCCAGATGAAGTCATCCGTAGCTTCTTTTATAACAAGAACAATGACTCGCTTATAACCGTATCAGTTCATGGTTCTGCAAATTTCAGTGCTTTAAGATGCAGGACAACTCGAATTGAGTATATACGCCGTGGAAAGTCAGATGCTGGTTTCCCTCTTTTTGAGACAGAATCGTCGAGGTGGCCAGGTTTCGTGGTGTTTGATGATGTAAACGGAAAGGTGCCGACTTACTCTGCTCAAGACAGGTTGGTGAAATTACAACAAATCTGGAGCTGTTGCTTTCATGCTGATGAGGGGCGCAGAACTAACTTAAGGATGTGTCGTTGTCTCTGCAAAGGGAGTTTTTGCTTGGTGCGTCACTCTATTCGGAGATGCAACGTCGTGTTTGCCTGGATAATTCAGGAGCAGCCAACATTCTTTGTTTTGCTGAAAGTATGTGTGGGTGTGAAAATGTGTATGGTTTTATGTTCTGATATACACACAACCAGTAAGATGTGTCCTTTGTTTTCAGGCTCAGTTGTGTGTTTCCTATGCCTCTCTTGTGCTCATTGTAACCACGTGATTGGTTCAGACTATATAATGCTATGTATGAACGTACCTAAATATATTTCATTATGCTTCAAGATTTTATGACCGATCTCT
>transcript/79245 full_length_coverage=194;length=1280
GACTCACCACCACTTGCCGCCCACCGGACCGGAGCAAGGGACCGACCATGGCCGCCGAGGTGGTGGCGCTCTCGCCGGCCTCCCGCCTGCCGTCCCTCTCCTCCAGGCCTAACGCTCGCCGCCTCCTCCTCCCGGTCCCGACCACCTCGGGCGCCCGTGCCCCCCGGTCACCGCCGGCGCTCGCCACTCGACGGGGCACCGGCGCCAAGCGCTCCTCCTCCTCCGGCCCCGCGCCACCGAGCAGCAAGGGCAGGTGCAGCAGCAGGAGGAGGAGGTGGTGGACGGCAACGTGCTCCCCTACTGCAGCATCGACGGCAAGAAGAAGAAGACCATCGGGGAGATGGAGCAGGAGTTCCTACGAGCCCTGCAGTCCTTCTACTACGACCAGAAGGCCATCATGTCCAACGAGGAGTTCGACAACCTCAAGGAGGAGCTCATGTGGGAAGGCAGCAGCGTCGTCATGCTAAGCGCCGATGAGCAGAGGCTGCTGGAAGCCTCCATGGCCTACATCGCCGGCAACCCCATCATGTCCGACGCCGAATTCGACGAGCTCAAGCTCAGACTCAAGCAAGATGGAAGCGACATCGTGACGGAAGGCCCCAGGTGCAGTCTACGGAGTCGGAAGGTTTACAGCGATCTGACCGTTGACTACTTGAAGATGTTCCTGCTCAATGTTCCAGCGACTATTGTTGCTCTAGGACTGTTCTTTTTCATCGATGAGCTGACTGGCTTTGAGGTCAATGTATTCCAGTTTCCGGAGCCCTTCGGATTCATATTCACATATTTTGCCGCTTTGCCTCTGATATTGGTTACGGCGCAAGTGGTAACCAAGGCCATAATAAATGATGTCTTAATCCTGAAGGGGCCGTGTCCGAATTGCGGCACTGAAAATCTTTCCTTCTACGGGACGATACTGTCGATCGAGAGTGGTGGAGCAACGAACAATGTGAAGTGCGCAAATTGCAAAACGGTGATGGTATACGACTCAAAAACTCGGCTGATCACACTTCCAGATTCATGAACAGGATAATTGAAGGTAGGAGCAACGAGATGCAGAGTTGGCCATTCATGTTTGGTAATTAAGTGAGCAAATGGAATTCAAGTCTGCAAGAACTGCTTGCTGCTTCTATGTTGTAGTATGATTTTCTGTAGATATGTATTTGCAATTGTACCTGATTCACACGGATTAAATTGCGAATGTATAGAAAATCTAGATGGTTGTGAGCCTATGACATTAAACCGAAGCTTATAGTAGTCTTGGCCAATTGTCATGCGCCACG
>transcript/79248 full_length_coverage=5;length=1264
CCTCCCTACAATTCACAATTCGAAGGCGCATCCTTGCCCCGGTAAGCGGCGGCGAGTCTACAGGTTTCCTGGGGCGGAGGCGATGGCGGCCACAGGCAAGTTCAACCGGAGTAACCCGGCGGTGAAGCGGATCCTGCAGGAGGTGAAGGAGATGCAGTCTAATCCTTCCCCCGATTTCATGGCCCTGCCCCTCGAGGAGGACATTTTTGAGTGGCAATTTGCTATCCTGGGGCCCCGAGACAGCGAATTTGAGGGAGGAATCTACCATGGACGGATCCAGTTGCCCTCAGACTACCCGTTCAAGCCACCATCCTTCATGCTGCTCACGCCAAGTGGAAGATTCGAGATTCAGAAGAAGATATGTTTGAGCATTTCCAATTACCACCCCGAGCACTGGCAGCCATCGTGGAGTGTACGCACAGCACTAGTAGCATTGATTGCTTTCATGCCAACAAATCCTGGTGGCGCATTGGGTTCACTGGACTACAAGAAGGAAGATAGACGAGCACTCGCTATCAAATCACGTGAAACACCACCAAAATTCGGCTCCCCAGAACGCCAAAGTGTAATTGATGAGATCCATGAGCAAATGCTCAGTAAAGCTCCACCTGTTCCACAACTGCTAACTGGCTCTGAAGAGGAGACTAACAAGACCGCACCCGACACTTCTGGCGAACCTGCTGTCAAGGCAGCAGAAGGTGTCAACACTTCTGGCTCCAGCTCTGGTTCTGCGAATACTGACCTTCCAAAGCCTGATTCGGAGTCAGAAGTTGCAGAAAACATTGTGGGAGCTCAGTCCGATGTAATCCCCAGGGATAGCGGTCCAAGAGTTGTTGCAGCACCGCAGAACCCTGTCGTCACAATCCAGAAGCCAAAGCATGACAGATTGTTGACGTTGGCTGCATTTGGGCTGACTCTTGCTATCATGGCTCTTGTGATAAAGAAGTTCTTCAAAATCAACGGCCTGGCTGGTTACATTGAGGGCAAGTTTTAGGTAGTTTGTGCATAAGTGGATGATATAAGAGGAGCGCCTGCATTATGCGTCTGTGCGGCTATGTTATCCTTACCATATCTTATATAAACCCCCTAAGAAATGTAAATGGTTGTTGTCTAGCTATAGATGAAGTTGGAAGTGAGATGGTGGTACTACCCGTACTCTACTGTATGTAGCACTGATGGAATACATGATATTTCATTATATGTGTGCGTGTGTGCCTTAAGTTGTAACCTTTGTTCTGGATGAAAGGGCCTCTTGGTTATCTGC
>transcript/79252 full_length_coverage=5;length=1346
GGGAGGTCACCGCTCAGTCGCTCGCTCACGCTCAACGCACGTACCCGCAGCTCGGCTCCGGAGAGGCAGAAGCTAGCAGAGATGGGCTCCATCGCCGCCGGCGCCGATGAGGATGCGTGCATGTACGCTCTCCAGCTCGTCTCGTCGTCCATCCTCCCGATGACGCTGAAGAACGCCATCGAGCTGGGACTCCTCGAGACTCTGATGTCTGCCGGCGGCAAGTTCTTGACTCCCGCCGAGGTGGCTGCCAAGCTCCCGTCCGCAGCGAATCCGGAAGCGCCGGACATGGTGGACCGTATGCTCCGTCTGCTGGCCTCGTACAACGTGGTGTCGTGCAGGACGGAGGAGGGCAAGGACGGCCGTCTCTCCAGGCGGTATGGTGCTGCGCCCGTGTGCAAGTACCTCACCCCCAACGAGGACGGCGTCTCGATGTCAGCGCTCGCGCTCATGAACCAGGACAAGGTCCTCATGGAGAGCTGGTACTATCTCAAGGATGCGGTCCTCGACGGTGGCATCCCATTCAACAAGGCATACGGGATGTCGGCGTTCGAGTACCACGGCACGGACCCGCGCTTCAACCGCGTCTTCAACGAAGGGATGAAGAACCATTCCATCATCATCACCAAGAAGCTCCTCGAACTCTACAAGGGCTTCGAGGGCCTCAACACCCTCGTCGACGTGGGCGGGGGCGTCGGCGCCACCGTGGCCGCCATCACCGCTCACTACCCCGCCATCAAGGGCATCAACTTCGACCTTCCCCACGTCATCTCCGAGGCGCCGCCGTTCCCGGGTGTCACCCACGTCGGCGGCGACATGTTCCAGAAGGTGCCCTCGGGCGACGCCATCCTCATGAAGTGGATCCTCCACGACTGGAGCGACGAGCACTGCGCGATGCTGCTCAAGAACTGCTACGACGCCTTGCCAGCGCACGGCAAGGTGGTGCTCGTGGAGTGCATCCTGCCGGTGAACCCGGACGCCACGCCTAAGGCGCAGGGGGTGTTCCATGTCGACATGATCATGCTCGCGCACAACCCGGGTGGCAGGGAGAGGTACGAGAGGGAGTTCGAGGCCCTAGCCAAGGGCGCCGGGTTCGCCGCCATGAAGACCACTTACATCTACGCCAATGCATGGGCCATCGAGTTCACTAAGTAGATGATGAATGACAGCGTCCACCCATCTGATGCATCCACTTGATGTGTACTTTCTCTTGGTGTTTCCTTAATTTTGTCATTCTCTGAATCATTCTAAATTCTAATGTTTGTGTCGTCGATTGATTCGAAATGTACTACCATTAATAATGTTAATTGCTCTTAATGGTTGTGTGTATTAAAATACACCCTTTGTTG
>transcript/79255 full_length_coverage=2;length=1349
GGGAGGTGGAGGAGAATTCAAGGGCACCATGGTGCAACAGATGGTGTGTGGTGGCACAAGCAACGCCAACAATATCATGAGTGGGCTGATGCCTTGTGCCGTGGAGGAGCAAGAGGAATCCACCAAGATGCCTATCATGTCTTCTTCTCCTTCTATGGCTTGCTCCCATGATCATCAGCTCCTTCACCACTCGTCAGGTCAAGTTCCTGATGTTCGTGACAGCGCTGCAACTTCCCCTGCAAGTTTTCAAGGTGGGACAGGAGGAGAGCCAGATGCCAGAATCATGGAGCCAGATGCTTCTAGGGGGATTAGTTGGAGACCATAAGTCAGATCTACTGTCAAAAGGATTAGAGGAGGGTCCTATGGCGGCTCAGGCTGGAGCCCCAGCTTACAGTTTCTATGGCCATGGCGGTGGTGAGGAGATCCAGCCGTCGGGGCCCAACTCTCGACTGAGCCAGATGCTCTTGGCTTTCTCTCCAAGGTCATGCATCACCTCGAACCTCGACGGCGGCTTGCTGGACTTCTCCAACGGCGCGGCGCCAGCGCCCGCACCGGAGCTGTGGAATCAACAATCGGATAACTCGTCTGAGAGTAACAGCACTACAACTGGATCAGCTCCCAAGAAGGCTAGGGTTCAACCCGCTTCTTCTTCGGGACAGTCTATTCTGAAGGTAAGGAAGGAGAAGCTCGGGGATAGAATAACAGCACTTCACCAAATAGTTTCCCCATTTGGCAAGACCGACACTGCGTCCGTGCTGCAAGAGACTATTGGCTATATCGGATTCCTCCTGGGTCAAATAGAGGCGCTCAGCTACCCATACTTGGGACATGGCACTGGTGCCTCCGTACGTCACCAAGCTCAGCTGAACCATGGCGATCACATAAATGCCTCGGCAGAAGCAGCCCGTCCCCAGCAGGATGCACAAGATGTCGAGGGCAAGAAGTCGGATCTGAGGAGCAGAGGGATGTCCCTGGTGCCGGTGTCGTGCATTACCTCGCGTCTGGGCGCCGACAGCGCCTCCGACTTCTGGCAGCCGGCGCCGCCGCTCAGCGGTATCATCCTGCGATAGGATCGTCAAATTGTCTACACACCGCGGGCTTGTGTGCGCGCGTAAATATATACCATTGATTAGCATTCATGTATCCATTGTTGATATACATATATAGTTGTTGAGGTATTTGGAAACACATATCATTAGGAGCAGTCATTCTTTGTGCAAGAGTGATTGCTCATGATGCTATGCAATGCATGTATGTATGCACACACAATATACACACAAACTGCTGCTCTCCACCTGTTGTGTATGCATGTAGTACCTTTTTCTACGGAATATGTGTGTCTACTTTGT
>transcript/79256 full_length_coverage=2;length=1348
GGGGTCCACTCCATATGCCATTACCACCCACCACCTCCCCCTCTACCACCGCCCACTAGAGCCGAGCCGAGTCTGCCTAGAGAGAGAAAAGAGTTGTTGCCTTGTTGGTGTTCATTGCGTGCGCGCTGGCCTCCTCGCCTTCCCTCCCTCCCCCTGTTCTCATCCAGCCTCAGTCACCATGGGCCTTTTTGGGTTTTCGGCACCACCATCTCACTCATGGGTCAGAGCAGTCCCCTCCGCTCCCTCCCTTCCCTTCACACGGCGCGGGAAGAGAGAGAGAGAGAGAGGGCGGACGGAGCAGGCGCAAGAAACTTCCACCCACACCTCCCCTGCTTCCCCTTCCAACCTTTATTAGTATTATCTCCTTCCTTCCCCCCTCCCTCCCTCGGTCCCGTCCCCTCTCGCTTTCTCCCCCGTCTCTCCACGATCCGCCGGGCTTCTTCTTGTTCCCAACCGTGGTGAGGTGAGGCGGCGATGAAGAGGGCTCACAAGGTGGTCCTGGCCCAGCCGGCGGCGGCGGCGGCTGCGACGCCTCCTCGGCCGCTGCCTCGAGCGCCCCGGCCCGTCCGCGGCGACGGGGGAGAGGCGTTCAGGGCGAGCCAGAGGTACCAGAGCCTCCTCCAGGACTACAAGGAGCTCCTCAAGGAAACTGCCGCAAAGAAGAACAGATTGCATTTGGAGAAGCTGAAAAAGCAAAGGCTTTCGGCTGAAGTCAAGTTTTTGCGAAGAAGGTACAAATCTATGTCAGAAAATCCATCTCAGACTGCTGTTTATAGATTGAAGAACCCGGCAATGGCGCCTACTTCCCGGACCGCGGTGTGGGTTGATCACCACCGGCCCGTTCAGGCTGTTGGGAGTTCAAGCAAAGGTCATCAGCCCGCGCAGCAGCAAAGGCAGCATCAGGTTCCGCGGTCGTCTCCGGTTATTGACCTCAACGAGGCTTGTGAGCTGAGTTCCTCCGAGGAGACGGAAGAATTTCATGGTTACCAGGAGACTGTTAGGGCGGACAAGGTGAACAGGTACCTGTTAGAGGGCAATGTTGTCGCCGGTCCTAGTGACTCGAAAATGCCGGCGTTCTGGGATGCCCGGAACTCTGCGGCGGCGCGCGCCGCCGGGAAGAGGAAGATCTCATGGCAGGATCAGTTGGCTCTTAGAGTATAGGTTGCTGGATTACAATGTCAAGTGTGGTTTTAGCAGGAGTCATGCCTCATCTCTGGTCCTCGAGCTGTAAAAGAATCCCTCCTTCGAGTCATCAGTGGATGTGTAGTTGCTTCGTGGTGCATCATCAGTGGATGTGGATAAAATGAACCATAAGTTCGATCTGAGAAAGAAGATGACATAGTTGATG
>transcript/79259 full_length_coverage=8;length=1343
GGGACCAAACAAACCTTGAAATCGACCCAAGCCGCTGTCCGAGCCGCGCCGCCAGTCTCCGGCGACCCCGAGCCCCAACCATCCCATCTCCGGCCACAGGAGCTCCAGGGTCTGCAACTCTAGGGTTCCTCTCTCCATCTGGTCCTCCGCTACGCCCCGAATCGATGGAGATCAGGGCCCCGCCGACGAGCCTCAGGCTCGCGACGCCGCCCGCCACCGCAAGCTTCCGCCCGGCCGCCCTCCGGACCTCTTTCCTCAACGGCAGCGTTTCTCTTCGAGCTGTGCAAGTACGCCAATCAAATGTCAACAGATTTAAGTGCAACGCCATACGGAGTAACCTCTTTGATAGACTAACTAGGGTTGTCAGGTCCTATGCAAATGCAATTCTGAGTTCATTTGAAGACCCTGAGAAGATCCTAGATCAAGCGGTCTTGGAGATGAATGATGATTTAATAAAGATGCGGCAAGCCACTGCACAGGTCTTGGCATCTCAAAAGCGGCTCGAGAACAAGTACAAAGCTGCCGAACAAGCTGATGCTGATTGGTACCGGAGGGCTCAACTTGCTCTTCAAAAGGGCGAAGAGGAACTTGCTCGTGAAGCCCTTAAACGGCGTAAATCATATGCTGAAAACGCAAGCTCCTTAAAGGCCCAGCTTGATCAGCAGAAGAGTGTCGTTGACAATCTTGTTTCAAATACCAGGCTTCTTGAGAGCAAGATAGCAGAGGCCAAGCAGAAAAAGGATACCCTAAAAGCCCGTGCTCAATCAGCGAAGACCGCAACAAAAGTGAGTGAAATGCTGGGGAATGTAAATACAAGTAGTGCCCTATCAGCATTTGAGAAGATGGAGGAGAAAGTTATGACTATGGAATCCCAAGCTGAGGCACTTGGTCAATTAGGAGCTGATGATCTAGAAGGAAAGTTTGCGATGCTCGAGACTACATCGGTGGATGATGATCTTGCACAAATGCGAAAAGAACTGTCCGGGAGCTCTTTGAAAGGCGAACTTCCTCCGGGTAGAACCACGGGCAGCAAATCAGGCAGCCCTTTCAAAGACATTGAGATTGAGAAGGAGCTAAGTGAGCTGCGGAAGAAGGCCAAAGAGTACTAGATTTTGCAGGCTTGATGAAATGAAACCACCTAACCGAAGAACCCCAGAAGTTATATAGCCTTGCAGATTTTCAGCAATGTGCATCCGGGGTTCTGAACCCATCAGTGCACTTCTTTTGGTAAAGGTATATACAGTTGTGCGAAGAGTTCTCTCGCAGTTTTCCTGTGAATGGCAGTGTACTTTTTACAGTTATATTTGTCACATAATGCAAATCATCACACCCTTTTCGAGCTT
>transcript/79260 full_length_coverage=27;length=1284
GGGATCCTCCTCTGTTTCTCCACTCGCCCATGGGCGCTGCAACCTTCATGCTCCAGAGTTGAGAGATGAGTATACTGGTGATTACGGTAGACCTGCAATGCTGCCGCTGCAAGAAGAAGATCAAGAATGTTCTCGAGTGCCTCAAAGAGGATTACTGCATCGAGAAGACTGAGTACGAGGACAAGGACAACAGGGTGATCGTCCGTGGGAAATTCGACGCGGAGAAGCTCTGCAAAAAGATCTGGTGCAAGGCCTGCAAGGCCGTCAAGGAGATCGAGATCGTAAAACAATGGCCGCCGCCGCCCCCATGCCCAGACAAGCCAAAGAAACCACCATGCGCATGCACATGCCCGCCTCCGCCCGAGCCGCCAAAACCATGTCCATGTCACCCGAAGCCATGCCCGCCGGCTCCAACCAAGCCTTCGAAACCACCATGCGCATGCACATGCCCGCCTCCGCCCGAGCCGCCAAAACCATGTCCATGTCACCCGAAGCCATGTCCGCCGGCTCCTGAGCACAAACCATGCAAACCTGAGGCCAAACCATGCCCGGCGGAGCACAAACCATGCAAACCTGAGCACAAACCATGCAAAACTGAGGCCAAACCATGCACTGAGCCGGAAAAGAAAACGCCGCCGCCGCCGCCGCCCAAACCAACATACAAGTTCGTGCCATACCCGTACCCGCTGCCGTACCCTATGCAGTGCCAGAGCTCGCCGTGGAACTGCCCTCCGCAGCAGTGTCACTGCTGCCTTGCCGATAAGCCACCGCCCCCGCCGCCACCGCCTCCCCCACCGCCGCCGGAGCCCCCCAAGCCGGAGCCCTGTAAGTGCTCGCAGTCGCAACACCCCTCTCACGGCGGCTGTGGCTGCAGCAAGCCGCCTAATTGCTGGCCACCGCCCACCTGGCCGCCGCAGCAGCCCTGCTTCATGCCGCCACCATGGTTCACGGAGGAGAACCCATCGGATGCCTGCTCCATCATGTGATGATTGATCTTGGATTACTACGATGAACAACGCATGGACTACATTGATGTGGTGTTGCCACGTTATCTGCACCGCCTAAAAAATTCTACCGTGCCTCGAAAATCGGAATAATGCGAGCCTTAATAAACTAGTTCAGTGTTACTACTTCTGTACGTCTACGAGTTCAGCTGTTCAATATACGTTCGAGGAGGAAGATGTGTCATGTAATCCTTTTTATTTGTGGATTTAATTTAATTGATCTGTTGTACATGTAAATCCTGTTTTATTTGTGAACGTGATTTAATTGATCTTTTTTTGC
>transcript/79261 full_length_coverage=3;length=1349
GGGGTACTTGGTCGCCAAGGAAACGAGCCATCGACTAAAGAGAAGGGCTCCAGGTCCCAGGAGGCGGTATCACAACCAGCCGCCTTTCTCTTCCCTTCCAACACCGCGGCACCACCGCGCGAGGGCTGGGCTTTTCTCCAAGGTGGTGGAGCGAGCGAGCGAGCGAGCGAACGCGAGGAGGAGGAGGATGATGACGGCAATGGTGAAGGCTGAGCCGACGGGGGCGGCGGCGGGGGCGGAGGGGAGCAGCGGGCGGAGGGACGCGGAGGCGGAGCTCAACCTGCCGCCGGGCTTCCGGTTCCACCCCACGGACGACGAGCTCGTCGTGCACTACCTCTGCAGGAAGGTGGCCGGCCAGCCGCAGCCCGTGCCCATCATCGCCGAGGTCGATCTCTACAAGTTCAACCCCTGGGATCTGCCCGAGAGGGCGCTGTTCGGGAGCAGGGAGTGGTACTTCTTCACGCCGCGCGACCGCAAGTACCCCAACGGCTCGCGCCCCAACCGCTCCGCCGGCACCGGCTACTGGAAGGCCACGGGCGCCGACAAGCCGGTGGCGCCCAGGGAGAGCGGCGGCAGGACGGTCGGCATCAAGAAAGCGCTCGTCTTCTACTCCGGCAGGGCGCCCAGGGGCGTCAAGACCGACTGGATCATGCACGAGTACCGCATCGCCGAAGCCGACCGCGCACCCGGCAAGAAGGGATCCCTCAAGCTGGACGAATGGGTGCTGTGCCGGCTGTACAACAAGAAGAACAACTGGGAGAAGCTCAAGGTGGAGCAGGACATGGCTGTGGAGGCCGGGCCGAACGGGGAGGTCATGGACGCGCTGGCGACCGACGCCATGTCCGACAGCTTCCAGACGCACGACTCCTCCGAGATCGACAGCGCCTCCGGCCTGCAGCAGCATGGTTTCATGGACATGGCGCAGCAGCAGGCGAGGATGGTGACGGTGAAGGAGGACAGCGACTGGTTCACCGGCCTGAGTATGGACGACCTGCAGACTTGTTATATGAACATGGGGCAGATGGTGAACCCAACAACGATGCCTGGGCAGAACGGCAGCGGCTACCTGCAGCCGATGAGCTCGCCGCAGATGATGAGGCCGATGTGGCAAACAATCTTGCCACCATTCTGAGATGGAATAAGATATGGTGTAAATTATTGGAAATAGAAGTGATTAGACAAATACTTACTTTGTTGAACTAGAAAGAGGTAGAAATTTCCCAGGCATGATTCTGAAGATGTGGTGGTAAGCTTGTAGCAGTATTTATTCTTTGGTTTCGATCTATAAATTTGGTATTCTGAACAAACATGTGATTTTGTTCTCATAATAATCTCAAATTCTCAAGTCT
>transcript/79262 full_length_coverage=3;length=1372
GGGAAGCCGGATAATGAGGTCAGAATTTTGGTTGATGGGGTGGAGAAGAGTAAAGCAAACTTCCTGTCTGCTGATGATTTTGAGCCGGCACTTATTCCATCAAAGACTATTCCTGACCCTGACGACAAGAAGCCAGAGGACTGGGACGAGAGAGCTAAGATCCCTGATCCAGTTGCGGTGAAGCCCGATGACTGGGATGAGGATGCCCCAATGGAAATTGTGGATGAGGAGGCCACCAAGCCAGAAGGATGGTTGGATGATGAGCCTGAGGAAATTGATGATCCAGAGGCTGCTAAGCCTGAGGACTGGGATGATGAGGAGGATGGCGAATGGGAGGCACCCAAGATGGACAACCCCAAGTGCGAAGTGGCACCTGGATGTGGTGAATGGAAGAAGCCGATGAAGGATAACCCTGCCTACAAGGGCAAGTGGCATGCCCCCCTGATTGACAACCCCAACTACAAGGGAATCTGGAAGCCCCAAGAAATCCCCAACCCTGAGTACTTTGAGCTTGACAAGCCTGACTTTGACCCAATTGCCGCTATTGGAATTGAGATCTGGACAATGCAGGATGGCATCCTATTTGACAACATTCTTATTGCCGATAATGAGAAGGTAGCCACCTCTGTCCGGGAGAAGACATGGAAGCCCAAGTTTGATGCCGAGAAGGAAAAGCAGAAGGCTGAGGAGGCTGCAGCAGGTGCATCAGAGGGCCTTTCTGAAATCCAGAAGAAGATCTTTGACATTTTGTACAAAGTTGCAGACATCCCGTTCTTGGAACCATACAAGACCAAGATCATTGATGTGATTGAGAAGGGAGAGACACAGCCAAACATTACAATTTCGATTTTGGCCTCGGTCATCGTCGTCATTGTGACTGTACTCTTCAGAGCCCTGTTTGGTGGCAAGAAGCCAGTGGCACCTGTGAAGCCCGCTGCTGAGACCAAGAAGCCCAGTGCCGTCGTACCTGATGCCGCCGCTGGAAGCAGCGGCGACAAGGAGGATGACAAGGATGCGCCGCGCCGAAGGTCGCGAAGAGACGCATAAACTAACTCTTGGTGCCTTCACATTTTGAAGGACTCGGTTATAGCCTTTTTGAGAACGCCTCGAGTGTATAATCGAACCCTCTGCTGCTAGTAGCAACCTCTAGTTTTAAGTCGCTTGACATTACGAGCCGGCGAAGCTCGTGTTGTTCGGTTGTTTGTGTGCTGTCCTGAATCAGCTAGAAGAGATGTTTTTTTTTCCTTTCCTTTTGTTTTTTCTTTCTTTTGTTTTATATCAGATGAAACATGAAGCTTGTGTTCGGTTGTTTGTGTGCTGTGCTAAATCAGGTACTCCCTCCGATCCATATTAATTGTCGCTGATTTAGTAG
>transcript/79264 full_length_coverage=22;length=1300
GGTCGACTCTCAAGGGGAAGGCCAGCACCTTCCCCTTCTCCGCTAGCTATCACTCACTCCAGCGCTAGCTCCGATGATGGCCGCCTCCTCCTTCCTCCCGCTCCACCTCCCGGCCTCCCCCAGGCCGGCCACCGTGGCCGCGAGGGCAGCCTCGGGCGTCGCGTCGACGGTGCCCGCCGCTACGCAGACGTCGCAGCTGGAGGAGACCTTCGGCCGGAAGGGCCTCCGGTTCGGGACGGACGCCACGGGCGCGCCCACGGCGGAGCTGAGCGTGCGCAACGGCAGCTCGCTGCAGCTGCGGCTCAACGACGGGCTGGTCACGTCGTACCGGCCCAAGGTGTCCTGGGAGGGCGGGGACGGCTGCCGGGAGCTGCTGCACACCGTGGCCGGCGCCGGCGCGGTCAAGGGCGGCGTCGGGCTCGTGCTCAACGAGGCCTCCTCCTCGTCGTCCGGCGGCGCGTCACTCCTCGGCGCGTCCGAGTGGTCCGTGGCGGACGTGGACTCGGACTCATACGACGCCGTGCAGGTGGAGCTCGGGTGCAGCGCCAAGGGGGCCAAGCTGGAGGTGTCGTACGTGGTGACGCTGTACCCGCTGAGCATGGCGACGGCGGTGATCGTCAAGAACAACGGGGCCAAGCCGGTGGAGCTGACGGGCGCCGTGCTGAGCCACATCAAGTTCGACAAGCGGCGGGGCACGGCCGTGGAGGGGCTCCGCGGCTGCCCCTACTGCTCCCACCCGCCGCCGGCGTCCGGGTTCGCGCTGCTCACCCCCGCCGAGGCCATGAAGCGGGAGGAGTCCGGGTGGTTCGGCGGCGGCGGGGAGGAGCCCCGGCAGGGCGCCTGGACCGTGGAGGAGAACCTCTACACCATCCTCAAGAAGAAGGTGAGCAGGGTGTACGCGGCGCCGCCCGAGGAGAGGAAGAAGCGCATCTACAGCACCGCGCCGTCCAAGTTCACCACCATCGACCAGTCTAGCGGGCTGGGGTTCAGGCTGGTGAGGATGGGGTTCGAGGACATGTACCTGAGCAGCCCGGGAGGATTGTACGAGAAGTTCGGCAACGACTACTTCCTCTGCACCGGGCCGGCGTCCATCCTCGTGCCCGTCGTCGTCGGCCCCGGCAAGGAGTGGAGGGGCGCTCAGGTCATCGAGCACGACAACTTGTAACACTTCCTTTTTCTTGCGTGCCAACAGAGTTAGAGAGGAAATCAATCATGTACATTCTTACACATGGGGATGAATCTTGTAACTGCCCACTGCGATCAATCTGTACACATGCGTAGTAGTACAAGTATAACATAC
>transcript/79265 full_length_coverage=9;length=1294
AGGAAGGCGAAACCGAACTCAGCAACCTCCACCATGTCCATGGCCACCACCGCCCTCCTCCGGCTCGCGCCGCTGCCGCCGCACCCCCGGCTCCTCGCCCCGAGCTCCAAGAAACCCTCCCTCCTCCTCGCGCCCCTCGGCAGCGGCCGCCGCGCCGCGGGCGCCCTGCGGCTCGCGAGGGCCGCCGGCGACGGGCTCGCGGACCAGACGGTCTACAACGGCGTGTACGGGCCCTGGTCCGTGGACGACGCGGACGTGCGCGAGGTGCTTCTGTACCGGGCCGGGCTGGTCACGGCCGCCGCGTCCTTCCTGGTGGCCGCCTCGGGGGCGTTCCTGCCGGAGGGGAACGCGGTCGGCGACGCCGTCCGGCAGGGCGCCGACCTCTTCTACGCCGCCGGCGCCGGGGGGCTCGGGCTTTCGCTCGTGCTGATCCACATCTACGTCACCCCCATCAAGCGGTTCCTCCAGGCGCTGTGGGCGGTCGGCGTGCTCGGGTCCGTCGGCACCTACGCCCTCGCCGCGCGGCCGCTCGACGAGGGGCTGGTCCGGTACGTGCTCGAGCACCCCGGGGCGATGTGGTTCGTCGGCCCGACCTTCGCCGCGCTGACTGGCCTCGTCTTCAAGGAAGGTCTCTGCTATGGAAAACTGGAAGCTGGAATCTTGACGTTTGTTATCCCCATCCTTCTTCTCGGACACCTGTCTGGTTTGATGGACGACGGGACAAAAATGAGCCTCTTAGGAGTGTGGATGGCGCTCTTCACCGTGTTCGCCGCGAGGAAATTCCAGCAGCCCATCAAGGATGACATTGGTGACAAGTCGGTTTTCATATTCAACGCCCTCCCCGAAGAGGAAAAGAAAGCTCTGCTGCAGAGGCTCGAGGCGCCAACGGAGCAGAAGATTGAGTAGCTGGTATCATCAAGCAACCATGACCACGATAGCTAGTCGATGGACGCCTGTACAGGTGCCCTCCCGAGGAGGAAGACAAAATTCTGCTACCGAAGCTTGAGGGCCAGGCTGAGGTATAGTTGTAGCAGGCACAACGCTGACAGATAGCTAGTGGATGGATGCCTGCAACAGTGTCTGTATATGGTAGATTTGGAGGGAGATCCGAGCATACAGAGATGATAATACAGTAAATGTGATGTAGTCACAAATCTATTAGGTTGCATGTTAAATTTGCCAACCTCTGGGCTCCGGAAATTTCAGAATTACAGGCTACAACTCAACTCAGCAGCCTTTGTTGAAACTCTGAAACTGAAGCACTCTGCTTATTCAGTACTGTTGCTACATTGCC
>transcript/79266 full_length_coverage=2;length=1348
GGGACATAGAACTCTCTCTCTCCGTGAAAAAAAAGAACTCTCCTCTTCTCCAGTACGATCCCCGCCAGGCTCCTCATACACATCCGCCATTTCTTCCGATTTGCCGCCGGCGAAGGACGACGTCTCTGTGCCCCATCAGGAAACTAATCCTCACGCTATCCCAGATCCACATGTCGCTTCTTTTCTCCTGATTTTTCTTCCTTGGTGGTGGCACATGTGGCTGGGTGAGTGCGTGGATCTCGGTGAACTCGTCGACTCTGGCAACGCGGTCACGGAGATGTCCAGTGCGGACGCGGGTTGCGCTGCTCAAACTTGTCGTGCCCGGAGGCTCTGGATGTTGGGGTCGCGGAGGCATTGAGGGAGCTCGCAGAGGAAGAAATATCTGCAAGACATGAGTATCTTCTGTGAATGGCTGTTAGCTGTTGCCCTCCTGCTGCCCGGACTTCTACCAAATCACAAAGGGCCACTTTGAGTCGCTTGGTGACATAATGATTATAGGAGCATCACCTCCAAACCTACCTTTAGTTTTAGCTCGTGGATTGGAATTCCTGGGAAGATCATGTTGCTAAGGAACTCTGTTGCACACATATTCTCCATTAGTGTTGTAATTCATTGTTGCCTTGCACACAGTGTCCAAGTATAGGATTGCTCTTTCTTCGAGAAATTCACGGTTACGATAGTTTTGCTGCAAGTTTGGATTGTAATATCCATTCTGCAAATTCGGCCACATTTTGCTTTTCTATTGGATCTTCTAACAGACTTTAGCCGCATGTTTTCAGTTAGTCTAAATATTTCGAAGTACTTCCATAGGCCAAAAGTGCTTTGGCGTCACTTCTTCCGAGGTCGATTGGAGTAGCTGGGCATGGCTTCGTCATGCGTTGAGTGTGCTTTGGCGTGACTTCGTCGGACGTAGAGTGAAACGGCTGGAGGTGGCTTTGCGTATCAAATGTCGAGTGGCCCAGTTGCGTGTGATGTCTTCAAGCCATCTGAGTTGCCGAATCGCATGTGATGTCTTCAAGCCATCTTGGTTGCCGACTTCTAAATGTTTGGTGTGTGCTTCTGCGGCCGGCTGTACTTGTTTATATATGGATGGAGGTGCGTGGGTTGAGGTGGCCGAGACCGTGAAAGCAGATCGGAAACCTGTCTTTTTTTTCATGTCTTGGTTCCTGTTTTGGAACTTCCTCACGTGAGGTCTGGTTAGGTCCAATCGTTGTCCTTATTTGTTTAGGTTTCCTACTATTTTTGCTTCCTTGACCCATTGATTAATTTTTTTTTCTTTCTACGGGCTAGTTCACGATTCGGATGGAACCTATGTGCACTATTTGTACGTGGCATGTTATACTACTTG
>transcript/79267 full_length_coverage=17;length=1301
GGAACACAACCCGCCTCAAGCTAGGTACTAGCTCCGATGAGTAGCTGCTTCAACGGTGGCGCCGGCTGGCCGGAGCCCGTGGTGCGCGTGCAGGCCGTGTCGGACACCTGCGGCGAGACAATACCTGAGCGGTACGTCAAGCTGCCGTTGGATCGGCCGTCGGCGACGACCCTCCAACCGGCGGTCTCACATGGCGGCGGCAGCCTAAACATCCCGGTAGTGGACATGTCAATGCCGGACTCGGACGAGACAGTCCGTGCCGTGGACGCGGCGTGCCGGGAGTGGGGGTTCTTCCAGGCGGTGAACCACGGCGTGGGCCCTGAGCTGCTGCGGCGGGCGCGCTCGTCGTGGCGCGGCTTCTTCAGGCAGCCAGCCGAGGTGCGCGAGCGGTACGCCAACTCGCCGGCGACGTACGAGGGCTACGGCAGCCGTCTCGGTACCACCAAGGGTGGGCACCTCGACTGGGGCGACTACTACTTCCTGCACCTCCTCCCGCCGTCGATCAAGAGCCACGACAAGTGGCCGTCCCTTCCGTCCACCCTACGGGACGCGACGGAGGAGTACGGCGAGCAGGTGGTGAAGCTGTGCCGGAGGGTATCAAAGGTGTTGTCCAAGGGGCTGGGACTCGACGGCGGGAGGCTGCAGGCAGCGTTCGGCGGGGAGGGCGGCGAGGGGGCATGCATGAGGGTTAACTTCTACCCGAGGTGCCCGCAGCCGGAGCTGACGCTGGGCGTGGCGGCGCACTCCGACCCCGGTGGCATGACCATGCTGCTCGTCGACGACCACGTTCGGGGGCTGCAGGTGAAGAAGGATGGCCAGTGGATCACCGTCGACCCGGTCCCTGACGCCTTCATCGTCAACGTCGGAGACCAGATCCAGGTGCTGAGCAACGCGGCGTATAAGAGCGTGGAGCACCGGGTGACTGTGAGCGCAGCGGAGGAGCGGCTATCGCTCGCCTTCTTCTACAACCCGCGGAGCGACGTGCCGGTGGCGCCCATGGCGGAGCTGGTGGCGCCGGGACGCCCGGTGCTGTACCCGGAGATGACCTTCGACGAGTACCGGGCCCACATCCGGCAGCGGGGCCTCAGCGGCAAGGCGCAGCTACAGTCTCTGCAGAACGCCAACAGCAGCGTCGCCTCCTGACACTAGGAAAGGCCAGCCGGCCGGCCGGCCGGCCTACTACTCCCTTGTCATGTGCATGCGCATCACTCCGTTGTATTCGTAGATGTGTTCATGGCCGGTACATATGTATGTATAATAGACGTTTCCGCTAATAAATATGCACGGAATAGTCTCGTACG
>transcript/79271 full_length_coverage=5;length=1331
GGGGCATTCTCTTCCCCTTCAACTCCCACGCGCACCGGCACCTCCCCTTTTCTTGCGGAGGAGCAGCGTTAGGGTTTCGGAAAGCTAAGCCATGGCGGAGCAGCCGCACGCCGAGGACGCCGGCCACAAGCCGGAGACCCTGATGGAGAAGATCGCCGACAAGCTCCACGTCGGCGGCGGCGACCACTCCTCCTCCTCGTCGGACTCCGACAAGGAGGAGCACCCGCGCCCCTCGGCCCCGCCCGCCCCCGCCCCCGCCCCCGCCGCCTCCGAGGTCACCACCGCCTCCTTCGCCGCCTCCGCCTCCGCGGCGGCGGCCGACGCCAAGAACAAGATGTTCCGCCTCTTCGGCCGCGAGCAGCCCATCCACAAGGTCCTCGGCGGAGGCAAACCTGCTGATGTGTTTATGTGGAGGAACAAGCACATCTCTGCTGGAGTACTAGGTGGTGCAACTGCAATCTGGATCCTTTTTGAATTGCTTGGCTACCATCTTCTGGCTTTCCTTGGCCATGCTCTCATATTCTCTCTGGGTGTTCTCTTTCTCTGGTCTAATGCCTCATCATTCATTAACAAGTCTCCCCCAAGGATTCCCGAGGTGATCATTCCTGAAGATCTGGTTGTCAACATTGCGCTATCTACACGTCATGAGATCAACAGAGCCTTTGCAAACCTTCGTCAGATTGCTCTTGGCCGCGACATAAAGAAGTTCCTTATTGTGATTGCTGGTCTATGGCTGCTTTCCATTCTCGGCAGTTGCTGCAACTTCTTGACGCTGTTCTACATTGTTTTTGTGGTTCTGCACACAGTTCCAGTAATCTACGAGAAGTATGAAGATCAGATTGATACCTATGGTGAGAAGGGGTGGATTGAGGTTAAGAAACAGTATGCTGTGTTTGATGCCAAGGTTCTGAGCAAAGTGCCGAGGGGCCCCTTGAAAGACAAGAAGAACTAGAAACGAGTGGTACCGTGTGGAATGGAATGATGGCGACTGGTTCGTGGCTGCCCTTGTGGTATGAGCACCAAATTTCTCACCGGTTGTCTTGTGTTATGTAAGGCTGTTTTCGATGTTTGCGACTTTGATGAGAGTAGCCCCGGGTAGCTTACCCTCCAACAGTAATGCAGAGGCAGCACTTGTTTTGCTGTACCGCTGTTTGATTTTTGATCTGTTAAGGTGTCGCATGGGTACGGTTTCTGGACGCTGATTTTGCTACTTGCATTGCTGCAGTTTGGAGTATTGATGATGTTTATCAACTCGTTGGGCTTTAGATGTCATGTACTCGTTTCTATTGTACTACTGCTATCATTGTTGCAAAACAACTTTTTGTGCTATC
>transcript/79272 full_length_coverage=4;length=1335
GGGGGAGAAGCCCCAGTCCTCTCTGCCCTCTTCTCTTTCCCCCCGGGCGACGGCGGCGGGGTGCTATCCGGCGAGATGTCCACCAACGGCGGCGACTGCGCCGGGTTCAGGCTCTCCGGAGCACTCGTCCTCCTCCACTCCGGCGACCAAATCACCCGGATCCCGCGTCATCTTCCACTCCAGCGGCGACTCAACTCAAGTTTGCAGAACACCGGATCTGCCCAGGGCAAGGCCCTCGTCCACGAATGTGGCCGGGAAAAATCATTTTCTTCATTTTTTTGGTCGGTGAGGCTGGATCACACGTCAATTACTTGTGCTTTTCTCCTAGCTGTTGATCATCTGTTCCAGATTTGCACTTTTTTTGGTGATTTTTATTTTGTTCCATCTATCCTTTTGAGACGGGTGATCTAGCTGTATGGCTCGATCGAGATGCATATCACTTCTGCTGTTAAATCCAAAATAGACTGCTCTCCTTTGTTTTCTTGTAATCCCCTTCCTTCTATTCCTTCTGTACATATGCGATTTTCTTTTGTTTGTTTGTAATCCCCTTCGTCTGGACTGGATAGATCTCTCGTCATCCTGTTGCTGCGCAGGTCCAAATTTGCCGTGATGTTTTTATAGACAATATATATGTTGTTTTTTATTCATACCCATGCTTATGTGCCAGATTGACTTAATTTCTGTGATGTCTTGAGGATTCCTCTAACTTGGATAATTGATGCTTAATCCTGCTGGAACTTAATAATGGATTTGATGTTCTGTTCTTGATGTGCTAATCCAAGGTTGATAATTATTTCTTAAGTGGGGTAGAGTTTGAATTCCTACCACTGATTGCAAAAATCTTCTGTTCCATGGATTTCAGTTTGTTTCGTTGACCACTTTCCCAGGAGTCACAGACTTGAGCAACGTTGATGGTCAAGTGTGTCGTGGCGGCGAGGCCACATCCCTTGTCAGAAACGCTGGTTGCGGAGCTACAAGTGGCTGGACCAGAAGGATTAGGATCGGCAATGCTCCTGAGGAGAGGGAGATGAACCCCAACAGGAAAACATCGCTACAATTGTCTGTGCGTGCTTATGGAGAGAAGGGTGTATCAACCGTGGTGTTGTTGGACACCAGAACTGTCTTTTATGCCCTTCCCTGAATTGTTGTTTGTTGTACTTTGTTAAATCATAGGGCTGTTATGTAAAATGCATGTTAAATCTTGGGGCTGTTACTTTTAGTTTACATAACTGCTAGTTCGAAACTGTGGCATTGATATCATGCCACTACTTAGCTTTGGTATGCAGAAACTGAATTCAAATGTTGTTGTGGCTGCTGTTAACTACACATGCCTGC
>transcript/79274 full_length_coverage=3;length=1305
GGGGGCATCGCACGACCCTTTGCCGGTGAAGAGAACAGAGTAGGCCTCGCACGCCAATGGCAGGTGCACCACCAAAACCGTGGGAACGTGCTGGGGCTGAGGGAACATCCGGTCCATCACCTTTCAAACCACCATCTGGTGGCAGCACTAGCGATGTCGTCGAAGCTTCTGGTACAGCTAAACCTGGAGAAACCATTGCTGCTACAGAGAGGAACATGTCTGCCAATGTAAATAACCCCATCTCGAGGCCTATGCCCCAACGTCCTTGGCAGCAAACAGGCTATGGAAATTCCTATGGAGGAACAGGATATGGATCCAATATGTATAGTTCGGTTGGTGGATATGGCAGTACTTATGGTAGCGGCGGGCTCTATGGGAATAGCATGTACTCGAGCTATGGAGGAGGTGGCGGCCTCTATGGAGGTTCCGGGATGTATGGGGGAGGAATGTATAACAGTGGGATGGGAAGCTCTTATGGTGGTTATGGTATGGGTGGCATGGGTGGCATGGGTGGCATGGGTGGCATGGGTCCTTACGGCAATCCGGATCCAAATTCATTTGGCCCTCCCGCAGCACCACCGGGTTTCTGGGTGTCCTTCCTACGCGTGATGCATGGTGCTGTCAGTTTCTTTGGGCGAGTTGCATTTCTCGTTGAACAAAACACACAAGCCTTCTATTTATTCATTACTGCTATGTTGCAGGTACTATTATTTTACGTTCTCCTCGCTTGTCTTGGGTTTGAATAGCATGCTTACAGCTGTACTTGCATTGTTTGTATCTGATTGCCACAGCTCTTTGATCGGTCTGGAATGCTTTACGGTGAGCTTGCGAGATTTGTCTTACGCCTGCTCGGAGTCCGAACAAAGTCAAAGAAAGGCCGCGTTCAGGGTGCTGAGGCCCCTGCATTCGAGGGACCTGGCCAGCAGCTTTTTGAGGCACCAAAAGCCGGCAACAACTCATGGGACAATGTTTGGGGAAACTAAGACGCCTTGCCCTTTTATGTGCCGTTCAACTTATAGAAACATACAGTTAGCGAAGGAAAGATTATGAAAGGCATGCATGTCAGCAATCAATCTTAAAGCGAAGAAGAGCGCCCAGTCGGAGGAATTGTCTGTTGTAGTTAGCGAAAGAACACAAGGGCTGCTCTTTCTGATTTTCATGGCTTAATCTGCTGTGAGCCTAATGATGTCCAGTTTGCTTTGCTCGAGGATGCAGTGTTGTTTAAGTATTTCTGTTGTTTGTATCTATGTGGGGGTAAATAATACCTGTTATCTTGAAAAGAATGAAGCGAAATGTATTGTGTTC
>transcript/79275 full_length_coverage=3;length=1348
GGGGACCGCTGAGTCATAAAGCTGAAGAGCACATGCTCCGTCCTTCCATGGTTGGGGCTTACTCGGAACAAAAAGGTTCCTTGAAAGCAACTTTTTGATCCATATAACCATAAGAAGAAGGCGTTGCTCTACCACTCCATTCCATTCCCCACAAGAGAGAGAGAGAGAGGGAGAGGGGAGCCGAAGGCATGGAGAGCAAGCACACCGACCAGGCAAACGTGAAGGCGAAGCTCAGCACCATGCACTCGAAGGTGATCTGTTGCAAGCTCTACATCTCTGAAAGCCAAAATGCGGCTGTTGTCGATGCCATCAGCCGCATAGGCCAGAAAGACCCTGAGGTGGTTCTACTCAACAAGTTCGAGGATGAGTACTACAACCGTGTCCGCTACACGCTTGTCTCCTACATCACCAACGAAAGCTCGACTGGTGGAGCTGTATTTAGCCCAATCAGGAAGGTACTGCTGGCGATGATCGAGGCTGCATTTTCAGCCATAAACCTCGAAGTGCACTGTGGAACTCATCCAAGGATTGGTGTCGTCGATGACATTTCATTCCACCCCTTGAATCAAGCGGACACAATAGAGGATGCTGCTCAGCTGGCTAAGCTGGTAGCCTCTGACATTGGCAATGGCTTGCAAGTTCCAGTGTTCCTATATGCGGCAGCACACCCCACCAGCAAGAGCGTCAGTGCAGTCCGGCGTGAGCTCGGCTACTTCCGGCCAAACCACAAGGGCGTCCAATGGGCAGGCCCGGTGCTCCCTGATACTCTACCGATGAAGCCAGATGTGGGCCCAGTTCACGTTCCTCGTGAAAGAGGCGCCACCATGGTCGGAGCTCAACCTTTGGTCGAGAGCTACAATGTGCCGATATTCTGCAAGGATGTCCCAACCGTGAGAAGAATCACCCGGAGGGTGACTGGACGGAGCGGAGGGCTCCCGTCAGTACAGGCACTTGCACTTTTCCATGGCGACAATTGCACGGAGATCGCATGTTTTTTGCTGGATCCAGACCACGTCGGCGCCGATCGGGTTCAATGGCTGGTGGAGCAGATTGCAGAGGAGCAAGGGCTTGAAGTTGAAAAGGGCTATTTCACTGACCTGTCAAAGCATATGATGCTAGAAAGGTACTCCGAGATGGTTTCTGCAGCTGACTGACATGTCAACAGTTTTCTTGGCAGATTATCATTCATGTAATTGCATTTCATGCCGCTGATCGACACTCTTGTAAACATGCATGTCTGCACTTCCATGGATGCTGCAGTTTAAACTGTGGCACCAACTTGGACTCCGGACCGACCAGTTCCAACATTTTGTATATACTTAGTTATATCTGCACTATGGTTCTCTGG
>transcript/79276 full_length_coverage=4;length=1288
GCCTTCGTCTTCGCCGTGTCAGGTGGATCAGCGGCCGGCACTGACGATGTCGTCCCTCAACTCGCTCTTCAACCGCTCCTCCCCCTTCGGCACCAAATGCAAAACATGCTTGAATTTGATCATTTCGAGGATCAAGCTGCTGCGCAATAGGAGGGAGATGCAACTGATAAATATGCGCAAAGAGATGGTTCAGTATCTTCAGACAGGCCAGGAGTCTATTGCGAGGATTCGGGTTGAGCATATTATTCGGGAGCAAAATATATTGGCTGCCTATGAGATTGTCGAGCTTTTCTGTGAATTTGTTCTGGCACGAGTCCCTATTGTTGAGGCCCAAAAGGAATGCCCCATAGAATTGAGAGAAGCAATAGCTAGTATAATCTTTGCATCAGGAAGATGCTCAGACTTGCCTGAGCTAATGCATCTCCGTAATTTGTTTACCACCAAGTATGGGAAGGAGTTTGTTGCTGCTGCTATGGAATTGCGCCCTGATTGTGGTGTTAATCGCACAATAATTGAGAAGCTTTCAGTTAAGGCTCCATCAGCGGAATCAAAGTTGAAGGTTTTGAAAGCTATTGCTCACGAGTACAATCTTGACTGGGATTCATCTAATACTGAAGCAGAATTCAATAAGAAATACGAAGATCTGCTGGATGATTCAGGATCATCAGTCCGCCAAGGCCAAACACCTACAATTGAGAGCTCTCCAGCCTCTTCCATTTCCAGAGATAAGCCATCTATTCTACCTGTCAACGACACAAGCAAAAACAAAACTCCCGAGTCCCCAAAGTCACCTGCTGTGAGTTCAAGAGCATATGCTGCCACCAAGAGTAATGTGGCCAGTCAAGAGCATCAGCCCCCTGCTGCGGAGAGATCATCCTGCGCTGGCCCAGGCTCGTCGGACGTGCTAGAAAAGGCCCGAGCTGCCATTGCTGCGGCCACCCGTGCCTCCGCCGCTGCCCGTGCAGCAGCAGAGCTTGTTAACAAGGTTAAAGTTACAACTCAATGATCTACTCCCGCTGTGGAGGCACGATTTGACGACTCGCCGTCATGACCCGATGAACATGTATGTTCCTGCATAACAATTATGTGTATTCCTCTGTAAGTGCGTTGCTTGGTTGCATGTACACCTTTTTTCATGGACCATGAATTGTAGTAAATCATAGCAGTGGTGAGAACCAAATGTCTTAGCAGTCTGCAGCACGAAGGACTATCTATCGCTCCTTCTGCCACAAAGTCTGTACATTTGGCTGATTGATGTTATTCTGATTGGCACCCTCAATCTGCGGTG
>transcript/79281 full_length_coverage=6;length=1338
GGAGGACAAAAACTGAAAGAAGACGAGGAGCTCGCGACCCCAAAACCCTAACCCCTGCAACCCTCGGCGGCGGCGGCGGCGGCGATGGCGGACGGAGGCGGTGGACGGGCGGCGGAGCTGAAGGACCAGGGGAACGAGCAGTTCAAGTCGGGGAACTACCTCAAGGCCGCCGCGCTCTACACGCGGGCCATCAAGCTCGACTCCGACAACCCCACCCTCTACAGCAACCGAGCTGCTGCATTTCTGCAGCTGGTTAAGCTTAATAAGGCACTTGCTGATGCTGAGACGACAATAAAACTGAAACCAGAATGGGAGAAGGGTTATTTCAGGAAAGGATGTGTTTTGGAGGCCATGGAGCAGTATGAGGAGGCAATATCTGCTTTTCAAATAGCTTTGCAGCACAATCCACAAAATACAGAAGTCGCGAGAAAGATCAAGAGGCTTACTCAGTTAGCAAGGGAACAGAAGCGAGCTGTTGATGTGGAGAACCTGCGTTCCAATATTGACATCGGGAAGAACTTGCAGTCATTGAAAAAGGAGCTGGCTACAAAGTATGGAGATGCAGAAATGGGACAAAATATATTCTCATTTGTTATCAGTGTGATTGAAACAGCGATTAAGGCTTGGCATGACACAGGAAAGGTGGATGCAAAGGTCAATTTTCTTCTTGATGATCAGAAGACTGACACTGAAAAATATGCCCCAGTGGTTAACATTGAGAAGGCCTTTGAGTCACCCCATACCCATGGCAGTTGCTTTGCATATTTGCGGCAATACTCTGAGGAGTCTTTTTCAAAGGCTGCTTGCATGGTAGCACCTAAGAGCATCATCTCCTATCCACAGGTCTGGAAAGGTCAAGGATCAAGAAAATGGAAGCTTGACCAGAGTGATGGATTCTTTGTACAATTTGAATCACCAATTTTACGGAAGATATGGTTTGTTGCTAGCACAGCAGAGAAGGGACGAGCATTGTGCAGGAGCCCTGAGCCCTTGGACATTACCATCCACGAGATCCTTCCTCGTATATTCAAAGAGAACGAAACCAGTGCTTGAACGACAGGTGCACCGTCGACGAGATCTTGATTCCACCACCCCTGACTGCGTGATCTGTATTGCTCACGGTGGTTTACGGTTGAGAAGGGGGCAGGTATTTTCTCACACAGGAAGAAGTGAATGCCATATATCTTGTAAACCGACGATCCCTGTGTCGGTGTTTTGTACACCCAGGCACTCCAATTTTGTTGCTGTGTGGTTTTTGCTGTATGCAGTGTATACAGGATATGCTGGGGTTATATGCTAGTAGTTGCCTCTCTTTCGTTCGTGAAAAGAATATTCCAG
>transcript/79284 full_length_coverage=2;length=1362
GGGGAGCACGCAGCACACTGCACTCCGCAGCCCGCACCACACCAACCAGCAGCACTGCTCTCCTAGCTAGTGCCGGCCACTCGAGCGAGCAAGCGCAGCCGCTGCTTCTGTCGGCGGCAGGTAGGTGGCGCCGTGCGTGCGTGCGTGAGCTGGTCGGCCGGCGAGGATGATGAGGACGGTGGCGGCGGTGGCGGTGGCCGTGCTGCTGGCGGCGGCGGTGGCGGCGGAGGCGAGCGAGCTCAAGGTGGGGTACTACGACAAGAGCTGCCGACGCCGGAGAACCCGCACACGGAGAAGACGGCGCCGATCAACATCGGCCTGGCCGCCTTCGACCTGCTCGACGACATCAAGGCGGCGGTGGAGGACCGGTGCCCCGGCGTCGTCTCCTGCGCGGACATCCTCATCTTCGCCGCCCGCGACGCCGCCAGCCTGCTGAGCAACGGCCACGTCCACTTCGACGCCCTGGCCGGGCGCCTGGACGGCGTGCACTCCCACGCGGCGGAGGCGCAGCAGGACCTCCCGGACTCCACCTTCACCATCGCCGAGCTCATCCAGAACTTCAAGCGCAAGAACTTCACCATCGAGGAGCTGGTGATCCTGTCCGGCGCGCACGCCGTGGGCGTGGGCCACTGCTCGTCGCTCCGCGCCCGGCTCACGGCGCCCGCCGACCAGATCCTCCCGGCCTACCGGGGCCTCCTCGCCGGGAAGTGCGCCAAGGGCCCGGACCCCATCGTGCCCAACAACATCAGGGACGAGGACGCCGGCGCGGTGGCGGCCACCATCCCGGGGTTCCTCCCGAAGCTGAGGAAGGTCAAGGACTTCCTGGACAACAGCTACTACCACAACAACCTGGCGAGGATCGTCACCTTCAACTCCGACTGGCAGCTGCTGACGGAGAAGGAGGCGCGCGGCCACGTGCACGAGTACGCCGACAACGGCACGCTGTGGGACGAGGACTTCTCCGACTCGCTCGTCAAGCTCAGCAAGCTGCCCATGCCGCACGGCAGCAAGGGCGAGATCAGGAAGATGTGCCGCTTCGTCAACCACCACTAAGCTTTCCAACTCTCCAAGTTCCTATCGCTAACGTTTTTCATGTGTTAAATTTGCATCGATCTGCATCGATCGATCGCGTTTGATTATTCGTTTGTTGTTATGTTTTATTTTCATTTCTTTTCTTCTTTTATTTGTGGGATTGATTTGTGGACAAATGTGCGCATGCGCCTGCGTGCGATCTGTGTAGATTTTTTTTTCCTGTCAAGTGTTGTGCCCTTTGGCTGGCTTGGATACCATCCATCAAGGCATCCAATGCTCATGTAATAATAAGGGTAAAAGAAGATGATGAAGTAAATTACGTAGTAGTAC
>transcript/79285 full_length_coverage=5;length=1334
GGGGCGGCGGTGTGTAGAGAGAGAATAATGGAGGGGAGAGAAGACGACAAGAAAGGCGGCGCCGCCGCCCCCGGCAGCTCAGCGCCGGGGACGAGATTCAAGAACCTGGTCTCCAGGGAATACTACAGCCACAAGAAGAAGGTGCACTCTGTAGCATGGAACTGCATAGGCACAAAGCTTGCTTCAGGCTCTATAGATCATACTGCCCGTGTCTGGAGCATTGATCCCCATGGCCATTCCAAGGTTAAAGACATTGAACTGAAAGGCCACTCAGATAGTGTAGATCAGTTATGCTGGGATCCAAAGCATCCTGACACAGTTGCCACTGCAGCTGCTGACAAGTCAATTCGCCTTTGGGATGCGCGAAGTGGGAAATGCCAAGTTGTTGAACTCAGTGGAGAAAACATCAACATCACATACAAACATGATGGCACTCACATAGCTGTTGGAAATAAGGAGGATGAGCTAACCATAGTGGATGTTCGGAAGCTAAAACCCGTCCACAAACAGAAGTTCCCTTACGAGATTAATGAGATTGCATGGAATAAAACTGGAGATTTATTCTTCATAACTACTGGGCTTGGATTTGTTGAGGTGGTCAACTATCCTTCCCTTGATGTTGTCTGCAAATTAAATGCCCATACAGCAGGGTGCTATTGCATAGCAATGGATCCCCTTGATAGGTATTTTGCTGTTGGAAGTGCAGATTCACTTGTCAGTCTTTGGAATGTCAAAGAGCTGCTATGCATTAAAACCTTCACAAAACTTGAGTGGCCTGTCAGAACAGTTAGCTTCAATCACACTGGAGAATTTATTGCATATGCCAGTGAAGATCCTTTCATTGACATTGCCAATATTCAGACTGGACGATCAATTCATCAGATTCCATGTAAAGCAGCTATGAATAGTGTTGAATGGAATCCTAAATACAACCTCCTGGCTTATGCAGGAGATGACAAGAATAAGTACCAGGCTGATGATGGTGTTTTCCGAATATTTGGTTTTGAAAGCACATAATCTGATGCGGACCGGATTATCACTAGCAAGTTGTCTCTGTAGATTCAGTTATCTGGCCTTACAAATGTAACTCCATTTTTTTGTCAGCTTGATTGAGGTGTTTGGTTTGAGGGACTGGATGATGAATGCACCCCTGTTTGGTTTGAGGTATAGACTCTGCATGCATTAAGCTAGTTCTAAATGATGGATTAGGTAATTTGACCAATTTTAAGAGATTATCCAGCGATGGACCGAGCTGTGATGGTCAAGGTGATTTTCTCAAACCAAACATCCCAGAACCAACAGTGTTGTTGTATTGTACCATATGTGATTACTAG
>transcript/79287 full_length_coverage=5;length=1277
GGACTCACCTCACCTCAGCCGGAGTCGTACCTCGCCCGCATAATCATAGCCTCCCTCCCCTCTCTCCTCTCTCCCTTTCCTCCCTCTCGAGGCGCCTCACCTCTCACGCTCGGACACGCGAGCAGAGCCAAGAAACCTGCCGATGCGGGGGCCAGGAGGAGGAGTCGGGCCCGGCGAGCCGCCCCCGGCCGCGGAGGAGGTGGTGGAGGAGAACTCCGGCGGGGAGGAGGAGCTCGAGCTGGGGCTCTGCCTCGGGTCCAGGAAGCTGCAGCTGCTGCAGCAGCCGGCGCCGCCGGCGCCGTGCCGTATCCTGACGGCCAGGGACCTGCAGCCGGCGGCCGCGCTGTCGCCGGACTCCTCCGTGTCCTCCTCCTCCCCCGCCGCGGCCAAGGCGGACGACGGCCCCGCGCCCGCCGCCTCGCCGGGGACCCTCGCCTCCGGCCACCCACAGAGCTTTGGAGTGGTGGGATGGCCACCGATAAGAACATTCAGGATGAACAGCCTGTTCGGGCAGGCGAAAGACAATGCCTCCGACGCCGAAACCAAGAAGGCCGCCGCCGATGGCTCCGGCTCGCGGAAAGACAAGGAGGAGGCCGAGAAGAAGGGCCGGGTGCCCGGGTGGGTGAAGGTGAACATGGATGGGGAGGTCATTGGGAGGAAGGTGGACCTCAATGCCCATCGCTCCTACAAGACCCTTGCCTTGGCCCTTGAGATCATGTTCACCAAGCCGTCCGCCGGCCTTTGCGCTTCTAACAGCACGAAGTCACTGAAGCTGTTAGACAGCTCTTGTGAATACCAGATGACATACGAAGACAGGGACGGTGACTGGATGCTTGTTGGAGACGTCCCTTGGGAAATGTTTGTTGGCTCCGTGAAGAGGCTGAGGATCATGAGGACGTCGGACGCCAGTGGCCTCGGGCCGCGATTTCAAGCCAACCACAGAACCGCGGCCTCGACAAGAGGGAGAACATGAGGGCAGCACTCAAGTGAAGAGCCATATATCGTCATCCCTGATGAAGCTTCGAGCGCGGCCAACGCCAACCACGTCTGAGCGAGCGAGCAGCCTGACGGCGCCTCTGGCGCAGCCGTTGTGATTACCTGTGTGCCTAGTTGAGATAGCAGGAGCTAAGATGTGCTCCTGCCTGATGGTGACTTCTTCTGAGCCACTAGTATCTATTCTTTTCCTGCCCCCTTCAGTCCTGTCTACACTTGGTGAAGTGCTGCTGATCATTGCCAGCATATGTGCTCCTTTTTCGTCATATATGTGTTTTTGTGTG
>transcript/79291 full_length_coverage=4;length=1344
GGCGATGGGGACGCGCGCGTGGTGGTGCTCGGCCTCCGGCTTTGCCAAGGAAAAATCAAGCAGCCGAAGAGGACACCGCTGACGGCTTCCTCCACCACCACCGCCGCCGCCGCCGCCGCACTTGGTTTAGCTCCTCCTCCTCCTCAGAAATGGAGGCCAGCGCAGTCGCAGCTCTGTATCCCGCGCACCGATGCAAAACCATATACCTGGTGAGGCATGCCCAGGGTGTTCACAACGCGGAAGAAGAGAAGGATATTGTAGACTTCACTTTACCTGAGCTGCTTGATGCCCAACTTACCCCTTTGGGCTGGAGCCAAGTTGATTGCCTGCGAGAGCATGTGACGAAATCTGGACTAGCAAAAAAGATTGAGTTGGTTATTGTTTCCCCTCTAATGAGGACTATGCAAACTGCAGTGGGGGTCTTTGGTGGTGGGAACTATACTGATGGAGTAACTGCACCCCCATTAATGGTAGAAGGTGCAGAAAACAGTGGACGTCAGGCGATTTCAAGTTTGAACTGCCCACCGTTTCTTGCAGTTGAGGCCTGCAGGGAGAAGTTGAGTGTTCTTACCTCCGACAAAAGGAGCAGCATAACAAGATACCGTACTCTCTTTCCTGCCATTGATTTTTCCTTGATAAAGAATGATGAAGATGTTCTTTGGGGACCCGATGTCATAGAAACAGATGAGTCTGTTGTTGCCAGGGGCATGAATTTCTTTGACTGGTTATGGACAATGGAGGAGAAAGAGATAGCTATTGTCACCCATTGCGGTTTCTTGTATCACACCCTGAACACGTATGGTAAAGAGTGTCATCCAACCGTAGCAGAGGAACTGGGCAAGGTCTTCGCCAACTGTGAGCTCCGGGCGATGGTGTTGGTCAATAGAAGTAAACTTGGATCTGATACCTCTACATACAACTTCGCTGGGAAGATACCGGCCGGGCTTGATTTGCCCAGCGATGTCGCAGACAAGAAGCAGGCTGAAGAAGCTAGCAAGAACTGAGTCTGAGCACATGGATGTCTTTGATTCCTGTATCAAACCCTGGTTCTGGGCTTCTGGCTGACAATGGTCAAATTTGGATTGCATGCCTGAAACCGAAGAATAGACGATCGGATAGGACTCGCCATCTGTCTCCGGAGTGTGTGTTCGACATGATCCGTTATGTTTGTTATCTGATCTGATTCGTTGTCTGAACACGTCCCCAAAATATTCATGGGAATAAGGATGATTTATACATGTACCCATCTTTTGAGGAGGGCAGTATGTACTTGTCCTATATGCTTCGGAGACTTGGTCTGATGGAAACTACACAGATAGATGGCACATAGTTTTCCTCACCTAT
>transcript/79292 full_length_coverage=15;length=1310
AAGTCAAACCAAACGCCCAACTCCAACTCCAACCCAATCCTCACCCAAATCCAAACTCCCAAGTCCCAACAACCATGGCCGCAGCCGGCGACGACGACCTCCAGCTCCAGCACGCCGCCGTGCCGATCCCGTGCGTGACCCTGAACACGGGCCACGCCATGCCGGTGCTGGGCTTCGGCACCGGCTCCTCGCGCGCGCCCGCCGACCTGCCGGACACCATCGTTCACGCCGTCCGCCTCGGCTACCGCCACCTCGACACGGCCGCCATGTACGGCACCGAGCCGGCCGTGGGCGTTGCCGTTGCCGAGGCCGTCCGCTCAGGCGCCGGCGGGATCTCCTCGCGCGAGGACCTCTTCGTCACCTCCAAGCTCGGGATCCCCGACGCGCGCCCGGGCCGCGTCGTGCCGGCGCTGCGCGAGTCCCTGGGCCGCCTCGGCGTCGACTACCTGGACCTCTTCCTCGTCCACTGGCCCGTCGCCGGCGACAACCCCGCGGACAAGAGCACGCACACGGAGTTCGACATGGAGGGCGTGTGGCGCGGCATGGAGGAGTGCCACCGCCTGGGCCTGGCGCGCTCCGTCGGCGTCAGCAACTTCTCGGCCGCCAAGATGGAGCGGCTGCTGGCGCTCGCCGCGGTGGCGCCGGCCGTGAACCAGGTGGAGCTGAACGTGGGGTGGAGGCAGGAGAAGGTGCGGGAGGTGTGCGCGAGGCACGGCGTGGTCGTGGCCGCCTACTCGCCGCTGGGCGCGTACGGCGCCTCCTGGGGCTCGGACGCCGTCATGCACAGCGGCGTCATGCACCACGTCGCCGCCGCCAAAGCCAAGACCGTGGCCCAGGTGGCGTTGAGGTGGGTGTACGAGCAGGGCGTGTGCTTTGTGGCCAGGAGCTTCAACAAGGAGAGGCTCAAGCACAACATGGACATCTTTGTTGATTGGGAGCTGAGCGATGAGGACAAAGCGATGATCGCCACGATACCGCAAAAAAGGGCGTGCCAGGGGGACTACTTTGTGTCGCCTGACGGACCTTACAAATCACTCGAGGAGCTGTGGGACGGCGAGATATGAATGAATGATCACTCCACTCCAATATGTCTACACCCTCTGTACCAAAATACTTGTAATTGGGCAAAAACTAGTACGAGTTTCCTCAACAACAAGTATTCTGGTACAAAGGAAGTAGTATCTATTTTGCGATTAGTGATCAAGCATTGCCTCGCTTGTCCACTTCTTAGGAGCTGGGGGATGTTGAGATATGATAATATATGTATCTATTTGTGATTACTATTCAAATATTGCAATACCATTTTAATG
>transcript/79293 full_length_coverage=5;length=1306
GCAACCCAGCACCTAGTCAACACATAACAACAGAAATCTAGCAATTCTGTGAGCATTGGGGAGGAGGACGCCCACGGAGGGGAGAGTACGCAGGATCCATGGAGCGTATCGGCGACAAGGTAATCAGCAGGGCCGAGATCACGGACGCCGCGTCGGCCACGTTCGCCGACTCCACTGTGATCCCCGACAGGTATGCCCGGTCAGATGAGGTCAGGGACGGGGTCGTCGTCGGCAGCGACGAGAGCTACGAGCTACCGGTTGTAGACATGGCGAGGCTGCTTCACCCGGAGTTCTCGGAAGCCGAGATCGCCAAGCTTGGCTCTGCGTGTCGAGACTGGGGCTTCTTCCAGTTAACAAACCATGGAGTCGACGAAACAGTTGTACAAGATATGAAAGATAACACTCTGCAGTTCTTTGGCTTGCCGCTGGAGAAGAAGAAAGCAGTGGCCATCCAAGCCAATGGCTTCGAAGGCTTTGGGCACCACTACAACAGAGCATCGTCTGAAAAGTTGGACTGGGCAGAGAGTCTAATCCTCGTGACGCAGCAACACGAGCAAAGGAACAATGAGTTTTGGCCTGCCGATCCATCAACATTTAGGGTTGCACTTGACAAGTACTCAGTGGAGATGTCAAATCTCACAAGCCGCCTCACGGTGTTCATGGCGAGTGACCTCGGCGTTGAGCAGGAGGCGCTCATGGCAACCTTCCAGGGCAAGACGCAGAGTGTTGCCTTCCACTACTACCCTCCGTGCCGCCACCCGGACAAGGTGATCGGCATCACGCCGCACCACGACGGCCTCGGCCTGACGCTGCTGCTGCACGTGGATGACACCCCCGGCCTGCAGGTGAGGAAAAACGGCAGATGGTACCCGCTGAACCCGCTGCCAGGCGCCTTAGTTATCAACGTCGGCGACATTCTCCAGATCCTGACCAATGGCACGTACAAGAGCGCCGAGCACAGGGTGCTGCCGGACGTCGAGAAAGGGCGGGCCACCGTGGTGATGTTTCAGAATGCTTGTGTTGCCGGAATTGTGAAGCCGCTCCCGGAGCTAGGCGAGGCGACGTACAAGGCCATCGACCATGTTGAGTATGTCAAGGGGAACTTCAGGGCGCTGGCTGAAGGGACAAGGTTCGTGGATAGTCTCAAGATCATGTAACCAAACCTAGGTCCAGAGGGGAATCTAAAGAAGTTACTTTCTTAATCTTTGTGTCGTGTATGTATCCGGTGGCAATTACACACCCGAACATAAAATAAATAACTCCACGAGACTGATTTTTCTAGATTAATCTGCTAGGCTTTATTATT
>transcript/79294 full_length_coverage=2;length=1348
GGAGGGCAACAACAAAGAGAGGCAGCAGCAGCAGGGCAGAGGGAGCTGTACCTGCTAGGGTTTGCTGGCGCATGCGCAGATGCTGGAGAGTGGAGACGGAGGTGAAGGGGCCGGAGTAGATGGAGGTGGAGGCGGAGGAGGCTCGTGGGGGAGCGGCGGCTGTGGATCTGGAGGGCTGGAGGGGGAGCGGCGCCGGCGGCCGCAGATCTGGAGGGGAGGGGCTGCGCGGAGCCAGCTCTCTTTTTCCTTCGTTTCCCTCTCTCCCTCTCTGTGAACCCGCGTGGAGAGCCAGCTCTCTTTATCCTCCCCAAAATTTTTTTGCCAGTGGGCCTAGCTGGAGCAAGCCAGGCGACCGGCGGCTACTAGCCAGCGACTAATCACGGCAAGTCGCCGGCGAGTCGCGTGACTCGCTCCCTGAGTCAAGTCGCCTGCGTGAGCCAGCCACGCCATGACGACTCGACGATTAGTCGGCGACTCAAAAACCTTGGCAACGGCGTCAAAGTCCGCGACGTAGTCCTCGGGCCCGACGACTCCGCGGCGGCCGAGCGGAGCGGGCTCCTCGGGCTCCTCCTTCACCGGGACGAAGGCGAACGGCGCCGGCTCCTCCTCGTCGTTCGACCACTCCCTCTTCACGGAGAGAAAGCCCGTGCCGGAGGACGAGGAGGATCCGGCGTAGGAAGACCTCGCGGAGGAGAAGGACGCGCGCCGGCGGTCGTACTCCTCCGTCTCGCGGCGGTTGAAGCTCGCCGGCGGCGACATCCCTTGGTTGGTCCACTTCCGGGCTCCGCGCTTCCTCGTGCCGTCCGACCGGACGCGCAGCTCGCGCTCCGGGTCCCTCTCACGGCTGGATCTGCTGCCGGAGCCGCGTCCGGAGCTCCACATTCGGCCCCACATGGCGGCTGGAGGCGGGGCCGGTGGTCGCCGGCGGCGAGAAATGTGGAGAAGGGAAAGGGGAATCGAGTGGCTCGCGGCGGCGGCGGGACAGGGTTTGGACCCGCAAAAGGGTCACGGAACCGCAGTTATACTGCTCGGGGCGTGCGGTTTGCGGGCTGCGGCAAAAAAATTTGCGGGCTGCGGCAAATTTTTTTGCGGGCCGAGCAAGTATGCGGGCTCTGTTCTGGCCGAAAAATTGGGCCGAGCCCACATACTCGCCGGAATTTTTGCGGGCCGGGTGTTTTGCGGAGTCTGCTAGAGTTGCTCTAACATATAAGGATGTTAATAAGTGTTTTCAGTTTCAGGGATGTTGATTCCTGCCATCTTTGCTTAGTGATGCCCTGTTAACTCATTTCCTATCAAGATGCTGTTAACTCATTTGTTGATGATGGCTATTATTGTTAGCTCCTCGTAT
>transcript/79295 full_length_coverage=3;length=1333
GGGGTGGCCCTGTGCCGTGTTGTCTGATCGAAGCCCCGTCTCTCTCTGCTCTGCTCTGTCTCCTCTGCTCAGCTCACCCCCTTTCCCCAGATCCGACGCGAATGGCCTCCTATGACGGCGAGGACGACTCCGGCCGGCGGCGCCCGCCGCCGCAGCAGCACCGCCCGTCCGGCGGGGGGCAGCGGCGACCTCGCCGCCAGCGCCAAGCTGGTGGCGGAGGCGGCCAAGGCGGCGCTCCAGGACCACAACCTGGGGAAGGTCGACAAGGGCCGCACCGCCGAGGCCGCCGCCGACCTGCTCCACGCGGCCCTCCCTCTACGGCAAGCTCGAGGGCAAGCCCGTCGGCGGCTACCTCAACAAGGCCGAGGACTACCTCCACAAGTTCGGCGCCAAGGAGGGGGGCAGCGGAGGCGGCAAGCACCAGCCCAGTGGTCACGGGGGTTCAGGCGGCAGGTACGAGGAGGAGGATGAGTACAGGAAGAAGCCTACTAGTGGTGGAGGGAGATACGAAGATGAGTACAAGAAGAAGCCAACCGGTGGCCATGGTGGAGGGAGGTATGAGGAAGATGATGAGTACAAGAGGCCTAGTGGTGGAAGCCATGGAGGGAGGTATGAAGAAGAGGACTACAAGAAGAAGCCTAGTGGTGGAGGAAGGTATGAAGAAGAGGACTACAGAAGAAGCCTAGTGGTGGAGGAAGGTATGAAGAAGATGACTACAAGAAGAAGCCTAGTGGTGGAAGCCATGGAGGGAAGGATGAGTCAGAAGGCGGTGGCATTGGAGACTACATTAAACTTGCACAAGGTTTCATGAAGAAGCAGGATGACGAGGGTGGGCACAAGAAGACTAGTGGACATGGAGGAGGAGGGTATGGAAAGGAGGAAAATGAAGAGGACAGCGGCAAGAAGAAACATGGTGGTCGCCCTGAGAGTGGAAAAGACGAGTCGGAGGGCAGTGGCATGGCAGATTACCTGAAACTTGCACAGGGTTTCATGAAGAAGGATGGTGAAGGGGGAAGTGGAGCTGGTATGGGGGACTACTTAAAGCTTGCAGAGGGGTTCATGAAGAAGCGTTGATTTATAACTGATCTTCGCTACCATTGCGATTGATGAAGGACTTTGTGTTTGGTTAGTCCCTTGTCTTGTTTAACATCTGTATGTTGTGGGATTTCCTATGATTTCCGCCGACAAAGCTGTCTTTGCGCTGTGTGCAATGTACTGAATGCCCAAGGTGCTACTTTCGATTTCAGGAGAATAAAAGATTGGATGAATAAACGTGTGTTATTCACGCTTTGTAAATAGTTTTGACTTGAAATAATTATTGTAGTGTTATCAG
>transcript/79297 full_length_coverage=47;length=1334
GGGAGGCTAAGAGTTTCAACCAACTTAGAGAGCTCTCCTCTCCAGACCTCTCCCTTCTCTCCGCCAGGAGTCTAGGGTTAGAGAGAGAGCGAGACGAGCAAAAACAATCTCTCGCCCCACTGTTATACCAAGTTCGCATCCACCTCACTGTTATACATCTTTGTATCACAATGGGTGGCCTATCCATGGAGCACCCTTGGGCATTCGCCTTCGGCCTACTAGGCAACGTGATCTCTTTCTCAAGCCTCCTGGCCCCGATACCAACATTCTACCGGATCTTCAAGAGCAAATCCACGGAGGGGTTCCAGTCGGTGCCCTACGTCGTGGCCCTGTTCAGCGCGATGCTGTGGATCTTCTACGCACTGGTGAAGACCGGTGAGGGCCTCCTCATCAGCATCAACGCTGCCGGCTGCGTCATCGAGACCGTCTACATCGTCATGTACCTCGTGTACGCCCCTAGGAAGGCCAAGATTTTCACAGCAAAGATCGTTGTCCTCCTCAACATCACCGGCTTCGGGCTCATCTTCCTCCTCACCCTCTTCGCCTTCCACGGTGAGACACGCGTCGTCTCACTCGGCTGGATCTGCGTCGGCTTCTCCGTCTGCGTCTTCGTTGCCCCACTCAGCATCATCGGACGAGTCATCAAGACCAAGAGTGTGGAGTACATGCCCTTCACGCTCTCCCTCACGCTCACCCTCAGCGCAATCGTCTGGTTCCTCTACGGCCTGCTCATCAAGGACAAATACGTCGCGCTCCCAAACATCCTTGGCTTCACCTTCGGGGTGATCCAGATGGTCCTCTACGTGTTCTACATGAACAAGACGCCGGTGGCAAGCGAGGTCAAGGAGGGGAAAGAGGCATGGAAGGCGCCCGCAGAGGACCACGTCGTCGTGATCAACGTCGGCAAGACGGACAAGGGCTCGTGCGCCGAGGTGCGCCCGGTCACCGAGATGGCCAGCGCCGTCGACGTCCCCAGGAGATGCGCTGCTGAGGCGGCGGCGGCGCCGGGGGTGGACTTTGCCCGTTCTGTCGACGTGGTCTAGATTCACGCACGCATGCAGGCATGCATGGCTCATGCATGAGCCGAGCAACCGTTAATATTCGTACAACTTTATTTTCTTTTCCAAGAAAAAATAATATTCGCACCACGGTCTGCAGGTGCATGTACCTATTGTATGTAAAACAAACTACGTATGATGATTCGGCGTGGGTCGTAGCTAGGATTGGCAGCCCACTTATTCTATGATGTGTTTATAGACCACGCTCCAGCCCATAAAGTTCCCAAAGATGTTTAATGAATTTATCAATCGAAATTATATATATATACTACTATC
>transcript/79304 full_length_coverage=2;length=1339
GGAGTTGAGCACTCGTACTTCAGTGGGAATTCTCATCTGGGCGCAGAACGCAACCCAGCACCTAGTCAACACATAACAACAGAAATCTAGCAATTTCTGTGAGCATTGGGGGAGGAGGACGCCCACGGAGGGGGGAGAGTACGCAGGATCCATGGAGCGTATCGGCGACAAGGTAATCAGCAGGGCCGAGATCACGGACGCCGGCGTCGGCCACGTTCGCCGACTCCACTGTGATCCCCGACAGGTATGCCCGGTCAGATGAGGTCAGGGGACGGGGTCGTCGTCGGCAGCGACGAGAGCTACGAGCTACCGGTTGTAGACATGGCGAGGCTGCTTCACCCGGAGTTCTCGGAAGCCGAGATCGCCAAGCTTGGCTCTGCGTGTCGAGACTGGGGCTTCTTCCAGTTAACAAACCATGGAGTCGACGAAAACAGTTGTACAAGATATGAAAGATAACACTCTGCAGTTCTTTGGCTTGCCGCTGGAGAAGAAGAAAGCAGTGGCCATCCAAGCCAATGGCTTCGAAGGCTTTGGGCACCACTACAACAGAGCATCGTCTGAAAAGTTGGACTGGGCAGAGAGTCTAATCCTCGTGACGCAGCAAACACGAGCAAAGGAACAATGAGTTTTGGCCTGCCGATCCATCAACATTTAGGGTTGCACTTGACAAGTACTCAGTGGAGATGTCAAATCTCACAAGCCGCCTCACGGTGTTCATGGCGAGTGACCTCGGCGTTGAGCAGGAGGCGCTCATGGCAACCTTCCAGGGCAAGACGCAGAGTGTTGCCTTCCACTACTACCCTCCGTGCCGCCACCCGGACAAGGTGATCGGCATCACGCCGCACCACGACGGCCTCGGCCTGACGCTGCTGCTGCACGTGGATGACACCCCCGGCCTGCAGGTGAGGAAAAAACGGCAGATGGTACCCGCTGAACCCGCTGCCAGGCGCCTTAGTTATCAACGTCGGCGACATTCTCCAGATCCTGACCAATGGCACGTACAAGAGCGCCGAGCACAGGGTGCTGCCGGACGTCGAGAAAGGGCGGGCCACCGTGGTGATGTTTCAGAATGCTTGTGTTGCCGGAATTGTGAAGCCGCTCCCGGAGCTAGGCGAGGCGACGTACAAGGCCATCGACCATGTTGAGTATGTCAAGGGGGAACTTCAGGGCGCTGGCTGAAGGGACAAGGTTCGTGGATAGTCTCAAGATCATGTAACCAAACCTAGGTCCAGAGGGGAATCTAAAGAAGTTACTTTCTTAATCTTTGTGTCGTGTATGTATCCGGTGGCAATTACACACCCGAACATAAAATAAATAACTCCACGAGACTGATTTTTCC
>transcript/79308 full_length_coverage=33;length=1272
GAGAGAGAGAGAGAGAGAGAAACGGAAACAGAGACAGAGGGAGAGGAGACTTGCAGAGGAGAGGAGAGAAGAGGCGGAACAAGGGAGGAGGGAGGGGTCGCCGGAAGGGGGACATGCTCCCTCCGCATCTCACATCTCGCAGCTTGAACTGAGAGCAAGAGCAGAAGCCCATGAGATGAGACGCAAGCAAAATATGCAAGAAAATGGCACAATCATGATTCAGTTTGGTCAGCAAGTGCCTAACTGCGAGTCCTCAGCTAGCGATTCTCCTCAAGAAGTGTCCGGAATGAGCGAAGGGAGCTTTAATGAGCAGAATGATCAATCTGGTAATCGCGATGGCTATACGAAGAGTAGTGATGAAGGCAAGATGATGTCGGCTTTGTCTCTGGGCAATTCAGAAATGGCATACACACCGCCAAAACCTGACCGCACTCATCCCTTTGCCATATCATACCCATATGCTGATCCTTACTATGGTGGTGCAGTGGCAGCCTATGGCGCACATGCTATTATGCACCCCCAGATGGTGGGCATGGTACCATCCTCTCGAGTGCCACTACCGATTGAACCAGCTGCCGCCGAAGAGCCCATTTATGTGAATGCGAAGCAATACCATGCCATTCTCCGAAGGAGACAGCTCCGCGCAAAATTAGAGGCTGAAAATAAGCTGGTCAAAAGCCGTAAGCCGTACCTGCATGAGTCCCGGCACCAGCACGCGATGAAGCGGGCTCGGGGAACAGGCGGGCGGTTCCTCAACGCAAAGGAGAAGTCTGAAGCTTCAGGCGGCGGCAATGCATCAGCGAGGTCTGGCCACGCCGGCGTTCCCCCGGATGGCGGCATGTTCTCGAAGCACGACCACACCTTACCATCCGGTGACTTCCATTACCGCGCGAGAGGGGGCGCCTAGGGTGGGCACGCAGTTGCCCCCTGGCAAATCATCCTTGGCTTATGTGTGTGGCGAATGACCGTCAACTCGGTCCAGTGATATTGTAAAACTGAATTTAGAGTCTGTGCAATTGTGTTACTTGGGGGTTTGGTAGACAGCCCTTGTGTTTGGGGAGGGGACGATGCAGCTGCAGCTGCAGCCGGTTCTCTTGTTGTGGTAGGTTTGTGTGGCATGGCAGGTGCTGCTAAGCTGGAGCCTGCTTGAACTGTTTTCCTGTCACTTTGTTGTTTGGGGTAATAATGACCATCTTGTATGATATTAGTACTGACTTGGAGTAAGTAATAACCATTCCCGGCGTGATGCATTTGCGCCGTGGTGGTGTTTCT
>transcript/79309 full_length_coverage=2;length=1344
GGGAGAGCAGGAAAATCGAAGTGCTAGGACCGAAGAAGCAGAGCAAGCGGTCATCAATGGCGAAAAGGCATGCCCTGCTATCGGTTTGGGCGGCGAGGGGACACGTCCCGGTGTTCCCTCTCCCCCCTACAGCTTCTCACGAAGGGCTCTGAAGGGACGACGATGTCACGATCAAAGTGCTCTTCTGCGGGATCTGCCCACACCGACCTCCCACATCGCCAAGAAACGAGTGGGGGCAAACGCCCCTCTACCCCCGTCCGTCCCCCGGGCATGAGATTGTTTGGGCGTCGTCCACCGAGGTTGGCCCCCGGCGTCAAGAAACTTCAAGGCCGGGGGGACGCGGTGGGGCGTGGGGCTACTTTCGTCGACTCCTGCCGCTCCTGCGTGAGCTGCGGCAGCGGGGCACGAGAAAACCACTGCCCCCCACGCTCGTGCTCACCTCCAACGCCGTGGGACTACGACGGGCGCCCACCACCCAGGGGCGGCTTTCTCCAAACGTCCCTCGTCGTCGACCAGGGGCTACGTCGTCCCGCGTCCCCGGAGGGGCCCTTCCCCTGGGACGGGGGCGGCGCCCGCTGCTCTGCGCCGGCGTCCACGGTGTACAGCCCCCATGATGGGAGTTTCGGCCCTCAACGCGCCGGGGGAAGCACCTGGGGCGTGGTCGGGCCTCGGGGGGCCTCGGCCCACATGGGCCCGTCAAGTTCGGCAAGGCGTTTCGGGATGACCGTCCACCGTGATCAGCTCGTCGCCGAGGAAGCGGGGAGGAGGGCCGTCGAGCGGCTCGGCGCCGACGCGTTTCTTGGTCAGCCAGGGACCCCCGAGCAAAATGAAGGCGGGCGGCCGGCACGATGGGACGGCATCATCGACACGGTGTCGGCGGGGGGCACCCGATCGTGCCGCTTTCTGGAGCTGCTAAAGCCGAGGGGGGCAGCTGGTGGTGGGTGGGGCGCGCCCCAGCACGCCGCTGGAGCTTCCTGCCTACGCCATCATCGGTGGCGGGCAAAGCGCGTGGGCCGGGGAAACCTCGTGGGGCAGCATCGGCAGCTGCCAGGGCGATGCTGGGACTTCGCGGGGGAAAGCACGGCATCACCGCCGACGTCGAGGGTCGTCAAGATGGGACCTACGTCCAATACGGCGGTCGAGCGGGCTGGAGAGGAAACGACGTGAGATTACCGCTTTCGTCCATCGACGTCGCCGGCAGCCCAGCTGGGGCGCCCGCCCGCTTAGTGCTTTCCGAAACACACCATACGCGTGTCGTTTTGGTTTACCTACAAGCTTCCAGCGACGTGAAGTCGTGATTTGTTTGTTTATTTTCCACAAATGGGTTGGTGCGTGCACTTCCAG
>transcript/79312 full_length_coverage=18;length=1308
GGACATGACACAAGCTTCCAGAAAGCTTTCTCCTCATCTTCATCTTCTAGTACCCGTTCTTCCTAGCTAGCTCTAGTTGAGTGAGCTTACTTTTGGGAGCATCCAGCCCGCAACGCATGGCTCGCATGGCGGTGTCGGTGCTGGCGATCCTGCTCGCCTCGTGTGCCCTGGCGGCGGCGAGCTTCGACAAGGAGTTCGACGTCACCTGGGGTGACGGGCGCGGCAAGATCCTCAACAACGGCCAGCTCCTCACGCTGGGGCTCGATAAGATCTCCGGCTCCGGGTTCCAGTCCAAGCACGAGTACCTCTACGGCAAGATCGACATGCAGCTCAAGCTCGTCTCCGGCAACTCCGCCGGCACCGTCACCGCATACTACCTGTCGTCGCAGGGGCCGACGCACGACGAGATCGACTTCGAGTTCCTGGGCAACGTCACCGGCGAGCCCTACACGCTGCACACCAACGTGTTCACGCAGGGGCAGGGCCAACGGGAGCAGCAGTTCCGCCTCTGGTTCGATCCCACCAACGACTTCCACACCTACTCCATCCTCTGGAACCCAAAGCACATCATCTTCATGGTGGACGACATGCCGATCAGAGACTTCAAAAACCTTGAGGGAAAGGGGATCGCCTTCCCCAAGAACCAGCCGATGCGCCTCTACTCGAGCCTCTGGAACGCCGACGACTGGGCCACGCAGGGCGGCCGCGTCAAGACGGACTGGTCCCACGCGCCGTTCTCTGCTTCCTACCGCAGCTTCAAGGCCGATGCGTGCGTGGTCACCGCGGCCGGCCGGCCGCGGTGCGGCGCCAGCATTGGCACGGACGCGGCCCCAGGCACCGGCGGCGCGGCCGCGGCTGGTGACTGGTACAACCAGGAGCTGGATCTGACACGACAGCAGCGCATGCGTTGGGTGCAGAGCAATTACATGATCTACAACTACTGCACTGACCCCAAGCGCATCGCCATGGGCGTCCCCGCCGAGTGCTCGATGTAGTGCCCATGTCCACTGCTAGCACTGGACTGCGTATTTGTTGATCGCCGGAGGAAGACGGCCGGAGATAGGAACGATGGGTGTATTGTATGTATAGACCGAAATCAATCAATAAGGATTAGTAATGGGAAATGTTGTAAAGTAGCCAGTGGTAGATTCTTCTGTTCGTCATTTACGCCCAGTTCGAGTAATCGTGCTCAGCCTCAATTCTTGTATGTAATATACTGCCTCTTTTAAGTTCTTTGTCTGTATGGTGCTCTCTGTTCTACTCCCTCAGTAAATATAAGTCCTTTTAAAGGGTCCAATATGGACGAGC
>transcript/79313 full_length_coverage=3;length=1366
GGGACATTCATTACTATCGATTGTCTCTCGTTTTCAACACGTTATCAGCACGCTCTTACAGAGAGCAATAGGACAAGGCGGAGGCAGCCCCGACGAACTGCCGAACTTCAGACCGGCCCCAAGCGGCGGCGTGGTGAGCCCGGACCCGGCGCTGAACAGCGCAAGGGGACACGCGCGCTCCCAGCCATCGGCCGTGACTCTCGGGTCTCGGCATAGCGCGGCGGTGCCCGCCTTCGGCCGGCGAAACGGTCCCGATCTCCCAGCAGCGGCGCCGACGATGGGCACTACTTCGTCTCGATTGATTGGCCTCGAGAAATAGACAAGTCGGGGTCAGGGGAGATCAAGCAACCACCAGATAGCAAAGTCTTGATCTAATTACCACATGAACAAGGTGCTACTTTCCGATTTTATTTTTGCAAACAACAAAAGCTATCGTCAGGAACTAGTACCTTTGGCATTTGTCTTCAGGCAAGCAACAGCCAGAAGAACAGCAACATCTTCTTGGTTGTGGCACAACACATCCCTCCCGGCCAGGTCTCCATCGCGCAGAGGCTCTGGCTGGAGGTCGTGACAGCGGTGCCCAGCCCGCAACAGTGGCGACGCCCATGGTGCAGCCATGGACTTCTTTCTCGGCGTGAGACGGAGGCGCTCACCGCGAGGGCGGTGCTACCGACCAGCGGCGCGGCCTCGACGCTGCTCCCAGGACGGTGGTGCCTATGGCCATGGCTCCCGGCCGGGCTCCTCGGAGGCGTGGCCGCCTAGGCGCGCGGGTGGCGGCATACTACTGTCGGCCGATGACGCAACAGCGTCGCTCTCCGGCGTGTCTGCGCGCGGTGGCAGCGGCGGCAACACAGCAAGTCCTGCGGCGCAGAGACCTCCGGCAGAGCAGCGATGTAAGCCTATGGCCACCCGCGCCTCGGCCGTTTCCGCGGCGACGCCTCCCGGCGGAACTGTCACATAGGCGTGGCGGCCGTGCCCTAGACCACAGACCTCGCGTGGCGTGGTAGCACCCGAGGCCACCAACGGCACGCGGCGGCGGTCCTCTCCACCGGCGAGGAAGCCCTCGCGGGGACAGCAAGGCCGGCGGCGGTTAATCCCATGAGGAACCGCTCGGGAGAGAAAGTAGATGGTGGATAAGGAACCTTATCCTTCGCTATTTTGCACTCAAATCCCTGTATTTGCACGGATTAGCAAAGCAGCCGGAAACAGTGTCCAGGCCAATTTTTGCAATAATCCCCTTCTTTCCCGGGGTTCGCAAATTGATCCTGTTAACAGTATACTGTTTACTATTATTTGCTGTCTTAGACACTGTTGATTACTGCATCTTCTGTTGAGTTTAACATTCCAGAAAATACGTGGTTATTGC
>transcript/79314 full_length_coverage=10;length=1308
CAACGCAAGGCAGACTTCTTCTTCCCTCATTCGTCCTCATCCCAATCGCCGGATCCCGGAATCAACCAGGACCAGGACCCCTCGTACTTCATGTCAGCGAGCAATCTGAGGCGGCGGCTCCATCACGCAGATGTTGATGGAAGGAAGAATGAACATGTTGACATATCCCATGTAGATTCCCTGGATGAACCTCTACTAGGGAAGTCTAGTTATGACGGTGGCGGATCGGAAGTATATGACCCCAGAAGGCAAGACTTGTGGGATGATGATGATAGGAAAAAGGAACAATTACACTGGTCGTTTCTTTTCTCAAATTTGATTGCGCAGTGGGCACAGTGGTTAGCAAATATTATTGTAAGCTCCGGGTCAATTTTTGGTAGGTTGTTTCCCTTTTCTTCGGATAACGAAACAAGCAATCCAGTATATCTTAGTCCTTTGCAGGAAGAAAGATTGGACAATTTAAGACGCAGATTGAAAATCCCTTTTGATGGTTCCCGTATTGAGCACCAAGACGCCTTGAAACAACTGTGGAAGTTAGCTTACCCAAGTCGCGAGATTCCTCCTCTAAAATCAGAATCGTGGAAGGAGATGGGTTGGCAAGGCACTGATCCATCAACAGATTTCAGGGGTGGTGGATACATATCATTGGAGAACCTCATCTTTTTCGCTAGGAACTACCCAGCATCCTTTCAAATGCTTCTGAACAAAGTGCAAGGTCAAAGAGCAGATTGGGAGTACCCTTTTGCAGTTGCTGGTATCAACATTTCATTCATGCTGATCCAGATGTTGGATCTGCAATCAACTGTTCCATCTTCAAAGTCAGGAATCCGTTTCCTGGAACTACTCGGACGAGATGAAAATGCGTTTGATCACCTCTATTGTGTAGCCTTTCGGATGCTTGATGCCCAGTGGCTCGTGAAACGTGCTTCATATATGGAGTTCAATGAGGTGATGAAATCCACGAGAACTCAGTTGGAGCGTGAACTGGTTTTAGAGGATGTATTGGCGGTCAAGGACCTACCGTCTTACACAATGCTGGACAAATAATAGAGCTTCTGCATTTGATTTGCCGTGAGATATAACTGACTCTGCTATGGGGGAATGGGGGCTCAGATTGAAGGGTTACTTATGATGTGTCAGTGTCTGGTGATAAATTGTGTATGGCCCCTTGTGGCTATATATTGTTGCATGTAGTACATTATTGAACTTGATCATGGCTAGGAAGACAGTACATCACACAGACATCCAAAAATTTGAGGCGTTGTACATGTTTGTACCTAATAATAAAGGGACTATTGCTTCTGGCGG
>transcript/79315 full_length_coverage=4;length=1331
GGGCTCAGCTCTATCCTCTCCCACCACCCATCCCGTCGCCGGTATCCGCACCGCAGCCAGGCAGCGCCCAAGAATGACGTCGGCGTCGGCGCCCTCCCGCGCGCTCCCATTCCTCTCGCCGCTGTCCGCCGCCCCGCGCGGCCCCTCCGGCCGGCTCCGCTGCGCGGCGGCCGCCGGGCAGGCCGGCTTCTTCACCCGCCTCGGCCGGCTCATCAAGGAGAAGGCCAAGAGCGACGTCGACAAGCTCTTCTCCGGCTTCTCCAAGACCCGCGAGACCCTCTCCGTCGTCGACGAGCTGCTCACCTACTGGAACCTCGCCGACACCGACCGCGTCCTCGACGACCTCGAGGAGGCGCTGCTGGTGTCGGACTTCGGGCCCAAGATCTCGTTCCGGATCGTCGACGCCCTCCGCGACCAGATCCGCGACGGCAAGCTCAAGTCCGGGACCGAGATAAAGGCGTCGCTGAAGAGATGCATCCTCGAGCTGCTCACGACCAAGGGCAGCAAGACCGAGCTGCAGCTCGGCTTCAGGAAGCCGGCGGTTATCATGATCGTGGGAGTGAACGGAGGCGGCAAGACGACATCGCTAGGAAAACTTGCCTACAGATTTAAGAATGAAGGAGCGAAGGTATTGATGGCGGCAGGTGATACCTTCCGAGCAGCAGCTCGTGACCAGCTAGAAATTTGGGCTGAGAGGACTGGCTCAGAGATTGTTATCGATAACGATAAGAAGGCGCAGGCTCCATCAGTTCTTTCGCAGGCAGTAAAGCGTGGGAAGCGTGAAGGATTTGATATTGTTCTATGTGATACGTCAGGACGACTTCATACAAATTACGGTCTCATGGAAGAGTTGGTTTCTTGCAAGAAAGTCATAGCTAAAGCCCTGCCTGGTGCTCCTAATGAGATCTTGCTGGTTCTGGATGGCACAACTGGATTAAATATGCTACAGCAAGCGAAGGAGTTCAACGATGTTGTTGGGATCACAGGATTCATCCTGACGAAGTTAGACGGGACTGCTCGTGGTGGCTGCGTGGTGAGCGTCGTGGACGAACTTGGAATTCCAGTCAAGTTTGTTGGCGTCGGCGAAGGGGTGGAAGATCTCCAACCTTTTGATGCAGAGGCATTTGTTGAAGCCATTTTCCCATAAATTTGACCCTGTTATTAGTGTTTCTCATGTAGCAAGATTTTGGCTAACACATGCTAGAACTTATTAGAAGCAATCTTTTCAACAATTACAGCTTTTTTGGTTCAGTCGTTGACACGTCCGCCTCACTTGTCTCTATCGTTGATCCTTAGAAGCAAGTATTTATATGATTCTTGTGATTAAGTCC
>transcript/79317 full_length_coverage=5;length=1339
GGGACACGCCAACTGCCTCTCTCTTTCCCCCCTTCTCCTCGTCGTCATCCTCTCCCTACGCCCCCGCAATCCCCAATCCGTCCTCGTTCTCCTCCGCGGTTTGATCGGAAAGGTTCGTCTGTAGTAGGGTTTGCGCCGGATAGAGAAGGGGAAAGGTGAAGCGTGGAGGCGGGTGAAGGGACCCATGGCGAGCGACGTGCCCATGACCCCGGAGCTCGAGCAGATCGACGGAGAGATCCAGGACATCTTCCGCGCACTCCAAAACGGGTTCCAAAAGATGGACAAGATTAAAGATTCTAATAGGCAAGCTAAACAATTGGAGGATCTTACAGGGAAAATGAAGGAGTGCAAGCGCTTGATCAAAGAGTTTGATCGTATTCTGAAAGACGAGGAGTCAAAGAACCCTCCTGAAGTCAACAAGCAGCTAAATGACAGAAAACAGTATATGATCAAAGAGTTGAACTCCTATGTCACCTTGAGGAAGACATACCAAAGTAGCCTTGGTAACAACAAGCGGGTTGAACTCTTTGATATGGGTGCTACAAGTAGTGAGCCTGCCGCAGTTGACAATATTCAAATGGCATCAGCTATGACGAATCAACAACTCATTGATTCTGGAAGAAACCAAATGGATCAAACAGATGAAGCTATTGCACGTTCAAAAATGGTTGTTGCGCAAACTGTCGAAGTTGGATCTCAAACTGCTACAACATTAACACAGCAGACGGAACAAATGAAGAGAATTGGCAATGAGCTCGATTCGGTTCACTTTTCATTGAAGAAAGCTAGCCAGCTTGTGAAAGAGATTGGCCGGCAGGTAGCAACAGACAAATGCATCATGGGGTTGCTTGCTCTGATAGTTTTTGGCGTTATTGCAATTATCGTTGTTAAGATGGTCAACCCGCACAACAAGAACATCCCAGATATCCCAGGAATGGCTCCACCTGCTCAAAATTTTCAGACTAACAGGAGATTGTTGTCAGCAAAAGCTTTCAGAGGTCTTTGATGTTGCATGCGGTGGTTTCATGCTGCAGTCCTTTTGTAACAAGCTGCTGGCAGTGCGCCATGAGATACGTTGTAATAATTCTTCTGCTCATGTATATTACTCCCTCCGTTCCAAAATAGATGACTCAACTTTGTACTAACTTTAGTACTCCCTCCGTCCGGAAATACTTTTCATCAAAATGAATAAAAGAGAATGTATCTAGATGTATTTTAGTTCTAGATACATCTCTTTTTGTCCATTTTGATGACAAGTATTTCCGGACGGAGAGAGTATAAAGTTGGGTCATCTATTTTGAAACGGAGGAGCAATTAATGATGATATAAGTTGGCTTAG
>transcript/79318 full_length_coverage=7;length=1314
AAACCAGACCCAGAAAGAAATCAAGACGGGAGCAGAGCAAGCGAGGGGAATAAAGCAGAGGAGGGAGGGGGAGACAAGACCAGAGAGAGAGAGGTAGCCAAGAACGCCATGGCCTCCGCTGCTTGCTAGCTAGCCAGCCAGTAGTATATAAGGAGCGGCACCGCCTGTGCGACCCGGCCCCGTATCCCAAGTCAGTCGTCTCATGCTCCGGTCCACGCACCCGCTCAGCCCCAGCAGCAGCAGCTCGGCCCCGGCGTCCAGCTCCGGCGAGACGATGGTGGGGGGCGCGCCGAGCGGGGCGAAGCTGCTGCAGATCCTGAACGTGCGCGTGGTGGGCACCGGCGAGCGCGTGGTGGTGCTGTCGCACGGCTTCGGCACGGACCAGTCGGCGTGGAGCCGCGTGCTGCCGTACCTCATCCGTGAGCACCGCGTGGTGCTCTACGACCTCGTCTGCGCCGGCAGCGTCAACCCGGACCACTTCGACTTCCGCCGCTACAACAACCTGGACGCCTACGTGGACGACCTCCTCTCCATCCTCGACGCGCTCCGCATCCCGCGCTGCGCCTTCGTCGGCCACTCCGTCTCCGCCATGATCGGCATCCTCGCCTCCATCCGCCGCCCCGACCTCTTCGCCAAGCTCGTCCTCATCGGCGCCTCGCCTAGGTTCTTGAACGACAGCGACTACCACGGCGGGTTCGAGCTGGAGGAGATCCAGCAGGTGTTCCAGGCGATGTCGGCCAACTACGAGGCGTGGGCCAAGGGGTACGCGCCGCTGGCGGTGGGCGCGGACGTGCCGGCGGCGGTGCAGGAGTTCAGCCGGACGCTGTTCAACATGCGGCCGGACATCTCGCTCCACGTCTGCCAGAGCGTGTTCAAGACGGACCTCCGCGGCGTGCTGGGCATGGTGCAGGCGCCGTGCGTGGTGGTGCAGACCACCCGCGACGTCTCCGTGCCGGCCAACGTGGCGGCGTACCTCAGGGCCCACCTCGGCGGGCGCACCACCATCGAGCCCCTGCCGACGGAGGGCCACCTCCCCCACCTCAGCGCCCCCAGCCTCCTCGCCCAGGTGCTCCGCCGCGCGCTCGCCCGGTTCTAGCACGAGAAAAAAGTGAGAGAGAAGAAATTACTGCAGCTGCCTGCTGGTTTCACCGACCCGCGCGTACGTACGGGGTCTACCCCGTATTTCTTCTCTGTATTTTTACCGCATCCGCATGAATTTGTACTTGCCTCATAGACTCGGAAGAAAATGCCAGGAGTGTGTCCTGTAGCACGTATGAGCACTCGAAATATTTCTCGAGGCGTACGAGTACTCAT
>transcript/79319 full_length_coverage=2;length=1344
GGGGGTCCTTGACCGAGGGGACTCTCTGTCTCTCTCTCCGCCTCCGCCGAGGGCTTCCGAGAATCCACCAGCGGAGCAGCGAGACAGGGACCCCTCCGCCGCCTCCACCGCCTCCACCGCCGTCTCATCCGTCCTCCGGTCCCCGTACCGGAGATCCGGCGGTTCTCGTGCTCAGGAGGTATTTGGCTTTGCACGAACAAGATCTCACATGGAACCATCCTCGCAGCCTGAGCCTGTGGTGGGTGTGGCCACTGCTGGGTCACAAGCATATCCTCCTCCTGCTGCCTATCCAGCTCCAGCCATGCCTGCCGCCATTCCTCCTGGCTCGCAGCCTGCAGTGCCATTCCCTGCTAATCCAGCTCAACTCAGTGCTCAGCACCAACTGGTTTACCAACAGGCCCAGCAATTTCACCAACAACTGCAGCAACAGCAGCAGCAGCAACTTCGTGAGTTCTGGGCTACTCAAATGGAAGAGATTGAGCAGGCAACTGACTTCAAGAACCACACCTTACCACTGGCAAGGATAAAAAAGATAATGAAGGCTGACGAGGATGTCCGGATGATCTCCGCAGAAGCTCCTGTTGTCTTTGCAAAGGCATGCGAGGTGTTTATCTTAGAGTTGACACTCAGGTCATGGATGCACACTGAGGAGAACAAGCGCCGGACCTTGCAGAAGAATGACATTGCAGCTGCCATTACCAGGACTGACATCTACGACTTCTTGGTGGACATCATTCCCAGGGATGACATGAAGGAGGAAGGCCTTGGGCTTCCGAGGGTGGGCTTGCCACCTGCTGCTCTAGGGGCACCGGCTGATGCATATCCTCCTTATTACTATGTGCAAGCACAACAGGTACCGGGAGTAGGAATGATGTATGGTGGCCAGCAGGGTCACCCAGTGGCATATGCGTGGCAGCAGCCTCAAGGGCAACAGGCCGAGGAGGCCCCTGAAGAGCAGCAGCAGTCTCCCTCAAACTAGCCAAGAGATTGATACAATGAAGCCATGACATGATCCTGAACTTGATGCCTATAAACTCAGGCTTGTGTTAATTTATTTCCATCATCGTTGCCCGGAACAGTTACTCATGATTAGGTCTTAGGGGGGGTTCCTAATGGTAGCTTCGACGCTGGTATGGCACCAGCGGTAGGAAAAAAAGATTGTGATTTGTTAGGTGATTTGAGACTGATCTAGTAAACAGTACCTTCGTTTTCGCCCTAGTTTCTATCTAATCCAATATTCTAAATGCCCGCCTTGTGGAGAGCCTTGTAAGAATCGATTGGTGCAGGCTGATGTCACTCCTGTTTGTTTGCCTCATTTACCAGTCATGATGCTGCCTGCCTCGC
>transcript/79321 full_length_coverage=2;length=1346
GGATATCGTCTCCGAGTTCGAACTCCCCACTTCCTGGCCAATCAATCGTTCCAACGATGTGCTCCTGCGCGCCCCTCCCCCACCCACCCTTCAAACCCGCGCCCGCGCCCCATCCAAACCTAAACCCAAATCCCAACGCCGCCTCCGCGCACGGACCAACACTGCTCCGCTGCGCCCTCGTCGCGCGCGCGGCCGCAAGGGACGATCCGCCGCCGGCGCCGTCCAGCTTCGACTTCCTGGCGCTGAAGCGGGAGCTCGAGGAGCAGGAGGAGGCGGTGGTCCCTGTGGATGCGACGGAGGGAGGAGGAGACGAGGTTGTTAACGAGGAAGATGGCGAGAGGGAGCCAAAGAGGATTGTTAGCAGCGGGAGGAGGACAGGGAGGCAAATGGCGAGGCGGTCGGGGCTGCTCGCGAAGCAGGTGATCAGCGTCAGCTCAGCGCGGAGCCTCGGGTTCGTGTCTCAGCTGTGGGTCGACGCCTCGTCGTGGGTTGTGGCATTGGTTGAAGTGAGGCCAAGCTTGCTTTCAGGAGATGCGGACAAATTCCTTTTTGACGATATATATCAGATTGGAGATGTTGTGCTTGTTGAGGATGAATCTGTGGTTGAGAACGAATTTAAGCTAGTTGGGCTGCATGGCTTGGTTGGCTACAATGTTGTAACTTCCAGGCGGCGCAATGTCGGTAAGGTGCGTGGCTTCACTTTTAACATTAACTCAGGTGTTTTGGAGTCTCTTGAGCTCGATTCATTTGGGCTTACCATTGTCCCTGTTAGTCTGGTAAGCACGTACTGTTTATTTGTGGAAGATGTGCTTGATATAGTTTCTGATACAATCGTGGTGCATGAAGATGCAATCTCTCGTGTTCAACGGTTAACACAGGGCATCTGGGGCACCCAAAATATGCAAGGACCTGGCGATCAGATAGGCGAGTACAACAGATATGGAAGGCGAAGAGCTAGGTCTGTTAAGAGACAAAATAGCCAGGGTAAGCCCATGGGCCGAAAGCTCCATAGGAAAACGCGGGATCCGGAGGATGAGTGGGAACTGCCAATGGAGTATTGACACACGCACACGCAACACGCTCTCTTCCCGTCCTCAGAGAAGAAGTGCTGTCCCACTGTTCTAGTTAGTGCTCAGCTACAATAGGATATGTCAGTTTTTTTTCTACATTATTGGAAGACCACGAATAGGAAAGGAAATAGTTTGGCCATCTTGGGCGTGCTTTGGCTTGGTGGGTTAGTAAAAAGCGAGTATGTCTGCCGACTTCCGACGTCCTAATTATGGTACAAAATGATTCATTTGTGGTGAGTTCATTTCTCATGTAATGATGAGGCTTCTTTTGACTTC
>transcript/79323 full_length_coverage=3;length=1336
GGGGCGTCCCCACGGCGGACATCGCGCGGTGCGCACTCTCCCTCCCTGCTCGACACCGTGCCGGCGCCCCTCCCCACCTAGGCAGCAGGACGGCGACGCCCGACGAAGCCTCGGTCTCCCCTGCTCGACGCCGGGCGGCGCGTGCCGACGCCCTCCCCGTCGTGGCCAGTAGGACGGCGGCGCTCGACGCCCCCGTCCCCTCCCCGCTCGACGCTCCCTCGGTCTCCCCTGCTCCGTCGGCGCCTCGGATTGGTACCTCGGCGTCCCGATCCGCCTGAGGTCCGCGTCTTCCGAGTCTCTGTTGAGTCCCGCTTCCTCTGAACCTCCACACCACTGCAAAACTATGCTCGCTGTGGCCAATGTCGCTTTCCCTCCCGTGTTTTCGCCTCGTCCGTTCAAGATGACAAGGAGGTTTTCTTGGAGATATCGAGCAGAACGGGTGTCAGCTGGGTACTCCCAGTTGGAGGTTAGAAAAGTCAGCTACCGACCTCCTGGAACTGAGCAAAACTTATTGAATGAGACTAGTCTCTCTCTTCGGGAGAAAAGTTTTGGTTTGATATTTGGACGGAGTGGGAGCGGAAAGACCACTCTTTTACAGCTTTTGGCCGGTCTGTCAGAACCTACATCTGGTTCAATTTGCATTCAGAAGTATGATGATAGTGGAAATCCAATTGGTCTGTCGGAAGTGTTAGCTTCTCAAAGAGTTGGTATTGTATTTCAGTTTCCTGAGAGGTACTTCTTATCAGATACTATACTTGAAGAAGTTACTTTTGGATGGCCAAGGCAAAAGGCAGACATTCTTTTAAGGGAGCAACTCACTTTAAAACTTCAGAAAGCTATTAACTCTGTTGGTCTAAGTGCCATTTCATTGGATAAGGATCCACAGTCTCTCAGTGGTGGGTTTAAGCGGCGACTTGCTTTGGCAATTCAGCTGGTTCAAACTCCTGATTTATTGTTGCTTGATGAGCCCCTCGCTGGTCTTGATTGGAAAGCTCGGGCTGATGTTGTGAATCTCCTAAAGGACCTAAAGAAAGACCACACGATACTGGTTGTGAGTCATGATCTAAGAGAACTATACCCGCTGGTGGACCGCTCGTGGAGAATGGAGATGGGGGGAGTTTTGAAGGAGGAACCTTTACCTGTATAGATTAGAAACTTGTTTTCCCCTTGTACTTCCGTAGGCAGAATCCAGCCAAACGAAAAACTCAAAAGGGAATTCTTGTCTGCAGCTGGAATGCTATGCTGACCCATTTGTTGTTGCGGTCACAGGATCATAGCTGGCTGGAAATGTTAATGTGACATTTGAATGAGTATAAGGCACATGTTACAAAATCTG
>transcript/79327 full_length_coverage=10;length=1306
AAACCCATCAAACCTTTGCGTGCTCCCCGCTCCACTTCCCCCCTCCCCTCCCCTCCCCTCTCCTCACTGCAGCCACAGGGGGCTCCGGATCGGCGGATCTCGTCGGGCGGCGGCCGCCACGATGATGAGCAGCGTCTCCCCTCCGGCGCCGTCGCTCCCCTCCGGGGGTGGAAGCTTCTTCAGAGGGTACACGAAGCTCTGCAAGGGCCTCGCCGTCATATTGCTTCTCGTGCACCTCTTGGTCCAGCTGTTCCCATCAGCCGTCAACTATCTCGCGCTTATCCCCGCAAGGACAATCCCTTTCGCCTGGAACTTGATTACTGCTGGCTATGTCGAGCAAACAATTCCAGGGGTGATTATCAGCATCATTGGTCTTCTTTTATTTGGGAAATTATTAGAGCCTTTATGGGGCACAAAGGAGTTATCAAAGTTCGTTTTTATTGTCAACTTCTCAACTTCAATGTGTGTCTTCGTAACTGCTATTGCTGTGTACTATGTAACACAACAAGAGAGCTACCTCTACACTCCTCTTTCTGGTTTTTATGGGGTTCTGTCAGGATTGTTGGTGGGCATCAAGCAACTTATGCCAGAGATGGAGCTTAATCTTTTCGTGCTGAAGATTAAGGGAAAGTGGATCCCATCACTTATTGCACTGATCTCCGTTGTTGTAAGCTTCTTCATGAAGGACTTGGTATCTTACCTCCCAGTTATACTGTTTGGCATTTATATGAGTTGGATTTACCTGCGTTACTTCCAAAAGAGGCTAGAGACAGGCCTGAAAGGGGATCCAAGCGAGGAGTTCTCTTTCTCAAGTTTCTTCCCTGCAATTCTGAGACCAGTTCTGGATCCAATAGCCACAATATTCCATAGGCTTCTGTGTGGAAGATCTGATAGGGCAGACCGGGGTCAGACATTGGAAACGTCATCATTGCCGGGTTCAGATTCTACTGAGGCAAACAGGAGGAGGGAAAGGGGTCAAAGGGCACTGGAGCAAAGATTGGCTGAGAAGCTGGCTGCGGTCAAGAGTACAGAGAGCACGTCTCTCGACGCATCCGACAAAGTTTGAGCCTTCTGCAAAAATGACCTGCGAATGTTGTGAATTCCCGGTGCTGCGTTACCCAAGTGACGTTGTCTGGAGGATGGGGAGCATCGTCGGTTCGACCGCGAGCTCTTTCTGTTCCCTAGTTTATATCCATCTGTAAGTGCTTCTAGGGGAGGCGGTGATGCGAGAATGTGTGATTTTACTGATTTAGGGAACCGAACCATATGCCGAACTGTGCAATGATAGCATCATGTTTGTTAGCAC
>transcript/79329 full_length_coverage=2;length=1309
GGAGTGCAAGCAAGCAAGCAGCGCTCACCCAGTAAGCTAACGAACCCGACCACCCGCGTGAGCGGGGCTGGCCGACAGCTCAGTGTGATGCGCCCCATCCCGAACTTTGGCGGTGGCCGCGGCAAGAAGCGCGCCGTGCTCGTCGGTATCAAGTACACCAAGACGCGTGCCTGCGAGCTGAGGGGCCCCATCAACGACGTCAAGTGCATGAGGTACCTCCTCACCGAGCGCTTCGGCTTCGCCAACGACTGCGTCCTCATCCTCACCGATGAGGAGAGGGACCCGTGCAGGCAGCCGACCAAGGCCAACATCCGCATGGCCATGCACTGGCTGATGCAGGGGTGCAGCTCCGGCGACTCCCTCGTGTTCCAGTTCTCTGGCGCCGGCGCGCAGGTCCCTGACTGCGACGGCGACGAGCGGGACGGCATGGACGAGGCCATCTGTCCCGTGGACTCGTTCCAGCAGGGCCCCATCCTGGACGACGAGATCAACCAGGCCATCGTCCGCCCCCTCGTGCACGGCGCCAAGCTCCACGCCATCGTCGACGCTTGCCACAGTGCCACCGTCCTCGATCTCCCATACCGGTGCACCTTCTCCAAGCAGTACGGGTGCTTGAGGTGGATGGACGAGCGCCCTCTGAATGGTGCCTGCAAAGGCACCAGCGGAGGCAAGGCCGTGCTCATCAGTGGCAGCAGCAACGGGAAGACCCAGATGAGCGTGCTGCCTGAGCCCAATGCCACGATCGGTGCCCTGACGCACAGCTTCATCAAAGCACTCGAGTGCGAGCCCCGTACCACCTATGGCCACCTGCTCACCTCCATGAGGACCACTATGCGTGCCGGCGCCGGCAACTGCAGCCTGCAGGGCCCTGTTGGCTGCTCCATCCGGAAGGTCGCAAACTTCAGTGGCGTGGAGGAGCCCCAGATGTCTTCTGCTTGCAAGTTTGACATCAACTGTGAGCCCTTCTACATGTAGAACCCGCGCGTGGGTTCATCGTCGCTTGTCGCTGCTGCAATCGACGACTACTATCTAGTAATCGGCTAATCATCGACCATATCGAGATAGTCGAACACTGATGGGTTAAATAACTATGATGATGCTTGCTACTATAATGTGTGTGATGTATCACCTCACCTATCGCCATGCCTTCAAGAATGAGCGTAGCTCCTATAATTAAGGCACTCCAAGAACTCGCTATCTACAGTACTGCATGTCTACGTACGTGCGTACCTCACTGTAATAAGGCGTTGTGGTGGTGTGTGTCGTCTCGTGCTCGATGTCCTCTTAATAAACATATGAAGTTCTATTT
>transcript/79330 full_length_coverage=2;length=1362
GGGGGCCCATCGTCCGCGCGACTATAATGCTCGCCGCCTGCGCCTGGAGGCTGTCGCAGCGAGTCGTCACGTTCCTTCCCCGCGTGCGACCCCAAATCCTAAACCCTTTCCCCATGGCCGCCGCCGCCGGCGCCACCTCGCCCAAGCGCCTGAGGGTCTACTCGTCCGCCGCCGGCGACGCCGACTCCTCCAACGGCGCGGGCAACGGCAGGCGCGTGGGGACCCACAACGGCAGCTTCCACTGCGACGAGGCGCTCGGCTGCTTCCTCATCCGCCTCACCTCCCAGTTCGCAGGCGCCGACGTCGTCCGCACACGCGACTCCCAGATCCTTGATTCGCTGGAGGCCGTGCTTGACGTTGGTGGTGTCTATGATCCCAGCCGGCATCGCTATGATCATCACCAGAAGGGCTTCAACGAGGTCTTTGGACATGGCTTTAACACGAAACTTAGCAGTGCTGGGCTTGTTTACAAGCATTTTGGTAAGGAGATAATTGCAAAGGAGCTTCAGCTTAATGAGGAGCATGAAGATGTTCACCGCGTGTATCTTGCCATATACAAAAGCTTTGTTGAGGCACTTGATGCAATCGATAATGGAATCAATCAATATGATACAGAGCAAACCCCCAAGTATGTGAACAATACACACTTGTCTTCACGTGTTGGGCGCCTTAATCCAGACTGGACTGATCCAGATCAATCACCTGAGAAGGAAAATGCTGCATTTCAACAGGCGATGGCTCTTGCCGGAAGTGAGTTTATGGAGAGTGTCCGCTTTCATGTTAAGTCGTGGCTACCTGCAAGATCTATTGTCATGGAGTGTTTGCTGTCAAGAGGAAATGTTGATCCAAGTGGAGAAATCATGGTTTTAGATAGATTCTGCCCGTGGAAACTTCATCTGTTTGAGCTAGAGCAGGAGCTGAAGACTGATCCTCTGACCAAGTATGTGCTGTATGAGGATGAGAGGAGCAAAGGCTGGCGAGTGCAGGCCGTCTCTGTTGCACCTGACAGATTCGAGAGCCGGAAGGCTCTTCCAGAGAAGTGGAGGGGCATGAGAGATGATGAACTGTCGAAGGAAACCGGCATCCCTGGCTGTGTGTTCATCCATATGAGTGGCTTCATTGGTGGGAACAAGACCTACGAAGGAGCGCTGGAAATGGCAAGAGCCGCCCTCAAATGCTAATTCAACCAAAGCAACAAGCAGTAAAACAGTCTTACCCATGCTACGACTGATTGAGGTTCATATGCAGCGCTGCACTTGCACCAATTTTACCATTGACTAGTTGGCATTTGAATATGTACGTTCCGTGGCATAAAACATCCACCTGATAGCAGAGATTGGTTATCTTATCCGTATGAGGCTG
>transcript/79331 full_length_coverage=2;length=1349
GGGGGCCCGGCATAATCGTCTCGTCCATCGATCCATCTCCGTCCGTCCGTCTGTCCATGGCGCCGCGCCCCGGAACGGCGGCGATGAGCAGATTCCCGCCGGTGTCGTCCTACGACGCGGCAGCGCGGGAGCGCCGCACCGCGGCCTCCGACCTGGACGGCACCCTGCTCGCCTCCTCCTCCGCGTTCCCCTACTACTTCCTCGTGGCGCTCGAGGCCGGCGGGTACCTCCGGGCCCTCGCGCTGCTCCTCCTCGCCCCGTTCATCCTGCTGCTCTACACCGCCGTCTCCGAGCCGGCCGCCATCGGGCTGCTCGTCTTCGCAACGTTCACGGGGCTCCGGGTGCGGGACGTGGAGGCCGTGGCGAGGGGCGTCCTCCCGCGGCACTACGCCGCCGGGGTGCGCGCCGACTCGTGGGAGGTGTTCCGGGGGTGCGGCGCGGGCAGGCGGGTCGTGGTCACGGCGTCGCCGGCTGTCATGGTGAGCCCGTTCGTCCGCGAGTTCCTGGGGGCCGAGGTGGCTGGCACCGAGCTCGGGATCTTCTGCGGGCGATTCACCGGGCTCATCAGCGGCGGGGTGCTCGTCGCCGGGAGGAAGAGGGAGGTCGTGGAGCGGCTGTTTGCCGGCGGGGACATGCCGGACGTCGGGCTCGGCGACCGCGAGAGCGACCATGACTTCATGGCCATCTGCAAGGAAGCGTACATGGTGCCCACGAACAAGCGCGCACCGCGGGCCGCCCCCGACGCTCTGCTGTCCCGCGTCGTGTTCCACGACGGCCGCCTTGTCCGCCGGCCAGACCCCGCGCACGCGCTCTTCGCGCTGGCCGATTTTTTGTCAAAAGAGACCACCTACCAGATTGAAATGACAAAAAAGACCACCTCTGGGTCAGATTGACAGAAGACACCCCCCTCGCCGTGGCGGCAGGCGCGGCGGACGACACGTGGCACTTGCCGCCACGGGGTGAGGCAACTGGCCCTGCCGTCACGCTGCCAGGCGGCAGGCGGCCCGCAACGGATTTTCTCGTCCGCGCCCGCGTCGGACGGAACGGAGCCAGGCAGATGGGCCCTGCCGCCACCAGGTGGGGTGGCAGCACTGTGCCCCGCCGCTACAGGGCGAGGCGGCAACACTGTTGTTGGGCCATGCCGCCACGGTGTGTGGCGGCCGCACTGCTGCTGCTGCGTGCATGCTTGATGTGGTAGCAATCACATCCATGACGACAACTAGTACTACGCCGATTCAGCTGATGCGTGCCCATGTTGTCTGCCTAAACACGAGCTTGACCTGTCACATAGTATGAATGAACTATCAAATTGGGATATACATATCGCACGAACTGGTTATATCACCCAG
>transcript/79332 full_length_coverage=2;length=1344
GGGCAATTGACGGTGATTATCATGAACTGGCTGAGGACGCTAAGACTGCCTGTCAGCAGCTGGAGGCCTACATTGAGTACAAACAATGTGAGGGTGTTGCGGAGATAATCGTAGCACCTTCGATGTCTGAGGGCTTCCGCAGCATTGTTCAGACGATGGGCCTAGGGAACTTGAAGCCAAATATTGTTGTGGTGCGGTACCCTGAGATTTGGCGCCGTGAGAATCTGACAGAGATACCATCAACATTTGTGAGTATAATAAACGATTGCATCATTGCTAACAAGGCAGTGGTTATCGTGAAGGGTCTTGATGAGTGGCCTAATGAGTTCCAGAGACAGTATGGGACTATTGACCTGTATTGGATTGTGAGAGATGGAGGATTGATGCTTCTTCTGTCTCAGCTCCTGCTCACAAAAGCGACCTTTGAAAGCTGCAAGATCCAAGTCTTCTGCATAGCTGAAGAGGACACTGATGCTGCAGAGCTAAAGACTGATGTCAAAAAGTTCTTGTACGATCTTAGGATGCATGCCGAGGTCATTGTCGTGACTATGAAGTCATGGGAATCTCACGTGGAGAGCAGTAGCAGTGGTGCTCAGCCAGATGATTCCCAAGAGGCCTACACAAGTGCACAGCAAAGGGTCAGTGCATACCTTTCCGAGATGAAGGAAACCACAGAAAGAGAAGGACGGCCGCAGATGGTGGATGGGAAGCAAGCTGTTGTGAATGAAGAAAAGGTCGATAAATTCCTCTACACAATGTTTAAGTTGAACTCCACAATACTGAGGCACTCCAGGATGGCAGCTGTGGTGCTAGTGAGCCTCCCTCCGCCACCACTGAATCATCCTGCTTACTTCTACATGGAGTACATGGATCTGCTTGTAGAGAACGTCCCACGCATGTTGATAGTTAGGGGATACAGAAGAGATGTTGTCACATTTTTTACTTGATCAAATATAATAGAGTCTGAGCTCTTGTGCCATCCTAGCAGAATGGATGCACAGATTTGCAGAATTCACCACAACTGCAGTTGGAAGGCCTCTCATTGACAGCTATCTTATGAGATACACTGGGTGGTTATTGCAATATTAGGTACACAAACATTAGTATATTCATTCTTTTACTGGACACAAAAGAGATGAATATTGGGACATTACAAATTTTGTAGCCCTGTTCTCCATACCTTGATAGTTTTATAGAAACACAATGCCTCCTATTTTTCACTGGAATAGTAGCGATAGTGATCCTGTTTGTGTTATTTTCCATTATCTGTACACGATCTGAGATACTGTGCAACTGTTGTTGAAAGGGAGCAATACCAATGCTATAATTAGAGAATATTCTGGT
>transcript/79333 full_length_coverage=3;length=1298
GGCCCACACCACACCAAACCAGACCCAGAAAGAAATCAAGACGGGAGCAGAGCAAGCGAGGGGAATAAAGCAGAGGAGGGAGGGGGAGACAAGACCAGAGAGAGAGAGGTAGCCAAGAACGCCATGGCCTCCGCTGCTTGCTAGCTAGCCAGCCAGTAGTATATAAGGAGCGGCACCGCCTGTGCGACCCGGCCCCGTATCCCAAGTCAGTCGTCTCATGCTCCGGTCCACGCACCCGCTCAGCCCCAGCAGCAGCAGCTCGGCCCCGGCGTCCAGCTCCGGCGAGACGATGGTGGGGGGCGCGCCGAGCGGGGCGAAGCTGCTGCAGATCCTGAACGTGCGCGTGGTGGGCACCGGCGAGCGCGTGGTGGTGCTGTCGCACGGCTTCGGCACGGACCAGTCGGCGTGGAGCCGCGTGCTGCCGTACCTCATCCGTGAGCACCGCGTGGTGCTCTACGACCTCGTCTGCGCCGGCAGCGTCAACCCGGACCACTTCGACTTCCGCCGCTACAACAACCTGGACGCCTACGTGGACGACCTCCTCTCCATCCTCGACGCGCTCCGCATCCCGCGCTGCGCCTTCGTCGGCCACTCCGTCTCCGCCATGATCGGCATCCTCGCCTCCATCCGCCGCCCCGACCTCTTCGCCAAGCTCGTCCTCATCGGCGCCTCGCCTAGGTTCTTGAACGACAGCGACTACCACGGCGGGTTCGAGCTGGAGGAGATCCAGCAGGTGTTCCAGGCGATGTCGGCCAACTACGAGGCGTGGGCCAAGGGGTACGCGCCGCTGGCGGTGGGCGCGGACGTGCCGGCGGCGGTGCAGGAGTTCAGCCGGACGCTGTTCAACATGCGGCCGGACATCTCGCTCCACGTCTGCCAGAGCGTGTTCAAGACGGACCTCCGCGGCGTGCTGGGCATGGTGCAGGCGCCGTGCGTGGTGGTGCAGACCACCCGCGACGTCTCCGTGCCGGCCAACGTGGCGGCGTACCTCAGGGCCCACCTCGGCGGGCGCACCACCATCGAGCCCCTGCCGACGGAGGGCCACCTCCCCCACCTCAGCGCCCCCAGCCTCCTCGCCCAGGTGCTCCGCCGCGCGCTCGCCCGGTTCTAGCACGAGAAAAAAGTGAGAGAGAAGAAATTACTGCAGCTGCCTGCTGGTTTCACCGACCCGCGCGTACGTACGGGGTCTACCCCGTATTTCTTCTCTGTATTTTTACCGCATCCGCATGAATTTGTACTTGCCTCATAGACTCGGAAGAAAATGCCAGGAGTGTGTCCTGTAGCACGTATGAGCACTC
>transcript/79335 full_length_coverage=2;length=1349
GGGGGAACAGTAGCTGCCTCGGCCCCTTTTGTTCTTGGACCTTTGCTCCTCTCCTCTCTCTCTCCCACCTCCTGCTAGAAAAAAGTTTTCTTTCCCCAAAGTCCGGCCAGCCAGGATGCCGGGCGCCGCCGTCGACGGGAGGAGCAGGGCTTCGCCGGACAAGGCCGACGAGGAGAGCGCCAAGAAGCCGCGGCTGGACCTGCCCGACGCCCACTCCGTGAAGCAAGAGCTCGTCGCTCCAGATGCGGCCGGAGGAGGAGACCCAGGGGGCATCGTCGCGGCGGCGGCGCCGTACATCCCGAGAGAGGAGCTCGCCGTGAGGATCGACAAGCGCCTGCTCCACTGCCCCCTCTGCACCCTCCCCTTCAAGCCCCCCGTCTTTCAGTGCAAGGCGGGGCACTTGGCCTGCGGCGGCTGCGTCGCCGAGCTGCCCTGCGGCCAGTGCAAGGCGTGCGTGGACGGCGGCGGCTTCTTCGACCCCTGCCCGGCGCTGGACGCCGTCGTGTCCTCCATCAGGACCGAGTGCCCCAACGCCGGCTGCAAGCGGTACGTCACCTACCACGAGGTCCCCGAGCACCAGACCGCGTGCCCGCACGCGCCGTGCCGCTGCACGGAGCCCGGCTGCGGCTACGTCGGCGCGCCGCAGGCGCTCGCCGGCCACCTCCACACCGTCCACTCGGTGCCGGTGCGCGCCGTGGAGTACGGCAAGGCCAGCCAGCTCCGCGTGCCGGTGTCGGCGCCGCGGCTCGTGCTCCTCGGCGACGACGACAACCGCGTGTTACTCCTCACCGTGGGCGCGCTCGGCGCCGGCGTGACCGCCGTGTCTGTGGTGTGCGCCAGGGCGAGCGCGGCGACGCGGCCCCGGTTCGCCTGCAAGATGTGGGTCAACCTGGAGCCAGCAAACTGCGGCAAGGAGGACATGGTGCTGGTGGACATGCACATGAGGAGCAGCTCGTCGCCCGGCGCGGTGGTCGCCGCGGGCGAGCCCACGTTCCTGCCGGTGCCGCGGATGTACCTGGTGCCAGCAGCAGCAGGGGACGGGGCTGCGTCCATGGAAGTTCCTCTGCACATCCGCATCGACAAGCTCTCCCCTTGGTCCGACGCATTGGTGTGATTAGCTCCAGCACTCAAGGCAGTTCGTGGTTGCTTATTTTGGAGTTCCAGCTTAAACTAAGTACTTGTTTGGGTGATGTTTATTAGCAGATGCAGTTCATCTTTGATGGTAGTCCTATCCCACCTAGTAGTCAACTTTAATGTCGTTGTAGTTGTAGGCTATTTAAATCCGAGGATATTAAGCTTGGTGCTAATCCTGTGGTGAAATGCATCTTCTTCCGGTGTTATGTCATTTC
>transcript/79336 full_length_coverage=2;length=1347
GGGGGCCGGTGGCTGCCTCAGAGTCCGCTGAACTCAGCACGCGCGCGCGATCTTTAGAGCCCGCTGGTTTCGCCCTCGGCTACTTGCTCGGGGCGGCGTTCGAGGGACGGCGGTGCTGCGTGGCGGGGCGGGGCGGTGCGGGAGGGAGTGAGCAGCTGCGGGCGGCGGCGATCTGGGCATGGGGAACGCGAGCGCCAGGGCGGTGGAGAACGGCCACGCGGCGGCGCCGATGGAGCAGGTGGCCGTGGCCCCCGTCGGCGGGAGCTCCGCGGAGGCCGCGGCGCCGCCGGACGCCGTGATGCGGGAGCTCCCTCCTCCGGTCCCCTACGTCTTCGCGCCGCAGGTTCCAGTAGCTCCGCTGCAGATACCAAATGAATTTTCACCTGTTTTCAACCATTCATGGATGAATGGCTCGGATGAATCCACCAACAATAACCCCCCGGAGATTGAAATTCCAACTTTGATTACATGGAGTCAAGGAGGAAACGAGGTGTTTGTGGAAGGATCATGGGATAACTGGACATCAAGGAAGGTGTTAGAGAGGTCAGGGAAAGATCACGCTGTGTTGTTAGTTCTGCCATCTGGAATATATCATTACAGGATGATTGTTGATGGGGTGCCGAGATATGTGTCCGAACTACCTCATGTGACTGATGAAAGAGGGCAGGTGGCCAACCTCCTTGATGTCCATGAGTATATCCCAGATAGTCTTGACAGCGTGGCGGAGTTTGACGCGCCCCCGTCGCCTGAACACAGCTACAACATGGAGTTCCCAACCGACGAGGAGCTTACCAAGCAGGATCCGCCCGCTCTTCCACCTCAGCTTCTCATGACTGCCCTTGGCGGTACCGATCACTCGGACGAGCTCGCTCCGAAGGCGAAGCCGCAGCATGTCGTCCTCAACCATCTGTTCATCGAGAAAGGGTGGGGGGCGCAGTCTCTGCTCGCCCTCGGACTCACTCACCGGTTCCAGTCTAAGTACGTGAACTTCGTGCTGTACAAACCGCTGGTGAGGAGGTGACCGATGCCGCTGGTGGAAGATGGAACAAGTAACGGTGGCTGATTAGGACTGATGGGAGTGAATAAGAGAGCGTAGTTTGACAATGTACATAAGGGGGGTTCCGGAACCATCTGTTTCTCTTTTCTTCTTTCTGTGTTTCTTGAGTGAACTGTTCTTGTGGCGTGGGGTTTGAACCGTCTGAACTCCGGCGAAATGAAGCAAGAGGGAGTGTTGTGAAAATGTATGGTCTTGTTTTGTGATCTGTCATGTCAGATATTAATCCAGTCGTCATGTTTGTGCTGGATATGTTGTCTGCATTTTGTTTCTTGTCTTAAAACTTTTGAGTG
>transcript/79340 full_length_coverage=9;length=1283
CTTCTCAGAAGCTTCATCCCCGTTTCTCCTCTGTTATCTGCACAACTGCTAGACGATACCTCAAGAGTTCGATCTTCACCAGAAATGGCTACTAGCGGTAGCGGAGGTAGAGCTGAAGAGAACAGGCCGAGCGTTCTGAGCACACTGCCGAAGGATCTGCCGTTAGACTTTCTGAAGAATATCACAGATCAGTTCTCAGAGAATCGTATAATTGGTAAAGGCGCTTTTGGAACCGTTTATAAGGGGACTGTGCCAGATGGGGAAACCATTGCTGTGAAGAAACTTGCCGAAAATTTGCCCCTTCCACGAGATAAAGCATTCAATAATGAGGTTCAAAATATTATGGCTCTCCGACATAAAAATGTTGTAAGGTTGGTTGGCTACTGTCATGAAAGTCTAAAGAAAGTGGTGCAGAACAATGGAAGATATATTGTTGCTGATATTGTTGAAAGTGTACTCTGCTACGAATATTTACCAGGGGGGACCCTTAAGAAGAATCTTTTTGGAGTAGATACCCAAATGGACTGGGACACACGATTCAACATAACTAAGGGGATATGTGAGGGTTTACTCTTTGTACACAGCATTCCTATTGTGCATATGGATCTTAAGCCCGAAAATATACTGCTGGATAGTAATATGGTACCGAAAATAGCGGATTTTGGTCTCTCGCGACTCTTCGGTCAAGAACAAACACGGATGAACACACAAAATGTGGTGGGGTCATATGGATATATAGCTCCTGAATATCTATACAGAGGTGAAATCTCCACAAAGTCGGACATATACAGTTTAGGTGTACTAATCCTTGAGACCACCACAAGAGAGGAGAATTGCCGCGGGAGCGAACCATCTGCAGGACAATTTATTAAAAAGGTACGTGAAAACTGGACAGAGGAGAACATCGTATCAGAGTACCCATCATTAAAAGCAGATTGCCTCCGACAAGTAAAAAAATGCATCGAAATTGGACTGCAATGTGTTGAGACTGATCGGCAGAGGAGACCTACCATAGAGGCAATTATCGACCAGCTCAATGGACGACATACTAATTGAGCTACAAGGTCATACTGATCTCCAGTCTTCATGGAGAATAAAATTTGGGTCTTCTTCAGGAGACATGTGCAAGAAGGAAATGACATCCTCTACTTATTGCCAAAGTTGAAATAATTTGCTATGATATGTACGTCATTGTGGAACCTGTTAGCTTCAATTTCTTATGATGATTGCTACTCTCCATGTATATTTTCTTGGTACTCCAGATACAAGGGGGTTGCCTGGTC
>transcript/79341 full_length_coverage=3;length=1368
GGGACGCCACGGAAAAGGAAGCACGCAACCAAAACCCGAATTCCCATTCCCCTTCCCCTTCCCCTCTCGCGCGCCCGCCCACGGGATTTCCTCCTCCGCCGCCGCCCTCCCTCCCTCCATCGTCAGATCTATCCATCCGTAAGCACCCCACCTGCTTTCCACTCGATCCGCGCGCCCCTCCCGCCGCCGTCGCCGGCCCTTCATCTGACTCCCCCCCTCCCCTCTCCGCCTCCTCGCCGCTGCAGGTGATTCCGTCGGGGGCGGGCCACATGGCGTCCACGGCTGCGGCGGCGCTCGCGGTGACGGACGAGCTGGCCCTGCCGCTCCGCGCGGTGGGGGACCTGGCGGCGGCCGCCGGGGTCTCGCGGGAGGAGGTCGTCGTCATCACGCAGTGCGCCTCGCTCGGTGGGAAGTTGCCTTTTGATGATGCATCGGTGGGTGCTGTTCTATATGTCATAAAAAATGTGGAGAGCTTTGGGGATAAGTTGGTTGCTGAAATTAGCCGAGTGCTGAAAGCTGGTGGAATTGTGCTGGTACAGAGCTTCACACCCTCTGCTGATCAGAAGCCAAACAATTATATCGAGCGCCAGCTACTCATGGGAGGTTTTGTTGAAGTGCAAGCTTCTGCCACAAGCTCGCAGGATAGTGTGCAATCTGTTACTATCAAGGCAAAGAAGCCCTCGTGGAGTATGGGTTCTTCCTTCCCCCTGAAGAAAGCAGTAAAGGCTCTTCCAAAGATTGAAATTGACGACGATGATGAACTGATTGACGAAGACAGCCTCTTGACTGAGGAGGACTTGAAGAAGCCACAGCTTCCAGTTGTAGGAGATTGTGAGGTGGGAGCTACAAAGAAGGCATGCAAGAACTGCAGTTGTGGCAGGGCCGAGGCTGAGCAGGTGGAGAAGCTGGGGCTCACTGCAGAACAGATTGATAACCCTGTCTCAGCTTGTGGCAGTTGTGGGTTGGGCGACGCCTTCCGATGCAGCACCTGCCCATACAGAGGCCTGGCGCCGTTCAAGTTGGGCGAGAAGGTTACCTTGTCTGACAACTTCCTCTCGGCCGACATATGATGACGGACAGCAGCTGCGGATATGAAATGTGCCTTGTTGGATTTGTTGGTTCGTTAGGAAGATATATCTGCGTACGTTTTTTTCGTGGTGATGGTGGTTACAGCAAAAGAAGAGTGCGTTTGGAGTAGCAGCTCGTGTTAGCATGTCGTGCGTGTCCTTGCTCTCCCACCTAGGCTGAAGCGAGAATTGGATCGTGTGTGCGCCTCTGTATTCGGCAAGAAGATTACATGCATGTAATTTGACGAAGAAACATATGATGGAAAGACTTTGATCTGCTACATGTTCTTGTTTTGCTCCT
>transcript/79342 full_length_coverage=14;length=1334
GGGACCGTTCGTCCGTCCCAGCACCAGCCAGACGCCGAAATGGCGACCACTACCTCCCTCTTCTCCCTCGCCCCGCTCCGCCTCACCCGCCGCCGCCTCCTCTCCCCCACCCCCGGCACGGCCTCCCGCTTCCGGACGCTCGCCTCGAAGAAGGCGGCCGCCTCCACCGTCTCCGGGCCCGGCGGGGGCGCGGGGAGCGGGCTGCTCTCGGTGCTCGACCGGGCGCTCACCGACGAGGAGGAGTACCGCCGCGCGCGCGCCCAGGTGCAGCGCAAGGGCGTGGAGGCGGAGGGGTACGCCGTCGAGGGGATCTCGGTGGGCGGGCACGAGACCTGCGTCACCGTGCCGTCCCTCAACGTCGCCTTCGACATCGGCCGGGGCCCGCTCTTCGCCGTGCGCCAGGACCACCTCTTCATCACCCACGCCCACCTCGACCACATCGGTGGTCTTCCAATGTATATAGCAACCCGTGGCCTCTACAATTTGAAGCCTCCAACCGTATTTGTACCTCCGTGCATAAGGGATGATGTTGAGGAGATGCTTCAGATCCATCGTAGAATGAGTCGAATTGACCTGGAAGTTGAATTAGTTGCTCTTGACTTGGGAGAAACATATGAAATACGCAATGACCTTGTTGCCAGACCATTTCAGACTCACCATACTGTACCCAGCCAGGGCTACGTCATATACTCTGTTAGAAGAAAGCTGAAAAAACAGTATGCTCACTTGAAGGGAAGTCAAATAGTAAAATTAAAGCAATCAGGCTCTGAGATTACAGATACCATACTGTACCCAGAAGTTGCTTTTACCGGAGATACAACATCTGATTTTATTCTTGACCCACGGAATGCGGATGCACTGAGAGCAAAGGTTCTTATAACTGAGGCAACCTTCCTAGATGACCAAGTTGATGTTGATCATGCTCGAGAGCATGGCCACATGCATCTGTCTGAGATAATGGAGCATTCCCAATGGTTTAGAAATGAGGCAATTATACTCACCCATTTCTCGAATCGATATAGTCTTGAGGATATTCGGAAAGCTGTTTCCAGGCTACAGCCAAAGTTAATTTCGAAGGTTGTTGCTCTGACAGAAGGCTTCAAATCTGAATATAGCTAAGTGTACAGAAGTAGAACACCTGGTGTTTCTCATCCTGATCCACTGAACGTATGTTCACATTAGGAACTGCCACTTTGTTGACGAATGTATCTTATAGATATGGCTGTTTTATGAGGTCATATGTGCGCGTCTCTTATCTTTTGCCCCTAGTCTTAGAAAATAAACCTTGTACAGCTTAATGAGTATTTTTATGGAAGAAGTGCTTTTGTACTTGC
>transcript/79345 full_length_coverage=3;length=1335
GGGGACCCTCGCCTCGCCTTTTTAGAGAGAGAAACACGAGCTCCCCCCCCACCCCCACCCCCATCCCCACCGAGGTAGTAGAGAGAGAAACCCAGACCCAGGCCTCCCCCCGCCCCTGCACCGAGCTCAGGCCGTAGCGGAGGAGGAGGAGGAGATGGAGAGGCCGGCGCCGGTGAGGAAGTCCCACACCAACACGGCGGACCTGCTGGCGTGGCCGGAGGGGGCGCAGCCGGAGCTCGCCGACGGGGCCACGCCGCCGCCCAACCGCCGCCCGCACCAGCCGTCGGAGGCGATCCACAAGGTGGTGTTCGGCGGGCAGGTCACGGAGGAGGAGGCCGAGAGCCTCAACAAGAGGAAACAATGCTCGGCTCCCAAGTGGAAGGAGATGACAGGAAGCGGCATATTTGCAGCTGGAGGTGAGGCTGAGGAAGACGAATCCGCTAACGCTTCTGCAACACCCGTCCGAACGGCTTCAAAGAATTATCAGGCAATCAGTACCATAAGTCACATCTCCTTTGCTGAGGACGAAAGTGTTTCTCCCAAGAAGCCAACCTCCATAGCCGAGGTGGCAAAGCAGCGAGAGCTAAGTGGCACGCTCCAGAGCGAGGATGACAGCAAGCTGAAGAAGCAGGTATCCAATGCGAAATCGAAGGAGCTGAGCGGCCACGGCATCTTTTCTCCTCCAGAGGACCTCAGGCCACGCAACTCGGAGAACGGCTCGACCTCGCAGACGCCAGGGAAGAACGCACAGGTGAGCAGCATCAAATTCGGAGAGGCCGACGACGCCGACAGCGTGGTGAAGACCGCGAAGAAGATCCCGACGAAGAAGTTCAACGACCTGACGGGCAACAACATCTTCAAGGGCGACGCCGCGGAGGCCCCCGGCACGGCGGAGAAGCAGCTGAGCGACGCCAAGCTCAAGGAGATGAGCGGCAGCAACATCTTCGCCGACGGCAAGGCGCCGGCCCGGGACTTCCTCGGCGGCATCCGCAAGCCCCCCGGCGGCGAGAGCAGCATCGCGCTGGTCTAACAGCGACGACGACATCCCCTGATGGACAGGACAGGACAGACATAGCCTACAACATTCTTCGTTCTTCACCTTCACCCCGTCGCCGTCTCGATCTAGGAGTGATTGATTTCTAGGGAGCTTTTTTTTCTTCGTCGTCGTCGTTGGTGGGACTGATCTGCGATTGAGCTTCTGGTTTGGTTTTCCCCCTTTCCTTTTCCTGGCGCCGGGTGCTTCCCCTTTCCTGTTCTCGCTGTTAATTAATCCTCATGGTGTGGTTAGTGGCTGCGGCAAGCAAGCAACGTTGATGGCTCGTTCGTTCGTTGGTT
>transcript/79350 full_length_coverage=14;length=1297
ACTTCACTGCACTTTTCCTTTTTATTTTCTCAGAAGACCACTACATTCTGCCTCTCCGTTCTGTTCTTGCCTTGTTCTATTTTTCCGCTCTGCTGTACATGGCGTCGGCTGCAGGTGAGGGGAGGAGCCGGGTGCTGGTGATAGGCGGCACGGGCTACATCGGCCGCTTCATCGTCGCCGCCAGCGCACGCGAGGGCCACCCCACCGCCGTCCTCGTCCGCGACGCCGCGCCCGCCGACCCAGCCAAGGCCGCCGTCCTCCAGGGATTCCGGGATGCCGGCGTCACCATCGTCAAGGGTGATATGTATGATCATGAGAGCCTGGTGACAGCCATTAAATCAGCAGATGTTGTGATCTCGGCCGTGGGTTATCAACAGCTACCGGATCAAACTCTCATTATCTCGGCAATTAAGGAAGTTGGGCATGTAAAGAGATTCTTCCCATCAGAGTATGGTAATGATGTGAATCGTAACCATGCAGTTGAACCTGCAAAGACAGTATTCGGTGGGAAAGCTCATATAAGGCGTGCCATTGAGGCTGAGGGGATTCCCTACACATATGTCTCTTCCAACTTCTTTGCTGGTCGTTTCTTGCGAAGCCTTGCGCAGATTGGGGTCACGGAGCCTCCAACTGAGAAGGTTCTCATTATGGGTGATGGAAATGTAAAAGGAATCTTTGCGGCGGAAGAAGACGTGGGAACCTACACTATTAAAGCTGTAGATGATCCAAGGACCCTGAACAAAATCCTATATCTGAGGCCACCAAGTAACACTTTGTCCCATAATGAGCTTGTCTCACTCTGGGAGAAGAAACTTGGTAAGACACTTGAGAGGGTGTACCTCCCAGAGGACGAACTCCTGAAGAAGATTCGAGAGTCATCAGCGCCGCTGAATGTAGCACTGGCAATCAGCCACTCTGTCTGGTTGAAGGGGGACCACACTAACTTTGAGATCGACCCATCATTTGGAGTTGAAGCCACTCAGCTTTACCCTGATGTGCCTTACATTACCGTGGATGAATACCTAAATAGGTTCCTTTAAACTCCTAAATCCTATCGTCCCCAATATTCATATACTTTGAATAAATGTTGGAGGTTGTGTATTTTTATTAGAATGGCACGTGAATTACGTAATCAGAGTGTGAGACCTCAATCATGTGAGGAATGCATCTTGCATTCCCTTGAGCTTAGAATATATAAACTGAGGTTGTATAAATTTGGAAATTTTAGCTTGATGGAACATGATACCGTATGTAACAGCCCGGGGGTTTACGCCAAATTAGAAATTGTTTGTTATTT
>transcript/79351 full_length_coverage=3;length=1345
GGGGCTCCTTTCCGGCCACGCCACGCCACGCAGACGCGATCACAGCCTCCCCGCACCACCGATACCTAGCGCCGCCTCGTCCCCCGCCGTCGACGCGCCTCCGCGAGACGGGACCCCGCCATGCCGATCTCATCCTCTCTCTCCGCGCGCCTCGGCCCCGGTCCCGCTCCCGCGCCCGCACGGTGGGGCCCTTACGCCCGCCCCTCCGAACCCCGCAGGACCGGCGCCGGAAGCGGCTGCGCCAAGGCCTCCCGCCCGCCCCTCCGCCTCGAACCCGCGACGGAGAGACTCCTCGGGCCCGCGCGGAGGGCTGAATCCCGCGGATCGAGTCGCGGCGCCGCAGCCCCTACACCTGCACGACGGCGGCTTGGAGACCTGAAGAAGTCGGACCCGAAGACTGATCCCAAGCCGGCGGGGACGAATCCAGAGCCGATCCAGGAGCCGCGCGTCGAGGAGAGCCGTGGCTGCGGCGGTTTCGCTTTCCTCTGCGCCCTCGCTGGACACGAGGAGGTGCGTGACTGTTTCCCTGCCCCACTTCGAAATCGAGTATCGTAACGCTGCGCTATTCCGATTGGATACTCAGATACTTGTGCGTCAAATTAGCAAACCCGTATTTACTTTGTAATTGCTTGGATAATTAGCAACCCCGTTGTTACTTTGTAATTGCAAATAATAAGTAATTGTTTGTATAATTAGCAAGCCCGTTGTTACTTTGTATAACTGTTAAGAATCTGCTTTGCTGCGAGTAATTGTGTAATGCTATGGGCTCTTACGGTTTTTATCGGATGCTGCAGGCTATTACTGGAATCTCTATGCCGATGGGGTCCGACAAGCTCTACTCTGGCAGTGCCGATGGCTCTGTTCGCGTATGGGATGGCAACTCTGGCAAGGTAGCTGGGCTATCCGCTCTTGGGATTCCCCTCAGACTTTTTATGCTCAGTTCACCTTTGGGGTCGTGTCTGCGATGGTTCCTGCATTGCCTCTGGTGGTTGCTTTCTGCTGCCTGATCAATTGGGGAGTAACTCTGGTTGTTTGAGGTGGTCGATGTGCCAAATAGTGCATCGCCTATGATGGTTGATGTGTGCTGACTGCTTGATCAACTGGGGAGCTCCTCTCATTCCTCAGTGCGTCTGATGTACCAGTTGATTCAGATCAGGTTGTCATTTGGCACGCCTGGGGTTGACAACATGTCAGATTGATTTGCCTTGGAGGCTTTTTGCCTGTTTGTGGTAATCAGTGTCCACCGGATCAGTCTCAGGAGGTGATCAGGCTGGTTGACTGACAAGCAAAGCTCTCCGGGGTTAAAGTTGTACTCCCATTTCCAGATGGCCATGTGTTTAATAGC
>transcript/79354 full_length_coverage=2;length=1345
GGGATCTCTTTCCTCTCTTTTCCCCTTTCCATCTCTGTTCGTCACGCCCAGACCCCATCCCACCGCTGCTACAGTCTACAATCTACTCGGAGAACGACGGCGAGCACCGCATGCCGCATCTCCGCCACAGTAGCTCCGTCGCAGCATCAGAAGTCGCCCGCCGCGAGCTTTATCGCAGCACCCCGTCGCTCTCGGCCTCTCGCGGCATCAGACATCGCGGCAGCATGCGTGCGGCGGTGCTGCAGTGGACCGCTCGCCGGTGGCGATGCTGCGATGCAGCGTTTGCGCAGAGGCCCGGAGCTCGGCGCCGCAAGGAAGCTTGACCGGTAGGTGCAATGGAGCTTCACCGGCGGCACCCGAAGCTGCGATGAAACTTCACCAGCGCCACAATGGAGCTTCACCGGTAAGCCAGGAGCTGCGATGCAGCGGGCAGTGCTGCAATGGAGCCCCGCCGCGGCTGGGGCTGCAACGGAGCTTCGCCGGAACACCGCGCGCCGGTGGCTGCAATGGAGAGCGTCGTCTGCAATGGAGCTCCGTCACGGTTGCAATGGAGCTTCGCCGGGATGCCGACGGTGCAGCGTGGAGCTTTTTTTCGCGCCACCGTGCTGCCATGGAGCTGCAGTGGAGCTTCCCCGGGGGTCGTAGGTGTTCCATTGAAGCTTTGTTTTCCATCGGCTCCGGTGTTGCTGCGTTGGTGCTCCGCCGGTGGCTCCGGTGCTGCTGCGTTGGAGCTCTGCCGATGGCTCCGGTGGTGTGATGTCGCTGGCGCAGTCACCATGGTGAGGTGGGATTGATGGCGAGCATCATCGCTGCAGAGGAGGCGTGGCTGGATTTGAGGGCGAGCGGTTGCGTGCGTTTTCTGCGTTGACCCGATCCAACAGCTACGCGTCGGGCAATCTAATGGCTGGCGAGGCGGTTTACGTTTCTGTATTATCATCCGGATGATTTGTAGCACTGGCCTTTGCTTTTCTGTTCGCTCCTTTGCGATTTATTCTCTCATTCGCATCGACACCCCAGCGATAGAGATGAGACGACAAGGGCAGGTCCGTGGCGTCAAGCCCCCCTAGACCAAATTCGAGGTGTCTGTTCGTCACATCTCCTGCATCTCCTCTCTGTTGTGTATACCGTAGCCGGTAGCCATAGTTTTCTAATTACTTATTCGGTGATTCCACGTACTTTCATAGATCTAGGCAATCAAATTTTATTTCCCAAAAGAATATAGCTCATCAGATTCAGATGATGATGCTAGTGCTGCAAGGTCATCCATCAGACGTAGTCAAAGTTCATCAAATGTCTCCGTAAGAAGTCTTTTGTAGACTTTCCATTCAAAGAGAAATTACTTTCC
>transcript/79355 full_length_coverage=2;length=1312
GGGGGCAATCCATTCGTCCACTCCCCGCCCGGTCTCGAGATCCCACATCGCACGCACCGCTTCCTCCGATCCCCGGCCGGCAGGCGCCCGAGCCCGATGGCGACGCTCAAGGTCCCCTCCAACGTCCCGGCCCTCGCCGACGACTGCGACAACCTCCGCAAGGCCTTCCAAGGGTGGGGCACGAACGAGGCGCTCATCATCTCCATCCTCGGCCACCGCGACGCGTCGCAGCGCCGCGCCATCCGCAAGCACTACGCCGACACCTACGGCGAGGAGCTGCTCCGGAGCATCACCGACGAGATCTCCGGCGACTTCGAGAGGGCCGTGATCCTGTGGACGCTGGACCCGGCGGAGCGGGACGCGGTGCTCGCCAACGAGACCGCCAGGAAGTGGCACCCCGGGAACCCCGTGCTGGTCGAGATCGCCTGCGCGCGCGGCTCCAAGCAGCTCTTCGCCGTCAGGCAGGCCTACCATGACCGCTTCAAGCGCTCGCTCGAGGAGGACGTCGCTTCCCACGTCACCGGCGACTTCCGCAAGCTGTTGGTGCCACTTGTAAGCTCACACCGCTACGAGGGACCAGAGGTCAACACAAGGTTGGCTCATTCAGAAGCCAAATTACTACACGAGAAGATTGAGCATAAGGCTTATGCTGATGATGAGGTCATCAGAATTCTCACCACCAGGAGCAAAGCTCAGCTGCTTGCAACATTCAATAATTACAATGATACATTTGGTCACCCGATCACTAAGGATCTGAAGGCTGACCCCAAGGATGAGTTCCTCAAGACCCTGCGGGCGGTCATCCGGTGCTTCACCTGCCCTGATAGGTACTTTGAGAAGGTGGCCAGGGTGGCCATTGCAGGGAATGGAACCGATGAGAACTCCCTCACTAGGGTCATCACCACCCGCGCCGAGGTGGACCTGAAGCTGATCAAAGAGGCGTACCAGAAGAGGAACAGTGTTCCCCTGGAGAAGGCCGTCGCAGGCGACACCTCCGGCGACTACGAGAGCATGCTCCTTGCCCTCCTGGGGAAGGAGTGAGCCTTGCCCCTGTATCCAATTCCACCCCCTGTTATCCTTTTATATATCTCGATCGGAGAATAAACCCTGGTGTGCAAGGCCGTAGTCACTCTGGTTATGACCTTGCATAACAGTGAGAATAAAATAGAGATGTGCTTTACGATGAGTCATATAGTAGTACCTTTTGTACTTAGATGCTGGCGTGTGAAATACCGAGGGCATATTGAAAAGTTGAGTTTTCTGTAAGCCTGAAAAATATATACTCCTATCTTGCATCTGTTTTTCTTCCGTT
>transcript/79357 full_length_coverage=7;length=1336
GGGACCCTTCTTTCCTCCAACCTTTCCATACCATCTCCTTCTTTCCACCACCCTTCGCCTCACGAGCTCACTTCCGGTGAGGAACCGTCTCACCGTGCACGGGCTTCCTCTGCCTCGCGCCACTTTCTGCACTAGAACAGCGCATTGTTGGTGTGGTTGCTGTGTCCGTGTGTTGCTGCTGGAATGGAGAGGCGCGGGGACAAGGGGATGGCGGCGCGGGCGAGGCGCCACGTCGACCAGCCGTCCTTCTCGTCGTCGCTGCTCGACGCGATATACAGGTCCATGGAGGACGAACCGGGCCACGCCGCCGGGGACGCGGCGGCGACCAAGAAGAAGCAGCAGCAGCAGCAGCAGGAGGAGGCCCTGCACTACAGCTACTACTACAGGCCGTCGCTGGCCGGGAGCTACCGTGCGCGCGCGCCGGCCCCGGGGCCGCACGCCACCACGTCCAGCTCCTCCGAGTGCTCCAGCTACGGCGGCTTCTCCTCGTCCGAGGCCGAGTCGTCCAACCACCGCCGCCTGCGCCCCATCCGCACCACCGTGCCCGACGGCCAGCCCGCGCCCGCGCCGGAGAAGAAGGCCAAGAAGCAGCCGGCGGGGGCCTCCATCCGCGCCAAGCTCAGGGACCTCCGCAAGCCGGCCTCCCCCGGCGCCCGCCTCGCGGGCTTCCTCAACACCATCTTCGCCGGCAAGCGCGCCCCGCAGACGCCGCCCTCGGCCCGGACGGCGGCGGAGTACGCGTGCTCCTCGGCGTCGTCGTACTCGCGGTCATGCCTGAGCAAGACGCCGTCGACGCGCGGGCACGCCAACCGCACCGTGCGGTTCGTGGACAGCGACCGCGAGGCGCCGGCGACGGTGCCCGGGGCTGACCGCCGGAGGGTGCCGGTGGAGCAGATGCTGCTCCGGCGCATGGAGATGGAGAGCGACGAGGAGGACGACGAGGAGAGCAGCGACGCCAGCTCCGACCTGTTCGAGCTGGAGAACTTCGCCGCGGCCGCCGTGCCGCCGGGCGCGGGGTACAGGGACGAGCTGCCGGTGTACGAGACGACGAGGGTGGTGCTGAACCGCGGCATTGGGCACGCGCAGCACGGGCACGGCCGGAGCGCCAGAGTCGTCTGACGTCGCTCGGACGATCGGACCGCGCGCGCGGTGACTGTAAAATGCAAATTAGTTAGCGAGATGGGAGGTGGAGTAAGCGTTTTATTACGTGCTCTCTCTTTTAACCTTTGGTGTTCTCTCTGAGATTTTCTTTGGTTTTGGGGCGTGGAGTGTACTCAGATGGTACTGTAATTTCTAGCCGCAGGAGATCAATCAGTAAAATGTTGTTCCTAGTGCC
>transcript/79358 full_length_coverage=6;length=1312
GGGCTCCTCGCTCGCATCGCCTTCCCTCCGCTCGCGTCTGCTACACTTCCTCTCCCGGCCCGGCTAGATCTCGCCGGCAGGAGATGGCGGACGCGAAGCAGCAGCAGGCCGCGGCGCCCACTGGCGTCTGGAAGACGATCAAGCCATTCGTCAATGGCGGCGCCTCCGGGATGCTCGCCACCTGCGTCATCCAGCCCATCGACATGATCAAGGTGAAGATCCAGTTGGGCGAGGGATCTGCAGCTCAGGTCGCAAAGACCATGTATGCTAATGAGGGCCTTGGTTCCTTTTACAAGGGTTTGTCAGCTGGTTTACTAAGGCAAGCGACCTATACGACAGCTCGTCTTGGATCCTTCAGGGTTTTGACAAACAAAGCAATTGAGGCAAATGATGGGAAGCCATTGCCACTTGTTCAGAAAGCTTTTATTGGTCTGACTGCTGGAGCGATTGGCGCATGTGTGGGCAGTCCTGCTGATTTGGCACTCATTAGGATGCAAGCTGACTCGACCCTACCAGCAGCACAGCGGCGTCACTACAAGAATGCATTCCATGCACTCTACCGTATCACCGCTGATGAAGGCGTCCTTGCGCTTTGGAAGGGTGCAGGCCCAACTGTGGTGAGAGCCATGTCACTGAATATGGGTATGCTTGCGTCCTATGATCAAAGTGTTGAGCTGTTCAGAGACAAATTGGGTGCCGGGGAATATCAGACTGTTATTGGAGCCAGTGCCATTTCTGGATTCTGTGCGGCTGCTTGCAGTCTGCCCTTTGATTACGTGAAAACACAAATTCAGAAGATGCAACCTGATGCCACTGGCAAGTACCCATACACTGGGTCTTTGGACTGCGCCATGCAAACCTTGAAGACCGGTGGCCCATTTAAGTTCTACTCCGGCTTCCCTGTATATTGTGTCAGGATCGCCCCGCATGTCATGATGACGTGGCTCTTCTTGAATCAAATCCAGAAGTACCAGAAGAAGATCGGCATATAAGATCTCCAGTTGGAGACAAGAGTACCAATCCTTGTTCGACACATTTAATAACTTTCCAGCAGCTTTGCACTCCCGTGGTTGTTTTTGGTAGACAGAGTTTTAAGCAATTTTTACCGTAGCTTACATTTGCTGTGGTACTCTTGACGTTGTTACAATAATCACATAATCACATTATTTGTTGTATTTGGGGCAATTTTTTTGGCGGGCATACTTCTGTAGGTTGGGCACAGACATAGACAATACTACTACCTGCTTGTGCCATCTTGTCTTGTATGGTATGTGTTCAATTTTATCTGTGGCTCGAAAAAATAAATCCTTTC
>transcript/79360 full_length_coverage=4;length=1312
GGGATGGGCGAGCAATCCCTCTCCCAGCCCTTTCCCCATCCCCATCCCCACCCCCTCTCCCCGTCGCCCCCCGCATCCGCCGCCGCTACGCCGCCAGCCACCGCCCTCGCCGTCTCCGCCTCCGCTTCCCGCCCCAAGAAGAAGCCCCGGTCGTCCGGCTCCAACCCGGCGCCCAAGAAGCCCCGCCTGGTGCCGTCCGTCCGGGGCCGGCCCCTGTCGGCGGACGGCGAGGTGGACGCGGCCATCCGCCACCTGCGCGCGGCCGACCCGGCCCTGGCCCCCGTCATCGACGCGCACGACCCCCCGTCGTTCCACTGCCCGCATCCCCCCTTCCACTCCCTCGTTCGATCCGTCCTCTACCAGCAGCTCGCCTTCAAGGCGGCCGCCTCCGTCTACTCCCGGTTCATCGCGCTCGTCGGCGGCGAGGCCGGCGTGCTCCCGGACGCTGTCCTCGCGCTCTCCGCCGAGCAGCTTCGCCAAATCGGGGTCTCCGCGCGCAAGGCCTCCTACCTCCATGACCTCGCCCGCAAGTATGCGTCGGGGATCCTCTCCGACGACAACATCGTTGCCATGGACGACCGCTCCCTCGCCGCCATGCTCACCATGGTCAACGGCATCGGCGCCTGGAGTGTTCACATGTTCATGATCTTCTCCCTAGCGCGCCCGGATGTGCTCCCCTCCGCGGATCTCGGGATCCGCAAGGGCGTGCAGATGCTGTATGGGCTGGAGGATGTGCCCCGGCCGTCGCAGATGGAGAAGCTCTGCGAGCGCTGGCGCCCTTACCGCTCCGTCGCCGCGTGGTACATGTGGCGCCTCATCGAGTCCAAGGCGGCGCAGACGGCAGGGGCCATGCCTGTAGTGCCACCTGCAATGCCTGCGCCCAGTGAGGAGTTCATGCTCCAGCAGCACCAGCAGCAGCACCACCATCAGCATCAGCAGCAACAGCAACAAGCTGCCATCCAAATGCTCGATCCGGTTCAGATGCTTCCAGGATTGGGGTGAATTTGGTATATACTCGCTCTGCTCATTTGTTCTTGATGTGAAATGGATGTCTTAAACCTGAATTTGTCACTTCATTTGTGTATCATTGTTCTGTATCGGTTGAGAAGTGTAGCATTGGACAGGAGGATCTCGAGGCAACTTCATTATCAGTTATAGTTGGTGTTGTGTTGTTCATTTGTAAATTTCTGCTATTTTAGACATTGTTGCCCTAGACATATTTGTATCCGACGAATAAATTTAGACCAAGCTGTTATGTTCTGGATGCATTTTGAGCTTCTGTTTTGGATTAAATGTGAGAAACATATTCCCC
>transcript/79362 full_length_coverage=2;length=1253
GGGGCTCCCTCCTCTCCCACATCATTGCCCTCAAGCCCACGCCCCCTCCACCTTGTCTCCTCTCCAACGCCGCCGCCCTAGATGCGTCGTCAGGGACGCCGTCGACACGTCGGGATACGTAGGGATGGAGCTCAGCCCGAGTCTAGCAGAAGCCCACTCCTAACCCTATTTTCTCGATTGACAAGACCAGGGCAACGGATTGGATCGAGGGCGCCCGCATGGCCTCGCCGCCGCTGCCGCCTGGATTCGCTAGCTGCCGCCTCGAGTTACCTCCGTCGCCGCCGCCGCGAGTCAGCTCCACCGTTGCCGTCAGGAATCTCGTCCAGGCAAATTAACTTCCTCCGAGTCCCTGCTCTCCCTTGTCCTCCTGCCCTGCTTGATTCGTGTGTGTGTGTGTGTGTGCGTGCGTTCCAGGCAAATTAACTTCCTCCGAGTCCCTGCTCTCCCTTGTCCTCCTGCCTTGCTTGATGCATGTGTGCGGGTGCGGGTGTGTGTGTGTGTGGGTGGGTGTGGGTGCGTATGTTTTTAGTTCGAGTGTGGATGCTCGGCAATAGTGATGTAGGTCTTTTTGTAGAACAGAATGATTAACCCACAATAGTGATGTATGTTTTTAGTTCGAGTGTGGATGCTCGGCAATAGTGATGTATGTTTTTAGTTCGAGTGTGGATGCTCGGCAATAGTGTGGATGCTCGGCAATAGTGATGTAAGTCTATTTCTAGAGAAAATTTCTAGGAATTTGATTGACGGAGGCATCACTATCTGGCGTTGGATTATACATTTTTGCAGCACTACCACTATTGTTTTTGTTTGGCAGGAATGAATGTTCTAGGGTTGGAGCAGAGGGGGTTGAGCAGCAGTTGAGCTTAGGTTGCTTTGGAGGCTGATATCAGGTGGCTACTCATGTTTGGCTTGGTGGCTTGGTGCCTAAATTTTAGATGTTTCATTAATCTTGGCTGCTTTTCTCATCCGTTTTGGGTTTTAACCTTGGATCTAGAAGGTTGCAGCTTCTTTGTTCTCCTACTCAAGAGTTGCTCATTGTTCAGTTCAAGCCATGTTCTTCAGGAAAATCATCGTTTCTTCACTTCCAAGGCCAGCGTCACTCAACTTTGCTTGGAGCATGCTTATTTGTTTCTACATTGCCTTTGCTTAATATTTCTCTTGATTTCCTATGTGATTGAGATGTGTGCCTATCTCGACTGTTCTGTTGTGTTGGCAATTTCTCGCCACTGGCCCATTATAACTGTTGTTCACGG
>transcript/79363 full_length_coverage=2;length=1338
GGGGGGGGGTGGTCAGTCACTCAGTCCCCAGTCGACCAGGAGCACCACGCCACACACACACACCACCGGACACGGAGAGATGGCGACAGGAGTTGGGGAGGCCAGGGGGGAGACGGTGCTGGTCACCGGCGCCAGCGGCTTCATCGGCTCCTGGACCGTGCGCCTCCTCCTCGCCCGCGGCTACGCCGTCCACGCCGCCGTCCTCAACCCCGATGACAAGGCCGAGACGGAGCACCTCCTGGCGCTCGCCGGCGGCGACGAGGCCCGCGTCCGCTTCTTCCCGTGCGACCTCCTCGACGGCGCCGCCATGCTCGCCGCCGCGCGCGGCTGCTCCGGCGTCTTCCACCTCGCCTCGCCCTGCACCGTCGACCGCGTCCTCGACCCCCAGGTACTGCCTCCCCGTGACCGTCCTGCCGTTCAGTCCTCTCAGCGCGGGGGTGTCTCGTTTTGTGGGCGCAGAAGGAGCTGGTGGTGCCGGCCGTGGAGGGGACGCTCAACGTGCTGCGCGCCGCCAAGGACGCCGGGGGGGTGCGCCGGGTGGTGGTGACCTCGTCCGTCTCCGCCGTCGTGCCCTGCCCCGGGTGGCCCGCCGGCGAGGTCCTCGACGAGCGCTGCTGGACCGACATAGACTACTGCGACAAGAACGGGGTCTGGTACCCTGCTTCAAAGACACTGGCTGAGAAGGCAGCGTGGAAGTTTGCAGAGGAGAATGGACTGGATGTGGTTGTGGTCAATCCAGGGACAGTTTTAGGCCCGATGATTCCACCGAGGATCAATGCTAGCATGACCATGTTTCTCCGCTTGCTTGAAGGCTGCACCGAGGAGTACAAGGATTTCTTCATCGGGCCAGTCCACGTGGAAGACGTCGCGTTAGCCCATATCACGCTGTTCGAGAACCCATCTGCATCCGGGAGGCACCTCTGCGTGGAGCCCATCTGTCACTGGAGCGATTTCGCGTCCAAAGTCGCCGAGCTCTACCCCGACTACAAAGTCCCAAAGTTCCGTGAGGACACGCAGCCTGGGCTGGTGAGAGCGGAGGCGGTGCCGAAGAAGCTGATGGCGCTGGGCCTGCAGTTCACTCCGTTGGAGAAGATCATCAGGGACGCCGTGGAGAGCCTCCGGAGCAGAGGGTGCATCGCCTGATGGCTGGATTATTATTAGGTGTACTGTATTCCTCCCCCTCTGTTGCTGGCTCATGATCAAACCTTGCTTCAGAGATGTGTTGTGGCTTGTGCCCAGCCCTGTGCTAGACCTTATAGTTGCCTGTATGATTTGTGCAATAACGGCTGGTTGATCTGCTGGTACACTGTAATGGTTCTTTTGCTAGACTGTTCCGAC
>transcript/79364 full_length_coverage=2;length=1346
GGGGGGTGCCGCACTCCGTCAGATTCCCCAACCCCGATCGACAAGGACGCGCCGCCGGGAAGAACCCGACCATGAGCGCCGCGGCGGCCAACGTCGCCGTCATCGGAGCCGGAATGACGGGCGCCGTGTGCGCCTCGCTCCTGGCCGCGCGCGGAGTGGCGGTGACGCTCTTCGACTCCGGCCGCGGCCCCGGCGGCCGCATGGCGCAGCGGAGGGAGGTGATGGACGACGGCACGGAGCTGCGGTTCGACCACGGCGCACCCTGCTTCACCGTCAGCAACGACGAGGTGGCCCGCGTCGTGGGCGGGTGGGAGGCGCGGGGCCTAGTCGCCGAGTGGAAGGCCATGTTCGCCTGCTTCGATCGGGAGACCGGCAAATTCAGAGACTTCGATAAGGAGGGAACCATGAAGAAGTATGTTGGTGTTCCTGGCATGAACTCAATATGCAAATCTCTGTGTCAAGAGGATGGTGTGGTGTCCAAATTTGGTGTCACTATTGGAAAGATGGATTGGCTTCAACATAGGAGCTCATGGTCGTTGGCTAGCTTGGATGGCAAAGATCTTGGCAGTTTTGATTTTGTTGTGGCAACAGATAAAAACATAGCATCACAAAAAGTTTCTGGGTTGACTGGAAAGCCACCGCCTCTTGATTTGTCAGTATTTCCACACTTGTCAGCAATGATTCAAGATATCCCAGTTCGGCCCTGTTTTGCTCTGATGTTAGCATTCTCAGAGCCTCTTGCTATGGTACCTGTCCAAGGGTTCTCTTTCCACAATTTTGATTCTCTAAGCTGGGCCTTTTGCGATAGTAGTAAGCCAGGGCGTCATGTACCTCCTAATAGTCAATCGTGGGTATTGCGTTCAACCACCGAGTATGCTTCTAAGGTAATAGACAGTATGGGTCCCCGGAAACCTTCAGCAGATGCCCTTGCTAAGGTTGCAGAGGAATTGTTCAGAGAATTTCAGGGTACAGGACTGAACATTCCACAGCCTATCTTTATGAAAGCTCATAGATGGGGTGGTGCTTTCCCAGCCATTTCTATTGGCGGTGATGATAAGTGTGTCTGGGAGAAGAACATGAAATTGGCTATCTGTGGAGATTTCTGCGCTAGTCCAAGTGTCGAAGGGGCTGTCCTTAGTGGCATGAGAGGCGCTTCCAAAATCCTTGGATGTTTAAACTTACCATCAGGGTTGTGACTTAAATAATTGGCATGGCCCTATAGGGAGGATATTGTTTGTTGAATGGTATTATGTGAAATAAGAAATAAGTGCTGATTTGGTGGCAAGAATTCCAAGTGTATCATTTGAAGATGTTTCTATTGTATTGCATTTTTTATCTGCTGCTTC
>transcript/79365 full_length_coverage=2;length=1347
GGGACCCACCACACCGAGTCGACCTCACCCCCACGATCCCCACCCCACCTTCCCTCCCACTCCCGGTTCCCCCAACCACGGCCACCAACCACGACGACCTCCCACCCCACCCCCGATTCCCCCTACCCTCCCCGCCCATCCACCTACCTCCGGCCACGCCAGGCCCAACCAACACCGGATCGGGGGGATCCTCCTCTGCCTCCCTCTCCCACGCCTACCCCGGCCTCCAACCGCCGCCCTCACCTCCCGCCCCACCGTGCCGGCCACTGGATCGACATCGGCCGCCGCCCCACAGCCTCCACCCTCGGGTCCCCGAGAGCAGCCATGGCGCCCCGTCAGATCTGGCCTCTGCCGCACCTATAGCCGCCCCTCCAAGGCCGCCGGACTTCGCTGCTCCCCTGGCCGCCAGTGCCCCTAGTCCCCTCCACAGGCCGCCGCCGCGCCGTCCATCCACGGGGTCCAGTGCCGGGGAGGGATGCGATGGTGGCCTCGGGGGGCGAGGACGGGTGGTGGTGGTTCAAGGCGGGGAGGAGACCCGCACCGTCGTCCCGCTTGGGCCCGCACCTTCGCGGCCCAGCCTTCTCCGTTCCCCTACCTCCTGCAGAGATGCCGGATCTGTGAGCCAGCGGCATGTCCCATGCCGTCTCGGAGCTCAACCGCCAAGGATTCGTGATTTCTTTTGTTGTTGCGCTCTTCCTCGACCCCGACGAGTGCACTTCCTCCACCTAGAAAGAGTGCTGCAGTTCAGTTGGTCCCCCCTCTCTGAACCCCCTCTTCCACCAACCTTCTGTCGGCGTCAGTCCCACGGCTTCAGCCGTGACCATCTACCTCCCCTCGATGAACTGCATCGCCACCGGTGTCGTTGGTGAGCAGTTCGCTTGTGCTGTTGCTGCTGAACCTCCCCGAGTGAGCAATGTTGGGGTGCAGATCTTTATTAGTTCTTTTTTGTGTTGAAAATTGCAGTGCTTAATCCAGTTTTCTCGCAGCTCACATCAGTGTTACTCCAAAAGATGAGGTTCAGTTTCTTGCATTCTGACGGCCACACCGACGTGTGTGTGCGCGGGTGCAGCTTGCAAAAAAGCCCCCATAATCAACTCAGTTGGTGCTGAGTGTGCGGTTTGATTTTTTTCCTACAAAAGATGTGCTCTGGTGAAGTTCATTGCTGATGTATCTCTAGTGCAGTTTTCAGATAGGTGCTACTGCCTTCTGCACTCCTTCTTTGATCCACTATGGAGGCAAAAAACAAGAAAGGAAATATTCTTGTTTAGAAGACCACTTGTGAATTTGATGTGTTCAATAGCGAATTGTACAGATTTGTGTCCTAGAGGGAAAGCAGTTTGGGTGTGC
>transcript/79368 full_length_coverage=38;length=1242
CCGATCGGTTTCATATTCTCTCTCTCTCTCTCTCTCTTCCCTATAAGAGCCCCGATTCCCCACCTCCGCCAAATCCATCCACCGAATCCCCAAAACCCTAGCAGCGAAATCCACTCGATCGAAAAAGTTCTTCGTCTCCCTCTCGCGGAATCCACAGCGCAGACCGGCCGATCCCCCGCGGAAGAGCAGCAGCAGAGATGGCGCAGTCCGGCAACAACGACGCCGCCCCGATCAGCACCCAGCCCGCGGCGGAGGATGTGACGGTGGAGAGGACGCCCGAGGAGGAGGAGGCCAGGCTGAGGTACCTCGAGTTCGTGCAGCAGGCGGCGGCGCAGGCGGTCGTGCTGGCCGCCGCGGCCTACGCGTACGCCAAGCAGGGCGCCGGCCCCCTCCGCCCCGGCGTCGACCACGTCGAGGGGACCGTCAAGGCCGTCGTCGGCCCCGTCTACGACCGCTACCACGCCGTGCCGCTCGACCTCCTCAAGTTCCTCGACCGCAAGGTTGACGAGTCTGTCCAGGAACTGGACCGCCGTGTTCCACCCGTCGTGAAGGAGGTGCCGACCTATGCCCGCTCTGCAGCAGCTGAGGTGCAGAAGACAGGCATAATGGGCACAGCAACTGGACTGGCCAAGTCGGCCATTGCTTGTGCTGAGCCCAAGGCCCGTGACTTGTATACCCGCTACGAGCCTGTGGCGGAGCGCAAGGCTGCCGAAGCCTGGGCCGCCCTGAACCGCCTCCCGCTCGTCCCCTCGGTGACCCGTGCTGTCCTCCCCACAGCTGCACAGCTCTCAGCGAAGTACAACTCTGCCGTGCTTGATGGCGCTAAGCGTGGCAACTCCGTCGCCACCTACCTGCCACTCGTCCCAACGGAGCGCATTGCAAGGGTGTTCGCCAACCCGTCCGCTGATACTGCGCCTGCCACAGCTCCTGAGATGCAGCCCATACCGACGCAGTAACAATAAGAGCTACCCGTTGTTATGTTACCTAATAGCTGTTAGGAGTCAGTATCTCGTTGTGTAGTGTCTTGTTTGGCTTGTGGTGGACCGTGGTATTATGTGTGGATGGTCACTGTGGTATCCGCCTGTCTGGAAGCGACTCTGAATGCTGTTGCTGTGCAGCAAAGCCTGCTTTGCGTTTTAGTTTGTTCTGCATGAACCACTGTGTAATGCTTTGAATCAAAGTTGCATGAAACACCATCTGTAAATTCACATTCTATTTTTATGTTTGTGTGTATTGACTGTC
>transcript/79369 full_length_coverage=2;length=1340
GGGGCCACCAAAACCCTAACCCTAGCCCCGGAGCTCAGGCGACGCTCGCGCCTCCAAATGGACGGGGGAGGCACGCATCGCACGCCGGAGGACGTGTTCAGGGATTTCCGCGCGCGGCGGGCCGGCATGATTAAGGCGCTCACCACCGATGTGGAGAAGTTCTACCAGCAGTGCGACCCAGAGAATGAGAATCTATGTCTGTATGGTCTTCCCAATGAAACATGGGAAGTGAACTTGCCTGCAGAGGAGGTTCCCCCAGAACTTCCAGAGCCGGCACTGGGAATTAATTTTGCTCGGGATGGGATGGATGAGAAAGATTGGTTGTCACTTGTTGCGGTGCACAGTGATGCCTGGTTGCTAGCAGTAGCCTTCTACTTTGGAGCAAGATTCGGGTTTGACAAAGAATCCAGGAAGCGGCTTTTTAGCATGATAAACAACCTCCCCACCATATATGAGGTTGTCACCGGAACTGCGAAGAAGCAGGTCAAAGAAAAACACCCCAAAAGCAGCAGCAAGATAAATAAATCTGGCACTAAGCCATCTCGCCAGCCAGAACCTAACTCAAGGGGTCCAAAGATGCCACCACCTCCGAAGGATGAGGACGACAGTGGAGGCGAGGAAGAAGAGGGAGAAGAACATGAAAAGGCATTATGTGGTGCGTGTAACGATAACTATGGACAGGATGAATTCTGGATCTGCTGTGATGCTTGTGAGACATGGTTCCACGGTAAGTGTGTGAAGATCACCCCTGCCAAAGCTGAGCACATCAAGCACTACAAATGCCCGAATTGCAGCAGCAGTAGCAAGAGGGCCAGAGCATGATATCGGATTCCTCCACGGCTCATGTCTGAAGATCCAAGGATTTGACTTACTGTAAAGATGCATGTGGGACGGAATGCCCAATGGATGTGCATTCAGTTGTTGCTTTGAGATTAGTACCAGCCTTAGGGGTCTTGCTGTGTTGTTATTTGGTGTATGTCGGTGATGTTCTAGATTTACTTGTAGTCTTAGCAACTAATTGTAACAGCTTGTATGTCTTGGAGCCTTGTCAGTGCGCCTGTTCTGGACTCTCAGTGTCCTAGGTCCAGTGATGTATCACGCCATCATGTACCCTTGTTGTAATTTGTTGAAGAATCGCCTGTTATCTTAGCTTTTACAGCCTAGTTATTTGGACAGCATCTACCGATAGTTCCACTGTTTTAAAACTTGGTAATAGTTGGGTGTTTGTCAACTCGAGAAATCACAGGTCGCCAGTGCAATGTTTAAGATGGATTATCGGTGGTGCTTTGCTACAAGTGTAGGTTGTATTTTCCATCTGATGGTTTGCTACCCTTGTTTGT
>transcript/79370 full_length_coverage=4;length=1343
GGGTTATTCGTCAATACCATTTCAATTACATAAAAAAGGAGGGATATTCTCTTGCTAGTATTCTACACATGCGGATAATATAGAATCAAAAAAATGCATTGATCATTACATGGAATTCTATTAAGATATTATATGAAAGTCGAATTTATTCCACTCTCATTTGAGAGTGCGAATACAAGGAGGTATTTTGTGTTTGGGAAAGTCCGAAGAAAAAAGATTTTGAATCTGCCTTTTCCTTCTTTCCCTTAAAAAAATAACTCAAGAAAAATCCAATTATTTACTCTACAAGAATGAAATGCTTGTTATGCCTAATATACTTAGTTTAACCTGTATCTGTTTTAATTCTGTTCTTTATCCTACTAGTTTTTTCTTTGCCAAATTACCCGAAGCTTATGCTATTTTCAATCCAATCGTGGATATTATGCCTGTTATACCTCTATTCTTTTTTCTATTAGCCTTTGTTTGGCAAGCTGCTGTAAGTTTTCGATGAAATCTTTAGTACTCTGTATGCCAAATTGAATGATGTGTTCATTCCAAAAAAATTTTAAAATGGGTAAAAGCCGAGAAGTTTTATATTTTTATATTATGAACCTTCGATTCTCAAATTTAAATTCTTCTACATTGAATGGGTAGCTACAGCAATAAATTTGGATCAGCCTTTCTACTCCCCTGCACCTAGGTTGAGCAGGTACCTACACAATACCTAACCACCTAACCCTATTTTTGCTATTGATAAGAGTGCTTATTATAAATGAATTCTTGCAATTTTTTTCAAGAATTCATTTTTGCATTTTAGGTATCAAAAAAAAACCATCCTAGTGGATCCGTGTGGTAAGGAAAAACTGGTAATCTATTCCTTAAAAAAAAATCTTGGAGATTATGTAATGCTTACTCTCAAACTTTTTGTTTATACAGTAGTGATATTCTTTGTTTCACTCTTTATCTTTGGATTCTTATCTAATGACCCAGGACGGAATCCTGGACGCGAGGAGTAATAATTCCGTTTTTTTTTTTTTTTCTTATTGGATTTGTTTCGTACATTTATCTATGAGAAAATCCGGGGGTCAGAATTCTTTCCAATTCGAAAGTCCCAAATGATCCAAGGGAGCGGAAAGAGAGGGATTCGAACCCTCGGTACAAAAAAATTGTACAACGGATTAGCAATCCGCCGCTTTAGTCCACTCAGCCATCTCTCCACGTTCCAAAGCGAAAGGTTTCCGTGATATGATATAGGCAAGAAATAAGAAATAATGGTTGCAAAAAAACCCCTTTTTTTTCTTTCAAAAGTCTATAAAAATTATATTGCCAATTCCATTTTAGTTATATTCTTTTTTCTTAATGTT
>transcript/79374 full_length_coverage=9;length=1301
ACGCACCTCGCGCCCTCCGCTCGATCAGCCATCGCCAGCCGACTCGACCGGCGGCGATGGGGAGGACGCTGGACGTGCTGCTGGGCCGAACCTCCAAGCAGACGGCGCGGCTCAAGTCCCTGCTGCACCTGGCCACGAAGCGGATCGCCGTGGTGCGCGCGCACCGGGAGGTGCGCTGCGCGCAGGCGCGGGGGGACGTGGAGCAGCTGCTCCGGCAGGGCCACCCGGACCGGGCCCTCCTCCGCGCCGAGCAGGTCATCCGGGAGCGGGACACGCTCGACGTCCTCCTACTGCTCGACGCCTACTGCGCGCTCCTCGCCGACCGCTCCGCCCTGCTCGACGACGCGCACCGCGACTGCCCCGAGGAGCTGCGGGAGGCGGCGGCGGGGCTCTGCTACGCGGCGGCGCGCTGCGGGGACCTCCCCGAGCTGCAGGAGGCCCGCGCCCTCCTCGCCGCCAGGTTCGGCCGGGGCTTCGCGTCCGCCGCCGCCGAGCTCCGCGCCGGCTGCGGCGTCAACGCCAAGCTCGTGCAGCGGCTCTCCACCGCGCTGCCCAGCCTCGAGAGCCGCCAGATGGTGCTCCTCGAGATCGGCGCCGACAAAGACATCCCCGTGCGCCTCCACAGCGACGCCGCCGACTCCTACCACCACGAGGATCCGGCCCGCCGCTCCCACCATGGCCATGGCCATGGCCACAGGAAGAAGAGGCACGACGACGACGACGACGCCGAGCGGCGGCACGCGACGCCGCGGGCCGAGGGGCCGGAGGGAGACAAGGCCGCCTCGAAGCTGACATTCAAGGACGTGGAAGAGGCGGCGCAGGCCGCGTTCCAACCGGCTGCCACGGCGGCCGCCGCCGCCAAGGCTGCCATAGAGCTCTCGCGAGCAGGGTCCAGCAGCACCGACGACAGGCACAGGAGGAACCCAGGAAGGGCGCATGTCGACGACGAGATGCTCCACGGCGACGAGGATCTGGCCGATGCAAAGAAATTCGGAAGGATCGGACATGTTCGGAACTACAGCTCAGACGCAGAGGATCTCCCGGAGAAGAAGCACGGAGAAGGGCAGGATACGCCCAGGAGCAGGCCGGCTTCAGTCAGGACGAACAGAAGACTCTAGCAGCATAGCTCCAGCCATATGGCCATAGCACATAGCAGATATGGTTTCTTGATTCAGTTGTATTGATAGCAGTTGAACTTTTTGCAGCTATATATTGCAGATCATTCATTACTAAATTTTGTGTATGCGATGTAAATATCGATTTGGGAAAGTAAATATTAATATGATTCTGATTTTTCACCG
>transcript/79375 full_length_coverage=2;length=1383
GGGGGGCAGGGGAGCAGGCGAGTAGAGCAGAGATGGAGGCGTTCAGGAAGCAGGCGAGCAAGTTCAAGGAGCAGGTCGCCAAGCAGCAGCAGGCTGTGATAAAACAATTCAGCACTACTGGTTACGAGCGTTCAGATTCTGTTGTCATTGATGAAGTTGAATTACAGCAACATCAAAGGCTTGAGAAATTGTACAGTTCTACTCGTTCTGGAAGGGATTTTCAAAAGGACATAGTTCGAGCAGCTGAAGGCTTGGTGTCTATTGGAAGCAAGCATATTGAAGTGGGAACAAAATTTTCTGAGGATTGCTATAGATATGGAGGTGAAAATAATGCTGATGGTGAAGCTCTTACAAAAGCCGCATCACTGTATGGAGGTGCTTTGAGAAATGTTGAAAAGGAGTATGAAGATTTCAATAGAAGTTTATGTTCTCAGATCATAGATCCATTGAAGGCGATGGCTGTGTGCGCTCCCCTGGAAGAAGCTCGTGGTTTTGCACAACGTTATAGCCGGATGAGACATGAAGCTGAGATACTCGTACGTGGCTGAAATTGCTCCTTGCATCATGTTCGGGTAAGTAGTATCTCCAGTTGCTGATGCATAATACAGTACTTTGAGCTGACCTCCTTGTCGAACATGATAGAGCTGAAATTGCTAGCAAGGCTGTGCACGGGAAAAGAGGCTGTTGCTGCACTTGTTGCTGTTGCACATCTCAGCAAAACTTGAGCAACTCTGAAGCGTAAGATGATAGAGCACAAAGCAAGCAGTGCCTGTCCTCTGGCAAAAGAGGCTACATGCTGCACTTGGTTTGTTCTGTTTGAATCTCAGCAAAAGAGCTTGGTAACTCTTCCTGTGGTTGGCATGAAGCAGAGAAGTTGTTCTATTTGAGGTTAGCTGCCATACTTGATGATGTTGAAGCTGAGATGTCATCTGAGAAGCAAAAGAGAGAGTCTGCACCTCCTTCCCGTAAGCGTGCCGAGATGGCCCAGTACTTCCTCGCTGAGGCAGTGCATAACTTCAATGGTACCACAGAGAAGGAGCTGAGCTTAATTGTTGGTGATTATGTTGTTGTTCGTCAGATTGCTCCCAACGGTTGGGCGGAAGGGGAATGCAGAGCGAAGGCAGGGTGGTTTCCGGCTGCCTATGTCGAGAGGCGCGAGAATATCCCCCCAAATAAAGTCTTCCCGCAGGCATAGTTTGGCGCCTTAGTTTCTAATGCTTCTAGCTGTCATGTAGATTCGTGCTGTTTTCTGTGCAATAACTTGGTTATTTGTTTGTTGTATATCATCTTGCACCTCCCACGAGTGGTTCAGAACATGCCAGTTGCAATGTGAGCTGCTTTCTTTCGAGTGTAAATTATTTTGCTAGTATGCTACTGTACTTC
>transcript/79376 full_length_coverage=4;length=1295
GCTCCACACCCATCCTTCTCACCGCTGCGACTGCGAGCAAGAGAGAGAGGAGAGAGAGAGAGAGAGAGAGAGAGAGAGAGAAAGGCGAAGCGGCTCTCGTCTCGCTCGCCCCCTCCACATACCACTCGGATCCGAAATTCTCAACCCCGCTCCCGCCCCTGCCTCCACTCGTCCTCTACTCGTCGCCGTCCACTGCGCGGCGACCCCAGGGCCAGCGCCCGGGGGCCAGCGGCCCGGAGCGGGGGAGAGGCGGAGGGGATGGACCCCGAGAAGCGCGGCTACAAGTTCCAGGAGTTTGTGGCGCACGATGCTGAAGTGAGGTCCTTGGCCATCGGCAAGAAGTCGAGCCGTGTGTTCATTACTGGTGGCAGTGACCGCAACGTCAATCTGTGGGCAATTGGCAAGCAGACTCCTCTCCTGAGCTTGTCAGGCCACACAAGCTCGGTCGAGGCTGTAGAGTTTGATACAGCAGAGGTGCTTGTGCTTGCTGGCTCATCAAACGGCTCCATCAAGCTCTGGGACTTGGAAGAAGCTAAAGTTGTGCGGTCTCTCACTGGGCATAGATCGAGTTGCACTGCTGTTGAATTCCATCCATTCGGCGAATTTTTTGCATCTGGTTCTTCAGATACAGATCTTAAGATCTGGGACATAAAGAAAAAAGGATGCCTTCATACATATAAGGGTCACAGAGGAGCAATTAAATCAATCCGATTTACACCCGATGGGCGATGGATCGTCACCGGTGGAGAAGATAACATTGTGAAGGTGTGGGATCTGACAGCTGGAAAGCTCTTACATGATTTCAAGTTCCACAGTGGACAAATCCGATGCATCGATTTTCATCCTCAAGAATTTTTGCTTGCAACAGGCTCAGCTGATCGAACAGTGAAGTTTTGGGATCTTGAAACTTTTGAATTGATAGGTTCTGCTGGACCCGAGGATACTGGTGTACGTTCTATGGTCTTTCACCCAGATGGAAAAACCCTTTTCTGCGGATTAGAAGAAAGCTTAAAGGTATTCTCTTGGGAACCAGTAAGATGTCATGATGCTGTTGACATGCGATGGAACAATTTAGCTGACCTTAGTATTTACGAAGGAAAACTGTTGGGATGCTCGTACCATGAACGCCGTGTTGGTGTTTGGGTTGCTGATATATCACTGATTGAACCCTATGCTCTTGGTGTTTTGCCGAAAGCAATTTTTTTTGCTGAGCTTGTGGATTCTGTGGATGATAATCCTGTGAAACCGAATGGTAGCACTGCAAAGCCCATTCGTGCTGTAGCAACATCACATCC
>transcript/79377 full_length_coverage=8;length=1277
ACAAGACAAGACAAGCTCAATCACTCTGCAGAGACGGCGCATGGCCTCGACAACGGCGGTGCCGGAGGTGGCGCTGCGGTCCGGCGACGCGAGGCCCATGCCGGCCATCGGCATGGGCACCGCCAAGTTACCGGTGGTGCCGGAGACCACGGTGAAGGCCGTGCTGGAGGCCGTGGTGGTGGGCTACCGCCACTTCGACACGGCCTCCATGTACGCGACGGAGCGGCCCCTGGGCGAGGCCCTCGCGGAGGCGGTGCGCCGCGGGCTCCTGGCGTCCCGGGAGGAGGTGTTCGTCACGTCCAAGCTCTGGTGCACGCAGTGCCACCCGCACCTCGTGCTCCCGTCCCTCCGGGAGAGCCTCCAGAACCTGCAGATGGAGTACGTGGACCTGTACCTGATCCACTGGCCGATAAGCCTGAAGCCCGGGCCGGCGGTTTTCCCGGTGAAGCGGGAGGACGCCGTCCCGTTCGACTTCGCGGGCGTGTGGCGCGCGATGGAGGAGTGCCACCGCCTCGGGCTCGCCAAGGCCATCGGCGTCAGCAACTTCACCACCAGCCACCTCCACAAGCTCCTCGCCGCTGCCACCGTCCCTCCTGCAGTCAACCAGGTGGAGATGAACCCGGTCTGGCAGCAGAGGAAGCTGAGGGAGTACTGCGCCGAGAAGGGCATCCACGTCGCGGCCTACTCGCCGTTGGGAGGGCAGAACTGGTCCGGCGACGGCAACGCCGTCCTGGACTCCGAGGTGCTCGCGGAGATCGCCAAGGCTAGAGGAAAGACCGTTGCACAGGTAGCACTGAGGTGGATTTACGAGCAAGGGGCGACCCCGATCGTCAAGAGCTTCAGCAAGGAGAGGCTCAAGGAGAACCTCGGGATCTTCGACTGGGGGCTCACCGACGACGACCTGCGCAAGATCGGCCAGATTCCGCAGAAGAAGATCGTCAGAGCTGAAACCGTGCTGTTCTCGGCGGAGGGCGAGTTCACGTCGGCTGACCTCGCGGAGATGGAAATTGTCGAGGAATAATATAGGCACCGAGAATGCCTTCTTCGCTGTGTGACGTAAACTGCAGTAGCTTGCATAAAGAGTGGGGATGAATAAAGAAGTGATCCGTGCTGTATCCTGTTATTCCTCTTTTCGGATTCAAGTTGTCAGTGAAGACTGTGATCACCGTTGCCATCCGCTCGGAAGTATTCCCTAATTTGAACTGCAAAAACGGCTTATATTAGTGTACTACTCCCTCCATTTCAAAATAAATGACTAGTACAAAGTTGGATCATCT
>transcript/79378 full_length_coverage=2;length=1346
GGGGCCACTCCTCTTTGACATCCACCCGATTCGCGTCGCTCGAAAGACATCCCCGATTCCCCACCCACCCACCGAGCCCTAACCCTAACCCCGGCGACCGAAGATGCCGGCGACGGCGGGGCGCGTTCGCATGCCGGCGAACAACCGCGTGCACAGCAGCGCGGCGCTGCAGACGCACGGCATCTGGCAGAGCGCCATCGGCTACGACCCCTACGCCCCCGAGAACAACAACAAGCAGCAGGCCCCCTCCTCCTCCGTCTCCGCCAACGCCGCAGCCGCCGCAGCCAACGCCGCCGCCGAAGCCGCCGCGCCTCCCTCCTCTGACCCCGGCGCCTCCTCGGAGAACGCCTACACCAGCTTCCAGGGCCTCCTCGCGCTCGCCCGCGTCACCGGATCCAACTCCGACGAGACCCGGGGCGCCTGCAAGAAGTGCGGCCGTGTTGGCCATCTCACCTTCCAGTGCCGCAACTTCCTTTCTGTCAAGGAGCTTGCCATGGACGACGACATCCAAGCTGGCATGCTGTCCGCCGCGCATGCAAAGGCCAAGTTCGAGGAGATCACGAAGAAAGCCTCTGGTGCCAGAGACGCTGACGAGGAGGGTTCTGACGAGGAAGATGAGGATGAGATTGACAGCGATTCCTCTGATTCCGATATTGATCCCGAGCTGGAGAAGATAATTGCTGAACGGGAGCGTGCCAAGAGCCGTGGAGGGAAGCGGTCAGGGGAGCAGGACAAGAAGACAAGCCGCCATAAGAGCAAGAGCAGGGGAAGATCAAAGCACAGGAGGAGCAGGAAGAGTGACAGTGAGGATGATTCGGAGGAGGAGAGAACTAAGGACAAGAAGAAGAATAGGCGGAAGAAGCACAGATCCTCAGATGAGGATAGCGAGAGTGACTCTGACAGGAAGAGGCACAGGAAGAGTAGGAAAGATAGGAAGAGGCGGAGGACGCACCGCCAGACGGATGACTCATCAGACGATGATGAATCTGGAGGGGAAGGGAGGAGGCATCACCGCCACCACAAGAGGCGTCATCACCGGAGGGATGCATCTGGTAGTGACAGTGATGGCAGCGAATCCCCACATGAAAGGAAGCCATCCAGTAAGCAGAAGAGCCACAAGAGGTCAGAAAGCCATGGATTGGGTGAGGATGAGCGACATTGTCCACAGGGGGCAAGCCGCTCTGGAGAGAAGAGCAGGGAGCATAAGAGGGGCTAAAGAGGAGCGCTGAAGTGGTAAATTGCACTTATCGATGTTTGCAACAGTGATCGTCCTTGGTTATTTGTCTTGTCAAATGATTGTTGCATTTTAAGCATGATTCTTAATATGTGTAACATATTTGTGTATC
>transcript/79379 full_length_coverage=3;length=1346
GGGGAGGTGAGGTCAAGCACGAGAAATGAAACCCGCGACGCGGTCCAACATCTCGGCGGCCGCCTCCGTCCCCGGCCGCATGAGATGGAACACGTGGTCCTGCCCCGGCGTGTCCACCAGCTCGGCCTCGCCGCGCCACCCGCTCGCGAGCAGCGCCGCGTAGTACGCCCGCCCCTTCACCGCCAGGAAGTCGTCGCCCGCCACGGCCAGCATCGCCCTCTTGCACGGCAGCGCCGCGAGCAGCGGCGCCGCCTCGGCGCACGTCGGGCAGAACCTCGGGTCGTCGACCTCGGCGTCGGGGCGCGCGCACATGAACCGCCACTCGCGGCGGATCCTGACCTCCAGAGCGGGCGTCATGGCGTTGGTCGGGTCCCAGAAGTAGGGGTGCACCAGCAGCACGCCGACGATGGCCGCGCACGGGCGCGGGAGCCCCTCGGCGGCGGCGCGCAGGGCGACGTTGTGCGCGATGTTGGCGCCCGCGCTGTCGCCGGCGAGGAACACGCGGGACGCGTCCCCGTGCGCCGCGAGCCACGGCTCGGGGCATCCCGGGGCGGTGCCGGCGACCGCCCACGCGAGGGCCGCCCAGGAGTCGTCGTAGGCCGCGGGGAGCGGGTGCTCCGGCACGCGGCGGTACTCCACGGACACCGCGAGGACGCCCGCGTGGGCGGCGAGCGCGTTCAGGTAGCGGTGGTACGTCGGGGAGGCCGCCGTCTCGACCATGAACCCGCCGCCGTGGAAGTACACGAGGACGGGCAGCTTCTTGCCTTCGCCCCCGGATGCCGCAGCCGCTGGCGGAAGGTAGAGGCGGACGGAGACGCCGGTGGCCGGGTCGATGACGACGTCCTTGGACGCCACGCCCGTGGGCGCGTCGAAGGACGCCGGCACGGTGTCGGTGCCGAGCAGGCGCTCGACGCGGCCGCTCTTGTACACGCGGATGAACGGGAGCAGCTCGGTCTCAACCACGTCGGCGGCGGCGCTGGAAGCCATTCCGGCGGCGGGCGCGCTCTGCGAGGTCGAGCTTGTGACCTGGAGCGCGGTGCTGGCGCAGGACAAGTGAAGCAGAACAAGCAGGGGACGTGCCATTTTAAACCGAACAATTTCGATATTTTGTATTCGAGCTGGTAGCGCAGATCGCGTGGAACGGAACGGGGTGGCCGGCCCTCGCCTAGCCGTTGGCGCGCGCCGGGCACACGGGTTTGTTGTTCCGGCCACCCGGCCCGTTGCTGCACCCACACTGCACGTCTGCACTTTACAGGCGAGCAGTGGCTGTTGTGTGGTGGTTCACGGTGGTAGAGATAGAGAGTGCTTGTCCGGCAGCAGGCATGAACACGATTGGGTTTCCCCTC
>transcript/79380 full_length_coverage=3;length=1346
GGGGATAGCAACCCGTTCACCAACCATAGCCTGCGGGCTAGTTGCGCAATGGCGGCGGGTCCCTTCGCGCTCCGCCTAGGGCCGCGCCTCGCGGCGCCGACGGTGGCGAGTGCGACGAGGGGAGGAGGACGAGGAAGTGGCCACCCTACGACCAGCCGAGCGCTGTAAGCGGATAATCTGTTTTCTCCAGCTTATCTTTGTTGGTTCTCGTGGCCTGCGTCTGGGCTTCAGGAAATGGGGGTAGTGAGCGGCTCCTCGGCTCGAGCTGCAAGCTGCGGAGTATTTCAAGGTAGCGAGTCCGAGCGCACGGCTATAGCTGCAGCCTGCCTGTGTCGCGGTGAGAGCGGATTTGATGATTGTTGATTGGATTGGATTGGATTGCGCGTCCCTTCTGCGTCGTGCGCTTCCTCAGTTGTCACTTGCAGTCGGTCTGGTCTAGTAGGAATTCTACTATTAAAGGAGCTCCCTGATTTGTTATGCATGATTAGGTGATGCAGTTCGGCGTACAAAAAAGTGGTTTTATGTGAGGTGGTTGAACATGGTTTACTGACCCTGGACAGCGTATTGTTGAAGAATCCTTGTTCTGGATGTCGAGAGTTGAGTTAGGACTTAGATTACATGCTGAAGACTAACTTCTGATCCTCTACATGTTACTTTGTTATTAGTATGCGGTAGTCCTGTTTAGGATATGGAGCAGCAATATGTGGTGTTAGGTGTAATTTCACTGGGTACATACTCTTATTGTTACATTTGGTGGTACCTGGCACAACTTTTGTTTTTGTTTTTGTAAATGAAAAATTTGACAAGTCCTGTATCCTGACGTTTTACTTGGTTGTCAGGATTCTGCTAGAGAACTCGATTCATCTACATCTAAGTTTTAATTTTTTACATATTATTGTTCAGCACATGCGCCGCAATGTGCTGATTCCATACATCAAAGGTCCTCTTTCTTTACCGTGATGAATGTTGGGGCTGGTGATGATGGCATGTCAGTCATCCCACCTCCAGTCCATCAGAAGTAATTTGCTGACATACGTCCTCATTTCTCCACATATATACTTAGCATCTTGCCTTTGGGGTTTTGAAATATAGAATATGATTCTTTTTACATGTCTTTCTCATTGCTTGTTTTATGTTCTCTATGAAATTCTAACTGTCCGAGTAAATTTCTGTGACCATTGGATTTATATGGGCATTGATATGCTGGTGGATTTACATATATTGCTATTTGAGAAAGCCTGTTAAAGTTTACTGTTCACCTTCTCTTATCAATTTAAGCTTTGAATGAACTGATCGGTAAATAAAAGTCACTGTGGTACCAATGCTTCAAGTTTTAGCTAACAATG
>transcript/79384 full_length_coverage=2;length=1331
GGGTCGGTGCGTGGTGGTTACGATTACTTGCGGGGCGGCATCGTCTTCTCTTCCATCTCACGCGCTCCCGTGTTCAGACTAGTCTCTGGGGCGGGCGGGCGGAGCTCAGATCCCCGGCGAGCGGATTCCAGATCGAGAAAGGTCAGATTCTTCCTCCCCATTGTCGCTCGAATCTATTCAGGGTTTCTCTCCCGATTTCTAGGAGGGGGTCCTCTTCGCGCCCGGTCTGGCCCCAGCCGTTGCCTCTCGGGGGTGTTCTTGCGGGGATCATCCTCACCATTTTACTCCTTCCCTCCTCCGATAGGATTGCCAGTCTTGTCTTTGCTCTGCGATTTACCAAGGGCAGTGTTTGCAGCATGCAGTTGGATAGAATGATAAAACTGTTTTTCATCCAATCAATGCGTGCGTTGAGAATTTGGCGTGGTCTGTTGTTCTGTTCAGAAAAATCCATTTCTCGCTGATACTATATGAGATGCCGTGGTCCGTTGTTTGTCTGTGTTTGCAATTAAGTAAAAGCAAGGAATCCTTTTTATTACTATATTATTGAAGTTTGATGAGTCAGCACAGCAGTGTCGTCAGCTTCAGTTTACCGTGGTTTTGCTAACTCTGTTTACATCTGCCTTATCCGCACTTGTCTAAGATACACTATTATAGTGACGAAGGCCGCTAAAGTCAATCATGTTAAGATTTACATCGCACCAAATACCATATATATTTTACACATGCAACTCCGTTGATAGTTGGATGCTAGATATTCAGTATCTTCGTGTCTGACAGAGTTCCTATCTCGAGTTGATCTGACAATTTTTGTTCCATCCTATATGCTTTTTGTAATGAACATATTCAGATAGTTAAGAAATATAGTACAAAACAGTACACTCGTTACATATTCAAATTTCAGTCTGTTTACAGGCCCAGCTCGAAGGAAGAAAGAATGGTGAAAGATGTCCATGAGCCACGAAATGGCGTTTCTCTGAATAGTTCATCTTCGCAAAGTATCGTTAATTCAGTGAGTTATTTCTTCCGAGATTCACTTGTAAGCTGCCACCAGATTTGTTTCTTACCATGATGCCTTTGTGAATTCTACTGACAATTTTAATTTTTTTGTACCCTTTGTTCTGACAGAAAACGCAAAAGGGTTTGTGTCTTGATTTTTTACATGGAAAAAGCTATTGTTATTCACCTTTACTCAATACAGTTGTTTGCTCTCCGTTGACAAGCAAATCCTTGTAGCATGTAGTCCAGAATACTTGATAGTGTACATAAAGACAGATGATTATTGTGCACATCATCCATAGTTAACCACCAATCTGAATGTGTGGATCAAGTTT
>transcript/79385 full_length_coverage=5;length=1347
ACAGATCGCTCTGGCGGCTGGGCCCCTCGTCGCTCGCCGTCCACCTGCTAGATCGTCGTGGGCAGGCGACCTGTGGTCCGCCTGTAGGCGAGAGTGAGGGCGTGGACAACCCCTGGAGGCAATGGCGGCGGAGGTCGAGGAGGAGGTGCGGCTGGAGGTGGAGGCGGTGGCGGCGGTGTACGGAGAAGACTGCCGCGTGTACTGCGACTTCCCTCCCCACCTTGTCGTCCACGTTCGCCCCAACACTGCCGACGACTCCTCGCAGCAGTTCGTGGAACTCTTTCTTGGAATTAAAGCATCCTCCCAGTATCCAAAAGAACCACCTCATGTTTATGCTGTGGAAAGTAAGGGCCTCGATGAGAATAGACAGGCATATCTTATTAGCAGTATCCAAGACAAGGCAAAAGAGCTTTCCTACTACCCAATGCTTGTGACTCTGTGTGAGGAAGCTGGAGAGATCCTCTCGAATATGAATCATCCAGCCGGGGATTGTCCACTGTGTCTGTATCCTTTAGTCTCAGAGAATAATCATGATTCTGCTTTGCCATTTATGAAGTTGATGTCATGCTACCACTGTTTTCACAGTGACTGCATTATGAGATGGTGGGGCTGGCTCCAGCATGATGATGCCAATTCTAAGAAGATAGACGCAACAGTATCTACCGGAGAAGGATTGAGATTGTCCAACTCAGACAAGCTATATAATGCAAATCATCACAAAGGATTTTGTCCAGTTTGCCGCAAAGTGTTTGATGAAAAGGACATTGAGCATGTTCGTGATCTGTTGGATGCAAACACTTCTCAGCTGATGGCATGTTTAACAGTTGACCTTGGAGTAGATGATAAAGAGTTGCTCCATTCCGAGGCAGAGAAGAAGAGGAGAGAAAAATTTGGGTCATTGTTTAATCTGCAACAAGAACGGAATGGTTTAATTGAACCAAAGAAAGACCTTGCCATACAGCCCGGAATGTATGTTTCTCTTGCTGCTAGTGAGCCAACCACAAGTGCAGGAGACAGCACCAATTCTTGGGAAGCAACCGCAAGCTCAACTTCAGAAACAGTTCTTCCCGGCATGGCAAACATCAGCGGCGGCGGCAAGAAGGAAAACAATTCAGGTCCTCCAAGGAGAAACCGAGCTTATGCTCCCAGAAGACAGCCCCATGTCCAACCTGTTGGAAAACAGTGGCAGAGAAGCCAACCCGCTAGGCAACAGTGGCAGAAGAAAGATGCAGAAACTTGACAATAGCATTTTTGCAGCTCTATTTTATCGAACATGTATATTGATGGAGAGTAGGGTGGTGAAACAAAAGGGTGACAACTCATTAGAAAGCAGAGTGAGTTCATGCC
>transcript/79387 full_length_coverage=4;length=1294
GGGACCACAAGCTCACAGAAGCCGCCCATCTTGCTCAGTTCCAGCTCAGGCGAGCAGCGACCACCTTCCGGCGAGGGCAGCAGCGATGGAGGGCAAGGAGGAGGACGTGCGGCTCGGGGCGAACAAGTACTCGGAGCGGCAGCCCCATCGGCACGGCGGCGCAGGGGTCCGAGGACAAGGACTACAAGGAGCCCCCCGCCGGCGCCGCTGTTCGAGCCCGGCGAGCTCAAGTCCTGGTCCTTCTACCGCGCCGGCATCGCCGAGTTCATGGCCACCTTCCTCTTCCTCTACGTCACCATCCTCACCGTGATGGGCTACAGCGGCGCCACCTCCAAGTGCGCCAGCGTCGGCATCCAGGGCATCGCCTGGTCCTTCGGCGGCATGATCTTCGCCCTCGTCTACTGCACCGCCGGCATCTCCGGCGGGCACATCAACCCGGCGGTGACCTTCGGGCTGTTCCTGGCGAGGAAGCTGTCGCTGACCCGGGCGGTGTTCTACATCATCATGCAGTGCCTGGGCGCCATCTGCGGCGCCGGCGTGGTGAAGGGGTTCCAGCAGGGCCTGTACATGGGCAACGGCGGCGGCGCCAACGTGGTGGCGCCCGGCTACACCAAGGGCTCCGGCCTCGGCGCCGAGATCATCGGCACCTTCGTCCTCGTCTACACCGTCTTCTCCGCCACCGACGCCAAGAGGAACGCCAGGGACTCCCACGTTCCCGTGAGTGCCTACCATCACCGCCGCTCTGTTCTTCCCCCTGTTGAATTTCCTTACCGTGCTTACTTAAAACTTAATGGTGTGTGCAACGTCGACAGATCCTCGCCCCGCTGCCCATCGGGTTCGCCGTGTTCCTGGTGCACCTGGCCACCATCCCCATCACCGGCACCGGCATCAACCCGGCGAGGAGCCTCGGCGCGGCCATCATCTACAACAGGGAGCACGCCTGGTCAGACCACTGGATCTTCTGGGTCGGCCCCTTCATCGGCGCCGCGCTGGCTGCCGTCTACCACCAGGTGGTCATCAGAGCGATCCCGTTCAAGACCAAGTCCTAAGCAGCTGTTCTTCCTGCTACAAAGAAGATGCCAACCCAACCCGAAGAGCAAGCTGCGTGTTCTGAATTTCTGATGGGGCGGCTATATATCTCTTCCCGTCATCCGTGTTACTGTGGAATTCCAATTTGTCTTCCAAGTTTGATGTACTCTGTATTCACCTGAACCTGGACCCAGACTTGTATGTAATCTCATCAGTACTCAGTTGTGTGTGCTGCCCGTTATTGTCAAATCGAGCCAAGTTGTTT
>transcript/79389 full_length_coverage=3;length=1352
GGGGTGTGCTCCGCTTCCAATCCTCCTCGCGGGGTTGCTGCACCAGAGCCCACACCCGCCCCAACCCTAGCCGCCAAACCTCTCCTTCCTCCCTCGCTTGACACCATAGGCGCTACACCCCCTCCCCTCCTCCTTCTCGGGCAGATAGCCGCCGGCCGCCGCATCCCTTCTCCCCCTTCCTCCTCCTTCCTCCTTCCCGCTGGCTCCCATCGCCCTCGTCCTCGGACAAGGGGCCTTCGCAGGGATGGCCATGTCTTCAAACCAGGGGTAGAGGAGCAGGGGAGGGCCAAGAAGCCAGTGCTGGGAGTGGAGGACCCAGGTGGTGGACGCATCATGGGGTTAAGGACAGGCCGATGATAGGGATAAGTAGGAGGAGTGCCATGGATCTGCAGGGAAAGGAGGGCGACGCCCTCGGCGGGCGTCCGAGAAGGAAGCCGGCGGGGAGCATGTCACCGTAGGCGTCAAGGGAGCCATGGACAAGCCGCTAGGAGGAGAAAGCTCCCAGTTTGTGGAGGAGACTATGTGACAGGTGGTGTTTTGGAATCTAGATTGATTTGGTACTCTATGTTGTGTGATGTGCCCTTGCCAAGAATATTTGATGTGTGTGATGACACAAGCAATTGTAGAGGAGTGAACACCATGCTCGATTAGTGGACTGCCGCTTGAGAAGAAGCTTGTCATTTGTCTCTTCGAGCCGCGGCGGATAGGGGCCTTCGAAGAACTTGGGGTTTGACATAGCCATCGAGGAAGTGCAGGATACAAACCAAGTGTAATCAAAGAGGATATGGATTCAGTACGGCCATGAGTGAAGGAATGTTACTCCAATTTGGATCTTGGAGAATGTTTTCTCAGTGTGGTTCAGGTTAAATTGTTGTCCTACTGTTCCTGCTGAGCCTCCTAATGTTCTATGTCTTCGCTGCGCCTTCTTCCAGCTTCTCTATTGGTTTTCTCTTCACACCGATCAGGCAGGGGAGGACGAGGCGAAGGGGGATGGAGAAGTGGTCGAGCTAGAGGCGTACAGGCAGGGCACCCAGAAGACAGAGCTGTGCAACAAGTGGGAGGGCGGCGCCTGCTCCTACGGGGGCCGGTGCCGGTTCGCGCATGGCCTGCAGGATGATGGTTTCTTAATTTCGTTGACTAACCAGGGAGTTCAAGGATGATGACTGAAAGTTTTGTCATTACTGGTTAACACTTGGCGACGATGTGTCCATCAGAAATGATCCGGTTATCCTCTGTTGTATTATATTTCCTACTTTTTTGTAAATATGTATGGATGTACATGCACGCTCTTTCGATGTCTGAAAATGACCGTCATCCCTCAGTGGGCAAAGATGATTTTGTTGAACAGTTTC
>transcript/79391 full_length_coverage=35;length=1303
GGGAAACCGAAACACTTTCTCTCTCGCCCTTCTTTCTCTTGCTCGGAAACCCTAGCCGCACGAAGACTTCGCCTCGCCCCCCACATCGCCCCCCGCGTGAGCCTACGAGGGCGAACGATGGCCGCGGAGAACTACTGGAGGTACGCCGACGCGCGGCAGCAGCAGGCCATGGTGGCGGCAGCGGCGGCCGCGGCGGGGATGGCCCCGGCAGCTACCATTGCGCAGGCAGCGACGGCCGCGGGGGGCATGCAGCAGCACCAGCACCAGCACCAGCAGGCGGCGATGGCGCAACAGCAGCAGCAGCAGCAGGCGGCCGCGCCGTCTCTTAAGCGCGCGCGCCCAGACTACGGCGATGGTCCTGGAGGACAAGAGATGGCTGGATATTATCCGCGGGAAAATGCAGGTTACCACTCACTTAGAGACAATGAAGCAATTGGAGCATCTTACGACCGCTACTTACGCAATGGGATGCCTTCTGTGGCAGCCAATGAACCAAGTAGGGCAGTTGTTGGTGCCATGGGTGGAGCTGCTATGGTTGGTGGTGGAATGAGTGGATATCCTGTTGATGACCGCCGTATGATGGGTGTCGTTGGTATGGACAGCAGAGCCATGGGGTATGGTGCAAGACCTGAGCCTCCTCTCCCCCCGGATGCATCCAACACCTTGTATATTGAAGGTCTGCCTGCAAACTGCACGCGCAGGGAGGTTTCACATATATTCCGCCCTTTTGTTGGTTTCCGTGAAGTGAGGCTTGTCAACAAAGAGTCAAGACACCCTGGTGGAGATCCTCATGTCCTGTGTTTCGTTGATTTTGATAGCCCTGCCCAAGCTACTATCTCACTTGAAGCCCTGCAAGGTTATAAGTTTGACGAACACGATCGTGAATCAGCCCATTTAAGGCTGCAATTCTCGCGCTTTCCTGGTCCGAGGTCAGCTGGTGGGCCTCGTGGTAGGCGTTAAGTCGTGCGGGTCAGGTGGTTGGCGAACCTACTGTTTATACGAGCGATCGAACCTGCTTGGTGTAACGCTTTGCGCCGAATTCTCCGCCGGTGGCTCGTAGGGTTCGTCAGCCCATGTTGTGAAAGCGTGAAAAGGACGATGCAATAATCTCGCTGTTCAGTATCCATTAGATTCTCGAGGTCGCATGTGTGTCTGCTTTAGTATTTATGGTCTACTGTATTTTGTTATCTCGCGGCGTGACCCCAGACAATATCAGTCTTTTATCATGTGTAACGCTAACTTTCTTAAAGCACTTGCTCGTTTGTTTAGCCGTGCTAGTAATATCAACTCTTTTCTTCGTCTT
>transcript/79394 full_length_coverage=8;length=1312
AAACCGAACTCAGCAACCTCCACCATGTCCATGTCCATGGCCACCACCGCCCTCCTCCGGCTCGCGCCGCTGCCGCCGCACGCCCGGCTCCTCGCCCCGAGCTCCAAGAAACCCTCCCTCCTCCTCGCGCCCCTCGGCAGCGGCCGCCGCGCCCTGCGGCTCGCGAGGGCCGCCGGCGACGGGCTCGCGGACCAGACCGTCTACAACGGCGTGTACGGGCCCTGGTCCGTGGACGACGCCGACGTGCGGGAGGTGCTGCTTTACCGGGCCGGGCTGGTCACGGCCGCCGCGTCCTTCCTGGTGGCCGCCTCGGGGGCGTTCCTGGCGGAGGGGAACGCGGTCGGCGACGCCGTCCGGCAGGGCGCCGACCTCTTCTACGCCGCCGGGGCCGGGGGGCTCGGGCTGTCGCTGGTGCTCATCCACATCTATGTCACCCCCATCAAGCGGTTCCTCCAGGCGCTGTGGGCGGTCGGCGTGCTCGGCTCCGTCGGCACCTACGCCCTCGCCGCGCGGCCGCTCGACGAGGGGCTCGTCCGGTACGTGCTCGAGCACCCCGGGGCGATGTGGTTCGTCGGGCCCACCTTCGCCGCGCTCACAGGCCTCGTCTTCAAGGAGGGTCTCTGCTATGGAAAATTGGAAGCTGGTATCTTGACGTTTGTTATCCCCATCCTTCTTCTTGGACACCTGTCTGGCTTGATGGACGATGGAACAAAATTGAGCCTCTTAGGAGTGTGGATGTCACTCTTCACTGTGTTCGCCGCTAGGAAATTCCAGCAGCCCATTAAGGACGACATCGGCGACAAGTCCGTTTTCATATTCAACGCCCTCCCCGAAGAGGAAAAGAAGGCTCTGCTGCAGAGGCTCGAGGCGCCAACTGAGCAGAAGTTTGAGTAGCTGGTATCATCGAGCAAGCATGACCACGGTAGCTAGTCGATGGACGCCTGTACAGGTGCCCTCCCGAGGAGGAAGACAAAATTCTGCTAGCGAGGCTTGAGGGCCAGGCTGAGCTATAGTTGTAGCAGGCACAACGCTGATAGATAGCTAGTGGATGGATGCCTGCAACAGTAAGTGTATTTATATGGTAGATTTGGAAATCTGAGCATACAGAGATGACAATACAGTAAATGTGATGTAGTCACAGATCTATGAGGTTGCATGTAAAATTTGCCAGCCGCTGGGGTCGGGAAATTTCATAATTAGAGGCTGCAACCCTGAAACTCTGAAACTGAAGCATCTGTTTCTTCAGTTTCATTGCTACATTGCCGGTTTGCATCTGTTTTAATGAAACAAAGGGAAAGCCAGTAGTTCTTTC
>transcript/79396 full_length_coverage=2;length=1341
GGGAGCCGACTTCTCTCCCAGCTCCGCTTCCTCGAAGCTTTCCAGCCCGCGCCCGCTCCACCCGTTGCGCCGACACCTCCGGCCCGGTCGGTGTCCCCCACCGGCCAAACGCCACGCTTTCCCGCGGAGACCCCGCGTGGAGCCCGCCCCCCACGACCCCACCACCTTCCCCTCCACCTGGCCGCGCGCCGCGCGCGTATTAAACGGCCTCCTCCTCCGCCTCGCTCCTCTCGCACCAACGCCACAGACCACCAACACCGCAGCACGCACCACGCGCCCCCCCCCCCCCCCCCCTGTGATCGCTCACCGTGGTCTCGCCGCCGCGCCGACCCCTCCACCGGCATTCGATTCGGAGCCCAGCTCATCCGCCGGCGCCGAGCCATGGGCACGGTTGTGGATGCTCCCGCAGTTGTGACTGAGAAGGAGGTGGTTGCTGAGAACATGTTGGGTGACAAGAAAGTCACAGTAGTATTTGTTCTTGGTGGTCCTGGAAGTGGAAAGGGCACACAGTGTTCCAACATTGTTGAACACTTTGGATTCACCCATCTTAGTGCTGGAGATCTTTTGCGCGCGGAGATTAAATCTGGTTCTGAGAATGGAACTATGATTGAGAACATGATAAAGGAGGGAAAGATTGTTCCGTCGGAGGTGACTATAAAGCTCTTGCAGCAAGCCATGATAAAGAATGAGAATGATAAGTTCCTCATTGACGGGTTTCCAAGGAATGAAGAGAATCGTGCTGCGTTCGAGAATGTTACAAAAATTTCGCCTGCATTTGTGCTATTCTTCAATTGTTCTGAGGAAGAGATGGAAAGACGTCTTTTGGGACGCAATGAGGGTAGAGTTGATGACAACATCGAGACTATCAGGAAGAGATTCAAAGTTTTTGTTGAATCCAGTTTGCCTGTGATTGAGTACTATGACGCGAAGGACAAGGTTAAGAAGATCGATGCTGCAAAACCAATTCCTGAGGTGTTTGAAGATGTCAAAGCCATTTTTGCCCCATATGCCAAGGCTACATAGAACAGTATAAAGGACCACAAAGGTGATAAATGGAATGATTTCATACAAGGTTTTGCTCAAGTGTGACTACATATCTGTGATTACAAACCCTTAATATAGATCAGACTTATCAGTAGACAATTTGATTTGTTGCCAGCAATAAGTTAGATCTGGTTTGTGGTGTTCCTGCTAGAAGTTTTTATTTACCACCCATTGTTGGTGTATCCCATGTAGTGTTCCTGTACCATTGTGTAATTTACTGAAAGGACGAATCAGACCTTGTGCCCATGGGCTATCCGGTTGTATTACAGAAAATTGAACTTATCACATGTTCACCTC
>transcript/79397 full_length_coverage=2;length=1345
GGGGGTTCACACTCCACAGTACTACTCCGTACTGATCTACTGATGCTGGCGGCAGCGGCTTCGCTCCAAGTCCAAACCCTAACCCTAGCCATCTCCGACTCGATCCGAGGCCACGAGGCTCCCCGCGGCGGCGGCGGAGAGGAGATGGAGGAGCTTAGGCTCGGCGGCGGCGGCGGCAGGGGGAAGCCGCCGATCCCGTCGTCGGCCTCGGCGAGGAAGTCGGTGCTCTCACGGCACGCATCCTTTGCGAGGGGCCCTTTGAGCAGTACAAAATCTGAAACAGAGAGAACTTTTGAAAGCACAGATGTTGAATATATCCCAGTTGTACGGTCTGGAGGCTGGGCTGACATTGGGTCAAGGAGCTCAATGGAGGATGTCTACATTTGCTGTGACAACTTCCTGCAAGATTTTGGACCTGAAAACTGTGAAGAAGGGCCCAGTTCATTTTATGGGATGCTTGCTCTGTGAACTCCTCTCTTGCATCTGGCACGACTGCGCTTGCTGCTCTCATCATCGGGGAGGTCACTTCTGGTGGCAAATGCTGGTGATTGTCGAGCAGTTGTATGTTGCCGTGGAAAGGCGGTTGAGATGTCCAGGGACCATAAGCCATCTTGCAACAGAGAGAAGATGCGCATTGAAGCCTCGGGTGGTTATGTTTACGATGGATACCTGAATGGGCTGCTGAATGTTGCTAGAGCAATTGGGGACTGGCACATGGAAGGAATGAAAGCATGTGATGGTCTTGGGCCTCTTAGTGCGGAGCCAGAGGTGATGATGCGGAATCTTACTGAGGAGGACGAATTCCTGATCATCGGCTGCGACGGGATCTGGGATGTATTCCGCAGCCAAAAATGCGGTAGACTTTGCACGCAGGAGGCTTCAAGAGCACAATGACCCTGTCGCCTGCTGTAAAGAGTTGGTCGATGAGGCCATCAAGAGGAAGAGCGGCGACAACCTTTCCGTAGTTTGTCGTCTGCTTCAACTCCATAGCGCCTCCTGTCTTGACAGCTCCCAGGCCTCGCGTGCAGAGAAGTATATCTGCAGAAGGCTTGAGGGAGCTGCAGGGCTTCCTCGATAGCTTGGCGGACTGATATGTGTGGCTTGAGAACCCTGGCAGGTGGCAGCGCTGTAGTAATCCCATTTTTTCCATAGCCTAGCTTGGAATTTAGGTTTAGTATGTGCCCCCATCTCATAACCTGAGATGGTTGTTGTTGAGTAATGCATCACTGTAACATATTATGCGGCTAATTTTTATCTGCACCTGGAAGGTACTTATTTGCTTGTTTCGGACACTGCTAGACTTCACAAGTTTGAAAGGTTAACAGAGATTCCAGTGATCTTCTTT
>transcript/79398 full_length_coverage=2;length=1343
GGGTCCCGACATCTCACAGGTCACACAGCCCACCCGCCCCCTCCAACCCCACCCCAAATTACACTTCCGCCCCCCCGCCTCGCCGCGACCGACGAGCGCCTCGGACTAGCTCCTAGGGTTTGTCTTACCGAGCCGCCCGTCCCCACCCCGTCTCGTCGGCGGCGATGGCTTCGGAGTCCGCCGCGGCGGCGGCGTCGGCTTCGTCCCCGGCGGCGGCGCGGGCCGGGGGCGGGAAGGACGACGAGCTGGCCGATCTGGTGCGGCGCATCGTCGACGTCCTCTCCCGCTACTCCGATCGCCTCCCCTTCGACCTCGACCGCCAGAAGCTTCGCTCGCTTACCACACTTGCTGCAATTGCCATCACAATTGTATTTGCCTGGAAACTGTTGAGAGCTCCTCCAGAGCAACCTCGGAGGCAACGGAGACGGGATGCTCCATCATCTAGCAACACAAGCAGTAGATCACAGCCAGGTGCTTTGGTCGGAACGGATGCCTGCTCATCGGTAGATTCAAGAGCACATGAAGCGATCAATCAGCTTTTCCAACCAGTAAATCTGACTCTTGAGCAGCTTGTCAGGCATAAACTGAGCGAAGGGCGAAGGGTTACCTGCCGGTTACTTGGTGTGATTTTGGAGGAAACAACTCCAGAGGAGCTCCAGAATCACGTTACAGTGAAACCTTCTGTTTTGGAGGTTCTTCTAGAAATTGCAAAAATTTGTGACGTCTATCTGATGGAGCACGTTCTTGATGATGAAAGTGAGGAAAAGGTACTGTCTGCCCTAAGTGAAGCTGGGCTTTTTACCAGTGGCGGTTTGGTGAGAGAGAAGGTTCTCTTCTGCAGTACGGAAATTGGCCGCACCTCTTTTGTCCGGCAACTGGAACCTGACTGGCACATTGACTCGAGTCCTGAAATCGTTCACCAGTTATCTAGGTTTATCAAGTATCAGCTGCACATTTCGCCACAGCAAACAGAAAGGGTGTCACCCAATGTTTTCAGCTCTGCAAGCTTGGAACAGTTCTTTGGAGGCCTTGATCAGAGATGACAAAGTGAGGTCAGACTCAAGCGAGCCGTGGCATGGTGAGAGCGCAGAGGAACATCATTGTTCAATTTATTTTCTTGAATGGTGCAATTCGTTTTTCTTGTATTGTGTGTAAAAGTCTTGTTGTGGCTAGTACTAAACTTGTTCTGCAATGCCCCATAAGCTATGGATAGAAAGACAGCGCCTGTAGATTCATGTATCAACATTGTCCCTGTATAACCAAAGTAAACAGCTGTCAAGATGATGATATGTATTTTCACAACCAGCACTAGCGCTCCGGCAAAGATAGATGATATTGATGCC
>transcript/79400 full_length_coverage=5;length=1326
GATTCGACTCGTCCGGGAAAATAGAAATTGGTCGATCCATCGGACCTTGCAGAACGAAGCAAAATCGAGGGTTTCGAGAGGGACATCAGACGCTGCGAAGATGGACGGCGCCGGCGGGATCTTCGCCGCCGTCGTGTGCGCGCTGCTGGTCTTTGCCATCTTCCCCCTCCTCCTCTGGCGCCGCCGCTCCGATGCCGCCGCCGCGGTCGACAACCACCGCCTCCCGCCCCAGCCACTCCAGGGGGAGCGGGTGCTTCGTGGCGGCGCTGCGGCGCGCCGCATGCGTAGGAGGCCAGCTGCGGCGAGTTCGTCGGCAGCGTCCACCAGTCGTGATGTTGCAGATGATGAGTCAGGGAGCGAGGAGGAGGATCCCAATGTCCCTAAAGGCTCCAAGAAGGAAAGGAAAAGGCAAGAGAGGGAAGAGCGGGAGGCGCAGCGCCAGGCTAATGAAGCAGCACGGAATTCAAGGAGAACTAATCAAGACCGTTACGAGGAAATGAGAAGGAAGAAAGATGAGGAGCGTGAGGCCCAAGAGAGATTATTGGAAGAAGAAGCTATGGCACGGAAAGCCAAGGAAGAGGAAGCTGCTGCTCTGGAATTTGAGAAATGGAAAGGGGCCTTTTCAGTTGATGCTGAAGGGACAACTGAAAGTGAGACGCAAGATGGTGGCCAGGGTTTGCTCCACAATTTTGTGGAATACATCAAGAAGCAGAAGTGTGTTCCACTAGAAGATCTTGCTGGAGAGTTTGGAATGCGAACCCAGGACTGCATAAACCGAATTATTACGCTTGAAGGCATGGATAGATTATCTGGCGTGATGGATGACCGTGGAAAGTTCATCTACATATCAATAGAGGAGATGCAGGCCGTTGCAGACTACATCAGGAAGCATGGGAGGGTGAGCATATCACACCTGGCCAACAACTCAAATGAATTCATAGATCTGGAGCCAAAGCCCCTGTACGATGAGAAGGAGGAGAGCCATCAAGATGAAAGCGCCCCGGCAGGCGTAGTTGCAGAGGCCTGATGAGTACTCACGGTCGAGCTTATTGCCCCTGCAACAAAGCATCTATCGTTTTAATTTCTGTGCAAGATCAGGTACATGTTTTCTAGAGATGTTACTATAGTTTGTGCTAACCTTGGTGGCGGCTTGGCATCTCGGACTTGACAAGATCAAAAAGGGTTATTACATCATCGGAAATTCAGAGCTGTGCTGATTTTTTTTTTTTGAGGGGAAACGTTGCTGCCTTTTTATTGCCTACTGAGAGCTGGTGCTGATACAATGAAAGGTTTCATATAGTATTGCCCTGATTTGGCCATGCTTGT
>transcript/79401 full_length_coverage=2;length=1346
GGGAAGCGCCGATTATGGTCGCCTCAACCTTCGCCGTCGCCACGGTACGAGATGAGGTGCGCGCCGTCGCCACGTCGTCCTTCGCACCGAGCAACGGCCACGCGCACGCAGATGGGGAAAGGGCAGATGCGATCGAGGCCTCGCTGAGCATCGATGTCGGGGCCGGCACCGGCAGGCACACCGGAGCGCTGGCTGGTACGGCGGCGGAAGAGGAGGCGTTACAGAGCACTGTCCTCGACCCTGTCAACGTCGCGGCCGACAGACACACAGGCGCCTCGCCCGGCGTGGCGGCGAAAGAGAAGGTGCCGGCTGGTGCGGCGACGGAGGCGCGGAGCAAAGCCCCCCGACGCCATCGCCGCCGTGGAGGCCATCCTGGGTTACACCTTCGCGGACAAGGCCCTGGTAGAGGCGGCACTCACGCACGGCTCCTTCCATGCTGGGTCGCGGGCCGGCGGCGCGGGCGCGACGTACGAGCGGCTCGAGTTCCTGGGCGACCGCGCCATCAACGTGGTGGTGGCGAGCCACCTGTACAGCGCGCACCCGGCGCTGCGCCCGGGCGCGCTCACCCGCCTCCACAGCCTCAACGTTGACCGCGAGAAGCTCGCTCGCGCCGCGGTCGCGCACGGCCTCCACCGCTTCCTCCGCCACGAGACGCCCTTCCTCGGGCAGCACGCCGACGACTTCGCGGCGGAAATCGCCGCCTACCCGGTCCACTCCAACGGGCAGGTCAGGGCGCCCAAGTGCCTCTCCGACATGGTCGAGGCGCTCATCGGTGCCGTGTTCCTCGACTCCGGCGACGACAACGAGCAGGTCTGGCGGGTGTTCCGGCGTCTGGCGGACCCGCTGATCGGGCCGGAGATGGTGGGGAAGCAGCCGATGATGGAATTCAACGAGCTATGCCAGGGTAAGATGCTGCAGGCAAGGATCGTGAAGAAAGACTGGGCCAAGAGCCACACCGTGAAGGTGGTCGTCGCCGGGGAGACGGTGGCGGTCGCGACATACGGCAAGAACAAGCACGCCGCGCGGAACCGGGCCGTCAAGTCGGCGCTGGACATTATCAAAGCTAGGAAGAAGGACTCGATGGTCACACTCACGTCGGCGCCACATGATAAAGACGGCATGTCGGTGGGCGGTGACCATTGCCCTCCAAAGACACCGGATTTGTTGTCGGCGATGAGCAACGGGTGCAACTGAATCTTTAATTTCGACATATACATGACATCTACCATATTCTAGATTTTGATAAGATTTGATTATGAGTAGGGGAAAGCAAAGAAAGTTTTGATTTAGTTCAGGTTTTGATATGATTTGGATATGGACAGGGAAAGAAAGGAAAGTTTGATTTG
>transcript/79403 full_length_coverage=8;length=1250
GGGATAGTGGTACACTCTGTTGCGGTGGCCAGTGATCATCGCCAAGGCCCAGCCCACAGATATATACGCTTTCGGAAAGTGGGGGTTGGTTTCGCTTTGAGCTTTTTATCCGGGGCAGCCAGGCAGCCAGGCAGCCGCCGGGCCGGGACTTCCGCTCTGTTACGCGTCCAGAGGCTAGATAGCTCCGTCCGTCCGTGTCCGATTCCGCCGGGGCCGGGCGTGGATACCTAGGCTAGGCGAGGCGAGGCGCCGCCGATGTCGGACTGCAGCACCGGCACGGACTCGCCGCGGGCCGACTCCGTCGACGAGCAGCCGCCCGCCGACGCCGAGTCGCCCGGCGTTGGCCAGAGCAAGCGCGACCACCCCTCGCCGTCGTCCCCGCTGCCGCCGCCCAAGCGCAGCCGGAGATCCGTGGAGAAGAGGGTGGTGTCGGTGCCGATTGCCGAGTGCGGCGAGCGGGCCAAGACCAACGGCGAGGGCCCGCCGCCGCCGGACTCGTGGGCGTGGCGCAAGTACGGCCAGAAGCCCATCAAGGGATCTCCCTACCCGCGGGGGTACTACCGCTGCAGCAGCTCCAAGGGGTGCCCGGCGAGGAAGCAGGTGGAGCGCAGCCGCGCCGACCCCACCGTGCTACTCGTCACCTACTCCTACGATCACAACCACCCGTGGCCGGCGCCCAAGACCGGCTGCCACCCCACCAAGTCCTCCCCGCGCCTGGTGGAGCCCAAGCCCGAGCCCGGCACGCCGGTGGAGTGCCAGCCCGAGCACGGACCCGAGGCGCCGGAGCACGGGCCTGAGGCGCCGGAGCAAGAGCAGGAGGAGGAGCATGAGCAGAAGCCTGTCATCGGCCTGGCCGACCCCGCGGCGATCACGACGGTGACCGCGGCGACCGAGGAGGAGGAGAGCTTCGACTTCGGGTGGTTCGACCAGTACCCGACGTGGCCCCGGACGGCGCTGTACGTGCCGGCGTTCGACGTGGCGCCGCCGCCGGAGGACTGGGAACGCGAGCTGCAGGGGGAGGACGCGCTCTTCGCGGGGCTGGGCGAGCTCCCGGAGTGCGCCATCGTGTTCGGCCGCCGGCGCGACCTGGCCCTGCCGGCCACCGCGCCCTGCTCCTGACTATTCACCGCGCCTCCCGTTCCGATCCCGTTTTCCCCCTTTCTTTTCCTTTCCTCCGGCCGTAGTTTTACCCGGAGTAATTTGGAGGTGTAGTACATAGCCTGGATCAGATCAAAGGGATTTCGCTGTTC
>transcript/79405 full_length_coverage=3;length=1347
GGGGGATCACACCAGCAGCAAAGGTCGCTTTCGCCTCCCTCTCTCCCTATCTCAGCCCGCGCCTCCTTTTGCCGGCGCCGCCGACGATTCAACCGCCCATGTCGATCCAGGGCCTGCTCCTCGAGGTCAGAGTGACGGGGTGCCGGAAGCTGCGGGACACCGAGTTCTTCTCGCGCCAGGACCCCTACGTCATCGTCGACTACGCCACCACCAAGCTGCGCACCCGCACCTGCACCGATGGGGGAAGGAACCCGTCCTTCGACGAGAAGTTTCATATACCACTCATCGAGGGGCTCCGCGAGCTGAGTATCAACGTGTGGAACAGCAACACAATCAACACCGATGACTTCATTGGCAGCTGCAGGGTTCCGCTGAACAAGGTGCTCACAAGTGGCTACGATGATTCCTCATGGCCCCTCCAGACACGCCATATGAAGTCTGCTGGGGAAGTTAAACTTATCATGCACTTTGATGTCTCAGCAATGAAGAACAAGATGGCAGGTAAAACTTCTGGCCAGTACGCTCCTTCGCCATACGGTGCCTCCTCAGCTTCGTACCCAGCGCCTTCAGCATATGCTGCAGCACCCCCACCGCACCAAGCTTATCCAGCTCCTAGCCACGCACCATATCCTGCTCCTTCTGCGTACTCAACTCCGCCTCCTCAGCAGCCATACCCAACTCCGCCTCCTCAGCAGCCATACCCACAGCAGGGATGTCCTCCTGCAAGTCACCCACCACAGCCATATGGACAACCGTACCCACCGCAGCCGTACGGGCAACCGTACCCACCACAGCCATATGGGCAGCAACCTTACCCGCCACAGCCATATGGGCAACCCTACCCACCACCTTCAGCAGCACAATCCCCTTATCCACCTGCGCCTTACCCTGGAGCTTATCCACCGCGGCCATATTGATACACCCAGCTTCAGTGACCTGACGTGGCGGCACCGAAACGAAGAAATGATGATCAGTTGTGGCCGCTGAGCTGTTTCAAATGGATCACAAGCCTACTGAAGGTGTGTTAGATAACTGGAACAGCATGTAAATCATCTCCTTTGCGCTAGTGTTGCGAACAGCCTAGCAAATCATCAGAAATGTTTACTCTCTCTGGTATGCACTATATAAGTAGCTTGCAGAATGCGTGATCAAGTCAGTTCTATATTGTGGTTAGAAACCTTCTGTTTTGAAGCCATTATCGACCTTTCTACCCGCAAGTCTGTAACTATAGTTCTAGCTGCTTGAATGCCAGCGAGTGCGTGGCAGCTGCAAAACCTGCAGCTTCTTGCAGCCAACCTGAAACCTGAAGTGTTTTGTGATGCTCAATAAATTTGCCTTGTTTGATAT
>transcript/79406 full_length_coverage=4;length=1334
GGGGCTTCAGAGTTACTGGTTGAGATCCCCTTTGGCCGCGACGACGGGGATGGACGCGGCGGCGACCACCGGCGACCTGCTCGCCGCGCTGGCGCCCTCCTGGAGCGCGGCGGTGGTGCTGGCCTCCTACCTCGCGTACCTCGCCGCCGCGGGCGCCCTCCTCCCCGGCAAGCTCGTCGCCGGCGCCGTCCTCCCCGACTCCTCCCGCCTCCACTACCGCTGCAATGGTCTGCTCTCGCTGCTGCTGCTCCTGGGGCTCTCCGCGCTCGGCGTCTACATGGGCTGGATGACTCCCACGGTCGTGGCTGACCGTGGGCTCGAGCTGCTGTCGACCACCTTCATTTTCAGTGTCATTGTCAGTTTCCTGCTCTATTATACTGGGTTAAGGTCCCGCCATCAAAGTTCTTCATTGAAACCACATGCTACTGGGAGCTTCATACAAGACTGGTGGTTCGGAGTGCAGCTTAATCCCCATTTCATGGGAGTTGACCTCAAGTTCTTTTTCATAAGGGCTGGAATGATGGCATGGTTGTTTATCAACCTCTCTTTGCTTGCAAAGAGCTACCTAGCTGGTTCAGTTAACCGTGCAGTCATTCTTTACCAATTCTTTTGTGGGTGGTATATTATAGATTACTTCATTCATGAAGAATTCATGACCTCCACATGGGACATTATTGCTGAAAGGTTGGGATTCATGCTGGTGTTTGGTGATCTAGTTTTCATTCCTTTTACCTTCACTATTCAGGGTTGGTGGCTTCTGAGAAACAAAGTGGAGCTGCCACTTTTGGCTTCCGTTGCTAACTGCATCATTTTCCTTATTGGCTATCTAGTGTTCAGAGGTGCCAACAAACAGAAACATTTGTTCAAGAAGGACCCTAAAGCTCCTATATGGGGTAAACCTCCCAAAGTTGTTGGGGGAAAACTACTTGTATCTGGCTACTGGGGCATTGCAAGGCACTGCAATTACCTTGGAGATCTGCTTCTGGCACTCTCATTCAGCTTGCCTTGTGGAGCCAGCTCCGTGATCCCGTACTTCTACCCGACCTACCTGCTGATCCTGCTGATATGGAGAGAACGAAGAGACGAGGCGAGGTGCTCAGAGAAGTACAAGGACATCTGGGCAGAGTACTGCAAGCTTGTGCCCTGGAGGATTCTACCTTACGTGTACTGATTAGTTAAAGAACCAGAAGGCCATGTTGTATTGTTGTTGTAGACCATGATGATCATGCATAACTAAATGGTAAGTTCTTTTGTACGTTGTTCTTGGATATCCAGTTTTAAATTGAAGCTGCATCGATCTTCTAGCTTGGTAGAGGAAGTGCTGCTAATTTTCA
>transcript/79408 full_length_coverage=5;length=1346
GGGAGCCGGTAGCACAGAGAGAGAAGGTGGGAGGCGAATCTCGTGAAATTCTCTCTCCACTGCTCGCCGGAAACCAAGAAATCGCCAACCCACGAATCTTCCCTCACAACCAGTCCACACCGCCGCGCCAAGTCCCGATCTTGCCGGCCGAGCTGCACTCCGGCCGTCCCCAGTTCCCCGGCTCGAGCCTCCCGCCGCGAATTCGGACGGCTCGTCGACCCTGGCAGTCGCTCACCTGCAGCAAATGGAATCAGGTGAAAACAACATGGGCTCGAATGATGGACCAAACAGCAAAGCTAGCTTGGCTGCGAGGCAACGCTTACGGTGGACAGATGAGTTGCATGAACAATTTGTGGAGGCTGTTACTCAACTTGGCGGTCCTGATAGAGCAACTCCTAAAGGAGTTTTGAGAATTATGGGTACACCAGGATTAACAATATACCATGTGAAAAGTCACCTACAGAAATACAGGCTAGCAAAGTACATTCCCGACTCTTCAGCTGATGGTAACAAGGCTGATAACAAAGATCCAGGGGATTCACTAGCAGGACTTGATGGATCCTCTGGAATGCAGATATCTGAAGCCCTGAAGCTGCAGATGGAGGTCCAAAAGCGGTTGCATGAACAGCTCGAAGTACAAAGGCAGCTGCAGCTGCGAATCGAGGCACAGGGAAAGTACCTTAAGAAAATCATAGAAGAGCAGCAGCGTTTCGGTGGCGGTGGTATAAAGTCTGAAACACCTGGTGCAGGAGCTACTGTCACAGTGTCGAGCGATCAGTTCCCCGACTCTGAGAGGACAGACCCCTCGACTCCTGCACCGACATCTGAATCTGCATCTCAAGGTGGGGCTTTCAAAAGAGACAGTGGAAGCCAGACTGAAGCAATCAAGAGCCCATGTCACGATGAACCGCTGCTAACAGCAGATTCCAACTGTCATCCCGGTTCTCCTACTCTCAGTCCGAAGCACGAGAGGGCAGCAAAGAGGCAGCGAGGCAGCGACGCTGAATTCCCGGAGGCCGAGTTATCCCTTCCGCAGCATATCTTCGAGTCGAGCTCGGGGCCAGAGTTCCAGCAATGTTCGGTGCCCTACTACTCGGGTCATTAGCCTCCCGGCAGCTACATTTTGGCAGCATCTTAGAATGGTGTCATCTAAGGGGATATGTTGTATGTTGACAAAAGTTGTTAGGTGTTTTCAGGTGGTTGTTTACATGATGCATACTTACACATGACATCTATATCTTGCATTTGTAGCGCCTTGACTTGTAACCTTATTGGCAGATGAGTTGACCAGTTTGGGTGGGGTGGGCACTGTTAGCCTGTTTTTTACATGCTATGTTTTCTACTCT
>transcript/79409 full_length_coverage=2;length=1348
GGGTGCGTCACCCACTCACCGTGTGTGGCGGCCGCCGCCCACGGCGACGTGCGCCTCCTTCCTCCCCTCCCTCCCCACTCCCGTGACGTCACCGCCACCCTCCGCCCCATTCCCACCCACCTAACCAAAGCCGCACCACACGTCCCGAGGCAGGCGAAGGGGCAGAGAGGGAGCGGCCATGGCGGCGGTGGTCGGCGTCCTCGCGCTGCAGGGCTCCTACAACGAGCACATGGCCGCGCTGAGGAGGATCGGGGCCAAGGGGGTGGAGGTGCGGAAGGCGGAGCAGCTGCTTGGCATCGACTCCCTCATCATCCCCGGCGGCGAGAGCACCACCATGGCCAAGCTCGCCAACTTCCACAACCTCTTTCCTGCACTTCGAGAGTTTGTCGGCACAGGAAAACCCGTATGGGGAACCTGTGCTGGGCTCATCTTCCTTGCTAACAAGGCAGTAGGGCAGAAAACAGGAGGCCAGGAGCTTGTTGGTGGACTAGATTGTACTGTCCACCGTAACTTTTTTGGTAGCCAGCTTCAAAGCTTCGAAACAGAACTTTCAGTGCCAATGCTTGCAGAGAAGGAAGGAGGGAGTCATACATGCCGTGGCGTATTTATACGAGCACCTGCTATCCTAGAAGTAGGCCAGGATGTTGAAGTATTAGCCGATTGCCCTGTTCCTGCTGGCAGACCCAGCATTACAATAACATCTGGCGAGGGTTTGGAGGACCAAGTGTACTCCAAAGATCGGGTGATTGTTGCAGTTCGGCAAGGGAACATCCTTGCCACCGCATTCCACCCAGAGCTAACATCAGACTCTAGATGGCATCGCCTCTTCTTGGACATGGACAAAGAATCTCAAGCAAAGGCCTTGGCTGCGCTATCGCTATCTGCATCCTCAAACGATGCAGATGTTGGGTCGAAGAATAAGGCTCCTGATCTACCCATTTTCGAGTAGAGCTAGGAAACCCGAAATTTGATTATCCGGTTGGTGACAGGAAAGGATTCTGGGCATTTGTTATGCCCAGTCCAAAGAATATTTTTGGCGTCAAAGCTGTGCCAATCAAAATAATGGCCATTGTGCTCCAAACACTATGATATTGCTATGACAAGGAGGCTGACCAGTTGGATTGGATCTGTGTGTCAGTAGTACTTTTTTCGAAAAGGGGTGCTTTATTACTTAAAAGATTTAAGCATTACACCCGGCCTCTGCATAACTGAGATGCACACAACCAACGTCACTGTAGTACTACGCGTCTCGTGAATGCCTGAATGGTGATGTATGTTTGTCATGGTTTTCATGTCAGCTTGATGAAAAAATTCTTCTAGTGTGATGGTAGATAATGCCGTTTTGGTT
>transcript/79412 full_length_coverage=5;length=1274
GGGGAACCACGAGTGGGATCGATCCTCCCGCGTACCAAGCCACCGACCAACATGGCAGCGTCTCTCCAAGCCGCGGCCACGCTGATGCCGGCCAAGATCGGCGGCCGGGCCTCCTCCGCGCGGCCGCGTCGTCGCACGTCGCCCGGGCGTTCGGCGTTGACGCTGGCGCCAGGATCACCTGCTCCCTGCAGTCCGACATCAGGGAGGTCGCAAGCAAGTGCGCCGACGGCCGCCAAGATGGCCGGCTTCGCCCTCGCCACCTCTGCCCTCCTCGTCTCCGGCGCGAGCGCGGAGGGGGGCGCCCAAAGAGGCTGACCTTCGACGAGATCCAGAGCAAGACCTACATGGAGGTGAAGGGTACCGGCACCGCGAACCAGTGCCCGACCATCGACGGCGGCGTCGACTCCTTCCCCTTCAAGGCCGGCAAGTACGAGATGAAGAAGTTCTGCCTGGAGCCCCACCTCCTTCACCGTCAAGGCCGAGGGCATCCAGAAGAACGAGCCGCCGGCCTTCCAGAAACCAAGCTCATGACCCGTCTCACCTACACCCTTGACGAGATGGAAGGCCCGCTCGAGGTCGGCGCCGACGGCACCCTCAAGTTCGAGGAGAAGGACGGCATCGACTACGCGGCCGTCACCGTGCAGCTCCCCGGAGGCGAGCGCGAGTGCCCTTCCTCTTCACCGTCAAGCAGCTCGTCGCTACCGGCAAGCCCGAGAGCTTCAGCGGGCCCTTCCTCGTGCCCAGCTACAGGGGTTCGTCTTTCCCTCGACCCAAAGGGCCGTGGTGGCTCTACTGGCTACGACAACGCCGTGGCGCTACCCGCCGGAGGGCAGAGGAGACGAGGAGGAGTTGGCCAAGGAGAAACGTGAAGAACGCGTCCTCCTCCACGGGCAAACATCACGCTCAGCGTGACCAAGAGCAAGCCGGGAGACCGGCGAGGTGATCGGCGTCTTCGAGAGCGTGCAGCCGTCAGACACCGACCTCGGCGCCAAGGCGCCCCAAGGATGTCAAGATCCAGGGGTGTGTGGTACGCGCAGCTCGAGTCTAACTAGAGCAGAGCAGAAGTGAAGATACTCATCTTGTGTGCATGCGTACGTGGGGTTGATCGGTGGAGAGGAAAAACAATCGAGGCAACAATGTGTGTTTGGTGTGTGTGTATCTAGTAATCTAAACCCAGGGTGTCGGTTTATATTTTTAGCTTCTGTTATTGTTTTCTTCCTCGCCAACTCATGATATTGATCCCCCATGAATGTTCACAAAAATTCTTTGTTGAC
>transcript/79416 full_length_coverage=3;length=1342
GGGCCCACGACGCAACCGCTCCCAATCCATCAATCAATCAATCAGCCAATCGCCAGTGTTTTCCCAACCGAAACCGCCTAATCCATCCATCAATCCTCTGTCTACGCCAGCCCGAATTCCTCCCTTCCACCCTCCGGAGCCCTCTCCTCCTCCGATTCGCCCCCTCTCCCCCATCTACGAATCCTCTGCCCTTCCCCTGCTTCGCCCTTCATAGCCGGAAAGAAGAGGATAGCCTCCGCCAGCCGCCTCTTGGTGCTTTGCTTCTAGAGCAGGAAACGACTCTGCCGGCGAGTGGAAAGAAGGAGAATCTTTGGTGTTTGGTCCCGACTCTCCCTCCGGTCGTCGTTTCGTTTGCCGGCGCGATGAGTAATACGCTGCTCCGAATCTACCCTTCCGAGCTCAAGATGCCATTTGAGCTCAGGAAGTCGAATTCAGGATGCATCGAGCTCGTCAACAAGACCGATCAGCGTGTAGCTTTCAAGGTGAAAACAACGAACCCCAAAAAGTACGCGGTGCGGCCTACCTCCGGCATCGTGCCGCCAGGGGGATCCTGCGGCATCACGATTACGATGCAGGCACCCAAGGAGATCCCGCAGGATTACCAATGCAAGGACAAGTTTCTCATTCAGAGCGTTGTGGTGCAGGAAGGGATAACGCATAAGGACATTGTCCCTGAGATGTTCGGCAGAGCGCCTGGCAGGGTGGTGGAGGAGTTCAAGCTGCGGGTGATCTACATCCCTGCAAATCCCCCCTCACCGGTGCCTGAGGGAGACGAGGAAGAGATTGCAGATACGGAGGTCGACCATGAAGTGTTTAGACAATCCATGATCGATGCTGCATCTAGGCAAGAATATGCATCTGGACCACAAGCTTCACATGACAAGGACGCCTCTACGGTAAAGTCAGAAGTTGTTAAATATGTGGCTGAAAACAAGAAGCTTCAACAAGAGCTGGAACAGCTTAGCGAGAGAAGGCAGTCTCTTGGGGGTTTCTCACGTACGTTTGTGCTCTTCGTCTTCCTGTTATCTGTTCTTGTTGGATACTGGATGACAGGTCGGAAGGTTTAACCACAAATAGCGGCTACATATACATATGGTTTTGCGGCTTGGCGTATGCCTTGCCTGGTTACCCCTTGTTTTGGATGATTTTTCTCTTCTGTTTTTTTTTTTAGTTTAGTCTACACTGTATAGACAGGTGTTCTGGGTTTGAAGTTATACATGTGTTGGGGGTGTACATTTTTTGTGCAATATGCAGAAGACACTGCATATCTATTCCATTAAGAACTCACCCCTTTGAACAAGATTCAAATGATAACTGCATTGTGTTTTTTATTTCCTTTTTG
>transcript/79418 full_length_coverage=2;length=1345
GGGGTCTATTCCCAGCCGTTTCCCGTTCCCAAATTCCCAACCCGATTCCATTCCGCCCCACTCCCACTCGTCGCCCTCCCGATTCGGTTTGAAAAGAGACAAAAGGGATGCTCGACCGGTCCCTCCGGCCGGCGGAGGCCGGCGCCGGCGCGGCCGGCCCCGGCGAGGTCCGCGGGAACGTGGATCGGGTCCTCTTCAAGGACCTGGTCGACATGGTGCCGCTCGTCGAGTCCCTCATGGATCGGAGGACGAACCCGTCGTACTCGCGGCGCGCCTCGCTGGTGTACACGCCGGCGCCGGCCAAGAAGGGTGGTGATTTGAAAAGCGCAAAGACACCACAAACCTTGTCGGCAAAAAAGCGGAGGGATCCTGGAGACACAGGAAATAAAAGCACACCTGATTCAAATGGAGAGAACGGCTCCGTTGCCCCGATGACTCAATCGGGAGCAGAAAATAAACCCAAAGACAAGGATGAGATTGGCTTGCTGCGTGAGCAGGTCGATGAGCTCCAAAAGCAACTTGTCGAAAAAGAGGAGGCATTGAGGTCTGCCGAGAGTACTGTGAGTGAGATGAATGCGGTGTATTCGACAGTTGATGGGTTGAAACGCCAAGTTGCTGAGAAAGAAGCTTTGATCAAATATGCTAATTCTCAGTTACAAAATGCAAAGATTATGCTTGCAGACAAGCAAGCATCCTTAGAAAAATTGGAATGGGAGGTAAAGACCTCAAATAAGAAGGTGGAAGATCTTCAAGGGGACGTCTCCAATATGGAGTTTGAGATAAGTTCATTCGTGACATTATTCGAGAAAATCTCGGAGAATGTTTCAGATGATTGTCACGATGGTAGCATACCATCTTATGATCTAGAGGCACTTCAATCAGTGAGTGAAATCGACAAGATTGAAGTGGACAAGATAGAGCAGGAAAGAGTTACATATGCTGAAGCTCTTGCTGCTGCAAGAGCAAACCCTAACGAAGAACAGTTGAGTTCAGTTGCGGAGGCGCGGTCAAGGCTGCAGGTCCTTGTTGTACAATAATGCACGAGGTGCCAGTTGTAGTGTATGTACGATGATGCACGGGGGTGCCAATTGTAGTGTATGTACGATAATTTTAAGTCACTGATGTAATTATAATTGTGGGCTTGAGCTGGTTCATGTGTGTGACCGGTGTGACTGTAACCAATCGAGCACTTGAAACTGGACAATTGTTTTAGTTTTCGGATCACATTTACCTGGTTCTGTGCTCTCCGTTGTGGATTATATTAGAAGGAAAACTTTGGCTGTTGTTTTGATGATGAGCACTGGGCAGTGCTGCTATCTAGTGTGATTTTAGTGTTTTTAGACTT
>transcript/79419 full_length_coverage=6;length=1313
AGAACGGCTGCTGCAGCTCGAGGGAGCGAGGCTGCGAGGGGCGACGGCCGTTTCTCCAGAGAGGAAGAGCTCGAGCTCGAGCTCGACCTCCTGTCCCTTCCGGCAGTAGGGGGAAAGCAGAAAATGGACGCGGCAGGTACCTCCAAGAGAGGTCGTCGTCCTCCTACCAAGCCACAGAAGCTCAAGTTCAAGCCGAAAGTGCCGTCGCGCAAGCCAAAGAAACCACCTGCACAAAAGCCACAACTGGAAGAGACAAAACCAATTGATGAAGAGTTAATGAAGACACTGAGGACGGGACGAGGAGATGCAAAAACTTTGCGAGTTATAAAAGATGAGCAATCGGCACAGAATTCCGACTCGAAGACGCTTTCTTCTGCAGCTGGAGTTAGCTTCCAAGCGGCGCAGTCAGGAAAGCACAAGCAACCAAAAAATTCTCAGAAGGCACTTCAAATCCCTAGGGCCTTCCCTGCCAATCCAGAAAGGTTCTACGGTGATGAAGATGACGAGGACGAAGATGATGATAATGTTGTTCGAGAAGATGACAATGATGTTGAGTTACCGGAGTCTCTCCCAAGCTCAACCGAATGTGAATCTTCCATCCATCCAGCGAAAGAGCTCAATCTGCTCGAACACGAAGACAAGACAAGGATGTTCTTGTTCCAGTTGCCGAAATCTCTTCCTCTGCTCAGAACACCATCCACTGTAGTTCATAGGAATGGAAGGGCCATTGTCAAGGAGGTGAAAGAAGGGTACAACCTGAATGATCTGCCAGGGGGGTACATGGGCAAGATGCTGGTGTACAAGAGCGGCAAGGTCAAGATGAAGCTGGGAGATGCCGTGTTCGATGTGAGCCCAGGCACGGAATGCGGGATGCAGCAGCACGCAGTAGCGGTGAACACTAGAAGGAAACATTGCTGCCAGCTTGGGGAGATCGAGAGGCAGCATGTCGTGGTGACCCCGGATGTCAACTCCCTGCTGAATGACAATAGGGACTAGCTGCAACCCGCGAACCGATCAATTCTAATAGCTTGGCAAATATGGTGTGCATATATGCTAGAATAACTTATGCGTTTTAACTGCATTATGATAAATGTAAATTTGTAGCTGTAGCCTGTAGCTGTTGGTAGCGCTCGTGTCACAGCAGTAGTCTAGAAATGCTGCTTGCAGCTGATGAGTGCTGTATCTTGAGTACCCTTGTATCTTACTAGCAGGCAGAAGGCGCAGCGGCACGCTGCGCCCGTGTTTAAACACGTTGTTGTTTGAGTTATATCGAGGTTTTTCTTAATACCAATGAATTCTATTAATGCTAGAGG
>transcript/79423 full_length_coverage=10;length=1239
AGAAGCAGGAGGGGCGAGCAAAGGACGGCACAAGAGGATTAGGAAAGCAAAGCCGCCGCCGCCCGCCGATTCCTCCGCCTTTTCCACTGATCCCCTCCAACCCGGCGACCGCGCTCCCTCCGATGGCCGTTAGCTCGCGGCTACCCGCCCCTCCCGCGCGGGGCCTCCTCCGCCGCTCGCCGCCGCGTATCCTCCCTTCGAGACGCCTCGCTTGTGGCACCCGCGCTGTCTCCGGGAGCCCTGGGCCAGGCGGATCGCCCCTCCCCAGGCGGCCGCCGGCGCCGCTGGACGCCGCGGCAGTCGCGCCGCCCTCGCCGGCGTCCTCCGCGGCGTCCTCCGCCGCCTCGGCCATCGATTTCCTCACTCTCTGCCATAGCCTCAAGACCACTAAAAGGAAAGGCTGGATAAATCACAGCATCAAGGGTCCCGAGTCTATTGCTGATCACATGTATCGTATGGCCCTGATGGCTTTGATTGCTGATGACCTACCTGCTGTAAATCGAGAAAGGTGTATCAAAATAGCTATCGTTCACGACATTGCTGAAGCTATTGTTGGCGACATCACTCCATCTGACGGCATACCTAAAGCAGAAAAAAGCAGGCGTGAACAAGAAGCTCTAAATGAAATGTGTGAAGTTCTTGGTGGTGGATCAACAGCTGAGGAAATTAAGGGGCTGTGGGAAGAATACGAAAACAACTCCTCTGTTGAAGCCAATCTCGTAAAGGATTTTGATAAAGTGGAAATGATTCTTCAAGCGTTAGAGTATGAGAAGGAGCATGGAAAAGTGCTAGATGAGTTCTTCCTCTCTACTGCTGGCAAGTTCCAGACAGAGATTGGCAAGAGCTGGGCTGCTGAAGTGAATTCAAGGAGAACCAATGGATGTGGACAGAACTAGGGGTAACTTGATGTTTGGTGCTCGATATAGCCTCTATGAAATTTTCATGATGGGGTGGTGTGGCGAATCTCAGACTCCAGATTCAAGCCCACTTCGAGGCAAACATAACCAATTTGCCTCAGCTACCAGGTGTTGGTAAGGAATAACGGAATGGCGTCGACAGAAACTCGGGGATCTAAATTTGGTTAAGAGCTCAGTGGGCTGAATATGCACTGGGACTAGTAGTATGTAGCAGTTTTCATGTATGCTGTTGGTTAGGAACATCCAAACACGTTGTTTTTGTTGAGTCGGGAAATAAAAAGGCTGGGGCCGTTCTCGACTGCCACCTTCCTTCGGTCGAAGT
>transcript/79425 full_length_coverage=2;length=1349
GGGGCTAGCCATGGCTAGCCACGCCACAGCAATCTTCCCCGACGAGTTTGTCCTGCTGCGGTGCTCCCGCAACTCCTCCCTCACCCACAGATGCGGGAGTGGTGGTGTGGTGTGGGACGGTGATGGAGAGCGCCGGTGGCCATGAGACGGGTGGTGTAGCAAGCCACAGCTAGAACAACCATGGTGGTGACCGGACAACAGTCCATCGGCGCTGCAAAACCAGCAGCCACAGGTGATGGAGAGGACACGCTCCGGTGCTACAACCGGCTGACTTTTTTGCTGGAAGCTCTCACTGAAGGCGTCTGGGTCTAAATAAAGAGCCAACCTAAGGCAGTTGTTGTTTTCTTTGAGTTGGGTTCAGATAGCTTGAACAGACTATTTCCAAAATGATTTGTCAAGTGCGTTTTCGAGCAAGTTTAGTTCTCCACACATTGATGCCATCGATGGATCTTTCTCATTAGATTTTTATTTATTTTGAAATGTCTTTGTTCAGTTGCTTAGTCTTTCTATGAGTAGTAGTAAGGATTTGGTGGTGTTTGGCTGTGTCGTGGGCATCGAGGACTGCCAGGAATGGATGGAAGTCATCTTTGAGCTTGATCCATCAAGTATTTTTTTACTGAGTACTGACCGAGCCCTTGTAATGCAGGAAGCATTTGGAGTATCGAGCCTATGAAGCGCATCAACATTTTTGTTTTTGTTGGTTGGCATTTTGAAGCCCGTGGTCTGCATCGTCTTGCAGTTCCTTTTCTACCATCAGTTGGTGGCCTGTTTCTGCAACTAGACTTTTAGTAAGTGAATCCTGTAATCCTATAGTGTTGGGCTTTGCATGTCCATTTTTGAAGTTTTTACCTTTTGTAAATCTAGTGTGATCGAGCTAGTATCAATCATGTGGTATGTGTAGGGCAAAACTAAAACTGATAAGAGTAGAAGAATGTTTTTGTATAGGTGGGTGTTGTGAAACAGAATGACGCTATGGGAGCCAATTTGTGGTTGTGGTGGACTTTCAGAGAGAAATGAAGTCATCGAGATCGAGTTTCCTACTGATGTTTCTACTCCAGGAAGCAATGGAGGATCATCAATCATGTTTCTGTTTGTCTACGCCAAGACAGACGCAGCAGCCATGGATGGGACTTACCATTTTGCTTTTTTGTAATCCTTTGGCATTGGGTTTGGATGCTAGTTTGTATTTGTATACATATAGGAAGTGAATTCTGTTTCGGTTAGTTTAGAGCCTTTTGCTTTCATGATAAAGCAGGGGCCTGAGACTGGCCTAAAATTTGGCTGTGTATGTATGTAGGCTCAGGAGAAAAAGTTGAAAAATAAGCTGTCTTTTAGATATCCTTCCTGGT
>transcript/79426 full_length_coverage=8;length=1337
GGACCCGGAGCGAACGAACAGAGGAGAGTTCGTAGGCTCTCGTAGCCTCCGCCGCGGCGCCGCCCATCCGGCCGGAGCCTCCAGCAGCGACGCCTCCTGCCTCCCCGGAGCATCCTCGCCCGCCCAGCAGCGACTCCCTCCCCGGAACAGCCGCCCCCGCCCAAATCCGCCGCCCGGAGCCACGCCGACGCGCGCTCCCTCCCACCTCCCTCTTCTCGGGGACGGGATTGGGGCCGAGGAGGAGCCTGCCCTTGTCGCCCTGCAGCTCCCGCTCCAACGGGCTCGCCCACGAGTCTAGCAGCACCAGCCGCTCCTCCCCCCTCCGCTCAACCAAACACAACCTTCGCCTCCCCAGCAAGAGCTTCTCGAGATGCCCGCCGCGGTGATGCGCTGCCCCTTCCTCCTCGGGCGGCACCCAGCGGCCGCCCTCCGACACTCCTCCTCCTCCCGCATGCGTCGTGTGCGCAGAGCTGCGGGGAGTGGGGGCCAGGGACGGTCACCGGCGTATGGTGGGCTGCTGCTCGACGCCGGTGGCACGCTGCTGCAGTTAGCGCAGCCGGTCGCCGAGACGTACGCCACCCTCGGCCGTCCATATGGTGTGATGAAGTCCGAAAAGTACATCATGGAGGGATTCAAGCGGGCTTTCTCGGCGCCATGGCCCAAGACGCTCAGGTACCAGGGTGATGGGCGACCGTTCTGGAAGATTGTCGTGGCGGAAGCAACTGACTGCACAAACAATAATTATTTCGAAGAAGTATATCAGTACTATGCACATGGAGATGCATGGCGTCTGCCTGGTGGAGCTTACAGAACACTGCGTGATTTAAAAGATTCTGGAGTTAAGCTAGCTGTTGTATCTAACTTCGACACACGGCTAAGGAAATTGCTCAAGGATCTCAACGTCTCACATTTGTTTGATGCCATTGTGGTATCATCAGAGGTTGGATATGAGAAGCCTGCTCCAGAGATCTTCAAAATAGCATTAGAACAAATTGGTGTGGAAGCCAGCAATGCAGTACATGTAGGAGATGATGAAACTGCAGACAAGGCGGGTGCTAATGCTATTGGACTCGAGTGCTGGCTGTGGGGAGAAGATGTGAAGGAATTTTCTGAGATAAAGCACCGGATCGTAGCAAAAGGCTCACGATGAGCGAGCGCAGGGCATTGTCTCTGTTTACCTGATTCGTTCATTTGATTGCTAAGGGGCCCTAATAACAGTTGTAATTTTGCCAAATATATATGTTTCTCCGCACGGTCTGTTGACGTCCTTGTAATAAGTGCTAAGAAGAAGAATGCTACTTGTGGTACATGTGCAAATACTTTTCGGCCCTCATGAT
>transcript/79428 full_length_coverage=2;length=1345
GGGAATACATATGCTCTTTGCCTGCCTCCAAGACAACAGTTCCCTTGCCCTCTTCCAACCATCTCCTCCCCCCTCTCGTCTTCCTCCCTTCACCACCTCCAGGTACAAGTAAGCCATAGTTAATGCAAGGCTTGGTGCCCCTTGGAGCTGCTGCTTCTCTACAAATACATTGCGCGCCATGGACGGCGACTTGAAGGCGCTGAGGGTTCAGTTTTCTGGAGTAGAAAAGAGAGACAAAGGTGGGGAAGCTTCTACAATACTGCCACAAGAAAACTCGGCTCCTGGAAGAGCGCAAATGGATAGCGGAGACGAATACAACGCTATATTCGCAGCCACAATTGCCGCAGCGGCATACGCAATCGCAGCAGAAGAAGAGAAACAGAAGGCCAGCCCTGTTCAGCTGCCATCCAAGAGAGGTGAAAGCATGAGAAAGCCTACAGGAGGCAGCAAGATCTCAAGATGGTTCAGTGCCAAAGAGCGTGCAGAAGATGCTGACGAGGGACCAGCCAACGTATCGGTAAGGAGGCCACTGAAACCAGAACAGAGGAAGCCCGGAGGCACGGGTTCAGACCAGAAGGTGCCATTGCCACTTCCACCAAAGATGCATGATTCTTCTGTGGGAGCAAAAAAAGGCTCCAGGATCCTCCAGAAAATCACCAGAGAAGAAAGGAAGCAAGAGGTTTGAGCAGGAGCAGGCAGTTCAGAGGGTACCAACCGCTGTCAGGCCAGCAACATCATATCAGTCTAGGCGGAACGACGATGGCGCAGCAGGAGTAACTGCTATTGCCGGCACACAAAGCAAGGCTGATGCATGGGAGAAGGAAAGGCTTGCTAGAGTCAGGGAGGAGTACGAAAAGATGATGGAAACCATAGCCGAGTGGGAGACTGAGAAGAAGGTGAAGGCCAAGCGCCAAAAAGAACAGAAAGAGGTTGCGTTGGACAGAAAGAGAGCGAAACAACTGGCAGAGTACAATCAGGAAATGACAAGGATCAACAAAATCGCTGGAGGAGCAAGGTCAATGGCAGGGGAAAGGAAATACGAGGATGAGAAAAAGATCAGAGAGAAGGCCAAGAAGATACGATCAACAGGAAAGTCTCCCCGTGGATGCTGCTTTTGAGACATTGCCATTCTACAAAATTTGAAACGAAATGGACGGCATGACTTGAATGTGATATAAGTCTCACAACAGCCATGTACTGTATCGTATTATAAAATGTATTTGTTTTGATGAGTGATAAGAGTGTAGAGTTGCATCCAACATGCAATTGCATTGCATCAGGATCAACATAAGAAAGTTTGAAGGGTGTGGATGATGAAAAGTACCATGGAATTATCTGTGCATGC
>transcript/79429 full_length_coverage=2;length=1357
GGGGACGTTGCTCGCTGCTCGGAGAGAGGTTCACACGGCTGCGGTTGTCTCGTCGCCGTCTTGGTCTCCCCGTCCCGGTCCGCGCGTCGCGGTTCTCACATGACCACCGGGCCGCGCTAGTTTTCACGGCGTGGCCATGGCCGTCGTCGTCTGCGTCACCGGCGCCGGCGGCTTCATCGGCTCCTGGATCGTCAAGCTCCTCCTCGCCCGCGGCTACGCCGTCCGCGGCACCTCCCGCCGCGCCGATGACCCCAAGAACGCGCACCTGTGGGCGCTCGACGGCGCGGCGGAGCGGCTGACGATGGTGCAGGTCGACCTGCTCGACCGGGCCAGCCTCCGCGCCGCCTTCCACGGCTGCGACGGCGTTATCCACACCGCATCACCGATGCACGACACCCCCGAGGAGATCATCGAGCCGGTGATCACCGGGACGCTCAACGTGGTGGAGATGGCCGCGGACGCCGGCGTCCGGCGCGTGGTGCTGTCCTCCACCATCGGCACCATGTACATGAACCCCCACCGCGACCCGGACGCGCCGCTCGACGAGTCGTGCTGGAGCGACCTCGACTACTGCAAACAAACCAAGAACTGGTACTGCTACGCCAAGACGATCGCGGAGCGGGGCGCGTGGGAGGCGGCGCGGGCGCTGGGGCTGGACCTGGCGGTGGTGATCCCGGTGGTGACGCTGGGCGAGCTGCTGCAGCCGAGCATGAACACCAGCACCAGGCACATACTCAAGTACCTCACCGGCGAGGCCAAGGCGTACGTCAACGAGTCGCACGCCTACGTGCATGTCAAGGACGCCGCCGAGGCGCACGTCAGGGTGCTCGAGGCGCCCAACGCCGGGGGACGGCGCTACGTCTGCGCCGAGAGGACGCTGCACCGCGGCGAGCTCTGCCGGATCCTCGCCGGGCTCTTCCCGGAGTACCCGATTCCCACAAGATGTAAGGACGAGGTAAATCCGCCAAAGAAGGGTTACAAGTACACCAACCAGCCTCTGAAGGACCTTGGCATGAAGTTCACCCCTGTGCAAGAATACCTCTATGAAGCGGTGAAATCCCTGCAAGAGAAGGGATTCATTCAGAAGGCTTCTGGCAACAAGGGGCTTGCTAGTAGAGGGAGTTCGCCGCCTCAAAATTCAACGGCGCCCGTGTTTATGTCGAAACTTTGATGGGCTTCTGCACAAAGTAACAATGCAGTTCGCCGTCATGTGAATTGTAATTCATTTGATTAAGTGATATGTTGCTGGACAGTTCTTGTATGTGGCAAACTGCCAACTTTGTGTAGTAGCGCCGTGTTGCCTGGAACAGTACACCGCTACAGAGCAACTTCAGTGATGCATGCCAAATATTTTCCG
>transcript/79430 full_length_coverage=2;length=1342
GGGGCCGCCGCCATTTACTCCACCACCACTCCCTCCCTCCCTCTTTCCCCCAGATCCAGATCTGAACCGCCGCCCGCCGCCGAGGGGCCATCCGATGGAGGCGAGGAAGAGCGCGCCGGGGCAGCCCTGGTCGGACGGCGAGACCATGCACCTCATCGACGTCTACGAGGACCGCTGGACCAGGCTGCGCCGGGGCCAGCTCAAGGCGCACCAGTGGGAGGACGTGGCCGCCGACGTCACCCGCCGCTGCGGCGGCCAGCGCAAGACCGGCACCCAGTGCCGCCACAAGCTCGAGAAGCTCCGCAAGCGCTACCGCACCGAGGCCGCCCGCCCCGTCACCTCCCTCTGGCCCTTCTTCCGCCGCATGGAGCGCCTCGAGCGCGGCCCCGTCCCCGTCTCCACCAACTCCTTCCCCGCCTCCCCGCCCGCCTCCGACGACGACCAAGACCAAGACCAGGACCACGACCTGGACCTGGACCTGGACCAGGAGGAGGAAGAAGAAGATGAAGAAGAGGAAGAGGATGGCGAGGAGGACCAAGAAGAGGAGGAGGAGGAGCAATTGCTCGTCGCCAGAAACAGGAGCATCAACGGCCTCGTGCGCGACGCCGGCGGGTTCAGGGGCCATCAGCAGCAGCAGCAGCGGCGGCGCCCGTCGCCGCCTGCTGTCACGCTGTCCACCGCGCCTCCACGCAAGAGGGTCTCCTATGAGGCCGCCATGTTCCAGTCCAAGGCCGCCGCTGCAGACAGGGTCAAGGCTGAGGAGGCTCCCGCCGTGGACCACCACTCCGTCGCAGGCGTGTTGAGGGACATCGGCGAGGGAATCAAGCGGCTGGAGAGGCGGAGAATGGAGGTGCAGTGGGAGATTGAGCGGGGGTGGAAGGAGACGGAGGCCCGCAGTAATCAGATGCTCCAGGACGCCCAGCGGCAGTTACAGGACACTCTCGCCACACTGCCGCCGACGGGGAAGAAGGCCAGGAGGGACCATGGCAGCAGTGCAGACGGCTTGCAGGAGGCTAGCTAGCGATTGCTCGATCTCGATTGGGGGATAGGCAGGTTGAAAGCTGTTTATTTTCTTATCTGGTGGTAGTGAAGGGAGGCAAATAGATTGTTCCTAGTCTTCATCCTCTGCTCGGGATGTATGTATTTAGTTCTCGTCGTGAACGATTCTGACCATTGTTGCTTACTTCGGTACGCATGGCAAACCATGCTTCTTACCAGACCAGTTGCATTCTGTCTCTACTTTGGTTGGTCTTTGCAGTGATTGATGTCTTGGACAATTGCCATAACTTAATTGTATGCCCGTCACCTGATATGAGTGAAAAAATGTGACTTTTTGGGCAGC
>transcript/79431 full_length_coverage=4;length=1333
GGGACTTCGCTTCAGTGGTGCTCTGCCGCTCTCGCTCTGTTTTGATCCTTGTGCGTGCGTGCTGGGTTAAAAGATGGATTTGGTCTCTGGGAGAGTGATTCAGGGGTGCTCGCCTTCCTGGAGAGGCATCAAACCGCCGAGATTTCCTCTCCTGCTTGGTTCTTGGGCTGCCGCCGGCAGCAGCGCGTTTCCTGGATGCTCGTGCGCGCTAGCTGTTTGTAGAAATGCCTCAGCGGTGGTGCCCTTTGCCAAGAAGAAGAGGAAGGGGTACAGTGTGGAGCCGCCTGATGGAGAGGAAGAGAAAGATGATGTTCCTGATGTGATAGGGGGTGAGGTCGAGGATGTTGATGTCGAGGAGGAGGAGGTCGGCGAGGAGGACGCCGGCGATGACGATATAGTGGATGACGATGACAGCGACAATGATGATGACTATGATTTCGAAGATGAATTTGAGAGTGATGATGAACAAGACCTTTATGTTGGAGATGGAGGTGCTGGTGGTGGAGTGTCACTTGCTGGTACATGGTGGGGCAAGGAAGCTTTGGCTTTGGCCGAGGAGGTTTCAGCTTCTTTCGATGGCGACTTGAAGATTTATGCTTTCAAGGCAACTGCAAATTTAGAAATCAGAGTTCGCATCGAGAAGATGTCCACTAGGTATGGTTCTCCGACTATTGATGACATTGAAGCATACACGATTGCGTACCGTGCAAAGTTGGATGATGCAGAGTCAGCAGGCAGGATACCAAAGAACGTATCCTTGGAGGTGTCATCCCCCGGTGTGGAGAGAGTCATCCGTGTCCCGGACGACCTTGAACGCTTCAAAGAACGGTCGATGTATGTCAGATACGTTATGACAAGCGAGGATGCAGCCACGACCCAGGAAGGCGACGGCGTGTTCAGGCTCATTTCCTACGACGTGGACCTGTGTGAGTGCACCTGGGGCATAGCCGATGTGAAGATAAACCGGCAGCAGACCGGAAAGGGCAGGCCTCTGAGCAAGAAGCAGAGAGAATGGCGTCTGCAGACGCCGTTCGAGTCGCTGAAGTTGGTCAGGGTGTACTCAGAATGTTGAGCAGCTTCTTTGACTAAATCATTGTGTCCATCTGAGGTAATTTGTAGAGAACCTCGTCCAGTTTTGCTGAACTACCACTGATAGTCAGTCCAGTGTGTGCACAGTAGCTAGATTGTTGCACCATTTGTTCATATCCGGTGGTGAGATGAGTTCTTCTTCTACTTAACAGATAACACCTGAACTGTCCTCAAGTTTTGCTCTCTTGTTTGACATGCTCTTACACAGTTATATGGCAGCATTCCCTGCATGTATTTACTTGAT
>transcript/79434 full_length_coverage=2;length=1350
GGGGGGAGGAGGTGCGGGGCGTGCGAGGGGGCGGCGCCGGCGGCGGTGCACTGCCGGGATTGCGCCGGGTACCTGTGCACGGGGTGCGACGCGCGGCCGGCGCACGCGCGGGCTGGACACGAGCGCGTCTGGGTGTTGCGAGGTCTGCGAGGTCAGCCCCGCGGCCGTCACGTGCAAGGCCGACGCCGCCGTGCTCTGCGCCGCGTGCGACGCCGACATCCACCACGCCAACCCGCTCGCCGAGCGCCACGTGCGCGTGCCCATCGCGCCCATCGGCTCCCCCGAGGCCGCCGCGGTGGCGGCCGAGGCCATGATGTTCTGTGGCGCCGGTGACGGGGAGGCGCGGGCGGATCAGGACGAGGTGCCCGAGCAGCTGCACCAGCACGGGGGCATGCTGAACCTCAACGTGGAGGCCGGCAAGGAGGGCCGGAAGATGGACTACCTCTTCTCCGACCTCGTCGACCCCTACCTCGCTGTCGACTTTACGCGCTTCGCCCACGCTGACAGCGTCGTGCCCAGCGGGGTCGCCACCGGCGCCGTACCCGCCGTCGTGGACCTGGACTTCGCGTGCGGGATCGGCGCCAAGCCGCCGGCGACCTACAGCTCCTCGTACACGGCCAACGCCTCCGGCGCGCACAGCGGCTCTTCATCGGAGGTCAGCGTGGTGCCGGAGGCCATCTGCGGCGGCGTCGGGAGCTTAGAGATCGACTTCACCCGGCCCAAGCCGCAGCCGTACATGCCCGCGTACACCGCGGCACCGCCGAGCCATGGGGTGAGCATGCAGCAGGCGTGGCCGGTGGACATGGGATACTTGACGGTGCCGGAGCGTCCGGTGGCGGTGACCGGGGAGGGCAGGGTGGCGAGGCTGATGCGGTACCGGGAGAAGAGGAAGAACCGCCGGTTCGAGAAGACCATCCGGTACGCGTCCAGGAAGGCCTACGCCGAGTCGCGGCCGCGCGTCAAGGGCCGCTTCGCCAAGCGCACCGACCAGGACGCCGACGGCGACGACTTGGACGCGGAGGCCCATGCCGTGCCGTCTTCCACGTCCTACTTGCTCGACTTCGGCTACGGCGTCGTGCCGTCCTTCTGATCCGCCGGCCCGGCGCCCCGGCCGGCGGCCTTGTACTTGTACCATTGATGCATGTACAGTAGTACGTAGGGGACTAGCAATCCATCATGCATGTACTCCTCCTGAGCTATAGTTCGATCGCGCTAGTGATGTACTAGTAATACTGTAAACTGTAACAGTAGTAGTACTTTGGCCAATATGCTCGTTTATTTTTGGATGGCCGAAACTAGTAGCCCAAACATATGGATCATCAATCATTATTTATCATCTATGTTTATGGC
>transcript/79435 full_length_coverage=20;length=1274
AAACCGAAACACTTTCTCTCTCTCCCTTCTTTCTCGTGCTCGGAAACCCTAGCCGCACGAAGACTTCGCCTCGCCCCCACATCGCCCGCCGTGTGACCTGCCTACGAGGGCGAACGATGGCCGCGGAGAACTACTGGAGGTACGCCGACGCGCGGCAGCAGCAGGCCATGGTGGCGGCTGCGGCGGCCGCGGCGGGGATGGCCCCAGCAGCTACCGTTGCGCAGGCCGCGACGGCCGCGGGGGGCATGCAGCAGCACCAGCACCAACACCAGCAGGCGGCGATGGCGCAACAGCAGCAGCAGCAGCAGCAGCAGCAGGCGGCCGCGCCGTCGCTTAAGCGCGCGCGCCCAGACTACGGCGATGGTCCTGGAGGACAAGAGATGGCTGGATATTATCCGCGGGAAAATGCAGGTTACCACTCACTTAGAGACAATGAAGCAATTGGAGCATCTTACGACCGCTACTTACGCAATGGGATGCCTTCTGTGGCAGCCAATGAACCAAGTAGGGCAGTTGTTGGTGCCATGGGTGGAGCTGCAATGGTTGGTGGTGGAATGAGTGGATATCCTGTTGATGACCGCCGTATGATGGGTGTCGTTGGTATGGACAGCAGAGCCATGGGGTATGGTGCAAGACCTGAGCCTCCTCTCCCCCCGGATGCATCCAACACCTTGTATATTGAAGGTCTGCCTGCAAACTGCACTCGTAGGGAGGTTTCACATATATTCCGCCCTTTTGTTGGTTTCCGTGAAGTGAGGCTTGTCAACAAAGAGTCAAGACACCCTGGTGGAGATCCTCATGTCCTGTGTTTCGTTGATTTTGATAGCCCTGCCCAAGCTACTATTGCACTTGAAGCCCTGCAAGGTTATAAGTTTGACGAACACGATCGTGAATCAGCCCATTTAAGGCTGCAATTCTCGCGCTTTCCTGGTCCGAGGTCAGCTGGTGGGCCTCGTGGTAGGCGTTAAGTCGTGCGGGTCAGGTGGTTGGCGAACCTACCGTTTATACGAGCGATCGAACCTGCTTGGTGTAACGCTTTGCGCTGAATTCTCCGCCGGTGGCTCGTAGGGTTCGTCAGCCGATGTCGTGAAAGCGTGAAAAGGACGATGCAATAATCTCGCTGTTCAGTATCCATTAGATTCTCGGGGTCGCATGTGTGTCTGCTTTAGTATTTATGGTCTACTGTATTTTGTTATCTCGCGGCGTGACCCAGACAATATCAGTCTTTTATCATGTGTAACGCTAACTTTCTTAAAGCACTTGCTCGTTTGTTT
>transcript/79436 full_length_coverage=2;length=1360
GGGGAGGGGGTCAGTCTTCTTCCTCTCTCCCTGTGCTGCTGCTGCCTTTGCGTCGGAGATTGCCCAAGTCTAGATTCGAGGAGGGCTGGCTCCCTCGCCCTCCCTCCCTCTCTCTCCCCTTCCCGTGGCTCCACTGTATCGGAATCCGCGACCGGCTCCGTTCCAAGCGGCCCTGGATTATTTTACGCAGGGTCCTGATTTTGTTGCTGGAGGAATGTCCTCAGCCAGCTCTTCTCAGTTTCCAGCATCAACAGAGCGAGAATCTACAGCTGCTAATGATAATGCAATACCTCATGATCCAGGTGCTGATTCTGCTGGACCAGCACAAAGCAGACTTTCGCTTCAGTTGGATCAGCGGTCATTACATTTTTCTGTTAATGCTTGGGTTCTTATTGTTGCGTTGATCGGCATCATTCCACTGGCAACACGACAACTGCAACTCAAGGGATATCGTTTGTCACTTCTTGGCACAACCTGTACCACAGGTTATGCCATATTTGCTCTTTATGGGCTACCCAGAGTAGGGAACACACAGGCTGTTCAGGCCTGGTGCCACCATGTAACTTCATCAAAGGATTTTATTCCATTCATGTACTGCCTTATGTTTGTTACATCTAAACTACACTTGAAGCGTAAGCATATGAAGTATTTAATCTTTTAGATCAAAATTTTCATATTACTACCCAAACGTCTCAGCTTTCCTGCACATGATGAGTTAACCCTTTGTGGCAGTTGTTTTGGTACCGGTAATTTGCTGGGCACTTGAACATGTGGCCAGATTTCTACGGCGCCATTTTACCAATTCCTCTCTCTACAGGGCATACCTGGAGCCGCTTTGCACATGGGTGGAGGCAAACACAACTGCAGTCAACTTTCTGATTGCAAATGCAGAGATTTTGTTGGGCTTTCTTATGATCTTATCCCTGTTCTCGAAACAACGCAATGCTATGCAAACATTCATGTACTGGCAGTTGTTGAAGCTAATGTATCATTCTCCTTTCACTGCTGGCTATCACAAAGCTATCTGGCTAAAAATTGGCCGGACAGTTAACCCTTACATCAGCAATTACACCCCTTTTCTTCATGACCCGATAAACGCTGGTATGAGATGGTGGTTCAGGTAGACTGGATATGGTGCCGGTGGTCATGTAAAGGAATATAAATGTTTTTGGTGACGTTTCACAGTTAACCCAAGAGATTTCTTTTTCTTAGCAAAGATGCAGCTTGTGAGTGACTTGTTATTAGTCTCTTTTTTTGCGATATTGAGCTGATGATAGCTAGTGATGAGTAGTAACTCTTGTAATTTACTCCGTGATTGTAGAACTTAGTCAAGATCTTAGAGACTATAATCTGTTTTGGC
>transcript/79440 full_length_coverage=2;length=1345
GGGACTACTGACCCCGTCGTCATCCGAAGCCGCCGCGAACGAAGCATCTTGAGGCGCGCACCTGCTGCCTCGTCCCTGACCTTCCCATGGCGCCGCCGTTCGCCGTCGCCGCAGTTTCCTCCTCATCCCCTCTCTTCTCCTCCTCCTCATCCCCTCTCTTCTCCTCCTCCTCATCCCGCCCCATCCTCCGCGGCCACCCGTCGCTGGGTTATATCTCCGTGCGGCCACGGCACCGCTCGGCTGTGGCCTCCGCCGCGGCGACCGAGTCCGCTGGAAAGCTCCTTCTCGAGGTACACGGGCTTACCGCCTCCGTCAAGGAGACTGGGCAGCAGATCCTAAAAGGCGTCGACCTCACCATCCGCGAGGGCGAGGTTCATGCGATCATGGGGAAGAACGGCTCCGGCAAGAGCACCCTCACAAAGGTTCTTGTTGGCCATCCACACTACGAGGTAACTGGTGGTACCATTCTCTTCAAGGGTGAGAACTTAATTGACATGGAGCCAGAGGAAAGATCTCTTGCAGGCCTCTTTATGAGCTTCCAAGCGCCTATTGAAATTCCTGGAGTGAGCAATTATGATTTTCTGCTCATGGCAATAAATGCTCGCAGAGAGAAGGACGGTCTCCCAGCTTTGGGACCTCTTGAGTTCTATTCTGTTGTATCACAAAAAGTCGAGGCCTTAAAGATGGAGCCAAAGATCCTTGATCGTAATGTAAACGAAGGATTTAGTGGTGGAGAAAGAAAGCGCAATGAGATACTGCAACTTTCTGTCCTTGGGGCTGATTTAGCCCTCCTCGATGAAATCGATTCTGGATTAGATGTTGATGCACTTGAAGATGTAGCTCATGCAGTGAATGGGCTCTTGACTCCCCAAAACTCCGTTCTGATGATTACACATTACCAACGTCTTTTGGATCTTATTAAGCCAAGCTATGTTCACATCATGGAAAGTGGCAAGATAGTGAAGACAGGTGACAGCTCTCTAGCCAGCCACATCAACGAGGGTGGCTACAAATCAATCGCTTCTTTTGTATAGCATGAATAAGGTCAAATGCTTGAATTCCCAGCCACTAGTCTATTTGTCTGAACAAACTGGTGACTAGTTGGGTTCTATATATTCTTATGCCCGGTGAAACTGGCATGGAGCCTGGAAGTAAAACATGCTAACTTATGTGAAATTGTAGAGCTAGTGCCCATTTGGCCAGGCATATCCTTGTGGAGGTGGAGCACTGGAGTTGTGAATTGCCCTCGGCCATATTTCTCTTTCTCGTCCTGTAAGATTTGTTGGATCCCAATATTAATACATTTATACATGTAGTTATATGCGGGGCAGCATCTTGCATGCGC
>transcript/79442 full_length_coverage=2;length=1347
GGGAGTTCGAAAGCCCAAGCGCGACGACGAGACCAGCGGCGACAGACGCAGACGCAGATTTGGCATTCAGAAAAAATCAAAATCGTGAACTGTGAAGATGACGGCACCAGCAGAGCTTTCCCGTGAGGAGAATGTGTACATGGCTAAGCTCGCCGAGCAGGCTGAGAGGTACGAGGAGATGGTTGAGTTCATGGAGAAGGTGGCCAAGACTGTCGACTCCGAGGAGCTCACTGTGGAGGAGCGCAACCTCCTCTCTGTTGCATACAAGAATGTGATTGGAGCCCGCCGTGCCTCATGGCGCATCATCTCCTCCATTGAGCAGAAGGAGGAGAGCCGTGGCAATGAGGACCGGGTCACGCTCATCAAGGAATACCGTGGCAAGATCGAAACTGAGCTTAGCAAGATCTGTGATGGCATCCTCAAGCTGCTCGAAACCCACCTTGTCCCGTCCTCCACTGCCCCTGAGTCCAAGGTCTTCTATCTTAAGATGAAGGGTGACTACTACAGGTATCTTGCGGAATTCAAGAGTGGGCCTGAGAGGAAGGATGCTGCTGAGAATACCATGGTGGCATACAAGGCTGCTCAGGATATTGCTTTGGCTGAGCTGGCTCCAACTCATCCGATTAGGCTTGGGCTGGCACTAAACTTCTCGGTGTTCTATTATGAGATCCTCAACTCGCCTGATCGTGCTTGCAATCTCGCAAAGCAGGCATTCGATGAGGCCATTTCGGAGCTGGACACCCTGAGCGAAGAATCTTACAAGGACAGCACCTTGATCATGCAACTCCTTCGTGATAACTTGACCCTCTGGACTTCTGACATCACGGAGGACACCGCTGAGGAGGAGATCAGGGAGGCTCCAAAGAACGACTCAAGCGAGGGGCAGTAAAGCCGGCTTTGCGACGCCCCGCAAGCTACTAGCTAGTGTTTGCTACTGTCAATGACGTTGCAATGTGCTCTGGATCGTGTCATAGTTGTGTTATGGTTATTGTTGCAAGATTTGGGGCTCCCCATATGTGATGTTGCCAGGGAAGGTTGTGGTCGGTGCTTGTAGCGTAGCAGGCGGTGGCTGCCTCCTGGTCTGGCTTGGGAGGGAGCCCCATACAGACTGGTGGTGGCCGTTCGTATTTTCGTTCTGCCTTAATATTGCTTCTTAAACGTGAGTGGTTCTGCATCTGTGTCTGGCCCTGTTCTGTTTCAGTTCTTTTGGTGGTTTTTCGTGGGGGTTACTCGCACTGAATCTGGCTTTGTGGCTGGCTCATATGGGAATTGGGATTGCCCGGGTTGTTTGCTCCGGACAAGATTGAAGCGCTGACAAAATGGGTTAATTATTCGATGGACGCAGCC
>transcript/79443 full_length_coverage=2;length=1344
GGGTCATTTTCTTTTTCCTCTTCTCTGCTCCGTCTTCCCGTTGTTCCGCTCCCGCAGCAACACCAACACCAACACGGTTGCTTCTCCCCCAGCGGCGGAAGGAATCTCGAGCCCCCTCCTCCCCCGGCGCCGGGCGGGGCCTCGACGGGTAAATCGCGACGGCGCCCTAGAACCCCCGAGCAGCCGGGCGATGGAGGACCGCGGCGGCGGCGGCGGGGGCGGCGGGGGCGGCGGGGGCGGGGGCGCGCGGCGGGTGGGGGACTACGTGCTGCTGCGCCCGATCGGGTCGGGGGCCTACTCGCAGGTCTGGCTGGGGAAGCACGTCGCGCGGGGCACCGAGGTGGCCGTCAAGGAGATCGCCATGGACCGCCTCAGCGCGAAGCTCCGCGACAGCCTCCTCTCCGAGGTCGACATCCTCCGCCGCATCACGCATCCCAACATCATCGCGCTCCACGACTCCATCAGGGATGGTGGGAGGATATATCTCATATTGGAGTATTGTCGAGGTGGTGACTTATACGCCTATCTTCTACGGCATAAAAGGGTTCCTGAAAGTGTTGCTAAGCATTTTATTCGGCAGCTAGCATGTGGTCTTCAGAAGCTTCGTGAAAGCAACGTGGTTCATCGGGATCTTAAACCACAGAACATTCTTCTTGTTTCAAATAATGGAACTTCCATATTGAAGATTGCTGACTTCGGATTTGCAAAGTGAGTTACTTCTGTTCTATTTCATTCATTCTCGGAGAAAAGAACATTAGTTGCTACTTTCCTCGTATGACCTTGGTTTAGTGGACTGAATCACAAATCCCTGTTTTAAATCTTTGTTCTAGTGGATGCCATGTAAAATTGCTATCATGCTACATATCATAAGAATGACATATGCCAGCCTTTCTTTCTTGCTGCCACATTTCTTTGTGGGGGTCCACCAGCTTCTGCTTGTTTTTCACCGTTATTTGATTTTCTTTTCCTGAGCGACTAGCGCTATGTCGACTGATGTGGACCAGAATATTGGGAATAGACACCATGCCATGGCCAAACGGATCTGCTCCTTTCTTAACTGATGTGTATCCTGCACTAATAGGTCAGTGTTTTGTTTCAATTGCGAAATAGCACACTATCTAACCCACTCCTTTCCTAACACTTAATGGACTTGCATCTTTCATTGGTAGATCCATTTTACCTAGTTTAGCAAAAATGTGCAATATCGGGTTCAAAAGTTCCCTCAACATGTCTGCAGTAACTCCTATAATCTGAATTGATATTGTGCTATTGCTGGAGAAAAATATCCCACATTTTCTAAGAAAACCTCTGCAACATACAAAGTTTGTCTGCAATAATTTTGAC
>transcript/79444 full_length_coverage=2;length=1330
GGGAAACAGAGGAGGGTCCGTAGGCTCTCGTAGCCTCCGCCGCGCCGCCGCCGATCCGGCCGGAGCCTCTACCAGCGACGCCGCCTGCCTCCCCGCCCGCCCAGCAGCGACTCCCTCCTCGGAGCAGCCGCCCCCGCCCAAATCCGCCGCCCGGAGCCACGCCGCCGCGCGCTCCCTCCCTCCTCCCTCTTCTCATCTTGGGGACGGGATTGGGGCCGAGGAGGAGCCTGCCCTTGTCGCCCAGCAGCTCCCGCTCCAACGGCCTCTCCCACAGGCCCGGCATCACCAGCAGCTCCTCCTTCCCCTCCTCCGCTCAACCGAACACAACCTTCGTCTCTCCAGCAAGAGCTTCTCGAGATGCCCGCCGCAGTGGTGCGCTGCCCCCTCCTCCTCGGGCGGCACCCAGCGGCCGCCCTCCAACACTCCTTCTCCTCCTCCCGCACGCGTCGTGTGCGCAGAGCCGCGGGGGGTGGGAGCCAGGGGCAGCCACCGGCGTATGGTGGGCTGCTGCTCGATGCCGGTGGCACGCTGCTGCAGTTGGCGCAGCCGGTCGCCAAGACATACGCAGCCCTTGGCCATCCATACGGTGTGAGGAAACCCGAAAAGTACATCATGGAGGGATTCAAGCGGGCTTTCTCGGCGCCATGGCCCAAGACGCTCAGGTACCAGGGTGATGGGCGACCATTCTGGAGGATTGTCGTCGCGGAAGCACTGACTGCACAAACAATGATTATTTCGAAGAAGTATATCAGTACTATGCACATGGAGATGCATGGCGTCTACCTGATGGAGCTTACAGAACACTGCGTGATTTAAAAAAAGCTGGAGTTAAGCTAGCTGTTGTATCTAACTTCGACACACGGCTAAGGAAATTGCTTAAGGACCTCAACGTCTCAGACATGTTTGATGCCATCGTGGTATCATCGGAGGTTGGATATGAGAAACCCGCTCCAGAAATCTTCAAAATAGCATTAGACCAAATTGGCGTGGAAGCTAGAAATGCAGTACATGTAGGAGATGATGAAACTGCAGACAAGGCGGGTGCTAACGCTATTGGACTCGAGTGCTGGCTGTGGGGAGAAGATGTGAAAGAATTTTCTGAGATAAAGCACCGGACATTAGCAAATGGCTCACGATGAGCGCAGGGCATTGTCTCTGTTTGCCTGATTTGTTCATTTGATTGCTAAAGGGCCCTAATAACAGTCGTGATTTCGCCAAATATAACTGTTTCTCTGCACGGTCTGTTGACGTCCTTGTAATAAGTGCTGAGAAGAATGGTACTGCTCATGGTACATGTGCAAATACTTTTCGGCTTTCGGCCCTGATGTTC
>transcript/79448 full_length_coverage=11;length=1287
AGGGCCATTCAGACGTCAGCCCGCACGCCACGCACAAGCGACGACCCCTCCCTCCTCCGCCGCCGCCCTAGGGTTCCGGCGATGGCGCACGGCGGCCAGCCCCGCCGCGCCCCGGCCGCACGCCGCCCCAAGCCTTCCGCGTCCGCGCCCGCGCCCGCCGCTGACCGGAAGCGGAAGCGCGCCGCCGTCTTCAAGACCGTCACGCTCAAGAACCAGATTCGCTCCACCGAGCGCCTCCTCCGCAAGGACCTTCCTAATGACATGAGGGTTGCTCAAGAGAAGAAATTGGAAGAACTAAAGAGACAGCAAGAGAAACAGACTCAAGAGGCCATGCAACGCACAATACAGTTGAGGGATAGAAAGATAAAGTTTTTTGAGAGGCGAAAGATTGAGAGGATGATAAGGCGTCTTGATAAACAGCAACGTTTAAATGCTGATGAGGCCAGCAACAAGTTGGCAACATTGCGAGAAGATCTTGAATATGTTAGATTTTTCCCAAAGAAAGAAAAATATTTCCCTTTATTCACCGGGGGTAATACACCAGATGTTGTGGAGAAAAGGAATACATGGCGTAAACAGATCAAGGAGAATCTCATCGCGGCTGCAGCAAATGGAAAGGACTTAGAAGAGACAGCCAGTGACGATGACACCTTGGATGTGAGTGAAGATGATTTCTTTATGTCTGGAAGTTCAAGTGATGAAGAGGCAGATGATGAGCTTACCGATAAAAGTACAAAAGAACCTGGTGCTTCAGGTAGGGCAGCGTCTGGTATGTCGAGTGATGAAAAGAACCAGCGGCAGAGAGATGCTCGGGTGCTTATGCCACCACCTCGCTCATTACCACCTAATAGAGCTAGATCTGCGGATAAACGTGCGGTGTCCAGCTCTAGCAATGCTTCGACCAGCACAAGCGGTAACTCATTCAAAAATAGGAAAGCATCCAATCTTTCTGGAGATCACAACAGCACTCTGAGTTCAAATTCTGATGCTCATAAGCCACGCCGCAAAAGGAGACCGAAGAAAAAGAAGCAGGCATGAATGAATATTCCGATCCTCCAGAAGAGCAGAAACCAAGATCTGTTCCATCCCAAAGCGCGGCTTCATTCATGGCTCGTCGATTCGAAAAGGGAGGAAGAAACCCAGCAAAAGTGTGCCTGAGCAAGCAGATGATTTTGTACGCTCGCTCTCTCTGATGTAAAATGAACCCTCCCTCCCGTCGCCCCGCCCCCGTTTGTCTTGCAGATACAGAACAACTTACCGTCGTAAACACCCGACATTGCTCGTTCT
>transcript/79449 full_length_coverage=9;length=1299
GCGAAGGCGTCCAGATTCCGCTGGAATCTTCCAGGCGTGCCGCGCGCCCTCCCCGATTTTTATTAAGGGCCGTCGTGGTCCCGTCCAGGCCATCGCCGTGGATTCGCCTTGCAGGCAGGCAGGTCTCCGCTCGCCGCGCCGCCCGCCGCCCCGCCGGTCGCCGCTCCCCCGAGGTTTCAACCGTTAAGAAGCTCAAGATGTCCGCCAATGTTGGGGAATCAGCGGCAGTTGGTGGCAGCAGCAGCGATGCAGCTGGAGGGAGCTTTGAGTGCAACATATGCTTTGAGTTGCCACAGGAGCCAATAGTAACTCTCTGTGGCCACCTATTCTGCTGGCCGTGCCTCTACAGATGGCTGCACATGCACGCCAACACACCAGAGTGCCCTGTGTGCAAGGCCATTGTTGAAGAAGACAAGCTTGTCCCCCTTTATGGCCGTGGCAAGGACCGCGTCGACCCAAGGTCAAAGAACACGCCTGGAGCCGACATTCCTCAGCGCCCAGCTGGACAGAGGCCCGCAACAGCCCAACAGGCTGATCCTAACAACAATTTCGGCAACGCCCATGCAAATCCATGGTTCATGGGCATGGGGGGCGCGGGGGCGGGTGTCCCGCTGGCGAATGGACGGTGGGGCAACTATGCGTTCTCGGCTGCGTTCGGGGGCCTGTTCCCTATGCTCAGCTTCCAAATGCATGGGTTTCCAGATCCAGCTGCATATGCCCAGCCTGCTGGGTTTCACTATGGGTTTGGTCACGGCCATGGATTCCATGGCGGGCATATGGGGCACGCCCACGGCGTCCCCCGCCAAGGGCCGCTCGGGCAGCAGCAGCAGCAGGCAGATGTCTACCTGAAGGCCCTTCTTATCATGGTCGGGGTTCTTGTGATCGCAAGCCTCCTCGCAGCTTAAATTGGTTACTGCTATCATCAAAATTGTGGTGGTGTTTGGTAGGAGTTGCCAGAGCATACCTTGGTGTAGGCTTATCTCTACCAAATTGGAGGCAAGTTCTGTTCGTTCGAAGGTTTGTATGAAGTGTCCATGGAGTTTCTGTATCTAGATTTGGATGGTCTTCCTCTGCTGCATGATGCATCATCCTGTGTTTTGTAGTTTTGACTCCTTTGGTTTGATAAACCCTGCGTGGTGTACAATTGTTGGGAGGTCATCTCCTCGTGTCTGTAACCTGTATCAATCTAGATTGGACAGTGTAGATGAGTACATTTACATGTAATAATTCTCATGCTTGCACAAAGTGACAGTTCGTGTACCTTTTGACAGCAAGTTCAAGGTGTTGCCATTCTTCGAC
>transcript/79450 full_length_coverage=2;length=1217
GGGACAGGGAAGCCGGCGACCGAAGCCCCGGTGAACGGCGGCCGTAACAATAACGGTCCTAAGGTAGCGAAATTCCTTGTCGGGTAAGTTCCGACCCGCACGAAAGGCGTAACGATCTGGGCACTGTCTCGGAGAGAGGCTCGGTGAAATAGACATGTCTGTGAAGATGCGGACTACCTGCACCTGGACAGAAAAGACCCTATGAAGCTTTACTGTTTCCCTGGGGATTGGCTTTGGGCCTTTCCTGCGCAGCTTAGGTGGAAGGCGAAGAAGGCCCCCTTCCGGGGGGGGGCCCGAGCCATCAGTGAGATACCCACTCTGGAAGAGCTCGGATTCTAACCTTGTGTCAGACCCGCGGCCAAGGGACAGTCCTCAGGTAGACAGTTTCTATGGGGCGTAGGGCCTCCCAAAAGGTAACGGAGGGCGTGCAAAGGTTTCCTCGGGCCAGACGGACATTGGTCCTCGAGTGCAAAGGCAGAAGGGAGCTTGACTGCAAGACTCACCCGTCGAGCAGAGACGGAAAGTCGGGGCCTTAGTGATCCGACGGTGCCGAGTGGAAGGGCCGTCGCTCAACGGATAAAAGTTACTCTAGGGATAACAGGCTGATCTTCCCCAAGAGTCCACATCGACGGGAAGGTTTGGCACCTCGATGTCGGGCTCCTTCGCCACCTGGAGCTGTAGGTGGGTTCCAAGGGTTGGGCTGTTCGCCCATTAATGCGGTACGTGAGCTGGGTTCAGAACGTCGTGAGACAGTTCGGTCCATATCCGGTGTGGGCGTTAGAGCATTGAGAGGACCTTTCCCTAGTACGAGAGGACCGGGAAGGACGCACCTCTGGTGTAACCAGTTTATCGTGCCCTACGGTAAACGCTGGGTAGCCCAAGTGCGGAGAGGATAACTGCTGAAAGCATATAAGTAGTAAGCCCACCCTGCAAGATGACGTGCTCAGCTCTCCTCCGACTTCTCCTAGAGCCTCCGGTATCACAGCCGAGACAGCGACGGGGGTTCTCCACCCCATACGGGGATGGAGCGACAGAAGTATGGAAATAGGATAAGGTAGCGGCGAGACGAGCCGTTTAAATAGGGTGTCAAGTGGAAGTGCAGTGATGTATGCAGCTGAGGCATCCTAACGAACGAACGATTTGAACCTTGTTCCTACACGGCCTGATCAAATCGATCAGGCACTTGCCATCTATCTTCATTGTTCAACTCTTTGATG
>transcript/79451 full_length_coverage=21;length=1313
GGGATTACTCCGCGGCATCAGGCAGGCTAGCCGTGCTCCCTCCCATCTCTTCTCTTCTCTTGTCTTCTCTTCTCTCCCCCAAGGAGGTCAAAGACACAGCGCATCTGCATCCGGCCTCCTCCGCGCGCGCGAATTCGGGAGGGAGAGGGGCGGTAATGGGGAGGGCTCCGTGCTGCGAGAAGATGGGCCTCAAGAGGGGCCCCTGGACGCCGGAGGAGGACAAGATCCTGGTCGCCCACATCCACAGCCACGGCCACGGCAACTGGCGCGCGCTGCCCAAGCAAGCCGGCCTGCTGCGGTGCGGCAAGAGCTGCCGGCTCCGGTGGATCAACTACCTGCGGCCGGACATCAAGCGCGGCAACTTCACCGACGAGGAGGAGCAGTCAATCATCCAGCTGCACCAGCTGCTCGGCAACAGATGGTCCGCGATTGCCGCCCGGCTGCCGGGGAGGACGGACAACGAGATCAAGAACGTGTGGCACACCCACCTCAAGAAGCGGCTCGACCCCGGCGCGCAGGAGCAGCTCGAGGAGGCCAGCGCCGCCAAGAAGCGCAAGAAGCCGGCGGCGGCGGCGCGGAAGCGCGAGGGCAAGATCAAGATGAGGAAGCTCGACGCGCTGACCGCCAAGGCGGCGCCCGTGCTGTCCTCGCCCGACCGCTCCGTCTCGTCCACGCTCACCGAGTCCACGTCCACGGCCTCGGCGGCGGAGGAGCAGCACGGCAACTCGGGCAGCTCCGCCTCCGCCTCGGCGTCCGTCAAGGAGGAGTGCTTCACCTCGTCCGAGGAGTCGGAGGAGTTCCAGATCGACGAGAGCTTCTGGTCGGAGACGCTGTCCATGCCGCTGGACGACATCAACGACGTCTGCATGGAGCCCCACGACGCGTTCGGCAAGCCCGCCGACGGCGACATGGACTACTGGCTCAAGGTGTTCATGGAGGGCGGCGGCGACGACAACAACGACGGCGCGCTAGACTTACCGCAGATTTAGGGAGGGAGACTTGGCTCCTGATTGATCGTTCTTTTTTCTCTCTCTACCCGCGCCACCTTGCTGCACCGGAGGGATTGCTAACAGAGAAGAGTGCGCTGCACCGTGGAGGAAAATTAGTAGCCAGCAAGAACGCGGATCATGCCCGGTCGGTAGATTTCTTTGATCCATCTTGTTTGTTCACCTTGCTGTATAGAAAGATGAGAGATCAGTGATCGGAACCGATGCATTCTGAGTTAGAGATTATCTGTTCTTCCGCACAGGGTGCAAATATCAGTTTCTGTACCACCATGGAGATTACTATCTGAAATGGAGTCTGCTTTTCTC
>transcript/79452 full_length_coverage=7;length=1306
GCTCACTCCCTCGCCACCCTTCGCCGACGCGGGCAAGAGAAGAAGCGGAAAGAGAGAAAGCGTCCCCCACCCCGCCTGGATCCCGCGAGCGGGCCCATGTCCCACTCGACACTGCTCGTCCGGCCGCCGGCGCCGGCGAATCCGTCCCTTCCGCCTCGCCAGTGCGCGCCCGTATCCGCAGCGGCGGCGACGCTACGCACGTCTCCTGCCGCCTCCTCCGTGGCTCAGTTCTCTAGGCTGCGCACCAAGTGCAGGTTTGCCGCCCCCGGTGTCAGAGAAGATTACTCTTCTACGCCAATCGATGTCGTAGCAGACGTGAAAACAGAAAAGATTGTAGTGTTGGGAGGAAGTGGATTTGTTGGTTCTGCTATATGCAGAGCTGCAGTAGCTAAAGGCATTGAGGTTGTGAGCCTCAGCAGGTCAGGAAGACCATCTTACTCTGATCCTTGGGCTGATGAAGTTACTTGGCTAGCAGGAGATGTTTTCTATGCAAGATGGGAGGACGTTCTAGTAGGGGCTACTGCTGTTGTGTCTACCCTTGGAGGATTTGGTAATGAAGAACAGATGAAAAGGATAAATGGTGAAGCAAATACCATAGCAGTAGACGCTGCGAAAGAATTTGGGATCCCGAAATTTATTTTGATCTCTGTTCATGATTACAACCTTCCATCCTTTCTCCTTACCCCGGGCTATTTCACTGGTAAGAGAAAGGCTGAATCTGAAGTCCTCTCCAAATACCCATCCTCAGGTGTTGTATTGAGGCCTGGGTTTATTTACGGTAAAAGGAAAGTCGATGGCTACGAGATACCACTCGACATAGTAGGACAACCACTAGAGAAGCTACTTTCCTCTGTCGAAAATTTCACCAAACCATTGAGTGCATTGCCTGGTTCGGACCTGGTCCTTGCATCCCCTGTGAACGTGGACGATGTCGCCTACGCCGTGATCAACGCCGTCATAGACGACAGCTTCTTTGGCGTATTCACAATCGAACAAATCAAGGAAGCGGCAGCCAGTGCCAGAGTGTAGAGATCTCCATATCTGGAAGTACCTTACGAGGGATGCTCGTGTTGTTGCAAATCTTCCATAATAGGGGATAGCTCAAGGCCAAACTCAGTACTGCAATGCTGTGCTTAGAGAGTTTAAATGCACTAACACAATCCATTCCAAAAGCTGTAGTTGTTCATAGCAGGCAACACTCTTCACAAGGGTTCATCTTGTAACGGCCCATGCATACATAGCTGAAATACGAGCACAAAAATGGGTTGCAACAAGCTTCACCATCAGAAGAACCCCACGTTTATTC
>transcript/79457 full_length_coverage=2;length=1344
GGGGCATCCTTTTCATTCAAAACAGGCAGGGCAGGGAGAGGGGAGGAGGTGGAGGCGCCGAGCGAAGGAAAAAAAATCAAGTGCACTCGTCGGCGGCGCGGCGCGGCGGCTGCCTCCTCTGCTCGTCCGATCGAGCTCGCTTCGTCGGGTGAGCGCGTCTCAGGTCGATTCGGGAGCTGAAGGGAGCATGAGTACTGCCAACGGCACACGGCGTGCCTCAAGAAGGCAATCACAAGATGCTGATAAGGTCGTCGTGAACTTGGTCTCAACCCCCCCAGCGGCGGGCAGCCGTCGTGGAGTATCGACCTCTAACGCTGGCGCGCGCACCTCACCCATTGACGTGGAAGCCCTCGAGGATGAAGTGCAGGTCGTATCAGCTTCACAAGTGCCTCCTCAGAGGAGGAACCGGAGACCTAGGAGGCAGCCTGTGACAGTAGTTGATCTCGATGTACATGCTACCCGGCAAGGAGTTTCTCATGATGATAATGCAACAGTGCTTTCTCCTAACACAAGGAACAAACGCCCAAGAGTTGCTCCTGTAATAGACATCTCTCCAGAAACAGGAGAAGGGTCCAGCTTACAGTCAAAAAATGCGGGGAAAACTAGCAAAGAGCATCTGAATGTGGCTCCAAAGGAACCCATCTTCACCTGCCCGGTGTGTTGGAACAAGTTGGATGAGCCAGCCACAACAATGTGCGGCCACATCTTCTGCACAAACTGCATAAAGCAAGCCATCCAGTTCCAGAAGAAATGTCCTACCTGCCGGAAGCACCTGAAGATGAACAATTTCCATCGCATTTACCTTCCTAACACCTCCCGTTAAGGGTCAGGAGTCCTCCCAGGGAGAACCATGGTGGATCTTCTGCTGGGGAGCATTGTGTACCATCATCACCTAGATGAATGTATGGGAATGGGTCGGTAGGAGTTCATCGTCCTGATGACCGGACTGGATAACCTTCTGCCTGAAATGGGGTTAACCTGATAAACAGAGTGGATAGCTTTCTGCCTGAAATGGGTTTAACAAATTTGCCTGTAGCCTTCCATTATATTGTTTGCGGCAACTTAAAAATGTTGTATGTATTAGGCTAATAGCCTTGTACCCTTTTCTTCTCCATAGTTGGTCGATGTAACTGCGTTTTGGTATTTCTGTTCAGTGCCGTGCTATGTTCTGAAGTGACTGCCCTGGCATTTTATCAGCTGCCCAGGTAGGTATGGCTGAGGACGTAGATGATCTTGTCCCCAGGGGAACTTCACAGTCATGCCAACAAGCAGACACACTGAAGTAATTTTGTTTTGTAAATACAACAGTTATAAATGTCAAGAATCACAGACTATTACAAGCGC
>transcript/79458 full_length_coverage=2;length=1344
GGGGCAGCATACAGCGAGCCCCGCACCTGAGTACCCGACATCTCGACCCTTCCCTTCCCTTCCCTTCCTTCGTCATTCGCGCGCGCACGCACGCACGCACGCACGCTTGTTCCTCCCGCTGCTGGGCTAGCTAGATCCCCAAAGCGGACGAGTTGGCCCGGAAGCTTCGTCCGGAAGCATCGGCCTGTGGCGGCAGAGAGAGGAGCCGCTGCGCCCGGTGCGGCGGTCGCTTGAGGCCGCCGCGCGGAGGGCGGGCTGGGCGGGCGACGTGGCGACCGGGGTTAGCTTGCTGCTCGCCCGAGGTGTAGGAAGTGTTAAGGGGATACATAATCAGTTTTGAGCTGTGAGGCCCTGCATTTGTGCTGCCTGCTGTTTGATTCACAGCTCACTCTTTTCCTCCTACTCATTCAAGCAAAGTACTGGAATTTGTAAGCTCAGTTTATTCAGGTCATGGGAATTGTTTGTCCTTAGCAGTTTAATCTGATTCAGAGTTGAAGATAAAGAGAGGAAGGCTAAACTCCGCTGACTCAGTTCATGTGTGCAATGAGCCAACTGCAATAGAGGTTTTCAGTAGATTAACACCAATTGGGTCAAAGAAAATAGAGAGGTTTAGGGGGAGGTATGAGATACTACTCGCGTCAAGTCCAGCGTTTGGCTGGAGACACAGAAGGAGGAGCACTGTTGTTTGTAGACGCCCTCAACTCCAAGTAACAAAGCGACCAGTTGTCAACACTTCCTTTTATTTTTGTATTTTCCCTGGAATTGGAGATGGAGATAAATTCTTCGGGTGAGGAAACGGTGATAAAGGTACGAAAGCCGTACACAATAACAAAGCAGCGGGAGCGGTGGACCGAGGCAGAGCACAAACGGTTCCTTGAAGCCCTCAAACTGTATGGCAGAGCTTGGCAGCGCATAGAAGAGCATGTCGGGACAAAGACGGCCGTGCAAATCAGAAGCCATGCTCAGAAGTTCTTCACCAAGTTGGAAAAGGAAGCTATCAATAATGGTACTTCTCCGGGACAAGCTCATGATATAGACATACCTCCACCACGGCCTAAAAGAAAACCTAACTGTCCATATCCTCGAAAAGGTTGTCTCAGTTCTGAAACACCCACCAGAGAAGTTCCAAAATCAAGTGTAAGCTTGAGCAATAGCAATGCAGAAATGGCGAGCAATGGAACTCTTCAGCTCACCTGCATTCGGAAACTTCAAAGGAAGGAGTTGTCTGAAAACGGCAGTTGCTCAGAAGTTATTAATATCTTTCGAGAAGCACCATCTGCCTCATTTTCTTCCTCTAATAAGAGCTCTTCAAATCATGGTGTCTCTGGGGGAATTGAACCGACT
>transcript/79459 full_length_coverage=8;length=1295
GAAACAGCCCCTCTCGGCTCGGCCGTCCACACCCACCCACGCACCCGTCCCCTACCCGTTCGGCGAAATGCCGCCGCCGCTCTCCGTCTCGCACCCCTCGCCGCAGCCCCTCTCCCTCCTCCCGCGCCACGCCAGGGGCCCCCACCCCCACTCCATCGCCCTGGCCCAGCCCCTCTCCTCCAGGGCGCCGCCCGCCTCCGCCTGCTCCGTCGTCCCCGCGCGCCACTCCGACTACTTCGACCCCCGGGCCCCGCCGTCGCAGCGCGACGCCTACGGGCAGCCGCCGCTGGAGAGGGATCCGCCGGTTCCTGGGGGCCAGGCCGGGAGGGTGTTCGCCAGCTACAGCATCTACAAGGGCAAGGCCGCGCTGGCCTTCGACCCCAGGCCGCCGCAGTTCGTGCCGCTCGAATCTGGGGCGTACAAGGTGGCCAAGGAGGGGTTCGTGCTGCTCCAGTTCGCCCCCGCGGTGGGGCCTCGGCAGTATGATTGGACTCGCAAGCAGGTGTTCTCATTATCTGTCTGGGAGATGGGAACCTTGCTTACTCTTGGTCTAACAGATTCGTGCGAGTTCTTTCATGACCCTTTCAAGGGGAGGAGCGATGAAGGTAAAGTGCGCAAAGTTCTAAAGGTTGAGCCAACACCAGATGGCAACGGTCGCTTTTTCAACCTCAGTGTTCAAAACCGTCTTTTGAATGTTGATGAGAACATTTACATCCCTATAACCAAAGGAGAATATGCGGTCATTGTATCGACTTTCAATTACATCATACCGCACATCATGGGCTGGAGCACGTTTACAAATTCTATCAAGCCCGAGGAGTCGCAGCCATACAATAGGCCGCAGTCCTCTCCCGAATTGGAGTGGCGAAGGTGAAGAATGACAGCGCTCTCGGAGGGAGATGGCAGGAAGAATGATACTTTTGGTGGTGTTCCTTCCAGAAAAGAAATACTTGGTGGTGGTGTTTGGAAAGTATTTTGGTGCAAATTTGGCTGGTAATTTCTGGTTTAGTTATTAGGAAATTAATGTTTTTGGTTCTGCCATATTCGTTTGGTTTCTCATTACAGCAGGCTGGAGTTGTGTTAGTCAAATACCTAGTCCTCACTTCTTAATGCAGGAATGGCTTACATGAGACTTATTGTAGCAATTTTTGCCTGGGGGTATTGCAGTACCCCGTATGGATCATGGATACCTGCATTAGATACCCGAAGCTCTAAACCCTGAACTGTTTTGCATTTGCAATCCAAGTTGTTCATTTGCTAATTCTGAATTCAATATTGTGAACTGGTCATATACT
>transcript/79460 full_length_coverage=18;length=1329
GGGACCGCCGTATCGTGTGACTGAGACTGAGAGCAGCACCCAGGTCGACGCCGTCCTCGCCTAGCCGGCAGCTTCTTACAGCGACGCGGTGGGTGGTGAGAGCGATGGACCCGTACAAGTACCTCAACATCCGCTTCAACCCGGACGGCTCGCTCACCCGCAACGGCCAGGCCAAGCTCCTCCCGGCGGCGCCCTCGGGGGAGCCCGTCGCGGTCACCACCGCCGACGGCGGCCCCGCGCGCCGCATTGTCCACTCCAACGACGTCCCGCTCGACGACGCCAAGGGTACGAGCGTGCGCCTCTTCGTGCCGGGCATGGCCGCGGCGCCCCGCAGCGGCAGGCTGCCGCTGATCGTCTACTTCCACGGGGGCGGGTACGTGCTCTTCCGTGCGGCCTCCGAGCCGTTCCACAACAACGCCGCGGTACTGGCCGCCACCGTGCCCGCCGCCGTCGCCTCCGTTGACTACCGCCTCGCGCCCGAGCACCGCCTGCCCGCCGCCTTCGACGACGCCGCCGACGCGGTCAGGTGGGTGCGTTCGTACGCCGCCGAGTCGCCGGGAAGGCCGATCTTCATAATGGGCTGCCACAACGGGGCCAGCATCGCGTTCCGCGCGGCGCTGGCGGCGGTGGACGAGGGCGTGGAGCTGCGGGGGTTGATACTGAACCAGGCGCACCACAGCGGCGTGGAGAGGACGTCGGCGGAGGCGGCGTCGGTGGACGACCGCGTCCTGCCGCTGCCGGCGAACGACCTGCTCTGGGAGCTCGCGCTGCCGCTGGGCGCCGACCGGGACCACGAGTACTGCAACCCGGAGGCCATGCTGGCCGGCGTCGGGGTGGAGCGGCTGCGGAGGCTGCCGCCGTGCCTGGTGCTCGGCCGTAAGAAGGACCCGCCGAGGGACCGGCAGAGGGTGCTGGTGCATGCGCTGCGGAAGGCCGGGGTGGCCGTGGAGGCGCAGATGGACGGCGCCGGGTACCACGCGATGGAGCTGTTCAAGGATAACTGCGCCGCGGAGTTCAAGGCGCAGGTGACGGACTTCGTCCGCCGCCACGCCGACGACGGCGTCGACGTATACGCAGCGAGGAGCAGGCTGTGATCGGTGGATCCAAAAGCGGAGGTTGTTACAACGGCGCTGTCTCATCTAGTACAATTTTTAAACGACTAATATATCAATCATATCTTCTTCACCATGCTATGATTGATCGACTTGGACTGACGGGCTGAGGCTCGGAGTCTACTCCTACGCCGGCAAGTACAATCAGTAGAGTGTCGAGCTACTGGATTGCAGTATTATCCCCACTTTTTGAATGGATTTTTGTCACGTTTGTTTT
>transcript/79467 full_length_coverage=3;length=1338
GGGACGCACCCGCAAGTCCTCACCTCCCCAACCCCCACTCCCGCGAGGGCGCGAGATCTCTCTCCCCCTCCCCCTCAGATCCGCCCCGCCGACACCGCCCGCCTCCCTCGCCGCCGCCGCCGCCGCCGCCGCCATGTCGCACAACTACGGGGACACGATCCCGCTCCACCCGTCGTCGGCGCAGTCCGACATGGACGAGATCGAGAGCCTCATGTACGACGCGCCCTCCGCCACCGTCCTCCCCGCGCGGCCGCCCTCCCCGCCGCGCGCCTCCATCCCCATCTCCACCTCGCCTCCCCCGCCGTCCTCCAAGCCGCCCCTCCCCGCCTCCTCCGTCCCCATCTTCGTGCCCCAGGGGCCGACCCCCGCCCCGCCCGCGTCCGTCTCCGTTGCCATCGGCTCGGAAGGCTTCGGGCCCCCGCCCAACACGCTCACCGAGCCCGTCTGGGACACCGTCAAGCGCGACCTCGCACGCATCGTCAGCAACCTCAAGCTCGTCGTCTTCCCCAACCCCAACCGCGAGGACCCCGGCAAGGCGCTCAGGGACTGGGACCTCTGGGGCCCCTTCTTCTTCATCGTCTTCCTCGGCCTCACGCTGTCCTGGTCCGCCTCTGTTAAGAAGTCTGAAGTATTTGCTGTCGCGTTTGCTGTGCTGGCAGCTGGGGCTATAATCTTAACACTAAATGTTCTGCTTCTGGGTGGGCACATCATCTTCTTCCAAAGTCTCAGTCTCCTTGGCTATTGTTTGTTTCCTCTGGATGTTGGAGCCCTAATTTGCTTGCTGAAGGACAATGTCATACTAAAGATCATCGTGGTGACAGTCACACTGGCGTGGAGCTCCTGGGCTGCCTACCCATTCATGAGCGCTGCTGTGAACCCAAGGAGAAAGGCTCTGGCCATATATCCCGTATTCCTCATGTACATCTCGGTGGGGTTCCTCATAATTGCCATAGATTAGCCCCTGGGGTGAGCAATGTAGTAACATCTGAAATGTTGAAATTTTCCCCGTTGTACCGGCGGAACGTATACAGGCTTGAATATACTCTGTCCCCCCTATGGAGCCCTTTTGGATTGTTCTGTTGAGAACCTGGCCTTCACATGAGCAAGAGACATAAGGCTGTAAAATTAGTCAAAAATTATATATGTTGGTCTACTGTTGTAAAGGGCATCTCGTGCTTTGGACCACGTAATTGACTATATCAAACTTCCCGACTTCTTCAACTGCTGATATATGATGTTGGAGGGAATTAAATGTCAAGAAAAAAATTCTAAGGCAACTAGATAATTCATCTGGTTGTCCTTGGAATCTGCTATGGTGATATGCCCGTTTTTATTGTC
>transcript/79469 full_length_coverage=8;length=1277
GGAACCTTAGTTTTCGATCTGATCTTTCCCCGATCTTCGCCGCCCATCTTCCCAACTTCCCCCCATCTCGACTCTGGATCTCGAGTCTGCGCGCACTCCGGCGAACATGGCGACGATCATGGCGGCGCGCGGGCAGGGACTGGAGCAAGATTTCGATTTCTTCGTGGTGGTCGACTTCGAGGCGACGTGCGTGAAAGACGCGCGGATCTTCCCGCAAGAAATCATCGAGTTCCCCGCGGTGCTCGTCGACGGTGCTACCGGCCGCATCGAGTCTGCCTTTCGCAGGTACGTTCGTCCCAAACATCACCCTGTGCTGACCCAGTTTTGCAGGGAACTCACCGGCATCCGGCAGGAGGACGTCGACGGCGGAGTGGATCTCGGCGAGGCGCTCTGGCTGCACGACGCTTGGTTGAAGGCAGCGACGGCGGGGGCAGGGAACAAGAGGAGCGTCCGCTTGGCCGTCGTGACCTGGGGCGACTGGGACTGCCGCACCATGCTCGAGTTCGAGTGCCGCTTCAAGGGCATCGAGAAGCCCTCCTACTTCGATCAGTGGATCAATCTGAGAGTCCCCTTCCAGGCGGCGCTCGGCGGCGGAGGGCGGGTCAACCTGCAGGAAGCGGTCCGGGCGGCGGGGCTGGACTGGGAGGGCCGCCTGCACTGCGGGCTGGACGACGCGCGCAACACCGCGCGGCTGCTAGCTGAGCTCATGCGGCGCGGGGTCAAGATCACCATCACCGGCTCGCTGGCGGCGCCGCCGCCGCCGATGCAGAAGCAGCCGGCTCGCACAAGCCCTTGCGGTGGCTCACCGGCGCTGGCGTCGGCGCCGCCGCCGATCCAGCAGCAGCCGGCTCGCACAGGCCCTTTCGGTGGCTCGTTTGCGCTGGTGCCGGCGCCTATCCAGCAGAAGCAGCAGCCGCCGCAGCCTTACATGATCAGCCCCTGCGGTGGCTCCTCGGCGACGTGCTTGTGCTACTGCGGGCTGGCGAGCAGAGGAGACGTGATGCACGGGAAGTGCTTCTCGGGATGCGCTAGCTGGTCGCCGGCCATGGGACCCGTGCCCCCCTACTTCGCGTGGAGCAACTGAATGAGTGACCCACGGCATGAGACTGGGATTCAGGTTCCAGTGTGGCTCAGTTGTTAGTGTTAATCGTCCTAGCCATCAGAATCAGAGTCTAGTCTAGGTGTAAATTTGGTCTTTGAAATAGAACTTGACCAATGGGGCTATTCTTGATGTAATCGGTGTCTTAATTACTATTATCAATAGAAATTTCGTTTTA
>transcript/79470 full_length_coverage=2;length=1344
GGGATTGCATCCAGTACAAGTGTCTCTTCCTATCACAATTAACCTTGTGTCCCTCACTAGACGTTCGCTAGCAAGAAGCCATGGCCTCTACTTCGTCTCTATCAGCCGTGTTGCTCTTGTGCCTGGCCATGACGGCGTCGGCGCAGCTGTCGCCGACGTTCTACCAAACGACGTGCCCGAACGCTCTGGCCACTATCAAGGCCGCCGTGACGGCCGCCGTGAACAAGGAGAACCGCATGGGCGCGTCGCTGCTCCGGCTGCACTTCCACGACTGCTTCGTCCAAGGTTGTGACGCGTCTGTTCTGCTGTCTGGCATGGAACAAAACGCCATCCCGAACGTGATGTCGCTGCGAGGCTTCGAAGTCATCGACAGCATCAAGGCGCAGCTCGAGACCATGTGCAAGCAGACCGTCTCCTGCGCTGACATCCTCACCGTCGCCGCCCGCGACTCCGTCGTCGCCTTGGGAGGGCCGTCGTGGACGGTTCCTCTTGGGAGGAGGGACTCCACCAACGCAAACGAAGCGGCGGCGAACAACGAGCTACCTCCCCCATTCTTCGACCTCGTCAACCTCACACAGTCCTTCGGCGCCAAGGGCTTCACCGTTACCGACATGGTCGCCCTCTCCGGCGCCCACACCATCGGGCAGGCACAGTGCCAGAACTTCAGGGACAGACTCTACAACGAGACCAACATCAACTCCGGCTTTGCGACGTCGCTCAAAGCCAACTGCCCCCAGCCGACCGGCTCCGGCGACCGCAACCTGGCCAATCTGGACGTGTCGACCCCATACTCCTTTGACAACGCTTACTACAGCAACCTCAAGTCCCAGAAGGGGCTCCTGCACTCCGACCAGGTGCTATTCACCGGCACCGGCGGCGGCACCAACAACATCGTCAACAACTTCGCAAGCAACCCAGCGGCGTTCAGCAGCGCCTTCGCCTCGGCCATGGTGAAGATGGGGAACCTCAGCCCGTTGACTGGCTCTCAGGGCCAGGTCAGGCTCAGCTGCTCCAAGGTGAATTAATCGATGAAAAAATGGTCATATATCTGCCATCAATAAGGCTAGCAACGGCCATATTATATATAACATCATGTATTGTATAGTATATACAATCCATGATGTACTTAGGCACGCTTTCTTGGACCATAAGCTTGTGAAAACAGGCTTATTTGTTATATATGTATGTCAATGGTCCCGTGCAAAGGCATGAAGGCCATGTGTTGCAACTATCAACGAGCAGCTTTTCGTGATGTATAACATACTTCTATGATATAAACTAGCAAATATGCCCGTGCGTTACAACCGGAGAAAAACAATCAAATTATACAGATGTTGTAGGGAC
>transcript/79473 full_length_coverage=39;length=1304
GAGAGATGGCGGCGGCAAGCGTCTCCCTGAAGAGCAGCCTCTTCCTGTCTTCCCCTCTATCCGACTTCGGGGGCGCAGCCATCTCCATCTCAGCCCAGAATAGGAGAAGGTCATGGCAGCCAAGGGGGGCGAGAATGCAGGTGGCAGCAGCTGCAGACTCCAAGAACATTCTCATCATGGGGGGCACCAGGTTCATCGGTCTCTTCCTCTCCAGGAAACTTGTCCAGGAGGGACACCAGGTGACATTGTTCACCAGAGGAAAGGCACCCATAACCCAGCAGTTGCCAGGTGAATCAGATGCAGAGTATGCAGAGTTCTCTTCCAAGGTGCTGCATTTGAAAGGTGATAGGAAAGACTTTGATTTCGTGAAGACCAGCCTTGCTGCTAAGGGCTTCAATGTCGTCTATGATATTAATGGGCGCGAGGCCACTGAAGTATCCCCCATACTAGAAGCGTTGCCGAACCTGGAACAGTTTATCTATTGTTCATCGGCAGGAGTCTACCTTAAATCAGACCTGCTCCCACACTTTGAGACCGACGCTGTGGACCCGAAAAGCCGGCACAAGGGAAAGCTGGAGACGGAGAGCCTGCTGGAGACGAGCGGCGTGAACTGGACGTCCATCAGGCCGGTCTATATCTACGGCCCTCTCAACTACAACCCTGTGGAGGAGTGGTTCTTCCACCGGCTCAAGGCCGGTCGCCCGATCCCCATCCCTAATGCTGGGAACCAGATCACCCAGCTCGGCCACGTCAAGGATTTGGCGACGGCCTTCATCAAGGTCCTCGACAACCCCAAGGCAAGCAAGCAGGTGTACAACATCTCCGGCAGCAAGTACGTCACCTTTGACGGGCTTGCGCGGGCATGCGCAAAGGCTGGAGGGTTCCCTGAGCCGGAGATCATCCACTACAACCCCAAGGACTTCGATTTCGGCAAGAAGAAGGCCTTCCCCTTCAGAGACCAGCACTTCTTCGCGTCGGTGGAGAAGGCCAGCAAGGACCTCGGGGTTACGCCGGAGTACGACCTCCTTGACGGCTTGACGGACTCGTACAACCTCGACTTCGGCCGCGGGACCTTCAGGAAGGAGGCCGACTTCACCACGGACGACATGATCCTCGGCAAGAAGCTCGTGAGCGTGTGAGCCGATCTGAGGCGTGCATGGACAGACACATGGCTCATGGCACCGCAAAGCGTGTGGCGACTGTGCCTGTGCGGGTGCATATGTAGCACAGGGAAGACGATCTCAGTTTTGGGATATAAGGTTCACTCATCTGATGAAATGTACTGCTGACACCTAATTCTCTCC
>transcript/79475 full_length_coverage=3;length=1309
GGGGTGTGCTGTATAAATTAGTGGATGCCTCCACCTTCATCGACCACCTCCATTGATCAAAGATCAGAGCTCAGGAGCTCAGGAGCTCGCAGCAATGGAGCCGCATGCCGAGTCCAAGCCCATCCCGCTGATGACGCCGTACAAGATGGGCTCCTCGCTCGACCTCGCCCACCGGGTGGTGCTGGCGCCGCTGACGCGGCAGCGCTCCTACGGCAACGTGCCGCAGCCGCACGCCGCCGTCTACTACGGCCAGCGCGCCACGCCCGGCGGGATGCTCATCACCGAGGCCACGGGGGTCTCCGACACGGCGCAGGGGTACACCGACACCCCGGGCGTCTGGACGGCGGAGCAGGCGGAGGCGTGGCGCCCCGTCGTCGACGCCGTGCACGCCAAGGGCGCCCTCTTCTTCTGCCAGCTCTGGCACGTCGGCCGCGTCTCGTCCTACGGCTTCCAGCCCGGCGGCGCCGCGCCCGTGTCCAGCACCCAGAGGATGGTCGGCCCGCAGGTCAGGCACGACGGCACCACCGAGGAGTTCTCGCCGCCCAGGAGGCTGGCCGTGGAGGAGATCCCCATGATCGTCGACGACTTCAGGAAAGCTGCACGGAACGCCATCAACGCCGGCTTCGACGGCGTGGAGATCCACGGCGGCAACGGGTACCTCATCGAGCAGTTCCTCAAGGACAGTGCCAACGACCGGGACGACGGCTATGGCGGCAGCCTGGAGAACCGGTGCCGCTTCGCGCTGGAGGTGGTGGACGCCGTCGCCAAGGAGGTGGGCGCCCACCGTGTGGGGTATCCGCCTCTCGCCCTTCATGGACTACATGGACTGCCACGACTCCGACCCGCACGCGCTCGGTCTCCACATGGCCACGAAGCTCAACGACCACGGCATCCTCTACCTCCACATGATTGAGCCCCGGATGGCCCTCGTTGACGGCCGGCGGGTGGTCCCGCACCGACTACTTCCCTACAGGGAGGCCTTCAAGGGCACCTTTATTGCGAATGGCGGGTACGACCGGGAGGATGGGGACAAGGCGGTCGCATCGGGGTACGCCGACCTCGTCTCGTTTGGGCGGCTATTCCTGGCAAACCCAGACCTGCCCAAGAGGCTAGAGCTCAACGCGCCGCTTAACAAGTACAATAGGATGACGTTCTACATCTCCGATCCCGTCGTCGGCTACACCGACTACCCGTTTCTTCCTTGATGTGTCATTGAACCATGGATAATGATTGATATTATGTCATTTCTACCGTGAATAATGTGTCACTCACTCATTGTCATGTGAATTTCAAATGGAACCTTTTCTTT
>transcript/79482 full_length_coverage=4;length=1326
GCTCCACTCGTCACGCTCCAGCTGCCGGCCGGCCCCCCACCAGCACGCGATCTCCACTCGCTCCGTCCGGCCGGATCCCCTTCCTCCCCTCCGCAGCGAACAGCCATGTCTTCCTCGTCGGACAACCCCAACACGGTCACCGACCGCGGCCTCTTCAGCAAGAGCAGCAAGGACGAGAAGAAGAAGCAGGAGGAGAAGAAAGAGGAGGAGGAGGGCGGCGGCGGGTTCATCGACAAGGTCAAGGACTTCATCCACGACATCGGCGAGAAGATCGAGGAGGCGGTGGGGTTCGGCAAGCCGAGCGCGGACGTGGCCCGGATCCACGTGCCCCACATCGGCCTCCACCGCGCCGACCTCGTGGTGGACGTGCTCATCAAGAACCCCAACCCGGTGCCCATCCCGCTCGTCGACATCGACTACCTCATCGACAGCGACGGCCGGAAGCTGGTGGCGGGCCTCATCCCGGACGCCGGCACCATCCGCGCGCACGGGGAGGAGACGGTCAAGGTGCCCATCACGCTCGACTTCGACGACATCCGGAGCACCTACGCGGACATCAAGCCCGGGAGCATCATCCCCTACCTGCTCCGGGTCGTCTTCCTGGTGGACGTGCCCGTGTTCGGCCGCATCAAGATCCCGCTGGACAAGTCCGGGGAGATCCCGATCCCGTACAAGCCGGACGTGGACGTGGACAAGATCAAGTTCCACCACTTCTCGTTCGAGGAGACCACCGCCACCATCCACCTGAGCCTGGAGAACAAGAACGACTTCGACCTCGGGCTCAACCTGCTGCAGTACCAGATGTGGCTCGGCGACGACAGCGTGGTGGAGGCGGAGCTCACCGAGTCCACCAGGATCGAGAAGCAGGGGATCACCAAGATGCAGATCCCATTCACCTTCAGGCCCAAGGACCTGGGATCTGCCGTCTGGGACATGATCAGGGGCAGGGGAACTGGGTACAGCATCAAGGGCAAGATCGATGTCGACACACCCTTTGGCAACATGAAGCTGCCCATCGACAAGGTCGGCGGAACCACTCGCCTCAAGAAGGACGACGACGATGACGAGGAGTGAAGTGCTGTTACTGAACATACAAGAAAGTCAAGCAGGGAGCCAGGGAGGATCCAGCTGAACTCTTTACTCTAGCTTATGGTATCTTTGTTGATGGCATCATCCGAACATCGTCCGCGTTTTTATGTTTCGGTGCTCAGTGTTCTTCGTGGGAACTCATCCAGTGTGTATTCTTTCTGTGTTAACTTTGTCAAGTGGAAACAGACCTGAGAATAAATTCTTGTTTGTGGGGTGTGATGTTAGCCTTCTTCAGCC
>transcript/79484 full_length_coverage=9;length=1316
GGGACCCAGCGCAGCAGAGAGAATGGCCGGCGACGTCGCGCGCAAGCAGCTCCAGGCGCGCGTGGGGGCGTTGCCGTGGGCGGTGCGGCTCCAGCTGCGCGCGCTCGAGGCCGCCGTCGACGCCACGCAGCGCCGGGACGGCACCGTCAACCGCTTCCTCTTCTCGCTGCTCGTGGACCGCCAGGCGCCCGCCAACCCCGCGCGCCCGGACGCCGGGGGCGTCCGCTCCGTGGACGTCACCGTCGACGCGTCCACCGGCGTGCGGGCCCGCGTCTACTTCGCGACAGGCGAGGCGGGGGCGGAGGCGGACGCGTCGCCGCGGCCGGTGATCGTGTACTTCCACGGCGGCGGCTTCACGGTGTTCTCCGCGGCCACCCGCCCCTACGACGCGCTCTGCCGCACCATGTGCCGCGAGGCGGGCGCCGTCGTCGTGTCCGTGACCTACCGCCTGGCGCCCGAGCACCGCTACCCCGCGGCCTACGACGACGGGGAGGCCGCCCTCCGGTACCTCGCCGCCACCGGCCTGCCCGCCGAGGTCCCCGTCCGCGTCGACCTCTCCCGCTGCTTCCTCGCCGGCGACAGCGCCGGCGCCAACATCGCGCACCACGTGGCCCAGCGCTGGATTGCGGCACCAGCGACAACGCCTCCAGCCGTCCACCTCGCCGGCCTCCTGCTCCTGTCCGCCTACTTCGGCGGAGAGGACCGGACCGAGTCGGAGCAGGCACTGGAGGGCGTGGCCCCGATCGTCAACCTCCGCCGGTCCGACTTCTGGTGGAAGGCGTTCTTGCCGGAGGGCGCCGACCGGAACCACCCGGCCGCGCACGTGACGGGCGAGGCCGGCACGGAGCCGGAGCTGCCCGAGGCGTTCCCGCGGGCGATGGTGGTCGTCGGCGGGCTCGACCCGCTCCAGGACTGGGGGAGGCGGTACGCCGCCATGCTGCGCCGGAAGGGCAAGGAGGTGCGCGTGGTGGAGTTCACGGAGGCTGTGCACGCCTTCTACTTCTTCCCGGCGCTGCCCGAGACCGGCAAGCTCGTCGCGGAGATCAGGGCGTTCGTGGAGAGCGTGGCGCCGAATCAGACCACGTAGAGAAGTAGAGACGATGATCACGACCACTCGTCGACTCGTCGTGGATGTCGTGCATGTGTCACTGTCAAAGTCGCTGCGAGCAGCCGCGTCCGTCTAAATTATTACTCTGTGTTGTATAAGTTCGAGTTGCCATCTCGATATTTTCTTTGTGCAACATGTGCCATGGGTGATGGGGGCATGGCAGTGATGGCACCCCCAAAGTTAAATGTTTGAGAATAGTTCATATCTC
>transcript/79485 full_length_coverage=2;length=1341
GGGGCAGGACAGGCCCAGCCTTGCAACTGTCCGGCGGCCTATATCACAGCTCTGCCCGCCCCTTCTGGATGAGATAGCCGTCCTCTTCTTCATTCGTGATATAGGCCTGCATCTTTCTCAGCCGTCCTCTTCTTCCTTCCTGCTACTGGTAACCTACGAGAGGGTGTTGGCCCCCAATGGCGAGGGCTCCGGTGCTTCCCGCGCTCTTGTGCCTCGCGGTCCTCGCGCTGGCCGGCGGCGCCGATGCGAGGAGGAAGATGGTCGGCGTGTACGAGCTCAAGAGAGGGGATTTCTCCGTCAAGATGACCAACTGGGGCGCCACCATCATGTCGGTCCTCGTCCCTGATTCCAAAGGGAATTTGGCTGATGTTGTGCTGGGCAATGGACACCCTCGCTGAGTATGTTAATGATACCTCTTACTTTGGGCCGCTAAATGGGAGGGTGGCGCAGAGGATGGCCAGGGGCCGCTTCGTCCTCGACGGAAAAGTGTACCATACCTACATCAACGACGGAAAGAACGCAATTCATGGTGGCAAAAGAGGGTTCAGCAAGGTCATATGGACGGTGAAAGAGTACGTCGCCGGCGGCGACTCCCCATACATCACCATGTACTACCGCAGCTTCGACGGAGAGCAAGGGTTCCCCGGAGACCTGGACGTGTACGCGACGTACCAGCTGACGGGCCCGTACGAGCTGAGCATCCGCACGAACGCGACGGCGCTGAACAAGGCGACGCCGGTGAACTTCCTGCAGCACGTGTACCTGAACCTGGGCGGGGAGGGCAGCGGCGACATCCTGGGCCACACGCTCCAGCTCTCCGCGTCCCGCTACACCCCGCTGGACGGGGAGATGCTCCCGTCGTCCGGCCGCGTCGACCCCCGTGGCTGGCACCAGCTACGACTTCCGCACGCCGATGCCAATCGGCGCGCGCATCAGGCAGGTCATGGGCGGCAAAAGTCTACGGGTACGACATCAACTACGTCATCGACGGGGAGGGCATGCGGAAGGTGGCGGTGGCGCGGGACGGCAAGTCCGGGCGCGCGCTGGAGCTGTGGGCCAACCAGCCGGCCATGCAGCTCTACACCGGCAACTTTCTGAACCACACCCAGGGGAAGGGCGGCAAGCTGTACGAGCAGTACGGCGGGTTCTGCCTCGAGACGCAGGCGTACCCGGACGCCGTGAACCACCCCGAGTTCCCGTCGGTGACGGTGAGGCCCGGCCAGGTGTACAAACACGACATGCGCTTCACGTTCTCCTTCTAGCTAGGCTGGACTATGGCTGCTACGGTAGTAGTAGTGCTACCATTGGTTAATGGATCGTACTAGATGTGTTCACTCTGGC
>transcript/79486 full_length_coverage=4;length=1276
GGGACGAGCGCTGGGGCTTCCAGATTCCTAGCCACATGACCCTCCGCCTCCGCACCGACGAAACACCAGAGACGGAGACATGGGGCTGAAGGGGTTCGTCGAGGGCGGCGCCGCCTCCGTCGTCGCCGGCTGCTCGACGCACCCGCTCGACCTCATCAAGGTCCGCATGCAGCTGCAGGGCGAGGCGGCCCGGGCCCCGGCCCCGGCCATGCGCTTCGCGCTCGTGTTCCCCCCCGGCGTGCAGCATCACCACCACCACGACCACCTCCTGCAGCCGCCGCGCAGGCCCGGGCCCATCGCCATCGGCGCGCAGATCTTGCGGGCGGAGGGCCCCGCGGGGCTGCTCTCCGGGGTGTCGGCCACCGTGCTGCGGCAGGCGGTCTACTCCTCCACGTCCATGGGGCTCTACGACACGATCAAGAGGAGGTGGGAGCGGGAATCCGGCGGCGCCGCGCTGCCGCTGCACCGGAAGATCGCGGCCGGGCTCGTCGCCGGCGGCGTCGGCGCGACCGTGGGCAACCCGGCGGACGTGGCCATGGTGCGGATGCAGGCGGACGGGCGGCTCCCCGCGGCCGAGCGGCGGAACTACCGGAGCGTCGCGCACGCCATCGGCCGGATCGCGCGCGACGAGGGCGTGCGCAGGCTCTGGCGCGGGTCGTCGCTCACGGTCAACCGCGCCATGATCGTCACGGCGTCGCAGCTGGCCACCTACGACCAGGCCAAGGAGGCGATCCTGTCCCGGCGCGCCCCGGGCGGCGACGGGCTTGCGACGCACGTGGCCGCCAGCTTCACGGCCGGCCTGGTGGCCGCGGCGGCGTCCAGCCCCGTGGACGTGGTCAAGACGAGGATCATGAACATGAAGGTGGAGCCGGGCGCCCCGCCGCCGTACGCCGGCGCGATCGACTGCGCCATCAAGACGGTGCGGTCCGAGGGCGCGCTGGCGCTGTACAAGGGCTTCATCCCAACGGTGACGCGACAGGGGCCCTTCACCGTGGTGCTCTTCGTCACGCTCGAGCAGGTCCGGAAGCTGCTCAAAGACTTCGACTTCTGAGAGACCCCGGAAGACGGCATGGCCATGGCCAATCTGGCCCGGGAATGTAGCGTACCCCATTGGTAAAAACTATGATCACCTCCTCTCCCATACTAGATCGCAAGCTGCAGCTCACACCGTAGTCTGTGCCTGCGCGGATTTGATAAATTATGGTGGAAATTTTGATGTGTGCTAATTTTTGATCATTTAGTGGGGAATTTTGATCTGTGCCACCTACTTTGTCTT
>transcript/79487 full_length_coverage=6;length=1262
AGCCTCTCCATTCCGTGTGGCACCGAGCGAACCCTAGCCGAGATTAGACTACCATCCCCAATCTACCGGAGGAGGACGAGGACGACGCCGACGAGATGCTGAGGGTTGCGGGGAGGAGGCTCTCGTCTTCGCTCTCCTGGCGCCCCGTGGCGACCGTCGGAGCCAGGGGCCCGCTCGCTGGCGCCGGCGGCCCTGGGAGAGACGACGACGACGGTTCGGCCTACCAGCGGCGGTTCGCCATCGAGTCCCCCTTCTTCACCGCCGCGAGAGGCTTTTCTTCAGCTGAAACACTTGTTCCACGGAACCAAGATGCTGGGTTGGCTGAACTCCCAGCCACTGTTGCTGCACTGAAGAACCCCAACTCAAAAATCCTTTATGACCAGTACAACCATGAAAGATATCCTCCTGGAGATCCCAGCAAGCGTGCCTTTGCCTACTTTGTTCTGAGTGGTGGGAGATTCGTATATGCATCACTGCTGCGTCTCCTTGTCTTGAAGTTTGTCTTGAGCATGTCAGCAAGTAAGGATGTGCTTGCACTTGCTTCCCTTGAGGTTGATCTATCCAGCATTGAACCCGGTAGCACAGTGACTGTCAAGTGGCGTGGAAAGCCAGTCTTCATCAGGCGACGGACAGACGATGACATCAAGCTGGCCAACAGCGTGGATGTTGCATCCCTGCGCCACCCAGAGCAAGACGCTGAGCGTGTGAAGAACCCAGAGTGGCTGGTGGTTATTGGTGTCTGCACTCATCTTGGTTGCATTCCCCTTCCCAACTCTGGAGACTTTGGTGGCTGGTTCTGCCCGTGCCATGGCTCCCACTATGACATCTCTGGCAGAATCCGCAAGGGCCCTGCCCCGTACAACCTTGAGGTGCCCACCTACAGTTTCTTGGAAGATAACAAGATGCTCATAGGCTAAGAGCCTAAAACCAGTACCTACCGACATATATTATCCACAGGAGTGAATTCCTGTTGCGCTGTTATTTTGTTTTCAATGTGGCTAGGAGTTTTTGTTTCAGGACTATTGCAACGGTGATCCACTGTTACCTACTGAAGTTCATTTGCAGTGCGAAATAATTATTTCTCCTATGTTGCTACTGGATTGCAAGTTGTTTTGTACTGATTTTCTGAGACCCTATCGGAAGGATATTGTATACCTCTTCTGGTCCTTGCTACCTATATATTTGTTAAATAAGCAAACATACTATTCTTCATCTTGTGTCTATAACAATGTTATTCATTCAAGTGCTCGAATGTTGTACTT
>transcript/79488 full_length_coverage=8;length=1308
GGGACCCATCACATCCTCCCTTCTTGCTGAGCTGAGCACGCCCCTTCTCCCTCAACTTTGGGCTCGAGGCAATGGCGGCGCTCGCTCCGACGAAGATGCTCGGCACCCGGCTCAACTTCGCCGGCTCCTCCAGGTACGCCACAGCGGCACCAACTGCTGGCGCACAGAAGATCGTCTCCCTCTTTGATCGCTTCAAGAAGAAGCCCGCCCCGAAGCCGAAGCCCGCCCCCGTGGCCACCTCGAGCGTGGGCATCGACGACGAGCTCGCCAAGTGGTACGGTCCTGACAGGAGGATCTACTTGCCCAACGGTCTCCTTGACCGGTCGGAGGTGCCGGAGTACCTCAACGGAGAGGTTCCCGGAGAGTAAGTCATAGGCCTCAACTCCATTTACTCTACACACCATACACATCAGTCATGCTTTGTCATAGCTCTGCAAGAGCAAAGCACAATACTGTTTCCTTTAGCAGCATGGAGTACATCACAAGTTCTCACATAACTGAAATGCTCATGTATGTAAGCATAAGTGATATCCATCTGAACTAATTGCTTGCTTTCCCTTTGGAGTTGCAGCTACGGCTATGATCCTTTTGGCCTGGGCAAGAAGCCAGAGGACTTCGCCAAGTACCAGGCCTTTGAGCTCATCCATGCCAGGTGGGCCATGCTCGGCGCCGCCGGATTCATCATCCCCGAGGCGCTCAACAAGTTCGGCGCAAACTGCGGTCCCGAGGCAGTTTGGTTCAAGACCGGCGCCCTGCTCCTTGACGGGAACACCCTCAACTACTTCGGCAACAGCATCCCCATCAACCTCATCCTCGCCGTCGTCGCCGAGGTCGTCCTCGTCGGAGGCGCCGAGTACTACAGGATCACCAACGGGCTGGAATTTGACGACAAGCTCCACCCCGGTGGCCCATTCGACCCGCTCGGCCTCGCCACCGACCCCGACCAGGCGGCGCTGCTCAAGGTGAAGGAGATCAAGAACGGGCGGCTGGCCATGTTCTCCATGCTGGGCTTCTTCATCCAGGCCTACGTCACCGGCGAGGGCCCCTTCGAGAACCTGTGCGCGCACCTCAGCGACCCCTTCGGCAACAACCTGCTCACCGTCATCTCCGGCGCCGCCGAGAGGGTGCCCAGCCTGTGAGCTGGCCGTTTATTGCCCGTCCGCCGCCGTCGGTTGCTGATGATCAGCTGCGTGCGCGCGATGCAGCAGCATGTGCTGTGTGAATTTTACCGGGAAAAGTTTGAGAGTACGAATGTGCCGTACGTGTAAATTATCAAGGGCAGAAGAAACATGACCGTTCTGATTTCTG
>transcript/79489 full_length_coverage=31;length=1290
GATAAGCCAGACATCGAGTAGTCCCTCTCGGGTCGCAGTACAGAGTACGGACAGAGGAGCGATATGGACCCGGCCGGCGCGGGGAAGGCGACGGCGGCGGCGGCGGCTGTGTGCGTGACGGGCGCGGGAGGCTTCATCGCCTCGTGGCTCGTGGAGCGCCTTCTCGCCGGAGGAGACTACGCGGTGCATGGCACCGTCCGTGATCCCAGCGACCCCAAGAATAAACACCTGAGGGCGCTGGACGGCGCCGGCGAGCGGCTGCGCCTGTTCAAGGCCGACGTGCTGGACTACGCGAGCGTGGCGTCCACCGTGGCCGGCTGTGCCGGCGTCTTCCACGTCGCCAGCCCCTGCCCCGCCGCCCAACCCACGAACCCCGAGGTGGAGCTGCTTGCCCCGGCGGTGGCCGGCACGCTGAACGTGCTCCGGGCCTGCCGGGAGGCCGGCGTCCGCCGCGTCGTGGTGGTGTCGTCGGTCGGCGCGGTCTTCATGAACCCCAACCCCCCCGAGGGCCCCACCATGGACGAACACTGCTGGTCGAACGAGGAGTACTGCAGAGCCACCGAGAACTGGTACTGCCTCTCCAAGACGCTGGCCGAGCGCGAGGCCTGGGCTTACGCAGAGAAGGCCGGGCTGGACGTGGTGACCGTGTGCCCGCCGCTGGTGTTCGGGCCTCTGCTGCAGCCCACGGTGAACACCAGCAGCCTGTTCCTCATCAGATACCTGAAATGCGACGGCGTGAACGCCATGGACGACAGGGTGAGGAACATGGTGGACGTCAGGGACGTCGCCGACGCCCTTGTGCTGGCGTACGAGAGCCCGGAGGCGGCCGGCCGGTACATCTGCAGTGCGCACGCCAGGAAGGTGTCCGAAATGGTTTCCGTCGTCAGGAGCCTGCATCCGAGCCTGAACTGCGCAAACAAGTTCGTTCAGCTGGTGGGAGATGAGAAAGTGTTCAGCACCGAGAAGCTGCAGAGGCTGGGGTGGAAGTTCAGGACGCTGGAGGAGACGCTCAAGGACAGCGTCGAGTCCTACATGTCTGCAGGCATACTCAGCTGAGCAGGGCCCAAGGTTGCGCGCGGATCGGAGCCAGGTGGGCATTTTGTATCCTAACGAGCACTGCGGATGTGCCGCTAGTTTCAGTTCAAGGATAGCACGGTAGCTAATGCGATGATCAAACGGTGGTGTGAAATTGTATTGATCAAACTAGTGTCACAAATACTGCAATTGCTATATGTAAATTGACTGAATTTGTAATTTGGGTAAGTCGGTTTTATGGGAGAAGGAGCTATT
>transcript/79490 full_length_coverage=2;length=1319
GGGGCCTTTTCCTCTGCTCCTCACCTCCTCCACGCCTCCCTCCCTACCCTTTCCCCCCTCCTCCTCTCCGGCCGCCTCCGCCATGTCGTCGTCGTCGTCGTTCGCACACCACCACGGCTCCCTGCAGGTGGAGAGGATGTCCGCGCTGAGGAGTAGCCTCAGGCCGTGCGAGGCAGCCGAGGAGGTGGCGGCCGCCGTGGTCGCTGGGCCGGCGGCGTGGGGAGCCGGGCTGCTGGGTGACGGCTTCTCGGTGGAGGAGCTCCTCGACCTTGAGGAGCTCTGCGAGGTGGATAAGGACGGCGGCTTTCTCTGCGAGACGGCGCCGGCGGCCGAGGAGGAGGAAAAGTGCAGTGACTCCCACGGGTCGTCGGCGGTCTCCTACGAGCTCATGCCGCTTATTCCGCCGGAGATGGACCTGCCGGCCCACGACGCGGAGGAACTGGAGTGGGTGTCGCGTATCATGGACGACTCGCAGGCAGAGCTCCCCGCCGCCGGCTCAGCTCCCAGCGCCAGCGGCGTGGCCACCGCAGCACCGCCGGCCCCAGGAAAGCGCTGTGCCGGCCGTGGACCCTATGCGGACCCCGACCATATGCGCGCTTTCCACGGAAGCGCTGGTGCCGGTGAGGTCCAAGAAGCGCAGCAAGCGCTCGCGGGGCACCACCGTGTGGTCGCTCTCCGGCGCGTCCATATCCGACTCGGCGTCGTCGTCCGCCACCAGCTCCTCCTGCTCCTCGTCGGCCTCCCCTGTCGTCCTTCTTCCTGATGGACTCCCCAACCTTCAACCTCCTCGACGAACCGCCACGCACCAAGAGCAAGAACAAGAAGTCCAAGCACAAGCTCAAGAAGCGCGGGCGCAAGCCAAAGAGCCATCTCCCGCCGCAGCTGTCTGGCGGCGCCGCCTCCCCCGCCCGCCCAGGGCGACCGGCGGTGCAGCCACTGCGGCGTCCAGAAGACGCCCCAGTGGCGTGCGGGGCCGGAGGGCGCCAAGACGCTGTGCAACGCCTGCGGCGTCCGCTTCAAGTCGGGGCGGCTCCTGCCGGAGTACCGGCCGGCGTGCAGCCCCACGTTCGTGGGCAACCTGCACTCCAACTCCCACCGCAAGGTGCTGGAGATGCGCCGCAAGAAGGACCCCCGTCCCCGTCGCCATCGAGGCCGCCGCCGCGCCGGCCGTCGCCTCGTTCTAGCCGCCCCTCCCCGCGGCGGCTAGTGTACATCTTTTTCGGCCGTGTCGTTGATTAGTCTGTTGTAACGTACTCCTCCTGGATTTTTCTTGGCGTCCTCTATTTAGTTGTTGCCCCTACTACTAGAAAGAACTTATC
>transcript/79492 full_length_coverage=2;length=1357
GGGGAGGATGTTAGCGGATCGGCTTCCCCTCTCCTCCTCCTCCTCCACCCGCCGCCACCCTCTCCTCCTCCTTCCTGCCGCCACCCTCTCCTCCGGCCAGATCGCCCTGTCGCTCCGTCTCGATTCCTTTCCTCTGCCAAGGTAGACCCGTCTCGGTCCCTCTCCTCCGCCCAGATCGCCCCATCCCGGTCCATCTCCTTCGCCGAGGACGACATCCCTCTCCTCCGGCAAGGTCGCCGCCGCAGGTCCTCGTCCTCGTCAATCCCTTCTCATCCACTGCAATCTTTTGCCGGATCCGTCCACCCTTTGCCGCCTCTACTGCAGATCGATCCTGTGGCACCGCCCTGCAGATCCCGACCTCCAAGCCAAGACCTAGTTCCACCTTCGGCACCTTGCAAGTTGCTGAAGTTCAAATTAGGCAATGGATCTGGACACAGAGAATCGTCTAGCTTCATTACTCCTTGAAGAAGCACGGAGATTACAGTCAGAGGCTGATAGGGAAGGCGTTCATGCATATCTGCGAAAGCCCAATGTTAGGCATCGTCCAAACTCCCGGTTCCTCACAGCCACAGTTCGTGGAGTTCAACAAGCAAACCGTGTTGTGGAGGTTGATGAAATGTGGCGTGCCAGGGAGAAGGAACTTGAACTTGAGTCTAAGCTGAAAAGAAGAAATAAAGAGCGTGGTGACTCTAGAGGGGAGAAACGCAAAGGTGACTCGAGAAATATGAGTTCCAGCTCAAAGATTGAAGAAGGAACTGCTTATAATAGTTCTTACTCAGACCAGGATGATGGTCTAGGGGATGATGAAGTTGAAAAGTTTCTGCATTCAAGGGTAAAGCGAGGAAGAGGTGCCGTTGGCTCTAGGATGGATGAACCTTGTCCATACCTAAAGGCTTCATCGCATTGTCGAGACAAAGAACCTAGCCCGGATATACGTTTGGAAGAAAAATGGGAACACCGAGTGCAAGGTCCGGAGAGGCCACTGTTTTTGAGATCCAAGTCTCTTGATGATTGTTGGCATGGGAAAACATTGGATGATAATAAGCCATCTAGCTCTTGTGAACCACACAGGAAGAAGGAAAATAAAAAGGAGAGGAGATCGGAGAAAAAAGAGAGAAAGGAGAGAAAAGACAAGAAGAAGGCCAAGCATCGCCACCGCCACCACCATCACAAAAGCCGAAGAAGGGAGTGATGTGCCCCATTACTGAACTACAATTTGTACACAAGAAAGAAAGGGTTCTGTTACTGAAAGATGCTGCTACATGCTGCTATTACTTGTTCGCTGGGAACCTGTGTTGTAACTAAAACTCCGCCAGCGCGCACAAGGGGGATACGGTTGGCACTGTGCCCCGTGTTT
>transcript/79494 full_length_coverage=3;length=1299
GGGGGCCAATGTGGAACCACAATCATGGAGCACGCACCATTTCTTTTGGCCGAACTCCGGCGACGACGATGAGGTGTTCCAGGTCGGAATATCCCAAGGGCGTCGTTGTAAAGTTTCCTAGCTTTCGGGGTCTTTTTTGCTGTTATGCCCCTTCCTCCGTTTCTCTTCACTTTTCTGCTTCGTGTTGTGCCGTTTGGTCGGTAAAGCGCGGCCGCGCCAGGCTGCCACTTCGCGGGGAGCATCGCCCCTTCGGCGCGCAGCCACTTGCTGCCGGAACCAGCGGTGACTACGAGCCGAAGCTGCAGCGGGCCGGCCGGCGCGCGCGACGTGCGCCACCCCCCGGGCGACCCCTGGTGACGCGTCATGTACTGCCAGTTCATTGGCGATGGAGCGGCAGCGCTCTGGGCGGCACCAAGAGCCGCCGCCTGCGCGACCTCGACCGCGACTATGTCGGTCTGGCCGCCGTGATAGAGGAAGCGGAGGGCGAGGTGCCCCCTGTTCCTGCTGCTCGTCTCATCCACCCTCACCGCCAGGTTTTTGCTCTTGTACGCGCAAGGTATCCTCCTGAAGTCGACGTTGACGGCCGCGTCCACCAAGCTCCTGAGCTGACCATCGTCACGAGAAGCGGTCAAGGCTGCGAACGCGTCCTTCGTGAGCTGGAACTGGCTGCCGCCTGTCCTGTTCGTGTCCGTCGCCGGCTTAGCCACGTCAGCGACGACGACGACCTTGACGCCGTCCTCCGCGCACGCGCCCCGGTCCCTGCACCTCAGCTGGTAGCAGGCGCCGCAGGCCCGGCCGCTACGGAAGAATCCAGCGCTGACGGTCGCGATGTGGAACCCACCGTCCGCAGCGAGGTCCGCCGGGTCACAGTAACCGCACGCGGCGCCGATGAGGATGCCGGCGTCGGGAGGGAGGAGGGAGGCGGTGGAGCGGCGAGGGCACCAGCCACAGCGGTAGGACCATGATGGCGAGGGAGCCGCAGAAACGTGCGCGGGCAGTGATTGGGCGACGGCGGCGGCCACCGCGAGGACGAGGACGAGGAGAAGGCGCGCCATGGTCGGGGGATCGATGAGGCTAGAGTCTAGAGAGCAAGATAAGTTAGTGGATGAGTTTCCTCCTGCCGTGCAAATGGATGTGTATGTATGTATGGATGGATGGATAACGTGGCTGAGAATGAGACTGGGAAGAGGAGGTGTGTGGTTGAAGGCTCCCTTTAAGCACCAAGCTACACCTACGTCTACGTGGGGGGCATGAAATGAACGAAGATGATATCGAAGCAAAGGATCTTTTCAGGTCTAC
>transcript/79495 full_length_coverage=2;length=1345
GGGGTCGTCCAAGGTTCCTTCTCGCGTACACCAAACCAGAAAGAGAGCGGCGGCGGCGGCGGCGGCGGCGGCGGCGAGGGCGACTGCCATCTGGGCTACAAAGAGGGTGATGCATTCGTCGGGTGGCGAGATGGAGGCGGTGGAGAAGGCGATGCGTGACAAGCGGATGGAGGAGAGGGAGAAACGTGAGGCGGTGATGGAGGAGCGGATGGCAAAGAAGGAGAAGGAGGAGGAGGCGGAGAAGGCAAAGAAAGCGGCGATGATAAAGGCCGCGAAGGAATTTGTTGAAGCGACAGGGAGGAAGATCTTAGAGAAAAGGGGGGGACCACAGGATCCCTGGGATCAGTTTCGTGGATTCTGGACGAGTGTTTGGGGCGAAGGCGGCTATTTTGGTAAATTTGAGGATGAGACTACTATCCCCTCCATGCGCTTCACCTTCTCTGGCGATGGCTCAACCAAGAACACGCTGCAGTTCTTTTCAGTCAAAGTTGCAGAAATTGACCAGAGTTTACAGTGGCCGCTGGATGTGTATGGGTTCTTTTCCGTACGTGATGTGGTGGATCACAAACGCAACATGATCTTCTCCTGCGACAGGGATAACTGCCAGACCATCAGCCAAGAGGATCCATATCTAACGCTGACAGGTCCAACCCGTGCTGTTGTGGTGTCATCAGATCCTTCGTACTTTGAGATTGAGCTGAAAGTGAAGGGCACTGCTGAATCTGAGGATAAATATTTAAGCCGCCTAGTTATGACATACAGGACAGGTTTTGTGGATAGAAGTTTCACTAGTGAGCTTAGCACTCTGGAGATGGCATTCGAAGAGATCATCCGATCTGTGGAGGCCACAATCAGTGTAAAAGTCGTTGGTGGATCATGGCCAGATGGTTTCCGTGGTGTATTTTGTGCGAGCATCGATGACATAGCTGGCTGGAAAGTCAAGTTGCTGGAATGTGGAGATGATAGATTGCCTCTTGATGCTGATGGCAACATCAAGCTTAGATGCAAGGTTGTTTCTGTTGGACTTGAGGGATTGCTGAGGATTTCTGTCATGGCACACTGTATTAATGGGGATCAGGTTGTGGAGAGTCATTGCAGAGAAGATGTTAAGAGTCATGAAGTAGTGTTTGAACCCAGGAGATCGGGTACAAGCTCCAGTACTGAGCTTAAAATTGGCTCTTGCAGAATGGAAGTTACTGTGAACTGGTCCCTTTTCTCTTATCAGCTGTAACTTAACTGGCCCATCCTTTAAGCAACAGCTGTCGTATTTTAAGTGCTATTTTGTGCCACACTAAACAAAGTATGTATTTCTTATTGCTGCCTGTATGAGTAAAGTTAGATTTTC
>transcript/79498 full_length_coverage=6;length=1327
GGGTCCCTCTTACCCAACGACCACTTCTCCCTTCCGGTCTCCTCGCCGCCCTCACCGCCATGTCCACCGCCACCGGCGCAGCCGCCTCGAACTCCCTCTCCCCCACCACCAGCCGGCGATCATCGCCATCTTCCAGGATCCTGACGACCCCTCGCGGATCTCTTTCTTGCAGACTACTATCCTCTTCCCCATCGCAATCTCCCCTCGGCCCGGTCTCTGCCATGGCCTCCCCGGGCGCTGCTGGCGAGGCGGCTTCCAGGAAGAAGCTTCTCATATTCGACGCCGAGAAGGACCTGGCGGCGTCTCTGGCCGAGCACGCGGCGGGACTGTCGGAGAAGTTCGCCGCCGAGAGGAGCGCTTTCACAGTCGTGCTTTCCGGCGGCTCTCTCATCAAAGCTCTGAGGAAACTGGCTGAGCCGCCGTACCTGGAGGCGGTGGACTGGAGCAGATGGCACGTTTTCTGGGCGGACGAGAGGGTGGTTCCCAAGGACCACGCGGATAGTAACTACAAACTTGCCATGGATGAGTTTCTCTCTAAGGTGCCGGTTCCTGCTAACCAAGTTTACGCCATGAATGATGCACTGTCGGTTGAGGGAGCTGCGGATGACTATGAAAATTGTTTAAAGCAACTCATCAAGAATGGTGTGATTGCGGTGTCACCAGTAACTGGGTTCCCAAAGTTTGACCTTATGCTTTTGGGGATGGGCCCTGATGGCCATATCGCCTCCCTCTTCCCTGGACACCCTATTGTCAACGAAAACCAGAAGTTGGTCACCTATGTCAAGGATTCTCCAAAGCCACCACCAGAGAGAATAACATTCACATTCCCTGTGATCAATTCGTCCGCACATATCGCACTTATGGTCACTGGTGCTGGGAAAGCTGGTGCAGTTCACAAAGCGCTTTCAGCCAATGAAAGTTCATCAGATTTGCTGCCCGTTGAGATGGTTGAGCCGCAAGACGGAGAGATGACCTGGTTCACTGACAAGCCAGCTATGTCAATGTTGTCAAGGATCTGAAGCCTGTTATGCTATAAAGTTGAAACTTCCACCTTCAGGATTCCGTTAGATCCGTGCTTGCACTGTTCATATCTATGTTGAAAAAAACGAGCTGATTTTGTAGCATATAGTAGAGCGTAAATGTGCGGCACATTACAGTTTATTCATAATATGAGTAACTAATGGCCATTTTATGGGATATATGTTCGTCGGGTATTTAGATTTGTGTTTGTAAATGGTATTCAGTATTTGGTACTGTTTCCATAGTCTACCCAGAATGTTCTTTGGACTAAGGTTGCCTTTATTCAACACTATTAGCGTTCTGCACT
>transcript/79500 full_length_coverage=2;length=1346
GGGACGTCCTCGCCGCAGTGAAATCCGATGACATGGCGGCGCTGTACGAGTCGCTGGCGGCCGACGGCGTGCTGGAGATGGACGCGGCGCTGCTCGCGGAGATGCGCGGCCGGATCGAGGAGGAGACCAAGAAGTTCGACGAGAAGATCGCGGATGCTGAAGAGAATTTGGGTGAGAGCGAAGTGCGTGAAGCCCATCTAGCCAAATCCTTATACTTCATAAGGGTTGGCGAGAAAGAAAAAGCGCTGGAGCAGCTTAAAGTTACTGAAGGCAAAACTGTAGCTGTGGGGCAGAAGATGGACCTTGTTTTCTACACTTTACAGATTGGCCTTTTCCATATGGACTTTGATCTCATCTCAAAGTCCGTTGACAAGGCCAAAATCTTGTTTGAAGAGGGTGGTGATTGGGAGAGGAAGAACAGATTGAAAGTGTACGAAGGCTTGTACTGCATGGCCACTAGAAATTTCAAGAAGGCTACTAGCTTATTTTTGGATTCTGTTTCAACTTTCACAACTTATGAGTTGTTCCCCTATGATACGTTCATCTTTTACACAGTCCTTACAAGTGTTATCACATTGGACCGCGTATCACTGAAACAAAAGGTTGTAGACGCACCTGAGATCCTGGCTGTAATTGGCAAAGTACCTCACCTCTCGGAGTTTCTCAACTCCCTCTACGATTGCCAGTACAAGTCATTTTTTGTGGCATTCTCTGGCCTGACGGAGCAGATCAAGTTAGACCGATACTTGCAACCGCATTTCCGCTACTTCATGCGTGAAGTGCGCACTGTTGTCTACTCACAGTTCCTCGAGTCATACAAGAGTGTGACGATGGAAGCAATGGCTGCCTCATTTGGCGTGACTGTTGATTTCATAGACCAGGAATTGTCACGCTTTATTGCTGCTGGGAAACTTCACTGCAAGATTGATAAGGTTGCTGGTGTCCTGGAGACGAACCGACCTGATGCACGTAATGCCTTCTACCAGTCGACCATCAAGCAGGGAGACTTCCTGCTGAATCGCATACAGAAGCTGTCGCGAGTCATTGACCTGTAGGCTTTCTTTGTGTTGGAGGTTTGGAGCAGCTCCTTGGCACAACCCTACCCTACTCAAGCTTCCCTTACAAGACTTTGCTTTGGCTCCTGTGGAGTACTGGCAGTATTGCATTTTGCGTTTCAGATCGGTCAAAAGGAAAGAGGGGTAGTTTTTTTTTTCAATCTGAGGATTTGACTTGTAACCTAACTATATGGATCGAGGGAATTGCAGACCATTGTTTCTAGATGGTTGTTTCCACGATGAATTCATCCATTTTTTATAACAATTGTGTGACCAGCGTTTTACCTTTCT
>transcript/79501 full_length_coverage=3;length=1337
GGGATCTACAATGCAGACTATTTAGGGCCGCGGCAGCAGGGTGGGGAAACACAGCAGACGCCGTCGTTGCCCCTAGGCTAGCAACTCACTGCCAAGCCCACCTTTCCCCACTCTTCTCCAAGCCCCGGAGGTGCTACGGGAAGTGATCGGAAGCCTGCAGTATGGGCAATCTGTGCTGCTGCGTTCAAGTTGATCAGTCTACCGTGGCCATCAGAGAGCAGTTTGGGAAGTTTGACAGTGTGCTTGAGCCAGGATGCCACTTCCTGCCTTGGATCTTTGGGAAGCGTGTAGTTGGCCATCTCACACTCAGGTTGCAGCAGCTGGATGTGCGCTGTGAAACTAAGACAAAGGACAATGTGTTTGTTACTGTTGTTGCATCAATTCAGTACCGACCTCTGGCTGGCAAAGAAAGTGACGCATACTACAAACTGACCAACACAAGATCCCAGATTCAGGCCTATGTTTTTGATGTGATCAGGGCAAGTGTTCCAAAGCTCAACCTGGATGATGCTTTCGTGCAGAAGAATGATATAGCACAGGCTGTGGAGGATGAACTTGAAAAGGCTATGTCGGCATATGGCTTTGAGATCGTGCAGACCCTCATTGTCGACATCGAGCCAGATGCGCATGTCAAGCAGGCGATGAATGAGATTAATGCAGCTGCAAGGATGAGGGTGGCTGCAAACGAGAAGGCGGAGGCTGAGAAGATTGTCCAGATCAAGCGTGCCGAGGGTGAAGCAGAGGCCAAGTACCTGTCTGGCCTGGGTATCGCCCGCCAGCGCCAGGCCATTGTGGATGGCCTGAGGGACAGCGTCCTGGGCTTCTCAGTCAATGTGCCTGGCACCACTGCAAAGGACGTGATGGACATGGTGCTGATCACCCAGTACTTTGACACTATGAAAGAGGTTGGCGCGTCCTCCAAGTCCTCGGCGGTGTTCATCCCCCATGGCCCTGGCGCGGTGCGCGACATCGCCACGCAGATCCGCGACGGTCTTCTTCAGGGCCAGTCTGCCTCTGACAACTAAGCACTTTGCTTCGCCGGCATGAACTTTGAAGCTGGTGGTGGTTTGTGGTTTGCTAGCTATTGCCTACAGTACTGTCTAATATGATGCATGCCGTATGATTATGACTTATCTGGAACCATATGTGGATCGTGGCTTAGGTCGATGTGCGGTAACAAAACCTTTAACCTATTGGGAATGCAGGATGATATAAGTGTGTTATGAAATGCTGGTGATGAACTTGATCTAAGCTTCTTTTATTTTGCCTTTTAGTGCTGTCAATTGCATGTAAAATGCTGGTTTAAGGTTACATATTTCTCATGGGCGATTTCTTCC
>transcript/79502 full_length_coverage=2;length=1282
GGGTGCTAGACAGCCGGGGATATAGCCGTTCTCTGATTGCAACTCGTTCAATAGAGTCGTACCTAATTTCCAGATACTGAAGACCGGGTTTTCTTTCCATGCTGATCCCTCATCCTGGGAAAACCTTGCCCATAGACAAAGGGATGGCTCTCTAATATATTATGATTTTTGGGAATGATGGGTGAAATCAAAATCATTCACTCGAGATTAGACCTACTCTCCTTGTTTCTATGCTGTGGTATGAGAAGGATGCGAAAACAAGGTTTATAAAAGCTTTAATTGACCCTGGGAAAGCTCTTCAGCCCAACAGGGAGACCTCTCACCGGTAAGAAAGGTCCCGTACAATATTTCTTGGGGACAATCTGCTGAGGCCAGTCACCGGGATCAAACAGCAGACTCTAGCTGCAATTGGAAGAGGGGACTTGTTTTGCAATTGCGCAAGATCAACCTTTCCCGCTTTTCCCTTCCACATTTACGTTCGTCATAAGGGCATTCCTCAACTCTTGAAGGGCATCGGGTACATACTGGGATCCTGACTTTTTCCCTTTGTCAAAGTTGCTGCACCATATGCCACAGGAAACTGCTAGACTTGAAAACAAGACGAAGAGCTGGACCTGAAAACTAGTCCAGGAGATAAGAAAAGCAAGCAAATGATGCCCGTGATTCTACGATCTCAATGCCCTACAGAATCCAAACGGATTTGAGGATTTTTTGTGGGGGGCAACTGGAGTCGGGTGATCTGAAAAACTCAGAGTCAGAGTACTTGAGGTCGGAACGGGGGCCTGCTCGTAAAGCTAACGTAACTTCAGATGGCGACCATGTATACAGCCATGGGTGGTACTCTCTTGAATATTGGGGTCCGTCATGGGTAGTCAAGGAAAACCAAAATAGTCCGCAAATGGGTCTTTCGTCGGGGCGCCAGGGCATTTTTCTTGGCATTTACTGGTTTGCATCTATGCGAAGAGTGGAAGAAGCTCGAGAAATTCGAGACGATGATGTGATTCGCCGTGCTTCATTTTTGGGGGACACCTGCAACAAAAAACCAAGGACAATTGGTTTTCACTTCTGTAAAGAAATTAAATGGGAACTGCCTTTCTCATTCATAGGTAAAAATAATATACGTAGATCATGTAGGGAGCCACATTCTTCCTGAAAAATGTTGTAAACTTGTTGCAACCTGTAAAAAAATCTGTCCCAAAACAGTATACATTCTTTTTAGCAGAAAACTCAGATTATTCAGCCCGTAAAAATGATTAAGAAAGCTGGAGGATTTTATGCTTTT
>transcript/79505 full_length_coverage=18;length=1237
GGGAACCACGAGTGGGATCGATCCTCCCGCGTACCAAGCCACCGACCAACATGGCAGCGTCTCTCCAAGCCGCGGCCACGCTGATGCCGGCCAAGATCGGCGGCCGGGCCTCCCTCCGCGCGGCCGTCGTCGCACGTCGCCCGGGCGTTCGGCGTTGACGCTGGCGCCAGGATCACCTGCTCCCTGCAGTCCGACATCAGGGAGGTCGCAAGCAAGTGCGCCGACGCCGCCAAGATGGCCGGCTTCGCCCTCGCCACCTCTGCCCTCCTCGTCTCCGGCGCGAGCGCGGAGGGGGCGCCCAAGAGGCTGACCTTCGACGAGATCCAGAGCAAGACCTACATGGAGGTGAAGGGTACCGGCACCGCGAACCAGTGCCCGACCATCGACGGCGGCGTCGACTCCTTCCCCTTCAAGGCCGGCAAGTACGAGATGAAGAAGTTCTGCCTGGAGCCCACCTCCTTCACCGTCAAGGCCGAGGGCATCCAGAAGAACGAGCCGCCGGCCTTCCAGAAAACCAAGCTCATGACCCGTCTCACCTACACCCTTGACGAGATGGAAGGCCCGCTCGAGGTCGGCGCCGACGGCACCCTCAAGTTCGAGGAGAAGGACGGCATCGACTACGCGGCCGTCACCGTGCAGCTCCCCGGAGGCGAGCGAGTGCCCTTCCTCTTCACCGTCAAGCAGCTCGTCGCTACCGGCAAGCCCGAGAGCTTCAGCGGGCCCTTCCTCGTGCCCAGCTACAGGGGTTCGTCTTTCCTCGACCCAAAGGGCCGTGGTGGCTCTACTGGCTACGACAACGCCGTGGCGCTACCCGCCGGAGGCAGAGGAGACGAGGAGGAGTTGGCTAAGGAGAACGTGAAGAACGCGTCCTCGTCCACGGGCAACATCACGCTCAGCGTGACCAAGAGCAAGCCGGAGACCGGCGAGGTGATCGGTGTCTTCGAGAGCGTGCAGCCGTCAGACACCGACCTCGGCGCCAAGGCGCCCAAGGATGTCAAGATCCAGGGTGTGTGGTACGCGCAGCTCGAGTCTAACTAGAGCAGAGCAGAAGTGAAGATACTCATCTTGTGTGCATGCGTACGTGGGTTGATCGGTGGAGAGGAAACAATCGAGGCAACAAATGTGTTTGTGTGTGTATCTAGTAATCTAAACCCAGGGTGTCGGTTTATATTTTAGCTTCTGTTATTATTGTTTCTTCCTCGCCAACTCATGATATTGATCCCCCATGAATGTTCAC
>transcript/79507 full_length_coverage=7;length=1316
GGGAGTTGCGCTCGTGCTCGATTCCGAGGAACGGCCGTTGCTGGTGGCGCCAAGACTTACCTTCTGATATGATCTTCTGCACATTGATGGCAATGGAGGGACCAATTCTTTGTCGCCCTATAATGCAAGCAAGGCTTCCTGCTGCCCTTGTCAACAACTCATTGATCAAATCTGGGCAGCTTGGCACTGCATTCTTGGGTGCTGTGTCTAAATACCGCAACATTACTAGACTAGTTTCTCCAATCTCTCAGTCATCTTCAAAGAACTTTGGTCCTATTTGTCATAGCTTCAGCTCCTCATCTGATGGTAATGGATACATGGCTGGAAACTTCAATGAAAATGATGAAGATTATGTTAATTCCACTGTGCTTGAAGCTGTTGAGGTCAGAAGTGGATCAGAAGGATATATAGTAAAGATGCGAGATGGGAAAAACCTGCGGTGTGTGCATAATAATTCTCAAGGGAGAGAGATTCCAGAGAGTGCACCACAACCTGCTATCGTTTTGAGAATTGAAGATGGAAGTGGAACTTTACTTCCAATCATTGTTTTGGAGATGCCAAGTGTACTTCTGATGGCTGCTATTCGCCATGTTCATATTGCAAGACCTACAATATATCAAGTTGTTAAGGAACTGATCGATAAGATGGGCTATGAGGTAAAACTTGTTCGGGTAAACAAAAGAATTGAAGAAGCATACTGTGCCGAGCTTTATCTAACAAAGATTGGAGATCAAACAGAGAGTATAACATTTGATCTTCGGCCTTCGGATGCTATCAATATTGCTGTTCGCTGCAAGGTTCCTATACAAGTACATAGGAGTCTTGCATACAGCGACGGCATAAGATCAGTCGAGCCAGCAAAATTGGTGGCCACAGGTGGCCTTTCAGATGGTTTGTTGTTTACTGAACTTGACAGACCTGATGGAGAGCCCTGCGTTGAAGCTCAAGAGTTTAGTTTGGTGCGAAACATGTTCATTGCAGTTGTTGAAGAGAGATACAAAGATGCAGCAACATGGAAGGACAAACTAATGAGGCTGAGATCTAAGCGGAAGAACTGGGCCTGAAAGGTTCTTAACTCGGTACTCTATTTGTATCATATTGTCGTCCCTTTGTAGAACTGTGATTACCCCCCGCCCTGCAATAGACTGGCCACTTTGGACTGTGTAAATAAAAAAAAGTGTCCTCAACCTCACTAAGCAATGGAGATGATTGGTCCGTATGGTTTGATGTAATTAGACGTATATATTCCAAGGCCCTGAGAAGTAGCTTTTGTAAATTCAGACTAATATTCAGAAAGTAAGAATCTATGTAAGTTC
>transcript/79509 full_length_coverage=29;length=1308
GGCTTCCAGGGGCAGGCAGTGCGTGGAGGAGAGGAGCGACCTGAGCCGAGAGAGGGAAGGAAACACCAGGAACCTCCTCCTCCCTCCTCTCCTCTCCCCCCTCTCCCCCTCCTCCTCCCCCGCGCATCCTCGAGCGAGCCCCTCCGGCCGGCGACGCGGGACGCGGCATGGCCACCGGCGGCGACAACGGGTGCGGCGGCGGGGGGGCGGCGGCGCCCGGCGGCGGCGACCTGTACGCCGTGCTGGGGCTCAGCAAGGAGTGCTCCGACGCCGACCTCAAGCTCGCCTACCGGAAGCTCGCCATGAGATGGCATCCGGACAGATGCTCGTCCTCCAGCGGCACCAAGCGCATGGAGGAGGCCAAGGAGAAGTTCCAGGAGATCCAGGGCGCCTATTCCGTCCTCTCCGATGCCAACAAGCGGTTCCTCTACGACGTAGGGGTGTACCAAGAAGAAGAAGACAGCGACGACAGCATGCAGGGGATGGGGGACTTCCTTGGTGAGATGGCCCATATGATGAGCCAGACACGGCCAGCGAGGCAGGAGAGCTTTGAGGAGCTGCAGCAGCTGTTTGTGGACATGTTCCAGTCTGACATTGACTCGGGATTTTGCAATGGACCTGCCAAGGGCCATCATGACCCGTTCCAAACATTCTCGACCTTCCCTTCCTCGTCGCCATCTCCACCACCTCCGCTAGCTACAGAGGCAGAAGCAGCCTCATGTAACGGCATTAACAAGCGTGGCTCATCAGCAATGGGCTCTGGGAAGCCTCCAAGAACTGGGGAAGCGGGTGCGGGTTACGGCCAGCCTGAGTTTTGTTTTGGGAGGAGCGACGCCAAGCAAGCGCCAAAGGCGCGAGGCGGGAACACCAGCAGGAGACGAAACGGGCAGAAGCAGAAGCCGTCTTCGAAGCACGATGTCTCGTCCGAGGACGAGATGCTGAGCCCGCAGCAGCCCAGAGTAGTATGACCCTCGATGCGACCATCTGGTCCTTTGTCACCTTATGTCCTGACCATGTCAATGGTCACTCAGTATCACACTGCAGCCGGCAAGTAGAGCGCCAGCGCCGGAAGCTGTTACAACGAGGGGGGGGGGGGGGGGGGGGGTTGCTTCGTCGAAGGCTATGTAGGCCCCCCTTAGAAGGTTTGTAAAAGAACCTAGCGTGTAAGACTCATTGATGTTACCGCATTCTTCTTTCTCGGTTTGTGCCGCTGTGTTGTTGTAATTGGGCATTGGATTCTCGATTGATTCAGTGTTCATTGTTATTATGATGGAGGGAGAAGGCTCCTTGTTGTGGGGATAACTTGAC
>transcript/79510 full_length_coverage=5;length=1337
GTGGCCGAGCAATCCACGTTCCTCCCTCCTCCGGTTCTGCCCCTGCGCCGAGTCCCCTTCTAACCCGCCTCTCCGCCCCCATATTTTTCTCCTGCGCCACCGGATCTCCAACCCGCTCTTTCTTCTGTCTGGATCCGTGCCTGTGATTTCTGCTTGCATATCTACTGCAAGATTCCTTGCAGCCGGCAGGTTTTTGACAGGAACCAGTAATGGCGGGGAGGTCCAATATCCCGGCGAACAACTCCGCCCTCATCGCCATCATCGCCGATGAGGACACTGTCACTGGGTTTTTGATGGCTGGGGTTGGCAATGTTGATCTGCGCAAGAAAACAAATTACCTTCTTGTAGATAACAGTACTATCCTGAACTTGTTAACATAGCATTGTTTTTAAACAGTTGACATAAGATTTCTGTAGAAAATTATATCTGTTGGCTATGGAATTTTGTTGAATGGTTGCCAACAGAATGTTTGAAGAATTGCCCGATAAAAAACCTTCTCAGTTTCTATTTTCTTAAGCATTTCTTATAAGGTTGTTACTGTCATGTCATATTTATCCTTTTTCTGTTTCTTCTATAGACAAAGGCAAAGATTTATTCATTATTGTGTTAAGAGAAACTTCTTTACTACTGGTTTGCTCAGTCCTGGACTTCCATCAAATTTAAACAACCTCAACTATCACTTTTACTCCTGTCACATAATTCAACTTATCATTTCTTTCGGCGCGATGTGTCTGTTATGTTGTTGCTGTGTTGCCTATTATATCATAGTTCTCGTACACTTACCCACATGACTTGAATAAATACTTTTGTGTGTGTGCTATCTTCCAGAAACGACAGTGAAACAGATTGAAGATGCATTTAAAGAGTTTACTGCAAGGGAGGATATTGCTATTGTGCTCATCAGCCAATATATTGCAAACATGATTAGGTTTCTGGTGGATAGCTACAACAAGCCAATCCCTGCGATATTGGAAATTCCATCCAAGGACCATCCATATGATCCAGCGAGTGACTCGGTCCTTTCTCGTGTGAAATATCTGTTTTCTGCTGACTCGGTTGCTTCTGATAGGCGTTGAGTAGCAACCTTGTGATAACAGGGGCATCACACTTTGATTGAGTTCTTCGTGGACTTGCTCCGTGTATCTGTATTAAATTATTCATACCATTCTGTTGTGGGCGCACGAATAAGGAGTAAACAATTTGGATTGGACCAACGGGTTAATGTAATAAATTCTTACTTTTTTTGGAGTTTGTATCTAAGAACAAGGGAAACAGGAAAACATGTGTTCTGTGGTGCTGCCATAGACTTGATTCCGAATGTGCAAGCTTTACCTTGC
>transcript/79511 full_length_coverage=31;length=1282
GGGACCGAGGCTTGGTGGTCAGACAGAGACCCATGGAGACCAAGGCCAAGGACGCATGGGGCCTGGCGCTGGTGCTCTTCCTCGGCCAGCTCGTGGCCTTCTCCATGGCCGCCGCCAGCTTCGCCTCCTCCTTCCTCGCCAATCTCGGAGTTAACACACCACTCACACAATCCTTCTTCGCCTACCTCCTGTTGACTCTGATTTATGTGCCGATCCTCTTGCACCGACGGCAGAAACCACGGATACCTTGGTACTGGTACTTGGCGCTGGCCTTCGTCGATGTCCAGGGGAACTATCTGGTTGTCAAGGCGTACCAGTACTCGTCCATCACCAGCGTAACGTTGTTGGACTGCTGGACCGTTGTATGGGTCATCATACTCACCTGGTACGCACTGGGCACAAGATACTCTTTCTGGCAATTTGTGGGGGCAGGGACCTGCGTGGCAGGGCTAGGTCTTGTGCTCCTTTCAGATGCAAAATCTCCAGATGAGCAAGATGGGGGTCAAATGCCACTTCTAGGGGATGCCCTTGTTATTGCCGGGACAGTTTGTTTTGCATTTAGCAATGTTGGAGAGGAATACTGTGTCAAGAAGAACGATCGGGTAGAGCTTATCGCGATGCTTGGACTATTTGGCCTGTTTGTCAGTGCAATTCAGATATTCATATTCGAAAGGAAGAGCCTAGAAGCAGTTGCCTGGTCTCCAACAATGATAAGTTTGTTCGCAGGATTTGCCGTTGCATTACTAGTGTTCTACACCATTACTCCTTTTGTCCTTAAGATGAGTGGATCAACATTGTTTAATCTCTCACTCTTAACATCTGACATGTGGGCAGTCGCCATTCGACTACTGTTCTATCAACAACAGATAAACTGGCTGTACTACGTAGCATTCACAGTTGTGGCCATTGGATTAATCGTCTACTCACTGAATGAGAGTTCTTCAGCCGATGGAAGAGCTACAGGTACAGAAGTTGCACCTCACTATCAACAACTTCCAAGCGAGGATGGCTCAACAAGTGGTTCTAATTTGGACAGCCAAGAAAAGAAGCAACTGGAAGGAGCTCATGGTATCTGTTAGGGTTTCAACGTACAAAGTCAGCTCCATGGTTTCGGATATGACCAAAATCAAATACAGCAGCAGAAAATGTGCAGAGAATAAAATCATGTATATGCAGAAGCAGAACCATTATTTTTCAACCGAAAGAATATTTTGTGTTAGGATGGTTATCAGAATATTTTTTGTAACATCTAGTCCAGTACATACTTGGTAACAAAGGAATG
>transcript/79515 full_length_coverage=2;length=1343
GGGGTGCGAGGCGTCGCCCATGTGCTGGTGGCAAACCCTTCCCCAATCACAACAGCCGCCAGAGCCGCCGCGCCTCTCCTTCCTCCTCGCCGCCCCCTGTCGCGCGCGCATCCCTCGGATCATCGTGCCCAACTCCCCTTCGTGTTTCTCCTCCTCCCAGAACCACATCCCGTCGCTTAGGCTCCTTGGTGGCGGCTGGCTCGAGGCGAGCCTGGCGCAGGCAGGGAGAAGCAGCGGGGCGGCGGATGCGGGCGGGAGAGTGCCGGACGGCGCCGTCATTGTCGCCCCGCCAAGACGCATCGAAGAAGGACCAGGATCTCACCCGCGTCCCTTCTGGATGCACCTCCCCAGTGATTTCCTCCTGCCTAATTCAGCTCCCCTTTCCATCTAATTTCATTCTTGTTTCACATGTTGGTTTGGTTGGCAAGAGACGTTGCGCCGCCGACTACAGTAGCCAGGGTTGGCGTTGGTGATGTCTGTAGTATTTTCGTCCTCGCCAGTCACACAATTCCTAAGTTATGGGACTAGATCTCCATTTTCCAAGATTCTTAGCTGATAAGTATATTGTGCGGGAAAATCTCTACTGAATGAAAAATCCAAGCAATCGACTAAGATTTCATGCTCAACCTCCCTCACGGCCCCAGGGAAGACTATGATAACACTAAGATTATCAGGAAAGGATTCAGGGCCTTTTTTGAATCCAGATTATCACACATGATGCAAAATTAACAACCACGACTTTGAAATATGGATGATGATGCTTATTATGTGCTAGAAATCAAATATGTAAAGGAGAAGATAATGTTTGTGAAGGAGAGGGGAGAGAGATACGGGTTGATTCTGGGTAAACTTTGCTTAATTTGTTGGAGAAAATGCTTGATAGATCTCATGGATGGATGAGGTTGTGGCAGTAGTTCTCGGGTGCAATATCTATCTTGATAGAGTGATCAACCAGGGCACATTAGAAGCAGAAGAAGAGGAAATGTTTGGGCCGTCTATGGCGTTGAAGATTCAGTGTTTCTGTCTTGTGTACATGCACGGCCAGTTCAGTAACTAGATGGCCTTTTCTACTGTACTGGTGCTGCTACTTTTCACATGCTAGCTTCTTTGGAAAGCGCCAACAGTGTGTACAACATGTAAAGAGTCCATCTTGAAGGAACGGAAGCAGAAGTATGGAGCTGATGTATTAATGGTCAATCAAGGAATTCAGTCTCGATGAGCTTAACTAATGATGTGTGAGTTGAGCCTTAGGTCATTTTCAAAGTAACGGAAGTACAAGAGATTACTTGAAAATACACATTTTTTTAATGCGACATGGTCTTAAGTGCGATTTTATACCACCG
>transcript/79517 full_length_coverage=25;length=1236
ACATACACTGCATTGCGTTGCAACACACACACACACCCAGCTAAGATCGTCGATGGCGAGGCAAGGTGTTGCTCCCATGCTTACAGTTGCAGTGGTGCTGGTCGTCCTTGTTGCCTTCGCAGCATTTCCAGCAGCGCACTCCGTCGGCGTCTGCAACGGCGTGATCGGCAACAACCTGCCGGCGCCGAGCGACGTCGTGAAGCTCTACAAGTCCAAGGGCATCAACGCCATGCGGATCTACGAGCCGGAGAGCAAGGTCCTCAAGGCGCTCAGCGGCACGGGCATCGCCCTCCTCATGGACGTCGGCAACGGCGCGCTAACCAGCCTCGCCAACGACCCCTCCGCCGCGCCCGCCTGGGTCAAGGCCAACGTCCAGCCCTACCCGGGCGTCTCCTTCCGCTACATCGCCGTGGGCAACGAGGTCATGGACAGCGCCGGCCAGAAGACCATCCTCCCGGCCATGAAGAACGTACAAGCGGCGCTCGCGGCCGCCGGCCTCGGCGGCAGCGTCAAGGTGTCCACGTCGTTGCGGTTCGACGTGGTCACCGACACCTTCCCGCCCTCCAACGGCGTGTTCGCGGACCTTGACTACATGGGGCCAATCCTGGACTTCCTGGCGAGCACCGGCGCGCCGCTTCTGGCCAACGTGTACCCCTACTTCGCCTACAAGGGCGACCCGCAGAACATCAAGCTCAACTACGCCACCTTCGTGCCTGGCACCACCGTGAACGATGACGGCAACGGCCTGACCTACACGAACCTCTTCGACGCCATGGTCGACTCCATCTATGCAGCGCTGGAGGACGCCAACAAACCGGGGGTGAAGGTCGTCGTCTCCGAGAGCGGGTGGCCGTCGGCCAGCGGGTTCGGGGCGACGGAGCAGAACGCGCAGGCGTACAACCAGGGGTTGATCAAACATGTCGGCAATGGCACGCCCAAGAGGTCCGGGCCGTTGGAGACGTACGTGTTCGCCATGTTCAACGAGAACCTGAAGACAGGGGAACCGACAGAGAACCACTTTGGGCTGTTCAATCCGGACAAGTCGCCGGCCTACTCCATTAGTTTTTGAGCACACGACAAACCCTGGATATTTTGCGTCCGAATAAGCTGCGTGCTAATGCAAAATGCATGCACTTCAGTCAACCACTCGTGTGTGTGTGTTCAAAAAATCTCTTAAATCTCCATGAAAACTATAAAAAAGAAAAGAATAGGATTGAATTCCACCTTTTACATGCC
>transcript/79519 full_length_coverage=4;length=1277
ACTCGTGCTACTGCCTAATTGACAATTGAATAAATTAAAAGCGAGCCGACACGAGGCGCGATGCTGCCGAATCCTCCTGCTTTTAGTACCACCACCGCCCCGGCCCTCCGCCTCTGCCTCCCTATCTCGCCCCCGGCCGCAGCAGCCTCGTCGTCGCCCCCCTCCTTCGCCGTCGGACGAGTTTCCCTCCGCCGTCGCCGTCGCCGTCGCCGCCGCGCTTCCTTCAGCGGCTGCCGCTGCTCCTCGTCCTCCCACTCAGAAATGGAGGCCGGCGCTGGGACAGCTCTGTACCCCGCGCACCGATGCAAAACCATATACCTGGTGAGGCATGCCCAGGGTATTCACAACGTGGAGGGCGAGAAGGATTTTGCAGCATACAAGTCACATGCGCTGCTTGATGCTCAACTTACCCCTTTGGGCTGGAGCCAAGTTGATACCCTGCGAGAGCATGTGACAAAATCTGGACTGGCAAAAAAGATTGAGTTGGTTATTGTTTCCCCTCTACTGAGGACTATGCAAACTGCAGTAGGGGTCTTTGGTGGTGGGAACTATACTGATGGAGCAAGTGCATCACCATTAATGGTAGAAGGTGCTGGAAACAGTGGACGTCAGCCAATTTCAAGTTTGAACTGCCCACCGTTTCTTGCAGTTGAGGCCTGCAGGGAGCACTTGGGTGTTCATCCCTGTGACAAGAGGAGCAGCATAACAAAATACCGTACACTCTTTCCTGCCATTGATTTTTCCTTGATAGAGAATGATGAAGATGTTCTCTGGGAACCCGATGTCAGAGAAACAAATGAGTCTGTTGCTCTCAGGGGCATGAAGTTCTTTGACTGGTTATGGACAAGAGAAGAGAAAGAGATTGCTATTGTCAGCCATAGCGGTTTCTTGTATCACACCCTAAACATGTACGGTAAAGAGTGTCATCCAACCATAGCAGAGGAGCTGGGCAAGCACTTCGCCAACTGTGAGCTCCGGTCAATGGTCTTGGTCGACAGAAGTAACCTTGGATCGGATGCCTCTAAATACAACTTCGCTGGGAAGATACCGACCGGGCTTGATATGCCCAGCGATGTCGCAGACGAGAAGGAGGCTGAAGAAGCTAGCAAGAACTGAAACTGCCGGGCGCATGGATGTCTTTGATTCTTTTATCAAACCTTGGTTCTGGCTCACAATGAACTGAGAATAGACAGGCGACATCTACGGATAGGAACTGCCGTCTGTTGCTCTGGTGTATGATCGGCACGATTGGTTATGTTTATCTGATTTGTTGTTTG
>transcript/79520 full_length_coverage=9;length=1290
GGGGCTCCAGCTTGTTCACTGCGCGTGACAGAGCCGACGGAGGTGAGTGGGATAGAGGATAAGCGTATATATAGCCCGCCTGAGCGGTGGGTGAACTGGACCGATCGACCTCGCGCGCGGCGATGATCAAGGCCGAGCCGGAGCTCCGTGGCCAGCTGCGCGGCGGCGGCGGCATGCTGCAGCAGCGCTGCGACTCGTGCCGGTCGGCGCCGTGCGCGTTCTACTGCCGGGCCGACTCGGCGGCGCTCTGCGCCGCGTGCGACGCGGACGTGCACTCGGCCAACACGCTGGCCAGCCGCCACCGCCGCGTCCCGATGGGCGCCGTGGCCCCGGCCTCCCCTGCCGGAGGCGCCTTCGTCGTCCGGCCCGGCGGCGTCAACTCCTCCTGGCCCATCCGTGAGGGCCGGAGGTCCTACTACGACGACGGCGAGGGAGAGGAGGAGGAGGAGGAAGCGACGTCGTGGCTGCTGCTGGACCCGCTCCGGGGCCCGGAGGGGGATGCGCCGGCGTTCGGCGACGCGCTCGTCGCTGACTTCCTTGACCTCGGACGAGCAGGCGAGAAGGACGCGTCGAGCAAGGAGTACCGCGGCCACGGGATGGAGAGCAACGAGGGCAGCCACGAGCTCGTTGTGCCCGGCGAGCCGGTGGCGCAGCTGCATGAGCGGCAGGGCTTCACGGCGGAGATGCCGTACGATGCACAAAATTCTAACCATGGGTACGGATTTGGCGCAACATTCCAACGCAGCCTTTCAATGTCATCATCACCGGACAACAGTAGCACCGTCCAGGATGTGACCAGCTCGTACATGAGGCGCAGCGAGAGCAGCGTCGACCTCTTCTCAGCGGCGGCGCACATGTCGCCGCAGTTCATGGGCATGGCGATGGACAGGGAGGCCAGGGTGCACCGGTACAGGGAGAAGAGGAAGATGAGGCGGTTCGAGAAGACCATCAGGTACGCGTCGCGGAAGGCCTACGCCGAGACCAGGCCACGGATCAAGGGGCGATTCGCCAAGCGCGCCGACGCCGACCTCGAGGTGGACCAGTACTTCTCCGCAGCCGCGCTGTCCGACTCCAGCTGCGGCGTTGTGCCGACTTTCTAGGCCGGCTCGGTGGAGAGACCATGAGCGTTCCTCCTTCCATAGTCGATCGACGCCTACATGTTGGCTCGCTCTCCTTAATTTGCCGAATATTCAGAAATTTATTGGAGGCGTCAAAGCTTCACCTGTAAATATATGAAAGATGCCGGATAGATCTTTCTTCTTCTACCTAAAAAGCTAATGAACTGACGTC
>transcript/79526 full_length_coverage=2;length=1345
GGGGCCACTCCGCCCGTCACCAACCTTCGTTCTGCAAATCCTTCATATCGCACCTGGGCGCGCCATTCGACCGGACGAAGAATATTCTCCTGTTCTGCAAGTGCAGGTGTGTATGGTATGGCCAGTCCGATCAGTGCACGCACCAGCCCACGGCATACTCTGTCTGTTTCTCCATTATCTTCAGTTCGATCACCACATACTTCACAGTTAGCGATAAGAGCTGCAAACCCACTCTTCCCTTGTGCCAAACTCTCTCAAGCTCGTGCCGTGGTGGCAGCAGCAATGGAGGTCTCCAAGCACCTTTCCTCTTCTTGTTTAGCCAACCGCCAGCCTTCCAAAGAGGTTCTTGAGACATGGCGCAGTGCTGATGCGGTGTGCTTCGATGTGGATAGCACTGTATGCTTGGATGAGGGTATTGATGAGCTTGCTGATTTCTGTGGGGCTGGGCAGGCAGTTGCTGAGTGGACGACGAAGGCAATGACAGGGACCGTTCCATTTGAAGAGGCTCTTGCTGCCCGGATTTCGTTAATCAAGCCATCTCTGTCCCAAGTTCAGTACTGTTTGGAGAAGAGGCCACCCAGGATTTCTCCTGGAATCGCTGATTTGATTAAGACGTTAATAGCTAATAATACTGAAGTGTTCCTTGTGTCAGGAGGTTTCCGACAAATGATCGAGCCTGTGGCATTTGAGCTTGGCATTCCTACTGAAAACATCATAGCAAACAGACTGCTATTTGGTACATCCGGAGAGTATGCTGGATTTGATACCACAGAACCCACTTCTCGAAGTGGGGGTAAAGCAGTAGCAGTGCAACAAATAAGACAGGATCGTGGTTACAAGACACTGGTTATGATTGGAGATGGAGCAACTGATCTTGAGGCTCGGCAACCTGGTGGAGCAGACTTGTTCATCTGTTACGCCGGTGTCCAGATGAGAGAAGCAGTTGCAGCCAAAGCTGACTGGACCGTCTTTGAATTTCAAGAGCTGATTTCTGAATTGCCGCAGTTAAATACCTGACAGTGATTCTGAATCTTACAGTGTTCACACCGTGAAAGATTGTATGTTCTCAAGCTTGTGTTTAGCTGCATTACTTTATTTCACATTTCCATCATTCCTTTGATGAGATGCTGCTTGAGTTGGAGCTCAAATTTAACGGTTTTGTTTCTGAAACCTGGTGGTTATCTTGTTTTTTTTTCTTTGCGGGTTGGTGGTTATGTATCTGATACGGAAACCTGATGGTTATGTATCAATATTGAAATTGTATGGTTATGTATTGATATTGCAATTATTTAAACCCGGTTTATGTACCTATAACACCATTAACAACTTGGATTATAATTTATAC
>transcript/79527 full_length_coverage=2;length=1316
GGAGAAGCTTCGTCCCCACTTCTCTGCTCTCTTCACAACTGCTAGAGAGATCCCTCAAGAGTCCGATCTTCACAAGAAATGGCTACTGGTGCTAGCGGAGGTAGAACTCAACAGAACAAGCCGAGCATTTTGAGCACATTACCCAAGCATCTGCCATTAGACTTTCTGAAGAGTATCACAGATCAGTTCTCAGAGAAGCGTGTAATTGGTAAAGGCGCTTTTGGAACCGTTTATGAGGGAACTGTGCCAGATGGGGAAACCATTGCTGTCAAGAAACTTGCCGAAAATTCCCCCTTCCACGAGATAGAGCATTTAATAATGAGGTTCAAAATATTATGGCTCTCCAGCATGAAAATGTTGTAAAGTTGGTTGGCTACTGTCATGAAAGTCAAAAGAAAGTGGTGCAGAACAATGGAAGGTATATTGTTGCTGACATTGTTGAAAGTGTACTCTGCTATGAATATTTACCAGGGGGGGGAGCCTTAAGAAGAATCTTTTTGGAGATACCAAAATGGACTGGGACACACGATTCAACATAATTAAGGGGATCTGCGAGGGTTTACTCTTTGTACACAGCATTCCTATTGTCCATATGGATCTTAAGCCCGAAAATATACTGCTGGATAGTAACATGGTACCGAAAATAGCGGATTTTGGTCTCTCGCGACTCTTCGGTCAAGAACAAACACGGATGAACACACAAAATGTAGTGGGGTCATATGGATACATTGCTCCAGAATATCTATACAGAGGTGAAATCTCCACTAAGTCAGACATATACAGTTTAGGCGTACTAATCCTGGAGACCACCACAAGAGAGGAGAATTGCCGCGGGAACAAACCATCTGCAGAACAATTTATTAAAAAAGTACGTGAAAATTGGACAGACCAGCACATTGTATCAGAGTACCCATCATTAAAAGCAGATTGCCTCCGACAAATAAAAAAATGCATCGAAATTGGACTGCAATGTGTTGAGACTGATCGGCAGAGGAGACCTTCCATAGAAGAAATTATCGACCAGCTCAATGGACGACATCCTAATTTAGCTACAAGGTCATACTGATCTCCAGTCTCCTGGGAGAATGAATATTCAGTCTTCTTCAGGAGACATGTGCAAGAAGGAAAGGACATGCTCTACTTACTGACAAACTTGGAATAATTTGCTATGATATGTACCTCCTGTTAACTTCCATTTCTTATGATGGTTGCTACGCCATGCATATTTTCTTGGTGATGGAGTTCTTTATACTCCATATACAATGCGGTTGCCTGTTCAGTTTCAGTGCCAAATAATAATTCTATTTTCCCACTGT
>transcript/79530 full_length_coverage=2;length=1361
GGGGTCTCCATTCCTCCACACCAAACGCCTCTCCCGACCTCGGTGACGACCTCCTCGTCGTACAGGGGGCCAGCAGCGGCGGCGGAGGCCAATGGAGGCCATCCGGAAGCAGGCATCCAAGCTCCGAGAGCAGGTCGCCCGGCAGCAGCAGGCCGTGCTGAAGCAGTTCGGGGGCGGGGTACGCAGACAGCGTGTTCGCGGACGAGGGCGAGGCGCAGCAGCACTCGAAGCTCGAGAAGCTCTACATCTCCACGCGCGCCGCCAAGCACTTCCAAAGGGATATAGTTCGTGGGGTCGAGGGCTACATCGTCACAGGCTCGAAGCAAGTCGAACTAGGCAATAAGTTATGTGAGGATGGCAAGAAGTATGGTGTTGAGAATACCTGTACCAGTGGGAGTACATTGTCGAGGGCAGCGTTGAGTTTTGCGAAGGCGCGATCCCTGATGGAGAAGGAACGGGCAAACCTGCTGAAAGCGTTTGGCACCCAGGTGGCAGAGCCACTGAGAGCCATGGTGATGGGAGCTCCTCTGGAAGATGCTCGTCACCTTGCCCAAAGATATGACAGAATGCGTCAAGAAGCTGAAGCACAGGCCATTGAAGTTTCAAAGCGCCAAATGAAATTAAGAGAGACATCTGGAAATGGTGATATGATTTCAAGGTTAGAGGCTGCTGAGTCGAAGCTGCAAGAGTTAAAATCAAATATGGGGACTCTAGGCAAAGAAGCTGTTGCAGCAATGACTGCTGTTGAAGCCCAACAACAAAGGCTGACATTACAACGACTTATCGCGATGGTTGAATCTGAGAGAAGTTACCACCAAAGGGTCCTTCAGATTCTAGATCAACTTGAAAGAGAGATGGTATCTGAGCGACAAAGAATTGAAGGAGCACCTCCTCCTGTCATTGAGAATTCTATGCCGCCGCCACCCGCATATGAAGAAGTTAACGGCATATTCATGAGGACTCCAACAGTTGCAGAATTGGTGGAGACAGTGGAGCACTTCCTGGCTGAGGGCGATCCAGTCATACCGAGCTGAGAGTGAAACTGAGCTCAATCTGTCAACTGGCGACTACGTAGTTGTTCGGAAGGTGTCAAACAATGGGTGGGCTGAAGGTGAGTGCAGGGGGGAAAGCTGGCTGGTTCCCTTCCGAGTTCATCGAAAAACGGGACCGTGTACTGGCGAGCAAAGTCGCCCAGGTCTTCTAGAAGTTCATCGAGCCATACATGTCCCTGGCGTTGTACAATGTGCATTATGATGTTGTTTCGTCTCCAAAGACGTTGATCGGTGAAGACCTCGTGGAAATTCCTTTTGTTATATATATGTTCTTTTTTTTTGCGGGGAGCTATATATGTTCTTTTTGTC
>transcript/79534 full_length_coverage=4;length=1339
GGACTGGACACATGGTGCAGTCAATCTAGTAAGCTTGTAGCCCCGGACTTGTAAAGCTAATAGGCATCACCTCTGAATAGCTATGAAGGAAGCGAGCGGCGTTCGCATGGTTACCGGCGACGGCGAAAACAGCTACGCCGCAAACTCCAGGCTTCAGGAGAAGGCCATTTTGGAGACAAGGCCGGTGCTTCGCAAGGCCATACAAGAGGTATGCACGTCGCTCTCCGCCCGACGGAGCACCATGGTCGTCGCTGACCTCGGCTGCTCATCGGGTCCCAACACTCTGAGCTTCATCTCCGAGGTTATCGGTGCGGTCCGCTCCTGCACTCGGAAGTCGGAAGAAGAACGGCGGGCCGTGGAGGTCCAGTTCTTCCTGAATGACCTGCCGGGGAATGACTTCAACCTCGTCTTCCGGTCACTGGAGCAATTTGAGAATCTCGGCAGGAAAGATACGCCGCCCTACTATGTGGTAGGACTGCCCCGATCATACTACAGGAAGCTTTTCCCTTCCCGGAGCGTCCACTTCTTCCACTCGTCCTACTCCCTCATGTGGCGCTCTAAGGTGCCGGAGGAGCTCTCAAGTTGCACTCACTTGAACGAAGGCAACATCTACATTGGAAAAACAACTCCACCTATGGTGTTTAAGCTATTCCAAGAACAATTCCAAAAGGACTTTGAGTTGTTCCTTACATTGCGTTTCAAAGAGCTTGTCAGTGGAGGTCGAATGTTGCTAACGTTTCTTGGCCGAAAGAATGAAGAGATGATGACGCATGGGGAGGTTGGCACCTTGTATGAATTGGTTGCTGAATCTCTCCTGTCTTTGGTACTAAAGGGTCGTGTGGAGAAGGAGAAGTTGGATTCATTCAACGTGCCATACTACACCCCATCCGTGAAAGAGGTCCGGGAGTTGATCAACAAGAGTAGGCTCTTCGACATCGAGCATGCTAGACTCTTTGAATCCAACTGGGATCCTCAGGATGACTCGGACGGTGATGTGGTACTAGATTATGCTGGCAGCGGGGCAAATGTCGCCAATTGCATAAGGGCGGTGCTGGAGCCGCTAATCGTAGACCACTTTGGGGAGGACATTATTGATGACTTGTTTGTGGTGTTTGCCTCCATCGTTGCAAAGCATCTAGAGAAAGCAAAGGCTAAGTACCCCATCATCGTGTTGTCACTGAAGAAGGCCATGTAATGGACATAGTTTACTTAGTGGTATATGCAGGTATTGTAAGGTATTGTAAGTGGGAGGCATGATATGGTTAAATAGTTTAATTTGTGGTATATGAAGAATATTATAAGTGGGAGACATATTATGGTTAAATATCTCTTTTGCGCT
>transcript/79536 full_length_coverage=3;length=1342
GGGGCTTGTGAGCGAGACGTGTACATATCTTCTTCTCCACCTCGCTCGATCCGCCTGCACAACCGACGCTGCCCCGATCCCCAAGAATCCGATCCAGGGATCCACGCCCATGGCCGCCGTGACCAAGAAGAAGAAGGTCATCATCGACACCGACCCAGGGATCGATGACGCCATGGCCATCTTCGTCGCGCTGAGGTCGCCGGAGCTGGAGGTGGTGGGCCTCACCACCATCTTCGGCAACGTCTACACCGCCCTCGCCACCCGCAACGCGCTGCACCTCCTGGAGACCGCTGGGAGGACCGACATCCCCGTCGCGGAGGGTTCCCATGTAACAATCAAGAAAGCCACCAAGCTACGGATTGCCAGCTTCGTCCATGGTTCCGATGGCCTCGGCAACCAGAACTTCCCCCCGCCGGCCGGCAAGGCCGTAGAACAGTCCGCCGCCGCCTTCCTTGTCGAGCAGGCGAATCTCTACCCTGGACAGGTCACCGTCGTCGCCCTCGGCCCCCTCACCAACCTTGCGCTCGCCGTCGAGCTTGACCCTTCTTTCCCAAAGAAGATTGGGCAGATTATTATCCTGGGTGGCGCATATTCAGTTAATGGAAATGTCAACCCTGCAGCTGAGGCAAATATATTTGGCGATCCTGATGCGGCTGATATAGTTTTTACCTGCGGCGCGGATATTTTGGCCATCGGAATTAACATCACGCACCAAGTACTCCTTTCTGATGTTGACCGGAAGAAGCTTGAAGAGTCCGATAGCAAATATGCTCGCTACTTGAGCAATATACTGGGTTATTATTATGATTATCACATGGACGCCTACTCCATAACAGGAGTATATCTTCATGATCCCACAACTCTTCTTGCCGCCGTAGATCCGTCGCTGATGACTTACACGGAAGGAGTGGTGAGGGTTCAGACGGATGGAATCACAAAAGGTCTCACCGTTTTCGACAATACCAAGAAAACGTATGGGGAGATAACAGCGTGGTGTGGTAAGCCGACCGTGAAGGTTGCTGTCACGGTCGATGCCCCCGCTGTAGTGGAGCTCATTATGCAGAGGCTTCTCACGGACGACTGAAACATTTCGTTTGCAATGCTGCAATCAAGATTCAAGAACATATTTGTCAATGTTGCATTCTGTACTGGCTTCCTTCTGGGGCTGAGATGAACCATGTGCCTCTTCTTTTGTAGTTCAACACTTGAACATTTACACTTGTAGCACAACACTTGTAGTCCAACACTTAAGCATTTTACACTTCAGGCAGAAAGACCAGATTATAGTTCATTTTTCACTTTTCAGTTCTCAATGCACATCTGAATAAATTGTTTGGTGTAT
>transcript/79538 full_length_coverage=2;length=1343
GGGAGGGCAAAATCTACAACCTCATCAATATCCCCGAGCGCAAGGTAGAACTGCAATTTACCTTCTACAGTTTCCTGCCCTGTTCCTCTCTTTTTGCCGCGCAGGAAAAATTGGGAGCCTTCACCATGGCCGCCAATATCCATCTACGGATTCAAGGGGCAATTACCTCAACATCTTGATCTGTCATCTCCTTTTTCCGAGTCAGGTTTGATGAAGATTTGGATAACTAGATAGATTTATGTGCAAATTTTGTACACTTCGCCCGATGATGTTCGCCGGCAGGCGATAGCTACAGATGCAGCCAAATTAATTTACCATGCATGTTCTGCATATTTTCATTCAATGGTTTTATATCGTATATGGGGCAATGATTTCCTTATATATAAATTCTTATGATAAGATTGTGTGCGTTTGTAGATAAGGCATCACGAATAGCCATAGTTGAATAAAAGCGTCAGGTATTAGCTACTACATTTTTTAATTGATTATGTATTGTGAGAATAGCTGGAGTGCTTGTGGCCATGCCGCTCCATGTCTTACATAGAATCAATATTGCTATCATGATTGCACTGTATGCCAAGTGAATATTTCGTTCGCCTAGATTAATGTTAGGAAGCAGCATGTGCTTTATGATCCCAACTAGAAATTGGACAAGCACTGTTATTTTGGTCAGTGATGGTTTTTTATCTCAGTTATGTAAATACGTGAAATATTTAAAAGGTGTTTTTCTTATTTCAAGTAATGCGGTATTTAGCAGTCCAATTCATAGAACTATTCCCCCCCCCCTTGCAGAAGTATCTATTTGACAGGTAAGAATAGACACAGCCTAGCATCCGGTAGATGTGAACCCAATTTCAGTTTTGCCAAATGTCTTTAGAACTTCAGTCATCACGTTAATTAACCCTTTTTAACTCTATATATAGGGCTATCTCTGTCAGCATTTTCAACTTATGAAGCCGACAACCTAACATTCTTATTTATAAATGAAAATAGTGAAGCCTCTCCATGACTTTTGAGGGGAAAAAGGTCGGCCTACATGTTTCTTAATTTTGAAGGATTGCTGCCGACCGCAAGTGTATTGGTTAATTTTGAAGAACTGCTGCCAACCGCAAGTGTATTGGTGGTCATCTCAAGATCTCACCCGGAGCAGCATCTGTTTTCTATCTCGCTGTCACCTATGCCTTAAGAATTCCAGTTTATGCATATTTGTTGTATTAGTTCTCATGCTGGACATTCACTTATGGTGTATCTTCTTTCACGGTTAAACTTTGCCGGCTGTATAGGACGGGTTATACAATCCTATGTTGTTTTAAATCAACTCCTGTGTGCAGGAACGTAGACCT
>transcript/79539 full_length_coverage=4;length=1304
AGACGCCATTGCTGTAGAGTTGCTGCACGGGGCGCCCTCACCCACGAAGCGCGGCGCCGCGGGAGTTGTTGCTGCTGCAAGGGATGCCATCGCCATGGCCGAACGCGACGGGGCTGAGCACCGGCACTATTACGACAGGGGGCCATGGTCTGCGACCTCACAGGCCAGGGCGGCCATGGCTACGAGCTCGAGTTTTGGTTTTTTGCTACTACCGGCACTGTCGTTTGTTACATCCTTTTTCATGAGATTGTCGAGACCCTGCGCTTGTGTGTTTTGCTACAACCTTGTACTGTTTTTGCTACTACTGGAGAAGCCCCTAGCTGGACCACAAGTTATTTTTGCTACAACCGTTTTGTGGTTTGCTGCAACCAGTGTCAATTTTTGCTACCACCGACTTCTTTGATTTTTCTGGAACCAGCGCTCGATTTTTTATTTTTGCTACCACTAGCGTTTCGATTTGCTGGAACAAGCTTCAATTTTTGCTACCATCAGGTTTTTGGTTTGTTGGAGCGTCGTCGATTTTTTCTAATTTTGCTACCAACGTTTTATTATTTGTTGGAACCGTCAAGAATTTTTGCTACGGCCGCTGGAATTTTTTGCTGCGACTGGCAAATTAAGGATGAGGAACAACACGAGCTCTACAACGGGTGCTGCGGCCGGTGACGTGAGGCTCCGCGAGCCGCGGGGGGCCTCGCCGGAGATGCGCCGCGGGGGCGTTGCTGGAGCTGGGCCTCGCCGGAGATGCGCCGCGGGGCTGGAGCTGGGCCTCACCGGAGATGTGCCGCGGGGGCCTTTGCTGGAGCTGCGCGGTGCTGCGAGCCGCAGGGGATCTCGCCGGAGATGCGCCACGGGGCCCGAGGAAGAAGAAGCTGGGGCGATTTTTTATTTTTTTTTGGCTCCAGATCCAACCGCCGCGCGGCTCGCATCGAGCGGCTATGGCTGGACCGGCCGAAAGTTTCGGCCGGTGCGCCGGCGCCTAGTGGTGCCCACAAAGGGAAACGTTTACAGCCCAGAAGAGCAATTTGAATCCGAGTCGGCCCAGGCCAAATGACTTCTTGCATCATCAGAAAATGACCTGCAGAAGAATGCATCTCTAAAAAAAAAAGACCTGCAGAAGAATGCCTGCTTGTAGCATTGTTTTCCTTATTATGCTTTGTTAACTTTCAGGCCTTCGGTTCAGAGTTAAAATCTTAACCAGCATGGTGCATTGTTATCTTGCCAACTTATTTTGAGATCCTGATGTGTGTGGAACTCTGAGCTCTTTGCTGCTTGCCAACTTGAAGTTTGATGATTTTCTCATTCCC
>transcript/79542 full_length_coverage=2;length=1344
GGGACCCACGACATTCCTAATCCGAGAATTTTCCCGGGACGGGAGAGGAGATGAAGTTCGGCAAGGATTTCCGGAGCCACCTGGAGGGCACGCTGCCGGACTGGAAGGACAAGTACCTCGCCTACAAGGCGCTCAAGAAGCTCATCAAGACGCTCCCCCCCGACGCCCTCGTCGCCGACCAGCCTCTGCCTCCCCTGCCCCCGCCCCCGCCCCCGCCCCCGCCCGGCCTCGGGGACTGGTTCGCCCGGATCCTCGACGTCGAGCTCCACAAGCTCAACGACTTCTACATGGAGCGGGAGGAGTGGTACGTCATCCGCCTCCAGGTGCTAAAGGAGAGGATTGAGCGAGTCAAAGCGAAGAAGAATGGTGCTTTTACATCCAAAACTGAGTTCACTGAAGAAATGTTAGAGATACGTAGAGATTTCGTGCTTATCCACGGCGAAATGATACTTCTGCAGACCTACAGCTCCCTGAACTTTGCTGGGCTAGTGAAGATACTGAAGAAGTATGACAAAAGAACAGGCGGCGTGCTCAGCCTACCTTTCACTCAGCGAGCTCGCCACCAACCATTTTTCACCACCGAACCGTTAACAAGACTTGTTCGAGAATGTGAGGCTAATCTTGAAATCCTTTTCCCTGTTGAAGATGAAGTACTCGAGTCTGGTTCCTCTTCAAAGCATCAGGCTCATAATGATGCGGCTAGTCGTGACCCAGCTTCATCTTGCAACGCAGAAACCTCGGAGGTGTACCGAAGCACACTCGCAGCAATGAAAGCGATAGAGGGCCTTAAGAAAGCCAGCTCTACCTACAATGCCCTGTCTCTGGCTAGGTTCTTCCATGGAGAGGATGGCGAAGCATGTTCTGGCGCCATAACATCTGAGAGCTCGTTATCAGATTCCATGACAGATTCCCAGGTAGAAGATGCTGACAAGAATGACAAAGAGGTGCAATCAAAGGAGCAGAGCTCTGCTCAAACTGGCCATAACGCGGAAGCGGAGCGACGCGGTGGATAATAATCAGTCTTTGCATGCTATTTCGAATCTCCCATGATAAGTGTAAATGATAGAACTGCTATAACACCAATAATCTGGATGTTTAGCCAGTCTTTGAAATGTGTGACCATAAGTCATGTTTTATTTGGATGCTTGGAGTTTTGGAGCTGTAGGAAGAAAGTGTGTGTGACATTTAGCTGATTTGATTTGAAAGGAGTTGTATACAGTCTCTCTGTTTCTCAAGGTTTTTGTATAGCCACTGATGTTCGGCTTCAGCAAACCACTCATACGGTGTACCCTCAAAGAAAAAACACTCGTACGGTGACTTTCTTTTAAGTTGGCTCATACAGTG
>transcript/79543 full_length_coverage=6;length=1301
GCAGAGCTGAGGTGAGTTGACACCCACCGCCCGCTCCCCGGCAACAAACTCCCCTCGTGCCCTGCTTTTTATACGGCGCGCCGCCGTGCTGGGGCTCCGTCTTGCACAGTACGTCGCCGGCAATGGCGGCGGCGACGGCGTGGGTGCGCTCGCTCAGCTGCAAGTACTCCACCGCCGTCGCCGACGACGCGTACAGCCCGCTGCTGCCCCCGCCCAAGAAGCACCCGCCGGCGCCGACGGTCAAGGGTGCTGCCTCCGTCGCGTTGCGGCCGCCGGAGAGGGGCCGGGAGAGCCGGAGGTCCAGGTCCATGTCCTGCGAGCGGGACCGGCCTGCTGCTGCTACTGCTAGGAAGACCAAGAAGAAGAAGGAGGCGGACGCCACGTCCGAGCTCGCGAGGAAGGAGAAGCCCAGGCAGCGGCAGGCGCAGCTCGCGGCGTCGCTGGAGCGGCCTAGCTCGGCGCTCCTGGAGATGACGGAGCTGCCGGAGGGCCACCCGTCGCGGCGCGTGGTGGAGCTCATCTTCGCGTCGGGGTGGGCGCGCGCGGCCGACGGAGCCGCGGAGGTGGATGCGCTGTTCCGGGTGCACGGCACGGCGCGCGCGGCGGCGCGCTTCGAAGCCGCGCGCGCCGCGGCCCGGGCGCGGGGCGAGGCCGCGGGCGAGGCGCGCTGCGCCGCCGACGGCAACGAGGTGATGCGGTTCCAGTGCCGCCCCGCCGCGGAGGCCGGGGGCGGCAGCGAGGTGATCTGCGCCGCCGTGGCCACGTGCCACAAAGCCGGCGCGGCCAGGGCCGTGCGCACGTTCTCCGGCAGCGGCGCGGCGGACGCGGGCGCCGGGGGAGAAGGCCGCGAGGGCCGCAGGGGCATGCTGGTGTGCCGCGTCATCGCCGGCCGCGTCCGTCGCGCCTCCGCCGACGAGCACCCCGGCGAGTACGACTCGGTGGAGGCGGAGGATGGCGAGCTGGTGGTGCTGGACCGGCGCGCCGTGCTCCCCTGCTTCCTCGTGGTGTACACGGTCAAGCCTCCCCCGGAGCTCTCCACCTCCTCCAGCGGCCGCTCCCGCTGACCCGACCGACGCCGGCCATGCACGGATCCCTGCGCCGATCACCACCACTCCACTCGCTAATCCGCTAACTGTTAGCTAGATAGGCTTGGATCGATGTTCCTTCCCCCATTGATCGACGCAAGGTGTGCATGCGAGACTGTAAAAAAACTCGATTGTTTTTCACCCCCACGATTGTTGACCGAAATTGTACCATACTAGTACTACGTACATCAAAAATGCAGCTACTTGTTGAGTTCA
>transcript/79546 full_length_coverage=2;length=1360
GGAGTGTGTGTTACAGGAGCGGAGTCAAGTCAGGCCGGGGACTGCTCTTCCTCCGCCACGTACGGCCTGCTCGCCCGCGATGGTTCCTAATCCGCGTCACATCCGCCGCCTCCTCCTCGTCGCCGCCGCCGGGGCCTTCATCTACATCCAAGTGCGGCACTTTTCTGCCCAGTCTCATGACGCCGGCCGCCTCGCCCTCGCGGAAGCAGATCAGCCTGATCTCTCTGTTGCCGCTGTTGTCATAATGGCTTGCAATCGACCAGACTACTTGCACAGGACAGTTGAATCTATCCTCAAGTATCAGAAAGCAGTTGCTTCAAAGTTCCCACTATTTATATCACAGGATGGAACAAATGGAGAAGTAAAAAATAAGGCCTTGAGTTATACCCAAATAACATTTATGCAGCATGTAGATCTTGAACCTGTGCACACTGAAAGTCCAGGGGAACACATTGCATATTACAAGATAGCTAACCACTACAAATGGGCCTTGGACGAGCTATTCACTAAGCGTAATTTTCGTCGAGTAATCATTCTGGAAGATGACATGGAGATCGCCCCAGATTTCTTCGACTACTTCGAGGCTGCAGCGAAATTACTTGATACTGACAAGTCGATAATGGCTGTTTCTTCTTGGAATGACAATGGGCAAAAGCAGTTCGTTTATGACCCAAAAGCTCTTTACCGTTCGGACTTCTTTCCTGGGCTTGGATGGATGCTAACAAAGTCAACATGGATGGAGCTGTCACCAAAGTGGCCCAAAGCTTATTGGGATGATTGGGTGAGGCTAAAGGAGGTACACAAAGATCGACAATTTATTCGACCAGAAGTATGCAGAACATACAACTTTGGCGAGCATGGATCAAGCATGGGACAATTCTTCGACCAGTACTTGAAACCAATCAAGTTAAATGATGCTCATATTGACTGGAACTCCGAGGACCTGAGCTACCTCTCGGAGGACAAGTTCTTGATCAAATTTGGGAAAGATGTCGCTAATGCCACACCTGTGCATGGATCCGATGATTTGTTGAAGGCCCACAATCTGTATGTGGACGTAAGGATTCAGTATAACGACCAGGGCGATTTCGAGCGTGTAGCTCGTCAGTTTGGAGTATTTGAAGAGTGGAAGGACGGTGTTCCACGGGCAGCTTACAAGGGCGTGGTGGTCTTCCGATACAAAAGCAGTCGAAGACGAATATACCTTGTTGGCCCTGACTCTCTTCGTCAACTTGGGGTTTAGCTTAGCAGTGCCGAGGTGGGAAATTTCTCTATTGACTCCCTGTGTATCGCTGTCAATCTGTCATTACTCGTTACTGAGGTAATTAATTGTTCTCCGCTTGTCGTTCAAGATTCACAG
>transcript/79548 full_length_coverage=2;length=1348
GGAAAGTTTGTTATTGCCGTAGATGACGAGAAGGGTGACAACGAAGGGGATCTTATCATGGCAGCCGATCAAGCCAGCCCAGAATCAATTGCATTCATGATCAGAAATGGTTCCGGCATCATCTCAGTGGGCATGAAGGAAGAGGACCTAGAAAGGTTGATGCTTCCTATGATGTCTGCGGTCACGGAAATTGGTGACATTTCAGCTGTTGCTTCCACAGTGACAGTGGATGCGAGAGTGGGCATATCCACTGGTGTATCAGCTGCAGACAGGGCAAAGACCATCCTTGCTCTGGCCTCCCCTGACTCCAAGCCCAGTGATCTCAGAAGGCCAGGCCACATATTCCCCCTCAAGTACCGGAATGGAGGGGTGCTAAAAAGAGCCGGGCACACCGAGGCGTCGGTGGATCTTGTCGCATTGGCCGGCTTACGCCCTGTATCTGTCCTTTCAACCATCATCGACCCGAAGGACGGCTCGATGGCATCAACACAAGCGCTGAAACAGATGGCTTTGGAGCATGATGTCCCGATTGTTTCGATCGCTGATCTCATCCGGTACAGGAGGAAAAGGGAGAAGCTGGTGGAATTGATCGCTGTATCTCGTTTGCCTACTAAATGGGGCCTATTCCGTGCTTACTGCTACCAATCCAAGCTGGATGGAACTGAGCACATCGCTGTTGCAAAGGGCGATATTGGCGATGGAGAAGACGTGCTGGTGAGGGTGCATTCAGAGTGCCTGACCGGCGACATCCTCGGCTCCGCCCGCTGCGACTGTGGCGAGCAGCTGGACCTGGCGATGCAGCTGATCGAGAAGGCCGGCTCGCGGCGTCCTCGTGTACCTACGCGGACATGAAGGCCGAGGCATCGGGCTCGGCCAGAAGCTCCGCGCCTACAACCTGCAGGACCAAGGCAGCGACACGGTGGAGGCCAACGTCGAGCTCGGCCTCGCCATCGACTCCCGCGAGTACGGCATCGGAGCCCAGATTCTCAGGGACATTGGCGTGCGCACGATGCGGCTGATGACGAACAACCCGGCCAAGTTCGTGGGGCTCAAGGGGTACGGGCTCGCCGTGGTGGGCCGGGTCCCGGTGATCTCGCCGATCACAAAGGAGAACCAGAAATACCTCGAGACCAAGAGGACCAAGATGGGGCACCTCTACGGCTCCGACCTCCCCGGCGGCCTCCTCAAGGAATTCCTCAACCCTACGGAAGACAACGCCACGAACTAATTATACACCCACCACACGATCCACGGATCATGGTTTCTTTTAACTTCATTTCTTTCTGATATACAACGATCGAACGAGAATTGAGACGAAATATTGCAACCAATCCGTAGCGATTCCATT
>transcript/79549 full_length_coverage=3;length=1357
GGGATCCTCCACTTCCACACTCACAAAACAATTCCACGCTCCTCCATCTGTGCAAGAAAGATGCCACCAGTGCTCCTGCTCGTCCTGGCCGCCTCGCTCGTGGCGCTGCCGTCGTGCCAAAGCCTTCCGGTGCTCGCTCCGGTGACCAAGGACCCCGCCACCTCCCTCTACACAATCCCCTTCCACGACGGCGCCAGCCTCGTCCTCGACGTCGCCGGCCCGCTCGTCTGGTCCACGTGCGAGGGCGGCCAGCCGCCGGCGGAGATCCCGTGCAGCAGCCCCACCTGCCTCCTCGCCAACGCCTACCCCGCCCCGGGCTGCCCAGCGCCCAGCTGCGGCAGCGACACGCACGACAAGCCGTGCACGGCGTACCCGTACAACCCGGTCACCGGCGCGTGCGCCGCCGGGAGCCTCTTCCACACCAGGTTCGCAGCCAACACCACCGATGGGAGCAAGCCGGTGAGCAAGGTGAACGTGGGGGTCCTGGCGGCCTGCGCGCCGAGCAAGCTCCTGGCGTCGCTGCCCCGGGGCTCCACGGGCGTGGCCGGGCTCGCGGACTCCGGCCTGGCGCTGCCGGCGCAGGTGGCGTCCGCGCAGAAGGTCGCCAAAAGGTTCCTCCTCTGCCTCCCCACCGGCGGCCCTGGCGTGGCCATCTTCGGCGGCGGCCCGCTCCCGTGGCCGCAATTCACGCAGTCGATGCCGTACACGCCGCTCGTCACCAAGGGCGGCAGCCCCGCACACTATATCTCGGCCAGGTTCATCGAAGTGGGGGACACCCGCGTCCCCGTATCGGAGGGCGCGCTCGCCACCGGCGGCGTGATGCTCAGCACGAGGCTGCCCTACGCCGTGCTCCGCCGCGACGTGTACCGCCCGTTGGTGGACGCGTTCACCAAGGCCCTGGCGGCGCAGCATGCCAACGGAGCGCCCGTGGCGCGCGCAGTGGAGCCTGTGGCGCCGTTCGGGGTGTGCTACGACACGAAGACGCTGGGCAACAACCTCGGCGGGTACTCGGTGCCCAACGTCCAGCTGGCGCTCGATGGCGGGAGTGACACCTGGACGATGACCGGGAAGAACTCGATGGTGGACGTCAAGCCGGGGACGGCGTGCGTTGCGTTCGTGGAGATGAAGGGGGTGGAGGCCGGCGACGGCAGGGCGCCGGCGGTGATCCTCGGAGGGGCCCAGATGGAGGACTTCGTGCTCGACTTCGACATGGAGAAGAAGCGGCTCGGGTTTAGCAGGCTGCCGCACTTTACGGGTTGCGGCGGCCTGTAATAATAAGTCTGTTTAACGACAGTGTATTCGTCGACTACTGCATGTAATAAATAAGGGAAACACTCTCTTCCATCAGTGGTTTGAT
>transcript/79550 full_length_coverage=3;length=1342
GGGGCCCGGTCTCCGCCTCCGCGTCCACCCCAGCATTATCTCATAGCCCCCGTCTCCGGCGACCGCGGGCATGGCGGCGGCGACCGAGGTATACTCGCCGACGCCGGCGGCGCCGCACCGGGAGCAGGCGGCGTGGTGGGCGGTGGTGGGGTGGCTCGGGCTCCTCCTGCAGGTCCTTCTCCGGGTCATCCGCGGCGCGCCCTCCTCCCTGGCGAAGCTCCTCAGGTCCCTCGGCCTCCGCCACCCCCTCCTCTCCGCCGCCCCCGCGGTGGCCTTCGTGCAGCTCCCCTCCAAGGCCCCCGCCGACGACTTGCCGCCCCTGTCTCCGCCGCCTGGGCGGCTCACGGTAGTGTTGGACTTGGATGAAACATTAGTCTGTGCATACGAGTCATCGAGCCTTCCTGCCACCGTGCGCACCCAGGCGGTCGAAGCAGGGTTGCATTGCTTTGACATGGAGGGCATATCATCCGACAAGGATGCCAAAGGCAGACAGAGGGTGAATCATGTAACTGTCTTTGAGCGTCCTGGTTTGCACGAGTTTTTGCAGAAAACTAGTGAATTTGCCGATCTTATACTCTTCACCGCTGGTTTGGAAGGATATGCAAAGCCTTTGGTTGACAGGATAGATGCTCACAATAGGTTCTGTCGCCGTCTCTACAGACCATCAACTGTTACTACGGAATATAGAGACCATGTGAAGGATCTTTCTTGTTTGTCCAAAGATTTCCGTAGAATTGTGCTTGTCGATAACAATCCATATAGTTTCCTACTACAGCCATTGAATGGGATACCGTGCCTTACGTTTTCAGCTGGACAGCCCATGGATGATCAGCTTATGAGAGTGATATTTCCGCTTCTCAAGCGCCTCTCTCTCCAAAATGATGTGAGACCGGCATTGCATGACGCGTTTCACATGCCAGAGTGGTTCCAAAGAAACGGGATCCCACAAATTGACCGGGCAATGTAAGTTTTGCAGCAACTCTGCAACTGAATTGGATTAGTTGGTGAAAGCTCAAAAGCTTGCTGTTCTTCTGGAGGGTATACTTGTACAGTTATATTCGTTTAGGTCCTTCCATACGAGCCATTGTTCAACATGGAGTAACCCTGCCCGCAGAGAAGAAAGATGTAATATAGCTCTGACAGACTTTTTTTCTGTAATGAAGCTTAATTTATCATTGTATAGCACTTTTTGGTTGCTGAAAGCTCAGACAACCTTGCTGATGGTTTTACGTGTACGAGGGAGTAAAGATCTGCAAAGCATGATCAGGGTTCTACATCAGTGATTAATTTATCGTTGTATAGCACTTTTTGGATGCTGACGAAAGACGCTTGGTGAAGTTAT
>transcript/79552 full_length_coverage=4;length=1314
ACCGCCCCGTCCTCCCCTTCCTTCTGCCGCTGCCCCGTCCTCCCCTTTCTTTCGCCGCCCACGTCTCCCCTCTCCCTCCATGGCTGCAGATCCACTAAAGCTCCTCCCACTGCCGACACCCAACCCCACCCAACCGGCGACCGTCTCCCCCAACCCCATCACCACCGTGACCTCCCTCCCTCACTCCCTAGCTCTCCCTCCCTTAGGTCCGTCCGACCCATGGGCGGATGAGGGCCGAAGCCCTAGCCCTTCACCCACCCACCAATGGATGGATGGGGACGGGGCAATGATGGCGCGGTGGCGGAGACCTCCATGGCGAACGCGGGCCGGCAGCCGGCCATCTCCGCCAAGCCCGACCTGCTGGCGGCTCTGCTCACGGGTCGGGCCCCGCCGGCGGAGGAAGGAGAGCACAGCCGCCGCTTGTACATCGGACGATCCCGTCTACGAGTTCATCACCTCCGACACCGTCTACAGCCCGCAGGTGTCGTGCTGGCGACCGGGACCGGTTCGGAGCGCTCGGATCGAAGGTGGCCGAGCACTGGTACGAGCTCTACAAGATGGACAAGCATGGGGCCAACACTGGAAGGAAATGATGTGGTTGTATCAGTTTCAGCATGATGATTCTCATCAACTTGCACCTGATCATAGTCCAGTAAAATGCATGACAGTGTTTTGTCTTGGAAATTTGCAGTTTTTTAGTGTGCATAGCGTGTTCTGCACAATCAGAAAGTAATTTTAAGCCAGTAGTAGGTGTTCTGCAGTTGGTTATTCATGGTAGTAAATTCAGTAGACAACTAGCTAAGCTCATGGCCTCATGGCTTGAGCTGGAATGGGCATCATGGGGCATTAGTCAACTGTGCAACCTAAGAATGTTTACTGTTAATGTTGCATTGTCATTTACTAATTCAATTTGTTTTCTTGCTTTTGGCTGAATAAACTCTTTGCAGATAACTTTTGTGGGGGACCGGACGGTGGTGCAGATGTACAAGTTCCTCAAGAAGCACGCTGCCGTCCCTTTCAACTCTGATGCAGCCGCGGCTGGCTGTGCTTCTGCCTCGGCCGGCTGTGCTTCTGCCTCGGCTACAAACTGCCTAGGGGCCAGAGAGTTAGCCCAGTCCTGACTATGGGTCCAGTGAGTCTGGCATTTGATCACTATGGAAGGAGCTCCATGATGAAGAAGAAAACACTTGTAGAGCTTGTAACTATGATTCCCATACTTGTATATGTTACAGCTTCTATTACTTGTCATTTGTAGAGCTTGTACTGAATCTGGCTATTGTAATTAGAAGTATTATGTGTTCTTGCTTGCCAATT
>transcript/79553 full_length_coverage=2;length=1342
GGGAAAGCTCAAAACTGCTCCGCCGGCCAAATGGTCCCGCTTCGGCGCCTTCCGGCGCTGCCGCTAACGCGTGGCTCCACGCGCCGCCGCCTCCTCGCCACCGGGGCCTCACCGCTCCCATGGCCGGGCCTTCACACCTGGCGCCGGGCCCCTCCCAGCGACCTCCGCTCGTGGGGCCCCAGCGGCCCCTGCGCCCCGAACACGGACGAGGCGGGCGCGCCAGAAGCCGGCGCCGGAGCCGGCCACGGCTCGTCGCTGGCCGAGATGGGCGCCCTCGTGCTGTCCACCGCCGCCCCCCCTCGGCAAGGCGCACCTCACCCACGCCGCCTTCTCCCGGTGGGCGGCAGGCGGGCTCCCCGTGGGCCTTGCGCGGGCCCCCCGACCACCCCGCCAGGCCGGAAAAGCCCCTCGCGGTGACTCAGAAGGAGGTCCCCACGCACAAGGCGATGGGGGTGCCGCTAAACGCGTACATGCTCCACAACCTGGCGCACGTGGAGCTCAATGCCATCGACCTTGCCTGGGATACTGTGGTGCGGTTCTCGCCGCTCCGGGACACCCTGGGAGATGGCTTCTTTGCCGATTTTGCGCGTGTGGCCGACGACGAGAGCCGGCATTTTCGGTGGTATTCACAGCGGCTTGCCGAGCTTGGGTTCAGATATGGCGATATGCCTGTCCACAATCTTCTGTGGAGGGAGTGTGCAAAATCCTCAAGTGATGTTTCTGCACGGATGGCTGTTATACCTCTAGTACAGGAAGCTAGAGGCCTTGATGCTGGACCAAGACTAGTCCAGAAGTTAATTGGCTTTGCGGATCATAGATCTGCCGACATTGTGGCAAAAGTAGCAGAGGAAGAGCTTGCACATGTTTCTGTAGGTTTATATTGGTTCCTGAAAGTATGCGAAATGATGGGCCGTGTCCCTGGTGCTGCTTTTAGAGACTTGATAAAGGAGCATGATGTTGTAATGAGGGGTCCATTTAATTACCAATCTCGTGATGAAGCTGGTATACCTCGAGAATGGTACGATGAGACGCTTAAACCTGAAGTTGCAAGCAACCTTTCAGAGGTGCATGATAGGCTAGCATGTGTTGTTGAGATGGAGAGAGAGAATGCTAGTTTGAATGGCTAAGTCTCACATGACGAATACATGAGAGACTTGGTACGTACGACGCAGATATTCTAGCACACTGATACTTTTTTCTTGGTTTATTTTGATGCCAACCACCACCAAACTGCTTTCATCCCTTGTCTATATTCTACTTATTGGACCTTTCCAGTTTGACATACATGATCACATCTATTATGTCGTATTATCATTATGGAAAAGATAAGATTTTTTTTTAG
>transcript/79555 full_length_coverage=21;length=1323
GGATTCTCTTTCCACATCGCCCCGAGATCCATCTGCTCCGTTTCTTGGGTTTCTCGGCGCTTTGGTGCTTCGCTACGCATCCCGTTGCCCTTGTTGACACCAGGAGAATCCGGGGGCTTCACGAGGGGACTAGCTAGCTGGAGTTTGGAAGCGATCATTCTATGACGATCTGCGCGGGCTTCGATTCCTACCGGGCGTCGCCGGCGGACATGCGAGTCGTGACGTCGGACGGGCAGAGCATCGCCGCGCATTCCTACGTTCTTGCCTCGGCGTCGCCGGTGCTGGAGCGGATGATCGACAGGGCGCAGCGCGGGTGGGGCGCCGAGTGCACCATCCCCGTCCTCGGCGTCTCCTTCGACGCCGTCCACGCCTTCATCCACTTCCTCTACTCCTCCAAGTCCAAGGTGGTGCCCGCGGAGGAGGAGGCGGTGGGCGCCAACTGGGCGCAGCTGCTGGCGCTGGCGCACGCGTACCGGGTGGGGTGGCTGAAGCGGGCGGCGGAGGCGGCCGTGTCGGCGCGCCTGACGCCGGAGCGCGCCGTGGACATGCTGAAGCTGGCGAGGCTCTGCGACGCGCCGCGGCTGTACATGCGGTGCGCGCGCCTCGCGGCCAAGGAGTTCGCCTCCGTGGAGCAGTCCGACGGGTGGCGCTTCGCGCGGCGCCACGACGCCGCGCTGGAGCTCGAGCTCCTCACGCTCCTCGAGGACGCCGACCAGCGGAATGAGCGGTGGGCGCGCGAGCGGGCCGCGCAGGAGGCGTGCCGGCAGCTGGGCGAGGCCATGGCCTCCCTCGAGCACATCTTCCCCGGCGACTCCGGCGCCAAGGCCGGCTGCGCGGACGCGGACGCGCCGTGCGCGAGGGCAGGGTGCACGTGCCGGGGCCTGCAGGTGCTGATGCGGCACTTCGCGACGTGCCCGAAAAAGATGGCGCCCGGTGGGTGCGCGCGGTGCAAGCGCATGCTGCAGCTCTTCCGGCTCCACGCCTCCGTCTGCGACCGGCCGGACCGGGCCTGCCGCGTGCCGCTCTGCAGCCATTTCAAGGCCAAGGCGCAGACGGGGAAGGCGGACAAGACGTGGCGGCTCCTGGTGAAGAAGGTGACGAGGGCGAAGGTGATGTCCTCCTTGGCCGAGAGGAAGGTGGTGCCGGAGGTCGTGGCCGAGTCATGGGCGAGATACAGCCGTAGAGGAGCCAAGTTGAGATGAGAAGAGTCATTTCTCTCGTCTTGGTCGTCTAGTTTAACCCTTGTCGTTAGCAACGAGGTGTTGTGAACTCAAGTTTATGTACTATCTATCGTCTATCAGTTATAGCTAGTGATAGTCTACT
>transcript/79556 full_length_coverage=22;length=1266
AAAGAAATTCGAGTCCACGGAGCCGACACAAAAGCCTATCGCGAGGCGACGGAGCGGCGGCGCCAGAAATCGAGCGGAGCCGCGGTGCTGCCGGCGACGCCTCCGACCACGACGGTCGCCTCTCTCCGATTTTGTCCAAGATCCTGCTTTGCACACGATGCTGCCTTGTCAAGGAATAGCTACTGCGACTGCAAATTCTCAGCTATTTGGATTCCCTGCCGCAAACCGCTATGGATATCCTGCAAGATCATCGGTTTCTTCTAAACAAGCGTTTCTTAAACTGCGGGCACCGGCACTTCGTTGTGACAAGAAAATCCCCCCTTTGAGAGCTTGTTTTGATTTTTCCGCTCGTGCTGTATCTTCATCCCTTGCAAAGTATGATTCTGTAATGGGCAACAATCCCTTCAAGCCATTGCCATCAATCCGCAGCTCGCACCCAAGATCTCAAGTTAGTTGTCAGGCATCTTTAGCGTCATTCAGCTACCCTGAGCTATCTTCTAAACCCAAATGGTGGTGGAGGACCCTGGCATGTGTACCTTATCTTCTGCCACTGCACAACATGTGGTCGCACGCAGATGCTGTGTACCAGCTTCATCCATACTTGCAACAGTTTGGGCTGTTTTATGCCTTCATTGATACAATGGCACTAGTCCCTGGATGGCTTTTCCTGATGATCTTCATGACTGTCTACTTCTTTGTGGTGAGACGGAAGTGGTCGCCGCACTTTTTGCGCTATCACATCATATTGGCCATTCTTCTTGACACGGGCTCTCAGGCTCTGGCGACCATGTGCAACTGGAATCCAAGCATCGTCTTTCAGGGTAAACCAATGGCGTATTTCTGGATGACACTGGCCTTCATTCAGATCTTCACAGTTGTCGAGTGTATGAGGTGTGCCCTTTCAGGAATGTATCCTAACGTTCCATTCATATCCCACACAGCGTTCATCCATTCTGATCTGAACCTGTTCAGGTAATTGGCTAGTGCAAATGTGCATCTGGAAATGTAAGAGGGGTTAAGGAACGTGTGTGAGATAGAGAACTAGCTGAGGCAAAAATGGTTTGGAAGTGTATTTTGGGACATAAGAAGGGGATGCAAGTATATGCAATCATCACGGGTAATTGTAGTAGCTTCTCAGGACTCTGCAGTGTTGCAGTGTTATACTGCATGTTTTCATGAAGTTCCAGGGGACACCTGACTTCAAATTTTGTGTGTGGCTTGGTTTGTAAACGACAAGCAATTCGAAATGATGTTTAATTTGACCAG
>transcript/79557 full_length_coverage=2;length=1267
GGGGAGCGCCGACCCCCTCGGCACCCGTACAAATCCTCGCCGCCCTCCCACGAAACCCTAACCACAACGCCCTTCACCTCGCGAGTGAGGCGGCGGCGGGCGGCAAGAGGAGCAAGGAGGCGAGAAGGAGCAGCAGCGGGAGAGGCCCGCGGCCCGCGCGGCATTGGCGGCGATGTCCGCGTCCATGTGCCGGAAGCGGGCGTCCTCCTTCTCCGAGGAACGCTCCCACGCGGAGGCGTCGTCCTCGCCGCTCTCCAAGCGCGCACGCTTCCTCGCGGACGGCGGCAGCCCCAAGCCGCGGGGCGTCGTCGACTCCGACCTGGTGGCCGTGATCCGCGCGCGGTTCCCTTCCGTGAGGCTTGAGTTCATTGAAAAGGCTCTGGAAGAATGTGAAAACAATTTGGATTCAGCGATGAAGTATTTACTTCCTCTACACTTAGAACCCACAGAATATAATGTGGATCCCGTGTATCAATCTCCCAATGAAATGTCTACTGAGGTTCAAGTGCCCAATGAAGGTATTGTAGAATGTAATGAAGTTCCAGCACCCATAGGAAGTGTTCCCGGTGCAGAGAACCTTCAATCAGGTATCACCCAATGGGTTGAGATTCTTATGAATGAGATGGCAAGTGCCTCTAATTCAGATGATGCAAAGGTTCGTGCGTCAAGAGTACTGGAGGCTTATGACAAGTCCACGTCCTCTTGTATCCATACAGAAGCAATGCAGAAATATCAGAAGGAAATTTTGTTGTACAAGGAACAATTTGAAGCCGTCATTAAAGAAAATACTATTCTTAAGAAAGCCGTGGCAATTCAACATGAACGCCAAAAGGAGCATGAAGAGAGAAACCAGGAGCTTCAACAACTAAATCAGTTGGTTATGCAGTACCGGGAACAAATTAGGAATCTTGAGATAAACAACTACGCCTTGTCCATGCACCTCAGACAATCTCAGCAGGGTAACTCGATTCCAGGGCACTTTCATCGGGACATTTTGTGAAACCAGAAGCCAATACAAGGTTTCCATAGCATGAGGACAAGTTGCAGGTCTTGTTGCGAGAGGCTATGTTCAACATATATCACCTATACTCAAGATATTATAGGCAAGTGATACGATAGCTTTGATATATGGTGATGTATACCTTTGTACCTCTGTATAGTGTGCTGATTGCCCTCCCGGTCAGCCCAGCATGAGTCGTGCTGTTGTTTAAGAACAGACATAATGTGATGAAGTTTAAAAGAAAGGAGAAAAACACATTTGATTTTG
>transcript/79559 full_length_coverage=3;length=1342
GGGAGTACCCCTTCTAAAGATCAAGGTCGCTACACACGGTGGAAATCTCTCGGTCTCTCTCCCAACGCGAGAGGCGGTTTCCAGGCGGGCTGCCTCCACTGGTCTCCATCGCCTCCGGTAAGCCGTCGGGCTCTCGGAGGTGTGCGGGACAGTGTACGACCGCGAGGCGGTTGTAGATAATGTTGTTTTAGAATTTTATTCTGGCACTGGCGGGCAGGTAGGGGCGACGTCAACGCTGTGGGATAAGGTTCCCCCTGGCTCCTTTCCCGTCTCCGCGGTGATCCCTCCGGCCGGTGGCACTGCGGGGTTAGGGAGGTTGGCCTCTCTCTTATCCGGCGAGGTTTGGTCGGTGATGGGGGTGCACAATAGTATAGAAGTTGGGATTTGTGGAGAGGGATTCCCAGATCAGGTCGCCTCGGACGGCCGACAGCTGCGCACTGTTGCGGGCGAAGTGGTTTGAGTTGCGGCTCCACTCCGTCATAGGCTGCCGCTGGTCAAGGGATCACTTGGTCTACCCCAGGCCGATGCACCAGAACCCTCCCTGGTTCCGTCTTTTGGGGAGGGACTTATATGCGGCTCACAAAGCCATGGATTGGCGATGCTGCTCCTCATGCCCGTTGTCTTGTGGATGACGGCTAGCACCGGCGAGTGCAGAGATCAGCGTGCCTGGGTGAATAAGGAAGATGAACTGGGCTGTAAGTTACTTTGTTTTCTCTGTCGGCGTTATTCCCTTTAGTGTTATCTCTGCCTCTCTAGTTCTCAACCTCCAACGACATGCCCTTTTTTGTGCTGGCCATGGAGGCTAGCAGCGGCAGGACTGCCATGACTAGGCCGCGCAATATTTCTAACAGTGTTGAGCTACTCGTTCCCGACAGCTCCGGTGCCAAGCTGCCAAGCAGATTTCAGGATATAGAAGGCAGCTTCAGGAAGGGGTCGCTGACGAGAGAAATAAGTACTGAAGCAGGCTTCACCGAAGACTACTGATCTAGAATTGTTTGTTGCTGAAATAAGTCCAGGAGCGGTGGAGCAGGCTGAACAATTTTCTGTTGATTTTACTGAATGGATTGTCCCTGTAATTTGACCAAACGTCATGTCGCCGTGCCACTGAAGTTTTTGCACAGAATTCTTGTCTTTTTGGGTGGTGCCAAGCTGTCTTTTTGTTGAACAATGCCACAATTGCATAGTTGTAAGTTATTTAGGATTGTCTCTATTGCATACGACCTGGAGTTACAAGAGGTCCAGTACTAATTTTGTGTATGTATGTACATGTGCAGTCACCCATTTTCTATACACAAGATTCCAAAGCATCTTTTACTGTACATTTTGTTTCTTTTCTCGGTAC
>transcript/79561 full_length_coverage=2;length=1342
GGGGGCTTGCGCTAGCTTGCCGCCTTCGTGGCTTCATCCACCATGGCCTCCGACCGCCTCGCCGCCATCAAGGCCTTCGACGAGACCAATGCCGGCGTGAAGGGCCTCGTGGACGCCGGCGTCACGGCCGTACCGGCCTTCTTCCGCCACCCTCCGGACCCGCTCTCCCAGTCGGCCTGCCCCGACGCCGCCGCCATCCCGGTCGTCGACCTCTCGGGCAGCCGGTCGGAGGTGGTCGGCGCGGTGAGGGCGGCCGCTCAGGCCGCGGGCTTCTTCCAGCTGGTGAACCACGGCGTGCCGGAGGCGGCCATGTGGCGGATGCTGGCGGCGGGGCGGCGGTTCAACGAGGAGCCCCCGGAGGCCAAGGCGCCCTACTACACGCGGGACGCCGCGCGGCGCGTGCGCTACAACTGCAACGCCGACCTCTTCCGGACGCTGCTGGGCAAATGGCGGGACACCATCTACATGGAGGACATGGACAAGGAGAAGGACGACGAGGAGCTCCTCCCGCCGGCGCTCAGGGGCGCCGCGCCGGATACACGGCGCAGATTCGGGCGCTGGGGCGCGAGTTCTTTGGGCTGCTCTCTGAGGCCCTGGGGGTGCGGCGCGGGTACCTGCCTACCTGGAGGAGGAGGCCGGCTGCCTGGAGGCACTCAGCGTGTCCGGCCACTACTACCCGGCGTGCCCGGAGCCGCACCTGACGCTGAGCGACCCCGCCTTCCTCACCGTGCTGCTCCAGGACGGCGTCGGCGGCCTCCAGGTGCTCGTGGACGGCGACGGCGGCGAGCCCGCTGCGTGGGCCGACGCGCCGGCGATGCCGGGGGCGCTGGTGGTGAACGTCGGCGACTTCCTGCAGCTGGTGTCCAACGACAGGTTCAAGAGCGTCGTGCACCGCGTGGTGTCCAAGAGCGTGGGGCCAAGAGTGTCGGTGGGGTGATTCTTCAGGGCGAACGCCGCGAGGGCGTGCGCCCCGGCGGTCGCCGACGCGGTTGGCCCGCCGTGCTACAAGAGCGTCACGGCGGAGGAGCTGCTCCGCTCGTCCATTGCGCAGACGCTCGGCGATTTGAGGCTCTAGCTAGGAAGCCGGCCTCGGGATGCTCGTTGGACCGGATGCTTGCTCGTGCATTTGGAGCACGGTGATGGTGTGTGTACGTGCAAAATGCTTGTTCATGAATTTGGAGCTCTGCACGAATTTGCTTAATTATCTGTTCATGCAAGCAAAACTGTTGTTGAGAAGAAGCAAACTTTGCTGACTGCTGTGCTGAAACCATACACGAATCTAAATGTCGATTATGTGTTCTTGTTTGCATGGGTAAGAATAAAAGTGGGAAATTCCAGATGC
>transcript/79562 full_length_coverage=4;length=1330
ACCCGCTTTCCTCTCCCCGATTAAATCCGCGTGCTAGCTTCCTCCAAGATTTGGGGATCTTTAGGCGTCTCGTCGCGGGCTCTCGATCGCTCCGCGCTCCTGCGGTTAGTGATTCCGGAGGCCGGCGGATCTAGCGGCGGGGGCGTGGGGGGATTTTTGGTGCCCGGATTTGACGCGATTTTTTCTCGATTTCGCGTTCGTGCTGTCTGAGGAGTCGGGGTGGATGAGGCGATCTGTGCCGGTTTAGTTGTCGGCTGGTCAGGCTCTGGGGACATTTCTTATCTTGGTGATTAAAAAAATTGGGGAATTATTATTTTTACGGATCGATGGTTGTTCTCGCGATCTGTTGTGCCAGAACTCCGTATATAGCTTAAATTGACGCGATTCGTTCGCGTATGGGAGAACTTGGTCTCGTTAGTGGCTGGGAAATGGTTAGATGCGTCGATTTGTCGCACTATGCGCATCTCGGATTCCTGTAATCCTCGGAGAGTTTCATCTCTGTTCATCTGTTAACGGGAGGTCTGTAGATCTGTTGAACTGTTTCGTTTTGGTCGATGAAGTTACTAGGTCTCGGCTCAGGCATGAGGGTACCTGGTTTGCTTCGGTCCTGCATATCGCTTTCACTTGTTATTTGTTTCTCAACGTTTAATCATCATTTATTGAATGGCATGTGATGGATGTTGTGATTTTGTGCAGCTTCCACATAAAGGCCAACAAGAGAAACCTTAATCTGTTGGGTGCCAGTCAAACCTCAACAACAAAGTTTCATGTCTGATCTCGACGTTACTCTGCCATCTGCCTTCGATCCTTTTGCTGAGGCAAATGCTGAGGATGCTGGTGCAGGCCCCGGCGCAAAAGATTATGTGCATGTGCGCATCCAGCAGCGCAACGGCAGGAAGAGTCTGACCACTGTCCAGGGCCTGAAGAAGGAGTTCAGCTACAACAAGATCCTCAAGGATCTCAAGAAGGAATTCTGCTGCAATGGCACAGTAGTCCAGGATCCGGAGCTAGGCCAGGTCATTCAGCTTCAGGGTGATCAGCGTAAGAATGTTGCTACTTTCCTAGTCCAGGCTGGGATTGCGAAGAAGGAGCTCATCAAGATCCACGGCTTCTAAGCCGAAGCCGCCTCCGATAAATGCTCGAACCGCCAGCCGGTTCTTCTCTATATTGAAGACATAAGGCATATATATATTGCCGCCCGCTTGTTGAACTGTGTCTTGCTTGATGCAAGTTGTGTTGTCGCCTGATTATTATGCTGCTGCTGTACCAGCATATCAGTATGGTTTGTCTAAGATGTTGCCGACTAAATAAAAATCCGTATCGTTTGGCT
>transcript/79566 full_length_coverage=7;length=1333
ACGACCAGTCTCTCCCGTCTGGTTTCAGTTTAGGACTCCACCTGGGCGCCCCCTCACGAAAATCCTGGACGATTTCGCCTCGCACTTCCTCTCCAAATCCCTCTCCTCCTCCGATCCTGCTCCCCCCGCAGCAGATTCCCGGCGGCAGCGGCACCCCACCCCAGCCTCCCCCTATACATAGACGGCATCCTCCTCTCCCCGGAGGCGCTATATTTTCCGTGAGCCCATTCTGCCTCGTGCGTGCCTGCGTGTCCTCCGCCCGTGCCACCACCACCATCCGTTGAACGGTTGTTGGGCCGCGCCTTCGGTGCCGAGGAGAGAGAGAGAGAGAGGGGGGGAGAACGAGGGGCGGCGAGGAGGAGTAGGAGGAGGGGGAGGAGCAACGGCCTCCGCGCGCCACCGGCGAGAGCGAGCGAGGGGGGAGGAGGGGCGGTTGGTTGGTTGGTTGATCGCTCGGCCGACGATATGATGGCGTTCAGGGGGCAGAGGCCGGCGCAGTCCGAGGAGATGTGCGACGCGGCGGCGGCCGTGGTGGCCGCGCGGCAGGGCATGGAGCAGCCGCTCACGGCCGTGGCCGAGGCCTTCGAGGAGCTGGCGCGCGGGATGGAGGCCGACGGCGGGGAGCTCCGCCTCGCCCCCTTCGGCGACACCTGCGCCCTCGTCTCCGTCCTCTTCAGCTCCCTCGGCATCGCCTTCAAGTTCGCCGAGAGCGAGTACGTCACCAAGGTGAACGACCTCATCGGGGCATCAAAGGAGTACGCCACGCTCAACGACATCCTGGACAAGGACGTGGAGAACGACTCCGTCAAGAAGCAGGGCAGCCATTCCCGGAACCTGCGCCGGGTCCGGCTCGGCCTCGGCCTCATCAAGGCCCTCTTCGAGCAGTTCCTCGCAACCGAGGGCGGCTCGTTGTATGATGCTGCGACGACGGCCTACGGCCAGGTTTGCGCCCCGTTCCATAGCTGGGCGATCCGAAAGGCGGTTGGTGCCGGGATGTACACTCTCCCCAGCAGAGAGCAGTTGATAATGAGGTTGAACGAAACTGATTGCTCTGTGCAGAAGGAGATGAGGAGATACATTGATGCATCTAGTCCCATTATAGAATACATCGATAACCTGTTCCTCTCCAGGAACATTGTCCTAGATTGGTGAACTGAATCGAGGATCATGCTTGCAGCTCTCCTCACGAGCTGCTAATGATGTCATTGTTTTATTGTTTTTCTCTCGTAGCTTTCTAGCCTTGGTGGGGCGGTGAATGCTCCCCCTTCGCACTGTCTCTTGTACTGTACGATTATATCAAAAATCTAATTCTAAACGAAGAGGCGGTTCTAGT
>transcript/79567 full_length_coverage=2;length=1359
GGGGCGCCCGAGGGTGGATATGGTGGCGATCGAGGGCCAGAGCCTGGCGGGGACGGCGGCGGCGGCGCCGGCGGGGCTCCCGAAGGAGGCGCGGGGGCTGCTGCACGAGCTGGCGGCGGAGTGGGCGGACGTGGCCGACTGCCGCGCGCTGGAGGTGGTGCCGCTCAAGGGCGCCATGACCAACGAGGTGTACCAGGTGCGCTGGCTCACCGGCGGCGCGCGGGCGGCGGCGAGGAGAAGGGGGAGGGCGAGTACCGGAAGGTGCTGATGCGGGTGTACGGCGAGGGCGTGGAGGTCTTCTTCGACCGGGAGGACGAGGTGCGCACGTTCGAGTGCATGTCCCGCCACGGCCACGGCCCGCGCCTCCTCGGCCGCTTCCCCACCGGCCGCGTCGAGGAGTTCATCCACGCCAGGACACTTTCAGCTGTTGACCTGCGTGATCCAGAGATTTCAGCTATTATAGCATCCAAATTGAGGGAGTTCCACCACCTTGACATGCCAGGTCCAAAACGTGTCCTCATGTGGGATAGATTGAGGAACTGGCTCAAAACTGCCAAGAGCGTCTGCCCCTCTGACGAAGCCAAAGAGTTCCGTTTGGATAGCCTGGAGAAGGAGATCAATGCATTGGAGAGTGAATTTTCGGGGGAAGACCAGTGCATAGGATTTTGCCACAATGATCTCCAGTATGGCAATATCATGATTGATGAAGAGACCAAAGCACTGACCATCATTGACTACGAGTATGCAAGCTTTAACCCAATTGCTTTTGATATCGCAAACCATTTCTGCGAGATGGCTGCGGACTACCATTCAGAAGAGCCTCACATACTGGACTACACAAAATATCCAGATGTCGATGAGCGGAAGAGGTTTGTGCAGACCTACCTGAGCTCTTCAGGTGAGGAGCCTGACGCAGAAAAGATCAAGGATCTGATGAATAACATTGAGAAGTACACACTCGCCAGCCATCTCGTCTGGGGCCTCTGGGGAATAATTTCGGAACACGTCAACAATATCGACTTCGACTACATGGAGTATGCGCGGCAGAGGCTTGCGCAATACTGGCTGAAGAAACCCGAGATTCTATCCTGCCGTGTTGATGATGAATGAACCCCCAGCAATGATCAGGTGGTGCCTTTTCTGATGGCCACTGGCTTCTGCACATAGTACAGCTTGCGATGCTCCTGGCGCGTCGATGAGCTTGCCTAGGGTACAGAGTTTAGGTGAAGGTGGGGCGTGCTGGCTTTTTAGTAGTTCCCTTGCTCATAATCAGTCAGAAGGTGCTTGTAGTAAGGTGATGTGCGATCACTTCTGTGTTGTGTGTTTTCAGTAACAGTGGCTAGTTACTTGCGTGTGTTC
>transcript/79568 full_length_coverage=2;length=1358
GGGGAGACCAGAACCCCATCGTCTTCCCCAAGCCGGAGAGAGAGCCTCACCCGCACGCCATTCCCCGCCGTTCCAATCCTCCGCGCGATTAAAAATCCAGCAAGCCGCAGTATTCTATCCCCCAGCCTGCCCCCTCCGTCCTCACTCCTCCGCGCACTCAAGCCCCCCTCCCCCGCCCACCGCACCAAGGCCGCACTCCAAAGCAACCGCCCGTCGCTATCGCCATCGCCCATCGGCGACCCGCCTTCCCGGGCACGGAACCCTAGCGCGCTATAAGAGCGCCTCCGCACCCATGGCGCCCGCGGCAGCATCTGCATCGGCATCGCTCGCCGCCACCGCCACCGCCCCGCACCACGCCCTCGCGCCCCCCGCGCGCCTCCGTCTCCGTCGCCGCCGCCGGGAGGAACAGCGGCCTGTCCGTGTCGGTCGGCGTGCGCCCCGTGCCGGGGATTTCCGTGGTCAACTCGCAGCGGAGGAGGATGGTCGCGGCGGCGGCGGCGACCGAGATGGCGCCCTGCGGCGAGGGGCGAGGGCGGGGGCAAGCCGTTCGTGGACGAGATGAGGGCCGTCGCCATGCGGCTGCACACCAAGGACCAGGCCAGGGAGGGGGAGAAGGAGCCCCAGGCGCCCCCCGTCGCCAGGTGGGAGCCCACCGTCGAGGGCTACCTGCGCTTCCTCGTCGACAGCAAGCTCGTCTTCCAGACGCTCGAGGACATCGTCGACCGCGCCGCCGTCCCCTGGTATGCGGAGTTCAGGAATACTGGGTTGGAGAGATCAGAGCCACTGAAGAAAGATCTGGAGTGGTTCACGGAACAGGGTCACACCATTCCAGAACCAACTGCTGCTGGTACTGCATATGCTTCCTATCTGGAAGAGTTGTCTGAGAAGGACCCCCAAGCATTTATCTGCCACTTCTATAATGTGTACTTTGCTCATACTGCTGGAGGCCGAATGATTGGCAAAAAGGTTGCTGAGAAGATTCTGGACAAGAAAGAGCTGGAGTTCTACAAGTGGGAAGGTACCCTGTCCCAGCTGCTGCAGAATGTCCGCACCACACTAAACCAAGTTGCTTCTAGCTGGTCTCGGGAAGAGAAGGACCACTGCCTGGAGGAGACCGAGAAGTCGTTCGCCTACTCAGGAGATCTCCTACGCCAGATATTCACCTAAGCCAAGAACGATCACCATTATGTTTCACGATAAACATTGTAAATACTAAGCCATGTCTGTGCACCGGGGAGGAACATGCTCTGCCCGGATCTGAACTGCCTTGCAATCAAATTGTCATATACACTAATAATCCTTCCCTTGCATTTGCCTGGCTCTTTGCCTTTTGCTGATACACACTTTGGCCCCCCTTT
>transcript/79570 full_length_coverage=3;length=1325
GGGGCCCCCGAGCTCAAACATACACACACACAGCGCAACGCCTCCCAGCTCTACTCCACGTGCTGCCGCCGCCGCCGGCGTAGACCTCCCGTTGGCCGCCATGGACCCACGCTTCCAGCTGCCAACTCCGGTGCCGTCCCCCGGCGGCACTGGTGTGCGAGGGCACCACCGGCGGGCCCATTCGGAGACGTTTCTGCGCTTCCCCGACATCGACCTCTTCCTCGACCCCGATGGAGACTTCTCCTTCTCCGACCTCGACTTCCCATCCCTCTCCGACGACTCCCCGGCGGTCTCCGACCCGACCCCGCCTCCTCCCCCGCCGATGGCGGCCAGCTCGTCCCAGACACCGGCTCCCCGTCCACCGGGCGGGACCCACAACAGGAGCCTCTCCCTTGACGCCGCCTTCTTCGAGGGCCTCGCCTTGCAGGGGGGAGGAGGCGGGGGTGGTGGTGGCCATAAGAGGAGCGGGTCCATGGATGGGGTGAACTCGCCGTTCGAAGGCGAGTCGGCGCTGTCGGGCGGGCTGGACTATGCCAAGAAAGCCATGCCGGCCGAGAGGATCGCCGAGCTAGCTCTCCTTGACCCCAAACGCGCAAAGAGGATTTTGGCAAACCGGCAGTCGGCGGCGAGGTCAAAGGAGAGGAAGATCAAGTATACCGGTGAGCTAGAGAGGAAGGTCCAGACACTGCAGACCGAGGCCACTACGCTATCAGCACAGCTTACACTTCTCCAGAGGGATACTTCTGGTTTAACTACTGAGAATAGAGAACTCAAACTTCGGTTGCAGTCCATGGAGGAGCAAGCTAAACTACGGGATGCTCTAAACGACGCCCTGCGAGAAGAAGTCCAGCGACTTAAGATAGCTGCAGGGCAAGCTCCAAACATGAATGGGAGTCAATTCAACGGCGGATTCCAGCAGATTCCATCCTATTTCTCTCAGCAACATCAGCGGCAGCGGCAGCAGCAGCAACAGCAACAGATGGCTTACATAGGTGGGCACCAAGCTCAGCGTCACCATCCAAACCATCATCAGAGCCCATCGAATGGTGGCCAGTCGCTGAGTGGTCTGTCCCTAGACGATTCCATGGATTTCATTTGAGGAGGAAAACTAGGGCCCTCCTATTAAATCATACACCAACTGCAACTCAGCATTGTACAGATAGCTAATGTACTATCTATGCATATGAATCATTGGTAGGGTAGCTAGCCGTTCTTTGTATTTCTATCATTAATCAGAAAGCATGCTCTTGTATGACATAATCTCCTCTTTCCCTTCTTTGTCTGTTTCTGGAGAACAATTGATGATACTGGTAACTCTTACTTAC
>transcript/79572 full_length_coverage=7;length=1333
GGGTGGGTGGTTCTGGGCTTGCTTGGCATCTGAACCACCTCTCCCTTCTTCCTGGCCTGTATTTTTTTGCCGCTGGGTAGTGGTGTGTTCTCTTCTCATCTTTGTTCTGGGTGGAAGGGCGGATTGAGTCCAGCTCCATTTCGCCTCGGAGTCAAGATGGGGGACGTGGCCAAGGACCTGGCCGCCGGCACGGTGGGCGGCGCGGCGCAGCTGGTCGTCGGCCACCCGTTCGACACCATCAAGGTGAAGCTGCAGAGCCAGCCCACGCCGCCGCCCGGCCAGCCGCCCAAGTTCGCCGGCGCCATGGACGCCGTCAAGCAGACCATCTCGGCCGAGGGCCCCCGGGGCCTGTACAAGGGCATGGGCGCCCCGCTCGCCACCGTCGCCGCCTTCAACGCCGTGCTCTTCACCGTCAGGGGCCAGATGGAGGCCCTGCTGCGCTCCGAGCCCGGCGCCGCGCTCACCGTCGGCCAGCAGGTCGTCGCCGGCGCCGGGGCCGGCGTCGCCGTCTCCTTCCTCGCCTGCCCCACCGAGCTCATCAAGTGCAGGCTGCAGGCGCAGAGCGCGCTTGCCACCGCCGCTCCTGCCGCCGCCGCTGCTCCCGCGGGCGGCGCGGCCGCCACCGTGACCGCCACGGCCGCTGCCGCGGTGAAGTATGGCGGGCCGCTGGACGTGGCGAGGCACGTGCTGCGGTCGGAGGGCGGCGTGCGGGGCCTCTTCAAGGGCCTCGTCCCCACAATGGCGCGCGAGATCCCCGGCAACGCGCTCATGTTCGGCGTCTACGAGGCCACGAAGCAGTTCATTGCCGGCGGGCAGGACACGTCGGGGCTGGGCAGGGGCTCCCTGATCCTCGCCGGCGGGGTCGCCGGCGCGGCGTTCTGGGGATCCGTGTACCCGACCGACGTGGTGAAGAGCAAGCTCCAGGTGGACGACTTCAAGAACCCAAAGTACTCGGGCTCCATGGACGCGTTCAAGAAGATCCTCGCCGCCGACGGGGCCAGGGGTCTGTACAGGGGGTTCGGACCGGCCATGGCGCGCAGCGTCCCGGCCAACGGCGCCTGCTTCCTCGCCTACGAGGTGACAAGGTCCCTGCTCTAGGCGACCTGCAGGCTGCTGGCCATTCTTGACTTCGTTCTTGTTCCTCCACCCTGATGATTCAGTTATCGTCGTCGGGACAGTCCTGTCTCTGTAACAGAAAACCAAGCCATGTGTGTGAATCGAACGAAATTTGCATTCCTTTCCTTTTCTTTCTTTCTTTTTGCGAGAAGGCCAAGGTCATATATCCAGAAATAAGAGAGGAGTGGATGCAGGAGGCTCCTCAGCGATTAGAGCT
>transcript/79573 full_length_coverage=17;length=1313
TATACTCTCTTCACTTGCCTGCCTCTGTCTCCCGCATCGCGATCAGTCATCTCCTCCCAGCCTCCCCCGCCTCGCCGGAGATCACGAGAGGCGGCGCCCCCCATCCCCGCGATGGACGCCTCCTACCGCCGCTCAGGTGCGGGCGGCGGCGGCGGCTCAGCCCCCCGCACCGTCGAGGACATCTTCAAGGACTACCGCGCCCGCCGCAACGCCATCCACCGCGCCCTCACCCACGACGTCGAGGAGTTCTACGCGCAGTGCGATCCAGAGAAGGAGAACCTGTGCCTGTACGGGTACGCCAACGAGGCGTGGGAGGTGGCGCTGCCCGCGGAGGAGGTGCCCACCGAGCTGCCGGAGCCGGCGCTCGGGATCAACTTTGCGCGCGACGGGATGAAGCGCAGCGACTGGCTCGCGCTCGTCGCCGTCCACTCCGATTCGTGGCTTGTCTCCGTAGCTTTCTACTATGCCGCGCGGCTCACCCGCAACGACCGGAAGCGTTTATTTGGCATGATGAATGATTTGCCAACCGTGTATGAAGTCATCTCAGGTATGAGACAATCGAAGGAGAGGGACAGATCGGGTGGTATTGACAACAGCGGTAGAAACAAGCTGCCATCAAAGCATACAGTCGAGGCGCCGCCACCACCACGTGCAGAAAATAACGCCAGGGATGCCGATGAAGGCTACGATGAAGATGACGGCGACCACAGCGAGACCTTATGCGGAACATGCGGTGGCATATACAGCGCCGAGGAATTCTGGATTGGGTGCGATGTGTGCGAGAGGTGGTACCATGGCAAGTGCGTGAAGATAACTCCGGCGAAGGCGGAGAGCATAAAGCAGTACAAATGCCCAAGCTGCAGCTCCAAGAGACCTAGGCAGTAGCAGCGCCGCCTCCTTTTGGCGGGGGACGGCCCCCATGGATGGGGGCCTTGAAGCAGCAGCAGCAGCGGTTGAGACTTTAGACTCCTTGTGCAAGGCTAACTACTACCGTCTTGCTATGTTTACTGTACCTTTCGTTTCAGGTTTACATATGGTGATGATGCTAATGCTTGTGAGGGAAGATGACACACATTTTCAAAGCCTTCTAACGTTTCCATGTCCTGAAGAGGAGTCAAAGGTGTATGTTGCCGGGAAGGGATAGTAGAATGATGAAAATATGTGTAACTTTTCATGGGAAGTTCATGTTCCAATAATCCGAGAGGTTTATTTATACTATTCTATCTATGTTAATATATGTATTATTAGTCTGTTCAGCTGTCATGTGGAACCTGTTGTGAAATAACAATTTTGGTTATCCTAAAAACACACAA
>transcript/79574 full_length_coverage=8;length=1333
GGGGGTTTCCAGAACTCTCTCCTGCCGTCCTCCTTATCTCCAGGCCGGACGAGCCCGCAGCCGCAGCGTCCGACCTAGGGTTCTGCGCCGCCGCCGCCCCGCTGCTCCCGAGGAGATGCCTCGTTATGATGATCGTTATGGAAATGCACGCTTGTATGTTGGTAGATTGTCCTCCCGTACTCGTTCGCGTGACCTAGAATATCTTTTCAGCAAATATGGAAGAATACGGGAAGTGGAATTGAAGCGCGACTATGCATTCATTGAATACAGTGATCCTCGTGATGCTGATGAGGCCCGATACAACCTAGATGGCAGGGATGTTGATGGGAGCCGCATTATTGTTGAGTTTGCTAAAGGGGTTCCACGTGGTTCTGGTGGTTCACGAGAACGTGAATATGTGGGAAGAGGGCCTCCTCCAGGAACAGGCCGTTGTTTCAACTGTGGTATTGATGGTCATTGGGCCAGGGACTGCAAAGCTGGTGACTGGAAGAACAAATGCTACCGCTGTGGAGAAAGGGGCCATATTGAAAGAAATTGCCAGAATAGCCCGAGGAGTCTCAGGCGTGAGAGAAGCTATTCACGGTCCCCATCTCCACGTCGTGGACGGGCTCGCAGTCGGAGCTACAGCAGAAGCCGTAGTTACAGCCGATCTAGGTCCAGATCCTATTCTGAATCTCCCAGAGGGCGCCGCACAGAGCGTGATGAGAGGAGATCAAGGAGCATTAGCTACAGCAGGAGCCCCAGGCGATCACTCTCCCCAGGAGGCAAGGAAATGGATCGCAGCCCCACACCTGATCGCAGTCGGAGCCCCAGGCGATCCATCTCACCTGTAGCAAAGGATAATGGTGATAGCCCTCGGGGCAGGGAGACAAGCAGGAGCCCATCTGATGGCTACCGTAGCCCTGTGGCCAATGGGCGCAGCCCAAGAAGCCCTGTTAACAATGGCAGTCCCAGTCCTACCAGAGACAACAGGGCCAGTCCAAGCCCGAGGGGCAACAACGGTAGCCCTAGTCCTAAGGGCAATGGCAACGGTGGCAGCCCAAGTCCAAGGGGCAATGGTGACGACGATGGACGTCGAGGCTCAGGCTCACCTAGAGGAAGAAGCGTGTCTCCATGAAACATGGAACCATTTTCCAGTTTCTGCTCGCTACATGTGGTTGTGACAGTACATTTCAAGTTTAAGACGTTTGTCAGTGAATTTCCTATCTGTTTGCTGAACCTGTTATTTAGTTCCTGGACGCCTCGAAGGTTTGTTACTCTGGTTGTTATGTTGTGCGTAATGGATTGATAATACTAGTATTAATTAGCAATATGAATATATGGTATCACTCTG
>transcript/79577 full_length_coverage=3;length=1356
GGGGACCCAGCCAAGCCATTCCCCACCACCCTCTCCCTCCTCTTCTTGTCGCACTGCACATAATAGTCTCCAAAGATTGAATTTTCGTACAAGTGTCCTTCCTTCCAGTTAACTTCATGCTCCTGCTTGATCAGGCTAGAGTGGTTTGATTGCTTCTTGATTTGAGACACAGATCGGGGAGAGGAGCCATGCCGGAGTCGGACAACGACTCCGGCGGGCCGAGCAACACCGGCGGGGAGGGGGAGCTGTCGTCGCCGCGGGAGCAGGACCGCTTCCTGCCCATCGCCAACGTGAGCCGCATCATGAAGAAGGCGCTCCCGGCCAACGCCAAGATCAGCAAGGACGCCAAGGAGACGGTGCAGGAGTGCGTCTCCGAGTTCATCTCCTTCATCACCGGCGAGGCCTCCGACAAGTGCCAGCGCGAGAAGCGCAAGACCATCAACGGCGACGACCTCCTCTGGGCCATGACCACCCTCGGCTTCGAGGACTACGTCGACCCCCTCAAGCACTACCTCCACAAGTTCCGCGAGATCGAGGGCGAGAGGGCCGCCGCCACGTCGACGTCAACCGCGCCGCAGCACCTGCCCGACAATAATGCCACCGGTTACGCCGACTATGGTGGCGCCGCTGTCCCCGCCCCGGCCCCGGGAGGCATGATGATGATGGGGCAGCCCATGTACGGCTCACCGCCGCCGCAGCAGCAGCACCAACATCAGGTTGCAATGGGAGGGAGAGCGGGCTTTCCCTATCACGGAGGCAGCAGCGGTGGCGGCGGGTCGTCTTCTTCGTCGGGGTTCGGACGGAAAGAGGGGTGACATCTTTTCTTTTCTTTTCGTTTTGAGCTGACCAAAGTGAGTGATTTCAACATATGTTCCTCTCTTGGATGAAGCCGTGACTTGTAGCTTAGGGAAATCCATTCAGTACAAGGAGGAATAATTGTTCAGCAAATCAGTTTTCTTCTATAAACAGGAGGAATGTATAACTACGAGTCTACAAATCATACCTGGGAAGCTCTCCATGAATTACTTGTTTAACAACATGGCGAGACACAATACCAATATATTGATGTTAAAAGAACTCATGATAGGAACCCCGCGACCTACTCCCTCCGTCCCATAATATAAGAGCGTCGTATATTATGGGATGGAGGGAGTACCAATAGTACTTTGGTAAGCTACAAATGGAAAAGAGAGGTGAACTCTTTGCATCGAGTTAAGCGGCTCTGTTTCGTCCTAGACATCTCAAAAGAGCTTTGGTCTGCCTATGGCCACTGTTGATGCCTTACGTTCTTGTGTACTGGATCTCACATACTTTTGATTCCTCTCTAATCCTCATATTGATATGTCTCCTGTTGTC
>transcript/79579 full_length_coverage=6;length=1331
GGGGCTGGCTTTGCCTTGTAGAGGGGAAGAACAATCCCGTAGAGGAGGCACACAAAAGCTGTTCCGAATTCTCCGATTAATCCCACTGCTCGTCCCAGCCTGAGATCAATCCGCACTTCCGGCCCGGCGTCTCGAGGGGGAGGGAAGGAGCGAGGGAATTCGGCTGCGGATTGGATTGGAGCACTAAGAAAGGCGGCGATCTTTCATAGCACGGCGATGGAGAGGGAGTCGAGGAAGAACTACCAGACGCGAGGCCCGCCGCAGCCACGGCGGCCGCGCAGCACCACCCGCCCGGCCACGCCCACCACCGCGCCATCAGGAATCCTGAGGAGTCTGGAGCAATGAGGCCGCCATCACAGCAGCAGCAGAACAACACGATCCGCACGGTTACATCCCCAGTCAGGGAGCGCTCTGCCAAGGGAAACAACGACAACAACGCGGTGCCTCCGACCTCTCTCGATGACAAGAAGGGCTCGTCGTCAGGGAGTGAAGGGTCGATCTGGCCAAACTTTGCAGTCTCCCTGACGAACAAAGAGAAGGAAGAAGACTTCTTGGTGTTCAAGGGGTCCAAGCTGCCTCAGAGGCCCAAGAAGAGAGTCAAAGCCATCCAGAGGACTGTCAATTTTGTATGCCCTGGAACATGGCTATGCGACCTGACTCTGGAAAGATACGAAGTACGAGAGAAGAAGGTCTCCAAGAAGCGGCCCAGGGGACTGAAAGCGATGCACGACATGGACAGCGAGTCGGAAGAGTAATGGTACGACCGTCGTCGAGCCTGAGCAGCTGAGCAGTTAGAAAGAAGAATACACACAAACACCGCCACAGATCCAGTAGCCGAACCAAAGATTGCAAATTAACCTCTCCCAGATGGAATGAACATTGGGGCTGACCGCTTCTCGCGCCCGCGGCTTTCGGAGATCGGGAAACCGCACAGGAAGAACACGGAGCGGCTGCGGGTTATTTCCGCGCATGGCTCTGTTTTTTACAGAAGAGAGCGTTGGCTATATCATCTTGTGCCCAAAGGCCCTGACCTCATGTTGATACCATTTGAGAACATATGCATCTCGCTGTGTCAAACTGGTGCCAAGTAGTGTGCTCCAGTACAGGTGGGCGTGTGGGTTTGCCCTCTGCTTGCACTGGCAAATGACGGTAATAATACTTAAGTTAAGATGGATTTACCAGGGTGGTCTTCAGTAATTTGTCTATCCCCTGCTGGCTACCAGCTGCTGTAAACTTCATCCGTAGTTACAATTTGGAGCATCCGATGATGCCATGCGTAGGCTTATCAGGCGACACACTGCTGATGGATATATAAATTTGTGGTTGACGTC
>transcript/79581 full_length_coverage=3;length=1285
GGGGGCTCCGCAGTCCGCACCAACCCCTCCCCCTCGCCCCAACCGCCGCCCTCCTCGCCTCCACCGGAAGAGCTGCTCCCCCCGCAACCGGGCGGATCCCGCTAGGCGGAGGCGGAGATCCGGCAGCCGCCATGGCGGCGAGCGACGTGCCCATGAGCCCCGAGCTCGAGCAGGTCGACGGCGAGATCCAGGACATCTTCCGCGCCCTACACAATGGGTTCCAGAAGATTGACAAGATGAAGGACTCCAACAGGCAGTCCAAGCAGCTGGAAGAACTCACTGGGAAGATGAGGGAGTGCAAGCGCTTAATCAAGGAATTTGATCGTGTACTCAAAGATGAGGAGAAAAGCAATACTTCTGAGGTCAACAAACAGCTAAATGACAAGAAGCAATTTATGATCAAGGAGTTGAATTCTTATGTCACCATGAGGAAGACGTACCAAAGTAGCCTTGGTAATAAGAGGATCGAACTATTCGATGCTGGTAATGACCAGGTAGCTGAAGATAACGTTCAAATGGCATCAGAAATGTCAAATCAACAACTGATTGATTCTGGAATGAAACAAATGGACCAAACAGACCAAGCTATTGAGCGTTCGAAAATGGTTGTTGCACAAACTGTTGATGTTGGAGCTCAAACTGCTACAACTCTAACACAGCAAACTGACCAAATGAAGAGAATTGGCAATGAGCTAGATTCCGTTCACTTCTCATTGAAGAAAGCTAGTCAAATGGTGAAAGAGATTGGTCGTCAGGTTGCAACTGACAAATGCATCATGGGGTTTCTGTTTTTGATAGTTTGTGGTGTGATTGCGATCATTGTTGTCAAGATCGTCAACCCGCATAACAAGAGCATCCCAGACATCCCGGGACTGGCGCCTCCTGCACCTCCTGCGCAGAACCGGAAGCTGCTATCCGTAGATCCTTTCAGAATGCTCTGAGCATTCGGGAATGGAAGTCTCGTGCCATGCAGGTCTCTCGCTCTGAAGCCAAAACACACGATGTCAACTGTTCCATTGGTGCTTGCTTGTACATTATACCCGTATGTAATTTTCTTTGATTGGTTCATTCTTTCCACACTGGTTGCTGTTAGCTTCGGATTGTTAGTAGCACTTCGGTTGTGTGGTGTTTAAATTGCCTGGCTTTCTTGGTTGTGTACATGCGTTAGTGGTGACCAGTGAGAGTTATGCGATTAATGTTTGCTCGTATACCTTCCTAAAACCAGCCGATTCTATTCATTATGAGAATGTGAATGTTGGCCATCCATTATCCTGGCCTTGTGAGC
>transcript/79582 full_length_coverage=7;length=1315
AAAAGAGAGGAGAGATCACCGTCTCTCCGCATACATCACCTCGGCCGGCGCTGCTACCGATCTCCTCCAGAGTCCAAGCCTCTTCACCCAAAGCCATGGCCGCGCGGCGTCGCTCCCTCCTCATGCTCCTGCCCCTCCTCCTCCTCCTCTCCCACTTCCTCTCCCTCGCCGCCGCCTTCCAGTCGGACGAGCTGCTCCTCCACGACGACGACGAGTTCGAGGGCACCCGGGCCTCCTCCACCCCCTCGCCCCGGCCGCCCTCGACGCCGCCGGTAGTGTCCTCCCGCCGCCGATCCGCGGACGCGACGCAGGCGGCTGGCGCCTCCGAGTCCAACACCGTCCAGTTCACCCTCGAGCACGACCTCGGAGCCGGCCTAGGGTTCGCCCCCGCCGGGTCCTTCTCCGCCCGCCTCAAGTCCTCGGCCCACGGCTCCCAGACTCTCACTAAGCTCCGATTTACGAGGAATGAGTTGACTGAGGATGAAAAGAATGCATTTAAGAAATTACTGGAAGAAGATAGTTTTTACACAATAAGGCTACCGTCTAATGTGTTGGATCCTACAAGAAACGATTATATTTATTCCTCAATCAAAGCGAGATGCATTCCACGTGACAGCTTGGATGAACATATTGTCATCCACATGGACGGTGTAAATATTTTGGCTGTTAATTATGGTTCCGTTGGTGGATGCCAATATCCCCGGCCAATGAAAGTACCATCAAAATGGACATTCAATTCATACACTATTCTGAAGACTGCTGACCAAGCACCAAGAACTCCATCATTTGTAGAGCAATTAATAGAAACTGAGAGTGGACTCGGTGAAGTGATGAAACCACCTGAGAAATCTTTCTGGGCTAAATATTGGATGTACATCATTCCTCTTGGTCTCATTGTCATGAACGCCGTCACAGCAGCAGCAAACATACCGGAGGAGCAAGCTGGAGGGCAGGGTCAAGCTCCAGCACAAAGGGCGCCAATTGCTGCTCCAAGGAGAAGATGATGGCTTCCTATATTCTTTGCATGCCATAGATTCACAAAGAATGGACAGGGGATGGATCTGCTTGACCTTCCCCAGAACAGGGGCAGTACTAGCGGCAACAAGACTCACTTGGGTTTTTCTTTTTCTCGCATTCAGAAACTCACCTTTGTTGTAGAATCACCTCAGAAAAGGTTGCGTGTTCTGGTCGCATCTACACGCGTATTTTTGCCTGTTGATAGAAATTACCATCAGTCCTTTAACTCGGTTCAAACTGCATGCCTTAATATTCAGAACTAGCTTAATTACAAATATCAAACATTGTATGTTTTGCT
>transcript/79586 full_length_coverage=2;length=1341
GGGGGCTTGCCCTTTCGTGCTCCCCATTCGTCCCCTCCTCTCTTGTCTTCTCCGCTCGCCGCCGACTCGCGTCCCCTTCGATTTGCCGTCGTTCTCAGGACGGAGACCTAGCCGCCGCCTCCTCCCGCACTCGCTCGTCCCTCCTCCTCCTCTACGTCTCCTCCACCCAATCCCTAACCCACGCCGCCGCCGTCTCCTTCACCAGCCCACCGGAAGCCCGCCGTCCACTTCCCCGGCGTCGTCGCCGTGTCCTCGCGTGCACACGGCAGGAGGAGCGCCCCCACCCTCTCCTCTCCTCCTCCCCTTATCAAGAGCCAGGACAAGGAGGGCCACCGTGGCCGAGCAGGTCAGGTGTTGCGTCCAGATCGCCAAGGAGCCGCCTGCAAGGTCGGCCATGGCGTGACTGAGCAGAGCAGCCTCAGCATGGTCCGGTTGCTGCGGATTGGTGAGCTATAGAAGGTACCTCGTGTGGCCTGGTTGAGGTACCATGCTTGTTGTGGATTGCAGCCTCATGTGTGCGTGGAGCACATCTTGGGTGTTCAGGGTTTAGGCAACCCCAACAACTCTGGCTCCATCGTCCCTGAGCTCAGCCGTCTTGTGAATCTTTAGTACCTGGAGCTGTACAGGAACAACCTCAATGGCGAGATCCCAAAAGAATTGGGCAAACTGAAGAAATTAATCGGTTTGGATTTGTATGCCGATAATCACTGGAAGAATCCCCAAGTCACTTTCCAAGCTCAGCTCACTGATATTGATCAGGTAAATCCTTCTATTTTTAGGAGAAGGAAAGCTAACTACTTTGAAGCTGAAGCAATATCATGGTGGCACACTTGGTGTGCCCATGCCATCAGTCTCAAGCATTGGGTGTAGAAGTTCTCCGCCAACCTGAAGTGTGTGTGCATGCTGATCGGTCTCAAGCGTTGGCTGTAGAAGTTCTCTGCCAATCCGTCCATACATGCCACAGATTACTTCAATCTGAAGGCGTCATGATTGTCATTTGGTCAGTGCTTGATGTGCTTCTGTGCTGGATCAAGTCCAATTAGCTACTGCTAATTATTGCACCCTTTGTGGAGGAGGACAACGACCAGGGCATCCATGGTCGAGAGCTCGGCTCCTTGGGTTGTGATGTTCATATATGGGGATTTTTGTTGTCAGTTGTGTTGCTTCAGTATGTAGGTGCTACTGTCCATGTGGGATATGTAATAGGTCGGACTGGTTTGCTAGCTTAATTGTTTAGCTTGATTTTGTTGGTGAAATCCATTACCTCTCTGTCCTTATCTTATTTTATTAGTCGAACATAATATCAGATCACCTACAATGATTATTCTTTATTACGGCCTC
>transcript/79587 full_length_coverage=3;length=1341
GGGGCCTTCCTTCGGCCCCGCAGCTTTTCTCTCTCCTCACCGTCGCGCGTGTGCCCCTCCTTTCTGTCTCTCTCTCCTCCGCGCGCGCTCCCTCACTCTCCTCCCATCCGTCTAATGGAGGCCCTCGCCGGCGCCGCCGCCTCGTCCGCGCTCCTCCCGGCCTTCCCCGCCCACCAGCCTCACTCCCGCGTGGCGCTCCGCGCCCGCCCCTGCGGGCCCCTCCGCGCGGCCGCCGGCGGCGGAGGCAAGGACGACGCCGCCAAGCCGAACGGGACCCCCGTCGTCAAGTTGAAGGTTGATCCAAGTCAAAATGGAGCTCTCGGTCCGGTCGCAACTGACAAGTCACGCACGACCTCATCAACCAATTCAACTCCCGACTCAAGCGGATCCAGAGCTGGCTTGTTCAGAACCCCTATATCTGGTGGTGTGCAGAGTGCAACTTTTGCCCATGGTTTACCTCCACCGGCTTTGGCTGTTCGCAATTTAATGGAACAGGCGCGATTTGCTCATCTATGCACTGTCATGTCTGGCATGCATCATCGACGTGCTGGATATCCATTTGGTTCACTTGTTGACTTTGCTAATGACTCAATGGGCCACCCAATATTTTCTCTGTCGCCCTTAGCAATCCACACCAGAAACTTGCTCTCTGATCCAAGATGCACACTTGTTGTCCAGGTACCTGGATGGAGTGGATTGTCTAATGCTCGTGTCACAATATTTGGTGATGTCTACCCTTTGCCAGCTGAACAACAGGAATGGGCACATAAGCAATATGTTGCAAAACATCAACAATGGGCGTCTCAACAGTGGGGAAATTTTTACTACTACAGGATGCAGAATATCAGCGACATATATTTTATTGGAGGCTTTGGCACTGTTGCATGGGTAGATGTGAAACAGTATGAAACTATTCAACCTGACAAGATAGCAGTTGACGGCGGCGAACAAAGCTTAAAGGAGTTGAACGCTATTTTCTCTAAACCACTTAGAGAGTTCATGTCTGCTGAAGGGGAGGTTGACGATGCTGCTCTTATATCCGTAGACAGCAAAGGGATAGACATTCGGGTTCGCCAGGGTGCACAGTTCAACATCCAGAGACTTGCATTTGATGTACCATACAAGGTGGAGACTCTAGAGGAGGCCAAGAGAGCACTCCATAAGATAATCAAGACAAGCAGCAAATAAGCCGAAGCGCACACGACCTGCACTTGGTTTCACCAGCCCTACAAGCCCACGCCGTGAGTCGACAAAAATAACCAAGGATATGTAATCTAGCGTACACAGAGGCAAAATAAGATGATTTCTCTTTAATAATGAGAAACTCCCTGGCAAGTCCCT
>transcript/79588 full_length_coverage=9;length=1297
GGGAGCCAGCAGCGCGGAGGAAAAAGCCTGAGGCAGCCGCTCGCCCGCCTGCCTCCAAGAAACCGCGGCGATCTGTCGCCTATCCAATCGCCGCTGAACTCGAATTCGATTTGGTCTCCTGGGCGGTGGGAGAGGATGCAGTGGGTGGGCCTGAGCTCGGCGCCGGCGGCGCCTACGGCGGTGTGGATGCGACGGCGTCCAAGAACAACGAGATGGGCGCAGAGGAGCTCGTCCGCCGCACGGAGGGCGGTCGTGGCGGCCGCGTCCTCGTCCCCACCGTCATCCGATGCCAACTCGAGCTCCAATTCGCCGGGTAGTGACGAGGAGGCGGAGGAGGCCGCGGGGAGGGCGGAGGGCGACAAGACGGCGGCGGCCTTCTTGTTGAGGAGCCAGAAGTACGCTATGCTCAAGCAGCAGCTCGCGGTAGCCGCCCAACTCGAGGATTACAAGGAGGCGGCGAGGCTGAGGGACTCGTTGAGGTTGTTCGAGGAAGAAGAGCCTGTCCTCCGCCTCCGCCGCTCGCTGAAGAAGGCGGTCGAGGAGGAGAGGTTTGCGGATGCTGCCAAGTACAGAGATGAACTGATGATTTTGGCTCCGCACTCCCTCCTCAAATGTTCTAGTGATGCTACAACTCTGGGGATAAGGGTTCAAGTCAGGAGTGTCTATATTGAAAGCCGGAGCCAACCCTTAAAGGGGAAGTTCTTTTTTGCCTACAGAATCAGAATTACAAATAATTCTCAGCGTGCTGTACAGCTTCTCAGACGACACTGGATTGTCACCGATGCGAATGGAAGGACAGAGAATGTTTGGGGTGTTGGTGTAGTGGGAGAGCAACCTGTGATATTCCCGAAGACGGGTTTTGAGTACTCATCCGCATGCCCACTAAACACTCCAAATGGGAGAATGGAAGGTGATTTTGAGATGAAGCACATTGACAAGGTTGGATCCTCGACATTCAATATCGCTATCGCACCATTCTCTCTGTCAATCCTCGGGGACGACAACGACACTCCCCTCTGAAGGTGATTGAGTAGCAGGGCGAGTTTGAGGAAACCGGCAATGCCAGTAAGAGTTTGCACAAATACACAAACACGGGTAATGTTGTTAGCGAAGTATTTAGAGCACGGAACTTAGTCCACTGATGTTATATCTACTATGAAAAAAAGAGTCAAATGTGAATGGTGAAGATGTCTTGTAAGTTTGTGGGCAATGGGCGCTTACTGTATCAATTCCACTTTTGAATGTACAGCATATAGAGAGCTTTGTTGATTTGCGTGTTCAGTGGAGTGTGGCGTTG
>transcript/79589 full_length_coverage=6;length=1326
GGGGGCCGTCCCCATCCCGAGACGCAAGCATGGCTGCCGCTGCCGCTGCCGCTCCGATGCCGCCGCACTATTTCCAGTAAACAACAATACCCGACCACTCCCCACCCCCTCCCCACAGTCCCAACCCGTGCACGTACCATTCGCCCCTCCACCCAAGAACTCGTGCTCCCTCCCTCCCCAATCCCCATCCTCCCTCCACTCGCCGCGCACACGGGGGTGGTCTATTGTCCGTCGAGCCTCCGCCGTCCTCGCCGTGGGTTCCAACTTCCAAGAAGTGTGCGCGGGGCAGGCGCCGGGGATGGGCTCGTGCGCCTCGGTCCACAAGGACGACGTCGGGCTGCCCAAGAAGCAGCAGCTGCTCGCGTCCTCCTCGCCGCCGGCCAAGGACGACACCAAGGCCGTCGCCGGCGCGCCCGTCGGCGACGTGCTCGTCGACCTCAGGCGCAAGATCGAGGGGTTCGGCCCCAGCAGGACCCCTGACTCCGGTAGCAAGGATGAGATGTTCTTTGAGTCTCAACCGTGGTTGGATTCCGACTGCGAGGATGACTTCTACAGTATAAATGGAGATTTCACTCCGTCGCGCGGCAGCACTCCAGTCCATCAACCCAGGGCGCAGACCGTGATGAGCAACGTGTTTCTTCCTGATAACGCCGCGCGGAGCCCCAACTCATCGGAGGCTTCTCCGACCGGACGGAGAAAATTGGCCGACCTCCTGCAAGAGGCGACGCGGAACGACACCGGAGAGACCGCTGCCGCCGCTGCCGGAGAGGCAGACGGTAGCAAGAGCGGACAGCAGGCCGTCGCCCCAGCTGCTGGGAAGACGGTGTCGGAGCCCAGCTCCGGCTGCAGCACGGAGCCGACGCCTGTGAGGGAAGCCCGGACCCGGAAAGAGAGGGCCTGGTACTCCGGCCGCTGCTGCCTGCCGACCTTCGTCCACAGCCTGGCCCTAGACGACGAGGGGCGGCAGAAGACCGGCCCCGGCCCGTGCGCCGTCTGAGATAGGGTCGACAGCGCGGCGTCTCCGAGCTGTATCTACTACGATATACCACTACTACTACTACCTAAACCTGATCCAGCCCCTGAATCGAGCTACTGTAAAGATGGCGAGAGCGCTGAGAGTGCTATACATATAAATATGCTTGTAATAATCAAGCGAATAGTCCACTCCGGGGACTTCATGTGCTGCGTCTGGAACCCTACCTAGCTCGAGAAAATGCTTGGGCCTGTGCATATCATGTTGCCTGCCTCTGATCTCCGCGGATATGTTTTTCAGTTGCCAGCAGTTGGCCAGAAAGAAAATGGCATGATTGATGCCTGTGTGTGTGT
>transcript/79590 full_length_coverage=5;length=1330
AAGGTAGCTGAAACTCGTGGCCGGCATTCACTCCATCCCTCTCCGTGTCAGAAATTATTTCTCGATCAAGCAAGATGAGGAGCAAGCGGCTGTGCCTGTGCGCTGCCGTCTGCTGGCTCCTCCTCGTACCACTCTTGGGCCCGTTCTCCGCGGCCGGGCGATACGATTCCATCTTCAGCTTCGGCGGCTCCTCCTCCGACACCGGCAACAACCTCGTCGTCTTCCCCTCCAGCGCCCGCGCCGACTACGTCCTGCGCCCGCCCTACGGCTCCACCTTCTTCGGCCGCCCCACCGGCCGCTGCTCCGACGGCCGCCTCGTCGTCGATTTCATCGCGCAACACCTGGGCCTGCCGTTCGTCCCGCCGTCGCTGGCGCACAACGGAAGCTTCCGCCATGGCGCCAACTTCGCCGTCAGCGGCTCCACCGCTCTCGACGCCGCTTTCTTCCGCCGCCTGCTTCCCCGCACCAGGAAGCCTCTCAACACCAGCCTGGGCGTGCAGCTGCGGTGGTTCGAGTCTCTCAAGCCTTCGCTCTGCGGCACAACCCAAGAGTGCGAAACGTTCTTCAGCAGATCGCTCTTCGTCGTGGGGGAATTCGGGACCAATGATTACGGCATCTTCGTCGAGAACGGCGCGTCAGGGATGGCGCTAGTTCCAGATGTCGTCGGTGCCATCTCCATGGCCGTCGAGAGGCTCATCAAGCACGGGGCGACGAGTTTAGTGGTGCCTGGGGTGATCCCGTTGGGATGCGTCCCCAAGATCCTCACCGGCGACTATTGCCTCCAAGATTACAACAAGCTAGCGACGCACCACAACTTGCTGCTGCAGGAGGCCCTGGACAAGCTCCGGGTCAGGCACCCCGGCACCACCATCGTCTATGCCGACCAATTCGGCCCCGTCATGGACATGATGGAGTCGCCTGCCAAGTTCGGTCTTGAAGAGGACGCTCTTCTTACCCCGTGTTGTGGAGGGCCCGGCACGCTTCTCTGTGGTGACGACGGTGGAAACCTATGCCAGAACCCGTCGTCTCGCCTTTTCTGGGACGGTGTCCACCTCACGGAGGCAGCTTACCACTACATGGCTCACCTCTTGCTTCTCAGCATAGACGACACCACTGTAAGAGGGGCCAGCTACAGTTTGTAATCAAGGTGGTGCTACGTACCTACGTCTCACATCCAAAATTAGCCATGGTGCAGGGCGGAAGGCGTGGCTTCCGCCAAATGAAAATGATGCTACTAATTCAAAGCACACCATGCTTGCTTAGCTATAATCCTTGCAACTTCCGCCAAAGCTAGCTACCTTCCGCCAAATGAAATGAAGCATTTGAAGAG
>transcript/79593 full_length_coverage=7;length=1334
CTTCCGAGCCGGTAGCACAGACAGAGAAGGTGGGAGGCGAATCTCGTGGAATTCTCTCTCCACTGCTCGCCGGAAACCAAGAAATCGCCAACCCACGAATCTTCCCTCACAACCAGTCCACACCGCCGCGCCAAGTCCCGATCTTGCCGGCCGAGCTGCACTCCGGCCGTCCCCAGTTCCCCGGCTCGACCCTCCCGCCACGAATTCGGACGGCTCGTCCACCCTGGCAGCAAATGGAATCAGGTGAAAACAACATGGGCTCGAATGATGGACCAAACAGCAAAGCTAGCTTGGCTGCGAGGCAACGCTTACGGTGGACAGATGAGTTGCATGAACAATTTGTGGAGGCTGTTACTCAACTTGGCGGTCCTGATAGAGCAACTCCTAAAGGAGTTTTGAGAATTATGGGTACACCAGGATTAACAATATACCATGTGAAAAGTCACTTGCAGAAATACAGGCTAGCAAAGTACATTCCTGACTCTTCAGCTGATGGTAACAAGGCTGATAACAAAGATCCAGGGGATTCGCTAGCAGGACTTGATGGATCCTCTGGAATGCAGATATCTGAAGCCCTGAAGCTGCAGATGGAGGTCCAAAAGCGGTTGCATGAACAGCTTGAAGTACAAAGGCAGCTGCAGCTGCGAATCGAGGCACAGGGAAAGTACCTTAAGAAAATCATAGAAGAGCAGCAGCGTTTCGGTGGCGGTGGTATAAAGTCTGAAACACCTGGTGCAGGAGCTACTGTCACAGCGTCGAGCGATCAGTTCCCCGACTCTGAGAGGACAGACCCCTCAACTCCTGCACCCACATCTGAATCTGCATCTCAAGGTGCAGCTTTCAAAAGAGACAGTGGAAGCCAGACTGAAGCAATCAAGAGCCCATGTCACGATGAACCGCTGCTAACAGCAGATTCCAACTGTCATCCCGGTTCTCCTACTCTCAGTCCGAAGCACGAGAGGGCAGCAAAGAGGCAGCGAGGCAGCGAGGCTGAATTCCCGGAGGCCGAGTTATCCCTTCCGCAGCATATCTTCGAGTCGAGCTCGGGGCCGGAGTTCCAGCAATGTGCGGTGCCCTACTACTCGGGTCATTAGCCTCCCGGCAGCTACATTTTGGCAGCATCTTAGAATGGTGTCATCTAAGGGGATATGTTGTATGTTGACAAAAGTTGTTAGGTGTTTTCAGGTGGTTGTTTACATGATGCATACTTACACATGACATCTATATCTTGCATTTGTAGCGCCTTGACTTGTAACCTTATTGGCAGATGAGTTGACCAGTTTGGGTGGGGTGGGCACTGTTAGCCTGTTTTTTACATGCTATGTTTTCTACTC
>transcript/79595 full_length_coverage=5;length=1308
GGGCGCGCCCTCCCCGATTTTTATTAAGGGCCGTCGTGGTCCCGTCCAGGCCATCGCCGTGGATTCGCCTTGCAGGCAGGCAGGTCTCCGCTCGCCGCGCCGCCCGCCGCCCCGCCGGTCGCCGCTCCCCCGAGGTTTCAACCGTTAAGAAGCTCAAGATGTCCGCCAATGTTGGGGAATCAGCGGCAGTTGGTGGCAGCAGCAGCGATGCAGCTGGAGGGAGCTTTGAGTGCAACATATGCTTTGAGTTGCCACAGGAGCCAATAGTAACTCTCTGTGGCCACCTATTCTGCTGGCCGTGCCTCTACAGATGGCTGCACATGCACGCCAACACACCAGAGTGCCCTGTGTGCAAGGCCATTGTTGAAGAAGACAAGCTTGTCCCCCTTTATGGCCGTGGCAAGGACCGCGTCGACCCAAGGTCAAAGAACACGCCTGGAGCCGACATTCCTCAGCGCCCAGCTGGACAGAGGCCCGCAACAGCCCAACAGGCTGATCCTAACAACAATTTCGGCAACGCCCATGCAAATCCATGGTTCATGGGCATGGGGGGCGCGGGGGCGGGTGTCCCGCTGGCGAATGGACGGTGGGGCAACTATGCGTTCTCGGCTGCGTTCGGGGGCCTGTTCCCTATGCTCAGCTTCCAAATGCATGGGTTTCCAGATCCAGCTGCATATGCCCAGCCTGCTGGGTTTCACTATGGGTTTGGTCACGGCCATGGATTCCATGGCGGGCATATGGGGCACGCCCACGGCGTCCCCCGCCAAGGGCCGCTCGGGCAGCAGCAGCAGCAGGCAGATGTCTACCTGAAGGCCCTTCTTATCATGGTCGGGGTTCTTGTGATCGCAAGCCTCCTCGCAGCTTAAATTGGTTACTGCTATCATCAAAATTGTGGTGGTGTTTGGTAGGAGTTGCCAGAGCATACCTTGGTGTAGGCTTATCTCTACCAAATTGGAGGCAAGTTCTGTTCGTTCGAAGGTTTGTATGAAGTGTCCATGGAGTTTCTGTATCTAGATTTGGATGGTCTTCCTCTGCTGCATGATGCATCATCCTGTGTTTTGTAGTTTTGACTCCTTTGGTTTGATAAACCCTGCGTGGTGTACAATTGTTGGGAGGTCATCTCCTCGTGTCTGTAACCTGTATCAATCTAGATTGGACAGTGTAGATGAGTACATTTACATGTAATAATTCTCATGCTTGCACAAAGTGACAGTTCGTGTACCTTTTGACAGCAAGTTCAAGGTGTTGCCATTCTTCGACAAATATCGTTAAATTTGAATGTAGGATCTATGTCTATGCTTGTTTGTG
>transcript/79600 full_length_coverage=2;length=1342
GGGGGGGGGAAAGCATCTCCATTTCTCTATTATCTCTCTCCCTCTCGCGCTCCTACCGAAGTGTACTACCAAGTAGCAGCGACCTGATTATATAGCACGGCAGGCCGGTCGTCGCCTCGTCTCGCCGGGAGAGGATAGGCACAGGCGAGCACAGAGAGAGGGAAGCAGCTGATCCCAGCCGGAGAACCGTCCATCCGCCATGAGCGACGGCCAGGGCAATGCTCCTCCTGGAGGTACGTATCCATCCGATGTTCCCGTAGCTCGCTCTGCTCTCTGTGAAATGAAAGTTCGGTCAACTCGTCGATCCACCTCTGGGAGAGCCGGAGAGGTGGATTAATTAGCAAAACCATGAGTTTATCTGATGGCCTGAACCAAGATTTCGGTTGCCTCCCATCGGCCTTTGCCGGCTGTTTTGCTAAAGTAAATCTGGTGCTTGCGTGTGACTACTGTAGGCTACTTCATCGGCCGTCCGGTAAACACCGACGAGACCAAGGAGAAAGAACCGCCGCAGGCCGTCCCTGAGCCTGCTCCAGCTGCGCTGAATACCCCTGGTGGTATGTGCGCGCAACGCTTTGAGTATGTTATGTAAACCATGATTTTGTTAGTAAATCTCTGTTCGTCTTCTGTTGCTCAAACAAGATTACTTCGTCGGCCGCCCGTCGAACCACGAGCAGAACACGGCAGCGCCGCCGGCTAAACCGAGCTTCTTGGCCAAATTGTACGACAGCTAGCATATATTTCAGCAAATTATTTGGAGCTAAAAACGCTCGAGCTGTGTCTAACGCTTCTGCTTTCGTCTCCGTCTCTGATCTCCAGCTGTCCATGCCTCGCCGGCGGTGGAGCTACCAGCTAGACCGACCGGCCCAGCAGCCGTGCGCCGTGCGCGTGACCACGGGAGGATTTGAAGTGGAATCTCAATTCTGTATTGGAACTGTGCGAGGTCTCTTCATCTTTGGAAGCTCTGCTCTGTTTTTCCTTCTTTCTCTAGCATTTGATTCCTGCGTATTCATTCGTGTAATGCCGACAAACGTAAACTCGACGAAACTGCAATCCGTCCATGTGAAATGAAAATGATGTTGATTTGTTCAATTGTAGATACTGTGTACTGATGTGGACTGCGGATTTATCGCCGTCGCGTGTTGGCGTGTAAACATATATCGAACTCCACCGGAACAATTCGTGTATTTGGCAGCTACACTACACACATATCTCTCCCTCTCTCTTCTTTTTTTTTTGGAAAAGGAGGAAAACCCCAGCCTCTGCATCAATCCATGCATGCAGTCATCTTATTAACAATAAAGTACCAAAGCCTTAGGGTCACTAGGGCCTATAATCATAGTGC
>transcript/79604 full_length_coverage=10;length=1319
GGATCGCCACAAAGCCTGCGCCTCCATCCACCTCCCTCCCACACGCTCCCCACCCCCCGCGCCGCCGCTCGTCGGAGCCCCGCCTCGCCGTGTCAAGCCCGCTACCAATCGAGCCCTGAATGGCTGCCGGCAGGGGCATTAACCAGCTTCTGAGGAAAACTCTTCAGAGCCAGTCTTCTGGCTCATCTCTGCTTTCTTCATTTCGGGGAAAGCATGAAGAGTCCTCTGCTGGACTGAGAGCATTGGCTCTTCTTGGAGTTGGTGCTTCTGGTCTTTTAAGTTTTGGTACGATAGCATCTGCAGATGAAGCTGAGCACGGTTTGGCGGCTGCAGAGTACCCCTGGCCGCATGCTGGCATCCTTAGCTCATATGATCATGCATCAATCCGCCGTGGACATCAAGTTTACCAGCAAGTGTGTGCATCTTGTCACTCCATGTCATTGATTTCATACCGTGATTTGGTTGGGGTGGCCTATACTGAGGAGGAAACTAAGGCAATGGCTGCTGAAATTGAAGTGGTTGATGGTCCTAATGATGAGGGTGAAATGTTCACACGTCCTGGCAAGCTGAGTGATCGCTTCCCGCAGCCTTATCCAAATGAACAAGCAGCCCGATTTGCAAATGGTGGGGCATATCCCCCAGATCTCAGCCTTATCACGAAGGCAAGGCACGATGGCCAGAACTACGTGTTTGCTCTTCTTACTGGTTACCATGACCCACCTGCTGGTGTTCAGATTCGTGAGGGTCTGCATTACAATCCCTACTTCCCTGGTGGTGCCATAGCCATGCCTAAGATGCTTATGGATGGAGCTATTGAGTATGAAGATGGTACTCCTGCAACTGAAGCTCAGATGGGCAAGGATGTTGTGTCATTCTTGTCGTGGGCTGCTGAGCCTGAAATGGAAGAGAGGAAACTGATGGGTGTCAAATGGATCTTCCTACTGTCACTTGCTCTTCTCCAAGCCGCATACTACCGTCGCATGAGGTGGTCCGTCCTCAAGTCCCGCAAGCTGGTCCTGGACGTCGTCAACTGATGACCATTGTTTCTTCTTTTTATTGCAACGTTGAGGCTTTAAGCAGAAGCGATCGAAATAATGACTTCCGTTGTATATTTTTGCTACTGGGGTTGTCTCCCATCATACCTTGGGTACAATCTCTTTTGTTTTCTTCCTCTGCTGCAAAAGCATTTCTCCAAGGAGCAGTTATTTTCAAATATTTTTTGCCAGTTGATACCTGATGGTACCAACATACTTCTTACAGAAGAGTTGATGAAGTTCATAAATGCTTTATATTGTGGAACGCAGCATCATGCGGTTGTC
>transcript/79608 full_length_coverage=3;length=1305
GGGTCTTCTTCTCTTGTTCGCGCCAATGGCGCTCAGCCTCTTGAACCCTGCTCCCTCCTCCAAGATCGCACTCAAAGCTCCAGTCCCGCCACTCCCGAACCGCTCGTTTCTCTTCCCGCCACCGCGCCTGCCTGCTCTCCACGTTGCCCTCCTCCTCCGCAGTCCGCCGCACCGGCGCGTCCAGTCGTCGTCGGCGCCGTCGGCCCCGCCGACGGACGGCTCCCCGACGCCACCATCGTCGAGGGAGGAGGCGGTCGCGCAGGCCAGGTCGTGCCTGGCCACGGCGCTGCGCAAGCCGCTCAACAACTCGCTCCCGGCGCGGAAGCTCAAGAAGCAGCAGCGGCAGGCCCGGTTCCGCGCCGAGATCCCCGTGGTCGACGACTCGCCGGGCTCCCTCGCGCGCCTCGCCTTCGACGTCTTCTCGGGCCTCGGCGTGTCCCGGAAGGGCTCGCCGGCGAGGCTGCTCCTCGTGTGGCCCTCCGCGGAGGACCAGGCGGTGGCCGTGCGCGAGTTCAAGAACTGGGGGGACACGTCGGCGCTGGCGCACGCGCAGCTGGACGCGGTGGCGCCGGACGCGCTGGGCGCCTGCGACGCCGCCGTGTTCCTCTCGCCGGGGCGGCCGCAGGTGGAGAAGCTGCGGGCGGCCGTCAACGCGCTGGACCCCAGGCCGGCGGTGCTGTTCAACCCGGGGTGGAGCTACGAGGTGGAGGAGGAGGGGTTCGGCGGCATCGCCAAGGGCTTCGTGGGCTCCTTCAACGTGGTTTACTCCTTCATGGGGCTGGAGGTGAAGGGGCTGCTGAGCAAGAAGAAGGGCGTGCTGCTCCGGTGCGTGGAGGGCGGCAGGTTCGGCGGCGAGAGCTGGGTGCTCATGATGGAGGACGAGGAGAAGGAGCCGGAGCTGAAGGTGGTGTCGCGGATGAAGCGGCGGCCGACGGTCGGCGAGGTGGAGAACATGATGTACAACCTCATGGCCGCCAACTCGCCGGTGACCAAGTCCGCCAGGTTCCTCAGGGAGCTCGTGTCCAACGTCACGGGAAGGAAGGGGAAGCCGTGACATTGGTTTCATTGGCCTTGTGTGTTCACGGCGTCTCCTGAACTTTCAACACTTTGTTGATTGCCTGAAAACTCTGAAATGGTTGTAGTGGTGCAGCAACAAGTTTGCATTTGCAATGCATCTTCGGAATATGATAGGCAATGTTAGCCTATGGATAATAGAAGTTTTGCGCGCTAGCAAATGACAGAAATCAGGTGTGCAACAACTTGGAATTAACACCCATTGTTGATAATACTAGTGTATGATACTAT
>transcript/79611 full_length_coverage=6;length=1260
GGGAGCCCAGCTCCTCCTCCTCACTTCACAGCAGGTTCATCTCCACCCCGTCAGTCAGGCGGCAGCAATGGCGGAAGAGGGGAACGGCGCGGGCAGCGGCGGGCGCGGCGTCCCGGTGTGCGTCACCGGCGGCGCCGGGTTCATCGGCTCCTGGCTCGTCAGGAAGCTGCTGGAGGCAGGCTACACCGTCCACGCCACCCTGCGGAGCGTCGCGGACGAGGGGAAAGCGGGGCTGCTGCGGCGGCTCGTCCCCGGCGGCGCGCCGCCGGATCGGCTGGTGCTGTTCGAGGCCGACCTCTACGACGCCGCCAGCTTCGCGCCGGCCATCGCCGGCTGCCAGTTCATCTTCCTCGTCGCCAACCCCTCCGCGCACGAGGCCGCCGCCTCCAAGTACAAGACTTCGGCGGAAGCCGCCGCGGACGGGGTGCGCGTCATCCTCGGGCTATGCGCGGAATCTAAGACGGTGAAGCGCGTCATCCACACCGCCTCGGTGACGGCCGCTTCGCCTCTAACTAAGTCCTCCAGCGCCGCGGCCGCGGTGTACAGCGATTTCATCTCTGAATCTTGTTGGACTCTGCTGGATGTGGATTACCCTCTTCGGAGCGTGCATTTCGATAAGTACATAGAGTCAAAGGTCCTGTCAGAGAAGGAGCTCCTAAGCTACAACGACGGTGAGAGCCCGGCGTTCGAGGTGGTCACCCTGGCGTTGGGCCTCGTCGGGGGCGACACAGTGCTCAGCCACCTCCCAGAGACAGTGGAGAGCATGGTGGCCCCGGTAACCAAGCAAGGGCCCTACTTCATGCTGCCGAGGATCCTGCAGAGGTTGCTGGGCTCGCTGCCGCTGGTGCACGTCGACGACGTCTGCTCCGCGCTCATCTTCTGCATGGAGCAGCCTGCCCTCTCCGGTCGGTTCCTCTGTGCCGCCGCCTACCCGACGATCCACGACATCCTAGACCACTACAGCAGCAAGTACCCCCACCTTGAAGTCCTCAGAGAGACTGATGATGTAGCCAGGGTGCAACCCGAGAGGAACAAGCTTGGGGAGCTGGGCTTCAGGTACAAGTACGGGGTGGAGGAGATACTAGACGAAAGCATCGACTGTGCTGTGAGGCTGGGCTCCCTGGATGCATCCAAGCTCATCGTCCAGCAGGAGTGATGAACTCAATGGTATGTTCTTTACTTGTTCATTATTTTACAGTACCACATGTATTACTAAAAGAAGAAAAACGATATATAAATAACAGAGATGCTTTGTTATTT
>transcript/79612 full_length_coverage=3;length=1341
GGGGGGAAAAAACGAACGCTCGCCGACGGCAAGGCGATCTATCTCCTGACGCCACCACCTTCAGCCTCGAGAGTCCAGATCCAAATCCGAACCCTAGTCCCCACGCGCTCTCATGGATAATTTCTTCAACTCCGTGTTCTCCGCCGCCGCCGCCGGCGAGCACGAGGAAGAGGAGGGCGAGGAGGAGGAGCGGGAGGTCGAGCAAGCAGCGGAGAGGGACGGGGGAGGCGATTCTGGTGGCGGGTGGAGCTTCGGTGGGCTGATGAAGACACTGGCCGAGGAGATTGAGGGGCAGCGGGAAGAGCAGGATGAGGGCGGGCAAGGCGGCATGGCGGCAGCGGATGAGGTGCAGGGGGAGGAAGGGGGTGGCTCCGGCGGCGGATGGAGTTTCGCTGGGCTGATCAAGACGCTCGCGGAGGACTTGCCTCCGCGGGACGAGCAGGAAGCCGCGGAGGATGAGGACGACGAGCTAGAAGCCGAGGCTCCGGAGGAGGAGGCGGGGGAGGAGGGTGTTTCCGGCGGCGGGTGGAGCTTCGGAGGATTGATGAAGACGTTCTCGTCGCGGTCGGAGTCGGTGCTCGAGGGCTACCGCCGCGACCTCCAGGACCTCGGGTCTGGCCTCCGCGTCGAGACCACGGCCCTTCGCGCAGCCGCTGCGCGGGCTGCGGCGGCGCTCCCTGGCGCGCTCGAGGCCGGTGCGTCCGTCGCTTCCGACAGGCTCGAGTCCGTCGGACAGGCTGTCGATGACCTTGGGGCCGCCGCTGCAGGACTTCTTTCCCATGCCAACGAGGCGCTCCGATCTGTCGACGCTGATGGCGAAGATGCTACCGGCGACGGCTCATCCCAACTCTCTGAGTCCGCCTCCGGAGCCTCCTGGCGTTCGTCCCTTCCGTCCAAGAAGTACACCCGTTTCGAGGCACAGGTTCTGGCGCTGCGTGCCGATCCTACCACGTTCACCGAGGAGCCTGAGGACGCCGAGGGGTTCAGCAGGTGGCAGGAGGCATTCAGCGTTGAAGAGAGAAAAGATGAGATTGAAGGCGTGCTCAGGGAGAGTCCTGGGTTGGAGAGCTTCGTGGAGAGGCTTGTGCCTTCGGTGGTAGCCTATGACATGTTCTGGTGCAGGTATTTCTTTGCGGTGGACAAGCTCAGGCAAGCAGAGGATGTCCGCACCAAACTCGTAAGCAGGGCCATGTTGAAGGAAGACGAGGAAGAACTCAGCTGGGAGGTCGATGATGACGATGATGATAATCAAGGTGATTACAAACAAGGCACTGTCACAATACCAGATAAGAAAGAGGAGCAAATCGGTGAGTCTGTTAGCCATGAAGCACAGGTTGAGGG
>transcript/79614 full_length_coverage=68;length=1283
GTTGGGGAAACGGAAAGGAAACCCGGAAAAGAAAACAGAGCAGGACTCCACTCTCCTCCCCCCTCCTCACTCTCTCTTTCTTGGATCGTAAGCAATCGCGGAGGAAATCCATCCGCAATCGTGGAGGGGAGGACATTTTGATCGGTGCTGGTTTGCCAAGGCGGGGACGAGGGTACATGGTGGCCGTCATGGATCGAGGCGTGGACGGGAGGACGGGGAGGGGCCAGCAGTGGAGGCGCACCAGCCCTTTCTCCCGCTCTTTGCTCCTCTTCTCGCAGTAATCGGGGAGGGTGGTGGTGGTGGTGGTGGTGCCGGTGCCATCTGAATTTCTGCGGAGCTCGCCATGAAGCGGCCCGGCGGCGGAAACCCCTCCTCCCTCCACCAGATGGCCAGCCCCAATCATATGGACTACGGCGTGGTCGGGATGGAGGCGGACGGGGACGCGGAGGAGGAGATGATGGCGTGCGGCGGTGGCGGCGGCGGCTGCGGGGGAGGGGAGAAGAAGCGGCGGCTGAGCGCGGAGCAGGTGCGCGCCCTGGAGCGGAGCTTCGAGGTGGAGAACAAGCTGGAGCCGGAGCGCAAGGCGCGGCTGGCGCGCGACCTCGGCCTGCAGCCGCGCCAGGTCGCCGTCTGGTTCCAGAACCGCCGCGCGCGCTGGAAGACCAAGCAGCTCGAGCGCGACTACAACGCGCTGCGCCACTCCTACGACGCGCTCCGCGTCGACCACGACGCCCTCCGCCGCGACAAGGAGGCCCTCCTCGCCGAGATCAAGGATCTGAAGGGGAAGCTGGGGGACGAGGAGGCCGCGGCGAGCTTCACGTCGGTGAAGGAGGAGCCGGCGGCGTCCGACGGCCCGCCGCCCGCGGGCATGGGGTCATCCGACAGCGACTCGAGCGGTGTTCTGAACGACACGGACGCGACCGGCGCGACACCAACAGAGGAGGCGCCGGCTCCAGACATGGGGACGCTGCTCGGCGGGCCCGGGGCGGCCGGCGCGGCGGCGGCGGGGCACGGGCAGGTGTTCCTGCACGGGAATTTCCTGAAGGTGGAGGAGGACGAGACGGGGTTCCTGGACGACGAGGAGCCGTGCGGGGGGTTCTTCGCCGACGAGCCGCCGCTGGCGTGGTGGACGGAGCCGACGGATCCCTGGAAGTGAGGCGCGGCGGAGAGAGAGAGACTCGGTGGGAGACGACACCTCGCGCGGGGAATAAAAGATTAGTGAAGAAAGCAGGGGCTTTTCTGAAATTTTTGTAAATCTCGTTTTTATCTAGTCCTTTCCTGTC
>transcript/79615 full_length_coverage=2;length=1346
GGGGTTTTGCGGGGTCGCGTGCTGCGTTTCCGATCCCCTTCCTCCTCTCCCTTCGTTTTCTGCTCCTCCCCCCGCAACAAATCTTGGTCGCTTCGCCGCCGGCACAAGCGATCGGAGCAGCGGCCCGTCGGCAGCGATGGGGGACCACGAGGCGCGCGGTGACGACACGGAGAGGAAGGCGGATAAGAAGCTCTCCGGCTGGGGGCTCTTCGGCTCCAAGTACGAGGACGCCGCCGACCTATACGATAAGGCCGCCAACTTTTTCAAGCTTTCGAAGAACTGGAACCGAGCTGCATCTGTGTATATCAAGATTGCTAATTGCCATCTGAAGGGTGATAGTAAGCATGAAGCTGCCTCAGCTTATGTGGAAGCTGCAAACTGCTACAAAAAATTCTCACCTCAGGAAGCTGCGCAAGCGCTAGACCAGGCTGTTAATCTTTTTCTGGAAATTGGTAGATTGAGCATGGCTGCAAGATACTGCAAGGACATTGGTGAGATTTATCAGCAAGAACAAGATTTGGAGAAGGCTTCAGATTACCTAGAAAGGGCCGCTGATCTTTTCGACAGTGAAGGACAGACATCTCAATCAAACACCATTAAGCAGAAAGTTGCAGAAATTGCTGCGCAGTTGGAACAGTACCCAAAGGCAACTGAGATTTTTGAAGAAATTGCTCGTCAATCAATTAACAACAATCTGCTGAAGTATAGTGTCAGAGGCATCCTCCTTAATGCAGGGATCTGCCAACTATGTAGAGCTGATGCTGTTGCTATACAAAATTCATTGGAGAGATACCAGGAAATCGATCCGACTTTCTCAGGAACTCGTGAATACAAACTTTTAGCTGATCTTGCTGCATCAATGGACGACGGAGATGTTGCCAAATTTACTGATGCCATCAAGGAATTTGACGGCATGACACGCCTGGATCCTTGGAAAACGACACTGCTGCTGAGGGCAAAGAATGAGCTGAAGAAGCAAGAGGACGATGAGGATGATCTAACCTAAGCCTTATTGTAAAAATTCTTTCATGCTTCAACATGGTGTGATTTATGCCTCTATTTCGTCTTGGAGGTACATATAATGGGCATAATGAAGATCCACCTTTTGGTTGTATAGAACTTCATTTTGAAGTACCATATCGGGTGTCGTGTGTCATTTGTTCTTGTCATGACTTGGTTTTCCGTCCGAATGAAAATACCATAGCACGCTGTTGCTGGTATCCTTCTGTATTTCACCCTCATTAATGACTTTGCTATTTTCCAATGATTGCTGTCTGTGGAACGCACATGCATCTCTGACACTAGGAATGTAAACGGCATCTACCAAAAACGTAGACTGTTTGGTT
>transcript/79616 full_length_coverage=7;length=1262
GGGGTGGGCGAAACCCAGATCCCACAGATCCGGGCGGCCATGGGGGACGGCCGCCGCCGCCGCCGCCGCCGCAAGAATTCCCGGCGGGTACCCGCGCGGGAGGGAGATATTGACGACGTTCCGGGCGAGCTTCTCGAGGTGGTGTTCCTGCGCCTCCCCTCGCCTGCCCACCTCATCCGTGCCGCGTGCACCTGCAGGCGATGGCGCAACGTAATCGCGGGCGACGGCGGCGGCTTCCTCCGCCGGTTCGGCTCTCTCCACGGCGCGTCGGCCGACCACGTTGTCGGCCACTACCGCGTCAACGAGCGCCACGGCCACCCGCGTCCGCCTGGCCTTAACCCCGTATTCGTCCCGTCCTCCTCCTCTTCCTCGCCGTGGGCGGACGCCGTCGCCGCTCGGAACCTCGCACTCGACTTCCTCCCGCGGGGCGAGTTTGGCGATTGCGGCTGGGAGCTCGCCGACATCCGGGGCGGCCTTCTGCTCCTCTTCCACTCGGAGCTGGCGCCAGGCCTCCTCATCTGCGATCCCCTGAGGCGATGCTACAGGGAAATCCCTCGCTCGGCGTGGTTCCACGGCTGCCACATGCTGGGCGCTTTCCTCCTCGACGGCGAGGACAAGGACGCGGCCGCGGGCATCAGCATGTCAAACTTCAGGGTGACGTGCGCGCTCTTTCGCTTTGGGGACCGCAACGCCAGGGCCTGCGCCTTCTCGTCTGCCGCCGGCGGCTGGACCTCCGGGGCCGCACGTAGCAGCACATCAGTCTGCCGCGACAGGGAGTTGGCCCCCATCTATTTCGCAGGAAGCAGCAAGGGGAAGAGGTTCGCCTCTTGGACGGTCGGAGACAACGTTGTTCTTGCTCTGGACAAGGACACCGCCGAGCTCTTATCTGGTGTGGTGCCGGACGACGCACAGTACGCCGTGCTCCGGGACAAGCGGCACGCCGCGGAGTACGCGTACCAGCTGCCATGGCCACCCACGATCGAAGCTTGCGTAACCTAGCTGCATTGGTGGGCTGTGGATAGGCCATGGCGTCGTCCCAGGTTCTCAATTCCTCAATTTGCCGTTTATCGTGATGATCCTAGAGGACCATGTGTGTCTGTATATAGGCATCAAGTGGCAAACAATTTCAGATGTTTACAAGTTCAGTTCGTTGGATTGTTTCTTGTTGCTGTTTTGAGCATTTATCTGTTCTAAAGATTACTTTCATAAACTTCAAACTGTTTGTATCTGTTTTGAACATTAATCCGGTCTTCAGTTTACTT
>transcript/79617 full_length_coverage=4;length=1329
CCGCGACACGCTCCGCACGCGATCTCCACTCGCTCCGTCCATCCGGATCCCCTTCCTCCCTCCCCAGCCAGCCAGCGGCCATGTCGTCCTCGTCGGACAACCCCAACACGGTCACCGACCGCGGCCTCTTCAGCAAGAGCAGCAAGGACGACGGCGCCGACAAGAAGAAGAAGCAGGAGGAGAAGAAAGAGGATGGGGAGGAGGGCGGCGGCGGGTTCATCGACAAGGTCAAGGACTTCATCCACGACATCGGGGAGAAGATCGAGGAGGCGGTGGGGTTCGGCAAGCCCAGCGCCGACGTGGCCCGGATCCACGTGCCCCACATCGGCCTCCACCGCGCCGACCTCGTCGTCGACGTGCTCATCAAGAACCCCAACCCGGTGCCCATCCCGCTCGTCGACATCGACTACCTCATCGACAGCGACGGCCGGAAGCTCGTCGCGGGGCTCATCCCGGACGCCGGCACCATCCGCGCGCACGGCGAGGAGACGGTCAAGGTGCCCATCACGCTCGACTTCGACGACATCCGGAGCACCTACGCGGACATCAAGCCGGGCAGCATCATCCCCTACCTGCTCCGGGTCATCTTCCTCGTGGACGTGCCCGTCTTCGGCCGCATCAAGATCCCGCTGGACAAGTCCGGGGAGATCCCCATCCCGTACAAGCCCGACGTGGACGTGGACAAGATCAAGTTCCACCACTTCTCCTTCGAGGAGACCACGGCCACCATCCACCTGAGCCTGGAGAACAAGAACGACTTCGACCTCGGGCTCAACCTGCTCCAGTACGAGATGTGGCTCGGCGACGACAGCGTGGTGGAGGCGGAGCTCACCGACTCCACCAGGATCGAGAAGCAGGGGATCACCAAGATGCAGATCCCCTTCACCTTCAGGCCCAAGGACCTGGGATCTGCCGTCTGGGACATGATCAGGGGCAGGGGCACCGGCTACAGCATCAAGGGCAAGATCGATGTCGACACCCCCTTTGGCAACATGAAGCTGCCCATCGACAAAGTCGGCGGAACCACTCGCCTCAAGAAGGACGACGACGATGACGATGAGTGAAGTGCTGTTACTGAACATACAAGATAGTCAAGCAGGGAGCCAGGGAGGATCCAGCTGAACTCTTTACTCTAGCTTATGGTATCTTTGTTGATGGCATCATCCGAACATCGTCAGCGTTTTTATGTTTCGGTGCTCAGTGTTCTTTGCGGGAACTCATCCAGTGTGTATTCTTTCTGTGTTAACTTTGTCAAGTGGAAACAGACCTGAAAATAAATTCCATCGCCCCTTTCTTGTTTGTGGGGTATGATGTTAGCCTTCTTCATCC
>transcript/79619 full_length_coverage=2;length=1281
GGCGATCCTCCCGCGTACCAAGCCACCGACCAACATGGCAGCGTCTCTCCAAGCCGCGGCCACGCTGATGCCGGCCAAAGATCGGCGGGCCGGGCCTCCTCCCGCGCGACCGTCGTCGCACTGTCGCCCGGGCGTTCGGCGTCGACAGATGGCGCCAGGATCACCTGCTCTCCCTGCAGTCCGACATCAGGTGAGGTCGCAAGCAAGTGCGCCGACAGCCCGCCAAGATGGCCGGACTTGCCGCCGTCGCCCTCGGCCCACCTCTGGCCCCTCCTCGTCTCCGGCGCGCGAGCGCGGAGGGAGGGCGCCACAAGAGGCTGACCTTCGACGAGATCCAGAGCACAAGACCTACATGGAGCGTGAAGGGTACCGGCACCGCGAACCAGTGGCCCGACCCATCGACGACGGCGTCGACTCCTTCCCCCTTCAAGGCCGGCAAGTACGAGATGAAGAAGTTCTGCCTGGAGCCCACCTCCTTCACCGTCAAGGCCAGAGGGCATCCAGAAGAACGAGCCCGCCGGCCTTCCAGAAGACCAAGCTCATGAACCCACCCGTCTCACCCCTACACCCTTGACGAGATGGAAGGCCCGCTCGAGGGTCGGCGCCGACGGCACCCTCAAGTTCGAGGAGAAGGACGGCATCGACTATGCGGCCGTCACCCGAGTGCAGCTCCCCCGGAGGCGAGCGCGCGTGCCCCTTCCTCTTTCACCGTCAAGCAGCTCGTCGCCACCGGCAAGCCCGAGAGCTTCAGCGGGCCCTTCCTTGTGCCCCAGCTACAGGGGTTCGGTCTTTCCTCGACCCAAAGGGCCGTGGTGGTGGCTCTACTGGGCTACGACAACGCCGTGGCGCTACCCCGCCCGGAGGCAGAGGAGACGAGGAGGAGTTGGCCAAGGAGAACGTGAAGAACGCGTCCCTCCTCCACACGGGCAACATCACGCTCAGCGTGACCAAGAGCAAGCCGGAGACCCGGCGAGGTGATCGGCGTCTTCGAGAGCGTGGCAGCCGTCAGACACCGACCTCGGCGCCAAGGGCGCCCAAGGATGTCAAGATCCAGGGGTGTGTGGTACGCGCAGCCTCGAGTCTAACTAGAGCAGAGCAGAAGTGAAGATACTCATCTTGTGTGCATGCGTACGTGGGTTGATCGTTGGAGATGGAAACAATCGAGGCAACAATGTGTGTTTGTGTGTGTATCTAGGTAATCTAAACCCAGGGTGTCGGTTTTATATTTTAGCTTCTGTTATTGTTTCTCTTCCTCGCCAACACTCATGATATTGACCCCTC
>transcript/79620 full_length_coverage=3;length=1339
GGGGAGCACGCCGTCCACTTCCGAGGTCGCGTGCGTGGATAGGGTTTGCTTCGCCGCCGTCCCGCCGACTGCGCCTCCCCGGCCCTCATCGTCGCGCCACCGCCGGGGAGACCAGGCCACCACCAGCCGAGCCACCGATCGATCGATCGACCGAGGCGGTGATGGCGCACCAGATCCCCAAGGTCGCGCACACCCTCGTCGAGATCGCCGAGGTCGCGCGCTACGCCTACGAGCACCGCTCCGGCCACGCTCCGGACCACGACGGCGCCACGGCGCTGGCCGCCGACGGGGAGGAGGCCGCGCGGCTGCGGGCGGAGAACGCCGTCCTCCGCGCCCGCCTCGCGGACGACCTCGCCCTCCTTCGCGAGCTTCAGGGCGCGCCCTTTGTTTCCCAGGAGTGCCCTCCCGACTTGCATAATCGTCTTGTAGCATCAGTCAACAATGCTGGCTTCCTTGCTCATCTTGAGAAAGTACGAGACGAGCCGCTGCATCAACATACCAAACTATCTATTGGCGGTGTGACAGAGGTGGATATTGGAGATATTCCTTACACTAAAGATGAGGGGAAGACTGGGTCATGGCTCTTGGTTTCCTGTGACACTGCTGGGGGCAATTTGGAGGAAATTAGTGTAATTGATGACGAAAATTATGTGATGGTTAATGAAGATGACATCGTCGATGCTATTGCTACCTTTGTTGCTAGGTGCATTCTTGAAGATCCAAAGTCCAAGTCATTATCATCGAAAGAGCTGCAAAAAGCTGTTGCATCGGCATTGAGCAGCATGACAGACCGGAAGAAATGGATAAGTTTCTGGGAGGCTGGAAAGGTGATTTACATACTGGCAACTTGGGGGATCACAATAGCAGGGCTGTACAGGAGTCGTGCTGTCCTGAAGATGGCAGCCAAAGGAGCTGTCGTCTCCACCAAATTTATCATGAAGGCATTGTGAGGTGCCAAGTGCCGAATAGTGGCATCATGATCACACGCAACGGTCAGCAAGTTGTAAATACAAACTCATCGTGTCAACTGTACATATGTGTTGTGTGATATGATTTATCTGAGAACTATTCGTTGGTCAGATGTGCTGTAACTTCTGAAATGATAACGATTTCTCTCATCGTGTATGAATAATGGGGGCAACTATCTGCTTGTCATGTCTCAAAGTCTCTGGAGTGATATAGGGGGCTCTACTCGGCACGTTTGTTGTATGCCGGAGTGTTCCTGGACTGATTTGGCTTTCCTGGGAACTGCTTTCTCTTAGCTGTTCACTGTATGGCCACCTGACATGAAATTTCAAATACTTCAGATGCTTCATGTGAATTGTACTAGTAGTTTCAT
>transcript/79621 full_length_coverage=7;length=1323
GGGGAGCTCAGCCGTGCTCCGCCTTCTCCCTGCCCTACCTCGCCGGCGCCGCCGCTCCTTCCACCCCACCGGCCCTCATGCTCCTCTCGGTGCGCCGCCTGCCCACCGCTCCGTCCCGCCCAGCGGCCCACCCGCACATCTCCCCTGCGCCGCCCACCCTCCGGCTCCGGCGACAACACGGTCGAGTGGCGGTGGCGATGGCGAGGACGGCGTCAACGGCGCCTGCGATGAATTCGCATATCTTCTCGGCCCCCCTCACGGCAAAATTCAGGCTCCGCCGCCAACCAAATGTCAAGAGATATAAGTGCAATGTCATACGGAGTAACCTCTTCGATAGATTAACCAGGGTTGCCAGGTCCTATGCAAATGCAGTTATTAGTTCATTTGAAGACCCCGAGAAGATCCTAGATCAGGCGGTTCTGGAGATGAATGATGATTTAATAAAGATGCGGCAGGCCACTGCACAGGTCTTGGCATCCCAAAAGCGGCTTGAGAACAAGTGCAAAGCGGCTCAACAAGCTGATGCTGACTGGTATCGGAGGGCTCAACTTGCTCTTCAAAAGGGCGATGAGGAGCTTGCACGTGAAGCCCTGAAACGCCGTAAATCATATGCTGACAATGCAAGCTCCTTAAAGACCCAGCTTGATCAGCAGAGGAGTGTTGTTGAAAATCTTGTTTCAAATACCAAGCTTCTTGAGAGCAAAATAGCAGAGGCCAGGCAGAAAAAGGATACCCTAAAAGCCCGTGCTCAATCAGCCAAAACTGCAACAAAAGTGAGTGAAATGTTGGGGAATGTGAATACAAGTAGTGCCCTGTCGGCATTTGAGAAAATGGAGGAAAAAGTTATGACGATGGAATCCCAAGCTGAGGCACTTGGTCAGTTAGGAGCAGATGATCTAGAAGGAAAGTTCGCTATGCTTGAGACTACATCGGTTGATGATGATCTTGCACAAATGAGAAAAGAACTGTCTGGGAGCTCTTTGAAAGGTGAACTTCCTCAAGGTAGAACCGCTACTCCTCGAGACAGGGATATCGAGAGGGAGTTAAATGAGCTGCGGGAGAAGGCCAACGATTATTAGATTTTACAGGACATGTCCGTGCACCGGGCTTGATGAGATATCAGTCAGAGAACCCCAGAAGAGAGTATAGCCTGCAGATTTGTCCAATGCGCGTTTGAACCTTCAATGCATGTGTTTCTTTTGTGGTAAAGGTATGAAGGCGTCGATGTGAAGATTCTCTGCATTTTTCCTGTGAATGACATTGTACAGTTAACCATTACCTCAGTGTAAATCACTAATATTCATAGAGCTTAGCCGAGAGCCT
>transcript/79623 full_length_coverage=5;length=1295
GGGACCCTTCTTTCCTCCAACCTTTCTCCTCCTTTTCACCACCGCCACCCTTCGCCCCACGAGCTCAGTTTCGGAGAACCATCTCACTGTACACGGAGTTCCTCTGCCTCGCGCCACTTTCCGCTGTAGAACAGAGCATTGTCCGTGGAATGGAGAGGCGCGGGGACAAGGGGATGGCGGCGCGGGCGAGGCGCCACGCCGACCAGCCGTCCTTTTCGTCGTCGCTGCTCGACGCGATATACAGGTCCATGGAGGACGAGCCGGGCCACGCCGCCGGGGACGCGGCGGCGACCAAGAAGAAGCAGCAGCAGCAGGAGGAGGCCCTGCACTACAGCTACTACTACAGGCCGTCGCTGGCCGGGAGCTACCGTGCGCGCGCGCCGGCCCCGGGGCCGCACGCCACCACGTCCAGCTCCTCCGAGTGCTCCAGCTACGGCGGCTTCTCCTCGTCGGAGGCCGAGTCGTCCAACCACCGCCGCCTGCGCCCCATCCGCACCGCCGTGCCCGGCGAGCAGCCCGCGCCCGCGCCGGAGAAGAAGGCCAAGAAGCAGCCGGCGGGGGCCTCCATCCGCGCCAAGCTCAGGGACCTCCGCAAGCCGGCCTCCCCCGGCGCGCGCCTCGCCGGCTTCCTCAACACCATCTTCGCCGGCAAGCGCGCGCCGCAGACGCCGCCCTCGGCCCGCACGGCGGCGGAGTACGCGTGCTCGTCCGCGTCGTCCTACTCGCGGTCGTGCCTGAGCAAGACGCCGTCGACGCGCGGGCACGCCAACCGCACCGTGCGGTTCGTGGACAGCGACCGCGAGGCGCCGGCGACGGTGCCCGGGGCGGACCGGCGGAGGGTGCCGGTGGAGCAGATGCTGCTCCGGCGCATGGAGATGGAGAGCGACGAGGAGGACGACGAGGACGAGAGCAGCGACGCCAGCTCCGACCTGTTCGAGCTCGAGAACTTCGCCGCCGCCGCCGTGCCGCCGGGCGCGGGGTACCGGGACGAGCTGCCGGTGTACGAGACGACGAGGGTGGTGCTGAACCGCGGCATTGGGCACGCGCACGGGCACGGCCGGAGCGCCAGAGTTGTCTGACGTCGCTCGGACGATCGGATCGCGCGCGCGGTGACTGTAAAATGCAAATTAGTTAGCGAGATGGGAGGTGGAGTAAGCGTTTTATTACGTGCTCTCTCTTTTAACCGTTGGTGTTCTCTCTGAGATTTTCTTTGTTTTTGGGGTGTGGAGTGTACTCAGATCAGATGTAATTTCTAGCCGCAGGAGATGAATCAGTAAAATGTTGTTCCTAGTGTC
>transcript/79625 full_length_coverage=13;length=1295
AGCGCGGTAAGCTCGCTGATCGACCCCTCTTCTTCCGTTCATCATTTCGCGGTGATCGGATATTCTGATCTCGGTGGTCAATCCCAACGTTCTTTCAGCGTTGCTCTTGATAATCCAAGGGGATGGAGGTCATCCGCGGGCCGATTCTGCCGCGCTGCGCTGCGCCTGCTCTCACCTCCGGCTCTCGGATCGGCGGCCAGCTGCTGAGGCGCGTGCGCATGCGGAGGAGGGCTTGCGGTGGTGTCTCGCCGGGCGACTACCACCGCGTGTCGCCCAGGTTCTTCGGTGCCCCGGCCCAGCAGCACAGCACTAGCTTCTGGCCTGTTTGCTGTAGCTACGGCTCGTCATCTGACGGGAACGGCGCCCCGCCGGCGAATTTCGACGCCAGCGGCGAGGAGTTCGTCGACTCCAGCGTCATGGAGGCTGTTGAGCTCAGATGTGTGTCAGATGGTTTTGTGATAAGAATGCGCGACGGAAGAAACCTTAGATGTGTCCAGAACAATCCCCGCGTGCTAAGACTGCGCGATTCTACGCCTCACCACGCTATCGTGCTCAAGATGGAAGATGGAAGCGATCTTCTGCTCCCCATTATTGTCATGGAGACACCAAGTATCATGCTACTGGCCGCCCTTCGGAACATTCGAATTCCAAGGCCAACAATTTATAATGTGGTAAAGGAGATGACCGAAATGATGGGATATACGGTACGTTTGGTGCGGATTACAGAAATGGTGCATGATGCTTACTATTCTAGATTGTATCTTGCAAAGATTGGAAATGAAGAAGAGACTATTAGTTTTGATCTTAAGCCATCAGATGCCATCAACATTGCTTTCCGGTGCAAGGTTCCTATACAAGTCAATAAGCGGATTGCATACAACAACGGTCTGAAAGTTATACAACCAAAGCCAACTGGGAGTTACGTGAACTCTGACCAAATCCAGTACACAAGACTGGACAAGCCTGGTGACCAGCCTTGCTTTGAAGCCCAGGAGTTCGATTTGGTCCGCGGTATGCTTATTGCTGCTGTTGAGGAACGCTATAAAGATGCTGCTCAATACAGAGACCGCCTTCTCATGTTCCGGGCAAACAAAAAGAACACGATATAACAGAGCCTGATGGGGGTGTACATAGTGACCGTTGCCAAGGAAATAGAAGCTTTCGCAAGCATCAAGAAGCACGATGTGAATATGTACATAGCTAATGATTGTAACTTTTAATATTTTTCTTTTTTGAAGACGGGTTGTACGGAAAGCTGTACAATTGATTATAGTCAAACATCGATCAAATTACTT
>transcript/79626 full_length_coverage=5;length=1316
AGCAAAAGGCCACTAGGCAGGCGGCAGGTGGAGGAGTCAAAGGCGGAAGCTTTGCCTGCCGGCCATGGCCATGCCGTCCACCGCGTCTTGCTGCTTCGCCTCCTCCTCCCCCCATGTCCGGCCCAGCCTCCGCCTCCTCCTGACCCACACCACCATCACCTCGAGCCCCGCGCGCATCCGCCTCGTCTCCCGGAACCCCCTCCGGCGCTCCTTCTCGTCCTCCGAGCCGGCGCCCGGTGTCGCCGGCGACGAGGGGGGATATGTGGACAGGGAGGTAGAGGAGGACCGGGACGAGCGGTACGGGTTCGAGATGGAGGTGCGGAAGCTGCCGGGGAAGAAGAACCGCCGGCTGGTGCGCGCGCGGGTGCGGGTCGGCGCGCCGCTCCAGGCCGTCTGGGCCACGCTCACCGACTACGAGGGCCTCGCCGGATTCATCCCCGGCCTCTCCGAGTGCCGCCTCCTCCACCAGGACAAAGCCTTCGCCCGCCTCTACCAGGTCGGGGAGCAGGATCTGGCGCTGGGGTTCAAGTTCAACGCCAAGGGCACCATCGACTGCTACGAGGGAGAGATGGAGCTGCTCCCGGAGTCCCGGGCGCGCCGCCGGGAGATCGACTTCAACATGGTCGACGGCGATTTCAAGGTCTTCCAGGGCAAGTGGTCTGTCCAGGAGGTCGATGATGCTACTGAAGGTGGGGAAATTTCATCAGGGCAGGAATTTCAGACCACGCTTTCTTATGTGGTGGAGCTAGAGCCTAAGCTCTGGGTTCCAGTTCGGCTACTGGAAGGGAGGATCTGCAAGGAGATCAAAACCAACCTTATTTGTATCCGAGAAGAAGCAGAGAAGGTCCAAAGGTTACTGGACGAGTGATAACTAGGATGAATCCTGAAGGCTTTCTTACAATGCCGTTCTTGATTATAGTTCCGTGTCCGCTACTTAACAGAGGGAATCAGATAAACAAAAATCAGCATGCTTCTTGCATCGAGGTGATGTGGAATGGCCCCCAGTTGTGTTGACATGGCTGGATAACCAATGGAGGGACCTCACCTGAACCGAGTCTTGCAGTTTAGGATTTGTTTTTGCTACTTCATTGAAGAGTGGACAACTCACGATACATAATTTTGTTAGAAGATGTTGGCAGGATGGTTGACTGTAATGCATAGAGAGCAAACACTTGTCCAGTTGTTTTTGTTGTAATGTCATCTCTGATATGATTCTACATGTATGCAAATTCATTCTGTAATATAATACATCAGATAAATTATCAGTTCCTTTGATACAGTTGAACAATAAAGTAGTTCAGAACAAGTTACCAATC
>transcript/79628 full_length_coverage=5;length=1335
GGGACGCTCGGTCAATCTCAACAGTGAGCGACGTCGTCCCGTCTGTCTAGGTCCCTCCGACGCCAGACCATCGTCGGTGCCCATGCCGCCGAGACCTCCGCTTCCCCTCGCCGGCGCCGCCGTCCTCCCCGTCCTCCTCCTCCTCCTCCTCACGGCGGACGCCGTGCCCTTCGTCGTCCTGCACGGGATTGGGGACCAGTGCGCCAACCGCGGCGTCGCCGAGTTCTCCCGCCTCCTCGCCGACTGGTCCGCCGCCGACGGCCACTGCCTAGAGATCGGAAGCGGGACATGGGACTCCTGGCTCATGCCTCTCCAGGAACAGGCTGATGTCATTTGCAAGAAGGTGAAGGAGATGAAAGAGCTAAGAGGCGGCTATAACATCGTTGGCCTATCTCAGGGGAACTTGATTGGTCGGGCGGTACTCCAGTATTGTGATGATGGACCGCCGGTCAAGAATTTCATCTCACTCGCGGGGCCTCATGCTGGTACCGCTTCCGTGCCGCTTTGTGGTTCTGGTATTTTCTGTGTTATTGCTGATGCCCTGATTAAATTGGAGATCTACTCGGAGTACGTACAGGCACATCTTGCACCAAGTGGTTACATCAAAATCCCAACGGATATGGATGATTATCTGAAGGGTTGCAGGTTTCTTCCCAAACTTAACAATGAGATACCAGGTGAAAGAAATGCTACCTACAAGGAAAGGTTCAGCAGCTTAGAGAATTTAGTATTGATCATGTTTGAGAATGATATCGTCGTCATACCCCGGGAAACTTCGTGGTTTGGTTATTATCCTGATGGAGCCTTTGAGCCAGTCCTGCCTCCTCAGCAGACAAAGTTGTATCAAGAAGACTGGATTGGTCTGAAGGCCCTGGACGAGGCCGGGCGAGTCAAGTTCGTGTCGGTGCCAGGAGGCCACCTGGGCATCTCCAACAGTGACATGAGGAAACACATTGTGCCTTACTTGAAGGACAAACCATCTGTTTCCGCTTCACTCGCCGCCACCTGGCACGCCGTCGGGGAAGCGCTCGGGCTGATGGGGAACGATGTCGGTGTCCTCCTTCAGTCCTCGACATGAAGACCCACCATCTTCTTGCCAGGGACATAATGTTGGATTGGTGTGGTGTATATATCATTCTTTGTTCAAGCTTTTCCTTGTGGTATTATCGCTTTGTAGAAGACCACAGCAACTGTAAAAACAAAAACCACAAGTTACATGTCAGGTCCTTAATAGATTTTCTCATGTTCGTCTTACTACTTTGTTGCTTAATAGATTTTCTCATGTTCGTCTTACATATACTTTGTTGCTTAATAGATTTTCGCATGTTCGTCTTA
>transcript/79630 full_length_coverage=2;length=1299
GGGCAGCCAATCCCACCAGACGCCAGCCAGCCAGCCAACCCCAATCTCGACTCCTCCGTCGCCGAATCCGGTTCCGAGTCCATATTTGAGGTGCCACCATGTTCAACAGGTTATTTGGGAAGCCCAAGGAGCAGGCCAACGCCGGCGCGTTGGCCACTTTGGATAAGTTAAACGAGACTCTTGATATGCTGGAGAAGAAAGAGAAAGTGTTAGAGAAAAAAGCAGGTGCTGAGCTTGAGAGGGCCAAGGAGTTCTCAAAAGCAAAGAATAAAAGAGCGGCTATCCAATCATTGAAGAGGAAAAAACTTTATGAGCAGCAAATTGAGCAGCTTGGGAATTTCCAGTTGAGAATCCATGATCAGATGATCATGTTAGAAGCTGCTAAAGCTACGACAGAGACTGTTGATGCATTGAGGACTGGAGCTAAAGCTATGAAAGCAATGCAAAAAGCAACAAATATCGACGATGTCGACAAGACTATGGATGAAATTAATGAACAGACAGAAAACATGAAACAAATACAAGATGCTCTGTCATCTCCTCTTGGAGCTTCTGCTGATTTTGACGAGGATGAACTGGAAGCGGAGCTGGAAGAGTTGGAGGGAGCAGAATTGGAATCCCAACTACTGGAGCCTGTTGTAACTATTCCTATTCATACGACGACCGTGCCAGGCAAGGCGCAACCAACTCGCCCTGCTCCGCAGAAAGCGTCGGCTGAGGAGGATGAGCTTGCTGCACTGCAAGCTGAAATGGCATTGTGATCAGGTAGCCTTCTCCTGCGTTCTAGACATGGTTACTTAAACTATGCCTTCTCATTTGTCTTTCCACACCATCTTCCATCATTTGATCAAACACCTCTAGGACTTGCAGTTTCTGGGAGGAACAACATACAAGAAGGCCCCCAGTGAATGAAGAGGTGAAATGTACAAATGATTGGCTGGACGGTATGTGGTCGCAGGCGAGTCTGGCTACACATATATTTGGCCGTGTGTGTATAATCTTGGGTGGGAGACATTTGACGAACGAGGCAGGAAAGGCTGCTCCAGTCCAGTGTTTATTTCTATCTAGTTGTTTGATTGAAGGTCTGTTTCCCGGATATAATTTTTGGCACGGTCAGCTCCATTCCAGGTCGTGTGCAATGCTCATTGTTGTGGCACACTATTTACTGTTGACCCGTATTATCTCTTGCCATGTAAACCAAGTTATCTCATTCCAGTGTTCGCTAATTTGGTGTGTTGACGGGACAGTTCTTTCCTTTCAATTCTATATATACAACTCACTAGTACTATTAAGTTTGGC
>transcript/79632 full_length_coverage=2;length=1340
GGGACAGCCGCCGCCGGCAGGCAGCCTCGTCTCCCCTTTCCTCGATCTAGGGTTCGTTCCTCGTTTTGAGCCTCATTGATTTTCATTTGCCGTGTTTCCTCGTTTGTTCCTCGCCAATCTTGATTTGCTTTTCCTTGTCTTGTTCTTCTGTTGTTGGCCTAAAATTGCAATTGTTCGCTGCTAATCTGCGGCGAGGAATCTATCCTTAGGCGAGATCGAACCAAAGGGGAGAGCACTTTCCTAGCTCTCCCCGTCTGCTTTTTAAGCTCCGGCCGTCCTCTGTTTATCCAGGATTCGCCGGTGACAAAGCAGATAAATTTTCAGTTTTCTGCAAATAAAATGTTTCGGGACTGCATCTCTCCGTCTCTGTTTGGGTTGTTTTCCTTTGATGGCGTGGCTAGGTGTGACGAAGAAAATCATTCGGATTCCCATTGATTTGTGCTAACAAATGTGAGATCTTAAACCAGCTACTTCTGACCTGATGTCATGCCATAATCCATCTCTTTGTTTCTATTTTCCTAGAGAATTTTGTCTGCTTTCTTGATTTGGTTTGGTGCCGTGACCAGTATCGTGGTGAGGATGAAGAAGAAAATCATTCGGATTCCCATTGATTTGTAATAAACATGAGATCTTTAACCAGCTACTTCTGACTCGAATCATACAATCTGCCATCTGGTTGTTGTTGCCGAGCTTGTTCTTGTTTTTCTTGGAGCCAGTGATGTTATCAAAATATTTGCTACTCTTGATGTGGCAATGGCCTCATCTGATGACCACAACCACCAAGATCTCTGAGGCCCTTTTATTTTTGTTGATTCTGTGGACAGCTCCACATGAAAAAGCGTGCAGATGCACCAGATCTATACATGAAAAAGCTGTATGAACTGTATCATGCAAGACAGTTCGATGGCATGAGGCGACATATGTTTTCTAGACAGTGGATTCATGGCATATTAATGTTCTGGTAACAATAGATTGGGATTCAGGCGCAGTTCTTTTGACCGATTCTCCCAGAATTTTGAGAATCGCACCTCCTAAACCAAATAGGTTTAAGATTGTGAGAACGGTCTGATTCTCATCGTTCTGGGTGAATAGGCCAAAAAAACCAGGCCTCAACAAATGGAACTATGCTCTTGGGGCCAGTGTGTAATCATAATACCAAGTACGGTGTGCGATTGCGGTACAATGACTTAGGATTAGATCTGTTCAAACGAACAGTGGCGGTTGTAATGAGATCTGTAGCTTCGAAGCAAAAAAATTCCAATCAGTACCCTTCAAATTTGTTGTTTGCTGGACCAGTAAGTCCAGGAAAGCATCAGCATGCAATACATAAATGTATTTTC
>transcript/79633 full_length_coverage=2;length=1342
GGCACAAATCCCGGCGAGCGAGCGCAGAGTGACCTGACTTTTTCTGCCATCCATGGCGACCGTGAACCCCTTCGACCTCCTCGGCGACGACGAGGGCGACGACCCCACGCAGCTCCTGGCCAAGGCGGCCGCCCTGGCGCAGAAGGCCGAGGCCAAGAAGGCCGCCGCGCCGCCCGCCGCCGGCAAGGGCGGCGCGCGGACGGTCGCCAATCTGCCCACCAAGCCGCCTCCGCCTGGTCAGGCTGCCAATGAGTCTCGTGGTGGTGGTCCACTCTCCCGTGGAGGATATGGTCGCGGTGAACGTGGCTCAGGCAGAGGTGGCCGAGGAGGGTACGGTCAGAATCGCGACTACGCCAGTGAAGACACAAATGGCTACAGGGGAGGTTATGGTGCCAGAACTGGAGGTGAGGAAGGCGCCCAGGATAGAGAGAGGGCCCCTCGGCAACCCTACCAGGGGGGAGGCCGTCGTGGTGGGTATCGTGAAGGCGAGTTTGGTGATGATTCTGAGAGGCCACCTCGAAGGAACTATGAGCGCCAAAGCGGCACAGGCCGTGGGTATGAGATAAAACGCGAGGGTGCTGGCCGTGGGAACTGGGGGAACTACCTCTGATGAAATTGTTGCCCAGGAAACTGAGGCCCTGAAGCAGGATGAGAAGGCCCCTGCACCTGAGAAGCAGGGCGCACCAGAGGATGCACCACAGGCAGATGAGAACAAGGCCACCAAAGATGGCGCTGCAGTTGTGGAAGAAGAAAAGGAAGAGGATAATGAGATGACTCTTGATGAATTTGAGAAAGTAATGGAGGAGAAGAGGAAAGCACTTGCTGCTTTGAAGAAGTCTGAAGAGAGGAAGGTTGAAATTGATAAGGATCTGCAGGCTATGCAACTACTTTCCACCAAGAAAGGAAATGATGAAGTTTTCATCAAACTGGGGTGCTGATAAGGAGGCTTTGAAGAAGAAAGAGAATGCTGAACGTGAAGAGCGTGCTAAGAAGTCTGTGAGCATCAACGAGTTCCTGAAGCCTGCTGAAGGAGAAAGGTTCTATGGCGGCCGTGGCCGTGGCGGCAGGGGCCGTGGAGACCGCGGAGGCTTCAGAGGCGGATTTGGTGGTGGGGGTTATCACGGCCCACCGCCCGCACCGGCAATTCAGGACCAGAACCAGTTCCCAACCCTCGGTGGGAAGTGAGATTGCTGTACCATCTCAAGTGCCACCTTTACCAATATCATCGACGCTGTCAAGTTTAGATTTTCCTATCACCATATATTTCTGCACGGATCCTATATTGAAACAAATAACTCTGCTGCATGTGGACCATTCATCCCTGTGTCTGTCATGACTTTGT
>transcript/79634 full_length_coverage=2;length=1334
GGGAACTTGCCGGCCGTATAAGAATGTGAGGTGCACACTCTAGGAATCTTTCAGTGGGATAAAGAACGGAAAACATGGCTACCAAGGATTAATAGAGGCCGCGGTGACAATCTCCAGAATCTTCAGGCTCGACACACAGTGCGAGATTGTGGCCAGCGCTCTCGAACGAGCAATGCCAAGCTACATCGTCACAATGATAAAGGTGATGATGCCGCCTTCAAGATTTTCCAGGGAGTACTTTGCTGCCTTCACCACCATATTCTTCCCTTGGCTGGTTGGACCATGTGAGGTCAGGGAATCTGAAGTCGATGGAACGAGAGAGAAGAATGTGGTGTACATCCCCAAATGCAGGTTTCTGGAAAGCACCAACTGTGTCGGTATGTGCACGAACCTTTGCAAGATCCCATCCCAGAAGTTTATGCAAGATTCGCTTGGAGTTTCTGTGTACATGTCACCCAATTTTGAAGACATGAGCTGCGAGATGATCTTTGGACAGCAACCTCCTGAAGATGACCCAGCACTGAAGCAGCCCTGCTTCAGCACAAAATGTATCGCGAAGCAGGACTATGGTGTGAATTGCTAGCATACTTGATCAGATAGAAATCATTAGTGATTAAACACTCCCGAAATATAGTGAAATGCCCACAGCTCCATAGTTATATTTTTCTTGAGAAACTTGCAGAAGGCATTTTTAATACATTCAACTATTACGTCAAATTGTTACCCAGACTCCCAGAGCAGTCTAAGATGAAATGAAGAGCAGAGAAAATCATCATATCACTCAGACCAAGAAATATGTAACTTCACTTGGTGGATCATGTTGTATACTTATATGATGTGTATAGTTGTTCAGTAAACAGTTACCCGGTTACCACCAATGTGCATCCACATCAAGTCCGGACCGGTAAAAGAAGAAATTAGTTCAGATCGTTGGTTCAATCTTTGTAAGACCAAGACAAAGTCTGCTCGGACTGTGAAGGTTAAAAGAGTGTAATCATCAATGTGCTCTGGCAATTGTTGAAGTAGCAACATAGGCGGGCATTGAAATATGATTTTCGGCAACATCAGGAACACCTAGTAGCAATCCAAGACGAGACAATCCAGGAGGAGGCTACAATTTGGTAGATGGCAAGAGTCAAATGATCGAGGGAGTTGTGTGCATCTCTGAAAGCGCAAGTTTCAACATGATGGCCTTCATAATACTAGTCCATTTTACTGTTTCTTTAGTTTCTTGTAGTTTACTAGCCTGTTTCGTCTATCTCGCACAAAGTCTCATGTTCACAACCTTGTAAAATTTCAAGCCATCTAATAGGAAACCATTACAATTCTCAGCC
>transcript/79635 full_length_coverage=3;length=1340
GGGGAAGTGCAACCGTGCGTGCGCTCCTGTATCCATCTGTCTGCGGGGACTCATCGTCTCCTCCTTCCCCAATCGCCATTGTCGGTGGTGCAAGCAAGCGCGCCGAGGCGTGTGGGAGGGACATGGCGGGGCGCTACGATGGCGGCAACCCTTTCGAGGAGGAGGAGGACGTGAACCCTTTCTCGGAACAAACGCGAGGCAAAGCTGGCGGGCAGTCCAACTATGGTGGCGGCGGCGCGTTTTACATGCCGAATCCCAGAAACGTTGCCCCCTCCTCGAATTCGGGGCTTTCGCCCCTTCCCCCGGAACCTGCAGATTTCAGTGCCACAGTGGATATCCCTCTTGAGTCGTCAAAGGACCTGAAGAAAAGAGAAAAGGAGCTGCAAGCGAGGGAAGCAGAGTTGAATAAGAGGGAGAAGGAATTGAAAAGAAGGGAGGAAGCTGCAGCACGAGCTGGTATTGTCATCGAGGAAAAAAACTGGCCTCCTTTTCTGCCACTTATCCACCATGACATTGCCAATGAGATACCGACTCATCTTCAAAGAATGCAATACTTCGCATTTGCGTCATTTCTTGGTTTGGTTTTCTGTCTCTTCTGGAATGTCATAGCAGTTACTTCAGCCTGGATCAAGGGGGAAGGTGTGAAAATCTGGTTGCTAGCAATAATCTACTTCATCTCTGGGGTTCCTGGTGCATATGTGTTATGGTATCGCCCTCTTTATAATGCTATGAGGACTGACAGTGCGTTGAAGTTTGGATTGTTTTTCTTGCTCTACTTGTTTCACATCGTTTTCGTCGTATTTGCTGCCGTGGCTCCTCCTGCTGTCTTTGAGGGCAAGTCTTTGGCAGGAATTTTACCGGCGCTTGATCTTATCAGCGTGAATGCTCTAGTTGGGATCTTCTACTTCATTGGTTTTGGATTATTTGCCCTGGAGTCATTGCTGAGCATCTGGGTTATCCAGCAAGTGTACATGTACTTCCGAGGAAGTGGAAAGGCGGCAGAGATGAAGCGCGATGCGACAAGGGGCGCTATGAGAGCGGCATTTTGATTGCCACATATCTCAGATGATGATAGGTCCCAAGATTAATTCCATGGATTAGATGGCACCATAAACAAAAGTATATGTTTGCCTTGGCTCTGACTATAATCTTAAGTTGGCATAGGATACTGCTGTGATGAAGTGACATCGTAGGACTTGTCCACTTTTCTCACCGATATAGAGAATGTGCAGTTTTTACAGATTATGATCCGTCCTGAATATAAACGCTGTGTCCTGAGAGAGTAGGTATTAACAAGGTACCGTTGCGACTATATCAATGGTACCCTTGCGATCTGGCCT
>transcript/79636 full_length_coverage=4;length=1340
GGGACAGAGGCGAGATCCCGTGGCGGATCAGCGTCTGCCTGTCTGAACCGCAGCGCCGGAGGAGGAGGATGGGGCGGCCGCCGAGCAGCGGGGGGCCCCGCGTTCCGGTTCACGCACGCGGAGGTGGCGGAGATGGAGGAGCACCTCCGCCACCTCAACAACGCCATCCCGCAGCGCAACGTCATCCAGGGCCTCGCCGAGAAGTTCACCGCCTCCGCCGCCCGCGCCGGCAAGATCCCCGTCCAGTACAAGCAGGTCTGGAACTGGTTCCAGAACCGGAGGTACTCGCAGCGGGCCAGGACCCCCAGGGGCGCGCCGCCGCCGCAGGGGAAGATGCTGCCCACGGGGGCCGAGGAACACCACCCGGCCTCCTTCAGGGCTCAGGGGTCGTCCTCTTCGTACCCCGGATCCCACTCAGGTGGCTGCTTGAAAGAGTGCTTCGGATGGTGGCCAGGCCGAGTTTGAAGCAAAGTCAGCTAGAGATGGCGCGTGGTACGATGTTGCTGCCTTTCTGTCCCACAGGCTCTTTGAAACAGGGGATCCGGAAGTAAAAGTTCGATTTTCTGGATTTGGGCCCGAGGAGGATGAATGGATTAATGTTCGTAAATGTGTGAGGCTGCGTTCTCTTCCATGTGAAGCTGCAGAATGTGTTGCTGTGCTTCCTGGGGATCTCATTCTTTGTTTTCAGGAAGGCAAAGAGCAGGCCCTCTATTTTGACGCTCGTGTTCTTGATGCTCAAAGGCGCAGGCATGATGTAAGAGGGTGCCGCTGCAGGTTTCTTGTTCGTTATGATCATGATCACTCTGAGGAGATTGTTCCTCTGAGGAAGGTATGCCGTCGACCAGAAACTGATTTCAGGCTCCAGATCTTGCACGCATCTAGAGCGGCGGCATCTGCAGATGCTCAGAATGTTAGCCCAGTTGAGCAGAAACCCCAAAAGGCACACAAGATGATGGATGTGAACACTGCCGAGGTGACCGTGGTCCGCAACCCAGATCAAGGAGGGCCATCTGACAAGCCGGCTGCTCCCTTGCCAGCTGCGCCTGCTGGCACCCACGGTGATTCAGTTTCAGATGTGCAGATGGGGAGCGTGGAGGTTATTCCAAAAGTTGAAGCCGCAAATGAAGCACATGACGACAAGATGAACGTGGGAGCATAGTTGTTTCGCTTCCCTGTGCGCTCCGTTGTGAACTTATTAAGTCCAAAAAAATGTTTGCTTAGGAACTTCCGATCAAGGAAGGATGGTCGCCCGGTAACTGTAATGTACCGATGTCGGCTTGTTTGCTGGTGTGTGTACAAAGTGTTGGATTGTCGATATCTATATAGCTATATCGTGAGAC
>transcript/79638 full_length_coverage=4;length=1310
AGACCCCCGCAGACTGGCGCGCATCACCATTTTCCACCCGGCGCGCGGCCGGCTGTGCCACCGCGCCACTTGGACCGGACGGAGGCTCTCGGCCCCGCGCGGCTCGTTGCCATAAACCAGCCGTCGCGCCCCACCTCACCTCTCCTCTCGCCCAGTCAAAGCCAGAGAGCACCAGCCTCAGCCTGGCTGGCGGGCTGTCTCCTCTGCCGCTGCCGCCTTCCCCTCCGCCTCTAAATCCTCCGCCCCGCCCCGCCTGACCATCGACTCGACCGGCGCCGAATCCGGGACGGCGCGGGGTGATGGGTGTGTCGCCGGTGTCGCCGGGGGGCAGCGGCGGCTACGAGTGCTCCTTCAAGATCCTCCTCATCGGGGACTCGGGCGTCGGCAAGAGCAGCCTCCTCGTCAGCTTCGTCGCCGCAGCCAACCTCGACGACGACATCGCGCCCACCATCGGAGTTGATTTCAAAATCAAGTTTCTTACTGTTGGTGGAAAGAAACTGAAGCTGACTATATGGGATACTGCTGGCCAGGAGAGGTTTAGGACAATCACTAGTTCTTACTATAGAGGTGCTCAAGGAATTATTCTAGTATATGACGTCGCGAAGAGAGAGAGCTTCACAAATTTGGGTGATGTATGGACTAAGGAGATAGACTCAAACTCATCAAACAAAGACTGCATAAAAATGCTTGTTGGAAACAAAGTTGATAAGGATGATGAGAGAACAGTCACAAGAGAAGAAGGTCTTGCCTTCGCACAAGAATCTGGATGTCTGTTTCTTGAGAGCAGTGCAAAAACACGAGAAAACGTCGAGAATTGTTTTGAAGAACTTGTGCTAAAGATCCTTGAGGTTCCAAGTCTCCTGGAGGAAGGCTCGTCATCGGTTGTCAAGAGGAACATTCTGAAAAAGCAACAGGAAAGTCATGCAAAGTATGGTGGTAGATGCTGTCAATAGATCTGTGACGTATGATTGAGCTCGCTATCTATGGTCATCGTATCGCAGGCAAGTTCGTGATACCCAAACTGTAGGTTCTCGTTGTACATGAGTTGTGTCTAAACAACCTGTGAGTAGAAAAGGTGGGGAAATTGGGGAAAGTAAGTACAGTACTCCCTCCGTCCCATAATATAATAGCGTTTTCGACACTACACTAGTGTCGAAAACGCTTTTATATTATGGGACCTAGTGTCGGAAACGCTATTATATTATGGGACGGAGGGGTTAGTTTGTAAGGTTATGGAGAGTGGTTAAAATTGGTTTGTACAAAGGGAACACAATGTCTATTCTTCATGTCTAATAAGGCATAATTTGCGC
>transcript/79641 full_length_coverage=2;length=1339
GGGAAGCTAGCTATCGCCTCCCCACCTAGCAATTCACGTGCCATGGCCCCAGCCGTGATGGCATCGTCCGCCACCACCGTCGCGCCCTTCCAGGGGCTCAAGTCGACCGCCGGCCTCCCCGTCAGCCGCCGCTCCGGCAGCGCCGGTCTCAGCAGCGTCAGCAATGGCGGAAGGATCAGATGCATGCAGGTATGAACACTAATTACTTCCTCGGTAATCTTAATACAAAACAGCAACACTTATTTTGTATCGGACAGAGTATTATTTTTGCGAGGTAGGACGAACACTAAGCTCACACGAATATTCTTGTCGGCACAGTTGATTAATTTATCGGATATTTCCACTGTACATAGCCAAAGCTATCCTTAATTAGGATGTGTAACCCACACACCAGGCCAAAGTAAACTAAGATGGTGCATCACAATGTATGTAGTCCGTAAGCAGGTTCACATGTGTAGGAATATTTAACTCATAAACTTTGTGAACGGAAATTGATTTTATCGCAATGTGTACTAGATAATATCATTTTTAATGCCCGTACACTACCCTGAACCTGAAGCAAGAGCTGCTGCCCTTGAGCCTTCTTGCTTGTGGAGACCCCCCACAATGTATGGGCAGACCATAAGGAGTAATTTTTGACTTATGGCCAGGTCTTTCTTTAAGCACCAAGTGTTGATCAATTGTGTTCATTCCATCTATTCAGGTGTGGCCGATTGAGGGCATCAAGAAGTTCGAGACCCTGTCTTACTTGCCACCCCTCTCCACGGAGGCCCTCCTAAAGCAGGTCGACTACCTGATCCGCTCCAAGTGGGTGCCCTGCCTCGAGTTCAGCAAGGTTGGCTTCGTCTTCCGTGAGCACAACAGCTCCCCCGGCTACTACGACGGTCGATACTGGACAATGTGGAAGCTGCCTATGTTCGGGTGCACCGACGCAACGCAGGTGCTCAGCGAGGTGGAGGAGGTCAAGAAGGAGTACCCTGATGCCTATGTCCGCGTCATCGGCTTCGACAACATGCGCCAGGTGCAGTGCGTCAGCTTCATTGCCTTCAGGCCACCAGGCTGCGAGGAATCTGGCAAGGCCTAAAGTGCAAGTTGAAGTAACGCATATACATGCCATGTTAGTTCACATTTGTCGGCAGCTCTGCTTTCTCGGTTTTACTTCTCGTACTACTCGTATGTGAATATATGAGCATATGTATGTAAGCACCTACCAACGTAGGTCGAGGAGGATGCATATGAGAATTATAGCACCGGCTATACATACACACATATATTATATGCAATCCGCGGATTATTGTCTTGCCATCGGTTGATGGAAATGTTACTTTGTTTGCAGCTC
>transcript/79642 full_length_coverage=7;length=1332
GGGGTCTCAAAGCAGCATCAGCAGTTCAGCACCAGCTGCAGTATCCAGAGGAAGAACAGCAGCTGCGGCTCCGGAGCGGCGACCGTTTCTCCGGCGAAGAGCTCGAGCTCGAGGTCCTGTCCCTCACTCCCGGCGGTAGGGGTAAAGCAGAAAAATGGACGCAGCAGGTACCTCCAAGAGAGGTCGTCGTCCTCCTAACAAGCCACAGAAGCTCAAGTTCAAGCCGAAAGTGCCGTTGCGCAAGCCAAAGAAACCACCTGCACAAAAGCCGCAACTGGAAGAGACAAAACCAATTGATGAAGAGTTAATGAAGACGCTGAGGACAGGACGAGGAGATGCAAAAACTTTGCGAGTTATAAAAGATGAGCAATCGGCACAGAATTCCGACTCGAAGACGCTTTCTTCTGCAGCCGGAGTTAGCTTCCAAGCGGCACAGTCGGGAAAGCAGAAGCAACCAAAAAATTCTCAGAAGGCACTTCAAATCCCTAGGGCCTTCCCTGCCAATCCAGAAAGGTTCTACGGTGATGAAGATGACGAGGACGAGGACGAGGACGAAGATGATGATAATGTTGTTCGAGAAGATGACAATGATGTTGAGTTACCAGAGTCTCTCCCAAGCTCAATCGAATGTGAATCTTCCATCCATCCAGCGAAAGAGCTCAATCTGCTCGAACACGACGACAAGACAAGGATGTTCTTGTTCCAGTTGCCGAAATCTCTTCCTCTGCTCAGAACACCATCCACTGTAGTTCATAGGAACGGAAGGGCCATTGTCAAGGAGGTGAAAGAAGGGTACAACCTGAATGATCTGCCAGGGGGGTACATGGGCAAGATGCTGGTGTACAAGAGCGGCAAGGTCAAGATGAAGCTGGGAGATGCCGTGTTCGATGTGAGCCCAGGCACGGAATGCGGGATGCAGCAGCACGCAGTAGCGGTGAACACTAGAAGGAAACATTGCTGCCAGCTTGGGGAGATCGAAAGACAGCATGTCGTGGTGACCCCGGATGTCAACTCCCTGCTGAATGACAATAGGGACTAGTTGCAACCCGCGAACCGATCAATTCTAATAGCTTGGCAAATATGGTGTGCATATATGCTAGAATAACGTATGCGTTTTAACTGCATGATTATAAATGTAAATTTGTAGCTGTAGCCTGTAGCTGTTGGTAGCACTCGTGTCGCAGCAGTAGTCTAGAAATGCTGCTTGCAGCTGATGAGTGTTGTATCTTGAGTACCCTTGTATCTTACTAGCAGGCAGAAGGCGCGGCAGTATGCCGCGTCCGTGTATAATCACGTTGTTGTTTGAGTTATATCGACGTTTTTCTTAACACC
>transcript/79645 full_length_coverage=4;length=1305
GGGGTCTTGGCTAGTCAAATCGAAACTCGCAGGGAACTCTCCATGGTGGACGGCGAGCTCGGGGGAATCAGGGCGTGGCGTCAGTAGCCGAAATCCCAGGTTCCGTATCCCCGCCATAATGCCGGAATCGAGCTCGGATCCGGGCAACGGCAACGGCAAGAGGAGCCTCCCTTCCTGGATGGGCTCCGGCTCCGGCGGCGGCGGCGGCGGCGGGGGAAGTCCGGGCAAGAAGAAGCACGCGGAGGCGGCCCGCGAGAGGGCGGCTCCAACAGGGCCGGATTTCTCCAAACTCTTGGACGGGGTGACCTTTGTGCTGTCAGGGTTCGTCAACCCTGAGAGGGGCAGGCTGCGCTCCCAGGCGCTGGATATGGGGGCGGTGTACCGGCCCGATTGGTCCGATGATTGCACGCTTCTTGTCTGCGCGTTTGCCAACACCCCCAAGTTCCGGCAGGTGCAGTCGGAGAACGGGACCATCGTCGCCAAGGAATGGATCTCAGAATCTCACAGCCAACGAAAACTCGTTGACATCGAGCCTTATCTTATGCATGCTGGAAATCCATGGCGCGAAAATAAAGAGCCAGCTGAAACCAGTCAAGATCAGAAGAAGCCACGTAAAGAGCATGAAAAGCAACTTGAGAAGACTCATGCTAAGACACCGCCCTCTGCTGCCAATAAGGCAGGACATTCAGGTGCTATAAATAAACAATTTTCGCCTTCGAAAATTAAACAATGGGCAATGGATGATTTTGCGAAGACAATATCATGGTTGGAGAGCCAAGAAGAGAAGCCAGAGCCAAACGAATTGAAGGCAATAGCTGCTGAAGGGGTTATCACTTGTCTGCAGGATGCCATCGAATCCCTCGAGCAAGGCAATGATATCAGTGGGGTGGCAGAGCAGTGGAGCTTTGTCCCCCACGTTGTGGACGAGCTAGTGCGGCTTGACGGAGAGGGATCGTCGCTGTCTAAAGAACAACTCGCCCAACTGGCAACCAAATGCAAGAAAATCTACCAGGCTGAGTTCGCCCAGATGGACAGTGGTGGCAAGAAGGGCAAGGAGCGTCCTGGGAAGACCGGAGCGGACGATGCTCAGTACGACAGTGATGATACCATCGAGATGACGGAAGAAGAGATTGATCTCGCTTGCAGACAGTTCTCGGGGATTAGTAGCTAGGTCAGGAAAAGGTCTTTAGGAGAGGAGAACAAAGGACTATGTATCACTGAGCATGGTATGGCTGACAGTGATCGAAACACTGTTGTTATCGCTTGGAAAGCTTGATAGTTTAGTGGAGTTTATGCTCTGTTCTT
>transcript/79647 full_length_coverage=4;length=1222
GGGGTCTCTCGCGCCGTCCCCATCCCGAGACGCAAGCATGGCTGCCGCTGCTCCGATGCCGCCGCACTATTTCCAGTAAACAACAATACCCACTCCCCACCCCCTCCCCGCAACCCGTGCACGTACCATTCGCCCCTCCCCCCAAGAACTCGTGCTCCCTCCCCAATCCCCGTCCTCCCCGTCTCCACTTGCCGCACACACGGGGGTGGTCTATTGTCCGTCGACTCTCTGCTTGGGTTGCAAGAAGCGCGGGGAAGACGCCGGAGATGGGTTCTTGCGCGTCGGTCCACAAGGACGACGTCGGGCTGCCCAAGAAGCAGCAGCTGCTCGCCTCCTCGCCGCCGCCCAAGGACGGCAAGGCCGTCGACGGCGCCCCCGTCGGCGACGTCCTCGTCGACCTCAAGCGCAAGATCGAGGGCTTCGGCCCCAGCAGGACCCCTGACACCGGTAGCAAGGATGAGATGTTCTTCGAGTCTCAACCGTGGTTAGATTCCGACTGCGAGGACGACTTCTACAGTATAAATGGAGATTTCACTCCGTCGCGCGGCAGCACTCCGGTCCATCAACCCAGGGCGCAGACCGTGATGAGCAGCGTATTTCTACCTGACAACGCCGTGCAGAGTCCCAATTCATCGGAGGCTTCTCCAACTGGACGGAGAAAATTAGCCGATCTCCTGCAAGAGGCGACGCGGAACGACACTGGGGAGAGCGCCGACGCCGCCACCGGAGAGTCGGACGGCAGCAAGAGCGGACAACAAGCCGTTGCCCCAGCAGCTGGGAAGTCTGTGTCGGAGCGCAGCTCCGGCTGCAGCACGGAGCCGACGCCGGTGAGGGAGGCCAGGAGCCGGAAAGAGCGGGCCTGGTATGCTGGCCGCTGCTGCCTGCCGACCTTCGTCCACAGCCTGGCCCTAGACGACGAGGGGCGGCAGAAGACGGGCCCTGGCCCCTGCGCCGTCTGACTGACGGTCGAAGGTCGACGGCGGGCGTCTCCGAGCTGTATCTACTACGATATACCACTACTACCTGAACCTGATCCAGCCCCTGAATCGAGCTACTGTAAAGATGGTGAGAGCGCTGAGAGTGCTATACATATAAATATGCTTGTAATAATCAAGCGAATGGTCCACTCCGGTGAGGTAGTTCATGTGCTGCGTCCGGAACCCTTCCTAGCTCGAGAAAATGCTTCGGCCTGTGCATATCTTAAATCTCCTTGCCTGCCTCT
>transcript/79649 full_length_coverage=3;length=1293
GGGGGCTCCAGCTTGTTCACTGCGCGTGACAGAGCCGACGGAGGTGAGTGGGATAGAGGATAAGCGTATATATAGCCCGCCTGAGCGGTGGGTGAACTGGACCGATCGACCTCGCGCGCGGCGATGATCAAGGCCGAGCCGGAGCTCCGTGGCCAGCTGCGCGGCGGCGGCGGCATGCTGCAGCAGCGCTGCGACTCGTGCCGGTCGGCGCCGTGCGCGTTCTACTGCCGCGCCGACTCGGCGGCGCTCTGCGCCGCGTGCGACGCGGACGTGCACTCGGCCAACACGCTGGCCAGCCGCCACCGCCGCGTCCCGATGGGCGCCGTGGCCCCGGCCTCCCCTGCCGGAGGCGCCTTCGTCGTCCGCCCCGGCGGCGTCAACTCCTCCTGGCCCATCCGCGAGGGCCGGAGGTCCTACTACGACGACGGCGAGGGAGAGGAGAGAGGAGGAGGAAGCGACGTCGTGGCTGCTGCTCGACCCGCTCCGGGGCCCGGAGGGGGATGCGCCGGCGTTCGGCGACGCGCTCGTCGCTGACTTCCTTGACCTCGGACGAGCAGGCGAGAAGGACGCGTCGAGCAAGGAGTACCGCGGCCACGGTGTGGAGAGCAACGAGGGCAGCCACGAGCTCGTCGTGCCCGGCGAGCCGGTGGCGCAGCTGCATGAGCGGCAGGGCTTCACGGCGGAGATGCCGTACGATGCACAAAATTCTAACCATGGCTTTCAATGTCATCATCACCGGACAACAGTAGCACCGTCCAGGATGTGACCAGCTCGTACATGAGGCGCAGCGAGAGCAGCGTCGACCTCTTCTCAGCGGCGGCGCACATGTCGCCGCAGTTCATGGGCATGGCCATGGACAGGGAGGCCAGGGTGCACCGGTACAGGGAGAAGAGGAAGATGAGGCGGTTCGAGAAGACCATCAGGTACGCGTCGCGGAAGGCCTACGCCGAGACCAGGCCACGGATCAAGGGGCGGTTCGCCAAGCGCGCCGACGCCGACCTCGAGGTGGACCAGTACTTCTCCGCAGCCGCGCTGTCCGACTCCAGCTGCGGCGTTGTGCCGACTTTCTAGGCCGGCTCGGTGGAGAGACCATGAGCGTTCCTCCTTCCATGGTCGATCGACGCCTACATGTTGGTTGGCTCTCCTTAATTTGCCGAATATTCAGAAATTTATTGGAGGCGTCAAAGCTTCACCTGTAAATATATGGAAAGATGCCGGATAGATCTTTCTTCTTCTTCTACCTATATAAAAAGCTAATGAACTGACGTCAGATAACAAGCAAATTCGCACGAT
>transcript/79654 full_length_coverage=10;length=1247
ATGCTGCAGACAGACAGAGGTCCAAGCTCGTCAATGTCGGCAGCGGCAGCGGCAGGCGGCAGCGCGCCACGGCCAGCCCTCGCGCTGGCGGTGGCGCTGGCGCTGGCGCTGACGCTCTGGCCATCTCCGGCGCTGGCCGCGGCCGGCGGGTTCAGCTGCCGCCCCGGCGCCCGGCCGGTGGTGTTCAACTTCGGCGACTCCAACTCGGACACGGGCGGCATGGCGGCGGCCAAGGGGTGGCACATCGCGCCGCCGGAGGGCCGCGCCTTCTTCCACCACCCCACCGGCCGCTTCTGCGACGGCCGGCTCGTCATCGACTTCCTCTGTGAAAGCTTAAACATAAGCTATCTGAGCCCTTATCTGAAGGCATTGGGTTCTAATTACAGTAACGGAGTGAATTTCGCTATTAGCGGTTCAACAACACTACCACGGGACGCCCTTTTTGTATTGCATGGGCAGGTGCAGGAATTCTTCTTCTTTAAAGCCAGATCCTTGGAACTCATCAATCAAGGCCAGGAAGCTCCAATCGATGCAGAAGCGTTCCAAAATGCTCTATATATCATAGACATAGGACAGAATGATATTAACGCTCTTCTGTCCAACTTGCCTTACGACCAAGTAATCGCGAAGTTACCTCCAATACTTGGGGAGATTAAGTATGCTGTTCAGCTTCTGTATGGCAACGGGAGTCGGAACTTCTGGATACACGGAACAGGGGCTCTTGGCTGCCTGCCTCAGAAGCTCGCTATTCCACGTAAAAACGACAGTGACCTTGATCAGAATGGCTGTCTCAGCACATACAACAGAGCCGCGGTCGCGTTCAACACAGCGCTAGGCAGCCTCTGCGACCAGCTGAATGTAGAGCTGAAAAACGCGACCGTTGTGTACACCGATCTTTTTGCCATCAAGTATGACCTTGTGGCCAACCACACCAAATACGGTTTTGACAGCCCGCTGATGACGTGTTGCGGGTACGGTGGGCCACCGTACAACTATGATTTGAGCAGGAGCTGCCAGTCTCCGAATTCGACGGTCTGCGCTGACGGCTCAAAGTTCGTCAGCTGGGACGGCGTGCACCTCACCGAGGCCGCCAATGCCGCCGTGGCTGCTGCCATATTGAGCTCCACATATTCCAGACCAAAGCTCAAGTTTGATCAGTTCTGCAAAGTCCGATAGATCATACTTCACACTATATTGGTGTAGTATTTATACATAACTTAAACTTGCAAGGATCTGGTTTTTCTCCT
>transcript/79655 full_length_coverage=5;length=1304
GCTAGGCGGTGAGATAAGGCGCCGAGAGAAAGTCGCGAGCTGCGCTTCTCGCTGTCTCCACACTGCACTCTCTTCTTCCTCACTCCCTCCTCGCGTGCTTCTGCGCGGCGATCGATCCATGGAGCAGGCGGCGTCCTTCCTCTCCTCCCTCCTCGGCGGCGGCGGCGGCGGCCAGGAACCGTCGGGAGAGCCGGCGGCGACGGTGGCGTCCATCCTCATATACCCCGTCAAGTCCTGCAGGGGCGTCTCCGTGCCTCAGGCACCCGTCACCTCCACCGGGTTCAGGTGGGATCGGCAGTGGCTGGTGGTGAACGCCAAGGGCAGGGCGCTCACGCAGAGGGTGGAGCCCAAGATGGCGCTGGTTGAGGTGGAGTTGCCGCCGGCGGCCTTCGACGAGGACTGGCAGCCCACCCCCGACTCCTGCTTGGTTATAAGAGCACCTGGAATGGACACGCTGAAGGTCCCTCTTGCTGCGGAGCGTGCCACGCTCGATGATGTCTCCGTGTGGGAGTGGTCTGGTTCTGCCTATGATGAAGGAGCTGAAGCAGCCGAATGGCTCTCCGCTTATTTAGGGAAGCTGAGCCGACTCGTGCGGTTTAAAGAAGACTCTGAAATCAGGCCGACTGATCCTGAGTATGCTCAAGGTTACAAGCTCAAGTTTACGGATGTCTTCCCTTTCCTCATGGCCTCCCAGGGCTCACTGGATGCACTAAATGAGGTTCTTAAGGAACCTGTACCAATCAATCGCTTCAGACCAAATATTTTAGTTGATGGATGCCACCCATACTCGGAGGATATGTGGAAAACCATAAAGATAAACAAGCTGACATTTGACGGGGTGAAGTTATGCGACCGTTGCAAGGTACCAGCCGTTAATCAAGAGAATGGAATACTTGGCACCGAACCAACAGAAACTATGCTGACATTCCGGTCCGGTGAAGTGATCTGTCCGAGCCACAAGAATAAACACAAGGTGTACTTTGGGCAATATCTGGTCTGCAAGGAATCGGTATCAGCAAAGGGAAAAGGGAGGATCGTCAAGGTCGGCGACCCGGTTTATGTTCTTCAGACGTACCCTTCATCCGACGAAGTTCCTGCCTGAGCAAGGGCATGGTAGCACCTACCATATACTCCCTCCGTCCCAAAACAAGTGTCTCAACTTTAATACTAATGTTACTAAAAGTTGAGACATTTTTGGGACAGAGGGAGTATGTTTTATGTGTGTTTCGAAGAGACGACTTGTTGGTTGAATTTGTGCACACTCTACGTAAATTCAACTTTGCAATAAAGTAAATCAGCTTAGC
>transcript/79656 full_length_coverage=3;length=1338
GGGAAAGAAAGAAAGAAAGAAAGAAAGGGAATGTGGGTGGTGAGCGTCCCCGGTGCGTCTGCCACCACGCATCCATCCATCCTTGAGTTTGGTCCGGTCACTGGTGTGGCTGTGGCTGTGGCGTCACGCAAGCCTACCAAAAAGCAAGCAGAGCTTGGGGATTTCCTCCTCTTCCTCTTCTCCCTCTGCTGAACCTTCCTTCCTTCCTTCCTTGTCGCCCTCTGCATCCTCTCAGCATCTGTCTTCTTCCTTTTCTTCTTCTTCTTCTTCTTCTTCTTCGCTGCGAGCACGGGGATCTGATCTGAAAAGGCTTCCGAGGCTGCTCATACAAGTCAAGTGGATCCATCTTGGGACCTGTCGCGTCGTGCTGATCGGCCGACCTCCATGATGAATGTGCTCTCCAGCGGCCACCCGCAGAGCCTGCGCATCCATCGCCACCGCCACCACCACCACCACGACGTGTCATCATGTCCACGCCGGAGCGGCTCAGGCCATGTCGCAGTTAACCCTCATCCTAGCATGACCAGGAGGCTTTCTTCTAGCTCCTTCCGCCGAGGCGCCGTCAGGGCCGTCGCCGACGACGGCGGCGAATCCAGCAGCGGCAAAGACGACGACGGCGACGACGACGACCAAGAGAAGAAGCGAAGAAAAGACGACGAGGAGGGGACGTCGTCGGCGTCGTCGAGGCGGAACCGGGAGGAGCTGGAGCGGCTGGTGGGGGCGCCCGACGACGACGGCTTCAGCGGCCTCGACCTGGCCACGCTCATCCGGAAGCGCTACGGCCGGAGCTACGACGTGACGCTCATCCGGAAGCAGTTCATGGGGCGGAGCCTGCTGGCGATGAACGTGATGTGGAAGTACCGGGAGCAGCGCTCCTTCCCGCTGACGGAGGAGGAGTACCTGCTCCGCCTCGACGACGTGGCCAACACGCTCCGCTCCTGGGGCGCCGTCGCCCACGTCCGCAACTCCCTCGAGACCACCAAGGACCGCCCCCGCATCGGCAAGGCCGTCAGCATCTTCATCGACGTCGACTCCGCCGGCGGCGGCAACCGCTCCGACGAATGGATCTACAAGTAGTCAATAACTTGTCACCATTCAGCAACGCTAGCTGCGAGCGTATGTCTCCGAGATTCATAAAAATCCCTTAGCTGAGCAGTTCAAGGGCAAGATATACGACTTGTGTATAACGCTTGGTTATTCCCACTTAGCAGTATCTAATTGACCACAGCAAAATATACTTAGCCAGGGCCAGGCAGTGGCGATTCCATGTGTAAGCTGTGGGGTCACCTGACCCCACAGCCTTTTGGATTTCAAGCATATTTCTATTAATATTTGTGC
>transcript/79657 full_length_coverage=2;length=1291
GGGGAGGACCACCGCGGACTATCTCCCACCGACCGCAAAACCACCACAGAGCGCCCCGTCGTATTCCGAGCGAGAGGATTTCGCGTCTGCGCGTCGGCGAAGGAGGTCGAGGAGGAGCAAACGACCATGGATCGCTACCAGCGAGTCGAGAAAGCCGCGGGGAGTAGGCGCCCCATCGGCGCCAACGAGATTCCGCATCACGGCGCAGGGGCCCGCACCCGAAAACTACATCACCTACGCCCCTCGCCCCTGCTCCAGGAAGAAAGCCCACAGATGAAAATTGTTTATAAAGGGCTATGGGAAGGTCTATCAACAAGACAGTGGGCCATTGTGGAGCTTCTCAAGAGAAGGATTGCTGGTCTCCATCAGAATAACTCCATCGAATCAATCAATATAACTGGACACTTGGGAGCCGTTGGAAGAAGGCCTGAATGTACTTGAGGGGACTACTCGCCATGTTTTCCTTGATTACCATTACCTTGTCAAAGAAAAGAGCTGGGATACATCGTCCTCCTGGTTACCAGCTACCGATACCAGTTTGAATCAGGTCAGGCCCACCAACAGAAATTTGATCAGGATGCAGAGGATGTGCCCAAGTGGGCCGTGGAAGAGGGCCCGTGGTCCGCCGGGGGAAGGGGGCAGGGGAAAGAGGAGGGTTTCAGTGATGGAGGGGGCAGATTATGATGATGAGAAATTGGAGGACATGGAAGGTCCCACAGGGATATCGTGGCAGAGGGGAGAGGAAGGGGTAGGGCGTGGGGTCCCTTTTGGGCCCTGGAAGGGGGTTTATGGTGGTGATGGCTATGGCTATGTAAAATGAAGAAAGCTGGTGGGTATCATGGCATGGAGCATAAATGGACCTCCTGTGCAAGGATATGAAGGTGATGGAGGAAAGTGGGCCCGTGGGCCGTGGCCGTGGGCCGTGGGCCGCGGGACGCGGGACGCGGGACGCGGGTGGGGGGTCGTGGGCCGTGGGACCATTCCCCCCAAGGGAACCTCCTCAAGAGTAGATTTGGCTGGGCCCATCGACTGAAATGCGACGAGTCCTCATCTTTGCTAGTAGATTATAATGGCTGTTTGTATCTGGTTTAGGTTTTATGTTTTAAAGTTGATAGAGTGGACTCTCAGTGTGGGGGGGATGAGGACTAGTTTATGATTTTTGTAAGCTAGGTTTAATTCTTCCATTTTGCTTTTCATATACCAGACCTGGGTTATCATTCCCAACTGTGAATTGTAGCATCCTGAAACGTGTTTTCATCATCAAAATCTAGCTCAGAAAAATTTTGTTTTT
>transcript/79659 full_length_coverage=4;length=1330
ACAAGTGGCCTTGGCTGCACCAACCAACCAAAGTGGATCCAGAGAGAGAGCAGCCATGGCCATGCCCATGCCCGGCCTCCTCCCCAACCTCCTCCCTCCCTCCATCGTCTCCCAACGACGGTGGTTATCTCACCGCCGGCCACCGCCGGCCCACCGCGCCACCACCAGAATCACAAGCAGCAGCGGCGGCGGCGGCGGCGGCGGCGACGACTCCACCACCACGTCTCCGGCGGCGGTGAAGCTCACCTACCTCGAGTTCAACGGCTGGCTGTGGGAGCTGCCCGGCGGCTTCCGCGTCCTCGTCGACCCCATCCTCGTCGGCAACCTCGACTTCGGCATCCCATGGCTCTTCGACGCCGCCAAGAAGACCCTCCCCAACCCCAACTCCCAGCCAGACGCCGGCCTCCTCGCCGGCGTCGACCTGCTGCTCATCACCCAGAGCCTCGACGACCACTGCCACCTCCGCACCCTCACCCAGCTCGCCGCCGTCCGCCCGGGCCTCCCCGTCGTCGCCACGCCCAACGCGCGCCCCATCCTCTCCGCCCTCCCCTTCGCCCACGTCACCTACCTCGAGCCCGGCCAGTCCACCGCCGCCGCCGCCGCAGTCACCGTGCTCGCCACCGCCGGCCCCGTGCTCGGCCCGCCGTGGCAGCGCCCCGAGAACGGCTACATCGTCACCGCCGCCGCCGCCGCCGCCGGGGGCAGAAGCACCAGCGTCTACTACGAGCCGCACTGCGTGTACGACGCCGGGTTCCTGCGGGGCAGGGCGGCGCGCGCCGACGTGCTCATCACGCCCGTCGTCAAGCAGCTCCTCCCGGCCGACTTCACCCTCGTCTCCGGGCAGGAGGACGCCGTGGAGCTCGCCAGGCTGCTCCGCCCCGGCTACGTCGTGCCCATGAGCAACGGCGAGTTCGACGCCAAGGGGATCCTCGCCGCCCTCGTCTCCACCCGGGGCACCATCCAGGCCTTCAGGGCCATGCTCGCCCACGCGCTCCCCGACGCAAAGGTCGTCGAGCCCACCCCCGGCGTCCCGCTCCACCTCCGCTTCGACGACGACAATTCATCAACAACAACATCATCATCATCATCATCATCATCATCATCATCATCATCATCATCATCATCATAGATTAGTTCAATTCTCCATTCATATTGCAACAATAAGATTACTTGTTAGAACAACTCCCGTCATCCTAGACATGCTCTAGTAAGTAGAATGAATCTAGTTCAAAAATTCTTAATATCATCATCATATATGTAATAATTATAATACAATCTACTATTTCTTTTTTATTTCAAGGATAAGTATAATACAATCTTATTCTACTGT
>transcript/79663 full_length_coverage=2;length=1340
GGGAGTGCACCCCCAAATTCCCCAAATTAAACCCTCGCTCGCCGCCCTCCTCCGCCTCCGGCGTCGCCTCGCCGGCACGCCGTGACCCACCATGTCCATGGACGACTGCTTCATCCCGCTCCCGTCCCCACTCCATGACCGCTGGCGGTGCGGCTCTCACCCCTGCCTCTCCCAGCTAGATCTGGACGAGCGCGCGGCCGCCGGTTCTGGCACGGCGGTCGAGGGAGCTGCCTCGCATGGCGTTCCCAGACGCATCCTGCGGAGCCCTAACCGCCCACTCGCCGTCCCCCCGAGGCGCCCCCCTCCTCCTCCCCTCGATCCGCTGCCTACGTATAAGGGGGGTTCGCTGCATGCCTTCCCAGAGGAGGAGCCAAAGCAACACCAAGTCGCAGTTTCACGCGCCGCTTCTAAGGGGAGATATGCAAGGTTTAAAGAGAATTTGAATGCCAAGCCACAGGAGACGAAGCAACACCACCATCAAGTTGCTGTCTCATGTGCCGCTTCAAAAGGGAGGAATCGAAATGGTTGGATGTCCCATGAGAGGAGCACTCCTGAAGGTATCAATATGGAGGAACATGCTTTGAGGTTTCAGCCTCTGCCCCCAGCCAGATGGACGGGTGACTTTGACCTGCCTTCCATCGGAATTCCACCTGTAATTCGAAAGAGGAAACCTCCGGAGGTGAGGAATGCACTCCGCGAAAGAAGAGTCGCTGCCAAGCAAAAGGATGCGCGCTACCACGCGGAGGTGGCCCTGCGTAAATACAACCGAGCGAACAACACCAAGTTTGAGCTGGTGGAGGTAAAAGTGATATCTATATTTTACGAGTTTGGAGGGGGCGGCGCCCATTATAACTTCACAGCTAAGCAGCCTGAGGACCAGCAGAATGCTGATGCCGACAGTACCAAGCTATTCTTCTCTGAAGTCGACCTCTATTTTCGGAGTGAGAAAGATGTGATTATGTGCTGTATAGTTGGGGAAAATGACGCAGGGCGTTGCTATGGCTGCGAAAACCGCCAGCCTGTTGTTCACCCAAGCAGCGAAGCATATGGCGGTGGTAGTAGTACCTGTATTGACTATCCTGGTTCGGACAGTGATAGCGACAGCGACTAGTACTCGAACCCTGGTGGCTAGTGCTGGCTTGTGTGGCCAGTCTTCTCTCGTGTGTATTGGCTTGCCCTTTGCGAGAATAATCATGGCATGGAGTTTTTTTTTGCGGGGTAATCATGGCATGGAGTTGATCAACTTGAGAAATGTGTCATGTGGGATGGAGGACCTGAGTCTCAACTGAATGTTGTTGTGTGTTACCAATATCCGATAATGACATTTGCTATTGTGGTTT
>transcript/79664 full_length_coverage=3;length=1321
GGGGCCGCACCCGCACTGCAGTCTGCATCCCCCTTCCCTTCCCCATGGCCGCCTCGCCTTCCCTCCACGCCCCCCGCCTCCTCCACCTGCTCCCGAACCCCGCCCCGACTCTCGGCAGGCCCCGGCGGCGGCGCCTCGCGACGGCGCCGGCGTCGGCTGTGCCGCCGTCGAGGAACGGGAGCTCGGCGGGGACGGACTGGTGCCCCGTGCCCCCGGAGCAGCGGCCCGTGAACGAGTACGAGGCGCTGGCCGCGTCGCTGCCCTTCTCCTGGGCGGCGGGGGACCTGCGCCTCTACTGCTCCCGCCTCGCCTTCACGGGGGCCGCCTTCGCGCTCTTCGTCGGCCTCCCCGTCGCCGCCTTCGGCGGCCGCGGGGGCGCCGGCGGCGACGCCCTGCACCTCGCGCTCGGGGCCACCGGCTCCGGCATCCTCGCCGTCACGCTCGCCGTCGTAAGGATGTACCTCGGCTGGGCCTACGTCGGGAACCGCCTGCTCAGCGCCACCGTCGAGTATGAGGAGACGGGATGGTACGACGGGCAGATATGGGTTAAAACCCCAGAAGTTCTAGCTCGTGATCGTCTTCTCGGATCATTTTCTGTGAAGCCGGTGCTGAACAGAGTGAAGTTCACCCTGGTGGGCCTGGCGGTGTCGCTGACCCTCTGCATCCTCCTGTACGCAAACACCGAGAAGCCGAGGGAGCCGCTGGAGAACCCCGCCGGCGGGAGGGCCATCCCCGGGGTGTACAGCGACGCCGCCGCGAGGTCGTTCGAGCCCGATGCCTTCTGCGGGGAGCCCGACCTCGGCGGCGACCAGTCGTAACTTTCGACGGTGGTTCTGGTGGAAGGCGATGACAGGATCATCTATCTCATAGCATCCATCCTGTTCATCAGGGTGAAGTGGTGTAAATATCTAGCCGTACATAGCGATAGTCCATACGAAAAATGAAATCCCTTGTATAGTTGTATGTAGCTGTTGGTCCTGTGTATCTTGGTCCGGTTTGGCTGGCGGGGACGTGACAGGCGAGGTGACGGCGACGCCGTTGGGTCATCCGCCAGCGCCAGGAATGTCGTTGACGCGGTTGGGAGCGTTCGCGTCTTGTGTGGCGGGCGTGCCGGCCGCCGAAACCGGGTGGAAGCTGCCTGCCTGAGAAAACTCTTCGCCGCCACAGGACCTGATGCCGGCATAAAATCACCCGTGGACCGTTCCTTTTAAGAAAAACCGGGTATCAGGCACGGACTTGCTAAATTTGTTACGGGCACTCACTTGTCTTATTTATTTATTTTAAGAGGGGAGGAAAATATCTTATAAGGACCCCAATAGCC
>transcript/79665 full_length_coverage=8;length=1327
GGGACCAAACCAAGAGGAAACCTAGCCGCGTTCTCCTCTGTGGCACGCAACCTTTGTCCCCTCTAGATATAGAACAACACGCCTCGTCCACCCATACCTCTAGAAGTCTAGATCTAGGCCTGACCCGTAGTTTTCTGATCGTGTTCGCTTCGATCTCGGGGTAAGCTGAGTTCGGCGTCCATGATTTGTTCCTATCACCCGTTTGTTATCTGATTCTCAGGTTTCTCCTTCTGATCGGCGAGTTGGGGCTTGCGGCGATCTTGGAGCATAGACGGGAGGCAAGCTGGATCTGCGCACGGAAGCTTCCGATCTGACCGGCTGGCGTCTCAGATCTGCTGCTGGTCTGATGCTAAACGGCGGATCTAGATGTTCCCGGCGGTCTCGGTATGTTGCAGCGGCGGGCCCGGAGGGGCTCTCTCCGGCGAGTACGTGGGATCCCGTCTGCTCCTCCACCTCGTGCGACGACGGCCGACGGCTCTTTGTGTTGATAATTATTCGATGCTATGTCGATAATTATTAGATCTAAGAGATCGGAGGTGACGTAAGGTAAGAAGATGTAGCAAGCGAGGTGCTTGTGGAGAGGTCGGAGGAGAGTGAAAAAAAAGAGATGTGAACATCTAGAGGCCTTTGCCATGTTGGGTGCGCTCGCATGGCAGGCCGCCACCATAATAAAGATGTTTTTTTGTCTCGGGGGGAGATCGCACGGGGGTTATCTTGTTTTAGCCCCGGGTTCTCCCCCCTGTGTGCTGGTGTGCTCCTTTGTCCGCACCCCTCGTCCGATCCGACTACATGGCACAACGTTCTACCGTCGCAAATCGTTCATGGAGCTACCCTCGAAAGACCAAAGCTTGAACAGCTGTAAGTGGTCCGTGTATTACCCAAATGAAGCTTACAGTACAATTATCGCTGCACCGTCGAATGGATGTTTCTCTCGTTGGAGCTTCGATGGCTGAAGAGACGTGAAGAGCTATTTGATTCTGGACAAATCTGTGACCGTGAATTTCCACCGGCAGGATCGTCAGAAGTACCTACTAATCTGGAAAATCATTTATTAAGTCAGATGTACCTACTAATCTGGAAAATCATTTATTAAGTCAGATGTACCTACTAATCTGGAAAATCATTCATTAAGTCGCAATTTGAACAGTTATGCTACTGTTGTAGCTTAAACATTACATCGATTTGGTTCATTGGTTTGTACATAATTTTTTATTTTTTATTTTGTGGACCTTGTTTCACAAATTATGGCACAGCTGTTGGTTTTATTTATTAGATGATAGTTGATTTGGACAGTTTAGCGTATGGCAACTATTAAATTGTTTCATTC
>transcript/79668 full_length_coverage=2;length=1340
GGGAATAAAAAAGGCCGTGTCGGGCGAAGAGGAGAATCAAAGCGACTCTCCTGGTAGCAGCAGCTAGCCAGCGACTCCTGCTTTGCTTTGCTTCCTCGTCGAGGAAGAGGAAGAAGAAGATGGGGGGCGTCGGCGTCTCCCTTGCGCTGCTCGTCGCCGTCGTCCTCTCCGCCGTCGCTGCTGCCCCGCAGCTAGCCGGCACAGCCAAGGCAGAGCATTCCCTAGGAATCATCCAGAAGGACATCATTCAGACGGTCAACAAGCATCCCAATGCCGGGTGGACGGCTGGACACAACCCCTACTTTGCAAACTACACTATTGAGCAATTCAAGCATATCCTGGGAGTGAAGCCAACGCCTCCGGGTTTGCTCGCTGGTGTTCCGATCAAAATTCATCCAGAAATGGATCTCCCCAAGGAGTTTGACGCTAGAACTCAATGGTCCAGTTGCAGCACAATTGGGAACATACTTGATCAAGGTCACTGTGGTGCCTGTTGGGCCTTTGCTGCCGTGGAAGCTCTCCAGGATCGTTTCTGTATTCATCTCAACATGAGCGTCTCCCTTTCGGTCAATGACCTACTGGCTTGCTGTGGTTTTCTGTGTGGTAGCGGTTGTAATGGAGGATATCCTATCAGCGCATGGCGCTACTTCCGTCGCAGTGGCGTCGTCACTGAGGAGTGCGATCCATACTTCGATCAGACTGGTTGCCAGCATCCTGGATGCGAGCCAGCTTATCCTACACCAAAATGTCAAAGGAAATGCAAGGTGGAGAACCAAGCGTGGAAGGAAAATAAGCATTTCAGTGTTAACGCGTACAGAGTACATTCTAATCCCCATGACATCATGGCAGAGGTCTACAAAAATGGCCCTGTAGAAGTTGCTTTCACCGTTTATGAGGAGTATACAAGCACATCACAGGTGGCGTGATGGGAGGTCATGCCGTCAAGTTGATCGGTTGGGGAACCAGTGATGCTGGCGAGGATTACTGGCTTCTTGCAAATCAGTGGAACAGAGGCTGGGGTGATGACGGATACTTCAAGATCATAAGGGGCGAGAATGAATGTGGCATCGAAGGCGATGTTACTGCCGGTATGCCCTCGACAAAGAACACGGCCAGAAACAATGATGTCGCCTTTGGAACGGCCATACTTTGAGGAGAGCACGAACACAGTTGAAATTAGCTGTTTGCATGTCAAATGAAGCCACTAATTTAACTCTGTGGGTTCCATGATACTGTATTCTGTACACTAGCGCAAACGCTGATATGTTGTTCAAACAACACTTGTTCAGAAACAGAAGGGGATAATAATGTCAATAAAAACATAAGGATGTCATCTCTTC
>transcript/79670 full_length_coverage=2;length=1316
GGAGATTCAAACCTGTAGTCTAGGACTTTAGCCTAGCTTGCACTAGACAGAGCCATGGCCTCCAAACAGGCTGTGCATATGAAGCATGGCCAAGGCGAAACAAGCTATGCTCGCAACTCCAGTTTTCAGAGAGCTGAGCAGAACAGGATGAAGCCCCTGATAGAAGTGGTCATCACCGACTTATGAAGCAGCACTAGTACCTTGTTGCACGGAAAAATAGTGATCGCGGACTTGGGATGCTCCTGTGGTCCAAATGCTCTAGCACTGGTATCGACTGCCATCAATGCCATCCACAACCATTGCCTTCAGATACAGCAGCCACCACCGGAAATATATGTGCTACTCAATGACCTTCCTGACACCGACTTCAACACGGTGGTGAAGAGCTTGGTCACACTCCGTCAAAGCAAGAACCCTGTTGTCGTGACTGGTGTCGCACCGGGATCATTTTACGAGCGGCTCTTCACTAGTAACTCCCTGCATGTTGTTTGCGCGTCGAACAGCTTGCAATGGCTATCAAAGGCTCCCGAAGTTCTAACGAGAAACCGCATCCCAGCTTTCGACATTGATGAGCATGCTAGGCGTGAAATGCTCCCAATGGTCCGTGAGGCTTACGAACAACAATTTAGGAAAGATTTCAAGCTTTTCCTGGAGCTGAGAGCCAAAGAGTTGGTCTCAGGAGGCCGAATGGTTATTTCCCTGGTAGGGACGCATTCTGATGTAATCGCCTCCAAATTCTCTCTTTTCCCGGGAATTGTAGCTCAGATTCTAAGTGTAATGGTCGCGGAGGGTGTGATCGACAAAGCAAAATTTGATTCTTTCTATGTGCCGCTCCATGGACCTTCCATCGAAGAGGTAAGGGAGATCATCAAAGAAGAGGGGTCCTTTTCGATCAAGGAGATGCGTGTCCATGACCCTACGGCTGAAATGAACATTGCTCTAAGCAGCCCAAGCAAGTTTGTGAATAATCTGATAGCCTTATTTGAGCCGATAATAGTCCAGCATTTTGGAGAGGTTATGGATGAATTTGTGAGGGCGGCAGAGCTGCACTGTAGTCTGGATGTGGATGGGTGCTTGCGAGAGGAGCGGGCAAGAACCTCTCGAGCTATGCTGGTTGTATCGCTCGCAAAGGCATGAAGAAGAGGCATCAGTGCCTGAAGATATATGAGATCATACTTAATTGGGTGGAATGGACACATAAATAAGCAAAATAGTGTCGTTGTCTATGTAACATTGTGTGATCGATGTATGTTGTGCACAAATTCAGACTGGCATTTGTGTCATATATCTGTTTTAGGAAGATCTGCATTGAGAGC
>transcript/79671 full_length_coverage=2;length=1336
GGGAACCTTCGTCCACCGCGAAACGCCCACCGCCGTGCCGCACTCCGTCAGATTCCCCAACCCCGATCGACAAGGACGCGCCGCCGGGAAGAATCCGACCATGAGCGCCGCCGCGGCCAACGTCGCCGTCATCGGAGCCGGAATGACGGGCGCCGTGTGCGCCTCGCTCCTGGCCGCGCGCGGGGTGGCGGTGACGCTCTTCGACTCCGGCCGCGGCCCCCGGCGGCCGCATGGCGCAGCGGAGAGAGGTGATGGACGACGGCACGGAGCTGCGGTTCGACCACGGCGCGCCCTACTTCACCGTCAGCAACGACGAGGTCGTCCGGGTCGTGGGCGGATGGGAGGCGCGGGGCCTCGTCGCCGAGTGGAAGGCCATGTTCGCCTGCTTCGATCGGGAGACCGGCAAATTCAGAGACTTCGATAAGGAGGGAACCATGAAGAAGTATGTTGGAGTTCCTGGCATGAACTCAATATGCAAATCTCTGTGTCAAGAGGATGGTGTGGTGTCCAAATTTGGTGTCACTATTGGAAAGATGGATTGGCTTCAAGATAGGAGCTCATGGTCGTTGGCTAGCTTGGATGGCAAAGATCTTGGCAGTTTTGATTTTGTTGTAGCAACAGATAAGAACATAGCATCACAAAAAGTTTCTGGGTTGACTGGAAAGCCACCACCTCTTGATTTGTCAGTATTTCCACATTTGTCAGCCATGATTCAAGATATCCCAGTTCGCCCCTGTTTTGCTCTGATGTTAGCGTTCTCAGAGCCTCTTGCTATGGTACCTGTCCAAGGGTTCTCTTTCTACAATTCCGATTCTCTAAGCTGGGCCTTTTGCGATAGTAGTAAGCCAGGACGTCATGTACCTCCTAATAGTCAATCGTGGGTGTTGCGTTCAACCACCGAGTATGCTTCTAAGGTAATAGACAGTATGGGTCCCCGGAAACCTTCAGCAGATGCCCTTGCTAAGGTTGCAGAGGAATTGTTCAGAGAATTTCAGGCTACAGGACTGAACATTCCACAGCCAATCTTTATGAAAGCTCATAGATGGGGTGGTGCTTTCCCAGCAATTTCTATCGGCGGTGATGATAAGTGTGTCTGGGAGAAGAACATGAAATTGGCTATCTGTGGAGATTTCTGCGCTAGTCCAAGTGTCGAAGGGGCTGTCCTTAGTGGCATGAGTGGAGCTTCCAAAATCCTTGGATGTTTAAACTTACCATCAGGGTTGTGACTTAAATAATTGGCATGGCCCTATAGGGAGGATATTGTTTGTTGAATAGTATTACGTGAAATAAGAAATAATTGCTGATTTGGTGGCAAGAATTCCAGGTGTATCATTTG
>transcript/79674 full_length_coverage=13;length=1285
ACAAGCTGCCCGCGCCGCATCACCACCTTCCATTTCCCCATCTAGGGTTGCGTGAGCCCCGCCACCACCGGCCATGTCCGACCCGGCCTCCGCCCAGGGGCCCGACGCCGAGATGCGCGACGCCGCCGCGGCAGCCGGCGACGAGGACGACGCGGAGGAGGAAGAGGAGGAGGACGATGAGTTGGAAGAGGAGGAGGAGGAGGAGGAGGAGGAGCTGCCACCTGCCGAGGAGCCGCCGTCGCCGGCGGCCCCAGAACCGGTCTCGGCCTTTCCGGGGAACCCGAACCAGCTGACGCTGCTGTTCCAGGGCGAGGTCTACGTCTTCGAGTCCGTCACCCCTGACAAGGTTCAAGCTGTCCTGTTACTGTTAGGAACTGGTGAAATTCCACCGGGTTTATCTGCCATGGTTTTACCCAGTCAACGTGAAAATAGGGGTTATGAGGATTTACTTCAGAGGACAGACATTCCTGCAAAAAGGGTTGCTTCACTCATCAGGTTCCGCGAAAAACGCAAGGGGAGAAATTTTGATAAGCAAATACGCTATGCTGTACGCAAAGAAGTGGCACACAGGATGCAGCGTCGGAAGGGGCAATTTGTTGGAAGAGCGAATTTGGAGGGGGAGTCCCCTTCTCCAGGCTGTGATCCTGTCTCCCAGGGCTCAGGCCAAGATTTCCTGTCTCGAGAATCAAAGTGTCAGAATTGTGGCACTAGTGAAAAGATGACACCGGCAATGCGTCGTGGTCCAGCTGGTCCAAGGACTTTGTGCAATGCTTGTGGACTGATGTGGGCCAACAAGGGCACCCTGAGAAGTTGCTCCAAGGCAAAAGTTGAAGCTCCTATGCTTGCAATTGAGCAGTGCAACGCTGCTGTCGCCCAGTGTCAGACCGGAACCGATGTCAAAGCACTGCCAGCTCCAAACAACTACGACGTCGCTCCAAGCAACGGCGAAGCCATGGATAACAGTGTGACTGCAAACGCAACTGCTGCTGCGATGGAAGGAGCGCCGAAAGCGCAGTCAGAATAATTTACATCAGCATTTGATCATCGAACCCAAAAGACCCCGAATTCATCTTGTGTAGCCAAAATTCACGAAACACAGGATCCGCTAATCAGGAATACTGATTGTCATCAAGTGTACATCAAAATACTGATTGCCAGCGCCAGATATGTACGTAATTAACATAAGAGCGTCTGATCGAATCGACACGATGTTGGCATTCGAGGTGTTACATTCGGCTGCCCTTTGCGAGCAGCGCATTTGCATAATCACATTGATCGATCGTTT
>transcript/79677 full_length_coverage=2;length=1339
GGGTGCTGGCAGAGGTAGACAGACAGACAGACAGTGTCCTCCGCCAGTTAATGCGAAGAACATTCCATTGTTCCATCGCTAGCTAGCTGTGGTGTGAGTGATCCAGACTGACTGGTCGGAACTAGCTTGGAGGGCGGCGATCGAGGACTCTCTCCGGCCGCCGTGCTCCGACGTGTGTAGATAGCGGGATGGGGCGCGCGCCGTGCTGCGACAAGGCGAGAGTGAAGCGGGGGCCGTGGTCGCCGGAGGAGGACGAGCAGCTGCGGGCCTACGTCCGGGCTAATGGCTTCGGCGGCAACTGGATCGCCCTGCCGCACAAAGCAGGGCTGAACCGGTGCGGCAAGAGCTGCCGCCTGCGGTGGCTCAACTACCTGAGGCCGGACATCCGGCACGGCGGCTACACGGAGCAGGAGGACCGCGTCATCTGCTCCCTCTACGCCTCCATCGGCAGCCGCTGGTCCATCATCGCCTCCAAGCTCCCCGGCCGCACCGACAACGACGTCAAGAACTACTGGAACACCAAGCTCAAGAAGAAGGCCATGCCCATGCGTGGCCCTCACTACCACCACCACGCCGGCCTCGGACTCGAAGCCGGAGCCGGAGCCTTCTCCGCGCCCGCCACGCCCTCAGGTCCTACTCCTGCCCGGTCCTGGAGCCAATGCGTGCCGTCCTCCCTGCAGGCCGCGGCGCTCTCGCCGGCGGCGTCCGGCTCCTCCTCCGTCGACACCAGCTCATCAGGCGGCGACATGTGCTTCGCCGCCGCCGGCATGTACCAGCCGCAGCACCCCATGCAGGGGTTCGTGCACGTAGACTCGTCGCCCCAGACCGTGCTCGCGCCCATGCCGCTGGACGTCCCCGCCGCCACTGGCATCTGGGCGTCGTCCATGCCTGCAGCGGGCGACGTCGGTGGCGTGGCACTGGAGGACGCGTTCCTCGCCGACCTCGGCGCCTACGGCGATCTGCTGCTCGGCGGCTTCGGCGGACAGCTGCTGCAGGACAACAAGGCCGCCGCCGCCATGGAGCTCCCCGGGGCGTGCTACTTCCCCAACATGGCGGAGATGTGGGCCGCCGACCACGCCCACGCCAACGCCAAGCCGCCGCAGGGCCTCTGCAACACGTTCACATAGGATTCACGACATGATTTGCTCCATTGGATTCGTCACTACACACGTAATTGAGATCTTCCTCCCTGAGTTGTGATCAACCACATGTGAATTATGCTATAGAATAGTAGATAGAAAGATGTACTCAATTTAGGTCTGGATTACATACATGTGCTTGGAATACTCAACTGAGGTGTGGATTTACGGATTTATATATCTATGCTCAATTTTACTTC
>transcript/79678 full_length_coverage=2;length=1339
GGGATACCATAGCCAAACCATTCCCCGTACACTAGCCACGCACTATCCATACAATAGTCTTCGAGCTTTCAGCAGCAGCAACGGCCGAGCGCCTGCGCCCGCGGCCCCGTGGCTGCTCGTCGTGACTCCCACCCGCGGCGCCGGAGCCGCTGCGCCCCGGCCATGTCACGGCTGCTTGCTCCGCCCCCAGCGCGGCTGGACTGCTGCGCCCATGTGCAGAGGCCGGCTGTTCCGCGCCTGTGTCCCGCGCGTCGGGCCTCATCCCACGCCGTCTCCGCTCCCGGCCGGTTCCACGCCTCCCAGGCGCTGGCTGCCGGCTCCACGCACCAGGTCCAGCCTCCTCCTGCGCCACCCGTAGCTCCGAGAGACTCCTCCGTCCGCCTCCGCCTCCGTCCTCCTGGTCGCCGTGGGCCGGCCTCCGCCCCCTCGTCCACCTGTGAGCCTCCTCCCGTGACACTCCTCTGGATCGAGGTCTCCTCCGCCCCGAGTGGTTCCCTGCCACGGCTGCTGCGGTGTGGCTGAGCAGGCCACAGTTGCACGTCGCTCCCCTGTCGACTCCGCCTCCGTTCCGCGCGCCCGGCCAGGGCCGGCTCCTGTGCCACCCGCCGGATCCCGTGTCCCGACCGCGCCCACTGCCAGCTTCATCGCCCGCCGTCTCTGCCGCGACCCGGACTGCCGGCTTCGCCGCCCGTCGTCTCCGCTGCGACCCGGACTGCCGGCTTCGTCGCCCGCAGTCTCCGCCGCGACCCGGACGGCCGGCTTCGCTGCCCGCCGTCTCCGCCGCTACCGGGACTGCCGGCTTCGCCGCCCGCCGTCTCTGCAGCGACCCGGACTGCCGGCTTCGCCGCCCGCCGTCTCCGCCGCGACCCGGACGGCCGGCTTCGCCGCCTGCCGACTCCGCCGCCATCCGGCCGGTCCTGCCCCCTGGCCCCTCTGCGCTCCCAGGCCGACTCGCGTTGCTCAATTGCTACGGCCGGGTGCTCGTTCAAAGGAAAGGGGAAGTGGGTGCCTGCTGGAGAAAAGAAGAAGAAAAAGAAAGACGGGCCGGCTACCCCAGTGTCCGGCTGAAGAAAAATGGCAGAGTGCCTAGCCGGCTACGTGAAAAGAGAGAGAGAGATAAAGAAGAGGCCGATTGCCTGGTGGCCGACTGCTCGCGTGGCCGGGTGCCCAGCCGGCCGCCCGAAAAGTCAGGCCGGGTTCCCAGCCGGCTGACTGTAAAATAAAAGAGTCAAGCCGGCTCAAAGAAAAAAAAGAGGGGCCGGGTGGAGATGTGAAGAAGCAAAAGAAAGAAAGAGAAGAGGTCGGCTAGAAAAAAAGTGGCCGAGTGCCCGCAGCCGGC
>transcript/79679 full_length_coverage=2;length=1345
GGGAATCGCAACAGTATTCTACTCCGACTCCGCACCTGTCACTCACGCTGCCTCCGTGACCTCGCTCCCTCTGCCCCTATATACTCCCGTCGCCGATTGCTCGACATCATTGTTGTTTCTTCCTCCTTCCGCCAATCGATCGTCCCTCTATATCATAATAATCGTCCGAGTCGAGGTCCCCGCGCCGCGCGCTGGGTCTGGGTGGGGACGTATCGAAACGATGGAGGACTTCGTGCTGAGCTACGTGGTGACCGGGCTGGCCTTCTGGTCGACGGCGTTCCTGGTGATGCGGGCGCTGATGCCGAAGCGGTCCTACGAGTTCTGCAACCGCGCCGTCTCCACCATGCACGCCGTCGCCGCCGTCTGCATGGCCTGCCTCTCCGTCCAGGAGTGGTCCTGCCCCGTCTGCCCCCTCAACGCCCCCTCCTCGCCGCGCCAGATGAAGTCTCTGGCGGTGACGCTGTCGTACATGATCTACGACGCGGCGTGCTGCCACCTCAACGGCGACGTGCGGCTGGACAACACCGTGCACCACCTGGTCAGCATCGTCGGCATCGGCGCCGGCCTCGCCTACCAGAGGTGCGGCACGGAGATGATGGCGTGCATGTTCATCACGGAGATCTCCAGCCCGCTGCTGCACCTCAGGGAGATGCTCAAGGAGCTCGGCGTCAAGGACACGGACCTCAACCTCCTCGTCGATATTCTGTTTGCGGCGACCTTTTCGGTCGGACGGATGGTTGGTGGACCGTACCTCACCTACGTAACCTTGACAACAGACTACCCCATCCTCATCAAGGCGATGGCTGCGGGTTTGCAACTGGTGAGCGCCTACTGGTTCTTGAGGATCCTCAGGATGGTCAGGTACAAGCTCGGGAAGAAGAGGCGGCGGCGGCGGCGCGCCAAGCTCAATGCCAAGTGACCGATCCATGTACATACATATCTTGCTTGCAACCTTGAGCAAATTACTTGCTTTCTGGCGGGATGAGATCGATCGATCGATCATTTGTATGTACAAACCCACAGTGTTTGCGCGATTTTGGCTAAGTAAAAAGGATTATTCATGTAGCATATTAATTGTTCCACAGGCAAGCATCTTCCCAACAAAGGATGCATATATACATACTGTACGTAGCAATTCAATTTGACTCTTGTGCAGAAACACTTTCCGATCACTACCGCTTGTCTCCTAACTGTTTTAGAGGATTTTAGGCTTCTCTTCTTGCTGCTTATACAGTTGTTAGATTGGATCATTCTTGTTATAATTCGGTTTTGGTGTGTAATTCCAATGTGTAGATTGTACCTGCATTTTTTATACATGCATGACGTGCCCTCTGTTGATGCGCGT
>transcript/79682 full_length_coverage=7;length=1338
GGGAGGCAGCATTCTCTGACTGCCGCCCCCACCCCCTCCCCCCCGACCAAAACCCAAGCAAACCCTAGATCCGCCGCGGCCCCCTCCAACTCCGGCGAAGCTCCCCACCCGGTAGGCGGAGAGGATGCCGAACCTCGAGTGCCGGATGTACGAGCCGCGGTTCCCGGAGGTGGACGCCGCGGTGATGATCCAGGTCAAGCACATCGCCGACATGGGCGCCTACGTCTCCCTCCTCGAGTACAACAACGTCGAGGGCATGATCCTCTTCTCCGAGCTCTCCCGCCGTCGCATCCGCTCCATCTCCTCGCTCATCAAGGTCGGCCGCCAGGAGCCCGCCATCGTGCTCCGTGTCGACCGCGACAAGGGATACATCGACCTCTCCAAGCGCCGGGTCTCCGAGGAGGAGGCGCGGTCCTGCGAGGACAGGTACAACAAGTCCAAGCTCGTGCACTCCATCATGCGCCACGTTGCCGAGACCCTCGAGATCGACCTCGAGCCCATCTACCAGCGCATCGGCTGGCCGCTCTACCGCAAGTACGGCCACGCCTTCGAGGCCTTCAAGCTCATAGTCGCCGACCCCGACGCCATCCTCGATGTGCTCACCTACGAGGAGAAGGAGACTGGCCCTGACTGCCAAGAGGTGACTAAGGTGGTGCCTGCTGTCACCCCTGAGATTAAGGAGACCCTGGTCCAGAATATACGGAGGAGAATGACACCGCAGCCACTCAAGATCCGTGCTGACGTCGAGATGAAATGTTTCCAATTTGATGGGGTGCTCCATATTAAGCAAGCCATGAGGAAAGCTGAAGCTGCTGGGAACACTAATTGTCCTGTGAAGATTAAGCTGGTTGCTCCTCCACTTTATGTTCTGACTACACAAACTCTCGACAAGGACCAAGGCATCTCAGTTCTCACTGATGCAGTTAAAGCGTGCACAGCAGAGATTGAAAAACACAAGGGAAAGTTGGTAGTGAAAGAAGCACCTAGAGCTGTGAGTGAGAGGGAAGATAAGCTATTGAACGCCCAGTTGGATACCCTGGTTGAGCAAAACGCGGAGGTTGCTGGTGATGATGACAGTGAAGATGAGGAAGATACAGGAATGGGCGATATCGACCTCACAAATTCTGGCGTCCATGCGGACTGAGTCTACATTAGTCGATTTGGATGAGATTCGTTGTATAGCATCAGCCAAGTTCCTAAATTATCCTATTTAAAAGCTCTTTGAATTCGCTGGTAGTGTCATCTTGGATGTTCATCGGCCTGTGCTGGGCTTTACTTTGATTGAGCAGCACCTGTTTTTTTTTCTTCTCTTTGGAGTGAAACATAGTTTTGTTGTTC
>transcript/79683 full_length_coverage=2;length=1339
GGGGGACGTGCAAAGTATGATAGTGTCATCTCCACAGCTTTATGGACCAGAAAATTCGGGTAGCTTGGATGAGGCACCAAGACACTTTAAACTACACTTCCCAAATCCTATCCGCTGTCGCATAATTTCAATAAAAATGACACTTCCCCAAATTGGTTCTAGCTCAAGCAAGTTTAATGAAGACTTTAGTGATCTTTTATCATTGGATGAAAGCTCATTTATTGATTCCAAGGCAAACAATTCACATAACTCATTTATCCATGCAAAAAGGATTGTTGTTTTCGGTAGCTCTTTGCCCAAGGAGATGGGTCCTGACACATCTGTGGCAATAATGAGGATGAGAAGTTACGTAGATGGATCACCATCGTTTGGCAGATTTAGGATTCCGGTTGAGGCTGAGAGGTTGAGAGACCACGATCTTGTTCTTGAGCAATATCTCTTGCCTAATTCGCCTGGAATAGCTGGATTTCGCCTTGATTCCTTTGGTGTTATAAGACCTCGAGTAACCCATTCACCTCTGCCATCAGAGTTAGATATGAAGGAGTGTTCATTGATACGTATGGAAGATAGACACCTAAATCCTGCAATTCTTCATATACAAGTCACAGTTGTTAAGGAGTCTGGCAAGCTGGTTGTAGAGGAATACCGTCTGCCGGAAGTTAAAGCAAATACACCACTGTATTTTGATTTTTCGGATTTGCAGCAAGATGCCCGTTGTGTTATCTTTAGATTACTTGGAGATGTCACTGCCTTTGTTGATGATATTGCTGAGATTGATGGGTTAAGCTTGCGGAATCTTCCTCTGGCTTCTGGATTGTCTTTGTCAAATAAGATCAAGCTGTACTACTACGCTGATACCTATGAGATGGGAAAGATCGGCAGTCTCTCGGCAGTATGATATATACAAGGTGTTGTACATGCCATCATGAAGTGATTCACGGTTGGTACATATTGGTGTTGTAAACTAGTATTATTCCTTTGTGTCGGTGTGGTAGGCGGCGATAACTACAGCAGTGCAGTGCAGCACAGCACGATACCACAACCAAAACACACAAGAACTTGAGAACGTTCTGTTTGTGCGATACAAGTTGAGGACCCTGGGGATATTAACTATAGTATTTCTTTATTTTTTCTTGTTTGTAGAATGTCGGTAAATCGAAGATCCATTTGCTTTTGTAGGATGTTTGAAAATTCAATCTGATTGCCACACTTTTGATGCTGCCAGTTACAGTTTGTGGATGCGTGTATGGAATCTGTAAAGGATCAAGTGCTGAATTTTGTACGAGGTCTTCTTTACTGACAAATATTTTGAGCACTGATTTTTTTCAGTTACAGGTTC
>transcript/79684 full_length_coverage=18;length=1311
GGGTGTGGCAGGAAAGAGAATCAATTCTCTCTCAGTGTTGCAAGTTACAGCCAGAAATCGATTCCATGGCCAATAACAGCAGTGCTGATAAGCAGCGAGCGCAGGAGCTAGTTTGTGTCACGGGGGCAGGGGGCTTCATTGGGTCATGGGTGGTGAAGGAGCTCCTCCACCGTGGCTATCGTGTCAGGGGAACCGCTAGAGACCCAGCGGACCGCAAGAACGTTCATTTGCATACCTTGGAGGGAGCCGATGAGAGATTATCCTTGTGCCGCGCCGACGTCCTGGACTACGACAGCCTCCGTGCCGCCTTCGACGGTTGCCATGGCGTCTTCCATGTCGCCTCTCCAGTGTCCAACGATGTTGAACTCATACCGGTCGCCGTGGAGGGGACCAGAAACGTGGTGAACGCGGCGGCGGACATGGGCATCCGCCGCCTTGTTTTCACGTCTTCGTACGGCGCAGTGCACATGAACCCCAACAGAAGCCCCGACACCATCCTGGATGAGACATGCTGGAGCGACTATGAGTTCTGCAAACAGACAGGCGTGGTCGGGTCAAACCCAAGACCTCCCAAACCGATAGGAAAAGGTCAATTCATCAAGGATATAAGGAGCTCAAAGAACTACTATTGTTGTGCCAAGATGATGGCAGAGATGGCAGCAACGGAGGAGGCAAGCAGGAGGCAGCTGCAGCTGGCGGTTGTGGTGCCGCCAATGACCATCGGTCCCATGCTGCAGCGGTCTTTAAATGCCAGCAACTACCATGTCGCAAGGTACCTAATGGGTACTAAGAAGGCCTACCCCAACGCTGTCGCCATCTACACAGATGTCCGCGACGTTGTACATGCCCATCTCCTCGTCTATGAGCACCACCACGCCCACAGCCGCTACCTCGGCTTCGGCATGGCGCTACACCGCAGTTGCCTCCTCCAGTTGATCCGGGGTCTTTTTCCACACTATCCTATCACTTCCAAGTGCGAAGAGGACGACAAGCTCATGGCAAGCCCGTACAAATTCTCCAACCAAAGACTCGAGGACTTGGGCTTAGAATTCACTGACATGAGGAGAACTCTATATGAAACTGTAATATGCCTGCAACAGAAGGGTCATGTGCGTATCATCGTGCCATATCAGCGTTCGAGCTTATAGATCAGAATGTAGTGCGACCAAGTTCCACATACCCGGAAGAAAAAAAATAAGGTCCTTCAAAAAAGTAATAGTGTGGACTTGTAAGGTAGAAAAAGAATCAGATATCAGATATCGGATATGCTAATTTTTTGCATTAGAATGGATATATCATGATGAAATTATG
>transcript/79685 full_length_coverage=5;length=1310
ACGCGCCCAGCACGTGCCCCCACCTCGGCCCCAAAATTCCCCAATCCGCCCAGCCCCCGGTCTCCGCAGCTCCTCCGCACCGCCAAATCCTCCTCCAATTCCGCCGATCCGGTCGGCACCTCGTCGGAACCGCCCGCCCCGCGCACCTCCGATCCCCGCCGCCGGTGGTTGCCCGCGAGGCGAGGCGAGTCGGCGGCCCGTCAACCGCCCCCCGCGCCGTCGCCGGCTCTACCAAGGAGAAGATCCTTATGAGTTGGTTGGCTGTGAATTCATATAAATTCTGGTACTGTGAAAATGGGTCAAAAGGTGGCAGGAAGTTCGTGACGAGATTAACCATAGACGATTGAGGTCTGAGTGGATTTAGGAAGATCAGATACAGTGAAAAGGGAGCGCAGTCGTGATGGACAGAGCTGGAGGCAACCAAGCAGGCCAAGTGTCGAAGAAAGGAAAGAAGAAGCATGCGAAAGACGAGTCAGACCGGCAGAAGCAGGCTGAGAAGAAGAGGCGCCGGCTGGAGAAAGCACTCGCAAACTCCGCAGCGATCATTTCAGAGCTGGAAAAGAAGCGGCAGCAGAAACAGGAGGAGCAGAGGAGGCTGGATGACGAAGGGGCTGCGATAGCCGAGGCTGTCGCCCTTCATGTCCTCATAGGCGAAGATTGCGATGAACCCCGCCAGCTAATGTGGAACGGCCATAGAGGCCGCGGCCATCGGGGTGATTTTGTGGATCACGAGCCGGCTCCAGGCGCGCAAGGAGCAGGAGGAGACGCCTATCCATATGGAAGCCGGTCACCGCTGGCACGGGCCTCTCGTCCCCACATGCCCCAGTGGAGGCTGACCGACTGTGGCATGTCCGGGCCGTTCTCGTTCTCATCGTGGGAGCGAATGGGCGATTTTGAGGGGCTATACTGCGAAGGGACACCCTGTCAGACAGACCAAGACAGACACTGCCACGGCCTCGTAGCAGCAACCCAGGCCGCCTCTCCATTCGGATACGGTTCGGAGGATCCATTCCCTGCCCATGGAACAGAGGGTGCTTCCTCCATCAACATCATGCTGGGCGGCGGCACCAGCAACAGCCTGAACATCTACAGGAGACAATTCTAGATCATAGTTACTTTCTTTTTTACACCAAAGGTCGATCTTTTCATTTGCTGTGATACTTAGCTTTGCGTCGAGAAACCGAAAGTGGATATAGGGATATATAGGAGAGCCGTCTTACTGTCGAGTCGAAGAAGAAGCGGTGTGTATTTGGCGTCAGTTACAGAAAGTGTGTTTTTGTGATGAATTATTAATATATGTTTTTGCTTTT
>transcript/79687 full_length_coverage=25;length=1284
GCTCGGCTCCGCGTGGAAGAGATGATACTGGGAGGATCGACCTGCTGCTGCTTCACCCAGCTGCATCCCGCCGCCGCCGCCAGGCTGCGCTTGCCGCCGGCTCGCGCCGCGAACACCTCCTCCGAGCCGACCGCCGCGCGCCTGAGGGCGGTGCTCGAGCAGGTGGACGACGAGCTGCGGAAGGGGAACGACGAGGCCGCGCTGTCCCTCGTGCGCGGCTCGCAGGGGGAGGGCGGCGGGCTCCGGTGCTTTGGCGCCGCGAGGCAGGTACCTCAAAGGCTTTATAAACTAGATGAGCTTAAGCTAAATGGGATCGATACTTCTTCTTTCCTATCTCCTGTGGATCAGACTTTGGGATCAATTGAGAGAAATCTCCAAATTGCCGCGCTTCTTGGAGGGCTTTCTGTTTCATTTGCGTTTGAGCTGTCTCAACTCCAAGCTCTGCTTACCTTTGTAGGCCTGCTATTCGTGTGGTCTGTTGATTTGATATATTACAATGGAGGGGCGAGAAACTTGGTTCTTGACACAATTGCTCACAGTCTCAGCGAGAAGTACCACAACAGAGTTATTGAGCATGAAGCTGGTCACTTCTTGATAGCATACTTGCTTGGAGTGCTTCCGAAGGAATATACTATCACATGTTTAGATACACTTATGAAACAAGGATCACTGAACGTGCAAGCTGGGACAGCTTTTGTGGACTTTGAGTTTGTTGAAGAGATCAATACAGGCAAACTGTCTGCGAAGATGCTGAACAAGTTCTCATGTATTGCACTGGCCGGAGTAGCAACTGAATATCTTCTGTACGGATACGCCGAAGGAGGACTAGATGACGTTAACAAGTTGGATGGACTGTTCAAGAGCCTGGGTTTTACCCAGAACAAAGCTGATTCACAGGTGAGGTGGGCTGTGCTAAACATCGTTCTGATCCTGCGCCGCCATGAAAAGGCTAGATCGAAGCTTAAGGAGGCAATGTCTTCTGGGAGGTCAGTTGGATCTTGCATCGAGGTCATAGAAGAGAACATAAACCCCGAGGATATTTGATAGCTGATGGGAACTCTGAACACTGGAGACAGTGCACACTGGTGCTGGATCATACAGATTGCAGTCGTATAAACCTTTGTAGTGTATTTGTCTTTGTACTGTATATTCAGTTTGTAATTTGACAATGGAGGCCGAGTCTACAATTTCTTGGCCTCGACTACAACGCAGAAACACAGTTGGTAATCGGTGCGACGCTGTAACCCCAAAGCATTAACCAAACGGAAGTTGGACTTCATTTTC
>transcript/79688 full_length_coverage=2;length=1291
GGGGCAAACAAACTCGAGCTGCACCGGACAGACCGAACGAGACGAACCCTAGACTGGTCTGCCGCCGCCCACTCGTGCAGGACCTGGAGCTGCGCCGCCGCCGCTCTTCCAGGTCCAGGAGGGTCGCCGGCTCGCCGTCTGCCAGCCCAGCGACCCCGCCCGTCCGGCGACACAGAGTCCTCGCCTGCCCGCTGGTCCGGTGACCCCGTCCGCCCGCCCGCTAGCCCGCTAGTCCTGGAGGGCAGCCGCCGCTCGTCTAGGAGAGCCACCGTCGCCGACTCACCGCAGACGCCGTCTGCCTACCCGCGTACGCCAGTCCGCGATGAGGGTGAAGAGGCGATCGCGGCACCGCAAGGTGGTCAAGTTCTACTCCACCTGCTTCGGCTTCCGCGAGCCCTACAAGGTGCTCATCGATGGCACGTTCGTGCACCACCTCCTCGTCCACCAACTCCTCCCGGCCGACGACGCCCTCCGCGAGCTCCTCTCTGCGTCCAGGGCGCCCCCGCTCTTGACCTCCAAGTGCGTCGTCGCCGAGCTCAGGCGCCTCGGCAAGTCCCACTCTGAGGCGTTCGACGCTGCCCAACTCGTCGCCACCGCCAGCTGTGAGCATGACAAAGTGGTCAGTGCGGTTGACTGTATTCTGTCACTTGTTGGTGATAAGAATCCGGAGCACTACTTTGTTGCCACTCAGGATTCTGATCTCCGGGCAAAGCTACGGGAGGTTCCTTGTGTTCCTGTGATATATGGTCTGAAGAACTCCCTGTTTATTGAGCAACCCTCAGTGCAGCAACGTCAGTTTGCTCAGTTGGATGAGGAGAAGCGTATACATATGGAAAAATCAGAATTTAAGAAGCTATTAAAGGCGTCATCCGAAGGAAAGACATCCGTCAATGGAAACGCTCCCGGAGTGGCAGAGAAAAGCAAGTTTTAAAGGAACAGAGCAAAGGGTCCAAACCCACTCTCCTGCAAGAAAAAGAAACCAAAGCCCCAACCATCAGCTGCTCAAAATCAGGGCCCAAAGACCGATGGCGAGGCAAAGCGAAAGAGGGTTAGGAAGCGGAAGAGAAGCGCCAAAGACAGTAGTCAAGCAGAGACAGCAAGCTGATGGACCTATGAAGAAGTTGCAAACAACGGTTGGAAGGTGTTTGATGGACCTACATAATCGTTAAGGAGCTTCATAAATCATGCATGACCGCTTAGAGGATTGTGGCTTGAATTTTTTGACAATGTAACACTAATAGTTTGTTTGACCCTGTTTGGACCTGTATAACCTGTCCTAGTGATTTTATAC
>transcript/79692 full_length_coverage=2;length=1339
GGGACAGCCCGCACCAACTGAGCACAGCAGGAGGGCGAGATGACGACGGCCAGCCTTCTCCGCCGCCTCCTCCTCCCCAATCACCTTCGAGCCAGCTCCGGGCGCCCCCTACCGCCTCCCCCGCGGACTCTTCTCCTTGGAGCTCGACGGCTGCTACATGGCCCTAGGATGGCGCCACGGCCTCGGGCTCTTCTTCCACAAGATCCGGTTCGAGGTCCTGGTGTGGGATCCCGTAGCCGGCCACCAGCACCTCCTGGCCGTCCCCCCGGATTTCGAGTTCCAGGGGGCCAAGGGTGATATCAGCGGGGCGGTGCTTCGCGCCGCCGGAGACGCCGACCACTTCCGGGTGGTCATGGTAGGCAGCAACGGGAAGCAGCCTAGAACAGTGCTCGCCTGCGTTTACTCGTCGGAGGCCGGCGCATGGGGCGATTTCATCTCGGCGACGCTTCCACCCGAGGGTTTGTTCATTTTCAGGTCCCAGCCCGCTGTGCTGGCAGGGGGTTGCCTTCACTGGTCGCTTACCATGGCGGGTTCGAGAAGTATCCTCAAGTTTGATTTGAACAGGAAGAGCCTAGATCTGAGGTTGCTGCCGGGGGATTATTATACCCCGCTCAGTCCCGTCAAATTCGCGGTTATGCGAGCAGAGGGTGGTGGGATGGGTTTCCTGTTCTTATTCGGCTTCACCGCCGAATTATGGAGTCTGAATCCCAATCGCGACGGTGTTATGATATGGGAGCCAGGGAGAAGTATTGAACTGGACAAGTTACTTCGGCTAAATCCAGAGAAAGATACCCCACATGTGATAGGGTATGCGGAGGAAAACAATGTGGTGTTCTTCTGGACAGTTGTTGGTGTCTTCATGGTCCATCTTGACTCATGGTGGTTCAAGAAGCTCTCTAAGACTAGTCTCGATTCTTGGTACCATCCATTTGAAATTGCCTATACTCCAGGCATGGTGGTGGACATGATGGAGCTAAAGTTGTGAGTCGTTGGCGGATGACACGATGGGCACAATACACAAAACAATTGTTCAGTTAGATATGCTATTGTGATGTATTGGTTGAGCAGGTCAGCGGCATGAGGCTTGGAGTGTGCTTCTAGAGAGTTGGACTGGGAGAGACTTTGTACAGGACTTGTGAAGACTCATTTGTAGGTGTTCTCACCATGCATCTTGGTTGTGTTGCTATATATGGCTGTCAGACATATTTTCCATATGTATCTACGGCTTGGTTGAACAGCAAATGTGTATGCATACATCTATAGACCGTACTGGGAATATATATGGTGATTAGTAGTAGTACTTCAGTAGTAAGCAAAATACAAATTGATTTACCTGTTG
>transcript/79693 full_length_coverage=2;length=1248
GGGGCGCTCCCGAGATCCGCAGCCGAAGCCCCGTGAGAAAAAGCGAAGCGCGAGAGGAAAAGGGCACTGAAACTAGTTTTGCAACAAAAGAAGAGGGGAAAAATGTCTACCGCTGAGGGCAAACCCGTGAGGAGAAATTGTGTACATGGCCAAGCTTGCCGAGCAGGCTGAGCGTTTACGAAGAAAATGGTTTGAGTTTCATGGAGAAGGTGGGCAAAAGGACCGCTGATGTTGGTGAGCTCACTGTTGAGGAGGCGCAAACCTGCTCTCTGTTTGCTTACAAGAATGTGATTGGTGCCCGGAGGGCTTCCTGGAGGATCATCTCCCTCCATTGAGCAGAAGGAGGAGAGCCGTGGGGAAACGAGGGCCTATGTTTGCTTCAATCAAGGGAGTAACCGTACCAGGATTGAAAAACTGAGCTCAGCAAGATCTGTGGATGGCATCCTCAAGCTTCTGGACTCCCACCTTGTCCCCCTCTGCCACTGCAGCAGAGTCCCAAGGTGTTTCTATCTGAAAAATGAAGGGTGGACTACCACAGGTTACCTTGCGGAGTTTCAAGGGCAGGCGCTGAGAGGAAAAGAAGCAGCTGAGAAACACTCTTGTAGCATACAAGTCAGCCCAGGGACATCGCGCTTGCTGGACTTGCCCTACCACCCCACCCGATAAGGGCTTGGGACTTGCACTCAAACTTCTCAGTGTTTCTACTATGAGATCCTGAAACTCTCCAGGACCGTGCTTGCAAACCTTGCCAAGCAGGCATTTTGATGAAGCTATTGCTGAGCTGGGACTCCCTCGGCGAGGAAATCCTACAAGGGACAGCACCTTGATCATGCAAACTTCTTCGTGGACAAACTTGGACTCTCTGGACCCTCCGATAAACGCAGAGGAGGGTGGTGATGAGATCAAGGAAGCCCGCCTCAAAAGCCTGAGGGGAGAGGGGGCACTGATTGGCCCCTCGAGCGTGGCCCCAAGTTTTATTTCTGAGTCCATTTTACGCAGCTACCTGTAATCATTCGGATCATAAGATGTACTAGGGGTCGGTTTGCACTATGTGAATCATAAGATGTGGTAGGATGGTGCTATGCGAAGCGTGGTCGAGCTGAAGTAACCTAGTGGGACTACAGTCATGAGGGACGGGTCCATGTGGGGACATCGTCCGCTTCTTAGTTTCATTAGCAGATTTTCAAAACTATTTTCCTGTATTGCAGCACATTATTAGTATTGCTGTATTAGCAATGTTTCATGGCT
>transcript/79694 full_length_coverage=4;length=1329
AGAAGAAGAAGAAGAAGCCTCTCCTTCTCCTTTAAGCTTCGAATCATCCTTCCTTCCCCCTCCCCCCCTCCCTCCCTCCCACTTCATCTCGCCGCGACGAAGCTTCCAAAACCCCCAAAAGGATCCCCCAATCTTCGCCTCTGCCTCCGGCCCGATCAATCTCTCAGCAGCGGCTGCCGCGCGGCTCGGCCCGGGATCCATGGAGAGGTACGAGCTGCTCAAGGACATCGGCGCCGGCAACTTCGGCGTCGCCCGGCTGATGCGGAACAAGGAGCTCTTCGACCGGATCTGCAACGCCGGGAGGTTCAGCGAGGACGAGGCCAGGTACTTCTTCCAGCAGCTCATCTGCGGCGTGAGCTACTGCCACTTCATGCAAATTTGCCACCGGGACCTGAAGCTGGAGAACACTCTGCTCGACGGTAGCCCGGCGCCCCGCCTCAAGATCTGCGACTTCGGTTACTCAAAGTCGTCGTTGCTGCACTCGAAGCCCAAGTCGACGGTCGGCACGCCGGCGTACATCGCCCCGGAGGTGCTCTCCCGCCGGGAATACGACGGCAAGACAGCAGATGTGTGGTCTTGTGGAGTGACCCTTTATGTGATGCTAGTCGGCGGTTACCCTTTTGAGGATCCTGATGACCCCAAGAACTTCAGAAAGACCATTGGGAGAATAATGTCAATCCAATACAAAATACCGGAGTACGTCCACGTATCCCAAGACTGCAAGCAACTCCTTGCCAGTATTTTTGTCGCAAACCCTGCAAAGAGAATAACAATGAGGGAGATCAGGAACCACCCCTGGTTCTTGAAGAACTTGCCAAGAGAGCTCACGGAAGCTGCCCAAGCAATGTACTACAAGAGAGACAACAGCGCCCCGACCTACTCGGTCCAGTCCGTGGAGGAGATCATGAAGATCGTGGAGGAGGCGCAGAAACCGCCTCCTTCCACCACTCCGGTGGCGGGTTTCGGGTGGGCGGAGGAGGACGAGCAGGAGGATGGCAAGAAGCCAGAGGAGGAAGCGGAGGAGGAAGACGAGGAAGATGAGTATGAGAAGCAGTTGAATGAGGTCCGTGCCAGCGGTGAGTTCCACATCAGCTAGCTGATGGGGGTGCTTCACTGGCGTGAGAAGGCCACAGACCGGGGATAAAATTTGTCATATAGTTTGTAGTGTGTGGTTTTGTTCTCGAGTTTTTCTCTTCATTATTGTCTCGATTCTGCAACAGTGTAAATTACCAAAGTGGTTCCGTCGCTGTCTTTACAATGACTGATTAAGCTAGCATTGCGGAAACATAATGTATGGAATAAATCATCTTATTGAGCATGTTCTTGCAC
>transcript/79695 full_length_coverage=2;length=1317
GGGGGGAGCGAGACCTGGCCTTTCCTCCCCGCGCGAGAAGCTCGCGGCGGCGGCGGCGGCGGCGCAGGTCTTGCTGATAAGGGGGACACGGTGGCGCACTCCTGAGAATACGTTCGCGTCCTCCGGTAGCGGGAAGAGGCAGGCACCACCGGGATCCCCTTCCCCTGCCCCCCTTACCGCCGCCGCTTTTCTTGGAGGGGAGGAAAAGAAAGGAAAGCCGAGGAGGACAATTAGCGTGCGCTCGGCTTAAAGGAGATCAGACTGTGAGATGGCTTCACCGGAGCCATCGGCGGGCGGCGATGCGGCCAGCCAGAGTGCTGCGGTGCAGCCGCTCCAGCTGCCAACGCCGGAGGAGATCAAGGGGCAGGAGATGATGAACAACTGCGCCGTCCGGAGCGTCCTCAGTGGTGTCATGGGGGGTGGTCTTGGTGTACTTATGGGACTATTTTTTGGAGCTTTGGAAAATCCAATAATGTCAGAGGAGATGACAGCAAGGCAACAAATAGTCTACCAGGCAAAACAGATGGGCAGGAAAAGTATGAGCCATGCTAAGACCTTTGCAGTAATGGGCTTGATTTTCTCTGCAGCTGAATGCGTCGTAGAGAAGGCTCGGGCAAAGCATGACATTACCAATTCGGCAGTAGCTGGCTGTGTCACAGGAGGGGCTTTAGCTGCAAAAGGTGGCCCTCAGGCCACATGTATCGGGTGTGTGGGTTTTGGTGCCTTCTCCGTGGCGATTGAGAAGTTCATGGAACGGCATACTTGAATCGGTGATGGAAACGTTGCATCCTATAAACCAAGTGATGCGTCTTTGTAGCAAATCATTAGCAGGATTCAGCATTGGCCGAAGAAGTTTTGGTTATTCTGCAATATTCAGTCGTTGGCATGTACCCCAAGATGGGGTAACCTAAATTTTAAGTCTTGCGGCTGTCCATCCATTGCACTGAGTAGCTAACTTAGTCTGTAGCCAGTTTGATGCCATGTACCCAGAGATGGGGGTAATATACGCATTTTCGCTGATGCAATCTCGCGCCATGTTATCTGTGTCTGATGTCTGAATGGTTTCAGAGAAGTACTCCCTCTAAACGCTCTTATATAAGTTTACAGAGGGAGTATATTTTACTTTTTATACTTGTCCGTGGTAATGACCTGAAACCTGCTCTGGTCTTGTACCCTGATAGGCTGGCAAAGTAATAGTAGCATTATTAAGTTCTCTCTAGTAGTCTATCCGATCTATTTTTTTCCGAATAAGTAGTCAATGCGATTATACAATGTAATTTTTGTTATTCTGTGGGGGTATCAATTTTATTTTCTGGC
>transcript/79696 full_length_coverage=3;length=1339
GGGACGCAGCCGCCTCCGCGATCCTCCGATACTTCCCCGCCCTCTTCAGAAGCCGCGCCATGGATCGGCATGGATCCTCGTTAGATGAGATCCTGCCATACCGATGCTTGTCCAATGACCTCATCTAACAAGGTGTCTCATGAGAAACGACGTCCCGGCGCCCTCCTTCTCCCTCCAGCCATCTCCTCCACGGCAAGCGACGCCGGCTGCCTCATCACGTCCCTGGCACGAGCAGTGAAGCTAGCCGCAAGGTCAGGATCGTCTTCGAGGCTAGGGAGCCTAGCCTCGCCTCGCCTCACAACCTCCTTCCTCTTTTCATCCTAACCATCCCCTCTCGATCCCAATTGTTGTGGAGCAGCCCGGTGGATTTGGAGTCAACTAAGGTCCAGCAGGTGAACAACGTTTGGAGAAATTCAGACTGGCAGTGTGTCATGCAAGGTGATTTTGAATGAAGTTGTGAAGAATTTGGAAGGGCGCCTACTATATATCAGACCAAACACAGGAATAGCGGTCATTATTGCTATCTGAATGCATTCATCCCTGGTACGGTGGTGCTGGACAACCTGAAACAGGGGAGCTACAGCGATGGCCCTTTTAGTTCTGCTAATAAGACAATGAGGAGGCAGCGGAGAGGTTGATTGGTTCTCTCTGTAGAAAGCATATTTTCAAAGTTAATGATTTGAACTGGATGGATTGGAAGCTGTTGTGTTCGTGAAAGGTATAATTGTTGAAGTGAACTATGTCATGTGAAGCAGGATAATGGAACTCTTGGAGAAAAGATTCAGCTGCTAGAGGGCGTAGCACCCTGGATGATAATTGACTCTGTATGATCTGACCTCTGTTGCTTGGCCTTCTGCTTTTCATGCATATAGCTCAGAAGGCGCTGATACATGTGTGCGCAGAGCAAAATGCAACATGCTGCTGTTTAAAGGGATCGATATGTTTGATCAGGCTGTTTGTAGGAATCATTGTTAGCACGAAGCTGAAATACTCGAATGGCTGTAAGGCTCCATAGCAAGAGAAGGTTGAGGTTATGTCTGTATGTATATGTTATGTTCTGTGAATGTGTATAATCTGCAAGTGCCTCTTTGCACGGTCTAGCATCTAGAGCAGTAAATGGTTTCGGCAAGGATACTTGATCAAGCAAGTTATGTGGGTTTAGCTGCTCAAAGTTGCTGCTTATGTACGCACAGGTTGGTTATGAGCCAAACATGCCCCTGAACTGATCTTGGAGGTTGGAGTTTTTGTTGGTGATTTTGACACTGCTACATCTCGCACAAAAGATGTATTAAAACAGTTCGTTATCATACAATCTTGAAACATAGTGATCCTCCCTCCC
>transcript/79697 full_length_coverage=18;length=1304
GGGAGTCCGCCATTGGTCAAGCCCCCATTCCTTTCTCCCCTCTCCCTCCGTCTCCCCCGCCTCGTCTCCGCCCGCCGCTCGCCGCCGCACAACCTCCTACTATTGGGTCGGCCCTCCTACCCCCACGGCATCCAGCTCGCGCTGCGCCGGGGTTGACCGGGCCGGCGTGAGACTCGCCCGGCTGGCCGCGAAGATGGACGCGCGTCAGACTGCGCAGGTGAATCAGGTCGTCGGCGCCGTCGGGATGCCGCCGCCGCAAAGCCAGACGCAGGACGCGTGGGTCGATCCCCAGTTCGTGATGATGCGCGGCAGCCCCGAGACAAGATATTCGAGTATATAGGAAGGAAGCAAACCTCGGCTGATTGGCGGAGGAGGTTACCCGAGCTCGCGAGGAGGCTTGAGGAAATCTTGTTTAGAAAATACCCAAGCAAGGCGGAGTACTACAATATGATGAAGCAGCAAATTGAGCCGCACTTGCAGTTTGCTATCAAGCAGTTGAGTGCTCAGAACCAACAACGACAACAGAACCAACAATTGTCAAGACAGATAGCATCTTCCCCTGGCTATGGGACGATGATTCTGACACCTGGTATCACGCAAGGCGCAAGTGAAACTTCTAGAATGTCTTATGTGACAGGCAATATTGGCCCTTCGTCGTCTGGTGCAGGCATGGTTCCTCTGAACGCCAACATGGGGGAAGCTCCTGATCAGCATGTGAACACACTGCTTTCTCTGGGGATGAACCCTACACATCAAGATCACCCCAGAGCCAGCAGCAACAACCTCATGATAGACACAGTGGACACACCTGCAACCAACAGATTCTTGAAATCCCGTGCACCTCTGAAGGAGATCCGAAAGGAACCAAAGTTTAGCTGCCCAGTCTGCATGAATGAGCTGGTTGATGCGTCATCCACCATCTGTGGCCACATCTTCTGCCAGAAGTGCATCCAGGCCTCCATCCAGGCTCAGAGCAAGTGTCCGACCTGCCGTAGGACGCTAACTATGAACAGTTTCCACCGCGTCTACCTCCCGACGATGGACTGACCTGATCCACCCTGTTTTATTTTCTCTTTTACCCATGGGTGCTGCAAATCAGATGGTAACATTTCAGAAGCAGGTTTGATTAAGGATGACATTAACAGGGATATGGACGTCATTTGCTTTTCTTTAAAGTCTTCTTAAGGCATTTGTATTATTTACCTGTATAAGATATATTTGCTTCCGCTGTGAGTTGTATCTTGGTCGCAAGACCCTTGTATTGTATCCATATGTTAAATTTGACTCTTCAGAGTTGTTGCATA
>transcript/79698 full_length_coverage=2;length=1339
GGGGGGGCTCTTCCATCCCGCACCCAGCCATCGACGCATCTCCTCCCTCCCTGTGTACCTGCGCCGCCCCTACCCCCACCTCCTTCCCCGCGCCGCCCCTACCCCCACCTCCTTCCCCGTGCCACCCCTACCCCCACCTCCTTCCCCGCACCGCCTTTACCCCCACCTCAGTTCCCACGCCGCCCCCACCCCCCACCTCCGTCCCCGCGCCTCCCCGGTAACGGATTTGCGCGGAGCCGGCCCTACCGCGCCACCAGTTGACGGATCCGGGCGGAGCCGGCCCTGCTGCGCCACCAGGTGACGGATCCGGGCGGAGCTGGCCCTGCGGTGCCACCAGGTGATGGATCCGGGCGGAGTTGGCCCTGCCTCGCCACTAGGCAGTGGACCTCCTCGGGTAGGCAAATGGACTGCATGGCGCATGGTCAGGGTTGGTGCTCAGGTGACCAGAGCAACACCGAAGGTGAGCCTCCCCTCCTCTCCCTAATTGCCTTCATCTTCCTCCTCACATCTCCCTTATGCCCAAAGGTGCCGCCATGGGCATCTCAATCTTGTCTACCACCGCCGCTCTGGATTCTGATGTCGTCGTGCGTCAGATCTCCATTGCCCATTCAGTTGAGATAGGGCGTCGCCGGCGTGCAGTTTGCCTGGTTCCCCTCACTGTGGTGCGGTGCGTCACCATCATTCTATTGCACTTTGGGACCTTCTATTTCTTTAGATTTTGCTTGTCTACAGTTCACCTATGATCTTGGTGCGGTGCGGTGCATGTGCCAGCGGCCGCCGCTCTCTGTGTGGTTGGCCACGCTGTCCTTGCAGATCGTTGGAGGGAGAGAGGAGGTGCTCTACATGGCATGTTGCAGTTCCTGGTGCCATACCAGAGCAGCTCGGTTTGTGCACAAAAGTGTAGTAGTTTTTTTTTGTAGTTAATTTTTTGCTAGATAAAATGTCTTTGTGCGGACTGCAAATCTTGGAAAAACAGAATATGATGAATGAGGCTCATTGGTTTTTTTTATTTTTCTAAAGATAGGTGGTGCTGTTTGGTTCAATGCCTGATGCCCTGTTACTCAAAAAATAATGTTGAAAACTGCACTTCATTGTAAAAATTGGGAATGCCATGTGGTGCAGTTTGGCTGGGGGCAACAATGCAATACTTTTGCTGTGTTTTGTGTGGTTCAGTTAGTTGCTCGTGGTGCTCGAGATCTAATTGTGCTATGAAGAGGGTGTATGATGTTCACTACCTCATATGTAGAGAGTGTATGCCATGTGGTGCAGTTTGGCTGGTGTTCGAGTATGTATGAAAAAAGAAGTTCATTCCATTTCTTCAGCAGCTCATTACCCCTCC
>transcript/79699 full_length_coverage=5;length=1334
GGGGCCTCCCCACGAGCGCTGGGGCTTCCAGATTCCTAGCCACATGACCCTCCGCCTCCGCACCGACGAAACACCAGAGACGGAGACATGGGGCTGAAGGGGTTCGTCGAGGGCGGCGCCGCCTCCGTCGTCGCCGGCTGCTCGACGCACCCGCTCGACCTCATCAAGGTCCGCATGCAGCTACAGGGCGAGGCGGCCCGGGCCCCGGCCCCGGCCATGCGCTTCGCGCTCGTGTTCCCCCCCGGCGTGCAGCATCACCACCACCACGACCACCTCCTGCAGCCGCCGCGCAGGCCCGGGCCCATCGCCATCGGCGCGCAGATCTTGCGGGCGGAGGGCCCCGCAGGGCTGCTCTCCGGGGTGTCGGCCACCGTGCTGCGGCAGGCGGTCTACTCCTCGACGTCCATGGGGCTCTACGACACGATCAAGAGGAGGTGGGAGCGGGAATCCGGCGGCGCCGCGCTGCCGCTGCACCGGAAGATCGCGGCCGGGCTCGTCGCCGGCGGCGTCGGCGCGACCGTGGGCAACCCGGCGGACGTGGCCATGGTGCGGATGCAGGCGGACGGGCGGCTCCCCGCGGCCGAGCGGCGGAACTACCGGAGCGTCGCGCACGCCATCAGCCGGATCGCGCGCGACGAGGGCGTGCGCAGGCTCTGGCGCGGGTCGTCGCTCACGGTCAACCGCGCCATGATCGTGACGGCGTCGCAGCTGGCCACCTACGACCAGGCCAAGGAGGCGATCCTGTCCCGGCGCGGCCCGGGCGGCGACGGGCTGGCGACGCACGTGGCGGCCAGCTTCACGGCCGGCCTGGTGGCCGCGGCGGCGTCAAGCCCCGTGGACGTGGTCAAGACGAGGATCATGAACATGAAGGTGGAGCCGGGCGCCCCGCCGCCGTACGCCGGCGCGATCGACTGCGCCATCAAGACGGTGCGGTCCGAGGGCGCGCTGGCGCTGTACAAGGGCTTCATCCCAACGGTGACGCGACAGGGACCCTTCACCGTGGTGCTCTTCGTCACGCTCGAGCAGGTCCGGAAGCTGCTCAAAGACTTCGACTTCTGAGAGACCCAGGAAGACGGCATGGCCATCGCCAATCTGGCCCAGGAATGTAGCGTACCCCATTGGTAAAAACTATGATCCCCTCCTCTCCCATAGATCGCAAGCTGCAGCTCCACACCGTAGTCTGTGCCTGCGCGGATTTGATAAATTATGGTGGAAATTTTGATGTGTGCTAATTTTTGATCATTTAGTGGGGAATTTTGATCTGTGCCACCTACTTTGTCTTGGTCAGTTCCTCATAACACATATCAGTAGACTATATGATTCATGTGTGTTCT
>transcript/79702 full_length_coverage=3;length=1362
GGGGTCGGATGCGACCGCGGCGTCCCCAATGGCGTCCTCCTCCGCCGCCGAGCCAGGGGCCCGCCTCTCCGATCGGACGAGGAGGTCGCCCCTGGGCCTGAGGGCTATGGTGCTCCTGATGCACGTGGTCTTCGTCGGCGCCGTCTTCCTGCTCGATTCGACCCTCGATAGGCGGATCCACGAGGAGCCGTGGTATATTGGAGTGTATGGTGTGCTCGTTCTGATCGCCTTAGCGCAATACTTCTACACTGCTGGTTCATCTCCAGGCTATGTTATTGATGCAATGCAAGCCAGTGGTGGGATGCATGCAACCTTCATCAATACTGCTACTCTTTCAAAAAAAAACAATCTAGTTCAAAACATGGAAGCTTAAAGTCCTGCACAAACCGGCCTGATCTAGAGAAACTTAGACCAATGTCTTCTTCATCGTCATGGTTGCATCAAATTGTGGATCTTTATCCTCCTGGGTCAAGCAACAGGGATTGGACTTGCCAATATTGCAAAATTATCCAGCCACCTCGTACCAGACACTGCCATGATTGTGATAAATGTGTCCTTCAGTTTGACCATCACTGTGTTTGGCTTGGAACGTGCATTGGCAAAAAGAACCATTGTCGTTTTTGGTGGTACATATTTGAAGAATCAATCCTGTCTACCTGGACTGTTGCTCTGTACATTGAGTCACTGCATTTAGATATTGAGAAAGTCTGGTGGAAGGATTTTATTGGTGTAATCCTGTTGGCAGTATTGATATTTATCCTTATGTTCCTGCTGTTGTTGTTGATGTTTCATAGTTATATTGCTCTCACAAATCAAACAACCTATGAAGTGGCCAGAAGGAAGCGGATATTCTACTTAAGGGGAATTCCTGATAGAGTTCATCCGTTCAGTAAAGGCATATGCAGAAACATCTATGACTTCTGCTTCACTGGAGAGAATGGATTTGTTCTCGAGGCCGTGCCCCCAATTGAGGAGCTGGAAGCCAGAGCAGCCCCGTACACATGCCGAGATCTGTTTTGCTGCCGGTGCTGTTGATACATGTGTTGTACTGTACCATTCGTTACCCCCACAGCATGTGCTGCAGTCCATCATTCAAACTTGCTCGCCAGTGGAAGCATGTCCTCCGTGAGCTCCGCCAGTAGATGCCCTTTGAGTTCATTTTCATGAGAAAGTGCATGTACATTCTTAGCGACAAGAAAATGTGTGTGGTCCATGGTATAGAAGACTGTCCCTATTGTATCAGCAACATTCGACTGAAAGTAGGTCTTGAGGACAGTAACTGTATCGGGCGACTGCTCGCGCTTCTGTATAAAAATGTCCATTCGAGTTGTGGTTGTTTATGCCAGCGGTTCAGTTTACTCT
>transcript/79705 full_length_coverage=3;length=1328
GGGGGCATCGCGCCCATATCCCCGTGCCCGCCCGCTGACGCGACGTACACCGCACCAAGAACCCGTCGGACCCTCCGCCGGCCACGGCGGGAGCGACTGCCACGCGCGCGCGGCCTCACGTGCCGCCCACCGCCCCTGACCCTAATCCCCAAACCAGCCCACGACTATCCTCTCCCCTCCTCTCTCGGTATAAGTGCTCCCCCACCACCGCCACCGTCTTCTCCCCCCTCTCCGACCCGAAACCCCCATCCCGTCCGTCCGGGGGAGAAGACCGCCGGCGGAGGAGAGGAGACGCGGGCGAGGCAAGAGGAGCGTCAAATCCCCATCTTGCTCCTCCTCCCGCGCCGCCGACCCACCCGCGGCATTCTCTCCGGCGCCCCTCCTCCGGCCAGGATGGTGCTGTGGGTATTCGGGTATGGGTCCCTGATCTGGAACCCCGGATTCGACTTCGACGACAAGATCCTGGGATTCATCAAGGGCTACAAGCGAACGTTCAATCTCGCTTGCATTGACCATAGAGGCACACCACAGCATCCGGCCAGGACCTGCACCCTTGAATCCGAAGATGGAGCCATATGCTGGGGAATTGCTTATTGTGTCAAAGGTGGTCTAGAAAAAGAACGAGAAGCAATGCAGTACTTGGAGAGAAGAGAATGCGAGTATGACCAGAAGATCTCTGTGGATTTCTACAAGGATGGAAATTCTCTGGAACCAGCTGTGACGGATGTATTAGTTTTCGTATCCACTCCTGATCCAGTTGGCAACAAATATTATCTTGGCCCTGCTGCTTTGGAGGATATGGCAAGGCAAATTGCTACAGCCAGTGGCCCTAATGGATATAATAGGGACTACCTATTCTCAATGGAGAAGGCACTGTCCAATATAAGCCATGAAGACGACACGATCATTGAGCTTGCGGATGAGGTGAGGAAGGTGCTGAGCAGGTCGACGGAGAAGAAGGTTACCGGCTCCGACATGCCATTAAAATCGCATACTCCCGTTCTGCACATCCCTGCTCTTCCTGAGGGCACCGTCGTGGTCTCAACATAGCAAGAAGAGCGGCACGGCTGGATCGGCGAAAGAGATGGCATTTTCCTCTGACCACACTCACCCTTGACATTCTCCCATTGAAAGATCTGCGGTTTACTTCAGCTCTGGCACCATTGAGGGTGTGCGCTAATTTTCTTTGGCAAAGGCTGTAGCTTCCAGAGTGCTAATGCGAAAGCCTGAGACTTGAAAGTGTTATTGCTTCCCTTGTGATACCCTAATAATAAATGCATTTGGCGACTTAAGCACTTATGCGCCGCTGAGGTGTGATGCTTTGCTTC
>transcript/79707 full_length_coverage=2;length=1330
GGGACCCGGCCCCGTGCGCACACAGCAGAACGCAGAACCCCTACTCTCAGCTTGGCGCGCGCGCTCCGGCCGGCGTCGACCAGAGGATGGAAGCGGCTCAAGTGGGGCCACCCGCCTCCATGGACGTGGACAAGTTCACCTACGAGATCTTCTCCATCCTCGAGAGCAAATTCCTGTTCGGCTACGACGACCCCAAGCTTCTCTTCGCCGGTGGCTCGCCTCTCACACCGGCGTCCGCGGCGGGGGTCGGGAAGGCGACGCCCCCGCGGGCGCAGGCCGGGAAGGTGTGCATCTTGTCGATAGACGGCGGTGGGCGCGCCGCCGATGGGCTGCTCGCCGGCGCGGCGCTGGTGAGGCTGGAGGCGTCGCTGAGGCGGCGCACTGGGGACCCCAAGGCGCGTCTGGCGGACTTCTTCGACGTGGCCGCGGGCTCTGGCTCCGGCGGCGTGCTGGCGGCCATGCTGGTGGCGCGCGGCAAGGACGACGCTCGGCCGCTCTACTCCGCCGAGGACGCGCTCGCGTTCCTCGTGCGCAGCCTCCGCCGCGGCTGGTCCTCCTCGTCCGGGAGCCTCCGCGCGCTACTCCGGCGCCCGGCCGGCGGCGCCGCGTTCAGCAAAGTGTTCGGCGAGCTCACGCTCCGGGACACGGCGCGGCCGGTGCTCGTCCCGTGCTACGACCTGGCCACGGGGGCCCCGTTCCTCTTCTCCCGAGCCGACGCCGTCGAGACGCCGGCGTACGACTTCCGCCTGCGCGACGTGTGGGCCGCCACGTGTGCCGGGTCGGGCCGCTCGTCATCTGCGGTGGAGGTGCGGTCGTGCGACGGGTCTACCCGCATCGTGGCCGTGGGCGGCGGCGTGGCGCTCGGCAACCCCACGGCGGCGGCCATCACGCACGTGCTCAACAACAAGCGCGAGTTCCCGCTGGCCTCCGGCGTGGAGAACCTGCTGGTCATCTCCATCGGCAGCGGCGAGGGCGCCTCGACTTCCGACATCGTCAGGATCGCCGCCGAGGGCGTGTCCGACATGGTGGATCAAGCAGTGGCCATGGCGTTCGGACATAGCCGGACAAGCAACTACACCCGCATCCAGGCGATCGGGTCGCCGCGGGGGAGCCGATGCGCGGTGGCGGCGGAGGAGATGCTGTCGCAGAAGAACATGGAGTCGGTGCTGTTCCGCGGGAAGAAGCTGGCGGAGCAGACCAACGCCGAGAAGCTGGAACAGTTCGCGCACGAGCTCGTCAAGGAGCGCAACCGCCGCGAAATCACAACTTGTGCAAAACAGTCTTAGATTTGTATACTTTTATTTATGAAGAAATATAATGGATTCACATT
>transcript/79709 full_length_coverage=10;length=1270
ACGGCACCGGCACACGGAGCAGCAATCCAAGGGGGAAGAAGAGCCGTCGCCGGAGAAGACCAAGGGAAGAGCCGCCGCCGCCAGAACTAGCGTCACCGGTGCCTCGTCGCCCCTCCGGCCGGCCCTTCGTCGGCGCGCTGCCCTCCCCTCGGTCCGCTGCAGCCACCCTCCCCTCTCTTCTCTGCACCTTCAGCCGGGAGCCCATCCGGAGCAGATTGGATTTGGAGATTGGCGAATCTGGAGACGATGGAGCTGGAGATCCTGGGCATGAACTTCGGCTGCGTCCTCTCGGCGCTGTCGGACGCCAAGATCCCGGAGAAAGACTGCCTGCTCCCGCTCGTCTCCAAGCTCCTCGGCTACTGCATCGTGGCCGCCTCCACCACCGTCAAGCTCCCGCAGATACTAAAGATTTTGAAGCATGGAAGTGTTAGAGGACTTAGTGTAGCCTCCTTTGAGCTTGAGCTCATTGGCTACACAATTGCTCTGGCATATTGTATTCATAAAGGACTGCCCTTTTCAGCTTATGGAGAGCTAGCTTTTCTGCTGATCCAAGCAATTATCTTGATTGGAATCATTTACTATTACTCGCCACCAATGGGAAGCAAAACATGGATGAAAGCTTTGCTATATTGTGGCCTAGCTCCGACTGTTTTGGCTGGAAAAATTGATCCAGGTCTTTTTGAAATCCTTTATGCTTCACAGCATGCCATCTTCTTTTGTGCTAGAGTACCACAGATATGGAAAAATTTCACAAATAAGAGCACTGGCGAGCTGAGCTTCCTGACTTCTTTCATGAACTTCGCTGGTTCCCTCGTAAGAGTTTTTACCAGCATCCAGGAGAAGACTCCGTTAAGTGTACTTATGGGCTCTGTAATCGGCATCGTAACAAACGGTACGATCTTGGGTCAGATAGCGATGTACCAAAAGCCCGTGCCGAAGAAAGGGAAGAAAGAAGAGTAATAAGGCGCGAGAGTAAGGACATGAGGTTCTTCTTGGTTGGTTTACAATTTTGCTCCAGGCTATTCTTGGAGCAAGATTGCGCCACTTACCTGCAGACCTCACGAAACAGTAGGCAGAGAATTCATGCAGACTTGTGTGACGATGAAAACAATAGGATATTTCTTTCTTTTTAATTTTTGCAAGTGCCGTAAAATGACTGTTTGTGTAGTTCGAATTGCCACCCTGTTTAGTTTACTCTGTGCAACTGTTTAATGATGCTAGAAAAATGTATATCCCTTTTTATGTTTGAATATTATTTGTTGTTTTTAGC
>transcript/79710 full_length_coverage=2;length=1338
GGGGCCTGTGCCTGACTCTTGCATCGTGCTCTGCCTGCCTGACTCCTGCGCCATGCTGCATCTCGTCTATGGCAGCAGGAGCGTGCGGTGTGGGTGCCGCCAACCCAACCCATAGCAGCCACAACCCTTGCTCCTCCCTTCCTCGTCAACATAGCCGCCGCGCCACCTCGCTCCTCCGGTTCTCCCTCCCCCATCAGCCCCAGGAGCTCTTCCTCTTCTTTCTACAAGATCCATCGCCTCACGAGGTCCTTATCCACCCCAGCTCGTGAGGAAGTCGTGGGAGGAGGGGCTCAACCGGGCGTCGCCATCCGGAGAAGAAGGAGAGGCACGGATGCCAGCTAGGGAGGCGGATCGGTTCGCCTCCGCTGTGTCGTGAGTGCCACCGCCGCCTCTACATCCACCTTGCTCCGCATAACAGCATTTGTGCGGAAGCGGGGATAGGCGACCACGAGCAGATGGCGTCGGCGGCAACGGCAACACGCACGGTGCGTGAGGGTGAGGTCCGGTAAGATGGGCTCGGCCTCCCCACATGCGTTCAGGATGGCGTGCCAGACGGCTCGGAATGTGCGCGCCCGGCTCACAAGAGGTATGCTTCAGAGCACGCCGGCGGCAACATGCACCGCGAGGTCCCGGAGCAGCCCAGCAAGAGCCCCTCCGTACTGGAGGAACCCTGCGTCTCCATCCTCACCTCCACCCACAGGTAATCCCATTCCCCTCCGTGCCCTCTCTTTCCTCTGTTTTGATTTCACTGGTTTTATGTCAGCCAAGGAGAGGGAGAGAAGGAAAGGAGGGAGAAAGAGATAGGAAGTGGAGAGGGAGGTGCGGCATCGAACGGGTGAGGGTCACTGGTCTGCACCGGCGAGGTCGGGCACGATCTGGTGCTTGGTGGTTGCTCGATCTGCTCCTTGGATCAGGGCCTCCAGGACCAACAAGGAGGCTCTCAGGCTCGTCTTCTAACCTGCAGCTGCCTATACAGGCAGCGGGAGCGCCGCTTAGACCATGGGGGCGGCTTGGTCCAGCTACAGCGAGCGCATCTGATTCAAACACATAAAGGTGAGCTTCACACATCGTTCCCTCTTTTATTCTTCTCAGGCAACGAGGGACAAGTGGATGTCGTGCTGTCATGTGGAAGGCAACATGTGCTAATTCATATGTGGAGTTGGTGTTGAGCCTGGCGGTAGTAGACATGAAAGGTGCCCGTCGCTTGATCTTGAGAGTTGATTCATATATTTTTTGAAACTATGAAGACATTTATTAGATGGCCATGATTGCTTCTTGTCTTTTTGGTGTGTTTTGTTCTACTGATAAGTGGCAAGAAAGAAAAAAGCTGCTTGAATC
>transcript/79711 full_length_coverage=11;length=1325
AGTCCGAATCTCACACCATTTTACATATTATATACAATCTCACAGATCCCATGGCGTGTGCAGTGTGCTGTATAAATTAATGGATGCCTCCACCTTCATCGACCACCTCCGTTGATCAAAGATCAGAGCTCACGAGCACGCAGCAATGGAGCCGCAGACCGATTCGAAGCCCATTCCGCTGATGACGCCGTACAAGATGGGCTCCTCGCTGGACCTCGCCCACCGGGTGGTGCTGGCGCCGCTGACGCGGCAGCGCTCCTACGGCAACGTGCCGCAGCCGCACGCCGCCGTCTACTACGGCCAGCGCGCCACGCCCGGCGGGATGCTCATCACGGAGGCCACGGGGGTCTCCGACACGGCGCAGGGCTACACCGACACCCCGGGCGTCTGGACGGCGGAGCAGGTGGAGGCGTGGCGCCCCGTCGTCGACGCCGTGCACGCCAAGGGCGCCCTCTTCTTCTGCCAGCTCTGGCACGTCGGCCGCGTCTCCTCCTACGGCTTCCAGCCGGGCGGCGCCGCGCCCGTGTCCAGCACCCAGAGGATGGTCGGCCCGCAGGTCAGGCACGACGGCACCACCGAGGAGTTCTCGCCGCCGAGGAGGCTGGCGGCGGAGGAGATCCCCATGTTCGTCGACGACTTCAGGAAAGCAGCACGGAACGCCATCAACGCCGGCTTCGACGGCGTGGAGATCCACGGCGGCAACGGGTACCTCATCGAGCAGTTCCTCAAGGACAGTGCCAACGACCGGGACGACGGCTACGGCGGCAGCCTAGAGAACCGGTGCCGCTTCGCGCTCGAGGTGGTGGCGGCTGTCGCAAAGGAGGTGGGCGCCCACCGTGTTGGCATCCGCCTCTCGCCCTTCATGGACTATATGGACTGCCACGACTCCGACCCCCACGCGCTCGGCCTCCACATGGCCACGAAGCTCAATGACCACAACATCCTCTACCTCCATATGATCGAGCCCCGTATGGCCCTCGTTGACGGCCGGCGGGAGGTCCCGCACCGGCTGCTGCCCTACAGAGAGGCCTTCAAGGGCACCTTTATCGCGAATGGCGGGTATGACCGGGAAGAGGGGGACAGGGCGGTCGTCTCGGGGTACGCCGACCTCGTCTCATTTGGGCGGCTCTTCCTTGCAAACCCAGACCTACCAAAGCGGCTAGAGCTCAACGCGCCGCTTAACAAGTACAATAGGTTGACGTTCTACATCTCCGATCCCGTCGTCGGCTACACCGACTACCCGTTTCTTCCTTGATGTATCATTCAACCATGAATAATGATTGGTCCATATATTGCCATGTGAAATTCAAAGGAACCTTTTCTTT
>transcript/79713 full_length_coverage=2;length=1338
GGGACCCACCACCAGCAGCTTTCCTCTCTCGAGCTAGTTCGATCGAATCCTTCCGTCGAGTTCGTGTTTCCGTTTCGTGTGTTTAGACCAAGTTTTCCAATGGCTCCCCTCGGTGACGCTGTTGCCCCCGCGGCCGCCGCCGCCGCCCCAGGCCTCGTCGTCTCCTTCGGCGAGATGTTGATCGACTTCGTGCCCGACGTTGCCGGCGTCTCGCTCGCCGAGTCCGGCGGCTTTGTCAAGGCGCCCGGAGGCGCGCCCGCCAACGTCGCCTGCGCCATCTCCAAGCTCGGCGGCTCCTCCGCCTTCATCGGAAAGTTTGGCGACGACGAGTTCGGCCACATGCTGGTGGAGATCCTAAAGCAGAACGGCGTGAATGCCGAGGGCTGCCTGTTCGACCAGCACGCCCGCACTGCCCTGGCCTTCGTCACGCTCAAGTCCAACGGCGAGCGCGAGTTCATGTTCTACCGCAACCCGTCGGCCGACATGCTCCTCACCGAGGCCGAGCTGAACCTGGACCTGATCCGCCGCGCCCGCATCTTCCACTACGGCTCCATCTCGCTCATCACCGAGCCCTGCCGCTCGGCGCACGTCGCTGCCATGCGCGCCGCCAAGTCAACCGGCATCCTCTGCTCGTACGACCCTAACGTACGCCTGCCGCTCTGGCCCTCTGCCCAGGCCGCCCGCGACGGTATCATGAGCATCTGGAAGGAGGCCGACTTCATCAAGGTAAGCGACGATGAGGTGGCCTTCCTCACCCAGGGCGACGCCACCGACGAGAAGAACGTGTTGTCCCTCTGGTTCGAGGGACTCAAGCTGCTCATCGTCACCGACGGCGAGAAGGGGTGCAGGTACTTCACCAAGGACTTCAAGGGCTCCGTGCCCGGCTACTCTGTCAACACCGTCGACACCACCGGCGCCGGGGACGCCTTCGTCGGGTCCCTCCTCGTCAGCGTCTCCAAGGACGACTCCATCTTCTACAATGAGGCCAAGCTGAGGGAGGTGCTGCAGTTCTCGAACGCTTGCGGCGCCATCTGCACCACCAAGAAGGGAGCCATCCCGGCGCTGCCCACCACCGCCACCGCCCTGGAGCTCATCAGCAAGGGCAGCAACTAGAGACGCATTGTGTCGCGCCGCCAGTCGGGGTTGAATCTTAGGGGAGTTTAGCTGCACTTTTATTATTAGGGATGAGTCGAGTTTAGTTCGTGTGTCAAGTGCGTGACCTCGTGGGCGCTTAATAAAAAGCAAGCATGTGTGGTGATTTTGGTTGCGGTCTTTGTGTAAGGAGGCTACTGATTGTTGTAGCCTTCACCCAAAACTCATTTATCGAAGTCTTTAATG
>transcript/79714 full_length_coverage=3;length=1338
GGGGCCTCCATCTCCCGATCTCTCGCTCGCCGCCTCCCGCGCCTTCCGCTTGCCACCGCCGCCGCCACAACAGCCATGTCGTCGTCCGACACCGCCGGGAGCGTCGCCGACCGTCCGATCTCTCCTGATACCACACGCATCGGGTGGGTGGGGACGGGCGTCATGGGCCAGTCCATGGCCGGCCACCTCCTCGCCGCCGGCTACGCGCTCACCGTATACAACCGCACGCCCTCCAAGGCCCAGGGCCTCGTCTCTAGCGGCGCCCGCCTCGTGGACAGCCCGCGCGCCGCCGCGGCCGTCGCTGACGTCATCTTCCTCATGGTCGGCTTCCCCTCCGACGTCCGCTCCACGTCCCTCGACCCCTCCACGGGCGCTCTCGCCGGCCTCGCCCCAGGCGGCGTCCTCGTCGACATGACCACCTCCGACCCCACCCTCGCGGCCGAGATAGCTGCGGCCGCGGCGGGGGCCGGCTGCGCCGCAGTCGACGCCCCCGTGTCAGGCGGCGACCGGGGCGCCCGCAACGCCTGCCTCTCGATCTTCGCCGGCGGTGACGCGGCCGTGGTGGCCCGCCTGGCGCCCCTCTTCAAGCTGATGGGCAACGCCCTCTACATGGGCGGGCCGGGCGCGGGGCAGCGCGCGAAGCTGGGCAACCAGATCGCCATCGCGTCCACCATGGTGGGACTGGTGGAGGGCATGGTGTACGCGCACAAGGCCGGGCTGGACGTGGGCAAGTGGCTGGAGGCCATCTCCACGGGCGCCGCGGGGTCCAAGTCGCTGGACCTGTACGGGAAGCGGATGCTGGAGCGCGACATGGCGGCCGGGTTCTACGTCCGGCACTTCGTCAAGGACCTCGGGATCTGCCTGTCCGAGTGCCAGACCATGGGGCTGGCGCTGCCGGGGCTCGCGCTCGCGCACCAGCTCTACGTGTCGCTGCTTGCCCACGGCGAGGGCGGGCTCGGCACGCAGGCGCTGATACTGGCAGTCGAGCGGCTCAACAACACCTGCCTTGACAAGAAAGGGGAGTGAAACTGTGAAAGCCTACGAGAGCTTGGTTGATGCAATGCAACACGAGAGAATTGTCTCCTGCTGTGTTCCCTTGTGGATATGGGACTTCTGCATGCTCTGTCTGTTCATGCTTTACAGTGCTCTAAGGTTCAAATAAGATTGCAAAAATGGAGTTTTTCACTTGTATTGATAATATTCAACTACTCCTATAGTCCTATTTGGCAAATCAGTCTGTAGTGATTGTCGATCAACTTGGCAGTGAAACTAGAATATTGAATGTAGCTCACCCTGTGTTAACGGGTTATATTTGCCGCAATGTGTTTTTCTTGCTTC
>transcript/79716 full_length_coverage=7;length=1305
GTTTTTGCTTCGATTAGATTTAAAGGGGACGACGCACCGGCGGGTTCGCAACCCTAGTTTTTGATCTGATCTTTCCCCGATCTTCGCCGGCCATCTTCCCAACTTCCCCCCCATCTCGAGATTGCGCGCACTCCGGCGAACATGGCAGCGATCATGGCGGGGCGCGGGCAGGGGCTGGTGCAAGATTTCGATTTCTTCGTGGTGGTCGACTTCGAGGCGACGTGCGTCCAAGACACGCGGATCTTCCCGCAGGAAATCATTGAGTTCCCCGCCGTGCTCGTCGACGGCGCCACCGGCCGCATCGAGTCCGCGTTTCGCAGGTACGTTCGTCCAAAACATCACCCTGTGCTGACCCAGTTTTGCAGGGAACTCACCGGCATCCGGCAGGAGGACGTCGACGGCGGCGTGGATCTCGGCGAGGCGCTCTGGCTGCACGACGCTTGGTTGAAGGCGGCGACGGCGGGGGCAGGGAACAAGAGACGCGTCCGCTTGGCCGTCGTGACATGGGGGGACTGGGATTGCCGGACCATGCTCGAGTTCGAGTGCGGCTTCAAGGGCATCGAGAAGCCCTCGTACTTCGATCAGTGGATCAATCTGAGAGTCCCCTTCCAGGCGGCGCTCGGTGGCGGAGGGCGGGTCAACCTGCAGGAAGCAGTCCGGGCGGCGGGGCTGGACTGGGAGGGCCGCCTGCACTGCGGGCTGGATGACGCGCGCAACACCGCGCGGCTGCTTGCTGAGCTCATGCGGCGCGGGGTCAAGATCACCATCACCGGCTCGCTGGCGCCGCCGCCGCCGATGCAGAAGCAGCCGGCTCGCACAAGCCCTTGCGGTGGCTCACCGGCGCTGGCGTCGGCGCCGCCGCCGATCCAGCAGCAGCCGCCTCGCACAGGCCCTTTCGGTGGCTCGTTTGCGCTGGTGCCGGCGCCGATCCAGCAGCAGCTGCCGCAGCCTCACATGATAAGCCCCTGCGGTGGCTCCTCTGCGACGTGCTTGTGCTACTGCGGGCTGGCGAGCAGAGGAGGCGTGATGCAGGGGAAGTGCTTCTCGGGATGCGCTAACTGGTCGCCGGCCATGGGACCCGTGTCCCCCTACTTCGCCTGGAGCAACTGAATGAGTGACCCACGGCATGAGACTGAGATTCAGAATCCAGTGTGGCTCAGTTGTTAGTGTTAATCGTCCTAGCCATCAGAATCAGAGTTAGTCTAGGTGTAAATTTGGTCATTGAAATCGAACTTGACCAATAGGGCTATTCTTGATGTAATCGGTGTCTGAATTAGCATTATCAATAAAAATTTCGTTTTAGTT
>transcript/79718 full_length_coverage=21;length=1272
GCTTCGTCCTCGTCGGTTGCATCTCCTCCTCGGCCCGATCCAGCTCCGCCGACCGACTGCTGTTGTTCTCTCTTTCTTCTCGGTGCGTGCGTGGGTGATCCAAGGGAGTTGAAGGGGGAGCGGGGAGTGGAGAGTTAGGGGGGGGGATGGATCCGTCGGGCGCGTTCGCGCGGAGCTCGAGCAATGTGTCGCTGGCGTCACTGGTGAGGAGCGGGAGCGGGGGCAGCGGGAGCAGCCGCGGGAGGGGCGGCGCCGGCGGCAGCCGGAGGATGGTGCGCCGGGTGCTCCGCGGCGTCATCACCTTCATCTTCGCCATCGCCGGCCTGTTCCTGGGAGCCGTCACCGGCGGGCTGATCGGACTGGCCACCGAGAGCGGCCTCTTCCGCGGCACCGGCATCGGCGCCATCACTGGGGCGCTCGTGTCCATCGAGGTCGTCGACTCCTCCATCCGCCTCTGGCGCTCCCGCCGGTCCGGGATCTGGAGCATCCTGTACGTGCTTAATGTGATCTACAGCCTCCTGACGGGCAGGCTCGTCCGCGAGAAGGTTGATCCGGCAGTGCAGCGGGTGGTCCGCAGCCAGATGAATGCAGTGGACTCATCACAGTTCAGGGAGGCCCCTGACCTCTTCGAGATCGAGGGAACCAACGGCATGCCGAGGGCGTCCATCGACAAACTGCCCGAGGGAATCATCACCGAGGAGTATAACCGGAATGCCGTCGGTGACCTCTCTGGGTGCTCAGTATGCCTGCAGGATTTCCAGATTGGTGAGAAGGTGCGGAGCTTGCCCGATTGCCTGCACGTGTTCCACGTGCCGTGCATCGACGGTTGGCTGATCAAGCACGGATCGTGCCCGCTCTGCAGGAGGAAGCTCTAGATCATCATCATCACCATCATCCACGACCGACGACGAAGACCGACGAGGAACTTCTAAAATTCTGTCTGCTGCTATTAGGAAGGAGGTCTTGCTCTGCTTGCTGCTTTGCATGCTGTGTGTGCGCGCGCTATGCCTGTGTTGCTGTTGCTGCTGTTAGGAGGCTGACATATCTATAGAACGAACCCTAAATTTATAGAGCTCTTTTTTTTTTTGCCTTCTTTTCTTTTTGCATTTTGATTTTTGATCTCTCTCTTCTCCCGGTGGATGTAATATAGTAGTACGTACGACCACCGGAAAAAAAAAGCACTGGACCGGCTTGCGCTTCGTTGTTGTTCTCCGGACTGATGAACTCCTCAAATCATCATGTAATGTTATATATATCACACTGCTATTGTAC
>transcript/79719 full_length_coverage=7;length=1301
GGGAGAGGCAGGCCAGTCGCCGCGAAGGCGACACAACCGCTTCGGACAGTCGCCTCCAGCCCAAAGCCCCAGACCCCCGCGATGCCCTCCCTCCTCTCCCCCTTCGCCGCCGGCGACTGCTCCGCCGATAAGTTCGACCCCGACTACCTCTACTTCCTCCGCCACCTTCGCACCGAAGGAAGCTCCTATGTCCTCGAGCTCCCGCCCGGCGGCGCCTCCCCTGCCCCCGTCATCAGGTACGAGTCCCCCATCGCCATCTCTGACGGCGAATGCGTCTCGGACCCCTCCCCGGGCGGCGCAAGCGCCAACCGCCGGTCGGAAGAGAGGGACTCGTCGGTGGAGACGCCCCCCTCGTGGATCGACTCCATCGTCGACATCGACGAGGATTACCGCCTTTTCCTGCACCACACGTGCGTGGTGAATAACCGCCTGAAGCTCCAGATGGGGGGCGTCGTTGTGGACTACGAGCCGGACCCGGACGCCGCGCAATCTGGAGGCAGCAGCGGGATCGAGGAGCAATCGGAGAAAGAGGCGGCCGTTGCTTCCTCGGGGGTAGAGGAGCAGGCAGTCGACTCAGATGTGCCGGTTGTAATCATGCCGGAGCCGAACGCCTACGACTGGCGTGCGGATCCAGCCCCTCGTCAAAGGATGCAGGGTCAGGAAGATATTGGGCACAAGGATGCTCAGCCTCGCGTTGCTTCGTCACATAGATCAGATGTTATATGGCCTCCACATATCAACCGTAGGCCAGATTCAGACTTCAAGCGAAGATTGATGGATGCTCTTCAGAAGCCATTTAGCCGGAAAGAGTATATTAAGCTGTTTGACATGGCTTCTATTCGTACTCCTTTAGTGAAGTTGCGACAGGTGCGCAATGATGCAAAATTCTACCCTACCGAGGAGATGGGCAATTCATATTTTGATCATTACCCAGATCTTGTTGAACAAGTTACAAACACTAGCTTTTCGAAGGGTTTAGCTCTGATGCGTGGATTTTTCTTCTGGTTGCAGAATAGTGCACACGAGGATCAATTCAGGCCATGGATAGATGATCTGAAAGATCAAGATGTTATTCCATTGATGGACTTAGATTACCCATTGCCTTAGTTCACTCATCTTATCTTTTGTGGAGATAATTCTTAAAGGGCGAAATCATTCTCAGTAGAGAATATTTGATTATTATCATTTTATAAATGGAGTGTGCGAATAAGTACTGGGGCAGTCTGCTTGTGTGGCTCTTTCTCTTGGGAGAACAAATGTATATATTGCTCAACTGTTGAAAGGAGAAATCGTTCCCTGTG
>transcript/79724 full_length_coverage=2;length=1346
GGGGTTTCAGACAAGGGATATACCGCCGCCATCCTGGACAGGCAAACAAAGCCCTCTCCTCTTGTTTGCGCATCGTATTTTCAGTAGCACAAGCTCAGGGAGAGGGGAGAGAGATGGCGGCGGCAAGCGTCTCCCTGAAGAGCAGCCTCTTCCTGTCTCCCCCTCTTTCCGACTTTGGCGGCGCGGCCATCTCCATCTCGGCCCAGAATAGGAGAAGGTCATGGCAGCCAAGGGGGGCTAGAATGCAGGTGGCAGCAGCTGCAGACTCCAAGAACATTCTCATCATGGGAGGCACCAGGTTCATCGGTCTCTTCCTGTCCAGGAAACTTGTCCAGGAGGGACACCAGGTGACATTGTTCACCAGAGGAAAGGCACCCATAACCCAGCAGTTGCCAGGTGAATCAGATGCAGAGTATGCAGCTAAGTTCTCTTCCAAGGTCGTCTATGCATATTGAAAGGGCGTGAGGCCACTGAAGTATCCCCCATACTAGAAGCGTTGCCGAACCTGGAACAGTTTATCTATTGCTCATCGGCAGGAGTCTACCTTAAATCAGACCTGCTCCCACACTTTGAGACCGACGCCGTGGACCCGAAAAGCCGGCACAAGGGAAAGCTGGAGACGGAGAGCCTGCTGGAGACGAGCGGCGTGAACTGGACGTCCATCAGGCCGGTGTACATCTACGGCCCTCTCAACTACAACCCCGTGGAGGAGTGGTTCTTCCACCGGCTCAAGGCTGGTCGCCCGATCCCCATCCCTAACGCCGGGAACCAGATCACCCAGCTCGGCCACGTCAAGGATTTGGCGACGGCCTTCATCAAGGTCCTCGGCAACCCCAAGGCGAGCAAGCAGGTGTACAACATCTCTGGCAGCAAGTACGTCACCTTCGACGGGCTAGCACGGGCATGCGCAAAGGCTGGAGGGTTCCCTGAGCCGGAGATCATCCACTACAACCCCAAGGACTTCGATTTCGGCAAGAAGAAGGCCTTCCCCTTCAGAGACCAGCATTTCTTCGCGTCGGTGGAGAAGGCCAGCAAGGACCTCGGGGTTACACCGGAGTACGACCTCCTCGACGGCTTGACGGACTCCTACAACCTCGACTTCGGGCGCGGGACCTTCAGGAAGGAGGCCGACTTCACCACGGACGACATGATCCTTGGCAAGAAGCTCGTGAGCGTGTGAGCCGATCTGAGGCGTGCATGGACGGACACATGGCTCATGGCAGCGCAAAGCGTGTGGCGACTGTGCCTGTGCGGGTGCATATGTAGCACAGGGAAGACGATCTCAGTTTTGGGATATAAGGTTCACTCATCTGATGAAATGTACTGCTGACACCTAATTCTCTCCT
>transcript/79725 full_length_coverage=5;length=1337
GGGATCTCTAGCCTGCGCCGCCGCCTCCACCGCACCCCCCAAAACCCTAGCGCTCGCTTCGCCCCGCCCCACCACCATGGCCGGCGCGCAGGAGTCCCTCGTCTACGCCGGTGTGATGCGCGGCCACAACGACGTGGTCACGGCCATCGCGACGCCCATCGACAACTCGCCCTTCATCGTCTCCTCTTCCCGCGACAAGTCGCTGCTCGTCTGGGACCTCACCAACCCCATCCAGGCCACCCAGGACTCCAGCTCCGAGTACGGCGTCCCCTTCCGCCGCCTCACCGGCCACGGCCACTTTGTCCAGGACGTCGTCCTCAGCTCCGACGGCCAGTTCGCGCTCTCCGGATCCTGGGACGGCGAGCTCCGCCTCTGGGACCTCTCCACCGGGGTCACCACCCGCCGCTTCGTCGGCCACGAGAAGGACGTCCTCTCCGTCGCCTTCTCCATTGACAACCGACAGATCGTCTCCGCGTCCCGCGACCGCACCATCAAGCTGTGGAACACCCTCGGTGAGTGCAAGTACACCATCGGCGGTGACCTTGGAGGCGGCGAGGGCCACACCGGCTGGGTGTCCTGCGTCCGTTTCTCGCCCAACAACTTCGCCCCGACCATCGTCTCGGGCTCATGGGACCGCTCCGTCAAGGTCTGGAACCTTACCAACTGCAAGCTCCGCTGCACTCTTGATGGTCATGGTGGCTATGTTAGCGCCGTTGCAGTCAGCCCAGACGGTTCGCTTTGCGCGTCTGGTGGCAAGGATGGCGTCACCTTGCTGTGGGATTTGACCGAGGGCAAGAGACTCTACTCGCTGGATGCGGGATCCATTATCAACTCACTATGCTTCTCGCCCAACCGCTACTGGCTCTGCGCGGCGACACAGGATTCCATCAAGATCTGGGATCTTGAGTCAAAGCACATCGTGCAGGACCTTAGGCCCGAGGTCCCTGTCTCCACCAAGCAGATGCTCTACTGCACTTGCTTGAGCTGGAGCGCGGATGGCAGCACTCTGTACGCTGGTTACACCGATGGAACTATCCGCATCTACAAGATCTCGGGGTTCAGCTACTCTAGCTAGATTATGTATCTTGTTTTAGTGGCCTCTGTTCTGGTAAAACGGCTGTGGTATCTTCTTTTTTTTGACTGTCTTGAGGCGTAATATCTGCCTTGGTACTTCTGCTTAATTTACTATCTGTGTCTTAGCCGCAGTCATGATCTCATGGATAATGCATCGTTTGTTGGTTTTGGCTGTTCAATATATTGTCAAGTGAATCATGGAACCAGTAAATTGTTGCTTGTTATGTCGAAGGATTTTCTAAGAATGATGTCGATTGACCTGC
>transcript/79726 full_length_coverage=3;length=1366
GGGATGCCAAGTCTTACAGGCCTCGCTTCTCCTTCCTTTCGCAGGCAATAAACCCCCGACGAGTTCTCTCATTTGATTGTTTCCTCTCCAGACGCGAACCTTCCTTCTTTTCAACCCAAAATCACCGATAATAAAAGCCGCGGTTCCCCGATCTGTTCCGGTCTCCAAGAACCCGTCTACCTCTCCGGTCTCTCTTTCCCCGCGAAATTTGTCTGCGATTTCGTGGAGCGATTCCGCGGCTTCTCGCCGGTCGCCGCTCTCCAGGATGCGCAACCTCCTCTCGAATTCGTTTGAGCTCAACAAGGAGGAACGTCCCCCAGGGAATGTCGATATTGAGCTAGGTTTGCAAGGCGACCTGTCGGGTTCCGCACAGCCAGGTTTCGATGGCTTCTATGAACAGGTCAGGGAGATTAATAAGTTGCTTGAGACGTTGACAAAACTACTGAAGGATCTTCAGAACTCAAATGAGGAATCGAAGGTTGTCACTAAGGCATCAGCTATGAAAGATATCAAAAGGCGCATGGAGAAGGATGTTAATGAAGTGACAAAAGTTGCACGGCTCACAAAATCAAAACTTCAGCAATTGAATAAAGAGAATCTTGCAAACAGAGAAAAGCCGGACTTTCACAAGGGATCAGGTGTGGACCGATCTCGGACCTCAGTGACAATTACATTGACTACGAGGTTGAGAGAACGCATATCAGAGTTTCAGACACTAAGAGAAGCAATCCAGACGGAGTACAGGGAAGTTGTAGAGCGGCGTGTTTTCACCGTAACGGGCGAGCGTGCTGATGAAGAGACTATTGACAAGCTGATAGAAACAGGCGACAGTGAGCAAATTTTTCAAAGAGCTATTCAGGAACAAGGGCGTGGAAGGGTGCTTGACACACTCCAAGAGATCCAGGAGCGGCATGACACGGTGAAAGAGATCGAGACTAAGCTCCTTGAGCTGCAGCAGATTTTCCTCGACTTGTCGGTACTGGTTGAGGCGCAAGGCGAGATCCTGAACAACATCGAAGTGCAGGTTACAGGTGCAGTGGAGCATGTTCAGACTGGAACAAACCTCCTTCAGAAGGCGAGGGTCCTGCAAAAAAAACACGCGGAAATGGACCTGCATAGCGATCATCATCCTGCTGATCATCGTACTCGTCATCGTCCTCTCGTTGAAACCGTGGGCAAAGAAGTAGGGAAAAAGAAGCATCACGCTATGCTAGGACAATATACGATATTCCATATCGGAAATGCACTTTGGCACATGGGAGCATGCTCCTGCTATTGGAAAAATATTTCAAAATGTCAAAAAAATTCAAACAAAAATTTAACGTGTACATCTTCATATTCTATGCAGGCACGCCAAGTTTCACAT
>transcript/79727 full_length_coverage=52;length=1246
GTCTCAAAACTCTCTCCCTCCCTCCATCTCTCCCTCTCTCTGGCTAAGGTAGCAGTGTAGCGATCCGACCGAGAAGATGAGCTCTATTGGCATGATGGAGGCGAGGATGCCGCCGGGGTTCCGGTTCCACCCACGGGACGAGGAGCTGGTCCTCGACTACCTCCTCCACAAGCTCACCGGCCGGCGCGCATACGGTGGCGTCGACATCGTGGACGTCGACCTCAACAAGTGCGAGCCATGGGACCTTCCAGAGGCGGCGTGCGTGGGCGGCAGGGAGTGGTACTTCTTCAGCCTGCGCGACCGCAAGTACGCCACCGGCCAGCGCACCAACCGCGCCACGCGCTCCGGCTACTGGAAGGCCACCGGCAAGGACCGCGCCATCCTCGCGCACGGCGAGGCGTTGGTGGGGATGCGCAAGACGCTCGTCTTCTACCAGGGGAGGGCCCCCAAGGGGACGAGAACGGAGTGGGTCATGCACGAGTTCCGCCTCGAGGAGGAGCGACACCGCCACCACCACCAGCAGAAGGGCGGCGCCGCCGCCGCCGAGGCGAGGTGCCAGCTCAAGGAAGACTGGGTGCTATGCAGGGTGTTCTACAAGAGCAGAACAAGCAGCCCAAGGCCACCATCTGAAGAAGTCTGCACATTTTTTAGCGAGCTGGACCTTCCGACTATGCCACCGCTCGCGCCCCTCATCGACGCGTGCATCGCCTTCGACAGCGGCACCGCGATGAACACCATCGAGCAAGTGTCCTGCTTCTCCGGCCTGCCAGCACTACCCCTCAGGGGATCGATGAGCTTCGGGGACCTGCTGGGCTGGGACAACCCTGAGAAGAAGGCCATCAGGACATCTCTGAGCAACATGTCAAGTAACAGCAATTCCAAGTTGGAGTTGACCCCAAACTGGAGCCAGGAGAACGGCTTGTCACAGATGTGGACACCCCTCTGAATCTTGATATGAGACTATTGTGCTGCTAGTTGAAGTGTGGTGGTGGCTAGTAAGTAATTAGATGACATATTCTTTCTAATGATATTGGAGTAGCATTGGACTATTGGTTGATGCAGTGTCTGTTCCTAGGGATTTGATGGAAGTGTGTGTTGATTTACAAACCAGTAGATTAGTGGAATGGCTTGATATAGCATCTGTACATAGGAATGCTAAGAAATGTCCTATTTTAATTTTACTATTTCTTTCTACTCTCCAAATGTAATGTAACCTCCAGCTGAAAGTAAATACTATGTGGATAAC
>transcript/79729 full_length_coverage=2;length=1302
GGGGTCGCGTCGCGCACAGGCTCTGAAACCCTACGCACCAAAACCAGCCACTCCCAATGGCGGCCGCGACGGCGACCGCTGCCGCACCGGCCGTGTTCGCCCCGGCGCTCGTCTCTCCCCTATCGCGCCGCGCCTTCTTCCCGCTCCCCCGTCGCGCCGGTCAGCCCGCCATCCCTCGGTCGCTGCGACTCTTGGCGTCGGCGCCCCCGAGGAGATGCGGGGTGGCCGTGAATGCGGCGGCGGCAGGGGCCGCTGACTTCAACGACGATGAGAGCTCTTATGAGATTCTGGGCATTACCCCACTCGATAGCTTCGACAACATGAAGCTAGCATACAAGAGGAAGCGCAAGGAAGCGGAGGAGACAGGAGATGAGGACTTCTTGGCCAAGCTGGAGAAAGCGTATGACACTGTGATGATGCAGCAGCTGCAGTATAGGAAGAAGGGGGTCACATATGGATCGGTTGAGGTATCAAAGGATATCAAGTATGCTGACAATCAACCAATAGTTCCTTGGGGACCTAGACCCTCCAAATCAGCAGTAAAGGATGTGCGCATAAATATGGCAATATCAGCAGCAATTGTTGTTTGCATTGCTATCATCGGTAATGCGGACTGGAAGCCTTTGCAGTTCTTGTGTTTTGCTTTCTTCTACAGAATACTTCAGAAGCTGAGGGTTACTGAGCCACCAATAACTCCAATATATAATGAGTATGGTGAGGTTGAGGGAAGAGGGGTACGAATGGCAAAACGTGTATTCCGCGCTTTGGGTTTGATATTTGGATGTGTATTCGCTGCGTCCCTGGGTTATACAATAGCTCTTAACTTGGTTGAGTTATCTTGGCAGCAGACTCCCCGTATTGTTTATTACTACCAGGAGTTGATTGTTACAGCAGCTGCCTCTGTTCTGCTGTGCATCACGGCTTCGTACTACCGATAAAGAGTACTGGAGGAATTATATCCTGGCTTAGAAAACCTTTGGATGTTAGGACGAGGTGGGCAGCTTTTGGTTTGACTCCACTCTTGTGTAGTGGTGTCACATTAGGGAAAAGCCAAGACGCGGACACAAAATTTTCAAATATACGTACTTGTGCCAGCATTTGAGGTAGAGAATTTTGGGTGCATGCTTCTGTTTGAACAATTGTGGAACTCACTGTGCAAAAGGTGATGGCTGGTGAACATATTTTGTGTGCATATTTAGTGGTGTAATGTATGAAATTGAAAACATATCTGATTCTTATCCGTATGAAGACTGATGGGTCCTTTAAGCCATCTGCTTGAGGTTTGTTTTGGTGTTGTCAGCG
>transcript/79731 full_length_coverage=2;length=1358
GGGCACGGCGCAGCGAGCAGCCCGGCCGGCCGGCCGATTATAAAACCTCAGTGCGAGCAGGTGCTCCACTCGCACTGCCACTCCACCCGTTACCTCTGCTACTCGAACTTCATTCGCGGATCAGATCAGATCAGATCACCATGGGCTCCTACGTTCAGGGTGAGGATGAAGTTCCCGTCTATGAATCGGGTGCACATGCCCTGCAGAAGCTGCAAGAGAAATGGAAGTCCACGGCGGCGCCGTACCCGGCCATGTACTCGAGCTTCTTGGGCGGGATCATCCTGGACCCGGCCATGATGGCCCTCCCCATCGACGACCACATGGCCCACCGCGGCCACGGCGTCTTCGACACGGCCATGCTCCTCGACGGCCACCTCTACGAGCTCGACGCGCACCTCGACCGCTTCCTGCGCTCCGCGGCGCAGGCCAAGGTGGGCACCCCGTTCCCGCGCGACACGCTGCGCAGCATCCTCGTGCAGATGACGGCGGCGTCCGGCTGCCGGAAGGGCTCCATCCGGTACTGGCTGAGCTCCGGCCCGGGCGACTTCCTGCTCTCCTCCAGCGGCTGTCCCGGCCCGGCCTTCTACGCCGTGGCGATCCCGTCCGACTACGCGCAGTGCCGCGACGGCGTGCGCGCCGTGACCACGTCGGTGCCCATGAAGCCGCCGCTGTTCGCCACCATGAAGAACGTCAACTACCTCCCTAATGTGCTGTCCATCATGGACGCCGAGGAGCGCGGCGCGTTCGCGTCCGTGTGGGTGGACGAGCAGGGGTACGTCGCCGAGGGGCCCATGGTGAACGTCGCCTTCGTCACCCAGGGCGGCGAGCTCGTGCTCCCTGTGTTCGACAAGATCCTCAGCGGGTGCACAGCCAAGCGGATGCTGGCGCTGGCGCCGAAGCTCGTGGAGGCTGGCCTGCTCAAGGGCGTCAGCACCCAGCACATCACCGCCGACGACGCCAAGCGCTCCGTGGAGATGGCCTTTGTCGGCAGCGGCCTGCCCGTGCTGCCCATCGTCGAGTGGGACGGCCAGCCCATCGGCGACGGGAAGGTGGGGAAGCTGATGCTGGCGCTGTCCGATCTGCTCTGGGAGGACATGAAGTCCGGGCCGGACAGGGTCGCCGTTCCATACAAGTGATCCAGGGGAGGGGAACGCTAGAGAGATGGCGTGTGCATGCGCAAGCACGGGCACGTTCGTGCGTGTACAAGATAGTGTGTGAGCCGAGCCGCAATTTGTTGCCCGTACTGTTTGTCACTTGACTTGTCAAGCCCTGTATAACTGTGGTATGTGTGTGCCGGATGGATGACTCACCAAATAAATAATACTACGATCTTGGGTCTTTCGCGGTATTTAGAGGAT
>transcript/79734 full_length_coverage=5;length=1289
GGAAAGAAGTAGAGCAGAAGAGAAGAGCAGAGGCGGGGAGTGAGGAGAGAGAGGTGTAGCAGAGGAGCCGTAGGTAGGTAGAGAGAGATGGAGGTGGCGGTGCCTGTCATGGCGCCGAGCGCGCCGTGCAGCCCAAGAACCGCGGCCGCCATGGGCGGCGGCGGCAGCCACCTGCCCAGCTACTGCTACTTCTTCTCCAGCGCCCCCACGAGCCCGTCCAGGGCCAGCAGCTACGCCGCGGACGAGCAGGGCGACGCCGCCACGTTCGACTTCGCCTTCGGCTTCAGCGGGCAGCTCAGGGAGTCCACGCCCATCCTCGCCGCCGCCGACGAGCTGTTCGAGGGCGGCAGGATCCGTCCGCTCAACGGCCCGCGCTCCAGCGGCAGCGGCCTGCTCGCCGACGAGGACTACGCCTCCCTCTCCGTCTCCCCCCGGTCGCCGAGAAGAGCGAGGACGATGTCCGCGGTGCGCGGTGGTGCAGGGGATCGGGCGGAGGCGTCGGCCGATCAGGGTCAGACGAGGGGCAGGTCCGGCCGGCCGGCCCCTGCGTCGTCCTCGTCGTCGGGCGTGTCGTCTCGCAGCAGGAGGGCCACGCGGTCTCTGTCCCCGTACAGGGGCGACCCCATCGACGACGAGTTCTGCTCCTCCCCACCCTCCCCCCGCGGCGCCGCCTCCCTGATGCGCGGCTGCGGGAGCGGCAGCCGCAAGTGGCGGCTCAAGGACCTGTTCCTGTTCCGCAGCGCGTCGGAGGGCCGCGCCACCGCCGGCAAGGACCCGCTGCTCAAGTACAGCATGCTCAAGAGCGGCGGCGACGCGTCGATGCGGAAGGGGAGGGGCTCGGCGGCGTCGGCCAGCGACATGGCGCCGTACACGGTGAGCCGGGCGGCGGCCGAGGAGATGCGGCGGAGGACGACGACGCCGCTGCCGTTCCACCGGAACAGCCTCTTCGGCTACTTCCGGTCCAACCCGGCCATCCACTCCATCAGCCGCAAGCTTAGCAGCTACTCCTCGTCGAACTCCAACCGCGGCCGGAACGCCACCGCCGCCGCCAACTGACAGCCGACGACGCAGCTCGCTCGCTCCTCGCGCGCACATGCATGGCATGCTGGCTACTTTGGCAGTAGAAAAAAAGGGAAGGAAGAGAACAGTTTTTATTCGTTTGCTCCTGCTTGGTTCGCCCTCCTCGATCTGTATTCTTTCTTTCTTCGTGTGTGAATCACCACAAAGGTTTTCATACAAGTGTAGATAAGCTATGTACCTACGAGCACATGCAACTCGCAAATTCTTTG
>transcript/79736 full_length_coverage=18;length=1323
GGGAAACCGAAACACTTTCTCTCTCTCCCTTGTTTCTCGTGCTCGGAAACCCTAGCCGCACGAAGACTTCGCCTCGCCCCCACATCGCCCGCCGTCTGACCTGCCTACGAGGGCGAACGATGGCCGCGGAGAACTACTGGAGGTACGCCGACGCGCGGCAGCAGCAGGCCATGGTGGCGGCTGCGGCGGCCGCGGCGGGGATGGCCCCTGCAGCTACCGTTGCGCAGGCCGCGACGGCCGCGGGGGGCATGCAGCAGCACCAGCACCAGCACCAGCACCAGCAGGCGGCGATGGCGCAACAGCAGCAGCAGCAGCAACAGCAGCAGCAGGCGGCCGCGCCGTCGCTTAAGCGCGCGCGCCCAGACTATGGCGATGGTCCTGGAGGACAAGAGATGGCTGGATATTATCCGCGGGAAAATGCAGGTTACCACTCACTTAGAGACAATGAAGCAATTGGAGCATCTTACGACCGCTACTTACGCAATGGGATGCCTTCTGTGGCAGCCAATGAACCAAGTAGGGCAGTTGTTGGTGCCATGGGTGGAGCTGCAATGGTTGGTGGTGGAATGAGTGGATATCCTGTTGATGACCGCCGTATGATGGGTGTCGTTGGTATGGACAGCAGAGCCATGGGGTATGGTGCAAGACCTGAGCCTCCTCTTCCCCCGGATGCATCCAACACCTTGTATATTGAAGGTCTGCCTGCAAACTGCACCCGTAGGGAGGTTTCACATATATTCCGCCCTTTTGTTGGTTTCCGTGAAGTGAGGCTTGTCAACAAAGAGTCAAGACACCCTGGTGGAGATCCTCATGTCCTGTGTTTCGTTGATTTTGATAGCCCTGCCCAAGCTACTATTGCACTTGAAGCCCTGCAAGGTTATAAGTTTGACGAACACGATCGTGAATCAGCCCATTTAAGGCTGCAATTCTCGCGCTTTCCTGGTCCGAGGTCAGCTGGCGGGCCTCGTGGTAGGCGTTAAGTCGTGCGGGTCAGGCGGTTGACGAACCTACCGTTTATACGAGCGATCGAACCTGCTTGGTGTAACGCTTTGCGCCGAATTCTCCGCCGGTGGCTCGTAGGGTTCGTCAGCCCTTGTCGTGAAAGCGTGAAAAGGACGATGCAATAATCTCGCTGTTCAGTATCCATTAGATTCTCGGGGTCGCATGTGTGTCTGCTTTAGTATTTATGGTCTACTGTATTTTGTTATCTCGCGGCGTGACCCAGACAATATCAGTCTTTTATCATGTGTAACGCTAACTTTCTTAAAGCACTTGCTCGTTTGTTTAGCCGTGCTAGTAATATCAACTCTTTTCTTCGTCTTG
>transcript/79737 full_length_coverage=32;length=1304
AGCAGCAAGCGAGGAGGAAGAACGCGCAGGTGCTGGACGGGTCGGACATCCGGGAGCTGGTGGAGAACGAGGGGGCGTTCGCGAAGTTCGTGGAGAACAAGTTCCGGCACCTTGACGCCGACGGCGACGGGAGGCTGTCGCTGAGGGAGCTCCAGCCCGCCGTCGCGGACATCGGCGCCGCCATCGGGCTGCCGGCGAGGGGGTCGTCGGCGCAGGCGGACCACATCTACTCCGAGGTTCTAAATGAGTTCACCCACGGGAAGCAAGATTCGGTGAGCAAGCCGGAGTTCCAGCACGTGCTGTCCGACATACTCCTCGGCATGGCGGCCGGGCTCAAGAGGGACCCGATCATGATCCTCAGGATGGACGGGGAAGACCTGAACGAGTTTGTCGAGAGCACGGCGTACGAAGCAGAGGCGGTCGCCATATTCTCTCAAATCGAGTCCGGAATGCGTCGTTGCGACAATGTTTGCCCGCCGCTCTTCGACAGCTGACGGTCGATCACGGCATGCCACCGGCTTCGGACTCTCTGGTTATGGAGAAGGTCATAGAACCTGCATTGCAGGAACTGCCGGCAGATCAGCTCGACCGACCGGCATCGCAAGAGGTCTTCTTCCAGGAATTCAAGAAGTACTTGGGAGTGATCGCCCGGCGACTCCAGGAGTGCCCGGTAATTGTGGCGCACACTGAGAACACCTTTGATGGGGCTGGCATTAGGAAGATACTGTCAACAAGTTCGAGTTCGACAAGCTGCTGGATTCCGTCTGGGTAGATGTACCCAAGGAACACAAAGATAGAACATCGAAGAAGTACCTTCGCGTCGCGCTTGACAAGTTGGCCGCCTCAGTAAATCTACCACCATATGGAGCTGTTGACCAGGTGGATGCTGTGGTGAATGAGGCGTTCAAGATGGCGAACGCCGACGACGGGAAGGCGGTGGACGAGGCCGAGTTCAAGAAGCTGCTCACCGAGATCCTCGGGGCGGTGATGCTGCAGCTAGACGGCAACGCCATCGCGGTCTCCACCAACACCGTCCTCCACGAGCCCATGTCCACTTCGTCGACCTTGTTGTCGCCGTCGCCGTCGCCGCCCACGGTGTCCCGCCGAGCGAGTAGGCACATGTTTGGTAGAGTAACAGTTTCCGCTGACGCTGTAACTGCGATCGACGCCGGAATCCACCTGATTACACTGCAATAACGTGACGTTTTTGCCTGTAACGTCAACCTGAGACGGGTGCTTATATGCATACTGTTGGTGTCTGTAACCTGCTCGGTGATTTGTGATGAAATAAGGCTTTGCTTGCC
>transcript/79739 full_length_coverage=8;length=1322
ACTGGCAGTCTCGCAGAACAGTCAGCCACAGCCCAAACATACGCGAGCCAAACCCTGCACAGCAGATGGCGCCCGTGGCGGGCAGCAGCTTCTTCCAGGAAGCGCGGCTGCCGGAGCAGCGGGCCGTCGAGGGCGTCGCCTTCCCCGCGGTGCTCGTCCCGGCCGGCGGGCCCCCGGGGCCGGGGGAGGGGAGCCTCGACGAGTTCCTGGCGACCGTGCGGTCGGAGCGGGCGTCCCGGGTGGAGCCGCTGCTGCGGGAGGCAGGGGCGGTGCTGCTGCGCGGGTTCCCCGCGCGGACGGCGGCGGACTTCGACGCCGCCGTGGAGGCGTTCGGGTACGAGGAGCTTCCCTACGTCGGCGGCGCGGCGCCCCGGACCAACGTGGTGGGGCGGGTGTTCACCGCCAACGAGTCGCCGCCCGACCAGAAGATCCCCTTCCACCATGAGATGGCGCAGGTTCCAACTTTTCCGGCGAAACTCTTCTTCTTCTGTGAGGTGGAACCAAAAAGTGGTGGAGAGACACCAATAGTGCTGAGCCACTATGTGTACAAGAGGATGAAGGAAAACTTCCCTGAATTTGTGGAGAAACTGGAGAAGCATGGCCTGATATACACAAGGGTATTGGGAGAGGGTGACGACCCATCTTCTCCAATCGGCCGTGGATGGCAATCCACATTTCTCACTAAAGATAAAGCCGTCGCCGAGGAAAGGGCTGTGAAGCTTGGGATGAAGCTGGAATGGACCGACAACGGGGTTAAAACAGTGATGGGTCCGATACCAGCAGTCAAGTGGGACGAGAGCCGAGGGAGGAAGATATGGTTCAACAGCATGGTCGCCGCCTACACGGGTTGGAAGGACGCTCGTAACGATCCAGTTAAGGCCGTCACCTTCGGCGATGGCTCGCCCTTGCCCGCCGATGTCATAGAGGAATGCGGCAAGATCCTAGAAGAGGAATGCGTCGCGGTCCCGTGGCAGCAAGGTGACATCCTTCTCATCGACAACTGGGCAGTGCTGCACTCACGACGGTCCTTTGAGCCCCCACGGCGCGTACTTGCTTCTCTCTGTAAATAGCATGTAAATGTTCGATCCCCGCAAAAACAAAAGCATGTAAATGTTCGACATTAGAGACGATGCTTTGCTCGGGATCGATCCGCACTTCTGCGGGGTGTATGTACCATGTACGTGATCGGATTTGCACATACAAAACTGGAATAATTTTGTGCAGCAGGACAGGAAGAATCATTGTGTTGTTCTTGCTTGTTTGCAACCTGTAACATATGAAGTCCTGAACCTTGCAATCAACAAATCTGCAGTTTTACATGC
>transcript/79742 full_length_coverage=2;length=1336
GGGGAGCAGCAGCAGTCATTCATCACTGATCACCAGCACAGCCGCGCATCCACCGCTGCTAGCAAGGTCGAGCAAGCAGCACAGAGATGGCTGCTGCCTTCTCCTCCACCGTCGGTGCCCCGGCTTCTACGCCGACCAACTTCCTCGGGAAGAAGCTCAAGAAGCAGGTGACCTCGGCCGTGAACTACCATGGCAAGAGCTCCAAGGCCAACAGGTTCACGGTCATGGCAGCGGAAAACATCGACGAGAAGAGGAACACCGACAAGTGGAAGGGTCTTGCGTACGATATCTCCGACGACCAGCAGGACATCACCAGAGGGAAGGGCATCGTGGACTCCCTCTTCCAGGCGCCCACTGGCGACGGCACCCACGAGGCCGTCCTCAGCTCATACGAGTACGTCAGCCAGGGACTCAAGAAGTACGACTTCGACAACACCATGGGAGGCTTCTACATCGCTCCTGCTTTCATGGACAAGCTTGTTGTCCATCTCTCCAAGAACTTCATGACCCTGCCCAACATCAAGATCCCACTCATCTTGGGTATCTGGGGAGGCAAGGGTCAAGGAAAATCCTTCCAGTGTGAGCTTGTCTTCGCCAAGATGGGCATCAACCCAATCATGATGAGTGCCGGAGAGCTGGAGAGTGGCAACGCCGGAGAGCCAGCCAAGCTCATCAGGCAGCGGTACCGTGAGGCTGCAGACATGATCAAGATCGTCGACACCTTCCCAGGACAATCCATCGACTTTTTCGGTGCTCTGCGTGCTCGGGTGTACGACGACGAGGTGCGCAAGTGGGTGACCTCTACCGGTATCGAGAACATTGGCAAGAAGCTGGTGAACTCGCGGGACGGACCAGTGACCTTTGAGCAGCCAAAGATGACAGTGGAGAAGCTGCTAGAGTACGGGCACATGCTCGTCCAGGAGCAGGACAATGTCAAGCGTGTGCAGCTTGCTGACACCTACATGAGCCAGGCAGCTCTGGGTGATGCTAACCAGGATGCGATGAAGACTGGTACCTTCTACGGTTAGAACATTCTCCATACACACCCACCATCTCTTGCTGCATAGGAGGAGGTAAAGGGGCACAGCAAGGTACTTTGCCTGTACCGGCAGGATGCACCGACCAGACTGCCAAGAACTTCGACCCAACGGCGAGGAGTGACGACGGCAGCTGCCTTTACACCTTTTAAGCATGCCAATTTAATATCTGATGTTTTATCCTTTTGTACCTAAGTACCGCATCGCATCCAAGCGATTGCTGGGCATGTTTTGTTAATATATAAAGATATTGAGTATACCTATTTGGTAAAGACAAATAGGACTACTTATCATTTGTC
>transcript/79743 full_length_coverage=2;length=1338
GGGCATATCTCTTATGCCCCGATTCAACTGGCTCTCTTCTCCCCAAGATTACAGCCCCAATTGGAACGACTGGCGGCGGCAGATCGGGGGAGGTCGCCCTACAGGCCAAGCTCGGATCCACGCAAACATCCCGCCCTGCGAGGATCCGGCCCTCTTCTCCCCCCAATTGCAGCGACCAGGACGCCCGCTTGAAGGAGGCCGCCCCGCCGCCGAGCTTAGATCCACCGCATCAACCCACCCAGCGAGCACCATGTTGTCTTTTCCCCAACGCCTGGCGACATCTCTCGGAAGGGGCTTTGAGAGATGAAGAGGAAGCCACCCTTTCTATGTCCAAAGCAATGGTACCTAAAGGTTGTACCATGCCAAAAACGAAAACACAAAACTGAGAAGCTGTCGAGCATCACCAAAAGACTGGATCTAGGTCTTATGTTTGCACTTTCAGCAAAATTCTAAGAATTCCAAATACTTTACTTCTAGTCCTATGTCTATCACATCTTGTCATTATATATGGAGCAGTACTGTTAGATTTTCATATATCTTGTAGAAAAAGGCAAGTACAATAATCAGAACCCAAGTCTTGAGTTTTTCAAAGAGACACATACGAATAGGAAGACTGACAACATGAGCGAGCCGACACATCTAGCCTATAATGCGACTGAAAAGAAAAGGGAAACACAATCAGAAGGTGAGTAACCAGTGTGCGACTCAATGATTGTGGCTGAAGTTCTAAAGGAAGAAAGCACCCATAGCACCTTCCTTTCCAGCATGAGTTATGCATCAAGATACGAGAGATTTGGGAGCTTTACTTCATCAGCACAGATTTGAGTTCTATAATAAAGAATTAAACAAAAGGATGGTGAGGCTAGAGATGCGAGGGACAGGCACTGATAGGAGTTAGTGGCGAGACTTGAAGCACAAGCAAAGAGCATTTGAAGAGATGCGGAGGAAGCAACACGAAGAATTTGAATATGTGAAGAAGATCCGGCAAGAGAAGAATAAAGCCTGGAAAAAGGATTAACAAGAGACGAATAACCTGATTGGTTTTCTCTTAAGTGCTCAAGCAACTTAGCAGTCCCAATCCACACCTAATGGTGCATGAAGGCCATCCTTTTGCGATGGAAAGATAGTTGTTGCATCATATATTGCAATCATCAGGATAGCACATGTGGTCTTTACTTATCTAAATATTGCTTTTTAACTTGTCTATTGTTGTCTCAAACTCGTGAGCTAGTGTTACTTTTTACTATCATTTATGTTGAGAGGACGGTTGAGATGAGATGATGAAGTATATAATATTGTAAATTTATGATGTGATTTGGATCTTAACTTATTTATATG
>transcript/79745 full_length_coverage=2;length=1333
GGGAGCCCCAGTCAGCCATTCCCCAATCCATCTCTCCGTCCGCCCGCCGGCTTAAACCCTAGGTTCTTCCGCCGCCGCCGCCGCCGGTTTGCCATGGAGTTCTGGGGCCTTGAGGTTAAGCCTAACCAGTCCGTCAAGGTTTCACCTGATGATGACCACTTCCTCCATCTCTCCCAGGGTGCCCTTGGCGAAGTCAAGAAGGATGACAAGGCTACCATGTTTGTCAAGATCGGCGACCAGAAGCTAGCCATCGGGACCCTCTCTACCGACAAGTTCCCTCAGATCCAGTTTGACCTCGTCTTCGAGAAGGAGTTTGAGCTCTCGCACAATTCCAAGACGTCCAGCGTCTTCTTCTCTGGCTACAAGGTTTTCCAGCCTGCCGAGGGAGATGAGATGGATTTTGATTCTGAGGATGACTCTGAGGAGGAGGGAAGACAAGATCATCCCCGCACTCACCAAGGAAAATGGCAAACCTGAAGCCAAGGAGCAGAAGAAGCAGGTTAAGATTGACACTGCTGCGCCTTCAAAGTCCAAGGCTGCTGCCAAGGATGTGGGAAAATCTAAGAAGGATGATGACAGCGATGATGATGATGACAGTGATGAGGACAACAGCGAAGATGACTCTGGTGATGATGGAGCGTTGATTCCCATGGAGGATGATTCTGATGACAGTGAGGATGGTGATGATTCCTCTGATGATAGCGAGGATAGCTCTGATGAGGAGGAAGAAGAAACACCCAAGAAGCAAGAGACTGGGAAGAAGAGGGCGGCTGGAAGCGTGTTGAAGACCCCTGTTACTGACAAGAAGGCCAAGATTGCAACACCGTCAGGCCAGAAGACAGGTGACAAGAAGGGAGCTGTCCATGTGGCGACTCCGCACCCGGCCAAGAAGGCGGGCAAGACCCCCAGCAACCAGTGAGAAGTCGCCCAAGTCTGGAGGGTCTGTCGCGTGCAAGTCGTGCAGCAAGACATTCAACAGTGAGGGCGCTCTAGCTTCGCACTCCAAGGCCAAGCATGAGGCCAAGTAAATTAAAAGAGGAGGATGTTGGCTGGCTGGCTCCAGCTACTATCATTTTGATCTGGCTGCCCCCTATGAGATTATCGTTATGCTCCTGTGTTAGGCTATCTACTATATCCTTATGTTGTCGTGCGTGTTCCCTACCTACCTTACCTAGCCTCATCCTGATGGAAGGGAAGGGAAGGGAAGGGAAGGGAGAAACCGTTGAGCTGTTAGTGTTGAGTTGTTGAATCGAATGAGACCGCCGTGATTCGGAATGGAATTGGAATTGGTTGGTGGAATGCTATGGTATGGTATGGCTGCTCGTTTTGAACG
>transcript/79746 full_length_coverage=2;length=1340
GGGACACATCTCGTCGCTCGTCGTTTCCCCCCAATCCGCTCGCCTCGCCTCTCCTCAACCGCCGCTCCGCCCCCCGCGCCGCCTCCTGCTCCGGCTCCGGCGAGATGTCTCGCTTCGGGCGCTCCGGCCCGCCGCCGATCCGCGACACCTACTCCCTCCTCGTCCTCAACATCACCTTCCGTACGACGGCCGATGACCTTTTCCCGCTCTTCGACAAGTACGGCGAGGTCGTCGACATCTACATCCCCAGGGACCGCAGGACTGGCGACTCGCGAGGGTTTGCCTTTGTGAGGTACAAGTATGAGGACGAGGCCCAGAAGGCAGTTGATCGCCTGGACGGGAGGTTGGTGGACGGGAGGGAGATGATGGTGCAGTTTGCCAAGTACGGCCCAAATGCTGAGCGGATTCAGAAAGGGCGAATCATGGAAACGGTCCCGAAGCCAAGGGGTCGTTCCAGAAGCCGCAGTCCAAGACGGGGGGTACCGTGATGATCATCGGGGCAGAGATTCTAGAAGGCGAAGTCGGAGTCGGAGTGGAGATAGATATGGACGTGACAGGTACAGAGAGAGGGATCATCATCGTCGTAGCAGGAGTCGTAGCACTAGCCCTGATGATTACAAGAGGCGTGGCAGAGACAGAAGTCCTAGTCGTAGCAGGAGCCGCAGCTACAGCCCTGATGATGACAGGAAGGGTGGCAGAGACAGTTTGTCGCCTGCACGCAGAAGCACTAGTCGCTCCCCTCGCAAGACACCACCTCCTCGCGAGGGGTCTCCTGCTAAGCGCAATGATGATCGATCTCCTGCTAAGCGCAATGATGACCGTTCTCCTGTTAGGCGCAATGATGACCGTTCTCCTGTTAGGCGCAATGATGACCGTTCTCCTGTTAGGCGCAATGATGACCGGTCTCCAGACTCTCGTAGCCCTTCAACATGAGCTGAATGTCAAACAACTGAGGATCAATGGAACATAGCTGCTCATATCGGAGGCTGTTCAGTTGCTTTATCATGAACAATCTGCAGTTACAAATTAAAAATGTTATGGTGCTTGACATCAGTGACTACTTCAAGCTACAGATGCTGCTTTGTGGATGTCTGGATACTTGTTAGAACTATATGTACTACTTCACCTTCTTCCCATTCAATCTTGTCTATTAGCACTAAGTATTACTATTTCCTTTCCAGTGTTGGGCACTTACTATAAATGGTAATTTGCACCTTTCTAGTTACATGATGTGGTGAAGAGGTGCTGGTTGATAAAGGGTGAACACACAAGTTGCTTGCTGTTGCCGTTGATATTGTTTGTGCTGTATCCCTTAATGATGATGATGGTGCTGGTGATGG
>transcript/79747 full_length_coverage=36;length=1256
CCGGTCCGGCCCAGTCCAGTCCAGTCTCCACCCCCGCCGGCCGAGTCAACCGACGCCCGGACCCCCCCTCGTCTCGTCATGGCGGCCGCGACGGCGACGGCGACGGCGGCGGAGGAGGAGGCGCGCCTGCTGCGGCTGGAGGAGCAGGCGGAGCACGGCGGCGGCGGCGCCTGGGAGTACCTCTCCCTCGCCCGCAGGCTCCGCGCGCGCCGCCCCGCCCCCGTCCTCCGCCTCGGCCTCTCCCTCCTCAACGACGCCTCCGCCCGCTCCCGCCTCGCCTCCGAGCAGTGGACGCTCTACGAGCAGGTGGCGGTGGCCGCCATGGACTGCCAGCGTCTTGATGTCGCAAAGGATTGTATTGGAGTCCTCTCCAAGCAGTTTCCTGGCAGCGCTCGTGTTGGCCGGCTAGAAGCCCTGCTGTTTGAGGCAAAGGGTGATTGGGCTGAAGCTGAAAGAGCTTATGCACTTATCCTGGAAACCAACCCATTTGATCAGATTGTCCACAAGAGAAAAATTGCTATTGCAAAAGCACAAGGTGACATGTCTTTAGCAGTTGATTATTTGAACAAGTATTTGGAATTATTCATGGCGGATCATGATGCATGGAGAGAGCTTGCTGAAATTTATGTTTCCTTACAATGTACAAACAAGCCGCCTTTTGTTACGAGGAACTAATATTGGCTCAACCAACCATTCCACTTTATCATCTAGCTTATGCTGAGGTTTTGTACACACTGGGTGGTTTGGAAAACCTTCAAACCGCTAAAAAGTACTACGCGTCGACGATCCAGTTGACTGGGGGCAAGAACACGAGAGCTCTCTTTGGCGTGTGCCTGTGCAGCGCAGCGATCAGCCAGCTGACCAAAGGGAGGAACAAGGAGGAGGAGAGCTCGGAGCTGCAGAGCCTGGCCGCAGAGGCACTGATGAAGGATTACAAGCGGCGCGCGCCGTCCATGGAGGCGCTCGTCGCGGGCATGCTGAAGAACATGAAGCTCTCCTGATCTGACCCTTGTTGGCTCACAAGGGCTTTAGCTTTAGCTAGCTGAGCGAGCGAGCACTAGTGCCTCACGCATGCGGTGGGCTCTGCTTTGGAGACGGCAGATCCTTCCAGCAGCATTGTAAAACTTTATTTACGAAAGATCCTTCCTTGTTTCCATATATGTCGTTTTTGGTTTGTTTTTGTTGCCATAGTAGAGCAATAAGGAAAACAACACTGTACTATTGTAGTTTTGAATATAGACGAAAGTTTTGATCTG
>transcript/79748 full_length_coverage=4;length=1329
GGGCCTCGCTCGCTCGCTCGCTTGGGTTCCCGTCTCGCAAAAATTCAACATTTCTCTCCGCTCTTTAATTTCTCGTGGCTGGCTGCTTCCTTCCTGCGACCGAGTGCCCGTCGTCGGAGAAGAAGAGGAAGGGGTCGATGACGAGCAAGTCCGGCAGCGGCGCGGCGGGCGATGGCGGCTACGAGTACGAGGAGGAGTCGGTGCAGAACTCCCGCGGGATGAAGCTCTTCACCTGCAGATGGCTCCCCCCCAAGGGCCAAATAGTCAAGGCCCACGTCTTCCTCTGCCATGGGTACGCGGTGGAGTGCAGCGTGACGATGCGGGGGACGGGGGTGCGGCTGGCGCAGGCCGGGTACGCCGTGTACGGGGTGGACTACGAGGGCCACGGCAAGTCGGAGGGGCTCCAGGGCTACATCCCCTCCTTCGATCTCCTCGTCAGCGACACCGACGCCTTCTTCACCGCCGTCGTCGCCTCCACCGCCAACACGGACCTCCCCCGCTTCATCCTCGGCGAGTCCATGGGCGGCGCCGTGGCGCTGCTCCTCCACCGGATGCGCCCGGCGTACTGGACCGGCGCCGTCCTGGTCGCCCCCATGTGCAAGATCGCTGATGAGATGCGGCCGCATCCAGTGGTGGTGAGCGTCCTCAAGCTGATGACCAACATCATCCCCACGTGGAAGATCGTGCCGACCACCGACGTCATCGACGCCGCCTACAGGATGCAGGAGAAGCGCGACGAGATCAGGAACAACCCCCACTGCTACCAGGGCAAGCCGCGCCTCAAGACCGCCTACGAGCTCCTCAAAGTCAGCCTCAACCTCGAGAACAACGTACTCTCAAAGGTGTCATTGCCGTTCCTGATCGTTCACGGAGGCGACGACAAGGTGACGGACCCATCGGTGAGCGACCTCCTCTACCGCTCAGCGGTGAGCCAGGACAAGAAGCTCAACCTCTACCCGGGCATGTGGCACGCCCTCACCTCCGGCGAGAGCCCCGAAAACATCCACACCGTCTTCCAAGATATCATCGCATGGCTCGACCAAAGATCATCCCCGAAATCATCATCGTCGGCGGCCGCCTTGGACTTGTCATCGGAGATGGAACAGAAGGCCAAGCACGATGAGCAGAATATCGACAAGCAATAGCACGAAAGTTAATGACAATGAGCAGCTGTAGGCATGGTTAAGTACAGCTGGGATTTGGAATCATGTTAAGTTAACTGGCTGGCTACAAGTGTGGTGTATTAATCCATTATTGTACTAACTTGCTAGCTAGTTCGTCAATTTCTGTCTTCTTGTAAACCAGAATACCATGCAACCTGGATCTTTC
>transcript/79751 full_length_coverage=13;length=1295
GGAGCAGGGGGTCAGTCTTCTTCCTCTGTCCCTGTGCTGCTGCTGCTGCCTTTGCGTCGGAGATTGCCCAAGTCTAGATTCGAGGAGGGCTGGCTCCCTCGCCCTCCCTCCCTCTCTCTCCCCTTCCCGTGGCTCCACTGTATCGGAATTCGCGACCGGCTCCGTTCCAAGCGGCCCTGGATTATTTTACGCAGGGTCCTGACTTTGTTGTTAGAGGAATGTCCTCAGCCAGCTCTTCTCAGTTCCCAGCATCAACAGAGCGAGAATCTACAACTGCTAATGATAATGCAATACCTCATGATCCAGGTGCTGATTCTGCTGGACCAGCACAAAGCAGACTTTCGCTTCAGTTGGATCAGCGGTCATTACATTTTTCTGTTAATGCTTGGGTTCTTATTGTTGCGTTGATCGGCATCATTCCACTGGCAACACGACAACTGCAACTCAAGGGATATCGTTTGTCACTTCTTGGCACAACCTGTACCACAGGTTATGCCATATTTGCTCTTTATGGGCTACCCAGAGTAGGGAACACACAGGCTGTTCAGGCCTGGTGCCACCATGTAACTTCATCAAAGGATTTTATTCCATTCATGTACTGCCTTATGTTTGTTACATCTAAACTACACTTGAAGCTTGTTTTGGTACCGGTAATTTGCTGGGCACTTGAACATGTGGCCAGATTTCTACGGCGCCATTTTACCAATTCCTCTCTCTACAGGGCATACCTGGAGCCGCTTTGCACATGGGTTGAGGCAAACACAACTGCAGTCAACTTTCTGATTGCAAATGCAGAGATTTTGTTGGGCTTTCTTATGATCTTATCCCTGTTCTCGAAACAACGCAATGCTATGCAAACATTCATGTACTGGCAGTTGTTGAAGCTAATGTATCATTCTCCTTTCACTGCTGGCTACCACAGAGCTATCTGGCTAAAGATTGGCCGGACAGCTAACCCCTACATCAGCAGTTACACCCCTTTTCTTCATGACCCGATAAACGCCGGCATGAGATGGTGGTTCAGGTAGGATGGATATGGTGCCGGTAGTCATGTAAAGGGATATAAATGTTTTTGGTGACGATTTCACAGTTAACCCAAGAGATATCTTTTTCTTAGCAAAGGTGCAGCTTGTGAGTGAGTTGTTATTAGTCCTTTTTTGGCAATATCGAGCTGATGATAGCTAGTGATGAGTAGTAACTCTTGTAACTTACCCCGTGATTGTATAACTTAGTCAAGATCTTAGAGACTATAATCTGTTTGGCATGAAGTGAGATGTGTAATTCATCTCTTGTGG
>transcript/79753 full_length_coverage=2;length=1351
GGGCTCGGAAGCTTCCACGAGCTCTCGGGGGGAGATATCACAGCCCCGTGCTGACCGTCTCCAGCATGGCTCTGTGGCGGCGCAGCTCGTCCTGGCTCACGTCCTGCTCGCGCGCGCCGGCCGGCATCGGCGGCGGGAACGAGGCCAAGGTCTCGCCCGAGGTCGCCCCGGAGGACGCCGCCGCGGAGCACGAGGGCCGCCGCGCGGAGGCCGGGGACGAGGAGAGGTGGTCCCGCCTGCTGCCCGAGCTGCTCACGGACATCGTGCGCCGCGTCGACGCCGGCGCCGAGCGCTGGCCCCCGCGCCGCGACGTCGTCGCCTGCGCCTGCGTCTGCCGCCGATGGCGCGACGCCGCCGTCGCCGTCGTGCGCCCGCCGCTCGAGTGCGGCAGGATCACCTTCCCTTCCTCGCTCAAGCAGCCTGGACCGAGGGATGCGCCGATGCACTGCTTCATCAGGAGGAACAAAAGCACCTCCACCTTTTATCTTTATCTCAGCTTAACACAGGCCCTAACGGATAAAGGGAAGTTTCTACTGGCTGCTCGAAGATTCAGACACGGGGCACACACCGAATATATCATCTCTTATGATTCTGATGATCTATATCCAGGAAGTAATTCAGGTGTTGGAAAGCTGAGATCGGACTTCCTGGGGACAAAGTTCGTCATGTACGACAATCAGAAACCATACGACGGCGCCAAGTCCTTGAAGAGCCGATCAAGTCGCCGTTTTGCAACCAAACAAATCAGCCCACACGTTTCAGGCGATAATCTTGAAGTTGGACAGGTGTCATACAGGTTCAACTTCCTCAAATCAAGAGGGCCGAGAAGAATGCACTGCAGTATCCAGTGCCCCGTAGGCCAGGGCACCGCATCCGATCCATCCAAGGAGAAGCCACCGAGCACTTCCAGCTCCTTGTCTCTAAAAAACAAAGCGCCTCGATGGCACGACCACCTGCAGTGCTGGTGCTTGAATTTTCACGGCAGGGTGACCGTCGCCTCCGTGAAGAACTTCCAGCTCGTCGCCCCGGCCGACACCAGCGATCCATGGGGCGTCGGGGACGAGGAGACGGTGATCCTCCAGTTCGGTAAGATCGAGGACGACGCGTTCACGATGGACTTCCGGCATCCCCTGTCGGCCTACCAGGCGTTTGCCATCTGCCTCACCAGCTTTGGCACGAAGCTGGCCTGTGAATAAGTGCCATCTCTGTTGATGTTATCGTGTGAATCATGTGGCGGATGGCATGAACTCTTGGCTCTGTTGATCCGGGAGAAAGGGGTGGCACTGTGATACTGTACTCGCAATCTCTGCTCGTTCTCTTTCTCGTCTGATGATGGACGTGGATTTGACTT
>transcript/79754 full_length_coverage=2;length=1323
GGGTCGTCGACGCCATATCCATTATCTATCCTGCTCCTATCCATAGCGAGTTATCCATGGAGGACAGCGGCGACGACCACGGCGCCATCATGGAGAAATTCATCCTGCTGCCGCCTCCTTCCTCCGACCAGCAGCAGCAGCAGCTCCCCCTGCACGGCCTCACCTTCGCCATCAAGGACATCTTCGACGTCGCCGGCCGCGTCACCGGCTTCGGCACCCCGGACTGGGCCCGGACGCACGCGCCGGCCGCCGCAACTGCCCCCTCCGTGCTGGCCGCGCTCGCCGCCGGCGCCACGGGCGTGGGCAAGACAGTGATGGACGAGATGGCCTACAGCATCAACGGCGAGAACGCGCACTACGGCACCCCCGCCAACCCCTGCGCCCCCGGCCGCGTCCCCGGCGGCTCCTCCAGCGGCTCCGCCGTCGCCGTCGCCGCCAGCCTCGCCGACTTCGCCGGTGCCAGCTGCCACCGACGATGATGCCGAGATACGACGACGACCGAGCCGTGTCATCATTCCTGCAGACTGCTTCAAGATCTTGGGCTCCTCTGACGATGACCACACCTACGAGATCCTCAATGCTTGTGCGGCCAAGGTGTTCGGAAGTGATGCAGTGGTGGATAATGGTAACCTTGGTGATTTTGTCTCCAGCAACGTTCCGAGCATCGGCAAGTTCATGACCGAGTTGTCTGCGGTTGAAGCATCATCGTCGTGTGTGCCGGCTCTGTCTGCAATCTCACGTGTCATGCGTGTCCTTCAAAGGTCTGAATTCAAAGCAAACCACGCGAACTGGGTGAACACGGTGAAGCCCAACCTCGGCCCTGGCATCCGAGAGCGAGTACAGGAGGCCATTGCGTCGGAGGATGAATCCGCCATGGATGATCTTCACGCCGTCAGGACCGAATTCAAGTCTGCACTTGCCGCTCTCCTCAAGGAGGATGGCATCCTGGCGATCCCTACGGTTCCCGGCGCGCCGCTGAAGCTACGCATGGATGCGACACTGCTGGAGGACTTCCGGGCGAGGGCCTTCTCGCTGCTGTCCATTGCCGGCCTCTCGGGGTTCTGCCAGGTCAGTATCCCACTGGGCACCCGTGGCGGCGTCCCGGTGTCGGTCTCGCTGCTCGCGCGGCATGGCGGTGACCGTTTCCTTGTCGCTGTAGCCCAAGAGCTCCATGAGGCGCTCCAAGCCGAGGCCACAGCAACCTGGGGCTCATCAGCTTAGCCTAATTCCGTCATATCTTGCTGAATTCTCACAGTACAGGAAATTGTATTGTATGACTCTATCTGAACATATGCAATATATATAGCGTGAAGATCATTGCTG
>transcript/79757 full_length_coverage=3;length=1331
GGGGCTCGTGTCCGTTCCGGTTTCGTCCCACACGAGCGTCACTCTGAACTAAACCCGGAAGTCCAAAGCCAACCCGTCGCGCAGAATAACCTGTCGACTCTCGAGCGCCTCCGCCCCGAACCCCGACCGTCCGCTCCGCCCACCCTACGCCAAAATCAAACCCCAGCTCGTCCGCTCCGGCGATCTGCCGCAGCAGGAGGCGAAGCCCCACGACCCGACCGCGCGGAGCCTCTGCCCGCCATGACCGAGTATTGGGTGAGCCAAGGAAACAAATGGTGCGACTTGTGCAAAATCTTCATATCGAACAATCCATTCAGCATCAGAACACATGAACTCGGCAAACGCCACAAGGACAATGTCACCCAAAGATTGTCTACGATGCAAAAGGATGGCGCTGCCAAGGAAAAGGAGCAGCAACAAGCAGCAAAAGCTCTCCAACTGATAGAGGCTAAAGCTAACAAGAGTTACCAGAAAGATTTAGAGAATAATCAGAGAAACACTGATGGTGACAGTTCTGCAGCACCTGGAGAAGGATGGGTATTTGACTCAACTTCAGGATATTATTATGATAAGTCTACTGGACTTTACTACGACTCGAACTCTGGATTCTATTATTCTGACGGCTTAGGCAAATGGGTCACCCAGGAAGAGGCATACAAGTGGGCGGAAACCTCAAAAACTAATGTTGCCCAATCGTCGACCTCACAACCAAAACCGGCTGGTGGAAGCGGGCCTGTCGCCGGTATTAAAGGAGGGCCAGCCCCAGGTGTGGTCGTAACGAAACCACTGAACCCGATGAGAGCTGTGAAGGGTGCTCCGTCAGCTCTTGCCGCTAACAAGAGAAAAAGAGAGGACACCAAGAAGCCCAAGGTGGTTACCAAGGAGGAGGAGGCGGCACTCAGAGCGCGGGAAGCAGCTCGGAAAAGAGTGGAGGACAGGGAGAAGCCTCTTATGGGATTGTACAAGACGTACTGAGTTGTCAATGCTCCCAAGCTCAAGGTGCGCGCCCAGTCGCGCTAAAACAGTGGAAATGCTGATGGATGGAATTGCTCTGAAAGTAAAGATTGGGAGACCAGCGCCGAGCCCCGAGCTCTTGAGCGTCAGTGACACATACATGTATGCATTGTACAATACCTCGTCAAGAGTTCCTAAATCAGCCAGGCTCCCTTTGTGCGAAACATGTAAATGATCAGCTCGTCGATTATCATCTCTCGTGTTGTGTTTTCCCATTATAATGCTGACAAATGCGGCCAATGCGATTGCTGCTGGAGATAGATTGTACTGTCATCTCTACATCATCAGTTAATTTAGGCTGCGAGTATTTAGTTTCC
>transcript/79758 full_length_coverage=4;length=1285
GGGGCCGGACGGAAGAGGGTGCGAAAGTGTGATGGCCTCCCCGTACAATCCCCACCGGCGGCAGCTGGGCGGGGGGCAGTCCGCCTGGCCGGATCTCCCACCGGAGCTCCTGGAGAGCGTCCTAGGGCGGCTCGCCCCGCTCGACCGTGTCGCCGTCCGCCTCGTCTGCTCCTCGTGGCGCTCGTGCGCGCGAGCTTCGATCTCGGCTGACCTCCCCTTCGAGGCCCCGCGCCTCCTGCTCCGGCGCCCCGGCTCCTGCGGCAGCCTCGCCTTCTTCAGCCTCCACCGCCGCGAGATCCTGCCCTTCGCCCTCCCCGACCGCCTCAGCTCCGGCCGGTGCTGCGGCCAGATCGGCGGCTGGCTCGCCATGGCCTTCGACGAGGAGCGGGCGATCGAGCTCCGCAACCTCTTCTCCGGCCAATCCGTGCCCATGCCACGGTCCCCCGTGTTCCCGGTGGCCAAGATCGTGCTGTCCGCGCCGCCCACCTCGCTCGGCTGGGTGGCGGCCGTGCTGGGCCGCGCGGGCACGGTGGCGCTGCTCCAGCCGGACGTGTCCGGCGGCGCCTGGATCACGATCGCCGCGGGGGGGCCGCACGGAGGGTTCCGGGACGTGGCGCTGTGGCGGGGCCGGCTGTGCGCGCTGGGCGACGACGGCACGGTCCTGGCGTACCGGGTGGACCTCCGCGCGCGCGTGGCGGCCGTGTCGGAGCTGCGCGGGAAGGACGCCAACTCGCTGAACCGGCTGGAGCGGCGGGCACGGTACCTGCTGGAGTCCAGCGGGGAGCTCCTGCTGGTGAAGAAGCTGTACAGCGTGGTGAGGGACTCGGCGGACGTGGAGGTGGAGGTGAGCCGGTTCCGGCCGGGCGAGTGCAAGTGGGAGTCGGTGACGGAGCTCCCCGGGAGGGCGGTGTTCCTGGGGTCGGTGGCTTCGGCGGCGGCGCCGGCGACGGCGGGGGTCCGGGAGAACTGCGTCTACTTCGCGCGGCGGGACGTGGAGCTGATGGTGCCGCACGCCATCGGCGTGTACTCGCTGGGGGACCGGGAGACGGCGGTGGTGGCCATCGCGGGCGGGCACTCCGTGGAGGTGGAGCCCGTGTGGATCCTCCCCTCGGTCGCCTGATCTGACTGACCCCACGCACGCACCGGCGTGCAAGAACAAATAAACCGAGCCCATGCGCTGTAGAACGCCTTATTCGGATTGCTGTGCGTGTTGTTTTCTCTGCTTTGTTCATGGGATTAATTGGGGATTTGGGTTTCTACTAGAGGGGCAAAGACCGCTCTGTCT
>transcript/79759 full_length_coverage=10;length=1307
GGGATTCTGAAACTGTGTTATCCGCTTCGCTTGGCGGTCGGCAGCAGCAGCAAAAAGAAGAAAGGCATGGCGATCGTGGCAGGTCTCGTCGCGCCCGCCGCGAAACCTCTCGGGCTCGCCGGCGCGGGGCGGCGGCACCGGCGTGGCTGGCGCGTCGCGGTGGCGTCCTCCTCGGCGGCGGCGGCCGGGGTGGACCTCAAGGCGCTCGGCTCGGCCATCGACAAGAAGGATAGCCAGGAGGCCAGGCAGGCGCTGGACCAGCTCAAGGAGCTGGGCTGGGCCAAGCGGTGGAGCTCGCAGCCCTACATGTCCCGCCGCACGACGTCTCTGAGGGAGCTCACCAACCTCGGGATAAAGAATGCCGAGAACCTCGCCATCCCGAGCGTCAGAAACGATGCAGCGTTTCTGTTCACGGTCGTCGGCACCACCGGATTCCTGGCCGTCCTCGCAGGCCAACTCCCCGGGGATTGGGGCTTCTTCGTTCCCTACTTGACTGGAAGCATTTCCTTGGTAGTACTAGCCATCGGAAGTATTTCTCCAGGTCTTCTGCAGGTGGCAATCGGCTCTTTCTCTGCAGTTTTCCCTGATTACCAAGAGAGGATTGCTAGGCATGAAGCTGCTCATTTTTTGGTTGCATATTTGACCGGCCTACCTATCCTGGGATACTCTTTGGACATTGGTAAGGAGCATGTTAACCTCGTTGATGACCAGCTACAGAAGCTGCTATACAGCGGCCAGCTCGACCAAAAGGAAGTGGACAGGTTGGCTGTGATCTCCATGGCCGGACTGGCTGCTGAAGGTCTGGAATACGACAAGGTCGTCGGCCAATCAGCCGACCTCTTCACCCTTCAGAGGTTCCTGAACAGAACTAAGCCGCCGCTAGGCAAAGCACAGCAGCAAAACCTTACGAGATGGGCGGTGCTCATCGCCGCGTCGCTTCTGAAGAACAACAAGGCGGCTCACGACGCGCTGGTGTCCGCCATGTCGCAGAAGGCCACCGTGCTGGGGTGCATCGAGGCAATTGAGAACGCCTCCTGAATCCTGATTACGGTGTAATTAACGCGTATTCTAACATGGTTGAGAAAAAAAAGGAAAGATATATGACTGAAAGGAACGGTGTTCTTTTTCTCTCTGGATCTCAGTCTGAAACCTTCAGTGCCAAACTATTTAGCAGTCGTTGACTGAGGCGTCCTTCGATAGTCAAAATGTTGACTGCTGAACGCTGACTGAAGTTTGTACAGATACAGAGATCTGTAAGCGAAAGACAGCAACCTAATGCATGCATGCACTGGAAGGAACTCAATGGC
>transcript/79760 full_length_coverage=4;length=1336
GGGAGAGAGGAAAGGAATACGTGCGTGAGATTTTTCGTCAAACACCCCCTTCCCTCGCCGCCGCCGCCACCGCCACGACCCGCGAGCCATGGCGCCGTCCGCCAGCTCCTCCTCCTCCTCCTCCTCCGGCACGGACTCCTCCGGTTCCTCCTCCTCCTCGGGGAGCGACCGCCGCGTCCGCCGCCGCCACAGCCGCCGCAAGGACGCCGCGCCGTCCACGTCCTCCTCCTCCGCGCTGAAGGTGCGCAAGGACCGCAAGTCCCGCCACAAGCGCCGCCGCCGGGAGAGGCGGAAGTCCCGTTCGGACGACGACAGCTACAGTAGCGCAAGCTCCTATGATAGTGACCGCGAGGCATCTGGCAGATCACGTAAGCATAAGAAGAGCAGTAGATCAAGGAAGTCTAGGGAAAGAGAGCGAAGCAAGGATAGGCATCATAAACGGGACAAGAGTAAACATAGAGAGGTAAATTTTCTACTTACCTAAAAAACCCTACCTTTTATCATAGCATAAATTTATCACATGTAATAATCGTTTTCTGTAAATCAGCAACTGTATTTATCATTGGTTATATATGAATTGAAAAATATTCAATATCATGTACTACACACAGTTTTAGCAACAGAAATATTTCTTGTCCTTTTTATTTGCACGTGAGAGATCCTTATATTTCTTGCTACCTGTTTCTGGGTTGGCTCTTTGACATTGGAGCTGGGATTCGTGAACGGGTGACAACATGGTGTATTGGCTTGCTGGTTGTCTTGGTTGTTATGTTTTGTTCTCTTCAATGCGGGAGCTTTATACAGAAGAAAGAGAGTGAACGTTCTAGCGGTCCGGTCCAACTTTCCAAGTTCCTTGGTCGCGAGGAGGAGGAAAGCGGCAAAAGGAGTGTTATCTCTGGTAAAAAGATAATGATGAAGCTTGAGAAATCCAAGGAAGATAAGGCGGCTGAGAGCAAGCGCAATGAACTGTTGAAGTTTCTGAATGCCAGTTATGATTGACAACTTGTCGAAAGTGGTGATGCTTGGCTGGATGGCTTGGATTTGTCTTGATGCCACTGCTTAGTCATGTGTGCGTTTGGTGATACCAAGAAGTTTTTTGTCCGGTTTTTTAAAGTTAATGACTGTGACCATCAGTGCTTTATATCGGTATATTTGGCTAGTGGTTGGACAAAGGTCACATGTATCACTAGGTCTCACAATTTTTAAGCTTGGGGTGTTTGTGCTCTTAAAAATTTGATCGTTACCAGTTTGTACTTTGTAGCCTCCTTTTTGTAAGCCCGTTTAACCTGGAGATACACCAATTTTATAGAATTTTCCTGGCAAGGGTACTTGATCT
>transcript/79762 full_length_coverage=2;length=1337
GGGGAAGCTACCTTTGCTAGCTGCTATAGGCAGTAGCAAGCACCACCCACTGCTGCGGTTGTGGACACACTGGTCTCCACCCATCTCTCCCACCACCCGCACCAAAAGACAACGCAGTGCGGATCGATTTAGTCGATTTATAGCCACACCATGGCGAGGAAGTGCTCCCACTGTGGCAACTACGGCCACAACTCAAGAACTTGCAGCAGCGCAGCTGGAAACCAGGGAGAAGTTATGCTCTGCGAAGGAGGCGGCGGGAGCAGCGGCGGCAGTGGGCTGAGGCTCTTCGGGGTGCAGGTCCATGTCGCTGCGGGCCGCAGCACCGGCGCCGGCGCCTCCATGAGGAAGAGCTACAGCATGGACTGCCTGCAGCTCGCGGTGGCCCCTAGCTCCATCGTCTCGCCTTCGTCGTCGTCTTCCTCGTCGGTGCTTCTGTCCATCGATGAGGGCTTGGAGAGGGCTTCCAATGGGTACCTATCTGACGGTCCTCATGGCAGATTAGTCCAGGAGAGGAAGAAAGGAGTTCCATGGAGCGAGGAGGAGCACCGGCTATTCCTCGTGGGCCTCGAGAAGCTCGGAAAGGGCGACTGGCGAGGCATCTCCCGGAGCTACGTCACGACTCGAACCCCGACGCAGGTTGCCAGCCACGCGCAGAAGTTCTTCCTGAGGCAGAGCAGCATGGGGAAGAAGAAGCGCCGCTCCAGCCTCTTTGACATGGTACCGATCTGCGAGAACGGCATTCGCGTTTCTGAGCCGCTGACCAACAACAGCGGAGATGCCTCCACCTCTCTGCCGCGGTATAAATCCCCCGACATGGCGTCCATTGATCTCAACTCCACGCAGGAGGATGACATGGCGATGGCGGGGGTTCCACTTTTGTCGGCGTCACCGAGGGCGCCATTCCCGGCGGTTCTGATGGAGCAGCCTCCTCATGGCCACGGGCACGGTCACCACTGCTCCCCGCTGGAACTGGAGCTGGGCATGTCTCTCTCACCACCGTCCATCGGAACATGACGTCAACAACGTCGCCGCCGGAGAGGAGACCCAGGACGCTCGACCCAGTTTTTATTTTTTTTATTTTATCACTTATCAGGCTGTGTCTGCTGCCTGAGCCTGACCTGTCCAACCAATGCAAATGGAGATAAGGCTATGGACAGCGCTTGTAAAGTTGCGTGCGGGTAGTGCTAATTGTGGATACGTTGTTCATGTGTGTAGTACGTACCGCTGCTGCTCTTGGGTCCCGTCCCGTCCATGTAAAAACCAGAAACTCCAACCGAAGCATGCTCCTGTTCCCCCACGCTACGCATGCACTCCAACTAGTAGAATTTCGGTGAATT
>transcript/79764 full_length_coverage=3;length=1337
GGGAACCAGAAACCTAAACAGAATCCCAACCCAACCCACCCCCGCAGCCAATCCCACCAGACGCCAGCCAGCCAGCCAACCCCAATCTCGACTCCTCCGTCGCCGAATCCGGTAAGCGCCCGCTCTCCGCTCTCGCCAGATCCGCGCCCCTACCCCCCTCTCCCCTGGTTCGGCGCCCATCTCTCTTTCTCCGTCGGTTCATCGTGACTAGGCGGCTGGTTTCTCATCGGATCGGGGTTCCGAGTCCATATTTGAGGTGCCACCATGTTCAACAGGTTATTTGGGAAGCCCAAGGAGCAGGCCAACGCCGGCGCGTTGGCCACTTTGGATAAGTTAAACGAGACTCTTGATATGCTGGAGAAGAAAGAGAAAGTGTTAGAGAAAAAAGCAGGTGCTGAGCTTGAGAGGGCCAAGGAGTTCTCAAAAGCAAAGAATAAAAGAGCGGCTATCCAATCATTGAAGAGGAAAAAACTTTATGAGCAGCAAATTGAGCAGCTTGGGAATTTCCAGTTGAGAATCCATGATCAGATGATCATGTTAGAAGCTGCTAAAGCTACGACAGAGACTGTTGATGCATTGAGGACTGGAGCTAAAGCTATGAAAGCAATGCAAAAAGCAACAAATATCGACGATGTCGACAAGACTATGGATGAAATTAATGAACAGACAGAAAACATGAAACAAATACAAGATGCTCTGTCATCTCCTCTTGGAGCTTCTGCTGATTTTGACGAGGATGAACTGGAAGCGGAGCTGGAAGAGTTGGAGGGAGCAGAATTGGAATCCCAACTACTGGAGCCTGTTGTAACTATTCCTATTCATACGACGACCGTGCCAGGCAAGGCGCAACCAACTCGCCCTGCTCCGCAGAAAGCGTCGGCTGAGGAGGATGAGCTTGCTGCACTGCAAGCTGAAATGGCATTGTGATCAGGCCCCCAGTGAATGAAGAGGTGAAATGTACAAATGATTGGCTGGACGGTATGTGGTCGCAGGCGAGTCTGGCTACACATATATTTGGCCGTGTGTGTATAATCTTGGGTGGGAGACATTTGACGAACGAGGCAGGAAAGGCTGCTCCAGTCCAGTGTTTATTTCTATCTAGTTGTTTGATTGAAGGTCTGTTTCCCGGATATAATTTTTGGCACGGTCAGCTCCATTCCAGGTCGTGTGCAATGCTCATTGTTGTGGCACACTATTTACTGTTGACCCGTATTATCTCTTGCCATGTAAACCAAGTTATCTCATTCCAGTGTTCGCTAATTTGGTGTGTTGACGGGACAGTTCTTTCCTTTCAATTCTATATATACAACTCACTAGTACTATTGAGTTTGGTATTT
>transcript/79765 full_length_coverage=6;length=1320
GGGAGCCACACATCACCGCAGGCGCAGAGAAAGACACGCCGCATTCGTAACGCTAGCTCCCGTGTTGCCTAGCGCGGTACTGATTACCGAGCCGTTGGGAGCTGAGAGCTACTCGGTGCAGCTGAGTGCTCCTCTGTCCTCTCCACTCCTCCCCTCTCCTCTCTCTCGCACGAGAAGGATAGATAGACCTCACCTCTCCCTCTCCCCCCACCGTGCTCTTGGGGTAGAGGCGCCGAGATGGAGCATATCGCGAGGTTCTTCTTCGGGGTCTCTGGCAATGTTATCGCTCTGTTCCTCTTCCTGTCGCCGGTCGTCACCTTCTGGAGGATCATCAAGAGGAAGTCGACGGAGGACTTCTCCGGCGTGCCATACAACATGACGCTGCTCAACTGCCTCCTATCCGCATGGTACGGGCTGCCGTTCGTGTCCCCGAACAACATCCTGGTGACGACGATCAACGGCGCGGGGTCGGTGATCGAGGCCATCTACGTGGTCATCTTCCTCATCTTCGCGGAGCGCAAGGCCAAGATCCGGATGCTGGGCCTCCTCAGCGTGGTCACCACCATCTTCGCCACGGTGGTGCTGGTGTCGCTGCTGGCGCTGCACGGCAGGGCCCGCACCGTCTTCTGCGGCCTCGCCGCCACCGTCTTCTCCATCTGCATGTACGCCTCGCCGCTCTCCATCATGAGGTTGGTGATCAAGACCAAGAGCGTGGAGTACATGCCGTTCCTGCTGTCCCTGTCCGTGTTCCTCTGCGGCACCTCCTGGTTCATCTACGGCCTGCTCGGCCTCGACCCCTTCATCTACATCCCCAACGGGTGCGGGAGCTTCCTGGGCCTGATGCAGCTCATCCTCTACGCCATCTACCGGAAGAACAAGGGCCCCGCCGCCGGCGCCGTGCCGGCCGGCAAAGGGGAGGACGCCGGCGACGAGGCCGACGAGGTGGAGGACGCCAAGAAGGCGGCCGCCGCGGTGGAGATGGGCGAGGCCAAGATCAAGGTCGCCGACACCGCCGTCGACGTCGACGAGCAGTCCGTCGACAAGGTCGCCGCCCAGGTGTAGCCGCCGCTGCAGAGAGAGTTCGCATGAGGTGACAGTAGCATAAGGCCGCTGCTTAATTAGTTAGTAGAGCTGTTATGCTAAGCAGATCGTCGGTGTCTGCCTTGTTGATTTGTTTCTTGACATGGTACGTACGTACATTTGCCAGAAAGCTGGTGCGGAACTCTCTCCCGGTCTCCCCAAAGGCCAGCCTACGGGAGAGCTATGAGACAGTACTCCGAAAATCTCAAATTGTAATTGCAAGTGTGAATTACCTCTGCT
>transcript/79766 full_length_coverage=2;length=1320
GGGACCGGTTAAGTAACTAACCCCTTCTCCCTCCCTTGTCCACTCTGCTTCTCCCCCTCCAAGAAACCGGCGTACAGATCGATCGATCGGCCCTTGCCTGAGCCGGCAGCAGTAGACATGAACAACCTCTTCTCCAGCTCGTGGAAGCGCGCGGGCGCGGGGGGCGACGGCGGGGACCTGGAGTCGGGCGGCGTGGAGATGACGGCGCCGCCGGGCGCCGCGGCGGGGGCGAGCCTGGACCGCTTCTTCGAGGACGTGGAGTCCATCAAGGACGACCTGCGGGAGCTGGAGCGGATCCAGCGCTCCCTCCACGACGCCAACGAGTCGGGCAAGTCGCTCCACGACGCCTCCGCCGTGCGCGCGCTCCGCTCCCGCATGGACGCCGACGTCGCCGCCGCCATCAAGAAGGCCAAGGTCGTCAAGCTGCGCCTCGAGTCGCTCGACCGGGCCAACGCCGCCAACCGCTCCGTGGCCGGGTGCGGGCCGGGCTCCTCCACGGACCGCACCCGCACCTCCGTCGTGGCCGGCCTGCGCAAGAAGCTGCGGGACGCCATGGAGGCCTTCTCCTCCCTCCGCTCCCGCATCACCTCCGAGTATCGGGACACCGTCGCGCGGCGCTACTTCACGGTGACGGGGGCCCAGCCCGACGAGGCGACGCTGGACACGCTGGCGGACACGGGCGAGGGGGAGCGGTTCCTGCAGCGGGCCATCGCGGAGCAGCAGGGCCGCGGGGAGGTGCTGGGCGTGGTGGCGGAGATCCAGGAGCGGCACGGCGCCGTGGCGGACCTGGAGAGGTCGCTGCTGGAGCTGCAGCAGGTGTTCAACGACATGGCCGTGCTGGTGGCGGCGCAGGGGGAGCAGCTGGACGACATCGAGGGCCACGTCGGGCGGGCAAGGTCGTTCGTGGACCGGGGGCGCGAGCAGCTGCAGGTCGCCCGCAAGCACCAGAAGAGCTCCCGCAAGTGGACCTGCATCGGCATCGGCATCCTGCTCGTCATTATACTTATCATCGTCATCCCCATCGTGCTCACCAACACCAACAAGAGCAGCAACAACAACAACCAGCAGTAGCCTGTGGATCTGCCTGCCCGTGGCGATGATGATCCGGGCTTGCTTGCTTCTTGCTGGGTGTTGTTGGTTGTTTTTTGTGGAATTTTTTGCGATTGTAATTACTCCGTCCGTGCGGTTCGTTGAGCCACTCGATTATGTTATTATATTAGTAAAAATGCCCGTGCGTTGCAACGGGTCAAAAAGATAGCAAAATCTGCTTTATGTGTGTCATTGCGCAACATTTCTTATATTCAATTCTGATTATCTCTT
>transcript/79769 full_length_coverage=3;length=1356
GGGGAAGATAGGAGCCGCCCCCTTTCGTCGTCGCCGCCATCGCCGTTCTACAGCTGCCGCCATGCCGTACCTCCAGCCCCCTCGCCCCCACCCCACCCCGCGCTTCTCACGCGCGTCGCCGCCATCGCCGTTCCCGTTCTTCCCCACCGGGACGTCGCGCTCCGGCCGCCTCCACCCCGTCCCAGTCTCCGGCCACTCGGCCTCGAGGACATCAACAGATGGAATCAAAAGCCTCAGACTAATCACAGCGGTCAAAACCCCCTATTTGCCAGATGGAAGATTTGATCTTGAAGCATACGATTCTCAGATAAACACGCAAATAAATGGCGGTGCGGAAGGTGTAATAGTTGGAGGAACAACAGGAGAAGGTCACCTCATGAGCTGGGATGAGCACATCATGCTCATCGGGCATACTGTTAACTGCTTTGGAGCCAACATTAAAGTGATAGGCAACACGGGAAGTAACTCAACCAGAGAAGCTGTTCACGCGACAGAGCAGGGATTTGCTGTTGGCATGCATGCAGCTCTTCATGTCAATCCTTACTACGGGAAGACCTCAACTGAAGGCCTGATCTCTCATTTTAAGGAAGTCCTCCCGATGGGCCCAACAATCATTTACAACGTGCCATCCAGGACAAGTCAGGACATACCTCCACCAGTCATTGAGGCGCTTTCATGTTACTCAAACATGGCAGGAGTGAAAGAATGTGTCGGACATGAGCGGGTTAAGTGCTACACCGACAAAGGCATATCAATATGGAGCGGCAACGATGATGAATGCCATGACTCAAGGTGGAAGTATGGCGCTACTGGAGTCATTTCTGTGGCGAGCAACCTTGTTCCCGGTCTCATGCACAGCCTCATGTTTGAAGGGGAGAATGCGGCGCTAAATGAGAAGCTACTGCCTCTGATGAAATGGCTGTTCTGCGAGCCTAATCCGATCGGTCTGAACACCGCCCTGGCCCAGCTGGGCGTGGTGAGGCCTGTTTTCAGGTTGCCGTACACTCCCCTTCCTCTTGAGAAGAGGGTGGAGTTTGTCCGTATTGTCGAAGCCATTGGACGTGAGAACTTTGTGGGACAGAAGGAGGCCCGGGTTCTGGATGACGATGATTTCGTGTTGATCAGCAGGTATTGAATATGTGTGTGAGTTCTTTGTGTCCAGTATGCTGACGAAGAGCGGTAGTGTCACACTGTTGTTTGCGGATTGTTTTAGACGCTTCGTTTGTTCACCAGTCATTTGTTGATCTTTTTCTCTGACTGAATGTTAATTTGGAACCCGTTTGGTTTCTTGGCACCTTGTGATACCAGTTCCAGTAAGAAATGAGGATAGCCTGAGACATGTACAGTCGGGTTGTT
>transcript/79770 full_length_coverage=2;length=1343
GGGACTGCTGCTGCGAACACAGGCTTTTTCCCAGCCCCACGGTTGGGGGGTCGCTTGCATCACACCCACGCCGCCTCCGAAAAGCGCCGCAAATCCGTCCCAGCTGCGCGGCTTCCATGGCTGCCGCGGCGGCTGCAGGGGACTCCGGCGAGCAGCCGCTGCTCCACCTCAAGCTCGCCTTCCTCGCCCTGGAGCCCCCCGCCTGCGTCCTCACCCTCGCCAGAAAGGCTGGTGGAGGTTCTGTCACGCCACATGTTCAAAATTTTATTTTGGAGAACTGTGTTGGCACTAATGTAGGGGGAGGTCCAGATTGTACATATGTGAAAACTATTCTTAAAAAGGTTATAGCTGAGGCGGAATTATCGTCAGATATTGTGATTGATGAACTCTATGAGGAATTTGGCCGTTGTATGTCGTCAAGGGCAAATAACCCAGAGCTTAGCCTGGCCAAGATCTACAAGGAGATATCTTTTCTTTCTCCTGCATATGAGAATGTATCCTCGAATCCAGTAAGTTTGGTTGCTCGATTATTATGTTCTACTAACATGCTCGAAGGGGATACAGGGTGCTGTCTTTGGCCATCAAGTTTATTCTTATCTGAGTTTATTCTTTCATTCCCAGAACTTTTCGCCAAAAAATGCTGCTTTGAGCTAGGTTCTGGTGTTGGTTTGGTTGGTGTATGTCTAAACCATGTTGGTGCTTCCAAGGTTATTCTTACTGATGGTGATGCATCTACACTAACAAACATGAAGGCAAACATGGAAATGAATAACTTACACATTGAGGATTCTCAACTAGTAAAAGAAAGCAAGAATAAGGTAGAGTGCAAATATCTTTCCTGGGAAGAAGCGTGTGAAAGCGATTTAAGAGACTACCAGAGAGACATAGTTCTTGGTGCAGACATTATATACAACCCGTCCTGCGTGCCCCACCTGGTACGAGTACTTTGTATGCTACTTAGAGGCGATGATGGACGACATGAAAGTGTCAATGCGGCAACCAACGGAGAAATTGGTGACGAAGTATCTGGGACCACCGCAACCGGAGGTCCTGTGGCCTATATTGCCACGGTCATTCGGAATGCAGACACTTTCAATTGCTTTGCCAAGGCAGCTGCTGATGCGAAGTTGTCTGTTGTCAACATTACCAGCAGCGCAGCTCCATCCAGTTTTCTTCCTTACATGATCTCATATGATAGATCGAGCGTGCAACTTCTTAAGATTACACTATTATCCTAAGTTGCTGGTGAGTGCAGCTCCTGTCAGTCTGTTTTGACGTTGCTACTTAAACGTTTATTGCAGAGACATCAATCTTATCGGAATATCAGTCGTTCGTATCAAGTC
>transcript/79773 full_length_coverage=2;length=1341
GGGGGGGCCACAAGGCTTCTCTCCCCCCTGATGCCGCCTTAATTAGCCGCCTGCCCCCCCTAATCCTCCTGTTTGCACGGCGGTTACCCGGCTCCGCGTCGGCGAGCGGTGGCGGCGGCGGGCGGCGGAGCGATGATGGCGTCGGAGCCGGTGGCGCGGGCCGTGGCGGAGGAGGTGGGGCGGTGGGGCAGCATGAAGCAGACGGGGGTGAGCCTGCGGTACATGATGGAGTTCGGGTCCGTCCCCACGGACCGCAACCTGCTGCTCTCGGCCCAGTTCCTGCAAAAGGAGCTCCCCTTCGGCCTCTCCGCCAAGCCCGCCATCCTCAAGGTGAGGGACTGGTACTTGGACTCGTTCCGCGACATCCGATATTTCCCAGAAGTGAGGAATCGGGACGACGAGCTTGCTTTCACGCAGATGATTAAGATGATCAAAGTGCGGCACAATAACGTGGTACCGACTATGGCTTTGGGAGTGCAACAGCTGAAAAACGAACAGTTCAGCTCAAGGAAGCTTCCCCCAGGATTCGACGAGATCCACGGGTTCCTCGATCGATTTTACATGTCAAGGATTGGTATTCGCATGCTCATAGGGCAGCATGTGGCTCTGCATGAACCTGAACCACAGCCTGGCGTCATAGGCCTCATCAATACAAAATTGTCCCCCATACAGGTAGCTCAAATTGCTAGTGAGGATGCCCGTTCCATTTGTATGAGGGAATACGGATCAGCTCCTGACATCAACATTTATGGAGATCAAAATTTAACATTTCCATATGTCACATCGCATCTTCATCTCATGCTGTTTGAACTGGTGAAAAATTCCCTTCGTGCAGTACAGGAAAGATATATGAATTCTGATAAAGATGTTCCTCCTGTCAGAATTATAGTTGCTGATGGAACAGAGGATGTTACTATTAAGGTCAGTGATGAAGGCGGTGGAATACGGAGAAGTGGGCTCCCTAGAATTTTCACATATCTTTACAGCACTGCAAAGAATCTACCTGATATGGAGGGCCCTAGTGAAGGAGTGACTATGGCTGGATATGGTTTTGGACTTCCAGTTAGTCGCCTTTATGCGCGATATTTCGGTGGCGACCTACAAATCATATCCATGGAGGGATACGGCACCGACGCTTACCTCCACTTGTCACGACTGGGAGACTCGGAGGAGCCATTGCCTTAGTGACCCCTTCTATCCTGATACAGTTTCTGTAATTAGGTTGCTCTTGTTATATTGTAATCCTTGTTCTGGTTTGCAAATATTGTTTCAAGGGCCAGCCATATATAGCTGTTAAACCTGTATCTTCTAGCTATAATTATCTCATTGTTTCTGCTTTTC
>transcript/79776 full_length_coverage=3;length=1337
GGGGGGTGTGTGCCGCTGCCTTTCCACGCCCCTTTTCAGCTTCTAGCTTCTTCTGCCCGGCTTCTTCCTCCCACCGGCAAGTCTCCTCCCCTCCGGATGAGCCAGGTGACGGACGCATATATAGGTGCGTATTCATCCACACCGCCTCCCCCTCCCCCTCCCCGCATCCAATTCCCTCACTCCACCGCCGCTCCTTCTCGGCCCTTCCCCGCCTCCTCGCATTGCAGGGAGGAGGAGACTCAATCAAGATGCCGACCATCATCATCAAGGTGGACCTGGATTGCGCCCGCTGCCACCGCAAGATCGAGAGGGTGCTCGACAGGATCAGAGAGAAGGGCGAGTTCGTCATCGACGACATCGAGTACGATGAGAAGAACAACAAGGTGATCGTGAAGGGCCCCTTCGACGCGGACAAGCTCTCCGACAAGCTCTGCTGCAAGGCCTGCAAGATCATCAAGGAGATCGAGATCGTCGAGCCGCCGCCGCCGCCGCCGCCGGAGGAGCCCAAGAAAGAGGCGCCCGCGCCCCCGCCGCCGGAGCCGGAGGTCGTGGTGCCGCCGCCGCCAGCGGTCGTCGAGGAGCCCAAGTGCCCCGAGCCGGCACCGGAGCCGCCCAAGGAGGAGCCGCCAAAGGAGGAGCCGCCGAAGGAGGAGCCTGCGCCCCCGCCCAAGAAGGAGGAGCCCGCGCCCCCGCCGCCCAAGGTCGTGGAGATACCGTACCCGTGGCCGTACCCCTACCCGTACCCGGCGTGGCCATCGGACTGCTGCTGCCACCACGGCCATGGCGGCTGCCACTGCTGCTCCTGCAAGCAAGAGCCCGCGCCGGCGCCGGCGCCCGAGCCGCCCCAGTTCAACATCTACCCGCAGTACCCGCCGTACCCGCCGTACCCGCAGCAGCCGGCGTACCCGTGCGGCGGCTACAAGATCGTCTGCGAGGAGGACCCCTCCTACGCCTGCGCCATCATGTGATCGATCAATCAGTACTAGTACGTGGTACAGTCCGTCCCCGTTCCCACCACCAGCTCCGTCGCGTTGCTACGTTGCCGCCATTAATTCGGTCGTCCCGTATAAGCACCGTACAGATATACGATGATAAACTCTTCGCGTACATATACACGCGCCACATATATATACACCTACTCTCTACTCCCTCACTGTTTATTTCCCTGTGATTAGTAGAAGCCAGAATAAAATACATACCCAAATGCATTCATGTGGTACTACGTATGCTACTACTACTAGTAGAAACTAAGGAGGATCCGAGATCGATCATCAGTGTCTGTCGTCTCATTGTCAGCACCCCACTTTTATCAAATTATTAGTATGTGCTGCTGTGAC
>transcript/79777 full_length_coverage=2;length=1339
GGGGCCTGGCTCTGGCTGCCGGTCGGGGCAGACCCAGCGGATTTTGTATACACACGCTGACGCGCACATCACCCACCACATCCACATGGGGACGCGTGGTCTACCTCTATAAGTTACACCACCGATCGATCTCCTTCTCCCCCACATGTGCGCACGAGAGGAGACGCGAGTGGAATCTTAGTGAGTTGGAGGCTGAATTCAGGGAGGCGAGGATGCGGCCGTGGTGCGCGAACGCAAGGGAGGTGGTCGTCCCCGGCGGCGAGGGGGCCACGGTGGTGCTCGCGCATGGCTATGGCATGGACCAGGCGTCCTGGGACAAGATCCTGCCCTCCATCACCAAAGCAAACAAGGTGGTCCTCTTCGACTGGGACTTCACCGCCGGTGCCGAGGACGGCGACGAGGCGAGGTACACGTTCGCCCGGTTCGCCGACGACCTGATTGCGCTGATGGACGAGAGGGATGTCCGTGGCGCGGTGCTGGTGGGGCACTCCATGTCCGCCATGGTCGGCTGTATCGCCGCCGCCCGGCAACCCGACCTCTTCGCCCACCTCCTCCTCCTCTGCGCCTCTCCAAGGTACATCAACTCGGAGGAGGAGGGGTACGTGGGCGGCTTCGAGGAGGCGGCCATCCACGGTATGTTGGGGGGCCATGGAGTCCGACTTCCAAGCCTGGGTCAAGGGCTTCGTCCCCAACGCCGCCGGTGGCGCTGCCGACGACATGGCGGCCGCAACCATGGAGCCCCTGGAGCGTAGCTTCCTGGCCATGGACCCGGCCATGGCTCTCGGGGTGGCCAGGATGATCTTCCTCGGCGACCAGCGCCCGGCCCTCGATACTGTGCCAACACAGTGCACCATCGTTGGGGTGCGCCATGACTTTGCCGCACCGCCGGTCGTGGCCGAGTACATGGAGCGGAGAATGACGAAGGCAGGCACAGACGTGGCCGTGGAGATTGTCGAGTCCGTTGGGCACTTTCCCCAGCTCGTCGCGCCGACGCGCGTGGCAGGCATACTCGACGGCGTGCTGCTGCGGCTGCGCCACAAGGGGCTCTCGAACGGGCATGATGGCACGGAGGAGGAAGACACAACGGTGCCTGCCGCTACTGAGGTGGAGATTGATGGTGGCAAAGACGTCACGACGTAGGTTGGGTCTAAAGAAGATGTGTATGGAGTGAGATTGATGTTGGCCACCATGCGTCCATGCCCAAGATATGTAGTACTAGTAGGTTGTACATCTACAAGTTGCGGTATGCTTTCTAAAATTTAATTAGCACGTGAATAAACATATCTGTTGTGTATATCTCTAGCTGGGCTAACATTTTAGGCATGATAAAATCCTATTT
>transcript/79779 full_length_coverage=2;length=1337
GGGGCCCCCTCTGGCTTACCGCCTCTCCTCCGCCTCCGCCTCCGCCTCCCTACGCCACCTCATGGCCGCCGCCACCGCAGCCGCCGTCTCCTCCCCGGCGGTCACCGCCCCCTTGCCTCGCGCCGCCTCGTCCGCGGCGCGCCGGGGCTTCGTCTCCTTCAGCGGGGCCGCCGCCCGTCCGTCCGCGCTCCGATCCGACCGCCTCCGGGCAGCCGCCGCCGGCTTCTCCTCCGGTGTGCGCACCCACGTTGCTGCTGTTGAACAAGCAGTTGTGCAAGATGCTACAGAGGTGGAAGCTCCAGTTGTTGTTGTTACGGGTGCTTCCAGAGGGATTGGAAAAGCCGTTGCATTGGCTCTTGGAAAAGCTGGCTGCAAGGTCCTAGTGAATTATGCACGATCCTCGAAAGAGGCTGAAGCAGTCTCCGAAGAGATTGAAGCATCTGGTGGTCAGGCTATTACCTTTGGAGGAGATGTTTCTAAAGAAGCTGATGTAGAATCTATGATGAAAGCAGCTCTTGATAAATGGGGAACAATTGACATCCTGGTAAATAATGCAGGGATTACGAGGGATACATTGTTGATGAGGATGAAGAAATCTCAGTGGCAAGATGTAATTGATCTAAATCTTACTGGTGTTTTCCTCTGTACACAGGCTGCCACAAAAGTAATGATGAAGAAGAAAAAGGGAAGAGTCATCAACATAGCATCAGTTGTTGGTCTTACTGGCAATGCTGGCCAAGCTAATTACAGTGCTGCCAAGGCTGGAGTCATTGGTTTCACTAAAACAGTTGCTAGGGAATATGCAAGCAGGAATATCAATGTGAATGCAATCGCACCTGGATTCATAGCATCAGACATGACCGCGGAACTTGGAGAGGAGGTTGAGAAGAGAATCTTGTCGACTATTCCCTTGGGGAGGTATGGCCAGCCAGAGGAAGTTGCTGGGTTGGTTGAGTTCTTGGCCCTGAATCCCGCGGCCAGCTACATCACTGGACAGGTGCTTACCATCGATGGTGGGATGGTAATGTGAAACCTTTGAGCAAGTTTGATGGAAGGTTGACATTTGCCCTGTGTGTAGCGGACGTTTTAGTAATTTGCATCGAACAATTTTGAGCTGTAGATTTAGGTTTCCTTTTTCGAACTTTGTAATCCCATGTAGAATAAATCAGGTGTTACCATGTGGGGAAGTTCAGATGTGTTATGTCTTCAGCATCCTTTTTACTATTTCTCCGTTGGTTTTCAGACCAATTTTCGAAGATCTGTAGGTTGCTGGATGGTTATTTTCTGTTTTTATAAAGGTGAGGTATGCAGTGAAAACGCCCATTCAGTGAAGACTG
>transcript/79781 full_length_coverage=2;length=1338
GGGGGTATTATATGCATCTTATCCTCAGCTCTTCTCGATGGATCCATGTTTGGCTTCTTCTCTGACTCTTCAGTGCTCATTTAGGTAGGTCCGAGTGCATCGATGAGTCTGTACATGAAGACGAAGACGGAGGGCGCAGCATCACATCAAAGCAACACACACAGCCGACAGGATGAGGATGCGCTCACGCGCTCTGCTCGTCCTCCTCCTCTGCTCTCTCCTCGCCGGCGCGGCCAACGCCGAGCCCTCTCCGGACCCGACGTACAAGGACTGCCACCCAGGCGACAAGGCGGCGCTGCTCGCCGTCAAGGCCGCCCTCGGGAACGCCTACCACTTCGCGTCGTGGACGCCCGACAACCCCTGCTGCGACTGGTACGACGTCACCTGCGACCACTTCACCGGGCGCGTCGTCGGCCTCGCCGTCTTCCAGGACGCCAACCTCACGGGCACCATCCCCACCGCCCTCGCCGGCCTCCCACACCTGCAGGACCTCACCCTGCGCCACCTCCCGGCGCTCTCGGGCCCTATACCGCCGGCCATCGGCAAGCTCTCCAACCTCTCGAGCCTTCGCATCTCCTGGACAGCCGTGTCGGGCCCCGTGCCATCCTTCCTGGGCGCGCTCAAGAAGCTCACCTTCCTTGAGCTCTCCTTCAACTCGCTCACCGGCGCCATCCCGGCGTCGTTGGGGACCATCCCCAACCTGTCCGGCATCAACCTCAGCCGCAACCGCCTCACCGGCGCCATCCCCTCGATGTTCCTCAGCAAGTCTGCGGACGAGGTCTACCTCTGGCTGTCGCACAACAACCTCACGGGACCAGTCCCGGCCGGGTTCGCCGCCGTGAACTTTGCGCACCTCGACCTGTCGCGCAACGACCTGACCGGCGACGCGTCAGGCCTCTTTGGCCGCGGGAAGGAGTTGCAGTACATCGACCTGTCCCGCAACGCCTTCGATTTCGACCTCTCGGGCGTGGTGCTCCCGGAGCAGCTCTACTTCGTCGACGTGAGCCACAATGCCATCCATGGCAGCATCCCGGTGCAGGTCGCCAACTTGTCCAATCTGCAGTTCTTCAACGTCAGCTACAACAGGCTCTGCGGCCCTATACCCACCGGCGGGAACACGGCGAGGTTCGATCTCTACAACTTTCAGCATAACAAGTGCCTCTGCGGTGCTCCACTCCCTGCATGCAAGAAATAGATAGTACAACTGTCCGCTGGACATGAAACACTCTCCGGTGAGTTTGGCAGAATAATGCTACGTATTTCTATGTCGATCAAGTCGACTAATGTCTCCCTGGATTAAGAGTTGTGCTGAAATAAATTCGAGATGGTTATGTGTGG
>transcript/79783 full_length_coverage=2;length=1337
GGGGTCGCATCTGTGCTCGCGAAGCCGCCGCGCGCGCGTACAAATACCCGGCGGAGGAAGCGGCGAGGGGCCACCGAACCCTAATACCCCGCGCCTCCGTCTCCGCCACGCGCCAGCCTCGCCATGGCGGCCGTACAGCGCCTGCTCCGCGCCGCGGCGTCGTCCTCCTCCTCCTCCGTCGCGGCAGGCAGGAGGCGCATGACGACGTCGCTGGCGCCCGAGCAGACGCCCGCGGCGGCGCCGGCCTTCCCGTTCGCGGGGGCCGAGAGGAGGCGCCGGCCGGCGCACGAGAGGAACGTGCAGTGGGTCTTCCTGGGCTGCCCCGGCGTCGGCAAGGGCACCTACGCCAGCCGCCTCTCCCGCCTCCTCGGCGTGCCCCACATCGCCACCGGCGACCTCGTCCGCGACGAGCTCGCCTCCACCGGCCCGGACGCCGTGCAGCTTAAGGAAATTGTTAATCAAGGAAAGCTGGTTTCTGATGAAATTATCATCAATCTTTTATCTAAACGGCTGAAGAAAGGAGAAGAGAAGGGTGAATCAGGATTTATTCTTGATGGTTTTCCACGCACCGTAAACCAAGCGGAAATTCTTGACGGAGTTACAGACATTGATATGGTGGTTAATCTGAAGTTGAGAGAAGATATCATAGTACAGAAGTGCCTTGGTAGACGTATTTGTAGCCAGTGTGGTAAGAACTTCAATTTGGCCTGCATTGATGTCAAGGCTGAAAATGGGCTACCACCGATCTACATGTCACCATTGTTACCCCCCAATAACTGCATGTCAAAGCTTCTCACTCGAGACGACGACACCGAAGAGGTTGTGAGAAATCGCCTGCGGATCTACAATAAAATGAGTCAACCTGTGGAGGATTTCTACCAGAAGCAGGGGAAGGTTCTCGAGTTCGATTTACCCGGAGGAATCCCCGAGTCTTGGCCAAAGCTGCTTGACGTTCTGAATCTCGAGGACCAGCAGGAGATGAAGTTGGCCGCGGCGTAAGTCCTGCCCGTGGGAAATACCTTACATAGTCCAAAGCATACCTTACATTTTTTTCAATAATGGGAAAAAAGATAAAACTCTTGTTTCCATAGATATGTGTGCCTTTGTGAGAGTAATTTTTGACCAGTAGTGAGCTATTTATTCTCGCCGGTGTTTTCGCGAGCCGGTGCTATGTAACGATCATAACGATATTTTGATCTTGACTTATTTGAGTGAGCGGGTTGTGGTGCGTAAGGACACCATGTAATGTTGATTCAAAGATGAAGAGTGATAGACTGTCATCTGTACTTTTTTACATTCTGATTCTTATGGTAAGCTTGTCGTGTCGGGTGATTAGG
>transcript/79784 full_length_coverage=10;length=1268
GCCGTCCCCATTTCCACCCTCGATCGCCCTCCGGTCTGCTCGTCGACCGCCTCGCGCTTTCTTCATGTCCAGGGAGCGGCGGTTGCCGCTCGTCCTGGCCCTGGCGGCGGCGGTGGTGGGCGTCCTCGCGGTTGCGTCGCCGCGGGCGGAGGCGGAGCTGCAGGTCGGGTTCTACAATGCGACGTGCCCGATCGCGGAGGGGGTGGTGTTCGCGGAGATGCACGCCATCCTGCACGAGGACCCCACGCTGGCGCCCTCGCTGCTCCGGATGCACTACCACGACTGCTTCGTCCAGGGCTGCGACGGCTCCATCATGCTCAGGTCCCGCCGGGGCACGGCGGAGCGGGACGCCACCCCGAACCGGAGCATGCGGGGCTACGACGCCATCGAGCGGATCAAGGCCAGGCTCGAGACGCTCTGCCCGCTCACCGTCTCCTGCGCCGACATCATCGCCATGGCCGCCAGGGACGCCGTCTACCTGAGCAAGGGGCCGTGGTACGGCGTGGAGACCGGGCGGCGGGACGGCAACGTGACGGTGGCCGAGTACGCGGAGAACGACCTGGCGCCGCCGGACTCCAACATCGTCGACGTCAAGACCTTCTTCAGCGTCAAGTCCCTCACCGCCAAGGACATCGTCGTCCTCTTCGGGAGCCACAGCATCGGGACCTCCCACTGCGAGGCGTTCCGGAAGCGGCTCTACAACTTCACGGGCGCCATGGACCAGGACCCGTCGCTGGACGCCCGGTACGCGAGGCAGCTGAGGAAGCTCTGCCCGCGCCGCGGCGGCGGCCGGGGCAGGAGGGCCAAGGTGCCCATGGACCCCGGCAGCGGCTTCACCTTCGACCTCAGCTACTACCGCCACGTGCTCGCCACGGGGGGCCTCTTCCAGTCCGACGGCAGCCTCCTCCACGACCCCGCCACCAGGGGCTACGTCGAGAGGATGGCCAACGCGTCGTCGCCCGACGAGTACTACCAGGACTTCGCGGCGGCCATGGTCAAGATGGGCCGCACCGACGTGCTCCCCGACAGCCTCGGCGAGGTCAGGGCCACCTGCGGCGTTTTTGTTGACTAGCCTTAGGTTCAGACATGCACTTGCACATGACATACACTGGCTGATTGTATGAGGATTTATGTCTCTATACGGTTCTCTGATCTCCAAGCTAATATTATTAACTGAAGATGCAAGACAGTTTCATGAGCTCTTTAGCTCAGGAGATCATCACTTGTAACTTGTACAAATAATCCACGTACTAATATTTATACTGTAC
>transcript/79786 full_length_coverage=3;length=1340
GGGGCCATCTCTACGCTCTGTTTTCCTTTCTTTTTTTCTTTTTGCCCTAGACGCGTAAGAAACTTGCAGCCAGATATAAGTCGGGGAGGGGCCGGAGGGAGGCGAAAGAAGAAGCCAAGCAAACCAAGCGGAGAGCAGAGCAGACGGCCGGCCGGACGGGGGGACGAACCAATCCAACCAGCCAAGCTCGTCAGCACGCGGCGCAGCAGCCCAGCTACCCTTGCCGCAAGATAAACCATGGGTGGGGTACTTGGTTTGATACAGATTGATCAATCAACTGTAGCCATCAAGGAGACTTTTGGGAAGTTTGATGCGATCCTGCAACCTGGATGCCACTGCTTGCCATGGTGCCTAGGGCAGCAGATTGCTGGGTATCTTTCTCTGCGTGTGCAGCAGCTTGACGTCCGATGCGAAACCAAGACCAAGGACAATGTCTTTGTCAACGTTGTGGCATCTGTGCAGTACCGTGCTCTTGCTGACAAGGCATCTGATGCCTTTTACAGGCTTAGCAACACCAGGGAGCAAATCCAGTCCTATGTCTTTGACGTGATCAGGGCTAGCGTTCCAAAGATGAACTTGGATGATGTATTTGAGCAGAAGAATGAAATAGCAAGGGCTGTGGAGGATGAACTTGAAAAGGCAATGTCTGCCTACGGGTACGAGATTGTGCAAACTCTGATTGTTGATATTGAGCCAGATGAACATGTGAAGAGAGCCATGAATGAGATCAATGCAGCTGCTAGGATGAGGTTGGCAGCCACTGAGAAAGCGGAAGCGGAGAAGATACTCCAGATCAAGAGGGCTGAAGGTGAGGCAGAATCGAAGTACTTGGCTGGTGTGGGTATTGCAAGGCAGCGCCAGGCCATAGTGGACGGGCTGAGAGACAGTGTTCTCGCCTTCTCTGAGAATGTGCCTGGGACCTCTTCGAAGGATGTCATGGATATGGTTTTGGTGACGCAGTACTTCGATACCATGAAGGACATTGGGGCCTCTTCCAAGTCTTCAGCAGTGTTCATCCCTCACGGGCCTGGCGCTGTCAAAGACATCGCTTCGCAGATACGAGATGGTCAGCTCCAGGGCAGGATGGTTTGAGGAGTGTTGGAAAATGGATGCCACTTTTATACGCATACTTTTAAGTACATACAGCTTATTCTTATACTATGTGTGAGGTGAGGTTGTGCCTAGATGGATGTTAATATCAGTACTTGCTTGGATTGTGCCACTCGTTTCTGTAAAAAATATAAGTTGTGCTATCACTGCGTTCACCACTATTTGTGAATTGAGTGTGTTATATGGTTATTATACTATAATTTCTATGTTGCTACTAGTATTTTCATTCG
>transcript/79789 full_length_coverage=2;length=1337
GGGCGTCAGCAGACGAACACGTACGCTTTGCTACTAAAGTTTGCGCCTAGCTAGCTAGCTCAAACCATGTCCAAGGAGGAGGTGATCGCCGGCGGCGACACGGCCGACGTGGCCGCGGAGAAGGCGCCCTACTGGGACCCGCCGCCGGCCCCGCTGCTGGACACGAGCGAGCTGACCCGGTGGTCGCTGTACCGCGCGGTCATCGCCGAGTTCGTGGCCACGCTCATCTTCCTCTACGTCAGCCTCGCCACCGTCATCGGCTACAAGAGCCAGTCCGCCGCCCAGCCGGGCACCGGCGTCGGCTACCTCGGCGTCGCCTGGGCCTTCGGCGCCACCATCTTCGTCCTCGTCTACTGCACCGGCGGCGTCTCAGGTGGCCACATCAACCCGGCGGTGACGTTCGGGCTGTTCGTGGGGAGGAAGCTGTCGCTGGTGCGCACGGTGCTGTACATCGTGGCGCAGTGCCTCGGCGCCATCTGCGGCGCGGGCATGGTGAAGGGGATCGCGGGGGCCAGCTACGAGACCCTCGGCGGCGGCGCGAACTCGGTGGCCGACGGCGTCTCGGTGGGGGCGGGGCTCGGCGCGGAGATCGCCGGCACGTTCGTGCTGGTGTACACCGTGCTCTCCGCCACCGACCCCAAGCGCACCGCGCGCGACTCCTTCATCCCCGTGCTGGTGCCGCTGCCCATCGGCTTCGCCGTGTTCATCGTGCACCTGGCCACCATACCCATCACCGGCACCGGCATCAACCCGGCCAGGAGCCTCGGCGCCGCCGTCATGTACAACCAGCACAAGGCATGGAAGGACCACTGGATATTCTGGGTGGGGCCGCTCCTCGGCGCGACGGTGGCTGCGTTGTACCACCGGTTCGTGCTGCGCGGCGAGGCCGCCAAGGCGCTGGGCTCGTTCAGGAGCACCGGCGCCGCCACCGCACGAACCTAATCATCAAATATACTGCGTGTGATCGGTCGAAGCTCGTTCATGCATATCCTGGCTCTAATTTAATTTGGTTGGCTATATGTAACTATATGTTCGTGATGTATGCCTCGATCGTGAAATTGTATTGTGTTGAACCCTGTAGCTTTGCATGGGCATGCATGCATGTGGCGTCTGTATTTGTTTCTTCCACTTTTGCGCGTCTGTATTTGTTTCTTCCACTTTTGCGCGTCTGTACTTGATTAATTTGCCCAGCTGTGTGAGGTTGTCCGTGAATAATTACCACCCAAGAAAACAATTTGACTAGCTAATATGTACTGGATTCCCACACAAGAAAGAAAGAATGTGTAATCTGAATAACTACTAAGGGTGTGTTTGGTTTCATCCAATGGAACGACATC
>transcript/79790 full_length_coverage=2;length=1343
GGGGCGTTCGCTCGATTGATCCAAAAAAAAAAGTTGCGTTCGCTCGATCGAGCAGCGGGGAAACAAGCCATGGAGAGCTCGCCGCCCACCATCACCGTCCAGGTGAAGTTCGCCGGCCGAACCATTCCGGTGGAACTCCCGACATCCGCCTCCACCGCGGAGCTGAAGCTCCTCCTCCAGCCGCTAACCAACGTTCTCCCCCGCGGCCAGAAACTCATCTGCAAAGGAAAAGTTCTTGCCGACGCCGCGAGTCTGAGCTCGATGCAGGTGGGGGACAGATCCAAGGTCATGCTCATCGCTTCGCAGGGTCTTCATCAGGGGGAAGGCCCCATCACTAAGAATAGCAGTGGTCTTGCAGCAAGTGCAAAAAGAACCTCAAATGTTAAGGATAATCAAACACTAAAACCGGAGATTATCAGCAAAAGCCGAGCGGAGCGTTGGAAAATAACAGGTGTCATTGCTTTATCTGGTTCCAGCTTGAAGGCAGTGCCTGAGGAAGTCTGGGACTGTGGCTCCTCCATACGAGTACTAGATGTCTGTAACAACTCAATTGAAGCAATTCCACAGAAAATTGCTGCCCTTAAATCATTAAATAAATTGTTGCTAACCGCCAATGACATATCTGATGGGGGCATCAGCTGGGAAGGTCTATCATGTGTTGATACATTAACAGTTTTATCTTTAAGCCAAAATCGATTGGTCACTTTACCTCCGAGTTTGGGCACATTGACTTTTCTACGTGAACTTCGCATTGCAAATAACATGCTTGGCAGCCTACCTGTTGAAATAGGTTTGCTGAAGCAGCTAGAGATTCTTATAGCAAATAATAATAGGATAACTTCGCTGCCTTCCTCTATAGGCGATTGTGAATCTCTCTTTGAGGTGGACTTATCATCAAATCTTTTAGCCGAACTACCAAAGGCTTGCGGAAACCTTCACAATCTGAAGACTCTGCATCTAAGGAACAATGGCCTTAATTCCCTACCGCCAACTTTATTCAAGAAGTGCTGGCGGCTTACTACACTTGATCTCCATGGCACTGGAATCACAAATGACATTCTTCGACAGATGGAGGGCTGGGAGGAGTTTGATGAACGTAGGCGGCAGAAGTATCAAAAGCAGCTGGATTTTCGTGTAGGATCATCAGGTGTTTTCGACGAGGGTGCGGATGATGATAACCGGCATGCATAAGTGTCTTTCTTATTACAGACAGGGTTTTGCGCTTCCAATATTGACCCAGAATTATTCTAGAATTGAACTTGAACAGACACGGAGCTGATATTATTCCTCACATTTTGGTTGTGTATTTGTTTATTCCTCTCATTTCATTACATTTTAGTGCC
>transcript/79792 full_length_coverage=2;length=1331
GGATGACCACGCAGACTGTTTACTTCCAAGTGGCATTGCTATATACATCATCTTCTGGTGAACGACGTATCAGGGTGCATACGGCAGCTGCACCTGTGGTCACAGATCTTGGTGAAATGTATCGTCAAGCAGATACTGGTGCCATTGTGTCGGTGTTGGCTAGAATCGCTGTTGAAAACTCACTGTCTGATAAGCTGGACAGTGTTCGACAACAATTACAGTTAAAGCTTGTGAAAAGTTTAAAGGAATACCGGAATCTATATGTTGTACAACATCGAATAGGAGGGAGACTGATATATCCAGAATCATTAAGATACTTGCCATTATACATCCTGGCCCTATGCAAATCCCTTGCTCTGCGTGGTGGTTATGCTGACGTCTCTCTTGATGAACGTTGTGCTGCTGGTTTCAGTATGATGATACTGCCTGCAAGAAGGCTGCTCAATTTTATTTATCCATCTCTGTACAGGCTTGATGAAGTATTGACAGTGGAACCAGATATGATTGATGGGGCCCTGAAGCGGTTGCCATTAACCTTGCAGTGCCTAGACACTGCCGGTTTATATCTTCTTGATGATGGCTTCACCTTCCTAGTATGGTTGGGTAGGATGCTCCAACCTGAGCTCATGAACGACATTCTTGGAGTCAGCCTCTCAAACTTCCCTGATCTATCAAAGATTCAGTTGAGAGAATGTGACAACAATCACTCGAGAAACTTCATGGCAGTACAAAGAGCCCTGAGGGAGAGGGATTCTTCGTGTTACCAGCTGCCCCGTGTGGTACGGCAAGGCGAGCAGCCAAGAGAAGGCTTCCTACTTCTGTCCAACCTCGTCGAGGATCAGATGGCAGGAACAAGCAGTTACATGGACTGGATACTCCAAATTCACCGCCAAACACAGAGCTCGTGTGATGATGTATGGTGGATGTTCCAGAAATTTTTGTTTTTGTGTAAACTGCTGCAGATTCGGCTGCTGTGCCAGTCCCCGGTCGCCCTCTTAACCATTGGAAAAAAATGGCGAGCCAGCCGTGCTCTACCATATGCCATCCTGTTAGCAGCAGCGCTCTCGCTGTCGGAGAGCAATACAAACTTTATTGTTAATATATTTCGTTCTTGTGATTATTTTTCGTGACGAGAAAAGGATACAGCTGTTGTATCAGAATAAGTAGGCAGCACCTTTGGTAAATTGTACAATCGTTTGGAGTCTTTGGTAGGGGTTTGTACGCATTTGTATCGTCGACACTTTTTAGTTGCAAAGATCGTGTAAACTCTTGTTTGACTGTTGGTACTGATCTGGCTGCAATAGGAAGCACCTTTTTACTCATGTTTTGGC
>transcript/79794 full_length_coverage=4;length=1312
GGGGAGCAGCACTTCTCCAATCATTTCGCCCCGTCTCTCCCGCGAGAGACAGGGCGAAACCTAACGCGCCGCCAGCCCAGCCCCCTCGCTTCCCCATCTTCCCCTCGCCGCCGCCAGGGCGCGAAGCCCGGCCGGCGTCGGCGGCGGCGAGGATCTCCTTCCTCCTCACCTGATCTGTTGCGGCGCGGGCGCGGCACCTTGGCAGGGACGCCTCGTTCTGGCGCAGGGCGTGGTGGTGGGGCTGCGTACGGTCGCGCTGGTGGCGGGATTGGACGGCGGCTCTGCGGCGGCTGCGTGGCGGCGTGGTGCGGGGCGGCGGCGGCCAGGCCCAGCAAGCAGGCGGCGGCGTACGGCGGGATGTCCAGCGGCGGCCGATCTGGGCTCAGATGGGCTTCGGCGGGCCGTGCATGCTGCTGGCTTGTCTTCCATGCTCCGTCAATGGCAAACTGCTCCTGGGCTCGACCCGCAACACGAGGACGTCGGGGGCTCCGACCCTCGGCGTGGCGGTGGTGGCTACTTCCTTCGCCGGAGGTGGTCGGCCAGCTGGTTGTGGCATCACACATCCAGTCCCAGCGCCGAGTGGGAGATGATGCTGCCGGTGAAAACCGTGCTATGACTTCGGTCAGGGCAGGCGATGGCGGCGTTTTCGCGTCATTATCTTGATGAAGACATCGCCACTGTAGCTACCGTCGACTAGCTTGCGCTGCTCCGGGTGAAAACCTAGACCCGGGGTTCCCGGATCGAACGATGGCGACACTTTAGGCGTCGTTCTCCCTCATGGGGGCATTGTTTTTGGAGCAGCGGCTGGATGGAGGAGACAAGTGGTGGAGCGGTTTTTCATTTACCACATCAAAGACGGCGGATCTCGGCGGCGTGGTGCAATGGGGATTCGGTGTCCGATGCAAGGAGATGGACTCGCGCAGGAGGAGGACGTTGTCTGGCGTCATGGTGGCGTTGATGGCAGAGAGGCCTAGCAAGGTCGGTGCGTTAGTTTTTGCTCTGAAGATGGATTGGTGGAAGATGGCGGCGACAGCACATGAGAGTGCGTCGGACCGGTGTATACCCCAAACCCAGTATGTGGCTTGGTTGGGGCCTCCGACATTAGATGTTAGGCATTTGTGCGATGTCTGTTTGGTATTAGGCTCGGACTATCGGCACACCTTCATCAAGTGGATAGAAATAGTGACATATGTTGCTAGGATGGTGGCTTCAGACTATCTGATGTACTACTTTGTAAGGTCTTTGTGAATAATTAATAAAATGGCTGCATGCATCGCTCAGATGCAGAGGCGGGGGGTAATCCTCCTTTTCC
>transcript/79797 full_length_coverage=28;length=1290
AGACAGACAGCGCCCAAATTTGCAGATCTCTCGGCGGCTCCGCAGCGAGCAACCCCCCTTCCCTCCCGCGTGCCGACGGAAGCTGCAGCCTGCAGGCACCATGTCGATGTTCCCAGGGATGGATCTTACTAAAATGGATGCTCCAACGCTTACCCTCCTTGGAGCAGCTTGTTGTGTTATGTTATCTATGCATTTCACAGTACAGTTGGTATCACAACATCTTTTCTACTGGAAAAATGCCAAAGAGCAGAAGGCCATACTCATTATTGTGCTAATGCCTCCACTGTATGCCATAACTTCCTTTGTTGGTCTTCTGGATATTAAGGGAAGCAAAGCGTTTTTTACATGCTTGGAGTCTGTTAAAGAATGCTATGAGGCACTGGTTATTGCTAAATTTCTGGCATTGATGTACAGCTACTTAAATATATCTATTAGCAAAAACATTGTACCTGATGAAATCAAAGGGAGGGTGCTTCATCATTCTTTCCCTGTCTCTCTTTTCCTGCCCCGCAATGTTCGGTTGGAGCACAAGACATTAAAGCTTCTGAAGTACTGGACCTGGCAATTTGTTGTTGTCAGGCCTGTGTGCTCCATTCTGATTATTACACTTCAGCTTCTTGGGCTGTACCCCAGCTGGGTCAGCTGGACGTTCACAATTATACTGAACTTTTCAGTCTCCATGGCATTATATGCCTTGGTCATATTCTATCACTTGTTTGCTAAGGAGTTGGCACCTCACAAGCCTCTTGCTAAGTTTTTGTGCATCAAAGGGATTGTCTTCTTCTCTTTCTGGCAGGGCTGTGCACTGGATATTTTGGCTGCTGTAGGGGTGATTCAGTCTCACCATTTCTGGCTGGACGTGGAGCACATCCAGGAGGCAATCCAGAATATCTTGATTATCCTGGAAATGGTCGTCTTCTCAGTCCTCCAGCAATATGCATACCACGTCGCTCCGTACAGCGGCGCTGACAAGGCGAAATTCGAGAAGAAAAATGAATGATCCCTTCCCTGCGGAGCAACACCCGCGGCTAGTTCATGTATGGTTTTGTGTGTATGTGCTGGGAGTATTGATTCAAAGATGTTATAGGACATGTGTATTTCCTTGTGGACACGTGTAGAGTGGGTTGTCGTTATACCTTGAACATTAGAAAACCAGATGATCAGGAACAACATATAGGAATGCTACTGTTGTTATCGTGCTGTGAGACTGTAAATGCCTGAATAAGGAGAATTTGGGGGGTTTCCCACTCCGAATTGTGTCCAGAATAAACGGCGGTTTCCTGTTGCCCC
>transcript/79800 full_length_coverage=5;length=1320
GGCTCTCCTCTGCTCTGCCATGCCATGATGGCCTCCGCCTCCATGGCCACCTGCTTCTGCTCCTCCTCCTTCTCTCCCCCCGACCTCGCCGCTGTCCATTCACCGCCATCTCCTTCCCCCTCTCGCCGTTTCCATCGCCGGCGGTGGAGCTGCAGGGCGAGCAGCACCGGCGGCACGTACGACCACAACCCGCTGCTACAGCCACCTCCCGACCCACACTTCCCGCTGCGCCTCCCCGTGCAGGACGGCGGCGGCAGCAGCGGCAGCCGCCTCCGCATCTTCTCCGGCACGGCGAACCCGACGCTGGCGGAGGAGATCGCCTGCTACCTCGGGCTCGAGCTGGGCAGGATCAAGATCAAGCGGTTCGCGGACGGGGAGCTGTACGTGCAGCTGCAGGAGAGCGTGCGCGGGAGCGACGTGTTCCTGGTGCAGCCCACCTGCCCGCCGGCGAACGAGAACCTCATGGAGCTGCTCATCATGGTGGACGCCTGCCGCCGCGCCTCCGCCAAGACCATCACAGCCGTCGTGCCCTACTTCGGCTACGCGCGCGCCGACCGCAAGATGCAGGGCCGCGAGTCCATCGCCGCCAAGCTCGTCGCCAACCTCATCACGGAGGCCGGCGCGCACCGCGTGCTCGCCTGCGACCTCCACTCCGGCCAGTCCATCGGCTACTTCGACATCCCGGTGGACCACGTCTACGGCCAGCCCGTCATCCTCGACTACCTCGCCAGCAAGACCATCTGCCCCAACGACGTCGTCGTCGTCTCGCCCGACGTCGGGGGCGTCGCCAGGGCGCGCGCCTTCGCCAAGAAGCTCTCCGACGCGCCGCTCGCCATCGTCGACAAGCGGCGGCTGGGGCACAACCAGGCGGAGGTGATGAACCTCATCGGGGACGTGAGGGGGAAAGTGGCCGTGATGGTGGACGACATGATCGACACGGCCGGGACGATGCACAAGGGCGCCGAGCTGCTGCACAGGGAGGGGGCCAGGGCGGTGTACGCCTGCAGCACCCACGCCGTGCTCAGCCCGCCCGCCGTCGAGAGGCTCTCCGGCGGCCTCTTCCAGGAGGTGATCATCACCAACACCGTGCCGGTGCCGCCGGACCAGCGCTTCCCGCAGCTCACCGTGCTCTCCGTCGCCAACCTCCTCGGCGAGACCATCTGGCGCGTCCACGACGAGTGCTCCGTCAGCAGCATCTTCCAATGAATGATGATACATTCATTCATACATGTACATCATCTTACTACAACATCTGTTCTGTTTTGTTCTTCAGAGGGCAGAGGCAAAAGAAACCACCCGACATTCATCGACGACATTGCT
>transcript/79801 full_length_coverage=5;length=1331
AAGCACTGTGGCAGCCAACTGCGAGCATCACTGCATCCTCTGTCGGCTCGGGTTTCATCCGCAAAATCCCCCCAAAACCCCGACCGCACGCTCGCTCACCGGCGAAGCTCGTGACTCCTCCGTGCGATGGCCGCCGCCGCGCCCGCGCTTCCCACCTTCCTCCGGCCGCGGCCGCGGCCGCCCCCGCCTTTCCCCTCCTCCACGCCGCCTCTCCACCGACGCCGCCCCCCTCCGTCTCGTCTGCACCCTGCCCGTCCCGCCGTGCCCCTCTCCCCCGTCTCAGCTGTGGAGAAGACGAAGGGTGCCGCTGCGGCAGCCGACGAGGTCCAGCTGGAGGGGATGCCTTCCGAGTTCTACGACGAGGAGTGGCAAGCCAATCAGCGGGAGAGGACTAAGGAATGGCATGCATATCGTCAGAAAGAGGAAGCCGAGGAGGAAGCAAAATCAAGTGAATACCGAGAGATTGGGATGCGTATGAAAGCATACCCACAGGAAGAAGTTTGTAAAGCTAGGGTTTTAGTTTCAAGTTTCATAAGAGCTGGTGAAGATGTTGAGAAGGTAATTGAGAAGGCTGCTGAAAGAGGAGAGCTTACCGAGCTTGTTCTCATGGTCATTTGGAATCGACTTGATGTTGCTCGGCGTGATGATGAGAAAGATGCCATCAGAAGCCTTGATCTCTTGTACAGAAGGGTAGAGACTGAGATTTTAAGAAGTGAAGCAACTCCCGCCATGAGATTACTTGATGAACTTCTGAATATTCATGATGGCTCTGACGATGACAAATGGCTAAAGGCATGTAGAAAGCACATGATTGAAATTTTTCCAAGAGAGGACCCATTCACCATGGTCTTTCCTCCTGGATTCGACATGGAAAAACATGATGGGCAGATCAAGCTGCCTCCCCAGGACGATGATGTGCTTCTGAGAGTTGACTTTGTGAGGGAAGTCGATGAGCTGCTGAAAGAAGTTGAAGCTGAGCAAGAAAAGAGTAAGCTGCACACTGGATACGACCCGGAGTCTGTTGCGACCATGTTGAAACAGCAAGAGAAGCTGCGGACTATACGTCAAGTGGAAGCTCTCTTGGAGTTGGCAGCCACCCTGAAATGGTGAGGACTGAACAGTATCGTTTACTCTCTTCTGCGTAGACCCTAGAAGGCATCGACTTGCCTGGATGGTTCCACTAGCTGTTTCTTTGTGGTTTCTGCTAGTTAGAGCTTAGAAACTGTTAACTATTCAGAGTAGAGACATGCCATTCCTCTTCCGCAAAAAAGAAAAATGTATACATTATATGCGTGGAGAACTGGAGATACGTAGTGATGTACATTTGCACC
>transcript/79804 full_length_coverage=2;length=1358
GGGATGCCCGGGCGCCGCCGCGGCTGGAGCACCCGCCGCCGCTCTGCCGGTCACCAGCTCATCGCCCCACGGTCAGATAATAGAGTAGATCTTTCCAGATCCAAGGCCTGAACCAGGCAGACACAACGAAAGGACTCCAGCAGTTCACTGATCTCTCCTCTACTCCGTGGACATCCGAATTCCTTCCTTCACCCCGTCCCCCCGATCTCCCCACGCCATGTCCGACACGGGCGCCGGCGGCGACGAGGTCATCCACGACGCCCCCCGGCTTCATTCGCGTCTACAAGAGCGGCCGCGTCGAGCGCTTCCTGCGGATCGACTTCGCCCCGCCCTGTACCGACGCCGCCACCGGCGTCTCCTCGAAGGACCTCACCATCCTCCCGGGAGCCGGCGTGTCGGCGAGAATCTACCTCCCGCCTGCCCCCGCCGGCGGCCAACAGGGCAAGCTCCCCGTCCTCGTATTCTTCCATGGTGGTGCCTTCTGCCTCGGCTCGGCGTTCGACGCCGCCGCGTACGGCCACGCCAACCAGCTCGCCGCGCGGGCAGGCGCGATCGTCGTGTCGGTGGAGTACCGCCTCGCGCCGGAGCACCCCGTCCCCGCGCTCTACGGGGACGCCTGGGCGGCGCTCCAGTGGGTGGCCGCGCACGAGGGCGGCCAGGGCGCGGAGCCCTGGCTGACCAACCACGCGGACTTCGGGCGCGTCCACGTGGGCGGCGAGAGCGCCGGCGCCAACATCGCGCACCACGCCGCAATGCGTGCCGGTGCCGAGGAGCTGGGCCACGGTGTGAAGGTGAGCTCGCTCGTGCTGATCCATCCCTACTTCTTGGGGGGCGACAGCTCTGAGTCGGACGAGATGGGCATGGCGTTGCTCGACGAGCTGGTGCGGCTTTGGCCGGTGGTCTGCCCGGGGACCAGTGGGTGCGACGACCCGTGGATCAACCCGATGGCGGAGGGAGCGCCCAGCCTGGCCGGGCTGGGGTGCAAGCGCGCTCTGGTATGCGTTGGGGGCAAGGACGCCATGAGGGGAAGGGGAAGGCTGTACCGTGAGAAATTGATTGGGGGTGGGTGGCAAGGTGAGGTGGAAATCTGGGAGGCGGATGGGCAGGGTCACGGCTTCCATCTCTTCCGGCCGACATGCGCCCAGGCGGAAGCACAGGTCCGCGTCATCGCTGAGTTTTTGGGCCACCGATGAGATCTTCCATTCTGCACTCATTCACATGGCCAAGGCAATGTTCTTGAATTGGCTATTGTTGTACACTAGGAAGTTTTGAGTTTTGCTTAAGACATGTTTGTAGCTGTTCTTCAGTATATGTTCAGTTTACTATCATCTGGAGTTCAAATCAAACCAGCTAGTTTG
>transcript/79806 full_length_coverage=3;length=1341
GGGTCATTCATCCACCCATCTTGCCGACAGCTACAATGGCGAGCATCAGAAGTGTCTCCCCTCTCCTCGCTCTGCTCGCCGCCGCGGCCACGGTGCTGGCCGCGCTGTCGCCCGCGTCCGCCCGGAGCTTGCCGGAGGGTCTCCCGGACATCAAGCCGCTGCTGTCCAACCCATGGTCGGCGTTCCAGAACCTGTCCGGCTGCCAGTTCGGGGACGAGCGGCAGGGGCTCGCGAGGCTCAAGGACTACCTCAGCCGCTTCGGCTACCTCCCCGCGCCGCCGGCCAAGTTCAACGACATGTTCGACGCCGACATGGAGTCCGCCATCCGGACCTACCAGCAGAACTTCGGCCTGGAGGTCACCGGCCAGCTGGACGCGGCCACGGTCACCAAGATGATGTCCCCGCGGTGCGGCGTCGCCGACATCATCAACGGCACCTCCGCCATGGGCAAGACGGTCCACGGCCGGAACCTCTACTCCTACTTCCCGGGGTCCCCCTCGTGGCCGCGCTCCAAGAAGAGCCTCAGGTACGCCATCACGGCGGCCACCGAGACGACCATCGACCGGGCCACGCTGAGCAAGGTCTTCGCGAGCGCCTTCGCGCGCTGGTCGGCGGCCACCACGCTCAACTTCACGGAGACGGCGTCGGCGTCCGACGCCGACATCACCATCGGGTTCCACTCGGGCGACCACGGCGACGGCGAGGCGTTCGACGGGCCGCTCGGCACGCTGGCGCACGCCTTCTCGCCGACCGACGGGCGGTTCCACCTGGACGCGTCGGAGGCGTGGGTGGCCGGCGGCGACGTGTCGCGCGCGTCGCTGGACGCAGCCGTCGACCTGGAGTCGGTGGCGGTGCACGAGATCGGCCACCTGCTGGGGCTCGGCCACTCGTCGGTGGAGGGCGCCATCATGTACCCGACCATCACGTCGCGCACGCAGAAGGTGGAGCTGGCCAAGGACGACGTCGACGGCATCCAGAGCCTGTACGGCGGCAACCCCAACTTCAAGGGCGTCACGCCGCCGGCCACCAGCAGCGAGGAGACACACAGCGCCGCCCCGCGCGCGCTCTCCAGGCCGTGGAGCGGCCTGGCTGGCGTGGCCATGGCGGCTGCGCTCGCACTAGCCTTGTCGTGCTAGTTCTTGGGTCGATCCATTCACGACCATTTTTTCTTAACCTTTTTTTAACGGGCATATATTCACTTTGCTCTAGGATTTGTGTTGTATAAACATTAGCCACTGGGTGTGCAAGATAGTGTAGATACGTGAATTTTACGTGTATAGATCGAATCATATAGTACGATAGTGGTGCGCCCATGTGGCCATGTGATATCATGAGTTTTGC
>transcript/79807 full_length_coverage=2;length=1337
GGGAGGTTAAAGCGACGCCGCCGCCGCAAGCCGTCCGCCTCGCTCTTCTCCCGAGCCTGGTCCTCATCCTCTCGCCTCTCCTCCCCAACACAGATTTAACAATCTAGAGTTAGCGCCTCCGTCCGTCTCGTAGCTGCTCAGATGGCGATCAAGAGGACCAAGGCCGAGAAGAAGATCGCGTACGACCAGAAGCTCTGCCAGCTGCTCGAGGAGTACACCAAGGTGCTCATCGCCGTCGCCGACAATGTCGGCTCCAAGCAGCTCCAGGAGATCCGCAAGGGTCTCCGCGGTGACTCCATCGTGCTCATGGGCAAGAACACCCTCATCCGCCGCTGCATCAAGGTGCACTCGGAGAAGACCGGCAACAAGGACTTCCTTGAGCTCAGCAACCTCCTCGTCGGTAACGTTGGCCTCATCTTCACCAAGGGTGACCTCAAGGAGGTTCGCGAGGAGGTCGCCAAGTACAAGGTTGGTGCTCCTGCTCGTGTTGGGCTAGTTGCACCTGTTGATGTGGTGGTTCCCCCTGGCAACACTGGTCTGGATCCCTCCCAGACGTCCTTCTTCCAGGTGCTTAACATTCCCACCAAGATTAACAAGGGTACTGTGGAAATTACTATCCCAGTGGAGCTAATCAAGAAAGGTGACAAGGTGGGCTCCTCTGAGTCTGCCCTGCTTGCCAAGCTTGGTATCCGCCCCTTCTCATATGGACTGGTCATCTGCAATGTCTATGACAGTGGGTCAGTCTTCAGCCCTGAGGTTCTTGACCTCACCGAGGAAGACCTGATGGACAAGTTTGCATCTGGTGTTTCCATGGTTGCTTCACTGTCCCTGGCGATCTCATACCCCACCATGGCTGCTGCGCCTCACATGTTCCTCAACGCATACAAGAATGTTCTTGCGGTTGCTTTGGAGACAGACTACTCATATGACCATGCTGATAAGATCAAGGAGTACCTCAAGGACCCCAGCAAGTTTGCCGTTGCTGCCCCTGCTGCTGCTGCCTCTGGTGGTGCTGCCGCCGCTGCCCCCAAGGAGGAGGAGAAGAAGGATGAGCCCGAGGAGGAATCAGATGGCGAGATGGGATTCAGCCTGTTCGACGACTAAGCTGTGTGCCTATCTTCATAAAGCCGTGTCCCGTTGCCAGTTTTGTTTAGTGTTGAACACTAAAGTTTTTCAGTCCTATCATTACCTTGAACAAGAATTAATTATGCTGTTTGTTAGTGTGTATTTGAATATGGTAACGTTATGTCATGCACTTAGTTACTTATATGCATCTCTCTGCTTGTGCTTCTCTGCTGTGTTTCACTAAGTTAAATTTTAAGTAGGCTTGTTTATCG
>transcript/79809 full_length_coverage=11;length=1326
GGGACAGCTCGCCGCCGCCTGACACCGGGGACCAGCCTCTAGTCATGGCTGTCCTGCTCCGCACCACCACCTGCGCCACCGCCGCGACCGCCGGCTCCTCCTCGACCCTCCTCGCCACAACCTTCCGCCGCGGCCGCCGCCTCCTCCCAGCCCGCGCTTCGCCGCCGCGCCGCGCCTTCACTGCCCGCGCCTCGGCCGAGCCTCTGGAGGTTTGCGCCAAGGCCTCCATCACCGTCCCCGACCGCCTCGGCGACTGTCCTTTCACGCAGAGAGTTTTGTTGACGATAGAGGAGAAAAACCTTCCTTATGAATTAAAACTAGTTGATCTTGCTAACAAACCAGATTGGTTGTTTACAATTAACCCAGAAGGTAAGGTGCCTATTGTAAAGCTCGAGGACAAATGGGTTGCTGATTCTGATGTTATAACACAAGTGTTAGAAGAAAAGTATCCTCAACCATCCTTGGCAACTCCACCAGAAAAGGCTTCAATAGGGTCAAAAATATTCTCCACATTCATTGGCTTTCTCAAGAGTAAAGATACCAATGATGGAACAGAACAGACACTACTTAGTGAGCTGACTTCATTCGATAGTTATCTAAAAGACAATGGTCCATTTATCAATGGTGGAACAATTTCTGCCGCTGATCTCTCTCTTGCTCCGAAATTATATCACATGGAGATTGCTCTTGGTCACTATAAGAATTGGTCTGTCCCAGATGCACTTGCACATGTGAAAACATACATGGAGACTATTTTCTCAATGGATTCATTTGTCAATACTCGGGGCCTGCCAGAGGATGTCATTGCTGGATGGCGCTCAAAAGTCATTGGTTAAGTCACGATAGTAAAGAGAGATGAGTCTATCGAGTGATAAAGGGTGAGGAGGTTTCCAAGTTATGTGTATGAGCTGCAGATATTTACTGAAGAATTTCAGTGTAAAGCTTTGAAGGTAATTTTGTCAGATCTTTTTTCTTTTGCTCTCAGTATCAAATGGAAAGTGTCAATATAAACGTTATGGAATTATAATTTGTCATGGAACCTCGTTTTGTTAAATGTATAAATAGAGAGACATGGCTGTCTCCATTGTTGCATTGTTTATTTAAAACCTTACTCGCCAAAATATATAAGCTGTGATACGGACCAAGCTTTTGGGAAGTTGATGAAAGATCAACAGATTAGCTGGTCCATTTCGTTGTAAAATGTAAATTGTAAATAGTAAGTATTCTTCCATGTGATTTGAGTTCGTTGCAGAATCAGTGATTATATGAACCAATCATGTAATAATTTATCCATCGTTATCCTAAGCTAGGTCCCACAATTGTGAG
>transcript/79810 full_length_coverage=3;length=1330
GGGGATCCCTCCCCCCGCTTCCGTTTCCGTTTCCGTTTCGTCCCCGTCGTCTCCCCCCTCGCCGCGGCGGCGGAGTCGCCCGCACTCGCTGCGCGCAGGAACGATGAGCCGACGTAACGGCCGCACCATCTACGTGGGCAACCTCCCCGAGGACATCCGCGAGAGAGAGATTGAGGATCTCTTCTACAAGTACGGTCCTATTGTCGATATCGATCTGAAAATTCCTCCAAGGCCTCCTGTTTATGCTTTTGTCGAGTTTGAAGACCCACGTGATGCTGATGATGCAATTTATGGCCGTGATGGATACGACTTTGATGGCTGCAAATTGCGGGTGGAGTTAGCTCATGGGGGAAAAGGCCCTTCTTTTGATCGACCAAACAGCTATACTAGTTCTGGACGTCGTGGTGCACTTAGGCGTTCTGATTACCGCGTTATTGTTACCGGATTACCTTCTTCAGCATCATGGCAAGATCTCAAGGATCATATGCGGCGAGCTGGTGATGTCTGTTTCTCTGATGTTTATCCTGAGGCTGGAGCAATTACTGGAATAGTTGAGTATACCAACTACGAAGACATGAAACATGCGATAAGGAAGCTTGATGATTCAGAGTTCCGTAATGCATTTTCACGCACATATATCAGGGTGAGGGAGTACAATGCTAGGGGTAGCCGCTCTTACTCGAGAAGTAGAAGCCGAAGCTGCTCTTACTCGAGAAGCAGAAGTCACAGTTATAGCAGGAGCAGGAGTCCAAGATCTGGACCATGCGACTGTCTGGGGATTGCATTGGTAGGATATTGGCACGTTCAGAATCAAAGGATGGTTTTGGGCGTTGGATAGTTCTGCTGGATTGTGATTGTATGGCAAGTGGAGTACAACCAGCGATAGGAGGGCTGGCACTAAACATAATGGAGTGGATTCTGTGGTCATCATCAAGATCCCTATCACCTGCCGCACCTGCGCGTGACAAGTCTGCAAGCAGGAGCCCCATCAGGAGCAGAAGTTTACCCCGTTCTCAGTCTCCTGTGAAATCTGAGTGAAGCCAGATGCACTTGAAGTCAGAAAAAAAAACATATCAGGATTTTTTGGATTAGGACAATATAATATGGATTGCGGGTGCTCTGTCTCAAGAAGTACCATTGCTATTCCTTGGAAGGAAAAACGTCAACTTTGTGGTTTGAGATCAATGTAGGAGTCTGGTGTTGTTTTACTTCTGCACTTCAGTTGCAAGAACGTAAAATCGTGAACTCATGGCTTTAACTTTAGTATGCTATAGTTCCGTGTCGAAAAACTTAATGCTGCAGCAGAGTTTACATATGGTGTTCTGTGATC
>transcript/79812 full_length_coverage=2;length=1343
GGGGCACCAGCCAGAGCCAGCGACACACTACACCGCTAGCTAGCTAGCTGATACTACATTATTAGTAGTACTACGGAGCCGAGCAATGGCGTCTCTCTACCGAGGCCTGCTGCTGCTGCTGATGGCGCTTCTCCCACCCGCCCATGGAGCAACCACGGCTAGAGGCAAAATCTCTGCAGCGTTTATGTTCGGCGATTCGATCGTCGATCCCGGGAACAACAACGACCGGCTGACGGAGGCGAAGGCCAACTTCCCGCCGTATGGGCAGGACTTCCCCGGCGGGGTGGCCACCGGGAGGTTCTCCAACGGGAAGGTTCCCGGAGACATGCTAGCTTCTAGGCTGGGAATTAAGGAACTATTGCCACCCTACCATGGAAATGATCTTCCACTAAGTGAGCTACTCACTGGTGTCGTCTTGCTTCTGGTGGCAGTGGATACGATCCTTTAACTTCGATACCAGCGACTGCTACATCGAGTACTGGGCAACTTGAATTATTTCCTTGAATATAAGAAGAGACTAAGAACTTTAGTCGGAGAAGAGGAGATGACACGTGTTATCTCTGAAGGCATATACTTCACAGTCATGGGGGCAAATGACCTTGCAAATAATTATTTTGCAATCCCTTTGAGGCGCCATCAATATGACCCTTCCTTCGTACGTGAAATTTCTTGTCTCTTCCGCCGTCAACTTTACCATGAAATTAAATGAGATGGGTGCAAAAGAAGATTGCATTCATTGGCATTCCACCAATTGGATGTTGTCCCTCGCAAAGAGAACTTGGATCAAGAGAATGTGAGCCCATGAGGAATCAAGCAGCAAATCTTATTTAATTCTGAAATAGAAAAGGAAATACATCGTCTAGATGCACAACAAAATGTTCAAGGCTCCAAGTTTATTTATCTTGATATATACTACAATCTGCTTGATCTCATTCAGCGACCTGGTTTTTATGGTTTCAAGGAGGTAACCGAAGGGTGTTGTGGCAGCACAGTGCTAAATGCAGCAATATTCATTAAAAAATCACCCTGCATGCCCGAATGCTTACGATTACATTTTCTGGGACAGCTTTCATCCTACTGAAAAAGGCCTACAACATTGTGGTTGATAAACTGTTTCAGCAAAAATATGCAGTACCTGATGTGAAGAAACTCACTCTCAATGGACGCATGAACAAAATATTATTAGGAACTGCAATTAATTTGTTTGATAGTACTCACTGGCACTATTAGGACTGTCTAACCATTCATCCAAACTTGTATCGCCAGTGAAAGATCGCTCCTTCCGAAATGGGTAAAGGCTAGAGGTTCATGAAAATACATAAGAAATTTGTTCTGGTAGACTC
>transcript/79813 full_length_coverage=14;length=1277
GGCCGCCCCCACAAGCCACGAAATCCTCGCCCGTTTAGCCACACAGCCAGCGGCCGGCGACGCACCCGAAGCAGCGCGCGCAGGCTACCCCAAAACCACCGGATAGTCAATCCCTCGGCGGGCCACGAGCGCGAGAGAAGCAGCGGCAGCGATGGAGCCGGAGGGGGTGCGGCACCGGATGGTGGAGGTGGCCAAGGGGGTGCGGCTGCACGTGGCGGAGGTGGGGCCCGAGAACGGTCCCGTGGTGCTGCTCGTGCACGGCTTCCCGGACCTCTGGTACGGCTGGCGCCACCAGATGGTCGCCCTGGCGGCCCGGGGCTTCCGCGCCGTCGCGCCCGACATGCGCGGCTACGGCGACTCCGACGTCCCGCCCTCCGCGGGCTCCTACTCCATCTTCCACCTCGTCGGCGACCTCGTCGCCCTCATCGCCGACCTCGCTCAGCCCCAGGTGTTCGTGGTTGGGCACGACTGGGGCGCACTCGTGGCATGGCAGCTCTGCCTGCTCCGGCCGGACCTTGTGCGGGCGCTCGTTAACCTCAGCGTGGCCTACCACCCGCGCAGCTCCGAGGGGAGCCCGCTCCAGGTCGTCAGGGCCTTGTGCGGGGAAGACCACTACATGTGCCGTTTCCAGGAGCCTGGAGTCGCTGAAGCTGAATTTGCTCTATACGACAATAGTCATAAGTTTAAGACGGTCTTTGGAATGCGCAAACCAGCTCCTCCTATTCTACCCAAGGACAAGACCTTCTTTGACTCACTAGATTCGGATGGTACTTGCCCTCCATGGTTGTCTGAAGAAGATATTTCCTACTATGCAGACAAATTTGAGAAGACAGGGTTTACAGGAGGGCTTAACTACTACAGATGCATGGACTTGAATTGGGAGCTTTCTGCACCATGGACTGGAGCTCCAATAAAAATAGCAACAAAATTCATCGTTGGGGACCTTGACGTTACATACAGTGTACCGGGGGTGAAAGACTACATTCACAAGGGTGGCTTGAAAGCGAGCGTGCCGAATCTGGAGGATGTGGTTGTTATGGAGGGAGTGAGTCACTTCTGCAACCAGGAGAAGCCTAATGAGGTTTCAGATTACATCTGCGAGTTCTTCAGCAAGTTCTGATTATCAAGAGAGTCTCGGCGAACCGACTTGTTTTGGTGCTGTTTATGTACTTATAAGTTGTCGATTACACATGCCATGATACTGAATTTTCTCTAAATAAAACCATGGTCTGATTGTCACAGAAGAATTTCTGTGAACTCTCATGTCCTCCTGTTTC
>transcript/79814 full_length_coverage=17;length=1313
CCCGCCGCCACCACCCGTGCCTCCTCTTCCTCCTCGCTCTCTCGCGCACGGGGCTCGCGTCCGAAACCCTAACCTCCCACCATGGCGGCTGAAGGCGGTGGCGTCCGGGCGCTGTCCCAGCGCGAGCAGGACATCCAGATGATGCTCGCCGCCGACGTCCACCTCGGCACCAAGAACTGCGACTTCCAGATGGAGCGCTACGTCTACAAGCGCCGCACTGACGGCATTTACATCATCAACCTTGGCAAGACCTGGGAGAAGCTTCAGATGGCCGCAAGGGTCATTGTTGCGATTGAAAACCCTCAGGACATCATTGTGCAATCTGCTAGGCCCTATGGACAGAGGGCTGTCCTCAAGTTTGCCCAGTACACTGGTGCTAACGCCATTGCTGGCAGGCACACTCCTGGTACATTCACCAACCAGATGCAGACTTCATTCAGTGAGCCACGCCTTCTTATCCTGACCGACCCCAGGACTGATCACCAGCCTATCAAGGAGTCTGCACTTGGAAACATCCCCACCATTGCCTTCTGCGACACTGACTCTCCTATGCGTTACGTTGATATTGGCATTCCTGCTAACAACAAGGGGAAGCAGAGCATTGGTTGCCTATTTTGGCTGCTCGCCAGGATGGTTCTGCAGATGCGTGGTACCATTCTCCCAGGACACAAGTGGGAAATCATGGTTGATCTGTTCTTCTACAGGGACCCAGAGGAAGCTAAGGAGCTTGAGGAAGATGAAGCTTTGGGTGCTCCTGAGTACGCTGCAGTTGCAGAGTACACTGCCCCAGCAGGGGATACCTGGGGTGCTGAATGGCCAGGAGCTGCAGCTCCAGCTGCTGCCGTCGAAGCCCCGGCTGGGGCCGAGTGGACTGGTGCTCCAGCTCCTGCTGCCGATGGATGGGATGCAGTTGCAGCACCTGCCCCTACTGGCTGGGAACAGGGCAGCGCTCCCGCACCCGCAGCAGCACCAGCTGCTACTCCGAACTGGGAGTGAAGGACTTGACCCAAGGTTTATGCTACTCGGCACTGTGGAGTGAAGGAGTTCGGCCGTGGTTTATGGGTGAAGGCTGTGTTATTTGCCCCGTCAGTACTTTGTTGGTAGACGCTGGTTAAGTAGATTTAATTTTTACAGTACTGAGTTATGTTAGATGGAAATCGATTTTTGTCTTCTTGGCTTTGCAGGGGTTGGGAGTTATCACCCCAGCCTTCTGTTGCCTCTCATCGAATAGCTTTATTTGAAGTTCCATTTTGCCAGCAAGTGTATGGTCAGATTCTCTTGAAATGTTATAAAAGCCCGGATCATGTGATACC
>transcript/79815 full_length_coverage=2;length=1365
GGGGCCCCCCGATAACCCTCTCCTCCCCGCTTCGGATCTCACCACCACCACCACGTCCGGCACTCCATTCCAACCCCAGTCGCCCGATGACGCAGACCCCGAGCGCCCACGCCGCCGCCGCGCCGGCGACTGCACCCCCCGCCGAGGGCGCCGGGCTGTCCGAAGCCATCGTGGCCGCGCTGCCGCCGGACCCGTACGACCAGCTGGAGGTGGCCCGCAAGATCACCGCCGTGGCCGTGGCCGCGCGCGCCTCCCGCCTGGAGCACGAGGCCGCGCGCCTCCGCCAGAAGCTGGCCGACAAGGACCGCCTCGCCGCGGAGCTCGCCGACAGGGCCGAGGAGCTCGACCAGGCCCTCCGCGACGCCGACGCCCGCCTCCGCGCCGTCCTCGATGACAACGCTAAGCTGGTGAAGGAGAGGGACTCGCTCGTCCAGACGTCCAGGAAGCTGGCCAGGGACCTCGCCAAGCTGGAGACATTCAAGAGGCACCTGATGCAGTCACTGGGGGACGATAATTCTTCAAGTCAGGAGACAGTGGACATCAGAACCTGCGAGCAATCGGTCGCCAAAGCAAGTTCCTGGAGAGACGACGCGTCCGTGAGCAATAATCCTGCTCCTGCATCCACCACCCGAGCCGACGGATCTTCCGAAGCCGAAAGCGTGAACCAGGAAGTGGGAAGGCCGTTCGAGCAGAAGCTCACCATCACGCACATGACCCCGCGCCTCATCGCTGACCCGGCGCCGAAGCAGAGGTCCTCCTCCGCCGCCTCCGCCAGGAGGTACTCCACCGCCGTGTCCCCGAAGCTGACGTCGCGCGCCTCCTCCCCTAGACGGTACTCCACGGCCGTGTCGCCGAAGCTGTCGTCCGGCAGCAGCGGCGCCTGCGCCGCCACTTCCCCGCGGCTGGAAGGCCACATGGCAATGTCGGCGTGGCTCCCCTCCAGCAAGATGTCCTCTGCGGCCAATTCGCCCCCTCGTGGGCACTCAGTCTCAGGGCGCACGACGAGGATAGATGGCAAGGAATTCTTCCGTCAAGCAAGGAGCCGTCTCTCGTACGAACAGTTTGCTGCTTTCCTCGCCAACATCAAGGAGCTCAACGCTCACCGGCAATCCCAAGAGGAGACCCTCGAGAAGGCGGACCAGATCTTCGGCGCAGAAAACAAGGACCTCCTCCTCTCCTTTCAGGGCCTGCTTAGCCGTAGCCTCACGTAACACACACACACACACACACCTGTTGGCTATTGCGCCAATATATACCACAGCTGATCATGAGCTGAATGCAATGCAGCAAGTGAAAATTATGTGCACTTTGTATGCAGAATAATCATCTGTTCATCGCAAAAGAAAAAAATAATCATCATTTCTT
>transcript/79816 full_length_coverage=3;length=1336
GGGAACCAGAACCCTACTGCCGCGGCGCTTCCCCGGCTGCCCAGCTCCTGGCCATCCCCCAGACTCTTCATCATCTCCCCTAAATCCCCACGCCGATCGATCTCCAAGATTTGCCCTGGCCCCGAGCGATTCCATCTCCCCAATCAGAATTCTATTCGCCTGAATCGGAGCAGGACTGCCCCCAGTCCCGTCGTCATGGGCGGCTGGAACCGCATCTCCAGTGCCGGTGGTCTGCTGAAGCCGCTCGCCGGCGTCCCTTTCCGCTCCATGCCCGGCGCCGGCGCCGCCTACTTCATCGTCGGCTCCGCGCTCGGGGTCTTCGCGATGCTGCACGCCTCCGAGTCCGAGGTCGGCCGCGAGTGGGCCTCCGCCGCGCACTGGGCCGCCCTGTCCCGCTCCGTGGGCGCGCACCACGTGCTCGTCGTAATGTCCCTGCTCTTCCTGGCCGCCATGGTCTGGCGCCTCGGCAAGCGCTGCGACGCGGTGGAGGGGCTCGTGGGGAGCGCGGGCGCCACGGTGCAAGCGGTGCGCGTCAGAGGCGTCGTCTGCACCGTGTGTGGGAGTGGGACGAAGGCGCGGGCTCTCAAGAACGGCAGCTCGGCCCACACCGTGGAGCGCGCCCGCTCTGGCAGCTGCTCCGACAAGCCTGTTTCGAGGTCGCTGGCTTCTGAGCTGGAGCAGGAGGCCAACACGGAGGGCGAGGACATCGCGAGCGAGGTGAACGGCGCGGAGGAGGGCAACGTGGAGCGGCTCAGGCGGCGGCTCGTGCGGGAGAGGAGGCTGAAGGAGGCGGCGCTAGAGGAGCTGGAGAAGGAGAGGCGCGCGGCGGCCTCTGCAGCTGACGAGGCCATGGCCAAGATCGCGTGCCTGCGGAACGAGAAGGCGCTGGTGGAGCGCGAGGCCAAGCAGTTCCGGGAGATGGTGCAGCAGAAGCAGATGTACGACCGGCAGGTGATCGAGTCTCTTCAGTGGATGATCAATAAGTTTGGCATGCAATCCGGGGAGCCAGAGTTTTCATCCGAGCGAGCCGTGTCAGAGACAAGCGAGGACGACCGAGACAAGCGGTTGTAGATCCTGCTTCCTGGTAGCTCAATGGAGCAGAAACGTTGGCCTGAAGCTGGGGAAGTTCTTGACAGTTCAGGTTCTTCATTTTGTATGGCATTCAGCAGCCATATAGGGCCTCCCAATGCCCAAATTTTGATAGCTGGTGCTGCTGTGAGATTACTCAAGCAGACAAAACTCTGCAGAGATATATGTAATATCCACCTGTAAATATACCATCCTTTGCAAGCTCCTAAGATGTGATTAATAATCGTACTAGATGCTTCAACTGCAC
>transcript/79817 full_length_coverage=6;length=1332
GGGACGACTGTGAGAGCTAGCTAGCTGCCTTCATCGACCGACAATGGCCTCCGACCACCTCAGCGCCCTCCAGGCCTTCGATGACACCAAGGCCGGCGTCAAGGGCCTCGTCGATGCCGGCGCCACCGCCATCCCGGCCATCTTCCACCACCCTCCTGACTCGTTCATCCCGTCCACTGTCGCCACCAACGTCGCCGTCCCGGTCGTCGACCTCTCGGGCCGCCGGCCTGACGTGGTCGGCGCGGTGAAGGCCGCGGCGGAGACGGTGGGCTTCTTCCTGCTGGTGAACCACGGCGTGCCGGAGGCGGCCATGTCGGGGATGCTGGCGGCGGTGCGGCGCTTCAACGAGGAGCCGACGGAGGCCAAGGCGCCGTACTACACGCGGGACGCGGCGAGGCGCGTCAGGTATAGCTGCAACGCCGACCTCTTCCAGACGTTGGTGGGCAAGTGGCGCGACACCATCTACATGGACGACGCGGACCAGCTGACGCCGGACGAGGAGACGGAGGTCCTCCTCCCGCCGGCGTTGAGGGGCGTCGCGCCGGAGTACACGGGGCAGATGCGGCGGCTGGGGCGCGCCCTCTTCGAGCTGCTGTCGGAGGCCCTGGGGTTGCCTCGCCGTGGGTACCTGGAGGAGGAGGCCGGCGGCATGGAGGCGCTCAGCGTGGCCGGCCACTACTACCCGGCGTGCCCGGAGCCGCACCTCACGATGGGCACCGTCAAGCACTCCGACCCCAGCTTCCTCACCGTGCTGCTCCAGGACGCCGTCGGCGGCCTCCAGGTGCTCGTGGACGACCTCCTCAAGGAAGGCAGCGAGCCCGCCGCGTGGGTGGACGTGCCGGCGATTGGGGAGGCGTCGCTGGTGGTGAACGTCGGCGACTTCCTGCAGCTGGTGTCCAACGACAGGTTCAAGAGCCCGGTGCACCGCGTGGTGTCCAAGAGCGTGGGGCCCCGGGTGTCGGTGGCGTGCTTCTTCAGGGCGAACGGCGCGACGGTGTGCGCCCCGGTGGTCGTCGACGGGAGCGGACCGCCGCGGTACAGGAGCATCAAGGCGGAGGAGATGCTCTGCATGTCCAAGACACAGACACGGCTCAACAACGTGAGGCTCTAGCTAGCTAGCATCCGTTCTGTTTAATAAATAAAAAAAACCTAGCTAGCATCCGTGCGTTCACAAGGATAGTCTGGCACATCTCTATGTTGTGGGATGCAAAAATCATCAATGTTGCAACATAGCAATTCTGTATGCTGTCAGCATTTGCCATGACAAATATATCATGCCAAAGATTATTTTCGAGTACTCAAGAAAATCAAAAAATTGTCATGAATTTATTC
>transcript/79818 full_length_coverage=2;length=1336
GGGGTCCTTGAGCCTCCCGAGGCCGCAGCCCTCTTCCCATCTTGCCGACGCCTCCTCCTCTCCTCTCCCCCGGTTCTCCTGCCGCCGCCACCCCTTCCTTCCTCCGTCCCCGCCCCTGCTGCGAGCCCCTCCCTCTCTTCGTGCCGCCGGCCGTCGCAGCGACGCAGAACAGGGCACCGAGCCGCGAGAGCTCGCCGTGTGCGTGGAGCTCGTCCACCAGCGAGGCCCCCCGTACGCTGAGCTGCGGGAACTCGCCGTGCGCGTGGAGCTCGTCCACCAGCGAGCCCCCCCCCCCCGCACCAGCAACAACACTGCTAGCTGCCACACACCATCACCCATGCCTCCTCGTCCCGCTGGCCTCCGCGGCGTTCGGCGACGCAGAGCAGGGCGCGGAGCGGCGGGAGCTTGCCGTCTGCGTGGAACTCATCCCACCATCGAGGGCCCCCGCACCAGCGACAACACCGTCATCCACGCCCCTCCTCCCCTGTTCATTCTCGTCTCCATCAGGCAGGTGAGCTCCTGCTTCCTCTCTCGGTCTCCCCTCGATTTATGCTTGCGTTTTTTTCTTTGTGGGATATGGCTACTACTTGTGCTACTGGTTATACATGAATTTAGTGCTGCTGGTTTTGTTGTTGCAATGTTTGGCTGCTGCTTGCCCTGCTGCCATGTGCTACTACCTGATGTTGGTTGCTTCCTTATTTGGTTATTTGTGAACTAAAAACTCTTCCCAAGATGCAACTATTGAAAAGAAGGCTATGAGCCAAGGAGAAGTGATGATAAATATGGTGTAAGTGCCTGTTATTCATCACACTTGAGGGAAAGGACACCAAGAGCAAGAGAGAAAGACCAATACATGACTAGCTTGCCTTGTTAAGCTCCATGGATGGTGGGAGGATCATTCAGCTGACCAAGTGCAGTATAATGATCCCTCGTTTCTTATCGTCGGCAGGACTGTGGTGACAGGGAGCATCAGCAACTGCAATTTATACAAGAAGTTTCAGCCTGTCTACGGATATGATGTAGAGCTGATGCTTCGTGAATTCATCTCCCTGCTGCTGCTGATGGTGCCCCAAGTGGTGGTCCAGTCTAGAGGACATGTATTTCTCCTCTATTTTGAAATTTTAGAACTGAATCAATTTTTCATCAGTAGACAAGCTGAGTTTATAGTATAGAAATTATGAGAGGATTATGCCTTCTCTTTTCAATATGAATTTCCTTCGTGCAATTGCCCCAGACCTAAATTACGAGAGGATTATGGAGGCGATGAAGATGTAAATTATGAGAAGTTGAGTTTATAGTGTGTAAATTAGGAGAGGATTATGCCTTCTCTTTTCAG
>transcript/79820 full_length_coverage=2;length=1344
GGGAGCCCAGCACAGAACCAATCTCCAAGATCCATTTCTCCTTGCTCCTCTCCTTCCACTCCCCGCGCCTCCGCCGCCGCCGCCGTCTTCCTCCTCTCCTCCCGGCGCCGCCGCCTTCCCGCTGTCGTCCGTCGCTCAGATGCAGAAGTTCAAGACCCTGGCCAAGGCCTTGACTGGCAAGACCGTCACCGCCGGGAGGAACTCCTCCGGGCGAATCACTTCTTTCCACCGAGGGGGTGGATCCAAGCGATCGCTTAGGGACATTGATGTTAAAAGGAACACCTGCTCAGTTGGCATTGTGGAAAGGATTGAGTATGACCCTAATCGTTCTTCTCGGATCGCTCTGCTCCGGTGGATCGAAGGGGTACCTCAGAAGAATGCAGCATACAAGGCCGAGCGTGCACCTGTCAATTACATAATAGCCAGCCATCAAATGGAGCCGGGCAGCATGGTGGTGAACAGCGACTCCTCCAAACCCTCCACGACCGGCTCCTTGATGCGGCCTGCCCACAATGCTGATTCCTTCCTTCGGTTCCAAGAGCTGTTCCGCAAAGCCAGTCAAAGCGAAAATGGCACTGATGATCAAGCAAAGGATGCGGCAGTTCCTGCAGCAGCGCCGCTCATGCCTGCCGATCTACTGGACCTCAATTCCAAGGTGGGAAACTGCATGCCGTTGTCTGACATCCGTATGGGAACCTGGGTGCACAGCATTGAACTGCGTCATGGCCAAGGCGCAAAGCTCGTCCGGGCCGCTGGAGCCTACGCCAAGGTGGTCAAGGAGTCAGCCACGCAGTGCCTTGTGCGTCTGCCGTCGGGAGTCGAGAAGCTGATCGACTCCCGGTGCCGGGCCACCATCGGCATCGTCTCCAACCCCACCCATGGCGCGCGGAAGCTGAGGAAAGCAGGGCACAGCCGGTGGCTGGGCAGGCGCCCGATCGTCCGTGGTGTCGCGATGAACCCGGTGGACCATCCCCATGGAGGAGGCGAGGGGCGCACCAAGGGTGGCAGGCCGTCGGTGTCGCCCTGGGGGAAGCCCACCAAGGCTGGGTATCGGACCGTGCCCAAGAAGCCAAAGGCTCAGCTGTCCCGGGACTGATGATCTTCAATTCTTCATGGAAGCGGGTTGTTGCTCCAAGGGAAAGTAGCAGGGCTTTGATGTGGCCATGGATCACAAAGCTGAGGATCGTAGTAACCACTAACCCATGCTTGTTTTTTGTTTTGCAAACGATTTCTGTTACTGCACTTTCACTTTATTATGTATTAATAATAACAACTAGTGATGTTTGGACTTGGCTGTACCCATTTGACATTAATTTGTTTAGGCATGTTGCTCTCTGGTTAAGC
>transcript/79821 full_length_coverage=2;length=1342
GGGACACGTCCCGAGGCAGGCGAAGGGGCAGAGAGGGAGCGGCCATGGCGGCGGTGGTCGGCGTCCTCGCGCTGCAGGGCTCCTACAACGAGCACATGGCCGCGCTGAGGAGGATCGGGGCCAAGGGGGTGGAGGTGCGGAAGGCGGAGCAGCTGCTTGGCATCGACTCCCTCATCATCCCCGGCGGCGAGAGCACCACCATGGCCAAGCTCGCCAACTTCCACAACCTCTTTCCTGCACTTCGAGAGTTTGTCGGCACAGGAAAACCCGTATGGGGAACCTGTGCTGGGCTCATCTTCCTTGCTAACAAGGCAGTAGGGCAGAAAACAGGAGGCCAGGAGCTTGTTGGTGGACTAGATTGTACTGTCCACCGTAACTTTTTTGGTAGCCAGCTTCAAAGCTTCGAAACAGAACTTTCAGTGCCAATGCTTGCAGAGAAGGAAGGAGGGAGTCATACATGCCGTGGCGTATTTATACGAGCACCTGCTATCCTAGAAGTAGGCCAGGATGTTGAAGTATTAGCCGATTGCCCTGTTCCTGCTGGCAGACCCAGCATTACAATAACATCTGGCGAGGGTTTGGAGGACCAAGTGTACTCCAAAGATCGGGTGATTGTTGCAGTTCGGCAAGGGAACATCCTTGCCACCGCATTCCACCCAGAGCTAACATCAGACTCTAGATGGCATCGCCTCTTCTTGGACATGGACAAAGAATCTCAAGCAAAGGCCTTGGCTGCGCTATCGCTATCTGCATCCTCAAACGATGCAGATGTTGGGTCGAAGAATAAGGCTCCTGATCTACCCATTTTCGAGTAGAGCTAGGAAACCCGAAATTTGATTATCCGGTTGGTGACAGGAAAGGATTCTGGGCATTTGTTATGCCCAGTCCAAAGAATATTTTTGGCGTCAAAGCTGTGCCAATCAAAATAATGGCCATTGTGCTCCAAACACTATGATATTGCTATGACAAGGAGGCTGACCAGTTGGATTGGATCTGTGTGTCAGTAGTACTTTTTTCGAAAAGGGGTGCTTTATTACTTAAAAGATTTAAGCATTACACCCGGCCTCTGCATAACTGAGATGCACACAACCAACGTCACTGTAGTACTACGCGTCTCGTGAATGCCTGAATGGTGATGTATGTTTGTCATGGTTTTCATGTCAGCTTGATGAAAAAATTCTTCTAGTGTGATGGTAGATAATGCCGTTTTGGTTCATATTTACTGCTGAGTATCTTTGATATTACTCCCTATGTAAAGTAATATAAGACCTTTTAGATCACGAGTACTATGCATTTGTCGCATTGGTGAAGACAACTGGAGAAAGCATTCTTCTCTTGTGTC
>transcript/79826 full_length_coverage=3;length=1348
GGGACGCACGGCCCATCCGCCGAGATGAACCACGTCAAGTCGGCTCTTCTCTCAGGCCACCGCCCGCACCGTCTCGCGGCGGCGGCGCCGCAGCAGCTGGCGGCCACCGCGTCGTTCCATTCCACTCCTCCCCTGCAGCGGAAGCGCAAGACCCAGTGGCAACACAGGTTCAATTATTATGCAAAACGCAGGAGAAATAGAGACACAAAAAGAACAATGATACGGAATCTCTCTGAGTATGCCGAGCAGCTCTTCGATAGTTGGCGTGATGAAGATGAGAAAAAAGACGCATCTAGTGGACCTTCATGGTTTAGAGGACATCGTTGGGTCAGAGATTCGAGGAATAATGGTTTCCGTCCACATGAGTTTTTTTACGATACTGTCAAAAGCAGGGGGGGATTTGAGTTTTGCACAAGCGATGATGATGATGAACCAGAGACTGTTTTTCGCAATGCTTTTCGTGGGAACCAGCACACATATTATTGGTCTTTTGAATCTGATGATTTTCCAAGGAGGAATTCAAGACGTTCTCATTCAGAAAGTTCCGGACACTGGAGTTATGAAACAGACGACGAGGGCGAAATATCCACCCAGACAGAGGTATCTGTGGCGCGTCAGGCTCTTGGATTGAGTACTTCTGGCCCACTAAAACTCGAAGATGTTAAAAGCGCATACCGGACGTGTGCACTTAGATGGCATCCAGATCGTCATCATGGCTCATCGAAGGCTACCGCAGAGGAGAAATTCAAACGTTGCAGTGCAGCATACCAGACTCTGTGTGATAGTTTGGCTACTGCATAATAATGTGATAAGAATATCCGAGCTACATTAGTTCCTTCCATCAGCAGACATCAATTTCGCAACTGCAAATTCTGGAGGCCTACCACTGCAGACCAACTTCATATCTGCAGATTCTACTGGGCACAAGCCAAAATGCCAAAATTGCTTGGCTCTCTAAAGGAACTGGCCCAAGCCAAAATTGATCAGATAATGTCAAAGTATTGTACCATGTAACTTCTCTGAACTAGTCATTGATTTATTTTTAGAGATATGACATTATTTATACCACTTAGAATTTTGTGGTGGCTGGTTTATCTCACCCCAATTTAGTCAGTTTACTTGATTGTTTTGGTGGGTTTTGTGCTTAGTAAACAGTTGAGTACAGTTTTGGTCCTTCAGCCTTTGTTGCTGTTACACAATGGGAGTTCTCCAAGGAAATGTTCCTTTTCGGACGTGGAGTTTCTGTTCTGATCTCAAATGCATCCTCGTGAACAGTGAAACAGAAACAGGTTGTAAAAAAAATTCCCATTTTTTGTATTTTGGAATGTTATGAATTAAAATTTTGCTC
>transcript/79830 full_length_coverage=2;length=1351
GGGCAAGACGATACTTCCACCAACTTATAAATGCGGTTGATTATTGTCATAGTCGTGGAGTGTACCATAGAGATCTCAAGCCAGAAAATCTGCTCCTTGATTCATATGGAGCTCTCAAAGTTTCGGATTTCGGTCTCAGCGCATTTTCTCCGCAAACAAAAGAGGATGGACTTCTGCATACTGCTTGTGGAACTCCCAATTATGTTGCACCTGAGGTGCTTGCTGATAAAGGTTATGATGGTATGGCTGCTGATGTGTGGTCCTGTGGCATAATCTTATTTGTCCTTATGGCTGGATATTTGCCCTTTGATGACCCCAACTTAATGACTCTGTATAAATTGATCTCCAGAGCTAATGTTTCTTGTCCACCATGGTTTTCTACCGGTGCGAGAAATCTTATTAAGCGCATTCTCGATCCCAATCCTCACACTAGGATAACAATCGCCCAAATTTTGGAAGATGAATGGTTCAAAAAGGACTATAAACCACCACATTCTGAGCACAATGAAGATGTGAGCCTTGAAGATGTCGATGCTGCATTCGATAGTTCAGAGGAACACCTTGTGGCGGAGAGGAGAGAGAAACCAGAATCCATGAATGCATTTGCTCTTATTTCAAGGTCTGAGGGATTCAACCTCGGAAATTTGTTTGAGAAAGAGATGATGGGGATGGTAAAGCGGGAAACATCCTTTGCGTCGCAACGTACACCACAAGAGATCATGTCTAAAATAGAGGAAGCCTGTGGCCCTCTTGGTTTCAATGTGCGGAAACAAAATTATAAGATGAAACTGAAAGGTGACAAGACAGGAAGAAAAGGCCATTTATCTGTAGCAACGGAGGTTTTTGAGGTTGCTCCAACACTCCATATGGTTGAACTTCGTAAAACTGGAGGGGACACCTTGGAGTTTCACAGTTTCTACAAGAATTTCTCGTCAGAACTAAAAGACATTGTGTGGAAAACTGAATCCAACACAATTGCGAAATAGTAGCGATGATTGATACTTCACGGAATGGAACTATCTTGCGGTGCTGTATCGATGGACCACCCCTTCAGGTGATGCCGCTGGGCGCTGGGTACTGTATATTTCTCCGGCACCGCATCGATGGTCCAGTTCCGCCGTCTCTTGTCGAAGACAGCGCCTTCTTTTTACCGAGCGCGATTGTACAACTTACATGTACAACGAGGCCCTCCCGGACAAGCTCCTTGTAATATTGCAACGGGGTGCCTAACAGGCATCCTGAATGTGCTCTAGTTTGCAGCAGGGTTGTGTGCCTTTCTTTATTTTTTGTATTGGAAGTATTTGAGAATCGTAAGATGAATAATGGTAGTTCAGACTTGAGATTGTAAGGC
>transcript/79834 full_length_coverage=5;length=1334
GGGACTCGAAAGCAAAGCAGGTCGGTCGTCAACACTGAAACCCTCGGCCACTCACGCGACACCGCACCCGCGCCCCCATCTCCGGCGACGGGGCCATCATGAGCGGCGGCGGAGGCAGCCCGAGCGGGCCGGACTCCCGCGTGGAGACCATCTCCCGCCTCGCCCAGTGGCGCATCGATACCTTCGGCCCCTGCTCCTACCGTCGCTCCGACCCTTTCAAGCTCGGCATCTGGAACTGGTACCTGTCGGTGGAGAAGAGCAGGTCGGTGTACGTGCGCCTCTTTCCGGAGCCCGGCCGGCTGGCCAAGGAGCAGCCGCCGCTCGCCCGCTTCGTGCTCCGCGTCTCCTGGGTTGGCCCGCCGCGCCGCTCCAGCGTCTCCCCAGTTTTCGAGCAGCTTCTCCGAAGCAGCGATGATTTTGTGTGGCAAGTTGATGTGATGTCCCATGGGCGTTTTACAATTGACGTTGAGTTCTTGGACCTGAAGATAGCCACGAACAATGGTACTGAATCGTCATCGTCGATCTGGCCGAACGAAGGCATGGTGCAGGGCGTGGCCAGCAAGAGCACGCTGGGCTGCCTCTCTCGCATGCTCACGGAGTCCATCCACACGGATGTGACCATCAACACAACGGACGGCGTGCTGAAGGCGCACAAGTCGGTGCTGGCGGCCTGCTCGCCCGTGTTCGAGAGCATGTTCATCCACGACCTCAAGGAGAAGGAATCCTCCACGATCGACATCGGCGACATGTGCGTGGAGTCGTGCTCGGCGCTGCTGGGGTTCGTGTACGGGACGATCCGGCAGGAGCAGTTCTGGAAGCACCGGCTGGCGCTGCTGGCGGCGGCCAACAAGTACGGGCTGGGCGAGGTGAAGGCGTGCTGCGAGGAGAGCCTGCTGGAGGACATCAGCTCGGGCAACGTGCTGGAGCGGCTCCACGTGGCGTGGCTGTACCAGCTGGAGCGGCTCAAGAAGGGGTGCCTTGCGTACCTGTTCGTGTTCGGGAAGATCTACGACGTTCGGGACGAGATCAGCGGGTTCTTCCACCACGCGGACCGCGAGCTCACCCTGGAGATGTTCCAGGAAGTGCTCAGCGTGTGGAAGCCCATCTGAAGCTTGTGTGTACATAGGGTTTGTGGAAAGATCAAAGGGAAGAAGCCACTGGAAAGGGTGGAAAGAATAGCCCCAAAAGTATATACTAAAATACATAGGGTTTATATATGAAAAAGTATATAAAATACAGTACATGCATAGTGCTTCTGAGAATTTACAGCACTGTAATTATGCAAATGTGAACCGCTACTGGTGTGGGCTGGGTGTGTAAAGAAGTTTGTGAGC
>transcript/79835 full_length_coverage=8;length=1262
GCCTGTTCTATTTTTCCGCTCTGCTGTACATGGCGTCGGTTGCAGGCGAGGGGAGGAGCCGGGTGCTGGTGATAGGCGGCACGGGCTACATAGGCCGCTTCATCGTCGCCGCCAGCGCACGCGAGGGCCACCCCACCGCCGTCCTCGTCCGCGACGCCGCGCCCGCCGACCCAGCCAAGGCCGCCGTCCTCCAGGGATTCCGGGATGCCGGCGTCACCATCGTCAAGGGTGATATGTATGATCATGAGAGCCTGGTGACAGCCATTAAATCAGCAGATGTTGTGATCTCGGCCGTGGGTTATCAACAGCTACCGGATCAAACTCTCATTATCTCGGCAATTAAGGAAGTTGGGCATGTAAAGAGATTCTTCCCATCAGAGTATGGTAATGATGTGAATCGTAACCATGCAGTTGAACCTGCAAAGACAGTATTCGGTGGGAAAGCTCATATAAGGCGTGCCATTGAGGCTGAGGGGATTCCCTACACATATGTCTCTTCCAACTTCTTTGCTGGTCGTTTCTTGCGAAGCCTTGCGCAGATTGGGGTCACGGAGCCTCCAACCGAGAAGGTTCTCATTATGGGTGATGGAAATGTAAAAGGAATCTTTGCGGCGGAGGAAGACGTGGGAACCTACACTATTAAAGCTGTAGATGATCCAAGGACCCTGAACAAAATCCTATATCTGAGGCCACCAAGTAACACTTTGTCCCATAATGAGCTTGTCTCACTCTGGGAGAAGAAACTTGGTAAGACACTTGAGAGGGTGTACCTCCCAGAGGACGAACTCCTGAAGAAGATTCGAGAGTCATCAGCGCCGCTGAATGTAGCACTGGCAATCAGCCACTCTGTCTGGTTGAAGGGGGACCACACTAACTTTGAGATCGACCCATCATTTGGAGTTGAAGCCACTCAGCTTTACCCTGATGTGCCTTACATTACCGTGGATGAATACCTAAATAGGTTCCTTTAAACTCCTAAATCCTATCGTCGCCAATATTCATATACTTTGAATAAATGTTGGAGGTTATGTATTTTTACTAGAATGGCACGTGAATTACGTAATCAGAGTGTGAGACCTCAATCATGTGAGGAATGCATCTTGCATTCCCTTGAGCTTAGAATATATAAACTGAGGTTGTATAAATTTGGAAATTTTAGCTTGATGGAACATGATACCGTATGTAACAGCCCGGGGGTTTACGCCAAGTTAGAAATTGTTTGTTATTTAATTTTTGCATCATAAGCATTACTGCATTAACTT
>transcript/79836 full_length_coverage=2;length=1356
GGGATCTTCCTCTCCTCGCACACGCAACCTTTGCCTCCTCTCCTCTCCCTTTCCTCTTCCCCTTCTTCTCCTCGACACGAAAGCAAGCTTGGCGATTGGGATTCAAGCGCCAGCGCTCCAAATCCGGCGGAGGGGTGGCGCGCGCCGGCGGCGGCGATTTCGATTTGTGGTAGTCCTCACCGCTGGAGGCGGCTGCCCGATCCAGCCACCGGTGAACAAACTCCCGACCATCCCTCCTTGCCCGCGTCTCTAGCCCGTACTCGTTTTCGCCACCATCCTCGACGCGTCTGGCGTAGGAGGCTGGGGGTGGTCGTGGTGGCGGCACAGATCCGAGGAAGGAGCGAGTGGGAGGAGAAGGCAGCGGTGGAGGTTTTGATCTATCGACATGGGAGGCGGAGCGATCTGGACGAGATGACTGGTGCAGGTTTCCTCACCATGCTGCGACCAGCACCTACGCAGGTGATTGGTGTTGTTGTCCTTTTCGACAGCGGCAGCGGACGGCGCTGGGCGGCAAGCCCATCAGTGCCCGTGTGCCCCGACCGGTGCGGACTGCTTGCGTAGGGCCACAACAGCTGCTTGCTCAAGCCTGCGTGTGGACTGCCCGTGATCGGCTGCCCCGCTGCCTAAAATATACGTGCCCTTAAGGCTTGGTGTCCATGGGGATAGAAAACTGAGTTGATTTCAAGTGTCCCAACAATAGGACTCTCTGCAAAATCAATTCTGGTGTCTTGTACTCTTGTTTAATTGTTTTATTTGATGCGAGCTAAGATTGATTTCCAGCTCATCTCCATGGGTTCCCCGAGGTGAGGGCGATGCTGAGGAGAGATGGCGTCGAGGACGACATCCGAGGGCATCATCACGCTCATGGCTTCGCCGCCATCGTCATCGAGTTTTTTGGTTTCACAGCAAACAGGTGTGCGATGGGCCGGCAACCAGTGGCGCCATCTCTATCCCCGACACTAGATAATAGCGTGGCTAATGGCCTGCACGTGGTGCGCCTGTCTGTGCCCGTGCGCTCAGGCCGGTGCGGACTGCGACTACGCGTAGGGCCGCCGCAGCTGCTTGCTCAAGGCGGCGTGCGGACTGCCTGGATCTAAGACGACACATATCACACTTCTGCCCGTCATGCTAATTTGGGTGCTTTTTTGGAGGTGTGGGATTGGGCAGTGGTTGGGAAGCAGTCAATGGGTGATTATCGAATGTGTCGGAACTTCCAAGCAAATTTCTCTCTGTGGCTAAAATAAATCTTATTTCCCCTCAAGTCACTAAACTGCAATGGGTAGTTGGTCGGTCGCTGTCAATTGAATGTGGGAATTGAAATGTCTTGCCGTTTTACAATTCTTGTTTTGCTTCACG
>transcript/79837 full_length_coverage=4;length=1324
GGGAACTCTACTCCTCCCTCCTACTGCGGTCAGTGCTACTGCATGCCATGGGTGACACCGGCGCGAACATGGGCCACTGGGCGGGCATCTACGGCGTCGGCGGCAATGGGGCCGCGACGGCCGAGGGCAGCGTGGTGACGGTGTCTAGCCCGACGTCCGGGGGCTCGGGCGGCGGGAGCCCCACGAGGTCGGCGCCCGGGGTCGAGGGAGGCCGCGTCGGCAAGCCGGCGCGGCGGAGGTCCCGCGCGTCGCGCCGGGCGCCCGTCACGCTGCTCAACACCGACACCACCAACTTCCGCGCCATGGTGCAGCAGTTCACCGGCATCCCCTCCGGCCCCTACGGCCCGGCTGGCGCGGGCGGCGGGCCCGTGATCAGCTTCGGCGCGGGCGGCGGCGACTACGGCCTCGGCGGCGGCATGCCGGTGCGCCCGTCGCCGAGCTCGGCCGTGATGTCGTTCGACCACCTCGGCCACCACCGCCCGTCCGCTGTCACCTCGTCCCTGCAGCAGCAGCAGCAGCAGCAGCAGAGCCGGCTGTTCCGGCCGCAGCAGCAGCAGCAGCAGTACGGCGACTACGGCGGCATGCACGGAGGCGGCGGCGCGGACATGTCGTTCCTGCACGGGTTCGAGTCGTCGGCCGAGGACAGGCTGCTGCTGCAGAGCATCCAGGCGGCGCAGATGCTGCCCCGCCCGGCCTCCACTAACACCCCCAATGGCTACAACTTCGGATGATCACATCACCACTCCACCCCTATACCCCGTTGATCAATTAAGGTACACTTAATCAGAGAGCCAGCGAGAGCAGCAAGCTATCATCAATCCACAGCTTTGCTTTCTCCGCTCTGGGAAGACGACGGTTGCTGTTTCGAAGGTTAATTTTTGCTGGCCTTGCTGTAGAGAGGGATGGGCTGAACTCTGAAGCAAGGGTAGCTGATTAAGACAGTAATTAGTTGTAGTAATAGTAGCCACACCACACTACTTTACAGGTTCAGCTACAGTTGATTAGGTGCATGTGAAACGGAAGGCATGTAAATAGTTTTAGCTTTCGGTGTGTATTGTAGTGCAGCGGCAACAGCTTGATAGCGAGGAATCTTCTCCTCCTTCTAGATTGGACGCCTTGCCTTAGCTTGTCTCGGAAGCAAAGTTGGGGACTGCAACCACCACCATGGCATCTACTGTACTATAGTACTACTACTACCACTGCTGGTCAAGTCGCCGCTCCTAATTGATCACATGTTGTTTTCTCAAATAAATGTGTCTCTTTCTTTAGCCGTGCCTGCCGCCTGTAACTGTTCATCTTTTAAAAGATAAGATATCAGCTCCTT
>transcript/79841 full_length_coverage=9;length=1290
GGGGCGACGACCACACCGAAGCCCCAGCGCTACTGACCTCACCCTCGCTTTCCTCGCGTTATCCCGACCTCGCCGGCGATGGCGGCGTGGCCCAACCCGTGGCTGCCGCTCGTCCTCGTCGCCGCCCTGCTCGCCTTCGAGGACTGGCTCTCCACGCCCTCCTGCTCCGGCGGCTCGCCCGCCCCCGACCTCGCCGCCGGGGACCTCAGGGCGATGATGGTTGCCGACCTGATGCTCCTCGGGTCCGACGCCACCTACGCCGACCGCTTCTTCCGGGACCACGTCACGTCCAAGCTTTTCACTAAATCTATTCAAACAACAAATCCAGATATGATCATAGTCCTTGGGGACATCTCAGCAAGGGGTTCAGAGCATAACGAGAGCAAATGGATAGCTGTTCTTGAACAGTTTGAGGGAATATTGGGGCAGTACTCTTCCCTTCCTCTTCATATCGTGTTAGGTGACAAAGATGTTGGCGAATGTTCGAGTTTGGATGGTAAATTGGTGCACCGTATGGCCAAGCATTTGCCAGGACTAGATTCAAGTGGCTGTGGCGCTTTTGAGTTTAGTAATATCAGTTTTATGTCTCTAAATGCGGTGGCACTGCTCTGTGGTGACAACACGTTGCGGTTCAGTGTTGAGAAGGTTATGGAGAAGGAAAGCCATCATTTCCAAAAGAAAAGGTTAAATGGAGCAGATCATTCTCCTCTGGGAAGTGAAAACGGAGAAGGTGTCGGTGCCCACAGTTGGAGGCAAAACAGCATGACGTTGGGATCAGGTCCTGTCCTTTTGCTCCACATTCCACTACATAAGTCCCAAAAGTCTGACACAGGAGTCATTGGTGTTCCCATGTTTCCAGATGGAACTGCCTCAGATCATCCTTTGGTTCCCCCGAGTTCAAAGCAAAGCGGAGTTGATGGCAGGAGGCTATATGATCAATCGCATACCCTCCCTGCAAATTCAACACAATATATTCTTCAAGCGCTTAAACCAAGGATTATATTTAGTGCTCATGCTGATAGCTTCTCAGACCACACCCATCCTGATGGGACAAGGGAAGTAACAGTACCAGCTATGACGTGGAAGAAAGGAGGAATGCCAGGTTTTGCCATCGCTACATTTGGACAAAAAGGCGTTGTATCTGTAAATTGCTGTTGGCTAGTTCAGGAATGGTACATAATGACGGGATATTCAGTATTTTTGTTCTTGACAGCTCTTGCAATAAGATGGTCACACTGGATATGAAATGGAATTATATAATTTATTTGAAGGTATGATTGGTGACTTATC
>transcript/79842 full_length_coverage=2;length=1336
GGGCACAGACTCGAGTCATCTTCTTCCTCTGCTCCTGCTCGGATCCCATACCCTGCTCCTCAACCCCCTTCGCGGCGCGGCGCGGCGCGGCACAGCACAGAGGAGTCGGCGGAGATGTCGGGAGTGACGGCGGACGAGGACAAGAAGCCCGCGGGCGACGGTGGAGGCGCCCACATCAACCTCAAGGTCAAGGGGCAGGTATGATCCAATCCGATGTCCGTCTTCCCCTCTTTTTTTCTCGATGGAGTACTGGTTCTGTTAGTTGTGCTGGCGGTCGGATCCCAGGATTGGGGTTGGTGTGGTAGTTTCCAGCTCCGTGCCGTCGATTTAGAATCCGGATCTCTGTTTCTGCTTCGAGGCCGATGGGTTTGTTTAGATGCGTGGCTCTGTAGTCTGCAGATGCGTGTGCCTAGTCTCGCCGACTGGTGTCCCCTCGTTAGTTCGCACTTGAGGCTCCTGGTGCTCGCCGCGCTGTGTTTGTAATGTTTGAGTCTGCTTCGTCATCGATCTGTAGGCCTACTTAACAGTCATATAGGCCTACTTAACAGTCATAAAGGTGCATTCTTTAGCCACTGGCAGGGTAGGATACGCCCAAATGTGGTCAGTATAGTGAACCTAAGTACTAGGCAAAACTTGAGCTCCTGTAATCCTGTTTATTAGTGATTATGATCTTGTTTTCTAATTTTGCATTGGTATTCAGAAATAAAATTCATATGTACTTCAGAAAGTATGTCAATACATAACTAGTGCAAGATCAGAAAATAAATTGTTTTATTGCTTCGTAGTCAGTTTCAGTCTTAATTTTTTTCTCTGCACATCAAGCTTGTAATTGTTTTATATGGGAATAATGGCAACATGTGTGTATTAAATGCCTAGTTCTTGACACTTGTCCCTAATCTGTTCTGCAGGATGGCAATGAGGTTTTCTTCCGCATCAAGAGATCCACACAGCTGAAGAAGCTGATGAACGCTTACTGCGACCGTCAGTCTGTGGATCTCAACTCCATTGCTTTCCTTTTTGATGGTCGTAGGCTCCGTGGTGAGCAGACCCCTGATGAGCTTGAGATGGAGGAAGGCGACGAGATCGACGCCATGCTTCACCAGACCGGAGGGTGCTTTCCTGGCCCTTAGAAGGAGCTTGCTGCAGCCTGGCTGTTCTATGTCGTATGCTACCTTTAGAACTAGAGTAAAATGTAAGAAGTGAAAGAACTTGTGAGGCTATGGTTCTGTGCCATAGCCTGAGGGGGGGTCTGGAGGTGAAACAACATCGGAGTACTGTTGATGTCGTGACTGAACTATCATCCATTGCCTAATATATCATGCCTTGTTGTGTTCCC
>transcript/79848 full_length_coverage=24;length=1240
GTCGCACGCAGCCGTGGCTATAAGTGGGGGAGGAAGAAAGAAGAAGACGACGAAGCCAACCCATCCAAGCGGCAGCAGAGCAGACGGCCGGCGACGAACCAATCCAGCCAGCCGAACTCGTCAGCGCGCAGCCGCCCTTCCCGCGAGATAAACCATGGGTGGGGTACTTGGTTTGATACAGATTGATCAATCAACAGTAGCCATCAAGGAGACTTTTGGGAAGTTTGATGCGATCCTGCAACCTGGATGCCACTGCTTGCCATGGTGCCTAGGGCAGCAGATTGCTGGATATCTTTCTCTGCGTGTGCAGCAGCTTGACGTCCGATGCGAAACCAAGACCAAGGATAATGTCTTTGTCAACGTTGTGGCATCTGTGCAGTACCGTGCTCTTGCTGACAAGGCATCTGATGCCTTTTACAGGCTTAGCAACACCAGGGAGCAAATCCAGTCCTATGTCTTTGATGTGATCAGGGCTAGCGTTCCAAAGATGAACTTGGATGATGTATTTGAGCAGAAGAATGAAATAGCAAGGGCTGTGGAGGATGAACTTGAAAAGGCAATGTCTGCCTACGGGTACGAGATTGTGCAAACTCTGATTGTTGATATTGAGCCAGATGAACATGTGAAGAGAGCCATGAATGAGATCAATGCAGCTGCTAGGATGAGGTTGGCAGCCACTGAGAAAGCCGAGGCGGAAAAGATTCTGCAGATCAAGAGGGCTGAAGGTGAGGCAGAATCGAAATACTTGGCTGGTGTGGGTATTGCAAGGCAGCGCCAGGCCATAGTGGACGGGCTGAGAGACAGTGTTCTCGCCTTCTCTGAGAATGTGCCTGGGACCTCTTCGAAGGATGTCATGGATATGGTTTTGGTGACCCAGTACTTCGATACCATGAAGGACATTGGGGCCTCTTCCAAGTCTTCAGCAGTGTTCATCCCTCACGGGCCTGGCGCTGTCAAAGACATCGCTTCGCAGATACGAGATGGTCAGCTCCAGGGCAGGATGGTTTGAGGAGTGTTGGAAAATGGATGCCACTTTTATATGCATACTTTTAAGTACATACAGCTTATTCTTATACTATGTGTGAGGTGAGGTGAGGTTGTGCCTAGATGGATGTTAATATCAGTACTTGCTTGGGTTGTGCAACTCGTATCTGTAAAAAATATCAGTTGTGCTATCACTGTGTTCGCAACTATTTGTGAATTGAGAGTGTTATATGTTACTATATGGTTATTATACTAT
>transcript/79849 full_length_coverage=7;length=1315
GGGGACCGGACTCGCTCACTCCCACCACTCCACCTCATCGAGAATGTCGTCGCCACAACCGCCGGCAGCCGAGCCCGCCACCCCCACCGCCGCGGAGATGTCGCCGCCGGAGGCGCGGCTGGCGATGATGGAGCTGGCGAACATGATCGCCGTCCCGATGGCGCTGACGGCCGTCATCCGGTTGGGCGTGCCGGCCGCGGTGTGGGCGGGCGGCGCCAACGCGCCGCTCTCGGCCGCGGAGCTGCTCCCGCCGGGCCACCCGGACCCGTCCGTCCTCGAGCGGCTCCTCCGCCTGCTGGCATCCCGCGGCGTCTTCTCCGAGCACGCCGCCGACCCCTCCGGCGGCCCGGAGCGCCGGTACGCGCTGACCGCCGTGGGGCGCACCCTGGTGCCCTCCGGCCCCTCCGGCGCCTCGTACGCCGACTACGTGCTGCAGCACCACCAGGACGCGCTGGTGCTGGCGTGGCCGCGCCTCCACGAGGCCGTGCTCGACCCCGCCGGTCCCGAGCCCTTCGCGCGCGCCCACGCCGGCGTCCCCGCCTACGCCTACTACGGGCAGGACCGGGCGGCCAACGAGGTGATGCTCCGCGCCATGACCGGCGTGTCGGAGCCCTTCATGCAGGCGCTGCTGGACGGGTACGAGGGCGGGTTCGAGGGCGTGGCCACGCTGGTCGACGTCGGCGGCAGCTCCGGCGCCTGCCTGGAGATGATCATGCGCCGGGTGCCCACCATCCGGGAGGGCGTCAACTTCGACCTGCCCGACGTCGTCGCCGCCGCGCCCCCCATCGCCGGAGTAAAGCATGTTGGTGGAGACATGTTCAAGTCCATCCCCTCCGGCGACGCCATCTTCATGAAGTGGGTTCTGACGACATGGACCAACGACGAGTGCACGGCGATCCTCAAGAAGTGCCACGAGGCGCTGCCGGAGGGCGGGAAGCTGATCGCGTGCGAGCCGGTGGTGCCGGAGACGACGGACGCCAGCACGAGGACGAGGGCGCTGCTGGAGAACGACATCTTCGTCATGACCACCTACCGGACCCAGGGGAGGGAGCGGTCCGAGGAGGAGTTCCGGCAGCTCGGCCTCACCGCCGGCTTCGCCGGCTTCCGGGCCCTCTACCTCGACCCTTTCTATGCCGTCCTCGAGTATGTCAAGTGATCGGTGGCTTATTAGATCTCACCTCTCCACCCAATTGTTTTCTCCCATGTAAAAGAATTTGAACAAGGAGGTCGGGTGTATGACTCCTGTTAGGTTGGACATGCGTTTTGAGTTCTGAGATGTTATCTTGAGATAGAGTGAATCAAGCGCATTTGTCGG
>transcript/79852 full_length_coverage=2;length=1338
GGGGAGGAGCGCCGGCGTCGATTCCCGGGTGGTCGAGGGGGAGGCGGTAGATTGGAGGAGCCCGATCCTCTTCATCCTCTCTCTCGCGACCCGATCCTCACCAACTCCTCCTCCCGGCGACGCACCCCGCCTCCTCCAATCGGCGAAATGCCCCCTCCCACTCGCCGGAGAGCGCCGTTGCGCCTCCGCAGCCATCGGATGCCAACAGCCCCTCCCCCCGCCACCGCATCTCCACAGCCGCCGCACGCCACCGACCCCTCCGGATCGCCGCATCGCCAGGATCTCAGCAGCCTGCCGGATGCAGCCGCTGCGCTCGGATCCCCGCGGCCTCCTGGATCCCATCGCCGTCGGGTCTCCCGCTCCAACGCCGGGCCGACCCATATCCATGACGAAGGCGAGCGCGCACTGCCTCCATGCTCCTCATTCAGGGCCGTTGGCCCTGACACCATCACAGCGGGCCTCTTCCTCTCCAGCAGCTCGCTGCCGACCGCATCTAGGACGGCCTCGACCTCCTGCTGCTAGCTGCAGGTGCTGGCTATAGCTTGGACTGGAGCAGGAAAATTGCATCAAGGTAGAAGGTGGATGATGGTGTTTGTGCCTTTTCTCTTGAATTGTTGCTGGTGATGGCTGCAATTTGAAGACGGCCTCACTAAATTCTCAAATGATGTCAAAGCAACATTTTCGAGGTTTTGTGCACACGCCCAAGCAAGAGGCTTCAACATACACTTCCAGCAGGACTTGCTTTTTTTTATTTTCCATCTTTGCAAGCAATAAGCTTTGCCAGCCACTTCAAGGAATACTTCCTTCCTACGCCGCCCTTTTATTGCCAGCAAAAAGTTTTACCAGCAACTTCCAGGGATCAGGGCATAGTGGCACACCCCCAAGTTGTCCAGATAGAGAGGTGGCGCACGGAAGGTTCAAGTGCTGATGGTTGGGTTGGATGGATCCTGCAGAAGATGGAGGAGGAAGGGGTTGATGGGGAAGAAAGGGTGGAGGAGGAGCGGGGAAGGGAGAAAAGTCTCCAGAGGTTTTGTGCCGTGTGTTCACACACACTGGGTTGCGTCGGTTACGATTGGGAGAAAAGGAAATCTGGCCATGTGCACGATCAGATCGTTTCTTTCCTTTTTTGACGCCAGCTGGCAACAAGAGAGGGTCCACTGCCTTATTTAGGGCGTGTGCCCTGGACCGCTAGCTAGCCAACGGTTGCTGGCTAGTCGCGTCCTTTTTTTAGATAGAACACAAGAATTGGCATAGTGTGATTACACCTTTGCTCACTGAACACTTGAATAACCGGAATCATCAAAGACCATGACTTCTGGTACAAACATGCCATATTCG
>transcript/79853 full_length_coverage=8;length=1327
ACTGGTTTCCAGAACTCTCTCCTCCCGTCCCCTCCCCTTATCTCCAGCCCGGACGAGCCCGCAACCGCAGCATCCACTCCGTCCGACCTAGGGTTCTGCTCCGCCGCCGCCCCGCTGCTCCCGAGGAGATGCCTCGTTACGATGATCGTTATGGAAACGCACGCTTGTACGTTGGTAGATTGTCCTCCCGTACTCGTTCGCGCGACCTAGAATACCTTTTCAGCAAATATGGAAGAATACGGGAAGTGGAATTGAAGCGCGACTATGCATTCATTGAATACAGTGATCCTCGTGATGCTGATGATGCCCGATACAATCTAGATGGCAGGGATGTTGATGGGAGCCGCATTATTGTTGAGTTTGCTAAAGGGGTTCCCCGTGGTTCGGGTGGTTCACGAGAACGTGAATATGTGGGAAGAGGGCCTCCTCCAGGAACAGGCCGTTGTTTCAACTGTGGTATTGATGGTCATTGGGCCAGGGACTGCAAGGCTGGTGACTGGAAGAACAAATGCTACCGCTGTGGAGAAAGGGGCCATATAGAAAGAAATTGCCAGAATAGTCCGAGGAGTCTCAGGCGTGAGAGAAGCTATTCACGGTCCCCATCTCCACGCCGTGGACGGGCCCGCAGTCGGAGCTACAGCAGAAGCCGTAGTTACAGCCGTTCTAGGTCCAGATCTTATTCTGAATCTCCCAGAGGGCGCCGCGCAGAGCGTGATGAGAGGAGATCAAGGAGCATTAGCTACAGCAGGAGCCCCAGGCGATCACTCTCCCCAGAAGCTAAGGAAATGGATCGCAGCCCCACACCTGATCGCAGCCGGAGCCCCAGGCGATCCATCTCCCCTGTAGCAAAGGATAATGGTGATAGCCCTCGGGGCAGGGAGACGAGCAGGAGCCCTTCTGATCGTAGTCCTGTGGCCAATGGGCGCAGCCCGAGAAGTCCTGCTAACAATGGCAGTCCTAGTCCTGCCAGGGACAACAGGGGCAGTCCAAGTCCGAGGGGCAACAACAACGGTAGCCCTAGTCCCAAGGGCAATGGTGATGGTGGCAGCCCAAGTCCAAGGGGCAATGGCGACGACGATGGCGGTCGTGGCTCAGGCTCACCCAGAGGAAGAAGCATGTCTCCCTGAAACATGGAACCATTTTCCAGTTTCTGCTCGCTGCATGTGGTTGTGACAGTACACTTCAAGTTTAAGACGTTTGTCGATGAATTTCCTACCTGTTTCCTGAACTTAATTTAGTTCCTGGACGCCTTGAAGGTTTGTTACTCTGGTTGTGTTGTGCGTAATGGATTAATAATACTATTATAAGTAGCAAAAGAGTATAGGCT
>transcript/79854 full_length_coverage=2;length=1335
GGGACCACTGCAGCTACTACTCCTCTCGCTTCCCCTTTCCTCCATCTCCCACCCCACCCTCGCCCCCTCCCCCCGCCTCGCGCAGCCGCTAGGGTTCCCCCCGCCACGCCGCCGGCCAGCAGCAGCAGCAGATGCCGCCCGCCGCCATGGCGCCGCCGCAGGCCCCCTCCGCAGGGGATCCGCTCTACGACGAGCTCTGGCACGCCTGCGCCGGCCCGCTCGTCACCGTCCCGCGCGTCGGAGACCTCGTCTTCTACTTCCCGCAGGGGCACATCGAGCAGGTGGAGGCCTCCATGAACCAGATCGCCGGCAACCAGATGCGCCTCTACGATCTGCCCTCCAAGCTGCTCTGCCGGGTCATCAACGTCGAGCTCAAGGCGGAGGCGGACACCGACGAGGTCTACGCGCAAGTCATGCTCATGCCGGAGCCGGAGCAAAACGAGATGGCGGTGGACAAGTCGACCTCAACGACGGGCGCCACGCCTCCGAGGCCGGCAGTACGGTCCTTCTGCAAGACCCTGACGGCATCCGACACCAGCACGCATGGCGGTTTCTCCGTGCTGCGCCGCCACGCTGACGAGTGCCTCCCTCCCCTGGACATGACCCAGTCGCCTCCAACACAAGAGCTTGTTGCAAAGGATCTGCATGGCATGGACTGGCGCTTCCGCCACATCTTCCGTGGGCAACCTAGGAGGCATCTCCTTCAGAGCGGTTGGAGTGTGTTTGTCAGTTCCAAAAGGCTTGTAGCTGGGGATGCCTTCATTTTTCTCAGAGGAGAGAGTGGTGAGCTTCGTGTTGGTGTTAGGCGGGCTATGAGACAGCTGTCCAACGTGCCTTCTTCAGTCATATCTAGTCATAGCATGCACCTTGGAGTCCTTGCAACTGCATGGCATGCCATCAACACGAAAAGCATGTTCACTGTCTACTACAAACCTAGAACGAGCCCTTCAGAGTTCATTATACCATATGATCAATATATGGAGTCTGTAAAAAACAATTATTCAATCGGGATGAGATTCAGGATGAGGTTTGAAGGTGAAGAGGCGCCAGAGCAGAGGTTTACTGGTACTATAGTTGGCAGTGAAAATCTTGACCAATTGTGGCCTGAATCGAACTGGAGATCTCTTAAGGTGCGTTGGGATGAGCCGTCAACTATTCCGCGGCCGGATAGAGTCTCTCCTTGGAAAATAGAGCCAGCTTCATCACCTCCTGTTAACCCACTTCCTCTTTCTCGGGTCAAAAGACCTAGACCAAATGTTCCTCCAGTTTCTCCTGAATCATCTGTTCTTACAAAAGAAGTTGCAGCTAAGATTGATATGGATTCTGCTCAAGCAC
>transcript/79855 full_length_coverage=11;length=1296
GGGACATCTGTGCTCGCGAAGCCGCCGCGCGCGCGTACAAATACCCGGCGGAGGAAACGGCGAGGGGCCACCAAACCCTAAAACCCCGCGCCTCCGTCTCCGCCACGCGCCTGCCTCACCATGGCGGCCGTACAGCGCCTGCTCCGCGCCGCGGCGTCGTCCTCCTCCTCCTCCGCCGCCGCCGCGGCGGGCAGGAGGCGCATGGCGACGTCGCTGGCGCCCGAGCAGACGCCCGCGGGGGCGCCGGCCTTCCCGTTCGCCGGGGCGGAGAGGAGGCGCCGGCCGGCGCACGAGAGGAACGTGCAGTGGGTCTTCCTCGGCTGCCCCGGCGTCGGCAAGGGCACCTACGCCAGCCGCCTCTCCCGCCTCCTCGGCGTGCCCCACATCGCCACCGGCGACCTCGTCCGCGACGAGCTCGCCTCCACCGGCCCGGACGCCGTGCAGCTTAAGGAAATTGTTAATCAAGGAAAGCTGGTTTCTGATGAAATTATCATCAATCTTTTATCTAAACGGCTTAAGAAAGGAGAAGAGAAGGGCGAATCAGGATTTATTCTTGATGGTTTTCCACGCACTGTAAATCAAGCGGAAATTCTTGATGGGGTTACAGACATTGATATGGTGGTTAATCTGAAGTTGAGAGAAGATATTATAGTACAGAAGTGCCTTGGTAGACGTATTTGTGGCCAATGTGGTAAGAACTTCAATTTGGCCTGCATTGATGTCAAGGCCGAAAATGGGCTACCACCGATCTACATGTCACCATTGTTACCCCCCAATAACTGCATGTCGAAGCTTCTTACTCGAGATGATGACACTGAAGAGGTTGTTAGAAATCGCCTACGGATCTACAACCAAATGAGTCAACCTGTGGAGGATTTCTACCAGAAGCAGGGGAAGGTTCTCGAGTTCGATTTACCTGGAGGAATCCCTGAATCTTGGCCAAAGCTGCTCGATGTTCTGAATCTCGAGGACCAGCAGGAGATGAAGTTGGCCGCGGCGTAAGTCCTGCCCGTGGGACATACCTTACATAGTCCAAAGCATACCATACATTTTTTCAATAATGGAAAAGGGATAAAAAACTCTTGTTTCCATAGATATGTGTGCCTTTGTGAGCGTAATTTTTTGACCACTAGCGAGCTGTTTATTCCCGCCGGCGTTTTCGCGAGCCGGTGCTATGTAACGATCATAACGATATTTTGATCTTGACTTTTTTGAGTGAGCGGTTTGTGGTGCGTAAGGACACCATGTAATGTTGATTCAAAGATGAAGAGTGATAGACCGTCGTCTGTGCTTTTT
>transcript/79857 full_length_coverage=2;length=1335
GGGACCCCAAAGGCCCAAATCACGCAGCTCAGTTGCCTTCTCCCCTCTCTCGATTCCTCCATTTCAAACCAAAACCCCCAATCAGCATCACCCCACCTCACCTTGGTTCGATCCGCCACAGCCACCGAGAAATCCCGGAATAAGCTCGGCGTGAAGGGTCAGCGCATAAACCCTAGCCTAGCCAGCTCCCCATGGCGGCCAACTCCTCCTCCCCGTCGGCCGGCGGCGACGCGCCGGCCCCGGCGCTGCCGCCGGTGCGCCTCGCGGCGGGCCAGGCGGCCACGATCCAGCCCTCCTCCCCGCGCTACTTCTTCTCCTCGCTCGCCGGCAAGGACGCCTCCTCCCATCGCCGCATCGCCATCGCCGTCGACCTCTCCGACGAGTCCGCCTTCGCCGTGCGGTGGGCCGTGCAGAACTACCTGCGCCCCGGCGACGCCGTCGTGCTCCTCCACGTGCGCCCCACCTCCGTCCTCTACGGCGCTGACTGGGGCTCCATCCCCGTCTCCGTCTCCGACGACGACGCGGACGACGCCGCCGTCGCCGTCGCCGCCGAGGGCTCCGACCCCGCCGCCTCCGCGGAGGAGCTGCAGAAGAAGCGGGAGGAGGACTTCGACGCCTTCACGTCCACCAAGTCGCAGGACCTGGCGCAGCCGCTCGTTGCCGCGCAGATCCCCTTTAAGATCCACGTCGTCAAGGACCACGACATGAAGGAGCGCCTCTGCCTCGAGGCCGAGCGCCTTGGCCTGTCAGCCATGATCATGGGAAGCCGCGGATTCGGGGCCTCGCGCAAGGGCGGCAAAGGGAGGCTCGGGAGTGTTAGTGATTACTGTGTGCATCACTGTGTCTGCCCGGTTGTGGTTGTTCGCTACCCAGATGACGCTGCAGGTATCCCCGGGGAGGCAGCAGCAGCAACAGATGAGCTGCACACCGTGCCGGAGGATGAGCCCGTGTATCATGATGCGCCTGACGCACACAAAGAAAACTGAGGCAATGGCATCCAATCGGAGCGCAAGGAGACCATGAGGCTTGTGTACCTAGGCGATCCCTGTGTACCTGAGCGAAGCAACTCTGTATCCAGCATCCACTGCACGAGCGCGCGCAAATCATAAACTGGCTTTGCCGGCAGGCTTTAGAGCCGGGCTCTCAGGTGGCGGGGGTTTTTGTTGGTTTGCGTCGTGTGATGTTTTATGTTGTCAACTGCAAGTAGACTGAACTATTGCTGTGTGCATGCGCTGTATTTTTATGAACCTCTCTTGTTTTGCAAGTCCAGGCTTCCGGATGTAATATGTGTACCTGTTGTACTCTTCGGTAGTTTTCTGCATTGGATACTTGGGT
>transcript/79858 full_length_coverage=12;length=1290
GGCGAGCAGAGGGTGGGAGACCAGGCTAAGCGGAGGCACCCCAGCGATTCGGCGCGGAGACCGCTTCCTCGGCCGCACCCCCGCATCCCTCTCCTCCCCCTCCCCCGCGCTCCCCTCCATTTGTCCCCGCCCCCGCGCCCCCCCCAATCTTAACCTCCACACCCGCCCCTGGGCCTCGCTCCTCTGGCCCCAAATCTTAACCAGCTCCCCCCCTCCGCCCCCTTCTTCTTCTTCCCCTCCTCCCCTCCCCTGTCTCGCCCGCAGCTTCACCGGCAGCGAGGGAAAGAGGGAGGATGAGCGCGTCCAGGTTCATAAAGTGCGTCACCGTGGGGGACGGCGCCGTCGGCAAGACTTGCATGCTCATCTCCTACACCTCCAACACCTTCCCCACCGACTATGTGCCAACGGTGTTTGACAACTTCAGTGCTAATGTTGTGGTTGATGGCAACACTGTCAACCTCGGGCTATGGGATACTGCAGGTCAGGAGGACTACAACAGACTGAGACCGCTGAGTTATCGTGGAGCTGATGTCTTCCTTCTGGCCTTCTCGCTTATCAGCAAGGCCAGCTATGAGAATGTTTCAAAGAAGTGGATACCTGAGCTGAAGCATTATGCACCAGGTGTGCCTATTATCCTCGTGGGAACAAAGCTTGATCTTCGAGATGACAAGCAGTTCTTTGTGGACCATCCTGGTGCTGTTCCTATCACTACTGCTCAGGGGGAGGAACTAAAAAAGTTAATAGGCGCACCCTACTACATCGAATGCAGCTCGAAGACCCAACTAAATGTCAAGGGTGTATTTGATGCGGCAATAAAGGTGGTACTTGCGCCACCAAAGGCGAAGAAGAAGAAAAAGGCGCAGAGGGGGGCTTGCTCCATCTTGTGATCTAATCATCGGTAGACAAAGAACAAGGGCGAAGTTGCCGCCATGCTATATTATTGTTACGTCTTGCTTCAGCGGAGCTGCACTCTCATGGTCGTCGTCCCTCACCCTACCCCACCCTAGGTTACCCACCGGCAGCTGCAGCAAGGTCTCTTTGTCGAGGCATCGGGCGATCCATTTGTTTGATTTCTCTTCTTCCTGCCTTGTGATTATCTCGTGTGACTGACAAGTCGTGGCAATTTAGGTAACTTGCTTAGTAGACGGTATTTCCCGTGTTTGAGACCCCGTAAAAAAAAAGTATCTCGTTGTTATCTCGGTTCCATAAGTAGAGACATGATGTAATCGCACTCAGTTTATTCTATTTTTGCTTGTTATTTTCACTTCAATGGAAAATTATGTTTCCTTT
>transcript/79859 full_length_coverage=5;length=1325
CTTCTCCGGTCGCCCAACCGAGCAGGGGTGTCGCCATTGTTGTCGCCTCTCTCTCGCAGGCCGCCTCCGCATCCGTCACTAGGCCACGAGACCTAGGATCCCCCGCCCCCTCGCTGTGACCACGCCGCGATGTGGTGGAGGGCGGTGGCCAGGGCTCGCCGCCGGATCCCGGGAGCGCGGCCCGTGTCGACGGCGGCGGCGGGGAAGAGCGGCCGCGAGGTGGTGGTGCCGCGGTTCGGCGGGCCGGAGGTGCTGGAGGTGAGGCAGGGGGTGCCCGCGCCCGATCTGAAGCCCGGGGAGGTGCTCGTGCGCGCGCGCGCCGTCTCCATCAACCCCCTCGACCTGCGAATGCGGGCTGGCTATGGCCGTTGCATATTCGAGCCACTCCTACCTCTCATCGTTGGCCGGGACATCAGTGGTGAAGTCGCAGCTACAGGGACTTCTGTGTCGTCATTCTATATTGGGCAAGAAGTGTTTGGTGCCTTGCATCCAACAGCGATTAGAGGGACATGTGCTGATTATGCAGTTCTTTCACAGGATGAGCTTACGTCTAAACCATCTACGCTCACTCATGTGGAGGCCAGTGCAATTCCGTTTGCTGCGTTGACAGCGTGGCGTGCTTTATATGGTACTGCTGGAATTTCTAAAGGACAAAGATTACTTGTGCTTGGTGGAGGAGGAGCAGTTGGGCTTTCTGCTGTTCAGCTTGCGGTAGCTGCAGGGTGTAGTGTTTCAGCCACCTGTGGAGCCCAAAGTATTGAGCAAGTTTTGGCAGCCGGTGCTGAAAAGGCTATTGATTACGCCACTGAGGATGCTGAATCAACGGTTACAGGAAAGTTTGATGCTGTGTTAGACACAATAGGAGTGGCTGAAACTGAAAGAATTGGCATTAATCTTCTGAGAAGAGGCGGGCATTATATGACCCTTCAGGGAGAGGCAGCTTCACTAGCAGATAGATATGGATTATATGTGGGACTTCCTGCTGCTACCGCTACTTTACTGAAGAAACAGATGCAGTATCGTTGTTCTCATGGAATAGAGTACTGGTGGACATACATGAGAGCTGATCCTGACGGTCTCCATGAGATCCAGAGGCTGTCGGGAGCTGGAAAACTACAGATACCGGTCGAGAAGACTTTTCCTATCAGCCAAGTAAGAGAAGCTCATGAGGCCAAGGAGAAAAGGCTGGTGCCTGGCAAGGTGGTTCTAGAGTTCGACTAGTGTTAACAGGGTTTTGTCCGACAGCCACGGAAGGACCGACGTTCCTTCTTAATTGTACCATGATGTTTATTTTTGTCTTTTCTTCAAAAAAAGTTGTGTGGCTC
>transcript/79860 full_length_coverage=2;length=1265
GGGGTGCTCCCCTTTCCCACCACCACTTCCCCTTCCTCCGCGGGCACAGCAGCCATGGCCGCCTCCAGCGACCTCCTCGACGTCGACCCGCCCGAGCTCCAGTTCCCCTTCGAGCTCGACAAGCAGATCTCCTGCCCCCTCAAGATGATCAATAAGACCGACAGAACCGTCGCCTTCAAGGTTAAGACGACGAGCCCCAAGAAGTACTGCGTGCGCCCCAACAATGGCGTCGTGCGGCCGCGGTCCACCTGCGAAGTTGTAGTGACGATGCAAGCCCAGATTGTTGCACCACCAGACTTGCAGTGCAAGGACAAATTCTTGGTGCAAAGCGTGGTCGTCGCCGATCGCTTATCGGCCAAGGACATCACCGCTCAAATGTTCACGAAACAAGGGGGTAACGCTGTTAGGGAGGTGAGGATGAGGGTCACTTATGTGATGCCAACCGAATCGTCGTTAGAGATTGCGGAGGAAAGCGATGGGCCACAGCGTATCTTGGTGCCTATGCAGCGAATTGTGGATCATGGGAGGAGCGCTTCGGGGCTGTCGAGTGGCTCGGTATCCTTGAGATCAGCTGAGCTGGGGACAGAGGTGGGATCACCTACTGGACCAGTTGTAAGGACTGAAGAATTACTGAAGGCTGCAGGACATGCTGCTGAAACAAGAACATATGCAGGGCCTGATGCACAGTCCCTTGAGCTGTCGGCTTTAATTACAAAATTAACCAAGGAAAAGGATTCTGCCCTTGAGCAAAATAAAAAGCTTCGCAGTGAGTTGGAGCTAGTAAGGCGTGATGCCAGTAAACAAGGAGGATTCTCGCTGATATTTGTACTGGTGTGTGGGCTGCTTAGCATCATTCTGGTCTATCTTGTAAAGAAATGAGGGTTTCAGTTTGAAGACCAGTCCAATGATTTAATTCCTACAGTAAATAAAAGGTTATATCTTGTGGTTTTCATCGTCGGCCAGCTACCAAGGTTACAGGGAACAGTATTTTTATTTCCCCCTTTTGAAACTTCAGATCAAACCAAGATTGATGAAGTTTGCAAATGTCCAATTGATGTACCTGTCCAAATCTAAATATTCGTTTGCTTGAATCGGTTGGTAGCAGACTTGGAACGTCCAAAGCAACAACTCTAGCAGTATAGTGCAACACATTGGAGCATTTTCTTTACAAAGTGCAGACCGTAACCCAAACAATTGTGTACACCAGGTAAGAGTTGATAAAATTTACAACAGAGGGCGTGATTGCTGGATCGGCACGCTAACAC
>transcript/79861 full_length_coverage=4;length=1321
GGGGAAATTAGTGGTTGACCAACCAACCATACCCAAATGACCGCCGGCTCCCGACGGAGGCCCGCGCCGCCCCGCCGCCGCGCCTCGCCCATGGCGCCATCCCCCCTCTCCGTGTCCTCCACCAACCCCTCCCCGCCGCCCTCGCGCCGCCTCCCCCGCACGGCCGTCGCGGCCGCGGGCGCCGCGCTCGCGACGCTCCTCCTCCTCGCCGCGGCCGCCGCCGTCTGGCGCCCGGCCTACCTCCCCGCCGCGCTCCTCCGCCGCCCGGCGCCCGCCGCCGCCAGGTTCTACTCCTTCGACCTGGTCCGCGAGTACCCGCACGACCCCGCGGCCTTCACCCAGGGCCTCCTGTACGGGGGGGAACGACACCCTCTTCGAGTCCACCGGCCTTTATCACCAGTCGTCGGTCCGAAAGGTTGATCTTCAAACTGGGAAAGTTTTAGAGCAGCACCAAATGGATGGATGGATGTTTGGAGAAGGCCTAACACTTCTCGGCGACAGATTGTTTCAAGTTACTTGGCGGAAGAATGATGGATTCATATACGACCGGCATAACTTCAGCAAACGTGAGAGTTTTACCCATAAAATGCTTGACGGGTGGGGGCTTGCCACCGATGGAAAAATTATATTTGGCAGTGATGGCACCTCAAAGTTATACCAGCTGGATCCAGAATCACTTGAAGTGACGAAGACAGTAACAGTGAAATATCAAGACAATGCTGTTTCCTTTATTAATGAACTGGAGTATATAAATGGTGAAGTATGGGCAAATGTCTGGCAGACAGATTGCATAGCTAGAATTTCCTATGAAGATGGCCAAGTGGCGAGCTGGATCTTTCTTCATGAGCTGAGGCAGCAATTGTGGAATTCTGGCAACACGGCCATTGATGTTCTAAACGGTATAGCTTGGGACGAAGAAAAGAACAGACTGTTTGTGACCGGGAAATTGTGGCCGAAGCTCTACGAGATCAAGCTGCGCCCGGTCGACGGGCCACCGGACGGGTCTGTGGAGAGGCTGTGCCCAAGGGCAAGCTTTTATTGATGACAAGTGTCGACGAGGATGCCGAGGCAAGATTCTTTCTTTTGCCTCGGCAAGGATATGTACATGTATTATGCCTCCTGGTCGATTCGAGGCGATCGGCAGTTGGAAGATAGATTTTTTTGCTGTGACTTGGTAGTGGCGTGGCGGGAGCTAGCTGCTCCTCAGTTTCATGTTGGAGCCCGTGTAGTTGTGTGTATGATCATGTATGTGTTTTCCCCTGATGTAAAAGATGGCTGTCTCTTGTAAAGATGATGATTCTGCTGCGAAGAAATCTAATAC
>transcript/79862 full_length_coverage=3;length=1360
GGGAGTACGCATACATACGAGCCTCTCACTCAATATTATATAGGAACAAAATATATATCGAGCACCACCCTCGTCCACACTCTTCTCTTGAAGGCCATCAATGGCGGCCAAGACTAAGGCACCAGCTGGTACTCCGGTCGGCCCCGTCCCTTTCGCGGACGTCGAGACCGACCCAGGCTTGGTCTCCCCAGTGCCGGAGCAGCTCCCGGAAGAGCACGCCGCCCTGCCGAGCGCGTCCGCGTTCAACGGCCGGATGAACATCCGTTGCTACCAGGGCTTCTGGCTGCCGGATTACTTCGCCGCCGCGGCCGTCGCCCTGCAGCGCCGCTTCGAGCCCTGCCGCAACGACGTAATCGTCGCAAGCTTTCCCAAGTCCGGCACCACGTGGCTTAACGCCCTGGCGTTCGCCACCATGGCACGGCGGGCTTATCCGGCCGCCGACGCCGGGCATCCGCTGCTACGCCTCAACCCGCACCAGTGCATCCCTTTCCTGGAGAACCTCTTCCGGAGCCGCGCGGAGGCCGCCAAGCTCGAGGCGCTGCCGTCCCCGCGCCTAATGAACACGCACATGCCGCTCGGCATGATAATGCCGGGCGCCGGCGGGTGCAAGGTCGTCTACGTGTGCAGGGAGCCCAAGGACATGGTCGTCTCGTTGTGGCACTTCCTCCAGCATGTGCATCCAGACCTGGCGCTGGCCGACGTCCTCGACTCCGTGTGCAGCGGCGCGGTGCCGTATGGACCCGTCTGGGACCACATCCTCGGCTACTGGCGCGCCAGCATCGCGAGGCCAGACGCCGTGCTCTTCTTGCGGTACGAGGAGCTGCTGCGCGACCCCGCCGGGAACGTCAGGGATCTGGCGCGGTTCGTCGGGCTGCCGTTCTCCGACGAGGAGGAGGACGCCGGCGTCGTCCAGGACATCGTCAAGCTCTGCAGCTTCGGTCACCTCAAGCCCTTGGAAGCCAATTCGACGGGCCAGCTGGATCCCCTCGTCCCGGTGCCGCGCGAGGCGCTGTTCAGGAAGGGCGTGGCCGGCGACTGGGCGAACCACATGACGCCGGAGATGGCGCGACGCCTCGACGAAATCGTCGCCGACAAGTTCCATGCGACCGGCCTCACTTTTCAGTGATTCGAGACGACTCCCGTCCCCCATACACTATCATGATTTCTCATGATCAAGTAATGTTTGTACTTTCGTAATCACTAAGCATGAATAATTAGTGGAGTGGTTTTTGTTATTAGATAGTACTCCCTCCGTTCCTAAATGTAAGTCTCTGTAGAGATTCCACTAAATGGACTACATACGGAGCAAAATGAATGAATCTAAACTTAAAATGCATCTATATACATCCGTATGTGGTTT
>transcript/79864 full_length_coverage=6;length=1310
GTGGACTGTTTGTTATCCCCTTCCCTCTCCGGCCGGCCCTCACGGCGGAGAACCCAACCAAACACACCAGCCGCCGCCGCCGACGACATGCCGCCGTCCCTCCTACTCCCCGCCTCCGCCTCCGCCTCCGCCTCCGCCTCCTCCTCCTCTGGTATTAGTATGGGGAGGCTGTCACCTCGGCAGCCGCCCACGCCCCTGCTCGTCTGCTTCCCCGCGCGCCGCAGCCGCAACCGCCTCCATGCGGATGTGGGGCTCCGCCTCGCCGCCGCCGGACCCAACGGCGTCAACGGTGCGGCCTCTCCCGGTCCAGGGGACGGCGGCGCCAACAACCTGCCCAAAAACCGGAGGGATATTCTCCTGGAATACGTAAAAGGCGTCCAGCCAGAGTTTATGGAGCTTTTCGTGAAAAGAGCCCCAACACAGGTTGTCGATGCCATGCGCCATACAGTCACAAATATGATTGGGACTCTGCCACCTCAATTTTTTGCTGTAACCGTCACAACGGTTGCTGAAAATCTGGCACAGCTTATGTACAGCGTTTTGATGACTGGATACATGTTCAGGAATGCACAGTATCGTCTGGAACTGCAACAGAGCCTGGAGCAGATTGCTCTTCCTGAACCCAAAGGAGAAAAGGGCTCAGAAGATTATGCTCCTGGAACCCAGAAAAAGGTGAGTGGGGAAGTGATCCGATGGAACAAGACCACTGGACCAGAAAAGATTGACGCTGTGAAATATATAGAATTGCTTGAAGCAGAAATCGATGAGCTGAGCCGTCAAGTTGCTAGGAAATCATCTCAAGGAAGCAATGAGCTCCTGGAATACCTAAAAACCCTAGAACCTCAAAATCTAAAGGAACTGGCGAGTAGTGCGGGTGAGGACGTTGTATTTGCAATGAACGCATTCATAAAGCGTCTCTTGGCTGTCTCGGACCCTGCGCAGATGAAGACGGCGGTTTCGGAGACGAGCGGTGCCCAGCTGGCGAACCTGCTGTTCTGGCTGATGATCGTCGGGTACAGCATGCGCAACATTGAGGTGCGTTTCGACATGGAGAGAGTGCTGGGCGCCGCCCCCAAGATGGGCGGAGAGCTGCCGCCTGGTCCTGGAGACAACACACAGACACAACTATAGCTGCTAGATAACAAGCACAGCGCGTGCGGTTGCAGTTGCAGACGATTTGTTAGTTTGGTCTGCTGAGAAGTGTGTGTTTTTGTACGGATATATGTATGTTGTTCTGTCTTAGCTGGTATTTAGATAGCAAAAAGAAAATTTACAACCGCATGTATTTTTGGGGGAAGAATGCACACTTG
>transcript/79866 full_length_coverage=7;length=1211
ACGGCAACCACCTGCGTGACCTCCACAGATCTTCCCCGGCAACCACTTGCTATGCACACTCAAATCATGGACATGGCCTCTCCTCCGAGCGGAGCCTCCAGTGAGCAGGACGGCATCCCCGTCGTCGACCTGGCCGTCCTCCTCAACGGCGACGCCGGCGAACGGTCGCAGGCGATCCGGCACCTCGGCCGGGCGTGCCAACACTGGGGCTTCTTCATGGTGACCAACCATGGGGTGCCCGAGGCTCTCCAGAGCGCGATGATGGACGCGTGCAGGGAGCTGTTCGGCCTACCACCGGAGGAAAATGCGGAGTTCATGGACGCCGGCCCCATGGACCCCGTGCGCGTCGGCACGGGCTTCAACTCCGCCGTCGACGGCGCCAGGTACTGGCGGGACTACGTCAAGATGTTCGCGCACCCCGAGCTCCACTGCCCCGCCAAGCCCGACGCCCTGCGGGGCGTGGCCGCGGAGTACGCGGCGCGCACCAGGGCCCTGCTGCTGGACCTCACGGCGGCCATCTCCGAGAGCCTGGGGCTCCACGCCGGCCGCGTCGCTGAGCGCCTCGACCTGGGGTCCTGCTTCCAGATCCTCGTCGGCAACCATTACCCGCCGTGCGCTGCCGGCCCGGGCGACGACGACGATGGGGCTGTCGGGCTGCCGGCTCACTCTGACCACGGCCTCCTCACTCTGCTCTGCCAGAACGGCGTCGATGGCCTCCAGGTCAAGCACGACGGCCGGTGGCTCCTCGCCAAGCCCATCCCCGGCGCATTCTTCGTCATCGCGGGCGATCAGCTCGAGATTGTGAGCAATGGAAGGTATAAGGGCGTGCTCCACCGCGCATTGGTCGACCGCGAGCAGGCGAGGATGTCGTGCGTGAGCCTCATCGGGCCGTGCCTGGACGCCGTCGTCGAGCCAGTGCCGGAGCTGGCCGTGCCACCCCTGGGTCTCGGCCTCGAGTTCAGGGGGGTCAAGTACAGGGACTACATGGAACACCAGCAGAGCAACAAGCTCAACGACAAGGGAGCACTGGACCTCGTTCGGGTGCAGAAACGCCCAGCAATTCTTTATACCTAATTTATACTAGAGCATGATTCCTCAGGTTAAAATTCTCAAGTTGACCAAAAATTCCGTGTCCATATTTGTTTTATTTTAGCAACCGACCAGACCTCTGGCTTTTCATCATTAATAAGAATTGCGAGAATTGACAGTAC
>transcript/79868 full_length_coverage=51;length=1241
GGCGCGGATCACCCCATCCATTCTCCATCCGGCAGCTAGCGCCGCGTCACTCTTGAAAATCCAAGGGGATGGAGGTCATCCGCGGGCCGATTCTGCCGCGCTGCGCTGCGCCTGCTCTCACCTCCCGCTCTCGGATCGGCGGCCAGCTGCTGAGGCGCGTGCGCATGCGGAGGAGGGCTTGCGGTGGTGTCTCGCCAGGTGACGGCTACGACGGCGTGTCGCGCAGGTTCTTCGGTGCCCCGACCCAGCAGCACATGCACAGCACAAGCGCCTGGCCTGTTCGCTGCAGCTACGGCTCGTCATCTGACGGGGACGGCGCCCCGCCGGCGAATTTCGACGCCAGCGGCGAGGAGTTCGTCGACTCCAGCGTCATGGAGGCTGTTGAGCTCAGATGCGTGTCAGATGGTTTTGTGATAAGAATGCGCGACGGAAGAAACCTTAGATGTGTCCAGAATAATCCCCGCGTGCTAAGACTGCGCGATTCTACGCCTCACCATGCTATCGTGCTCAAGATGGAAGATGGAAGCGATCTTCTGCTCCCCATTATTGTCATGGAGACACCAAGTATTATGCTACTGGCCGCCCTTCGGAACATTCGAATTCCAAGGCCAACAATTTATAATGTGGTAAAGGAGATGACCGAAATGATGGGATATACGGTACGTTTGGTGCGGATTACAGAAATGGTGCATGATGCTTACTATTCTAGATTGTATCTTGCGAAGATTGGAAATGAAGAAGAGACTATTAGTTTTGATCTCAAGCCATCAGATGCCATCAACATTGCTTTCCGGTGCAAGGTTCCTATACAAGTCAATAAGCGCATTGCATACAACAACGGTCTGAAAGTTATACAACCAAAGCCAACTGGGAGTTACGTGAACTCTGACCAAATCCAGTACACAAGACTGGACAAGCCTGGTGACCAGCCTTGCTTTGAAGCCCAGGAATTCGATTTGGTCCGCGGCATGCTTATTGCTGCTGTCGAGGAGCGCTATAAAGATGCTGCTCAATACAGAGATCGCCTTCTCATGTTCCGGGCAAACAAAAAGAACACAATATAACAGAGCCTGATGGGGGTGTACATAGTGACCTTTGCCAAGGAAATAGAAGCTCTAGCAAACATAAAGAAGTACGATGTGAATATGTACATAGCTAATGACTGTAACTTTTAATATTTTCCTTTTTTGAAGACGGGTTGTACAGAAAGCTGCAAAATATAGTCAAACATCGATCGAATT
>transcript/79873 full_length_coverage=3;length=1343
GGGGAGCGATGGCTATTTGGTCTGGCCCATCGCGCGTTTTAGCTGCATTTCGCTGCTTAAGGCAGGAAATAGGAGCGCCAATTCGAACCCCAAATTGCTAAATCCCCAAATCCCTTGGCAGCGAGATTGCCGGCGATGCGGCCTCCGGCGCCCAAGACCTCCGCCTACAGCCAACAAGAACCTCGTCCGGAGAACCTTCTTCTCCTCGCTTCCCCCCGCGCTGCCAAACTCTCCCTTGGCTGCCCCCTCTTGGACCGCCTCCTCTCCGGTGGCCTCCCCGCCGCGTCGGTCACAGAGATTGCTGGCGAATCCGCCGCCGGGAAGACCCAGCTTTGCCTCCAGCTCGCCCTCCTCGCGCCCCTCTCCCCTCACCCTTCCTCCTCCCTCTTCTTATGCTCCGACGTCCCCTTTCCCCTCCGCCGCCTCCGCCTCCTTGCCCCCAAATCGCGGCCAGACCTCCTGGATCACGTCCTTGTGGCCGCTGTACACTCCCCCTCCGACCTCCTCTCCCTCCTATCCCGCGCCCAGTACCACCTCTCCCACCCGAGTCGCTCCCCCCACCCCCTGCCTATCCGCGTCATCCTCCTTGACTCCATCGCTTCCCTCTTCCGCGCCGACTTCGACGCCTCACCCGCCGACCTCAAACGCCGGTCTGGGCTCTTCTTCAAGATATCCGCAAAACTCAAGGAACTGGCTCACAGGCACCAATGTGTGGTTGTGGTTACCAACCAGGTGGTCGACGTGGTGGAGGGGAACACGGGAAACACCGTGGCCTGGTCGTCGGGGCGGCAGGTGAGCCCTGCGCTGGGGCTTGCGTGGGCCAACTGCGTCAACACTCGGCTGTTCCTGACGCGGGAGGTGGATAGCAACGGTGGGAGTGCCAGGAGGCACATGAAGGTGGCCTTCGCGCCGCACTTGCCGGTGCGGACGTGTGAGTTCGTGATACGGAGGGACGGTGTCTTCGGCGTTGAGCCGGCACAAAGGTAGGCCAACGGTCTTGTATGTCAGTCATCTTTTGCCAGGAGAGAACCCGACGACCTGTTCGATCGAATGTGCATCTGGGTGATTCAGTTTGAAATACAGTGTAAGGAGATTATCCTCATTCCTCGATGGTTCAAATGAAATGTGAATTAGCTCTGTCTTATTTCTTATAGATCTTTTTGGGGATGCGGTGAACTTATGGCGAGCAAGTTAGTTATGAAATCCCAAGGCGGACAAAAATAGGTTCTTGCTTTAGTGGGCGTGGTTGAAATCAGGGTATTGATTATGTGCCAGCTCAATATTGATACCTTCAATGGAGTTTGTCAAAGTGAACCTTCGTAATAAGCACTTTGTTGCCTGTG
>transcript/79874 full_length_coverage=3;length=1308
GGGGATACGCCGAACAGAATAGCCAGGATTTCGGACAGTGGCAGCCACACAGGTGCATAGCAGCAGCACGGAAGAGCAGAGCGCGCCATGTCCCTGGTCGCCGCGTGCGCCGCCGGAGCGCGTGCCTCCCTGCTTTTCCCCTCCCCGTCGTCCTGTTCCCGCCCATGCCCGGCTCTCGCCCACCACAGCCGCGCGTATAGGTCCCTTGTCTCGCCGGCGGCGAGCAGGGGAGGCCGCCGCAGTACGCGTCTCCGGGTGCGCGCAGCCAGGCTGGAGTCCACCGGCGTCTCCGTGGGCTTCCGCGCACCCCAATTCGAGCTCCCGGAGCCCCTGACGGGGAAAATCTGGACACTGGATGACTTCGAGGGCAGCCCTGCTTTGCTGGTTATGTTCATATGCAATCACTGTCCATTTGTAAAACATCTGAAAAAAGATATTGCAAAGCTCACTTCATTCTATATGGAGAAAGGACTTGCTTCTGTCGCCATATCCTCAAATTCAATTGTGACACATCCCCAGGATGGCCCCGAGTACATGGCGGAGGAAGCAAAATTGTTTAAATACCCTTTTCCTTATTTGTATGATGAGTCTCAAGAAGTTGCTAAGGGTTTTCGAGCAGTCTGCACACCAGAGTTCTACTTGTTCAAAAAGGATGGGCGAAGGCCATTTGAACTTTTTTACCATGGGCAATTTGATGATTCAAGACCCAGTAACAATGTGCCAGTCACCGGAAGAGATTTAAGCCGTGCAATCGACTGTGCACTTAGTGGCCAAGAATTGCCTTTCGACCAAAAACCAAGTGTCGGGTGCAGCATCAAGTGGCACAAGTGAAGAGCTTGTTCCGTTGACGACAAGCAGATGATTTTTGTTTTTCTCCCTCGAATTGAAACACGCGATCAAGTGCTGACGTTTCTGTTGGCGCTTGGTGGAGCGGACTTATGCGCCGGTGGTGATTGTTGGGGATCAGAATTGCGGATAAACAGATTGTTGGCGTCAGAGGTTGTTTTGTTGTGTATTACAAACAAAGTAGCAGTGCAGAGCCTGGCAGCCCAAATTCTACCCGTAGCTCTCTGAGGGGGCTTAATTAGAACTGCTGTGATAAACAAACACAAGGAAATAGTACCAACTGTTGATGTATCAGTACTTCAAACCTATGTGGACCACTGCCCTACTGCTATATGGTTTGTAGATGACAAACTAACCTGCATATAAACAGAGAGCATCAGCTAAAGAAGATCTGTATTGGTTCAATTCTGTAATGAAATAAACACTACCACATGCAAATCTTTCTTAAGACATCAAATTATT
>transcript/79875 full_length_coverage=20;length=1230
AGTCTTCTTCTCCTGTCACACTCCACCTGACCACCTCCCTAGGAGAATTCCAAGGTTTGTTGGTCCTAGTTGGAGTTGAATTTGCATCGAGGGTTGACTTGACTGGTGGTATACCCGGCGCCGGAGATGGGCAAGGGCGGCGGCTGCGTCCCCAGCAAGAAGCGCCAGCTGCCGACCACCACCGTTGCCGCCGCGCCCTCGTCGTCGTCAGCCACCGCGGTCCCGCGGGACGCGCCCGAGGAGGCCCTGGACGCATCCACCGGGGAGTCGAGGCGGACGCTGCGGCTGTACATCGTGTTCTACTCGATGTACGGGCACGTGGAGGCGCTGGCGCGTCACGCGGCAGCGGGAGCGGGTGCGGTGCAGGGGGTGGAGGTCGTCCTGCGGCGGGTGCCGGAGACTCTCTCGCCGGAGGTGCTGGAGAAGATGCAGGCGCCATCCAAGGACCCCACCGTCCCGGTCATCTCAGCGCCGGCCGACCTGGAGGAAGCCGACGGGGTGCTGTTCGGGTTCCCGACCAGGTACGGCGCCATGGCCGCGCAGATGAAGGCATTCTTTGACTCCACAGGCTCCCTCTGGGAGAAGCAGAGGCTCGCCGGGAAGCCCGCTGGATTCTTCGTCAGCACCGGCACCCAGGGCGGCGGCCAGGAAACCACTGCTTGGACGGCAATCACCCAGCTGGTGCACCACGGGATGCTGTTTATTCCCATCGGCTACACCTTTGGCTCGGGCATGTTTAACATGGACGACATCAGAGGGGGCAGCCCCTATGGAGCTGGAGTTTTTGCTGGTGACGGTAGCAGGCAGCCCAGCGAGGCGGAACTTGCCCTCGCCGAGCACCAGGGCAAGTACATGGCCGCCTTCGTCAAGAAGCTCGGCCATGCCTGATTCTGAGCCAGCAGATGAACCGACCTTTCAACCTGTAAGCAGCCAGTCAGCGACCATCCATTATACTGTTGATCAGCCATTGTTTCCTCTTCAGCATCGCCTGTTCCTATTGTCCCTACATGTGCACAGCTTTTGCTCTTAGATTGATTGTTGGAATAGTCATATAATTACGCCGAGGTTTCTTTGTACATTTGTTGACATAAATGATGTGTGTTGTCCATTTGCAAAATAAGCCCCCGTCTGGAACCTGTGAGTTTTTCTTGATTGCTGTGAGCAATGAACTGTTTGATGTAAAGATACATTCATTTTAATCATATGCTACATCGAATAACATCATCTGCC
>transcript/79876 full_length_coverage=4;length=1333
GGGGGGGCAGATAGGAAAACGGCAGGACAGGGAGGCCAGTTGTGGCGTGGGTGGCGTGTGTGCGTCTTCCTCCTCCTGATCCCCTCTTTCTCTCAAACCAGATGTAGCTCGAATTCATGTTCATGGAGTAAATTCGAAGACTAGTCCTAACAATCTGCCTCCAAAATCCACTATATATATGCCCCCTTCGAGCTAAATAACCCTTCATCCAAACAAGCCAAGGCAAGCTACTAGCCAGTACTTGGAGAAACCAACAATGGCGCCGCTCGCAGCCCGGAGCCGGAGGCCAGCCTGCCTCCTAGCCCTCCTCTCCGTCGCCGCGGCCTTATTCCTGACCCCGCCGGCCTTGGCGGCGGGGGGGGGGGGGGGGGGGGGGGGGGGGGGGGGAAGACCGGCCAGGTGACGGTGTTCTGGGGACGGAACAAGGCGGAGGGGTCCCTGCGTGAGGCCTGCGACTCCGGCATGTACACCATGGTCACCATGTCCTTCCTCGACGTCTTCGGCGCCAACGGCAAGTACCACCTCGACCTCTCCGGCCACGACCTCTCCTCCGTCGGCGCCGACATCAAGCACTGCCAGTTCAAGGGCGTGCCCGTCTCCCTCTCCATCGGCGGCTACGACACCGGCTACTCGCTGCCGTCCAACCGCTCCGCGCTCGACCTCTTCGACCACCTGTGGAACTCCTACTTCGGCGAGTCCAAGCCGGGCGTCCCCTGCCCCTTCGGCGACGCGTGGCTCGACGGCGTCGACCTCTTCCTGGAGCACGGCACGCCGGCGGACCGCTACGACGTGCTGGCGCTGGAGCTGGCCAAGCACAACATCCGCGGGGGGCCGGGGAAGCCGCTGCACCTGACGGCGACGGTCCGGTGCGGGTACCCGCCGGCGGCGCACATGGGGCGGGCGCTGGCGACGGGGATCTTCGAGCGCGTCCACGTGAGGACCTACGAGAGCGACAAGTGGTGCAACCAGAACCTTGGGTGGGAGGGCTCGTGGGACAAGTGGACGGCGGCGTACCCGGCCACCCGGTTCTACGTCGGGCTCACGGCGGACGACAAGTCCCACCAGTGGGTACACCCCAAGAACGTCTACTACGGCGTCGCGCCGGTGGCGCAGAAGAAGGACAACTACGGCGGCATCATGCTCTGGGACCGATACTTCGACAAGCAGACCAACTACAGCAGCTTGATCAAGTACTACGCCTGAGCTCCTGTACTTCCACAAGCCACGCTTCTTGCATCACCGTCGGTTTGATCCTGATGTACTGTTGCAAGCGAGAACAAAGTGAGGCTTGTACTTGGATATAATAAATAAATAATTGAATAGTTGGTCGTAC
>transcript/79877 full_length_coverage=2;length=1333
GGGGGGCACGGTAGAGGAGCCGGTTCCCCCGCTCCCCCCCGCGCCACTCCACTGCCTCGCGTCATTCCCAACTCCGGCCGCCGATCCAGCGCGCCGCGCGACGCGCCGGTGGTCATGCTGGTCGCCGTCACCAGCGACCTCGCCGCCGCCCCGTCACCAGCGACCGAGCCGCCTCCCCATCCGCCCTCGTTCACCGTCCCACCCCCCTCTTCAGCGCCGGCAGGGGCGTCTCCGCGCTCGCCGCGTCTATGGGCATCGCCATCGGCCTCTCCTCTCCGGCACCGGCAGGGCGACACCGCAAGCGACGCGCGGGAGCAGCTCCAGCTCGAGGGGATGCGGTTGTGGCGGAGGCCGAGTGCCGTCTGCTCGCCTTCATCGCCGCGGCGAGCATCGAGGCCGTGTCCCTCTACGAGCTCTTCACGCGGCGCTAACCGTCGGCCCTCCACTGCGCTCTAATCCCCCTCCCTCTGCAAGCTACTCGTCGGCCGGCACCACTCCCTCCAACTGGGCGACGCGCAGTGGCCGGATGCCGGCGACGACGTCGAGGAGTCCATGCGCGGCAGAGGGTTGGCGATGCGTCCCCCAACCCGGGACGACGACGACTTCACCTCCGTGCGTGAGGAGACGGCTGTGCCAGCCCTCCCTTCCTCACCTTACCTTAGTCTGCGCACACCAGGCAAGGCGGATTCGCGCCGTCGTCAAGGGCTCGCGCGCCGCTTCCTCGTCTGCTTCTGATCCGCCGTGGAGGCGTGCGCCGTGCCTTGGGCTTGCAGCAAAGCTTAGGTCCAACGTGCAGACTGCAGCCAGTCCGCCCATGTCTCAACACATCACACTGAATTGTTGATGAATGAAGAGGGGGGCGTCTTGAAGCTGCATTCTTCATGGTCTTTCTTCTCCAGGGAAGCAGAGCGTCCACGCATTCTCTCCCAGGAGGTATAAATCAAATCCCGCTCTGTCGTGCTAGGTCATTTCCGTTTGGGGGATTTAGGTATGTTGTCAACGATGGCAAATTCGAGCCGGATCAGTCTGGGGTGTGATATGGCTGAAAATTGAGGCAGAGATGAGATGGATCTTTTAGTTTCCTCACACTTTGTTGGTGGAGTAGATGCATCACAGATTCACAATGTATATTGGGAAGTACAGTAGTTGTTTTGTTCATGGTGTTTTTTGATGGGTCTTTTCCTCTGATCTAACCATGTATAGGGGAAGTAGTTGTTTTGTTCACTGATGGTTGTCCATTTCTGTAAATTGTCTATAATGTGATTCTGCCATAGCAAATCTTCAACATATCTTGCTATGGGTAGCTCAAGATCGAGTTTGCCATGGCAAACTT
>transcript/79878 full_length_coverage=2;length=1340
GGGGAGGCGCACTCGGCTCTTGGGCGAGGTGTGAACGATGGGCTCTCTGTCGGACTCGCAGGCGAATGGCGACCGTCAGCCGCCGCCGGCGGAGGCGGAGGATGCTGGGGCGCAAGTCGAGGAGGGAGATACTGGCGAGAAGATGGAGGGCGTCGCGTCCATAGCGCTGCTGCCCTCTGGCGCCATCTCCGGCCACTTCATCCGCCTTCCGGACTCCGCCTGCTACGGCCTCCAGGGCACCCGTACACATCTCTCTTCGTTCACCCTTCTTGTACTTGTTTATCGATTGACCCCTAATTCCTATACGCGGGCATTGTGTGGCTGGGCTCCAACTGCATCTCGCTTCAATCGTTTGTGTTGCCACCAAAACCCCCCTTTGTTCAGCACAAGTGGTAGCGATATATTATTAGGGTTTATCTGTGTAGAAGTTTATCTTTATTTCGAACTGAATTGTAAGTTCTGCTAGATTGCTAGCATAAAAGTATTCCGGTGCTGTGTAATATGCCATAACCTGTTACATTAGGAAGTAAGCATTTTTGTTCTTTTTCTCTATCTGAAGAATGATGCACAGTTGATATGATATTGTTCTTAATTATACAAGTGAATTTCTGTGCTTCTACTCGGCTTCCGTTGTCTTTTGCAACTGTGCACCATATTTGTGTTTACTCTTTACTATTTATTACACAGAAGAGAAGGTAACTTTAGCTTATATTGCAGTTTCTTTTCCTTTTGTATCATGTAAGCGATACCATGCGAGAGGGAATGTAGCCGAGGAGATGATTACCGCCTTATAAAGCTCTCCATCATTAATTTTAAGAGGAAGACAGAGAAGGTGGTTGTGGTGGAATGCAGGGGGCATGATGCTGCTCGATTACAAAACATTGACCATTTGCATGGATGGGAAGATGACGTTGTTGGATTGGTTCAAAAGAAACATGGGAATAAGAAAGTCTTGGTCTCTTTCGAATGCGAGACGCTGAAGGCCGATAAAGCCGCTGAAGAACATATTAGCAAGTATATGCCAAATCTTTGCGGACTGGACGCAGTTGTAAACACAGGGAAGATGAGCATCTCTGGCATCAACCTCGACGAGGACGATGAACCAAGCGGTAACAGCTGAGAGCGGAAACACTGTGTCAGTGTGTTAGCTGCGAGCCGTCAATGCCGTCGACAAAGGAGGACCACGTGTCGCTGTTACAACGGCATGAGTTTTATGCGACAAATCAGCGCTTCTGTTTCTGCACTTGAAACGGTGCGCTTTGTAGCAGTTCTGTTTCTGCACTTGAAACGGTGCGCTTTGTAGCAAGTCTCTTAACGGAATGTGTGTTTGCTGTTGCTTC
>transcript/79880 full_length_coverage=37;length=1279
GGAGACGTTTCGATCCCTCTCTGGCTCTCTCCTCCCCCCCCGCCCCCTCCTCGGCGCCCGCCTCGCGAATCCGTCGGAAACCCCTCGCCGCTCCCTGTTCTAGCGCAGAGCAGAGATGGTAGCCGCGCGCCTCCTCGCGCGGGCCACGAGGCAATGCGCCGCCGCGGTGGTGGCGTCCGCTGCGAGGCGGCCGCTCGGCGGTGTGGCGGCGGTGGCCGCTCGCCCGCTCGGCTCTTCCTTCGGCCCCGCCAGGGTTCCATATATGTTGAATCAGCCCTTGAGATACTCAAGCAACATCTTTCAAAGGTTTGGCTTTTCATCTTCTACCCCTCAACAAAATGATAAGGAGGTACATGAACCCAAAGACCAGGAAAGTACTGCACATGAATCGAATGGTGAAGCTTCAAAGGAAGACAGTGGTTCGTCTGGAAGTACAGAAGATCTTGATCTGTCAAAGGAGGATCTAGTGAAGCTAGTTTTTGAGAAGGATGAATTATTAACCTCGAAAGATGAAGAGATCAAAGATATGAAGGACAAGGTTTTGCGCAGCTATGCAGAAATGGAAAATGTCATTGCCAGGACAAAGCGTGAATCTGAGAACTCGAAAAAATATGCAGTGCAGAACTTCTCTAAGAGCTTGTTAGATGTTGCTGACAATTTGGCTAGAGCTTCATCTGTTGTAAAGGAAAGCTTCTCAAAATTAGATACATCCGAAGATTCTAGTGGAGCTGTACCATTACTAAAAACCCTACTGGAGGGTGTTGACATGACTGATAAGCAACTCGGAGAGGTTTTTAAGAAGTTTGGAGTCGAAAGGTTTGATCCGTTAAATGAGAAATTCGATCCTGATAAGCATTTTGCACTTTTCCAAATTCCTGATCCTTCAAAACCATCCGGAACTGTTGCTTCTGTTGTGAAGGTGGGGTACATGTTACATGATCGCGTGCTCCGTCCTGCGGAAGTTGGTGTTACAGAGGGAGGTCCGTCCGAAGAGCCTGAGGAGAAATCAGGTGGAGATTAGATTAAAATCGGAATCTAGTAAAATATACCAGAAGCAAGAAGACGTAGCTGTTCCTGCTTGACGACGACCGGTACCTCATCAGCGAAGGAGCTTGGCGATGGCAGTGTTTCGGATTGTTTTTTAATGGTAAAACACAAGGTTGGCTTGTTGAAATCCCATTTGTATGTGTGCACGTCACACCATTCCTTAGCAGTACAATGTTTCGGAGAATTTTGCTAGGGCTTCGAAGACCTTAATAAGAGTTTTTCTTTTCACATG
>transcript/79882 full_length_coverage=6;length=1246
GACGACCACACGCCGGTGACGCCGGGCCAAGCACCCGAGTCGCCTCTCGCCTCTCCCCCCGGCTCGCGCTCGCAGGCCGCAGCATGCTTCCCCTCGCGCACCCCACCCGCCATCCCCACCCCCGCCCTGCATCTCGAGCCCCACCTCCGGAGCGCTCTCCTGCCCGAGCCCGAGCTCGACCTCGCGTTCCCCACCGCTCGTCCCATGCGCTCACCCTCACCCGGGCGCAGCCTCCGAGCGCGGAACCGGGCGAGAATACTGAAACGACCTCCGCCTCCGCCAGCAGCAGCGTCTTGTCGTTCTTGTGCCCGCTTCTCAAGTTCTTCGGGGGCGGGGATCCTTCTCAAGAGCGAAATGACATCGTGGAGGTGGCCACATCTTCTCTTTCAAGTTTAGCTAGACTGCCATGGGGATCAAGTGTTGCAGCTAGTAGTGCTGAAAACGTTACCGCGCCAGCGAGTGGCCCGACTCTTCAACTGTATGAGTTTGAGGCATGCCCCTTCTGTAGGAGGGTCAGGGAGGCCATGACTGAGCTTGATCTTTCTGCAGAGGTTTATCCTTGCCCAAAAGGATCACTGAGGCATAGAGATGTGGTCAGGAAAATTGGAGGGAAGGAGCAGTTTCCACTTCTTGTTGATGCAAGTACTGGCCTCACAATGTATGAAAGTGGAGATATTGTCAAGTACCTGTTCAAACAGTATGGACAAGGAAAGAGCCCTTCTTTTGGCCTCCTTGAGAGTACAATTTTCACAGGATGGGTGCCTACTCTTCTTCGAGCTGGAAGAGGGATGACAATGTGGAGCAAAGCTGGCACGGTACCTGCAGAGAAGCTGGAACTCTTCTCATTTGAGAACAACACTTACGCAAGGATTGTCCGTGAGGCTCTGTGTGAATTGGAGCTCCCTTACGTTCTCCAGAACGTGGGAGAGGGGTCGTCGAAGATGAGTTCGCTGCTAAGCATAGCAGGTTCTAAGCAGGTACCGTATCTGATGGATCCAAACACCGGGTTCCGATCGGGCGATCACAAGACGATACTGTCCTATTTGTTTCAGCAGTACTCTGTGGGAGGCTAGCTTGTCCCTCAAATCTCGGCAAATCTGTAGGCACCTCTCAGATAGGCTGTTTTGTCCCGGTAGAAAGAGAGCAAGCGTGTGTATTTGCCGCGATACGGAGCTTGGCTCTGAAATATCAGTGGGTTTTAGAATCCTCAACATATATGGTATATGGGAAGATCTGGGTGCGTGGC
>transcript/79883 full_length_coverage=2;length=1331
GGTTTAAAAGCACGGAAGGTATTTGCACCATCACCGTCCTCAAATAGAGTGTTTTTCTACGGTCGCTCCATGAATAGCGCATAGCAGAGCCGCACCTAATACTCCGGCAACTCCCATCATATGAAAATGGGTTCAACGTCCAATTATGAAATCCTTGAAAGAAAAGGATGAATCGAAATATCGCTGCTACGCCAAAACTCGGCGCAAAGAACCAACCAGATTGCCCCAGTGGATAAAATAAGGAATACAGAAACAAAAACAGCAATTGGACCAGAGAATGAGATTGCATTATAAGGCCGCAATTGAACAGACCGAGCAAGTTCAAATTGGCGTAACATGAAACCTATTAGTGCAAAAGCCCCGTGGAGAGCTACAAAAGTCCATAGACCGCCTAATTGACACCAACGAGTAAAATCTCCTTGTGCTTCGGGCCCCCATAGTAGCAACAAAGAGTGTGCTAAACTATTGGCAGGGGGTAGAAACTGCTGCGGTTAAGAAATTACAACCTTCCAAATAGGAACTAGCCAATCCATGGGTATACCAAGAAGTTACAAAAAGTTGTCCCTGTAAACCAACCCCCTAAAGCGAAATAAGCACAAGGAAAAGAGCAATAGGCCAGACCATCCTACAAAAAAACGAAACGGTCCCTTCGTAACCAGTCATCCATAGTATCAAATAGATCATTTTCTTTCTTTAGGAATTCTACCAAGGGCTATAGTCATAGTGATCCTCCTATTCAATTACTTCAACCATTTCCGAGCACCTCATATCACTTTCCAAGGCATATGATAGTTTTTATCATCTGTGGGACGATTTTCTTTCTCGTTTCAATGCCCTTTTTTCAATGGTCTCGAAGAGAGAAATTTTCCCATTTTTTATCTATGGAGTTCACAACCGAAGGTCGTGGTAAAATCCATGAATTTTGATTCGATTTTGTTTTTTCTTATACTATATTTGTTTTTTCTTATACTATAGAAATAGAAATAAATTTTTTTTTTTCTTTTCTTTATACTATAGAAAGAGAAATAAAACCTTTTGAATTCAGCATTATTCCAAGACTCCTATTTCAAAGTCTATCTTTTTAAGGGAAAAAATGAAAAATAAAAGTAAACCCTTCTTTTCCCATTTCCCTCTCTATTGCATGGGGTGGAAGAACTAAAAATAGAGGATTCTGAAAAAAAAAAAGGGACCTTCGAAATCCAATTTTTATGTGTAGCGCAAAAGGAGTTTGCGATTTTCTTCTTAATTCCTATAGAACATCTAGTAACAAGAATATGAAAATCGTAAAATAGCGAAAAAATTCTTGTCTTTGCGCGGGTCTAAGTCTAAGG
>transcript/79884 full_length_coverage=9;length=1271
CCCCTGAACAGAACAGAGGAGGAGCGGAGCCATGGCGGGGATCCTGGCGTGGGCGGCCGACGTGGTCGGCGGCGCCGGCGACAGCGACGACGAGGCCGCCGCCGAGCGCGAGCGCGCCGCGGCCATGACCCCGGAGCAGCGGCTCCGCGCCGCCGACCTGGACGCGCGGGCGTCGTCGCTGCGGCGCGCGATCCAGGACCTGCGCGCCCGCGTGCCCCCGCCGAACGTGGCGCAGCGGCTGCCGCACCTGCACGCCCACTCGCTCGCCTCCTCTGCCGCCCTCGCACTCCAGCTCAACGCCCACTCCTCCACCAAAGAGCAGGCACTGCATAGAGAGGTGAAAATTCAAGAGGAAAATACCGCCTATGAGAAGGCGATATCCGATTGCCGCCAGAAAATTCAGGAGAAGCAGATGGAGGCTGCTGTGCTCCAGAGTAATTTGAAGGAAATGGAAATTGCAGAGCTGGATTTAAAGGCAAAGGTTGACAATGCTATCATGGAGCAAGAGGCTGCTCAACATAAAGCATCAATGGCTGCTTCGGAAGCTACTGGAAATGCTCTGCTAGAAGCTGAATCGTTGATGAATCTCAAGTCTAAAGACTTGGAAGAGAAGAAGGGGGAGTTGAAATTATTGGAAGACAAGATACAAAGATTGGAGAAAGTATGGTCCTCGGTTGAAGAAGAATCTTTGAAAAATCCAAGTCCTGCCCAGAGGGAGAAGGTACTGGAGAAACAATTACATAGCCTCATTGAACAGTTGACAGCTAAACAAGCTCAAGCTGAAAGGCTCATCACTGATATACATGCCAAAGAAAAGGATCTGGAAAGGTTGAACAGTATACAGAGAAATCTTCACAGCGGCTCCAGCGAAGCAGGTGCAGCACGGAACCGGTTCGGCGGAGGGCTTCTGAGCGGGGATGAAGATTCTGGCTCCAAAGCTGCCCGGAGACCCGGCCAATCCGGTGGTTTTAGAACAGAAGGCCAGAAAAGGCTCATGATTCTTAGGTCCGCTTTTGTTCTCTATATCTTGGTACTGCACGTTGTCGTCTTCATAAAGATATCAGTTTCGAACTAGGCAGTGTACAAAACACAAGTACTATACCCTTGTGTAAATAGCACATGTAAAATTGATGGTGGTTGTATTTCTTGGAGTTGAACTTGCAGCCCCTGAGTTTGGGCCTTGTTTTAAACTAGAGCAAGTGATGAGCGCATCGATGTGATCCCTGTTGCTGAATATTTTCTGAGGATAAGATTTCATGTTTACTTGCCCA
>transcript/79885 full_length_coverage=19;length=1306
GGGGGAGCAGTGGCCTGCAGACGCGGAGCTACCGAGAGCCGGAAGCCGGAAGCAAGTGAGCTGAGCGCAGGCGGGTGGAGGCGGACGGACGCGACGATGAGGGCGGTGGCGATCGCGAGCCCCGGCGGGCCGGAGGCGCTGCAGGTGCGCGAGGTGGACGACCTCCCGGCGCCGGGGGAGGGCGAGGTGCTCGTCGCGGTGGCCGCCGCCGGCGTCAACCGCGCCGACACGGTCCAGCGGCAGGGCCGGTACCCGCCGCCGCCCGGCGCCTCCCCCTACCCGGGGCTCGAGTGCTCCGGCACCATCCTCGCGCTCGGGGCCAACGTGCCCCCGCGCTGGGCCGTCGGCGACCAGGTGTGCGCGCTGCTTACCGGTGGCGGGTATGCGGAGAGGGTGGTGGTGCCGGCGGGGCAGCTGCTCCCGGTGCCGGAGGGGGTGTCCCTGACCGACGCCGCCGGCTTGCCCGAGGTGGCCTGCACCGTCTGGTCCACCGTCTTCATGACCAGCCACCTCTCCCCCGGCGAATCCTTCCTTATCCATGGCGGATCGAGTGGAATCGGTACATTCGCTATACAGATTGCGAAGCACCTTGGTGTTAAGGTTTTTGTTACTGCAGGAAGCGAAGAAAAACTAGCTGCCTGCAAAGGTTTGGGAGCGGATGTATGCATAAACTACAAAACTGAAGATTTTGTAGCGCGCGTAAAAGAAGAAACCGATGGAAAGGGTGTTGATGTCATTCTGGACAATATCGGCGCATCTTATCTCCAGCGCAATCTGAACAGCTTAGCTGTTGATGGTAGACTCTTCATCATCGGTTTCATGGGAGGCACTACAACTGAAGTGAACCTGCAGGCGATGCTTGCCCGAAGATTGACCATACAAGCTGCTGGATTGCGGAACAGAAGCCTCGCTAACAAAGCCCAGATCGTCAGCGAGGTGGAGAAGAACGTGTGGCCTGCCGTCGTGTCGGGCAAGGTGAAGCCGGTGATTTACAAGACATTCCCTCTGTCTGAAGCAGCTGAATCTCACAAGTTGATGGAGACGAGCTCCCACATTGGCAAGATACTGCTGATTCCATGATTGGATATGGTGTATCATGTATTCATGTGTACACTAGCCGCTGTGGGCACTGTTTACTGTGGTGAACTATGCATGGACATGCCCTTTTATATTGTAATAAGCTGGATCTCTAAGTGCTGGTGAAATTGGATATGTATCTCGAGGATAAATAGTCACAATAAAATGTTGGAACTTGGAAGTCTTGTCCTTTCATCTTATGGGAGGATTATTGATGTTGAGATTTTTC
>transcript/79886 full_length_coverage=9;length=1301
CTTCTTGCTCAGCCTCGGACGCAATGGCCGCCGTTGGTCTTCTCGGCGTGTGTCCAGCTCCGGCGCCCGGCGGCCCGGCGAGACAGGCGGGGGCTTCACCGGCCGCGGGTAGCTGGGGCTGGCGCGCCCGCCCGCGCTCCCTTCGGTCCGTTCCGCCGCCCGGAGGAGCGGGGAGGGGCGGGGCAAGGGCGGCGAGGCCCCCGCGCGCCGCGATGGGCGGCGGCGACCTGTACGCCCTCGACTTCGACGGCGTCTTCTGCGACAGCTGCGGGGAGAGCTCCCTCTCCGCCGTCAAGGCCGCCAAGGTGAGGTGGCCGTGGGTGTTTGAGCAGGTCGACGCCGCCTTGGAGGAGTGGATTGTGGAGCAGATGCACACCCTTCGTCCAGTGATAGAAACAGGATATGAGAACCTGTTGCTTGTAAGGTTGCTTGTTGAGATCAAGATACCCTCTGTTCGAAAATCATCAGTTGCAGATGGCCTTAGCATCCAAGATATATTGGAGAACTGGTCAAAACTGTTGCCCACTCTCATGGATGAGTGGCAAGAAGATAGGGAATCTCTTGTAGATCTCTTTGGCCGTGTAAGGGATGACTGGCTTGAAAATGATTTGTCTGGCTGGATAGGTGCTAACAGGTTTTATCCTGGGACGGCTGATGCTTTAAAGCTTTCAAGCTCTGAACTTTACATAGTCACAACAAAACAGAGTAGATTTACTGGAGCGCTACTCAAAGAATTGGCTGGAGTAGATTTTCCCTCTGAAAGGATATATGGCCTTGGCACTGGTCCAAAGGTAAAAGTTCTCCAGCAGTTGCAGGAAATGCCACAGCACCAAGGTCTAACACTTCATTTCATCGAGGACCGACTAGCGACTCTGAAGAACGTGATGAAAGAACCAGCGCTGGACAAATGGAACCTCTACCTGGTGAAATGGGGATACAACACACAGAAAGAGAGGGAAGAAGCAGGGGACATACCAAGGATCCAACTCATTGATCTCCCAGATTTCAGTAAGCAGCTGAAATAATCGACTGGCAGTGACACTCGGACATTGACGTGACCTTCGGTACATTGTTTTTGTTCGATGTACTTGCAAACAGCATGAGATATACTTGATGTTTTTTCCGATTGTTTGCATATTTGTGATCTGGTTTACTTCCAGCACATAGCACAACTCAAACCTGGAGCAGAGTTGCTGTCAAACATGGCCTAATTATTTTTGCATTATTAGTGTCCAAATGTAGAACAACAGTATTTGTGGCCTCTCACACTTCAACTGAATTATAGAGAGTAGTCAACTCCT
>transcript/79887 full_length_coverage=9;length=1326
GGGAGAGCGCACGCCTGTTCTTCTTCTTGTTGTTGTCTCACCGCAGCAAGGAGCAGCCAGCATCGAGAGAGCAACAATGGCGATGGCGTCGTCAAGCGGGCTGAGGAGCTGCAGCGCCGTGGGCGTGCCGAGCCTGCTGGCGCCTTCGTCCCGGTCCGGCCGCTCCGGGCTGCCGTTCTGCGCCTACGCCACCACCTCCGGCCGCGTCACCATGTCCGCCGAGTGGTTCCCCGGCCAGCCCCGCCCCGCCCACCTCGACGGCTCCTCGCCAGGGTGACTAAGCAACTAGCTAGCTAGTAGCCGATTACGCAGTCACCAACCAATCGGCATCAGTCTGACCGGCGATTTATTCTCCCTGTGCAGGGACTTCGGGTTCGACCCCCTGGGCCTCGCCACCGTGCCGGAGAACTTCGAGCGGTTCAAGGAGTCCGAGATCTACCACTGCCGCTGGGCCATGCTCTGCGTGGTACGTCCTCCTACTCCTCTGCACCGCAGCAGCCATTACCGAGTTGCTCGCTAGTAATAACAAGGGTTGTGCAGCCTGGGGTGCTGGTGCCGGAGGCGCTGGGGCTGGGCAACTGGGTGAAGGCGCAGGAGTGGGCGGCGCTCCCCGACGGGCAGGCGACGTACCTGGGCAACCCGGTGCCGTGGGGCAACCTGCCGACCATCCTGGCGATCGAGTTCCTGGCCATCGCCTTCGCGGAGCAGCAGCGCACCATGGAGAAGGACCCGGAGAAGAAGAAGTACCCCGGCGGCGCCTTCGACCCGCTCGGCTTCTCCAAGGACCCCGCCAAGTTCGAGGAGCTCAAGCTCAAGGAGATCAAGAACGGTACGTCCACCATATACTCTGTTGTTGAAAAATCATAGAACGAACTGACGTATTTGCCTGCGGGAAATGCAGGGCGGCTGGCGATGCTGGCGTTCGTGGGGTTCTGCGTGCAGCAGTCGGCGTACCCCGGCACCGGCCCGCTGGAGAACCTGGCCACGCACCTCGCGGACCCGTGGCACAACAACATCGGCGACATCGTCATCCCCAGAAATATCTACGGCCCTTGAGCGGAGCCGACCGGGCTGAGAGGAGATCGAGGAGCCGGAGCGCATGGTTTTCATTCATGTTTCTGCATGCGTCGATCGATTGCTTGATTGCCTTGCCACGCTGGCTCTACGCGCGTACGTCCGTGCGTGCAGGAACTGTACAACAACGTCGGCTCTCCGGCCGGCAACCTTTGTAATGTGTAAAGCTTAAGTAGCGGCCACTGTTGTGAATGCATCCGTATGATCTGTATAAACTCTTTCATGATGATGGTGGAGGACGTTGCCTCTGAC
>transcript/79888 full_length_coverage=2;length=1335
GGGTGGGCAGAAGAGGGAAAAGAACCCCTCATAACTCCTCGGTCGGCTGGGTGGGCCGCACGAGCACCGACGAGAGTCAACAACAACTATAAGCCGATCGAGGCCGAGCTTCCCTGCTCCTCTTGCCTTCTCCGTCTCCCTCCCTTCCGCCCCTCTCCCTCGTCGATCACCACCAGCTCGAGGTCCGGCTCTCCGTCCCGGGGACCGATCTCCGCACACGGTAGGTGCCCATGGAGACGAGGAAGGGAATCCTGGAGCTGCGCGACCGTCTGGACAAGACGCTGGCGTGCTCTGATCTCGCCGACGAGGGCTCTTTGATATCTCTGGTCAAGAAGCAGATTTTGGAGTCGTCTCTGCCCGGCTCTGACCAAGGTTTGGGTCTGATTACTTTTTTCTCTGGTCCATCTTTGGTTAGCTAGTTCATTTGTACCCCACCACTAATAGTCATAACTGTAATTACTTTTCTCTCTACCTCCTATTATGCCATTAGAAACGTGTGAGTTTTTCCATTGCTAAATATTCCCGGGTAACATTAATGTGCCATATGTGTAATTAAATTGCTGGTTAAATTTAAGGATTAAATGCAAGATTTCAATAGTACTATCTCTATCATGGTTTATTAGCCCCTTGGTAGTTTTTTTCAAAGTTTCACCATATATTTAACTAACAAAATGTTAATGCCCGTCGTAAAAAATTATATCGTTGGATTGTATTTGAACATAGTTGCCGACGATATTATTTTTTGCTGTGTATAACTTATATTTTATTAGTTAAAATCGTGGTCACAATATGACTCTAAATACAAAGGGGGCTAATAAATTAGGACGGAGGTAGTAAAATCGGCACCTCTTATTTTTGTATTACTGAATTAAACTGCTTTGTGATTTGTATCTTCCCATCCGAATTTGCTTCTCATTGTAGATTCATTTCTATACCAGCCTACATGTGTGTGTGTTTTCATTTTGGGTTATGCCTTCTTTAGGCAACATCGATTTGATTGCTGAAGCACGAGCCAAAGAAGTCTCGAATTTTCTTGAAATGCTAGACACTTCAGGAAATGAACGGCCTTCAGATATTCGTGGGCCGCAACAGAAGGAGTGGAAGGTATACAAATTAACTAAAGTTAATATGCTTGTACAAAAAATATTGTGAACATTATGTGATTAGAATGTGCAATAATAAATTTATGTTTTATTGTTTTGCATCATAGCGTAATCAGTTCATTGATTTCTTTCTTATTCTATATTTCAAGAGTGCAATAGTTTACCCTTTTTTTTTGTGAACATGAAGAATGCCACAAGGCCCAAGATACAAGGGTGGTGACAACCAGAACCC
>transcript/79892 full_length_coverage=4;length=1294
GGGAGCTCAGCCGCAGCATAGCACAGCAGAAAGGACGCCATTGCAGCCAGGGCAAGCACAAAGACAGCTCGAAAACTTGGCGGGGAGATAGTTCGGCTAGCTCAAGGTGTCCATGGAAAGCAAGGCACCCTCGTGAAGCCCCGGCAACGATCTCGAGGCCTACAAATACCCGGCGGCTCAGGCTCTTCCATCTCATCGAGTAGAGGAAGAAGCACTTGTGCTGTTGTGCAATCTTGATCGGTCTTGTGGCTGTCTAGCTAGGGAGTTAATTTGGTTTTGCAGTGATGGCGAAGGGTGCGGGTTACGGGCTTGGGTTCGCGTGCTTCGCTCTTGTGGCGGCGATGGCCGGCGCGGCGCAGTTCAAGGTCGGCGGCGACAGCGGGTGGAGCGTGGCCGGCGCCAGCAAGGAGTCGTACAACACTTGGGCGATGAAAAACAGGTTCCAGGTCGGAGACACACTAGTGTTCGTGTACCCCAAGGACAAGGATTCTGTGCTGGTGGTGCAGCCGGCGGACTACAACGCCTGCAACACGTCGTCGTACGACAAGAAGTTCGCCGACGGCAACACCGTCTTCAGCCTGGACCGCCCCGGCGCCTTCTTCTTCGTCAGCGGCGTCGAGGCCAACTGCCGCGCCAACGAGAAGCTCATCGTCATGGTCCTCGCCGGCCGCAACGACACAGGCACCGGCGCCGCGCCGCCGCCCGCCGCTCCGGCACCGGCAACGTCATCTCCACCTCCGGCCGCTTCCAGCCCGCCTCCGGCAACGCCCCCCTCACCACTCCCCGCGGCGCCCGCTCCTAGCGCGCCTAGTCCCACCTCCGCTCCTCCTCCGGCCTCCGCTTCCGCCCCGCCACCGGCCTCTTCACCTGCATCTGCTCCTCCGACCTCGTCGCCGACTGCTCCGGCGTCCCCGCCTCTCCCCACTCCGTCGGCCCCGACCGGCGCCCCGCCGATGGCGCCCTCAGCGAACGCTCCCGCCGGCGCGGACGGAGGAAGCACGAACTCAACGGGCACGTCATCATCCCCGCCCCCCGCCGGCTCCAACGAGCGGAACGGCGCCACGCTCACGGTTACGGGCGCCGCGGGTCTCGCCGGCTCGGCCGCGGCCTGCATCGTCGGCTTCGCCATGCTCGCGCTCTGAAGCGTGACCGGAGAAGGGCGACTGCTACAACTACAGTACTAACTAAGACGAGTGATCTGTGTGTGCGTCGACTATCGATTGACCTCTTTGTATTATACACGTATTGGTTTTCCATCGGATGAAATAAGAAAGAAACAACCGAGATTCTTGAG
>transcript/79893 full_length_coverage=11;length=1282
GGGTCCACTCCCACATTCCCACGGGCCGCGGGGAGAAAAAGGTCATGCCTTCCTCTGCCTCCATGACGGCGATGGCGGCGGCGCTCCTGCTACTGGCGGCGGCGCAGGCGCGGGCGGATCCGGCGTGCTACCCGCGGGTGTTCAGCTTCGGGGACTCGCTGGCGGACACGGGAAACTTGCTCTACCTCTACGGCAACGACTCCTACGAGGCCGCGACCAGGCTGCCCTACGGCGAGACCTACTTCCACAGAGCCACCGGCCGATCCTCCAACGGCCGCCTCATCGTCGACTTCATCGCGGAGGCGCTGGGGTTGCCGTTCGTGCCGCCGTACCTGAGCGGGCGGAGCGCGGAGGACTTCGCCGGCGGGGCTAACTTCGCCGTGGGCGGCGCCACGGCTCTGAGCCCGGACTTCTTCTGGGAGAATGGGGTGCCCGCGTTTCGGGCCGACACGGTGCACCTTGACATGGAAATAGAGTGGTTCCGCGACCTCCTTGACCTGCTCTGCCCCGGCGACGTCGCCGATGAAATAGATTGCATGGACATGATGAGCAAATCTCTCTTCCTGGTTGGTGAAATTGGGGGCAATGACTACAACCTACCTCTTTTCTATGGGGTGCCCTTTGAGAAGATTCGCACCTTCACACCAAGTATCATTGCCAAAATCTCTTCTACTATCGCCGAACTGGTTGAGCTAGGTGCCAAAACGTTGCTAGTTCCTGGCAACCTTCCAATTGGGTGCATCCCAGCCTACCTCACGACATACAAGAGTGACATGATGGAAGATTATGAACCAGAGACGGGTTGCATCCGTTGGATGAATGAGTTCTCACAGTACCACAACAAACTTCTTGTGGATGAGTTGGAAAATTTGCGAAAGCTTCATCCTGGAGTGGTGATCATCTATGCTGATTACTATGGAGCTGCCATGGAGATCTTCTCTTCTCCCGAACAATTTGGGATAGAGGATCCTTTGATGGCTTGTTGCGGTGGAGGAGGGCCATACGGTGTGTCCGCAAGTGCAGGATGTGGGCATGGAGACTACAAGGTATGCAATGACCCACAAAAATATGCATCATGGGATGGCTTCCATCCTACAGAAGCTACATACAAAGGCATTGCCAATGGCCTCCTAAGAGGTTCATATACTCAGCCTCCAATTTCCACCACCAGTTCATGTCCACAAACTACTGAGCTTGCTTCTTCCCTTGAATACAAGGTCCTTTACGACATGTAATTCTGTAACTATATATGGTTTAAATATGATGAATTTTTTTGCGGGTG
>transcript/79894 full_length_coverage=2;length=1348
GGGGAAGAAAGAAACACATCCATCCAGAAACAAAAGAAAACTAGAGATTTCGAGCGCCAGAGAGAAGAAAAGAATAGGGAAGGAATTGGGGGCAGCGTAGTTGCGTGCGTCCTGCCTCCTCCTCGGTGCCAGTCAGTATTCGGTTGGCGGTCCCCCAGTTTCAGGGGATGGGGGCGGGCATGAGCGGTGGCCGGCGGCGGGGCGCCGGCGTCGGCTGGGGCAGCGGCCCGTCGAGCGGGATGCTGCCGCTTCTGGCCCTGCAGGTGATTCTCGAGTACGGCCGCGCCGGCGCCAGCCGCCCGCCCGTGACGGCGGCGCTCATCGCCGCCAACGCGCTGGTGTACCTCCGCCCGGGCGCCCTCGACGCGTTCCTCCCGCCGCTCTCCCGCGTCGCCTTCAACCCGCACCTCATCATCCAGTACGGCGACCTGACGCGCTTCTTCCTGTCAGCTTTCTACCACCTGAGTGAAACCCACTTCTTCTACAACATGACGTCTCTCTTGTGGAAGGGCATACAGCTTGAAACATCAATGGGCAGTGTTGAGTTTGCTTCTATGGTCACTGCCTTGCTTGGCCTGTCTCAGGGCTTCACACTGCTCTTGTCCAAAGGTCTACTCCTTCTCGGCAATGAGACTGCGTATTACGATCAATATGCCGTTGGATTCTCCGGGGTGCTGTTTGGTATGAAGATTGTGCTGAATGCCTGGTCAGATGATTATGTCTTCCTGCATGGGATGGTCATTCCAGCAAAGTATGCTGCGTGGGCTGAACTGCTCCTCATACAGGCCTTCATTCCCGGGACGTCCTTCATTGGCCATCTTAGCGGGATTCTTGCTGGTCTAGCCTATCTTTGGATAAAGCGATCATACTCCGGGCCGGACCCGCTTTCTCTTCTGATCTCGGGCATTGCAAATGTTGTAAGTTGGCCGGTGAAATTCGCTCAGAGGCTCCTGAGGCCTGGTCGTCGTCAGGGGGGCAGAGTTGGGCGCCGCGCAGCAAGAGAGAGCGGCAGAGGCATGTGGAGATGCGCGGCCTGCACTTTTGACAACTCGCCTTCGGTAGATATCTGTGAGATGTGCAACAGCATGCGTGAGGATCGTGTTTTTCCCAACAGACAGCATCTCCAGGATGGGGGAAGCAGTGACCTCTCGGTTGATGAGATACGCCGTAGGAGGCTGCAAAGGTTTGACAGATGATGGCCATAATGTAGATCACCATTACCAGTATAAATTCCAAATAGTGCTAAAGATACTTCTTCCTTGAATATAAACTGTCATTTGCCCAGGATTCTATGCTCAATCCACTCATTGCGAGGATTGCTTTACATTTTTGAATATTTCCTCACCAG
>transcript/79895 full_length_coverage=2;length=1335
GGGGAGGCGGCCTGCTCCTCCCCCCCGCACAAACCACTCGTTCGTCCCGTCAACAAGAGGAGCAGAGGCGCCGGAGAGGGAAGAGGGTGCGGCCACCACGCCTTCTCCGACTACTCACTGCTCGACGACACCGTCGGCCTGGTGCTCCACTCGTGGCTGCTCGTCCCCTACTTCTCGTGGAAGTACAGCCACCGTCGCCACCACTCCAACACCGGGTCGCTGGAGCGTGATGAGGTGTTCGTCCCCAAGCAGAAGGAGGCGCTGGCGTGGTACACTCCTTACATCTACAACAACCCCATCGGCCGTCTGGTGCACATCGTCGTGCAGCTCACCCTCGGGTGGCCGCTGTACCTGGCGCTCAACGCCTCGGGCCGCCCGTACCCGCGCTTCGCCTGCCACTTCGACCCCTACGGCCCGATCTACAACGACCGGGAGCGCGCTCAGATCTTCATCTCAGACGTGGGAGTGCTGGCCGTGTCGTTGGCTCTGCTGAAGCTTGTGTCGTCGTTCGGGTTCTGGTGGGTGGTGCGGGTGTACGGCGTGCCGCTGCTGATCGTGAACGCGTGGCTGGTCCTGATCACCTACCTGCAGCACACCCACCCGGCGCTGCCGCACTACGACTCGACGGAGTGGGACTGGCTGCGCGGGGCGCTCGCCACCATGGACCGCGACTACGGCATCCTCAACCGCGTGTTCCACAACATCACGGACACGCACGTGGCGCACCACCTCTTCTCCACCATGCCGCACTACCACGCCATGGAGGCCACCAAGGCGATCAAGCCCATCCTTGGCGAGTACTACCAGTTCGACCCCACCCCCGTCGCCAAGGCCACATGGCGCGAGGCCAAGGAGTGCATCTACGTCGAGCCCGAGGACCGCAAGGGGGTCTTCTGGTACAGCAACAAGTTCTAGCCGCCAAGATCCATCAACTGTGCTGGAGAAAGAACTCAGAGAAGAGATCCTACCAAGTAATTCCATCCATCTACCTACAGTCCATATGGTTAGTCTTTAGATAGCAGAGGGCATTTGGGCACAAAAGAAGACTACTATTACCGTGCCAATGCTAGAAGAGCTGAGTGGTGCAAGGAAGAGTAGCGTGTCCGTGACTTTGGTCAGTTCCGTCTTTACTTTTTCTCTGCGTTCTAGTCGTCGGCTTAGGTTTGGCCGGCGGTCATCGTTGGTGTCCGTGGCCGTGGACATGGCCGCGTGTGTTGTGTGTGCGTCTGTCATTGCATTGGCGTCATCTCCCCCCGTCCGTGTCATGTTGTTGTAGACCATTTCGTGTTTATGGCGGAATAACTGATCGTCGAAGGAAGGGCAACTTTTTTGAGT
>transcript/79896 full_length_coverage=2;length=1331
GGGGGCGACCGGAGGAATGGCGACGACACTCGCGGGCCGCCGCCTGCTCCTCCTGCGGCGATGCGCGGCCGGGCGGCGGCTGCTCGGCACGGCGGCGGAGGCGTCTCCGGGCGGGGAGGAGGCGGGCGGCGAGGCGATCTACGTGAGGAAGCCCTCGTCCTCGTCGACGCGGGACGAGACCTCGGTGTCCATGCCCATGTCCTTCATGACGGGGTCCGTGGTGGGGAAGCGGTTCTACCGCGACGCCACCGTGCGCCGCGCAGACGACGGGAACGGGTGGACCGTCATGCTCGACTACCGCACCCTCAAGACGCCGGCTAAGCGGCCGCTCAAGCTGCACTCGCGCACGCTCGCCATGGCCGTCGCCGCCGAGTGGGAGTACCAGGAACAAGATGGAATCCGGCCTTTTACAATGCCTCTTATGAAGCTTGCTTGTACTGCACTGGAGAGAGTTCCGTTGACACGAACAAAAATAATTACCAATTTGATGCAAAAATTCCATCAAGATTTGGTATTTTGCCGCTCACCTGCCGATGATGAACTTACAAAAGGAGTTTATGAAAAACAGAAGGAGAAAATTGACCCAGTACTGGACTGGGTCAACACTGAGTTTGGGTTCAAGCCTGTTGTGTACACAAGTTTTTTAGGAGGGAAGCAGGATGAGCGGCTAGCTAAGGCTGTAGAAACCGTTCTGAAGGATGCAAATGATTGTGAGCTGGCATCTATTGATGCTATGGCTGCAGCAGCTCATTCCTTGGTTATCCCTCTCGCAATCTTTAGAGGAAGGCTGGGAGTTGATGAGTCCATTGAGCTGATCAGACTTGAAGAAGATCACCAGGTCGATCGATGGGGCCTGGTTGAAGGAGGCCATGATGTTGATATTGCTGATCTTAAAGTCCAGATGTCATCGGCTGTTGTGTTCCTTCAACTTTCATGGCTGAAGTAAAACATTTCTATCGATAATCTAGGGAATGGGTTCTCCTTTTTTGTTGTTTGTTTTTTGTGATTGTATCATGAAGAGCTGTGGAATAATAATTAGCCATAGATGGTTAAGAAAAAACAAAGTAATTTTACTCAACCGCTGCTAGCGTTGAACTTTTGCTTAAATGGAGCTCAGTATGTTAGTAAGGGTGTATGAAAACCCCAAATCCTTCTGTATTATGCGATCTCTGGTTGTGTAGGTAAAAGTGCTATCAATAGCATACATTTTTTTCTTTTGGTGTGATGAAGAGTGCAATAGGTGAATTTTTGTGGGAAAATATATTTTGCAATCAGTGGAAATGATGCTGTTTGTCCACTGTTGCATTGCCCAACAGCACGACTTTTTTGCC
>transcript/79897 full_length_coverage=2;length=1328
GGCATGGGAACAAATGAGATGCAGATATTATTTCCATATGGCGCCACACTCAAGAAGCTGGACCTTCAGTTTACATTCCTTACCACAGAGGATCACTGTCAATTAGTCCAGCGCTGCCCAAATCTAGAAGTTTTGGGAGGTAAGGGATGTGATAGGGGATCGAGGGTTGGAAGTCGTTGCACAGACCTGCAAGAAATTACAGCGACTCAGAGTCGAGAGAGGAGACGATGACCAAGGAGGTCTTGAGGGACGAAAACAGGGTAGAGTGACACAAGTAGGACTGATGGCTGTTACTCAAGGCTGTCCTGATTTGGAGTACTGGGCAGTACATGTGTCTGACATTACAAATGCAGCTCTTGAGGCCATTGGTACGTTCAGCAAAAACCTGAATGATTTCCGACTTGTCCTGCTTGATAGAGAGGTGCATATAACCGAACTGCCCCTTGACAACGGGGTTCGGGCTTTGATGAGAGGTTGCACCAAACTCCGGAGGTTTGCATTTTATGTGAGACCTGGAGCTCTATCAGATATCGGCCTTTCCTATGTTGGTGAATTTAGCAAGACCCGTCCGCTACATGTTGCTTGGGAATGCCGGGGGATCTGATGATGGGACTGCTGGCATTTGCACGAGGATGCCCCAAGCTTGCAGAAATTGGAGCTAAGGAGTTGCTGCTTTAGTGAACGTGCATTGGCAGTTGCAGCCTTACAGCTGAAGTCACTCAGATATCTTTGGGTGCAGGGATACAAGGCATCTCCTACTGGCACCGATCTCATGGCAATGGTACGCCCCCTTCTGGAACATTGAGTTTATTGCACCAAATCAAGATGAGCCTTGCCCAGAGGGTCAGGCACAGATTCTGGCATACTACTCTCTGGCTGGGGCAAGGACAGATTGTCCTCAGTCTGTAATTCCCCTCTATCCATCAGTCGGAGGCTAAAAAAGACCACCACCAGTTTGACTGTACATACATGTTTTGATGCCAGTGAAACCCACGATGCGGTATTAGGGACATTCCACCTTACAGTGCCAATTACGGGGACTGAAAGCTCAAGTAAAAGCGACCCACTCTGAACTGCCTTTGTATCTTAGGGGCAACATTTTTGGGTAAGCTGTTTCATCTGGCCAACATGGATATCTTTGTGTACTACACCATTTTGACATGGCTCGGACACGCATTTTTGTAATAATGTGCCCAGTTGTAATGGCATTTTTCTGTTCTTGAGCTTTGCCCACTGTATTGTTGTTCTACGAAACACTATTGGATTAGTTGTTGTACCATCTGTGAAACAATCTGCACAATGTTTATGTTTAACCCACGAATATCTTG
>transcript/79898 full_length_coverage=2;length=1335
GGGAAGCAAAGGGGAAGGGGTAGCTATCCTTCGAACTCGCCCCGTGTTGGAATCTTGTACAGAGTTCGATTCCCGGCGGTGCAATTGCCATGGACGAGCAGTTTATCCTCCGCGTGCCCCCATCCGTGGCGGAGCAGATCGAGCGTCTTATGAACGAATCTGCCGCCGGCTCATCCTCCAACCCCGACGACGCCTCCCTCGACCTCTCCTTCTCAGAGGATGGAAGGAGTGGCACATTTATGATTGGAAACCAGAGGTTTCCTGCATCTCTCTTGGATCTTCCAACCGTTGTGGAGTCATATAAGACATATGATGATTCCTTTTTAGTTAAAACTGCTGATATTGGTCAGGTAAAAGCGAAGATTTGTGTATATGTCTTGTTAATTTGTAGGCCTCGTAATCATTTTAAACTGGAACAGATGGTAATGGTAAGAGAAGAAAATGATCCTGCTCCAGAAGGAGCTGAATACAAGCATGGACTTACCCCTCCCATGAGGGATGCACGCAGGCGACGTTTTCGCAGAGAGCCCGACTTGAATGCAGAGCTTGTTCACCGAGTTGAGAAGGATCTTATAAGTATTATGCAAGGAGTGCCTGTCAGTATCCTTTTGATCTGTGAGATTTTGCCAAATGCTTCGGCCTATTGCAATAGAACAAATGACTAGTAATTTGTTTTGTTCTGTATTATTTAGTTGGTAGTCCTGCACTTCCATTGGCTCATCAACTTCGTAATGAATCAACTGCTTGCCCTTTACTTTAGAAGCCATGATGTCTATATGTAGTTCCCTTGTTGATAAGGATAACGTTCAGAATCTCTTAAGCATGTCATTATAGTGATCGCATATAAAGGGTTCCAAACCTAACCTTCAAAACCTGGAATGCCTCGTCGAAAGTTGTTTTCTATCCCGACGGCATCACGTTCATGGGTCAAACCATCATAAAAAGAAACCTCGCTGTTTATATGCAAATCTGTCTGCGTGTGAAGTTCTTTAACTTGTTTGTGGACCAGAATGCTAGTGTAGCTGGAGGCGGTGAAGGTGGTGATCGCAAGAAAGCTGCACCAGCTCTTGCACCCAAGCGTAACGTTCAAGAGCCTGCTGCAAATGGCGAAGAAGCTGAGGCTGATCGGAGCGACTCTGACGAGTCAGACAGCTGAAGTGGACCAGAATACCAGAATAGACACTGCAGCTTCAGTTGGCCGAGCAAACCCAGTGTATGTATTAGGCGATTCAGATCAAAGAATGCGCACTTTTACCAAGCAAGCGCGCTTGTTGTCTCCTACTGTACTGATCATCATCTCATCAGTAATAATAAGAGTGCGACGACTTTCCATTG
>transcript/79900 full_length_coverage=2;length=1337
GGGGGATACACTGCACGCGATTACAGAGCCCGCAATTTGAGTGATACGTGTCATCCCGTATGCCGGCCGGCATAGTCGTTATCCCCCTCGGCCGTCCACGAGCCGCGCCCCTCCATTTTTCCCTCCCTCCCACTGCTGCTAGCCTTTTGTGCTTGGCTACGCTACACTCACCAACTCCGCCTCCAAGAACTGGGTCCGCCACTCCACCGATGAGCAGCTCCGATCCGATCGACCACATGTCGGTCAGCGAGCGGCTGGCGCGGCTGGCGACGCCGTCGGCCCCGGCGGAGGACGACGTGGACGTGGACGTGGACGCCGACGGCGACGGTGCGACCTTCCGGGACATCCACCCGTCGCCGGCGCCGGCGCCGCTGCGGCAGGCCTCCTGGGACGTGGCGAGCCAGCGCTCGCTGTCGTCCTACTCCGAGGAGCAGTTCATGTCCAGCAGCATGGGCCGCGAGTTCACGGCCATGGTGGACGCGGGGGGCGCTTCGGCCGACCCTTGCCTCGGCCGGGACTCCGGCGCCGGGAACAACGACCTGCAGCTGGCGCGGATCGGTGAGCACGAGCCCGTGCCGGAGACGGAGACGAACCCGCTGGCCATCGTGGCGGACACCGGCCGTGCGCTGCCACCGGCGCCGGCGCAGTCGTCGTCCTCGTGCGCGGCGCCGGAGAGGGCGCAGGAGGTGGTGGAGGTGCGGCAGGTGAAGAAGGAGGAGGCGGAGGCGAAGGTGGCGGCGTGGCAGGCGGAGGAGGTGGCCAAGATCAACAACAAGTTTAAGCGGGAGGAGGTGGTGATCAACGGGTGGGAGAACCAGCAGATCCACACGGCCACCGCCTACCTCAGCAAGATCGAGAGGAAGCTGGAGGAGGAGCGCGCCAAGGCGACGGAGAAGGCGCAGAACGAGGTGGCGCGGGCGCGGCGGAAGGCGGAGGAGAAGCGGGCGTCGGCGGAGGCGGCGCGCGGGACCAAGACGGCCAGGGTCATGGACCTCGCCAACTTCATGAAGGCCGTCGGCAGGCTGCCCACCAAGCGATCCTTCTTCTCCTTCTCCTCCTCCTAAGACTACATCTACATGGTCGTCGTCTTCTTCAACAACCATCAATATCCTGTGTTTGATCAACATCGATCTGTATTATTGATTGAATCCAGGGATGTAACTGTACAGAGTAAAACATTTGCTGGCTTGTATGGCTGTATATTATTCAAAACATTTCGAGACTTAATTAGTAGGTTAATTAGCAGCTGGCCTTCCTTGGCTTTCTTCCGTATCATTTGGCATGACTTTTCTCTCAATGTTTTCATCGATTGCATATCATGGGGCCAAACTAATCTT
>transcript/79901 full_length_coverage=3;length=1334
GGGGGCTTCGATCGCCTGCTCATCTCATCTCATCTGAAGAAAGACTTCATCGATTAGCAATGGGCAAGTCGGGTTCTCCTTCCCTTGTGTTGCTGCTGGTTGCTGCCATGGCGGGGGCGACGGTGTTCGTCGCGTCGTCGCCGGTGGCCGGATTGCCGGAGGCGGAGCCCCCGTTCCCGAACCCGTGGCTGGCGTTCCAGAACCTCTCCGGCTGCCACATGGGCGACGAGCGGGACGGGCTGGCGAGGCTAAAGGACTACCTGAGCCACTTCGGGTACCTCCCGGAGGCGCCGTCGTCGTCGCCCTTCAGCGACGCGTTCGACGCCGACCTGGAGGCGGCCATCGCCACGTACCAGCGCAACTTCGGCCTCAACGCGACGGGCTTCCTGGACCCGTCCACCGTGTCCCAGATGGTCGCCCCGCGCTGCGGCGTGGCCGACGTCGTCAACGGCACGTCCACCATGGACCGGCGGAACGCGTCGTCGGGGCACGGCCGGCACCTCTACACGTACTTCCCCGGCGGGCCCATGTGGCCGCCGTTCCGCCGCGAGCTGCGGTACACGATCACCGCGACCGCGGCGACATCCATCGACCGGGCGACGCTGAGCGCGGTCTTCGCGCGCGCCTTCGCCCGGTGGTCCGACGCCACCACGCTGCGGTTCGCGGAGACGGCATCCGAGGCCGACGCCGACATCACCATCGGGTTCTACGCGGGGTCGCACGGCGACGGCGAGGCGTTCGACGGGCCCCTGGGCACGCTGGCGCACGCCTTCTCGCCGACGGACGGGCGGTTCCACCTGGACGCTGCGGAGGCGTGGGTCGCCGACGGTGAGACGTCCTCCAGCCCGGGCGCGGTGGACCTGGAGTCGGTGGCGGTGCACGAGATCGGGCACCTGCTGGGGCTGGGCCACTCGTCGGTGCAGGGCGCCATCATGTACCCGACCATCAGGACGGGGACGAGGAAGGTGGACCTGGAGGCGGATGACGTGCAGGGGATCCAGAGCATGTACGGGACCAACCCCAACTTCAAGGGCGTCGCGCCGACGTCGCCGTCGACGAGCAGCCGGGAGATGGACAGCAGCGCCGGCGCCGGCTCCCGGCCGGGCGGCCGGTTCGTTGCGGTAGTTGTGGCGGTTGGCCTGCTGCTCCTACTGTCACTGTAGAACGCCTGGCCGCCGTGACGGTCACGCCACGTTCGTCTCTGCAGGCTCTGCCACGATTGCTAGTTCGATTGGCCACTGATATTTTTGGGTAGATTCTTCTGTACATACTACTGCCATTGATTTTTGGTATACAGAATAATACTTAGATTACACGCATCACATATTTTTTCG
>transcript/79903 full_length_coverage=2;length=1336
GGGACTTTGAGCAGCAGCGGTCATTCATCGCTGATCACCAGCACAGCCGCGCATCCACCGTTGCTAGCAAGGTCGACCAAGCAGCACCGAGATGGCTGCTGCCTTCTCCTCCACCGTCGGTGCCCCGGCTTCTACGCCGACCAACTTCCTCGGGAAGAAGCTCAAGAAGCAGGTGACCTCGGCCGTGAACTACCATGGCAAGAGCTCCAAGGCCAACAGGTTCACAGTCATGGCAGCGGAAAACATCGACGAGAAGAGGAACACAGTGTGAGCTTGTCTTCGCCAAGATGGGCATCAACCCAATCATGATGAGTGCCGGAGAGCTGGAGAGTGGCAACGCCGGAGAGCCAGCCAAGCTCATCAGGCAGCGGTACCGTGAGGCTGCAGACATGATCAAGAAGGGTAAGATGTGCTGCCTCTTCATCAACGATCTTGACGCCGGTGCGGGTCGGATGGGCGGGACCACACAGTACACCGTCAACAACCAGATGGTGAACGCCACCCTCATGAACATCGCCGATGCCCCCACCAACGTGCAGCTCCCAGGCATGTACAACAAGGAGGAGAACCCTCGTGTGCCCATCGTCGTCACTGGTAACGATTTCTCAACGTTGTACGCCCCTCTCATCCGTGATGGTCGTATGGAGAAGTTCTACTGGGCTCCCACCCGCGACGACCGTATCGGTGTCTGCAAGGGTATCTTCCAGACCGACAATGTCAGCGACGAGTCCGTCGTCAAGATCGTCGACACCTTCCCAGGACAATCCATCGACTTTTTCGGTGCTCTGCGTGCTCGGGTGTACGACGACGAGGTGCGCAAGTGGGTGACCTCTACCGGTATCGAGAACATTGGCAAGAAGCTTGTGAACTCGCGGGACGGACCAGTGACCTTTGAGCAGCCAAAGATGACAGTCGAGAAGCTGCTAGAGTACGGGCACATGCTCGTCCAGGAGCAGGACAATGTCAAGCGTGTGCAGCTTGCTGACACCTACATGAGCCAGGCAGCTCTGGGTGATGCTAACCAGGATGCGATGAAGACTGGTTCCTTCTACGGTTAGAACATTCTCCATACACACCCACCATCTCTTGCTGCATAGGAGGAGGTAAAGGGGCACAGCAAGGTACTTTGCCTGTGCCGGCAGGATGCACCGACCAGACTGCCAAGAACTTCGACCCAACGGCGAGGAGTGACGACGGCAGCTGCCTTTACACCTTTTAAGCATGCCAATTTAATATCTGATATTTTTATCCTTTGTACCTAAGTACCGCATCGCATCCAAGCGATTGCTGGGCATGTTTTGTTAATATATAAAGATATTGAGTATACCTATTTGGT
>transcript/79904 full_length_coverage=2;length=1334
GGGAAACCACCGCTGAAAACCCTCACACGAACGAAAGACCTAGCGCTCTCTCCTTTCGTCTCTCGCGACTGGCGGCGGCGGTCGAACGAGGCCACACGGCGGCGGCAGAGCGAATAGGTGCTTTCCAAGCTTCGCCAGAGGTGTAAACCCTTCGCCGGAGGCCTCAGTCCCTTTCCCCCGCTGCTTGAGCAAGATGAGCAAGATGGCGATCAGGGTTCCCAAGAGCATGCGCGCCAAGCGCGAGCTCCTCAAGCATGCGCCCAAGCTCGTTGAGAATGGCAAGAAGATGCTTATTCTTCATGGTACAAAGACCAGCGCAGTTTTGAACTCTGTGCTGGCAGATCTTTTCCACCTGAAGCGTGATCATGCTGTCAAGTACACCAAGAAGAACGACAGCATCAGGCCATTTGAGAGCGGGGGTGAAACTTCCCTGGAGTTCTTCTCCCTTAAATCTGACTGCAGCCTCTTAGTGTATGGTTCTCATTCAAAGAAGAGGCCCAACAATCTTGTTTTCGGAAGGACTTACGATCACCACATATATGACCTTGTTGAAGTAGGAGTTGAGAACTACAAATCCATAGAATCCTATGCATATGATAAAAAGTTGGCACCTAAACTTGGAACAAAGCCTTTCTTTGCCTTCATTGGGGAGCACTTTGAGAGTGTTGAAGGACTGAAGCATTTGAAGGAAATGCTGCTTGATCATTTCAAAGGAGAGGTGGTAGAGAATCTGAACCTTGCTGGTGTAGATCGGATATTCGTGTGCACAGCAATTTCTCCTACTACCGTCTACATGATGCACTGCGCTCTCCGTCTAAAAAGGTCAGGCACCTCTATTCCTAGAATGGAGCTGGTTGAAGTTGGGCCTTCAATGGACCTGGTACTTAGGCGGCACCGACAAGCAGCTGAAAGTTTACAGAAAGAAGCTATGAAGGCTCCTGGTCATGCTAAGAAGGTGAAAAATGTCACAAATAATCCAGTTGAAGGCAAGCAGGGCAGGATCTACATTCCAGACCAGGAGGTTTCAAAATTGACCGTAACAAGCAACATAAAGGGTCTGAAGCGTGAGCGTCGTGATGCCAAGAAAAACAAGGAGCACTCGAAGAAGCAAAAGGTGGCCGAAAACTAGAGAAGGCTAATATCTGTAACCGGTCAGTTTAAGGACTTTCGGTCGATAGGTTGAGTGGTAAATAGTCCAGTACCATCCTTTAAAGCTATCAAACCTGTGTATGGACTTTGGCGTCAGTATCGAGGCAGCTTATCTATCAGACATAAGAATGGAATTTTGGAGCAACATATGTTACAAGTATTTCTGTTTTACTGTTGTTATTAGC
>transcript/79905 full_length_coverage=2;length=1334
GGGGCATATGTCCATCTGCAAGAGCATCCATCCGATCTTCTCCCCCACTCGGGCACACCCGGCGACAGCAACCATCTCGTCGCCGCTCTGATGCTAAGGCCGCCGCCGGCGCCACTGCTCCCTCCAGCTTCCCGCGCTTCCCTCCTTCCTCCCCACAAAGCCACAAACCCCAACGCCGAACCCACTCCCGCGACCTCCACGACCGCCAGAGCCACACCCATGGGTGTGGCCGCGTCCTGGCCGCGCGCGCTGGGTCAGCGCTTCAACCCGGGAGGCGTGGCCGCGGTGGTGGCCGTCGCGGCGTCCGAGCCGCGTCTAGCGCTGCCGCACGTGTCGGTGCAGGACATCCGGTGGCTGGACTGGGCGGAGCTCCGCCGCGCCGGGTTCCGCGGCGTGGTTTTCGACAAGGACAACACCCTCACCGCGCCCTACGCTCCCGAGCTCTGGCCGCTGCTGACCACCTCGTTTGACCAGTGCCGCGCAGCCTTCCCCGGCGCCATCGCTGTCTACAGCAACTCCGCAGGGTTGAAGCAGTATGATCCAGATGGGTCGGATGCCAGTACGATTGAGGCGACTATCGACGGGGTTCATGTGATTAGGCATGATGCAAAGAAGCCTGCTGGAGCAGCTAAGGAAATAGAGAGTTATTTTGACTGCTCAGCTTCAGATCTTGTGCTGGTTGGTGACAGATACTTTACTGATGTTATCTATGGAAATAGGAATGGTTTTCTTACTGTATTTACAGAACCATTGAGTTTTGTCGGTGAATCTTACATTGTCAGAAAGGTTAGAAAGCTGGAAGCGTACATTATCAATTATTGGTACAAGAAAGGACACAGACCAATTAAGCACCCTTTGCTCCCTGATGCGAGAACGATTGTGAAGTTTGATCCGTGTGACGGCCCAGTCTCACCTAGAGCATAGCACAGTGATATGTATATGTTGTTACCAACTGATACGCTTCTGGAGAACTCATTGGATTCTTATATCTGAACCTCAGAAAATTTCCGTTCCTTATTGAGCTGAATATGGAGGGGAATATGATGTAAAAAAAACTTGATATCGTTCATGTTCAGCGGCTTCTTTTGGTTCAAGGTCGTGACGATCAACAGAAGTGCATTTATGTTGCCGATCTGCTGAAGTGCATTTATTTTGCCGATCTGCTGTTGTGCTTGAACAGCACGGCTGCTGCTGCGCACGCTCCAACAGCGTAGGGGTAATTTCTGGAGCTGCCGATCTAATCGTTGTAACTTGTAAGACTGTAACGCTTGAAACTGCATACTGTGTCACAGTCAGTATAGAGTCTGGAAGAGCCCAGGCATGGATTTTCAGGT
>transcript/79906 full_length_coverage=3;length=1332
GGGAGTATACTTACTGTGAGCCTGTGACTGAGTGGGAGGGAAAGAAGAGGGAGATCAGGAGATGGGGAAGGGAGGGAAAGGCGAGGCGGCGGCGGCCGTGGCCGGCGAGGGGGAGAACATGGCGGCGTGGCTCGTGGCCAAGAACACCCTCAAGATCATGCCCTTCAAGCTTCCGCCGCTCGGTCCTTATGATGTGCGAGTCCGGATGAAGGCGGTGGGCATCTGCGGCAGCGACGTGCATTACCTCAAGGAGATGCGCATTGCGCATTTCGTGGTGAAAGAGCCGATGGTGATCGGGCACGAGTGCGCTGGCATCATCGAGGAGGTGGGCGACGGCGTGAAGCACCTCGCCGTGGGAGACCGCGTGGCGCTGGAGCCCGGCATCAGCTGCTGGCGCTGCAGGCACTGCAAGGGCGGCCGCTACAACCTCTGCGACGACATGAAGTTCTTCGCCACCCCACCTTACCATGGATCACTCGCCGACCAGATTGTGCATCCAGGTGACCTGTGCTTCAAGCTTCCAGACAACGTGAGCCTGGAGGAGGGCGCCATGTGCGAGCCCCTGAGCGTGGGGGTGCACGCCTGCCGCCGAGCCGACGTGGGCGCGGAGAAGAGCGTGCTCATCATGGGCGCCGGCCCGATCGGCCTGGTCACCATGCTCTCGGCGCGCGCCTTCGGGGCGCCCAGGATCGTCATCGCCGACGTCGACGACCACCGCCTGTCCGTCGCCAAGTCGCTCGGCGCGGACGCCGTCGTGAAGGTCTCCGGCAACGCGGAGGACCTCGCGGGGGAGATCGAGCGCATCCAGGCGGCGATGGGAGGCGACATCGACGTGAGCCTGGACTGCGCCGGGTTCAGCAAGACGATGTCGACCGCGCTGGAGGCGACGCGGCCGGGCGGCAGGGTGTGCCTGGTGGGGATGGGGCACAACGAGATGACGGTGCCGCTGACGTCGGCGGCGATCCGGGAGGTGGACGTGGTGGGGATCTTCCGTTACAAGGACACGTGGCCGCTGTGCCTCGAGTTCCTGCGGAGCGGCAAGATCGACGTGAAGCCGCTCATCACGCACAGGTTCGGCTTCTCGCAGGGGGAGGTGGAGGAGGCCTTCGAGGTCAGCGCGCGCGGCCGCGACGCCATCAAGGTCATGTTCAACCTTTAGGCCTCGAGACTGCTACTGTTGCTAGCTATTCAAGCCATGCTTGGACCGGAGCTGCTTGCGTGCGTGCGAGCGTGTCCGCGTGCGCGCGGTGTGTTGTGTGTCGTGAAATAAAATAAAATGGCTCTGCAGACTGATTTCTATCGTGAATCTGGGATGTCAGGAATCGTTCGAGC
>transcript/79908 full_length_coverage=2;length=1339
GGGAATGGAATGAAGCTATGCAAAAGATTACTGGTATAAAGAGGGAAGATGCAATAGATAAGTTGCTGATCGGGGAGGTTTTCACTCTTCATGATTATGGGTGCAGGGTAAAAGATCAAGTTACTCTAACCAAACTTAGCATACTGATGAACACGGTGATCTCTGGTCAAGAACCCGAGAAGCTTGCTTTTGGTTTCTTCAACACAGATGGCAAGTACATGGAATCACTGCTGACAGCAAACAAGAGAACAGATGCTGAGGGTAAGATCACCGGTGCTCTTTGCTTTTTGCATGTGGCCAGCCCCGAGCTTCAGCATGCTCTTCAGGTGCAGAAAATGTCTGAACAAGCTGCTACACACAGCTTTAAGGAATTGACATATATTCGTCAAGAATTAAAGAACCCACTCAATGGCATGCAATTTACCCGTAAGTTGTTGGAACCATCTGACTTGACAGAGGAGCAGAGGCAACTTTTTGCATCAAATGTTCTCTGTCAAGAACAGTTGAAAAAGATTTTACATGACAATGATCTAGAAGGCATTGAACAGTGCTACATGGAGATGAACACGGTGGAATTCAACCTTGAAGAAGCTCTGAATACGGTCCTAATGCAAGGCATGTCTCTGAGCAAGGAAAAACAAATTTCTCTTGATCGTGATTGGCCTGTAGAAGTATCATCAATGTACTTATATGGGGATAACTTAAGGCTTCAGCAAGTCCTAGCAGACTACTTGGCATGCACGCTTCAATTTACTCGGCCAGCTGAAGGGCCTATTGTACTCCAGGTCATTCCCAAGAAGGAACACATTGGTTCTGGCATGCAGATTGCTCATCTAGAATTCAGACTTGTCCACCCAGCACCAGGCGTCCCAGAGGCACTGATACAGGAGATGTTCCGGCACGGCCCAGGGGTATCCCGAGAAGGCCTCGGCCTGCACATAAGCCAGAAGCTGGTGAAGACGATGAGCGGCACGGTACAGTACCTCCGAGAAGCGGAGAGCTCGTCGTTCATCGTTCTGGTAGAGTTCCCGGTGGCGCAGCTCAATAGCAAGAGGTCCAGGCCTTCGACGAGCAAGAGTAACTTCTGAATCCCGACAACGGTGTCCTCGAGATGTGAACCAGGGCCATTGATTGGGTTGCGAAAAGAGCAAGCCCTTTGGGAGAGCTTAGCTGATGTATCATATGTGTAGCTGGGAACATGGATTGTTCCCACCTTGATGGTTGAGGAGGAGCTTTTAGCTAGCTTAGCTGCTGTTAGGTTTTTAGTGTAATTTTAACACGGCAACTCTACGAGTGATCGATGAATAAAACTAAAAATATGTGCTTGTGTTTTTCGATT
>transcript/79909 full_length_coverage=5;length=1293
GCGGCGGCGACGCACCCGAAGCAGCGCGCGCAAGCTACCCCCAAAACCACCGGATAATCATCCCTTGCGCCGGCCACGAGCGCGAGAGAAGCAGCGGCAGCGATGGAGCCGGAGGGGGTGCGGCACCGGATGGTGGAGGTGGCCAAGGGGGTGCGGCTGCACGTGGCGGAGGCGGGGCCCGAGGACGGCCCCGCGGTGCTGCTCGTGCACGGCTTCCCGGACCTCTGGTACGGCTGGCGCCACCAGATGGCCGCCCTGGCGGCCCGGGGCTTCCGCGCCGTCGCGCCTGACATGCGCGGCTACGGCGACTCCGACGCCCCGCCCTCCGCGGGCTCCTACTCCATCTTCCACCTCGTCGGCGACCTCGTGGCCCTCATCGCCGACCTCGCTCAGCCCCAGGTGTTCGTGGTTGGACACGACTGGGGCGCACTCGTGGCATGGCAGCTCTGCCTGCTCCGGCCGGACCTTGTGCGGGCGCTCGTTAACCTCAGCGTGGCCTACCACCCGCGCAGCTCCGAGGGGAGCCCGCTCCAGGTCATCAGGGCCTTGTGCGGGGAAGACCACTACATGTGCCGTTTCCAGGAGCCTGGAGTCGCTGAAGCCGAATTTGCTCTATACGACAATAGTCATAAGTTTAAGACGGTCTTTGGAATGCGCAAACCAGCTCCTCCTATTCTACCCAAGGACAAGACCTTCTTTGACTCACTAGATTCGGATGGTACTTGCCCTCCATGGTTGTCTGAAGAAGATATTTCCTACTATGCAGACAAATTTGAGAAGACAGGGTTTACAGGAGGGCTTAACTACTACAGATGCATGGACTTGAATTGGGAGCTTTCTGCACCATGGACTGGAGCTCCAATAAAAGTAGCAACAAAATTCATCGTTGGGGACCTTGACGTTACATACAATGTACCGGGGGTGAAAGACTACATTCACAAGGGTGGCTTGAAAGCGAGCGTGCCGAATCTGGAGGATGTGGTTGTCATGGAGGGAGTGAGTCACTTCTGCAACCAGGAGAAGCCTAATGAGGTTTCAGATTACATCTGCGAGTTCTTCAGCAAGTTCTGATTATATCAAGAGAGTCTCGGCGAACCTACCTGTTTCGGTTCTGTTTATGTACTTATAAGTTGTTGATTACACATGCCATGATACTGAAATTTCTCTAAATAAAACCATGGTCTGATTGTCACAGAAGAATTACTGTGAACTTTCATGTCCTCCTGTTTCTATGCAGAGGGGCAAAGTGTAACCTGTGGGCAGCAGTGAAATCTTAGCAGCTGAAACCGGTAG
>transcript/79910 full_length_coverage=4;length=1331
GAGATCAGTGAGAAGGCAGGCGAAAATCCCCACCCGGGAGAGGAGACGAGACGAGCTCCGGCCTCCTCCAAGAACAAGAACAAGAAGGAATCCCGGAGCACGAGGGAATAAAGCGGCGGCCGGAGGAGACCGGAAAGGCCGAGGAGAAAAAAGCTCTTGATTGATGGAGAAGGGGATGGATCCGGCGCTGCTGGACAACATCATCGCCAGGCTGCTGGAGGTGAAGAGCCTCAAGCCCGGGAAGAACGCGCAGCTGTCCGAGTCGGAGATCAAGCAGCTCTGCGCCGCCTCCAAGGAGATCTTCCTCGCGCAGCCCAACCTCCTGGAGCTCGAGGCCCCCATCAAAATCTGCGGTGATGTCCATGGCCAATATTCTGATCTCCTGAGGCTCTTTGAATATGGTGGATATCCTCCTCAGTCCAACTATCTTTTCTTGGGCGATTACGTGGACCGAGGAAAGCAGAGCCTTGAGACAATATGCCTTCTTTTGGCTTATAAGGTCAAGTACCCTGAGAACTTCTTTCTTCTAAGGGGAAACCATGAGTGTGCATCAGTAAACCGCATCTATGGATTCTATGATGAGTGCAAGCGCAGATTCAGTGTGAAACTCTGGAAAACATTTACAGACTGTTTTAACTGCTTACCGGTATCAGCGTTGATAGATGAAAAGATTCTATGTATGCATGGAGGTCTTTCCCCAGAGTTGAACAAGCTGGATCAAATACTCAACCTCAATCGCCCCACGGATGTGCCTGATACTGGGTTACTTTGTGATCTTCTTTGGTCCGATCCTTCGAATGAAGCGCAAGGGTGGGCTATGAATGATCGAGGTGTCTCATATACATTTGGACCTGATAAAGTGGCTGAATTTCTTGAGAAGCATGATTTAGACCTCATCTGCCGAGCCCATCAGGTTGTTGAGGATGGCTACGAGTTCTTTGCTGATCGTCAGCTAGTAACAATATTTTCGGCACCTAATTACTGTGGAGAATTCGATAATGCTGGTGCCATGATGAGTGTAGACGAGACGCTGATGTGCTCCTTCCAAATACTCAAACCTGCAAGGAAAATGTTGCCTGGTTCAACTAATAACAAGTCTGGCTTCAAGTCAATGAGAGGATGGTGACGGTGGCACGGCGATTGGTGAGCAAGCTGTGGTCTCATCTGCAGGCAGGCACGTGCCTACCACGAGCGGCTGCGACTAACCGGCGTTTTCGCCGATGCCTCGAGCCCGGACCGGAACAAGAACGCAGATTGTACAACTCTCTCGTCGATGGACTGTACATCGTTCATGTCGGATTAACACTTGTTGTAATGTATTATTGTTTTTC
>transcript/79911 full_length_coverage=2;length=1338
GGGAGGTCATCGCTCAGTCGCTCGCTCACACTCACCGCCACGTAGCAGCAGCTCGGCTCCGGAGAGGCAGAAGCAAGCAGAGATGGGCTCCATTGCCGCCGGCGCCGACGAGGATGCGTGCATGTACGCTCTCCAGCTCGTCTCGTCGTCCATCCTCCCGATGACGCTGAAGAACGCCATCGAGCTGGGACTCCTCGAGACCCTGATGGCCGCCGGCGGCAAGTTGCTTGACTCCCGCCGAGGTTGCTGCCAAGCTCCCTTCCGCGGCGAATCCGGAAGCGCCGGACATGGTGGACCGCATGCTCCGTCTGCTGGCCTCGTACAACGTGGTGTCGTGCAAGACGGAGGAGGGCAAGGACGGCCGTCTCTCTCAGGCGGTACGGCGCCGCGCCGGTGTGCAAGTACCTCACCCCCAACGAGGACGGCGTCTCCATGTCGGCGCTGGCGCTCATGAACCAGGACAAGGTCCTCATGGAGAGCTGGTACTATCTCAAGGATGCGGTCCTCGACGGTGGCATCCCATTCAACAAGGCGTACGGGATGTCGGCGTTCAAGTACCACGGCACGGACCCGCGCTTCAACCGCGTGTTCAACGAAGGGATGAAGAACCATTCCATCATCATCACCAAGAAGCTCCTCGAGTCTCTACAAGGGCTTCGAGGGCCTCAACACCCTCGTCGACGTGGGCGGGGGCGTCGGCGCCACCGTGGCCGCCATCACCGCTCACTACCCCACCATCAAGGGCATCAACTTCGACCTTCCCCACGTCATCTCCGAGGCGCCGCCGTTCCCGGGTGTCACCCACGTCGGCGGCGACATGTTTCAGAAGGTGCCCTCGGGCGACGCCATCCTCATGAAGTGGATCCTCCACGACTGGAGCGACGAGCACTGCGCGACGCTGCTCAAGAACTGCTACGACGCCTTGCCAGCCGCACGGCAAGGTGGTGCTCGTGGAGTGCATCCTGCCGGTGAACCCCGAAGCCACGCCTAAGGCTCAGGGGGTGTTCCATGTCGACATGATCATGCTCGCGCACAACCCAGGTGGCAGGGAGAGGTACGAGAGGGAGTTCGAGGCCCTGGCCAAGGGCGCCGGGTTCGCCACCATGAAGACCACTTACATCTACGCTAACGCATGGGCCATCGAGTTCACTAAGTAGATGGTCCATGACAACGTCCACCCATCTGATGCATTAATTCAACTTGCAAGTGTACTTTCTCTTGGTGTTTCCTTAATTTTGTCATTCTCTGAATCATTCTAAATTCTAATGTTTGTGCCATCGATTGATTCGGAATGTACTGCCATTAATAATGTTAATTGCTCCTAATGGTTGTGTGTGT
>transcript/79914 full_length_coverage=4;length=1274
ACCTACCTCGTCGCCACGGACAAAACCCCCGGCCGCTCTCCACCCTGAACCGCCGAGCCGCGGCGTCGATGCAGTCGCCGGAGTCCTCCTCCTCCGCCGCGCCGGTCCTCCTCAACATCGGGGGGACGAAGTACGCGACCACCGCCGAGACGCTCACGCAGCGGGAGCCCGACTCCATGCTCGCCGCCATGTTCAGCGGCAGGCACACGCTCCCGCACCACCCCACCACGGGGGCGGTGTTCGTGGACAGGGATGGGAAGCATTTCAGGCACATCCTCAATTGGCTAAGGGACGGTGCCATCCCCACGCTCTCAGAATCCGAGTACCACCAACTCCTGCGAGAAGCGGAGTACTACCAGTTGCTCGGTTTGGCTGATTACATAAATGAGAAATTGGCTTTGAAAAAGACTGACAATTTGTGCGAGGCCGAATTGACACGCAAAGATGTGATCAAGTGCATTCAAGCCCAGAAAATCAGATTTCGTGGCCTGAATCTATCCGGCCTTGATCTATCTAAGCTTGACTTATCAGAGGTGGACTTCAGCTATGCGTGCATCGAGAGAACCAACTTTTTGTGTGCTAATCTTCATAAAGCGAAGTTTAGGCTGGTGGAAGCTGCACATTCTTCATTTGAACAGGCAAATTTACATGAGTGTGAGCTTACTGGAGCAAATCTTCAAGAAGCTGTCCTAGACAGAGCAAACGTTCAAAGCGCAAACCTGCAAGATGCATGCTTAACGGGATGTAGCTTCATTGAGACAGATGTCCGTTCAGCCCATTTACAGAATGCTAATCTTACGGGTGCCGATTTGAATGGAGCTAACCTTGAAGGGGCCAATCTCAAGGGGGCTAAGTTGTCAGGTGCAAACTTGCAAGGGGCAAATCTTCAGCGAGCCTACTTGAGAGAAGTTGATTTGCGTGAAACTGATTTAACCGGTGCTAAGCTTGGAGGAGCAAATCTTCTTGGAGCTATCAGATAGTACAAGAGAGGCTGACATCATGTACACTTTACAAAATTGATCTGTCACCTACAATGTCTTGCGGTTTTGATCTTAGTGGTTGTGATGGAAAAGAGCAGTACATCTGAAGAAAAACTCAAATGCAAATGGGTACGCAAACGATCAGGCATTTGGTGTACCAAAACACATGCACGCCGGGGCAAATAGTTTCTTGCTATGCCTCTCAGTGTTGATTGTTGTACAAAGAATTGTTATATCACACTCCGGCTAGAATTCGATGAGTCTGGCTAGTTGTTAATGTTAGATACCTGTGCC
>transcript/79915 full_length_coverage=2;length=1347
GGGGTCCCTCTCCCTCTCTCTCTCTCCTTCCGTGTGATCTGCTCTCGCTCCTTCGCCCACTCGAGAGGGCGACCTCTTCCTTCGAGCTTCGGCAAGGCCCCTTTCCTCGAGCTTCGAGCTCGGCAGCGGAGTCGAGCTGTGCGTGGTGCGGAGGGCATGGCGACGGGCATGGCGAGGCGGAGGAGGAGGAGCGGCGGACTTCGGGGCGGCGGGGGGAGCGGGCGGCAGGATGCCGACGTGGAGGGAGAGGGAGAACAACAAGCGGAGGGAGCGGCGGCGGCGCGCGATCGCCGCCAAGATATTCTCCGGCCTGCGGGCGCACGGCGGGTACAAGCTGCCCAAACACTGCGACAACAACGAGGTCCTCAAGGCCCTCTGCAACGAGGCCGGCTGGGTCGTCGAGCCCGACGGCACCACCTACCGCAAGGGATGCAGACCTGCAGAACGCATGGATGGGATTGGGTGCTCCGTGTCACCAAGTCCATGTTCCTCATATCAGCCAAGTCCGCGGGCATCATACAATGCGAGCCCTACTTCCTCTTCATTCCCCAGCGGCGCGTCTTCGCCCTTCCTCCCGCATTCTAACAACATGGTTAATGGCGTTGATGCAACTCCCATCCTACCTTGGCTGCAAACGTTCTCCAATTCGACGGCATCGAATAAGCGGCCGCATCTTCCGCCGCTGCTGATTCACGGGGGCTCCATTAGCGCCCCGGTGACTCCTCCACTGAGCTCACCGACTGCTCGCACCCCTCGCATGAAGACAGACTGGGACGAGTCGGTGATCCAGCCTCCGTGGCATGGTTCAAACAGCCCTTGCGTGGTGAACTCCACCCCGCCAAGCCCCGGGCGTCAAATGGTTCCTGACCCGGCATGGCTGGCCGGCATCCAGATCTCGTCAACGAGCCCTTCATCGCCCACATTCAGTCTCATGTCCTCCAACCCATTCAGCGTCTTCAAAGAAGCCATCCCTGGCGGCGGTTCATCAAGGATGTGCACGCCGGGGCAGAGCGGCACGTGCTCGCCGGTGATCCCTGGCATGGCGCGGCACCCGGACGTTCACATGATGGACGTGGTCTCCGACGAGTTCGCGTTTGGAAGCAGCACCAACGGCGGCGCTCAGCAGGCCACCGCCGGACTGGTGAGGGCGTGGGAGGGCGAGAGGATCCACGAGGACTCCGGATCGGACGAGCTGGAGCTCACTCTCGGGAGCTCCAGGACGAGGAGCTGATGCTAACAGAAACCTAACTCGGGCGGGATTCTTTCTTGTTGTAGCTTATTTCTTCTTCTTCTTCTTCTTGGTGTTCCATTAGTTTCTGAAAGAGAGACCAAGCGTGTGGTTCCTTC
>transcript/79916 full_length_coverage=3;length=1334
GGGGTGCCGCTGCCTTTCCAGCTTCTAGCTTCTTCTGCCCGGCTTCTTCTTCTTCCCACCGGCAAGTCTCCTCCCCTCCGGATGAGCCAGGTGACGGACGCATATATAGCCGCGTATTCATCCACACCGCCTGCCCCTCCCCCTCCCACATCCAATTCCCACTCCACCTCCGCTCCTTCTCGGCCCTTCCTCGGCCCCTCGCATTGCAGGGAGGAGGAGACTCAATCAAGATGCCGACCATCATCATCAAGGTGGACCTGGATTGCGCCCGCTGCCACCGCAAGATCGAGAGGGTGCTCGACAGGATCAGAGAGAAAGGCGAGTTCGTGATCGACGACATCGAGTACGATGAGAAGAACAACAAGGTGATCGTGAAGGGCCCCTTCGACGCGGACAAGCTCTCCGACAAGCTCTGCTGCAAGGCCTGCAAGATCATCAAGGAGATCGAGATCGTGGAGCCGCCGCCGCCGCCGCCGCCGGAGGAGCCCAAGAAGGAGGTGCCCGCGCCCCCGCCGCCGGAGCCGGAGGTCGTGGTGCCGCCGCCGCCAGCGGTCGTCGAGGAGCCCAAGTGCCCCGAGCCGGCACCGGAGCCGCCCAAGGAGGAGCCGCCAAAGGAGGAGCCGCCGAAGGAGGAGCCGCCCAAGAAGGAGGAGCCCGCGCCCCCACCGCCCAAGATCGTGGAGGTGCCGTACCCGTGGCCGTACCCCTACCCGTACCCGGCGTGGCCGTCGGACTGCTGCTGCTGCCACGGCCACGGCGGCTGCTCCTGCAAGGAAGAGCCGGCGCCGGCCCCCGCGCCCGCACCCCCCGCCGCCCCAGTTCAACATCTACCCGCAGTACCCGCCGTACCCGCAGCAGCCGGCGTACCCGCCGTGCGGCGGCTACAAGATCGTGTGCGAGGAGGACCCCTCCTACGCCTGCGCCATCATGTGATCGATCGATCAATCAGTACGTCGTACAGTACTCCGTTCCCACCACCTCCGTCCCGCTGCTACGCTGCCGCCATTAATCCGGCCGTCCCGTATAAGCACCGTACAGATACGATGATAAACTCTTCGCGTACATATACACGCGCCACATATACACCTACTCTCTACTCCCTCGCTGTTTATTTCCCCTGTGATTAGTAGAAGCCAGAATAAAATACATACCCAGATGCATTCATGTGGTACTTCGTATACTACTACTACTAGTAGAAACTAAGGAGGATCCGAGATCGGTCATCGGTGTGTCTGTCGTCTCATTGTCAGCGCCCCACTTTTATCAAATTATTAGTATGTGCTGCTGTGACATCTTCTCACTTTAAATTATGAATTCATGTATGTTGCACTCTC
>transcript/79918 full_length_coverage=5;length=1323
GGTGCTCAGATTCCCGAGCCCTCCGCTCTTTCGGCCAGCGGTCATCGGAGGAGACTGCGAGAGGACGAGGAGAGGAGCTCCCATGGCGGAGGCGGCACCGAAGCAGCGGAGCCCCGCCGCGCCCCGCCCCGTCCGGTGCATCGTTAAGCTAGGCGGAGCGGCCATCACGAACAAGGGGGAGCTGGAGAGCATCGATGAGGAGAGCCTGCGGTCGGCGTGCGCGCAGCTGCGGCAGGCCATGTCCGACGGCACCGCCCCGGAGAAGGTTAGGGGGATGGACTGGAGCAGGAGGCCCGGCGATCCGGCCGACCCGGTCGTGGACGCCGAGGGGTTCGCGGGTATGGCGGGGCTGGGTCTCGACAGTAACTTCGTCGTCGTCCACGGCGCAGGTTCTTTTGGCCACTTCCAAGCAAGTAGATCTGGAGTACATAAAGGAGGGTTGCATTCAACACTCGTGAAGGCTGGCTTTGTGGCTACAAGAATTTCAGTGACTTCTCTCAACCAGGAAATTGTTAGAGCCTTGGCAAGAGAAGGAATACCGTCTGTTGGGATGTCACCATTTGCTTGTGGATGGTCTACTCAGCGAAGAAATCTTGCATCAGCCAATGCTTCTCAAATCATTGAGTCACTCCATGCTGGCTTTGTCCCTGTTTTGCACGGAGATGCTGTTCTTGATGAATCGCTGGACTGCACCATATTGAGTGGGGATGTCATTATACGCCACCTTGCACAGCTTCTGACTCCAAAATATGTCGTGTTTCTGACAGATGTTCATGGAGTATATGACCGTCCTCCAACTGACCCAAATGCAGTACTTCTCAAAGAGATAGAGGTAGATGACAATGGAGGCTGGTCGATTGTAAAACCTGCATTAGAAGGCAACAGAAAAGGAGTGGAGATATCAGTAGCCGCACACGACACCACTGGAGGAATGGAGACCAAAATACTTGAAGCTGCCGTGATAGCTAGGCTTGGAGTTGATGTGTACATTACAAAGGTTGATACAGAGCACTCCCTGAGAGCCTTGAAGGGGGATGTGAACACAAGCTCGGATGATTGGCTTGGAACTGTTATACGCGCTGCCAAATAGAGTTCTTGCCACAGAACAGAAGCAACACAATTTTTATGTCGCGTGGGGTTCGCTGATGAGCATTGATGTTCGCCAGATGATACTTTAGAGGTTTATTCCTACTGTGATCACTTTTTTGCTGAATGTCTAGCTAATGTTGTGACCAAAGGGTGATACCTCCATTTATCCGAGAACACAGAACATTCCTTTGTGATTTACGGTACCATTTGTTAATGAGAATGCAGTTGTTTGTC
>transcript/79919 full_length_coverage=8;length=1264
GGAGACGAAACCAAAGCAGCAAAAACACTTCTCCGGTTAATAATCCAATCATCGCACGGAAACACCACGTCTCGTCTCTCCATGTAGCAAAAGCAATTGGTAGCAGAAGAAAGACGCCACGCAAAGCCCAGTCCGGCGTCGCCTCCTCCTCCTCCGGCGATAGGGTTTCTCCCGATGGAGCAGCTCTCCACCTCCTCGCCGGCGGCGCCGCCCCCGCGTGGCGGCCGCCGACGAAGATCAGGCTGCGGCGCCAGAGGCTGGAGGCGCTCCTGCAGGAGCTCCGGCAGACGCTCGACGGGCTGGGCGACGCCGATCTCGGCGCCTCTCTCTCCGACGCGGACGCCTACACCGAGGCGCCCGAGTACGGGGACAGCGAGGGCGGCGGAGACGACGACGACGGTGACTCGGCGGCTTCGATGGCGAGCGACTCCGACCGCGCCACGGACCAGGTGTTTGATCTCCTTAAATCTAGGTTTGAGTCACCAGAATTTCTTCAGGAGTTCCATGAAATTCAAAAGTCTGTATGTCAAAACGGTGCAGTTGAATTGGATACATCATGGGATGTGATAAAGGCGGGAGATTTGTGGGAAGATGATGACGACAATGGATATGTTCTTGTTAAGCCAGAGGATGCAGCTGAAGGGATAGCTTTCTTTGTAGCCACATACTTATCGACACTTACAAAAACCAAGGAATTATCTCCTGATCGACTTCAGAAAGCCCTTAAGAAGACATTTTCAGCCGAGAAGAGAAAAGGCAAACTTCGGAAGGCATGGGATGGGACAAAAGTCATTTATAATGTAGCTTCATGGGGTGCCACAGCTGTTGGCATCTACAATAACCAAGCAATTCTTAAGGCAGCAGGCACAGCCATTCAGATGTCCTGGCGTGTGGTGTCCAAGTTCCTGTGAGTGATGGGTGGTGGTGATTGTTGTTACTGGCGTGCTACATTTATTTAGGTATAAAGGATACCACATTGGTTGGAAAAATGTCCGAGTAGTTGATATACTGCCGATTGAAGAATTGAGGTCTAGAGTTTAGGTCTATTGGGATGCTTGAAGGATTGAGGCTTAGCGTTTAGGTTTGTTGATTGAAGGCTCGGAAGCCCATTTAAATAAATTACGCTGGTGCTCGAATGTAAATAGGCCATTAATTTGGCTGCGTGAAGCAACTGAAGCTCAGCATATGTATCCTAAAATGTAAATATGATTCATTTGATAACTTCACATTGGTGCCAGAATAAACTTCGTGAATAAACTGCACC
>transcript/79921 full_length_coverage=116;length=1203
GGGATCCACCGAATCCCCAAAACCCTAGCAGCGAAATCGCCTCGATCGAAAAAGTTCTTCGTCTCCCTCTCGCGGTATCAAGCGCAGCTCCGTCGATCCCCCACCTAAGAGCAGTGATGGCGCAGTCAGGCAACAACGACGCCGCCCCGATCAGCACCCAGCCCGCGGCGGAGGAGGTGACGGTGGAGAGGACGCCCGAGGAGGAGGAGGCCAGGCTGAGGTACCTCGAGTTCGTGCAGCAGGCGGCGGCGCAGGCGGTCGTGCTGGCCGCCGCGGCCTACGCCTACGCCAAGCAGGGCGCAGGCCCGCTCCGCCTCGGCGTCGACCACGTCGAGGGGACCGTCAAGGCCGTCGTCGGCCCCGTCTACGACCGCTACCACGCCGTGCCGCTCGACCTCCTCAAGTTCCTCGACCGCAAGGTTGATGAGTCTGTCCAGGAGCTTGATCGTCGTGTCCCACCGGTCGTGAAGGAGGTGCCAACCTATGCCCGCTCTGCAGCAGCTGAGGTGCAGAAGACAGGCATAATGGGCACAGCAACTGGACTGGCCAAGTCGGCCATTGCTCGCGCTGAGCCAAAGGCCCGCGACTTGTATACCCGCTACGAGCCTGTGGCCGAGCGCAAGGCTGCCGAAGCCTGGGCTGCCCTGAACCGCCTCCCGCTCGTCCCCTCAGTGACCCGTGCCGTCCTCCCCACAGCTGCACAGCTCTCAGCCAAGTACAACTCTGCCGTGCTTGATGGTGCTAAGCGTGGCAACTCCGTCGCTACCTACCTCCCGCTTGTCCCAACGGAGCGCATCGCAAGGGTTTTTGCCTACCCGGCAGCTGACCCTGCGCCTGCCACAGCTCCTGAGATGCAGCCCATCCCGACGCAGTAACAATAAGAGCTACCCGGAGTTTTATTATTACCTAATAGCTGTAGGAGTCGGTATCTCGATGTAGTGTCTTGTCTGGCTTGTGGTGGACAGTGGTACTATATGTGGATGGTCACTGTGGTATCCGCCTCTGTTGAGGGGATTCGAATGCTGTTGCTGTGCAGCAACACCTGCTTTGTGTTTTAGTTTGTTCTTCATGAACCACTGTGTGTAATGCTTTGAATCAAAGTTACAGGAAACACCATCTGTAAATTCATTACTGTTTTTATGCGAGTGTGTATCGACTGTTGGCACTGTTTTATTTGCTATTACAAGAGCAGTATGCATTGTT
>transcript/79922 full_length_coverage=8;length=1256
GGGGTCCAGTTCTGACCTCCTCCCCCTTCTGTCTTCCTCACCACCGGCCGGCAGCTACCTAGCGGTTGCTTCCTCAACCCTCGATCACGTCGGAGCGGGCGGAGATCGGGCCGCGGCGATGACGGTGATCGACATCCTGACGCGGGTGGACGCCATCTGCCAGAAGTACGACAAGTACGACGCCGAGAAGCTCAACGGCGCCAACGTCGCCGGCGAGGACCCCTTCGCCCGCCTCTACGGCTCCGTCGACGCGGAGATCTCGCAGTGCGTCGAGAAAGCGGAGGCGGCGAGGCAGGAGAAGAACCGGGCCACGGTCGTCGCGCTCAACGCCGAGATCCGCCGCGCCAAGGCCAAGCTCCTCGAGGAGGACCTGCCCAAGCTGCAGCGCCTCGCGCTCAAGAAGGTCAAAGGGCTCACAAAGGAGGAACTTGCGACCCGTAGTGATCTGGTTGCCGCCTTACTTGATAGAATTCAATCAATACCGGATGGTAGTTCTAGTGCGACAAAGAAAAATGGAGGTTGGGGAGCCTCAGGATCCCGTCCTGGTGGAGGCGTCAAGTTCGACTCTACTTCTGATGGAAACTTTGATGATGAGTACTTTAAGGGGACTGAAGAATCAAATAAATTTCGTCAGGAATATGAGATGCGTAGAATGAAGCAGGATGAAGGTTTGGATGTTATCGGTGAAGGGCTGGCAACTCTGAAGAACATGGCGTCGGATATGAATGAGGAATTGGATAGGCAAGTTCCCTTGATGGATGAAATGGATGACAAGGTGGATAGAGCCAATGCAGATCTGAAGAATACCAACGTGAGGCTAAAGCAGACCATTCTTCAGATGAGATCCAGTCGCAACTTCTGCGTCGACATTATCCTGCTCTGTATCATACTTGGTATCGCTGCCTACCTTTACAATGTGCTCAAGAAGTGAGTGAGGTGCAACGGCGTGCTCATGTCGCGGTCGGTAGTGGTCTTGCATTGGATTCTCTACTTGTCATGTCCTGCTGTGATGGGTTTCAAACGTGTGCCACGAGTAATTCCTTTCATATCATCTGTGTAATATCATGGTGTTGCTAGATTATTATTATGCTTGTTGATGAAGCAGTGATGATTATATGTGTGTTGACCTGATGGATGTCTGATTGTATGTATATTCGGGAGTAAATTGCTTAGTAAGAGTACAAACATCATTCTTTTGTTCTAAACCTGGCTTTCCCTGGGGCCTTTCTTTGAGTGGCATAAAGAACTCACAGGTC
>transcript/79925 full_length_coverage=2;length=1348
GGGGGGGGCACACCCGGCGACAGCAACCATCTCGTCGCCGCTCTGATGCTAAGGCCGCCGCCGGCGCCACTGCTCCCTCCAGCTTCCCGCGCTTCCCTCCTTCCTCCCCACAAAGCCACAAACCCCAACGCCGAACCCACTCCCGCGACCTCCACGACCGCCAGAGCCACACCCATGGGTGTGGCCGCGTCCTGGCCGCGCGCGCTGGGTCAGCGCTTCAACCCGGGAGGCGTGGCCGCGGTGGTGGCCGTCGCGGCGTCCGAGCCGCGTCTAGCGCTGCCGCACGTGTCGGTGCAGGACATCCGGTGGCTGGACTGGGCGGAGCTCCGCCGCGCCGGGTTCCGCGGCGTGGTTTTCGACAAGGACAACACCCTCACCGCGCCCTACGCTCCCGAGCTCTGGCCGCTGCTGACCACCTCGTTTGACCAGTGCCGCGCAGCCTTCCCCGGCGCCATCGCTGTCTACAGCAACTCCGCAGGGTTGAAGCAGTATGATCCAGATGGGTCGGATGCCAGTACGATTGAGGCGACTATCGACGGGGTTCATGTGATTAGGCATGATGCAAAGAAGCCTGCTGGAGCAGCTAAGGAAATAGAGAGTTATTTTGACTGCTCAGCTTCAGATCTTGTGCTGGTTGGTGACAGATACTTTACTGATGTTATCTATGGAAATAGGAATGGTTTTCTTACTGTATTTACAGAACCATTGAGTTTTGTCGGTGAATCTTACATTGTCAGAAAGGTTAGAAAGCTGGAAGCGTACATTATCAATTATTGGTACAAGAAAGGACACAGACCAATTAAGCACCCTTTGCTCCCTGATGCGAGAACGATTGTGAAGTTTGATCCGTGTGACGGCCCAGTCTCACCTAGAGCATAGCACAGTGATATGTATATGTTGTTACCAACTGATACGCTTCTGGAGAACTCATTGGATTCTTATATCTGAACCTCAGAAAATTTCCGTTCCTTATTGAGCTGAATATGGAGGGGAATATGATGTGTGCGTAAAAAAAACTTGATATCGTTCATGTTCAGCGGCTTCTTTTGGTTCAAGGTCGTGACGATCAACAGAAGTGCATTCTATGTTGCCGATCTGCTGAAGTGCATTTATTTTGCCGATCTGCTGTTGTGCTTGAACAGCACGGCTGCTGCTGCGCACGCTCCAACAGCGTAGGGGTAATTTCTGGAGCTGCCGATCTAATCGTTGTAACTTGTAAGACTGTAACGCTTGAAACTGCATAGCTACTGTGTCACAGTCAGTATAGAGTCTGGAAGAGCCCAGGGCATGGATTTTCAGGTATCCAAGTATATGTAAATTTCATGATTTTTACATGTAAAAGTTTCAC
>transcript/79926 full_length_coverage=12;length=1297
ACCACCCTCACCGTCTGCTCCGCCACCTTATCCAAGGAGGCGGCCTCCTCCGACGCCGCTCTCAGTCCGCCGGACGCACTGGTCTCCTCGTCGGAGGGTGAAATATCCTTGGTTCAGGTTGTTCAGCTATATCTTGAGATGTTGGCGCATGGTCTAGCAAGCAATCCCTTGAGGGCTACTCGATCTCCACTTACCCCGAGGGCGTCAAGTGCACCGCTGGGACTTGTCTCTTCATTGGGATTCAACAGGGGGCGTAAGGAAAATGTAAAACTTTTTATCAATGTTGATAGATACACAAAATATAATGCTCCCTCCATTACACAGCGATGTTCCAGAATATCACCACTTGCATCTGCATCCTTTGGTGACATGGCGGACTCTTCAACTCCCATTTTTCCTAGAATCCATGTGAAGGATCCGTATCAACGACTTGGAATCAGCAAGGAAGCATCTGAAGAAGAAATTCGAGCTGCCAGGAACTTTCTCATAAGCAAGTATGCAGAGCATAAGCCAAGTGTTGATGCAATTGAGTCTGCGCATGACAAAATCATCATGCAGAGTTTCTTTGATAGAAAAAAACCGAAAGTGGATCTCAAGAAAAAATTTAGGGAACTTAGTCAGTCACGTCCAGTCAAGGCTGTTCAGGGCAGATTTTACACGCCATCTAACAAATTTATTTGGAAGACAGCGATTACTTTTGTCTTGCTTGGAGTCCTTACCCTTGTTTTCCCTACTGAAGAAGGTCCAACTCTCCAGGTCTTAATCTCTTGTGCGGCAAATATCTATTTCCTTTATCAGCGGCTTAAAAGTGGATGGAAATCATTCTTTTATGGGTTCGGCTCCTTCTTTGCTTCCTGGTTTCTTGCCACATTCTTGATGGTATCAGTAATTCTGCCTATATTGCCTGGTCCAAGAAACTTGGAAGTGAGCACGGCGTGTGTTGCTTACGCTTTCCTTTTTGTATCATCAACCTTCCTGAAGTAGGAAATGTTTGGTTTTTCAATTTCCCATGCTAAAGCCCTTAGCCTTGCAGCAGTCAATATGGTCGGTCTCGGTTCCCTCCTGCTTCCAATAGTTTGTACAGCGCTTTGGCTGTCTTTTATTTCTCAGGGGTGGAAATTTTAGTTCTTTGCTGAGTTTCTGTCTAGTATATACATCAGGTTGTAATGTTTGACATAGATCTTTTTTGCCCTGGCCCTTGGAACAGTTTGATACCACCTCATGTAGTCATTTTCATTGCTGTATTAAATATTTGGATAGATCATAAGATACTGACATAAATGGCTATTGTGGATCG
>transcript/79928 full_length_coverage=16;length=1315
GGGAGTGGTGGTTGCTCCTAGTCGCAGACTTCTTTATTAATCTCAATCTGGATCCGGGCACGGGGAGCGATTGACTGATCGACGAGACTCGAGAGCCTGGAGAGCCGGGGGTTTCGCTTCTCGTTGCGTTTGGAGTCTTGCCGGGTCTCGGTTTTCGAGCAGATCCAGGGAACACCGGTTTTCCTTTGATTTTGCCGAAATTTTTGATCTGATCGGAGCGATCCCGGAGCTTCGCAAGGAGCAAGGCATTTTTCTGGGGGCCATGGCCATGGGGCTCGGCCGATTCACACACTGGCTCTGGCCGGGTAACGCCGCGCGAGTTGGCAACCACGAGCTCCCCGGCATCGCCTTGACGGGCGCCTCCTTCCCGGAGTTCCCCTCCGGGTTCCGTGAGGCGGACGCTATCGCCTTCTCCAGTGCCGCCGCCGGCCGCCGCACGCGGCCGAGGAGGGTCAAGAACCAGCGGCGCAGTCGCGGGGAGCCCAGAATCGACAGGGAGTACGACATGGTCATCGTGCCGTCCGACGGCGGCGGGTGCCTTTCCGGGTCCGAGTCCGACGACTCCGACTGGTCCATCGGCTGGCTGGAGCCGCAGGCGCCGGAGATGCAGACGGACGGTGACCAGGAGACCTCCTTCGCCGTCCTCGTGCCCTGCTACCGCCACGGCCGCGCCGAGCAGCCCGCGATGCCCCAGGGACGCTTCCTTGGCGCTGGCCCTCTCGCCGATGGCGGCCTCTCTGATGGAAAGAATTTTGTAGAGCAGTGGCTTTCTTCCCTCCAGAACTGATATCTGGAATCTCCGTTAGCTATGTTGTATATATTATTGCTCAGTATCATTATCGATGAAGGAAGACATCAAAACCCAAAAAAATGAGAAAATGGAAAAAGAACAAAAAGAGGAGCAGCGGAATTTTGAAGCAGCACTGAACGGGTTTGTCCTTCCGGAGGTTTCAAGGCTAATTCTACTCATTGCAAAGCAAGGCCAATGCTGAACAAGACCAGCTGCGCTGCGGGTCGTAGAAGACACATTCATTCTTATTAACCAATCTACGACAACATTTGTAGATATTATTTGGTATCACATCGTTCATTTTGTCCCACTTTGATTCTGGACCTCGACCCTGCTACTGGCATGTGTATATATGGTGTCATTTGCCGTGTATATATAAGCTGCAGATGTGCAGCTCCTCAGTGTGCGTGTGTGTTGATGTAGATCGGAACAGGATTGCTCCTTGTGAAATTCAGATGTATATAAGCTTTTTGCGTTTTTGTGGAACAAGTTCTTGGCTCAATTTTCTGACTTTTGTTGTTGTTG
>transcript/79929 full_length_coverage=6;length=1312
AGAAGCATCTCAAAATCAAAATCTGATCAATTTGGTTTCTGCGAAGAAATGTCGAACTTTCGGAATAGATCTGTATAAAAAGTCCCCTTTTGTAATCTCCTCCTTGTAAGATAATCGGAAAGGAAGGGCTCAGCCAACATAGACATGGGCAACTGCAGCAGCTTCAGTCTTCCAAAATGGATATTCGGTGATCTGCTCAGCAATGGCATGGTTTCCATTGAAGAGGATGGAACTCATGACGGCATAAAGACGATCCGGATTCAGAAAGCCTGTGAGTTCACAGCCAGCTCTGTGCTCTGTGTCTGCATTATCACATGGAACATGAACGGCAAGATGTCTGTGCAGGACATAAGAAAGCTGGTGAGCTCCACCAGGAAGTTCGACTTGCTGGTTGTTGGGCTGCAAGAAGTCCCGAAATGCGGCGTCGAACAGGTTCTGCAAGAAGCCATGGCTGATACACACATCTTGTTATGCCAGAAAGCCATGCAGTCTATTCAGATGTTTCTTTTCGGGGCAAAGAGTTCGGAAGCGTACATCAAAGAAATGAAGGTGGATAAACATGCGGTTGGAGGCTGCGGTGGCGTAATTGGGAGGAAGAAAGGAGCTGTGGCCATGTACATAAATTTCAGTGGCATCCGGATGGTGTTTGTATCCTGCCATCTTGCAGCTCATGAACACAAGGTGGAGAAGAGGAACTCTGAATGCCGGCATATTTCGCACTCGCTGTTCTCCAAGAATGACATACATTATGCCAAATCTGCCGACATAACAGTGTGGCTCGGTGACTTGAATTACAGATTAGAAGGAATAAGCTCGATGCCAGCAAGGAAGATGATCGAGGAGAATCGCCAAAGTAAGCTAAGAGACAGAGACCAGCTGCTGCAAGAAGCCGAGAAGGGTCAAGTGTTCAATGGGTACTGCGAAGGGACCTTGTCTTTTAAGCCGACATACAAATATAATGTCGGAAGTAGCAACTACGACTCAAGTTACAAGATCAGAGTGCCATCTTGGACAGATAGGATATTGTTCAAGGTTGACCATTCTTCTGGCTTGGATGCGGTCTTAAGTTCATATGAAGCACTTGATTGTGTTAGCAGCTCTGATCACAAGCCTGTGAAAGCTCATCTCTGTCTGAAAGTACGTGGTGGCAATACATAGATTTATGTTACAATTGACAATCACAAGTATATTTAGGTGACTTATTTTTTTGTAACAACAATTGTAAAGGCAAATAGCACAGATCATTATCTGTCCTCTTAAAATGATTTCGCTAGATGTAATTTGGTAAAGTCAAAATGTCAACCGTGTATTC
>transcript/79930 full_length_coverage=3;length=1325
GGGAGCCATCACCTGCAGATAACAACCATCTCATTGTAGAGAGATCAGACCAGAGCCTACCTAGCTACTCACTCATCTTCGTCAAGAACTTCACCATGGTTGTCCCGGTCATCGACTTCTCCAAGCTCGACGGCGCCGAGAGGGCCGAGACCATGGCGCAGATCGCCGACGGCTGCGAGAACTGGGGCTTCTTCCAGCTGGTGAACCACGGCATCCCGCTGGAGCTTCTTGACCGCGTCAAGAAGGTGTGCTCCGAGAGCTACCGCCTCCGGGAGGCCGCGTTCCGGTCGTCCGAGCCGGTGCAGACGCTGGAGAGGCTGGTGGAGGCGGAGCGGCGCGGCGAGGCGGTGGCGCCGGTGGACGACATGGACTGGGAGGACATCTTCTACCTCCACGACGACAACCAGTGGCCCTCCGACCCGCCGGCCTTCAAGGAGACCATGCGGGAGTACCGCGCCGAGCTCAAGAAGCTCGCGGAGCGGGTCATGGAGGCCATGGACGAGAACCTCGGCCTGGACAAGGGCCGCATGAAGGCCGCCTTCACTGGAGACGGCCTCCACGCGCCATTCTTCGGCACCAAGGTCAGCCACTACCCGCCGTGCCCGCGCCCGGACCTCATCACCGGGCTCCGCGCGCACACCGACGCCGGCGGCGTCATCCTGCTGTTCCAGGACGACAAGGTAGGCGGCCTCGAGGTACTCAAGGACGGCGAGTGGCTCGACGTGCAGCCGCTCCCCGACGCCATCGTCGTCAACACCGGCGACCAAGTGGAGGTGCTCAGCAACGGCCGCTACCGCAGCGCGTGGCACCGCGTCCTGCCCATGCGCAACGGCAACCGCCGCTCCATCGCGTCTTTCTACAACCCGGCGTTCGAGGCGGCCATCTCGCCGGCGGTGGGCGAAGGCGCCGCCGCCGCGTACCCGGACTACGTGTTCGGGGATTACATGGACGTGTACAACAAGCAGAAGTTCGATGCCAAGGAGCCAAGGTTCGAGGCCGTCAAGGCGCCAAAGTCAGCTTAAGGCTTAAGCTCAATCAAGGAGATTAAAAAGGAAATTATTTACCTATTAGCTGGCTTTTGTTTTACAATGAAGAAAAAAAATGTATTTTTGAGTTTGCTCAGACGCGTAGCAGTATGATGTGGGGATACTTGTGATTGGTTCGGTGTCAAATAATTAGGAAATGAAATATGGATTTTTCGTTGGAAGTATCTGCTTTCGTTACATTTGTTTGATTGTGCTTTATCATTTGATCAGTACATCATTCCACGAATGTTTCCTTGTAAAAGAAAATTTTGTAGTTATGACAAGAAACAAAAGATCTCC
>transcript/79931 full_length_coverage=2;length=1334
GGGAGACCTACCGCCGCGCCGTAGCTCGGCGCCGCCGCCGACGGCTCTCGCGCTCCCCGCCGCCGCGGCCGCCGTCGCCGTCCCCGTTCTACCCCGTCGCGTCCCTGCTGTTCCCACCCCGTCCGCGGCCTTGGGCGGTAGCTTTCGAGGAAAAGAGGCGGGGTCGCATGGGGAGGTAGGCGTCGGTCGATACTGGAGTGATTTTGGCTGCCGGAAATGGTGCTGGTGGTGAAGCAGCACCGCTGCACGCACTCGGCTTCCTGCTCCTGCACCAAGGGCCACCTCAGCGAGGACGCGCTGTTCCTTGTCTTCCGCCACATGAACTGGAACCCCAGGCTGATCGCCAACCTCTCCTGCGTCTGCAAGTGGTTCGACGAGGTCGCCAAGCAGGTGCTGTGGAAGGAGTTCTGCCATGCCAGGGCGCCCAAGATGATGCTAGATCTGCATTCCGACGGCAGCCACATTGTCGACGGCAACTGGAAGGCGCTCGGAAAGCTGCTGATCTACTGCAATGGCTGCACAAAGGGGGGCTTGTTCGGAAACATCCATGTCCCCGGCCACTTTGTGTTCAGGACGCGCTTTTCAAGGACCGCAGGCAAGAGCTTCCTGCCTCTGCAGTGTAGGATGGATGTCTTGTATGTGTCCGATCCGTGCGAACATCTCGACCAGGGGGAAGAAGGCGACCTGGGTTTTTTCCGTGGCATCTTCAAGTCGTTTGCCACTTCAAGGGTCAAGAAGATCCTGATTGAGAAGCAGGCTAGGTTCCATCCAACGGAGGTTTGCCCCTATTGCAAGGCTAAGCTATGGAACATGCTGCATGCTGATATGATGCCGGCTAGTGCTTCCGCCAGGCTGGGTGCTTACGATGATTCCGTGGAGTACTTTGTATGCCTGAATGGACATGTCATTGGATTGGGAACCCTGTTACCTCTCTCGGATTCTGAGGAGGCACCGGAGGAGTAATCATCAGGAACATTGATCAGGTTTGCGAGATGGAGTCCTGGGGCTTGTGGCATATTGCTTCTGAATCTTGGTTGTGTCTAACAGCGAGAAGGCAGGCATGGGCGCGGCAAAACTGCAAGGCAACAAGAACGTGCAGCTAGCTTTGCATCTAACCGCTGTGTTGTCCGTACTGGTGCATCAGATGAAAATGCTGTTTCTCTGTGGTCTCTTCTCTGTTTGTTGATCGATTCTCTGTTGTTCTCGTCATTGTAATGACCATGCCGACCTTTCGTCTTGTCCTACATGTGCACAGCATATGTAGCAAGGCGTGATGAGACCGAGTTGTAAAATTGGTGCCCATATTGGACCTCATATATTCATGTGCTGTTCCC
>transcript/79935 full_length_coverage=12;length=1323
GGGAACGGGAAAAGAGGGGCGGTGTCGCAGGTGGTAACTGACATACGCAGAGGCGAAGCTGAAGACAGAGACTCGAGAGGCTTCGGGAGGACAGGATCGCAGTCGCAGCGGCGACGAAGCAAAGATGTCGTATTCGAGGTACAGGAGTCGTTCAAGGAGTGTGGACTCGAGTGATGTTGAGAACCCTGGGAACAATCTCTTCGTGACTGGTTTATCATCTCGTCTAACTGATCGAGATCTGGAGAAGCATTTCTCTACAGAGGGAGAGGTGATTGATGCAAGTATAGTACTTGATCCATGGACAAGGGAATCACGGGGATTTTGGTTTGTTACCATGGCTACTCTTAAGGAGGCAGAACACTGCATCAAATATCTCGACCGTTCAGTGCTGGAAGGTCGTGTCATTACTGTTGAGAAGATTTTGTTGACAGCAGCAGGTTGATGCCCGCAGCTGTTTGGCATCAAATTCAAAAGATACACAACCTAAGATCGAAACAATGCTACCTCACCCAAAGGGCAAAGAGAAGACGAGGCCGAACCCCAACACCAGGAAGGTATCTGGGCACCAAATCATCGCGTGGAAGGAGGTATTCCCGAAGCAGGTCACCTGTTAGGAGAGACCGTTACAGCTCACGCTACTCGCCTGAGCGAGAACGCTCTTATTCTCCTTATCGCAGAGGACGATCATACTCTCGTCGTGACAGGCGTAGATCATACTCCCCTGATGAAAGGAGGCGATACTACTCTCCCTATGGCAGAAGGAGATCATACTCTCCTTCTGACAGGTCGGAGTCTCCCTACGACAGGCGTAGGTCCTACTCACCCTATGACAGGTCCTACTCACCCCGCCATGGTCATCGCCACCGTTCAAGATCTCCATACCGTTACAGAAGGCAGAGGTCGCACTCCCACGACCGTTCTGTTTCAGCATACTACAGCAGGCGCTATTCTCCAAGGAGCAGAAGACGGAGCTACTCTCGCAGCATATCGCCACGCAGGAGCTACTCCCGCAGCTGCTCCCCGGTTTCAGAAGAATCAAGGAGCTGTTCTCCACGGAAAGGATGCGCCGGAAGCAAGCCATCACGCAGCAGGTCACCTGGCAAGAGGCGTTCTAGAGAAAGCTATGCTCACAGCCGCAGTTCATGCTCCAGGTCCGTCTCTCGGGAGCGCTCAACCTCAGCAAGCACATGATGTTTTACGAAGCGCCTTGCCACCGTATTTCCGTTGTAATGTTGGAATTTTAGTAACTCTGTTGTAATGGTATGATCGTGCACCTGTATTTCGTCATGACTGTTAGAATAAATCCGAGGTACGTGAACGATC
>transcript/79939 full_length_coverage=2;length=1334
GGATTGTTGTTTCTTCCTCCTTCCGCCAATCGATCGTCCCTCTATATCATAATAATCGTCGAGGCGAGGCCCCCCGCGCCGCCGCGCTGGGTCTGGGTGGGGACGTATCGAAACGATGGAGGACTTCGTGCTGAGCTACGTGGTGACCGGGCTGGCCTTCTGGTCGACGGCGTTCCTGGTGATGCGGGCGCTGATGCCGAAGCGGTCCTACGAGTTCTGCAACCGCGCCGTCTCCACCATGCACGCCGTCGCCGCCGTCTGCATGGCCTGCCTCTCCGTCCAGGAGTGGTCCTGCCCCGTCTGCCCCCTCAACGCCCCCTCCTCGCCGCGCCAGATGAAGTCTCTGGCGGTGACGCTGTCGTACATGATCTACGACGCGGCGTGCTGCCACCTCAACGGCGACGTGCGGCTGGACAACACCGTGCACCACCTGGTCAGCATCGTCGGCATCGGCGCCGGCCTGGCCTACCAGAGGTGCGGCACGGAGATGATGGCGTGCATGTTCATCACGGAGATCTCCAGCCCGCTGCTGCACCTCAGGGAGATGCTCAAGGAGCTCGGCGTCAAGGACACGGACCTCAACCTCCTCGTCGATATTCTGTTTGCGGCGACCTTTTCGGTGGGACGGATGGTTGGTGGACCGTACCTCACCTACGTAACCTTGACAACAGACTACCCCATCCTCATCAAGGTATTTTGTAACCAGACGCGCAGAAGGACCAAACAAATCTCCCGCCGTTCCGCTCCCTAACGATCTCGAACCCAAATCTCAACTTCACCTCTCTCTTTTTTTTTGGCACTTTTTTTTTGCCAAAAAAAAGTGTACCTATTTCAAACGCCAGCTATTCCCAACTTTTTCCGTATGTAGTGCTTACTTTTCGAAATGTGTATTTCGACAATGGGTGCATATGCACGTAGGAGCAAAAGGGAATATCCGTTACTAAGTTCCTTTTCTGTGATGTTATTTTCCAATTCGCCAGGCGATGGCTGCGGGTTTGCAACTGGTGAGCGCCTACTGGTTCTTGAGGATCCTCAGGATGGTCAGGTACAAGCTCGGGAAGAAGAGGCCGGCGGCGGCGGCGGCGACCAAGCTCAATGCCAAGTGATCCATCCATGTACATACATATCTTGCTTGCAACCTTGAGCAAATTACTTGCTTTCTGGCGGGATGAGATCGATCGATCGATCATTTGTATGTACAAACCCACAGTGTGTGCCCGATTTTGGCTAAGAAAAAAGGATTATTCATGTAGCATATTAATTGTTCCACAGGCAAGCATCTTCCCAACAAAGGATGCATATATACATACTGTAGCAATTCAACTCTTGTGCAG
>transcript/79940 full_length_coverage=3;length=1356
GGATTCTGTCCTCCACTCGTTCCATCCTCCTCCTCATACGCATTCCCTCCTCTGCTTCTTCTTTCTCAAATCACTTCATACATGGCATCTCATGCTCCACGCAGAGACGGCGCGTACAGCCGTCGATTTTTTTGTTGCCATGCTCGGCCCAACCTCTCCCATGTCGCAGTGTAGGCCATGTTCGCTGCCACCGTGGTTCCGGCATGCTTTTTTGCTGCATAATTTTTGCTGGAACCGCAATTTGTTTTTGCTGGAAGCATCTTTCGTTTTTGCTGCATATTGAGAGGATGCTGGTGCCTTCGCTGTATGATTTTTTGCTACATCCATTTTTCTTGCTTGAACCGCTCCATTTTTTCCTGGAACCAGAGCTCGACTTTGCTACAATGCTAGGACGGTGGCTGCCAAGCATTTTGCTGCATCGATTTTTTTGGCTGGAACTAGCAATTAGTTTTGCTACATCCAGCCGAAAGCAGAGCTGGAACTGGTGAGATTTTTGTCTAAGACCATTGGCGGCAGCGCATTTTTTGCTGGAACTGTGTTACTTTTTTGCTGGAATAGTTTTTCATTTATGCTACCACTAGCGAAAACCATTTTTTTGTTGTTGAAGCATTTTTGCTGGAACCAGCAACCACGAAAGCTACAACCGGTTAACAATTTTGCTACAATGGCGACGGCGGGCGACATCGACGAGCTTTTTTTTGCTGGAACCGACACCCTTTTTTGCTACAACTGGATGACATTTTTGCTGCTACCGGCAATCTGAGGGAGAGTACAGGTTTTTTGCGAGCTCGTCGGAGGAGGTGCTGCGCCCGGCGACCGCCGTGCGCCGGGGATGCGGCGGCCGCCACCGGAGCTGTGACTGTCGAAACGGGGACCTGCAACTACAGGGACAAGCTGTTGCATTCGCGGAGCCGGCGAGAAACAAAAGAGACGACGACGGCAACGGCGGCGCCGGCGGCCGGCAAGGGCGGCGACAGGCGAAATACGCCGGGCAGAGCTTCTAGATCGGGCGCATCGCTCGTCCCTGACGGCGCGATGGGATTTTTTATCAGAGAACAACAAGACAGAGGAGGAAGGGTAGGAGATCGTGCGGTTCATTTTTGCAGATCGTACGGTACCGGTGCGACCGGCCCAAATTTGGGCCGGCGCACCGGCGCCTATCAGTCGCCTTAAACACAATCACGTGAATTGAACATGTGCGCTTGGTTCGGCTTGTACGAGTCTTATGTGAACTCCCGGCAAAAAAGAAAAAGTCTTGTGTGAACGTACGTTTATACTACTCCGTTCAATTTCTTTTAGACGGTCAAACAAAAATGTTCCGACCCTCAACGTTCATACTTGATTCATCTTTTTTTT
>transcript/79941 full_length_coverage=3;length=1336
GGAAACCGCTGTGAGTGGTGGGAGCGGCAAAGTCGTGGACAGTGGCCCTAATGATCACATTTTTGTGTTTTACAGTGACCATGGGGGTCCTGGGGTCATTGGGATGCCCACCTATCCATACGTTTACGGTGACGATCTTGTAGATGTCCTGAAGAAAAAGCACGCTGCTGGAACCTACAAAAGCCTGGTATTTTACCTTGAAGCCTGTGAAGCTGGGAGCGTCTTTGAGGGGCTTCTGCCGAATGACATCGGTGTCTATGCGACCACCGCGTCGAACGCAGAGGAGAGCAGTTGGGGAACGTATTGCCCTGGCGAGTACCCCAGCCCTCCGCCGGAATATGACACCTGCTTGGGCGACCTGTACAGCATTTCTTGGATGGAAGACAGTGATGTACACAACCTGAGAACTGAATCTCTCAAGCAGCAGTATGACTTGGTCAAGAAGAGAACAGCAGCTCAGGACTCATACAGCTATGGTTCCCATGTGATGCAATACGGTTCTTTGGACCTGAATGCTCAACATCTCTTCTTGTACATTGGGTCAAATCCTGCTAACGACAACACTACATTTGTTGAAGATAACTCACTGCCGTCCTTCTCAAGAGCTGTTAATCAGAGGGATGCTGATCTTGTTTATTTCTGGCACAAGTACCGGAAATTGGCTGAGAGCTCCCCTGAGAAAAACGATGCTCGGAAGCAATTGCTCGAAATGATGGGTCATAGATCACATATTGACAACAGCGTCGAGCTGATTGGAAACCTTCTGTTTGGTTTTGCGGATGGTCCAATGGTTCTAAAGACTGTTCGCCCAGCTGGTGAGCCTCTTGTTGATGACTGGAGTTGTCTCAAGTCTACGGTGCGTGCTTTTGAATCACAATGTGGCTCGCTGGCACAGTATGGAATGAAGCACATGCGGTCCTTTGCAAACATCTGCAATGCCGGCATCCTTCCTGAAGCGATGGTGAAGGTGGCTGCTCAGGCATGCAAGAGCATCCCAACCAACCCCTGGAGTGCCACACACAAGGGTTTTAGTGCTTAAACCATAGGTGAAGCAACTTGGTCACTATGTCAGCTATTGTACCATATACCAAAGTCCCTTCCTATTCACACAGGGTCTAGTAGTGCTTGAAAGAACCTTAGATGAATAAGAATTATGCCATTATTTCAGCTATTCCACCACACCAAATTACCTTCCGTGTGCCCAGACTTATAATGTACATATACGATAGTAGAAAGGTGATTTCCTGTGATTGCTGTACATACTCGTGATAGTTTGTGATCAGATGTGTAGCTCACAATTCCATATATGAAGAATGCAAGCGCTGCTATTTCTACC
>transcript/79942 full_length_coverage=6;length=1317
GGGCATCGCACGACCCTTTGCCGGTGAAGAGAACAGAGTAGGCCTCGCACGCCAATGGCAGGTGCACCACCAAAACCGTGGGAACGTGCTGGGGCTGAGGGAACATCCGGTCCGTCTCCTTTCAAACCACCATCTGGTGGCAGCACTAGCGATGTCGTCGAAGCTTCTGGTACAGCTAAACCTGGAGAAACCATTGCTGCTACAGAGAGGAACATGTCGGCCAATGTAAATAACTCCATCTCGAGGCCTATGCCCCAACGTCCTTGGCAGCAAACAGGCTATGGAAATTCCTATGGAGGAACAGGATACGGATCCAATATGTATAGTTCGGTTGGTGGATATGGCAGTACTTATGGTAGTGGCGGGCTCTATGGGAATAGCATGTACTCGAGCTATGGAGGAGGTGGCGGCCTCTATGGAGGTTCCGGGATGTATGGGGGAGGCATGTACAACAGTGGGATGGGAAGCTCTTATGGTGGTTACGGCATGGGTGGCATGGGCGGCATGGGTGGTATGGGCGGCATGGGTGGCATGGGCGGTATGGGTGGTATGGGTCCTTACGGCAATCCGGATCCAAATTCATTTGGCCCTCCCGCAGCACCACCGGGTTTCTGGGTGTCCTTCCTACGCGTGATGCATGGTGCTGTCAGTTTCTTTGGGCGAGTTGCATTTCTCGTTGAACAAAACACACAAGCCTTCTATTTATTCATTACAGCTATGTTGCAGCTCTTTGATCGGTCTGGGATGCTTTACGGTGAGCTTGCGAGATTTGTCTTGCGCCTGCTAGGAGTCCGAACAAAGTCAAAGAAAGGCCGTGTTCAGGGCGCTGAGGCCCCTGCATTCGAGGGACCTGGCCAGCAGCTTTTTGAGGCACCAAAAGCCGCCAACAACTCATGGGACAATGTTTGGGGAAACTAAGACACCTTGCCCTTTTATGTGCCGTTGAACTTATAGAAACATACAATTAGCGAAGGAAACATTATCAAAGCATGCATGTCAGCAATCAATCTTAAAGCGAAGAAGAGCGCCCAGTCGGAAGAATTGTCTGTTGTAGTTAGCGAAAGAACACAAGGGCTGCTCTTTCTGATTTTCATGGCTTAATCTGCTGTGAGCCTAATGATGTCCAGTTTGCTTTGCTGGAGGATGCAGTGTTGTTCAAGTATTTCTGTTGTTTGTATCTATGTGGGGTAAATAATACCTTTTATCTTGAAAAGAATGAAGCGAAGTGTATTGTGTTGTCATCCTATTTCTTAGTTTGATTTTCAACTGAAGGTGGCATTGAAGATGGTAAATGAAGTGCAAACATTTCATCTTCTC
>transcript/79943 full_length_coverage=2;length=1338
GGGACACTTGCTCGCCTCCCTCTGTCTCTCCTCTCCCCTCCCCTCCCCTTCCTCCTATAGCAATCAAACCACCAGCTCCACTCCCCCCTCCCCTTCCTCCGTCCTCACCCTCCCCCTCCTGCTACTCCCCAGTTCATGTCCTGCTGCTTCCCATGTCGCCGCCTCTCGAGCTCGACTACATAGGCCTCTCGGCCGCCGCCGGCGGCCGCCCGGACGACGACCTGAAAGGCACCGAGCTCCGCCTCGGACTTCCCGGCTGCGAGTCGCCCGACCGCCGCCCGGTCGCCGCCACCACCACACTGGAGCTGCTGCCCGCCAAGGGGGCCAAGCGAGGGTTTTCGGACGAGGTCGTGCCGCCTGCGCCGATTTCCGCCGCCGGGAAAGGCAAGGAGGCGTCCGGGGATGAGAAGGACAAGAAGGTCGCCGCCCCGCCGCAGCCTGCTGCCAAGGCTCAGGTGGTGGGATGGCCACCAGTCCGCAGCTACCGCAAGAACACGATGGCAACCACCACCAACCAGCTGAAGAGCAGCAAGGAGGATTCTGACACGAAGCAGGGGCAAGAGTTTCTGTATGTCAAGGTCAGCATGGATGGTGCGCCTTACCTGAGGAAGGTTGACCTCAAGACATACAAGAACTATAAGGACATGGTTGTGGCGCTAGGGAAAATGTTCATTGGCTTCAGGACCGGGAAGGATGGTGCATCTGAGAACAGAAAGGATGGTGAATATGTGATGACTTACGAAGACAAGGATGGAGACTGGATGCTGGTTGGTGACGTCCCATGGGAGATGTTCACCGAGGCTTGCCGGAGGATCAGGGTCATGAAAAGTTCAGATGTAGATTGGGCTTGGAGTTACAAGGGCAGGGGTTAAGTCCAAGAATAAGAACTAAAACGGTCGCTGCCCACGGTTTGAAGACGAGGTCGCACATGCCGTCTGTACTACTGCATGGTTTTCCTATCCCACAAGTAAAATCACCCGTTACTCTACCGTTTAAGATTTGCGACATCTCCTAGAGACTTATGCTCTATATTTTGTTGTGCCCACGTTGTTGTACGCGTGTTATTTCCATCCGTGTAAATGGTTGGTAAGCAGTGCGAGAGCTACTGCTGTGTTTGATGACTCCTATGTATTTTGCCACTCTTGTCCTGAACCGGTCGTTCGTCGTAAATGTGAAGGTTGCAAGACTATTATTTACCTGACGAACTCTGGTTCGGCACACCCCCTCCTAGAAAAGTTTACAGATTTCGACACAGATTAGAATTTACCCGTTCGATTAAAAAAAAGGGCGACATGGTCTTTTGTGTCCAAATCAATCTATTCAATACGTTTGATCTGT
>transcript/79945 full_length_coverage=2;length=1334
GGGACATAACGCATGTGCCCCCGCGTCATCCCCCGGGGGCGACACGGGTGGATCCCAATCTCGCAGCCACCGCCCCCTCCTTCGCCCCTTCCCTCGCCGCCGCCGGTAGTCCCTGTCGGACAAAGCACCGGCGTGGATGGTCGGCGGCGGGGCCGCCCCACTTCTCCTTCCCCTCCCTCGCTCCCCACGCTGCTCCTCCCGAACCCTAGCCCCTGAGATGCGCCGCCGCCGGTTGTCCCTACTCTTCATTTCGGGTGGCCGTCGGCCTGGAGCTCGCTGTCCGCGGCGAGGTAGGCCCGCATATGGCCACGCCCGTGGTGCGGGGCTACCATCCCTCCAGCTTGTCTCTACGCACATCCGTCTGGAGGTCGGGTCGTTGATCCAGAGAGGCTACGGCTACGGGGGCTGGCCGGTACTGCCCGTCCATGGAGGATGGGGCTGGTTGCCGGCGGGATCTCATGTCTCCCAATACAATCGCCAGGCGGTGGCTCTCGTGGTCTTCGCGTGAAGGCCCCGTTCTACCTGTGATCAATCCTCTTTGATCTAGCCATTGGTGAGTTCCGAACATCTCCTTCGAAGGAAGACAAGGACTGGTATCTGGCGCTCTTTGGATACCTTGACTGGATAAGGGCTGGTCGTGTACACCTGTAATATCAGCACAACCAGCTTCACCGGGGTATAGCAAAAGCTCTGTTTTTGTTGACAACTTGGGACATGTCCGCTTCAAGATTTCCAAGGGATCAACACATGCGGAGAATGCCATGGTGTGATTGGAGGACCTGCAAGTGGTGGAAGCAGGGTCTTGGATGCGATGAAGACTTTGCTTCACATGCAGTTGTTCAGAATTGGCTTGCGGGATATGTTCCTGTCTAGACCGGGCACGAGTTCCTGTGAGCCTGCTGGTATGTGAGTTGTAGTAGTAGCCTCCGCGAGTGGGGGCGACAACACTGGAGGACTTCTTTGTTGCTGGTGCTCTTTTGAGTATCGAGTCGTGATTTCCAGGGTGAAAACCCAACGTCTGGCCTTTACTGGTTGTGACTGATAGTGGCCTTGTTGAAGGCATTGGTTTGGAAACACGGTTTTCTCTAGGGTGAAAACCTATGATCTTTGATCAGGCAACGACAACGCTTGTGCATTGTTTCCTTCCCGGAGGCGTTGCTTTTGGAGAACCTTCTTTCTAGTCCGGGTGTTGTCTTTGGTGGTGGTTACAGTAGGTTTTTTCTCTTATTATTTTATCTTTTGGCTGTGTGCATCCTGGATGTTCTTAGGCATCTTGTTGGTGCTGAGGCTGGGTGTAATTGGTATCTACTTGATATTAACATATCCCCTTTTTC
>transcript/79946 full_length_coverage=2;length=1334
GGGGTCCCTTCCAGGTCACAACGCTACCCCCAAATCCCCAGCCTCCAGATCCACCCGCCGCCGCCGGCCACCCCCGTCGCTTCCCGCCCCCCGCGCGCCCCAGCCAGCCAGGATGACGCTCGAAGAAGCACCATTTTACCCACGCGAGAAGCTCGTTCAGAAGCAGCAGTATTTCCAGAAGCTGAGCAAGCATATCCACCTTAAAGGCCGTTACGATGTGGTCACCTCCGTTGCCATTCCCCTTGCGCTTGCTGGCACCAGCTTGTTCATGATTGGCCGTGGGATCTACAACATGTCTAATGGGATCGGGAAAAAGGAGTGAATTTCTGTGGGTTTTGCTAGTATCTCAGTAAGCGGCATGGAAGCAATACTGCCCAAGCTATGATGTCATCTTCGTTTGCAAATAATATTGTCAGAGAAAGACTCGGGTCCATTTCATGTTCTCTTTTGTTGGTATTTGTGGATGCTTGCTAAACTTGCAATGATGATGCTATAACATCAGCATCGTCCACTTTGCATTATTTCTGCTCTACGTTTTATTTTTTTTGATCGGTGCATTCTCCGTGCATGCCCATTCGTGGCATACCTTCTTGCTTTATGTGAATTCATGATTTGTGTGGTATGCAGCAACTTCATACAGTTTCAGGTTGAAGCTCTGAATAGTTGCATGTGCAGAAGAAACAAATCCGAGTAGTTGCATCCGAAAATGCAAGACATGATGTTATTCTGCAGAATTGTGAATTTTGTTAACAAAGGGTGTAGCATAAATAGCTCAAGCTATCAGCCTGATTCTGTGAAGAAAAACTCCCTATTAGCTGGAAGCAAAATGTAATTTCATTAAATTCTTTCCTAAATCATTTCCATGCTGTGCACCTGAAGTGCAGTTTTAGGTGGATGTTATTTTGTGCTTCCGTTTGGAGCTGGTTGTTTGGTTAACGATGAAAGCAACACGAACACCCTTCACAAGCAAGCAGCGTCTGGTGAGTTATGTCTGCTAGCCTCGTGGGATTGGAGCGGCCTAGTTTTTCGCTCTTTTGGACTTACTGTTTGTCTCCGTTGTCCTCGAGGTTTGTGGAATGCACTCTTGTAGCAGCGAAGGCGCTCGAGTGCTCCATCGAGTGTGTTGTCTGGCCTTTGCTTTCCGGCGTCTTGTAGGGTGTTCGTGTATGTATTGTAGCAGCAAAGGCGTGGGTTTTTTTTTCTGGCGTCTTGTATGTATTGTGGTGGTTTAGGTCTAGTCTAGCTTGGCAAGAGAGCTGCCAAATTCATTGATTAGAAAGAGGTATTACAAGAACACCTCCAAAGGAGGAATGCACCGCAAAAAGGCGAGTGCC
>transcript/79947 full_length_coverage=2;length=1334
GGGACACAGTTTTTCATTACTATCAGATTGCGTCTTGTTCTATTTCAATATGTTATCAGCCGCTCCCGGCAGAGCGACTCCACCGGTGCGGCGTTCCCCGGCTACGGCATCGCTCGCTAGTTGGACGGCCTCAGCCCTCGGCCAGGCGTGGTGGCGCCCGCTACCTCAGCGGCCCTCAGCCCGGCGGAAGTGCTTCCAAGCGGCAGCCTCGCACCATGCACTGCAACGACATGAATCTCTCGATCTTTAATTGACTCTTCAAGAGCGTTTCCTTGCAGGAAATTAATAGGAGAATGAAGATCAAGGGCATTGGCATCCATCGATCCTAATTTCTTTTTACAGAACATGAATCAAGAAGAGGTAAGATGCCTCACTTCATTACCATCGTCACTGGACTGGTGGTGGCGCTCGTCGCCATCTTGCATCAAGGACGCCATCGATGGACATCAGCTTCGTTTGGCCTCGGCCCCTCCTAGACTGGGAGACCGGAATCACCGGCTTCGCGTCCTGCGGTAACGAGGCGGCGCCGCCTAGGCGCGAAGCCGCCAACGGCCGCCTAACGCGCGAGCGCGGCGACGCCTTCCCAGTGACGTATGCGGCTCCCAGCGCGGAGCACGCAGCGGCCCTCGGCCCGACGGTGCTCCTCTCGGTGTGCCGTGGCCACAGGCCCCGCCGTTGTGCTTGGCTTCACGCCCTCCCACTGCGCAAGTCACAGATGGCAGGCTCGGCGCCCATGAGGACGGCCTCCAACCGCGTCGCGGCACAGAAGACCGAGGCCGGCGACGCTCCCAGGCGAACGATGCGGCCCTTGGCTCGCATCCGCGCAGATCAGCGGCGCCAGAGGCAACGGCCCTCTACTGGCCCTCTGCAGCGTCGCCCTTCGGCATGCGTGTGGCGACGAAACCGACGGCCGGAACACTCCTTCCGGCCAAGGAGGCGGCTGCTCCCTCTGGCGTGGCTCCCCGCGGTGGAGACGACGGCGGGCTCATAGTCGTGGCCCTGGCCGTCGAGCCAAAACGGCGACGAGGTGGTTACAAGATTTTTCCTGGTCGAAATCGCTCGGGAGGAAAGAGGTAGAACCTTATCTCTTCGCTGGTTTTGCAATTTAGCCCTTGCGGCTTACGTATTTACGGAATAGCCCAAAACTTGTGTCTGTCATCATTTTGTGGCTAATTCCGGGATGTTTCAGGACATTGCAGCTTGGTCCAATTACTTGCTATTTATTAGCACTGGTAATGTTTAGGCCATATACCGATCATCATTTAGCCCATTTTCTGTTGAGTTTAACATTCCAAAATATGTGGTTATTATGTGGCATGTTCAATGTGTTTGCG
>transcript/79948 full_length_coverage=2;length=1342
GGGATCGACCAGCCACAGTCGGGCGGAACAAGAATCAGGGCGACGACGCCGGGGGTTCTCCGCTTTCCGACGGCAAGCGAGGTGGCAGTGGCACCGGAGGGATGGGCCTTTCGGCGGTGAGGCGTAACCCGCCGCTCTTCTCCAAGTCGCCGGCGTCCCTGCTGCTGCTCTCCAAGCTGCTCACCCTCTACTGTTGAGCTTCCGGCGGGCGGCTGTTTCCCTTCTTCTCGGTCGAGCGAGTCATCCATCCATGGGCGCCGTGGGGTCGTCGGCGAGGCGGGGCGGGGGCACGGCGCTGGGGGACCTGCCGGAGAACTGCGTCGCCGAGGTGATGCTCAGGCTGAACCCGACGGAGATCTGCGGGATGGCGCGGCTCAGCCGCACCTTCCGCGGCGCCGCGTCCGGGGACGCCGTCTGGGAGGCCAAGCTGCCGCGCAACTACGCGCGCCTCCTCGCCGCCGCCGCGGTGGCGACGAGGAAGCCGCCGCGTTGGAGGCGGAGGCTATCCCAAAGAAGGAGGTGTATGCGCGGCTCTCCCGCCGCAACTCCCTCGACGGCGGCACCAAGGAGTTCTGGCTCGACAAGGCTGGTGGAGGCACCTGCATGACAATCTATTCGAGGGCGCTTTCGATCACAGGCATCGATGACAGGAGATACTGGAACTTCATTCCAAATGATGAATCAAGGTTCCGTTCGGTTGCTTATCTCTCGCAAATCTGGTGGTTTGAAGTCAGAGGGGAGGTTGAGTTCTGCTTCCCAGAAGGTACATACAGCCTGTTTTTCCGAATTCACCTCGGCAGGCCTTTCAAGCGGCTCGGTCGCCGGGTTTACAGTGCCGAGCACATCCATGGGTGGGACGTAAAGCCGGTGCGCTTCCAGCTATCGACTTCGGATGGGCAGCAGGCCCAGTCCAAGTGTTACCTAACTGATCCAGGCGTCTGGATCTATCATCATGTCGGCGATTTCGTCGTGAAGGACTCGAACGGGCCACTGAATATCAAGTTTGCAATGGTTCAGATAGACTGTACACACACAAAAGGAGGCCTGTGTATGGATTCAGTGGTTATAAAACCCAAATGCCTTGCGCGGAAAAAGGGAACTGGGAGTTATGAGTAGTTTTAGTGAGCACATTAAGCTCGATATCTATAGAAACAATATGGTTTTGCTTACTTCCTCCGTCGTGTGCGCTTGCGGCTGTCGGTGTTTTTTCAGTCCTGTAATGTGAATGTAATTGGAGGGGTGAGTGATTTTTTATTTCCTCTTGTCCCTGTATAGGAGCATCAAGCATGTCACACCTTGTAAATTGCGAGTTCAGTGACAGATATACATGTTTGCCTTTGCT
>transcript/79949 full_length_coverage=2;length=1334
GGGAGCTCTATCCTCTCCCACCACCCATCGCTTCGCCGGTATCCGCAGCCAGCCAGCGCCCAAGAATGGCGTCGGCACCCTCCCGCGCCCTCCCCTTCCTCTCGCCGCCGTCCACCGCCCCCGCCTCCGCCTCCCTGCGCGCCCCCTCCAGCCGCCTCCGCTGCGCGGCCGCCGCCGGCCAGGCCGGCTTCTTCACCCGCCTCGGCCGCCTCATCAAGGAGAAGGCCAAGAGCGACGTCGACAAGCTCTTCTCCGGCTTCTCCAAGACCCGCGAGAACCTCTCCGTCGTCGACGAGCTGCTCACCTACTGGAACCTCGCCGACACCGACCGCGTCCTCGACGACCTCGAGGAGGCGCTGCTGGTGTCGGACTTCGGGCCCAAGATCTCGTTCCGGATCGTCGACACCCTCCGCGACCAGATCCGCGACGGCAAGCTCAAGTCCGGGACCGAGATCAAGGCGTCGCTGAAGAGATGCATCCTCGAGCTGCTCACGACCAAGGGCAGCAAGACTGAGCTGCAGCTCGGCTTCAGGAAGCCGGCAGTCATCATGATTGTGGGAGTGAACGGAGGCGGCAAGACGACATCGCTAGGAAAACTTGCCTACAGATTTAAGAATGAAGGAGCCAAGGTATTGATGGCAGCAGGTGATACCTTCCGGGCAGCAGCTCGTGACCAGCTAGAAATTTGGGCTGAGAGGACTGGCTCAGAGATTGTTATCGATAATGATAAGAAGGCACAGGCTCCATCAGTTCTTTCGCAGGCAGTAAAACGTGGGAAGCGTGAAGGATTTGATGTTGTGCTGTGTGATACGTCAGGACGACTTCATACAAATTACGGTCTGATGGAAGAGTTGGTTTCTTGCAAGAAAGTCATAGCTAAAGCCCTGCCTGGTGCTCCTAATGAGATCTTGCTGGTTCTGGATGGCACAACTGGATTAAATATGCTACAGCAAGCGAAGGAGTTCAACGATGTTGTTGGAATCACAGGATTCATCCTGACGAAGTTAGACGGGACTGCTCGTGGTGGCTGCGTGGTGAGCGTGGTAGACGAACTTGGAATTCCAGTCAAGTTTGTTGGCGTCGGCGAAGGGGTGGAAGATCTCCAACCTTTTGATGCAGAGGCATTTGTTGAAGCCATTTTCCCATAAATTTGACCCTGTTACTAGTGTTTCTCATGTAACAATATTTTGGCTAACATGCTAGAACTTATTAGAAGCAATTTTTTTCAACAATTACAGTTTTTTTGGTTCAGTCGTCGACTCACCTGCCTCGCTTGTTTCAGTCATTGATCCTAACTATTCATGCAGAACATAAGCAAGTGTTCATGCTATTAC
>transcript/79950 full_length_coverage=41;length=1200
GGGATCCACCGAATCCCCAAAACCCTAGCAGCGAAATCCACTCGATCGAAAAAGTTCTTCGTCTCCCTCTCGCGGAATCCACAGCGCAGACCGGCCGATCCCCCGCGGAAGAGCAGCAGCAGAGATGGCGCAGTCCGGCAACAACGACGCCGCCCCGATCAGCACCCAGCCCGCGGCGGAGGATGTGACGGTGGAGAGGACGCCCGAGGAGGAGGAGGCCAGGCTGAGGTACCTCGAGTTCGTGCAGCAGGCGGCGGCGCAGGCGGTCGTGCTGGCCGCCGCGGCCTACGCGTACGCCAAGCAGGGCGCCGGCCCCCTCCGCCCCGGCGTCGACCACGTCGAGGGGACCGTCAAGGCCGTCGTCGGCCCCGTCTACGACCGCTACCACGCCGTGCCGCTCGACCTCCTCAAGTTCCTCGACCGCAAGGTTGACGAGTCTGTCCAGGAACTGGACCGCCGTGTTCCACCCGTCGTGAAGGAGGTGCCGACCTATGCCCGCTCTGCAGCAGCTGAGGTGCAGAAGACAGGCATAATGGGCACAGCAACTGGACTGGCCAAGTCGGCCATTGCTTGTGCTGAGCCCAAGGCCCGTGACTTGTATACCCGCTACGAGCCTGTGGCGGAGCGCAAGGCTGCCGAAGCCTGGGCCGCCCTGAACCGCCTCCCGCTCGTCCCCTCGGTGACCCGTGCTGTCCTCCCCACAGCTGCACAGCTCTCAGCGAAGTACAACTCTGCCGTGCTTGATGGCGCTAAGCGTGGCAACTCCGTCGCCACCTACCTGCCACTCGTCCCAACGGAGCGCATTGCAAGGGTGTTCGCCAACCCGTCCGCTGATACTGCGCCTGCCACAGCTCCTGAGATGCAGCCCATACCGACGCAGTAACAATAAGAGCTACCCGTTGTTATGTTACCTAATAGCTGTTAGGAGTCAGTATCTCGTTGTGTAGTGTCTTGTTTGGCTTGTGGTGGACCGTGGTATTATGTGTGGATGGTCACTGTGGTATCCGCCTGTCTGGAAGCGACTCTGAATGCTGTTGCTGTGCAGCAAAGCCTGCTTTGCGTTTTAGTTTGTTCTGCATGAACCACTGTGTAATGCTTTGAATCAAAGTTGCATGAAACACCATCTGTAAATTCACATTCTATTTTTATGTTTGTGTGTATTGACTGTCAATTGGCATTGTTTACAACTGCTCTGCAGTT
>transcript/79951 full_length_coverage=3;length=1347
GGAAGCCCTGCGGTCGAGCAGCCCATTCTGTAGATTTTTTCTGAAGGCCCATCGTCGATCCACCCGGTCAACACACAGAAACGGGTCGTTGCGATAGAAAGAAGAAGGGGATCCGGCACTGCACGAGAGGCGAGAGGTCGATGCGGACGGTAGCTGCGAGAGAAAGAGGAGGGATGGATCGACCGGTCATGGCGACGGTGCTCCCTATAGGCTGGCCGACCTCCTTCTGTTCGCCGCCCCTCCGAACGGCAGCATCATCGAGCATCCCCCAACTTCCGTTCGTCGTAATCCTCCCAACGACAGTAGAGGTATGATCCAATTCATCCTCCACTGCTGCCTGTAATCCAACATCCATTGTCAAGACGGCAGATGAATTTGTACCACATCGAATCTGCCTCAAACAATTGTGATTCACCAGCGACGCTGCACCAACGAAAGAACTATGAAGGATTGGTGGCAGAGTTGTTTACCTGCTCCACACGATTCAATTTTTTTGAGGGTCACCCCTGCGCCCACTTAACAGGTAAGTAACTCAGTATGCTTTTATATCCTACCCTAGATAATCTTTACTCATATAAATTCAGGACAGTCTATAATACTCTGCCCAGAAGGTTGATGCTTGCCCAAAAATTTTGTAAGGCAGATTCGTGGCATGTGCATTGCATGTCTAGGTAAATTGGGATGGACTAATCTTGATTTCTTCCATCAATTTTATTACTATAGTAGAAAAATGGTCCTGGTGCACATTGTGGACAACTGATATAGTTGATCTTTGGTAACATTTGCTTCTTTCATATTTTACATACTCATATAATTTTGTGAGATATGAGCCGGTAGAGAAAATAGAACGAGATATTCTGGTCTTGCCTACAAATGCTTCGTTATTTGAGACCTCGAGCGATGGCTCCCCACCCTATACCGTGATCTTGAGGGGCGTGTGGTGGTGTCCACCGCGACACGTCACTTTGCCCGAGGTGGCACCACTGAACCGGCTTCCCCGGCGGCGTTGACGGCCTCCCTTCGCACCTACAGTTTCCATCTCTTGGAGGAGGCCGGCATCCTCGGATGCGGATTGTGATGCTTTTGCTCTGGAGAATTTCATTGAAGCTGGCAGCACCCTGAAACTTGTTACTTTTTGTGAAACTACAACAACCTTCCTTGCCTCTTGAAATTCTTCTAAAGCGGCGCTGCCAAGGTAGCCACTAACGCATCTTGCTTTTGTAAAGCTTCATTGTAACTTCTATCAGCCATAAATTGTTAGTAACGATGAAATAGAAAGGTGGAACAATAAACTCATTTCCTGATGTGAGATGTTATGTATTGGTTTGAAGATTAATTTCGGCTACC
>transcript/79952 full_length_coverage=6;length=1326
GGGGCCTCCCACGATTCGATCCAATCCTCTTCCCCGACCCCTCCCTCCACCTCATCTCCCCCGATCCCATGGGCCGGCGGCGACCTCCTCTCAACCAGCCCCCACCCATCCATCTCTCTATCTCTCCAGCGTCCCCTCTCTCTCTCCCGTGGCGGCGCTCACCACTTCAACACCGTCGGCGACCACAACCATGGCCTCCACCTCCCCTCCCCTCCCTGGCTAGAGACCCACTCCCTCCCCCGACTCCTCTCCCTCCCCCGACTCCTCTCCAATCCCGCCGCTGGCGGACTACCACCCCCACCGGCGACCTCCCTCCCTCCCTTCCTCCTGAGATCTACGGATGTGGCAACAGCGGCCGAAACCCACCCATCGCCCATGGATGGATGGGGACGGGGCACCGACGGCGGATCCGCACCCACCTTCTCTCGGGGGATCCTGCCGCGATGGCCCTGGTGATTTGCTACTGCATCGTCTACTGCTTCAACCACGACGCCGTCATCTACTGCTTGAACCACGATGTCGGTTCTTCGTCGACCTCCACCACGCGCGCTGGCATCCGTCCATCTCCGGCCATGGTGACCGCGGATCTCCGACCATGATGGGGTAAGGAGTTGAAAGGCGCAGGTGGTCAGGCCTGCAATGAGTGCGCCCTCCTGGTCTGCCGCCCTTGCTATGAGTATGAACATGAGGATGGCGTACAACAAGGAGTTGACGGCCTACTCAAGCGCCAAGGGAAGGCGGCAGGCTGGCAGCGCCACCAAGAGCCCAACACGAACCTCCAATATTGAGTCCTACCTGTAATTCACGGATAAGGTTGGTTGTGCCCCTCTGCTGGAGGATCTCAGTCCAACTACTCTGGATGCATCTATGACATGGTGGACAAGGCAGTAGAAGCATGTGACATGGCAGCCAAGGGAGTTGTTTTGTGGGATGAAGTGTTGGTAAAGACAACAAGCCCCAAGGATCTGCATATGCGTTGCAAGTAACTCTGCCGCAACCGCGGCCGGCTGTGCTTCTTCCTTGGCTACAAACCACCTAGGTGAATGGAACTCCGTTGAGGACTTCTACCCATGTTGAAGAGCAGCTAGCTTTTGTACTGGTAGAGCGGTCTATTTGTAGATCCCATTATTTATGATTGTGTGGATCTGGGTGAAGTTTGAAGTTCCTGGGTATGCAAGATTCGATGGTTAAACTGGTTGATGTGATGTGAATGATTGTATGAAAACTGGTTGTTGTGATGTGAATGAGTGTATGTAGTTTCATGTGTTCTGTTCTGTATAGCATATTATAATAAACTTATTTTAGCTATTATTTGAAGATTTTCAT
>transcript/79953 full_length_coverage=15;length=1299
ACGCTCAGACGACGCGCAGATCCGAGGAAAGAAAAGCAAATCGTGCCCAACCAAACCCTAGCCCCCTCCCCAGCCCATGGCGAAGTTCGGCGAGGGCGACGCACGGTGGATCGTGCAGGAGCGCGCCGACGGTGCCAACGTCCACAACTGGCACTGGGCGGAGCGCGACTGTCTCGACTGGTCTCGCGCGCTTCTCTCCAAGCTCCTCGCGGGCCTCCCCGTCCTCTCCGGAGAGGGCGGCCTCACCCTCCGCACCACCACCCTCGACAAGCTTGATGGCGAGGCCTACGTCAACATCCGCAAGGGCAAGGTCATCCCAGGGTACGAGCTTTCCCTCACGCTCGCCTGGGAGGCCGATGCCACAACGGAGTCGGGGGTCGTCAAGGTCACCGGCACCGCTGAGGTACCCTACCTCGCTGACGAGAACGCCGACGAGGACCCCGAACTCCGCATCACTGTTCGCGGTGACGACGGCCCCCTCGCGCGCCGGGCCAAGGATGCCTTCATCGCCCATGGCAAGCCTCTGGTCATTGCGAAGATCCGGGATTATGTCGCCGCCATGGCGAATGGTGGCCCCGCCAAGGACGAGATAGATTCTAAGAAGATTTCCACCAAGGCCGCCCCGGCGGCCGGTGGCGCAGCTGTTGCTCCTGCTCCTTCAGTGAAGGTGACAGCAGCGCCAGTGCAGGCGCCAGCAGCTAAGGAGAAGAAGGCGAATGGCAAGGATAAGGAAGGATTCAAGACTATCGAGATGACAGAGAAGTTCAACTGCCGCTCCAAGGACATCTATGAGATCTTGATGGATGAGAACAGGTGGAAGGGTTTCACACAGAGCAATGCGAGGATCAGCAAGGATGTTGGTGGGCAGTTTAGCCTCTTTGATGGGTCCATCACAGGTGTTAACGAGGAGCTGCAGGAAGGGAAGCTGATCGTGCAGAAATGGCGGTTTGGGAGCTGGGCTGATGGCGTCCATTCTACAGTCAGGTTGGTGTTTGATGAGCCTGAGTCAGGAGTGACAATAATAAAGCTCAAACAAACTGATGTGCCAGAGGAAGACAGGTATGGGAACTCAACCGTGGTGGAGAACACCGAGAGAGGCTGGAAAGAGCTCATCTTCCAGAGGATACGTGCAGTGTTCGGTTTTGGGGTCTGAAAAAGCATCTTTGACATCCAACTTCAATGAAGTCGATCCTGCCTTTTCATGGCTATCCATGTTTTGCTGTCTTAGTTTATTCGATGCTGATAGACACACAAAACTTCGTGAACTTCCGGGAATTGAAAAATACGTGTTACCTTGTA
>transcript/79955 full_length_coverage=10;length=1243
GTCCGCCAGTGCCAGTGGCAACCAATTCGATCTCCCCTTCCCTAAATCTCGCTCCACAGTCCGGCTCCGGGCTCCACACGGCGCGCCGACGGCCAACCTTGGCGCCTTGTCTCGCGTTCGCGGCAGCTCGGCGCAGCGGTGGGCGCCTCCGCCGGCTGTCTCCGCCGGACAAGCAGTAGCGTTCCAGTAGCAAGGTTGGAGCATGTCGAGCGCGGTGGTGAGCGGGCTGGCCGGCGCCGGCGGCGGTATCATCGCCCAGATCATCACATACCCCCTCCAGACCGTGAACACCCGGCAGCAGACAGAGAGATCAGCGAAGAAGAAAAAGGCCGGTGGTGGTGGCTCTGACGCTTCCACCCTCTTCCAGATGCTCCAGCTGGTCCAAACGGAAGGCTGGGGTGGGTTGTACAGCGGCCTCAAACCCTCACTTATTGGCACCGCTGCCTCGCAGGGAATCTATTACTACTTCTACCAGCTTCTCAAGAACAAGGTCGAAGATGTAGCAGCTGCTCGTGGGAAAAAGGGCCTAGGGGATGGCACTGTTGGGATGTTTTCTTGGCTTGTTATTGCAGCTGTTGCTGGGTCAATCAATGTTCTTCTTACAATTCCAATATGGGTTCTTGTCACACGCATGCAGATCCGGGAGGTCTATCGTGAATCAGGCATAAGTGGATTCTGGAAAGGACTTGTTCCGACACTAATTATGGTATGTAATCCATCAATTCAGTTTATGATATATGAAACACTGTCAAAGCGTCTCAAGTCAAAGCGGTCTGGAAAGCGATTCCCCAAGAAGAATATCACTGCTATGGAGGTATTCTTAATAGGTGCAATGGCAAAGCTGGGAGCTACTCTTGTGACCTACCCGTTGTTAGTGGTCAAGTCTAGGTTGCAGGCAAAACAAGAAATTGGCAGGAACGCGGCGTCCAGATATACAGGTACATTAGATGCAATATTGAAGATGATTCGCTACGAGGGATTGCACGGATTTTACAAAGGAATGGGTACAAAGATTGTACAGAGTGTTCTTGCCGCCTCGGTCCTTTTTATGGTGAAGGAGGAGCTGGTTAAGTTTGTAGTTCTTTTAGTTGCCAGGAGTAGGACTCTGCTTCTTACTAGATCTAACAAACGATAGATCTTGTTTTCTGATCAGATTATTGTATTGTCTCCACATGTAGTATTCCTTTTGAAAATGCACTTTCAGTTCTTTATTAGTCAGAAAATCTCAAGTATCTCTAATTGC
>transcript/79956 full_length_coverage=7;length=1294
GGATCCACATCCAGCCCAGCCGCCCACTGTTCGGAGGCTACCTCGCCGCACTCCAATGCAGCGGCCGCCACCTGCAACCCCCCCCCCCACCCTTCCCACCCCCATCTCTCAACCCCCGTAGGATCTGCCGCTTCCTCGACCTGCATCGGCGCCGCTTCCTCGATCTGTCCCGGCGCCGTTTGGATCGTTGCGGCAACGGCTTCGTCGGTCTTCAGCTCCGCCACCTACATCCTGAAGGAGTACGATCTCGTGGCTGGATGGCGACGGACATGTTGACCATATACCTGCACTATGAAGATACAAATCAGGAAGCCAAAATTTTACAAAGATCCATGATGAGACATGATGTCTCGTATTACGACTTTATCCCACCCTTTGCATGCATTTCTATCAATAGTTTACTCAGATTTGTTAGTTCTGTAGGAAAACCTCCAATCAAATGATAATGGTATTTCTCGGTCACCAGTACTGCTTGGTAAAACAAAGAGAATCCAGTGCAATGGACCCGTTGAGGCACGCTCGTCTATGCAACATGACATTCCTGAGGATAATAATTTATCATGTTCGCATGAAAAGGTTGGCGACCATGATGTCAACCAATTACAAATTCAACAAAATTCATCATCACCACAAGACCTTGTTATTGATTCTGTGCTAGAGGTGAGGGAAATGAGGAATATTACGGGTGAATCTGTTTCAAGACTGAACCAGCAAAGGACTAGAACTGAACACCCACACCGCTCAAAAAGAAGGCGTTCTTCTTCCATCAAGGCTGCTTCCAAAGTAGTCTTAAAGACTTCAACATATCCCAACAAGCGGAATGTTGCGTATGGTACTATTCGGAGTACTGATCCAAGAACTAAGGCTGGTGGTATTGAGTTAGGTGCTGAATTTGCTCTTGTGCGCATAGACGAACCTATTCTTGATAATGAGGAGTTGGTAAGGGAAGTTTCTGATTGCAAGACAATTGGCGAGGCTTTCACTTCAGGATACTTAATTGCCTGGCCTTCAGCTTTTATTCGAGAGAAGGATGGTTGATTTGCTGTTGAATTCTTGGATCAAGAAGCAAATAAAATCTGAAGATTTTAGCTACCAATAGTTGTAGTTTAAATTGATAGATTTAAAAGTGTAATATCATCCTGAAGATCTTTCTCTTTCATCGAATTGATGCAAATGCGACAGTGTAATATTCCCCATAGTTGTGTTTTTTATCCAAAAATTATATGACTGGTATCTTTATTGTAATGCATATGTATCATACACTCTTCTATATTCGTAATAAATATCTTCGTAC
>transcript/79957 full_length_coverage=2;length=1334
GGGACGGCAAGCCACCCCCCCTCGCCTCAGGTCGTCGTCATCCATCAGACCCAGCTTCCAACCATCCGACTCCCTCACTCCGTCCGCTCAATTAAGAGATTTCCCTTCTCCCCGCCCCTTCTCGCGCGCGCTCCCCGTGCTCCATCGCCCCCTTTTCCGTCCGTTTCCGACCGCCCCCCGGAAAGCTCCAGAAAACCCGTGCGCCGGCGCGCCGGCCCTCGCCTCTCTATAACCCCCTGCCGCGCGATCGCGCGATGGACCCGCAGTCACACTCGCAGTCGCCACCGCCAGCAGCTGAGGACGACCCCGACGCGATGCCGAGGGAGCAGCAGCAGCGGGAGGAGGCGCCGCCGGGCTACGTGCCGCCGATGAGCCCCGAGGAGGTGGCGGCCGTCGAGGCGCTCCTCGGGTACGAGTTCAAGGACAAGTCCCTGGTCGGCGAGGCCCTCACGCACGGCTCCTTCTACTTGCCCTACCGCTCCGGCGACTCCACCTACGAGCGGCTCGAGTACCTGGGCGACGGCGTGCTCACCTGCCTCGTGTCACGGGAGGTCTTCCTCACCTACCCGGACCTCCCGCCAGGCCCGCTCACGCGCCTCCGCGCCGCCAACGTCGACAAGGAGAAGCTCGCGCGCGTCGCCGTCGACCACGGCATCAACCGCTTCCTCCGCCACAAGGCGCCCAAGCTCGAGGAACAGATTGCTGATTTTGTGAAAGAATTGGGCCAGTATGAATACCACTCGAATGGGCTATTGGATGCTCCAAAAGTGCTATCTGACATTGTGGAATCTCTTATTGGTGCCATATATGTTGACTCCAAGTACAATCAAGAACAAGTTTGGCAGGTTTTTCGAAATTTGGCTGATCCACTTATTAGCCTTGAGACATTAGGGAAGCATCCCGTAAGCGAGCTATTAGAGTTTGGCCAAAAGACCGGTCGAATAGTGGATATCTCTAAAGATGGGTGGGTTAAGGATACGAAGGTTGATGTATTTGTTGACGGTGTGCTGGTTGCCAGCGCTACTTATGCTCAAAAGAAGGAGATAGCTTCGAACCGCGCCGCGAAGGCTGCTCTAGACAAATTAAAGGAGATGTCGGGGCAATCTGATGTTCAATCAGCCCCAGCAGAAGCTCCTGAGCCGTTGGACGAATTGGATCATTATGGAGCTCTAGAGCTCCAGTGAAATGTTGAGACATTGTCGGCGCAACAAATGTTTTTGCCCGTTTGTAGTTCCATTGAATTTTTCCATTACATGTGTGTTGTTAAGCTGCTTTATGAGCCTGTAAATATTATATGCAAATCACATGATTATTGTGCCCCTGTGGGCGAGCAG
>transcript/79959 full_length_coverage=3;length=1330
GGGGGAACCGGCCCGACTAGAGAGACCCTGCGTCCTCCATCCTGCGCCGCAATTCGCCCAAGCGACTTCGCGCGACTCCTTTCGCTTCCTCCTCCTCCTCCGGATTGCGGCGCGACGGTGGCCGTGAGCGCGCGGTGCTCCTACTCCTCCTCCACGGCCTTGCGCCCAGATCCGGGCCCCAATGTCGAGGAACCCGGCCTGCAGCGTCTACGTAGGCAACTTGGATGAGAAGGTGCCTGAAAGAGTCTTGTATGAGATTCTTATTCAGGCAGGTCATGTAGTAGACCTATACATACCATGTGACAAAGAAACTGAGCGCCCTAAAGGTTTTGCTTTTGCTGAGTATGAGACAGAGGCAATTGCTCAGTATGCTGTTAAACTTTTTTCAGGACTTGTTAGGCTTAATGGTAAAACACTTAAATTTGCGGTATGTTTCTTCTTTTGTAATCTTCAAAAAAGATATGTTATGTCTGAACTATCATTACCTTGCAAATTATTTCTGGTTATAAATTGCAGTTTGCCTAGTTGGAGCACAGTAATTGTTGCCCTTCTTATAACCGTGTATACATATGTGTGTTTTGTGCTAATATAAACAAGGTCAAATCCCTAAATTCGTATTAATTTTGACAGCTTTCTGGACAAGACAAGCCCTCATCAAATGGCAATAATCCAGTAATGCCTAAACTCAACCCTGTACCATTACCAAAGCAGCCTCAGTTTGTGCATTCTAGTGATACGCTTGTGTCGCATAAACCAGCATATCCGGTGGTAAATGGTGGGATTCCACATAATGGCTTTTCACAAGGCTATCATCCTTACAATGTTCACCCTCAAGCATTACCACCTCGACCGGTGCATGAGCACCGAGAATTTGTACATGGTACGTATGGTTACAACAGTCATGCATATGGTTCTGTTCTGAATGCTAGCTACGGAGGTTATGTTGTGAATGCTGTTGGTCATGGAGCTATGAGGCAACCAATCATTTACCCATCCTACTAGGTTGTAGTCACCAAAGAGCGGGAGCGGGTATGCAAAGTATGCAGGTTAAATGTAGCTTCTTAGTTCCTTGAATTCTCAGTAGCATCTTGTTTGTACCCTTGCACTTCATTTCCATGCATGTAAATAGGGCTGGTATATCCATTATATCAACAGTAAGTTGGCAACGGAAGGCTCTGCCCAGTACATTGTACACCCTTTGTACTTGTCTAGAAGATAGACTGCTAGATCTGTTCTCTTGGAAAATAAAGAAATGCAATAGCTTGGGCTGTTGCAACCCTGCCGACTCATGTATTAATGATCATATGCGTGGATGATTTGAGTTATTCCC
>transcript/79961 full_length_coverage=8;length=1257
GGGGCCGGCGTCCCGACCAGCGGGATGGAGGAAGAGAAGGCGGCGGCGTACTACGACGAGCTCAACCGCAAGGGCGAGGGCGCCCGCCGCTTCAAGCAGGGTCTCGGCTTCTCCTCCGACGATCCCCAACCTGCCTCCTTCCCATCCAAGCCCAGCACCACCTCCTCCTCCTCGTTCCTCTCCGGCTTCGTCCGTGCCGGCGCCACCCCCACCCCCACCAGGCCGTCTCTGCCTCCCGAGGCCCCGTCCCGCCAGCGCCGTCGTTCTCGCTCGCCGTCCCCATCCCGTCCTCGGCCGCGGTCGAGGTCCCCGTCTCGCTCGCGCCGGCGCCGGTCAAGGTCTAGGTCCCGGTCGAGGGAGCGGAGGCGCCGGTCGAGGTCGAGGGAGAGGGGGGACCGCAGGGCGTCGCACCACCGGTCTAGGTCGAGGTCGCGCTCGCCGTCTCGCCGGAGTGGCAGGAGCTCACATGCCGAAGGCCGGCGTGACAGGCATGGGGATCGGCGGCGCGACGACGGCGGCCAGAGCCGTCATAGCTCGAAGGGGCGCGGCGGTACGGATGGCGGTAAAGTGGACTACTCAAGGCTCATTGAAGGATACGATAGGATGACTCCTGCTGAGAGAGTCAAAGCAAAAATGAAGCTTCAGCTTTCAGAGACAGCTTCGAAGGATTCCACCCTCGGAACTGCCACTGTGAGTTGGGGGAGGTTTGAATTCAACAAAGATGCTCCACTTGATGAAGATGACAATGATGTTGAAGTTGCTAATGATGACGCTACACTGGTTAAGCACATAGGGAAGAGCTTCCGACTTTCTACGGTGGAGTCAAAGAATGAGAACATAGTCAGAGATGCACATGATGAGGCTATGTTTGGTGTACCTATGTCTTCGAATGTTGATACGGAAACATCTGAGGATGAGCTTAAAACCAATGGCGAAGGCAAGAAAGCTGAAGATGTTGAAGCTCAACCTAGCAGTTCCCTCATTAGCGATGAAGTTCTGGCAATGCAAAAGATGTCATGGAGAGAAAGGATGGAGAAGCTGCGGCAGAATTCAAATACATGAAGTTAGTCCTTGCTAAAATGCTGAATACTGTATACTTATACATCTGCTGTTCTACTCATACACACATTGTATTTATCAGTTGTAACATTTGGCAGCATTGTGTTCAGGTCGATGTTTTGCGTACTAATTCAATGTAAGATTTGTTGAGCAAACTTACCGTTGAAAGTTGTCCCTGTTGTGATTCTAAGTGATTCT
>transcript/79962 full_length_coverage=4;length=1310
GGGGTCTGAGCAAACACTCGGACAAAAAAGAACACTCGGCCTCCATGGCCACCACCATCAGGAGCGGAGTCACCATCACCATCTGCACTGCTTGGGCTGCCATCCGACCTTGCCGGCGGCTACCACTTGATCGGACAAGAAGGTTACTCCAACTCCAACCACCATACTTGTCCACCGCATTCTCGCCTCAAGTAAGATGTCAAGGCGTGTGGCGATCGAGAGTCCGTTGCACCTCAGACACGAGTGGGGCTCCTCCGGTGACTGCCCCGGGGACATCTGATGCCGCCGCCGCCGACGAGGTGCTGCTGGAGACCCCGGGGAGCTTCCGCATCTACAGGAGCGGGAAGATAGACCGCCTCAACGACCCCACCATCCTGCCCGCCGGCGTCGACGAGGCCACCGGCGTCGCCTCCAAGGACGTCGTCCTCGACGCGGGCACGGGCCTCTCCGTGCGCCTCTACCTTCCCAACAAGCTCCAGGACGCCTCCGCGAAGCTCCCGGTCGTCGTCTACTTCCACGGCGGCGCCTTCCTCATCGGGTCGGCCCGCGACCCCACGTACCACAAGTACCTCAACGCCCTCGCCTCCGCGGCGGGCGTCCTCGCGGTGTCCGTCGACTACCGCCTCGCCCCGGAGCACCCGCTCCCCGCCGCGTACGACGACTCCTGGGCCGCGCTACGGTGGGTGGCGTCGGCGCAGGACGAATGGATCGCCGACCACGGCAACGCCTCCCGGCTGTTCGTCGCGGGCGACAGCGCCGGCGCCAACATCGCACACGAGATGCTCGTGAGGGACGGCGGGCCGAGGATCGAGGGCGCGGTACTGCTGCACCCGTGGTTCAGCGGGAACGCGGCGATCGAGGGGGAGCCCCCGGCCGCGGCCAGGGTCACCGGGCTCCTCTGGTCCTACGCGTGCCGGGGGTCGGCGGCAGGCGGCGCGGACGACCCGAGGATGAACCCGCTGGCGTCGCCGGCGCTGGAGAGGCTCGCGTGCGCGAGGATGCTGGTGACCACGGGGCTCGAGGACGGGCTGGCCGCGCGCAACCGCGCGTACTACGACGCCGTGGCCGCGAGCGGGTGGCGCGGGAGGGCGGCGTGGCTGGAGCTGGAGGGGGAGGGCCACGTGTTCTTCCTTGGGAAGCTCGAGTGCGACAACGCCAAGCGGCTCATGGACCGCGTCGCCGCGTTCATAGCCGACGCATGAGCTGCTTGTTGTATTGCCCGCCAAATGTGGTTCTGAGGCCCATGTCTCCAGCAGAAAAAAGCATGGATCCCACCTATCACGCCTATAAAAAACACGCTGACCATTCCC
>transcript/79963 full_length_coverage=4;length=1333
GGGACCCATTGCCAAAGGAAAAAAAGCTCAGCAAAAATGGCGTCCATCCAGGACAAGCATAGTTCTCAGGAGTTGCTCCAGGCCCAAGTTGATCTTTGGCACCACGCGTTGGGATTTGTCAAGTCCATGGCACTCAAATGTGCAATGGAACTGCAAATCCCCAACACCATTCAACACCATGGTGGTTCTATGACCCCTTCGGAGTTGGCCATGAAGACCGGACTCCATCCGTCTAAGCTTCCCCGCTTACGACGACTCATGCGTGTGCTCACCGTATCAGGCATCTTTGTTGTCCATGAACCAGCCTCGCCAGACAAGGAGGTTGTTTACGGGCTTACCCCTACCACACGTCTCCTCGTTAGTGACAAAGCTAACTCAAACTTATTTCCCATTCTGTCTTCGATGCTTGATTCAACTGTCATTTCCCCTTTCCTTGGCATGCACTCATGGTTTCTAGATGAGTGCACCACGTCCCTGTTCAAAAAGGCTCATGGCCTAAATGTTTGGGAGATGGCTGACCAGGACAGTACTTACAACCAGCTAATCAACAACGCAATGGTTTCTGATAGCAACTTTCTCATGGACATCATCTTGAGGGAGTGTGGTGATGTATTTCTTGGCATAAACTCGCTTATTGATGTCGCCGGAGGTCATGGTGGAGCTGCCAGGGCAATTACGAAGGCATTCCCGCAAATGAAATGCAGTGTGTTGGATCTCCCTCATGTGGTTGCAGAAGCTCCTGCTGATGACCATGTGCTGTTTATTTCTGGTGATATGTTTAAGTACATTCCACCAGCGAATGCCCTTTTCCTAAAGTCTGTTTTTCATGATTGGGGCGATGAAGACTGTGTTAAGATATTGAAAAAATGCAAGGAAGCTATCCCTCCCAGAGATGCTGGTGGAAAGGTGATAATTGTTGATATGGTGGTTGGATCTGGGCCAAATGAGAATGTAACAAGAGAGACGCAGGTTTTGTTTGATCTCTTTATCATGTGTTTTGAGGGGATCGAGCGAGAGGAACATGAGTGGAAAAAGATATTCATGGAAGCTGGGTTCAGCGACTACAAAATTATAGCAGTCATGGGTGTTAGATCTGTTATTGAGCTCTACCCTTGAATACTCTATGAAAAAACTACCATCTATAGTCGGGTGTTTATTAATATTTTGCTCATGAGACAACGGTTAGTATTAAGATGATGTGCCTATGCTTCAGTTCTTACTCTCTAGTTATTCAGCATATGATCTACAGTTCCACGCCAGCGAATAATCCTTTCATGTCTATTTTACTAATGGTAGTGCACGAGCCATGAGTGGACATCTTGGCCACACCCTT
>transcript/79969 full_length_coverage=3;length=1341
GGGACAAACGCAAACGAACCCTCTCTCCCACCATCCTAGTGCCCCCGCCCCACCACCCGCGCAGATCGCCGCGTACCAGCAGAGAGAGAGAGAGCGAACGCGGGTTTGCCTCCCATGGAGAAGGGGGACGGGCCCGCCCTCCAGCCTCTGCTGTGCCTCGCCTGGCTCGCCGCCACGCTCCCCATCCTCGCCGCCGCGCTCCCCATCCCCGCGGCCGCCGGCGGCCGCCTCCTCCACAGCCTCCTCTCCGCCTTCTCCTCCCGCGGCAAGACCGTCAGGCCGTCCTCCTCATCCTCCTCCTCCTCCTCCAAGGCGAAGTTCACAGTTCCACAGAAGTACTTCTTGCATTTCTATGTGGTGGGAGTAGCGGTGACAACAAGCTTGCTGCTTGCAATATGCTTCTATGCATATATGAAAATGACACCGCTGTTGCCAGAGCCATCGAGTTACTCCACAATCGCTAGCCATCTTATTGGGTCAAATTCGTTCTCTTTTGGCAGTGTCCTGTCGCGCACCATGGAACACAAGTACCGTGTCTGGCGGACTGTCTTTGTACTTCTATTGATGGAAATTCAGGTGCTGAGACGCCTGTATGAGACTGAAAATGTGTTTCACTACAGCCCATCAGCTCGGATGCACATTGTAGGATATCTGACGGGTCTATTCTATTACACGGCTGCACCTTTATCTCTCGCTAGCTCTTGTCTTCCTGAAGCAATAGATTTTATCCGAGGTCAAATAGTTGAGTTCATAGTAAAGGGTCGTGCAAGAATGCCAGACCTAGTCATTGATTCACCCTCTCTCCTAAAGCCTCTTTTAAAGTTGGGGTGGTGCCAGTGGATAGGTGCTATTGTATTCATTTGGGGATCCCTCCATCAGATCCGTTGTCATGCAATTCTTGGATCGTTGCGCGAAAATAAAGATTCTGATGAATATGTTATTCCTTGCGGTGACTGGTTTAGTCGTGTGTCTTGCCCTCATTACCTTGCTGAACTAGTTATATATTTGGGCATGTTGATAGCTAGTGGTGGATCAGACATTTCAGTGTGGTTCCTGTTCATTTTTGTGATAACAAACTTGTCATTTGCAGCAGTACAAACTCATAGGTGGTACCTCCAAAAGTTTGAAGACTACCCCCGCTCTCGCTATGCTATCATTCCATTTGTATTGTAGCATCTACAAGCATTCCTTCTGTGCAGTAAAAATCTGTGTGTTCTGGCTAGAATGCACAAGCCCGGCATGTAAAAGATATTCATGTAAATGTGACAGCATGTAAGTTAAAATGTTGTGTTGTGTGACTTGAAATACTTACAAGGGTTCTATTTCCAGTTGTAAATTACC
>transcript/79972 full_length_coverage=6;length=1302
GGTTGACCAACCAGACCCAAATGACCGCCGGCTCCCGACGGAGGCCCCCGCCGCCCCGCCGCCGCGCCTCCCCCATGGCGCCTTCCCCCCTCTCCGTATCCTCCACCAACCCCTCCCCGCCGTCCTCGCGCCGCGTCCGCCGCACGGCCGTCGCGGCCGCGGGCGCCGCGCTCCTCCTCCTCGCCGCGGCTGCCGCCGTCTGGCGCCCGGCCTACCTCCCCGCGGCGCTCCTCCGCCGGCCGCCGCTCGCCGCCGCCCGGTTCTACTCCTTCGACCTGGTCCGCGAGTACCCGCACGACCCCGCGGCCTTCACCCAGGGCCTCCTGTACGGGGGAAACGACACTCTCTACGAGTCCACTGGCCTTTACCACCAGTCGTCGGTCCGGAAGGTTGATCTTCAAACAGGAAAAGTTTTAGAGCAGCACCAAATGGATGGATGGATGTTTGGAGAAGGCCTAACACTTCTAGGCGACAGATTGTTTCAAGTTACTTGGCGGAAGAATGATGGATTCATATATGACCAGCATAACTTTAGCAAACGTGAGAGTTTTACCCATAAAATGCGTGACGGGTGGGGGTTGGCTACTGATGGAAAAATTCTATTTGGCAGTGATGGTACCTCAAGGTTGTACCAGCTGGATCCAATATCACTTGAAGTGACAAAGACAGTAACTGTGAAATATCAAGACAAGGAAGTTTCCTTTATTAATGAACTGGAGTATATAAATGGTGAAGTATGGGCAAATGTCTGGCAGACAGATTGCATAGCTAGAGTTTCCCATGAAGATGGCCAAGTGGTGAGCTGGATCTTTCTTCACGAGCTGAGGCAGCAATTGTGGAATTCTGGAAACACGGCCATTGATGTTCTAAACGGTATAGCTTGGGACGAAGAAAATAACAGATTGTTTGTGACCGGGAAATTGTGGCCGAAGCTCTACGAGATCAAGCTGCGCCCGGTCGATGGGCCACCAGACGGGTCTGTGGAGAGGCTGTGCCCAAGGGCAAGCTTTTATTGATGACAAGTGTCGACGAGAATGCCGAGGCAAGATTATTTTTTTGCCTAGGCGAGGATATGTACATGTATTATGCCTCCTGATCGATTCGAGGTGATCGGCAGTTGGAAGATAGATTTTTTTGCTGTGACTTGGTAGTGGCGTGGCGGGAGCTAGCTGCTCGTGAGTTTCATGTTGGAGCCAGTGTAGTTATGTGTATGATCATGTATGTGTTTTCCCCTGATGTAAAAGTTGTAAAGATGATGATTCTGTTGTGAAGAAATCTAATACGAAAAAGAACAATTCATTC
>transcript/79974 full_length_coverage=3;length=1342
GGGACCAGTACACCACACCAGGCGTCCAAAAGCAGCCGGCCAGCAGCGATTTGGGTCTACTTCTACAGTTCTTCTTTGTGAGGCATATGGAGAAGAGCAGGGTTCTTGTTGTTGGTGGCACCGGCTATATCGGCAGGAGGATCGTGAAGGCAAGCCTAGCTCAGGGCCACGAGACCTACGTCCTGATGAGGCCTGAGATCGGGCTCGACGTCGAGAAGCTCCAGCTGCTGCTGTCGTTCAAGGCGCAGGGAGTGCGGCTCATGGAGGCGTCGCTGGACGACCACCGGGGACTCGTCGCCGCCGTGAAGCAGGTGGACGTGGTGGTCTCGGCCATGTCCGGGGTTCATTTCCGAGGCCACGGGCTCCTGCTGCAGCTCAAGCTGGTGGAGGCTATCAAAGAAGCTGGAAACGTCAAGCGTTTCCTACCATCTGAATTCGGCATGGACCCAGCAAGGATGGGGCATGCCCTTGAACCAGGAAGGATCACATTTGATGAGAAGATGGAGATAAGAAGGGCGATAGAAGAAGCAAACATTCCCCACACCTATATTTCTGCTAACTGCTTTGCAGCTTACTTTGGTGCTAACCTTGGTCAAATGCGTACCCTACTTCCACCCAAAGAGAAAGTTTATGTATATGGGGATGGCAACATCAAAGGGATATTCCTGGACGAAAAAGATGTTGCAACATACACAATCAAGTCGATTGATGATCCACGGGCCTTGAACAAGACAATATACCTAAGACCGACAGAAAACATCCTTAGTCAAAATGAGCTGATTGCTAAATGGGAAAACCTCTCAGGAAAGGTTCTTCAGAAAATTCCCATTCAGAGTGATGAATTCTTGGCGTCAATGATAGGTACGGACCTTACTAATCAAGTTGGGGTAGGGCATTTCTACCACATTTTCTATGAGGGTTGCTTGACAAACTTTGACATCAAAGACAATGAGGAAGAAGAAGCTTCTCTACTCTACCCAGATGTTCAGTACACCAGGATGGATGAGTACATGAAACGCTATTTGTAACAAAAAACATTATGAACCTGAACTATATTCATGCAAGCTCAACAACAACAACAACACATGCTAAAGAATAAACAACATCTATGTTTGGAGAAAGATTTACTAATAAGTTACTCAATTAGGGCATAGTTATTCAAGTTATAATCAAGTCAAATTATGTGTTATGTACTGTCTATAGGTTCCATGGAGATGTCTAGAATAAGAAAAGAGTTCAATGTAAACTGAAATGAAGACTCCATCAGTTTGAAATAATTGGGATTATATTTCTTGTAACTTTGAACTTATAAAATATTTCTTATTGGTTTTGTATTTGCTGC
>transcript/79976 full_length_coverage=9;length=1294
GTGGGGTGGTCAGTACTCAGTCCCCAGTGGCAAGGACACGCCACACACACACACCACCGGACACGGAGAGATGGCGACAGGAGTTGGGGAGGCCAGGGGGGAGACGGTGCTGGTCACCGGCGCCAGCGGCTTCATCGGCTCCTGGACCGTGCGCCTCCTCCTCGCCCGCGGCTACGACGTCCACGCCGCCGTCCTCAACCCCGATGACAAGGCCGAGACGGAGCACCTCCTGGCGCTCGCCGGCGGCGACGAGGCCCGCGTCCGCTTCTTCCCGTGCGACCTCCTCGACGGCGCCGCCATGCTCGCCGCCGCGCGCGGCTGCTCCGGCGTCTTCCACCTCGCCTCGCCCTGCACCGTCGACCGCGTCCTCGACCCCCAGAAGGAGCTGGTGGTGCCGGCCGTGGAGGGGACGCTCAACGTGCTGCGCGCCGCCAAGGAGGCCGGGGGCGTGCGCCGGGTGGTGGTGACCTCGTCCGTCTCCGCCGTCGTGCCCAGCCCCGGGTGGCCCGCCGGCGAGGTCCTCGACGAGCGCTGCTGGACCGACATCGACTACTGCGACAAGAACGGGGTCTGGTACCCTGCTTCAAAGACACTGGCTGAGAAGGCAGCATGGAAGTTTGCAGAGGAGAATGGACTGGATGTGGTTGTGGTCAATCCAGGGACTGTTTTGGGCCCGATGATTCCGCCGAGGATCAATGCTAGCATGGCCATGTTTCTTCGCTTGCTTGAAGGCTGCACCGAGGAGTATAAGGATTTCTTCATCGGGCCAGTCCACGTGGAAGACGTCGCATTAGCCCATATCACGCTGTTCGAGAACCCGTCTGCATCCGGGAGGCACCTCTGCGTGGAGCCCATCTGTCACTGGAGCGATTTCGCGTCGAAAGTCGCCGAGCTCTACCCCGACTACAAGGTCCCAAAGTTCCCCGAGGACACGCAGCCGGGGCTGGTGAGAGCGGAGGCGGTGCCGAAGAAGCTGATGGCGCTGGGCCTGCAGTTCACTCCGTTGGAGAAGATCATCAGGGACGCCGTGGAGAGCCTCCGGAGCAGAGGATGCATCGCCTGATGGTGATGGCTGGATTATTATTAGGTGTACTGTATTCCTTCCCCCCTCTGTTGCTGGCTCATGATCAAACCTTGCTTCAGAGATGTGTTGTGCCCAGCCCAGTGCTAGACCTTATAGTTGCTGCTGTATGATTGTGCAATAACGGCTGGTTGATCTGCTGGTACACTGTAATGGTTCTCTTGCTAGATTGTTCCGACAAATCTTTGCGTGTTGCGAGGAAGATCACCGATG
>transcript/79978 full_length_coverage=2;length=1339
GGAGACTCGAGAGCGCGAGCGAGACTTTTCTTTCCATCCGCAGGAGATCCCGACGAGAAGACGAAGGCGAAGCCGGCGGCGCAACCGAAGCCCCTCATGGCCCGCTCGTCCTCGCAGTCCCAGTCCTCCGTCGGCGGCGCCGGCGCCGCCGGATCCCGCCCGGCCACCGCCGGGCCCCGCGGCACGCCCGCCGCCACGGCCGGCATGCGACGCCGACCCGGCCGCACTTCCTCCTCCGCGTCCGGTGGCGGAGGCTTCTCCGGCGGTGGAGGGAACAACATGCTGCGCTTCTACACCGACGAGGCCCCGGGGCTGCGCCTCTCCCCGACCATGGTGCTCGTCATGTCCGTCTGCTTCATCGGCTTCGTCACCGCCCTCCACGTCTTCGGCAAGCTCTACCGCTCCCGCACCGCCGCCTCCGCGTCCGCCTGATCAATCCGGTTCCTGCTCCTGTTTCGTCTTCGTCTCAGATCAGATCAGATGGTTTTGGTGTGTAACAAAGAGGCTGTGGTTGCTACCTGACGAGTTAGATCTGCCGAAGTACCCTACATGTTTAATTATGGTGCCCTTTCTGTTTCCATTTACCTTGTTGTTGCGATGAATTGTGGCTAATCACTCGTGCTTGTCAATTGAAATCATCAGAAGTGTGTGCTTCTTGGGGATTGGGGCACAGTTTTGCCTGTTTGAGAACTAGTAGACCAATTATGCATCTTGCTAGCTTCATACGTTGCTTAATTAAGTACCTATGCAGTTCTCTTTTGGTTGTCATCAATTTTTATTAGAGAACTGGATGTTTCTGTCGGATAATTAGGCATCTCATGATTCTTTCTCGAGCTTCTGTGTCACTGTGATAATACTAGTAGCTAATCTTTGTTCACTAAATATAGTTTCTATATATAGAATAGTTATGCCATGTTCATAACACTCGAAATGCTCTGCTGTTTTCATGGTTTGATGGCCTTTTATGGTGGAAAATTCTGCTCAATCTTTTGACAGGGTAATAAATGATGAGTGATCAATTTCGTTGATCTGGATTGGCATAAGCAATTCGCTAATGTTGTAACGTGTAAGACAGAACTTTAGCTATGCAATCTAAACGTGGTGGTACTTTGGGCAAAATTGCATGTTTAGATTAATTTTAGTGACCTGTATATTGATCTGAACCTTGGATTGTTGAATTTGCCAAGCCTGTCGCAAAACCACAAGTTACCTTTGAAAAAGAGAAAAACCTAGAGGCTAGAGGTTGTGCGATGTAACAAACTGGCAAGATAATTGGTGTGTCTAGGGCACATCCAGATGTGCTTTAGTTATTGCACATCTAAGTGAGTGAATCAAGTAT
>transcript/79979 full_length_coverage=21;length=1279
