## Supplemental Datasets for "Wheat stripe rust resistance gene *Yr9*, derived from rye, is a *CC-NBS-LRR* gene in a highly conserved *NLR* cluster" (part 101 of 112)

### Sheet: S1 LM15 non-redundant isoforms  (continued)
55,716 non-redundant isoforms assembled from Iso-Seq data of Lumai 15
GGGGCCCCAGTCCACTTTCGTTCCGTTCCGTTCCGCCTCGCTCCCCACCCTCTCATGGCCGGCGCGACCCTCGCCGCCGCGAGATTCCCCGCGGCCGTTGCGCTCCTGCGCACTCGCCGCTCCCCCGTGGTCGCCGTGCCGCTCGCCCCGTCCGGTCTCCGCCACCACCGCCGCAGCGTCGCCATGGCCGCCGGCGCCGCGCCCTCACCCATTCCCGCCTCCGATCCGCTTCCCAAGGGTTCTGATCTATTTTTCCGGTCAGTTCTCTCAAACATGCAAAAAGTTTATTTGAGCAGGAATCCAACTGCCGAAAAGATTCTGGACCTTGTCCATTCTTACGATGGGGACCACATTTGTTTTGATCACTTTGCTTTCAGAACATTTGGGGTTGATGGTTATGGTATAAACTCACTTGCTGAATTTTTTACTGATTTTGGTTACGAGTCTCGTGAAGAACTACGGTTCCCAGCGAAAAAACTAAGAGCACTATGGTTCTCCCCTCCCAACAATGATGGATACGCCAGAGCTGGTATATATGGACCTTTGCCAAGGATATTCATTTCTGAACTTCTTGTAGATGAGCTGAGTGCTCCGAGCCAGGAAATTATACGGAAATACATCAAAACATCAGCTAATGGAAATAAATATGCTGTTCTTGCAAGTACATTTGGAGAACTGACATGGGAGAAGCCCACTTATTCTGATTTCCAGGTTTTATCTAGGGAAAGTGAATATGCTGGATGGACTCTTGTTAATGGCTATGCACTGAACCATGCCACAGTCTCCACTCATCGCTTAGAGTCAGATATTAGAAGTATTAGTAAATTCAACAAATTTGTGGAGGACAACGGGTTCAAGTTAAATACAGAAGGAGGAATTTTGAAAGTGAGTCCTGACGGTCTCCTCCAGCAAAGCTCAACTGTAGCTGATTCATCATTATTTACTTTTGCGGATGGAATCACTGAATCTATTCCACGTTCCTATATTGAATTTGCTGAACGGCTGCCACTTCCACAGTTCAGAGATTTGCAAGATGAAGAGGTCAAGGAACACCACAGGCGCGATGGTTTTGAGGTGGGCAATGCAGACAAGATATTTGAGAGCACTTCAAAGGATCAGCTTACCAGAAGATCTGCATAAGCGGCGTACTCTTGATCGAACATTCTGCAGGCGGGCCAACGAGCCTCTTGGAAGTGTGTTGAATGCGTGTGTTGTGTAATCATTGTATGCCTTGAAGTGGGTTGAAAACAGATGCTCAATAAAGATATATTTCCTAACG
>transcript/79980 full_length_coverage=4;length=1305
ATCGACCGGCTCTCCTCTTCTCTCACAGCCAGATCCTCTCTCCCTCGCCTCGTCTCCGACGATTTTGCCTCTCAACAACAAATCCAGATCCGGTGGATGCCACGCTGGGAGGCACCAGGAGCAGGAGAGGTCGCGACCGACGGCGGGAGGAGAGGCCCCAGCGGTGGATGAAACGCTGCAGATCGCCGGCGTCTCCGCCACTCCCCCGCATGCCGCCTCCTCCACTCCCCTTCCCTCACAGCCCCACCCCCTCTCATCTCGTCTGCTACCCCTTTTTTCCTCTCAATACACTCAATAATGAATCCTGATCCATGGAGATGGATGGCAGAGTCCCTATGGTCGATGGCGCCGGGGAGGAGGCAGAGCGGCAGGACGGGTTCTGTCATGCTGGGTGGAGCGGCGGCCGGAACGGGTCACCGGCGTGAGAGGGTGGGGTCCTTTCGTTTGGCCAGAAATATTCCTACGGACTACATCGCCCTTACTTTCAGAATGTCATACTATAGTTTGCATAGAGCGGGGCATGCTCAGTTTGGAGGCCAAGATGACACCAGATGGACCTTACTTTCAGAATGGCATATCGCTATCTATTCTATTTTCTAAATTTAATCTCTTGAAAGAATCACATCTACTGTATATTCTGATTCTACTGACTTAATCAATAGTTGTTGATCCATATTCCTTGCAACACCGTTGATCTCTTGGTGCGGTGGCGCGAGGCCAACCTGGGTTTGCCGGGGCGATCTCCCTGTCACTGGACGAGGAGGTTGACAAGGACACCGTGGTGGAACTTGGCGACGCAGACCACAGGAGGTAGGAGGAGAAGAAGAAGAACCGGCGCAAGAAGAGGAGGAAGAAGCAGCGGAAGGAGGACGCCACCGCAAACAAGGAGATATCACATTTGGTTCCAAATTGGTGCTGTGATGTATGCTTCAAGAATTGAAGATCGACACGGTGGCTGAGGGTTGTGTGTTGGCTGTCGGGGCTAGCTGTAGCGGAGGCGACAGCGGCCATTGCTAGCTAGAGGTATTGGCATGCGTCAGCTGGCACACAGCTGCAGCACAGGAGGCATGGTCAGAGGCAAGAAATAAGGAACTCTCTAAAGTATAGTATGAATCTCTCCCTGCACTATTAGCTTGATTTACTTGGTTATCTAGGTCACAGAGCATGTCACTGCTGTTACATGTTTCACTTCACTGTTTTTTTTTTCCTTTTTGTAGAGATGATTTCAGTACTCTATCAGTGTGATGTTAATTAGCACCAAGATGCATGTGTCACTCGTTCCATCAAGTGTGTGATGAATTTTGT
>transcript/79982 full_length_coverage=2;length=1260
GGGTCCAGGAGGATGCACAAGGCGTCGTCGCTGTCGGAGCTGGGCTTCGACTCCGGCGGCGCGTCGTCGGGCTTCTTCCGGCCCGTGGCCGACGGCTGCCCGGTCACCCCGACCTCCTCCGCCGTCCCGCACCGCCGCCTCACCAAGATCTCCGTCATCGGCGCCGGCAACGTGGGCATGGCCATCGCGCAGACCATCCTCACCCAGAACCTGGCCGACGAGATCGCGCTCGTCGACGCGCTCCCCGACAAGCTCCGCGGCGAGGCGCTCGACCTGCAGCACGCCGCCGCCTTCCTCCCGCGCGTCCGCATCGTCTCCGGCACCGACGCCGCCGTCACCAAGAACTCCGACCTCGTCATCGTCACGGCCGGGGCCAGGCAGATCCCCAGCGAGACCAGGCTCAACCTGCTGCAGCGGAACGTCGCCCTCTACCGCAAGATCGTGCCGCCCGTCGCCAAGCACTCCCAGGACGCGCTGCTGCTCGTCGTCTCCAACCCCGTCGACGTGCTCACCTACGTCGCATGGAGGCTCTCCGGCTTCCCCGCCAGCCGCGTCATCGGCTCCGGTACCAACCTCGACTCCTCCCGCTTCAGGTTCCTCATCGCCGAGCACCTCGACGTCAACGCGCAGGACGTGCAGGCATACATGGTGGGTGAGCACGGCGACAGCTCGGTGGCGATCTGGTCAAGCATCAGCGTGGGCGGGATGCCGGCGTTCAAGTCGCTGCGCGACAGCCACCGGAACTTCGACGAGGCGGCGCTGGAGGGGATCCGGCGCGCCGTGGTGGGCGGCGCCTACGAGGTGATCGGCCTCAAGGGGTACACCTCTTGGGCCATTGGCTACTCTGTTGCCAGCCTCGCTGCTTCCCTCCTCCGCGACCAGCGTCGCGTGCACCCTGTCTCTGTCCTTGCCTCGGGCTTCCATGGCATCTCAGACGGCCACGAGGTGTTCCTCAGCCTGCCCGCCCGCCTCGGCCGCGGCGGCATCCTCGGCGTCGCCGAGATGGACCTCACCGAGGCCGAGGCCGCGCAGCTCCGGCGCTCGGCCAAGACGCTCTGGGAGAACTGCCAGCTCCTCGACCTCTGACGCGACTTGCTGTGAAATCCTGAAGCATTTACAAGAACTCTACTGCTATATGTTGCTCTGTTGCTGCTCCCACACGAATGCTTGTGTAATTTTGGAGTGTTTTCTTAGGGATGATGAAGTAATGTAACGCCTCTTAATTTCATGAAATAAAATGCGATTTGTGCCAGCATTGCT
>transcript/79983 full_length_coverage=2;length=1245
GGGGAGAGTAGGAAGCAGTAACCCTCATCAAAAGCAGTACTGGATGCCACGCCATGCCCTGTCCTCCTCCTCCTCATCCTCTTGCATGCCACACCCAGCACCACATCCCTATAGCTATCTAGCAGCAGCCACCTCTGCCGGCCAAGCCAAGCATACTGGATAGACATTGATTGGGATTTATAGACACCCTTTCCCTCACACAGTGCGCACATCATATCAAGAATCAATCCAGAAGAGACCATCATCAGAGGATAAAGGAGTGACCAAGACAGGCGAGGGAGCTAGGATCAACAAAGTTTCATTTGCTCGATCATCAAGCCATGGTATCTCGGGGGAAGCAGCAGGAGGAGGAGGCGGCCGCCGGGTGGGAGGGGGAGAAGGAGGGGGAGATCGACTACGTGTTCAAGGTGGTGGTGGTGGGCGACTCGGCGGTGGGGAAGACGCAGCTGCTGGGGCGCTTCGCCAAGGACGAGTTCTTCCTCGACTCCAAGTCCACCATCGGCGTCGAGTTCCAGACCCGCACCCTCACCCTCCACCGCAAGCAAGTCAAGGCCCAGATCTGGGACACCGCCGGACAGGAGAGGTACCGGGCGGTGACGAGCGCCTACTACCGGGGCGCGCTGGGCGCCATGGTGGTGTACGACGTGACCCGCCGCGCCACCTTCGACCACGTGACCCGCTGGGTGGAGGAGCTCCGCGCCCACGCCGACGGCTCCACCGTCGTGGCGCTCGTCGGCAACAAGGCCGACGCGGCCGCGCACCGCCGCGAGGTGCCGGCCGACGAGGCCGCGCGGTTCGCCGAGGAGCAGGGGCTCTTCTTCTCCGAGGCGTCGGCGCTGACGGGCGACAACGTGGAGCGCGCCTTCCTCGCGCTCCTCGAGGAGGTCTTCGCCGTCGTCTCCCGCCGGGCGCTGGAGCTCGACGAGGCGCGGCGGACGCGCAGCAGCGGCGTCAGCGACGGCGGCGAGGTGCTGTCGCTGAGGGGCACCACGGTGGACCTGCACGACCCCATCATGGAGACCAGCGCCATGAAGAAGACCGCCTCCTCGCAGTGCTCGTGCTCGTGACCGGCGACGTGGTCGGCAACCTCAGCCGGTGGTGCTGTGACAGAGACACGCCGCACCGTGATGTGCAAGGATTCACACCAGATTACGCCATGCATTCTCGAACACATAAGTTTAGACATGTAAAGCATTTGTTGTACATACATTGTGATAAGAAATGGTTGGGTTCATTTGCCTCTTC
>transcript/79986 full_length_coverage=5;length=1329
GGGGGGTGGGTGGTTCTGGGCTTGCTTGGCATCTGAACCACCTCACCCTTCTTCCTGGCCTGTATTTTTTTGCTGCTGGGTAGTGGTGTGTTCTCTTCTCATCTTTCTTCTTTGTGGAGGGGCGGATTGAGTGCAGCTCCATTTCGCCTCGGAGTCAAAGATGGGGGACGTGGCCAAGGACCTGGCCGCCGGCACGGTGGGCGGCGCGGCGCAGCTGGTCGTCGGCCACCCGTTCGACACCATCAAGGTGAAGCTGCAGAGCCAGCCCACGCCGCCGCCCGGCCAGCCGCCCAAGTTCGCCGGCGCCATGGACGCCGTCAAGCAGACCATCTCGGCCGAGGGCCCCCGGGGCCTCTACAAGGGCATGGGCGCCCCGCTCGCCACCGTCGCCGCCTTCAACGCCGTGCTCTTCACCGTCCGGGGCCAGATGGAGGCCCTGCTGCGCTCCGAGCCCGGCGCCGCGCTCACCGTCGGCCAGCAGGTCGTCGCCGGCGCTGGGGCCGGCGTCGCCGTCTCCTTCCTCGCCTGCCCCACCGAGCTCATCAAGTGCAGGCTGCAGGCGCAGAGCGCGCTGGCCACAGCCGCTCCTGCCGCCGCCGCCGCAGCCGCTCCCGCGGGCGGCGCGGCTGCCACCGTCACCGCCACGGCCAATGCTGCCGCGGTCAAGTACGGCGGGCCGCTGGACGTGGCGAGGCACGTGCTGCGGTCGGAGGGCGGCGTGCGGGGCCTCTTCAAGGGCCTGGTCCCCACAATGGCGCGCGAGATCCCCGGCAACGCGCTCATGTTCGGCGTCTACGAGGCCACGAAGCAGTTCATTGCCGGCGGGCAGGACACGTCGGAGCTGGGCAGGGGCTCCCTGATCCTCGCCGGCGGGGTCGCGGGGGCGGCGTTCTGGGGGTCCGTGTACCCGACCGACGTGGTGAAGAGCAAGCTCCAGGTGGACGACTTCAAGAACCCAAAGTACTCGGGCTCCATGGACGCGTTCAAGAAGATCCTCGCCGCCGACGGGGCCAGGGGTCTGTACAGGGGGTTCCGGCCAACGGCGCCTGCTTCCTCGCCTACGAGGTGACCAGGTCCCTGCTCTAGGCGGCCAGCGGGCTGCCTTGTTTCTACACATGGATCGCCATTCTTAACTTCGTTCTTGTTCCTCCACTCTGATGATTCAGTTATCGTCGTCCGGACAGTCCTGTCTCTGTAACAGAAAACCAAGCCATGTGTGTGAATCGAACGAAATTTCATTCCTTTTCTTTTTGCGAGAAGGCCAAGGTCATATATTAAAATTAGGAACCCTCTAGCTCGCAACCGTTCGCGAGCTAGGGGTGGCATTTG
>transcript/79987 full_length_coverage=5;length=1325
GGGACCCCCACACCACTCATCAGTCTTCTTCTTCCTCCTTCGCCATTAATTGATCAAGAAAAGCTTCAGCCATCAGCAATGGAGCCCATCCCTCTCCTGACGCCGTACAAGATGGGCCAGTTCGACCTCGCCCACAGGGTGGTTCTGGCGCCGCTGACGAGGCGGCGCTCCTATGCCAACATGCCGCAGCCGCACGCCGCCGTGTACTACTCCCAGCGCGCCACCGCCGGCGGCCTGCTCATCGCAGAGGCCACAGTGGTCTCCAACACGGGACGGGGCTACACCGACACCCCAGGGATCTGGACGGCGGAGCACGTCGAGGCGTGGAAGCCCATTGTCGCCGCCGTGCATGCCAAGGGCGCGCTCTTCTTCTGCCAGATCTGGCACGTCGGCCGCGTGTCCACCTTCGAGCTGCAGCCCGGCGGCGCCGCGCCGCTGTCGAGCACGGAGAAGGGGGTCGGCCCGCAGATGAGCTTCGACGGCCGGCTAGAGGAGTTCTCGCCACCGAGGAGGCTGACGGTGGAAGAGATACCTGCCCTCGTTGACGACTTCAGGAAGGCCGCCAGGAACGCCATCGACGCCGGTTTTGACGGCGTGGAGATCCACGGTGCAAACGGATACATCATTGAGCAGTTTCTCAAGGATAGTGCCAATGACCGCACCGACGAGTATGGTGGCAGTCTTGAGAACCGGTGTCGCTTCGCTCTTGAGGTGGTCGATGCTGTTGTGAAGGAGGTCGGTGGTCACCGTGTGGGAATCCGCCTATCACCTTTTGCCGACTACATGGACTGCCACGACTCTGACCCCCACTCTCTTGCACTCTACATGTCTACAAAGCTCAACGACCACGACATCCTCTACATCCACATGATCGAGCCGAGGATGGCCATTGTGGATGGCCGGCGAGTGGTGCCGAAGCGGTTGCTTCCGTACAGAGAGGCGTTCAAAGGTACCTTCGTCGCCAATGGTGGGTACGACCGTGAGGAAGGGGGCAAGGTGGTCGCCGAGGGGTACACAGACCTAGTGGCCTTTGGGAGACTATTCCTAGCGAACCCAGACTTGCCAAATCGATTTGAGGTTGGTGCGGATCTAAACAAGTATGATAGGATGACCTTCTACACCCCTGACCCTGTCATTGGCTATACCGACTACCCCTTCCTCGAATGATCTAGATGTAACTTCTTTCTTCGACAATACAAATAGTTGTACTGAGGGTCATAATTAAATGTATGTGTAAGTGATGTATTTCATCGAACAATAAACTTTGTATGGTGATTGTAGAAGCTATTCAAGTTTTTTTATAGAAACACCACTCTATCCTTCCT
>transcript/79990 full_length_coverage=5;length=1317
GGGAAGTGCAACCGTGCGTGCGCTCCTGTACCCATCTGTTAGCCGGGACTCATCGTCTCCTCCTTCCCCAATCGCCATTGTCGGTGGTGCAAGCAAGCGCGCCGAGGCGTGTGGGAGGGACATGGCGGGGCGCTACGATGGCGGCAACCCTTTCGAGGAGGAGGAGGACGTGAATCCTTTCTCGGAACAAGCGCGAGGCAAAGCTGGTGGGCAGTCCAACTATGGTGGCGGCGGCGCGTTTTACATGCCAAATCCCAGAAACGTTGCTCCTTCCTCGAATTCGCGGCTTTCGCCCCTTCCCCCGGAACCTGCAGATTTCAGTGCCACAGTGGATATCCCTCTTGAGTCATCAAAGGACCTGAAGAAAAGAGAAAAGGAGCTGCAAGCGAGGGAAGCAGAGTTGAACAAGAGGGAGAAGGAATTGAAAAGAAGGGAGGAAGCTGCAGCACGAGCTGGTATTGTCATCGAGGAGAAAAACTGGCCTCCTTTTCTGCCACTCATCCACCATGACATTGCCAATGAGATACCGACTCATCTTCAAAGAATGCAATACTTCGCATTTGCGTCATTTCTTGGTTTGGTTTGCTGTCTCTTCTGGAATGTCGTAGCAGTTACTTCAGCCTGGATCAAGGGGGAAGGTGTGAAAATCTGGTTGCTAGCAATAATCTACTTCATCTCTGGGGTTCCTGGTGCATATGTGTTATGGTATCGCCCTCTTTATAATGCTATGAGGACTGACAGCGCGTTGAAGTTTGGATTGTTTTTCTTGCTCTACTTGTTTCACATCGTTTTCGTCGTATTTGCTGCCGTGGCTCCTCCCGCTGTCTTTGAGGGCAAGTCTTTGGCAGGAATTTTGCCGGCGATTGATCTTATCAGTGTGAATGCTCTAGTTGGGATCTTCTACTTCATTGGGTTTGGATTATTTGCCCTGGAGTCATTGTTGAGCATCTGGGTTATCCAGCAAGTGTACATGTACTTCCGAGGAAGTGGAAAGGCCGCAGAGATGAAGCGTGATGCGACAAGGGGCGCTATGAGAGCGGCATTTTGACTGCCACATATCTCAGATGATGATAGGTCTCAAGATTAATTCCATGGATTAGATGGCACCATAAACAAAAGTATATGTTTGCCTTGGCTCTGACTATAATCTTAAGTTGGCATAGGATACTGCTGTGATGAAGTGACATTGTAGGACTTGTCCACTTTTCTTACCGGTATAGAGAATGTGCAGTTTTTACAGATTATGATCCGTCCTGAATATAAACGCTGTGTCCTGACTCCTGAGAGTAGGGGTATTAACAAGGTACCGTTGCGACT
>transcript/79991 full_length_coverage=2;length=1284
GGGAGGTGGAGATCGTGAGCGACGAGGAGATGGCCATCATCGAGGCCGCGCTCGCCGCCGCCGCCGCAGCCCGGCCCCTCCTCTCCTCCGCCGCCGTCCGCGGCGCCGCCACCCTCTCCTGCGCGGCCTTCCCGCCCGCGGCCGACATCGAGGACTCCGCGCCGCCGCCGCGGAGGTCGCTGCTGTCCCGGTACAGGGAGCGCCGTGCCCTCGCCTTCACCGACATCACCGCCACGGAGTGGTGTGATAAGCAGATGGAGTTCGTCCTGGAGCACGGCAAGCCGGAGAGGACCGAGGCCATGAAGGCCGGCTCTGACCGCCACGCCCAGCTCGAGCAAGAGGTTATTGAGAGAGTCGATATTGCCGTTAGATCTGCAGAAGAATCGTGGGCAGTCAAATTCATGAACTTTATCGTTGGATCAAACCAATTATTGTTCAACGGCATGACACGGGAACTTCCAGTGATTGGGGTTGTTGAAGGTTCATGGATGGTAGGAATTATTGATGAACTCCGAATGCCTGTGGATGGAATTTCTTTTCATCCAATTCTGGTGGATACAAAGACACGTTTCAAAGCAACAATTCCCTCGGAAGCACAAAAAAGAAATGGAAGGCTTCAGCTGATGTGTTATAAGTACCTATGGGACAGTTCGATTTCTGAGAAATTCCCAGCAGAGAATTTCTTCAGCTATTTTGACTTGAACCCCGACTTCTTGTTATCAGATGATGTCAAGCGGTACATTAGCTCAATTGGTTTCAATGCACAGACTTTCGGGGATGTGATGAAATTCTATAAGATTACCTGTCATACGCTGTCACGATCTCAAGAACAGCTGATCTTGAGATATGAACTTCAGGAAGATCATTCCCTCCTAGAAGAATACCAGTTCTCTTATGATGCTCAGTGGTTCAAGGGTCAAATCCAAGAAGCCCTCAGCTTCTGGCTGGGGGCACGGGAACCTAAATATGTGACTGAAGAGGAGGGGTGGAAATGTAAATTCTGCAAATTCGCGCCGAGTTGCCCAAAGATAGCTTCCACCTCAAGGTGTTGACATTCAAAGTTGCAAATGGACAGCTCTGTTTGGGTTAGTAGACTTGGGGAATTTTTCTGACACTAGGCTGAAGAACCAACCGTTTTGATGAACCATTACACTGGAAGTGCCTCCATCTGTTCTTTCCTTCTTTCCATGGCTAAGATTTAACTCAAAAGTGAATTTCCACCCTATGTAGCATTGTAACATGGATATTGCTGATTGGCAAGTGAATTTCATTCCTGTTGTTTGC
>transcript/79992 full_length_coverage=2;length=1332
GGACAGAGGGGAGTTACTGCCCTCGAACGCATCGACGGCACCCAATCCATCCTCTCCTCAAGGAAAAAGATTGGAGAATAAAGTTGAAGAAAGCGAAACAGTAGACCACACCGCACACAAACACCTCCCAACCCATCCAGAAGCCCCCAACCCCGTTGAGCGGCGCGCCTGGGAAGAAGCGGAGCGGAGGAGCTATGGACCAGCACCAGGAGCTGGAGGTGGATGTGGAGGGAGAGCCAACGGATCAGCGCAAGGAGGAGGAGGCGGACGCGGACGCGGGCAAGCCTGAAGAGCCGACGGATCAGCGCAAGGAGGAGGAGGAGGAGCGGGAGGAGGGAGACAACCTCAAAGAGCCAACGGATCAGCGCAAGGAGGACAAGCCTGACGGGCTGACGGAGCAGCACAAGGCGGAGGCGGTGGCGGTTGCGGTGGTGGTGGCGGAGGTGGACAAGTCTGAAGAGCTGACGGACCAGCGCAAGGCGGGGGCGGTGGTGGAGGTGGAGGTGGACAAGTTTGAAGAGCTCACCGACCAGCGCAAGGAGGAGGCGGCGGAGGACAAGGACAAGGAGACGGAGAGGAGCTCCAGCGAAGAGTCGCCGTCGCTCTTCGTGCACCCGTGCTCGCTGCTGCTGCGGTACCTCGTCCGTGCCTACGCCTGGTGCATGGGCATGGCCGACTGGTTCGGCGGCGGCGGCACAAGGCCGAGCGCCGCTCCTGCCGCGTCCCTTAACTCGTCACGGGAAGAAGCAGGCGAGGCGGCGGGCGTCAGGACCAGGGAGATCTCCAGCTCCAAGACCACTGACAGAGGGTTCTACGTGCGGGAGATGATCGTGAGCATGTGGGCGGTGAGGAGGCCGCGGCCGCCCGGCAACCCGAGGGAAGGGCGCGGCGGCGGTGGAGGAAGCCACAACTAGCGTTCAGCCTTGCTAGCACTACGTACGCATCTGCGGCAGCAATGGAGCACGTACGTACGTACGTCGTCTCAATCTCGCAGGCTGTCAACTTGGGAAAGCAGGTGACCTTTGGTTGTTTGTTTGTGTGTATAGCAAAGTGTCTGGATAATCAAGAGATTAAGTGCTGACGTTCTTCACGTAGACTTTGACTGATCACATCTTGCCATAAGATTAAGAGTAAGAACTACTGTGTGTTACTGTGTTAGCACAGCTCTTGCTGCAGTCTGTGTTCTGTAAGCTGATTGAAACCTGCTCAACTTATCTGCTGACGTTGGTAGTTAACTGCTACAGCCTTTTTGTCTGTTGCTCGAGTGATGTGCTGTCCCGTGTCGGTGGTCTCGTATTTCAGTAAGAAACTCTGTGTTGGTACTGTTCTTCC
>transcript/79993 full_length_coverage=3;length=1340
GGGACCCCAATCTCCGTCTCTCTCATTTCCAAATCCAGCCACCTCTCTCTCTCTCTCTCTCTCTCTCTCTCTCTCTCTCTCTCTACATGGGCACGCTTCTCCGCCGCGTCCTCCTCTCCCTCGCGCTCCTCGCCGCTGCCGCGACCCCCCGGCGCGGCGGCGGCGGCGGCCAGGCTGTCGACGTCGTACTACAGCCGCAGCTGCCCCCGCGTGGAGCAGATCGTCTCGGACGTGGTCGCCGCCAAGCAGCACGCCAACCCGTCCACGGCGGCGGGCACGCTGCGCCTCTTCTTCCACGACTGCTTCGTCTCCGGCTGCGACGCCTCCGTCCTCGTCTCCCCGCTCTCCTCGGACCGTACCCCGGAGCGCGCCGCGGAGATCAACCTGTCCCTCCCGGGGGACGCCTTCGACGCCGTGGCCCGCGCCAAGGCCGCGCTGGAGGCCGCCTGCCCGGGCACCGTCTCCTGCGCCGACATCCTCGCGCTGGCCGCGCGCGACCTGGTGGGGATCCTGGGCGGGCCGCGGTTCCCCGTCCTCCTCGGCCGCCGCGACGCGCGCCGCTCCGACGCGCGCGACGTGGAGGGCAACCTCCCGCGCACCAACATGTCGGCGCGCGCCATGACGGTCCTGTTCGCGCGCAAGGGCATCACGCCGCAGGAGATGGTGGCGCTGGCGGGCGCCCACACCGTGGGCTTCTCCCACTGCTCCGAGTTCGCGCACCGGGTGTACAACTACAAGGGCAAGGGCAGCGGCGCCGGGCACGACCCGTCGCTGAACCCGGAGTTCGCGCGGGCGCTGCAGAGCTCCTGCGCCGGCTACGAGAGCAACCCGGACATCTCCATCTTCAACGACATCGTGACGCCGCGGGACTTCGACGAGCTCTACTTCAAGAACCTGCCCCGTGGCCTCGGGCTGCTCGCCTCCGACGCCGCGCTGTGGGAGTACCCGCCCACCAAGGTGTTCGTCCAGCAGTACGCCGACAACCGGACCGCCTTCTTCCAGGACTTCGCCAAGGCGATGCAGAAGCTCGGCACCGTCGGCGTCAAGACGGGACGGCAGGGCGTCGTCAGGCGGCAGTGCGACATCCTCGACTGACCGGAGCGTGCTACTGCTACGGGTGCCGTGCCGTCGCTTAGTCCGGTGAAAATTGGACGGTACTATTAGGATTGGATTTTGGTGTGTGTCCGCTTTGATTTTCTGAATGAAGTTGTGAATTGCGACGCTTTTCGGCCTTGTGAACTGTGCGATGCTTTTCGGTCTCGTGAATTGAAAAGCGAGTGACCAAGGCCGTCCAATTTAGCGAGAGGCGCTGGGCCGTTGGCACCTCCCTTTCGGTTACG
>transcript/79994 full_length_coverage=12;length=1311
GGGCCGAGCCCAGAACCCTAATCTGAGATCGCGAACTATCCTCTCCCGATGTCAGACGTCACCGCCGAGTTCACGCCGCGCCAGCGCCTGCCTACGCCGTCGCCATCACTATCCCCTCAGCAGTCTCGCAGTCGTCAGCCGCCCCCTCCCGGCTCCGACCCCCTCGCTCTCGGCGTCGTCATCTTCATCGCCGTCTGCTTCCTCCTGGTTTCAATCTCAGCTCCATCAAGCATTTTACATCAAGTTCCTGAAGGACATGTTGGGGTATACTGGAGGGGAGGTGCTCTTTTGAAAACCATTACTACTCCAGGCTATCACCTGAAGCTGCCTTTCATCACCCAGTTTGAGCCAATACAGGTTACACTCCAAACAGACCAGGTCAAAGGTATTCCTTGTGGAACGAAAGGCGGTGTCATGATCAGCTTTGACAAGATAGAGGTTGTCAATCGTCTCAATAAAGACTTTGTTTATGAGACCCTGCTCAATTATGGTGTGCATTATGATAAGACATGGATATATGACAAAATTCATCACGAGATAAACCAGTTCTGCAGTGCTCATAGTTTGCAGCAAGTTTACATTGACATGTTCGATCAGATTGATGAGACCATGAAAGAAGCTATCCAAAGGGACTGCACGCGCTATGCTCCTGGAATTGAGATTATCAGTGTTCGTGTTACAAAACCAAACATACCTGTTAGTATTAGGAGAAATTTTGAACTTATGGAGGAGGAGCGTACAAAGGCGCTAATTGCCATCGAAAGGCAAAAGGTGGCAGAAAAGGAGGCAGAAACTCAGAAGAAGATCGCACTATCTGAAGCAGAAAAGAATGCACTAGTGAGCAAGATCCTCATGCAGCAGATGCTAACGGAGAAGGACAGTTCCAAAAGGCAGCAGCAGATTGATAATGAAATGTTTCTTGCCCGAGAGAGAGCCCTTGCAGATGCAAACTATTACAGGATTACGAAGGAAGCAGAGGCTAACAAACTAAAACTTACACCTGAGTATCTTGAGCTGAGGTTCATTGAATCAATTGCCAATAACACAAAGATTTTCTTTGGTGAAAAGATTCCGAACATGATCATGGATCAAAGGTTGATTCGAAATCACCTTGATTCTGCTCCGAGCAAGGACCAGTTAGAAATATAGTATCATCTCTTGTAAATTTGAAGGAACGATGGTTGTTTTGTAATCCTGTATGGAGGTTTGGATTTCCCTGAAGCCCCTCGGCGCATGAGAATCAAAAAAGGATGTAATAGTAGGACCGTTTAGCCTTGTGGAATCTTTACTATTAAAGGAGGATCTACCGTC
>transcript/79995 full_length_coverage=29;length=1273
GGGGAGCAATAGCCTTTCCTCCCACCTGCCCCTGGCAATTACCCTTTTGCCCTCACCGGCGGTGTCGACCATCCGCCGCCGTATCCCGTGAGAGAGCCGGTGGTAGCCCGAGGACTCTCCCATGGCGGCCATATCATCGCTTCCGTTCGCTGCACTGCGCCGAGCGGCCGACTGGAGGCCGTCGACGGCGACTGCCGCGGTGAGCGTCTCCGGTGGCGTCATGCTCAACGCGAGGGCTCGGCGGGGCTCACGTTCGGTGGTGCGCTGCGTCGCTACGGCTGGTGATATCCCACCTACTGTGGCAGATACAAAGATGAACTTCCTGAAGTCATACAAACGTCCTATTCCAAGCATTTACAGTACAGTCCTACAAGAACTTTTGGTGCAGCAACATCTGATGAGATACAAAAGTACCTATCAGTATGATCCTGTGTTTGCTCTTGGATTTGTCACCGTCTATGACCAGCTTATGGAAGGGTACCCCAGCACTGAGGACAGGGATGCCATCTTCAAGTCATACGTAACGGCGTTAAATGAAGATCCTGAGCAATACAGGGCTGATGCACAAAGGATGGAAGAGTGGGCACGCTCACAAAATGGTAACTTGTTAGTTGAATTTTCTTCCAGAGATGGGGAAATAGAGTCCATTCTGAAAGATATATCAGAAAGGGCCCAGGGTAAGGGAAACTTCAGCTACAGCCGGTTCTTTGCTGTTGGCTTGTTCCGTTTGCTTGAGCTCTCAAATGCGACGGAGCCAACCGTACTGGACAAGCTTTGTGCTGCTCTAAACATCAATAAAAAGAGCGTGGATAGAGACCTTGACGTTTACCGCAACTTACTCTCGAAATTGGTTCAAGCCAAGGAACTTCTCAAGGAATACATCGAGAGGGAAAAGAAGAAGAGAGAGGAGAGATTGGAGACGCCCAAGCCGAATGAGGCTGTTGCAAAATTCGATGGAAGCGCTTATCCCTTGAAGCATTAACTCAACCTTTCCCCAGAGGACAGCTTGTCCGGATAACAGATATTAACAGTTATACGCATCTGGATAGCGTTGAGAACTATCGGGGGCATCTTTGGCTGCTCTTCGCGCGAGTGTAGTACATTATTCGTAGTATTGAGTTTGGTATTTTGTAATTTCTCCTTCTCTGTGTTTGAATGTATCGTTTTCTTCACTTCTTTGACAATATATGAAGAGGTATCTGGTGATGAATGTTACAAGATGAGGAAAAAAAATATTTTGGTGAAAAAGAAATCATTCTGACTTGTGTTGTTT
>transcript/79996 full_length_coverage=2;length=1334
GGGCAAGCCACAACCACAGCCAGATAACAAGTGCAGGTAGCACGGATAGCTCTGGACTTGTAGCTTACCATGGCCATGGGTTCTGCTTCTTGCATTTCTCTGGTGGTGCTCGTGGCTCTGGCCACGGCGGCGTCGGGGCAGCTGTCATCGACGTTCTACGACACGTCGTGCCCCAGGGCTCTGGCCACCATCAAGAGCGGCGTGGCGGCCGCCGTGAGCAGCGACCCCCGCATGGGTGCCTCCCTGCTCAGGCTGCACTTCCACGACTGCTTTGTCCAAGGCTGTGATGCATCTGTTCTGCTGTCTGGCATGGAACAAAACGCGGGTCCGAACGTGGGGTCGCTGAGGGGCTTCAGCGTCATCGACAGCATCAAGACCCAGCTGGAGAGTATATGCAAGCAGACCGTCTCCTGCGCCGACATCCTCACCGTCGCCGCCCGCGACTCCGTTGTTGCCCTTGGAGGGCCGTCATGGACTGTTCCACTCGGGAGACGGGACTCCACCACCGCAAGCGCCTCGCTGGCGAACAGTGACCTCCCTGGCCCAGGCTCTAGCCGGTCACAGCTCGAGGCTGCGTTCCTCAAGAAGAACCTTAACACGGTCGACATGGTCGCGCTCTCAGGCGCGCACACCATCGGGAAGGCCCAGTGCTCCAACTTCCGGAATCGGATCTACGGCGGTGACACCAACATCAACACTGCCTTCGCCACGTCTCTCAAGGCCAACTGCCCCCAGTCCGGCGGCAACAGCAACCTGGCGAACCTGGACACAACGACGCCCAACGCGTTCGACAACGCCTACTACACCAACCTCCTGTCACAGAAAGGGCTCCTGCACTCGGACCAGGTGCTCTTCAATAACGACACCACCGACAACACCGTCCGCAACTTCGCGTCCAACGCCGCGGCCTTCAGCAGCGCCTTCACGACGGCCATGATTAAGATGGGAAACATCGCGCCGCTCACCGGGACGCAGGGCCAGATCAGGCTCAGCTGCTCCAAGGTGAACTCGTGATGGACGTATGCGTCGGCAGCACGACACGTGAATGAATAAGGCCACAAAAACAGTGGCCAGTACCACTTATCATACCAGCACTTGAATCGTGTAGTTTCAAAGCATGTGCAGCAGCAAATCATGCATGCATCAACGTATGTAACGACGGTTGAATCCTCAATTTCTCATGCAAAAGGCAAGGAGAATTACTATCAATCCTACCTTATTACACTCGTACACGGAATGAAGATGTAAACTCCTCTTGTGAAATTGGGCGTGAAGTGGCCGTGCTCGATTATTGTACGAGAATACTTATTTTCAACGTTAGGAGAAAATTACAC
>transcript/79997 full_length_coverage=2;length=1355
GGGATCCCAAACCCCATCAAACCTTTGCGTGCTCCCCGCTCCACTTCCCCCCTCCCCTCCCCTCACTGCGTGCGCACTGCAGCCACAGCGCGCTCCGGATCGGCGGATCTCGTCGGGCGGCGGCCGCCACGATGATGAGCAGCGTCTCCCCTCCGGCGCCGTCGCTCCCCTCCGGGGGTGGAAGCTTCTTCAGAGGGTACACGAAGCTCTGCAAGGGCCTCGCCGTCATATTGCTTCTCGTGCACCTCTTGGTCCAGCTGTTCCCTTCAGCCGTCAACTATCTCGCGCTTATCCCCGCAAGGACAATCCCTTTCGCCTGGAACTTGATAACTGCTGGCTATGTCGAGCAAACTATTCCAGGGGTGATTATCAGCATAATTGGTCTTCTTTTATTTGGGAAATTATTAGAGCCTCTATGGGGCACAAAGGAGTTATCAAAGTTCGTTTTTATTGTCAACTTCTCAACTTCAATGTGTGTCTTCGTAACTGCTATTGCTGTGTACTATGTAACACAACAAGAGAGCTACCTCTACACTCCTCTTTCTGGTTTTTATGGGGTTCTGTCAGGATTGCTGGTGGGCATCAAGCAACTTATGCCAGAGATGGAGCTTAATCTTTTCGTGCTGAAGATTAAGGGAAAGTGGATCCCATCTCTTATTGCACTGATTTCCGTTGTTGTAAGCTTCTTCATGAAGGACTTGGTATCTTACCTCCCAGTTATACTGTTTGGCATTTATATGAGTTGGATTTACCTGCGTTACTTCCAAAAGAGGCTAGAGACAGGCCTGAAAGGGGATCCAAGCGAGGAGTTCTCTTTCTCAAGTTTCTTCCCTGCAATTCTGAGACCAGTTCTGGATCCAATAGCCTCAATATTCCATAGGCTTCTTTGTGGAAGATCTGATAGGGCAGACCGGGGTCAGACATTGGAAACCTCATCATTGCCGGGTTCAGATTCTACTGAGGCAAACAGGAGGAGGGAAAGGGGTCAAAGGGCACTGGAGCAAAGATTGGCTGAGAAGCTGGCTGCGGTCAAGAGTACAGAGAGCACATCTCTCGACGCATCTGACAAAGTTTGAGCCTTCTACAAAGACGACCTGCCAAATGCTGTGAATTCCCGGTGCTGCGTTACCCAAGTGACGTTGTCTGGAGGACAAGGGAGCATCGTCGGTTCGACCGCGAGCTCTTTCTATTCCCTAGTTTATTATATCATCTGTAAGTGCTTCTAGGGGAGGTGGTGATGCGAGAATGTGTGATTTTACTGATGTAGGGAACCATATGCCGAACTGTGCAATGATAGCATCATGTCTGTTAGCACAATTTAGCCGCATGCTGACTGCTGAGAGTCTTTCGCTTTT
>transcript/79998 full_length_coverage=4;length=1312
GGGCTAAAAAGCCAGGAGCTCTTTTCCCCTCTCTCTCTCTCCCTCCTCCCTTTTTGGATTCTTCCCGTCTTGAGGCATCGCCTGTCTGCCCCCATCGGCCCAAGCCCACCACTCCCTTTGAGGAATCGTAAATCCTTGCCTCCCCGACTCTGCTCCTTCTTCTTCTTCTTCTTCAGCTGTCCAGCCAGCCTCGCCTGCCTCCAAGGGAAAGGAGAGGAGTGGTGGAGCGGCGTCTCTCCGTGCTGCCATGCAAGTGCACGCTCACGTTTCTTGCAGGTGTTCCTTCCGCGCGGCCAGTGAGTACTCTACTGATGAGTGAGGAGTGAGTGAATGGGAACTCAGGCAATGCCGTCCGGTGGGGCCATCTCGCGCCAGGGCTCGCTCTGCAGCCTCACGCTGAGCGACGTCGAGGGCCAGCTGCACGGCGTCAACCTCGACGACCTCCTCCGCACGGCCGGCTCGGCCAGGAGGACGGCTGACGAGGTGTGGCGGGACATCCACGGCGCCGACGGCGGCACCAGCCGCCCGCGGGCCCAGATGACGCTCGAGGACTTCCTGTCCAGGCCCGGTGGCGACGCGGGGGGCGCCCACTGGGCCGAGCAGTACAATCCCCCGGCCCCGGTGCCGAGGCAGCAGCGCCACAACAACGTCGGGCGTCCCCTGCAGCGGCCGCTGGGGGTGGGCGCCGGGCCGGTGCTGGACGCGCTGTACCACGACCACGACGGGGCCGCCATGTCCGGGCGAAAGCGTGCCGCCGTGGGCGGCCCCGGGGAGAAGACGGTGGAGCGGCGGAAGAAGCGGATGATCAAGAACCGGGAGTCGGCGGCGAGGTCGCGTGCGAGGAAGCAGGCGTACACGAACGAGCTCGAGAACAAGATCTCCCGACTGGAAGAGGAGAACGAGCAGCTCAGGAGTTACAAGGCATTTGAACCGGTGGTGCACTGTGTGCCGCAGCAGGAGCCAAAGAACCAGCTCCGGCGGAGGAACTCGGCCAGCTTCTGATCATCATCATGTTAACAGTACTAGTGTTGAACTGCCCGGCACTAAGGTTGCAAAATTTGTAACTGACTACTCGGAAAAACATTTAGCTAGTAGTACTAGTAAGAATACTCCTCTGCGATCTCCGACTTGCTGTGGTGCATGGCAATTGCTGGTTGCTGCACACCGCATTGTACTCCTATCCTGCGCTTTTTTTTCCCAGCTGGTGCATTGCTTTCTGCAGCCTGTGATTGCAAGAGTATTCCAGTTAAGCTGTAATGTTGTATCTGGAAACAGAATTCCTAGCCTAGCAGTCATATTCCAGCTCTTTACC
>transcript/80001 full_length_coverage=2;length=1333
GGGGTAGGAGACGGTCTGGACCGGATCCGTCTCGACTCTCGACCACAGCTCTCGCTTTCGTCCGCTCCCATATCCCGCTCGCGCGTGCGGTGCAGTGCCCATGGCGAGTCCGCCGTCGCCGCGCCTCCTCTGCGCCCTCCTCGGCGACCGCATCGGCGCGCTCTCCGCCAGGCCGCTCCTCCGCGCCGCCGCCCCAGGCAGAGGGCACAGGCGGGTGACGTGCCAGGCCACGAGAACGCTCTCCAGCCTGGTGGACGCCCTCTTCAACAGGAGAAGTCGGGATGACTCACTGGAAAATAACCCTAGACGCCTACGACCTGGGAAAGTGTCTCCTCGTCTAACCATTCCCAGTCATATACAGCGGCCTCCTTATGTCAATTCCCGTCAAAGACCTCAGATGAACGATGGACCTGAAATACATGATGAAAAAGGGATCGAATGCATGAGAGCTTCTGGAAAGCTTGCCGCGCAAGTTTTGAAGTTTGCTGGAACACTTGTAAATCCAGGCATCACAACTGATGAGATAGATAAAGCAGTGCACCAAATGATAATAGATAACGGTGCATACCCGTCACCTCTTGGTTATTGTGGATTCCCGAAGAGTGTTTGTACTTCAGTGAATGAATGCATCTGTCACGGGATACCAGATTCTCGTCCACTTGAGGATGGCGATATCATCAACATCGATGTTACTGTCTATCTCAATGGTTACCATGGTGATACATCTGCTACATTTCTCTGTGGTGATGTTGATGATGAAGCTAAGAAGTTAGTTCAGGTAACGAAAGAATCTCTTGACAAGGCTATATCAATCTGTGCTCCTGGGGTGGAGATCAACCGCATTGGTAGAACCATACAGGATCATGCAGATAAATTCAAATATGGTGTAGTTCAACAATTTGTGGGCCATGGGGTAGGGAAAGTGTTCCATGCTGAGCCTGCAGTGCTTCATTTCCGCAATAATGAAAAGGGCCGCATGATTTTGAACCAAACATTTACCATAGAGCCGATGCTAACCATAGGGAGCACAAACTCGACCATATGGTCCGACGACTGGACCGCGGTGACGGAGGACGGGAGCCTGACAGCGCAGTTTGAGCACACACTACTGATAACCGAAGATGGCGTGGAAATACTGACACAGTGTTAAGCCAGGCCGGATAACAGAGACGTCAATGAGTGAAAGGCTGGATAGCTGGGACAGAAGCTGCAATTTTTCTGGGGCTGCACATCGTCCAATCAAACTCCCAAGTGCAAAACTACACCTTTTTTATTTATCTCGATACGTCAGTAGGTTGATGCATAATAGATTATATATACGAAGTTTTGCATT
>transcript/80005 full_length_coverage=3;length=1335
GGGGCCCAACCACCAGCGGACCCAGCTAATCAAGCCGCCAGTGCATATTTAGGGTGAGCAGAGCGGCGTGTCTTGTGATCCTCACACAGAGGCCAGCTCCAGCCTCCAGCTCGATCGACCGCCATGACGAACGGGTACCTGTTCCGGGAGTACCTCGGCGCGCAGTCCACGGGCGTCCGGTTCTCCGACGTGCCCGTCAACCCCGGCGTCAGCTTCCACTACATCCTCGCCTTCGCCATCGACTACACGCCGGTGGCCCAGCAGCCCACGCCGGCGCCGACCAACGGCGTTTTCAGCGCGTTCTGGGACACGGCGAACCTCTCCCGCGCCGACGTGGCCGCCATCAAGGCCGCGCACCCGAACGTGAGCGTCATGGCCGGCCTCGGCGGCGACAGCGTGCTGGACATCGTCAAGGTCTCCTTCGCGCCCACCTCCGTGGACTCGTGGGTGGCCAACGCCGTGGCGTCGCTCTCGCGCCTCATCAACGAGTACGGCCTCGACGGGGTGGACGTCGACTACGAGCGCTTCGCCGCCGGCGTCTCCATCGACACCTTCGTGGAGTGCGTCGGCCGGCTGCTCACCCGGCTCAAGGCCGCCTTCCCCAACATCACCACCTCCATCGCGCCCTTCGAGGACGACACCGTGCAGAGGTACTACCGGGCGCTGTGGAGCAAGTACTCCCGGGTCATCGACTACGTCAACTTCCAGTTCTACGGCTACGGCGCCAACACCGACGTCCCGACCTACGTCATGTTCTACGACCGCCAGACGGGCTTCTACCCCGGCGCCAAGGTGCTCGCCAGCCTGCAGACCGGCAAGACCACCGAGGAGCTCGGCCTGCTCTCGCCGGACCAGGGCATCGCCGCCGCCAAGGAGCTGCTGCGGCAGAACAAGCTGCCGGGCTTCTTCATCTGGTCCGCGGACAGCTCCAAGCAGAGCACCTACAAGTTTACCTATGAGACCAGGGCGCAGGAGATCGTCGCCAACCATTGATCTCCGAACGGACGTTGCAGGTGCCGATGATACCAGTGCAGGCGAGGCTACCCAGCTCAAGTGAGAGCTCGATGAAGAACTTGGTCATTAATATGTTTCGTTTCCTGATGATCAGTAGTGGAGCCCAGTTGGGACGATCGGGGGATCTAGCATTTGGGGGTTGTCTTCTTTTATTTTGGTTCCGTAGTCGGACCTTGATTGTACTCTGAATGATGTATGTTTAATTTATGTACTAGCTACATGCCCGTGCGTTGCAACGGGGAAAACATCAATTATGTGAAACATCATTCACATCCGATGGTAAGTATTATTTTAAACAACGTAGTCGATTCTTTTTTACCG
>transcript/80006 full_length_coverage=2;length=1265
GGGGGGGGGGTGGAGAGAAAGCAACGGCTGCCGTCCCCTGCCTGCCACTCAACTGCAACTCAACCAGTCAGTCGCCATTACTCTTGTTTCTCATCACCCACCGCGAGCGCGAAGCAGGAGGAGCGGAGGAGCAGCACCATGCTGGGGCATCTGGTCGGGCTGGTGAAGGTGCGGGTGACGCGCGGGGTGAACCTCGCCATCCGCGACCTCCGCTCCAGCGACCCCTACGTCGTCGTCCGCATGGGCAAGCAGAAGCTGAAGACGCGAGTGGTGAGAAAGAGCATCAATCCGGAGTGGAACGACGAGCTGACCCTCTCCATCGAAGATCCCACCATTCCTGTCAAACTGGACGTGTTCGACAAGGACACATTCTTCGACGACCCGATGGGCAACGCGGAGCTGGACATCGGGCCGCTGGTGGAGGCCGCGACGATGAGGATCCAGCTGCAGGGCGTCGCCGACAACTCGGTTGTCAAGAAGCTGGTGCCCAACCGGCAGAACTGCCTCGCGGAGGAGAGCGCCATATACCTGTCCGAGGGCACGGTGAAGCAGGACGTGGTGCTCAGGCTCAGGAACGTGGAGTGCGGGGAGGTCGAGCTGCAGCTCCAGTGGATCGACATCCCCGGCTCCAAGGGCGCATCAGGCTTTTAAATTCCATAATTAGCTCTGCACTCTCTGCTGCCTGCAGAGTTCTTTCTCAAGTGAAAAGCTGGGGTAAATTATGTTTAGAATCGAAGCTTAAGCTAGGATTTAGATGTTGCGATAGTATGGCCGCCGTCAGTGTGGTCGAACTTCCTAAGACGGACCGAAGAAAGAAAGAGCTGATGGCAGGGGCGTAAAGCGCGTAAGGATTCCATCCTCCTTGCTTGATGTGCTCTGCATCTGCAATCCGGAGAGCAAAGGCTACAATGTGCTGATCAGTCTTGGCATTTCCGAACCTTGGTTGCCGATGCTAGTCAGTCGGTGACGGGTGATTAATCGCAGTTGCAGGATCGAAGAGTAGGTCTGGTTTCTAAAGGAGAATTTCCTTTTGTTTCAGGGAAATTTCTGCGGTGATCTTGATTTGCAGCGCGTAACGATATGCAACTTGTGTGTTTAGACGCGTAATGCTCACAGACTTGAACACCGTCTTGACTTGCTCGTCAGACCATGCTTGCATATTACTCCCTCTGTAAACTAATATCAGATCATTTAAATCATTAAAGTAGTGGTCTAAACAATCTTATTTAGATGTTATAATTATGCATACGAAATTACTGTTCCAC
>transcript/80007 full_length_coverage=2;length=1334
GGGACACCGCGGGAGGGATCGTGAGCTAGCTAGTGCTGGCCTGCCCACTCTCTCACTAGTCACTCCCCACACCGGCGCGGCGCCACCTCCCTCTTCCTTCTCATATGGTCTCCCCGCCGCGCGCCCCACACCCACCGCTAGCGAGCCTGCCCCACTTCAACCCACCCATGGCCGCGGCGTCGTTCGCCCGCCTCTTGCCGCCCCTCCTCTCCCTCCTCCTCCTCGCCGGCGCCGCGCGGGGCAAGACGGTGAAGAGAGACGTGAAAGCGTTGAATGAGATCAAGGCTTCACTAGGATGGAGAGTTGTCTACTCATGGGTCGGCGATGACCCTTGTGGGCATGGTGACCTTCCCCCCTGGTCTGGTGTGACATGTACTCAGCAAGGGGATTACAGAGTTGTCACCGAACTGGAAGTCTATGCTGTGTCAATAGTTGGTCCATTCCCTACAGCGGTAACAAACCTGCTGGATTTAAAAAAAACTGGATCTCCACAATAATAAGTTGACGGGGCCAATTCCTCCACAGATCGGACGGCTGAGACACCTCAAGATATTGAACCTGAGGTGGAATAAGCTTCAAGATGTGCTCCCGCCCGAAATTGGTGACCTAAAGAAACTTACACACTTGTATTTGAGCTTCAATAACTTCAAAGGTGAAATCCCTGTGGAGCTTGCAAACCTACCAGAACTACGCTATCTTTATCTTCATGAGAACCGCTTTACTGGGCGGATCCCCCCTGAGCTTGGAACTCTCAAAAATCTCCGTCACCTTGATGTTGGTGGCAACCACTTGATAGGCACTCTGAGGGAAGTCTTCAGCATTGAGAATGGCTTCCCCTCCTTGAGAAACCTATACGTTAATAATAATCAATTGGCTGGAGTGGTGCCAGATCAGATTGCGAATTTGACCAACCTTGAGATCTTGCACTTGTCCAATAATAGGCTGATTGGATCGATATCGCCAAAGCTAGTTCAGATCCCAAGATTGACATATCTGTATTTGGACAACAACAACTTCATTGGAAGGATTCCTGAAGGGTTATACAAGCATCCATTTCTGAAGGAGCTGTACATTGAGGGGAACCAGTTTAGGCCAGGAAGCAGATCAAAAGGAGTGCACAAGGTGCTTGAATTACCCGAGGCCGACCTCTCGGTTTAACCAAGCTCATGAAGTGTGGGCCTGTTGTTTATTCTGCACGACAGCAGTCGCCTTTCTACACGACGCAGTTGCGAAATGCACGCGTATTTTAGGACGTACGTATATGATATCTGTAAAACTAGTAGCACATCAACTATGTTTCTCGCTGCGCTGTTCAATGGTAAGTTTACGCGTAC
>transcript/80008 full_length_coverage=2;length=1333
GGGACGGAAGTGTATAAGGAATCCAACCGCGGCTTTGGCACCTCCTCGCCCGCCGCCGCCGCCGCCGTCGCCGACCAGATCCCGCGCCGCCGCAGCCGCAGCCGCCTCCGGCCATGGAGCCGCCATCCTCCGAAGAGCCGGCCGCCGCCTCCGGGGCCGGCGCCATCTCCAAGGTCCTCGTCGTCATAGCGATGCAGACGGAGGCGCTCCCGCTCGTCACCCGGTTCCAGCTCGTCGAGGCGGCCGCCGATGATTCCATATTTCCTAAAGGTGCCCCTTGGACTCGGTACCATGGCGACTACAAAGGCCTCCACATCGATCTCGTCTGGCCTGGAAAAGACCCTGTGCTTGGGGTTGACAGTGTTGGTACAGTATCCGCAGCTCTTGTGACTTATGCTTCTATACAATTGTTGAAGCCAGACCTTATCATCAACGCTGGTACTGCTGGTGGTTTTAAGGCCAGAGGAGCAGGTATTGGGGATGTCTTCTTAGCTTCAGATGTTGCTTTCCATGACAGGAGAATACCCATTCCTGTCTTTGACAGTTATGGAATTGGAGCACGAAAAACATTTGAAACCCCGAATATAGTGAAGGAACTCAATTTGAAGGTTGGGAAACTGTCAACTGGTGATTCTCTGGATATGTCCCCCCATGATGAGACAGCAATACTGAGCAATGAAGCTACAGTCAAGGATATGGAGGGAGCAGCGGTGGCATATGTTGCTGACTTGTTCTCGACACCTGCTATCTTTGTCAAAGCTGTGACTGACATTGTTGATGGGGAGAAGCCAACAGCCGAGGAGTTTCTGCAAAACCTGATCTCCGTGACGATGGCGCTTGACCAGGCAGTCATGCAAGTGGTAGACTTCATCAGCGGCAAATGTATCTCTGATCTCTGAACGCCGAACACTCCGCCATGCTGTTCCGGGGTCCACAAACTGAGGGAGCCTGAATATATATTGTTGGATGTATAATGTTTCCTGGGGGGTTTCACACACGATTTTACATTATCGTAACCCCCTATGTAAAAAATTCTTGGCGATTACTCGGAGCCATTGTATGGGATTTTGTAGAATTTTACAAACTGTGCAGCTTAGTGAAGCTCGGCTTAATAAGGTGGTGTATTGTTACACTGGAATAAATGATGGGCACTGGAACTCCCATGGATTCAGTACAATGGTTGATGGACGCACCTTGGCAGCTTCATCACATGGCAGCTGAATACTTTCCAAATGGAGTAAGAAGTAAAGGCTCTCATGTTTGTGAGCAGCTGTGCCATATGTATGCCGAATCAGTTAACTGCAATAATTCTACAGTACTATTCATTGGACTC
>transcript/80009 full_length_coverage=3;length=1333
GGACACCGACCCGGCACGCCCTTTTCCCCGTCAGACGCCAGCAAGCTGCTTGCTTTGCTTCGGTTAGCTCGCTGCGCGGCGCCGCTCTCGGCTCCCCCGCGGCCAGGCTGCTCGGATGGCGGGGCGGCCGGGGTACGTCACGCTGCCGATAATCTCGGTGTTCGCCGCGATCGGGTACGTCTACTACACCGCGGTGTTCCTCGCGATCCCCGCGTGGCTGGGGCTCGCCACGGCGGCGGGGGTCGCCAACGTCGCGGCCTACACCGCGCTCGCGCTCGCCTGCGTCGCCGCCTACGGCCTCGTCGTCACGCGCGACCCGGGCCGCGTGCCGCCCGCCTTCGTGCCCGACGTCGAGGACACGGAGACCCCCCTCCATGAGATCAAGCGCAAGGGTGGTGATTTGAGATACTGCCAGAAGTGTTCTCATTATAAACCTCCTCGCGCGCATCATTGTCGTGTCTGCAAGAGATGTATTCTGAAAATGGATCACCACTGTATTTGGATTAACAATTGTGTTGGGCATGAGAATTACAAAATTTTCCTCGTCTTTGTGTTGTATGCTGCAACCGCAAGCTTCTATTCTTTGGCTCTGATGATTGGAGGCGTAGTGCATAGTGTGCCTACAGATGAACAATCAGGAATTGATTCTCCAAGAAAATCGTTAGTTATTTGTGGCGTCTTTGTGGGTGTAATGACTTTGGCGTTGTCTATCCTCTTGGTCTGGCATGTTTACCTCATCTTACATAATAAGACTACTATTGAGTACCATGAAGGAGTTAGGGCAATGTGGTTGGCAGAAAAGGCTGGAAATCTTTACCATCATCCATATGATCTCGGTGTCTATCATAATATTGTTTCGGTCCTAGGCCCCAACATGCTATGCTGGTTCTGCCCTGTATCGAGGAACATAGGCGACGGCGTTCGTTTCCGCACATCGTATGATATTCCGCTATCGACACCACCATCCAAAGCAGAAAAGCATCTGGCAATGTCTTGAGCTCTTGCATTGAGAGCGTATATTGTGGGATCAAATCTGTGAATCATGCCGCAAGTGTAAGGTACATAGCGAGGGCTGAGGAGCTTCAAGAGTAGTTCCTCCAGGCCCCAGGGATGTATCTGGAGTTAGAAACCCTAATCTAGCTAGTTATTCCATTATACTTTTTGGCCAGCTTGATGAGAAGAATCACCGATGGGCCTCAATAGATCTGGAGTGGCCTGGCTCGCCTGTACTCATACAAAAAGTCTGAACTGAAGAGTCAAAGACTGCTCTGTTGTAAAGTACGTGCCTGTAGTGTCGTTTACCCTGAAGTCCGTATATTGCGTTTTTGTGTCG
>transcript/80011 full_length_coverage=38;length=1268
AGTTCCCCGCAGCCGCTTCGCTCGCTTGCCTTCTCTCGCCGTCTCCGCCTCCTCCTCCAGTCCTCCGTCCCACCCCTCGACGATTCCTCGGCGATGGGCGGCGCGGCGGCGGCGACGGGCGCCGCCAGGTGGATCCAGCGGCTGAGCGCGGCCAGGATCTCGACGGAGGCGCTGGAGCGGGGCCAGAGCCGCGTCATCGACGCCTCCCTCACCCTCATCCGCGAGCGCGCCAAGCTCAAGGGCGAGCTGCTGCGTGCTATGGGCGGTGTCAAAGCTTCTGCAACACTCTTAGGAGTACCCCTTGGGCACAACTCGTCTTTCTTGCAGGGGCCTGCGTTTGCTCCTCCTCGCATAAGGGAGGCCATTTGGTGTGGAAGCACCAACTCTAGCACAGAAGAAGGCAAGGAATTAAATGATCCAAGGGTGCTAACTGATGTCGGTGATGTCCCCATACAAGAGATTCGTGACTGTGGTGTTGAAGATGACAGATTGATGCATGTAATCAGCGAGTCTGTCAAAACAGTAATGGACGAAGATCCTCTTCGGCCGTTGGTCTTAGGAGGCGATCACTCGATATCTTATCCAGTTGTTAGGGCTGTGTCTGAAAAGCTTGGCGGACCTGTTGACATTCTTCATCTTGACGCACATCCAGATATCTATGACTGTTTTGAAGGCAACACTTACTCACACGCTTCTTCATTTGCAAGAATAATGGAAGGAGGTTATGCGAGGCGACTTTTGCAGGTTGGACTTAGATCAATTACCAAAGAAGGACGTGAGCAAGGGAAGAGATTTGGTGTGGAACAGTATGAGATGCGCACCTTCTCCAGAGATCGGGAGAAGCTTGAGAATCTGAAACTTGGGGAAGGTGTGAAGGGGGTGTATGTCTCCGTTGACGTGGACTGCCTCGACCCCGCATTCGCTCCTGGCGTGTCTCATATCGAGCCGGGAGGCCTCTCATTTCGCGACGTGCTCAACATCCTCCAGAATCTGCAAGGCGATGTCGTCGCCGGAGATGTGGTGGAGTTCAACCCGCAGCGCGACACGGTCGACGGGATGACGGCTATGGTCGCCGCGAAGCTGGTCCGGGAGCTGAGCGCCAAGATCTCAAAATGAGCAGCGACAGTCAGGACAGAGGCAGCAGCAGAGAGGATTTTCAGGCACAGTGGTCGTTGATCTTAGTTCCTGCCAATCATTCAGTTGTGCCACGTTTTAGTCTGACAATCTTCTATAAATAATAAAATCAGGCTGCAAAACGCTTCGAATTG
>transcript/80012 full_length_coverage=2;length=1332
GGGATGGATACGACGTGGACAGTCCGATCTCACACCATTTTTTCATATTATATACAATCTCACAGATCCCATGGCGTGTGCAGTGTGCTGTATAAATTAGTGGATGCCTCCACCTTCATCGACCACCTCCATTGATCAAAGATCAGAGCTCAGGAGCTCAGGAGCTCGCAGCAATGGAGCCGCATGCCGAGTCCAAGCCCATCCCGCTGATGACGCCGTACAAGATGGGCTCCTCGCTCGACCTCGCCCACCGGGTGGTGCTGGCGCCGCTGACGCGGCAGCGCTCCTACGGCAACGTGCCGCAGCCGCACGCCGCCGTCTACTACGGCCAGCGCGCCACGCCCGGCGGGATGCTCATCACCGAGGCCACGGGGGTCTCCGACACGGCGCAGGGGTACACCGACACCCCGGGCGTCTGGACGGCGGAGCAGGCGGAGGCGTGGCGCCCCGTCGTCGACGCCGTGCACGCCAAGGGCGCCCTCTTCTTCTGCCAGCTCTGGCACGTCGGCCGCGTCTCGTCCTACGGCTTCCAGCCCGGCGGCGCCGCGCCCGTGTCCAGCACCCAGAGGATGGTCGGCCCGCAGGTCAGGCACGACGGCACCACCGAGGAGTTCTCGCCGCCCAGGAGGCTGGCCGTGGAGGAGATCCCCATGATCGTCGACGACTTCAGGAAAGCTGCACGGAACGCCATCAACGCCGGCTTCGACGGCGTGGAGATCCACGGCGGCAACGGGTACCTCATCGAGCAGTTCCTCAAGGACAGTGCCAACGACCGGGACGACGGCTATGGCGGCAGCCTGGAGAACCGGTGCCGCTTCGCGCTGGAGGTGGTGGACGCCGTCGCCAAGGAGGTGGGCGCCCACCGTGTGGATATCCGCCTCTCGCCCTTCATGGACTACATGGACTGCCACGACTCCGACCCGCACGCGCTCGGTCTCCACATGGCCACGAAGCTCAACGACCACGGCATCCTCTACCTCCACATGATTGAGCCCCGGATGGCCCTCGTTGACGGCCGGCGGGTGGTCCCGCACCGACTACTTCCCTACAGGGAGGCCTTCAAGGGCACCTTTATTGCGAATGGCGGGTACGACCGGGAGGATGGGGACAAGGCGGTCGCATCGGGGTACGCCGACCTCGTCTCGTTTGGGCGGCTATTCCTGGCAAACCCAGACCTGCCCAAGAGGCTAGAGCTCAACGCGCCGCTTAACAAGTACAATAGGATGACGTTCTACATCTCCGATCCCGTCGTCGGCTACACCGACTACCCGTTTCTTCCTTGATGTGTCATTGAACCATGGATAATGATTGATATTATGTCATTTCTACCGT
>transcript/80015 full_length_coverage=2;length=1345
GGGATCGTGGCCCACCAGAGACTCCTTCCTCCCCGCCGATACGGCCATTCCCCATCGCTTCCCACCCACTCCCACACGGCCACCGCGACCACCACTATCCCGATCTCCGGCCACCGCCACCGCCACCGACACCATGTCGTCCACCACGGCAGGGGCCGCCCTCCTCCTCCGCCCCACTTCCGCCACGACGAACCCTCTCCTCCGCCTTGTCAGCCCCTGCCCCAAATCCCACCTCCTCCGCCTCCACTCGCCGCGCCGCCGCCTCCCCGTCCTCCGCCTCTCCCTCACGCCCCCGGCCACCGCCGGCAGCAATTCAGCGCCTTCGCCTTCCCCTCCGCCCCCGTCCGCCACGCCCCCCGCCTCCTCTGTTCTCCAACTGGACCCCGCCGCGCGCGATCTGGCGGGGGCTCTCGGCGCTGCTCCTCGCAGGGCAGGTCTTCCACCGCGTCCTCACGGGACGCGTCCACCGCCGCAACCTCCTCGCCCAGCTCCGCCGCGTGGGCCCCGGGAGCGCGGGGGGTCTCGCTCCTCACCGCCGCCTTCGTCGGCATGGCCTTCACCATCCAGTTCGTGCGCGAGTTCACCCGCCTCGGTCTCCACCGCTCCGTTGGTGGCGTCCTTGCCCTCGCGCTCGCCCGCGAGCTCACCCCGGTCGTCACCGCTGTCGTCGCTGCCGGCCGAGTTGGCTCCGCCTTTGCCGCCGAGCTCGGCACCATGCAGGTGTCCGAGCAGACCGACACCCTCCGCGTCCTCGGCTCACAGCCCATCGACTACCTCGTGGTCCCTCGTGTCCTCGCTTGCGTGCTTGCGCTCCCTGTCCTCACGCTCATCAGCTTCGCCCTCGGGCTCGCCTCCTCGGCGTTCTTGGCCGACGCCGTCTTTGGTGTAAGCACCAGCATCATTCTGGAGTCAGCACGCAAGGCGCTGCGTCCGTGGGACTTGATCAGCGCCTTGATAAAATCTCAGGTGTTCGGTGCCATTATCGCGGTGGTGAGCTGTGCATGGGGTGTGACAACCCACGGAGGAGCCAAGGGCGTTGGCGAGTCCACAACGTCTGCAGTGGTCATTTCCTTAGTTGGGATTTTCATTGCAGACTTCGCCCTTTCGTGCCTGTTCTTCCAGGCTGGTGCTGGTGATTCGCTGAAGCACGCAATGGGTTAAGGCAAGACCACAGAGGAGAAAATTTTGCGTCGTAGCAGCATAATTTAGGTCTGTACATTGACCAAAGTGTAGTAGTGGATTCAAGGAGGGCAGCATTGCAACATCAGCCACGCTCCAGGTGAATGAGTTATTTTTGTTGTGATATCCTTTGGAAGTAAACTATTATGCATTATGCACATTCTGC
>transcript/80016 full_length_coverage=2;length=1334
GGGATCCCCGTCCCCGTGATCGAGCACACAGCTCCAATCCCCAAGTCTAACCCCATGGCTGGCTACCCCCCACCCCCCGGCTCTGGCTACCCCTACGGCGCCGCTGGCGGCTACGGAGCCCCACCGCCCTCCGGCCAGAAGCCCCCCAAAGAAGGCAAGACCTCTTCCTCCTCCGGCCCCGACCCCTACCACGGCGCTCCGCCCCCGCAGCAGCCTTACGGCGGCGGCGGCGGCTACGGAGCCCCACCGTCCTACGGCCAGAAGCCTCCCAAGGAAGGCAAGACCTCCTACTCCTCCGGCTCCGACCCCTACCACGGCGCTCCGCCCCCGCAGCAGCCTTACGGCGGGGGCGGCGGAGGCGGCTACGGGCAGCAGCCCTACGGCGCCCAGCCGCCTTCGTCCGCTGCGCCGTACGGAGGCCCACCCGCCGCGCAGCCCTACGCAGGAGGCGGCAGCGGTGGGTACGGGAGCCCGTTCGCGGCGCTGGTGCCGTCGACCTTCCCGCCGGGGACGGACCCGAACGTGGTGGCGTGCTTCCAGGCGGCGGACCGCGACGGCAGCGGGATGATCGACGACAAGGAGCTGCAGTCCGCGCTCTCTGGGTTCAGCAGCCAGAGCTTCAGCCTCCGCACCGTCCACCTCCTCATGTACCTCTTCACCAACACCAACGTCCGCAAGATCGTTTAACCTGGTCCATTACGGAAACGTGAGTTTAATTGATGCTTATCCAAGCTTCAAAGTTGGAACTGCTTTGAGTTAGTTCTACTTCTACGAAAGCTTTTTTTGGCAGAAGTTTATCCTTGAAAGCTTGAGGGCCAAAGGAGTTCACTTCTGTGTTTTACAGTCTTCAGAATTGGAGGGGCATATTTGAGAGGTTTGACCGTGACCGAAGTGGTAGAATTGATGCACCAGAACTGCGTGATGCTCTTCTAGATCTTGGATATTCCGTTTCTCCAACTGTGCTAGACTTGCTTGTGTCTAAATTTGACAAGACTGGGGGCAAGAACAAAGCGGTTGAATATGACAACTTCATTGAATGCTGTCTCACAGTGAAGGGCCTGACCGAGAAGTTCAAGGAGAAGGACACGGCGTACTCGGGGTATGCAACTTTCGGTTACGAGGCGTTCATGCTGACCGTGCTCCCTTTCCTCATCGCATGATGGCGCTGCAGTGCTTCAGGGCTGAGCGTATGTATCGTCCCAGCTGTATCGAAACGGTTGCTAGAGTTGTTTCGCCACTAGCTCTGTTACCGGCTGTATAATACTGTTGTTATTAGTACTGCCTTGCTGACCAGACAAGTCTTTTGGAGGATTCGAACAAGTTATGTATGGTAT
>transcript/80018 full_length_coverage=3;length=1300
GGGGAGCACCCAGGAACCAAGCTAGATAAGAATCCTCTGCCCTGCCTTGGAGGCTCGACTCGACCATGCCGTCGCCGATCCTGCCGGCCAAGGAGGTGGAGGAGGTGGTCACCGCCAACGAAGAGGTGACAGACATCATCGTCCAGAGGGTGCCCTACTGGGACCCTCCGACGGTCCGGGCGCTGGACACGAGCGAGCTGACCACTTGGTCCCTCTACCGCGCCCTCATCGGCGAGTTCACCGCCTCCCTCATCCTCCTCTACGTCAGCATCGCCACCGTCATCGGGTACCGGAACCAGTCCTCCGCCGCCGACGAGCGGTGCACCGGCGTCGGCTACCTCGGCGTCGCCTGGTCCTTCGGCGCCACCGTCTCCGTCCTCGTCTACTCCACCAGCGGCGTCTCAGGTGGGCACATAAACCCGGCGGTGACGTTCGCGCTGTTCATCGCCGGGAAGGTGACGCTGGTGCGCTCGGTGCTGTACGTGGCGGCGCAGTGCCTCGGCGCCGTCGTCGGCGTGGGCATCGTGAAGGGGATCATGAAGCACCCCTACGACGACTTCGGCGGCGGCGCCAACGCGGTGGCCGGGGGCTACTCGCTCGGCGCGGCCCTCGGCGCGGAGATCTTCGGCACCTTCGTCCTCGCCTACACCGTCTTCTCCGCCACCGACCCCAAGCGCACCGCCCGCGACGCCTTCGTCCCCCTGGTGGCGGCGCTGCCGATCGGGCTGGCGGTGTTCGTGGTGCACCTGGCGACCATCCCGATCACCGGCACGGGCATCAACCCGGCGAGGAGCCTGGGCGCCGCCGTGCTGTACAACCAGCACAAGACCTGGAAGCAGCACTGGATCTTCTGGGTCGGGCCCTTCACCGGCGCGGCCCTGGCGGCGTTCTACCACAAGATCGTGCTGCGCGACGAGGCGGTGGTGAAGGAGTCGCTAGAAAAGCTGGGCTCGCTCAAGAGGAGCGGCTCGACCGCTTGAAGGTCGGGGAGAGGAGACCATGCGCCACGCATGCATGCATATACAGTATTTTTCATCGGTGTAAAGAGGATCGGAAAGTTGTTGGATAATTATAAGCGTGTCTTGATGTGCGCCGTTCGTCATGATGCTTATCAATTGGTCCATTTGGAACGAGCGAAATGCCCAGATTTTCCGGAAGAAATCAATGCCACCTCCAATCATCGTTGAAAACATCAAGAGTGATGCTGATCTTTGGAAAATCACGGGAGCTAAACATTTGAGTGATATCTTACCGGGGGACTAGTCCCCTTTCATAATAAATTTGGTTCTTTTTTCGCTTC
>transcript/80019 full_length_coverage=21;length=1275
GGATTGGCATCCGCTGTCCACTTCAGCGCAGCGTGAAGAGACGCGGAGCAACCAAACTCCGCGCAGCAGAGGGGACTAGAGCCGGAGCGGGGAGGAAGAAGAGCATGGCGGCGGCGGCGGCGAGGAAGAGCGTGTGTGTTACCGGCGCAGGAGGCTTCGTCGCCTCGTGGCTCGTCAAGCTCCTCCTCTCCAAGGGCCACTACACGGTCCGCGGCACCGTGCGCGATCCCGGTAATGCCAAGAATGCTCACCTTAAGGCGCTAGAAGGTGCTGGGGAAAGGTTGGAGCTGCTCAGCGCCGACCTGCTGAACTACGACAGCATTGCATCAGCAGTTGCTGGCTGTGAGGGCGTCTTTCATGTTGCTAGCCCTGTCCCTTCTGGCAGATCAACCAATCCTGAGGAAGAAGTTATAGCCCCTGCTGTAACAGGCACACTGAATGTCTTGAAGGCTTGCTACGAGGCGAAAGTTAAGCGAGTTGTTATGGTGTCTTCAATTGCTGCTGTGTTCAATAATCCTAACTGGCCTAAGGGCAAAGTCTTCGATGAAGATAGCTGGTCAGACGAGGATCTCTGCAGAAAGGGCGAGGATTGGTATTTCCTTTCCAAAACGCTCGCAGAGCGTGAGGCTTTTGCTTATGCAGCAAAAACTGGGCTGGATGTTGTAACTATTTGCCCATCGTTGGTAATTGGCCCCTTGATGCAGTCTACAGTAAATGCGAGCAGTAATATTCTCCTTAATTATCTCAAAGGAGAACGTGACACTGTGGAAAATAAAATCAGGAATATAGTGGATGTCCGTGATGTTGCCGATGCTCTTCTGTTGGCATATGAAAATCCAGAGGCGTCTGGACGGTATATCTGCAGTTCAAAACCAGTAAAAGTCTCTGATATGATAAGCGTACTGAAGACCTTATATCCAATGTACACTTATTCCAAAAACTTTACAGAAGTGGAAGAGAATACCATTTATAGTTCGGAGAAACTTCAGAAGCTAGGGTGGACCTTCAGGCCTTTAGAGAAGACCCTGGGGGACAGCGTGGAATCCTACAGAGCATCTGGCGTCCTGAACTGAGCATCCAGCCAGGGAAAGTTTGGCTGTTAATGCTCGCAAACTCCATGTGGTTATGTAAGCAGTGAAACAGAATAAGTTGGTGACACAATCGTCAGGAGAATTGTGTGAACATGAGCAAAGCTTGAATCTTATGTGCGCCTTTCTTTTGGGGTGTCTTAAACTTGAGGTGTTTTGAGGCATAGTGCAATGTCCTGGTGTTTCT
>transcript/80021 full_length_coverage=2;length=1332
GGGAGGGTGTGGGAGTGTTCGCTTTTCAGGTGGGCTCGGTCGGAGCCGTCGGAGGAGATCGCCGCCATCCATGGAAACGCTGGCCAGCGCCATGCGGCGCGACAACCGCCGCTTCAAGACCCCGCCCTCCTCCTCCGCCGCCGCCGCCTCCGCCGCCGCCGCCTCCGCCGGCAGGGTCCCCCTCGTCATGGCCTTCCTCGCCTGCCTCGCCTGGGTGTACGTCGCCGGCCGGCTATGGCAGGACGCGCAGACCCGGGCGATCCTCTCCGGCCTCCTCGAGAAGAGCACCGGCAGTCTCCCCAAGGAGATCTCGGTGGACGACAAGCTGAGGGACCTCGGATGCACTGGGATTGGGAGGAAGATCGCCGAGGCGGAGATGGACATTGCCAAGGCCAAGAGCGAGGGCTACCTGTGGGGAAATGGGACTGGTGCCGGTGCTGGGGGCTCCGACCGGAAGAAGTTCCTCGCGGTCATTGGAGTTTACACCGGCTTTGGCTCCCGGCTCAAGAGGAACACCTTCCGTGGCTCCTGGATGCCCAGAGGTGATGCTTTAAAGACGCTTGAGGAAAAGGGTGTGGTTATTCGTTTTGTTATTGGCCGGAGTCCTAATCGAGGTGATAGCTTGGACCGTAATATTAACGAAGAAAGCAGAAAGACAAACGATTTCTTGATTCTGGAAAGTCACGAGGAAGCTGCAGAGGAATTACCTAAAAAAGTTAAGTTTTTCTTCAGTGCAGCAATAGAAGCTTGGGATGCAGAGTTCTACGTCAAGATTGACGATAACATTAATCTTGACTTGGCTGGGTTAATTGAGATGCTTAACGCCCGTCGAGGTAGCCAAGGGTTGTACATGGGCTGCATGAAATCAGGAGCTGTCGTTAGTGAAGAGGAGCAACAATGGTATGAACCTGAATGGTGGAAATTTGGAGATTCAAGGACGTATTTTCGCCATGCTGCTGGTTCTTTATTTATCCTCTCAAACAATTTGGCTCGCTACATCAACATAAACAGTGCATCGCTGCAGAGCTATGCGCATGATGACATATCAGTTGGTTCATGGATGATGGGGCTTAATGCCACTTACGTTGATGACGACCGTCTGTGTTGCCTCAGTCCGGTACAAGAGAAAGTATGTTCCTTTGGATGAGCGGAAGGACCAGCCGCCCCCCCTTCTGATGGTGGTGTCCTGATGAAGAGGTGTTTTTGTACATTAGCCATTTTGTACACACCTATAGCAGGCAGCCTATGTGAATGATTGAATGAATGCAAGAAATATATGAAGAAACTACTTTGAGATGAAAACATTCTTTTACGGCTTTATGCTACCAGCAG
>transcript/80022 full_length_coverage=17;length=1301
GCAGTGTCTGGCCGTCGCGCTCTCGCCGTCTCGCTGCCGGCTGCCGGCTGCCCCTCCCCCTCGCCGCGCGCGATTTCTCCGCCAACTCCCATACCCAAGTTCTAGGGAAAGATACACTGCTCCGATGGCGGTCAGAGTTCCGTCCATGGAGCTGAACCGCTCCCCGCCGCTCCTCTCCGGCGGCAGAGGCAAAACATGCCTTCAGAAGCCTTTCATTGTCCAAGCAAAGAGATCAGGTGGATTGGAGAAAGCAAATACTAGGCCACAAGGACCGCAAGCTTCTGAAAAACTCAAGAAAAGAGAACCCCTGACTCGTGGGACTGTTAGTGCGCCTCTTCCGGTACCAGGACACATACCTCGACCTCCTTACGTTGGATCAAACAAAATGCCCGAGATATCGAGTGAGAGACAAATGCAGGACAAAGAGACCATCGTGCACATGAAAGCTGCATGTGAGCTTGCTGCTCGTGTTCTTGAAAATGCAGGGAAATTAGTCAAACCCTCTGTAACAACGGACGAAATTGATAAAGCAGTGCACAAGATGATCATCGATGCTGGAGCCTATCCATCCCCGCTTGGATACGGTGGGTTTCCAAAAAGTGTATGCACATCAGTGAACGAATGCATGTGCCATGGTATTCCCGATTCACGAGAACTAAAGGATGGAGACATAATTAACATCGATGTCACTGTCTACTTGAATGGTTTTCATGGAGATACCTCTAAAACATTCTTTTGTGGAGAAGTTGACGAAGCTAGTAAAAGACTTGTGAAGGTTACTGAAGAATGCATGCTTAGGGGCATAGCAGCCTGCAAACATGGTGTGAGCTTTAAGAAAATTGGCAGAAGAATAAGCGAGCATGCTGAGAAGCATGGATTTGGTGTCGTGGAGCAATTTGTTGGGCATGGAGTTGGCAGAGTTTTTCATTCACAACCGATTATATATCACCAGCGCAACAACATGCCGGGGCAGATGGTGGAAGGGCAGACATTCACAATAGAGCCGATCCTGACCATGGGAAGCAGCAGCATCGAGTGCGACATGTGGGAGGACGGCTGGACGGCCGTGACGACGGACGGCAGCCTGGCGGCGCAGTTCGAGCACACCATCCTCATCACCAGGACCGGCGCAGAGATCCTCACCAAGTGCTAGCATGCAAGCCAGCGATGAAGGCATACGGATCCTGACGGCGTAGATCACGTGATTTCTTCTTATGTTGTAGTATACCAAAGCATCACTGAAACAGCACCGATATGATTTTTGGCAGCGGCAAAGAGCTGCCAGGCTTCTTCTGGCATTT
>transcript/80024 full_length_coverage=2;length=1325
GGCTGATATGGAGGCTCTGAAGTCTCCTTTGATGGGCCTTTTTGAGAAACGCAGAGCAAGGAACTTCTTCATTTATGTCCAAAATTACGTTGAAGCTGATCCAAAAACACATCAGGGATTGGACCTTACTACGTTGACAACTAAAGAATTGATAGCAAAGCACGGCTTAAGTGATGATACAGTGGATTTCATTGGCCACGCGCTCGCTCTCCATAGGGATGATCGTCACCTCGATGAACCAGCACTTGATACTGTGAAAAGGATGAAATTATATTCGGAGTCTCTTGCACGTTTTCAAGGGGGCTCGCCTTATATTTATCCTCTATATGGGCTGGGTGAGCTGCCACAGGGTTTTGCACGTCTTAGTGCTGTTTATGGTGGCACTTACATGTTAAGTAAGCCAGAATGCAAGGTTGAATTCAATATGGAAGGAAAAGCGTGTGGTGTTACATCAGAAGGTGAAACTGCAAAATGCAAGAAAGTTGTCTGCGATCCTTCATACTTGACCAACAAGGTCAGGAAGATCGGCAAAGTTGCACGTGCAATTGCTATTATGAGCCATCCAATCCCAAATACAAATGAGTCCCACTCAGTCCAGATTATTTTGCCACAGAAACAACTTGGACGCAAATCAGACATGTATGTCTTCTGTTGCTCATACACCCACAATGTCGCACCAAAAGGGAAGTTCATTGCATTTGTCTCTGCAGAAGCGGAGAGTGATAATATACAATCCGAACTCAAGCCTGGCATTGATCTACTTGGTCCAGTAGATGAGCTCTTTTTTGATATGTATGACAGATATGAACCAGTGAACGAACCATCTCTTGATAATTGCTTCATCTCAACGAGCTATGATGCTACCACACATTTTGAGACAACTGTGACAGACGTTCTTAACATGTATACAATGATCACCGGAAAGACTATTGATCTCAGCGTTGATTTGAGTGCTGCTAGTGCCGCTGAAGAAGAATACTAGATTTCATAATCAAAATACGGCTGTTCTCTTCAAACACTGCACAGGACAAACCATAACAAATGTCCTGACTATTTCACCCGCAGATCAAAATTTGGTGTTATGGCCGTTGTCTTCTGCATGTTTGTCGCTTGCAGCAATATGGAAAAAAATGTTGGTTCCAGACGATTGAACCATGGTGGTTTTATTTACTATGCACTAGAGTAATTAGTGAATGATGTGAACAGTGAGCAGGGTTGGCTATGAACTTTGTGGTTTTATGTATTTATCATAATATAACTGTTAAAATAACTTTACAAGTCTGGCTACGAACAGGGTTGATGTTCCAAATCGTTTGCACGCACCG
>transcript/80025 full_length_coverage=5;length=1291
GGGGCTGGCCCCCGGTCGCCTCACACGACTCTGCGCCATCCTCCTCCTGCTCCCCCGCCCATCCGGCGATCCCCCACCCACCTGATCGGCCGCCTCCCCCATCCCCTCCTACACCACGCAACCCCAGCCCAGGCCCCGCCGCGCGCCTCCCCGCAATGCCGGGCCTCGCCGCCGCCGAGCAGGACGCCGTCTCGCTGGTGCGCCGCGTCGCCCGGGCCCTCAACCGCCGGATCTCCGACCTCGTCGCCTTGCTCTTCCGCCACAAGAGCGCGGGGTCCTTCGGCGCCGTCGCGGGCTTCGCCATCGCCGTCGTCTTCGCTTGGAAGTTCCTGCGCTCCTCCTCGACGCCCAGGCCCCGCCGGCCCGCCGCCCCCAAGCGGCCCTCGGCCGCCGGCTCGGCCGCGCCTGCCCCCGACGGCCCGGCCGAGCCCGCCGGCGACTCTGGGACGCTGACGACGCGGCAGATCGTGGCAAGGCGGCTCGGCGGCTGCAGAAGGGTCACTTGCCAACTAGTCGGTATTGTATTTGAGGAGAAAACTCCCGAGGAGCTTCAGAACCATGCTACCGTTAAGCCCTCAGTGGTGGAACTACTACTGGAAATATCCAAATACTGTGATTTTTATTTGATGGAAACTGTACTTGATGATAAGAGTGAGGAGAATGCTCTTATGGCCCTGGAGAAAGCCGGGCTTTTCAATACTGGTGGCTTGATGAAAGAAAAGGTACTCTTTTGCAGCAGTGAAGTAGGCCGAACTTCGTTTGTTCGACAGTTGGAGTCAGATTTCCACATCGACGCAAGCCTTGAGATAATTTCCCAACTATCTCGGTTCATTCGGTGCCAGCTGTTTGTTTCCTCCATGGAAGGAGGGCAGCTCGCAGCCAATGTATTTAACTCCCCGAGCCTGGAGCAGTTCTTCTCTTGAGAACGGTACCAAAACAAAAGGGGTTCACACCCTTTCAAGCTCCGAGGTGTCAGGCAATTCCATGATGCCAGCTTCGCAGAAGGACCTCAGAATATAAAGTGAGGCAGGCAACCACTGCTGATCATGTCACCGCAGCTGTCGCTGGTTCATTCAGTTGGCCTCGTAGTTGTGCTGTAGTTAATAACAATGGTAAGTTAGGCTCATGAGGTTGATCATATGGCAGTGCGCTGAAGATGTAAATTGCATGCATGACACAAAGCACCATCCTCTATATAAAGAGAACTTGTTTCATTGGAGCTTGGGCAGTCGTAACGACGTGTGTGTGTAACTGTAGATGATGGTATTATGGTCTGCATTCATATTTCACT
>transcript/80029 full_length_coverage=2;length=1343
GGGAGCCCAGACGGGCGAGTCCTCTCCTCGGTTCCCCACAATCGTTCCTAGAGGCCAAACATGGCGGCGTCGCTCTCCAAAACCCTCGGCCTCCGGCTGCGAGGCAGCGGCGGCCACCGCCTCCTCCCCTCCCGGCCCTCCACTTCCCACGCGCCCCAGCCACCACCTCCGCCCGCCGCCGCCCCGCTGCCCCCAGGAGCAGGGAAGGAGGCGGGCGCGTGGTCGAAGCTCTTCCTCTTCGCCCCCGGCGCCATCACCTTCGGCCTCGGCACATGGCAGCTCTTCCGGCGGCAGGAGAAGCTAGAGATGCTGGAGTACAGGACGCGGAGGCTGGAGATGGAGCCCGTGGCGTGGAACGAGACCGTCTCCTCTGCTGTCTCGAGTGATCCGGCTGTGCTGGAGTTCCGGAAGATCGTGTGTGAGGGCGATTTCGACACGGAGAAGTCGGTCTTCGTCGGGCCTCGCTCCCGGAGCATCTCCGGTGTGACTGAAAATGGGTATTATGTGATCACTCCGTTGATACCTCGGTCGACTGAGCCTGGCAGTTTGCAGTCACCCATCCTTGTGAACAGAGGGTGGATTCCTCGTGCTTGGCGTGATAAAAGCATGCAGGATCAGCAGGACCTTGGTGAAACTTTAGATGTGAAAGAGGCTGATAAAAAGACAAATGAAAAAGGTACTTGGTGGAAATTTTGGTCTAAGAAGCCTGAATCTTCTCCAGAGATTGAAAAACCTGTAAAGCCTCCTGTAAGAGTTATTGGAGTAATCCGAGGAAGTGAGAAGCCCAGCATATTTGTTCCACCTAATGAACCTAGTAATGGCCAGTGGTTTTACGTGGATGTTCCCATGATTGCACGTGCATGTGGCCTCCCTGAGAACACTGTCTATATAGAAGATATGAATGAAGACATCTCTGCAAGTAATCCTTATCCTCTTCCAAAAGATGCCAATGCTTTGATTCATCACTCGGTGATGCCAGATGACCATCTGAAATACACCTTTACATGGTACACTCTTTCTGCTGCTGTGACTTACATGGCCGCAAAGCGGATAAAGGCAAAGAAGGTGAGGCTATAGCAGGAGTGCAGGACCGAAGCCCAATAAAGCCTTTCCTCCAACGTGTAACTATTATATATGAAGCTTAAGTTCATGGTGCTTCAGAAGGAGCGTGCAAGCGTTACATCTGTAATCTCCGGCGAATGATTCATTAAACCATTGTTTTCGCATTTGATATCGATCGGGCATCGCTCAGCTGACTGAGCTCGGAGAATTACAGAGCTACACAAGTTTTGTTAGCCTACCATCCAGGGAAAGGAAGAAGACATTGCTAACTATTCCAGTTC
>transcript/80030 full_length_coverage=5;length=1320
GGGAGAGGGTAAAAATCTAGCCAGCCGGTGCTCCTTTGTTTGTTTGTTTGTTTGTTCGTGCGGCTGAGCAGGAGGAGGGAGGAGGACGGCGGCGCCGGAGCAGCTGGGAGCGGTTCAGGCAGGGCGGATCGAGATGGCGCGGGAGAGGCGGGCGATACGGCGGATAGAGAGCGCGGCGGCGCGGCAGGTAACCTTCTCCAAGCGGAGGCGCGGGCTGTTCAAGAAGGCCGAGGAGCTCGCCGTGCTCTGCGACGCCGACGTCGCGCTCGTCGTCTTCTCCTCCACCGGCAAGCTCTCCCAGTTCGCCAGCTCCAGCATGAACGAGATCATTGACAAGTATAGTACTCATTCAAAGAACCTGGGGAAATCTGATCAGCAGCCGGCTATTGATTTAAATTTAGAGCACTGCAAGTATGACAGTTTGAATGAACAACTCGCAGAAGCAAGTCTTCGACTTAGACACATGAGAGGTGAGGAACTTGACGGACTGAGTGTCGGTGAGTTGCAGCAGATGGAAAAGAATCTCGAAACAGGATTGCAGAGGGTGCTTTGTACAAAGGACCGGCAATTCATGCAACAAATTAGTGACCTCCAACAAAAGGGAACACAGCTGGCAGAGGAAAATATGCGCTTGAAAAACCAAATGCATGAGGTGCCAACTGCTAGCACCGTGGCCGTTGCCGAAGCCGAAAATGTTGTCCCTGAAGATGCTCATTCATCTGACTCTGTGATGACGGCAGTACATTCGGGAAGCTCACAGGACAATTATGACGGTTCTGATATATCCCTGAAACTAGCGTTACCTTGGAAGTAAGGACCGTGGGGAGGCCACCATGAGTTGCCTTGGTAGAGAGAAGATGTGAAATGCTATGGGGAATCACTCCAAGATAGGCTGGCTGGAATGATCCCATAGTAGAAGCCAGATCAGTTTAACCCGATCGAGTTGTCGTTTTATGTCTCCGTTTGCACGGCGCAGTTGTCCACCTTTGTGCCTGGGAATTCAGTCACTGAACTTGTAGCGTATCTTCTTGTCTTGCTCTGTAGCGACATGTATCATTCGTGCAAACTATGTATGTGCCTGCCACGGCTATGTGTACTTATTTTATGATGAAGCGTAAGCGTGTTAGTGAATTCGCTGAGACAGGGCAAAAAAGCTTAAAAATATATTTAGAAAAATGTGGCATCGCCCGGGATTGAACCGGAGACCTTCAGTGTGTTAGACTGATGTGATAGCCAGCTACACCACAACACCATAATTAATTTTCTTATTGTAATGTTTTATTTATATATTTTAATAGATGATAGTGTCAATCCGTGATG
>transcript/80031 full_length_coverage=2;length=1278
GGCGACTTAAATCTGAGAAGATTAATCTGGAGACAGAACTAGCGAGATGCAGTGAAATGATAGAAGATACAAAGTGTAGGTTTAGTGAGATGGAGAAAAACCTGGAAGAGCTTACATCCAGGTTGTCTGCCAGCGAGAATTCAAACAGCTTGGCTGAGACGCAGCTGAAGTGTATGGTTGAATCCTACAAGATTCTTGAATCAAGGAAAGTTGAATTAGAAAAGGAAATAGAAGTGTTGCAGTCCAAAATAGAGACTTTAACAGCTGAACTCGGGGATGAAAGACAAAGTCATCAGGATGACTTAGCCAGATACAAAGATCTCGAAGAGAAGATGGAAAGGTACGAAAACGAGCAGAGTTCAATGCATGTGGAAGAGGTTGACGGCACCAAATCAAAGCAGGAGGTAGAAATAGCGGCCGCAGCAGAAAAGCTTGCAGAGTGCCAGGAGACCATGTTGATTCTTGGTCGTCAACTGCAAGCTATGCGTCCTCCAGCAGAGTCAATGGGTGCCTCGCCAACCCGGCAACGAATGGAGGACTTCTTGCAAGACGCGGCAGGAACAACCGAAGGCGAGTATGCCCAGAAACCATCAGGCCAGCATGATACAGATCAGGAAATGCTGGAGTCAGAGAATGTATCTCCCCTCAACGGATACAAGACCCACATGACCCCTTCTGATGTGGACGGAAGCCCTTCTCTTTCAACAAACAGTTCCAAGCGCCAAAAGCATAGGTCGCGATCCTCATCCTCTTCCTCATTTGCTAACCAGTTGCCCGAGAAACAAAGCCGGGGCTTTAGTCGGTTCTTCGCCAAGGGCAAAGAGTGAACATTAGCTGGATTGCAAGATTATGTGATGTTGGCTTGTTGATTCTTCGGCGAATGGATGGATGACGGATGAAAACGGGTCATGGGTTTCTATAGAGCTACTCGGCGAATCTGCTTGTGTATTATTTTGGGGTGACGCCTCCGGTGGTTCAGTTGCTGGAGTAATACTTGCCTTGCAGTCGAGCGGTTATGACCAGGTTGTGTGTGAGAGAGAGAGTGTGTGTGTGTTAGCTGTCGTTATCTTCTTCTAGAGTTTTTTCTGGGTTGCTGTTTGTCTGAAACCTCACTAAAACCTCACTGTACATGGTGCTTACCTGCATGAAGAAGAGAGCTGCTGTTTGTTTGTGTTCCATTCTCTTGTGAGAAGTAGTCTGTGTATGTCGTTGGTGCCAAAACTGGCTTCATGTACAGCTAAGTTAACCTGCGTCAGTTTGAAGGTTATCATTGTGTTC
>transcript/80034 full_length_coverage=26;length=1250
GGGAGCCACATCCACAGCCTTCTCCCTCCTCTCGCCCTCCCGCCTCCGGACCCCGCTCCCACCACCACAGCCTCCCCTACCGCCGTCGCCCCCGCATCGCCGCGATGGCCACCGCCGCCTCCTCCTTCCGCCCGGAGGCCGCACGCTCGCCCCCCGCCGTCGAGCCCCCGGCCCCGCCACTCTCCAAGTTCAAGGTGGCGCTGTGCCAGCTCTCTGTGACGGCGGACAAGGCTCGCAACATCGCGCGCGCCCGCGCCGCCATCGAGTCCGCCGCGGCCGACGGCGCCAAGCTCGTGCTCCTCCCGGAGATATGGAATGGTCCATATTCAAATGACAGCTTTCCGAGTATGCTGAGGACATTGAGGCTGGTGGCGATGCAGCTCCTTCATTTTCAATGATGTCTGATGTTGCTCGCAGCTTGCAAATTACTCTTGTTGGTGGATCCATATCAGAACGTTCTGGTAACAGCTTGTACAATACATGCTGCGTCTTTGGTTCAGATGGCAAGCTTAAGGGTAAACATAGAAAGGTCCATCTCTTTGACATTGATATTCCAGGAAAGATTACATTCCAGGAATCAAAAACCCTTACTGCTGGGCAGGATCTTACTGTTGTTGACACAGATGTAGGCCGAATTGGTATAGGCATTTGCTATGACATTCGTTTCCAGGAATTGGCAATGCTGTATGCTGCAAGAGGTGCTCATTTGCTATGCTATCCTGGTGCTTTCAACATGACTACTGGGCCATTGCACTGGGAGTTGCTTCAACGGGCAAGGGCTGCTGACAACCAGCTTTTTGTGGCAACCTGTGCTCCAGCTCGAGATACTAGTTCAAGCTATGTTGCTTGGGGACATTCCACTCTTGTTGGACCGTTTGGTGAGGTGATCGACACAACTGAGCATGACGAAGCAACTATAATAGCTGAGATTGATTATTCATTGATTGAGCAGAGGAGGCAATTTCTTCCTCTGCGACATCAACGGCGTGGAGATCTTTATCAGCTGGTAGATGTCCAGGGTCGGGTTCCAAGTAGACTGCTGAATTGCTCGGGTAGGCATGATCCATGAAGCAAGAATCGCTGATTGAGAAGGCAGGCTCATATGCTTTGATTCGTGAGATGTATGTGCCACATCTTCATCTGTAATTTGCACTCCTGGCACATGATGTGTGAAAAGGGGACAAAACCAATAAGAGACATGTAACATGTACAATTGCCTGAGTTGCGAAATAATCAAACCCCTTGGCGGG
>transcript/80035 full_length_coverage=4;length=1325
AGCTGCAGCTCCATCGTTTTACTGCTTGTTACTGCTGGCTACCTCCGTTCCGTGGTCATGGCGGCTTGCCTCTCCCCCACGCTCCCTCGCCAGACCATCCACCGCCGCCGCTGCTGGACCACAAAGCCTCCCTCCTCCCCCTCCACGGCCACCTGCCACCAGCGCCACCACCATCATAAGCTCATCGGAATGCGCTACGGCGCCATCTACGCACGCGCCTCCCCCGCGGACCCTGTCGCCCAGGGCCTCGACGCCGACGATTTCCGCCACCCGCTCGACAAGCAGAACACTTTGCTGCTCAAAGCAATTCCAGGGCTCAACGATATAGGCAAGGCTTTGCTAGGGCCGGTTTCTGAGCAAGTTATGGTTCTTCAAAACATTGGATCATCGGTTCTCGTCTCTGAAAACCAGTTACCTGAACTTCACCAGCTCATGACCGAAGCTGCGAAAATCCTGAACACGGAAGCACCCGACTTTTACATACGGCAAAACCCTGTCCCTAACGCTTACACCTTAGCGATAAATGGGAAAAGGCCGTTCGTCGTCGTCCACACTAGCCTCGTGGAGCTGCTCACTAGAAAGGAATTGCAGGCTGTTTTGGCACATGAGCTGGGTCACCTCAAGTGCGATCATGGCGTCTGGCTTACCTTTGCCAACATACTAACAATGGGAGCATATACCGTGCCTGGTTTGGGAATGGTTGCCGGGTTCCTTGAAGAACAGCTGTTCAGGTGGCTGCGAGCCGCGGAGCTGACCTGCGACAGGGCGGCTCTTCTCGTAGTACAAGACCCCAAGGTTGTCATCTCAGTCCTGATGAAGCTCGCGGGAGGATGCCCGTCCCTGTCGGACCAGCTGAACGTGGACGCCTTCCTGGAGCAAGCCCGCTCCTACGACAAGGCCTCGTCGAACCCGGTCGGGTGGTACATCCGGAACGCTCAGACGAGGGAGCTGTCGCACCCTCTGCCCGTGATGCGAGCCCGCGAGATGGACGAGTGGTCGCGGAGCCAAGAGTACAGGACCCTGTTGCAAAAAATGTTTCGGTAGGATGTCGGTCTTGTCTGTCTGTGTACGAATGAAATGAAATACAGTAGAAGATAGCTTTGGAGTGGTGGTGGTGGTGGTACAAAACTAAAGAAGCAGTAGAGCTGAGCAGAGTGTATATATACATCAATACATGCAACTGAAAAGTAGATTGGGTGCAGTAAATGTTTTAAACTTTTCGAATGAGCATTTTATACGGCGCCGCCTATCCATTCTTGTAATCACACACAAGTTGTTCATTTTGAGCCCGGGTAGGAGGGCATTAGGCAAGTGGTTCGGATTTG
>transcript/80038 full_length_coverage=35;length=1279
GTGTTATCCGCTTCGCTTGGCGGTCGGCAGCGGCAGAAGAAAGAAGAGAGGCATGGCGATCGTGGCAGGTCTCGTCGCGCCCGCCGCGAAACCTCTCGGGCTCTCCGGCGCGGGGCGGCAGCACCGGCGTGGCTGGCGCGTCGCGGTGGCGTCCTCCTCGGCGGCGGCGTCCGGGGTGGACCTCAAGGCGCTCGGGGCCGCCATCGATAAGAAGGACAGCCAGGAGGCGAGGCAGGCGCTGGACCAGCTCAAGGAGCTGGGCTGGGCCAAGCGGTGGAGCTCGCAGCCCTACATGTCCCGCCGCACGACGTCTCTGAGGGAGCTCACCAACCTCGGGATAAAGAACGCCGAGAACCTCGCCATCCCGAGCGTTAGAAACGACGCAGCGTTTCTGTTCACGGTCGTCGGCACCACCGGATTCCTGGCCGTCCTTGCCGGCCAGCTCCCCGGGGATTGGGGCTTCTTCGTTCCCTACCTGACCGGAAGCATTTCATTGGTAGTATTAGCCATCGGGAGTATTTCTCCAGGTCTTCTGCAGGTGGCAATTGGCTCTTTTTCGGCGGTTTTCCCCGACTACCAAGAGAGAATTGCTAGGCATGAAGCTGCTCATTTCTTGGTTGCCTATTTGACCGGCCTACCTATCCTGGGATATTCTTTGGACATCGGGAAGGAGCATGTTAACCTCGTTGATGACCAGCTACAGAAGCTGCTGTACAGCGGTCAGCTTGACCAAAAGGAAGTGGACAGGTTAGCTGTGATCTCCATGGCCGGACTGGCTGCTGAAGGTCTGGAGTACGACAAGGTCGTCGGCCAATCAGCCGACCTCTTCACCCTTCAGAGGTTCTTGAACAGGACTAAGCCGCCGCTGGGCAAAGCACAGCAGCAGAACCTTACGAGATGGGCGGTGCTGATTGCCGCCTCGCTTCTGAAGAACAACAAGGCGGCGCACGACGCTCTGGTGTCCGCCATGTCGCAGAAGGCCACCGTGCTCGGGTGCATCGAGGCGATAGAGAACGCCTCCTGATTACGGTGTGATGAACCTGGGTGCCCTAACATGGTTGAGGTAGCTATATATTGTTGAAAAGAGGGAAAGATATATATCTAATCAAGCACGGGAAGAAATGGTGTTCTTTTTTACTTGTATGTATGTCTGTCTGAAACACAACTTTCAGTGCCTCGCTGTTTAGCAGTAGTTGACTGAGGCGTCCCTCGACAGTCAACATGCTCGCTGTTGGCTGTTCAAAAAAGAAGAAGAAGAAAACAATGTTGTTGGCTGCTG
>transcript/80042 full_length_coverage=2;length=1332
GGACTCACAAATAGCACCATACACGACACGGACACGTACGCAAAACCTTCTTCCCAAATCTAAACCCCTCTCTTCTCCAAATGGCCAAGAGAAACCTCCTCCTCCTCCTGGCGCTAATGGCGCTCGCCACAAGCATGGAAGCCGCGTCGGCTACCACGAGCACGAGGAAGCTCATGTTCCTGGTCCAGCCCAAGCCGAACCTCCTCACGTACCACAACGGCGCCGTGCTGCACGGCGACATCCCCGTCTCCGTCCTCTGGTATGGCCGCTTCACGGCGGCGCAGAAGGCCATCGTATCCGACTTCCTCCTCTCCCTCTCCTCCGCGCCGCGCGCGTCCCCGGCGCCGTCCGTGTCCCAGTGGTGGAGCAGCATCCACCAGCTGTACCTCTCCAAGGCGGCGGCCGTCGGCAAGCACGGCGCCGGCGCCACCAAGGCCGCCCGGGTGGTCCTGTCCGGCCAGGTCTCCGACGAGGCGTGCTCGCTCGGGAAGAGCCTGAAGCTGTCCCAGCTCCCGGCGCTGGCGGCGAAGGCGAGGCCCGCCAAGGGCGGCATCGCGCTGGTGCTCACAGCGCAGGACGTGGGCGTGGAGGGCTTCTGCATGAGCCGGTGCGGCCGGCACGGGACCGTGGACGCCAAGTCCGGCACGGCCTACGTGTGGGCCGGCAACCCGGCGACGCAGTGCGCCGGGCAGTGCGCGTGGCCGTTCCACCAGCCGGCGTACGGGCCGCAGGCGCCGCCGCTGGCCGCGCCGAACGGCGACGTGGGCATGGACGGGCTCATCATCAACGTGGCGAGCATGGTGGCCGGCGCGGTGACCAACCCGTTCGGCGACGGGTTCTACCAGGGGGAGCGCGAGGCGCCGCTGGAGGCCGCGACGGCGTGCCCGGGGGTGTACGGCAAGGGCGCGTACCCCGGGTACGCCGGCCAGCTGCTGGTGGACGGCGCCACCGGAGCGAGCTACAACGCCCACGGTGCGCACGGGAGGAAGTACCTGCTCCCGGCGCTGTTCGACCCCGCCACCTCGGCCTGCTCCACGCTGGTGTAGGAGTACGGCGGCACAGTGGTAGCGACAAGTGATGTCAGTCCAATCCGCTAGCTGCCCGTCTAGCCAAGAGTGTATTGGGTACAACTAGTACTGTACCGTAGTGCATATATGTGTAAATAGTTCGTATATGAGCTTGTGTTTGGATCTTCTCATGCTAAATAAAAAATGTAAATCAGCCTTTGTACTGCACAAATAGTGTATACTAGTGGTAATTTTGTTTGTGTCGTACGTACGGTACGGTGCGGTAGCGGCAGCAAGTGAACGAATTAATCTCGAACTTGGTGGT
>transcript/80043 full_length_coverage=2;length=1275
GGGCCGCTGTCTCTCGTCTAGTCCCTACAGCCGCCGCCGCCGTCGCCGTCGCCGCCGACCAACGGCTCAATCCCGCCGGCCTGCCGGCCGACGCCTCAGCCCCACTCCCAGCCGCCCCAATCACACGCCCCGTGCCGCCCCCGCCCCTCACGCGCGTCGCCGCCGCCGCCGCCGCCGCGGGCTCCGTTCTTCCTCGTCTGGACACCGCGCTCCCGCCGCCTCCGCTCCGCCCCGCCCACCCATTGGGTTTCGAGAGGTCGTGCTTCGCTCCTATGGCGGCATCCGACGAAATGGCTCAGAAGGACGAAGATGATATGAAGGACGAAAAAACAGGCTGAGAAGGAGTACGCTGATTTCGAGGCGAGGGTCAAGAGGACGATATACATCGACCACCTCTCCCCTCTGGTCACCAGCCAGGTCATCAAGGCGTCTCTCGCCCAGTGCGCCAATGTCGTCAACACGGAGTTCATCGAGAACTACACGATCGAGTACGAGATCCCCGCCGCTGCGTTGGTGGAGGTGGACAACGTGTCGCAGGCCCAGGCTGCTGTGGACCTGATGAACAACTTCCCTTTCATGCTCGGCGGGATGCCCAGGCCTGTGAGGGCTGCCTTTGCAAAGCCCGAGATGTTTCCGGACCGCCCTAGGAAGCCTGGCTTGAAGATTGAGTTCAGCTGGGTAAAGCAGGGAGATCCGGGGTATGATGGGATGAATAAGCTCAAGGGCCTTATGAGGAGGCAAGAAGCAGAAAATATGGCACTCATCAAGAATCAATTGGAAGAGGAGAAGGAGCTGGCGGCGCAGCAGCAGGAAACCCTGGTAGCAAACAGCAATAAGTACGACATGCTGGAGAACCTCGTGAACAACGGGGAAATCACTAAACTCGCTCAGCATTACAAGGTCAAGCTGGGCGACGACTGATGGGTTCCCGACGTTCAAGCTCCTCCCTCGGAGACTGACTGCAGTCACCAGTGCAAGCAGATTCTTGTTCCGCCCAGGGCATCCCCACTCACAGATGCGATGGCGTGATAGTGATAATCCATTGGCTAGTTCTCATCTTGTGCTGGGATGATAGTAATAAAGCATTGATTTGTTTGGTGCGTCCGTGCTCTAGTTGTGGCCAGCTGCAAAGCAGCAGTTCCTTAGTGTAACAACTGTCGATACATTATGATCCGATCAGTTGATGGTACGCTTGGTGTAATAATAATCTTTGTATGACCTCCAAGCTTAGCATGTCAGCAAGATGATCCAACGATGTCTGATATTGTCTCCTGC
>transcript/80048 full_length_coverage=3;length=1334
GGGAGTAAAAACCGGATAAATCAAGATCGGCACACGCTCGCCGGCCGCCACACACGCACCCATGGCCGCGGCGGCGCAGGGCGAAGCGAGCACGGGCACGACGGCGGCGACGTTCCGGCGCGTGTACGAGACCCTCAAGGCCGAGCTTCTCCGGGACGACTCCTTCGGCTTCGACGACGACGCCCTCCGATGGATCGACGCCATGTTGGACTACAACGTGCTTGGTGGAAAGCTGAACCGCGGCTTGGCTGTTGTTGAGAGCTACAAATTGTTGAAAGCAGGATCCGAACCAAGCGAGGAGGAAGAGTTCCTTGCTTGCATTCTTGGCTGGGGCATTGAATGGCTTCAGGCTTATTTCCTCATTCTTGATGATATTATGGATAATTCCCAAACTAGGCGAGGAAAACCATGTTGGTATAGGCTTCCAAAGGTTGGCCTCATTGCTATAAATGATGGACTTGTCCTGCGCAGCCAAATATCACGGATCTTCAAGCGTTATTTTCACGGGAAACCTTACTATGTTGATCTCCTAGACTTATTCAATGAGGTCGACTTCAAGACGACTTCTGGCGAGTTGTTAGACCAAATTACAACAAGTGAAGGGCAAAAAGATCTGAGCAAATACACTGTAGATGTTTACAGGCGCATTGTAGAATACAAAACAGCTTACTATTCATTCTATTTGCCGGTCGGTTGTGCACTGCTGTTGTCCGGTGGGAGTTTGGATGATTATGTTCAAGTGAAGCATATCCTAGTTGAAATGGGTATTTACTTCCAAATTCAGGACGATTATCTTGACTGTTTTGGTGATCCAGAAGTTATGGGCAAGATTGGAACTGATATCGAAGACTTCAAGTGCTCTTGGCTGTTTGTTCAAGCACTAGTGCGTGTCGATGAGAGGCAAAAAGACATCTTATTTGAAAATTACGGGAAATCAGATCCTGCTTGTGTTGCAAAAGTGAAGGCGCTGTATAAAGAGCTCAATCTGGAGGCGGTGTTCTCTGAGTACGAAAGGGAGATTTACGAAAAGCTGATCTCAGACATCGAAGCGCAGCCGAATGAAGCTGTGCAGGCAGTGTTGAAATCGTTTTTGCATAAAATCTACAGAAGGATGAAGTAGGAATGTTCTTGCGTACAAAGAGATTGTTGGGTGGAATGAGTTCTTTGGTGTCGGCGCATGCAAGATGAATAGTAGTATTAAATACTTATGAATAAGCAGTATGACTGATCATATTGAATAGTCAGAGTTTTTGCTTTATATTCGCGAACAACAAAGCATTTCCATGCAAAAGAACAGAATATAAGAAATTTACTCCTTTCTGTTTTGTTTTTCC
>transcript/80051 full_length_coverage=2;length=1333
GGGGGTGCTCAACCTCCCACGCTCTCCTCCTCCTCCAGCAGAGAAACCCAGAGCCAGAGCAGAGCCAAACCCCCAAGAAACCAGTGCCCCGCCACGTGCTCTCCCGAAGTAGCGTCGCGCATGTCCGCCATGGCCGCCACCGGAGCAGCGCTGCGGCTTCGCCTCCTGTTCCGGATGCTAAGGGTGGGGGAGCTCATCGCCGTCGCGGCGCTCTTGTCGTGGTCCTCCTCCCGCGCGCCGTCCGTGGCCGCCGCCGCGATGCGCGTCGCGGGCTCGCTCCTCTTCAGCCCCCGCTTCGTGTTCGTCCTCGGCAACGCCATCGTGCTCCTCCTCCTCGCGCTCTCCAGGCGCGAGCGCGTGGAGCCGTCCCCGGCCTCCTCCGCCGCGGCCTCCTCTGCCGGCGCCGGTGTGGAGCAGGGCCAGACCCCTGCCGCCAGCTTCGCTTCGTTCGCCGTACAAACGACGCCGACGCCGACGCCGATGCCGACGCAGGCAAGTGAAGCGCCCGTGGTGGTGATGCCGGCCATGGCGATGGCGATGGCGACGGTACCGGAGGAGGAGGAGGAGGTGGTGAAGCCGGTGGTGTCGGTGACGACGCGCGCCGCGGCTGCCGTGAGCAAGGCCCGCGCGCCGAGGCGGACCCGGTCGGAGAAGATGGGCCGGCGCGGCGAGCTGTCCAGGCGGTCGGCGTCGCCGGAGCCGCTGCCGCTGATGCGGCGCTCGGAGTCTGACAACGGGCGCAGGCGGCGGTCGTCGGTGACGGCGCGGGACGTGGCGGAGGTGGGCGTGGCGCGCGGGTGGGCCGGCACGGACGACGCGGAGGAGTTCCGGCGCACCGTGGAGGCGTTCATCGCGAAGCAGACGCGGTTCCGGCGCGAGGAGGAGTCCATGGCCGGCACGCTTGTCCTGGTCGAATAAGTTTCGTCGTCGGTGATGGTCCCGGGGTTGATGGGGACCTGGTCGGAGACACTGTCAGTCACTATGTGCAAAGTACATAAGGAGGAGGAAGAAGAAGCTCTCGTCTCATCGCTTCACTGGTCAGTAGCTAGGAGAGTTCGGTCATGGCCATGGGCACGCCTTGTTTTGTGGCGAGGCACGCACGGGCATGGCAGAGTGGGTGCGCATGGGACGGGAGCGACGTGGTTGTACCGTGGCCGTCGGATCGCGGATCGCTCGTGGTGCTGGATTTACTTACTGTAGCGGAGGAAACCATGAGTCTCAAGATGTCTTTCTCTTGTGCATCGCCGGTTCAAAAAACTTGAAATAAAACGTACTCCCTCTATAAAGTAATGTAAGATCTTTTACATCACTACAAAGTACAGAGGGAGTGTAC
>transcript/80054 full_length_coverage=2;length=1325
GGGGCCATTAGTGGGCTGAGAACCAATAGCTGAAACAATGGGTTTCTCTTCTTCCTCGCGGCGCTTATGCGTAGCTTCGGTGCTACTACTTTGCCTTTGCGTACTATTGTGCAGAGTGCAGGGAGGATCATCTCGCAAGGGACAGTCTTTCTATTACCACGTACAGAACTCGTCAAGGAGTAGTTTCGCAAGTCTTGCCTTTTATGGCCCGTGTACCACGGATGCACTCAATGGCACGGACGTGAAAGGGATAATCCTGCTCTGCTTACCCATACAGCCAAATGATCCCGACGCGATCGCCCCACGGAACACTTTCGCAGAGGCGAAACAATATACCACGGACACACTAACTGCTGATTGCAAAGGGATTGCCTGCGTTCTTGTGGACCTTGACACTGGGGTGAAGATCGGAAAATACATGGACGCTACCAGCTCTCCAGTGGCGAAGATTGAACCCGCACGCACCGTTACGGGGAAAGAGATACTAGGGGCAAAAGTGGCAGCATTCTCTTCCAGAGGTCCATCGCGTGATTACGCCGACATTATCAAGCCTGACATAGCCGCGCCCGGAGCCAACATCTTGGCGGCGGTGGGAGATTCCTATGTAATGTATTCCGGGACATCGATGGCGGCCCCACATGTAGCAGGAATCGTCGCGCTACTGAAAGCTTTGCACCAAGACTGGTCTCCTGCCGCGATAAAATCTGCCATCATCACCACAGCCCATGTAACGGACGAGCGCGACATGCTCATACTAGCGGAAGGAGTGCTGCGGAAGATGGCAGACCCGTTTGACTATGGCGGCGGCAACATCAACCCTGACGGTGCGGCTGATCCCGGCCTGGTCTACGATATCGATCCCCGCGACTACAACAGATTCTTTAGGTGTACCATCGTCAGGAGGACGAACGTGACTTGTGACGCGACGGCGCTACCAGCATACCACCTGAACCTGCCGTCCATCGCGGTGCCTGAGCTGAGGCGCCCGATCACTGTGTGGAGGACAGTGACAGACGTCGGTGAGGCCGACTCTGTGTACCATGCAGAAGTCCAGAGCCCAGCTGGAGTCAGGATGGAGGTCGAGCCGCCAATGCTTGTGTTCGACGCCACGAACAGAGTTCACTCATTTAAGGTGAAGTTGTCGCCTATGTGGAGGCTGCAAGGGGACTACACCTTTGGCAGCATTACTTGGCGTAAGGATCAGAAGACGGTGAGGATTCCTGTTGCGGCCCGAATGACCATTCAAGATTTCTATGCGGATGTTGCATAAGTTTTCCAGGTGGAACATATGTAAAAGAAATTGTGCTCTTAATCAATACTAGCAT
>transcript/80056 full_length_coverage=5;length=1319
GGGGGGCTATCCACCACGCACTGACTGGTTGATTCCTACGGTTTGTCACAGGCTCACAGCCCGAGCTCGCTCGCCGGCGCTTGTCCAGTCCACGCCCATGGCGGTTCCGACCACGAGCCGTCCCCATAGCCACCTACCCCCCGCCCTTCCATCCCGCCCACCTCGCACCTCGTCCTCCTCAGCCCCCTCAGCTCAGGGACCCAGCCGCCGTCCTGCCTCCCGGCTCTACTGCACCTCGCCGCCGGCGGAAGCGCCACCGTCGGGGAAGGGCGGCGAGTACCGGCCCTCCTTCGCCGACGACTTCCTCCTGGCCTTCTTCCGGGCCAAGATGGTGGAGGAGGTTGGGTGGGATTCTCAAAAGCCTGGATACGACGGGCTGATCGAAGTTGCGAATCGCCTCATGATCAAGGGGAAGAGTGCTTCGGAGACTGAGCAATCAGCTGTCCGAGTACTCCAGGCACTGTTCCCCCCTCTGTTGCTGGTCCTTTTCAAAGCTCTCTTAGCACCAATTGCTAATGGTCAACTTGCATCCATGATGGTAGCTAGAGCAACAGCGCTTTCATGCCAATGGCTGATGGGCACATGTTCAGTGAATTCTGTGACACTGCCCAATGGGAAGTCGTTGTCAAGTGGGGTGTTTGTCGAGAAGTGTAAATATTTGGAAGAGAGCAAATGTCTTGGCATTTGTATCAACACGTGCAAACTGCCAACCCAGACCTTCTTCAAGGATCACATGGGCGTCGATTTGTATATGGAGCCAAATTTTGAAGACTATAGCTGCCAGTTCAACTTTGGAGTGCCACCCCCACCTCTCGATACGGACAAGGCCCTGAAGGAACCCTGCTTGGACATATGCACAAATGCGAGACGGCGCAGAGAGCTTGGCAGCGGCGGTAGCCCTGATGGTCTGTGCCCCCAAGTTTGAGCTCCAGTGTATTAAAGCAACCAGTGGAACGTAAAATGGTACGAGTATATGTACGATTCAGCAAAAAATGGTGCTGCCTCTGCTTCACCTGGGGCTATATACTAGACTGAAGACGGATTTGTGTGCGGGCTTCGTTGGCTGGGCCGCCTTCTTCCCTAGCTGAACTGTACAGTATGATCTGCACATACACGCCAAATGGTGCTTAGTACACATCCGAAAATACTTGTCATCAAAATGGATGAAAAAAGATGTATCTAAAAATAAAATACATCTAGATACATCATCTTTTTTTCATTTTGATGACAAGTATTTCAGGACGGAGGGAGTACATGGGTTAACTGGGATGTGTGCGACCTAATATAATTGTCCTTAGAATAACGAAGTTGAATCTCGT
>transcript/80058 full_length_coverage=3;length=1318
GGGAAGAAAAAAGAACTCATTTCCCTCTTGCTTGCGCGTGCTAGCGGTTCCCAAATCCCACCAGCGCCGCCACAAGCCGCCGGTCGCCGCTCCCCCAGATCCCGCCGTCGCTGCCCCCTCGCTTACTCCGTAGTGCACGCATCTTCCGCCGGAGGCCGCCCCACCTCCCCCGTGGTGCAGAGCATCCAGGCGGGACGCCGACGCCCTCCCTCTTCCTCGACGCTGCCCTCCTCGCCACCGCCCTCCTAGACATCCCCTCCTCGGCAACGACCCGAATCTGCCTCCTCTCCAACGCCGGCCGCCGCGGATCTGCATCTGCCTCGTCGCCGGACAGATGTTTCTAGCCAAATCCAAGGAATCGATGCAGTATCAGGTCATGGAGGGGAGGAAGGACATGCAAGAGTCAGACACTGCACCTGTTGTTCAAGTACCCAGAGAGCCTGCCATCGTTATCAATGGTGTCCCAGACTTTCCTCCTGATTTCGCATCTGGTTCACAACTTGCAGTAAGAGATGCCCCGCGATCTCGAGCTGATCATCGCTTTGGTGAATGGCTAGTAGAGCGGAAAGTGAGGAAGTGGTTTGGAGACAAGTACTATGCAGGGATAGTTGTCAGGTACGACAGTGGAAACAATTGGTACACCGTTGTCTATGAAGATGGTGACCAGGAAGATCTTGAGTGGCACGAACTGGAGGAGATCCTGCTACCGTTGGACATAACCATTCCACTCAACACACTTGTGATGGACAAATTCAAACATCAGAATGTTGTTCCTGACTACAGAACTAATGTTGCTAGCAATCAGATGGTGGTCAGAGCGGTAAATGGCCAACAGTCAAACAACCTACCACTACCAGGGTGGCTTCAGGCGTCAGCATCAGCAGGAGAAAATGCTCTAGTATGTCTGAAACCTAGTGATCAACCTAAGAAAAGGGGCAGGCCTCGAAAGGATAGAAGTGCATCAGGTGATATTCAACCTAAAAAGAGGGGCAGGCCTCCAAAGGATATAAGCACATCAGGTGATATTCAACCTAAAAAAAGAGGCAGACCTCCAAAAGAACCTGGAGAGAAGAGTATTGATAGGAGCAAATTAGAGACAGTCAGGGCTGAAAAACTGAAGAGAGAAAGCATGCTTCTGCGAGGGCCACCACCTGGAAGCCAGTCATTCTAATAATCAATATCACCGTTCCAATATCTAGTAGATATCTCTAAATATTCCAGTCTATGTATGCTTGCGACGCTAGCTTTCAATGTACGTTGTGCAACCCAACCCAGCGTACTTTTAAATCTATATTTACTATGCGACTGCTGTCATATC
>transcript/80062 full_length_coverage=2;length=1336
GGGACTCCACCCCACCCCACGGAGAGAAGGAGAGGAGAAGAGAAGAGAAGAAAAGATCCGATCCGGCGGATCGAAGCGCAACCACCGTCTCGACGTCTCGTCTCGCCCTATCCGTTTCCTCCGTTTCACACTCTCCTCACCCCGTTCCCCTTCCTTGGTATAAGTCCTCCCTTGCTATTTCCGCCTCACATCCGACCACAAATCCGCACCCCGGACGCCCCAGGACCAGCAGCAGCCATGACGCCCTCCGCCGTCGCCAACCTAGCCGGCGCCTCCCCGCTGCCCGCCTTCGCGCCCAGGCCCAGGTCCAGGCCCAACTCGGCCAGCCCGGGCCCGTTCGGGCCCGCGCCGCGCCGGCTCGCCGTCGCCGCCCCGCCGCGGGCCTTCTTCTCCTCCGCGCCCTACCAGCCGCCGGAGCCGGAGGGCTACTCCTCCGTCCGGGAGTACGGCCTCGTGCCCATGGTCGTCGAGACCACCTCCCGCGGGGAGCGCGCCTACGACATCTTCTCGCGCCTGCTCAAGGAGCGGATCGTCTGCATCCACGGGCCCATCGCCGACGAGACGGCCTCGCTCGTCGTCGCGCAGCTGCTCTTCCTCGAGTCCGAGAACCCGCTCAAGCCCATCAGCCTCTACATCAACTCCCCCGGGGGCGTCGTCACCGCCGGGCTCGCCATCTACGACACCATGCAGTACATCCGCTGCCCGGTCAACACCATCTGCATCGGCCAGGCCGCCTCCATGGGGTCGCTCCTGCTCGCCGCCGGCGCGCGCGGGGAGAGGCGGGCGCTGCCCAACGCCAGGGTCATGATCCACCAGCCCTCCGGCGGGGCCCAGGGCCAGGCCACCGACATCGCCATCCAGGCCAAGGAGATCCTCAAGCTGCGCGACCGCCTCAACAAGATCTACGCCAAGCACACGGGTCAGAACATCGACAAGATCGAGCAGTGCATGGAGCGTGACCTTTTCATGGACCCCGAGGAGGCGCGCGAATGGGGGCTTATAGACGAGGTCATCGAGAACCGCCCGGCCTCCCTCATGCCTGAGGGCCTCAGTGCCGTTGACCCGCCTCACCACGGTGGGGGCGCCGGCGCCAACGGCCGTGGCAGGGACAGGGATATGGAGGAGCCCTCCGCGGTATGAGGGGTGGCCACGAAGGTCAACTTGGTATCTCCTCCCTGTTGTTTCAATTGCCTGAACTGAGCTATTGCTGATATTATTGCAACTCGTAAAAGGGATTCCATTCCTTTGATACTGATAAATTGATAGTGTGTTGAATGTCCGTTATACGATCAATTTCAGGTTACAGCATCAAAAATCATGTTCTTCTTTTTTGCAC
>transcript/80064 full_length_coverage=2;length=1331
GGGATGCAAGCCAGGTCTCCATTCCATAATTCCATACCCATCCATCCGCAGCCATCCTCGATCGAGCGCCCGCCCCCTCACGACACCCGCGCCCCTACTCTCGTTCGAACCATTCCACACGCGCACGCACACGTACACCGATCGCAATCGACTCGCGCGCGCGCGCGCACGCTCGCTTCTCCCTCCACAAATCAGGAGCCAAGCACCACGCTGCTTCCCGCCCATCTCATTCCATTCATCCATCCATCACGCACATCCCGTATGTGCCTGCTGCTCTCCGGCAGCACCAGCGGATCAGCCAGCATGAGCAGGATCCACCCCTCCGACCGCGGCGACGGCGCCCGCCGCGCGGCGCGGACGGCGGCGGAGCGGCAGCGGCAGCAGTCGGCGGTGTACACGGTGTGGAAGAGGTCCAGCATGGGGTTCCAGGGGCACCGACGGCTTCTCCGTCTACGACGCCGCCGGGAGGCTCGCCTTCCGCGTCGACAACTACGCCCGCCGCCCCAAGGCCTTCGCCGGCGAGCTGCTGCTCATGGACGGCCGCGGCGCCCCTCTCCTCTCCCTCAGGCCACAGATCTTTAGCCTGCACGACCGATGGAACTGCTACAGAGTTGCACCGGGAGAAGAGGGCTGCCCGGACACGGACAGGAGCTCCTCCGCGCAGCAGCTCTTCTCCATGCGGAAGTGCGCCGCTCTGCAGAGCACGGACGACGCAGAGGTCCACATGTCGTCGGCCTCGACGGCGACGACGTCAGGGCGCGGCTGCCGGGCTCCGCCTTCCCCTCCTCCCGGCTACCGCGTCGAGGGCTGCTTCTCCAGGAGGAGCTGCAAGATCACAAGGAGCGACGGCCAGGAGGCGGCACGGATACTGAGGAAGAAAGCCGGTGGACCTACGGCGGCAGCGGCGTCGTCAAGGCCCGTCGCCCTCGGCGACGACGTGTTCAGCCTGGTCGTTCGGCCGGGCGTCGATGCCGCCACGGTCATGGCTATTGTCGTTGTCATGGACCGGATCTGCCGGAGGCCCTACGCACCAATGGCGTGCTCTTCACAGTAACCAATAGCTACTGTACTAGACGGTGAGCCCACGTCAGTCAAGAGTTTTTCGTCCTTTGGTTGGATGAATCGGAGAACCGCGGCGTTACATGAACGCCGCCCCCCTTCCTGAAGACATTGCGATGTCGAAGAGCTGTTCTTTATCTGTTTTATTAGCGTGGTTTTTAGTCATTTGTACGGGTTGTAAAATAGTAGCAGTACCGTCATGCCTCAAAGTGGCATTTGCTGTCATTTTGTAAGCTGATTTGAGCATCAAATATCTTGAAAATCACTTTGAT
>transcript/80066 full_length_coverage=17;length=1293
ACTGTTCGGCAAGGAGATCTTACGAGCAGAGAGCTTTCGTATTGCACTCACACCTGGGCGCGCCATCCGACGGGACGAAGAACATTCTTCCGTTTTGCAAGCGCAGGCATGCATGGTATGGCCAGTCCGATCAGTGTACGCACCAGCCCGAGGCACCCTCTGTCCGTCCCTCGGTCATCTTTAGTTCGATCCACCCACGCTTCACATTTGGTGATAAGAGTTGCAGATCCATTATTCCCTTGTGCTAAACTCTCGAAAGCGCGCGCTGTCGTGGCAGCAGTGATGGAGGTCTCCAAGGCCCCTTCCTCATCTGGTTTGGCAAACCGCCAGCCATCCAAAGAGGTTCTTGAGACATGGCGCAGTGTCAATGCGGTGTGCTTCGATGTGGATAGCACCGTATGCTTGGATGAGGGTATTGACGAGCTTGCTGATTTCTGTGGGGCTGGGCAGGCAGTTGCCGAGTGGACGACAAAAGCTATGACAGGGACTGTTCCATTTGAAGAGGCTCTTGCTGCCCGGATCTCTTTAATCAAGCCATCTCTGTCCCAAGTTGAGGACTGTTTGGAGAAGAGGCCACCCAGGATTTCTCCTGGAATCGCTGATTTGATTAAGACATTAAAAGCTAATAATACTGAAGTATTCCTTGTGTCAGGAGGTTTCCGGCAAATGATCAAGCCTGTGGCATTTGATCTTGGCATTCCTACTGAAAACATCATAGCAAACCAACTGCTATTTGGATCATCTGGAGAGTATGCTGGATTTGATCCCACAGAGCCCACTTCTCGAAGTGGGGGTAAAGCAGTAGCAGTGCAACAAATAAGACAGGATCATGGTTACAATACACTGGTTATGATTGGAGATGGTGCCACTGATCTTGAGGCTCGGCAACCTGGTGGAGCAGACTTGTTCATCTGTTACGCCGGTGTCCAGATGAGAGAAGCAGTTGCAGCCAAAGCTGACTGGACCGTCTTTGAATTTGAAGAGCTAATTTCTGAATTGTCATAATTCTGATACCTCACAGTGATTCTAAATCTTTCGCTGTTCACACCATGACAGATGACTGTATGTGCTCATGCTTGTGTTTAGCTGCATTACTTAATTGTAGGTATTTCACATTTCCATCATTCCTTTCATGAGGTGGTGCTGGAGCTGAAGCTCAAATTTAATGGTTGTGTTTCTGAAACCTGGTGGTTATGTTTTTTGTTTTCTTCATGGGTTGGTGGTTATGTATCTGATATGGAAACCTGATAGTTATGTATTAATATTGAAATTTATGGTTATGTATTGATATTG
>transcript/80067 full_length_coverage=5;length=1299
GGGGCCCCTTCCCCGGCCTGGACACCCTCACGGCGGAGAACCCAACCAACTCCCGCCGCCGACGCCGACGCCGACATGCCGCCGTCCCTCCTACTCCCTACATCCTCTAGTCTAAGGCTGCTCCTTCCGCAGCCGCGCCGGTCCACGCCCCTGCTCGTTTCATTCCCCCCGCGCCGCCTCCATGTGGATCTCCGCCTCCGCCTCGCCGCCGCCGGACCCAACGGCGTCAACGGTGCGGCCTCTCCCGGGGACGGCGGGGGCGCCAACAACCTGCCCAAAAACCGGAGGGATATTCTCCTGGAATACGTAAAAGGTGTCCAGCCAGAGTTTATGGAGCTTTTCGTCAAAAGAGCCCCAACACAGGTTGTTGATGCCATGCGCCACACAGTGACAAATATGATTGGGACACTGCCGCCTCAATTTTTTGCTGTAACCGTCACAACGGTTGCTGAAAATCTGGCACAGCTTATGTACAGCGTTTTGATGACTGGATACATGTTCAGGAATGCACAGTATCGTCTGGAACTGCAACAGAGCCTGGAGCAGATTGCTCTTCCTGAACCCAAAGAAGAAAAGGGTTCAGAAGATTACGCACCTGGAACCCAGAAAAAGGTGAGCGGGGAAGTGATCCGGTGGAACAAGGCCACAGGACCAGAAAAGATTGATGCTGTAAAATATATAGAGTTGCTTGAAGCAGAAATTGATGAACTGAGCCGTCAAGTTGCTAGGAAATCATCTCAAGGAAGCAATGAGCTCCTGGAATACCTGAAAACTCTAGAACCTCAAAATCTGAAGGAACTTGCAAGTAGTGCGGGTGAGGACGTCGTGTTTGCTATGAATGCATTCATAAAGCGTCTGTTGGCCGTGTCGGACCCTGCGCAAATGAAGACGGCGGTGTCGGAGACGAGCGGTGCTCAGTTGGCGAACCTGCTGTTCTGGCTGATGATCGTCGGGTACAGCATGCGCAACATCGAGGTGCGTTTTGACATGGAGAGAGTGCTGGGAGCCGCCCCCAAGATGGGTGGGGAGCTGCCGCCTGGCCCTGGAGACAACACGCAGACACAACTATAGCTGCTAGATTGGTTCAGTTGCAGATTTGTTAGTTTGGTCTGCTGAGATGTTTTTGTAGGGATATATGTTGTTCTGGCTTGGCTGGTATTCAGATAGCAAAAGAATTTCTTACAAACCTTCAGGCTTGGCGGGGTTGAATCATACACACTTGAAAACCAACAGGGGGATTTGTCAAGATGTCCTTCCAAACAGGTAAAATATGAATTAAGCATATTTTTTAGGGTATCT
>transcript/80068 full_length_coverage=19;length=1257
AGCTGCAACTTCGTCATCGCGTAGCTCGAATCTTATCCCGCTTATTATCTGCAGCCATGGCCGCGGCCAGCTTCCTCCTAAGCCCCAGGGTGACGCTGCCCCTGCGCCGAGGATCCCGCCTCCTCGTGTCCTGCTCCGCCACTTCGTCATCCTCCTCGTCAGATGCTGCTGGAGGGGTGGGATTCCAGGGAAGGGTGGGGTTCTTGGGCCTCGGGATCATGGGCGCCCCCATGGCATCAAACCTCATGAAGGCTGGTTGTGATATTACAGTTTGGAACAGAACCAAGAGCAAGTGCGATCCTCTTCTCAGCCTCGGTGCCAAGTTTGAATCTTCACCCGCCAGAGTTGCATCATCTTGTGATGTCACCTTTGCAATGCTTGCTGACCCAGAAAGCGCGTTTGAGGTTGCATGCGGCGCTAATGGAGCCGCAGAAGGGATGGCCGCAGGGAAAGGGTATGTCGATGTGTCGACAGTCGATGATGCAACATCTAAGCTAATCGGCAAACGTATTACAAGTACTGGGGCATCTTTTCTCGAGGCTCCAGTTTCAGGCTCAAAAAAGCCAGCAGAAGATGGACTGCTGATCTTTCTTACTGCAGGTGATGAATCCTTGTACAAGAGAGTGGCGCCCCTACTTGATGTCATGGGCAAGTCAAGATTTTATCTTGGGGATGTCGGGAATGGCGCAGCAATGAAGCTCGTGGTTAATATGGTGATGGGGAGCATGATGGTCTCCTTTGCAGAAGGGCTACTCCTGAGTGAAAAAGTGGGGTTAGACCCGAATACTGTCGTCGAGGTTATTTCACAAGGTGCTATCAATGCTCCCATGTTCTCCCTCAAGGGCCCTTCCATGGTTAAAGCTGCATACCCTACTGCCTTTCCCCTGAAACATCAGCAGAAGGATCTAAGGCTGGCGCTGGCCCTGGCAGAATCGGTGTCCCAGCCCATTCCTACAGCTGCAGCTGCAAACGAGCTGTACAAGGTAGCCAAATCGCTGGGCCTCGCCGACCAGGACTTCTCCGCGGTCATTGAGGCGCTCAAGGCTGAAATGCAGAGCTCGCAGCACTAGATATTGTTTCTTCAGCCGGCCAAGTTTGAGTGTGGCATTCAAATGTATTCGCCCATCTTGTCTCTTTTGCGGACATATAAATGTGCTTGTTTTACAGGCAGAGTGTATACAGAAATGTAAAATGAATATATACAGAATATCAACCCTTGCAAAGGGGGAAACGGTATCGATATTTTTGGTATGTTTG
>transcript/80071 full_length_coverage=3;length=1339
GGGAAAAAAGGCCCGGCCACCACGCCGTGGCCTTGGTTCGTCTCCACGCCCCCAATATTTCCCATTCCTTTCCCTGCCCTGCTCCCACCCACATCTCCACCTCCACCCTCCTCCTCCTCCCTCTCCATCCATCCACTCCACCGGCGCATCGGGGTGTCTCCGTCTCCGTCCGGCCGGCGTGATTTTCTTTGTCCCCGGGCCGCGACGCACGCGCGACATGGCCGCCGCAGCTGCTGCCGACGACGCGGTCGCCGCCGACATCATCTGCTCGCTGCGCGGGGCCGACCTGGCCGGGTGGACGCCGCCGTGGAGCAAGCGCGGGAGGCCGATGGAGGAGGCGAGGGAGCTGTCCTGGCCGGCCATGGCGCGGGGGAAGCGCTCGCGGCGCCGCTCTCCGGCGTCGTCGTCGGCGACGGCGGCGGGGGGTAAGGCGGCGAGGTGTGCCCGGTCCAGCCCGGCCTCGCCGCTGGACTACAGCGCCGGCTCCGCCTCCCTCCGCTCCGGCGCCTCCACCAGCGGCGGCGAGGACGGCGCCTTCTGCTCGCCGTGGCACCGCCGCGCGGCCACCGCGCCTGCGACTACAACGAAGACGACGACGAAGGTGGGTTCCATCAGACGGCCGCAGTTGACCTTCCAGGCCCCGCCTCCGCGGCCCGCCGGTCAGAGGCAACGGAAGAAAATGAGGCTGCCGGAGGTCCAGCAGCTGGTGCGGTCGCTCGCCGTGGAGAACGAGAGCCTACACGAGGAGATGCGGGAACTGCAGAGGGCTTGCTCCGCGCTGTCGAAAGAAAATGACAAGCTTGAGACAAGAATAGTAGAGCAATCCAACTCACGGAATGAAGCCACATTGAAGGAGCAGAAGGGAAAGCAGCAGCAGCTTGATCAGCAGCAGCAGCAGCAGCAGCAGTCCCCACATGACAGCTTCGCGCTACCAGATCTCAACCTTCCTGCGCAGGACGGTGCTGATGGGTCAGTCCCTTGTTGAGCGCTCCAGATCGCCACCGCGGCTTCGCTAACCGAATAACAAAGTGTACATAGAGGTAGCAGGCTTAGCTAGACGAGGAGGGGCACGGGACGGGAGTGCCATCCAAAGAAAAAGAATGGCGCGGATTTCATAAGTTTTTAGAATTTTTTACAGGGTCAGGTGTCACTATCCTGAGTGACAAGGTCAGGTTGTAGCTAAACGGAATGACTAATTTAGCTCATCTGCTAATTGTTTCTTACCTACCTACTAGTGCTTCTATATTTCATAGAGCTGAGAGGTGGCACAGCTCAAACCGACTCACACTGTGTAGCCGATTTAGATGCGTTTATTCATGTTGCTTTGTTATAAGTGATG
>transcript/80073 full_length_coverage=38;length=1283
CTCCCCCTCCCCCGTCCGACTCAACAGCAATCGTCAGGCACGCGGCGCACGTCTCCCTCCTCCCCCGCCGCGGCCTAGACGTAGACCAATCCGGGAAGCGAAGCGAGGCCAAGTCAGGCGGGTCGCCGCCGCCCTAGGGTTTCCGATGGAGCCCGCGGCCCCCTCCGCGTCCTCGGCCTCGGCGGCCGCGTCCTCGGCGGGGAGGCGGAGGGCGGCGCCGGAGGCCGCGGAGCTGAGGGTGCGGCGCAGGACGCTCGAGACCGTGCTCGAGCAGTGCCAGCGCGCGCTCGAGCTCATGCGGGACGCCGAGGGGGGAGGACGGGGAGGAAGGGGAGGGGGGAGCGGGATCCGGAGGACGAGGGGGAGGGCCGGGCTGGCCGAGACGTCAGCGACGGGGAGGGGCAGCCTCCGACGCCGGAGCCGTCGGAGGCCGACTACGAGACGGACGAGCTGTGTAATCTTCTCAAATCGAGGGTCGAATCACCTGAATTTCTAGAAAAGCTTGATAACATTCAGAAGTCAGTATACCAACATGGTGCAGTAGATGAAACCATATCATGGGATATCGTAAGCGCAGCAGATATATGGGATGATAAGAGTATGAATGTCAGTGATGATTCAGAGGATGGATATGTTCTAGTTAAGCAAGAGGATATAGTTGATGGGATTGCATGCTTCATGGCTGCATACCTACTATCGCTGAAAGAAACTAAGGAATTGACGCCCAATCAACTTCAAGAAGCCCTTAGCAAGACTTTTTCAACTAAAAAGAGGAAAGGCAAACTTCAGAAGGCATGGGCTGGAACACAAGTTATTTATAATGTAGCATCATGGAGTGCGACAGCTATTGGTATCTACCAGAATCCGGCGATTCTAAAAGCAGCAACAGCGGCCTTCTGGACGTCCTGCCGCGTGGTGTCCAAGTTCCTGTGAATAGTCATGAGATCCTGTACACATTGTATGATAATATGAACTTCCCTGTACCTCCATTGTGGGAAGCGCTGTTGTCAAACCCTGGCACGATGTGATCATCATAGGTTACTCTCAACAGTTAGATCATGCGTCAGCTCAGAGTGAATAACGAGACTGGCTGATCCTTGGTGTCTGTCTGATCTAGCTGCTGAGTGTAGCTTTCCTGTGTGTTTTACTTATATCATTCATTTGTATCCAACCTCCGATTGTGATCTCCTCCTTGTATATATCAGCTGTACAACTGAACTGAAACTTGGCCGTGCTCTGTCCAACTGTAAATACACCGATTCGTTTGAGTGGCGTGCTCAGCT
>transcript/80075 full_length_coverage=8;length=1236
GGGAGATCCCCCAAGCCACCCGATTTTTTTGATTATTATACCCGGAGAGGAAGGCCGTCTGTCTGTCTCTCTTCCAGGGATCTCCGTGCAGCCTGGCGTCGATGGCGGCGGCGGCACTGGCACCGGCTCCGGCGCCGGTGCCCTTGCCGGCGGCCTTCGCGGGGTGGTGGGAGCACGTGAACGGCTCGCCGGCGTGGCAGGACGGGATCTTCTGGGCCCTCGCCGCACTCTACAGCCTCATCGCCGCCTCATCCTTCATCCAAGTTGCTAGAATACAGCACAGAGTTCCTGAATATGGATGGACAACACAAAAGGTCTTCCAGTTCCTTAATTTCTTGGTTAATGGAGCAAGGTGTTCCATCTTTGCTTTCCGTCGTCAAGTGCAACTAGTGAACCCTCAGATCTTTCAGCATGTTATTCTTGATCTGCCGGGGCTTGCATTCTTCACCACCTACGCAATGTTGGCACTTTTCTGGGCTGAAATATCTTATCAAGCACGTGGTCTAGACACTGATGGCCTTAGATCAGGTTTCTATACTATTAACGGTGTCATTTATGCAGTTCAGGTTCTGGTTTGGGTATTGCTGTGGTTGAATCCAAACCCATCTATGCTTCTCCTTTCAAAGTTATTCATTGCGGGACTGTCCTTTTCCGCTGCCCTGGGTTTTCTGCTTTATGGAGGGAGGCTATTCCTCATGTTGAAACGTTTTCCTATTGAGTCCAAAGGAAGGCAACAAAAGCTGAGCGAGGTTGGCAGAGTGGCCGCTATTTGTTCCTGTTGCTTCTTGGCAAGATGCGTGATGATGTGTTTCGCTGCCTTCGATAAAGAAGCTGATCTGGATGTTCTTGACCATCCAATTCTGAATTTCATATATTACTTGCTTGTCGAAATCGTTCCTTCAGCTCTTGTTCTGTACATTCTGCGGAGGATCCCTTCGAAGCTAAAGCTCGCACATTACCATCCCCTCAGCAGCGGCTAGAGATAAAAGCGGTGTTCCCTTCTGAGCTGAAATATAGAGAAGTTGCCGCAAACATAGCTGATTGCGACCCCAAGACTTACAAAAGGCTGGTCTATGGTCTGATCATTCAAAATGTGTACATACAGGAATCTGAAATCTACGCGTGAACTTAGCTTGTGAAGCCGCTAACTTGTAGTTTAACGGTGCTAATTTCATGTAATTAATTTATTACTGTTGGTGTGATTAGAAATCAAGCATCTTCACTTGTTGAGCAGGC
>transcript/80077 full_length_coverage=4;length=1327
CACACCCAAACACGTAGTGCACCACTTCCGCTAAAAGATCATCAGCATTCAGCAGAGCTACACTAGCTCCAAGCCACCGAGAGAAAATGGCCGGCTTCTCGTACACGAGCCACGTTGCAGTTGCACTGGTTTCGGTGCTGCTGCTGAGCCTCGCGCACGGCTCACTGGGGCTGGGGGCCAGGAGGCTCATGGAGCTGTACAAGCCGGACCCCAGCGAGCTCCTCACGTACCACAACGGCGCCGTGCTGCAGGGCGCCATCCCGGTCTCCGTGCTCTGGTACGGCCGCTTCACGCCCGCGCAGAAGGCCGTCGTCTCCGACTTCCTCCTCTCGCTCACCACCGCCTCGCCGGCGCCGACCCCGTCCGTCTCTCAGTGGTGGAACACCATCCACCAGCTCTACCTCTCCAAGGCCAAGGGCGCCAACGCCAAGCGCGCGACGCAGGTGGCGCTCGCCGGGCAGGTCTCCGACGAGCGGTGCTCGCTCGGGAAGAGCCTCAAGCTGCCCCAGCTCGCGGCGCTGGCGGCGAGCGCCAAGCCCCGGAAGGGCGGGATCGCGCTGGTGCTCACCGCGGAGGACGTGGCCGTGGAGGGCTTCTGCCGGAGCCGGTGCGGCCTGCACGGCTCCGACGCCGCGGCCCGCACCGCGTACGTGTGGGTCGGCAACTCCGCCTCGCAGTGCCCCGGGCAGTGCGCGTGGCCGTTCCACAAGCCGGTGTACGGGCCCCAGGCGCCGGCGCTGGTGCCGCCCAGCGGCGACGTCGGGATGGACGGCATGGTGATGAACGTCGCCAGCATGGTCGCGGGCGCGGTCACCAACCCGTTCGGGGACGGGTTCTACCAGGGCCCCAGGGAGGCGCCGCTGGAGGCCGCGACGGCGTGCCCGGGGGTCTACGGCAGCGGCGCGTACCCCGGCTACGCCGGGAACCTGGCGGTGGACGCCACGACCGGGGCGAGCTACAATGCCAACGGGGCCAGCGGGAGGAAGTACCTGCTTCCCGCGCTGTTCGACCCTGACACGTCCACCTGTTCGACCTTGGTGTAATTTACTATGGTGCAATTTGTAAGGATACGTAGTAGCAGTACTGTGTATAGGATGATCTGCTTTGTTTGAAATGCTCTGTTTCTTGCGTGTGATCTTCCCAGAGGCGTTGCTACCACTGTTGCCGCACCGCGTACAGGCCTATCGGTTCAGAAATCGCAACACCGCCTGTTCAGAAACAAGAAAAAGAGGAATTGCAGCACTGGCTGGGCACAAACTACAACTGTGACATGTACTGAGGATGTGAGTATTCAAGCAATAATGCACGCATATGACAACTTATCATC
>transcript/80080 full_length_coverage=4;length=1339
ACACTCAATTCTGAAACTACGACCCACCCAGCAGCCAGAGGGAGGGAAGGAAAGGGGGAGAAGGAGACACCGCGCCGGGCGGAGGCAATGGCGACGGCGACGGCGACGACGGCGTGCCTGCTGGCGGTCTGGTCGCTGGTCGCCGCCGGTCTGTTCGGCACGGGCCTCGCCCGGTCGTCCGTGGCCCCGGCCGCCGTCGGGAAGGAGCAGCGCGAGTTCGACTACTTCGCGCTGGCGCTGCAGTGGCCGGGCACCATCTGCTCCTCCACCCGCCACTGCTGCGCCGTCAACGGCTGCTGCCGGTCGGAGGCACTCCACACGTTCACGATCCACGGGCTGTGGCCGGACTACGATGACGGGACCTGGCCGTCGTGCTGCCGCCACACCAGCTTCGACATGGACAAGCTAACGCCCCTGAAGCCCGCTCTGGACAAATACTGGCCGTCCCTCTACTGTTCGTCCTCTTCCACTTGTTTCAGTGGCAGGGGGGCCTTCTGGGCTCATGAGTGGGGTAATTTTCTTCAATCCGCTTGACCTAATGAATTGGATTGTTGTTATAAAAGAGGGTTGCTAATTTAGTAATCCATGAGCACAAACATTGTCTCATTTCCATTGCCAAGTCTGCATTGTTTGTTTAATTTTTACAGAGAAGCATGGAACATGCTCGGCCCCTGTTGTTCATGAAGAATTACAGTACTTCACCGCCGCCATTGATCTCTACCTCAAATATAACGTCACGGAAATGCTGGCGACTGGAGATATCCTGGTCTCCAACGGTAAAGAATATGCACTGAGTGATGTCATTGATACCATCAAACATGCTTTTGGGGGCTCACCGCAGATCATATGCAAGAAGGGCTCAGTTGAAGAACTAAGGTTATGCTTCACCAAGGATTTGAAGCCTCGTGATTGCCTGACTACTTCGGCAATGTACAAGAACCTATCGAAATCAAAGCATTGCCCTAAAAAAATCTCCCTGCCAACATATGATCCCATCGTACTCACAAATTCGACACTGGAGATTGTCCCAGAAGCCAGCGACAATGGGTTGTACTTCTATACATCCTAAGATGCCGAATATTGCTAGGCTATGAGGAAACAGATGCCTTCACGGTTCTGACTGCTTGCAAGACCGTAGCCACAGGTGCTGGGCACTGAGATCCTGCTAAAACGGGTCTCTGATTTGTCCACACTATTTGTAAAGGACAACATTCCACATTAGGGCAACTTGGTTCGATTATGTTCTGGATATTTGTAAAACTGCTGGATATCAAACTCAGCTTACTCATTTGTATGAATAATGGATGTTAAATGTACATATTAGCTCATTGGATTGCTG
>transcript/80082 full_length_coverage=3;length=1339
GGGGGGGCCTACCCGTCCACACCCCATGGCCCCCAGTCTCCTCCGGCCCGCCTCCCCGTGCCGCCCCCTCGCGCCGGCCCCCTGCGCCGCCGGCCCCGGCCGGAGCCGCGGCACCGTGTCGATCGGTGATTCAAGGGCGCGCGGCGTTGCCCTGAGGGCGGCAGGATCTGGACGGAGCGATTTCTCATGTACTACAAAGGCCTCAGACAGATCATTCTGGCTTGACCCGACAACTTCTAGATTTTCAACATGATACTGTAGATGAGACAGATGGAGGATATGATCCATTCAGTCAACTAAAAGAGAGGTTCACGGACTTCAAGCAACGAAACTATGTGGAAAATTTTACCAATTATCAAAAACTTGCTGAGCAGCAAACACCAGAGTTCATGGTGGTTGCTTGTGCTGACTCCAGGGTCTGCCCTACCAGTATTTTAGGGCTTCAGCCTGGTGATGCATTCACTGTCCGTAATGTGGCAAATTTGGTACCACCATACGAGCATGGAGCTTCAGAGACTACTGCGGCACTAGAGTTTGCTGTCAACTCACTTCAGGTACCTAATGTGTTGGTGGTAGGTCATAGTCGTTGTGGTGGCATCCAGGCACTAATGAGTATGAAAAGTAAGAAAGACGATCGAAGCTCTAGAACCTTTATCAGAGACTGGGTCTCACTTGGGAAGAGTGCAAGATTAAGCACAGAAGCAGCAGCTGGAAATTTGAGTTTTGAATCACAGTGCAGACATTGTGAAAAGGAATCAATTAATAGCTCACTGTTGAACTTGTTAACATACCCTTGGATAGAGGAAAGGGTGAAGGAAGGGAATTTGAACCTTCATGGGGGATACTATAACTTTATTGATTGCACATTTGAGAAGTGGACATTAGTGTACCGTCCAGGGCTGGAAGGTGGCAGCAAGTATGCCATAAAGAACAGGTCTACCTGGTCTTGATCAATGAACAGGCATTATTTATACTCTGAGGAATAAAACCGCAATGGAGTAAAGTTCGACACAGCGAACAATACATTATTACCAAAGTAAAGCCTGTAAACTGCCGGGACAAAGCGAATTCAATCCAGTTGCTATGCGTTTTCTGTCTAGAATCGTGAAACGGCGGCTAGTAAAACTGCAAAACCATAGTCAAAGGAAACAAATGTATAATGCTGCCACATTTGGCAGACCTTGTGTTGTAACATCTGTATAATGTCCATGTATCATTGTAACAATAAGATACAGCTTTGTAATGTTTGTTTTATCAGTGTATAATTATTTTGAATGCATGTGTGACTCAAATAAGCAAAACTGTGATGCAATGCTATTTTGAATCTGTACTGCTTCAG
>transcript/80083 full_length_coverage=2;length=1317
GGGGAGGAGTCAAAGGCGGAAGCTTTGCCTGCCATGGCCATGCCGTCCACCGCGTCTTGCTGCTTCGCCTCCTCCTCATCCCCCCATGGCCGGCCCCCGCCTCCGCCTCCTCCTGACCCACACCACCACTGCCTGGACCCCCGCGCGCATCCGCCTCGTCTCCCGCTCCGCCCCTTTCCCCCCGGAACCTCCTCCCGGTCTCCTCCTCGTCCCAGCCGACGCCGGATGTCGCCGGAGACCAAGGGGAAGACCTCACCGCCCAGGGGGGCAGGGAGGTGGAGGAGGACCGGGACGAGCGGTACGGTTTCGAGATGGAGGTGCGGAAGCTGCCGGGGAAGAAGAACCGGCGGCTGGTGCGCGCGCGCGGGTGCGGGTCGGCGCGCCGCTCCGGGCCGTCTGGGCCACGCTCCACCGACTACGAGGGCCTCGCCGGCTTCATTCCCCGGCCTCTTCCGAGTGCCGCCTCCTCCACCAGGACAAAGCCTTCGCCCGCCTCTACCAGGTCGGGGAGCAGGATCTGGCGCTGGGGTTCAAGTTCAACGCCAAGGGCACCATAGACTGCTACGAGGGGGAGATGGAGCTGCTCCCGGAGTCCGGGGGCACGCCGCCGGGAGATCGACTTCAACATGGTGGACGGTGATTTCAAGGTCTTCCAGGGCAAATGGTCTGTCCAAGAGGTCGATGGTGCAGGAATTTCAGCGGCGCAGGAATTTCAGACTACGCTTTCGTATGTGGTGGAGCTGGAGCCTAAGCTCTGGGTTCCGGTTCGGCTACTGGAAGGGAGGATCTGCAAGGAGATCAAAACCAACCTTATTTGTATCCGAGAAGAAGCAGAGAGGATCCAAAGGTTACTGGACGAGTGATAACTAGGATGAATCCTGAAGGCTTTCTCACAATGCCGTTCTGGATTATAGTTCTGTGTACGCTCCGCTCCTTAACAGAGGGAATCAGGTAAACAAAAATCAGCACGCTTCTTGCGTCAAGGTGTTGTGGAAGGCCCCCCAGTTGAGTTGACATGGCTGGATAACGAATGGAGGGGACCTTACCTGATCTGAGTCTTGCAGTTTAGGATTTGTTTTTTGCTACTTAATTGAAGAGTGGGCAACTCAGCATACATAATTTTGTTAGAAGATGTTGGCGGGATGGTTGACTGTAATGCATAGACAGCGAACACTTGTCCAGTTGTTTTTGTTGTAATGTCATCTCTGATGTAATATAATACAGCGGATAAATTACCAGTTCCTTTGATACAGTTGAACAGTAAAGCAGTTCAGAACAAGTTACCAATCCGACCATGGGATAACTTGTTCTCTTGTT
>transcript/80085 full_length_coverage=2;length=1331
GGGGGTTCGTCTCCACGCCCCCCATATTTCCCATTCCTTTCCCTGCCCTGCTCCCACCCACATCTCCACCTCCACCCTCCTCCTCCTCCCTCTCCATCCACTCCACCGGCGCATCGGGGGTGTCTCCGTCTCCGTCCGGCCGTCGTGGTTTTCTTTCTTCCCGGGCTAGGACGCACGCACGCGCGACATGGCCGCCGCAGCTGCCGCCGACGACGCGGTCGCCGCCGACATCATCTGCTCGCTGCGCGGGGCCGACCTGGCCGGGTGGACGCCGCCGTGGAGCAAGCGCGCGAGGCCGATGGAGGGTGAGCTGTCCTGGCCGGCCGTGGCGCGCGGGAAGCGCTCGCGCCGCCGCTCTCCGGCGTCGTCGTCGGCGACGGCGGCGGGGAAGGCGAGGTGCGCCCGGTCCAGCCCGGCGTCGCCGCTGGACTACAGCGCCGGCTCCGCCTCCCTCCGTTCCGGCGCGTCCACCAGCGGCGGCGAGGACGGCGCCTTCTGCTCGCCGTGGCACCGCCGCGCGGCCACCGCGCCGGCGACTACGACGAAGGCGACGAAGGTGGGCTCCATCCGACGGCCGCAGTTGACCTTCCAGGCCCCGCCTCCACGGCCCGCAGGTCAGAGGCAACGGAAGAAAATGAGGCTGCCGGAGGTCCAGCAGCTGGTGCGGTCGCTCGCCGTGGAGAACGAGAGCCTACACGAGGAGATGCGGGAACTGCAGAGGGCTTGCTCCGCGCTGTCGAAAGAAAATGACAAGCTTGAGATAAGAATAGAGCAATCCAACTCACGGAATGAAGCCACATTGAAGGAGCAGAAGGGAAAGCAGCAGCTTGATCAGCAGCAGCAGCAGTCCCCACATGACAGCTTCGCGCTACCAGATCTCAACCTTCCTGCGCAGGACGGTGCTGATGGGTCAGTCCCTTGTTGAGCGGCTCCAGACCACCACCGCGGCTTCGCTAACCGAATAACAAAGTGTACATAGATGTAGCAGGCTTAGCTAGACGTGGAGGGGGCACGGGACGGGAGTGCCATCTAAAGAAAAGAATGGCACGGATTTCATAAGTTTTTAGAATTTTTACAGGGTCAGGTGTCACTATCCTGAGTGACAAGGTCAGGTTGTAGCTAAACAAAATGACTAATTTAGCTCATCTGCTAACTGTTTCTTACCTACCTACTAGTGCTTCTATGAGGGGTGGCACAGATCAAACCGATTCACACTGTGTAGCCGATTTAGATGCGTTTATTCATGTTGCTTTGTTACAAGTGATGATGGAAATGTTGTCTGTGCAGATTTGGTTACTGTATGAAGTAAATGATCGCTTGTTCTATCTTTC
>transcript/80086 full_length_coverage=2;length=1350
GGGAGGTACAATAATCCCCACGATGGCATCTGGCAAGGCGACAAAGCCACGGCATGGAGGACGACAACGACATGGAGTACTCGTCTGCGGAATCGGGGGCCGAGGACTGCGGCGGAGTCGTCGTCGTCGCCGGTGTTGGCGCCGCCCCGGGCGGCTCCATCGTCGCGGTTCAAGGGCGTCGTGCCGCAGCCCAACGGGCGGTGGGGCGCGCAGATCTACGAGAAGCACTCGCGGGTGTGGCTCGGCACGTTCCCCGACGAGGACGCCGCCGCGCGCGCCTACGACGTGGCCGCGCTGCGCTTCCGTGGCCCGGACGCCGTCATCAACTTCCAGCGCCCGCCGGCGGCGGAGGAGGCCGGCTCTTCGTCGTCCAGAAGCGAGCTCGATCCCGAGCTCGGTTTCCTCGCCGACCACTCCAAGGCCGAGATCGTGGACATGCTCCGGAAGCACACCTACGACGACGAGCTTCGGCAGGGCCTGCGCCGCGGCCGCGGGCGCGCGCAGCCGACGCCGGCGTGGGCGCGAGAGCTCCTCTTCGAGAAGGCCGTGACCCCGAGCGACGTCGGCAAGCTCAACCGCCTGGTGGTGCCGAAGCAGCACGCCGAGAAGCACTTCCCTCCGACCACTGCGGCGGCCACCGGCAGCAACTGCAAGGGCGTGCTGCTCAATTTCGAGGACGGCGAGGGGAAGGTGTGGCGCTTCCGCTACTCGTACTGGAACAGCAGCCAGAGCTACGTGCTCACCAAGGGCTGGAGCCGCTTCGTCAAGGAGACGGGCCTCCGCGCCGGCGACACCGTGGCGTTCTACCGGTCGGCGTACGGGAATGACACGGAGGACCAGCTCTTCATCGACTACAAGAAGATGAACAAGAATGACGATGCTGCCGACGCGGCGATTTCCAGATGAGAATGAGACAGGCCATGTCGCCGTCAAGCTCTTCGGCGTTGACATTGCCGGTGGAGGGATGGTGGGATCATCAGGTGGCTGAAGGGCACGGCCGGTAAGCTCTTGGTCTTCTCTGCCGTACTAGTGTGATTGCAATTGCATATATTGATTGCTGGCTACTCGATCTACATTTCCATTTCGGGAAGCAAGAATAGACAATAACAATATTTAATCACATCACATGATCACACCCATATAGAAGAAGATATCAATGCAGACAGATCGGAGCAAGAGGACACCGTGGGATATGGTTGCAACAGAGGTACAATACCTTGCACATTTTGTATGCCTATGGTCGATCTTATTGAATAGATTCCACTATTCCAGAGGGTTATTAGAAGGCGACAATACTTTGCATAATTTTTATGATGATCTTATTGAATATGTGGTTACCTTTAGTTCTCC
>transcript/80087 full_length_coverage=18;length=1276
GGGAGGTACGACACCAAATGCCTCCACTCCCAAATCACCAGTGCTTGGCCCTGCTCCTCGCCGGTGCCCACGGCCGGCTCCTTCAGCGGCGGCGCGGCCCCTCCGCAGAGGAGGAGGGGAGTTGGGGGGCGGCCTCATGGGGGCGGAGATCCGCGACACGGCCGGTGAGGCCGAGTGCCTCGGGCGACCAAGTGCCGGCGCGGGTTCCAGTGGGGCGGACAGCCATGGCTGATGCAAAGCGGCGGAGGAGCACACGGGCTTCCGGCGAGGGCGTCGGGAGTGCGGACGGCCGCGCTGCTACCTGGTGCTCCTCCTCCTCCACTTCCAGCGCCGGGAGGTTGAGGTCGCGGCGCGCTGGGAGAGCGAGCGTCAGCGCAGCGGCCTCGATCTCCTCCGTCTTCACCTTCGGCAGGAGGTTGATGACGAGTCGGGGCTTGGGCGCGTCCAGAGGGACTGCAGCAGGCGGCGAGGAGAACTCCGGCAGTGGGTCGTAGCCCGGCGGCTTGAAGTGCTCCGGGTCCTCGTCAGATGGCGTCGGGGACGGGAGGCCCGATCCGTACCCGTAGCCTGGGCAAGAGTACATCAGCGGCGGAGGCGGCGCTGCGAGTTCCTCGTCGGAGAAGTAGCGATCTGGGTCATCGACGAGCCATCCGGCGCTTGGTCCGGCAAGCATCCACTCCATGGGCGCGTACACCGGTGGAGGAGGCGGCAGTTCCGTGGCATCCGTGGTGATGTTGGAGGCAGAGGCCTCATCCTCGTACTCGATTCCGACCCCTGCAGCAACCTGTTCATCGACAGCGTTTGGTGCGGCAGCAGCCTCTTGGGGCATGACCAGGACGTCTTCCCTGGGCGCATCCGCCCTGGTACTCGGTCCTGGCGCTCCAAGGGAGTTGCTGCGGTGCACCCGGCGGTGACCACAGTGAAGGCGCTGGCGATGGGCGTGGCGGCGAAGGAGGCCACCACCAGAACCGTAGCGACGAAGAGGAGCATGGTATGGTGCATTGCGGCGGCGGAGGCCGCCATTCCTGTTCAGGCGACGCTGACGGCGGTGGCCGAAGTTCCGACGGCGAGCAGCAGCCGGACCAAAAGTCCGGTGAGGAAAACGGAAGCCCCGGCGTTCCCTTGCCACAAATCGAGCGAAAGCGAAAGCAAGGTCGGGCAGAGAATCCATCTCTTCTCACCTTTCTTTCTCTCCTGTAGCCTATTCTCTGGTTCGAGCAGTGCTGATGACGTGAAGAGAAACAAGAAAGATTGAAGTGAAAGGATGATTTATTGA
>transcript/80089 full_length_coverage=2;length=1290
GGGGCCCTACAGCCGCCACCGACGCCCCGCCTCTTCCCCTTCGACGGTCGCCGCCGCCGTTGATCGCGCGCCTGCCGTCTCCGCCCCGTCCGCGGTCTTCCCCCCCATTGGGTCTCGAGATAGGGCTTGACCTGCTGCTAGCTGGGAAGGATGAGCAAAGGCCCGGTTCCGTTCCCCAGCTTTGGGAAGAAAGCAAAAGATCTCTTGTACAAGGACTACAATTTTGACCAAAAGTTTTCATGGTCAACAACTAGCGAATCTGGTTTGGGCATCACAGCCTCTGGTGTGAAGTTCGATGAGCTGTTCATTGGTGACATACGGGTACAACATAAAAGTGGTAGGAATACTGTTGATGTCACAATCGATTGCGATTCCAAAGTATCAACAGCGGTCACTTTTGATGAAGTAGTCCCTGGTTTGAAGACTTCTTTCGGCTTCAAGGTTCCTGATCAAAAGTCAGGGAAGCTCGATTTGCAATACCTTCATGATCGCTTCGCACTGAATTCAACCATTGGCTTGACTTCGGCACCTGTGATCGAGCTGGCAACAACTATTGGCACAAACGAACTTGCTGTCGGTGCCGAGGTTGGTTTTGACAGTACTTCAGCTTCTGTTACCAAGTACAACTCAGGTGTCAGCTATACCAAGGATGATTTTTCTGCCGCCTTACAAATGGCTGATAAAGGCGAGACCCTGAAAGCTTCCTACATCCACCTGTTCAGCCCGAGCAGCGCAGTGGCGGCCGAGGTAACGCACAGGTTGAAAACAAAGGAGAACTACTTCACCATCGGGAGCTCCCATGCGCTCGACCCCTCCACGACGCTCAAGACGAGGTTCAGCAACAGCGGGAAGGCTGGGCTCCTCTGCCGGCACGAGTGGAGGCCCAAGTCGTACGTGACCCTCTCGGCCGAGTACGACCCCAAGGTGGTGAGCTCGCCGTCAAGGTTCGGCGTGGCCGTGGCCCTCAGCCCCTGATCACCCGCCGGCCCGCATCCTCTCCCTGTACAACAGCGCCAGCATTAAGCACGCCGCTCCGCTCGTATATGTCGGAGCCATAACTCGCCGATGATTCTTTTTGGTCTCTCTTTTTTTGGGTGACAACGGTATTGGTATTGGCCCACGGAAACCTTGTCTAGGAGTTGGGCTCATTTTTGCGGGATTTCTCCGATTAGCCTGCCGGCCGGCGAAGTAAGGGGGCCGGGAACTGGAAATATACAGAGGTTTTGTATCAGGCATGCGCTTTTGGCCACCCCACCCGATGAAATTCTGACTTGGTGCTCGGGTTTGCTC
>transcript/80090 full_length_coverage=4;length=1279
GGGAAACGTTCCTTCTAATTTCTAAACGCGCATGTTGTGGATTTGGGTGCTGCTCCAGCCTCGAGAGACCAAAGTCGGAGTAGGCGCTAGATAGAAGACCTGCACGAACTCATACCGTCTACGCAATCTTCTGAAGAAAGAAAAAAAACGAAACGTCGGCGCAACGGACAACCGACTTCGACTCGGAGACAGCAATCATGCTGTAATTTCAAGACGAACTTCTTAAAATCGAGCAGGAGCAATCGCCGAATCACGCCCGCTGTCTCAGTCCGACCACTCTCCGTTCCTCGATTTCGCAAGGTCAACATGCGCACGATGGGTTTGGGATTGGGAGCGCCGTTCTTCTTCCTCTTCCTCCTCTTGCTGGCCGCCGGCTCTGGAGCTATGCCGCAGGACAAGAGGGTTCGCAAGAATTACGGTCTTCTCCTTCTGGATACCATTGAGTTCCACCCAAATGACAAGGAGGAAATTACCTCTAGCAAAATTCCTGCCTCGGTTGAGAGTGGTAACCCAGTATGCTCAACTTGTGAGAACTTGACAAATAAAGCTGTCAGTTATCTTAGTGAGAAACAGACACAAGATGAGATCATGGAGATCCTTCATGGTGCGTGTTCTCAGACATTCTCCTTAGAACAGAAGTGTCTTGAGATGGTGGACTCCTATGCAACTCTTCTCTTTGCCAAGATCACTGAAATCAAGCCAGACGAGTTCTGCAAACAGTATGGCCTCTGCAGGGAAGTATCGTTTCTGTCTGTTGAGAAAAGTGAAAGCACTTGTGCATTTTCCCACCACCTCGTCGATGAAGTTCTCTCGAAAATGAAAGACCCTGACGCGCAGTTTGAGATACTTCAACTTCTCATCAAGGAGTGCAACAAGGTTAAAGGTCATGTGCAGGAGTGCAAGAGAATGGTTCTGGAATACACCCCCCTCATCCTGGTCAACGGCGAGAGGTTCCTCGAGAAGAAGGATGTATGCACTCTTATGCAAGCCTGCGACGCCAGCAAAACGAGGGCCGGCGGATCGTTCTTCGATGGGGAACTGCGGAGCGATGCTTGATGACAGAAACACACATCACTTGTAGGAATGGTGGAAACAGGGTGATGAGGTGATTGTTGTACATATAAGTTAGCTCTGTTCTTTGGAACGTCCTTATACTAGTACTGTATTAGGGAGAGGTATGAAGAGATCGCGCAACACTCTGTCAAGTTATTGTGTATGAGTTCGTGCTACTACTACTATTTATAAAAACCAACGAAGGTCATACCTTTTTTTTTTTGAC
>transcript/80092 full_length_coverage=2;length=1331
GGGGGCTAAGCCCAGTCCAAATGCATTTGTGTTGTTTCTCCACAAGATGGTCTTCCTCTTCCTCTCTCCGCCGCCGTCACCCACTCCACTGCTCCGGCGAGGAATCGCTCGCCCAGCCGGCGACCACGCCTATCCTACCAGGCCTCCTGGATGAGATCTCCATCTGGGAGATCCTCGTCCGCCTGCCCCCCAAAGCCCTCCTCCGCTGCCGCGCCGTCTGCCGTGCCTGGCGCCGCGCCACCTCCGCCCGCGACTTCCTCCTCGCCCACCACGCCCGCCAGCCCGCCCTCCCACTCCTCTACGTCTACAACTACGTCGGCGACAACATCAAGTCCCTAGACATCATCCCCTTCGACCGCCGGGCAGGGGTCGCGGCCGATGACCAGCTCCGGCCAGTCGCGCGACTTTGTCAGGCCCCCTTCAGCGCGATCGCCTCCTGCGACGGTCTCCTCGTCTGCTTCATGAACGACTGCTGCTACGCCCTCTGCAACCCGGTGACTCGTCAGTATGCCCGCCTCCCGTTTCTTCCTGGCTTCGTGCCCCTGGGATGTACTCGCACAGCCCAACCGGCGAGTACCGGCTATTGCTGTACAAGTTCCCCACTGGACCGGCGCCTGACGCTCAAGGTGGCTCCTACGTGTTGGTATTAGGCTCCGGCCAGCCGCCACGGTGCATAGGGTACCCTGATGCTAGGGAACTGGTGTTCAGCCCATCCGTCCTGTTCCGCGGTGGCCTGCATTGGCACAAGGAGCAGAATGAGAGGATGGTGGTATTCGACACCACCACTGAGTTGTTCCGGCACCCGGTTGTTTTTGTTTCTCGCTGCACTAACCTGTTTGAGATGGATGGAATGCTCTGCGTGTCCAGCTTTAATTATGCAGCGGCAACCATCGATATCTGGATGGCGCAGGACTACAAGAGCGAGGTCTGGTCCAACAAGTACCACGTTGAGTTGCCGGTTGCAGAGCTCACCACGCGCTTTGGAGGGTTTAACACACATGGGTTTTGGGTAGTCGCTTCTTCGGATGGTCATTTGCTCATGCTGCTCAAATTTAGCGACTGGCTACTTCAGGTTGATATGGATGGCAAGTTGGTCGCTAGTTTCCATTGCAAAGGCCTTGCTTATACTAGATTTTGGCTCAAACAAACTTTAGTTTCGCATACCTTCTTTCCGGCACTAGAGCGTTATGTTGTGAATGCTAAGCCTTTCATCTGATCTAATAGCTTCGAGTGATGTGGTGCTTCTGAACGGCCTAAATTGTCAGCGTGACCCGCAATATCAAGTTTGACCCGCGGGCTTCTCTGTTGACGTATATCAAGTGTGATCAAGT
>transcript/80093 full_length_coverage=2;length=1332
GGGATCTCACGAGGAGACTCACGAGCACGAGCGCGAGAGACAGTGCAGCAAGCCACCTTCGCCTTCGCCCCGCGCGCTGCAGCTCCAAATCGACCCCACGACCAGCTCGAGAAAGCAATTGGGGATCCCGAGGGCGCAGAGGAAGGATCGCCGCGATGGATCCGGCCGGCGTCAACGGCGGCGTGTGGATCCGCGCGGCGGTGGCCGTCGCGGCGGGCGGCGCGATCGCGGCGCGCGCGGTCCGGCGCAAGTCCGTCGACTTCACCGCCGTCTTCGCGGGCGTCCCGGCCATGGTGGCCCACACCGTCGCCGGGTACAGGTTCGCGGGGCTGCTCCTGGTGTTCTTCTTCACGGCGTCGAGGGTGACGAGGACCGGCGAGGCGAGGAAGCGTGCGCTTGATCCTGAGTTCAAAGAGGGGGGGCAGCGCAACTGGAAGCAAGTCTTGTCAAATAGTGGTATCGCAAGTATCTTGGTAGTCCTGATAGCACTAATTACTGGAGGTGAAGACAAATGCTTGGATTCAAAAGAGTCGGGTCTTGTAACTGCCCTTATTGGTGGTGTTATTGGACATTACTCTTGCTGCAATGGTGATACATGGTCTTCTGAGCTTGGCATACTTAGCAAATCTGAACCACGAATTATCACAACATTCAAGAGGGTGCGGAAGGGGACCAATGGCGGGGTAACCATAGATGGACTTCTTGCAGCAGCAGCAGCTGGATGCTCGATTGGGCTTGCATTTGTGCTACTAGGATTCTTAACAACCCAGTGTGCTTCTGATGTATTTTGGAGGCAACTGCTAGTTATACCCTTAGCTACAGCTGCTGGCCTATGTGGAAGCCTGATCGATTCATTACTGGGCGCAACAGTTCAGTACAGCGGATACTGCCGCGTTCGCAAGAAGGTGGTTGGAGTAGATGGTCCAACAGTAACGAGGATTTCTGGAATGAATATACTGGACAACAACGGCGTCAATGTAGTGTCTATCTTCTTGACGAGTCTGCTTACTGCCTTGGTGTGCACATGCATTTTCTGAGGTCTATTTGGCTTGTAGTGGTAGCACGACATTACAGAGGATAACTAGGAAGGAACACGATTGGTAAATTAGAGCACGTAATCTCGAATAGTGGTGTCGTTCATTTATTTACGATCGGTGATATTGGGGGTTGTTGATTTAGCATTAGTGTGTTTCACACCAAGTATAGACATCTAATGTAAAAATTCAGTTGTAGTTATCCCATTCAGATGTAACACCGAATATTCGGAAAGAGGAATGGTTCTACCAGAATATTGTTTCGCCGAAACTATTTATTTGTATAGGCCATTTGATC
>transcript/80094 full_length_coverage=2;length=1313
GGGGCACGCGCCCAAGACCAGCAGCACCACCACCTCCTCCCTCTCCCTCCATCCTGATCCGATCTGACTGAGCCGGCCATGGCGGTTAGGGTTTGGCTCTCCGCCTTCCTCCTCGCCTTCCTCCTCGCCTTCCTCCTCGCCGCCTCCCCCTTCGCCCAAGTTGCTAGAGCTCAGTCTGAGGAAGATGCTGCTATGCAAGAAGTTGTTGATGGGGCTGATCTAGGATATGTGGGTGACGATACTCCGGTTTCCAGTGAAGAGCCTTTAAGCCCTGCTCCTGGTGTGGAGACTGTTTGTGTCTTCCCCAAAAATGCTGGGAAAATTGTACCAGCGGGTGAAGAAACTGAGCTCTTGGTTGGCCTGCAAAATGAGGGTGAATCAAATTTGAATGTGGTTGCTGTCCATTCAACCCTGCATCTTCCTTATGATCATAAAATGTATGGACAAAACCTTACAGTTCAGAGTTTCTACAATGCATCAGTTCCTGTCTCTGTGCAAGCAACCTTTCCCTATACATTTGCCGTGAGCAAATTCTTGCAGCCTGGAGCATATGATCTTGTTGGTTACATTGTGTACGAGATTGATCAGCACCCTTATCAGAACGTATTCTACAATGGCACCATTGAGGTTGTTGAGGTCGGAGGGTTACTGAGTGTTGAATCTGTGTTCCTTATTACCCTTGGAATTGCACTTCTTGGTCTCCTAGGATTGTGGGCTTATGGTCAAGTGCAACAGCTCTCGAAGAAAACAAAGAAAGGCCCCAAGGTGGAACTCGGAACTGGAACAACTGATGCCAACATGGACGAGTGGCTGGAGGGTACCGCGTTTGCAAAGGACAAAGCCAAGAAAAACAAATAGATTCGAGGTTGCTGGGCCTAGCTAGACATTTCAGGATCTAGAATGAGACAAATCGAGGGCAGCCCTTCACAAGTAACCTGGATAGATGAGAGAGCGGAGGTGTTTGAACTAGTCTCGTGGCTGCACACCTTGATGACACCATTTTCGACCTTGCTGTGTACTTTACAGATAGTTTTCCTTGAAACACAATTTTGTTGAAGGTATATGTTATCTATGGGATTTCTGATCTTATTTGATCTTAGAGCTGCGTGGTTTCACATACACTTACCGTTATGGCATTAGCATTTCTTCGGTTTGGAGGTCAGCGTACTGTTTTTCATTTGATTATCTTCTCATTCTTATAAAACAGTATTGGCCAGCTGCCTTAGATTTCTTCATAGTTTGAGGTCTGTCCTTGCTCCAAGAGATTTGCAACGGTTGTGTACCTTGTTTAATGATTATTAATATCTCATCCT
>transcript/80095 full_length_coverage=2;length=1241
GGGAATTTCCGGCGCGCGGGAAAATTTCCCGCACTCGCGCTCGAGCCTCGCCCGCTATAAGAAAGAATCGCACCACCACGGTCTCCTGCTCCACTTCCCCCACTTCCGCCGCCTCCCACCGAATGGGCCGCAAGAGGAGGGCTAGGGTTTCCTGCGACAGCGACGGCGACGACGTCGAGATGAACGGCGATGAGCCCGCCCCCCGCCGCCGCGGAGAGCAAGAGCCTCTACGAGATATTAGGGGTTGAGAGCACAGCTTCACAACAGGAGATAAAAAAGGCATATCACAAGTTGGCCTTGCGTCTTCACCCAGATAAGAATCCTGGAGATGAGGAAGCCAACGAAAAATTTCAGCAGCTGCAGAAGGTGATATCTATTCTTGGAGACCAGGAGAAAAGGGCATTGTATGATGAGACTGGAATTACTGATGATGATGCACTGGTTGGAGAAGCTGCAGACAATCTCCAAGCGTACTTCAGAACAGTGTACAGAAAGGTCACAGAGGCTGACATTGAAGAATTTGAAGCTAAGTACAGAGGGTCAGACTCTGAGAAAAAGGATTTAAAGGAACTGTACACAAAATTTAAGGGCAACATGAACAGACTTTTCTGCTCTATGATTTGCTCAGATGCCAAGCTTGATTCTCACCGCTTCAAAGATATAATTGATCAGGCAATTGCTGAAGGCGAGCTGAAGTCCACCAAAGTGTATGCGAAGTGGGCTAAAAAGATTTCTGAGATAGAACCACCCACAAACCCATTGGAGAGGAGAGTGAAGAAAAAGAAGAGCCAGGAGAGCGACCTCATCCTGGCGATCTCGCAGCGCAGGGAACAGAGGAAGGAGCGGTTTGACTCTGTTCTGTCATCTATAATGTCCAAGTGTGACGACAACAAGGCGGGCAGCTCAGAGCCCACGGAGGAGGAGTTTGAGCGCGCTCGGCAGAGGCTTGAGAAGAAGCGCACCAAGGGGCGCAAATGATATGAATCTTGACATGCATGCGCAAATGATATGAATCTTGACATGCATGCAGGCCCTTCGAGAAAAAAATGGGTGTTGAGTGGACTGGAGTGGAGGGGTTGTGTCGCAACTCTAGTGTCGCTTTGTTTTATGAGTGGGCGTGTGTAAGTAACTGAATGCAAGTGTGGTGTGGTTTTAGATGTGAACAACTGTGGAAGTGTCCTGTCCCGTGAATGAAATGAAATCCTCGGCATGCCGGCATGGCCAGGTGATAGTCTGTTTAG
>transcript/80097 full_length_coverage=4;length=1312
CTCCTCCCTACAATTCACAATTCGAAGGCGCATCCTTGCCCCGGTAAGCGGCGGCGGCGAGTCTACAGGTTTCCTGGGGCGGAGGCGATGGCGGCCGCAGGCAAGTTCAACCGGAGTAACCCGGCGGTGAAGCGGATCCTGCAGGAGGTGAAGGAGATGCAGTCTAATCCTTCCCCCGATTTCATGGCCTTGCCCCTCGAGGAGGACATTTTTGAGTGGCAATTTGCTATCCTGGGGCCTCGAGACAGCGAATTTGAGGGAGGAATCTACCACGGGAGGATCCAGTTGCCCTCAGACTACCCGTTCAAGCCGCCATCCTTCATGCTGCTCACGCCAAGTGGAAGATTCGAGATTCAGAAGAAGATATGTTTGAGCATATCAAATTACCACCCCGAACACTGGCAGCCATCATGGAGTGTACGCACAGCACTAGTAGCATTGATTGCTTTCATGCCAACAAATCCTGGTGGGGCATTGGGTTCACTGGACTACAAAAAGGAAGATAGACGAGCGCTTGCCATCAAATCACGTGAAACACCACCAAAATTCGGCTCCCCAGAACGCCAAAGTGTAATTGACGAGATCCATGAGCAAATGCTCAGTAAAGCTCCACCTGTTCCTCAACTGCTGACAATTGGCTCTGAAGAGGAGACTAACAAGACGGCACCCGACACTTCTGGTGAACATGCTGTCAAGGCAGCAGAAGGTGTCAACACTTCTGGCAGCAGCTCTGGTTCTGCTAATGATACTGACCTTCCAAAGCCTGATTCAGAGTCAGAAGTTGCAGAAAACATTGCCAGAGCTCAGGCAGATGTAATCCCCAGGGACAGCGGTCCGAGAGTTGTTACAGCACCGCAGAACCCCGTTGTCACAATCCAGAAGCCAAAGCATGACAGGTTGTTGACGTTGGCTGCATTTGGGCTGACTCTTGCTATCATGGCCCTCGTGATAAAGAAGTTCTTCAAAATCAATGGTCTGGCTGGTTACATTGAGGGCAAGTTTTAGGTAGGTTTGTGCGTAAGTTGATATAAGAGGAGCGCCTGCATTATGCGTCTGAGCGGCTATGTTATCCTTACCATATCTTATATAAACCACCTAAGAAATGTAAATGGTTATTGTCTAGCTATAGATGAAGTGAGGTGGTGGTACCACCCGTACCCTACTGTATGTAGCACTGATGGAATACATGATATTTCATTATATGTGTGCGTGTGTGGCTTAAGTTGTAACGTTTGTTCTGGATGAAGGGCCTCTTGGTTACTGCAAATAATTGCTCAATTTCTTCAGGAAAATATAAACAACTGAAAATGAT
>transcript/80099 full_length_coverage=3;length=1321
GGGACCACGCCCCCGTCCTCTTTCCCTTCCCGTCGCTCGCTTCCCCCCTACCCGAACCTTCTCGACTCCCTCTTCGCATGGCCGACGCGAAGGCCGAGGCGGCGAGGCAGGCGCCGCAGTCCTCCCAGGAGGAGGAGGAGGACTGGAAGGAGGCCGAGGGGGACGTCGAGGTCGCGGACAGGTCCACGAGCAATGGCGGCGGCGGCGGCGCCGGCGAGGGGATCACGGACAGGCCGATCCGGGTCTACGCCGACGGCATCTACGACCTCTTCCACTTCGGCCACGCGCGCTCGCTCGAGCAGGCCAAGAAATCGTGAGAAATCCCTCTCCCCCCTTGGGCTATTTCGGTTCGATCTGCCCCCTTGCGTTTCTGGCAGGAATTGGGGTCTGACACCGTTTATCATGGTTGGCTGCGGCGCGGATCGCGCCTAATTAGGATCACCGGTTGGCTCTAGCGCGGGGATTGCGCGAGGAAGTTGTTTGATTGCAGTCCGTTCCTATTTGAAACTCTTCGCGATTACCAGTTCAGGAACGGCCTCAACTTGTTGTTATGTCCAACGTCTGATTTAGTGGATCATTCTTGTGATTAGGTTTCGAAGGCATGCGCTTATTGTGGATACTAAGTTGGTTGATGAGGACTTGGTTTGTCTGTGCCCCTGTTTATTTGGGCAATAGATTTACGGTTTGGTGGAAAATGGGGCTCCATTTATGCTTCCATCATGTTGGGGACAAGATTTAGCTGTATTGGTATGTTTTACCTAACGTGATGTGACTCGAGACTCTCGTATTGCTTGCCATGTAATGGATCATTCAGCGGGAGGGCTCCTATTTGGTAGATCCCCCCCGAATAATGCAGTGTGATTTGGCTTTATTTGCCCACCTCTTTTTTTTCCCTTTTATTTTTCGCATCATGTACAATAATCCTGCTCCACAATAATCATTCTCCATTGACATGGACTGGTGTAGTTGTCTGTAGGGTTTGGGCTCTGATATTGTTCCTCTCAGACAACTTTCCCTTTATGGTGGTTGGCATCTTCCACTTCTTTTAAGTCGGCAATGAAATGGAGTTTGGTTTCTTGTGTCCTGTTAGATGCCAGTCCTACCTTTCCTAGTGAAATAAGTCTGCTCAAATCAGTATATAATTTTTGATGCGCCCTCTGTTCATTTTGTATTCTCTTTTTTACCCTCTTCATTTCGCCCATCACAACATCCATTTTCCATTAGTGGACATTTTATGTATAACTATTGAGAATTCTGCATTTGAAAACACTAATGGGAAGTCATGTGTGCCAACGGTCACCCTTTTTTCTACAATTCCGCC
>transcript/80100 full_length_coverage=2;length=1333
GGGGCTTAAGAAAAAAGCCTCGCTGCACCAACTCGATCGCCAAGTACAGGTTCTATCTCACTCGTCGATGCCGTCTTTCATCGACGGCCCCAGTCTCCGGTCGCTGCTCCGGCCGTCCACAAACGGGCGCCGGACCAAGACCCCAGACAGCGCCGGTGGCGGCGGCGGCGACGGCAAAGGAGGCGGGCATGGAGGAGGGATCTTCAAGATGTTCAAGCTCATGCCGATGCTCTCGTCGGGGTGCAAGATGGTGGCGCTGCTGGGCCGGCACAACAGCAGGGCGCTCCTCGCGGACCACGCGACGACGGTGACGCTCTTCGGCCACCGGCGCGGCCGCGTCAGCCTGGCCATCCACGAGGACACCCGCGCGCCGCCGGTGTTCCTCATCGAGCTGCCCATGCTCACCAGCGCGCTGCACAAGGAGATCGCGTCCGGGGTGGTCAAGCTCGCGCTGGAGAGCGACACCCGCAGCGCGCGCCGCCGGCTCGTGGAGGAGTACGTGTGGGCCGTCTTCTGCAACGGCCGCAAGGCCGGCTACTCCATCCGCCGCAAGGACGCCTCCGACGACGAGCGCCACGTCATGCGCCTGCTCCGCGGCGTCTCCATGGGCGCCGGCGTGCTGCCGGCCGCGCCCGAGAAGGACGGCGGCGTGCCCGCGGGGCCCGACGGGGAGCTCACGTACGTGCGCGCCCGCGTCGAGCGCGTCGTCGGCTCCAAGGACTCCGAGGCGTTCTACATGATCAACCCCCACGAGGGTGGCGTTGGGAGGCGATGGTGGCGGCGACGACGACGGCAGCGCACCGGAGCTGAGCATTTTCCTAGTGAGAATGAAGTGAACAAAGTAAAGAGATCAGTGCTTCGTCTTCCGTATAGTAGCAACTCCAATGCAGCGACCCAAACAGACGCTTATTTTGCTTCTCTTTCTGGATACCCTCAATCCCTCATGCGAGCAGGTCACATCAGTTTTCGGCGAAATTGGAATATACATAGAGAGATTATGTGTAATATAGCAAGTTTAATGTACATATCCATCCATGCTGGACAGTTACCTCTGCCCTTCTCAGTTGGGACGAGACTGAATTCCTGCTGCGAGTCGTTGACAGATCAGTTGCCTAGAAAGGTAAAAATACAACAGATCACAGCAAAAAAATCAAATCAGTTTAGAACTTTAGATCTTAATTACCAATTGTTCTTGTTACAGAACCACTGCAGTATATCCTCACTGTAAGTACAAGAAACTTCAGAGTTCTAGCTTAGCTAGAGCGTGATTTTTCTCAGCTTTAAGTTATTATATGCAGCAACAACAGTTATAATAGTAAGTAGCTATCGATCG
>transcript/80101 full_length_coverage=44;length=1244
AGTGGAAGAGAGGAGCGGACAGAAAAGCCTGGAAAGCCAAAAAAGAATTCACCAGCACAAAGGGGAAAGGAGAGAGAGAGGCGAGGCGAGGCTAGGGTTTCGTCCAATTCCGCCATGGATTCCGGCGACGCGTGGGGCCGCTCCTCCTCCACCTCCTCCTCCGCCGCCGCCGCGAGGCGCCTGCAGTCCCGCTACGATCTGTACATGGGGTTCGACGACGCGGACGCCGGCGGGGACGAGGTGGAGGCGCGCGGGGCGGAGGCATACAACTGCCCCTTTTGCGGCGAGGACTTCGACTTCGTCGGGCTCTGCTGCCACATCGACGACGAGCACGCCGTCGAGGCCAAGAGCGGGGTATGCCCCATCTGTGCTACAAGGGTTGGGCGGACTTGATAGGCCACTTGACAATGCAGCATGGAAGTTACTTCAAGATGCAACGCAGGCGCAGAGTCCGAAAAGTATCTTCTGGGTCCCATTCTTTGCTGTCTTTGTTGAGAAAGGATTTAAGAGACGGCAGTTTGCAGTCCTTTCTTGGTGGATCATCCTATGTATCTAATCCTCCCGCTGCCGCCCCTGATCCATTTTTGCAATCTTTAATTTGTAGTTTGCCTGTGGCTGAACCATCGAAAGATTTTCGTTCCGACTCATCTGACAAAACATTTTTGCTAAATAAATTCCCAGATGAAAAGATCGTAGAGAGAGCTGAAACATCTCTGTCCGAGAAGGATCAGAAGGAGCGGGCTCAAAGGAGTGCATTTGCCCGTGGGCTTGTGCTTTCCACAATATTTGATGATGATACCATGTAAGGGAGATCGACTTTGAGAGTGGTTGCATGACATAGTCAAGGGCACTCAACACAAGAGAATTTATCTAGAGCACTGCAACCTTGTCATGCAGCCACTGCCGCTCACAGGCGTTAACGACCAACCGGAGGTCCATCCAGTTATGAATGTATATGTATTTATGTATGCCTTGCCGAGAGCGCATCATGAGAATAGTGGAGGAAGGCCTTGTGTTGCAGCTTTCCACATGGAATAAATGGGGATACTATCCTTAGTGGCATTGTGCATATACAAAAGAGGGGCGAGCTACTCGTCATGTATTAGATTATATTCTGTTTCATCAATGTAATAAGTGTGTTGTAAACTCATCTCATCCTTAGTATGTGAGATTGCTTTGATGTTTTCTGTATATATTCGATTGTGGTACATTTGACATTTGAGGAAAGGGAATGGAGTGAATTT
>transcript/80103 full_length_coverage=24;length=1266
GGAAAGTATCAAGTCATCAACCAGAGAATTCTGTGACCTGCTTGATCCCGCAGCTAGCCATGACGATCGGCGTCTGCTACGGCGTGGTGGCCAACAACCTCCCGCCGGCTAACGAGGTGGTGCAGCTCTACAGGTCCAAGGGCCTCACCGGCATGCGCATCTACTTCGCCGACGCCAAGGCCCTCTCCGCGCTCCGCGGCTCAGGCATCGCCCTCATCCTCGACGTCGGCGGCACCGACGTGCTGGCCAGCCTCGCCGCCAACGCCTCCAACGCGGCGAACTGGGTCCGGGACAACGTGCGGCCCTACTACCCGGCCGTGAACATCAAGTACATCGCCGCCGGCAACGAGGTCCTGGGCGGCGACACGCAGAACATCGTCCCGGCCATGCGGAACCTCAACGCGGCCCTCAATGGCGCCGGCCTCGGCGCCATCAAGGTGTCCACCTCGATCCGGTTCGACGCGGTGACCAACACCTTCCCGCCGTCCAACGGCGTGTTCGCGCAGGCCTACATGACGGACGTGGCCCGGCTCCTGGCCAGCACCGGCGCGCCGCTGCTCGCCAACGTGTACCCCTACTTCGCCTACAAGGACAACCCGCGGGACATCCAGCTGAACTACGCGACGTTCCGGCCGGGCACCACGGTGCGGGACCAGAACAACGGGCTGACCTACACGTGCCTGTTCGACGCCATGGTGGACGCCCTGGTGGCAGCGCTGGAGCGGGCCGGCGCGCCGGGGGTGAGGGTGGTGGTGTCGGAGAGCGGGTGGCCGTCGGCGAGCGGGTTCGCGGCGACGGCGGACAACGCGAGGGCGTACAACCAGGGGCTGATCGACCACGTCGGCGGGGGCACGCCCAAGAGGCCCGGCTTGCTGGAGACGTACATCTTCGCCATGTTCAACGAGAACTTCAAGACCGGGGAGCTGACCGAGAAGCACTTCGGGCTGTTCAACCCGGACAAGTCGCCGGCGTACCCCATCCAGTTCCATTAGTCTGGCTGCGTCGTCCATACATGCGCCGGCCCGTACGTACACACGTGCACTGTCAACCTAAATAAGCTGCGTATAGTGCAGGAGTGAAGTGTAACGTGGGTACAATATACGTACACGTCGACATATTGTCAGCCTAAATAAGCTGCACGTATTGCAGCAGTGAAGTGTAACGAGAGTGCATGTCAGAACATCGATTCATGCAAGAGTAGTGCGACCATTCCAGGTGGTGTTATATATCGTCTGTCATGAATAAAGAGAAGGAAATTGAGGCAGT
>transcript/80108 full_length_coverage=3;length=1341
GGGACCTCCGCTTGTATTTCTATTTCCCCGTCCCTTCCTTCCTTCTAGACACCAATCCTTCTTCCTCACCCGACTGCCCAACTTCCGGAGCAAGCGAATTGCATCATGCCCGCAGTGATGAAAGCTCTCGCCGCCGCCTCGCCGGTCTCGGCGCCGCCATCGCCCCGTCGGAGGGTCGCAGGTTTTGTTCTCTTCTCACTGAAGCTGCATTTCCATTTATGCGCTCTAGTCTCTAGACTTGTAGTGACCGATGTATGAGCGCCTGTTCATAAGTTTCTGAATCCAGTATGCGTGCTGTATGCAAATTTCACTGCATGATTTCCTTCCTTTGGGAGAGTTCAGAATTGACTACATGCTTCTCTGTTAAGGCTGCCATTTCGGTTGGAATAGCGTTGTTCATATCTCACTCGCTCGGGTCGTTCTCTGTTAGTCTAGATAGCGTTTGTTTGGTTCAGGCATCAACACCAGCGACTATTTTCTTCCGAAGTACCAAGTTGATTCTTCCACATATTCTGGGTAGTCCTTGTGATGTCCAAATCTATATTTTGCGTTACAAATCACACGCTAAATGCTGTTTCAGCTGCTGATGGAATCATTATGTCTAGACTATTTCGTTAGTAACAATCATGGCCACCCGCAAAATAAAAATAAAAATCATGGCCTTAAGACATGCCATTCTGAATCTCACATTTCAGTACCTGACACGCTGCATGTACAGGCTCGTCAGGCGCGCCGTGCCAAAGCCTGCAGTCCTCCTTCCGCGGCATCTCCCTGCGGTGCTGTCCCAGGAAACCGGCCCACCGCTCGCCGCCGCTACGCAGCTCTCGGGCGGCGGCGCAGGTGGTGGCGATGAAGCCGGCGATCCAGTTCATCCAGGGCACGGACGAGCAGACGATCCCGGACGTGCGGCTGACCAAGTCCCGCGACGGCACCAACGGGGTGGCCATCTTCGAGTTCGACCAGCCGTCGGTGTTCGACTCGTCGGCGGAGCTCGGGGACATCACGGGGTTCTACATGATCGACGAGGAGGGCGTGCTGCAGACGGTGGACGTGAGCGCCAAGTTCGTCAACGGGAAGCCGGCCAGGGTGGAGGCCAAGTACGTGATGCGCACGGCCGGGGACTGGGACCGCTTCATGAGGTTCATGGAGAGGTACTCGCAGGCCAACGGCCTCCAGTTCGTCAAGAACTAAGTCACATCTCCTCGATGGGCCTTGTGTGTTGCCCATGTTCAGTTCAGTATAACTGTCGAGCTGGTAACGAAGGTGAATGATTGTACTGAGGTGTCATGTGTATCTCTTATGTAACTTTGACATTGTGTGAAATTTTGTATACACCAGCTG
>transcript/80109 full_length_coverage=15;length=1281
ACCTTTCTCCGGTACAAGTCACTTCCCAGTTGCTTCTGGCTTTGATTGCGCTTCTCACCTTTGAAAATTCGGTTCTCCTTGCTTTAATTGTGCCCTGCTTCGCCTTCGTCTCGGCTGGCTCTTATATGGCCATAGGACCAGCTGCACCTGCATACTGCATGCTCTGCTCTGCATGGACAGCCTCGCCGCCCGGCTCCCGTGCGCCTTGCCGCCGGCAGCCGTGATCCTTGCGCCCGCCGTCTGATCGCCCGGGTGTTTGGAGCTGTTTCTGCGGCAGCGCCTGCCGGTCACCGCCAGCAAGGGCGATGCCTCCTCACGCGCCTTCCTTCGAGAAGAGCTGCTCCGGCGACCGGCAAAGGCAGGAGTCAGGAGGGCAGCTGCTGCGAGGCCCGGGGCAGCGGTCGGCGTCGTTCCACGGGCGCGGGGCGGAGCAGCGGCACCAGCTGCCAAAGCAGAGGCCCAAGACGCAGCCGGACCTGCTCGCCGGCGTTAGGGGCAGGAGCTTCCGCGCCGCCGACGGCGGCGAGCCGCTGGCGGAGCTGGCGGTCCGGAGGACGCCGAGCAAGGTGCTGGTGAACGTGACCGTGCAGAGGAGCCTGTGGCCGCTGAACGTCATGGCGTCGGCGGAGTGGAGCGTGGCGGACCTCGTGGCCGCCGCCGTGGGGATCTACGTCAAGGAGGGCAGGCGGCCCTTGCTGCCGTCGACCGACCCGGCGACCTTCAGCCTACACTACTCCCAGTTCAGCTTGGAAAGTTTGGACCCGAGGGAGAAGGTGATGGAGCTAGGGTCCCGGAGCTTCTTCCTGTGCCCCAGGTCCTCTTCGGCCGCCGTCCAGACCTCCTCATCTTCCTGCTCCTCCGCCGGCGCAAGCGGTGTCAGGAACGCCGGGGAGGCTCCTACGTCAGCAGGCGAACCGCCGGCCTGGCTCCGGTACATGCCGTTCTGGCCGACCATGTAGCGAGCTAGCACGTCATCATCCATGATGATCACTACCCACCCTCGGTCCATGTCTCGAATTGGTTTGGCACGCAGAGCTTCAGAGGATAAGACCGTAGCGTGCTGGTGCCTGATAGTATCTCATTGTTTAGGCGGAAGCGTCATGATCCACTCGGCTCGGCCACGCCAGATTCAGATAGTAGGAAATGTCAGGTGCTTGACTAGGACAGTTCCCGAGACCGTGTCCGGGCAATTAAGATTGTTATAGACTACAGGAAGCATGATGTGTAATTATTGAATTTTGTATCTGATTATATTGATGAAAGTAGAGGAGATTGACCGGC
>transcript/80114 full_length_coverage=3;length=1341
GGGGGATCCTCCTAGCCGCCGCCGCCACTCTCTCCCGCATCTTCCTCGGGATCCCTCCCGATCCACCTCCACCCAACTAGATCGCTGCAGCCATCCTCCTGCCCAAATCCCATCGCAGCCAGCCTCCTCCCCTCGATCCACCCATCCAGCCCGCAACAGTGTCTCCCCTCGATGGCTCCATCGCTCATGCTCGAGCCCCTCTGCCTCGATCCACCAGGCGCCTAGCTCGCAGCAACCAACACACAGGAGAGGAGCTCCTTGATCCCCTTGACCCCGACCTCTGCGCCCCACGGCCTCCTCCCCGTCGCCTTGGAGCCCGAGTGTGCCACCACCTCCTAGCGCCGCTGCCGGTGACCTCGCCGAACCAGGCCACCCCGGCCAGCCTTCGGCCACCTGCAGGCCAACCCCGTCGCCGCTCCTTCCCTACTCCTCTTCCTTCCTCCTCCTCCCAACCTTACCTCGTTTTCCCCTATCTGTTTTCTCCATGGACAGGGAGCGCCAGGGCATCTGCTTCAAACCTCTGCGGCGCCCGGAGCTCGTCGACGCTGGCCAGATCCGACGACCTGGGGACCCGCGTCCCCGCCGGACCTCCTTCCTCTGCGCCAAGTCCGCCCGCCATGCCCCGTTTCGCCTCGACCTCGACCGAGGAGAACAAGCAGCGCTGCTGCCTTCTTCAGTTCCGCCCGCACGCCACCTCGCCGGAGAATGCTGTCCTCGCCCGGATCCCCGCGCCCTGCCATCTCGTCCATGCCGGCGAGTTCCTCCCGCGTCGTCGTCTTTTCCGCATCAAGTCGCGCCGCCGCGCCAAGTCCCCTGCATCGCGCCCAGCCGCCGGCACTCGAACCTGCCTGCTTTCATGACCCGCGCTCGCCTCCAAAGGAAGAGTCAACACACGAGCGTCTCGCGCGTGTTCCAGATCCAGTGAACCGGCCCAGCCTCCCGAAGCCCAGCCGCTTCTTCGCTTCCAGCCCAGTGGCCCAATCTTCGGTTTCGTTCCGGAGTTGTGAGGATTCGTTCGACTTCATCCATTTGTCTTCTTCATGGACTCGTTCTTCTTCCTAGCGGGATCTCAGTTGCAGGTGCCGACGATACCAGTGCAGGTGATGCTACCAGACTCAAGTGGGAGTTCGACGAGGACCTTGGTCGTTACTATGTTTCGTTTCCTGATGATCAGTAGTGGAGCCCAATTGGGACGATCGGGGATCTAGCATTTGGGGTTGTCTTCTTTTCTTTTGGTTCCGTAGTCGGACCTATGTGTGTACTCTGATTAATGTATGATTTATTTATGTATTGTGTGAAGTGGCGATTGTAAGCCAACTCTTTATCCCATTCTTGTTCATT
>transcript/80115 full_length_coverage=22;length=1285
GTGTACCCCAAGAACCAGAGAGCCAACCAACCCAACCCCTGAGCATCTCCGGCCACGCATCGCTAAGCACACGCAAACAGCCGCCCCCACGATACTCACGAGGCTTCTTCCCCTCCGTGCGCTCTCTTGTTTCCCCCATCCCATGGCCACCCCAACGACGACGCCGGCGACGATGCGGGCCGTGCAGTACGACGCCTGCGGCGGAGGCGCCGCCGGCCTCAAGCATGTAGAAGTCCCCGTCCCTTCAGCAAAGAAGAATGAGGTCCTGCTGAAACTGCAAGCTGCAACCATCAACCCAGTTGACTGGAAGATACAGAAAGGGGACTTGCGGCCTCTGCTGCCTCGTAGACTGCCTTTTATCCCAGTGACTGATGTTGCAGGAGTAGTTGTTGATGTTGGTCCTGGAGTGAAAGGTCTCACAGCGGGTGATCAAGTCGTCGCCATGTTGAACTCTTTTAACGGAGGTGGACTGGCAGAGTATGCTGTAGCATCCGCAAACCTGACCGTCAAAAGGCCAGCTGAGGTTTCTGCAGCTGAGGGTGCTGGGCTTCCCATTGCTGCAGGCACTGCGCTCCAGGCACTGAGGTCCATTGGTGCCAAGTTTGACGGCACCGGCAAGCCATTAAACGTGTTGGTCACCGCTGCCTCTGGCGGCGTAGGCCTGTACGCGGTGCAGCTTGCAAAGCTAGCGAACCTTCATGTTACCGCCACCTGCGGCGCACGCAACATGGATCTTGTGAAGAGCTTGGGCGCAGACGAGGTGATGGACTACAGGACCCCAGAGGGGGCGAGCCTGCAGAGCCCCTCCGGCAGGAAGTACGACGGCGTGGTTCACTGCACCGTCGGTGTCAGCTGGTCGTCTTTCCAGCCATTGCTCAGTGATGCCGGGAGAGTGATCGATATCACCCCCAACTTCTCGGCCATCCTCACATCTGCGCTGCACAGGGTGACATTTTCCAAGAAGCGCCTGGTGCCCCTGCTCCTGTCGCCCAACAAGGCGGACCTGGAGTTCTTGGTTGGGTTGCTCAAGGAAGGCAAGCTGAAGACGGTGATCGACTCGAAGTTCCCGTTGAGCGAGCAGGCAAGGCGTGGCAGAGCAGTATCGATGGCCATGCCACTGGTAAGATTGTCGTTGAGATGGAGAGCTGATCGTCGTCAATGCTTCTAGTATTACAAAGGACTTGCATACAGACAGTGGACGTGAATACTTAGATGTAATCATACAGACTAGTCACTTGTGCGTTTGTTTATTGGGGTGATGTTCGTTTATTCAGCTTATTATTTT
>transcript/80116 full_length_coverage=2;length=1329
GGGCCCACGCAGCAGCATTGAATTGTGCGTAGATCCAGGAACCACCTAGCAGTCAAGGAGCTAGCACAGGTAGCTAGGACAGGATGGTGAACCTGGTGGAGGCGCAGAAGCCGCTGCTGCACTTCCTAATCAAGTGGGCCGGCCTCCGGCAGCACACCGTCGACGTCGACGGCGCCGGCACCGTGCTCACCTTCTGGGTGCCCAAGGACAAGGTGCCCGGGAACAACTCCACCGTCGCCCCCGAAGAGAAGCAGAGCGAGACGTCCAAAGCCAAAGGAGTGCGCCGGCCATCCGTGGTGCTCGTGCACGGCTTCGCGGCCGAAGGCATCGTCACCTGGCAGTTCCAGGTTGGTGCGCTGGCGAAGCACTACGACGTGTACATCCCGGACCTGCTCTACTTCGGCGGCTCCACGTCGCCGTCGACGGACAGGTCGCCGGCGTTCCAGGCGGAGTGCCTGGCCGCGGCGCTCGGGAAGCTGGGCGTGGACGAGTGCACGGTGGTGGGGTTCAGCTACGGCGGGATGGTGGCCTTCAAGATGGCCGAGTCGCGGCCGGACCTCGTCCGCTCGCTGGTCGTGTCGGGCTCCGTCGTCGCCATGACCGACTCCATCAGCGACACCACGCTCGAGCGGATCGGCGTCCGGTCGTCGGCGGAGCTGCTGCTGCCGGAGTCCGTCAAGGGGCTCAAGGCGCTGCTCTCCATCGCCGCCCACCGTAGGCTCTGGTTCCCGGAGCGCCTTCACAGGGACTTCCTCGAGGTGATGTTCACCAACCGCAAGGAAAGGGCGGAGCTGCTGGAAGGTCTGGTGGTCAGCAACAAAGACGCCACCGTCCCCGTTTTTGCCCCAGAAAATACTTCTACTCTGGGGACACAACGACAACATCTTCAACATCGAGCTCGCAAAGACGATGAAAGAGCAGCTCGGGGAGAAGACGATGCTGCAGAGCATAGACAAGGCCGGGCATCTCGTGCACCTGGAGAGGCCCCTGCGTTTACAACCAGCACCTCATGGAGTTCTTGGCATACGCCACTGCTGAAGCTTCCAAGGAGTCTGCAAATTAATTAGTAGACCGATCCATCATTCTGGAGAGTGCTTAATTAATTTGTTCACAGAGAATTGAGGTCCCATTTGTTGCAGTTTGATTGATTGTTTGCCCGTACAAGATGTATGAGTGTACGTGATGCATAATACCATGGAGGGCAGCACCTCGCAATTTGTCTAGTACTTCTTTTTTGCATCTCACCATTTTCATAAGTACATTCACTTGAAATGCTTCAAAATGGACAGTGGAATGAGGTTACAAGAGCATCTCTAACCCTTTCCCTTT
>transcript/80117 full_length_coverage=3;length=1325
GGGGCTGTCACCCAGTTGAAGCTTGCCCAAATTGAGAAGAGAGCTCCAAGAGTCCCCCGTCCACCACCCACGGCATCGGCCGCTGCTGCTTCAGGAGCTACCAGTACTGCGAGCGGTGGACCACCGATGCCGCCACGCCCACCAGGTGCACCTCCTCCACCACCACCTCCAGGGAGACCCGGTGGCCCTCCGCCGCCACCGCCGCCTCCCGGTTCTCTATCCAAGAGCCTTGCTGGTGGTGACAAGGTGCACCGTGCTCCGGAGGTCGTGGAGTTCTATCAGAGTCTCATGAAACGTGAAGCCAAGAAGGACACCACCTCTTTGGGATCAAAATCATCGAATGTTTCTGATAACAGAAGCAACATGATTGGAGAGATTGAGAACAGATCAACATTCCTATTAGCTGTCAAAGCTGATGTGGAGACACAAGGAGAATTTGTTGAGTCCCTGGCGAGTGAGGTCCGAGCAGCAAGATTCGCGAATATCGATGATGTTGTTGCATTTGTACACTGGCTGGATGAGGAGTTGTCATTCTTGGTTGATGAGAGAGCAGTGCTAAAGCATTTCGATTGGCCAGAGAGCAAAACTGATGCATTAAGAGAGGCCGCCTTTGAGTATCAGGACCTGGTGAAACTAGAGAATAAGGCCACATCCTTCGTCGACGATCCAAAACTTCCATGTGAAGAAGCTCTCAAGAGGATGTATTCGTTGCTTGAGAAAGTGGAGCAGAGTGTTTACGCACTTCTTCGTACAAGAGACATGACCACCGCACGGTACAAGGAGTATGGAATACCAGTCGATTGGCTATCTGATTCAGGAAAAGTTGGCAAGATCAAACTGGCATCCGTTCAGCTGGCAAAGAAGTACATGGAGAGGGTCACCTCGGAGCTCGACGCGTTGCAGGGCACCGAGAAAGAGCCCAACAGGGAGTTCCTGCTTCTCCAGGGCGTCAGATTCGCCTTCCGAGTTCATCAGTTTGCCGGAGGCTTCGACGCGGACAGCATGAAAGTCTTTGAGGAGCTGAGAAGCAAGATGAGCAGCACGCAGGCACCCGCTCCACCGGCATCTGACACATAGTGCGGAGTCTTCAGGATTGCGCGCTCCGGTCAGGGCACAACTAGTTGGCTAGCTAAACTGTACAAAAGAGAAGTGTAAATTCCAGTGTTGTCTTAATCAAGTTGTATATGTCAAGTCTACAGGTTCAGATCATACTATAAGCATACCAGATTTTTTTGTCCAAGTTTGTTTGTTCGGCTGAAATTCTGTAACCGGGCAGTTGTGTAAAAAGTGAACCACAGTAATGAGATACTACCTAGTTTTTTGCT
>transcript/80120 full_length_coverage=11;length=1297
GTCGACCTCGAGGACCCCTCCTCACTCTCTCCGCAGGCAGAGCGGAGCAGCGAGCCCGAAGCCATGGATAGATACCAAAGGGTGGAGAAGCCTCGGAATGAGACACCGATTCGCGAGAATGAGATCAGAATCACTGCGCTCGGGAGGATGAGGAACTATATCGGCTATGGAATGTCGTTGCTTGAGGAAAATGGGCATGATGAGATCACTATCAAAGCCATGGGACGAGCCATAAATAAGACGGTCATGGTTGCTGAATTGATCAAGAGAAGGGTTGCTGGTCTCCATCAGAATACGTCTATTGAATCTGTTGGCATCACCTACACATGGGAGCCTCTGGAAGAAGGCCTTGTCCCGCTAGAGACAACTCGTCATGTATCAATGATTACCCTAACATTGTCCAAGGAACCATTGGATACGTCATCTCCAGGGTACCAGCCACCCATACCAGCTGAAGAGGTGAAACCTGCTTTTGATTATGAACATGAAGGATCCTTTCCCTCTGCTCGTGGGAGAGGTCGTGGTGGACCTGGTGGCGGCCGAAGGGGCAGGGGCAGAGCTATTAGCAATGGACCCCCTCCTTATGACTGGGGTGAAGAATGGGAGGAGGATGGAGACTATTACTACAATGGTAGAGGCAGAGGGAGAGGCCGGCTAAGAGGAAGGGGAAGAGCCCGTGGCTACCACGGAGGTGGTCGACGTGGTGGCTATGGCTATGATTACGGTTATGGTGGCAGGGGTGGCTACTATGAAGAGCGGGGTGGATACTTTGATGGCGAAGCAGATGAGTATCAACCCCCTCCAGGCCGTGGGCGTGGCAGGGGAAGAAGAATGGAGCAGAGTGAGTACTACAATGGCGAACCAGATGAGTATCGCCCTCCTCCAGGCCGTGGGCGTGGCAGGGGAAGATGGATGGAGCAGAATGAATACTTCGACGAACCTTATGAATACCCTCCTCCAGGCCGTGGTCGTGGCATGGGAAGAAGGGGAGGGCCATGGCGCGCCCGAGGCCGCGGGCGTGGCCCGATGCTAGATTGAACTGGGACATGCCAAGTGCAGCAAACCATGAAGCTAGCACTGCTGTGCTTAATTACCTGATGGTTTTTGCTTACCCTGTTGCTCCATGTGGGGCTCTCTGACGTGAATCTTTATGCGGTCTGATGCTGTACGACTTGCCGCCGGGCAAATTTTGTGTGGCTTACCTGTGGTTTGTTTAGCTAGGCCAGCCAGCAAAGTACCTCAACACCTAGTAGAACGTGTGAAATATGTTTCGGCCTCCCGTTTAGTTATCTCGGGT
>transcript/80124 full_length_coverage=3;length=1330
GGACCCCCGAGTCAGTCGACCACGCCTCGCACCCCCATCTGGATCCGCCGCCTCCCCACCGCCGGCCCGCATCGTCCGTCGCGCCCTCCTCCCCGTGTCTCCGAGTCCTCCGCGTGCAGCTTGCCGACGCCGAGGCCCAGGCCGCCGCGCTCCGGGATCGCGCCGGCCGTCTCGAGCGCGTGCCGCCGACTGCGACGGGCTGCTCGGCACACTCCGCGCCGCCACGGGCAACAGGTGGTAGGACGAGGAGAGGGTGGTGGAGACAGCGGAGGAGCTGGTAGGAGGAGGAGGAGAGGAAGGTGGAGGCGGCAGAGGAGCCAGTAGGAGTACGAGAGGGAGGTGGAGGCGGCGGAGGAGGGGACGGGGATGACGGGGACAGATCGGACTACACACCGGAGGACGAGGGCTTCACACCGCCTACCGATTCCTTCTTCCTCGCGTCCCGGTTACATGGCCGTCGCTGCAGTCGCCCAACATCGACCACCTTGCCCCGATTAGCTCTTGGATACGCGGACGACCGGATGTGCTCCAGCGCGGCCGCCTATGGGCTTCTCCCACGATGAATCGACAACTAAGCTCGGGGACGTGATATGGTGCTCGGTGTAGGTGGCCATGGTGGTCCTGAAGCTGGCTTAGATAAGCGATGGGATCGAGCGGCGGCGCTCCCTATCTGATCGGGAGCAGGACGACGACGGCGAGCACATGGCGGACGAGAGGAGCAGGAGGGGAGGCGCGGAGGCAGGGCCATATGCGTCGGACGCGCGCGTTCGTCCGCAGTCAACGCGGACACAGCGGCCGTCCATGGCGGCTTGGGTCGATGTAGGAGGACGAGGGGAGGAGCTCGCGAGGCCCGGCACCGGTAATGGAGCGGAGGCGGCTGGATCTGGCGATTCTAGAGGGGCTGGCGACGAGCGGCTCCATGGGCGGCGACCTGCGGGGTTCAAGCGGCGGCTGAAGGTATGAGCGATCTGGTTTCCCCTTTTGTTGTTCTATACGAGGATGATCCAGATGCCTTTTGGTGTTTTGAGATGCTACTGAGAAGGATGCGTGAAAATTTCCATCTCGAGGGACCGACAGGAGTTATGAAGCGGTTGGAAGCATTGTGGAAGATCATGAAATTGACAGATACGGAACTAATAAACTGGTAAGGATCAAACAGGCAAATGGAGTCCTAATTTTCTATTGGAAGTTCACATGACATGGTTCTATGTTTGAGGCTTCAACAGACTGCGTATGCCTCAAGATTTGAGGTGTGAGTGTGCGACTTGATTTTCTGTGTTGTTACAGTTAATCGGTAATGGATAAATCAAATTTTGTTATGTAGATTGGC
>transcript/80126 full_length_coverage=2;length=1278
GGGAGAGAGAGAGAGAGAGAGAGAGAGAGAGAGAGAGAGAGAGAGAGAGAGAGAGAGAGAGAGAGAGAGAGAGCGATGGCAATTCCTGCTAATGCTGCTGCCTCGTTGAGCTTCCCGGTGATCAACATGGAGAAGCTTGAGACCGAGGAGAGGGGCGCCGCCATGGGGCTCATCGGCGACGCCTGCGAGAACTGGGGCTTCTTCGAGCTGCTGAACCATGGCATCTCGCACGAGCTGATGAACGAGGTGGAGCGGGTGAGCAAGGCGCACTACACGGCGTGCCGAGAGGAAAAGTTCAAGGAGTTCGCGGCGAAGACGCTGGAGGCCGGCGAGAAGGGCGACGACGTGAAGGACGTGGACTGGAGAGCACCTTCTTCGTCCGCCACCTCCCCGCCTCCAACCTCGCCGACCTGCCCGACCTCGACCACCACTACAGGCAAGTGATGAAGGAATTCGCGGCGGAGATCGAGAAGCTGGCGGAGAAGGTGCTGGACCTGCTGTGCGAGAACCTGGGCCTGGAGCAGGGCTACCTGAAGCGAGCATTCGCCGGTTCAAGGGGCCCGACGTTCGGCACCAAGGTGAGCAGCTACCCACCGTGCCCACGCCCCGACCTGGTCGCCGGCCTCCGCGCGCACACCGACGCCGGCGGCGTCATCCTGCTGTTCCAGGACGACCAGGTGAGCGGGCTCCAGCTCCTCAAGGATGGAGCATGGGTGGACGTGCCGCCCATGCGCCACGCCATCGTCGTCAACATCGGCGACCAGCTGGAGGTGATCACCAACGGGCGGTACAAGAGCGTGATGCACCGCGTGCTCACCCGCCCCGACGGCAACCGCATGTCCCTCGCCTCCTTCTACAACCCCGGCGCGGACGCCGTCATCTCCCCTGCCCCGGCGCTTGTCGAGGAGCTGTCGGAGGAGGAGGCGGAGCGTGCCGGGAGCGCCGTGTACCCGAGGTTCGTGTTCGAGGACTACATGAACCTGTACTTGCGCCACAAGTTCGAGGCCAAGGAGCCGCGCTTCGAGGCCATGAAGGCGGACGCCGCGCCCATCGCCACTGCGTGACTAGTGGACTGCGCGCGCATAAGTTCATGTGCTCGTACGTGCCAGTACTCAGACAAAAGTATTTTCAGACTTGTGTTGTGGTGTGTACTGTAAGATATTATGCGTGTAATGTTGTCACTGGTATTTTTCTTATTTGCTTTTCTAAAGGGTACTATGTTTCAGTTCACTTTCCTTTTAATTCAAACGTATGAATCAAGTTTTGATTGTTTACCAC
>transcript/80127 full_length_coverage=2;length=1341
GGGGATATCAGGGGAAGGAGAAGCATCAATAAGTAATAATGGCGAACAGGAGGGTCATCAGGAAAACAAGTCCCACGGATTGGATTGGAAAAATTCAGAAGGTTTGCCATCACCATCTGGGAGAGCACAACCTGCAGTCTCCCCCATCTAATCAAAACCTTTGGGACAAAAGATTTATGGGTAATATGATGGGGTAATCTTTTGGTCAGAAGTCTTACATCGAAAACCAAAGGGCAAAATGGGACGATGTTGCTCCGCCCTCACCTGCAAAGGACACCTGAAGCTGATGGAGCCGACAAGACTGAAGAAGAAGAGAACCCTATGATGGAGACTGTTAGAAGTAAATGCATCACTCAGCTGCTGCTACTTGGGGCTATTGACAGTATACAGAAGAGGTATTGGAGCAAACTGCAAGCTACACAACAGATCGCAATTATGGATATCCTGCTCTCGCTACTAGAATTTGCTTCTTCATATAAACTCACCATCGAACCTTCGGACAAGGATGCACCATATACCGCCTGAAAGGCCACCACTAAATCTTCTTCGCCAGGAGCTAGCTGGAACTACTATTTATTTAGAGATTCTACACAAATCAACAGTGCACAATGGTGCAAATGGCTCATCTGAGGAAACAAACGGATCTAGCGTGGAGTCCTGATCAACAAGAAAAAGCTCAGGAGCCTGGCAGAAGGGAAGCTCGTTTCATTTTGTGGGAATATTTTGAAAGAAGCGTCTGATCTCCAGCCTAGCAACGGGGAAACTGCTAGTGCGGGACATACACCGTGTACTTGATCTACGTGCACCTGTTATTATGAAGGTTTTGAATGGAATGTGCATCATGGATGCTCAGATATTCAAGAAGCACCTAAGAGAGTTCTATCCATTAATCACCAAACTTATCTGCTGTGATCAGATGGATGTTCGTGGGGGCCCTTGGCGATCTTTTCAGCAAACAACTTACTCCACTCATGCCCTGAGTCCTGGTCAAACTCCTCCCTGTTGCAAATATCTTTCTTACTGGAGTATATTCTGTATCAGCATTTTTTTGCACATGGTGCACCGAGGGAAGCTTCACGTCCTCAAGGCGCATATCTGCTTTAATAGTTACATCCTAGGAGGTGAAGAGTTTGTAAGCTCGAGATCTGTAAATTAGTATACAAGTTTTCGTAGATGATGTGAGTACAGATATCATGGAAAGTAGCTTTGCTTGTTGCAGCATGCCATTTTTTCCTTGGTGAGTTGCTGTAATTTATGTGTTATTTTTTCCGTGCCTGGACTGGAGGGCCATGATTCTATCATTCTATACACAACTAGAGTTGAGACGATGGATATGGCATT
>transcript/80128 full_length_coverage=4;length=1303
GACCCTCCAAAGCCCAACGCCGGAGCCGTCCGCCCGTGGTAGGACAAAGGAGATGTCGTCGGCGGCGCAGCAGCTGCCGCGGACGGAGTCGCGGACGCTGTCGGGGCACGAGGGCGCGGTGCTCGCCGTTCGCTTCAACCACGACGGCAAGTACTGCCTGAGCTGCGGCAAGGACCGCACCGTCCGCCTCTGGAACCCCCACACCGGCGCCCACGTCAAGACCTATAAATCCCACGGTCGCGAGGTTCGCGACGTGAACGCGTCCTCGGACAACGCCAAGCTGGTGTCGTGCGGCGGGGACAAGCAGATCTTCTACTGGGATGTTGCCTCCGGCAAAGTCATCCGCAAGTTCCGCGGCCACAACAGCGAGGTCAATTCAGTGAAGTTTAATGAGCACAACACTGTTGTACTGTCAGCTGGTTATGACCGTTCGGTGCGTGCATTTGACTGCAGGTCACAGAGCAGTGATCCGATTCAGACAATTGATACTTTTCAAGACAGTGTAATGTCAGTTAATGTAACCAACACCGAAATAATTGCTGGCAGTGTTGATGGTACTGTCCGAACATTTGATATTCGCATGTGCAGGGAGACTGTCGATAACCTGGGTCATCCTGTCAACTGTATATCTTTGTCGAATGACCGCAATTGCCTCTTGGCTAACTGTTTGGATTCTACCGTGAGGCTTCTTGACAAGAACTCTGGGGAAATGTTACAAGAGTACAAGGGCCATATATGCAAGTCCTTCAAGATGGATTGCTGCCTGACCAATGATGATGCATTTGTTATCGGCGGATCCGAGGACGGGTTTGTTTTCTTCTGGGAGTTAGTGGATGCACCTATTGTTGCGACTTTCCGAGCACATAGCTCTGTGGTTACCAGCGTCACTTATCACCCAACAAAGACCTGCATGTTGACGTCATCTGTCGATGGGACCATTCGTGTTTGGACCTGAAGATAGAAATTGCTGATGTGTGTTATCTCTACTGATGCGCCTATGACAGTGTTCTTCGTATCATCCATCTACTCCCTCTGTCCGGAAATACTTGTCATTGAAATGGATGTATCTAGATGTATTTTAGTTCTAGATACATCCATTTTCATCCATTTTGATGACAAGTAATTCCGGACGGAGGGAGTATGTAGTTTCAAGGACTCAGAAGCATAATGTGTACTACTCCATGTGACATGCTGACATGAGAACAGACTCAAGGATTCAGATGCGCAATCCCTTTTTGAGAAACGTTGTTGCTACTATGTTGTACTGACTCCATGGATATGTAGTATATATCTTTACCTCTTT
>transcript/80129 full_length_coverage=2;length=1330
GGGATCGCCCAGAAACTCAGGGTTTCCTTCCTTCCTTGGACCTCCACGCCGCCGCCTCCTCCTCCTACCTTGTCCAGACGAACCACCGCAGCGTTGTTGCCGGGAGTGCCTTCGGAGAACCACAGCTCTGCCCCCCGCGCCGCGCCTCCGGTGGCCGCTTCTTCCTCGACCCCGGCATAGATCTTGCCCTCAAGTGCTCAAGCCCCAGCGTCTCACCCCATGGCGAAGAAGAGGAAGCGCAGCTCCGATGCTCCCGCCTCTGCTGCCGTAGAGAAGCCTGATGACTCTGCCCCCGAGCGGCCGGAACGCACCCTCTTTGGGTTCAAGGACTCGGCCGCCGAGCCTGCTTCTAAGGACGCTGGGCCGCTCTTCCGGAACAAGGAGAAGGTGCTCATTACGTGCTCCCGCCGCATCATTTACAGGTACCGGCATCTGATGCAGAACGTGGTGTCGCTGCTGCCGCACGCCAAGAAGGACAGCAAGGTTGAGTCCAAGCAGAGCAAGGGCAGCGCGCTCAACGAGCTGGTCGAGCTCAGGAGCTGCTCCAGCTGCCTCTTTTTCGAGTGCAGAAAACAGAAAGATCTTTACCTTTGGATGGTCAAGTCCCCTGCAGGGCCATCAGTGAAATTTCTAGTCAATGCTGTTCACACCATGGAGGAACTGAGGCTCACCGGCAACCATCTGAAAGGGTCACGTCCTCTGCTAACATTTTCTTCAAATTTTGACCAGCAACCTCATTGGAAGCTCTTGAAGGAAATGATAACACAAATTTTTGCTACTCCAAAAGATCATAGGAAGGCAAAACCTTTTCATGATCATGTTTTTGTGTTCTCCATTGTGGATGACCACATTTGGTTCAGAAATTACCAGATATCTGTACCCCACAATGAGATTGACAAAGTTGATAAAGGAGGCCTAGATAAAATGACACTTGTTGAGGTTGGCCCCAGGTTCTGTTTGAATCCAATAAAAATATTTGGTGGTAGTTTTGGTGGCCCCACATTGTTCGAGAACCCATTCTATGTGTCTCCCAATCAGATCCGCGCACTGGAGAAACGGAAGAAGGCAGGCAAGTACGCCAAGAAGGTGAAGGCCAAGGTGAGGAGGAAGATGCACGAGATGGAGAACACCCTCGAGCCCGACGAGTTTGCTGATCTTTGGAAAGGGGAAGACTAGCTAGTGCGGGCGACTGTACTAATGAATTTGATCGTCAAACCCATGCATGCTGGCTATCGCCAAGCACTGAATTTTGCACTATTATGTGGTAGTTCTGGTATGACAATCAAAGCATGTGTTTTATTATGTAAACAACTGGATTTCGCTCTTGCTC
>transcript/80132 full_length_coverage=19;length=1246
ACCCTCCGTCGCAGCGAAAGGCTCCGGTCTGCTGCACGCAGCGCCAGCGAGCGAACCTGCAGCTCCATGACGATGGCCGCGCGGCCGATCCCCTCCTCCCCCGCCACCGTCTCCCTGCCCGCCCCGCTCCTCTTTCTCCCGCCGATTTCTCGGAAGCCGTCGGCCTCCTTATCCTGCAGCAGCAGAGCACGCCGCGGCGCCCGGTGCTCCGCCGCGAACAAGCCCTCCTCACCCCCTTCCGTCGCTCCGGGCAACGAGGTAAGCGGCGGCAGCAGCAGCTCCATGGCCAAGATAAGGAGCGAGGTGCTGTCCCCGTTCCGGTCGGTGCGCATGTTCTTCTACCTCGCCTTCATGGCCAGCGCGGGCCTGGGTAGCCTCATCGCGCTCACGCAGCTCCTCCCGGCGCTGGGGAACCCCGCGAGGGCGGCGGGCGTCCCGGAGACGCTCAAGGGCCTGGGCATCGACGTGGCGGCGGTGGCCGTCTTCGCGTTCCTCTACTCGCGCGACCGCAAGGCCAGCGACGCGCAGGTGGCCAGGCTGACGCGGGAGGAGAACCTGTCGAGGCTCAAGCTCCGCGTCGGCGACGGCGGCCGGGTGGTGCCGCTGAGCGAGCTGCGGGGCAGCGCGCGGCTCGTCATCGTCGCCGGCCCCGCCGAGTTCGTCGCCGAGTCGTTCCGCCGGAGCAGGCCGTTCCTCAGGGACCTCATGGAGAGGGGCGTGCTGGTGCTGCCCTTCCCCACGGACGGCAACGCGCCGGCGCTGGAGTTCGGCGAGGACGGCGACGGCGGGGAGGCGGAGGCGGAGGACGAGGAGGTCGTCAGGAAGAGCAGGAGGCTCTGGCAGCTCTCGCCGGTGTACACCTCCGAGTGGGCAAAATGGTTGGCTGAGCAGAAGAAGATGGCGAATGTGACGCCTGATTCCCCTGTGTACCTGTCGCTGAGGATGGACGGCCGCGTCCGGGGCAGCGGCGTCGGCTATCCTCCATGGCAAGCGTTCGTGGCGCAGCTGCCGCAGGTCAAAGGGATGTGGTCGGGACTTTTTGATGGAATGGACGGGAGAGTGTAGGTTCTTTTCGGGCTTTTTTTTATCGTGCTCTGTCTTCTGAAATTCGTGTGGTTTTGCAAGCTTGCATGCTACACACATGTAAAGCAGGCAAGGGCATGTCTGAATTGATTAGTTCATGCGCAACTGTCACGATGACAAAAGATGTAAGGTTGACTCTTTTTAAAGATCAGTTTGACTGACT
>transcript/80134 full_length_coverage=2;length=1328
GGGAGAAACTCAGGGTTTCCTTCCTTCCTTGGACCTCCACGCCGCCGCCTCCTACCTTGTCCAGACGAACCACCGCAGCGTTGTTGCCGAACCACAGCTCTGCCCCCGCGCCGCGCCTCCGGTGGCCGCTTCTTCTTCGACTCCGGCATAGATTTAGCCCTCAAGTGAGGCCCCAGCGTCTCACCCCATGGCGAAGAAGAGGAAGCGCAGCTCCGATGCTCTTGCCCCTGCTGCTGTAGAGAAGCCTGACGACTCTGCGCCAGAGCGGCCGGAACGCACCCTCTTCGGGTTTAAGGACTCGTCTGATGAGCCTGCTTCTAAGGACGCAGGGCCTTTCTTCCGGAACAAGGAGAAGGTGCTCATTACGTGCTCCCGCCGCATCATTTACAGGTACCGGCATCTGATGCAGAACGTGGTGTCGCTACTGCCGCACGCCAAGAAGGACAGCAAGGTTGAGTCCAAGCAGAGCAAGGGCAGCGCGCTGAACGAGCTGGTCGAGCTCAGGAGCTGCTCCAGCTGCCTCTTTTTTGAGTGCAGAAAACAGAAAGATCTTTACCTTTGGATGGTCAAGTCCCCTGCAGGGCCATCAGTGAAATTTCTAGTCAATGCTGTTCACACCATGGAGGAACTGAAGCTCACCGGCAACCATCTGAAAGGGTCACGTCCTCTGCTAACATTTTCTTCAAATTTTGACCAGCAACCTCATTGGAAGCTCTTGAAGGAAATGATAACACAAATTTTTGCTACTCCAAAAGATCATAGGAAGGCAAAACCTTTTCATGATCATGTTTTTGTGTTCTCCATTGTGGATGACCACATTTGGTTCAGAAATTACCAGATATCTGTACCCCACAATGAGATTGACAAAGTTGATAAAGGAGGCCTAGATAAAATGACACTTGTTGAGGTTGGCCCCAGGTTCTGTTTGAATCCAATCAAAATATTTGGTGGCAGTTTTGGTGGCCCCACATTGTTCGAGAACCCATTCTACGTGTCTCCCAATCAGATCCGCGCACTGGAGAAGCGGAAGAAGGCTGGCAAGTACGCCAAGAAGGTGAAGGCCAAGGTGAGGAGGAAGATGCATGAGATGGAGAACACCCTGGAGCCTGATGAATTTGCTGACCTTTGGAAAGGGGAGGACTAGCTAGTGCGGGTGACTGTACCAAAGAATTTGATCGTCAAACCCATGCATGCTGGCTATTGCCAAGCACTGAATTTTGCACTATTATGTGGTAGTTCTTGTATGACAATCAAAGCATGTGTTAATTTATGTAAACAACTTGATTTTGTTCTTGCTCGTATGTCGTATCCTACTGCCTGTGCGTTTC
>transcript/80135 full_length_coverage=2;length=1318
GGGGACTTCGTTTAAACCCAAACCCTAATCTCGACAGAGCCTAAACCCTAGCTCGGGCGGCGGCGGCGGCGGTCATGGACGGCGGCGGAGGCGTCGGAGGAGGCATGGGGCCCGTCGGCGGCGGGGTGGGAGGCATGGTGGGACCCGTCGGCGTCGGCGGCGGGGGCGGCGGGAGCGACGTGGAGCTCGTCAGCAAAACGCTGCAGTTCGAGCACAAGCTCTTCTACTTCGATCTGAAGGAGAACCCGCGGGGGAGGTACCTCAAGATCTCCGAGAAGACCTCCACCACGCGCTCCACCATCATCGTGCCCATCGCCGGCGTCGCCTGGTTCCTCGACCTCTTCGACTATTACATCCGCACCGACGAGCGCGACGTCTTCAGCAAGGAGCTACGCCTCGACACCAAGGTGTTCTACTTCGATATTGGGGAGAACAAGAGAGGCCGCTACCTTAAGGTTTCGGAGGCATCTGTCAATAGAAACCGTAGCACGATAATTGTTCCGGCTGGTAGCTCTGGCGAAGAAGGTTGGGAAGCATTTAGGAATGTACTGTTAGAAATCAATGATGAAGCTTCCCGACTCTACGTTCTTCCAAATCATCCAAGTCAGCAACACCTGGAACCTCCAGAGCGCCTTCCTGGCCTTTCTGACGATGTTGGTGCTGGATTTATAGCTGGGCATGGCAGCCAATCTGCATCTGTACCCGAGGTAGATGTTGATGGGCCTCCTATTGAAGAATTTAGTGGCATGGGGCTGTCTAAGGTGATAAGGGCAGATCAGAAAAGGTTTTTCTTTGACCTGGGCAGCAACAACAGGGGCCATTATTTGAGGATTTCCGAGGTCGCTGGAGCTGATCGTTCGTCGATAATCTTGCCACTTTCTGGTTTGAAGCAGTTCCATGAGATGGTGGGACACTTTGTAGATATAATGAAGGACAGACTTGAAGGAATGACGGGCGCGAACGTGCGCACTGTCGAGCCCAGCCAGAGATGATTAGCTCGACCTTGTGGCACTTACTGCTGTTATGCCTCCTCTAGGATTTGTGTAAGTGATGTGGTGTGTGGTTGCGTAGATCACGCAGTATTAATTCATCTGATGGGGATAATAATGTTTGATGTTTAGTTTTTTCTTTCTTCTGAATTCCGTGGCGAGGATTGATTTGCTTGGGACCTTTTCTGTTGAGGAATAATAAGCAGTATAATGTTCGTGGGTGGTATATGTTGGTTGCTGCGTGAGGCGGAGTTAGTTTGAGGAGTAGGATTGCTTCTGTTCTGTGGTATAAATCGCAGGCCTCCGCAAATTGATATCTTTCACTTTCG
>transcript/80139 full_length_coverage=5;length=1282
GGGGCTTCCCACCCAACCACTGGTCTCCAGGCATTGTCACTCACCTGCTCTACTGCTCTTGCGTATAGCCTAGAAGCTATAGCTAGGCATGGCGTCCATGACCAGGGAGACACCTGTTGCCCGTTTCGTTGACGACGAGGAGGATGCCCTTGTCGGCGATGATAGTGGGGACGACGGTGACGAGGTGCTGGAGGTGAGGAGGCGCGTGTCCCGCTTCGCCGTCGGGGGAGACGACGGCGCCGGTGGGGCGGGAGAGTTGAGGAGGCGGGTATCCCGCTTCGCGGTTGATGGAGGCAGCGGCTCGGGCGGCAGCCGCGGGATCTTGTCAAGGAGACAGGAGGTCGTCGACGCGAGCGCCCAGGACCGACGCCGGCGCGACGCCGGCTGCGAGGGAGCCCGGACCCTGCCTCCACCGCACGCTTGGCTGGCGGTGGAGGAGACGAAGAAGAGCTTCGGGAGCGACAACGAGGACCAGTGGGCGCGGCTTCTGCAGCGCGGGTCGGCCCAGCCGGAGGCGGCGCAGCCGCGGCGGAGCAGCTTCAGCGTGGTCCGGCGGGAGCGGGCGGCGCGGGAGGCGTGGCTGGACCGCGCGTGGGAGATGAAGAAGAGCTGGCACGAGCGCAACGGCGGCGCCCCCGACGCCGACACCCCCGTGGTGGTCGTGGTGGGGAAGCAGACCGGCGGATCCTCGTCCCCGTGTTCCTCCCCGCACCACCACTCGTCCGCCAGCGTCGCGATGGACATGGAGGAGGTGCGCGCGTGCAGGGACCTCGGCCTCGAGCTCCCCTCCGACGGCACCGTAGAGATTCAATGCTACGGCCTCTCCGCCGGCAGCAGCCCTACCCATAGCCACGCCAGCAGCGGCGCCGACTCGCCCTCCACCTCCGGCAGCTGCTCCATCTCCAGCCCCAGCGCCGGGGAGGATCCGGTGGACGTGAAGGCGAGGCTCAAGGTGTGGGCGCAAGCGGTGGCGTTGGCATCCACCACCCGTCTCGGATCTTGAGGGCTTCGACTCCTACGGGCATGATGAGCAGGCAGCCAGTGAATAAGCTAAGCTAAGCTAGCTGATCTACATGCATGAATACATCGGCCGTGTAATATACAGTATGAAGCAGCAAAACGGGAGTTTCACTTCATTTTTAGCCGTATAGTGTGTATGGATGCGATATATGTAACCACTTATTTCTCCTAACTGGGGTTAGGGGAGTATTCGAGTATGTATCATGTAGTATGTGTGTATCAATGTTACAATGTATGTGTGCATATATTTTTTTTTTTTGAC
>transcript/80141 full_length_coverage=2;length=1331
GGGGAGCTGGGTCGTTCCCCTCGAGCCCACTCTCCCTTCCTCCCCGCTGCCGCCAGCCATCCTCCCCGTCCCGCGCCTTCTCCTCCCCATCGCCCCTCCCTGCCGCAGAAGCAGCAGTCCCCGCCCGTCGCCCAAGAGTCGAAGCCCGCCACCAAGCAGCCGCCCCCTCTCCTCTTCCTCCCACCTCATCCCTCTCTCCCCATCCAAACCCTAGCCCCGCACCGGCCTTCCTGCCCCGCCGCCGTCATCTCCTTCGCCCGGTCGGCCGCCCCGCACCGCACGAGGTGGGATGCGAGGAGGCAGGCGAGTCGGTGCAGGGGAGCAGGCAGGAGAGAGCAGCGGAGACGCGCGGAAGAGCAGGATAGCTACACGACCTAAGGCGGAACTGCGCGGTTGTGCCGGGAGCGCGGGCAGATAACTGGAGACGACGAGGAGGGCTTCTACAGCGTACTTCAGCTCCAGCGAGGATCCTGTAAGTCCCTCCACTCATCCACATCCCATCGTATCTTCCTCACCCCATCCTATCTCCCTCCCAGATCCCCACCGCGCAGCTCTGTAGCTCGCTCAGGCACCCGAACACCGACGCCATGGAGGACGCTGCTCCACCCCTGCTCCGGTTCGTGCCCCCGATGCCATGGAGGACGCCCCTCCACCCCTGCTCTAGCCTGAAGAAGGTGTGCCGAAAAGGATACTTGACCTCATGAATGTTGAAAAACTCACTAGGGAAAATGTTGCAAGTCGTCTACAGATACTTTTATCGTTGAAGGATGTACTCACAGAACAAAATGAGTGGATTGTGATGTTCTACACTTCTGTCCATAGCAGTGGGATATGTTTTCTGCACTGCGCGGCTACCCTCTAATGTCGCGATGGCTGACGAAGAGATCTAGGTTCATGGCTTGCTAGGTTCAGCTGGTTCCACTAACAGCCATCTCCGAGCACTTGCATAGATCCGTGTGTCACAACATGCAAGCAAATCAAATGAATTAGTGTGGACAAAGTTATATATCGAGCAAATCAGATGAAGGCGTGTGGACAAAGTTATATATCCAATAGTCAATCATGTAGTTTACTATTGTGCAGTATGAAAAACAGTGTACATAAGTTATCTGGGACTAATACTATGGCCTGCTTTTGGTTTCTATCATACCAAACCTTGCTTAGGTATTTCATGTCACATTGCATGACAAATGCGCCGATGCATGTAGATATGGCCATTTTTGTAGATATTTTACGGGGTGATTACTGTAGTGAGTATCTGTCATCGCCTACTCTTTGAGTAATATCAGATATATTTCCATCCTGGGGTATATTGAGTAATACCACATGTT
>transcript/80142 full_length_coverage=53;length=1207
GGGACACCTCTCTCTCTCTCTCTCTCTCTCTCCCCACCTCCTCTCGTCTTCTTCTCGCCCGGTGACACCCGCTCGCCCCCATTCACCAGCGAGCTCGAGCTTGCTTGCTCTTCTCTGCTGCAAGCCGCTGATCGGCTCTCTCCGGGAGGGAAGCGTCGGGATTTGGCTGCTCTGTCAGGCTGGCTCTTGACATGTTCAGATCGAAGGTCCAGGAGATGATCCTCAGGAGGAGGTCCAGGTCCATGAACGGCGCCGCGCAGCACGCCGGCAGCTCGCCCACGGCTTCGTGCGACGCCGGCGGAGGTGGCAAGGGTGCTGCTCGCGCGCCGTCGTTCGCCGCGCCGAGGCTGCTGCACTCGTCGTCGCTCCCCGCCGGCGGCCGCGCCGCGGTCGTCATCGGGAGCCCCGCGCGGGACCCAGAGGCGTTGTCCGCCTACGCCATGAGCCCGACCTCCGTGCTGGACGCGTCGGCGGCCTTCGGGTCGCCCGGCCCGGCCGTGGACGCCGGAGGGGGCAAGCGCCGGCCCTGGTGCGACGGGTGCGCGGGCCCGCACGGGCTCGCCGACGTGCTGGACTGCGCCCACGAGGCCCAGCGGAGGAAGAACGTCCTCCGGGGCGCCGTGAGGGCGCAGGCGCCGGCCCTGGTGCGCTCGTCCTCCCTGGACCGGCGCGTGGAGTTCGGCGTCAAGAACAAGAGCTCGTGGCTGCCGCTGCGCTCCGCCCGCGCGGGGGCGGCGGCGGAGGAGGACGACGGGCCGGCGTCCGAGGACTACACCTGCGTCATCTCCCGCGGGCCCAACCCGAGGACGGTGCACATCTTCGGCGACCGCGTCGTGGAGGGCGACGGCGTGGCGGAGAGCCCGCCGCCGGCGCCGGTGCCGGCGCGCCAGGGCAGAGGCTTCCTCAGCCTGTGACGCCATGCCCATGCCACCCCATAGTAGCAATTCCCCCATGATGCGTGCGTGCGTGCGTGCGTGCTCCGGTAAAGTAGTAAGTCTTGTCGATGCTGTCAGTATTTTGTTCTTGGATCGATCGATCTTGATGAGATGATCAGGCAGATGCCTCCTCGATCAGATGATCAAACGGATTGGGTTTTGTCTGTAATATAGGAATTCCATGCCTTTGCTCCAACAACATGTTTGTACCAGAGTAAGATCACATCCGAGCATGTAAAATTAGTACTAGCTTATGAATGAATTGATCATTG
>transcript/80144 full_length_coverage=2;length=1344
GGGACCACCACCACACCACGGCCAGCCATCTCACAACATAAGCTAGCCAGCATACACGAGTCCAGACTACCTAGCTAGCGTTGCCAAGGTTCCAATCATCAATGGCGAGAGCGATCGTGCTTGCGGCCGTCATGGCCGCGGCCGCGCTGTTCATGCTGCTGGCCGCCGCGCCAGCGCCGGCGAGCGCCGTGGATTTCGGCGAGCACGACCTGGCGTCGGAGGACTCCCTGTGGGCGCTGTACGAGCGCTGGAGGGAGCAGCACACGGTGGCGCGCGACCTCACCGAGAAGGCCCGCCGCTTCAACGTCTTCAGGGAGAACGTCCGCCTCATCCACGAGTTCAACCGCGGCGACGCCCCCTACAAGCTCCGCCTCAACCGCTTCGGCGACATGACCGCCGACGAGTTCCGCCGCGCCTACGCCTCCTCCCGCGTCTCTCACCACCGCATGTTCAGCCGTAAGGAGGGTGATGGCGGCTTCATGCACGAGAGCGCTCGGGACGTGCCGCCTTCGGTGGACTGGCGGCAGAAGGGCGCGGTGACCGCCGTGAAGGACCAGGGACAGTGCGGCAGCTGCTGGGCTTTCTCGACGATCGCGGCCGTGGAGGGCGTCAACGCGATCCGCACCAAGAACCTCACGTCTCTGTCCGAGCAGCAGCTCGTGGACTGCGACACCAAGTCCAACGCCGGCTGCAACGGCGGCCTCATGGACTACGCCTTCCAGTACATCGCCAAGCACGGCGGGGTCGCCGCCGAGGACGCGTACCCCTACAAGGCCCGGCAGGCCTCCTCCTGCAACAAGAAGCCGTCTGCCGTGGTCACCATCGACGGGTACGAGGACGTGCCGGCCAACGACGAAGACGGCGCTGAAGAAGGCGGTGGCCGCGCAGCCGGTGGCTGTGGCCATCGAGGCTAGCGGGTCGCACTTCCAGTTCTACTCGGAGGGGGTGTTTGCGGGCAAGTGCGGGACGGAGCTGGACCATGGCGTGACGGCGGTGGGGTACGGCGCCACCGTGGACGGCACCAAGTACTGGATCGTGAAGAACTCGTGGGGGCCGGAGTGGGGCGAGAAGGGGTACATCCGCATGAAGCGCGATGTGGAAGACAAGGAGGGGCTCTGCGGCATCGCCATGGAGGCATCCTACCCCGTCAAGACCTCAGCCAACCCGAAGCATGCCGGTGCCCATGACGAGCTCTGAAGTCTGAATCTCTCATCGATTATCTAACTAATTATTGGCCCCTAATATGCATGATCAGGGCATTATCGCAAGGGAAAATAAATAAACAATCAATTGATATGTACCCATCACATATATTAGTTGCACTACTACTTAATTGTTTGTACC
>transcript/80146 full_length_coverage=4;length=1323
CCTGCAAACACTGGACAGCCACAGAAAACCCAGACCCGCCGCCGCCGCCGCCGCCGCCATGGTCACCGCCGGAGCTCTCCACGCTGGCAGCCGTGTCCTCCTACCGATCCGCCGAAGCTTCAGCACACCCTGGTCCCACGTCCGCTCCCACCTCCACTCCACCAAGCCCCCTTCTGCTCCACTCCCGCCCCCACCTCCGCCGCCGCCTTCTTCCCACGCGGCGTCCACGCGCTTCACCCCTGCCTTCACCCCTACCACTAGGAGGAGCGGATCAATCGGCTCCGGGGTAGTCGCGTGGTACCTCGGCTCGATCGAGGCGCGGCCGCTGCTGACCAAGAGCATCACGGCTGCCACAATTTACACCGTTGCCGACCTCACCTCCCAGATGATCACACTTCCTGCTGAGGAGTCACTCGATCTAACTAGGACTCTGCGCATGGCTAGTTATGGGATGCTGTTCTCAGGACCTTCACTGCACTATTGGTTCAACTTTATCTCAAAAGTAGTCCCCAAAAAGGATGTAGTGAGCACCTTCAAGAAGATGTTTCTAGGACAAGCAGTTTATGGCCCAATTATTAATTGTATTTTCTTCTCGTATAATGCAGGATTACAAGGTGAGACAATCCCAGAGATCATTGCAAGATTAAAGCGGGATATAATTCCGACCATCAAAAGTGGGCTCATTTATTGGCCTCTTTGTGACTTCATCACTTTCAAGTTTATCCCTGTTCATTTACAGCCGCTAGTAAGCAATTCCTTTGCGTTTCTTTGGACCATCTACCTAACATACATGGCCGGCTTAAAGAAACCAGGCGTGGAGGTGATCACGAGCTCTTAGTCATAATCAAATGACTGAGTTTCTGCCAGTTATTCTGAAAGGAAGTCTTCATGGGCATTACTAGGAACTATGACGGGGCCGTCATTACCACCACTAGCTCATTTAAGCTTTCAATGTTCAACGACCAAAACAGAGACAAACTGCTTGCTAGGCATATTTCGTTTTCAGTAGAGTAGTATCCACCAGGCTTTTCTGGTTTGCGTACAGTTTTGGCTAGGCATTTCTGTATGGATGGTAGAATGACACTAGGCATTTCTCCCATCTTTCTGAAGTTTGTCATATTGCACTTAGAAACAAGCAGTTTTTACCAAATTGTCTGTGCCCAGTTATGCAGATGTGGTAAAATTGTTCTTGTCCCTAAGATAAAGTGGACAAGGCAAGGTTTACGCTTGAAGATCTCTACATACAATGCAACATTTGTTAGCGGATACTTATGTACATCTCCCTCCCTTGTACGCAGAAAGAAGACGATTACACAGTTCGTT
>transcript/80148 full_length_coverage=42;length=1300
ATACCATCCCGCACCGCACGACAGACAGACAGCACGAGGAAGGCGAGCCAACCACCCACCACCGCCGCGAGGCTAGCACCACGGGCGAGCTCGGCCGATTCCGTTTGCGATTCCGTCTGCGCTATTGAGGTTTGTTTGGGGGAAGGGGAGGCGGTTCGGAGGTGGAGCTTAGGGAGAGAGAGACCGGAGATGGCGGCTTCCGCGAGGCAGGGGGAGAGGGCGACCAGCTTCGCCATGGCCTGCAGCCTGCTCAGCCGCTACGTCCGCCAGAACGGCGCCGCCGCCGCCGAGCTCGGCCTCGGAATCAACAAGGGTGAGGCCGAGGCTCACATGGCGGCGGACACGAAGAGCACTTTGCCCGGGGCGGAGGGCGAGGAGGCCGGCAGGAAGAAGGAGACCATGGAGCTCTTCCCGCAGAGCGCCGGCCTGCAGGACGCCGCCGCCCCTGATGCTACCAGGGAGGAAGACAAGAGCCAGCTGACCATCTTCTATGGTGGGAAGGTGCTCGTGTTCAACGATTTCCCAGCCGACAAGGCAAAGGGCCTGATGCAGTTGGCTGGCAAGGGCAGCCCTGTTGTTCAGAACGTCTCTGCGACCACAACTGCTGCAGACACCGCCAAGGTCCAGACGGCCGTGCTGGCCCCGGCAAGTAGTTTGCCTAGTGATCCGGTTAATGCTCACAAGTCTGCTCGTCCGAATGCTTCTGATCTGCCAATTGCTAGAAAGGCGTCACTTCACCGATTCCTTGAGAAGAGAAAGGATCGTCTGCATGCAAAGGCACCATATCAAGCTTCTCCTTCTGATGCAACACCAGTCAAGAAGGAGTTTGAGAACCAGCCATGGCTTGGACTGGGGCCGAATGCCGCCCTGAAGCCAAACCAATAAGGCGGCATGACAGAAGCCTTATGCCCTTACCAGAAATATGTGAAATGTGCTTTGTCCTTAGAGTATCAACAAGTCATGAATATTTTATCCCATATCATGTTCTAGCGTTTTGTTTTAGGTTATGGTTCTATGTTATTCGCCTCCATAGTTCCGATGTAAAGAGAAGTAGCAAATGATGATGACCGGTGCCCGAAGCCCGAGAGAAGTTTTGGCATGTTAACACATGGTGATATTGAGTTGGCCATGCTAAGGAAAAAAAGTTAGTGCAAAGAAACATAGCTGTATCCTATATGTGAACTCTGATCATTCCGTATTGTCATTGAGTTTTATCCTTGATTTGTAAAAGCAAGTGATTGTAATGGATTCATATTATGTTTGTATTCCCGTGGCTGTATGTTTACATGATTCGGTTCTC
>transcript/80149 full_length_coverage=2;length=1336
GGGGATTACTACTGTATAGATTAGAAAGTACTAGCGCCAACGACGTAAAAAAAACGCGCCAACTGTTGTTCCGAAAAGCATCGGATTGGATTTGGATTTAAAGGGGACGACTCACCGGCGGGTTCGCAACCCTAGTTTTCGATCTGATCCTTCCCCGATCTTCGCCGCCCATCTTCCCAACTTCCCCCCATCTCGAGTTTGCGCGCACTCCGGCGAACATGGCAGCGATCATGGCGGGGCGCGGGCAGGGGCTGGAGCAAGATTTCGATTTCTTCGTGGTGGTCGACTTCGAGGCGACGTGCGTCCAAGACGCGCGGATCTTCCCCCAGGAAATCATTGAGTTCCCCGCCGTGCTCGTCGACGGCGCCACCGGCCGGATCGAGTCCGTCTTTCGCAGGTACGTTCGTCCAAAACATCACCCTGTGCTGACCCAGTTTTGCAGGGAACTCACCGGCATCCGGCAGGAGGACGTCGACGGCGGCGTGGATCTCGGCGAGGCGCTCTGGCTGCACGACGCTTGGTTGAAGGCGGCGACGGCGGGGCCAGGGAACAAGAGACGCGTCCGCTTGGCCGTCGTGACATGGGCGGACTGGGATTGCCGGACCATGCTCGAGTTCGAGTGCCGCTTCAAGGGCATCGAGAAGCCCTCGTACTTCGATCAGTGGATCAATCTGAGAGTCCCCTTCCAGGCGGCGCTCGGTGGCGGAGGGCGGGTCAACCTGCAGGAAGCGGTCCGGGCGGCGGGGCTGGACTGAGAGGGCCGCCTGCACTGCGGGCTGGACGACGCGCGCAACACCGCGCGGCTGCTTGCTGATCTCATGCGGCGCGGGGTCAAGATCAACATCACCGGCTCGCTGGCGCCGCCGCCGCCGATGCAGAAGCAGCCGGCTCGCACAAGCCTTTGCGGTGGCTCACCGGCGCTGGCGTCGGCGCCGTCGCCGATCCAGCAGCAGCCGCCTCGCACAGGCCCTTTCGGTGGCTCGTTTGCACTGGTGCCGGCGCCGATCCAGCAGAAGCAGCAGCCGCTGCAGCCACACATAATCAACCCCTGCGGTGGCTCCTCTGCGCCGTGCTTCTGGTACTGCGGCGTGGCGAGCAGAGGAGGCATGGAGCCAGGGCCGACGCAGTCTGGATGCGGCAACTGGACGCCGGCCATGGGACCCTACTTCCTGTGGAGCAACTGAGCTGCTAGTGTTGATCGTCCTAGCCATCAGAATCTGTCTAGTCTAGGTGTAAATTTGATCATTGAAATCGAACTTGACCAATAGGGCTATTCTTGATGTAATCGGTGTCTGAATTAGTATTATCAATAGAAATTTCGTTTTAGTTATGTTCG
>transcript/80151 full_length_coverage=3;length=1328
GGGTGCCACCGCTCGCTCTTTGTCCGTCTGTTGTGTGGAGTTCCACTTGACTCGCTCCCCCGCAGCAGATCGAATCCGCCTCGAATTCCCCGATCCAGCAGCGCGGCCAGCCACCCCCACCCCCATCCCCACCCCCACCCCACCCCACCCGCGACGACTCCGCCAGACCTCCTCCCCCTTCCTCCTCGCCGCCCAGATCCCTGCTCTCGCCCCCTCAGACCCAGCGGTACCCCATCACCACCCCCGCCTTCCTGCCAGTAGTAGATCCCTTATGAGCTGGTTGGCTGCGGTTTCACTTCAGTTTGGGGGCTACTAAGATGGGTCAGCAGCTGGGCAGAGACAAGATTGGATCAAACTTAACAGCTGATGACATAGCGAGCGCCTTCTACTTCTCACTCCTGCTCTCCCCTGTTGTCTCCTACTGGGATTGCATCTTCCGCAAGATAAGATACTCCTTCAGACCTGAGTGGGTGTAGCATTCTGCAGCAACCGCTTCAGCACTAGTTGGTCCGGGAGTAAATCGGCGGGCCCGTAGGAAGAAAGCATCTAGACAGGAGTCCAATAACTATGAACTTTGCAGATTTTGCTTTTCCGTAATTATAACTGGTAGAGGAGTTTAGCTGAGGTAGTAATAGTCAATAGCAAGCAGTCACAGTGGTCATGGAGAAGGCTGCGGGTAATCAGGCAGGGAAAGTCTTGAAGAAGGGAAAGAAGAAACAGGCGAAAGATGAGCTGGACCGCCAGAAGCAAGCTGAGAAAAAGAGGCGACGGCTAGAGAAAGCACTCGCAAACTCTGCTGCCATCATCTCAGAGCTGGAAAAGAAGAAGCAGAAGAAGAAAGAGGAACAGGAAAGGCTGGACGAGGAAGGCGCTTCGATAGCCGAAGCAGTTGCTCTTCATGTTCTCATAGGTGAGGACTCCGATGAATCCCGCCATCTGGTGCTGAACAAGCACAGAAGATGCAACGACTGGGACCCCTCAGCTGGTTTGGATTTCACTCTGGATACGCAAGGCGCAGCTGATATCTACTCCCCTGGTGGACTCATGTGCGGCAATCAAGCTTATGCTTCCAGCGGGAGGTGGATCGACTGGGGGAACGCTCATCCCCTGCCAACCTGGGGAGAAGTGAGGGACCTGAAAGCGTCCTACTACCAAGGAACGTTCCACCAGTCAACAGTCGCCTGCCCAGGCTACATGGCTGCCCAGGCCGTCTCATCTCTGCAGATCCGAGAAGATTCATCCTCTCCAGGCCAAGGAGTCGCCACCGCGACCGTCGTTAACAGGATGCTCGGCGGCACCAACAGGCTCAACCTTTACAGGGAGATATG
>transcript/80152 full_length_coverage=2;length=1350
GGGATCTCTATATCTTTCTTCCTTCCTTCACCATTGAGGTGAGGTGAGGGAGCTACTTTACTCACTTCCTTGTCAATAACTAGCTAGCAAGCTCTTCTTCTTCCTCCTCCAGCAGGCCTGATCTGTTGCCATGCGTGCATCACAAATTGATTAGCTACTTAGTTGGTTCCCTACCCATACAGATCCATCCACCACAGACAAGATTAGGTAGGTAGATAGATAGCTAGGATGCAGCAGCAGGCAAGGGCAGGGGAGGAGAGCAGCAGCGTGCACACGGTGAACGCGGCCGCCGTGGTTCTGGCCGCGGCCGCGCAGAGCAGCACCGGCCTGCGCCCCCCACCACCACCACCATCTCCACGACCACGACCACGACCACGACACCTCCGCCGCCGCTACGAAGAAACGATGGTGGTCGCGGCTGTCGTCCACGCTCTGCTTCCGCCCGCACTTCCACGCCAACCCGCGCCGCGTCATCGCCGCCTACGCCGACGGCGACACGCCGCCACGCCCGCCCGCCACAGCATCCCACACGGCATCAGCATCGGCGTACGTGCACCAGGCCCCGCCTGCCCACCCGGTCTTCGCCTTCGCGGCGCCGCCCTCGTCGCCGGCCTCCTCGCTCTTCCAGTCGGAGGCGCCCTCACCGGTCCTCCTGGACCTCCACGGCACGGCCGGCAGCTCGCCCGGCATGTTCGCCGTGGGGCCCTACGCGCGCGGGCCGCAGCAGCTGGTGTCGCCCCCCCGTGCTCTACTCCGCGCTCACCACCGAGCCCTCCACCGCGCCGCGCACGCCCCCGGCCACCACGGGGCCCTCCTCCCCCGAGGTCCCCTTCGCGCGCTTCGTCGTCGACGACGGAGGGCACGAGCTGCTGTTCCACCACGCCGCCTACCAGCTGCGCCAGCAGGGCAGACCTGCACCCCTCGTCTCGCCGGGACCGGAGCCGGGGTCCCCTTCGTCGCCGCGGCTCTTCCGGAGGCTGCACCGGCGCGACCAGCAGGGCTCGCTTCTCGACGGCCACGTCCCCGTCGCCTCCTCGTGTGAGGGCGCCGACGCCAGGGACGTAGACGATGATGAGGACGAGGAGGTGCCCGATAGCGCCGGGGAGTTCGTGTTCGGCCATGCCGACGGCCGCGGCGCCGCGCCGGATGAGGAGATAGTAGAAGGCAAGAAGTGGCATTTCTTCCCCATGGCCACGGGTGAGCAGCACGCTAAGATGTGAGCCCAATAGCGCTGCTGACCTGACAGTGCGACCCTGACAGTGTATCTAGTTCATCACCCTAAACTGATTCAGCAAACACAGTTTAGGCAAGGAAAATAATTTCTTTATGTGCATGTATGTACACAAGCTG
>transcript/80153 full_length_coverage=5;length=1329
GGGAGTCGCTTTTCACTTTCTCCTCTGCTCGGGTCTGGATTATGGAGAGGAGAAGAGAATCGCCTGCGATGGCGCGGGAGGAGGGTCGGGGGTTGGACTTCCTCGAGAGCCTGGGCCCGGACATCTCCGCCACCGTCTTCAGCCTGCTCGACGACCCCGCCGACCTCGCGCGCGCCACCGCCGTCTCCCGCTCCTGGCGCCGATTCGTTATTGCAAACCAGTTCAGCAAGATCCTGTGCCTGTGGGTTTACCCGGAGGTTTCCAACTTCACGCGTGTTGAGCTGAGCAGCATCAGCAGTGCACACCGAAATGCTGGGTCAAGTGCTTTTGCTGGGCTGGAGAAGCTCGGGAGGGATCACAGAGTGTATATGCATCTTAGCCATGATCTTCTCTCGCCGTATGACCCCAAGGATTGCATCAGTTGCTGCGTAGGTGCGTCCAGCACTGATCATTTGCCTGAAGAGGCCATAGAAAATACCCTTGAACATGATGAGGAGTGGAGACCGTCTTATTGGTCGAGCGGTGGCCAGAAAGATCCTGCTGTGCCAGAATGCCTGATATATAGCCTTCAGTCAGAGCTGTGTCTCGTTGATGAAATCAGGATACGGCCATTAAAAGCATTTTTCCGATATGGTCATCCGATATATTCAGCAAAACACGTCCGGTTCCGCCTGGGCTATCTAAAACCACCCCACTGGTCTGAAACACATGTATATGTTCAAAGTGACGCGGAGCTGACTGATGATAGCAACTATGTCTGGACGTACACATCTCCGGAATTTCCAATGTTGCAGGAAAATGTGATGCAGTCTTTTAAGCTACCACACTCAGTTCTATGTATTGGTGGAGTGGTAAAGATTGAGCTTCTTGGGAGGGTCCACAAGGACACGTTTGACGGTCTGTACTACATATGTGTGTCTCATATCCAAATAGTGGGGAAGCCACTGTCAGAAGATTTTGGGGTCGCTCCTAGCAAAAATGATGTAGTTCTCAGTTACTATCTGGATTATCGTAGATTCGGGGGACGATCACAACAAAGTACTTGGCTTTGCGATGAGGATCTGGCACTTCGGTATGGCTCGAGGGATAGGAGGACTGAACCATGAGTGTTGAGCAGGCTGCCCGGTGGGTACATAAAAGAGATGAATCAGAGGAGAAGCTTCCATACAAGTGAAGCGTATCTCGTCGAGCTCGTGTCTATTGGTTTCGAATAAAACAAGTCCTTTGTGATCCTGTGGGAAACTGAAAATGCATTTGCTTGTGTAACTGACAAGCACAAAAGAGACGCATGATTGACTCGCTTCTTATAAAATCAGTGCTAATATCATT
>transcript/80156 full_length_coverage=3;length=1330
GGGAACCGCTCTCGATTTTGTCGTAGCATTCGCTGTTTCCCTGGTGGTGTCTGTAGCCGCGGACGGGCGGGCGAGATCCGGTTGCGGCGGCCATGGTGAAGGAGACCGCCTACTACGAAACCCTGGGGGTCAGCGTCGACGCCTCCCCCTCCGACATCAAGAAGGCCTACTACGCCCAGGCCAGGCTGGTGCACCCGGACAAGAATCCCGGCAACCCCGACGCTGCGAGGAAATTCCAGGATCTCGGAGAGGCCTACCAAGTCCTAAGCGATCCATCGAAAAAGGAGGCTTATGATAAGCATGGAAAGGAGGGTCTTTCCCCGGATAACATGGTTGATCCTGCTGCTGTATTTGGGATGCTTTTTGGAAGTGACTATTTTGAAGATTATGTTGGTCAGCTTGCTCTGGCATCCATAGCTTCAGTGGAGGTTGATGAAGGTTTAAGCAGTCAAGATGCCAGAGCAAAGGTTCAAGAGAAGATAAAAGAGTTGCAAACTGAAAGAGAGAAAAAGCTTACTCAGAGCCTAAAGGATCGACTTCAGCCATATGTGGATGGTAGAAAGGATGATTTTGTGCACTGGGCGAATGCAGAAGCCAAGCGTTTATCAGAAGCAGCTTTTGGTGAGGCTATGCTTCACACTGTTGGATATATTTATGTACGGCAAGCGGCAAGAGAACTTGGAAAGAGTAAATTGTATATGGGTGTACCATTCATAGCTGAGTGGGTAAGAGACAAGGGTCACACCATTAAATCGCAAGTTCATGCTGCTTCAGGTGCTATTGCTCTGATGCAGCTACAAGAAGGAATGAAAAAGGTGGAGGAGGGTGCCGATAAGGAAGAGCAGCTTATGAAGAGTTTTGAGGAGAAAAAAGAAGCCATGCTTAATTCTCTATGGAAAATTAATGTGGTCGATATCGAGTCAACTCTTTCCCGAGTATGCCAAGCAGTTCTTAAAGATAGCACTGTCTCAAAAGATGTTCTGAAGTTGCGAGGAAAAGCGTTGAAAAAGCTTGGAACGATATTCCAAGGCGCGGAATCTCTCTACCATCGTGAGAACAGCCTACGTGTGGAGTCTCCGATGAAAGAGGATGGAACGACAGCGTCGCACTGAAGACTGATAACATTTTTAACAATTTGTGAATTATTCGGATCTCTGTGAATTATTGTCTGCTTGTAATATTGTGGCACAGCAGGTTTGCTCTGGACGCACCTGTATGTATGGTTTCGTTGGTCTTTCTGTAAAAAGAGTGAATGCTGAAACACGACGCATCTCTGTTAATGACCTGGCATTCTTTCTTGTTGGCTGTTGCTTAGTCAGTGTATGACATT
>transcript/80157 full_length_coverage=10;length=1299
ACGAAGCAAAGCGAGAGAGAAAACCCCCATTCCCCTCCCAAGCCTCAACCAACCTTTTCTCCCCCAAAACGATGGCCGAGGTACAGCCGTCGCCGTCGTCGCCGCCGCCGCGCGCAGCCGGCGGCGATCCCGAGGATCCGCCCCTGCCGCCGCCGATGCCGCCACAGCCGCAGCCGCAGCCGCAGCCGCGCGAGGGGGGCGGCGGCCGGTCGGAGGACGAGGAGGATCCCCCCTCCCCGCCGCTGCCTCAGTCCACCACCGTCCCCATCTCCAACGCCGCCCAGTACATCCCGCGCGTCTCGGACCACACGACCGGCGCCGGGGGCGACGCCCGGTCCTGGTACTCTTGGAACGGCCGCACCAAGGACCGCCGCCGCCAAACGGCCCCTCCTCCCCAGAGGCAGTACCCGCAGTCGCAGCCGTATCCGCAGCCGCGGCCGCAGCCGCAGCAGTGGGTCACGCCGGAGCCGAAGCCGCGGCCGCAGCTGCCGCACGTGGCGGACTCGTCGCCTGTGCCCGCGCGGGCCGCGCCATCGACGGTGCCGGCGCCGGGCCCGACCAGGTCCGTCGACCGCCGGGCCGTGCCCGACATCATGTACAGGAAACGCCGCACGGCGACGCTGCAGCGCACGGCGCTGTTCGCGCGGCTCGTGGCCGCGGCGCTCTGCCTGGCGGCGCTCGCGGTGCTCGCCGCCGATACCCGCAAGGGCTGGGCCCTCGACTCCTACAGCAACTACACCCAGTTACGGTACTCGGAGGCTATCAACGTGATCGGATTCGTGTACTCGGTGTTCCAGTTCTTTGCACTAGCGTTGCACTTGACGAGGAAGAGACATTTGATTCCCCGGCCCAAGGGCGATTATTTCGACTTTGCCATGGATCAGGTCCTCGCATACCTCCTGATATCATCATCGTCATCAGCAACCGCGCGAGTAAGCGATTGGATCGACAACTGGGGGAGCGATACTTTCCCAAATATGGCGAACAGCTCCATCATCATATCTTTCCTGGCATTTGTGGTTTTTGCCATCAACTCCCTCATCTCTGCGTACAATCTGTTCCGTCGAGATCTTTAGCTGCGTCTAACTATTATTAACAGTTACATGTTGTCGATTTTCATTTCTGGACGAAGATTCCAGTGCAGACTATGTTGTGTTGTAAATGTGTATGATCGAATGACTGCAAGTGTTGAGTTCTAAACTTCCAGTAATGATATCCATGCGTCCATAGCTGCTGCTGCATGTTTATGTAATCAACAAATTTCTGAAAATTACAATATTGTAGCACCTGTATTTGTTC
>transcript/80159 full_length_coverage=2;length=1227
GGGCTCCTCAATGGCGCCTATCGCCCTGTCCGTACCCACCCCCAACGCCTCCCCGGCGCCGCGGCGCCTCCGCCGTCCGGCCATCGCGGCCGCCGGCGCCGCGCTCGCGGCGCTCCTCCTCCTCGCCGCGGCCGCCGCCGTCTGGCGCCCGGACTACCTCCGCGCCGCGCTCCTCCGCCGCCCTGCGCCCGCCGTCGCTAGGTTCTACTCCTTCGACCTGGTCCGCGAGTACCCCCACGACCCCGAGGCCTTCACCCAGGGTCTCCTGTACGCGGGAAACGACACTCTCTTCGAGTCCACTGGCCTTTATCACCAGTCGTCGGTCCGAAAGGTTGATCTTCAAACTGGCAAAGTTTTAGATCAGCACCAAATGGATGGACATATGTTTGGAGAAGGCTTAACACTTCTCGACGACAGATTGTTTCAAGTTACTTGGTTGAAGAATGATGGATTCATATACGACCGACATAACTTTAGCAAACGTGAAAGTTTTACCCATAAAATGCGTGACGGGTGGGGGTTGGCTACGGATAGAAAAATCCTATTTGGCAGTGATGGTACTTCAAGGTTGTACCACCTGGATCCAATATCGCTTGAAGTAACAAAGACAGTAACTGTGAAATATCAAGACAATGACGTTTCCTATATTAATGAACTGGAATATATAAATGGTGAAGTATGGGCAAATGTCTGGCAGACAGATTGCATAGCTAGAGTTTCTCATGAAGATGGCCAAGTGGCGAGCTGGATCTTTCTTCATGAGCTGAGGCAGCAATTATGGAAATCTGGCAACACGGATATTGATGTTCTAAATGGTATAGCTTGGGATGAAGAAAATGACAGACTGTTCGTGACCGGGAAACTGTGGCCAAAGCTTTACGAGATCAAGCTGCGCCAGGTGGATGGGCCGCCGGATGGGTCCGTGGAGAAACTGTGCCCAAGGGCAAGCTTTTATCGCTGACAAGTGTCGACGCCTCGGCGAGGATATGTACATGTATTATGTGCCTCCTGGTCGATTCGAGGCAATTGGTAGTATGAAGATAGGTTTTTTGTTGCTGTGACTTGGTGGTGAACTGGCAGGACCTAGCTGCTCATCAGTTTCATGCTGGAGGCGTGTACTGTAGTTGTATGTATAATCATGCATGATCTCCCATGAGTAGTGTAAAAGATTTGTGTCGTAAAGATGGTTTCGCTGCGAACATACCAAAATACAAGTTGGTCAGAGAC
>transcript/80160 full_length_coverage=5;length=1317
ACGCTCACCCACTCCAACTCTACCACAGCTGCTCTCACCTCACTCACTGGCGAGGGTTCGGCCATGGAAGAACTCCTACTGCGCCACGGCCGCCTCTCGAGGCCAGTGGCAACCCGCCGCCTCCGCATCGTCGCCGTCGCGCTAAGGTCCAGACAGAGCAGCAGGCTCGCCGTCCCGGGGTTTCCGCCCGCGACGGCGCCGGCCCCGGCGCCTGCCCAGGAGCACGTGCTACCGTCGCCTCATGTGGCCGCAGACGCCGCAGCTGTCTTGCTCGAGACGGGCGTGCGCCCGGAGGATATCCGGCGCGCGGCGGGGATGTGCCCCGAGCTAATGTCCGTGCCCGTCGAGACCATCACGGCCGCGCTGCGGTTCCTGACCGACGAGGCCGGAGTGCCCGCAGAGGAGCTGCCGCGCGTGCTGAGGCGACGCCCACGCCTGCTCGTGTCCTCCGCCGCGGCGCGGCTCCGGCCGACGCTCTACTTCCTCCGGGCGCTTGGCGTGCCCGACCTCCACCGCCGTGCCGACCTGCTCTCCTTCTCCGTGGAGGACAAGCTGCTCCCGCGGATCGAGTTCCTCGAGTCGCTAGGCCTCCCCTCCCGCGCCGCGCGCTCCATGGCACGCCGCTTCCCGGCGCTATTCTACTACGGCATTGATGGCAACATGCGGCCCAAGGCTGAGTATCTTCTGGGCGTCATGGGCCGCGACGCCGACGAGCTCTTCGACTTCCCGGAGTACTTCTCCTACGCGCTCGACACACGCATCGCGACGCGCCACGAGGCCTGCGCCGCGCGCGGCGTGAGGATGCCGCTGCCCGCCATGCTCCGGCCTGGGGAGCCCAAGTTCGAGGACTGCCTCGCGGGCTGTGTCGGCTCCACGCCGCCACGGCGGCGGTCGCCCCTTTGGCACGCCTATTGGGTGGATGGCGACGGCGCCGGCGTCGGCGCGGTGGTAGAGAAGGCAAGACGTGACGATGCGATCGCGGCATCATACCGCCATGTGCATTATTAGTAATACAATAGTGGGCGATCTTGGATGTTGTAAGCTGTGCATAACTACATGTGATCTGTAAGTATGATACCATCTGGTTGGACTCTCTTAATCAATCAATTATCAAGGGATGGTCTTAGGGTATGTTTTGGTTGTAGAACCAAGTAGACTGAAACGGAATGGTTGCGTGGTCTTAGTGTTCAGTAGAGCTAATGAGATGGAACAGAATGTTTCGTCTCAGCGTTTGATTAGAGGAGTATGATATGACACATGCCACGAATAATTATTATCTGCAACTACTAGTATGGTGATGAACATCATTTAGCAATT
>transcript/80162 full_length_coverage=3;length=1276
GGGGGTCTCCGTCTCCGTCTCCGGCGGCGCCACCCCGCCATGTCGGTGGACGACTGCTTCGTCCCGTTCCACTCTCCTCTCCGGGAGCCGACCGCCTACGACCGCTGGGGGAAGGGCCCGCAACCCTGCTGGTCGCAGCTCGATCTGGACAAGTGCGCAGCGGGAGGCTCGCAAGGGCAAGGCGGCGCCGACAGGCGCATCCTGCAGTTTCTGAACCGCCCCCTCGCCGTCCCCCCAAGGCGCCTGCCGCCGCCCCTTGGCCCGCTGCCCAAGCTCTCGGAGCCGCCCTCCCAGACCCAGCACAAGGAGAATTTGCCAGAGGAGCCAAAGCAGCGCCACCCTGCTCAACCTGCAGTCTCATCCGCTGCTTCCAGGGGGAGGTACGCAAGGAGTCGGGCTGGGTGGGCTTCCAAGGACAGGAGTACCCCATGCATCAGGAGCCGAGCTGCCTGTGCTTCCAAGGAGAGGAGCGCTCCTGAAGGTATCAACATGGAGGAACATGGATTTAGGTTTCAGTTCACTTTCCCTGAACCCGATTATGGGGAGTACGGCTCTGATTTCGGTGAGGAAGAGGAGTGTTTACCGAGGCAGAGGAAACCTCCCGAAGTAAGGAATGCACTCCGTGAGAAGAGAGTCGCGTTTAGGCAAAAGACTGGGCGGCACCATGCAAAGGTAGCCCTGCGTAAGTACAACAGAGCAAACAACACCAAGTTTGAGCTGGTGGAGGTGCCAGTGATCCGTGAGTTTTGGGAGTTTGGAGGGGGCTGCATCCATTACAACTTCACGGCTAAGCAAGCAGAGGATCATCGTCATTCTGCTGATGCAGACAACACCAAGCTCTTCTTCTCTGAGGTCAACTCTGCTTTCCATGGCGACAAGGATGTGGTCCTGTGCTGTATCGTTGGAGAACATGACAATGGGCATTGCTATGGCTGTGAAGGCTTCAAGCCAACCGTTGTTCACCCTAGCAGCCAAGCGTATGGCGGTGGCAGTAGTACTTGCATTGATTTTGCTGGTTCAGATGGAAGCTCGGAGAGTGATTAAAACGCAAAAACTTCCGGTGGTTGAGCTCGGTGGTTGGATTTGGCTTGCATGCATGGCTAATCTTCCAGGGTGTCTTGTCTCTTAGTTCTTAATAATGCCAAGATAAATGTACTTTTGGTGGTTAATGCCCTTCTTAAATACTCCGATTACAAAATGGCGAACATCTTGCAATTTTGAACATTTTTTGAACTCGTCAACATTTAATATTTTTTGAAATCGCGAACATATTTTG
>transcript/80163 full_length_coverage=5;length=1326
AGATGGGAAAGGTGGAGCAGGGGTGCAGAGTTGCTTGGCCATGGATGAACGCGGAATTGCTTGCTCAACCCCGACGGTGTGGACCGTGGAGTGAGCTCCTCCGAAGTTGCTCTAGCCAAGGCCCCACGCCGAGTGTCCAGACTGGACCACGACGCGCTCCTCCTCCTCCTGCATAAATCCCCCAAAACCCCGGCCGGCCGAGTCGTTGGCTCTGAACTCTGAGTACGGCGCAAGGGAGCACTTTTGGGGCTGACTCTTCGCCGGCGGCATGTTCCTGCGGCAGAGCCATCCCGTCGTGCACCCGGACCCGGCGGCTACCGCTCCGGCCGCGCAGGGGCAGGGGCCGGTGGCTGCTGCTCCGGCTGCGGTGGCGCAGGCGCAGGGACCGGTGGCTCCTGCTCCGGCTCCGGTGGCGCAGGCGCAGGGACAGGGGCAGGCGGCAGCTGCGGCGGCGCAGGCGCAGGGACAGGGCCCGGCTCCGGCACCGGCCGCGGGGGCGCAGGGGGCGAACGCGAACGGGAACGCGCCGCCGCCCGGGGTGCTGATGGTGGACCTGCGGGGGGCGCCGGGGACGCGCTGGGGGCTCGGGGCCCGCCTCGCGCAGGCGCTGCTCGCGGCCTCCGCCGTCCTCTTCATGGCCTCCACCGACGACTTCCGCGCGCTCACCGCCTTCCGCCTCCTTGTAGCAGCAGAGTCTTTGCAATGCCTGTGGAGCCTCTCCCTGGCCGCCGTGGACGTCTACGCGCTTCTTGTGAAGCGCTCCTTCCGGACACCCCGAGCTACCACCATATATTCCACCGGGGACTGGGTCACTGGAGCACTGAGCTTCGCCGCAGCGAGTGGGTCGGCCGCCATGACCACTCTCATCAACAACGACCTGCTACTGTGCTCGGAGAACCACTGCCCGACCTTTATGGCCGCCACCGCCATGGCTTTCTTGAGCTGGTTCGCCATCGCGCCATCCTGTGTCATTAACCTCTGGGCGGCGGTCTACGCAGTGCAGAGAGCTTAGTCTGCGGAGCAAGAACCAGGCTGTTTGACCAACTTAGGTGGCACATCTAATATAATTACTACTTACGACTCGGTATATTATCGATATTTCTGTAGTAAAATCAGGGAGTAGCTTGATGTTCAGAAGGGTGGTTGTGAAGCTCTGCACTTTATCTCCAGGAGCGTATGTATGCCATCTTATTATGCGAGGCTGGCTGGACTGGTGGTTGTGATCTGGTGATGACCTGACTGATGGGCTACTTGTGTAGAGCTCAAGGTTGCTGATGATATGCTCAGTATGTTCTATTTCGTGACTTTCGTATTTTTGTTATTGAT
>transcript/80164 full_length_coverage=5;length=1309
GGGAACCCTAAGGTGTGTCTCTTCCGCGCCGTCTCGTTCATCTCCAAAGCGGTGCCCTCTCGGCCTCTCCCCCCTATCAGCTCTCAACTCGCTCTCCTCGGTGGGCGCCTCCCGAACTTGCGAAAGAGATGCTCCACTTGCGGCGGATTCTGTACCTTAGCTCCCTATCTGCTTATGAATCCTTCTTGATGGCAAGGAGTATTGCACTACATGGCCAAATGAATCGGCCCAGCCACCTCGGCAATGCCTTTTTCTGCACCTTCAGTAATCCTCTGGGGGAACAAGTTGGCATCACTAAAGGGAAGGATAGAGCAGAAATGAGGAAGGAAACCAAGAAGGTCAATGTAACATCGGCCACCATCATTACAAATAGTAGCCATCGCGATGGGTCTATATACAAAAACTCGTTTCTCGACGTATGTCATGTCAAAAACCGTGCTGAGACACAATTGGAGCCAATGAGGTTATCGGACCCTGCTAATTGCTATCCTGACCAGAAAAGGTGTCGTGTGCATTTTGAATGTGACATGATGCAAATTTTCTCACTAAAATTGGCTATAGTTCCTATGAGCACAAGCTCAGTGCAATTATATGGATATATAGCAGCACGTGATTATCTGGATTTATCGCTTAATTATATTGTCAATCGTAGCAGGGACAACCCCCTTACGGTGCGACAGGGTTCCCTCATTGAGATGACTGGCCCTAAGAGGGGCATCACAATGACCAGCGCTGTTCTAGTTGAGTATGACATGAGGATCATGAAAGGAGAGCAAGAAGAAGATGATCTACAACTAATTGACGGTGCAACAGACTTCTGCGAAGTAACCACACCTTCTTGTCCATCCACGTATCGTATTAATGGCGATTGTGGTGCGGTTGACATCACATTAGCATGCGTTGTCAATGCAGTGGAGGCCACAATAGATGTTATTGTATCAGAAGTGCAGAGTGGATTCAGTTTATCTCTCAGTTCATTTGTGTTTGTCGGTGGGTCACGTCATGGAATTGAGCTTTTTTGTGATGATGTTGGCGAGTCATGTGTCTTAACAAGAAGATATGTGATGGCCGTAGAGATGGATAGTTGGATGCAGTTGAAACTCAAGGTAGGTCAGAAAGGTTCTAAATATGATGACCTGGAACGTTATTGTCGCTTCAAAGCACACATCCATGGATACGCACGTCGACAAATACAGCTTGAGCATGCCTCTATCTGGCTGAAGGTGACTTGGTCGGCTATGCCATAAAGTTGTCTTGTTTCATATTCGAATTTTTGTTTCATTATTTGATCTTGCACTGGGTACATGTC
>transcript/80166 full_length_coverage=3;length=1311
GGGGGGTGTGGCGAGCGAGCGATCCCGGAGGAGCACAAACGAAGAAGCAGAGGTGCGTAGAGGACGACTGTCGGCGAGCGGAGGTATGGTGCTTCCAGCTATAGCGGCAGCCTGTGGATGCTGGCAAGAGCTACAACCATGGCGGCCAGGTGCTGGAATCCGCACAAATTTTTGCTTCAATCGGCGTTCTGTTTTTTGCTGAAACTAGCGCTGTTCTGTATGTTTTTGCTACCACCGTTTTGTATTTTGCTGGAACCAGCGTCGTTTTTTTGCTACCACCGCGTTTTTGATTTGCTGGAACCAGCCCTCGACTTTGCATCTTTGCTACCACCATGGTGGCCAGATGCTGGAACCCGCACAAATTTTTGCTTCCATCGGCGTTTTGGTTTTACTGAAACTAGCGTCGTCTTTTGTATTTTTTGCTACCACCCTTTTGTATTTTGCTGGAACCAGCGTCGATTTTTGCTACCATCGCCTTTTTGATTTGCTGGAACCAGCCCTCAACTTTGCATCTTTGCTACCACCGGTGTTCTGGTTTGCTGGAACAAGCTTCAATTTTTGCTACCACCAGGGTTCGGTTTGTTGGGACGCCGTCTAATTTCCCAAAAATTTGCTACTATCGTTTTTTGGTTTGCTAGAACCAGCCCCAATTTTTGCTACAACTGCCGTTTGCTGCGAGACCACGGAGTCGTCGCCATTTGTTTCTACAGGAGGGCGAGGGAGGGGGGATGGGCATCACCGGCGAGCAAATTAAGGGCGAGGTACGGCGCGAGCTCGACGACGGGGTGCTGCGGCCATCTCCACCAGGGTTGCCATGGCCGGTAAGCACGGTCGCCCAAGGATGCGGCGGCGAGCGTGGGTTGCCGGTGAACACGATGCCAAGAACGAGCGTGGGGCAGCCAAGGATGCATCGGTGAGAGCGTGTTGCCGGCGAGCATGAGGCCAAGGATGAGCGCGGGCGGCCCAAGGATGCGTCGGCGAGAGCGGGTTGCCGGCGAGCATGAGGCCGAGGACGAGCGCGGGCGGCGCAAGTGGAAGGCGAGCGCGGCGCTGGGGAAACTGCACGAGACGGTTAAATACAGAGACCTGCGCGAGGGCGAGATGCGTCAGGAGGGAGATAATGTCTGGGGCAAATCGTTTTCTTTTTCTATATATCCAACGGCCAGGGCTAGTGGCATCTGGCGGCTAGGGTGCGACCGGCCGAAACTTTCGGCCGGCGCCCAGTATTGCCCTTAGAATATTTATGCCCCAGCTACAACGCAGGGTAATTAACAAATGAAAAAAAAAAATGCTTGCAAGATGTTTGAGTCG
>transcript/80169 full_length_coverage=2;length=1221
GGGAGCTTCGGGGAGATGCTGGTGGACTTCGTGCCCACGGTGGCGGGGGTGTCGCTGGCGGAGGCGCCGGCCTTCCTCAAGGCCCCCGGCGGCGCGCCGGCCAACGTCTCCATCGCGGTCGCGCGGCTCGGCGGCGAGGCCGCCTTCGTCGGCAAGCTCGGCGACGACGAGTTCGGCCGGATGCTGGCCGCCATCCTCCGCGACAACGGCGTCGACGACGGCGCCGTCGTCTTCGACGCCGGGGCGCGCACCGCGCTCGCCTTCGTCACGCTGCGCGCCGACGGGGAGCGCGAGTTCATGTTCTACCGCAACCCCAGCGCCGACATGCTCCTCACCGCCGACGAGCTCAACGTCGACGTCATCAAGAGGGCTACAGTCTTCCACTATGGATCAATAAGCTTGATTGCTGAGCCTTGCCGGTCGGCACATCTGCGCGCCATGGAGATTGCCAAAGAGGCCGGCGCGCTTCTCTCATATGATCCGAACCCAAGGGAGGCACTGTGGTCATCCCGTGAGGAGGCTCGCACCAAGATCTTGAGTATCTGGGACCAGGCAGACATTGTCAAGGTCAGTGAGTCTGAGGTCGAGTTTTTGACTGGCATCGACTCAGTAGAGGACGATGTTGTCATGAAGCTGTGGCGCCCTACCTTTAAGCTCCTCCTGGTCACTCTTGGAGGTCAAGGCTGCAAGTACTATGCCAGGGATTTCCGTGGAGTTGTCCCATCGTACAAAATACAACAAGTTGACACAACAGGTGCTGGTGATGCATTTGTTGGTGCTCTGCTCCGGAAAATTGTCCAGGATCCATCATCACTGCAAAATCAGGAAAAGCTTGAGGAGGCGATTAAATTTGCCAATGCATGTGGAGCAATCACCACCACAAAGAAAGGGGCAATCCCTTCATTGCCCACAGAAATTGAGGTCTTGCAGCTGATGGAGAATGCATAGATGCTTACGATTTCGCTAGCTTCTAATTCTGCAAGTTGTATTGTACGCTGATGGAGAATATTCAGTTGTAGTGGATGATATTTTGTACCAGGCATAAATGGAATCTTGATCCATAAATTCAGCTGGACGGCTCTGTATGATATCTGTTCCATTTCTGAGCTTCTTTCGGATGTGAAACGGAGGGAAGTTATGTTATCTGTAATCCCGCAGTGCTGTTGCCGAGGAATATGTGCTGTAGGCTTTCTTTTTTAGTTGAGGCAGATCCAGAGAGGC
>transcript/80172 full_length_coverage=16;length=1269
ACCGACGTCAGCGAAGTCGACGGCGGTGAGTCGACACCGAACCTTGTAGAATTTCCCAAGCGCGATGGATCTCTGGGAGAGGGCGCGGTCCTTCGCCGGCGAGGCGGCGAAGCGGTCGCAGGAGCTGTCGCTGGAGGCGGCCAAGCGGTCGTCGGTGCTGGTGTCGGAGACGGCCAAGAAGTCCAAGGAGATCTTCTCGGAGACCGCCATCAAGTCCCGCGAGATGGCCGCGGAGGCGACCAAGCAGGCCGACCTCCTCGCCGGCCAGATCATGCACCTCGCCTCGGACATCCCCGTCCCCTCCATCCCGCCCATCCCCGCGATCTCGCCCCTCCCCTCCGCGGCTGAGTCGGAGCCCGACGCCGCCGAGCTCGAGCGCTACGGCATCACCGAAGACCTCCGCGCGTTCGTCAACGGCATGACCATAAGCACGTTCCGCGACTTCCCCTTGCAAGATGAGCCGGAGATGTCTGATGTGCCCACGGTGTCGAATGTGCGTCAGGATCTGAACGAATGGCAGGCTAGGCACGCCACTCTCGTCCTCTCGGCCGTCAAGGAAATTTCAAAGTTCAGATATGAGCTGTGCCCAAGATACATGAAAGAGCGTAAATTCTGGCGAGTTTATTTCTTGCTAGTAAACAACTATGTAACCCCTTACGAAACCAAATATTTTGAGGAGCTGAAAGTGAAAGCCGAGGAGGAAAAAATGGTTGCCCAGAAGGAAATATCACAGACCTCACAAGCTACAACTTCAGAAGAGAAAGACACGAAGGTGCCAAGCAAGACATCTACCTCATCAAATCGAGAGCAGGATCTGGATGTATTTCTTCTTGGAGATCTAGGCAGTGATGATGAGGGTCCTGATGCTGGCGATGATGATGAGCTAGACGATGACTTTGATAAGATAGATGGTGCCTCAGGCTTAGAGAGTGACAGTGACGAGGATAAGAAGGCAGAAAATGCGAAGGAGCTGCTGTGATCATACGTGACGCCTTCCCAAGTCTACACAGATGGCGCTAGCGCGCAGCTACCGAGTCCCAGCTGCGGCTGTACATTGGAATGTTTGCATCTTTGCCGTGTCCCGTTGAAGCAAATGCTATTCTTGTTGCGATTGAAGTCAAGAAAACTGGTACCCCTGCTCTGGCGTTCCTTTTTGTTTCTACTAGGGTGTTCTCTATTCTTCCTACACTGTTATATTCCTCAGAGTGCGGTGAACTAAAATTAAGCCCGGATTGACTTCTCATGTGAAATAAGATTCCATTTTTATTC
>transcript/80173 full_length_coverage=2;length=1329
GGGATCTGCGACATCTCTGAGTCGTGACTTTGAGAGAGGAAGAAACGCAACCAGGACCTTGAGATGGCGGAGACAGTGGTGAGCATGGCGAGGTCCATGGTGAGGGGCGCCATCAGCGTGGCCGCTTCTGCCGCTGCCGCTGAGGTGGGCCTCCTCGTCGGCGTCCGAAAGGATATCTGGTATGCATTAACATTCACAGCGTCTCTAGCTGCCTGTTAATTTTGTTAAGATCAATCCACCATGAATATACACCAAATCTTTTATTTGTGCTCTCGAAAATATTCCTAGCGCTGGTCCCTTGATATCTGTTATTAATTCAGAGATGCACGTTGCATTCCATCAGCTGGTGAGTGGCACCGGTTAGCGTTGATCTAATCCTCTTTTGAACACTGGTTTGGTAGGTTCATTAAAGACGAGCTCGAGACGATGGAGGCATTCCTGGAGGTCGCTGAATCAATAAAGAAGAAAGATGTGCTCCTCAAGGTGTGGGCAAAACAAGTAAGGGATCTGTCGTACAACATTGAAGATTGCCTCAGTGAGTTCATGGTGCATGTGGGAAGCCAAAGCTTCTTACGTCGGCTCATGAAGCTCAAAGATCGCCATCGGATCGCTGTACGGATACGCGATCTCAAAGCAAGAGTTGAAGAAGTAAGCATCAGGAACACACGCTATAACTTGATCAAGGCGGAGGCCTCCAACACCACGGGTGACATGGATTCTCACATGGAAGATGTTCGCAATCACTCGGCTAGCAACATTGATGAAGCAGAACTTGTTGGCTTTTCCAAGCCGAAGAAGGAGTTAATTAAGTTGATGGATGTCAAGACTGAAGAAGGTACAGCCAAGGTGGTATTTGTTGTTGGCATGGGTGGTTTAGGAAAAACTACTCTTGCCAGGAAAGCATTTGAAAGTAAGGAAGATATTGTGAATAATTTTTCTTGCCAGGCTTGGATCACAGTCTCGCAGACATTTTCCAAGATAGAGATGCTCAAGGATATGATCATGCAACTTTTTGGAAATGAAGATCTGAAGAAGCGTTTGAAGGAACTTGAGGGGAAGACGGTGCAAGTAGTTGATCTCGCCAGATACCTTAGGGAAAAGCTACAAGAGAAGAGGTACTTTATTGTTCTTGATGACTTGTGGACCATTGATGCATGGGGGTGGATCAAAGATATTGCTTTTCCTACTACCAACATCAAAGGTAGCCGGATAATAGTAACAACACGAGATATTGGCCTAGCTCAGCAGTGTACTTCCAAATCGCTTATTTACCACCTTGAACACCTACATATAGATCAAGCCACAAATTTGCTACTGAAAAAGATTGGG
>transcript/80174 full_length_coverage=3;length=1331
GGGGACACAGTCAGTTGAGTTGATTCCCTTGACCGGAGGAGAAGAGAACACGGGAGACCGGGAGTCCGAGAAGCTTGTTGTGAGGAAGATGAGCAGGGTGTGCGTCACCGGAGCGGCCGGCTACATCGCGGCCTGGCTCGTCCGTAAGCTTCTGCAGCGAGGCTGCGTCGTCCACGCCACCTTGAGATCCCTCCGGGATGAGAAGAAGACGGGGCTGCTGAAGTCGCTGCCGGGCGCGGCGGAGCGGCTGGTGCTGTTCGAGGCTGATATCTACGACGCCGCCACCTTCGAGCCGGCCATCCAGGGCTGCGAGTTCGTCTTCCTCGTCGCCACCCCGCTGCTGCACGACACCAGCAGCACCAAGTACAAGAACATAACTGAAGCGGTCGTGGACGCGACGCGCATCATCCTGCAGCAGTGCGAGCGGTCCAAGACGGTGCGGCGCGTCATCCACACGGCCTCCGTCACGGCCGCCTCGCCGCTCAAGGAGGACGGCGACGGGTACAAGGACGCCATGAACGAGTCCTGCTGGTCGCCGCTCCACCTCTCCTACGGCTACAGCAACGTCCACCTCGACGCGTACGTGTCGTCCAAGAGGCTGTCAGAGGAGGAGCTGCTGAGGCACAACGAGTCGGAGGGGGGCAGGGCGTTCGAGGTGGTGACGCTGGCGTGCGGGCTCGTCGGCGGCGACACCATCCAGCCCATCCTGTGGAGCAGCATCCCCGTGGTGGTGGCGCCGCTCACCGGCAACGAGATGCATCACAACTCCCTCAAGTTCATGCAGGCGCTCTGCGGCTCCGTGCCGCTGGTGCACATCGAGGACGCCTGCGAGGCGCACCTCTTCTGCATGGACCAGCCGTCCATGGCTGGGCGCTTCCTCTGCGCCGTCGGGTACCCCAACATGGAGGACTACGTCGCCCGCTTTGCCGCCCGCTACCCGGAGCACAAGATACTGCTCAAGAAGGTGGCGGGAGAGGGAGTGAGGGTGAAGGGTGATTCGACCAAGCTCGTGGATCTGGGGTTCAAGTTCAAGTATGGTGTGGAGGAGACGCTGGACTGCAGCGTGGAATGCGCCAAGAGGATGGGAGAGCTCTGATGTGTGATACCGTCGAAAAAAAACCATGTACCGTCGAAAAGAAACCCAGGGAAAACCAAACTTTGGATTTGAATGCGGCAGCCCACACATTCACGATAGTCAGCCCGCATGAATTTGAAGTATGGTCTTCTTTTTCCCGTTGTTCATTGTGTAATGTGTCCCTGTTATTAGTCTGTGTTTTCTCGCCAGTTGCAATGTACTGCCTTCTTTTTGGTTTATAAGGCTTACGCATATC
>transcript/80177 full_length_coverage=2;length=1309
GGGACGGCAGTTTCCGAGGGTGCGCTAGTGCGGTCGGGGTCTACCTTCCTCCGATCGGGTGGCTGTGGACTGTGGTCGCCAAGCCAGCCATGGCCGTCTCCCCTTCTGCGGCGAGGCCGAGACCAATCCTCCTCCTGGCGGCGTCGGTGGTCGCGGTGGCGGTGCTGGCGCGCGGCGCCCGCGCTCAGCTCTCCGCGGGGTTCTACTCGGCGAGCTGCCCAACCGTGCAGGGCGCCGTGCGCCAGGTCATGTCGCAGGCCGTCATCAACGACACCCGCACCGGCGCCGCCATCCTCCGCCTCTTCTTCCACGACTGCTTCGTCAACGGCTGCGACGCCTCGCTGCTGCTCGACGACACGGCCACCACGCCCGGCGAGAAGAGCTCCGGCCCCAACGCCGGCGGCTCCACCTTCGGCTTCGACGTCATCGACAACATTAAGACGCAGGTCGAGGCCGCCTGCCCCCGGCACCGTCTCCTGCGCCGACATCCTCGCCCTCGCCGCGCGCGACAGCGTCAACCTGCTGGGCGGGCCGAGCTGGGCGGTGCCCCTGGGGCGGCGCGACGCGACGGCCCCCGACCCGGACGGGGCGAGGACGCTGCCGGGCCCGGACCTGGACCTGGCCGCGCTGGTCTCCGCCTTCGCCGCCAAGGGGCTCACGTCGCGCGACCTGGCCGCGCTCTCGGGCGCGCACACGGTCGGCATGGCGCGCTGCGTGCAGTTCCGCACGCACGTCTACTGCGACGCCAACGTGAGCCCGGCCTTCGCGTCGCAGCAGCGGCAGCTCTGCCCGGCCTCCGGCGGCGACGCCGGCCTCGCGCCGCTCGACCCGCTCACCCCCAACGAGTTCGACAACGGCTACTACCGCAACCTCATGTCCGGCGCCGGGCTGCTGCGCTCCGACCAGGAGCTCTTCAACAACGGGGCCGTGGACTCCCTGGTGCGCCTCTACAGCGCCAACCCCGCCGCCTTCTCGGCCGACTTCGCCGCTTCCATGATCAACCTCGGGAACGTCAGCCCGCTCACCGGCTCCAGCGGGGAGATCAGGCTCGATTGCAGGAAAGTCAATTCTTGATTTACATACATACATATACACTAGTACTCATATGGAAGCAACATGTTACTGATTCGTTGATGAAATCGACGAAGCATGACACTGCATCGGAATAGTAGAAATGTTTCCAGCAATTAGTGAATTGATTGATTTTTCTTACTTGCATCAAATTGTAGAGCTTTGCTATTTTTAGGAGGATATCTTATCTGACGTAACCATTATCCATGATATGAACGATATGAAATGCACATTCCAG
>transcript/80179 full_length_coverage=3;length=1227
GGGACCAACCCACCAATCACACCTTACTAGTTTAGCCATCAGCTCCGATCCTTGCAAGCGAGCTAGCCTAGCTTCTCCGGCCACGCGCACGCTTCCATATAACTCATTCGATCGAGCTGCTGGCTAGGGATCTCACCGGCGGCTGTACTCGTTATTAGGGCCTTCTTCGTAAACTTACCCGCCGAGGACTGGCCGTGCTAAAGTTTAAGGCGGCGCCATATATACGCCGGAGACTGTCATGGCCGACGGGCTGCCCCCGGGGTACCGCTTCTACCCGACGGAGGAGGAGCTGATATGCTTCTACCTGCGCAACAAGCTCGATGGCAGCCGCGGCGACATCGAGCGCGTCATCCCCGTCGTCGACGTCTACTCCGTCGACCCGTTGCAGCTCTCAGAGATCCACGAGAGGCTGTGCGGCGGCGGTGGCGGCGAGGGGGAGCCGTGGTTCTACTTCTGCGCGCGGCAGGAGCGGGAGGCGCGGGGCGGGCGGCCGAGCCGGACCACGCCGTCGGGGTACTGGAAGGCGGCGGGCACGCCCGGGGTCGTCTACTCCGCCGACCGCCGGCCCATCGGGCTGAGGAAGACCATGGTGTTCTACCGCGGCCGCGCGCCGTCCGGGACCAAGACCAAGTGGAAAATGAACGAGTACAGAGCATTCCAGCACGAGCACGACGGCGCCGGCGCACCCACGGCAACCGGGGGTCCCCACGCCGCTGCGCCACCGAACCTCCCTCCGCAGCTGAGAAGCGAGTTCAGCTTGTGTCGACTCTACACCAAATCGGGGACACTGCGGCAGTTCGATCGGCGGCCGGTTGCCGCTGCTGCAGGCGGTGCCGCTGGTGACATTCCGGGGCCATCCACTGCAGCCACCGCGTCGCCCGACGACGGTGACGGCTCCGGTGGATCCATGCACCCGCTTGAGGAGGATCTGATGGAGGGAGCTGGCGGTGATCCATACGGAGACGATATTGCCACATTGGCTGCTCTTCTCTACTGGCCTACGGACTAGATTATGCATTCGTTTCGCAGATCGAATCTTGAGTAGTTTCGTCTCCATTGACAGATTATGCTCTATCTAAATCTGTAAAACATGAGATTCTGGACAAAAAATGGTCTATGAATTTGAGCACTAGCTAGTTAATTTGTACTGTGAATTTGTAACAGGTAAAAGGGGGGGAAAGGGAAGTGACTATTTCTTAGTCGATTTATTTGAAATAACCATTTATC
>transcript/80183 full_length_coverage=2;length=1330
GGGAGTGTGTTGGCCGCTAGCTCATATGCTGCTCCCATCTGCACACACGCCCGCGCTGCTTCCTCCAGCACGACGCCCTGGCATGGCTGCGCTCCGCCTCCGCCGGGCTGCGCCGACCGCCCGCGATTGCGCCTCCACTGCTGTTCGCGCCCGGCTCTGTATCGCCCGCCGAGCCCGGCCGTCCGATCCCGCCCCGCCACGCTGGCCTCCCGCACACATCCGCCCGCGTCGCCACGGCCGACTGCCGTGCATCCGCCGCCCCCGTGCCGACTGCGGCGGGTCCGGTCGGATCCCGCTCGCCCCGTGGCCGGCTCGCCGCTCCCCTGCCGCGCCGCCTCGCACGCGCTCCGCGCCTGCCGCCCGGCTTCACACGCCTGTTTTCGCTCCTCTGCCTCGCCATCTCCAACATACGGCGTCGGCCCGCATCGCCGCCTGCTCCCGCTGGATTCGCGCCCGCTAGTCCCAAGCCGGCTGCGGTCCCAGCCCCGCCGCCTACGCTGCTCCCACACCCGGACGCCTGCTTCGCTCCCGCCGGCTTCAGCCGCCCGGTCGGCTCCGGCTCCGCCCGCGGCCGGGTTCCTCGTCTCGCCGGCTTCGCCTTCGCCCCCGGCCGTCTCCGCCTCGTCCTCGGCTCCAGCAGCACAGCGCCAGGTCCGGCCCCGTCCGTCGGCCGGCTTCCGCGCGTCCCGGCCAGCTTCTGTGCCCCCTGCTCCAGGCTCCCGCTCGCGCGCAACGGCAGGCCGGCTTCCGCCCGCGCCGCCCCGCCACTCGGCTACGTCTCCCCCGGTTGGCTCCACCCCCGCACCCGTCCCCGCGTGCCTCCGCGTACGACCACGACCGTGTGCCGGCCCCGCACCTCCTCCGCGCCCTACTCCGCCTCGACCCCGAGCCTTGCCGCTTCCGGCTCCCCCGCCATCTGCGCTCCCGTTCTGCGCCGGCTCCGGGTCGCCACCCCGAGCCCGGCCGCATCCGATCTCGCGCCCATCCGACCCGGCTGGCTACACTAGCCGGCCTCCTGTCGCGTCGCCCGCTCCTCTATGCGCACCCGCACTGCCGGCTCCTCCTCGCACGCCAAGCCGGCTCCGCCCGCAACCCGGCCTACCGGCTTCGCCCGCACCGGCTGGCTCCCCCGCAACCCGGCCTGCCGGCTTCTGTCGCGACTCGATTGTCGTCCCGCTCCTGCGTGCTGCTCATGCAGAGAAGATGGAAAAAGAGCCGCTTGCCCAATGGCCGTCTGGAAGAGAAAGACAAGGCCGGCTTGATGAAAAGAGGTGGAGGCCGGCTGCGCGTGTACGGGCTGGCTAGAAAAGTCAAGGCCGGCTCCCCATCG
>transcript/80184 full_length_coverage=2;length=1329
GGGAGGCTCAGGCAGGGCTTCCTCATCCTCTCTTATCCTCCTCTTCCGCGGTCACACTTCACATCTCCGTCTTCTTCTGCATCCCGCCTCGATCTGGATCCACAAGAGATCAGCCCTGCAATGGCCAGCGTTGGCGGCGATGCCAAGAAGAGCCTGACGCAGTGGCTCGGGGAGAAAGGGTTCGACGAGGAGGCCATCAGGCGCATGTCGAAGCGGTGCAGGAACCTGCCGAACCTCGACGCCGGCGAGGCCTCCGGCGTCTGGGACTACCTCCTCAACGACGTCAAGATCGAGCACCGGAAGCTGCGGTACGTGGTGACCAAGTGCCCCAAGGTGCTCACCATGTCCGTCAACGACAAGCTCATCCCCACGGTCCAATGCCTCACCACGCTGCAGGCCAAGCCCGGGGAGATCGCGCAGGCCATCATCAAGTTCCCGCCGATACTGTTCCACAGCGTGGAGGAGAAGCTCTGCCCTCTCCTCGCCTTCTTCCAGACGCTGGCCATCTCCGAGAAGCAGCTCGCCAAGCTGCTCATGATCAACCCGCGCCTCATCAGCTACAGCATCCAGGCCAAGTTCTCCCAGACGGTCGACTTCCTCGTCGGCCTTGGCATCGACAGGGAGGTCATGATTGGCAAGATCCTGACCAAGGAGCCGTACATCATGGGATACAGCATCGACAAGCGGCTACGTCCTACTGCCGAGTTCCTCAAGTCGGCAGTCGGGTTGCAGGGGTCATATCTCCAGAGGGTCATCATGAATTTCCCTAGCATACTGTCGCGAGATGTCGACAAGACTCTGCGGCCCAATTTGGTGTTCCTGCAGAGCACTGGATTCAGCAAGGATCAGATCATGAAATTGGTGGCTGGATACCCTCCTGTTCTCATCAAGAGTATCAAGCATTGCTTGGAGCCAAGGGTGAAGTTCCTGGTTGAAGAAATGGGGCGGGACAAGGGCGAGGTGGTGGATTACCCCCAATTCTTTCACCATGGTCTCAAGAGGAGCCTGGAGTACCGCCACAAGATACTCAAGCAGATGAACTCAAGGTGCAGTCTCAGTGAGATGCTTGACTGTAATCAGAAGAAGTTTGCCATGAAATTTGGTTTGATCCCAGTAGCTTAGGGTCTGATCTTCTGTCTCTTCAGTTCCCATGTAGCATGTTTTATATTCAGGTGAACGTTTTATTTTTGTACCATTGGCCGTGTTGTTTCTTGAACATTTTGGGCATTGAGAATACAAGCATTTTGCTTTAACTGGATGTTTTCTGAATGTTCAGTGCAACTGCCTCTTTCAACAAGTGGCTTGAGTATGTATTTTCATATTTCTTCC
>transcript/80188 full_length_coverage=2;length=1329
GGGACCGTATAAATCCATCTCTCTCCTCGCGACCACCCCGTCGAACCCTAACCCGCACCCTGATCCGCCGCCGCCACCGCCTCCACCACCAGCCCACCGAAGCCTCCCACCGTTCCATTCGCTTCCCTCTCACCGCTTGCTCCTCCTCATAAAGTCTGCCCCGTTCGAAAATCTTTGACTCCAGATCGGGATCCTGCGGCAGTTCTCCGATCGCCAGATCGATCGGATGGCTGCCGCGGCGGTGGACCCGATGGTGCTTGGGCTGGGAACGAGCGGAGGTGCGAGCGGGAGCGGAGTGGTAGGAGGCGGTGTTGGGAGAGCAGGAGGAGGGGGTGCTGTGATGGAAGGGGCGCAGCCGGTGGATCTCGCCAGGCACCCCTCCGGCATCGTCCCGGTCCTCCAGAACATTGTGTCAACTGTTAATCTGGACTGCAGGTTGGATCTGAAACAAATTGCCTTACAGGCCCGTAATGCAGAGTACAACCCAAAGGTGTAATACAGCTGCTGATGCTTGTACCTTCTGCTTCGAAGCTATGGACTGAACTTATGAACTCTTGACTCCATCATTCTGTTTCCTTTGACAGCGTTTTGCAGCGGTTATCATGAGGATAAGGGACCCCAAGACAACAGCTCTTATATTTGCTTCAGGAAAGATGGTATGCACTGGAGCAAAGAGTGAAGAACACTCGAAGCTTGCTGCCAGGAAGTATGCACGAATTGTCCAAAAGCTTGGCTTCCCAGCTACATTCAAGGACTTCAAGATCCAGAACATTGTCGCCTCATGTGACGTGAAATTTCCCATTCGTCTCGAGGGCCTTGCTTATTCCCATGGTGCCTTCTCCAGTTATGAGCCAGAGCTCTTTCCTGGGTTGATTTACCGTATGAAACAGCCAAAGATTGTCCTCCTTGTATTTGTCTCTGGAAAGATTGTTCTCACGGGAGCTAAGGTGCGCGATGAGATATATGCTGCCTTTGAGAACATCTACCCGGTGCTAACTGAGTACAGGAAATCTCAGCAATGAGGGGAGGATCCATCAGCCGAAGTGGGAGTTCCCTGCTTCTTCTGTACATAGAAAACTAAAAAGATCTGACTGCGTCTCTTCTCTCTTTTAACTTCTTACTGCCAAGAACTAGGTTTAGAATGCCAAGTACTCCTAGAAAAAGATTGTATTCTTTTCATAACCGGGATCCGACAAGCAACTGTGGTATGTTAAAAGATCATGTTCATCTGTAAATACATGACTCAATTTTGCTCTAGTTCTCTATTATTGAGACGGTTATGAGTTTGATTGAGTTAAGGACTGAATGATGAGAAAACGTTCTGTTGTC
>transcript/80190 full_length_coverage=6;length=1308
GGGGAGTTGAGCCAGCCGCATCACTGCCTGTGAGCGAGACGTGTACACATCTCCATCTCCGTCTCCACCTCGCTCGATCCGCCTGCACAACCGGCGCTGCCCCGATCCCCAAGAATCCGATCCAGGGATCCATGTCCATGGCCGCCGTGACCAAGAAGAAGAAGGTCATCATCGACACCGACCCAGGGATCGATGACGCCATGGCCATCTTCGTGGCGCTCAGGTCGCCGGAGCTGGAGGTGGTGGGACTCACCACCATCTTCGGCAACGTCTACACCGCCCTCGCCACCCGCAACGCGCTGCACCTCCTGGAGACCGCTGGGAGGACCGACATCCCCGTCGCAGAGGGATCCCATGTAACAATCAAGAAAGCCACCAAGCTACGGATTGCTAGCTTCGTCCACGGTTCCGATGGCCTCGGCAACCAGAACTTCCCTCCGCCGGCCGGCAAGGCGCTGGACCAGTCCGCCGCCGCCTTCCTTGTCGAGCAGGCGAATCTCTACCCCGGACAGGTCACCGTCGTCGCCCTCGGACCCCTCACCAACCTTGCGCTGGCTGTCGAGCTTGACCCCTCTTTCCCAAAGAAGATTGGGCAGATTATTATCCTGGGTGGCGCATATTCAGTTAATGGAAATGTCAACCCTGCAGCTGAGGCAAATATATTTGGCGATCCTGATGCGGCTGATATAGTTTTTACCTGCGGTGCGGATATTTTGGCCATCGGAATTAACATTACGCACCAAGTACTCCTTTCTGATGTTGACCGGAAGAAGCTTGAACAGTCCGATAGCAAATATGCTCGCTACTTGAGCAATATACTGGGTTATTATTATGATTATCACATGGACGCCTACTCCATAACAGGAGTATATCTTCATGATCCCACAACTCTTCTTGCCGCCGTAGATCCGTCGCTGATGACTTACACGGAAGGAGTGGTGAGGGTTCAGACGGATGGAATCACAAAGGGTCTCACCGTTTTCGACAATACCAAGAAAACGTATGGGGAGATAACAGCGTGGTGTGGTAAGCCTACCGTGAAGGTTGCTGTCACGGTCGATGCCCCTGCTGTCGTGGAGCTCATAATGCAGAGGCTTCTCACGGACGATTGAAACATTTCATTTGCAATGCTGCAGTCAAGATTCAAGAACATATTTGTCAATGTTGCATTATGTACTGGCTACCTTACCATGTGCCTTTTTCTTTGTAGTTCAACACTTGTAAACCAACACTCGACATTTACACTTGTAGTTCAACACTTGAGCCTTTTACACATCAGACATAAGGACCAGATTATAGTCCATTTTC
>transcript/80192 full_length_coverage=2;length=1329
GGGGTCCCCATTCGCGACCGAAATCCGGGCCGCAGAGACAGAAAAAACAAAACAAATCACCAAGCTCCGCACCAGCACCACAGTGGCGAAGCCGCAACGTACTTGCGCCGGCCTCGCCCGTGGAACCTTCTAGAGCCTTGACGGCTTGCGCGGGAGGGTTTCTGGTCGTCGTCGTCGTCGTCGGTGTTATCTCTCCTGCGAGCGCTGCCGCGGACGCGGCGGCTGGCTGGTGTCTGATTGTCGGGCATGGCGGTCGGGAGCTCGCCGACGCCGCCGGAGATCCGCTCGCCGGAGCGGGACAGGCCGGAGGATGCGGCGGGCGCGGAGGGCGAGGAGGAGGAGGAGGAGTTCGGTGACGCCTTCGATATACCCCATAAGAACGCATCCCACGACAGCTTGCTCCGATGGAGGCAAGCTGCTCTTGTGCTGAATGCTTCACGTCGGTTTAGATATACTCTAGACCTTAAAAAGGAGGAAGAGAAAGAGATAATTAGAAGAACAATCCGATCACATGCACAAGTGATACGGGCAGTATTTCTTTTCAAAGAAGCCGGAGAAAATGATCCCAGAGGTACTCATTCATACCATTAACCTCTATTTAGTGTTTGTTGTCATTAAAGTGCTTCTTTTATGCCATGTTTATGGATGGCAATGACCCAAATGGTAGAATATCTTTGGTTTTCTACATTTCCATCCTTAGATTGCATCTGTGCTTCTTAGCCACAATGTACCAAATGGTGGGGTTATATGCAAACATTATGAAACAAAATAGTTCCCAAACTTCATTGGTAGCTGTAGTCATTCATCTCTGATTTGCCTTCTGTAAACTGATCACTACTTCTAAATGTGCAATATTACAGCAAAATTTCCCGCTCATTTATTTCGTACAATGCTGCCACTATCTTTATTTATCTTACCAGCCTATTCTCCACATTTTCCCTGATCATTTTGCTTGTCTTATTGTTGCCTTTTCAGTTGTATTTTTCTGAAGGGCTGTCTTTTCAGTTTATACTTGCAATTGGTCTATCTTGTATCTGTGATTATTTTGCATACATTGTAATTTATATTCTTGTGCTATTTTCAATATTCCTCATCTGAGCAGAAGCTTATACTGGTATAAAATTTACAACGGCCTCTCGAGGTTTTCCAATTGAAATGGAAAAGCTTAAAACTTTAAACAGAGATCATGACAGTGTTCTTCTTCAGGAAATTAGAGGAGTTAAGGGGCTGTCAGATTTATTAAAGAGTAATTTAGACAGGGGAATTAATCCAACTGAGGATGAATTGTTACAAAGGAGGGATGTTTTCGGAGCAAATACATATCCACGC
>transcript/80193 full_length_coverage=3;length=1330
GGGGAGTTGCCCGGCGAATCTAACATTCATCCTGCTCCTGCCACCGCCGGCGGGTCGGCTAGCCTCGGGTTCCTCCCACCCCAAACCGCACGAGGCTGCTGCCGCCATCTGTCGTCCATGTCGCAGCCGCTCAATTCTTCCCGGGATGCCTCCAATCCCCCTGCTACACACAGGGTATTGATAACGAACAAGCATGGAGAGAAACTTGTGGGCCTGCTGCATCCCACGGGTTCGAACAGGATTGTAGTCTTGTGCCATGGCTTTACGGCCTCCAAGAGTTCTGGCGTTATTGTTGATCTGGCAGATGCAATAATAAAACAAGGGATTAGTGTCTTTCGCTTTGACTTCAGTGGAAACGGAGAGAGCGAAGGTGTATTCCAATATGGCAACTACAGGAAAGAGGCTGAAGACTTGCATTCTATTGTCTCATATCTGTATCAGGAGAAGTATGATGTAGCAGCTGTTGTTGGTCACAGCAAAGGAGGAGATGTGGTTGTTCTTTATGCTTCCCTATATGACGATGTCCGTATGGTTGTTAACCTATCCGGCCGATTTTATTTGGAGAAAGGCATTGAGGAACGCCTAGGGAAAGAATTTCTTGACAGAATAAATAAGGAAGGTTACATTGATGTCACAAACAAGTCAGGAAATGTTTTATACACGGTAACAAAAGAGAGCTTGATGGAACGACTGAACACTGACATGCATGCAACAAGCCTCTCCATTAGCAAGGAATGCAGCTTCTTCACAGTTCATGGTTCTGCTGATGAGATCATTCCCGTGGAAGATGCTTATGAGTTTGCAAAGCATATACCGACCCACAAACTGTGTGTCGTCGAGGGAGCAGATCACTGCTACACCAGACATCGTAAAGAACTTTCTGATGCTGTAGTGGGTTTCATTACATCCAAGAAGGCCAGGGATACCACGCTAGAAGATTAATGAATTCTGATGGATTTCTGCTGTAGGATTTTGTACAACAGTTCTGCTTTACAGAAGCTCCCCTCTGAACAACGCAATTCTAGATCATGGTCATTCTACTTCTTAGTTCCTGGATGTAATAAGCAATAAACAATTGCAAGGCTTTAGGTTTGCATTATTTTATTAACTAAATTGTTGGAAAATTATGCTGTAAAATATGTGGAACTATTATAGAGAGGTGTTTTGGACCTCGGGCTGTGTGATCTGAAATTTTCATTTTAAAAAAATCACATCCAAAGTGTAATAATTTCTGAAAACAATTCCACATGTACATATGAATGTATTGATATGAGATACTTTAACGTGCAAGCTATACAAATAGAAGACAAAATCATGGGTTTTTAATAGC
>transcript/80194 full_length_coverage=2;length=1334
GGGACACGCTCTGCTTCCTCCCGACTCTCCCGAAAGAAAGCTCAGGCCTTTCTTTTTCCCCACACCACCCACCAGTCTCCTCCCGCCTGAACCCCCATTAACTGCTCGGCACCGGAGAAGAGATCCCCCGTCCTCTGACGCCAGCGGCCATGTCCGTCACGCGGGTTCTTGCGCTGCTGGCGGCGGCGGCGCTGGTGGTCGCCGCGCCGCGCCCACGGGCGCCGGCAGCGCGTACGGCGTCCAGACGTACGCCATCCAGGGCACATCGCTCGGATCGCCGGGCCCCATCGCCTACAAGACGTCCGACCTCGCGGCCGAGGTCGGCGCCGACGGCCGCGTCCAGATGTTCGGGAAGCTCGCGCTCCAGAACGGCACCGGGGAGGTGAACCAGGTCTGGCAGGTGGGGCCGGCGTCGGGCGGGGACATCGGCATACACGCCATGGCCGCTGCCAACATGGGGGCCAAGGGGAAGCTCAACCTCGTCACGGGGGCGACCACCGCCGTCAGCGGAGGCAGCATCCTCAGGAAGAAAAATACCCATGGAATTCTGAATGCTGTGAGCTGGGGGATTCTTCTCCCAATGGGAGCCATAGTTGCTAGATACCTCAAGACATTCAAATCAGCCGACCCTGCCTGGTTCTACCTTCACGTTGCTTGCCAGCTGATCGGGTATGCTGTGGGAGTGTCTGGCTGGGCCACCGGTATTCATCTAGGAAATCTGTCCAAGGGAATCACCTACTCGCTTCACAGGAACATCGGGATCGCTGTATTTGCTCTTGGCACCGTTCAGATCTTTGCGCTGTTCCTGAGGCCCAAGAAGGATCACAAGCTGCGCGTGTACTGGAACGTGTACCACCACTCGGTGGGCTACACCATCATCATCCTGGGCATCGTCAACATCTTCAAGGGCATGAGCATCCTGGACGTGGCGCAGAAGTGGAAGACGGGGTACATCATCGCCATCGCCATCCTGGGCGGCGTCTCCGTGGCGCTGGAGGTGATCACCTGGGCCATCGTGCTCAAGAGGAGGAAGACGGAGGACAAGGCCTACAACGGCGGCGCCTCCAACAACAACGGCCATCTGCCCATGTGATGTGATGTGATTCTTTCTCGGTGGCCAGAATCTATGGGTTGTGTTTGAGCTGCGTGTGTGTGAGCATGGATTGGCAGATGCTATGTAGGTTAGGGTCGGGCCTTAGTGGCCTTCGTCTCTGTGTTTCTTTTTGTATGATGATGATGATTGATAGATGTGTGTGTATAGTACTGCTGCACATTATATTAATTATTATAGTGGAATGAGAGAGAGATGATGCCGGTCGATGGATAGTTGGATG
>transcript/80200 full_length_coverage=2;length=1322
GGGGGTCCTCATCATCACTCGCTAGCTCGATCGACTCCTGTCATTTGTTAGAACCGTTTTCTGCATGGCTTCCTCGGCAGCTTTCCTCCTCCTCGTCGCTGCTGCTCTGCACGTGTGTTGCTGCCGCGGGCAAGGCGGCGGCGAGGGCGCGGTGGCGGCGATCTACAGCCTCGGCGACTCCATCACGGACACGGGCAACCTGGCCAAGGAGGCGCCGCCGGGCGCCTTCGAGACCATCAAGCACCTCCCCTACGGCGTCACCTTCGGCCGCCCCACCGGCCGATGCTCCGACGGCCTCCTCATGATCGACTTCCTCGCTCAGGACATGGGCCTCCCGTTCCTCAACCCTTACCTGGCCAAGAACACGAGCTTCGACCACGGCGTCAACTTCGCCGTCGCCGGAGCCACCGCCATGGACCCCGACGACCAGTCCAACCGGACCTTCTCCCTCAAGCTGCAGCTCCGGTGGTTCAAGGACTTCATGAAGTCCACCTTCGACACCGACGAAGAAATTCGCAAAAGGCTCCAATCTTCTCTGGTTCTGGTCGGGGAGATCGGAGGAAATGACTACAACTACGCGTTCTTCGGGAACAAGTCTGTCAGTGAGGTGGAGAAACTAATCCCAGCCGTGGTTCATACCATCATCGACGCCACCAAGGAAGTGCTGGACATGGGCGCGAGCAGAGTCATCGTCCCGGGCAACTTCCCCATCGGGTGCTTCCCGAGCTACCTCACCGCGATGGCCTCGCCGGAGCAGTCGGCCTACGACTCCGCGGGCTGCCTCAACGACCTTAACCTCTTCGCCGCCAAGCACAACGCGCAGCTCCAGCGAGCCGTCGCCGGCCTCAGGGAGTCGTACCCCGACGCGGCCATCGCCTACGCCGACTACTTCAACTCCTTCCTCGGCCTCCTCAAGGGTGCCACGGCGCTCGGCTTCGACGAGAATAGCACGCACACGGCATGCTGCGGCGCCGGCGGCAGGTACAACTACGACGAGAGGCGGATGTGCGGCGTGGAGGGGACGGCGGCGTGCGCGGACCCGTCGGCGTACGTGAGCTGGGACGGCATCCACATGACGCAGGCGGCGTACAAGGCCATGTTCAGGCTCATCTACCACGGGAGGTACCTGCAGCCGCAGATACTCAGCTTCCCGGAGGAGAAAAATGGGCAGACATGATAGACTGTTTTGATTCTCCCCTAGACTAGACGATGGAAGCCTCGTCGCGACATTTTGAGCCTTCGATGAGTTCTTCCATGGCTCTGCACTATGTATCCAGATTAAACTACTCCGAGCTAAAATAAAAGTAAAGATGCAGTTTAGC
>transcript/80201 full_length_coverage=2;length=1331
GGGGGGCCGCCCACTCGCTCTCCACCCCCCTCACCACGCGGGCGCCTCTGCTCCGCCTCCTCCGCCGCCGCCGCGGCCTAGCCCTCTCCGCAGCGCCGCCCAGACTCCCCGTCTGCTCCGCGCCGCCTCGCCACCGTCGCAGCGCTCTCTTCCTCGGACTCGGAGGTGCGGGTGGAAGACACAGAAGTGGGCTGGTGAGCAGAACCATGTCGGCTTCCATATATTCGACAAAGGTGGACGCCGAATCGGCAATGACCACAAATGGAAGAGATGTGGAGCTGCTACCATTCGTGAATGACAAACATGAAGGTGTCATTATTGAGATGACCACCCCAATGGATCCACAAGTTTTTTCAGCTTCCTTGAAATCTTTGTTGTCGAAATGGAGGGAGCAGGGAAAAAGAGGTGTGTGGATAAAATTGCCAATCAGCCTTGCCAACCTTATCCAATCAGCTGTAGAGGAAGGATTCTGGTACCATCATGCAGAAGAAACTTACCTAATGCTTGCGTACTGGCTCCCGAACACGCCTCATACATTGCCTGTAAATGCTACTCATCGTGTGGGCGTTGGAGCTTTTGTAATGAATGACAAAAGAGAGGTATTGGTTGTCCAGGAAAAAAGCGGTGTACTTAAGGGCTCTGGTATATGGAAATTTCCAACTGGAGTTGTTGAACCAATCTTGATACATGTAGGGAGAAGATATTAACATTGGAGTTGTAAGAGAAGTGAAAGAAGAGACAGGGGTTGATGCAGAATTCGTCGAGGTACTTGCCTTCAGGCAGAGCCACAAAGCTTATTTTGAAAAATCAGATCTATTTTTTGTGTGCATCCTAAGGCCACATTCCTTCGACATTACTAAGCAAGAGTCTGAAATCGAGGATGCTCAGTGGATGCCGGTGGAGGAATTTGCGGCACAACCATTCGTCCAGAAACATGAACTGGTGAAGTATATTCTCGAGGTTGGCCTGGCTAAGACCGACAAGGAATACGCAGGATTTTCACCAATCAGCATAAAATCGGCGTTCTCAGAGAAACAGTCCTTGTTTTACATGAACAGGAGGGACCTGGAGAAAGCCTCAGGACCCATCATCAATACACAAAAAGATAGCTGAAATTTCAGTCAGAGTTAGGAAAGGGTCGAAGCACTCGTACCCAATTACTCTGCTGTTCGATTGGTAGCTTGTACGCCTGATTTTGACAGTATGATGCCTGCCCCCTACCATTATATCGATTCAGAAAGAGATATAACCTAGCAGAAGTGCAACGGAAGTTGTTGTACTCGGACATCAAAAAGGAAGATATTATTGCGTTGCGCGTGTTGTTAAATTTG
>transcript/80205 full_length_coverage=5;length=1326
GGGGTACGGGCCTTGTCTTACACAAGGATATCTCGTCGCTCCACGAGTATGAGAACACATGCACACGCACATAGAGTGATCTCGCCAGAGAGAGAGATGGCGGCCGGCGGCATGAGCAGGGAGGCGAGGTGGAGCCTGGCCGGCGCGACGGCGCTCGTCACCGGCGGCAGCAAGGGGATCGGCCACGCAATCGTGGAGGAGCTGGCGGGGCACGGGGCGCGGGTGCACACGTGCGCCCGGAGCACGGCGGAGCTGGAGGAGTGCCGCTGCCGGTGGGAGGCCAAGGGGCTCCCGGTCACCGTCTCCGTCTGCGACGTCTCCCTGCGCGCCAGCAGGGAGCAGCTCGCGGAGACGGTCAAGCAAGTCTTCGACGGCAAGCTCGACATATTGGTGGCTACTCCTTTTTTTTAACTACTCCGTTTATCTCAGTGTCATAAAAAACTTCTTACATTATGGGACAAAATGAGTAATGACTTCGAGGGCTTGGACTTAGTCGTCTTTCTGAAATCTTCAGAGTTCGTCGGTTCAGATTGAGATCATGGCCGCCGTCAAGAGGCTGCAAATTGGCTCTAAAATTCCACCCAATCCAAAGAGGTTCATATGGGTTTACAGGGCTGACCACTCCTACTATATGTATGCAGGTGAACAACGCGGCGCAGGCTGTTGCCAAGGCGGCTGTGGAGTGCACATCAGAGGAGTACACGCACCTCATGGCGACCAACCTAGAGTCGTGCTTCCACCTGAGCCAGCTCACGCACCCCTTGCTCCTCGGGGCATCCATCGCTGGAGGAGGTAGCATCGTCAACATATCCTCCCTTGGGGGCACACTTGGATTCCCGGGCCTCGCGATTTACAGTATGACAAAAGGAGGAATTAACCAGCTTACAAGGAGCCTTGCTACCGAATGGGCTCATAACAAGATCCGGGTGAATTGCGTCGCCCCGGGCGCGACCAAGAGTGACATGTTAAACAGTGTTCCACCGGAAATTAAAGAGAACGAGTTGGCAAAGAATCCGATGCGGCGGGCAGGCGAGCCAGAGGAGGTGGCTGCAGTGGTGTCGTTCCTCTGCATGCCAGCGGCATCCTTCGTCACCGGCCAAGTCATCACCGTTGATGGTGGTCGAACAATTAGTGCGTAGTTAATTATTAAGAGGGTCTTATCGATTAAACTCTTCTGCATGCAGATTCAATAATAAAGTGGCAAGTATTTAGCATGCACCTGAGTGTTGTCCCCTAGTACAATTATTTTGCTACATTGTTGTTAGTTTTTAATGTATTTCTAAAGTAGATTTGTCTATTTTACTAACTAAGCAAGCGTGGACGCAC
>transcript/80206 full_length_coverage=2;length=1312
GGGGCCACAAGGCTTCTCTCCCCCCTGATGCCGCCTTAATTAGCCGCCTGCCCCCCCTAATCCTCCTGTTTGCACGGCGGTGGCGCGGGCCGTGGCGGAGGAGGTGGGGCGGTGGGGCAGCATGAAGCAGACGGGGGTGAGCCTGCGGTACATGATGGAGTTCGGGTCCGTCCCCACGGACCGCAACCTGCTGCTCTCGGCCCAGTTCCTGCAAAAGGAGCTCCCCATCCGCATCGCCCGCCGCGCGCTCGAGCTCGAGTCCCTCCCCTTCGGCCTCTCCGCCAAGCCCGCCATCCTCAAGGTGAGGGACTGGTACTTGGACTCGTTCCGCGACATCCGATATTTCCCAGAAGTGAGGAATCGGGACGACGAGCTTGCTTTCACGCAGATGATTAAGATGATCAAAGTGCGGCACAATAACGTGGTACCGACTATGGCTTTGGGAGTGCAACAGCTGAAAAACGAACAGTTCAGCTCAAGGAAGCTTCCCCCAGGATTCGACGAGATCCACGGGTTCCTCGATCGATTTTACATGTCAAGGATTGGTATTCGCATGCTCATAGGGCAGCATGTGGCTCTGCATGAACCTGAACCACAGCCTGGCGTCATAGGCCTCATCAATACAAAATTGTCCCCCATACAGGTAGCTCAAATTGCTAGTGAGGATGCCCGTTCCATTTGTATGAGGGAATACGGATCAGCTCCTGACATCAACATTTATGGAGATCAAAATTTAACATTTCCATATGTCACATCGCATCTTCATCTCATGCTGTTTGAACTGGTGAAAAATTCCCTTCGTGCAGTACAGGAAAGATATATGAATTCTGATAAAGATGTTCCTCCTGTCAGAATTATAGTTGCTGATGGAACAGAGGATGTTACTATTAAGGTCAGTGATGAAGGCGGTGGAATACGGAGAAGTGGGCTCCCTAGAATTTTCACATATCTTTACAGCACTGCAAAGAATCTACCTGATATGGAGGGCCCTAGTGAAGGAGTGACTATGGCTGGATATGGTTTTGGACTTCCAGTTAGTCGCCTTTATGCGCGATATTTCGGTGGCGACCTACAAATCATATCCATGGAGGGATACGGCACCGACGCTTACCTCCACTTGTCACGACTGGGAGACTCGGAGGAGCCATTGCCTTAGTGACCCCTTCTATCCTGATACAGTTTCTGTAATTAGGTTGCTCTTGTTATATTGTAATCCTTGTTCTGGTTTGCAAATATTGTTTCAAGGGCCAGCCATATATAGCTGTTAAACCTGTATCTTCTAGCTATAATTATCTCATTGTTTCTGCTTTTC
>transcript/80213 full_length_coverage=2;length=1329
GGGGCTCGACTCCGCGTGGAAGAGATGATACTGGGAGGATCGACCTGCTGCTGCTTCACCCAGCTGCATCCCGCCGCCACCGCCGCCAGGCTGCGCTTGCCGCCGGCTCGCGCCGCGAACACCTCCTCCGAGCCGGCCGCCGCGCGTCTGAGGGCGGTGCTCGAGCAGGTGGACGACGAGCTGCGGAAGGGGAACGACGAGGCCGCGCTGTCCCTCGTGCGCGGCTCGCAGGGGGAGGGCGGCGGGCTCCGGTGCTTTGGCGCCGCGAGGCAGGTACCTCAAAGGCTTTATAAACTAGATGAGCTTAAGCTAAATGGGATTGATACTTCTTCTTTCCTATCTCCTGTGGATCAGACTTTGGGATCAATTGAGAGAAATCTCCAAATTGCCGCGCTTCTTGGAGGTCTTTCTGTTTCATTTGCGTTTGAGCTTTCTCAACTCCAAGCTCTGCTTACCTTTGTCGGCCTACTATTCGTGTGGTCTGTTGATTTGCTTTCTAGATATATTACAATGGAGGGGGGAGAAACTTGGTTCTTGACACAATTGCTCACAGTCTCAGCGAGAAGTACCACAACAGAGTTATTGAGCATGAAGCTGGTCACTTCTTGATAGCATACTTGCTTGGAGTGCTTCCGAAGGAATATACTATCACATGTTTAGATACACTTATGAAACAAGGATCACTGAACGTGCAAGCTGGGACAGCTTTTGTGGATTTTGAGTTTGTTGAAGAGATCAATACAGGCAAATTGTCTGCGAAGATGCTGAACAAGTTCTCATGTATTGCACTGGCCGGAGTAGCAACCGAGTATCTTCTGTATGGATACGCCGAAGGAGGACTAGATGACGTTAACAAGGTTTTCCGGCATTTAGTTTACTTACGTTCTAAGTTGACAAAACATCATGTAACCCAATCCTCTAATTATCTGCTCTGCACTTTCGTGTTTCTTCCATTAACAGCTGGATGGACTGTTCAAGAGCCTGGGATTCACCCAGAACAAAGCTGATTCACAGGTGAGGTGGGCTGTGCTAAACATCGTTCTGATCCTGCGCCGCCATGAAAAAGCTAGATCGAAGCTTAAGGAGGCAATGTCTTCTGGGAGGTCAGTTGGATCTTGCATCGAGGTCATAGAAGAGAACATAAACCCCGAGGATATTTGATAGCTGGTGGGAACTCTGAACACTGAAGACAGTGCACACTGGTGCTGGACCATACAGATTGCAGCGGTATAAACCTTTGTGGTGTATTTGTCTTTGTACTGTATATTCAGTTTGTAATTTGACAATGGAGGCTGAGTCTACAATTTTTTGGCCTCGACTACAACGCAG
>transcript/80214 full_length_coverage=3;length=1288
GGGAAATCTCCTGCCGGACGGAAGAGGGTGTGAAAGTGTGATGGCCTCACCGTACAATCCCCACCGGCGGCAGCTGGGCGGGGGGCAGTCCGCCTGGCCGGATCTCCCGCCGGAGCTCCTGGAGAGCGTCCTAGGGCGGCTCGCCCCGCTCGACCGTGTCGCCGTCCGCCTCGTCTGCTCCTCCTGGCGCTCGTGCGCGCGAGCTTCGATCTCGGCTGACCTCCCCTTCGAGGCCCCGCGCCTCCTGCTCCGGCGCCCCGGCTCCTGCGGCGGCCTCGCCTTCTTCAGCCTCCACCGCCGCGAGATCCTGCCTTTCGCCCTCCCCGACCGCCTCAGCTCCGGCCGGTGCTGCGGCCAGATCGGCGGCTGGCTCGCCATGGCCTTCGACGAGGAGCGGGCGATCGAGCTCCGCAACCTCTTCTCCGGCCAATCCGTGCCCCTGCCGCGGTCCCCCGTGTTCCCGGTGGCCAAGATCGTGCTGTCCGCGCCGCCCACCTCGCTTGGCTGGGTGGCCGCCGTGCTGGGCCGCGCCGGCACGGTGGCGCTGCTCCAGCCGGACGTGTCTGGCGGCGCCTGGATCACGATCGCCGCCGGGGGGCCGCACGGCGGGTTCCGGGACGTGGCGTTGTGGCGGGGGCGGCTGTGCGCGCTGGGCGACGACGGCACGGTCCTGGCGTACCGTGTCGACCTCCGCGCGCGCGTGGCGGCCGTGTCGGAGCTGCGCGGGAAGGACGCCAACCCTCTGAACCGGCTGGAGCGGCGGGTGCGGTACCTGCTGGAGTCGGACGGGGAGCTCCTGCTGGTGAAGAAGCTGTACAGCGTGGTGCGGGACTCGGCGGACGTGGAGGTGGAGGTGAGCCGGTTCCGGCCGGAGGGGTGCAAGTGGGAGTCGGTGACGGAGCTCCCCGGGAGGGCGGTGTTCCTGGGGTCGGTGGCGTCGGCGGCGGCGCCGGCGACGGCGGGGGTCCGGGAGAACTGCGTCTACTTCGCGCGGCGGGACGTGGAGCTGATGGTGCCGCACGCCATCGGCGTGTACTCGCTGGGGGACCGGGAGACGGCGGTGGTGGCCATCGCGGGCGGGCACTCCGTGGAGGTGGAGCCCGTGTGGATCCTCCCCTCGGTCGCCTGATCTGACCGACTCCACGCACCCACCGGCGTTCAAGAACAAATAAACCGAGCCCATGAGTTTTAGAACGCTTTATTCGGATGTTTTGGAACTGTGGATTGCTGTGCGTGTTGTTTTCTCTGCTTTGTTCATGGGGTTAATTGGCGATTTGGGTTTCTACTG
>transcript/80215 full_length_coverage=2;length=1314
GGGGGGAATGGGAAACATCAGCACCACCAGCACCAGCACCAGTACCAATGGCTGCTGTAGGAAGAATCGTCGGCCCCGTACCATTCAAGGATGTCGTCCAGAAAGAGGAGGATGAACACCCACCGAAAGAGTACGCAGACATCATCTCCACCTTGCCGGGCATCACCACTGGTTTTGGGCCGTTGCTGTGCTACCAAGGTGTTTGGCTGCGCCCGTGGATGGTCCCTGGGGTGATCTCTGTCCAGCGGCGTCTTGTGCCGCGCCCCGACGACGTGCTCCTAGCAAGCCCGCCCAAGTGCGGCACCACCTGGCTCAAGGCTCTGTCCTTGGCCACCATGGCACGGGCCACCTACCCGCCGACCAGCGCCGATCACCCACTCCTCCGCCTCAACCCGCACGACTGCGTCCCCCACCTTGAGGCCCTCTTCGGTGCCGGCCAGGAAGCCAAGCTGGAGGCGCTGCTGTCCCGTAGGCTGATGCACACGCACATGCACCACTCCCTGCTGCCACCCTCCTTGGCCGACTGCAAAATCGTCTACGTCTGCAGGTAGCTAGCACGTACAACTTTTGCTTGTAAAATAGTAAATTTTATGGCCTGATGGATGCAGGGAGCCCAAGGATATGCTGGTTTCCATGTGGCACTTCATCATGGCCGCAGGAGGCGACGCCTTCCCCTTCTCCGAGCTCTTCGAGTGTGCATGCGAGGGTAAAAACCCCCACGGCCCCGTTTGGGACCACATTCTGGGCTACTCGCGCGCCAGCAAAGCAAGTCCGGATAGGGTCCTCTTCCTAAGGTACGAGGAGATGCTGCTCGACCCGGTCAGCAGTGTCCGGGAGCTCGCCTTGTTCCTTGGTGTGCCCTTCACGGCGGAGGAGGAGGCAGCGGGCTCGCCCATGGATATCTGCAACCTGTGCAGCATCGACACGATGAAAGACCTGGAGGCGAACAACACTGGAGTGGCTGGGCAGTTTGTGGAGGTCCCGCATAAATCCTTCTTCAGGAAAGGGGTCGTGGGGGACTGGGCCAACCATATGACGCCGGAGATGGCCCGCCGCATCGATGCCATCGTTGAGGACAAGCTTCGAGGATCGGGACTCAGCTTCACACGCTGACCACGCCTGCCTCTAGCTAGCTAGCTTATCCCATCCTGGTTGGTTAGTACTGTACGTTTTGCCTTTAGTTATCCTTCTCCATTTCAGTAACCTACTATCATTTACCTTCCGCCAACGCGCGACCTACTAAACCCTACTGTTACTTGAACCTTGTGTTTGGTTTCACCGATTAATAAAACTGGGGGCGCGCCCTGTTTATCT
>transcript/80217 full_length_coverage=3;length=1328
GGGATCCAATCCGTTCCAGCCCATACCAATCGCACCACCAGCCGACGACTGCGGCATCGACGGCGACGGCGGCGCCAACAACAGGAACCCCGCGGCGACCCCCTCCGGCCGCCCCTCTGCTCCGCGCCGCATCGGGAAACCCAGCCGCGATCCTCCAGCCACGCCGCCCCCCGCGTGGCCGCTCGGCTCGTTCGGCCAAATCCAGTCCACCGCCCGCGGGGTCCCGATTTGCGGCTAGCCCCGCGGATTGCGCGGCGCCCACCCTGGAGAGAGAGAGACGGGCGTTGACGGACGGTTGCGGCGCGCAGTGGTGCCACCACCATGTTGCAGTGCCTGGAGGGGGTGAGGCACCTGGGCGGCGTGCTCCTCAAGTGCTGCGACATCGACCTCAAGCAGCCCAAGGGCCTGGAGGATCCCGAAGTCCTCGCCAGGGAGACCGTGTTCAGCGTCAGTGAGGTCGAAGCGCTGTACGAGCTGTTCAAGAAGATCAGCAGTGCTGTGATAGACGACGGGCTGATCAACAAGGAGGAGTTTCAGTTGGCGCTTTTCAAGACCAGTAAGAAGGAGAGTTTGTTTGCTGATCGTGTCTTTGATTTATTTGACACAAAACACAACGGAATTCTAGGATTTGAAGAATTCGCCCGTGCGCTATCAGTATTTCATCCAAGTGCCCCTCCTGAAGAGAAAATTGACTTCTCTTTCCAGCTTTATGATCTGAAGCAACAAGGTTTCATTGAAAGACAAGAGGTTAAGCAAATGGTTGTTGCTACACTTGCTGAATCAGGAATGAATCTTTCAGATGAAGTCATAGAGAGCATCATTGATAAGACTTTCGAGGAGGCAGACACAAAACATGATGGGAAAATTGACAAAGAAGAATGGCGCAATCTAGTTCTCAGACATCCCTCATTACTGAAGAACATGACACTCCAATATCTCAAGGACATCACCACCACATTTCCAAGCTTTGTGTTCCATTCTCAGGTCGACGATACATAAACTCCTGAGAGTGTTTTCACTTCGATGGAATATCAGAAGACAGTCTCACTGCTTTGTTAAGTTTCCAATTGCCGGCCGATGGTTCAGTTCCGAAGCATACTGCATACTGTATTCGATTATTCCGCTGGTTTCTTCGTGTTCATAATGTTTTTCTTCTTCTTTAGCTTAGGGTGGGCTGGTAGTAGATCAGAATGTTCAAAGTTTCTTTCGTTTTTGTACAAAAAAAACTGGTTTGACCATTTAGTTAACTGTGTATGTATTATGTGTGGGGAACTTTCCTACTGTATATTATGGACTGAACTGAACGTAGCAGAAATGCCTTTGTTGAC
>transcript/80219 full_length_coverage=2;length=1314
GGGGGTACCAGCCCGCGCAGAGGTACTCTAGCAGAGCAGCAGCAGCAGCGACCATGGCGGCTAGGCCGTCGGCCCTCCTCGCCGTGCTGGCGGTAGCGCTCGCCGCCTTCACGGGGGCCAAGGCCGACTTCGACGACCAGTTCGAGGCGATCGGCGACCGCGACCACATCGGGTACCGGGACGACGGCAAGGACAAGGGCCAGGAGTTCTCGCTGGAGCTGGACCAGGAGTCCGGCTCCGGCTTCAAGTCCAAGGCCAAGTACCTCTTCGGCGAGTTCGAGGTCAAGATGAAGCTCGTCGACGGCAACTCCGCCGGCACAGTCACCTCCTTCTACCTGACCTCCGGCGAGAGCGCGACCCACGACGAGATCGACATCGAGTTCATGGGCAACTCCAGCGGCGACCCCTACGTGATGAACACCAACGTGTGGGCCAGCGGCGACGGCAAGAAGGAGCACCAGTTCTACCTCTGGTTCGACCCCTCCGCCGACTTCCACACCTACAAGATCACCTGGAACCCCAAGAACATCATCTTCGAGGTCGACGGCGTGCCCGTGCGCACCTTCAAGAAGTACGACGGCCTGCCCTTCCCGTCGAGCCGGCCCATGACGGTGCACGCCACGCTGTGGGACGGCAGCTACTGGGCGACGCAGCACGGCACCGTCAAGATCCACTGGCGCCACCACCCATTCGTCGTCCCCTACAAGGCCTACCACGCCAACGGCTGCGTCCACGACAAGGCCACCAACAAGACGGCCTGCCCCGCCGGCAGCGACGCCTGGATGCGCCGCGAGCTCGGCGAGGAGGAGCTCAAGACCGTCGCCTGGGCCGAGCGCAACTGCCTCTCCTACAACTACTGCGCCGACGGCTGGAGGTTCCCCAAGGGATTCCCCGGCGAGTGCGGACGCGACCTATGAAGTATGATTACTGAGTGGTAGCACAACTAGCAGTACACCTCCGAGCCGAGATTTCATTGATTAATTTCTTCCTTGCTACAGTAGTACAATCAATTGTTCTTCTTGTTCATTCCATCCTACCTTACCTTACATAAACCTGTGCCATTTTTCTTTTCTTCTGTTCGTGTACATTCATTTTTGCCACCCTTTAATTGTTTAGAAGAGATGTGAAGAAAGTGAGAGGAAAAGGGTGTGCGTGCGTGTAGTTAATCTCTTTTGGTTGATGATGTGTTGACATCTTGTCTTGGGTGTCAGTGTGTCACTCACATGCATGTTGGCTCCAGAGGAAAATGGAGCTTTGTATGGATGCGTTTCTGACTTTTTGTTACAAGAAAGATAAGTGTGGATTCTTGCAAGC
>transcript/80220 full_length_coverage=2;length=1333
GGGACAGCCGAGCGCCTCCACCTTGCTTTTAGCGCCGCCCAACCAGATCACAGCCTCCTTCTCCTCTTGCCCAGCCACCACACCCGCAGACTCGCTGCCGCGAGCCTCCTGTCCCGATCGCGCAAGCCTCCTCATTCCTCCATCCCGCGCAGGAGCTCGTTCCCGAGCTCAGCTGCGTTCACGCCCGATTACCGCGCTTCTGGATTCCACCGACCCCGTGCAACACGAGCTCCCTCACATGGTGCCCTTGTGCACTGGGCTCTTCATCAACCCCTGCATCGCCTGCATCAAGCCGCCGCCGCGCCAGTCGCCAAACCAAGCCGCCGGAGCGCAGGACTCTCCCGCACCTCGTCGCCGATCGGAATCGTGCCTCCTCCGTCGTCCCCGCGCTGCACTCCGCTGTTGCTTCCCCTGCGACCCGAGAGCGTTGCCTCCTCTGCTTCGATGCAGGAGAACGACGGCCTCGCTCGTGCGCACCTGCAGCGCCAGCAGGACTGTGCCGATCCGCTGTCCCAAGGCCAAGCAGCCGGCTTGCCCTGCTCCTGCCTCCCCAGATCACCGTTGCGCAGGCGCCCTTCGGTCCCCGCGCTGCCGGCGAGCTTCATCAGGCCCCAGGTCGCGTGGCCATCGCACTCTTCTTCCTGCTTTTCTGTTATGCTCCTTCCTCCCTGATAAATCCCTCTCCCTCTCTTTCTTCAAGTGCACAGGAAGTGCTCTGCCGTCGTTGCTGTTCGCCGGAGCACCGGTGCCCCGAATCCGCCGTGGCGCTGTCGTCCCGAGCTCCTCCCGCATCCTTGCCTTGTCTGTGCAGCTGCGCCGCTGCCTGCCTTCGACCCCACTGCTCGATCCCCTGCTTCAGGACCGAGACGACGAACGCTGCCGCCGCGCGTTGACCCGCGCCTGGGTCGCGTCCAACATGCCAAGGCCCAGCGCGCCCCTCCTGCAGCCTCCCTTCCAATCGGGCCAAGGCCCATGGTTCCGATAACGTCGCGTTTGTGAGGATCTGTTCGACTACGTCCGTTTGTCTTCTTCATGGACTCGTTCTTCTTTCTTGCGGGATTTCAGCTTGCAGGTGCCGATGATACCGGTGCAGATGACGCAACCCAGCTCAAGTGGGAGCTCGATGAAGACCTTTTCGTTGTTGTGTTTCGTTTCCTTTTGATCAGTAGTGGAGCCCAGTTGGGGCGATCGGGGATCTAGCATTAGGGGTGGTCTTCTTTTATTTTGGTTCAGTAGTTCGACCTTGATTGTATTCTGGATGATGTAATGCTATATTTATGTATTGTGTGAAGTGGCGATTGTAAGCCAACTCTTTATCCCTCTCTTATTTAGC
>transcript/80221 full_length_coverage=2;length=1337
GGGGCCCAACCACAACCACAAGCCCCCCACCGCCCGCCTCCTCCCCCGCACACACCACACCACACGCATCCCCAGATCCCCTCCCCTCCCCGCTCCCGGCTCCTCCTGCCTCCGATCTCTATAAAAGACCCCGAATTTCGAAATTTTCCGCCGACCTTTCCTGCCCGCGCGCCTCTTCCCGCCAAATTCCGGCCTCGGATCCGCTCGGATTCGACCGGGCGGAGTCTGGGGGCTCATCTGTCGCCATGGCGGAGGCGACGCTGGAGGGGAGCGAGCCGGTGGATCTGTCCAAGCACCCCTCCGGCATCATCCCCACACTCCAGAATATCGTGTCAACAGTCAATTTGGACTGTAAGTTAGACCTCAAAGCAATAGCTCTGCAAGCACGTAACGCGGAATATAATCCAAAGCGTTTTGCTGCAGTTATCATGAGAATAAGAGAACCAAAAACTACAGCACTGATATTTGCGTCAGGTAAAATGGTATGTACTGGAGCAAAGAGCGAACAGCAGTCCAAGCTTGCAGCAAGAAAGTATGCTCGTATTATTCAGAAACTTGGCTTTCCAGCTAAATTCAAGGACTTCAAAATTCAGAATATCGTTGGCTCTTGTGATGTCAAATTTCCAATTAGACTGGAGGGCCTTGCATATTCTCATGGTGCTTTCTCAAGTTATGAGCCAGAACTTTTTCCTGGTCTAATCTATCGAATGAAGCAACCGAAGATTGTTCTTCTGATTTTTGTTTCAGGCAAGATTGTCTTGACGGGGGCAAAGGTGAGAGAAGAGACATACACCGCCTTTGAAAACATATATCCTGTACTCACAGAGTTCAGAAAAGTTCAGCAATGATTAACTTACCGAACTCACATCTACAAGGTCCCCTGAGATTTTGCCATCTTGTGAGACGTGGCTGCTAATTTCAACTGTACATATAGTGTGGGGGAGGAGCCCATAGCATGTGTTGTAATTTGATGCGGGCTTTGATGTGCCGGGATAGGGTGAGATGCCCATGTTGTGGATGGATGCTCGAGGCGTCGTATCCGTTTGGTCTCTTGATTGATGACGATAACAGGTCCGCTGCATGATAGAAGAGTCGGTCGACAAAAAGGGTCGTTCATTCTGAGTAGAGTTTATGTCTGAGCTGCATAGAAGACAGCTTGTGTGTGAGTCTTCTGAGAGTACTTCCAGCGAACTGCACTGCACGGTGTAAGTTTCCATGCTGTTGGTACAGTGATGAGAAGGCTGGTGTTGACAGACAATGTCATGTTGGGCAAATCTGTATGTGCCTACTGCTGAACCTATGTATGTAGAGTAGTAACTATATTTGTCATTTTTTCG
>transcript/80225 full_length_coverage=2;length=1328
GGGGTCTGGCCTTTTCGATCCATCCGCCCACCCGCCCCCCAAGTTATCTCGTGCCGTCTTCTCTTCTCTTCTCCCCTCCCGCATCCGGTAGCAGCAAGCACTCTGCGTCTCTCCCTTTATCCCCGCCCGCATGGCTGCTCTCCTCCGCACGGCGGCCGCCCTTGCGCCCCGCCCTTCGCCTGCCCGCGAGTCCCCGCGCCGGCCGTGCGCTGCGTCCCTCGCCTGCTCCCGCCGGCCGCCGGTGCGGTCGCTCCGCGCCCAGTTGCTTACGACCCGGCGCGCTCCGGGCCACGTCGCGAGCCGGCTGCGGCGATTGGGGGCTACCGAGGCCGACGAGTCTGCGCAGACGGCGACGCAGGAGGATACAGAAACTGAAGTTACTGGGGACACTCTTGCCGATGATGCTTCTGCGGGCACAGAAGAGACTCTCTCTGTTCTCATCACAGCATTGCAATCATACAAAGAAGCTTTAATGAACAATGATGAAGCAAAAGTTGCGGAGATAGAATCCTTTCTACTTTCTATTGAGGATGAGAAAAATTCTCTAATGAGCAAAATCACCGCTTTAGATGCAGAATTGACAACTGAGAGAGATCGTATCTTGCGGATTGGTGCTGACTTTGATAACTACAGGAAGAGGACAGAAAGAGAGAAGCTTTCTTTGATGACAAATGTGCAAGGAGAAGTTGTTGAGAGCTTGTTGCCTGTTCTTGACAACTTTGAAAGGGCAAAAACACAGATAAAGGTGGAAACAGAGCGTGAAGCTAAAATAAATGACAGCTACCAGAGCATTTATAAGCAACTTGTCGAAATTCTGAATTCACTGGGTGTTGAAGATGTGGAAACTGTTGGCAAACCTTTTGATCCTATGCTTCATGAGGCTATTATGCGAGAAGAATCGGTGGAATATGAAGATGGGGTCGTCCTCCAGGAATTCCGCAAGGGTTTCAAGCTTGGCGAGAGATTACTACGTCCGGCGATGGTCAAGGTGTCTGCAGGACCAGGCCCTGAAAAGTCTGGAGATGACGATACTACAATAGGTGAAGACAGTGTAGGGCCTCAAGCGTTCGACGACGGTGAAGACGATGGTTTTGATGATGCTGATGCCGAGTAATTGGGCTCGGTTTCTAATTTGGAAACAAGAAATTCCAGAAGTTTTGATGTTTTTTCTGGAGTGTGCCACATGATAGAGTTAGATATTCTGCTCCTCAAATGTGCCGGTTCTCTCTTCCTGCTCTTGACATGGAAGTGTTGATAATTGTGTCAAAAGTTTCTGTATCCTCGTGGTACGGTCATTATCATGGTTAGGAATTATTGTTGGGTCAAGC
>transcript/80226 full_length_coverage=3;length=1328
GGGAAATTCCCCAGAGAAGACAACCAACCACCCACCACTCCCAAGTCTCCAAAGTCGCCGTCGACGCCACCAGCAGCAGCGCGGCCGAGATGGGGGGCGGGGACGCGGCGGCGGAGCAGGAGGCGAAGCGCGCGGCGGCGGCGGCCTACGACTACGAGGCCGACCCGCGCTGGGCCGACTACTGGTCCAACGTCCTCGTGCCGCCGCACCTCGCCGCCCGCCCCGACGTCATCGCCCACTTCCGCCGCAAGTTCTACCAGCGCTTCATCGATCGTGATTTGGTGGTCGAGCCTATGTCAACCACTGGTTCCACTCAGCCGAGCAGGCCAGACATAAGGTCTTCACCTTCAGCATCCAGTGAGAGTGTCAGGGCTCGCAATTCAGGTTCTAGTTCCAGATCAGCTGCCCCGCCACCAGCAGCACCACAAGCAGGGGCTGCAAACCCTTTACGTTTCGATGCAAAGACTATACATTTCTCCGTAAATGCCTGGGTACTGGTTGTTGCTGGTCTGGGAATGCTTCCGATCTTGCCAAAACATCTTGCAGACAGAGCTTGCAAGCTTTCGTTGCTGGGAACAGTCCTCTCCTCAGGATATTCGTTATACAGTACCTATGGGAAACCAAGAGAATTGAACATGGCTGCAATTCAGGGTTGGTTGCAGTCAGTACTTGGAGCCAAGGACTTTATCCATTTAATGTTCTCTTTGTTGCTCGTCACATCTCAGCTGCACTTAAAGATTGCTGCGCTACCTGTCTTCTGCTGGGCGCTTGATCATGTTGCCAGATTCCTAAGGCGTAACTTTTCCCGCTCATCTTTCTACAGGGGATACTTGGAAGAGCCTTGCCTTTGGGTGGAGACAAACAACACCACGCTCAGCCTCCTTAGCTCGAATGCTGAACTTGCCTTGGGGTTCCTTCTGATCATATCACTGTTCTCGTGGAGGCGCAATTTCATCCAGACATTCATGTACTGGAACGTGCTGAAGATGATGTACCGCGCGCCCGTGACATCCAGCTACCACCAGAGCGCGTGGGCCAAGATCGGGCGGACCGTCAACCCGTACATCGACCGCTACGCACCGTTCCTCCAGACACCCATCTCCATGGTCCAGCGGTGGTGGCTCAGGTAGCGAGCGAGACACGGAGGAATCTGGCATGCGAGGCCTGTGGCGGAGAGGGGAAAAACATATACTATCTACTACTACTACTAGTAACTAGCATCGACCTTCCCTGGTGATTTCAAACTATAACGCTCGGAAGTCGGGACTCGAAACACGACGTGTACGTGGTTGTGCGCTTTATTCCCATGTTGGAGTGGTAGGCTTGAC
>transcript/80228 full_length_coverage=3;length=1271
GGGGAGCTGCTCCACCCGCTTCAGATCTCCGGCCAGCGCCGTTTGGTTCCTGCCGGCCGCCGTCTTCATCCTCCTGCTCCTCCTTCTGCGCCGCCCGACCATGGACCCCTATGCTCCCGCTTCTCCTCGTGGTCCCGTGTCTTCCCGGCGCGCCGATCTGTACGGCAGGATGGCTCGGGACCTTGATGAGCGCGGCGCGGCGTTCTTGAAGGGCGGCGAGACGTCGCAGTCCCTCACGCTCTCGGACCTCTTCGACGTCAGGGACGGCGCCGTCGTGCCCAAGCTCAAGGCCGCCGACCCGCCGGTGCGTGCAAACGTGCTCTACCTGGAGCCGGTGTTCGCCGCCGAGATAGCGAAGGCTGTGAAGGAAGTATTTCTTCCTTATTTTGATAAAGCTATCTGGTTCCAAAATTTGAGCATGTATCACTTCAGTATGTTTCATGCCTCCCATCATCTGGAGCCAATCTTAGCAACCAAGGATGAGATTGAAGCCGAAGTCGATGCTGTAAAAGGAGTTACTGAGGCTGTTTGTCCCCTTAAAATTTCCTTGGATCGAGTGGTTTTGACGTCAACTGGAGTTCTTCTTGGCCTGTGGCAGGTTGAATCTGGTACTGATCCTGCCGACATCCGCTCAAAATTGAGAGAAGCTCTACCTCGAGCACCCCAAAAGCAGTTGTATGATCCTGTTCTCCTCCACACATCCTTTGCGCGAATTCTGGGACCTCCTAAGCTCCCACAACAGGAGGACACATCATCTTTCAGTCACATCAAATTCTTCCATGACCTCGTTGCACAGGTTAATGGGAAAATCCGTGGCTTCCAGGCAAAGGTATCAGAGCTGTGGTATGTAGAGGAGTACGATGTGCTAGCCCTAGCACTGAATGGAAAGATGAGAGTGCGGAGGCTCCACCTTGGCTGCAATGAGGGCCAAGATAACTGATGACAGTAAAGAGAACACCACCAGGGTATCAGTGCGCAATGCATCGTCTCTATGAGTTAGCAATGCTTGGGAGTGCCTCTATGATTAACATATACTAGTGTGTGCCTGTAGCGTGGGTTTGTGAGCCGCGCTACTACTACTTCACAGTAGCATTGGGTAGGGATCTACCTATAAGGTATTTCCTCGTAGTGTTTTGCAGTGAGCTGCTTATTTTTTACTCAGCAAACCTTTTGCCGAGTAGCTGACAAATAACACTCAGCTTATGTCGTTATGCCTACCAGGAGTACGCCGAGTCCTTTTTGTCGAGTGTAACACCCGATAACTTTTTGCC
>transcript/80229 full_length_coverage=24;length=1297
GTCGACGCCCAATCTCATCCCACCTTCTCCACCTCCTTAACCTCCCTCATCTTCTTCCTCCGCCCGCAGGCCGCACCGCAGCGACGCAATCTCACCGATCGGTCCTCGCCCCCCTCGCTCGATTCTCGGAGGCCAGGGACCCAGGGCGGCGGCGCGCGCGCGGATTGGATTCCCTTCCGAGTACCGTGAGTTCTTCAACTAGAACTGTTTGCAACGCATAGCATCCTGATTGCTATGGAAGGTGGGGGAATGGACCAGGTTTGCATGGCTGCCATGACCAACCAACCTCCAGTGTCCGATAACAAGCTGATGAAGAACATCAGTGGGGAGATACCTTCAGCCGCGACTGCTGGAAGCGGCTCCTTTGACTGCAACATCTGCCTCGACTTTGCTGCAGACCCAGTTGTTACCCTCTGTGGCCACCTCTACTGCTGGCCTTGCATCTACGAGTGGCTGCGGCCATTGGTGGTGTCAGCTTCCGGTGCCAACAGCACTTCAGCAAGGCAGCAATGCCCTGTGTGCAAGGCCGCACTATCTGCTGACAGCCTCGTGCCGCTCTATGGCCGTGGTGGTAGCTCGAAGAAATCACTGGATGGTACAGCCATTCCTCGACGGCCAACGGTGCACCGGGAGAATGTTGCACACCAGCACGCGCAAAGCAGCATCGATGATAACCGGCACCACCACAATGTGGAGCCCAGCCCTCCACTCCGGCCACTACGGCATGCGCACCACCACCATCCTGGTGCCACTGAGTTCGACTTCGTCTACCCTCCTTCGCCAATGGGGCGTGGCCTGATCCACTCGACGGCTGGAGGGGTGCTTGGAGGGATGGCGGAGGCGGTGCTTCCGTGGGCGTTCCGCGGCCAGGTGCCGCCGAGCATGTACTACACAAGCCCCTACGCTGTCGCGGACCACACGGTGGGTCCACGGCTGAGGAGGCAGCAGATGGAGGTGGAGAGGTCCCTGCACCAGATCTGGTTCTTCCTCTTCGTGTTTGTGGTCTTGTGTCTGCTCTTGTTCTGAAGCAAGGCTAGAGGCTCTCGTTCTGAACTGAAGAGGCGGTATACGGCTTGTGTATATATTGGAAGGCATGATATACTGCTTCTCGAGGAAAAAGAAGGCAAGATAGTAAGGAATGGATGTTGTTGCTTATATAGTGATGAAGAGAGGGTAAGGAATGGTTAATGCTCTTAACGATCTCTATCGGTAAGCATGCGTCTAGATCATGCTGATATATAGAGTTGTAATATCAAATACTTGGAGGTGAAATGCAAATTTCATTCTTGTCTTGCCT
>transcript/80231 full_length_coverage=2;length=1322
GGGGACTCATTTGAATTCCCCCGCTGTCCTCCCGTCGTCTTATCCATTTCTCCTGCGACAGCGACGGCGCCTTTGCCCATTCCGTCATGCGACAGCGACGGCCGCCGCCGTGCCTCGCGCGGGAGGACGGAGGGCGCTCGCCGGGAGGATGGAGGACGGTGCGGCGAGGCGAGGCAGTGGTGGTGGCGTGTGCGGCGGAGACGGCGCGGCAAGGCCGGGCAGTGGCGGTGGTTGACCGGACGTCGTGCCTCGCGCGGGAGGATGGACGACGCTCGCCGGGGCGTGTGCGGTGGAGACGGCTTCTTCCGCGCGTCGAGGTGGAGCAGCAGAGGACGGGAAGGCAAGGAGGCAAGGTGGGTACGCTGTGCACCAGGGCCGCCTTCGTCCTCCACCTCCTCCAAAAGCGCGCGCTCGCCGCGGGCGCTGGCAGTGGCGCGGCGGTCCTCGCCAGCGGGTGCGCGGGTGCGCGGAGGCGACGAGGATCGAGGGAGCTCTCCTCCCTAGCAGCTGGAGGCGCTCGGGATCGAGCGAGTGGGCGAGGGGATCGGGGCCCCTGGTGGCTGCCTGCTTGGCGATTGCACGAGATGCTGCTCGGGCGTGGGTTGGCCGACTCGATCTCCTCGACCCAGGGCCCCGTGCTCGTCAGCGCCTGCCCCATCGCGCACGACTTCTCTGATCCAGCGCCAAATTCCGAGGACCATGCGGAGCTCGACCTGGACGCACTCCACCTAATGGGAGGGCAGCACCAAGAACGGCAACAACAGTATGGGCTTGCTGCCAGCAAGATGGTGGAAGGAGGCAATCCAAACTTTGTCAGTGAAGTTCCAGTTGAGGAAAGAACAGAGAGAGGAAAGACAACAAAGGGAATTTGGTTAAAGCGAAAAACAGTTTCGTGTAAAACTCTCCACCCAGTCTCCCAGCTCAGCAGTTGATTTGAGGGCGATGTTCCGCAGGCATTTCGGCGAATGAGGAACCTAACCGACAAATGGATTATTTTTCTGAATCCTATTTGTTACATATGAGTCGACCGTTGATACATGTTTGTTAGGGATAAATTTGGCAATATATCATACAAGGATGGTTGTGGTACTCCGTCAGCAAAGCAACTCTGATCCCTCCAACTCTAAGGTTTTTTATTCCTCTACTTAATGATGCATGGGTGTGTACTTGGCTGGTTGGGCTATGTGGTTAGATTGATTTTCTGGAATCCTTTCAGATTGTTGGACTATACAGAGCTAAGATAGAAAACTTTCAGATGTTGTCCAGATTGCATCCTTCAATGCTATCTGTACTTCAATGCTTGATGTTTCCTCCCCAGGTAG
>transcript/80234 full_length_coverage=20;length=1271
GAAACCACATCCGAACCCAAATCTGCGCCCCTCCGTCGCCATGGCTCTCTCATCCCTCTTCGTCTCCCTCCCCCTCCCCATCCCGAAGCCGCCATCCACCTCCAAATCAAGCCGCTTCCTCCCTATCCGGGCCTCTGCCGCCGCCGCGACCGCCTCCCCATCTTTTGACCTGCGCCGCTACTGGACCTCGCTGATCTCGGAGGTCGAGGGCGAGCTCGATGCCGCGATGCCCATCCGCCCGCCGGAGAGCATCCACAACGCCATGCGCCACGCCGTCCTCCCGGGCGCCGGGAAGGAGGGCGCCGCCAAGCGCGCGCCCCCGGTTCTCTGCGTCGCCGCCTGCGAGCTCCTCGGCGCGCCGCGCGCCGCGGCGCTCCCCACCGCCGCCGCGCTGGAGATGCTCCACGCGGCGTCCCTCGTGCACGACGACCTGCCGTGCTTCGACGCCGCGCCCACCCGCCGAGGTCGCCCGTCCACCCACGCGGCCTACGGCACGGACATGGCCGTCCTCGCAGGAGACGCGCTCTTCCCGCTCGCCTACACCCACGTCATCTCCCGCACCCCCTCCCCCGACCCCGTGTCGCACGCCGTCCTCCTCCGCGTTCTCGCGGAACTCGCGCGCACTGTGGGATCCACCGGCATGGCCGCCGGCCAGTTCCTCGACCTCGCCGGTGCCAGCGCCCTCGGTGAAGCCGAGGTCATGCAGGTCCTGACCAAGAAGTTCGGCGAGATGGCGGAGTGCTCTGCCGCGTGCGGGGCTATGCTAGGCGGCGCGGGCCCCGACGAGGAGGCCGCGTTGCGGCGATACGGCCGCACCATCGGCGTCCTGTACGAGCTCGTCGACGACATGCGGAGCGCGTCGGGAAACGGCAAGATGAGGAGCAACGCCAGCGTCCTGCGCTCTCTGGGCATGGACCGTGCGCTGGGCATCGTCGAGGAGCTCAAGGCGCAGGCCAAGACGGAGGCGGACAGGTTCGGTGATAAGTATGGCGACCGGGTGCTGCCTCTGTACAGCTTCGTGGACTACGCCGTGGAGAGGGGCTTTGAGCTCCAGGATGCAGCCACCGCGAAGCTTTAAGCATTGGCACAGGTGACATGTAGAGTTATGTGGTGCTGAAATTCTGTCATCTGAAACTCTAAATTTGTACTATATGTGTTTAGAACATTAGATGCGTGGTTGCTGTTTCTGTCCAAAACTTAGCAAGTCCCTGAAATAACATGGTATCAAATGATAAACTTATTTGATAAAATGTATAATATTTTTGAGTTCC
>transcript/80235 full_length_coverage=2;length=1329
GGAGCGAGAGGAGGCAACGAACTGAACGCGCACGGCGACACATCTGGCGGTACGCTTCCTTTGGCTCCCAGCGCTCCTCGTACGCACGCACGCACGCGCGAACACGCCCTGGGGCGCCTCGCCGGCGGTGGGGATGACGAGGCGGTGCTCGCACTGCAGCAACAACGGCCACAACGCGCGGACCTGCCCCGCCGGTGGCCGCGATGAAGAAGAGCGCGAGCATGAGCTGCATCGCGTCGTCGCTCGGCGGCGGCGGGTCCGGGGGCTCGTCGCCGGCCGCGGGGCCGGGGGGCGGCGAGGGGCGCGCCGGGGTACGTCTCCGACGACCCCATGCACGCCTCCTGCTCGACCAATGGCCGGGCCGAGCGCAAGAAAGGTACACCTTGGACTGAAGAAGAGCATAGGTTGTTTCTACTGGGTCTGCAGAAGCTTGGCAAAGGAGACTGGCGTGGGATATCTCGTAGTTTTGTTGTCTCAAGGACCCCAACTCAGGTGGCCAGCCACGCCCAGAAGTACTTCATTAGACAGACAAACTTCTCAAGACGGAAGAGGAGGTCAAGCTTGTTTGACATGGTCCCGGAAATGCCAATGGATGAGTCCCCTGATGGCGCGGAAGAGTTTACGCTCTGCACCACTCAAGATGAAACAACAAGTTCAAATAAACTTTCGCTGTTTCATCTCGGGCGACAGAAGGAAGCAGAGTGTGATAAAGATCTGCCAACTTTGCAACTAAGGCAGCACGAGGAATCTGAATATGCAGGGCCTTCATTAGAAGCACCAGATTTGGAGATGAACAATGGTGTATCATTCAAGGCCGCATCTGTCTCGACAGTTCCAGCGTTCTACCCTGCATTGCTCCCTGTTCCACTAACACTTTGGCCTGCGAACGTTTCTAATGTGGAAGCAGCAAACGCAACCCATGAAGTCCTAAAGCCCACTCCTGTAAATTTAAAGGAGGCAATTAAGGCGGATGAGGTTGTCAGTATGTCCAAGCTCAGCATTGGTGGGGGTACCTCTGGCTCAATGGAACCTTCTGCTCTTTCCCTTCAGCTTACCGGGCCGACAAATACAAGACAATCAGCTTTTCATGTGAGCCCACCAATGACTAGAACTGACCTTAGTCAGGGAAACAACAGCCCAATCCATGCAGTTTGAAGAGCCATGGAATGGGCCTTCCTGGTCAAGTCTTACAGATTGTATTAATGGTCCTGATACTCTATAATGTTGCGTAAGCTCCTGCGCTTGTACTTTTGTACCGTAACAGCTTCTAAGCTAATGTATCACCATCTTATTTATTTTTTCATTAATAAAGGTAGAGTCACACATGTC
>transcript/80237 full_length_coverage=2;length=1359
GGGGCTCTCTCAATCTCTCTCTCTCTCTTCATGTGCTAGCTTCCATCCATCCTCTTCTTCCTCGGTTCAGCTTACAGACACAGCTTGAGAAGGAGAGAGAGGGAAGAGGGTTCGAATTAAATTGAATCCCACCGACCGGGCCAGTGCAGTGCACGCACCTCCCCCCTCACTCCCCCCCCTTTCCATTTACCTCCACCTATATAGCTCCCCGTATTTCCACCCCGCCCTCTTCTCTCTTAGGAGTACAGTGCGGTGCGGTGCGGTGCCTCTCCATATAATTTCAGCTGGTGCAAACCAGACAGCAGCAGCTTTCTCCTACCTCTCCCTCGGACTACACCCAAAGCTAGAACAGCCATGCTCATGCAGGAAGAGAACTAGGATAGCTAGCAGCTAGAGTTAGTCCCTTGTTTACACATATAGCCAGCAGCTAGCTTCTTCTTGATCAGCACCAGCAGCAGATAGTTAGAGAGCAGTTCTTTCTTTCTTCAGTTTTCATACCAAGGCAAGCAGGCCAAGAAGGAGCAAGAAAGAGCCACCGGAAGATCGATCGGTTGGAGGAAACAAGAGGAATCTGCAGGTGAGTCAATCAATCGCCGACGGCGGTGCATATATTCCCCTTCCCATTCCAGTTTGTGTGTGCAAACCAGTCATTTCTTCTCACTTGGAATGATGGGGGAAAGGGTAAAATAATGAAGACAAGATACTATCACAAGAATTCAAATTCAAATTCAGAAGCCTTCCTGCAGTCTTTCGTCCTTCCGGACCGTTTTTGCGTTTGAAATTGCCATTTGTGGCACCACCCTGTCTGGCGCGCGGCCATGTGCCGTGCCGCCAGCCAGTATTCATATGCCATCATTCCATGTTTCTGACACACATCAGCTCATTGAGTCTTCTTTCCTGGAAAGAAGAAAGGATGAATGGCAAGCGGAGAAAATAGCACCAGTTCCGGACTTTTTCAAAAACTGCACCAAGTTTGGACTTCTTCCTTGTGCAAGCTAGAAGGTCCCCAGTCCATTTTTGGGGCTCGTTTGTTGTTTTTTTCAAAAATTTGAAAGTTCCCAGCCCATTTGGTCAAGTTGTTCGTCTCAATGATAGAAGGGGAAATTTCCTTCCGGCCGACGACGTCACGGCGGCTGGGCTACTGTGCCCTGATATGGATAGAAATTGAATGGGCGAAGGAACGGATGGGATGCCCTGCCACGGTATTCCCCCCTCCATTGTGCCCCGGCCCAGCCTTTTTTGTTTTTTTTCTACTTTCGCCCCCTCCTCCAGCCTGGATTCCCCCCTCTGGAAGGAAACACAGGGCATCCAAGGGTAAAAAATAAATATGCAAATTCAAATTCGGTGTGAAAACGAACG
>transcript/80238 full_length_coverage=3;length=1329
GGGGATCCCGGCAGCCTCGAAACGACCGCGGTGGGCGCGTGCCAACAAGGCGCGCCTCAGGGCAAGGCAAGCACCACCACCGCTAGCTTAATCGTGAGCGTGAGAGCCGGCCGGACACAGGTGGACACCAGTTAGCGCCACCAGCGCGTCCGCAAGATCAAAGCCAGCAAATGGCTTTGATGCCCGTGGAGCTCTGCTACGCCACGGTCACCTCTCCGGTGGCGGCGCCATCGGCCAGGAGGGCGCCGAGGCGGCGGGCGGTGGTGCGGTGCGCGGCGTCCGCGCCGGCGCCGATGGGGGAGAAGACCGAGTACAGGGACGGGCCGCTGGAGCGCGCGTTCATGGGGCTGTTCGCGCGCAAGATGGAGAAGTTCGCGGGAAGGAAGAAGAAGCCGGGCCCGGGCGGCGAGGAGGAGAAGAAGGCGGTGTGGGAGTGGGACTACGAGAGCTTCGTGGACGTGTCGCGGCGGGTGATGGTGGGGCGGTCGCGCGCGCAGCAGCAGGAGGCCGTCCGCGAGGTGCTCCTCTCCATGCTCCCCTCCCGGCGCCCCCGAGCAGTTCAAGAAGCTCTTCCCGCCCACGCGCTGGGCCTGCGAGTTCAACGCCGCCCTCACCGTCCCCTTCTTCCACTGGCTCGTCGGTCCGTCAGAGGTTATCGAGGTAGAGGTTGACGGGGTGAAGCAGAGGAGTGGAGTGCTCATAAAGAAATGCAGGTACTTGGAGAACAGCGGGTGCGTTGGGATGTGCGTCAACATGTGCAAGATCCCCACGCAGAGCTTCTTCACCGACGAGTTCGGCCTTCCCCTCACCATGAATCCAAACTTTGAAGACATGAGCTGCGAAATGATATATGGTCAGGTGCCCCCACCACTGAAAGAAGATCCAGTGTCAAAACAACCCTGCTATCCCAGCCTCTGTTCCATATCGACGCCCTCCGCTGCAATATGTCCCAAAATTCAGAACTAGAGAAAGCGCCGAAAACATTCCGGAGTTCAGATCTTGGTCGCTTTCAGTTTCTTCTGCAAGCGCTCACAAGGGTTTTGATACATAAATGATTGTGCATGGTATCCGATAGGCCAGAGTTCCAACAGGGATAATAGATAGTGCATTGGTAAATTTTATATATACACTCAATGTATATAATGTAGTCCATATCTTACAGGAAATGCAAAGATACATGATCCGAACTACTAATTTTGTAATTGTTGCACCTTTTCGCTGCATGACTAGAGTTTTCGGCTATCTATCATTTTGTAAAGAGTAAAATATGTCTACTGTATGTTGTGACTTGTGAGGGGAGCATGAAGCAATTGTCTATCTTCACATTCG
>transcript/80240 full_length_coverage=2;length=1328
GGGATAGCCCGCAGCCAGATATGATAGAGAAAGCAGAGCAAGGAAAAGAACCTGTTCAAATCTTGTTGAGCTATCCTGAGAGCATTGTTGAATTGGAGCAGCAAGAACCAGGAACACCTGAACCAAGAGCATCGGCCAAATTTATCTCAGATTGTTCCCCCGAGCTAAGCCATGACAAGCAAGAACAGCCCAGTCCTGTGTCTGTTCTTGATTCATTCTATGAAGATGTTGCAGATCCTGAATGCGAAAACATTAAACAATGTGATCTGCATGAAGAGTTGCGTGGAGCCCTGTACTTCCCAGATAACGAATCAGATCTAAAGGTCTTTTGGGAGGACAGAGAATGTCCGATTAGATTATATAAAGTTGGTTTTGGAGCTCTCGGAATTATGCGCAGAACAGAATTTAGAGGTATGGTATCTGGAGGATGAGTTAATCAGCCCTTGCCTGTTGGAAGAACTACCAAACCAAGGTGATCAAATAGATGATCTGAAAATTCTGTTTGACTGTATCTGCGAAGCTCTAACAGAGATCCAGGAGAGATATTTTAGGCTCTCTTCTTGGTTGTCGTTTCTCAAACACGACATACGGGCACCTCCAGTGGGAGAAGACCTCGTCGCAGAAGTTGACAAATATGTTGACGATTACCTCCGACATAGTTTTCCAAGTACATTAGACCATACAATAAAAAAGGATTTCGAAGTTCGGACATGGATGGACATTCGGTCGAAGACTGAAGGGATCGTTGTGGAGATATGGGAGTTTGTGTTAGACGAACTTATCGATGAGGCTGTTTTCGATTTGTGGATTTGAAGCTCTGATCAGGTCCCCTGTCGGTGGTGCTTTGTGAGGGGTATATACACTAGGTATAACTGTAGATGTTTTCATGCTGACAATAACACCATTTTACGTGGCAGAATAACACTGGCTGTTTTGTTTGGCCTGTGCGAGTAAAGTAATGAGAGTGTGAACTTCAACGACGTCTTGCTCGTCGAAGTGTGTATAACTGCAGCGGAAGAAACTCCTCTGATGCATGACAGCGGAAGTTTCGACCTGCAAACCTCCCAGCCGTGCAGCTTGTCTAGACTAGATGAAGTTTGGGCAGCCCGTCACAGCCATGCCTCTTGGACAGCTAAAATGCACAGCAGTCTGAAGGCTTTGCGGATTTTCCTCTTGTACATTGTGATCAGAGGTGATCACACATGTATATTTTTTCTCGTTGTGTTTGTGTGTACATGTGTAATAGTTTTTCGAGAATCACACATGTGTAACAGTTACCATAATACTATATGACAGATCAAATGCTACTGCATGTTCTTCATTTTGCG
>transcript/80241 full_length_coverage=4;length=1325
GGGACGTACACACAGGCAGGTCACCAGTCACCACACCACAGCACACTCCCCCAGATCGGCTTCCGTTGCGAGACGGACCGCCCCCCGCTTTATTTCCGCCACCACCGACGCCGCGCCGGCGAAGGAGCCCCTCGCCAGATCGGATCCCTCCGCCGCGACGCAACATGGCGGCTCTGCTGATGCGTAGGCTCGCCGGGACCTACCGCGGCCGCGCGCCGCTGGCCGCCGCCGCCGCCGTTGGCGGGGCCGCGCTCTTCTACGCCTCGTCGAACCCCACCGTCGCGCACATGGAGGAGAAGGGGGAAGATGCCGCTGCCAAAGTTGCCCTTAACCCTGAGCAATGGTTAGAATTCAAGCTCCAGGAGAAGGCAACAGTTAGTCATGATTCAGAGCTATTCAGATTTTCGTTTGACCCATCTACTAAGCTGGGCCTGGATGTTGCCTCATGTCTTGTAACAAGGGCCCCCATAGGTCAGGAAGTGGAGGGAAAAAGAAAATACGTCATTCGCCCGTACACACCTATCTCTGACCCAGATTCTAAAGGATATTTCGACCTATTAATCAAGGTTTATCCCGAAGGGAAAATGTCTCAGCATTTTGCTAATTTGAAGCCAGGAGATGTTCTCGAAGTCAAAGGGCCCATTGAAAAGCTCAGATATAGCCCAAATATGAAAAGACAAATTGGCATGGTTGCTGGTGGTACTGGCATAACGCCAATGCTGCAAGTTGTTAGGGCCATCCTGAAAAACCCTGATGACAACACTCAGGTTTCCTTGATCTACGCCAATGTGTCACCAGATGATATCTTGCTGAAAAAGGAGTTAGATAGACTTGCCAGCAGCTATCCTAATTTCAAGGTGTTTTATACAGTCGATAAACCATCAAGTGACTGGAGGGGTGGTGTTGGCTACATATCAAAGGACATGGTTTTGAAAGGTTTGCCAGGCCCAGGGGAGGATTCTCTTATTCTTGTTTGTGGTCCTCCTGGAATGATGAATCACATATCTGGAAATAAGGCAAAGGATTATTCACAGGGCGAGGTCACTGGCCTTCTCAAGGATTTAGGATACACGGCAGATATGGTATACAAATTTTGAGTCGATCACGGAAACGTAGGGACGCTGACATGCCCGCTGCCTGCCATGGCAGTAAAATAAACCGCAGCTGAACCTTTTTTTCTTGTCGCGCCACGGCAATTAGTGCCAAACTCAGAACAGTATGGTGCATCTTTTTGTAAGAATTTCGGTTCGGTTCCGTTTTGTCATCTGTGCGCGCTGCATGGACACCTGAATAACCTGACGCCGCCTGGTTGGCGGTGTTGTTTT
>transcript/80243 full_length_coverage=2;length=1345
GGGGCTCCCTGTCTCCCTCCCCTGTCCCATCTACTCTACTCCTCTCCTCTCTTGCTCCGAGGCGGTGGTGCTACCCGAGGCCAGCCACCCGCTCGCTCGCTCGCCCGCCCGCTCGCCAGCGCTCGGGGCGCGCGCCCGCCGGCCGCCCGCTCCGAATTCGGCGCGCCTGCCCCCGCCAGCGCGCCGCCGCCGATCGAGCATTACCGGCCCTCCCGCCGGCCGCCCCGTCGCCCGATTTCCGCGGGATTTCCGGGGCCCCGGGCCGCGGGACCGCCCCCAGCCGAATGGCGCAGAGCAATTGGGAAGCGGATAAGATGCTCGATGTGTATATCTACGACTACCTGCTCAAGCGGAACCTGCAGACGACCGCCAAGGCGTTCATGGCGGAGGGGAAGGTCGCTGCCGACCCAGTTGCAATTGATGCTCCTGGGGGCTTTCTCTTTGAGTGGTGGTCTGTCTTTTGGGATATATTTATTGCAAGGACAAATGAGAAACATTCGGAGGTTGCAGCAGCTTACCTAGAGGCACAACAAATAAAAGCGAGAGAGCACCAGCAGCAGATGCAGATGCAACAATTGCAACTCATCCAACAAAGGCATGCTCAAATGCAGCGAACTAATTCAGGCCACCCTTCGCTTAACGGTCCAATAAATGGCCTAAACTCCGATGCCATTCTGGGGCCATCGACAGCTAGTGTTTTAGCTGCTAAGATGTACGAAGAGCGCTTGAAGCACCCTCATCCAATGGACTCCGAAGGATCGCAGCTTATCGATGCTAGTAGGATGGCTCTTCTTAAGTCGGCTGCAACAAACCATACAGGGCAATTAGTTCCTGGAAATCCTGGAAATGTATCTACTACGCTGCAACAGATTCAGGCTCGGAATCAACAAACAATTGACATTAAGAGTGAAGGCAACATGGGTGTAGCCCAAAGATCTATGCCCATGGATTCCATCTTCCTTATACGGACAGGGAATAATTCAGCAAAAACCTGGATTAGGTGGTGCAGGACTGAACCAAGGAGTGAGTGGTCTACCCTTGAAGGGCTGGCCATTAACTGGAATAGACCAACTTCGGCCAAATATAGGTGCCCAAATGCAGAAGCCATTTCTTTCAACACAGTCACAGTTCCAACTTATGTCACCACAACAGCAACAGCAACTCTTAGCACAGGCTCAAGTACAAGGGAACCTTAACAACTCAACTAATTATGGGGATATGGACCCCCGCAGATTTACGACATTGACCAGGGGTGGCATGAATGGTAAAGACGGACAACCTGCTGGGACTGATGGCTGCATTAGTTCCCCAATGCAATCAAGTTCACCAAAAATTAGAGCAGACC
>transcript/80244 full_length_coverage=3;length=1331
GGGGTGGAGCGACCACCGCCACCGCCGCCATTAAAAAACTTCATTTGTTCACCTCCACTGCCCACCAGCTCCCCTCAGATTTACTTTGCTTGCAGCCGGGTCGGTGGCCGGGAAAGATCGTGTCTTGGAGCAAGCAAGAACGGAGAGGGGAGGAGAGGAGGGGAGGGAGGACGCCGTCGGTCGGAGCTTGCTAGCTAGTAGGTGGGTGGTTGGTTAATGGAGCTGGCGCCGCCATGTAGCTTCAGCTGCTCGTCATACACCAACTGCTCCATCGGCTTCACGCCGGCGCGGGTCCTCCGCGCCGGCCCCTGGAGGGTCCGTGCCGGGGCGCACCAGGGCGGCGGGGACGGCGTCGAGCCGGGGCGGCCGGCCGGCCGCCTTGCAGCGGATGGGCCTCCCGTCGTCGACGTGCCGGCCGTCGTCGGCGCCGCGGACGGGTTCGGAGGGGCCCGCGACGCGGAGCTGGCCATGTGGGACAAGCTGGGCGCCGTGGTGAGGCTCAGCTACGGCATCGCCATCCGCGACGTGGAGGACGAGGAGCTCCGCACCTTCTTCGCCGGCATGTCCCCCTGGCAGTTCATCCTCGTTGTCGCCGCCAGCTCCGTCGGCGAGGAGCTCTTCTACCGCGCCGCCGTCCAGGGAGCATTGGCCGATATATTCCTGAGAGGCACGGAGCTGATGAAAGATGCCCGAGGGATTGTGTCCCTGAGTGGAATGGTGCCTCCATTTGTCCCGTTCGCGCAAACCTTTGCCGCCGCCATCACCGCCGCGCTAACGGGGTCCCTCTACTACATCGCTACCGCCCCCAAAGACCCTACCTATGTGGTGACACCAGTTATGCGCTCGCACGCCGGCCGACAGAATATGAAGAAACTGTTTTCAGCTTGGTACGAAAGGAGGCAGATGAGGAAGATATACTCTCCTCTTCTAGAAGGCATCCTGGCTTTCTACCTCGGCTTCGAATGGATCCAGACGGGCAACATCCTGGCACCGATGATCACCCACGGCATATACTCCGCCGTGGTCCTTGGCCATGGGCTATGGAAAATCCAAGACCACAGGAGAAGGTTGCGACAAAGGGTACAGGAAATTAGACGAGGCTCAGATGGACTCTAGTCACCAGTCTAGGCAGCTAGGGACCAAGTTTTGATACAGTTAGTCTACGATATAGATAGAGAGGAAACTCTAGTACACGACAAGATGTACATATGCAGGCAGGATGGCATCACGTCAATATAGTGTATACGTAGTACTTATACGTGTGTTAGTGTGTACTTAACTGTATCATGTTCAATGTATGTATGAAGCCGATATATAGATGACCTTTCTTC
>transcript/80247 full_length_coverage=5;length=1312
GGGACCGAGTGCTTCGTCGCTAAGCCTCCGCCCGCCCGCGCTCCCCACGCCCCCTCCGATCTCCGAGCACCGTATAAAAGAATATCCGTGGGGATTACGATCTCGTCCTCCCACCCTGCACAACGCCAAACCAGTTGCCAATCTCGCCCTCTCCACCCCAACCCCCACCCCCCGAATCGAATCACCGACCAAACCAAGCAGCGGAACCGATCGATGGAGGAGGCCTGCGAGATCGCGCGCCTGCCGGAGGAGCTCGTCTCGGCGGCGCTGGCCCGCACGTCCCCGCGCGACGCCTGCCGGGCCGCCGCGGTGTCCCCGGCCTTCCGCGCCGCGGCCGACTCCGACGCCGTCTGGGCCCGCTTCCTGCCCCCCGGCGGCCTCCCGCCGCTCGCCGACGGGGAGCTGGCCGCCCCCGCCCCGCCCTCCTCCAAGAAGGAGCTCTTCCTCCGCCTCTCCGCCGGCCCCGCCCTCCTTCAGGACAGGCTAGTGAGCGTGTGGCTGGACAGGGAGACCGGCGCCAAGTGCTACATGCTGTCCGCCAGGAACCTCTTCATCGTGTGGGGCGACACTCCGCAGTACTGGACCTGGATCCCACTCGAGGACTCCAGGTTCTCCGAAGGTGCTCAACTCATGCATGTTTGCTGGTTCGAGATCCGCGGGAAGATACATAGCAATATGCTCTCCCAGGACACAACGTATGCCGCCTACATGGTCTTCAAGACGACCGATAATTTCTATGGGCTGGATTCTCCGGTCCAGGAGGCATCGATCAGCGCCGGAGCGACCAACTCAACCCGCAAGGTTTGCCTCCAAGGTAACGATGACGACGACGGCGAGGGCGGGGTGCCCGAGAACTACCAGCGGATGGTTCCATTTCCGCGGCTAAGGCTCAGGAGGAGGAACCGCCGCGTAGTATCCCACGAAGAGAACGTCGCGCTCCCTCAGCAGAGGGCCGACGGGTGGATGGAGCTGGAGCTGGGCGAGTTCCTCAACGAGGGGGGCGACGACGGCGAGGTGTCCATCAGCCTGGTGGAGACGAAAGGCGGGAACTGGAAGAGCGGCCTCATCGTGCAGGGCATCGAGATCAGACGTAAGAAATCAGGCTGAGCGAGGAGCCCCTGGGATTCAAGCCGCCCGGATCAGTGTAAATGAATAAGGGAAAGCATATCTTCTGTGGTGTGTGGTTTTGAACACTTCTCCTTTTGCTGCTAAAGCATACTATGTGTACAGACCATGCTACCTGGATGACTGATGGGTTGCGGGTTAAGCAGACTATGGTTATGGGTTAAGCAGATTTGCGTCTGGTTATGTG
>transcript/80248 full_length_coverage=10;length=1269
GCTTTCTTGCAAAGCATTTCTTCCCTCCCCTGCTCTCCCGCATCCACATTCTTCCTTCTCGTTTCCCCGGCGCAAGATGGCAATAGACCACGCGTCCCCTCTCGCGCTCAAGAGCGGCGGCGCCACGGGAGGAGCGGGGTGCGAGGACGAGGAGGCGGAGAACCAGCGGTGGCCGCCGTGGCTGAAGCCGCTGCTGGCGACGAGCTTCTTCGTGCAATGCCGGGCGCACGCCGACGCGCACAAGAGCGAGTGCAACATGTACTGCCTCGACTGCGTCAACGGCGCGCTCTGCTCGCTCTGCCTCGCCCACCACCGCGACCACCACGCCATCCAGATTCGGAGGTCGTCGTACCACGACGTGATCCGGGCGTCGGAGATACAGAGGGTGCTGGACATCACCGGCGTGCAGACGTACATCATCAACAGCGCGCGCGTGGTGTTCCTCAACGAGCGCCCGCAGCCGAGGCCGGGCAAGGGGGTCACCAACACCTGCGAGGTCTGCGAGCGCAGCCTCCTCGACTCCTTCCGCTTCTGCTCCCTCGGATGCAAAATTGTAGGCACGTCCGGCGGCCACCGGCCGAGGAAGAAGCACGGCGGCAAGAAGAAGAAGAGAGCGGCGGTCAAGGATGCGCGGTCGGACTCGGAGCACTCGTGCACGAGCACAAGCGGCGGCAGCAGCGACAAGAGCAGCGTGGTGCAGAGCTTCTCGCCGTCGACCCCGCCGGCCACCTCCAGCAGCTACCGCGCCGGCAACAAGCGCCGCAAGGGCATCCCGCACCGGTCGCCGTTCGGCAGCCTCATCGTGGAGTACTAAGACAGCACACATGCCTGCCCGGCCCTGATCAACACTCTAGCGTGCTGTACACGTGACATAGCCAAGAAGGTAATGGCTGCGCGCCCTGAACGGCGAGCCCCGGGCCGCCGTGGAGGGGCACGAGCAGCAAGCACATACTCCTACTACTATAGCGTGTGACTTTCAGTTTGTTGCAGTTCAGTTATACTAGCTAGTTACCACCGGTAAAACAGTAGCGTTAGACTGTAAGTAAGTAACTTGCAACTCCATGACGACGACTAAGTTTTGCAATGTACTGTAGTAAACTCCTTGCCCCCATATGGTTACGGCACTAGATCGTAAATGTGCATAGATGATAGATAAATGTATCACCGTAGGGAACCGTAGTGTGTGGAGCAGGAGGCCAGCGTGGTGTTCATGTGTGTGCGCGGCACGGGCCATGTACAGTAATAAAAAGTACTTAAATTGCTCCATGC
>transcript/80251 full_length_coverage=2;length=1329
GGGGCTGCTCTGCCTGATCGGCCAGGGGCGCTTAGAGCCACCATGGGGGCCAGCCTCAGCGTCGTGCCGCTCATCGACTACTTCGCCCGGCGCGAGTTCCTCGCCGCCGGCCTCCGCCCCCACTCGGTCACGCTCCCCTACCCCGACGGCGGCTCGTCGGGCACCTGCACCATGCACTACTGGGCGCCGGCGGGGGAGCCGCGGCTGCCGCCACTGCTGCTCATTCACGGCTTCGGCCCTCGGGCCACCTGGCAGTGGCGCTGCCAGGTGGGGGCCGCTGTCCCGCCAGTTCCACGTCATCGTCCCGGACCTGCTCGGCTTCGGCGGCAGCTCCTGGGACTCGCCCTCGGCGCCGCCGCCGTCCGAGGCCACGCAGGCCGCGGCGCTCGCGGCGCTGCTGGACTCGGTGGAGGGGCTGAAGGGCAAGCGGGTGGCCGTGGCGGGCACGAGCTACGGCGGGTTCGTGGCCTACTGGCTGGCGCGCGCGGCGGGGCCCCGGAGGGTGGGCCCCGTGGTGATCGCGAGCTCCGACCTGCTCAAGACGGCGGCCGACGACCGCGCCTTCCTGAAGAGGGCCGGCGAAGGGTGGAGCGGCGCGCACGAGCTGCTCCTGCCGGCCGAGCCCGCCGCCATGAGGAGGCTGATGGAGATGGCCGTGTACCGCCCCCCCGCCGGCCATGATGACGCCGGACTTCGTCCTCCGGGACTTCATCCAGAAACTGTTCATGGACAACAGGGAGCAGCTCACCCATCTTTTCAAGGGGATCACCGTCGGCACCGACAAGTTTCAAGTCACACCATTGTCTCAGGAAGTGTTGATTGTCTGGGGAGAGCATGATCAGTTGTTCCCCGTCGAAAAGGCCTCTGGAATCCAGAGCTCTTTGGATGGGAAAGCCAGAGTGGAGATCATCAAGAAAACGGGCCATGCTCCACAGCTCGAGGACCCGGCTCGGTTCAACAAGATCATGCTGGACTTCTTGATGGCTCCAGACCCTGCTTGCACCAATGGCAGCTCGCTATGAGATGCATAGCCACTACCTACACCATTGGTTGCAATAAGATTGCTTAGCCATTTGGGCCCATGCATTCAGAGCTATCATGTACTACTAATGTGTACATCAATCAGGGTCTATTTGATTTGCATGATTCGGGGATGCAGGATTAGAGTGTCACATCATCTTCGATATTTGATTATGTAGTACAAAGAAAGCATTTTTTTCCCTTCAGAGAATTACAACGGATGAAAAAGTTTCTATGAAATCCAGTGTAATTGTATATCAAAGAAAAAATAACATGATTTTGTTCCCTTCTGAAGGGAAGGTTATACCG
>transcript/80252 full_length_coverage=2;length=1342
GGGGACTAAACCCAAATTCGACCCCGACCGACGACGCGAGTCAAAGAGCAGCGGCGACCGCGCCCATCACCACCACCACCCGCCTGACGGAGCCCTTCCCACCCATCGGCGGCGGAGATGGTGGGGTGGCTCAAGGCGCTGGTGTACGGCGCAGGGGGCATGGCGGTGGTGGGCCTGGCGGCGCTGGTGGCGCTGCAGGAGCGCCTCGTCTACGTGCCCGTGCTCCCTGGCCTCCCGCGCGCTTACCCCATCAAGCCCTCGCGCCTCCGCCTCATCTACGAGGACGTCTGGCTCCGCGCCGCCGACGGCGTGCGCCTCCACTCCTGGTTCCTCCGCCACTCTCCCACCTGCCGAGGTCCGACCATTCTGTTCTTCCAGGAAAATGCTGGCAATATTGCACATCGTTTGGAATGCGTTCGACTAATGATGCAGCGGCTACAGTGCAATGTGTTTATGCTTTCTTATAGAGGGTATGGTGAGAGCGAAGGTTATCCTTCTCAGAGTGGCATCACAAAAGATGCACAGGCCGCACTTGATCATCTACTTCAGAGGAAGGACATTGACACATCCAGGATAGTTATCTTTGGGAGATCTTTAGGAGGTGCTGTTGGAGCAGTTCTTGCAAAAAACAATCCTGACAAGGTGTCTGCTCTAATATTGGAAAATACGTTTACATCTATATTGGATATGGCTGGTATCATGCTGCCCTTCTTAAGATGGTTCATAGGCGGTAGTTCTGCCAAAGGCCCAAAACTTCTTAACTGCGTTGTTCGCTCTCCATGGAGTACACTTGATGTTGTTGCAGAGGTCAAACAGCCCATTCTCTTCCTTTCTGGATTGCAAGATGAACTGGTTCCCCCTTCACACATGAGGATGCTGTATGACAAAGCTGTTGAACATAACAGGAATTGTAGGTTTGTTGATTTTCTCAATGGTATGCATATGGATACCTGGATTTCTGGAGGGGACCGCTACTGGAGGACAATCGAATTGTTTCTGGACCAATATTCCCCAGAAGTACAGAGTTCTGATGCCAGCTGCACAAGTGAAATTGCTGATGATGGTGGTTGTTCTGCTCCATTCCACCTGAAGAAGCCAAAGCTGTGAATATATTTTGAGGTTGTTCTCCATCCTGTGATGCTGCTGCATTTGTGTATGGAATGACACATATATATTTCTGAGCCTGGCTCGGCCTTCAACTCCCGAGTTTCTGTACAATGTTGAATTGGCTTCATTCAAGTATTTGCAATTTATTGGAACTAGTACCGAATGTTGAAAATCTGGCCTTGGTGTATGACGGTTAAGTATAGGGTAATCTTGTTGACTCAACCATTTGGTTCAG
>transcript/80253 full_length_coverage=2;length=1328
GGGGATCCAGCTTCCAGCCAGTGCAGCAGCAAGACAAGCACAGCGACGATCAAGCACTTGGAGCAGCAGGAAGCAATGGCAATGGCAGCAGTGGCGTCGCCGACCATGGAGGTTGAGCAGGACCTCCCCGGCTTCCGGTTCCACCCCACGGAGGAGGAGCTCCTCGGCTTCTACCTCTCCCGCGTCGCCCTCGGCAAGAAGCTCCACTTCGACATCATCGGCACCCTCAACATCTACCGCCACGACCCCTGGGACCTTCCCGGACTGGCAAAGATCGGGGAGAGGGAGTGGTACTTCTTCCTACCGCGTGACCGGAAGGCGGGGAGTGGCGGCCGGCCGAACCGGACGACGGAGCGGGGGTTCTGGAAGGCCACGGGCTCCGACAGGGCCATCCGGAGCACCGCCGATCCCAAGCGGGTCATCGGCCTCAAGAAGACGCTCGTCTTCTACCAGGGCCGCGCTCCTCGGGGCACCAAGACCGACTGGGTCATGAACGAGTACCGCCTCCCCGACACCGGCGCGCCGCCTCCCCAGGAGGACACGGTGCTGTGCAAGGTGTACCGGAAGGCAACGCCACTCAAGGAGCTCGAGCAGAGAGCATTTGCGATGGAGGAGATGAAGCAGAGGCCCTGCGGCAACGGTGGGTACGGCTACGGTGGCGCGGCCAGAGCGTGCCCCGTCCCGGCAGCCGGCGACTTCTACCTGTCGCCGTCCGACGACGTCCAGGAAAACTTCCTGACCCCCCCCTCCTCCTCCTCCTCGTCGGTGGCGCTGTCCGGCAACAGCAGCAACGCGCCCAGGGTAGCGAAGAAGGAAGCAGACGTCGGCACGGTCACCGTCGCATCGACGTCGTCTCTGTCGCAAGCGGCGAACGCCCCCTTCCATCTTCAGCTCCCGGCCGTGAACCCACCCTGCGGCCTCCAGCTCCCGGCGGCGAACCATGGGATGCCGAACATGTCCAGCCTGCAGCTACCGGCGGCGAGCCAGGGTGTTCTGGACCTGCCAAGCCTGCAACTACCGGCGGCGAGCAGCCACGGAGTGTTCGATTGGCTAAATGACCCGTTCCTGACGCAGCTGCGTAGCCCGTGGCAGGACCAGCATTGCATGTCCCCTTACGCCCATCTGCTATACTAGCCAGATGCAAGTCGTGCAGAGAGCAAGTAAATAGTACTACGAACATAGACGTCTCTTTGTTTAACATGACAGTTTGCAACTAAGCCTGCAATGAACTAAGCCTGCAGTGGTTAGCTGTAAATCTGATGAATTAGCTTATGGAATTGTTCTGTGTTTGTCAAACTTCAGGATGAATATAGTTTTTTCTAATAATC
>transcript/80254 full_length_coverage=2;length=1325
GGGGACACTGAACAACTGCAGCAAACACCATTCAAGCTAGCTACAGGGCACTAGCTAGACAGAGCTAGCAATGGCGAAGGACATTGAGGCGGCCCCCCAGGGGGGCGAGTTCTCCACCAAGGACTACTCGGACCCGCCCCCGGCGCCCATCGTGGACTTCGAGGAGCTGACCAAGTGGTCGCTCTACCGCGCGGTGATCGCCGAGTTCGTCGCCACGCTCCTCTTCCTCTACATCACCGTGGCCACCGTCATCGGGTACAAGCACCAGTCCGACCCCACCGTCAACACCACCGACGCGGCCTGCAGCGGCGTCGGCATCCTCGGGATCGCCTGGGCCTTCGGCGGCATGATCTTCGTCCTCGTCTACTGCACCGCCGGCGTCTCAGGTGGGCACATCAACCCGGCGGTGACGTTCGGGCTGTTCCTGGCGAGGAAGGTGTCGCTCATCCGGGCGCTGCTCTACATCATCGCGCAGTGCCTCGGCGCCATCTGCGGCGTCGGGCTGGTCAAGGGCTTCCAGAGCTCCTACTACGTGCGGTACGGCGGCGGCGCCAACGAGCTCAGCGCAGGCTACTCCAAGGGCACCGGGCTCGCAGCCGAGATCATCGGCACCTTCGTGCTCGTCTACACCGTCTTCTCCGCCACCGACCCCAAGCGCAACGCCCGTGACTCCCACATCCCGGTGCTGGCTCCTCTCCCAATTGGATTCGCCGTGTTCATGGTCCACCTGGCCACCATCCCCATCACCGGCACCGGCATCAACCCGGCGAGAAGCTTGGGAGCTGCTGTCATCTACAACAAAGACAAGGCCTGGGATGACCAATGGATCTTCTGGGTGGGGCCACTGATCGGCGCCGCCATCGCCGCCGCCTACCACCAGTACGTGCTGAGGGCCAGCGCCGCCAAGCTCGGGTCCTACAGGAGCAACTAAGTCACCCGTCGCTCCGGCCGGACTGAAGTGTAGATATGTGCGAAGAAGAAGGCCGCCTCCAGCGAATGCGCTACGGTTGCTCGATCCCACACCTTTGCCCTGTTCAGTGACTCCAGTCTTTGCATCATCAGCTGCTACCGTTCCTCGGCTTGTGCACATGTCGATGTGACCGTCCATTCGTATGCGTGTTCCGGAGTTCTCCATGTTTGCTTGCTGCTGTTTCTTCCAAGTGTGCTACCCTTTTACTCGATCTATGTACTCATGTATGTATGTATGCATGTCGAGAATTTGTGAATCAAAGAATTGGTATTTTTTTTAGAAAAGGAGGATGACCCCCGGCCTCTGCATCTGGGAGATGCATGCGGCCATTTTATTGATTATTCTCGAGGACCTC
>transcript/80257 full_length_coverage=6;length=1281
AGGCCGGGCGCTCAACGAGAAGAACCGACGAGCTTTCTTCATGTCGAGCCCCACGCACGTCCGCAAGGCCCTCCACCTCGCCGCCATGAAGGCCAAGCTGCAGGGCGTCGTCGGCCACCGCCTCCTCCTCGTCACCGGCCTCGCCGCCTTCCTCCTCCTATTCTCCGCCCGCACGCTCTTCTCCTCCTCCTCCCGTGGCTCTGGCGCCGCCTCGCGGCTGAGCGGCGGCGCGGGCGACGGGTCGTGCTCGAAGCTGCCGGCACCCGTGGCCGAGGCCCTGGTGCACTACGCGACGTCGAACGTGACGCCGCAGCAGACGGCGGGGGAGATCGGGGTGTCGCTGCGCGTGCTGCAGCGCCGCTCGCCCTGCAACTTCCTGGTGTTCGGCCTCGGGCACGACAGCCCCATGTGGGCGGCGCTCAACCACGGCGGCCGCACGGTGTTCCTCGAGGAAGACGCGTCCTGGATCGCCTCCGTCCGCTCCGCGCACCCGGGCCTGGAGTCGTACCACGTGACTTACGACACCCGCCTGACCGAGGCCGACGAGCTCATCGCCCTCCGGGACCACCCGGGGTGCACCGCGCAGCCAGACCTCGCCGCCGCCGCCGAGGCCTCGTGCCGGCTGGCGCTGCGCGGCCTCCCCGCCGTGTTCCACGAGGTGGAGTGGGACCTCATCATGGTGGACGCGCCCACGGGGTGGACGCCCGAGGCGCCCGGGAGGATGGGCGCCATCTACACGGCCGGCATGGCGGCGCGCGCGCGGCGGCCCGGCGACGGCGCGACGGACGTGTTCGTGCACGACGTGGACCGCACGGTGGAGGACAGGTTCTCCAAGGCGTTCCTGTGCGACGCCTACCTCACGGAGCAGGTCGGCAGGATCCGGCACTTCGTCATCCCCAGCCACCGGGAGAAGCCCGGCACGCCCTTCTGCCCTCAGAACTGATTATTATCCGTTACCCATTTTATCATGACCTCCATTATAGTAGGACTGCACACCTACCTTGATCAAGGCACACATGCATGCTGAAGCCTGAAGGACGGTCATGCCATACACCATTGGAGTTAATGGCGTCAGATCGAGAAACGAGCGTTCACGATCGAGTATTCCGGAGAAATTCAGTGTGATTTCCTTCCATCTGCGGATGCAGTTGTTAGCGGTGGTTCTAGCTCCATGGTTGCTGGTAGTTGAACAAGAGTGGAACCTGTATCATGCAAACTATATGTTGTAATTATCTGCAATATTTTCTATTACTAGTACTTTGGCAAGATATTTTGCCTTTC
>transcript/80258 full_length_coverage=4;length=1302
GGGGCACGCTCGCTCGCGCGCACACCGAAGCAGTGGAAAGAGAGGAGCGGACAGAAAAGCCTGGAAAGCCAAAAAAGAATTCACCAGCACAAAGGGGAAAGGAGAGAGAGAGGCGAGGCGAGGCTAGGGTTTCGTCCAATTCCGCCATGGATTCCGGTGACGCGTGGGGCCGCTCCTCCTCCACCTCCTCCTCCGCCGCCGCCGCGAGGCGCCTGCAGTCCCGCTACGATCTGTACATGGGGTTCGACGACGCGGACGCCGGCGGGGATGAGGTGGAGGCGCGCGGGGCGGAGGCCTACAACTGCCCCTTTTGCGGCGAGGACTTCGACTTCGTCGGGCTCTGCTGCCACATCGACGACGAGCACGCCGTCGAGGCCAAGAGCGGGGTATGCCCAATCTGTGCTACAAGGGTTGGGGTGGACTTGATAGGCCACTTGACAATGCAGCATGGAAGTTACTTCAAGATGCAACGCAGGCGCAGAGTCCGAAAAGTATCTTCCGGGTCCCATTCTTTGCTGTCTTTGTTGAGAAAGGATTTAAGAGACGGCAGTTTGCAGTCCTTTCTTGGTGGATCATCCTATGTATCTAATCCTCCCGCTGCAGCCCCTGATCCATTTTTGCAATCTTTAATTTGTAGTTTGCCTGTGGCTGAACCATCGAAAGGTTTTCGTTCCGACTCATCTGACAAAACATTTTTGCTAAATAAATTCCCAGATGAAAAGGTCGTAGAGAGAGCTGAAACATCTCTGTCCGAGAAGGATCAGAAGGAGAGGGCTCAGAGGAGTGCATTTGCCCGTGGGCTTGTGCTTTCCACAATATTTGATGATGATACCATGTAAGGGAGATCGACTTTGATAGTGGTTGCATGACATAGTCCAGGGCGCTCAGCACAAGAGAATTTATCTAGAGCGCTGCAACCTTGTTCATGCAGCCACTGCCGCTCACAGGCGTTAACGACCTACCGGAGGTCCATCCAGTTATGAATGTATATGTATTTATGTATGCCTTGCCGAGAGCGCATCATGAGAATAGTGGAGGAAGGCCTTGTGTTGCAGCTTTCCACATGGAATAAATGGGGATACTATCCTTAGTGGCATTGTGCATATACAAAAGAGGGGCGAGCTACTCGTCATGTATTAGATTATATTCTGTTTCATCAATGTAATAAGTGTGTTGTAAACTCATCTCATCCTTAGTATGTGAGATTGCTTTGATGCTTTCTGTATATATTCGATTGTGGTACATTTGACATTTGAGGAAAGGGAATGGAGTGAATTTAACATTTCTTGCTGTTTCAGATGT
>transcript/80260 full_length_coverage=3;length=1327
GGGACACACACACACACACACACACACACACTGACACACACACACGCACACGCTACAGAGCAGAGTCTTGCTCCTTCTCCTGCCTGTAGAGCATCCATCACGTACGTTCACGGACAAACATGTCTCCGGTGAAGGTGTTCGGGCATCCGATGTTGACAAACGTCGCACGGGTGATGCTCTTCCTGGAGGAGGTCGGCGCCGAGTACGAGCTCGTGCCCATCGACTTCGTCGCCGGCGAGCACAAGAGGTCCCAACACGTCCAGCTAAACGTAAGCAGACGACAATTCGTCGATCGGTCACCGTATCAGGTTCAGGTGATGATTTTTGACAGAGATGCTACGTGTTTTTCTTCCTTGCAGCCGTTCGCGAAGATGCCTGGGTTCCAAGATGGCGATCTCGTCCTGTTCGGTGAGCCTTCTAACACATCAGTACACACGAATCATTCCTGTCTAAGAGTATCATGTTAAAAATCCATTGCATTGGTTTCTCTAATCTAACAAATCGATGAGTGAGTGCAGAGTCGCGCGCCATCGCCAAGTACATCCTCCGCAAGTACGGGGGGACAGCCGGCCTGGACCTCCTCGGAGAAAACAGCGGAATCGAAGAATTAGCAGTGGTGGACATGTGGACGGAGGTGGAGGCCCAGCAGTACTACCCGGCCATCTCGCCGGTGGTGTTCGAGTGCATCATCATTCCCTTCATCATCCCTGGCGGTGGCGCGACGCCGAACCGGAGCGTCGTGGACGAGAGCCTGGAGCGGCTGAGGGGTGTGCTGGGGATCTACGAGGCCCGGCTGGAGAAGAGCAGCTACTTGGCCGGGGACTCCATCAGCTTCGCCGATCTGAACCACATCCCATTCACCTTCTACTTCATGACCACCCCGTACGCCAAGGTGTTTGATGAGTACCCCAAGGTGAAGGCCTGGTGGGAGATGCTCATGGCCAGGCCGGCGGTGCAGAGGGTCTGCAAGCATATGCCTACCGAGTTTAAGCTAGGTGCGCAGTACTAGATGTCTATGCACTCCGCGCGGGTGTGTGCCGTGCCGGTGCCGGTTCAAGAGAAGAGACCTCCCGTGGCTGTGGGTGATCATCTGCCCGTCTAGTTCGAGTATATGCTTTCAGTTTCAGCAGCGCAAGGAATCCGCTTGCGCTTCTGTTCGTGCGCTGGATTCCGCTTTAATTTGTGCACTAGTAGTAAATAAACAACGGACTGGTCAATGCTGCTAATCCGTATGTCCTATATAGTACTGTACACCACTAGAGATCAGAATGGATCCAAAGCAAATACCAAGAATACTAGGCCCGTAAGGGTTCCATTTTTCTGGTTT
>transcript/80261 full_length_coverage=2;length=1328
GGGGAAGCTCATGAATCCTAGCTCAAATATGTCTTCCATGGAGGAGCCTCTGCTGCCTCTATTCCAGCGTAATCAGAAGTACTCTTCCTCCAAGCAAGACAGAAGCAAATCATGCGATGTCACAAACAGGTGTGCACCTTCCTTTCATCCAGACACTAATGTCAAAGCTAGCCTCAATACTCTCAATCATCCTCCAGCCACTAATGAAAACACCAATATAGTATCCACACCGACTTTACAGCGGGTGTGTTCTTCACCTTCTATATTCACATCAATCAAAGAAGCTCCCAGTGCACATGAGCTTGACAAGCAAAGCCCTTCTGCACAATACACACCATCAATCACAAGGCAGGCTATTGTTAGTGTCATCCTATACATCTCAATAGGAGTCATTGTGTACATGACAAATGTTGAAGGCTTCAAGGGGAAATCCACGTTTAAGTTAGTGGATGCCCTGTACTTCACCATCATAAGCTTGTGCACCATTGGGTATGGTGACATAGTCCCTTGCACTACCTTCACAAAGGTGTTCACATGCTTGTTTCTACTAATAGGTGTTCGCTTTGTTGACATTATGCTAAATGGGTTGTTGACAAACGTGCTAGACAAGCAGAGAACAGTCCTACTTAGCACAATGGATGATAATAAGCTGAACAGGGTATTTGACACGTACATGATCGATGCTGAAAAGAAAAGGTCAAGAGGGAAGATGAAAGTACTACTTGCACTAGGCGTTGTTGCAGGGTCTATCTCAATTTGTACAATCATAGTACATGAGGTGGAGGGCCTAAACTGGATTGACAGCTTCTATTTATCAGTCATTTCTGTGACAACAGTTGGATATGGGGATTATGGCTTCTCAACTACAGCTGGAAGGCTCTCCGCGACCGTGTGTCTGTTGGTGAGCACTTTGGCAGTTGGCAAGGCATTCTTGTTCCTAACGGATCTAAGGATGGACAGAAGGAACCGACGAACTACAAAATGGATCCTCCAGAAGAAAATGGACAATGAGCCACTTGCTGCAGACCTTGATAACGATGCATCTGTAAGTAAACCAGACTTTATGATCTACAAGCTGAAAGAGATGGGGAAGATCGATGAGAAAGATGTCACGATGATCTCAGACCAGTTTGATCAGCTAGGCCTTGCAAAATGTGGAAATGTTGCTCTTGCTGACATAATTGGAAACTTATGAGTATGTATTATGTAAATGCTAGAAATATATCATGCCTCAGTGATAGATAACATCTGATACTTTGCTAACTAGCAATCAAAATCTAAACATGTACACGTGACCTATTTAATACCCTTTCATGTTACAAGTAGTC
>transcript/80263 full_length_coverage=20;length=1318
GGGACAGCTCCCATACTCCACTTCCCCCCTTCTCGAGTCCGGCCTACAGTGAGGAGACCGGAGCCAGAGGGGCGGGCGAGCGCGAGAGCGAGTGGGCGGCGGCGGGCGGTGGATGGCGATGGCGGGCGGCGGGGGACTGAACCGGTCATCATCGCGGGGGCAGCTGCCGCCGCAGGAGCTGCTCGACGATCTCTGCAGCCGGTTCGTGCTGAACGTGCCCAAGGAGGACCTGGAGTCCTTCGAGCGGATCCTGTTCCTGCTGGAGCAGGCGCACTGGTTCTACGAGGACAACTCCGTGGAGCACAACCCCTCCCTCAAGTCCCTCTCCTTCAAGGACTTCACCTCCCTAATGTTCAACAGCTGCGCCGCTCTCAGGCCCTACCGCGCGCACCTCGACGACATCTACAAGGACTTCACCCACTACAAGTTCCGGGTCCCCGTCTCCGGCGCCATCATCCTCGATGACAACTATGACAGGTGCTTACTTGTGAAAGGATGGAAGTCTAGTGCCAGCTGGAGTTTCCCCCGCGGAAAGAGGAGCAAAGATGAAGAGGATCATACTTGTGCAGTTAGAGAAGTTCTGGAGGAGACTGGGTGTGATGTTTCTAAGCTTTTGAAAATGGATGACCACATTGAAGTTTCAATTGGACAACAAAGAGTTCGACTCTATATTATTACGGGTGTTAAGGAAGATACTGTTTTCGCACCTCAAACTAAGAAAGAGATCAGTGAGATCTCATGGCACAGAATTGATGATCTTCTACCTGCTAGTGATGATGCAATATCTCGTGGAGTGAATGGGATGAAGCTTTATATGGTTGCACCATTTTTGACGGGTCTGAAATCATGGATAGGCACACATCGGTCCCAAGTATATCAGAAGCCAGATACATCTGCTAGAGGTACTGTGTGGAAAGCGAAGAATCCCTCGGGTGTCTTTGTGCCTGTTGAGAACCCTGTTATTACTAGAGCAGGATCCGACATGCAGAATCCTGTTATTAGTAGAGCAGGATCTGGCACGCAGCACGTCGACAACCGCCCTGGCAAAAGCTTCAGAAGCTTCAGGTTCGATACGGCCAGTATTCTGCAGTCAATGGATGCTTCCTTTCTGCATACCTAGGATCCTGACAGATCATCAACTCCTGTACCCTTGATGTGTATAGACTATGGAATGGCGTTGTCGCTCGTTGTTAACTGGAATCCACGACGCCACGATGTTTCGTCTCCCCGTGCTGTGTTTAGTTGGTATCTGTAATCTAGAACACTATAATTGTCACACCTTTCTTGAGCTGTTATAAATGTCATGTCTTTTGCACAC
>transcript/80264 full_length_coverage=2;length=1327
GGGTTTGACACCACGCAAACTAAATCGTGCAAGTAGCAGCGCCGTCGGGCAAGACAAAAATGCTCTCGCTGCGGGCGCCGCCCCGTACTCTCTCCGCCTCGCCGTGGCGGAGACGGGGCCGCCTCGACGGTTTCGCCGCGCCGCGTTGTGTCAGCGCCGCGCCACCCGCGACAACCCTAGAGACGGCTACCGCGCGGCCGGCAGGCGTCTCCTTCCCGATTCTGGTAAATGGCTGCACTGGTAAAATGGGGGTATCTGTTGCTGAGGCAGCTACTTCAAGGGGTCTTCACCTAGTTCCTGTTTCATTCAGTAGCAGAGAGAACCTTGATAAAACAATACAAGTGGGTGATACAGACGTTGAGATATATGGCCCTTCTGCAAGAGAAGATGTTCTTTCATCTGTCATTGACGAATACCCAGATGTAGTTGTGGTGGACTACACGGCGCCTGATTCTGTGAACTCTAACGCCGAGCTCTATTGCAAGCTTGGTGTGCCATTTGTAATGGGCACAACTGGTGGGGATCAGCAGTTACTGTACAAATCAGTGCAAGATTCAGAAAACTATGCACTAATATCTCCACAAATGGGCAAACAGGTTGTTGCATTTCTTGCTGCAATGGAAACAATTGCGGAGCAGTTTCCTGGGGCCTTCTCAGGCTATCGTTTGGAGGTACTGGAATCCCATCAAGCAGGAAAGCTGGACACATCTGGTACAGCTAAAGCTGTGATTGCTTGTTTCGAGAAATTAGGCGCGGTCTTTGACATGGAGCGGATGGTTAAGATCAGGGATCCTGAGCAGCAGCTTTATATGGTGGGTGTCCCCGAAGAACACATTGAAGGGCATGCATTCCATTTGTACCATCTGACTTCTCCCGATGACAGCGTTTCATTTGAGTTCCAACACAATGTTTGTGGCCGTTCAATATATGCCGAAGGGTCAGTTGATGCCGCCGTGTTTCTGTATAAGAAGGTACAATCAATGGATCCTAAGAGAATTTACAACATGATTGATGTCTTGCAAGAAGGCGATATGCGGTGAAGTTAGTTGATTAGGTCTTGATGGATCTGAGTGAAATTTTGAAACAATCTTCCCGTATCTTGCGGAAACACAGGGGATTTGGAGGGGTAGTATTTAGTGAGTAGTGTGGACTGTGGAGTACTGGAGTTGATGATATATGTGCTGAACTGCATGCACCCGAATAGCTTAGTCCAGAACCTTAAATTGTACGACCGGAAGTGGGGCAGGACGTGAATATTGTTCATGTGGGTGGTAGCCTGGTAGGTAACTGTTAAGCAAGTTTTTCTGGGCTTCCCGCTCATCCATCC
>transcript/80266 full_length_coverage=2;length=1349
GGGAACCTCAGAAGTCAGAACATCTCAGACACTCGCACAAAACAATAGAAAACTTAGAGAACGCCTAGCTGCTCCCATTTACGTCAGAGCCAGACCAAAACTATCCGGCAACACCCAAGACCAGCGGGGAGCACTACCTTACGATCATGGCGGCCGCTCCTGTCACGGTGGTGCCGCGCGTGAAGCTGGGCTCTCAGGGGATGGAGGTCTCGGCGCAGGGCCTCGGCTGCATGGGTATGTCCGCCTTCTACGGCCCGCCCAAGCCCGAGCCCGACATGGTCGCGCTCATCCACCACGCCGTCGCCGCCGGCGTCACCCTTCTCGACTCCTCCGACATCTACGGGCCGCACACCAACGAGATCCTCCTCAGCAAGGCGCTGCTAGGGGGCGTGAGGGAGAGGGTAGAGCTGGCCACCAAGTTCGGCATCTCGTTCGCGGACGGCAAGCGGGAGGTTCGCGGGGATCCGGCCTACGTGCGGGCGGCGTGCGAGGGCAGCCTCAAGCGGCTCGGCGTCAGCTGCATTGACCTTTACTACCAGCACCGCGTCGACACCAGGGTGCCTATCGAGGTCACGGTTGGAGAACTCAAGAAGCTTGTCGAAGAAGGAAAAATAAAATACATCGGATTATCTGAAGCATCCGCATCAACAATCAGGAGGGCTCATGCTGTTCATCCTATCACTGCAGTTCAGATGGAATGGTCACTGTGGTCTAGAGATGTCGAAGAAGACATAATTCCAACTTGCAGAGAACTTGGAATTGGAATTGTTGCTTACAGCCCACTTGGTAGAGGATTCTTCTCTAAAGGAGCAAAATTGGTTGACTCACTATCAGACCAGGACTTCCGCAAGAATTTACCTAGATTTCAACCAGAGAGTCTCGAGAAGAATGCCCAGATATTTGAGCGTGTTGACGCGATGGCGACAAGAAAAGGATGCACACCATCACAACTTGCCTTGGCTTGGGTTCACCACCAGGGTGATGTTCAGGGTGACAGGTACCCTCCAATGGCTAGTACTTGGAAGGAGTCTGAGACCCCTCCATTGTCATCTTGGAAAGCTGAGTAGCCAGTTTCAGCTCTTCAAAAACTACACTGTTTACTTCTAATGAGAAGGTAAAAGAAGGGTATAGTTGAACCCAGGATTTTGTTTTCCGTTTCTGCAGATGCATGTATTATGTATATGAACTCAGCTGTGATGTGTGTATTTTATGCTTGGTTACCGATTTACCCCCGCTTAAAACAATGTCATTGCTACCAAGGCTTCTGTATTGTATTGACCAACAAAAGCTTGATATTAATATATTGGCAGAACGAACAACCCTGTTTAAATTATGTAATTAAACCGTGG
>transcript/80267 full_length_coverage=20;length=1317
GGGATCCTCCTCCCTTTCTCCACTCGCCCATGGGCACTGCAACCTTCATACTCAAGAGTTGGGAGATGAGTATACTGGTGATTACGGTAGACCTGCAATGCTGCCGTTGCAAGAAGAAGATCAAGAATGTTCTCGAGTGCCTCAAAGAGGATTACTGCATCGAGAAGACCGAGTACGAGGACAAAGACAACAGGGTGATCGTCCGTGGGAAATTCGACGCGGAGAAGCTCTGCAAAAAGATCTGGTGCAAGGCCTGTAAGGCCGTCAAGGATATCAAAATCGTACCACAATGGCCGCCGCCGCCGGCGGACCCCGGCCCAACCAAGCCGACGAAACCACCATGCGCATGCACATGCCCGCCTCCGCCCGAGCCGCCAAAACCATGCCCATGTCACCCGAAGGCGCCATGCCCGCCGGCTCCAACCAAGCCGCCGAAACCACCATGCGCATGCACATGCCCGCCTCCGCCCGAGCCGCCAAAACCATGTCCATGTCACCCGAAGCCATGCCCGCCGGCTCCTGAGCACAAACCATGCAAACCTGAGCACAAACCATGCAAACCTGAGGCCAAACCATGCCCGACTGAGCACAAACCATGCAAACCTGAGGCCAAAAAATGCCCTGAGCCGGAAAAGGAGCCGCCGCCGCCCAAACCAACATACAAGTTCATGCCCTACCCGTACCCGGTACCGTACCCTATGCAGTGCCAGAGCTCGCCGTGGAACTGCCCTCCGCAGCAATGTCACTGCTGCCCTGCCGAAAAGCCACCGCCCCCGCCGCCACCGCCTCCCCCACCGCCGCCGGAGCCCCCCAAGCCAGAGCCCTGTAAGTGCTCGCAGTCGCAACACCCCTCTCACGGTGGCTGTGGCTGCGGCAAGCCGCCTAATTGCTGGCCGCCGCCCACCTGGCCGCCGCAGCAACCCTGCTTCATGCCGCCACCATGGTTCACGGAGGAGAACCCGTCGGATGCCTGCTCCATCATGTGATGATTGATCTTGGATTACTACGATGAACAACGCATGGAATTGCTTTGGACTGCATTGACGTGGTGCTGCCACGTTATCTGCACCGCCTAAAAAATTCTACCGTGCCCCGAAAATCGGAATAATGCGAGCCTTAATAAACTAGTCCAGTGTTACTTATGTACTTCTACGAGTTCAGCTGTTCAATATACGTTCGAGGAGGAAGATGTGTCATGTAATCCTTTTTATTTGTGGATGTAATTTTTTTAACACATTTGTGGATGTAATTTAATTGATCTGTTGTACATGTAAATCCTGTTTATTTGTGAACGTGATTTAATTGATCCTTTTTTGC
>transcript/80268 full_length_coverage=2;length=1329
GGGACACTCACAACTTATTAATACGGCCACATCGCCGCCTGTCCCAGCCAGCCAGTCCAACCCACCCGCCGTCGAACACCTCCCGCGCACGCCGCCGCCGCCGTCGACCCCTTCCTCCCTCCCTCCCCTGATGGCGTTCGCGCTCAAGGCCTCCGCCTCCCCGACCATCGCCGCTGCCTCCTCGGCGGCGGCGTCGTCCCCCTCGTTTTCCGCCTCCGCGGCGCCGAGGGGCCGCGCCGCCGCGGCCAGGAGGGTCGCGCTCCGCGGGGCCGCGCGCCCCGTGCCCGCCATCAGGGCGTCCGCTTCTGCCGCCCCCGCCGCCCCCGCCGTGGCCGGGGACAAGCGCACCATCTCCGGCACATTCACCAACCTCAAGGCGCAGGGCAAGATCGCGTTCATCCCGTTCATCGTTGCCGGCGACCCCGACCTGGCGACCACGGCGAAGGCGTTGAAGGTTCTCGATGCGTGTGGTTCCGATGTGATCGAATTGGGCGTGCCGTACTCTGATCCGTTGGCTGATGGCCCTGTTATTCAGGCTTCTGCTACACGCGCGCTGACAAAGGGCACCACATTTGAGGATGTTATCTCCATGGTGAAAGACGTGGTGCCTGAGCTGTCCTGCCCTCTCGCGCTTTTCACATATTACAACCCGATTCTGAAACGTGGTGTTGCCAACTTCATGTCTGTTGTAAAAGAAGCCGGTGTACATGGTCTTGTGGTACCTGATGTTCCTCTGGAAGAGACAGATATTTTGAGAAGCGAGGCTGCCAAGAACAACCTAGAGCTGGTGTTACTAACAACACCAACTACACCAACAGAAAGAATGGAGAGAATTACAAAGGCTTCTGAAGGATTTGTTTATCTTGTAAGCACTACTGGAGTTACTGGCACCCGTGCAAATGTCAGTTTCAAGGTGGAAGCTCTTCTCAAGGAAATCAAGCAGGTCACAGATAAAGCTGTTGCTGTTGGCTTTGGAGTGTCGACTCCAGAGCAGGTGAAGCAGATCGCAGGCTGGGGTGCAGATGGTGTGATCGTCGGTAGCGCAATGGTGAGACAGTTGGGCGAATCTGGTTCTCCTGAAGAAGGATTGAAGAAGCTAGAAGAATTAGCCAAGAGCCTAAAGGCCGCATTTCCATGAAACATGCATTTTTATCTTTTGTGGGGGAAATCGCATGAATACCATATATATTTGTTTTAGTTCTGTTTTACAGTGTAGCATTACATTCCTGGCTTTAGATTTCGAAGAATCCTGTTGTGTGATAGAATAATTGTACCCATGTGTTGAATCCTCGGGTGAATAAATTAATTGAGGTTAGTGTTACAAATGAT
>transcript/80269 full_length_coverage=4;length=1322
GGGAGATAAAAACTTTTGGATATATTGATTCGGATTGAATTGCAAATACATCAAGGATAGAATCAATTCAATTCTGAATTGCAATAAGCAAGCGAGGTCTCTCAAATAGAGTCGAACTGAACTGCTAGACTACGTTGAGTGATGAACTCAATGATTCAAAAAAAACTAAGAGATGGATGAAATTACACAAGGAATCCTGGTCTCAAAGAAGAGGGAAATGGGGATATGGCGAAATCGGTAGACGCTACGGACTTGATTGTATTGAGCCTTGGTATGGAAACCTGCTAAGTGGTAACTTCCAAATTCAGAGAAACCCTGGAATTAAAAAAGGGCAATCCTGAGCCAAATCCGTGTTTTGAGAAAACAAGGGGTTCTCGAACTAGAATACAAAGGAAAAGGATAGGTGCAGAGACTCAATGGAAGCTGTTCTAACGAATCGAGTTAATTACGTTGTGTTGTTAGTGGAATTCCTTCTAATTCTAAATTAGAGAAAGAGGGGTTTTATACCTTATACATTTAATAAACACGTATAGATACTGACATAGCAAACGATTAATCACAGAACTCATATTATATTATAATTATAATATAGGTTCTTTATCTTTTTTAAAAATGAAATTAGAAATGATAATGATTATGAAATAAAAAACTCATAAAAACTCATATCATAATTTTTTTTCATTATTGTGAATCCACTCCAATCGAATATTGAATAATCAAATTCTTCAATTCAAATTCAAAGTTTTCGAGATCTTTAAAAAAGTGGATTAATCGGACGAGGACAAAGAGAGAGTCCCATTCTACATGTCAATACTGACAACAATGAAATTTCTAGTAAAAGGAAAATCCGTCGACTTTATAAGTTGTGAGGGTTCAAGTCCCTCTATCCCCAAATCCTCTTTTATTCCCTAACTATACTATATTATTATTATTTATCCTCTTTTTTTTCTTTTTATCAATGGGTTTAAGATTCATTAGCTTTCTCATTCTACTCTTTCACAAAGGAATGCGAAGAGAACTCAATGGATCTTATCCTATTCATTGAATAGATTTCTTTTTTATTAGAGTATCGGCAAGAAATCTTGGTTATTCACTCTATTTTTAAGTTTTATTTAAGTAAACCATGCACAATGCATAGGACTACCCCCCCATTTTCAAATTTTAAATTTGAAATACTTTAATTAATTTTTAGTCCTTTTAATTGACATAGATACAAATACTCTACTAGGATGATGCACAAGAAAAGGTCAGGATAGCTCAGTTGGTAGAGCAGAGGACTGAAAATCCTCGTGTCACCAGTTCAAATCTGGTTCCTGGCAGAG
>transcript/80270 full_length_coverage=6;length=1316
ACCCGGTTAGCACCACCAGCGCGTGCGCAAGATCAACGCCAACAATGGCCTTGATGCCCGTGGAGCTCTGCTACGCCACGGTCGCCTCTCCGGTGGCGGCGCCATCGGCCAGGAGGGCGACGAGGCGGCGGGCGGTGGTGCGGTGCGCGGCCACCGCGCCGGCGCCGATGGGGGAGAAGACCGAGTACAGGGACGGGCCCCTGGAGCGCGCGTTCATGGGGTTGTTCGCGCGCAAGATGGAGAAGTTCGCCGGAAGGAAGAAGAAGCTGGGCTCGGGCGGCGAGGAGGAGAAGAAGGCGGTGTGGGAGTGGGACTACGAGAGCTTCGTGGACGTGTCGCGGCGGGTGATGGTGGGGCGGTCGCGCGCGCAGCAGCAGGAGGCCGTCCGCGAGGTGCTCCTCTCCATGCTCCCTCCCGGCGCCCCCGAGCAGTTCAAGAAGCTCTTCCCGCCCACGCGCTGGGCCTGCGAGTTCAACGCCGCCCTCACCGTCCCCTTCTTCCACTGGCTCGTCGGCCCATCAGAGGTTATCGAGGTAGAGGTTGACGGGGTGAAGCAGAGGAGTGGAGTGCTCATAAAGAAATGCAGGTACTTGGAGAACAGCGGGTGCGTTGGGATGTGCGTCAACATGTGCAAGATCCCCACGCAGAGCTTCTTCACCGACGAGTTCGGTCTTCCCCTCACCATGAATCCAAACTTTGAAGACATGAGCTGCGAGATGATATATGGTCAGGTGCCCCCACCATTGGAAGAAGATCCAGTGTCAAAACAACCCTGCTATCCCAGCCTCTGCTCCATATCGACGCCCTCCGCTGCAATATGTCCCAAAATTCAGAACTAGAGAAAGCAACCGGAGTTCAGATCTTCGTCGCTTTCAGTTTCTTCTGCAAGCGCTCACATGGGTTTTGGTACATAAATACTTGTGCATGGTATCCGGTAGGCCAGAATTTCAACAGGGACAATAGATAGTGCATCGGTAAATTTTATACATACACTCAATGTATATAATGTAGCCCATATCTTACAGGAAATGCAAAGATACATGATCCGAACTACTAATAATTTTGTAATTGCTGCACCTTTTCGCTGCACCTGTTCATTCACACATTCCGGAGGTCAGATCTTGGCCGCTTTCGGTTTCTTCTACAAGCGCTCACAAGGGTTTTGATACATAAATAATTGTGCATGGTATCCGACAGGACAGAATTCCAACAGGGACAATAGATAGTGCATCGGTAAATTTTATACATACACTCAATGTATATAATGTAGCCCATATCTTACAGGAAATGCAAAGATACATATCGGAGGGAGTACT
>transcript/80271 full_length_coverage=2;length=1327
GGGCCACCCCGCGCCGCACGGGGGTATAAAACACCGACGCAAAACCGCCTCATCACCACGCACCCCCCGCTCCGGGCCATCCTCCAAACCGTCAGCTCTCAGGCCACCGGAGCTTCGCTCGCCGACCGACTCGACTCGGCCGGCGATGGGGAGGACGCTGGACGTGCTGCTGGGCCGAACCACCAAGCAGACGGCGCGCCTCAAGTCCCTCCTGCACCTCGCCACGAAGCGGATCGCCGTGGTGCGGGCGCACCGGGAGGTGCGGTGCGCGCAGGCGCGGGGGGACGTGGAGCAGCTGCTGCGGCAGGGCCACCCGGACCGCGCCCTGCTCCGCGCCGAGCAGGTCATCCGGGAGCGGGACACGCTCGACGCCCTCCTCCTGCTCGACGCCTACTGCGCGCTCCTCGCCGACCGCTCCGCGCTGCTCGACGACGCGCACCGGGGCTGCCCCGACGAGCTGCGGGAGGCCGCGGCGGGGCTCTGCTACGCGGCGGCGCGCTGCGGGGACCTGCCCGAGCTGCAGGAGGCCCGCGCCCTCCTCGCCGCCAGGTTCGGCCGGGGCTTCGCGTCGGCCGCAGCCGAGCTCCGCGCCGGCTGCGGCGTCAACGCCAAGCTCGTGCAGCGGCTCTCCACGGCCCTGCCCAGCCTCGAGAGCCGCCAGATGGTGCTCCTCGAGATCGGCGCCGACAAGGACATCCCCGTGCGCCTTCACGGCCACGCCGCCGACTCATACGAGGATCCGGCCGGCCGCTCCCACCATGGCCATGGCCATGGCCACAGGAAGAAGAGGCTCGACGACGACGACGACGACGAGCGGCGGCACGCGACGCCGCGGGCCGACGAGCCGGAGGGAGACAAGGCCGCCACGAAGCTGACGTTCAAAGACGTGGAAGAGGCGGCGCAGGCCGCGTTTGAATCGGCGGCCACGGCGGCGGCCGCAGCCAAGGCTGCCATAGAGCTCTCGCGAGCAGGGTCCGGCAGCACCGACGACAGGCACAGGAGGAACCCAGGAAGGGCGCATGCCGACGACGATGAGGCTTTCCACGGCGGCGAGGATCTAGCCGATCGCAAGACCTTCGAGAGGATTGGACATGTTCGGAACTACAGCTCAGAATCAGATGGAGAGGATCTGCCGGAGAAGAAACGTGGAGAAGAGCAGGATACGCCCAGGAGCAGGCCGGCTTCAGTCAGGACCAACAGAAGACTCTAGCAGAGTAGCAGATTAGCTGCAGTCATATGCCTATAGCAGAGATGGTTTCTTGATTTAGTTGTATTGATTGATAGCAGTTGGACTTTTGCAGCTATATATTGCAGATCATTCATTACT
>transcript/80273 full_length_coverage=19;length=1286
AGCGGAACGAGCCCCTGCAAGCCCGTCTCTCTCCCCTTGGCACACTTCTCCACCGGCGACGCCCGCAGCCGCACCCCTCGCCTTTCCGCCGCCGCCCCGCCGCCTCCAATTTCTCTCCGGTAGGAGAACTGGATCCCCCACGAGTACAGCACCAGAGTAAGAAGCAATAGAGACGCCACCCGTCATGGCAGACTACGAGCAGGAACAGGAGATGGAGTTGGAGGCCCTGCAGGCCATCCTCATGGACGACATCAAGGAGATCGACCCCAGCGAAAGCGGGATCGACACCAACTCCCGCTGCTTCGAGATCCTGCTATCCCCTCAGGATGATGATTTCGACGAGGCAGCTCATGTACCAGTTCAAATGGCTCTGGTTTTTGCACACACTGAGAAGTACCCAGATGAGCCTCCACTTGTGAATATCAAAAGTGTACGGGGTATTAAACCAGACGACCTCACATCCTTGAAAGAAAAGCTTGACCAAGAGGCAACTGAGAATCTTGGTATGGCTATGATATATACTCTTCTCGACTCGGCTAAAGAATGGTTAACTGAAAAATATGGTCAAAATGCTGGAGATGAGGAACCTGACGAAACTGAAGAACCAGCAGAGGAGGTCATTATACCCCATGGTGAAGCTGTTACTGTAGAGAGCTTTATGGCCTGGAGGGAACGTTTTGAAGCTGAATTGGCGCTGCAGCGTGCTAAGCTTATGCCAGAGTCAGCTCTTACTGCCCCAAAGGAAAAGAAACTCTCTGGAAGACAGTATTTTGAAAGTGGAAGGCATATAACGAAAGGAGCAGGTACAGTTGCTGAAGAAGATGAGGAAGAGGAGGAGGATATCGAATTCGATGACGATTTTGAAGATGATGAGGAGGACATGCTCGAGCATTTTTTAGCAGAACAGACGGGGAAATCGTCAGCTTAGGCTTGGACACTGTAAAAGGGAACATCATGCTGCGCAAAATCTATTTTAGGGGAAGCCCGATGTGTTGACATATATCATAGAGCTCACTATCTTTGTGTGTTTTCCCCATCATTCAGTTGCCTCGTGGCGACTGACGACGTAGCTGCATAAATATCTAAAAGCCGAGGTAGCAGTGGGTCTCTCTCACTGATCAAATTTGAGGCGTTGAGCATGGAACTGCATCTGTGTAATGTACTTCGTCGTGTAATTTATCGTGTTTTTCGTCTGGTGAACATGTATGCTTTGCAGAGAATGTTATAACTTCCGTTCTGTACGTGAATATTGTCAACGTGATACTTCAATCCAAGTTTACACCGGT
>transcript/80275 full_length_coverage=2;length=1327
GGGATCTCCATCGGACTGAGCGGCGGCTGTGGGCAACGAACCCTAGCGAGTGAGGCGGGGGCGAGGTGCAGCGCCGCCTCCTCCCATCCACCTCGTCTCCCTCCCCCTCCCAGTCTCCTCCCTCGTTTCCCTCCCTCCCAATCTCCTCCCTCCCAATCCCTTTCCCGTCCATGGATGGTGGTGGCAGCGCCATGGAGCATGGCCACACAACTTCGATGCCGGGGCAGGTGGGCTTGGGGGTTGAACGGCTCCACGGGAGCAGCAGCAGGCGGCGCATCCAGTCGGGCTTGGGCAGTGCCCCAGCGTCGGACGCACGCGCTGATTTCCGACAAGCTGGACATGGTGATGGAAGTGCGCCCTATGTTAGTAGGGCGAGCATCGATGAAGCCAAAGGAGGGAAAATGTCAACCCCGACAATGAAGATAACATTCTGATGGGGAATGGTTCAGCTCCAAGAGAGACAACTTGGAAAGGTCAATACCATGATCTACATTTTCTTAATTTGCTTAACTTTTTGTATGGGTATTGTGATCCTTTTAGAGAGGAAACATTTAAATAAAAAAAGTATTAATTATGTTTAAAGCTAAAATTGTTCTGTATTAATTATTGTGATCCTTGTTACTGTCCTGGTTCATTCTTTTTATTCCTTGCTCAATTTTTAGTCATAGTACGATGCATTTAGAGTTGAAATGTTGTTTATTCTGTTGTAAACATTATGCTAATTCTTGTTACTGTCCTGGTTCATTCTTTTTTTATTAATTGTTGTTTCTGCCATCTACTTGATGTTTATATAATTCATTCACAATGCTTTAGTCCATATGATTCTGTATGGTGTTTTGGGGCTGCCATCTATGAGTTGTTGCTGCATGTACTTGCAATGTTTATATAATTCACATTATTTCTACCCATATGATTTTATATCTTGTTCCAATTGCGGCTGCCATCATTGAGTTGTTGTTTCTGCCATGTACTTGTATTGTTTATATAATTCACAATGCTTTAATTGCAAGGTTAAGCGGCATGGGAGCAAAAGACCTTTTGGTTTGATGAAGACTAACGGGTGGATGAACGGGAAGTCCGAAGTGAAGGTCTCTGTTCGATTCAATACTTTTGGTGCAAGACTGAAGAGTTGAAGAACAGGAAGTCTGAATTGAACTTTCTGTTTGTATTTTGGGGTCGGCATAATTGAACTTCGAATGCCGTGTTAAATTCATCGTGGACTGTAATTTTGAACCGTTATCGGTGTTCGTTTCGACTCTTCGTAGAACTATTAAGTCGCATGTTACTCTTAGTATATGAACTATTAAGTCACATGTTAATCTGGACT
>transcript/80277 full_length_coverage=2;length=1321
GGGACACACCTCACGCCAGCCCAAGAAGAAGAGACGCCGCTACGCACCCACGCAGTACGCACGCCATGGCCGCCACCGCGTCCCTGTCTGCCGTCGCGGCGCCCCTGTCCGTCGCCGGGCTCAAGAAGGCCACGTCGTTCCGGCCCCTGCCGGTGGTCAGGGCCGGCAGGCCCGCGGCGAGGATGACGGTCGTCCGGGCGTCCTCCGCGTCCGTGCAGGAGAAGCTCACGGCCGGGCTGACCGCGGCGGCCGTGGCGGCGGCGCTGGTGCTGCCCGAGGTCGCGGAGGCCGCGTCCCCGGGGCTGTCCCCGTCGCTCAAGAACTTCCTGCTCAGCATCGTGTCCGGCGGGGTCGTCTTCGCCGGCATCGCCGGGGCAGTCGTCGCCGTCTCCAACTTCGACCCCGTCAAGAGGGACCTGATCGCCTCGCCGGATTCTCAGGGCACGTCGCCTCGCTTTGTATCTCCATAAATCTCTTTGCTGTGTTTTATTCGGAGACTCTGTACGTAGAAGAGATCCATGACAATGGAGTTCTGATTAATGGCTGTGTATACTCTGGTTCGTCTGCTTGAACTCATGCTTGCGGGCTGTATCCAGTAATTGGATGTTTGTTTACTTCTGAAGCTACTTCCCCCTTTCCAAATTACTTACAGCGTGCTCGGCAGTATGAGGGAAAGGGAATGGAAGGTTACAAGAGGGAGTATGTCTAGATATTAGACTTGAGAATTACTAGAATTTTAGTCTCAATCTCCATTTTGATGTGTGGTCGGAATTATCGGTGAGTTGAATTAACAGGGGGCTTGGGAAGAGAGACCATGAAATTGACCTCTTTTATTTCCTTTCCCCTTCTCTCCTCAATTCCCTTGCCCCTAGCCAAACAATGAATAATATGTCTTGTATCCTTAAACTCTTGTTCCCTATCACAAATTGCCTCCAAGCAAACATGCTTTTAGTTCTAGGTTGATCCTAAATCGAACTTCTTTAAATTTGACCAAATCTATAGAAAATATATCATTGACACCATTCAATTACTTTCATTAGATCCATCATAGGATATACTTTTATTCATATACGCGCTCCGTCCCGAATTACTTGTCGCGGAAATGGATATAAATTAATGTATCTAAAACTAAAAATTCATCTAGATACATTCACTTCTGTGACAAGTAATTCAAACGAAAAAAGTATATTTCTGATGTTGTAGATATTGGACTTTTTTATATGGTCAAACTTGAAGAAGTTTGACTTAGACAAAACCATAACTTCAACGAATTTGGAAGGGAGGTAGTACCAACCAGTGCAACTTCTTTTCACCTTTTATC
>transcript/80278 full_length_coverage=2;length=1334
GGGGCGGCGGCGCCATGACGCTCCTCGCCGCCATCACCAGCTCCTCTCGCGGCCGCCGCCGCCAACCACCCCGTCGTCCTCACCCCGGGCGCGCCACCACCTTCCGCGACCACCGCCCTCCCCGCCCCAATCGACCCCGCCGACTGGGCCCTCGCCCCGGCCGACCCGGCCCTCGCCACCGCGGCCTCCTTCCTCGCCGTCTCCCTCTCCGCCGACGCGCTCACCGCCCCGCGCTTCCGCGCGCTGCTCGGCTCCTTCCTCACCACCCTCTCCCGCTCCCTCGCCCTCCCGGCCCCGCCCGCCAAGCTCCTGCCCGCCGTCCGCGCCGCGGCCCCCTACCTCCCGGCCACGCTCGCCCCGCTCCTCGCCTCCAGCGCCGCCCGCCTCGCCGAGTACGACGTGCTGCTCGCCCTCGACGGAGACCCGCGCGCTCCCGCACCCGCCGCAGGGCCTCCTCGCGGCCCTCGACGCTGCCGCCCGCCCCGACCTCCTCTGCGCCGTGCTCCGCCAGGCCGCCGACCTCCGCTCGGCCGAGCTCCTCGCCGCGCTCCGCTGCTTCCTCTGCCCGGCCTCCGACCGGGCCTACGACTCCATGGTCGCCGTCAAGACCCGCTGGAAGGAGGCGGCCTTGGCCGTCGCCAACATGGCCGTCGACGAGCTCCACCACGGGCGCCCAGGTCACGAGGCGTGCTGCGATCCTGCTCATGATGGGCCACGACGGGTTCACCTCCCCGGAGGTGTGCCTGCACTACCTCTTTGCGTCGAGGAACGTTGAGGACCCGCTGGTCCTCGCCGCGGCCGTGTCCGAGCTGGACGGCGGGGAGGTGGCCAGCCTGCTGAGGTACCTCGCCAAGTGGGTGGGGAAGTACTCCAGGTTCCCGGAGGCCCAGCCTTGCCCCGAGGCGGTGGAAATCCACAAGCTCGAGCAGTGCGACAGTGTGCCGTCGCTTGTGGCGGTCGCCAGGGCGATGGGCCTGGTGCTGGACCAGCATTTCTCCCACATCGTGCTGAATGCGGAGCTGCGGCAGGACCTGTTGGCCGCGGGGGTGATGGCGAAAGAGCTGGCTGCCGAGGCTGAAGCTTCGGGTCCAATCCTCGACTTGCTTCGCCGTATGCCGCAGGCTGTGTGAGAGATTAAACTGTCTGTTTACTTTTGGCACTACTAGTTCTGATGATTCTGGTGTCCTGAGAATTTTTGGTTGCAGTGATGAGTTATGTGCTCTAGCAAATCGTTGCCATAATTCTGAATTGTAGTGGTTCCTTCTGTTGGCATTTTACATCGTGTGTATCACTATCAGTTAAGAAGATGAATATGTGAAAGCAGTACTTTTCAT
>transcript/80279 full_length_coverage=4;length=1317
GTACGTATCCCGGAATCTCCAATTAAACTCCACGAGACGAAACCAAACCAAACCGTGACACCGGAGCAGGCCAGCCCCAAACCCCCCCTTCTCGGCCGGCCGCGACCTCTTCCTCCACAAAAATCCTCCCCGGAATTTCGTCGAGTCGCCGATAGCCGGCCGCCGATCGGTCGATTCGCGGGGGGCGGGATGAGCTTCCAGGACCTGGAGGCCGGGAACGGCGTCCGCGGGACGCCGCGGAGGAACGGCCGGGCGGCGGGGGCCGGCGCCGGCTCGTCGCAGGCCGTCGCGTCGGGCGTCTTCCAGATCAACACGGCGGTCGCCACCTTCCAGCGCCTCGTCAACACGCTCGGCACGCCCAAGGACACGCCCGACCTCCGCGACAGGATACATAAGACACGAGCACACATAACACAACTGGTGAAGGATACATCGGAAAAGCTTAAGCAAGCTAGTGAGGCGGATCATCGTCTTGAAGCCACCCCTACCAAAAAGATTGCTGATGCTAAGCTAGCAAAGGATTTCCAAGCAGTCCTAAAAGAGTTTCAGAAAGCTCAACGATTAGCAGTAGAGAGAGAAGCTGCATATGCTCCTTTTATTACTCAAACAGGTCTACCACAGAGCTATAACTCAACCGAGATGAATAACGGTGCTGATAAGTTGGCTGAGCAGCGCACTCAGCTTCTAGAATCAAGAAGACAAGAGTTAGTCTTCTTGGATAATGAGATTGTGTTCAACGAGGCCATCATCGAGGAAAGGGACCAGGGAATACAGGAGATTCAACACCAAATCACTGAAGTAAATGAGATCTTCAAAGATCTTGCTGTGCTAGTTCATGATCAAGGAGCAATGATTGGTCTGTGATACCTTTTTTCAGCTGACAGATGAGACGATACCCAATTCATATGTTGAAGGGCAATACTGTTTACTTTCCCACCATTATCTGATTGTATTATTTCTCCTTGTTCTGCAGATGACATTGACACTCATATCGACAATTCTGTTGCTGCGACTGCACAAGCAAAAGGCCAGCTTTCAAAAGCTGCTAAAACCCAGAAGTCGAACTCTTCTCTGATATGCCTGTTGATGGTTATTTTTGGGGTGGTGCTGCTCATAGTGATAATAGTCCTTGCAGCCTAGCAATTTGGATGGCACATTGTGCTCCAAAATCTGCTCATGCTTAGCGCTCAAATTGCTTCATAATTTTATTTTGCTGTGCAGTCAGTCAGGAATATATCCAGGTCTCCTCCTGGAGGTTGTGCTATGGTGGTGTATGTGATGATGGTGTGTGTGTCTGGAATGCATGGTTTACATAAG
>transcript/80280 full_length_coverage=8;length=1247
GAGCGACGCAGCCGCATACCGCGCGCGTGAGCCCCCTTCCCCTCTCCCCACCACCCCGCCCCTGTTCCCCGGAAGCGCGCGAGCTGCCGCCGGAATCAGCAGGCCGCGAAGATGGTGGCCGCCTTCGCCGTCACTCCCTCCTCGTCCATATGCGGCGTCTGCGTCCCGACGGCGTGCCGTCCGGAGGCGCGGGGCATAGTGCCGGCGCCGAGGTTCTTCCATAACCGGAACCAAGCGAACACACGGTCTGCAACAGCTTGGTCCTTGAAGGCCGGTCTATGGGACTCTCTCAAATCTGGGTTTTTAAAAACTAGCAATAGTACAGAGACAGTAGAGCCACTATCCACAGCACTTGAAGAAGAAGAAATTGTACCTGAGGAATTAGTGCTCCTAGAAAGGACACTCCCTGACGGTAGCACAGAACAGATCTTATTTTCTTCAGCTGGTGATATTGATGTATATGATCTCCAGGCCTTATGTGACAAGGTAGGATGGCCACGCAGACCTCTAACAAAAATAGCAGCATCCTTAAGAAACAGCTACTTGGTCGCTACACTACATTCAATAACTAGGTCTTCGGAAACAGAGGGAGAAGAGAGGAAGCAACTGATTGGTATGGCGCGGGCAACTTCAGACCATGCGTTCAATGCTACAATCTGGGACGTCCTTGTTGATCCTTCCTATCAGGGTCAAGGTCTTGGTAAAACACTCATGGAGAAAGTGATCCGTACTCTGCTCCAGAGGGACATCAGCAACATCACACTATTTGCGGACAGTAAAGTGGTGGACTTCTACAAGAACATGGGGTTCGAAGCCGACCCCCAGGGCATCAAGGGCATGTTCTGGTACCCCAGAGTTTAGTAGCTCCGGTGGCGGCCCGGGCGCCCGCCTGGTCTCCGCCCGACGACCGGCGCAGTCTGCTCCAGTGCAGAAGAATATTGGCAGGAGCTGAGCTGTGTATAACAGCGACTCGAGTGGCCGATGGCCATTTGCAACGTCTGGTGCCACCGGCTCTCAGGTCCTGTTGGTCTGTATGTAACTGCTAGGAAGTAAAGTATCCCTGTTCTCGTACTGCGAAGGAGACGGCCACACCCAACATTATTATACCGTGGAAGTCAAGAGATTGGTCTTCCTCCAATCAACATGTCCAGGTCCACATCGCGTCGCCGTTCACTCGGTCGGTCCAGTAATCGGTCGGTTTTCTGGACTGTTTCTGTCATTAACGTGTGAGATTTTTCGAGCAGCGT
>transcript/80281 full_length_coverage=2;length=1311
GGGTCCTCTCATTCGTCCGGTTCCCACCTCCTCCTCTCCCTGTCTCGATCTCCTCTGTGAACCCACGCTCGCACGCTCGCCCTCTCGCCTCCGCCTCTGCTCATCCTCGCGCCGCCGCCTCCGCCTCTGCTTGCCCTCGCGCCGCCGCCACCGCCTCTGCCTCTGCTCGCCCTCGCGCCGCCGCCTCCGCCTCTGCTCGCCCTCGCGTTGTCGGGCCGTTTCCTCCTCCACGCCCCCTTGGTGCTCATCAGGAAAAGCGCGGCTCGGCGCCGGCCCTCGTGAGTGAGGTAGGACGCGCGCAGGAGGGAGCGGCGAAGCAAGGTGGGGTCGGTCGAGGTCTCTGTCGATCTGCTGTTGTGGTCATCGATTTGCAGATTCGTCGGGTGTTGCCGATGCCTCCTTTGATCTGACCCGGTTGCGTCTTCGTTCATGGATCTGAGTTTGGGAGAGATACAACAGAGAAGACCACCAGAGAAACGGTCGTCCCGGACCCAGACTATCATCGCTATACTTGGTGAGCTCTAGAGGGATATCTGGTGTGTCTGCATATGCATAAAATCTTCTTGCCGCTGCACCTGTAGACCTACTGGGGCTGCTTCTCTTGTTTCATGATTTGACGGAGAGCTCATTTCATGTTTTGGATCTCTTGCCAGGTTTGTTTATGTCTTGGATTGGAGCAGCGACGCAAGTAGGGAGAGGTCGTTGCCTAGACTGTTTCTCCTCTCATCATCGTGGCTTGCAGGTCACCACTGTCACAAATGTTACTTTTCATTTACATTCACATGATGTTGTAGTGTTCCAGGCATGAAAACGACAAAATATTGTGGCCGGCTGCCACCGACCGACTCGAGCTCGCTTCAGCCTCCTCCTACGATCCTGCAGCTACTACCTCCCCAAGCAAAGTCAACCTACAGCAACAAGAACATGGTTTGATGAAAGGAGGGTGATGGATGCGCCATGTGGCAAGTCACCTGGATTGTGTCATGTTGGCAGGGTGATGGATGTGCCATGGGGCAAGTCTGTCTGCTGAATGGTGTGGACGGAAGAGCGACAATAACTATGGGGTTGGTCAAAGGTTGAAAGAAATCTCTTATGTGTCTTCGGTCTCGACACCACGTGTAGGTAGCCGTTATTGATAATACAAACTTTGAAAAGTTTGTTTCAAGGTTCATAACTCTCTGTTTCAAGTGACAAAACAAACTACTCATAGCAGGTTCATGTGATGTGGCGTATAAAAGGTCGAATGTCAAGACGATCAGGTGAATGTATCCAAAAATATTCTTTTGTGGAACTATATATGTTCTTTGTCTT
>transcript/80282 full_length_coverage=2;length=1327
GGGAACGCAGCACGAGCCACGAGCCACGAGCCACGCAGGCCGAGAAGGCGACCCAAACAGGCAAGCACGCAGAGCCAGCTAGGCAGAGCCCGACCCGTCAATCCTTTCCCCTCCAGAACCCTCCTGCCCCCTCCCCTCCCCTACCCCGCCACCAGCCGCCGCCGCCGCCTCGCCGCGGAAACCCTAGACCCCTCCCCCGTCCGCCCCGTCCGTTCGCCGCCCCGTCGCCGCCGCCACCGCCACCCGCTTCAGATCTCGAGGACTTCCGCCCGCGATGGAGGACTGGGAGAATGATGATTTTCAACCAATCGCACCTGTTGTGAAAGCTCAACCTCTTAAAAGTAACTGGGAAGATGAAGATGTGGATGAAGATGATGTCAAAGAATCATGGGAAGAGGAGGAAGAGAAACCTAAGCCACAACCTGTAGAAAAGCCTGCTCCAAAACCTAGTGCTAAAGCTGCTGTGAAAAAAGGCAAACAGCCCTCAACGAGTACTGAAGTAGTGGACGATGATGTTCTTGATGATCCTATTTCAGAGAAGCTTCGCCAACAAAGGCTAGTGGAAGAAGCTGACTTTAAGGCAACAGCAGAGCTTTTTGCCAAGAAGGACGGCAGTGAAAAGTCACTAGAGACTTTCATCCCGAAGTCTGAGAGCGACTTTGCGGAATATGCTGAGCTTATCGCAAACAAAATTCGCCCCTATGAGAAAAGCTTTCACTACATGGGTCTACTTAAGAATGTCATGAGACTTTCCATGACACCGTTGAAAGGTGCGGATGCGAAAGAAATATCCTCCTCCGTCACGGCAATTGCTAATGAGAAGATCAAAGCTGAGAAAGAAGCTGCAGCAGGCAAAAAGAAAGGAGGAGCAAAAAAGAAGCAGCTCCATATAGAGAAAGGAGAGGAGGACTTTGTGGCCCGACCGGGGGCATCTTTTGATGACCCCGACGAGTTCGACTTCATGTGATTGGCTGGGAGGGGAATAGCCTCTTCCGTGTAATACCTTTGAGGCAAAGCAGAGATTAGGGTTTGCGGCGGTCAGTATTCCCTTCAGAGGCACCTGGACACTTGGAACTGCGTGGGAACATGTCTTTATCTATTTGAGGTTGATTTTGACACTCGGAGAATAAGAAGAACGCTTGCGGCTCCCTGAGGCGTTTTTCTTGTTCAAGACCTGTTTGTGCTTTTTTACTCTTGTTCTGTGGGTTGGGATCTGTTCCTTTTTGGCCAACTGTACTATAACGTGTTTCTGGTTATATTGGAGTCATGCAAGTAAATTTTGGTGGTTGCCTCTGTTGAATTCTCGACTTATTTAGAGTGTGCTTTG
>transcript/80284 full_length_coverage=2;length=1325
GGGGGATCCCAAAGCTCACCACACCACGCACGCGGCGATCACAAAGTGCACTTGCAAAGTTGCACCGCTCGAGTCGAGCCACACGTTTGATATTCATAAGTGCAGTTAGGAACTACTCACTGATCTTCCAGACATGGCGAGTCCTCGCGGTCTGGCAGGGCTCCTCTGCTTCGCCCTCGCGGCCGCGGCAGCGAGCGCGGCGCAGTACCGGGTCGGCGAGCAGCGGGGCTGGAGCGTGCCGGCGGCCGGCGCCGAGCCGCTGAACACGTGGTCGTCGAGGATGCGGTTCATCATCGGCGACCAGCTCCGTAAGTTCCACGCCCGACCGAACGACCGGACGAACGAGGGCTCCTGGCCATGCATGGTGAACTGACGGCTTTTTTGCTCTGTTTTTTTGACAGTGTTCGTGTACCCCAAGGACACGGACTCGGTGCTGCTGGTGGACCAGGCGGCGTACAACGCGTGCAACACCACGACCTACGTGAGCAAGTTCCAGGGCGGCAGCACCGTCTTCACGCTCGACCGCTCCGGCCCCTTCTTCTTCATCAGCGGCAACGAGGCCAGCTGCAAGGCCGAGCAGAAGCTCATCGTCGTCGTGCTCTCCGTCGACCACACGCCGCCGGGCCTCCTGCCGCCGCCCCCTCCCCCCTCCATGCCGCCGTCGTCCGCGCCGCCCATGCCCAGCCCGACGTCGCCTCCTTCCATGACGCCGCCGTCCGCCGCGCCGATGCCCAGCCCGATGTCGCCGCCTTCCATGACACCGCCGTCCGCCGCGCCGATGCCCAGCCCGATGTCTCCTCCTTCCATGATGCCGCCGTCCGCCGCGCCGATGCCAAGCCCGATGTTTCCTCCTTCCATGACACCGCCGGCCGCCGCGCCGATGCCCACCCCGATGTTCCCCCCTTCCATGACACCGCCGTCCGCCGCACCGATGCCGAGCCCGATGTCTCCGGCGGCTGCACCCGGGGCAACCCCGGACTCGCCACAATCGCCGACTGGTCCAGCGCCGTCGCCGGGTACACCGGGAGGCGGATCATCGCCGGGCACCCCTGGATCCGACGCGAGCAGCCCGCCGGCGCCGGGCGCTGACGGGGCCAACTCGACCACGCCGGGGAGCGCGGCTGCTCCGGTGACGGCAGGCCTGATCGGCACGCTTGCAGCAGGCATCGGCTACGCCATGCTCGCTATCTGAGTGTTCTTTTCTTTTGTATAGTGTGTAAATTGCGAGATGCCACTCATGCTCTGCAGAGGATTTACCTTTGAACGTACAGTATTTGTTTTCCGATGGTGAAATTATAATAAGAGATAGTACGTTTGAGCTTTTC
>transcript/80285 full_length_coverage=3;length=1329
GGGGGGTAGCCACACAAGTCTTCTCCTCTAATCCCTTCTTCCCAGCGCGGGCACATAGCCGCCGCCGCTATTTGCTCTCCTCACACCGACGCCGGTGAAGCCACCGAGGACCGCGCCTTCCTGGCTTCCTGCGAGCTCCACCATCGAGCGCATCCAGCGGGCACCACAGTCGCCTATGGATGAGCTGACGAGCCGGCCATCCGGCTGCTTCCGGAGCCGCGGTCGTCGACGACGAAGAGGCTCTGTAGCAGCATCTTTGCGCTCCATCGTCGTACAATCGGGAGGAGCGTCCCATCGCTCGTAGCTTCGCCGTGCGGCCGTGCTGGGATCACCAACCAGCCGTGCTGGAACGGACGAGCGGAGAAGTTGCAAGCCGGCAGGCGCCCATGCTGGAACTGCCGGGCGGCGATTTGTGCTGGAACCCGACGATAGACTCTGCTGCAACCAGCCAGCCATTTTGCTGGAACCGGCATCGGTAATTGCTACAATCGACCACGCGATGTGCTGGAACCGGACGCGCCATTGCCGCCGAGCCTTTTTTTTGCTGGAACTAATGTATTTTTTTGCTGGAACTACCTGATTTTTTTGCTACAATCGACCATTGGGAGTTCTTTCCTGCTGAGTTGTTTTGCTGTAAATGGACGCGCCCTCGCCGCTGAGGTTTTCTTTTGCTGGAACCACTATATATTTTTGCTGGAAGTACCTGAATTTTTGCTACAATTAACAACTGGGAGTTCTTCGTGCTGAGTAATTTTGCTGGAACTGGTGTTTAATTTTGCTGGAACCTGATAATTTTTTGCTTCAACCGACAAGTGAAGATTTTGTTGCTTTCAGATTTTTTTTCTGGACACGACAGTGCAAGTCGTCAACCACGGCGACGCTGGTGATGCAACCCTGGTGACCGCGGTTGGAACTGGCGGTGCCAGAGTTGCAACCATGGTGACCACTGACGGCGGTGCATCATTCTCGACGGCAGCGCGGCGAGGGGTCGCTAGATGGCAGTGCGGCAACCGGGGGTGCGATGGAGTCGAAGCCGCTGCACCGGCGAGGCGGACGGCGCACACCGAGATGGGACTGGCCCGAGCAGAGGAAGAGGAGGCACTGCGTTGATTTTTTGAGTCGGGGGAGTAGGACGAAGCAAATAGGAAGAGCAGATCAAACGGTGCTGGTGGCACGTATCGAACGGGAAAGGTGCGACCGGCCCAAATTTTTGGGCCGGCGGACCGGCGCCTAGCACTGCCCAATAAAGATACAGAGTAGATGAAATGCAGAATACTTTTCCAGGTGTTGATTCCCATCCATCAAACAGACGCTCCGCCGCATCACATC
>transcript/80286 full_length_coverage=2;length=1233
GGGGGCAGCCCACTCCTGCCCACCGCTGCTGCGCCCTCCCCCTACCTACCTTCTTCCCCAATCCCTTGATAGTGCCGTGCGGGAGAGAGAGACGGCGATGGCGAGGCACTTCCTGCTCAACACCGGGGCCAAGATCCCCTCGGTGGGGCTCGGCACCTGGCAGGCCGACCCCCGGCGTCGTCGGCGCCGCCGTCTACGCCGCCGTCAAGGCGGGCTACCGGCACATCGATTGCGCCAGAGTCTACGGCAATGAAAAGGAGATCGGTTTGGCGCTGAAGAAGCTATTTCAAGAGGGCGTAGTGAAGCGTGAAGATCTATTTATCACCTCTAAGCTATGGAATGATCATCATGCTCCTGAAGATGTGCCAGAGGCACTAAATGAAAGCCTGAATGATTTACAGCTTGATTACTTGGATCTTTATCTTATCCATTGGCCGTTTAGAGTCAAGAAGGGAACGAACAACAACCCTGAAAACATCGTTACACCTGACATCCCTGCTACTTGGGCGGCAATGGAGAAGTTACATGATGCTGGCAAAGCTCGCGCAATTGGTGTGAGTAACTTTTCATCAAAGAAGTTGGGTGACTTGCTTGCTGTAGCTCGTGTACCTCCAGCTGTTGATCAGGTGGAATGCCATCCCTGCTGGCAGCAAACTAAGCTCCACAACTTTTGTCAGTCAGCTGGTGTTCATCTTAGTGCTTACTCGCCACTAGGTTCACCTGGTACTAGTTGGATGAATGGTAACATCCTTAAAGAACCAATAATCATCTCAATATCCGAGAAACTTGGGAAGACACCTGCACAAGTGGCTCTGCGCTGGAACATTCAGATGGGTCACAGCGTGCTACCAAAGAGCACGAATCAAGAAAGGATAAAGCAAAACCTTGATGTTCATGATTGGTCAATTCCAGATGATGTGCTTGCTAAATTCTCGGAGATTAAGGAGGCTAGGCTGCTCAGAGGCAACTTCGCCGTTAATCCACAGAGTGTTTACAAGACCCACGAGGAGCTGTGGGATGGTGAGATTTAGGAAGGCTGGTGTCGCTGATCCTGAGCAGGGAGCAGCAAGCATACATATCAGGGCCTGTCAATTCGTTTATCTCAGGATTCACTCCCCGGAGATCAAGGTTCAGTGCTCTGAGCTTTGCGATTCTATCCTGTATCTCGAATTCTCGATTCACAAACTATGTTGTCAGCAGCTTCATTATTTATGTGTTTTTAGACAAAGCTTC
>transcript/80288 full_length_coverage=2;length=1344
GGGGATCACACCGCACCCATCTCCCATCCACTGTGCCACCGCCCCGCCCCTCCCCGTCCCCATTTCCTCGCCCCATCGTTCTCCCGTCTCTGTTCTGTTCGTCGACCGCCTCGTGCTTTCTTCATGTCCAGGGAGCGGCGGGTGCCGCTCGTCCTGGCCCTGGCGGCGGCGGCGGTGGTGGGTGCCCTCGCGGTTGCGGAGGCGGAGCTGCAGGTCGGGTTCTACAATGCGACGTGCCCGATCGCGGAGGGCGTGGTGTTCGCGGAGATGCACGCCATCCTGCACGAGGACCCCACGCTCGCGCCCTCCCTGCTCCGGATGCACTACCACGACTGCTTCGTCCAGGGCTGCGACGGCTCCATCATGCTCAGGTCCAGGCGGGGCACGGCGGAGCGGGACGCCACCCCGAACCGGAGCATGCGCGGCTACGACGCCATCGAGAGGATCAAGGCCAAGCTCGAGATGCTCTGCCCGCTCACCGTCTCCTGCGCCGACATCATCGCCATGGCCGCCAGGGACGCCGTTTACCTGAGCAAGGGGCCGTGGTACGGCGTGGAGACCGGGCGGCGGGACGGCAATGTGACGGTGGCCGAGTACGCGGAGAACGACCTGGCGCCGCCGGACTCCAACATCGTCGACGTCAAGACCTTCTTCAGCGTCAAGTCCCTCACCGCCAAGGACATCGTCGTCCTCTTCGGGAGCCACAGCATCGGGACCTCCCACTGCGAGGCGTTCCAGAAGCGACTCTACAACTTCACGGGCGCCATGGACCAGGACCCGTCGCTGGGCGCCCGGTACGCGAGGCAGCTGAGGAAGCTCTGCCCGCGCCGCCACGGCGGCCGGGGCAGGAGGACCAAGGTGCCCATGGACCCCGGCAGCGGCTTCACCTTCGACCTCAGTTACTACCGCCACGTGCTGGCCACGGGGGGGCTCTTCCAGTCCGACGGCAGCCTGCTCCACGACGCCGCCACCAGGGACTACGTCGAGAGGATGGCCAACGCGTCGTCGCCGGACGAGTACTACCAGGACTTCGCGGCGGCCATGGTCAAGATGGGCCGCACCGACGTGCTCCCCGACCACCTCGGTGAGGTCAGGGCGACCTGCGGCGTTTTTGTTGACTAGCCTTAGCTTCAGGGCTGCACTTGCACATATACACACAATGGTTGATTTGTGTGGGGGTTTATCGGGTTCTCTGATCTTTATTTATGCTAATATTATTATTAACTGAAGATGCAAAAGAGATGCAAGGCAGTTTGCTTTTTAGCTGAGGGGATCATCACCTGTAACTTGTACAAATAGTCAGTCCACGTACTAATACTTATACTGTACATGGTCGTCGTTCAT
>transcript/80290 full_length_coverage=27;length=1255
GGGTGTGGTGGGCTTTGCCATCAAATCCCAACCCGGGATCATCAACCACAGGGCGCGCTATCCACATCGTTTCCCGCGCAAATGAACGCCATGGCCGCCCCCGCCACCGCCTCCACGTTGCTCCCGGCGAGGACCTACTCAAGCGCCCGCCCCGTCGCACGGACCGCTGCCCGGTGCCTCCCAAGAAGGTCAGGAGGAGAGAGCATGCTGTCGCCCTCCCCTCTCCGCTTGTCCGCCGGGAGAACGCGGCGAGCAGAGGCAGCTCGCGCGTCCGCGGCGGGCGCGGGCGGAGCGCCGGCTGCAGCCCTGCCGGCGGCGCTGCTCTTCGACTGCGACGGCGTGCTCGTGGACACCGAGAAGGACGGCCACCGCATTTCCTTCAACGAGACTTTCGCCGAGAGGGAATTAGGTGTGAGCTGGGATGTTGAATTGTACGGAGAATTGCTCAAGATAGGTGGTGGGAAAGAAAGGATGACAGCACATTTCAACAAGACAGTGTGGCCAGCTAAAGCGCCAAAGACTGACGAAGAAAGAAAGGAATTTATTGCTTCTCTTCACAAGAGGAAAACAGAATTGTTTATGGCCCTAATTGAGAAGAAGTTGCTTCCTCTCCGTCCAGGTGTTCAAAGGTTAATTGATGAAGCTCTAGGAAAAGGGGTGAAAGTTGCAGTATGCAGTACTTCAAACGAGAAAGCTGTTTCAGCAATAGTATCGTGCTTACTGGGGCCCGACCGAGCAGAAAAGATTACCATATTTGCTGGGGATGTGGTTCCTCGCAAAAAACCTGATCCGGCAATCTACTTGCTAGCAGCAACTACATTGGAAGTTGATCCATCTAGCTGTGTTGTTGTTGAAGACAGTAACATAGGGCTTTCAGCGGCCAAAGCTGCTGGTATGAAGTGCATTGTAACAAAAAGCGGGTACACCGCCGACGAGGACTTCGTGATAGCGGACGCCGTGTTCGATTGCATCGGCGACCCTCCGGAAGGGCGCTTCGATTTAGAGTTCTGCGCCAACCTCCTCCAGAAACAATTCGTGAGCTGAGTAAGCATGCGCTCAGCGTCGACCGGCCTCGTACATAAATCTTGTACAGAAGTTTGCCAAGAGTGGTAACCACCACTTGTAAATGGTTTTGAATATAAAAGAAACGCCGCTATTTTGCACAATGCACAAAGAAATGGCTGGCATTCAGCGACACTTGCAAAAATTGTTCGTCTTGGTTGGAAGATTCGTAAATCCTCCAATATTTTCTAGC
>transcript/80291 full_length_coverage=23;length=1267
GAGCCAGCCAGCGCCACTTGACTCCAGCTCCTTCCTTCCCTCCCCATCCTTCCGTCCTCGGCTTGCACATCACATCGCGTCACCGGAGCCAGCTACGAGCGCGTGAGACCAGCAGCGGGACAGCATGGAGGGGGGCGGCGAGGGGAAGGGCCGGGCGGCGCCGGCGACGGCGGCGGGGGGAGGGTTCGGAGGGTACGAGTCGGCCGGGGACCGCAAGTGGTGGCCCTGGCTCGTGCCCACCGTCATCGTCGCCTGCGTCGCCGTCTTCGTCGTCGAGATGTGGGTCAACGACTGCCCCAGGCACGGCAGCGCGCTCGGCGGCGGCTGCGTCGCGGGATTCCTCCGGCGATTCTCCTTCCAGCCGCTCCGCGAGAACCCGCTCCTCGGGCCCTCCTCCACCACTTTGGGGAAAATGGGAGCTCTGGACTGGAACAAGGTTGTCCATCAGCACCAGGGGTGGCGTCTCATTAGCTGCATCTGGCTCCATGCTGGCCTGATCCATTTGGTTGTGAACATGCTAAGTCTGCTGTTTATTGGGATTCGTCTTGAGCAGCAATTTGGGTTTGTTCGCATTGGCGCTATCTACCTACTGTCTGGTTTCGGTGGCAGCGTGATGTCTGCACTCTTCCTACGAAATAACTACATCTCTGTTGGTGCATCTGGAGCTTTATTTGGGCTGCTTGGATCTATGCTTTCTGAGCTACTTATGAACTGGACTATTTACTCCAACAAGGTTGCAGCCATAATAACCCTTCTGTTTATAATCGCGATCAACGTGGCAATCGGGATACTACCGCATGCTGATAACTTTGCTCACATTGGTGGATTCCTGACCGGGTTCCTTTTGGGGTTCGTTCTGCTGGCAAGGCCACAATTCGGTTGGTTGGAACGCAGCGAGCTGCCCCATACCAATCAGCCCCCCAAGTACAAACCATACCAATATGTCCTGTGGGTTGTGGCACTCGTCTTGCTGCTTGTCGGGTTCACGCTTTCGTTGGTGATGCTCTTCAAGGGCAAGAACGGGAATGACGGCTGCCACTGGTGCCACTACCTGAACTGTGTGCCGACGTCGAGGTGGAAGTGCGATACCTAGGCGGTTCCTTCTTTCGGTTTTCGACGAAAACCCGTAGTGTTGTGAGGACCATTTTCATGCTTGTATGTTTGTAGATAGGAACTTGTTCTTTAGTGAACTCTGTAAATTTGTTTGGCAGGCTCTGTAAGTTTGTAACTCGAGCACTCTCCAGTGATTCCATGCGTGTTTTTGTGT
>transcript/80293 full_length_coverage=4;length=1324
GGGAGGCTAAGAGTTTCAACTAACTTAGAGAGCTCTCCTCTCCATACCTCTCCCTTCGCTCCACCAGGAGTCTAGGGTTAGAGAGAGAGAGAGAGCGAGACGAGCAAAAACAATCTCTCGCCCCACTGTTATACCAAGTTCGCATCCATCTCACTGTTATACATCCTTGTATCACAATGGGTGGCCTATCCATGGAGCACCCTTGGGCATTCGCCTTCGGCCTACTAGGCAACGTGATCTCTTTCTCGAGCCTCCTGGCCCCGATACCAACATTCTACCGGATCTTCAAGAGCAAATCCACGGAGGGGTTCCAGTCGGTGCCCTACGTCGTGGCCCTGTTCAGCGCGATGCTGTGGATCTTCTACGCACTGGTCAAGACCGGTGAGGGCCTCCTCATCAGCATCAACGCTGCCGGCTGCGTCATCGAGACCGTCTACATCGTCATGTACCTCGTCTACGCCCCCAGGAAGGCCAAGATTTTCACAGCCAAGATCGTCGTCCTCCTCAACATCGCCGGCTTCGGGCTCATCTTCCTCCTCACCCTCTTCGCCTTCCATGGCGAGACACGCGTTGTCTCGCTCGGCTGGATCTGCGTCGGCTTCTCCGTCTGCGTCTTCGTTGCCCCACTCAGCATCATCGGACGAGTCATCAAGACCAAGAGTGTGGAGTACATGCCCTTCACGCTCTCCCTCACGCTCACCCTCAGCGCCATCGTCTGGTTCCTCTACGGCCTGCTCATCAAGGACAAATACGTCGCGCTCCCAAACGTCCTTGGCTTCACCTTCGGGGTGATCCAGATGGTCCTCTACGTGTTCTACATGAACAAGACGCCGGTGGCAAGCGAGGTCAAGGAGGGGAAAGAGGCATGGAAGGTGCCCGCAGAGGACCACGTCGTCGTGATCAACGTCGGCAAGGCTGACAAGAGCTCGTGCGCCGAGGTGCGCCCGGTCACCGAGATGGCCGGCGCCGTCGACGTTCCCAGGAGATGCGCTGCTGAGGCGGCGGCGGCGCCGGGGATGGACTTTGCCCGTTCTGTCGACGTGGTCTAGATATATTCACGCACGCATGCAGCCATGCATGCATGGCTTATGCATGAAGTCGTGCAAGCAAGCATTAATATTCGCTATTAAACTTTTTTCCTTTTCCAAGAAAAATAATATTCGCACCACCACGGTCTGCAGGTGCCTGTACCTACCTATTGTATGTATGTAAAACAAACTACGTATGATGATGATTCGGCCTGGGTCGTAGGATTGGCAGCCCACTTATTCCAGCCCATAAATGTTCCCAAAGATGTTTAATGAATTTATCAATCGAAATTATA
>transcript/80294 full_length_coverage=5;length=1308
GGGGCTCATCCTCCTCCGTTTCTCCACTCGCCCATGGGCACTGCAACCTTCATGCTCCAGAGCTGAGAGGTGAGCTTTATCGACCCCACCACCACCACTAGACGTTTTTCCTTTAGTTGCTGCAGAGCTATTCGTGCTAATCCACGAGATGAGTATACTGGTGATTACGGTAGACCTGCAATGCTGCCGCTGCAAGAAGAAGATCAAGAATGTCCTCGAGTGTCTCAAAGAGGATTACTGCATCGAGAAGATTGAGTACGAGGACAAGGACAACAGGGTGATCGTCCGTGGGAAATTCGACGCGGACAAGCTCTGCAAAAAGATCTGGTGCAAGGCCTGCAAGGCCGTCAAGGAGATCGAGATCGTAAAACAATGGCCGCCACCGCCGCCGCCGCCGCCCCCATGCCCAGACAAGCCAAAGAAACCACCATGCGCATGCACATGCCCGCCTCCGCCTGACCCGCCAAAACCATGCACATGCACATGCCCGCCTCCGCCCGAGCCGCCAAAACCATGTCCATGTCACCCGAAGCCATGCCCGCCGGCTCCTGAGCACAAACCATGCAAACCTGAGCCCAAACCATGCCCGTCTGAGCCCAAACCATGCAAACCTGAGGCCAAACCATGCCCGGCTGAGCACAAACCATGCAAACCTGAGGCCAAACCAACATACAAGTTCGTGCCATACCCGTACCCGGTGCCGTACCCTATGCAGTGCCAGAGCTCGCCGTGGAACTGCCCTCCGCAGCAGTGTCACTGCTGCCCTGCCGAAAAGCCACCGGCCCCGCCGCCACCGCCTCCCCCACCGCCGCCGGACCCCCCCAAGCCGGAGCCCTGTAAGTGCTCGCAGTCGCAACACCCCTCTCACGGTGGCTGTGGCTGCGGCAAGCCGCCTGCTAATTGCTGGCCGCCGCCCACCTGGCCGCCGCAGCAACCCTGCTTCATGCCGCCACCATGGTTCACGGAGGAGAACCCATCGGATGCCTGCTCCATCATGTGATGATTGATCTTGGATTACTACGATGAACAACCCATGGACTGCACTGATGTGGTGCTGCCACGTTATCTGCACCGCCTAATTTTTTTTACCATGCATCGAAAATCCGAATAATGCGAGCCTTAATAAACTAGTCCAGTGTTACTTCTGTACGTCTACGAGTTCAGCTGTTCAATATACGTTCGAGGAGGAAGATGTGTCATGTAATCATTTTTATTTGTGGATGTAATTTAATTGATATGTTGTACATGTAAATCCTGTTTTATTTGTGAACGTGATTTTTCTTTTGAGAATATTTGTGAAGGTGATTT
>transcript/80295 full_length_coverage=3;length=1331
GGGAGCAGAGCTTCAGCGCACATCCCGTGGAGGACAGGAGAGAGGCGGCCCGCCGCCGGCGGAATCAAACGCGGCGGCGCTCCCTCTACGCCCCCCCTGAGGCCCACCGACCTCCGCCACCCCGCGCAGCGAGGCCGACCACTGAATCACTGATGACCTGATCAGAGCAGGTTAGGAGGGGAAAGATAAAATTATAGGGGCCTCTCGATACTCCTGCCTGCAAGTAGGTGCTCAGCCTTGATGGCGATGCCCGGATCCTGCCCGTCAACAACGGCGGCTCCATCTGCCGGCCACCCTCCCATCTGCCTTGCCGACGCTTCAGCTGGGGGAGCTGGATCCCAAGACATGCTACGACCACGCCTGGTGCTCTTCGGCGACTCCATCACTGAGCAGTCCTTCCGCCCCGGTGGGTGGGGGGCAGCCCTCGCCGACACCTACTCCCGCAAGGCCGATGTTGTTGTCAGAGGCTATGGTGGGTACAACTCAAGATGGGCTCTGTTCCTGATCCAGCGCATCTTTCCCCTGGTTGGCTTGCCACCCGTTGCGACGACTATATTCTTTGGCGCTAATGATGCGGCGCTTCCAGGACGAACAAGTCAGCGGCAGCATGTTCCGGTTGAGGAGTATAAACAGAATCTCAAAACGATTGTTAATCATCTGAAGGATTGTTCCAAGTCCATGGTAATTTTGCTTATCACTCCACCTCCTATTGATGAAGATGGAAGAGAAAGATATGCACGATCACAGTATGGAGAAGATGCGAGGAGGCTCCCCGAAAGGACAAATGAAATGGCTGGTGTCTATGCAGGTCAATGCATAGAATTAGCCAAAGAAATGGATGTACAGTGTGTTGATCTTTGGTCAAAGATGCAAGCCACTGAAGGTTGGCAGAAACTTTACTTAAGTGATGGACTGCATCTGACGCCAGAAGGAAACGCTCTGGTCCACAAGGAGGTCGTCCAGACCTTGAGAGGCGCTGGTCTGAAAGCTGAAGATATGCCGCATGACTTCCCCCATCATTCCAAAATCGATGGGGCTCACCCGGAAAGGGCCTTCCAGTGAAGTGGTTTCAGGCAGCGTGGTGTTTAAGTTCTGAACCGCTTGCTGGATGTTTTACTTGCCCTTGTGTTTTAATTTTTTATCTTTTGGTGTGAAACTTCCGAACTGGGAAATTTCACGTCCATTTTTCACCCCGTTGAAATCGTTGGGTGTGCTCCATTTTTCATAAAAAAAATTATAAGTAGATGGCATGATCTTTACGTGGATTGCTGCTCAGATTATCACTACTACAGTACAATTTACAATACAAGGAACACAGTGGCTAATGCTTC
>transcript/80296 full_length_coverage=5;length=1322
GGGTCGCCCTTCTTTTAACCAGCAAACCCTCCACGGTGTTTTTATTTTCACCTCCTCACCACACAATCCCCTTCTCCGTCTTCCCGCGGATTCTCAGGCCAGCTTCCGGTCGCTCCCCGCCTCCTCCGGCGATTTGAGTTACCCGCGGCTTCTGAAATCTTCTCCTGTTGCTGGAGAAATGCGTGAGCAGCTTGCCGCAGCTTGATGAGCGTTCAGCCATGCCGACGCTACACGGACCCGTTCTGTTCGTCAGGCCCGGTGCTTACCAAGAGCTGAAACCGTTCCCGAAAAACGCCGCTGGTTCGTGTAGCAATTTATTGGGTTGCAACACAATTTGTAGTTCCGTCGAAGACCATCATGTACAGAAACCACACATTGTTTCCAGCTTCAGAGTTAACTTTACCAGAGTCAGCCATTATCTTCAGAGAAGCTTAAATGAGAGAACTACACGGCACTGGCTGCATCGGTTTCATGTTAATGCTTCATCGGACGAGGACTTCCGCTCGTCGCGTAATATAGCAACCAGCCTGTTCAAGCAGTATAAGAATGTCATTGATCGAGGAGGTGGAGATAACATAAAAGGGTTTGTTAGTGCTGGGGTGCAAGCATATGCCCTAGGCTGTACAGAAGAGGGGCTTAGAAAGGAACTTATGGATATAAAAAATTCTGGTGTCAAGATCGAAGGCCTGCAATCCTATGGAGGAACAAGCTTGAGCTTCAAAGTTCGTTCTTTTGAGGTAAAGGAGTGCATCCTGTGGCTCAGTATAGTGTTCATTACAATCTTGTGCACGCCACAGCCGACGGTCATCAGGTGGTCTACCACCCCACCGGTGTCGGCGGATGTCTTGCATCAGTGGAAAGGATTTTGTGCCCTGATAGCAAACGCTTACTACACCAAGGGCATGGCATGGCTACCAGTGAAAACATTGCAGCTGGAACAGATGGCTGTGACAGGCAGTTCGGAGGAGCCATCGCTAGTAGCAAGTCGGATGCAGTTAGTTTTCAGTACATTAGAGGTAGTCAGCCCCCAATGGCCAAGAGTGTGATGGAGGGAAGAGCAAGCAATATGATCATACAAAGGCCTGCAAGTCTACAGAACCCATGCCACATCCAAAGCCAGGGACGATTCTTCTTTCTCTAATGTGAATGTACTGAAGAAACAGGTCTATTGCACTGAAGATTGTGAAATATTTGGTAAATACATGTATATAGAACCCACAGCTGCTGTAAATCTTCGTCTTCAGCTACGATATAATGGAACCGAACATGTATGTGACTGCTACACCTCTCTGGTTCGCACACTTTTTTGCCGTTTAGTTTGC
>transcript/80297 full_length_coverage=2;length=1336
GGGAAAGTTGCAAGTCACGAGCCCGATGCACTGTGGACACACGCATCTCCGGCCACGCGCAGACCCACGAGACGCTACCGCCCGATGCCGGCACGACGGCGCACCAGCCTTGCTCTCCTCGCCCACCTGTGCGTGTCGCTCGCCTCCGCGGCGTCCTACAGCGTCGTCGACTACGGCGCCGTGGCCGACGGCCGGACGGACTGCGCGGGGGCGTTCCTCCGCGCGTGGGCCGCGGCGTGCGGTGCGGAAGGCGAGGGCCCGTCCGCGGTGGTCGTGCCGGCAGGCGAGTTCTTGGTTTCCAGGGCGAGGTTCAGCGGGCCGTGCAGGAGCGGCGCGGTGAGCCGTGAGCATCGCGGGCACGGTGCTCGCGCCCGTGCCGTACGCCGGCGCGCAGCTCTGGATCGTGTTCCAGAACGTGGACGGGGTGTCCGTCATCGGCGGCACGCTCGACGGCAGGGGCCAGGCGTACTGGGCGTGCCGGAGAGCCGGCGGCGGCTCCTCTTGCCCCGCCGCCACCAGGTCGTTGACGATCTACCGGTCGAGGAACGTGGTGATCCAAGGCCTGACGTCCCTGAACAGCGCGGGCATACACGTCACCGTGCAGGCGAGCACCGGCGTGGCGATAGTGGACACGGTGGTGTCGGCGCCGGGGGACAGCCCCAACACCGACGGCATCCACATCAAGCAGTCGAGCGACATCACCATCCGGAACGCTGTCGTCGGTACCGGCGACGACTGCATCTCCATGGTCGAGGGCTCGTCGGACGTCTGGATTCAGGGCGTCACGTGCGGCCCGGGGCACGGCATCAGTATTGGGAGCCTGGGAGACACGCCGGAGCAGGTGGCCGTGCGGAACATCACCGTGAAGGCCGTGACGCTCGCCGGGACGACCAACGGGCTGCGGATCAAGTCGTGGGCCAAGGCCAACAGCGGGCTCGTCGACGGCGTCGCTTTCTCGGACGTGGTCATGAGGAACGTCCGCAACCCGATTATCGTCGACCAGAACTACTGCCCCGGCAACGTCAGCTGCCCCACCGAGGGATCGGGGATCAAGATCACCAACGTGTCATACACGGACGTCGAGGGGACGTCGGCGACGTCGGTGGCGGTGCGGTTCGACTGCAGCCCGAGCCAGCCGTGCACCGGAATCACCATGCGGAACGTTTGGCTGGGCTACGGGGAGCGGCGGCGAGCGGCCGAGTCCTTTTGCAGGAACGCGTATGGGGTTGCGTATGGGCACGTTGTTCCGCCGAGTTGCCTGGCCCACCAGGAAATGTTTTTGCTACAAGTGAGATGACCGAATTAAAATACAGTATTATTGTTGGATTCGATACGC
>transcript/80298 full_length_coverage=2;length=1318
GGGATCTTATCTCTCCAGAACACACTACAACCATTCGTTCCCCTCAAGTCTCTCTCCTCCCAATCCCAATCTCGTCAGCCATGGCATGACCATCCCCCCGACGAGCAGCTCCTTCCATGGTGCTCGTGTGGATCCTACCTCTCCACGGCTGTGACGCTCATCACCTTGTCCGCCTCCGCCGGCAGCTGGACACGCGCCCTCTCCATGGCCGTCGCAACTAGGGTGCTTCGATCGCCATGGCCAAGCTGCACCCGGCCCCGGCAACGGCGGCGAGTTTGTGCTGGAACCGAGGGGCTTTGCTGGAACAGGCTGGTGTATGTGCTACAAGGTTGGTGCCTCGCCAGGGAAGCTACATCCAGCAGCAAGGAGTGTTGTATCCAACGTTGTTCGAATGTCGGGAGCTGCAATCGTGCACGCCGGAGCTCCAACCGGTTACTGGGGGAGCTGCAAGAGAGGATGGCCATTTTTTGTTGATGCATTTTTTGCTGAACCAATTTTTTGTTTTTGTTGGAACCGGTGTATTTTTTTGCTGGAACCAAGATAATTTTTTGCTTCATCGGATGCAGAGCTCTCAAATGCTCATGTCGTTTTTGTTGGCACCTAAGCTTGTTTTTGCTAGAAGCATTTTTTTGATTTTGCTTCAACCGACCACCGGATTTCGACCCAGGGTGAAGTTTTTTGCTGGAAGATTTTTGTTGCTTCTAGATTTTTTGCTGCTTGGCACTCGAACCCGGCGAGCTGGAGACGCAGAGATGATGCAGCCATCCACCCTAACTGCTAGCACATGCATCATTAGAAGTTTGGATCCAACAAATTATTTTGCTACCACCATAATTTTTTACTAGAACCAACTTCAAATTTTGCTTCCACCATGTTCTGTTTTTGCTAGATCCAGCTTTTGTTTTTGCTTCCACCATGACGGCGGCCGGCGGCAACGACTGCGGCCGGCGGCGACGACGACGACCGGCGGGGAGGGCGGCTACAGGCGAGCGCACCGGGGTGGTACTTTCAAACTTGGTAGCGCGCTGGAAGTTATTTTTGAAGGAAGAAGACGCCTGGTGAAAGTAAAGAAGAGAATCGTACGACCATGAGTTGTTCGATCGGACGCTGCTGGTATGACCGGCTCAAAGTTGGGCCGGCGCACCGGCGCCTAGTAGTGACCAAAATCGAATTTGTTTTTCTCTAACGCCGGATAGGGATCGGTCAGAATGCTCTCAAGTGCAGCAAAAAAAAATGAAATATCTGTAGGACATATGGCCTTGCTTTTTTTTGAGAAATCTCCCATGCTTTATTGAATAAGAGTAATGTTCATAGATAT
>transcript/80304 full_length_coverage=2;length=1330
GGGAGAAGGAGTAGATTCGATCCCCAATCCACACGACCAAGACCGGAGGGACTCCAGCCGCGCTCTTCCTCGGAGGCACCTACGGCCGGTCGCCCGCATCACGGGCGACGGGAGGAACTCCAACCGCACTATTCATCGTCAGAGGAGTCGCCGGGTAGGCGGATGCCATGCACTGCCCGAGCGCTGTGAAGGCGGAGGTCACGAGGCGCCGGCGAGTGCCTGTGTGCGGCGAGGACGCCACGGCGGCACGGGCCGGGCGCGCGCGAGGGCGGCCACGGCCTGACGCAGGGGCCCGGCCACGGGTGTGGCGCGGCCGCGGCCGGGCGGCGGGGGGCGCTTGGCGCGACTGCATCAACATCGACGACTGCGGCGTCGGAGGAGCCGCTCATGCCGGAGGGCGACCCTGTAGAGGGCCAGCGCCGCCGATCTGTGCGGATGCGCGTTTCCGTCGCGGGACGCGAAGCCAGTGGTTCCGGTCGCCCAGTCCAGAGCGGGGTCGAGGCCAGACGCTGATGGCAAGATGACGATGAGCGCCACCACCAGTTCAGCGAAGATGGTGCACAAAAGTGAGGCCACGACCAGGAGCTAGGCGGCGGTGGACTGGAGAATTTCTCTCTGTTAATTCCGTCTCTCTCTCAATAAGTTTCTCTCTCTACTCTCTGTGTTAACTCTCGCGCTCTCTCTCTGTTAATCCTGTATGAAGAATCAACGGATTGTGAATTTCAGACTTTAGTGAAAGCAACAGATTCAGTGGGCATGCGCGACTGTATCCTACTGGTGCATTTAATCTATGTAGTTGAACTATATTTGGCACTCGAAGTGAGTGGTTGTTAAGAACAAGTTGCATAATGACAGTTTCTTATTTTCTTTCTGTAGAGTTATGTCATCCAATGCACATAATTAGTCAGAAGAGGGAGCTTTATGATGCAGATTGTGCACAGGACTTGGGGTTGTAGTTACGTGTTCAAGTTTTAGCTGCAACTTCATAGTTTATTCCACTTGCAGAGGAGAGTGGAGATGGTAGCATATTTTGCAAAAGTTTAACCATTCTCTTTCCAATTGTTCGTCTATTGTCCAAGCTTTGAATGATATAAGTTACTTACCTATCTGTCATTCTAAAGTATGCTCAAATAAGAATCTAATTAAACGTTTTGTCCTTTTAGGAGAGTCAGTTGATGAGTAAAACATCAACTTTAGGCAATATTTCCCGCAACAACGCGCGGGGTATCATCTAGTTGTTCGTATGATAGAGCACATTTGTTCCGTTCTACAGAAACAGTTGTAATTGCTTTAGAAGGATCACAGATAATTCATTTTCTCTCCATCAACC
>transcript/80305 full_length_coverage=20;length=1237
GCCCACCCAATCCACCTCTCTCTCTCTCTCGTGCAGCTCAGGCAGCAGCCACGTACATCCCTCTCTCTCACTTCTTGTGCCAAGCACGCGGCACCACCAGCCACCGGAGGAGGAGGAGAAGGAGTTTGGGCGGGCGGCCGGTCGGAGCAGCAGCGGGAGGAGGCGGCTGCAGGATGCCACGGCGAGCAGGGGCTTGTTGTTGATGCGAGATTCCCAATGGCGTCGCGCAGCGCCGCGCTCTGCTTCTCCGCCGCCGTCACCAGCACCACGGCCACCGGCGGCGGCGGCAGGGGCAGGAGCCGGAGGCGCTTCTTGGTCGTCTGCTGCGACGGCGGCCGGAGATCCGACCTGCTCTCTTCCTCCCTCGCGGCCAAGGTGCTGGGCGCGCCGACGACCTTCGACGCGGCGAAGCTGACGGTGCAGTACGCCGGCGCCGGTGAGGCGTTCCCGAGGGCCTACACGCTGAGCCACTGCGACTTCACCGCGAACCTGACGCTGGCGGTGTCGGAGACCATCACGAGCGAGCAGCTGCGGCGGTGGGGGTGGCGGCGCGACGACGTCTTCGCCGAGTGGAAGGAGATGACCTGCACCGGCGGGCCGGGCGGAGGGGAGATGACGCTGCACCTGCACTGCCACGTCAGCGGGCCGAACCCGCTGCAGGAGCTGGCCGCTGGGTTCCGCTACTACGTCTTCTCCAAGGAGCTGCCGCTGGTGCTCAAGGCCGTGGTGCACGGCGACGCCGCCCTCTTCGCCGCCCGGCCCGAGCTCATGGACGCCAGGGTGTGGGTGCACTTCCACTCCTCCTCCCGCAAGTACAACCGCATCGAGTGCTGGGGCGCCCTCCGCGAGGCCACCAAGAGGAGTCTGCTGGACGGGGGGCTCGTCGACGAGCTCCAGAGCGAGATCACCGAGAGACGAAGGACATGGAACATATTCAACACCCTCGTCTCGTTTCTGCTATGATCGGGTCTCCGATCCGGTAATGCGGTCCGGGTAACATTGAGAAAGATTTGAGAGATAGGGCGCGAAAGAGAGAAAGAAAGAATCATGCTTTCATTTCATTCTTTTGCTCTGTCTGGTCATTCTTTGCATTGCCTTGGCAAGAGAGGAGGAACTCTAGACACCATTCTTCAGTTCTTGAGATGTACATTACCAACCAAAGTGTTCACCTTGTTAAGCAAGCATTTCACCCCCTGTTTATCTAATGTTTACGACATTTGCTGATTTGATTTTGATT
>transcript/80306 full_length_coverage=2;length=1302
GGGGCCACCCCGCCACACTCACCCAAACCCCACCCGCTCCCTTCCCCTCCCTCCGCCTTCTCCACCCTACCAAACCAAACCCTAGCTAGCGGAGCGGAGGCGCGAGCGTCGAGCGGCGAGCGGCGAGGAGAGGCCCGATGGCGGACAAGCTTCGTGAGCTCACTCACAGGTTCCGGGCCGCGCGGGCCGACGGCAGGCTTCGGCTCCCCTGGGACTGGGAGAAGCCGATGCCGTACCGGGTGTTCTACTCGCCAAGTAAAGGGTGCATCACCGTAACAGATCCCTATCCGGCCAGCCGAGACCCCAACGAAGGCAACCGGCACAGGGACAAGCCACCAATGTCAACGCGCGTGAGGCGGGGACTCCAGGCTATTGACCAATGGCTTGAGCTACCAGACCTGGCCCGCAAGGTGCTTATCAAGGGCGGTAAGATTGTGGGCACTGGGGTGACAGCAGTTGGTGTCTGCCGCATCGGCTACTTTGAGTTCAAGTGGCTCAGGGAGCAGGATGGCTCTGAACCTGTCAGGGATGGGTATGAACATGCAAGGGCAAGTGTCCTTTCCTACATCCAGGGGCAGCCGTGCCAAGACCCCAGCGCCACGTTTATCCAGAGCATCAAGGACCTCTGCAACCCATTCTACAGCTACAAGAAGCCCGCCAATGAGGAACCCACCAAGAGCCCGACCAAGAAGCCTGTGGAGGGGAAGAGCACCAGGGATATAGAGGAGACGGCAGCAGCAGCAAAGGCCAAGAGGTTCTCTGAGTTCCAGAGGCAGAAGTTGGACCGTCTCGAACATTCCAAGAGGAAAGGTGACAAGGACAAGGACAAGGAGAAGAGTCAGAGCAAGGGCAGTGCTGCTGGGCAGGGCCCTGAAGCGGCGCCGAAGAAGTAGGAGCGGTTGACAAGGTAATAGTCGATGTAGAAAACATGAGTGACTTGTTTTTGGCAGAGCAAGCGAAGAGCTTAGGTGAGAGTGTGCAAACGAATACCTGTAGTGTAGGTTGAACCTGAGTGGGTTCTGTCTTTTTACCGTGGCGCTGCGGCCAAGTAGGTGGGTGAAGTAACAGGAGACTCTTTTTTTTCACCGTGCGGAACATATAGGATGTGGGTTCGGGGTTCTTTTATTTGCCTGAAGATGTACAAATCAGGATAGTTTGAATCGCGGGGAGGTGCGTTCTGTCCTTTTACCACTTGCATGAATGATGAATTGGTGGTGTGTGTTTGAACACTACACCAGGATTATGGGGGTGATGATTTTGGCTCCGTAATACAATTGCGGGGGTCTTTTCCTCCATTGATTC
>transcript/80307 full_length_coverage=2;length=1326
GGGAGGTCGGTGCCGCTCCCTCATCTCGCACGTTTCTCGTCCCCGCGTAGATTCTAGGTCTGGATTCGAGGTCGCGGGGCTGGATCCGCACGATCCGTGGCGCCCTGCTCCCGATTGGACCCCCTCTCATGATCTGATTCGGTTTGAATTGCGTGGTTCCCCTTTTTCAGAGCCAACAGGGATCTGTGACGGCGTTTCAGATATCCGGTGGGGATGTGCAGGTCCTGCAGGTGATGGTGAAGTCGCAGGACAAGTTGACTGCGAAACCAGGTACAATGTGTTACATGTCCGGGAACATTCAGATGGACAACAATTACTTGCCTGAAAACGATGGAGGCGTGTGGCAGTGGATATTTGGAAAAAGCATAACCAGCACTGTTTTCTTCAATCCTGGCCCTGATGATGGATATGTGGGGATTTCTGCGCCATTTCCTGGGAGGATACTGCCTATAGATCTAGCGAACTTTGGTGGAGAACTACTTTGCCAGGCAGATTCTTTCCTCTGCTCGGTCAATGATGTGTCAGTCACAAGTAGTACAGTTGATCAGCGGCCGCGCAACATTGAAATTGCTGCAGAGATGATCCTCAAACAGAAGCTTAGGGGTCAAGGAATGGCCTTCCTTGTCGGCGGTGGATCAGTAATGCAGAAAATTCTTGCTCCCCGGGAGGTGATTACTGTTGATTGTGCTTGTATTGTGGCTATGACAACCACCATTAACTTTCAGTTACAGAACCCTACCCCACATAGAAGAGCAGTCCTTGTATTCGGGGGTGTCAACCAGCTAAAAGCATCTCTCACAGGACCTGGCGTCGTTTTCATTCAGAGCCTGCCCTTCAATCGGCTCTCACAGCGCATCGCAAGTAGATCGGTGGGGGCCCCAAGCTTGAGAGACAACCCCAGGTTCTTCATCCAGATCGTCATGTTCTTCTTCCTGGCCTATGTCATGATTGTGTCGTCAATAATTCTGACGGATGTTTAGGCGATGCCGCGACGAGCATCTTGGTGTAATCCTCTTAGGATGTTGCCTGGAAGTTGGAAGAGTCAAAGTCCCCCCCTCCTTTGTAGATGCCGTGTCGCGGGCGTGAGTAAGCCTGAGAAGAAATCGCATAGCTGTTGTTAGAAAACATAGTGGAAAGTTTGTCAGATTTCTTTTGTATTATGGTTTGCGACGAGCAGCCCTTGTTCGTGTGTAGACAGCAAGCTCAAGTTGCACAGCATAGGGTGAATATTACCATTGACATCGACTTAGATCCCATTGAGCCGTTCGGTCGATAAAGTTGTTGATGTATTTCTGTGCTCCATATCTTATCAATCTGCAAGCTCGT
>transcript/80310 full_length_coverage=10;length=1239
GCCGTTCTTTTCTCTCGTTATTATTCGTTTCTTCCCCACTTCCTCCTCCTCCCACGAGAGGAGAGATCCTTGGTCTGCAGCGCCCGAGCCGAGCGCGCGCAGCCGCGAAGATGCTCGACATCCAGAAGCGGCGCGTCCAGCTTCTGCTCTTCGTCGCCGGCGTGCTCGCCCTCAGCATGACAGCTGAGAAGTGCAGGGAACTTGTCGGAAAGGAGGCTGCATCAAAGAGCGGGCAGTTCACATTCATGAACTGTTTCGATATGGGGTCAGGCAGCCTTGCATGCGCGGGGAAGGAGGGGGTGAAGCTGTACGTGAACAACCTCCGAAGCGCACACATGGAAAACGTGCGGCAGCGAGCCATCGAGAAAGCATTGGCTGATGCTGTGATAGAAGGCCTGAGTCCCGCTGAGGCAGCCAAGCTAGCTCAAAAGGTCGGGGCAAAAGCGACGAAGGTGGCCGCTCGGCAAGCGAAGAGGATATTGGGGCCGATAATTTCCTCTGGCTGGGACTTCTTCGAGGCAATGTACTTCGGCGGAAGCATGACTGAAGGATTTCTACGGGGCACGGGCACCTTATTCGGAACCTATGCGGGTGGTTTCCATGGCGAGGAGAGGCTGGGAAAGCTTGGCTATCTCGTTGGAAGCCAGCTAGGCAGCTGGGTTGGGGGAAGAATCGGACTGATGGTCTACGATGTCATCAACGGGTTGAACTACATGCTTGAGTTTGTCCGTCCAGAGGAGTACCGATCATCATCTTATTATGACTCAGAAGAGGGCTCAGAGTATGCAGATAACTACAGAAGTGGCGAAGGAGATGAGCCAACATTTAGTGAGACGCTAGAAGAGGCGCAGCAGGAGGAGGAATCGGGGGGTTTCAGCTTGTTCTGAAACTTGAAGCTTGGATATCAGCCGACTTACACTGGGATGGCAGCAGGCCAGCAAGCAAGCACCACTTATTCTGAACTTGTTTTTGCATGTCTAGATGGGGAAGTGATTCTTCTCTGTAATTCTTGTATGGCCATTGTGTATAATAGAAACGTTTGCATGCAATCATGGTTGTGGCTGCATGGTCTACAGCAGAGGTACTGAACATCAACAAAGAAGAAACACATCTGGTCTGGGAGTATCTTTCTTGTAGCATACTTGGGGAAACAGGTCTCTAGAGTGAATTTGCTGTATATGTGTCTGTCAGTTCGTTTATAATTTAATTTAACATAGTTGGGCAGATGCCCCTTCATTT
>transcript/80312 full_length_coverage=2;length=1326
GGGGTTTTCCCCAATCCACAATACTGCTCCGGCCGAGCGAAATCCAGGTACACTGCGCTGCTCCGGCCAAATGCGCTCGCCCCGAACTGCTCTGGCGATGCCCTCCCTCTATATCCCTGCCTCTCTGCGCGCTGCTTCTTATCCATCCCCGTGCGGCCGTGCCCCATGGCTTCTACCGGCAGCTGCAAGGGATGGCCGGAGAGCGCACTACTGCGGGAGCCGATCGAATACGCCGCTGCTGCACCGCCACACGTCTCTGCTAGTAGCAGGGAGACGACGAACTACACAAGCAGCAGAGCAACGAGCGAGATCGACGAGCCTGACGACAACGGTAAGCTGGAGTCTCCCCCGACGAGCTCGACGAGGAATAGGACGACGGCGATGTCTCGGAGCAGCACGGTCGACCTCGGCGCCCTCCTGCCCGGCGTAGCCCCACTAGCAAAACCCAAGCCCTCTCTACGTGCTTGAAAAACCGAAGGATGTCAAGATCAGACTTTAGATGGTCTTTCAAGTCACTGTTCAACCTCTCACTTAATTGTGTGCTTCTCATGCCTATAGTGTAAGCATTCCTCATGTAACATCTTGCCCATTTCTCTTTTACTTTGTAGATGCTGTCCAACCAAGTTTGTGTATCCACATTGCTTCTGATGGCATTGAAAGCTTCTACAAAGGCTTCCTCTTCCTCATACTTTTACATGCAAGCGCTGAAATCAGCAAGTACATTTGGTCCCTCCTCGTCTTTTTTCTTATGAGGTACAATTCCTGAATCATCTGCTGTTTCAATTTCAAATGCTTGCAAGGCCGAAATCTTCCGTTGTGACGGCATCAAGTGGCTTGTCCCAGGCACCCGTATATCATCTACAACTCAATATATCTTGTTCTTGTCCTAGCTACAAGGAGGACGATCAGGACAAAAGTAAGATAGAAGGGAAATCATCTACAACAGGCACACACAAACGTACCTTGGTCTTGTTCTCGCTAGGGAGGATGAGTGGGAGGAACAAGGGAGACGAGCAGGAGGAGGCGCCGACGAAATTGTCAACACGTTCTGATTGGCCACAACGTTAGTTCAGCAGAAGCGAGATCTCTACAACACGTTCAGATCAGCATACCTTGGTCTCATTTTTTCTCCGAGGAGGACCAGGAGGAAGAGGACGAGTCAGAGGATTTTGGCGCCAAGAAACTATCAGCTCGTTCTGTTTGGCGCCAACGTTTATCTGTTTGGCTGCAATTGTACAACCGTGGGAGATTTTCCTCCGGACTAATAGGGATTTTTGTTCTAATTATTCATAGAATTAAGGGGGGAGAAAGGAGAGCCATCTGATC
>transcript/80313 full_length_coverage=2;length=1340
GGCTCTGTGGAGAACAAGAGTAATGATAATGAGAAGTTAACCGCTGCTAAAGAGCCCAAGAAATGGGAGGACAAAAAAACTAGTAGAGGGCATGGAAAGTCTCATTCTTCTTGGCGCAGGAGGAATGCAGATGACTCATCTTCGGTGGTACCAATACCTTCTGAGCGAGCAGACAGCTATCAAGAATCACATGAAGTTCAGAGGCCTTCTGATAAGCATCAACAGCTTGAACCTGACAAGCAAGCCGATTATGCTGCCGGGAATAGTTTGGCTCCAACTGAAGCAGTTGAGTTACCTGCCAGTGCCGCAAAAGAACATGCTGCAACTAACAGGCAAAGGAGGCAGCATGTTAAGGGCCCAAAAAACGAGGCAAGTAACTACTCAAATGAGAACAGAGATGGCAGGAAAGATGTGAATCACATGTCAACACGGGGAATGGATGCAAACTCTTCTGAACATAGAAACATGTCTAAACCTGAGGTGAAGAGCAGCGCAGCTGGTACACACTCTAGAGCACACTGGAAACCAAAATCTTCACATTCCCAGAGTAACTCACAGGGCAATAATACCACTGAAGGTCAGGTGGACAGTGCTACTCTGCAAGACAGCAGCAATCATAGATAGTAATCAAGGTAAAGGTGACATGACAAATGTGGATGAGAACCAGAAGGGCGAGAGTCACGAAAATGCAGAACAGCAGCAGCTTAATCATGCAACCCGTCGCCAGGGACAGCACAACGGGAGGTATCACAGGGGAAGTGGCGCGCACAGGGGAAGGGGTTATGATGCTGGGCAGCCAAGCCATGGCGCAAATGCAGAAAGGCGGAGGGGTAGCACTCATCTTGAATACCAGCCAGTTGGCTCCAACAAACCCTCAGACTTCCAGCAGAACCCAAGTGCCGATGAACAAAGTGCAGGGCCTCCAGCTCCAGGACCAGTGTACAGGGAGCGCGGCCACAACAGGGGCCACCGCCCCCCTGGTGGTCACTTTGTCAAGCGGAATCCTGCCCCTGCCCCAGCCACAGCCCCAGCTCCAGCTCCAGTTCCTAATTCTTACCGAGAAGAATGATCTTCCCTTGCCCCCATGATTGCTGAGATTTAGGAACGTCGAGTCATTCACAACAGCAGGTTGAATGTTTCTCGGCAGTGGCGAGGCGGTCGACGGTCGGGGTCACCAAGTAGGTTGTAATGTTTTTTTTTGTTCCCAGGGCTGTTGGGCCTTAGCGTGTGATTGTTAATTTTTCCAAAGAACATCCCTTGCTTCGGTGAGATGTGATGCTTTAATTGTACTAACGGAGTTGATTAAGTACTGGGATGCGAAAATGCTAGTAGTGTTTGCC
>transcript/80315 full_length_coverage=3;length=1328
GGGGGACACTAGGCTATTTCCCCGATTCTCAGCGACGAGAGGCGACCTCGTGACGGCGCCGGCCAGCCAGGTTCCGTAGCGACGCGGTGGCGCCGTTCGCCGGAGTAGCGCGCCTCGACAAGAGGCCGCGCGCTGCTCCTTCGAACGGCGCTGAGCCCAGCGCAGAGGCGGGGTATCGTCTTCCTCCTTAAGTGCGGCACATCGGCGGCAACTTTCCGTGCGTCGTCCCGAGAGACCACGACATCCTGGTCCTCGTGCGGCGTCGTCGCGCGGGATCCCGGACGTGAGGCACCAACGCGGCGCCATCAGTTTCATCTTTAAATCTTGAGTTCATCAACTGAAGGAGATGTCTGTGGTTATGTTACAAGGCGGCAGTCCAGAGCATTTGGGCAGCGGTTTCGTTGCTTACTGCAACGGATGTTCATGTCTAGTAATGACATCTTACCATGTTGTTGAATCAGCCTTCACTAATGGCCTTATGGTTACGGTTATCTTTCCTGGTGGACAACCGCGCTTTCAAGCCGATGTACAAAATTTATCCGAGCCTGGGGACCTTGCCATACTTCAGTTTAATTGTGAGGGCCATATGTTTGAACCTCTGCTGTTTGCTGAAATATCTACCAATCGTGATTTATTTCCATGGACGGTTTATTTGCATGGATATTACAATGGTAAACGTGGACAACTTATCAGACCTTCGACATTACCTGGCCAAATTGACGGTATGTACGTAAATCAAGAAACTGGTGTTCATATGCTTTATGCGAATTACACCAGTAACCCTGGAATGTCTGGTGGACCAATTATTATGGGAGGTAGAGTTGTTGGAGTCAACAAAGGGTCCGAGGCAGGAACGAGACTTGCTGTTTCAGTCCTGGGTGTACACACCATGCTAGAGGATTGGGCTGGCGGAGCAGAAACAATTGCTGAGATGCTTGAAATGCTTGAAAGGCCTGGCTATTAAAATAATCAATCTTGCAACACCAAGTATTAAAGCCTTGGATGAAATATCAGTTACTTGGAGTGCATGTTTGATACTACGCTGCTGGAGCCTCGGGGTGGAGTGAAAGATGGTTTATTGCTTCCGTACATTAAGCCGTCGTTTATTTTGGAGGTTGTCTGAGTCCGATGTGTAATTTGTATCTTTATACGATTGTTATTTAAGTTATTCTTGTCCGAGTGATTACATCAGACTATCAAGGATTGTTATTTGTTATGTACCAATGTGGAGTCACATAGGTTATTTGTGCCTGTAGAGTCAGAATTATATTAATGTGATGGACTCCTGTCTAATAAGATTCGTCATGCTTGTTGGTGTATTTTTCTTC
>transcript/80316 full_length_coverage=13;length=1306
GGGACCACAAACCAGAAGAAGAAATGGCAGCGGGCCCCACGCCATCCACCGCCGCGTCCTTCCGGCCGCCCCTGCCGCCTCCGCCGCCGTGCTTCGACTATCGGTCCGCGTCGCTCGCCGACACGCGTGCCAGCGCAGCCGCGGCGGACCCAGCGTTGGCTGGGTTGGTCGAGTCCGGCGCACTGGTACGCGTCCCGCGGCGGCGGTTCGGGCCGGTGCCGGCGTGGCGGCCGCCGGACTTCGCTGAGCCCGAGGACGTGTGGATCCTCGGGACCTCGCACCTCTCCGCGGAGTCCGCCGACGAGGTCGAGCGCGTGCTCCGTGCCGTCCGCCCCGACAACGTCGTCGTCGAACTCTGCCGGAGCAGAGCCGGGATCATGTACGCTTCCGACGACGCCTCCGGCGAGCCGCTGTTGAAATCCAACATGTTCTCGCTCGGCGGCGCCAAGTTCTTCGGAGCCGTCAACCGGAGCATCAACCTGGGTGGACAGAGTGCTCTTGCTCTGCGTTTGCTCCTAGCTGTTTTTTCGTCCAAGATTTCTTCTGGCGCGAACCGGCCGTTTGGGGAGGAGTTCCGAGCAGCTAGGAGGGTGTCTGAAGATATTGGCGCTCAGCTCGTTCTTGGGGATCGCCCTATTGAAATAACTCTTGAACGAGCTTTGAAATCCCTCAGCTGGGATGAAAAGACTAAACTCGTAATCTCATTATTCCGTGGAATCACTTCAACGACTGATATGCCGCAGGATGAGAAAGCTGCGGTTAGCCCGTACGAGCTGTACGAGAAGCTTAGCAGCTCATATCCTTCACTGCTACAGCCTCTCGTACATGAGCGCGACATGTTCATGGCTTGGTCCCTAAAGAGGAGCAAGGCCGTGAACAAGAGCAAGACGGTGGTTGGGGTCATCGGGAAGGGGCATATGAACGGCGTGGTGTACGCGCTGATCTCTGACCAGGGGGACCTGAGGTTCCGCGACCTCGTCGGCAGGGAATCGTCGGAGACCTGGGCTAGCTCCGTCGTCAAGGGCCTGGTCAGGGATACGGTGATAGGGCTCGCTCTCTGGGCTCTGTACGAACTGCTGCAAGCTGCCGCCGTACATATAAAGCTGTAGCTGAAGTCCATTTTTACTGGCAAAGACTGACATTCGTAACCGTGCACGCTCTTTGCAACGTCCATGCAGCTTGAGATTGTAAAGTCAAGTGAAGTACTCCATATGTAAACTTCTATAAGACGTTTAAGGGATTTCCGACAGCCCCAATTTTATGTGTAAAAGGACATTTCAGTCCTCAGTTTCGAATTTGAAATGCC
>transcript/80317 full_length_coverage=3;length=1326
GGGGAGCTCTCCCATTTGCTTTGCTGCCTTCGTTGGTCCACCTCCAGCTGGCCGCCCCCTTTTCAATCATCCAGCCAAATCCACCTTAGCTTCGCTTCCTCCCCGTCTACTTCTGCTCTGAACCCAAATCCCAAATCCCGAATCCCGAATCCCCAAACCCGCCGGCGATGGCTCGCGGCAGCCGCTCCGGGAGGAACGGCGGCGGCGGCGGGTGCGCGAGCTGCTGCCTGGGGTTCCTGCTCAAGTTCCTCGCCTTCCTCCAGGCCTTCGCCGCCGTCTCCGCCGTCCTCTACGCCGCCTCCATCCTCTCCCGCTGGGCGCGGCACCACGAGCTGCACTTCGACCGCCTCCTCCCTGACCTCTGGTTCGCGTGCGCCGTCATGGCCGCCGGCCTCCTCTACTGCGCCATCCTCCTCGCGGGCTACGTCGCCGCCGAGGTCAACAGCGGGTGCTGCCTCTGCTTCTATACCATCCTGGCCATGGCGATGATGCTGCTAGAAGCTGCCGTGGCCGGCCACCTCCTCCTCAACGAGCACTGGATGCAGGATCTGCCGTATGACCGCACGAGAGAGCTCGAGAACCTCGTCTCCTTTGTCAACAACAACCTCGACCTCTGCAAATGGGCTGCTCTCGCTACCGTCGCCACACAGGCGTTCTCGCTTTTCTTGGCAATTACTCTACGAGCCATGGTTTCGTCCACCAATGCGGACTTTGACAGCGACGAAGATTTTGTGGTCATAAGGAGGCCGCTGCTTCTTGCCCAAGGTGCTCCAGCCTATCTCCCTACCACGGCCGACCCTAGAGGTGCCCACCCTGGCCTATGGAGCTCATCGATGAGGCAAAAGTATGGATTGAACTCCACAAGCGACTACACCTACAACACACTGGATCAAAATGCAGTACCACCACAGTGAGAATCTGCGTGACTGATGACGAAGTACATATCATATATGCAGTACACAAGTCATATGTTGCAATATGCCATGGTGTAATGGGCACTGTATACATTTGTACGCCCAGTTATTCTGTGAATCTCGGTTGTACATAGTTCCATCATTACTACTCCCTCCGTTCGGAATTACTTGTCTCGGAAATGAATGTATCTAGAACTAAAATACGTCTAGATACATCCATTTTCGCGACGAGTAATTCCGAACAGAGCGAGTAGTAAAGAACATATGTGTGAATGGCTGCCCTGGTTGGCTGGCTGCTATTTCTTCGAGATCCGCTTACTAGTGCTGAATCTGGAGCAAATCCACAACTCAGTCATTGTGACAGCCAGGAGATGGCCGTATGTAAAAAAATAGTCTATCTTGTTGGATGTCC
>transcript/80318 full_length_coverage=6;length=1297
GGGAGCACCGCGAGGACCCAAACCCGGCTACCCGAGCGAGAAGCAGAGCCGATAGAGCACGGGAGGCAGCACCGCTCGGGAGCAATGGAGAGGGCGACGCCAGTGCGGAGCCCGCACACCTCGACGGCCGACCTGCTCACGTGGTCGGCCACGGGCGCCGACGCCTCCGCCGCCTCGCCGGCAGCCCCGTCCCGCCCCAGTCTCAAGCCGGCTGGGGGGATCACGCCGGCCATGTTCGGCGCGCCGGTGAGCGAGCACGAGGCCGAGGATCTGAGCAACAGTGAAAGGAGATTGATGTCCGGTTCAAAGATGAAGGAAATGACTGGGAGTGGGATATTTGCTGAGAAGAACGAGAATAGTGATTCAGAGTCTTCAAATCCTGCAAACAGAACTTCTGTGAGGATGTATCAGCAAACTGTAACTGGAGTAAGTCAGATCTCATTTAGCGCTGATGGAAGTGTTTCTCCAAAGAAGCCATCCTCAATTCCTGAAGTGGCTAAGCAGCGAGAGCTTAGTGGCACATTTGAGACTGATGCTGAAGCTAAAATTAATAAGCAGCTTTCTGAAGCCAAGAACAAGGAGCTCAGCGGAAGCAATATCTTTGGTCCACCTCCTGAGACCCCTGCAAGGCCACTGGCTGCTCGTAATATGGAGCTACAAGGAAATGTAGATTTTGCACTTCCACAACGAAGAAGTGTGCACACATCAGTGAAAGTATCCAATCCTGCTGGAGGTCCAAGCAACATCACGTTCAGTGAGGATCCTGTAACGAAGACAGCAAAGAAAATTCACAACCAGAAGTTCCAAGAGCTGACAGGCAATAACATATTCAACGAGGATGCCCCCCCTGGCTCAGCTGACAAGTCTTTGAGCTCAGCAAAGCTTAAGGAGATGAGCGGCAATGACATCTTCTCTGATGGAAAGGCGTCTTCGCGAGACTACCTCGGCGGTGTCCGGAAGCCCCCTGGTGGCGAGAGCAGCATTGCACTCATCTAATTATGGTAGACTGCTCTAGTCGGGACTGGCTAGTACATCCTCCTCATTTCAGGTGCTCTTCTTGGCCTTCCGGGGTCAGGGTCTAGACGATGCTTTGAGATCTGAATTATGTTGGATATCTTAGCCCTAATATAGTGTAGAGTCAGCAGGATCTGACTCGGCTCATATCATGCACGCTTCTGCGTAATCTCATCCTTGTTTTGTGGTACTTATGTATTAATCTCTCTGTACTGAGAACCTGCGCAATAAGCTTTTTATGGACTCATTCGGTATCATTGACAAGGCAATTTGCCACTCTTTT
>transcript/80319 full_length_coverage=5;length=1265
GGGGCAGAGCCACCAGTTAACTTCGCTCTTGTCTGCAAGATGTTGGGAGTTGGTGAGATGAACCACCGGCTCGAGGCGAATGGGCACGGCAAGCCGGTGGCCATGGCGAAGCAGGAGCAGCTGCAGCAGAGGGGAGATCATGAGGAGACCCTGTGGTACGAGGAGGAGATCCATGACGACCTCAAGATCTGCTACGCCTTGAACAGCGTGCTGCACCGAGGGAAAAGCAAGTACCAGGAGATTGCCCTGGTTGATACCAAGTGTTTCGGAAAGGCTCTGATAATCGACGGGAAGATGCAGAGCGCGGACGCGGACGAGTTCATCTACCACGAGTCCTTGATACACCCGCCGCTTCTCTTCCATCCCAACCCGGAGACGGTGTTCATCATGGGCGGCGGCGAGGGATCAGCGGCGAGGGAGGCGCTGAAGCAAAAGACCGTCCAGAGGGTGGTGATGTGCGACATAGACGAGGAGGTGGTGCACTTCTGCCGGACGCACCTCAGCGTCAACTGGGACGCGTTCGCCAGCGACAAGCTCTGCCTCGTCATCAACGACGCCAGGGCTGAGCTAGAGAAGATGCGGGAGGAGAAGTTCGACGTGATAGTGGGGGACCTCGCGGATCCCATGGAGGGAGGCCCCTGCTACCAGCTCTACACCAGGTCCTTCTACGAGCAGGTCCTCAAGCCCAGGCTCCACGACGGTGGCATCTTCGTCACACAGGCTGGACCAGCGGGCGTCCTGACGCACAAGGAGGTCTTCTCATCCATCTACAACACCCTTAGGCACGTCTTCAAGCATGTGAAAGCATACACTGCCCACGTACCGTCCTTCGCTGACACCTGGGGCTGGGTCATGGCATCAGATCATCCCTTCACCCTCACCGCCCAGCAGATCAACGAGAGGATCACGGACAGGATTGATGGCGAGCTGTCGTACCTCGACGGGGAGACCCTTATTTCTTCAACCACTCTCAACAAGACCGTCTTCCACTCACTATTGAATGAAAGGCATGTGTACACGGAGGATGACGCGAGGTTCGTCCACGGACATGGGACTGGGAGGGCAGCCATGCTTAACTGAACGGGAACCCTCCGACCTGAAGTCATCGACCGGTCATCTATATGCATGGGAAAACAAGGGGAGAAACCAAGTGCAAATTTGATAGGAGCTATTCAAATTAAAACTGTCAAGATGAAGTTCTCTCGTGTTTGTTTCCTATGAATTGAGAATGATGACAATAAAATAATTATATTATGCCAAGTTTC
>transcript/80320 full_length_coverage=10;length=1271
GTTCAAGGTTCAGACCCAAGCACCGCACACACCACCAAGCCCATGTCGGAGGCGTCCTCTTCCTCGGCGCCGGCCCCGGCCCCGGCCCCGCCCCCTGCGCCGGCGCTGGATCCGGAGGCGATCTCCCTCATGGCGGAGGAGGCGCCGCCGGAGGAGATTACGCTGGTCGTGAAGTGGAGCGGGAAGGAGTACACGGTGCGGGCGATGGGGGACGACACGCTGTTGGAGCTGAAGCGGCGCATCTGCGAGTTCACCGACGTGCTCCCCAAACGCCAGAAGCTTCTCTACCCCAAGCTCATACTCAACGACGAGTCCGTCCTCCTCTCCTCCCTCCCCTTCAAGCCCAACGGCAAGCTGACCATGATCGGTACTGTTGAAGACGAAATATTTGTGGACCGACCAGATGATCCAGAGGTGCTCGATGATTATGAAATTTTCAAAGATGAAGTTACTGCTATCAAGGATAATGTTCTCTACAAGCAAAAAGTGAAACGTCGTGCAAGCCAGTATAAGATCAAGCTCTTGAATCCATGCCGCGAAGGAAAAAGATTGCTTGTGTTAGACATTGACTATACTCTGTTTGACCATAGGTCTCCAGCTGAGAATCCTTTGGAACTCATGCGTCCATTTCTCCACGAATTTCTTGCTGCTGCATATGCAGAGTATGATATCATGATATGGTCAGCAACAAATATGAAATGGGTGCAGCTGAAGATGGAGCAACTTGGAGTTCTTAGCAACCCCAACTACAAGATCACCGCGCTTCTGGATCACATGGCGATGATAACTGTGCATGCTCCTGACAAGAAGGTTTTCGACTGCAAACCTCTTGGTGTCATCTGGACCAAGTTCCCCGAGCACTACAACGAGAAGAACACGATCATGTTTGATGACCTCAGGAGGAATTTCGTGATGAACCCACAGAACGGCCTCGTGATCAGACCGTTCAAGAACGCCAGTAAGAACCGAGGCCGCGATCAGGAGCTGCGAAAGCTTACGCAGTACCTGCTCTCCATTGCAGAGCTAGAAGATTTCAGCAAGCTGGAGCACGACGGTTGGGAGTCCTTCATGGACGAAACCGGCAAGAGACGCAGGCGCAGGTAGTTTTCTTCGGTATAGCGATCGGCAGGCAGAAACTAGGCGCTACTACTTTTTGTCAAATGCCATCGACTGCACACACTAGCGCACCGGAATGACCAGGAAAACCCTAATGTCAACTTGAAACACACTGCGAGAACACCCCATGCTTAATCTGCGTTCGACTTTTTGGC
>transcript/80321 full_length_coverage=2;length=1322
GGGACCAACCTCATTCTTACTTAGTACTACTGCAATTGCAATTGAGCGCCTCACAAGAACTACCGTCTGGTGATCCTTTGCTGCTACCTCGATCGTTCCCCAGCTGCTTAGTTGCATCTTCTTCTTCATCTTCACCACGGTTTGTTCAGAGGACATCAAGCTAGCTTGCTACCAGGCAGGAAGGTAGATGCTAGCAATGGAGCAGCACAACCATCAGGAGGAGTCCTGTGTTCCGCCGGGGTTCAGGTTCCACCCCACTGAGGAGGAGCTGGTGGGGTACTACCTGGCCAGGAAGGTGGCCGCCCAGAAGATCGACCTCGACATCATCCAGGAGGTTGATCTCTACAGGATCGAGCCTTGGGACCTCCAAGAGAAGTGCGGCGGCGGCAGGAGCGGACGGGGAGCACGTCAGATGGCGGAGGAGGAGCAGTCGTCGTCAGAGTGGTACTTCTTCAGCTTCAAGGACCGCAAGTACCCCAGCGGCACGCGCACCAACCGTGCCACGGCGGCCGGGTTCTGGAAGGCCACCGGCCGCGACAAGCCGGTGATGTCGTCGAGGAGCCGAGGGGTCATTGGCATGAGGAAAACGCTGGTGTTCTACAGGGGCCGTGCGCCTAATGGTAGGAAGACCGACTGGATCATCCATGAGTACCGCCTCCAGACAAATGAGCACGCGCCCACACAGGAGGAAGGTTGGGTGGTGTGCCGGGCGTTCCAGAAGCCAGCGCCGAACCAGAGGCCGTCCTACATCTTCCCGGCATACGCTGCAGCTCCAGGCCTCGGGGGCTACTACGACGCGCGGCCATGGCTGCACGGCCAAGGCGGTGACATCCATTACCTGCAGAGCACCGCAGGCGCTGCCAGTGCCGGCGGCGTCGAATTCCCTGGCCAGGGCATCCAGTACCCTGACGACGTGCTGGAGTCTAAGCAGAGTCTCTTCGGCAACATCCCGCAGCTGATCGAGAGCCCGCCGACGACCACCGCCATTGCCGGTTGCGGCGACGCCGGCTACGACATCGTCCAGCAGGGACAGGCGGCGGCCGGCATCGACTGGAACTTCCTGGACAGCCTGCTATCCACGTCGCAGCTGCACCTACAGCAGTGAAGTAGAGTTAGCAGACATACCTACCGTAGCCGCATCGATTTCATTGGATACATGATTTGCTAATAATTAGTTAATACTATCATTGAGTACAGATAGTAGATGATGTTGCACTGCACACTTGGTTGTACCTAGATAGACTACTCTGTTTCACTCACTGAGTCCATGTGTCTACTGTAGATCACTCTGTTCCACTTACTGAATATATGTGTTTCACTGT
>transcript/80324 full_length_coverage=55;length=1292
GGGCTCTCCGAGAGGCCAAGCAGAAATGGCGGCTTCCTGCACGCTCACCGTCCCTGCCCTCTTCGCCGCCTCCTCCTCCTCCTCCTCCACTTCAGCCCGTCGCTACAGGCGATTCGGGGTGGTTGCCATGGCCAGCGCGGGGCAGAAGGTGTACGCGCCCGGCGTGGCCGTCTCCGAGGGCAACGGCGGCCTGCCGAAGATCAGCCTCAAATCCCCGCACGGGAGTGAGGCTGAGATTTATCTATTTGGAGCATGCGTCACATCTTGGAAGGTTCCCAGTGGAAAGGACCTGCTCTTTGTCAGACCAGATGCTGTGTTCAACGGCCAGAAACCCATCAGCGGTGGAATTCCACATTGTTTTCCCCAGTTTGGCCCCGGCCCCATGCAGCAGCATGGATTCGCAAGGAATGTGAATTGGTCTATTACTGATTCAGAAGTCACAGAAGGAGATCCAACTGTAACTTTGGAACTAAAAGACGACTCGTACAGCCGTTCAATGTGGGATTTTAGTTTCCAAGCTTTATACAAGGTTGTGCTGCACTCTACAAGCCTGTCAACTACCCTGAAAATAATAAATACAGACGATAAACCTTTCTCATTCAACTCAGCCCTCCACACTTATTTCAGTGCTTCAATTGCTGGTGTTTCAGTGAAAGGTCTCGAAGGTAGCAAGACCCTCAATAAGGATCCTGACCCTAAAAATCCTCTGGAGGGCAAAGAAGAAAGGGACGAGGTGACCTTTCCAGGATTTGTCGACTGTGTTTACCTTGGTGCACCGAGTGAGCTTACCCTGGACAATGGATTGGGTGACAAAATTGTAATCTCAAACACAAACTGGTCAGATGCAGTGTTGTGGAATCCTCACTTGCAGATGGAGGCATGCTACAAAGACTTTGTTTGTGTTGAAAATGCAAAGATTGAAACAGTACAGCTGGGTCCAAAAGAATCTTGGGTGGCAGAGCAGAAAATTGAACTTGTCTGAAGCTAATGGGTTGAGAACAGTACAGTGCGGCGAGTATGTTGTCAAAGGGCCTTTTTACGTGTCTGGCAGTGTAAACATGTGTCATTCCCCGGTGTACTTCAACTTATGCCCTCACATCAGATGTACATCCTATAACTATTTTATGTTTTATAAGTAAATAAGTAATTCAGTTCTTATTTCCTTTCTCTGTGGTGGTCGGCTATCTTGTAAGTATGTTCTGCTCATAGTTGAATGAGACAGGGTTAACATTCTTCCATGTAAGATGTATCTAGCTGTAGACAATATATTCTGAGTGTATTGTTGCTCTTTT
>transcript/80326 full_length_coverage=2;length=1329
GGGCCTTCGGGCCGCAATGCGCCCTGAGCTCGAGGTGGAGATCGTGAGCGACGAGGAGATGGCCATCATCGAGGCCGCGCTCGCCGCCGCCGCCGCAGCCCGGCCCCTCCTCTCCTCCGCCGCCGTCCGCGGCGCCGCCACCCTCTCCTGCGCGGCCTTCCCGCCCGCGGCCGACATCGAGGACTCCGCGCCGCCGCCGCGGAGGTCGCTGCTGTCCCGGTACAGGGAGCGCCGTGCCCTCGCCGTCACCGACATCACCGCCACGGAGTGGTGTGATAAGCAGATGGAGTTCGTCCTGGAGCACGGCAAGCCGGAGAGGACCGAGGCCATGAAGGCCGGCTCTGACCGCCACGCCCAGCTCGAGCAAGAGGTTATTGAGAGAGTCGATATTGCCGTTAGATCTGCAGAAGAATCGTGGGCAGTCAAATTCATGAACTTTATCGTTGGATCAAACCAATTATTGTTCAACGGCATGACACGGGAACTTCCAGTGATTGGGGTTGTTGAAGGTTCATGGATGGTAGGAATTATTGATGAACTCCGAATGCCTGTGGATGGAATTTCTTTTCATCCAATTCTGGTGGATACAAAGACACGTTTCAAAGCAACAATTCCCTCGGAAGCACAAAAAAGAAATGGAAGGCTTCAGCTGATGTGTTATAAGTACCTATGGGACAGTTCGATTTCTGAGAAATTCCCAGCAGAGAATTTCTTCAGCTATTTTGACTTGAACCCCGACTTCTTGTTATCAGATGATGTCAAGCGGTACATTAGCTCAATTGGTTTCAATGCACAGACTTTCGGGGATGTGATGAAATTCTATAAGATTACCTGTCATACGCTGTCACGATCTCAAGAACAGCTGATCTTGAGTTTCCTGTATATTGTAGATATGAACTTCAGGAAGATCATTCCCTCCTAGAAGAATACCAGTTCTCTTATGATGCTCAGTGGTTCAAGGGTCAAATCCAAGAAGCCCTCAGCTTCTGGCTGGGGGCACGGGAACCTAAATATGTGACTGAAGAGGAGGGGTGGAAATGTAAATTCTGCAAATTCGCGCCGAGTTGCCCAAAGATAGCTTCCACCTCAAGGTGTTGACATTCAAAGTTGCAAATGGACAGCTCTGTTTGGGTTAGTAGACTTGGGGAATTTTTCTGACACTAGGCTGAAGAACCAACCGTTTTGATGAACCATTACACTGGAAGTGCCTCCATCTGTTCTTTCCTTCTTTCCATGGCTAAGATTTAACTCAAAAGTGAATTTCCACCCTATGTAGCATTGTAACATGGATATTGCTGATTGGCAAGTGAATTTCATTCCTGTTGTATG
>transcript/80330 full_length_coverage=18;length=1263
GTCCGCCGGCCGATTCGACTCCTCCCGCGAAGCGCCGTCCATCTTCGCCGCCCGTGCCATGTCGCGCCCCGCCGGCAATCCCTCGTACGCCGCCGAGCTCGGCGCTGCCAAGAAGGCCGTCGCCCTCGCCGCCCGCCTATGCCAGACGGTGCAGCAGGAAATTGTGCAATCAGACATCCAATCCAAGGCGGATAAGACTCCTGTGACCGTAGCTGATTATGGATCTCAAGTACTGGTAAGTGTTGTGTTAAATATGGAAGTAACTTCTGGTTCCTTTTCTATGGTGGCCGAGGAGGACTCAGAAGACTTGAGAAAGGATGGCGCTGAAGAAATTCTGGAGCGCATTACTGATCTTGTAAACAAAACTCTCGCTGAGGATGGTTCATACAACCTTTTATTATCTAAGGAAGCTATCCTCTCTGCAATTGATACCGGGAAGTCCGAGGGAGGTCCATCTGGCCGACATTGGGTTCTAGATCCAATTGATGGGACTAAAGGATTCGTGAGAGGAGGCCAATATGCCATTGCACTGGCACTGCTTGATGAAGGCAGGGTTGTCTTGGGTGTGTTGGGATGTCCAAATCTTCCTTTTACATCAGTAAGTAACCTCAGTGGTAGCTCATCAGGAAATCAAACTGGGGCCCTCTTTTCAGCGGCAATCGGTTGTGGTGCTGAAGTACAGTCGTTAGATGGCTCTCCACCACAAAAGATTAGTGTTTGTACCATCGACAATCCAGCCAATGCCTCGTTCTTTGAATCCTATGAAGGAGCACACTCGATGCGTGATTTTACTGGCTGTGTAGCGGAGAAACTTGGTGTCCAAGCTCCTCCAGTCAGAATAGATAGCCAAGCAAAATATGGTGCTCTGGCCCGTGGGGATGGTGCCATTTACTGGCGTTTTCCACACGAGGGTTACAGGGAAACGGTATGGGATCATGCAGCCGGCTCAATTGTCGTCACAGAAGCTGGAGGTGTAGTTAAAGATGCCTCAGGAAACGATCTCGATTTCTCGAAAGGCAGATATCTTGATCGTGACACGGGCATCATTGCTACAAATAAACAGTTGATGCCATCAGTCCTGAAGTCTGTCCAGGAGGCAATCAAGGAGAAAAAACAGGCCTCTTCCCCATTGTAGAAGGTTCTTGAACCTTCCCTGTTGTAGAAGTTGGATTGGTCCAAAATAATGATTGCTATGCTACTCCTTGTTCATTTATTCACACTGTTTATGTGTAACTGACCTTTTGTTGGAAGTAAATACAACCC
>transcript/80331 full_length_coverage=2;length=1325
GGGGTCTCCCTCCCTTCCGCAGCTCGCTCTCCCCCGATTCCTCCTCCTGCGACGAACTCGCGGCCCCGCCCTCGATCTGCCCCCTCCCCCCCGCGCCCTGCCTCAAGATCAGGCCGCCGCGCCGCCACCGACCCCCGGATCAGGCCGCCCCGGCGCCACCGGTCTTGGATCCGGCCGCCGCGCTGCCTACCTCTGCTCCTCACCTATCCGCCTCCGCGCCCGCACGAGGGGATGCCAAGCCCTCGTGCTCCTCGATCGGCAGCCACAGGGGGGCCTCCCGCGCACCTTCCCTTCCTCTCTTCCTCTCCTTCCTTCTCCCTCACACCCTCTCTCTCTGTTCTCCTGCAGGTACCCGCCATGGCCATCATGGACAGCAGCCATGCGGCAGGAGCTCGCCACCGAAGTCCCCCAAGCACCGTACGCCCCGAATCTGGCTGGGAACCGGACGAGGCCGAGCCCTCGCGCCCAGATCCGCTGCAGCAACCTGGAAGTTCGCCGCCGCCACCTCGGGCGGTTCAACTGATGCACCGCCGCCCTCACCTCCCTCCCCGACAGACGCGCCGTCGTGACTCCACCTCCTGGCTAGGCCACCGCGAGCCTCCACCTCCCGGCTTCCCGACGCCGCCCCGTTGGCCTCCTCCCGCGGCCCCACTTAATCAAGCCCCGCCGTCTTCCCCGTGCGAGCCAACCAGGCCTGACGGCCACCCCCGCAAGCACCCGTCCTCGATGTTCGCTTGGTGGAGACTAGGAGCAGCGACAGAGACGCCGCCCCGAGGCGGAATCCCTGCCTCCGCTTGGTTCCGTCCACAGCAGCACACCACATCTCCCCCGTCGTCCACCTGCCATGTTCATGTCCACAGCTTCCATTTCAGCCATTGAAGCTGTAGATGGAGCGCGACATGCAGCAGTGTCGCCCCAACAGGCATGCAACGCCGACGACGACAGGGTGTGGCGTGCGTCTGTCCGGCATGCTGGGTGTGGTGCCGAGGGGGCAACAGTTTGAATTGGCTGGGGGTTAAAGTTCAGGTAATGCTATTGTCTGGTGGCAAAGGACCATGCAGGCTGTTTCGTTACTGAAAAAACGCGTGACGCAAGGAACAAGATTTTTTCAATAAACTCCTACTCTTATTCTTTTCCCCTTCGGCTTTCTCTGCCATGGATGTGTGCATGCGTGCTATGTGCGTGAGTGCGCTACAGCAATTTGTGTAAATGAAGCATTTTCAATTGGGCAAAATTAGTTGATGGTTGTAGAAGTTCAGACATTTGTATTGGTGACGTTCAGTAATTATAGAATGAGAAGTAGCGTGTGCCGTCTTGTGCCCACG
>transcript/80333 full_length_coverage=8;length=1244
GTCCTGTCCACCAGCCGAAACTCAGAGCTCCGAGCTCCGCCTCTGACTCCACCTCCGGCCACGGCGGGCAGCCCGCACCATGGCGCCAACGGTGGAGATCAGGAATCTCACCTTCACCTACCCGGGAATCGACGGCAAGCCGCCGCCCGGAGCACCGCCCCTCATCGAGGACGTCTGCTTCTCCCTCGAAGCCGGTCAGCGCTGCCTTCTCGTCGGCTCCAACGGCGCAGGTAAGACAACGATACTGAAGATACTAGGCGGGAAGCACATGGTGGATCCGAGCATGGTTCGGGTCCTGGGAAGGTCGGCCTTCCACGACACGGCGCTTACCTCCTCCGGAGACCTCTGCTACCTTGGCGGCGAGTGGAGGCGCGATGTTGCCTTTGCGGCTACCAGGTGAATATACAGATGGACATTTCGGCAGAGAAGATGCTATTTGGTGTCACTGGCGTTGATCCTCAGAGAAGAGATGAGCTTATCAAGATTTTGGATGTTGACCTTACCTGGCGGATGCACAAGGCATCAGATGGTCAGAGGAGAAGAGTCCAGATTTGCATGGGACTTCTCAAGCCATTCAAGGTTCTTCTTCTTGATGAGATAACAGTTGATCTTGATGTGTTGGCAAGAGCAAATCTGTTGACATATCTAAAGAAGGAATGTGCGGAACAAGGTGCAACAATTATCTATGCCACACATATCTTCGATGGCCTGGATGACTGGCCAACTCACATTGTCTATGTTGCTCATGGGAAGTTGCAACTAGCGCTGCCATTAGAAAAGGTGAAAGAAATGAGCCAGTTATCGCTCATGAGAACAGTAGAGCGCTGGCTGAGGAAAGAGAGGGACGAAGACAGGAGGAAGAGAAAGGAGCGGAAGGAGAAAGGCCTCCCGGCATTCGACAAGGTCATTGAGGGGAGCAGAGTAGTGAACAACGGGTGGGCAGCAGGAAGGCTCACTTCGACGATAGCCGGGGAAGAGAACTTTTCTTTCAGTTCAAACAGCGTTCTTCGGTAGTAATCCCACACTGCACTTTGGTTCTTGAGATGATGAATAACAGTCCTATAGCACCACACTCGAGGGATTTTGGCGGTAACAGCAACATTCTTGCACAAAAGGAACAGAAAATTTGACAAATCATGCACGCCTGCTGCATGTATACGACAATGTACTCTGAATCTATGGTACTGGGCGTCGATTATTATTGTTTGATTTTTTTTCTGCATATATTATGTCTCTATTTTGTC
>transcript/80334 full_length_coverage=7;length=1254
ACCGGTGGGTAGTCGCCGAATCCCGCTGCTCCGATGGAAACCGCCGCGGCGCCCCGCGTCCAGGCGCTGGCCGACGCCGGCGTGCCCCACCTCCCGGCGCAGTACATCCAGCCGCCCGACCTCCGCGCGGGCCCCTCCACCTCCCCCGCCGCCTCCCTCTCCGTCCCCGTCCTGGACCTCTCGGACGCCGCCGCCGCAACAACCGACGCGGTCGGCCGCGCGTGCGCCGAGTGGGGCGCCTTCCACGTCGTCAACCACGGGGCCCCGCCGGGGCTGCTCGACGCGATGCGGGCCGCCGGGCTGGCCTTCTTCCGCGCGCCCATGGCGGAGAAGCTCCGGTTCGGCTGCGACCCGGCCAGGGGCGCCGCCGCCGAGGGGTACGGCAGCCGCATGCTCGCCAACGACGACTCCGTGCTCGACTGGCGCGACTACTTCGACCACCACACCCTCCCCGAGTCCCGCCGCGACCCCGCCCGGTGGCCCAACTTCGTCCCAGGATACAGGGACACTGTTGTAAAATACAGTGACAGCATGAAAGTCCTTGCCCAAAGATTGCTGTGCATCATCTCTGAAAGTCTGAACTTGCCACCCTCCTACCTGCAAGAAGCGGTGGGAGAAGCTTATCAGAACATCACCGTTAGCTACTATTCCCCTTGTCCACAGCCAGATCTTGCTCTCGGATTGCAATCTCATTCTGACTTTGGCGCAATAACACTTCTAATACAAGATGATGTGGGTGGGCTCGAGGTATTCAAGGATGGGATGTGGATACCTGTGCATCCTGTGCCTGATGCAATCCTTGTAATTCTGTCTGACCAGACAGAGATCATAACCAACGGAAGATACAAGAGCGCCGTGCATCGAGCTGTGGTCAATGCCGACCGTGCCCGCTTGTCAGTGGCGACGTTCTACGATCCACCTAAATCTCAGAAAATATGTACTGCCCCCCAGCTCGTGAGCAAGGACCATCCGCAGAAGTATCGGGATGTGGTTTACGGCGACTATGTCTCATCCTGGTACAGCAAAGGCCCAGAGGGCAAGCGCAATATCGACGCCCTCCTGATGGAGCAATAGACAGGGCCATTGAAATGTGCCACAAAATTTGTTACACACACAGCGCGAACCTGACAAACTTGATCAATAAAGAGGTGGAAAACAAGATTGTATATAATGTGATTTGTTTGTGTGAAATTTTACTCTAGCCTTCGTGTAGTTGAATGCTATGATCAATAATTCATGTCTCTTTTGGTCGAC
>transcript/80337 full_length_coverage=4;length=1311
GGAACTCACCCAACGAACATTCGAGCTAAGCTTATCTAGCTCGCAGCCTCTAAATTTTCAAGCTCCTAGTCCCAGTGCTTGCTAGCAAGCTACAAGCAGCAGCAGCAGCAGCAATGGCGAAAACTTGCACCCTAGCGCTACTTGGCGCACTGCTGGTGCTCTCGCTTCTTGTGAGCCCAATTGCTTGCTCCCGCAAGCTCGCCAAGGTGGGCGGGCACGACAAGTCTGCTCCGGTCAAGGGCCACAAAAACCAGACCACCACTAACCCCTCCTCGTCCGCCGCATACGGCGGCGGCTGGTTGCCCGCCGGCGCCACGTATTACGGCAACCCCAACGGCGACGGGAGCGACGGCGGAGCGTGTGGCTACCAAACCGCTGTTGGGCACCGGCCGTTCTCGTCGATGATCGCCGCCGGGAGCTCGCCTCTGTTCATGGCGGGCAAGGGCTGCGGCGCGTGCTATGATGTTAAATGCACGAGCAACTCGGCCTGCTCCGGGAAGCCTGTGACCATCGTCATCACCGACCTGAGCCCCGGCAACCTCTACCCCGGCGAGCCGTGCCATTTCGACATGAGCGGCACCGCCCTGGGCGCCATGGCGAAGCCTGGCATGGCCGACAAGCTCCGCGCCGGCGGTGTCATCAGGATGCAGTACAAGAGGGTGCCATGCAAGTACCCTGGCGTCAACATTGCCTTCAGGGTGGACCAGGGCTCCAACCCCTTCTACTTCAAGACCCTGATCGAGTTTGAGGACGACGACGGCGACCTCAAGGCCGTGGCCCTCAAGGAGGCCGGCAGCGGCGCCTGGACGCCCATGGCACAGGACTGGGGCGCATTGTGGCGCCTCAACGAGGGCAGGCAGCTGCGCGCCCCCTTCTCGCTCCGGCTCACGTCCGACTCCGGCAGGAAGCTCGTCGTCAGCAACGTCATCCCCGCCAACTGGAAGGCCGGGGCCACGTACCGCTCCCTGGTGAACTACCCCTGAGTCACAGCCATATTTACCTGCTCCGTGTGTGAATTTTATACCGCGAAAAGAAAGAATGTGCGTCCGGGTGCTGCGAGAGGCGGTGTCAGATGAGGAGGAGGAGCTTACGAAACTGTGATGTTCCCTCCCTGGTCTCTGCATTCCCCTAGTGATGTATCATCATGTGTGTAGTCCGTCCGCCTGTAACTTTTTTCCTTTTTTTTTTGCCTTCCTCTGCTTTGTCGTCGAGGAGACGATTGAACTGCAGCTAATGCTGCATGACGATGTACCAAGTTGTGTGTTTTTTTTACCACGCAATCCTTGAGAGAAATGAAATTTCACGATTACT
>transcript/80338 full_length_coverage=8;length=1254
GGCGGGCAGGGAGGCGGCTGCACGGCGCAGCGCCGTCCGCACAATCCAAAGGCGCCCCTGCTCCAACCGTGCAGGAACAAGAATCCAAGCCCCGTCCGTCCCCGCTCTGCGTCGTCCACTCGCGCGTCGCGTCGCCCTCCCGCCGCCCGCATCACCTTCACGTGAGCCTTCGCGATGCTGCCGGCCCGCCGCTAGTAGTATAGTCCTCCCCTGCTTTCCTCCGCGCGACCGGGGAGCCAGAGAGCGCGAGCTCGAGAAGCAAGCAAGCGCAGGAGATGGCGGGAGACGACGCCCGGACCGGCGCGGTGGCGCCGGCGGAGGAGGAGCCGCACGTGGAGCGGCTTCCGGCCGACATCCTCGCGCACGTCCTCTCCCTCCTCCCCTCCTTCCACGACCTCTCCATGGCCGGGGCAGTGAGCCGGCGGTGGCGCCGCGCGGTGGGCCGGTCGCTGGCGACGCGGCGGCGGCTGAGCCTGGCGGGGCAGCGCACCGGCGACGAGTCCACCGCGCGCCTCGTCCGCGCCGCCGTCAACCTCCGCGACCTCGACATCTGCTGGGGGTGCCACATCACGGACCAGGGCCTGCTCGACATCTCCTCGGCGGCGTGCGTCGGCAACCTCACCTCCGTCTCGCTGTGGGGGCTGGCCGGGATCACTGACAAGGGCGTTGTCCATCTGGTCTCAAGGGCTCGTTCACTGCAGCACCTGAACATTGGTGGGACATTCATCACTGACGAATCGCTCTATGCAGTTGCAGACAGTTGTCCAAATCTGAAGAGCATCATACTGTGGAGCTGCCGCCACGTGACTGAGGCCGGACTAGTAGCACTCGTGAACAAGTGCCCGGAACTGGAGTGCATCAACGTTGGCGGGATGCGGGTGTCGCCGGAGAGCTTCGCGGGCCTGCAGTCCATCAGCCCCGCCCTGCGGATCAGGTCCATCCCGCAGATCCTCAACGCCGACGTGCAGGTCGCCTGAAAGAAAAAAGATACCACTGCTATATACCGCAGTCCATCGCTCCATGGAAATTACTATTGAAAGAAAAGGTGAGAATCAAGTGTTTATGCTGTTCTTGATTCAGGTTGTGTTGATGTGTTGACAGTGTTGTGCATATGTTGACTTGTACATACATGTTGTAAAGAATAAAAGTGTAAGGCAGACATACTCTGCAAAACTATGCATCCGGACTGTTCAAAAAGTTGGATGCTGTACAGTTACAGATTCATTTTCAGTTCATTTGTGAGATCAATTTGAC
>transcript/80340 full_length_coverage=3;length=1293
GGGAGAAGAGGAGGAAGAGGAAGAGAAGAGCGCAACGCAAAGAGGCAAAGAATGGCGATGGCGAGGAGGAGGGCCCTCGCGCTCGTGTCCCAGCTCCTCCAGAGGCGGGTTCTCCCCGCGCCGCGCTTCCTCTCGTCGGCGGCCGGCGGCGCTCTAGACCGCCTCAATTCGCCGCCCTTCGCACGCCCGGCCGCGCCCAGGAATCCCGCTTCCCCTTCCCCATGGGATCGGCTCGGAGGGCAGAAGAGGACCATGTTCATCCAGACGCAGTCGACCCCCAACCCGCAGTCGCTCATGTTCCATCCTGGAAAGCCGGTTATGGAAGTTGGGAGCTCTGATTTCCCTAATGCTCGGACTGCGATGACATCACCTTTGGCGAAGGCACTGTTTGCGATCGAAGGAGTTACAAGAGTATTCTTTGGATCTGATTTTGTAACTGTGACAAAATCTGATGAGACTTCATGGGACTATCTTAAGCCTGAGGTCTTTGCTGCGATAATGGATTTCTACTCATCTGGACAGCCACTTTTCCTGGACTCAAATACCGCAGCTGCTATGGACACAGCAATTCATGAGGATGATTCAGAAATAGTTGCTATGATAAAAGAACTGTTGGAGACCCGTATTCGTCCGGCTGTTCAAGATGATGGTGGTGACATTGAATACCGAGGATTTGAGCCAGAAACAGGAATAGTGAAGCTAAAAATGCAAGGTGCCTGCAGTGGCTGCCCGAGTTCATCAGTCACGTTGAAATCTGGCATAGAGAACATGCTCATGCACTATGTGCCCGAGGTGAAAGGAGTGGAGCAGGAGTTTGATGGTGATGAGGAAGCTGAACTGGCTGGCCAGATGGAATGAGTTTTTACAGTTAAATCGCAACCCTTGTCACATATGCTTGTTCAGGGAAACCATGCTATGCATGAAAAGTCCTGGAGAATTACCACTCCCAAAACCATAGGTTACCACTATATTTTGTGAGATAAACCAGGAATAGCCTGAAGGTTTTTGTGATGATTAGATGGTTGTAATTTTGATCAAATGTGTGCAAGAAGCAGACTACCGCACATGGTAGAGAGGCAGCAGTAGCCTGAACCAACATCAACTGCAGTAGGGCTGAATAAAGTGATAGTTGGATTGATCTTTCCTTTTGTCCAACTCTGTATATGCTGAGCATGTCTAACTAATACCAAAGGTTATCACTTTGGTATGGCAGGTGTAATTTCATGGTGGTTATTTCTGCTTTGTATGTACTGTATGTTTTGCATTTGCATATGCATGAATGGTTATGGCTGC
>transcript/80341 full_length_coverage=2;length=1325
GGGAGGGCGGGCGTTGCAACGAACAAACAAACGCTGCTTTCAGAAGAAGGGTTCTTCCTTCTCCACTTCTTCTATCCCGTCACACGAGTCCGGCGACGGCGACGACGACGACGACTTGAGGGAGAAGGCGAAGAGGAAGGCGGACTCGAGAGGTTCGACGGGGATTTTTGTTGCTCGTCCGGCGGATTCCCAGCGATCGACCGATCCCCGCCGGCGGATGGGGCAGGCGTTCCGCAAACTGTTCGATGCCTTCTTCGGCAACAGCGAGATGAGGGTCGTGATGCTTGGGCTGGATGCAGCGGGCAAGACCACCATCCTGTACAAGCTGCACATCGGGGAGGTCCTCTCGACTGTCCCTACGATTGGGTTCAATGTTGAGAAAGTTCAGTACAAGAACGTGCTGTTTACAGTGTGGGATGTTGGTGGCCAGGAGAAGTTGAGGCCCTTGTGGAGACATTACTTTAATAACACAGATGGCTTGATCTACGTGGTTGATTCATTGGATAGGGAGAGAATTGGAAAAGCCAAAGCAGAGTTTCAGACAATAATCAACGATCCTTTCATGCTTAACAGTGTCATATTGGTATTTGCCAATAAACAAGATATGAAAGGGGCGATGACACCAATGGAGGTGTGCGAAAGCCTTGGCCTCTATGATTTGAAGAACCGCGTCTGGCACATCCAAGGTTCCTGTGCCCTCAAAGGTGATGGTCTTTATGAGGGCTTGGACTGGCTGTCAAGTACTCTGAAGGATCTGCAAGCGTCCGGTCGCCTACCCTCAGGAGGGACCTAACAGTTCTAAGTAGCACTTCTGCTTATAAGATCCTAATGCTCATACTAACAACCTTTGGATGAGAGATGACACCAGAAAGAAAGAAGAAGATAGTGTTGAGGAACACCTTATAGCCACACATCCAGTTCTCGTGATAAGCTTCGGTGTTGATTCTGCTGAAGAAAAGACCTTGCTTGGGTCTGACCGCATCAAATTTACCAGTACAATCTTGTCATGGATAGTGTGGATTCTCTAATTCGTGACATATTTCATGTAAATTTTCCTGTGAGTTTAGAGAAGCTAACCATCTTATGCTTTTGTTCACATATGAGGAGTGGAACATAATGTCATTGATGTAAATTTTCTGTAAGATAATTTTGGCATGATACAATTTATGCCTCCTCCCCCCCTCCCCCTCCCCTCTCTTTTGTCGTAGTTGACTGTTTGGTTTCTGGAGGTTTTTATTACAGCTGGTGTCCCTAGCCTCTGCTTTCTATAAAAGCAGCATGTATGGTCTTCTCTATAAAAAAATGGCATTCCACTGGGTTATGGT
>transcript/80343 full_length_coverage=5;length=1314
CGACCGCGCCTCTTTCTTCTTCCTGATTCTTTTTTACTTTTCTGTTTTTTTTTTTTGCTTCGCTTCGCCGTCGGCAGTTGGCAGATCGGAGATGGAGGGGGAGAGGGGGCGGGTGCTGGTGGTGGGCGGGAGCGGCTACCTCGGCCAGCACCTCCTCGCCGCGCTCGCCGTCCACGGCAGCGTCGACGTCGACGTGGCCTTCACCCACCACCGCGGGACCGCGCCGCGGCCGCTCCTCGACGCGCTCCCCGGCGCCCGCGCCTTCCGCGCCGACCTCCGCTCCGGCGACGGCCTCCAGGCCGTCGCCGCGTCCTTCGGCCAGCCACATGTGATTGTGAACTGTGCTGCAATCTCGGTTCCTCGGGCGTGCGAAGCGGACCCAGCTGCTGCCATGGCCACTAATGTGCCTTCTTCACTTGTTGATTGGTCGCTGAGCTTCGGGAATGACAGGACTCTTTTGATTCATCTCTCCACAGATCAAGTTTATGAGGGGGTGAAATCCTTCTACAAAGAGGAGGATGAGACACTGCCGGTGAACATGTATGGCAAATCAAAAGTTGCTGCAGAGAAGTTCATTACTGAGAAATGCTCAAACTATGCAATCTTGAGAAGCAGCATCATTTACGGGCCACAAACAATCTCTCCTGTTGAAAAGTCGCTCCCTATCCAGTGGATGAACTCTGTCCTTTCACAAGGCCAACAAGTTGATTTTTTTAATGATGAGTACCGCTGCCCAGTTTATGTAAAAGATATGGTGGATGTAATATTGTCTTTAACAAAAAGTTGGTTATCAGATGGCAAAAAAATTCAGGTACTTCTGAATGTAGGTGGACCAGATAGGGTTTCAAGACTGCAGATGGCTGAGTCTGTTGCTGAAGTTCGTGGATACAGCAAGTCGATAATCAAATCTGTGCCTGCATCATCGGTTAACCGGGGTGTAGCTTCACCGCCAGACATATCCATGGATATCACCAGGCTAACTCAGACGCTCGGTATCCAGCCGATTACATTTCTGGATGGAGTCAGAGCTACACTTGACGCAGAAGCCAGTACATGATATTCATAAATTGTTTGTTCGAGTTCCTCCACAAAATATCCGAGTGTGACACAAAGAACCCCCTTTATTTTACCTGACAAAGAACCCGCTCTACTTTGCCGAAATCGCAGCGGCGGTAGATTTTGTTGGATCTGTACGCGTGAAAGATGTAACTTTGCTACCATCGAACGACCTGCCCTTGGTTTTACTGTCTGTACCATTCTGAATAAAAATGGCATCCATGTGTCTTCTTCAGAAGTCTGTACTTCTGGTCTGCC
>transcript/80344 full_length_coverage=3;length=1354
GGGGCCTTCGATGGCCACCAAGGCCCCGAGCTGGTCCACCCGCTTCAGATCTCCGGCCAGCGCCGTTTGGTTCCTGCCGGCCGCCGTCTTCATCCTCCTCCTCCTCCTTCTGCGCCGCCCGACCATGGACCCCTATGCTCCCGCCGCTCCTCGCAGTCCCGTGTCTTCCCGGCGCGCCGATCTGTACGGCAGGATGGCGCGGGACCTTGACGAGCGCGGCGCGGCCTTCTTGAAGGGCGGCGAGACGTCGCAGTCCCTCACGCTCTCGGACCTCTTCGACATCAGGGACGGCGCCGTCGTGCCCAGGCTCAAGGCCGCCGACCCGCCGGTGCGTGCAAACGTGCTCTACCTGGACCCGGTGTTCGCCGCCGAGATAGCGAAGGCCGTGAAGGAAGTATTTCTTCCTTATTTTGATAAAGCTATCTGGTTCCAAAATTCGAGCATGTATCACTTCAGTATGTTTCATGCCTCCCATCATCTGGAGCCAATCTTAGCAACCAAGGACGAGATTGAAGCCGAAGTCGATGCTGTAAAAAGAGTTACTGAGGCTGCTTGTCCCCTTAAAATTTCCTTGGATCGAGTGGTCTTGACAGCAACTGGAGTTCTTCTTGGCCTGTGGCAGGTTGAATCTGGTACTGATCCTGCCGACATCCGCTCAAAATTGAGAGAAGCTCTACCTCGAGCACCCCAAAAGCAGTTGTATGATCCTGTTCTCCTCCACACATCCTTTGCGCGAATTCTGGGACCTCCTAAGCTCCCACAACAGGAGGACACATCATCTTTCAGTCACATCAAATTCTTCCATGATCTCGTTGCACAGGTTAATGGGAAAATCCGTGGCTTCCAGGCAAAGGTATCAGAGCTGTGGTATGTAGAAGAGTACGATGTGCTAGCCCTAGCACTGAACGGAAAGATGAGAGTGCGGAGGCTCCACCTTGGCTGCAATGAGAGCCAAGATAACTGATGATAGTAAAGAGAACACCACCAGGGTATCAGTGCGCAATGCATCGTCTCTATGAGTTAGCAATGCTTGGGAGTGCCTCTATGATTAACATATACTAGTGTGTGCCTGTAGCGTGGGTTTGTGAGCCGCGCTACTACTACTTAACAGTAGCATTGGGTAGGGATCTACCTATAAGGTATTTACTCGTAGTGTTTTGCAGTGAGCTGCTTATTTTTACTCGGCAAACCTTTTGCCGAGTAGCTGACAAATAACACTCAGCTTATGTCGTTATGCCTACCAGGAGTACGCCGAGTCCTTTTTGTCGGGTGTAACACCCGATAACTTTTTGCCGAGGTTGAATTTAGCCTTCACTGTGCAGTCTTCGTACTTGACTTGCGCGGTTTTTCCTAT
>transcript/80345 full_length_coverage=11;length=1315
GGGACACACCAGCTCTAGTAGTATTGGGTAGCATTGAAGAGCAGCATATACACAGGGAGCTAAGCTAGCAGCAATGGCTGGAAAGGATGTTGCTTCCATGTTTGCCGTTGCTCTCTTCATTGGAGCGTTCGCTGCTGTTCCTATGAGTGTGCAATCCATCGGCGTGTGCTACGGCGTGATCGGCAACAACCTCCCCTCCCGGAGCGACGTGGTGCAGCTCTACAGGTCCAAGGGCATCAACGGCATGCGCATCTACTTCGCCGACGGGCAGGCCCTCTCCGCGCTCCGCAACTCCGGCATCGGCCTCATCCTCGACATCGGCAACGACCAGCTCTCCAACATCGCCGCCAGCACCTCCAACGCGGCGTCCTGGGTTCAGAACAATGTCCGGCCATACTACCCGGCTGTCAACATCAAGTACATCGCCGCCGGCAACGAGGTGCAGGGTGGCGACACGCAGAGCATCGTCCCGGCCATGCGCAACCTCAACGCGGTCCTCTCCGCCGCCGGTCTCAGCGCCATCAAGGTGTCCACCTCGATCCGGTTCGACGCGGTGGCCAACTCCTTCCCGCCCTCCGCCGGCGTGTTCGCGCAGTCGTACATGACGGACGTGGCCCGGCTCCTGGCGAGCACCGGCGCGCCGCTGCTCGCCAACGTGTACCCCTACTTCGCGTACCGCGACAACCCGCGGGACATCAGCCTGAACTACGCCACGTTCCAGCCGGGCACCACCGTGCGTGACCAGAACAACGGGCTGACCTACACATCCCTGTTCGACGCGATGGTGGACGCCGTGTACGCGGCGCTGGAGAAGGCCGGCGCGCCGGGCGTGAAGGTGGTGATTTCCGAGAGCGGGTGGCCGTCGGCCGGCGGGTTCGCGGCGTCGGCGGACAACGCGCGGACGTACAACCAGGGGCTGATCAACCACGTCGGCGGGGGCACGCCCAAGAAGCGGCAGGCGCTGGAGACGTACATCTTCGCCATGTTCAACGAGAACCAGAAGACCGGGGACGCCACGGAGAGGAGCTTCGGGCTCTTCAACCCGGACAAGTCGCCGGCCTACAACATCCAGTTCTAACTAGCTATCTCTTATGCTTATACTATACCTACATCTTCAGCCTAAATAAGCTGCTCGTACGTACGTACGTACGTAATGCGGCATCCAAGTGTAACGGGCACGTACGTTGACACGTACATGCATGTACATTCATCCATGGAACAGCGCATTGCAACCATGCATGCGTTAACTTCCTGGCGATGATACATAATCATATGATGATGAATAAAGAGATGGAAGCAGTTATGAATTTGTGAT
>transcript/80347 full_length_coverage=8;length=1322
GGGACACACACACACACACACACACACACACTGACACACACACACGCACACGCTACAGAGCAGAGTCTTGCTCCTTCTCCTGCCTGTAGAGCATCCATCACGTACGTTCACGGACAAACATGTCTCCGGTGAAGGTGTTCGGGCATCCGATGTTGACAAACGTCGCACGGGTGATGCTCTTCCTGGAGGAGGTCGGCGCCGAGTACGAGCTCGTGCCCATCGACTTCGTCGCCGGCGAGCACAAGAGGTCCCAACACGTCCAGCTAAACCCGTTCGCGAAGATGCCTGGGTTCCAAGATGGCGATCTCGTCCTGTTCGAGTCGCGCGCCATCGCCAAGTACATCCTCCGCAAGTACGGGGGGACAGCCGGCCTGGACCTCCTCGGAGAAAACAGCGGAATCGAAGAATTAGCAGTGGTGGACATGTGGACGGAGGTGGAGGCCCAGCAGTACTACCCGGCCATCTCGCCGGTGGTGTTCGAGTGCATCATCATTCCCTTCATCATCCCTGGCGGTGGCGCGACGCCGAACCGGAGCGTCGTGGACGAGAGCCTGGAGCGGCTGAGGGGTGTGCTGGGGATCTACGAGGCCCGGCTGGAGAAGAGCAGCTACTTGGCCGGGGACTCCATCAGCTTCGCCGATCTGAACCACATCCCATTCACCTTCTACTTCATGACCACCCCGTACGCCAAGGTGTTTGATGAGTACCCCAAGGTGAAGGCCTGGTGGGAGATGCTCATGGCCAGGCCGGCGGTGCAGAGGGTCTGCAAGCATATGCCTACCGAGTTTAAGCTAGGTGCGCAGTACTAGATGTCTATGCACTCCGCGCGGGTGTGTGCCGTGCCGGTGCCGGTTCAAGAGAAGAGACCTCCCGTGGCTGTGGGTGATCATCTGCCCGTCTAGTTCGAGTATATGCTTTCAGTTTCAGCAGCGCAAGGAATCCGCTTGCGCTTCTGTTCGTGCGCTGGATTCCGCTTTAATTTGTGCACTAGTAGTAAATAAACAACGGACTGGTCAATGCTGCTAATCCGTATGTCCTATATAGTACTGTACACCACTAGAGATCAGAATGGATCCAAAGCAAATACCAAGAATACTAGGCCCGTAAGGGTTCCATTTTTCTGGTTTTTTTGATTTTTTTTTTTACTATCCTTGTTTGAGTGACAGGCATACAGGCTGGTTTTCTAGAGTGGACTTGTTTTATATTTTGCTTGCTAGGGTTGTTCTAGCACGTCCGAATCTATGCATGGTTGCCACGTCCGGTGCCCTTGTGTCAGTTGACTGCTATTCAATAGTAGATGGCTACGTTGCCTTCTAGGCTTT
>transcript/80352 full_length_coverage=12;length=1279
GGGGTCTCCGCTCTGCTCCACTCCACAGTCCACCACACCCGCGCAGCCGCAGCCGGAAAAGAGCACGGCGAGATGAGCTCCGGGACGGGGAAGGTGGTGTGCGTCACCGGCGCCTCGGGCTACATCGCCTCGTGGCTCGTCAAGTTCCTCCTCCAGCGCGGCTACACCGTCCGCGCCACCGTCAGGGACACCGCCGACCCAAAGAAAACATTGCACCTGCAGGCCCTGGATGGAGCCAAGGACAGGCTGCACTTGTTCAAAGCAAGCTTGTTGGAAGAAGGCTCTTTCGATGATGCCGTTGCCGGCTGCGATTGTGTCTTCCACACGGCCTCTCCCTTTTATCACAATGTCAAGGATCCCAAGGCTGAGTTACTTGACCCAGCAGTCAATGGAACGCTCAATGTTCTCCGTTCTTGCAAGAAGGCCTCTATCAAGAGAGTGATCGTAACGTCATCCATGGCTGCTGTTGCCTACAATGGGAAACCAAGAACTCCTGATGTAGTAGTTGACGAGACATGGTTTTCAAGTGCAGAGGTCTGCGAAAAGAATAAGCAATGGTATGTGCTATCCAAGGCCCTTGCCGAGGAGGCTGCATGGAAGTACGCAAATGATAATGGATTAGAAATAATTACAATAAACCCAACAATGGTCATCGGTCCCCTGTTGCAGCCTACACTGAACACTAGCACAGAAGCAATATTGAAGTTTATAAATGGATCATCTTCTACATACGCCAATTTCTGCTTTGGATGGATAAACGTTAAAGATGTTGCCCTGGCACATATCCTTGCATATGAAGTCCCTTCAGCAAACGGAAGATATTGTATGGTTGAAAGAGTCATTCACCACTCGGACCTTGTCAAGATCATACACGAGATGTATCCTGAATTTCCAGTGCCAGACAAGTGTGCAGATGATGCGCCGTTTGCCACAATCTACCAGGTATCAAAGGACAAGATAAGAAGTCTGGGCATGGAGCTGACCCCCCTGGAGACGAGCCTCAAGGAGACTATCGAGAGCTTGAGAGAGAAAGGATTTGTCACTTCTGAGTCGAGCCATCTGTGAAACTTTCTTTGCTTTGGCATCACTGGTGGCTGACGCTGGATGCACACATGTTTATGTGCACCTGAAATAAATCGAGGCATAGTGTATTCTTGAGACATGTATTTGTGGATCATTCTGTGTTTCAATGGATTCGAAGTTCCGAGACATGTATAACCAGTACACGAGAATGTATGATGAATGCTTCTAAAAAGATTATCCATCCTGCATTATTTCC
>transcript/80353 full_length_coverage=2;length=1311
GGGGAGGTTCCCCAGTTCCCCCTCCACCCCGTCGACCTCGAGACCCCCTCCTCACTCTCTCCGTAGGCAGAGCGGAGCAGCGAGCCCGAAGCCATGGATAGATACCAAAGGGTGGAGAAGCCTCGGAATGAGACACCGATTCGTGAGAACGAGATCAGGATCACTGCGCTCGGGAGGATGAGGAACTATATCGGCTTACGGGATGTCGTTGCTTGAGGAAAATGGGCATGATGAGATCACTATCAAAGCCATGGGGACGTGCCATAAATAAGACGGTCATGGTTGCTGAAATTGATCAAGAGAAGGGTTGCTGGTCTCCATCAGAATACGTCTATTGAATCTGTTGGCATCACTGACACATGGGAGCCTCTGGAAGAAGGCCTTGTCCCGCTAGAGACAACTCGTCATGTATCAATGATTACCCTAACATTGTCCAAGGAACCATTGGATACATCATCTCCAGGGGGTACCAGCCACCCATACCAGCTGAAGAGGTGAAACCTGCTTTTGATTATGAACACGAAGGATCCTTTCCCTCTGCTCGTGGTAGAGGTCGTGGTGGACCTGGTGGCGGCCGAAGGGGCAGGGGCAGAGCTATTAGCAATGGACCCCCTCCTTATGACTGGGGTGAAGAATGGGAGGAGGATGGAGACTATTACCACAATGGGTAGAGGCAGAGGGAGAGGCCGGCTAAGAGGAAGGGGAAGAGCCCGTGGCTACTACGGAGGTGGTCGACGTGGTGGCTATGGCTATGATTACGGTTATGGTGGCAGGGGTGGCTACTATGAAGAGCGGGGTGGATACTTTGATGGGGAACCAGATGAGTATCAACCCCCTCCAGGCCCGTGGGCGTGGCAGGGGAAGAAGAATGGAGCAGAATGAATACTACAATGGCGAACCAGATGAGTATCGCCCTCCTCCAGGCCGTGGGGCGTGGCAGGGGAAGATGGATGGAGCAGAATGAATACTTCGATGGAGAACCTTATGAATACCCCCCCTCCAGGCCGTGGTCGTGGCATGGGAAGAAGGGGAGGCCCATGGCGCGCCCGAGGCCGCGGGCGTGGTCCGATGCTCGATTGAACTGGGACATGCCAAGTGCAAGCCATGAAGCTTACCTGATAGTTTTTTGCTTACGGTGTTGCTCCATGTGTTGGGCTCTCTGACGTGAATCTTTATGGCTTTATGGCCTCTGATGCTGTACGACTTGCCGCCGGGCAAATTTTGTGTGGCTTACCTGTGGTTTGTTTAGCTAGGCCAGCCAGCAAAGTACCTCGACACCTAGTAGAACGTGTGAAATATGTTTCAGCCTCC
>transcript/80357 full_length_coverage=65;length=1270
GAGCCTCAAGGGGAAGGAAGCTAGGCTACCACCTTCCCCTTCTCCGCTAGCTATCACTCACTCCAGCGCTCCGCTCCGATGGCCGCAGCCTCCTTCCTCCCCCTCCACCTCCCGGCCTCCCCCAGGCCGGCCACCGTGGCCGCGAGGGCAGCCTCGGGCGTCGCGTCGACGGTGCCCGCCGCCACGCAGACGTCGCAGCTGGAGGAGACGTTCGGCCGGAAGGGCCTCCGGTTCGGGACGGACGCCACGGGCGCGCCCACGGCGGAGCTGAGCGTGCGCAACGGCAGCTCGCTGCAGCTGCGGCTCAACGACGGGCTGGTCACGTCGTACCGGCCCAAGGTGTCCTGGGAGGGCGGGGACGGCTGCCGGGAGCTGCTCCACACCGTGGCCGCCGCCGGCGCGGTCAAGGGCGGCGTCGGGCTGGTGCTCAACGAGGCCTCCTCGTCGTCATCGCTGCTCGGCGCGTCGGAGTGGTCGGTGGCGGACGTGGACTCGGACTCGTACGACGCGGTGCAGGTGGAGCTCGGGTGCGGCGTCGGCGGGGCCAAGCTGGAGGTGTCGTACGTGGTGACGCTGTACCCGCTGAGCATGGCGACGGCGGTGATCGTCAAGAACAACGGGGCCAAGCCGGTGGAGCTGACGGGCGCCGTGCTGAGCCACATCAAGTTCGACAAGCGGCGGGGCACGGCCGTGGAGGGCCTCCGGGGGTGCCCCTACTGCTCCCACCCGCCGCCGGCGGCCGGGTTCGCGCTGCTCACCCCCGCCGAGGCCATGAAGCGGGAGGAGTCCGGGTGGTTCGGCGGCGGCGGCGGGGAGGAGCCCCGGCAGGGCGCCTGGACCGTGGAGGAGAACCTCTACACCATCCTCAAGAAGAAGGTGAGCAGGGTGTACGCGGCGCCGCCGGAGGAGAGGAAGAAGCGCATCTACAGCACCGCGCCCTCCAAGTTCACCACCATCGACCAGTCTAGCGGGCTGGGGTTCAGGCTGGTGAGGATGGGGTTCGAGGACCTGTACCTGAGCAGCCCGGGAGGACTGTACGAGAAGTTCGGCAACGACTACTTCCTCTGCACCGGGCCGGCGTCCATCCTCGTGCCCGTCGTCGTCGGCCCCGGCGAGGAGTGGAGGGGGGCACAGGTCATCGAGCACGACAACTTGTAACTGCTTTTTTCTTGCGTGCCAACAGAGTTACACAAGAAATCATGTACATTCTCACATGGGGATGAATCTTGTAACTACCCATTGCGATCAATATGTACACATGCAGTAGATT
>transcript/80358 full_length_coverage=6;length=1313
AATCAGACTGAAGCGAGCGGAAAAAGTTTGTCGTTGCTCCCTCACCCGCCCCCGCGTCGCTCCCTTGGGGCGACTCGGGCGGCCCCCAACCCTAGCCCGCCGCCGGCCTCTCCCCTCCTCCCTCCCGACCTTGCCGCCACCGGAGACAGCTGCCGGCAAGCCCGCGCGGCGCCGAGGAAGGTGGCGGCGAGGCTTGCCGCTCCTGCCTCGCGCGGAGGGCATGGTGTGCCGGGGTGGCGGCCCCGGTCAAGGTGGGCAGCGTTGTTCCCTGCGGCGGACGGCGGCTGCGGGTGCTCGGCTGGGCTCCTCGGCTTGCTTGGGCGGCGAGGCCCCGGTGGATGGAGCTCGCGGTGGCCGGATTTCCTCCGTCGGTCGGCCTCCAGATCTGAATCGGCCAGCTCCAAATCCACCCTCCTCACCTTCTCCCGTTCGATCTCAGCTCCGGTGCGGCCCTGCTCGCCGGATCCGGTGGTTGCCGGTGTTTTGGCGGTGGGGCTCCTGGGACCGGGGGAAACCCTTGGCCGCCGCCGGCGGCCACAACCACGACGATGCCGCGGCGTCGAACTACTTCTTGGAGGCTTCGTTGAGGACGACGGCGCCGCTACGGCACTGTTCCCCTTCCTGAAGGCGCCGTCCTTGTACTGCGGGGTGGATGTCGAGTTTGGATGTATTGGTGGCTGCAGTGGCGGCATTGCTCTTCATCAACCTCTCGCCGTGTCGATTTAGTTCGCGTTCCTATCTTGCAGTGCGCGTCTCCTTCGTGGCTGTGCCATGGCAACTGAAGTTTCTTGTGGAGCACAATGTGGTCTGTTGCAGCCCCTCCCATGATACATCTGGTTGCCATTTGTGAATTCGGGTTCTTGGGGAACCACTTCGCCTGCCGACGACGAGAAGGTTGTGGCCTCCTACGGCAACGAAGACGGATTTCATTATGCCCAGGTTGTTCATCATGCTGGAGTGGACTTGAGCCTTCTCCTTTCACATTGTTGCTTTCCACAAGTTTGATGTTTGTCCGGTGCTGATTGCTTCGGTGGACGAAGACCTTGACTGCTCAAGCTTAGTTCTTCAGTTTCATCTTGGTAGCTGCTTGTGTAGTCTTTGGTTTGTGCACTGTCCTGTTTTGCACCTTGTATCGGCCGCCTGAGGTTGTTCTGCCTCAGTGTCTTCCTTTTCTTTCTTTTTCATGTTGCATGTATGTGGTTGATCGATGTAATCCTGACCGGTTGATGGCTTTGTTAATTCAAAGTCGGGCTAGGTTCGAGCCTCCTCTTGGGCTCGGCCGATGCCTTTCCTCTAAAAAAAATGCTGTTCTG
>transcript/80359 full_length_coverage=2;length=1325
GGGAAAGCTTCCAGAGCGCACGCAACCAAAACCCGAATTCCCCTTCCCCTCTCGCTGCGCCCGCCCGCCCGCCCACGGGATTTCCTCCGCCTCCGCCCTCCCTCCATCGTCAGATCTATCCATCCGTAAGCGCCCCACCTGTTCTCCACTCGATCCGCGCGTCCCTCCTGCCGTTCATCCCCTTCTCGCTCGCAGGGCTTGAGCGATTCGACCCGGTTCGGGTCCATGGCGTCCACGGCTGCGGCGGCGCTCGCGGTGACGGACGAGCTGGCCCTGCCGCTCCGCGCGGTGGGGGACCTGGCGGCGGCCGCCGGGGTCTCGCGGGAGGAGGTCGTCGTCATCACGCAGTGCGCCTCGCTCGGTGGGAAGTTGCCTTTTGATGACACGTCCGTGGGTGCTGTTCTGTCTGTCATAAAAAATGTGGAGAGCTTTGGGGATAAGTTGGTTGCTGAAATTAGCCGGGTGCTAAAAGCTGGTGGAATTGTGCTGGTACAGAGCTTCACACCCTCCACTGATCAGAAGCCAAACAATTATATCGAGCGCCAGCTACTCATGGGTGGTTTTGTTGAGGTGCAAGCTTCTGCTACAAGCTCGCAGGATAGCGTGCAATCTGTTACTATCAAGGCGAAGAAGCCATCCTGGAGTATGGGTTCTTCCTTCCCCCTGAAGAAAGCAGTAAAGGCTCTTCCAAAGATTGAAATTGATGATGATGATGAACTGATTGACGAAGACAGCCTCTTGACTGAGGAGGACTTGAAGAAACCACAGCTTCCAGTTGTCGGAGATTGTGAAGTGGGTGCCACAAAGAAGGCGTGCAAGAACTGCAGTTGTGGCAGGGCCGAGGCTGAGCAGAAGGTGGAGAAGCTGGGTCTGACCGCGGAACAGATCGATAACCCTGTCTCAGCTTGTGGCAGTTGTGGGTTGGGCGACGCGTTCCGATGCAGCACCTGCCCATACAGAGGCCTGGCGCCGTTCAAGTTGGGCGAGAAGGTTACCTTGTCTGACAACTTCCTCTCGGCTGACATATGATATGACGACGGACAGCGGCTGCGGATATGAAATGAGCCTTGTTCGATTTGTTGGTTCGTCAGGAAGATATATCTGTGTACGTTCTTTTTCGTGGTAGTGGTGGACTGGTGGTTACAGCAAAAGAAGTGGAGTGCGTTTGGAATAGCAGCTCGTGTTGGCATGTCGTGCGTGTCCTTGCTCTCCCACCTAGGTTGAAATGAGAGTTGGATCGTGTGTGCGCTCTGTATTCGGCAAGAAGATTACATGCATGTAATTTGACGGAGAAACATATGATGGAAAGACTTCGTTCTGCTACG
>transcript/80363 full_length_coverage=2;length=1331
GGAACTGAGTTTGGTGACGGGAAAGAAATCCCACTTGTTGACGAAACAAATGCTGCTGCAAACATTACTGCTCATGTTGATACACTGGATAAGGATTGCCATCAAGATGCTTCAGCAGATATGCAGAGGAATACAAATGCTGATACACCTCTCTTTGTGCAAGATGACATAACCCATGATTCTGCTACTATAACAGATGCTCCAGACGTTGCTTTGCATAGTTCTGGTCCAGCTTGTGCGCAAGCACTGGACGCCCGGGAAGGGGAATTGAGTGACATTGTTCGCAGTGATATTAATACTTTTGAGGATAAGGAGATGCCCACTTCTGAGATTACTGGACTAGAATTCACTGAACATGCCTCTGGTTTTCCTCAACCAACAGAGGATGAGAATGCTGTGTCGGCGATGGGAGAAAATTCTGGCTTTCAAGGAAACAATGCAGGATCCTTCACGGACATGGACAACACGGAGCATGACTTCACGGACATGGACAACACTGGGCATGACTTTGCACTGAAGGAATGCAGTGATTTTGGAAGTGCAATTCATGGTGTCGACACAGATTTTCTACCCTATGATGATGATGGGGACTTTGATGAGGCAATTGATCTTGATGATGATGATGATGAGCCAAATCCTGACGAATTCCAGTCTCATGATGCACTTAGTGGCTGGTCTTCTCGTACCAAGGGTGTTGCAAGATATCTCAAGACTCTATTCGATGAAGAGTCTGGTCGGGGGAGAAAGAATGTTGTCATTGATCATCTGGTAAATGGAAAGTCTAGGAAAGAAGCCTCAAGGATGTTCTTCGAGACCTTGGTCCTGTCGACGAAGGACTACATTCAAGTGGAGCAACCAATTCCCTTTGGTTTAATAAACGTGAAGCCAGTATCCAAGCTCCTGAAGACAGATTTCTAGACCGAGACCGCCCTAGCAAAAGTGGCATGATATACATACATCTTACAATATCTGTCACAGCAACGTCAACAACATACAGATTGTCTTCTTCATCCTTCATCATCGTCGTCATGACTTGGCCCCCGTTTTTCGTTGTTTGTTGTTAAATTTATCCCCCTCCGTAGTAGTATGGTGCCCCCCCGCACTAATCTGTGCCTAGCAGAGCTGAGCCGAGCTGAAGTAGTAGGGCTGTGTTGTTGTGCTCCATCCATCCATGTCAGTGTACATATATGATTAGCCCGTGTAAAGTTAAGTTTCTATATGTCGTGTAATGTGGTAGTGTCGTTGGCTCGGAGGAAGTTATTGACTGCCTGTCGTTTTACCTTGAACAGTCCTTGGGAACTGTATGCATCTGGATCTGTTGGACTGCTTGT
>transcript/80364 full_length_coverage=2;length=1321
GGGGAGAAACGCAGAAAGGAGCGAAGCAAACCAAGCAGCAGCAGCAGCGGAAGAAGAAGAAGAAGCGAGGAGCTGAGCAGCTAGCTAGCAATGGCAGCGGACCTGGGCTTCGACGCGACCGAGCTCCGGCTCGGCCTGCCCGGCGGCGGCGAGGGGGAGGCGAGGAGCTCCTCCGGCAAGAGGGGCTTCGCCGAGACCATCGACCTGAAGCTGAAGCTGGAGCCGGCCGGCGAGGAGGCGCCGGCCGAGGAGGATCGGGCCGACGTGGCCGTGGTCGCCGCCGCGGCGGCAGAGAACCAGGAGGAGACGGCGACCGACGCCGGCGGGGGGAAGATGAAGAGGTCGCCGAGCCAGAGCAGCGTCGTCACCTCCGCCGCGCTGCCCGACCCCCGCCGAGAAGCCGCGCGCTCCCAAGGCGCAGGTGGTGGGGTGGCCTCCGGTCCGGTCGTTCCGGAAGAACATCCTGGCGGAGAAGTCGTCGCCGGCGGCGGCGGCGGCGTTCGTCAAGGTGAGCATGGACGGCGCGCCCTACCTGCGCAAGGTGGACCTCAACATGTACAAGACCTACCAGGACCTCTCCAAGGCCCTCGAGAAGATGTTCAGCTCCTTCACCATCGGAAACTGTGGAACTCCAGGGATGAACGGCATGAACGAGAGCAAGCTGATGGATCTGCTCAATGGATCCGAGTATGTTCCGACGTACGAGGACAAGGACGGCGACTGGATGCTCGTCGGCGACGTCCCATGGGAGATGTTCGTCGAGTCATGCAAGCGCCTTCGGATAATGAAGGGATCAGAAGCTATTGGCCTTGCACCAAGGGCGATGGAGAAATGCAAGAACAGGAGCTGAGGAGAGGATGTACTAAATGTTATGCAAGAATCAAAATACCTATATAACCTTGCTTGCTCATCCCTGTATCATATTCTCTGTCTTAAGTCTAAGTCTGTATCTCCTGATCAGTGAAGTCATTTTGGTTTGTGATCTTCTCTTTTCCAGTCAGTCAGTCCCAAGTCTCATCTTGTTATATACATAAGAAAGAAGAAGCCAAGAACATGTGAGATGTATCTGTACCTGTCTGCCACATAATTGTGTCTTCTCTTTTTTGCTCTGCTTGTTCTTCCTTTTTTTTTTTTCTCTTATGTCTCTTCTTGGCACAAAATGCAAAGACACCATATTTTTCCTCTTGCGGTTTGTCCATCAAAAGTTGTTTTATTATCAGCATGGTGTGACTGTCAACAGAACATATATTTATTGCAAGGTGTTAAATGTTAATTGTATTGTATTATGAGCTTGCATGGTGCTTCCTTTTGACATGATTTG
>transcript/80365 full_length_coverage=2;length=1323
GGGAGAATTTTCCAATTTCCATCTCTACGCTCTGTTTTCCTTTCTTTTTTTCTTTTTGCCCTAGACGCGTAAGAAACTTGCAGCCAGATATAAGTCGGGGAGGGGCCGGAGGGAGGCGAAAGAAGAAGCCAAGCAAACCAAGCGGAGAGCAGAGCAGACGGGCCGGCCGGACGGGGGGACGAACCAATCCAACCAGCCAAGCTCGTCAGCACGCGGCGCAGCAGCCCAGCTACCCTTGCCGCAAGATAAACCATGGGTGGGGTACTTGGTTTGATACAGATTGATCAATCAACTGTAGCCATCAAGGAGACTTTTGGGAAGTTTGATGCGATCCTGCAACCTGGATGCCACTGCTTGCCATGGTGCCTAGGGCAGCAGATTGCTGGGTATCTTTCTCTGCGTGTGCAGCAGCTTGACGTCCGATGCGAAACCAAGACCAAGGACAATGTCTTTGTCAACGTTGTGGCATCTGTGCAGTACCGTGCTCTTGCTGACAAGGCATCTGATGCCTTTTACAGGCTTAGCAACACCAGGGAGCAAATCCAGTCCTATGTCTTTGACGTGATCAGGGCTAGCGTTCCAAAGATGAACTTGGATGATGTATTTGAGCAGAAGAATGAAATAGCAAGGGCTGTGGAGGATGAACTTGAAAAGGCAATGTCTGCCTACGGGTACGAGATTGTGCAAACTCTGATTGTTGATATTGAGCCAGATGAACATGTGAAGAGAGCCATGAATGAGATCAATGCAGCTGCTAGGATGAGGTTGGCAGCCACTGAGAAAGCGGAAGCGGAGAAGATACTCCAGATCAAGAGGGCTGAAGGTGAGGCAGAATCGAAGTACTTGGCTGGTGTGGGTATTGCAAGGCAGCGCCAGGCCATAGTGGACGGGCTGAGAGACAGTGTTCTCGCCTTCTCTGAGAATGTGCCTGGGACCTCTTCGAAGGATGTCATGGATATGGTTTTGGTGACGCAGTACTTCGATACCATGAAGGACATTGGGGCCTCTTCCAAGTCTTCAGCAGTGTTCATCCCTCACGGGCCTGGCGCTGTCAAAGACATCGCTTCGCAGATACGAGATGGTCAGCTCCAGGGCAGGATGGTTTGAGGAGTGTTGGAAAATGGATGCCACTTTTATACGCATACTTTTAAGTACATACAGCTTATTCTTATACTATGTGTGAGGTGAGGTTGTGCCTAGATGGATGTTAATATCAGTACTTGCTTGGATTGTGCCACTCGTTTCTGTAAAAAATATAAGTTGTGCTATCACTGCGTTCACCACTATTTGTGAATTGAGTGTGTTATATGGTTATTATACTAC
>transcript/80366 full_length_coverage=16;length=1243
ACACAGGTGCATAGCAGCAGCAGAGAAGGGAAGGAGGAGCAGAGCGCGCCATGTCCCTGGTCGCCGCGTGCGCCGCCGGAGCGCGCGCCTCCCTGCTTTCCTCCTCCCCGTCGTCCTCGTCCCGCCCATGCCAGGCCCTCGCCCACCAGGTCCGCGCGTATAGGTCCCTTGTCTCGCCGGCGGCGAGCAGGGGAGGCCGCCGCAGTACGCGTCTCCGGGTGCGCGCAGCCAGGCTGGAGTCGACCGGCGTCTCCGTGGGCTTCCGTGCACCCCAATTTGAGCTCCCGGAGCCCCTGACGGGGAAAATCTGGACGCTGGATGACTTCGAGGGTAGCCCTGCTTTGCTGGTTATGTTCATATGCAATCACTGTCCATTTGTGAAACATCTGAAAAAAGATATTGCAAAGCTCACTTCATTCTATATGGAGAAAGGACTTGCTTCTGTCGCCATATCCTCAAATTCAATTGTGACACATCCCCAGGATGGCCCCGAGTACATGGCGGAGGAGGCAAAATTGTTTAAATACCCTTTTCCTTATTTGTATGATGAGTCTCAAGAAGTTGCTAAGGGTTTTCGAGCAGTCTGCACACCAGAGTTCTACTTGTTCAAAAAGGATGGGCGAAGGCCATTTGAACTTTTTTACCATGGGCAATTTGATGATTCAAGACCCAGTAACAATGTGCCAGTCACCGGAAGAGATTTAAGCCGTGCAATCGACTGCGCACTTAGTGGCCAAGAATTGCCTTTCGACCAAAAACCAAGTGTCGGGTGCAGCATCAAGTGGCACAAGTGAAGAGCTTGTTCCGTTGACGACAAGCAGATGATTTTTGTTTTTCTCCCTCGAATTGAAACACGTGATCAAGTGCTGACGTTTCTGTTGGCGCTTGGTGGAGCGGACTTATGCGCCGGTGGTGATTGTTGGGGATCAGAATTGCGGATAAACAGATTGTCGGCGTCGGAGGTTGTTTTGTTGTGTATTACAGACAAAGTAGCAGTGCAGAGCCTGGCAGCCCAAATTCTACCCGTAGCTCTCTGAGGGGCCTAATTAGAACTGCTGTGATAAACATACACAAGGAAATAGTACCAACTGTTGATGTATCAGTACTTCAAACCTATGTGGACCACTGCCCTACTGCTATATGGTTTGTAGATGACAAACTAACCAGCATATAAACAGAGAGCATCAGCTAAACAAGATCTATATTGGTTCAATTCTGTAATGAAATAAACACTACCACATGC
>transcript/80367 full_length_coverage=2;length=1276
GGGACAGCTCGCCGCCGCCTGACACCGGGGACCAGCCTCTAGTCATGGCTGTCCTGCTCCGCACCACCACCTGCGCCACCGCCGCGACCGCCGGCTCCTCCTCGACCCTCCTCGCCACAACCTTCCGCCGCGGCCGCCGCCTCCTCCCAGCCCGCGCTTCGCCGCCGCGCCGCGCCTTCACTGCCCGCGCCTCGGCCGAGCCTCTGGAGGTTTGCGCCAAGGCCTCCATCACCGTCCCCGACCGCCTCGGCGACTGTCCTTTCACGCAGAGAGTTTTGTTGACGATAGAGGAGAAAAACCTTCCTTATGAATTAAAACTAGTTGATCTTGCTAACAAACCAGATTGGTTGTTTACAATTAACCCAGAAGGTAAGGTGCCTATTGTAAAGCTCGAGGACAAATGGGTTGCTGATTCTGATGTTATAACACAAGTGTTAGTAGAAAAGTATCCTCAACCATCCTTGGCAACTCCACCAGAAAAGGCTTCAATAGGGTCAAAAATATTCTCCACATTCATTGGCTTTCTCAAGAGTAAAGATACCAATGATGGAACAGAACAGACACTACTTAGTGAGCTGACTTCATTCGATAGTTATCTAAAAGACAATGGTCCATTTATCAATGGTGGAACAATTTCTGCCGCTGATCTCTCTCTTGCTCCGAAATTATATCACATGGAGATTGCTCTTGGTCACTATAAGAATTGGTCTGTCCCAGATGCACTTGCACATGTGAAAACATACATGGAGACTATTTTCTCAATGGATTCATTTGTCAATACTCGGGGCCTGCCAGAGGATGTCATTGCTGGATGGCGCTCAAAAGTCATTGGTTAAGTCACGATAGTAAAGTAAGACATCCAGATAAGCTGAGAGATGAGTCTATCGAGTGATAAAGGGTGAGGAGGTTTCCAAGTTATGTGTATGAGCTGCAGATATTTACTGAAGAATTTCAGTGTAAAGCTTTGAAGGTAATTTTGTCAGATCTTTTTTCTTTTGCTCTCAGTATCAAATGGAAAGTGTCAATATAAACGTTATGGAATTATAATTTGTCATGGAACCTCGTTTTGTTAAATGTATAAATAGAGAGACATGGCTGTCTCCATTGTTGCATTGTTTATTTAAAACCTTACTCGCCAAAATATATAAGCTGTGATACGGACCAAGCTTTTGGGAAGTTGATGAAAGATCAACAGATTAGCTGGTCCATTTCGTTGTAAAATGTAAATTGTAAATAGTAAGTATTCTTCCATGTGATTTGAGTTCGTTGCAGAATC
>transcript/80368 full_length_coverage=27;length=1288
GGGACAGACAGAGCAGCGGTGGAGTCAGTGGGGGGAGCTGGAGGTTCGCAGTTGGTGCGCGAGCGAGACAGCGAGGCGCGGCGATGGCGGAGGCGGGAAAGCCGAGGGTGGTGGTGGTCGGCGGCGGCATCGGCGGCGCCCTCTCGCCAAGACCATGGAGCCCGACGCCGACGTCGTCCTCCTCGACCCGAAGGACTACCTGGAGATCACCTGGGCTGAATTGAGATCAACGGTTGAACCATCTTTTGCTGAGAGATCATTAATATATCACAGAGATTACCTCACCACTGCTACTATTGTAACATCTTCTGCAGTCAATATCACTGAGCATGCTGTTCTGACTGCTGATGGTCAATCACTTGCATATGATTATCTCGTTGTAGCTACTGGCCATGTTTTTGCTTCTGCTGGAAGCAGAACAGAGAGGCTTACGGAATTCCAGAGAGATAACGAGAAGATAAAATCTTCTGAGTCTGTGTTGATAATTGGAGGTGGTCCAACTGGTGTTGAACTTGCTGCAGAGATCGCAGTAGACTATCCAGAGAAGAAGGTGACACTTGTTCACAGAGGATCACGATTACTTGATTTCATTGATCAAAAGGCTTCGAAGAAGTGCCTTGATTGGCTGACTTCCAAGAAAGTGGATGTGCTTTTCCAGCAATCAGTTGACCTAAAATCATTATCAGACACAGAGAAGTTCTACAAAACATCAGCTGGAGAAACAATAACAGCTGATTGCCACTTTGTGTGTATCGGTAAGCCACTGAGTTCATCGTGGCTACATGATACCATCCTGAAGGAATCTTTGGACACCAAAGGAAGAGTAATGGTGGAAAAGGACCTAAGAGTGAAGGGTTACAATAACATTTTTGCAATTGGTGACATCACCGATATTCCTGAAATCAAACAAGGGTACCTCGCCCAGAAGCACGCGCTGCTGGTAGCCAAGAACCTGAAGCTACTGATCAAGGGGTCGCCTCCGAGCAAGCTCGCCACCTACAGCACCGGCTTCCCGCTGGCGATCGTCTCCCTCGGAAGGAAGGAAGGGCTGGCCAGCTACCCTACCTGACGCTCACCGGGTGCATACCGGGGATGCTCAAATCCAAGGACCTGTTCGTCGGCAAGACGAGGAAGCAGATGGGCCTGAATGCTTGAGCCGATCTTCAGACAAAACAAATAAACCTATGGCTGGCTGCACATATGTGTTGTATTGTATGTGTTCTTGTGCGAGTAATTGTTGGTGATGTGCTGCGAATGGTGATGAACATTTTAACAAAGTGTAAATGTA
>transcript/80369 full_length_coverage=2;length=1331
GGGGCCACGGCCCAATAATCAATCCCAACCTCCACTGCCTTCCATAGCTGGCTGGCAGCCTAGCTTAGCTCCTGCTCTGCTCTGCTGTCTCCGCCGGCCGGTTAGTCACCGATGGAAGCCCCGCTCCTCCTCCCCGTCTCCACCGCCCGCCTCCTCCTCCACGTCCATCACCGTCGACGATGACAGCCACGGCACGGCCCCACAACGTCTCCCCTTCCCGCGCCTCGCCATCCGGCCGGAGCATCGCCGCGCGCTACCTCGCCGTGGCCCTCGTCGCCGCCGTCTCGCTGTTCGCGCAGCACGAGGCGTCCAAGGGCTTCCCGCATCGACGTCGTCCGGGGCGGTTGGCACGGCCGGTGCCGCCGGCCGGCGCTTCGACCTCCTCTTCGTCGCCACGGCCGCGCCGAGCGCGTGCTCCACCGCGCCAGCCGCCGCGTCGAGGAGACGCTCTTCCCAGACCCCTCGTTTCCCCGCGCCGCCGGGTCGCCCGCGTCACCGTGCGGCTGATGGCCGGCGGCAACCTCACCGCCGATGACGCGACCGTCGACGCTGTCACGGACGTGGAGTACGTCATCTCGCTGAGCCCACGCCTCCTGTCGCCGTCCTCCGGAGGCAGCAGCAGCGCCGGGGCCGCCGACGCTGTCGCCTCCGCGGTGCGCCGCGCCGTGGCGCGCATGTGGCTGTGGGACGGCCGCGGCGCCGCGCCCGGCGCGCGTTACGGAGTCCATGGTGGAGTACCTCGCCACCGCCATCCCGGACGAGCCGTCGTCTCCGGCGGAGGGAGCACGCATCGGCGTCGAACACGCACTGCATCTCGCCGCGGATTCCTGAAGCACCTGGAGCGGCGGCGCGCGGGGGTTCGTGGCGCGGGCTGAACAGGGCAATGAGGGACCGGTGGAGCGACGCCGCGGTGGACGCGGCGCTCGGGGCGCCGGCACGGCCCGTCTGCGCCGCCTACCTCGCGGCAGGCGACGGAAACCGGCGGCCAACGACCGGTGGTTGGGTCCGGGGTGGCGGTTTGAGCCCAGCAAAGGCGTCGGAACAGCGCACGAAGGCTGGTTTGCCAGAGATCGCACGTGCACGCCATGCTTGTCACGTGACTCAGTCGGTCAGTCCCTTGTACGTAAATGTAATTGATTCGCCATTATCGGTGAGTGGTTAATTAAGTAATGGGATGAGACGAGTCAGCGGTCGCTACTGCTACGACAACTGTAGTATTTTTTTGGGGGAGGTATGCTACAAATGTAGTTTTATTTAGAGTAACTACAAATGTAGTTAAACCACAAGCCTTCTTTGTAAATCCACCGTAGTTTTTATGTTTGTGTGGTGGG
>transcript/80370 full_length_coverage=10;length=1248
GCGCCACTCCCACCACACGCAGGGCGTCCAAGAAAAACCCCATCGTCGGGCATGGGGACAGCAGTGCTGCCCGTCGCCCACAAGCTCTCGCTCGCCTCCCCCTTCCTCCCGCGCCACCGCCGGCCTGCCGCCCCCCCGCCCAGCAGCACTGCCGGCGCCGGCGCCATGGGGCGGTGGTGGCGTACATGGAGCCGGACCCGAACTCGCCGGCGGCCATCCTGGGGCGCATCGTCGGGGCCCTCCCCGTGGTGGGCCTCGTGGCGCGCATCCTGAGCGACGACGGCGGCGTCGGCGGCGACACCGTCGACTTCGCCGAGTTCCGCCGCCGCGTCAGCAAGAAGTGCACCGTCATGGACTCCCAGGCCTTCTACGACTTCAACGACCGCCGCGGCAAGGTGGGAGACCCCTTCTACGTGCTGCTCTGCTGCTGGCTGGCCGCCATTGGCGCCGGGCTGCTGAAAACGGAGGAGATCCTGGAAGGCGTGGCCCGGCTCCGCATGTCCAACGACATCGAGTACGAGGAGGAGACCTTCCTCGACATGATGAAGATTGCAAGGGAGAAACGGGCCAAGTCGAAGAGCCAGGCGCCGGTGATACCGATGGAGGCGCGGGCGGAGAAGGCGCTGGAGGCCATCTACGTGTGCTGCTTCGGGCAGGACATGGTGGAGCCAGAGGACGAGCGGCTGCTGTGCACGATGCTGAACGCGGTGTTCCCGTCGGTGGGGAGGCCGGCGGTGGAGAGGATGGTGTCCACCGTGGCCAAGCAGGTGGCCTCCGGCGAGAGGAGGGGCCCCGGCGCCAAGGTGGTGCCCAAGGAGGTGGCGCAGCGGCAGCTCAAGGACCTCGAGTTCCTCAAGCAGAACAAGCTGGACTCGATATGATTAAGGGCTCATTTTTGGCAGGTAGATCCATGGAGAAATGAGATGAGAATGAATTTTGATGTAGCCACGGTGCGTAGGAGGAACCAGCTGCCATCGATCGTACATTCATACTGCTGCAAGCAACGCGATTTACACGGTCGAGTCCGTGGCTGCTATCTCCCTTATTGCAGCGCTCTTGCAGTGTGACATGAGTGCCACTAGCACATCAGAAGCTTGTAAGATAGCGCGAGATTTGGCTCGTGCTCCTTGAAAAGAATGTTACCAGTTGTGGCACATTCTCGATTACTAATACATGTTAATGATGGCATTTGTAATTTGTCACTAGCAATTATGTTTGCTCAGGCAGAAAAGGTAGAAAATCATTGCT
>transcript/80372 full_length_coverage=2;length=1325
GGGTCCTCCCCAGCCTCATCAATCACCACCCCGGAGCGACAAGCGAGCGATGGCGCGCGTCTCCAATTCCAAGAAGCGCATGCTCCACACCAACAGCAGCAGCAACAAGAAGGAGGAGGCGACCACCGCCAACGCCAACGCCAACGCCGCTGGGAACGACGGCCGCCCCATCCGCGTCTACGCCGACGGCATCTTCGACCTCTTCCACTTCGGCCACGCCCGCGCCCTCGAGCAGGCCAAGCTGCTGTTCCCCAACACGTACCTGCTGGTGGGATGCTGCAACGACGACCTCACGCGGCGCTACAAGGGCAAGACCGTCATGAACCAGGAGGAGCGCTACGAGTCCCTGCGCCACTGCAAGTGGGTTGATGAGGTCATTCCTGATGCTCCCTGGGTTCTCACGCCAGAATTCATTGAGAAGCATCAGATTGACTATGTCGCACATGATGCTTTGCCTTATGCTGATACAAGCGGTGCTGCAAATGACGTCTATGAGTTTGTCAAGAAGATTGGAAAATTCAAGGAAACAAAAAGGACCGATGGAGTATCGACATCGGACCTTATAATGAGGATAGTGAAGGACTACAACCAGTATGTGATGAGGAATCTAGCACGAGGTTACTCAAGGAAAGATATGGGCGTGAGCTATGTTAAGGAGAAACAACTGCAGGTGAATATGAAGATCAATAAACTGCGGGAGACTGTGAAGGCACAGCAAGAAAAGTTGCAAACGGTGGCGAAGACGGCTGGGATAAACCACGAAGAGTGGCTGGCGAATGCGGATCGCTGGGTGGCAGGTTTCCTGGAGAAGTTTGAGGAGCACTGCCACGTCATGGAGACTGCCATCAAGGACCGGATACAGGAGAGGCTGGGGAGGCAGGCCGGCAAAGGCATAGCCGGCGGTCTCATGCGGCAGCCGGTGGCGGCGGCCTGATCTTTCAGACCAGGTCTTGGTGAAGGTGTGAACGAACACCGAGAAAGCGAGAAGTTGTTTAGTTGTGATTGTGTCATGGAATGTGATGCTTGTGCGAGTAAAGTGGTTGAGTTAGCTGAGCAAATCCTTTGTATTATTATTGTTCTTTTTTTGTTGGTGGAGTGTGTGTGTGTGTGTGTGTGTGTGTGTGTGTTGTTTCACAGTTTTGTACGCAGATGTCTATATAGCAGAGGCGTTTGGTGTCGATCGAGCGTCTTACCTACTATGCGGAGAGAGTTTTGTTAACCGTGTTCTCTGTAGGCTGTATCTTCTGTAATGAGAGAAAAGAAGTTGCGCCGTTTTTTTGTGCTTACCCCATAAGAAAACGGAGCACGGATTAAGTTGAACTATG
>transcript/80376 full_length_coverage=2;length=1325
GGGATCTCTCCATCTCTCACGCACCCATCTACATCTTCTCCTCCGCGCAGCAACCAAGCCAAGCTCGAGCGGCGGCAATGGAGGGCAAGGAGGAGGACGTGCGCCTGGGCGCGAACCGCTACTCGGAGCGCCAGCCCATCGGCACGGCGGCGCAGGGCGGCGGCGCGGACGAGAAGGACTACAAGGAGCCGCCCCCGGCGCCCCTCTTCGAGGCGGAGGAGCTCACCTCCTGGTCCTTCTACCGGGCCGGCATCGCCGAGTTCCTGGCCACCTTCCTCTTCCTCTACATCTCGGTGCTCACCGTGATGGGCGTGGTGGGCAACCCGTCGGGGTCCAAGTGCGGCACGGTGGGCATCCAGGGCATCGCCTGGAGCTTCGGCGGCATGATCTTCGTGCTCGTCTACTGCACCGCCGGCATCTCCGGCGGCCACATCAACCCCGCGGTCACCTTCGGGCTGTTCCTGGCCCGGAAGCTGTCGCTCACCAGGGCGGTGTTCTACATGGCGATGCAGTGCCTGGGCGCGATATGCGGGGCTGGGGTTGTCAAGGGGTTCCAGACCACGCTGTACCAGGGCAACGGCGGCGGCGCCAACTCCGTCGCGCCCGGGTACACCAAGGGTGACGGGCTGGGCGCCGAGATCGTCGGCACGTTCGTGCTGGTTTACACCGTCTTCTCCGCCACCGACGCCAAGCGCAGCGCCAGAGACTCCCACGTCCCCATTTTGGCGCCGCTTCCGATTGGGTTCGCGGTGTTCCTGGTGCACCTGGCGACGATCCCCATCACCGGCACGGGCATCAACCCGGCGAGGTCGCTCGGCGCCGCCATCATCTACAACAAGAAGCAGGCGTGGGACGACCACTGGATCTTCTGGGTTGGTCCGTTCATCGGCGCGGCGCTGGCGGCCATCTACCACGTGGTGGTGATCAGGGCAATCCCCTTCAAGAGCCGCGACTAGTCAGCCAATCAATCTGCCTATACTGTGGATGGAGTCTTCTTGTTTTCGTTGTATTTTCTCCTTGCTCTTGAAATGTATTTTCCAACATACACCTTATTTTCTAGTTTTGGAAGCTTTTCGGTCACGCTTTCCGGTGCAAATTTGCAAAACCCGGTAAAAGTAGATGTAAAATGTGTGTGGATTGCAGAGGGCTCTATGCCCATACAAGGAATAATTCCTGAAAAATCTCAAAGGCCCATGTGGATTTTATAACATGCATCATGGTGAGAAATTTAGTGCCAACCTGATTTTGAAGGAGAGTTGAGACCAAAATATAAGAACAACTCTAGCAGAGTTATCAGAGACCAAAATTGCTACTCCCTTTGTTCT
>transcript/80377 full_length_coverage=6;length=1278
AGGTGGACATGGAGCGGGAGACGCCGGAAGCCGCGCCACCGCCGACATTTCTCCGCGGGGAGGAGGCGTCGTCGGGGTCTTCGTCGGCGCGCGCGCGGTTCGAGCGCCTGATCCGGCGGGTGCAGGCGGAGGTGTGCGCGGCGCTCGAGGCAGTCGAGGAGGGCAGCGGCGGCGGTGGCGTGGTGTTTCGGGAGGACGCGTGGACGCGCCCGGGCGGGGGCGGCGGTATCAGCCGCGTGCTGCAGGGCGGCCGCGTGTTCGAGAAGGCCGCCGTGAACGTGTCCGTCGTCTACGGAGTCATGCCCCCAGACGCGTACCGCGCGGCGAGGCCCGACGCGGCGGCGGGCGCGGAGAAGGCCGGGCCCGTGCCCTTCTTCGCTGCCGGCGTTAGCTCGGTTATCCACCCAAACAATCCCTTCGCGCCAACATTGCATTTCAACTACCGATATTTCGAGACGGAGGCACCGCAAGATGCTCCTGGGGCACCCAGGCAGTGGTGGTTTGGAGGTGGTACTGACTTGACACCATCGTACATCATCGAAGAGGATATCAAACATTTTCATTCTGTTCAAAAACAAGCATGCGATAAGTTTGATCCAACCTTCTACCTAAGATTCAAAAAATGGTGCGATGATTATTTCCATGTCAAGCATCGTGGTGAACGCCGTGGGGTGGGTGGAATATTCTTTGATGATCTCAGTGACCATGATCAAGAAACTCTTCTTGACTTCGTGACAGAGTGTGCGGCCTCTGTAATTCCTGCATACATCCCCATCATAGAATGTCGGAAAGATACCCCATTTACAGAAGACCACAGGGCATGGCAGCAGCTACGGAGAGGTCGCTATGTGGAATTCAACCTCGTCTACGATCGTGGCACCACATTTGGCCTCAAAACTGGAGGAAGGATTGAGAGTATCCTTGTTTCCCTCCCTCTGACCGCACGGTGGGAGTATGATCATAAACCGCAAGAAGGGACTGAAGAATGGAAACTTCTCGACGTGTGCATCAATCCAAAGGAATGGATCTGATTGGTTGGAACTGGAAGTGCTTGCTCTCCAATTTTGAAGCGTCTTCTGTGTGTAGATTTTGTGCATTTGCATGCTGCGGTTTGGTCCGGTGAGCTTATCAAGCTTGGAAATCTGTGTTTGGCTGTTTGCTTAATTTTCGTATAAGAAAAAAAAACATGGTCTTGTTCCTTCCAATAGAAACCTCCGTTCAAGTGAGATCTCTACTGCTGCAACATAGCAGATCATGACAAAGAAGAGTTTTTTATCT
>transcript/80379 full_length_coverage=15;length=1268
CGGGCTTAGAAATGAGGTGACCAAGGCAAAGAACTTGTCTCCATGGCCACCTCACAACTCACGGGAGCACTGAGATCAAGAAATGGCTTGTTCAACCACATTTAGGGTTCCCAGTGGGTTAGGATTCTTGGGGCCTTCCAAGATTGGTCGGAATCCTTTGAGAAACAAAGGTGGTGTCCGGTCAGGAGCAAAGTATGTGGCACCAACGTGTGCAGTCTCCTCTGCTAGGCCAGCGTCACAGCCTAGGTTCATACAGCACAAGAAGGAGGCCTTCTGGTTCTACAGGTTTCTTTCTGTAGTATATGATCATGTTATAAACCCAGGGCATTGGACTGAGGACATGAGGGATGATGCATTGGGACCCGCTGAACTCTATGACAATGAGTTCAAGGTTGTTGATGTTGGCGGTGGAACTGGGTTCACTACATTGGGGATTGTCAAGCATGTGGACAACGACAATGTGACCCTGCTGGACCAGTCACCACACCAGATTGAGAAGGCTCGGCAGAAGGAGGCACTGAAGGGGGTGAGCATCATGGAGGGTGATGCTGAGGACCTCCCCTTTCCAACTGACACATTTGACCGTTATGTCTCCGCTGGAAGCATTGAGTATTGGCCTGACCCGCAGCGAGGAATCAAGGAAGCTTACAGGGTCGTAAAGCCTGGCGGGCTTGCCTGTTTGATCGGTCCAGTTCACCCAACATTTTGGCTATCTCGCTTCTTCGCCGACATGTGGATGCTCTTCCCCACGGAAGAAGAGTACATAGAGTGGTTCACCAAGGCAGGGTTCGAGGATGTCAAGCTCAAAAGGATCGGGCCCAAGTGGTACCGTGGTGTTCGTCGGCATGGCTTGATCATGGGATGCTCCGTGACAGGCGTGAAGAGAGCTTCTGGCGACTCCCCTTTGCAGCTCGGTCCCAAGGCTGAGGATGTTGAGGAACAGGTGAATCTTCTCGCCTTCCTCTTCCGCTTCGCCATCGGGACGATATGCGCGTCGTACTACGTGCTAGTGCCTATCTACATGTGGATCAAGGATCAGGTTGTTCCCAAAGGCCAGCCTATTTAAGCAATGGTAGTGAAGATCCATTTTTCGCTTCTGTATGTTAGCCACCTGTAGTGCTTGCAGTTCCCTACTCATGTATGTTTGTGCTTTTCTTTTCGTCAAAATCTTGTTTATGCAAATGGACTTTGTGCACTTGTGGAATTATAGAGGCTAGGGATGTAATATTCCCATTTATGGTATGAAATGCAAAGGAGCTTGATGGAGC
>transcript/80383 full_length_coverage=6;length=1290
AATCTCCAACCATCAGATCAAGAAGCTCTGGGAGACAAGCTCCGGCCGTGAGCGACAATGCCGCTCTGCAGCTTCTACGCCTCCACGTCCCTCCCGGTGGCCAAGCCCCACTCCCTGCCCTCCTCCGCCAAGCTCCCCTCCACCGCCGCCGCGGCGATCACCACCGTGCAGCCAAAGAAGTCGCCGCCGGCCGTGGCTGCGGCCGCGGCGGCGACCGTCCTGCCGACGACGGCCGAGAACACAGCGTCCATGACGCCGGCGGAGGCGCTGTCTCTGCACCTGCCGGAGCTGCCGTCGGCGATGCGGGACAAGATCCTGAGCCTGGAGCTGATGGGGGTGGACTACGGGCGCGCGCTGTCGCTGAACCCGGCGCTCCGGGACGCGGCGCCGGAGTCCATCCACGCGGTGGTCACCTTCCTGCAGTCGCGCGGGCTCCACTTCAAGGACCTGGGCCGCGTCTTCGGCATGTGCCCGTCCGTGCTCACCGCCAGCGTCCGCGCCGACCTCCGCCCCGTCTTCGCCTTCCTCACCGACGACCTCGGCGTGCCGGAGGCCGCCTACCGCCGCGTGGTCGTCAAGTGCCCGCGCGTGCTGGCCTGCAGCGTCCGCGACCAGCTCCGGCCGGCGCTCATCTACCTCCGCCGCCTCGGCTTCCGGGACAACCGCGCGCTGGCGTTCCAGGACCCCATCCTCCTCGTCTCCAGCGTGGAGCGCACCATGGCGCCCAAGCTGGAGTACCTGGCCGGGCTGGGCATGTCGCGGGACGACGCCGTGGCCATGGCGCTCCGCTGCCCGGCCCTCTTCACCTTCAACGTGGAGAGGAACTACAAGCCCAAGTTCGAGTACCTGGTGGAGGAGATGGGCGGCGGCGTGGAGGACGTCAAGGCCTTCCCGCAGTACTTCACCTTCAGCCTCGAGAAGCGGATCGCGCCGCGGCACCGCGCAGCCGCCGACGCCGGCGTCGACCTGCCGCTGCCGGACATGCTCAAGGCCACCGACGAGGAGTTCAGCGAGATGCTCGAGAGGAGGAGGAGGAGCGGATGAAGCGTGCGGTATGGCCGCCGGCCGGCCGGCTGAGCGCGCCGTGCGCCATGCTCATGCACGCAGGCGGCCGGCGGGTGCTTTGTACACTTACCACCGAGCTATGGCGACCAGGGCTTGCACTGTACATAATGATCAATGGTTGATGCCACGGCTCCTGAGTCCTGACTCACAGCGTGAAGTGATGATGCTTCTTTCTTCTGTAGAGGATGTGTAAGTACCAATGAAGTAGTCGGGTGTGCCATGTGT
>transcript/80385 full_length_coverage=2;length=1366
GGGGAATCAAATCAAATACTAGTATATCCGGCGTCCCGATCGTGGAGCGTGCGTCCACCACCGCCGCCATTAAAAAAACTTCATTTGTTCACCTCCACTGCCCACCAGCTCCCCTCAGATTTACTTTGCTTGCTGCTAGCCGGCTGGGTGGCCGGGAAAGATCGTATCTTGGAGCAAGCAAGAACGGGGAGGAGAGGACGGGGAGGGAGGACGCCGTCGACCGGAGCTTGCTTGCTAGCTAGGTGCTCCGTTGCGTTAATGGAGCTGGCCATGTGGGAGAAGCTGGGCGCCGTGGTGAGGCTCAGCTACGGCATCGGCATCTACGCGGGCATGGCGCTGGCGGGGCGGGCGATCTGCGACATGGCCGACATCGACTCCTCCGGCGGGTTCCACCCCTCGCTGACGGCGCTGGTGGAGGGGCTCGGCTACGCGTCGCCGCCCATCATGGCGCTGCTCTTCATCCTGGACGACGAGGTGGTCAAGTACTCGCCCCACGCCCGCGCCATCCGCGACGTGGAGGACGAGGAGCTCCGCACCTTCTTCGCCGGCATGTCCCCCTGGCAGTTCATCCTCGTCGTCGCCGCCAGCTCCGTCGGCGAGGAGCTCTTCTACCGCGCCGCCGTGCAGGGAGCATTGGCCGATATATTCCTGAGAGGCACGGAGCTGATGAAAGATGCCCGAGGGATTGTGTCCTTGAGTGGAATGGTGCCTCCATTTGTGCCGTTCGCGCAAACCTTTGCCGCCGCCATCACCGCCGCGCTCACGGGGTCCCTCTACTACATCGCTACCGCCCCCAAAGACCCTACCTATGTGGTGACACCGGTCATGCGCTCGCACGCCGGGCGACAGAATATGAAGAAACTGTTTTCAGCTTGGTACCAACGGCGGCAGATGAGGAAGATATACTCACCTCTCCTGGAAGGCATCCTGGCTTTCTACCTCGGCTTCGAATGGATCCAGACGGGCAACATTCTGGCGCCGATGATCACCCACGGCATATACTCCGCGGTGGTCCTTGGCCACGGGCTATGGAAAATCCAAGACCACAGGAGAAGGTTGCGACAAAGGGTCCAGGAAATTAGACGAAGCTCAGACAGACTCTAGCTAGTCGCCAATATCTAGCTAGGCAGCTAGGGACCAAGTTTTGATACAGCTGTTAGTCTACGATACAGATAGAGAGGAGACTCTAGTAGTACAAGACAAGATGTACATATGCAGGCAGGATGGCATGCACGTCAACATACAGTGCATACATATATAGTACTTATATATACGTGTGTTAGTGTATAGAAACGAAGTACTTAACTGTATCATGTTCATGTAGTATGTATATGAGGCCGATATATCAGATGACCTTTTCTCTGTG
>transcript/80387 full_length_coverage=2;length=1328
GGGAGCCGGGTCCTTTCCAAGTTCCTCCCGCCGCCGTCGCCGTCACCGCCGACCTCCTCCGCTCCTCCCTTCGCCGCCGCGCCTCCCTCTCCGTCCTCCTCCTAGACAGGTGCTGCTATCTGGCACCACTCTCGCCGATTGGACCCACTTCTAGCGACCCGCCCAGCTCGACAAGTAGGCAATGAGCACAGCCGTGGATGCTTCAGTGCCTGTCGCCGAGCAGGAGGATGGTACTGCGAATATCTTGGGTGGGAAGAAAGTTGCAGTTGTATTTGTTCTAGGTGGTCCTGGAAGTGGAAAAGGTACACAATGTAGCAATATTGTGGAGCATTTCGGATTTACACATCTTAGTGCTGGAGAGCTGTTGCGCTCAGAAATCAAGTCTGGTTCTGACAATGGAACCATGATTGACAGCATTATAAAGGAAGGGAAAATTGTTCCATCTGAGATAACCGTAAAGCTCCTACAAGAAGCTATGATAAAAAGTGAAAATGACAAATTCCTCATTGATGGATTTCCAAGGAATCAAGAAAACCGTCTGTCATTTGAGAATGTTATAAAAATATCTCCTGAGTTTGTGCTATTCTTTGACTGTTCTGAGGAAGAGATGGTAAGGCGTCTTCTGGGTCGCAATCAGGGAAGAGCTGACGATAACATTGAGACTATCAGGAAAAGATTCAGAGTTTTTGAAGAATCAAGTTTGCCTGTAGTTCAGTACTATGACTCTAAGGGCAAGGTTAAGAAGATTAATGCTGCAAAACCAATCCCTGAGGTGTTTGAAGATGTGAAAACCATTTTTCAGCCATATGGCCCAAAGGCCGCATAGATGCGCTCATGCGAAAAATATGTGGTTCACTAAAACGGCCGCATAGATGCGCTCATGCGAAAAATATGTGGTTCACTAAAACGGTGACCCCAGAAGTGCCGAAGGAGCTCACGGCGCGCTACCCTGCCAGCATGCCACTAGATAGTCGTTCATCATCTGATTTATAAGTATTCCTGATCTTTATTAGTGAGTAGAGGGGAACTGGAGCACATATCAGTTTACCTGTGTGCCCACCTCGCTGCCGCAACCTACCGTCCCATTCGGTGCTGTCGTCAAGTTATGTAGTCTTTATTATGGACATGGTTAATGATATCTTGTCAAGAAAAAAGATTGCAGTTGATTATTCAGCCACATCACTTGTCGTTTGTAGTTCAGTAGCAATTCTTGTTGGCCTTCGGGAAAAGATGAGAAAAGGCTTAAGCCATATGCATTATGTCTTCTGTTCAAAACTACTACTTATTACCTATGTTATCAATGGTCGATATTGCAGTAGCGGCATTTC
>transcript/80388 full_length_coverage=2;length=1324
GGGGCGATCCCCATCTCTCTGTTTCCCACACAGACCTCCGCCGAAGAAGCAACCGCCCTTCTCCCCCCTCCATCAGGCAGCTCGCCGTCGTCGCCAACTCGCCAAGCCTCGAGGGAAGGAACGACACACAGATCCGGACCTTGCGGATGAGGCTTGTCATTCGTTCACCTGAGATTAATAAACTCCGTTAGTCAATCATGGAACAACAACAAGTCAAGCCATCTCTCCCCCCGTCTGATACTCCTATGGATAACCAGGATTCATCTCCACTTCCTGCCGTTACTACTGCTGATCCTGTTCCACGTGCTCTTTCAAATGATTCCGCGACACAGGCTGCCAGTCCAAATCCTGTTGCCCCTTCATCTCCTTCTGCTCCAACCTCTGCCACCACACAAGATGCTGCAGGACGCGAGGCACCATCATCCATGTTTTCTACATCAGGCTTATCTTCCTGGGCGAAAAATCTGAAAATCCCTCAGCCTTCTTCAGGTCAAGAATCACCAACAGGTAAAAATACCGTTTCCCGTCTCGCTAGTGGCCTTGGATTGCGGCTGTCTCCAAAAGATCCACAGCAAGATGAGAGTGCTGAAGGCAGCACAACCCCAACTACTGCACAAGCTGGTGTTTTTGGTTCCTTGACAAGAGGCATTGTGGATTCCTCTAAGAATGCTGTTAAGGCAGTGCAAGTTAAGGCTCGCCACATGGTCTCACAGAATAAGAGACGATATCAGGTACATTTATAGGTGTTCGAATATGAAATCTTGGGTGAACCTTTATATCTTTCAAACGCATTTCTTTTATTTTTCAGTTCTCATAGTATTGCACTAACATGATCAGGACAAGCATACATGCCTCTAATTGAGCAACAATTTTGTTCCTCTTTCATCATGGAAACTCTAATAGTCCGCACACAATTCCTTGAATGCTATGTTTGCTCCATTGCTCGCTTCTGACTTATGAAAAATGATGGTGTGTGTCGTTGAAAATGCCTTCTTCCAGCACCAAGTCATCCATGTTAGGAGGTTTTAGACATTAATATGTGTTCATATTTAGCATGCATCTTCTCACAAGTCACATGTCGTTTGGTTCAAGGTTCATATTTGCATGTTCTTAGCTGGGTTCGGTAAGCAGTGTCATGCCTCATGATTATGATAATTCATCAGTCTTTTGCTATGTTGATAATAGCAAGGACAATCAAGAATGCTATATGGAGAGGAGGGTCAAACTTTACTATTTTGGAGAATTAGAGTAATGATCTGTGTGATTATCTTCAGAAGATCCTTGCTAGTCAGTTATTTTCTCGAACACCTTAGAAACTATACCG
>transcript/80390 full_length_coverage=5;length=1324
GGAACTCATTAAAGAAAATTGAGGGCATGCTTAGGTTAATGAATATGTTTCATTCATATATAATGCGTACACCCTGTGTATGTTCTATCCTATAGGAATTCCACTATAGGAATTCGATAGGAATTGAGTTGTTGTTATGGTAAGTTAACACGGTTCGTTATTAAACCATGGATTTGATTTACCAAATCCATAATTATTGTATACTCTTTGATAGATATAGCGCAACCCAAATTAATTCCTAATCCTTATTTTAAAAGTTCTTAATAGTTCTCTTTTCTTATTTTGAATGCAAATACCTAACTAAATACTAATAAAATTCTTTGTTGACAGCAATCTATGCTTCACAGTAGTATATATTTTGTATATCGAAGTCCTAGATAGGAAAGTAGAGTAGGCACAGATCCTCCACAAAAGGCAAAATGTATATGAAAAAAAGATTGATTGAACTTTCCAACGGACTCATTCCATGAGTAAACGATTGAATGGGATTCGCTTGGGCAACGAAATCAAGTCCTGGTCCCCTTTTCTCTCTTATTGAATTAACTAATTCATTTCCTTTTTACTTTTGGATTTTTTTTGATTTGATTTGGCATTATTCAACAATAAAAAAAGAAAAATTTCGACAAATTCCTTTTTTTTAATTATGTGATAATTATGAGAACCAATCCTACTACTTCTCCTCCCGGGGCTTCCACAATTGAAGAAAAAAGTACAGGTCGTATCGATCAAATTATTGGACCCGTGCTGGATGTCACTTTTCCCCCAGGCAAGTTACCTTATATTTATAACGCTTTGGTAGTCCAGAGTAGAGACACTGACGATAAGCAAATTAATGTGACTTGTGAGGTACAACAATTATTAGGAAATAATCGAGTTAGAGCTGTAGCTATGAGTGCTACGGACGGGTTGATGAGAGGAATGGAAGTGATTGACACGGGAGCTCCTCTCAGTGTTCCGGTCGGTGGAGCTACTCTTGGACGAATTTTCAACGTTCTTGGGGAGCCTGTTGACAATTTGGGTCCTGTAGATAGTAGTGCAACGTTCCCTATTCATAGATCTGCGCCTGCCTTTATCGAGTTAGATACGAAATTATCCATCTTTGAAACAGGTATTAAGGTCGTCGATCTTTTAGCTCCTTATCGACGTGGAGGAAAAATAGGACTATTTGGGGGGGCTGGAGTAGGTAAAACAGTACTGATCATGGAATTAATCAATAACATTGCTAAAGCTCATGGGGGCGTATCCGTATTCGGTGGAGTAGGGGAACGGACTCGTGAAGGAAATGATCTTTATATGGAAATGAAGGAATCCGGAGTAATTAATG
>transcript/80391 full_length_coverage=2;length=1325
GGGGTCCCCATTTCCTCGCCCCATCGTTCTCCCGTCTCTGTTCTGTTCGTCGACCGCCTCGTGCTTTCTTCATGTCCAGGGAGCGGCGGGTGCCGCTCGTCCTGGCCCTGGCGGCGGCGGCGGTGGTGGGTGCCCTCGCGGTTGCGGAGGCGGAGCTGCAGGTCGGGTTCTACAATGCGACGTGCCCGATCGCGGAGGGCGTGGTGTTCGCGGAGATGCACGCCATCCTGCACGAGGACCCCACGCTCGCGCCCTCCCCTGCTCCGGATGCACTACCACGACTGCTTCGTCCAGGGCTGCGACGGCTCCATCATGCTCAGGTCCAGGCGGGGCACGGCGGAGCGGGACGCCACCCCGAACCGGAGCATGCGCGGCTACGACGCCATCGAGAGGATCAAGGCCAAGCTCGAGATGCTCTGCCCGCTCACCGTCTCCTGCGCCGACATCATCGCCATGGCCGCCAGGGACGCCGTTTACCTGAGCAAGGGGCCGTGGTACGGCGTGGAGACCGGGCGGCGGGACGGCAATGTGACGGTGGCCGAGTACGCGGAGAACGACCTGGCGCCGCCGGACTCCAACATCGTCGACGTCAAGACCTTCTTCAGCGTCAAGTCCCTCACCGCCAAGGACATCGTCGTCCTCTTCGGGAGCCACAGCATCGGGGACCTCCCACTGCGAGGCGTTCCAGAAGCGACTCTACAACTTCACGGGCGCCATGGACCAGGACCCGTCGCTGGGCGCCCGGTACGCGAGGCAGCTGAGGAAGCTCTGCCCGCGCCGCCACGGCGGCCGGGGCAGGAGGACCAAGGTGCCCATGGACCCCGGCAGCGGCTTCACCTTCGACCTCAGTTACTACCGCCACGTGCTGGCCACGGGGGGGCTCTTCCAGTCCGACGGCAGCCTGCTCCACGACGCCGCCACCAGGGACTACGTCGAGAGGATGGCCAACGCGTCGTCGCCGGACGAGTACTACCAGGACTTCGCGGCGGCCATGGTCAAGATGGGCCGCACCGACGTGCTCCCCGACCACCTCGGTGAGGTCAGGGCGACCTGCGGCGTTTTTGTTGACTAGCCTTAGCTTCAGGGCTGCACTTGCACATATACACACAATGGTTGATTTGTGTGGGGGTTTATCGGGTTCTCTGATCTTTATTTATGCTAATATTATTATTAACTGAAGATGCAAAAGAGATGCAAGGCAGTTTGCTTTTTAGCTGAGGGGATCATCACCTGTAACTTGTACAAATAGTCAGTCCACGTACTAATACTTATACTGTACATGGTCGTCGTTCATGACGAGTACTGCGTGGAGCTAATTATCTGTC
>transcript/80392 full_length_coverage=7;length=1316
GGGAAGCCACACGCCTAGCCTTAGCTAGCTAGCTTACTCCACACTGTGTCCACACCCACCGCACTTCACCAACTATGGCGATGGCGAGCAGCAGCAACGGTGCCGGCACGGTGGTTCTGGCCTTCGTGACCGTCGCCGTGCTGGTCTCCCCGGCCCTGTCCGCCCCTCTGGACGGAGCCGGCTTCCACTCGGCGACGTGCCCGCAGCTGGAGAGCATCGTGCTGTCCTCCGTGCAGGCGGCGCTCCAGCGCGAGGTGGCGCTCGCCGCCGGCCTCCTCCGCATCTTCTTCCACGACTGCTTCCCGCAGGGCTGCGACGCGTCCGTGTACCTCAAGGGCAGCGGCACGGAGCAGGCCATGGTGCCCAACGCCACGCTGCAGCCGCGGGCGCTGCAGCTGGTCGAGGACATCCGCGCCAAGGTGCACGCGGCGTGCGGCGCCACCGTGTCCTGCGCAGACATCTCGGCGCTCGCCACCCGCGACGCCGTCGTGCTCTCCGGCGGGCCCAACTACACCGTGCCCCAGGGCCAGTTCGACAGCCTCGCCCCGGCGTCAGAGAACGCCGTCAACGCCCTCCCGTCGCCGGCCACCTCCAGCGTCTCCGCCCTCGCGCGCGCCTTCAGCGCCAAGGGCCTCCGCGACCTGGCCGACCTGGTGGCGCTCTCCGGCGCCCACACCGTCGGCAGGACGGGCTGCCAGTTCTTCCGCGACCGGGCTCAGCGCATGGACGACGCCTTCTCCCGGAGGCTGGCGGCCAACTGTAGCGCGGCCCCGAGCCGGCTGCAGAACCTGGACGTGGTGACGCCGGATCTGTTCGACAACGGCTACTACAAGGCGCTGGTGAACAGCCAGGGCGTGTTCACCTCCGACATGGCGCTCATCAAGGACCGCACCACGGCACCCATCGTCAGGCAGTTCGCGCAGAGCAAGGACGCTTTCTTCGCGCAGTTCGCCAAGTCCATGGCCAAGCTCGCCGCCGCGCCGAGGCCCGGCGGGAACGTGGGCGAGATCCGCCGCAGCTGCTTCAGCCCCAACGCCCCGCGCGCCATCGACACCGTCGTCGACGCCGGTGACGAGGAGGGATTCGCTGCTTCTGTCTGATCCGTCGATTAGTGTGTGTGCGTTTGCTGGCCGTCCGCTAGATAGCATGCACGTGCATGGCTTCGTGTATCTCAGCTGTTAATCTCTGCTCGCGTGTGTTGTTGCTGCTTTGGCTCTGTAGTGTGTAATAAGAGACTTCATCAGTAGTCGCTCAGTCACTGAGTGCTTGCTTGCTCAAGGTCAACATTTCAATGAAATTTCACTCGACTTGTGCCG
>transcript/80395 full_length_coverage=4;length=1271
ATCCGAATCGCTATTTATGTTTGTGGCTTTCTCCCCCCTCCGATCCGATGTCCCCCGCTTCGTCCGCCGCGCCGATCCGACCTCCAGCCGCCGCGTTCTCTCCGCCGGGGACGCTCCCTCCGGCGCCGCCGGCTCCGCGCCATGAGGAAGAAGCTCGACACCCGCTTCCCCGCGCCTCGGATTAAGAAGATCATGCAAGCAGATGAAGATGTCGGCAAGATTGCTCTAGCTGTACCTGTTCTAGTTTCCAAAGCGTTGGAGCTATTTTTGCAAGACTTATGCGATAGGACATATAACATCACTGTTGAAAAAGGGGTCAAAACAGTGAGTTCATCACATCTGAAACAGTGCATTCATAGTTACGATGTGTATGATTTTTTGAAGAACGTTTCTAGCAAAGTTCCAGATTTGGGTGCACCTGATTCTAGTGTTGATGATAAGCTTGGCAAAAGAAGGAAACATGGTGAAGATGAAAGCGAGGAGGAATCGAAGCGGACAAGAAATGAGGCAGCATGCCACACAAGCAACGGCAGAGGGCGTGGGAGGGGACGTGGGAGAGGTCGCCGTGCTGGGCGTGGAGCTGAGAGGGAGATTGAACACCATGAATTAGGTTGTGCCCAATTTAGCAAACCAGGCCACCTGAAGGTAGAGATTGGAGACGTTGTTCTGGACACAAGTGAAACCAAAGAGCATACCCCTTTGAGCAATGCCAGGGCCTCCTTAAGGAACATTGACTTGAACTTAGATCTTGCTGACTACGAGGAGGATACAGTGGCGCCGCAAGTCCAGCCTTCAGCTCCTGTGGTGACCGTGGCACCGCAAGTCCAGACTTCAGGACCATCGGTTTCACAGTTGAAAGAAGAAGTGGAGACCAAGGATTTCCTGGGCTGGCAAATGCCTGAGATGAACAAGATGGCCATGGACCCGGTCCAGTTTGCGTTGTCGTCAAACCATAGATTAGAGGAGGACGAAGACTATGACAATGAAGAATGATGTGACTCTAGTTTGAGAAGCTGATAGGTAGACATGACATGATGTACATCCTAGCAGGCCAAGCTTGACAATGTAGTAGCAATTCTCTTGTAGTATGTGTACTGGCAGATGCTGCAGAAGTAATTTAGGATGTGACATATGTTGATTGCTCAATAGCCAGTAGTAGCTAGTATTTTGTGTAGCAACTATATAGTGTAGCAACTATATAACTAGACAGGTTCTCCGGTTGTAAATCATGGTTGCTTTTAGATCAAATGCTATGTCATAATGCTTATGTT
>transcript/80398 full_length_coverage=3;length=1324
GGGGATCCCCATCCCAGCTCTCGACGACGGCCGACGACAATATGGACGTCGCCGTCGCCGCCGCCCTGGTTCCCACCCGGACCCCAACCCTCCGTCTCCCCTCATCCCGCCCCTCCTCCGTGAGGCCCCTCACCCCGACCGCCGGCCGTCCAGCTCGGATCCTCTCGCTCGCCCGCCGCGCGCCTGTCGCCGCCGCCGCCCTCGGGGTATCCCAAGATACAGGGTTCGCGATGCCCGGTGCCGACATTGTTACCCAGAACGACTTACTCATCATCGGCCCAGGTGTGCTTGGGCGACTGGTAGCCGAGAAGTGGCTAAAGGAACACCCAGGATGCAAAGTTTATGGCCAGACCGCAAGCACAGACCATCACAGCGAGCTAACCAATATTGGCATCATTCCCTCCTTGAAGGGATCCACTATCTCTCAAAAGGCTCCATATGTTATTTTCTGCGCTCCTCCATCCCGTTCTGATGATTACCCCGGCGATTTGAGAGTGGCTGCCTCAAATTGGAACGGAGAAGGTTCTTTCCTGTTTACGTCGAGTACTGCTCTTTATGACTGTAGTGACAACAGATTGTGCAATGAGGATTGTCCATCTATTCCAGTGGGCAGGGGTCCTCGTACTGATGTTCTTCTTAGAGCAGAAAATGTTGTCCTGGAGGCAGGAGGCTGTGTTCTCAGGCTAGCAGGACTTTATAAAATAGATAGGGGTGCTCATTATTTCTGGTTGAGGAAGGGAACACTGGACTCGCGACCAGATCATATTATCAATCAGATCCATTATGAGGATGCGGCATCCCTTGCAATTGCCATAATGAAAAAGAGACCTCGGGCTCGTATATTTTTGGGCTGTGACAATAAGCCTCTTTCCAGGCAAGAAATAATGGACGCTGTTAACAAAAGTGGGAAGTTCGACACGGAATTCCAAGGTTTCACTGGTACCGGCGGTCCGTTGGGGAAGAGGATGGAGAATTCCAAAACCCGGGCCGATATCGGGTGGGAGCCCCAATACCCAAGCTTCACAGAGTTCCTCGGCGTCGACAGTTAGTACCCGGTCGCATATGTTGAGCAAATTTTCTTTGTTACCCTGAGTGAGTAGCAGCATCAAGGGGATTGTAGGGATGTGTTGTCATACCACTGGTTTTGTTTGCCCCAGCACAGCAGTAGTAGATGCTTTGCAGACACTGCACAATAGTGTTGCAACGGTGTATATTTGTTCTGCTATTTGTTCTGGTCACCTTCTGTTCGGTTTTCTCACCACGTACGTAGTTCTGAACATAGCCCGAATGAATTTCACCGAAAATATACTGTCTGTTTCGGTTT
>transcript/80399 full_length_coverage=2;length=1324
GGGAGCAGGCAGGGGGGGGGTCAGTCTTCTTCCTCTCTCCCTGTGCTGCTGCTGCCTTTGCGTCGGAGATTGCCCAAGTCTAGATTCGAGGAGGGCTGGCTCCCTCGCCCTCCCTCCCTCTCTCTCCCCTTCCCGTGGCTCCACTGTATCGGAATCCGCGACCGGCTCCGTTCCAAGCGGCCCTGGATTATTTTACGCAGGGTCCTGATTTTGTTGCTGGAGGAATGTCCTCAGCCAGCTCTTCTCAGTTTCCAGCATCAACAGAGCGAGAATCTACAGCTGCTAATGATAATGCAATACCTCATGATCCAGGTGCTGATTCTGCTGGACCAGCACAAAGCAGACTTTCGCTTCAGTTGGATCAGCGGTCATTACATTTTTCTGTTAATGCTTGGGTTCTTATTGTTGCGTTGATCGGCATCATTCCACTGGCAACACGACAACTGCAACTCAAGGGATATCGTTTGTCACTTCTTGGCACAACCTGTACCACAGGTTATGCCATATTTGCTCTTTATGGGCTACCCAGAGTAGGGAACACACAGGCTGTTCAGGCCTGGTGCCACCATGTAACTTCATCAAAGGATTTTATTCCATTCATGTACTGCCTTATGTTTGTTACATCTAAACTACACTTGAAGCTTGTTTTGGTACCGGTAATTTGCTGGGCACTTGAACATGTGGCCAGATTTCTACGGCGCCATTTTACCAATTCCTCTCTCTACAGGGCATACCTGGAGCCGCTTTGCACATGGGTGGAGGCAAACACAACTGCAGTCAACTTTCTGATTGCAAATGCAGAGATTTTGTTGGGCTTTCTTATGATCTTATCCCTGTTCTCGAAACAACGCAATGCTATGCAAACATTCATGTACTGGCAGTTGTTGAAGCTAATGTATCATTCTCCTTTCACTGCTGGCTATCACAGAGCTATCTGGCTAAAAATTGGCCGGACAGTTAACCCTTACATCAGCAATTACACCCCTTTTCTTCATGACCCGATAAACGCTGGTATGAGATGGTGGTTCAGGTAGACTGGATATGGTGCCGGTGGTCATGTAAAGGAATATAAATGTTTTTGGTGACGTTTCACAGTTAACCCAAGAGATTTCTTTTTCTTAGCAAAGATGCAGCTTGTGAGTGACTTGTTATTAGTCTCTTTTTTTGCGATATTGAGCTGATGATAGCTAGTGATGAGTAGTAACTCTTGTAATTTACTCCGTGATTGTAGAACTTAGTCAAGATCTTAGAGACTATAATCTGTCTGGCATGAAGTGAAAAGCGGAAGTGACGTACTGTTGTGTAATTCATCTCTTGTGGAACC
>transcript/80402 full_length_coverage=4;length=1311
AAGCAATTCATTCTTCTTTCCCGAGATCTCCCACTCGCCTCCCCGCGTCGCCGTCGAACCCACTCCGCCGCCCCGTCGCCGGCAGCGCCCCCCTCCCGCGATGGCCACCCCCGACCTCCTCTTCAACCTGCGCAACCTCTTCTACCTCGGCGCCTACCAGTCCGCCATCAACAACAGCGACGTCCCGGGCCTCGACGCCGACGCCGCGGCCGAGCGCGACGTCATCGTCTTCCGCTCCTACATCGCCCTCGGATCCTACCAGCTGGTGATCAGCGAGATCGACTCGTCGGCGGCGACGTCGCTGCAGGCCGTCAAGCTGCTCGCGCTCTACCTCACCGGAGACAAGGAAGGTGCGATCTCCAGCCTGAAGGAATGGTTGAGTGATTCAGCTATAGGAAGCAATCCTGTTCTGCGATTGATTGCTGGAATTATATTTATGCATGAGCAAGACTACAATGAGGCTCTCAAGCACACACACACTGGGGGGACTCTGGACCTGCATGCACTGAATGTCCAGATCTTCCTTAAGATGCACCGGTCAGATTATGCTGACAAGCAACTGAAGATCATGCAACAAACCGACGAGGACCATACACTGACACAACTAGCAAATGCTTGGCTCGATATTGCTGTTGGTGGCTCTAAGATCCGGGAAGCTTATCTCATATTCCAGGACTTCGCTGAAAAGTACCCTATGACTGGAATGGTTCTTAATGGCAAGGCAGTTTGCTGTATGCATATGGGGAGCTTTGAGGAGGCTGAAACTCTATTGCTTGAAGCCCTAAACAAGGATGCAAAGGATCCTGAAACTCTTGCCAATCTTATTGTATGTAATCTCCACCTTGGCAAACCGTCGTCACGATACTTCAGCCAGCTGAAGCTGTCGCACCCTGATCACGTGCTAGTTAAGACCACCACGTCAGCGGAGGATAATTTCGAGAGGGCACTCCAAGCCGTCGCCTGAAACACCCCTGCCTCATTCCAGTTTGCGCATTGAGCATCCCCTGTTCCATTTTGAAGTGCTTTAACAGAGTGAATTGTATTGGTTTTGCTTTATATTGTTCTGTGGTAACACACCGCTCGGCCAACCCTGTACTCAAACACAAACACCTGCTGTATGAACGGATATATATGTAGAATCTCCAATCATGGCATTTGTTGTCAACATCGGTATCTTGTTATGTTGTGCTGGCTAATTCCTCCGCCAGCGACGTGTCTGGATCATGTAAAACATCGTGCTCTCTGTGATGCCTGTATCCATATGCGCACGTTATGTGATTTATGCGTGCATGCCTGTGTTGCATTCAGTTC
>transcript/80405 full_length_coverage=4;length=1274
GGGGTCCCCTCCCGCGGCTAGGGTTTCCTCCGCTTCGCTCTCGCAGAATGCCTCGCTACGATGAGCGTGATCGTTATGGCGGCAACACAAGGCTGTACGTGGGTCGTCTTCCCTCGCGCACCCGCACAAGGGACCTTGAAGACCTCTTCGGCAGATATGGGAGAGTGCGACATGTGGATATGAAGCATGAGTTTGCATTTGTTGAGTTTAGTGATCCCAGGGATGCTGATGAAGCAAGGTACAATCTTGATGGTCGTGACTTTGATGGAAGCCGCATGATTGTTGAGTTTGCTAAAGGGGTTCCGCGTGGCCAAGGAGGAGGAGGTGACCGTGACCGTGGCCGTGGCGGTGACCGTGAATATATGGGTCGGGGACCTCCTCCTGGTTCTGGCCGTTGCTTTAACTGTGGGATTGATGGGCATTGGGCTCGTGACTGCAAAGCTGGCGACTGGAAAAATAGGTGCTATCGTTGTGGAGATAGTGGCCACATAGAAAGGGATTGCCAGAACAGCCCTAAGAACCTCAAGCGTGGAAAGAGTTACTCCAGATCTCCATCTCCTCGCCGTGGAAGGGTGCGTGATAGGAGCTACAGCAGGAGCCGCAGTAGGAGCTACAGCCGCTCTGTTTCCCCAAGGAGGGATGAAAGGCGATCAAGGAGCCCCCGTGACAGTCGCAGCCCAAGGAGGAGCCCCCGTGACAGTCGCAGCCCAAGGAGGAGCCCCCGTGACAGTCGCAGCCCCAGGAGGAGCCCCCGCGACAGTCGCAGCCCTATGAAGAGCCCCCGTGGCAGTCGCAGCCCTATGAGGAGCCCCCGTGACAGCCGCAGCCCTAGGAGGAGCGCTTCACCTGCCAAGGGGAGGGCCCGGAGCCCCACCCCTCCTGGCAGCAGGAGCCCTGCACCAAGGGAAAACAGCAGGAGCCCAATGAAGGCTGACAGCCCTAATAACATGAGCCCAGCTGCAAATGGTCGTAGCCCGAGCCCCAGGGACGGCGAAGACAATGGCAACCACCGTGCACCCAGTGGAAGTGCATCACCCGGTGGTGGTTGAGAGATGGATCGAAATCCTTCCGGTGTTCACCCAGTTGAAGTTCACCTGGTGAGGGTCGAGAGATGGATCAAATTCTTCCTACTGCTACGAAACTCTCTAAACATGTTGAACAAAGACTTGCCTGTACGAGTTTGATTTTATTGTGTACTCTATTTCGGTATTGATACTCCAGTCAGACCATAATATCTGTTGTACTATGTGCACATGGAATCATTTTGCAGTTTC
>transcript/80407 full_length_coverage=3;length=1318
GGGGGGTCGACTTGGCCCTCCTCCGCAAAACTTGGGGCCGCTGGGACACAGGCTCGAGGGAGACCTGGCCTTTCCTCGCCGCGCGAGAAGCTTCAGGCGGCGGCGGCGGCGGCTCAGGTCTTGCTGATAAGGGGACACGACAGCGTACTCCCGAGAGTACGTTTGCGTCCTCCGGTAGCGGGAAGAGGCAGGCGCCACCGGGATCCCCTTCCCCTGCCTCCCTTACCGCCGCCTCTTTTCTTGGAGGGGAGGAAAAGAAAGGAAAGCCGAGCAGGACAAGTAGCCAGCGCTCGGCTTCTTCTCCAATCCCATTCATCGCCTTTCCAGTGATCCTCACGGCCCGCAGCTAGCTCCACCGTCGTACTACCGGGAGGGGGAGATCAGACTGTGAGATGGCTTCGCCGGAGCCATCCGCTGGCGGCGATGCGGCCAGCCAGAGTGCTGCGGTGCAGCCGCTCCAGCTGCCAACGCCGGAGGAGATCAAGGGGCAGGAGATGATGAACAACTGCGCCGTCCGGAGCGTCCTCAGTGGAGTCATGGGTGGTGGTCTTGGTGTACTTATGGGACTGTTTTTTGGAGCTTTGGAAAATCCGATAATGTCAGAGGAGATGACAGCAAGGCAACAAATAGTCTACCAGGCAAAACAGATGGGTAGGAAAAGTATGAGCCATGCTAAGACCTTTGCAGTGATGGGCTTGATTTTCTCTGCAGCTGAATGCGTCGTAGAGAAGGCTCGGGCAAAGCATGACATTACCAATTCGGCAGTAGCTGGCTGTGTCACAGGAGGGGCTTTAGCCGCAAAAGGTGGCCCTCAAGCTACATGTATCGGGTGCGTGGGTTTTGGTGCCTTCTCTGTGGCGATTGAGAAGTTCATGGAACGGCATACTTGAATCGGCGATGGAAACGCTGCATCCTATAAATCAAGTGGTGCGTCTTTGTAGCAAATCATTAGCAGGATTCAGCATTGGCCGAAGAAGTTTTGGTTATCTTGCAATATTCAGTCGTTGGCATGTACCCAGAGGTGGGGTAGCCTAAATTTTTGAAGTCTTGCGGCTATCCATAGCACTGAGTAGCTAAATTAGTCTGTAGCCAGTTTGATGCCATGTACCCAGAGATGGGGTATATACGCATTTTCGCTGATGCGATCTCGCGCCATGTTATCTGTGCTGATGTTTGAATGATTTCAGAGAAGTCTATTTTACTTTTCATACTTGTGCGTGGCAATGACTTGAAACCTGCTCTGGTCTTGTACCTGTTAGGCTGACAAAGTAATAATAGCATTACTAAGTTCTCTATAGTAATCAATGTGATTTCTTTC
>transcript/80409 full_length_coverage=2;length=1292
GGGTGCGCGTGTGTGGGCGTGGCCGCTATATATCCGCGCGCAGCACTGGCCATCGCTTTCTCGCTACACCTTTGTTAACCAACCGCACTGCCGCCGTCCCCGTCAGCCTCCGGCCAGCAGCCATGGCGAGGAGTTCCATGGCCGCGGTGCTCGCCGTCCTGGCCGTGGCGGCGCTCCGGTGCGCGCCGGCCGCCGCGGAGCTCCCGCTGGTAGAGCACCCGGCCAAGAACGACGGGTCGCTCAGCCTGCTCGTCATCGGGGACTGGGGCCGCAAGGGCACCTACAACCAATCCAGGGTCGCGGAGCAGATGGGGAAGGTCGGGGAGAGGCTGGACATCGACTTCGTGGTCTCCACCGGCGACAACTTTTACGAGAACGGCCTGACCGGCGTCCATGACCAGCAGTTTGAAGAATCCTTCACCAATATCTACACCGCCCAGAGCTTGCAGAAGCCGTGGTACCTCGTTCTCGGAAACCATGACTACCGGGGCGATGCGCTCGCACAGCTTGACCCGGTCATGCGCAAGCTCGATGAGAGATTCGTTTGCATGAGATCATTTCTTGTCAATGCAGAGATCGTGGAGTTCTTCTTCATCGACACCACTCCATTCCAACTCAAGTACTGGACTCACCCCAAAGACAGTCACTACGACTGGAGAGGAGTGGCGCCTCGAGAAGGACTACATAGCTAATCTGCTGAAGGATTTGGATGAGGCAATGAAGAAATCAACTGCAAAGTGGAAGATTGCTGTTGGGCATCATACCATGAGGAGTGTCAGTGACCATGGGGACACCGAGGAGCTCCTGCAATTGCTTCTTCCAGTCCTCGAGGTTAACGGCATCGACTTCTACATCAATGGGCATGACCACTGCCTCGAACACATTAGCAGCAGAGACAGTCCAATCCAATACTTCACTAGCGGAGGCGGTTCAAAAGCATGGAGGGGAGTCTACCAGCCAAATGATGATAAGCTCCAATTCTTTTATGATGGGCAAGGGTTCATGTCCCTCCAACTAAACCAGGACCAAGCTGACTTCATCTTTTATGATGTTTCTGGGAAAGTCTTGTACAAGTGGAGCTCGCGCAAAACAAACTACTTCCAGCCCTCCATCTATGTCACTGCAGAATGAGGGAGATGCAGATCATGGCAGGAGAATTAGTTTGGTAGTGCTATTTGTGAAAAAAATTGAATGTGCCACTGTGGTAACAGTGGTAAAGGTAATAGATTGGTATTAAGTATGGTGTGTGGTTCAGCGCTGAAGAAATATTGAACTGGTTGTGAATTGTCTGC
>transcript/80412 full_length_coverage=6;length=1281
GAGGAGGCTTTCGTCTTCGCAAGAGGAACTGGTCGCGCGTTCTGCAAGGTTCTCCGGGATGGCGTCGTCGGAGGTGGTGGAGGACGAGGCGTCGGCGGCGGCGATGCTCGCCAACGGGGCCGCGGACGTCCGCCGGAGGAGGGACCAGGCCAAGGCGATGCTGTCGAAGCAGGCCGTCAAGATCGCCACCAAGGCAGAGGAGCACGAGCGCTTCATCTTCAAGGTCACACACCTGATGGGTGTTCTTGGATTTGGGACATTTTGCTACCTCTTGGGTGCTAGACCACAGGATGTGCCGTATGTGTATTGCCTGTTCTATGTCATATTTGTTCCTCTCAGGTGGATCTACTATCGCTACAAGAAGTGGCACTACTATCTTCTGGATTTCTGCTACTATGCCAACACTTTTCTCCTTGTTATGATTCTCTTTTATCCAAAGGATGAAAAGCTTTTCATGGTTTGCTTCTCATTTGCAGAGGGTCCCCTTGCTTGGGCATTAATTGTATGGCGTTGCAGCTTGGTGTTCAGCTCATTTGATAAACTTGTTAGTGTTCTGATACACCTCTTGCCTGGAATAGTTTTGTTCACTATCCGTTGGTGGAACCCACAAACATTTGCTGCCATGCATCCAGAAGGAAGAGCAGCAAGAGTCACATGGCCATATGTGGAGGACAAATCTTATCTGTGGACATGGCTATTTGTTGTTCCTCTAGCTGCTTACACCTTGTGGCAACTGATGTATTTCCTCATAGTTAATGTGCTGCGTCGACAAAGGCTGTTAAGGGATCCTGAAGTCATGACATCATACAGGGAACTGTCAAAGAAAGCACAGAAAGCAAACAACATCTGGTGGAGACTGAGCGGATTGCTTGGTGACAAGAATCGTCCGTTGATGTACATACTGCTTCAGGCACTGTTCACAGTGGCGACATTGGCTTTCACTGTACCCATATTCCTTTCATACCGACTGCATGGGATCTTCCAAGTACTAAAGGTGTGTGCTGCAACATGGAACGGTGGAAGCTTCATCCTGGAGGTGATGCCCAGACAAGTTGTCCAGAAGGAGAAGAAGAGACTTGAGATGAAGCCCATTGAACAGGCAAACTTGAAGGAGCACATGGATGATCCTTCAGGTAACCACCAGCATGCATCCGAAGAGCCAAGTCAGTGAGGAAACTGATTTGGGGCGCAAGATTAGATTTTCTGGTTACTGGTACTATCGTGTGACCTTGTTCCTTCTGTAAGAAAAGTTGCTATCGATGAATGTTCTGTTGGCTTGGG
>transcript/80415 full_length_coverage=2;length=1324
GGAGAACCACCACACACACGCACGCACTCTCACTCTCCTGCCGCGGTGCGCCGTACGTGCTCTCTAGCCAAGATGTCGTCGGTCAGTGCCCGCGCTCCCGTGGCCGCTCTCCGGCCGGCGGCGTCAGCGTCGAGCCCCCGGTTCCTGGGCGACTCCGGCCGCGTCGGCCTCGCCAAGTCCACGCGCCGCGACGTCGCCGTCCAGGCCAAGGGGTCGTGGCTCCCCGGCCTCCCCTCCCCTGCCTACCTCGACGGCAGGTGCATGGGAACATAACAATAACACATGATGCAACGCACATGCTGTATCTGTATGCTAATACTCTTTGTTGGATGGATGGATCAGCTTGGCGGGTGACAATGGGTTCGACCCGCTGGCGCTGGCGGAGGACCCGGAGGACCTGCGGTGGTTCGTGCAGGCGGAGCTGGTGAACGGGCGGTGGGCGATGCTGGGGGTGGCGGGGATGCTGATCCCGGAGGTGCTGACCAAGGCGGGGCTGCTGAACGCGCCCGAGTGGTACGACGCCGGCAAGGAGACCTACTTCGCCTCCTCCTCCACGCTCTTCGTCATCGAGTTCATCCTCTTCCACTACGTGGAGATCCGGCGGTGGCAGGACATCAAGAACCCGGGCTCCGTCAACCAGGACCCCATCTTCAAGAGCTACAGCCTCCCGCCCCACGAGTGCGGCTATCCCGGCAGCGTCTTCAACCCCCTCAACTTCGCCCCCACCCTCGAGAACAAGGAGAAGGAGCTCGCCAACGGTACCTCCCGAGTCCATCGTTCTCTGCTTGCTTCACCATCGTTAATTTCTAATCGGACGGCTCTTGTTAATCTTTGGATGTTTTTCGATTCGTTCAGGGAGACTGGCGATGCTGGCCTTCCTGGGGTTCCTGGTGCAGCACAACGTGACCGGCAAGGGCCCGTTCGAGAACCTGCAGCAGCACCTGGCCGACCCATGGCACAACACCATCATCCAGACCATCTCCGGCCAATAAATCCGTCGATTTCACCGACCGGGGAGGCTTCAGGTGGTCTGAATTGTTATTTTGGGGTGCTGAGGATGTACAAAGTGTGGAGGAGTAGGTGGACAGTGCAAAAATGTGTTGTAATCTTAAAAGCTCCGGTGGTGAAACTTTCTTCTTGTGGATTCGCCCATGGCTTCCGATGGAGGCTGGACTTGTAATATCACCCATGCGTGTTATTCTAAACATGGCAAAACATACTACTAGTTTGAAGCATTCGTCTCGAATTCGCTGTGATGATAGCAATAGTAAATCAAAGCTGAACTTCATACAAACACCGGACACAGATGTAGAACAGTGGAATC
>transcript/80418 full_length_coverage=2;length=1324
GGAGGGGTGGACCGGACAGAAAAGACCCTAACGGTTAAGCCCTCTCTCCCCGAGACCCCCACAAGCAACCCGCTCCCGCGCCGCCGCCGCCGCCGCCGCCTCCGCAGCGCCTTCCTCGGCAGAAGCCCCAGCGCCCCACCCCCCATGGCGAAGAAGAGGAAGCGCAGCTCCGATGCTCCCGCGTCAGCCGCCGTAGAGAAGCCCGACGACTCTGCGCCGGAGCGGCCGGAGCGCACCCTCTTCGGCTTCAAGGACCAGCCGGACTCCCCCGCCGAGCCTGCTTCGAGGGACGCGGGCCCCTTCTTCCGGAACAAGGAGAAGGTGCTCATTACGTGCTCCCGCCGCATCATCTACAGGTACCGGCACCTGATGCAGAACGTGGTGTCGCTGCTGCCGCACGCCAAGAAGGACAGCAAGGTTGAGTCCAAGCAGAGCAAGGGCAGCGCGCTCAACGAGCTGGTCGAGCTCAGGAGCTGCTCCAGCTGCCTCTTTTTCGAGTGCAGAAAACAGAAGGATCTTTACCTTTGGATGGTCAAGTCTCCCGCAGGGCCATCAGTGAAATTTCTAGTCAATGCTGTTCACACTATGGAGGAACTCAAGCTCACGGGTAACCATCTGAAAGGGTCACGTCCTCTGCTAACATTTTCTTCAAATTTTGACCAGCAGCCTCACTGGAAACTCTTGAAGGAAATGATAACTCAAATTTTTGCTACTCCAAAAGATCATCGGAAGGCAAAACCTTTTCATGATCATGTGTTTGTCTTCTCCATTGTGGATGACCACATTTGGTTCAGAAATTACCAGATTTCTGTACCCCACAATGAGATTGATAAAGTTGATAAAGGAGGCCTAGATAAAATGACACTTGTTGAGGTTGGCCCCAGATACTGTTTGAATCCAATCAAAATATTTGGTGGTAGTTTTGGTGGCCCCACATTGTATGAGAACCCATTCTATGTGTCTCCCAATCAGATCCGCGCTCTAGAGAAGCGGAAGAAGGCAGGCAAGTACGCCAAGAAAGTGAAGGCCAAGGTGAGGAGGAAGATGCATGAGATGGAGAACACCCTGGAGCCCGATGAATTTGCTGATCTTTGGAAAGGGGAAGACTAGAGCGGACGCAGCAGCAGACTGTACCAATGAGGTTGTCTTGAAACTACTCATGCTGGCAATGACCAAGCAGTGAATTTTGCTTGATATTATGTGGTGGTTCTTGTATGACAAAGCATGTGTTTTATTACTATAATGAACAACTGGATTTCGGTCATGCCTGTATCCATATTGCCGTGTGCTTGCCAGTATATGCTACCTCAGTATCTTGCTACCT
>transcript/80423 full_length_coverage=69;length=1259
GGGAGCACAAGTGTGTGTCGCTAGCGGCGGCTGCGGGTGCGCGTGCAGAGGGGACGACAGAGAGAGAAGAGGAGCCAACCTCCGCCGCCACGGCTTCCGCGTGCTAGGAAGACGAAGCAGAGCGGCAGCAAAGAGAGGGAGGCCGCGATGGAGGTGGGCTTCCTGGGGCTGGGCATCATGGGCAAGGCAATGGCGGCCAACCTCCTCCGCCACGGCTTCCGCGTCACCGTCTGGAACCGGACCCTCTCCAAGTGCGACGAGCTCGTCGCGATGGGTGCCGCCGTCGGGGACACGCCGGCGTCCGTCGTCGCCAAGTGCAAGTACACCATCGCCATGCTCTCCGATCCCAGCGCCGCGCTATCTGTTGTTTTCGACAAGGATGGCGTGCTCGAGCAAATCGGAGAGGGCAAGGGCTACGTGGACATGTCCACTGTCGATGCTGCAACTTCTTGCAAGATAAGCGAGGCGGTTAAACAAAAGGGCGGAGCTTTTGTTGAAGCTCCAGTTTCAGGGAGCAAGAAGCCAGCTGAAGATGGCCAATTGGTCATTCTTGCTGCAGGCGACAAGGCACTATATGATGATATGGTCCCTGCATTTGATGTACTTGGGAAGAAGTCGTTCTTTCTGGGGGAGATGGGAAATGGAGCAAAGATGAAACTGGTGGTCAACATGATCATGGGAAGTATGATGAATGCTTTTTCTGAGGGACTCTGTTTGGCTGACAAAAGTGGGTTGAGCCCCCAGACGCTTCTTGATGTCCTGGATCTCGGTGCAATCGCAAATCCGATGTTCAAGATGAAAGGGCCTTCAATGCTGCAGGGCAGCTACAATCCAGCATTTCCCCTGAAACATCAGCAGAAGGATATGAGGCTGGCTCTGTCGTTGGGAGATGAAAATGCCGTGTCCATGCCAGTGGCAGCTGCTGCCAATGAGGCATTCAAGAAAGCAAGAAGCTTGGGACTTGGTGACCTGGATTTTTCCGCGGTGCACGAGGTTCTGAAAGGCACTGGTGGTTCAGGCTAAAGCGTGATTGGGGGCTGAATGTTTAAAACCACATGCCATGGGCATGCAGATATTCTTGTAGTTCGTCCAACCCATGTGGCTTATCATCGTACTATTGATATGTACATTCAACAGTTGATGCTGGATTGTGCTGTACGATGTTTTTTTTCTAGCAAGGCTTGTGCATGAACGAACCATTGGGATTTGGGACTTGAATGCCGCCACGCCAGATGGAAATATAAGTGCAAGTTCTGTCT
>transcript/80424 full_length_coverage=2;length=1320
GGGACCTCCTCCCCTCGATCGAAATTCCAATTCCAAGGAGAGAGAAAAAAATAGCGACTGAGAGCAACGGTGCGTGCGTGCGTGCGAGCGAGGGAACCCAGGCGAGGTAGCGGATCCCCCGGACGGACGGGTGGTTCTAGGGTTAGGGTTTGCGGCGGCGGCGGGGCTGGGGACCGTGCGTGCGCCTCCTTCGACGGTGAGCCGGATGCTATGCTGCTAGGCTGCGGGTCGCTCTCCTCGTGGGTGCGCCGCCTCGTCGCCTGCGTGGGAGCAGAAATTGTTTTGGATGTGCGAAGTCTACTCCTATAACAGCTGTTGATGAGCCTTCTAAAGGTTTAAGGATTCAAGGGCGCTCGATAAAACATCGTAGTTTGTCTGAAGATTTTTGGAGTACAAGTCCACGTGAAATGGAGAACAGTGCCTTGCAGTCACACCGTAGTATGTCTTCCATCAGCACAGCAGCACAATCTAGTGAGCAGCATGGAGCTGGAAGTAGCAGCAACCCAAATGAGTTTGTAAATCAAGGTCTTCTACTCTGGAACCAGACTAGACAGCAGTGGGTTGGAAACAGAAGGCTTAATTCTCAGCGTCAAAAGACCCGGGAGCCAAAAATAGGGTAACTTTCATGCATTTTATTTGTTCTAATGGAGCCTCAAAGATCTTGAATATTCGGAAGATTTTGCAATAACCAAAACAGTCTACTAGTCTATCATAGCGTTAAATACCTTACCTGCTTGAAGTTGTGTACTCAATTTCTGGCATTCTCCTGACCGGCTATCATAATTTGTGGCTCACTTTGATTCGAGGATATGTTATATGTATCATCAATCTGTTGGTTTTGTCAGTTCGGTTTTGACTAGTGATTTCCAAGAGTGCAGAATCTTGTGTAACACCTTTTCTGGAATCTCATGTAAACTTTGAAGTATTAGACATTAGTTTTAGTTCCTGGTGGTGTCTTTTTTGCAACAACTGTTTGAGATTGGCGCTGGTCCCTTTGTCATGCATATGCCTGTTGACTGTAGTTGGAATGCTACGTATGAGAGCCTGCTAGGAAGCACCAAGACATTTGCACAGCCGATCCCTCTTGGTGAAATGGTAGATTTCCTCGTGGACGGCTGGGAGCAGGAGGGCCTATATGATTAGCTGCTTAATTAAAGCGTGTTGGTATTGTCTGGGGTCTCGTTGTTAATCGCTGGAATGTACTCAACTTTGGTTTAATCAAAGCGTGTGGGTGATGAATGTGGATTATCCTCGTGACAGGATGGCATCCCTTTTTCTTTTAAAGTAAATGTAACATATTTTTATCCTACTATTTTTTTT
>transcript/80425 full_length_coverage=3;length=1286
GGGAGCGGAGGAGCAGTGTTTCTGTCTGTCTCCCCGTCCACTAGAGTCAAAGGAGAGGGAGGGGAGGGGGGGGTCCCGTCGCAACGGCTAGTCGGGGCAGGCCTTCCGGGGCCGATGGACCCGCGCCGCGACGGAGGCGGAGGCGGAGGCGGCGCCTCCGGCGATGGCGACGGCAACAACCAAATTCTGTGGGATTGGCAAGAGAAGGAGCATGGCGAACCTAGTGATGGCAATCATGATGTTGCTAAGTTCGTGTGGGATTGCCTCAACCGAGATGATGATGATGATGAGCTACTTGGATTACTGGGAAATCAAACTCCTCTGCGAGACTGCCGGGCCTTCTTTGATATTGGGGATATCACTTGCAAGGAGACACTAGACCTGGAGGAGTCTCGGGAATCAAAGCGGCGACGCGTGTTGGAGTACCCTTCTGAGGTTAAGCAGCCAGAAGTTGGTGATCATGGAATGTGTTCTAATTTTGTCACATCTGAGGTAGCAGAGACTTCATTGCTTTGCACTGATGAACCACAGAGTTTAAACTGGAATATGCAGCTCAATTCAGATGATTTAGATAAGTTCAGTTCCTTGTCTAATGAAGCATCCTACGAGCCATCAGATAATCAATTGGATAATTACTCTGAAGGAGCTACTATGTACTACACGCCTGATCAAATGCCTTCTAGCCAGGAGAGCGTTACATACATTGGTTGTCAAACCGATGTGCCAGGAACAAGTGAGATTGCTCCGGTGACAGAAAGTCTCATAATGCATGAGACTAGGAAACTTTCTACGCTCAAAGTATCTAAAGGAGGAAGCTCGATGATCAAGGCGAAGCAAAATGTAACTACATCTATAGCATACCCTTTTACCCTTATCAAACCATCTTGGGAAGGAGATGTCACTCTCAAGGATATAAATCAGCGCATCCATGCTCCTCCAAAGAAGCCTCCAGAAATCCTGGAAACTTCAGCTTTCTCTGGGAAACCCGTCATTGGCAAGACAAGAATCAGAACAGAAGGTGGGAAAGGCAGCATCACAATACTAAGAACCAAGGGCTGAGAATGATTACAGCTTATTTAACAGCCATTCCCTCGATTGCTTTCAAGAATTTGGTCTTCTTGTGCAGGCCTCAATAGCATTTCGATTTTTCTTGGTCACAATTTTTGTGCCATATGTTCAGAGTTACTGTGGATGGCCAACTCGTTGTTCAAAGATTCAGCATTCATCTGGTGTATTTTAGTGGCATGCGGCTAATGATATATATATGGAAATTTGAGTTCAGAATC
>transcript/80427 full_length_coverage=2;length=1324
GGGATCGCCCGGAGGTGATCGGACTGTACGTCTCTCTGCTCCAGAGAGTGGCTGTGGCCTCGGCCGGTCTCCCTTCTCGATCCCCGACTGTCTATCTCTATTTTACATCTTGGTTTCTTTTCTTTCTGTTAGATCCCTTGATCGTCTTCTTCATTTCCCCTGTTGAACATCCTTGCACGATCAATCTTTTCATGATCAACTTGCTGGAAAACTTCTGCATGTTGTTTTAGCAGAATTTTCTTCTTGCTTAATCTTCTTTGGCCGTGCATACGCTCTCTCCTAGATTGGATATGGATGATGTTCTCGTCCACCGATCAGCCGGAGGCCACAACTTCCGCCGGAGGTCTGCCGGCGGAGGCGGCCGGAGGGTCGCCCCCATGAGCTCGCCACCGTTGCCTCCGAGCGCCTACGGTTTCTTCCCTTATTCATCGGCTCCTCCGGGTCCGTTTCTATATCCGCCGTATAACTTCTACTCGTGTGGCTCTCTCCCTCCCCTGCCGTTCAACCACCCCGGTCTCCCACCCCGCCCGCCGGCGACCAGGGCCAAACACGCCACGTTCCCATACCAGCCGTCGACTCTGCCTCCTCGTCCGGCCGCCGTCACAAAGGTCAAACAGACCACGGCGACCGGGATGACGGTGTCGGCGCCGAGGAAGATGCTGGAGGGCAAGAGCAAGAAGCCGAGGACACCGAGGTCCGCAGAGGAGCCTCCGAGGGCGCAGCGGAGGAAGCCTCTGCAGAGGGCGGCGCCGCTGCCGGCGACGTCGGTGGTCACGGAGGCGCTGGACGACCTGGAGCGCGAGGTGACACGGGGCTTCGTGGAGGACCTGCTGCACGCGCTCGCACCGCCGCCCAGCAGCCTGCCTCTGCCCACTTTCTCCCTCGTCAGGGCGGCCGCCACCAAGGTCCCAGCGCCATGCACGGTGTAGCTGGTCCTGAACACCTTCACCGACGTCGAGTCGACAACTGCTGGGTTCATTTTTATTTTATTTTACTTTATTTATGTTCCTTTCTCCAAGTTTTTTTCTTTGGATGGAAGAAACACTGCCATAAAAGGGATCGAACTAGTTTTAATTTTCGTTCCTTTTTTCATTTTCTCCTGAGAGTTGTGAGGTAAATGTAAACCTGAGCAAAAGTCTAGGTTTGCATAGTATTGGTAGTTGAATTCTTGATGTATGAGGCATGCTTTTAATTGCCATGATATATGAAGATCAACATGTTCTTTTCTTTAACCTGGACCAAGAGGTCAACACGTACGTTTGTGTATGCATATCTTCATACGAGCAAACGGGATGTATATTTATAAGCTGCTCCAAATTTATTC
>transcript/80429 full_length_coverage=2;length=1325
GGGGCACGGCCAGGAGCGTAAACAATTGACCAGACCTTGGATCAGAGAGTGAGCCGCCCAACCAATCAGCTCCATACATGCACAAAAGATTATAAACCAGAAAAAAATCTACAAAATGTGTGGCTTCTTACAGATCTGGATACCGCTTAGCAAGCGGCGCAACCGAGATGTCATCGACAACATCATTGCGGGTCTTCGCTCCTCCGCTTCGGCTTTTGCTCCACCACCGTCACCACCACCTTCCCGCCTCCATATACGATAAAAAAGAAGGAAGCAACGTATGGACGTGCTGGGCAGGCGCAGAGAAGGACAAGCAACTTAGCCAACCGAATATATTCCAGACTCCCTTTTCAGATATTTCCAGTGTCTTCTTTAGCCAGCATTCCATCCCATCATCTGCAATACGATATTCAATTTGCAGGAGATGACCGGATCTGTAGATGAAGAAATGAGGAAGCAACTGTCGGAGGAGCCGCAGAATTTGGCTCAAATAGGTGAATTAGAGGGTGGGAGCCTCAGAGCAAAATACGCTAGGCTCTGTTTGGACGAAGCGCGCGTGGGACACAAATCATGGGAATTATCTTCTCTTTTATGGGAAGTATATGACCCTGCAAACAGCTATGAAATTTGGGAGCTACTATTTGCCGTCCAAAGAGAACACAAGAGGATCAGTTTGGAGAAAGACCATGTGGAAGGAGTATTATTTAGGGAGGCTTGGTCCAGTGCTACGGGAGCAGCCGCCGCAAGTGGTCCCTGCGTACGTACTATGATGACATTTGTTTGTGAAGATTAAATGTTGAACTTATATGTTACTACTCGACAGAGGGATATGTTGTTAAGATTCGAGCTTGCGGGCCTGTTATTTAGGAACAGTGCTCACATGTTGGCAGAGGCTAGTGCCGGCTCCACCATTCCCAACAGCGGTGGAGGCGATGCTCGTACAGTTGAGATGAACGATGATGGCATGCTACTGGCGCAGAGTTCCACTGGTCGAGACGGAGGTGGCTCTGAAGCTCTTGGCATCGTTGATGAAGCAGTTGGCCGCGCTGTTTGTATTGACATGGACATGGATGCCCACACCTCGCAGCAGAGCGATCAAGCTTCCGAGCCTACCGCTCCTACACCAAACGTAGGTGCATCTTCCCCTTCCCATGGGCATGCATGCATCGCTGAACCGTATTATGCTTAGAAGAGATATGTATACAAGGTTAAAAGAACATAGTCTTGTCTTCAGTCAAATAGTTTTAATTTTGATCAAGTTCACAGGAGAAAAATATGTCAACATATAAACTATGCATTATAAAAAACATAGCAAATTGTTTGAC
>transcript/80430 full_length_coverage=2;length=1324
GGGAAAAGAAAAAGAAAAATCAGTCCGTCGGACGCCATCCCTAGCCACCGCGCCGCCATGTCCGCCGCCGCCGCGCTCCGTCCAACCGAGCCGTTCCCTCTGCCGAGCGGCCTATCCCTCGCGCGGCGCCTGAAGCTGCTCCTCTCCTTCTCCCGCGTCGACCTCTCGGTGAGCCCCGTCGACGAGTGGCAGCTCAAGTCCGCGCTCCTCGCCTTCCTCCGCAACCCGCCGCTCTCGCTCTCCCTCCTCCAAGACTCCGACCTGTCCGTCAGCCGCCTCCAGGACCTGCAGAAGCGCCGTCGGGACGATCCCGTCGCCTCCGGCATCCTGTACGTCCGCGATCTCTCCTTCCTCCGCCCAAGCAACCGCACAGGAGACGACGAAGCCGAGAAGATGACCCCAGAGCAGGAGGAGAAGAAGTACTCACAGTGGCGGAGCTCCCTGGTCGAGAAGCTAGATGGCATCGAGCTCAACCTTAAGGGGGTTATGTACCGGATGAGTGTCGAGATCCCCGCCTCAGATGACTTCACGGAGATGAAGAAGTCATGGGAGGATTTTTACGCCTCCGAGCTCTTTAGTACTAGGAATCCGGTGAGGAAGATAGCAAAAAGACCAGACACAATTCTTGTGAGAGGTGTGCCATCGAGGTGGTTTGCAGAGACGAGGATATCGTCGAAGGCATCCACATTGGTCACCCACACTATCTTCTCAGCTCTTGGTAAAATAAGGACCTTAAATATTTCTAATGATGATGAATTGGAAGAAAAAAAAGATGAGACTAATAAGGGTCTTATATCTGGACTCAATTGTAAGGTGTGGGTGCAATTTGAGAGTTATGATGATTTCCACAATGCAATGAAGGCATTATGTGGACGGTCATTAGAGAAGGAAGGATCACGGTTGAAAGTGAACTATGATGTGACTTGGGACAGGGAAGGTTTCTTCCGTAATGCACAATACGAGCCTGCACATAACAAACTAGAAGAAAGTGATGCACCGGTACATGGAAGGAAGAAACATTACACCTCGCGAATCGAGTCAGATCATAGGAAGAGATTCAGGGATTGATGGCGGAAAGGACATGATAGATTGCGAAATTACATGCCATAAGGAGAAGCAGAATTGGTTGTACTGTGCAGTCTGTCCCCTATTCGTTTTTTTTGTCCCCTTTTACTTCTCATTAGTCTAACAGTAAAATCATTCCGGTCGAGTCGCTAATTTGCAGTTATTACTGCTATTGTGGTGGTACCTAGTTGATACCGAAGGATCGAGCTTAACTAAAATTAGTGTTTGCTTCAGTAAGAGTTTCGCCTTTAGCACCTCT
>transcript/80433 full_length_coverage=2;length=1324
GGGACACCATCGTCTTATCTCGGGGCCTAAGAGCCAGAGGAATCATTTCCTTCTTCTCCATCCTTCCGTCCAGCCTTGTTGGTTTCACTGTGCCGTCGATCGGCATGGCGAGGAAATGCTCGAGCTGCGGCCACAATGGCCACAACTCGAGGACCTGCGGCGGGCACCGAGGCGTTGAGAGCGGCGGCGGCGGTGGGCTGAGGCTGTTTGGGGTGCAGCTGCAGGTGGGCGCCGCGCCTCTCAAGAAGAGCTTCAGCATGGAGTGCCTGTCGTCGACCGCGTCGGCCTACTACGCGGCGGCCGCGGCCGTGGGTGTCGCCGCGTCCAACTCGTCGTCGTCCGTGTCGTCGTCGTCGTCGCTCGTCTCGGTGGAGGAGAGCCCGGAGAAGATGGGCCACGGGTACCTCTCCGACGGGCTCATGGGCAGGGCTCAAGAGAGGAAGAAAGGGGGTCCATGGACCGAGGACGAGCACCGGAGGTTCCTGGCCGGCCTGGAGAAGCTCGGGAAAGGCGACTGGCGAGGCATCTCCCGGCACTTCGTCACCACACGCACGCCGACGCAGGTCGCCAGCCACGCCCAGAAGTACTTCCTCCGGCAGGCCGGCCTCGCGCAGAAGAAGCGGCGGTCCAGCCTCTTCGACGTCGTGGAGAAAAATGGCGACAGGGGAGCCACCGAGCGTCGTCACAGGCTGAAACCCGATGCCACCAGCTCCGTGGACGCGATGGGGTTAACGTTCCCTGCTCTTTCCCTGGGCGCCAGCCGGCCGAGGCCGGACGCGGCGCTACCGCCGTGCCTGACTCTGATGCCGAGCTGCTCGCCGCCGTCGTCGATGATCGGCGCACCGTCAGCGAGCCGTGCACCGAAGCTCCCTCCTTCCCTGGGCCTGGTGGCAAATGCGAATCCTCCTCGGCAGGCGCCTGACCTGGAGCTCAAGATCTCGTCCACGGCCGCCCGGAAGACCGACCAGCAGGCCGGTGCTGCCGCCGGTTCGTCGCCATCGCCGAGGACGCCCTTTTTCGGAACCATCAGGGTCACCTAGAGCGAGCAAAAGACCACCCACCGGAGCGACGGCTTAAAAGAGATCTTTCCGTAGACGACGACGACGACGAAGAAGAACAGCAACAAGAAGAAAGAGCTTTTGCTAGTGGCGTGCTACATTAAACAGTAGTATGTCAGTCAGTGTGCGTGTGTTGCTGGCATGGCATTAAGAAATGCCATCACCGATCCATCCATAACCATCCTGTATTATCACCATCACAAGGCCCAACTTTACTGGCCTAATTTAGCCATGCAAATAAACAAGGAACGGGCCTCATTGGCATC
>transcript/80435 full_length_coverage=2;length=1327
GGGGCCGCTCCATCCATCCTGCTGCACGTCTACCGCTCAGCTTAATTAGAGGAGGAGAAAGAGAGTTGCAGGTGTGTGCTGATCAGAACAGATCAGATCGGCAGGAGGCTCATAGTATCTCACCAACTGCAGCAACATTCAGAAGCAGCTAGCTCATCAGCGAGTGAGCGAGTGTGTCTCGTACTGAGGAACAATGAACCAGTTCGTTCCTGCAGATTGGACCGGCAACATGGGAGACGCCCTGCCGCCATTAAGCAGCGAAGACGACGGCCTCGTCGAGCTGCTGTGGTGCAGCGGCCACGTCGTCATGCAGAGCCAGGCGCCTCCAAGGCAGGCGGTGCCCGAGCAGGAGGCGGCGCCGTGGTTCCAGTACCCCTTCGTCGATGAAGACGACTGCTCGGTCGAGAGGGACCTCTTCTCGGAGATCTTCGGCAGAATGCCGGCGGATGGCGCAGGCAGGCCGTGCAAGGAGGATGATAAGCAGCGAAGCGCCGCGGACGCGGTCACCGCGCTCCGAAGCGGGGTGATGCCGCCGCCGCTTCTGGCGGGTAAAGCAGGGTTGCACGGCGGCGGCCCGCGCGGCTCGCCTGTCTCAGAGGCCGGCGAGTCCTCGGTGGTCACGATGGCATTCAGGAGGCCCTGCGGCGGGAGCAACCAGGCCCAGACGCCCCACGTCTCGGATACCGCCCGCGACGACACCGTGCTGCTGCCGCGGAGCGGCAGGGAGGCCAGGGACGCTAGGTCCTACCTCAGCGTGTCGGCGACGTTGACCTCGTCGTCGACGTGGTCGAGGCCTTCTGGCACCAGCAAGCGGAAGCTGAGCGAGGTCCCCAGTGAGGTTATGCAGGACGTGGAGTCGGACTCCGCCGACGTGACGTGCGAGACGGCGCGGAAGCCGACGACAGCCAAACGGCGGCGCGCCGCCCAAGTGCACAACCTCTCGGAGAGGAGGAGAAGGGACAGGATCAACGAGAAGATGAGGGCCCTGCAAGAACTCGTACCCCACTGCAACAAAACGGACAAGGCGTCGATGCTGGACGAGGCGATCGAGTACCTCAAATCGCTGCAGCTGCAGCTGCAGCTGATGTGGGCTATGGGCGGCCGCATGGCGCTGGCGCCGGCGCCGGTGATGTTCCCGGCGGGCGCCCACCAGTACATGCAGCGGATGGCCGCCATTAGTTCCCGGATGCCGCCATTCACGACTGGCGTATAGAGTTCAAATGACCCAGAATTGAGTTGAGAGACTTTCTCGTGATCGCTTTACTTTGTTCAGATAAGTTTGGTGTACTGTATTTTATTTGAAAAAAATCGTATTTAGGAGCTTGAC
>transcript/80436 full_length_coverage=3;length=1329
GGGGCATCCCAAGCATCACTTCATTACTCTCCATCATTCATCGCCAGCTTCCTTCCTCCTCGCTTCCTTCCTCGCATAGAAAACCCAAGCTGCTTTGCTCCGCTGGTCCCCTCCCTTGCCCAGCTCTTCTTCAGCCGCTTGATCAAACGACTGGTCAGTGCCTGGCTTCTCGCACGCACGGCCGCTGCCTACATCCATCCATGGAGGCCGAGGACGGCAAGCCCGCCGCCGGGTACCGGCACGGGCCGCCATGGGTGTTCAAGGGCAGCGCATTGTACCAGCTGCATTTGGTGAAGGCGGCGACGGCGCGGGCGTTCGTGCCCAAGGAGCTGCGCCTGGTGGAGGCCTTCGGCTACACGCTCGGCGGCATGTTCCTGGCGCGCTACCACGACAGCCCCGCCGGACAGTTCGACGAGCTGGTGGTGATCGCCGGCATTGTGTGGAACCCGCCGACTTCTTGCGCTTGGGCTGCCCGGGTGCTAGTAAACAGCGCTGAAGCCTGCCGGCATGGACGCAAGGAAGTAGGGCTTCCAAGCCATGTCGCGGCATTCTCACAGACCGAAGCTTCTGCGCTCAGAAATAAACCAAACAACTTCCTCAACATTCTCGGAATGGGTTCAGGCTTCTCCAAGCAAGAGAATTACCGCAGGCATCGAGATCAAGGAGGCCTCGGGCTCGTCATCAAGGCATTTGTGCAACATCAGCCTGCCGCTCAACGAAGCGTCAAGAGGATCACATAAACGCAACAAGTGGATGGGTCCGGCAATCAAAATGTCACTCCCAAGCTTCAGCGGCCAGACAGAGGACCATCCTGAGCTTCTCAAGTACTCCTGCAAAGTAGAGTGCAGGGTGCGGCCGGTGAGTCCAGCTAAGATCTGGAGCCCTAAAACCGCTGAACCAGAGGAGTGTTCTGACGGCAGGAACAGCAGCACCGGATCCGATTCAGACGCGCAAAGGCAAAGCCTCCTGGTCTTGCTATCCAGGCCCATCTTGGCTCTGGAGTTCAGCTCCCTGCGGATGCACGTCGATGCGCCGAAAATTGTTGCTCCGCACCCCAAGAAGAAGGAAGTCAGATACTCAGCAGCACCTGAATCTCATATGTCAGACCATGGTTCAGAAGACACGAGTTCTGATCTGACCAGTAGACTTGGGCACCATTCATCGATCTGTTGTTCTTTCATTTGTTCATAGGTTGCAAGTAAGACTATGCAGCTGGATACTATGAAGCCTGCTTGCTGAATTCATTCATAGTTTGGCATAGATTGGTTTATATGAGAAACAGCAACAGGGGATACTTTTATCAGAACATTTGCAGTTACTAGTAGTACG
>transcript/80439 full_length_coverage=4;length=1264
AGCAGATAAGAGCACTCCAACCGCCAAGCCGATGACACCCACGCCACCAACCATGTCGGAGTCGTCCGCCTCCTCTCCCGTTGCCTACGACCGCGCGGCCGACCTCCGCGCGCTGGACGCCACCTTCGCCGGCGTCAGCGGCCTCGTCGCCTCCGGCCTCACGCACGTCCCCCGCATCTTCCGCGTCCCTGAAGGCCACCACGACAAACAGGACACCACCCTCGTCCTAGGCACTGGCCGCCAAGAAGAACCAGGGGCCATCCCGGTGATCGACCTCGGGTGCGGCGACCACGCGGCCGTGGTTGCCGCCGTCCGCCAGGCCGCGGCAGGGTGCGGGTTCTTCCAGGTGACAGGCCACGGCGTGCCGGAGGCGGCGATGGCCGCGGCGACCGACGCGGTGCGGGCGTTCCACGCGGCCGACGGCGGCGAGGGCACCGAGAAGGCGCGGCTCTACTCGCGTGACCCCGTCAAGCCGGTCAAGTACCAGTGCAACTTCGACCTCTACGAGTCGCCGGTGGCCAACTGGCGTGACACGCTCCACATCCGCATGGCCCCTGACCCGCCCGACGCCGGCGACATACCGGAGAGCTGCCGTGATGCACTGCTTGAATATACCGAGCAAGTTAATAAATTGGGAAAGACTTTGTTTGAGCTGCTCTCCGAAGCTCTTGGGCTCAAACCAAGCTACCTAACAGACATGGAGTGCGACCAAGGACAGATCTTAATCTGCCACTATTACCCTCCTTGCCCTCAGCCTGAACTCGCCATCGGGACAAGCCGGCATTCAGACGCCGGCTTCCTGACCATACTCCTCCAAGATGAAGTCGGCGGACTACAGATCTTCAACGAGGACCATTGGGTAGATGTCACGCCCACACCCGGAGCATTCATTGTGAACATCGGCGATCTCTTACAGCTGATCTCCAATGACGGGTTCAGGAGTGTGGAGCATAGGGTGTTGGCGAAGAACGCTGCCCCTAGGGTCTCGATCGCGTTCTTCTTCAGCACGCATTTCCATCCAGCCTCGACGAGGATGTATGGTCCGATCAAGGAGCTGTTGTCTGAAGAGAACAAACCATTGTATAGGGAAACTCTTGTGAGAGATTACATGAAGCATTATTTCTCCATAGGGTTAGATGCAAAAACTGCTATTTCTGATTTCCGGTTATGAATTTGTAGTTTGTGAAGGAGAGTTTGTGTTGTGTTGGTGCAGACAACACCGATGTATACCTGGAACAGGAATAAATGAGCTGTGTGTATTGCC
>transcript/80441 full_length_coverage=2;length=1323
GGGACCCATCTTCTTCTCCACCTCGCTCGATCCGCCTGCGCAACCGACGCTGCCCCGATCCCGGGGATCCATGTCCATGGCCGCGGTGACCAAGAAGAAGAAGGTCATCATCGACACCGACCCAGGGATCGATGACACCATGGCCATCTTCGTCGCGCTGAGGTCGCCGGAGCTGGAGGTGGTGGGCCTCACCACCATCTTCGGCAACGTCTACACCGCCCTCGCCACCCGCAACGCGCTGCACCTCCTGGAGACTGCTGGGAGGACCGACATCCCCGTCGCAGAGGGGTCCCATGTAACAATCAAGAAAGCCACCAAGCTACGGATTGCTAGCTTCGTCCACGGTTCGGATGGACTCGGCAACCAGAACTTCCCTCCGCCGGCCGGCAAGGCCGTAGAACAGTCCGCCGCCGCCTTCCTTGTCGAGCAGGCAAATCTCTACCCCGGCCAAATCACCGTCGTCGCCCTCGGCCCACTCACCAACCTTGCGCTGGCTGTCGAGCTTGACCCTTCTTTCCCCAAGAAGATTGGGCAGATTATTATCCTGGGTGGCGCATATTCAGTTAATGGAAATGTCAACCCTGCAGCCGAGGCAAATATATTTGGCGATCCTGATGCGGCTGATACAGTTTTTACCTGCGGCGCGGATATTTTGGCCATCGGAATTAACATTACGCACCAAGTACTCCTTTCTGATGTCGACCGGAAGAAGCTTGAACAGTCTGGTAGCAAGTATGCTCGCTACTTGAGCAATATACTGGGTTATTATTATGATTATCACATGGACGCCTACTCCATAACAGGAGTATATCTTCATGATCCCACAACTCTTCTTGCCGCCGTAGATCCGTCGCTGATGACTTACACGGAAGGAGTGGTGAGGGTTCAGACGGATGGAATCACAAAGGGTCTCACCGTTTTCGACAATACCAAGAAAACGTATGGGGAGATAACAGCGTGGTGTGGTAAGCCGACCGTGAAGGTTGCTGTCACGGTCGATGCCCCCGCTGTCGTGGAGCTCATTATGCAGAGGCTTCTCACGGACGACTGAAACATTTCGTTTGCAATGCTGCAGTCAAGATTCAAGAACATATTTGTCAATGTTCCATTATGTACTGGCTACCTTCTGGGGCTGAGATGAACCATGTGCCTCTTCTTTTGTAGTTCAACACTTGAACATTTACACTTGTAGCACAACACTTGAATATTTACACTTGTAGTCCAACACTCAAGCATTTTACACTTCAGGCAGAAAGACCAGATTATAGTTCATTTTTCAGTTCTCAATGCATATCTGAATAAATTGTTTGGTGTATAACTTCC
>transcript/80442 full_length_coverage=10;length=1281
GGGAAGCCACTAAGCCACCACCACACCACTCCACCAGTAAGAAGTGCAGCAGGTAGCTAGTAAGCCGGCGTAGCTTTGCTCTTGCAGCTAGCTAGCTAACCATGGCCGCCTCTGCCTCTTGCCTTTCTCTTGTGGTGCTCGTGGCTCTGGCCACGGCGGCGTCGGCGCAGCTGTCACCGACCTTCTACGACACGTCCTGCCCCAGGGCCCTGGCCATCATCAAGAGTGGCGTCATGGCCGCCGTGAGCAGCGACCCTCGGATGGGCGCGTCGCTGCTCCGGCTGCACTTCCACGACTGCTTCGTCCAAGGCTGCGACGCGTCTGTTTTGCTGTCTGGCATGGAACAAAATGCTATCCCGAACGCGGGGTCGCTGAGGGGCTTCGGCGTCATCGACAGCATCAAGACGCAGATCGAGGCCATCTGCAATCAGACCGTCTCCTGCGCCGACATCCTCACCGTCGCCGCCCGTGACTCCGTTGTAGCCCTCGGAGGGCCGTCATGGACAGTCCCTCTGGGGAGAAGAGATTCCACAGATGCAAACGAGGCGGCGGCAAACAGCGACCTGCCAGGCTTTACATCTAGCCGGTCAGATCTTGAGCTGGCATTCAGAAACAAGGGCCTCCTTACGATCGACATGGTGGCCCTCTCGGGCGCGCACACCATCGGCCAGGCGCAGTGTGGGACCTTTAAGGACAGGATCTACAATGAGACTAACATCGACACGGCCTTCGCCACATCTCTCCGGGCCAACTGCCCCAGGTCAAACGGCGACGGGAGCCTGGCGAACCTGGACACGACGACGGCCAACACGTTCGATAACGCCTACTACACCAACCTCATGTCACAGAAGGGGCTCCTGCACTCGGACCAGGTGCTGTTCAACAACGACACCACCGACAACACTGTCCGGAACTTTGCGTCGAACCCAGCGGCGTTCAGCAGCGCCTTCACGACCGCCATGATCAAGATGGGCAACATCGCGCCGAAGACAGGCACGCAGGGGCAGATCAGGCTCAGCTGCTCCAGGGTGAACTCGTGATTGATAGACGAGTTACTGCATACTAGCCAGCACGACACGTACGTGAATGAATAAGGCCACAGAACCAGTGGCCAATATAAATACCAGCTCTTGAAACCGTGTATTTTATGTACGAGTAGCAGCAAATCATGCATGCATCTACACATATATATGTAACGATCGAATTCCCACTTTCTCATGCAAAGGCATGGAGAATTACTATCAATCTTAGTTATACGTGTATACATATATAATGAGATAC
>transcript/80443 full_length_coverage=5;length=1248
GGGGACGGAGAAAAGATCCCATCTTCCCGCCCGGACACCTGCACCGCCTCCGCCAACCAACTTCCCATTTCCAAGAAGCCCGCCCGAGTTTAAACAAACCAAAAGGGAAAGCAAAGGAGGAAGGCAGGTGCGCGCGTCGGCGTCGGCCGCGAGAATTTAGCGGCCGCTGCTTCCGCCTCGCTTCCTCGTCATCGCTGGCGGCGACGGGTGTGGGGGATGAGATGAGATGGGCATGAGGTGCAAGAGGCACCCGTTCCAGGCCGGCGGCGGCGTCTGCGCCACGTGCCTGCGGGACCGCCTGCTCGTGCTCGCCGCCGCGCAGAACGACGCGTCGTCGCCGTCCACTCCCCCGGCCACCGCCCCCCCTCCGCCCGCGGAGACGGCCGCGGCCCCGGCGTTCCCGAGGTCCGTGTCGCCGTACGTGTCCCGCAGGAAGTCCGACTCCTCGGGCGGCGCGCTGAGGCACCACCCGAGCCTGCTCTTCTTCCGGACGCCGCAGGTCGGCCCCGCCTACGGCGGCAGCGCCCCGCTCGAGGAAGGCGACATCGGGTACCAGAAGCCGCGCGCCAGGAAATTCTCCGTGCTCGCCACGCTCTTCGGCAACCACCGCCACAGACCGGAGGACAAGGACAAAGCCAAGGAGCGCAAGCAGAGCCGTTCCTGGCTGGCCGGGATCATCCCGCGCCGTCGCAGGAAGCAGGTACCGGCCGACGCCGTGCTGCCCGCGTCGCCGCCGCCCAGGCGCTCCTGCCGCGTGGTCAGCAACCGGGGGCTGTCGCCGGAGAGGGGCAGTCAGGGCAGCGGCGAGGAGAGCAGCTCGCCCGCCGACCCCCCGTGGCGGCCGTCTCCTTCCCCGATGCGGAGGACCCCATGCCGGCGCCGGCAGACCAGCAGCATGCCGTCGGGATTCGCCGTCTGCCTCAGCCCGCTGGTGCGGCCCAGCCCCGGGCGCCGCCACCGCGCCGCGCAGCCGCCGGACTCGAGCACCTTCTCGTCCGAGCTCCGGCCGTCGCCGCTCCACAGCGCCGCCTCCGTTGGACGCTGCCGCTCAAGGAAGCTCGCCGACGGCGGTCGCTTCCGGTGATCTCTCCTCTTTTTCTTTCTCCTCCTTGATTTTTCTTTAGTTTTCCTTCATCACCCAACCCCAATTACTACCACCCTTAGCTTTTTGTGGATTTTTACATCTTGTCCATTTGTGAAGAAGAGTCCGTGAGATTTCATACTCGGAGAACACTCCGTTGACATATA
>transcript/80444 full_length_coverage=4;length=1320
GACACGCACCGCACCGCACCGGCGAGCTAGGGTTCGTTCGTTCGCTCCGGCGTCCATCTCCGGCGAGCGGGCGCCGGGCATGGCGGGGATACGGTGGCCGCCGGAGGATCCGGAGATGTTCCCGACGCGGATGCTCGGGACCGGGGTCTGGGGCGCCCCCCCCGCCGCGGCCGCGGGGGGGAGGGGGAGGCCCCCCGGGCCCGCCCGGCGAGATGGCGTCGGACGACGACCGCTCCGTGGCGGCCGACTCGTGGTCCATCAAGAGCGACTACGGCAGCACCCTCGACGACGAGCAGCGCTACGCCGACACCGCCGAGGTGCTCCTCGCCTCCTCCTCCTCCGCGGCCTCCGCCGCCGCGCCCTCCGCCTGCTCCTCCTCCCTCAGCGCCCACCACTCCTCCGACTTCAGCTTTGACAAGGATGTGCCTGACGTCGTGCCGCCGATGCTGGGCCTGCACAATTACCAGGACGGCGCGTACGCCGAAGACCTAGCTAATTACCATGAACGCAGCCACGCGGATGACTGGTTTGGCACCGAGGCCATGGATGTCCTTGTAGGCTGGACGAAAAACTTATGCTTCAGCAAGGATTTGCCCGGCTGCAGTGTACTTGACATAGGAACTGGGAGCGGACGACTCTTACAGCAGCTTGCAAAACAAGGGTTTTCTGATCTAACTGGCATTGACTATAGTGAAGCCGCAATTGAGCTTGCTCGAAACCTTGCAATTCGTGATGGATTTGAGCACATTAATTTCCTGGTTGATGATGTTCTGGAGTCGAAGTTGGAGAGGAGATTTGAACTTGTGATGGATGAAGGGACTCTGGATGCAATAGGGCTCCACCCTGATGGACCTGTAAAGAGAATGATGTATTGGCAGTCAGTGGCCAGCTTGGTTTCCCCTGGTGGCATACTGGTCATCACATCCTGCAGCAGGACCAAGGATGAGCTAGTGCAGGAGGTGGAGAACTTCAACCAGAGAAAGTTGGGCGCTATGGTCTCTGAAGGAGCTCTTGCCAGCGATGCCGTGGTGTTCAAGTACCTCGACCACGTCCAAGCTTACCCAAACGTCGATGGTATTTGCATCGCCACCGTTGCTTTCCTGCATACATGAAATATATGTATATGTATCCATCCCCCCTCTCTGCCCCTAACTTATCAGACCTGTGAGTAACAATGTACCCCAGGACAGCTGCTCTTCTATGGATGATAATTTACCTTGTCGGATACGTTATTCGCTAGTGTGGTGCTTTGTTATGGCTGGATATACTGCGTTACTGTACTGTTTTAAAGCTTATCAAGCAAATGTTGCAAACAGATGT
>transcript/80445 full_length_coverage=2;length=1323
GGGAAGCTTACACGTAGCCGCCGTCGCCGACGAAATCCACCCAAGCCGCCGAGCTCGTCTCGCCGTCGTCGCGCTCTAGGCTTTTGGGATGGAGGCCGAGACGGCGGCGAAGAGGGCGCGGGAGAACGAGGGCGCTGCGGCGGCGGACGGAGCCGGGGAGCAGGCGGGGATCTCCGCCGTCATCCCCGGATGGTTCTCCGAGATCAGCCCCATGTGGCCCGGCGAGGCGCACTCGCTCAAGGTGGAGAAGGTCCTGTTCCAAGGCAAGTCGGACTACCAAGACGTGCTGGTTTTCCAGTCCTCCACCTACGGGAAGGTGCTCGTCCTGGATGGGGTGATCCAGGTGACCGAGAGGGACGAGTGCGCCTACCAGGAGATGATCACCCACCTCCCTCTCTGCTCAATCAAAGACCCCAAGAAGGTCCTGGTCATCGGGGGCGGGGACGGCGGCGTTCTGCGTGAGGTCTCGCGGCACTCCTCGGTGGAGCAGATCGACATCTGCGAGATCGACAAGATGGTGGTCGATGTGTCCAAGCAGTTCTTCCCTCATCTGGCCCTCGGGTTCGAGGACCCTCGCGTCTCCCTGCACATCGGCGACGGCGTCGCCTTCCTGAAGAATGCTCCAGAGGGCACCTACGATGCGGTTATCGTCGATTCCTCCGACCCAGTAGGCCCTGCCCAGGAGCTGTTCGAGAAGCCGTTCTTTGAGTCCGTCTCCAGGGCTCTGCGTCCGGGCGGGGTCGTCTGCACCCAGGCGGAGAGCATATGGCTGCACATGCACATCATAGAGGACATCGTCACCAACTGTCGCCAGGTTTTCAAAGGCTCGGTGAACTACGCATGGACTACGGTGCCCACATACCCAAGCGGAGTGATAGGTTTCATGCTCTGCTCCACGGAGGGGCCTAGTGTTGATTTCCAGCACCCTGTCTTCAGCATTGAAGAGGACGAATACTCCACAAAATCCAAGGGGCCGCTCAAGTTCTACAATTCTGAGTTCCACACTGCATCGTTTTGTTTGCCATCATTTGCGAGGAGGGTCATTGAGGCCAAGGCTAACTAGATTCTCATGAAGATGGTCACTGGAACCAAGGCCAACTAGAATAACTGGTTTGGTTTCAATTTCAACACTGGGAGCAATCTGTCTGAGCGTAGACAGAGGAAAAGCCCCCCCTTTTTTTATTAACTTGCAATAAGCCCACATGGAAATTATTGGTACCTGTGATTCTGTCTGCTGTATGTCTCAGGTTGTATTTCCTGGTTACCTGGTGGTATGAGAACCTTCTGAATTTAGTTTTTTGCCCTGCAGTTTTCTTATCTTAG
>transcript/80446 full_length_coverage=5;length=1311
GGGGCATCATCGCCGCCTCTCCCGCGCTCCCACGCTGGCGGTCAGCAGAACCATGCTCCTGTCGCCACCAGCCCCATGGCCGCGCGTCGAGCCCGCGCGCTTGAATCGCCCCCCGCAGCGCAAAGGCCGGCTACTCTCGCTTCCGCGTAGCCGGCGACCAAGGTCGCCGCGGCGGCTTGGCGTGTGCATGGCTGAGATGGCCATGGTCGGGAGCGGGTCATTCCGGGAGCCTGGGGTTTCTGCCGGGGAGGGAGATGCGATGCTGGGAGGCGGGAAGTTGCCCGGTCCGAGGGCGGAGGCGGCGGTGACTCGGTGGACACCCGTCGAGGCGGCGCTGAATCGTATGAGTAAATGGCTGGTGGCTGCTTCTTTTGCTCTTGCAGCTCTTTGGAAGCGTGATGCTGAAATTATGTGGGCTTTGATGGGTGCGGTTGCAAACACTGTGCTTTCGTCCATTCTTAAAAAGCTGCTCAACCACGAAAGGCCGGCACCGGCTTTGCGGTCTGATCCTGGGATGCCATCATCCCATGCCCAATCCATTTTCTATGCTGCAACATTTCTAGTTCTTTCAGTGTTCTCCTGGCTTGGGACAAATTATCTGGCAATGATTCTTGGGGCTACAACTGTAGCATTGGCCTCCTATCTATCATGGCTACGGGTGTCGCAGCGTCTCCACACACTGAACCAGATTCTCGTGGGCGCTGCTGTAGGATTAGCCTTCAGCACTCTGTGGTTTGCGCTCTGGCATTTGCTCGTGCGGGATGCTTTTGCTTCCTCGTTGTGGGTTCAAATTCCGGTCGTCCTTGGTTCAGTAGTGTTCTGTGTTTCCTTTGTCGTCTACATCATTCAGCACTGGCTCAAGGATGAGTAATGATACAGATAGCACGCAACAGGTTAATGGACGCTGAAACCAATCGGCCACAGAAGGTTTTATCCGCACCCTCTGGGAATTACACGTGGAAAGGAGCTCGCACGATGATTCACTAAACAGAACAGACGGCAGATTTGATTTACTACTGTATATCATTGACCCGTGTAACATATACTGTATCAAACAATTGGTGCTTGCCTGCTTGGCTCGTTCATTCATGCTTTATTTTTCGCGGATGCAGTTGATGCTGATGCAATTCTGGATGTAACACGGCAATATGCAGTTGACGCTGATGCAGTTCTGGATGTAACACGGTACTACGCAGTTGTTGCTGATGCAATTCTGGATGTAACACGGTAAATCATTCAGTATCATCGTCGTGTGTGATAGGAGATTTTTTGACACATTGATGAATACGTACTGGCTCTTCACTCGTGTTT
>transcript/80448 full_length_coverage=3;length=1338
GGATCCCATCCCATCCCATCCGTCTCTCTCTTCTCTCCTCTCCTTCGATTCCAGTCCATGTCCGAGGAACAGTAGTTAGTTCACGGCACAACACCACCGCGGCAATTAGTTAGTTAGTTAGCTAGCAGCTTGACGAGGTGTGATCGAGGCAGAACCTGGGCGAGAAGCTCTAGGTAGCTCTGGCGGGCATGTTTCCGGCGGAGGCGTCGTTCGCCGGCGCCGAGGCGGCCATGCTGCCGCCCTTCTTCGTGGGCTCCATGTGGCAGTCGGCGCCGGGCGGCGGCGTCGCGGCTGCCTTGTCCGAGGAAGACGAGGTAGCCGCCGCTGCGGCTGCCGAGGCGGCGCACGACCGCGCGGTGGTGGCGACGCGGAACCACCGTGAGGCCGAGAAGCGCCGCCGCGAGCGGATCAAGTCGCACCTCGACCGCCTCCGCGCCGTCCTCGCCTGCGACCCCAAGATAGACAAGGCAACGCTGCTGGCCAAGGCGGTAGAGAGAGTGCGGGAGCTGAAGCAGCGCATGGCCGGCGTCGTCGGCGAGGCGGCCGCGCCGGCGAGCCACCTGTTCCCCACGGAGCACGACGAGATCGTGGTGCTCGCTTCAGGCGGCGGTGCCGGCGGCGCGGCGGCTGTGTTCGAGGCCTCCCTCTGCTGCGACGACCGCTCCGACCTCCTCCCGGGGCTCATCGACACGCTGCGCGCGCTCCGCCTCCGCACGCTCCGCGCCGAGATGGCCACCCTCGGCGGCCGCGTCCGCAACGTGCTCGTCCTCGCGCGCGACGCCGGAGAACACGCTGACGACGACTACTCCTCATCCTCCGAGGACGGCGGCGCCGACTTCCTCAAGGAGGCTCTGAGGGCCCTCGTGGAGAGGCAGGGGGCTGCCGCGGGCGACCGGCCCAAGAGGAGACGCGTCGCTGACATGAACATGCAAGCGGCGGCTTAATCAATCAGCTAGTTGGCCGGCCGGCGGCCATAGCTCATAGTATCTGATACGGTTGCATATGGCGATCGATCTCATGCATGCCATGGTAATGGTACTACTACTATACAGCGTGTTAATTTGCTTTCAAAGTTAACTAGTTTTGTGTGATGGTTAATTACTTCCAATTCTCCATATATACCACTATATGGCTAGCTAACTCTCCTTGGTGATGCCAATATGCCATGTATAATTAGGGATATATATTACCACTCTTTTAATTTACCATTAGGGTTTGCTTGAGCTTTAATCAAATGTTGCTTCAAAGCCATGGCAAACCCAGCCCCTAAAATAACAGTTCATGTCAGAATATATGCACAATGCAAAGTTCCAGACTTGATTGCCATATGCTACATAT
>transcript/80450 full_length_coverage=3;length=1342
GGGGACAGATCAAAGTTGGATGGAGTCCACCATGAAGCGGGAGAGGAAAGAAAACGAAGAACAAGAGACTGGCGGAATCCAACGGATCCCGGAGGAATGCCTGGCGAAGGCCGTCGGCCTGACCTCGCCGGCCGACGCCTGCCGGGCTGCCGCGGTGTCGGCCGCGTTCCGGTCGGCGGCGGACTCAGACGCCATGTGGGAGCAGTTCCTGCCTCCGGACTGCGACGCCGTCCTGGAGCGAGCCGTCCACCTCGTGGACTCCACCTCCAAGAAGGATCTCTTCATGGAACTCAGTGATGATCACGTCCTGCTCGACGACGGCAAGAGGAGTTTTGGGCTCCATCGGTCCACTGGCGCCAAGTGCTACATGATGTCAGCAAGCGAGCTGGCAATCGCTTGGGTTAAAATCGATCTTTACTGGAGAGAGAGGTTGGACCCGGATTCAAGGTTCCCCATGGTCGCGGAGCTTATGTCCGTCTGCTGGTTCAGCATATTCGGCGTCATCAATAGCAGGGAGCTTTCTCCCAGCACCCACTACGCGGCCTACCTCGTCTTCAAGCTTGCTCACGATGCCTCTGGCCTCAGCTCCCGCAGTCAGATATCATACGTTGAGGTAGGCGGCCAAGTGGTGGGGAGCGCCCGCACGGCGTCTTTCCATCCATGCAACCGTGCTTCCTGCAGCGGCGCTGCCATCGAGGAGGCATCATCTTCAACGATGAACAACAATTGCGTCGTGAATCAGCCGCATGAGCACAAGGAGGAGGAGGATGAGGAAGGAGGCATCGTCAGGTACCCGCGCGAGAGGGTCGACGGCTGGCTGGAGCTAGAAATGGGCGACTTCCACACCGGCACAGGTCATGACGCGGTCGTGGATGTTCGCATGGAACTGCACGAGTTCGAGGAGCTGCAGTGGAAGAAGGGGCTCATCCTCGAAGGAATTGAGATAAGGCCTAAGAATTAATTAATATGATTACTATATCTCTGTGTATCATATACTCCCTCCGTCCGGAAATATTTGTCATCAAAATGGATAAAAAGAGATGTATCTAGACGTATTTTAATTCTAAATACATCTTTATTTATTTATTTTGATGACAAGTATTTTGGACGGAGGGAGTACTGTATATAGGGATTGGAGTTGCTTAATTACCAGGAAACTTATGTCTGGCTTTGGGTGATGAGCTATAATCGCATAGTTGTGGTGCTCAAAATACGTTGTAGTACACTTAATGGTGTGTAATTAAATAATCTGCTTCCTAGGTCAGGAGCCGATAGGCAGCAACAAATTTGGTGTGTGTAATTCAAATGGATTTATCTGGCTCTAATTAACTGCAAGGAATTG
>transcript/80453 full_length_coverage=4;length=1323
GGGGTACACGCCCACCCTCCACCCTCCACCCTCCACCCTCCACCTAAGCGCGCCAGGGAATTCTCTCGCCCGCTCGCAACCGCCGTCGCCGTCGCCGCCGCCGTCGTCCTCCTCCGCGGGGCCCGAATTCGACCCCTCCCGCTGGACAGCCGTTGCAGTTTGGTCTCGGAGAAGACATCGGCGTGCTTTCCTGCTGCGGCATGGAATGAGGGTCTTGATTACCGTGTCTTTTCTCCGAGCTTGATACTGGTTGCGCTTCGCGTTGGAAAGTAACAAACCATGACTTCTGTCACCGACGGTGTTTCAGGTGATCATAGAGCTGATGAGCAGCAGAAGCAAGCTGCTGCTCAAGGGAACCAGGAAGAGGCCCCAGCTACTAGTATAGGTAGTCAGGCAATGGTGGCAACACCTTCCACAGATTATGTCACACCCTATGGCCACCAGGAAGCTTGCCATGCAATGGGTCAAATTGCTTACCCAACTGTCGATCCATTCTATGGAAGCCTTTATGCAGCCTACGGTGGACAACCTATGATGCATCCACCAATGGTCGGAATGCATGCAGCCGCAATACCGTTGCCTACTGATGCAATTGAAGAGCCTGTGTATGTGAATGCAAAGCAATATAATGCCATATTAAGGCGGCGCCAATCTCGGGCTAAAGCAGAGTCAGAAAGGAAGCTTATCAAGGGCCGCAAGCCATATCTCCATGAGTCGCGGCATCAACATGCCTTGAAAAGGGCCAGGGGAGCCGGAGGCCGGTTTCTTAACGCAAAGTCAGACGACAATGAAGAGCATTCTGATTCCAGCTCCAAAGATAAGCAGAATGGCGTTGCACCCCGCAGCAGTGGCCAATCCTCCCAATCTCCCAAAGGCGCGACTTCGGCTGATAAGTCAGCAAACCATGAATGAGATGCTAGAAGGTCCGCCGGACGCGACGATCCATGCCAACAGTTTTGTACAGTATATATATGCTAGTGAGCGAGAGAGAGTCGCGCCGGCGGGTGCCATAGGATATATCCGCTCTGCTCTATAGTAGTGATAGACTTATCGACAGATTTTTTTGCAGCATTGGTCCGTGTTTGCTCGGTTTGGTTTCTACATTCTGTACAATGAGTAGTTTTTTTTGTGGTTTTTGTGTTCCGGGGTTAGCCGCGGGTTTGGTCAGGAGGCTTTTGTAGCTTATAAAAGAAGTATAATTAGTGCTACATTGTTTTCTTTGGTGTGGATTTGGTCTCTTAGCTGTGCTGCATCCTCATTCGTGGTGCAGAAAATAATATCTGGGTATACATAATAATAGCTCTGCCTGCAGCTTTCTTTGCT
>transcript/80455 full_length_coverage=3;length=1346
GGGGGGGGCGCAAGCAAACGTGACGCCACGCCTCACTCCGTCCCTCGTCCTCGTCCTCTTCCTCCTCTCCCCACTTTCCCCGTTAATAATTCGGCAATCGATCGCTGCCGCCGCCGCGACTGCGACTGAAGCCTCTGCTCCGCTCCGCTCGCCGCTGGAAGATGGAGCCTGACCAGAGTGGCACCGGGCAGACTTCTCCCCGCGGGAACGACTGGGAGGTCGTGCAGCTCACCGCTTCAAACTACGCTTCTGCACCTGGTCCGGCGAGAACTGAACCTTCCGACGAGGAGGCTGAAGGCCAGGTGTATGACGCAGAGGGGGGTGATTCCGCAGCCGCGTCGCTGCTCATGTCTGGCCATTTCTCGGTGCCGCAGAGTGAGGCTGAGAAACTCCTCATGGAAGCTGATTCTAGCATATATCAGCAGGAGGCGCGCAGCAGCCAGTATGCAGTTTCTGACAAGGGTGGAGATGGTATGTACGAAGACCAGCAGGAGAAACTGAAGGACGACGGTCTTGACAGGATCCCGTCCTTCGACAAAGGGAAAAGCCTTTCCCCTGTTGATATGGAGCCTGACGATGGGAACGCATTGCACAGCGTTAGTCAGGCTGGGGAAGACCCAGTTACATTCTCATCATCTGGTTACAGTGCAACGGAGGTTGAGAAAGAAGTTACCGAGAGTGCCAAGGAGAAGACTGAAGAAAATATAACGCTCCAAAATGTCGACCCTGTCACTGATTCGTCCAATGTTGTTGCTTCCGGTGAGGAGAGCAAGCCTGACGGTTCTGGAGCCCCACGCAATGCGTGGTGGCAGAAGCAACTTATATCGCTCTACAGGAGCGCTAAAGAGAGCAACAAGCTCTGGCCTATCGTTGTGGCTGCTGCCGCTTTGATGGGGATGGCATATTTCCGGCGGCGCTGGCAGAAGGGCAAGCTGCAGCTTCAGCAGGTCAAATTGCAACCTGCCAGCAGCAAGGAGAGAATCAACCAGGCCACCGTACCGCTTAACCGAATCAAGGACATTCTTGTCGCTGGCAACCACCCGAGTCCGGCTACTCATGGAAATGCTCGATTGGGCTGATGATGATAACCATCCCGCCGACGGATGATGTATCCTGAAACTAGTGTATGCAATGGAGAAATACCCGATGCCGCAGAACGTATGGACGTTTATGCGTGCTGGCTGTGTAATTAAACCCCAAAACTCCTCCTGGGTATGTAAATATACACGAGTTTTGTGTGGTTGCTTTCCCTCCTTTGGGAGAACTCCCACCTTGGCCAGGTTCATTGTGCTGCTGCAGTTTGTCAGGCACTGTAACTTCTTCCGTTGCTTTCGTGGATTTCTTTT
>transcript/80456 full_length_coverage=3;length=1338
GGGATCCCCCGACGAGCGCGGCGCACCTGCGAGGAGCGGCCGGGTCCCGGTCGCGGCGGGGGCGGCGGCTGCTGAGCTCTTCCGTGCCGTACTCTCATGATGTACCATGCTAAGAAGTTTTCTGTGCCCTTTGCACCACAGAGGGCTCAGAATAGTGAGCATGTAAGTAACATTGGAGCTTTCGGTGGATCCAACATAAGCAACCCTGCTAATCCTGTAGGGAGTGGCAAACAACGTCTAAGATGGACCTCTGATCTCCATAGTCGTTTTGTGGATGCAATCGCCCAACTTGGTGGACCAGATAGAGCAACACCTAAAGGAGTACTGACTGTAATGGGTGTACCGGGGATTACAATTTATCACGTGAAGAGCCATTTGCAGAAGTATCGCCTTGCAAAGTACATACCAGAATCTCCTGCTGAAGGTTCCAAGGACGAAAAGAAGGATTCTAGTGATTCATTCTCTAATGCAGATTCTGCACCGGGTTCACAAATCAATGAAGCATTGAAGATGCAAATGGAAGTTCAGAAGCGGCTCCATGAACAACTCGAGGTTCAAAAGCAGTTGCAGCTGAGAATCGAAGCACAAGGGAAGTACTTGCAGATGATCATAGAGGAGCAGCAAAAGCTTGGTGGCTCACTTGAAGGTTCTGAGGAGAGGAAGCTTTCACATTCACCACCTACCTTAGATGACTACCCTGACAGCATACAGCCTTCTCCGAAGAAACCACGGTTGGATGATCTGTCAACAGATGCGGTCCGGGGTGTTACACAGCCAGGGTTTGAATCCCATCTTATTGGCCCATGGGATCAAGAACTCTGTCCGAAGACCAACATATGCGATCCTGCATTCCAAGTGGATGAGTTTAAGGCAAACCCTGGTTTGAGCAAGTCATAAAGCAAAGCCTTCCTTACAAAGGAAACACTTCTGAGCTATTAACCTCCACGGATGGCCGATCGCATGTGAATATATATCGTCTTAACAACAGAATGAGCGCTGTTTGGACCTTCAGATCTGCCCCAACCCCTTCAGTCACGACTAAGTGTTGTTGTCGTTGTCGTATTTCGCCATACAGATCTTTGTAATTATGAGGGTGTTTCTAAAGTCCCCAGTTAGCAATCCCCTTCTTTTGAAGGATAATCCTCAACTGAAACATGTAGCAAGAAACAGAGCACGCTTACACGCAATACCAAGGCCCTAAAGCTACATGAAAGCTATCTGGTAGTTGTACATTTCTGTTTAGTTCAGTCATTGAATCTGCTTACCTTATATTGACCCCTGTGCCATAGATCTGGGATGTTGGCAGCAACATTTTTATTTACAAATCAACCTGTCTTC
>transcript/80457 full_length_coverage=2;length=1326
GGGGTTCTCTGCCGTCCAAATCGGCACATTGGTTGCAGCCCGCGTCACGGGCTGACGGCACGCCTCCCCCTCTCGTCGCGTCTCGCCCGTGTTGAGGAAGTAAGTGCAGTTCACAAGGAGCCAGGGAAGTGCCGAGTTGACCGTTTTGTCTGTGTCCAGTAGGTGAGCTGCTGACGGGCGGATCGTGCCGAGCACCGGCGAGATGGCGTTGGCCGGCGGAGATGCTCGCGGCGAGCTCGTCTGCGTCACCGGCGGCAGCGGCTTCGTCGGCTCCTGGCTCGTCCGCCTCCTCCTCGACCGCGGCTACACCGTCCACGCCACCGTCCAGAACCTCCAGGGACGAGGGCGAGACCAAGCACCTGCAGGCTCTGGATGGCGCGGACACGCGGCTCCGGCTGTTCCAGATGGACCTCCTCGACCCCGCCTCCGTCCGGCCGGCGGTCGAGGGCGTCCACGGCGTCTTCCACCTGGCCTCCCCCGTGATACTGCAGCCCGCACAAGACCCTGAGAACGAGCTGCTGCTGCCGGCGGTCAATGGCGCGCTCAACGTCCTCCGCGCCGCCAGAGACAGCGGCGTCAAGCGTGTCGTGATGGTGTCTTCGCAGACGGCCATGTGTCCGACGACTGCCGACTGGCCTGCCGGCAAGGTCATAGACGACGACTGCTGGGCCGACGTTGAGATCCTCAAGAAACTCGAGCTTTGGTACAACGTCTCCAAAACGCTGGCGGAGAAGGCGGCGTGGGACTTCGCCGGAGAGGAAGGACTGCAGCTGGTTGTGCTGAATCCAGGGCTGGTGCTGGGCCCGACGTTGACCCCGGCACCTACTGGCAGTCTCCGTCTGCTGATGCTGCTTCTGGGAGGCCAGAAGCTCGACATGGAACCCTTCTTCGTCGGCTGCGTGGACGTCAGAGATGTGGCACAATCTCTGGTGGTGCTCTATGAGAACCCGTCGGCGCAGGGGCGCCACCTGTGCATGGAGTCCGCCGTACGCCTCGTCGATTTCCACGATGAACTTGCTAACCTTTACCCTGAATTCCCGGTTCACAGGATCCAGGAGGACAAACAGGGCTGGGTGGTGAGGTCGAAGGCTCCGTCCAAGAAATTGATCGATTTGGGGCGTTCGTTTCACCCCATTCGACAAAACTGTCAGGGGACACGGTGGATTGCCTAAGGAGCAAAGGAGAAATCTAGCCTGTGACCTTGAACAAATATACATTTTGTGTATGCCAGGTTTGAAAACTGTTGCAGGAAAAAAATTCTGCTGTATGAACTGCCGCCGTGCATGTAACCATGATCAATAATGCATGTTTTCCATTTCATGTTTT
>transcript/80458 full_length_coverage=4;length=1315
GGGATCCCAAGCTCACCGCACCACACACGCCGATCACAAAGCACACTTGCAAAAGTTGCACTGCTCGAGCCCTCGTGTCGAGTCATACACTTGATATTTGTTAGTGCAGTTAGGAACTGGTAATCTTCCAGACATGGCGAGTCCTCGTGGTCTGGCGGGGCTCCTCTGCTTCGCCCTCGCGGCCGCGGCGGCGAGCGCGGCGCAGTACCGGGTCGGCGAGCAGCGGGGGTGGAGCGTGCCGGCGGCCGGCGCCGAGCCGCTCAACACGTGGTCGTCGCGGATGCGGTTCATCATCGGCGACCAGCTCCGTAAGTGCCACGCCCGACCCAACGATCGAACAAACGAGGGCTCCTCCTGGCCATGCATGGTGAACTGACTCGGTGCTGCTGGTGGACCAGGCGGCGTACAACGCGTGCAACACCACGACCTACGTGAGCAAGTTCCAGGGCGGCAGCACCGTCTTCACGCTCGACCGCTCCGGCCCCTTCTTCTTCATCAGCGGCAACGAGGCCAGCTGCAAGGCGGAGCAGAAGCTCATCGTCGTCGTGCTCTCCGTCGACCACACCCCGCCGGGCCTCCTGCCGCCGCCCCCTCCTCCCTCCATGCCACCGTCGTCCGCGCCGCCCATGCCCAGCCCGATGTCGCCGCCTTCCATGACGCCGCCGTCCGCCGCGCCCATGCCCAGCCCGATGTCGCCTCCTTCCATGACGCCGCCGTCCGCCGCGCCCATGCCCAGTCCGATGTTGCCTCCTTCCATGACACCGCCGTCCGCCGCGCCGATGCCCAGCCCGGTGTCGCCGCCTTCCATGACACCGCCGTCCGCCGCGCCGATGCCCAGCCCGATGGCTCCTCCTTCCATGACACCACCATCCGCCGCGCCGATGCCGAGCCCGATGTCTCCCCCTTCCATGACACCGCCGTCCGGCGAACCGATGCCCAGCCCGTCGTCTCCGACAGCTGCTCCCGGGGCAACCCCGGACTCGCCACCGCCGACGACGAGTCCAGCTCCGTCGCCGGGTACACCTGGAGGCGGATCATCGCCGGGCGCCCCTGGATCCGACACGAGCAGCCCGCCGGCGCCGGCCGCCGACGGGGCGAACTCGACCACGCCGGGAAGCGCGGCTGCTCCGGTAACGGCAGGCCTGATCGGCACGCTTGCAGCAGGCATCGGCTACGCCATGCTCGCTATCTGAGTGCTCTTTCCTTTTGTATAGTGTGTAAATTGCGAGATGCCCACTCGTACTCTGCAGAGGATTTACCTTTGTACGTATTTGTTTTCCGATGGTGAAATTATAATAAAGAGATACGTTTGAGC
>transcript/80460 full_length_coverage=2;length=1324
GGGGAGAGCGGACCATGCCGACGCGCGCAGAGGGAAATGGTGGGAGCGGGAAGACGGTGTGCGTCACCGGCGCCGGCGGGTACATCGCCTCCTGGCTCGTGCAGCTCCTCCTCTCCCGCGGCTACGCCGTCCACGGCACCGTCCGCCACCTCGGCGAGGAGAAGACCGGCCATCTGAGGCGGTTAGAGAACGCTTCCGAGAACCTCAGGCTCTTCAAGGCCGACCTCCTTGATTACGACGCAATGGCAGCTGCCATCGTGGGATGCCAGGGAGTTTTCCATGTCGCCACTCCCGTTCCTTCGGGAATCTTAACCGATCCAGAGCTACAAATGTTGGGCCCTGCTGTTACTGGCACCACGAATGTGCTCAAGGCCGCCTCTGCCGCCTCTGCCCAGAGAGTCGTCGTCGTGTCATCCATGGTCGCCGTCGAGATCAACCCCAAGGACTGGCCCCAAGGTAAAATCAGAGATGAGAGCTGCTGGTCGGACAAAGAATTTTGCAGGAGCAACGAGAGGTGGTACCCAGTTGCTAAGATCGCGGGGAGGCGGCGGCACTCGAGTACGGGCGGGAGACCGGGCTCCGCGTGGTGACTCTGAATCCGGCGCTGGTGTTCGGTCCCCTGCTCCAGCCGAGCATCAACACGAGCAGCCAGTTCCTCATCTACTTCCTCAAAGGAGGCCCTGACGAGACGAGGGACAAGCTGTGGCACATCGTCGACGTCCGCGACGTCGCGGACGCGCTGCTCCTGCTCTACGAGGCGCCCGAGGCCACGGGCAGGCACATCTGCGCGCCTCACTTCATCACCGCCCGGGAGCTGCTGGGCTTGCTCAAGAGCATGTACCCCGGGTACCCCTGCATAGCCGAGTAGAACTTCTGATCGCCCGCAGATTTATCATATACGTACGTATTGATTTCGGCAGCGTGTAAGCTGGGGCTAACGGGTAACTCCATCCTTTGGGTGTTTTGCAGGGAGAGTATACGTGACATGGATCACCCGGCTCCGATGACCTCCGGGAAGCTGGAAAAGCTGGGGTGGAGCTCCCGGCCACTGAGGGAGACGATCACGGACACCGTCGAGTTCTGCCGGGAGGCCGGGTTTCTTGAGGACGTGGATGGTTTCCCCTCATCCTCTAGATTTCTTCCATTCGCCCGGCCATGGCTGCCGCCTCATCCTCCCCAGCGAGCTCGCCAAGCCCGCCAACTCCGAGGGCACCAAGCCCGTCACCAAGTTCACCTCCTCTTAGATCGCTAGCCTTTGGCAGCGCTTGTAGTTACGGGCCAATAGCTCCTATGCGACGTGTTTGATGTGAATTTGCTTGAGTGC
>transcript/80461 full_length_coverage=2;length=1313
GGGGTCGTCTCCACGCTACCGCCTCCTCCCCCCCCCCCCCCCCCCCCCAAACTCCCAACTACCGCTCCGCTCCTGAGTTCCGAGCCCGCCCGATCTCCCGCCGCAGCCATCCCGCCGACGCCGCTCCGTCAGGTCGCACGGGGAACCTCGCCATGGCCGCCGCGTCCTCCGCCACCTCCGTCCACGACTTCACCGTCAAGGATTCAAGCGGCAAGGACGTCGACCTCAGCGTCTATAAGGGGAAGGTTCTTCTCATTGTTAACGTCGCATCCCAGTGGTACGTACGACCTTTGACCTCGCATCCCATCCTTCTTCATTTTCAGCTCGGCTATGAGATACCTCCAACTTACAGGCAGTGCGTTGAATCAAATTATTTTGTCTGGTCCACCGCAAATGAAAAAAATAAGTACAGTCCAAATCAATATGCCGTGTTCTACTTGACTGTCCAAAATAATGATCGTCTACGACGTTAAACATGGACTCTGTACTAAATAAATTCCATACAGAACCTTACTTCTTCAGCTATTAGGCTGCTAATTATTGTCTGTGGCCAATTGTTCCAGTGGCCTAACTAACTCCAACTACACCGAGCTGAGCCAGCTGTACCCAAAGTACAAGGACCAAGGTTTTTCCTTCATCCATTGTTTTTTGTACCTTTTACCTTGTTATTATATCTATGTCATATGGATTACTGGGTTTAATCTGCTTATTGCTTGATGATGTACTGGTTAGTCGATTTACACAACAAACTCCGGTTGTTGGATGCTAACCTCTGTGTTCTATTGCCAATTTGTGGTTTTACAGGCTTTGAGATCTTGGCTTTCCCATGCAATCAGTTTGGTGGGCAGGAGCCTGGCACCAATGATGAGATAGTTCAGTTTGCCTGCACTCGCTTCAAGGCTGAGTACCCCATTTTTGACAAGGTTGATGTCAACGGCAACAATGTTTCTCCCCTATACAAGTTCCTGAAGTCTAGCAAAGGTGGCCTTTTCGGCGACAGCATCAAGTGGAACTTCTCCAAGTTCTTGGTTGACAAGGAGGGTCACGTTGTGGACCGCTATGCCCCGACCACTTCCCCCCTGAGCATTGAGAAGGATATCAAGAAGCTGCTTGGGAGCTCTTAGACGCGCCGCTGGCCGGAGCGTCTCGAGAAATTGGCACTCTGTATTCTAGAAACAATAATAATGTTGTGTTGAAATAAAATCTGTACCCAGCATTTCAGAGGCTGCATCTGCTATGTTTTCAGCATCCTACTCTGTAGTTGTTGTATATGTGGTGTTAATGAATGAATTCAAATATTGTAGCTGTTCGGT
>transcript/80462 full_length_coverage=7;length=1315
GGGGGCGCCTACCCGTCCACACCCCATGGCCCCCAGTCTCCTCCGGCCCGCCTCCCCGTGCCGCCCCCTCGCGCCGGCCCCCTGCGCCGCCGGCCCCGGCCGGAGCCGCGCCACCGTGTCGATCGGTGATTCCAGGGCGCGCGGCGTTGCCCTGAGGGCGGCAGGATCTGGACGGAGCGATTTCTCATGTACTACAAAGGCCTCGACAGATCATTCTGGCTTGACCCGACAACTTCTAGATTTTCAACATGATACTGTAGATGAGACAGATGGAGGATATGATCCATTCAGTCAACTAAAAGAGAGGTTCACGGACTTCAAGCAACGAAACTATGTGGAAAATTTTACCAATTATCAAAAACTTGCTGAGCAGCAAACACCAGAGTTCATGGTGGTTGCTTGTGCTGACTCCAGGGTCTGCCCTACCAGTATTTTAGGGCTTCAGCCTGGTGATGCATTCACTGTCCGTAATGTGGCAAATTTGGTACCACCATATGAGCATGGAGCTTCAGAGACTACTGCAGCACTAGAGTTTGCTGTCAACTCACTTCAGGTACCTAATGTGTTGGTGGTAGGTCATAGTCGTTGTGGTGGCATCCAGGCACTAATGAGTATGAAGAGTAAGAAAGACGATCGAAGCTCTAGAACCTTTATCAGAGACTGGGTCTCACTTGGGAAGAGTGCAAGATTAAGCACAGAAGCAGCAGCTGGAAATTTGAGTTTTGAATCACAGTGCAGACATTGTGAAAAGGAATCAATTAATAGCTCACTGTTGAACTTGTTAACATACCCTTGGATAGAGGAAAGGGTGAAGGAAGGGAATTTGAACCTTCATGGGGGATACTACAACTTTATTGATTGCACATTTGAGAAGTGGACATTAGTGTACCGTCCAGGGCTGGAAGGTGGCAGCAAGTATGCCATAAAGAACAGGTCTACCTGGTCTTGATCAATGAACAAGCATTATTTATACTCTGAGGAATAAAACCGGAATGGAGTAAAGTTGGACACAGCGAACAATACATTACTACCAAAGTAAAGCCTGTAAACTGCCGGGACAAAGCGAATTCAATCCAGCTGCTGTGCGTTATCTGTCTAGAATCGTGAAATGGCGGCCAGTAAAACTGCAAAACCATAGTCAAAGGAAACAAATGTACAATGCTGCCTCATTTGGCAGACCTTGTGTTGTAACATCTGTATAATGTTTGATGTATCATTGTAACAATAAGATACAGCTTTGTAATGTCTGTTTTATCAGTGTATAATTATTTTGAATGCATGCCTGACTCAAATAAGCAAAACTGTGATGCAATGC
>transcript/80463 full_length_coverage=10;length=1235
GGGACTCCGCAGCCCTGCTCCAATGGCGCTGTGCCGGACGGCGCCCGCCAACTCCTCCTGCTTCCACCCCCGCGCCGTCGCCAGCTCGCCGTCCTCTCTCAGCGTGGGCACCAAGGTCTTCGTCGGGTTGAAGGCCCAGACCAGGCTCGGCTCGTCCGAGTCGTCGTGCCCGAATGTCAACGCCCGGTTCTACACCGCCGTCAACCGGAGGGTCTCCCTGGGGTTGTCAAACAAGAGGGCTACCAGGGCACGTATTTCAATGATGCCTGTCGGCACACCACGGGTACCTTACAGAACACCTGGTGAAGGAACCTGGCAGTGGCTTGACATATGGAATGCTTTATATCGTGAGCGGATTATCTTCATTGGGGACACTATTGATGAAGAATTCAGTAACCAAGTACTAGCAAGCATGCTGTACCTTGACAGTGTTGATGACACAAAGAAGATTCTTCTATACATCAATGGTCCAGGAGGAGATCTTACACCATGCATGGCGTTATATGATACCATGCTAAGCCTAAAGAGTCCAATTGGTACTCATTGCTTGGGCTTTGCATTCAACTTGGCAGGATTCATTCTTGCAGCTGGTCAAAAGGGTTCGCGTACTGGTATGCCTCTTTGCCGTGTTTCACTTCAGTCACCTGCTGGAGCAGCTCGAGGCCAGGCTGATGATATAGAAAATGAATCAAACGAACTTAATCGGATCAAGAACTATCTTTATGGCAAGCTAGCAGAGCACACGGGTCATTCTGTTGAAAAGGTTCATGAGGACCTATCCAGGTCGAAGCGCTTCGACGCAGAAGGAGCCCTCGAGTACGGGATCATTGACCGTATCGTCAGGCCTTCCCGGATCAAGAAAGAGGGCGGCTCGACCACCGGTCAGAAGAAGGAGCTGCGGAATCTGGGACTCGGCTAATCTTAGATGTCAGCACACCAGAGTTAGCCGTAGACTGCCACAGTTTTTCCACGTCTAGTCCTGCTTCGAAATCTCGACGCTTCCTTTCATGGTTCATGCGGATGTACGAGATTTAGTTTGTTGTCTCCGGTTTCCCCAGACTTTTAAGTCAGCGCGATAGCAGGAAGAGGTGATAGGCGGTGGTGATATTCGTCGTTTTTTCATGCACACCGAGAAACACCGTGCATAGTTGATGATTTTGCGCCACATTAATGTTCATGTTGAGTCAGTGGTCCGCAAGATGCTGTCTGATATTTATCTTTTATTTTTTTTGCGG
>transcript/80464 full_length_coverage=2;length=1350
GGGATTTCGACAAAGCGAATTTATTTATTACTAAAGCCGAAGTCAGTAGGAGTACTATTATGAAGAAATTCAGACCTCGAGCTCGAGGACGTAGTTTCCCCATAAAAAAAAAGCATGTGTCATATAACAATTGTACTAAATATAGTAAAGAAAATCTTAAGATTTCGATTCCCAGTAAAAAAAAAATATAGAATAGAAAAAATATGGGACAAAAAAATAAATCCACTCGGTTTTTAGACTTGGTACAACCCAAAAAACACCATTCCTTTTGGTTCGCACAACCAAAAAAATTATTCGGAAGGTCTACAGGAAGATAAAAAAAATAAGGGATTGTATCAAGAAACTATATACAAAAGAATAGGAAAAAAGGGCTCGAATAGAAAAAATAGAATCAGACTCAAGTTCCGAAGTAATTACACATAATAGAAAAAATGGACTCAGGTTCAAGTTCCGAAGTAATTACACATATAGAAATCCAAAAAGAAAATCGATACGATCCACGTCATAATCCATATTGGATTCCCAAATTTATTAAAGAAAAAAAGGAGCAATCGAAGAATTAGAGAAAGATCTACAAAAGGAAATTAACTCTGTAAACCAGAGATTTAATATTTCTATCGAAAAAGTTAAAGAACCTTATAGACAGCCTAACATTCTTGCAGAATATATAGCTTTCCAATTAAAAAAATAGAGTTTTCATTCCGAAAGGCAATGAAAAAAAGCCATTGAATTAACTAAAAAAAGCAGATATAAGGGGAGTAAAAGTAAAAATTGCGGGTCGTCTCGGAGGAAAAAGAAATTGCACGCGCCGAATCCATTAAAAAGGGTAGACTTCCCCTCCAAACAATTCGCGCTAAAATTGATTATTGCTGCTATCCAATTCGGACTATCTATGGAGTATTAGGTGTAAAAATTTGGATATTCGTAGACGAAGAATAAGTAATCTTGTCTTCGGATTCTGTCCATTGATAGAATCAAAAATGACAAGAGACTTTTTTTCCTGAAATCCCTGCAAAAGAAGAAATTATACCTCTTTCTATAAGATTTAATGAAAATTGATAAATCATTTAATATAATTGCTATGCTTAGTGTGTGACTCGTTATTTTTTTTCTTTTTTTTTAAGAAAAAAAACTTAGTAATTATAGAAAATTAACTAATAACCAACCTATTGCTTCGTATTGTCGAGATCCTAACTAAGAAACAGTCACTATATGAATAAATACCTCTATCATAAATGAGTAGATGTGTCATATAGTTGTAGCAACTGCAATTTTTTTCTCTAAAAAAGAAAAGGGATTCTAGGTTGTGAAGCAAAACTAAAGGGATGTGGATAAAGGGAGGGATGATAG
>transcript/80465 full_length_coverage=9;length=1310
GGGAGAAGGAAGAGAAACAACTACTTAGAACCAAATGGCTTCAATTTGTTGGGCTCTACTACTCTTTCTTGCAATGTTTTCGGCACTAGCCACCTCCGACACCCATAGCGACGATAACCTCACTCTCCGATGCCATCCAGACCAGGCTGCAAGCCTCCTCCTGCTAAAGCGATCCTTCTCTTTCTTCCGTTACCCCAGTGGCCTTGAGTCATGGCAGGATGACACCGACTGTTGTCTTTGGGAAGGTGTTGGCTGCCGCAACTCCTCGGGGTATGTCACCGCTCTGGAGCTAAGTAATCGTGGCTTGTACAGTCAAGGCCTTGACCCCGCAATCTTCAACCTCACCTCGCTCCAACTACTCGACCTTAGCATGAACAATTTTGGCCAGTGCAATCTCCCGGCGACCGGGTTTGAGAGGCTCTCCTTGCTCACACACCTCAACCTCTCCAATTCGGGCTTCCAAGGCCAGATACCTATTGGCATCGGCAAACTTGCCAACCTTATCTCCTTGGATCTTTCTGTTCTCTATTATATGGCTTCTGATGATTCTCTTAATGGCTATGGCACCAGCATTCCTGGCGTTACTAGTTGGCTATGGCTGCAGGAACCCAACTTTCAGATCCTAGTTGGCAACCTCAACAATCTGAGAGAGCTCTACCTTGATGGAGTGGATATGTCTACCAGTGCAGATGATTGGTGTGATGCATTTGCTGATTCTCTTCCGAATCTCCGAGTTCTCAGCTTGAGATATTGTAATCTTGTTGGTCCTATTTGCCCCTCCCTGTCGACCCTGCACTCCCTAGCTGTGATCAGTCTCCAAGATAACTTTGATACGTCTGTCACCTCCTCGGGAGATGCTCATGGATTCTCACAATTTAAGTTTTCTTCAGCTTGCTTGGAAAAATATCCAACGCTTGTGCCCTAGTAGAATCTTCCAATAAAAAAAACTAAGGTCCTTGATTTGTTGGGACATGGTATGTTAGATTATGTGCCAATATTTTCCATCTAATTAAAGTGAACTGCATGTTTTCCTGGAAGGGTGCTATCCCTGAGGTACTCAGATGTAATACGACTTGTACATATATTACTTTCACTCTGAAGTTCACATATGTTCCGTGTCGTAGAATGCATATATGCAGTTGTATCATGTCTTGAGCCTTACGACGGCTTATCTGTAGGAGTATGTGATGTTGTTTGGCCTAGATGGCTAGATGTACTAGCTCTGGAACATAAGCATGATGATGTAATTCGTTAATTGTTTCAGGTACTATTGCGACATGAATGCAAACAGTCATATTGCAGAGTTCTTA
>transcript/80466 full_length_coverage=5;length=1308
ATTTCAGGGCACCAGCAACTATTACTGGCATTCAAACAAGGCGAGCAGGAAGGGGATGGAGCTCACCAACATCCCCCATCTTTCCTCCTCCTCCAGCTTCTTCTTCTCCAGCTGCAGAAGTAGAAGAAGAACTGGGAAGGCTGTGATAACAGCGCTTGCTGCTGGTAGTAGGTGCAGTGCTGATTCTGCATGCCCAGAGCCCATTGAACAGCATAATGTAGACAGCCTTTCAGTGGCCTCAGGTCCTGCAAATACCCAATGTTATAGAAGGAGGGGTTTTGCTGCTGTTGCTCTGCTCCCTTTTCTACTTCCTCACGTTGATATGGCGAGTGCGGCTGACTCATATGATGGATCAATTATTCAAAACGGTGTGAGGAATGTCTTAACCAAGGTGAAAGCAGCTGGCGTGCTTCGTTTGGTTTTCCATGATGCAGGGACTTTTGATATTAGTGACAAATCAGGTGGCATGAATGGCTCCATAATCTATGAAGCTGACAGACCTGAAAATGCAGGACTTAGTAAATCCTTAAAGATACTACGAAAAGCAAAAGAAGGGATCGACCAGGTTCAGCAAGTGTCATGGGCGGACTTGATCGCAGTGGCTGGTGCTGAAGCAGTTGCACTCTGTGGAGGGCCTGAAATTTCCATAAGATTAGGCCGTTTAGATTCCAGCACTGCTGATCCTACCGGTAAACTTCCTGAAGAAACATTGGATGTTGTGGCCTTGAAAACGTCATTTGGCAAAAAGGGCTTTTCGACACAGGAGATGGTCGTTTTATCTGGAGCTCACACAATTGGGGGTAAAGGATTCGGGAATCCAAATGCTTTTGATAACGCCTATTTCAAAGTACTCCTTGAGAAGCCACGGCCGACTTCATCTGGCATGCCGATAGGGCTGCCCACGGACTGGGCACTCACTGAAGATGATGAATGCTTAAGGTGGATCGATATCTACGCGGAGGACGAGGATAAATTTTTCGCCGACTTCAGAGATGCATACACCAAGCTTGTAAATAGCGGAGCCTCGTGGAGAACAGCTTAGTTAGAATTACTAAGTCTTTTTTTGTCAATAAGGAGGTGCCACCCCCTGTTCCCCGGCCTCTGAATCTATTGATGCACACAACAAGTGTAAGATTCGTGGAAATTGTCTGTGCTCATTCCCTGTTTGTTTGGAGCTCGGGAAATTTGTACGGAAAACAAACTACTGTTTGTCTGGCTCATGCACGGATCGACCTAGCGTTCCATTGCTGGGGCCGCCGTTGTTGGTCCGTTTTGTTGACATGAATAGATTTGCGCTATTCCAGACTG
>transcript/80468 full_length_coverage=3;length=1330
GGGAGCTCCACTTCTCCTCGACCACTCCACTAGAGCAGAACCACATCTCATCCATCCCCAACCCCAGCCCCAAACCCCCCAAAGAGGAAGAGAAGATTGTTGCGGCGGCGGATCGGAGGGAGAAGAATCAATGGCTTCCGACGGCGTGGTGGCCCTGTACGGCAACAACAAGGCGGTGGTGGAGCCCTCCGCCAAGCCTGCTGCCGCCACCTTCTCCGTCAAAGTGGGCCTCGCCCAGATGCTGCGCGGCGGCGTCATCATGGACGTCGTCACCGCCGAGCAGGCGCGCCTCGCCGAGGAGGCCGGCGCCTGCGCCGTCATGGCGCTGGAGCGCGTGCCCGCCGACATCCGCGCCCAGGGCGGCGTGGCCCGCATGTCCGACCCGGCCCTCATCCGCGACATCAAGCGCGCCGTCACCATCCCGGTGATGGCCAAGGCCCGCATCGGGCACTTCGTGGAGGCCCAGATCCTGGAGGCCATCGGCGTGGACTACGTGGACGAGAGCGAGGTCCTGACCCTCGCCGACGAGGCCCACCACATCAACAAGCACAACTTCCGCGTCCCCTTCGTGTGCGGCTGCCGCGACCTGGGCGAGGCGCTCCGCCGCATCCGCGAGGGCGCCGCCATGATCCGCACCAAGGGGGAGGCCGGTACCGGCAACGTGGTGGAGGCCGTCCGCCACGTCCGCTCCGTGATGGGCGCCGTCCGCGCCCTGCGCAACATGGACGAGGACGAGGTTTTCAGCTACGCCAAGCAGATCGCCGCCCCGTACGACCTGGTGATGCAGACCAAGCAGCTCGGGCGCCTCCCGGTCGTGCAGTTTGCCGCCGGCGGCGTGGCCACCCCCGCGGACGCCGCCCTGATGATGCAGCTCGGGTGCGACGGGGTCTTCGTCGGCTCCGGCATCTTCAAGAGCGGCGACCCGGCGCGTCGCGCCCGCGCCATCGTGCAGGCTGTGACGCACTACAGCGACCCGGAGATCCTGGCCAACGTCAGCGCCGGGCTCGGGGAGGCCATGGTGGGGATCAACCTGTCCGACCCCGGCGTGGAGCGCTTCGCCGCTCGATCCCAGTAGCTTCATACCTTGTTGCCAAGTTGGTGCCATGGATCGTCGTCGTAATAACTCGAATCTGGCTTGCATCATGTGTCGTTTTGTTCCTCTACTCTAGGTGCATCATGTATTATCCAGCAGTACTATCTTGCGTGTTGGTTGCCAGTTGAGATCAGCTGAGGGATTTTGCTCTTCAAGTGCTATGCTCTCGTTTGATGTTGGTTGCCCGTGTTTGTCCAAAACTGGAGTGCGGAGATTGATTGTTTTGTTGGAGATGGT
>transcript/80470 full_length_coverage=13;length=1313
GGGAACTCATTGTCTAGTGTGAGAAGATAAGGAGTAGTACGAGTGCAAAACACAAACCGCGTTAGCTGCTCGGAGTAACACTTGTTTGTTCGTCTGAGCTACCTAGCAATGGCGGTTGCCAGTGTAGTCGCTTGTTGCTCCCTGGTTATCATGGCTCTCATGGCCGCGGCAGCGACGGCGGGGTCCGTGCCGGCGGTGTACGTGTTCGGCGACTCGCTGGCGGACGTCGGGAATAACAACCACCTGCTGACGCTGCTCAAGGCAGACTTCTCGCACAACGGCATGGACTACGCGGGGGGAAAGGCCACCGGCCGCTTCAGCAACGGCAAGAACTCGGCAGACTTCCTCGCCGACAAGCTCGGGTTGGCGACCTCGCCACCGTACCTGGCCCTGTCCTCGAGCAGCAACGCCAACTACGTCAACGGCGTCAGCTTCGCCTCCGGTGGCGCAGGAGTCTCCAACGCCACGAACAAGAACCAGTGCATCACCTTGGACAAGCAGATCGAGTACTACTCCGGCGTGTACTCCTCCCTGGCGCGCAGCCTCGGGCAGGCCAAGGCGGCGACCCACCTGGCCAGGTCCATCTTCGCCATCACCATCGGCAGCAACGACATCATCCACTACGCCAAGGCCAACAACGCCGCCACACCCTCCCAGCAGCAGCAGTACGTCGCCGCGCTCATCCAGTCCCTCTCCGGCCAGCTGCAGAGCCTCTACAACCTCGGCGCGCGCAAGGTGCTGTTCCTCGGCACGGGCCCCGTGGGCTGCACCCCGTCGCTGCGGGAGATGAGCTCCGCCAAGGTCTGCAACGCCGTGGGAAACGCCATGGCCGTGCAGTACAACAAAGCGGCCGAGGGCGTGCTGAGCGGCATGGCCGCGAAGTACACGGACCTGCACTACGCGCTCTTCGACTCCTCCGCCGCGCTGCTCCGGTACATCAACCAGCCGGCGGAGTACGGGTTCGTTGAGGCCAAGGCGGCGTGCTGCGGCCTCGGGGACATGAACGCCAAGATCGCCTGCACCCCGCTCAGCAGCTACTGCGCCAACAGGTCGGACCACGTCTTCTGGGACTTCTACCACCCCACGGAGGCCACCGCGCAGAAGCTCACCGCCACCGCCTTCGACGGATCCGCGCCCTTCATCTTCCCGATCAACGTCAGGCAGCTCAGCGCCATATAGAACTGTACGTTGACCACTAGCTAGATTCATCATCCGCGCTAAATACAGATTGTGTCCACATGTACGAAATGTATAGAAAAAATATATTAAATCTACCATTCTTAGGGCCTGTTCTGCAGCGCCCCAGCTTCTGC
>transcript/80476 full_length_coverage=4;length=1319
GGGGGGAAAAGAGTGGACGTGTGCCTTCGTCCAGCCGCGCACATCCCCGTAGCCTTCGCCGGCCCGACCCACCCCGCCATTACTGCAACCCAACCATGTGATGCTGCGGAGGAGGCGCCATTAAGCCACCACCACGCCCTCTCTTCTCTGCGACGATGCGCGCGAACACGCTGAGAGCAGCAATGGCGACGGCGAGGATGGCGGTGTCGTCGCTGTCGTCGCCGGCAAGGGCGCTCTCGTCCGCGGCCGCGGCCCCTCCCGCCTCCGGCGTGTCCATGGTGCAGGGCGCGTCGCGCGGCATCGGGCTCGAGTTCGTGAGGCAGCTGCTGCGGCGGAGCGACCAGGGCCGCGTCGTCGCGACGTGCCGCGCCCCCGACTCCGCCGCCGAGCTCCAGGAGCTGAGGCGGGAGCACGCGGGGCGCCTCACCGTGCTGCCCCTGGACGTCACCGACGAGAGCACCATAGAGGCCGCCGCAGCCGCAGTTGGGGAGACCCACGGATCTCTCGACCTACTGATCAATGCCGCCGGCATACTTTCGATCCCAAATGTGATACAGCCAGAGACCTCGTTGAGCAAAGTTCAGAAGTCATCCCTGCTACTGGCATATGAAGTCAATGCCGTCGGTCCTATTCTAGTCATCAAGCATATGCGTCCGTTCCTGAAGATTGGTGCGAGCTTGGAAACAGGGAAAGGTTTCTCGTTGGTTGCAAATATGAGCGCTAGGGTTGGCTCGATAGGAGACAATGCTCTGGGAGGCTGGCATTCGTACAGAGCTTCTAAAACAGCACTGAATCAATTGACAAAGACTGCATCAGTCGAGTTGGGCAAGAAGGACAACATCGCCTGCATTTTGCTGCATCCAGGAACAGTCGACACCGATCTCTCACGGCCGTTCCAGAGAAACGTGGCCAAAGATAAGCTCTTCACGAGGGAGTTCTCTGTACAGAAGCTCCTGTCTATCATCGACAATGCCAAGAAGACTGACAACGGGAAGTTCTTCGCTTGGGATGGCCAAGAAATTCCTTGGTGACCACTGTTTTCCAGTCAGTGATCATCTCTACCCCAATTTTCTTCTTCAGAACCACCTGTGTGTCTTTTTAGCCTTAAATTCAAATGCCTGAACCCAGCTCTAGTAAGACCATTGATATGAAAAGCATGTGAAGTATATTTCCCTTTCCTCTTCATTTTTAACTACTTGAAAATTATGCATATATGATGTTTAGCGCTGAGTACAACTTTACAAGTCAAGCTTGTTTCCTTGTATATGTATAAGCACTGGTGCCTACAGTCTACTAAATATACACACACTTGCAGTGGG
>transcript/80480 full_length_coverage=2;length=1322
GGGGGCGCGAGAAACAGAGCCCACGACTCCCTCGTCTCTCCCGAATCGCCACCACCATTGCCTCGTCTCCCTTGCGCCGACCCTCCCCACCTCCCACCACAAAGCTCTGGAGGCTGTCAGATCCGCCAAATCCCGACCCAACCGTCCCTCTCGCGTCCCATCCTGATCTCTTCACGCGGCTCCTCGCCGCTCTACGTGCGGCGGCTCCATCAGGTAATGTCCGGCGAATCCCGCCACCACGAAGCACAGGCCGAGGTCCCTTCGATCCGTGGAGCCCTCCCATCCAGCTAGATCCAGCGCTTGAGTCCACGACAGCCCACCCGCGACCCATCCCCCATGGCTAGGGTTCCTGGCGTCGGATCTGGTGCCAGTGGCCATGTCGTTGTCGTCCTCGTCTCATCCACGTGCGGGGAGGAACGTCCAGTGGACAACCTTGCTGCGGCTCGGGATGAAGCAGCCACGAGCTTCCTCCTCCTCCGGCTTCAGGGAGTGAAAGCATCCAGTTGGGGTGGTCTGCAGCTCTGGTCGCCTCCAGCAGCACTACATAATCAAAGTTCCAAACAATAGTACTGCACTGCTGCCTCCAGCCAACCACAACATAATCATTGGTGTGCTTCTTATCTAGAAAATTTGAGTGATCTGCACGCACCACTTGTTGTAGGGGGACACCATGGAAGGTGTACAAAATTAGCAATGGATCTCTAGGCTGGTGATGACCATGTAAATTCGTTTCAGTGGATTTGGGGCTGTACGTTCGTTCCAAAGCATGGCTATGTCATATATTGTGGCGTCTGGATTAGTAAACACTCATGCCGGCATATTTTCAGAATCATAACAGGGACGTAGTTTGCTACAGTTCTAAGTTATGATCCTAAATTTAAACTTGATGGTGCTCAAATGAAAGTACATTTTGGGCAGTGTAATACAACACTTGCGAAAACTGAAGATTTGGTACAGAGTCGCAAAAACTGCAAAACTATTGGTAATGCAGAAAAAATATATTGCATGGCCTTCAACCTTTATTGAAAAGATATATGGATGATTATATGGGTGCGTAACAAGTATGCTGCAATGATGATGATGATATTCTGGTTCATGATGATGGATGCTTTCAATTTTAGTTAAGTTGTGGGACGTTCCTGTTGGACGATGTTCCTTAGTTAGTTTTACTTAAGTTGTAGGGATGTTGATGGATGATTTTAGTTTAGATTTTGCTGTCAAGAAAATATTAGATTATGCGTCACATTTGGATGATGTTCCTCCTATAATATCCATTATTGTAATCCAACAGTTTTATCTAATATATGATTTCTTCCTCTTGT
>transcript/80481 full_length_coverage=2;length=1323
GGGGTGCAAAAAGCATTGCCCACTCCGCTCCACGCGCCCAATCCCATCTTCTCCCGTCTCGTTCCACACCAGCCGCCACACAACCCTAGCCCCTTTCCCATCGATCCCCACAGCCCCTCCCTCCTTCTCGCTCCTCGCCATGGCCGATTCCCACAGCCCCTCCCTCCTGCTCGCTCCTCGCCATGGCCTCCGCCCTTGGAGCCTCGCCATGGCCTCCTACTCCCCCTCCACCACCGTACGTGCACACAGACGGCGGTGCCGGAGAAGAGCAGCTCCAGTCATGGTGGGGTGCAGCTGCGCCGGGGATGAAGGAGGTCCGCCGCCTGTCTTTGTCTCCTTGCTGCGTCCTTTGTTGCCAATCCTCCCCTCTCCATTAGCCCCTAGCAGCGCAACAGTCTGGGACAAGGGGAAGGAGCAGGTCAACCCGACTCCATCTCTCTGCACGAGGACTAGAGGAGCAGGTGGCGAGGGAAGCCGGCACGGCCAGCGGCGGCGCTGCACAGGGACGTCCGCCTCGGGTTTTCCGGATAAGATCTGGTGCGGGAGGTGTGGTATACTGCATAGGTGTATAATCTTGGCTATGATCTATTCTGGAGAATGTCGATGTTAAAGCATTTGGTTTTGATGGATCATATTATTGGTTCTCTGTTCAACTGAAGATGTCTTCAGATAGGACTAAGGTGAGTTGAGTTGTGGCTTGGTTGGAGATGTTGATGCTGTTTGAGACGCCCGCTGGATTCACCCTTTTCAAGGTTATGAACATGGGCAAGCTCGACAAGGTCCAGGGGTATATGGACCACAAATGATGTGATATACTTCGTTATTTCAACATGAGTACGGCTCAGCAGGAAGGTCAACCGTGAGGAGGCGCAACATAGCGTGGCCTCAGCCAATTAGATCTGAGGATGAAGAGAAGAAGAATTTATCTAAAAGGGTGAACAAGATCAAGGGGGTGAGAGGCGGATAACAATACGAGAAGGAGCATGCCATCGAGGAATGCAAGCAGCGGCACTCCTCCGCAATGGGGTATGGCTACAGGGGAGGGGACACGGCCAACTGACAGGAAGAAGGAGCAGGTCGTCGATGTAGCATATGGGCCTTTCAGATGCATGTGCCTCCATATGCGCCAGAAGTTATTCTTTTCATGCACATGCAAAATAAAATTTTAATAGAAACACTGCTAAAAGACCCTCCTTAGCAGGTTTATAGATGTCGTAAAAATATATTCTTTTTCATACATTAAACTCGAAATTCTTAGCGTGTGCATTTCCCATACAAATGAGTACTAGAAAAAATAAATGTGTTTACAACACGGGATGGTTC
>transcript/80483 full_length_coverage=2;length=1280
GGGAGGGATCCTGGCGCCAAAGAGCTCGCCGCCCCCTGCAAATGGCGACCACCGCCCAACCCCCACCCACCGACCCTCTTTCTCGCGCCTCTCCTTTTCGCCGCGCGCCGTCCTCCCCCCCTCCCCCCACTCCGCCCTCCCCCTCCTTGCCGACCCCCTTCGCCGCGCGCGTCTCCGTCGCCCATCGTCCGCCCCTCCACAAGCGCAAACCCCCAAGCGCCTCAAGTACGACTCCCCAGCGCCCAGTTTCACGAGAGGGGGATGGGCGGGGATGCTGCGGGTGCAGGTGGAAAACCCCTCCGGCGAGGGACTTCTGGAAGCTGGGACCCCCGTCGTCCGACCTCATAAAAACAGCGGCGCGCCGTCGGGCGTCCATCCCAAACCGACACCGTCTACTCCATTGTTTTGTGATCTGAGTAAACAATGACTCTATTGAGCGCCCTCCGCAGCAGAATCAAAAGGGCATTGTAAAATTCAAAAGCCTCTCAGCATCTTGTGCCGCTCGTTGCGAGATATTGATACCTACACAAACAGGATTTTCCTCTAGGTACCAAACCAAGGGGCAAGCTAAACATTTTTCCGTGCTGTCAAGCGTATATTACCAGGGACCTTACACCTTTTATTTCTACCTGCGGACTAAGGAATTGCCCCAAGCAATGCATCAAGCATGGGTCATCTACTAGATACGCAAAAAAGGAGGGCAGGTTTGGTGTTTCGAATGCCCAGATGATCCCATATGTCAAAGCAATACTGCAAAAATCTGGGAAGAAACCGTTTGATCTGCACAAGTGTCAAAATATCTGGCAGAGGATGAATGGATACTTGATCCAGTAAACCATTGCCGATATTTATGAGCCACTGGGGACTCGATTTCATCGTTGATGGGCGGTGCTAGAATTGCTGATCCATCTACTGTCGTTGGACATGACTGGAAAGTTTATCCTACCATTATTCGGCAGGGGAAAAGGGTGCAAAGCTTGATTGGATGGTAAACAGGCACAGGACCAAGAGGGCGCAGTCAAACCTATTCTCGTGAAGCAGCTTGAAAACGTTTGCCCCTGCTAAACCTACGCTATGAGTTTGTAAGTAGGAGTGGTCATGGCCGGTTTTCTTCGAAACCGCTGAAAAAGTAGTTAATGTCTACTTTTGTATATCAGTTTCAAGGACCTTCCGTTAAAATGCGTTTGCACTAGTCACTGTCTTTCCCCATGGTTTTGAGGATAAACTGATTTTTTGAAACACTACCCCCAAGTTGTATACAGATCTCAATTTCTATGTAG
>transcript/80484 full_length_coverage=25;length=1302
GGGACCACACGCAAAGCAACGAAACAAGTAGTCCAAGAGAGCAGTAGTAACTGACGGTCGTCATGGCCTCCACGCCAACGAGCTTCGTGGCCGTGGCGCTCCTCATGGCCGTCATGCTCAGCACGTGCCGAGCTGCGCGCCTCCTCGCCGACGTTCCGGCCTTGCCGGAACCGACGCTGCCGACCTTGCCCCCGGTCGTTCCCACGGTCCCTGCCCTGCCAGGCGGCGTCGTGCCGACCGTGCCGACCGTGCCGGAAGTGCCGACAGTGCCGCTGCCAACAGTACCCAGCGGCGTCGTGCCGACCATCCCGACGGTTCCCACCGTGCCGGAGGTGCCGACGGTGCCCACCGTGCCAGGTGTGCCGGCGGTGCCGCTGCCAACAGTACCCGGCGGCGTAGTGCCGACCGTGCCGACGGTTCCCACCGTGCCAGGCGTCCCGACGGTACCGTTGCCGGCAGTACCCGGCGCCGTCGAGCCAACAGTGCCAACCGTGCCAAGCGTGCCAACGTTGCCTCTGCCGACGATGCCGTCCATCCCCAGCTTGCCAAACTTGCCACTGCCGCCGATGCCGTCCATCCCCGGTGACCTGCCCAAGGTGCCGGTGCCATTACCACCGATTCCGTCCATCCCCGGCGACCTGCCCAAGCTGCCGGTGCCTCTGCCGCCGATGCCATCCCTACCGGACCTGCCCAAGGTGCCACTGCCCCCGATGCCATCCATCCCTGGTGTGCCCAAGATACCACTGCCGTCTGTTCCGGGTGTGCCGGCCGTGCCGTAGTTCCTCCTCAGCTGACGCACTAGAGGAGTAGAGGTACGTCATGACCGTGCATGCACGGGTGTGGGTGGTCGTTGTTGCCCTACCCGATTTACGAGTGTAATATAACTTTGACTTGATAGCATTTGTTTCGAGCACTACATGTATAAGTCAGTACGTGCAAGTAGAGAGAAAAAAAAAGTAAAGTACTCTCTTGTGTGCGTGTGGTCTATTTGCAAGTGAGTGTGGTGTGGATGTATAATGTTTACCTGTCTATACTTGTCCCTTTATGTGGTGGGAGTCATTCTTTGTATAGGCTAGGGCCTAGGGGTATTGCTCCATTTTATACGTGTGTGCACTGTATATTGTTTTCTTTTCACTTGTATCAACATACGCACTATTGATGCGGGTATCATAAGTTTCAAAAGCTTGGCTTTACGTATGTATGTCAAATTGTTCTGCCGTGATCGCCTTATCTTGTAATTGTTCTGTCATGGTTGCCTTTGTTCTGTACTCTGTGTAATAATCAATAAGAATGTTTGTGTGC
>transcript/80485 full_length_coverage=2;length=1330
GGGGGTCGAGGGGGTCGAGCGGATGCCAGCCGTCGTGAGGGATCTAGCGCTCAAGGGAGTTGATAAGACGGGTGCGACCGTGCGAGGCCACCGGCGGTCCAGGGGATCCAGCCAAGGCGAGGCGCCGGAGGGGATCCGGTGCTAGAGCGGCTGCATCCAGTACAGGGAACTCTTTGTGGGCAACCTGTTCTTCTCCATGGTGCTCCAGCAACTGCACAAGGAGGTCGGGCCTCTATTGGTGCTCTGCAGAATTCAGATTGGAGGTGATGGAGGGCACTGTACAAGAGAGGACATGTGTATGGGCAACAACAGTACATCAGCTAATGTTGTTGGCGGTGGTCAACTGATTTGAGCATATTTGTAGACTGGCAGGCGCGCGCCTGTACTGCCTGAGTCACCACTGGAGAGAGGATCTGAGAGGAGACGGGCAGATGCTCCAGACGATTCTGTACATTGAGCAGCTTCCTCTTCATCTATACCCAATATCTCTATTTCGAAATGTTCACATACTTGGTTCTCTCCCATGTGACATGTGACTAAAACTAAAATTAATATGTGCAACTGACAATGGGGCATCTCACGAGAATGGAAATTAATAGTCGTCATAGTAGCATGGATGCCATAGGGTTATTTTTCATCCCCATTCAAGTATTAGTTATTCCAAGCTTCTTAGCTCTATAATTTGGTAATCCTACTAACATCACTTAATTGAAATATTTTTTGTTTTTCTTATGCTCCGCTTGCAGGTAACAATGTACCTGAAAAGTCAAATATGCAACCTTTCACTCAAAGCCCTTAAAAATAAACTGGCAAGAATTTGGTATATATATTTTGTAATTAAATTTCTGTCTTATACTGCAACTTATATTATCAACATTTTTTCATGAGTTAAATTTCCTTTACTTGAAAACGAGCCACCTTTTCTAACACAGTAAAGCTATGTTTAGAAGTTTTCACTAATTAACTTTTGAAGGGATCTGAAACTAGGTTACCCACTATCACAAATAATGAATGCATCTGTACAATATTCAGTTGGGTACCTTCTTTTAGTTTGACTTTCATAATTTTGACAATTTTTTTAATTGAACTATGGATTGTTATTGTTGTTCCATGTATTTGTTATGCACTATTGTCCCACCTTATGTTACTTGCCAATATTGCAAAACATATGTTTTGGTGGAGCTATCTCAGTGACCTTGGTATGATTTTACCTTGTATAGTACAATTTGGATAGAAATATCATATGTAATCAGTAAGTTTGAATTTAAGTTTTCTGTTTATATTTCATTTGTTTCCTCAAAGGTTGAATTCACAAGATAATCCTATTTTG
>transcript/80487 full_length_coverage=4;length=1321
GGGGCCAATCCAATCGGACGAAAGAAAAGAGAAAATTCCCACCACCGACCGCGTCACTCACGCGCGCGCACGCGCACCCGCGCTGAAAACGGCCCACCGCCCACGCGCCCCGCGGCCAGCCGACGCGTCCTCGCGCGCATGCCGCCGCCCAGCCTGACCGCCGCGAACGACCGGGTCGCCGCCACCGCCTCCGCCGCGAACGGCCACGCGGGGCCGGACGCGCGCCGCCGCGCGGGCAAGGGCAAGAAGGTCCACCCGCTGCCGGCCGACGGCGCCGCGATGGGGGACGGCGCTGGCGGCGAGAGGCTGGCGGGCGGGAGGAGGCCGATGGACTGGCTGTCGCCGTCCGGGGTGGCCGGCATCCTGCGGCGGCACCCGCTGCCGGCGCTGTTCGCGTGCGGGCTGCTGCTCTTCATGGGCGTGGAGTACACCATCCCCATGGTCCCCGCCGCCGCGCCGCCGCTCGACCTCGGCTTCCACGCCACCGCCGCCATGCACGCCGGGATCGCCGCCCGCCCCTGGCTCAACTCGCTCCTCGCTGCGCTCAACACGGTGTTCGTCGCGATGCAGGCCGCATACATCCTGTGGGCCGTCCTCGCCGAGCAGCGGCCGCGTGCCGCCATCGCCACGCTCATGATGTTCACCTGCCGTGGCCTGCTCGGGTGCTCCACGCAGCTGCCCCTGCCGGCGGAGTTCCTGGGCTCCGGGATGGACTTCCCCGTGGGGAACGTGTCCTTTTTCCTCTTCTATTCTGGGCACGTCGCCGGAGCGGTGATCGCGTCCATCGACATGCGCCGCGTGGGACGGCGCAGGCTGGCGGTGCTCTACGACACGCTCAACCTGCTGCAGTTCGTCAGGCTGCTTGCGTGCAGAGGGCATTACACCATTGACCTGGCCGTCGGTGTCGGCGCTGGTCTCGTCTTCGACATGCTCGCCGGCTGGTACCTGGACAGCAAGAACATCGACAGCGGCGACAACCGTTGCTGCAGCAGCTGCCAGAAGGCTCTCGTCTCACAGAAGCTTACATCATAGGGCTATCAATGGCCGTGGAATTGCAGTGGACTGGACGATCCAAGTCATTTTTTAGAATGCTACTTACTGATATGTAATTGTGTAACTGTGTTTGTCCTTTGTAAGTTAAGTTGCAACATCTTCTGAAATGCAAGTATCAGAAGCTTAAAGTACATCACAAGACAGGAATCAGCACAGGAACCAAGCTGGGAAGTGGCAACAGATGGCAAAGGTCAAGATGCACCATTTATTTCTGATTGAAGGATGGTACTCTCAAGATTATTTTTGCATCCATGTTACAGGATGATTT
>transcript/80488 full_length_coverage=2;length=1291
GGGGGCGTCAATTTTGATGAGCTCCGCCTCCACCTCCACCCCACCCCCACCCGGAGGGAGACAAGACAGCCCTCGCACAGCTAGCTCGCACCTCATTCCCATCTCTTCTCACTTGTTCCAGCCAGCCAGAGCTCTCGCACTCCTCTGCCGCTATAAAATCGAGAGCCTCCCGGGCGAGCCGCTCTGTATCCAGCCAGCAGCAGGCCTCGGCAACTACTTGGTTTTTGTTCCTCTCTGAGTCGCGGCAAGGCAATCAACCGAGGCCGGCTGGTCGGTTGAGGAAGGAGGCCGGGGGCGCGGCATGGAGTCCGGCGGTGAGGAGCAGGCGAGGCAGAACGGCCATGGCGGGGACGGCGGCGACCCGGCGGAGTGGAAGAAGGTGGCCGAGCTCCGGGCCGTGGTGGAGGCGCAGGACCCCGCAGCCAAGGAGGAGGACGACTTCATGCTGCGGCGGTTCCTGCGTGCCCGGGACTACAACATCAGCAAGGCGTCGGCGATGTTCCTCAAGTACCTCGCCTGGAAGCGCGGTGCCAAGCCTCGCGGCTCCATCACCGAGGCCGAGGTGCGGGGCGAGCTCGTGCAGGACAAGCTCTACGTGCAGGGCTTCGACAAGGCGGGCCGCCCCATGATCTACCTCTTCGGCAACCGGCACTTCGCCGCCAAGCGCGACCTCGAGGAGTTCAAGCGCTACGTCGTCTACATCCTCGACAGCACCTGCACCAAGTTGCCGGCGGGGCAGGAGAAGTTTGCGTCGGTGGTGGATCTGAAGGGATGGGGGTATGCGAACTGCGACATCCGGGCGAAGCTGGCGGCGTTGGAGATCATGCAGAACTACTACCCTGAGCGGCTGGGCCGGGTGTTCCTGATCCACGTGCCTTACGTGTTCATGGCGGCGTGGAAGATGGTCTACCCCTTCATCGACGACAACACCAAGAAGAAGTTCGTTTTCGTAGCTGACAAGGACCTCGACGCCACGCTCCGGGACGCCATCGACGTGTCTCAGCTGCCCGAGCAGTACGGCGGCAAGCTCAGACTTGAGGGGTACAAGAGCTCGTCGACATGCAACTGATTCGTGTATTATGGATGTCCAATTGTGCGCAAGTATGTAATGTTGCCACGCTTGATAAGTATAAGTAATACTTCTCCATTCATCTATGCAAGGCCGCTATTTAGTCATGTCTTAAGTCAAGCTATTTTAAGTTTGATCAAGCTAGTTGAGAGAGCATTAACTTCCACACTAACAAATCAGTATCATTGTCACTATATCTATCAAAAAAGAGATGTTCTCATG
>transcript/80489 full_length_coverage=2;length=1323
GGGCAGCGGCAGAAGAAAGAAGAGAGGCATGGCGATCGTGGCAGGTCTCGTCGCGCCCGCCGCGAAACCTCTCGGGCTCTCCGGCGCGGGGCGGCAGCACCGGCGTGGCTGGCGCGTCGCGGTGGCGTCCTCCTCGGCGGCGGCGTCCGGGGTGGACCTCAAGGCGCTCGGGGCCGCCATCGATAAGAAGGACAGCCAGGAGGCGAGGCAGGCGCTGGACCAGCTCAAGGAGCTGGGCTGGGCCAAGCGGTGGAGCTCGCAGCCCTACATGTCCCGCCGCACGACGTCTCTGAGGGAGCTCACCAACCTCGGGATAAAGAACGCCGAGAACCTCGCCATCCCGAGCGTTAGAAACGACGCAGCGTTTCTGTTCACGGTCGTCGGCACCACCGGATTCCTGGCCGTCCTTGCCGGCCAGCTCCCCGGGGATTGGGGCTTCTTCGTTCCCTACCTGACCGGAAGCATTTCATTGGTAGTATTAGCCATCGGGAGTATTTCTCCAGGTCTTCTGCAGGTGGCAATTGGCTCTTTTTCGGCGGTTTTCCCCGACTACCAAGAGAGAATTGCTAGGCATGAAGCTGCTCATTTCTTGGTTGCCTATTTGACCGGCCTACCTATCCTGGGATATTCTTTGGACATCGGGAAGGAGCATGTTAACCTCGTTGATGACCAGCTACAGAAGCTGCTGTACAGCGGTCAGCTTGACCAAAAGGAAGTGGACAGGTTAGCTGTGATCTCCATGGCCGGACTGGCTGCTGAAGGTCTGGAGTACGACAAGGTCGTCGGCCAATCAGCCGACCTCTTCACCCTTCAGAGGTTCTTGAACAGGACTAAGCCGCCGCTGGGCAAAGCACAGCAGCAGAACCTTACGAGATGGGCGGTGCTGATTGCCGCCTCGCTTCTGAAGAACAACAAGGCGGCGCACGACGCTCTGGTGTCCGCCATGTCGCAGAAGGCCACCGTGCTCGGGTGCATCGAGGCGATAGAGAACGCCTCCTGATTACGGTGTGATGAACCTGGGTGCCCTAACATGGTTGAGGTAGCTATATATTGTTGAAAAGAGGGAAAGATATATATCTAATCAAGCACGGGAAGAAATGGTGTTCTTTTTTACTTGTATGTATGTCTGTCTGAAACACAACTTTCAGTGCCTCGCTGTTTAGCAGTAGTTGACTGAGGCGTCCCTCGACAGTCAACATGCTCGCTGTTGGCTGTTCAAAAAAGAAGAAGAAGAAAACAATGTTGTTGGCTGCTGAAGGCTGATTGAACTTTGTACAGATACAGAGAACCGTAAGCGGAAGAGAAAAACCAGATGCGTGCACT
>transcript/80491 full_length_coverage=2;length=1291
GGGGCGGTCCCGACATCCGCGCGAGCCCAGCCTCCAGTCCGCCCCGGCCGCCGTGCTGCTGCGGTGCTGCCACCGGACGCCGGCCCCTGCCTCTCCGACTCCGCTCCGGCCAACACTCAACCCTGGCCCCGCCACTGCCCGAGAGCACAGATTGGGGATAGGGGGTGCTATGCTTCGCCTTGGCCTCCATCCTTGCCCCCACTTCTCTCCGCCGCCATCCCACCCCACCCTCCCCCGCCGGTTGGCCGCCTCTCCGCTCCCAAGGCCACCCTTTCCATCCGCCGTCACCGCGCCCCGAGCTCGAAACCCTCCGCTTCAGGCCGCCGTCAGCGGAGCCGCCTCCGGAGAGGAACGGCGGGGCGCGGATGGGGACGAGGAAGGCGCGGACCTGCACGAGGCGCTCACCAAGACGCGGCGGCTCGTCGAGTGCGCCATGTTCGCATCCGTTGCCGGTCTCGCCTACTTCCTCAGCAACTCCCTCGCCATCGAGAATTACTTCAGCTGTTTTTTTTCCGTTGCCAATAGTCATCTCCTCCTTAAGATGGGGATTAGAAGCCGGCAGGAAAACTATGGTGGCTACTGTTTTACTGCTCTTCACATTGTCTGGCCCTGTCAAAGCGTTGACTTATCTGCTTATGCATGGAGTAGTTGGTCTATCCATGGGTACTATGTGGAGGTTGGAGACCAATTGGATTGTTTCCATCATAATCTGCGCAATTATACGTGCAGTGGGAGCTTGTGGATATGTGTTAGTGACATCGTTCTTGATACGAGAAAATATTTTTCAGTTGATAACCGTTAACATACATGCCTCCTTGACGTACATTCTGGCGGCGGCTGGTGTGAACACGATTCCATCCATGGATGCAATATATGTTATCTTTGGGACACTGGTTCTGCTCAATTCTGGATTCTTTGTCTTCATACTGCATATAATTTACACAATCTTCCTGACTAAGCTGGGAATCAAGCCTTCACTGAGGCTTCCACGATGGCTGGGGAAAGCAACGTCTAGTTGATAGGTAGAATGCCACCATACTAATTTGTAGTTGAAGATTTGCTCCCATGGCCTTTGTAATATGAGCATTGTTGTCCGGCTTCCTGGTAGATGATTGTGGTTTTACCGACAAGATTTTTGTTGGTTGTGATTCTGCATTGGTGGCATTGACTGATCGACAAGTGTTGTAGAACTTGTGAGACTTGTCGAGTATATTGCCTCGGTCACGTCTTTCATTTAAACTTTTGTATTTTTGCAGTGTTTCTGTTAATATATAATTTAGAATTTTGGGGC
>transcript/80492 full_length_coverage=4;length=1277
GGGAATTCCTTCCTAGCCAGCCACCACGCGGCCACAAGGCTTTACCTAGGCAGCGGTCCACACGGGTGGACGAATCCATGCGTTTTTCAACGGTTTGTTTAGCGGAGCACCCGGTCTCCCTCCTCCGCTCTCTGCTTCCGTCGTCTCCCGCCGCCACCAACCGTGTCTGATTGGTCGTTGGTCGCATAATTCGCCAGTATATATTCGCGGCCATGTCACGAATCATTGTGGCTGAATTCCCGGAAGGGAAAGCGAGGTAGCCGTGAATTGGGTACGCAGCAGCTCGGGTTTCAGCTCCAGCTCGAGCTCGTCCGGTGATGATGGAGAAGGGGGGAAGAGGGCTGTCCTGCCGGGCCGCGGTCTGCGGCATCGTCGTCCTGCTCTGCGCCACCGCCTTCTCCTGCTCCCTCGCCGCCGAGTTCCGCAGAGTCAAGGACGGGGACATGAAGCTGGACGGCAGCCTCTGCTCCCTGCCCAAGAGCTCCGCCTTCGAATTGGGCGTCGCGGCCATCGCCTTCCTCTCCGTCGCGCAGCTCGTCGGCACCACCGCGGCGGCGACCACCATGTGCGCCTCCAGCTCAAAGCCCAGCAAGCCCGTCGCCACCGGAGGCCGCGTCGCGCCCGTCGCGCTGCTGGCCCTCTCATGGGTGTGCTTCGCGCTGGCCGTGATCCTGCTGGCGACGGCGGCGAGCATGAACAGCGGGCAGCGCTACGGCCGGGGGTGGATGGACGGCGACTGCTACGTCGCCAGGAACGGCGTGTTCGGCGGCGCCGCCGCGCTGGTCGTCGTCACGGCGCTCCTCATCCTCGGCCTCACCTTCGTCACCAAAACCGCGGGGGGTGGCTCGAGCACGACGGCGTGCGCCAGACGAGACGCCGCCCGCACAACTACCATCCGTGTCGACGCGGCAACAGGCGCGAGCGCGGAACAGCCGGGCGGGCGATCCAAGCAATGATCGGTGCTGGCATCGGCAGATCGATCGGACACGAGGGCGGGGCGGGCCAACCGGTGGAGAGGTCGATGGCACGCTTCGCTGTTCGTCCCGCAAAGGCCAAGCCGAGTGGGAGCATCTTCTTCTCCTTTTGGTCTCGGGTGGGGGCATCTTGGTAGGCTGGCAAAGCTGAGAAAGGCGATCTCGGGAGTACTGCTGGTGGGTTGGATGGGAGGGACACAGTACATAGAATTACTGACACATTTACTGACGTCGCCGTGCAAATTGTAAATGACATTACCGAACTGGTAAGAAGGAAAGATCCTCAAGGATCGTACAGAACAG
>transcript/80493 full_length_coverage=2;length=1307
GGGGGCCCCCTCTGGCTTACCGCCTCTCCTCCGCCTCCGCCTCCCTACGCCACCTCATGGCCGCCGCCACCGCAGCCCGCCGTCGCCTCCCCGGCGGTCACCGCCCCCTTGCCTCGCGCCGCCTCGTCCGCGGCGCGCCGGGGCTTCGTCTCCTTCGGCGGGGCCGCCGCCCGTCCGTCCGCGCTCCGATCCGACCGCCTCCGGGCAGCCGCCGCCGGCTTCTCCTCCGGTGTGCGCACCCACGTTGCTGCTGTTGAACAAGCAGTTGTGCAAGATGCTACAGAGCTGGAAGCTCCAGTTGTTGTTGTTACGGGTGCTTCCAGAGGGATTGGAAAAGCCGTTGCATTGGCTCTTGGAAAAGCTGGCTGCAAGGTCCTAGTGAATTATGCACGATCCTCGAAAGAGGCTGAAGCAGTCTCCGAAGAGATTGAAGCATCTGGTGGTCAGGCTATTACCTTTGGAGGAGATGTTTCTAAAGAAGCTGATGTGGAATCTATGATGAAAGCAGCTATTGATAAATGGGGAACAATTGACATCCTGGTAAATAATGCAGGGATTACGAGGGATACGTTGTTGATGAGGATGAAGAAATCTCAGTGGCAAGATGTAATTGATCTAAATCTTACTGGTGTTTTCCTCTGTACACAGGCTGCCACAAAAGTAATGATGAAGAAGAAAAAGGGAAGAGTCATCAACATAGCATCAGTTGTTGGTCTTACTGGCAATGCTGGCCAAGCTAATTACAGTGCTGCCAAGGCTGGAGTCATTGGTTTCACTAAAACAGTTGCTAGGGAATATGCAAGCAGGAATATCAATGTGAATGCAATCGCACCTGGATTCATAGCATCAGACATGACCGCGGAACTTGGAGAGGAGCTTGAGAAGAGAATCTTGTCGACTATTCCTTTGGGGAGGTATGGCCAGCCAGAGGAAGTTGCTGGGTTGGTTGAGTTCTTGGCCCTGAATCCCACGGCCAGCTACATCACTGGACAGGTGCTTACCATCGATGGTGGGATGGTAATGTGAAACCTTTGAGCAAGTTTGATGGAAGGTTGACATTTGCCCTGTGTAGCGGGACATTCTAGTAATTTGCATTGAACAATTTTGAGCTGTAGATTTAGGTTTCCTTTTTCGAACTTTGTAATCCCATGCAGAATAAATCAGGTGTGACCATGTGGGGAAGTTCAGATATGTGTTATGTCTTCAGCATCCTTTTTACTATTTCTCCGTTGGTTTTCAGACCCATTTCCAAAGATCTGTAGGTTGCTGGATGGTTATTTTCTGTTTTTATATAGGTGAGGTATCCG
>transcript/80494 full_length_coverage=2;length=1336
GGGAGATCCCATCGTTGTTCCATCCCAGTTCTCCCAGCCGCCGCCGCCGCCAGTCCTGGCCGCCGCAGTAGCCGCGCTCGATTCGATTCGTCGAGTCCTCCCCTGCTGCAGGGCAGGTAAATGAGGGCGGCGCGGCAGTTCGTGAACGTGGTGATGCGCACAGGCACCACCTACTCGGTGAGCCGCATCAAGCCTGAGGAGAAGCTCTTCTACGCATCCGTGGAGGAAGCGCGAGCCGCGGCGGCGCCCAAGAAGAAGATTCCGGCCCTGTCGAGGATGCCCGCGCCCAAGCTCAGGCTCGAGGCGTACGGCCTGGACGACATGCGGCTCGATTTCCTGCCCTTGTACGGGCGGGCGGCGGCGGCGGCGGCGGCGACAGCAGCAGCGGGATCCTCTCCGTCGACTCGGCAGGCCACACCATCCTCTGCGACGCGAGCTCGGGCTGCGTCCAGCCTGCCCCCAGCCTCGGCGAGCCCAAGGGGGACAGCCCCATCTCGTTCACCATCGCTCGCGCCGGCGGCCCCGACCCCCGCGTCGCCGTGGCTCTGTACGTCATGGACAGGTTCCCCACCGGCCGCAGCTCCTGCAGCTTCGAGTCCCTCGCCTACGGCGAGAACAGCTGCTGGGAGTGGAGCCGGCTCCCGCCGCCGCCCTATGTCAACGACCCGGCCTACGACTGCACCGCTATCCACTCCTACACGCTGCTCAATGCAGGCTCCACCATCTGCGTATCCTCCTCCGGGCGCAGCCCCGTCGGGACCTACTGCTTCGACACGTCTAGCCGCCAGTGGAGGAAGGCTGGCCGCTGGGCGCTGCCCTTCTGCGGCAGGGCCGAGCATGTCCCCGAGCTTGACAACCTCTGGTTCGGCATGGCTGACAGCAGCCCCAACAACCTGTGTGCGTCGGACCTCTCCAGCCTCGACGGCGGGGCTCCCAGGATGCTACGCGAGTGGCAAGTCCTTGACCCGCCTCGGGGCTGGGTGCAAATAAGGGGCTGCCTGCTCTACCTGGGAGCCGGCAGGTTTTGCATCAACAAAGTTTTCGACATTGGGGACGAGGGCAGGACCAAGAGTGACAAGCAGGCTGCTGTCATCACCGGTGTGGAGGTGGTACATGATGAAACAGCCCAACTCCAGATGATCAAGCACAAGTCCTGTGTCAGCTATGCAGGCATCCAGTGTATCCTTTAGATCAATATTAGTGGCTCCTCCCATATGAGTTGTTTTCTTCTTTCTCTAACCATGTTCTTAGACTGCAGCAGTTCACAGCACCATGTCATATTAAATTTAATTGTGCTCTGTTCCTTCTTATATGTATGACACAGTTTGCTGTTCCG
>transcript/80497 full_length_coverage=3;length=1321
GGGACGGCCAAGAATCCATCGATTGAGTTAGCTTTGGCTGTACAGAGTCATAGCACATCTCCTCGTGAGGAATTAGGAGGGAAGATGGCGTCGCCAATCGAAGGTCGTCTGCGCCTGGGCAGCATCTCCACGCCGTGGGACGGATGTTGGCCGCCGCCACCGCCGGCCGCCGCGCCATCGCGCCGCATCAGGAGAAGCGGCGTCGGAGCCGAAGGCCGCCGCCGTGCCAAGGTGTGGCGGAGAGAACCGCGCTCCGCATGCGCGTTGGCCGTCTCTGTTGCCGGGCTGCGTGGCGGGCCGTGGTGCTCCTCCGGAGGGAGGAGCGTTGCTGCCGGGATGTGGTCGTCGCCGCTGTAGACGGCCGTGCCGATGGAGGCCGCGGGTGCAGCCTCAACCATCCGCATCCAGGGGAAAAGGGAGGAGGAGAGTGGACGAGCGGCCGCCGCTTAGACCTTCCTCCGTCCGGAATCGAGTCCGCTGAATCCGCGGCCGATCTCATTTAAGAGGCAAGAACATCACAAATTGAAGAAATCACATGGATGCTTACAGTTATTGGTATGGATTTTCGATCGAGTGATCCTGGATGCCAACGCCCATATCCTTTTCTAGTGTGTTCGAGGCTTCCAATTGTTGAATCGATGGAGGCTGGCGCTGCGTTCTTCCATCGGTTCTTCTTTCTTTGTAGTTCACGATTGATCAATTCTTCGTGAGATTCGTGTGAGCGCATATACATACAGGAGAAAAAACAATTCATTGTTAGATTATTAATTGATGATTGCAAGAAGACAAGATCAATCAATCAATCTCCTGATTAGTTTCTTTCCTTTTTGTACGAGGAACATCTCGTCTCCGCCGTGAATCGCGTGGTGGCCGAAACTCTAGTAGCCAACTTCTCCAGACTTGTCCAGTCATCGTCTGCGGCAATTGCAGATCGCCGGAGTGGCCTCCTCTGGCCATAGAGAGGCCTTGCCGTTTGCCGCCGCTGTCGTCGGCAGTCATGTGGCGTATTGAAGCGCCGGAGGGCGCCGCTTCGACGCGCCTACAGAGGAGGGCGTCGTCAACCATGGGGTGCCTCAGCCGCCTGCATCGCGCGCTGGTGCTGCGCCGCTGGAGCGCTGTCGAGGCCGAGGGTCCTTGTGTCCTTGGGGCCGGAGGGAGTCGCCGCCACAGCCGTGTATCAGGCCGATGGTCAGGGACGGTGGTGCCGTCGAGTTCTCGGCCTAATTGCTCTCTGGAAGAGGCGTGCGTGATAACGTGTAAAGATGAAGAGAGAGAGAGGAGCGAATAATGGGAATAAACAGTATCACTTTATTGATGACAG
>transcript/80499 full_length_coverage=2;length=1320
GGGAGACCTTATCCGTTTGCACCTCCCCCACCCCATCCCGACTACCTTCTTCCTCACCCACGACCCACTCCCCCGACGCCGCCAACTACTACGAAGCTCCGACCACCACGACGCCCCGACCACACTATCCTCCCAGGCGACGCGGCTCCAATCCACGCCACCTTCTCCTCCGACAGCGCTCCGGTGAAGGATCCAGGCGGGCCTGGTCAAATCGTGCCGCCATGCCCCCCGCAGGCGCCGGATCTCGGGCACCCGCATCGCCCCTCCCGCGCGCCTGCACCTCATGACGAGGTAGGCCACCCCGACCTCGCCATGGGCGGCAAAGCGCCCCTGATGCCCACCTTTCTCTTCCCTCTGGTACCTCGCCCCGCTCCACCTTCATCGCGCCGCAGGAGCACCCCCGCTCCAACTTCCTCCTCCCTCCGCCGCCTAGGACCCACCCTGCACCGGCAGTCACTTCCTGCCCGACGCCCCAGCACCCCATCCTCTCATCCCCACCCCCACCGAGCCGCTACGATCCACGCCGAAGAGACCGGATGCACATCGCCTGCCTCCGGATCCAAATAAGGTGCTCCCACCCACTACGCCATCGCCTCCCCCAATAGCGGCAGTCACCCCCGCAGCTCACTCCTCCCCTACCTGTAGTTCATGGTAGTCACCCCCCGCCACTCACTCCTCCCCTACCCGCAGTTCGCCAAATCCCGCACCAGCTGGCTGCCGCAGCCCCACGCCACTAGATAATGTAAAGGGGTGCTCCGCTGGGCTTCTGCCGGTGAGGTTGTGGTAGGAGGTCCATCCACATCTGACGACCCTCCGGCGACGGATCCAGGCGTCCCGAGGGATCTCGAATGGCCGCCTCCTCTAATGACCTCTCCATCGCCACGACGGCGAGATCCACGCATGGGCGCACGACTCAGGAAAACGGCGACTGCAGTCGGGCGATTCTCAGGGCCTCCACCGCAGCCCTTCCTCTATCCCCTACCTCCATCTCCCCCTCCTTTGTTACAGGGCATCACTGGAAGGGCGGGCGGGAGGCCAACCTCCTTCAATCATGGAGCTGAAGGTGAACGGCGGCAACAACGCCCCATGCAGTCCAGAAATTGCGTCTTTTGCTGCTTCTTTTTTTTTTGCCTTCGGATGCAGTTCGCCATGGCCTCGCATGCCGTCCGGTGTCACGGCCGTTTCAGTGCTTGCATGCGCCATGGCCATGCACAGATGCAGTATAGAAAATGTTTGTTTCTTTTTGCAGTGCAGATTGTATGGACGTGCAGGGCAGCACATGTACGAAGGAGAAAAAAAAGAATGTCGTCATTTTTTCTG
>transcript/80500 full_length_coverage=12;length=1289
GGGGCCTTCGCATTGCAGCCTCTCAAAACAGCCAAACCGAACCCCAAAAGCTCGCCAAGAAACGCAGAAAGGAGCGAAGCAAACCAAGCAGCAGCAGCAGCAGGAAGAAGAAGAAGAAGCGAGGAGCTGAGCCAGCTAGCAATGGCGGCGGACCTGGGCTTCGAGGCGACCGAGCTCCGGCTCGGCCTGCCCGGCGGCGGCGAGGGGGAGGCGAGGAGCTCCTCCGGCAAGAGGGGCTTCGCCGAGACCATCGACCTGAAGCTGAAGCTGGAGCCGGCCGGCGAGGAGGCGCCGGCCGAGGAGGATCGGGCCGACGTGGCCGTGGTCGCCGCCGCGGCGGCAGAGAACCAGGAGGAGACGGCGACCGACGCCGGCGGAGGGAAGATGAAGAGGTCGCCGAGCCAGAGCAGCGTCGTCACCACCGCCGCGCTGCCCGACCCCGCCGAGAAGCCGCGCGCTCCCAAGGCGCAGGTGGTGGGGTGGCCTCCGGTCCGGTCGTTCCGGAAGAACATCCTGGCGGAGAAGTCGTCGCCGGCGGCAGCGGCGGCGTTCGTCAAGGTGAGCATGGACGGCGCGCCCTACCTGCGCAAGGTGGACCTCAACATGTACAAGACCTACCAGGACCTCTCCAAGGCCCTCGAGAAGATGTTCAGCTCCTTCACCATCGGAAACTGTGGAACTCCAGGGATGAACGGCATGAACGAGAGCAAGCTGATGGATCTTCTCAATGGATCCGAGTATGTTCCGACGTACGAGGACAAGGACGGCGACTGGATGCTCGTCGGCGACGTCCCGTGGGAGATGTTCGTCGAGTCATGCAAGCGCCTTCGGATAATGAAGGGATCAGAAGCTATTGGCCTTGCACCAAGGGCGATGGAGAAATGCAAGAACAGGAGCTGAGGAGAGGATGCACTAAATGTTATGCAAGAATCAAAATACCTATATAACCTTGCTTGCTCATCCCTGTATCATATTCTCTGTCCTAAGTCTAAGTCTGTATCTCCTGATCAGTGAAGTCATTTTGGTTTGTGATCTTCTCTTTTCCAGTCAGTCAGTCCCAAGTCTCATCTTGTTATATACATAAGAAAGAAGAAGCCAAGAACATGTGAGATGTATCTGTACCTGTCTGCCACATAATTGTGTCTTCTCTTTTTTGCTCTGCTTGTTCTTCCTTTTTTTTTCTCTTCTTATGTCTCTTCTTGGCACAAAATGCAAAGACACCATATTTTTCCTCTTGCGGTTTGTCCATCAAAAGTTGTTTTATTATCAGCATGGTGTGACTGTCAACA
>transcript/80503 full_length_coverage=7;length=1315
GGGGGCTATTGCCAGGCTCCTGTGCTGTGCTGTGCTGTGCTGTTCCCCTCAGAGATTCCATGTTTCCCCACCTTCCTCCGCTTCCTCCTCTGCTGCTCCAGTAATTAGAAGCGGCGAATAGCGGGGACAGGGCGTGGCAGAGGGGGGAGGATCGAAACTATCCCAGCTTCCCAAACCCCACTCTAGACCCGTGCTTCTAGACCCGTGCTGGTTGATTTCTGGCTGAAATTCTGCGGAAGATGAGCTCCGAGTCCAGGGAGCTGCTCGGAATTGACCCCAACGAGCTCCGCTTCGCCTTCGAGTTAAAGAAGCAGATCTCGTGTTCACTGCATCTAACAAACAGGACAGACCAATACATCGCCTTCAAGGTTAAGACAACGAGCCCAAAGAAGTACTGTGTCCGGCCAAACAACGGCATTGTGGCACCGCGATCCACATTCGACGTTCTCGTAACCATGCAAGCACAGCGGGAGGCGCCGCCGGATATGCAATGCAGGGACAAGTTCCTTGTGCAGAGTGCCGTGGTCAGCCAGGACATCGCACCAAAGGATATCAACGGAGACATGTTCACCAAAGAATCGGGCAATGTGGTGGACGAGGTGAAGCTGCAGGTTATTTATGCTCCACCGTCGAAACCGACATCCGTAAATGAGGGTTCTGATCAGGAAAGTCTGGGCAGTTGGAGTTATCAAGAGACAACAAGAGAACTTGCAGAACCAGAAACAATACCGTCTGACCCCTTGGCTTTAATTTTGAAGTTGATGAAGGAGGAGAAGAACTTTGCTGTTCAAGAGAACAATAAGCTTCGAGAGGAACTGCGTCTCTTAAGACGGAAAATCAGCAGGCAGAACGTCGGTTTCTCGCTACTTTTCGTGCTCGTGGCGGCTATTCTAGGCGTCCTACTAGGCTTCTTCATGAGGAGATGAGCTTGTGTAACCATGCAGGTCGTTTCAGTTCTCTGTCAAGACCTGAATACCATACGTGCTCTCGGTCTTGTTAGCCTTATGTACAACTCATGGCCTCTTATCTTAGGATCTGATGCCTCTTGTAAATTTTTTAATTCATATTAGCTGCTATAGTCACTCAATAAGTCGCCAGTCGCCCTAAGCTCCCAGTATTTGTGCCAGCTTGTTAGTGGCCCTAAGGTTTAGCCTATTTGATTAGGTAAATATTATGGCTAATTATTTGCATCTTTTGGCACCTGTAAACAGAATAGTTTCTTTGGTACTATGGCTTTGCAGTAATATATACTCCCTCTGTAAAGAAATATAAGAGTGTTTAGATCACTAAAGAAATATAAGATTGTTTACTATAT
>transcript/80504 full_length_coverage=3;length=1322
GGGACGCGCGACGTGTGACTGGCCCGTGAAAGAAAAAGAGTGGTGGTCTCTGGATGCATACGGCGCAGCCACGCTTGGACTAGAAAGAACGGCGGCGCCACCACCTGTCGAGACGAGGCTCCTCCGCACTGCCACGGCGGGCCGAGCTCCCCACACCTGTTCGGCCCTCCCGCTTCTTATAGCGGGGTTCCACTACGCGCCAGCGCCATGTCCCTTGCCGCCGCAGCCTCCCCGTCCTCGTCCCGCTTCCTGTTGCCCTCCACGGCCGCCCGCCGCCGGTTCCTCCACCACCTCCTCGCCGCGCCCGCGCCCCCGAGGCCGCCGCAGCTTCGGCGCTGCTCCCCGTACCACTGGATGGCGCAATTTTGGGCTGAAGGATCACTGGAGAAGAACAACGCTCTGGTTGAATACCTGAAACAGTATGGTGTTGTTCGAACCGATAAAGTGGCAGAAGTTATGGAAACTATCGACCGAGCCTTATTTGTACCGGAGGGCTTTACCCCTTACACCGACAGTCCTATGCCTATTGGTTACAATGCAACAATATCTGCTCCTCACATGCACGCAACCTGCTTAGAACTGTTGAAGGATTATTTACAGCCAGGCATGCATGCTCTGGACGTTGGATCAGGCAGTGGTTACTTGACTGCTTGCTTTGCAATGATGGTCGGACCAGAAGGTCGCGCAGTGGGGATTGAACACATTCCTGAACTCGTTGTTGCTTCTACTGAAAATGTCGAACGGAGTGCTGCAGCAGCACTAATGAAGGATGGTTCACTTTCTTTTCATGTTTCAGATGGAAGGCTTGGCTGGCCGGATGCGGCGCCATACGATGCTATTCATGTGGGCGCAGCGGCACCTGAGATCCCTCGGCCACTGCTGGAGCAGCTGAAGCCTGGCGGGCGGATGGTCATACCCGTTGGCACATACTCTCAGGACCTGCAGGTGATTGACAAGAGCGCCGACGGATCCACCAGCGTCCGCAACGATGCCTCTGTTCGCTACGTCCCTCTGACCAGCCGCTCTGCTCAGCTGCAGGACAGCTGAGATCCTTCGCTCTGGATCTGGAAATGTGTGTGTATATATGTGAGTGCCGATGATCTTTGTCTACCAATGTGGCGTCTGATGTTTTAGATGGTTTGGTTTTGTATAATGCTTACTGCTGGTTGATGTTGCTTAGAATATGTGAATACGTGTTGTGTGTGATAAGTTTGGATCGCTAGCGTTTGTGTGGCCTTTTTACGGTATGATTTGTTGCGGTTTAAGTTCAGTTCAGGTGCAATTTCTAAACTTCCGAGATGAAGATGCAGCATTATCCTCTC
>transcript/80505 full_length_coverage=23;length=1301
GGGACCCATTATCGTTGTGCAGTCGACGCTCACTGTGCCGTCCTTGTGAGGGTGAGCAGCAGCAGTACCAGCTACGCTAGCTAGCTAGGAGTACATCGTGCGGCGGCCATGGCGAGCAGCAGCAGCAGCCTGGCCGGTCTGCTGCTCACCGCCGTGCTGTGCCTGCAGCTGCCGGTCCACAGCCGCGCGCAGCTGCGCGTGGGGTTCTACAACACCACCTGCCCCAACGCCGAGGCCATCGTCCGGCAGGCCGTCACGGCCGCCTTCGCCACCAACTCCGGCGTCGCCGCCGGCCTCATCCGCCTCCACTTTCACGACTGCTTCGTCGAGGGCTGTGATTCCTCGGTGCTCCTGTCCGTCAACCCCGGCGGAGGCACGCCGGAGCGTGACGCCGCGCCGAACAACCCGAGCCTGCGTGGCTTTGCGCTCGTCGACGCCGCCAGGGCCGCACTGGAGCAGAGCTGCCCGCGCACGGTGTCGTGCGCCGACATCCTGGCCTTCGCCGCCCGGGACAGCGTGAACATCACCGGCAGCAACGCCTTCTACCAGGTCCCTTCCGGCCGCCGCGACGGGAACCTCTCGACCGAGGCCGGCGCGTTCACCCTCCCGGGGCCGAACCTGACGGCGGACGGCCTCGTCAGCGGGTTCCGGGACAGGGGCCTCACCGCGGAGGACATGGTGGTCCTGTCCGGCTCCCACACCCTGGGCCGCTCCCACTGCAACTCCTTCATCGTGAGGAACCGGGAGCGGCTGGCGAGCGGCACGATCAGCCCGGCGTACCAGGCGCTGCTGGAGGCGCTGTGCCCGGCGAACACGAGCCAGTTCACCAACGTGACGACGGAGATCGACCTGAGCACGCCGGTGGTGCTGGACAACAACTACTACAAGCTGGTGCAGCTCAACCTGGGCCTGCACTTCTCCGACGACCAGCTCATCCGCAACGCCACCCTCAAGGGCTTCGTGGACGCCTTCGCCGCCAACGAGACGCTGTGGAAGGAGAAGTTCATCGCCGCCATGATCAAGATGGGCAACATCGCCCCCAAGACCGGCACGCAGGGGGAGATCCGCCTCAACTGCAGCATCGTCAACCCGTCCTCCTCTTCTTCGTCCGGTTACGCAGGGGTGATCGAGATGCTCCGCCGCCCGGGCTCCGACGATAAGCTCGCCATGGGCTGATGCGTAGTGTGTACACAGTGTGTTGTGTTGGCACGTCCTTGAATGCGTGCTGGCCGGTCGGTGTCCGGTCACGCTAGACATTGTTGATGAATAATAAAAGCTGTCGAGCTCTGAGTTGCCGAGTC
>transcript/80507 full_length_coverage=4;length=1313
AATTCCATGATCAAGGCCTGCCTCAGCGAGCTCTGCGCCAGCTGCTGCTCCTGCGTGCTCCCGCCGTCCTCGCCGCGCGCCGCCGACCAAGAGATGGCCTCCGACGGCGCCATCACGCACCGCAGCGTCGACGTCAACGGCGTGCGCCTCCACGTCGCGGAGGCCGGCCCGGCCGGCGCGCCGGCCGCGCTGCTGCTGCACGGGTTCCCGGAGGTGTGGTACACCTGGCGGCACCAGATGCGCGCGCTGGCCGCGGCGGGCTACCGCGCCGTCGCGCCCGACATGCGCGGATACGGCGGCTCCGACGCGCCCCCCGGCGGGCCGGACCAGTACACCGCGCTGCACGTCGTCGGCGACCTTGTTGCTCTGATTGATTCGCTCGGCGAGAAGCAGGTCTTCGTCGTGGCGCACGACTGGGGCGCCATGATCGCGTGGAGCCTGTGCCTGTTCCGGCCGGACAGGGTGAAGGCGCTGGTCGCCCTCAGCGTCCCCTTCAGTCCCCGGAGCCCGGCGAGGAAGCCCGTCGACGGCTTGAAGGCTCTGTACGGGGACGAGTACTACATCTGCCGTATCCAGGAGCCTGGGGCAATTGAAGCAGAATTCGCACGGCTCGGCACAGAACTGGTGCTAAGAAAGTTTTTCACTTACCGAACTCCTGGCCCTCTGTTCATCCCCAAGAGCGGGTGGGGCTCACCAGATGATGAGGTGCCCTTGCCGAGCTGGATCACGGAGGAGGACATCAAGTACTACGCGGCTCAATTTGACAAGTCTGGCTTCACCGGGGGATTGAACTACTACCGTGCCCTGAACAAGACATGGGAGCTAACGTCACCATGGACCGGAGCTGAGATAAAGGTACCAACCAAGTTTATAGTTGGTGATGTGGACTTGTCATACCATGTTGCAGGCGCACATGATTTTATAAACAAAGGCGGCCTCAAGAAGTTTGTTCCATTACTGGATGATGTGGTGGTAATGAAAGATGTCGGGCATTTCATAAATGAAGAAAAACCAGAAGAAATTAGTGCCCATATAATCAGTTTCATAAAGAAATTCGACTGAAATGAGGAGTAATGAACCCATCATGGAACATTGTCAAAATGTAGATGCTTGATGGAAAATTTGTATTAAGCCTGCTGTATTACTGTGTCGCACAATTTCACATATGTATGCAACTATTATTTTCTTTACATTTCACTCTTTGTTTATTTTGCATGTCTAGTGGCACTACCCTGCTTTGTACTATGTGTGTGCTTGGGTTGTTTCTTCTTAACTAAAATAAAAATGACAGCGGGTCACTGTCAATTGACTTC
>transcript/80511 full_length_coverage=3;length=1334
GGGGGTTCCAGCCCATACCAATCGCACCACCAGCCGACGACAGGAACCCCCGCGGCGACCCCCTCCGGCCGCCCCTCTGCTCCGCGCCGCATCGGGAAACCCTGCCGCGATCCTCCAGCCACGCCGCCCCCCGCGTGGCCGCTCGGCTCGTTCGGCCAAATCCAGTCCACCGCCCGCGGGGTCCCGATTTGCGGCCAGCCCCCCGCGGATTGCCGCCCACCCTGGAGAGAGAGACGGGCGCTGACGGACGGTTGCGGCGCGCAGTGGTGCTGCCACCATGTTGCAGTGCCTGGAGGGGGTGAGGCACCTGGGCGGCCTGCTCCTCAAGTGCTGCGGCATCGACCTCAAGCAGCCCAAGGGCCTGGAGGATCCCGAAGTCCTCGCCAGGGAGACCGTGTTCAGCGTGAGTGAGGTCGAAGCGCTGTACGAGCTGTTCAAGAAGATCAGCAGTGCTGTGATAGACGACGGGCTGATCAACAAGGAGGAGTTTCAGTTGGCGCTTTTCAAGACCAGTAAGAAGGAGAGTTTGTTTGCGGATCGTGTCTTTGATTTGTTTGACACAAAACACAACGGAATTCTAGGATTTGAAGAATTTGCCCGTGCGTTATCAGTATTTCATCCAAGTGCCGCTCCTGATGAGAAAATTGACTTCTCTTTCCAGCTTTATGATCTGAAGCAACAAGGTTTCATTGAAAGACAAGAGGTTAAGCAAATGGTTGTTGCTACACTTGCTGAATCAGGAATGAATCTTTCAGATGAAGTCATAGAGAGCATCATTGATAAGACTTTCGAGGAGGCAGACACAAAACATGATGGGAAAATTGACAAAGAAGAATGGCGCAATCTAGTTCTCAGACATCCCTCATTACTGAAGAACATGACACTCCAATATCTCAAGGACATCACCACCACATTTCCAAGCTTTGTGTTCCATTCTCAGGTCGACGATACATGAAGTCCTGAGAGTGTTTCACTTCGATGGAATATCAGAAGACGGTTTCACTGCTTTGTTAAGCTTTTCCAATGGCCGGCTGATGGTTTGGCGGAAGCCATCGTAGTGTTCCAAAGCATACATCATACTGTATTCGATTATTCTGCTGGTTTATTTGTGTTCATAATGTTTTTTTCTTTAGCTTAGGTGGGCTGGTAGTAGATTAGAATGTTCAAAGTTTCTTTCGTTTTTGTACAAAAAAAAAAGCTGGTTTGACCCTTTAGTTAACTGTGTATGTATTCTGTGTGGGGAACTTTCCTACTGTATATTATGGATTGAACTGAACGGAGCCAGCAGAAATGCCTCTGTTGATAAAGTTTGTCGCAATTTATTGTTTTTCTTC
>transcript/80512 full_length_coverage=6;length=1294
GGGGCGCACTGTACTCTGACTCTGAGCGGCGAGTCCCTCGCCCCCTTGGTCGCGTCGCCCCTCGTCCCTCTACTGCCAGTCCGTTCGCCCACCTCGATTTCGCCTCCTCCGGCGGCCGTCGAACGGCGCAAGGCTGTTGGGACTTGGGACCAGCCACATAATCTCAGATGGCTGAATCCTTTGTGCTCAACACCGGCGCAAGGATCCCATCAGTTGGCCTCGGCACGGCGACGGGGAAAGCCGAACCCGGCGTCGTACGGGAGGCCGTCTACGCCGCCGTCAAGGCTGGATATCGGCATATCGACTGTGCTCCAGCGTACCGCAATGAGAAGGAGATTGGTCTCGCTCTCAAGAAATTATTTGATGAAGGCGTGGTTAAGCGTGAAGATCTATTTATCACTTCTAAGTTGTGGTCTGGTAATCAAGCCCCAGAAGATGTGCCAGAGGGCATTGACACCACTCTTCAAGATTTGCAGCTGGACTACTTAGACCTTTTCCTTATCCATGCTCCACTTCGTTCGAAAAAAGGTGCCATCCCAACCCCTGAAAACTTTCTTCCTGTTGACATTCCTGCTACTTGGGGAGCAATGGAGAAGTTATATGCCTCTGGCAAGGCCCGTGCGATCGGTGTGAGTAACTTTTCTTGTAAGAGGATGGAGGATTTGCTTGCCATTGCAAGTGTACCTCCAGCAGTCAACCAGGTTGAGTGCCATCCAGGTTGGCAGCAAATGAAACTCAGGGAACTTTGCCAGTCAAAGGGTGTTCATCTTTCTGCATATTCACCCTTAGGAAAACATGGATCCACGGGTCCAAGCTTTCTTAGCAATCCCATTGTCATCTCCGTTGCGGAGAAGTTAAACAAAACTCCTGCGCAGGTTGCCCTACGCTGGGGTCTTCAAATGGGCCAGAGTGTACTCCCGAAAAGCACGAATGAAACAAGAATAAAGGAGAACTTAAGCATATTTGACTGGTCTATCCCTGAAAATTTGATGGCGAATTTCTCTGAAATTCAGCAGGTTAAGGTGCTAAGAGCTGAATTTGTGGTTCACCCCCAAGGTATTTTCAAAACCGTGGAGGATTTTTGGGATGGTGAAATCTGAAGCGTATGAAGTGCTGCACTGAAGGCATTGCATTCCAGCATGAAACCGTAGTCGTCGTCTGATTTTGTATTTGTATGTAGAGAAAAAACTGAAAGCATATTGGCTAGATCATCATCTGTCTTCCTCTGTATTTTTACTGGTGTTACTATGATTATCGGATCTCTTTATCCGGGAATATCTCATTTTCAAGTGTG
>transcript/80513 full_length_coverage=3;length=1284
GGGCCGGCCGTCCGCCCACCTCGACCTCGCCTCCTCCAGCGAGCCGTCGAACGGCGCAAGGCTGTTGGGACTTGGGACCAGCCACATAATCTCAGATGGCTGAATCCTTTGTGCTCAACACCGGTGCAAGGATCCCATCAGTTGGCCTCGGCACGGCGATGGGGAAAGCCGAACCCGGCGTCGTACGGGAGGCCGTCTACGCCGCCGTCAAGGCTGGATATCGGCATATCGACTGTGCTCCAGCGTACCGCAATGAGAAGGAGATTGGTCTCGCTCTCAAGAAATTATTTGATGAAGGCGTGGTTAAGCGTGAAGATCTATTTATCACTTCTAAGTTGTGGTCTGGTAATCAAGCCCCAGAAGATGTGCCAGAGGGCATTGACACCACTCTTCAAGATTTGCAGCTGGACTACTTAGACCTTTTCCTTATCCATGCTCCACTTCGTTCGAAGAAAGGTGCCATCCCAACCCCTGAAAACTTTCTTCCTGTTGACATTCCTGCTACTTGGGGAGCAATGGAGAAGTTATATGCCTCTGGTAAGGCCCGTGCGATCGGTGTGAGTAACTTTTCTTGTAAGAGGATGGAGGATTTGCTTGCCACTGCAAGTGTACCTCCAGCAGTCAACCAGGTTGAGTGCCATCCAGGTTGGCAGCAAATGAAACTCAGGGAACTTTGCCAGTCAAAGGGTGTTCATCTTTCTGCATATTCACCCTTAGGAAAACATGGATCACCAGGATCCACGGGTCCAAGCTTTCTTAGCAATCCCATTGTCATCTCTGTTGCGGAGAAGTTAAACAAAACTCCTGCGCAGGTTGCCCTACGCTGGGGTCTTCAAATGGGCCAGAGTGTACTCCCGAAAAGCACTAATGAAACAAGAATAAAGGAGAACTTAAGCATATTTGACTGGTCTATCCCTGAAGATTTGATGGCGAATTTCTCTGAAATTCAGCAGGTTAAGGTGCTAAGAGCTGAATTTGTGGTTCACCCCCAAGGTATTTTCAAAACCGTGGAGGATTTTTGGGATGGTGAAATCTGAAGCGTATGAAGTGCTGCACTGAAGGCATTGCATTCCAGCATGAAACCGTAGTCGTCGTCTGATTTTGTATTTGCATGTAGATGCTTCTTGTAGAGAAGAAACTGAAAGCATATTGGCTAAATCATCTGTCTTCCTCTGTAATTTTTATTGGTGTTACTATGATTATCGGATCCCTTTATCCGGGAATATCTCATTTTCAAGTGTGAAAAATATGATTTATGTTATAGTCAATAATTCATCTATAGTC
>transcript/80514 full_length_coverage=4;length=1322
GGGCACATCCCGTGGAGGACTACAGGAGCGAGACGGCCCGCCGCCGGTGGAATCGAACGCGGCGGCGCCCACCCCCAACCCCCCGAGCCAGCCGGCGCGTGCTCCTCCGAGCTCCGCCACTCCGCACCGCGAGGCCGACCTGAATCACTGATGACCTGATCAGAGCAGATCAGGGGGGAAAGATAAAGTTTTAGGGGCCCTAGATACTCCTGACTGCAAATAGGTGCCTAGCCTCGATGGCGATGCCTGGATCCTGCCCCTCGACGGTGGCCCCGTCAGCCGGCCATCCTCCCATCTGCCTCGCCGATGCTTCAGGGCGAGCGGGATCCCAAGACATGCTGCGGCCGCGTCTGGTGCTCTTCGGCGACTCCATCACCGAGCAGTCCTTCCGCCCTGGCGGTTGGGGAGCGGCCCTTGCCGATACCTACTCCCGCAAGGCCGATATTGTTGTCAGAGGCTATGGTGGGTACAACTCAAGATGGGCTCTGTTCCTGATCCAGCGCATCTTTCCCCTGGTTGGCTTGCCACCCGTTGCGACGACTATATTCTTTGGCGCTAATGATGCAGCGCTTCTAGGACGAACAAGCCAGCGGCAACATGTTCCGGTTCAGGAGTATAAACAGAATCTCAAAACAATTGTTAATCACCTGAAGGATTGTTCCAAGTCCATGGTAATTTTGCTTATCACTCCACCTCCTATCGATGAAGATGGAAGAGAAAGATATGCACGATCACAGTATGGAGAAGATGCGAGGAGGCTCCCTGAAAGAACAAATGAAATGGCTGGCGTCTATGCAGGTCAATGCATAGAACTTGCCAAAGAAATGGATGTACAGTGTGTTGATCTTTGGTCAAAGATGCAAGCCACTGAAGGTTGGCAGAAACTTTACTTAAGTGATGGACTGCATCTGACGCCGGAAGGAAACGCTCTGGTCCACAAGGAGGTCGTCCAGACCTTGAGAGGCGCTGGTCTGAAAGCTGAAGATATGCCACATGACTTCCCCCATCATTCCAAAATCGATGGGGTTTACCCGGAAAGGGCCTTCCAGTGAAGTGGTTTCAGGCAGTGTGATGTTCAAGTTCTGAACCGCTTGCTTCCTCGTTCTTTTTGCTTTTCCTTGTGTTTTAATTTTTTTTTCTTTTGGTGTGAAACTTCTGAACTGTGAAATTTCACGTCCATTTTTCAGCCCATTGAAATAGTTGGGTGTGCCATAGAAAAATTACAAGTAGATGACATGATTTTTCGGTGGATTGCTGCTCAGATTGTCTCTACTACAATTTACAATACAAGGAACACAGTGGCTAATGTTTGATAGTGCCGC
>transcript/80517 full_length_coverage=2;length=1294
GGGACACACACGCACACACTTGCTCTGTCACTCCAAGCCTCGCGTTCCCAGTCACGACACACGACGGGTGAAACCAATTATCTCCCGATCTCTAAGACCGAAAACCAAGAGCAATCCCGTTTGCAAATGGCGACCCCCCGCGATCGCGCTGCTTGATCAGAGCCTGCCGTTCGGCGGCGGCGGCTCGGACCGGCTCAGCATGGAGATCTTCTCCATCCTCGAGTCCAACTTCCTGTTCGGCGCGCAGGCGCTGGAGCCGGCCGGGGCGTGCTCGGCGGGCCCGCGTGCGCGTGCTCTCCATCGACGGGGGCGCGGACGGCGGCGCGCTCGCCGCGGCCGCGCTGGTCAGGCTCGAGCGCCGGCTGCAGGAGCTGTCGGGCAGCCCCGAGGCCCGCGTCGCGGACTACTTCGACGTGGCGGCCGGGTCCGGCGCCGGCGGGTTCCTCGCGGCCGCGCTGTTCGCGCGCCGGATGCCGGCGGAGGCCGCGCGCGACGTCGTGGCCAAGAACCGCAAGGTGTTCTCTGGGCGCCATGGGGCGTGGTGGGCTGTTCAACAGGCCCGAGGCGGTGTTTAAGAAGGTGTTCGGGGACCTCACCGTGCGCGACGCGGCCAAGCCGCTGCTGATCCCCTGCTACGACATGGCGGAGCGTGGGGTGGAGTCGGTCCTGTTCCGGGGCAAGAAGCTGATGCCGCAGACCAACGGCGAGCGGCTGGACGGCGTGGCGGAGCAGCTGGTGCGGGAGCAGCACCGGAGGATGGACAGCAAGACGCCGGTGGTGCTCATCAAGCCGTCGGCGACGCCCAGGACGTCCTCCTCGTCGGCGTCCACGCTCATCACCGTGTCCACCAACTCCTCCTCGGAGTCGCCCTGAGCCGACGCCGACGCCGACACCGACACCGTCCCGTCCGTCCGTCGACCCACCGGCGGCGCTGATCTTCTAATTAACTAGCTTTGGGTTCCCGATTTATTTATTTGTTCCGGGGCATCTGTTGCTTGGCTTTTAGTTAGCGCGGCGCCGGCACTAGTGGTAGGGGGTTTTGGTTGCCTGCCGGCGCCGCCGCCCGCCCATGGCGCTCGCTCCCGGCCGGCCCCCGCGCGCGCCGCCGTGGAAGAAAGAGGGAGAGTGGTCGGAGTGGAATGTGAAAGATTTCTCTAGCTAGGATCGAAGCGGTGAGAGTGACGAGTGCGTGTGCTGTGCTGTGCTGCAACTACGATGTAATACTGCGTAGCTTGTGCGGTGCCTGCAATGAAATACTACTAAAATCGGTGTGGCTTTGCTGGTAAGCAGTGAT
>transcript/80522 full_length_coverage=2;length=1322
GGGATTGTGACGAGTTCTATTCGACCCGACCCCCAGTCGAGCCCTCAACTACAGCGAGCGCCCTTCGGTTCCTCCGCCTCGGCCCATCCACCCACGTCGACGACGAGCTCTCCCCTCTCGTCCCGTCTCCTCCCCCTCGCGACGCCACCGCCGCGTCGCCGGTCGCCGGCTCGCCGCCCCAGGTAGGACGTAGCCAGTCACCCCGCCCGGCCCCGATGGCTGAGGAGCTGGTGCTGGACACGGCGATCCGGGACTGGGTCCTCATCCCGCTCTCCGTGGTCATGGTGCTCATCGGCGTGCTCCGCTACTTCGTGTCCAAGCTCATGCGCTCCCCGCCGTCGGCCTCGCCCTCCCCCGACCCCAAGACCGTCAAGGAGGGGCAGGTCGTCATCAGGGCGAGGAACCTGAGGAACGGCGCGCAGTTCATCCCGGCCAAGGCCTTCAAGGCTCGCAAGCTTTATTACACCAACGGGGAAGCAGGATTGCTTCATGTTCCTAAAGAGGATGCCCAGAAGGCTCAGGCGGCTATGTTTTCGGACCCAAACATGGCCATGGATATGATGAAGAAGAATCTCTCCATGATAGTTCCACAGACACTTACATTTGCATGGGTGAACTTCTTCTTTTCCGGTTTTGTTGCAGCCAAAATCCCCTTTCCATTGACTCAACGATTCAGGGGAATGCTGCAAAATGGGATAGACCTGAGTACTGTTGATGTGAGCTATGTTAGCAGCCGTTCATGGTACTTCCTCAATTTATTTGGCTTGAGGGGTCTTTTCAGTCTCATCCTTGGTGAAGAAAATGCTACTGATGATGCCCAAAAGATGATGGCGATGGGTGGTGGAATGGGCTTTAATCCAGCAATGAGCTTGAGCGCAGAGAAAGACAGCCTCGACATCATCCAGCATGACTGGGCTTTACCAAAGATGGAGCGTCATGCTGAAGACGTGTTGAGGAAACTACTGAAGAATTGATCTGAACAAGCACCACTAGGCCCTGCAAGTTTTGTTTTTAGCTTGTCGTCTGATCAGACAGTTATACGTTGTAATTGTATTATTATTGATATTATTTACGAGCGCTACTAATTACGAAGCCGCGAGCTATCTTTTTCACCTATGTACTCTGGCAACACTGGTAGAAAAGGATGAATGTTTCTTAATGTATGAGCTGCTTTGGGTAATCCAAGTTTGTCATTCTGTTTGGAAAAAAAGATTTAAGCGTTCATGTTACGTACTAGAAGTACGTACTATATTGTTGGCCGCCTTATGGATGATTTGAGCTGTTCAAGCTTGCCGTTGTGCAAATACAATATGGTCGCTTAC
>transcript/80523 full_length_coverage=2;length=1322
GGGAGGGGCACTCGAGCGGAGGAGGAGGAGACCAGGCGATTCGTGTTGTTCATGTCGATTCTGAGACCCTCCTCCCCCCACCTGTCGAGTTTGATTTCTCTCCCCTTTCTCTTCGATTCATGACGTCTTCGGTTGGTCGGCCTCGTCATTCTCCCTCCCGCGCATGATTTTTGATTGTTTCTGGGTGTGTGGCTTCCCAGATCTAGGTGAATTGCTGCCGTGATTTCTTTGTGGGTTCGTGATTGGTGTTTGTAGCCGCCGTGTTGTTGTAGATTCGTGGTAGGTGCTTGTAGTTTTAGCGGTTGGCTCTGCTTCCTGGCATGCGTAATCCTCCATTGTTCCCCATCTACTCTTGTGTAGGCGCTGGTAGTTGTCTCGATTTTTTGTTAGATGTAGATGTATGGATTAGATGCAGGGTTTCAGATGAGTGTTTTTGTGGTTAGAGTTTGGTGACTTGCGCTGGCAGGTGGTCTTTATGTTCATGGATCCTGTTGGTTTTTTGTTGTAGATACATGAATTTTGGTAGGTTTAGTTGTAGTTAGTTGTTACCAGTGGCCTCTACTGCATGCAGTGCACAGGTTCCATGACTTCTGAGTGTTATCAATGGCCTCTGGGTGTATCAGACTTACCCCAGCCTCCAGTTAGCTCTGTTTTTGGTGTATTTTCCAGGTTATATTTTCTATTTCCCCCTGTGTTCTAGCCCTGTACTTACCCCTAGTTTGTGAGTGTTGGTTCTTATCAATGTATTTTTTTCAGTGCTCATGTATTAGAGTGTAAGCACAATAATTTATGTGTTCTTTTGCTAGTATTTGTTTTCTGAAGTTCATGTAGGTTATCTAGATTTTCTATTGAATCATGCGCTTTTCTCTGTACTTTTATGTGCTTTGCACTTCAATTCCTCTATTCTTTCATTTTTCTAATGCTCCTGGTTGATTGAACCAACCAGGATTTGCAGTGTAACTCTATTTGTATTGAGCCTGTATTTTACTTATGTTTCTGTAGTGTAATTATCCTAGAGTTACTGCGTAATTATGTCCAGAGTTTCAGTGTAATATAGGCCAGAGTTACTGTGTAATTTCCCTGAGTTGCAGTGTAATTCCCCCCAGAGTTACCGTGTAATTCTCATGCTTATTATGTACTTGACCCTAGAGTTTTACACACTGTGATTACCCTAGAGTTACTGTGTAATTACCCCAGAGTTCCAGTGTAATATACCTTAGAGTTGTTGTGCAATTTGTCCCAGAGTTTCAATGTAATTACCCCCAGAGTTACTGTGTAATTCACATGTTGCTTACATGTTATCCCAGAGTTATAATGTGTCC
>transcript/80524 full_length_coverage=2;length=1323
GGGGGGTCAGAGGTGGTTGTCTCGCCGCCCCATGCCACGGCAATGGCAATGGCGGCGTGCACGACGATTTCCTCCACCAGATGCTCGGCAGCCTGCCGCCCTCGGCTTGACACGACCATGCCGCTGGGACGAAGCCTGAGGACCGCGCCCAGGCTGATGGGATAAAGCAGCAGCTGTTTAGAGGGCCGTACGACCTGTGGGTGATGCTGGCGTCGCGGCTTTGGCAGCACCAGATTAGCGGCATCCCGGCTGCGGCGTCACAGCGGCGAAGTAGATGGTGCTACAGAACCTCGCCGATCTGAGATAGGGCCACTACAACAACATGCTTCTCAAGGGCATGGCTGCTCGCCATCCATCGGGGGCGACGACGGCGGCGATGGCGTCCTGCTGCTCCCACTCACCCTTGGCAAGGGCGAATCGGGCGGTGACGTGCGTGCAGCAGCAAACGGTGCCCATGCCGAACCAGACCTTTGGCGGAGTAGGAGGTGCTCTGGCTGCAGGGCGCAACCACAACAAGCCGGGGGAGGAGGAGGTGCTCCGGCTGCAGGGCGCAACCACCACAAGCCGGGCGAGGAGGAGGTGGCGCGCCGGCGCCGCCGAGGCAGCGGGTGCGCGTGCGGCCAGGCCAGACCACCAACCCACACAGCACCTCGGAGGGAGTGAACTATCTATCGAGTGACACTCATATAGTTTTACTGTCAATTTGGCCGGCAATTAACCTTATAGAATATAAAACCAAGGGGAGCAGTTAGTTTCTTAGCACTAATCTGATTAGTTTCCCGTGTTTTCGTCCTTTTAGTTGCCCATACTGTTCTTGTTCTTCTCTACTCATGTGCAGTTCTATTTAGCTCCATGGACCTCTCTTCCTCTATAAACTGAATGCTGGATGATTTATTCTAATTAATTAACCATCTGGTCCTTGTCGCAGTTTTGCCGGGAGATGATAGCTGAGAGGATAAAGGCCCTGCAAGAACTGGTGCCCAAGGTGAGCAAAGATATCAGCGGGAGAACTGAGGCACAGATTATGCTTGTAGCTAAGCTAGCTTAATTGGACTTCGAGATCCAAGTGGTCGAAGACGATAGCTATATCACTAAGGGTTTTGGTTGGGAAGCTGCTGCTTTATTATTGCATCAGTCAATGCTGACCAAGAATTAAAATAAGGGCTTCAACAGATGCCGATGCAACAAAAAGGATGGAGCCATCAGGTTGAGATTTCATGTGTGAGCAATTGTTGTACAATGAGATTTAATTGCCGGGAGTAAATTGTTTTGTACTATCAAATGTAGACTTCTATTAATAATATGTGTCGCTAAAGCTCCTTG
>transcript/80526 full_length_coverage=61;length=1275
GGGGGAGTGGTGGTTGCTCCTAGTCGCAGACTTCTTTATTAATCACAATCTGGATCCGGGCACGGGGAGCGATTGACTGATCGACGAGAGCCTGGAGAGCCGGGGGTTTCGCTTCTCGTTGCGTTTGGAGTCTTGCCGGGTCTCGGTTCTCGAGCAGATCCAGGGAACACCGATTTTCGTTTGATTTTGCCGAAATTTTTGATCTGATCGGAGCGATCCCGGAGCTTCGCAAGGAGCAAGGCATTTTTCAGGGGGGCCATGGCCATGGGGCTCGGCCGATTCACACACTGGCTCTGGCCGGGTAACGCCGCGCGAGTTGGCAACCACGAGCTCCCCGGCATCGCCTTGACGGGCGCCTCCTTCCCCGAGTTCCCCTCCGGGTTCCGTGAGGCGGACGCTATCGCCTTCTCCAGTGCCGCCGCCGGCCGCCGCACGCGGCCGAGGAGGGTCAAGAACCAGCGGCGCAGTCGCGGGGAGCCCAGAATTGACAGGGAGTACGACATGGTCATCGTGCCGTCCGACGGCGGCGGGTGCCTTTCCGGGTCCGAGTCCGACGACTCCGACTGGTCCATCGGCTGGCTGGAGCCGCAGGCGCCGGAGATGCAGACGGACGGTGACCAGGAGACCTCCTTCGCCGTCCTCGTGCCCTGCTATCGCCGCGGCCGCGCCGAGCAGCCTATGATGCCCCAGGGACGGTTCCTTGGCGCTGGCCCTCTCGCCGATGGCGGCCCCTCCGATGGAAAGAATTTTGTAGAACAGTGGCTTTCTTCCCTCCAGAACTGATATCTGGAATCTCCGTTAGCTATGCTGTATATATTATTGCTCAGTATCATTATCGATGAAGGAAGACATCAAAACCCAAAAAAATGAGAAAATGGAAAAAGAACAAAAAGAGAAGCAGCGGAATTTTGAAGCAGCACTTAACGGGTTTGTCCTTCCGGAGGTTTCAAGGTTAATTGTACTCATTGCAATGCAAAGCAAGGCCAATGCTGAACAAGACCAGCTGCGCTGCGCGTCGTAGAAGATTTATTCCTTCTTATTAACCAACCTACGACGACATTTGTAGATATAATTTTCTATCGCATCGTTCATTTTGTCCCACTTGATTCTGGACCTCAACCCTGCTACTGGCATATGTATATATGGTGTCATTTGCTGTGTATATATAAGCTGCAGATGTGCAGCTCTTCAGTGTGCGTGTGTGTTGATGTAGATTGGAACAGGATTGTTCCTTGTGAAATTCAGATGTATATATAAGCTTTTGTGTTTTTGTGG
>transcript/80535 full_length_coverage=2;length=1283
GGGGGATTTGCCTCAGCTCTCGTCCTCCCCCAATCCCGCACATCCATGGCGCTCCGATTCGCCGCCACCGGCGAGCCTTCCCTCCTCCGCTGATCCCTCTTCCTTCGTTCTTCTCCTCTCCCATGTCCTATTCCTCACCTTCCCCTTCCCTCCACCCGACCCAGTTGCTCCGCCCCGTGCTCCGTCCTGCCGCCGGGAGCAGCGTCCGGTGACCCCTAGTTGCTCCGTCCTGCTGCCGGGGAGCAGCGGTCGGTGACCCCCCAGTTGAGCACCACAGTCCCTGGTTCAGTACCGGATCGACCTCAAGCACACCGGATCTGGACACCTCGAGAGGAGATTGACATCTTGGCCATCCCTGCACCTCATCCCTGATCTTAAAGCGCAACGTTTTTGCAAGTAACATTGGACCCTTAATGGAGATTAAAAAGATGGGGAGTAGAGTGGCTAGCCACCCAGTTCATCAAGATGCACAAGTACAAAATCAAAATAATCTCCTTCAAGCCCAACAGGCCCTGGGTAACGTGAAGCTCGAGAACACCATGGATTCACAAATCAATAGCCCGTACGGATCTCTCACCAGACAACAACAACAACAGATGCAGCAGCTGAGGGCACCAGCAGCTACTGCAGCAGCAGCAACAGAAGCAGCTCCAGCAACAGCACGTATTGCAGCTTCAACAACACCACCAGCAACAGCAGCAGCAGCAGCAACAACTCCAGCAGCACCACCACCACCAGCAGCAACAGCTCCAGCAGCACCACCACCACCAGCAACAGCAGCTTCAGCAGCATCTGGGCATGTCTGGAAACCAGAGCGCCCAAGCCCAGCTAGCGCAGCAGTTCAAACAAGCATCGCAGTCGATGAACTCGTACGGCATGCGGGTGCCGCCTGTGAAGGTGGAGGTGTTCCACGAACTGGTGAGCGGGGACTCGTCCAGCGACACCAGCAAACTCACATCTCCCAAGTAGACCATCCATCATTGTGCTGATAAAAATGTACGGTCGCTGTACTTGCAAATCTGAAAACACCTACTCCCATGAACAATGTGTGCCCCAACAAATAAGGGCAGCCCGGTGCATGTAGCTCCCGCTTGCGTAGGGTCTCGGGAAGGGTCCGACCACTTTGGGTCTATTGTACAGTCTTTCCTTAACCCGTGACCTCTTGGTCACAAGGCAGCAGCTTTACCACTGCGCCAAGGCTCCCCTTCGTGTGCCCAACAAATAGAACAACAAAATAAGCTACCAAAGGCACAAAAATAAACTTCCACGTGATTACAAGTTCT
>transcript/80539 full_length_coverage=2;length=1321
GGGACGGTGCCCGTTCGAGAATGAAAAGAAGGGATGAATCTCTCGCATCTCCTATCCAAGATGTACTCAATACGACGGTGTACCTATCCAAGATGAATCTCTCGCATCTCCTTATCTCCACCTGACCGGCTGCTAGGGTTCCGCCGCCGCCGCGAAAGCCACCTCCGCTAGACAAAAAGCAGTTCAATCCCCAGCCTCTCCCCACGGCCATCAGGAGGAAGCCGAGCAGAGCAGGGTGTCTCCAGCAGGAGAGGCGCTGGTTCCGCCAGATCGGTTGGCCGCGCTCTGTGGGGATGGCCCGATGGGGAAGATGGAGAGACGACGAGTTTAGGAGGCGCATCGCAGGGCCTTGACCCTCTCTTCTCTGTAGCACAGGGTGAGGCGGAGAGCCCAACCCTCTGCTCGAGGCCTCGGCACCCCTCTCCTCTTCCACCGTCGCTCTGATAGGTCGATTTCCGCAGCGCCGCAACATAGTACAGAGGTTCTGCACCCGGTATCCCCTTGTTTTTCATGCTCAAATTAAATTGTATAAATGCTCAGGGGAGGACATTTATGTTTGAGAGAGAGGGATGGAAAAGTGGGGATGGATTAAGACAAGAGGAAGGAACGCTTATCCTGCAGTTGGAGCACCGTCTTCTATGCTTCTGCTCACAGTCCCAACATCCTCATGGCAGGTCCAAATCCCTGAGGTTTATGACCTTGATTTTGCCATAGAGGTAGTAGAAGCAGATATAGTGCAAGAAGCCGACGCACTCATAATGTACACCCATCACCTGAGGAAAGAGAGAAGGTAATCACGCTGATTGCCTGAGGTGTTGAAATGCCGTGCCTCTGTGTGCTATGTTGTCGAGTACTTTCATGTGCAGTACACATGACAACTTGAAGAAATACATCCACCAAGATGATGCATGATACCCTCCCAGTCAAGCTTGGAGATGGAACCGAGGGTTATGCCAGTGGCTTCATGCTTGGAACCGACAAGTGGGCCAGCATCATGATGAACTGGTCATGGTTTCACAACCACACAAACATCCAGGAAGGTGTCATATGTGCCTTCCATTTCAAGCGCAAGGCAAGGTGTCACGTCTCTCACTGTGCATCGTCTCTAGGTGCACCACCGTCAACTACAGCTATCGCCTATACATATGATCCGTGTATCGACTCTGCCTCTCTTTGGGAGGTCACCCGTCTTTTGGAGGATGTTAGACTTTAATTTCAACCGATTGTCGTGCTCTGTGATCATTCCTCCACCTTCTAAGGTTGTCACCTATTAGTGAATACTATGTTTATGTAGTTTTATTTCGTGTATTATATTTTTTAG
>transcript/80541 full_length_coverage=2;length=1314
GGGTTCCCCATCATCTCTACCTGCTTATGCATTAGAGCCCCCGGAGTTGCCTTCGATTCGCAGCTAAGTCCCTGCTTTCTCCCTTCCCGTTCTTACGTTTCAGTCCTTGTAGCTTCTTTTTCCTTAGAGTCTACTCCCTGTTCCGTTGCAAATAAGCCCCTGAGCTCTGTCACATTCTAGCCTCGACTCCTTGGCCTCGGGAGGAGTTCGTCGTAGATCCGATCTAGAGAGCCTCCCCGCACCACCCATGTTTACCTTCCCCTTCCTCTGACGGCCGCCGCCCCCCGATGAAGCTGCGCGTTCGCTGCCGCTCCCACTCCTTCTCCGTCGCCTTCCTCTACTGGTTCTACGACTTCTCATGAACTCCTCGCCCCTCGAGACCGCCGCATATCCATCCAGATTCTAGTTGATTTGTAGATCTAGCTTTGTTCCTCCCCCTTTCTTGCCTTCTTCCTTCCCACCATCACAGAAAAGAGAAATTTTTTCCGGTTCTTGGATCGAGAACCCGACCATGTCGTCGCCATCGCGCCGGAGCTCCAGCCCGGAGAGCAACATCGACGGCGGCAGCGGCAGCGGCTCCGCCGGCGACGAGCGCAAGCGCAAGAGGATGCTCTCCAACAGGGAGTCGGCGAGGCGGTCCCGCGCGCGCAAGCAGCAGCGGATGGAGGAGCTCATCGCCGAGGCCAGCCGCCTCCAGGCGGAGAACGAGCGCGTGGAGGCCCAGATCGGCGCCTACACGACCGAGCTGAGCAAGGTGGACGGCGAGAACGCCGTGCTCCGCGCGCGCCACGGCGAGCTCGCCGGGCGGCTGCAGGCGCTCAGCGGCGTCCTGGAGATCTTCCAGGTGGCCGGCGCGCCCGTTGACATCCCAGAGATCCCCGACCCGCTGCTCCGCCCGTGGCAGTCCCCGTTCGCGCCCCAGCTGGCCACCGCCGGCGGCATGCCGGACGCGTTCCAATTCTGAGCCAAGAGCCGCCAAGACATGTCATGCCACTGCATTGGACCACCATGGATATGGTTGCTGCTCATCTACTGCTGCTGAAGAATACTACTAGTACTACTAGTTTGTTTGGTTCATGTTTAATTATGTTTGATTCGTGTTGGGTATGGTAATCCTAGACCATTATTAGTACTTATTTCGTGATTGTAATCTTGCCTATCGTGTCCTGTGCTCCTACCCACTGGATATGGATAAGAACAATGTCATTGATGTGTGGCGGAGCACAAATGGATTGTGCCTATCTTTGGGGTGATTTGTAATAACATCTTGACATGGAACCTATATATGTTATGTTTGCATCAAATTATTTAGCC
>transcript/80542 full_length_coverage=2;length=1324
GGGGATCCATTACCAAAGGAAAAAAAAAGCCAGCAAAAATGGCGTCCATCCAGGACAAGCATAGTTCTCAGGAGTTGCTCCAGGCCCAAGTTGATCTTTGGCACCACGCGTTGGGATTTGTCAAGTCCATGGCACTCAAATGTGCAATGGAACTGCAAATCCCCAACACCATTCAACACCATGGTGGGTCTATGACCCCTTCGGAGTTGGCCATGAAGATCGGACTCCATCCGTCTAAGCTTCCCCGCTTACGACGACTCATGCGTGTGCTCACCGTATCAGGCATCTTTGTTGTCCATGAACCAGCCTCGCCAGACAAGGAGGTTGTTTACGGGCTTACCCCTACCACACGTCTCCTCGTTAGCGACAAAGTTAACTTATTTCCCATTCTGTCTTTGATGCTTGATTCAACTGTCATTTCCCCTTTCCTTGGCATGCACTCATGGTTTCTAGATGAGTGCTCCACGTCCCTGTTCAAAAAAGGCTCATGGCCTAAATGTTTGGGAGATGGCTGACCAGGACAATACTTACAACCAGCTAATCAACAACGCAATGGTTTCTGATAGCAACTTTCTCATGGACATCATCTTGAGGGAGTGTGGTGATGTATTTCTTGGCATAAACTCGCTTATTGATGTCGCTGGAGGTCATGGTGGAGCTGCCAGGGCAATTACGAAGGCATTCCCGCAAATGAAATGCAGTGTGTTGGATCTCCCTCATGTGGTTGCAGAAGCTCCTACTGATGAGCATGTGCTGTTTATTTCTGGTGATATGTTTAAGCACACTCCACCAGCGGATGCCCTTTTCCTAAAGCATTATAGGGGCTAATGGTAACATATTCGTCTCTGCTGTATATCTCAGTCTGTTTTTCATGATTGGGGCGATGAAGACTGTGTTAAGATATTGAAAAAATGCAAGGAAGCTATCCCTCCCAGAGATGCTGGTGGAAAGGTGATAATTGTTGATATGGTGGTTAGATCTGGGCCAAATGAGATTGTAACAAGAGAGACACAGGTTTTGTTTGATCTCTTTATCATGTGTTTTGAAGGGATCGAGCGAGAGGAATTCAAGTGGAAAAATATATTCATGGAAGCTGGGTTCAGCAACTACAAAATTATAGCAGTCATGGGTGTTAGATCTGTTATTGAGCTCTACCCTTGAATACTCTATGAAAAAAAACTACCATCTATAGCCGGGTGTTTATCAATATTTTGCTCATGAGACAACGGTTAATATTAAGATGATGTGCCTATGTTTCAGTTCTTACTCTTGTTATTCAGCATATGGTCTACAGTTCCACACCAGCAAATAATCCTTTCATGTC
>transcript/80543 full_length_coverage=7;length=1298
AGACACAACGCACCGCGCGCCACGCCCGCCTGTCTCTCGGCTCTCAGCATGGACGCGGCGGAGAGGAGGCTAGCTCGCGTCACGGCTCACCTCCTGCCCTCCTCCCTCCCGCTCGCCTCTGCCCCTCTCCTCGCGCCGTCCCCCGCTGCTGGGTCGTCGTCGCCCGCCGGAGATAGCTACCGGCGCGTACACGGCGATGTCTCGTCGGAGCCTCCGGAGTGGCGCGCCGCGACGGACGAGGATGGAAAGGGATTCGTCGACATCATCTACGAGAAGTCCGTCGGAGAGGGCATCGCCAAGATCACAATCAACCGTCCTGATAGGAGAAACGCATTCAGACCACTGACTGTCAAAGAGCTGATGCGTGCCTTCAGCGATGCTAGAGATGATAGTTCGATTGGAGTTGTCATACTGACAGGGAATGGATCCAAGGCATTCTGTAGCGGCGGCGACCAAGCCTTGAGGGATTCTGATGGGTATGTTGACTTTGATAGCTTTGGCCGGCTCAACGTTCTAGACCTCCAGGTACAAATTAGGCGCCTTCCAAAGCCAGTTATAGCAATGGTTGCTGGTTATGCAGTTGGTGGTGGACATGTTCTGCACATGGTGTGTGATCTAACAATTGCAGCTGACAACGCGATATTTGGGCAGACTGGTCCAAAGGTTGGAAGCTTTGATGCTGGCTATGGCTCTTCCATCATGTCTCGATTGGTTGGACCAAAGAAAGCCCGCGAGATGTGGTTTCTGTCACGGTTCTATGCCGCTGAAGAAGCAGAGAGAATGGGACTCGTCAATGTAGTTGTACCACTTGCTGATTTGGAACGCGAAACTGTGAAATGGTGCCGGCAAATCTTAAGGAACAGTCCCACAGCCATTCGGGTGTTGAAATCTGCACTCAATGCAGCTGATGATGGTCATGCTGGTCTTCAGGAGCTCGGCGGGAATGCGACATTGATCTTCTACGGTACTGAAGAGGCCAAAGAAGGAAAGAATGCGTACATGGAACGACGACGCCCTGATTTCTCAAAGTTCCCCCGGAAACCATGACTTCCACTCGATGGTTTCGTCGTCTTGTAGTAAATGTTATTGGATCTCTTCCCCTCCTCGATTTGTAGGAAGAACCCACACATTTGCCATCTCCCGTGGATAGTGCGGACATTGTTATCATCTACAAAGTGCCAAAATTTTGTTGACAATCTGTTGCCGGAAATGCAGTTTGTGTACACGAAAGAAAATGCCATATTTGTGAATATCCTTGCAATGTAATATATACTTACTATTGAAGTATATGTGAATGC
>transcript/80544 full_length_coverage=4;length=1310
GGGGGCTGCACGGCGCAGCGCCGTCCGCACAATCCAAAGGCGCCCCTGCTCCAACCGTGCAGGAACAAGAATCCAAGCCCCGTCTGTCCCCGCTCTGCGTCGTCCACTCGCGCCTCGCGTCGCCCCTCCCGCCGCCCGCATCACCATCACGTGAGCCTTCGCGATGCTGCCGGCCCGCCGCTGGTAGTATAGTCCTCCCCTGCTTTCCTCCGCGCGGCCGGGGAGCCAGAGAGCGCGAGCTCGAGAAGCAAGCGCGCAGGAGATGGCGGGAGACGACGCCCGGACCGGCGCGGTGGCGCCGGCGGAGGAGGAGCCGCACGTGGAGCGGCTTCCGGCCGACATCCTCGCCCACGTCCTCTCCCTCCTCCCCTCCTTCCACGACCTCTCCATGGCCGGGGCAGTGAGCCGGCGGTGGCGCCGCGCGGTGGGCCGGTCGCTGGCGACGCGGCGGCGGCTGAGCCTGGCGGGGCAGCGCACCGGCGACGAGTCCACCGCGCGCCTCGTCCGCGCCGCCGTCAACCTCCGCGACCTCGACATTTCACGAAGCTGCTGGGGGTGCCACATCACGGACCAGGGCCTGCTCGACATCTCCTCGGCGGCGTGCGTCGGCAACCTCACCTCCGTCTCGCTGTGGGGGCTCGCCGGGATCACTGACAAGGGCGTCGTCCATCTGGTCTCAAAGGCTCGTTCACTGCAGCACCTGAACATTGGTGGGACATTCATCACTGACGAATCGCTCTATGCAGTTGCAGACAGTTGTACAAACTTGAAGAGTATCATACTGTGGAGCTGCCGCCACGTGACTGAGGCCGGACTAGTAGCACTCGTGAACAAGTGCCCGGAACTGGAGTGCATCAACGTTGGCGGGATGCGGGTGTCGCCGGAGAGCTTCGCGGGCCTGCAGTCCATCAGCCCCGCCCTGCGGATCAGGTCCATCCCGCAGATCCTCAACGCTGACGTGCAGGTCGCCTGAAAGAAAAAAGATACCACTCTTATATACCGCAGTCCATGGCTCCATGGAAATTACTATTGGAAGAAAAGGTGAGAATCAAGTGCTTTATGCCGTTCTTGATTCAGGTTGTGTTGATGTGTTGACAGTGTTGTGCATATGTTGACTTGTACATACATGTTGTAAAGAATAAAAGTGTACATACTCTGCAAAACTATGCATCCGGACTGTTCAAAAAGTTGGATGCTGTACAGTTACAGATTCATTTTCAGTTCATTTGTGAGATCAATTTGACAATAAGTTCCTTTGACTGAGATGTTCATGCCGGTGGACTAGGAACAGGGATCTCAATGTTATCTTT
>transcript/80548 full_length_coverage=2;length=1321
GGACCCACCAAACAAACATCCCAGCTCGAGCTCTCGTCTCTGTCACGTACCACAAAGCCGGGAAAGCTCGTGCCTCCAAGAAAAATGGCGTTCCGCAGAACCATTGCACGGAGCATATGGGCAGCCAAGAGCGCGGCCGCCAGCTCTGCCGCCGCGGTGCCCAAGCCCCCGCCTCCCATCCTCCCGGCGAGGCGGACGCTGCCGGTGGTGGAGGACTGCCCCACGCTCGCATTCCTGCGCCCGCGCCCGGCCACCGCCCGCTACTCCACCGTCTCCGTGCCGCTCCCGCACCACTGCTTCCCCGCGTTCCCCGTCGGCGACCAGCTGTTCAACCGCCTCGTCGACGGGCTCACGCCGCCGCCTGCCGCCGTGCCGTGGAGGCCCGGGGAGGCGGGGGGTGACGCTGCAGGAGGCGAGGAAGGTGGCGAGGGCGGCGGAGATGGAGGCCGCGCGCGCCACGCTGAGGGCCAACCCCGAGAGCGTCGTGTCCAGGTCAGAGTACGCCGCGCTCTGCGTCGACATTGCGGGCGGCGCGGAGGGCGGGCGCAGGCTCGCCGGGGCGCTCGACGAGGCCGGCGCCGTCATCGTCCTCGCCGACGCCGTCTTCCTCCGCCCCGACCAGGTGGCAAAGGCGATCGGGAGCATGCTGCCGGCGCCGGCGCGCGCGGCGGCCGCGGGCGACGACGTCGAGGCGCAGACGCGGGAGCTGTGGTGCGGGCTGGGCCTGCTGGCGGCGCAGACGCTGGGGTTCATGCGGCTCACCTTCTGGGAGCTGTCGTGGGACGTGATGGAGCCCGTGTGCTTCTACGTCACCTCCATCTACTTCATGTCCGGCTACACCTTCTTCATGCGGACGGCCATGGAACCCTCCTTCGAGGGCTTCTACCGGAGCCGCTTCGCGGCGAGGCAGCGCCGCCTCATGCGCGCCCGCCAGTTCGACGTCGCCCGGTACAACGCGCTGAAGCAAGGGGAGCGGCGCGGCGTATCCGGCTCCGGTTCTGTGGCACAAAGCGATCACGGCGAGTGCGATGCCGACGTGTTCAGGCACGCCACGCACGCACATCAGTAGCGCCGTTCTTCTAGGGAACTCTGGTACAGGCTAACTAGTTTGAGACGTAGTCGCAAAATGAAAAGAAAAAACTAGCTTGAGACGTGTAGTAGAGTGCTTATCAGGATTCACCGATTGAGGGTCCATGGCACAGAAAATTCACCGATGTTTGAGTTTGTTTATAACTTGTATAGTAATGGTAAAATTCACCATTTTATCGTGAAAAACTGGGTCGAACATTTGTATGTTGAAAAAGGTGAACGTGCACGTTTC
>transcript/80549 full_length_coverage=2;length=1321
GGGGGAGAAATTTCTTTCCTATTTCGCCCACCGCCGCTCGGATCGGCGCGGGGCCCGCCACGTGTTAGGCGCCCCCGTCGTCGTCTCCGACTCGACTCGAACGCGAGGCAGCAGCAGCAGCAGGGCGAGGAAAAAGGGCGACCGACGGAAAATATCTCCGGCTCGTTCGTCTCCACCAGGGGCCGGCGAGATGTCGTCCGCGATGTCCCGCGCGATCCGGGCGTGCGCGGCCGGGGCGTCGAGGAGGGGCCTGGCGTCCGTGGAGGCGATGGGGGCGGCCAAGGGGGCGCCGCCCGCGGCCGGGCGCGGGCGCGGCGGCCCGGGGCCCGTGGAGGACGGGGCGCGGGTGCAGTGGGTGTTCCTCGGCTGCCCCGGGGTCGGCAAGGGCACCTACGCTGGCCGCCTCTCGCGGCTGCTCGGCGTGCCCCACATCGCCACCGGCGACCTCGTCCGCGACGAGCTCGCCTCCTCAGGCCCGCTCGCCAAGCAGCTTTCGGAGATTGTGAATCATGGAAAACTGGTGTCTGATGAGATCATCATAAATCTGCTGTCAAAGCGCCTCGAGGAGGGAGGAGACAAGGGTGAATTAGGGTTCATACTTGATGGTTTTCCAAGAACTATAAGACAAGCGGAAATACTGGAGGGAGTCACAGATATTGATTTGGTGATCAATCTCAAACTTCGAGAAGAGGCTCTGCTTGCAAAATGCGTTGGTAGAAGGAAGTGCAGCCAGTGTGGAGGAAACTTCAATGTGGCCTCCATTGACATTGAGGGTGAGAATGGTGGGCCTCGAATGTATATGCCTCCACTACTACCTCCTCCACAGTGCGAATCGAAGTTAATTACCAGAGCAGATGATACTGAAGAGGTGGTAAAGGAGCGATTGCGTGTTTACCATGATTTGTGTGAACCAGTGGAGGATTTCTACAGAGCACGGGGGAAACTCTTGGAGTTCGATTTACCAGGAGGAATCCCCGAATCATGGCCGAAGCTGCTCCAAGCTTTGAATATAGAAGAAGATCCTGATAACAATAGATCTGCAGCAGCATAATTTTGTGAGTGTCAGAAATGCGTATTATGTATTTGTAGCCTATGTCAAACATAGTTACCCGATAAGCATTACTGGCATCTCTAGAGAGTAGTTCATTCAGGGCCATTATTTGATCTGGCACTCAAGATTTGTATAGCTGATTGATCATCGATCGCTCAAGTTCGATGGGGTGTGCTAGTTGTATTCTTAAAGGTATAGCCTCTTATGTCTCAAAGGGCAGATGATAAATAACCTACGGTTGGCGGTTGAAGTCCGCTGATAAAGGTTGTT
>transcript/80551 full_length_coverage=6;length=1284
ATCGCATCACCACACGTTTCACGAACCAGAGCCCGGTTGCACTAGACAAGCTGCCCGCGCCGCATCACCACCTTCCATTTCCCCATCTAGGGTTGCGTGAGCCCCGCCACCGCCGGCCATGTCCGACCCGGCCTCCGCCCAGGGGCCCGACGCCGAGATGCGCGACGCCGCCGCGGCAGCCGGCGACGAGGACGGCAGCGAGGACGACGCGGAGGAGGAGGAGGAGGAGGAAGAGGACGATGAGGAGGAGGAGCTGCCACCTGCCGAGGAGCCGCCGTCGCCGGCGGCCCCAGAACCGGTCTCGGCCTTTCCGGGGAACCCGAACCAGCTGACGCTGCTGTTCCAGGGCGAGGTCTACGTCTTCGAGTCCGTCACCCCTGACAAGGTTCAAGCTGTCCTGTTACTGTTAGGAACTGGTGAAATTCCACCCGGTCTATCTGCCATGGTTTTACCCAGTCAACGTGAAAATAGGGGTTATGAGGATTTACTTCAGAGGACAGACATTCCTGCAAAAAGGGTTGCTTCGCTCATCAGGTTCCGCGAAAAACGCAAGGGGAGAAATTTTGATAAGCAAATACGCTATGCTGTACGCAAAGAAGTGGCACACAGGATGCAGCGTCGGAAGGGGCAATTTGTTGGAAGAGCAAATTTGGAGGGGGAATCCCCTTCTCCAGGCTGTGATCCTGCCTCCCAGGGCTCAGGCCAAGATTTCCTGTCTCGAGAATCAAAGTGTCAGAATTGTGGCACTAGTGAAAAGATGACACCGGCAATGCGTCGTGGTCCAGCTGGTCCAAGGACTTTGTGCAACGCTTGTGGACTGATGTGGGCCAACAAGGGCACACTGAGAAGTTGCTCCAAGGCAAAAGTTGAAGCTCCTATGCCTGCAATTGAGCAGTGCAACGCCGCTGTCGCCCAGTGTCAGACTGGAACCGATGTCAAAGCACTGCCGGCTCCGAACAACTACGGCGTCGCTCCAAGCAAGGGCGAAGCCATGGATAACAGTGTGACTGCGAACGTGACTGCTGCTGCGACAGGAGGAGCGCCGAAAGCGCAGTCAGAATAAGTTACATCGACATTTGATCATCGAACCCAAAAGACCCCGAATTCATCTCGTATAGCCAAACTTCGCAAGGATTCGCTAATCAGGAATACTGATTGTCATCAAGTGTACATCAAAATACTGATTGCCAGCGCCAGATATGTACGTAACTAACATAAGAGCGTCTGATCGACTCGATGTTGGCATTCGAGGCGCGTTTACATAATCACATTGATCATTTTACC
>transcript/80553 full_length_coverage=2;length=1335
GGGAGACATATCCAGAACACACCACCCCGCACAATGTGTTCTTGTTTCTGCTTCTCTCCCGAAAGAAACAGGAGCTTCGAGTACCCTCCCAAATTCTCGCGGCCGACCTCTCCCCTCTCTTCCCCGGTGAACGCGGGATTTGAGTTGGGCAAGGATCCCTACCCTTGTATAGTTGTGCTTGTAATTAGGGTCTGAATCAATTGGATTTGGCTTCAAGATTTCGTCGGTGTATTTCCTTCAGATCTAGCCGTGCAGGCCGCCGGAGACAGAGATGATAGTGACGGTTGTTGCCATATCCGAGTCTGTTCGATATAGCCCTTTTTTCTGTGCTGCCCATGGAGGATTAGAGGCTACCAGCGGCAGGACTGGCATGAGTAGGCCTAGGTGTTGCGGGCGCGGAGGATTTCTGACGGTGGATAGAGGGCAGCCTCACAGGTTGGCGCTGTTGCCAGGGACAGCAAGGGCCACGTTTTCGTCTCTGTATGCAGAATGCTGACCCCCAGTCGAAGTGTTGAGGAGGCCGAGGCAAAATCTGCCCTCGCCGGACTGCAGGCTCTTGCAAAATACTACATCGGGCCTTTGATCCTGGAGATGGATTGCCATGCAATCATAAAAGAGCTAGCTGCGGGAGACCAATCCAGATCACAGTGCTATGCCTGATCAAGGATATTAAACAAGCACTCTCAGTTTTTCAGCTTACAGTGTCAGCCATGTGGTAAGAACTTGCAATGCTCATGCTCCTGAGCTTGCAGCGGCAACCAGAAATGTGAGCGACCAGGAGATCATCGTAAACGTCCCGGATAAACTCCGTCCACTGATGATGTCTGAATTTGTATCTCATGTAGAGTAGTTTCCTACTCTAGATCTAAAAAAAGGGGCAGCCATGCAGAGATGTCACTGACGATGAAGGTGAGGCCATCGAGTCTATTATTGTGTTAGTTTGTTTCAAAGAAATCACGCTAATTTCTCTCAATATAGAAATTAGTCATGGAGCAGGCTTCAGGGAAGACTATCGATCTAGAACTGGTTGTATGTCCATGAGCAATTTTCTGTTGCTCTGACTGTACGGACAGCCTCTGTAATTTAGCCAAACATCATCGCACCGTGCCATTACTTAGCTTTTTGCACACAATTCTTGTTTGTTACGGTGGTGCCAAACTGCCAATAGAAGACAAGTTGACCTGTTGAACAACGCCACAAATGCATAGTTGTATGTTATCTAGGGTTGTACGACCTTGAGTTACAAGAGGTCCAGTACTAATTTTGTGTGTGTGTGCGTACATGTGCATTCACCCGTTCTACATACACATGATTTCAAAGTATCTTTTACTGTAC
>transcript/80554 full_length_coverage=2;length=1322
GGGACTGCAGCAGTGGTATTAATTAATCGAACCCACCCCAGCGGGGAAGAAGAAGAAGAAGAAGAAGCCTCTCCTTCTCCTTTAAGCTTCGAATCATCCTTCCTTCCCCCCTCCCCCCTCCCTCCCTCCCACTTCATCTCGCCGCGACGAAGCTTCCAAAACCCCCAAAAGGATCCCCCAATCTTCGCCTCTGCCTCCGGCCCGATCAAGCTCTCAGCAGCGGCTGCCGCGCGGCTCGGCCCGGGATCCATGGAGAGGTACGAGCTGCTCAAGGACATCGGCGCCGGCAACTTCGGCGTCGCGCGGCTGATGCGGAACAAGGAGCTCTTCGACCGGATCTGCAACGCCGGGAGGTTCAGCGAGGACGAGGCCAGGTACTTCTTCCAGCAGCTCATCTGCGGCGTGAGTTACTGCCACTTCATGCAAATTTGCCACCGGGACCTGAAGCTGGAGAACACTCTGCTGGACGGCAGCCCGGCGCCCCGCCTCAAGATCTGCGACTTCGGTTACTCAAAGTCGTCGTTGCTGCACTCGAAGCCCAAGTCGACGGTCGGCACGCCGGCGTACATCGCCCCGGAGGTGCTCTCCCGCCGGGAATACGACGGCAAGACAGCAGATGTGTGGTCTTGTGGAGTGACCCTTTATGTGATGCTAGTCGGCGGTTACCCTTTTGAGGATCCTGATGACCCCAAGAACTTCAGAAAGACCATTGGGAGAATAATGTCAATCCAATACAAAATACCGGAGTACGTCCACGTATCCCAAGACTGCAAGCAACTCCTTGCCAGTATTTTTGTCGCAAACCCTGCAAAGAGAATAACAATGAGGGAGATCAGGAACCACCCTTGGTTCTTGAAGAACTTACCAAGAGAGCTCACGGAAGCTGCCCAAGCAATGTACTACAAGAGAGACAACAGCGCCCCGACCTACTCGGTCCAGTCCGTGGAGGAGATCATGAAGATCGTGGAGGAGGCGCAGAAACCGCCTCCTTCCACCACTCCGGTGGCGGGTTTCGGGTGGGCGGAGGAGGACGAGCAGGAGGATGGCAAGAAGCCAGAGGAGGAAGCGGAGGAGGAAGACGAAGAAGATGAGTATGAGAAGCAGTTGAATGAGGTCCGTGCCAGCGGCGAGTTCCACATCAGCTAGCTGATGGGGGTGCTTCACTGGCGTGAGAAGGCCACAGACCGGGGATAAAATTTGTCATATAGTTTGTAGTTTGTGTTTTGTTCTCGAGTTTTTCTCTTCATTCTCGTCTCCGGTTCTGCAACAGTGTAAATTACCAAAGTGGTTCCGTCGCTGTCTTTACAATGACTGATTAAGCT
>transcript/80557 full_length_coverage=2;length=1350
GGGGCTCACTGCATTGCCCCGTTTCTCAGAGAGAGAGAGAGAGAGAGAGAGAGAGAGAGAGAGAGGGGGGCAGAGGAGGCTCATGGCGGCGGCGGTGGTGGCGGGGAGCGCTCCGGCGGGGAAGAGCGGGGCGCGGGCGGCGCGGCAGAGAGGACGCTGCGTAGGCTCGTGAGCACACTGATCATAGCGGAGCACGAAGGCGGGCTCGTGAAGCCCTCGTCTCTGAGCGCACTGGCGGCCGCCGAGGCCATCGCCAAAGAGAATAAGGTGTCTCTTCTCCTCGGTGGATCCGGACCGACTCTGCATAAGGCTGCTGAGCATGCTGCATCTAGCCACCCATTGGTCAATGAGGTTCTTGTTGCAGATTCAGACATGTTTTGCACATCCTTTAGCCGAGCCTTGGGCCGAGCTGCTCCGCTCCGTGCAGCAGAAAGGGGGATACTCTCATGTTATAGCCTCTTCGACATCGTTCGGGAAGAATTTGCTTCCACGTGCCGCGGCTCTTCTAGATGTCTCCCCTGTCACGGACGTCACTGCAATCTCTGAGCCCCGGGTCTTTGTGAGGCCAATCTATGCTGGAAATGCACTCTGCACTGTACGATATACTGGGGAGTCTCCTTGTATGATGAGCATTAGATCAACATCATTTTCTCCAGCTACCGAGTCTATGTCAGAAACTAAAGTTGCGCCTATAACCCAGGTTGATCTCTCTTTCCTCAGTGAAGCAAGCTCAAGGAAATCTTCGTGGGTGAATCTTACATCCCAAGATACAGAACGGCCAGACCTGGCAAATGCACGTGTGGTAGTCACTGGAGGCAGAGGTTTGAAGAGCGCCGAGAATTTCAAATTGTTGGAGCAGCTGGCAGAGAAACTTGGCGCCGCAGTGGGTGCGACCAGAGCTGCCGTCGATGCAGGATATGTGCCAAATGAACTACAAAGTTGGGCAGACCGGGAAGATCGTTGCGCCTGAGGTCTACATTGCTTTCGGGGTTTCAGGGGCGATACAACACTTGGCGGGGATGAGAGATTCCAAGTACATCGTGGCGGTCAACAAAGACGCGGACGCCCCAATCTTTCAGGTCGCAGATTACGGGATCGTTGGCGATCTGTTCCAGGTCCTCGAGGAGCTCCTGGAGAAGATCCCAGACAAGAAATAAGTGTCGGGAGCGTGTGGCAATCATCCGTCATGTTCCTCGTCAATGCGTGGAAGGGGGCTTTCGTCGAAATGTGTCATTGTTGTATGGTTGGCTGGTTAATAAGCACCTTGCTGGATAGCGGTGTTGCAAGCAGCATAACTGGAGGAATGTGTTCACAGTTGACATTTTCGAAAACTCATCTCCCCAGTTTTGC
>transcript/80558 full_length_coverage=2;length=1333
GGGAGAGAGAGACAGAGAGAGAGCAGAGCAGAGCAGATCTGGCAGAGTAGCAGAGCAATGGCGTCGTCCGACATGGACGTGAGCTTGGATTTCTCTTGGGAGGCCCTGGTGCTCGAGCTCGGCGACGCAGATAGCATGCACCTGCCGGCCGAGGACTCTCTCTCCGGCCTCTACGACGACTCGACGAGCTCGCCGGACGGCGCCACCTCGCGGTCGACCAAGGCAAGCAGCTTGGAGAGGAAGAACATAATCAACGAGAGGCACCGGCGCAGGATGCTCAACGAGAAGCTCTACGCCCTTCGCCGTGTCGTTCCAAACATCACCAAGATGGACAAGGCGTCCATCATCCAGGACGCCATCGCCTACATCGAGGAGCTGCAGGAGCAGGAGCGCCAGATCCTGGCCGCCCTCAGAACCGACAGCTGCACCGCCGTGGTCAAGGCGGACGACGCCGCCTCGACCGGCAGCAACGCGGAGGACCATGGCGTCGGCTCCTCGCCGCGGAAGAAGATGAGGAGGACCACCTCTGCCTCCTCCATTAACGGCGCCTTCTCTTCTCCTAACCACGCATCCGGTTCAAATCCTCGAGCTGGAGGTGACGCAGGTAGCGGAGGAGTTGACAATGGTGAGCATGAGACATGGAAATGCCCACGAACGCCACTACGAAGGTGTGTGAGGCACTCGATTCGCTCTGTCTCAAGGTCATCTCAACAAGCATCACTGCCGTGGCCAGTGGCATCGTCCACAACATGTTCGTTGAGACGGAAGGAATGCATGGTGCTCAAACAATCAAGGAGATGATACAAACTCACTCAGCCATCTCGATGTGAGAAGAAGCTCACCGATGTCTATGAGTCCCTGTTGAAGATTGAGTGTTGCAAATAATGCACTAATGGGCATCCCAACTATCTACGAGTTAATCATCTCAATTTAACTAATGTGCTTCCCATCTACCTATGCTCCAACTACCTAGTCATGTTGATGCGCATGAGCGCATCTCAACAACCTATGCTCTAGTATAATCAGGGGATACACTAATGACAATCCCAACTTTTCTCAAGCAATCAAGGAGATCGTACAGATTCACTCACGCGAACCTCAATCTGGGAAGAAGCCCACCAATGTCCATGAGCCCTGATGAAGATTAAGTGTTGTGAATACGGCATTCTTCTGATTTTTCGCTAATTAATCAGATGATTTTCTTCTTCTTAATAAGTGGATAGAGGCCGTTTGGCCTCAGTTTCAAGAAAAAAAGATCAAGTGAAAAAAAGAATGTACTATGGACTCCCAACTACATATGCTCTAATCCACTCTAGTACTATAGTCATCTTCT
>transcript/80559 full_length_coverage=4;length=1315
GGGATCGACACTATTTTCAGAGTTCTTGAGTGTCTCCCAACCGGCAGCATCGTCCATTGACGCCTCGGAGATCCCTCTCCCGCAAATCCGGCGACCGGCGACATCAAGGCGGCCATGGGGCGGTGGACCGGCGTCGTCCACGTCCCGCTCTCCCAAGGCGGCCCCCTCTTCCGCGTCGCTGCCTCGCTCATACTCGCGCCCTCCAAAGCCCTCGCCGTTCCACGCGCAAACGCGATCCTCTTCACGGGCGACCGCGTCCCCGGCACCGGCGAGCCGGCGATCGAGCGGCTGTCGGACGCCGCCTACCTCGCCAAGCTCCTCGCTGGGAAGCTCGCCGGGGAAGCCAACGCGTGGGTGGTCGATGCCGCTTGCTTTGCCGGGCCGTTTGCGGTCTACCGAGAGCTTGTGCCGGCCGTGGACACCGTTGGCGACCCTGAGCGGTATGACCCCACTGGCCTACCGGCGGCGGCTGGCGTTGCCAGCATCTTGGCACATTGTATTCGGGAGATACAAAATAAGGTCATGAGGGGGTCATTGAATGATTCCGCAGGCAATCAAGAACCTACTGCATCATTGCTACCGTCGTGTGCTCCTAAAACTATCATCCTGGGGTTCAGTAAGGGTGGAGTTGTCGTCAACCAGCTTGTGGCAGAACTTTCTTACTGGGCCTCAAAATCAGCAAAAAGTTCAGTTGATGTTTCACAGCGAAACCCATCCCTCTTGACCGGTGATCTACTTGTTCCTGCTACAGCTAGTGATGTTTTATCAAGTATTTCCGAGTTCCATTATTTGGATGTGGGCCTCAATTGTGCTGGAGCATACACTACTGATCATGCGGTGATCAAGGGGATAGCCAGCTATGTTTCCCAGACTAGTGATACTCTCCGTTTTGTCCTTCATGGGACTCCGAGGCAGTGGTCTGATCCGAACCGCCCATGGATCCTGGCCGAGAAAAACACGATGCTGCGGTTGCTTCAGGACGAGGCTAAGAAATGTGAAGGGAGACTGACGCTATCTGAAAAGAAGTATTTTGATGGTAGACCACGCAGTCTGCTGATGCATTTTGAGATTCTGGAAGCAATGGACATCTGCTGATATTCAGCCTGTGCAGCTTTGTAGCCTTCTAGTCTCTGTACAGCTTGTGCAGATAATAACGGAATGTGAATATTTCAAGGGTTTTAGATTGTTTTTTGTCTTTTCGGCGGTAGTGTCATTCCCTCAGGGAGTATATGAGATGTCTTTTCTGAACAACAAACACAAATCAGTTACAGCTGATGAAATGATTAACGAAATATATATGAGATGTAGTTTGTTT
>transcript/80561 full_length_coverage=12;length=1222
CCATGCCGGGTCTTGTCCCCTCCTCCTCATCCGCCCACCTCCTCTCCCGCAGCCTCGCCGCCGCCAGGACGCTCTCCGCCGCCGCCGGTTACTCCTCCTCCTCCTCTTCCGTCAAGATGGCGCGCTCGGCGCTGGACGAGGTGACCGACACCGGCGCCTTCGACCGGACGCCGTCCACCTTCCGGAGCTTCGTGTCCAGGGACGCCTCCGCCCGCTTCCCCGCGGTGGCGGGCAGGTACCACCTCTACGTCTCCTACGCCTGCCCCTGGGCGTCCCGCTGCCTCGCCTACCTCAAGCTCAAGGGCCTCGACCACGCCATCAGCTTCTCGTCGGTGAAGCCCATCTTCGAGCGGACCAGGGAGTCCGACGACCACCTGGGGTGGGTGTTCCCGGCCACCGCCGACGAGGTGCCCGGCGCCAGCCCCGACCCCTTCAACGGCGCCAAGAGCGTCAGGGATCTGTACGAGATCGCGAGCACCAACTACACCGGCAAACCGACTGTCCCCGTGCTGTGGGACAAGGAGCTGAAGACGGTGGTGAACAACGAGAGCAGCGAGATCATCCGGATGCTCAACGCCGAGTTCAACGACATCGCCGAGAACCCCGGGCTGGACCTCAACCCGGCGCACCTCCAGGGCTCCATCGACGAGGTCAACGGCCTCGTCTACGACGCCATCAACAACGGCGTCTACAAGTGCGGCTTCGCCAAGAAGCAGGGGCCGTACGACGAGGCCGTGACGAGGCTGTACGAGGCTCTGGACAAGTGCGAGGAGATCCTGGGCAAGCAGCGCTACATGTGCGGCAACCAGCTCACCGAGGCCGACGTCCGCCTCTTCGTCACGCTCATCAGATTTGACGAGGTTTATGCGGTTCACTTCAAGTGCAACAAGAAGCTGCTGAGGGAGTACCCGAACCTGTTCAACTACACCAAAGACATGTACCAGATCCCCGGGATCAGCAGCACGGTGAACATGGAGCACATCAGGAAGCACTACTACGGGAGCCACCCCTCCATCAACCCCTACGGGATCATCCCCCGAGGCCCCAACATCGATTACAATGCCCCACACGACAGAGAAAGGCTGTTCCTGTAAAAAAAAACACCGTTTGCTTGTGTGTACTTGAGGGTGCTGTGATTTACTTTGCTTGTGTTCGAAGGTGAAAGCCTTCTCTCAAATAATGATTTCTGTCTTTGCTGTGCGCTGGGAGCAGCATGCGTGTC
>transcript/80562 full_length_coverage=2;length=1320
GGGCTAGGAACCGTAGCTGCCGCCAGCCCAGCCCACCCCGCCCGATTCGGAGCCGCGCCGAGGGAGAGGGAGCGACATGGGGCTCCGCAGGAGAGGCCCCTCTGCTGCTGCTGCTGCTTCTCGGCCTCGTGGTGGCCACGGCCGCGGCGGCGGCGGACGACGCCTCCGCCTCCGAGGGCGACGCCGATCCGCTCTACAGAGCTTGCTTCGAAGAATGTCAAAGGACCGGCACCCTGAAAGAGGATTCTATTAAACACTGTGTCGTGCCGACCGATGACCAGCCTGCTGACAAGGCATGGTACGCGCACGAGCCGTTGTACCTGCAGTGGAAGGAGTGGAACTGCAACAGCGAATGCCGATACCATTGTATGATGGAAAGAGAGCAGGAAAGGGAAGAGCTTGGGCTAGGGCCCGTCAAGTATCATGGCAAATGGCCTCTCAAACGTGCTTCTGTGTTTCAGGAACCTCTTTCTGCAGCTCTGTCTGCCCTGACTCTTCTCGTGCAATTTAACGGATGGCTATCGTTTTTCCTCTTGCTTTCTTACAAGCTACCTCTCAGGCCGGAAACTCATGCCACATACTACGAATACACCGGATTATGGCACATTAACGCGCTCTTGGCCTTGAATTCATGGTTCTGGTGTGCCATATATCACAGTTGTGATACTGCTTGGACAGAAAAGCTGTACCTGTCATCAGCTGCTGCTTTTCTTGGCTACTCCCTCATCTTGGCCATACTGCGAACTTCGAATCTGAGGGATGAAGCTTCAAGAGTGATGGTTGCAGCTCCAATTCTGGCTTTTGTGACAACCCACATTTTGTACCTCAACTTCTACGAACTCGACAAAGGCCTGAACATGAAGGTTTGCACTGTTATTAGCGTTGCTCAGCTCCTTTTGTGGACAGTGTGGGCTGCTATTACAAGGCATCCTTCACGCCTGAAGGTCGTCTTCGTTGCTATCGGCGGTGTCCTCTCACTATACCTGGAAGCCCATGATGTCCCTCCGCGATGGGGATATGTTGATGGTCACGCAATCTGCCTCGCCATGGCTATCCCCCTGTCCTACCTCTGGTGGAGCTTCGCCAAGGAAGACGCCGAGATGCGCACGGCGGCAATTATGAAGAAGAAACGATAACGGGCTTCGCCAGACCAAATACTTGCATCTTTGGTGGTGAATCTGTGAAAACTTGTCTCCACTCATCCAATGTAAAGATGAGTTTTTCATTGTAAATTTAGGAGATCTCGTATGTGAATTACTGTTTTTTCCATGCTACTTTTTGCCTCAGCTCAGGAGGTTTACGTGGTTTGAAACTTGTGAT
>transcript/80564 full_length_coverage=7;length=1285
GGGGAGAAGTAAACTACCGTCTCAATTTATTTTTTAATAAACTCCCACAGCTTTGAGGCGGCGAGAAGCAGACCGGAGGAGGAGGGGAATCGGAGAAGATGGTTGTTCTCGTGGTAGCGACGGCGTCCGACCCGGCGTCCATCGGCCCCGCCGCCGCGTTCCTGGCTATGCCTGGCTGGTCCCCCGGCCCGCCCATCCCGGAGGGGATGGAGAGCTTTACAAATGGGAATGTTAGGTTATTGAAGCATGAACGCAGCATTGTTGCAGAGGATGATCTTGACCGTCGGTGGCAGGAAGCCACTGGAGAGGCTGTTTCCGAGGTCATATTCCTCAGCAAACACACTGCAGTCTCCAACCGCCCTGCACTCACTGTCCATCCAATCGGTGTGCCACATCTGAGGGAGGATGAGACCCCCCCTCAAGGTGGGAGGCCTGGATGGGCAGCGGTGCCAAACCCTCGAATTGGCCCATGGTTCCGGTTGATGCAAAAGGTTGCTGCAGACCAAGGTCTTGTTCCAGAGTTTGAGATTACACTTGAAGCTACTCACCATGGACCACTTACCAGTACACCCACGATGTTTGTTGAGATAGGAAGTACACAAGAATACTGGGGTAGACAAGATGCTGCGCAGGCCATTGCTCTAGTTCTATGGAAAGGTCTTGGTCTTGAGGAAGGAAATGCTGTTGGAACTTGGCTGGGGAGTGGTGAAAAGGTTCTACTAGGTATCGGTGGTGGTCACTACGCCCCTCGTCATACGGATATTGTCATCAAAGATGGTGTCTGGGTGGGTCATCTCCTGTCTGGTTACTCTTTGCCAATGGACGCTCCGCCTCAAGTAAATGGAAAGAGTTCTGGTGAGGTTGGTGGGATGTGGAAGCATTCCATCAAAGTTTCGTATGAAGCCACGAAGGCAGGATTTCCTGGTGGTAAAGTTATAGCACATCTTGATCAGAAGAGCTTCAAGGGCTGGCAAAAGAACGCCATCACGAGCTATTTGCAGGAGCAAAATATCAGGATAGGAAAACCCAACGATTTCCTCTGCACAAAAACTTGGCCGTGCCCACAAGGCAAGCCGTCGAAGTGACTTCACCCTCCCTAGGGCTTGGCACATGCAAATTGAGTAAATATAGAGCACTGTATTTTGATAATCCGATTTGAAGATGTAGAGTGGTCCCTCCCCGTTCGTCTTAGAAGGCCTGACTTGTGCCTATACGAGAGAGGCATATCTTAAGGACACGTTTGTCGAGTTTTTTGAAAAAAAAAGAGGACACGGTTGTCTGCCAG
>transcript/80567 full_length_coverage=7;length=1283
GGGTGCGCCTCTACTAAACCGAGCAGTCGGCAAGCCGAGGCAGCAGGGGAGGGAGATCTGACTGACGACGAGGCAGGGATGATGGAGAGCCAGCCGCTGCAGGCCGCCACGGCCGAGCCCCACGGCGCCGGAGCCGCGGACGACCAGGCCGGAGCCCCCGCCGTCGTTCCCGGGAAGGAGTTCACGCGGACCTGCAAGGGCCTCGTCGTCGTGCTCATCGGCGGCTACGTGCTGCTCCAGCTCCTCCCCTCCTCCCTCAACTACCTCGCCATCATCCCCGCCAAGACAATTCCCTTCGTATGGACCGTCTTCACAGCCGGTTACATTGAGCAAGTCCTTCCAGGGGCTATTGGCAGTTCCCTTGGTCTTCTCTTCTGCGGGAAGGATATCGAACCAGTCTGGGGCCGCAAGGAGTTCTTGAAGTTCATTATCTTGATCAACTCCATCTGCGGCATCCTTGCGTTCTGCATTGCTGTCGCACTGTACTATGTCACCGGGAAAGAGAGCTTCCTTGTAACGCCACTTTCTGGCTTCCATGGCGCCCTTGCCGGCTTTCTGGTTGGCCTGAAGCAGCTCCTGCCAAACCTTGAGCTCCCCATGTGCTTTTTCTGGAAAATTAAGGCCAAGTGGATGCCATTCTTTGTCATGTGCTTCTCAACTATCATGGCCTTCATTGTGCCGGATTCAATCAACTTCCTGCCGACTTTGTTGTCTGGGATGTACGTCAGCTGGCTTTACCTGAGATACTTCCAGAAGAACCCACTGACAGGGCTTAAGGGCGACCCAAGCGATGACTTCTCCTTCCCCAGCTTGTTCCCAGATGCCATGCGGCCAGTCACAGACCCAGTTGCTAATCTGTTCGACCGGATGTTGTGTGCGAGGTCCAAGCCTTCGGAAATTGCCCTCCCAGTCACCGATCCTACTAAGGCATCGAGAAGAAGGGAGCGCGGCGAGAGGGTTCTCGAGGAAAGGATGGCCGCGGATCATCACGCGGCTGACGCCGAAGCCCCAGCTCACTCCGCGGAAGACTAAGAATCCCCCCCTGTGCTACGTCGTCGTAGTGGCCACGGTCGCATGCCTCCGTGCTTTGTAACTCCTCGGATTTGTGTTCCGGGGAGCATATTCATTTTTACAGTGGACCGATGATATGATATTACTTTACTGCCCCTTTTTCTGTTCCCTTGTTTTGAGAATATAGGTTGGTTAAATTGTGTTGTAGTTCCTGATTACAGTGAGGAAAGAAGAAAAAGGGTGGCATCCCCTTGCCCCAGATGTTGTAATGT
>transcript/80569 full_length_coverage=3;length=1306
GGGATCCACTCTGCTCCATCTCCAGCTCCACCGCCATGGATTTATCCTCCCTAGCGAGGCCGCAGGCGCTCCGCGGCGGCTCCACGGGCGCTCTCGGCGCCCACGCCGCCCGACGCCGCTCCGTCCAGCTGCTCCGCCCGCGCAGGCCCACATTCCGCTGCTCCGTCGAGGCAGCCAAGCAGCAGGTGCAGGGGACGCTAGCGGCGGAGGCAGAGGCGGCGCGCAAGGAATGCTTCGGGGTCTTCTGCACCACCTACGATCTCGAGGCGGATGAAAAGACCAAGTCCTGGAAGAAATTAGTGAACGTTTCTGTGTCAGGTGCGGCCGGGATGATATCGAATCATCTGCTCTTCAAACTTGCCTCCGGTGAGGTTTTTGGACAGGACCAACCAATAGCACTTAAGTTATTGGGCTCGGAAAGATCATTACAAGCACTCGAAGGTGTAGCTATGGAACTGGAGGATTCATTGTATCCATTGCTAAGGGAAGTCAGCATCGGCATAGATCCTTATGTGATCTTCGAAGATGCAGATTGGGCCCTTCTAATTGGGGCCAAACCCAGAGGACCTGGAGTGGAGCGAGCTGCGTTACTAGATATCAATGGTCAAATCTTCGCTGAACAGGGGAAAGCACTTAACGCTGTGGCATCTCGGAATGTGAAAGTCATAGTTGTTGGGAACCCCTGTAACACTAATGCTTTGATCTGCTTGAAAAATGCTCCCAACCTACCAGCAAAGAACTTTCATGCATTGACAAGGTTGGATGAAAATAGAGCCAAGTGTCAGCTAGCGTTAAAAGCTGGTGTGTTTTATGACAAAATATCAAATATGACTATTTGGGGAAACCATTCAACAACTCAGGTTCCTGATTTCTTGAATGCCAAAATTAATGGGAGGCCAGTAAAAGAAGTCATCAAAGATACAAAGTGGCTAGAAGAGGATTTCACTATAACTGTTCAAAAGCGTGGAGGTGTGCTCATCCAAAAGTGGGGCAGATCTTCAGCTGCATCAACCGCTGTTTCCATCGTCGATGCCATGAGGTCCCTCGTAACTCCTACCCCGGAAGGAGACTGGTTCTCTACAGGGGTTTATACGACCGGAAATCCTTATGGCATAGCAGAAGACATCGTATTCAGCATGCCGTGCAGATCAAAGGGCGATGGTGACTATGAACTAGTTAAAGATGTGGCGATGGACGATTTTCTCTGGGGCCGGATCAAAAAGAGTGAAGCTGAACTGATCGCTGAGAAAAGATGTGTCGCCCATCTTACGAGGGAGTATATACTTAAAAGCAAAAGAATTTTCAT
>transcript/80570 full_length_coverage=6;length=1293
ATTTGCTGTCAAAGAAAAGGAAACTGAGCGGCTCGCCCATCCTGCTCCCGCGAGCGGACGGGCGATTCCCGTCTGCGCCGCCGCTAGCCGTCCTCTCCCCTCCTCTTCCCCTTGCTGCCGCTGGAGCGCGCCGCCGGGCAAAGCCCGGTCGGCGTAGGCGGCGGCGGGGCCTGGTCTCCCATCCCTCGAGGTGGTCTGACGCGGGGATGCCCCCCTCGAGCTGATGTGTGGCGCTTGGCGGGGCACGACGGCGCGGCACCAGCAGCCAAGGCGACGGCGGCGGCTGAGGGTGGTGGCGTGGAGGGCTGCTGGGCCTTGCGGGGCATGGTGCTTGGGGGCTGGCGTGCTTGGATGCGGTGGTGGGTGCGCTCGGAGTGGCGGCGAGGGTTTCCCAGATCTGATCTGGACGGTGGTGGATCCTCCGGCCGCTTCTTCGCGGGCGGCATGGGCTGCGGCGGCTTGGGCCTGCCAGCGGCGCGCGGGGGTTGTTACGCTCGTCCTCGTCGGCATGGTGGCGGTGGTGGTGGTGCGTGCCGGCCGGATTTTGCCTTTTTCTGGCCGGCTGCGCAGGTTTGGGGCCCTGGCCCGGCGTGGCTGCGGTCCTGGCTGTGGGTGGCGGCGGCGAGGTGGCTTTGCCGTGCCGGCTCCATGGCAGCTCGGCGGGTCGACTGGGGCGGCGGCTGGATTTCCGGTGTCAGCTCGTCCATTGGCGGCCCGTTTCGACCTTCGGCCCTCTCCTCGTCGTCTGGTTGCTACCTCCGTCGAAGGTTCGACCCTCCCCTGACTACGGTCCATTGCTCGTCTCGCGCCCGGCAGCAGGACCGACCTCGTCTCGTGCCCGACAGCAGGATGGGTCGATGGAGACCAATTTTGGCCGACCTTTGGGTTTTGGCGTTAGAGGTAGCCCAGGGGTGTGAAAGGCAGTTCCTTTCCGCTCGTATCTTTGGTTGAGGGAGCGAGCTTCACCGTCGTCGCGGCTCTCATTACCCGTCGTGTTGCTCCAGGGGAAACTCTGATCCTCGGGTCGGGCGGTGACGACGCTCTGGTGTCGTAACCTTCTTGAAGGCGCCGCCTTGGAGCACACGGTTCGTCATATGTGGCTTCTTCTCTTCACGTTGGCGTGTCCACCGTTGAGGACTCCAGTTGCTCTTGTAGTACTAGGGTAGTGTTGCCGCGCTCAGCGCCTATGTATCCAGCCTTGTGTGTGTGTGTGTTGTGGTGGCGTGCGTTTGTATCTGAGCTGTGGTCGGTTATTGCTTTATATATAAAGCGGGGCGAAAGCCTTTTTCAATT
>transcript/80571 full_length_coverage=2;length=1320
GGGAGGGTGCCCCAACCTCGCGCAGAGATCCTCCCTTCCCTCCGAAAGCGGGACACGCACGGAACACAACGGGCAAAAGGCTGCTGGTGCACTAGAGTAGGAAGCAGTAACCCTCCCTCATCAAAAGCAGTACTGCATGCCACGCCATGCCCCTGTCCTCCTCCTCCTCCTCCTGCATGCCATGCCACACCGGCACCACATCCTAGATATCCCTCTGCCGGCCAAGCCAAGCATACTGGATAGATACTGATTGGGATTTATAGACACCTTTTCCCTCACACAGTGCGCACATCATATCAAGAATCGATCCAGAAGAGGCCATCATCAGAGGATAAAGGGGTGACCAAGACAGGCGAGGGAGCTGGGATCAAGAAGGCTTCTTCCTTTGCTCGATCATCGAGAAGAAGAGCTGCAGTCAGCGGGAGGGAGCTAGCCATGGTGTCTCGGGGAAGGAGGAGGAGGAGGAGGCGGCCGCCGGGTGGGAGGGGGAGAAGGAGGGGGAGATCGACTACGTGTTCAAGGTGGTGGTGGTGGGCGACTCGGCGGTGGGCAAGACGCAGCTGCTGGGGCGCTTCGCCAAGGACCAGTTCTTCCTCGACTCCAAGTCCACCATCGGCGTCGAGTTCCAGACCCGCACCCTCACCCTCCACCGCAAGCAAGTCAAGGCGCAGATCTGGGACACCGCCGGGCAGGAGAGGTACCGGGCGGTGACGAGCGCCTACTACCGGGGCGCGCTGGGCGCCATGGTGGTGTACGACGTGACCCGGCGCGCCACCTTCGACCACGTGCCCCGCTGGGTGGAGGAGCTCCGCGCCCACGCCGACGGCTCCACCGTCGTCGCGCTCGTCGGTAACAAGGCCGACGCGCCGCCGCACCGCCGCGAGGTGCCCGCCGACGAGGCCGCGCGGTTCGCCGAGGAGCAGGGGCTCTTCTTCTCCGAGGCGTCGGCGCTCACGGGCGACAACGTGGAGCGCGCCTTCCTCGCGCTCCTCGAGGAGGTCTTCGCCGTCGTCTCCCGCCGGGCGCTGGAGCTCGACGAGGCGCGGCGGACGCGCAACGGCGGTGGTCACGACGGCGAGACGCTGTCGCTGAGGGGCACCACGGTGGACCTGCACGACCCCATCATGGAGACCAGCGCCATGAAGAAGACCGCCTCCTCGCAGTGCTCCTGCTCGTGACCGGCGGCGACATGATCGACGACGTGCAATGATTCATACCGTATTACACCATGCGTTCCCGAAGACAGAACAAGTTTAGACATGTAAAGCATTTGTTGTACATACATTGTGATAAGAAATGGTTGGATTCATTTGCCTCTTC
>transcript/80572 full_length_coverage=2;length=1329
GGGGCAACCTACTGGACGAACACGTATTCACATTCCTCGCACGTGTGAGCAAACCTTTACTAGTCGATGCGCGCGTGCTCACCGGCACGTGAGCATCACCAGGAACCCGACGAACGCCGCCGCTCCGACGCCGGAGCAGCAGAGGTCGACGAGCCCCTCCCGCCTCGCCTTCCACTCCTTCCGCGCGCTCTTCCCCTTCACCAACTCCCCGTACTGCCGCGCCGCCTGTGCCTCCGCCTCCGCGCCCCGGCCCTGCCTCGGGGCGGCCATGGCCGCGGCGATCGCCGCCAGCCCGTCCCGCCCGCTGACGCCGCCGCCGTCACCGTCCTCCACGCACAGGCTGACCTCCCGGACGTGCCCAAACCGGTCGTCGCACGTGACGGCCGCGTCCAGGGCGACGCCGCCGAGCACCACGGTGAACCGCACCACGGTCTCTCCCGTGAGCCAGCTCCGGTCAACGGACACCGGCCGCCGGCTGGAGGCGTTGACCGCCCGGCCTGACGTCGGGTCGAGAAGCAGCCAGCTCAGCGTCAGCTCCGCCGGCGTGATCGAGGACGCTGCCGAGAAGCCCTCCTGCAGGAGCGCGTCGACGCGGAACGGCGAGCCCAGGAACCACGCCGACGAGGCGTCCGTCTCCACCACGCGCGATATGATGCAGACCCCCTTGTGGTGCAGGTCCACGGCGGAGACGAGCCGGCTGGGCAGGGCGGGCGCGACCGTGGCCGTGGGCCGCCGCCGCTCGTCGCTGGGAACGGGAACGCGTCGGCGAAGAGCGCCCGGTGGAAGCCGTCACCGGTGCCGCGGCAGCAAGAATTGTCGAGGAGGCCGGCGACCGACGGCCACAAGGCGAGGCAGAGTCCGCGCCATGTGTCGGGGTCGGTGGCGAGGTCGTGGAAGCTGGAGCTCGCGCAGCCGAGCGCCGCCAGCGACGCGCCGTCGAGCCGGCGGAGCACGAGGGACAGCACGTCCGTGGGGAGGTCCTCGATGACCGTCTCTGCCGCGTCGCCGCCGCACGCCGGAGAATCGTAGTTCATCATGCTCTCCTCAGTTTGACTACTCGCCGCCATGGTGGACACACACGAAGCTCGCACCGGTGCAATTCCTTTCGTCCTGTGCGACCTGTGAATTGGTTATGCACCTGTGAATTGAGTATGTTTATACCTTTGTGTGTGTAGAGTATATATATACTCCTACTTATATAGTGAGTAAGGTGAGTGATCACGGTCTGAAAGCGAGAGGTTCCTTTTGTACAACTGATCAACTCTGAACTTGCTTGCGTTGCCCAGAAGCAAAGGCCAGAATAAAATAAATGAAAAAGCAAATGTCGTG
>transcript/80573 full_length_coverage=2;length=1316
GGGGACCCCGCACCTCCCACAAACGCGTATTGCCTCCTACGCCCCCGGATCCGCTGCTCCACCCCCCAACTCCGTTGCCACACGCCTTGCACAAGCGAGCGAGCAACCATGTCGCCAGCAGAGCCGACGCGAGACGAGAGCGTCTACATGGCCAAGCTTGCGGAGCAGGCCGAGCGCTACGAGGAGATGGTGGAGTTCATGGAGCGCGTCGCGAAGGCCACCGGCGGGGCAGGGCCCGGGGAGGAGCTATCCGTCGAGGAGCGCAACCTGCTCTCTGTGGCTTACAAGAATGTCATCGGGGCCCGGCGCGCGTCCTGGAGGATCATCTCCTCCATCGAGCAGAAGGAGGAAGGTCGGGGCAACGACGCGCACGCCGCCACCATCCGCTCCTACCGCAGCAAGATCGAGGCCGAGCTCGCAAAGATCTGCGACGGCATCCTCGCCCTGCTTGATTCCCACCTCGTGCCATCCGCCGGAGCTGCCGAGTCCAAAGTCTTCTATCTCAAGATGAAGGGCGACTACCACAGGTACCTTGCAGAGTTTAAGTCCGGTGGGGAGAGGAAGGAAGCCGCCGAGAGCACCATGAACGCGTACAAAGCTGCTCAGGATATCGCCCTAGCAGATTTGGCTCCAACCCACCCCATCAGGCTTGGGCTTGCACTCAACTTTTCTGTGTTCTACTATGAGATCTTGAACTCCCCTGACCGCGCCTGCAACCTTGCAAAACAAGCCTTTGATGAGGCTATATCAGAGCTGGACAGCTTAGGGCGAGGAATCCTACAAGGACAGCACTTTAATCATGCAGCTCCTGCGTGGACAATTTGACTCTATGGACATCCGACACCAATGAGGATGACGTTGATGAGATTAAGGAAGCCCCAGCTCCAAAAGAATCTGGAGACGGACAGTGAGGTGAATGAAAACAACAGTCTGTGCATTGTTGGGGGCAATGGAAGTCGGTCTTGGTTCTAGTGCTCATACTGTTGTCATCACTACCTCTGTTTAATTATGCACTTAAGAAGTTTCTGGGCTATGTTTTTCTGGTGCTGATAAATGCTGGCTGGATTCGTGTTTTCTTTTTAAATCTCGCCACAAGCAAAAGACCTGCTCTTTTTCACCATTAGAATGTTTGCTATATCTACCATGTTTGGCGAGACTTGATGCAACTAGTACTATTTTGCTGAAATTGAGGTATCATGTTCATGTTTGGCTGAACTACATTATGACAAGACGGTTTGCGCAAAGATGTTCATTTGCGCGTGCTAGCTGTGGCATGGACTCGAACGATTGAGAAGAATGTCATGGTTCACCTGATT
>transcript/80574 full_length_coverage=10;length=1252
GGAGACGACCATACCGAAGCCAACGAATTGGACATCGAGAGGAGGACGTCCCCACCGGACCAAGAGAGGAGAACGGCCATCCTCGACGCCGCCGCCGCCGCCGGGAAGGAGTTTGATTTGTTGAGGGGAGTTTTGGATGGGGGACCATGTGGTGGTGAATGTGGACGGTTTGGCGAACACCAAGGATGATGGCTTTGCTGAGAAGCTATCTGAGGCTGTGTCGGTGGTTGTTGTTGATATGGCGGAGGATGGTGGCGAGGATGAGCCACTCATCCAGGCTGCAGAGTGCCGCATATGCCAGGAAGAGGACAGCATCAAGAATCTCGAGAAACCATGTACGTGCAACGGCAGTCTGAAGTATGCTCATAGAGCGTGTGTGCAACGCTGGTGCAATGAGAAAGGAGACATTACATGTGAAATTTGCCATGAGCAATATAAGCCTGGGTACACAGCACCACCACGTGTTCAACCAGATGAGACCAGCATAGATATAAGTGGGGATTGGACCATTACAGGAGCTCCTCTGGATTTGCGTGACCCAAGAATTCTTGCTGTAGCAGCTGCACAGCGTCGTCTTCTTGAAGCAGAGTATGACGAATATGGTGGTACTGATGCTAATGGTGCTGCATTCTGCCGTTCTGCTGCACTCATTCTAATGGCCCTGTTGCTTCTAAGACATGCATTGTCGATCTCGGACAATGAAGGAGATGATGACGCTTCTACCATGTTCTCTCTTTTTCTTCTCCGAGCTGCTGGATTTCTGCTGCCATGCTATATAATGGCATGGATCTTCAGCATTTTGCATCGCCGGCGACAAAGGGAGGAAGCGGCCTCAATTGCCACGGCAGAGGTAGCATTCATCCTGCAATCAGCCCAGGGCCGTGCCCTTCAGTTTACCATCGCTCCAGACTCTCCAACCACCCCACAGCATGAGCCACAGCAGCAGCAATAGCTAAACGACCCAGTAGTTCCACAAGTACTGGCACAATGCGTGCTTGAAGATGTGGGTCTGGGTGCCTATTTTGTTGTTGGTGCTGGCTCATCAGGAATGCTAGGAAGCCTTCCTGTGGCCAGGTAAAAACCTCGTATGGTGTCAGAGTCTTATTTGTCTCGAGCAATGTGACTAAACCTGTGTGTCTGAATGTAATTTAAGCACTGATTTAATGTAAATTTAACATCTACCATTACTATTTTGGTGCAACCCGTGTCTTGTGCTCTAAGCGCAATGATTTAATGGGCAAGATATATTGCC
>transcript/80575 full_length_coverage=5;length=1319
GAAGCAACCCCTCCTCAAATGGCAACTCCCCCGATCCCGAAGACGACGCTCCGAGTCGGCTCCCACTGATCGCTTCTAGAAGCTTCCAGAAAGCTCCGGCCCGCCGCCATGGCCGCGCCCTTCTTCTCCACCCCCTTCCAGCCCTACGTCTACCAGAGCCAACAGGGATCTGTGACGGCGTTTCAGATATCCGGTGGGGATGTGCAGGTCCTGCAGGTGATGGTGAAGTCGCAGGACAAGTTGACTGCGAAACCAGGTACAATGTGTTACATGTCCGGGAACATTCAGATGGACAACAATTACTTGCCTGAAAACGATGGAGGCGTGTGGCAGTGGATATTTGGAAAAAGCATAACCAGCACTGTTTTCTTCAATCCTGGCCCTGATGATGGATATGTGGGGATTTCTGCGCCATTTCCTGGGAGGATACTGCCTATAGATCTAGCGAACTTTGGTGGAGAACTACTTTGCCAGGCAGATTCTTTCCTCTGCTCGGTCAATGATGTGTCAGTCACAAGTAGTACAGTTGATCAGCGGCCGCGCAACATTGAAATTGCTGCAGAGATGATCCTCAAACAGAAGCTTAGGGGTCAAGGAATGGCCTTCCTTGTCGGCGGTGGATCAGTAATGCAGAAAATTCTTGCTCCCCGGGAGGTGATTACTGTTGATTGTGCTTGTATTGTGGCTATGACAACCACCATTAACTTTCAGTTACAGAACCCTACCCCACATAGAAGAGCAGTCCTTGTATTCGGGGGTGTCAACCAGCTAAAAGCATCTCTCACAGGACCTGGCGTCGTTTTCATTCAGAGCCTGCCCTTCAATCGGCTCTCACAGCGCATCGCAAGTAGATCGGTGGGGGCCCCAAGCTTGAGAGACAACCCCAGGTTCTTCATCCAGATCGTCATGTTCTTCTTCCTGGCCTATGTCATGATTGTGTCGTCAATAATTCTGACGGATGTTTAGGCGATGCCGCGACGAGCATCTTGGTGTAATCCTCTTAGGATGTTGCCTGGAAGTTGGAAGAGTCAAAGTCCCCCCCTCCTTTGTAGATGCCGTGTCGCGGGCGTGAGTAAGCCTGAGAAGAAATCGCATAGCTGTTGTTAGAAAACATAGTGGAAAGTTTGTCAGATTTCTTTTGTATTATGGTTTGCGACGAGCAGCCCTTGTTCGTGTGTAGACAGCAAGCTCAAGTTGCACAGCATAGGGTGAATATTACCATTGACATCGACTTAGATCCCATTGAGCCGTTCGGTCGATAAAGTTGTTGATGTATTTCTGTGCTCCATATCTTATCAATCTGCAAGCTCGTATATCTG
>transcript/80577 full_length_coverage=4;length=1312
GGGAGATTCCCCAAGCCACCCAAAAATTTTGATTTTTGATTCTACCCGAGAGGAAGGCCGTCTGTCTGTCTGTCTGTCTGTCTCTCTTCCAGGGATCTCCGTGCAGCCTGGCGGCGATGGCGGCTGCGGCGCTGTTATCGGCTCCGGCGCCGGTGCCCCTGCCGGCGGCCTTCGCGGGGTGGTGGGAGCACGTGAACGGCTCGCCGGCGTGGCAGGACGGGATCTTCTGGGCCCTCGCCGCACTCTACGGCCTCATCGCCGCCTCCTCCTTCATCCAAGTTGCCAGAATACAGCACAGAGTTCCTGAATATGGATGGACAACACAAAAGGTCTTCCAGTTCCTTAATTTCTTGGTTAATGGAGCAAGGTGTTCCATCTTTGCTTTCCGTCGTCAAGTGCAACTAGTGAACCCTCAGATCTTTCAGCATGTTATTCTTGATCTGCCGGGGCTTGCATTCTTCACTACCTATGCAATGTTGGCACTTTTCTGGGCTGAAATATCTTATCAAGCACGTGGTCTAGACACTGATGGCCTCAGATCAGGTTTCTATACTATTAACGGTGTCGTTTATGCGATGCAGGTTTTGGTGTGGGTATTGTTGTGGTTGAATCCAAATTCATCTATGCTTGTGCTTTCAAAGTTATTCATTGCGGGACTTTCATTTTCCGCTGCTCTGGGTTTTCTGCTGTACGGAGGGAGGCTATTCCTCATGTTGAAGCGTTTCCCTATCGAGTCTAAAGGGAGGCAACAAAAGCTGAGCGAGGTTGGCAGAGTGGCCGCTATTTGTTCCTGTTGCTTCTTGGCAAGATGCGTAATGATGTGTTTCGCTGCCTTCAATAAAGATGCTGATCTGGATGTTCTTGACCATCCAATTCTGAATTTCATATATTACCTCCTTGTCGAAATCGTTCCTTCGGCTCTTGTCCTGTACATTCTGCGGAGGATCCCTTCGAAGCTAAAGCTCGCACGTTACCATCCCCTCAGCAGCGGCTAGAGATAAAAGCGGTGTCCCCTTCTGAGCTGAAATATAGAGAAGTTGCTGCAAACATAGCTGAATGCGACCCCAAGACTTAAAAAGGGCTGGTCTATGGTCTGGTCGTTCAAAATGTGTATCTGAAATCTACGCGTGAACTTACCTTATGTAGCCACTAACTTGATAGTTTAAGGGTGCTAATTTCATGTAATTAATTACTGTTGGTGTGATTAGAAATCAAGCATCTTCACTTGTTGAGCAGGCAAAATTCCTCATAAGCTATTTTTGTTTTGAAAAACACAAAGCTTTATTCGTTTGAAATAACAGTTTGCATTGTT
>transcript/80580 full_length_coverage=6;length=1310
GGGACGTACGTGCACGCGCCCACAAAGACCACCCGACCACCACCACCTCCCCCCTCCCTCCGGTCGCCTCCGGCCTTGCCTCGCCCCCTCGCCCCTGCCCCCGCCGCCTGCCCCGGCAGCCCGTCCCTGGCCCCCATGGCGGCCGCGGAGGTGTACTCGCCGACCGCGGCGGCGGCGGCGCAGCACCAGCAGCGCGGGAAGGCGGCGACGCAGGCGTGGCAGGCGGTCGTCGGCTGGATCGGCTTCCTCCTCCAGGTCCTGCTCCAGATCCTCCGCGGCACGCCCTCCTGCGCCCAGCTCCTCTCCTTCGTCGGCTTCCGCTACCCGCTCCTCTCCTCCGCCTCGGCCGCCCCCGACCAGCCGTCGCCGGAGGTGGCCTTCATGCCGCTCCGCTCCGAGATCCCGGCCGACGCCGCCCCCGTCCCGGCGCCCCCGTCTGAGCCCCTCCAGCGCCTCACGGTAGTGCTTGACCTGGACGAGACTTTAGTTTCTGCGTACGAATCATCTGGTCTTCCTCCTATTGTACGCACCCAAGCTGTTGAAGCTGGATTACATTGCTTTGACATGGAGTGCATATCAACTGATAAGGATGTTGAAGGGAAACAAAAGGTGAATCATGTTACTGTTTTTGAACGTCCTGGTCTGCATGAGTTCTTGCAGAAAACTAGTGAGTTCGCAGATCTTATCCTCTTTACAGCGGGTTTAGAAGGTTATGCAAGACCTTTAGTGGACATAATAGATGCTCATAATAGGTTCAAACTCCGTCTCTATCGTCCATCAACTGTTACTACGGAATACAGAGAGCATGTGAAAGATCTTTCGTGCCTGTCAAAAGATTTCAGTAGAATCGTCATTGTCGACAACAATCCGTTCAGCTTCATAGTGCAGCCTTTGAATGGAATACCTTGTGTTCCATTTTCAGCTGGACAACACTCAGACGATCAACTGATGGAGGTTATCTTCCCGCTCCTGAAGCATCTCTCTGTCCAGAGAGATGTGAGGCCAGCCCTGTACGAAAGGTTTCATATGCCAGAATGGTTCCAAAAGCATGGGATCCCTCGAACTGATCAGGCTCTCTAAGACTTGTTTAGGTGGAGAAGAATCAAGTGCCTGCCACGCCATATGTCCCTTAGGGGGAGAGCACTTGTACATTATTATTTATATTCATTTTTAGATTCTCTTCCCTGATATAAGATCATGTCATTGTTCATACAGAATTGCCATGTCTGGAGGTAAAAGGAAATGTAATCTAGCAGAATGTCACATTTGTATTGGTGTCAACATCAATTGTTGTATATCACCTTTGTTGC
>transcript/80582 full_length_coverage=2;length=1321
GGGACGCCGAGTGCACCGCGTCCTCCCACGCACGACGGACGCCTCCCCTCAGGATGCTGCTGCGCCTTCCGTACGCCCGCCCCGCGCCGTCCACAGCACGATGGAGGCTGGAGCGGGCGCGTGCCCGGCCGGCACAGCTGCTCCGCCGAGGGCACGCCGCCGCTTCCTTGGCCGACGGCGCCGGAGCGCCGCTCCACTACGACCCGTTGGCCGACCTTCTGGGCCCAGATGTCGACCCCAGCCCCTCGCAGAATACTGCCCCGGTTGCAGAGAGGGGGAAGCTGAGGTCCTGGGTTGGTCCAAATGGGCAATACTATCGAGAGCTGCCTTGCCCTAACTGTAGGGGTAGAGGATACACTCCTTGCAAAAAGTGCGGGATAGACAGATCCAGCTTGGACTGCCCTATGTGCAATGGCAAGGGGATTAGGATGTGTATGCAATGTGGTGGAGAATGTGTGATATGGCAAGAATCTATTGATGAACAACCATGGGAGGAAGTTCGATCTAGTTCACCCTTGAAAGTAAAGGAAGATGATGAGGTCGACAGACTAGAGATAAAGATCGACACCTCAAAAAGACCGAGGCGTACTTATCCATCACCATCCCCAGAAGTTGCCATGAAGATTAGCCGATCTCTAAGAAGTCTGAATGCTAAAACAGGATTGTTTACTAAGCACATGAAGATTATACACCAAGACGCCAAATTGCATGCTCAAAGAGTTGCTGCGATTAAGAGAACAAAAGGTACTGCTGCAGCAAGAAATCAGGCTTCTGAAAAACAAAAGGCATTCTTCAGGGATCCTGAGAATCGGCTCAAGAGAAGCATTGCCATGAAAGGAGTGAAATTTTACTGCAGTAAATGCGGGCAAGAAGGACACCGAAGCTTCTATTGCCCAACAGTGAGGGAAATTTCAGCCAGAGTGCAATTCAGATGCCGGTTATGTGGGGAAAAGGGGCATAATAGCCGAACGTGTGGAAACCCAAAGTCAGAGAATGAACATCAGCGGCAACCTCGGCATTGTAGCCTATGCGGTGAAAAGGGTCACAACCGAAGAAACTGCCCTGGGTCTCCAGAGGCGGAGGTTGGCGCTTCTGGCCATATTACTAAGAAAGTTAACCGTCATAATTCAGGTGTTTATTCATGTAGCTTCTGCAAAGAAAGGGGGCATAATAGACGGACATGTCCGAAGAGAAATGCTAGCTTAGGATAATGAAAAATATATATCAAGCTGCATTTCGATCATATGGAACATCTGCTGAGTATCACTGCTTAACAGGTCCAGTGAATGCAGTTACCTAAAGCTATTTTTTTTGTGCCTCC
>transcript/80583 full_length_coverage=3;length=1321
GGGGACCAGTCAATGATCAATGGCCTGCTCGAGCATTCGAGACGGATACGGAAGACGCGGATGTAAATGCTCTTAGCCACCGTCCCAACCGGGCAACACAAAGTCTTGCTTCAGTCTGCGCCTAGTCCTAGCAGGTCGCGAATTTCGCCGGTTCTATTGTTGTTCTCTAATTATCTTCGAGCAGCTGATTTGACTAGCACCAGTACTTGCTGTCCTATAAAAACCTGATCCTGCTCCGGTGAACATCCGTACCGACAGATCACTAGCAGGCACCGACGGATTTGGAGCAGCTCTGATCTTTAGCGGCCATGGTCAAGAAAGGAATCCAGTATGTCGTGGTGGATGCCTTCACGGCCCAGCCGTTCAAGGGCAACCCGGCGGCGGTGTGCTTCCTGGAGGACGACGCGGCCGCCCCCGCGGGGGACGGGCGGTGGATGCAGTCCGTCGCCGTCGAGTTCAACCTCTCCCAGACGGCCTTCTTCTCCCGTGACTCGTCCTGCGCAGCCGACGCCACCACGCCGCGGTTCCACCTCCGCTGGTTCACCCCCGTCACCGAGGTCGCGCTCTGCGGCCACGCAACGCTGGCCACCGCCCACTTCCTCTTCACGTCTGTCCTCGCGGAGCGCCATGGCGTGGTTGAGTTCGCGACCAAGTCCGGGGTCCTGACCGCCAAGAAGGTTCCTGCACCGGAGGCGGAGGAGCAGGGGAAGCTGTTCATTGAGCTGGACTTCCCCATGAGTGATTATGTGGGTTGCGATCCCGCCGACGAGCTGCCGTCCATCCCGGAGACGCTCAACGGCGCGCCCGTCGTCAGTGTTCACAAATCAGTGGCCACCAACGACTTCATTGTTGAACTTTCATCAGGAAAAGAGGTCGCCGATGTCCTTCCTAACATCGAAGAAATAAGAAAGTGTGCCGGCAGAGGTGTGATTGTTACAGCACCGGCGCCTGCTGGATCGGGTTATGACTTCTTCACACGCTTCTTCTGCCCAAAATTTGGGATTGATGAGGATCCCGTATGTGGCAGTGCACACTGTGTTTTGGCACCCTACTGGGGTGGAAAGCTGGGGAAGCAAAAAACTGATAGCGTTTCAGGTATCTCCAAGGAGTGGGGCACTATACCTGGAGCTGGATGTTGCGAATCAGCGAGTGCGGATTCAGGGAGAAGCTGTTACTGTCATGGCTGGGACACTCTTCGCTTAGCTAGCATATTGACCATCCATTGACTTGCTCTATGAACTTGGGAGAAATAAATATATTTGCTGCTATCCACTGGTCTAATAATCGATTGACCGGTTTATGGAATAAAAATGAATTATCC
>transcript/80584 full_length_coverage=4;length=1258
GCTTCATCCTTGACGCCACGCCACCGCTCTCCTCCCACCCCCTTCTATATCAATCGCCGCTCCCCCGGCGGCAGACACAGCGGAGCGCATCTCGACGGCGGCCATGGCGACGAACGGGAGGACCGTCGCGTCCGTCGACCCCGACGTCGCGCTCGCCTACAAGTTCCCCGAGGTCTCCTTCGCCTACGACGAGAGGGACGTGGCGCTCTACGCGCTCGGCGTGGGGGCCTGCGGCGCGGACGCCGTCGACGACAAGGAGCTCCACCTCGTGCACCACAGGGACGGCCAGCGCCACATCAAGGCGCTTCCTACCTTTGCGTCTTTATTTCCTAACAAGAACAGCAATGGGCGTGGAATTGTTAATGTGCCTGGCATTCACTTCGATGCAAGCCTTCTATTGCACGGTCAACAATACATAGAGATCTACAAGCCAATTCCTTCATGTGCCAGTGTTGTAAACAAGGTTAAGGTAGCTGGTTTGCACGACAAAGGGAAAGCAACTATTCTCGAGATCGAAACGACCACCAGTCTCAAAGATTCTGGCGAAGTGTTATGTATGAACAGGAGTACTATTTTCTTGCGTGGCGCTGGGGGTTTTTCGGACTCTTCCCGGCCGTACTCGTATACGACTTATCCTGCCAACCAGATTTCTCGCATTTCTATTCCAAATTCCGCACCTTCTGCAGTGTATGAAGACCAGACACAACAATCCCAGGCACTCTTATACAGGTTATCTGGGGATTATAATCCTTTGCATTCAGACCCTATGGTTGCACAGGTTGCAGGGTTCACCCGTCCAATACTGCACGGCCTCTGCACTCTGGGGTTCGCGGCCCGGGCGGTCATCAAGTCGTTCTGCAACGGGGATCCAGCGGCGGTGCGGAACATCTTCGGCCGGTTCCTGCTGCACGTCTACCCCGGCGAGACGCTGGTCACCGAGATGTGGGTCGACGGCCAGAGGGTGCAGTACCAGACCAAGGCGAAGGAGCGTGACCGCGCCGTGCTTTCCGGATACGTGCTGCTCAAACACATCCCCTCATCATTGTAAGTGCTGTGAGGAATATACATACTTTTTAATCGGTGCTTTGATTAGCTAACTGTGGTGCTCTGAAAAGAGGATGGTTTTCCGTTGTAAACTATACTCCTAAGTCCTAAGAGATGACAAGTGTTCTGTACGGTTGTGCAGATGATAAACTCGTATTAGTACTTGTTTTTTTTTTTTGTTCACGAAACTAATACAAAATTGGAATGTTTTACG
>transcript/80586 full_length_coverage=120;length=1259
GGGAGCAACTCCCACATTGCCACCCCACCACTTCTCTGCTCCTCCGCTCCCTCGCGGCCTCGCCTCCCCTCGCCGGAGCATCACCCCAAGAACCTGCCAAAATGGCGGCCACCGCCACAGCCATGGCGATGGCCACCACTTCCACTGCCGCCCACGTTGTTCCCGCACTGTTCTCTTTCCTTCAACAGCGCCTCCGTCTCTGCCCCAAAGCCCGTATCTCCACCTCCCGCCGCCTCCTGCTCCCTGTCTCCAAGTTCTCCACCCGGGACGGTTCGGCCTCCTACCAAGAAGAGGATGAGGAAGGGGAGGCGGAGGATTCTGCGGAAGCCGCCTTCGGGGACGAGGACGACGAGAAGCCGCAGCCGGAGGCGGTATCCTCTACGGAGTTTCAGTTCGCGGCACCACCGGAGGGATACATCGAGCCGGCGCCATTCGACGAGTTGCCGCCGGAATCACCAGAGGACGTGGCAGCAGCCTACGAGTCGCTCTACGGGCCGGCCTTCAGCGGCGAGTCGTTGATGGGGAACAACGTGTTCGAGGTGAAAGTGGTGGACCCCGTCGACATGGACCGGGACCAGCGCCCCAACGACGAGTTCAGCGAGCGTGTCGTGCAGGTCAGCCGAGTCACCAAGGTCGTTAAGGGTGGGAGGCAGCTCTCCTACCGCGCCCTAGTCGTGGTCGGCGACATGAAGGGACACGTTGGTGTTGGCGTCGGCAAGGCCAAAGAAGTCTCAGAGGCCATCACCAAGGCTGCCATGAACGGCCGCCGCAATCTCGTTACAGTGCCACTAACCAAGTACTGCACCTTCCCGCACAGAGCTGAGGCGAACTATGGAGCAGCGAAGGTCATGCTGAGGCCTGCTTGCCCTGGATCTGGTGTCACTGCAGGTGGAGCTGTGAGGGTTGTGCTGGAGATGGCTGGAGTAGAAAATGCTCTTGGGAAGCAGCTGCGAAGCAAGAACCCCCTCAACAATGCAAGGGCTACAGTCAAGGCGACGCAGATGATGAGACAGTTCTCAGACGTCGCTGCAGAGCGTGGACTTCCAATGGAGGAGTTATGGAAATGATAAAACAAAATCATTCAACTGCCTGACGGAATTCTTTTCTTTTTCTCTACTGTATTTCTTGAGTTCGTTTTCTGTTGTATCTATATATTGGGATAAATAGGGGTGCAAATGGGGGTACCCTTTGGGGGTGCTCTATGTGACTTCTGAAAATTCAGTTCACTTGGTTGAACTAAGGTGGGTCGGACTTTGCAC
>transcript/80589 full_length_coverage=34;length=1276
GGGATCCGGATATTTTTGAGCAGGAAATCGAAGTGCCAGGACCGAAGAAGCAGAGCAAGCAGTCATCAATGGCGAAAGGCACGCCTGCGACCGGTTGGGCCGCGAAGGACCCGTCCGGTGTCCTCTCCCCCTACAGCTTCTCACGAAGGGCTCTGAAGGACGACGATGTCACCATCAAGGTGCTCTTCTGCGGGATCTGCCACACCGACCTCCACATCGCCAAGAACGAGTGGGGAAACGCCCTCTACCCCGTCGTCCCCGGGCATGAGATTGTTGGCGTCGTCACCGACGCTGGCCCCGGCGTCAAGAACTTCAAGGCCGGGGACACGGTGGGCGTGGGCTACTTCGTCGACTCCTGCCGCTCCTGCGTGAGCTGCGGCAGCGGGCACGAGAACCACTGCCCCACGCTCGTGCTCACCTCCAACGCCGTGGACTACGACGGCGCCACCACCCAGGGAGGGTTCTCCGACGTCCTCGTCGTCGACCAGGGCTACGTCGTCCGCGTCCCGGAGGGCCTGCCGCTGGACGGGGCGGCGCCGCTGCTCTGCGCCGGCGTCACGGTGTACAGCCCCATGATGGAGTTCGGCCTCAACGCGCCGGGGAAGCACCTGGGCGTGGTCGGCCTCGGGGGCCTCGGCCACATGGCCGTCAAGTTCGGCAAGGCCTTCGGGATGACCGTCACCGTGATCAGCTCGTCGCCGAGTAAGCGCGAGGAGGCCGTCGAGCGGCTCGGCGCCGACGCGTTCTTGGTCAGCCAGGACCCCGAGCAAATGAAGGCGGCGGCCGGCACGATGGACGGCATCATCGACACGGTGTCGGCGGGGCACCCGATCGTGCCGCTGCTGGAGCTGCTAAAGCCGAGGGGGCAGCTGGTGGTGGTGGGCGCGCCCAGCACGCCGCTGGAGCTTCCGGCCTACGCCATCATCGGCGGCGGCAAGCGCGTGGCCGGGAACCTCGTGGGCAGCATCGGCAGCTGTCAGGCGATGCTCGACTTCGCGGGGAAGCACGGCATCACCGCCGACGTCGAGGTCGTCAAGATGGACTACGTCAACACGGCGGTCGAGCGGCTGGAGAGGAACGACGTGAGATACCGCTTCGTCATCGACGTCGCCGGCAGCCAGCTGGGCGCCGCCGCTTAGTACCCACGCGTGTCGTTTTGGTTACCTACCAGCTCCAGCCACATGAAATCGTGATTTGTTGTTTTATTTCCACAAATGGGTTGGTGCGTGCAATTCCAGAATTGCAGTTGAAATAATAAGTGCCATTTTTATTTTTG
>transcript/80591 full_length_coverage=9;length=1296
GGAAGGATTCCTCCTTTTCCACTTCGGCAGATTCCGCCTTCAAATCTCCACCCCTCACTTGGAACCTCTTCGAGATTCCGCCCGCATCTTCCATCAGATCCCTCTCTGCACTATATTCCTGCATCTCTTCGTCCAAACCTTCTTGGAGCTCCGTGGTTCCTCTTGCTTTCTGCGGCCTGATGGGAAGCAGAGATGACGATGGCCAAAGCACAGAAGGCCAGGGTTATGCCGCGGACATTAATTCCATCAGGGAGGCGCAGACGCGCATCGCGCCATACGTGCACAAGACGCCCATTCTGTCATCAACGTCTATCGATGCCATAGCAGGGAAGCAGTTGTTCTTTAAGTGTGAATGCTTCCAGAAGGCAGGGGCATTCAAGATTCGAGGGGCATCCAATTCAATATTTTCCCTTGATGACAACCACGCAGCCAAGGGCGTTGTGACGCATAGCAGTGGGAACCATGCTGCTGCTGTGGCACTGGCTGCAAAGTTGCGTGGCATACCTGCTTACATTGTCATACCCAAAAACGCGCCAGCATGTAAGGTTGAGAATGTTAAGCGTTATGGTGGTCAGGTTATCTGGAGCGATGTCACCATGGAATCAAGAGAATCTACAGCTAAAAGAGTCCAGGAAGAGACTGGTGCTATTCTTATTCATCCATTCAATGATAAGTACACCATCAGTGGTCAGGGAACTGTGTGCCTTGAACTTTTGGAGCAAGTCCCTGAGATCGACACGATAATTGTTCCAATTAGTGGTGGTGGTTTAATTTCGGGTGTGGCACTGGCTGCAAAGGCCATCAACCCTTCAATACGTATTCTGGCAGCAGAGCCAAAGGGTGCTGATGATTCAGCCCAGTCCAAGGCTGCTGGAAGGATCATCAAACTGCCTGCAACCAACACCATTGCTGATGGACTACGAGCGTTTCTTGGTGACTTGACATGGCCGGTGGTGCGTGACTTGGTGGACGATGTCATCGTCGTGGATGACAATGCCATTGTTGATGCCATGAAGATGTGCTATGAAACGCTGAAGGTGGCTGTGGAGCCTAGCGGAGCCATTGGCCTTGCCGCTGCCCTCTCTGACGAGTTCAAGCAAAGCTCCATTTGGCATGAGAGCAGCAAGATAGGGATCATTGTTTCTGGCGGCAATGTGGACCTCCGTGTGCTCTGGGAATCCCTATGTAAATGAAATTGTTGCCGCGCAAAACTGTTTGAATTTGAAATGCACGAGGTTAATGGCTGCAGACGTGTAAAAACACCGATTTCTTACAGGGAACTGTCTTTGTTTGCTG
>transcript/80592 full_length_coverage=5;length=1311
GGGGCCCACACGCATACCCAGAAGAGAACTCACTCAGCTCAGCTCAGCTCAGCCGGAGTCGTACCTCGCTCGCATAATCATAGCCTCCTCCCCTCTCTCCTCTCTCCCTTTCCTCCCTCTCGAGGCGCCTCCCCTGCCCTCTCTTCTCACGCTCAGACACGCGAGCGCAGCCAAGAAACCGGCCGATGCGAGGGCTAGCAGGAGGAGTTGGGCCCGCGGCGGCGGCGTTCGGGCCCGGCGAGCCGCCTCCGGCCGCGGAGGAGGTGGTTGAGGAGAACTCCGGCGGGGAGGAGGACGAGGAGCTCGAGCTGGGGCTCTGCCTCGGGTCCAGGAAGCAGCAGCTGCTGCAGCAGCCGGCGGCGCCGTCGCCGTGCCGTATCCTGACGGCCAGGGACCTGCAGCCGGCCGCGGCGCTGTCGCCGGACTCCTCCGTGTCGTCCTCCTCCCCCGCCGCGGCCAAGGCGGAGGACGGCCCCGCGCCCGCCGCCTCGCCGGGGACTCTCGCCTCCGGCCACCCACAGAGCTTTGGAGTGGTGGGATGGCCACCAATAAGAACATTCAGGATGAACAGCCTGTTCGGCCAGGCGAAAGACAATGCCTCGGATGCCGAAACCAAGAAGGCTGCCGCCGATGATTCCGGCTCGCAGAAAGACAAGGATGAGACCGAGAAGAAGGTCCGGGTGCCCGGGTGGGTGAAGGTGAACATGGATGGGGAGGTCATTGGAAGGAAGGTGGACCTCAACGCCCATCGCTCGTACAAGACCCTTGCCTTGGCCCTTGAGATCATGTTCACCAAGCCGTCTGCCGGCCTTTGCGCTTCTAATAGCACGAAGTCTCTGAAGCTGTTAGAAAACTCTTGTGAATACCAGATGACATACGAAGACAGGGATGGTGACTGGATGCTTGTTGGAGATGTCCCTTGGGAAATGTTTGTTGGCTCCGTGAAGAGGCTGAGGATCATGAGGACATCGGACGCCAGTGGTCTCGGACCACGGTTTCAAGCCAATCACAGAACGAGGGCGGACATGAGATGAGAGCGCTGAAGACCCACCGACCATGTCGGAGCGAGCAGCCGTTGTGATTACCTGTGTGCCTAGTTGGGATTGCAGGAGCAAAGATGTGCTCCTGCTATCTAGTGGTGACTCGTTTCGATCTACGTAGTATCTATTCTTTTCCCGCTCCCTTCTTCTGTCTACACTTGGTGAAGTGCTGCTGATCACTGCCAGCATATGTGCTCTTTTTTCGTCATATATGTTTTTTTTTTTTTGTGTGACACAAGTGTGTTGCTCTGTTGTGTTCAGTTTGTGAGAT
>transcript/80593 full_length_coverage=8;length=1241
GGGCAGACCGGAGCTTGGCAGACGGAGCGCACCATGCCGACGCTTGCAGAGGGAAATGGCGGGAGCGGGAAGACGGTGTGCGTCACCGGCGCCGGCGGGTACATCGCGTCGTGGCTCGTGAAGCTCCTCCTCTCCCGCGGCTACGCCGTCCACGGCACCGTCCGCCACCTCGGCGAGGAGAAGACCGGCCATCTGAGGCGGTTAGAGAACGCTTCCGAGAACCTCAGGCTCTTCAAGGCTGACCTCCTTGATTACGACGCAATGGCAGCTGCCATCGTGGGATGCCAGGGAGTTTTCCATGTCGCCACTCCCGTTCCTTCGGGAATCCTAGCCGATCCAGAGGCAAGCAAGTTTCATACTGAAGAACTGCCGATATGCATCACCTTCCCTACAGTTTTTCAAGTCTTCCTTTCTCACAACCGTGCAGCTACAGATGTGGGCCCTGCTGTTACTGGCACCACGAATGTGCTCAAGGCCGCCTCTGCCGCGATGTTGAGAGAGTCGTCGTCGTTCATCCATGGTCGCCGTCGAGATCAACCCCAAAGACTGGCCCCAAGGTAAAATCAGGGATGAGAGCTGCTGGTCGGACAAAGAATTTTGCAGGAGCAACGAGAGCTGGTACCCTGTTGCTAAGATCGCGGCGGAGGCGGCGGCACTCGAGTACGGGCGGGCAACCGGGCTCCGCGTGGTGACTCTGAATCCGGCGCTGGTGTTCGGCCCCCTGCTCCAGCCGACCATCAACACGAGCAGCCAGTTCCTCATCTACTTCCTCAAAGGAGGCCCTGACGAGACGAGGGACAAGCTGTGGCACATCGTCGACGTCCGCGACGTCGCCGACGCGCTGCTCCTGCTCTACGAGGCGCCCGAGGCCTCGGGCAGGCACATCTGCGCGCCCCACTTCATCACCGCCCGGGGGCTGCTGGGCCTGCTCAAGAGCATGTACCCTGGGTACCCCTGCATAGCCGAGGAGAGCATACGTGACATGGATCACCCGGCTCCGATGACCTCCGGGAAGCTGGAGAAGCTGGGGTGGAGCTCCCGGCCACTGAGGGAGACGATCACGGACACCGTCGAGTTCTGCCGGGAGGCCGGGTTTCTTGAGGACGCGGATGGTGATGATACGCCCTGCCGCTTCCCCCCTCTTCTCAACAAAGTCTAGACCACAACTTTCCCAAGAACTTTGGGGGTCGCCACTCGCGAACAAATAAGGATACGAATGAAAGACGGCAAATTCTCTGTTC
>transcript/80597 full_length_coverage=2;length=1320
GGGGACGAGGTGAGCAGTGAGCAGCGAGCAAGCACAATAATCTATCAACCTGATCTGATGGAGGAGACCAAGCCGCGGAACCTCGGCGGCTCGCTGCCCGTGCCCAACGTGCAGGACCTCGCCGCGCGGGCCGACGACCTCACGCTCACGCCCACCCTCCTCCGCCGCTATGTGCGGCCTCAGCCCAACACGGCCGACCTGCGCCACGACGCCCCTGCCGGCGAAGAACAGGAGCACGTCCCCATCATCGACCTCGGCCGGCTCCTCGGTCCGAACGGCCTCGCCGGCGGACGGGGCGAGGAGGCCGCCAGGCTGCGCTCGGCCTGCGAGGACTGGGGCTTCTTCCAGTTGGTGAACCACGGGATACCCGAGGAGACCCTGGAGGAGATGAAGAGGAACGTCATGGGATTCTTCGCGCTCCCGCTGGCCGAGAAGGCCGCCCTCGCGCAGCAGCCCGGAGAGATCGAGGGGTACGGCCAGGCGTTCGTCGTCTCGGAGGAGCAGACGCTCGACTGGGCGGACATGTTCTTCCTCCTCACGCAGCCGCCCAGCTACCGCGACCTCCGCCTCTGGCCGTCCAACCCTTCCACATTCAAGAATTGCTTGGAGAACTACTCCGAGGAGGTGCAAAGGGTGGCAGGCGAGCTGCTGGGAGCCATGGCGGAGATCCTGGGCGTGAGAGACCACTCGGACATGACGAGGCTCGCCGCGTCGCAGTCAGTCAGGATGAACTACTACCCGCCTTGCCCGGAGGCGCATGTGGACAGCGTGTTGGGCCTGTCGCCGCACTCGGACGCCGTCGGGCTGACGCTGCTGCTGCAGGTCAGCAAGGTCCCCGGGCTGCAGATCAGGAGGAAAGGCGGCTGGGTCCCGGTGACGCCGCTCCCCGGCGCCCTCGTCGTCAACGTCGGCGACGTGATTGAGGTGCTCACCAACGGGAAGTACAAGAGCGTGGAGCACAGGGCGGTGGTTAACGCACGCGAGGAGCGGATGTCCATCGCGACGTTCCACACCGGGAAGTTCGGCACCATGTACGGGCCGCTGGAGGAGGTCGTCGGAGACGAGAAGCCGCGGTACAGGAGTGTCAGCGTCGAGGAGTATGTGAAGCTCGTGTTCTCCAGCAAGCTCAACGGCAAGAACATCATGGACGCCATGAAGATCAATTGATACTTTGGTAGCAATACTGTCATGGTCATCGACTCATCGTTGTGGTGTCTACTAAAGTCTGTTGATGTCTTAATGATGATTGAATTGAGGCCCGATTGACAGTCAGTATAGCCTTGTGCAATGCGGTTTTATTAAGGTTTTGTCCACAGCCTC
>transcript/80599 full_length_coverage=17;length=1242
ACCGGAGCAGGAACCGAGAGAGAGAGAGTCCACTGCCCGTCTGCGCCAAAGCCCCGCATGGAGATCCTCCAACAAGGCACTATGTCGATGTTCCCGGGGATGGATCTTACGAAAATGGATCCTCCAACTCTTACCCTCCTTGGAGCAGCTTGTTGTGTAATGTTGTCTATGCATTTCACAGTACAGCTGGTATCACAGCATCTTTTCTATTGGAAAAATCCCAAAGAGCAGAAGGCTATACTCATTATAGTGCTGATGCCTCCATTGTATGCTATAACTTCCTTTGCTGGTCTTCTGGATATTAAGGGAAGCAAAACATTTTTTACATGCTTGGAGTCTGTTAAAGAATGCTATGAAGCACTGGTTATTGCTAAGTTTCTGGCATTGATGTACAGCTACTTAAATATATCTATCAGTAGAAACATTGTACCTGATGAAATCAAAGGGAGGGTGCTTCATCATTCTTTCCCTGTTTCTCTTTTCCTGCCCCGTAATGTTCGGTTGGAGCACAAGACACTTAAGCTTCTGAAGTACTGGACCTGGCAATTTGTTGTTGTTAGGCCAGTATGCTCCATTCTGATTGTTGCACTTCAGCTGCTTGGGTTGTACCCCAGCTGGGTCAGCTGGACCTTCACAATTATACTTAACTTTTCAGTCTCCATGGCATTATATGCCTTGGTCATATTCTATCACTTGTTTGCTAAGGAGCTGGCACCTCACAAGCCTCTTGCTAAGTTCTTGTGCATCAAAGGGATAGTCTTCTTCTCTTTCTGGCAGGGCTGTGCGTTGGATGTTTTGGCTGGTGTAGGGGTTATTCAATCTCACCATTTCTGGCTGGACGTGGAGCACATCCAGGAGGCAATCCAGAATGTGTTGATTATCCTGGAAATGGTCATTTTCTCAGTTCTCCAGCAGTACGCGTATCACGTTGCTCCGTACAGTGGCGCTGACAAGGCAAAATTCGAGAAGAAGAATGAATGACCCGCCAAGCAACATAAGCAGCTTGTTCTTGTATGGTTTTGTGTGTATGTGCTGGGGATATGTTATAGACATGAGTACTTCCTTATGGGCACGTGTAGAGTGAGCCGTTATACGTTGAACATTAGAAAAACGAGATGATCAGGAACATAGAGGAATGCCACTGTTATCTGCGCTGTGAAACTATGTAATGCCCGAATAAGGAGAATTTTGGAGTTTTTTCCGCTCCGAAGTGGAGTCCTGAATAAATGTTGGTTTCGTGTT
>transcript/80602 full_length_coverage=2;length=1320
GGCATTGCTGAGGGAGCTGCAATCCTTGCACCTTGTTAACTGCAGGAGCTTGGGAGTTCTGCCTGCACTTGGCCTTCTGCCATCCCTCGAACAATTACATATGAAGGAGCTGTGCACGGTCGAGCGAATTGGGCATGAGTTTTATGGTACTGGTGACATGGCATTTCCTTCCCTAAAGGTTCTTGTGCTTGACGATTTTCCCAGCTTGGTCGAGTGGTCTGAAGTGAGGGAAAACCCACTTCCTTGTCTCCAGAGGCTAAAGATTGTAGACTGCCCCAAACTGATTCAAGTTCCTGCATTTCCGCCATCCGTCTCTGAGCTTACAGTGGAGCGTACATTATTGATATCTAATATGAAGCTTGCTCCTTATTCTTCATCACGATCAGAGATACTCACCCTGGACATTTCTACGACCAGTGTACTTTCCAGGGGACTGTTCCATCAAAGCCATCTAGCATCTATCATAGTTTTAAACATAAACGCTGGCTGCAAGCATCTTGTTGCCGCAGAGGGACTCCACACCTTTACTTCTCTCCAAAAGCTTCAGCTGTGCCACTCTGACATATCAGATCAGAATTTGGAAAGTCTTCTTCAGGTGCTGCCCTCTTTGTACTCGTTTGAGATGATAGATCTGCCCAACATGACATCTCTGGTGCCAGCAAATAATAGTTTGTGTACAACAGTCACAGAGTTGCAAATATCCAACTGTCCACTGCTCTCTTCTGTAGTCTCCTTGACTACTTTTGTTTCACTGAAACGTTTGGTGATTGAGAAATGCCCCAAACTGACGGCAGCATCTTTCCCAGTAAACTTTTGGAGACTCACAGCCCTCAAGGTTCTGAGCATATCATACTGCACAGAGTTCCAGTCTTTACCTACTTGTGGTCTGCCAACCTCAATAGAAGCACTTCATCTTGTTGGGTGTCACCCAAAGCTGCATGGAAATTCAAGCAACAAGACTGTCAATTCCCAAGAGGAAGTTTCTACTCTACACAAAACATTGGCTCACTGACAGAACACACTTCAGGTGAAAAAGGATTGGCAATTGATAAAAATGGTAAACAAGTGCCGCATGAAGAAATCAAGTGACGAAATTCTGGTTATATAAGGAAATAGTATTTGTCCCGCAAAAATAAAAATAAGGAAATAGTATTTGGAGTGCATATGAACCGAGTATGTGTCACAATGTCTAAGCAATATTTCATTCGTTGTCCACAAAACTATGAATTCTAGGACATGCTATTGTATCTTTTGTTAAAGGGAATTTGTAAAGTTGAATTCTTGAATTATTGTACATTCTCAGGTTTCTTTGTGGATCCG
>transcript/80604 full_length_coverage=2;length=1337
GGGTCACGCTCCAGCTGCCGGCCGCGACACGCTCCGCACGCGATCTCCACTCGCTCCGTCCATCCGGATCCCCTTCCTCCCCTCCGCAGCAAGCTCGGATCTTGCCAGCGAACAGCCATGTCGTCCTCGTCGGACAACCCCAACACGGTCACCGACCGCGGCCTCTTCAGCAAGAGCAGCAAGGACGACGGCGCCGACAAGAAGAAGAAGCAGGAGGAGAAGAAAGAGGATGGGGAGGAGGGCGGCGGCGGGTTCATCGACAAGGTCAAGGACTTCATCCACGACATCGGGGAGAAGATCGAGGAGGCGGTGGGGTTCGGCAAGCCCAGCGCCGACGTGGCCCGGATCCACGTGCCCCACATCGGCCTCCACCGCGCCGACCTCGTCGTCGACGTGCTCATCAAGAACCCCAACCCGGTGCCCATCCCGCTCGTCGACATCGACTACCTCATCGACAGCGACGGCCGGAAGCTCGTCGCGGGGCTCATCCCGGACGCCGGCACCATCCGCGCGCACGGCGAGGAGACGGTCAAGGTGCCCATCACGCTCGACTTCGACGACATCCGGAGCACCTACGCGGACATCAAGCCCGGGCAGCATCATCCCCTACCTGCTCCGGGTCATCTTCCTCGTGGACGTGCCCGTCTTCGGCCGCATCAAGATCCCGCTGGACAAGTCCGGGGAGATCCCCATCCCGTACAAGCCCGACGTGGACGTGGACAAGATCAAGTTCCACCACTTCTCCTTCGAGGAGACCACGGCCACCATCCACCTGAGCCTGGAGAACAAGAACGACTTCGACCTCGGGCTCAACCTGCTCCAGTACGAGATGTGGCTCGGCGACGACAGCGTGGTGGAGGCGGAGCTCACCGACTCCACCAGGATCGAGAAGCAGGGGATCACCAAGATGCAGATCCCCTTCACCTTCAGGCCCAAGGACCTGGGATCTGCCGTCTGGGACATGATCAGGGGCAGGGGCACCGGCTACAGCATCAAGGGCAAGATCGATGTCGACACACCCTTTGGCAACATGAAGCTGCCCATCGACAAAGTCGGCGGAACCACTCGCCTCAAGAAGGACGACGACGATGACGATGAGTGAAGTGCTGTTACTGAACATACAAGATAGTCAAGCAGGGAGCCAGGGAGGATCCAGCTGAACTCTTTACTCTAGCTTATGGTATCTTTGTTGATGGCATCATCCGAACATCGTCAGCGTTTTTATGTTTCGGTGCTCAGTGTTCTTTGCGGGAACTCATCCAGTGTGTATTCTTTCTGTGTTAACTTTGTCAAGTGGAAACAGACCTGAAAATAAATTCCATCGCCCCTTTCTTGTT
>transcript/80605 full_length_coverage=2;length=1291
GGGACAAACTCCTCTCCTCATCGCCTCTCCTCGCCCCCTCTGCCCTTCCTCATCTTCCTCCCGTTCGGTTGTGGCTCCGTCTTCCCTCACGATTGGTGCCCGGGCGCCGCCGCCATCGCCATGGACGGCCTGCACGGCGCCGACGCCTGCTTCTCCCCCGGGAGGGCCATGTCGCCGCAGGTCCGGCCCCCCGCCGGCCCGCCGGACGTAGGCAGCCACTACTTGGCGGAGCTGTTGCAGGAGCACCAGAAGCTCGTCCCGTTCACGCAGGTGCTACCAATCTGCAGCAAGCTGTTGAGCAACGAGATAATGCGGGTGACCTGCCTGCTTAAGCACCAGCATGGCGGGGACTTTGAGAGGCTGCCGCCGATGGCGAGTCCAAACCAGATGCATCATCATCCGTCGCCCCCAATGCCTAATTTCTGCGGAAATGGTTTTGGCCCGTGGAACCACGGGGCGCATCCAGAGAGGGTAGGTTTTCCTCAAGGACCTGTGGGTTGGCAAGGAGCACCACAAAGCCCCTCTTCATACATTGTCAAGAAGATTTTGCGGTTGGAGATACCAACAGATACTTACCCTAATTTCAATTTTATTGGCCGTCTTCTTGGGCCAAGAGGAAACTCGTTGAAGAGGATTGAAGCCTCTACGGGTTGTCGTGTTTTTATCAGAGGGAAGGGCTCAATTAAAGATCCTGGGAAGGAGGAACTGCTGAAGGGAAGACCTGGTTACGAACACTTGGATGATCCCCCTGCATATCTTGATTGAAGCAGAGTTACCTGCCAATGTCATTGATGCAAGACTCTCAAAAGCACAAGAGATCCTAGAAGAGTTGTTGAAACCAGTGCGATGAATCACAAGACTACTACAAGAGGCAGCAACTCCGTGAGCTTGCCATGCTGAACTCACCGCTCCGAGAGGAGAGCCCTCGTCTAAGCCCGCATCCAAGTCCGCACCCAAGCCCGCATCAAGGCGGCGCTTCACCCTTCAGTAACGGTGGGATGAAACGAAGCAAACAATGACTGCAGAGGCCTGCTCCTCCCAACTTTGACCCTTCCAGAAACCTGCTCTCAATCGGTGCCCTCACAACCTAATTTTTCATGAGCAAGCTTTCATGATGGTGTTGGCATCCGTGCGAAACCTGTGTTACTAGTAGAATTTTGATGAGTCTCCCTTGTGACATTAGCCTGTGATGACTGACTGAGAATGATCTATGATAGCGAATCCTCCGCCTTTATAATTAGAACATTTGATTTATTTGTTGTTGGTAATCATCAGATATGGCACTGTGCAG
>transcript/80606 full_length_coverage=3;length=1319
GGGGACCAACACCTCTCTCCTCCCGCTTCACTCCCCCACTGGCCATGGCGGAAACCCTCGCGGGCCTCCGGCTGGCCGCCTCCGCGGTCCCGCATCCACGGAGCAGCCGACGCCCCTGCGCCGCCGCGCCGGCCCACCAACGCCTCGCCCAGCTCCGGCGCGGCCGGCTCTGCGCCCGGGCGGCCGTCACGGGCGCGCCGGAGGTGGACGAGGACGAGGCCATGAGCATCGACAACCTCTGCAGCTTCTTCGACCTCAACGTCGGCAAGTGGAACGGCATCTTCTACCAATTCGATGCGCACGGGAGGGTGCAGCAGGAGATCAGCACGCGGCTGTCCGCCAGCACCTACGGGGAGGGCGACCTCATCAGCCTCATGCAATCGCTGTATATCAAGCAGGCTACGTCCGGGATAACATTTGCGGACGAGGAGGATCCCGAACCGGAGTGGGCGGAGTACAAAATCAAAGAGACCAACATGTTCACTGTAGATAAATATCAGCAGATAGGGTTCTTTCCTGAGCAGAAGGCATTTGCATTGAGATATCAGACTGCTGGAATGCTGGAGACTGTCCTTCGAGCCGGTGTGCTCGGAGAAGATGACACTGGTGAAGAATCCCCCAGAAACTTGAAGATTCCTTCACGGAAACCATCTATTGTCTGTGAGAATTGTATTTACTCTCTTGATGGCAATGGTCGAGTAAGAGCTTTCCACATAATGGACCCAAATGGAGTGCTCGATACACTTATTGTTTTTCATGAAAATCAGGGCTCCATAGTGCCACTTACACACTCTTCAACTGATGATCCAGAGAATCCCAGCAACGATAGGATAAATGCTCTGCTTGGAAGGTGGGAGGGCCATTCTGTGACGAAGAGGAGCGGGGTGTATGGAGCAACGCTCGATGAGGCTGATACGGTTGTCCTCCTTGAAATGGACAATAATGGTCAGCTGGTTCAGGATAATATATCAACGAAAACCGGAACTAGCACGACAACAACGATCCACTGGACAGGAGTAGCGAATAGCAACTTGCTTCAGTTTGATGGAGGATATGAGATTACTTTGCTACCTGGAGGGATGTACATGGGATATCCATCAGACATCAGCAAGTGCATTGAGCAGTTAGATCCTTTTAATTTGGAGTTTTGTTGGATGGAATCACCAGGAAAGAGGCAGCGGCTCGTGCGGACTTTCGACTCGGCTGGTCTGGCTGTTTCGTCGACCTACTTCTTAGAGACCAAAGTATGAGTCAGTGAGTCGAAGCTTTTCTTTGTACAAAACGTAATGCACCAATTTTATGAGCTTTTCAGTAATTTC
>transcript/80610 full_length_coverage=2;length=1320
GGGGAGGCGCAGCCGCTGACGACCCCCTACCCCTACACCTCCTCACTCCGCCGCCGCTGACCCTACGCCGACACCCACCCCCGCCGCTCTGTTGCCGAGCGTGCTCGATCCGAGCTCCAGTTCCGGTGCAGCTTGGCCGAGTTTCCCAGCCACTAGCTCAAACCCAACCCAGGCCTGCTCGATTTCGCTTCCTTGACATCGCCCGCGCACCCACCGCGAGCAGTCGCTGATGACCACCGCGCCGGTCGTCTCCCCCTCGCTCTCCCGACTACACTCCGCGCTGGCCTCTCCGTTCCCCAAAGCCCCCGTTGGGTCCGGGGCTGGGGTCGCCTTCCCCGCCCGGCCGTACGGGCCATCGCTTCGCCTGAGGTCGGCCGTCATGGCTGCCAGCGGCGTCGGCGGGAACGGCTCTCCGATGGCGCCTGAGGAATCCGCAGTGTCGTCTAGGTTGGGGGAGGTCAAGAGGGTAACCAAGGAGACAAATGTGCATGTCAAGATCAACCTGGAAGGCACTGGTGTTGCAAACTCCAGCACAGGGATACCCTTCTTGGATCACATGCTTGATCAACTGGCATCTCATGGACTGTTTGATGTATACGTGAAGGCGACGGGTGACACACACATTGATGATCATCACTCAAATGAGGATATTGCTTTAGCAATTGGAACGGCATTACTTCAAGCACTTGGTGACCGAAAAGGAATTAACCGGTTCGGGCATTTTACAGCACCACTTGATGAGGCAGCAGTTGAGGTTATACTGGATCTATCTGGTCGACCTCATTTGAGTTGCGGCTTAAGCATTCCTACCGAGAGAGTTGGCACATATGATACACAGCTAGTTGAGCACTTTTTCCAGTCCCTTGTGAATACATCTGGCATGACGCTTCACATCCGTCAGCTTGCGGGGAACAACTCACACCATATTATCGAGGCAACTTTCAAAGCATTTGCCAGGGCGCTTCGGCAAGCAACGGAATATGACTTACGCCGGCGTGGCACTATCCCCAGCTCAAAAGGTGTTCTGTCAAGGTCTTAGTGTTGCAATGCAAGATCAAAAACTGGATGCACGCTATTCGCCCTCGAAGAAACAGATGGGTGGTCGCCTGCTATGTCTCTGTCGCTACTTGGACTTGCAGTCCGCGGGGTTTGGAACAAGAACAGCATGGAAATTGCTTGCTATCCTGTTGTCATGGTTTGTTTATCTTGCTACCATTGGCATACTGTATCTGCTCGCAACTGCAGTTTTGCCGGACAGCGCGTACGTCTGAAGATGAAAAAGCTGCAAACGGCTTGACATTCTGAAAGTTATTACCTCTG
>transcript/80612 full_length_coverage=3;length=1331
GGGCGCGCCGCGCTTCTCCGTATAAAATGGCGGCCGACCACGGGCACCCCAGCAGCTGCATCCTCGCTCCAAGCGGCCGGGAAACCACGGAGGGCTAGAAGCAACTTGCCGGCGAAAAAGCAAGCAAAACTGATCGTGACACTTGCACCCGCCGGCGGGGGAATCGTTCGATGGCGTCGCGGCAGTCGCTGCTCCCGAGCTTCCTCTACGCGGCGTCCAGCGGCTCCGGCACGCCGGGCGGGAGGGCCGCGCAAGAGGCGCCCGTCGTCGCCAGGGCGCCGAGCGAGCCGCCGTTCGGGAAGATCGAGATGTTCTCCCCGGCGTACTACGCGGCCTGCGGCTTCGGCGGCGCCGCCGCGTGCGGCCTCACGCACGCCGCCGTGACGCCGCTCGATGTCATCAAGTGCAACATCCAGATCGACCCGGCCAAGTACAAGAGCATCTCCTCGTCGTTCAGCATCGTGCTCAAGGAGCAGGGCGTCCGCGGCTTCTTCCGGGGCTGGGCGCCCACGTTCCTGGGGTACAGCGCGCAGGGCGCGTTCAAGTACGGCCTGTACGAGGTGTTCAAGAAGGAGTACACCGACATGGCCGGCCCGGAGTACGCCGCCAAGTACAAGACCCTCATCTACCTCGCCGGCTCGGCCACCGCCGAGGTCGTCGCCGACGTCGCGCTCTGCCCCATGGAGGCCGTCAAGGTGCGGGTGCAGACGCAGCCCGGCTACGCCAGGGGCCTGCGCGATGGCTTCCCCAAGATCGTCAGGGCCGAAGGCTATGCAGGGCTGTTCAGAGGAATGGTTCCTCTTTGGGGGGCGACAGATTCCTTACACCATGATGAAGTTCGCAACCTACGAGAACATCGTGGAGATGGCGTACAAGCACCTCATCCCCACCCCCAAGGAGCAGTGCAGCAAGCCTCTGCAGCTCGGGGTGAGCTTCGGGAGCGGCTACATCGCTGGAGTCTTCTGCGCCGCCATCTCGCACCCCGCCGACAACCTGGTCTCCTTCCTCAACAATGCCAAGGGCGCCACCGTCGGAGACGCTGTCAAGAACCTGGGCCTCTGGGGACTCTTCACGCGGGGCCTTCCGCTCCGCATCATCATGATCGGCACACTGACCGGCACCCAGTGGGTGATCTATGATTCCTTCAAAGTCATGGCTGGACTGCCAACAACCGGTGAAACTCCTGCTGCTGCCCCAAGGGAAGAAGCGTGAGCAGTGAAAGCCTTTCGGGAACTTCAAGAGAAAAATATGTTTTTATTGTTGACATCGCATAATCTGTAGTAGATTGATGATTGTAACAGTTTTCCTCAGCACTGTGCCACCATTTACCG
>transcript/80613 full_length_coverage=2;length=1320
GGGAAACACAGCGCCACCACGCGGGAGTTCGCGAAGAGACGAGTGAAGAAGGCGCGGCCTCGACGGCGGCGCCGCAGATTGATTCTATCTGTGCTTGACCATCCAGTGGGTTGAGGATTTTGACTGATCCAGTGGCAGCCCGCTCTCCTCACGGCCCCTCTTTCGCAGCCCTCCTTTCTTAATGGCTCCGGTTATTGATAAAAGGGCGGAGTTAGACACTGCTGTTGCTGGTTTCAGTGCTTCTCTCGCTCAAGTTGTGTCCATCACACCTAGCGGGACACCTGGAGCACCAGAATACAGATACAGGGTGGGCTTTGTTGTCTTTGCACCAGCAGGGAGAGGGGAGGTTTTTGTCTGTGTCTCGAAAAAATTGCTCGTTTCTACAAAACTTAAAAAGAAGGCTTCTTTTGGTGTACGATTCTATAATCATGGACACAAGGGTCCTGCTACTTTCCATTCAAACCATTTGGATTACCTTATTTTAAAGGTATCAGTCCAAGAGCACGTTCCTGCGGTTGCATTTGGTGATGTTGTTAGAAACTCTGAGCTTATCCTAATATGCAAAGACAAAGCCGACGAGTGGAATACTTACAGTACAACAGTAATTATCCCACAGAATGATGCTTGTGCATTCGGTGGGGGTAGGCCACCTTCTGTTGCTCTTAGTGAAGACTTTTTCACCATGGGCTTCCCTGTTCTCCCTGCCCTTGGTTTCGACAAAATCGATGGTGCTCCAGTATTTGATATGCATGGACTTTTTGTGGGATTAGTACACTCCTTTGCCACAGTGAGTAGGGACAACACACTAAACGATGTGGTGTTTGTACGCCGTGCCGTAAGATTTGGTGTGCCGGAATGTATGAGGGTATGATGGAAGGGCAAGCTGTGTAACTCCAAGTTATGGATAAGGATAATCTTATAATAGAGAGTTCTTTTCTAACAGCAAGGAGCTTCTCGATTTCACCAGGAAGATGCACAACCCTCAAAGGCTCATTTGATCCAACTTCAGCTTCAAGCTTCTCTTGTCAACATGCGCGCTGATATAAGCTTCTTTCTTGTCATTAATCTCTACGATGATCATGTTCAGTGATACCGGTGACTGCTGATGCGGCTCCTTTCTGCTAAGATTAATAGATAATGCCTAGCTTTGCAGAGAGCTTATTTGGCATTAGTTTTAGTTAATGCTTTTGTTAGAAAGACTCGTATAGTGCTTAATTGTTGGTGTACATGAGCTTATGCGTGCAATTTTGCTTGGAAGTGGCGTGTGCGTGAGAGATTATTTTGGTTAATGCTTTTATTAGGAAGACTTCTATAACGCTT
>transcript/80614 full_length_coverage=3;length=1308
GGGACCCAACGGCGAACGCGACTCTAGACCCAGAGTAGTCTACCTCCGTCGTGCCCTACAGTTCCGCCGTGCCGCATCCTACGACACCGCCGACGCCTCACCAGCCACCCCCCAACACTCCGCCCCTCACGCGCGTCACCGCCGTCCCCGTCCCAGTCCCAGTCCCCGTTCCACCTCATCGCCCCCGTTGCTGCCCCCACCCTGTCCGCGATCTTGTACGGCATTGGTTCCTGAGCAATGAATAGTGATCTGGGTGGCTTAGGTCCTAGACCTGCAAATGCACCACCAAATCCTTTTGAAAGTGCCATGTATGGTGCTGGACCTGGACTGATCCGTACTGGACTTGGAGCATATGGAGAGAAATTTCTTGGTTCGAGTTCTGAGTTCATGCAGAGCAATATTACTCAATATTTGTCCGACCCTCAATACTATTTTCAAGTCAACAGCCAGTATGTGAGGAACAAACTGAAGGTCGTCTTGTTCCCTTTCTTTCACAGGGGCCATTGGACGAGAATAACTGAACCTGTAGGAGGAAGGCTATCGTACAAACCTCCAATTCAGGATATCAATGCACCAGACCTGTACATCCCTTTGATGGCGTTTGGCACCTACATTGTCATTGCTGGATACGCATTGGGAGTCCTTGGAAGGTTTACCCCTGAGGCACTGACCCTACAATTCACGAGAGGTCTAGTTGGCTGGTTTCTGCAAGTCGTCCTCATCAAAGGTTTGCTGTACTCCCTGGGCAGTGGTGAAGCGCCATTGCTAGACATTGTGGCGTATGCTGGGTATGGATTTGCTGGCACATCTCTTGCGATGCTGGCCCGCATCTTCTGGAGCTACTTATACTACTTCATCATGCCATGGTTCTGTCTCTGCACTGGCGTGTTCCTCGTGAAGACCATGAAGAGAGTTCTTCTGGGTGGACCAAGGAGTTACGAGCGGCATCCGAGTCGAAACCACTACTTTCTGCTCTTCCTGGCGGTCGTTCAGTTCCCGATGCTGTTTTGGCTCGGCAACATCAGTGGTTGATCTTCCCTTCTTATGGTTGAGCTTGGTAACGTGAATCGAACTTTAGGAGGATGCTGTGCAGGATACACTCGTGGTTAACTTCTCCTGGTGAACTTGGTAATAGCTTACCTAATTGCTTAAGACTCTTGTGAAGCTAGTAGAGATGTCTGGATAAACAGATGAAAGCGCATGTAACTACCGTTTTCGTTTTCTGTTGGAGGTGAATGAACTATGGTCACTTGGGATAGGATGGAGATGAATTGTTACACGTATGCATTTTGATTCCTACCGTACCGC
>transcript/80617 full_length_coverage=5;length=1306
GGGGTCCGTCTCCTCCCCTGCAACTAGTACGCTGCCACGCAGGAGCAGAGCAGAATCCGGTAGCCAGATCGAACGCCCCACCCTCTCTCCCTCCCTCCCTCGCCCCCTTCCGAGCCCGTCGCCATGGCGCCGCCCCGCGTCGGCCTGCTCCTCGCCCTCGCCTTGTGCCTCGCGTTCGCGCGCGCCGACGCGGCCGTGAGGGAGCTCAGGGTCGGGTACTACGCGCAGACGTGCCCCCGCGCGGAGGAGATCGTGCGGCGCGTCATGGCCCGCGCGCTCGCGCGCGAGGCCCGCAGCGTCGCCTCCGTCATGCGCCTCCAGTTCCACGACTGCTTCGTCAACGGATGCGACGGGTCGGTGCTGATGGACGCGACGCCGACGATGGCGGGGGAGAAGGAGGCGCTCTCCAACATCAACTCCCTCCGCTCCTTCGAGGTCGTGGACGAGGTCAAGAGCGCCCTGGAGGAGCAGTGCCCCGGCGTCGTCTCCTGCGCCGACATCATCATCATGGCCGCCCGCGACGCCGTCGTGCTGACTGGTGGACCCAACTGGGACGTGAGGCTCGGGCGGGAGGACAGTCTGACGGCGAGCCAGGAGGACTCGGACAACATCATGCCGAGCCCGCGCGCCAACGCGAGCGCGCTCATCCGCCTCTTCGCCGGCTACAAGCTCACCGTCACCGACCTCGTCGCGCTCTCCGGCTCGCACTCCGTCGGCGAGGCCCGCTGCTTCTCCATCGTCTTCCGCCTCTACAACCAGTCGGGCTCCGGCCGCCCCGACCCCCACATGGACCCGGCCTACCGCCAGGCGCTCGACGCGCTCTGCCCCCTCACCGGCGACCAGAACGTCACCGGCGGCCTGGACGCCACCCCGGTCGTCTTCGACAACCAGTACTTCAAGGACCTGGTCCACCTCCGCGGATTCCTGAACTCCGACCAGACGCTCTTCTCCGACAACGAGGGGACCCGGCGGGTGGTGACGCAGTTCAGCCAGAACCAGGACGCCTTCTTCAGGGCCTTCATCGAGGGGATGGTCAAGCTGGGCGAGCTCCAGAACCCCAGGAAGGGGGAGATCCGGCGCAACTGCCGCGTCGCCAACGGCGGGCGGCCGCCGCTGGAGAAGCAGGTCGCGCCGTTCCGGGTGCTGGACTTCTGAACCTGGTTCTACGGTAGGCCTGTAGGTGTCTCACGGGAGCTCTGGTGTGGGAGCGATCCATATGCTTGACATAGGTTTGGTCGTGTCGCAGTTCTGTGCCTACCCAAGAATGGTTTCAGGTCTGGCTACTGCTTATTGCTAATTGTTGATG
>transcript/80618 full_length_coverage=2;length=1178
AGGGGGTATCGCACCATGGCCGGCGACACGGGCACCGCACGTCGTAGGAGGATCTCCTCGGCCTCGTGTGCAGATCCTCATGCGACGGCTCCGTCGTCCGCGGCGACGAGAGTCCGTCCTCGGCCCAAACGGAGCCGTTCTCCGGACGTCCCGGGCGTGCTGTGGAAGGACGTCGTAGTACCAGGCCCGACTTCGGTGGTGGGCCGCCGGCGACAAGCTCCCGGTCTGGTAGTACTTCACGGCGGGCGGCTACTGCCTCGGCTCCTTCGCGCAGCCGACCTTCCACACGTTCTGCCTCCGCGCCGCCGCCGAGCCTTCCCAGGCCGTCGTGCTGTCCGTCCAGTACCGCCTCGCCCCCCGAGCACCGCCTCCCCGCCGCCATCGAAGACGGCGCGGCTTTCCTCTCCTGGCTGCGCGGCCAGGCCGAGCTCGGCGCCGGCGCCGACCCGTGGCTCGCGGAGTCCGCCTGCCTTCGCGGCGGACGTGTCCTTCTCCGGCGTCTCGGCGGGCGCCAACTTGTCCCACCACCTCATCGTCCAGGTCGCCACGGCGCGCCTCGCGGTCAGCCCCGTGCGCATCGTCGGGATACGTTCTCCTCTCTCTGCCTTCTTCACCGGCGCCGAGCGCACGGCTGCGGAGGCAGGACCCGCCGGCGGACGTGTTCCTGCGCTGGAGCTGTCCCGACCAGCTCTGGCACATGTCGCTTCCGGTCGGGGCGAGCCGGGACCACCCGGTGGCCAACCCGTTCGGGCCGGAGAGCCCCAGCCTCGCGCCGGTGGGGCTCCCAGCCGGCACTCGTCGTGGCGCCGTTGGGCGACGTGCTCCGTGACCGCTCGCTGGGGTACGCGGCGAGGCTCAAGGACATGGGGAAAGACGTCGAGCTAGTCCAGTTCGAGGGGCAGCAGCATGGCTTCTCCGTCCTTCAGCCGTTCGGAGAGGCGGGCCGACGAGTTGATGCGAGTCCTCAGGCGGTTCGTGTACCCCCGCACGCTGAGCGATGATGTGCTGGTGAACGGATTCATGACGCTGCTGTTCCTGATGCTGTAGATAGCTACTGTTTCGATGTTCTGAACTTCTGGGTAGAGGTCAGAGACTGTGTCTGTATGTTGAGTGTTGTGTGTTGGATTGCCCTTAGCATCGAGCGTAGAAATAAATCTAGTCCATTTCCTTTTTTTTTT
>transcript/80620 full_length_coverage=4;length=1316
AAGCTTTCCCGAACAAGCAGAAGAGAGGACAGAGGAGGACCATACCGTAAGAGAAAATCAGCGTCTCAAACTCCCAACGAGACAAACAAGAACCAATTCGATCGTCCGGGGATCGATGGAGCCCGATCCCTCCAAGTCGCCGACGGGGGGATCTTCGTCGCTCATCTTCCTGGGCACGGGCTGCTCCGGCGCGCTGCCCGACGCACGGTGCCTCCTCAAGCCGTCAACGCCGCCCTGCGCCGTCTGCTCCATGGGCATCTCCCTCCCTCCGGAGGGGAACCCCAACTACAGGCTCAACACCTCCCTCTTGGTAGACTATTGCCATGGAGATGGAACCCACAAGTACATCCTAATCGACATCGGCAAGACCTTCAGAGAGCAAGTTCTCCGGTGGTTTGTCCACCACAAAGTTCCTTACGTTGACTCGATCATTCTGACTCATGAGCATGCAGATGCTGTATTAGGCCTTGACGAAGTCTGGGTGGTACAACCAAGAAATGACCGAAACGATGTCGAGAAAATTCCTATCTTCCTCACACAATTCACGATGGACAGTATCGCGAGAAGATTCCCCTACTTGGTGGAGCAGAAGCCAGAGGATGGCGATGAAGATGCCCAAGCCGCAAAAATCGAGTGGAAGATAGTTCAGGATGATGTTGAGAAACCGTTTGTAGCATCAGCACTAGAATTTGTGCCATTGCCGGTAATGCATGGAGAAGGGTATATTTGTTTAGGCTTCTTATTTGGGAGGAGAGCCAGAGTTGCGTATTTATCTGATGTCTCAAGATTTCTACCTAAAACCGAGCATGCTATTTCGAAGTCTGGTGCTGGACAAGTTGACCTACTTATACTAGAAGCAAACTCTTTGCATGGAGTTGGAGATTCTTTCAGCACCCATTTAACCCTCAGTGAGAGTCTTGATGCTATCAAGAGGATCCATCCTAAAAGAGCTCTGTTGATTGGAATGAGGCATTTTTTTGAGCATCAGAGAGAAAACCAGATGTTGGCAGAATGGTCTATCAGAGAAGGAATACCGACACAACTTGCTCATGACGGCCTGCGAGTCTCCATTGACTTGTAATAAGGTATGCAAGGTTGCTATGCAATACTTGAGGACGACTACTTGGCACCTTTGAACAATTTAAATCATGTCAGTGCAGATTGCAGCATTCATATATCTTTTTCTGATTCAGCAAAGATCCACAATAGCAGTAGTTGTAGCAGTTATTTTGTGATCTTTTATGTATCCAAAAGATTGTAAGTTTGCTCATGTTGATATTTATATACACCATATAGTATATTGTTCTATTGTTCTC
>transcript/80621 full_length_coverage=3;length=1247
GGTGGAGGCTTGGTGGTCAGACAGAGACCCATGGAGACCAAGGCCAAGGACGCATGGGGCCTGCTGCTGGTGCTCTTCCTCGGCCAGCTCGTGGCCTTCACCATGGCCGCCGCCAGCTTCGCCTCCTCCTTCCTCGCCAATCTTGGAGTTAACACACCACTCACACAATCCTTCTTCGCCTACCTCCTGTTGACTCTGATTTATGTGCCGATCCTCTTGCATCGACGACAGAAACCACGGATACCTTGGTACTGGTACTTGGCGCTGGCCTTCGTCGATGTCCAGGGGAACTATCTGGTTGTCAAGGCGTACCAGTACTCGTCCATCACCAGCGTAACGTTGTTGGACTGCTGGACCGTCGTATGGGTCATCATACTCACCTGGTATGTGCTAGGCACAAGATATTCTTTCTGGCAATTTGTGGGGGCAGGGACCTGCGTGGCAGGGCTAGGTCTTGTGCTCCTTTCAGATGCAAAATCTCCAGATGAGCAAGATCCGGGTCAAATGCCACTTCTAGGGGATGCCCTTGTTATTGCCGGGACAGTTTGTTTTGCATTTAGCAATGTTGCAGAGGAATACTGCGTCAAGAAGAACGATCGCGTAGAGCTTATTGCGATGCTTGGACTATTTGGCCTGTTTGTCAGTGCAATTCAGATATTCATATTCGAAAGGAAGAGCCTAGAAGCAGTTGCCTGGTCTCCAACAATGATGAGTGGATCAACATTGTTTAATCTCTCACTCTTAACATCTGACATGTGGGCAGTCGCCATTCGACTACTGTTCTATCAACAACAGATAAACTGGCTGTACTACGTAGCATTCACGGTTGTGGCCATTGGATTAATCGTCTACTCGCTGAATGAGAGTTCTTTAGCCGATGGAGGAGCTACAGGTACAGAAGTTGCACCTCACTATCAACAACTTCCAAGCGAGGATGGCTCAACAAGTGGTTCTAATTTGGACAGCCAAGAAAAGAAGCAACTGGAAGGAGCTCATGGTATCTGTTAGGGTTTCAACGTACAAAGTCAGCTCCATGGTTTCGGATATGACCAAAATCAAATACAGCAGCAGAAAATGTGCAGAGAATAAAATTATGTATATGCAGAAGCAGAACCATTATTTTTCAACCGAAAGAATATTTTGTGTTAGGATGGTTATCAGAATATTTTTTGTAACATCTAGTCCAGTACATACTTGGTAACAAAGGAATGAAAAAAAAATTCATCATCAGTTACAGTGGTTTGTGT
>transcript/80623 full_length_coverage=2;length=1339
GGGGACGATGAAGGAAAAGGAGAGGGACGATAACCTCTAGGGGCCGGGAGTAAAGTATCCACCAGTCAAGCTAACCTGCCCTGCAACTCCCTTCCTGTTCGTCTTTGGCCTACCTCCAGCGAGGGAGGACTAGGAGCAGGAGCAGGAGCAGGGGGGCCGCCTCCACTCCATCCAGTCCGATCCAATCCGATCCACGGGAGAAAAGCCAAAGATTTGACTTTTGCTCGTGTGCTACGCTTGATCGACCGAAGGATTGGCGTTATGGCAGAAGCTGACATCACGCGCTACTGGTGCCATGAATGTCAGCAGGCTGTCGAGGAGGCCATGGTGGAGGAGCTCAAGTGTCCATTGTGTGATGGTGGGTTCGTCGAAGAGATGACCGTTGAGCAGGTTGAGGCATTGACAGAGCAAGGGGCAACTCAGTGGGACCCTCTGGACAACCCTTTTGAGCAGGCAGGATCGCCGGGGGACAGCGATGATGAAGAGAATAGTGATATAGGCCGTGAGTTTGAGGGTTTCATCAGAAGGCATCGACGGGCATCGGCACTGCGCCGTGTGCTTGATAGCATCCATGATGACCTTAGAGATGACAGGGAAAGGGACAACTCCGTTCTGATCAGTGCTTTCAACCAGGCCCTCGCTCTACAAGGTGCAGCGCTTGACCCTGACGAGGACCGAGGTGACCATGGTAACGCAAATAATGATGATGGTTTGCTAGACGAGTATGTCCTCGGGGCAGGGCTTAGTCTGCTTCTTCAACATTTGGCTGAGAATGACCCGAGCCGGTATGGTACTCCTCCAACGAAGAAAGAAGCAGTCGAAGCCCTGCCCACGGTCAAAATCGAAGAGGTCGTCAGCTGTTCAGTCTGTCTTGATGATCTTGATATAGGGTCCCAGGCTAAGCAGCTGCCTTGTGAACATAAGTTCCACTCACCATGTATCCTGCCATGGCTTGAACTCCATAGTTCCTGCCCAGTTTGCCGGTTCGAGCTGCCATCTGATGAGACAAAAGACTTGAGCGAGCCTAGCAACGTTGATCGGATAGAGAGCAGCCATGAGGATGCAAGAGCTGATGGCCCTGGAAACAATGGTGAGGACAGTAACACAAACGACAGGGAGGACAGTAACAGACCTTGGGCCCTTGTTCCTTGGTTTAATGGCCTATTCTCGACACCTGAGCCGCAAACTGTCAGAGCTACTTTGACTGATCAGCAGCTGCCTCCTGCTTCTGGAACCAACCCAAATGCAGGGCATAGTTGATCTTATCCAGTGTTGTGAATAACGATCATACATCTGAGGATAGTGATGCAACTTTGTTTCAGTGTTATGGCTAAGTCAG
>transcript/80624 full_length_coverage=4;length=1318
GGGAACCCAAACGGCACGCCCAAACCCAAAGCCAAGTCGCACTCCTCCTCCTATCCTCTTCCTCGCCGAGGCGGCGACCGGCCAGCGCCGCAGCAGCAACCCCGGCCGCCGCCAGCTCCACCTCCACCGCCCGCGCGTCTCCGATTCGGCGAATTTGGGGCTGAGGAAAGAGGAGGAGCGACTTCTCTCTGCTCTGGTGGTTGCAACTTCAGGACAAGATGCACTTCCTTGCATCATTTCACGGCCCTGCAGGTTTTGAGCTTTTGTCTGTTTCCCTGGGATGGATGCCAAGAAGTTCCTGCAGATGGTCGAAGACAAGAAGAAGAGACTCCTTGAGAAGAAGGAAGCCCCACTGAAATGGCAGCAGAAACTGGAAGCGGCAATTAAGGCCACTGAAGAGAAGGAGAAGAAGCTCAAGTCAAAAAAGCACAGGAGGCGAAGCTATTCTTCCTCAGAGTCTGACAGTGAATCCGAGAGCGACAGTGATCGGAAACACAGGAAGAGGAAGGACCGCAAAAGGCACAGGAAACATGGCCACTCTGACTCTGATGGTGCCAGGAGGCGCAAGCACAGGTCAAAGAGGAGGAGCTTGGACTCTAGTGATGAGAGCGACAGTGATGAATATGATAGCGAATCTGAAGAAGAGCGCCCAAGGAAGAAGCACTCGCACAGGAGGAAGCATCACCGACACTCTCCAAGGTCAGAGTCTGATGCTTCAGATTACAGCAGCGATGATGATGAGCGGAGATCAACCAGGAAGGACCACACAAGGAGCCGCAGGCGTCGCCACCGATCATTAGACGATGAATCTGAGGACAAGATCAGGTCGAGGCATAGGAAGCGTCACAGATCAAGTGACGAGGACAAGCCATCAGATTCTGACATCCATAAGCGTCACAGGAGCCGCTCTATGTCCTTGGATGATGGTGCTGCTGGTGAGCCAGACAAGATGAATGATGGTAAGGGGTCTCACAAAAGCCGGCACCACCGCCGCCATCACCATCACCATCATGATCACCATGGCAACTCTGCTGAACCCAGTGACGGGAAGCAACTCGTGTAAGTTGTTAATGCCTCAGAACCTGATTGGCGTCATCACTGGGCTCTGTGACGGGAAGGTTTGCCCCAGTTGGCTAGTTGCTGAATGAAAGCATGTATCTTTCATAATGTTACTGTCTCGGCTCTGCTGCGACTTCTGAAGCCTGTACTTGTTGTACTGAAAAATTTGGCGACACCAGATGTTATTTCCAGCATTTCCTCTGTTGAGACATGGCTTGGTTGCTGATTTGGTGGTTAAACATGCCTGTTTCATTTGCTG
>transcript/80626 full_length_coverage=3;length=1293
GGGAAGTTTGGTACTATCGCGTCCGCTTCCTTGCTGTTTCTCACGGAGAATCTTACCCCTTCCAAGCCTTCCCGTGAGAGGAAAGTTGCAAACGCGGATTTAGACTCCGTATGCCAATTCTACCTGTTTTGTGAGGTTGTATGCAAACGCTACCTAGCTATTGAAACTATCGACGGACATTATTGTACGGGCTAAAATCTGGACTAGAGGACATTTGCGGCGGATGGACAGGAGCGAGGAAGAGACGATCATGAGTGATTCAGACCCTCTCCTCGATAGGAAAGATCAGTCAGGCTCATTGCTCCAGCTCTCGCCACCACAGCCGGCAACCGTGACCGTGCTGGAGATTGAGGATGAGGAGACCGATGGTTCTTATGCCGCATGCTGCCGCATTTGCCTTGAGGCTGAGTCGGAGATAGGTGATGAGCTAATATCACCTTGCATGTGCAAGGGAACTCAGCAGTTTGTTCACCGTTCATGCCTAGACCATTGGAGGTCTGTGAAGGAAGGATTTGCATTCTCACACTGCACAACATGCAAAGCTCAGTTCCATCTTCGAGTGGAAACTCTGGAAGATAACTCATGGCGCAAAATAAAGTTCCGGCTCTTCGTGGCAAGAGATGTTATACTTGGTTTTCTTGCAGTTCAAATTACTATTGCTATCATTAGTGCAGTTGCATACTTTCTAGACAGGGACGGAAGTTTCCGGAATAGTTTCAGTGATGGTTGGGATCGTATCTTGTCAAAGCATCCAATACCGTTCTACTACTGCATAGGGGTTGTGGTTTTCTTTGTGCTGCTTGGATTTTTCGGGTTGATAGTGCACTGCTCATCCTTGAACGACAACCAAGATCCGTGCTTAGCTGGGTGCCGGAACTGCTGCTATGGTTGGGGCATCCTGGACTGTCTCCCTGCTTCTTTGGAGGCCTGCTTTGCCCTGGTGGTGCTCTTCATCGTTGTGTTCGCTATCCTTGGGATTGCATACGGCTTCCTCGCGGCGACTATGGCCGTCCAGAGGATCTGGCAGAGACATTATCACATCCTGACGAAAAGAGAGCTCACAAAGGAATACGTAGTGGAAGATCTGCATGGCAGCTACTCGGCCCCGAAGCTTGAGCCAGAGCATGAGGAGCGGCTGAAAATGCTGAAGCTACTGTAGGTGGCCCATCCGCATCAAGACCACTGTAAATCCCGCCTGTATTGCTGTGGGCCGAAAGAGTGTTTGGTGAGTTGGATCGACTGTGAAAGAAAATGCTGACGCGATTGAAACTTGTAGCTTTCTGAATTTGGTCC
>transcript/80632 full_length_coverage=6;length=1251
GTGATCCACCGCGACAGCGCCTCCTTCCCCTGGATCCAGCGCCTCTCGCCGCCGTCTCCCCGGCCCCGGCGCGCCTCTCTCCCTCCCCAGACCGCCTCCCGCCACCTCCTGCTTCTCGCCGCCCCCGCGCCTTCACCCTACAACGCGCCGCCGCCCTCTATCTCGCCGCCACCGCCGCCCTCCCTGGATCTCGCTGCCGCGTGCCTCCTCCCCCAGGGCACTGACCCACCTTCCCCGCCCCCACCCACCCCCTCCCGGCCGGCCAACCTTCTCCCTTCCTCCCTCCCGGCCGGCGGGCCTCCTCCCTCAACAGCGGCGCGCCTCCTCCCCCATCGCCGTTGTTTCTTTCCCATGGACGTCGTGCCTCCTCTCCCATGTCGGCGGACCTTCTTCCACACAGCCAACAGGCATACTCCCCCACGGCCGGTGAGCCTCCTCCCCCATGGACGATCCATTCTGTCCACGCACCGTCCTCCTCCTGGCTACGTCCCATCGAGCGCCGCCCCTGCATCTTGCCACCACGCATCGAGCGATGCAGCACTCAGGGTCGTTTCGCCACCACCACCTCCGGCCGTTCAGCGATGCAGCAGCAAGATGTTCAACGCCTCAGCCCCCCTGCGAATCCCACTGTTGCAGCAACCGGACGAGGCCCATATCTTTTTTCTTTGATAAGATAATTTTTATTGCATACTGTCTGTTATTTTGCTCTGTCATTTTGCTGATGCCTAAAAAGAAGTTAGATGATGGGCTCTGCGGTCTGCAAGCTGCCTCCAACCTTTGGCAATATTTGTAAAAATGATTGTGCAGATTTTTTGTTACCCCATTTTTAGTTACTGATTGAAGAAAATTTTGTTCATTAGGTGAAAGAACTTGATTTCTTTTGTTCCTTTGTGGAGGAAGAAGGTCACCACAGAGGTAGGGAGAAGGTCACCATAAAGGCAGGGAGAAGGTCACATAAGGTGCAGAAAGAATGTCAGAGTTCAGCAACGGGGTGTGATCTTTGTGTTGTTTTTGGGGTGCAAATCATGGGTATGCGATCTCACATCCTGTGTACTATTGAGATGGCCTCCCTTAGCCTCAAACCATATTGCCTACAAAAATGATAGTCGCAATGCTACCGTCATGTGTGTAAAGAGAATTAGATATGTACATGTACACAACCTACAACAACTTTACGGGGAGTTGATGGATTATTCAGTGGTTGTTGCTGCCACTACTGATTTTTTCTTGAGATGGTCTACATCACCATTC
>transcript/80633 full_length_coverage=2;length=1319
GGGGTGTTGCCATGGCCCGTCGCTCCTTCGACCCCGGATCCCGATGATGCTATCTCCTGTGCGCCGCCTCAATCCACCTCCCTCCCCCGCAGGCTCTTCCGCGCTGGCTTCCACGAGCTGGGTTGTTGCCTCCTCCCCTCCCGTGCACTATCTCAACTTTTCTCCACAAAAATGATGAAAGGCAGCGGCTCAATGCCTCCTTGGAACTCCACCCTATTTAACTTCTTCCTCCTGATTCCTTCCACTCTAAATTAATTTAGGGTCTGGGTGTGTAGTTTTTATGGTGGGTGTGACGGATCTTGGGGAGGTGAGGAGGACAGAGGTGGGAGAAGGACTGCGAGTCTGGAGAATCTAGGCTGCACATATAAATCCTCTCCATCTTCCTCTCCCCTTTGACCCCTCCCCCCCAGTTCTCCAGTAATCTGATTTTGATTTCTTCTGTTTTCGTAAGAACAATGTGTGCAGATCTGTAAAAGAAGAGAAGAGGAAGAATCCCAAGGAAGAGTTTGGTGAAGAAGAATAAGGTGACTATGTGAGTTGCATTGATAGAATCCATGTATTAAGCTGGGGCATTTTTGGCAGCTGCAGCAACCTGACAATTCATTTGTTCTCATACAAGATGCTTGTGAAGTACATGGGGAAGGCGCGCATGGTTGATGATTATGTTCTGGATTGGAGGCCGAAGCAAACTCCGTCAGGTTTCAGATAATTACTTCAGGTTAGGCGGGAGAAATAAAAAGGGTAACCATAGATATATGGTGTAGCATCATGAGGTTCAGGTTCCTGCTGTTGATCAACCGTTGCTTCGGTCGAGTGCGAACCAGGATCAGTTGCTGCTCCAAACCAGACAATTTGGAGGATGAACGCGAGTCTCCCAGCGATGCCATGCGTGGTGCTCCAGCGCGACCGCTTCGTGTGCTGCCTCGAGTCGCATGGCCACCATGCCCGCGCCGAGGCGAAGGCCGCTGCCACTCTCAACGCCCTCTGCTGCGCGCTCTCGCCGGCGGCGTTTGCAAAGCCTTGTCGTGGCGCTGCAAGTGTTGCCCCCCTCCTCCCCAAGGGCAAGGTGAAGGAAGGTGCATGTGTGGTTCTTCAGCAGCTCGCAGCGAGGATTGCTGTGTCCAACCTGCAGAAGTATGCCAAGAAGTTCTCGAAGATGATTAAGGACATGTCCCCGCACTACAACGAGAGATCTGAGCTGTTTGGAAGTTAGTTTAGGTTTTTGTTGTGGATTCACAGCTTCTCACATGTATGATCCTCTTAGACCTTTAGATTTCCAAAGAAACTAAATGAAGATATGGTGGTATGGTCTCAATAGT
>transcript/80634 full_length_coverage=2;length=1319
GGGACGGAGAAGACTGTTCATTCTCCATTTGTGAAAACCGCAGAGAGCTCGACGGGAGCTGGATTTGGGAGGACTGAGCGGGAGATCGATCGACGGAGCATCCATCCATCCATCCATCCATCCACCATGGCCAAGAAGGCTGGTGCGGAGAGGGACGCGGCGGCGGAGAGCTGTGCCAGAAAGAAGGCTAAGGTCGAGTCCGAGGCCAGGGCTGCTGCGTCGAAGATCACCGTCAACTTAGACCACAAGTTGCTGGAGTGCTCCGCTTGCTGCAGCCCATTGGCTCCAACCCTGTTCCAGTGCACAAATGGCCACATCACATGCTCAGAGTGCCGCACCAATGCAGAGTACAGTTGCAGCTTGTGTGCCGAGCCCGCCAACACCCGCTGCGACATCATGGAGCGCGTACTTGGCGGCATGACCGCGCCGTGCTCGTTCCGGGAGTTCGGCTGCTCCACGACGATCCCGTTCACGAAGAAGCTGACCCATGAAGAGTCCTGCCTCCATGCCCCGTGCCACTGCCCTATCCCCTATTGCCGCCTCTACGCCAACCGTGGCCAGTCCCTGAGCGAGCACATCGAGACGAAACACTGCTTGGTCCCATACGGCAACGCCACAGCCGGCAGCCTTTCCCCCGTGAGGGTGTCTGACGATGAGCCGGTGCGCCTGGTGTTCCTGGACGCCAGGGCGGTGTTCCTGCTGGTGGTCGAGCGGAGTGGGCCATCGGGGCGTGCCGTGTCGGTGGTCAAGCTCGTCAGCGAGCCGGTCAAGGAGGAGAAGGATTTCAAGTACAAGATCCAGGTGCATACGCGAGCAGGCGTCCTCTCTCTGTCCGGCGAGACGCAGAGTGTCGGGCGGCTGATGAGGCCTTACCAGGCAACCGCGTCGCTGTTTGTCTCGGACGCCGTGTGGTCTCCCCTGGATTCTCCCGTGTACCTCGAGTTTAAATGAATCTGGATAAGCTGTATGCCGTTCAGTTGGCAAACCTACCCCATCAGTAGGAGAATTCGGAGACTCCATTCTGTTTGTGCTCTTCTCAGCTGTGCCCTTCCGGTTGCTGGTACTATCTTATCTCTGTTGTCTTTCGAAGTTTGGTGATAGGATTACAATTTATGGTTTAATTAAGTTGAAGACATTTGCATGGCCAAGCACATTCAGATGTTCTGTTTGTGTTCTTGTCAGCTTTTGAACCTGAACAGTGAGTTGGTTCTACAAAATGGGTAGTGTCACTGAAGAAGAATGTAGGCAGCTGTTCTGAACTTACTCAAAAAGTAGTCCTTTCATGGAATAAGTGCAGATTTGTCAGGTGTTTGGTTCCT
>transcript/80635 full_length_coverage=67;length=1251
GCCCGTAAACCCTATCTTCTCCTGTTCCCCTTCGTCCCCGGCCGGCGACGACGCCGCGCGCGCAGCGAACCCAGCCCCTCCTCCGGTTGCAGTAAGCAAGGAAGGATGAGTAGGCGCTGGAGCCGGACCATTTACGTTGGGAACCTCCCAGGGGATATCAGGGAGCGGGAGGTGGAGGATCTCTTCTACAAGTATGGACGGATAGTTGAAATTGACTTGAAGGTCCCCCCAAGGCCTCCTGGCTTTGCTTTTGTTGAGTTTGAAGATCCCCGTGATGCTGAAGATGCGATTCATGGCCGAGATGGCTACAACTTTGATGGGAATCGGCTTAGGGTTGAACTTGCACATGGCGGGAGGGCCAACTCTTCATCCCTTCCGAACAGCTATGGTGGTGGGGGACGCCGTGGTGGTGTCTCTAGGCATACGGAGTATCGTGTTCTGGTTACTGGACTACCTTCTTCTGCATCATGGCAAGATCTAAAGGACCATATGAGAAAGGCTGGTGATGTTTGTTTCTCTGAGGTGTACCGTGAGGGTGGTGGTACTATTGGAATTGTTGATTATACAAACTATGATGATATGAAGTATGCTATAAGGAAGCTTGATGATACTGAATTTAAAAATGCCTTCTCTCGAGCGCCTATAAGGGTGAAGGAGTATGCTGGAAAAAGCAGCCGCTCCTATTCACGCAGCCGTAGCAGAAGCCGAAGTGGCAGCTACAGCAGGAGTCCAAGTCCAAAGAAAAAACCATCACGCCGTTCAGCGTCAAGATCTCGGTCGAGATCAGTTTCTTCCCATTCAAGGTCACCGTCAAAGGAACGCTCTCCATCAAGATCACCAGCAAAATCCCAATCCCCTGTCGCTGCATCTCCCGTCGTCAATGGTGAAGCAGCAAGCCCCAAGAGGGACCCAAGCAAGAGCCCATCACGTTCCCGGTCTCCTGATGCCAAATCAGAGTAAAACTGATGCGAGGTTAGGGGCGGTGAGAGGCGGAGCCATGGTCTTCAAATTCTTCATATTTTGTCTTCGCCGACTTCTGCATCCGCTGTTATAGTACTATCTCTGTGTTCGGTTATTCTAGGTTCCTTGATGTTTCTGTAAAAACTTGTTTGGATGGATTCTTGAGATTTATGTACTCTCTTCATTGTCAGCATTTTTACTTGGATTATTATCTATGGTCGTTGCTCGGAAGATATTTGAATACAGTAACATTGCCGTTTGTAATGCTGAAAATAAACCTGGATTTGAGGT
>transcript/80636 full_length_coverage=2;length=1337
GGGACGTCCTATCGTATCTGGCGTCCTACCTACGCTCGCGCCTAGTGTACTCGCCTACCTCCCCATCCACTACCCCGTGACCAGGCTGCCCCATCCACCCAAGCCGGATGCGATTCAAAATTCGACGCAGCTGCAGCTGCATCGACCGGCGGAACCACGTCCTCCCCATCGCCAGCGCCTGGATCTCAAGATTTCTTCATGATTCACCAATGAATCTCGGTGGGGAGTCATTCACGGATCTCCTGTTCAGATCTGGCATTGGTGAGATCAAGGGGAGGAGGATGACGAGTGTGGGGGTGGAGGGACATATGGCGTTACCGATTCTCCTTCACTCGAGATTCTGCATCTCAAGTTCATGTCCCAGATATTGACTACACCGACAGTCACAGAGAACCCCCATCTGAATCGCAACACACTCCAACTCCGTGGCCTCAAAGGGTCCGACTCGGCAAGATACACGACCGCCGCGCCTCATTATCGGGAAGGAAAAGTGCTTTGGAGAAGGCCATGAGAAATTATACAGATCGGGTAAAGCCTACAATCTCTCGTGCGGTGTCTGTGGACAGTTTTTGTTCATAACCCTTGGAGTGTGTCCCAGATCGGAGATCGCCAGAGGAGGAAGACGGCGGCGAGTGTTCCTCCACGTCGCTTCTTCGTCCTCAAGCCAAGATGGAGAGAAATCTGCTAGCGACGCAGAATCTGAAGTTCTGGAGGCCATGCCAGACTTCTAGCCTTCCAACTCCGTGGCTGGGAAGGGTGGCTTGGGTTACAAGATCAGGCTCGCAACTGAACTGCATGACCAAGATATGCCTGTCATACCAGGAGCAACTATTCTACCAAGCTCAATGAATGTAGTACCACGCAAGAGGGGTCTAAGTAGGCTAATGAACGCAAGAGCAAAGCTAGATTATGAGAATGTCAGCAAGGGAAGATCAAAGTTTTGTTCTATTTGCATAGGGTAAGGGCCACATCACATCGTGATACCCCTCAAAGGGAGGTCTAACAAAGACACAAAGGAAAGTCCCAAAGTGTACTAAGTGCGGCCTTTCAGGCCATGAGAGAATTTCGTGCTCGATAAGAATGTTCATTTTGTTGTTGGAAGATGAAATTGGTGTTACGAAAGATGTTGTAGGCTTTCTTTTGTTGTGCTGTTTCGAAAGATGAAATTGGTGTTGTAGGTGTTCTTTTGTTGTCGGAAATTAGGTTCATTTTTGTGGCCAAGTAGTGAATATGTAATTTCGGAAATGTTATGAGGATGTGTAAAGTTAGCCGCGGTACTTATTTCAGTACAAGTGCAACTCAAATTGAACCTTTGATGTTCATTTCGGCAAAATCTG
>transcript/80638 full_length_coverage=3;length=1318
GGGCGCACAAACCACACTGCTCCGAGCCCGACTAGTCCAACCATTTAATACAAAGGAAAAATAAACTCTCTCTCTCCCAGGAGTCGGAGGACAGAAACAGGAGGCGACGTGGGGGCGGGACGCGACGCGACTCCACACTCTTCCGCACGAATCACCGCTCTCCTCTAGCTGGAATAAGGGTCACCTGGATGACCGGGGCAGACCTGGCACCAGTAATGGAGTTGAAGGCTGTGGCAAATGGAGGAACATCCACTGAAGTTGTTGCTTCTGATAAGAAGGATAATACCAAGATGGAAGAGGCTGGCGAGAGCAAGGATGTTGCAGCAGCGAATACCAATGCCAACCAACATAATAAAGCCTCAGAAAACGGCGCTAAGGGCTCATCCGATGATGATGCCAAGATGGAGGAGGCTGAAGATGCAAAGGAAGATGATGTGGGTGCTGTGAAGCAGGCAGGTACAGAGGGTGTCAAATCGGGTGACAATGCGGATGCCAAGGAAGGTAATGGTGCCAATGCAGCAGAACATGAGGATTCCAAAACGGCTGCTATTGAGGATGTAGTTGCAAAGGAAGATGACAACACCAAGTCAGCAAAACACAAGGACTCCAAAATGGTTATTGTAGAGGATGCAGATGCAAAGGAAGATGACAAAGCCGCCAAGGCAGCAGAACACGAGGATTCCAAAACGGTTGGTATCGAGGATGTAGTTGCAATGGAAGATGACAACACCAAGTCAGTAGAATACAAGGACTCCAAAATGGTTATTGTAGAGGATGCAAATGCAAATGAAGATGACAAAGCCAAGGCAGCAGAACACGAGGATTCCAAAGCGGCTGGTATTGAATATACAGTTGCAAAGGAAGATGCCGTGTCAGCAGAACACAAGGACTCCAAAATGGTTATTGTAGAGGATGCAGATGCAAAGGAAGATGACAAAGCCAAGGCAGCAGAACACGATGATCACAGAACAGGTGGTGTGGCAGCAGAACACAAGGATCACAGAACAGGTGGTGTGGAGGATGCAGATGCAAATGAAGACATTGGCGCCAAGGCTGAAGAGTTCAAGGATGGCAACATGAATACTGTAGACAATGCAGATGCAAAGGAAGATGAATATGCCAATGCATCAGAACATGAAGATGCCAAAATGGTTGATGTGGATGATGCAGATGCAAAGGAAGATTATGGCACCAAGGTAGCAGAACATGAGGATGTCAAAATGGGTGCCGTGGAGGATACTGATGCAAAGGAAGATAACAACACCAAGGAAGCAGAACATCAGGATATCATAATGGGTGCGGTAAAGCATGCAGATCT
>transcript/80639 full_length_coverage=2;length=1318
GGGCAGACACACGGAGACGCAATAAAATAAGAGCTGAGGGTGTTACTTGGAACAAAGGATAAAAGGGGGAGCCCCAAGTGGGCAAAGGGAGGGAGTGACACGGTCGAGGAGGGGCGTGCGGGGGGCAGAGAGAGGGAGCGCAAAGGGACGGCGGAGGCAAGCTAGTTTCCCGGGGGCGGACGCACCGAGAGAGGGCGGCGGGAGGGAGAAGGAGGCGCGTGGGAGCCATGCTTCTCCCCTCTTCTTCGTCTTCCGCCTACGACCCCAAAGGTGACTCCTTTGGGAAATCGGTTGACGATCATATGAGGTCAACTTTGACTTTTGGTGATAAGCATTCTGTATATGCAGGTCAAAACACTGACTATGGCCACCCAATGGCTTGCATTTCATACCCGTTCAACGATTCTGGTTCTGGAGTTTGGGCGGCCTATGGGTCACGGGCTATGTTCCAGCCCCTCATGGCGGGCGGAGGGGCATCTGCAACGGCAAGAGTTCCATTGCCCGTCGAACTAGCAGCGGATGAGCCCATATTTGTCAATCCCAAACAATATAATGGGATTCTCCGGCGAAGGCAGCTGCGCGCTAAGTTAGAGGCCCAGAATAAACTCACCAAAAACAGAAAGCCCTACCTCCACGAGTCGCGCCATCTTCACGCGATGAAGCGGGCAAGAGGTTCCGGGGGACGTTTCCTCAATTCCAAACAGCTGAAGCAGCAGCAGCAGTCTGGCAGTGCCTGCACCAAGGCCATTGCGGATGGCGCGAATTCCCTGGGTTCGACCCATCTACGGCTAGGCAGCGGCGCAGCCGGAGACCGAACCAACTCGGTGTCCAAGGCGATGTCCTCCCAAGAGAACAGCAAGAGAGTCGCCGCCCCGGCTCCCGCCTTCACCATGATTCAAGCGGCGCGCAAAGACGACGACTTCTTCCACCATCACGCCCACCATCTCAGCTTCTCCGGTCATTTTGGCCAGTCAAGCGACCGATATACGTAATAAGGGGTCCTCCGCGCCCCGGTGTGGTCAGGCAACTCATCCTTGGCTTTATTTCTGGCGTGTTAGGACTTCAGAGATAGTTTATCTCACAGTGCTTTGCAGCCCATAGTTCTCGGCTTGATGTTCGGTATGCAAATGTTGGTGTACTGGTGCGTTGGAACAAAAGTTTGATGTGTTCACATGACGATTGGTCGCGGAACTCATCTTGTGTTCTGCTCGACCCTAATGTGTGTGCTCACATGTGAATTCCATAAATGCCGTGTAATCATAAAATTTCAGCAGTTGTGTATACGGTGAATGTGATGTGCCACGACGCCTCTTCACGT
>transcript/80640 full_length_coverage=3;length=1326
GGGGACCCACCCAGTCTCTGACCGACCACGGAAGGCTCCGTCTCCTCCCTTTCCCCGTCCAGTTCCGTCTTCCTCCCCAGCGGCCGGCAGCTAGGCGGTTGCTCTCCCCTCTCCCTTCCTCCGCAATCCTCCCCTCGATCTCGTCGGAGCGGGCGGAGATCGGGCCGCGGCGATGACGGTGATCGACATCCTCACGCGGGTGGACGCCATCTGCCAGAAGTACGACAAGTACGACGCCGAGAAGCTCAACGGCGCCAACGTCGCCGGCGAGGACCCCTTCGCCCGCCTCTACGGCTCCGTCGACGCCGAGATCTCCCAGTGCGTCGAGAAAGCGGAGGCGGCGAGGCAGGAGAAGAACCGGGCCACGGTCGTCGCGCTCAACGCCGAGATCCGCCGCGCCAAGGCCAAGCTCCTCGAGGAGGACCTGCCCAAGCTGCAGCGCCTCGCGCTCAAGAAGGTCAAAGGGCTCACAAAGGAGGAACTTGCTACCCGTAGTGATCTGGTTGCCGCCTTGCCTGATAGAATTCAATCAATACCGGATGGTAGTTCTAGTGCGACAAAGAAAAATGGAGGTTGGGGAGCCTCAGGATCCCGTCCTGGTGGAGGCGTCAAGTTTGACTCTACTTCTGATGGAAACTTTGATGATGAGTACTTTAAGGGGACTGAAGAATCAAATAAATTTCGTCAGGAATATGAGATGCGTAGAATGAAGCAGGATGAAGGTTTGGATGTTATTGGTGAAGGGCTGGCAACTCTGAAGAACATGGCATCGGATATGAATGAGGAATTGGATAGGCAAGTTCCCTTGATGGATGAAATGGATGACAAGGTGGATAGAGCCAATGCAGATCTGAAGAATACCAACGTGAGGCTAAAGCAGACCATTCTTCAGATGAGATCCAGTCGCAACTTCTGCGTCGACATTATCCTGCTCTGTATCATACTTGGTATCGCTGCCTACCTTTACAATGTGCTTAAGAAGTGAGTGAGGTGCAACGGTGTGCTCATGTCGCGGTCTGTAGTGGTCTTGCATTGGATTCTCTACTTGTCATGTCCTGCTGTGATGGGTTTCAAACGTGTGCCACGAGTAATTCGTTTCGTCTCATCTGTGTAACATCATGGTGTTACATTATTATTATGCTTGTTGAAGCAGTGATGATTATATGTGTGTTGACCTGATGTCTGATTGTATGTATATTCGGGAGTAAACTGCTTAGTGAGAGTACAAACGCCATTCTTTTGTTCTAAATCTGTCTATGTATAGCTGCATTTCCTCAGGCCTTTCTTTGAGTGGCATAAATAACTCACGGGTCACAGTTAGCCCCC
>transcript/80641 full_length_coverage=2;length=1306
GGGGGAGTTCCGCCGAGGTTCCCACGCCCAATCTGGTGCGTAGCAGCGTCCGCGGGCGATGGGCGGCAAGAGGAAGAGCACCGGGGACGTGAAGACGCCGCCGACAGTGGGCCGGCGGCCGGGCCGCCCGAGGAAGAACACGCCGCCGGAGGCGATCCGGCGCCCGGGCCGCCCGAGGAAGAGCGAGCCGGGCGTCGAGGTGCCGCTGGCGCGCAGCCCGGTCCTCGGCGCAGACGCTGGCGTCGCCCAGATCCGAGCGCGAGGAGGAGGCGAACGGCGGGCTGCTGGAGCTCGCGCGCGGCGCGGCGGCCATAGCGGCGGCCGAGGAGGAGGAGGAGCAGGTCAGGATGCGCTGCGACCTCTGCCATGGCCCCCTCAGGCCCCCCATCTACCAGTGCACCCGCGTGCAGCACGTCGCGTGCCGCGACTGCGGCGCCGGCGACTGCCGCCCGTGCGGCGGGGACCCGGCCGCCGTCTTCGTCCACAACGCCCAGCTGGACGCCCTCTTCGGCTACATCAGGGTGCCGTGCCCGTTCCGCAAGTTCGGGTGCGCCAGCTCCGTCGCCTACCGCGACCTGGCGGCGCACGAGACTGCGTGCGCGTGGGCGCCCTGCGCTTGCGCGGAGTGCGGGTACAAGGGGCCCCCGTCGGGCCTCCTGCGTCATCTCACGGAGTTGTCCGGCCGGCACGCCTGGACAGCCCACAGGATCACCTACGGGATGGACCACCAGTTTGCCGTCCCCGTGCCGGAGTCGTCGGATCAGCAGTGTGAGGACCGCGGCCTCCTGGTCGCGGAGGACGGCGCCGTGTTCCTCGTGGCTGTGGGGGGCGCCGGAGGCGTCCGCCGCGTCACCGTGGTGTGCGTTAGGGGTAACGTTGGCACCGGGCCTGTGTACAGTTCCTCCGTCGAGGTGGCTGGCCCAGACGAGGCGCGCCGGCTGAAGCTCGAGAAGAAGGTGGCGGCGAGCTGCTCGGCCCCGGTTGAGTTCGATGTGTTGGCGCAGCCGGAGTGCGACACCGTCCCCGTGTATCCCGAGATGCTGCACGGGGAGGAGCTCCATCTGTGCATCCGTATCGGCAAGACGAAGATCATCTGTTCGGGAACCTAAGACAAGCATCAGCAATGTAGTCCTGGAGACATATGTCTTCTCTAGTCTCGTTGAAGTATTAGATTGCCTTAGCAATGTAGTCCTGGAGACATATGTGTCTTCTCTAGTCTCGTTGAAGTATTGGATTACCTTTGTTTACCTTGCTTAGGTATGGTGGTAAGTTGCTTCCAGTCTGTCAAGTATTCAGGGTTCAGTTG
>transcript/80643 full_length_coverage=2;length=1319
GGGAGATCAGCGACTCATCACCAACCCCCACACCAAAGCAAGCACGAAGGTCAGAGCTCCCCGCGCCATGGCTTCCCCGTCCCAATCCCCCTCCCCTCTCCACCCGCACCAGCTCCAGCAGCACCCGCTCCCCCCGCACCAGCACCCCCACCCGCAGTACCAGGCCCCGCCCCCTTCGATGCCCCCCCCGCCGGGGGCGCCCCCCAAGGCCATGGATCTGGAGGTCACCGTCGTCTCGGGCAAGCACCTGAAGAACGTCAACTGGCGCCGCGGCGATCTCCGCGCCTACGCCGTCGCCTACCTCGATCCCTCCCGCCGCACCGCCACCCGCCCCGACGACGCCGGCGGCTGCAAGCCCGCGTGGAACGAGCGCATCACCCTCCAGCTCCCGCCCCACCTCTCGCCGCACGACCCCTCGCTCCTCCTCTCCCTCGACGTCTTCCACTCCAAGCCGTCCGACTCGCCCAAGCCGCTCGTCGGCTCCGCCCGCTCACCTCTCCGCGACCTCCTCTTCCCCGCCAGCCCTAACCCTAGCTCCGATTCCCCCGCCTCACCGATCATCACCCTCCCGCTCCTGCGCCCCTCCGGCCGCCCCCAGGGCAAGCTCCGCATCCGCGTCGCCCTTCGCGAGCGCTCGCCTCCTCCTCCTGAGCCGCAGTATCCACCTCCTTCCTCCTCCCCCTACTATTTCCCAGCCCCTCCGCCTCCCACCTACTCGGCACCGCCACAGTACGGCTCGGACCAGTACTACCGTCCTAGTGGGTACTACTCTGCGCCACCACCGCCTCCATCTCAGTACGAATACACCACAGGGCCCTCTGCACCTGTGGAGTATGGCAGACAGTATGAGCAAAGAGGAAGGACTGAGGGTGTGACTGGGCAGTATGATCCCAGAAGGACTGAAGGTGTGACTGGGCAGTATGAGCCAAAAGGAAGGACTGAGGGTGTGACTGGTCAGTATGATCAAAGAGGAAGGACTGAGGGGGCAACTCCGAGCGAAAGGTATGGATTAGGCGCTGGGCTTGCTGTGGGTGCAGTTGCTGGGGGCGTTGGGGCGCTTGCGATTGATGAAGGTGTGAAGTATAAGGAGGAAAAGGCGGCAGAGAGGGTGGGAGAGAAGGTGGCTCCTGCCGCAAGGGACGATTACAGCGAGTATCGTCGAGAGTATTGATGGGAGTTCAAGTGTGTGAGGATGCGCTGTGAGTTTGTTCTTCTCAATTCCTGTTAATGTGGGAATAAGTTGCAGTGTGATTTCGTGGTTTGCTCTGTATATGTATATATTTGCTTGAGAGACATGAATTACTATAGTGCTTGTGCTC
>transcript/80644 full_length_coverage=7;length=1270
GGCAGCGCCGCGTGTGCGAAGACGAGTCCAAACACGTTACAAAGCCGGCGATTAGCGGCACACTGAGCCGGCATCTTGTGCTCCTCCGTCCATCCGCGTCCACACCGGAGCTTGGAGGAGAGGAGGGGGAAGAAGAAGGCGACGAGGAGGCGATGGCGACCGAGTCGCCGTTCCGGGCGGACGTGCTGAGGGGCAAGGCGGCGCTGGTCACCGGCGGCGGCTCCGGCATCTGCTTCGAGATCGCCGCCCAGCTCGCCCGCCACGGCGCCCACGTCGCCATCATGGGCCGCCGCCGCGAGGTCCTCGACAAGGCCGTCGCCGCCCTCCGCTCCGAGGGCCTTCGGGCTGTTGGATTTCAGGGAGATGTACGTAACCAGAAGGATGCAGCGAGAGTGCTCGCGTCGACCGTTGAGCATTTCGGCAAGCTTGACATTCTTGTCAATGGTGCAGCGGGCAACTTCCTTGCATCCCCGGAGGATCTGACACCCAAGGGATTCCGGACAGTTCTTGAGATTGACACTGTGGGTACATACACAATGTGCTATGAAGCCCTGAGGTATCTGAAAAAGGGTGGGCCAGGGAGAGGTCCCTCCACTGGTGGCCTCATCATTAACATAAGCGCGACACTGCATTACACTGCTTCTTGGTACCAAATTCATGTCTCCGCCGCTAAGGCAGGTGTTGATAGTATCACAAGAACACTGGCTCTGGAATGGGGAACAGATTATGAAATTAGGGTCAATGGAATCGCACCAGGACCAATCGGTGGCACTCCAGGACTGAGGAAGCTTGCACCTGATGAAATGGGCAAGGGGAAAAGGGAAATGATGCCTTTGTTTAAGTTGGGGGAGACACGGGACATAGCAATGGCTGCGCTCTATCTTGCTTCTGATGCAGGCAAATATGTAAATGGGACTACACTGGTGGTTGATGGAGGGCTTTGGTTGAGTCATCCTCGCCACATCCCCAAGGAAGAAGTGAAGGAACTCTCAAAGGTGATCGAGAAGAAGGTTAGGGCCTCTGGTGTAGGTGTACCGTCCAGCAAATTGTGATGACATCCTTGGTTTATGTCACTGTCTCATGTATGCATGTACCACACTTCAGTATTGTCGTCAGCCAGCGGCTCAGCACTCTGCTGAACACAGTTGGTTTCAAATGAACAAGTTCATTGCTTACCCCTGTTGTTACTTTTAGATTTGGCCAAAACCTGAAATATTCTGATTGATTTGTGCGATCCAAGCATAAAGAAGTCCTCTGCCAAATTTCCCCC
>transcript/80646 full_length_coverage=3;length=1317
GGGGAAGAAGCAGAGAGGGGTTGGATCCAAGAAGAAGAGGGTGGGGAGGCTACATGGAGGCGGCGATGGATCTGATGCGGCGCATGCCGCCGGGGAGCACCGAGACGGCGCTCAACGCGCTGCTCTCCCTCCTCCCCGACCACTCCCTCGACCTCCTCTCCCAGGTCGATCTCCCGCTCCAGGTTTGCATGGATAAGGAGAACAATAAGGAATACATTCTTTGCGAGTATAACCGCGACGCTGATTCCTATCGGTCAGCAAACCCTTGATACCTCCCTGATTTCCATTTTACTTATGCTCTCTATAATCATATGCATTGCGGGACGAAATCATCCTATGAACTAGGTGACACACCACATATTGCTGCAGGAATTTCTAGACTATATAATGTTAAAGGCTGGTAAGATGATAGCATTAGTCTTTGCAGAAGATAGTAGACACAACATACAACGTATCTAAAAGTTAGTCATCAGGTAACATAATCTAAAATTTGCAAAACTGTTTGGTCTCCACAACCACACTGTTGTAGGTGAAAGCGGCTGCCCACATCACATTTCTCCAATGCACAAGCATTTTCTGGATGGACAGGAAAAGAACTCATGAATCATCAAACAAATAAAAAAAAATTAGAATGGTAAAAAAAATCCTGTAAGATGGCATATGGCAAGGGGAGACATTCTAGCCAAACACAACAACTGCATGTAGCACTTCATTGAGATGACAAGCTATGATGGTATTCAACACTGATCGCATGCTCATAAATCATACCACGACATGATACATCGACCTATCAGATCAATTAACTGCTTTCTGCAAAGAGACCAAATTGAGCAATGCAAGCTTTTTAAGGAAGTGAGGAAGACGTTGTATCAAACACAACGCATGCATACTCTACTAGTGTCATAAGGTGGTTTATTGCATTCAAATGCTATAAAAAAAGTATTTACTACTTTTTTTTGGCCGGTGTATTCACTATTTTGATATTGACAGTACCACAAATAACATAATCTTTTGTCAGATCAATGAATCAATTTATGCATAGGCCCCACACTGTATCATTGGTAGTTTTGTATTATTAAATCTTCTGCAACATTGAGAAAGCAGGACAACAAGTGAACAACAGAACAGAAACAGAAAAGGCAGACGAGAAAAAGGGAAGAAGAATATCATATCTCGTAGAATACACACTGTACATTATCTGCACAGTCTTTCACCCTTGGCCCATCTGTAGGTTGCAGTAATGTGTCGCCACTAAAAGTAAAGCAAACTGAGCTTCTGTGAGATACAAACATAGAAGGGAAGGAAACAAACATTGGG
>transcript/80649 full_length_coverage=2;length=1320
GGGACACTAGTCCGCCCCATCCATCATGTTCGCCTCCATCTGCCGGCGGCGGCTCGCCCTCCGAATCCATCAAACCGCTGGCGGTGGCGGCAGGACAAACCCCCTCGAGTTCATCCCTGGCACCATCCCTCTCGCCCACTGCTACTCCTCGCTCGCCGTCGCCGAAGCCCCGAGCTCGGAGCCCTGCCCCGACACCGTTTCCTACCTCATCTCGTGCGGCCTCTCCCCCGCCGCCGCTGGCGCGGCCACCACCTCTCAACACCTCCGCATCCGCTCCACCGACAAGGCCGACGCTGTGCGCGCCCTCCTCAAGCTCTATGGCTTCGCCGACGCGGACATCGTCCGGGCGTTGCGCAGCGCCCCGGTTCTCCTCGTCGTTGACCCCGAGCGGATCCTCCGCCCCAAGCTCGACTTTTTCGCCTCCCTAGGTTTCGAGACCCGCAAGCTCGCCTCCGAGCCTTTGCTGCTTGCACGCAGCCTCGACAAGCACCTCGTCCCCGCCATCCAGTTCCTCCGCGGCATCATCGGCAGCGACGACGACCTCCGCCTCGCTTTCCACCGCGTCCCCCGCGGCCTCGCTGTGGACCTCAACAACAACATGCGCCCCGCCGTGGAAGCTCTCCGCCGCGGCGGCCTCGCAGAGGCCGACATTTCGAAGCTCCTCGTCATCCGGTTGGGCGTGCTCTTGTCGTCACGGTATCGCATCAGCGAAATCTTCGAGGAACTCAAGGCGATGGGCATGTCCATCCTGGACCCGCGCTTCCTCTACTGCTTCCGTGCGATGTCCAGTGTGAAGAGGGACTCATGGCTGCGGAAACTGGCATTTTACCAGAGCTTCGGGCTGTCAGAGGGTGAGTTGCTGCAGGCCTTCAAGAAGCAGCCCCACGATATTCCTTTTCGCCGATGAGAGCATAAACAAGAAGGTCCGGTTCCTGCTGGACGAGCTGAAGCTTGGAATAAGTGATGTAATTGCGCGGCCTGTAGTTCTAGCTTATAGCTTGGAGAAGTGCATCCTGCCGAGGTGCGCCGTGCTGAGTGTGTTGATGAGGGAGGGGAGGATTCAGAGAGAGAGTATCAAGTTGCTTCAGGCATTGCTTGGCAGTTCCAGGAATTTCTCGACCAGGTATGTGCTGAGGCATGCTGATGATGTGCCAGATGTTGTTAAGGCATATCAGGGTAAGATCAGATTTGAAGGATTCAAATAGGCTGGTCTTCTTCTAGAATGATATAATTCTAGATTAGGCTTATGTTTCTAGTGCCAATGTTAAAGATCAAGTCATGATCCATGATTCTAACAGTGCTTCAGGGACAATTTTGCCC
>transcript/80651 full_length_coverage=6;length=1279
GGGGACCCCATCACATCCTCCCCTTCTTGCTGAGCTGAGCACGGCCCCCCCTTCTCTCTCAACTTTTGGGGCTGAGGGCAAATGGCGGGCGCTCGCTCCCGACGAAGATGCTCGGCAACCCGGCTCAAACTTCGCCGGATCCTCCAGGGTATGCCCACAGCGGCACCAAACTGCTGGGCGCACAGAAAGATCGTCTCCCCTCCTTTTGATCGCTTTCAAGAAGGAAAGGCCCCGCCCCCGAAAGCCGAAAGCCCCGCCCCCCGTTTGGCCCACCTCGAGCGTAGGGCATCGACGACGAGCTCGCCCAAGTGGGTACGGGCCCCTGGACAGGAGGATCTACTTGCCCCAAACGGGTCCCTCCCTTGGACCGGTCCGGAGGTGCCGGGAGTACCTCAAACGGGAGAGGTTTCCCGGGAGGACTACGGGCTATGATCCTTTTTGGTCTGGGGCAAGAAGCCAGAGGGGACTTTCGCCCAAGTACCAGGGCCCTTTGAGCTCATCCATGCCCAGGTGGGGCCCATGCTCGGGCCGCCCGCCGGATTTCATCATCCCCCGAGGCGCTCAACAAGTTTCGGGCGCAAAACTGCGGGCCCCCGAGGGCCCGTTTTGGTTTCAAGGACCGGGCGCCCCTTTCTCCTCGACGGGCAAAACACCCCTCAAACTACTTCGGCAAACAGCAATCCCCCATCAAACCTGAATCCTCGCGCCGTCCGTCCGCCGAGGGTCCGTCCCTCGTCGGAGGGCGCCCGAGTACTACAGGATCCACCAAACGGGACTGGAAATTTTGATGGACAAAGCTCCCACCCCAGGTGGGCCCCATTCGACCCCGCTCGGGCCTCGCCCACCGGACCCGGACCCAGGCGGGCGCGCTGCTCAAGGTGAAGGGAGATCAAGAAACGGGGCGGGCTGGGCCCATGTTTCTCCCATGCTGGGGGTTTTCTTCATCCAGGGCCCTACGTCACCGGCGAGGGGGCCCCCTTCGAGAAACCTGTGCGCGCGCACCTCAAGCGACCCCCCTTCGGCAAACAAACCCTGCTCCACCGTCCATCTCCGGCGCCGCCCCCGAGAGGGGTGCCCCAGCCCTGTGAGCTGGGCCCGTTTAATTTGCCCGTCCCCGCCCGCCCGTCGGCTGTTTGATGATCAGCTGCATGCGCGCGATGCAGCATCATGTGCTGTGTGGAATTTTTTACCGGGGGAAAAAGTATGAGAGTACGAAATGTGCCCGTACGTGTAAAATTATCAAGGGGGCAGAAAGAAAACATGGACCGTTTCTGATTTT
>transcript/80652 full_length_coverage=2;length=1336
GGAGGAAACCTAGAACATTTCTTCAGTCCAGTGAGTACGACCTCTCCTGAAATGAATTGCTAACCAGCATTGCTCCGTGGGCAGGTTTCCAAGTATGCCACTCTCTTGGCGGAGGCACTGGTTCGGGCATGGGCACGCTGCTCATCTCCAAGATCCGGGAGGAGTACCCTGACCGCATGATGCTCACCTTCTCCGTGTTCCCGTCGCCCAAGGTGTCCGACACGGTGGTGGAGCCCTACAACGCGACGCTGTCGGTGCACCAGCTCGTCGAGAACGCCGACGAGTGCATGGTCCTCGACAACGAGGCCCTCTACGACATCTGCTTCCGCACCCTCAAGCTCACCAACCCTTCCTTCGGTGACCTGAACCACCTCATCTCGGCGACGATGAGCGGCGTCACGTGCTGCCTGCGGTTTCCAGGGCAGCTCAACTCGGACCTCCGGAAGCTGGCCGTGAACCTGATCCCGTTCCCCAGGTTGCACTTCTTCATGGTCGGGTTCGCGCCGCTCACGTCCAGGGGATCGCAGCAGTACCGCGCGCTCACGGTGCCGGAGCTGACGCAGCAGATGTGGGACGCCAAGAACATGATGTGCGCGGCCGACCCGCGCCACGGCCGCTACCTCACGGCGTCCGCCATGTTCAGAGGCAAGATGAGCACCAAGGAGGTGGACGAGCAGATGATGAACGTGCAGAACAAGAACTCCTCCTACTTCGTCGAGTGGATCCCCAACAACGTCAAGTCCAGCGTCTGCGACATCCCGCCCTGTCGGGCTCGCCATGTCCTCCACCTTCGTCGGCAACTCCACCTCCATCCAGGAGATGTTCCGCAGGGTCAGCGAACAGTTCACCGCCATGTTCCGCCGCAAGGCCTTCCTCCACTGGTACACCAGCGAGGGCATGGACGAGATGGAGTTCACCGAGGCCGAGAGCAACATGAACGACCTCGTCGCAGAGTACCAGCAGTACCAGGACGCCACCGCCGAGGAGGACTACGAGGAGGAGGAGGAGCCAGCCGCCGACCAAGCCATGATCATCCCTTCTCATTCGTTCGTCTCCCTTTCCATGCGTGCGTACGTCGGTTTGATTTGTGCAGCTGCCAATCCAGTTCAGGAGGGTCGCCATATATACATATATCTACTCTTCACCATGTCAAGTTAGTACCTAGTAGTATTATGTACCGTAATATCTTGTCGTCGTGTTTGCCTGTATTAATTTGTATGTATGCTTGTTTCGTGCTACCTTTATATATTCGTCGTCGTCTTCGAACCTTTCTTTACTCGCCATCTTTACTGTCAGGTTACTTACAATTTGTTTGCTTAATTGAGCACTTGGGATC
>transcript/80653 full_length_coverage=2;length=1319
GGGAACACGCGGACAAAAAAAAACCTCCCAACCTTATCCCCACGCCCGCTCTACGCCATCCCCGTCCCCTCGTCTCCTTCCTAGGCAGAAGGCGCCGCTGCCACCACCTCCCTCCCCGGCAGCAAGCACCGCCGCCCCCACCTTCCTCCCCGGCGGCAGGCGCTGCTGCCACCACCTCCCTCCCTCGCAGCAAGCACCGCCACCCCCACCTCCCACCCTGGCTGTAGGCACGGCCGCCACCACCTCCCTCCCCAACAGCAAGCACGGCCGCCCCCACCTCCCTCGGGTGGTAGAAGCGCGGCCGCCCCCATCTCCCTCCCCGGCAGAAGCACCGACCCCAGCCAACGACGCGCCACAACCATGACCCCAACCGGAGACATGCTGCACCGCCTGCCGGAGCACCTCGGGGTCGCCAGATCTAGCAAGGGTCCTTCACCTCCCTCCACTCGCCGGCGACCATGAGTCCGCTTCCGGATTGGGTGCTATGCTGTAGTTGGAGGAGGTATTGAACTTCAGATGGAGAAGGGCATGACCTGCAGCTGGCTGCGCGCAACCGCCGTCCCACGCCATGGATCGAGCAGCCGCCATCCCCAGCAGGCCCCGAGACGGATCCATGCCGCTCCTCCCCTTCCCGGTCGATGCCACTAGCATAGCTCGGACGGGAACCTCCTCTCAGGTGTTATCATCGTATCAACTAGGGAGAAGTCCAAAGACAGGGGCGCATGCAGGAATCGCTCATCACCGGTGATTCGTTCCAAGGGACATCGCCCCAAACGGCGCCCGCTGGTGCACCAATAGCAGCCCAGTGAGATACAAAAGTGCGGATGATGCTTACTTCCGTCCACCATGCCTCGCTACGGCGGCGCTTGGATCCCACCATCGTGCCACTGGATCCTCCGCCTTCAAGCCCCTGCATCTCCAGTGAGCGCTGTGCGCGTACGGGTCCTGATCCAGTGCATGTGTCTTCTATCCAGCATGTCCCAGCCGCCGTCATACAATGCTGCTCCAGCCGCTGCTTTGGCAGTCCAAGTGCCCCACTGAAGTCCGTCCGAGTTCATCTGTCCGTGCTCCTTCGTGTCGAAGCTTCTGCCAGCAGTAGTGCAGATATCTGAAGACCATTTGGTGTGTCTTCAGCAAACGTTGCGTCGAGCCACTGGCACATGTTCGCATCCTCCATCATCTCGCTTTTCTACTATTCCTCATGTTCTAGCCATTGGCACATGTGCGTCTTCAGCCAAGCATTGGTTCCTTCCTCCTGTCCAATTATGTATTGTTTCAAAGTGATTTGATATCTGAAGGTCAACCTTATCTGCAGATGC
>transcript/80654 full_length_coverage=3;length=1322
GGGACAGCATTTCCAGCAGAGCGGCCTAAAATGGCAGCCATTCTCGGGCGCGCCGGCACCACCGCCACCGGCGGCTTCCGGCGGCACCATCAAGAAACCAGCCGCGGCGGCCGTCGGCGAGATGCGGTCGTCGTCGCGGCCGTGACCGGCGCCGCGCCGCAGGAGGGGTCGCTGGAGCGGCCGGCGTGGTCCGGGGAGACGCCGGTGTCGCGGCTCGTCGCCGCGCTCATCGCCTTCAAGCCGCTCTACTCCCTCATGAAGCTCGCCTCCCGCGAGGTCATCATCAGGACGGCGGAGAAGTCCAACATCCCGTGGAGGGAGATGACGAGGAAGGTGCTGGAGTCGGACGTGTACGAGGTGTTCGAGAGGATACGAGACCCCAATATCATCTACCCTGACTATTATCTGAGCCCATTCCACGCCTATGACGAAGGGAACCTATCATGGCTGGCTGCAGCTGAGGCTGAGGCTGCAACCTTGTCGATTGCAAAGAGGGCCATACCCGAGGCTACTTCGATCGAAGAAGCGAACCAGATTGTTCGGGGAAACTGGATGAATGCAATTGAGGAGCATCACCTCAAGTACTCAGGGGAAAACTGCCAGATCAATGACATTTTGGACATTGGCTGCTCTGTTGGAGTGAGCACCAGATACCTGGCTGAAAGGTTTCCTTCGGCTAAGGCTGTTGGACTAGATCTATCGCCCTACTTCCTGGCCGTGGCAGCACAGAAGGAAGAACAACTGTGTCGGCAAAACCCTATTCGTTGGGTTAATGCAAACGGTGAAGCGACTGGGTTGCCACCGAATTCATTCGACGTCGTCTCCCTTGCTTATGTGTGCCACGAGTGTCCAGCAGGAGCAATAATCGGATTAGCCAAGGAAGCATTCAGATTACTTCGTCCAGGAGGAACCATCGCCTTAACCGACAACTCAGTAAGAAAATTCAGTCTCCCAATATTAATCAGTTACTGTACCTGGTAACACAACTGTTTTAAAAAAGGTTCAGACATCTAACTTCGTTTCCTTTTGTATGTGTGCTCGCCGAAGCCCAAATCAAAAGTACTCCAGGAATTATCACCCGTTCTGTTCACTCTGATGAAGAGCACCGAACCGTTCCAGGACGAGTACTACATGCTGGATCTGGAGGAGGCGCTGAGCCAAGCAGGCTTCGTCAATGTGTGCTCCGTGCTGACAGACCCCAGGCACAGAACGGTCACTGCCACTGTGCCCTATTGACTGCATCACCATGGTTCACCAATGCACAGTTTTGTGTTGTAAACAGTCACAAAAGCTTAGTAACTTGGGAGCCATTTGCATTCAGG
>transcript/80655 full_length_coverage=4;length=1305
GGGAGCTACACTAGTAGAGTAAAATAAAAGTGGGCAGCATGAGCATGAGCATGATGCCATTGTCCACGGATGCCTGCGCCACCGCTATTGGCGAGCTTGACATCACCTCGCTTCCACTGGAGACGCGGTTCCCGCCGTTCCGTCTGAGGCAGTACGGCGGGTTCTGGCTGCTGGAGAAGTTCCTCCAGGGCGTTCCGGCCGTCCACTCCATCTTCGAGCCAAGGCCGTCGGACGTCCTCCTCGCCAGCTTCCCCAAGTGCGGCACCACCTGGCTCAAGGCCCTCGCCTTCGCCACGCGCAACCGGGCCGAGCACCCGCTGCGTGGCCTCGACCACCCGCTCCGCCGCCGCAACCCCCACGACATCGTCCAGTACTTGGAGCTGCAGTACGCGCAATCCATGGGCCACGTGGTGGCGGCGCTCCCTTCGCCACGCGTGCTCTCGACACACCTGCCATACTCCCTCCTGCCAGGGCGCATCACTGCGGAGGAGTCCGGCTGCAGGATCGTCTACATCTGCCGGGACCCCAAGGACGCATTCGTCTCCTCGTGGTTCTTCACCAAGAAGACAGTGGCGGCCGCCGCTGCGAGAGCACGAACCGGCGAGGAGCCGCTGCCGTACACGTTCGAGGAGGCCTTCGAGCTGTTCTGTGATGGCATATGTGTCAGTGGCCCGCAGTGGCGCCACGTGCTGGGGTACTGGGAGGCGAGCAGGAGGCAGCCTGAGAAGGTGCTCTTCCTCCGGTACGAGGAGATGCTTCGGAACCCTGAGAGCAACGTGAAGAAGCTGGCGGAGTTCATGGGGTGCGCCTTCTCCGTCCAGGAGGAGGCAACCGGGGTCGTGCAGGACATCGTGGAGCTGTGCAGCCTCGAGAGTCTCAAGAACATGGACGTGAACAAGAGTGGCAGCCATGGTCCATTGGCGCACGAGTCCTTCTTCAGGAAGGGTGTGCCCGGGGACTGGAGCAACCACATCACTCCGGCCATGGCGGAGAGGCTGGATAAGATCGTCGAGGACGCGCTGCAAGGCTCGGGATTCACCTTTGACGTCAGAGAGGCGTCTGCATGAACGCGCGTTTTCTGCTTTTTAATTCTGTGTGTATGCATGCACTGCTGTGAAGTGCCCACGCAGCATGGACGATCTCCTCATCCCTTTGTTACTCCTAGTAAGTGTGGCACGTTCGTGTGAAGGAGTTGTCGGATGGCGCCATGCGACCAGATCACGACGGGCTACTCTTTTGGTTGTAACGAGAATAAGGGAATGCAAGGAAATATAAAAAATATGAAAAAGTATCTACATTTGCCAG
>transcript/80657 full_length_coverage=2;length=1331
GGGCAGAGAAGAAAGATGTCCCCTCTCCCCGACTTCTCATCTCTCTCCCACGACGTGTGCACCGCCGCCAGGTTCGTTCTCATCTGGTTAATCCCGACGGGCATATTTTCTTTCTGCTCTACCTCAGGAGACCTCCTCCCCTGAGCGCTCCCCTCCCTCAGGAGACCTCCTCCCCGACCTCTCGTTTTCTCTACTGACGGTCGACCTGGTGGTGTACCGCCGCCGTCGCGGCGCTGAAACCGGCGAGATCCTGCGTCCCCATCGTGACCCGGATTCCCTATGCCACCAGTACGCCGGACACCTCAAGGTACCCCTACCCCCCACCCCCGCCCGCGGTGTCCGCCGATCTCCCCTTTCCATGGCGCAAATTTGTGCGTTTGTTCTGTGTGGCGGCTGGTTTGGGCTACTGTTTTTAGGGGCGATCGGGCGCATCCCGATGACGCAGCGACGCATATGTGGGTGTTAAGCCCAGGTCTTGATCGGTTCTGGTGAGAAAAATTTTTATCCAGGAGATCGGGATATGATTTGGGGATGAGGACTGTTGGGGAACATTAGTTGCCTAATCTTATTCCATAGTTTGTGGTGTTAGATTTGCAGCCGGAGAAGAAATAAAGGCCATGACCTTGTGCGAGGAAAACCCTTTTCTGCAGGCTTGATAAATAATTTATATCCTGAATGTGGGACTTCCTGTTTTAGACAGTAATTTATGTTTGACTACTTGCTGGTACAATGTAGTATGTTTGTACTAATACATGTTGTTGTTGATTTCGACTCGCAGATTCGCATGTGAAAGGAGGTGCATGGGAGAAAAGATGCCAGAGTTGCGTAGTGGAGTGTGATAATATATTCAAGTCAAGGAAAGTTGTGGTGACCAACACGATTATCCATCTCGTCCAGCGGGGACGCTGCAAGAATCATGGCCCCCATGTGTGCTATTGTCCAACACAGCCGCTGCCCTTTCACACTACCTCCACGCCGGTTGTGTTTTCCCTACAAGTACAGCTCGCTTCTCTCCTGCAATATGACTAGGCTGGAGATGGGTGTCATGGCTTCAGAGGCGTCAACATTGACTGCAGATACATTCTGAAAATTGAATTGTGTGAGATTCTTAGTATATGCAATTCTGTAAATTGTATTTGTATGTATGTGAAGGTCTTTTCAAAATGGAGCAGAAAGAAAAGAACATAGCTTTTGGTTTAGCTTAGTAGAGAAAGACTGAAACACATTTCATTTATATCACGGGAATGGATGCCTTAGTGTCTGCATTTTATTCCGAGGAGAAATCACATCCAGAGAAAAAAAAAAGAATGAGTTGTCTAACCAGGTTAGCT
>transcript/80658 full_length_coverage=2;length=1343
GGGATCCATCGAACAAGCACGCACAAGTTCCACAACACACATCAACACACATCCCATCCATCCTTTGATTTGAAGCAAGACAAGAGAGACCGAGCGAGCAATGGCGCCCATGCTCAAGCGGATCGCCCAGGACGAGCCCAAGAAGGCGGCGTACGTGACCTTCCTCGCCGGCTCCGGCGACTACTGGAAGGGCGTGGTGGGCCTGGCCAAGGGCCTCCGCGCCGTCAAGTCGGCCTACCCGCTCGTGGTGGCCGTGCTCCCCGACGTCCCCGAGGACCACCGCCAGAAGCTGCTCGCCCAGGGCTGCGTCGTCCGCGAGATCGTGCCCGTCTACCCGCCGGAGAGCCAGACCCAGTTCGCCATGGCATACTACGTCATCAACTACTCCAAGCTCCGCATCTGGGAGTTCGTGGAGTACGAGCGGATGGTGTACCTGGACGCCGACATCCAGGTGTACGACAACGTCGACCACCTCTTCGACCTCGAGATGGGCAGCTTCTACGCCGTCAAGGACTGCTTCTGCGAGAAGACGTGGAGCCACACGCAAGCAGTACGAGATCGGCTACTGCCAGCAGTGCCCCGACAGGGTCGTGTGGCCGGAGCGCGAGCTCGGCGTGCCCCCGCCGCCGCTCTACTTCAACGCCGGCATGTTCGTGCACGAGCCCAGCATGGCCACCGCCAAGGCCCTGCTTCGACAAGCTCGTCGTCACCGACCCCACCCCCTTCGCCGAGCAGGACTTTCTCAACATGTTCTTCCGGGACGTGTACACGCCCATTCCGCCCGTCTACAACCTCGTGCTTGGCCATGCTCTGGAGGCACCCCGAGAACATCCAGCTCCACAAGGTCAAGGTCGTCCACTACTGTGCAGCGGTACGTCCTTCCTTCACATCTTTGTCATATAACACGATATTATGATTACGCATCTCGCTCGATGCATGATCGATGCTTCCATGGCATGCAGGGTTCGAAGCCGTGGAGGTACACCGGCGAGGAGGCCAACATGGACAGGGAGGACATCAAGATGCTGGTCAAGAAATGGTGGGCCATCTACGACGACGAGAGCCTCAACTACAAGCCTGCAGCCGACGAGGCCGCCGACCCGCTGCGTGCTGCCCTCGCCGAGGTCGTCGCCGTCAAGTCCTTCCCGGCGCCCTCGGCTGCATAGTCATCGCTCTCTGCAGTTAGGCGTGTAATGGTTCTTAATAAATACGGAATATATCCAAAATTAGAGATTTCCTCAGTACGTAATATCGTCGTCGATTCAGTATCTGCATGTTTTGGTATTGTAGATCATCAATGGATCATATATATACAGTGTTCTTTTCTTGATTGAGGTACGGTC
>transcript/80662 full_length_coverage=3;length=1261
GGGGAAGGAAAGCACAGCGTTGGTCACCGCGAATCCCCACCGTCTCGCAGTTGGACACCCCGTACCGCATCCCCCCGATTCCTCTCCTCTTCCTCGCCGAGGCCAAAACCCAACTCCCCGATCTAGCCAACTACCCAGATCTCGGAACCCTCGCCGTCGCCGCGGCCATGGCGAAGGAGCCCCCCTTCTCCCTGCCCCCGGTGGTCTTCAACCCCTCCACACCGGCCCACCGCCGCCACCCTATCCCCGGCCCCGGCGCCTCCCCGCCACCCGCCTTCGCGCCTCCCCGCCCCTCCACCTCCTCCGCCGCCAACCCCCTGCCCTTCATGTCCTTCGACATACCCGCTCAGTCCAACTCCACGCCGCCCATCTTCACCGGGCCCATCGGCGGCTCCAGCGCCTCCTTCGAAGACGAGCCGCCGCTCCTCGAGGAGCTCGGCATCAACACGCGTCAGATCTGGCGGAAGACGCTCTCCATCCTCCACCCGCTCCGCTCCGCCGACCCGTCCCTCCACGCCGACGCCGATCTCTCCGGCCCCTTCCTGTTCCTCCTATCCTTCGGCCTCTTCCAGCTCCTGGCTGGGAAGTTCCACTTCGGGATCGTCCTCGGGTGGGTCACCGTCGCCTCCCTCTTCCTCTACTTCGTCTTTTCCATGCTCTCGGGCGGACGCCGTGGCGACCTTGACCTCTACAGGTGCGTCAGCCTGGTCGGATACTGCATGCTCCCCATGGTCATCTTCTCCGCCGTTTCCCTCTTCCTACCACGGGGCGGTGGGCTCATCTTCGGGATGGGCATGGGATTCGTGCTGTGGTCTACCAGGGTCTGCACCAGGTTACTAGCAGAGCTTGCTTCCAGCGGCGATGAGCATAGGGGACTCATTGCCTACGCGTGCTGGCTCGTCTACATGCTCTTCTCTCTGCTCGTCATCTTTTGATGCTGTTCTTGAGATGGAAGATCACACTCAGTATTCTTTTGCCCTATGGAGCGTTGAACTGCTTTTGATCAGCGACTGGAGTGGTTTATTGATGCTACAGAACTATCGATGATCTAGTCAGTTTGGAAAATATTCTGTAACAGTCTACTGCTTTTCATCCTTTAGTTTCTGTGGCATGGTAGGGGGCTGGTATAGATCTTGGTAAAGAAACGTAAGGCAAGATCAGGACAGTGAAAATATTATAACTAATTAGCTTTTGCCGAAGTTTGATGGGATTAGCTAGCAATTTTCGAAAGAGTACACTTGTGGTCCGTTTGAACTTGTTC
>transcript/80665 full_length_coverage=2;length=1328
GGGAGCCCCAGATCCACCCCAAGGTCAAGAACCCACCTTTTTCCTCCTCATCCATGGGCGAGCAATCCCTCTCCCAGCCCTTTCCCCATCCCCATCCCCATCCCCTCTCCCCGTCGCCCCCCGCATCCGCCGCCGCTACGCCGCCAGCCACCGCCCTCGCCGTCTCCGCCTCCGCTTCCCGCCCCAAGAAGAAGCCCCGGTCGTCCGGCTCCAACCCGGCGCCCAAGAAGCCCCGCCTGGTGCCGTCCGTCCGGGGCCGGCCCCTGTCGGCGGACGGCGAGGTGGACGCGGCCATCCGCCACCTGCGCGCGGCCGACCCGGCCCTGGCCCCCGTCATCGACGCGCACGACCCCCCCGTCGTTCCACTGCCCGCATCCCCCCTTCCACTCCCTCGTTCGATCCGTCCTCTACCAGCAGCTCGCCTTCAAGGCGGCCGCCTCCGTCTACTCCCGGTTCATCGCGCTCGTCGGCGGCGAGGCCGGCGTGCTCCCGGACGCTGTCCTCGCGCTCTCCGCCGAGCAGCTTCGCCAAATCGGGGTCTCCGCGCGCAAGGCCTCCTACCTCCATGACCTCGCCCGCAAGTATGCGTCGGGGATCCTCTCCGACGACAACATCGTTGCCATGGACGACCGCTCCCTCGCCGCCATGCTCACCATGGTCAACGGCATCGGCGCCTGGAGTGTTCACATGTTCATGATCTTCTCCCTAGCGCGCCCGGATGTGCTCCCCTCCGCGGATCTCGGGATCCGCAAGGGCGTGCAGATGCTGTATGGGCTGGAGGATGTGCCCCGGCCGTCGCAGATGGAGAAGCTCTGCGAGCGCTGGCGCCCTTACCGCTCCGTCGCCGCGTGGTACATGTGGCGGCTCATCGAGTCCAAGGCGGCGCAGACGGCAGCGGCCATGCCTGTAGTGCCACCTGCAATGCCTGCGCCCAGTGAGGAGTTCATGCTCCAGCAGCACCAGCAGCAGAACCACCACCATCAGCATCAGCAGCAACAGCAACAAGCTGCCATCCAAATGCTCGATCCGGTTCAGATGCTTCCAGGATTGGGGTGAATTTGGTATATACTCGCTCTGCTCATTTGTTCTTGATGTGAAATGGATGTCTTAAACCTGAATTTGTCACTTCATTTGTGTATCATTGTTCTGTATCGGTTGAGAAGTGTAGCATTGGACAGGAGGATCTCGAGGCAACTTCATTATCAGTTATAGTTGGTGTTGTGTTGTTCATTTGTAAATTTCTGCTATTTTAAAAGAGACATTGTTGCCCTAGACATATTTGTATCCGACGAATAAATTTAGACCAAGCTGTTATGTTCTGGATGCAG
>transcript/80666 full_length_coverage=2;length=1285
GGGGCGAGGAGGTTCCCAAAAAGCGAAGCGACCACCACACCTCTCGCCGGAGATGCCGCCGGGGACCCCTCTGCCGTCGACGGGGGCGTGGACCTGGGAGAACGCCGTCGCCGGAGCGACCGCCGGCTTCGCCACCGTCGCCACCTTCCACCCGCTCGATGTCGTCCGCACCCGCTTCCAAGTGAGCGGCGGGAGAGGGTTGTCCGACTTGCCGCCGTACAGGAACACGGGACACGCTGTATACACCATCGCACGATCTGAGGGCCTGAGGGGACTTTATGCCGGATTTTATCCTGCAGTTCTGGGGTCAACCGTTTCTTGGGGGCTATATTTCTTTTTTTATAACAGAGCTAAACAAAGATACTTGCAGGAGAAGGATGTTCAGCTCCGTCCATTCGACCATCTTGCCTCAGCTGCAGAAGCAGGTGCTTTGGTTTGCCTGTTTACAAATCCCATATGGCTGGTGAAAACACGGATGCAACTACAAACTCCCGGGCATACTTCATCTTATTCTGGATTTTCTGATGCTTTGAGAACTATTCGGAAAGAGGAGGGATGGCGAGCACTTTATAGAGGGATCGGGCCTGGACTTTTGCTGGTCACCCATGGCGCGATACAATTCACTGCCTATGAGGAACTTCGCAAGGCTATGATATCTGCAAAAAGTAAACAAACAAGGGGAGATGACAAAGGCAGCGAGGATTTATTGAACTCCGTTGATTATGCGGCACTTGGCGCTGGTTCAAAATTATCTGCTATTCTGCTTACTTATCCTTATCAGGTTATCCGAGCCCGCTTACAGCAACGACCTGGTAGTGATGGTATCCCAAAGTACTCAGATAGTTGGCATGTAGTGAAGGAAGCTGCAAGGTACGAAGGTGTCCGTGGGTTTTACAGGGGCATCACTTCCAACCTACTGAAGAACCTTCCAGCAGCTTCCGTGACATTTGTGGTGTATGAAAACGTTATCAAACTATTCAGAGCAGCCAAGGAGAAGACGTAATTCCAACTTGCAACTGGAGCCAGGAGAAACATAGGAGGAACTAGGAAAGATACTAATGTTCCGCGCAAATACAGAATCTGTTCATTCACCACACTATCCGAGCTCAACGTGATGTTCCATCACATTTCCCAGTTCAGCTCTTATTGACTTAACAGAAACTGAATTTAGTTTGGCGAACTTGTTTTTTGTAGAGAAAATTCATTTTCTAAGAAACAGCTCATTGGTTCATGTTGTCCAGTTGAATGCTTGTTGAAGATAGAGCTCTGGTTCTATGTGTGGTTC
>transcript/80667 full_length_coverage=2;length=1308
GGGGATCGAACCATCCTTTCCTCCCCCCACCCCCTCCCCCCTCCCCCCTCCCCCGTGCTCTCCCCCCAAATCGCCTCCCCGCACGCCACCGCCGGCGAGGAGGGAGGCGCCGTCGGAGGCCGGAGGGGCCGGCCGGGCGGTCAAGATGGGCGACTCGTACTGCCAGGACTGCAAGAAGCACACGGAGGTGGCCTTCGACCACTCGGCGGGGGACACGGTGTGCACCGAGTGCGGCCTCGTCCTCGAGGCGCACTCCGTCGACGAGACCTCCGAGTGGCGCACCTTCGCCAACGAGTCCAACGACAACGACCCCGTCCGCGTCGGCGGGCCCTCCAACCCGCTCCTCACCGACGGCGGCCTCTCCACCGTCATCGCCAAGCCCAACGGCGCCCACGGCGACTTCCTCTCCTCCTCCCTCGGCCGCTGGCAGAACCGCGGCTCCAACCCCGACCGCTCCCTCATCCTCGCCTTCCGCACCATCGCAAACATGGCTGACAGGTTGGGTCTTGTGGCTACTATTAAGGACCGAGCCAATGAAATCTATAAGAAGGTGGAAGATCTCAAGTCTATCAGGGGAAGAAATCAAGATGCTATATTAGCTGCTTGTCTGTATATTGCTTGTAGACAAGAAGATCGTCCTAGGACTGTAAAAGAAATTTGCTCAGTTGCCAATGGAGCAACAAAGAAAGAGATTGGTCGAGCAAAAGAGTTCATAGTGAAACAGCTGGAAGTTGAGATGGGCCAATCTATGGAGATGGGAACCATCCATGCTGGAGATTTCCTGAGGCGTTTCTGTTCAACTCTTGGGATGAACAATACTGCTGTTAAAGCAGCTCAGGAGGCAGTTCAGCGCTCAGAGGAGCTTGATATAAGGAGGAGTCCTATTTCAATTGCGGCTGCTGTCATTTATATGATAACCCAGCTTTCAGAGGACAAAAAGCCACTTAAAGATATCTCCTTGGCCACCGGAGTGGCAGAAGGCACCATCAGGAATTCATACAAGGACCTGTACCCCTACGCCGCGAGGCTCATCCCGAACTCGTACGCCAAGGAGGAAGACCTGAAGAACCTGTGCACACCATAGGAGCCGAGTCGCAGCCATTTCTTCCTTTCTCTCGCTCTTTTTCTTGTTACATAACTTTTGAAAATTAGATTTGTCGGAGGGGAGTTTCGTTGTTGTGAGTGCTTCACCAGGCCCATGTATATCCCCCGCCTAATTTTATGTGCGTGGACCTGTCGGATTCGGGACGAAGCTAAGTTATAAGATCTGGCTTTCCTTTCTGGTAAGCTGATGCAGAGGTTGGTTTC
>transcript/80668 full_length_coverage=2;length=1259
GGGAGCCGCCACCGGGCACCGTCACATAGCCGCCGTCCGCCGCGGTGCCGGCCAGTGGCCACCGGCACGCGCACCAGCCGCCGCCCACACAGCATCGCGGCGACTCGGCGAGTCGGCCGAAGCCGACCCACGACGGCACGACCCTACCGGCACACAGCAGCGGCGAGCCAGCGACCCAGATCCCGCATCGCCTTCACATAACTGCAGTTCGGCGCTGCCCCTTGGGGATTTTGTTGCCGGGCGATGTCGGCGATGCCGCTCCCCCCACCGCCACCGGCCGACGGCCCGGCGGCGCTCCCGCCCCCGCCGGGGACGGACATGACGGGGATCTGCTTCCGCGACCAGCTCTGGCTCAACACCTACCCGCTGGACCGCAACCTCGTCTTCGACTACTTCGCCCTCTCCCCGTTCTACGACATCACCTGCAACAACGAGTCCCTCCGCTCGCGCCAAATCCACCCCCTCGACATGTCCCAGCTCACGAAGATGACCGGGCTGGAGTACGTGCTGAGCGAAGTGATGGAGCCGCACCTGTTCGTGATGCGCAAGCAGAAGAGGACGAACTCCGAGAAGTCTGACGCCTTGCTCGCCTACTACATCCTCGACGGCTCCATCTACCAGGCGCCCCTGCTTGGCAGCGTTTTCGCCTCCCGCATAAGTAGGGCTATGCATCACATATCAAAAGCATTTTCTACGGCATGCTCAAAATTGGAGAAGATTGGTAATGCGGAAACAGAGGCTGATGCGGCAGCTTCTGAATCAAAGGCCCAGAAGGAAACAATTGACTTGAAGGAGTTGAAACGAGTTGATCACATCCTCATGTCTTTGCAACGGAAGCTGCCTCCTGCTCCTCCCCCTCCACCCTTTCCGGATGGTTATGTCCCATCAGAACAAGAGAAAGGGCCAGATGATCTGTTGGCCTCGGAGGCATTGCCTCCTGCAATTGACCCCATCATTGATCAAGGGCCAGCAAAAAGACCAAGATTTCAATGAGATCGTGCCGTCGATCAAGTAAAACTACTGCCACACTAATGGCATGTTGTATTGCAAATGATAAAGTAGAGATTTGTAATTCCTGAGCTGGGAAGGTGCAGACCATTTTCTGAATGTACACTTCCACTTGATCCTTGATAGTCATGTAAGGCCAGTTTGTGGTTTTGAAACTCCTGAGGGCAAGTACATTGGTTGATAAGATAATCTTATTTTAAGTCTTGCATGTAATGTAGAGATGATCATAAAAGCTTGTCTACAATGGGTTG
>transcript/80674 full_length_coverage=5;length=1250
GGGATTCTACTCCGACTCCGCACCTGTCACTCACGCTGCCTCCGTGACCTCGCTCCCTCTGCCCCTATATACTCCCGTCGCCGATTGCTCGACATCATTGTTGTTTCTTCCTCCTTCCGCCAATCGATCGTCCCTCTATATCATAATCGTCCAAGTCAGGTCTCCGCGCCGCCGCGCTGGGTGGGGACGTATCGAAACGATGGAGGACTTCGTGCTGAGCTACGTGGTGACCGGGCTGGCCTTCTGGTCGACGGCGTTCCTGGTGATGCGGGCGCTGATGCCGAAGCGGTCCTACGAGTTCTGCAACCGCGCCGTCTCCACCATGCACGCCGTCGCCGCCGTCTGCATGGCCTGCCTCTCCGTCCAGGAGTGGTCCTGCCCCGTCTGCCCCCTCAACGCCCCCTCCTCGCCGCGCCAGATGAAGTCTCTGGCGGTGACGCTGTCGTACATGATCTACGACGCGGCGTGCTGCCACCTCAACGGCGACGTGCGGCTCGACAACACCGTGCACCACCTGGTGAGCATCGTCGGCATCGGCGCCGGCCTGGCCTACCAGAGGTGCGGCACGGAGATGATGGCGTGCATGTTCATCACGGAGATCTCCAGCCCGCTGCTGCACCTCAGGGAGATGCTCAAGGAGCTCGGCGTCAAGGACACGGACCTCAACCTCCTCGTCGATATTCTGTTTGCGGCGACCTTTTCGGTGGGACGGATGGTTGGTGGACCGTACCTCACCTACGTCACCTTGACAACAGACTACCCCATCCTCATCAAGGCGATGGCTGCGGGTTTGCAACTGGTGAGCGCCTACTGGTTCTTGAGGATCCTCAGGATGGTCAGGTACAAGCTCGGGAAGAAGAGGCCGGCGGCGGCGGCGGCCAAGGTCAATGCCAAGTGACCATCCATGTACATACATATCTTGCTTGCAACCTTGAGCAAATTACTTGCTTTCTGGCGGGATGAGATCGATCGATCGTTTGTATGTACAAACCCGCCGTGTTTGCCCGATTCTGGCTAAGAAAAAAGGATTATTCATGTAGCATATTAATTGTTCCACAGGCAAGCATCTTCCCAACAAAGGATGCATATATACATACTGTAGCAATTCAACTCTTGTGCAGAAACACTTTCCGATCACTACCGCTTGCCTCCTACTGGCTGTTGTAGAGGATTTTAAGCTTCTCTTCTTGCTGCTTATACAGTTGTTAGATTGGATCATTCTTGTTATAATGCCGTTTTGGTGTATAATT
>transcript/80676 full_length_coverage=2;length=1318
GGGGTGCCACTCGTGTTGACCCACCCCACCCCACCCCACCCCCCGCCCCTGCCCCCGCACCCCACGTCAAAACCAAGGCGGCGGCAGCGGGGTGGGAGAGCGGGGAGCACCGACCGACACCGGCCGACAGCGCGGGCTGCATGCGGAGCTGAGGCGAGGCGAGGCGAGGCGGGGAGAGATCCGGCGCGGGTGCCACCGCCGGCCGGCCGCGGGAGATCTGGTTGGTGGCGCCGCCGGGATAAGGGAGAGGCCGCGGAGGCGGCGAGGGGAGAGCAGCCGAAGCGAGAGGAGATCTCTCTCGTCCCTCTTCTCGCTCGATGGAGACCGGGGGTAGCAAGCGGGAAGGAGACTGCCCCGGGCAGGAAAGGAAGAAGAAAGTGCGCAGGAGAAGCACTGGTCCTGATTCGGTTGCTGAAACCATCAAGAAGTGGAAGGAGGAAAACCAGAAGCTCCTGCAAGAGAATGGATCCCGGAAAGCACCGGCCAAGGGTTCCAAGAAAGGGTGCATGGCAGGGAAAGGAGGTCCAGAGAATTCAAACTGCGCTTACCGCGGTGTGAGGCAGAGGACGTGGGGCAAATGGGTTGCTGAGATCCGTGAGCCCAACCGTGGCAACCGGCTGTGGCTTGGTTCATTCCCTACCGCAGTCGAAGCTGCACGTGCATATGATGATGCGGCAAGGGCAATGTATGGCGCCAAAGCACGTGTCAACTTCTCAGAGCAGTCCCCAGATGCCAGCTCTGGTTGCACGCTGGCACCTCCATTGCTGATGTCTAATGGGGCAACTGCCGCATCACATCCTTCTGATGGGAAGGATGAGTCTGAGTCTGCAGGGACCGTGGCACATAAGGTGAAAAAAGAAGTGAGCAATGATTTGAGAAGTACCCATGAGGAGCACAAGACCCTGGAAGTATCCCAACCAAAAGGGAAGGCTTTACATAAAGAAGCGAATGTAAGTTATGATTACTTCAACGTCGAGGAAGTTCTTGACATGATAATTGTGGAATTGAGTGCTGATGTAAAAATGGAAGCACATGAAGAGTACCAAGATGGTGATGATGGGTTTAGTCTTTTCTCATATTAGGGTTTTAGCTATGAGGGTTGTAGTCATGCGGAGCAATAGGGATAACTTTCATTCTAGCTGCTAGGAAATACTTCAAATTATCTGCAACCCGAAGCTTTGTAGTCACTTATGGTTTTCATCTTACTGGAGAGAATAGCTTTATACCATAAGTCAACGGGTACAAGAAGTTGTCCTGTGCGTTGAGTTCATGTACTATGGTAAAAGTTGAGTCCATATTTAATGAGCTTACTCTGTTG
>transcript/80677 full_length_coverage=2;length=1320
GGGATTCCCGCTGCTGCTGCTCCTCTCTCCTCTTAGCCCAAACACACCTCACCTCGCTCCCCGTCCCGCCGATCTCTTCTCTTAGGGTCGTCCGCGATGGCGGCTCCGGTGGTGGACGCCGAGTACCTGCGCCAGGTCGACAGGGGGCGCCGCGCTCTCCGCGCCCTCATCGCCTCCAAGGGATGCGCCCCCATCATGCTCCGCCTCGCATGGCATGATGCTGGCACGTATGATGTGAACACAAGAACTGGTGGTGCAAATGGTTCAATTAGATACGAGGAAGAGTACACCCATGGTTCAAATGCTGGCTTAAAAATTGCTATTGATCTCCTCGAGCCTATTAAAGCGAAGCATCCAAAGATTACATATGCAGACCTTTATCAGCTTGCTGGAGTAGTTGCAGTTGAAGTCACCGGGGGTCCAACCGTTGAGTTCATCCCTGGAAGACGTGTATGTGAAATATCATTTCTTCAGAAATGGATGCATTGTTCCTGATGCTTACATATTAACTGCTTTGGTCTGAAACTCTGAATCAGGATTCGTCAGTTTGTCCCCGTGAAGGGCGCCTTCCTGATGCTAAGAAAGGCGCACCACATCTAAGGGACATCTTTTATCGAATGGGCTTAACAGACAAAGATATTGTAGCACTATCTGGGGGGCACAGCCTGGGAAAGGCACATCCTGAAAGGTCTGGTTTTGACGGTGCATGGACTCGTGACCCTCTGAAGTTTGACAACTCATACTTTCTTGAGCTACTGAAGGGGGAATCGGAGGGTCTTCTGAAGCTCCCTACTGATAAGGCATTGTTGGATGATCCTGAATTTAGACGTTATGTGGAGCTTTATGCAAAGGACGAGGATGCTTTCTTCAAGGACTATACTGAATCACACAAGAAACTTTCTGAACTTGGCTTCACACCACGGATCAGTGGCCCAGCTTCTACAAAATCAGATGTTTCAACTGCTGTTGTACTTGCACAGAGTGCAGTGGGGGTAGCAGTTGCGGCAGCTGTAGTCATCGCGGGCTACCTGTACGAGGCTTCCAAGAGGAGCAAGTAAGGGGTTTCATGAGTTCTTGGATGGCATTGCCTTATTTAGTAAGTATATCAAGTTATTCTTAAAAAAATAAGTGCCAAGTTCAAATAATAGAACTCTAGTGATGAACAACCAACAGCAGTCTTAAAATATTTCAGGCATTCTTGAGGACATCTCCTTCATGTATACATCATACTTGAATATTTCAGTGACAATGAATGCTTACTATTAAAAGCATTTTTGGGCATGTATCTTGTGCAATACAAAAGAACTTGTTTGTGTCCTG
>transcript/80680 full_length_coverage=27;length=1245
GGGTACGTGCATTAGAGCAACTCACCGGGCGGGCGACTGTCCATGGCTGCTCTAAGCACACAGTGCGTCGTCGGCCCCGTCCCGTTCAAGGACGTTGCCGCCGCCGTCGACGACGACCGCAGCTCCCCACCCGAAGAGCACGGGGACATCGTCTCCGACCTGCCCAGCAGCACCGCCCTAGGCATGGTCCTGCGCCAGTACCGTGGCTCCTGGGTGATCCAAGAAAGAGTCACGGGGTTCATCTCTCTCCAGCGTCGCTTCACGCCGCGCCCCGGCGACGTGCTCCTCGCGAGCCCGGCCAAGTGCGGCACCACCTGGCTCAAGGCGCTGGCGTTCGCCACCATGGCGCGGGGCGCGCACCCGCCCGCCGGCGCGCAGCACCCGCTTCTCCGCATGAATCCGCACGAGTGTGTTCCCTTCATGGACGAGCTGTTCACCGCCGGGCAGGACGCCAGGCTTGAGGCGCTGCCGTCGCCTCGGCTCATGCACACGCACATGCATCGCTCTTTGCTGCCTGCCTCCGTTACTCATAACCCCGACTGCAAAATCGTCTTCATCTGCAGGGACCCCAAGGATATGCTTGTTTCCTTGTGGCATTTTCTCAAAGGTGTCCGTCCTTTCACGTTTGCTGACCTGTTCAACTCTGCCTGCGAGGGGAAGAGCCCCAATGGCCCTATATGGGACCACCTCCTCGGCTACTGGAGCGCAAGCAAGACAAGCCCGGACAATGTCCTTTTCCTGAGGTACGAGGAGATGCTCATCGATCCAGTCGGCCACGTCAGGAAGCTGGCGCGATTCATCGGGCAGCCATTCTCACACACCGATGAGGCGGCGGGAATTCCAGCGGACATCGTGAAGCTCTGCAGTTTTGACAAGCTCAAAGGCCTGAGCGCCAACAAGGCAGGCTCCTACGATGGGAAGATTTTCAATTTCTCCCATGAATCCTTCTTCAGGAAAGGGGTGGCCGGAGATTGGGTGAACAATATGACGCCCGAGATGGCGCAGCGCTTTGACACCATCATCGAGGATAAGCTTAGAGGTTCCGGCCTGACATTCAAGTGATCTTCATCTGTTGCCAAGGGAGGTGATGGTGGTTGTTGCATTGTTGCCGTTGATCGCTTTGACATGACATTTTTTGTGTCATGGCTTTTGGTTTGGTCTCTTTCTTGCAATATTAATTTGTTATATGATTGTATGACTATGTCCTGAACTGAAATCTCCGCAATAAAGGACGGCATATCCATC
>transcript/80681 full_length_coverage=4;length=1258
AATTCGATTCGATTCAATTCGATTCGATTCGTCCGGGAAAATAGAAATTGGTCGATCCATCGGACCTTGCAGAACGAAGCAAAATCGAGGGTTTGGAGAGGGACATCAGACGCTGCGAAGATGGACGGCGCCGGCGGGATCTTCGCCGCCGTCGTGTGCGCGCTGCTGGTCTTTGCCATCTTCCCCCTCCTCCTCTGGCGCCGCCGCTCCGATGCCACCGCCGCGGTCGACAACCACCGCCTCCCGCCCCAGCCACTCCAGGGGGAACGGGTGCTTCGTGGCGGCGCTGCGGCGCGCCGCATGCGTAGGAGGCCAGCTGCGGCGAGTTCGTCGGCAGCGTCCACCAGTCGTGATGTTGCAGATGATGAGTCAGGGAGCGAGGAGGAGGATCCCAATGTCCCTAAAGGCTCCAAGAAGGAAAGGAAAAGGCAAGAGAGGGAAGAGCGGGAGGCGCAGCGCCAGGCTAATGAAGCAGCACGGAATTCAAGGAGAACTAATCAAGACCGTTATGAGGAAATGAGGAGGAAGAAGGATGAGGAGCGTGAGGCCCAAGAGAGATTATTGGAAGAAGAAGCTATGGCACGGAAAGCCAAGGAAGAGGAAGCTGCTGCTCTGGAATTTGAGAAATGGAAAGGGGCCTTTTCAGTTGATGCTGAAGGGACAACTGAAAGTGAGACGCAAGATGGTGGCCAGGGTTTGCTCCACAATTTTGTGGAATACATCAAGAAGCAGAAGTGTGTTCCACTAGAAGATCTTGCTGGAGAGTTTGGAATGCGAACACAGGACTGCATAAACCGAATTATTACGCTTGAAGGCATGGATAGATTATCTGGCGTGATGGATGACCGTGGAAAGTTCATCTACATATCAATTGAGGAGATGCAGGCCGTTGCAGACTACATCAGGAAGCATGGGAGGGTGAGCATATCACACCTGGCCAACAACTCGAATGAATTCATAGATCTGGAGCCAAAGCCCCTGTATGATGAGAAGGAGGAGAGTCATCAAGATGAAAGCGCCCCGGCAGGCGTAGTTGCGGAGGCCTGATGAGTACTCACGGTCGAGCTTATTGCCCCTGCAACAAAACATCTATCGTTTTAATTTCTGTGCAAGATCAGGTACATGTTTTCTAGAAATGTTACTATAGTTTGTGCTAACCTTGGTGGCGGCTTGGCATCTCGGACTTGACAAGATCAAAAAGGGTTATTACATCATCGGAAATTCAGAGCTGGTGCTGAAATATTTCTTTTTTGAGGGG
>transcript/80683 full_length_coverage=7;length=1280
GGGTCGCAGTACAGAGTACGGACAGAGGAGCGATATGGACCCGGCCGGCGCGGGGAAGGCGACGGCGGCGGCGGCGGCTGTGTGCGTGACGGGCGCGGGAGGCTTCATCGCCTCGTGGCTCGTGGAGCGCCTTCTCGCCGGAGGAGACTACGCGGTGCATGGCACCGTCCGTGATCCCAGCGACCCCAAGAATAAACACCTGAGGGCGCTGGACGGCGCCGGCGAGCGGCTGCGCCTGTTCAAGGCCGACGTGCTGGACTACGCGAGCGTGGCGTCCACCGTGGCCGGCTGTGCCGGCGTCTTCCACGTCGCCAGCCCCTGCCCCGCCGCCCAACCCACGAACCCCGAGGTGGAGCTGCTTGCCCCGGCGGTGGCCGGCACGCTGAACGTGCTCCGGGCCTGCCGGGAGGCCGGCGTCCGCCGCGTCGTGGTGGTGTCGTCGGTCGGCGCGGTCTTCATGAACCCCAACCCCCCCGAGGGCCCCACCATGGACGAACACTGCTGGTCGAACGAGGAGTACTGCAGAGCCACCGAGAACTGGTACTGCCTCTCCAAGACGCTGGCCGAGCGCGAGGCCTGGGCTTACGCAGAGAAGGCCGGGCTGGACGTGGTGACCGTGTGCCCGCCGCTGGTGTTCGGGCCTCTGCTGCAGCCCACGGTGAACACCAGCAGCCTGTTCCTCATCAGATACCTGAAATGCGACGGCGTGAACGCCATGGACGACAGGGTGAGGAACATGGTGGACGTCAGGGACGTCGCCGACGCCCTTGTGCTGGCGTACGAGAGCCCGGAGGCGGCCGGCCGGTACATCTGCAGTGCGCACGCCAGGAAGGTGTCCGAAATGGTTTCCGTCGTCAGGAGCCTGCATCCGAGCCTGAACTGCGCAAACAAGTTCGTTCAGCTGGTGGGAGATGAGAAAGTGTTCAGCACCGAGAAGCTGCAGAGGCTGGGGTGGAAGTTCAGGACGCTGGAGGAGACGCTCAAGGACAGCGTCGAGTCCTACATGTCTGCAGGCATACTCAGCTGAGCAGGGCCCAAGGTTGCGCGCGGATCGGAGCCAGGTGGGCATTTTGTATCCTAACGAGCACTGCGGATGTGCCGCTAGTTTCAGTTCAAGGATAGCACGGTAGCTAATGCGATGATCAAACGGTGGTGTGAAATTGTATTGATCAAACTAGTGTCACAAATACTGCAATTGCTATATGTAAATTGACTGAATTTGTAATTTGGGTAAGTCGGTTTTATGGGAGAAGGAGCTATTGAAGGATGAAGAAAGTTGC
>transcript/80684 full_length_coverage=2;length=1323
GGGCCGCTGCCCCGTCCTCCCCTTTCTTTCGCCGCCCACGTCTCCCCTCTCCCTCCATGGCTGCAGATCCACTAAAGCTCCTCCCACTGCCGACACCCAACCCCACCCAACCGGCGACCGTCTCCCCCAACCCCATCACCACCGTGACCTCCCTCCCTCACTCCCTAGCTCTCCCTCCCTTAGGTCCGTCCGACCCATGGGCGGATGAGGGCCGAAGCCCTAGCCCTTCACCCACCCACCAATGGATGGATGGGGACGGGGCAATGATGGCGCGGTGGCGGAGACCTCCATGGCGAACGCGGGCCGGCAGCCGGCCATCTCCGCCAAGCCCGACCTGCTGGCGGCTCTGCTCACGGGTCGGGCCCCGCCGGCGGAGGAAGGAGAGCACAGCCGCCGCTTGTACATCGGACGATCCCGTCTACGAGTTCATCACCTCCGACACCGTCTACAGCCCGCAGGTGTCGTGCTGGCGACCGGGACCGGTTCGGAGCGCTCGGATCGAAGGTGGCCGAGCACTGGTACGAGCTCTACAAGATGGACAAGCATGGGGCCAACACTGGAAGGAAATGATGTGGTTGTATCAGTTTCAGCATGATGATTCTCATCAACTTGCACCTGATCATAGTCCAGTAAAATGCATGACAGTGTTTTGTCTTGGAAATTTGCAGTTTTTTAGTGTGCATAGCGTGTTCTGCACAATCAGAAAGTAATTTTAAGCCAGTAGTAGGTGTTCTGCAGTTGGTTATTCATGGTAGTAAATTCAGTAGACAACTAGCTAAGCTCATGGCCTCATGGCTTGAGCTGGAATGGGCATCATGGGGCATTAGTCAACTGTGCAACCTAAGAATGTTTACTGTTAATGTTGCATTGTCATTTACTAATTCAATTTGTTTTCTTGCTTTTGGCTGAATAAACTCTTTGCAGATAACTTTTGTGGGGGACCGGACGGTGGTGCAGATGTACAAGTTCCTCAAGAAGCACGCTGCCGTCCCTTTCAACTCTGATGCAGCCGCGGCTGGCTGTGCTTCTGCCTCGGCCGGCTGTGCTTCTGCCTCGGCTACAAACTGCCTAGGGGCCAGAGAGTTAGCCCAGTCCTGACTATGGGTCCAGTGAGTCTGGCATTTGATCACTATGGAAGGAGCTCCATGATGAAGAAGAAAACACTTGTAGAGCTTGTAACTATGATTCCCATACTTGTATATGTTACAGCTTCTATTACTTGTCATTTGTAGAGCTTGTACTGAATCTGGCTATTGTAATTAGAAGTATTATGTGTTCTTGCTTGCCAATTTAAATACTGGTTATTTTTTTAGTGTCAAATTG
>transcript/80686 full_length_coverage=3;length=1295
GGACACACACCCGCGCCCGCCGCTCCCCAGAAACAAGTACAGCCAGCGTTCACTGTGCTGCTCAGCTGCCGGCTCTCCGCTCCCGAGGAACGCGCCAGGCGCCGGCGCCACGATGGAAGCCGCGGCGGCCGCGGCGTGCCGAGGAGGCGTGGTGCTCGCACGGGCACGCCCTGGTCACCCGGCGCGGCGCCACGGCGTAGGCGCGGGAGCCGGACCCGCCGCCCGGCGGAGGTTCCTCGTCGTGGCGTCGCTCGGAGAAGCCCCCTCCGCGCCCTCGCGCAGCGCCGTGGCGGTCGCGCAGGAGATCGCGCAGGCTGCCTATGAGGACGACGTCGCCTCCGTCAGAGTTGTACTGATGATGGCCTTCGGCCCAGCCTCGACCGCAGTCCTGCCGCCCCCCGACGATCATGTGAATACGGTGAGCGTCACGTTCGTGCTGGAGAAGAAGTGCGCGTTCGGCCAGCGGTTCCTCGTCGTCGGCGACGACCCGGCGCTCGGCCTCTGGGACCCGGCCAAGGCGACCGCTCTGGACTGGTCGGAAGGCCACGTCTGGACGGCGACGACGGATCTGCCAGCGAACAGGTTGGTCGAGTTCAAGTTCTTGCTGCAAGACCCCTCCGGCCATGTCCGCTGGCAGCACGGCGGCAACAGGGCTCTGCAGATAACCAAGGCCTCCAACGCGTTGGTCGTGTACGAAGACTGGGACGACGCCGGGTGCCAGGAAGTGTCGGAGGCGGCATTACATCTGCCGATCGGAGCGGAGGAGACCGACATGCTGCTGGCAGATGATGGCCGGACCGACGACGATCAGGAGACCTACGAGGGCTTCATGCATGCCGAGGAGTCACCTGCGGCTGTAGGAGCTTCTCTGGACGCGGAAACGATGTGGGTACATGGAGCGAACCGGACACAGGTGAAATGGATTCCCCCACTCTCATTTCGTTGATATATGACCATAAGACTGCTTCATCCTAGCTGCAGTTTACCTTGCAGAAAGACGAGAAGATCCCGGAGGAGCTTCGCAGAAGAGCAAACATGGCAGCAGCACAAAACGGCAGCCTTGCTTCTGCGGGAATAAACGGCGACGACATCATCTTGTACAAGGAAGCTGCGAATACGCCGGCCAGGATGTTCGAAAATGACATGGTCTGGATGAGGAAAGCCCTCCAGGGGTTGCTCCGGAACCTTGGTTTCCACATCGGCACAACAAAAACATGAAAAATAAGCATCCTGTGTACGTACGGTACAGATCATATAATGTTTCTTACTGTATTTGAGAACCATTTTTCCTTTTC
>transcript/80687 full_length_coverage=2;length=1318
GGGACACCCGGGGAAGAGAGGAACGGCCGAAGGGAGATGGGCGGCTACGAGAACGGTGACTCGCCGGCGGCCGCCGCCTGGGAGGGCGGCGTGATCCTGGGCGTGGACGGAGGCACCACCAGCACCGTCTGCGTCTGCCTGCCGGCCGCAATGCCACCACCGGAGGCGCCCGGCTCAGTCGCCGTGCTCTCCCGCGCCATCGCCGGCTGCTCCAACCGTAATTCCGTCGGAGAAAACGCTGCACTGGAAACTCTAGAACAGGTCATGATGCAGGCCCTAACAACGGCCAACACAGATCGTTCTGCTGTTGTTGCAGTTTGCTTATCTGTATCTGGGGTGAACCATCCTTCAGATCAGCAGAGGATGCTGGACTGGATCTGCAACCTATTCCCTGGAAATGCCAAGTTTTATGTGGAAAATGATGCGGTGGCAGCTTTAGCCAGTGGTACAATGGGAAAGCTACATGGCTGTGTATTGATTGCTGGCACAGGAAGCATTGCTTATGGGGTCACCGAAGATGGAAAAGTAGCGAGAGCAGCTGGTGCCGGTCCTGTCTTAGGCGACTGGGGTAGGTGGGCATATGCGGATCCATCTTGGGCCCGTATTGCAGCTCTTGTACCTGTTGTGGTATCTGCTGCTGAAGATGGTGACAAAGTAGCAAACACGATACTGCATGATGCAGTGCAAGAGTTGGCTGAAAGCGTTGTAGCTGTTGTTCGGCGCCTTACATTGTGTGGTGAAGATGGGAAAGACCAATTTCCACTTGTATTGGTTGGAGGTGTTCTCGAAGGAAATAAGAAATGGGACATCAGTGGTGAGGTCATAAAATGCATTTCCAAAGTCTTCCCAGGTGTCTGTCCTATTCGGCCCGAGGTGGAACCTGCAATTGGTGCGGCGTTGCTAGCTTGGAGCCATCTTCGTAAAGAGTCAAAGCTGCAAAATGGCAGCTGATTCCCAGCATCGGAGAATGATGAATGTAAGTTGGACAGCGTAAGTTGGATGGATTGCAAAACTAACGTGCATTCATTCTGTAAAAAGAAAAGAAAGGCGCATTCATCAGCGCCAATTCTGCTGATGTGTAAAGGATGATCTGGCGTTATAGTGTGCGTGGGGAGGATATTATGTGATTGTACAATTATGATGTAAGTTGTAGGCAAAGAAATGACGACTGGATCTTGATTCTTGTTCTGACCTGTACTTGGTTTATCGTTGTACCGGCCAGTGTATCATGGATATAGCCGCCCATTCTCAAATGTGTATTTTGGCCTGTTTGGTTTATTGAAATGCTAAAGCTTTGCCATTTTTGCATTTAGCAAGG
>transcript/80688 full_length_coverage=8;length=1291
GCAGGCATAGACGTCGAAGGCAGCAATTCGCAGCCGGCGGTCTCCTCCCCCTCCGTCGTCCTCCTCCCCGCGCACCACGGGTTTCGATAGGAGCCTGAGGTGAAGAACAGTCGGTTAACACTTAAAAGCTGACGTTACGTAATTGGAACAATGCCTCCTCATAAGATAGAGACTGGACACCAGGATGTGGTGCATGACATCGCGATGGATTACTACGGGAAGCGCCTCGCCACTGCATCCTCTGATAACACAATAAAGATCATTGGCGTAAGTGGCACCTCGCAGCAGCAACTTGCTACTTTGAGCGGACACCAGGGCCCAGTTTGGCAAGTCGCATGGGCTCATCCTAAGTATGGTTCCATGCTTGCATCCTGCAGCTATGATGGGCGGGTTATTATATGGAAAGAAGAGGGTAAACCTGATGAGTGGACACAGGCTCACACTTTCACTGAGCACAAGTCTTCTGTAAATTCCATTGCTTGGGCGCCTCATGAACTCGGCATCTGCTTGGCTTGTGGTTCATCTGATGGGAACATTTCAGTCTTCACAGCTCGTTCTGATGGTGGGTGGGAGACGACGCGCATCGACCAGGCTCATCCAGTGGGCGTGACCTCTGTCTCCTGGGCTCCGGCGATGGCCCCGGGTGCCCTAATCAGCCCAGGGCCTTCAGGGCAGTTTGAGTATGTTCAGAAACTTGCTTCTGGTGGCTGTGACAACACAGTCAAGGTGTGGAAGCTCACCAACGGGAGCTGGAGGATGGACTGCTTCCCAGCCCTTCAGATGCACAGGGACTGGGTGAGAGACGTCGCCTGGGCTCCAAACCTAGGCCTTCCAAAGTCCACAATCGCCAGCGCCTCTCAGGATGGAACTGTTGTCATCTGGACCGCGCCGAAAGAAGGCGAGCAATGGGAAGGCAGAGTTCTGAATGATTTCAGAACCCCCGTTTGGAGGGTGTCGTGGTCGCTGACAGGAAACATACTGGCGGTCTCTGATGGCAACAACAATGTGACCCTGTGGAAAGAAGCTGTGGATGGCGAATGGCAGCAAGTGACTACCGTCGAGCCATAGATGTTCCGTGTTCTACCTCTAGCTGCATTTATCGCCATCATAACAAATGTAGTTTTGTCTTTATATTATCTGTATGGCTTGGATTACAAGTGGGAACTCCCCGTGATTGTTAGGCTGCTGCTTTGGCAGGACAGAACAGGCCGTGCGTGTGAGAAGCTTTTTACTTGGTCAGAAGCAGAAAATTTGGAACTTCTATCTATCCCAATTGGACTCTTTATGGTAC
>transcript/80689 full_length_coverage=2;length=1328
GGGGAGCCACCGCTCCGTCCCCGTCGCGTGGCAAACGCCAAGAGACGCCGAGTCCACCGCGTCCTCTCACGCACACCCGACGCGCCTCCCCTCAGGATGCTGCTGCGCCTTCCGTACGCCCGCCCCGCACCCTCCACAGCTCGATGGAGGCTGGAGCGGGCGCGGGCCCGGCCGGCACAGCTGCTCCGCCGAGGGCACGCCGCCGCTTCATTGGCCGACGGCGCCGGAGCGCCGCTCCACTACGACCCGTTGGCCGACCTTCTCGGCCCAGATGTCGACCCCAGCCCCTCGCAGAATACTGCCCTGGTTGCAGAGAAGGGGAAGCTGAGGTCCTGGGTTGGTCCAAATGGGCAATACTATCGGGAGCTGCCTTGCCCTAACTGTAGGGGTAGAGGATACACTCCTTGCAAAAAGTGTGGGATAGATAGATCCAGCTTGGATTGCCCTATGTGCAATGGCAAGGGGATTAGGATGTGTATGCAATGTGGTGGAGAATGTGTGATATGGCAAGAATCTATTGATGAACAACCATGGGAGGAAGTTCGATCTAGTTCACCCTTGAAAGTAAAGGAAGATGATGAGGTTGACAGACTAGAGATAAAGATCGACACCTCAAAAAGACCGAGGCGTACTTATCCATCACCATCCCGGGAAGTTGCCATGAAGATTAGCCGATCTCTAAGAGATTGTTTACTAAGCACATGAAGATTATACACCAAGACGCCAAATTGCATGCTCAAAGAGTTGCTGCAATTAAGAGAACAAAAGGTACTGCTGCAGCAAGAAATCAGGCTTCTGAAAAACAAAAGGCATTCTTCAGGGATCCTGAGAATCGGCTCAAGAGAAGCATTGCCATGAAAGGGGTGAAATTTTACTGCAGTAAATGTGGGGAAGAAGGACATCGAAGCTTCTATTGCCCAACAGTAAGGAAAAATTCAGCCAAAGTGCAATTCAGATGCCGGTTATGTGGGGGGAAGGGACATAATAGCCGAACATGTGGAAACCCAAAGTCAGAGAATGAACATCAGCAGCAACCTCGGCACTGCAGCCAATGCGGTGAAAAGGGTCACAACCGACGAAACTGCCCTGGGTCTCCAGAGGTGGAGGTTGGCGCTTCTGGCCATATTACTAAGAAAGTTAACCGTCATAATTCAGGTGTTTATTCATGTAGCTTCTGCAAAGAAAAGGGGCATAATAGACGGACATGTCCGAAAAGAAATGCTAGCTTAGGATAATGAAACTGTGAGCAGTTGGAAAAATACATATCAATCTGCATTTGGATCATATCAAACATCTACTGAGCATCACTGCTTTTTTTGTGCTTCCAG
>transcript/80690 full_length_coverage=29;length=1244
ACGGCTACACATCTCATCTCATCTCATTCCCCCACCTCCCCCTCCCGATAAGGCGGACAGCGACCGAGAGAAGCTCCCGGCTCGCCTCCTCCCTCCCTCCCTCCCCTGTCTCCTCTCCCGGCTCCATCCATCCACCGGGAGGAGAGGGCAGCAGGCGGAGGAGGCCACACCTACCTACCTATCTATCTATCTGTCTGTCTAAGCCGCCGGCATGGACTCGGAGCACTGGATCTCGCGCCTGGCCGCCGCCAAGCGCTTCTACGCCGCGCAGCTCGGCCACGCCGGCGCAGATCGGGCGGGCATGGACGAGCTGGACATGGACGGCGACGAGAACGCCGGCAGGCCCGACTTCACCTGCCCCTACTGCTACGAGGACCACGACGTCGCCTCCCTCATCGCCCACCTCGAGGAGGACCACCCCTTCGAGCCCCACGCCGCGCCTTGCCCTATCTGCTCTGAAAAGGTTTCTAAAGATATGCTGAACCATATCACCATGCAACATGGGTACTTGTTCAAGAATCGCCGCAGGTTGCGCAGATTTGCTGTTCCAGGCAGCCAGTCGCTCTCTCTGCTGAGCCGGGATCTACGTGAAGCCCATTTGCAGGTGCTTCTGGGAGGTGGTGGACATAGGTCGAGCAACAATAATGCCGCAAATATTTCAGCTGATCCTCTTCTGTCATCATTTGGCCTTAGCTTCCCAACATTAGATGCTGAGGAAACATCAAAATTGTCTACTCCCGCTCAGAGTGATGTACCAGTGCTAAAAGAGGCAGCTGCTCGGCCGTGGCGGTCAAGTATGGACTCGTCGCTCACAAGGGAAGAAAGGGAGCAAGCCAGCGTGAGAGCGGCATTTGTGCAAGACTTGCTGCTCTCCACCCTATTCAGAGACCAATAACTCAGAGGCGAGCCGATGTTACCGCTACCCGGGTGCCCCCTGGACCCTGATGCAGACTCCGAAAGGTCGGTGCCCCCAGACCAAGTTGCCGAATGTGACATCCATGGAAGATAGATAGGGTTTGGCACCCCAGCAAGGAAGGAAGGAGGTGCATCAGAGTCGATGTGGGCATGAGGTGTCCTAAGTTATTTGTAGCCGGTCTTTGTGTTGTCAGTTACCGCGATCTCTGCAGGCGATAGATGTCTGCGCAGGTCGCGGTGGTGTCTGTACCGTACCGCTGCTTCTTTGTTTACAAGCATTGGTTTGTTGTACCAGTTTTACATAATAATGAATGTTGCTATGCAGTTTA
>transcript/80692 full_length_coverage=10;length=1288
GGGAACCCGAAATTCACAGGAAAAATCACTGAACTATGAGTGCAGACCTAAACAGAGACTACGAGATTGGCGAGGAGATCGGCCGCGGGCGGTTCGGCGTCGTCCACCGCTGCACGTCGCGCTCCACCGGCGAGGCCTTCGCCGTCAAGTCCGTGGACCGCTCCAACCTCGCCGACGACCTCGACCGGGAGCTGGCGGAGATCGAGCCCAAGCTGGCCCAGCTCGCCGGCGCGGGGAACCCGGGCGTCGTGCAGGTGCACGCCGTCTACGAGGACGACTCGTGGACCCACATGGTCATGGACCTCTGCTCCGGCCCGGACCTGCTCGACTGGGTCCGCCTCCGCCGCGGCGCGCCCGTGCCGGAGCCCGTCGCCGCGGACATCGTCGCGCAGCTCGCCCAGGCGCTCGCGCTCTGCCACCGTCGCGGGGTCGCCCACCGCGACGTCAAGCCTGACAACGTCGTCCTGGACGTCGACGACGACGGTGAAAACAGCTCCCCGCGCGCGCGGCTCGCGGACTTCGGGTCGGCCGCGTGGATCGGCGCCGACGGCGGCCGCGCCGAGGGCCTCGTGGGCACCCCACACTACGTCGCGCCCGAGGTTGTTTCCGGCGGTGACTACGGCGAGAAGGCGGACGTGTGGAGCGCAGGCGTGGTGATGTACGTGCTGCTCTCCGGCGGCGCGCTCCCCTTCGGCGGCGAGACGGCGAAGGACGTGCTCTCGGCCGTGATGCGGGGCAGCGTCAGGTTCCCCCGAGGCTGTTCTCCGGCGTGTCTCCGGCCGCCAAGGACCTCATGAGGCGGATGATGTGCCGCGACGAGTGGCGACGCTTCTCCGCCGAGCAAGTTCTCCGCCACCCGTGGATCGTGAGCGGCGGAGGAGCCCGGGCGATGGAGCAGCCAACCTGAACGGCCACCGGATCCGAGACACGCCAGAGCAGATCGAGGCAGATTTAGACCATGCCGCCCGTGGGACCCCGGCTCCGCAGAGAAGTAGAGATAGTCGGCGATCGAGACGCACCGGCCGACGATGTCAATACGGTTTTTGTACACAAGGCCGCGCAGATACATACGGTAGTACGTATCGCGCTACGGCAGTAGATCGAGTGAACCTTAGAAGAAGAGCAGTAGCAGCTCCGCTTGGACCTGTGTTTGTCCAGCTTTATCCTTTGTTGTGTGCGATGCTGCATGTCATGATGGATGATGCAGCAGGAGTTTTTGTATATATTCTAGCGTGCGTACGTCTTGTACAAACTAATGGAGTTGGAATAAATAAGATGATCTATAGCC
>transcript/80702 full_length_coverage=7;length=1282
AGCAAAACTTGTTCGTTTGGAACACCGTCGACACGCTCGGTCAATCTCAACAGTGAGCGACGTCGTCCCGTCTGTCTAGGTCCCTCCGACGCCAGACCATCGTCGGTGCCCATGCCGCCGAGACCTCCGCTTCCCCTCGCCGGCGCCGCCGTCCTCCCCGTCCTCCTCCTCCTCCTCCTCACGGCGGACGCCGTGCCCTTCGTCGTCCTGCACGGGATTGGGGACCAGTGCGCCAACCGCGGCGTCGCCGAGTTCTCCCGCCTCCTCGCCGACTGGTCCGCCGCCGACGGCCACTGCCTAGAGATCGGAAGCGGGACATGGGACTCCTGGCTCATGCCTCTCCAGGAACAGGCTGATGTCATTTGCAAGAAGGTGAAGGAGATGAAAGAGCTAAGAGGCGGCTATAACATCGTTGGCCTATCTCAGGGGAACTTGATTGGTCGGGCGGTACTCCAGTATTGTGATGATGGACCGCCGGTCAAGAATTTCATCTCACTCGCGGGGCCTCATGCTGGTACCGCTTCCGTGCCGCTTTGTGGTTCTGGTATTTTCTGTGTTATTGCTGATGCCCTGATTAAATTGGAGATCTACTCGGAGTACGTACAGGCACATCTTGCACCAAGTGGTTACATCAAAATCCCAACGGATATGGATGATTATCTGAAGGGTTGCAGGTTTCTTCCCAAACTTAACAATGAGATACCAGGTGAAAGAAATGCTACCTACAAGGAAAGGTTCAGCAGCTTAGAGAATTTAGTATTGATCATGTTTGAGAATGATATCGTCGTCATACCCCGGGAAACTTCGTGGTTTGGTTATTATCCTGATGGAGCCTTTGAGCCAGTCCTGCCTCCTCAGCAGACAAAGTTGTATCAAGAAGACTGGATTGGTCTGAAGGCCCTGGACGAGGCCGGGCGAGTCAAGTTCGTGTCGGTGCCAGGAGGCCACCTGGGCATCTCCAACAGTGACATGAGGAAACACATTGTGCCTTACTTGAAGGACAAACCATCTGTTTCCGCTTCACTCGCCGCCACCTGGCACGCCGTCGGGGAAGCGCTCGGGCTGATGGGGAACGATGTCGGTGTCCTCCTTCAGTCCTCGACATGAAGACCCACCATCTTCTTGCCAGGGACATAATGTTGGATTGGTGTGGTGTATATATCATTCTTTGTTCAAGCTTTTCCTTGTGGTATTATCGCTTTGTAGAAGACCACAGCAACTGTAAAAACAAAAACCACAAGTTACATGTCAGGTCCTTAATAGATTTTCTCATGTTCGTCTT
>transcript/80707 full_length_coverage=2;length=1307
GGGGTCCCACAGCCGCCACCGCCAACCCTCTCGCTCCCCCTCCGTCTCAATCTCTCATTCCCCCCACCGCCGCCGCCGCTGCCGTCCTCCCGTCCTCTCCCCCAACCCCGGTCGTCGGCGATCCCTCCCCTCCCCTTTTCTCCCACGGCCGCGGTCAAATCCTCGCTCATGACATAGACCTAGCCACATGGCACGGCCATGGCCATGACGGCGGCCAGATCCACCACCTCCCTCATCCCCTCGCCGCCGCCACCTCCTCCCCGTCCTGCAGCGGCGCGTTCCGCCACCACCTCCTTCCTCGATCGGTTCTCCTCCCGTCCGCGTCCCCTTCCCCACTCCCATCTCGCCTGCTCCTTCTCCCACCCCGATTCACCCAACCCCGATTCCTCCCCAATTCCAGCTGTCGCCACGCCGCCCGCCCAACTCCACTCCCCCAGCCCCACCACCGCCGGCCGGCGACCCCGTCTCCCCAAGCCCCTCCGGCGACCCTTTCCCATGGGCACCCGAAACCCTAGCCTCTCGCGGACGGGGCGACAGAGATTGCTAGGGATCCTTCCTCCACGTGTGTTCCAGCGAAGACGGCGCCAGATCCCTTCCCTCGTAGTACATGGGGGATCTCGTTACCGCCGCCGCGGTGGCCCTTGACGACGGGGAGGTAGGAGGCGGCCAGATCTCATCTCTTCTTGTTCTGCGCCGGCTAGACCACGACCACGGCAAGCGGAAGGATGCACGATGGGCTGGACGACAAGGTGCTTTGCTCTTGCGCTTGTTTGGTGGCGTCTCTGGTGCAGCCGTGCTTCTTGAGGCGACCGTCGTGATGGCGAGTGTGTATGGCGGCGACCACAAGCTCTCCGGGAGCTCCGCATCTGAGTCTCGTTCATCCTCCACAGCAAGGAGCTGGGCCAAGGGAGCTAGCAGCGCTACTGGTTTCTTGAGGCCGGATCGTGTAAGATGGTGCACCACGGCGTGCGGCGGCCTATTCTGTTGTAGTGTGTTATGATGATATTTCCAAGGAAATATACTGACCCTAATGTGGCTAAGGTGATTTGATTTTCAGAAGTTGGAAGAGGAAGACGATGAAGCATGGTGTTATTTTATCAATCTGCCTCTTGTTCTGGTTGTACTTTGTAGCTAGTTATATTGTAATCGGTAGTAGTCAGCACATTTATTGTAATCTGCCTCTTGTTCTAGTTATACTGTAAAGACTGTAATAGGCTGATTTTGCATATCGGTAGTAGTCAGCACATTTATTGTAATCTGCCTCTTGTTCAAGAATTTAGTTCTGTTCCATTTGAAATATTTGGAGT
>transcript/80708 full_length_coverage=2;length=1278
GGACGTACACAAAAGCAGAAAAAAGATCAGGACGACCCCGACGCACCACCACCTGCTCCTCCCGGCGGCTGCCTGCTCGATTCCCCAACAGCAGGGTTGGTTTGATTCTCATCATCCCTTCTGCTTGCTTCCGATTTCGTTTCTCCCCGTGAGCCTCGGATTTTGGATCGCGGCGTTCCCCCACCCCCCCCTTGCTCGAGCTTTCCGATTCGTTCGGTGTCATCGCGCCTTCTCCGATCGATCCGCTTCCTCCTCCTGTTGATGATTCTGTTGACCTGGCCCGGTCGACTCGATCGGCTTTACCGGTCAACGACAGTACCTATCGCGCGATGGGTTTGGGACTGAGATTGCCGTTCTTCCTACTCCTCTTGCTGCTGGTCAGCCTGGGAGCCGCACAAGGCCGGAGCACAGTTTTTCTTGATATCAAGGAGGCTCGAGACCCTGATCAAATCTTGATGGATCAGATAACTTCGAGCAAAACTCCCGTTCGTGTTGAGAGGGGTAGCCCACTATGCCCAGCTTGCGAGAAGTTTACAGATGAAGCTCTTAGCTATCTTAGTCAGAAACAATCACAAGATAAGATGATGGAGGTCCTTCATGAAGCTTGTTCTCAGACATTCTCGTTGGAAAAGAAGTGTGTTGAGTTGGTGGACTCCTATGCAACTCTCTTATTTGCCAAGATCGCTGAGATCAAGCCGGAAGAGTTCTGCAAACGAAATGGCCTCTGCAGGGACAATGCTCTTCTGTCTGGTGTGAGAAGTGAGAGCACATGTGTGTTTTGCCACCACCTCATGGATGAAGTTTTGTCCAAACTGAAAGATCCCGATGCTGAGTTCGAGATAATTCAAATTCTCCTCAAGGAGTGCAAAAAGATCGAAGGTCACGAGCAGCAGTGCAAACGATTGGTCCTGCAATACATCCCTCTCATCCTGGTCAACGGAGAGAAATTCCTCGAGAAGAACGATATATGCACCATCGTCCAAGCATGTGATGCCGGCAAAAAGACGGTGGTCGGGTCATTCTCCGAGGAGGGTTTGCTGCGTGATGCATGAAGGTAGAAAGGCTACACCAAGCCGCGTGAACCCGGAGGGAACATAATGCACTAGTTCTTCTTGTTGTACATAGGTGTCCAAAATTCAACTTGCTGTTGCCTTGTGCTGCTCCTGCATTCTGTGGATGCTTTGTATTATAAAGGGAGCGGCATGACGAACAGTATATTATGTCAATTTGAAGCCGTGTTGTACTTATTACTTGGTCAATGTTTTAATTTGTAATGGC
>transcript/80709 full_length_coverage=4;length=1308
GTAAAGCCGCCCAGATTCCAATGCTCAGCCGACTCACGCCGGCCAAACCAGGCAGCGCCTGCCCGGGAAGCAGTGTTTAGAGACTGACATCACCGCCGGCTCGACTCAGGGACGATTCAGAGGGGTGGCAAAAGAGGATGGTTGGTCTGGAGGGTTCTGCATTAGATGAAGAAAGGGTGGACCGCCACGGGTTGAGTGATACTGGAGGGCTTTCTTGTGTGGGTGGCGTATCGTTGCTCGCACCGGGAACTGCCTTCTCTACTAATTTTAGTATTCTTCAGGAGCTCCGCACAGAAAAGTTATTTCGAGAATATTTGGAGTACCGTGAGGATCCATTCAAGTGGGCGGCAGAAGAACTGGTTGCAGCATGCAATTCACCTGTTGATTTGTTTCTCCAGACTGTGCCTGATGAGAGGCTTTTTCAAGAGCACCTTTTCAATTTTGTGTCGTTATGTGAACAGTATTCTGTGGTTGTTGATGATGCTGATGGAAGTAAAGAAAGTTTGGCTGATGATGGATCACCACGTTTCTCGACTGAGGCTGAGATCAAACTCATCCACCGTAAGAATCACAAAGATTCTCTTATGAAAAGATTGCATGGTGTTCGAAGATATTATGCATACTGCAAAGCCCTTCTGCAACTTGATTTTATCAAGTGGAATAGTAACCCTGAAGAAGTTTTAAAACGGATCAAAGAGTCAACTAGATGGTCTGATGTGCTGAATGATTATGAGCTACAACGTGGTTTAGAGTTTGATAAGGTAGCTTTGGAGGAAGACATCAACTCTCGTATGAGTTCAGAATTAGAGAAGCATCTACAATTCCCTGACCAGTTGCTCATGCGAGAATATTTCAATAGTGTGAAAATAAGGAACCTTGCCAGGGAGGCTGGAGTCATTCTTGTCGAAGAGTTTCTACCCGTACGAAATTTGGAAGAACAGATATTACCCAAAAGTTTGCCCCAGAATTTTGGACAACAGCTGTTACCCAGAAATTTGCCCCAGATGAAAAAGAGAGTTAAGCAGTCACTTGACTCAACCAGGGCTTACCTGCATCGACAGGGCGCTACTCGTGCTAGGGGTTTGAAGTATGTGGTTGGTGCAGTTTCTCTTGCTTGTATCATCATGGCTGGCCAACGCGAGAGTAATTAAGACTGTCAACTGCATCCATGGTTGGCCTTTGCCCGCGAAAAAAAAGGTTGGCCTTTGGATAGACAGTAATTTGTATATAAATAATGTTGTACTCGTGTTTGAAGCATGTTTGTCCTGCTATGCATTACAGATGATATTTAACATGTGGTATTTGTTC
>transcript/80710 full_length_coverage=5;length=1264
GGGCGAGGCCGCATTAACTCCTCCTCCTCCTCCTCCTCCAGGAGAGGCGACTCATCAGCTAGGGTTCTCGGCCGGCCTCGCGGGGGGTTGGGGCGCGATGTCGACGCCGGCGGACGGCGCGGCGTACTGGCTGCGGTGGCAGGTGTTCGTCTGCGGCGCGCTCATCGCCGTGCCCACGGCGCTGGCGGCGGCGCTGCTGCCGCGGCTGCGGAGGTCGGTGGCGCCGCTCCGCGCCACGGACCTCTGGCTCCCCTGCTGGCCGCGCCTCCACCCGGGCTGCCTCCTCGGCTACCGCGCCTTCGCGCTCGCCGCCGCCGCCGCGCTCCTCGTCCGCGACATCGTCCCCCACGGCCCCAGGGTCTTCTTCTTCTACACCCAGTGGACCTTTTTATTAGTCACCATATATTTTGCGGTTGCAACTGCTATATCAGCTCATGGATGTTGGTCGTACTCAAAGAAAAGCTTAAGAAAAACTGATGAATATGGCGATGTTGAAAATCGTGACCTCTCCACTTCTATTTCTGGAGAGAGGAAAAATGATGAGAAAGACAAGATGGCAAGCTATTATGAACAAATAGCAAATGAGAAAAGAGCTGCTTTCTGGGGACGTTGTATGCAAATCATCTACCAGGCTAGTGCAGGAGCGACAATGTTGACTGATGTCACATTTTGGGGACTCCTTGTGCCATTCTTTTACCGTGATAAATTTGGGCTTTCCATGGTTACTGATGGCATGCACTCTGTTAATGCTGTTCTCCTACTCATAGACACACTTCTCAACAATATGCCTTTTCCCTGGTACCGGATCGCTTTCTTCGTATTTTGGAGTTGCTCCTATGTGACCTTCCAGTGGGTCATTCATGCTTCCGGAGCTTTATCCTGGTGGCCTTACCCGTTTCTCGACCTTGCATCGCCCGGGGCTCCGCTATGGTACCTCGCCATGGCCGTCGCTCATGTCCCTTGCTTCTCTGCGTATTGGCTGGTTGTCAAAGCGAAGCGCACTTACTTCCCAAGGATGTTCCCACAGGCTTACGTGAGGACAAGTTAGAGCCTCCATCTAGTCATGGATCATACTCCCAATAGGGTGTATGTGTAGCTATAGATAGCCATTATTTCTGCACTTGATAGCTCCAAGTGCGTTCTTGTATAGTCCTGTAGATTAACAATCCCTTGTAAATATGGCCGGTTCTGAGGCACGTCGGGATTAATACTCTGATGATCAGTGAAATGAAATACAGAGGAGATTGTTAACGTGGCCTCCTAT
>transcript/80712 full_length_coverage=2;length=1321
GGACCCACCAGGGCGACAAGTGGGTCGCCCACCGTAGGATCATCAACCACGCCTTCCATCTCGAGAAGCTCAAGAGGATGTTACCTGCTTTCGCAGACTGTTCTAGTGAACTTGTGCGAAGATGGGGAAGACTTCATGAGGCAAAGTGATGCGCAGGAGATAGATGTGTGGCCAGAGTTTCAGAATCTGACAGGGGACGTGATATCCCGAGTAGCGTTCGGGAGCAGCTTCAGTGAAGGGAGAACAGATCTTCCAGTTGCAATCAGAACAAGCACATAATGCTGTCAAGATGGCAAACGTGATGTACATTCCAGGTTACAGGTTCCTGCCAACAAAGCTCAATACAAGGATGAAGGCAAATGCCCGGGAGGTCGAACTACTCCTGAAAGGCATAATTATGAAGAGGGAGAGGGCGATGAAGGATGGCTATGCTGACAACAACGATCTACTAGGCGTGATGATGGAGTCCAACATAAAAGAAAGCCAGGAAGCCGGAAGCTCCAAGCCGACGATGACCATCGACGACATAGTAGGGGAGCTGAAGCTCTTCTATTTCGCGGGCATGGAGACAGCCGCGGTGCTGCTCACATGGGCAATGGTCCTGCTAAGCATGCATCCCGAGTGGCAGGACCGCGCGAGGGAGGAGGTTCTCCGCGTCTTTGGAAAGAACCAGCCGGATTCCGAGGGCATAAACAGGCTGAAAGTCGTGACAATGATACTATATGAGGTTCTTAGGCTATACCCACCGATTCTTCTTCTTGGTCGGGAGGCGTATAAAGAAACAGAGCTGGGAGGCGTCACATATCCAGCCGGCGTAACGTTTGCGCTGCCAATTGTGTGCATTCACCATGATCCAGATGTGTGGGGAGAAGATGTCGTTGAATTCAAGCCGGAGAGGTTTGCAGAGGGCATCGCCGGCGCATCCAAGAACTCGCCGGCGTTCTTTCCGTTTGGCTGGGGACCGCGGATATGCGTCGGGCAGAACTTTGCATTGCTAGAGGCCAAGATGGGATTGAGCGTGATTCTGCAACACTTCATGTTTGAGCTCTCACCATCTTACACGCATTCGCCTTGCCCGGTCTCCACTCTACAACCCCAACACGGTTCACAGATCATGCTCACGAAACTCTAAGAATTAGCAGCTATTACTAATTAGCATCCGGACTCTGGACAACCATGGACATTGAGAATAGTCAGGGATTAGGGTGGTGATCCTGGGAGAGATGTATGTAGTATTATGGATCCTGATGTTTACATCGAAGGCGACATGCACACTATCTCATAAATATATATTTTCAATAAAGTGTAATATGTCAATGTC
>transcript/80715 full_length_coverage=5;length=1316
GGGGGTCGGCTCCGCGACCTCTGCTTCGCTCGGTCACACACCCCCACCAACTCCGACGGCGATAATGCTCCTCGTCGACGGCGAGCCCGTCCCCTGCTCCTCCCCCGAGGGGAGCAGCGGGAGGGAGCTCGTGGCGGCGCTCATGGGGAACCCCGGTCTGCGCGCCGCGTCCGAGCGGCTCAGGGCCGCGCCGGAGAGGACAGTCCCGTCGGGGCCGGAGGGGCCCAGGCACGTGTACGTGTTCCAGCGGGAGTACGCCACGGTCGATCCGGCGCGCGTCGAGTTAGTGGGCACAGATGAGATGACTACATGTGTGGGTGTTGCAATTCGCAACAACAAGACTGGAATGACTTCCATTAGCCATATGGACTTTCCAAAGATTGTAGAAGGAGGGTTCAAACAGATGCTGGAATTACTTGGTGATGACGACGAACCATTTGATGTTCACCTGATTGGTGGCTTCGATGATGCTTCTACAAAGGTAGTCTATTCTGCTGGAGGAAAGCACAGCATACAGGAAGGGTACTCCCATCCACTTTGTTTCAAGATAGTTGAAGTGCTGCATAAATCCCAGCAACGGTTCCACCTCCGGTCTTTCTGTGTCCTTGGGATCAACACTATGACCGATTCTTATGGGAATGCGCGACCCATAGTTGGTGGATTTGTGATGCAAACATCATCTGGAGTTGTTACTCCTGCAAGCTTTGACATCACTTCAAGGTGTCCTGATGAAATAGTCAGAAGAATTCGTGTGAGTGTTTCTTCTTATGATCCAAATTGGCGAGGAAAGTTACTGGAGACTTACAACACACACGCTGATATTTTCCAAATTGCCCCTGCCTGCTGGATGCCAGATTGGGCAGAAATGGCATCCTCACTTAACCAGCTTTCAGACTCTGAAGTCCTGCTTCAGTGCTCCACCTCTCCAGCTGCAGAACCACCTCATTTTGTGGAAACTGAGAGAAGGATATGGAAATACTTGATCGAGAACCCAGACTGGGAAGACGCATTTCCAAAGTACAAGCCCCGGGTCTTCCACTGGACGAATGATGGCAGGTGGTCAAGGCACTCTTAGCACCATCCTTTTCCTGTCTTGACATCCATTGGTGCTCTACAAGCGGAACAGTGACAGATTATGGTCACACCAGCACTTATATGATCCCATTCATTTCCTCCATTTCCATACGCCTTTCATCTTCAGTTATCTCATACATTAGCCACGGGTGATTCAGGATTATTCGGTTCTTCCGTAAATGTATGCTGACAAACCGGTCTGAAGTTGATGCATTAAGAGTATGGTTTGTGTGTTGTGTGGT
>transcript/80717 full_length_coverage=3;length=1284
GGGACCTCCATTCGAAAGCGGAAACCTCCCTGATTTCCCCATCTCCTCCCCCTCCCCCAAAACCCTAGTTTCGCTCCTCCTTCCCCATGTGATGGGATGCCGCCCAAACCCTACCCCCAGTCCCTGACCGCCGCTGCCTCCTTCCCCGCGACCTGGATGTCCGCATGGACGGCTTCCGGGCCCTGATCGCCGCCGGGGCCACCGCCGTCTGCTGCGTCGTCTGCGCCATCTGGGCATTCCGCTCCCCTTCCCCCCCTCCCCCCAAGAAGCAGCAGCCCATTCCTTCAGGCTGCTGCGGCTGCGCTTCCTGTGGTTGCTGCGCCAATACCACTTTCCCCAGCGCCAACGGCGAGATGGCCGTCGGCGGGGAGATGAACAAGGCGCCGGCGCCAGCACCTGCAACGACGGGCGCCTCCATGATGGAGCAGCTCGTGCCTGAGATCACCACCCACGCGCTCAGCTACCTCGACTGTACTAGCCTCTGCCGCCTCTCGATGACCAACTCAGCCATGCGCCGTGCCGCCAACGACGATGGGGCTTGGAAGGCGCTCTACCACAAGGATTTTACAGCGGAGCAGGATACTATAACTCCACCTAACGGATGGAAGGCATACTATGCAGCTACAAAGGCCATCATGAATGTGAATGCCGAGTTCTATAATATCATCAGGGAAGGATCCTTGCCAGCAATGAGTCACTTCTGGCTTAACTCAGACTATGTAAAATGTGTACATGCTACTGGAGAACTTTTTACAGGATACAATGCAGTGATGAACAGCTGGGGCTTGTTATTCAACTGGGGCCAAGATGGAGGCCAGGGCACTGATTTTCAGCTACGGGATGTCAGAGCTCGTGTACTTGCTGATGTAGCATGGGTTAACATGAAGGTTCATGTCGATGTTGACCCAGGGCCGTTCCATGTGACCAATGTATACGAGTTCCGTAATGGCAGGTGGTATATGGTTCATCACCATAGCTCGCTCATGGCTGACCCGGCGCCACATAATCTGTTTGGCTGAATTCAACTACAAAGTTTCATCCGCAAGAAAACTTCATCACAGATTGTCATGTTGCCTGCTTCTGCGGTTTAGACTGGTAGTAGATACCAAATGTGTTCGTGGAGAGCTTTTCTTCACCCTGTTTTCTCTGTTCATTCATCCTGAATCACTGGTTTCTTTATATTTTGCCCATCAGTTTTGTATAAATGTGATGTAGGAGTTCAGATTGTGGAGGGTATGTTGTCGTGATTGTGAGGCTGTGACTGACTTGTCTCGTCGATTGTTC
>transcript/80718 full_length_coverage=3;length=1296
GGGATCACTAGTCAGCTGCCTCCGGAGTTCACCTCACCCACCCACCTCACCTCTCCTCTCCTGCCCAACTCCCATCTCATGGCCCTCGTCCGGCAGCGCCGCCAGCTACCCCACCTCACCCTCCCGCTCGACCACTTCGCCCTGCGCGCCCCGCCGCCGCCGCCGCCCCCCGCCGTCGCGCCGTGCGAGGGCCTCGCCCGCCTCTCCGACTACGAGAGGATCTCCCAGCTCGGCCAGGGCAACGGCGGCACCGTCTTCAAGGCGCGCCACCGCCGCACCGCGCAGCAGGTCGCGCTCAAGCTCTTCGCGGCCGGGGACGGGGACCCCTCCGCGGCCCGCGAAGCCGAGATACTCATGCTGGCCTCGGGCGCGCCGCACGTCGTGCGCCTCCACGCCGTCATCCCGTCGCCCGCGGCGGAGCAGCCGGCCGCGCTGGCGCTGGAGCTCGTGTCGGGGGGCTCCCTCGCGGGCCTCCTCCGCGCGCTCGGCCGGCCCATGGGGGAGCGCCCCATCGCCGCCGTGGCGCGGCAGGCGCTGCTGGGGCTCGCGGCCCTGCACGCGCTCCGCGTCGTGCACCGCGACCTCAAGCCGGCCAACCTGCTCGTCGGCGCGGGCGGCGAGGTGAAGATCGCCGACTTCGGCGCCGGCAAGGTCCTGCGGCGGCGGCTGGACCCCTGCGCGTCCTACGTCGGCACGGCCGCCTACATGTCCCCGGAGCGGTTCGACCCGGAGGCCTACTCCGGCGACTACGACCCGTACGCGGCGGACGTGTGGAGCCTCGGGATGGCGATCCTGGAGCTGTACCTGGGCCACTTCCCGCTCCTCCCCGCGGGGCAGCGCCCGGACTGGGCCGCGCTCATGTGCGCCATCTGCTTCGGCGAGGCGCCCGAGGCCCCCGCCGCGGCGTCGGACGAGTTCCGGGACTTCGTGGCCCGCTGCCTGGAGAAGAAGGCCGGGCGGCGCGCGTCCGTGGCGGAGCTGCTCCAGCACCCGTTCATCGCGGAGCGCGACGCCGAGGAGGCGCAGCGCTGCCTCGCCGCGCTGGTGGCGGAGGCGGCGGAGCTGGGCGACCAGTAGCGTAGCCAAACTGCCCGCCGGTTAATTAGTAGGACAGTTTTAGGAGTCCATCGAAGCTGATGTGTACATAATCTGCGCCACGGGGAGGAATAAACCTGTCCCATGTGGCGTTTTCCTTTTCGACTTTTTGCCGTATCCAAGGATTCCTTCGTTTTTTCACGTGAATTGCAAGAGACAGTTTTGAGAATTGATGGTACATTCTTCATCAGAATCAGAAGC
>transcript/80721 full_length_coverage=4;length=1303
GGGGTCGTGGTCGTCCCGCGCCCCAACACCACACCAGAGCATCAAATTCCAACTACCACCACCCGGAGCCGCGCGCGAGACCGCATTAACTCCTCCCCCACCAGGGCGCGACTCAGCTAGGGTTCTCCGCGGGCGATGTCGACGCCGGCGGACGGCGCGGCGTACTGGCTCCGGTGGCAGGTGTTGGTGTGCGGTGCGCTCATCGCCGTGCCCACGGCGCTGGCGGCGGCGCTGCTGCCGCGGCTGCGGAGGTCGGTGGCGCCGCTCCGCGCCACGGACCTCTGGCTCCCCTGCTGGCCCCGCCTCCACCCGGGCTGGCTCCTCGGCTACCGCGCCTTCGCGCTCGCCGCCGCCGCCGCGCTCCTCGTCCGCGACATCGTCCCCCACGGCCCCAGGGTCTTCTTCTTCTACACCCAGTGGACCTTTTTATTAGTCACCATATATTTTGCGGTTGCGACTGCTATATCAGCTCATGGATGTTGGTCATACTCAAAGAAAAGCTTGAGAAAAGCTGATGAATATGGCGATGTTGAAAATCGTGACCTCTCAGCTTCTATTTCTGGAGATAGGAAAAACGGTGAGATAGACAAGATGGCAAGCTATTATGAACAAATAGCAAATGAGAAAAGAGCTGCTTTCTGGGGACGTTGTATGCAAATCATCTACCAGGCTAGTGCAGGAGCGACAATGTTGACTGATGTCACATTTTGGGGACTCCTTGTGCCATTCTTTTACCGTGATAAGTTTGGGCTTTCCATGGTCACTGATGGCATGCACTCTGTAAATGCTGTTCTCCTACTCATAGACACACTTCTCAACAATATGCCTTTTCCCTGGTACCGGATCGCTTTCTTCGTATTTTGGAGTTGCTCCTATGTGACCTTCCAGTGGGTCATTCATGCTTCTGGAGCTTTATCCTGGTGGCCTTACCCGTTTCTCGACCTTGCATCGCCCGGGGCTCCGCTATGGTACCTCGCCATGGCCGTCGCTCATGTCCCTTGCTTCTCTGCGTATTGGCTGGTTGTCAAGGCGAAGCGCGCTTACTTCCCAAGGATGTTCCCACAGGCTTACGTGAGGACAAGTTAGAGCCTCCATCTAGTCATGGATCATACTCCCAGTAGGGTGTATGTGTAGCTATAGATAGCCATTATTTCTGCACTTGATAGCTCCAAGTGCGTTCTTGTATAGTCCTGTAGATCAACAGTCCCTTCTAAATGTGGCCGGTTCTGAGGCACATCGGGATTAATACTCTGATCAGTGAAATGAAATACAGAGGAGATTGTTAACGTGGCCTCCTATATAT
>transcript/80724 full_length_coverage=8;length=1281
CAGTTTTCGCCGTCGGTCTCCTCCCCAGATCCACATCCACCCATCGCCATGGCGATCTCCCCCCGCCTCCTCCTCCCGCTCCTCCTCGCGGCGGCGGCCGCCTCCGCCTTCGCCGGCGCCAACGACCTGGTCGGCGAGCTCCAGTCCCTCCGCTCCCGCTCCCCCGCCGGCGTGATCCACCTCACCGACACCTCCGTCACCCGCTTCCTCTCCTCGCCGGCCCCGCGCCCCTACTCCGTCCTCGTCTTCTTCGACGCCACCTCGCTCCACTCCAAGACCGACCTCCACCTCCCCCAGCTCCGCCGCGAGTTCGCGCTCCTCTCCGCCTCCTTCCACGCCAACAACCCCGACTCCTCCGACCTCTTCTTCGCCGACATCGAGTTCTCCGAGTCGCAGCACTCCTTCTCCCAGTTCGGCGTCAACTCCCTCCCCCACGTCCGCCTCATCCGCCCGGAGCACTCCCGCCTCGCCGACTCGGAGCAGATGGACCAGTCCCACTTCTCCCGCCTCGCCGACTCCATGGTCGAGTTCGTGGAGGCCCGCACCGGCCTCGAGGTCGGCCCCATCGTCCGCCCGCCTCTCGTCTCCCGCAACCAGATGATCCTGCTCGGCCTCCTGTTCCTGATCTCCATCCCGTTCGGGATCAAGAGGATCATGGAAGGGGACACCCTGCTTCATGACCGCAAGCTTTGGATGGCCGGGGCGCTGTTCGTCTACTTCTTCAGCGTCTCAGGGGGCATGTACGGGATCATCAGGCATACGCCCATGTTCATCACGGACCGGGAGGATCCAAACAAGCTCGTCTTCTTCTACCAGGGTTCAGGGATGCAGCTCGGCGCAGAGGGGTTTGCCGTGGTTTCCTGTACACCCTCGTGGGGCTGATGATAGCTGTGGTGACACACTTGCTGGTGAAGGTGGAGAGCCTGCAGACACAGCGATTTGCGATGCTGGCAGTCATGGCCATCGGGTGGTGGGCAGTCAGGAAGGTGATTTACCTGGATAACTGGAAGACTGGGTACGGCATTCATACCTTCTGGCCAGTAGCTGGAGGTAAATGTTGTCTCAACCGGCGATCGATGCTTCTTTCCTTTGGTTGCAGAGGACGTGGAGTCATCCATCCAGATCGACCATACTGAGATAGAGCATCATTTTGGTTGTAACGTCGTACTACCAAGTTTAGCATTTCAATTCTCTGGTGCTTTATTGTGGAATATAGAGAACCGAGTCATTTTATACCGAGGATTTTAACTTGCAGTATTACTTGAACAATGGTAAATCCTA
>transcript/80725 full_length_coverage=5;length=1311
AATCGGGCCCGAACCTACGTTTGAGGGTGAGCTGGAAGAGAATATAACTTTAAGGAACTTTCGTCCAGAGCCATAGCGGGACACGCAAAGGGTAAATTAGGCACACAATACCCGCCTTCCGCGTGAACATATTTTCTTCGGCTAGCCATTTTACATCTTCTTTCATGCTTTGCTCCACAACACTACGCCCTGTCTAAACGTACGTGAGAGAGATCAAGGATTGCTGGCGGTGAACTCAGAACAAACAAAGGAGATGAACTCTGAACAAACAACGGAGGAGGGGAGCGTGGAGCTCACCCTCGGAAATAAAGAGAAGTTTGTATCCTCCTTGCTCGAGTTGGACGCCCAGAACCAGCTCTGGGTGGATAGGGTGTTACAAGAGACCGTTCCAAGCTTCAGGCAGCCCGAGCGGCTCCGCCACTGCTGTGAGCATCGAGTGTACGGAATGACATTGCTGCAGCAGACACGGGCTCAGGCTGCAGCACATTCTCGTCGTAACACCTTCGGGGCTGGATCCGGCCACATCAATGAAACCATGTCTGCGGAAGCTAGCAGCCCTGGAGGAGGCGATGGTCGACTTGGAGTTGAGTGGAACGATGAGACGCTGACGGCGCTGGCGCTGCGTTCCAGCACTCGAGCTATGAGAGAACATGGCGGCTCTCAAGGTTTTCTCGTCGATGAAGCGGGTGGCCGCTTTCTCGCTATTCACATTCACCCTCCGCAGCAGGGCGATCAAGGTTTAGTGAGAGGCGCACGAGGAGCACAAGATGGTCCCGGTGATCTTGCTCGGGACGCTCTGCCGTCGGTAATTGGAGGTCTTGTGCCCCTATGCTTCAACTTATTATTAGATGATAGTATCCTCAAGGCGGGCTACATCAAGGCTGCCGCTTACGCTGGGCTGGGGCTTGTGACTGCCTTCACGTTTCTTGGGCTCGCTTGCAAGAAGAGGGCCAAGGCTGCCGCCAGGGTGGTAGCCAGCGCGTCAACCGCCGCTGTGTCGATAGCCGTGGTGTATCAAGTTTCCGACAATGCCTACATCAAGTGTGTTTGCGGGATCATGGGGTGCGTCGCAACCTTGGCCACAATGGCCATCGACTGGTGATTATACTCATGTGTGAATAATTTTCCTGCTGTCTATGCATCAACCAATGCAGAGCCACAGGAACCCTCAGCAAATTTTGTATGTCCACGTCGACAGGAAGTTCGGCACCTCGAATGCCCGGAGCGTTTACTGGAATGTCTAGGGCTATCATTGCATGAAATTTGTGTTGAGTACTGCTGCCAGGGACTAAAAATACCTGGTATTAGAGC
>transcript/80727 full_length_coverage=2;length=1313
GGGGGCCACCCACCTCCTCAAAGCCGCCGCCGCAAAGCCCCTCTTCTCCCCCCCGCGCGGCCCAGATCCCCGCGCTCCCCCCGCCCGCCCGCCGCCCGCCGCCCCCCCGCGCCCGCCAGCGCCGCCTGCCGCTGGTTCCGGTGGCCGTCGCCCGCGAGGGGGCTCTGCTCCTCGCCGCATTCCGGCTCTGCCGAGGGGATGGGATCTGACGGGACGGGGGCCAGGAGGCGGCTGCCGCCGGCCAACGGTGTGTCCAAGGAAGGGGCGCCGCGCCTGCCGCAGCCCGTCCCGCCCAGGCTGCTCACGCTGCCCACCGTGCTCACCATTGGCCGCGTCGCCGCCGTCCCGTTCCTCATAAGCACTTTCTACATGGAAGGTCCTTGGGCAGCAACTGCCACAACTGGCATCTTCCTTGCTGCAGCAATCACTGATTGGCTAGATGGTTATATCGCGAGAAAGATGCATTTGGGAACACCTTTTGGTGCATTTCTTGATCCTGTGGCCGACAAGCTTATGGTAGCTGCAACACTAGTGTTGCTGTGCACCAAACCTTTGGAAACTTCACTGCTCACGAATGGACCATGGCTTCTGACAGTTCCTTCCATTGCCATCATTGGGAGAGAGATCACAATGTCAGCTGTTAGAGAGTGGGCTGCGTCTCAGAATACCCAAGTTCTTGAGGCTGTGGCAGTAAACAATTTAGGGAAGTGGAAGACAGCGACACAGATGACAGCATTGACTCTGCTCCTTGCCAGCAGAGACCCGAGTCTACATGTACAAGGTGCTCTAGTCCCCCCTGGTGTTGCGTTGCTCTATGCATCTGCTGGACTTGCCATATGGTCCCTAGTGGTGTACATCAGAAATATATGGCGGATACTTCTAAAATAGTGTTAGCACATAGTGTAATAGAAGAAACAGGAGCAAAGGCGACGGTATTCCATTCAAGATGCTGCAATTTTTTGGAAGATTGTTGAGTTGATTGATGGGGCCTAGATCTTGTTGAGATCCTCGTGTGACCCGTGCCATTGGTGCTTGGCGGATTAGCCGCCAAAGCTTGTTGAGCATGCGAGGATCTCTTTAGAAGCAAAATATATAGCTCGTAGCCTGTGATGCCAAGGTGATCTACTTTCACGGAAGGTAGCCACAGCTTCTGAGTGTTGGACACCGTGTGTAATGAGCTGCAAGACTGGAGACGATGCAGACGATTGTAACCGTATACAAGCGCAGACCAGGCGGCTGGCCTGTGCGTGTGGAGTTCCTGCCACTGTAATTTTACCCATATCATATTGCCAGGGAGCACAAAATTATTCTTT
>transcript/80728 full_length_coverage=2;length=1320
GGCTCCAGTCCAGTATCCGTCGTTCCCCCTCGCCATCGTCCCGCGCCCCGTCCATGGCCACCGCCACGCTCCCTCTCCGCCTCCTCCCCTCGAGAACCCCACTCCTCCACACCGCCGCCTTCCTCCCTGCGAGCACTTCTCTCTCCGTCACCGCGTCCGCGCCCCGCAACTGGCGCATCTTCGCCGCCGCCGAGGAGGCGCCCGCTCCGGTGGAAGCCGAGGCGGAGGAGGTGGTAGAGGATGCCGCGGTTCCGGAGCCTGTTGAGGTGCAGCTGGCTGCTGCTGGCGCGGGGAAGGACGCCGACATCTTCGCCGTTGTCATGATTGGGTCCAGACAATACATTGTGATGCCAGGTCGGTACATATACACACAGAGGCTGAAAGACGCCAATGTCAATGATCAGGTTTAGTGCTTGTCCTTTTATACATAATTTTTTTTTAGGACTCCCAAGTTGATGTCTGACTGTTTGTAAGACTTTGGGTAATGCTTTTGCCATGTTGCATGGTTTCCTCCAGCATGTTTGGATGAGAAAATAAAATCCTTTGGAGAATTACCTTACTGCGTTGTTGTTCTTATAAAAGGTCTCTCATTTTGGTACTTGTTCTTAGGTTCGCTCATTGGTCTTGATGTGACTATGCACACATGGTTACGGAAGTAACTCATACATTACGTGTTTGTTCATTTAGTTTACTTAGTCCATGAAAATATGGAATTAGCATGCAACCGCACACATTCATATGGATCCTTGGCATGCTTTTGTATCTTTGAGATAACTCCCATATAATGTTTGATGCACAGATCATTTTGAACAAGGTACTACTGGTGTCAACTAGAGACAAAGCTTATATTGGCATGCCAGTGGTGACCAATGCTGCTGTTCATGCAATTGTTGAAGAACAGGGACTGGACGATAAAGTGATTGTTTTCAAGTTCAAGAAGAAGAAGAAGTACCAGAGGAAAGCTGGTCACAGACAGCCAAATACGAGGTTAAGAATTACTGGCATAAGTGGATATGAGGAATTCCCTGCTGATCCAATACTTCAAGTTCCAGCTTAAGTGTAATTGTAAGTTGTTTAGTTACAAATGCTTGGTAGTACATTAGAGTGCAAGAGCATTTTCCCCACTGTTCCCCAAGTGAGGCTCTTCCCCAAGTTAATGTACTCGAAATGCTGCCATTCGTCGAGTGGTTGGTTCCATCCTTTTGTTTATTCCGCCAGCTCTTGTGTTCCTTTGAAATCCAATTGTATTATCTTGATTGTGCAGAAAGACAGGGGAAAGCATTTAATTACAATGTGGACATGTTAGCTTTGGATTGTGCG
>transcript/80729 full_length_coverage=2;length=1317
GGGGACGACCATAAATACCCAGAGCTCACGCATCGGCATCTCGCCGCCCGCCTGCTCTCGGTCCAACTCGAAACAACGCACGCGAACGCAGCCATGGCGGATTTGAAGGCTCCGGCCAAGGCGAGGAGGCTGGCGCCGCCCATGTCGTGGCGGACGCGCCTGTCAATCTTCGCCGCGGGTTACCTCACCGACGCCACCTGCCGCGCTGACGGCACAATCAACCGCCGCCTGCTCACCTACCTCGACCCCGGCGTCCCGCCCTCCGCAGCCCCACGCAACGGCGTCTCCTCCCGCGACATCGACGTCGACCCCGCGATCCCGCTACGGGCCCGCCTCTTCCAGCCCGTGGGCCTGCCCGGCCCGCTCCCGGTTGTCCTGTTCTTCCACGGCGGCGGGTTCGCCTACCTCTCCGCGGCCTCCCTCGCCTACGATGCCGCCTGCCGCCGCATCGCCAGGTACTGCGGCGCGGCCGTGCTGTCGGTCGACTACCGCCGCTCTCCGGAGCACCGGTTCCCGGCGGCGTACGACGACGGGTTCTCCGCGGTCCGCTTCCTCGACGACCCCAAGAAGCACCCCGCCGACGTCGCGCCCCTCGACGTCTCCCGCTGCTTCCTCGCCGGGGACAGCGCCGGCGCCAACATCGCCCACCACGTCGCCCGCCGCTACGCCATGTCCGCCCCGTCCTTCGCCAACGTCCGGATCTCCGGCCTCATCGCCATCCAGCCCTTCTTCGGCGGCGAGGAGCGGACCCCCTCCGAGCTCCAGCTGGAGGGCGCGCCCATCGTGTCCATCTCCCGCTGCGACTGGATGTGGCGCGCCTTCCTCCCGCCCGGTGCCGACCGGACGCACGAGGCCGCGTACGCAGCGTCCCCTGCGGCCGCGGCCGGCATCGACTACCCGGCGTTCCCGCCGGCCGTGGTGGTTGTCGGCGGGTACGACCCGCTCCAGGATTGGCAGCGGCGGTACTGCGAGATGCTGACCTCCAAGGGAAAGGAGGTGCGGGTGCTGGAGTACCCCGAAGCCATCCACGCCTTCTATGTCTTCCCGGAGTTCGCCGAGTCCAAGGACCTCATGCTGAGGATCAAGGAGTTCGTCGCCGGGAGCGACGGCAGCAAGTGAGCAGCTCGCGCCAGTATCGGCAGTGTCAGTGTTTGCGTGTGTGGTCGGAATTAGGAGAAGAGGATTGGGTGTGCTGGCATGACGTATCTGGACCATAGTACTCGTAGTGAACTAGTAGTGCAGTACGGATGACGGCGTGTAAGAAGTGTTATTTTTACCAAGGGCATATACAATGGGGGCAGCACCAGCAATTCACGC
>transcript/80734 full_length_coverage=3;length=1317
GGGGAGCTCAGCTGCAGCAGAGCAGTGCAGAGCACAGCAGAGAGGACGCCATTACAGCCAGGGCAAGCACAAAGACAGCTCGAAAACTTGGCGGAGAGATAGTTCGGCTAGCTCAAGGTGTCCATGGAAAGCAAGGCACCCCGTGGGCACTACAGCTCATGAGGGCCGGGCGTCGATCGAGGACTACAAATAGCCGGCGGCCTCAAGCTCTTGCATCTCATCGAGCGGAGGAAGAAGCACCTGCGCAATCTTGATCGGTCGTGTGACTGTCTAGCTAGGGAGTTAATTTAGTTTTGCAGTGATGGCGAAGGGTGCTGGTTACGGGCTTGGGTTCGTCTGCTTCGCTCTTGTGGCGGCGATGGCCGGCGCGGTGCAGTTCAAGGTCGGCGGCGACAGCGGGTGGAGCGTGGCCGGCGCCAGCAAGGAGTCGTACAACACTTGGGCGATGAAGAACAGGTTCCAGGTCGGAGACACTCTAGTGTTCGTGTACCCCAAGGACAAGGACTCGGTGCTGGTGGTGCAGCCGTCCGACTACAACGCCTGCAACACGTCGTCGTACGACAAGAAGTTCGCCGACGGCAACACCGTCTTCACCCTGGACCACGCCGGCGCCTTCTTCTTCGTCAGCGGCGTCGAGGCCAACTGCCGCGCCAACGAGAAGCTCATCGTCATGGTCCTCGCCGGCCGCAACGGCACAGGCACGGCCGCCGCGCCGCCGCCTTCGACGCCCGCCGCTCCGGCACCAGCAACGTCATCTCCACCTCCGGCCGCTTCCAGCCCGCCGCCTGCGACGCCCACCTCACCAACCCCCGCGGCGCCCAGTCCCACCTCGGCTCCTCCTCCCGCCTCCGCTTCCGCCCCGCCACCGGCCTCTTCCCCTGCATCTGCTCCTCCGACCTCGTCGCCCACTGCTCCGGCGTCCCCGCCTCTGCCCACTCCGTCGGCCCCGACCGGCGCCCCGCCGATGGCGCCCTCGGCGAACGCTCCGGCCGGCGCAGACGGAGGAAGCACGAACTCAACGGGCACGTCATCGTCCCCGCCTCCAGCCGGCTCCAACGAGCGGAACGGCGCCACGCTCACGGTTACCGGCGCCACAGGTCTCGCCGGATCGGCCGCGGCCTGCATCGTCGGCTACGCCATGCTCGCTCTGTGAAGCGTGACCGGAGAAGGGTGACTACTACAACTACAGTAACTACTGTACTAACTAAGACGAGTGATCTGTGTGTGCATCGACTATCGATTGACCTCTTTGTGTTGTATACGTATTCGTTTTCCATCGGATGAATGAAATAAGAAAGAGACGACGAGATTCTTGAG
>transcript/80735 full_length_coverage=130;length=1257
GGGAGGTTAAAGCGACGCCGCCGCCGCAAGCCGTCCGCCTCGCTCTTCTCCCGAGCCTGGTCCTCATCCTCTCGCCTCTCTCCCCCCACACAGATTTAGCAATCTAGGTTAGCGCCTCCGTCCATCTCGTAGCTGCTTCGATGGCGATCAAGAGGACCAAGGCCGAGAAGAAGATCGCGTACGACCAGAAGCTCTGCCAGCTGCTCGAGGAGTACACCAAGGTGCTCATCGCCGTCGCCGACAATGTCGGCTCCAAGCAGCTCCAGGAGATCCGCAAGGGTCTCCGCGGTGACTCCATCGTGCTCATGGGCAAGAACACCCTCATCCGCCGCTGCATCAAGGTGCACTCGGAGAAGACCGGCAACAAGGACTTCCTTGAGCTCAGCAACCTCCTCGTCGGTAACGTTGGCCTCATCTTCACCAAGGGTGACCTCAAGGAGGTTCGCGAGGAGGTCGCCAAGTACAAGGTTGGTGCTCCTGCTCGTGTTGGGCTAGTTGCACCTGTTGATGTGGTGGTTCCCCCTGGCAACACTGGTCTGGATCCCTCCCAGACGTCCTTCTTCCAGGTGCTTAACATTCCCACCAAGATTAACAAGGGTACTGTGGAAATTACTATCCCAGTGGAGCTGATCAAGAAGGGTGACAAGGTGGGCTCCTCTGAGTCTGCCCTGCTTGCCAAGCTTGGTATCCGCCCCTTCTCATATGGACTGGTCATCTGCAATGTCTATGACAGTGGGTCAGTCTTCAGCCCTGAGGTTCTTGACCTCACCGAGGAAGACCTGATGGACAAGTTTGCTTCTGGTGTTTCCATGGTTGCCTCACTGTCCCTGGCGATCTCATACCCCACCATGGCTGCTGCGCCCACATGTTCCTCAACGCATACAAGAATGTTCTTGCGGTTGCTTTGGAGACAGACTACTCATATGACCATGCTGATAAGATCAAGGAGTACCTCAAGGACCCAGCAAGTTTGCCGTTGCTGCCCCTGCTGCTGCTGCCTCCGGTGGTGCTGCCGCCGCTGCCCCAAGGAGGAGGAGAAGAAGGACGAGCCCGAGGAGGAATCAGATGGCGAGATGGGATTCAGCCTGTTCGACGACTAAGCTGTGTGCCTCCTTCATAAAGCCGTGTCGCCAGTTTTGTTTAGTGTTGAACACTAAAGTTTTTCAAGTCCTATTATTACCTTGAACAAGAATTAATTATGCTGTTTGTTAGTGTGTATCGAATATGTTAACGTTATGTCATGCACTTAGTTACTAT
>transcript/80738 full_length_coverage=3;length=1331
GGGGTTGAGTCATCCGACACCATTGACAACGTGAAGGCAAAGATCCAGGACAAGGAGGGCATCCCTCCGGACCAGCAGCGCCTCATCTTCGCTGGCAAGCAGCTTGAGGATGGTCGCACCCTCGCTGACTACAACATCCAGAAGGAGTCCACCCTCCACCTGGTGCTCCGCCTGCGTGGTGGCATGCAGATCTTCGTCAAGACCCTCACTGGCAAGACCATCACCCTTGAGGTCGAGTCCTCTGACACGATCGACAACGTCAAGGCGAAGATCCAGGACAAGGAGGGCATCCCCCCGGACCAGCAGCGCCTCATCTTTGCCGGCAAGCAGCTTGAGGACGGCCGCACCCTTGCTGACTACAACATCCAGAAGGAGTCCACCCTCCACCTGGTGCTCCGCCTGCGTGGTGGGATGCAGATCTTCGTCAAGACCCTCACTGGCAAGACCATCACCCTTGAGGTCGAGTCCTCTGACACAATCGACAACGTCAAGGCGAAGATCCAGGACAAGGAGGGCATCCCCCCGGACCAGCAGCGCCTCATCTTCGCCGGCAAGCAGCTTGAGGACGGTCGCACCCTTGCTGACTACAACATCCAGAAGGAGTCCACCCTCCACCTGGTGCTCCGCCTCAGGGGTGGTATGCAGATCTTCGTCAAGACCCTCACCGGCAAGACCATCACCTTGGAGGTTGAGTCATCCGACACCATTGACAACGTGAAGGCGAAGATCCAGGACAAGGAGGGCATCCCCCCGGACCAGCAGCGCCTCATCTTTGCCGGCAAGCAGCTTGAGGACGGCCGCACCCTCGCTGACTACAACATCCAGAAGGAGTCCACCCTCCACCTGGTGCTCCGTCTCAGGGGTGGTATGCAGATCTTCGTTAAGACCCTCACCGGCAAGACCATCACGCTCGAGGTCGAGTCATCTGACACCATTGACAATGTGAAGGCGAAGATCCAGGACAAGGAGGGCATCCCACCGGACCAGCAGCGCCTCATCTTTGCTGGTAAGCAGCTCGAGGACGGCCGCACCCTCGCTGACTACAACATCCAGAAGGAGTCCACCCTCCACCTGGTGCTCCGTCTCCGTGGTGGCCAGTAAGTGCCTGGCCATGGAGCTGCTTATGTCTGTGGGCTCACAAGTCGGTTGCCTTTCTGTGTCCTCCGATCGGATTGTCAGTGTGTCCTCGTCTGGTCTTGTGCTTTGTTGCTACCGTGCTGTGGTCTAGTGTTATGTACTTATGTTTGGTTGTGTCCGTGAACTTTCTGACCGCAGCAGATTTGGATGAACTGTGAAATGAATGAATAAGTGAGCCCTGAACTTGTGCCTCG
>transcript/80739 full_length_coverage=2;length=1319
GGGACCGGCCGAGCTCCTTGTCCTCGCCCCGTTTGCTCTTGCGCCTCGTACAGGTAAAGCTTGGCCAGAGAGGGTTTTCCTTTCCCCAAGAGCAAGAGCCAGGATGCAGGGCGCCGGCGCCGCCGAGGGCAGGAGCAGGGGCTCGCCGTCGACCATGGACCAGGCCGACGAGAGCGCCAAGAAGGCGCGGCTGGACCTGCCCGACGCCCACTCCGTGAAGCAAGAGCTCGTCGCGCACGACGCGGCGGCCGGAGCAGGCGCCATCGTTGCGGTGGCGGAGCACAGCCCCAGGGCGGAGCTCGCCGTGAAGATCGACATGTGCGTGTTCCACTGCCCGCTCTGCGCCCTCCCCTTCAAGCCCCCCGTCTTCCAGTGCAAGGGCGGCCACCTGGCCTGCGGCGGGTGCGCGGCCCAGCAGCCCTCTGGTCAGTGCGGGGCGTGCGCGGACGGCTGCGGCTTCTTCGACCCCTGCCCCGCGCTGGACGCCGTCGTGTCCTCCACCCGGGTCGAGTGCCCCAACGCCGGCTGCCACAGGTACGTCACCTACCACGAGGCCGACGAGCACCGGAGCGCGTGCGCGCACGCGCCCTGCCGCTGCACGGAGCACGGCTGCGCCTTCGTCAGCGCGGCGCCGGACCTCGCCGGCCACCTCAGCGCCGCCCACTCCGTGCCGGTGCGCGCCATCCGCTACGGCAAGGTGAGCCGGCTCCAGGTCCCCGTGTCCACGCCGCGGCAGCTCCTCGTCGGCGACGACGACGGCCGCGTGTTCGTGCTCACCGTCGGCGCTCTCGGCTCCGCGGCGACCGCCGTGTCCGTGGTCTGCGCCAGGGGGGGAGCGCGGCCACGAGGCCGCGGTTCACGTGCAAGATGTGGGTCAACCTGACCGCGAACGGCGGCAAGGCGGACACCGTGCTGGTGGAGATGCAGATGAGGAGCAGCACCTCGCCCGGCGCCGTGGTGGCCGCCGGCGAGCCGACGTTCCTCGCGGTGCCGCCGATGTACCTGGTCCCGGGAGCGGACGGGGGTGACGGGGCGGCGGCCATGGAGGTGCCACTCAGCGTCCGCATCGACCAGATCGCGCCTTGGTCCGACTGATTGATTGAGCTCCACCGTTCGTGGTGGCAGTTGAAGCTTACCGAGATGCAACTGAAACTATCTGGAGTATGATTGAAGACGCTTGCATTGCATGCTACTGGTCCTGTTAAGAAATGCCATAACCATGGATGCCAAGTCATAATTATCTGAGCTAAAATGGATGTGAAGAAAAAAAAGGATTTTTATTGTTGTTGTGTGCACCCTTGGAAATTCGCATGCTATTG
>transcript/80743 full_length_coverage=2;length=1320
GGGTCTCGTGAATTCCTCAAAAAAAAAAAAAAACTCTCGCGACCTCACCCCCACCCCTCTGTCGACCTCCTCTCCCCCACGATCTCCTCCCCGCCGCCACCACCCACGCCCGCCAGTTCCTCGCCGGCCACGCTCCTTCGCCGGGCGCTCCAGCTCCGCCGCGCCCTCCCCTCTCCAGCTTCCTCGCGCGCGATCCTCCCCACGGCCTCCAGCCGCCTCCTCTCCGTTACCGCCTCCACCCAGCAGAACACCGCCGACACCGCCATCGACTTCTCCAATGACGAGAGCCGCCACCGCCTCGTCAACAGTCTGATGTACAGGAGCAAGTAGAGGGGCTTCCTGGAGCAGGACCTGGTGCTCGGGACCTGGGTGGAGCAGCACGTCCGCTCCATGGACGAGGCCACCATCCGCTCCCTGCTCCAGATCCTCGACCTCTAGAAGAGGCTGCTGAAGGGCACACTAAAGAACAGGGGACTGCTCCAGAACAAGAAGCATGTGCAAGTCTGGTGTAGACAAACAAGACATCTGGACGAGAAGAAAAAGAAGTGCAAGGCTGGTAAGGTCGAGACTCATCTTGAATTCCCTGGACGTGAAAAGGTTAAATTTGGTGAAGTTGTGGAAGCTCCAACAAAGTTATCATTCCCAAAGAGGTGATCAACGCTGACAAGTGCGGCCCGGTGGCGCTGTGCTCTTCAACCACTCAGAGGCGGACTTCGCGTGAAGCTCGGTGGCCACGTCGCACAGATGATCGTCAGGTGATTTCGACGCCTGAGGTCGCTGATGTGGAGGACCTCCGCCGTCCGCGAGAGGGAGGATTTGTGTCCACTGGCATCTGAACTCCTAGCCTTGTAGATACATCTAGAGAGGTGGTCTGTTTAGGTTGGTGGTAGACCACTAGGGAAGGTACCCACCTTACGATGATGGTTGTGTGTGTCTGATTTTAAATGCAATCTTGAGATGTGTAAGTGCATCTAGTGCCCCTTAGTGATTTTGGTGTATTGAAGACTTATAGGTTAAGGGACTGATGCGTTTGTGAGTGTACACAGGTCTATAAGTCTATGAGGAGTTTGATATTTACAAAGAAAGCCGACCCCTAAAAATGAAGTTCTTCAACTGAAGACTTTGGATTTTTGAAGACTTCTTGAAGACTTTGAAAGTGAAGAAATTGGTGTGACCTTGAAGACTTGGCAATCATTCGAGGAACATGAAGTGTGAAGACTTTTGTTTTCGTAGTTTCATTTTCTCTTTCTTGAGTCATGAAACACTGTACTATTAAAGGGGGTTGAGGAAATACTAAGGAAAAATTTTCATGTGATGCTC
>transcript/80744 full_length_coverage=2;length=1317
GGGGGAATGCAAGCTCTCATCTCCATCTCCGTGCTACTCCCTTAAAGAAATACAAGATCGTTTAGATCAGTACTTACTTCCGTACGCACGTCCGCGGTGTGAAGAAGCTCTAGCCTCTAGCTAGCTAACTAAAGATGGCTGCCATGCCGACGATGGTGTTCGAGGCGGGGCCAATGGAGGTGGATGTGAAGCACGTGGACAAGAGCATGATCCCGAACCTGGCCAAGCCGTTGATGGTGGTGGCGCCCAAGGAGGCCGGCGCGTACCCCGTCATCGTCTTCCTGCACGGCTGGAACATGCTCAACAGCTGGTACGAGCAGCTCCTCACACACGTCGCCTCCCATGGTTTCATCGCCGTCGCACCACAGCTCTACTGGATGGTGGTGTCCGAGCCCGATGCGGACGACATAGACGCCACAAAACGAATCACCAACTGGCTTGCAGATCATGACAAGGGGCTCGCCTACGTCCTCAAGGACGTGTTCAAACTTGAGCATGTCGAGCCTGACCTGACCAAGCTGGCTATAGCCGGCCACAGCCGAGGCGGCCAGACGGCCTTCGCCGTCGCCCTCGGACTAGGGGACGCCAAGACCAAGCTGGAGCTCAAGTTCTCCGCCCTCATCGGCGTCGACCCTGTGGCCGGGGTTTCGAGAGCCCAGCAGTTGGAGCCCAAGGTGCTCACTTTTGAACCTGACTGCCTCGACGTGGGGATGCCGGTGCTGGTCATGGGGACCGGGCTGGGTCCCAAGCACATCGGCGGATTTCCCTGCGCCCCGGTGGGCGTGAACCACGCCGAATTCTACAGGGAGTGCGCGCCGCCTCGCTACCACCTCGTGGTGAAGGACTACGGGCATCTCGACATGCTGGATGACAATGTGCCCTACATTATCAACAACTGCATGTGCATGAGGAACCAACACAACACCAAAGACCTTGCTAGGAGGACCATGGGAGGAGCCATGGTTGCCTTCCTCAGGGCTAAATTGCGAATCGATGCTTGTGAACTGATCGCCATATATCGTAACCCTGAGCTCGCGCCGGCTGTCCTGGACCAAGTTGATGAGTTTCTTCCTTGCTTGGTTGGACAGCCAGATCCGTCGTCTGTGTGAGAGTTATATTACGTGCCTATGCGTATCTATTACTCCTAAATAAGGTGTGTTGGTGCATGGCCATGTCATGGCTCATGACTACTATAGCACGTCCAGTCTTCCTAATTACTAAATAATAAGCACTCATGTCATGTGTGCATGTATCTATGTTGAATATATATGTGTTGTGTGCTACTTATCAATCCTTAAATGATGTTCATGTACCCTC
>transcript/80745 full_length_coverage=2;length=1317
GGGGACACCACCGCAAGTCCAAGGCGGAGCGGCAAGAGCTCACGCTTGCAGCGAAACCATACTCTCCATCCCTCTTCGTGCGCCCACTGCACGCGGCCATGGCGCCCGCTCGGGAGCTCCAAGAAACCTCGTCGTCCTCGTCGTCATCGACGTCGTCGTATACGACCAGCTCCACGTCCATGTCGTGCTCGTCCACCGTCACGGACTCTTCGTCGTGCCCCTCCTCGCCGGCGAGCGCAGCCAATGCCGTGAAGGAGGCGCCGCGCAAGCGGCAGCTGGACGAGGGAGAGGGAGGGCGTGAGGAGACGGAGGAGGGGAAGGCGACGACGACGAAGAAGAAGAGCAAGCGGAGCAGCGACGGGAAGCACCCGGTGTACCGCGGTGTGCGGATGCGGGCGTGGGGCAAGTGGGTGTCGGAGATCCGCGAGCCGCGCAAGAAGTCGCGCATCTGGCTCGGCACCTTCCCCACCGCCGAGATGGCCGCGCGCGCGCACGACGTCGCCGCGCTCGCCATCAAGGGCGCCCGGTCCGCGCACCTCAACTTCCCGGAGCTCGCCGACGTCCTCCCGCGCGCCGCCTCGCCGGCACCCAAGGACGTGCAGGCCGCCGCCGCATTGGCCGCCGCGTTCACGTCTTCGCCGCCGCCCATGTCCACGGATCAGTCGGAGGAGGAGGAGGGCCTCATCCAAGAGGAGACCGTCAAGAACGACGCCGGCGCGGACGCTACCGCGCCGCCGGAGTCTGCCGCCACGGCTACGAGCTGCGGCGCCGCCGCTGAGCAGGCGGAGGAGGAGGAGCTGCAGCTGTTCGTCCTGCCGGACCTGCTCCTGGACATCGAGGACGGGTTCGGGTTCTCCACCATGTGGGCTCCGCTCCCCGACGTCGAGGAGGTCAATGCAGACCTCCGGCTCGAGGAGCCACTCCTTTGGGAGTAGTAGATGCTTGCGAAGACTAGATGATCAAATATACTAGGAGTACTTAATTGCTAGTGTAATCTCTTCTTTGCCTTTTTTTCTTTTCCTTCTTTTACTACTAGTGTTTTTTTTAGTTTGCCTTTTTTTTTTACTTTGTTGGTTTAATAAGCACAAGGGAGTACGTAGTGATATACATATGCAAAAAAAAGTTTGCTACTACCACTACATGTTACCTGAGAGAGTTAATTATTACTATTACCACATAGTAATGTGTGGATCCTAGTGGTTTGACCTTGATAGATTTTAGGCGATGTACTCTTTGTAATGTGTGGATCGTTATGCTTGGAATACTCTTTGTACTGCATTGAGTTTCCCCAGAAAAATAATATATACATTTGAGTGC
>transcript/80748 full_length_coverage=15;length=1254
GGCGGATAGAGTTTTCCTTCCAGAGGCGGAAGCCGCGCCACGGCCACGGCGAGGCACCCACCACCGTCCACCCACCGCAGCGCGCCATGCTCTCCCTCCTCCCGCCCGCGCGGCTTCGCGCCGCGCCCTCCGACGCCTCCGTCACCTCGCCGCGCCGCCCGGCCGTCATCCTCCCAGGGCTCGGGAACAACACGGGCGACTACGCGCGGCTGGCCGCGGCGCTGCGGAACGGCCACGGCGTGCCGTCCGTCGTCGCGCGGGTCTCGCGCCCCGACTGGCTCCGCAACGCCGCCGGGCTCGCCGACCCCAGCTACTGGCGGGGCACCCTCCGCCCGCGCTCCGTCCTCGACTGGTACCTGAAACGAGTGGAGGAAGCGGTGTCCGAGGCCAGGGAGCTATCCTCTCCAGATGGGAAGCTATCATTGATAGGGCATTCAGCTGGGGGCTGGCTCGCGCGCGTGTACATGGAGGAATTGGGGACTTCTGACATAAGTTTGCTGCTCACGCTTGGCACTCCCCACCTGCCACCTCCCAAAGGTGTTTCTGGCGTAATTGACCAAACTAGAGGACTACTGAACTACGTCGAGAAGAATTGTGCCCCTGCAGTTTACACACCAGAACTACGATATGTATGCATTGCTGGAAGGTACATTCAGGGTGCTCCTTTAACTGGAAACTCAATTGCTACTACTACTACAGATGAGCTTGTCACAGTAGACACCCCATCAGAAGTAGCTGAAGCAGTCATGGTCAGTGCCGACAACAAATCCGCTCCAACAGGCCCCACCTTCCGGGCCCGTTTCGTCGGACAAGGCTACAAACAGGTTTGCGGCAGCGCCGAAGTCTGGGGAGATGGGGTCGTCCCCGAAGTGTCAGCGCATCTAGAGGGCGCACTGAATATAAGCTTCGACGGCGTGTACCATTCTCCTGTAGGTTCTGATGATGAAGAGAGGCCTTGGTACGGCTCACCGGCGATCCTAGAGCAATGGGTGCACCATCTCCTCAGTTGATGCCACAGAAGCTTGACCAATTCCAAAAATTTGTGAACAAAATGGTGTATTACCAAGCCCTTTTCACTAGTACAAATAGCACGGGATAGCAATATACAGTAATTGTGTCTGAATGTCTCAGGTCAGGCGCCGCCGTTCCTTGTACCCTTTATGTTAGAAGGGAGAGAGGAGGATTGGTGGAATAGTTGTTGTATTGTTTGAGCCTCATGGGCATATATATAGGAGTACATGATCTACTTGGAGT
>transcript/80749 full_length_coverage=2;length=1317
GGGACCGACCGACCGGGTGCGTTCGGTGTCCGGACCTACCCAATCCCAATCCAACATCGCGAGTCGGGGTCGCTGTCCCTCACCGTCGCCGCCGCGGCTTCCACCCGCTGGAGATCCGCACCCTAGGAAGGAAGGAAGGGAGGAAGGAAGCAGGGTGAGTTGTGGTGATTTTGTGGTTTGGACGTGTGGTGTTCACAGTTTGGTGGGAGCTTGGAGGCAGGAGATTTAGAAGGAAGGGTTGACGATGAGCAGCCGAAGCCCGCCGCCGAGGGACCGGAGGATGCGTACTGAACGCACCTCGTACCGTGACGCGCCATACCGGAGAGACAGGGACGGCCGCCGTGGTCCAAGCAGGTCTGCTAGTGATTTGTGCAACAACTGTAAGCGTCCAGGGCATTTTGCTAGAGATTGTCCAAATGTGTCTGTCTGCCATGCCTGTGGCCTTCCAGGGCACATTGCAGCTGAGTGTTCTTCCAAAGATCTCTGCTGGAACTGCAAAGAGCCTGGGCACATGGCTAATGCCTGCCCGAATGAAGGGATATGCCGCAACTGTGGCAAATCAGGTCACATTGCAAAAGACTGCACTGCTCCGCCAATGCTGCCTGGAGAAGTGAAGCTCTGCAACAACTGCTACAAACCAGGGCACATTGCCGTGGAGTGCACCAATGAGAAGGCCTGCAACAACTGTAGGAAGAGTGGCCATCTTGCCCGTAACTGCACCAATGAGCCTGTTTGCAATCTCTGCCATGTTGCAGGGCATTTGGCCCGTCAATGCCCCAAATCCGACGAGATCAACGAGAGGGGTGGGCCTCCTCCCTTCCGTGGCAGCGATGCTCTGTTCCGTGGCGGCGATGCTCTGTGCCGTGGTGGCGATGCTCCCTTCCGCGGTGGTGATGCTCCCTTCCGTGGTGGCGGTGGTGCTCTCTTCCATGGTGGCTACAGTGACGTGGTCTGCCGGGCCTGCAACCAGGTTGGCCATATGAGCCGTGACTGCATGGGTGGTGCTTTCATGATCTGCAACAACTGCGGTGGCCGTGGTCATATGGCTTACGAGTGTCCATCTGGGAGGCTCCTGGACCGGTTCCCTCCACGCCGATACTGAACGACTACCATGAGCTCTTTCAGTCCTTTTGATTGATCGTGTTGTGAATCATCATTTTGACGTGCGTCGTGTTTTTGAATGTCTAAGGGATTAAGTATTCCAGTTGTTTCTGCAACTTGTTAGTCTTGTGGTTATTGAATGGCTTCTAGGGTATTTTCAGATCAGACTCCCTTGCTCCCTGTGTTTTGAATAATAATTATTTTCATGGATTAGTG
>transcript/80751 full_length_coverage=6;length=1288
GGAATACATGCAGAAGATCCTGATATTTTCTCTCTGCTCGTGTCATCTCATCCCTCTCCCTCTTTCTGAAAACCCTAGCGCCGCAGCCTGAGAGAGCCGTCCTTAGGTTTCCGCGCAAGGCGTCGGGGAATTTTCGGCTCGATTGGATTGGAGATGACGGAGAAGGAGGTGGGACGGATCTTCGTGGGCGGACTGTCCTGGGACACCACGGAGCGCACGCTGGAGCGAGCTTTCGGCGAGTTCGGCAAGGTCATCGAGACGCAGGTTGTAACAGAAAGAGACACAGGCCGCTCCCGTGGGTTTGGGTTTGTTACATTCTCGGAACCTCGGGCTGTGGATGTTGCGATCCGGGAAATGCACAATGGAGAACTAGATGGTCGGACCATTTCTGTGAACAAAGCTCAACCTAGGATGAACAGTGATGATGGTGGCTATGGATATGGGGGTAGTAGTTACTCATCTGGTGCTAGAGGTGGATATCGTGGTGCAGCTGACATGGTACCCGCTGCAAGTGATGATTGCTTTAAGTGTGGACGCCCTGGACACTGGGCTCGTGAATGTCCTTATTCTGATGGAGGTAGGCCTGGAAGGTACTCTCCCCCTTCCAGGTATGGCAATGGCGCTGGTGGGCGTGGTGACCGCTTTGGAGGATCAGACCGTTTTGGTAATCACTATGTTGATGATCGTTATGATGGTGGCCGCTATGCTGATGATCGTTATGGTGGTGGACGCGATCGCTATCCTCCAGCTGCTGATCGTTTTTCTGGCGACAGATATGGTGCTGGTGATCGTTATGCATCAGGTGGCTTTGCCAGGGATAGAAGCTATGAGAGAGATGGAGGGCGGCCAGGTGGAAGTTATTACCGTGATGAATCTAGAGGTACTGGTGGTTATGGCAGGGGTGGTCCACGTGTGGCGAATGGTGACAGATATGGGAGTGGTGGACCTGCTCGCCTTGGCGCGAGTTACCGAGATAGGCCTGCTCCCTATGATCGTCCCACTCGGGGTGCTCGCTCATATGATGACCGCTACTGATGGAAGGTCACCTTGGAGCAGATCGGAGATTTAATACAAGATTCAGTTCCCAGTTGCTACTACCAGTACTCTCAAGTATCATTCTTTCGAGCAGTTTGTTTAGTTACTTCAGTCCATATGGCAGTACTTAATTATTATTATTATTATGGTCAAACTGTACACTCTAGGCAATGGGCGACACTTGTTGCTTATTGTTATGGTATTGTGTAACTACTCTGCAGTCTAAGTTTGAGTTGTACTACTGTTTTAGTTT
>transcript/80753 full_length_coverage=3;length=1299
GGGACGCAATCGCCACGGCCACACCAGCTCCTCCGTTCGCGCTCACTCGCGGGGTCCTCCGGCGGCGATGCGGAGCAGCAGCCATGGAGGTGCTCAGCTCCAGCCGCTTCTCTAGCGCCTTCCCCAGCCTCCTCGACCACGTCTCCAGGCCGCCGAATCCCCCGCGCCGCCACCGCCACGGCCGCCGCCGTTGTCTCCAGACGCTAGCCTCCGCGCCCGCCGATGCCGCCGCGCCGTCGCCCTCGTCCTCGCCGCCGTCGCTCTCCCGGATCCTGGCCGCCGCGCTGAGGGGAGGGCGCGCGCGGGGGGAGCTGCCCGGCCTGGCCGCGGCGGGCGGAGGCGGGGCGGGGATAGGGACGCTGCTGATGAGCACGACGGCGGCGGTGGTGACCAAGGCGCGGGAGAGCCCGTACCTGCTGGCGCTGGCGGCGAACCCGACGTTCGTGTCGGGGATGGTGGCGTTCGCGGTGGCGCAGGCCGCCAAGGCCCTGCTCACCTCCGTGGTGGAGCGGCGGTGGAGCCTGCGGACGCTGTGCAGCTCCGGGGGCATGCCCTCCTCGCACTCCGCGCTCTGCACCGCGCTCACCGCCTCCGTCGCGCTCTGCCACGGCGTCGGCGACGCGCTCTTCCCCGTCTGCCTCGGCTTCAGCCTCATCGTCATGTACGACGCCACCGGCGTCCGGCGCCACGCCGGGATGCAGGCCGAGGTGCTCAATAAGATCGTTGAGGACCTGTTCCAAGGCCACCCCATCAGCGAAAGGAAGCTCAAGGAGCTGCTAGGGCACACCCCGTCGCAGGTCTTCGCCGGCGCGTTCCTGGGCATCCTGGTGGCCTGGTTCTGCTGCCAGGGCTGCATCGGTGCCATCTGACGTTGCCGTCGTAGCATGCCTGACTGCTTCAAAATGGAGTCATTTTGTACCATCATTGGGGGAAAACATATAGGTGCTTTCTTGGGATAGTGTTGGCTGTACATAATTGCATGGATGGTGTCACCACTTCTCAATTCATAGTCGAGACTTTGGTCTGATTTGAGTTTTGCCGGGAAATAGAAAGCCTTCTGATGCAAAAGGCAAAGGTCAGATCGGATACTCGATGAGACAATATCCCCATTTTCCAGGAGACAACGCCTCAAAAGGACTATGTTTTGGTATACGAGCGCGCTAAAAGTCGGACACTTCTCTATGTATATACTATCTTTGATTCTGGTTGTTTAGTAGTCAGCAAGGCAGTGTTGTGTACACCCTCTGTTCCTAAATATAAGACCTTTTAGAGATTTCAATACAAAGTACATACGGATGT
>transcript/80754 full_length_coverage=2;length=1322
GGGAGCGCCAACTGTGCCTGCCCCAAGCGTGAGGAGAAAACAAATCAGATCTCGATCCCAACTTTCCCCGACCTTCGCTGCCCTAGTTCTCGATTCCCTCTTCCCCCGATCTTCCCCGCCCTAGTTTCCGATCCCTAGTTTTCCCGATCTCGATTCTCGGAGTTTTCGCGCACCTCGTCGAACATGGCAGCGATCATGGCGGCGCGCGGGCAGGGGCAGGTGCAAGATTTCGACTTCTTCGTGGTGGTCGACTTCGAGGCGACGTGCGTGAAAGACGCGCGGATCTTTCCGCAGGAAATCATTGAGTTCCCCGCCGTGCTCGTCGACGGCGCCACCGGCCGCATCGAGTCGGCGTTTCGCAGGTACGTTCGTCCAAACATCACCCTGTGCTGACTCAATTTTGCAGGGAACTCACCGGCATCCGGCAGGAGGACGTGGACGGCGGCGTGGAACTCGGCGAGGCGCTCTGGATGCACGACTCCTGGCTGAAGGCGGCGACGGCGGGGGCAGGGAGCTTGGCCATCGTGACCTGGGGAGATTGGGATTGCCGCACCATACTCGAGTCAGAGTGCCGCTTCAAGGGGATCGAGAAGCCGTCCTACTTCGATCGCTGGATCAACCTGAGGGTCCCCTTCCAGGCGGCGCTCGGCGGCGGAGGGCGGGTCACCCTTCAGGAGGCGGTCCGGGCGGCGGGACTGGACTGGGAGGGCCGCCTGCACTGTGGGTTGGACGACGCCCGCAACACGGCGCGGCTTCTTGTTGAGCTCATGCTGCGTGGGGTCAAGATGACCATCACCGGCTCGCTGGCGCCATCGCCGCCGATCCAGCAGCAGCCGCAGCAGCTTCTCACAAGCCCTTGCGGTGCCTCATCTGCGTTGGCGCCGCCGCCGCCGATCCAGCAGAAGCAGCAGTCGCCGCAGCTTCGCACAAGCCCTTGCGGAGGCTCATCGCCGCTGGCGCCGCTGCTGATCCAGCAGCAGCAGCAGCCGCCGCAGCCTCACATGATAATCCCCTGCGGTGGCTCGCCTGGGACGTGCTTCTGCTACTGCAGGGTACCGACCAGAGGAGGCGTGGTGTCCATGCCAGGGCCGATGCAGGGGAAGTGCTTCTTCGGGTGTGGCAACTGGACGCCGGCCATGGGACCCGTCTGCCCCTACTTCGTATGGGCCAACTGAATGAACCACCCATGGTACCAGATTCAGTGTAGCTCAGCTGTTAGTGTAAATCGTGCTAGCCATCAGAATCAGAGCTTAGCTCGGCTGATTCTAGCCAGTCTAGGTGTGAATTGGTCTCTGGAATCGAATGTAATTGGTGTCTGAATT
>transcript/80755 full_length_coverage=5;length=1309
GGGACGCCAAACAAGCACAACCGGAAATTCTCCACCCAGCAACTCACACGGTCACACTCCCTCGCGCTCACATCAAAACAGCGAGAGAACGCGCCGCCGCCGTGGACCACGCACCGCTCGACAGCCGATAATGCTCCTCCTCTTCGCGCTCCTCGCCGGCGCCGGCGCCGCCGCCTTCCTCCTCTTCAAGTTCGCCACCGCCGACGGAGATTTCACCCTCTTGTCGTGCGGCCGGGCGCGGCGGGACAAAGTGGACGGCAAGGTTGTATGGATCACGGGAGCGAGCCGTGGGATTGGGGAGGTTCTTTCGATGCAGTTTGCGAGTTTAGGAGCAAAGCTCATACTATCTGCACGTAACAAGGAGGAGCTTGAGAGAGTGAAACGTAACATCATCAGCAAGCATCCAGATAGCAAAGTTGAAGTGTTACCTATGGATTTATCATCTGATGAAGAATCTCTGAAAGAAGTTGTACATTCAGCGGAATCACTCTTTTCCAGTGCAGGCATTGACTATATGATGCACAATGCGGCCTTTGAGCGTCCAAAAAGGGGGGCCCTGGAAGAAACTGAGGAAGGTCTTAAGGCTACTTTTCATGTCAATGTCTTTGGAACAATTACTTTGACTCGCCTTCTTGCACCTTTCATGTTGGATAGAGGGATGGGTCATTTTGTTGTGATGAGTAGTGCAGCTGGAAAGGTGCCCACACCTGGTCAGGCTCTTTACTCTGCTTCCAAACATGCTCTCAATGGCTACTTTGCTTCTCTGCGCTCTGAGTTATGTACGAAAGGCATTAAGGTCACTGTTGTCTGTCCTGGACCTATTGAAACACCAGTACCTTCTGGTGCAACTTCTTCATCACAAAGGCATTCATCCGAGAAACGTGTTTCAGTGGAAAGATGTGCTGAACTGACAATAGTTGCCGCAACTCATGGACTAAAAGAAGCATGGATATCATATCAGCCTGTGCTGGCTGTTATGTACGTGGTGCAATACATGCCAACAATTGGATGGTGGCTTATGGACAAGGTTGGTGCGAAGCGAGTGGATGCTGCTGCAAAGAAGGGCAACGCCTACAGTTGGAATCTCCTCTTCGGTGGCAAAAAGTCGGCTTGACAATGAAGTTGCTCATTACGCCTACAGTTGGAATCTCATTGAGATTCTGAAATAGTCATACACATCTATCTATATAGATTATGAACCTTGTCACCCTTTTTCATCTTTATGTGCGAAATGACCAACGGGAAGCAAGCACTCCTTGTAATGTCACCTAGTCAGCGAGTTGAAGTATTTTATAACTCAGATACAAGT
>transcript/80757 full_length_coverage=2;length=1300
GGAGGGCCATTCAGGACGTCACCCCGCACGCCACGCACAAGCGACGACCCCTTCCTCCTCTTCCGCCCTAGGGTTCCGGCCATGGCGCACGGCGGCCAGCCCCGCCGCGCCCCGGCCGCACGCCGCCCCAAGCCTTCGGCGTCTGCCCCCGCCCCCGACCGGAAGCGGAAGCGCGCCGCCACCTTCAAGACCGCTACGCTCAAGAACCAGATCCGCTCCACCGAGCGCCTCCTCCGCAAGGACCTTCCTAATGACATGAGGGTGGCTCAAGAGAAGAAAGTTGGAAGAACTAAAGAAACGGCAAGAGAATCAGACTCAAGAGGCCATGCAACGAACAATACAGTTGAGGGATAGAAAGATAAAAGTTTTTTGAGAGGCGAAAGATTGAGAGGATGATAAGGCGTCTTGACAAACAGCAACGATAAATGCTGATGAGGCCAGCAACAAGCTGGCAACATTGCGAGAAGATCTTGAATATGTTAGATTTTTCCCAAAGGAAGAAAAATATTTCCCTTTATTCACCGGGGGTAATACCCCAGATATTGTGGAGAAAAGGAATACATGGCGTAAACAGATCAAGGAGAATCTCATCGCTGCTGCAGCAAATGGTAAAGGACTTAGAAGAGACAGCCAGTGACGATGACACCTTGGATGTGAGTGAAGATGACTTCTTTATGTCTGGAAGTTCAAGTGATGAAGAGGCAGATGATGAGCTTACCGATAAAAAGTACAAAAGAACCTGGTGCTTCAGGTAGGGCAGCGTCTGGTATGTCGAGTGATGAAAAGAACCAGCGGCAGAGAGATGCTCGAGTGCTTATGCCACCACCTCGCTCATTACCACCTAATAGAGCTAGATCTGCGGATAAAACGTGCGGTGTCCAGCTCTGGCAATGCTTCGACCAGCACAAGCGGTAACTCGTTCAAAAATAGAAGAGCATCAAATCTTTCTGGAGATCACAACAGCACTCTGAGTTCAAATTCTGATGCTCATAAGCCACGCCGCAAAAGGAGACCGAAGAAGAAGAAGCAGGCATGAATGAATGAATGAATGAATATTCCGATCCTCTAGAAGAGCAGAAACCAAGATGTGTTCCATCCCAAAGCGCGGCTTCATTCATGGCTCGTCGATTCGAAAAGGGAGAAAGAAAACCCAGCCAGCAAGTGTGCCTGAGCAAGCAGTTGATTTTGTACGCTCGCTCTCTCTGATGTAAAATGAACCCTCCTGTTGCTCCCGTCCATTTGTCTTTCAGAAACAGAAGAACTAACCGTTGTAAAACACCGACCGACATTGCTCGTTCTT
>transcript/80758 full_length_coverage=2;length=1318
GGGCTCGCGCTCGCATTTATTCTGCGTCCTCGCCATCACCCTTCTCTTCACTCCCAGGACACTGGCCACTCCCCCGGTCACCACAGCCATCGAAACCAGGACAAACACGCGCGCGCGCATGTGCAAGTTCGTCTCGTCATCGTCGGCCATGCACCTTGGCAACCAACTCCGCCGTGGGCGCGCCGCTGATGCTGCCGTCGCCGTCGCCCTGCTCGTGATCGGCCTCGCCGCCGGGTTCACGGGTGCGGACACCGACACGTTCATCTACGCGGGGTGCTCGCCGTCCAAGTACCAGCCGGGCACCCCCTACGAGGGCAACCTCAAGTCGCTCCTCGCCTCCATCACCAACACGGCGCCCAACGCCGCGTACAGCAGCTTCGCCAACGGCACGGGCGACGGAGGCGCCGCCGCGTACGGGCTCTACCAGTGCCGCGGGGACCTGGGCAACGGCGAGTGCGCGGCGTGCGTGCGGGACGCGCTGGCGCAGCTCGGCCAGGTGTGCCCGGGCGCCTACGCGGCGTCGCTGCAGCTGGAGGGCTGCTACGTGCGCTACGACGGCACCAACTTCGTGGGCCGGCCCGACACGGCCATGGTGTACCGCAAGTGCAGCGCCAGCACCAGCGCCGACGCCGGCTTCCTCCGGGACCGGGACGCCGTGCTGGGCGCGTTGCAGGCCGCGGCCGACGGGTACAGGGTGGGCAGCTCCGGCAGCGTGCAGGGGGTCTCGCAGTGCCTGGGCGACCTGGCCGCCGCCGACTGCACGGCGTGCCTGGCGCAGGCCGTCGGGCAGCTCACGGGCGCCTGCGGCACGGCGCTGGCCGCCGACGTGCACCTGGCGCAGTGCTACGTCCGGTACTGGGCCAGCGGCTACTACTTCCGCCCGTCACAAGATTATTCGCAAGATGACGTGGGGCGGACCCTGGCCATAATCATAGGCATCTTGGCAGGGCTGGCCCTCATCGTGGTCTTCATCTCCTTCCTCAAGAAATCATGTTAATTGATTAGTTCAGATTGCCGCCTGGAATAACCTTCAGTTCTCGCATACTGGTATGCGGGCCCGAGACCGAACGACTTGCGAAAGACAAATCCACACTAGCATCAAGGGAGCTTCACAAAGATCTTAATCTCATCTTGTCAGCAATAGCTTATGTAAGTGATCTTGGTAGGGCTGCCTGTAGGAGGATCACTACCCTACTACAATGGGTCATCAGTTTTGGTCCACTAATCATGGCTCACCTATTTATTATTACCATTACCAAATCAGATGGCACTGTCAAGAATTCTTCAAAAAAAAAAAAAAGAGATGGCACTGTCATGT
>transcript/80760 full_length_coverage=3;length=1339
GGGAAAAGCCGGATCTACTACTCCCCATCCTCTCCAGCTCCGGCGCCGGCGATGGCGATGGCGGATCCTCGGGCGTGGAACCCCAACTACGGCGTGGTGGGCAGCGGCGACCGCCGTCTGGCCTACTCCCGCCAGCCCTCCTTCTCCTCCTCCCCACGCCCCCCCTGCCTCGCCCGCTCCGACTCCTCCATCTCCATGCCCGTGCCCTTCCCCCTCACCCAGCCAGCCAAGGCCGACGTCCGGTACCGATGGCTCGCCACCCGGCCGATGCGCCGCCTCGCGCTGCTCCTCGCCCTCAACGCCGCCTACTCCGCCGTGGAGCTCGCCGTGGGCCTCCTCACGGGCCGCGTGGGCCTCGTCTCCGACGCCTTCCACCTCACCTTCGGCTGCGGCCTGCTCTCCTTCTCCCTCTTCGCCATGGCCGCCTCCCGCACCAAGCCCGACCCCACCTACACCTACGGGTACAAGAGATTGGAGGTCCTCGCCGCCTTCACCAATGCCCTGTTCCTGCTGTTCCTGTCTTTCTCCTTGGCTGTTGAAGCGCTGCATTCGTTTATGCAGGATGAATCCGAGCATAAGCATTACCTCATTGTTTCTGCAGTCACAAACCTTTTGGTCAATTTACTTGGTGTCTGGTTCTTTCGGAGCTATGCTCGTGTTAACATAGTATACAGGAAAGCAGAGGATATGAACCATCACTCCATCTGCTTGCATGTTCTGGCAGATTCAGTGCGGAGTGCAGGCTTGATACTAGCTTCTTGGTTTCTTTCATTGGGGATTGAGAACGCAGAGGTGTTGTGCCTGGGAATAGTTTCGGTGGCAGTGTTCATGCTTGTTATGCCTCTGTTCAAAGCCACGGGCAATGTCCTGCTGCAGATTGCGCCTGGCAACGTGCCACCTTCAGCCTTCATCAAGTGCGGCAGACAGATTACTGCCTGTGAGGATGTCTCTGAGGTATCCCAGGCTCGGTTTTGGGAGCTTGTGCCTGGTCATGCCGTTGGCTGCCTCTCCATCCGGGTGAAGAATAGCAGTGATGATGAATCGGTGCTCGAATACGTGCATGGACTGTACGAGGATCTAGGCATACATGACCTGACCATCCAGACCGAAGAATCTTAGATACAGATACTAAGAAATTATTATTGTCTAGTGTATCTAGTTTTTACGTGGTAGAAATAGACCAAGAAATTCTGGAAGCTGTCTTGTGTTTGTTTGTTTGTTTATGCTACTAGTGTACTCGGTGTGGCAGTTGGTGCTGTGAAATAGGAATACAACAATTACATACATGACGGTTTTTTTTCCCGCATGCGGATTTCAAATCTTGCTCTGATTACGGATG
>transcript/80761 full_length_coverage=2;length=1320
GGGAGTATCAAACCCAGAGACCGAACCCAAGCAACTCATTCTTCTTTCTCGAGATCTCCCACTCGCCTCCCCGCGTCGCCGTCGAACCCACTCCTCCGCCCCGTCGCCGGCAGCGCCCCCCTCCCCCGATGGCCACCCCCGACCTCCTCTTCAACCTGCGCAACCTCTTCTACCTCGGCGCCTACCAGTCCGCCATCAACAACAGCGACGTGCCGGGCCTCGACGCCGACGCCGCGGCCGAGCGCGACGTCATCGTCTTCCGCTCCTACATCGCCCTCGGATCCTACCAGCTGGTGATCAGCGAGATCGACTCGTCGGCGGCGACGTCGCTGCAGGCCGTCAAGCTGCTCGCGCTCTACCTCACCGGCGACAAGGAAGGTGCGATCTCCAGCCTGAAGGAATGGTTGAGTGATTCAGCTATAGGAAGCAATCCTGTTCTGCGATTGATTGCTGGAATTATATTTATGCATGAGCAAGACTACAATGAGGCTCTCAAGCACACACACACTGGGGGGACTCTGGACCTGCATGCACTGAACGTCCAAATCTTCCTTAAGATGCACCGGTCAGATTATGCTGACAAACAACTGAAGATCATGCAACAAACTGACGAGGACCATACACTGACACAACTAGCAAATGCTTGGCTCGATATTGCTGTTGGTGGCTCTAAGATCCGGGAAGCTTATCTCATATTCCAGGACTTTGCTGAAAAGTACCCTATGACTGGAATGGTTCTTAATGGCAAGGCAGTTTGCTGTATGCATATGGGGAGCTTTGAGGAGGCTGAAACTCTATTGCTTGAAGCCCTAAACAAGGATGCAAAGGATCCTGAAACTCTTGCCAATCTTATTGTATGTAATCTCCACCTTGGCAAACCGTCGTCACGATACTTCAGCCAGCTGAAGCTGTCGCACCCTGATCACGTGCTAGTTAAGACCACCACGTCAGCGGAGGGCAACTTCGAGAGGGCGCTCCAAGCCGTCGCCTGAAACACCCCTGCCTCATTCGAGTTTGCGCATTGAGCATCCCCTGTTCCATTTTGAAGTGCTTTAACAGAGTGAATTGTATTGGTTTTGCATTATATTGTTCTGTGGTAACACACCGCTCAGCCAACCCTGTACTCAAACACAAACACCCGCTGTATGAACGGATATATATGTAGAATCTCCAATCATGGCATTTGTTGTCAACATCGGTATCTTGTTATGTTGTGCTGGGCTGGCTAATTCTTCCGCCAGTGACGTGTCTGGATCATGTAAAACATCGTGCTCTCTGTGATGCCTGTATCCATATGCGCGCGTTATGCATGGACGTTAG
>transcript/80763 full_length_coverage=4;length=1268
GGGTCCCCGCGTATTTCTTTCCTCTCCTCCAAGACACCACGCCCGCCCCTCCACCAGACTCCCGTCGGCATTTATACCTCCGGCGGCACACGCATCGTACACACACAGAACCGCGGCCAGCCCATCGACCGCCCGATCCCCAGATCAGGAAGCAAAGCTGAAACCCCAGTCGAATCGGAAACCTAGCGCCATGTCTGCCACGGCGGGGGACGAGGCGGCGGTGGCGGAGCGCCTGGAGGCGCTGCGGAGGAAGCTGGGCAAGAAGCAGCACTTCGAGGAGGCCGTCGCTGACCTCGCCGCCACGCTCCGCGACCGCTACGCCGGCGCCTCGCCCGCCCTCCGCGAGTCGATGTACTCTACGGTTTGCCGTGTTGCAACCGTCCTTCAAACTAGATATACAGCACCTGGATTCTGGCGTGTTGGTCTGAACCTCTTTGTAGCAACAGAGAAGCTGTTAACTAATCCTGCTGAAAAGGAACGCCTGAAAACCTGCATTTTGAGGGCCCGGGAGCATCTTGATGAAAAAGAAAATGAGGAGTCAATGCCAACCAACAGAGAACCAGACACTAGATTCCTTTTTGAAGGCCACCTTACCGTGGGACAAGAACCTCCTCCTCCAGCATGGCTTGTCGCCCAGAATTTAACACGAGAATTGAACATCTTAGCGGAACCTTCTGGAGATCAAAACGGGAACAACACTAGAACGGAGTTGAGGCCTGAGGAGATGACACCTGCTATAATGAACTTCTTAAACACCTTATCAGGGGACGCGGAGCTTGAGAGTGCCTTGGAAGCATCACTGCAGGGTATCACTGCGCAGCCCAAGGTACCACCGGCTTCAAAGGAGGTCGTTGCTAATCTCCCGGTTGTAACTGTTACTGAAGAAGTCATTGCTAGGCTGGGCAGCGAGACTGAGTGTGCTGTTTGCCGGGAAAACTTGGTTGTGGATGACAAGATGCAGGAGCTGCCGTGCAAGCACCTTTTCCATCCTCCTTGTCTCAAGCCGTGGCTGGATGAGAACAACTCATGCCCGATCTGCCGGCACGAGCTGAGGACGGACGACCATGCGTACGAGAGCCGGAAGGAGCGGGAGCGAGAGGAGGAGGAAGACCGGAAGGGAGCGGCCAATGCTGTCAGGGGTGGGGAATTCATGTACATCTGATATCTGAAGGGGAATTACTGTTTCTGCTAGTGAGCAAATCGTAATGTGACCAATCTTATCTGCTCGGTCGTGATGCCTGAAATTAAGCATGTCTTGTGTTGTTCCC
>transcript/80764 full_length_coverage=2;length=1314
GGGAGAAGTGGGGATCGGATCTCCGAACCGGAACTCTGACTCTCTCTGTCTCCTCCCCGTGCCGGACGGCGAGGTCCCCCTCTTCCTCCGGCCGCCTCTCCCCCCCGTTCCCGTCGCTTCTCGGTTCCACGGGCGCCGCGGCGCCGGTCTCCGACGCCATGGGGTTCCTCGAGGACTTCCAGGCCAGTGTTGAAACATTGCCAGCTATGCTGCACAAGAACTATTCATTAATGCGAGAGCTCGATAAAAGCTTGCAAGGTGTGCAGCTGGAAAATGAGCAGCGATGTCAACAAGAAATAGAGGACATTAAGCATGGACTTGAATCTGGAAGTATTACAACATATGAGCCAGCAAAACTTAAATTTTCTGATGAGGCAATCGAGGAGCAGAAACATTGTGTTAGGATTGCTGATGAGAAGGTGGCTTTAGCCACACAAACATATGACCTGGTCGACGCTCATATCCAACAGCTTGATCAATACATGAGGAAGCTTGAAGAACTTCGACTAGAAAAGGAGGCAGTGGCAGCTGCAGCTGCAGCTGCGGCAGATACAGCTGTTGCTGCTACTTCAGCTGCTCCTGCTGGTGCTGGTAGCTTAAGGTCCGCAGCTGCTGATCCTGCTCCAAAAACTGGACGAGCTGGCGAAAGAAGCAGAGGAGGGCGGAAGAAGGCTAAGGTGCCCACGGAGATGCCTACAGAGATGCCCATGGAGCAGCCAGCTATAGATTTAGAATTGCCTGTCGATCCTAATGAACCGACGTATTGTTTCTGCAACCAAGTCAGCTACGGTGAGATGGTCGCGTGCGACAACCCTGATTGCAAGATAGAGTGGTTCCACTTTGGATGCGTGGGCTTGAAAGAGCAGCCGAGGGGAAAGTGGTATTGCCTGAGTTGCAGCGCGTTCCAAAAGAAGCGCAAGGGAAGGTGAGATACATATGGTCCTTGTGCTAGGAGGTATGCAGTCAGTCATCCGTGATCGTCTGATTCCGTTGTGCTGAGCAGCGCCTTGTTTGTCTGGGAAGCAACTGTTGAATGTAGCTTGAGTGATCTTGCACATGTTGTGACAGTCTTGAGGAGTGTTGTACATGTGTGGCCCCGTTTAGAACATGGGAATTTCTTCTGTTCTTGTGGGTGATGAACTGGTGACTGAAATGCTTGCAATATTCCAACTGTCTGTTATGCCGTTAGCGGCTAGGAGAACCGTTGAGCAAAGGCGGCTATGTATGCGCATCGAAACAAACCTTGTTCAGTAGGTGCCCTGAAACTCGTGAGAGCCAAGCTGCTTCCAAGCTGTGTTACCATTTTTTTGCTCG
>transcript/80767 full_length_coverage=3;length=1304
GGGATCAAAACCAATTCAACTCCCCTCAGATCCTAGTCTTGCAGTCCACCCACGGCGGCGATGGCGGAGCTCAAGAGCCGGCGGGTGATCCTCAAGGACTACGTGGAGGGCTACCCCACGGAGGCGCACATGGAGCTACTCCCCGCCGCGCCCGTCGACGAGGCCGAGGAGGGCTCGGTGCTGGTCAAGAACCTCTACCTCTCCTGCGACCCCTACATGCGCCCCAAGATGTCCCGCCCGCTGCACCAGTCCTACACCGCCGCCTTCGTCCCGGGCGCCGCCATCACCGGCTACGGCGTGTCCGAGGTCGTCCGCTCCTCGCGCCCCGGGCTCGCCGCCGGCGACCTCGTCTGGGGCATGACCGGCTGGGAGGACTACAGCGTCATCAAGCCGCCCTTCACGGCCATACTCACCAAGATCCAGCCCGACGACGGCGTGCCGCTGTCCTACTACACCGGCATCCTCGGCATGCCGGGGGCTCACGGCCTACGTGGGATTCCACCACATCTGCTCCCCCAAGGCCGACGAGACGGTGTTCGTCTCCGCGGCCTCCGGCGCCGTCGGCCAGCTCGTCGGCCAGTTCGCCAGGCTCCTCGGCTGCCACGTCGTCGGCAGTGCGGGCTCCAAGGAGAAGGTGGACCTACTCATCAACAAGTTCGGCTTCCACGACGCCTTCAACTACAAGGAGGAGGACGCCGACCTCGCCGGCGCGCTCAAGAAGCGCTTCCCCGACGGCATCGACGTCTACTTCGAGAACGTTGGCGGCAAGATGCTCGAGGCCGTGCTGCTCAACATGAAGGTGCACGGACGCATCGCCGTCTGCGGCCTCATCTCCCAGTACAACCTCACCGCCGGCGAGAAGGACGCCGACGTCGGCGTGCGCAACCTCACCTCCCTCGTCTCCAAGCGCATCAAGATGCAGGGCTTCATCGAGCCCGACCACAAGCACCTCTACCCGGAGTACATGGCGTGGGTGCTCCCGCACATCAAGGAGGGCAGGGTCGTCTACGTCGAGGACGTCGCCGACGGGCTCGACGCCGCGCCCGCAGCGCTCATCGGCCTCTACCACGGCCGCAACGTCGGCAAGCAGGTCGTCAGGCTCACCAACCCCGACCCCAAGTGACTCACACACTGTACTGTAGTAGCAGATCAATTATCAACCACGCGTCAATCTATTCGCATCGCAATCGCATCTTGGTGGTTGGATGGCAACGAAAGAGTCAAATTAAATAAAAGATCCTTGCTTTCTCTCCGTGGGAGCCGTATCCTCTGACTTAGAGAAGCAAAATCACGGTGTTTAGAGC
>transcript/80768 full_length_coverage=5;length=1256
GGGTTCCCCATTCTTAAACCTTCCACGACCCTCTCCTCCCTTCCGGCCTGCTTCCACTCTTCTCCGTCAGGATTTCGTTCCAGAAATCGAAAGATGAAGATCATTCCGGTGGCTTGCTTGGAGGATAACTATGCCTACCTGATCGTTGACGAGAGCACCAAGGCGGCGGCGGCCGTCGACCCGGTGGAGCCGGAGAAGGTGCTGGCGGCGGCCAGCGAGGTCGGCGCCTACATCGACTGCGTCCTCACCACCCACCACCACTGGGATCATGCTGGTGGCAATGAGAAGATGAGGCTGCTGGTGCCAGGGATTAAGGTCTATGGGGGATCCATGGACAATGTTAAAGGCTGCACTGATCAGGTGGAAAACGGAACTAAGTTATCCATTGGGAAGGAAATTGACATACTGTGCCTACATACGCCATGTCATACAAAAGGTCATATTAGCTACTACGTTACTAGCAAAGAGGAGGAAGACCCAGCAGTATTTACTGGAGACACCTTGTTCATTGCTGGCTGTGGGAGGTTTTTCGAGGGTACGGCAGAGCAAATGTACCAGTCCCTTTGTGTTACACTGGGCTCGCTGCCTAAGTCAACTCGTGTTTACTGTGGCCATGAGTACACTGTAAAGAGCCTACAATTCATGCTGACAGTCGAGCCAGAGAACGAAAAAATGAAGCAGAAACTGGAATGGGCTCAAAAGCAGCGTGAAGCAAATCAACCGACGGTTCCCTCAACTATAGGAGATGAGCTTGAGATAAACACCTTCATGCGTGTTGATCTGCCTGAAATACAGGCAAAATTTGGTGCCAAGTCGGCAGTTGAAGCGCTGAGGACGGTCAGGAACATCAAGGATACCTGGAAAGGTTGATAAACGCAGCTGCCACTCATACTTGTAGGTGGCGTTTACAGCCGTGCGATGCTTTGAGAGCTACGTACGTGTTAAGAAGATAATATGCCAGTGTTTCCTTTAAGAAAAACATAAGAGAAAGGAGTCCAGTCTGCTAATATGCTTTGGTATCAATCAGAATACAACTGTTGTGGCATGTTAATTACTACTGGTATGTTATTTCTTGGCAAAACAAACAAAAACTATGTTGGCCTGTGGCAGAATGTCTTGTGTATATCTGAAGTCTGTGATGGTTGGAACTCGCATACATTTGATTATGAGCAACCTCGGTGCTAGTTGCAATTATGTATGATAAACTATGTTTGACTAAGTTTAGATAGAAAAGAGATGCTAGTTGCAATTATTCT
>transcript/80770 full_length_coverage=2;length=1312
GGACCGCACAAACCAAATCCCGCTCCCACAATTTCCGGAATAGCAAGCGCGCCGCCGCCGTTCGGGTTCGAGATGTTGCCTAGGGTTGCGCCGTCTCCGGCCACCGCCGCCGCCGCCGCAGCGGTTGGCCAGCTCTCCGGGGCGGGGCTCGCCGCCGGTTCGGTGAGGCTGCCGGGGCCCCTGCCGTCTGCGGCGGGGTCGGCGGTCTGCTGCCGGGCCGCGGCGAAGGGGAAGGAGGTGCTCAGCGGCGTGATGTTCCAGCCGTTCGAGGAGCTCAAGGGGGAGCTCTCCCTCGTGCCGCAGGGCAAGGACCAGTCGCTCGCCAGGCACAAGTTCGTCGACGAGTGCGAGGCCGCCCTCAACGAGCAGATCAATGTGGAGTACAATGCCTCGTACGCGTATCACTCCCTCTTCGCCTACTTCGACCGCGACAACGTTGCTCTCAAGGGATTTGCCAAGTTCTTCAAGGAATCAAGCGACGAGGAGAGGGGACACGCCGAGAAGTTAATGGAGTACCAGAACAAACGTGGAGGGAGGGTGAGGCTCCAGTCAATTGTCACACCCTTAACCGAGTTCGACCATGCTGAGAAAGGCGATGCCCTGTATGCAATGGAGTTGGCTCTAGCTCTTGAAAAGCTGGTGAATGAGAAACTGCACAACCTGCACAGTGTAGCTACAAGGTGCAATGATCCTCAGCTGACCGACTTTGTTGAGAGTGAATTCCTTCAGGAGCAGGTTGACGCCATCAAGAAGATCTCTGAGTATGTGTCGCAGCTGAGAAGAGTCGGCAAAGGCCACGGAGTGTGGCACTTCGACCAGATGCTGCTTGAGGAGGCAGCTTGAAGGACACGGACACGACGACTACGGGCAATGGAGGATGTAGGATGACATCTTGTTTCTAACTCCGGCGGCCGCGTCCTCCAGGTGCCCACGTCGACTCGGAGGCGGCGCTGGGGAGAATTTGCCCGCGGTCGCTGGGGCGCTGCCTGCGTGTTCCTCCTGGACGCTCTGCGCGCACGGGAACCCAGCTCGTCCGCCGCTGCGAGGAGGCGGCCAAGCTTGTGTGCCGTTGATGGATCCAGCCGCTTGCTTGGCCAAGAAGGGCTCAAGTGCGGTGGCTGCTTTCGGTGACTGCGAGCATGGCCATAGGTGTGCTCTGTTTCGGCGTTCAGTTTATCTGAACTATGGCAAATGCTCAGTTCAGTTTATCTAAACTATGGCAATGTCACTAACATACATTTGTTCATCTTATGAATCTTTATATGTGTTTATTTCAAGTTTAGTTTATGCTCAGATAGATACATTTGTATAT
>transcript/80771 full_length_coverage=3;length=1306
GGGATTCCAGATCAATCCCCATTCCCCAGCCTAGCTGAAGGCGGCGGCAGCAAGCGATTCCAGGTCCGGCTCCGGCGGCCGGCTCTCCCTCGGTCCCTTTCCTTCGGCCGGCCCTCTCGGCCTCCGGCACTCCCCTCCGCGCATCCGGCCCTCTCGGCTTCTCCTCCGGCCCCCCCCTGCAGGCGCCCAGCGCCCTCCGACAAGTGTCAATCAGTAGTGGGTGGAAGTGGAGTGGAGACAGGGAGGCTCGGCACCGAGCAGTAATCGGGCGTTTGGAGGCAAAAAAAAGCTCAACCGGCCGGCCGAGGCGAAATCATCGAAACGCCCGCCAACCCCCCACCAACCGGCCGAGGCCATGGCGGCGGCGCAGAAGCCGGCCAAGCGGCTCGGCGGCATGGCGGAGGCGCTCGCCATCGCCGGGGACCTCGGCTTCCCGGCCCCTCCCGCGCAGGAAGATCAGAACACCTCGGACAAAAGTGATGACCTGGTGAGGGTATTAAGGGAGCTGACGGTCGTGCAGCGGAACATTGCCAATTTGCAAGTCGAGCTACAAGGCAGAAAGGATGATAAAAACATTGCTCATTTGACTCATGTTAGTGAAATGGAGAAGAAGTGTGAATCGTTGGCCAGAATTACTACTATTTTGAAAGATGTTATTCAAAACAAGGACCGCATTATTGCCCGTCTGCAGCAACCTTACTCGCTTGACTGCATTCCTGTTGAAGCTGAATACCAGAAACAATTCTCGGAGCTACTTCTGAAAGCGGCAAGTGATTATGGGGCATTGACAGCATCAGTTGGAGATTTCCAGTGGAGTCAAAACTTCAGAGAGTCGCCTGCTGTATGGGGTGAAATGCTACGACCGATACCTGCTGCGCTTGCATCCTGCACCCGGTTCTTCGAGGCCATGTCTGCGATGAGGGAATCCTTTTCTACTCTTCAAACACTACGCGTTGGTCATTCTTCTCTGTCAATGACCCCAGGTGGCTCCAGTGATGATTTGAAGTTCTTGACGCCACCTCAGAGGAGAGAGGGCTCGATGCTCAATACCTGGAAGCAAGTGGACGACGTAAACCCTGAAAGTGATGGACTCGACAATATCAACCAGAGGAGGCTGTCATGGCCATCCTCCATTAACAGGGACCTGTAGATCACAGCTCCCAAGCTAATACTCAGCTGTTTGCATACTGTATAAATAGGATCGCCGAGGCTTGTCTTCAATTTTATTGTGTTTGGGTTCTTCTGGTCGCTGGCAAGAGCCATTATGAAATATCAGACCTAAGTAAATTACCAGTAGGCTTTCCAC
>transcript/80772 full_length_coverage=3;length=1312
GGGATGGAGGACAGCGGCGACGACCACGGCGCCTTCATGGAGAAATTCATCCTGCTGCCGCCTCCTTCCTCCGATCAGCAGCAGCAGCAGCTACCCCTGCACGGCCTCACCTTCGCCATCAAGGACATCTTCGACGTCGCCGGACGCGTCACCGGCTTCGGCACCCCGGACTGGGCCAGGACGCACGCGCCGGCCGCCGCCACGGCGCCCGCCGTGCTAGCCGCGCTGGCCGCCGGCGCCACGGGCGTGGGCAAGACCGTGATGGACGAGATGGCCTACAGCATCAACGGCGAGAACGCCCACTACGGCACCCCTGCCAACCCGTGCGCCCCCGGCCGCGTCCCCGGCGGCTCCTCCAGCGGCTCCGCCGTCGCCGTCGCCGCCAGCCTCGCCGGTGCCAGCTGCCGCCGACGATGATGCCGAGATACCACGACGACCGAGCCGTGTCATCATTCCTGCAGACTGTTTCAAGATCTTGGGCTCTGTGGACGACCACACCTACGAGATCCTCAACGCTTCAGCGGCCAAGATATTCGGCAGTGATGCAGTGGTGGACAATGGAAACCTTGGTGATTTTGTCTCCAGCAATGTTCCGAGCATCGGCAAGTTCATGACCGACTTGTCTGCGGTAGAAGCATCATCGTCGTGTGTGCCGCCTCTGTCTGCCATCTCACGTGTCATGCGAGTTCTTCAAAGGTCTGAATTCAAAGCAAACCACGCGGAGTGGGTGAACACGGTGAAGCCCAACCTCGGCCCTGGCATCCGAGAGCGAGTGCAGGAGGCCATTGCGTCGGAGGATGATTCTGCCATGGATGATCTTCATGCCGTCAGGACCGAATTCAAGTCTGCACTTGCGGCTCTCCTCAAGGACGACGGAATCCTGGCAATCCCTACGGTCCCCGGCGCGCCGCCGAAGCTACGCATGGACGCGACTCTGCTGGAGGACTTCCGGGCAAGGGCCTTCTCGCTGCTGTCCATCGCCGGCCTGTCGGGGTTCTGCCAGGTCAGCATCCCGCTGGGCACCCGCTGCGGTGTCCCGGTGTCAGTCTCGCTGCTCGCGCGGCACGGCGCCGACCGTTTCCTCGTCGCCGTGGCCCAGGAGCTCCACGAGGCGCTCCAAGGCGAGGCCGCCGCAGCCTGGGGTTCTTTGGCTTAGCCTAACTCTGTCATATGTCGCTGAATTCTCCAGTACAGGAAATTGTATGATTTTATTTGAATTTGGGGCCCCGGTGCGAAAAGCAAAATGGGGGCCTAACATTTGAAAAAAAATCATATAATATAACTCAAGCATAAGCACTTAATTATACAATTT
>transcript/80774 full_length_coverage=3;length=1316
GGGGGTCAGTAGAAGCAAGTCGAGCGAGCGAGCAGGCAGCAGGAAGGAAGGAAGGAAGGAAGGAAGCAAGGAAGGGAGGTGGAGATGGCGCCCATCAAGCTGTACGGGATGATGCTGTCGCCCAACGTGACCCGCGTGGCCACGCTGCTCAACGAGCTCGGCCTCGACTTCGACTTCGTCGACGTCGACCTCCGCACCGGCGCCCACAAGCAGCCCGACTTCCTCAAGCTCAACCCTTTCGGGCAGATCCCGGCGCTCCAGGACGGGGACGAAGTTGTCTTCGGTAACAATTCTGCCGCTCCTTCTCCTTCTTACAGAATTACTCAGATCTGTTCTGGTAGATGCACCTCAGTCTCTCTCAGCAGGATTTACCCACACCGAGTCACTGACCACACACGGCTCTCTGTAACTGTATCTTGTTCCTCTCTTTAAATTTTATTTTATCCTCCGCCGATCTATCCAAACTTCTAGGATACTATATTTTTCTCGAGAAGGTAGAATATGCTTATAATTTGTCTGATCTGAGATTGAAAAAAGAGTGAGGGTTTGGTCAATAACAAAGCAAGTAAGAATCTTACCAACAGAGCAGATCTACTAGCAACTAACCAGTCCAGCAGAGCTTCAGATTCTTTGTTCTTGTTTTGCGTGTAGCAGAGCTCGAGCTTAACCCCCCCAAATCATCAACGAATTTGGTTGCAGAGTCGCGCGCCATCAACCGGTACATCGCGACCAAGTACGGGGCGGCCCTGCTTCCGACGCCGTCGGCCAAGCTGGAGGCGTGGCTGGAGGTGGAGTCGCACCACTTCTACCCGCCGGCGCGGACGCTGGTGTACGAGCTGCTCATCAAGCCCATGCTGGGCGCCCCAACCGACGCGGCCGAGGTGGACAAGAACGCCGCCGACCTCGCCAAGCTGCTCGACGTCTACGAGGCCCACCTCGCCGCCGGCAACAAGTACCTGGCCGGCGACGCCTTCACGCTCGCCGACGCCAACCACATGTCCTACCTCTTCATGCTCACCAAGAGCCCCAAGGCGGACCTGGTGGCCTCCCGCCCGCACGTCAAGGCCTGGTGGGATGAGATCTCCGCCCGCCCCGCCTGGGCCAAGACCGTCGCCTCCATCCCCCTCCCGCCCGGCGTCTGAGCCTCTGAGGTGGTTGCTTGCCTAGCTGCGGCGAGAATGGAATAAAATCGCGATGATGGAATAAACTACTTTTTAGAGAAGAAGCTTCGAATTCTTGGTGCTGCTGCTGTTGTTGAATGTTGAATCTTGGTGTTGAATGTTTATGGCGCATCTATTTATCCAGTTTTTGGCTTG
>transcript/80775 full_length_coverage=2;length=1251
GGGGCGGCGGCGACCGAGGTCTACTCGCCGACGCCGGCGGCGGAGCACCGGGGGCAGGCGGCGTGGGTGGGCGGTGGTGGGGTGGCTCGCGCTCCTCCTGCAGGTCCTTCTCCGGGTCATCCGCGGCGCGCCCTCCTCCCTGGGGAAGCTCCTCAGGTCCCTCGGCCTCCGCCACCCCATCCTCTCCGCCGCCCCCGCCGTGGCCTTCGTGCAGCTCCCCTCCAAGGCCCCCGCCGACGACTTGCCGCCCCTGTCCCCGCCGCCTGGGCGGCTCACGGTAGTGTTGGACTTGGATGAAACATTAATCTGTGCATACGAGTCATCGAGCCTTCCTGCCACCGTGCGCACCCAGGCGGTCGAAGCAGGGTTGCATTGCTTTGACATGGAGTGCATATCATCCGACAAGGATGCCAAAGGCAGACAGAGGGTGAATCATGTAACTGTCTTTGAGCGTCCTGGTTTGCACGAGTTTTTGCAGAAAACTAGTGAATTTGCCGATCTTATACTCTTCACCGCTGGTCTGGAAGGATATGCAAAGCCTTTGGTTGACAGGATAGATGCTCACAATAGGTTCTGTCGCCGTCTCTACAGACCATCAACTGTTACTACGGAATACAGAGACCATGTGAAGGATCTTTCTTGTTTGTCCAAAGATTTCCGTAGAATTGTACTTGTTGATAACAATCCATATAGTTTCCTACTACAGCCATTGAATGGGATACCGTGCCTTACGTTTTCAGCTGGACAGCCCATGGATGATCAGCTTATGAGAGTGATATTTCCGCTTCTCAAGCGCCTTTCTCTCCAAAATGATGTGAGACCGGCATTGCATGACGCGTTTCACATGCCAGAGTGGTTTCAAAGAAATGGGATCCCACAAATTGACCAGGCAATGTAAGTTTTGCAGCAACACTGCAACTGAATTGGATTAGTAGGTGAAAGCTCAAAAGCTAGCTGTTCTTCTTCTGGGGGGGGGGGGGGGGGGGGGGTATACTTGTACAGTTATATTCGTTTAGGTCCTTCCATACGAGCCATTGTTCAACATGGAGTAACCCTGCCCGCAGAGAAGAAAGATGTATACTAAGCTCTGGCAGACATTTTTTCTGTAATGAAGCTTAATTTATCATTGTATAGCACTTTTTGGTTGCTGAAAGTTCAGACAACCTTGCTGATGGTTTTACGTGTACGAGGGAGTAAACTGCAAAACATGGTCAGGGTTCTTCATCAATGATTAAATTATCATTCTATAGC
>transcript/80778 full_length_coverage=3;length=1262
GGGGGTCTCCGTCGGCTGCGCCGGCCATGTCGCCGCCTGCAACACCTCGTTGCCTCTCCTTCTCCGTTCATTCTTTTCCCAAGTCCAGCCTCAGCCGCCGCCGGATCCGGTTGCCCTCGACCCAACGCAAGACGCCGCAGCCCCTACAAGTCCAGCCGCCGCCGGATCCAGCTGAGTTCAGCTTTCTGGTCGGTGCAGCCACTAAAAAAGCATTCTACACCAAAAAAATCGCCACCGAGAAGCTCTCAATTGCGTTGCTCTTCTTCCACATCTCCATTCCTCTAGCACAGAGTTGCTCTTCTTCTTCCCTCTATTCATCCATCCAGCGAGCCCACGAACCCACATCGTCAGCGCTGCTCTCCTTCTCTTTTCTCTATCAGCGGCTGCTCTCCTTCCTCTTCTATCCGTTCCCCAGCCACACCAAACTCACGCACGCCCGTGGCGGCTGCTTCGCGTTCGTCGCCCGGTTGCGGCGCGGCTGCATATCGTGTATGGGCTCGTGGTGGTCGGGCCGCGCGCACGGTGCTGGCTGGGCTTGTGGCGGAGGGTGCGGCAGCAGTGGCCTTGACCTTGGAGGCGCGGCAGTGGTGTGGCCCGGCCGCGCACACGGTGTTGGCTGGGCCTGTGGCGGAGGGCGCGGCAGCGGTGGTCTGCTCAGGGTCGACGCAACAACGGTGGCCTGCTCAAGGTCGACCTTGGCGGCTGCTCGACGGGGCCGCGTGGATCTGCGTCGGGGGTCCGGGCTCCGGATCGGCGTGGTCGTGTCCAGCCCACCCTCCTCCGACTACGCCTTGCTGTGGGGCTGCGGGCCCAGATCTCGCCGGTGGACGCTTGGACTATTTTTTTTGAATCTTCACCTGGGCTCTCTTTTTTCTTTAAGATTAGCCTAAATGGCAAATTAGCTGCAACCATTCTCCTCTGTAAGCTGGGCAGCTAGTGCTGCTTTTTTTTATTCACGGTAGTGGTGGCAAAGAGGCGGAGGAGGTCCTGGCCAGGGAGGCACATACGGCGGTGAAGAGAAGGGCTGCCGGGAGTGGGCACGCGTGAACCACTCGCAGTTGTCGGGGATCTGGAGGCTGGCCGGCGGAGATCGCCACCTCTGTTTTTTATCAGGCAGCGGAGGTGTTGAGGAATAGGAAGATGGGATCGCGGGTTGAATTACTACAAATGCAGGGGCTTTTTGTAAAAACAAAACGTTTTCTCAGATTCACTTAAGAAGGGACTGCAGGTTTAATTATGAAGAAGTACAAGGACTTTTCTGT
>transcript/80780 full_length_coverage=5;length=1310
GGCTTCAGTGGCGCTCTGCCGCTCTCGCTCGCTCTGTTTTAATCCTTGTGCGTGCTGGGTTAAAAGATGGATTTGGTCTCTGGGAGAGTTGTGGTTCAAGGGTCCTCGCCTTCCTGGAGAGGCATCAAACCGCCGAGATTTCCTCTACTGCTTGGTTCTTGGGCCGCCGGCAGCGGCGCGTTTCCTGGATGCTCCTGCGCGCTAGCTGTTTGTAGAAATGGGTCAGCGGTGGTGCCATTTGCCAAGAAGAAGAGGAAGGGGTACAGTGTGGAGCCGCCTGATGGAGAGGAAGAGAAAGATGATGTTCCTGATGAGATAGAGCGTGAGGTCGAGGATGTTGATGGTGGGGAGGACGAGGGCAGCAAGGAGGATATCGGCAATGACGATATAGTGGATGACGATGACAGCGACAATGATGATGACTATGATTTCGAAGATGAATTTGAGAGTGATGATGAACAAGACCTTTATGTTGGAGATGGAGGTGCTGGTGGTGGAGTATCACTTGCTGGTACATGGTGGGGCAAGGAAGCTTTGGCATTGGCCGAGGAGGTTTCAACATCATTCGATGGCGACTTAAAAATTTATGCTTTCAAGGCAACTGCAAGTTTAGAAATCAGAGTTCGCATCGAGAAGATGTCCACTAGGTATGGTTCTCCAACTATTGATGACATTGAAGCATACACAATTGCATACCGTGCAAAGTTGGATGATGCAGAGTCAGCAGGCAGGATACCAAAGAACGTATCCTTGGAGGTGTCATCCCCCGGCGTGGAGAGAGTCATCCGTGTCCCGGACGACCTTGAACGCTTCAAAGAACGGTCGATGTATGTCAGATACGTTATGACAAACGAGGATGCAGCCACGCCCCAGGAAGGCGACGGTGTATTCAGGCTCATTTCCTACGACGTGGACCTGTGTGAGTGCACCTGGGGCATAGCCGATGTGAAGATAAACCGGCAGCAGACCGGCAAGGGCAGGCCTTTGAGCAAGAAGCAGAGAGAATGGCGTCTGCAGACGCCGTTCGAGTCGCTGAAGTTGGTCAGGGTGTACTCTGAATGTTGAGCAGCTTCTTTGACTCAACCATTGTTTCCATCCGTGGTAACTTTTGCAGAATCTCTTCCAATTTTGCGGAACTACCACTGATAGTCCAGTGTATGTGCAGTAGCTAGATTGTTGCACCATTTGTTCATATCCAGTGGTGAGATGAGTTCTTTTCTCTTCTACTTAACAGATAACACCTGAACTGTCCCTGTCTTGAAGTTCTGCCCTCTTGTTTGCCTCTTACATAGTTGTTTCATTTGGCCATG
>transcript/80781 full_length_coverage=2;length=1316
GGGGTTCCCTCCCATCCTGAGCTCCTCCTCTCTTTCTCCTTTCTCATCGTCAACCACCAATCCGCTTTCTCGCTGCTTTGTCTCCGGCCGCCGGTAGCCGGCCTCCGGCCTCCCAGCCGCCCCATCCCCACAACGATGTTTCTCGAGGAGCAACGCGAGCGAGGCGAGCAGACGGATTCCTCACTCGGATGCCAGCGAGGAAGGCGGCTTGGAGCAGTCACCGTGACATGTCTATGGCTGCATTTACGACGGGATCGAAGCAAACGCCGCTCTTTTGTATGTCCGTTCAATCCTCCTCAGCCCCACCGATGGCATCCATGACCTCGCATCGCGTTGATGCAGGCGCCGCCATGGCTTTCAAGGTTGTGGAGATCCCAGCATGCAGTGGCTTGCTGACCTCGAGCACCACCCGCAACAACTCGTCTCTAAGGAACGACACATCCGTGGCCGCGTCTCGCTGCTCCTCGTCTTGGGTGCGGGCTGAGGTTTGGATGCTATGTGCCAGAATATGGAAGTGCTGCGACCACTGTTGTCCCAGCTTGTGAGCTATAATGCTAATTGGGCTTGTGAAATTAATTATCCTTCTATTGACTGGATTAGGAATACTTGCTCTTGCATGTGACTTTTCACTACGTGATTTGAGGAAGATGTGTGGCCTTCAGACTCGGAGAATTCTGGGTTTTCCATTGATCATTTCTGCAGAGATTGTCCTTCTGTGCATTATTTGGTAACCATCTACTGCAGATCAGCTAATGCCCTGCAGCTTCTGCCCTTCAGGCATGGAAATACATTTCATAGGCATAGCAATGCTTAGTGTTTCACCCGATGCATTGACTTAATAAAGTACACAGCCTGGTGATCACTGATTACTATGGATATCATAAGAGAATAATTTACATCCAGACTGAACTCCATGGCCGCAAAATGTTCATGGTTTCTTCAGCATATATATTCTCTATACTATGTAATTCTCTGTTCAACCAAGTTAGCTTTGCAAGAGCAAATAAAAGATAAGTATAGACTTTCATAGAAATATTTCATTGTTTAATTTGGTGCTTCGCTGGTAATCTCTAGAATATTTAAATGTACGGCAAAATTCTAGGTATATATTGTCTATGTTTCAAATAAATATTTGGCCCACATACTTTTGACATTATCTGTTCTCACAGAAGCCATGAAAATATACAAACAACCCATGTAAGCAGGATTTTGTCTAATTTTATTATGTTTCATGCCAATAAGTAGTTCTTCCTTCTCATTATCAATTAATAACTTGGTTACAAAGTATGCGTGAAGATTACTGCACCCACATTAGC
>transcript/80782 full_length_coverage=2;length=1316
GGGGCCCACACAAGTGACTAGAGGCCAACAGAAGAGGAGTGGAATCATTCATTCATTCATCCATGGCTCCCCTCTTCGCCTCCTGCCACGCTTCCCACGCGTCCCTCCTACTCCTCTCCCCCAGCCCCGCCGCCGCCGCGCGTCTCCGCGTCGGTGGCCTCCGAGTCAGGCGGCCGCGCCGCCTCCGCCTCCCCGTACGCACCGCCGCAGGAGGCAGCCCACTCGACGCCGAGATCCCCGACCCTACAGTCGACGACGACGAGTGGGGCCGCGAGCCGCCCCGCTTCCGCGCCGGGTAACTCGCGCCCTGGCGTCACCGATGAGTGGGGCGAGCCGGGGGTGGCCGAGCCTGAGCAGCCCTCCGGCGCCGACACCCCTACCAACGACGACGAGTGGGGCGGGGAGCCCACGCCGACGCCGCCCAAGGCGAAGGAGGCTCCGGTTACGAAGGAGGACGAGGGGAGGGAGGAGCTGAAGCGGTGCTTGGTGGACACGGTTTACGGCTCCGGCCTGGGCCTCAAGGCGTCCTCGGAGGTCAGGGGGGAGGTCGTGGAGCTCGTGGCCCAGCTCGAGGCTGCCAATCCCACGTCCGCGCCCGTCCAGGCGCCAGAGCTCGACGGAAACTGGATACTCCTGTATACAGCATATTCTGAGCTTCTACCGATTCTGCTTGCCGGGGCAACACCATTCACCAGAGTTGATAAGATATCCCAAGAAATTGACTCGAGAATCATGACGATAATTAATGCTTCAACTATTTCGACTCCATTTGCTTCGTTTTCATTCAGCGCAACTGCTTCTTTTGAAGTCCAAACTCCATCAAGGATAGAGGTATAGACCTGCTTCTCGTCAATGGTCCAATTCAAAGAGGGGAGCTTCCAGCCTCCTGAGATATCATCATCGGTAAATCTACCTGAACAGATCGCCATATTCGGGCAGAAGTTCAGCCTGGGGACTGTTAAGGAGCTGCTGGAGCCTTTGCAGCGAGCATTTGCTAGCATTGCAGGGTCCATCTCTGGGCAGCCACCCCTCAAGGTACCGATTCCTGGGGACAACAAGGCCAAGTCGTGGCTTTTGACAACCTACCTGGACAAAGACTTGAGGATTTCAAAAGGCGATGGAGGCGGCGTGTTTATTCTTGCCAAAGAGGGGAGCCCTTTACTAGATTAACTGTACATGTGTAATAGGTGTCATTATTCATATCTGCAAGGTTGAAAACCACAGCTACAAGCCTACAACGGGGCATTCTTCTCCCTCTTTGATACACAATTTTCTGGTGGTTTTCTAGAGTCTGGCAGAATCAACTAAATATTGTC
>transcript/80784 full_length_coverage=3;length=1316
GGGGAAGGCGCAGATGGATCCCTTGTCGACCTAGAAGAGCAGTCTAGACGGCCGCGTGTCCACGCGAACGATTCAACCAACAGTTTACACGGATTATTAATCCCACGTTGATCGAAGGTGTACGTGCTAGTCGCGTCCATGGCTGGCTTATAATTGCACGTGGACGTGGGTTTCCAAGTTCCATTTTCATCTCGCGGGACGCGCCATGAAGACCAGCTCGTCGTCGCAGGCGCTATTCCCCGCCGCCTCGTCGCTGTGCACCCCGTACCTCCTCCTCGTGCCCCTCGGCCTCCTCGCCGCGGTGGTCGTCATCCCCAGCCTCGGCTCCTCCCACGTCCGCTCCGACGGGCTCGGCGTGCTCTGCCCCAGCCTCGGCACCGACGGCTACTCCGTCGCGTCAGGAGCCGAGAAGGTCGTCTCCGCGGCGGCGCAGCCGGAGTTCCGTCTCCTCGTCGGGGTGCTGACCACGCCCAAGCGGCACGAGCGGCGGGATATCGTGCGGCTGGCGTACGCGCTGCAGCCGCCGGTGCCCGCGTACGCGCAGGTGGACGTGCGCTTCGTGTTCTGCGGCGTGGACGACCCGGTGGACAGGGTGCTGGTGGCGCTGGAGGCCGCGCGGCACGGCGACGTCCTCGTGCTCAACTGCACCGAGAACATGAACGACGGCAAGACCCACCAGTACTTCTCCTCCGTGCCGCGGGTGTTCGCGGACGCGCCCTACGACTACGTGATGAAGACCGACGACGACACGTACCTGCGCGTGGCCGCCATGGCCGAGGAGCTCCGGCCCAAGCCCCGCGACGACATGTACCTCGGCTACGGCTTCGCCGTCGGCGACGACCCCATGCAGTTCATGCACGGCATGGGGTACGTCGTCTCGTGGGACGTCGCGACCTGGGTGTCCACCAACGAGGAGATCCTCCGGCACAACGACACCCACGGCCCCGAGGATCTCCTCTTCGGCAAGTGGCTCAACATCGGGCGCCGGGGCAAGAACCGGTACAGCCTCAGGCCGCGGATGTACGACCTCAACTGGAACATGGACAACTTCCGGCCGGACACCATCGCCGTGCACATGATCAAGGACAACCGCCGGTGGGCGGCTGCCTTCAGATACTTCAACGTCACCGCCGGGATCAGGCCGTCCAATCTTTACCACTTGCCGTGATCGATCAAGTGGTTCATATTTTCCATTTTCTAAGTAATCTCGCCGTGACGTGGTTGATTGTGCCACGGAAGTGTACGCGATTCACATTCTTTTGCGCTATTTATTTATTATTATTGGTTACCTGATTGATCGAGGGCGCACGTAGTCG
>transcript/80785 full_length_coverage=4;length=1328
GGAACACAAATATATGTGTTTTTTCCTTTCCTGTGATATATACGATCACACGACACCGCTTCCGTCCTCTTCGATCTCCAGAAGCCCCGCGAGTACAGGATTGAATCCCCTCCTCACCCTCGTCTCTCGCCGCCGCCGCCGCCCCCCCTCCGTCTCCGCTCGAGCTTGCCAGTCCGCCTGAGGCCTCCTCCCTCGGCTCTGCCCGCCCGTCGACCAGCTGGCAGATTGATTCTCTCTTCTTCGTCGCCGTCGTCTTCTTGGTCTGCCGCCGCCGCCGCCGCTTGGAATCCCAAGGCCTTGGTTGATCAATCCGGTGACCCTGGAAGAAGATCGAAGGGCGCCGTCTGGTGGTGACATGGTGATGGTGAGCGTGCAGCAGAGCCCCATGGTGCGGTCGGAGGAGGACCTGGGCCCGCCGTGGCTGCGGCCGCTGCTGGGCACGAGCTTCTTCGTGCCCTGCCCGGCGCACCCGGACCTGAGCAAGAACGAGTGCAACCTCTTCTGCCTCGGCTGCAACCACGCCGCCGGCGCCCTCTGCTCCTACTGCGTCCCGGCGCACCGCGACCACCACGTCGTCCAGATACGTCGTTCGTCGTACCACAACGTGATCCGGGTGTCGGAGGTGGGGAAGCTGATCGACATCGCGCACGTGCAGACGTACGTGATCAACAGCGCTAAGATCGTGTTCCTCAACGGCCGGCCGCAGGCCAGGCCCGGCAAGGGCGTCACCAACACCTGCGAGATCTGCTGCCGCAGCCTCCCGGACTCGTTCCGCTTCTGCTCCCTCGGATGCAAGCTCGGGGGGATGCAGTGGGACCCGACCCTGACATTCGCCATCCGGCCGAAGCGTAGCCAGGACTCCGGCGGAGAAGGGTACGGCTCCGACGACGACTCGTTCAGCCCGAGGAAGCAGCTCCGGAGGGCCGGGTTCGAGCTCGGGACGGTTCGACCGGGGTGTCCGGTGGTCTGATGATGAGGGCAGCAAGTCCAACACCCGTCCGATGACGCCGACCACGCCACCGATCAGCCGGTGCCGGCCGTCCAGGAGGAAGGGCATCCCCCACCGCGCCCCGTTCTACGGTTAGACTTCCGGTGGAAACCACTCTGCACCAAAAGTGACAATGCTACTACTAGTATTGCAATGCAATGTGTGTCGGTTGGGACTTGGGCCTGAGTAGTGAAGTGATCCAGTTAGTAAGATCACTAGCTAGGTATTAGCTATATAGCATGCATGGTATATATACTTGTATATATATACATATACATACACACAATAATGTAGGTGGAGTGTGTGTAAATATGATATGTTGGCAAAGGTTGCCAATTCG
>transcript/80786 full_length_coverage=3;length=1336
GGGAATCCAACACGGTTCCACTTCCATGACACCGAGCAACGCCAGCCACAAAACCCACGCGCGACGCGCCCCGTCTGCGCTACGCGAGCCACCGCTCCGTCCCTCAGGATGCTACTGCGCCTTCCGTACGCCCGCCCCGCGCCGTCCACAGCTCGATGGAGGCTGGAGCGGGCGCGGGCCCGGCCGGCACAGCTGCTCCGCCGAGGGCACGCCGCCGCTTCCTTAGCCGACGGCGCCGGAGCGCCGCTCCACTACGACCCGTTGGCCGACCTTCTCGGCCCAGATGTCGGCCCCAGCCCCCCGCAGAATACTGCCCCGGTTGCAGGGAAGGGGAAGCTGAGGTCCTGGGTTGGTCCAAATGGGCAATACTATCGAGAGCTGCCTTGCCCTAACTGTAGGGGTAGAGGATACACTCCTTGCAAAAAATGCGGGATAGATAGATCCAGCTTGGATTGCCCTATGTGCAATGGCAAGGGGATTAGGATGTGTATGCAATGTGGTGGAGAATGTGTGATATGGCAAGAATCTATTGATGAACAACCATGGGAGGAAGTTCGATCTAGTTCACCCTTGAAAGTAAAGGAAGATGATGAGGTCGATAGACTAGAGATAAAGATCGACACCTCAAAAAGACCGAGGCGTACTTATCCATCACCATCCCCGGAAGTTGCCATGAAGATTAGCCGATCTCTAAGAAGTCTGAATGCTAAAACAGGATTGTTTACTAAGCACATGAAGATTATACACCAAGACGCCAAATTGCATGCTCAAAGAGTTGCTGCGATTAAGAGAACAAAAGGTACTGCTGCAGCAAGAAATCAGGCTTCTGAAAAACAAAAAGCATTCTTCAGGGATCCTGAGAATCGGCTCAAGAGAAGCATTGCCATGAAAGGGGTGAAATTTTACTGCAGTAAATGCGGGCAAGAAGGACATCGAAGATTCTATTGCCCAACAGTGAGGGAAATTTCAGCCAGAGTGCAATTCAGATGCCGGTTATGTGGGGGAAAGGGGCATAATAGCCGAACATGTGGAAACCCAAAGTCAGAGAATGAACATCAGCGGCAACCTCGGCACTGCAGCCAATGCGGTGAAATGGGTCACAACCGACGAAACTGCCCTGGGTCTCCAGAGGTGGAGGCTGGCGCTTCTGGCTATATTATTAAGAAAGTTAACCGTCATAATTCAGGTGTTTATTCATGTAGCTTCTGCAAAGAAAAGGGGCATAATAGACGGACATGTCCGAAAAGAAATGCTAGCTTAGGACAATGAAACTGTGAGCAGTTGGAAAAATATATATCAATCTGCATTTCGATCATATGGAACATCTACAGCCATC
>transcript/80787 full_length_coverage=10;length=1235
AGCCTACACTGGTACGCCCCGCGCCCCCTCCCGCTCCCATCAGCTCGGGACCATTGGTGTAGGCGTGTAGCCAACAAATTGTTGCTGGTTCTCCATTTCCTCAGACTATATGGCTGAGACAGGAGATGCAAGTCGCTTGCCAACATCCCTTGATGTGCTGGCTTCAGATGTTCACTCCAGGCTGGAGTTCCACAGGTATGCCTTCATGGACTGTGTTGGCATAAAAAATGCGCTTCACTGTGTCATCGAAGAAAGGGAAAATCTCCAGCAACGACAGAATGCGATTGACCAACTGGTTGCTGAAAAGGACAGCCTCACTAAAAAGAATGAAGAGCTGGCAGCAGAGCTTGAATCTCTGAAGGAACAGCTCCAAGCAAGGGAATCGAGCGATCAACAGCAGGGAAGTGGTTTTCAGCAGAGCCACTCTGGAATGGCACACCCAAGATCAATGCCGAAAAGGAAACGGCAATCTGGAGATGAAGATGTTGATGAGCATGAGCTTATGGAAGATCTTTCCGTTATAGATAATCCTGATCAAGGTTTAAACACTGAGCTTGAGGCTACTAGAAAGGAAATTTCTGATATCCACTCTAAGCTGATTGAGGGGTTCACTGATCTTAGTACTACTGGAGGAAGGAATATCGCCCTAAAAAACATAGGGCAATTGGATGACAGGCCATTCCTGGCGGCATGCCGTAAGAAGCTGCCTGCCGAAGAAGCAAGAGAAAAAGCTAAAGAAGTACACCGTGTTTGGCAGGGGCATATACAGAACCCAGAGTGGAATCCCTTCAAGACTGTCACAGTTGAAGGTATCCCAAAGGAGATTATTGATGTCAATGATGACAAGCTGCAAGGGCTATGTGCAGCATGGGGTGAAGGGGTGCACAAGGCTGTGGTGAGTTGTTTGGTAGAAATTCAAGAAAGTGGCAGGCTGGGAGATAGAAACATTGTGCCCGAGGTCTGGAATTACAAGTGCAAGAGAAAAGCCACTCACAGTGAGAGCATCGAGTACTTGTTCGGTCAAGTGAAGCGTCTGAGTGACGCGAAATCCAGAACCCGCAGCGCAAGGTGACCTTGTAGGGGTGTGGTGGTGCAACAGGATGATGACCAACAGGATGATGAAACTATTATGAGTTCCTAGACCTCGAGAATCGAGACAGAAAAAGAGGAACTCAACTGACATTTATATGCACAATAAAACAATGTCAATTGAAATTACGAAATATGTATTTGGC
>transcript/80789 full_length_coverage=14;length=1282
GGCGGAATCAAAGTCTTATCCTTCCACTTCCAAGTCTGGATTCCGTCCATGGCGTCCCAGGATCACCACCACCACCACGGCGGCCACTCCCACGACGACGACCACCATCACCGCCACCATCACGGGGATGCCGCCGGGAAGGGGGCGGGGGCGGGGTCGTGGGTCGGCGAGGACGGGCGCGTGTGGCACTCCCACGACGGCCTGGCGCCGCACTCCCACGAGCCCATCTACTCCGCCGGGGACTTCTCCAAGCGCGCGCCGCCGCTCGACTCCCGCAGCTTCGCCGACCGCGCCTTCACCGTCGGCATCGGCGGCCCCGTCGGCACCGGGAAGACTGCCCTGATGTTAGCACTCTGCACTTGCCTCCGTGACAAATATAGTCTTGCAGCGGTTACAAATGATATATTCACAAAAGAGGATGGAGAATTCTTGGTCAAGCATGGAGCTCTGCCTGAAGAGCGCATACGTGCTGTCGAAACTGGAGGCTGCCCTCATGCCGCTATACGTGAGGACATCAGCATAAATCTGGGCCCTCTGGAGGAGCTATCCAACTTGTACAAGGCCGATTTGCTGCTCTGTGAATCTGGAGGAGATAACCTGGCAGCCAACTTCAGCAGGGAGCTAGCAGACTACATAATCTACATCATCGACGTGTCCGGTGGGGACAAGATACCAAGAACAGGCGGCCCTGGGATAACCCAAGCAGATCTCTTGGTCATAAACAAGACAGACCTTGCCTCCGCGGTTGGAGCCGACCTAGCCGTGATGGAGCGAGACGCCCTTCGGATGCGGGAAGGAGGGCCCTTCGTGTTCGCCCAGGTGAAACACGGGGTTGGCGTGGAGGAGATTGTGGACCACGTGCTGCGGGCCTGGGAGATCGCCACCGGCAACAGGCGCCGATAGAGAGGCTCTCTCACGCGACCGAAACGCCGGCGAGTAATTTTCGGGCATGTGTTCACGTATGTCGCCCGAACACACGCACACATGCACGTGTAAATTGTGGAGCCGTCTTCTTTTCGCCCCGAATAAACTGCACGTCCCGCTGGAAAACAATGGTGCGTGCTTTGTGGCGTACCGCCGCTACGATCTGAACCCGAATACAGTGGGCGAGTTCTTCATGTAACTTCATCAGATGTAAGGTCCTTGATGAGAATGAATAAGCAAAACTGTAATGCTAGAACATTGTTGCCTTCGCTGTTTCATGAGCTGGGCACTCTGGAGAACAACAAAACAGTAAGGTTCTTTCGAATCCGAGGATATATAAAACAAAAATGGTTCTGTC
>transcript/80792 full_length_coverage=2;length=1300
GGGGCCACGGACATGTGGGCCCTCAACATGAAGGCCGGCGGGCCGTGCCTCACGCCGATTCGCCCCGCCCCCGCCGCCCGGGCCGGGAAGCCCTTCGCCGCCGCCGCCGGCAAGGCGGGCCCGTGGTCCGCGTGGCGGAGGCGCGGCCCGGCGGTGAGGCCGCTCGTGGCGGTGCGCGCGTCGGGGAGGATAGGCGAGGGCGGGGCCGCCGCCGGCGGCGGCGACGAGGAAGCCGAGAGCAAGGCATCCTCTTTCGGAAGTGGCGACGCATCCGTTCCAACAGGAGATGGCTCCGATGGATTGAACGAACCACCTGTTGAATCAAAATCTACTGAGCCAATTAATATTTCGAACAGCAATTACTGGAGAGATGTCAGAGCGAACCTTGTGCTTCGGGAACAGGAGCTATTGGTAGATCCAAGTGTTCCTGCAGAGTCAAAGGCGTCCTCTGGAGAAGCAGTACACCAGCTTCCTCAGAAGTGGGCTCACCCTATTACAATGCCGGAGGCAGGGTGTGTCTTGGTAGCTACTGAGGTGCTCGATGACGACAGCGTCTTTGAAAGAACTGTTATTCTCCTGCTCAGACTTGGGTCGAGAGGTACCTTTGATGGCCCATTTGGGGTCATCCTAAACCGTCCACTTTACACGAAGATCAAGAATGTGAATCCATCATCATTCCAAGACCAAACAACCCCTTTCGGCGACTGCGCCCTCTTCTTCGGAGGCCCCGTCGACATGAGCATGTTCTTGGTACGTACTAAAGACAGCTCACGTCTGAAGGGGTTTGAGGAGGTGATACCAGGCATCTGCTTCGGCTTTCGAACCGAACTGGAGAAGGCTGGTGTTCTGATGAAGAGTGGTGCGATCAATACCGAGGACCTGAGATTCTTCGTGGGGCATGCAGCCTGGGATTACGAGCAGCTCCTGAGCGAGATCAGGGCAGGATACTGGGCTGTTGCTTCCTGCAGCACAGAGCTGATCAGCGACGCGGTGTCAACAGATCCTTCCTGCCTCTGGACTGAGATACTGCAGCTGATGGGAGGGCATTACTCGGAGCTCAGCCAGAAACCGAAGCAAGACAGCTCGTAGGTGTTGCTCCGCACGCAATTGCGACACAGCTATTGTTGTTGCCAATCTGTACATAATTGGAACCAGTGTACACGTCTCAAGTGGAACACGTTTACGGTGTAAATGGTATGGTTCGTTCGTGCTGTAATAAGCTTTGTACAGTCGGCCCATAGGCGAAGTATCCAGTTAAAACTGGTTTTCAGTGAAAATCTGGAAACTTCCTTCATGGTCC
>transcript/80794 full_length_coverage=5;length=1304
TCTCCTCTCTCTTTCACACGCACCCACCTCCCCTGCTCCTTTCCTTCCAGCCCGGCACGCCTGATTCTGAAATCCAAATCCAGAGATCCCAATTCCACTTTCCAGGCTGCAGCGGAGGGCCGGGGCGCGGTCGGCCATGGAGTTTAAGGTGGCATCGAAGGCGGCCGCGTTGCCCGCGGCCTGCCACGGCACGAGCCAGGGAGCGCAGGGCCGGAGCAGCGTCGCCTTTGGATCGGCGTGGAGGAAGGCGTCGTCGCGGCCGGCGCGGGCGCTGTTCGCTGCAACTAACAACTCCGCGCCGGTGGCCAGGGTGGAGAAACAGAGGATAGATCAAAGTCAAATACTGACCTTGGACAGTGTCAGAACTTCGTTGATTAGACTAGAAGACAGCATCATATTCGGTCTCTTGGAGAGAGCACAGTATTGTTATAATGCTGATACATATGATAGCAATTCTTTCCATGTGGATGGATTTGGCGGCTCTTTGGTTGAATTCATGGTTAGAGAAACTGAAAAGCTACATGCAAAGGTTGGGAGATACAAGAGCCCAGATGAGCACCCATTCTTTCCAGAAGATCTGCCTGAGACACTGTTGCCGCCTATCCAGTATCCAACGGTTCTGCATCCTATTGCTGATTCCATTAATATCAACAAAGAGATTTGGAAAATGTACTTTGATGAAGTTCTTCCAAGGCTAGTGAAAGAAGGAAGTGATGGAAATTCTGGATCCAGTGCTCTTTGCGACACGACCTGCTTGCAGGCACTCTCTAAGAGAATCCACTATGGAAAGTTTGTGGCAGAGGCCAAGTTTCAAGAGTCCCCTGAAGATTACACTCCTGCAATAAAAGCTCAGGACGGCGCTCAGCTAATGCAGCTCCTCACCTACGAGACGGTCGAGCGTGCGATCGAACATCGGGTGGAAACCAAGGCCAAGATATTTGGACAGGAGGTGAACATAGGAGCTGAAGCCAAGGGCATGGCGCCTGTGTACAAGATCAGGCCCAGCCTGGTCGCTGGACTGTACAGCAACAGGATCATGCCGCTGACCAAGGACGTCCAGATAGCATACTTGCTAAGGAGGCTGGACTGAGCGCTGACAAATGTGCAGCGCAGTGCCTGCTCCATCATCCGATTTTCTTGCGTCATCAAAGAATAAACGGGGCAGGGAACGGCCATAGGCATATTCATATTGGGACTCAACTTGGAGGAACATATTTGAGACGTTTATTGTTTCACCTATATAGATTTTTGTATCACAAGAGCAAGAGGAGCCACCGTGTGGTGGGACTGTGGCACATGATCAT
>transcript/80798 full_length_coverage=55;length=1249
GGAATCATTCATTCATTCATCCATGGCTCCCCTCTTCGCCTCCTGCCACGCTTCCCACGCGTCCCTCCTACTCCTCTCCCCCAACCCCGCCGCCGCCGCACGTCTCCGCGTCGGTGGCCTCCGAGTCAGGCGGCCGCGCCGCCTCCGCCTCCCCGTACGAACCGCCGCGGGAGGCAGCCCACTCGATGCCGAGATCCCCGACCCTACAGTCGACGACGACGAGTGGGGCCGCGAGCCGCCCGCTTCCGCGCCGGGTAACTCGCGCCCTGGCGTCACCGATGAGTGGGGCGAGCCGGGGGTGGCCGAGCCTGAGCAGCCCTCCGGCGCCGACACCCCTACCAACGACGACGAGTGGGGCGGGGAGCCCACGCCGACGCCGCCCAAGGCGAAGGAGGCTCCGGTTACGAAGGAGAACGAGGGGAGGGAGGAGCTGAAGCGGTGCTTGGTGGACACGGTGTACGGCTCCGGCCTGGGCCTTAAGACGTCCTCGGAGGTCAGGGGGGAGGTCGTGGAGCTCGTGGCCCAGCTCGAGGCTTCCAATCCCACGCCCGCGCCCGTCCAGGCGCCAGAGCTCGACGGAAACTGGATACTCCTGTATACAGCATATTCTGAGCTTCTACCGATTCTGCTTGCCGGGGCAACACCATTCACCAGAGTTGATAAGATATCCCAAGAAATTGACTCGAGAAGCATGACGATAATTAATGCTTCAACTATTTCGACTCCATTTGCTTCGTTTTCATTTAGCGCAACTGCTTCTTTTGAAGTCCAAACTCCATCAAGGATAGAGGTCCAATTCAAAGAGGGGAGCTTCCAGCCTCCTGAGATATCATCATCAGTAAATCTACCTGAACAGATCGCCATATTCGGGCAGAAGTTCAGCCTGGGGCCTGTTAAGGAGCTGCTGGAGCCTTTGCAGCGAGCATTTGCTAGCATTGCAGGGTCCATATCTGGGCAGCCACCCCTCAAGGTACCGATTCCCGGAGACAACAAGGCCAAGTCGTGGCTTTTGACAACCTACCTGGACAAAGACTTGAGGATTTCAAAAGGCGATGGAGGTGGCGTGTTTATTCTTGCCAAAGAGGGGAGCCCTTTACTAGATTAACTGTACATGTGTAATAGGTGTCATTATTCATATCTGCAAGGTTGAAAACCACAGCTGCAAGCCTACAACGGAGCATTCTTCTCCCTCTTTGATACACAATTTTCTGGTGGTTTTGAGTCTGGCAGAATCAACTAAATATTGTCG
>transcript/80799 full_length_coverage=3;length=1330
GGGATCTCAGCCATCACCTGCAGATAAACAACCATCTCATTGTAGAGAGATCAGACCAGAGCCTACCTAGCTACTCACTCATCTTCGTCAAGAAACTTCACCATGGTTTGTCCCCGGTCCATCGACTTCTCCCAAGCTCGGACGGCGCCGAGAGGGCCGAGGACCATGGCGCAGATCGCCGACGGCCTGCGAGAAACTGGGGGCTTCTTCCCAGCTGGTGAAACCACGGCATCCCGCTGGAGCTTCTTGGACCCGCGTCAAGAAGGTGTGCTCCGAGAGCTACCGCCCTCCGGGGAGGGCCGCGTTTCCGGGTCGTCCCGAGCCGGTGCAGGACGCTGGGAGAGGGCTGGTGGAGGCGGAGCGGGCGCGCGGCGAGGCGGTGGGCCGCCGGTGGGACGACATGGGACTGGGGAGGGAACATCTTCTACCTCCACGGACGACAAACCAGTGGGCCCTCCGACCCCGCCGGCCTTCAAGGAGGACCATGCGGGGAGTACCGCGCCGAGCTCAAGAAGCTCGCGGAAGCGGGGGTCATGGAGGGCCATGGGACGAGAAACCTCGGCCTGGGACCAAGGGGCCGCATGAAGGGGCCGCCCTTCACTGGAGACGGCCCCTCCACGCGCCATTCTTCGGGCACCAAGGTCCAGCCCACTACCCCGCCGTGCCCCGCGCCCGGACCCTCATCACCGGGGCTCCCGCGCGCACAACACCGACGCCGGCGGGCGTCCCATCCTGCTGTTTCCAGGGACGACAAGGTAGGCGGCCCTCGAGGTACTCAAGGGACGGGCGAGTGGCTCGACGTGCAGCCCGCTCCCCCGACGCCCATCGTCCGTCAAACACCGGCGGACCAAGTGGAGGTGCTCAGCAAACGGGCCCGCTACCGCAGCGCGTGGGCAACCGCGTCCTGCCCATGCGCAAACGGCAAACCGCCGCTCCATCGCGTCCCCTTTTCTACAACCCGGCGTTTCGAGGCGGGCCATCTCGCCGGCGGTGGGGCGAAGGCGCCCGCCGCCGCGTACCCGGACTACGTGTTCGGGGATTTACATGGGACGTGTACAACAAGCAGAAGTTTCGATGCCAAGGAGCCCAAGGTTCGAGGGCCGTCAAGGGCGCCAAAAGTCAGCTTAAGGGCTTAAGCTCAATCAAGGAGATTAAAAAAGGAAAATTATTTTACCTATTAGCTGGCTTTTTGTTTTTACAATGAAGAAAAAAAAAAATGTATTTTTTGAGTTTGCTCAGACCGCGTAGCAGTATGATGTGGGGGATACTTGTGATTGGTTTCGGTGTCAAATAATTAGGAAATGAAAATATGGATTTTTTCGTTGGAAGT
>transcript/80801 full_length_coverage=2;length=1315
GGGAACGGCGACCTGCCAACAAACAGACCAGATCGGAAATGCCAATTTCTGCTCCGGAATTATCGCGACGTTTGCTGTGGGCAGCTCTCGTCGCTCCGCTCGCCGCTGTGCTCTACCAATTCCCGATCCACGCCCTGTACACAAAGGCCGTCCCCGCCACCGCCGCCATGGACGCCGGCGCCGAGCTGGAGCTGGAGTACGATATGCCGGGCGTCCTGCGCGTGCACAAGAGCGGCCGCGTCGAGCGCTTCGACGGCGTCGAGACCGTCCCGCCCTCCCCCTCCGGGGACCCTGCCAACGGCGTCGCTTCCAAGGACGTGGTCCTTGACCCCGCGGCCAACATCTCCGCCCGCCTCTACCTCCCCTCCGCCGTCGCCGCCGCGGAGCCCGGCAAGAAGTTCCCCGTCGTCATCTTCTTCCACGGCGGCGCGTTCTTCGTCCACACCGCCGCCTCCCCGCTCTACCATAGGTACTGCGCCTCCCTCGCCGCCGCGGTCCCCGCCGTCGTCGTCTCGGTCGACTACCGTCTCGCCCCGGAGCACCCACTCCCGGCCGCCTACGACGACGCCTTCGCGGCCCTCAAGGCGGTCGTCAGCGCGTGCCGCCCCAACGGCGCCGAGCCCTGGCTCGCCGCGCACGGCGACGCCTCCCGCGTCGTCCTCGCGGGCGACAGCGCCGGCGCCAACATGGCGCACGCCACGGCGATACGGCTGGGGAAGGAGCGCATCGACGGCTACGGCGACAAGGTCAGCGGCGTGGCGCTCCTGAACCCCTACTTCTGGGGGAAAGAGCCGGTGGGCGGGGAGCCGACCGACGCCGGGTACCGCGGCGGCTTCGAGCGCGCGTGGGAGGTCATCTGCAGCGGCAAGTTCGGGCCCGACCACCCGTACATCAACCCGGCGGCATCCCCGGAGGAGTGGAGGCAGCTCGGGAGCGGCCGCGTGCTGGTCACCACGGCGGAGCACTGCTGGTTCGTGGAGCGGGCGCGCGCGTACGCGGAGGGGATCAAGGCGTGCGGGTGGGACGGCGAGCTCCAGTTCCACGAGGCCAAGGGCGAGGCGCATGTCTACTTCTTGCCCAAGTACGACTCCGACAATGCCGTCAAGGAGCTCGCCATGGTGGCGGATTTCGTCAGGCGCTGTTAGAGATTTTGCTCATTCGCCCGGTGAATGATTCAGCAACAAAGGAGCACACAGTTTGTGATGTATTTCATGTTTTTCCTGTTACAAATTTGTATGAAGTTCATAAGACAGGTTGATGAATACTTCTTCTGATTACAATTAACACGAAGCAAGGGATCAATATTTGCAATGGT
>transcript/80802 full_length_coverage=2;length=1304
GGGGGCGGCGCAACGAGGCCACCTCGCCCACCACACGCAAAGCCAGGCAGCGTCGGGCGCGAGGGAGACGGGAGACGGATCGACCGACCGACCCGACCGGCGCCGATGGCGAGCTCGCTGGCCCGCCTGGGGGCGGCGCTGCCCCGCGCGCGCCCGCTCGCCGCCGCGGCGGCGGTGGCGGCGGCGCGGACCCCGCCGCGGGGAGCGCGGTGGGACCCCCGCCGCCCCACGCCCCGCCTCGCTGTACGCTCGCAGGTGCCAGGCTCACTCGGACGTAAAGGCGCCCCCTGCATCGGAGTCCAAGGATGCGGGGAGCTCGTCCCAGGGCTGGAGGATCAAGATGCTCTACGATGGTGAATGCCCGCTCTGTATGCGTGAGGTAAACATGTTGAGGGAAAGGAACAAATCCTATGGAGCTATAAATTTTGTCGACATCAGCTCGAAGGATTACTCTCCGAAGGACAATCAGGATCTTGATTATGAAACTGCGATGGGGAGGATACATGCCATTCTCTCAGATGGAACTATCGTCACAGATGTTGAGGCATTCAGAAGGCTTTATGAGGAAGTTGGACTCGGATGGGTTTATGCAGTTACTAAGTATGAGCCTGTGGCTACCATAGCAAATGCAGTATATGGTGTATGGGCCAAATACCGTATGGAAGTTACAGGTCGACCTCCCCTGGAGGAAATTTTTGCGGCCCGAAGACAAGCGGGTGAATGTAAAGATGATAAAGCATGCAAGATGTGAGCAGTGCTCTGCACGTCTTCACTTCTACACACTGTTAGATAGGCACACATACATATACAGTTAGTCTAATATTTGAAGGGTTGCGAGATTGACGACAGAGACGATGATGTTTTCTGTGTTGGGTAGTCAATAATTCCATAATCTTGCATGGATTCTATGAGCAAGATACACAACTTTAGCAAGTTAATTCCGGGATGCTGTCTTCAGTTCTGCACTGAGTTCGCTTGTTGCATCGTATCCTTCAGTGTCCACCTTCTCTGTTTCACTGTGTATGACCAGACTTGTTCTCTTGTGCAGCAAGATATTACAATACCATGTATTGGAAAGTGGAGTGAGTCACTTTCATACATATGTTTAGATATTACTCCCTCCATTCCTAAATATATGACGTTTTGGTAGTTCAGTCTGAACTACCAAAACGTCATATATTTGGAATTGGAGGAAGTACATACATTAACTAGTCAAACGTTCAAATTATTCCGAGATTGATGATACAATGCTGTTCTGTTGTGGAAAGTTTTTAATACATATCTGGTGCTTAATTTGCACTGCC
>transcript/80803 full_length_coverage=4;length=1329
GGGCCCCCTTCCTCCTCTTCCTCCTCCGACGATTGGGTGGCTGCCATTGCTCTCCAGAGTCCAGGCCATCCAAGCTCGAGCTCCCATTTCATCACCACTCTGCTAGCTCGAGTCTCCCTCTTGATTCCACCGTCTGTTTCTAGTCTCGAAATCGTCGTCCCAGTCTCTTTCTCCGTCCAATAAGAATTTCTTTGGGTTGAGGGAGCTGCTGTTCTTGCTAGGCTAGGCTAGATCTGGGGGGGGGGAGGCTGGGTCGTTGTTCCGCTTGAAATCTCTGGGTTTTGTTGCGCTGGAGGTTCTTGCTGGCCATGGTTTGTCCAGGCATGCTGAGGCGCAATCTCTGAGCTTTATGAAGATCGCCACTCACCTGCGCCGGTGCTGCTTCCTCCAGTCCTTCTCCGTCGTCTTCCTCTACTACTTTTATGTGATCTCATAATTGGCCCTCTCAAATCCGCCGTTGCTAGCAGTAAACTATTTTCTTTCTCTTCTTCTTGTTCTTCTTGCTTCCTTTTCCTGCTTCAACAAGTGATAAATAAGAACGTAGCAGCAGCATCATCATCAGCAGCATTAGTAGCCAAGTACTAGTGATTTCGGTGCCAAGATGTCGTCGTCGTCGCTGTCGCCGGGAGGCGGGAGGCTGTCGGGCTCGGACGGCGACTCGGGGGCGACGTTCGCGGCCGGGGACAACCGGCGGGAGAAGAGGCGGCTGTCGAACCGGGAGTCGGCGCGGCGGTCGCGGCTGCGGAAGCAGCAGCACCTGGACGAGCTGGTGCAGGAGGTGGCGCGCCTCAAGGCCGAGAACGCGCGCGTGCTGGCGCGCGCCAACGACATCACCGGCCAGTTCGTGCGCGTGGACCAGGAGAACACCGTGCTCCGGGCGCGCGCCGCCGAGCTCGGCGACCGGCTGCGCTCCGTCAACCAGGTGCTCCGCGTCGTCGAGGAGTTCAGCGGCGTCGCCATGGACATCCAGGAGGAGTGCCCGCCCGACGACCCCCTGCTACGGCCGTGGCAGACCCCATACCCTGCCAACGCCATGCCCATCGCCGCCACCGCCACGCACATGCTCCAGTACTGATCGATCCGGTGATGATTGGGTCAATAATTGAGGATCCCCTGTAGGAGCTGAGCTGAGCTGTGGCTGGCAAGAGGAAGAAGATCTACTCTACTTGGCTGCTGCCTTGAGGATTATTATCAAGGCGTAGTTTGCTGCTATATGTTGTGTTTATTTATTAGTATGTTTCAGTAAGTGTCCGTCGTCGTCCTCCTCCTCCTCCATGTCCTATGTAATGTAACAGTAATAAGGGTTAATTATATGTATGGTTGTGTTCT
>transcript/80804 full_length_coverage=3;length=1274
GGGGGACCTCCCTCCCCCCCCACCCTGCGCAAGTGCACAGTGGGTCAGTGCCGCGGCGAGCTCCCTCCCCCAGCCTCGGCCTCCCCGCCCGATCTGGTCGCCCCCCGCCCGCGGACGCGCCCCCCGCCAAACCCTAGGGCCTCGCCGCGCCGCCGCGCGAAGGGGCGCCTCGCTGCGCCGCTCGCCCGCGATGGACCCCCGCCCCGCAGCTCAAGGCCGAGCCCTGGCGCCCGCCGCCCCGCGCCGGCGCGGCCGGCGGGCGCGCGGCGGGGGAGGCCTCCTCCGCCGTCACGGGCCAGAGCAGCGGCAGCCGCCCGCGGAGGAGGCAGCGGGAGCCTCCCGCGTCCGAGGACGACTCGGCCTCCGCCAGGCCTGTCTCCACCTCCGGCGGCGGCGGCGGCGGCCAGGATTTGACTGATGCAGAAGCAAAGCGTTTCAAGGCAAATAAATCCAGTGATGATAATGGTAGTGTCAGAAAAGATGCTGAAGCTGATTCAAGAAATGCTAGTAAGGCTGTTGACCAAAATCCCCCGCCACCAAAGCAAGATTTCATCCATGTGAGGGCAAGAAGGGGTCAAGCAACTGACAGCCATAGCCTTGCAGAAAGGGCACGGCGTGAGAAAATAACCGAGCGGATGAAAATTCTCCAAGATCTTGTCCCTGGATGTAATAAGGTTATTGGGAAAGCATCAGTCCTTGATGAGATAATCAATTATGTCCAAGCTTTGGAACGCCAAATTGAGTTCCTGTCCATGAAGCTCGAGGCGGTTAACGCCCATGCCCATGCTCACAACGGAGTTGAAACATTTCCAACTAAAGACTTCGCTGCGCCGGCATACAACACAGCTCCAGGGTTAACATTTGACCCGCAAACACCAAGGGAGTACGCCCAGGGCTCGCCGGCTGCAGAATGGCTTCACATGCAGATTGGTGGCACCTACGAAAGAGTGACGTGAGCAGAACAAAAGTCCAGGGTGGCGCCCAACAAAGCGTGCCATGAATCCTCGGCCAAGCAACCCCCACTTTCATACCGTAGATCATTTTTTTTTGCGCCACCATCTCGTTCCAAATGCGGTTTTATTCATAGTTTTTGGAGCTGTAATTGCCGGTAGAGACGTCAGACATGTATTTAGAGAGAACCGCCGAGCACGGTGCCTTTTTGTTTTGACCTTCGGATTCAGGACTGTTCCTCATGTATTCGCAACCTTCATGTATTCCATGGATTTCTGTAGCTGGTAATCATTCTTAAGATGAAAGGAAGCGACTTTCTTTTT
>transcript/80805 full_length_coverage=14;length=1279
GAACCCCCAGGACGGACCTTCACCCTTTCTCGCCAGCGCTGCCATGGGGAAGTCGGAGGCGAGACCCAAGGGCTATGGCGGCGGCGATGTTGGCGGCAGCGGAAGCCCCGGGAAGATCTTCGTCGGAGGGCTCCCGCGCGACACCACACTAGCCACATTTCAGAAGCATTTTGGCAACTATGGGGAGATAGTTGATTCGGTGATAATGAAAAATAAGCAGACATCTCAGCCAAGGGGTTTTGGCTTTATTACATATTCTGACCCTGCTATTGTTGATAAAGTGATGGAGGACACCCATGTCATCAATGGAAAGCAAGTTGAGATAAAGAGAACCATTCCAAAAGATTATATGCAGTCCAACCCTAAGGATTTCAGAACTAAAAAGATATTTGTTGGTGGCCTTCCCCCAATACTGACAGAAGATGATTTCAAGGATTTCTTCGAAAAATATGGAGCTGTGGTTGAGCACCAGATTATGCGTGATCATCAAACAAGACGCTCCCGAGGCTTTGGATTTGTTGTTTTTGAATCTGAGGAGGTTGTAGATGATTTGTTAGCAAATGGGAATATGATTGATCTTGATGGTTCGAAGGTGGAGATCAAGAAAGCAGAACCAAAGAAATCCTCAAATCTGCCAACATCAACTGGTAGTGATTCTAGATCAGCATATGGTAGGGATTCTAGGGACCATTCTTCTGGGGATGACCGTGGTGGACTGGCTGATGCTTATAGCAGCTACAACAGTGGTGGATTTGGTCCTTACAGGAACCATGGAGGTTTTGTTGGTGGTCATGGCGGGGTACGTGACTACCATGAGCGATACAGTCATTACTATCCGGGATTAGGAGGCTATGAAGGCATGTCTTCTTCCTTTGGTTACCCTAGCCGTTTTGGGCCATATGGAGGAGGCTTTGATGGACCTTATGGTGGAGGGAACTTGCGTGGCTACAGGCGGGGTGGTGATGAGAGCTTTAGTGGCCCTGGCAGTTCTAGCTTTGGTGGCGCCATGTATGCTGGGGCATATGATCCTGCACTAGGTGTTTATGCACCTGGCGGCACACCTGATATGATGAATAGGGGAAGTTTTGCCCCAGGACGATATCACCCATATTGATGATTGGAAAGTGTCCTTAAGGATTTAGCCCAGCATAACTATCCTCGACATGGTTGCTTTTTCAAGTTGTGATTTTAGCAATTACTAGCCTACTAGAGAACCCTGTAATGGTCGAACCCATGTTCTGTAAATGCTTGCTAGTTTGTATGAACTTTAGCTTTTATT
>transcript/80807 full_length_coverage=7;length=1299
GGGACCCCTGCATCTGCCTCCGCCGCTGAGGTAATTTGCTCATGGCGGGGAGCATCTGGTCCGCGCTGTTGCTCCTGCTTAACATGGCGGGTGCGCTGCTCGCCCCCTCTGCCCGCGCTCCCCGGAGCCTGCCGGCCTCCGCCGATGACGACGGGGACGTCGACTTCTTCTTCTTCCCCTTCCTGGTGCGCTACAAGAGCGGACGCGTCCAGCGCTTCGTGGGCACGGACACCGTGCCGGCCTCCGTGGACCCCGCCACCGGCGTGGCCTCCAAGGACGTGGCCATCGACGCCGCCGCGGGGCTGGCCGTCCGCCTCTACCTGCCGAGCGTCGCCAACGGCACGGGGAGCGAGCGCGGCGACAGGCTGCCGCTGGTGGTGTTCTACCACGGCGGCGGGTTCGTCACGGAGTCTGCCTTCTCGCCGACGTACCAGCGGTACCTCAACGCGCTCGCGTCCAAGGCCGGGGCGCTCGTCGTGTCCGTGGACTACCACCTCTCGCCGGAGCACCCCCTCCCGGCGGCCTACGACGACGCGTGGGCGGTGCTGAGATGGGTGCTCAGGAGCGCGCGGTCCGGGGCGGAGCCCTGGCTGTCACGCTGCGCCGACCTGACGCGGCTGCTCCTGGTCGGCGACAGCGCCGGGGGCAACATCGCGCACAACATGGCGATGCGCGCCGGCAGGGAGGGCCTGGACGGCGGCGCGGCCATCCAGGGCATAGCGCTGCTGGACCCATACTTCTGGGGGAAGCGCCCGGTGCCGTCGGAGACGCGGGACCCGGAGGAGCGGCGGTTGAACGACCGTATATGGAGCTTCGTCTGCGCGGGGAGGTACGGCGCCGACGACCCGGTGGTCAACCCGGTGGCCATGGCGAGAGACGAGTGGCAGCGGCTGGGGTGCGCGCGCGTGCTGGTGACCGTGGCGGGGCTGGACGTGCTGAGCGCGAGGGGCCGCGCGTACGTGGAGGAGCTCAGGGCGAGCGGGTGGGGCGGCGAGGTGCGGCTGTACGAGACGCCCGGCGAGAACCACGTCTACTTTCTCTTGCAGCCGGACGGCGAGAAGGCGGCGAAGGAGATGGATGCGGTGGTGGCCTTCATCAACGGCGACCGGTCGCCCGGGGGCTCGAAGCCAGAGGATTCGGCCAAATACACAAATTTCTTGGGAACCTCTCTCGCAGAAGGACCGGAGAAGAACAACATAAAAAGGAAATCCAGTTGCAAGTAAAAATGTAACAAATTTAGGGAGCATTCATGGTTAAATTCTCATTGTGTTAATTCACGTTTGGATCTATCGTTCTGGC
>transcript/80808 full_length_coverage=2;length=1317
GGGACTTCGCCTTTCTAGGTCATCCCTCCGCCACTGCGTCTGTCTTCCAAAATCTGGCGGCGCACACAACCAATTCGCCGCCGGGCCCCCACCTCTCCACCCGCATGGCCGATCTGTGAACAGAGCAAGCATCAATGGAGTAGGGTTCCTCCTAATCTTTCCACTCCCCTCTCTCCTTTGGATCAAGCTCCTTCCACCTGGAGGAAGGGGCTGAAGCCGGGTCGATTCCGTCGTGCGTCAGAGCTTAGAGGCGTCACCGCCGGGGCGCGTCACCGGGCCACGCGCCGAGAGAGCAGCGCGGTTACTGGCTACACGTTGGAGCCTTGGAGGTTGCTGGCTCGCAGCAGGCTGGGGCTGCTGGACATGGAGATCAGATGGAGCATAAGTCAGCGAGTACTTCAATCTCAAGTTCGAGCTCCCCGTCCAGCCCCATGTCTTCGTCTTCACATGAATCAGTCTTCTACTATATTTAGAGGTGGATGCAAATTTCTGCACAATCTTCGGCTTTCTTGATGTTGCACTGATTATGTAATCTGCGTATGGGTTGATAATGAGTTATAAAGCTCGGGTTGTCTAAACCTGAAAATTCAGTGAGGTGTAAATGTACAGTTCACTATTATACTTCAACATGATCAGGTGTTGTTCTTTCCCCTCTCGCACTTATGAGATCATTACTTTGTACCCCCTCTTAAAGAAATATAAGAGTTTTAGATCACTGTAATTACTATTCTTATTCCATCATATTCCGTATCAAGCCGATATCTCTTGTACAATAGTCGTTTTCGCAAATAAATATTTTATGGTATGTTTTTTCCATCAAGCTGATATCCCATTATGATATGTTTTTTTGCTTTGCACATGCAGGATGCCTTTAATCAAAAGGATTGGTTTAGTCAATCCATAAGATTGATTCATTACCTTGGAGTTCTAGAGGGATTTTGTGTACCATGTTCTTCAGCTGAGCGACTACTTCGTCGGCCAAACACCCGGCTCCTGCTGCAAAGATGTCCACTGTCCAAGACCCGTGCGTATCATTATTCTCCCTATCTGTGCCGCGCAACAGCAGTTTCCTGTAGCCCTGCCTCCATCAGCTTCTCCCTCTTCCTTGCAATCGGTTGTCCAGAATGCGCTGGCCGCTGGGCGTAAGTACCAAGTGGCTGGCTGTTTAGTTAGATTGCTTTGGCTGGTTGTTTAGTTAGATTACCGACAACAATGTCCCATTCATTTGTGCGCATGATGATAACCAAGATTCATGGACAGCGCAAATTAAGTAGTAGAGCAGAGCGTTTATCTTATCAATATGTATATCGTATGTGG
>transcript/80811 full_length_coverage=4;length=1286
AGAGTCTGGTACTACTTCTTGCCAAATAAAATACCCTCCTCTCGCCCTCGTTTGCATCTACTACTCCAAGAACACACCAAATCAAGGGGAGCGCGCAGAGCGGGGTCAGAGCAGGAGAAAGCCATCATGGTGCATCCGGTGGCGGAGGCCGACGAGCGGAGCCCCTTCGGCCGGCTCACCGCCGAGGAGTACTACGCACGCCACGGCGTCACGCACTCCTCATCCACCTTCGTCAACCCGCGGGGGCTCCGCATCTTCACGCAGCGCTGGGTGCCCAGCGGGGACGCCCCCATCCTCGGCGCCATCGCCGTCGTCCACGGCTTCACCGGCGAGTCCAGCTGGATGGTGCTCCTGACGGCCGTCCACTTCGCCAAGCAAGGCTTCGCCGTCGCCGCCGTGGACCACCAGGGCCACGGCTTCTCCGAGGGCCTCCAGGCCCACATCCCGGACATCACCCCGGTGCTCGACGACTGCGAGGCCGCCTTCGCCCCCTTCCGCGCCGACTACCCGCCGCCGCTGCCCTGCTTCCTCTACGGCGAGTCCCTCGGCGGCGCCATCGCGCTGCTGCTGCACCTCCGGGACAAGCCGCGCTGGCGCGACGGCGCCGTGCTCAACGGCGCCATGTGCGGGGTCAGCCCCCGGTTCATGCCGCCGTGGCCGCTGGAGCACCTGCTCTGGGCGGCGGCCGCCGTGGCGCCCACCTGGCACGTCGCCTTCACCAGGGGGAACATCCCGGGCCGGTCCTTCAAGGTGGAGTGGAAGCGCGCGCTCGCGCTGGCCAGCCCGCGCCGCACCACGGCGCCGCCCCGCGCCGCCACCGCGCTCGAGCTCCTCCGGGTGTGCCGGGAGCTGCAGGCGCGCTTCGAGGAGGTGGAGCTGCCGCTGCTGGCCGTGCACGGCGGCGACGACACCGTGTGCGACCCGGCGTGCGTGGAGGAGATGCACCGCCGCGCCGGGAGCAAGGACAAGACGCTGCGCGTCTACCCCGGGATGTGGCACCAGATCGTCGGCGAGCCGGAGGAGAACGTGGAGCAGGTCTTCGCCGACGTCGTCGACTGGCTCAAGGCCCGCGCCGCCGCCGGTCCGCACTCCGCAGTAGTTGGTTAGTGGTTGGGTCACGCGTCGCGCGCGGGCCGTGTCAGGCAGGTGCGTCTTGTTCGGAGAGATCGATCGACCAATCATGGTCATGGGTAGGGCGTGCTCCGGCCCGGCGGTGTTGCCGGTGTGTGGTCCGTGGCCGGTTGGTTCAAGTACGGGCGCAATAAAAGAATCTGTTGACTTTACGT
>transcript/80816 full_length_coverage=31;length=1269
GTCCAATTTTTTTCCGCATAAATCATCCTCCGTCACCGGCGGGGCGAGGGAGACGCGGTCGGCGGGCGAGACGCCAGAGACAAACCCAACGGAGTTTCCCCCCCTGCCGCCGACCCCAAACCCTAGCCGCTCCTACCGACCCCAGCCAGCCGCCGGAATTCTCCTGGGTGTTCTGTTGGCTTTCCTCAAGCCTGTAGCTTCATCGCGGCAGCATGAGCTCTGCTGGTTCTGCAAGGGTTCCAAAGAGGAGACGGACTACCAAGACGTCGGAGGCTGCAGACCGGCAACTTCGGGAGCGACAGTTTCTGGACCTGAACTTATTTCCAGCTGTTGAAGTAGCCAGAACTGGGGGTTCACTCTCCATCAATGAGCCTGTCTCACACAGGCAGCCCCCTCCTACGGTGGCTGCCCTGCTTTACGAGACCACACAGGTCGTGGTGTCATCTGCTGCTGCAGAGTCAAACATTGGCATGAATAGTTTCCCCATCAATGTGGAAGTGATTGATGATGATGTTGCGATTTATACCTCAGGGCCGCCCCCTCAATCTCTGTCTCAGGCAAGGCAACAGTCGTCCAGGACAGGACCTATCACTGTGATAATAGATGATGATTCTGAAACTACTGCTGGACCAGCAGGGGAAGCTCTTGATGAGCATGTGAACACTCTGCTGTCTCTGGGAATGAACCCGAGGCACAATCCCTCGAGAGCACAACCCAACACCGACCTTGTAATAAACATAGTAGACACACCTGAGACCAACAACATACCGCCCAAGGTGGTGCAGCCTGTCCCTGAACCTGTGAAGGAGATCCCAAAGGAAACAAAGTTCAGCTGCCCAGTCTGCATGAATGAGCTGGTCAATGCATCATCGACCATCTGCGGCCACATCTTCTGCCAGAAGTGCATCAAGGCCTCCATCCAGGCTCAGAAGAAGTGCCCTACCTGCCGGAGAAAGCTGACCATGAGCAACTTCCACCGGGTCTACCTCCCGACGGCAGATAATTAATCCTATCCGCCATTCTTGGAGCATTAGAGCCGTGGCAGCTGTGACCCTTTTTTGGCACCGGCATTGTGGTGATTGTATCTGAGCTATTCTTCACAGGGTCATCATGAACATTCAGTTTTTTCCCCAACAATTTAACAAGTGCTCGAGACGTGATTACCAATCTGCATACCTGGTGGTAGTGGACACTGTTAGTAGTCTTTCCTTGTGGGAAAGTGGAAACCTGTGCTTGGTACTGTGAGATTAATGCTTGAAAATATTTGAT
>transcript/80817 full_length_coverage=2;length=1315
GGGACACCAAGATTTCAAAAAAAAAAGATGGCTGGATCCGACGACTCCGGCCGCGCTCCGGTGGCGTCGATCGGTCTCTGACGCCGTCGACGGCGTCGTTCAGAACCTTGCTGCTCCAGAAGACAAAGCAAAATTACCATTGATTGACAGTGGTTTCCACTAAGTGGCTTGTGTGTTAGAAGAACCAGCGGCGGCGGCGGCGGCGATGTCGGAGCCGGTGGTGGTCGTGGGCGGGTGGGCGAGCCCGTTCGTAACGCGAGTGTGCATCGCGCTCAGGCTCAAGGGCGTGGAGTACGAGTTCCTCCAGGAAGCGGTGGGCAGGAAGAGCGAGCTGCTGCTCAGGTCCAACCCCGTCTACAGGAAGATGCCCGTGCTGCTCCACGGCGGCCGCCCCGTCTGCGAGTCCCTGGTCATCGTGCAGTACGTCGACGAAGCTTTCTCCGCCTCCGGGAAGCCCATTCTTCCGGCCGACCCCTACCGCCGCGCCGTCCACCGGTTCTGGGCAGAGTACGCCGACGCCAAGCTCCATTCACCACTTCGGACACTGAGAGGTATGGTCGGCGGCGACAAGGCCGATGCCGCGGAGCAGGTGTCCGCCGCGCTCCGGCAGCTCGAGGAGGCCTTCCTGGAGTGCAGCGGCGGGAAGCGCTACTTCGGTGGGGATGACGTCGGCTTCCTGGACATCGTCGTTGGCTCCTACATCGGGTGGTTCGGAGCCGCGGAGAGGATCGCTGGGCTTCCCGTCCTCGACGAGGCCAGAACGCCGCGGCTGGCGGCCTGGGCGGTGCGGTTCTGCGCGCACGACGCCGTCGGGGACCTCGTGCCCGACGCCGCCAGGCTCGTTGAGTTCGGCGAGGTGCTCCGCGCGGCGCTGGCGGCCAACGCTTCCTCCCGGCCGTGAGGCGCCGCCGTGCCGGGGCCTCGGCGAGGGGATCCAGCTCCAAGGCTCCAGTCTGGTTGGTTGGGTTCACTTGTCCCTACAGACCCGCACATACGTCTCTGAATAAACAAGGGTAATATTATTCAGCGAACTTTGCTAGACTTACAGACGCAAGCCACGGAAAGTAATTTACGGACTGAGCTGGACATGTTTAACTGGAAACTGGGGGCAGTGGGACCCATCCTTGAAATCAGCGGGGGAGAGGGATTGGTCATTGGTTAGTGGGGTGCAGTCCGTAAGATTCATATGTTTATTGCCCGTAAGTGTAGCATTTTTGATTATTCAGCGAATGTTCGCCGGAGGTGCATGTTAAAACAGAAGTTTTCACGGCAATTTATGGCAATTTTTTTCAAGTGAGCATGGGAAATTTCACAT
>transcript/80829 full_length_coverage=3;length=1313
GGGAGAGTGACTAGCTGAGATCCCCTTTCGCCGCGACGACGGGGATGGACGCGGCGGCCGCCGCCGGCGTGCTCGCGGCGCTGGCGCCCTCCTGGAGCGCGGCGGTGGTGCTGGCCTCCTACCTCGCGTACCTCGCCGCCGCGGGCGCCCTCCTCCCCGGCAAGCTCGTCGCCGGCGCCGTCCTCCCCGACTCCTCCCGCCTCCACTACCGTTGCAATGGTCTGCTCTCGCTCCTGCTGCTCCTGGGGCTCTCCGCGCTCGGCGTCTACACGGGCTGGATGACTCCCACGGTCGTGGCTGACCGTGGGCTCGAGCTGCTGTCGACCACCTTCACTTTCAGTGTCATTGTCAGTTTCCTGCTCTATTATACTGGGTTAAGGTCCCGCCATCAAAGTTCTTCATTGAAACCACATGCTACTGGGAGCTTCATAGAAGATTGGTGGTTCGGAGTGCAGCTTAATCCCCATTTCATGGGAGTTGACCTCAAGTTCTTTTTCATAAGGGCTGGAATGATGGCATGGTTGTTTATCAACCTCTCTTTGCTTGCAAAGAGCTACCTAGCTGGTTCAGTTAACCGTGCAGTCATTCTTTACCAATTCTTTTGTGGGTGGTATATTATAGATTACTTCATTCATGAAGAATTCATGACCTCCACATGGGACATTATTGCGGAAAGGTTGGGATTCATGCTGGTGTTTGGTGATCTAGTTTTCGTTCCTTTTACCTTCACTATTCAGGGTTGGTGGCTTCTGAGAAACAAAGTGGAGCTGCCACTTTTGGCTTCCGTTGCTAACTGCATCATTTTCCTTATTGGCTATCTAGTGTTCAGAGGTGCCAACAAACAGAAACATTTGTTCAAGAAGGACCCTAAAGCTCCTATATGGGGTAAACCTCCCAAAGTTGTTGGGGGAAAACTACTTGTATCTGGCTACTGGGGCATTGCAAGGCACTGCAATTACCTTGGAGATCTGCTTCTGGCACTCTCATTCAGCTTGCCTTGTGGAGCCAGCTCTGTGATCCCGTACTTCTACCCGACCTACCTGCTGATCCTGCTGATATGGAGGGAGAGAAGAGACGAGGCGAGGTGCTCGGAGAAGTACAAGGACATCTGGGCAGAGTACTGCAAGCTTGTGCCCTGGAGGATTCTACCTTACGTGTACTGATTAGCTAAAGAACCAGAAGGCCATGTTGTATTGTTATTGTAGACCATGATGATCATGCAGAACTAAATGGTATGTTCTTCCATACATTGTTCTTTGATACCCAGTTTTGAACAGAATACTCTAGGAAAATTGCAGAAAGTTTGCGGTTTC
>transcript/80830 full_length_coverage=2;length=1315
GGGGTTCTCGAGGCAATTCTCCCACCCCACCCTTGCATAAGTGATAAGTGGCACGAGGAGCCTGTCTGCGGCGGCGGGCGGGCAATCCACTCACCATCGCCGAACCTTCTCAGCACGAAGCTCACCGGGAAGCCGCCCAAAATCCCCAGGAGCTCACGGCCAGCGCCTCCTCCTACTACAAATCTACCCGCCAAATCCACTCCCCAACCCAATCCATGCAGCAGCAGCTGAGCAGCGGCAATTTAGAGGGTCTTATAAATACGAAGCGCTCTCGCCGGTGCCAAACTCAGTCATGGCGGCAGTCGGAGCGGCACCACTGCTCTACCAACAGCAGGCGCAGGCGGCGGGCGACGGCTGCTACTTCTCTTTCATGTCCTCCTACTTCTCCCACGGGGAAGCCAGCTCGAACGCCTCCAGCCCGGCGTCCAGCTTCTCCGCCGCGCTCGGCGCCACGCCGCCCGCTGCACCGGTGATCTCCGCCGACCCCGCGCCGCAGTTCGACATCTCCGAATACCTCTTCGACGAGGGCGCGTTCGCCGCGCCGCTCCCGCCCGTCGTCTCCGTGCCGGCCGTTGGCGCGGTTGCTGCAAGTTCGACGACCGCGGTGACTGCGAGGAGCGCCGAGTCGGCGGAGCGGCCGCGGACGGAGCGCATCGCGTTCCGGACTCGGTCGGAGATCGAGATCCTCGACGACGGCTACAAGTGGCGCAAGTACGGCAAGAAGTCCGTCAAGAACAGCCCAAACCCAAGGAACTACTACCGGTGCTCGACGGAAGGGTGCAGCGTGAAGAAGCGGGTGGAGCGGGACCGGGACGACCCGGCGTACGTGGTGACCACGTACGAGGGCACGCACAGCCACGTCAGCCCCAGCACCGTCTACTACGCCAGCCAGGACGCCGCCTCCGGCCGCTTCTTCGTCGCCGGCACACACCCGCCGCCAGGCTCACTCAACTAGCTCGTGCTTCGCAAATCAGCTCTAGGACAACCGGACCGGAGTTTGGCCAAGCACATACTGATATTCTTCTGCATGTGCTGCCCGGACGGTCGACATCGTTCATCCCAACTGAAAAAGCCGGAGCTAGCCAGCCTTGCCTTCCAAGTGGAACATGATTGAGAGAGCAAATGGTCCTCGTTGTGGAAGAAGATGCTCCCCAGTGTAATCGACAACGTAAGCTAGCTGGACTTCGAAGCGTAAAAGGATTGAGGATAGAAAATGATCTTCCATGAGGAAGATCAGATGCTCCACTATACTCAACAATGTAAAAACAATGTCAGCTAGATGGCCTATGAAGGGGAACGCGTGATTCATGATGGT
>transcript/80831 full_length_coverage=3;length=1315
GGGAAATCCAACTCCGACTACAGCAAAGAAGATCCATCGATCGATCGATCTTGGAGCCCGGCGCACCGCCACTCGATCCGATCACATACAGCGAAGAAAGATTAAACCGCCGCCGCCGCCGCGATGAAGTTGCAGACGGAGGCCGCCGCCGCCGGGGGGGAGGGGAGGCTGATGATCCGGCAGGTGTGGGCGAACAACGTGGAGTCGGAGTTCCAGGCGATCCGGCAGGTGGCGGAGCGGTTCCCGTACGTGTCCATGGACACGGAGTTCCCGGGCGTGATCCACTGCCCCAGCAAGCACCACGCGACGCTGACCCCGTCGGAGCGGTACGCGGCGCTCAAGGCGAACGTGGACGCGCTCCACCTCATCCAGGTGGGCCTGGCGTTCGCGGCGTCCCCCGACGCGGCGCCGGCGGTGGCGTTCGAGATCAACCTGCGCGAGTTCGACCCGCGCGTGCACCGCCACAACCCCAGCTCGGTGGCCCTGCTGGCGGGCCACGGGCTGGACTTCGCGAAGCAGCGGAGGGAGGGCGTGGACGCGCGCGTGTTCGCGGCGCTGCTCATGTCGTCGGGGCTGGTGTGCTCCGGGGCCAGCGCGCCGACGTGGGTGACGTTCCACTCGGCCTACGACTTCGGGTACCTGGTGAAGCTGCTCATGGGGCGCAAGCTGCCGCGCACGCTGCCCGAGTTCCTGGGCCTGGTGCGCGTCTTCTTCGGCGACCAGGTGTACGACGCGCGGCACGTCATGGACAGCTGCGCCGGGCTCTACGGCGGGCTGGACGCCCTGGCGGCGCAGCTGGGCGTGCAGCGCGCCGCGGGGATGTCCCACCAGGCGGGGTCGGACGCCGCGCTCACCTGGGACGTCTTCCGCCGCATCCGGGAGGTCTACTTCGCCGGCGGCAGCAGGAGGCAGGGCCAGGGCGTCGGCAGCTTCGCCGGCGTGCTCTACGGGCTGGAGCTGGAGCTCCACCTCGCCGCGCCCCTCGCCCCCGCACCCGCCGCCGACAACGTCAACAGGAACAATAAGAACAAGTGCGGCAACGGCAACGGCGCCGGCGGGCGAGGCAACAACAGGCGGGCCGTGGCGGCGCTGAGATGAACCGATCCGACCCGACCCGACCCGACCCGACCGATGATTAGTTGTAGAGCGGTTAACCTTGCGTTAATTGCTTATGATCTTCCGAGCCGATCCGATCCGATAGCTTAGCTCGTTCCTTTTCTGCGTGTTCTTTCTCTCTGTACATACATACAGCTAGCGGTTTAATCCGTGATGGTCTGATGGGCAATAATAACATGTCTTCGTTCGTTGGTTTATT
>transcript/80832 full_length_coverage=3;length=1315
GGGAGTCCCCCATCTCCATCTCTCTCCTTATCTCCTCCCTTCTCATAAACCCCCTCCGCCGAGTCCTCCTCCCCGTCTCCGAGCACCTCCGCCGAGTCTAGGGTTTAACCGCCCGCCCCGTCGGCCTCCGTATCGCCCGGGGAAAGGAGGAACGGGCAGTGATGGCGGCGCCGATACCCCGTGAGTGGGTTGGTCTGCAGCAGTTCCCGGCGGCCACCCAGACCAAGCTGCACGAGCTCCTCGGCAAGCTCAAGGAGGAGAATGTGAGCACATTGACGATTCTGGTGATGGGGAAGGGCGGTGTGGGGAAGTCATCCACTGTCAACTCCATTGTCGGGGAGAGGGTCGCGAACGTCAGTGCGTTCCAGTCTGAGGGTCTGAGGCCAATGATGTGCTCCCGCACCAGGGCAGGATTCACCTTGAACATTATCGACACTCCTGGGCTCATTGAAGGTGGGTATATCAATGAGCAGGCTGTCGAAATCATAAAGAGGTTTCTTCTGGAGAAGACTATTGATGTCCTCCTGTACGTCGATCGCTTGGATACATATAGAATGGATACATTGGATGAACAAGTTATAAGAGCCATTACTAATTCATTAGGGAAGGCCATTTGGAGAAGAACATTGGTTGTATTGACCCATGCCCAGCTGTCTCCTCCTGATGGAATTGACTATAATGATTTCCTTGCAAGAAGATCAGAGTCGCTTCTGCGATATATCCGTTCTGGTGCAGGAATCGGCAAACGAGAATATGCGGATTTTCCCTTGCCAATAGCTTTGGCAGAGAACAGTGGAAGGTGCAAGACTAATGAGAATGGGGCGAAGATTCTTCCTGATGGAACTCCATGGATTCCAAACTTGATGAAAGAAATTACTATCGTTGTCTCAAATGGGAGCCAGTCCATTCATGTTGATCAGAAGTTAATTGACGGTCCAAATCCCAACAATCGCTGGAAGAAGTACATACCTCTCATCCTTGCCGTGCAGTACTTTTTTGTGGTAAAAGGAATCCGAAGGGCTATTCATTCTGACATTTCGAACGGGAAGCTGGATGACTGGGAGCAACGCTATAGAGACTTGGTTGGAAGCGGCAACCCTGTAGACCAGAAAGTTTCGTCATCCCGCAACCCTAAGGCCTGAGCTGGTCAATGAGAGTGCATGCCAGTCTCTTGATCGTGGTCCATTCAACTCCCCGTGTTGTTCTTTTTGTGCTCCTTATTCCAGTGGTCTGTTTAGGGGGATCTATAGAGCTCTCAGGAACAACTTGAATAAAGTTGCTTGTGTTCTATGTTAAAGATTATGTACCCCATTTC
>transcript/80833 full_length_coverage=2;length=1322
GGGATCCAACCATTGGTCTCCCGGCATTGTCACTCACCTGCTCTACCGCTCTTGCGTATAGCCTAGAAGCTATAGCTTAGCCATGGCGTCCATGACCAGGGAGACACCTGTTGCCCGTTTCGTTGACGAGGAGGAGGATGACCTTGTCGGCGATGATAGTGGCGACGACGGTGACGAGGTGCTGGAGGTGAGGAGGCGCGTGTCCCGCTTCGCCGTCGGGGGAGACGACGGTGCCGGCGGGGCGGGGGAGTTGAGGAGGCGGGTATCCCGCTTCGCCGTCGACGGGGGCAGCGGTTCGGGCGGCAGCCGTGGGGTCTTGTCAAGGAGACAGGAGGTCGTCGACGCGGGCGTGCAGGACCGACGTCACCGCGACGGCGGCTGCGAGGGGGCCCGGACCCTGCCGCCGCCGCACGCGTGGCTGGCGGTGGAGGAGACGAAGAAGAACTTCGGGAGCGACAACGAGGAGCAGTGGGCGCGGCTTCTGCAGCGCGGGTCGGCGCAGGCGGAGGTGGCACAGCCGCGGCGGAGCAGCTTCAGCGTGGTCCGGCGGGAGCGGGCGGCGCGGGAGGCCTGGCTGGACCGCGCGTGGGAGATGAAGAAGAGCTGGCACGAGCGCAACGGCGGCGCCCCCGACGCCGACACCCCGGTGGTAGTCGTGGTGGGGAAGCAGGCCGGCGGGTCCTCGTCCCCGTGCGCCTCCTCCTCCCCGCACCACCACCACTCGTCCGCCAGCGTCGCGATGGACATGGAGGAGGTGCGTGCGTGCAGGGACCTCGGCCTCGAGCTCCCCTCCGACGGCACCGTAGAGATCCAATGTTACGGCCTCTCCGCCGGCAGCAGCCCTACCCACAGCCACGCCAGCAGCGGCGCCGAGTCGCCCTCCACCGCCGGCAGCTGCTCCATCTCCAGCCCCAGCGCCGGGGAGAATCCGGTGGACGTGAAGGCGAGGCTCAAGGTGTGGGCGCAAGCGGTGGCGTTGGCATCCACCACCCGTCTCGGATCTTGAGGGCTTCGATTCCTACGGGCATGATGAGCAGGCAGCAAAGTGAATAAGCTAAGCTAGGCTAGCTGCATCTACATGCTTGAATACATCGCCCGTGTAATATATATGAAGCAGCAAAACGGGAGTTTCACTTCATTTTTAGCCGTATAGTGTGTATGGATGCGACATATGTAACCACTTATTTCTCCTAACTGGGGTTAGGGGAGTATTCGAGTATGTATCATGTATGTGTGTATCAATGTTACGATGCATGTGTGCATATATCACGACGTATATGTATACACGAGACAATATCACGTGAAAACCACATATTCGGTGG
>transcript/80835 full_length_coverage=11;length=1263
GGGTTGCTTTCACCCGTAAGCCCTTCCCGGATAACAAAAAGTGGAAGGTGAAGCAGCCATGGCGACCATCACGGCGCCTCCCTGCTCCTCCTCTCCATCGTGTATGTTCCTCACCCGCAGCTATTGCTGCTCGAGGTCGGCGCCAAGAGCGGCCATCCGCTCATCTGCGGTGGCGGCGGCCCGGCAGACGCTCTCCTCCGGATGGGACCTGTCCGGGCTGTCGGGAGCGCGACCGGCAGCTAGAAAAGCCCGTCTCGAGGAGTTGGACACCAGCGACATGCTTCTCCGCCAGCGAATCATCTTTCTCGGCTCCCCGGTGGATGATTTGAATGCGGATCTTATCACTAGTCAACTCTTACTATTGGATGCAAAGGACCACACAAAGGATATCAAGTTGTTTATTAATTCACCTGGAGGCTCCATTACTGCAGGAATGGGGATTTATGATGCCATGAAATTTTGCAAGGCTGATATCTCAACTGTTTGCTTTGGATTGGCGGCTTCCATGGGTGCATTTTTGTTAGCTGCTGGGACAAAGGGAAAGAGATTTTGCATGCCAAATGCGAGAATTATGATCCATCAGCCATCAGGGGGAGCTGGTGGGAAGGCCACAGAGATGGGATTGCAGATAACAGAAATGCTCTATGAGAAGATAAAGATCAACAAGATAATGTCAAGGATCACTGGAAAGCCTGAAGAGCAGATTGACGAGGACACGAAGTTTGACTGTTTCATGAGTCCTTGGGAGGCCAAGGATTATGGAATAATTGACAGCATTATAGATGAGGGGAAACTTGGATTGGTAGCTCCTGTATCGGGAGCTGTTCCACCCCCAAAATCACGTGTGTGGTACTTGTGGAACGCTTCAGGACCAACTAGAAAAATAATGAAAAATCTACCTTCAGAGGAAAAGCTCATTCGAAATGGCAATGGCAGTGTAAGTGGAGCTGATGGAATGCTGAAGGAGGCCTCATCAACTTGAGATATGTCTTACAGCATCAACATGGGTTTAGGATCAAAGATGTGGCTTGCTATACAGGCCAGAGCATACAATGTGCAATTTTCAGGGTGCAGGTCTGTATGCCTTGCCGGTACTCGAAGATTGGCTGTAGTGCTGTTTGTTTGCTGTATTGTATTATTTTTCCTGTATACGGTTGATTTATTGATCTTGCAGTGCAACCATCATTTCGCAGGAGAATATAGCATCCCTTGCTTATTTTGTGCCCTTGATGTATACTTGTTTTTGTCATGGGGTACACGTGC
>transcript/80837 full_length_coverage=2;length=1315
GGGCGTGATCTTTTTCAGCTTCGTTGGACCGAGAGCTGGCCATTTTCATCCAGCCCTCTCTCTAGCTTGGCAATGGCCGCGAGGGCGTGTCCTGCTGCTTCAGATTACCGTGTGTGCTGAAGCATCTGACGCGCTTGCGCCGGGCAGCAGGAGCCTTGACCGCCTTCCCTCCCCTTGAAATCTGAACCAGAAAGAACTCAAGCTCACTCAGGGGGGGTCGTCTGATCTGCAAAGCCCAGCTATACATTGCCCTAGCTAGCTTGCAGATCGCAAGCTAGATAGCAATGGAGAACCACCAGCTGCCCTACACCACCCAGCCCCCGGCAACCGGTGCGTCCGGAGCCCCGGTGCCGGGCGTGCCTGGGCCGCCGCCGGTGCCACACCACCACCTGCTCCAGCAGCAGCAGGCCCAGCTGCAGGCGTTCTGGGCGTACCAGCGGCAGGAGGCGGAGCGCGCATCGGCGTCCGACTTCAAGAACCACCAGCTGCCGCTGGCGCGTATCAAGAAGATCATGAAGGCCGACGAGGACGTGCGCATGATCTCCGCGGAGGCGCCCGTGCTCTTCGCCAAGGCCTGCGAGCTCTTCATCCTCGAGCTCACCATCCGCTCCTGGCTGCACGCCGAGGAGAACAAGCGCCGCACACTGCAGCGCAACGACGTCGCCGCTGCCATCGCGCGCACCGACGTCTTCGACTTCCTCGTCGACATTGTGCCGCGCGAGGAGGCCAAGGAGGAGCCCGGCAGCGCAGCCCTCGGGTTTGCCGCCGGAGGGGTTGGTGCGGCCGGTGGGGGCCCCGCCGCTGGGCTGCCGTACTACTATCCGCCGATGGGGCAGCCGGCGGCACCGATGATGCCGGCCTGGCATGTTCCGGCGTGGGAACCGGCGTGGCAGCAAGGCGGGGCGGGCGTGGACCAGGGTGCCGGGAGCTTCGGCGAGGAAGGGCAAGGGTTCACGGGGGGGCATGGTGGCTCAGCTGGCTTCCCTCCTGGACCTCCAAGCTCCGAGTGATCGATGCCAGAGCTGCATGCGCGCATTGGATACTCCTTGCTAGTATTTACGGATTCCAGTATTTACCATGGCGCGCAGTGTAATTGTAATTGCCTCTTGTAATTGTGTAAGTATGGCATGTCTTGCGTTAATTAAGGACTAACAACAAGCAGTTATTTATCCCTTTGGAAAAAAAACAAGCAGATAAACTACCATGAGTTTGAAATTTGAATCCAGGCATGCAGGATATGCATCATCCGTGCATTACCTTATACTAGCAAATATGCCCGTGCGTTGCAACGGGAGACAAAAAATTATGGCTAACC
>transcript/80840 full_length_coverage=8;length=1275
GGGATTCTCGCTACGGCCAAGAATCCATCGATTGAGTTAGCTTTGGCTGTACAGAGTCATAGCACATCTCCTCGTGAGGAATTAGGAGGGAAGATGGCGTCGCCAATCGAAGGTCGTCTGCGCCTGGGCAGCATCTCCACGCCGTGGGACGGATGTTGGCCGCCGCCACCGCCGGCCGCCGCGCCATCGCGCCGCATCAGGAGAAGCGGCGTCGGAGCCGAAGGCCGCCGCCGTGCCAAGGTGTGGCGGAGAGAACCGCGCTCCGCATGCGCGTTGGCCGTCTCTGTTGCCGGGCTGCGTGGCGGGCCGTGGTGCTCCTCCGGAGGGAGGAGCGTTGCTGCCGGGATGTGGTCGTCGCCGCTGTAGACGGCCGTGCCGATGGAGGCCGCGGGTGCAGCCTCAACCATCCGCATCCAGGGGAAAAGGGAGGAGGAGAGTGGACGAGCGGCCGCCGCTTAGACCTTCCTCCGTCCGGAATCGAGTCCGCTGAATCCGCGGCCGATCTCATTTAAGAGGCAAGAACATCACAAATTGAAGAAATCACATGGATGCTTACAGTTATTGAGTGTGTTCGAGGCTTCCAATTGTTGAATCGATGGAGGCTGGCGCTGCGTTCTTCCATCGGTTCTTCTTTCTTTGTAGTTCACGATTGATCAATTCTTCGTGAGATTCGTGTGAGCGCATATACATACAGGAGAAAAACAATTCATTGTTAGATTATTAATTGATGATTGCAAGAAGACAAGATCAATCAATCAATCTCCTGATTAGTTTCTTTCCTTTTTGTACGAGGAACATCTCGTCTCCGCCGTGAATCGCGTGGTGGCCGAAACTCTAGTAGCCAACTTCTCCAGACTTGTCCAGTCATCGTCTGCGGCAATTGCAGATCGCCGGAGTGGCCTCCTCTGGCCATAGAGAGGCCTTGCCGTTTGCCGCCGCTGTCGTCGGCAGTCATGTGGCGTATTGAAGCGCCGGAGGGCGCCGCTTCGACGCGCCTACAGAGGAGGGCGTCGTCAACCATGGGGTGCCTCAGCCGCCTGCATCGCGCGCTGGTGCTGCGCCGCTGGAGCGCTGTCGAGGCCGAGGGTCCTTGTGTCCTTGGGGCCGGAGGGAGTCGCCGCCACAGCCGTGTATCAGGCCGATGGTCAGGGACGGTGGTGCCGTCGAGTTCTCGGCCTAATTGCTCTCTGGAAGAGGCGTGCGTGATAACGTGTAAAGATGAAGAGAGAGAGAGGAGCGAATAATGGGAATAAACAGTATCACTTTATTGATGAC
>transcript/80841 full_length_coverage=3;length=1316
GGGATTCATCGCCGTCCGCGTTGTCGGTGCTTTCGATCTGCTCCCCTCCCCTCCGCGTCGCCAAACCAAACCACGTTCTGCTTCGCCCCCCTTCCCACCTGTTCCATTCCAATTCCATCCCCGTCCCCGTGATCGAGCACACAACTCCAATTCCCCAAGCTTAACCCCATGGCCGGCTACCCCCCACCCCCCGGCTCCGGCTACCCCTACGGCGCCGCTGGCGGCTACGGAGCCCCACCGCCCTCCGGCCAGAAGCCCCCCAAAGAAGGCAAGACCTCTTCCTCCTCCGGCCCCGACCCCTACCACGGTGCTCCGCCCCCGCAGCAGCCTTACGGCGGAGGCGGCGGCTACGGAGCCCCACCGTCCTACGGCCAGAAGCCTCCCAAGGAAGGCAAGACCTCCTACTCCTCCGGCTCCGACCCCTACCACGGCGCTCCACCCCCGCAGCAGCCTTACGGCGGGGGCGGCGGAGGCGGCTACGGGCAGCAGCCCTACGGCGCCCAGCCGCCTTCGTCCGCCGCGCCGTACGGGGGGCCGCCCGCCGAGCAGCCCTACGCAGGAGGCGGCGCCGGTGGGTACGGGAGCCCGTTCGCGGCGCTGGTGCCGTCCACGTTCCTGCCGGGGACGGACCCCAACGTGGTGGCGTGCTTCCAGGCGGCGGACCGCGACGGCAGCGGGATGATCGACGACAAGGAGCTGCAGTCCGCGCTCTCTGGGTTCAGCAGCCAGAGCTTCAGCCTCCGCACCGTCCACCTCCTCATGTACCTCTTCACCAACACCAACGTCCGCAAGATCGGGCCAAAGGAGTTCACTTCTGTGTTTTACAGTCTTCAGAATTGGAGGGGCATATTTGAGAGGTTTGACCGTGACCAAAGTGGTAGAATTGATGCACCAGAACTGCGTGATGCTCTTCTAGATCTTGGATATTCCGTTTCTCCTACTGTGCTAGACTTGCTTGTGTCTAAATTTGACAAGACTGGGGGCAAGAACAAAGCGGTTGAATATGACAACTTCATTGAATGCTGCCTTACAGTGAAGGGCCTGACCGAGAAGTTCAAGGAGAAGGGACACGGCGTACTCGGGGTCTGCGACTTTCGGCTACGAGGCGTTCATGCTGACCGTGCTCCCTTTCCTCATCGCATGATGGCGCTGCAGTGCTTCAGGGCTCAGCGTATGTATCGTCCCAGCTTTTTTTCGAAAAGATGTATCGTCCCAGCTGTATCGAAACGGTTGCTAGAGCTGTTTTGCCACTAGCTCTGTTACCGGCTGTATAATACTGGCACTTCGGTGTTGTTATTAGTACTGCTTTGCTGACC
>transcript/80842 full_length_coverage=2;length=1315
GGGGCAGCAAATCCCGTGAACCGAGCGAGGCCCTGGTGAGGAAATTGGGGGTTCATGCTCTGAAACTGCTACTCCGAATCTCGCATCTTCGCTCCGCCTCGCCTTCGGCGGGCCTCGACCTCGCCGCCGCCGGCTATGGAGTTCATCGACGACGAGTGGGACTCCCAGCCGCGCGCGCGCGTCGTCCACTCCCGCGCCGATGCCGCCGCCAATTCCTCATCCCCCACTGCGAATCCCGCGTCCCGCTCTCTCCCCCACGTCGTCGCCTGCGCCGCTGCAGCCGTGCTCCTCCTCGCCGCAGCCTACTCCCTCGACTCGGCCTACCAGGTCTTCGCCTCCATTCTCGTTTGGATCGCATCCTCGCTGCTCCTCGCCCCCTTCGCGCCATCCTCCGCCACCGGCGGCGACATCTCCGTCGGCCGCGGCAGCTTCCTCCCTGACCAGGAACCGTCCCAGGAGCCCACCCCGGACCCCATCGCCCCCTCCCGCCGGGGTCGCCGCCAGAACGCCGCCCCGCCGCCCCCAAAGTCGTCAGATCCGGTCGCTCCTCCCGTCCAGCCGCCTCCACGGCGGCAGGAGGCGATGGGTGGGGGGACCGCTGTTCTGGACGGCGTGGAGAGGGAGGAGGAGGTTGGCGAGTGGACCGACCAAGAAATGGAGCTTCTCCGGCGGCAGATGCTGAAGCACCCGGCAGGAGAGCCCCAGCGCTGGGAGAAGATCGCCGCAGTGTTCGGCGGCCGCCGCACGCCGGAGAGCGTCATCCGCGCAGCAAAGTCAGGCGGCGCCGTGGCGGCTGGTGGCTCGTTCGAGCAGTTCCTGCGCAAGCGAAAGCCGCTGGACCCAAGGGCCGGGGCCGCTGACGCTGATACAGGTGGCAATGCTGGAGGAGGGGACGGTGGTTGGAGTGCTGGTGAGGACCGTTCTCTGCTGAACGCGCTCAAGGAGTTCCCTAAGGACACGGCAATGAGGTGGGAGAAGGTGGCCGCAGCAGTGCCTGGGAAGACAAAGTCCGGGTGCATGAAGAGGGTCACCGAGCTCAAGCGTGACTTTCGGAGCAGCAAGGAGCCATAGGAGGCAGCGCCATAGCTTGAACGTTGTCTTCCTTGCCTGGTACAGTCTCTGCTTGTCATTTTGACGGCAGTAATAGTATTATATGCTGGCTATCTTTATATATTGCTACTTGACAATAGATTTATGTTTTGTTGTTGTTTTGAGCTAATCATCTTGAAATCAATGTTACACTTTGGTGAAGCTAAACGGCATCTTTTTATCATTCAGAAGTTGGAAACATGAAAATTATAATGTGTTGGCTGTC
>transcript/80843 full_length_coverage=2;length=1315
GGGGGGGCTTGCACATCACATCGCGTCACCGGAGCCAGCTACGAGCGCGTGAGACCAGCAGCGGGACAGCATGGAGGGGGGCGGCGAGGGGAAGGGCCGGGCGGCGCCGGCGACGGCGGCGGGGGGAGGGTTCGGAGGGTACGAGTCGGCCGGGGACCGCAAGTGGTGGCCCTGGCTCGTGCCCACCGTCATCGTCGCCTGCGTCGCCGTCTTCGTCGTCGAGATGTGGGTCAACGACTGCCCCAGGCACGGCAGCGCGCTCGGCGGCGGCTGCGTCGCGGGATTCCTCCGGCGATTCTCCTTCCAGCCGCTCCGCGAGAACCCCGCTCCTCGGGCCCTCCTCCACCACTTTGGGGAAAATGGGAGCTCTGGACTGGAACAAGGTTGTCCATCAGCACCAGGGGTGGCGTCTCATTAGCTGCATCTGGCTCCATGCTGGCCTGATCCATTTGGTTGTGAACATGCTAAGTCTGCTGTTTATTGGGATTCGTCTTGAGCAGCAATTTGGGTTTGTTCGCATTGGCGCTATCTACCTACTGTCTGGTTTCGGTGGCAGCGTGATGTCTGCACTCTTCCTACGAAATAACTACATCTCTGTTGGTGCATCTGGAGCTTTATTTGGGCTGCTTGGATCTATGCTTTCTGAGCTACTTATGAACTGGACTATTTACTCCAACAAGGTTGCAGCCATAATAACCCTTCTGTTTATAATCGCGATCAACGTGGCAATCGGGATACTACCGCATGCTGATAACTTTGCTCACATTGGTGGATTCCTGACCGGGTTCCTTTTGGGGTTCGTTCTGCTGGCAAGGCCACAATTCGGTTGGTTGGAACGCAGCGAGCTGCCCCATACCAATCAGCCCCCCAAGTACAAACCATACCAATATGTCCTGTGGGTTGTGGCACTCGTCTTGCTGCTTGTCGGGTTCACGCTTTCGTTGGTGATGCTCTTCAAGGGCAAGAACGGGAATGACGGCTGCCACTGGTGCCACTACCTGAACTGTGTGCCGACGTCGAGGTGGAAGTGCGATACCTAGGCGGTTCCTTCTTTCGGTTTTCGACGAAAACCCGTAGTGTTGTGAGGACCATTTTCATGCTTGTATGTTTGTAGATAGGAACTTGTTCTTTAGTGAACTCTGTAAATTTGTTTGGCAGGCTCTGTAAGTTTGTAACTCGAGCACTCTCCAGTGATTCCATGCGTGTTTTTGTGTAAGAGGCCGTATCGTTTTGATCCCTGCTCTTGGGTTGGTGAAGCAGTCGATTCGTGTGGCGCTTGACGTGCTAAGTAACATATAATAAGCTATTCCCGTTG
>transcript/80847 full_length_coverage=4;length=1226
GTCGCTTCATCCTTCACGCCACCGCTCTCCTCCCCCTTCTATATCAATCGCCGCTCCCCCGGCGGCAGACACAGCGGAGCGCATCTCGACGGCGGCCATGGCGACGAACGAGAGAACCGTCGCGTCCGTCGACCCCGACGTCGCGCTCGCCTACAGGTTCCCCGAGGTCTCCTTCGCCTACGACGAGAGGGACGTGGCGCTCTACGCGCTCGGCGTGGGGGCCTGCGGCGCGGACGCCGTCGACGACAAGGAGCTCCACCTCGTGCACCACAGGGACAGCCAGCGCCACATCAAGGTGCTTCCTACCTTTGTTTCTTTATTTCCTAACAAGAACAGCAATGGGCGTGGAATTGTTAATGTGCCTGGCATTCACTTCGATGAAAGCCTTCTATTGCACGGTCAACAATACATAGAGATCTACAAGCCAATTCCTTCATGTGCCAGTGTTGTAAACAAGGTTAAGGTAGCTGGTTTGCACGACAAAGGGAAAGCAACAATTCTTGAGATTGAAACTACGACCAGTCTCAAGGATTCTGGCGAAGTGTTATGTATGAACAGGAGCACTATTTTCTTGCGTGGTGCGGGAGGTTTTTCGGACTCTTCCAGGCCATACTCGTATACAACTTATCCTGCCAACCAGATTTCTCGCATTTCCATTCCAAATTCCACACCTTCCGCAGTGCATGAAGACCAGACACAACAATCCCAGGCACTCTTATACAGGTTATCTGGGGATTATAATCCTTTGCATTCAGACCCTATGGTTGCACAGATTGCAGGATTCACTCGTCCAATACTGCACGGCCTCTGCACTCTGGGGTTCGCGGCCAGGGCAGTCATCAAGTCTTTCTGCAACGGGGACCCAGCAGCGGTGCGGAACATCTTCGGCCGGTTCCTGCTGCACGTCTACCCCGGCGAAACGCTGGTCACCGAGATGTGGGTCGACGGCCAGAGGGTGCAGTACCAGACCAAGGCGAAAGAGCGTGACCGCGCCGTGCTTTCCGGATACGTGCTGCTCAAACACATCCCCTCATCATTGTAAGTGCTGTGAGGATCATACTTTTTAATCGGCGATTTGATTAGTTAACTGTGGTGGTCTGAAGAGAGGATGGTTTCCGGTGTAAACTATATATACTCCTAAGAGATGACACGGTTGTGCAGATGATGAACTCGTATTAGTGCTTGCTTTTTGTTTTGTTCGTGAAACTAATGCGAAGTTGGAACGT
>transcript/80851 full_length_coverage=14;length=1240
GGATCACTTCATCAGCCTCCTTACCAGCATGGCTTCTTCCTCCTCTCGGGTCTCCCAGCTGGCCGCGCTGCTGGCGGCGGTCTGCCTCCTCCACGCCGGCGGGGCGGCGGCGGCGGGCCTGGGCGTGGACTACTACGACTGCACGTGCCCGGACGCGTACAAGATCGTGCAGCGGGTGCTGGTGCAGGCGCACAAGTCGGACCCTCGCATCTTCGCCAGCCTGATCCGGCTCCACTTCCACGACTGCTTCGTGCAGGGCTGCGACGGCTCGCTGCTGCTGAACACCTTCAACGGGATGGAGACGGAGCAGGACGCCGTTCCCAACAAGGGCTCGGCGCGCGGCTACAACGTCGTCGACGCCGTCAAGGCCGCCCTCGAGGCCGCCTGCCCCGGCGTCGTCTCCTGCGCCGACATCCTCGCCATCGCCTCCGAGATATCGGTCCAGCTGTCCGGAGGACCCGGGTGGAGCGTGTTGCTGGGGAGGCTGGACGGCTTCACGTCCAACTTTTTCGAAGCCGGGAAACTACCAAGCCCGTTCGACGGCCTCAAAGACATTAAAGAGAAGTTCAGAAACGCCACGCTCGACGATACTACCGACCTCGTCGCCCTCTCAGGCGCGCACACTTTCGGCCGCGTGCAATGCCAGTTCGTCACGGACCGGCTGTACAACTTCAGCGGGACGAACCGGCCCGACCCGACCCTCAGCCCGGGCTACAGGGCCTTCCTGTCCCAGCGATGCCCACAGAACGGCGACGGGAGGTCCCTGAATGACCTCGACCCTACCACTCCTGACAAGATCGACAAGAACTACTTCACCAACCTCCAGGTGAACCGCGGCTTCCTCCAGTCCGATCAGGAGCTCAAGTCAGACCCACTCGCAGTGGGGACGACGGCGCCCATCGTCGACCGGTTCGCCGGAAGCCAGGACGCCTTCTTCAAGGCCTTCGCGAATTCGATGATCAAGATGGGGAACATCAGGGTGATAACGGACCCCTCCAAGGGAGAAGTCCGGAAGCGTTGTGCATTCGTCAATTGAGATTAGGAGGACACCACGTGCGGATATACACGACAAGTGTGAGTGTGGCATGGGTTGTGCGTGTGATCATGGACGTAAGGATGAACTCATCCCTTATTTTCCAGCAATAATTGGTATGTGCGTCAACCAAATGTAAACATTTCATGCATGCATGCATGCTTGTTGTCGGACGTGGAATAAAGTGTAATGGTCATTTCAATGTTT
>transcript/80853 full_length_coverage=2;length=1314
GGGGACGCTGAACTGAACTCAAGTGGTGCTCAGATTCCCGAGCGGTCATCGGAGAGACGGAGACTGCGCGAGGACGAGGAGAGGAGCTCCCATGGCGGAGGCGGCACGGAAGCCCCGCCCTGTCCGCTGCATCGTTAAGCTAGGCGGAGCGGCCATCACGAACAAGGGGGAGCTGGAGAGCATCGACGAGGAGAGCCTGCGGTCGGCGTGCGCGCAGCTGCGGCAGGCCATGTCCGACGGCGCCGCCCCGGAGAAGGCTAGGGGGATGGACTGGAGCAGGAGGCCCGGCGATCCGGCCGACCCGGTCGTGGACGCGGAGGGGTTCGCGGGTATGGCGGGGCTGGGTCTCGACAGCAACTTCGTCGTCGTCCACGGCGCAGGTTCTTTTGGCCACTTCCAAGCAAGTAGATCTGGAGTACATAAAGGAGGGTTGCATTCAACGCTGGTGAAGGCTGGCTTTGTGGCTACAAGAATTTCAGTGACTTCTCTCAACCAGGAAATTGTTAGAGCCTTGGCAAGAGAAGGAATACCGTCTGTTGGGATGTCACCATTTGCTTGTGGATGGTCTACTCAGCGAAGAAATCTTGCATCAGCCAATGCTTCTCAAATCATTGAGTCGCTCCATGCTGGCTTTGTCCCTGTTTTGCACGGAGATGCTGTTCTTGATGAATCGCTGGACTGCACCATATTGAGTGGGGATGTCATTATACGCCACCTTGCACAGCTTTTGACTCCAAAATATGTCGTGTTTCTGACAGATGTTCATGGAGTATATGACCGTCCTCCAACTGACCCCAATGCAGTACTTCTCAAAGAGATAGAGGTAGATGACAACGGAGGCTGGTCGATTGTAAAACCTGCATTACAAGGCAACAGAAAAGGAGTGGAGATATCAGTAGCCGCACACGACACTACTGGAGGAATGGAGACCAAAATACTGGAAGCTGCCGTGATAGCTAGGCTTGGAGTTGATGTGTACATTACAAAGGTTGATACTGAGCACTCCCTGAGAGCCTTGAAGGGGGATGTGAACACAAGCTCGGACGATTGGCTTGGAACTGTTATACGCGCTGCCAAATAGAGTTCTAGCTACAGAACAGAAGCAACACAATTTTTATGTCGCGTAGGGTTCGCTGTTGAGCATTGATGTTCGCCAGATGAAAAATTAGAGGTTTATTCCTACTGCGATCACTTTCTTGCCGAATGTCACGCTAGTATTGTGACCAGTGGTAATACCTCCATTTATCGGAGAACAAAGAACCTTCCTTTGTGATTTACGATACCATTTTTTAATGAGAATGCAGCTGTTTGTCG
>transcript/80854 full_length_coverage=2;length=1320
GGGGCACACGCGCGAACGCCCCCGGCGCGCTTCAGATCTCCCCCGGCCGCTTCAACGAAGCCGTTTTCCAGGTATTTGGATTACATTATATATGAAGCCCGGAGAAATCATATTAGGTTGATTCTTTGCCTTGTCAACAACCTTGATAACTTTGGAGGGAAGGCCCAATATGTTAAGTGGGCACAAGCAGCTGGAGCTAACTTGACGAATTCAACTGATTCTTTTTTCTATCACCCAACCGTTAAGGGTTACTACAAGGATTATGTGAAGGCAATATTAACTAGAAGGAACTCTTACAGTGGAATCAGATACTCTGATGAACCTGCTATATTTGCTTGGGAACTCATGAATGAGCCTAGGTGTGTGTCCAACTCATCTGGTCCTCATCTTCAGGCTTGGATAGCAGAGATGGCAGCGTATGTCAAGAGTCTGGACGCTAAACATCTTGTTGCAGTAGGAATTGAAGGGTTTTATGGCACTGGAATAGCTGAGAGGCTGGGTTATAATCCTGGGGACTGGGCAGCTTCACTCTGCTCAGACTTCATACAGAACTCGGCAGTTGAGAATATTGATTTTGCATCGGTGCATGCTTACCCTGACAGCTGGCTACCAAAGGCAAGCATGGAAGAAAAACTCAGATACCTTTCCAGTTGGGTTGATTCACACCTTAATGACAGCGAACACATCTTGAAAAAACCTGTTCTGTTCTCAGAAGTAGGTTACCTGCAGCACGTAGAGGGCAACAGCACAGTTGATAGAGATATTCTTCTAAGAGTTGTTTACGACAAAATCTATGATTCAGCGAGGAAGCTTCAGGCAGGCGGGGGTGCTCTTATTTGGCAGTTGATGGTAGAAGGAACACACATGTACCACGATGACTTCTCCCTGGTGGCACGTGATCATCCCTCGACTTATAAGTTGATAACGGAGCAGTCTTGTCGATTGCAAATGCTGTACGAGAATGATAAGAGACCCTGACTGGCAATGTGCGATACAGCCCTAGGAATTTTACTGCCATTGATAGCCGGGAAAGCCTGCTTTATCAAACAGAAACTCGTCTTCAGCATTATCTTGAACAAGACTGCCTATAGAAGTGAACAGCTGACTGACAGGATGCGTATAGCAACAAAACGTTTGTAACTAGTGATAGATTACTCATCAAATGCAAGTAGGTGGCGTTTGAATTTGTCTGTGGTAATTACCGTTTTTTTCCTTTCGTCTGTCGGCCACCAATGTGGTTGCTAGCATTCTTTCCATAGGTGTACGCAACTTGTTAGCTACTTTGTTTCTTGGCCACATGAATAGCAAGAAGAGTTTCAG
>transcript/80855 full_length_coverage=5;length=1266
GGGATCTCCACACTCACTCCTCATTCTTGGAGAACAACACAGAACCTAGTCAATCAGAATGGCCGCAACCACCATGTCACTCTCTTCCCCAGCCTTCGCCGGCAAGGCAGTGAAGAACTTGCCATCATCATCTCTTTTTGGGGAGGCTCGCGTCACCATGCGCAAGACGGCGGCAAAGGCCAAGCAGGTTACCTCTAGTAGCCCGTGGTACGGCTCTGACCGCGTGCTCTACCTGGGCCCGCTTTCTGGTGAGCCCCCGAGCTACCTGACCGGTGAGTTCCCCGGCGACTACGGGTGGGACACCGCTGGTCTGTCGGCTGACCCCGAGACCTTCGCCAAGAACCGGGAACTCGAGGTGATCCACTGCCGTTGGGCCATGCTTGGCGCGCTCGGTTGCATCTTCCCCGAGCTACTCGCCCGCAACGGCGTTAAGTTTGGTGAGGCTGTTTGGTTCAAGGCCGGATCCCAGATCTTCAGCGAGGGCGGCCTTGACTACCTCGGCAACCCAAGCCTTGTGCACGCGCAAAGTATCCTTGCCATTTGGGCTTGCCAGGTCGTGCTCATGGGCGCCGTCGAGGGCTACCGCGTTGCCGGTGGACCACTCGGTGAGATCGTCGACCCACTCTACCCGGGCGGCAGTTTTGATCCGCTTGGCCTTGCCGACGACCCTGAGGCATTCGCCGAGCTTAAGGTTAAGGAGATCAAGAACGGTCGCCTCGCCATGTTCTCCATGTTCGGCTTCTTCGTGCAAGCCATCGTCACCGGCAAGGGTCCACTCGAGAACCTCGCTGACCACCTTGCCGACCCCGTCAACAACAATGCCTGGGCATTTGCCACCAACTTCGTTCCTGGCAAGTAAGGTGTGTGTGCTCCCGGTGAAGCATGCTGTTGTGTGGTCTGAGTTGTACTACCATGATGTAAATTACGAGGATTCGATTGTCTAAGAACGTTAAGAGGAGATTCTCTGCAAGAGCTTATGTTTTCCCACCTTCAGTCTCACCCATTTGACGTGTGCTCTGGGCAATGTCAACTAATGCATCATGTACAAAGGCAAATTTGCAGGGCTGCATCGAGAAGAGAGTTGTACATGGTTGAGGCCTTGTTCTGGCCTTCGGTCAAAATACTGGGCAACAAAAATAATGAGTGGTTACTGGCCTAAAAGCAAGATAGAAGTTTGAGTTATGCATGCTTCACAGGGAGTGCATCAGTCTGTTTAAGCTCTCTCTGTAATTTTATTTAAATGGTTTGAAAAAATTCAAGGACATG
>transcript/80857 full_length_coverage=2;length=1249
GGGGCTAACAGTACAGTTAACCCCCAAATCCAGCCGTCGCGAGCATCTCCCTCCACCTTTCCACCATGGCGGCCTCGGCGGCGCGTTCCCTCGCGCTCTTCTCCTCCGCCGCCTCGCTCGGCCTCGGGCGCGCCTCGTCCCGCCTCGCGCTCACCTCCTCCTCCTCCTCCCACTCGGGGCTTCTCCCCCGGCCGGCGCTCGCCTTCCGCGGGCGCTCCTCGTTCGCCGCCACGGCCGTCGTGATGGGGAAGGCCGGCGCCGTCGACGCCGAGGCGGACGCGGGGATGGACGCCGTCCAGCGCCGGCTCATGTTCGACGACGAGTTCAGGGGATTAGCATAAGCATCTCTTCTTTTCTTTGGCTGTCTAGCTTTGATGCCGTTAGCATATTGACATATTTAGGTGCATATTAGTCGATGAACATGACAATGTCATTGGCCACGAGTCTAAGTATAACTGCCATCTCATGGAAAAGATAGAATCAGGGCATGCCCTTCACAGAGCGTTCAGTGTTTTTCTTTTCAACTCCAAATATGAATTGTTACTTCAGCAACGGTCTACGACAAAAGTGACATTTCCACTTGTCTGGACAAACACTTGCTGTAGCCACCCTTTACACCGTGAGTCTGAGGTCATTGAGGAGAACTGCCAAGGGGTCAGAAATGCAGCACAGAGGAAACTATTTGACGAACTGGGAATACAGGCTGAAGATTTACCAGTTGACCAATTCATCCCACTCGGGAAGATGCTTTACAAGGCTCCATCTGATGGAAAATGGGGCGAACACGAACTGGACTACCTCCTGTTCATGGTTCGGGACGTGAAGCTCAACCCAAACCCCGAAGAAGTGTCCGACGTCAAGTACGTGAACCGTGACGAGCTGAAGCAGCTGATTAAGAAAGCAGATGACGGGGAAGGTGGCATCAAGCTGTCCCCTTGGTTCAGGCTGGTGGTGGACAACTTCCTGATGGGCTGGTGGGATCATGTTGAGCAAGGGACTCTGAAGGAGGCTGCCGACATGAAAGCCATTCATAAGTTGTAGAACGTGTAGAGCGTCAGGTACTGCTGTTGTTATTCGATAGAGAAATAAACACAGCTGCTGCTGCTGCTGTATGTGTGTGTCTTTCATTTCATTTCTTCTTTCCCTTTTGTTCACAGATGTTTTTTCTTCTTCTTATTGTCGTTGAGAAATTTGGGCTGCATATTTTATAAAAAAAGCCTTTCAATAAAGAGCCTCCTCTCACAATCAT
>transcript/80860 full_length_coverage=2;length=1309
GGGATTACTCCGCGGCATCACGCAGGCAGGCAGGCAGGCTAGCCGTGCTCCCTCCCGTCTCTTCTCTCCTCTCCCCCGAAGAGTCAAAGACACAGGGAGAGAGAGGACTCCTCCGCATCTGCATCCGTCCTCCTCCGCGCGCACGAATTCGAGAGGGAGAGGAGCGATAATGGGGAGGGCTCCGTGCTGCGAGAAGATGGGCCTCAAGAGGGGCCCCTGGACGCCGGAGGAGGACAAGATCCTGGTCGCCCACATCCACAGCCACGGCCACAGCAACTGGCGCGCGCTGCCTAAGCAAGCCGGCCTGCTGCGGTGCGGCAAGAGCTGCCGGCTCCGGTGGATCAACTACCTGCGGCCGGACATCAAGCGCGGCAACTTCACCGACGAGGAGGAGCAGTCAATCATCCAGCTGCACCAGCTGCTCGGCAACAGATGGTCCGCGATTGCCGCCCGGCTGCCGGGGAGGACGGACAACGAGATCAAGAACGTGTGGCACACCCACCTCAAGAAGCGGCTCGACCCCAGCGCGCAGGAGCAGCACGAGGAGGCCAAGAAGCGCAAGAAGCCGGCAGCGGCGGCGCGGAAGCGCGACGGCAAGGTCAAGATGAGGAAGCTCGACGCGCTGACCGCCAAGGCGGCGCCCGTGCTGTCCTCGCCCGAGCGCTCCGTCTCGTCCACGCTCACCGAGTCGACGTCCACGGCCTCGGCGGCGGCGGAGCAGCACGGCAACTCGGGCAGCTCCGCGTCCGCCTCGGCGTCCGTCAAGGAGGAGTGCTTCACCTCGTCCGAGGAGTCGGAGGAGTTCCAGATCGACGAGAGCTTCTGGTCGGAGACGCTGTCCATGCCGCTGGACGACATCAACGACGTCTGCATGGAGCCCCACGACGCGTTCGGCAAGCCGGCGGGCGCCGACGGCGGCGACATGGACTACTGGCTCAAGGTGTTCATGGAGGGCGGCGGCGACGACGACGACAACAACGACGGCGCGCTAGACTTACCGCAGGTTTAGGGAGGGGAGAGAGCTCTAGTTTCGTCGCTGCTCCTGAATTGATCGTTCTTTTTTCTCTCTCTCTACCCGCGCCATCTTGCTGCATCGGAGGGATTGCTAACAGAGAAGATTAGTAGCCCAGCAAAAACGTAGGATCATGAACGCGGATCATGCGCCCGGTCGGTAGATTTCTTTGATCCGTCTTGTTTGTTCACCTTGCTGTATAGAAAGATGAGAGATGAGCGATCGGAACCGATGCATTCTGAGTTAGAGTGATTATCTGTTCATCTGCACGGGGTGCAAATATCAGTTTCTGTACCT
>transcript/80861 full_length_coverage=6;length=1274
GGAGACGACCAGACCGAAGCCAACGAATTGGACATCGAGAGGAAGAGGACGTCTCTAGACTTAGCCCACCGGACCAAGAGAGGAGAACGGTCATCCTCGACGCCGCCGCCGCCGCCGCCGCCGGCAAGGAGTTCGATTTGTTGAGGGGAGTTTTGGATGGGGGACCATGTGGTGGTGAATGTGGACGGTTTGGCGAACACCAAGGATGATGGCGTTGCTGAGAAGCCATCTGAGGCTGTGTCGGTGGCTGTTGTTGATATGGCGGAGGATGATGGCGAGGATGAGCCACTCATCCAGGCTGCAGAGTGCCGCATATGCCAGGAAGAGGACAGCATCAAGAATCTCGAGAAGCCGTGTACGTGCAACGGCAGTCTGAAGTATGCTCATAGAGCGTGTGTGCAACGCTGGTGCAATGAGAAAGGAGACATTACATGTGAAATTTGCCATGAGCAATATAAGCCTGGGTACACAGCACCACCACGTGTTCAACCAGATGAGACCAGCATAGATATAAGTGGGGATTGGACCATTACAGGAGCTCCTCTGGATATGCGCGACCCAAGAATTCTTGCTGTAGCAGCTGCACAGCGCCGTCTTCTTGAAGCAGAGTACGACGAATATGGTGGTACTGATGCTAATGGTGCTGCATTCTGCCGTTCTGCTGCACTCATTCTAATGGCCCTATTGCTTCTAAGACATGCATTGTCGATCTCGGACAATGAAGGAGATGATGACGCTTCTACCATGTTCTCTCTTTTTCTTCTCCGAGCTGCTGGATTTCTGCTGCCATGCTATATAATGGCATGGATCTTCAGCATTTTGCATCGCCGGCGACAAAGGGAGGAAGCGGCCTCAATTGCCACGGCAGAGGTAGCATTCATCCTGCAATCAGCCCAGGGCCGTGCCCTTCAGTTTACCATCGCTCCAGACTCCCCAACCACCCCACAGCATGAGCCACAGCAGCAGCAGCAGCAACAGCAATAGCTAAACGACCCAGTAGTTCCACAAGTACTGGCATAATGCGTGCTTGAAGATGTAGGTCTGGGTGCCTATTTTGCTGTTGGTGCTGGCTCCTCAGGAATGCTAGGAAGCCTTCCTGTGGCCACGTAAAAACCTCGTATGGTGTCAGAGTCTTATTTGTCTCGAGCAATGTGACTAAACCTGTGTGTCTGAATGTAATTTAAGCATTGATTTAATGTAAATTTAACATCTATTACCTTTACTATTTTGGTGCAACCCGAGTCTTGTGCTCTAAGCGCAATGATTTGATGGGC
>transcript/80863 full_length_coverage=2;length=1335
GGGGAGAGCAACAGCATATACTACTCCCTACTCATCAGAGCTCCAGCAGCTCCCGCCGCCGCCGGCTTCGCATCTCCGGCGCCACCGCCGCCGCCGCCGTCCTCCTCCGTCGTAGGATCCTCCGAGACTCGTGCGCCCCTCTAGGCCTGCCTGGTCCTCGCCGAATCTTCCTGCCAGGTGCCGAATGGAGGAGGTTGTCCCTGCTTCAGCTAATAGCCAAACTCCGACTGGTGATGCCGCGGCAGATCAGCCTATCAATGTGTACGTGTGGGACTTGGATGAAACACTTATTCTGCTCAAGTCCCTGCTAGATGGGTCGTTTGCCGGGCATTTTGAAGGCCTCAAGGACCATGAAAAAGGTACTGAAATAGGCAAGCGCTGGGAGAACATCATTCTTGAACTCTGCGATGAGCACTTCTTCTATGAGGAGATTGAGAACTACAATCAACCCTATCTCAGTTCTTTACATGAGTATGATGATGGAAAAGACTTGACAAAATATGACTTTGAGGCCGACTGCTTTAGTTCTCCTTTTGATGATGCGAATAAAAGGAAGCTTGCCTACAGGCATCGTGCTATTGGAGACAAGTATGCAAAGGGTTTGCAAAAAATTCTGGACCACCGCATGTTCAAAGTCTGGAGTGATTTGTATAGTTCAACAGACAAATATACTGATGGTTGGCTTTCTTCAGCTCATAAGTTGCTGGAAGAAGCGCTGGGTAAATCAACACCTGAGCCTGCTGTCAAATCTTCAAGTATCAATTGCATAGTGACTTCAGGGTCCCTGGTTCCGAGCATTGCCAAATGTTTGCTGTATCGCCTGGACGACGTGGTATCATCTGATAATGTTTACAGCTCGTGGGAATCGGGGAAGCTGCAGTGCTTCAAGTGGATCAAGGAACGGCACGGCGGCCCGAACGTCCGCTTCTGCGCGGTTGGAGACGGCCCCGAGGAGCGCAGCGCAGCTTCCATAATGAAATGGCCGTTCGTCAAGATCGAGATCCGCCCAGATGCTCCTCACAGGTTCCCCGGCCTGAGCCTGTCAACGATCCACGGCATCATGGATGCTGTGTACCAGTCATCGGGCAAAGACGGTTGACTTCTGATGCGCGAGGCGGTGTAGATGTCTTGAGGCATCGAGTCGCCATGGAGGAGGAGGCCAGTGAGGTGATAGTTCAATGGAACCGCATAGTGGAGATACCATATATATAGGAGGCATATTGCCCTCCCTGCCTGGAGGATCCGGAGACGCCTGTGAGATAAATAAAGAGCGCCCGACCATATAGTTTGATCCGTTCCGGCATGTTTGAATTGAATTCTGCCAGTGTTTGCCCT
>transcript/80864 full_length_coverage=22;length=1234
GTAACCGGGCCGTGCTATCAGGATAACGTCTCCTCGAGTCCTCGTAGCCGAGGCGCTCCGTCCTCTGCTCTTCCTCGACGGGAGTGAGGCCGGCCACCGGCGACCGGGCGGCCATGGCGGCGGCGCTCCTCTCCCCGGCTTCCCCCCTCCCTCGCTCCTCCTCCTCTGCGGTCCACCCCAGGAGCAAGGGCGCGGCTGGCGCAGCAGGGTGCGCTCCGCCGTCCAGGAGGAGGGCGGTCTCGTGCTCGTGCGCGCCCGATTCGTGGAGCCGCGGGCTGGAGAGGAGGCAGCTCGTGCTGTCCGGCCTCGTCTCCTCCTTTGCGATTGTTCTCCCGATTACAGTGGCAGAATCGTGCGCTGCTGCTACCGAGGTGGACGACGATGGCGTGAAGATGGCCATGCTGGTAGATGAGACCAACGCCTACTCTTTCCTTTACCCGGTTCAGCTGCCAGGGAAGAAAACCTCCTTCAGATGGGTAGAGTCCAGGAAATCGGAGCGATATTCCTCTGCGGCGCCACTATCTCCTGATGCACGGCAACGCATCGTATCGGAGCGCCTCGACATGATCAACAATGCCGTCATCTCTGTCTCGATTGGGCCACCAAGCTCACGCTTTCTACCTTCGAAAGACAAGACCACTTGGGCTGCAAAAAATGTCGCTGATTGCGTTTTGTCTGACAAATCTTCATTGAAGGTAACAACAAGCCAGCGAATGGCGGAGAGTTCTGTCCTTGATGCACACACAGAAGATGTTGATGGAGAGCCATACTGGTACTATGAATACATTGTTCGGAAATCACCAACAAAATCGGCACCAGAACCTAATCTGTTTCGGCACAATGTAGCATGTACTGCTGAGCGAGATGGTTTTCTCTACTCGTTAAATGCCTCCACTCTCAGCAAGCAGTGGGAATCTATGGGACCTTTGCTACAAAAGGCTGTGGCATCCTTTCACCTCCTCCCCCCGACAGAGAAATATGTTCCTCCTTACCAGGATCCATGGAGGTTTTGGTGATGTGACCGTTCTTCGTGCAGTTTTGGCGATCCGACGACTTCAAGTTTTGGTCCATGTTTGTTGTAATAGATGCTCCAGTAGCACTTTCAGCTCTATGGAACGAATTCTAGATACTTTAGTTTTTGGCCAATCTACTACGAATTGGATGTTTTAGTAAATTATGAATGTCAAACGTACCCAACGGCAATAAACAATGCAACCACCATTATTATTTTTGT
>transcript/80865 full_length_coverage=9;length=1286
AGACGCCGCCGCTGCCCCAACCCAAACTATCTCCCTCCCACCTCGATGCGCTATCACACCCACCGTCGACGACCCGCGACAGCGGTAGTGGGCTCGCGACCCAGATCACAAGGACGTCCCCTTCCTCCCGATCTCATCATGCTCCTCTCCATCCCGTCCCCTTCCTCCCCGCAGCGGAACCTTGGTTTTGACCCGTCTCGTTGCTGTGTGCAGAAGTCCGGGAGGCATGGGGCCGGGGACGTGTGCCAGATCTGCCCCGACGGGCTGGGCACAACGATGGACGGCGAGGTCCTCACCGCCTTCGACGTCTGCCGCTTCCCGGTCTACGTGCACGAGCGCAAGGAGGGCACCCAGGCCTGCCTCTAGCGCTTCTGCCAGCTCGACCGCAGCACAAAGTGCTTCTGCCTGCTCTGCCCCCGGCCGCCCCGGGCCGCCGCACGTGTCGACGAAGCAGGAACACAGAGTTGCGGAGAGCAGCAGCTCGCAATCGTGGTCAGGGACCGACCGTCCGAGAGTAGACCGTGGAGACGTGGAGTTCAGTCCAGGCAGTTCCTTTCACGTAGATTTTGCTCGTTGTGGCATTGCTTGAATTTGGGTTATTGGATAGCTGGAGCTGCGTAGGATTTCTTCTAATTTACTACAAGAGACGAAGACCACGCTTCATGAATTCAGGGCGCCCCCGAGGTGGTCATGTGGGATCCTCTCGAATAGCTCGTGCTCGCTGTCGACTTCGATGGCAGGGTCACCCGCTCCATCGGCCCCCTCTCTGGCGGGATGTACTACTCGGATTTCATCCCCTACATCAACTCATACACAGAGATCTACATCTGGGTACAACTACAGTTGCAAACTCATCCAGCCAAATTTTGGGAGGATGGCATAAAAGATTACATAACCCATGCTTTTGAAATCATGGTATTCTATTTATGCTCCATTCCGAAATCTATTGTGCACTGCCAAGTCCATGAGGCGAAGCGCTCACTGCTCGACTATTTCTTTACTGAACTGGGAGCAACAAAGGAGAGTTATGTGCTGATTTTTTTGAAGAAGCTGGAAGTCCAAGACAACGACTTGCTTTATATGTTTGTTGTAATGCCGTATTTTCTGGGAATTTGGATGTACTGTTGGTCTTGCTGAGAATTTGGTGTATATTTTCTTGTTGAACTTATTATTTAAATGCTAGAATATATGTACAAATCCTTGGAATATTATTGTATGTATTTTTGAAATGTATTCTTGGATTGAAAGTGGTCAAAAACAGAATATATTGGTATTGAATTTGGGTT
>transcript/80870 full_length_coverage=2;length=1314
GGGTCAAGAGACAGGAGGACTGCCAAACCCACACCCATACAAGGGGCAGGCAAGGCCGCAAGGGGCACCCTCCTCAAGCCTCAAGCAACCAACGCAGCGCCAAGGAAGAACCCCTCCCTTCTTCCACCGATCCTTCCCTCCTTTCCTCGTCCTCACCGGCGACGACCCGCAGCCATGGCAATGGCTTACAAGATGGCGACGGAGGGGATGAACATCAAGGAGGAGTGCAAGCGGTGGTTCACGGAGATGAAGTGGAAGAAGGTGCACCGCTTCGTGGTCTACAAGATCGACGAGCGGACGCGCGCCGTGCTGGTGGACAAGGTGGGCGGCCCCGGGGAGGGGTACGAGGAGCTCGTCGCCGCGCTGCCCGGCGACGACTGCCGCTACGCCGTCTTCGACTTCGACTTCGTCTCCGTCGACAACTGCCAGAAGAGCAAGATCTTCTTCATCGCATGGTCGCCGGCGGCGTCGAGGATAAGAGCCAAGATTCTGTACGCGACGTCGAAGCAAGGCCTGCGGCGGGTGCTGGAGGGGGTCCACTACGAGGTGCAGGCCACCGAGCGCTCCGAGATGGGCTTCGACGTCATCAGAGAGCGCGCGCAATGAGCGAGCCGCCGCCCAGAGCGAGCTTTACTATGTTGGTGTGCCTGTCGCCGACGATCGCCGGTGTACTATAATCGAACGGACGCTGATTGGGGCTGGCTGGCTGGTTGGTGTGCTCTGCCAGCAGTCTCGCTCGATGCGATCTGACGAGGGTTTGGGCTTTGATTTAGAAAAATTATCGATCCGTGGCTTGAGATTGTGCCGTACGTGCGTGTGATGTATAGGAGGAGCTGAGAGAGTGGCAGCGGATTAATGAAACGTCCCATCTCTGCGTGCGACGTGGAAATTCCACTGATGCTGATGATGCCCCGACTTCGTTTGCTATTGTGCTTCAACCGCTCTTCAAGATGGTACTACTACTACGGTTGATTGCTCTGGGTTGTCTCTTTGTCTGGTGAAATTGTTCCAGGCGTTTCTTCACCTCTGTTACGCCCAGCCCATAGCAAAATTTGTAAGGACACGAGAGACTCTTCTTCAGATTTTTGTAAGGAACTAGAAGGAGCTGCGCCGTTTTCCCATGGCAGCGTGTGTTTTTCATGCGCTTTGCTGCGCCAAATCGAAACAACATAATATTCTCTCTTAAAGATCTTTATTATGTTTTGAGAAAAATTACAGCGCATTCCTAGGACAAAAGCATACACCAATCTTTGTATACTCAGACTGTAAAAGAAAATCATAATTGTCGTCAAAATATATCTTCTTTTTTATCGT
>transcript/80871 full_length_coverage=8;length=1278
ATCCCCGTCCCCGTGATCGAGCACACAGCTCCAATCCCCAAGTCTAACCCCATGGCTGGCTACCCCCCACCCCCCGGCTCTGGCTACCCCTACGGCGCCGCTGGCGGCTACGGAGCCCCACCGCCCTCCGGCCAGAAGCCCCCCAAAGAAGGCAAGACCTCTTCCTCCTCCGGCCCCGACCCCTACCACGGCGCTCCGCCCCCGCAGCAGCCTTACGGCGGCGGCGGCGGCTACGGAGCCCCACCGTCCTACGGCCAGAAGCCTCCCAAGGAAGGCAAGACCTCCTACTCCTCCGGCTCCGACCCCTACCACGGCGCTCCGCCCCCGCAGCAGCCTTACGGCGGGGGCGGCGGAGGCGGCTACGGGCAGCAGCCCTACGGCGCCCAGCCGCCTTCGTCCGCTGCGCCGTACGGAGGCCCACCCGCCGCGCAGCCCTACGCAGGAGGCGGCAGCGGTGGGTACGGGAGCCCGTTCGCGGCGCTGGTGCCGTCGACCTTCCCGCCGGGGACGGACCCGAACGTGGTGGCGTGCTTCCAGGCGGCGGACCGCGACGGCAGCGGGATGATCGACGACAAGGAGCTGCAGTCCGCGCTCTCTGGGTTCAGCAGCCAGAGCTTCAGCCTCCGCACCGTCCACCTCCTCATGTACCTCTTCACCAACACCAACGTCCGCAAGATCGGGCCAAAGGAGTTCACTTCTGTGTTTTACAGTCTTCAGAATTGGAGGGGCATATTTGAGAGGTTTGACCGTGACCGAAGTGGTAGAATTGATGCACCAGAACTGCGTGATGCTCTTCTAGATCTTGGATATTCCGTTTCTCCAACTGTGCTAGACTTGCTTGTGTCTAAATTTGACAAGACTGGGGGCAAGAACAAAGCGGTTGAATATGACAACTTCATTGAATGCTGTCTCACAGTGAAGGGCCTGACCGAGAAGTTCAAGGAGAAGGACACGGCGTACTCGGGGTATGCAACTTTCGGTTACGAGGCGTTCATGCTGACCGTGCTCCCTTTCCTCATCGCATGATGGCGCTGCAGTGCTTCAGGGCTGAGCGTATGTATCGTCCCAGCTGTATCGAAACGGTTGCTAGAGTTGTTTCGCCACTAGCTCTGTTACCGGCTGTATAATACTGTTGTTATTAGTACTGCCTTGCTGACCAGACAAGTCTTTTGGAGGATTCGAACAAGTTATGTATGGTATACTACTCTAGTAGAGCTTATCTGCTCATCGATGCATCGGAACTCTGATGAAAAGTGGCGCACTAGTTCGATTGCCAGT
>transcript/80873 full_length_coverage=3;length=1315
GGGGGGCAGAGTCGAGCCAGTAGAGAGACGGACTAGACTAGACCAGATCTCGTAGCGGGGTCTCCGGCCGCCTCCCCCTCCCGGGGCCAGCACGCCCTGCCGTCCGCCGGCGGCCTGCTCGGTCGTCGGTGAGTCCGTGCAGCGGCCCGAAGAGGCGCGTGCTCGCTCCAAGGGCGAAGGGGGACGCGCCGGATCTCGCGGGGCAAGTGCGCCAGCGACCTGAGGTACCTTGGTATGGAATGAAGTGAAGAGCGCAGAGTATCTTGGTCTTACTAATCAATGCATCATATTATGTGCGCAATAAGATTTTGCTATGCTTTCACCGTCGATGCCCACTGGTTGGATCATGCTTCTGTTTATGAGCTCATTGAAGTAACTCTCTCGTAGCTCAAATGGGCCAATTCCTCATTTGCGTGGCACACAAAACCTTCAGCTATCCATCTCCATATCAGTTGGTCTCTCTTAATTTTGTAATCTTCTGGAAATATGCTTAAGTATAATAAATGATGTGAAGGTAGATCATAGAACATCAACACAATTCTTAATCTAAAACAAGATGGTGTAGCCTAGTTTTTGTGATTTAACACAAATAGGAGGGCACCCATGCACCAATACCATGAAAAGCAGCAAAGAAAATGAGTAAAAGAGGCACCTGACTTGTAGATTATACAAGAGTGATGATCTGGAAGTCAACCCTCTTTTACCAGTAGTTTGATCTACCTTCTCATCTATAGGATTAGTTATTATGTCTAAGCATGTTTTTAGAAGATTAGAAGATTAAGCAAGCTCATTCGATATGTAAGGTGGATAGTTTGAGGTTTTGTTTATCATGAAAAACAAGGGATTAGCAAGTTTGAGCTCGGTGGTAGAATTGCTCAATGAGATCGTGAATAGGAGCATGATTCAACCAATTGACATCAATGTTGATAAAGGCATGGAAAAATCTTATCGTATACATGATATGGTGATTGATTTCATATGCTGAAGAAAAACACTTCTGTGGCATGGAGTGAAAGCGGTCTATCCAAAGGCAAGATGTGAAGATTATCCATCTGAAAGAGCATGACAGGTGAAATTTCTGATTGCCATCAGTAGGAGGATTGGCACAACTGAGGCCTTGCAATATCCTTGCTGAAGCTACTTGTGTTCAGCGTTTGAGGATATTGATCGGAGGCTGAGAGTCCAGAAAACTGCATTTGCCTTGGTGTTTGATTGTCATTCTTCTGTAACAGAGAACTGAGAACTGAGATTAAACGTTGGGATTTTTCCATCTACTCGTTGAATGAAATTATGGCAGTAATGCTTTGATTTTGAC
>transcript/80875 full_length_coverage=2;length=1341
GGGGTGTTGGGGAAACGGAAAGGAAACCCGGAAAAGAAAACAGAGCAGGACTCCACTCCACACTCCACTCTCCTCCCCCTCACTCACTCTTTCTTGGATCGTAAGGAAACGCGGAAGAAAAATCCATACGCGATCGTGGAGGGGAGGACATTTTGATCGGTGTTGGTTTCCCAAGGCGGAGACGAGGGTACATGGTGGCCGTCATGGATCGAGGCGTGGACGGGAGGACGGGGAGGGGCCAGCAGTGGAGGCGCGCGAGCCCTTTCTCCCGCTCTTTGCTCCTCTTCTCGCAGTAATCGGGGAAGGTGGTGGTGGTGGTGGTGGTGCCGGTGCCATCTGAATTTCTGTGGAACTCGCCATGAAGCGGCCCGGCGGCGGAAACCCCTCCTCCCACCTCCAGATGGCCAGCCCCAATGATATGGACTACGGCGTGGTCGGGATGGAGGCGGACGGGGACGCGGAGGAGGGGGAGATGATGGCGTGCGGCTGAGCGGCGGAGCAGGTGCGCGCCCTGGAGCGGAGCTTCGAGGTGGAGAAGAAGCTGGCGGCTGAGCGCGGAGCAGGTGCGCGCCCTGGAGCGCGAGCTTCGAGCCTGGAGAACAAGCTGGAGCCAGGTCGCCGTCTGGTTCCAGAACCGCCGGGCGCGCTGGAAGACCAAGCAGCTCGAGCGCGACTACAACGCGCTGCGCCACTCGTACGACGCGCTCCGCGTCGACCACGACGCCCTCCGCCGCGACAAGGAGGCCCTCCTCGCCGAGATCAAGGATCTGAAGGGAAAGCTGGGGGACGAGGAGGCCGCGGCCAGCTTCACGTCGGTGAAGGAGGAGCCGGCGGCGTCCGACGGCCCGCCGCCCGCGGGCATGGGGTCATCCGACAGCGACTCGAGCGGGGTGCTGAACGACACGGACGCGACCGGCGCCACGCCAACAGAGGAGGCGCCGGCTCCGGAGATGGGGACGCTGCTCGGCGGGCCCGGGGCGGCCGGCGCGGCGGCGGCGGGGCACGGGCAGGTGTTCCTGCACGGGAATTTCCTGAAGGTGGAGGAGGACGAGACGGGGTTCCTGGACGACGAGGAGCCGTGCGGGGGGTTCTTCGCCGACGAGCCGCCGCTGGCGTGGTGGACGGAGCCGACGGATCCCTGGAAATGAGGCGCGGCAGAGAGCGAGAGACTCGGTGGGAGACGACGGACACCTCGCGCGGGGAATAAAAGATTAGTGAAGAAAGCAGGGGCTTTTCTGAAATTTTTGTAAATCTCGTTTTTATCTAGTCCTTTCCTGTCAAACCCTCGCCGTCGCTAGGCAGCCAGCATCAGCAATAGTACTACTACTACTACTAGTGCCG
>transcript/80876 full_length_coverage=9;length=1286
GTAATAAGCCGGTCCTCCTCCTGCCCGGACCGGAAGCGCTCGCTCGCTCGCTCGAGGGGGAGACGTCGCGTCCGCCATGGGGTGCTCCTTCTCCGGGCTCAACGCGCTGTACGACACCGCCGCCGCGGTCTCCGACGGCACCGCCGGAGCGGGACCCGGCGCCGCAGGGCTCGCCAAGAAGAAGGGCGTCGACCCGTCACACATCTCAGCTGATGGGACATATGCTTTGAAGAAAGTTCTTATTCAGAGCGACCAACACTTGGAGCTAGTTCGGCAGGAGATCCGAGTGTCCTCTCAATTCAGCCATCCAAATTTACTTCCACTTCTTGAAAATGCCATTATTGCAGTCAAGGGTGTGCAAGATGGGTCGCAGAACCATGAGGCTTACTTGTTGTTCCCAGTTCACTTAGATGGAACCTTGCAGGATGTAACTAAATCCATGCAAGAAAAGAAGGAGTACCTTTCAACAATCACCATTCTCCAGATATTTCGCCAGCTATGTGCAGGACTGAAGCATATGCACAGTTTTGAGCCACCATATGCTCACAATGGAGTTAAACCAGACAATGTCCTCATAACTCAGAGGAAGGAACAGCCTCATCTTGCTATCTTGATGGACTTTGAAAGTGCTCGCCCAGCAAGAAGAGCTATTAGATCACAAGCAGAAGCTTTGCAGCTGCAGGAATGGGCTTCAGAGCACTGCTCTGCACATTTCCGGGCACCTGAATTATGGGAGTGCCCGCCCCATGCCGATATTGATGAGAGGACAGATGTATGGTCTTTGGGATGCACCCTTTATGCTATGATGTATGGAAAGTCACCATTTGATTATGAGCTCGATGAATCTGCTGGCGAAAGCTTAGTAACAGTCATTAAAAGTGCACAGGTGAAGTGGCCTACTGAGACGGGTTCGTCCTATCCTGACACTCTCCGCCAGTTTGTAACCTGGATGCTGCAGCCACATCCTGCAGTTCGTCCCAATATTGACGATATTATCATCCACGTTGATAAACTCATTGCGAAGCACTCAACTTGATGAGTAAATGGAACTGCTTCAACAGAAAGAAGAAAAGGAATTCATATGTAAGTTTATAGAACATCTGCTTGATTCATTAAAAGTGACATGTTCCTTAATAGTCATTGTATGGAAGGAAAAAAGAGGATGTTTTCTGTAGCAGGCTTCACCGATTTAAGAACTGGCTGTTCCTGATGTCTGTAGATGTATGTAATTTTTGTGCCAAAGTGAGATTCAGGGGTCAATAAATGATATCATCATTCTCGTGGTT
>transcript/80879 full_length_coverage=2;length=1317
GGGATCCGACGGCGAACTGCATGCACGCGCACACTCCCGCAGTCCCACTCTCACCTACGCACTCATCGACTGATACTGCATTCGCCTTAGTAGTAGAAGTGTCGTGTAGTGCTGCCATTGCCCTAGCTGATCACTCAATGTCTGGGCATGGGTCGTCGGGCAAGCACCCCTTCTACCGCGGCATCCGGAGCCGGTGCGGGAAGTGGGTCTCGGAGATCCGGGAGCCGCGAAAGGCCCGCCGCATCTGGCTCGGTACGTTCCCGACGGCCGAGATGGCCGCCGTGGCCTACGACGTGGCCGCCCAGGCGCTGCGCGGGCCCGACGCGGCGCTCAACTTCCCCGCCTTAGCCGCCACGCGCCGCGCCCCGGCGTCCACCTCCGCGGACGACATCCGCGCGGCGGCGGCCGCCGCAGCCGTCTCCGTCCAGCACGATCGCGCCGGCGGCGGCATTGCCCCCGCGGCTGCTGGATCCGCACTGCAGCTGCAGCAGCAGCTGAGCGGAAGCAGTGCTGCCGCTGCCTCGGCGAGCGGCGCGGCCCAGCAGGATCAAGCCGGCATTGGGTTCAATCAGTTCTTCCTGGACGAGGAGGCGCTCTTCGAGACGCCGCAGTTCCTGCGCAGCATGGCCGCCGGGATGATGATGAGCCCCCCGAGGCTCAGCCCCGACTCCTCCGACGAATCGCCGGACCCTTCCGAGGCTGGGGAGAGCCTCTGGAGCTACCGCGACCCGTAGCCATAGATCGATCGATCGATCGATCATGGCCTACATGCCATGGCGTCGCGACTTGCTACTAGTACCACTACTATTGCAGCTACAGCACCACTACTGAACTTGGAGCCTGAAATAACGAGGATAGGTAAGGAGGCGCGTACCGGCGTTGAGATCCCGTTTTTTCTCTCCGGTAACGCATGCAGATGTGTGGGTTTAGCGTCTGCCTTGATCTCCTTGCACCTCTTCTCTCCTTTTTCTCTCAATCTATCTAGAGTATTTTTTCCCCTTGCTTATTGAAGTGTTTTGGACCTTCTGGTTTGATGAAAGCCAGAGGGGGAAAAGGTCTCCAGTTTCACTAGCTCTGGCACTGTCTGAAATATCCGAGCTTGGCAGTATATAAAGCTGCAGCAGCAGATACTTGACTAAAATGTCGAGCGGGTCACGAGGAGTACTGTATGCACTGTTTATGTGGATGTACTACATAGTTAGTGTAATCAAGTTTGTACTGTAACTATTCTGTGGGTGTGGATTGGCTATAAGATGTGCGCACAGCACGTCGCTAGCTCCACCTTTACCCTTTTTAAAACGCTTGTTGCTGATGTTT
>transcript/80882 full_length_coverage=2;length=1329
GGGGCCGCCGCCCGCACAGCCCAGCACCGCCGCCGCCGCCGCCGTCGAGGAAGAAGAAGAGGAAGCGACCAGAGCAAACCCGGCGTGCGAAGATGAAGACGATCCTGGCGTCGGAGACGATGGAGATCCCGGAGGAGGTGACGGTGAAGGTGTCGGCGAAGATGATCTCGGTGACGGGTCCCCGGGGGACGCTGACCCGCAACTTCAAGCACCTCAACCTCGACTTCCAGCTGCAGGAAGGCGGGCGGAAGCTCAAGGTGGACGCCTGGTTCGGCACCCGCAAGACCATGGCCGCCATCCGCACCGCCATCTCCCACGTCCAGAACCTCATCACCGGGGTCACCAAGGGCTTCCGCTACAAGATGCGCTTCGTCTACGCCCACTTCCCCATCAACGCCTCCATCACCGCCGCCAACAAGGGCATCGAGATCAGGAACTTCCTCGGCGAGAAGAAGGTAAGGAAAGTAGACATGCTTGACGGTGTGACGATCCTGCGGTCCGAGAAAGTTAAGGATGAGATTGTCCTGGATGGCAACGACATCGAGCTAGTCTCTCGCTCTGCTGCCCTGATCAACCAGGTCAGAGTCCTGGCCTACGTGCTTCTCATACTGAAAACTAGCATAATAAGTTGCCTTCATTTTACCTGTGATGCCTATCTCTGAATGAGGTTGTATGCTTCACAATGGCAGAACTTTTCTCTACTACGGATGAACCTATGGCTGTAGTCATCTAGGCATTGTAGCATGCCTTGCAATGATCGTATATTCCACTCTTACTGCACTGATTGTTGATGCATCTATTCTACTAGTTTAGATTAGATGCAACGAGTGCATAGCCTAACCTAACCTGGAAAACCAGCTATAACAGTGCAGAATGTCCATGTATCGTTGGAACACAACAAATGCATAACATTTACCGGCGTTGCACTGGCAGCATGTGGTTCTCTATATATGAGCGCCGATCATCCCCATCCTGACCAACCCTTGTTCGTTTTCCTTGAACCAGAAATGCCACGTGAAGAACAAGGACATCAGGAAGTTCCTGGACGGCATCTACGTCAGCGACAAGGGCGCCATCAAGGAAGAGTAGTGTTGTGGTGACCTATCCATCCGCAGCCCCTTTGTAGCTGGTAGCAGAAACTGTCCTAGAGTTCTTGGAGCTTGTCGAAACCAAGATTTACAAGCTGTTTCTTCTTCTTCTTTTTGTTTGGCTTGAGTGAATCAACGAAAAGTTTGCTGTAGTTTTGTACCGGATCGATGTATCAGGGATGTCATGGAACTGGAGCTTGGAGATGCTGTCTTTACCTGCTGATAAGACCTCTTGTTATCT
>transcript/80884 full_length_coverage=7;length=1250
GGGTGCACAACGGAGAAAGGGCAGCGAAACGAAGAAATTGATGGCGGGAGCCGAGAGCGCGCGGCCGGCGCCTCCGGTGCTGCCGTGGACGGTGCGGCTCCAGGTGCTCGCGCTCGGGGCCTTCTGCGACCTCTCGCAGCGCCGCGACGGCACAGTGAACCGCTCCCTCTTCTCGCTCGCCGACCGGCAGACCTCGGCGAGGCCGCGCCCGGACGCGCTCGGCGTCCGCTCCGTCGACGTCGTCGTCGACCCCGCAAGGAGCCTCTGGGCGCGCGTCTTCTCCCCGTCCGCGGATAACGCTGAGGCCACTCCGCTCCCTGTCCTCGTGTACTTCCACGGCGGCGGCTTCGCGCTGCTCTCCGCGGCGTCCGCGCCCCTGGACGCCATGTGCCGCCGCTTCTGCCGCGAGCTGGGCGCCGTGGTCGTCTCCGTCAACTACCGCCGCGCGCCCGAGCACCGTTACCCCGCCGCCTACGATGACTGCGCGGACGTGCTCAGCTACCTTGCCACCACCGGCCTACCTGCCGACATCGGCGTCCCGGTCGACCTCTCCCGGTGCTTCCTCTTCGGGGACAGCGCCGGCGGCAACATCGCCCACCACGTGGCCCACCGGTGGACCTCGTCCGCCGCTGCTTCCTCCAATAACCCCGTCCGCCTCGCCGGCATCATCCTGCTGCAGCCGTACTTCGGCGGCGAGGAGCGCACCGAAGCAGAGCTGAGGCTGGAGGGCGTGGGGCCGGTGGTGAACATGCGCCGCTCGGATTGGTCCTGGAAGGCGTTCCTGCCGGAGGGGGCCGACCGGAACCACCCGGCAGCGCACGTGACTGGCGAGGCGGGCCCGGAGCCCGAGCTGCCGGAGGCGTTCCCGCCGGCGATGGTGGTGATCGGCGGGTTCGACCCGCTGCAAGACTGGCAGCGGCGGTACCCCGCCATGCTGCGGCGGAAGGGGAAGGCGGTGCGGGTGCTGGAGTTTCCGGACGCCATCCATGGCTTCTACATGTTCCCGAAGCTCCCCGACGCCGGGAAGCTCGTCAAGGACGTTAAGAACTTCATGGAAACCACCACGTGCGACCATTAATCCGCTGTGTAGTCGACTCAGCTCGTATGCAGCCTCGCCGGCGAGAGCTCCATCGCGTCGGATGCGAGGGAAATCTCACTTTCGGTATTGCTTGCACGTAGCGTTGCGTGGATGTGCCATTCCTCTTGTTTGCAGGTGCTTCTCCACCGATAATACTACATTTACGTCAAGC
>transcript/80887 full_length_coverage=3;length=1313
GGGGTTCTGTTGGAACATACGGGCACGAAGCTACAGGGTGATTGCGGAGAAGGAAGAGATCTTTGTCCGGAGGCGCCGCCAGACCTCATCCTTGCCTTAGTTTTAGACGCCGGCGCCGTAGAGCCCGTTCCCCCTCACGCGGCCAGCGACCATGTCGAGTGGCCTGAACATGTCCCTAGATGACCTCATCAAGCAATCCAAGTCCAGGCCCAAAGCCAACCCCGCCTTCTCTTCCGGGCCCACCCGCCGGGCGGCGCCGTCCGCCCGGACCATGCCCTACCCGCCGTCTGCTCCCAAGGCCGCCACCGCCGACTCTCTGTACGGTGTCTACTCCGAGCACGTTGCCGCCATGGCAACCTCCCCGCCACCGCCGGCGGTGGCCGGGCCACAGGCACTCGAGACGGGCACGAAGCTGCACATCTCCAACCTCGACTCCAGCGTCACCGTCGAGGACGTCCAGGAACTCTTTTCAGAGATTGGTGAGCTCAAACGTTATTCTGTTAACTACGATAAGGATGGGAAGTCTCAGGGAAGTGCGGAAGTTGTCTTTGCAAGAAAAGTAGATGCTTTGGATGCTATTGAGAGATATAATGGTGTTCTGCTTGATGGGAAGCCAATGAAGATAGAGCTCATTGGAAATAAGACCGAGCCACACCCAACAGAACCTTTGATGTACAACGGCACTTCTTCTAACTACAATGCAATGCCAAACAGTCTGCTTCAGAGAGGTGGCCCGAGAGGGCCATTTCATGGTAATGGTCGTTCTGGAGGCAGTGGTCAGGGCGGTGCTGGCAAAAGAGGAATGTTTCAAGGCAACGTTCGTCCTGGAAACACTGTCCAGGACGGTGGTGGGCGGGGACAGGGTAGAGCCAGGGGGCATGATCGCAGCCGAGTTCCGACCTCTGCTGCGGATCTTGATGCTGAACTGGAGCAGTATCATGCAGCAGCAGTGAAGCAAAAATGAGGCTCTGATGTATATTTTATACTCCCTCCTTCCATATATAAGTGACGTAGTTTTAGTCCAAATTTAAACTAAAACCACGTCACTTATTTATGAACTGAGGGAGTATATACATAGACTGTTGCATTATTAGTTTTCTGCTTTTAGTCGTCAGGTACCATGTTGAGAAAAGTTGGAAGGCATTAATTCGACATTTACATCTGCTGCGCTTTTTATATCCCTACTCCGAGTGCTGGATATATTGTATTACCTAATTTTGAAACATGGGTGTTCTCTTGGGGTTTATTTGGATAGTAAGATTACAAAGAACTAGTTCTTGTTAAATTCAATTTCTAACTGAATCTTGGATATG
>transcript/80889 full_length_coverage=4;length=1302
GAATCTTACGCCTCTGACGTCTCTTCCCCCCCCCCCCCCGGCCTTTTGCAGCTCTGCTTGCTCGCGTCGTGCTGCAATTGAGATCGACTCGTCGGTGGCCGACCCCTCGGCGGCGAGCACCGGGGTTAGGGTTTAGGGGCCTGGATCCATGGCTCGGCCCATGGGATCCAGCGGCTTCGAGGCTGCCCTAGCCGTGTGCCCCGCCGCCGCCCAGGCCTACTCCAAGTACTGCGGTATTGTATCTGGATGCACAAATGCGAACCCAAGGGAAGGGTTGGCGGATCTTTCACGAACTATAGATAATATGGAAGGAATGAGGGATGGAATATTTGGTGATATTCACAAGCTCATGTCAGTTCTTGAGTTCGATGATGTGAGCCAATTCAATTCCTTCTATGATTTTGTCTTCTTCATTTCTCGTGAAAATGGCCAAAAGAATATTACTGTTCAGAAGGCTCTTGCAGCATGGAGGATAGTTCTTGTTGGAAGGTTCCGATTGCTTGACCGGTGGTGTAACTTTGTTGAGAAGTACCAACGTCACAACATTTCTGAGGACGCCTGGCAGCAGCTACTAGCTTTCAGCAGGTGTGTAAACGAGGATCTGGAAGGTTATGATCCAAAAGGTGCTTGGCCTGTCATAATTGATGATTTTGTGGAGCACATGCACAGAATCTACCGCCCTAGTGACTGCTCCAGTGCAATGGAATCACAATGCAGCATTTCCAATACATTTAGAGGTCTAAATCTATTACCTGGATCAAAGAGGAAATGCCCTACTCAGTTTAACTCCAGTGAAGAGAGCGTAGAGCTCTCAGAAGCTCTTAGACACTCTGTCCAACTTACCCCGTCGAAGCGACTTAAGGAAAGTTCTGCGCCTACTAGATATGGTGTTTGGGAGCGAGACGCAAGTACCCCTTTCTTTAACAGCACACCAGATTGTCGCGAGGACATGAATTTACAGAACTCAAGAGGCTGCCTTCAGAACTCACCTCGTGTTATTGAGGATGGTTTTTCAAAAGGGTTCGAAGGTTGCATTTCAATGAAATGCTCATTTTAGTGCAATGAGGAATGCATGGCATCATCATTTATGACTGCCCGTTACTCCATATATTTCTGTTTTGCGTCAACACCATTTTGTATTTGTACTTAAAGTCAGTTTCCCAGTGGTGATATTATTTTGTACACAAACAGTGATGTTATACATGTCTGCTATCGCAGAGAAAACGGCTTGTGATTGTTCTTTCCTAAGTGTTTTGTTACCAAGTTTACGCAATTGTTCTCCTGCTATTTGCTGGGGAAAGC
>transcript/80894 full_length_coverage=2;length=1318
GGGGAGATTCACACGTCCACACGCACACCCACGCTCGCACTCCCCGGCGCGGGAGTAAAGACGAAGAGAGAGGGAAGACGACGCGGGCACTGACACCGACGCCCGCGCCCATTTCCCTGCCCCGCGCCCGCAGCTTCCGTCCCATCCACCACCGCCCACTCCCTCGCCCCGCTCCTTCCGCCGCTTCGTCGTCGACTGCGGCCGAGCAGAGGCGGAAAAGCGAGCGATCCGTGGGAGGGACGGGGGGACTAGGGAGCAGCGTACGGACAGGGGCAGTAGCGCGGGGATCAGGCCTGCGTTGGAGTGGTTGAGATTCGTGCTATGGGCGGATTCTCTGCGGCTACAGCGGCGGAGCGGTGCGCCGTCGGGATCCACGCGTCCCCGTCCTCGCCGGCGCCGCGCCCGCGGTCGCAGCGGCCGCTGCCCGCCCGCCGCGCCGCCGCCTCCCTCGCGGTCTCCCGCCGCAGCCTCCTCGTGCCCCGCGCCGTCGCCGCGCCCACAGACCGCGCCTCCCCGGAAGTTGTCGGAAGGTTCAAGCTGGAGTCCAACTCCGAGCTCCAGGTGACTTTGAACCCAGCGCCGCAGGGTGCGGTCGCCGAGATCAATCTCCAGGCGACCAACACCAGCGGCTCCCTGGTTCTGCATTGGGGCGCCCTCCGCTCGGACAGGAGAGAATGGCTCCTCCCGTCCCGAAGACCGGATGGAACGACAGTGTACAAGAACAAGGCCCTCAGGTCACCTTTTGTAAAGTCAGGTGACAATTCCACGCTGAGAATTGAGATAGATGATCCCGCAGTTCAAGCCATCGAGTTCCTTGTGTTCGACGAGGCACGGAATAAATGGTTTTAAAAACAATGGCCAGAATTTCCTAATCCAACTACAGACAAGCCGTAATGAGGGGCAAGATGCACCTGGTGCTACTGCTTCTGCTATTGTGGTGCCAGAGGATCTTGTGCAGATCCAATCGTACCTTCGTTGGGAAAGGAATGGAAAGCGGTCTTATACAGCTGACCAAGAGAAGGGGGAGTATGAAGCAGCACGAGCAGAGTTAATAGAGGAATTAAACAGAGGTGTTCCACTGAAGAAGCTGCGAGCTAGATTAACAAAAACACCCGAGTCGAGTGGAAGTGATGCTCCTGCATCTCAAACTACCATAACCAGTGTCCCAGAGGAACTTGTACAAGTCCAGGCTTACCTAAGATGGGAGAAAGCTGGCAAGCCAAATTATTCCCCAGAGAAGCAACTGGTTGAGTTTGAGGAAGCAAGAAAGGAACTGCAGGCTGAGTTGGATAATGGAGCCTCAGTTGATCAATTAAGG
>transcript/80896 full_length_coverage=5;length=1265
GGGACCAAACAAATCCAATCCCCTCTCCGCGATCTCACCGAGAAAATCCTCGACCGATCGGAAGACAAGCGCCCCTCACGCTCCTTCAAGATGCAGATCTTCGTGAAGACCCTCACCGGCAAGACCATCACCCTTGAGGTCGAGTCGTCTGACACGATCGACAATGTGAAGGCCAAGATCCAGGACAAGGAGGGAATCCCCCCGGACCAGCAGCGCCTCATCTTTGCCGGCAAGCAGCTCGAGGATGGCCGCACCCTGGCTGACTACAACATCCAGAAGGAGTCCACCCTCCACCTGGTGCTCCGCCTCCGTGGAGGCATGCAGATCTTTGTCAAGACCCTCACTGGCAAGACCATCACGCTGGAGGTGGAGTCCTCGGACACCATCGACAATGTGAAGGCCAAGATCCAGGACAAGGAGGGCATCCCCCCGGACCAGCAGCGCCTCATCTTTGCCGGCAAGCAGCTGGAGGATGGCCGCACCCTGGCTGACTATAACATCCAGAAAGAGTCTACCCTCCACCTGGTGCTCAGGCTCCGTGGAGGCATGCAGATTTTCGTCAAGACCCTCACCGGCAAGACCATCACCTTGGAGGTGGAGTCCTCGGACACCATCGACAATGTGAAGGCAAAGATCCAGGATAAGGAGGGCATCCCTCCGGACCAGCAGCGCCTCATCTTCGCCGGCAAGCAGCTCGAGGATGGCCGCACCCTGGCAGACTATAACATCCAGAAGGAGTCCACCCTCCACCTGGTGCTCAGGCTTCGTGGAGGCATGCAGATTTTCGTCAAGACGCTCACCGGCAAGACCATCACCCTGGAGGTGGAGTCCTCGGACACCATTGACAATGTGAAGGCGAAGATCCAGGACAAGGAGGGCATTCCCCCGGACCAGCAGCGTCTGATCTTTGCCGGCAAGCAGCTTGAGGATGGCCGCACCCTGGCAGACTACAACATCCAGAAGGAGTCTACCCTTCACCTGGTGCTCCGCCTGCGTGGTGGCCAGTAAGTGCCTGCTCATGGCGCTGCTTCTGTCTCGTCGGTGTACTCAATGGTGTTTTCAGTTTCTGTTTTGGTCGTCTTTCTATCTCTGTTATGTTTGGTTGTGCTTACATACTTAATGATGTGAGTGGCTTTGGAGGTTGGATGATTAATAAGTGAACCCTTAATATCGTGTGTAATTGTGTTGTTCCTGCCATACTTGTGTTGCTATTTGTCGGCAGATTCTTGCATTGAACTGGTCATGAAGTATTGAGGAAATTCTTG
>transcript/80898 full_length_coverage=2;length=1317
GGACACACACACACACACAACACACACACACAAGAGCATCCAGCAAGCCTGTCTTAGCACGGTGCATATTTCACACAAAGCAGCAGCCACCAGAAAGCCTATCTTCCTTACCAACATAGTACAACCAAAACCATGAGCTCTGCCAGTGTGATAGGTAGCATGTTGCTCCTGCTCATCTGTTTGGCAGCTTCACCATGGGTCTCTGGAGTCGCCGGAGGGATCTTGCATATACCCTCTGAAGCATCCCTGGCTCACTGTCCCTCCAGCTGCGGAGACGTGGACTACATCGCCTACCCATACGGGATTGGGCAGGGCTGCTTCCGTCCGGGCTTCGAGCTCACCTGCGACAACACCACCATGCCTCCCAGGCTCCTTCTGGGAGGCAGAGGCAGCAAAACCGTGATCACCGGCCTCAATACCATCTATGCTTGGACACCTATTGGCTTCAACATTACAATGAGACCAGGGACCAAAATCCACAACGTGTCTTGGGAATCCCCTGCCAAGGGCACCATCAATCTCCAGGAGCGCTCTAATACTCTGTATGTCATCGGCTGTGGTGTGGAGGCATTCTTGTACGATCACGACATCAGCGATACACTCGGCTCATGCATGAGTACATGCACATCCAACATGGAGAAGGAAGCAGAAGGCTGCGATGGCGTCGGCTGCTGCCGCATCCGCATCGAAAGGGAGTTGGGAGGCTTTCAGTTAACACTTGCCCGCCTTGATGGCTTTGTACAGTCATCAGATGAGCTGCTGTCTCATGTCAAGGTCTTCGTTTCAGAACTAGGGGATTTTGGTTTTCGTACAAGTGATCTTTTCTCAGGTTGGATAAACACAAGCAGAGGGTACTATGAGGATGCCGAACTCCGGGGTTCTATCACGGACCAGCCTAGCTGTCAAATGGCATACAAGAATAAGGCCTATGTGTGTACCGCCAACAGCAATTGCCACAATGCATCGAATGGGTACTATTGCTGGTGTACCGGATATTCTAACGAACGCAATCCTTACGTTATTGACGGTTGCATCCAAGGTACTTATTATTTTTCTTTGTATACAAGTGTTATAAGGATTTCCTTCATGAGTCACATAACCTTTCCAAATATATATTGATCTCTCCGTGAGGTAGCTACTCTGTATTTTGACCAATAAATTACCATGTTAGCTTTGGAGTAGTATGAAGTAGTGTATGTTCATGATGCGGGTATCTTTATACACAAGTCAAAATACAAATCATTAGGCATCACTTAGTGCCATCTCGAGCAATTTGTGAATGCAAAAGAAGATTTGATAATGGAAGATTTGACCATT
>transcript/80900 full_length_coverage=3;length=1199
GGGAACAAGCCTTCTATTATCTATATTCTAGTTAATACGTGTGCTTGGGAGTCCTTGCAATTTGAATAAACCAAGATCTTACCATGACTGCAATTTTAGAGAGACGCGAAAGTACAAGCCTGTGGGGGTCGCTTCTGCAACTGGATAACTAGCACTGAAAATCGTCTTTACATCGGATGGTTCGGTGTTTTGATGATCCCTACCTTATTGACCGCAACTTCTGTATTTATTATCGCCTTCATCGCTGCCCCCTCCAGTAGATATTGATGGTATTCGTGAGCCTGTTTCTGGTTCTTTACTTTATGGAAACAATATTATCTCTGGTGCTATTATCCCTACTTCTGCGGCGATCGGATTGCACTTTTACCCAATTTGGGAAGCTGCATCTGTTGATGAGTGGTTATACAATGGTGGTCCTTATGAGCTAATTGTTCTACACTTCTTACTTGGTGTAGCTTGTTATATGGGTCGTGAGGGGAAGCTTAGTTTCCGTCTGGGTATGCGTCCTTGGATTGCTGTTGCATATTCAGGCTCCTGTTGCAGCTGCTACTGCTGTTTTCTTGATTTAGCCCTATTGGTCAAGGAAGCTTTTCTGATGGTATGCCTTTAGGAATCTCTGGTACTTTCAACTTTATGATTGTATTCCAGGCAGAGCACAACATCCTTATGCATCCATTCCACATGTTTAGGGTGTAGCTGGTGTATTCGGCGGTTCCCTATTCAGTGCTATGCATGGTTCCTTGGTAACCTCTAGTTTGATCAGGGGAAACTACTGAAAATGAATCTGCTAATGAGGGGTTACAAATTTGGGTCAAGAGGAAGAAACTTATAATATTGTGGCTGCTCATGGGTTATTTTGGCCGATTTAATCTTCCAATATGCTTAGTTTCAACAACTCTCTCGTTCTTTACACTTCTTCTTGGGCTGGCTTGGCCTGTAGTAGGAATTCTGGTTCACTGCTTTAGGGTATTGAGTACTTATGGCTTTCAACCTAAATGGTTTCAATTTCAACCAATCTGTAGGTTGATTGTCAAGGGTCGCGTTATTAATACTTGGGCTGATATCATCAACCGTGCTAGACCTTGGTATGGGAAGTAATGCAGCGAACGTAATGGCTCACAACTTCCCTCTATACTTAGCTGGCTGTTGAAGTTCCATCTATTAATGGATAAAGGTGTTTTTTCTGCTACACAATGATC
>transcript/80901 full_length_coverage=2;length=1240
GGGACACCAGCCGGTCGATTTACATGAGCGTCCAACTTTCTCTGACCTATTCTACCATTAAACGACATGAAAGCAAAGTCCTTAAAAGTATTTTGACATGGTGAAGGAGCTCAGTTTCTAGCGCCCGGAATAGGAAGGGGCAGCCGATCGATATTCCATATACTGCACTGAAAAGATCCAACACAGTGAGCCAGCGTTGAATACTGTATAACGAGAGCTTCAAGAGCTTGTCGTGGAAAGGGGAGAAAATAAGATGGCGCTAAGCGTCGCGCGATCCCTGGTGGGGAGTGCCGTAAACAAGGCGGCCTCCGAGGCCATGGATGAGATGGCATTGCTCATGGGAGTGAGGAATGAAATATGCCTCGACCGTGTCAAAGGAGACCTCGATGACGATGATTTCTGCTCCTGCAATTCCGACGACGATGATGACGATGCCTGATGGTCGACAGATACTTCTGCTCCTATTGCTCCTGGTGCTGATTTTCCAAGTTTCACTGGAGGTGTTGCTCGTTTCCATTTTGCTGCTTCCTCTTGGAATATTGCCACCATCTTCTACACCCTGTTGGAGGAACTGGAGCAACTCTGGCTGCTCCTCGACCTGAAGTGAACCATCCTGTGCTGCCAAGGACACTTAACGATCTCGAGTGAAGTTGGAAGCATGGGATTCCTTTGCCACGAGAGAGATAGTCTGGGGTGTCGGACCATGAAGTCGTCATCCTGATAACTGGTATTTCAGATGGGTGGGGAGAAGACGCGGAAAGTACAATGCACGCGGGATGCTGGTACTAATTAAGATGCAGATGTTGTCATGTTTGCAATTGTTCATCACCGTCAGCTTTCCAAGTCCGACGGTGGTGGCCTTTGTATGCCGCAAAGTGAAGCTGATATACAAACTGATGTTCCTGCGCTGCCGAAGTCAGAGTACTGCAGTGATCTTGGGAGTCCCAGTGTAACAGAGGAGACGAAACGTATGATACGACGCCATTTTGAGATCTCACAAAGGGTTCACAAGTGGCAACTGGTGGCCGAGATGACAATCGGTTCTTGGGGAGCACAATGGAATGGATCAACCTGATGTGGAGACGTGCAGTCAGTTGTGAATATAGACACACTTTGTTAAGTAGCACTTCCTCTGTTTTTTTGGAGACGATTAGGTACTCCCCATTTGTCGCGGCCACTATATCTTCTCTTGTTTGTAGAGAAACAATGAAGATTACATTTGTTGTCATTCATGTTCCGT
>transcript/80903 full_length_coverage=5;length=1257
GGGGCTCGACTCCGCGTGGAAGAGATGATACTGGGAGGATCGACCTGCTGCTGCTTCACCCAGCTGCATCCCGCCGCCACCGCCGCCAGGCTGCGCTTGCCGCCGGCTCGCGCCGCGAACACCTCCTCCGAGCCGGCCGCCGCGCGTCTGAGGGCGGTGCTCGAGCAGGTGGACGACGAGCTGCGGAAGGGGAACGACGAGGCCGCGCTGTCCCTCGTGCGCGGCTCGCAGGGGGAGGGCGGCGGGCTCCGGTGCTTTGGCGCCGCGAGGCAGGTACCTCAAAGGCTTTATAAACTAGATGAGCTTAAGCTAAATGGGATTGATACTTCTTCTTTCCTATCTCCTGTGGATCAGACTTTGGGATCAATTGAGAGAAATCTCCAAATTGCCGCGCTTCTTGGAGGTCTTTCTGTTTCATTTGCGTTTGAGCTTTCTCAACTCCAAGCTCTGCTTACCTTTGTCGGCCTACTATTCGTGTGGTCTGTTGATTTGATATATTACAATGGAGGGGGGAGAAACTTGGTTCTTGACACAATTGCTCACAGTCTCAGCGAGAAGTACCACAACAGAGTTATTGAGCATGAAGCTGGTCACTTCTTGATAGCATACTTGCTTGGAGTGCTTCCGAAGGAATATACTATCACATGTTTAGATACACTTATGAAACAAGGATCACTGAACGTGCAAGCTGGGACAGCTTTTGTGGATTTTGAGTTTGTTGAAGAGATCAATACAGGCAAATTGTCTGCGAAGATGCTGAACAAGTTCTCATGTATTGCACTGGCCGGAGTAGCAACCGAGTATCTTCTGTATGGATACGCCGAAGGAGGACTAGATGACGTTAACAAGCTGGATGGACTGTTCAAGAGCCTGGGATTCACCCAGAACAAAGCTGATTCACAGGTGAGGTGGGCTGTGCTAAACATCGTTCTGATCCTGCGCCGCCATGAAAAAGCTAGATCGAAGCTTAAGGAGGCAATGTCTTCTGGGAGGTCAGTTGGATCTTGCATCGAGGTCATAGAAGAGAACATAAACCCCGAGGATATTTGATAGCTGGTGGGAACTCTGAACACTGAAGACAGTGCACACTGGTGCTGGACCATACAGATTGCAGCGAAACACAGTTGGTAATCGGTGCGACGCTGTAACCCCCCAAAGCATTAACCAAACGGAGGTTGGACTTGATTTTCAGATAACAATTCTAATGTAGTACAGTTCCGTTGACACCCGGAAATGTTTGAATTGAAGTTAATCGCC
>transcript/80905 full_length_coverage=2;length=1313
GGGGCGCCCTCCTTCACCTTATCCGCCGCCACGTCCTGAGCCGCCCATCTATGCCGCCGCCGCAGCCGCCGGGCTGGCTCCTCCTCCACCCCTGCGCCCCGTCCCAATCTCCACAGCCTCCAGCGACCAACTCCATCTCCTGCCTCCTGCAACTGGTCCTGCCAGTGCGCCGCGTCCGCCGCCGGTGAATACCCTCCGCAAGGACTGCCCCTAGCCCCTCTGCTCCGGCGCTCCTCGGCCGTCCCCGGCCCTTTGCCTGGTCGCCAGGGACGTGCTGCTCCACGCCTGCTCCAGCCGGGGGCTGCCACCCGCCGCGCCGGCTCTTTGCTCCGGCCAATCCCGGGCTGCTCGCCTGCTCTGCCGGACTCTGCCGCCCAGGACTTGCTGTCAACAAACAGCAAGCAGGCTGGGACAGGGAAATAGAAGAGGAAGACATATTTCATTGGAAGTTTCAACACCCGGTGTTTCAGTCGGACTGAATCAACTCCACAAATTGGAACAACCATAGATCGGACCACTGTCTTTGGCTTCAAACAACCCGCCTTCAATCTCAACTCGAGTTTTCCAAAGCGATGGACCAACTATTACAGAAAAGGTAAGAGCTTTGGCTGCAAAACACAATAGATACGGGGTGCGCTATAGTGGCTATGTCATCAACAGCTTCAGGTTCCACACGATGAGTCATGAGTCAGGGCATGTCACACAAAATAGTGGTGTGGTGAACATTGCAGAAAATGGTGTTAGATATTATGGCAGATTAAGTGACATCTTTGAATTTTCATACAATGATTACAAGGTGGTGTTCTTTAATTGTGATTGGTATGATGTCTACCATAAAGTTGGCATACAAACGGATGAGTTTGGGTTCACTCTTGTGAACAAGTCTGGGAAAATACACACAGGAGATGAGCTAGAGGATGATCCTTTTGTATTTTCCTCCCAAGTGCAGCAGGTTTTCTATGTTCAAGATCCAAAAGCTGAACTATGGAATGTAGTAGTGGAAGTCAGGCCTCGTGATCTTTTTGACATGGGTGTTGAAGAATCATCGGATGAAACAGATTAGAGCATTGTGATTTTGGTTCAGGCTGAAGTATGGTGGCAGCTCTTTGCTCGTGTGGTTCTTTGCATACAACTACAATTTTAGTTATGGTTTCAGTAGTGGTTTACGAGCACAAAGTCAGAATGCTTTATTATAGTTTATGGTTGTATGTTTTCGTACTAATTCAGGGCACAGCCCAAGTATACTTGGTTGTTAATTGCAGGTTGATTTTGCAGAATTTCTGTTCTGGAAAGTGAAGTATCACCTTTGGTTT
>transcript/80907 full_length_coverage=6;length=1309
GGGGACCCGCTCCTCAGCTCACCTCACGCCGTAACCTAAGCCAGGTTTTCCTCCTCCACCTCCACCTCCACCGGCATCACCTCGGACGCGCGGCGGCGTGCAGCCATGGCGATGGTGGCACAGGCGGGCTTCGGCCTCACCCGCGTCGTCATGCTCGTCGGCGCGGGCGTGGCCGGCTCCGTCGTCCTACGAAACGGCCGCCTCTCGGAGATCCTCACCGAGATACAGGAGTTTCTGGAGAAGGGGGAGATGGGTAAGGGAGGAGGCGGTGGTGCGGACCACGGCATCAACGACGCGCTCAACGAGGTGCGCCAACTTGCTATGCAGGTACGCAATCTAGGTTCTCCACGTTCGATAACTGTTCTCAGTGGAGGTTCTGGACAAACAGGAGTATCAGGACTAATAGTACCTGCAGCAACTGTTGGAGCACTGGGTTATGGTTATATGTGGTGGAAAGGCATCTCCTTTGGGGACTTAATGTATGTCACCAAGCAAAACATGGCTAATGTTGTTTCAAATATGACTAAACATCTGGAGCAAGTTCAGAGCTCTCTTGCTGCTGCTAAAAAGCATTTGACACAACGCATTGAGAAGTTGGATGACAAATTGGATCAGCAGAAGGCGCTTTCTGGGCAAATAAAAGATGATGTTACTGGCGCACGACTGAAGCTTGAGAATATTGGTTCAGAGATTAAGAACATCAAAGAATTGGTCTGGGGACTGGATGAGAAGATGGATTCAATGGAAGCCAAACAGAATTTTTCATGCGCTGGTGTGATGTACCTCTGCCAATTCATAGAGCAAAGTGGTGGGAAACTCCCTGAACGCCTGGAAGGCATTGAACCATCAGCGAAGCGATTTGAAACAATTGGCATACAGGGGTTGCAACTAGCCATAGAAACAGGGAATTTTAGTGATTTCAGCAATGCTGATTCCACTGACAAGATAAGCAGGTCCAACTCGTTAAAGTCTGCCAACTAATTTTCTTCGGGGTTGGCGAGACATGTATCCAGATTCGTTACTTAGTGGAACATTGTAAAGGGAGATTCTTGCTGGATAAAATGTAAAGAGTCCCAGCCTTTTTGTTATTTGCTTGCAGGAAGTGCTGTTTGTTAAATTTGAAAACGTGTGCGAAGTAGTAGCTACTATGGAATCTAGACCAGATGTTATTCTGGCATCACTTATGCCTTGCATTTTTATGCAATACTTGCCGTAAATAAATGGACGACACTTCAGTTTCCTTGAACCATTTCATTGATGGGTCTGTAATCGTGCTGTTTGTGCATTCCATTCTGATTTTCGTACCACG
>transcript/80908 full_length_coverage=6;length=1227
ACGTTCACTGCGAGGGGGAGGAGGAGGAGGACGGCCAACCCCTGCGCTAGACGAGCCTCTACAAGGTACTCCCCTACCCCGCCTCGAAGCTCCCTGTCCGCCTTCACTTCGAGTTTGATCCTCCACCCCGAGATCTGATCCGATTCATAAATCCTGTGTTAGTATTCCCCATCAATCTGGGTCAATCGAGGGCTTCTGCGGTGGCTAATTTCGGGAGGTAGAAGAGGGAGGAGGAGCCATGAACGGTGGTAGCAAGCAAACGCTGATATACAGCTTCGTGGCCAAGGGCTCCGTGGTGCTGGCCGAGCACACGGCCTTCTCCGGCAACTTCAGCACCATCGCCGTGCAGTGCCTCCAGAAGCTGCCCTCCAACAGCACCAGGTCCACCTACTCCTGCGATGGCCACACCTTCAACTTCCTCGTTGACCGTGGTTTTGTGTTTCTTGTGGTGGCCGAAGAGGCGTTGGGAAGGAGCGTGCCGTTTGTGTTCCTAGAGAGGGTTAGGGAAGACTTCATGCAGAGGTATGGGTCCAGTATCGATGAGGAGGGACAACACCCGCTTGCTGATGATGCGGATGAGGACGATTTCCTGTTTGAGGACCGGTTTAGCATCGCCTACAATCTTGACCGGGAATTCGGGCCAAGGTTGAAGGATCACATGCAGTATTGTATTAATCATCCAGAGGAAATTAGCAAGCTCTCTAAGGTGAAATCACATCTTTCAGAGGTTAAAGGGATCATGATGGACAACATCGAGAAGATATTAGATCGTGGCGAGAAGATTGAACTTTTGGTGGGCAAGACCGAAACCTTACAGTCGCAGGCCGACAGCTTCCATAGGCATGGCAGAGAGCTCAGGCGCAAGATGTGGCTTCAGAACCTGAGGTTTAAGCTGATGGTCTGTGGTGGCATCGCATTTTTGATCCTCATCCTCTGGCTAATGGTTTGCAGGGGCTTCAAGTGCTAGAGAGTTCAGAGTCTTCATTTGCCCTTTTTTTCCTTGTCATTTGATGTTCTGTTTACCGTGTCATGTGCATATAATGACCACCAAATTATGCTTTCGCTATGTTCCGAACACAGTTATGTGGTGTGAGACCCTTAATTCCTCATAGACCATCCTTATGTTCCATAAGACCATAGGGATCTGGAGTACTTGTGTAAGCTTTATGAGAGAGGGGGACGTCACTCGATTATATGTACATTCTGAAATACAAGCTTATTGCCTGG
>transcript/80909 full_length_coverage=2;length=1313
GGGTCGTCTCCAGTCTCTCCACCAGTCAAAAAAACCCAGGCCGTCGGACGCCATCCCTAGCCACCGCGCCGCTATGTCCGCCGCCACCGCCGCGCTCCGGCCAACCGAGCCGTTCCCTCTCCCGAGCGGCCTATCCCTCGCGCGGCGCCTGAAGCTGCTCCTCTCCTTCTCCCGCGCCGACCTTTCCGTGAGCCCCGTCGACGAGTGGCAGCTCAAGTCCGCGCTCCTCGCCTTCCTCCGCAACCCGCCGCTCTCGCTCTCCCTCCTCCAAGACTCCGACCTGTCCGTCAGCCGCCTCCCGGACCTGCAGAAGCGCCGTCGGGACGATCCCGTCGCCTCCGGCATCCTGTACGTCCGCGATCTTTCCTTCCTCCGCCCAAGCAACCGCACAGGAGACGACGAAGCCGAGAAGATGACCCCAGAGCAGGAGGAGAAGAAGTACTCACAGTGGCGGAGCTCCCTGATCGAGAAGCTCGATGGCATCGAGCTCAACCATAAGGGGGTTATGTACCGGATGAGTGCCGAGATCCCCGCCTCAGATGACTTCATGGCCATGAAGAAGTCATGGGAGGATTTTTACGCCTCCGAGCTCTTCAGTACTAGGAATCCGGTGAGGAAGATAGCAAAAAGACCAGATACAATTCTTGTGAGAGGTGTGCCGTCCAGGTGGTTTGCGGAGACGAGGATATCGTCGAAGGCGTCCACATTGGTCACCCACACTATCTTCTCAGCTCTTGGTAAAATAAGGACCTTAAATATTTCTAATGATGATGAATTAGATGAAAAAAAAGATGAGACTAATAAGGGTCTCATATCTGGACTCAATTGTAAGGTGTGGGTGCAATTTGAGAATTATGATGACTTCCACAATGCAATGAAGGCATTATGTGGGCGGTCATTAGAGAAGGAAGGATCACGGTTGAAAGTGAACTATGATGTGACTTGGGACAGGGAAGGTTTCTTTCGTAATACACAATACGAGCCTGCACATAACAAACTAGAAGAAATAGATGCACCGGTACATGGAAGGAAGAAACATTACACCTCGCGAATCGAATCAGATCATAGGAAGAGATTCAGGGATTGATGGCGCAAAGGACATGATGGGTTGTGAAATTACATGTCATGAGGAGAATTGGTTGTATTGTGCGGTCTGTACCATTGTGATGTACCCTATTTGTTTTTTGTCACCTTTTACTTCTCATCATTAGTCTAACAGTAAAATCATTCTGTCCGAGTCGCTGATTTGTACTCCCTCCGTCCCACAGTATAAGATATTACAGCTATTGTGGTGGTACCGAAAGTTTGAGCTT
>transcript/80910 full_length_coverage=3;length=1313
GGGACACCGAGCCAGCCCACCGGTCTCTCAGAACGACTCCATCCCCTTTCCCTGCGCCCCGGCGACTCCACGACGCCGCGCGCCCCGTACTACGGCGGCCGGAAAAGGAGGCTCGCCGCGCCGGAGCGCTCCTGGTTTATTGAGAGCGAGCGGCGTCTTCCCTCCCTCCTCTCCCTCGGCGTCTGATTGGAACTCGAGGAGCCCTCGCTCGGCCTCTCCGCATCTCTGCAGCCACAAGGTGCTGTACACCCCTTGCTTGCTAAGGTGCTGCTCATTGCGGTGCATGACCATGATTTCTGAAGATGGAGATATCTCAGCTCTGCTCTCTGAACCAAATCTAGATGAAGAGCAGGCTGTGACTCCCGGATCCGATGATTTCTTGCCTGCTATTTTGGAATCAATTAAATCAAATGAAAAGGAAGTCGAACTTTCACCTGAGGAGGCAGCTTGGGCTGATTCGTGTTTTGTGCAGACTTCTGAACTGTCAGATGAAGACTGGGGTGCATTGAAGCAAGCCTTGCTTGATTCCCTTCAAGAGCCAACGGAAGGTTCACGTGATACCACTGAGGTCATGCTTGACCAAGGCACCCATGTACTTTCAGAGGCGGAATCCCACACTCTGCTTGTCGAAAAAGATACTCAGGATGATAATGTAGACATGGAGCAACAAGGCAATAGCGATGATGACAAGGATGCTGAAGTTGGGGACGTTACAAATGTAATTAGAGGTGCAGATGAGCATGGCAGGCAAATGGACGGATACACTGCAGATGAGCTGGTCTCATCTGAAGTCATCGAGCAGGCAGAGTCGAGGGATTCTATCTTCAAGGTTTGGGATCTAGACGTGTCCTTCTCCGAGGATGAGAGCGAGCTCGAACTCATCAAGGACCTCAAGAAACTCCTCAAGGGCAAGCCTCAGGATGCTACGTATCCGCCTCCTGGTGACGCAGCCAAGGCTCTGAGCGAGATAAACGTTGATGAACTTGTGGCGGGCTTGAGTAACCTGTCGCTGCAGCGAAACCAGTAGTTAGCAGTTTGTTCTTGGTTCCCATGATCCTCTGTGCATCTCTACCGTCCAATGGTGATGTGGCAGCAAAGCAGTGAGTGACGGTTTGTTTGTTGGTCCAGCCGGTCCTCTGTGCATCTTGACCATCAGGTGGTTGATGTCGTGTCTAATGGGCGCATATTACTTCTTTCGTAGGCTTCTTTAGACTTCAGACTTAGGTTGACTTTCGATGTTTGTTTTGTATATGTCTGGACATCCTTGAAACATGTCGTTTGAGTTCAATTCAGTCAGATTTTGGAGGGGCCTC
>transcript/80911 full_length_coverage=2;length=1323
GGGGACTATAGCTAGCTAGAGAAGATCAGAGAGAGAGAGAGAGAGAGAGAGAGAGATAAAAGGGCCAGTTGGGACGCAGCAGGTAGCCAAATACGAGGAGGAAGCCGCTTGCTGGACTCGAGGAGAGAAGGAGGAAAAGTAAGTAGCAGAGAGGTGATTCAGGTCAGCGCGCGGCAGCTGCACGAAGTGAGCAGAAAACTTCGTCCCACGGAAAAGGGAAGCTAGACCGGCCCATCCATCGATCGATGGCCTCCTCATCGGCGTCGTCGTTTCCAGGCTCCGTGATCACCATGGCATCCTCGGCGGCGGCGGTCGGCGCCGCGAGCTCCGGGGCGGCCGGCACGGGCTCGCCGTGCGCGGCCTGCAAGTTCCTCCGGCGCAAGTGCCAGCCCGACTGCGTGTTCGCGCCCTACTTCCCGCCGGACAACCCGCAGAAGTTCGTTCACGTGCACCGCGTCTTCGGCGCCAGCAACGTCACCAAGCTGCTCAACGAGCTGAACCCGTACCAGCGGGAGGACGCGGTGAACTCGCTCGCCTACGAGGCCGACATGCGCCTCCGCGACCCCCGTCTACGGCTGCGTCGGCGTCATCTCCGTCCTCCAGCACCAGCTCCGCCAGCTCCAGCAGGACCTCACCCGCGCCAGATACGAACTCTCAAAGTACCAGGCGGCTGCTGCGGTGGCGGTCTCGGCGTCTGTGGGTTGCAACGGGACGCCGGCAATGGCGGATTTCATCGGCAACACGGTGCCCAACTGCACGCAGAACTTCATCAACATCAGCCACTCCACGGCGATCGGCGCGGGTCTTGGGTTCGGGCACGACCAGTTCGCGGCCGTTCAGATGCTGGCCAGGAGCTACGAGGGGGAGGGCGCTGTCGCGAGACTCGGCGTGAACGGCGGCAGCGGCGGCGGCTACGACTTCGGGTACACATCAGCCATGGGCGTCGGGCCGGTGTCCGGCCTCGGCCCGCTGAGCGGCGGACAGTTCTTGAAACCTGGCACGGCCGGTGGGGACGAGAGGCACACCGCCGCGCAGTAGCGCCCGGTGTTCGATCCGACATCCCATCGATCGATCTTTGGCAGATAAAATGACCTGAAGACTTATCCACCAAGCTGAAGACTGGACTTGTGAAATGTCCTGAAGATCGTTTTATGTCTACTCCATTTTACGTGCAGAAAAAAAAGGGAGTTATCGAACCAATTAGCACTGCTTGTTTAATTTGTTGATGTCTTTTGTTCCCTCTATAGAATTCGAACCATATATGTATCCCTATATATATATTCCCAGCAGCCAGTGTGTGTGTGGTTTGAGGTTTGATGATCT
>transcript/80912 full_length_coverage=22;length=1245
GTCCCGATAAGGCGGACAGCGACCGCGCGCGCGAGAGAGAAGCTCCCGGCTCGCCTCCTCCTCCCTCCCCTGTCTCCTCTCCCGGCTCCATCCATCCAGCGGGAGGAGAGGGCAGGCGGAGGAGGGACGACCGCCGCAGGCCAGAGGCCGTACCTACCTACCTATCTATCTATCTATCTATCTAAGCCGCCGGAATGGACTCGGAGCACTGGATCTCGCGCCTGGCCGCCGCCAAGCGATTCTACGCGGCGCAGCTCGGCCACGCCGATCGGGCGGGGATGGACGAGCTGGACATGGACGGCGACGAGAACGCGGGCAGGCCCGACTTCGCCTGCCCCTACTGCTACGAGGACCACGACGTCGCCTCCCTCGTCGCGCACCTCGAGGAGGACCACCCCTTCGAGCCCCACGCCGCGCCTTGCCCTATCTGCTCCGAAAAGGTTTCTAAAGACATGCTTAACCATATCACCATGCAACATGGGTACTTGTTCAAGAATCGCCGCAGGTTGCGCAGATTTGCTGTTCCAGGCAGCCAGTCGCTCTCTCTGCTGAGCCGGGATCTACGTGAAGCCCATTTGCAGGTGCTTCTGGGAGGTGGTGGACATAGGTCGAGCAACAATAATGCCACAAATATTTCAGCTGATCCTCTTCTGTCATCATTTGGCCTTAGCTTCCCAACATTAGATGCTGAGGAAACATCAAAATTGTCTACTCCTGCTCAGAGTGATGTACCAGTGCTAAAAGAGACAGCTGCTCGGCCGTGGCGGTCAAGTATTGACTCGTCGCTCACAAGGGAAGAAAGGGAGCAAGCCAGCGTGAGAGCGATGTTTGTGCAAGACCTGCTGCTCTCCACCCTATTCAGAGACCAATAACTGAGAGGCGAGCCGATGTTACCGCTACCCGGGTGCCCCCTGGACCCTAATGCAGACTCCGAAAGGTCGGTGCCCCCAGACCAAGTTGCCGAATGTGACATCCATGGAAGATAGATAGGGTTTGGCACCCCAGCGAGGAAGGAGGTGCATCAGAGTCGATGTGGGCATGAGGTGTCCTAAGTTATTTGTAGCCGGTCTTTGTGTTGAGTTCCATCTCAGTTATCGCGATCTCGCAGGTGACAGATGTCTGCGCAGGTCGCGGTTGTGTCTGTACCGTACCGTACCGCTGCTTCTTTGTTTGAAAGCATTGGTTTGTTGTACCAGTCACATAATAATGAATGTTGCTATGCAACAGCAGAAGGCTTTGCAGTTT
>transcript/80914 full_length_coverage=3;length=1262
GTGGGAGCCCGACCCGCTCCTCAGCTCACCTCACGCCGTAACCTAAGCCAGGTTTTCCTCCTCCACCTCCACCTCCACCGGCATCACCTCGGACGCGCGGCGGCGTGCAGCCATGGCGATGGTGGCACAGGCGGGCTTCGGCCTCACCCGCGTCGTCATGCTCGTCGGCGCGGGCGTGGCCGGCTCCGTCGTCCTACGAAACGGCCGCCTCTCGGAGATCCTCACCGAGATACAGGAGTTTCTGGAGAAGGGGGAGATGGGTAAGGGAGGAGGCGGTGGTGCGGACCACGGCATCAACGACGCGCTCAACGAGGTGCGCCAACTTGCTATGCAGGTACGCAATCTAGGTTCTCCACGTTCGATAACTGTTCTCAGTGGAGGTTCTGGACAAACAGGAGTATCAGGACTAATAGTACCTGCAGCAACTGTTGGAGCACTGGGTTATGGTTATATGTGGTGGAAAGGCATCTCCTTTGGGGACTTAATGTATGTCACCAAGCAAAACATGGCTAATGTTGTTTCAAATATGACTAAACATCTGGAGCAAGTTCAGAGCTCTCTTGCTGCTGCTAAAAAGCATTTGACACAACGCATTGAGAAGTTGGATGACAAATTGGATCAGCAGAAGGCGCTTTCTGGGCAAATAAAAGATGATGTTACTGGCGCACGACTGAAGCTTGAGAATATTGGTTCAGAGATTAAGAACATCAAAGAATTGGTCTGGGGACTGGATGAGAAGATGGATTCAATGGAAGCCAAACAGAATTTTTCATGCGCTGGTGTGATGTACCTCTGCCAATTCATAGAGCAAAGTGGTGGGAAACTCCCTGAACGCCTGGAAGGCATTGAACCATCAGCGAAGCGATTTGAAACAATTGGCATACAGAAACAGGGGTTGCAACTAGCCATAGAAACAGGGAATTTTAGTGATTTCAGCAATGCTGATTCCACTGACAAGATAAGCAGGTCCAACTCGTTAAAGTCTGCCAACTAATTTTCTTCGGGGTTGGCGAGACATGTATCCAGATTCGTTACTTAGTGGAACATTGTAAAGGGAGATTCTTGCTGGATAAAATGTAAAGAGTCCCAGCCTTTTTGTTATTTGCTTGCAGGAAGTGCTGTTTGTTAAATTTGAAAACGTGTGCGAAGTAGTAGCTACTATGGAATCTAGACCAGATGTTATTCTGGCATCACTTATGCCTTGCATTTTTATGCAATACTTGCCGTAAATAAATGGACGACACTTCAGTTTCCTTGAACCT
>transcript/80916 full_length_coverage=2;length=1317
GGGAGGGATCCACGGTCCGATTCTACTCCACGCGCCACGTAGTCTCGTGTTCAGACTACCACTGGTCCTCGCGAATTCCCCATCCGAACCCCGACTCCGGCCGCCATGAACTGCGTCCCCACCTTCTCCCGCCGCCACCGCCGCTGGATCGTCTGTGCGGGCGCTGCTGCTGGTGCTTACCTGATCTACCACCACCCAGCCGTCGCCGCCCGCCGCCGCCGCATCTCCCGCCTGGCCTCGGCTCTCTCGTCCCTCGCCGATGCCGTCGCCGCCGTCGCCTCCGACCTCGCGGCCTTTCTCCAATCTGACTCGGACTCACTGCCTACCACTCTCACTCAACTATCCAAGCTTGCCTCCTCCCACGAGGCAACCGCCTCCGCCTCCGCGCTGTCCGGGGCCCTCACCGCCGGCGTGCTCCGCGGCTACGCCTCCGTCACCAATCCAGCTTCCGCAGGCGAGGTAGCGTTTTCGGATCGTCTTGTTGAGAAGCTGTTCTCCCCAGCCGGCGAGCGGCTCGTCTCAGCCGTGGCGGGCACCTTCGGGCGCGACATCGTGCTCGCCTGTTATTCTGTCCCAGCCGATCCTTCAGGATCGGCGGGATCATCGACCGGCGAGCTGGGTAGACGTTGTCACCAGTGGGAGTTGCCGTAGGGCGATCCGCAGCTGGGTGGAGGTCTTCACGTCCACCGCCGTGGGCGTCTTCATTGACAAGACCATCCACATCAACACCTACGATCAGATCTGCGCCGCTGCCACAAACCCGGCCTACGACTCCAAGCTGCAAAAGCTTCTGGTGGCACTCTGCAGTGCTTCCGTCGAGACGTTGGTGAAGACCTCCCACGGCGTACTCTCCAATGGCAATGGAAATGCTCACAGTGGCAATGGTGAGGTTGGGGAAGGATGGACAGAAACGGTCTCGAGTGCGCTTGCTGTTCCAAGCAACCGGAAGCTTGTTCTGGATCTGACGGGCAGGGCGACATTAGAGGCTGTGCGGTCTTTCCTTGAGTTCGTGCTGTGGAGGCTGCATGAGGCTGCAAGGGCTGGCGGTGATGCCACAGCGAGGGCTGGATTGTGTGCCTTGAGGTATATGAGCGAAAGGTCCATGGTTGTCGCTGCCATCTGCATAGTATTGTGCTTGCATGTGTTGAACCGCACATGGCTCTTGGCACCGGCTTGAGCTTGAGCTTTAGTACTTGAGTAGAGAATATACTGAAACTGAAGTGTTCAGAAAGGGGGAGGGGCAACAGAAACAATAAGTTTGGTCACTTGTAAATATATTTGTTGTGTAACAATTTAACCCTGCATACAGTTTATAGT
>transcript/80917 full_length_coverage=6;length=1267
GGGAGATAAGATCGATCGATCGCGCAGGCGCCAGGGAAAGAGAGAGAAAAAAAACAACCAGTTCGTCGGTAGGGTTTCGGGGGCTGCGATGGCGATGGAGGCTCGGATGAAGGGGACGGTCAAGTGGTTCAACGACACCAAGGGGTTCGGCTTCATCACCCCCGCCGACGGCAGCGAGGACCTCTTCGTGCACCAGTCCTCCATCAAGGCCGACGGCTTCCGCTCGCTGGCCGAGGGCGAGGTGGTCGAGTTCGCCGTCTCGGAGGGCGACGACGGCCGCACCAAGGCCGTCGACGTCACCGGCCCCGACGGATCCTTCGTGCAGGGCGGCGCGGGCGGCGGCGGAGGAGGTGGAGGCTTCGGATCCCGCGGCGGCGGCGGATCTCGCGGCGGCGGGGGCTTCGGCGCCCGCGGCGGGGACGGATCTGGCGGGTATGGTGGTCGGTACGGCGGTGGTGGTGGTGGAGGCTGGGGCGGGCAGAGGAGATCCGGCGGTGGGGGCGCCGGTGGGGCCTGCTTCAAGTGCGGGGAGCCTGGCCACATGGCCAGGGACTGCTCGGTCAACGGCCCCGCCGGTGGCGGCGGCGGCGGCGGCTGCTACAAGTGCGGGGAGCAAGGCCACATCGCCAGGGACTGCTTCAACGGCGGCGCGGGCGGAGGAGGCGGCGGCTACGGCGGGGGCGGCGGCGGCAACTGCTACAACTGCGGCGAGCCGGGACACATCGCGAGGGACTGCCCCACCAGCAGCGGCTTCGGCGGGGGCGGCGGCGGCGGGAGGTTCGGCGGAGGAGGCGGCGGCGGCAACGACCGCTCCTGCTACAACTGCGGCGAGCCCGGCCACATCTCCCGCGACTGCACCAAGTGAGGGGATATCTCTGCCCCTCCCCCCTCTATAGATTGCGCCTAAATACCTCTCGTCTTAGTTTTGCCGATCGATCGATCTGGGCCCAAGCGCCCAGCTTCAGCCGCCTCGCTTATTTTATCTTCCTCCCCCCTTCCGTTCTCGGAGTCCGTCCTAGGGAAAAGTCAGTCAGTCAGTCAGTCCGTGTGATGGTTAATTTTGCTATGAATTGGTCTCTGGTACCCGTACCGTACTCTCAGTTGATGTTTAAGGTCGTGATGATGATGGATTATTGGTGATTTTTGTGGTGATGATGAGATTGCAACAGATCTCTGTTTTTTTGGTTTCATCGATGAAGTAAAATGATGCCCGTCGTTATTATCATCCTCCATGATTGAATGAATGAATGAATGAATTCTCTCTTGT
>transcript/80918 full_length_coverage=2;length=1337
GGGGTCCTCTCATTCGTCCGGTTCCCACCTCCTCCTCTCCCTGTCTCGATCTCCTCTGTGAACCCACGCTCGCACGCTCGCCCTCTCGCCTCCGCCTCTGCTCATCCTCGCGCCGCCGCCTCCGCCTCTGCTTGCCCTCGCGCCGCCGCCACCGCCTCTGCCTCTGCTCGCCCTCGCGCCGCCGCCTCCGCCTCTGCTCGCCCTCGCGTTGTCGGGCCGTTTCCTCCTCCACGCCCCCTTGGTGCTCATCAGGAAAAGCGCGGCTCGGCGCCGGCCCTCGTGAGTGAGGTAGGACGCGCGCAGGAGGGAGCGGCGAAGCAAGGTGGGGTCGGTCGAGGTCTCTGTCGATCTGCTGTTGTGGTCATCGATTTGCAGATTCGTCGGGTGTTGCCGATGCCTCCTTTGATCTGACCCGGTTGCGTCTTCGTTCATGGATCTGAGTTTGGGAGAGATACAACAGAGAAGACCACCAGAGAAACGGTCGTCCCGGACCCAGACTATCATCGCTATACTTGGTGAGCTCTAGAGGGATATCTGGTGTGTCTGCATATGCATAAAATCTTCTTGCCGCTGCACCTGTAGACCTACTGGGGCTGCTTCTCTTGTTTCATGATTTGACGGAGAGCTCATTTCATGTTTTGGATCTCTTGCCAGGTTTGTTTATGTCTTGGATTGGAGCAGCGACGCAAGTAGGGAGAGGTCGTTGCCTAGACTGTTTCTCCTCTCATCATCGTGGCTTGCAGGTCACCACTGTCACAAATGTTACTTTTCATTTACATTCACATGATGTTGTAGTGTTCCAGGCATGAAAACGACAAAATATTGTGGCCGGCTGCCACCGACCGACTCGAGCTCGCTTCAGCCTCCTCCTACGATCCTGCAGCTACTACCTCCCCAAGCAAAGTCAACCTACAGCAACAAGAACATGGTTTGATGAAAGGAGGGTGATGGATGCGCCATGTGGCAAGTCACCTGGATTGTGTCATGTTGGCAGGGTGATGGATGTGCCATGGGGCAAGTCTGTCTGCTGAATGGTGTGGACGGAAGAGCGACAATAACTATGGGGTTGGTCAAAGGTTGAAAGAAATCTCTTATGTGTCTTCGGTCTCGACACCACGTGTAGGTTCATGTGATGTGGCGTATAAAAGGTCGAATGTCAAGACGATCAGGTGAATGTATCCAAAAATATTCTTTTGTGGAACTATATATGTTCTTTGTCTCACACTGCTGTTGTGGCTTTCTTTTCTTGTATGAAAAGTACACTATCTATCTAAACTTGATGTGGATTGATCGACCTTGCTCGCTTTTGGCACAAGTATATATTTCCATTTCCTATG
>transcript/80920 full_length_coverage=2;length=1313
GGGAAGGAATTTGAAGTCGACATGAGCTAGGGTGAGAGTGAGAAGCCAAGCAAGCAGGCGACGCAAGATCGACGGCTCTCACCATCACCACTCTCCCCGTGCTAGGACTAGGAGGGAGGATGCCGCTCCACCTGCTGCTCCTCCTCCTGCTGCTCCTGCCGTCCGCCGCCGTGGCCGGCAAGGCCCACCAGTCCTCCTCCTTCGCCCTCGATTTCTTCCCTGGCGACGGCGCCATCGCGCAGCTCGCTCTCGACCGGCGCCAACGCCACCTCCGCCGGCGACATCTCCATGCGCTCCCCGCGGGCCCGGGTACAGTACCACAAACCCATCCACTTGGCCCCCGCCGCCGCCGGCTTCTCAACCTACTTCTCCTTCTCTCTCCACCCTAGCCCCAAATCTCACGCCGCCTCCATCGCCTTCTTCCTAACGCCCGCCGCGCCCTCGCCCGCCGTTAACGCCCTCGCCGTCGTCTTCGCCGCCGCGGACTCCAGCCACATCCGAGTCCAAATCGACCTCGCCGGTGAAACGGCCGCCCAGACCGCCCCCCGCGGTATCCCCAAAAAGCTGCATTCCTGGATAGACTACAACGCCACATCCGCCACGCTCCAGGTCCGTCTCTCCGCCTCGCGCCTCCCCAAGCCGCCGCGCGCGCTGCTCTCCCACCCGCTCCATCTCCACTCCGCCCTCCTCCTCCTCCGCAGCAAGCCCATGCTCGCCGGATTCGCCTCCTCCCACGCCAACTGCAGCCTCTTCAGCTGGGCCTTCAGGGCCAACCACGGGCCTCCCTACCTCATGCACTCCCAGCCACTCAATCCCACCGGCTTATCGCTCACCACGCCGCCGCCAGACCGCCTCCCCCGCGCTCCCCCGGGCAACCGCCACCCCTGGGTTTCGCTGCTGTTAGCTGCCGCGTGCGGCGCCGTCTTCACATTCGTCCTGCTCTTCGTCTGGTACTCCATGGGGAAGCGCCGCCCGGTCGCGCCGGTGGAGTACCCCATGCACCCGTCCTCCGACGACATCATCTACGAGAAGATTGTGCTGGTCGGAGTCAAGGACCTCCCTGCCGATGTCACCGCAGCTGCTCACAAGTAGCCGCTATCCTCTCCTCTAGATTCTACTGCAAGTGTGCTCCTGTAACTGTAAGTAGGAAATTGTTGCTAGTAAGCGCGGTGGAAAATGCAGATTTTGCCGGCAAAGCGAACAAAGCAAATTCTGCACTTCCCACCGGGATTAGGATTCGATTGCTCTTTCTAAATTGTAACTTGTCAATTGTCATGTCATCCACCACTGCTACCACTTCTTCTTTGTATGCC
>transcript/80922 full_length_coverage=3;length=1300
GGGACGCCTGCGAGTGTTGGAGGCGAAGAAAAATCTCGCTTCGTATAAAACAAAGCGAAAAATGGAGGCTTGAGCTGCTCCACACCCTCCCCCTCCGCTGATCCCCCGCAAACCCTAGCCCCGGCCTAGCCCCTCCCTCCTCCTCGCCGGCGACCGGCCGACCGCGCGCGCGAGCCGTAGCCCGCTCCTGCGGCCGAGATGCCGCCGCACGGGGATCTGGACCGGCAGATCGCGCACCTGCGCGAGTGCAAGCACCTCCCGGAGGCGGAGGTCAAGGGGCTCTGCGAGCAGGCCAAGGCCATCCTCATGGAGGAGTGGAACGTGCAGCCCGTCCGCTGCCCCGTTACCGTCTGCGGCGACATCCACGGCCAGTTCTACGACCTCATCGAGCTCTTCCGCATCGGCGGCGAGTCGCCCGACACCAACTACCTCTTCATGGGCGACTACGTCGATCGTGGCTACTATTCGGTGGAGACTGTTTCGCTGTTAGTGGCTTTGAAAGTTCGCTACAGAGACAGAATTACGATATTGAGAGGAAATCATGAGAGCAGACAAATCACTCAAGTATATGGCTTTTATGACGAGTGCTTGCGAAAATATGGGAATGCAAATGTATGGAAGTACTTTACAGACCTGTTTGATTATTTGCCTCTCACGGCTCTTATAGAAAACCAGGTGTTCTGCCTTCATGGTGGTCTCTCTCCATCATTGGATACATTAGATAACATTCGTGCTCTTGATCGCATACAAGAGGTTCCTCATGAAGGGCCCATGTGTGATCTTTTGTGGTCTGATCCAGACGATCGATGTGGATGGGGGATTTCACCAAGAGGAGCAGGTTATACATTTGGGCAAGATATTGCGCAACAGTTCAACCATACAAATGGCCTCTCTCTTATATCAAGGGCACATCAACTTGTAATGGAAGGATTCAATTGGTGCCAGGATAAGAATGTTGTGACGGTCTTCAGCGCGCCAAACTACTGTTACCGATGTGGTAACATGGCCGCGATTCTTGAGATTGGGGAAAACATGGATCATAACTTCCTCCAGTTTGACCCAGCGCCTCGGCAAATCGAGCCTGACACAACACGCAAGACCCCCGACTACTTTTTGTAATTGTGGTGTTGACCTGTTTAACTTAACGGTGCTGATGCTCCTCTCCTCCGCAGCGTCGGAGTCTGTAGATCTTGTGTCCTTAGATACGGGCTCCATGGGGCCCGAGCTGTATGTCAATCAATTCTTTTGTTTGGAGATCTTTTTTTGCTGCTTCTCGATCTTTACACGAGATGTTAAAGTT
>transcript/80923 full_length_coverage=2;length=1315
GGGGGACCCACGACCACTTCTCAACCAAGCTGCCCATCCAGCTTCCCGGTCTTCCTCGACTTCTTCCCCGGCCGTCGTAGATTCGTTCCCATTCTTGAGCTACTGCGAATTTAAGGAAGACATGGACGAGCAGTGGATGATCGGGCAGACTTCGCTGAGCCTCGGCCTCAACGTCGGCCGGCCGACGGCGCGGCGGGGTGCCCCTCCGGTGACCAAGGTCCTCGTGGAGGAGGACTTCATGTCTTCCAAGAAGAACCACGAGGTCGAGGCGCTGCAGGCGGAGCTCCGGCGCGTGGGCGAGGAGAACAGGAGGCTCAGCGACATGCTCCGCGCGCTCGTGGCCAAGTACTCCGACCTCCAGGGCAAGGTCAGCGGCATGATGGCGGCGGCGGCCGCGGCCAACAACCACCAGTCGTTGTCTACGTCTGAGGGCGGCTCCGCGGCCTCGCCCACCAGGAAGCGCGCCCGCAGCGACAGCCTCGACACCGCCGGCCGCAATCCTTCGCCGCCGCTCGCCGCGGCCGTCAGCATCAACGTCGTCCCCGACCGCGACCAGGTGGAGTGCACGTCCGTCCATGAGCCGTGCAACAGCAAGCGCGTCCGAGCCGACGAGTGCAAGGCCAGCAGGGTCTCCAAGCTCTACGTCCACGCCGACCCCTCCGACCTCAGCCTTGTCGTGAAGGATGGGTACCAATGGCGGAAGTACGGGCAGAAGGTGACCAAGGACAACCCGTGCCCGAGGGCCTACTTCCGGTGCTCGTTCGCGCCGTCGTGCCAGGTGAAGAAGAAGGTGCAGCGCAGCGCCGAGGACAAGGCCGTCCTAGTCGCCACGTACGAGGGCGAGCACAACCACGCACAGCCACCGAAGCTGCAAGGCTCTGGCGGCAGGAAGTCCGCCGACGCAGCCGCCGTCCATGCGTCGCCAGCGCCGCCGCTCGCCCAGCAACAGCCGATGCAGCAATCGACGACGGAGGCGGGATCGGCCGCGGATAGGAAGAACCTGGCGGAGCAGATGGCGGCGACGCTGACGAGGGACCCCGGGTTCAAGGCGGCGCTCGTCTCCGCGCTCTCCGGCCGGATCCTCGAGCTCTCGCCGTCCGATAGTTGATCAAGCGAGCGGCGTCGGCTTCGTCTTGGTTTCCATTTAATTAGCATTTGTAGCTGAAAAGTTTAGATCATGGTCATTAATTTTGAATTTCTCGCCTATGCAGAGATTAATTGTATATAATTACTTCATTAGCTCTACCGAAAACATAGTACCGAATTTGTACAACATTCTAGAGTGGATGCAGCAAAGATATACTTCCTTCGTCCC
>transcript/80924 full_length_coverage=3;length=1293
GGGGGACCTGGAGAAAGAGGGACAGAGCAACAGAACAGAGAAGAGCAGAAGCCAGCGACGAATCAGAGGGTAGAAGAAAGAAAGAAGACATGGACCCGGACATGGGCGAGAACTTCGCATACTACTGGGAGACGCAGCGCTACCTCGAGTCAGAGGAGCTCGTTGACAGCATCTTCGTCGGGGCGACCGAAGACGCCATCTCGTACTACGACTCCAGCTCGCCGGACGGTTCCCACTCGTCCTCGACGCCGATGGGGGCGGCCATGCCAGGGGCGGGGATGGGGATGGGCGGCACTGGGGCGAACAAGAACATACTGATGGAACGCGACCGCCGCCGCAAGCTCAATGAGAAGCTCTATACGCTCCGGAGCGTCGTGCCCAACATCACCAAGATGGACAAGGCCTCGATCATCAAGGACGCGATCGAGTACATCCAGCAGCTGCAGGCAGAGGAGCGGCAGATGGAGGCGGAGGTGTCCGCGCTCGAGTCCGCCACCGGCGCGGAGGATGACTGCGACGGCGGCCTCTCCGTGGACCAGGTCTCCTCGGCGCAGAGGAAGAAGGTGAAGCGCGCTCTCTCGGTCTCGTCCATGAACGACGCGCTGCTCGCCGCGGCGGCGACGGTGGCCTCGCCGCCCGTGGAGGTCCTGGAGCTGCGCGTGTCGGAGGTGAGCGAGAAGGTGCTGGTGGTGAGCGTGACGTGCAGCAAGCAGCGCGACGCCATGACCAAGGTGTGCCGCGCGCTCGAGGAGCTCCGCCTCAGGGTCATCACCGCCAACATCACCTCCGTCTCCGGCTGCCTCATGCACACCCTCTTCGTCGAGGTAGATGAGATGGACCGCTTCGAGATGAAGGAGACGGTGGAGGCTGCTCTCTCGCAGCTTGACTCTACGGGGAGCCCGCCGCTTAGTTCGATGAGCTATTAGGGATCACTGCTACGGTCACTAGTCGCTGGTCACCTATTTTCACCTCACCTAGTCTCTCTTTTGCAAGGCCAATATTATATACGTATATACCTTATGTAATGTATGCCAGAATTTTGCCCCCTTTTTTGCAACACCCGTTTATATGTGTGGACGGAGGTGACTGCTTTTTTTTAGTACGAGGCAATAACTCAAGGGATAGATAAATAGGCTAGGCGTGCTCTGGACCTCAACGTGTAAAGGTCTTCATGAGCATGGCATGATATGCTTCTGGACTATGACATATTTATAGTGATAAATAACAAGGTGATTACTTTATAGGAGCGTTTGTAAGAAATGTAGTGGCAATTTTTCTTGCGGTTCTCTACGC
>transcript/80925 full_length_coverage=18;length=1259
GGCGCACAACACACGCGCCGGCCAGCCAGCCCCGTGACCGAGACCGTGCGAGCGCTCAAGTCGAAGGGAGTGAGGGAAATGGCGGGCGCGACCTTCCTCTCGGCTCCCGCGCTGCTCGGCCTCCCGTCCGTCTCGTCGCCGGCGCGCAGACACGCACACATTCAGGTGTGCTGCCAGGCCAAAGCCGGGGGCTCCGGCGCTGAGGCTGCCGCCGCTTGCGAAGAGGCTCTGCGGCTCCGCAGAAGGGACCTGATCGGGGGCTGCTTCGGCGCCGCCGTTGGCTTGGAAATCGTTGAGGGCTCTACGAGGTTCACAGGGGTGGCTGCCGCGGCTGACCTGATCGAACGCCGGCAGCGCTCCGAGTTCCAATCAAACATCAAAAGCACCCTCACAGCAGCCATAGAGGCAAAGCCAGAGCTTGTCCCATCACTCTTGACCTTGGCACTGAATGATGCTATGACATACGACAAGGCAACAAAGACAGGAGGGCCAAATGGATCCATCAGGCTAAGTGCAGAAATAAGCAGACCCGAAAACAGTGGGCTTTCTGCTGCCTTGGATCTGCTAGTTGAAGCAAAGAAAGAGATAGATTCATATTCCAAGGGAGGTCCCCTTTCATTTGCAGATTTGATCCAAATAGCAGCATCACAGGCACTTAAGAAAACATTCCTTGATGCGGCCATTGCCAAGACCGGTGGGAACCAAGAGAAGGGAAGAACCCTATACTCAGCATACGGTTCAAGTGGGCAGTGGGGTTTCTTCGACAAAATATTTGGGCGAGACGACGCACAAGAACCTGATCCAGAGGGCAGGGTGCCTCAGTGGAGCACCGCTTCTGTCCAGGAAATGAAGGACAAGTTTATCTCCGTCGGTCTCGGTCCTCGTCAGGTTGCTGTGATGTCGGCCTTCTTCGGACCTGACCAAGCTGCCACGGAGGAGAAACTGATCGCTGATCCAGACTGCCGGCCATGGGTCGAGAAGTACCAGCGCAGTCGCGAGACGGTCTCCCGAACCGACTACGAGGTTGACCTGATAACCGCGGTCACCAAGCTGAGTTACCTGGGCCAGAAGATAAACTACGAGGCCTACACATACCCCAAGCAAAAGATTAACTTGGGTAAACTGAAGCTGTGATTGATGATTGCGCTGGGCATATCTGCGAGCGATTGGGTGTGTATGGAGAATGAGTTTGATATGGGGAGAGTTAATGTTTTGGCTGAGTCTTGTCGTGTTTTAGAAAAAGAAAGATTTATTGCTTT
>transcript/80926 full_length_coverage=3;length=1333
GGGGCCGCCCTAAACCCATCAAACTCCCCCCCTCCGACCGCGCCGCCTCTCACGCCGCCGCCCTCGCCCACTCCGCCTCCACCACCCCACCTCCCCTCCCATCCGCACCCCGCCGCGTCGCTCCCTCCGCTCCGCCGGCCTCCCCGACCGCGCCGTCGACTCGCCGCCGCCGTTCTTGGTTGGCTTCCCCACCCTGCCGGCGGGGACAAGATGAGCGACGACGTGATATGGCACTGCATCCGCCACAACCACTGCAGCTTCATGGCCAAGATCGAGACGGGGATATTCTGCCGGAACCCCTACAACGCCACCGGCATATGCAACCGGAGCTCCTGCCCGCTCGCCAACAGCCGCTACGCCACCATCCGGGACCACGACGGTGTATTCTACTTATACATGAAAACTGCTGAAAGGGCTCATCTGCCAAAAAAATTATGGGAGAGAGTCAAACTACCCAGGAACTATGAGAAGGCAATGGAAATCATCAACAAGCATCTTGAATTTTGGCCCAAGCTACTTGTGCACAAGATCAAACAGCGTCTGACAAAAATGACTCAGTATCGGATAAGAATGAGGAGACTCCAACTTAAAGTGAGAGAGAAGATAATGACAGTTCCCAGGAAGAAAACTCAGCGTGATCTCCGAAGATTGGAGAAAGCTGAAAAGGCTGCTCAACTAGATAAGAGTATTGAAAGTGAGCTAAAGGAACGTCTGAGGAAAGGTGTTTATGGTGAAATATATAATTTCCCCTTCAAGCAGTTTGATACCATCCTTGACATGGAAAAGGATGAGTTGGCTACTGAGATAGAAGAGGAAAAAGAAGGTGAGATAGAGTATGTTGAAGGCGATGATATCGAGATGGGTGACATGGACGATATGGAAGATTTTGAAGGTTTTGGTGATGAAGATGATGATGGAGATGAAGATGATGATTTGGATGAGCCAGCAACAAAGAAGCCCAAGCTACCAGGCTCCGATTCAAGGTCAAAGATTGGGCGGAAGTCTACGAAGGTTATCACAGAGGTGGAAGAAGACGAGGACAGGGGTAGCAGGCAAAGGACGCGAATGTGATTCACCAGGCGCGGCTTCAGTAATATGCTCGGTGTTGATGGTGTACTTTAGATAATTTTTCCTCTTATCTTCTGATGGTAATCTGTAGAATTCATATGTTGGTTATTTTGCGGCGAATATGGAAACTGACATGAGCTGTGAATTAGAACAGTGTTGTACTTCGAGCAGTGTTGAGTGTCTCAGATCAGAACCAGTTTTGTGCGAAGCTGCGGTGAACGTGAACTGTTAAGGTTAAGTTGTGTAATGGGATGCTTTTGACTTC
>transcript/80927 full_length_coverage=8;length=1279
GGAAGATGGCTGCGTCTCACCCAAGCACAGAAATGGCTGCGTCGCCGATGGTGCGGCCGACGGTGCAGGAGCTGGCGGCGGCCGGCGCCGAGGAGCCGCCGCGGCAGTACGTGCTGCCGGAGCAAGACCGTCACGGCGACCTGCTGGCCGCCGACGAGTTTCCGGAGCCCATCCCCCTCGTCGACCTTAGCCGGCTCACGGACGCCGACGAGGCCGAGAGGCTCCGGGCGGCTCTGCAGACCTGGGGCTTCTTCCTGGCCACCAACCATGGGATCGAGGACTCTCTCATGGACGCCATGACGAGCGTGTCGAGGGAGTTCTTCCGGCAGCCGGCGGAGGAGAGGCAGAAATGCAGCAACCTGGTGGACGGCAACGGCAAGGACTACCAGGTGGAAGGGTATGGCAGTGACAAGGTGGTGTCCGACGATCAGGTCCTCAACTGGAGCGACCGGTTGCATCTGAGAGTGGAGCCGGAGGATGAGAGGAATTTCGCCAAGTGGCCCAGTCACCCCGAATCTTTCAGGGATGTGCTACAAGAGTATGCATCAAGAATCAAGAAAATAAGAGACCTCGTCTTACGGTCGATAGCCAAGCTCCTGGAGATTGACGAGGACTACTTCGTCAACCAGATATCAAACAAGGCCCCCGGGTTTGCTAGATTCAACTACTACCCTCCATGTCCGAGGCCTGACCTAGTTTTGGGCCTCAGGGCTCACTCCGACGGTGGTCTCCTTACCATCCTTTTCAACGATGACACCGTCGGTGGCTTGCAAGTTCAGAGAGATGGGAGATGGTACAATGTTCCAGCAAAGCCTCACACATTGCTGATTAACCTAGCAGACTGCCTAGAAGTAAGCATCTACTACATACACACTTACTCTCTTGATTAATATGTAATGGTAATGGTCGGTGTTATATCCTATCTCCTGAACCCTGATGCTTCATTGACTTGTATGTAAAACTTTGACGCAGATAATGAACAATGGAATCTTTACGAGCCCGGTTCACAGAGTGGTGACGAACGTCGAGAAGGATAGGCTTTCCTTGGCTGTGTTTTACGCCGTGGATGCAGAAACGATGTTGGAGCCAGCGCCCGGTTTGCTGGATGACAAGCGACCGCCAAGATATAAGAAAATGGTGGCCAAGGATTTTGTGGCTGGGCTCTTTGAACATTTCCGTCAAGGGAAGAGATTCATTGACACCCTGAAAATATAGGTTCGCTGTTTATTATGGAGCCGTAGAAGTGATTGCTATAAAGAATAAAGAGATGGTTTTATCT
>transcript/80930 full_length_coverage=2;length=1313
GGGGTGGCCTCGTGGGGGGAGCGAGAAGAGATAGCAGTGGAGCAGCCCCGGCGCATCTGGATCCGCGCCGTAAAGCTGACTTCTTTCTCCGCCGCACGCATCCTCCTCCCGGCGACCACCCCGGGGGCGCTATATCACGCGGCCGCCGCGAGGAGGAGCGCCCCGTCCCTCCTTCTTCTTCCTCGTAGCAGCAGCTTCAGCAGCAGGAGGAAGATGGCGGCGGCGAGGAAGAACGCCGGCGTGCTCGCGCTCTTCGACGTCGACGGCACCCTCACCGCGGCCCGCAAGGAGGTGACGCCGGAGATGCTCGAGTTCATGAAGCGCCTGCGCGAGAATGTGACCGTCGGCGTGGTGGGGGGATCCGATCTGGTCAAGATCTCCGAGCAGCTCGGCAAATCAGTCATCACCGACTACGACTACGTCTTCTCCGAGAACGGCCTGGTCGCGCACAAGGACGGCAAGCTCATCGGGACGCAAGTAAGTGCCCACGCCGCGCTGTTTCAGCGCAGGTGTGCTGATTTTACTGGAGATATTGCATAATGATGTACAACTGAATTCTGCCTGGTGTTCTTCACTCTGCAGAGCTTGAAAACGTATCTTGGAGATGACCAGCTTAAGGAATTCATTAACTTCACTCTTCATTACATTGCGGACTTGGATATCCCAATTAAAAGGGGTACATTCATAGAGTTCAGGAGTGGAATGATCAATGTGTCGCCCATAGGGAGGAACTGTAGTCAGGAAGAACGTGATGATTTTGAGAAGTATGATAAGGTACATAACGTTCGGCCTAAAATGGTGTCAGTGCTTCGCGAAAAGTTTGCACACCTGAACCTGACTTTTTCCATTGGAGGGCAGATCAGTTTTGATGTATTCCCACAAGGCTGGGACAAAACCTACTGCTTGAGATATCTGGAAGAATTCAAGGAAATCCATTTCTTTGGGGACAAAACCTACAAGGGTGGCAATGATCATGAGATATTTGAATCTGACAGAACAGTTGGTCATACAGTTACCAGCCCCAATGACACGGTGCAGCAGTGCAAATCCATCTTCCTCTCGGAGTGATCGCCAGACTACCGTGCCATTTACACTCATTTGTTCACCCCGCACCCCTCGAACGCTCCCCGTTTCGGAATAATTCCCCTATAGATCTCCCTTTGAACTCAGTACGTTTTTTGCGTTCCTCCCCGTTGGGAGTAGTTTATCGCTATTGTTGTTGTAAACAGAACTGTATTGGTATACATACATTCACAAACAGCGGATTTTGTATACGCGCATTTGGCGCAAATGTATGAAGGCATGTTTGATCC
>transcript/80932 full_length_coverage=4;length=1285
AACCCTTCGAGTTTCGCCGGGTCCAGATCGTGAATTCAGGGGTAGCCGACCGACTACTCCGCTCTTGCCCGGCCGCCGCAGCCGCGTCCGTCGGCACAGCACCGCACCTCGGTGCCGATGCGGCCGTGACGCCGCCGGGCCTGGGGGAAGCGCGGCAGCGACGGCGTCGCTCGCTTCGACCGGCGGCACGCTCAGATGTCTCTACCATCAATGATTATAAAGCTCACTTTGGGTTTGCTCTGGTGCATCATCCACTTAGCAATCAGCCTTTTAAGCTTATGTTCTCATCTGATTTTCAATCTAGAGTGTTGTCTTATTTCATCTGGGTTGTTGTGGAAGTACCGGAATCTCCAACTTGGGAAACTCAAATACCTCGCTATCGTGGTAGATAGCAGAGAAGCTAAGAATACCGTGAAGATCAATCAGCTGTTATATTGGCTCAAAACTCTTGGTGTGAAGTATGTATGTCTCTACGACATTGACGGAGTGCTGAAGAAATTGTTTGAACCTGGTATGAATGGCTCAAGAGATAACAATCCCGGAGATTATTTGGATGTCAGTGCAAATATCAAAGCCTTAGACTGTTGTCAGAAACAGATGACGATAGAGTGTATTTCTGGTTCTGATGGCAAAGAGGGCATTGCTAAAGCAGCCAACTTACTTTGCTCCACTTATTTAAACGGTGATAGCCATACTCAAGAGGATGTCAAAAGTGAAGTGAATGTAAAAAATGAGCCAGTATTTACAGAAACTGACATGGCCAGTGCACTGAAATCCATAGGTTGTGCTGGACCAGAACCTGATCTTCTACTTGTGTATGGTCCTGCCAGATGCCATTTAGGCTTTCCTACATGGAGATTGCGGTATACTGAGATTATGCATATGGGACCTCTGAAATCAATGAAATACGGCGCCATTGTGAAAGCCTTCCATAACTACTCAAAGAAACACCAAAACTATGGTAAATGAGAGCTGCTGATACTTATATACTGAAGACCAGATTGTTGTGTAGAAAAGCACTCCTGGAAGTGGAAGCTTGACAACTGTTTTGTCTTCCTGTTCGTTATTATAATAGTAGAGGTTAGTTAAGATCAAGTCGATACCCATGTTGTAATATCTTTTGGCAAGATTAGAAGTGTTATTGATAGAACATACGGGAATGGATCCCATTGTAAAGCTTGCCTGGTCATGAAGATTAATGAACCTGCTCCTGAGCGAGCACACATGGATTGATATCAGCAATGTTATGCACCCAAATCATGCCAATCTTTTTGGTTGTGTTTGT
>transcript/80933 full_length_coverage=3;length=1316
GGGTACAACAATTTAATTTGGAAAAGGGATGTAGCGCAGCTTGGTAGCGCGTTTGTTTTGGGTACAAAATGTCACAGGTTCAAATCCTGTCATCCCTACCTATTACTTCTTTCTTCTTTATAGGCAGTAGCGACGAGATCAATTAAAGTAAAGTGGGTATAACTTGAATTTGTGGAGACTATACGTACGTGAGATACATTAGGAATAGAAAAAGATTTTCTTTTTGAATGAATGAAAGCGCTCTTAGTTCAGTTCGGTAGAACGCGGGTCTCCAAAACCCGATGTCGTAGGTTCAAATCCTACAGAGCGTGATTCCATCTATCTTATGTCGAAGCAGAGTAAAATAACTTAACAAAATTGAATTGTAACTCCAATTTCAATTTGACCTCCTCTCTGGTCTGGAGGAGGTCAATCAAAAAAAAAATGACTCAATCAAAGATCCAACTGATCCCCACGCCTGTATTGCAAATACGCAGTCACGAATAATCCCGCTAAAGTAATAGGAATTAGGCCTAAGACGATTCCAAATAGAAAAACTTCAATCATTTCGATTTGTTCGAGGGGATAAAAAAAGAGGTACGATCTATCCCTAAATAGTACTCTAAATTATCCACGAATCTCAATGACCAAGAAAAGAATTCCTAATTAGTCTGGAAAAGAGTCGTAGAATGCCAGGAATCCCAAAGAAAGATTTTTCTTTTCTGAATTATAATTATTCAGTCAATTCAAATAAGGCGTATCTTGTTCAAGCCAATAAATAGAGCTAGGGTTATAGTTAAAGCAGCCAGTAGAAAACCAAAATAACTAGTTAAAGTAAGCATGAAAGAGTTAAATTCCATTTATTTTTTTTTTACTACACTACATATGTTGGTAAAGCATTTACCTAAGTTATGGAAAATTCATAATTCATCAGTTATTTTAGATAATACTAAAAAACAAGATAGAGTAAGATACAGAAGTGTAAAAGAAAGTGGATTCATCAGATGATACATGAGTCCCTAATTCCGAATCAAGAGATTTGTTGTGGAATTTGTCAATTGAGTAAAGTAATAATATTAAGAACTAGATCATCTAACCCCATTGAATGAAAAAATGAAATTCGATTTTCAAGGAAATTTTTGAATAAGAGATAAATAAACAATTGAATTGAAAAAAAAAAAAACTTCTTTCTATTTTGGATAATTTCTTTTTCAATAGGACCCTCTTTTTGGAGTGAACGATCGAATATTCCCCTATTCCTTCTTATTTTAACTGATTGTATTCCATATGGAATAAGAGGAGAACAAAAGCATTCCACGACCTGCCAAGGGGCTGTT
>transcript/80936 full_length_coverage=2;length=1285
GGGCGCGGCGGATATGGCCGCACTCGCCCACCACCACCGTGTCCTTTCCTTCACCTCCTTCGCAACTCCAAGAACTCACCTACCCTGCGCGTCCTCCTCGTCGCCTCCCACGCATGCCCGCCTCAGAGGCGCCCGTGTTCTCCGGCACGCCTCCGGCGACAGCAGTAGCGCGGCCCTCGCCACCAGCTCGTCGCTGGAGGAGCTGTCCCGGAGCTGCACCACCTGGTCATGGCGAGGGATGCGCGTGAACTACCTGGTCAGGGGGGAGGGCCCGCCCGTGCTGCTCGTCCACGGCTTCGGCGCCTCCGTCGCGCACTGGCGCAGGAACATTGGCGTGTTATCTGAATCCAACACCGTCTATGCCATCGATTTGCTCGGGTTCGGGGCGTCAGACAAGCCTGCTGGATTCTCTTACACCATGGAAACATGGGCCGAGTTGATCCTGGAGTTCTTGGACGAGGTCGTCAAGAGGCCCACCGTGCTTGTTGGCAACTCTGTGGGCAGCCTTGCTTGTGTCATTGCCGCCTCAGATTCTACCAGGGACCTTGTCCGGGGACTCGTGCTGCTGAACTGCTCAGGTGGGATGAACAACAAGGCGATCGTCGATGACTGGAGGATCAAGCTGCTCTTACCTCTGCTCTGGCTAATCGACTTTCTGCTCAAACAAAAGAGTATCGCATCGGCGCTCTTCGGCCGCGTTAAAGAAAGGGAGAATCTGAAGAATATCTTGATGTCTGTCTACGGAAACAAAGAGGCCGTGGATGATGAACTGGTCGAGATCATAAGGGGGGCCGGCTGACACCGAAGGTGCTCTCGACGCGTTCGTGTCGACGGTGACGGGCCCGCCGGGGCCTAGCCCGATAGCCCTGATGCCGACGATCAAGATTCCGGTCTTGGTTCTGTGGGGAGACGAGGACCCCTTCACCCCGATCGACGGGCCCGTGGGGAAGTACTTCTCCGGCCTCCCGTCCGAGCTTTCCAACGTGAGACTCTACATGCTGGCGGGGGTTGGCCACTGTCCGCACGACGATCGGCCGGACCTCGTGCACGAGAAGCTGCTGCCATGGCTGGCCAGCCTCCCGTCTGCGGCAGAGCCTGAGGTGGCGGTAGCTTAACTGGTGACCAGTGAGCTAACGATGAGCTAAAGAGATGAGCGTATATATCTGTCTTTTTTATGAACCCTCAAGAATCTGTCTTTACACGTTCAGAGCATCTACAACAACAAATACCAAATGTCGGCGCGTCCGCAGGCACTGAACAAACAACACATAAAATTGCTCCTCCT
>transcript/80937 full_length_coverage=2;length=1313
GGGGGAGCGGTTCTCGTGTGCGGCGGCGGCAGATCGAGGACATTGGCGGCGGCGGCAGATCGTCTGAACCAGGTTTTTGCATTTGTTGCTATCTTATGGACGACAAGAGTAACGTGAAGAAGGAAATAGATGGCTCCCTTGCGCCCCGTCCTCGCAAGGGGGGACTTAAATTCGCACCCAAAAAGCCTCCAAAGAAACCTGCAAAGGTTGTCCCAAAAACGGAGCCTGTTGAGGAGAGCAAGGATGAAATCATTGATAAGGAATTGTTGATGAAACTGAAGACATCACAGAGCACTGATCCCTTTGGAAGAAGACCTAAGGTTGAGAAAAAAGAAATCAATACACAGGTTGCATTTGGGCAAGGGAACTCTTCGTACGCAAGATCTTTTCCTACGCGGAAGTATTCGGCAGCGCCAAAAGCACCAAAAGAATATGTGGATCCATGGGATTATACCCATAGCGACTATCCTATAACTCTCCCACTTAGGAGGCCCTACTCTGGAGATCCTGAGATTCTTGATGAAGAGGAGTTTGGAGAGAAATCGGCCAGCAGAGCTCAGGATGGCGAATTAACTGCAGCAGAAGAACTTGGATTAATGGATTGGTCCGACACACCACAGTTACTCTTCTTCCAGTTACCTGCGTCTCTTCCTTTACCAAAGCAAATGGAATCTGTTGAAGAACCAAATACTGGCTCTGAGGAGAATGTTGAACCTGCCACAAGCTCTAAAGTGGCACGTGGGCAGACACTCCCTGGCTCTAAGATCAAAGATCTGCCAGGAGGTCTCATGGGGAAGATACTCGTTTATAAAAGCGGTAAAGTGAAGATGAAGATAGGAGATGCACTGTTTGATGTATCTCCCGGTTCAAATTGCATGTTTGTCCAGGAGGCTGTGGCGGTTAACACCAGAGAAAATCATTGCTGCACCCTGGGAGAGGTCAGTAAGCGCGCGGTTATTACCCCGGACGTTGGCTATCTGCTGGGCTCTACTGACAAGATGGAAGAATAAGTCCATGTTTGCATGGAATATTGTTCAGGAGAACAACCTGTGAGTATACTTGCCCTTCCTGGACTTCATTCTAGGAGGGAGGTATCAGCTTTTCCTCTATCCCAATATGATAGTCTTTGGTTTTTCGAGGAAATGCATTGAAAGGTAGTTGAATTGATCAGTCAGTGACAAATAGATCAGTGCTGAAGTGAGAGGAATGGCATAAAGTCGCAATTTTGGTAGTAAAGATAAGCTCGTGAATTGATTTTTGTGCCTTGTTCAGGCCGCTCAATCAAGTTTTCTCAGTAAAGTGAAGGTGCTTAC
>transcript/80938 full_length_coverage=3;length=1313
GGGAACCAGACGGATTTGGCGGGCGGGCCCAGACTTGTTTGCCCACGAGTCTGATCATCGAGGCGGAGAGAAAGTCAGAAAGAAAAGCCCGTCCGTCCCTCCGCCTATTTAGCAGCTGCGCTCGCCGCTTCCTCCTCTCGTCCTCACCCTCAATCACCACCCCGGAGCGACGAGCGAGCGATGGCGCGCGTCTCCAATTCCAAGAAGCGCATGCTCCACACCAACAGCAGCAGCAACAGCCAAAACAAAAAGGAGGACGCGGCCACCGCCGCGGGGAGCGCCGACGGCCGCCCCGTCCGCGTCTACGCCGACGGCATCTTCGACCTCTTCCACTTCGGCCACGCCCGCGCCCTCGAGCAGGCCAAGCTGCTGTTCCCCAACACGTACCTGCTGGTGGGATGCTGCAACGACGACCTCACGCGGCGCTACAAGGGCAAGACCGTCATGAACCAGGAGGAGCGATACGAGTCCCTGCGCCACTGCAAGTGGGTTGATGAGGTCATTCCTGATGCTCCCTGGGTTCTCACGCCAGAATTCATTGAGACGCATCAGATTGACTATGTCGCACATGATGCTTTGCCTTATGCTGATACCAGCGGTGCTGCAAATGACGTCTATGAGTTTGTCAAGAAGATTGGAAAATTCAAGGAAACAAAACGGACTGATGGAGTATCGACATCGGACCTCATAATGAGGATAGTCAAGGACTACAACCAGTATGTCATGAGGAATTTAGCACGAGGTTACTCAAGGAAAGATATGGGCGTGAGCTATGTTAAGGAGAAACAACTGCAAGTGAATATGAAGATCAATAAACTACGGGAGACTGTGAAGGCACAGCAAGAAAAGTTGCAAACGGTGGCGAAGACGGCTGGGATAAACCACGAAGAGTGGCTGGCGAACGCGGATCGTTGGGTTGCCGGCTTCCTGGAGAAGTTCGAGGAGCACTGCCACGTCATGGAGACTGCCATCAAGGACCGGATACAGGAGAGGCTGGGGAGGCAGGCGGGCAAAGGCATTGCCGGCGGTCTCATGCAGCAGCCGGTGGCGGCGGCCTGATCTTTCAGACCAGGTCTTGGTGAAGGTGTGAACAAACACCGAGGAAGCGAGAAGTTGTTTAGTTGTGCTTGTGTCATGGAATGTGATGCTTGTGCGAGTAAAGTGGTTGAGTTAGCTGAGCAAATCCTTTGTATTATTATTGTTTTTTTGTTGTTGGAGGAGGACGTGTGTGTTTGTGTGTGTGTGTTGTTTCACAGTTTTGTACGCAGATATGATGTCTATAGCAGAGGCGTTTGGTGTCGAGCGGCTTACCT
>transcript/80940 full_length_coverage=4;length=1277
GGGGTCACGACCACGGGAACAGGAAACCCAGGCAGGGGACACTTGGAGCGAGCCACCTGCTGCCCGCCGCGACGCCCGCCGGCCGCAGCCCACTCGCTCCTCCCCGATCCCCTTCTGGTGCCGCGCAGGAGGGAGAGAGAGAGAGAGAGGCGGCGATGGCGAGGCACTTCCTGCTCAACACCGGGGCCAAGATCCCCTCGGTGGGGCTCGGCACCTGGCAGGCCGACCCCGGCGTCGTCGGCGACGCCGTCTACGCCGCCGTCAAGGCGGGGGTACCGGCACATCGATTGCGCCAGAGTTTACGGCAACGAAAAGGAGATCGGTTTGGCACTGAAGAAGCTATTTGAAGAGGGCGTAGTGAAGCGTGAAGATCTGTTTATCACCTCTAAGCTATGGAATGATCATCATGCTCCTGAAGATGTGCCAGAGGCACTAAATGAAAGCCTGAATGATTTACAGCTTGATTACTTGGATCTTTATCTTATCCATTGGCCGTTTAGAGTCAAGAAGGGAACAAACAACAACCCTGAAAACTTTGTTACACCTGACTTGCCTGCTACTTGGGGGGCAATGGAGAAGTTACATGATGCTGGCAAAGCTCGTGCGATTGGCGTGAGTAACTTCTCATCAAAGAAGTTGGGTGACTTGCTTGCTGTAGCTCGTGTACCTCCAGCTGTTGATCAGGTGGAATGCCATCCTTGCTGGCAGCAAACTAAGCTCCACAACTTTTGTCAGTCAGTTGGTGTTCATCTTAGTGCTTACTCGCCACTCGGTTCACCTGGTACTACTTGGATGAATGGTAACATCCTTAAAGAACCAACAATCATCTCAATATCCGAGAAACTCGGCAAGACACCTGCACAAGTGGCTCTGCGCTGGAATATTCAGATGGGTCACAGCGTGCTACCAAAGAGCACGAATCAAGAAAGGATAAAGCAAAACCTTGATGTTCATGATTGGTCAATTCCAGATGACGTGCTTGCAAAGTTCTCGGAGATTAAGGAGGCTAGGCTGCTCAGAGGCAACTTCGCTGTTAATCCACAGAGCGTTTACAAGACCCACGAGGAGCTGTGGGACGGTGAGATTTAGGATTCGTATCAGGGCCTATCAATTCGTTTATCTCAGGATTCGCTCTTCAGAGACCAAGGTTCAGTGCTCTGGGCTTCGTGATTCTATCCTGTATCTTGATTCATAAACTATGTTGTCAGCAGCTTCACTATTTATGTTTTTCTTTGAGACAACGCTTCATTATTAATGTGCCCTTGGGGATATTGTGC
>transcript/80941 full_length_coverage=5;length=1312
GGGATCCAGACCACATTTATTGTGGTCGTCGTGCTTCCGCCCCCACGGCCGGTGAACCAGCCGCAACGACGGCGACGACGCCCACTGGTCCATGAGAACCCTGTCCGGCCGTACCCGTACGTGTCATCCCGGCAGCCTCGAAACGACCGCGGTGGGCGCGTGCCAACAAGGCGCGCCTCAGGGCAAGGCAAGCACCACCACCGCTAGCTTAATCGTGAGCGTGAGAGCCGGCCGGACACAGGTGGACACCAGTTAGCGCCACCAGCGCGTCCGCAAGATCAAAGCCAGCAAATGGCTTTGATGCCCGTGGAGCTCTGCTACGCCACGGTCACCTCTCCGGTGGCGGCGCCATCGGCCAGGAGGGCGCCGAGGCGGCGGGCGGTGGTGCGGTGCGCGGCGTCCGCGCCGGCGCCGATGGGGGAGAAGACCGAGTACAGGGACGGGCCGCTGGAGCGCGCGTTCATGGGGCTGTTCGCGCGCAAGATGGAGAAGTTCGCGGGAAGGAAGAAGAAGCCGGGCCCGGGCGGCGAGGAGGAGAAGAAGGCGGTGTGGGAGTGGGACTACGAGAGCTTCGTGGACGTGTCGCGGCGGGTGATGGTGGGGCGGTCGCGCGCGCAGCAGCAGGAGGCCGTCCGCGAGGTGCTCCTCTCCATGCTCCCTCCCGGCGCCCCCGAGCAGTTCAAGAAGCTCTTCCCGCCCACGCGCTGGGCCTGCGAGTTCAACGCCGCCCTCACCGTCCCCTTCTTCCACTGGCTCGTCGGTCCGTCAGAGGTTATCGAGGTAGAGGTTGACGGGGTGAAGCAGAGGAGTGGAGTGCTCATAAAGAAATGCAGGTACTTGGAGAACAGCGGGTGCGTTGGGATGTGCGTCAACATGTGCAAGATCCCCACGCAGAGCTTCTTCACCGACGAGTTCGGCCTTCCCCTCACCATGAATCCAAACTTTGAAGACATGAGCTGCGAAATGATATATGGTCAGGTGCCCCCACCACTGAAAGAAGATCCAGTGTCAAAACAACCCTGCTATCCCAGCCTCTGTTCCATATCGACGCCCTCCGCTGCAATATGTCCCAAAATTCAGAACTAGAGAAAGCGCCGAAAACATTCCGGAGTTCAGATCTTGGTCGCTTTCAGTTTCTTCTGCAAGCGCTCACAAGGGTTTTGATACATAAATGATTGTGCATGGTATCCGATAGGCCAGAGTTCCAACAGGGATAATAGATAGTGCATTGGTAAATTTTATATATACACTCAATGTATATAATGTAGTCCATATCTTACAGGAAATGCAAAGATACATGATCCGAACTACT
>transcript/80942 full_length_coverage=3;length=1314
GGGGGCTCACTCACTGTCGCCGCTAACCACTGCTTCCTCTGCTCCGCACCCAAATCTCAGATCGAGCCCCGCAAGTCAACCGCCGATGGCCGCCTCCACCGGCAGCCGCCGCTTCAAGATCTTCGCGGCCGCCGACGGCTTCGGGGAGCCGCTCAAGGACGCCGTCGTCGCGCACCTCCGCGCCCACTCCTCCGTCGCCGACGTCGTCGACCTCGGCGTCGACAAGTACTACTCCGCGGCCGCCGCCGTCGCCCGCAGCGTCTCCTCCTCGGTCCCCGACCCCGCGCTCGAGCCCCGCGGCGTCGTCGTCTGCGGCACCGGCGCCGGCGTCACCATCTTCGCCAACAAGTACCCCGGCGTGTACGCCACCCACTGCAGCTCCGCCGCCGACGCCGTCAACACCCGCTCCATCAACGCCTGCAACGTCCTCGCCCTCTCCGGCATGGCCACCCCGCCGGAGGCCGCCGCGGTCATCGCCGACGCCTGGCTCGCCACCCCCTTCCGCGCCCCCTGCCCCGCGTCCGGCGACGCCCCTTGGCCGGAGGACATTCAGAAGTTCTTTGACGTTGCCCCCGGCGAGATGGCCTCCATCCCCGAGGGATTGGCGGCCCCTCCTGCGCCGGACTCCGCCTGCGCCATCTGCTGCCTGAGGAAGGGGATGGAGTTCGAGCCGGTGGACATCATGCCCGGCGGCGAGATGCGGATTGTGCGGGAGAGCCCCACTTCGGCCTACGTGCGGTTCAAAGCTGGAAGCGTGGAGCCGGCCCACCACCACACCTTCGGCCACGACCTGGTGGTGATCAAGGGCAAGAAGAAGGTGTGGAACTTGACCAAGAAGGAGAGCTATGGCCTCGTCGACGGGGACTTCCTGTTCACGCCTGCTGGGGACGTGCACCGTGTCAAGTACTTGGAGGACACGGAGTTCTTCATCCGCTGGGATGGGCACTGGGACATATTCCTCGATGAAGACCTCGAGACCGCACACAATGCCATCGATGCAGAGCTCGGTGTGATCGACAGTGACAAGTGAGGAGGGCATGGTGATGCGCCTGGATGAGTTATCTTGAGGAGACATGTGAAGGTGCTATCTCGTTGTTCCACCTTTTCTCCATGTTCACTTCTACAATGTTTGTTGCTTGTGCTGTGCCTATACTGGTGCTGGTGACATGTTTTCAAATATGTATGTTGCTGGACGATTTGCCATGCTTGTCGAATAAAGTGGTGATAATGGTAGTAATGCTACCTTGTTATGGTTGCACAATCCAAGTTTTGCTTAATAAAATGCAGATGCAATGGTGTCTAGATTTTATTCAG
>transcript/80945 full_length_coverage=2;length=1312
GGGAGCGACGCAGCCGCATACCGCGCGCGTGAGCCCCCTTCCCCTCTCCCCACCACCCCGCCCCTGTTCCCCGGAAGCGCGCGAGCTGCCGCCGGAATCAGCAGGCCGCGAAGATGGTGGCCGCCTTCGCCGTCACTCCCTCCTCGTCCATATGCGGCGTCTGCGTCCCGACGGCGTGCCGTCCGGAGGCGCGGGGCATAGTGCCGGCGCCGAGGTTCTTCCATAACCGGAACCAAGCGAACACACGGTCTGCAACAGCTTGGTCCTTGAAGGCCGGTCTATGGGACTCTCTCAAATCTGGGTTTTTAAAAACTAGCAATAGTACAGAGACAGTAGAGCCACTATCCACAGCACTTGAAGAAGAAGAAATTGTACCTGAGGAATTAGTGCTCCTAGAAAGGACACTCCCTGACGGTAGCACAGAACAGATCTTATTTTCTTCAGCTGGTGATATTGATGTATATGATCTCCAGGCCTTATGTGACAAGGTAGGATGGCCACGCAGACCTCTAACAAAAATAGCAGCATCCTTAAGAAACAGCTACTTGGTCGCTACACTACATTCAATAACTAGGTCTTCGGAAACAGAAATTCATTTTTCTAGCTGACGAACATCTTAGTATAGAAGTTGTTTGACAGAGGGAGAAGAGAGGAAGCAACTGATTGGTATGGCGCGGGCAACTTCAGACCATGCGTTCAATGCTACAATCTGGGACGTCCTTGTTGATCCTTCCTATCAGGGTCAAGGTCTTGGTAAAACACTCATGGAGAAAGTGATCCGTACTCTGCTCCAGAGGGACATCAGCAACATCACACTATTTGCGGACAGTAAAGTGGTGGACTTCTACAAGAACATGGGGTTCGAAGCCGACCCCCAGGGCATCAAGGGCATGTTCTGGTACCCCAGAGTTTAGTAGCTCCGGTGGCGGCCCGGGCGCCCGCCTGGTCTCCGCCCGACGACCGGCGCAGTCTGCTCCAGTGCAGAAGAATATTGGCAGGAGCTGAGCTGTGTATAACAGCGACTCGAGTGGCCGATGGCCATTTGCAACGTCTGGTGCCACCGGCTCTCAGGTCCTGTTGGTCTGTATGTAACTGCTAGGAAGTAAAGTATCCCTGTTCTCGTACTGCGAAGGAGACGGCCACACCCAACATTATTATACCGTGGAAGTCAAGAGATTGGTCTTCCTCCAATCAACATGTCCAGGTCCACATCGCGTCGCCGTTCACTCGGTCGGTCCAGTAATCGGTCGGTTTTCTGGACTGTTTCTGTCATTAACGTGTGAGATTTTTCGAGCAGCGTATGTATGAATGT
>transcript/80947 full_length_coverage=20;length=1283
GGGAGGCGCTCACGAGGCTCCAAATACAAAATGGCAAACTCCGCCGCCCTGCTCCACTCACTCCTCTCCACCGCCTGGACGCCGCGCCGCCGCCTCGACCGAGCCTCGGCCACGCGGCTCGCCCCGTCCCCCGGCCCGCCCTGCCGCTCCCGCCGGCCGACGCGCTCCGTGCGCTCGATGGCGTCGTCGACGACCGCGGCCCGGGCCGACGCGGCGGCGCCGGGGCTGAAGGAGGGCATCGCGGGGCTCTACGACGAGTCGTCCGGCCTGTGGGAGAGCATCTGGGGCGAGCACATGCACCACGGCTTCTACGACTCCGGCGAGGCCGCCTCCATGTCCGACCACCGCCGCGCCCAGATCCGCATGATCGAGGAGGCCCTCGCCTTCGCCGCCGTCCCCGACGATCCGACAAACAAACCGAAAACGATTGTTGATGTCGGATGCGGAATCGGTGGTAGCTCAAGATACCTGGCGAACAAATATGGAGCACAATGCTCTGGGATCACATTGAGCCCAGTGCAAGCCGAGAGAGGAAATGCCCTCGCAGCAGCACAGGGGTTGTCGGACAAGGCTTCTTTCCAAGTTGCTGATGCTCTGGAGCAACCATTTCCTGATGGGCAGTTTGATCTTGTCTGGTCTATGGAGAGTGGTGAGCACATGCCGAACAAACAGAAGTTTGTAAGCGAGCTGGCACGCGTCGCAGCTCCAGGAGCAACTATCATCATCGTGACCTGGTGCCATAGGAACCTCGCGCCATCGGAGGACTCACTGAAACCTGACGAGCTGAATCTTTTGAAAAAGATTTGTGATGCATATTACCTCCCGGATTGGTGCTCTCCCTCGGATTATGTCAAGATTGCCGAGTCATTGTCTCTTGAGGATATCAAAACGGCCGACTGGTCTGAAAACGTGGCCCCGTTCTGGCCTGCTGTCATCCAATCAGCACTGACATGGAAAGGCCTCACTTCTCTACTAAGGAGTGGATGGAAGACGATAAAGGGAGCACTGGTGATGCCTCTCATGATCCAAGGCTACAAGAAAGGCCTCATTAAGTTCAGCATCATCACCTGCCACAAACCCCAAGCAGCCATAGAAGGAGAACCTGAGGCCGCATCGCCCAGAGTGTAGAATAGAACCCATGTGATTGGAATAGACTCGGCTTGCTGTCGCCTTGTAGCTGAATAATTTCGTGTTACCGTGCCTCTGTATCTGCAACTGGAAGTGCCATATGAGAATGGTTCCTAAAGCAAAATTCTCCTCAGATTCATAGACTTACTGTACTT
>transcript/80951 full_length_coverage=11;length=1265
AGCCACTCAAAATCGCCCTGCTTTCTCGCACCAATTTGAAGCTTCTACATGGAACACCTCAACCTAGGGCCGGCAGCCGCAGGAGAAGAAGACAAGCCGCGGTAGACATCGAGATCAGCCGGAGAGAAAAATCGAGGGGACACGATACGAGAGCAGGAAGCCATGGCCTTCCTCCTCCCCAAGCTCACCACGCCTCCCTGCAGATCGCCGCCGCCCAGTCCCCTCAAGCCCCAGCTCGGCCTGCCCAGCCACGGAGGCGGCAGGCTCCACGGGGCCGGCTCGGCGCAGGCCGCGGCGCCGACCCACCTCAACCTCCCGCTCCTCCTCAGCGCCTCGCAGCAAGAAGCCCCCACGGCCAAGTCCGCCGAGACCAGGAACAGGGCTGCGAGCGGCGGCGGCGGCGGCGGCGGGGACCCGCGAAGGTCGGATTTTTACCTCAACCTTGGGGCGGCGGTGCGCGCGCTGCGGGACGACCTGCCGGCCGTGTTTCTCCGGGAACCCAACTACGACATCTACCGCGAAGACATCACATTTGTTGATCCGCTGAACACTTTCCATGGGATTGACAACTACAAAACAATCTTCTGGGCTCTCAGATTCCACGGACGTCTACTATTCAGTGAAATTGGGCTCGACGTATCACGCATTTGGCAACTAACAGAAACCTCGATAGTTGTCCGGTGGGAACTGTGGGGCACACCGCGTGTCCCGTGGGAATCATATGGCTGCTTCAGTGGCACATCCAGGTACAAAGTCGACAGGAACGGGAAAATTTACGAGCATAAAGTCGACAACCTGGCATTGGACTTCCCCCGGCCGGCTGTCAAAGTGAGCAGCATTACTAACTTAGTAGTTGCTGCATACCCACCGAGCCCCAATCCAACTTTCTGGGATGTAGTTGGGACAGGCGATGGATGCTCATGGACAAAGCTTTACCGAGCGGTGCTGGAGACAGTAGAGCGGGAAGGTGACATTCCCGCAGGCATTTGCATGGAAGGTCTACTCACTTGTTCATAGATGGAATCAACTTCAGGACTAGCTGCTTCGGTAGTGAGTTTTGCTAGAAAAAATGTATAGAATGTGGATACATATTAATCACATCACTGTCAGTTCTCTGTTTGTATAATGTAGCTCAGCACTAGAACAACTTTAGATCAAATTCATGGTAGATGACTATACCTCATCATCATTGTTGTGTATTTTAGGATATTACTGCCACTTGCTTACATCTTATGAGATATGAATACAAAGTTGTAGATTTTCTC
>transcript/80952 full_length_coverage=4;length=1266
GGGGCTTCTTCTGTCTCAAATCACTTCATCCATGGCATCTCATGCTCCACGCAGAGACGGCGCGTACAGCCGTCGATTTTTTTGTTGCCATGCTCGGCCCAACCTCTCCCATGTCGCAGTGTAGGCCATGTTCGCTGCCACCGTGGTTCCGGCATGATTTTTTGCTGCATAATTTTTACTGGAACCGCAATTTGTTTTTGCTGGAAGCATCTTTCGTTTTTGCTGCATATTGAGAGGATGCTGGTGCCTTCGCTGTATGATTTTTTGCTACATCCAGTTTTCTTGCTTGAACCGCTCCATTTTTTCCTGGAACCAGAGCTCGACTTTGCTACAATGCTAGGACGGTGGCTGCCAAGCATTTTGCTGCATCGATTTTTTTGGCTGGAACTAGCAATTAGTTTTGCTACATCCAGCCGAAAGCAGAGCTGGAACTGGTGAGATTTTTGTCTAAGACCATTGGCGGCAGCGCATTTTTTGCTGGAACTGTGTTACTTTTTTGCTGGAATAGTTTTTCATTTATGCTACCACTAGCAAAAACCATTTTTTTGTTGTTGAAGCATTTTTGCTGGAACCAGCAACCACGGAAGCTACAACCGGTTAACAATTTTGCTACAATGGCGACGGCGGGCGACATCGACGAGCTTTTTTTTGCTGGAACAGACACCCTTTTTTGCTACAACTGATGACATTTTTGCTGCTACCGGCAATCTGAGGGAGAGTACAGGTTTTTTGCGAGCTCGTCGGAGGAGGTGCTGCGCCCGGCGACCGCCGTGCGCCGGGGATGCGGCGGCCGCCACCGGAGCTGTGACTGTCGAAACGGGGACCTGCAACTACAGGGACAAGCTGCTGCATTCACGGAGCCGGTGAGAAACAAAAGAGACGACGACGGCAACGGCGGCGCCGGCGGCCGGCAAGGGCGGCGACAGGCAAAATACGCCGGGCAGAGCTTCTAGATCGGGCGCGTCGCTCGTCCCTGACGGCGCGATGGGATTTTTTATCAGAGAATAAGACAGAGGAGGAAGGGTAGGAGATCGTGCGGTTCCAGTTTTGCAGATAGTACGGTACCGGTGCGACCGGCCCAAATTTGGGCCGGCGCACCGGCGCCTATCAGTCGCCGTTTAAGTAGGACTAGTTGGTACAACGACGGGAATTGATAAAAAGTTTTTTTTTGTGACGCTAGAGTTGATAAGAAGTAAGCAGCACACATGTGGATTTTTTTTTCTTCTGGGTTAATTAGATAAATGTCAATCGAATTTTGGCGATTCT
>transcript/80953 full_length_coverage=2;length=1311
GGAGATAAGAGCCCTCGCCCCCTCCCCTTCTCCCTATTCGCGCCGCCGCTCACATCCCTCCCCTCCTCCTCCCCTTCGCGGCGCCACCCGGACGCTCGAGCCCCCGACCAACCATGGCGGCAGCGGCTGGAGAGGCCCCTCGGGCGCTGTCCCAGAAGGAGCAGGACATACAGATGATGCTCGCCGCCGACGTCCACCTCGGCACCAAGAACTGCGACTTCCAGATGGAGCGCTACGCCTACAAGCGCCGCTCCGACGGCATCTACATCATCAATCTGGGCAAGACATGGGAGAAGCTCCAGCTCGCGGCGAGGGTCATCGTCGCCATCGAGAACCCCCAGGACATCATCGTCCAGTCCGCCCGCCCCTACGGCCAGCGCGCCGTCCTCAAGTTCGCGCAGCACACCGGCGCCAACGCCATCGCCGGGAGGCACACCCCTGGTACCTTCACCAACCAGATGCAGACCTCCTTCAGCGAGCCCCGCCTGCTCATCCTCACCGACCCAAGGACCGACCACCAGCCCATCAAGGAGTCTGCTCTGGGGAACATCCCTACCATTGCCTTCTGTGACACTGACTCTCCCATGAGATACGTCGATATCGGCATCCCAGCAAACAACAAGGGGAGGAACAGCATTGGCTGTCTGTACTGGCTCTTGGCCAGGATGGTTCTGCAGATGAGGGGCACTATCCTGCCAGGGCACAAGTGGGATGTCATGGTTGATCTGTTCTTCTACAGGGACCCTGAGGAAGCCAAGGAGCAGGAGGATGAAGCTGCTGGAGCCCCAGAGTATGCTGCCATCACTGATTACGGAGCTGCAGCTGGTCAATGGGGTGGTGACCAGTGGACCTCTGACGCACCTGCTCCCCCGCCTGTTACTGGTGGCGAGTGGCCGATGGCTGAAGCTCCAGTTGCTGGTGGTGATGGATGGGATGCAGCAGGGGCACCTGTTGCTGTGGAAGGTGCTGTCCCTGCTCCTGTTGTGGCTGCTACTGGCTGGGACGCCGCGGTGCAACCCCCTGCTCAAGGCTGGGAGTAGACTAGGATGTCCCCTTGAGATGTCTTTGCGGCTTAAAGTTCATATTTTGTGAGGCATGAATGGATATCTAGAATCTGATGCGATCTGCTATATCTACCCTATGGACAAAAACCTGTGTTTTAGGATTTTCTAGATGAACTTGTTATCTCTGCTATCGACATTGTGATGAGGGAGAGGGAGACTGAAAGTTGTGTTATAAGTTGGCTTTCAACTTGTCCGTCTTAATTTTACAGTGCTTATACTTGATGTTTTCTATGCATTTTTGCTGCTG
>transcript/80956 full_length_coverage=4;length=1259
GGGGACATCTCCCAATAAAACGCCACCGCCCCACTCGTCGGAGCCGGCCGCCGGGATGCCTCAAGATTCGCGCCCGCCAGGGATGCGCCTCTTCGGCGTCACCATTGCGCCGGCGCCGGCGCCGCAGTTGGATCCCCCGGACGGTGACCGGGATCCGAGCCCCAACCCACCGGTGGCGGCGAGGGAGGACGTGATGCGCAAGTGCAAGAGCATGGGCAACCTGGCCGCCCTCGCCTCAGCCTGCCCCTCCGGGGACGCTGGAGGCGCGGGCGACGGGTACCTCTCCGACGGCGGCCTTCTGCAGTCGTCCGGCAAGCGGCGGAGGGCGCAGGAGAGAAAGAAAGCTGTCCCTTGGACTGAAGAAGAGCATAGGACATTTCTTGCTGGTCTCGAAAAGCTGGGGAAGGGAGACTGGAGGGGTATAGCAAAAAATTTCGTTACTACCAGGACACCAACTCAAGTGGCCAGTCATGCTCAGAAATATTTTCTCAGACAAACTAATCCAAACAAGAAGAAGCGCAGGTCTAGCCTTTTCGATATGATGGCAAGCGATTTGTCACCAGCACCAAATTGCCCCATCTTACCACCAACAATGGCAAAATTTCATGATATGGTAACTATGACTAATCAACTCCAGAACAGCAGCTTGGAAGGAGTATCATCTTCGAATGCAGCTAATCTAGCAAAACAAGTTACAAGAGATCTTCCTCCCCCAGTTCCATCTTTTACGGCAACAAATGTGGATGGAAGTCTCAGCAAAATGAACCACATGGATTGCTTCTCGCGGGTACCCTCGCTGTTCAGACCAATTCCAATAGTCCCTGAAGGGACACCTCCATCAGCTCCCGCGACTGCCAACACAAGTGCCCTGACATTTGAAGCTAACCTGACTTCATGTACTAGCGCATTCCTGATCCCGCAAAGCGGTCCTTCACCATTGCCTCCTGCGACGGCTGCGAAGACAGATCATGCAGCAGAGAACAAGGATCTGGAGCTGACGGTTGGCCTGCCCTCCCAACAAAACATGACCAACAACATTTCTTCCCGGAATGCAGTAGGCGTGATCCAAGTTGTTTAAGCTAATAATTATTCTTTTGGGAGTCGCATTGTTGTTATAGACAGTTGACAGAATAAACACTAGCATTTTATTAGTGATATTACATGAATAAAAGCAGGAATCTGTAACTCGGTCTGTACGCTTTCTGACGTGTTGTGCTCCGTCCTAGCCATCTGAATTGTTGACAGCATGTTTGATGTGC
>transcript/80958 full_length_coverage=3;length=1314
GGGGGAGGGAGAGCAAAGTCATCAACCAGAGAATTCTGTGACCTGCTTGGTCTCGTAGCTACCATGACCATCGGCGTCTGCTACGGCGTGGTCGCTAACAACCTCCCGCCGGCGAACGAGGTGGTGCAGCTCTACAGGTCCAAGGGCCTCACCGGCATGCGCATCTACTTCGCCGACGCCAAGGCTCTCTCCGCGCTCCGGGGCTCCGGCATCGCCCTCATCCTCGACATCGGCGGCAACGACGTGCTGGCCAGCCTCGCTGCCAGCGCCTCCAACGCGGCGAACTGGGTCCGGGACAACGTGCGGCCCTACTACCCGGCCGTGAACATCAAGTACATCGCCGCCGGCAACGAGGTCCTGGGCGGCGACACGCAGAACATCGTCCCGGCCATGCGGAACCTCAACTCGGCCCTCAACGGCGCCGGCCTCGGCGCCATCAAGGTGTCCACCTCGATCCGGTTCGACGCGGTGACCAACACCTTCCCGCCCTCCAACGGCGTGTTCGCGCAGGCCTACATGACGGACGTGGCCCGGCTCCTGGCCAGCACCGCCGCGCCGCTGCTGGCCAACGTGTACCCCTACTTCGCCTACAAGGACAACCCGCGGGACATCCAGCTCAACTACGCGACGTTCCGGCCGGGCACCACCGTGCGTAACCAGAACAACGGGCTGACCTACACGTGCCTGTTCGACGCCATGGTGGACGCCGTGGTCGCGGCGCTGGAGCGGGCCGGAGCGCCGGGGGTGAGGGTGGTCGTGTCGGAGAGCGGGTGGCCGTCGGCCAGCGGGTTCGCGGCGACGGCAGACAACGCGAGGGCGTACAACCAGGGGCTGATCGACCACGTCGGCGGGGGCACCCCCAAGAGGCCCGGCTTGCTGGAGACGTACATCTTCGCCATGTTCAACGAGAACTTCAAGACCGGTGAGCTCACCGAGAAGCACTTCGGGCTGTTCAACCCGGACAAGTCGCCGGCGTACCCCATCCGCTTCTAGTACGTCTGGCTGCATATCGATCGTCCATGCATACGTACGTACACACATGAATCGTCAACCTAAATAAGCTGAGCGTAGCTCAGTAGGTGAGGCGCGGGAGTTCCGAGTCTCGCCTAGAGCGTTTGGTGCCTACCGAGTTTTTTTCTATAAAAAATGCCAACAGGCTAGTCTAGCCCGCGTTGGTTTTGTTATTATTTTTTAATAAGCTGTGCAGTGCCAGCACTATATGATACGGGGTCTATTTTTTGGAATTACTTTTATTTGTAATTATTTATTATACGCTGTGAACATTTTTATAATATATTGTTGTTTATTTTCATT
>transcript/80960 full_length_coverage=4;length=1309
GGGGCCTCGCCCGTCTCCGCATATCCTCTCTCCCCCTTCCCTTTCCCCTCTATTTCACCACCCCCATCCGCCGCAGGACCGCCGAACGCCCTCACAATCCCTTGATCCTCCCACCCTCATCGCCATTGGAGATCGTGCGAGGAGGCGAGGACCCTTTCCGTGGGCCTGGGGCGATGAAGTTCGGCAAGAGCCTGAGCAGCCAGATCGTGGAGACGCTGCCGGAGTGGCGCGACAAGTTCCTGTCCTACAAGGACCTCAAGAAGCGGCTCAAGCTCATCGGCATCGGCGCCGACGGCGAGGAGCGGCAGGCCAAGCGGGCCCGCGTCTCGGACCCCGCCGGGGACGGCGGCGACGAGGCGGCGGCGGCGGCGATGACGCCCGAGGAGGCGGACTTCATGCGGCTCCTGGAGGCCGAGCTCGACAAGTTCAATTCTTTCTTCGTCGAGAAGGAGGAGGAGTACATCATCCGCCAGAAGGAGTTGCAGGACAGGGTCGCCAGGGCGGCCGGGATGGAGTCCAGGGAGGAGCTGCTGCGTGTGCACAAGGAGATCGTCGACTTCCATGGCGAGATGGTGCTGCTTGAGAATTACAGCGCCCTCAACTACACCGGGCTGGTGAAGATTCTCAAGAAGTATGACAAGAGAACTGGGGCTCTTATCCGTCTGCCCTTCATCCAAAATGTGCTGCTTCAGCCTTTCTTCACCACTGACCTCCTGTACAAGCTTGTGAAGGAGTGCGAGGCCATGCTCGACCAGCTCCTGCCATCAAGCAAACCATCTGTATATATTGAAGAGGGAAAGGAAGATGGCAACACTGCGGACCAGCCTCTGAACCCCAGTTCTTCCTTGGCTAACAGCAGATGTATTCCGGAGCTTGATGAGATTGAGTTCATGGAGAGCATGTACATGAAGAGTACGGTCGCCGCGCTTAGGGCTCTGAAAGAGATCCGAAGCAAAAGCTCGACAGTCAGTGCTTTCTCGTTGCCACCTCTTCAGGGAAACAATGCACCCGAAGAGCAGGAAAGGTGGACGAAGATATCTGTGATCGAGCAGGCTGCCAAATGAGAAGACCGACACTGTGACACACGACACCTCTTACTCAGTCAACCTTAATCTTGATGTTCGCTGGAGATGCAACCAGGATCTCACCTGTTACATTTCAGTAATTTGTAAAATTCGATGATTCCTAACAGCTGTAAAATGGTGGAAATGTTCAGTGTACATTGTTAAATCATATAATGCCATCGAAACCATCAGAGTGAGCCTATAAGGTTTTATTCACTACTGTGAATTAAATCATGTATTTTTTG
>transcript/80965 full_length_coverage=12;length=1290
GGGGGACGGACCTCCTTGTTTCTTTCCTCGCCACCCCGGCCACGCTGCCCATCCATCCATCGCCGATCCATCCATGACCTCACCTCCCACTTCTGACTAACTCCGGGGACGCATCGCCATCGCCTTGGCTGCCTGTGTTTATATAGAGGCACGTCCCCGCGGCCTGCCAGTGCCAGGAGCAGACCGCGCGCGCGCCCCGTCCCCGGCCTTTGCATCGCCAAGCCATGGCCGTGGACCTGCAACGCCTGCGCCACATGCTGCTCGCCAACCGGCCGGGCGCCTCGGCCGCCGCCATGCCTGCGAGCGGGCCTTGTTACGGCGCCGCGGTGACGGGCCAGCAGCTTGGGTGCCAGCCGTACGCAGACATCTTCACGCCGCCGCCGACGATGTCGGCCGCGGATCAGTACTCGGAGTTGTTGGCGCTGGCCGCGGCTGATCTGGCGAGGAAGGGCGACGGCGCCCAGGAAATGACCTCCGGCAACAAGCGGAGGCGCGTCGACGAGGGGGCGTCCTCGTCGGTGCTCGGCGAAGTTCTTGCGGCCCACGCGCAACAGCAGGCCGTCGCCGTCGACCACATCCTGCACAGACATGCGAGAAAGATGTGGGCTGCTCTGGCGGAGCAGAGGCGGAGCCACCTGCGGTTGATCGTGTCCACCGTGGAGGCCAGGGCGGCGAAGCGGCTCAAGGCCAAGGACGAGGAGATCGAGCGGGTCCGGGGCATGAACTGGGCGCTGGAGGAGCGCCTCAGGAGCCTCTACATGGAGGCTCAGATGTGGCGCGACGTCGCGCAGTCCCACGAGGCCGCGGCCAGCGTGCTCCGCGCCGACCTGCAGCGGGTGCTCGACGCGCAGGCGGTCCGCGGCGGTGCCGGTGGCGACGGCGACGGTCAGGACGACGCCGAGTCGTGCTGCTGGGGGGAGAACCAGGTGCCCGTCTGCGCGGAGGAGGAGGCCGAGGTGGGCACGCCGGCCACGACGGGAGTCGGAAGGTGCAAGGGGTGCGGCGAGGGCGCGGCCGTCGTGCTGCTGCTGCCGTGCCGGCACCTCTGCGTGTGCGCGCCGTGCGCGGCATCGGCGCAGGCGTGCCCGTCGTGCGGATGCGCCAAGAACGGCAGCGTCTGCGTCAACTTTTCGTGATGCGGGAGGAATAGTTTTAGAGTAGGGTCGACTTTTCTTGGCTTTATTTTCTTCATCCTTTTTTTCTGTTCCCCTTCTTTTGTTCAGTTTAGCTTTTTGCTCAAACTGTTGGATCAGTTGTTCAACAAGAAGAAAAAACTGTCCGTAGTATTGC
>transcript/80968 full_length_coverage=19;length=1246
GCTCCCTCTCCTTCACCAAACCTCCCACCTCGCCGCCCGATCCGACGCGCCGGCGACCCGCCGCCGCGCTCGAGCGTCGCCGATCCGCGGCGCAGATCCCGTACGAGGTTTGCTCACCTTATCAGCTCGCGGGTGCAGGGTTGACGCGCCTAGCCGGCTCTTGAATTTCAGCGCACGCGGATCTGGTGGGAGGAGCCCCGTGGGCGCCGCTGCCTTGGCGATGTCGAGGGTCCGGGACAGGACGGAGGACTTCAAGGAGTCCGTTCGCGTCGCCGCGCTCTCCCATGGCTACACGGAGTCGCAATTGGCCGCGCTCATGTCGTCTTTCATCATCCGGAAGCCGTCGCCCAAATCGCCGTTTACAAATGCAGCAATCAAGACGCTTGAGAGCATCAGGGAGCTCGAGAAGTTTATAGTGAAGCACAGGAGGGACTATGTGGACATGCATCGCACCACGGAGCAAGAGAGGGACAACATTGAGCATGAAGTTGGTATTTTTGTAAAAGCATGCAAGGAACAGATAGATATCCTAAAGAACAGGATCCTTGAAGATGAGAGGAATAGAAGAGCGAACACATGGCTTGGCACAAGAGATGAGACTTCCCGGTTGGACCTGATAGCTCACCAGCATGGTGTGGTTTTGATTTTGAGCGAGCGTCTCCACTCAGTAACTGCACAATTTGATCGCCTTAGGTCCCTGCGCTTTCAAGAAGCTATTAATAGGGTGATGCCAAGAAAGAAGATCAAGAAGAAGCCAGAAATAAAACCTACTGAACCATCCAAGTCAAACCTTGTATTGAAATCTGATGTCTCGAAGGTTGAAGATCGGGAGGTATCAACTGCGCCCTTAAGAGTTCAAGAACAACTCTTGGACGATGAAACACGAGCTCTCCAGATGGAGTTGACCAATCTTCTTGATACTGTCCAAGAAACGGAGACAAAGATGATAGAGATGTCAGCACTTAATCATCTTATGTCAACACATGTTCTACAGCAAGCTCAGCAGATTCAATATTTATACGACCAGGCAGTGGAAGCAACGAACAACGTGGAGCGTGGGAACAAGGAGCTATCCCAGGCGATCCAGCGGAACAGCAGCAGTAGAACCTTTCTCCTGCTTTTCTTCTTTGTTCTTACTTTCTCTGTTCTGTTTCTTGACTGGTACAAAAACTGAATTGCAGCTCATGTAACCGTACTATTGTGCAAATGGATTGAGCTATTGACGCCTCGTCTCTTGTGGGATGAT
>transcript/80973 full_length_coverage=41;length=1250
ACCAAGAGTCAGTCTCTCCCGGCCCCCTCCCTCCCTCCCTCCCCTCGTGCGGTAGCCTCCAAATCATCCAACGTCCAATCCACTTCCAACAAGATACCGCCACCATCCTCCGCCTGATCCGACCTCTCTTCCATCAGCGACAGCGACCTCGCAACCCCCGGCTCCATCGGGCGAGGGAATGGAGGAGGAGGGCGCGAGGAAGGCGGTGCTCTTCAGGCTGTTCGGCGTCGAGGTCCGCGGCGCGGAGGAGGAGGATGACGCGGAGCCCATGGAGCTCAAGAAGAGCACCAGCATGCCCAACCTCGCCTGCGCCTCCACGCCCGATTCTCCTGCCCGGCGAGGCCAGCAACGACAAGGGCTACGCCTCCGACGACGGCGAGCTGGCGTCCACGCCGCAGCTCAAGCGCCGCCGCCGCAAGGCCCAGGAGCGCAAGAAAGGGATTCCGTGGACCGAGGAGGAGCACAGGAAGTTCCTGGAGGGTCTGAAGCAGCTGGGCAAGGGGGACTGGAGAGGCATCTCCAAGAACTTCGTCACCACCAGGACGGCCACGCAGGTGGCCAGCCACGCCCAGAAGTACTTCCTCCGGCAGACCAACCCCGGCAAGAAGAAGCGCCGGGCCAGCCTCTTCGACGTCGGCATCCCCGCTGGCCACAGCTACGACGATCAGCTGCCAAGTCCTCAGAGTGTTGGAACCAAGCTTGCTCCTGCTGAGAAGATACTCCACACCGACCGCGGCGACGTGCCGCTACCAAGTTATCCTGGAGGCATCAGGGGCAACAACAACAACATGCAGATGCAGGCTGATGAGCTAACTGACCATGTGAAGAAGAGATCAAAGTTCCCCACCGGGACGTCGCTGGCCGCCATGGCTGCCTCCGGGCTGGAGCTGGCAATGTCTTCGTCTGCCAGCAGCATCCTGGAGCTCAGCATCGCGCCTCCTCGCTGCTACGGCGCGGTCGACGCCATCAAGGTGCTGTGATCGATCCCCGGCTGCCAGGCCTGGCCGAAGGGATTGATCTGATCTGCACCACCACCAGCTTAGCTTCATGTGGCTCCCTGTTCTTGTTGCCGTGCTAACCTTGTTGCCCGTCGATCGTCCTAGTAGCTTTTTCAGCTAGTGTATGGAGTAAAATACATAAGAATTGCTTGCTTTGGTACAAGTTGGTGAAGGGAAACCAGAGAGGATATGTAGTAGGTTTGTTTGTAATGTATGGTTACCAATTAATTAATGTTATCAGTGCTTGCATCG
>transcript/80974 full_length_coverage=5;length=1282
GAGCGGACGAGAGACCAATTCCTCCCGACTCCCCAAGAGACAGCCAGCGCCGCCAGGCAGCAGCGGCGACGGTTGACGGCGACGGCGACGGCGGCAGCAGCGCAGGTGCGGCAGAAGCGTCGGCGGGAAGGCGGCGGCAGCGCAGATTGTCATTCTATTGTTCAAGACTTGTCTTATCTGCTGTAGACTGAAACAACTCAGGATGTCATTTTATGCAAGAAGAGGTGGAGATAGGGGTAGTGAGCGTTTTCAAGGAGGAGGAGGACGAGGTGGATATGCCATGCGTGGGAGATCAGGGCTTCCTCCTCGAGGACCACTTGGGATTAACGCTCGACCATCTGCACGCATTATTGCTAAGTCTTTTAGCAGAACCAAAGACATGACCTGGAGACCTGATCTATTTAGTGATAGTATGGCGGCTAGTGGAATCGAAACTGGTACAAAATTGTACATTTCAAACTTGGACTATCGTGTTTCCAATGAGGATATAAAGGAGCTGTTTTCAGAAGTTGGTCATTTGAAACGCTTTGCTGTTCACTTTGATGGTTATGGTCGCCAAAATGGCACAGCGGAGGTGGTGTTTACAAGGAGGAGTGATGCAATTGCTGCATTGAAACGTTATAATAATGTTCTGCTTGATGGAAAATCTATGAAGATTGAGGTTATTGGAAGTGACCTGGGTTTGTCTATGACACCTCGTATAAATGTTGTCGGGGCATCTAATGGTAGAGCTACGAGAACGGTTGTTATGACGCCTGAAACGGGTCGGCGTGGTGGTGGTTCCAGCACTAGGCCTTTGAGTAATCCCACCACCAGGTTGAATCGTGGTGCATTCCAAGCTGGACGCGGTGCTTTCCAAGCGGGACGAGGCGGAGGCAGGGGCTATGCTCCGTCACAGGCCCAGTTCCAGGGCCGAGGCAGGGGGCGCGGTCAGTTCCGGGGCCGGGGCCGGGGCCGCGGTCGGGGCAGGAAGGGGGCAGAGAAAAGCGCAGATGACCTGGACAAAGACCTGGAATCCTATCATGCGGAGGCAATGAAGACCGACTGATTGCGGCCAAGTCGGTGGCTGTGCTATCTGTTGGGTGCAAGATTTATCTCATGATGGATGGGATGTATCAGACTGGGAGCAGATCACCATGTATCTGTCTGCTCTGGTTTCCAAAACCAACTCAGCCTCTTCTTAATTTGCAAGCTCTTAGATGTTGTTGCCCTGGAGATTGTCGTGTAAAGTAGAAGAAACAAACGAGCTAGCGATGGTATTTTGCGTCTTGCAACCGATTGC
>transcript/80975 full_length_coverage=11;length=1257
GGGCGCTCCCTCTCAGACCAGCCCCTCCTCACCCCACCCACCAACCCATTGCCCGCCGGCACACCACCACGGCAATGGCGTCGGCGTCGCGGATCCTGCTCGTGGCCGCGCTGCTCCTGGCGGCGTCGGCGATGACGTCGGCGCAGAAGGCGAAGGCGCCCGCGAAGCCGGCCCCCGCCGCCGCCGACGCGCCCGCGGCCGTCGAGGCGCCCGCGAAGCCCGCCCCGGCCGCAGCCGACGCGCCCGGCGCGGCTGCCGCCGACGGGAAGCCGCCGACGGACGTGACGGCCATGCTGGAGAAGTCCGGCAAGTACTCCAAGTTCGTGCAGCTGCTCAAGGAGACCCGCGTGGAGACCCAGATCAACGCGCAGCTGACGGACAGCTACAACGGGCTGACCATCTTCGCGCCCACCGACGCCGCCATCGACGGGCTCAAGGCCGGCACCCTCAACGGGCTCTCGTCCCAGGAGCAGATCCAGATGGTGCTCTACTGCGTGCTGCCACGGTTCTACTCCCTCTCCATGCTCGGCACCCTCAACGGCAAGGTCAGCACGCAGGCGTCCGGCCACTCCGGCCCCTACACCTACAAGATCAAGCCCTCCGGCAACAACGTCAACGTCTCCACCGGCGTCAAGGGCAACAACATGCTCCTCGGCAGCGTCGTCAGCAAGGACTTCCCGCTGGCCTGCTACTCCGTGGACAAGATGCCGCTCCCCTACGAGCTGTTCGGCCCGCAGCCGCCCACCCCGGCGCCCGCCCCGGCCCCGGCCCCCACCAAGTCCAAGCCCAAGAAGAAGAAGAAGTCCGCCGGGATCGCCGAGGCGCCCGAGGCCGACGACGCCACCGCCGACGACGACACCGAGAAGTCCGCCGCCGCGTCCCTCTCCGGCGTCGCCAGGTGGGCCGCTGTACTCGGTGCCGCCGTCCTCGGCGCCATGTTCTGATCTGATCCGATCCGATCCGATCCGAGAGGAACGACACAAGGTGGTGGTGGTGCCATCTTTCTTGCACTGTGCGTGATCGAGTTGGTGCGGTGCGGTGCGCTCAGCACTCAGCACGCATCCCCTGTACCGATACTGTGATCTGATGATGTGTATGTCCATCGGCTTTATTCTTTCTTCTTCCTTTTTCCTTGTTTTCTTCTTGATTGATGAACACTCAATTCTTCTTCTTCTTCTCTGGTTTTCTTGTTGGTCTGTATGCTGTAATTTATGTGATATACTAGTGCTTCTCGAATTCATTCATTGGATTCATTCC
>transcript/80976 full_length_coverage=3;length=1314
GGGGACGACATCCTCGACATTCGACCAAGCACAAGCAGCAAAGAGACGCAGAGGGAGGGGGACTGGTTGCTTACTGCCTGAGTGCCCTGTGCTGGTTAGCTTCGACCTTCAGCTTCTAGCGCATGGCGGACATGGGGGTGCGTGACAACTTGCCCTGCTCCACTTCCTGGAGAGAGCTCACACACACCAGCTGGAGGGATGACGATTACAGGAGGATGGTGATGGCGAGCCTGATCGAGGCGGTGTACCTGCTGGAGCTGGAGAGGCAGGAGCGGCGGGACGCGGCGGAGGTGGCGCAGCAGTGGTGGAAGCCCTTCAGCTACCGCCTCGCGCACGAGCTGGTGGACGAGCGCGACGGCTCCGTCTTCGGCGCCATCTTCGAGTGGGAGGACCGCCACCTGCTCGACCGCCGCGGGGAGGAGGAGAGGCCCACCGGCGCGCCCAGCGCGGTGATCGCGTTCCGGGGCACGCTGCTGCGCGCGCCCACCATCCGGCGGGACGTGGAGGACGAGCTGCGCCTGCTGGCCTGCAACAGCCTCCGCGGCTCCGCCAGGCTCCACGGAGCGCTGCAGGCGCTCAGGGCCACCATCGACAGGTTCGGCTCCGAGAACGTGTGCCTCTGCGGCCACTCCCTCGGCGCCGGCTTCGCGCGCCAGGTCGGCAGGATGCTCATGGCGTCGCGCCAGCAGCAGCCGCCGCAGCCGCAGCAACAGAACCCCGCCGCGGCGCTCGAGTTCCACCTCTTCAACGCGCCCTACCTGTCGCTGCCCACGGGCGTGCGGAGGGTGGTGAGGACGGCCGACTGCCTGCTCAAGACGATCCGCACCGGCGTCGCCGCCGTCGGCAGGTGGCACGGCAAGGCGCTCAAGAACGTCGCCTACGCCAACTGCGTGCTCGGCTACACGCGCCTCGACAGCGACGGCAGGAGGTTGTTCGAGTGATGAGAAGAGACCATGCCGCAACTGCAACTGATCTGCCACATCCATGACTGACGCCATGACTCGCCTGAAGAGAGGGAGGGATCCAGCGCTGAAAACGTGCGACTGTACTGAAAATCCCAAACACGCGGCACGTATCTCGATCATGGAGGCCATGATCCCGAACGAACGAACGATCTATCTACCAGCTTGTACTACTAGTAGGATTCAATTTGAAGGAGACAATAAGCATCCTGCCCGGCCCGGGGATGCACGGCTTAGGTAGCTAGCTCATTAGCCTGCATGCTTGCTCTCTAGTCTGTACATGTTAATCGCTTTTCCACTGTCAATTGTGAATTATACTATTACTTATGAGCTACTCCATGTATGCATTTTC
>transcript/80977 full_length_coverage=2;length=1274
GGGCGCTCCAACAGACGTCCTAGCTGCCACTCCGCCGCGCGCGTCAGCGACCTCACCGTCACCGGCGAAGCAACACCGGCACCCATGGCGCTCGCCTCCACCTCCGCCACCGCCTCCGCGGCCGTGCTCAAGAACCCGTTCCTCGGCGCGAGGCGCGCGCTCGCTAATGCCGCCTCCCTCGGCGCCGCCAAGCCCGTGACGCGCCGCGTGGTGGTCGTCGCCGCGGCCGTCGGCAAGAAGTCGTGGATCCCCGCGGTCAAGAGCGATGCCGAGTTCATCAACCCGTCTTGGCTCGATGGCTCGTAAGGCTTCCTCGTTCGTATTTCTCTTCGTTCGTCGCCCTGCATTAATCCCACTCTACGCGGGGGGAGGCCTCATGCATGGCAGCAACTCTGAGACTCACTCAACGCGTACGTGCAGGCTCCCCGGTGACTTCGGCTTCGACCCGCTGGGGCTTGGCAAGGACCCGGCGTTCCTCAAGTGGTACAGGGAGGCCGAGCTGATCCACGGGCGGTGGGCGATGGCCGCGGTCCTGGGCATCTTCATCGGGCAGGCGTACAGCGGCGTGCCGTGGTTCGAGGCCGGAGCGCAGCCTGGCGCGGTGGCGCCCTTCTCCTTCGGGTCGCTCCTGGGCACCCAGCTGCTGCTCATGGGGTGGGTGGAGTCCAAGCGGTGGGTCGACTTCTTCAACCCGGACTCCCAGTCGGTGGAGTGGGCCACGCCGTGGTCGCGCACGGCCGAGAACTTCGCCAACTTCACCGGTGAGCAAGGGTACCCGGGCGGCAAGTTCTTCGACCCGCTCGGCCTCGGTGGCGAGACCAAGGACGGCGTCTACATCCCCGACACCGAGAAGCTCGAGCGGCTCAAGGTGGCCGAGATCAAGCACTCGCGCCTCGCCATGCTTGCCATGCTCATCTTCTACTTCGAGGCCGGACAGGGCAAGACGCCGCTCGGCGCGCTCGGCCTATAAGACGATTTTTGGCTTGCGCGCGTGGTGGGAGAGGGGTTGTTGCATTGCATCAGATCGGACGCACGGATTGCATGGGATCGGCTGGAGGTCGAAGAAGCAGCAGCAATGTATGTGTGTCCGTGACTTCTTTGGGGTGGTGTGTGTAAATCGAATGGGGAATCAAGTACTCTTTCTTTCTCCAGCGTATGTACCATGTAATATATAGTCTGAGCTCTGTAATTTAAGGCAGAATGAGCAAGGGCATTTGATTCATCACCTACCAAGTCTTTTACTAGAACACTGCTTGCATATTTAAACAACCCGC
>transcript/80978 full_length_coverage=4;length=1273
GTGCATACCCGCTTTCCTGTTGATCGCTTCAACACAACACTGCTCCTCCTCCCTAATTTTCTAACACTAAACAAACCAAACCAATTCATCATCATCATCGCCGCCACCACCACCACCATCATCATCTCTTCTTCTCCAAATAACAAATCAGCGCTTCGCCAAATCCCACCCACCACCTGCTCCCCTCGCCCTTCTCCTAAATCGCAAGCACTTCCTCCGCCTTCCGCGTTCTTGATGCAACAGACAGTCCTGCGATTTCAGTAGCCAGGAAGGAGAAAGGGGGCAGGCGCCGTTTTCTGTCCTGAGAGGAGATCTTGCTGGTCTAGTCTTGGTTGTTGAGGCAGGGAGATTAAGAGCCGAGGGAGGGAGGGAGATGTCTCGTGGCGGCGGCTACGGGGAGATGGGGCAGAAGATCGACTACGTGTTCAAGGTGGTGCTCATCGGCGACTCCGCCGTCGGCAAGTCGCAGCTGCTGGCCCGGTTCGCGCGCAACGAGTTCAGCCTCGACTCCAAGGCCACCATCGGCGTCGAGTTCCAGACCAAGACCCTCCAGATCGACAACCGCACCGTCAAGGCCCAGATCTGGGACACCGCGGGACAAGAGAGGTACCGAGCGGTAACCAGTGCCTACTACAGAGGCGCAGTAGGAGCTATGCTAGTATATGACATGACCAAGCGCCAGTCCTTCGACCATATGGCGCGGTGGCTCGAGGAATTGCGAAGCCATGCTGACAAGAACATCGTCATCATGCTCATCGGGAACAAATCGGACCTGGGCACGCTCCGGGCTGTCCCGACAGAGGATGCCAAGGAGTTTGCCGAGCGCGAGAGCCTCTTCTTCATGGAGACGTCCGCTCTCGAGGCCACCAATGTTGAGAAGGCCTTCATGACAGGCCTCGAGGAGATATACCGCACTGTCAGCAAGAAAAACCTTGTCGCCAACGACGAGGCTAACTCCGGCGGGAACTCCAGCTTGCTGAAAGGAACGAAAGTTATCATCCCTGGCCAGGAGCCGGCCCCTCCGGCCAAGGCAGCATGTTGTATGTCCTCCTAGATCCATCTTGTTTCTGGCAGGTAAAGTTTCTAAGTTGATCTCGCGGTATCGACACGCTGAATGGGTGGGATTCTTGGGAGGAGGGATGTAATTACATGAATAGGTGACTCACATAAATTGTAATCTTGTTGATGATTAGAATTTGTATCTGATTATACGGTGGCATACAGTTATCACGAATCCTTCTATTTGGGATGTAATTAGCCCAACCTTTCGTGC
>transcript/80980 full_length_coverage=2;length=1209
GGGGGCTCGCAGGTGGTAGCTTAGAATCGAAGCGGACGACGCCATATATATACCGCGGCCGCGGCGGCCCCTCTCCCTCGTCCGTCAGACACGCGCGCTCGCATCGCCGCCGAAGCCCGTCGCTCTCCCTCTCCGAACCCCTCCGCCCCGCCGATTCGCTCCGCCCCGCCCCGCCGACGCCAGCGCAGGTTCCTGCTCCGGAGGCTTCGGCCGCAATGGCTCTCCCCAACACCCCGCCCGTGGACTACCCCAGCTTCAAGCTCGTCCTCGTCGGCGACGGCGGCACCGGCAAGACGACGTTCGTGAAGAGGCACGTCACCGGGGAGTTCGAGAAGAAGTACGAACCGACGATCGGCGTGGAGGTGCGGCCGCTGGACTTCCAGACGAGCCACGGCAAGATCAGGTTCTACTGCTGGGACACCGCCGGGCAGGAGAAGTTCGGTGGCCTCCGTGACGGATACTACATCCATGGCCAGTGCGCAATCATCATGTTCGATGTCACCTCCCGACTCACCTACAAGAACGTCCCCACCTGGCACAGAGACATCTGCAGGGTGTGCGAGAACATCCCGATCGTCCTGTGCGGCAACAAGGTGGACGTGAAGAACCGGCAGGTGAAAGCCAAGATGGTGACCTTTCACAGGAAGAAGAACCTCCAGTACTACGAGATCTCTGCCAAGAGCAACTACAACTTCGAGAAGCCTTTCCTCTACCTTGCAAGGAAGCTCTCAGGGGACATGACGCTCCGGTTCGTCGAGGAGACGGCCCTCCTCCCTGCCGACGTGACCGTCGACCTCGCCGCACAGCAACAGATTGAGGCAGAGATAGCAGCTGCGGCGGCAATGCCCCTCCCGGATGACGATGATGACAACATCATGGACTGAGCTGATCAATCGGAGGCTCTGTGCCTAGTTTAATAGCAGCATATATAGTTTCAATCAAACTCTTATAAGAAGTGAGACTTCTGTATCCGTATCAGACATTCAGTAGGCATCTGATGACGATGGTTTGTGCGATAGTTCCATGCTTTTCTCAGTGGTAGTTGGTCTGAGATTTCTTTGTCTGAGTGCTTGTCAAAACCGAACGAATGTGAAGGTTAATCGGTTTCTTTACTATTCTGGAGTGTGGTCTTCATTAGAAAAATCTAAAGAAAGCTTGAAAGCTCGAAAGCTTGCTTTGCATTACATGAATTTAGTTTAAAGTTTGTGG
>transcript/80983 full_length_coverage=2;length=1311
GGGGTCCCTCGCCGCAGCCAGTAGCCGCAGGAGTAGGTGCGGCCCCCCCACCTCCCGTTCCCTTTCCGGAAAGGAAAACGCCCCCTCGCACGCGAGGTGTTCGACGGAGAGCCGCATAGGAGCAGGCAGGCGCAGCCCATGTCGAGCGCAGCCGCCAGATCGGAGTCGGGCGCTGGCCCGGCCACCGCTCATGAGCTAGCCATGCAGCAGCCACCGCAGCAGCAGGAGGTGGTCGCCGCCGCGGCTGAGGTGCAGGCGCCACCACCGGGATCAGTGGTGGTGGCCGCGGCTGAAGTGCCTGCGCCGGTGGTCGTGGCCACGGCTGAGGTGCCCGCACAGGCGCCCGGGGCGGTACTCACCATCGTGATCTCGAAGCCGGAGGAGGAGGAGGCGCGCGAGCAAAAGGGCGTCGCTCCGGCCTCTCTGCCCCCTCTGGAGGTCGGGGATGCCAGCGCCATGGTTGCCGTGGCGGCCGCGAAGGAGGCAGAGCTGGCGAGATCCGACAGCTTCGACGAGCAATGCAGAGTTTGTCAGCAAAAGTCAGAAGAACCTTTGGTAGACCTTGGATGCAGATGTCGTGGTGATCTTTCAAAAGCTCACCGCACTTGTATTGATGTCTGGTTCCGTACTAGAGGTTCAAACAAGTGTGAGATATGCCAGCAAGTTGCTGTCAACATACCTCCTCCAGAGACACAAGCAAGTGGATGGTTTAGCCCACTCTGGGTTGCATTTGCAATTCTGATTGGTGGTCTATTATTGGATGTGCTGATATCTGTTTCTCTTGGTGTTTCCGCACTTCCTGTGAACATAATAATTGGTGTTCTGATTGTTCTCGGCTTGGGCACTGCCCTTCGACTAGCTCTCGAGTGCTGCCAGGAGTTTGGCTCGAGGAGAAGCATGCCAAGGATGGAAAACATGGCACCCAGTGGGTACCACCCCGGAGTATAGCTTAGGCCTGTAAATAGTATAGAGGTCAATGTTTGGATTCTCCTTTTGACAGCTGGTAGTTCTTACACACTGCTCCATGAAAACAAGCTCAAATTCAAAGCCTGCTGATTACAATCAAATCACGTCCTTCCGATGTAAATATGCAGCCCTGATATTGATCTTTCTTGACGTGTTTCTTCTGACACTATTAGAGAGAGCTGCCTGTCCCAGATCTCTTGGTTAAACCTTACTCAAGATTTCTGGTCTAGCCCTACCTGGGGGCCAAGATTAGCGTTAATGTGGGTGTGAGTTTGTAAAGGGCTGAAAGCCACTTGTTGCTATCTATGGAATGCATGCAGAAGCCTTTGTTGTGCTTTCACGTTC
>transcript/80985 full_length_coverage=4;length=1284
GGGGTGATTTTGATCTGCATATGTTTTGGTAAAAAGAAACAATCTTTCTCCTTTAAATCATATCATAAAATGGGAAAAGTGTTTCAATTAGAAACATGAAAAAACGTGGACTCAATTGGTCCTTAGTTAGTCCTTCGGGGACGGAGTGGGGAAGAAGGGCGGGAGGACTCTCGAACGAGGAAAAAGGATCCCTTCGAAAGAATTGGACCGAGGGAGCCGTATGAGGTGAAAAAATCTCATGTACGGTTTCTGTAAAAGGGGACAGTAAAGGGGTGGACTTTATCTGTCGACTTTTTCCCACTATCAACCCCCAAAAAAAACCCCAAACTCTGCCTTACGTAAAAGTTTGCCCAGAGTACGATTAAACCTCTGGATTTTGAAAATCACTGCTTATATACCTGGTATTGGCCCATAATTTTACAAGAAACATTCTGTAGTATTAGTAAGAGGAGGAAGGGGTTAAGGATTTTACCCGGTGTGAGATATCGCATTATTCGAGGAAACCCTAGATTGCTGTCGCAGTAAAAGAATCGTCAAACAAGGGGCGTTTCTAAAATATGGGGTCAAAAAAGCCAAAAAAAAATAAGTGATTTTTTAGCCCTTATAAAAAAGAAAAAACGGATTTCTTGAAACCTCTTTTCACGCTCATGTCCACGTCGAGGTACTGCAGAAAAAAAAAGAAACTGCAAAAATCCGATCCAATTTTTTTCGTAATCGATTAGTTTAAACATGGTGGTTAAACCGTATTATGAAAAGGACGGAAAAAAAAAATCATTGGGCTTATCAAAATTTCCTCTATCGAGCCGTGAAAAAAAGATTCAACAAAAAGACAGAAAACAAAATCCCACTATTGGTTTTTTACGTCAAGCAATACGTAGAGTAAACTCCCCAATATAGGAGTAAAAAAACAAGGACGTAAATAAAAAAAAGGATCGACGCGGGAAAAGTTTCCGATTGAAAATAGGAATCTAAAAACAAGGAAGAGCACTTTGCCATTCGTTTGGTTTATTAGAAAGCATCCCAAAAAGCGTCCCGGGTCGAAAATATGGCTTTTCAAAATTAAGTTTCCGAATTAGTAGATGCTGCCCAAAGGGGAGTGGGGGGTGCCCATACGCAAAAAAGGGAAAGCGACTCATAGAAATGGCAGAGGCAAAATAGAGCTCTTGCACATTTTTCGTTAATCCATGAAACAGAAATCTATGTATGTAGGGACACATGGATCCGTACATCTCGATCGGAAAAAGAAATCAATAGAAGGAGAAATCGGGACGATATCTTTTCTCG
>transcript/80988 full_length_coverage=3;length=1317
GGGGGACTTCTTTCATCATAGCTCTACCTATGCATCGTCCCCCAGGTCCCAGCTGCTCGCCTCGGAGGCCCCTCTCCCGCAAATCCGGCGACCTTGCGGCCGCTATGGAACGGTGGACCGGCGTCCTCCACGTCCCGCTCTCCCAAGGCGGCCCCCTCTTCCGCGTCGCTGCCTCGCTCATCCTCGCGCCCTCCAAAGCCCTCGCCGTTCCACGCGCAAACGCGATCCTCTTCACGGGCGACCGCGTCCCCAGCACCGGCGAGCCGGCGATCGAGCGGCTGTCGGACGCCGCCTACCTCGCCAAGCTCCTCGCTGGGAAGCTCGCCGGGGAAGCCAACGCGTGGGTGGTCGATGCCGCTTGCTTTGCCGGGCCGTTTGCGGTTTACCGAGGGCTTGTGCCGTCCGTGGACACCGTTGGCGACCCTGAGCGGTATGACCCCACTGGCCTACCGGCGGCGGCTGGCGTTGCCAGCATCTTGGCACATTGTATTCGGGAGATACAAAATAAGGTCACGAGGGGGTCATTGAATGATTCTGCAGGCAATCAAGAACCTACTGCGTCATTGCTACCGTCGTCTGCTCCTAAAACTATCATCCTGGGGTTCAGTAAGGGTGGAGTTGTCGTCAACCAGCTTGTGGCAGAACTTTCTAATTGGGCCTCAAAATCAGCAAAAGGTTCAGTTGATATTTCACGGCAAAACCCAGCCCTCTTGACCGGTGATCTATTTGTTCCTGCTACAGCTAGTGATATTTTATCAAGTATTTCCGAATTCCATTATTTGGATGTGGGCCTCAATTGTGCTGGAGCATACACTACTGATCATGCGGTGATCAAGGGGATAGCCAACTATGTTTCCCAGACTAGTGATACTCCCCGTTTCGTCCTTCATGGGACTCCGAGGCAGTGGTCTGATCCGAACCGCCCATGGATCCTGGCCGAGAAGAACACGATGCTGCGGTTGCTTCAGGACGAGGCCAACAAATGTGAAGGAAGACTGACGCTATCTGAAAAGAAGTATTTTGATGGTAGACCACGCAGTCTCCTGATGCATTTTGAGATTCTGGAAGCAATGGACATCTCCTGATATTCAGCATGTGCAGCTTGTAGCCTTCTAGTCTCTGTACAGCTTGTGCAACGAATAACTGCATAACTGCATGTGAATATTTCGAGGGTTTTAGATTGTTTTTTGTCTTTTTGGAGGTAGTTTCATTCCCTCGGGGAGTATATGACAAGTCTTTTCTGAACAACCAACACAAATCAGTTACAGCTGAAATGATTAACGAAATATACATGAGATGTAGTTTCTTTATGCCCAG
>transcript/80990 full_length_coverage=3;length=1312
GGGGCTTCTCTTCTTCTCCTGCACAGTCCACACTGTTCATCTCCTCTTCGATCCCCAAATCCCAAGCTGACCAACCAAGACCCCGCCCCGCATGGAGTGGACGGCCCCGAAGTCCACCCCGCTCTCCCCGCCCCACCTCCTCTGGGACTGGGGCGACGCCGCCGCGCCGGGCTCCTCCGGCGAGGCGGCGGGGAGGCGCGGGAAGGAGAAGCGGGCCAGGGGGGAGGGGGCCGGCGGAGGAGGAGGAGGAGGAGGAGGGGGCGTGAGGTGCCAGGTGGAGGGCTGCGGGGTCGAGCTCCGCGACGCGAAGGAGTACCACCGGAAGCACCGGGTCTGCGAGGCCCACACCAAGTCCCCCCGCGTCGTCGTCGCCGGCCAGGAGCGCCGCTTCTGCCAGCAGTGCAGCCGGTTCCATGGGCTGTCGGAGTTCGACCAGAAGAAGAGGAGCTGCCGGAGGCGACTGTCCGATCACAATGCTCGGCGCCGGAAGCCACAGCCGGACGCATTCTCCTTTGCACCGGCAAGGCTCCCGTCGTCATTGATGTTTGATGATAGACGGCAAATAAGTTTTGTCTGGAATAAAGATCCACTTAGTCATGGAAGGCCTTTCCCATGTTCTCCATGGGACAGCCCATCTGACTTCAAGCTCCCGCAAGTGAAGGAAATAAGAGAAGTATCAATCAATGGGCAAGTTCATTTTGATAAATCTCATCTACCCAATGCTGTTCCAGCACTGAGTCATGACATACCTGAGCTGCTACCAATGAAAGGTCCGGACGCATCTGTAACCGCTTCGAAATTAGGTGGAGCACCGGATCTTCAGCGTGCTCTCTCTCTTCTGTCAGCTAGTTCTTGTGGATTACCTGATCCTGTACAGCAAGCATCTTGTCTCGTCCAATTCACTGGTGCTAGCCAAAACAGCCGGGGCCCTTCACCACATGGAGGTAGCCCTCCGTCGGTGTCCTGTGCCGAAGGACAGCCCATGGCGCCATCGCCTCAGTTTGTCCGTTTCACCATGGACGGCGCCAGCAGTGGCTATGAATCCACTTTCTTCGGCGTAAACCGGATGAATTGATGCGCGAGACACACAAGCTTCTGTACGATTTTGGATCTACAGCCAGGAAGAGCTTATGCAAGAACTGCTCCTGTCAAGAAAATCTCACTGTTCATGTTACCTACATACTCATTGGTCACCTTGTTATTTTTCCATTGTACAACCCTGCTGCCATTTGTTGGCTCTTTTGAAACCATTGTTGATGAATCTGGACATGATTTGTTTCATGAAGTGATGACTTGTATATTTCTTCTCCCC
>transcript/80991 full_length_coverage=188;length=1243
GGGGCCACGGGGGAGACGGAGCGCGCGGCGGATATGGCCGCACTCGCCCACCACCACCGAGTCCTCCTTTCCTTCACCTCCTTCGCAACCCCAAGAACTCACCTACCCTGCGCATCCTCCTCGCCGCCTCCCACGCATGCCCGCCTCAGAGGCGCCCGTGTTCTCCGGCACGCCTCCGGCGGCGGCGGCAGCAGCAGCGCGGCCCCTGTCTCCAGCTCGTCCCTGGAGGAGCTGTCCCGGAGCTGCACCACCTGGTCATGGCGAGGGATGCGCGTGAACTACCTGGTCAGGGGGGAGGGCCCGCCCGTGCTGCTCGTCCACGGCTTCGGCGCCTCCGTCGCGCACTGGCGCAGGAACATTGGCGTGTTGTCTGAATCCAACACGGTCTATGCCATCGATTTGCTCGGGTTTGGGGCGTCAGACAAGCCTGCTGGATTCTCTTACACCATGGAAACTTGGGCCGAGTTGATCCTGGAGTTCTTGGACGAGGTCGTCAAGAGGCCCACCGTGCTTGTTGGCAACTCTGTGGGCAGCCTTGCTTGTGTCATTGCCGCCTCAGATTCTACCAGGGACCTTGTCCGGGGGCTTGTGCTGCTGAACTGCTCAGGTGGGATGAACAACAAGGCGATCGTCGATGACTGGAGGATCAAGCTGCTCTTGCCTCTGCTCTGGTTAATCGACTTTCTGCTCAAACAAAAGAGCATCGCATCGGCACTCTTCGGCCGCGTTAAAGAAAGGGAGAATCTGAAGAACATCTTGATGTCTGTCTACGGAAACAAGGACGCCGTGGATGATGAACTGGTCGAGATCATAAGAGGGCCGGCTGACACCGAAGGTGCTCTGGACGCGTTCGTGTCGACGGTGACGGGCCCGCCGGGGCCTAGCCCGATAGCCCTGATGCCGAGGATCAAGATTCCGGTGTTGGTTCTGTGGGGAGACGAGGATCCCTTCACCCCGATCGACGGGCCCGTGGGGAAGTACTTCTCCGGCCTCCCGTCGGAGCTTCCCAACGTGAGGCTCTACATGCTGGAGGGGGTTGGCCACTGCCCGCACGACGATCGGCCGGACCTCGTGCACGAGAAGCTGCTGCCATGGCTGGCCAGTCTCCCGTCCGCGGCCGAGCCTGAGGTGGCGGTAGCTTAACTGGTGAGCAGTGAGCTAACGAGGAGCCAAAGAGATGTGCATATATATGTGTCTTTTTTATGAACCTTCAATAATCTGTCTTTACACGATTAGAGCATCT
>transcript/80992 full_length_coverage=2;length=1311
GGGGCCTCGCACAAGCTCTGCTTCCCCAGCTCCCCTTCCCTCGGCTCTGCTCCGGGCCGCCCCATTGAGGGCTGCCCGCCCATGGCGGAAGAACCTCCGGTGAAGAGGACCAAGACGGAGGAGGACCTTGGTGCGGGGTCAGAGCCAGACGCCGCGGCGGCGGCGGCTGCGGCGGCGGCGGCGGAACGGGAGAGGCCGGGCGGCGAGGTGACCGTCAAGATACAGTCCAAAGCTCTCCGCTGCCGGATCTGCTCCGAGCCCCTCAAGCCGCCCATCTTCAAGTGTGCGGCTGGGCACGTTTTGTGTTCTCAGTGCCCGGAAAAGCTCCGTGAGGTTGGGCACGTTTTGAGGCTGGGTACATTCTGCGCTCTGTGTTGCAAAAGCACTAGCTATTCCCGCTGCGTCGAGCTCGAGCAGTTCATCGACGCCATGAAAGTGCCATGCTCGAACCAAACATACGGCTGCAACGAGTTCGTCGGCTACCAGCAGAAAGAGAAGCATGAGAGTTCATGCCCACATGCTCCATGCTACTGCCCAGAGGATGACTGCGCCTTCAAAGCGCCGGCATGTTGCCTGCTGGACCACTTCGTCACCGCGCACGGATGGTCGCCGACCAACTTGGGTTACAACAAGCCACTGAAGATCCTCTTGGCACGAGACCGCCGGTTCACGCTTCTGGTTGGGGAGGACATGTCCTTGTTCCTCCTGATCAACACCCTGACCAGCATCGGCAGTGCTCTCGCCGTGGTCTGCGTCAGGCCCCACGAGTCTGAACCGAGCTATTCGTGCAACATCTCTGCTGCTGCTCATGGTGTCGCTGGTGGGAAAACCGATGGGAGGCTCGTGTTCCAGAAGGATCCTCACGTGTCAAGCAGCTCGCTGGAGGGTGGAGTTCAGATGGGCAACTTCTTCCTGCTGGTTCCTCTGGAATTCGCCGAGACCTCATCTGGTGAACTCACTGTACACATCCGCATCGACAGAGTGGCGCCATAGGGATGGATCTCAGCTGGAAGCTACCATATGCTGTCAATGACTGCATATGGTGAAACAGCTAGCTAGATGTTGTCCAATGCTCTTTAATCACCATCAGCTGGAGGAACTAAAATGTGTTTGTAGTGGCAGTAGAATTTATCTTTGCTTAGCTTGTTGTCTTGTTATGTATCTTATGTAACTCAGTTGTCCCAATGGAAGATCAGTATCTTGCAACTCAAAATTGTACTCATTTGTCAAGTTTGACTATGTATTAGCTAGTAAGATGGACGTTACCATTGAACTGGTATTTGAACCAAGAACTGTGGCAGGTAAACAATT
>transcript/80994 full_length_coverage=2;length=1306
GGGACCGCGCTCGCCCTCTCTGGTTTGCTACTCCTGGTGCTGCTAATCGGACTCCCGGCCGCCCCCGCCGTCGCCGCCAACATGACCGAGGTCTGCGTCAAGGCCGCCGTCGGCCACCCCGACACGCTCGGCGACTGTCCCTTCTCGCAGAGGGTGCTGCTCACGCTGGAGGAGAAGAAGGTGCCCTACCAGATGAAGCTCATCGACGTCAGCAACAAGCCCGACTGGTTCCTGAAGATCAATCCAGAGGGCAAGGTGCCCGTGTATAACGGTGGTGATGGCAAATGGATTGCTGATTCTGATGTGATCACTCAAGTCATTGAGGAGAAGTACCCAACTCCATCACTTGTTACTCCTCCTGAGTATGCATCAGTGGGATCAAAGATCTTCTCCACCTTCGTCACGTTCTTGAAGAGCAAGGATGCCAGCGATGGCTCGGAGAAGGCGCTTGTTGACGAGCTGCAGGCACTCGAAGAGCACCTAAAGGCCCATGGACCCTACATCAACGGGGCGAACATCTCCGCCGTCGATCTCAGCCTGGCTCCGAAGCTCTACCATCTGCAGGTCGCCCTGGAGCACTTCAAGGGCTGGAAGGTCCCTGAAACCCTGACCAGCGTCCATGCCTACACCGAGGCTCTCTTCAGCCGCGAGTCGTTCGTCAAGACCAAGGCGACCAAGGAGAACCTGATCGCCGGGTGGGCGCCGAAAGTGAACCCGTAAGCCCCTCCGCCCGCCGGAGACCCGGCCCACCCCGTCGTGTGAGTAGTGATGGGCAGTAGTGGGCCTCATCTGCCTAGGTTGGAATAATTCGAGCCTTGATGTGCTCTGGTCGTCGCAATCGTGCACTTGCTTGTGTGTGTGTGGGTGTGGGTGTTATGTGCGTGTTCTGGTGCAGGCAAGAGTGCAAGTATATGTGGTGTGAACCTCTTTCCGTATGAATGAATAATAGAGCTGCGTAAAATTCAGAGTTGCCATGTCAGGTGTAGTTATGATGTAGAGAGTGGACGAGCGACTCGGAGGAAGTAACATGTGGCTCGCCTGTTTCTTCAGGCCAATGGTGTCTCCAATGTGACTCGTGAGATGGGGGCAGGCAGCAGCTTCTGCATCAGGAGTGGGAAATAATTAACACTGGAGACGTGTAACCGTGGATCGATTCCTCCTAATAATCAAGTAATCATTCTCCGTTAGAAAGAGGAAAAGTGATCGGGTTCGTTGATGGGGTACGTTTATAGGTTTGTCGCGTCTCTCAACTGTTCCCAGATGCAATGGTTATTGGGCTAAAGCCCAGTCCTCGTTCTATACGCTT
>transcript/80996 full_length_coverage=4;length=1311
GGGGCTGCCGTCCCTCCCTCTCTCTCTCTTCCTGCTTCGTCCTCATCGGTTGGCTCCCTTCCTCGGATCCCTCGCCAGACCCCCGATCCAGCTCCGCCGACCGACTGCTGTTGTTCTCTCTGTCTTCTCCGTGTGTGTGGGCTGGTGATCCAAGGGGGTGGAGTGGGGAGTGGGGAGTGAGGCGGGCGTGTGGTGGATGGATCCGTCGGGCGCGTTCGCGCGGAGCTCCAGCAATGTCTCGCTGGCGTCGCTTGTGAGGAGCGGGAGCGGCGGCAGCAGCGGGAGTAGTGGGAGCAGCCGCGGGAGGGGCGGGAGCCGGAGGATGGTGCGCCGGGTGCTCCGCGGCGTCATCACCTTCATCTTCGCCATCGCCGGGCTGTTCCTGGGAGCCGTCACCGGCGGGCTGATCGGCCTGGCCACGGAGAGCGGCCTCTTCCGCGGCACCGGAATCGGCGCCATCACCGGCGCGCTCGTGTCCATCGAGGTCGTCGACTCCTCCATCCGCCTCTGGCGCTCCCGCCGGTCCGGGATCTGGAGCATCTTGTACGTGCTTAATGTGATCTACAGCCTCCTGACGGGCCGGCTCGTCCGTGAGAAGGTTGATCCGGCAGTGCAGCGAGTGGTCCGCAGCCAGATGAATGCAGTGGACTCATCGCAGTTCAGGGAGGCCCCTGACCTCTTCGAGATCGAGGGAACCAACGGCATGCCGAGGGCGTCCATCGACAAACTGCCCGAGGGCACTATCACCGAGGAGTATAACCGGAATGCCGTCGGTGACCTCTCCGGGTGCTCAGTATGCCTGCAGGATTTCCAGATTGGGGAGAAGGTGCGGAGCTTGCCCGATTGCCTGCACGTGTTCCACGTGCCGTGCATCGACGGCTGGCTGATCAAGCACGGATCATGCCCACTCTGCAGGAGGAAGCTCTAGATCATCATCCACGACCGACGACGACGACCGACGAGGAACTTCTGAACTTGTGTCTGCTGCTATTAGGAAGGAGGTCTTGCTCTGCTTGCTGCTTTGCATGCTGTGTGTGCGCGCGCTATGCCTGTGTTGCTGTTGCTGCTGTTAGGAGGCTGACATATCTATAGAACGAACCCTAAATTTATAGAGCTCTTTTTTTTGCCTTCTTTTCTTTTTGCGTTTTGATTTTTGATCTCTCTCTTCTCTCGGTGGATGTAATATAGTAGTATGTACTACCACTGGAACAAAAAAAGCACTGGACCGGCTTGCGCTTCGTTGTTGTTCTCCGGACTGATGAACTCCTCAGATCATCATGTAATGTTATATATATCACACCGCTATTGTAC
>transcript/80998 full_length_coverage=2;length=1294
GGGGGGCCAGTGGTCTCTCTCTGTTTTTGCGGGCGGGTCCTCGTGTCTGTCTGCCCGTCCGGCCCGGACGAGATGCTCCCGTGGGCGACGGCGGCGGAGGCCGAGGCGGCGCTGGGCCGCGCCATGACGGCCGCGGAGGCGCTGTGGTTCCGGTGCACCGCGGAGACGTCCGACTACTACCTCTATTGCCTCAACATCCTCTTCCTCCTCGTCGTCTTCACGCTCGCGCCGCTCCCCGTCGCGCTCCTCGAGCTCCGCGCGCCGCGGGCCGTCGGGCCGTACAAGCTGCAGCCCCGGGTGCGCCTCTCGCGTGCCGAGTTCCTCAAGTGCTACGGGGACGTCATGCGCATCTTCTTCCTCGTCATCGGCCCGCTACAGCTCGTCTCCTACCCCGCCGTCAAGATGGTGGGAATCCACACCGGACTGCCATTGCCGTCTCTGGGGGAGATGGCCGCACAGCTGCTGGTCTACTTCCTGGTTGAGGACTACCTCAACTACTGGATCCATCGGCTGCTGCACGGTGAGTGGGGCTATGAGAAGATCCACCGGATCCACCATGAGTACACCGCGCCCATTGGCTTTGCCGCGCCATACGCACACTGGGCAGAGGTTCTCATACTCGGCATCCCCTCCTTCGCTGGGCCAGCCATTGCACCAGGCCACATGATAACATTCTGGCTCTGGATTATACTTCGTCAGATGGAAGCCATTGATACACACAGCGGTTTTGATTTCCCATTCAGCCTGACAAAGTATATTCCATTCTATGGAGGAGCAGAATACCATGATTATCATCACTACGTTGGAGGCCAAAGCCAGAGCAATTTTGCTTCCGTTTTCACGTACTGTGATTACCTATATGGGACCGACAGAGGTTACAGATTCCACAAAGCTTACTTAGCAAAGTTGAAGGATCTGGCGCCAAGCGACGGCGAGAAAGGTGCCGACGGATTCGCTTACGCGAAGTTGGATTAGATGGTCTTATAGAGTGCATCCTCAGCGCCTCCCTGATGATCTTGTTCAGTTATGGCATTGTGAAAATAGTTGTGTTGAGCTGGGCATGTGTAGTTCTTGTTCTGTTATTTTTTTTTTTGCAAGTGTGGTGAACATCCCTGAACTTGTTACGCTGACCAATAATATTTCCCAGATAACCTTCAAGCGAGCTTGCTATCTACGTATATGTCTGTGGATTGGCTTTCAATAGAAGAGTATGATTAAGCTTGTGCGCTTGATGGTCATACTGAATATTTATCATCTGTCTATGAAGAAAAAATATGTACATCCATTTCACTTC
>transcript/80999 full_length_coverage=18;length=1245
GGGAACCCCACAGCCACTGGAACCGAAAGGAGACGCACGCCCCACGCCGACTCCGCCGTTCGCTCACTCCCCGCCCCGCCGTTCCCGTTGCCACCCTTCGCCGACGCGGGCAAGAGAAGAAGCCGAAAGAGAGAAAGCGTCCCCCACCTCGCCCGGATCCCGCGAGCGGGCCCATGTCCCACTCGACACTGCTCGTCCGGCCGCCGGCGCCGGCGAATCCGTCCCTTCCGCTTCGCCGGTGCGCGCCCGTATCCGCAGCGGCGGCGACGCTCCGCACGTTTCCTGCCGCCTCCTCCGTGGCTCAGTGCTCTAGGCTGCGCACCAAGTGCAGGTTTGCTGCCCCCGGTGTCAGAGAAGATTACTCTTCTACGCCAATCGATGTGGTAGCAGACGTCAAAACAGAGAAGATTGTAGTGTTGGGAGGAAGTGGATTTGTTGGTTCTGCTATATGCAGAGCTGCGGTAGCCAAAGGCATTGAGGTTGTGAGCCTCAGCAGGTCAGGAAGACCATCTTACTCTGATCCTTGGGCTGATGAAGTTACTTGGCTAGCAGGAGATGTTTTCTATGCAAGATGGGAGGACGTGCTAGTAGGGGCTACTGCTGTTGTGTCTACCCTTGGAGGATTTGGTAATGAAGAACAGATGAAAAGGATAAATGGTGAAGCAAATACCATAGCAGTAGACGCCGCGAAAGAATTTGGGATCCCGAAATTTATTTTGATCTCTGTTCATGATTACAACCTTCCATCCTTTCTCCTTACCTCGGGCTATTTCACTGGTAAGAGAAAGGCTGAATCTGAAGTCCTCTCCAAATACCCATCCTCAGGTGTTGTATTGAGGCCTGGGTTTATTTACGGTAAAAGGAAAGTAGATGGCTACGAGATACCGCTCGACATCGTAGGGCAACCACTAGAGAAGCTACTTTCCTCTGTCGAAAATTTCACCAAACCATTGAGTGCATTGCCTGGTTCGGACCTGGTCCTCGCACCCCCTGTGAACGTGGACGATGTCGCCTACGCCGTGATCAACGCCGTCATAGACGACAGCTTCTTCGGAGTGTTCACAATCGAGCAAATCAAGGAGGCGGCAGCCAGTGCCAGAGTGTAGAGATCTCAATATCTGGAAGTACCTTACGAGGGATGCTCATGTTGTTGCAAATCTTCCATAATAGGGGATAGCTCAAGGCCAAACTCAGTACTGCAATGCTGTGCTTAGAGAGTTTAAATGCACTAACACAATCCATTCC
>transcript/81000 full_length_coverage=3;length=1311
GGGTGTGCTGCCGCTGCAGTTGCGTGACACGCTCGCCTAACCTCCGCACCCCGTCGGGCCTCTTTCCCATCCGTCCTCCGCTGCCGTGGCTGTACCGCACTGCCGCGCTCGCCGTTCCCACACACCCTCACTAGCCACTCCCATTATTCCCACCTGTCCCAGTTGATCTTCCGATCGCCTGCCCGTTCACCTTCTCTCTGCGAGCAGCCCAGGCCGGAGGCATGTCGGCCAAGAAGATCGTGGTGAAGCTGGAGCTGCATGACAACAAGGACAAGCAGAAGGCCATGAAGGCCGTCTCCGTGCTCGTCGGCATCGACGCCATATCCATGGACCTGGCGTCGCGCAAGATGACGGTGATCGGCACGGTGGACCCGGTGGACGTGGTGAGCAAGCTGCGCAAGGGTTGGGCGGCCTACATCGAGTCCGTCGGCCCGGCCAAGGAGCCCGAGAAGAAGGAGGAGAAGAAGGAGGAGGCCAAGAAGGAGGGCGGCGACGCCAAGAAGGAAGGCGGCGACGGCGGCGACGGCAAGAAGGACGGCGATGGGAAGAAGGACGGCGACGGGAAGAAGGACGGCGAGAAGAAGGAGGAGGGCGACGGCAAGAAGGACGGCGACGGGAAGAAGGACGGCGACAAGAAAGAGGAGGGCGACGGCAAGAAGGACGACCAGAAGAAGCCCGCCGCCGTGGCCCCGCTGCCGTTCCCGCACCACATGCCGCTGCCGCACCACATGCCGCCGCCCTACATGTTCAACGCCGACTACATGATGAACCAGTACCGGCCGGCGCCGCCGGCCTACCCGCCGCCGTACGTGCCGCCGCAGCACTACTACGTGCGGAACATGAGCATGGAGGAGAACCCAAACTCGTGCGTCATCTGCTAAGTCAAAGTCGATCCCTCGATCGCTCGCGTACGTACGTTCCGTGGGGCGACCATGCATGCATCTGTGTATAGTAGTATTTTCTCGATCGTTTTTACGAGACCAGCAAAGTTTGCAAGATGAAACTGTACAACTAGTAGTAGTCTACTATAGCACTACGTACGTACATACGTACATTTGTAATGTGGAAATTGCGATGCTACGTACTGCCGGCCTGCCCTAGTACATGTACATACCACAGCTACATCATCTTTCCTTTCAACAACAGAGAACAAAAGTAGAGAGAGGAAAGAGTGGGTTTAGAGAGAGAGAGAGAGAGCAGTGTGCGGTGCATGATGGGTGGTGATGCAGCATGTGGCTGCTGTTCAAACTTTGCTTTCTAGAAAAAGGGAAATTGAGGCGCAATAATACGGCTATTTTTGGCATTTTCTCT
>transcript/81001 full_length_coverage=6;length=1273
ACGATTCGCAATTCAGATCACGGCCGCGGTGACCAGCAGAAATCGGTATCCGAAGCGGGGGAACCAAACCAACGCAAACCCCAAATCCCCAATCCGAGCTGCCCTCTTCCCCTGAGATGGCGGCGGTCTGGATGGCGTTGGCGGTGATGCTGGTCGCTGCTGCTCAGGTGGCGGTGGCTGCCCCGGTGACGGCGCCGGCCTTCCTCTGGGCTCCCAAGAACTACGGACTTAGTCCCAATGAGGCTAAAGAAGTAGTCCACTATCAGACAATCTCCCCAAAGAGTTTAGCTGATTCTGTTCTCGAGGAAGGTGGCTGGTCGAACTTGGTGTGTTCAAAGGATGGTCCTCAAAAGAATGTTGATGTTGCAGTTCTTTTTCTTGGATCAAAGCTACAATCATCAGACATCTCTAAAGATAAACAAGTCGATCCTGCTTTAGCGGACATACTAAAGCTGTCCTTCTCAAGCTCTGAGTTTTCCATGGCATTCCCTTATGTTGCCATGTCAGACGACGAAGCACTAGAGAACTCATTGCTATCTGGATTTACTGAGAATTGTGAGGATGGTTCTGGAGGAAATCATATCACTTACACAGACACGTGTACTGCAAGCAGTGAAAGTGTGAAGAAACATCTGAACATGGATTCTGTTCAAGACTTGGTGAAGTCACGGATGGGAAACAACCAACCAACTGAGCTAATCGTCTTCTGTAGCGGTGGTTTCAAGGACAGTACAAAATCAGAAGGGCAGTTGCTTTTGGATCTGGTTTCTGTTCTTGACAAGTCTGGGGCTAAATACACAGTTCTTTACGCTTCTCAACCCTATGGTTTGCTGGAGAATCCTTCGGACCTGCCATTAGCCAGGTATCTTGCAGAGAAGACCAACACAACTAAACCTGTCCTAGAGAAATGTGATGGAGAGTGCCAATTAAAATCAACTCTCCTGGAAGGAGTTTTTGTGGGTGTAGTGCTGCTTATCATCTTGATATCAGGACTTTGCTGCATGATGGGGATCGATACTCCATCAAGATTTGAGGCTCCCCAGGATTAATCTTGGTCTGATTTTGAAGCAAACCCGATGTGGATGGCCAGTGTTTGTTACCCTGCGCAGTGGATATAGTTAGCTTCCTCTTCAAAGGTGCCTTGCTTGTGTATTTTTCTAAGCCAAACTTCTGTTTAGTGACCAAACTTTTGGTGTATAATTGCATTCCAAACCCACGGAGATCTGAGCTTTTGCAAACTACACTACATGCGCAAGGCTTATGTTGTACTATC
>transcript/81002 full_length_coverage=13;length=1249
ATCCCCCCTTCTTCTCTCTTGTGTGTGACAGCACTTGTGACAGAAGAAGGGGGGCGCCGTCGTCGTGCTCGCGGTGGTGCCGGTGCTGGGCGGTTGCATCCACCCGTCAGCCAAGCCAAGCCAAGCATGGCGCCGGACCACGGCTCCAAGGTCGACATCTCCTTCGCCGGCCGCTTCACCGCCAGCGCCATCGCCGCCTGCTTCGCCGAGATCACCACGATCCCCCTCGACACGGCCAAGGTCAGGCTGCAGCTGCAGAAGAAGGCCGTCGCCGGGGATCTCGCTGGGCCCAAGTACCGTGGCCTGCTCGGCACCGCCGCCACCATCGCCAAGGAGGAAGGCGCCGCCGCGCTCTGGAAGGGCATCGTCCCTGGCCTCCACCGCCAGTGCATCTACGGCGGTCTCCGCATTGGTCTCTATGAGCCAGTCAAATCCTTCTATGTTGGTGAGAACCATGTTGGGGATGTACCTTTGTCCAAGAAGATAGCCGCTGGCTTCACCACTGGTGCCCTTGCAATCGCTGTGGCCAACCCCACTGACCTTGTCAAAGTCAGGCTTCAGTCTGAGGGGAAGCTGGCACCTGGTGTGCCGCGCCGTTATACTGGGGCAATGGATGCTTATGCCAAGATTGTTAGGCAGGAAGGGGTTGCTGCTCTGTGGACTGGCATTGGTCCGAATGTTGCACGTAACGCCATCATAAACGCTGCTGAGTTGGCCAGTTATGATCAAGTGAAGCAGTCCATTTTGAAACTTCCTGGGTTCAAAGATGACGTGGTCACTCATATCTTGTCTGGTTTGGGCGCTGGCTTCTTTGCTGTCTGTGTGGGTTCTCCGGTTGATGTGGTTAAGTCAAGAATGATGGGTGACTCTGCCTACAAGAACACTATTGATTGTTTTGTGAAGACCCTAAAGAATGATGGACCTCTGGCGTTTTACAAAGGCTTCCTTCCAAACTTTGCTAGACTGGGATCATGGAATGTGATCATGTTCTTGACACTGGAGCAGGTTCAGAAGGCCTTTGTGAGAAAGCCTGCAAATTAAAGATGAGATGATATGGGTTTTGTAGAGGGTGGTATACAACAAGAATGTGCGCATTTGTTTTCTCCTACATAAGACGTTAACCCTTGGGAGTTTGAGGTACAAAGGACAAATTTGAGACCCCAACTGTGAGAAACTATAATAAATTTTTGTCGGTCTTGACAGGACCTTAAACAAATGCTGAGGTAGTTCGGATATGTCAAGTGTTGTT
>transcript/81003 full_length_coverage=2;length=1311
GGGGTGCGAATCAGCGACACAAGTTGACGCAACGAGCGCCCACACAGCCGAACCTTATCTCCTCACCACCGCGCCTGAGCCTGCCGCACTCCCAAAGCTCAGCCCGCCGCCGCTCGCGCTGCAAGGCCGGCCGTCGGCGCTGCTCGCCGCCCACAAAGATCTTGCCAGACCACGGCCGCGGTCTTGCCCTCTCCTACGCGGAAGCGAGCCACCACGGACGGACGTGCCGTAGCCAGCCATGGCCGTCGCCTGCCGTTTCGCCGCGCCGCTGGGCCTCGCGCCGCTGCCTCGCGGCCGCGCCGTCGCCAAGGGCATCGCTTTCTCTGTTGGCTCTGCCAAGGCTGTCCCACGGGGCGTCGCGATGAAGGCGGCAAACGGGACGTCCGGCGGCGAGGAGACGCCGGAGATCGTCGGCCCCCTCTGCTGCACTGGCGTAGGAAGGCAGATTATCAAGAGAGCAGAGGAGGTTTTTCTTTCAACACAAGTAAAAGAAACTTCCGGTCCCCACTCTGACAAGGATCTAAAGAGAAATATGAACTTGCTGCAGCAACTTGGTATACTTCCTTGTGGTGCTACGGCATGGTTGAGTTTTGCACAATCAGCACAGTCTAGTGAAGGAGCAAAGTTAAATATGGTTTACGAGGTTGGCGAGCTGTTTGAGCTGGGAATTCAGCTTTCGTATCTGCTCATACTACTTGGTCTGCTTGGAACTGGTACATTTTATGTCATCCGCCAGGTTCTTGTCCGCAGGGAGCTTGATCTTTCTGCCAAAGACTTGCAGGAACAAGTGAGAAGTGGTGAGGGAAGCGCTACAGAACTTTTTGAGCTTGGAGCAGTCATGCTCCGGAGAAAGTTTTACCCTGCAGCTATCAAATATCTACAGCAAGCAATCCAAAAATGGGATAGAGATGAGCAAGATCTTGCACAGGTGTACAATGCCCTGGGGGTGAGCTACAAGCGGGAGAACAAACTGGACAAGGCAATCAAGCAATTCGAGAAGGCCGTGGAGCTCCAACCAGGCTACGTGACGGCGTGGAACAACCTCGGCGACGCATATGAGCAGCAGAAGGACCTTGCATCGGCGCTCAGGGCGTTCGAGGAGGTATTGCTCTTTGATCCGAACAACAAGGTGGCAAGGCCGCGCCGAGACGACCTCAAGTCGCGTGTGGGCATGTACAAGGGGGTGCCGGTGAAGACGACGGACAAGCGATAGCCGCCACAAGGGGGTGGACGGATTCGTGCCTCAGTTTTGAACAGTAGCATCTGTAAACATGATGAGAAGTTTGTATGTAGCATACTGGTGTCTGTCAT
>transcript/81004 full_length_coverage=43;length=1256
GGCTCACGCGAGGATCCAGCCGCGAACCACACGTCCCCGTCGCCTCCCAGCCCTCCGCTTCCCACCACCTCTGCTTCTCCGGAGGCCCAGGCAGCAGCCAGCAGCCAGCAGCGGGAGCGCCTCCTAGCCCGGGGCCAGTCGGGAGCTGATACGAGGAGGCGGCGGAGATGGCGGACGCGAAGCAGCAGCAGCCGCCGCAGACGGCGCTGGCGGCCAGCGGCGTGTGGAAGACGGTGAAGCCCTTCGTGAACGGCGGCGCCTCCGGCATGCTCGCCACCTGCGTCATCCAGCCCATCGACATGGTCAAGGTGAAGATCCAGTTGGGCGAGGGCTCTGCAACTAGTGTCACCAAGAAGATGCTTGCTAATGAGGGAGTTGGTTCCTTTTACAAGGGATTGTCTGCTGGTTTGCTAAGGCAAGCAACATACACAACCGCTCGACTGGGATCCTTCAGGGTTCTAACAAATAAAGCAGTTGAAGCAAACGAAGGAAAACCACTGCCCCTAGTTCAGAAAGCTGCTATTGGTCTCACTGCTGGAGCGATTGGAGCTTGTTTTGGTAGTCCTGCGGATTTGGCACTCATCAGGATGCAGGCTGATTCAACCTTGCCAGCAGCCCAGCGCCGCCACTATAAGAACGCTTTTCATGCACTTTACCGTATTATTGCTGATGAAGGTGTTCTGGCACTTTGGAAGGGCGCAGGTCCAACTGTAGCGAGAGCGATGTCACTCAACATGGGCATGCTTGCCTCCTATGATCAGAGTGTTGAGGTACTTAGAGACAAACTTGGTGCTGGAGAACTTTCTACAATGCTTGGGGCCAGTGCCATTTCAGGATTCTTTGCATCTGCTTGCAGTTTGCCCTTCGACTATGTTAAGACACAGGTTCAGAAGATGCAACCTGATGCTACTGGAAAGTATCCATACACTGGGTCTTTTGACTGTGCAATGAAAACCTTGAAGAGTGGCGGTCCGTTTAAGTTCTACACTGGCTTTCCGGTCTATTGCGTCAGGATTGCTCCACATGTCATGATGACATGGATATTCTTGAATCAGATCCAGAAGGTCGAGAAGCGCGTCGGCCTTTAAAGTGTCGTGCTATGCTATCCTCACCTACAAATTATAATAGTGTAGCTGCTTTGTACCTATAAACCAGCAGTTGGTTCTGATATACAAAATCTGTACTTATTTCCTTGGCATATATGCTACCATGCTTCTTTGTTCCTTCCAGACCAAATAATCATATAATTTCTGGGT
>transcript/81005 full_length_coverage=2;length=1340
GGGGCCAGAATGGGCGAATCCAGCGCGCTTCAGTCCATCCTCTACGGCCGCGGCGCGCTTCGCCTCCTCGATCAGAGGAAGCTGCCCCTCGAGGAGGTCTACATCGATGTCAAGGACTCCGCGGATGGATGGAATGCGATCAGAGACATGGTTGTCCGTGGTGCTCCTGCCATAGCCATAGCGGCAGCACTGTCATTGGCTGTGGAAGTTAATGATCACGATTTCACTGGTACACCTGTGGAAGCAGCCTCATTCGTTTCCAAGAAGTTGGAATACCTTGTATCCAGCCGGCCCACAGCAGTGAACCTGTCTGATGCTGCTACAAAGCTTCAGAACTTAGTGTCAAGAACAGCTGAAACAGCAAAAGATGCCAAATCTATCTTTCAGGTCTTTATTGAAGCTGCAGAAGCTATGCTAGTTGATGATGTGGCCGATAATAAGGCAATTGGCTCGCATGGAGCTGAATTCCTTCAACGGCAGCTTGGAAGTTCGAGAAACATCTCTGTTCTAACCCATTGTAATACTGGCAGCCTTGCAACCGCTGGTTACGGAACTGCCCTAGGGGTCATTCGTGCTCTTCACTCTGGAGGAGTTTTGGAGAAGGCCTTCTGCACTGAAACTCGTCCATTTAACCAGGGTTCCAGGCTTACAGCTTTCGAGTTAGTTCATGACAAAATACCTGCGACGCTGATAGCAGACTCTGCTGCAGCTGCACTTATGAATAATGGACAAGTTCAAGCTGTAATTGTGGGTGCTGATCGTATAGCTGCAAATGGTGACACAGCCAACAAGATTGGCACATACAACCTCTCGATTTCTGCAAAGCATCACGGCATGCAGTTTTACGTGGCCGCACCAGTAACTTCGATTGATCTCTCCCTTCCGTCTGGGAAGCAAATCGTCATAGAAGAAAGATCTTCAAAGGAATTGTTGAACTCTGAAGGTGGTCTAGGAAAGCAAGTTGCCGCGTCAGGTATATCAAGTCTGGAACCCCGCCTTCGACGTTACTCCAGCAAATCTAATTACTGCAATCATTACAGAAAAGGGTGTGATCACAAAGTCTGATCCTAATGGAAGTTTCGACATCAAAGGTTTCATCGAATGTGCCAAGTGATGCTCTCTCCAGTGAGCATAGGTTGGCATGAATGCGGTGGAACATCCTTCTCACACAATTGATGATAGGATGCTCATGTTGTACTCCCAGACAATAAGATCTTTCGAAGTGAGAGAAAAATAAAGTCGCGTACGAGATGTATTGTGAGGATGAGTGTTTGTTATCCAAAAAGTATATTTATAAAAAGATGCATCTTTTGCTAGTGAAATTTAATGTATTTTCTAGC
>transcript/81006 full_length_coverage=2;length=1311
GGGGTTCCCCTCATCTCTCATCTCTCCACGCCTCACGACCTACCTAAAGGCGAGGGCGCCGCCGCCGCAACCCCGACCGGAGATGCTCCAGCGTTTTGACGCGCACGGCCGTCCCCCGCCGGCATCTGCGCCCCGTACGCCGGCATGCTTCGGGATTTCCCGGCTTGCGTCGCCTGTGGATCGAGGAGCGGGAGGCCCGGAGCGCCTGTCATCCTTCAGAAATTCCCCATGGCAGAGACGGTGCGATGGTAGCTGACTTATATGGTCGGCCTCTGTCGATGTGTAACGGCAAACTGGTCCGGTGAGTTGATCTGACTGATGGGAAGTACGGTGCATCGCCGCCCTGCTCCGGTAAATGTTCTATGTAGACTCCAGGCAGGCAGTATAGTTCTCGTAGATCTGTTCGAGGAGCATCCCTCTATGGCGTTGACCGCCACAGATCTGAAGGTACCGGTGGGCGACTCAGATCTGCAAGGAGACGTGCGGACCTCCATTACTAGACCCACGGCAAGTGTCTGATGCATGCTATCGGCGATGTGATTCAGCGATGTAATTTTGTGCTAATGATGCGGCTGCGGTGGCACGTTGGCCCGGATCTAGCTTTCTCATGTACCCATCCCTGCCTGGTGCAATTGTTAGTGATGCCGCTGCAAAGCCCGGCCTAGATCTGTTATAATATATGTTGGTCTTTGCTGATGAAGGCAGGAGTCTGCTCAGATGCGTGATACAGGAGGATGACCTCGGCTTGCAAGTTTGTTTGGTGTGCATTGGTTGTAGTTATACTGCCTCGAGGGCCTTGGAAGCACCAGGATGATGCGATGGTTGCCAGAGGAGATCAATTGCTTCACTTGAAGGTTGGGCAGGCCGTTGATAAAACAGCACCAAGGTACGCATCGGACTCGATGCCCTTTATCCCTGCGTAACATACAATTGAAGGGCCTGAAAAACTAGAGATGGGAAGGATTTCACAGAAGAAATTCGAGACTTTCAAGAGTTTTTTTTTGAGGCATTTCATTATTTAGAAATGATGTTATTCAAGTGTTAACATACACATGTTCCAGGATCTCAACATACTGTTTGGGAGCAGAAAATGAGTAAGCCAAACATTAAAAAGTATGCCTTTAAATCGAGGATAGGTTTAATATGTTTTGTTCAAAGTCAAGTCACTACTTTATCTCCAGACCTATAAACAATAGGTCTCAATTCGGGAGGAAGAACCGGTATTGTGGTCAGCCCATGGTATGTGCTGCTGCAGTGTAATCTAGGTGTATTGGATGATAAAACATGTATATGAAATGTTTAATTTTGCTC
>transcript/81011 full_length_coverage=19;length=1245
GTCCCCGTGATCGAGCACACAACTCCAATTCCCCAAGTTTAACCCCATGGCAGGCTACCCCCCACCCCCCGGCTCCGGCTACCCCTACGGCGCCGCTGGCGGCTACGGAGCCCCACCGCCCTCCGGCCAGAAGCCCCCCAAAGAAGGCAAGACCTCTTCCTCCTCCGGCCCCGACCCCTACCACGGTGCTCCGCCCCCGCAGCAGCCTTACGGCGGCGGCGGCGGCGGCGGCTACGGAGCCCCGCCGTCCTACGGCCAGAAGCCTCCAAAGGAAGGCAAGACCTCCTACTCCTCCGGCTCCGACCCATACCACGGCGCTCCACCCCCGCAGCAGCCTTACGGCGGGGGCGGTGGAGGCGGAGGCGGCTACGGGCAGCAGCCCTACGGCGCCCAGCCGCCTTCGTCCGCTGCGCCCTACGGGGGGCCACCCGCCGCGCAGCCCTACGCAGGAGGCGGCGCCGGTGGGTACGGGAGCCCGTTCGCGGCGCTGGTGCCGTCGACGTTCCCGCCGGGGACGGACCCGAACGTGGTGGCGTGCTTCCAGGCCGCGGACCGCGACGGCAGCGGGATGATCGACGACAAGGAGCTGCAGTCCGCGCTCTCTGGGTTCAGCAGCCAGAGCTTCAGCCTCCGCACCGTCCACCTCCTCATGTACCTCTTCACCAACACCAACGTCCGCAAGATCGGGCCAAAGGAGTTCACTTCTGTGTTTTACAGTCTTCAGAATTGGAGGGGCATATTTGAGAGGTTTGACCGTGACCGAAGTGGTAGAATTGATGCACCAGAACTGCGTGATGCTCTTCTAGATCTTGGATATTCCGTTTCTCCAACTGTGCTCGACTTGCTTGTTTCCAAATTTGACAAGACTGGGGGCAAGAACAAAGCGGTTGAATATGACAACTTCATTGAATGCTGCCTCACAGTGAAGGGCCTGACCGAGAAGTTCAAGGAGAAGGACACGGCGTACTCGGGGTCTGCGACTTTCGGTTACGAGGCGTTCATGCTGACGGTGCTCCCTTTCCTCATCGCATGATGGCGCTGCAGTGCTTCAGGGCTGACCTTGATCTGAGCGTAGCTATCGTCCCAGCTGTATCGAAACGGTTGCTAGAGTTGTTTTGCCACTAGCTCTGTTACCGGCTGTATAATACTGGCACTTTGTGTTGTTATTAGTACGTACTGCTTTGCTGACCGGACAAGCCATTTGGAGGATTCGAACAAGTTATGGTATACTACTCTAGTAGAGCT
>transcript/81013 full_length_coverage=3;length=1310
GGGGTCCCTCTTTTTCCTCCTGTTGCCACCTCTCCCCTCCGCGTCGCATCCCGTCCAATGGCGGCGCCCGCGCTCCTCTCCGCACCGCCCCCTCCCCCACCAATGGAAGAGGATGGTCTCACCTCCCACGTCGCACCAAGCCCAACCACACCCCCACCCCCGTCAAAGCGCGGTTTCTTGCGTGGGCGGCCGCCCATCAGGGTGACATCGGAGTTCGACAGCGAGCGCCAGCTCTTTTCCCACCGCATCTCCTGCCGCGTCCTCAACGGCCTTGCCAAGCTCCGTTTCCGAGTTCACCACGGGGCCGCGGGAGGGGCCCCGACTCCCGAGGTGGCGCTCATGGGGCGGAACTTCTCCGCCGTCGTCGACACCGCCTCCCGCAGCGCCGTGCTGCGAGGAACGGCCGACCTTGCTGGATCGCTCCACCTTAGTGCGGCGCACAACACGAAGGAGGGACAAGGAGAAGTGGCAGTAACTACTAGTTTGGGAGATTCACCATGCAAAATTGAGTTATCATCGCTGGTTCCTCCTGATGGATTGCCAAGAGCAACCTTCTTGTTTCCTAACGGGGAAGTTTCAGTTAAGGAGAAGAAGTTGGATGAGGGTGAGAAAATTTTGTCAGTAAATGGTATAGTGAAGTCTCATGTTCTGAATGGAGTTTGCACTGCATTGTACAATGATAATATGATGAATATCAAGTATCGCTATAAGGATGATGAGCTATCATTTATTCCCAGCCTCACTTTACCATCAAATTCACTATCATTTGCATTTAAACGCCAGTTAACTCCTTCAGACAAGTTCAGTTACCGGTACCATTTTGACACGAACTACTGGAGTGCTGTCTATAAACAAAAGGCCAGTAAGCATGTCAAATGGAAAGCAGGTTATGGGTCGGACGAAAGGCTTGGCTGGGCATCTGTTTGGGTTGGCGACGCAGGCGGCAAGACAAAGGAGGCCCCCCTGAAGACAAAAGTCCAACTCGTGATAAAAGTCCCTCAGAACAATATACATAATTCAACTGTGGTGTTCCGGGTGAAGAAAAGATGGGATTTTTAGTTTGGATATTTATTGCGCAGAGAAGGTGAGCAACAATAAGAAATTTGAATGCATGTGCATCCGCTGTGTGGAAATTGAAAGGACAATAGTATGTTACTCCCTGTCGCCAGTTGAAGTTAAACTGAAGCGTTTGATAGGAGGTTTGCATATGCAAGTGTAATATTACGGAAAGTGAACAGTGCACCAGCGGTGTCCTTCCCTTGGCCTGCCCGGCCCGTCTATGGCACATAGACCATTCATCCCCCAACTAG
>transcript/81015 full_length_coverage=2;length=1320
GGGGCCTCGGCTCATTCATCCAACCATGTCCACGCTGAGAGCGCGGCGTGCGACGGCCATCCTGGCCGTCGTCCTGGCGGCGGCCGCGGTCGTCACTCCGGCCACGGCCCAGCAGTGCGGCTCGCAAGCCGGCGGCGCCAAGTGCGCCGACTGCCTGTGCTGCAGCCAGTTCGGGTTCTGCGGCAGCACCTCCGAATACTGCGGCGCCGGCTGCCAGAGCCAGTGCAGCGGCAGCGGCTGCGGCGGCGGCGGGGTGGCGTCCATCGTGTCCAGGGACCTCTTCGAGCGGTTCCTGCTCCACCGCAACGACGCGGCGTGCCTGGCCCGCGGGTTCTACACCTACGACGCCTTCCTGGCCGCCGCCGGCGCGTTCCCGGCCTTCGGCACCACCGGAGACCTGGACACGCGGAAGCGGGAGGTGGCGGCCTTCTTCGGCCAGACCTCTCACGAGACCACCGGCGGGTGGCCCACCGCGCCCGACGGCCCCTTCTCGTGGGGCTACTGCTTCAAGCAGGAGCAGGGCTCGCCGCCGAGCTACTGCGACCAGAGCGCCGACTGGCCGTGCGCACCCGGCAAGCAGTACTATGGCCGCGGCCCCATCCAGCTCACCCAGTAAGCACCCACAAAACCCTCTTCTTCATGTAGTTCTCTCCTAACTCAAAATTCCTCAGCTTTAACCAAGTGTACATGAAAAATTACCAACATTTGTGATAGTACCGTCAGCGTAATTAGATAAAGCATATTTTCATATGATATTGTTTGGATTGGTAAAAACATAAAAAGTGTAGTGTCTTTGTTGGCCTGTTTGTTTCATGATGGATTGATTCAGCAACTACAACTACGGACCGGCGGGCCGCGCAATCGGGGTGGACCTGCTGAACAATCCGGACCTGGTGGCCACGGACCCGACAGTGGCGTTCAAGACGGCGATATGGTTCTGGATGACGACGCAGTCCAACAAGCCGTCGTGCCATGACGTGATCACGGGGCGGTGGACTCCGACGGCCAAGGATAGCGCGGCCGGACGGGTGCCCGGGTATGGTGTCATCACCAACGTCATCAACGGCGGGATCGAGTGCGGCATGGGGCAGAACGACAAGGTGGCCGATCGGATCGGGTTCTACAAGCGCTATTGTGACATCTTCGGCATCGGCTACGGGAATAACCTCGACTGCTACAACCAATTGTCGTTCAACATTGGGCTCGCGGCACAGTGAGATAGTAAGACTATGGGTCCTCGATCTATGCATGTGTGGATGTGATCACGCATAAATAAATAATCTTGGTGATTACTTTATGACCAAATAAATGGATGACCAG
>transcript/81018 full_length_coverage=4;length=1230
GGGGAGGAGACTACGCGGTGCATGGCACCGTCCGTGATCCCAGTAACATATTCTTGAGATGATCCATCCTCTTATCTCTCGCAGATCTAGGTGAAAGCTTTGCTGCGCCTGTTATTAAGATGCGAAGTTCCCCGTCTGCAGGCGACCCCAAGAATAAACACCTGAGGGCGCTGGACGGCGCCGGCGAGCGGCTGCGCCTGTTCAAGGCCGACGTGCTGGACTACGCGAGCGTGGCGTCCACCGTGGCCGGCTGTGCCGGCGTCTTCCACGTCGCCAGCCCCTGCCCCGCCGCCCAACCCACGAACCCCGAGGTGGAGCTGCTTGCCCCGGCGGTGGCCGGCACGCTGAACGTGCTCCGGGCCTGCCGGGAGGCCGGCGTCCGCCGCGTCGTGGTGGTGTCGTCGGTCGGCGCGGTCTTCATGAACCCCAACCCCCCCGAGGGCCCCACCATGGACGAACACTGCTGGTCGAACGAGGAGTACTGCAGAGCCACCGAGAACTGGTACTGCCTCTCCAAGACGCTGGCCGAGCGCGAGGCCTGGGCTTACGCAGAGAAGGCCGGGCTGGACGTGGTGACCGTGTGCCCGCCGCTGGTGTTCGGGCCTCTGCTGCAGCCCACGGTGAACACCAGCAGCCTGTTCCTCATCAGATACCTGAAATGCGACGGCGTGAACGCCATGGACGACAGGGTGAGGAACATGGTGGACGTCAGGGACGTCGCCGACGCCCTTGTGCTGGCGTACGAGAGCCCGGAGGCGGCCGGCCGGTACATCTGCAGTGCGCACGCCAGGAAGGTGTCCGAAATGGTTTCCGTCGTCAGGAGCCTGCATCCGAGCCTGAACTGCGCAAACAAGTTCGTTCAGCTGGTGGGAGATGAGAAAGTGTTCAGCACCGAGAAGCTGCAGAGGCTGGGGTGGAAGTTCAGGACGCTGGAGGAGACGCTCAAGGACAGCGTCGAGTCCTACATGTCTGCAGGCATACTCAGCTGAGCAGGGCCCAAGGTTGCGCGCGGATCGGAGCCAGGTGGGCATTTTGTATCCTAACGAGCACTGCGGATGTGCCGCTAGTTTCAGTTCAAGGATAGCACGGTAGCTAATGCGATGATCAAACGGTGGTGTGAAATTGTATTGATCAAACTAGTGTCACAAATACTGCAATTGCTATATGTAAATTGACTGAATTTGTAATTTGGGTAAGTCGGTTTTATGGGAGAAGGAGCTATTGAAGGAT
>transcript/81021 full_length_coverage=2;length=1332
GGGGAATATCCTCTACCCAACTCCTCCCACTGGCTCCTCGTCGGAGCTCACCTGACCACCATGCTCTCCTCCTCCCTCATGCTAACCTGCGGCCACGCTCCGCTCCCCCCGTTCCGCAAACCACGGCGCCTCACCCTCGGCGGCGGTGGGCAGCTCAGCGACTGGATAACGTCGGTGCTGCTGTTCGGGATATGGGCGGGGCTCATGTACTACGTCCTCCAGCTCGCACCAAACCAGACGCCAGTATTACAGGGACACATATTTCTTGCAGAAGCTTTTAAATCTTAAAGTCGACGATGGCTTTCGAATGAACAATGTTCTTGTGTCTCTGTGGTACATAATGGGAATCTGGCCACTGGTGTACAGCATGTTGCTTCTTCCTACTGGAAGAAGTTCAAAAAGCAAGATTCCAGTCTGGCCATTCCTGGTGCTTTCATGCATTGGAGGAGCATATGCGTTGATTCCTTACTTTGTTCTGTGGAAACCTCCTCCACCTGCCATTGATGAAGATGAAATTGGACAATGGCCATTAAAATTTCTCGAATCTAAATTAACTGCAGGAGTAATTTTTGCTGTGGGCCTTGGACTGATTATATTTGCAGGCAAAGCTGGCGGTGATGATTGGCGGGAGTTTTTCCAATACTTTAGAGAGAGCAAGTTTATCCATGTCACGTGTATTGATTTTACTTTGCTCTCGACCTTCTCACCGTTTTGGGTCTACAATGATATGACGTCAAGACGATGGAAAAACGGTTGGGTTCTGCCACTGGCAGTTGTGCCTTTGCTTGGACCCTCCTTGTATCTTTTGCTGCGTCCATCTCTGTCGTCTCTGCTAGGGGCAACCTCTTCATCATCTGACAATGAGAAGCCTCTGAAATAACTAGAATGCAGCGATGGGTTAATTTTGGCCATGAGTAAATGATATAGTTCAAAACTGCGACACTTATTTTGGATCGGAGGGAGTACAGTTTAGAAGATCAGTTAAGATTAAATGCTGGAAATTGTGTTCATCAACTTGATCGGGAGAATTCTTCAGAATTGACATGCCAGTACAGTATTTGCCTTGAAAAGGAAGTCTGGAGAATGAAGACATTAATCAACATTACATCAACTTAGCATGCGAATACCTCACAGATTTTATTTTTTTCAACAATGAAGCCTGTCAGGTAATCATGTGTGCCTTTGATTATTTTTCTTTCAAGGATGAAGCCCGCCAGGTAATCAGCAATATTTGTGTACGAATGGAAAAAAAATCTACCGGTGATATTATACTGGCGTACTCTGTTTAGGTATATACATACATACATAATTTTGATCCTTTTTTGTTTACAT
>transcript/81022 full_length_coverage=4;length=1307
GGGAACGGGAAAAGAGGGGCGGTGTCGCAGGTGGTAACTGACATACGCAGAGGCGAAGCTGAAGACAGAGACTCGAGAGGCTTCGGGAGGACAGGATCGCAGTCGCAGCGGCGACGAAGCAAAGATGTCGTATTCGAGGTACAGGAGTCGTTCAAGGAGTGTGGACTCGAGTGATGTTGAGAACCCTGGGAACAATCTCTTCGTGACTGGTTTATCATCTCGTCTAACTGATCGAGATCTGGAGAAGCATTTCTCTACAGAGGGAGAGGTGATTGATGCAAGTATAGTACTTGATCCATGGACAAGGGAATCACGGGGATTTTGGTTTGTTACCATGGCTACTCTTAAGGAGGCAGAACACTGCATCAAATATCTCGACCGTTCAGTGCTGGAAGGTCGTGTCATTACTGTTGAGAAGGCAAAGAGAAGACGAGGCCGAACCCCAACACCAGGAAGGTATCTGGGCACCAAATCATCGCGTGGAAGGAGGTATTCCCGAAGCAGGTCACCTGTTAGGAGAGACCGTTACAGCTCACGCTACTCGCCTGAGCGAGAACGCTCTTATTCTCCTTATCGCAGAGGACGATCATACTCTCGTCGTGACAGGCGTAGATCATACTCCCCTGATGAAAGGAGGCGATACTACTCTCCCTATGGCAGAAGGAGATCATACTCTCCTTCTGACAGGTCGGAGTCTCCCTACGACAGGCGTAGGTCCTACTCACCCTATGACAGGTCCTACTCACCCCGCCATGGTCATCGCCACCGTTCAAGATCTCCATACCGTTACAGAAGGCAGAGGTCGCACTCCCACGACCGTTCTGTTTCAGCATACTACAGCAGGCGCTATTCTCCAAGGAGCAGAAGACGGAGCTACTCTCGCAGCATATCGCCACGCAGGAGCTACTCCCGCAGCTGCTCCCCGGTTTCAGAAGAATCAAGGAGCTGTTCTCCACGGAAAGGATGCGCCGGAAGCAAGCCATCACGCAGCAGGTCACCTGGCAAGAGGCGTTCTAGAGAAAGCTATGCTCACAGCCGCAGTTCATGCTCCAGGTCCGTCTCTCGGGAGCGCTCAACCTCAGCAAGCACATGATGTTTTACGAAGCGCCTTGCCACCGTATTTCCGTTGTAATGTTGGAATTTTAGTAACTCTGTTGTAATGGTATGATCGTGCACCTGTATTTCGTCATGACTGTTAGAATAAATCCGAGGTACGTGAACGATCCATCGAGGAGCAAGTAATCACAGACAATGATGACACCGAGATTTGTTAACGAAGTTCGGCGAACTCGCCTACTCCCCGAGGC
>transcript/81024 full_length_coverage=2;length=1325
GGGGTGTACGTCTGCGTCCGCATATATTTTGTGGCGGCGGCGAACACGCGTTATCTACCGAGCTACGACGGCGGGGCCACATGACTCCGGCCGTGGCGGCGCTCCTGGTGGTGGGCGGTACTGGGCCGCGAGCGCCAACATGTGCGCGGCGCAGCTCCGGCGGGACCATTATGCCGGCGTGTGCCCCGACGTCGAAGCCATCGTCCGGGGGCGCCGTCGCCAAGAAGTTCCAGCAGACCTTCATCACCGTGGGGCGCCACCGTGCACCTCTTCTTCCACGACTGCTTCGTCGAGGGGGTTGCGACGCGTCGGTGCTGATCGCGTCCCACGGCCAACAACACGGCGGAGAAGGGACAGCACTGCCAACCTGTCGCTGGGCCGGCGGACGGCTTCGACACGGTGATCAAGGCCAAGGCGGCCGTCGACGCCGTGCCACGGTGCCGGAAACCGGGTCTCCTGCGCCGACATACTAGTCATGGCCACCAGGGGACGCCATTGCACTGGCTGGCGGGCCGTCGTACGCGGTGGAGCTGGGGCGGGCTGGACGGGCTGAGCTCGACGGCGAGCAGCGTCCCCCGGCAAGCTGGCCCCGCCGACGTCCCAGCCTCGATCAGCTCACGGCGCTCTTCGCCACCAACGGGCCTCTCTCAGACCGACATGATCGCCCTCTCCGTGCATGAAGGAGGGCACACGGTGGGGGCTGGCTCACTGCAGCACCTTCGCCGGGCGGCTGCGGCCGACAGCCGACCCGACGCTGAGCCCGCGGTTTCGCAGCCCAGCTGCAGGCCCTGGTGCCCACCCAACGTGGACCCACGGACCGCCGTGCCCATGGATACCGTGGACGCCGCGGGCATTCGACAACCAGTACTTCAAGAATCTTCAAGGTGGAATGGGCCTACTGAGCTCCGACCAGCTGCTGTTTCACCGACCCGAGGTCTAGGCCCCACCGTCGACGCGTGGGCCCGGAGCGGGTGCCGCGTTCGACCGGGCCTTCGTGGGCGGGCCATAACAAAGCTGGGCCGCGTGGGAGTAAAGGACCGATGCGTCCCCAGGGGAACATACGCCACAACTGTGCAGCGTTTCAACTGAATTCAGCTAGCACTCAAAAAAAAAAAAAAACTGAATTTCAGCTGCTATTGCTCTGCTATTGTCCACAAAAAGAATGAGTAGTAATATATCAAAAATTGTTGTTCAAGGGAAATTTTATCCTAATTGTTTTGTGATGGTGCCCGTTCAGTTTGGTAATCGACAGGTTGTTTCTTATAATGGTTTCAGTTTTGGGATATGAAAAGTTTTCAGTCAACAGAGAGGAGAAGGTTGTTTGC
>transcript/81028 full_length_coverage=3;length=1311
GGGATGGGACAGAGGGAGAGAGCTCTTGCGAAGACGGCCAGGCGGTCGGCGACGAGCCAGTCGGCGATAAGATGACCTGCGCCGTACCCAAGTGTGCGATGCCTGGGAGAGGAGGCGTAGGCGGCGGAGACGAGGAGCGGGAGGAGGCATGCGGCGATGCCGTGATTCGAATCTTCGACGGTGGCGGACGGAGGCAGTACTCGGCGACGATGCTGGTGCGCAGCGCCGTGTTGGCGGTGGCGGAGATAGCCTAGCGCGCGTGGTGGTTGCCGGTCACCGTGGCCGAGGTGCTGGGCGGTGGAGATTTGTGGGCTCGTCGTCCCCGCCGGCCGTCGCGCCGCCGCCGGTCTAATAGGCCGCCTCCCGCGTGCCCTCCACTTGAATCCATCGATGCGTCTAGAGGAGCCATCGAAGCGTGGAGCCATCAGGCTGCACGAGGAGGCATCAGGCTGCCCGTTGTTGCGTCTAGAGGAGCAGAGGCACTCCGCGGTTGCCGCACGAGGAGCGTCCGCGGTGGCCGAGCATGGAGGAGCATCGGTGCGTCAACATCGTCTTCGCCGTTTCCTGCTCCGTCGCCGCGCATGGAAGAGCACGCGTCATCAGTCCTTCGTCGGCCGTCAGTGCTTCTCCTCCCTCTCAGTACAGATCATTTTTTAGCGTTTGTTTGCTGCTGCTATGCTTATGCATTTTGCTGCTCTAGAATGCTCAGTTTACTAGATCGAGCTTACCACTATATTCAGCGTGTCTCCTTCAGATGTACTAATTTGCACACTTGTGCCAAGTTGCCATGTTTATTCAGTGATTTAATTTGACATATCACCTAAATTGTTTGCCTTGTCAACTTCTTCTTTTTTGCCATGGTTAATTTAGTGATGCTGCTGCTACTGTAATCAAACAATCGATTGGTCAACAAATCATTTTTCTGATCTGCCATGATTTTGTCTTTTCTTTAGGGTACAATTACAGTTTTTTAGATAATTGCCATGCTTTTTTCTTTTTATTTTGTTACATTTACATTTTTACATAACTTGTCATGCTTCTATGTAGGAATACAACAGTTTTTCGCAAATTTGCCATGTGTGCAGTACAAATTATTCAAACTTTTTTGAAATGATCATTGTAATATTTTTTTTACGAAACTACGACGTGTTTTTGCCATGGCAAGTTAACATGTATTGTCATGGTAAATTTTGGGACCATCGTCACATGACAAATGTATTTTTTTCCCTTCTCTAAAGCATGGGCACATGGCAAATTCTAAAACATGGCAATTATGGAAGTTTATCAATCATGGCAAACTTGCCATTCTTC
>transcript/81032 full_length_coverage=3;length=1301
GGGGATCCCAGCTCTCCACGACGGCCGGCGACAATATGGATGTCGCCGTCGCCGCCGCCCTGGTTCCCGCCCGGACCCCAGCCCTCCGTCTCCCCGCACCCACCACCGCCTCCCGCCCCTCCTCCGTGTGGCCCCTCACCCCGACCGCCGGCCGTCCAGCTCGGCTCCTCTCGCTCGCCCGCCGCGCGCCTGTCGCCGCCGCCTCCCTTGGGCTATCCCAAGATACAGGGGTTGCGATGCCCGGTGCCAACATTGTTACCCAGAACGATCTACTCATCGTTGGCCCAGGTGTGCTTGGGCGACTGGTAGCCGAGAAGTGGCTAAAGGAACATCCAGGATGCAAAGTTTATGGCCAGACCGCAAGCACAGACCATCACAGCGAGCTAACCGATATTGGCATCATTCCCTCCTTGAAGGGATCCACTATCTCTCAAAAGGCTCCATATGTTATTTTCTGTGCACCCCCATCTCGTTCTGATGATTACCCTGGCGATTTGAGAGTGGCTGCCTCAAATTGGAATGGAGAAGGTTCTTTCCTGTTTACGTCGAGTACTGCTCTTTATGACTGCAGTGACAACAGATTGTGCAACGAGGATTGTCCATCTATTCCTGTTGGCAGGGGTCCTCGTACTGATGTTCTTCTTAGAGCAGAAAATGTTGTTCTGGAGGCAGGAGGCTGTGTTCTCAGGCTAGCAGGACTTTATAAAATAGATAGAGGTGCTCATTATTTCTGGTTGAGGAAGGGAACACTGGACTCACGACCAGATCATATTATCAATCAGATCCATTATGAGGATGCTGCGTCCCTTGCAATTGCCATTATGAAAAAGAGACCTCGGGGTCGTATATTTTTGGGCTGTGACAATAAGCCTCTTTCCAGGCAAGAAATAATGGACGCTGTTAACAAAAGTGGGAAATTCGACACGGAATTCCACGGTTTCACTGGTACCGACGGTCCATTGGGGAAGAGGATGGAGAATTCGAAAACCCGGGCCGACATTGGGTGGGAGCCCAAATACCCAAGCTTCACAGAGTTTCTCGGCGTCGACAGTTAGTACCCGGTCGCACACGTTGAGCAATTCTTCTTGTTACCCTGAGTGAATAGCAGCATCAAGGGGATCATACGGATGTGCTGTCGTAACACCAGGTTTTGTTGCCCCAGCACAGCAGTTCTAGAAACCTTGCAAACACTGCACAATAGTGTTATAGCGGTGTATATTTGTTCTGCTAGGTGGTCATCCTCTGTTTGATTTTCTGACACACTTGTTGCGTTCGTCTATCCGTCCGTTTCCTTTCGGTCC
>transcript/81035 full_length_coverage=3;length=1310
GGGACTCTCCCCCGTCTGTATTTCCTTCCACGCGCCGCCGCTCTGTTGGTTTTCTCTCGCTCGACTGCTCTTCCCCAGCCCTCCTCGATCACGCGAGCCTGTTCCGTGCTACTCCTTCCCGCACCACCGTATGCTCGACCCCAACTCGCCTCTGTCCATGACAACACTCAGCAGCGGCCCAAATCGAGCGGAGGATCCCCTCAGGTCCGACGAGGTCATGGATGCTTCTGGCTCGGGTGGAGAATATCCTACTCCATCTCCTTCGGATCTGCCTTCAAATATTGAGGAACTTCGTGAAGTTGGTCCGTCTGTGGTAACTATTGAATTTTCTCCTCCCCCTACTGCCAACAAACCAGTTGTATATGGGACGGGTACAGTTCTTATGGTTGAGAATAATGACAGTCTAGTAGTGACTATAATTCCAAAGCTGCTGTCAGATGGTAAATTGTTTATAGACGAATTAACAATATCTGTCTGGTTCCACAATGAGAAAGAAAAAATTCCTGCTATAGTAGTTGTTGACGATAATATTGAACTTGCGATCCTTCTGGTCAAAGGGGACAGCCCACGATAAATCCATTTCTTTGGGCGAATTTGCCAAGGAACAGAAGTACCAATATGATGTTGTCTATGCCATTGCTACAATGGCCGCAACGAAATTACATCCAGACTCAACCGAACTGCTAAATGAGCCGTTTGGGAGTCTTGGAATTTATGAGGGTCATATCACTACACCTAATTGCACTGCGTCTACTCTTCAAAATAGTGTTGTTTCTGAGAGTAAACGGTATTTCAAGTTGTCCTGCATGTATATGGATCACATGCTTACACTTGATAACATTGATGATGAAGAAGGGCGTCAGTCTAGCCGCGTTCTAGGAGCCCCGGTTATTGGTTACGATTCTAAGATGATTGGGATAGTATGCTCAGTAGCTACATCTGATGATCTGAAATATGCAATCCATGTGGAACATATGATCAAGCCCATTGAAGATATGTGCGACAAACATTCCAAAGAGATCCTTCATTCAAAGAAGATTTGGTTGGACTGGGAGGGAAAATTGAAGAAGGTCTATACTGCTGTACAAAAAGCGTGACAATAAAAGGGATCCAATCAGAGTGGTGTTGATCGGACATGGAGTGGCTTAATTCTCATTTTGGGCTGCATGTTTAATTATCTGCTTAGACTTATTATTTGTTCAGATACTTAGTTTATTTTGCTGCATAGAATTGTTCTTCGGCTCTGTTTAAATATGGTATTTTATGACAATATGTTATTGAGATATTATGAGAGATGATTGTTTCTTGGG
>transcript/81036 full_length_coverage=2;length=1312
GGGATCCTCGAATCCTTCCTTGGAATTCTCGCGCCGCGGCGGAGGGGAGAGGAGATGAAGTTCGGCAAGGATTTCCGGAGCCACCTGGAGGGCACGCTGCCGGACTGGAAGGACAAGTACCTCGCCTACAAGGCGCTCAAGAAGCTCATCAAGACGCTGCCGCCCGACGCCCTCGCCGCCGACCAGCCGCCGCCCCCGCCTCCCCTGCCCCCCGCCCGGGCGCGGTGACGGCGGCCTCGGGGACTGGTTCGCCCGGATCCTCGACGTCGAGCTCCACAAGCTCAACGACTTCTACATGGAGAGGGAGGAGTGGTACGTCATCCGCCTCCAGGTGCTAAAGGAGAGGATTGAGCGAGTCAAAGCTAAGAAGAATGGTGCTTTTACATCCAAAACTGAGTTCACTGAAGAAATGTTAGAGATACGTAGAGATTTCGTGCTTATCCACGGCGAAATGATACTTCTACAGACCTACAGCTCCCTGAATTTTGCTGGGCTGGTGAAGATACTGAAGAAGTATGACAAAAGAACAGGCGGCGTTCTCAGCCTACCTTTCACTCAGCGAGCTCGCCACCAACCATTTTTCACCACTGAGCCGTTAACAAGACTTGTTCGAGAATGTGAGGCTAATCTTGAAATCCTTTTCCCTGTCGAAGATGAAGTACTCGAGTCTGGTTCCTCTTCAAAAAGGCTCACAATGATGCGGCTAGTCGTGACCCAGCTTCATCTTGCGACGCAGAAACCTCAGAGGTGTACCGAAGCACACTCGCAGCAATGAAAGCGATAGAGGGCCTCAAGAAAGCCAGCTCTACTTACAATGCCCTGTCTCTCGCTAGGTTCTTCCATGGAGAGGATGGTGAAGCTTGTTCGGGCGCCATAACTTCTGAGAGCTCGCTGTCAAATTCCTTGACAGATTCCCAGGTTGAAGATGCAGATAAGGACGATAAGGAGGTGCAATCAAAGGAGCAGAGCTCTGCTCAGACTGACCATAACGCGGAAGCGGAGCGACGCGGTGGATAATAATCAGTCTTTGCATGCTATTTTGAATCTCCCCTGATAAGTGTAAATGATAGAACTGCTATAACACCAATAATCTGGATGTTTAGCCAGTCTTTGAAATGTGTGACCACAAGTCATGTTTTATTTGGATGCTTGGAGTTTTGGAGCTGTAGGCAGAAAGTGTGTGTGTGACATTTAGCTGATTTGATTCGAAAGGAATTGTATACAGTCTCTCTGTTTCTCAAGTTTTTTTTTCTTTTTTTGTATAGCCACTGATGTCGCCTTCAGCAAACCACTAATATGGTGACTTTTTTTT
>transcript/81037 full_length_coverage=3;length=1332
GGGATCCCTCCCTGCCTCCTCGATCTCTCTCCCTCGTCAGCCGCAATGGTACGAAGCAACAAACCCTAGCCCCCTTTCCCACGGCTGTTGCGCCCCGACCCCTCCCTCCACCCTCCTCCCCGATCTCGATGGTCGTCGTCCCTCTCACTCCTCCTGCTTCATCAAGACAGCCAGCACGTCCATCCCTCCTTAGGCGCCATGGTGGCGGTCGGGACGGAGCGGGGGCGGAAAGCCGTGGGGAGTCCGCCGGCAGGAGGAAGCAGTATAGGGGCTGATGAAGCGACGGATGTGATCCACCGCCTCCCTAGGTGCTCATCCGCCTCGGCTCGTGAGGAAGCAGCGGGAGGAGGGATGAGCTCAACTGGGCGCATCAGAGAAAGAGGGAAGGAGCGGATACCAGCCAGGAGGCTGCTCGGCTCAGTCCAGCCATGGAGCTGGCGCTGCGGATTCCCTGCTAGCCTCCTTCATCTTCATGTGGATTTAGGTGGCACACTAGATGTTGCACCACCGATGGCAGTAGCCAGATTTGGCGTTCGTGGTGCAATTACCTCTCTCGCTCTCAATGGTGACGTAGATCTCCTTTTGACCGATATGCCATTGTTTCGTGCAGCCAGTTGAGGTTGGGGTGTGCTTGTGCAGATAGTCGATGGGGCGCTTGGCCTTCTAGCTATAGACTGATTGACAGGCATGGTTCATTGTTATTTCCTTCCTTTAATAGTATTGTAAGGGAAGCAGGTTCTCCAAATAAATGCGGAAGATTGCAGCATCAAGGGTATCACTTCACTGGATTTTTCTACTTCTTGGTGGGCAGCTAAATTAGTTTCCCTGGTCCGTTTCTCAACTATCACAGAAGAACTCTTTACTCTGTAATTTTCTCTTTATTTGTGCTGAAGGCATAGATCAAGTGCTACATGGCTATGCTCTTCGGAGCTTAGAGCATCAGTGGTTGGCCTCCTTTCTATTTGTTCTTTTTTCTAGGATTTGCGTGTGTTAATCGGATGAATATATGGAAGGATACAGAGAGGCCAGAGAGTTTGCTATCAAATTCTCAAGCAGCAAGAAGATAGCTAGCCTAAATGAATCAAGACATGAACAGTGTCGAGAAGTTACGGATGCAGAAGTGCAGCAAGTATCGCCTCTATTTTTTTTATCTCAAATCAACCGCAGAAAAAACTACTGGATAATCATCTTCTTGCCACTTTATAATTGGCTTACTGCTATGATCCTGGTGTTATTTGCTATGAGAAAAGAACGAGAGGTTCAATGTGCACCTCATATCATCACATCAAATGGAATAATTGAATAGGCTTATATATCATCATATCTGCACAG
>transcript/81038 full_length_coverage=2;length=1286
GGGAGTCAGCTGCCTCCGGAGTTCACCTCACCCACCCACCCACCTCGCCTCACCTCTCCCGCCCAACTCCCTCCATTCCTTCCCATGGCTCTCGTCCGGCAGCGCCGCCAGCTACCCCACCTCACCCTCCCGCTCGACCACTTCGCCCTGCGCACCCCGCCGCCGCCGCCGCCCCCCGCCGTCGCGCCGTGCGCCCCCGCCGAGGGCCTCGCCCGCCTCTCCGACTACGAGCGGATCTCCCAGCTCGGCCAGGGCAACGGCGGCACCGTCTTCAAGGCGCGCCACCGCCGCACCGCGCAGCACTTCGCGCTCAAGCTCTTCGCCGCCGGGGACGGGGACCCCTCCGCGGCCCGCGAGGCCGAGATCCTCATGCTCGCCTCGGGCGCGCCGCACGTGGTGCGCCTCCACGCCGTCATCCCGTCGCCCGCCGCGGAGCAGCCGGCCGCGCTGGCGCTGGAGCTCGTGTCGGGGGGCTCCCTCGCGGGCCTCCTCCGCGCGCTGGGCCGGCCCATGGGGGAGCGCCCCATCGCCGCCGTGGCGCGGCAGGCGCTGCTGGGGCTGGCGGCCCTGCACGCGCTCCGCGTCGTGCACCGCGACCTCAAGCCGGCCAACCTGCTGGTCGGCGCGGGCGGCGAGGTGAAGATCGCCGACTTCGGCGCCGGCAAGGTGCTGCGCCGGCGGCTCGACCCCTGCGCGTCCTACGTCGGCACGGCCGCCTACATGTCCCCGGAGCGGTTCGACCCGGAGGCCTACTCCGGGGACTACGACCCGTACGCGGCGGACGTGTGGAGCCTCGGGATGGCGATCCTGGAGCTGTACCTGGGCCACTTCCCGCTCCTCCCGGCGGGGCAGCGCCCGGACTGGGCCGCGCTCATGTGCGCCATCTGCTTCGGCGAGGCGCCCGAGGCCCCCGCCGCGGCGTCGGACGAGTTCCGCGACTTCGTGGCCCGCTGCCTGGAGAAGAAGGCCGGGCGGCGCGCGTCCGTGGCGGAGCTGCTCCAGCACCCGTTCATCGCGGAGCGCGACGCGGAGGAGGCGCAGCGCTGCCTCGCCGCGCTCGTGGCGGAGGCGGCGGAGCTGGGCGACCAGTAGCCTAGCCAAACCGCCCGCCGGTTAATTAGTAGTCGGAGAGTTAGGAGTCCATCCATCCAAGCTGATGTGTACATAATCCGCGCCACGGGGAGGAATAAACCTGTCCCATGTGGCGTTTTTCTTTTCACCTTTTTGCCGTACCCAATGATTATTCCTTCGTTGTTTCACGTGAATTTGCAAGGGACAGTTTTGAC
>transcript/81039 full_length_coverage=3;length=1310
GGGAGGGAGTAAAGTATCCACCAGTCAAGCTAACCTGCCCTGCAACTCCCTTCCTGTTCTTCCTTGGCCTACCTCCAGCAAAGGAGGACTGGGAGCAGGAGCAGGGGGGCCGCCTCTACTCCATCCAGTCCGATCCAATCCGATCCACGGGAGAAAAGCCAAAGATTTGACTTTTGCTCGTGTGCTACGCTTGACCGACCGAAGGATTGGCGTTATGGCAGAAGCTGACATCACGCGGTACTGGTGCCATGAATGTCAGCAGGCCGTCGAGGAGGCCATGGTGGAGGAGCTCAAGTGTCCATTGTGTGATGGTGGGTTCGTCGAAGAGATGACCGTTGAGCAGGTTGAGGCATTGACAGAGCAAGGGGCAACTCAGTGGGACCCTCTGGACAACCCTTTTGAGCAGGCAGGATCGCCGGGGGACAGCGATGATGAAGATAATAGTGATATAGGCCGTGAGTTTGAGGGTTTCATCAGAAGGCATCGACGGGCATCGGCACTGCGCCGTGTGCTTGACAGCATCCATGATGACCTTAGAGATGACAGGGAAAGGGACAACTCCGTTCTGATCAGTGCTTTCAACCAGGCCCTCGCTCTACAAGGTGCAGCGCTTGACCCTGACGAGGACCGAGGTGACCATGGTAACGCAAATAATGATGATGGTTTGCTAGATGAGTATGTCCTCGGGGCAGGGCTTAGTCTGCTTCTTCAACATTTGGCTGAGAATGACCCGAGCCGGTATGGTACTCCTCCAACGAAGAAAGAAGCAGTCGAAGCCCTGCCCACGGTCAAAATCGAAGAGGTTGTCAGCTGTTCAGTCTGTCTTGATGATCTTGATATAGGGTCCCAGGCTAAGCAGTTGCCTTGTGAACATAAGTTCCACTCACCATGTATCCTGCCATGGCTTGAACTCCATAGTTCCTGCCCAGTTTGCCGGTTTGAGCTGCCATCTGATGAGACAAAAGACTTGAGCGAGCCTAGCAACGTTGATCGAATAGAGAGCAGCCATGAGGAGGCAAGAGCTGATGGCCCTGGAAACAATGGTGAGGACAGTAACACAAACGACAGGGAGGACAGTAACAGACCTTGGGCCCTTGTTCCTTGGTTTAATGGCCTATTCTCGACACCTGAGCCGCAAACTGTCAGAGCTACTTTGACTGATCAGCAGCTGCCTCCTGCTTCTGGAACCAACCCAAATGCAGGGCATAGTTGATCTTCTCCAGTGTTGTGAATAACGATCATACATCTGAGGATAGTGATGCAACTTTGTTTCAGTGTTATGGCTAAGTCAACCCTATGTCTTACTACAC
>transcript/81040 full_length_coverage=2;length=1310
GGGGTCCGCACTCCGCTAGCGGATCGATCCGACCACGAATTGATTCCCCTCCCTGGTCGCCTATCCGCTCGACGGATCACGCCGGCTGGCCGCCCGCCTGCCCGCCGCCGCGAGACCCTGCCGGTGGGCAGGTTGACTCCGATGAGCCCTCCTCCGCCGCCGCGTCCGACTCTCACTTACATCCTCCTCCTGCTGCTCTTCTTCTCGCTAACCGCGTCGGCTGCACAACCAAAAGGGGTATGTCTTTCACCTGGTGGACGGTTCCCTGCTTTCTCATCTGAAGGCAAGCCTCCTGGAAAAGCAGCAAAGGGGCGCAGAGACCTAGCACTATGTAGGATATTCCGCCAGAACACATGTTGTGACGTGACACAGACATTTCCTGCCCTGCTTTCAGTGCGAAAGCTCTCGTCAACTGGTGAAGGCAGTGGAGAATGCCTTCATTTGTGGGAGTTGCTCGAGTGCTCAGTTTGTGATCCACGGGTGGGTGTCAGGCCTGGACCTCCTGTTATATGTGCATCATTCTGTGACATGGTTTTCGAAGCTTGTTCGGAGGCATACTTCTCCATTGATACGAAAACACAGGCCTTATCTCCTTGTGGTTTAGGTGACATCCTTTGTGGCAAAGCACATAAGTGGGTTTCTAACGGCACAGAGCTATGTCGCCTTGCTGGTTTCTCTGTGCAAGTTTCTGATGCCAGTCCTAGTGAAGTTGTCGAAACCTTCTGCTATGGCGGGAAAGCAAGTTTGGATTCCATCTCTGATACATGGACGTCTTCAAAAGATCGTCCAGTATTACATGGTATGGCCTCTTGGGATCTTGAAGATTTTCAGAGATGGGCAAAAGAAATGCTTGTCGGTGAAAGAATTTCGTGGGCAGTCGGAGGAATGGTTCTTACAGCAGGCCTTATTTTTATCAGCAAAAGAGAGGGCTACAGCCGTCGTCGTAAGCAAGCTTCTGTCGCTCAAACTGTAAGAAAAAAATGGAATCGGGAGCTAACCCGCAGCAACTGAAGCGATGCTAGGAAGACATAGGCACCTGTAGCATTACTAATAGACGATCTCTTGGATTTGTATTTTTGCCGCTCTGTGGTTATATTCTGATCAACTATGAAAGATTGGTTGTTAGACTGTGTCCTCCCTATCCTGGTGCGTAGGTACAACCACCTTTTCTCAATGTTGTGTGAAAGAAAAGCTGAAGAGGTCTATGAATTGTCGTCGAGATTCTTTCTTAATGCAGTTTTTACTTTTGCTCGAGCATCTGTATATACCATCAGACTATTCAAAAATGAATTCTGCAGAGGTTATTCCGC
>transcript/81042 full_length_coverage=5;length=1290
GGGACGCCATGGCACACAAGCTTCTCGTTTCCCCTTCTCTCGCGAAAGACACCGAGTCTTCGAGAACACCTCCCATATTCCTCGTCGGCAGCCCGTCCCTTCTTCCCTGGCAATCGCCATAGTTGAGTTGGGCAAGGATCGCTCCTCTTTCAAAGCTCAATAAATCAGATTTGGCTTCGAGGTTTCGCTGATATCTCTCTTTTTAGATCTGTCTGTGCAGGCCATTAGAGATGGAGACGACAACGGCGGTTTCTAGCATGTCGGAGTTGGGGTTGATACCCTTTTGTGCTGGCTCTGGTTCTCATCCTCCAAGATGCGTCCCTTTCTCCCATGTTTAACCACGGAGGCTACCAACGACAGCACCGCCATGAGTAGGTCTGGGCGTTTCAGACGCGGAGGTTTTCGGCCAGGGATAGAAGGGCTGCTTCGCAGTCGCAGGGGGCTCATGACGAGCAAGTGATATTTTTGTCAAGGAGAAGTCTTCAGAGAAGATTGGCCTAGAACTGGCGGTACTGAGCATTGTGCATTTTTTTGGTGATCTGAATGAACCATGCTCTCACTATGCCACTGCGTAGTTTTTGCACAGAATTCTTGTGTGAATGAGTGGTGCCAAATTGCCAATAGAAGATGGTTTCCCACAAAAAAAATAGAAGGAAGCAAGAAGCATGCAACGTGGACCAGAGAAGAGAAACAATGTTCAGGGGTGTCCAGCTTGGATACTTGGTTTAGTGTTCATGATATTTTTAACCAGTGGATGATGAGGGCATGCCCCCACAGTTCTAAGGGAGGTGTCGCTGTTGCGGATGCTGTCTAAGAGCCCACATTTCATGCTCCTGCTCGATCTGAAGCAGGGCCGGACCATCCTCTATCTCGTTTTCGAGTACATGGATGCCAACCTTAAGAAGTTCATCCACGGCCACCGCATAACCATGAGAAGATCCCCAACCACACAGTCAAGGAACCAGGAACTTCTGAACTCCAGAACATTTCTCTACTACACTGGTACCATAAAAAGATTAACGACCTGCAGACTTGCTTCAGCAGTTGGTTCTACGAGTTTTGGTCTTAGTGCTCTCTTAATGGGCCTAAAAAAAGAATTATCCTAATGGATAACTGTCTTCATAGTTGAAAAAGTCCTAGAAGTTGAGTACAACTGGTGTTGCTTCATGAGATGACCAGTTTTAAGCATAAGGGAGCATTGATGTGCCATTTTTCATTTGTAAAGCAGTGAACAATAAAATATTCTAGATTGTATCTCACCGTACTTGTGAATGTCTTAGCATTTTTGTT
>transcript/81043 full_length_coverage=2;length=1329
GGGATGAGTAGAGATCTTGTGTCAGCATGGCCCAGTGATAAAAATACAGTGGAGAAAGTAAGCAAGATCGGCCATCTTTTCCAAGCGCAGAGGCAAAGTTGTGCACGACGAGGGCGTGCGGCATCGACTCGACCAACTGCAGCGCAACTGGAGCGGCGCCGGCGCATCTTCTCTCCCCACGCCGTCCCGGAGTCCTCCGTCCGTGCCAGGACCAGAAGAAGCCATAATGGAAGGAAGCATCAGCGGTCCATCAGAGAAAAGGGTTGCCGTGGTGACCGGAGGGAACCGGGGGATGGGGCTGGAGATATGCCGGCAGCTTGCGGCGCATGGGCTCACCGTCGTCTTGACGGCGAGGGACGAGAAGAGGGGCGCAGAGGCAGCCGAAAAGCTCCGGGAGGAGGGGCTATCGGACGTCGCGTTTCATCAGCTGGAGATCAGCGAGCCCGCCAGTGCCGCTCATCTGGCTGCTTTCATAAAGGACAAGTTTGGCAAGCTTGACATACTGGTCAACAATGCCGGAGTGCTCGGGGTGACCACGGACGTCGGCGACCCGGCAACCCTCCAGGAGACGCTTGCAGGCAAGGATGGGATGGAGAGAGCCGAATGGCTGAGGCAGCGGACGACGCAGACCACCCAGGATGCAGAGGACTGCCTGAGGATCAACTACCACGGCAGCAAGATCGTCACGGAAGCCCTCCTCCCGCTCCTCCGGTCCTCCTCCGACGGCAGGATCGTCAACGTAACCTCAGCTTGGGGGCTGCTCAGGTATTTCAGCGGCGACGAGCTCCGGCGGGAGCTGGACGACGTCGACAACCTCACGACGCAGCAGCTCGACGAGATGTTGAGGCTGTTCCTCGAGGACCTGGGCAAGGGCAATGGCGCGCTGGAGCGCCGCGGGTGGCCGGCCGACCGGGTGTACGCCGCCTACATGGCGTCCAAGGCGCTGGTGTGCGCCTACACCAGGGTCCTCGCCAGGGAGGAGGGCGCCGCGCTGCGGGTCAACTGCGTGCACCCCGGCTACGTCCTCACCGGGATGAACGACTACACCGGCGTCCTCACGGCCGCGGAGGGCGCCGCCGCCGCGGTTGCAGTTGCACTGGCGGAGAAGGGGGGGCGTCACCGGCGCCTACTTCGACCGCACTGAACTGGGAGCGTCCTTTGTGTGATTTCTCCGTGGAGCAGTTGTTAGCTGGATATCGTTTTCAATAAAGTGCAATCTACTACATATGTCATGAGTTGGTCCAGATATCTAGAATTATGTGTTGTTCATTTTTCTCTCTCTCAGAACTACTGGCTCTGTTCGCTATTATAAGATGTTTAACTTTTTCC
>transcript/81047 full_length_coverage=4;length=1309
GGGAACCAACTTCCCTGTCAATACTCCGTTCTCGTTATTTCTTATCCCCACACACGCGCGCACGGCGACGAAGCAGTCAGAACGCATCAGCAGCGGCAGAAGAAGATTGGATTGGATAGCGCAGGCGAGGGCGAGCCCTCACCGTCGTCACCGCCGATGAGGAACCCGCCCGGCCGGCACCTCCTGCGCGTCGCCACCCGCGCCGTGCGCTCCTCGTCCGGGTTCGGCGGCGCCTCCACGTCCGCCACGTCCCCCGGCGCCGCCTCGTCCGGGGGCCGCCCGCGCAGCCGAGGCGGCGGCGGCGGCGGCATGCTCCTGCGGGCCACGTCCCCGCCCCCGCCCTCCGCCGTCGCGGCCGCCGCGTGCTGGGAGTCCCGCACGCTGCGCCGCGACGGGGAGGACGACTGGGAGGAGGTCGTCGTCGCCGCGGCCGACGGGGCGGCTCCGGGCGCCGGCGACGCGGAGGTGGACAGCGACTACAGGGTCGTGTTCTGGTCCCCGCCCACCGGGGACGAAGTCCGCGCCGCCTTCTCTAGCATCCAGGAGGTGTTTGAGGGTTCTTATTATGATGTGAATTCAGATGAAACTGAGAAACAACTAGCACTGCTGTCCAACTCAGAGCATTCCTCATCAACCAATTCATCAGGATCAGACGATTGGGTCGAACCTGCTGCATATGTTCTCAACTCTACTGCTCTTCTGACCAGGGAGCATAGGAATGTTTTGGATGCCTTCCGTCTATTGCAAAGAGACCCTAATGTTCAGAAAATGGTTATGTCCTTGTCATGTGATAGGACTGTATGGGATGCTGTAATGAATAACGAGGCAGTGCAAGAATTCAGGAGATCTTTCCAGGATGGCAAAGAAGTTAATAGAAAGGGAAACTCTTGCGGCCCTGCTGTAGTGCTTAAGTGGATCCTGGCCAACACCCAGGCAAAAATAACGGAATTCTTCGATAATATAGCGAAGATTGTCAGCATGCTCTTCCACCCTCAAAGCGACGAAGACAAGCCCGATCTGTACAGCGATGCAGTGAAGGTGTCCTTCATGCTCTCGGTGTTCGTCTTCATCGTGGTGGCCGTTGCTCGTACCAATTATGAGCCGTGGGATTTCGAAGTGTGGTGATTGCAAGATTTCTACGAACACGTTTTGTAGGACATCACAGGCACACGAAACTTGTACATTGATTATTACTGGGCTGTAATCATTTGCTCATGAAACTGTTGTAAAGGTATTGTTTGTTTTGACTCTGTTTTTCGTTTCTGTAACTGTAAAGTCAATGAGGATTCTTCATCGTGTGATGCTTTCC
>transcript/81049 full_length_coverage=5;length=1309
GGGACCAAAGCCTTCAGCCTCCCTCCCTCCCTCCCCTGCCAACCCCAAATCTCCCCTCGCCCGTCGCAGCTCTCGAATCCCCCCCGAGCATCGACCATGTCGGCCTACTGCGGAAAGTACAAGGATGAGCTCATCAAGAACGCTGCCTACATCGGCACCCCTGGCAAGGGTATCCTCGCTGCTGATGAGTCCACCGGCACCATCGGCAAGCGCTTTGCCAGCATCAATGTTGAGAACGTTGAGGACAACCGTCGTGCCCTCCGTGAGCTCCTCTTCTGCACCCCTGGTGCCCTCCAGTACCTCAGCGGCGTGATCCTGTTTGAGGAGACCCTGTACCAGAGCACCAAGGGTGGCAAGCCCTTCGTCGACATCCTCAAGGCGGGCAATGTCCTCCCTGGCATCAAGGTGGACAAGGGTACCATTGAGCTTGCTGGAACCAACGGTGAGACCACCACCCAGGGCTTTGATGACCTTGGCAAGCGCTGCGCCAAGTACTATGAGGCTGGTGCCCGCTTCGCCAAGTGGCGTGCAGTCCTCAAGATCGGCGCCACCGAGCCATCGCAGCTCTCCATCGACCAGAACGCTCAGGGTCTGGCTCGCTATGCCATCATCTGCCAGGAGAATGGTCTGGTGCCCATTGTGGAGCCTGAGATCCTTGTTGATGGACCTCATGACATTGACCGCTGTGCTTACGTCACCGAGATCGTCCTTGCTGCCTGCTATAAGGCCCTCAACGACCAGCATGTCCTCCTCGAGGGCACTCTCCTGAAGCCCAACATGGTCACCCCTGGTTCTGACTCCAAGAAGGTGGCCCCTGAGGTGATTGCTGAGTACACCGTCCGCACCCTCCAGAGGACCGTCCCTGCTGCCGTCCCCGCCATTGTCTTCCTCTCTGGTGGACAGAGCGAGGAGGAGGCGACCCTGAACCTGAACGCCATGAACAAGCTCCAGACCAAGAAGCCCTGGAACCTGTCCTTCTCCTTCGGGCGTGCCCTCCAGCAGAGCACCCTCAAGGCCTGGTCCGGCAAGACGGAGAACGAGGAGAAGGCCAGGGCGGCGTTCCTGGTGAGGTGCAAGGCCAACTCCGAGGCCACCCTCGGCACCTACAAGGGCGACGCCACCCTCGCTGAGGGCGCCTCCGAGAGCCTCCACGTCAAGGACTACAAGTACTGATTGATCTGCCTTCGGTGCTGTGGCCCGTTTGGGCGTCCCGCTTACCAGTATCATTGTCATTGTTTGGTTTCCTGAGTCCTGATATATCCTCGGATATCGAACATCGTTTTTAATAATATGGAACTTGTGTTTTCAT
>transcript/81050 full_length_coverage=3;length=1305
GGGGGCTCCTCCTTTCACGCCGTCACGCCGCCACTCCCCGGCTGCGGTCCGCTCTCACCTTCCGCCGACAGCCCGCCACCCACCTCGACGGCCGTCGCCCGTCGGCCGTCGCGGGTCCCCGACCGTATTCCCTGCCGCCCCCTCTCCCTCGCCTTCTCTCCGCAGCTCACCCCGCAACTTCCAATCCTCCGGTAGCCCAACGCCGACCATGGGTTTCGCGCAGCTCGTCATCGGCCCCGCCGGCAGCGGCAAGTCGACCTACTGCTCTGGTCTGTATCAACATTGCGAGACGGTGGGCAGGAGGATTCATATGGTCAACCTGGATCCAGCTGCAGAGCACTTCAGCTATCCTGTATCTACTGATATTAGAGAGCTCATATCACTGGATGATGTCATGGAGGAGCTTGGGATGGGACCAAATGGCGGCCTCATCTATTGCATGGAGCACCTTGAAGACAATTTGGATGATTGGTTGGATGAACAATTGGAAAACTACTTGGATGATGACTATCTTGTGTTTGATTGTCCAGGCCAGATTGAACTCTTCACTCATGTTCCAGTTCTGCGTAACTTTGTTGAGTATCTGAAACGGAAAAATTTCACTGTTTGCGCTGTGTACCTTTTGGATTCGCAGTTTGTCAGTGATGTCACAAAATACATTAGCGGTTGCATGGCTTCTCTTTCTGCTATGATTCAACTTGAGCTTCCTCATATCAACATCCTTTCAAAGATGGACCTGGTTTCCAATAAAAAAGATGTAGAAGACTATCTGAACCCTGAGGCACAGGTTCTTCTGTCACAGCTGAATCGGCAGATGGCACCTCGGTTTCACAAGTTAAACAAGGCTTTAGCTGAACTGGTTGATGATTACAACATGGTGAATTTCATACCACTTGATTTGAGGAAGGAGAGCAGCATTCAGTATGTGCTGTCAAACATAGACAACTGCATCCAGTACGGGGAAGACGCCGATGTGAAGGTTAGGGACTTCATTCCCGAGGAGGATGATTAACCATTTTGATCAAGCAGAAGCAACAAATTAGTCAGTATCATGTAGAATGGGTCCATGGGAGGAGGAATTCACCGCACATGGTAGCCGAAGCGCTATTTTATCTGTTGCAATCAATCGTTGGTCGAAAAAACAAGACAGAATGCATCTGCGAAGAGTGTGTGGTGACCTTCTTATGCGTGTGGTTGACTAGCAATTGCTTGCGTAAACAAATCATCATCCTCTTCTGGATTTCTTGAACCGCATCGGACATGAGCGGTAATACCTACCTAAAATAGTGTATGCGCTAATGCACC
>transcript/81052 full_length_coverage=5;length=1287
GACCCAACGGCGAACGCGACTCTAGACCCAGAGTAGTCTACCTCCGTCGTGCCCTACAGTTCCGCCGTGCCGCATCCTACGACACCGCCGACGCCTCACCAGCCACCCCCCAACACTCCGCCCCTCACGCGCGTCACCGCCGTCCCCGTCCCAGTCCCAGTCCCCGTTCCACCTCATCGCCCCCGTTGCTGCCCCCACCCTGTCCGCGATCTTGTACGGCATTGGTTCCTGAGTTATTATCATGGCAGCAATGAATAGTGATCTGGGTGGCTTAGGTCCTAGACCTGCAAATGCACCACCAAATCCTTTTGAAAGTGCCATGTATGGTGCTGGACCTGGACTGATCCGTACTGGACTTGGAGCATATGGAGAGAAATTTCTTGGTTCGAGTTCTGAGTTCATGCAGAGCAATATTACTCAATATTTGTCCGACCCTCAATACTATTTTCAAGTCAACAGCCAGTATGTGAGGAACAAACTGAAGGTCGTCTTGTTCCCTTTCTTTCACAGGGGCCATTGGACGAGAATAACTGAACCTGTAGGAGGAAGGCTATCGTACAAACCTCCAATTCAGGATATCAATGCACCAGACCTGTACATCCCTTTGATGGCGTTTGGCACCTACATTGTCATTGCTGGATACGCATTGGGAGTCCTTGGAAGGTTTACCCCTGAGGCACTGACCCTACAATTCACGAGAGGTCTAGTTGGCTGGTTTCTGCAAGTCGTCCTCATCAAAGGTTTGCTGTACTCCCTGGGCAGTGGTGAAGCGCCATTGCTAGACATTGTGGCGTATGCTGGGTATGGATTTGCTGGCACATCTCTTGCGATGCTGGCCCGCATCTTCTGGAGCTACTTATACTACTTCATCATGCCATGGTTCTGTCTCTGCACTGGCGTGTTCCTCGTGAAGACCATGAAGAGAGTTCTTCTGGGTGGACCAAGGAGTTACGAGCGGCATCCGAGTCGAAACCACTACTTTCTGCTCTTCCTGGCGGTCGTTCAGTTCCCGATGCTGTTTTGGCTCGGCAACATCAGTGGTTGATCTTCCCTTCTTATGGTTGAGCTTGGTAACGTGAATCGAACTTTAGGAGGATGCTGTGCAGGATACACTCGTGGTTAACTTCTCCTGGTGAACTTGGTAATAGCTTACCTAATTGCTTAAGACTCTTGTGAAGCTAGTAGAGATGTCTGGATAAACAGATGAAAGCGCATGTAACTACCGTTTTCGTTTTCTGTTGGAGGTGAATGAACTATGGTCACTTGGGATAGGATGGAGATGAATTG
>transcript/81054 full_length_coverage=2;length=1311
GGTCTGTGAGGTACTTGCGGTGCTGCTGGACAGGTTCTTTGACATGGAATACGCTGATTGTGTCAAGGCCTTCGAGGCATATGCCAGTGCGGCAAAGCAGATTGATGAGCTTTGCTCATTTTATGCTTGGTGTAAGGACACCGGGGTAGCGAGATCATCGGAGTACCCAGAGGTGCAGCGGGTCACTGATAAGTTACTGGAGACATTGGAGGAGTTTATGAGGGACCGGGCAAAGCGCCCCAAGAGTCCACCACGGGAGCCTGAGCCTGAGCCGGTCAAGGAGGAAGAGCCAGAGCCGGACATGAACAGCATCAAGGCACTTCCTGCACCAGAGGACTACAAGGAGCCTGAACCTGAGAAGGTGGAGGAAGAGGTGAAGCCAGAGCCCCCGCCGCAGCCCCAGGGTGATCTGGTGGATCTTAGAGAAGACACTGTGAGTGCAGATGAGCAAGGCAATAGGCTTGCTCTGGCCCTCTTCCAAGGGCCACCTGCTGCTGGTGGTAGCAATGGGTCATGGGAGGCCTTCCCTTCCAATGGTGGCAACGAAGTGACTTCTGCATGGCAGAATCCTGCGGCTGAGCCCGGTAAGGCTGATTGGGAACTTGCCCTTGTGGAGACGGCTAGCAACTTGTCCAAGCAGAAGGCTGTAATGACAGGTGGTATGGATAATCTGCTACTGAATGGTATGTACGACCAAGGTGTTGTGCGTCAGCATGTCAACGCACAGGCGACTAGTGGGAGCTCCAGCAGTGTTGCCCTACCTGCGCCTGGACAGAAGACACAGATGCTGGCTCTTCCGGCACCAGACGGTTCGATGCAGAACGTTGGTGGGGATCCTTTTGCGGCATCCCTTACCTTTGCACCACCATCCTATGTGCAGATGGCCGAGATGGAGAAGAAGCAGCAGTTCTTGACACAGGAGCAGATGATGTGGCAGCAGTACCAACGGGACGGCATGCAGGGGCCGTCGAGCTTGGCCAAGCTCGATCGGACCTACAACAATGGCTTCGGCCCAAACCCAGCCATGCCATACGGGATGCCAAACGCGCCAATGGCGAATACAGGGTATTACTACCCCACTTACTGAGCTATTCTTTGTTCATCCTTACAGTTGCTGTGAATTTTGTTCTGTATTTGTGATCTTACTCCTCGGGGGCTGTGTCCAGCATCAGTTGTTGTGTCCCTCTGTCTCTGGATCAAACCTTTTGGTCTCTTATATATATATGTAATTCTATTTGTTTGGAACCAAATGCGGCATCTACGGGTTGGTTATAGTTGAATACATAATCTGAGCTGATGTTCTTTCATAGT
>transcript/81055 full_length_coverage=4;length=1323
GGACAGCACAGCGCTTCCAGCACCACCACGACATCTCGAGCTCTCCTCTCCTCCCCTCGGCTCACGAACGGCAAAGTCGCCTCCTCCGGCATGGCCGCCGCCGCCGCAGCGACGCTCGCCCCGGCCTCCCCTCCGCTGCTGCCCTCCGTCTGCGTCCGCCGCGACGGCCGGCTGCGCCTCACGCCCCGCCGCGCCGCCGGGTGCCGCTGCAGGGCGACGGCGCAGTTCCAGGGCGGCCCCGCCGCCAGCTACGCCCGCGAGATGGAGCGCCTCTCCGCCAAGGAGTCCCTGCTCCTCGCCTTCAGGGACTCTGGAGGCTTCGAATCCTTTGTGAGCGGCAAGACCACGGAGATGCAGAAGATCGACGTCAATGAGCGCATCGTCGGCCTCGAACGCCTCAACCCCACTCCTCGTCCCACAACATCGCCCTACCTGGAAGGTCGATGGAACATTGAATGGTTCGGTGATAGCAGTCCTGGATCATTTGCATCCAAGCTTTTGTTTGAGAGGTCACCTACAAGTGTCGCACACTTTACGGGGCTTGATGTGGTGATCAGGGATGGCTACTGCAAAATTTCCTCAAACGTCAAGCTCTTTAATACGATACAAAACAGATTTGTTCTGACTACTCAGCTGTCTGTGGAGGGGCCTATCAGGATGAAGGAGGAATACGTTGAGGGATTTTTGGAAACCCCCAAAATCAGTGAAGAAACACTGCCTGAACAACTGAAGGGCTTAATTGGACAAACTGCAGGGGCTCTACAACAACTTCCTGCCTCTATAAGGGATGCTGTTTCGGAGGGGGTTAAGTTACCTCTTAATGGGATGTACCAGCGCTTATTCATGATTTCCTACCTTGATGAAGAAATACTGATAATCCGAGATGCTGCTGGAGCACCTGATGTCCTGACAAAACTGGAAGGGCCGCAACCAAACCCAATGGAGAACACGCCCGATGTAGTGATTCCGGAATATCAAAGCTAGTGTTTGGGCACTAACCGGAGCATTATGGTTAACTTTTTCGGAGATGTCTTTTCTGTCTTGCCATTTTCCAGGTTTTCGCATACATGAGAAAGTAGTGCATATGTTAGCAGTCACTTGAGTGTGTAAACTCAAGCTCCTTTTTGCTGCTGGCTAGAGTAGTTACTGCTATATCCTGGAGTTGAGCAATACTCGAGCAGTCAGATGCGATGAAAAATTAGCTGTGCGAAATGGGCAGTAAATAACTCTGAACTGTAATTTGTTTTGTTCTATATAATTCCAGCAGCCAGCTTCGCATCGGTGCAAATGACACCAAAGTAAGTTAGCTCGGTATACGATCTC
>transcript/81057 full_length_coverage=28;length=1239
GAGGCGACCTGCCCCTTTCCCCTCTCGCGCACCTTCCTCTCGCCATGGCCTTCTTCTCCCACCACCACCTCCAGCAGCCCCACCCCGCGGCGCCGCCACCGCAGCAGCAGCAGCAGCAGCCGGCGCCTCTCTCCTTCAGGAACGCGCTGCCGGTGCCGGTCGATGGACAGATCCCGGCGCCTCTCGCCTTCTTCAACGCGCCGCCCGCTTTCCCGGACCAGGCCGGGCAGCCACAGATAGTGGACGCGGCGGGGCTGACGGCTGCGGCGGGTATGGGGTGGAGGCAGCCGAGGGAGCAGGAGCTGCTGGGGGAGAACTCGCAGATGTCGTCCATCGATTTCCTGCAGACGGGCTCGGCGGTGTCGACGGGCCTGGCGCTCTCTCTGGAGGACCGGCGCCATGGCGGCGGCGGCGCTGGCGCAGGGAACTCCTCGGGCGATTCGCCGCTGCTCCTGCTGCCGATGCTGGACGACGACATCTCCCGTGAGGTCCAGCGCCTAGATGCTGATATGGACCGATTCATCAGGGCCCAGAGTGAGCGCATGAGGCAGTCTATATTGGAGAAAGTTCAGGCAAAGCAGTTTGAAGCGCTGGCCTCTGTTGAAGACAAGATCCTCCGAAAAATACGCGATAAAGAGTCAGAAGTGCAGAACATCAACAAAAGGAACCTGGAACTCGAGGACCAGATTAAACAAATGGCAGGGGAAGTTGGTGCGTGGCAGCAACGAGCTAAGTACAACGAGAGCATGATCAGCGCACTCAAGTACAACCTGGAGCAGGTATGTGCCCATCAGAGCAAGGACTTCAAAGAAGGCTGCGGCGACAGCGAGGTAGACGATACGGCATCCTGCTGCAACGGCGGCGCTGTCAATCTGCAGCTGATGCCCAAGGAGAACAATCACCCCAAGGATTTGACGGCCTGCAGGGTCTGTAAATCAAGCGAGGCGTGCATGCTCTTGCTGCCCTGCCGGCATCTTTGCCTGTGCAAAGAGTGCGAGAGCAAGCTGAGCTTCTGCCCCCTCTGCCAGTCTTCCAAGATACTTGGCATGGAGATATATATGTGATGTAGAATATAATTTTATGTACTGCTTGAGTATCTTATCTTTCGAGATGCTGATGTACTTAGACATCAATGTATTGTCAACTGTAGTCTCACTGGGTCGATAAGACTGCCATTTCTGGTAGAATTACTGCAGCGAACTTCTGATTACAAGTGCATGATTTGAACTTCTGAGGCTT
>transcript/81059 full_length_coverage=4;length=1267
GTCCATCTCCCCCCAATCGAAACAACCCGCTGTTTGGCCGAAGCAGACCGCCTACGCGGCAGATTCTGCGGGCTCCGGCGGCCCCCGCCACCTCCGGCGACATCTACGTGCTCCTCTCGGCCTCCTCCACATATCCCCTTTGCTTGGTTGGTCTGCCTCCAGCCCTCCACGTATATCGACGACACCACCAAACCCTACTTGCCGCCGCCCTCCTTAGTCGTTGACATCGCGGGAGTGGCGTTCTGCGCCGTCGCTTCTTCTCCATCTCCCTCAACCATCGCGTTCCTCAGCCGATCCAGAAGCCTCTAGAAGCGTCGCGAGCGCCGAATCCCGCGGCCATGGCGGAGAGGCTGGCACCCGAGAAGCGCCATGCCTTCGTCCACAATGGGCAGAATGTTTTCGAATGGGACCAGTCGCTGGAGGAGGTGAACATGTACATCGAGCTCCCCAAGAACGTGCCCACCAAGCTGATTCAGTGTGTGATCCAGGCCGGCCACGTTGAGGTCGGCATTCGCGGCCACCCGCCCTACCTCAACCATGACCTTATGCACCCAGTGAAGACCGATTCGTCTTTCTGGACGATAGAGGACGGTGAATTGCATATCACTCTGCAAAAAAGGGAAAAGGGGAAAACATGGGCATCTCCAATAAAAGGCCAAGGTAGCTTAGATCCATATGCTGCAGACCAGGAACAGAAACGGCTTATGCTGCAAAGGTTTCAAGAAGAGAATCCAGGGTTTGATTTTTCGCAGGCTCAGTTCAGTGGTACCTGCCCTGACCCAAGGACCTTCATGGGTGGAATTCACACTGATTGAAGAAGCTCAACTCAAAAAATCTTGCTGGATCATTGATGCATCTTGTCAAATGCGACAACTGTACCTATCACATATGTTAATTGTGAAAACAATGTGTTTTCGGATTATTCAGTGTTTACCCTGGAAATAATGGTGATGTATGATGTTGACCTTCTTGCCGATCATGCCAAGGTGAAACTTTGTTGCTGAACCTGCTCTATCCACTGAACCTAATAAGAGTCCCTCGATGGTGGGAACATTATGCATATGTGGTACTTCACGACACTTATTTTGGATAGGAGGGAGTATTATAGTTGTGAACATGCGGTGGATCGGAGGGTGTATTATAGTTGTGAGTTGTGACCATGCGGTGGTTTTGAAGTTTCAAATGCAGCGTGAGAATTGTATCTATGATGCGTCGGTCTTGCTTCTTGGTAAAACTTTCTCTAATAAAATACCATTGATTTCATTGG
>transcript/81060 full_length_coverage=23;length=1246
GGGCACAGCACCATCACACCACCGCACAGCACTCCACTGGTGCGGTACAGAGGAGGCAAGCAGAGGAGCAACGTGCGCACGAGCTGCCGGCATGGCGAGGCCGTCCCTCTCCCTCCACCTGTGCCTGGCCGTCCTGGCCATGGCCGCCGCCGCGTCCGAGGCCGGGTTCTACGACCAGTTCGACGTGGTCGGCTCCGGCAACAACGTGCGCGTGAACGACGACGGCCTGGCCCAGCAGGTGGCGCTCACGCTCGACCAGAGCAACGGCGGCTCCGGCTTCAGCTCCAAGGACAAGTACCTCTACGGCGAGTTCAGCGTCCAGATGAAGCTCATCGGCGGCAACTCCGCCGGCACCGTCACCTCCTTCTACCTGACGTCCGGGGAGGGCGACGGGCACGACGAGATCGACATCGAGTTCATGGGCAACCTCAGCGGCGACCCCTATGTGATGAACACCAACGTGTGGGCCAGCGGCGACGGCAAGAAGGAGCACCAGTTCTACCTCTGGTTCGACCCCACCGCCGACTTCCACACCTACAAGATCGTCTGGAACCCCAAGAACATCATATTCCAGGTGGACGACGTGCCGGTGAGGACCTTCAAGAAGTACGACGACCTGCCGTACCCGAGCAGCCAGCCCATGACGGTGCACGCCACGCTCTGGGACGGCAGCTACTGGGCCACCCGCCACGGCGACGTCAAGATCGACTGGAGCCAGGCGCCCTTCGTCGTCAACTACCGCGGCTACTCCTCCAATGGCTGCGTCAGCAACGGCGGCTCGTCGGCGTGCCCCGCCGGCAGCGACGCGTGGATGAACACAGAGCTCGACGGCAAGGCCCTCGGCACCGTCGCCTGGGCCGAGAGCAAGTACATGTCCTACGACTACTGCACCGACGGCTGGCGCTTCCCCAACGGCTTCCCCGCCGAGTGCAACCGCAACTGATCCATCCTCCCCATGGATCGTCCATCAGTTTCTTCCTTTCATCCTTCCTTCCTCGTCATTGATCGATGTTCTTGTTTGTCCATTCGATTCGAGACGGACAAACGTTACTGCCTTTAGTTCATTTCTCATGTACATTTCACCATGGATTTGATTGTTACAGTGAGTGTTACGGTTACTGTTACAGAGAGAATTAAGGTGGGTTCTTGTGGGTTTCTCTGCTTGGAGAGAAAGAGTACGAGTGCACATGTGATCAATCGGTTATGTATGAACAAACCTTAATAAATTATAGATAATCGTTGCATC
>transcript/81061 full_length_coverage=7;length=1279
GGGGCAGAGCGGACCATGCCGACGCGCGCAGAGGGAAATGCCGGCAGCGGGAAGACGGTGTGCGTCACCGGCGCCGGCGGGTACATCGCCTCGTGGCTCGTGAAGCTCCTCCTCTCCCGCGGCTACGCCGTCCACGGCACCGTCCGCCACCTCGGCGAGGAGAAGACCGGCCATCTGAGGCGGCTAGAGAACGCTTCCGAAAGCCTCAGGCTCTTCAAGGCTGATCTCCTTGATTACGACGCAATGGCAGCTGCCGTCGTGGGATGCCAGGGAGTTTTCCATGTCGCCACTCCCGTTCCTTCGGGAATCCTAACCGATCCAGAGCTACAAATGTTGGGCCCTGCTGTTACTGGTACCACGAATGTGCTCAAGGCCGCCTCTGCGGCCAATGCCGTGAGAGTGGTCGTCGTGTCGTCCATGGTCGCCGTCGAGATCAACCCCAAAGACTGGCCCCAAGGTAAAATCAGAGATGAGAGCTGCTGGTCGGACAAAGAATTCTGCAGGAGCAACGAGAGCTGGTACCCTGTTGCTAAGATAGCGGCGGAGGCGGCGGCACTCGAGTACGGGCGGGAAACCGGGCTCCGCGTGGTGACTCTCAATCCGGCGCTGGTGTTCGGTCCCCTGCTCCAGCCGACCATCAACACGAGCAGCCAGTTCCTCATCTACTTCCTCAAAGGAGGCCCTGACGAGACGAGGGACAAGCTGTGGCACATCGTGGACGTCCGCGACGTCGCCGACGCGCTGCTCCTGCTCTACGAGGCGCCCGAGGCCACGGGCAGGCACATCTGCGCGCCTCACTTCATCACCGCCCGGGAGCTGCTGGGCTTGCTCAAGAGCATGTACCCTGGGTACCCCTGCATAACCGAGGAGAGCATACGTGACATGGATCACCCGGCTCCGATGACCTCCGGGAAGCTGGAGAAGCTGGGGTGGAGCTCCTGGCCACTGAGGGAAACGATCACAGACACCGTCGAGTTCTGCCAGGAGGCCGGGTTTCTTGAGGACGTGGATGGTGATGATACGCCCTGCCGCTTCCCCCCTCTTCTCAACAAAGTCTAGATCACAACTTTCCCAAGAAGTTTGGGGGTCGCCACTCGCGAACAAATAAGGATACGAATAAAAGACGGCAAATTCTCTGTTCAAGCACCCCGAGTGTTAACCCTCGCCTTGCTAACTAGCTCATGAGCCACACGGCTGGTTTCACACGCACAATGCTCAAGAGGAACATGCCCGAAATTATTAATTTTTGGGACTGTCTATTTGACATTTGACTGTTTTT
>transcript/81062 full_length_coverage=3;length=1242
GGGGGTTGACTCACGCTAGATCCCCCATCCACAGCCGGCACTCTCTGGTGGCCGCCCCTCCCCTTCGTCACCATTGTCGGCGGACACGCAGGCCCATGCTCTTCCCCGCCCCGCCCCTTCTTCACATCCTATTCCCGAAGTGCTCGAGGAGGCGCTCGAGCTCGGCATGCTCGCCGGCGACACCGGAGCCCTCCCTCCTCCTGATGCACTCTCCGTCGCCGCCATGAGCGTCTCTACCTTCTCCCCCCGCGCCATGAATCCTCCCTCCCCCCTACTCGAGACGCCATCAAGTCTGGAGCAGGAGCAGCTGCTACTCCCGACCTCCGGTTCCTTCTTTCCATGGATGACCACGAAGACCTCCGCATGATGTGCTGCTGCTCGGGGCCCTCCCTATGCTTCTCCTCGCTCGTAAGGGTCCAGGGTTAGCTGCTCAGGGGCCATGGTGTGTTCCGTGTGGCGCTGCCTTCGCGGCCGCCGCCGTTCCCTTGTTGTGTCTCTGAGACTGGAGGTCCCTGCTCGCCAACTCACAGACGGTTGTTCTCCGACCAGTTAAAAAAGAGTAAGCTTTCTTCCAAGCCTATGATTTTCCTTTCATCCTCTTAGTTGGTGCCTTTGTTGATGATGCAGCCCTGAATGGTTCAGATTTTCTGAAGGAGGAGGTGCCGAAAGGGGATGGGAGCAACAAGTCTGAATCGAAGAGTCAAAGAAGTCGAACCTGAAGAAGTGCAGGGAAGAATTATAGTTGCGTGTGGCTGGCTGGTTCAGGGGAATTTCAGGGTGGCGCGGGTGCCGGAGCAGGCTCCTAGGCACTGGCGATCTGTCGGACAGATATTAGAAACGAAGGTGAAGGAGGAGCGGCCGCCCACTCGACGTTGCGATGTAGGGCGGCGAGGGAGCCCGGCAGGGAGGCCTCAATGCGCTGCAGGACGTCGAGGGAACCGTCCAGCGAGGCGACGATGCGATGCAGGGATCGAGGCCGCCGTGCATGGAGGCGACAGGGCGCGACAGGGCTGCTGAGCTTCGTCTGGGGCGGTGGCGAGGAAAGGCAGGGAGAGGGGGCCAGGGACACGATTAGGTTCGGCTTCCTTTTTTTTGCGAGTTGGTTAGATGGTTAGATTAGCGTGATTTGAGGGGCTGCGGATGCGGGACGGAGAGTCTCATATTTTCATCTGGTGGAGTACGGTCAGTCTATTGAAACTGCTAAGCGCACACCAGATCTTGAATAAATTAATGATGGCTGTT
>transcript/81064 full_length_coverage=2;length=1310
GGGCTGGGTCCTCGGCGTCTTCTTCTTCTCCACGCCTCGCCATCCTCCCGACCTCCTCCGCCTCCCACCGTCTCCCCCACCTTTCCCAAATTAGCACCGCCCCCGCCTCCAACCCCACCACGGCCACCCTCCCTCAAACCAAGCCGAGCCGCCCGAATCCGGCACCGCCCGCCCGCTTATAGCCCGGCCCGACCGCCCCGCACCGACCCCGCGCCCCGCTCGCCCCCCTCCCCGTCCGCCTCCTCCGCCCACGCGCCCCCGTCTCCTCCGGTCGACGCCTCGCGCGGGGGGGAGGAGATGGCCGCAGCGGCCGCCGCGGCGTGCAGGCGCGGCCTGTTCCTGCACAACCACCACCACCAGTGGCCGACGCGGTGGGCCGGCCCCGCCGCCGCCCGCAGCATCTCGTAGCTCGTCAAGACCAACGGCCGCCGCGCCTTCCTCGTCGACACCCTCGCCCTGGTGAGGAAGCTGGAGTCGCAGGGCGTCCCGACCAAGCAGGCGGAGGCCATCACGTCCGCCATCACCGAGGTCCTCAACGACAGCCTCGAGAGCATCTCTGAGTCCTTCGTCTCCAAGGCCGAGATGCAGAAGAGTGAGATGCTGCAGGAGGCCAATATCTCCAAGTTCAAGTCGCAAGTGCAGAGCTCGCAGGAAAACCATTTCTCTTTGTTACAGCGGGAGACTGAAAAACTCCGTGGAGACATTGATAAGATGAGGAGTGAACTGAAGTATGAGATTGACAAGGTCACTGCAGGGCAGCGGTTGGATCTGAACCTTGAAAGAGGGCGCATACGTGATGAGCTCGCCAAGCAGAATGAAGAAACCACAGATCTCACCACAAAGCTTGACAAGGAAATTCATTCACTGAAGGCCCAGCTGGAGGCAGCAAAGTATGATGTCATCAAATACTGCATAGGTACCATCGTTTCGATATCAGCCGTTGGACTCGCCGTTCTCCGCATCGTGATGTGAACCCGAACACATGTTCTTTCGTTTACCCATTTATCCATGGAGGCCACAAAGAGGATAGTTCCGATTCTGTTCCTAGTTTTTTCAATGGGGGCAAAACTTGGTCAGGGGAATGCTGTAACATCTGTTAGGGTGAAAAAGTTCCTCAAGACCTGTAAGATAGATCGACCTGCAGAAGGAATATACAACCGAAATGATTCTTTACCTGTGCTTGAGCTTCGTGGTATTGTCGCCTAACTAGCATGCTTCCCCAGTCTCTGCCGACGCGGAAGTCACTGTTGTGTTGCAATTAACACGCTGTGGACATCTAATCCTAGCAATGAAGGAAGACTTGATATTTC
>transcript/81065 full_length_coverage=28;length=1282
GCACGTATTACCGCGGCTCCTCCCCTGCTCATCGGCGAGAAAAAGCAAGATGGACTACATGAATGGGCCAGGCCGGAACCACCTGTTCGTCCCTGGGCCGGTGAACATCCCGGACCAGGTGATCCGCGCCATGAGCCGGCAGAACGAGGACTACCGCTCGCCGGCGATCCCGGCCCTCACCAAGACCCTGCTGGAGGACGTGAAGAAGATCTTCAAGACCACCACCGGCACCCCCTTCCTCTTCCCCACAACTGGCACCGGCGCCTGGGAGAGCGCGCTCACCAACACGCTCTCCCCGGGGGACCGGATCGTGTCCTTCTCGCTGGGGCAGTTCAGCCTGCTGGTGGACGGGGTGTCGTCCATCTGCGCGCTGGACTTCCGCATGGACGAGTGGGGCGTGGACGTGGCGCTGACGGGGTCGCAGAAGGCGCTGTCGCTGCCGACGGGGCTGGGCATCGTGTGCGCCAGCCCCAAGGCGCTGGAGGCGGCCAAGACGGCCAAGTCGGTGCGCGTCTTCTTCGACTGGAAGGACTACCTCAAGTTCTACAAGATGGGCACCTACTGGCCCTACACGCCCTCCATCCAGCTCCTCTACGGCCTCCGCGCCGGCCTCGACCTCCTCTTCGAGGAGGGCCTCGACAATGTCATCAAGAGGCACACACGCCTCGGCACCGCAACAAGGCTGGCGGTGGCGGCGTGGGGGCTCAAGAACTGCACTGCGAAGGAGGAGAACTTCAGCGACACGGTCACCGCCGTCGTCGTGCCGCCGTACATCGACAGCTCCGAGATCGTGAAGCACGCGTGGAAGCGGTACAACCTCAGCCTCGGGCTCGGGCTGAACAAGGTCGCCGGCAAGGTCTTCAGGATCGGCCACCTCGGCCACCTCAACGAGCTGCAACTTCTGGGCTGCCTCGGCGGGGTGGAGATGGTGCTCAAGGACATCGGGTACCCGGTGAAGCTCGGCAGCGGCGTGGCGGCCGCCGCGGCGTACCTCTCGAATTCCACGCCCCTCATCCCCTCCAGGATCTGAGCAAAACCCACGCACGAAGGCAAGGGGGTCGCGAGAAGAAGAAGAAGAAGAACAAACATCGTACGGTGCCCTGCTCCGGGAGCAGAGCATGCAGGCGTAGTACACTACTGGTTCTGGTTATACTCTCTGTATGTAAAGTTAATTTTCACACACCCATCTGTGCTAAAGGAGTATAATTTCGTCAACTGAAGCTTTAATTAAAGGAAATTGAACCCGGATTAATATTACATCATGTGCCTCTTTTAGATGGCT
>transcript/81066 full_length_coverage=2;length=1309
GGGGCCTCCCCCAGCCCAACCCGAACGCCACGCCCAAACCCAAAGCCAAGTCGCACTCCTCCTCCTCCTATCCTCTTCCTCGCCGAGGCGGCGACCGGCCAGCGCCGCCACCGCCACCGCCCGCGCATCTCCGTTCAATTCGGCGAATTTGGGGCTGAGGAAAGAGGAGGAACGACTTTTCGCTGGTGGCCTGAAATTCAGGACAAGGTTTTGAGCTTTTGTCTGTTTCGCTGGGATGGATGCCAAGAAGTTCCTGCAGATGGTCGAAGACAAGAAGAAGAGACTCCTCGAGAAGAAGGAAGCCCCTCTGAAATGGCAGCAGAAACTGGAAGCAGCAATCAAGGCCACTGAAGAAAAGGAGAAGAAGCTCAAGTCGAAAAAGCACAGGAGACGAAGCTATTCTTCCTCAGAATCTGACAGTGAATCCGAGAGCGACAGTGATCGGAAACACAGGAAGAGGAAGGACCGCAAAAGGCACAAAAGACATGGCCATTCTGACTCTGATGGTGCCAGGAGGCGCAAGCACAGGTCAAAGAGGAGGAGCTCGGGCTCTAGCGACGAGAGCGACAGTGATGAATATGATGGCGAATCTGAAGAAGAGCGCCGAAGGAAGAAGCACTCGCACAGGAGGAAGCATCGCCGACACTCTTCAAGGTCAGAGTCTGACGCCTCAGATTACAGCAGCGATGATGATGAGCGAAGGTCAACCAGGAAGGACCATTCTAGGAGCCGGAGGCGTCGCCACCGGTCCTCAGACGATGAATCTGAGGAGAAGATCAGGTCGAGGCATAGGAAGCGTCATCACAGATCAAGTGACGAGGACAAGCCGTCAGATTCTGACAACCATAAGCGCCACAGGAGCCGCTCTATGTCCTTGGATGATGGTGCTGCTGGTGAGCCAGACAAGATGAATGATGGCAAGGGGTCTCACAAAAGCCGGCACCACCGCCGCCACCACCATCACCATCATGATCATCGTGCGAACTCTGCTGAACCCAGAGACGGGGAAGCAACTCGTGTAAGTTGTTAAAATGCCTCAGAACCTGATTGGCATTTTCACTGGACTCTGTGACGGCAATGTTTGCTTGCCCCAGTTGGCTAGTTGCTGAATGGAAGCGATGTATCTTTCATAATGTTACTGTCTCCGGCTCTGCTGCGGATTCTGAAGCCTTTACTTGTTCTACTGAAACGTTTGGCGACACTAGATGTTATTTCCAGCGTTTCCTCTGTTGACATATGTTTGCTTGCTGATTTGGTGGTTAAACATGCCTGTTTCATTTGCTGCAAGTTCACTATTGCATTTTCGTTT
>transcript/81067 full_length_coverage=6;length=1299
GGGGGTCTTCAAGTCAGGTGATTTGGGTGGACTTCCGTCCCGGCGCGCACACATCATCCCCCCCGCTCTCTTTCTCTCTCTGTCTCCCTCCGTGTGCCCGGAGATGGCGGGCGGGGGCGAGCTGGTGGTCAGCTTCGGGGAGATGCTGGTGGACTTCGTGCCCACGGTGGCGGGGGTGTCGCTGGCGGAGGCGCCGGCCTTCCTCAAGGCCCCCGGCGGCGCGCCGGCCAACGTCTCCATCGCGGTCGCGCGGCTCGGCGGCGAGGCCGCCTTCGTCGGCAAGCTCGGCGACGACGAGTTCGGCCGGATGCTGGCCGCCATCCTCCGCGACAACGGCGTCGACGACGGCGCCGTCGTCTTCGACGCCGGGGCGCGCACCGCGCTCGCCTTCGTCACGCTGCGCGCCGACGGGGAGCGCGAGTTCATGTTCTACCGCAACCCCAGCGCCGACATGCTCCTCACCGCCGACGAGCTCAACGTCGACGTCATCAAGAGGGCTACAGTCTTCCACTATGGATCAATAAGCTTGATTGCTGAGCCTTGCCGGTCGGCACATCTGCGCGCCATGGAGATTGCCAAAGAGGCCGGCGCGCTTCTCTCATATGATCCGAACCCAAGGGAGGCACTGTGGTCATCCCGTGAGGAGGCTCGCACCAAGATCTTGAGTATCTGGGACCAGGCAGACATTGTCAAGGTCAGTGAGTCTGAGGTCGAGTTTTTGACTGGCATCGACTCAGTAGAGGACGATGTTGTCATGAAGCTGTGGCGCCCTACCTTTAAGCTCCTCCTGGTCACTCTTGGAGGTCAAGGCTGCAAGTACTATGCCAGGGATTTCCGTGGAGTTGTCCCATCGTACAAAATACAACAAGTTGACACAACAGGTGCTGGTGATGCATTTGTTGGTGCTCTGCTCCGGAAAATTGTCCAGGATCCATCATCACTGCAAAATCAGGAAAAGCTTGAGGAGGCGATTAAATTTGCCAATGCATGTGGAGCAATCACCACCACAAAGAAAGGGGCAATCCCTTCATTGCCCACAGAAATTGAGGTCTTGCAGCTGATGGAGAATGCATAGATGCTTACGATTTCGCTAGCTTCTAATTCTGCAAGTTGTATTGTACGCTGATGGAGAATATTCAGTTGTAGTGGATGATATTTTGTACCAGGCATAAATGGAATCTTGATCCATAAATTCAGCTGGACGGCTCTGTATGATATCTGTTCCATTTCTGAGCTTCTTTCGGATGTGAAACGGAGGGAAGTTATGTTATCTGTAATCCCGCAGTGCTGTTGCCGAGG
>transcript/81068 full_length_coverage=3;length=1307
GGGATTTCTGCCAGAGAAAAGAAAGAAATCACACCTCCCATCCATCTCAGGGCGGCGGCGTGCGCGAGTTCGTCTCCTGCGGCTTTCCCCATGGCGGAGTACGACGAGCAGGGCATGGCCATCGCGGCCGCCGAGATACTTCTCAGCCTCCGGAGCAGGAAGCTGGCGCGGTGGCCGGACTGGGTTCCGCGCCCGTCCAGCGACCCCGCCGCGGATCTCCAGCGGCCGGAGGAGGCGGAGGACGAGCTGCCGCCGATTCCGGAGCGATGGCCGAAGCGGCCGCGGTTGCCGCCCCGTGCGGTGGCGAAAGGAACCGCGTGGCTGCTGTCATGGGAGAGTCCCTTTGCGCGGCTGGGGGAGCATCTTGTCGCCAGATCCGGTGCGTGCTCCAGCGGGGACGAGAGGGCGCGGTCGCACCCGCGCGTCACGAAGGTGAAGCGCGAACCTTTGGCGGCGCGGAGGCCGGAGACACCGCCGTACTACGTCTCGGCCGCCGGATCCGGCCCTTCCACCAGCGGCATGGACAGGGCGCGGTCGCGGCGGCGGCAGCGCGTGAGCGAGAAGGCGCAGGCGACGGCGGCCGCGTGGACTGACGCCGCCATGGCGGCATCGAGCCCGGAGACGCCCTTCGACTACGCCAACGCCGCTGGATCAGGGGCGTCCTCGAGCGGGGACGAGGTGGCGCGGTCGACGGCGAAGCGCAAGGCGCAGGGGTCGGGCGGATCCGGAGTTCCTTCTAGCGGCGACGAGGGGTGCAGCTCGCCGGCGAAGCGCGCGCGGGCGGACATCTCCATCGCCGTCGCCGTCCAACCCAAGGCAGGCGCGGTTAAACTTGAGGATCAAAAGATCGAGAACAATTACCGGGACGAGAAGGGCCACTTGATGTTTGACCTCAACGAAGATCCAAGCATGGCGGAGGAATGGTGACTGGTGAGAGGCGAGGAGGACCCGGAGAGGATTTTGCTAACTAGTTGGTGTGCTTGGGGCGAATCAACCCAGCTGCTCATGTGTACATAAAAGGCAAAGCCAGTAGAAGAAGAGCCGGTGAGGGTGTGTTAAGCTGAGATCGGAGCTTAGAGGGTATACTCATCATTAGATTTATATCAGGGTTAACTTAGTCTGCTCTCTTCTGTTGGACGTACTGCATGCGCCGGTGCGCTTCTGGCTCGCTTTGCTCAATGCCGTGTACTGCAGTCCCTGCTATTTTCATCTTTGTTTGTCCTGTTTATTATCCGAATCAACTGATACGGTGCATGAATTGAAACAATAATATATACTTCATTAGGTATTTTCTTCTTGTTTGTTTC
>transcript/81069 full_length_coverage=2;length=1308
GGGTTCCCCATCATCTCTACCTGCTTATGCATTAGAGCCCCCGGAGTTGCCTTCGATTTGCAGCTAAGTCCTGCTTTCTTTCTCCCTTCCCGTTCTTACGTTTCAGTCCCTGTAGCTTCTTTTTTTCCTTACAGTGTACTCCCCGTTCCGTTGCAAATAAGGCCCTGAGCTCTGTCACATTCTAGCCTCGACTCCTTGGTCTTAGGAGGAGTTCGTCGCAGATCCGATCTAGAGAGCCTCCCCGCACCACCCATGTTTACCTTCCCCTTCCTCTGACGGCCGCCGTCCCCCCGATGAAGCTGCGCGTCCGCTGCCGCTCCCACTCCTTCTCCGTCGCCTTCCTCTACTGGTTCTACGACTTCTCATGAACTCCTCGCCCCTCGACAACGCCGCATCCATCCTGCCTCTAGTTGATTAGATCCAGCTCCGTTTCTTCCCCTTTCCTGTCTTCTTCCTTCCCGCCATCAAAGAAAAGAGATCTTTTTCCTGGTTCTTGGATCGAGAACCCGACCGACCATGTCGTCGCCATCGCGCCGGAGCTCCAGTCCCGAGAGCAACATCGACGGCGGCAGCGGCAGCGGCTCCGCCGGTGACGAGCGCAAGCGCAAGAGGATGCTGTCCAACAGGGAGTCGGCGAGGCGGTCCCGCGCGCGCAAGCAGCAGCGGATGGAGGAGCTCATCGCCGAGGCCAGCCGCCTCCAGGCCGAGAACGCGCGCGTGGAGGCCCAGATCGGCGCCTACACGACCGAGCTGACCAAGGTGGACGGCGAGAACGCCGTGCTCCGCGCGCGCCACGGCGAGCTCGCCGGGCGGCTGCAGGCGCTCGGCGGCGTCCTGGAGATCTTCCAGGTGGCCGGCGCTCCCGTGGACATCCCGGAGATCCCCGACCCGCTGCTCCGCCCGTGGCAGTCCCCGTTCGCGCCCCAGCTGGCCGCCGCCGGTGGCATGCCCGACGCGTTCCAGTTCTGAGCCAAGAGCCGCCAAGACATGTCATGCCACTGCATTGGACCACCATGGATATGGTTGCTGCTCATCTACTGCTGCTGAAGAATACTAGTACTACCAGTTTGTTTGGTTCATGTTTAATTATGGTTTGATTCGTGTTGCTTATGTAATCCTAGACCATTATTAGTACTTATTTTGTGATTGTAATCTTCCTATGCTCCTAGCCAGTGGATATGGATAAGAACAATGTCATTGATGTGTGGGGGAGCGCAAATGGATTGTGCCTATCTTTGGGTGATTTGTAATAACATCTTGACATGGAACCTATATATATGTTTGCATCAAATTATTTAGGCACGTGTC
>transcript/81070 full_length_coverage=2;length=1307
GGGGCCATCTGTTCCTTCGCCCCAAATTAATCCCCAATCGACCCGCTGCTCCTCCCGCGAGTGCTTCGTCGCTAAGCCTCCGCCCGCGCTCTCCGAGCACGGTATAAAAGAATATCCGTGGGGATTACGATCCCCAATCCTCACACCGCCAAACCAGTTGCCAATCTCGCCATCTTCACCCCCACCCCCGAATCGAATCAGAAGAGACCCGACCAAACCAGGCAGCGGCCGGCGGAGGAACCGATGGAGGAGGCCTGCGAGATCGCGCGCCTGCCGGAGGAGCTCCTCTCGGCGGCGCTGGCCCGCACGTCCCCGCGCGACGCCTGCCGGGCCGCGGCGGTCTCCCCGGCCTTCCGCGCCGCGGCCGACTCCGACGCCGTCTGGGCCCGCTTCCTGCCCCCCGGCGGCCTCCCGCCGTTCGCCGACGGGGAGCTGGCGGCCCCCGCCCCGCCCTCCTCCAAGAAGGAGCTCTTCCTCCGCCTCTCCGCCGGCCCCGCCCTCCTCCCCGACAGGCTCGTCAGCGTGTGGCTGGACAGGGAGACCGGCGCCAAGTGCTACATGCTGTCCGCCAGGAACCTGTCCATCGTGTGGGGCGACACGCCGCAGTACTGGACCTGGATCCCGCTCGAGGACTCCAGGTTCTCCGAAGGTGCTCAACTCAGGCATGTTTGCTGGTTCGAGATCCGTGGGAAGATACACAGCAACCTGCTTTCCCAGGACACAACCTATGCCGCCTACATGGTCTTCAAGAAAACTGATGATCTCTATGGGCTGGCATTTCCGGTCCAGGAGGCATCGGTCAGCGTTGGAGCAACCAACTTAACCCGCAAGGTTTGCCTCCAACATAACAATGATGATGACAACGACGACAATGATGACGACGACGACTACGATGACTGCGGGATGCCCGAGAACTACTGGTCCATGAGAAGGAATGGCCTACACAAAGAAAATGTCGCACTCCCTCAGCAAAGGACCGACGGATGGATGGAGCTGGAGCTGGGCGAGTTCTTCAACGAGGGGGGTGACGACGGCGAGGTGTCCTTCAGCCTGACGGAGACCAAAGGTGGGAACTGGAAGAGCGGCCTCATCGTGCAGGGCATTGAGATCAGACGTAAGAAATCAGGCTGAGTGAGGAGCTCCTAGTAGGATTAAACTTGCCCGGGTCAAAGTAAATGAACAAGGAAAGCATATCTTCTGTAGTGTGTGTTTTTTTAACACTTCTCCTTTTGCTGCTAAAGCATATTTGTACAGACGATGCTATACTAACTTCTCTATTTCTCAGCACACAATCTTTTTCATGTTTT
>transcript/81071 full_length_coverage=2;length=1310
GGGGCCTGGCCTCGCCGTCCTCGCGCCCGCTGCTCCGCCCTCTGCCGACTCCCCGAGCGCCTGTTTAGCTCCCTCGCTGCCTCCGTGAGCCGCCTCACCTGGCCGTCCAGGCCGCCGGCTCCCCACCTCGCCCGCAAGACGGCCTCGCGCCCTGCGCCTACGCATCGCCCGCGCATGCCTGCAGTCCGCCCCGCGCTGGTGCCGACTGCTCCATGCCCATCTCCGCGCCTCGCTGCCCCCGGCCTGCTGGCTCCCGCTCAACTCGCGGCCGGATTCCGGCCCCGGCCCGCAACAGCCGGCGTCCGCTTGGCGGCTCCGCCTCCGCCCCGGCGCGCCTCCACCGGCTTCACCCTGCCGCCTCACGCGGCACAGCCGGCCTCGTCGTGCCCGCCTGTTCCCGCAGCCGGCTTGCCACCAGTCGGCCTCGTGCGCGCGCGGTGTCTCCCCGTGCCGGCCCACCGCGCCGCCTCCCGTCCTGGCCTCGCGAGCAACCCGGCCCCCGCAGTCGGCCTCCCCTGCGCCGGCTGCTGCGGTCCCGCTCCAGCCGGCTGCTGCGGCCGGGTTCCCGAAGAAAAGTCAAAGCCGGGTACTCAAAAAAATGGAGTAAGATGCCGGCTGGAAACAGGCAAAGGCCGAGTGCCTAGCCGGCTAAAAAAAAAGAGAGAGAGAGGCCGGCTGGGATAAAAAGAAAAAGGGCCAACTGCCCGTTGTGACCGGCTGCTCGTGCAAAGGAAAAAAGGTCCGACTGATCAAGTCCACAGCCGGCTGACGAGAAAAAAGAGAGAAAAATATATATATGCGTCCGACCGCTGGCTACCTGGCCGGCTGCAAAGAGCCCAACTGCTGTGTCGAGGACCGCCCACCCAGCCGGCTGAAGAAGACAAGGAAAAAGACAAAATAGTTGCCGGGAGATCCGGCTCAACTGCTCAGCAGTCGGCCCAAATCTCGGGGGCTACACCCAGCGGGTGCGCTGACGCGCCCCGCGAGAAAGAAGACAAAGTAGTTGCCGGGAGATCCGGCCCGACTGCTCAGTAGTCGGCCCAAATCTTGGGGGCTACACCCAGCGGGTGCGCTGACGCGCCCCCGCGAGAAAGAAGACAAAGTAGTCGCCGGGAGATCCGGCCCGACTGCTCAGCAGTCGGCCCGAATCTCGGGGGGCTACACCCAACGGGTGCGCTGACGCGCCCCCGCGAGAAAGAAGACAAAGTAGTTGCTGGAAGATCGGCCCGACTGCTCAGCAGTCGGCCCGAATCTCGGAGGCTACACCCAGTGGGTGCGCTGGCGCGCCCCCACGAAAGATTACAAGAGAC
>transcript/81074 full_length_coverage=10;length=1273
GCAGCTTCCACTCGATTACCACTTGCAAGTGCAAACATAGCGCACGCTAGCTAGGTACGAGCGGTAAGGCATGGCCAGCCACTTCGTCCTCAGCACCGGCGCCAAGATCCCGTCGGTCGGGCTCGGCACCTGGCAGTCCGAGCCCGGCGTCGTCGGCGACGCCGTCTACGCCGCCGTCAAGGCTGGGTATCGGCACATCGACTGTGCTCAAGTCTACGGCAACGAGAAAGAGATCGGATTCGCCCTCAAGAAGGTGTTCGACGAGGGCATAACCAGCCGGCAAGATCTGTTCATCACCTCCAAGCTATGGTGCACTAACCACGCGCCGGAGGACGTCCCGGTGGCGCTGGACGGCACGCTCCAGGACCTGCAGACGGACTACGTGGATCTCTACCTCGTACACTGGCCGATCCGGATGAAGAAGGGCGCCGGCTTCAGCCCGGAGAACGTCATCCCGGCCGACATACCGGCGACGTGGGCAGCGATGGAGGGCCTCTACGACTCCGGCAAGGCCCGCGCCATCGGCGTCAGCAACTTCTCGTGCAAGAAGCTGGAGGAGCTGCTCGCCGCCGCGCGCGTGCCGCCTGCGGCCAACCAGGTGGAGTGCCACCCCGTCTGGCAGCAGGCCAAGCTCCGGGACCTCTGCGCGTCCAAAGGGATACACTTCTCCGCCTACTCGCCGCTGGGCTCGCCGGGGACGTTCAAAGCGTTCAGCGTGCTGGAGCACCCGGTGGTGGTGTCGGCGGCGGAGAAGCTGGGGAAGACGCCGGCGCAGGTGGCGCTGCGGTGGGGGATCCAGGCGGGGCACAGCGTGCTCCCCAAGAGCACCCACGAGGAGAGGATCAGGGCCAACTTCGACGTCTTCGACTGGTCCATTCCGAGCGACCTGTTCGCCAGCTTCTCTGAAATCGAACAAACGAGGCTGATCCGCGGGAAATTCTGGACTCACCCGGAAGGCGTGTTCAAGTCCGAAGAAGAGATCTGGGATGGTGAAATATAGTCTGAAGTCTGAACAGTTGCTGCTCCTAACGCGGAGGCTGCCATGGCATGATGGCAACGGAATAACGTGGTAGTGATAATCAGCAGTCGAATGAGCTCGAGCTTGGCTGCTGTTGGTGTGTAATTTGCATGAGTGATTTGAGTCCAGAATCGTCCCTGGAAGTTGCAAAGAAAAATAGATTTGTCGTCCTCCGTCATTTATGTTTTGATCCATTAGTCAATCCAAGGTCATTGTGAAAAAAAAGCAGATATGACAGTCCAGTGATGACATGTT
>transcript/81076 full_length_coverage=4;length=1306
GGGGTCAGGAAAGCTCGGCACTCAACGCCGCTTTCCTTCTTCCCCCCGTTCTCGGCTGCTCTCCCCTCCCTCCTCCCTATCCGACCGCCATGGCTTCCGCCCCTGCCCTGTATCACATCCTGCTTCACTTTCTCAACCCGACCCATTCTCACCACCTATCCTCTCCCCCCACACGCCACCGCCACCGCTGCCTCGCCCTCTCCTCCGCCGCCGCGCGCCTCCCCAATCCCAACGTCGCCGCCCCCTCTCGTTTCGGCCCGGTGAGGAGAGCCAGCGCGAGCCAACTAGCGTTCGAGACAGAGGAGGGGGAGGAGACGGCTCTAGCGTTCGATACGGAGGAGGAGGAGGAGACGCCTCGGTGGCCCGCTACGCAGGCGCAGTCTGACGACGAGGATGACGAGCAGGAGTGGGCCGGGGGCAATGGCACGGCGGCGCACGGGGAGGAGGAGCATTACGGCGGAGATCCGGCGGCCGAGGATGGGAGCGGGTGGACGCGGCGGCAGCCGCGGCCGCGCGAGCTGTTCGTGTGCAACCTGCCGCGCAGGTGCGGCGTCGACGAACTGCTCGAGCTCTTCGGGCCATACGGCACCGTCCTCTCCGTCGAGGTTTCTCGTGATGCCGAGACCGGGATTAGTCGAGGATGTGGCTTTGTTACGATGCGTTCTCTCGCAGAAGCTAGAACAGCTATCAGTGCTCTCGATGGATTTGACCTGGATGGGCGTGAGATGTTTGTAAAACTAGCGGCTCACGTCGTTGCTAGTAGGAGAAATCCCAGCCTGTCCCATACGCCACCCATGAAGGACCATATCTTTGAAAGTCGATACAAGATCTATGTTGGCAACCTTGCATGGTCTGTTCAACCTCAACACTTGAGGGAGCACTTTACTCAGTGTGGAACTGTTGTTAGTACAAGGCTGCTAACAGATCGCAAAGGAGGGAGAAGTCGTGTCTATGGATTCCTTTCGTTTTCTTCAGCCGAAGAGCTTGAGGCTGCTCTGCAGCTTAACAATACGGAATTTCATGGACGGGATATCATCGTCAGAGAAGCTCATGTAAAATCGCCAGATACACTAAGCCAAACCCTTGAGAGTTAGACCTGGAAGCTATTGTGTTTATTTTTGTCTGGCTTATTTGCCAATTGAGTTCATTGTTCAGGCACTTTGGGCAAGCGCAACTAAGTAGCTAACATCTTCTGTGTGTACGGAGTAATGTAGTGTGATGTACCATTGCAATTTTGCCAAAATACAATCATTAACATGAATGGACTGACTGGGTTGACCATATACCGGTGGTCTGAAATCTTGTG
>transcript/81077 full_length_coverage=8;length=1290
GGACACACACACGCTACAGAGCAGAGCAGAGTCTTGCTCCAGTATCTGCCCTCTCCTGCCTGCCTGTAGAGCATCCATCACGTGAAGTTCACGGACAAACATGTCTCCGGTGAAGGTGTTCGGGCACCCGATGTTGACAAACGTCGCACGGGTGCTGCTCTTCCTGGAGGAGGTCGGCGCCGAGTACGAGCTCGTGCCCATGGACTTCGTCGCCGGCGAGCACAAGAGGCCCCAACACGTCCAGCTAAACCCGTTTGCGAAGATGCCTGGGTTCCAAGATGGCGATCTCGTCCTGTTCGGTGAGCCGTCTAACACATCAGTGCACACGACACGAATCATTCCTGTCTAGGAGTATATATCATGTTAAAAATCCATTGGTTGGTTTCTCTAATCTAACAAATCGATGAGTGAGTGAGTGCAGAGTCGCGCGCCATCGCCAAGTACATCCTCCGCAAGTACGGGGGGACAGCCGGCCTGGACCTCCTCGGAGAAAACAGCGGAATCGAAGAATTAGCAATGGTGGACGTGTGGACGGAGGTGGAGGCCCAGCAGTACTACCCGGCCATCTCGCCCGTGGTGTTCGAGTGCATCATCATCCCCTTCATCATCCCTGGCGGTGGCGCGGCGCCGAACCAGACCGTCGTGGACGAGAGCCTGGAGCGGCTGAGGGGTGTGCTGGGGATCTACGAGGCCCGGCTGGAGAAGAGCAGGTACTTGGCCGGGGACTCCATCAGCTTCGCCGATCTGAACCACATCCCGTTCACCTTCTACTTCATGACCACCCCGTACGCCAAGGTGTTTGATGACTACCCCAAGGTGAAGGCCTGGTGGGAGATGCTCATGGCGAGGCCGGCGGTGCAGAGGGTCTGCAAGCATATGCCTACCGAGTTTAAGCTAGGTGCGCAGTACTAGGTGTTTATGCACTCCGCGCGGGTGTGTGCCGTGCCGTGCCGTGCCGTGCCGGTGATGATTCCGTTCAAGAAAAGAGACCTCCCTCCCGTGGGTGGGTGATCATCTGCCCGTCTACTTCCAGTAGTATACGCTTTCAGTTTCAGCAGCACGAGGAGTCCGCTTGCGCTTCTGTTCGTGCGCTGGATTCCTTGCTTTAATTTATGCACTAGTACTAGTTAGTAAATAAACAACGGACTGGTCAATGCTGCTAATCCGTACTGTACGTCCTATATAGTAGTACCCCACTAGAGATCAGTATATATATACATCTTGGATACGTGTGCATTTGCATGCAAATATATATGGACAGGGATAACTGGCACATGTGTGCCCGTTAGG
>transcript/81078 full_length_coverage=3;length=1282
GGGGCGATTAGCGGCACACTGAGCTGGCATCTTGTGCTTCTCCGTCCGTCCGCGTCCACACCGGAGCTAGGAGGAGAGGAGGGGGAAGAAGAAGGCGTCGAGGAGGCGATGGCGACGGAGTCGCCGTTCCGGGCGGACGTGCTGAAGGGCAAGGCGGCGCTGGTCACCGGCGGCGGCTCCGGCATCTGCTTCGAGATCGCCGCCCAGCTCGCCCGCCACGGCGCCCACGTCGCCATCATGGGCCGCCGCCGCGAGGTCCTCGACAAGGCCGTCGCCGCCCTCCGCTCCGAGGGCCTTCGGGCTGTTGGATTTCAGGGAGATGTACGTAACCAGGAGGATGCAGCGAGAGTGCTTGCGTCGACCGTTGAGCATTTCGGCAAGCTTGACATTCTTGTCAACGGTGCAGCGGGCAACTTCCTTGCATCCCCGGAGGATCTCACACCCAAGGGATTCCGGACAGTTCTTGAGATTGACACTGTGGGTACATACACAATGTGCTACGAAGCCCTGAAGTATCTGAAAAAAGGTGGGCCAGGGAGGGGTCCCTCCACTGGTGGCCTCATCATTAACATAAGCGCGACACTGCATTACACTGCTTCTTGGTACCAAATTCATGTCTCCGCCGCTAAGGCAGGTGTTGATAGTATCACAAGAACGCTGGCTCTGGAATGGGGAACAGATTATGAAATTAGGGTCAATGGAATTGCACCAGGACCAATCGGAGGCACTCCAGGTCTGAGGAAGCTTGCACCTGATGAAATGGGCAAGGGGAAAAGGGAAATGATGCCTTTATTTAAGTTGGGGGAGACACAGGACATAGCAATGGCCGCGCTCTATCTTGCTTCCGATGCTGGCAAATATGTAAATGGGACTACGCTGGTGGTTGATGGAGGGCTTTGGTTGAGTCACCCTCGCCACATCCCCAAGGAGGAAGTGAAGGAGCTCTCAAAGGTGATCGAGAAGAAGGTTAGGGCCTCTGGTGTAGGTGTACCCTCCAGCAAATTGTGATGACATCCTTGGTTTATGTCACTGTCTCACACATGTCATGTACCACCACCCTCAGTATTTGCTGTCAGCGGCTCAGCACCAACTTTATTGTGTACGTGGATCTTGTAACCTGCTGAGAACAATTGGTTTCAAATGAGCAACTTCAGTATTTACCTCTGTTGTTACTTTCAGATTTGGCTAGAACCTGAAATATTCTGATTGATTTGTGATCCCGGTGTAAAGATGTCCACTGCCAGATATCCCCATGATTTGTGTAAAATATACACTTGTGCAC
>transcript/81081 full_length_coverage=2;length=1309
GGGGCACTTCCGCCTTCGGTGCGGACAAGTTTGACATGGCTGACCCAGTGGAGCGCGTGAAGAAGGGATCCTTCTTCAATTGGTACTTTTTCGCGATCAATATCGGCTCCCTTCTATCAACCACTGTGATTGTCTGGGTGCAGGACAATGTCGGTTGGGGGATCGGATTCGCCGTACCGATGATCCTCATGAGCCTCGGTTTCGCGGTGTTCGTAACCGGTAGGAGGGTGTACAGGTACAAGACACTAGGAGGAAGCCCCATGACAAGAGTATCCCAGGTTGTTGTTGCAGCTGCAAGGAATTGCCATATGGAGTTGCCTGATAATTGCTCAGCCTTGCATCAGCTACCTTCACCGCCAATAGAGGCTACCTTCAAGGTTCACCATACCACTCAGTTCAGATTTTTGGACAAGGCTGCCATTGTGCCACCCCCGACGCAGGGGAAGAAGGACGTGGAGGCAGGTCCGTGGAGACTATGCACGATGCCTCAGGTGGAGGAGGTAAAGATGCTGCTGCGGTTGTGCCCCGCGTGGGTGTCCATGGTGATCTTCTTCATGATCATAGCGCAGATGTCATCGACGCTGATCGAGCAGGGCATGGCTATGGACAACCATGTCGGGCCATTCGCCGTGCCACCAGCCTCCCTTGCCGGCTTCGACGTGATTGCAATGCTCGTGTTGATCCCCGTCTACGACACTGCGCTGGTGCCCTTCGCCCGGCGCGCCACCGGCCTCGACCGGGGCCTCTCGCATCTGCAGCGCCTCGGTGTCGGTCTCGCGCTGTCCATGCTTGCCATGGCCTACTCGGCGCTACTTGAGAGGAACCGACTCGCGGTGGCCGCGACTGGAGCAACAGTGAGCATCATGTGGCAGGCACCGGCGTACACAATACTGGGCGCCGGGGAGGTGTTTGCCGCCATTGGCGTGATCGAGCTCTTCTACGACCAAGCGCCCGACAGCATGAGGAGCCTGTGCACCGCACTCGCACAACTCGCTGTCGCAGCGGGGAACTACCTTAACTCGGCCGTGCTGGGCTCCGTTGCGTCCGCCACGGGATGGATCCCGGAGGACCTCGACGACGGCCACCTGGACTACTTCTTCTGGCTGATGGCGGTGCTCGGTGCACTAAACCTGTTGCAGTTCTTGCTCTGCTCTGTTCCGGCCATGAGGCACACCCACAGGTAGCCCGACTTCACAAAGACGTAGCAGTCCGTGTTCATTTTTTATATTAAAAAAATAAGATTATCCCGGATTCTGCATCATTTCAATGCAAACAAGCATAGTCCGTGTTCATTTGGACTTGAGAAATC
>transcript/81084 full_length_coverage=9;length=1265
GAGCACTCGGTCGCCTTCTCTCGTCTCCGCGCAGCTTCCACTCGATTACCACTTGCAAGTGCAAACATAGCGCACGCTAGCTAGGTACGAGCGGTAAGGCATGGCCAGCCACTTCGTCCTCAGCACCGGCGCCAAGATCCCGTCGGTCGGGCTCGGCACCTGGCAGTCCGAGCCCGGCGTCGTCGGCGACGCCGTCTACGCCGCCGTCAAGGCTGGGTATCGGCACATCGACTGTGCTCAAGTCTACGGCAACGAGAAAGAGATCGGATTCGCCCTCAAGAAGGTGTTCGACGAGGGCATAACCAGCCGGCAAGATCTGTTCATCACCTCCAAGCTATGGTGCACTAACCACGCGCCGGAGGACGTCCCGGTGGCGCTGGACGGCACGCTCCAGGACCTGCAGACGGACTACGTGGATCTCTACCTCGTACACTGGCCGATCCGGATGAAGAAGGGCGCCGGCTTCAGCCCGGAGAACGTCATCCCGGCCGACATACCGGCGACGTGGGCAGCGATGGAGGGCCTCTACGACTCCGGCAAGGCCCGCGCCATCGGCGTCAGCAACTTCTCGTGCAAGAAGCTGGAGGAGCTGCTCGCCGCCGCGCGCGTGCCGCCTGCGGCCAACCAGGTGGAGTGCCACCCCGTCTGGCAGCAGGCCAAGCTCCGGGACCTCTGCGCGTCCAAAGGGATACACTTCTCCGCCTACTCGCCGCTGGGCTCGCCGGGGACGTTCAAAGCGTTCAGCGTGCTGGAGCACCCGGTGGTGGTGTCGGCGGCGGAGAAGCTGGGGAAGACGCCGGCGCAGGTGGCGCTGCGGTGGGGGATCCAGGCGGGGCACAGCGTGCTCCCCAAGAGCACCCACGAGGAGAGGATCAGGGCCAACTTCGACGTCTTCGACTGGTCCATTCCGAGCGACCTGTTCGCCAGCTTCTCTGAAATCGAACAAACGAGGCTGATCCGCGGGAAATTCTGGACTCACCCGGAAGGCGTGTTCAAGTCCGAAGAAGAGATCTGGGATGGTGAAATATAGTCTGAAGTCTGAACAGTTGCTGCTCCTAACGCGGAGGCTGCCATGGCATGATGGCAACGGAATAACGTGGTAGTGATAATCAGCAGTCGAATGAGCTCGAGCTTGGCTGCTGTTGGTGTGTAATTTGCATGAGTGATTTGAGTCCAGAATCGTCCCTGGAAGTTGCAAAGAAAAATAGATTTGTCGTCCTCCGTCATTTATGTTTTGATCCATTAGTCAATCCAAGGTCATTGTG
>transcript/81089 full_length_coverage=38;length=1273
GCTTAGAGGCTTCCAGGGGCAGTGCGTGGAGGAGAGGAGCGACCTGAGCCGAGAGAGAGAGAGGGAAGGAAGGAAACACCAGGAACCTCCCTCCTCCTTCCTCTCCCTTCCGCCTCCTCCTCCTCATCCTCCCCCGCGCATCCTCGGGCCCCTCCGGCCGGCGACGCGGGACGCGGCATGGCCACCGGCGGCGACAACGGGTGCGGCCGCGGGGAGCCGGCGGCGCCCGGCGGCGGCGACCTGTACGCCGTGCTGGGGCTCAGCAAGGAGTGCTCCGACGCCGACCTCAAGCTCGCCTACCGGAAGCTCGCCATGAGATGGCATCCGGACAGATGCTCGTCCTCCGGCGGCACCAAGCACATGGAGGAGGCCAAGGAGAAGTTCCAGGAGATCCAGGGCGCCTATTCCGTCCTCTCCGATGCCAACAAGCGGTTCCTCTACGACGTGGGGGTGTACCAGGAAGAAGAAGACAGCGACGACAGTATGCAGGGGATGGGGGACTTCCTTGGTGAGATGGCCCATATGATGAGCCAGGCGCGGCCAGCGAGGCAGGAGAGCTTTGAGGAGCTGCAGCAGCTGTTTGTGGACATGTTCCAGTCTGATATTGACTCAGGATTTTGCAATGGACCTGCCAAGGGCCATCATGACCCGTTCCAAACATTCTCGACCTCCCCTTCCTCGTCGCCATCTCCACCACCTCCGCTAGCTACAGAGGCAGAAGCAGCCTCATGTAACGGCATTAACAAGCGTGGCTCATCAGCAATGGGCTCTGGGAAGCCTCCAAGAGCTGGGGAAGCGGGTGCGGGTTACAGCCAGCCTGAGTTTTGTTTTGGGACGAGCGACGCCAAGCAAGCGCCGAAGGCGCGAGGCGGGAACACCAGCAGGAGACGGAACGGGCAAAAGCAGAAGCTGTCGTCGAAGCACGACGTCTCGTCTGAGGATGAGATGCTGAGCCCGCAGCAGCCCAGAGTAGTATGACCCTCGATACAACCACCTGGCCCCTTGTCACCTTATGTCCTGACCATGTCCTTGGTCACCCAGTATCAGTGCAGCCAGCAAGTAGAGCGCCAGCGCCGGTAGCTGTTACAAGGAGGGGGGGGTTGCTTCGTCGAAGGCTATGTAGGCCCCCCTTAGAAGGTTTGTAAGAGAACCTAGCGTGTAAGACTCGTCGATGTTTGCCGCGTTCTTCTTTCTCGGTTTGTGCCGCTATGTTGTTGTTGTTGTTGTTGTAAGCATTGGATTCTCGATTGATTCAGTGTTCATTGTTGTTATG
>transcript/81090 full_length_coverage=5;length=1295
AAAAGTGAAGAACGACAGCTGAGTGCGGAAGCTGAAGCTGCCGTCAAACCAGTCGAGGAGGACTCAACGATCGCCGGGGATGTCGAGGGCGCCGCCGCAGGAAGACCCGTCGCCGACAGGAGTCGCGGTGTCTCCGGAGGTCGAGGCCGCGCTCGCGAGCGGCGGGGCGGTCGTCGCCCTCGAGTCCACCATCATCTGCCACGGTATGCCTTATCCGAAGAATCTCCAGACGGCAATGGAGGTGGAGGCCATCGTCAGGGAGAACGGCGCTGTTCCTGCCACTATAGCCATTCTGGATGGTGTGCCACATGTTGGGCTTAACAGTGAACAGCTGAAGAACTTGGCTATAAGCGGAAGTCAGTTTCAGAAGACAGCTAGAAGAGATATCGCACAAGTTGTTGCTTCGGGTGGCAATGGTGCTACGACAGTCTCTGCCACCATGTTTTTTGCTCATAAGGTTGGTATACCAATTTTTGTGACTGGGGGAATTGGAGGCGTACACAGATACGGTGAAAAAACCATGGACATCTCATCTGACTTAACTGAACTTGGAAAGACTCCTGTGGCTGTTATTTCAGCCGGTGTGAAGTCCATTTTGGATATCGCACGGACACTAGAGTACTTGGAAACTCAAGGGGTAACTGTTGCTGCTTACAGGACCAACGAATTTCCAGCTTTCTTCACAGAAACCAGTGGATGTAAGGTGCCATGCCGCGTTGATTCTCCAGAAGAGTGTGCGAAAATAATATATGCAAACCAGAATATGCATCTAGGATCTGGAATTCTTATTGCAGTGCCAGTTCCCAAGCAACATGCAGCTTCAGGAAAGGTTATAGAGTCTGCAATACAGCAATCCCTCAAGGAAGCAGATGATAAAAAGATAATAGGAAACGCGATCACCCCCTTCATCCTTGACAGAGTGAAAGTACTAACTGGAGGATCTTCATTGGAAGCCAATATTGCACTTGTGAAGAACAATGCTCTCACTGGTGCTAAAATTGCTGTAGCCCTTTCTGATCTTCGCAAGAGAGTAACAAACAGGCCTGTGAGGTCTGCCCTATAAAGCTCCTGCCGAAGGAGCATGTGAAGTTGATGATGCCAACAGCTGACCGGAACTGGAGTGTTTGCCAAAGATAGCAATTCCGTGCACATCATGAATCATCTGGCTTGCGCATTCCGTTCTTGCTATTTTGTATCTTGTTGGAAGGCTGTGTTACCAGTAACATCTGAATAAATATGTTTCAGCGGACGTCTCGTTCTGGCACTATGAAATTATTACCGCTTTTGTTGCAGGC
>transcript/81091 full_length_coverage=2;length=1304
GGGGAGAGACAGTCACTTTGCTTTCTCCGCCGCACGCCACCGGCCGCCTTCTTTGGAGCAGGGTGCACGCCGCCGGCTGCCTTCTCTGGAGCAGGGCGCATCCTCTCCGGCCACGACGCCTTCTGGCGCCCCCTCCCCGCACCACCACCACCACCACCACGGCCTCGCCCCGTCTCCTATCCCCATGACGGCCTTGCCTCGCCGGCTCTTATCCCCACCACGGCCTCGCCCCGCCGCCTCCTCTCACCACCGTGGACTTGCCTCGCCGCCAACCCCGTGGATCTTCCCTACATCGACTCTGCCGCCGCCATCATACAGCCGCAGAGCAGATCGAGATGCGAGCTGCTGGACACGATGCATGCAGGAGCAGGCATCTTGAATTGGACCGAGATCCAGTGCGTCGACCTCACACAGTCGCTCCGGGAAGGAGTTCGCACCCTACGCTCGGTTGCTGAAGGTATGCTGTTCGATTAGATGTTGTTAATGCACCTATGATTATCAGTGGGGATTTAGTCAGGTGACATTTTTTAGGCAACCATGCTGTGATAAAGCTTCTTGATTTGTGGATTTGAATTCTGGGTGGCTTAATTTGTCACTATCAGCTAGCTCTAATTGATGTTGAGTCTTTGCTTTTTGAGACATTGTAATGTCGCAACCAAGTTGGTATCTGCACTGTTTCTATCAGAAATACATGTGAGTCCATTCTTTGACATCTGAACTTTGCTGATGCTTATTCCATTGTATGCACAACAGGCACCTTCGCCACATTGTCATCCATTTGTGAGATGTTTCTGTTTCTCCATGTTGGCATGGATGCATTGGATATAGAGTAGTGGAAGATTGTTAGCGGAACACATATACAGGTAGTAACATATTTGTTGTTCAAATGTATAATATGCAGCCCAATGAAATGTATCGCCTTGAGCACCATTATTTAGGCCAGATCTCATGAGAGGTGCTGTGTGAATTGCATTGGCATACAATAAGGTAAAGAATTGCATTGGCATACCAAATCTGTTGGTCAAATGTGCTTCAGGAATGCTATGCAGTGAAAAAATAAACATAATAGCATACCTGCCCTGTTAAGCATAAATGCTCCGAGTTATAGTAGGAGGCGTACCCATCCGTCTGAAGACTGCTCTTAATATATTCTTCTCTTTTCCATGTTGTAACATCGAGATCAGTCCACTTATCGAATTTAATTCCATGTGCTTGGATGCATATTTGAATAAATCCTCTAGTCCTTCTAGCTGTTTGTACCAACAAATGGAAAAAAGTATAAGCATCAAAAGTGAGAAATAAGG
>transcript/81092 full_length_coverage=3;length=1312
GGGGTCCTCCTCTCCTCGCGCCGTCCCTCCAGTCCCTCTTCGTGCCCCCGCGCCGCCGACCACCGAGCAGCCATGGCGAATCCACCGGCGGCGGGAGGGAAGTCGTTCCTGCAGGCCATGTCGACGGTCACCGAAGAGGCGGCGGTGCCGCTCCGCGTCGTCCAGATGGAGGGACTGGCTGTCCTGAAGATCATTAAGCACTGTGAGGAGTTTGCGCCTGCTCTGGTTACAGGTCAACTGCTTGGTTTGGATGTTGGTAGTGTTCTGGAAGTGACCAACTGTTTTCCTTTCCCTATAAGAGAGGACGACGAGGAAGCAGATGCAGATGGTGCGAACTATCAGCTTGAGATGATGAGGTGCTTGAGGGAGGTTAATGTTGACAATAACACTGTTGGATGGTATCAGTCCTGCTTGCTTGGATCTTTTCAAACCGTTGAGCTGATTGAAACATTTATGAATTATCAGGAGAACATCCGGAGATGCGTGTGTATCGTGTATGACCCATCTAGGTCTAGTCAAGGAGTGCTAGCTCTTAAAGCCCTGAAGCTCACAGACTCTTTTATGGATCTGTACCGCAACAATGGTTTAACTGGAGAGAAGCTAAGGGAAAAGAAATTGTCATGGGTTGATATTTTCGAGGAGATACCGATTAAAGTGTCCAACTCAGCGCTTGTCAGTGCCTTCATGAAGGAGCTGGAACCTGAGTCACCTGTTTCACAGTGTGACTTTGACCGTCTTAAATTGTCGACTGCGCCCTTTATGGAAAGGAACCTAGAATTTATGATTGGGTGCATGGATGGTCTTTCATCAGAGCAAAACAAGTTCCAATATTACTATCGCAACCTAGGAAGGCAACAGTCACAGCAACAGGCATGGCTTCAAAAGAGAAGGCAAGAGAACATGTCTAGAAAGGCTGCTGGCGAGGAGCCGTTGCCAGAAGAAGATCCATCCAACCCTATCTTCAAGCCGCTTCCTGAGCCATCCCGCTTAGAGGGTTATCTCGTAACCAATCAGATCTCGAGCTACTGCAACCATATCAATGGGGTTGCTGGCCAGAGTTTCAACAGGCTATACTTGATGAAGGCGTTGCAGGAAGATTAGGTGCCGGGTGGCAGCTGCTGTGAGATTTTAACTTGACACTGTACCGCACCTCAATTTTGCAATGTACTCCATGTGCACACGCACATTGCCTATTTTGTTTTGCTCAAATCAGATAGTTCAGATGCATTGGGTGGATATCATTTGTTTTGATGGTTTTGTTCCCGCCTTCTGCAGCTAAATTTGGTCTCTTTGTTTGGTTTGGTTGCGGGTG
>transcript/81093 full_length_coverage=2;length=1313
GGAAGCCACAAGCGCACACTCTCAGCAGCCAAACCCCCTAGCTAGCTAGTAACCAGACCAGTTCGTCCCACCATGGTCGCCGCACCGGCAGGCCCGGGAGGTGGAGGTCCGTCTCTCTCTCCGTGCGCCGGCTTCGTCGCGGACTCCCTGATCCTCCCCACCCGGAACGTCAGGCTCTTCGCGCCGGTCTTGGCGCTCGTCCTCGCCCACACCTTCCTCTTCCTCGCCGTCGCCGTCCACTTCGCCCACGAGTACGCCCTGTCGGGCCCCACGATCTGGTTGCACCCAGCGGCGCTGCTCGTCCTCCACCTAGCGTACCTCGCCAGCAAGCTCGCCACGCAGGCCGCCGTCGCGCTCGCCGCCTGCGCCACGCTCCGCGGCGACCGGCCGCGCTCGCTCGCCGAGCTCGTGCGCGGCACCCCCCGGCCACGCGGCATCTTCGCCTGCGCCGCGCTGGTCGCCGCCGCGGAGCTCGCGTCGACGGCCGTCCCGGCGTACTACCTCGACTCCTGGTACAGGTACAGCTGGAGCCACTCGGACACCGGCGGCGTGGAGTCGTTCGTGCAGGGCGTCCTGCTGTTCGTCTTCCTCGCCACGCTCCTCCTCCGCCTCTTCCTCGCCGCGGTCTTCCCGGTCGCCATCGCCGCGTCGGCGACGGCGGCGGCAGAGGAAGGCGGCGACGGTGGTGGCGGCGCGAGCGCGGCCGCTCATCTCCAGCGCGCGTGGCGGCTCATGACCGCGGCCGCGAGCTGGAAGGAGGCCGCCCTGCAGGTGCTCGTGGTGAGCGTCGTGCTGCCACTGGCCACCTACCCGGTGTACGCGTTTGCTCTGGACTGCGGGCAGGGCGGGTGCGTGCTTTTGCTGGGCAGCCTGTACGGGTTCCTTCTGCCGTCCGCCGGTGTGCAGCTCTACTCCACGGTGGCCGCCACCGTGTTCTACCACCGGGGCATGGAGCAGCAGCGTCGTCGTGATCTCGCCATTCCACTGATGATGAAGGACATGAAGCTAGGAGGTACCCCGCTAAATTCTCTGAAATTGATTAAGGGTGCGACGATCGCCTGAAGAGTCTATGATGAATAGCGATCTGCTCTGATTCGCCTGGAAGAATCCGACATTCCTAATGTTCCTCCTGTCCGAGCAGCTCGGGTGCAAATTTATGGCCATGCAGATAGTGGAAATGGCACTCGCTTTGTTCAGGTTTCAGTAAATTTCCAGGTCCGCCATTCGTGAGCTGCCCAGTTGCAGTCCAAACTTCAGAAGTCGTGTGGCTCATCCTAAAAAAGAAAATCTTATGATGTACTCTCTCCATTCTG
>transcript/81099 full_length_coverage=2;length=1307
GGGAGCGAGGTTGCGGCCCTATCCCCATCATCCTCCTCCACCCCCACAGCTAGCCCCAAACACTTCTAAGTTCTAACCCTAGCTTGTGCCCGGTCACCTTCATCCGCTAAGGCCTGGTGGTGGACGCCATCGTTCATCTCAGATCCAGGGGTGAGAGAGACGTGGGTCACCTGGGAGACAGAGCACTCACACCCTCGCTCGTCACCCAGGCGCCGGACCGCCACCGCCACGCCATGGGCCTCCTCCGATCTGCAGTCGCCGGTTCGTTTGAAGGAGGATCTGGACGTTGACTGCTGATGCTTCCCCTCCCCGGGGAAGATCCACGATGACTTGTGGTAGTACTTCTACCCAGAAATCAGCGCCTCGGCCGGGAGCTTGAGCTCGAGCAGAATGTTAAGAACAGGGGCTCTATCTGCTAATGGGGTAGCCCGAAATGCAGTCTAAGACCTGGCTACTGCTCGTTTGATTTCTAGACATGAGAGGATAAGAACTTGAGAGGAATAAGCTTGGTGCTATGATTGAAAAAAAATACCTATACTACAGGTGAGAGTTGAGACACGCCATACACAGGCCCTGCAAGCGGGCAGAAATAGACCTCTTCGTCAATGACTTCTACAAGGATGATATTGACCTAGAGGCTGGAGCTTTGCTACTCTTTCTGGCCAACAACAAGATGTGAAGTGAAGAACAAGGGATCGAACAGATGTGAAATTGATGAAGTGATTCTGTGAGGAACTTACCAGGTTTTCTCCATGTTCAGGTGCAAAGGGGCCTCAAGTGCAAAGTTCAGGAAGCAAACAGAAGGACTGCACTCACAAGGGACCATGAAGCCAGTGATCCACGTCAACTGGATACTTTAGCTTCCATTTTGTACAACTAAGTCTTACTTTAGAACCTTTTGTGAACATTATGTATGATGTCTTGGTGGCTATGTTTAGAACAATTTGGGCCCTCTTTGATTTGAAGGATTTTCAAAACGTTGGAATAGGAAAAATACAGGATTTGAGTGGCATGTCCACTTGAATCCTATAGGATTAGCCTAGAGTGTTTGATGCTACAGGAAAAACAAAGGAATTAAAAAAAGAGGTTGGAGTGGATGCTAGATTTCCAATGAAATGTAGTACACTTGATTCCATAGGAAAAAATCCTATAGGATTCAATCTTGTGAATCAAGCTACAAATGTAGGAAAAAATCCTAAGGATTCTAACCCTCCAGAAGTCCCATGGAATTCCTTTGAATCAAAGGAGCCCTTGAAGTATATGTATCTGACAATTTTTTAATTAATGGAATAATAAATGTTTGATGT
>transcript/81100 full_length_coverage=2;length=1339
GGGCCAGTATCAAGTCGTTGTGTCAGAATATTCTGCTAAAGGCTCATCGTCAAATGTTTCTGAGGTTACATCTGCCGATCCAACTGAAGTCAAAAGGATTTTTACTATGGGGTTGCCTTATACAAATAACCATGGAGGTCAGATACTTTTTGGGCCTACGGATGGATACCTCTATCTCATGATGGGTGACGGTGGACAGAAAGGAGATCCTTTTAATTTTGCGCAGAACAAAAAGTCGCTTCTGGGGAAAATTATGAGGCTTGACATCGACAGTACGCCGGGACTCGGTAAAGTCACTAACCAGAGCTTATGGGGTAACTATTCCATTCCAAAAGACAACCCGTTCTCCGACGATAGTGGCTTGGCACCAGAAATTTGGGCATTGGGTGTTAGAAACCCTTGGAGATGCAGCTTTGATCTTGACAGGCCTTCCTACTTCTACTGTGCAGATACCGGTCAGGACCAATACGAAGAGGTTGATTTGATCTCCAAGGCCGGAAACTATGGATGGCGTATATATGAGGGTCCATTGGTGTACAATCCACCGTGGACACCTGGAGGAAACACATCACTCAAGTCCGTAAATGTCATTCCTCCTATTATGGGATACAGCCATTCTGATGTCAATAAAAACATTGGATCTGCGTCGATCATGGGTGGCTATGTCTACCGAGGATCCACCGACCCCTGCCTGTATGGAAGGTACCTGTATGCTGACCTTTACGCATCAGCCATGTGGACTGGCACGGAGACCCCGGAGGGCAGTGGGAACTACACCTCCAGTCTGATCTCCTTCAGCTGCTCCAAGAACTCTCCCATCCCCTGTGACAGCGCCGCTGGAAGCCCTCTCCCATCGCTCGGTTACATATATTCCTTCGGCGAGGATAACAACAAGGACATCTACGTCTTGGCAAGCAAAGGCGTCTACCGGGTTGTCCGGCCGAGCCTCTGCAGCTACACATGCCCGACAGAGAAACCTGAGACGAACAATGGGAAGGCACCTGCGGGTCCTTCATCAAACGCGCCAGCAGCAATGGGAAATGGGCATGAAAATGGGAGCTCTATTGCTGTCTGCCGCCACGTCCTTTTTTTGATGAGATAGGAGGATCCTACTACGTCGATTATGTGTTGGTATGCCGTAAGATCAATCCTCGCATTTTAGCATGTATTTGCAGTACAATAATAAGTCAGCAATATTTGCTTGTACAGTTAGGAGTATGAATCATGACACATGGGCCTATAAGGATTAGATTCTGAAACTTAATATCAGTCTCTGTATGAGCATAATACCTCGTTATACATTATATTTCTGAAGCCACTGGGGTTGGCTTGGATTGGC
>transcript/81103 full_length_coverage=2;length=1246
GGCGTCCTCGTGACGGCCCCCCTTTCCCCTCCCCACCCCACCAAACCAAATCAAACCATTCACACAGGGGAAAGGAACCCTACCTCGCCGGGTCCCCGACCGCCGACCGACATGGCCGCCGCCGCCGGTTCCTCCGCCGCACCCCTCCCGGCCCCAATCTCCCTCAACGACAAGGCGGCGGCCGTGGGCGGCGGGGTCGGCGGCGACCGGGCGGCGGGGGGCTGCGGGGTGTGCGCGATCTGCCTCGACAGGATCCCGCTCCAGGAGACGGCGCTCGTCAAGGGCTGCGACCACGCCTACTGCGTCACTTGCATTCTGAGGTGGGCATCCTACAAGCAGACACCAGTATGCCCGCAATGCAAGCACCCGTTTGAGTTCCTCAGTGTGCACCGCTCTCTTGATGGCTGCCTTCATGACTACATGTTCGATGAGAGCGTTTGTCTTCTTCTGAGAGCCACTTGGTTTAAGCCTCTGGTCGTAGAGGCTCACGAGGAGGCTCAGGAGGAAGAAGACATTTACCGCAGTTACCAATATGATGATGGCGATGAGGATGACCTTTATGAGGAATACATAAGCAGGTCACCGAGCATTCGAATTGGCAACAGGAGGTGGGGTGACAATGGGTACGTCAGAGGGGGCAGGAGGGAGGCCAGGCCAGTAGTGATCCCTCCTGTTGTTGATGCTGTTCCATCCAGGACTCCCAAGAAGAAAGAGGGATCAGCATCAGGTTCAGGATCAGGTTCAGTGTCCAAGGATGTCGCAGGACGGCGGGCAAGAAGGGCTCAGAAGCGAGAGGCTGCTGACAAGGCGGCTGCAGAGAAGCACCTCAAGCTCCTGCAGAGGCTGGGCCGCGGGAAAACTCCCGAAGCGCCACCTGAAGCACCGGAATCACTTGAGGTTGGTCCTCCAGAGTCACTCGAGGTTGGTCCTCCTGTGATCGAGTGATCCATCAGCCTCTGTAGATAACGGTGCTGCGGGGAACGCTGCAGCCCCTGGGAGCCCCTCCAATAATTCTCCCGGTGCGAAGAAGAGGAAACCGGGCCTTGTATCCTGGCAACTTTGTCGCGTTGTACAGTTATTTAGCTTCGAGTCACTCGTTAGGTCGGTCATCGGAGCTGCTACCCAGTCTGCTCCAGATGCAGCGATGTGGTTGGTCGGTCGGTTTATCCCACACTGATAGTTGTTTAATTCAAAAAGGTCATGTACTCGTGTCGTATTAGGGGGCACAAAAATTGCTTGCTGTGCT
>transcript/81104 full_length_coverage=4;length=1229
GGATCGCCAAGCGCGGTCGTTGCCGCTCGCCTCACTCTGCCATGGCCAGCAGGCACATCTCGCCTCGCCGTTGCGTCCACAAAGACCGCCGTCGTCCGCTGCGTCTACTACGGAGACGAAACGAGCCGGAACCCCTTCCATCGTCGAGCCGGCCCTCTGCTTCCACCTCCGGCCACCGAAGGCCGCCGCCGTCGTTCTGCTGCACCGAGCCTCCCCCGAGCCCGCTCATGCACATCTGCAGGTCCGCGGTGAGCAACAACGTCGATCCCCCTTCTTCCCTGTCGTTTACCGTGCCTGTAGACCTCGTTGCCGTCATGGTCGAACCTGCAACCGCCGACGAGCTCGCCGTCGTGGCCTCAGCCGCGGTCGCGTGCGCACGAGCTCACTGTCGAGCTCCTGCGATTCCCAAGGAGCCCGACGTGCGCACGCACGCAGCCCCATGAACCCCCCTTGCCCCCTGCGCTCGACCTCACCGAGCTCCAGCTTCGGCCGCCCCGGCCCCGTTCTGCGCGCTCACGCGTACGCCGTGCAGCGCAGCGCCCGCCGCCCAGCTCGTGTGCATGCAGTTGCTGCTCTACTGAATGTACTGCTGCTGCTGAATGTGACTGTAGCTATATGGCTAGCTTTAGGAATTTTACACTGACTAACCTCCTAGACAGCCTCTAAACTGCTGTTAATTAACTGTTGACAAGACTAAAATAAATATAGGTAGAAAGTACAGTTGACAAACTTCATTTTACCCCACTGGACCAAATCCATTTGATGTGTGGTTTAAATGCTATGAAAATCACAAATTGCTACCTTCGGTCAATAGAGAACATAATTAACACCTAGCATAGTGTGCTGCGTGTCGTGTGTGGTCTGTGCGTGTGTGCACAACCAGCCTCACGGCTGTGCCACCAGGCCGGCCCTTGTTTAGTTTAGTTGGTAATACTTTAGTGCTCAATTAGTATAACAACAAATGACAAGTGGTCCCTTCTGTTTATTAGCTTTAGTTAGTTGTTCTAAAAAGGCTAAGTCTATGATAAATGGGCCCCGCTGTTAATTAAGCAAGGTTTCCTAAAACTACTAAACTTAGAGTCAATGACATGCGGACCCACTTCTACTATTCATCGGTTGACTAGTCTCTGTTGACCTGGTCAACTGGGCCCTCTGGCCCCATCTGTCAGCCACATATGCACAATGTTGGGTACACTTCTGTGTACCCGTAGCATTTACTGTATATTTTC
>transcript/81107 full_length_coverage=3;length=1219
GGGATACGTGTGGAGTAAAAAGCCAGACGAGAGAGATTGGTTGCGCTCGTCCCAATCTGGCCTAAGTGATGCTCGTGACTTAGCTTCGAGGAGCCGCCTCCAATCTCGGCGTCCTCTCTCCCTGTCCCTGAATCCTACAGCCTTAATTGTGGCCATCCGTTGCGGATGATGGTGCTCGCAGCCGCAGCGAGCGCACCGTCCCTCCAAGGTTGGAAACGCCAGATCTCAGCTGTTACCTGCCGACATCCACGTTCAGCCCCACGCATCGTCTTCAGAGCATCTGCAACAAAGAATAATGAGAGGAAACGGAGACGCTTCCGGAATCTGTCCAAAGGCCCAGCATTAATCGCCGGAGAAGTTTCTCCGGGCAACGGCGAAAACCCCACCACCGTCCTTGATCTCAATGTCGACGGTGATGCTACTAGCGATGCGAAAACTGCAGGTGCCCCAAGGAGTGCTGTTCTTCAATCTTGCACTCTCACATCCGGCTTGCTGCTTGCATTAGGTCTCCTTCTTCGTGAGGCATCACACGTTGCATCTTCAAATGGACTGCCATTTGCTGACCCTGCGGCCGTATCATTCAATTTTGAAACCTGGCATCTCGAGTTGGTCGCCGGACTAGTAATATTGATATCGTCTACCAGATACATTCTGCTACAGACATGGCCCGATTTCAGAGATTCCAGTGAAGCTGCAAATACACAGATCCTTACTTCCCTTGAGTCTCTGGATTACATTGTAGTTGCTTGTCTCCCTGGGATAAGCGAGGAGTTCCTGTTTCGAGGGGCATTGATGCCAATTTTTGGATTGAATTGGATAAGTGCTCTAGCAACTGGTGTATTTTTCGGTGTTCTTCACTTGGGCAACGGCAGGAGATATTCATTTGCAATCTGGGCAACATTTGTTGGCCTTGCCTATGGCTTAGCAACCATAGCTTCCTCAAGCATCATAGTCCCAATGGCTTCTCACTCCATAAACAATATTATTGGAGGTTTACTTTGGCGCTTCAGGGACAGCTCAGACAGAGAAATGTAGATTGGACAGTATTTCCCCTTGAACAGAAGTTTTCATTCGCAACTTCTACTTGTAGCACTAGCATAGAATGTTTAGTTCTTACTGGACTCGTTGTTAAATCAGTTAATGCATGTATTATCCGTGGGTAAGTAATCTTCAAATCATTTGGTGGTGAAGTAAGCTAACTAGTGATGACTGTTTTACT
>transcript/81110 full_length_coverage=2;length=1327
GGGGTTTCCATCTTTTCCTCCTCTCTGTTCCAGTGAATTTCACTCGCACAAACCTGAAATCGAACCTGAAATCAAACCAAGATCGAGCGGAAGCACGGCAGCAAGCAATGGAGGCGCTGCTGGAGCTAGAGAAGGTGCAGAGGGTGCTCTCCCTCATGGGCTCCCGCGGCCTCTCCGACTCCGACGGCAGCGGCGGCGGGGACCGCTTCCTCGCCCACTTCCTCCTCTTCCTGGCGCAACCGTTTGATTCACTTGCCATTGAGAAGAAGGTCGTATTAATCTCTGAGCTTTTGAGAGAGGTTAATTCTGATACACTCAAAGAAGTTCAACGTCTAGCCAGTCTGGAAGGTACTAATAGGGAAGATGAATGCAGGTCATACTTCATATTTCATGGTTTGGATGTTAACAGACCACACTCTGTTTTCAAGTTTCTTCCTTTACTTTCTTTTACAGAGAGCTACATATACCAGTTAGATGCTTCAAATGAAGACAGTTTGCTATTAGTTCCAGACAACAACTCTTCTTCAACAGTATTGGAAAGGAAAATACAAGGTTCTAGTCAGATGTCCTTGTCTGACATGCTTGACCCCCTTGATAATTTTCTTCAATGCCAGGGGTTAATGACAGATCAATTGCGAAATGAACTCAAATCTGGCATCCAATATTGGTCTCTAGAGAGGAAGCTTTGTCAAGCATTATCAAGAAACGATAAGATATCTATCGAAGATGTTATGGAAGCAATCCATCTCAAATCATTTGACTATCGAGTCCTTAATCTGATGATGTATCGGCTTACTGGTCAGCAGGTCAATGACTTGCATATGGAGTTCTTGTCTGTCTCAGAATTTTTAGTTGAGATATGTGATGACCTGTATGATTATGAGGATGATGTGGTTAACAATACTTTTAACATCCTCCGCATGTTTGCTGTGATATATGGACCTTTAGATGCACCAAAGATGCTGGCCAAGTGCATCGGTGAAGCTGAGGAAAAATATGAGAGCTTCTCAAAGAAATTGGACCCTAGCATCTCAAGAAGTTACTGGAGAAGATGTGAGGAGGCTACAAAGGAAGGTGGAAAAATATCAGGCCATGCGTATGGCACATGGAATATCCCTCCTTTGATAAGAGATGAAGGATCATTTCGCCTTGATAGATTGAACAGAGGTGATGCTTCTGCCATGACCATCAGATGACAGATACCATGCTCTGAGCATCTTAAAAAGGAGGCTTAGTTATCATTGCTAGTAAATGCCTTGCAAGCAAATTTCGCAAGATTTTGCATAAGCTCTTCTTAATTTACTAGAGATCTTGTGCTGTTGCAAGT
>transcript/81111 full_length_coverage=2;length=1282
GGGAATGAGAATGCTGAGATTCAGAGGTGTGTGCGTTTGATGATTCTTCAGAGAAGTCGTTCCTGCCCAAGAGGGACCTGGAGTGGTTCTTCTTCGTGCCGCGGGACCGCAAGTACCCCAACGGGTCGCGCACCAACCGGGCCACCACCACGGGCTACTGGAAGGCCACCGGCAAGGACCGCAAGGTGTCGTGCGACGGCGGCGCCGTGTGCGGCGTCAGGAAGACGCTGGTGTTCTACAAGGGCCGGGCCCCCGGCGGCGAGCGCACCGACTGGGTGATGCACGAGTACCGCCTCTGCCAGGACCTCCTCCACGGCGCCTCCAACTTCATCGGCGCCTACGCGCTCTGCCGCGTCATCAAGCGCACCGAGGCCGGCCTCCTCCACGGCGACGCGGCCGCCAAGGCGAGGCCGGGCCACCGGCAGATGAGCAAGGTCGGGAGCAGCTCGTCGCTGGTCACCACGGACCAGCAGCTGGGCTCCCTCACGCCCAGCCCGCCGCGCCTCGACATCGTCGGCAACGCCTTCCAGCTCCACAGCTCCCCCTCTCCCCTGTACGGAGGAGGAGGGGAGGTGGTGTCCGGCATGGGCACGCCTCTGGGGTTCCCGCAGCAGGACGCCGCCGCCACATTCTTCATCGACGGCGACTTCGCCGGCGCAGGCGAGACGACGCAGTCGCACATGCCCTTCTTCGGCGACATGGGCGTGGTCTCGGACCACGAGCTCAGATGGGACACCTTGCCGCCCTGCGCCAACAGCACCTTCTCCACCACCGCCGGCGCGGCGGAGCTGTGGAACCCGGCGGCACCGAACGCCGCCGCCCCGATGCTGTGCAGGGAGGCGAGCGACGACCTGGCGGCGTTTTTTCTCGTCCTTGGACGAGAACAACATGGTGGTCTACTGAAGCTCTCGTTTCACACCCAAGAAAAGATCGTAGTAATTTCGGCAACAGAGGAAATAATTCCAGAAACCTAATTGCTCTCGGCAACGGCGGTATATTTTCAGCCAGTGTACGGGGTCGTATACCGTATGATATGTAAGAGTACGTAGTATTGCTACGCGCGCGCGTGTGTGTGTGTCTTGTACAGTTGTACTCGGAGTGACGGCCTATTTTAGCACTGTCTTCTCTCGCTGTGGCACGACACTTCCATCTCTTCCTTTACTGTGATTCAGTCTCTGTACTAGCTGCTGCTGCTGCTGCAATTTACGCAGCAATATGTTGTGCTCCCATTTCGGGCGATGTAAAATTCCCCATTGCTATTATACAATATATAACCTTCTTT
>transcript/81113 full_length_coverage=2;length=1309
GGGAGAGCCGATTCATCCTTCAGTCGATCCAGTGGCCTCCTGCTCGCGGCTGGCCTATCCCCACCTACCCAACCAGAGCTACACATCCCCCGCTTCCAGCTTGGCACAGTAGAACCGATTCGTCAATCCGTCGATCCAGCGGCAGCAGCACGGCTCCTCGCCCTCCTGCTCGCCTATCCCCGAAGCGAAATAGAGCTGCATCCCCGCCTTCCTCTCCCCCTCAAATCCTACTAGATCCACATAGCACAAGAGCTTGGAGAGATCCCGAATCCAATCCAATCCCCAACGGTTCGATGGAGATCAACTCCCTCCTTGGGAGTCAGACTCGACATCTTCCGAGATGTACGGACCAGATGTTGATATCCATTCTCAGAGAGCACCGTGCGTCGGAGCTCGACCTCTGGCAAGAAATCGATGCCATGAGCGGTAAAATACACGACCAGTACCTCTTGGTCAAGACTGCCACGGAAGCCCTGAAGACGGATCACGGGACTTGGTGGCCGAAAAAATTGGTCTCCATCCCCAACACCTCCCAAGGTAATTCCCCCAACTCCCCTAAATTCGTGGGGACGAAGACGACGATGGAGTTTAAACCCGCGGATGGCAGCAAGCCGGTTGTTGGCATGACACGGTACAACCTACTTACGACTAGGGAAGATGGTGATGGATTGGATTTGGATGAGGATCTGGCTTTACGTCATGTCTTCCCGCTGGAAGGAAAAGGCAAGGGCACCCGAAACCGGAATGGCAAAAGATCACGATCAGGATGTGAAGTGGATCCACACGAACCCATTACCCATGACGGCGTGGAAGAATTGGACCAAATGATGTCCAATTCCAAAAAGTATCCAGTTCTAGACGCGGGCATGGATGTTCAGGATCTGCTCTTCGCTGATCAACCGTCAAAACAGTGGCAAAGCTTCACCAAGATACACACCAAAAATCCCAAACTTACGTACGCGGCGTGCAACCACTGCGACACGGTGTTGAAGTTAACAGGTGGTACCAAATGTGGCACCGGCTCCCTCAGGCATCATAATGACTCCTGCCGATGCAAACCCAAGCAGGAGCAGCTGCCCGGCAGCTCTTCATCGACGCCTATTCCGTCCATTGCATTGCAGGCCATCGCGGAACAATTATAGGTAGTGCAGTTCAGATCAGAGGTAGTTTAGATGAGGTAAGATGTAGTGTAGTTGAGACTGAGCTGCCTCAAAGAGGATTGATTGCTCGTCTCGCGGTGTAAATCCTTGTATTCATTTGTGTTTCAATGAGGACAGTGAATACGAAGTGGAGGTGTGGATGTTTGCCT
>transcript/81114 full_length_coverage=3;length=1307
GGGCACCGGACGATCTTTTTTTCTCTCGCTCCCTCTCATTTTCCCACCCCAACCTAGGGTTGCCGCCGCCGCCGCCGCCCCCATCGCTCCTCTAGCGCTGCCCATCGGAGGACGGCCCACTTCTCCTCTGCTTCTTCTTTCACCCTGCTCCATCCCGACCAGCGCCACCCCCGCCCCTTTTCTCTCGTCGGCTATTGTCGATGAGCATGGCGGCACCCCGCAAAAAAAAAAAGATGAGCATGGCGGCGGCGGCGTTGAGAGCCTCATGGGGGACATCCAGGCAGATGAAGGGGTGGCGGCATGGATCTGGTGACAGTGGTGTCGGAGCTTGAGGCCGAGAGGACTTCGACCCTAGGCCCTCGCCGTCTGCCTCCTTTTCATCTTTTTTTGCTCGTGCTGCTCGTTATCTACATGGGTCGTCGACGAAGAAGTCAGGGAGGAGCGGATGCTATCTGGGGGGGTGGCTAGGACCAGATCGACCATGGCGATGGCATCGTTGACTCCCTGCTGGCCTTGCAGTTTTGCAATTTAGGTGCTGACAATCTAATTCCAATGGAACTGGCCCTTAAAATTACAACCAAGATTACAGTTGGTATGAGTTACTTGCTGAGAGTCAGAAATTACAACCAAGATTTTGTAACACGACTTTTAAACCAAGAGATTTTTCATCTTAGATGCTACCGACATGAGCTGGTAATGTCGTGCTACCATGGAGAAAACATAGCTAGGGCGCTCCCCGGCCTGGAGCTCTGCTACTCCATGACGCGGAGGTTCCTCGACAAGCAGACGGCGGTGGTCGGGCAGGTGTAGCCCGCGGCAGCGCTGCCCATCCTGGACTGGAAGATCTCCGTTCCTGAGGACCATCCCGATGTCTGGGTTTCGGCATGGTGGTGAGGTGCCTGAGGTCATGGCTCTGAGTCAGGAACCTCTTATTGAGCGTGCCAGTACTTCATGGTGGTGACGTATGTCTTGATGATAGTCCAGTTTGATAAAATGCCAATAGGAGCAGGTCTGTGAAGCCAATAGGAGCCAGTCAGTAAACTAGTGATGCAGTCTCACTGTTCATCGTCTCTAGACGCACCTATATGATCCATGTATCTAGTTTCTCTCCAAAACTTGTGATGCCTGCGTTGTGATGATCCGAGGAACTCTGCCTCTATTTTGGAGATCGCCCATCTTTTGGAGACCGCTGAACTTTGATTTGAACCGCTGAATGTGTCTTTGTGATCAGTCATCCACTTTGTAAGATTGTCAACTCTCTGTTAAGCTATCAGCATAGATGAAACTACTTGCTTGCTCTGCTTTAT
>transcript/81115 full_length_coverage=6;length=1173
GGGAAACAAAACAGCAGCAGCCAAGAAGGACCCTCGCCGGCTGCAGTCAGGCGAGCGATCAGCCAGCCGAGTCCGGCGGCGGCGACGGCGGCGACCATGGCGTTAGCAGCTAACGCCCATGGAAGAGTCTGCACCTTCTCCTCCAGGCCGCCCACGCCTTTCGGCAGCAGGAGCATGGTCACCATGCCTGGACACCATGTTGAGTCGCCGCGAGCACGGTTCGTGGTCCGGGCCGCCGCGGAGCGCGCGACATGGCTGCCCGGGCTGGACCCGCCGGCGTACCTCGACGGCACGCTGCCTGGTGACTACGGGTTTGATCCCCTGGGGCTCGGGGAGCAGCCCGAGGACTTGAAGTGGTACGTCCAGGCCGAGCTCGTCCACTGCCGGTTCGCCATGGCAGGGGTTGCCGGCATCCTCGGAACCGATTTGATCCGTGTATCAGGACTCGGCAACCTACCCGTGTGGTTTGAAGCTGGTGCCACGAAATTTGACTTCGCCAACACCACAGCACTCTTCTTTGTCCAGCTTCTCTTGATGGGATTTGTCGAAACCAAGAGGTACATGGACTTCGTTAGTCCAGGATCACAAGCAAAGGAAGGGACATTCCTTGGCATAGAAGCTTCACTTGCGGGTTTACAGCCAGGATACCCTGGGGGTCCACTATTTAACCCAATGGGGCTGGCCAAAGATATAGAGAATGCGAATGAAGTGAAGCTGAAAGAAATTAAGAATGGGAGGTTGGCAATGGTTGCTATGCTTGGCTTTATTGTGCAAGCGTCTGTGACTCATGCTGGGCCCATCGAGAATCTTTTGACACATCTTTCAGACCCGTTCAACAAAAATATCATTCATGCACTAACCTTGTCTTGAAAACTCCCTGTCTCGAAATTTCGTTTGTTTTTTCCTTTTTTCCATATAATAAAGGTGTAGCACGTCAGATCACAATGGTCTCTTACAGGAAGCGCAATTCTTCTCAGCTCCCTCTTTGCAAGGCTCTATCGGTAACGAAAACTGAATATGAAACTTCTGTGGGAGGAACTGTAAAAACTCAGTACACAGTTGCCCTACAGGTGGGGTGAAAATTTGATTTTCTTCAAATGCAAAAAGATACATTTATAGTTTATATCGACACAATGATGCTTCTGGTTCTTGCTATTGATCCTTGTCTGCAGT
>transcript/81116 full_length_coverage=2;length=1305
GGGGGGAGCGACCACATACTCCTTATTCGGTTGCTTCCAAGAAAAAGCCCCGATTGGAGGCGCAGCGGGAGCGACCGCATCGAATCCATCCACTCCGGATCCGAGGCGCAGAGAGGACCCAATGCATCCAGTCTGTCCCGATTCAAGGTGCGGCGGACCGACCACGTCGAATCCATCCAGCCCGGATTCATCCACTCCGTGAATCGCCGTCCGGCTGTTCGTCTCTTGAAACTGCTACCGTGGGTTTGAAGGAAGTAATCACTCTTCAGTTTCTCTCCAACCATTCATGACGGATGATGTGCGCCCCTCGCGGTCCTTAATGGATGCCTGGCTCTTTGTTTCTCATTCTTCCGCTGTGTATATATGCTTCCTCTAGGCTAACTTTTCTAACTCCAGCGACAGAACATCCATCAGCATGGTGCTCTTCTAGGTTCCCCTCTGTCTTTATTTTTTATCATCCATGTACGATATTTGCTTCTTCCACCCAACTTGTACAGGTATTGTTCAAACTGGGAGATGGTCGATTGATTCGGCCAGATATTGGAAACTGGTTCTCGCATTTTTTTTCTGAAATTCTTTAGGTGATAGTTCTAATGGCTTCTGGACAGGTTTAAGTGGAGCAGTGTAGTTATATGCGCAAAAGAATGTAGCCATACTGTTATAGAGGGGGGTGAAGCCTCAGTATCTTCTTCTATGCTGAAGTGAGCAAAGCCCAATAATCTTACCGATATTTGAAAGTATGTGTGTTGATTTTCAAGACACGGTGCAGGCTTTGCATCATTCCAAGCATAAGGCAAGATACACTTGGTTCAGTCTGGGGTCAGTGATGTCAGCAAATCATTGGAAGAGTTCAGGGAGGGGCTATTTTAGTTACGACCTGAGGCACAACGAGCAGGAGGAGTTGGCCAACTGGAGTGCTAGATTCAGGGCAAGTTTGCCTAAGCACTTTTATTAGTTCCGTTGATAATACCAGGACTGGAGAACTGAAAGCCCTTGTAGATGCTAGAGGAACAAGATTGACAACGGCCTTTTGCATTGCACTCTTGATAAAGCTTCAAGCTCAAGGCCTTTGTGAAGTTTTCCAGGAAGAAGATTGACTATAGCATCTTGGAGTGCACTAATATTAATAAATAAACCCTTCAATTTTTTTTGTCGCCCAAAGGCTACAAGTTCTGTAATTTACCCAAATACTTAGCATTTTCTCTACCCAAATAAGAGTGTAATGTTTCAGATCATATATTCCCAGTATTATTAAGACATCATGTATGTGAAGTTATTTGTGCTGTTCCAATGCTATTTTTTTGC
>transcript/81119 full_length_coverage=13;length=1232
ACCGCGTCGTCTCCCTCCTCCAACCCCCCCACCTACCACCACTCTCCTCCTCCCTCCCCCACTCCAGTCTCATAAATCCCGGACCCCACGCGAATCTCCCCTCACCCGCCGCGAATCCACGAGGGGGAGCGACCCGCCGCCCGATTATGGAGTTCCTGCAGGGGCAGAGCACGGAGACCACGGTGGCCGTCGCGGTCGCCGTCGTCGCCGTGGCCGCCGGCGCCGGATTCCTCCTCCTCCGCAGCAAGAAACCCAAGGGCTGCTTGGATGCTGAGAATTTCAAAGAGTTTAAACTCGTGCAGAAGAGACAGATCAGTCATAATGTGGCCAAGTTCAAATTTGCTCTCCCGACACCTACTTCAGTGTTGGGCCTTCCAATTGGCCAACATATAAGCTGCAGAGGGCAGGATGCTACTGGTGAGGAAGTAATCAAGCCTTATACTCCGACTACACTGGATTCTGATATTGGATACTTTGAGCTTGTTATAAAGATGTATCCCCAAGGAAGAATGTCTCATCATTTTCGTGAGATGAAAGTTGGTGACTACATGTCTGTGAAGGGACCAAAGGGCCGTTTCAAGTACCAGCCTGGGCAAGTGAGAGCATTTGGAATGATAGCTGGAGGATCAGGCATTACACCAATGTTCCAAGTCACAAGGGCAATTCTTGAGAACCCAAACGACAATACAAAAGTTCACTTGATCTACGCTAATGTCACATATGACGACATTCTTCTGCTGGAAGAACTGGACAATATGGCTAAAAACTATCCTGATCGCTTCAAGATCTACTATGTCTTGAATCAGCCACCTGAAGTCTGGGATGGTGGTGTTGGGTTTGTGTCAAAGGAAATGATCCAAGCTCACTGCCCAGCGCCTGCCGCCGACATTCAGGTATTGAGATGCGGACCTCCTCCGATGAACAAAGCCATGGCTGCAAACCTGGATGACCTTGGCTACACCAAGGAGATGCAGTTCCAGTTCTAGGTTTCGACGGTGGAAGCTTACCAAAATAACGGGTCGCATGACCATTCTTAGTATTTTTCAGTTTGACATGGGCTGATTCTGATGCCATTTAGCTCGTGTAGACACCTTCCACAGTCCATGAAGTGGCAGTTATACCGTAATGCTGCACGTTGATGCGTGTCCAGTGTTACTTGTGTCCGTAACGTTATTTGCCGAGTATAGGAGACAACAGCTTATCAGCATGCCAGAAATAAGCTTTTTTACATG
>transcript/81122 full_length_coverage=2;length=1280
GGGAATTCCCAGCGCCGCCGCCGCCATTCCCCGTCTCGCTCCGCCGCTGGAGCCACCACGCTCCTCCTCGACCGGCTCTTCGCCGCACAATTCCTCCCTCGCCCCTCTCTGTGTCGACCTGGACCGAAGCCACCGCCGGTCACCGGATCTGCTCCCTGCCGCTGCCGCTGGCCCATAGAGGATCTCGTCCTCGTCCGGCCAGCAGGCGGCGATGACAGCGAGGGCCCTGGGCCTCGCCGGCCGAGCACTCCTGCGGCCGCTCGCCTCACCAGGCGCCCCGCGCCTGCTGTCAACTGACAAGGGTCCATTGCAGGGCCTCACGAACGCCGGTGATCCGATGAGCCGCCTCATCATGCAAGCACGGAACCAGACTGATGGCGGTTTCCCTCGTCACTTTGCTGAGAATGGATTCACAGCTGGTGGTGGCAGGATGGGTGGAAACGGATTGACAGCCGGTGATGGCAGGATGGGTGGAAACGGATTTACAGCCGGTGATGGCAGGGTGGGTGGAAACGGATTCACAGCCGGTGATGGCAGGATGGGTGGAAACGGATTCACAGCCGGTGGTGGCAGGATGGGTGTAACCGGATTCACAGCCGGTGGTGGTAGGTCGGGCCGGTTTAACATGGAAATGCTGCGGACAGCAGGGGCTCCGCGAGTAAAGAGGGACGTTCTCCACGTCACGCTCAAGGGGAAGAAGACCTTTGTGACTGTGACGGACGTCAAGGGGAACAGGAAGGCTGGGGCTTCCGCTGGCTGTTTGGAGGATCGAAAGGGGCGGTCTCGACTTGCTCGGTATGCTGGTGAAGCAACAGGGGAACACATGGGGCGAGTTGCCAACAAGATTGGCCTCAAATCGGTCGTTGTGAAGGTGAAAGGATACTCCTTTTTCAGGAAGAAGAAGAAGGTGATCATGGGCTTTGCGGATGGTTTCCGGGGCGAAAGAGTGAGGACCCCGTCTCCTATCATGTATGTCCACGACGTGACCCAGCTCGCTCATAATGGATGCCGGCTGCCCAAAAAGGTAAGGAAGTAAGACTGATAAGAAGCCCCGGCAAGAAGTGTGGAGACCAGTATCCTGCCTCCAAGGAGAAGCAAAGAACGATATGTATGTATCGACTGGTTTCGTAATAATATCATCAGGCTGGAAGTATTTATAAATACTTATTAGACAGTCTTAGATCGGCTTTTGTAACTCAAAACCATTTTGTCATTTCCTGTAATGTTGCTGAGGTGATGGATTTGTTTTGATATGACATGGTTGCATGCAGTTCCCTCTT
>transcript/81123 full_length_coverage=15;length=1220
GCGTGTACGTCTGCGTCCGCATATATTTGTGGGGACGGCGAACACGCGCTATCTACCGAGCTAGGACGGCAGGCGACATGAGTCCGGCCGTGGCGGCGCTCCTGGCGGTGGCGGTGCTGGCCGCGAGCGCCAACGTGTGCGCGGCGCAGCTCCGGCGGGACCATTACGCCGGCGTGTGCCCCGACGTGGAAGCCATCGTCCGGGGCGCCGTCGCCAAGAAGTTCCAGCAGACCTTCATCACCGTCGGCGCCACCGTGCACCTCTTCTTCCACGACTGCTTCGTCGAGGGGTGCGACGCGTCGGTGCTGATCGCGTCCACGGCCAACAACACGGCGGAGAAGGACAGCACTGCCAACCTGTCGCTGGCCGGCGACGGCTTCGACACGGTGATCAAGGCCAAGGCGGCCGTCGACGCCGTGCCACAGTGCCGGAACCGGGTCTCCTGCGCCGACATACTAGTCATGGCCACCAGGGACGCCATTGCACTGGCCGGCGGGCCGTCGTACGCGGTGGAGCTGGGGCGGCTGGACGGGCTGAGCTCGACGGCGAGCAGCGTCCCTGGCAAGCTGGCCCCGCCGACGTCCAGCCTCGATCAGCTCACGGCGCTCTTCGCCACCAACGGGCTCTCGCAGACCGACATGATCGCCCTCTCCGGAGGGCACACGGTGGGGCTGGCTCACTGCAGCACGTTCGCCGGGCGGCTGCGGCCGACAGCCGACCCGACGCTGAGCCCGCGGTTCGCAGCCCAGCTGCAGGCGTGGTGCCCACCCAACGTGGACCCACGGACCGCCGTGCCCATGGACACTGTGACGCCGCGGGCATTTGACAACCAGTACTTCAAGAATCTTCAAGGGGGAATGGGCCTACTGAGCTCCGACCAGCTGCTGTTCACCGACCCGAGGTCCAGGCCCACCGTCGACGCGTGGGCCCGGAGTGGTGCCGCGTTCGACCGGGCTTTCGTGACGGCCATCACAAAGCTGGGCCGCGTGGGAGTCAAGACCGATGCGTCCCAGGGGAACATACGCCACAACTGTGCAGCGTTCAACTGAATTCAACTGCTATTGCTCTGCCATTGTCCACAAAAGAATGAGTAGTATATATAAAAATTGTTGTTCAAGGGAAATTTATCCTAATTGTTTGTGATGGTGCCCGTTCAGTTGGCAATCGACAGGTTGTTCTTATATTGATTCAGTTTGGGATATGAAAGTTTCAGTCAACAG
>transcript/81124 full_length_coverage=4;length=1303
GCCTCTTATCGCTTCCGAGCTCTCATGGCCGCACACACCGCGCGCTAAGCAAGCCTGACAGCCCGACCCCATGAGGCAGCCGCACCTCCTCTCGCCGCAGCGGCTCTCCCCCTCGCCCGTCCTCTCCCCCCACTTCTCGCCGCCCTGCGCGGCGCAGGGCGGCTCGCCGTGGCGGTGGCGCCACCGCCGGGCCTTCCACCCGCCGCTCTCCTCGCTGCGGGAGTCCGACAAGGGCACGCTGCGCAAGGCCTCGCCCAACCTCCCCTTCCGGCTCGGCGGCGGCGGCGGCGGGGGCGGCCGCAGCCCCGACGACCGCCGCTCCGCCGCCGACCGGGAGAAGAAGGGAAGAAGGAGAAGGAGGAGGAAGAGGGCGAAGGGTTCTCGGGGGCCCTCACCGGGACGCTGCTCGCCGGGGCGGTGCTGGTCGGGGTCGTAGGGGGGTTCGGGGCCGCCGGGTACGTGTACAAGGACCAGATCAATACCTTCCTCACGCACTTCTCCGGGTTCATTGAGGGCTATGGCACTGCTGGGTACGCGTTGTTTATACTTGCCTATGCAGGATTGGAGGTTCTTGCAATTCCAGCAGTACCGTTGACCATGTCTGCAGGTCTATTATTCGGTAGTGTTACTGGTACTATTATGGTTTCAATCAGTGGGACACTAGCTGCCGCTGTGGCCTTTCTCATTGCTAGATACTTTGCCAGAGAGCGTATTCTTAAGATGGTTGAAGGAAACAAGAAGTTTCTGGCGATTGATAAAGCGATAGGTGAAAATGGTTTCAAGGTTGTGACTCTGCTTCGCTTGAGTCCCCTATTACCTTTCTCCCTTGGGAACTACCTGTACGGTTTGACTTCAGTCAAGTTCTTACCCTACGTGTTGGGCAGTTGGTTGGGTATGCTTCCAGGAACATGGGCCTATGTCAGTGCTGGTGCATTTGGGCGAGCTATAATCCAAGATGAGACGGAAATCGGTTTGGGAGGAAACAACCAGCTATTGACACTGGGCATAGGGCTATTAGTTACAGCCGTTGCTGCTACTTATGTAACACGGCTTGCTAAGGATGCTGTAAAGGATATTGACGACGAATAGAATGGTAGGATTACATAGCAAAAGGGCCATTCAAGTAGCAACGTAGCACGAGAATGTACAACACTGGCATCTTTTGGTGCAATCTAATCTAGAAATACAAGCGATTGTCAGACGGAAAATATTGTCTCTTCTCAGTGTCCTCATCCAGCTCTCCCATACGCATCCCTACGCTGGATCTGTCAAAAATCAAAAATGAGGCGAGGATTGTTTTTTG
>transcript/81127 full_length_coverage=2;length=1306
GGGAAACGAAAATCCATTTTTCCCCACCCGGCCACCTCTCTCCCCCTGATTCCTCTGTCTCTCTCGCACCACAGCGTTGTCGCCGCCAACTCCGATCCCAGGAAGCTCCAGCGGACTCCAACCCACTGCTCACGGTTCTGCCCCACTCCATCTATGTTCTCCTCTGTTCCTTCGCCTGAGGCCACCGCGCCCCTGCACGCGTGGCACGCAACAACCCTAGCCGCCACGCGTCGCCGGCGTGGCTCCGGCAGCTCCGGTTTATCGACCCACTACCCCTGCGGCCCTGCCTCACCTCACGCGCGGCAGCACGCTCGAGCTTGACGTTGGTATTCCGCCTCTTCTACCTCAACTCCGGTGTTGACGTTTCTGGTTCTGGTGTTTACACGCTCGAGCTTGACGTTGATCGATGTACAACACTTATGCATTACAATCAGGAGAAATCCATGCAGAAGAAGCCTGAAGAATTATTCAAGTTATTTGTTTATAGCATGATATTTCCAAATACTAGAATGATGCATGATTGGTCAGCACACAAACTCTTGGCCAGGTTCCTCTCACATCTTATCTTGTTTGTAATATATTCTTCTTAAACTGTTAACACGATGAGCATGTACTTGTTTCATCCAAGAACGTAAACATGAAAAGTATTCCTCTTGTGCACTCTCCTTCCCTGACATACAGGGCACACTACGGTGGTTGGATGATACAACCATAAACAGACAGCTAAGCGATCAGATGCGGCGACTGTGCGAGTGTGTCAGGTATGTCGAATTCACTGATCCCAAACTATTGGATCTGACTAGGATCTCCTCTTCTCTGTAATACTTAGGACCTTCTCCTCTACCTACTCGGGCCAACAGTTTCAGCATCCAGCAACCATGGTGACAAAGATGAACGTACTGGAACTGCTCTAAGTTTCAACATTCTCGGTTACAGAGGCTCGATTGTTCCAAGTCGATGTTGTTGGCGCTAAAACATAAAAGACTACTAGTGCCAAGCTGGATTTACTAGGAGATTGCAATATTCGATGACGCATGGCTCAGATGTTGGTTGCAAGGTCAAGAATAGGGGTGCTACTAGATAGTTTCACATTATGCCTTAGAATGCCATTTCCAGTGCCAATGTTTCAATCATTATGTTTCGGATATTTTTGGTGTCAATATTTCGATCATTATGTTTCAGAATGGCTGACACGTTGGCTGCAAGGTCAAGAATGAGATTACTACTAGTTTCACATCTTGTAATTTTTGTATGGTGTACTTTGTAATGCAACCAAGTTGATTTAATATATGAGAAATTTCCGTTC
>transcript/81128 full_length_coverage=3;length=1305
GGGAGTCGGTCGCCGTCTCTCGTCACCGCGCGCATCTTCCACTCGGTTGCCACTTGCAAGTGCGAACACACTCTGCGCACGCTAGCTACGTACGAGCGCTGAAGGCATGGCCAGCCACTTCGTCCTCAGCACCGGCGCCAAGATCCCGTCGGTCGGGCTCGGCACCTGGCAGTCCGAGCCCGGCGTTGTCGGCGACGCCGTCTACGCCGCCGTCAAGGCTGGTTACCGGCACATCGACTGTGCTCAGGTCTACGGCAACGAGAAAGAGATCGGATTCGCCCTCAAGAAGGTGTTCGACGAGGGCATAACCAGCCGGCAAGATCTCTTCATCACCTCCAAGCTATGGTGCACTAACCACGCGCCGGAGGACGTGCCGGTGGCGCTGGACGGCACGCTCCAGGACCTGCAGACCGACTACGTGGACCTTTACCTCGTACACTGGCCGATCCGGATGAAGAAGGGCGCCGGCTTCAGCCCGGAGAACGTGATCCCGGCCGACATACCGGCGACGTGGGCGGCGATGGAGGGCGTCTACGACTCCGGCAAGGCCCGCGCCATCGGGGTCAGCAACTTCTCGTGCAAGAAGCTGGAGGATCTGCTCGCCGTCGCGCGCGTGCCGCCGGCGGCCAACCAGGTGGAGTGCCACCCCGTCTGGCAGCAGGCCAAGCTCCGGGACCTCTGCGCGTCCAAAGGGATACACTTCTCCGCCTACTCGCCGCTGGGCTCGCCGGGGACGTTCAAAGCATTCACCGTGCTGGAGCACCCGGTGGTGGTGTCGACGGCGGAGAAGCTGGGGAAGACGCCGGCGCAGGTGGCGCTGCGGTGGGGGATCCAGTCGGGGCACAGCGTGCTGCCCAAGAGCACCCACGAGGAGAGGATCAAGGCCAACTTCGACGTCTTCGACTGGTCCATTCCGAGCGACCTGTTCGCCGGCTTCTCTGAAATCGAACAAACAAGGCTGATCCGCGGGAAATTCTGGACTCACCCGGAAGGCCTGTTCAAATCCGAAGAAGAGATCTGGGATGGTGAAATATAGTCTGAACAGAACAGTCACTGTTCCTTGAGCGGAGGCTGCCAAGTGCTGCCATGGCAACAGAATAATGCGGTAGTAATAATCAGCAGTCGAAGGAGCTCGAGCTTCGCTGCTGCTGGTATGTAGAGCAATTTGCATGAGTGATTTGAGTTCAGAATCCTCCCTGGAAGCTGTAAAATACAAATAGCTTTGTCCTGCTCTGTCATTTTTGTTTTGATGCATTAGTCAATCCAAAGTCATTGTGAAAAAAAGCAGATAGAACAGTTCATTGC
>transcript/81132 full_length_coverage=2;length=1327
GGGGCTCATGCGTGAATCGTTTTTCCGCCTACTGACTCCCACTCACCACCACGAACAGGTGAAACCCTCACTTTTTCCCCATCGTTCGTCTCTCTCGTGTGCGGCGGCGGCGGCAGCTCATCTAGCAGAGAGGCCACGAGAGGTGAGTTCGTTGGTTCTCTACTCGGCCCTCCCTCCTCCTACGCGTCCGCCTCTCCAGCAATCGCGTGTGGCGGCCGGCCGGCTGGGATCTAAACCAGCGGCATGACTGGATCTGGAGGTGGCCGGCGGCGCCGCTAGATCTCGAGGAGGCCGGCAGCTGGGGGCTTGAGGTGGCGTGCGTGGCCGGAGATTGAGGGTTGGATGGCGGTTGTATGCATGTCTGGTGCATGCATGAGCAAGCCTGCGTGTGGTCTTGAGTTCGGCTTGTAGCAGGTTACTGGATGCGTGAGCATGCATTTGTGCTCCATGTTAATGATTATTCTTTGTCTATTGCAGGTGATTTGAAGCCATAAATCCTATTCTATTCTTTGTAAGCAGTCTGTAGCAGAGTACTATGAGTATAACTTGGAGCAGAGCACCTTCAATCTGAGGTTATTTGGCCATAGTTAAACATCTTTTAGTTCCAAATAAATCATTATTTTGTACATAGATGGTGTGCAATTGAATTATTTTTGTGCACATGTTCAAGTGTCATGTGATTACTAGAACCTAAATTTGCTTGCTGCATTTTTTCCTTATGCTCAAATACTTGCTGTAATTAGTATCTCAATGTCCAAAGGCTTGCTGAAATTCTCTTTATGTGAAAGTACTTGCCGTAATGGGTTTCATAATGTCAAATGCTTGCTGTAATTTTTTTCTTTAAGCTCAAATACTTGTTATAATATTGTCTCAATGTCCAAACACTTGCTGAATTTCTTTCTTTATGTGATTATTGCTGGAGGAAGCATGGCCACGGGGCAATATGCAAAATGCTCAAATGACCCTCTTGGTACAGAAGTGATTAATCTTGAAGAAGACATAGCCAAGAAACCCCTGCTTGAAGAGCCCAAACCAAAAAAAGTACATGAATGATGGTGATTGCATATGTGATGACTTTGGGAGAACAAGAAAGTACTCCCAGATTTTAGTTTGGATTTCCTTGCTCTTTACTATGGTCTTTGGGAGAACATGAATGATGGTGATTGCATATGTGATGATTAACTTGTACTTTTGATGACAACCAAGAGAATTACTATGGGTTGTATAACTATTAGGTTTTAGTACTCTATGCACTGTTGAACTATGAGTTGTATGCACTTGGTTAAATGTCAAATGATGAACTATTATATGTGGCAGAGTTCAAATT
>transcript/81134 full_length_coverage=3;length=1308
GGGGCCTTTCCGGTCCCCGCTTCACCTCCGTCGGCCGTCTCCCCTGTTCTCCCGTCCCAAACCTCTTCCCTTCCCACCGAAACGCGGCTACCACCTCGAAGCCCGACCACCGGGCTTGCTGTCCTATGGAAGAAGGCGGTGACTATTATGTTGTCAAGAAAGGGGACATGGTTGCTGTTTACAAAACTTTAAATGATTTCCAGGCGCAAATTTGCTCTTCGGTATCTGGTCCTGCTGCAAGTGCCTACAAGGGTTACTGCTGGAGCAAAGAAAAGGCAGAATACCTCTCTTCACGTGGACTAGTCAATGCTTCGTATACAATCAGTGCAGCTGAACTTAGGGAAGATTTATTGGGTGCCCTTGTGCCCTGCACTTTCCAGGAGGTAACTGCTACTAGTTCAAACCAACGAGCTCCAAATCGGTCCACCCTCGGCAGTGATATAAGATATCAACCTGGCATCCATAATGATATAAAATATGAGCCTGGGACACTACCTGTGGATCTGAATTATAGTGTCGCTGGATCTGGTCAAGCTCAAGGTTACTCAGTCCAGGAACATGCATTTAGTGGGCAGGAAGCCAAACCAAGGTCCTCCAGTTATTCCTCGCCAAATAACCTTAACCACACTGGAGCTTTTGATGCACAACCTGTCTCAAAACAATATATGGTATGTGTGGTTCACTTTGACGGTGCTTCAAAAGGAAACCCAGGAAAATCAGGTGCTGGAGCTGTACTTATGACTGAAGACGGGAGAGTGATATCCCGACTTCGTGAGGGTCTTGGTGTTGCTACCAATAATGTTGCTGAGTACCGGGGCCTTATCTTAGGACTGAAATATGCCATCAGGCTTGGATTCAAGAGAATCAAAGTATATGGTGACTCTCAACTAGTCTGTTATCAGGTGAAAGGTACATGGCAAGCAAAGAAAGAGAACATGATGGAACTGTGCAAAGAAGTGAGAAATCTTCAAGAGAACTTCATCTCTTTTGAGGTCCACCATGTCCGACGGGAATGGAACTCTGAGGCGGATCGCCAGGCAAACATAGCCATCACCCTCGCAAGCGGCGCGGTTTCTGAGGAGCGTGGCGACGGCTTCTGAGCTTGTGACAGTAGCCTTGTCCGACTATAACTAGTCTATGTATTTAGTTAACAGTAGTCTTACCCTAAAAAGAAGTTAACAGTAGTCTGTGTTGGAGTGGTTATCTGTGTCCATTTTCTTGTATTTGAACTTGGTTCTCTGTCTCCAGTTGAATGTGATGCACTGTGCTTCTCCTTGTTGCTTATTACTGGTTGGGCCTCTTTTGGAT
>transcript/81136 full_length_coverage=2;length=1308
GGGAGCGGCCCGCAATTCCTCCTCACCCACCCACCCACCCACCAGCAATCCATCCATCCCTCGCAGCTCCGGCCGGCGGCGATGCCGGCGGGCCAGCAGCCGCAGGCGCGCGAGCCCGACAGCGGCCGCCAGCACCCGCCGCCCGCCACGCCCGCGCTCCCGTCCGAGGTGGTGCCGGCCTACCCGCCGCCGGAGTCGGAGGACGACGAGTCCTGGGTGTGGACGCAGATCAAGGCGGAGGCCCGGCGCGACGCGGACGCCGAGCCGGCGCTCGCCTCCTTCCTCTACGCCACGGTGCTCTCCCACCCCTCCCTGCCCCGCTCCCTCTCCTTCCACCTCGCCAACAAGCTCTGCTCCTCCACCCTCCTCTCCACGCTCCTCTACGACCTCTTCCTCGCCTCCCTCACCGCGCACCCCTCCCTCCGCGCCGCCGTCGTCGCCGACCTCCTCGCCGCGCGCGCCCGCGACCCCGCCTGCGTCGGCTTCTCCCACTGCCTCCTCAACTACAAGGGCTTCCTCGCCATCCAGGCGCACCGCGTCGCGCACGTGCTCTGGGCGCAGAACCGCCGCCCCCTCGCGCTCGCCCTCCAGTCCCGCGTCGCCGACGTCTTCGCCGTCGACATCCACCCCGCCGCCGTCGTCGGCAAGGCCATCCTCCTCGACCACGCCACCGGCGTCGTCATCGGGGAGACCGCCGTCGTCGGCGACAACGTCTCCATCCTCCACCACGTCACCCTCGGCGGGACCGGCAAGGCCGTCGGCGACCGCCACCCCAAGATTGGGGACGGGGTGCTCATAGGCGCCGGCGCCACCATCCTCGGCAACGTCATGATTGGAGCCGGGGCCAAGATTGGGGCTGGCTCCGTGGTGCTGATAGATGTGCCGGCGAGGAGCACCGCGGTGGGCAACCCTGCCAGGCTGATTGGAGGGAGGAAGGGCGAGTCCGACAAGGACGAGGACATGCCCGGAGAGTCCATGGATCACACCTCCTTCATACGGCAGTGGTCCGACTACACCATCTGAGGGGAGCCATTGTGCAAGGTCTATTACTCATCCTCTGTATCAGTAACCGTGTTGTGCTACCAAATACATAGTGATTTTGTTTTGGTATTGTTCGCTTGTGGATGAACATCAACTGTAGTCTAGTGTGTATGACCAATTGTTTCTTCAGCTGAGCAACCATGCTCGGATACTGATAGCAGATGATTGATGAACGAATAATTTTGTAATCCATGGTGGATTTGGTTGTACTTTAATCATTTTCCGGATTAATCATGCTTTTCCGAGAACATAGGTCATGGATTGATT
>transcript/81138 full_length_coverage=6;length=1279
GGGGATCCCGCGTCCATGGCGGTCGGCATCGCGCTCCTGCTCGACCTTGCGGCCCGCGCGCCCCGCTCCTCCGCCTCCCTCCACTCTCACGCCGCCTTCTCCGCCTTCTCCGCCGCCGCCGCCGCGGCAGCCCTGTCCGCCTCCGGCGTACCCCTCTCCGCGCGGCCCTTCTTCGGTTTTCCAGGATTCACTGTTGCTCATTGTGACGCTGGTGCAACTTATGGATTGAATGATAGTCCTGATCTTGTCAATGATCTTAATGAGAAGATACATGACTCGATTCATGATCTCCAATTACCGATAAAAGAATACCCGTTGGAGCTGAAGCCGCTTTTGTATGCATTTGGCTTTAAGCATTTAAGTATGACGACTATTAGGGCCTTTTTATTATACTATTTACCACTTCTGGAGCCTCGTCCGCCCACTGATGACGATGACGATGACGATCTGCTTCAAGATGATTCAGAGAGACCGCCGGTCGACCTGGTTACTCCCTTTCATAATTCATTGAAGCAAATCGCTCGCGAGATTTCTGTTGTAACAACAAGAAGAGTATTCGAAAGGATTGCGGTTCGTCGTGTTTCACAAAGAACAGCATGGAAGCTTCTCAAAGATGCTGCAAAATCGTCAAAGAGGAAAGCTATGAGGGGGATGTCAATTCCAGAATACACATACTGTGTTGCCAGAACAACTTTCCGAGCGCATGCATTGGGAGTAGCTGCTACTTGGGTTGTACAATCTGTCGTCCAGGTGTACAAATGTTTTATTCGTCAACCTGATAATGATGACGATTTGTTCGACGAGAAGGAAAAACTCAGATTGTTTGCGAGAAGGATCTATAGTGTAACCATCAAATGTGGTTTCTCTTTGTTTTTTGCCTCGATTGGAGCAGGCCTCGGCGTCCTTCTGCATCCAGTACATGGACAATGGATTGGTTGTATCCTTGGAGATTTTGCAGGACCAGTTGTTGCTATCCTTATTTTCGAGAAGTTACAGTTCCCGCTAGAAGGTTAAAGACCACCATGTGGTCATCCAACCTTGTGTTTAACCTGCCTGGTTTTTGAAGAATGGCCTTGAGTCTACCCTTTCAGGATCTTCGTTGGCCTAACTTGGAGCTCAAAGTTGATGAACTATGCATGGTTAATAGCTTTTCGTGGCACAATGCCTTTGGGTATTGTGTAATGCTTACTTTTGGCACATTTAATAACTAGCTACTGTACTTTGTTGCTGTGCTTCACATTTTGAACTCAAAGGAACATTTTCTGTCCACTGGTTTGCT
>transcript/81140 full_length_coverage=2;length=1308
GGGAACCATCCTGTAATAAGTAGAGGAGCAGTATGGCACCACCGTCAACAGCTGCTCCTCTCCCGGGGCTACGCCGTCCACGCCACGCTCCGCGACCCCAGTGATCCCAAGAACGCGCATCTGATGCAGCTGGACGGGGCGGCGGAGAGCCTGCGGCTGTTTAAGGCCGACGTGCTGGACAGCGCCGCGCTGGCCGCCGCCGTCGAGGGGTGCGAGGGCGTCTTCCATGTCGCCTCCCCCGTCCCTGCGGATAAGATCGTCGATCCTGAGTCAGAAGTCATGGTGCCTGCCGTGAAGGGGACCTTAAATATTCTTGAAGTTTGTTCATCTCTGAAGGTTCATAAGGTTGTGGTGGTGTCATCCACTGCTGCCGTTCATTATGATCCCAACTGGCCTCAGGGTAAACCCAAAGACGAGAGTTGCTGGTCGGACAGAAAAGTATGCAAGGATAATGAGATCTGGTATAGTCTTGCTAAAACTGTTGCTGAAGAGACAGTTTGGGAATATGCAGAGAAGAACAGGCTAAATGCTGTTACAGTATGCCCTTGTATTGTTTTGGGGCCACAATTGCAATCTGTTGTCAATACTACAAGCGAACTCCTCCTCTATGTCATAACAGGAGGTCCTAATGCATTGAATGAGATGCTGTGGCACATAGTCGATGTCCGTGATGTGGCTGAGGCCCTGCTTCTGGTATACGAGAAACCAGAATCATCCGGGAGATATATCTGCGCACCAAATTACATTAGCACAAAGGCTTTGCTGGAGCTGCTAAAGAAGACGTACCCTGACTACAACTATGTAAAATGCAAGGCGGATGCGCAGCAGAACTCTCGTATCACGCCGATCTCGTCGGGAAAACTGAGTAATCTGGGCTGGAAGCCGAGGGCATTGGAGGAGACGCTCCTGGATAGCATCGAATACCACCGGAAGATGGGAAATCTGCAGGATGTGGAGGGACAGGCCTACCGCCTTCCTGATATTTTCCGTCATTTTCAAGCTGCCGACGAATGAGTCGAGAGTGCAGAGCGGCAGTGGCCAGTGAAATAGTTAAGGATCTGCTGAATATTGTGGGAAATAGTTAAGGATCTGCTGTGAAGATGACAGGAGACCAGAGAGAGTGAAGCTGCTCGCTGCCTCGCTGTAGATTGGTTGTGGCAAACACAACTTTTCGGTTCAGGGTTGTATCTCTGCTGTTTTGTGTCCAGGTCTCATTAACGAAGCAAACTGTATTACAAATGTTGTTGTCCGGAGCATTTTACCCTCGTCGATAATAAAGGAGTAGAACCCCGATTTCATTAATGAAGC
>transcript/81142 full_length_coverage=2;length=1308
GGCCCATCTTCTGGGCTTTACCTGAACACCCCAAAGAAGAAACCTCTTCCCAGCAAGATCGAAGAGGTTCGTGCTGCCGGATGGCTTGATCTGATGCTGGCCTCCTCACCTCCTCGTAAGAGGCAAAGCAAGGACTTCTTACCCCATGATGTTCAAGCTGATGATCTTGATTTGCGGTATCGTAATTGGATGGTGAATTATCCTTCTGCTTTAGGCTCCTTCGAGGCAATTACTGAGCTTGCCCGCGGGAAAAAAATTGGCATTGTTTCTTGATTATGATGGAACTCTTTCGCCTATTGTGGACAATCCTGCAAATGCAGTAATGTCTGACGAGATGCGTGCTGCTGTGAGGCATGTAGCATCACTTTTCCCGACTGCAATCATTAGTGGAAGATCTCGTGACAAGGTATTTGACTTTGTGAAACTAACCGAGCTGTACTACGCTGGAAGTCATGGAATGGACATCATGGGGCCTATTAGGAAGTCTGAGTCCAATGGTCACCATGTGGAATGTGTTAGGTCCACTGATTCAGAGAGTAAAGAGGTCAATCTCTTCCAACCTGCAAGTGAGTTTTTACCTATGATAGCTGAGGTGTTTGAAAATCTTAGTGAGAGTATAAAGGACATCGAAGGTGCAAGGATGGAAGATAACAAGTTCTGTGTGTCTGTGCATTATCGAAATGTTGCACCACATGACTACGAAACAGTTCATCAGCGTGTAACTGCTGTTCTGAAGGATTACCCTTGCCTTAGGCTTACCCATGGGAGGAAGGTTCTTGAAGTTCGCCCTGTCATTGACTGGAACAAGGGGAAAGCTGTGGAATTTTTGCTTGAATCGCTTGGACTAAGCGAGAGTGACGATGTTCTTCCCATCTATGTCGGAGATGACAAGACTGACGAAGATGCATTCAAGGTTCTGAAAGCAAACAACCATGGCTTTGGAATTCTGGTTTCATCTGTGCCCAAGGACAGTGATGCCTTCTATTCCCTGAGGGATCCATCTGAGGTGATGGAATTCCTGAGGACATTGGCAGCATGGAAGGAGGGTTCTAGCTGAGCAGACGGGAAGAACGGTTTTGCTGACCTGGAGAAGCCCCCAATTATATATACAAGCTAACCAAATAAGTTGGCTGATATAAGAGAGTCAGGCCAAAGCTTTTTTGATTTGGCATTTTGTAAATGTGGCTGCCACTTTTTTTGGCACCACCTTTTCGTCTTTTGTTAATGGGACTTATCAGTTTCATTCTTTTATTGTTAAAAGGTTCTTTTAGTATATATCAATATAAGCTGAAATTTTTTCCTGCTGGC
>transcript/81144 full_length_coverage=2;length=1308
GGGAGCAGCGACGGAGTGAGGGAAGCAAGCAAGGAAGGAAGGGACGCTCGGATGGCGATGGGAGCGGCTGTGCGGGAGGCGGCGGCGGACGGCGTCGTGACCTTCCTCTGGGTGCTCTGCGTCTCCACGCTCGGCGCCTCCACGGCCGCCGTCACCACCTACCTCAGCCTGCACGAGGGGATCCACTACGCCCTCCTCGTCACCGTCTCCATCCTCGCCCTCCTCCTCTTCGCCTTCAACCTCCTCTGCGACGCCCTCGGCGGCGCCAGCTTCAACCCCACCGGCGTCGCCGCCTTCTACGCCGCCGGCCTCACCAGCCCCTCGCTCTTCTCCATCGCGCTCCGCCTACCAGCGCAGGCCGCCGGAGCCGTGGGCGGAGCTCTGGCCATCTCCGAGCTGATGCCGGAGCAGTACAAGCACATGCTCGGCGGGCCCTCGCTCAAGGTGGATCCCCACACCGGCGCCGTCGCCGAAGGTGTGCTCACCTTCGTCATCACCTTTGCCGTCCTCTGCATCATCGTCAAGGGACCCCGCAACCCCATCGTCAAGACAGCGATGCTCTCCGTCACCACCGTCAGCCTCGTCCTCACCGGCGCCGCATACACCGGCCCCTCCATGAACCCTGCCAACGCCTTTGGTTGGGCGTATGTTAACAATCTGCACAACACCTGGGAGCAGCTGTACGTGTACTGGATATGCCCCTTCATCGGTGCCATTCTCGCTGCGTGGACCTTCAGGGCCGTGTTCCCGCCACCGGCCCCTAAGCCCAAGACCAAGAAAGCATGATGAACTCAAGCACAAACTTTGACTTAGCAATTTGGGGACCTGAAGAAGCGAACATGGTTTGCTAGGGAATAATTTGAAATTGTATTTAATCACCTCAATGTTACACCGATGTTTAACTTAAAAGTGATCATTTATCAGTCATCTATGTTTACCATGTGCTTTATATTTTTCTTTTACTCCCTCTGTACACTAATGTAAGATGTTTTTATGGTTCAATGATCATTGAACTATAAAAGTTGTACAGAGGGAGTATTTTTTTTAGAGTTCAGAATTTTGAATTTATAGTGGGTATTAGATTAAGAGGTGATATGCGGCAAATAATTCACACTAATGCCAAGCTTCGTTTATTTTGAGGACCTTTTTCTCTAGGGGGAGGGGGGGGGGGGGGGGGGGCTGAGTATGAGAAGGGAAGTGAACCTGCCATGCCTTTCAAAACTCAAAAACAATCGTGGCTGATGATTTGGCATGCTCTGTTTACCCAAAGTTTGCCCAAAATACAATTTTTGCTTTTGATTTGTTGTC
>transcript/81148 full_length_coverage=5;length=1290
GGGACCCAAACACACACCATCCACCAGTTCATCTCACTGAGCTCGCAGGCAGCCCCAGCCACCAGCGAAATGGCCGCGTCGGCGCTGCACCAGACGACCAGCTTCCTCGGCACCGCCCCGCGGCGTGATGACCTCGTCCGCAGCGTCGGCGACTTCGGCGGCCGCATCACCATGCGCCGGACCGTCAAGAGCGCGCCCCAGAGCATCTGGTACGGCCCTGACCGTCCCAAGTACCTGGGCCCGTTCTCCGAGCAGACCCCGTCGTACCTGACCGGCGAGTTCCCCGGCGACTACGGGTGGGACACCGCCGGATTGTCGGCTGACCCAGAGACCTTCGCCAAGAACCGGGAGCTGGAGGTGATCCACTCACGGTGGGCGATGCTCGGCGCCCTGGGGTGCGTGTTCCCGGAGATCCTGTCCAAGAACGGCATCAAGTTCGGCGAGGCCGTGTGGTTCAAGGCCGGTGCCCAGATCTTCTCCGAGGGCGGCCTCGACTACCTGGGCAACCCCAACCTGGTGCACGCGCAGAGCATCCTCGCCATCTGGGCGGTTCAGGTGGTGCTCATGGGCTTCATCGAGGGTTACCGCGTTGGTGGCGGCCCCCTCGGCGAGGGCCTCGACATCATCTACCCAGGCGGCGCCTTCGACCCACTTGGCCTCGCCGACGACCCCGACACCGCAGCTGAGCTCAAGGTCAAGGAGCTCAAGAACGGCCGCCTCGCCATGTTCTCCATGTTCGGCTTCTTCGTGCAGGCCATCGTCACCGGAAAGGGGCCCGTAGAGAACCTCTTCGACCACGTCGCCGACCCGGTCAACAACAACGCGTGGGCCTTCGCCACCAACTTCGCCCCCGGAAGCTAAATGTGTTAAGCCATCTGTCCGTCCATCGGACGAGATATGCATGTGTACTTGTACGTCGTGGATCAACGTGTAGCTGCACGTACTTTGTGTGTTTATTTGTACCATGATCGAGCGAGCGAGATGACCTCTCGCTGGCTGCGCGCAATGTAAATTAATTAAGCACGAGATGCACGAGCAAATGGATGGAAGAATCGTGTATCATTAGTACATTACTCGAGATCATCAACTGGCATGGCGTATATGGTACTTCAAGCTCATGAAACGGGACATTCGCAACGGCATACGGAGATCCAACGGGCCAACTATACAACTCTGTCTTTGTGGCTATTCTTGGTTCAGAAACCCAGTTTCTCTCGTTTGAAATCCTTTTCAGATCGTAACTTTGAAACTCATGCAAGCATGAACATGAATACACAGATTTTGCAATGC
>transcript/81150 full_length_coverage=11;length=1225
GGGAAACTCCATTGAGTGGAGCTCTTCCCAACCACAGGACCTCACCTCTCGTAGCCTTGCTCTCATTTTTTATCTTAACTTTTTTTGGGGAAAAGTTGGTTTTGTGTACACGGCAGACAGTATAGTAGGCTTTTGTGCGAGTTGATTAAAAAGCTTCAATCATTCGTTTCATCTTAGCTAGCCAGTAGCAAAGATTCTTCCTTTCTTTTCTTCTGTTTTCTTTGCTTTCCATCCATCCATTCATATATACGGAGGGAGGGAGGGAGAGGCACTCGCTAGCTAGTTGATTGCAGTTTCCAGAAGCTAGCTAGCCAGCCAGTGATATCGATCCATGGGGAAGGGCCGCAGCTGCAGGTACGGATCAGAGCGGCTGCTCTACCCCGTCCAGGCCAGCGGTCACCACGTCGCTGGCGGCGCCGATCACCTCGCCGACCTCGACGAGGAGGATGTCTGGTCGGTGCTCGCGGCGCCTGCGCCCGACTCCAACCGCTCCACCGGCAGGCAACCTGAGCAAGAGCGTCGCGGGCGGTGGACCGCAGGGGGCCTGTCGCTGGCGTTCGAGGCAACGGCGTCCACGCCGGCCGGGCGCCACCATCATCACGTGGCGAGCTCGGCGCCTGTCAGGGTGCCCGAGTGGCCGGCGGCCAGGTTCCCGGCTGTGTCTGGCGAGCACGGCTACGGCGTGAGCTGCCGTGAGGAGGAGGGGGAGTGGATGGCGCCGCACGAGTACCTGCAGGCCCAGGCACGGAGCAGCGGGCGCGGCACGGCGGCGCCGTCGGTGTTCGAGGGCGTGGGGAGGACCCTGAAAGGGCGCGACCTCAGCCGGGTGCGCGACGCCGTCTGGAGCAACACCGGATTCTTCGGCTAAGCAAGCAATACCATGCACCTCATCATCATCGTCTCGTGTCAGCTCAACCAGCTACTCATAAGCTCGGAGGGAACTTTCCTGCTGGATCATTCGTTATAAGATGCATGTACTGTTCTTAATCAGTACGTATGAATTAGGATAGGAGGTGTCGGAAAATATGAAGAAAAAATTAGGTGATTGATTAATTATTAATTAATCTCCTGCAGTATGGAGTACGTATGTAGCTGCTGCAGGTAGAGTTTTGGATCTGTTTCGATTGTATTGGGTTGTGTGCTATCCCTAGCTAGCTAGCTGCCGATATCGTCAGTTTGTGTCACCATGATCAACCGACTTCTCCGAAGAAAATTCCAATTTGAT
>transcript/81151 full_length_coverage=2;length=1275
GGGACACGCGATTCCACGACAACGGCCCCCCCCGACCAACCGGATCCAAATCGCCGCCCGCCATGGATTTCCTCTTCAACTCGCTCGCGGCGCCCGACCCCGCCTCGCCGCCGTCGGAGCCGGAGGAGGGCCGCCGCGGGGTCCTCCTCGCCCGCCGGCTCCGGCGACGGGGGCGGGTGGGGCGGCTTCGGCGGGCTGCTCAAGACCCTCACCTCCCAGTCCGAGACCGTGCTCGACGCCTACCGCCGCGACCCTCGCCGAGTTCAGCACCGGCCTGCGCCGCGAGACCGACGCGCTCCGCGAGGGCCGCCGCCCAGGCGGCCCGGGACCTCCCCTCCTCGGCCCTCGCGCTCGACGGCCTCGCCGACATCGTCGCCCAGGGCAAGGGCGCCATCGCCCAGGTCGCCGCCACCGCCGCCGCCTCCGCAGCCTCCCTGCCCGCGCCCTCCGACGCCGACTCCGAGCCCAGCCCCGCCTCGGGCCACCTCAGGTACTACAGCCGCTTCGAGGCGCAGCTCCGCGCGCCCCAGTCGGATCCGGCCACCTTCACCGCCGATCCCGAGGACGCCGAGGACTTCGCGGCCTGGGGCGCGGGGTTTAGCCTCCAGGAGAGGCAGGACGAGATCGATGCGCTCTGCTACGAGAGCGACGCCGTGGAGGGGATGGTGGACAGGCTCGTCCCCGACGCCGTGGAGGGCGAGGTGTTCTGGGCCAGGTACTTTTACCGCGTCCACAAGCTCAAGCAGCAGGAGGACGCCAGGGCCAAGCTCGTCAAGCGGGTCATCGCGCAGGAGGAAGAGGAGGATCTGAGCTGGGAGGTGGATGACGAGGTCGAGGAGGAGGAGCCAGCAAAAGAGGAGGCGATCAAGCAAGCGCCGATCAAAGAAGAACCGAAACCTGAAGTACAGGAAAGAGAAAATGAGAAACTGGAGGCAGAAGGCAGAGTCAATGCAGTTGAAGAGGCTGGTGCTCTGGATAAGGAACAGAAGAATGCCGATTTACCGCAGCCGGAAGTTTTCGGTAGCTCTATGGTTGTAGTGGACAAGGAGGAGGAGAAGGAAGATGCATCCAAATTGAATGTCGAAGAATCAAGTGACAAGAAAACTGCTGCTGAGGAACCACATTCTACCGCTGGCGATGCTGCAGCGAAAGAAGGGACAAAGCATGAGACAAGTGACTCAAGCAAGGATAGCGACTACTCCATGGTTTCTAGACAGCGAACAGCGACCGAGGAGGATCTCGAATGGGACGAGATTGAGGATCTCGGGGAGCATG
>transcript/81154 full_length_coverage=3;length=1318
GGGAAACTTGTTCGTTTGGAACACCGTGGACACGCACGGTCAATCTCAACAGTGAGCGACGTCGTCCCGTCTGTCTGGGTCCCTCCGACGCCAGACCATCGTCGGTGCCCATGCCGCCGAGACCTCCGCTTCCCCTCGCCGGCGCCGCCGTCCTCCTCCTCCTCCTCCTCCTCCTCCTCCTCACGGCGGAGGCCGTGCCCTTCGTCGTCCTGCACGGGATTGGGGACCAGTGCGCCAACCGCGGCGTCGCCGAGTTCACCCGCCTCCTCGCCGACTGGTCCGCCGCCGACGGCCACTGCCTAGAAATCGGAAGCGGGACATGGGACTCCTGGCTCATGCCTCTCCAGGAACAGGCTGATGTCATTTGCAAGAAGGTGAAGGAGATGAAAGAGCTAAGCGGTGGCTATAACATCGTTGGCCTATCTCAGGGGAACTTGATTGGCCGGGCAGTGCTCCACTATTGTGATGATGGACCACCGGTCAAGAATTTCATCTCACTGGCGGGGCCTCATGCTGGTACCGCTTCCGTGCCACTTTGTGGTTCTGGTATTTTCTGTGTTATTGCTGATGCCCTGATTAAATTGGAGATCTACTCGGACTACGTACAGGATATGGATGATTATCTGAAGGGATGCAGATTTCTTCCCAAACTTAACAATGAGATACCAGGTGAAAGAAATGCTACCTACAAGGAAAGGTTCAGCAGCTTAGAGAATTTAGTGCTGATCATGTTTGAGAATGATATCGTCGTCATACCCCGGGAAACTTCATGGTTTGGTTATTATCCTGATGGAGCCTTTGAGCCAGTCCTACCTCCTCAGCAGACAAAGCTATATCAAGAAGACTGGATTGGTCTGAAGACCCTGGACGAGGCCGGGCGAGTCAAGTTCGTGTCGGTGCCAGGAGGCCACCTGGGCATCTCCAACAGTGACATGAGGAAACACATTGTGCCTTACTTGAAGGACAAACCATCTGCTTCCGCTTCGCTCGCCGCCACCTGGCACGCCGTCGGGGAAGCGCTCGGGCTGATGGGGGACGATGTCGGCGTCCTCCTTCAGTCCTCAACATGATGATCCACCATCTTGTCAGGGATATATATAATGTTGGAGTGGTGTACATGTCATTCTTTGTTCAAGCTTCGCTTGAAGCGCTGCTTTGTAGAAGACCACAACAACTGTAAAAACAAAAATCACAGGTTCCATGTCAGGTCCTTAATTAGCTTTATTCACATGATTTGCTCATGTTTGGTTATATATATACACTTTGTTGCTTGTATTTTGGAGCTCATGATTTGCAATCTTCTACGTACATGCCTAGT
>transcript/81156 full_length_coverage=3;length=1307
GGGGGCAAGAGGCGTGCATGGGCACTCCCCATGTGCAATCATGAAGAGGTTGCATGACAGGCGAAGCTTCTTCCGGCCAGCCGCCGCGCTCCAGAATTCAACGGCCAAGACTAGCGCACGCTTAAATTGTTCCATAAAATGGCGGCACTCGGCGCCTCGGGTCATTCATCCAACCATGTCCACGCTGAGAGCGCGGTGTGCGACGGCCGTCCTGGCCGTCGTCCTGGCGGCGGCCGCGGTCACGCCGGCCACGGCCGAGCAGTGCGGCTCGCAAGCCGGCGGCGCCAAGTGCGCCGACTGCCTGTGCTGCAGCCAGTTCGGGTTCTGCGGCACCACCTCCGACTACTGCGGCCCCCGCTGCCAGAGCCAGTGCACTGGCTGCGGTGGCGGCGGCGGCGGGGTGGCCTCCATCGTGTCCAGGGACCTCTTCGAGCGGTTCCTGCTCCATCGCAACGACGCAGCGTGCCTGGCCCGCGGGTTCTACACGTACGACGCCTTCTTGGCCGCCGCCGGCGCGTTCCCGGCCTTCGGCACCACCGGAGACCTGGACACGCGGAAGCGGGAGGTGGCGGCCTTCTTCGGCCAGACCTCTCACGAGACCACCGGCGGGTGGCCCACCGCGCCCGACGGCCCCTTCTCATGGGGCTACTGCTTCAAGCAGGAGCAGGGCTCGCCGCCGAGCTACTGCGACCAGAGCGCCGACTGGCCGTGCGCACCCGGCAAGCAGTACTATGGCCGCGGCCCCATCCAGCTCACCCACAACTACAACTACGGACCGGCGGGCCGCGCAATCGGGGTGGACCTGCTGAACAATCCGGACCTGGTGGCCACGGACCCGACAGTGGCGTTCAAGACGGCGATATGGTTCTGGATGACGACGCAGTCCAACAAGCCGTCGTGCCATGACGTGATCACGGGGCTGTGGACTCCGACGGCCAGGGATAGCGCAGCCGGACGGGTACCCGGGTATGGTGTCATCACCAACGTCATCAACGGCGGGATCGAATGCGGCATGGGGCAGAACGACAAGGTGGCGGATCGGATCGGGTTCTACAAGCGCTATTGTGACATCTTCGGCATCGGCTACGGGAATAACCTCGACTGCTACAACCAATTGTCGTTCAACGTTGGGCTCGCGGCACAGTGAGATGGTAAGACTATGGGTCCTTGATATGCATGTGTGGATGTGATCACACATAAATAAATAATCTTGGGAAGTACTTTATGACCAAATAAATGGATGACCAGACCTCCCACGTGTGTAATGGTACATTTACGTCGATGAACGGAGAGGAATCACCTTTATC
>transcript/81157 full_length_coverage=12;length=1265
GAGGTCTCGATTTACCTGCTCTGACCCTCCAAAGCCCGACGCCGGAGCCGTCCGCCCGTGGTAGGACAAAGGAGATGTCGTCGGCGGCGCAGCAGCTGCCGCGGACGGAGTTGCGGACGCTGTCGGGGCACGAGGGCGCGGTGCTCGCCGTACGCTTCAACCACGACGGCAAGTACTGCCTGAGCTGCGGCAAGGACCGCACCGTCCGCCTCTGGAACCCCCACACCGGCGCCCACGTCAAGACCTACAAATCCCACGGTCGCGAGGTTCGCGACGTGAACGCGTCCTCGGACAACGCGAAGCTGGTGTCGTGCGGCGGGGACAAGCAGATCTTCTACTGGGATGTTGCCTCCGGCAAAGTCATCCGTAAGTTCCGCGGCCACAACAGCGAGGTCAATTCAGTGAAGTTTAATGAGCACAACACTGTTGTACTGTCAGCTGGTTATGACCGTTCAGTTCGTGCATTTGACTGCAGGTCACAGAGCAGTGATCCGATTCAGACAATTGATACTTTTCAAGACAGTGTAATGTCAGTTAATGTAACCAACACCGAAATAATTGCTGGCAGTGTTGATGGTACTGTCCGAACATTTGACATTCGCATGGGTAGGGAGACTGTTGATAACCTGGGTCATCCTGTCAACTGTATATCTTTGTCGAATGACCGCAATTGCCTCTTGGCTAACTGTTTGGATTCTACCGTGAGGCTTCTTGACAAGAACTCTGGGGAAATGTTACAAGAGTACAAGGGCCATATATGCAAGTCCTTCAAGATGGATTGCTGCCTGACCAATGATGATGCATTTGTTATCGGCGGATCTGAGGACGGGTTTGTTTTCTTCTGGGAGTTAGTGGATGCACCGATTGTTGCGACTTTCCGAGCACATAGCTCTGTGGTCACCAGCGTCAGTTATCACCCAACAAAGACCTGCATGTTGACATCATCTGTCGATGGGACCATTCGTGTTTGGACCTGAAGATAGGAATTGCTGATGCGCCTATGACAGTGTTCTCCCTATCATCCATCTATGTAGTTTCAAGGATTCAGAAGCATAATGTGTACTACATGTGACATGCTGACACGAGAACAGAGTCAAGTATTCAGATGCGCAATCCCTTTTTGAGAAACGTTGTTGCTACTATGTTGTATTGACTCCATGGATATGTAGTTTTTTTTTTTTTGACATGGATATGTAGTAGTATGCCTTGTGGAAGATAGTGTATGTTATTCTCTGTTTAAGTAAGAAGACCTTGAATGGCCGGCT
>transcript/81159 full_length_coverage=67;length=1196
GAAGGAGAACCGAGGAGAAAGATCCGGACGATACGAGCTCAGCTCCCGTCGCATCGCACCGCATCGCCCGGCGACACCCGCCCGCTGCCCTCCCTCGTCCTCAGCTCTTCCGAATCGCGTCGCCCGGCCGAGAGGCCATTGGATTCGTGGCGTTGGCGAGCGTGGTCGCCAGGAGAGGAGGGGGCCGGCGGCGGCGGCGACTGTTCGCGGGATGAGCTTCGGCGGCGCCAGCTCCGTCGCGGCCGGTGGGAAGCGGCCGTTCGAGTACGGGAGGACGCATGTGGTGAGGCCCAAGGGCGCGCACAAGGCCACCATCGTCTGGCTCCACGGCCTCGGCGACAATGGAGCCAGCTGGTCTCAACTGTTGGAAACTCTTCCCCTTCCTAATATAAAATGGATCTGCCCAACTGCACCTACGAGGCCTGTGGCAATTTTTGGTGGATTCCCATCTACTGCATGGTTTGATGTTGCTGATCTTTCAGAAGATTCTCCTGATGATGTTGAGGGGCTGGATTCCTCAGCTGCACATGTTGCAAATTTATTGTCTACCGAACCTGCAGACATCAAGCTTGGCGTTGGTGGCTTTAGTATGGGTGCTGCTACTGCGCTTTACTCCGGTACTTGCTTTGCTCATGGAAAATATGGAAATGGCAATCCATACCCTGTGAACCTAAGTGTGGCTGTTGGTCTCAGTGGCTGGCTCCCATGTGCCAGGTCATTGAAGAACAAAATTGAGAGCTCACAGGAGGCTGCACAGAAGGCTTCATCATTACCTCTTATGCTTTGTCATGGAAAAGCTGATGATGTGGTCCTCTACAAACATGGAGAGAGATCTGCTGATGCACTTAAGTCAACCGGGTTTGCAAATGTGGAATTCAAGTCCTACAGCAGACTCGGGCACTATACCGTTCCAGAGGAGATGGACGAAGTCGTCAAGTGGCTTACGGCAAGCTTGGAACTCGGCAGTTCCTCGTCAACTTGATCGAATGAAGAGATGCCTTGAGAAAGGCTCGGTGTAGCGGCGTCTAAATAATAAGTACCTGTGGTTGTGCCGAATTGAGTGATAAAATGGCTGGGTTGCCAACTTGGGCTTTGGGTATACGGTTATGTCTTAGCTTGGCGTTTCATATGCGGACATGCCTCGCTGAATCTTGGTACTATTGAGATTTCCATATATTTGGTATGTGTTTCCATCC
>transcript/81160 full_length_coverage=7;length=1301
GGGAGGCAACAAAGGTCAGCTTCCTTCTCTCCCTACTAGCTTCATTCTTCTTCTCTTCCAAACAGACTGGAGTTCATCAAGGATCTCGTCCTGAAACTGGAGCCCACAAGCACTCAAAGGAAGAAGAGCAAGAAGACGGGCTCCCAGCCGATACAAGGTAGGAGCGAACAACGTTAGGGTACTGTCGTTATATCCTGAGTTGATATGGTGACAGTGAGAGAAGAGACACGCAAAGGGCCATGGACAGAGCAGGAGGACATGCAACTGGTATGCACTGTCCGTTTGTTCGGTGAACGCCGTTGGGATTTCATTGCCAAAGTATCAGGTTTGAGGGGTGGGGGATCCAAAAATTAGGTAGCTATATTGAAGTATTTTGCGCAAAGTCGCAACGACAAATGTCACCTTTGCTAATAACTTTCTTCTTGCTTCAACCTCTGTAATCTCCATGCAGGCCTCAACCGCACAGGAAAGAGCTGTCGCCTCCGGTGGGTTAACTACCTCCACCCTGGCCTAAAGCGTGGGCGCATGACTCCCCATGAAGAACGCCTCATCCTCGAGCTCCATGCTCGGTGGGGAAACAGGTGGTCCAGGATAGCACGGAAGCTGCCAGGGCGTACCGACAATGAGATCAAGAACTACTGGAGAACACATATGAGGAAGAAAGCACAGGAGAGGAAGAGGAACGTGTCACCCTCATCATCTTCATCCTCAGTGACATACCAATCCATTCAGCCACAGACGCCATCGATCATGGGAATTGGCGAGCAGGAGCTTCATGGTGGCAGTAGCTGCATCACAAGCATATTGAAGGGCACGCCTGCTGACATGGATGGATACCTCATGGATCAGATATGGATGGAGATTGAGGCACCCTCTGGGGTCAACTTTCATGACGGGAAGGATAATTCATACAGCAGCCCCTCTGGCCCTCTGCTACCATCACCGATGTGGGATTACTACAGCCCTGAGGCAGGCTGGAAGATGGATGAGATAAAGATGGCCCCACAAGTTAGCTACAGTAAAGGAATTGGCCCCAGTTATTGAAGCCATATATATTGTATCAGATTACTAAGTTACTTGCAACCTAGCAGAAGTGAAATGCTTTTGTTGAAAGAACCATTAGCATGGATCTAAAAAGTATTTATATCTATCTAGCATTCCAAGTGTGCTCATGTTTTATGTATCTACTATGTAGCATCTAGTGTGCAAGACATGTAATGCAAGGACACTTCCACTCTGTATTCACAATAATCAGCTATCTCCTGTAAGACTTTTCCAATGCAAACATGATTAGCAGGTGT
>transcript/81161 full_length_coverage=10;length=1255
GAAGGCGTCCAGATTCTGCTGGAATCTTCCAGGCGTGCCGCGCGCCCTCCCCGATTTTATTAAGGGCCGTCGTGGTCCCGTCCAGGCCATCGCCGTCGATTCGCCTTGCAGGCAGGCCTCCGCTCGCCGCTCGCCGCCCGCCGCCCGCCGATCGGCCTCCGCTCGCCGCTCCCCCGAGGTTTCAACCGTTAGCAACCTCAAGATGGCTGCCAATGTTGGGGAATCAGCGGCAGTCGGTGGCAGCAGCAGTGATGCAGCTGGAGGGAGCTTCGAGTGCAATATTTGCTTTGAGTTGCCACAGGAGCCAATAGTAACTCTCTGCGGTCACCTATTCTGCTGGCCGTGCCTCTACAGATGGCTGCACATGCACGCAAACACACCAGAGTGCCCTGTGTGCAAGGCCATTGTTGAAGAAGACAAGCTTGTCCCCCTTTATGGCCGTGGCAAGGACCGCGTCGACCCAAGGTCAAAGAACACTCCTGGAGTCGACATTCCTCAACGCCCAGCTGGCCAGAGGCCTGCGACAGCCCAACAAGCTGATCCTAACAACAATTTCGGCAACGCCCATGCAAATCCATGGTTCATGGGCATGGGGGGCGCGGGTGCAGGGGCGGGTGTTCCGCTAGCGAATGGACGGTGGGGCAACTATGCGTTCTCGGCTGCATTTGGGGGCCTATTCCCTATGCTCAGCTTCCAGATGCATGGATTTCCAGATCCAGCTGCATATGCTCAGCCCGCCGGGTTCCACTACGGGTTTGGTCATGGCCATGGCTTCCATGGCGGGCAGCACGCCCACGGCGTCCCCCGCCAGGGGCCGCTAGGGCAGCAGCAGCAGCAGGCAGATGTCTACCTCAAGGCCCTTCTTATCATGGTCGGGGTTCTTGTGATCGCAAGCCTCCTCGCAGCTTAAATTGGTTACCGCTATCATCAAAATTGTGGTGGTGTTTGGTAGGAGTTGCCAGAGCATACCTTGGTGTAGGCTTATCTCTACCAAATTGGAGATAAGTTCTGTTCGTTCGAATGTTTGTATGAAGGGTCCATGGAGTTTGTGTATCTAGATCTGGATGGTCTTCCTCTGCATGATACATCATCCTATGTTTTGTAGTTTTGACTCCTTTGATTTGATAAACGTGGTGTACAATTGTTGGGAGGTCATCCCCCCGTGTCTGTAACCTGTATCAATCTAGATTGGACAGTGTAGATGAGTACATTTACATGTAATAATTCTCATGTTTGCACAAAGTGACAGTTCTGT
>transcript/81163 full_length_coverage=8;length=1247
GGAGAGCACCACACCTTATCGTCTTCTCTTGTTCGCGCCAATGGCGCTCAGCCTCTCGAACCCTCCTCCCTCGTCCAAGATCGCACTCAAAGCTCCAGTTCCGCCACTCCCGAACCGCTCGTTTCTCTTCCCGCCACCGCGCCTACCTGCTCTCCACGTTACCCTCCTCCTCCGCGGTCCGCCGCCGGGGCGCGTCCAGTCGTCGTCGGCACCGTCGGCCCCGCTGACGGACGGCTCCCCGACGCCCCCGTCGTCGAGGGAGGAGGCGGTCGCGCAGGCCAGGTCGTGCCTGGCCACGGCGCTGCGCAAGCCGCTCAACAACTCGCTCCCGGCGCGGAAGCTCAAGAAGCAGCAGCGGCAGGCCCGGTTCCGCGCCGAGATCCCCGTGGTCGACGACTCGCCGGGCTCCCTGGCGCGCCTCGCCTTCGACGTCTTCTCGGGCCTCGGCGTGTCCCGGAAGGGCTCGCCGGCGAGGCTGCTCCTCGTCTGGCCCTCCGCGGAGGACCAGGCGGTGGCCGTGCGCGAGTTCAAGAGCTGGGGGGACACGTCGGCGCTGGCGCACGCGCAGCTGGACACGGTGGCGCCGGACGCGCTGAGCGCCTGCGACGCCGCCGTGTTCCTGTCGCCGGGGCGGCCGCAGGTGGAGAAGCTGCGCGCGGCCGTCAACGCGCTGGACCCCAGGCCGGCGGTGCTGTTCAACCCGGGGTGGAGCTACGAGGTGGAGGAGGAGGGGTTCGGCGGCGTCGCCAAGGGCTTCGTGGGCTCCTTCAACGTGGTGTATTCCTTCATGGGGCTGGAGGTGAAGGGGCTGCTGAGCAAGAAGAAGGGCGTGCTGCTCCGGTGCGTGGAGGGCGGCAGGTTCGGCGGGGAGAGCTGGGTGCTCATGATGGAGGACGGGGAGAAGGAGCCGGAGTTGAAGGTGGTGTCGCGGATGAAGCGGCGGCCGACGGTCGGCGAGGTGGAGAACATGATGTACAACCTCATGGCCGCCAACTCGCCGGTCACCAAGTCCGCCAGGTTCCTCAGGGAGCTCGTCTCCAACGTGACGGGAAGGAAGGGGAAGCAGTGAGATTGGTTTCCTCGGACTTTTGTGTTCACGGCGTTTCCTGAACTTTCTTTCTTCTGTGTCGTGCAAACTGCCTGAAATTCTGAAATGGTTGTGGTGCTACAGCAGCATGTTTGATTTTGTAATTCAGGCGGCATTTCCATGGCGTCTGCAGATTATGATAGGCAATGTTAACCAACGG
>transcript/81165 full_length_coverage=6;length=1298
GGGAACCACAAGACAAGACAAGCTCAATCACTCTGCAGAGACGGCGCATGGCCTCGACAACGGCGGTGCCGGAGGTGGCGCTGCGGTCCGGCGACGCGAGGCCCATGCCGGCCATCGGCATGGGCACCGCCAAGTTACCGGTGGTGCCGGAGACCACGGTGAAGGCCGTGCTGGAGGCCGTGGTGGTGGGCTACCGCCACTTCGACACGGCCTCCATGTACGCGACGGAGCGGCCCCTGGGCGAGGCCCTCGCGGAGGCGGTGCGCCGCGGGCTCCTGGCGTCCCGGGAGGAGGTGTTCGTCACGTCCAAGCTCTGGTGCACGCAGTGCCACCCGCACCTCGTGCTCCCGTCCCTCCGGGAGAGCCTCCAGTAATTAAGCTCGGTCGATCTAGAGTAGACTTTTGCCCGTTGAGTTCTGTAGATCTTGATCGATCGTCTCGGCGTTTGTTTCTTCAGGAACCTGCAGATGGAGTACGTGGACCTGTACCTGATCCACTGGCCGATAAGCCTGAAGCCCGGGCCGGCGGTTTTCCCGGTGAAGCGGGAGGACGCCGTCCCGTTCGACTTCGCGGGCGTGTGGCGCGCGATGGAGGAGTGCCACCGCCTCGGGCTCGCCAAGGCCATCGGCGTCAGCAACTTCACCACCAGCCACCTCCACAAGCTCCTCGCCGCTGCCACCGTCCCTCCTGCAGTCAACCAGGTGGAGATGAACCCGGTCTGGCAGCAGAGGAAGCTGAGGGAGTACTGCGCCGAGAAGGGCATCCACGTCGCGGCCTACTCGCCGTTGGGAGGGCAGAACTGGTCCGGCGACGGCAACGCCGTCCTGGACTCCGAGGTGCTCGCGGAGATCGCCAAGGCTAGAGGAAAGACCGTTGCACAGGTAGCACTGAGGTGGATTTACGAGCAAGGGGCGACCCCGATCGTCAAGAGCTTCAGCAAGGAGAGGCTCAAGGAGAACCTCGGGATCTTCGACTGGGGGCTCACCGACGACGACCTGCGCAAGATCGGCCAGATTCCGCAGAAGAAGATCGTCAGAGCTGAAACCGTGCTGTTCTCGGCGGAGGGCGAGTTCACGTCGGCTGACCTCGCGGAGATGGAAATTGTCGAGGAATAATATAGGCACCGAGAATGCCTTCTTCGCTGTGTGACGTAAACTGCAGTAGCTTGCATAAAGAGTGGGGATGAATAAAGAAGTGATCCGTGCTGTATCCTGTTATTCCTCTTTTCGGATTCAAGTTGTCAGTGAAGACTGTGATCACCGTTGCCATCCGCTCGGAAGTATTCCCTAATTTGAACT
>transcript/81166 full_length_coverage=3;length=1308
GGGGGCTAGTCAAATCGAAACTCGCAGGGAACTCTCCATGGTGGACGGCGAGCTCGGGGGAATCAGGGCGTGGCGTCAGTAGCCCAAATCTCAGGTTCCGTATCCACGCCGTAATGCCGGGATCGAGCTCGGATCCGGGCAATGGCAAGGGCAAGAGGAGCCTACCCTCCTGGATGGGCTCCGGCGACGGCGGCGGCGGCGGAGGCGGAGGCGGGGGAAGTCCAGGCAAGAAGAATCACGCGGAGGAGACCCACAAGAGGGCTCAAGCAGGGCCGGATTTCTCCAAACTCTTGGATGGTGTGGTCTTTGTGCTGTCAGGGTTCGTGAACCCCGAGAGGGGCAGGCTGCGCTCCCAGGCGCTGGATATGGGGGCGGTGTACCGGCCCGATTGGTCTGATGATTGCACGCTTCTTGTCTGCGCGTTTGCCAACACCCCCAAGTTTCGGCAAGTCCAGTCGGAGAATGGAACCATCGTCGCTAAGGAATGGATCTCAGAATCTCACAGCCAAAGAAAACTCGTTGATATTGAGCCTTACCTTATGCATGCTGGAAATCCATGGCGCAAAAATAAAGTGCCAGTTGATTCCAGTCAAGATCAGAAGAAGCCACGTAAAGAGCATGAAAAGCAACCTGAGAAGACTCATGCTAAGACACCGCCCTCTGCTGCCACTAAGGCAGGACGTTCAGATGCTATAAACAAACAATTTTCGCCTTCAAAAATTAAACAATGGGCAATGGATGATTTTGCAAAGACAATATCTTGGTTGGAGAGCCAAGAAGAGAAGCCAGAGCCAAACGAATTAAAGGCAATAGCTGCTGAAGGGGTTATCACTTGTCTTCAGGATGCCATTGAATCCCTTGAGCAAGGCAATGATATCAGCGGAGTGGCGGAGCAGTGGAGCTTCGTCCCCCATGTTGTGGACGAGCTAGTGCGGCTGGACAGAGAGGGCTCATCGCTGTCTAAAGAGCAGCTGGCCAAACTAGCAACCAAATGCAAGAAAATCTACCAGGCCGAGCTTGCGCACATGGACGGTGGTGACAAGAAGGGCAAGGAGCGCCCCGGGAAGGCTGGGACGGACGACGCTGAGTATGACAGCGATGATACAATTGAGATGACGGAGGAAGAGATCGACCTCGCTTGTAGACAGTTCTCGGGGATTAGTAGTAGCTAGGTCGGGAAATGTTAGTTTGTTTCTGAAGAGAAGAACCCTGGCTGTATATGAGTGAGGATGGTACGGTCGGCAGTGATCGAATCGCTGTTGTCGAGGATTGATAAGCTTAAATTTTCAAATTGTGCTGTTCTTGGTC
>transcript/81168 full_length_coverage=3;length=1309
GGGTACACAGATAAGTGCTTCCGTTCACACTGCACACCACGCACTAACTAGACTGGAGAGCAAACAGGCTGAGGCAGGCGCGAGCAGACGACCTTGCCGCCGGCGAGGGTTCGTATCTCCGGCCAAGCGCACTCCCTCCCCGAGCGACGGTCCGGCGGATGGACCTCCATGCCCGCCTGCTGCACCGCGGCTGTGTCCCCGGCTTGCCCAGGATCTGCCGCCAGGCACCGTTCCTTGGCCTCACCAGCCGATGCCGTCCCCTGGGGCTCGCCGGCCGACGCCGTCGACCGCAGGTACGTGGGAGCACTCCACCGTACTCAGGCTGGCTGTGCCGTCCGACGCCCTCCACCTTGATGGAAGCTGCCCGCTTCCTCCAGCCGCTCGCCGATGGGGATCTGCCGGCCCCGCGCCGCCACTGCCCAGGAAGGAGCTATTCCTCCTCCTCTCCGGCGTGTGGGAGTCCGCCGTGCAGGCGCTTCTCGAGCTCGGGAGAGGCACAGGAGAAGGAAGGCAAAAAGGAGATCATCTACATTAATCTCCTGTCAAGTATTGGAAATCCCAAGTATTTGATGAGAAAAGCACCTATGGAGAAGGATGGCAAAAGTGAGTTCAAAAGGGAGATCATCTACACCACTTGCAGATCAGCATGACGAGGACAATCAGTACAGAGATAGGGCAAAAGGGAGATCTTAATGCCACTTAAACTTGCAGATCAACGTGAGGAGGACAATCGGTACAGAGATAGGGCAAAAGGGAGATCCCTATGCCGCCTATAGATCAGCATGTACCTTGGTCACGTTTTGGCTACAAGGAGGACGACCAAGAAGGACTGGGGAACGCCCGCAAAAAAAAGCACTGGGGAAGACGGGCGGGAGGAAGGCATGGAGATCGCTGTTTGGCGCCAACGTGCGTTCTGTTTGGCGCCAAGTAACCTTACCAGATTTTCCACCGGACAAATTGGGTGTTTGTTTTCATTTTTTAAGAGAATTAAGTGGGGAAAATGAGAGCGGCCAGATTGGAATTGACGGGCGATATGGATGTCTACAGTACACGTGCAGTAATAGTTCGACTGCAGAGGAGCCGAACCTGGAACTATGACAGTTTCAGTTTTCTTTTCTGCATAGCTGGAACTATGACAGTTTCAGTTTTCTTTTCTGCATAGCTTGGTAACGCCATTTCCAGTGCACTCATCCTGGCAGCACATGGGGGTCGTTCATCATCAGGTGCACGCCCCATACGGATTCTGCATAATCCAGATGCATGTTTGTCAGTAATATATGTTTGAAGATGTTTGTCAGTAATTATGTTC
>transcript/81169 full_length_coverage=14;length=1254
GCTGCCATCATCAGTAGCTAGCTCGATTAAGCACAGATAGTGCATCAATGGCGTCCACCGCACAGCTTCTTGGCCACCTCGCCAGCTCCACGGCCACAGCCAGCCTTAGCTTCACGCCTGTCAGCGGCGGCGGCAGCAGCAGCAAGGTCAGGTTCCTGCCGGCAACGGCGCAGAGGCGCCGCATGGTGGCGCGGCCGCGGGCGGCGGTGTCCGGTGCGGAGAAGGAGAAGGCCAAGCCGGCCGAGTCCGGCGGCAAGGAGGACGAGCGCGTGGTGCAGGTGCACAGCGCCGAGGAGTTCGACAGCGCGCTCCAGAAGGCCAAGAACCGGCTCGTGGTGGTGGAGTTCGCGGCGAGCCACAGCGTGAACAGCAAGCGCATCTACCCGTGCATGGTGGACCTCAGCCGCACCTGCGGCGACGTCGACTTCCTCCTCGTCATGGGCGACGAGTCGGAGGCCACGCGGGAGCTCTGCCAGCGGGAGGGCATCACCCAGGTGCCGCACTTCTCCTTCTACAAGGGCACCGAGAAGGTGCACGAGGAGGAGGGCATCGGCCCCGACCAGCTCGCCGGCGACGTCCTCTACTACGGCGACAACCACGCCGGCGTCGTGCAGCTGCACAGCCGGACGGACGTGGAGGCGCTCATGGCGGAGCACAGCGGCGAGGGCGGCAAGCTGCTGGTGCTGGACGTCGGGCTCAAGCACTGCGGGCCATGCGTCAAGGTCTACCCCACCGTCGTCAAGCTCTCCCGCTCCATGGCCGACACCGCCGTCTTCGCGCGCATGAACGGCGACGAGAACGACGCATGCATGCAGTTCCTCAAGGACATGGAGGTCGTCGAGGTGCCCACCTTCCTCTTCATCAGGGACGCCAAGATCGTCGGCCGCTACGTCGGCTCCGGCAAGGGCGAGCTCATCGGCGAGATCCTCCGCTACCAGGGCGTCAGGGTTACATACTAATTAAACCACCAAGCCACCAGCAATGCTTTATGTACGTACGTAGTACAACGATCGATACTTGTGAATTCGGCCAAACGAAATTAAGGAGTGCAGATAGAATTACTCCTGCAGTTTACTGCATGCATGCGGCATCGATCGATGCTATATATAGGTTCATATTTAGACATTTTTATGCTCTTAATTATCTGGTATTGGGCGCCAATACATACGGTTATAGCAGTAATAGAATTTTCGAGTGCAAATTGTAATAAGTTTATAATGGTTTTATTGTGATATTATCAGAGCTTTGCCATCC
>transcript/81170 full_length_coverage=2;length=1307
GGGGTCGCCTCTGTTATCCCCAACCTCTTCCTCTCGGCTCTCTCTCCCATAAGGCCGGCCACCACAAAGAGGTCGGCATCGTTCGGAGCTCTCTCCACCTTATCTCCCCAACAGCCGCTCTCTCTTTTGTATCCCCACTTTCTCCCCCGGTGACGAAACATCGAGACCGCATCGGCCACCGACGATGCAAGGAGGACGAAGCACGACTTCTTCCCATCCCGGCCACCGGCGCTGCAAAGTCGATGTTGCGGCGCAGCATAAGCCGTAGCAGTTCTGCAAGGCGGGCTCGGCGCTGTGAGGCGGGAGCGCGGGCTGCTCCTTCGGTGGGCGGTGGAGCTACAACCCAATGGGCGTGCCGCTACGCGGCGACGGCGGAGCTGCAACGTGGGTGGTGAGCGGAGGAGCTGCAACGCGGGTGGTGAGCGGAGGAGCTGCAGCGCAACGGCCATGGTGTTGCGCGTCGGCGACGGAGACGCAGGGCAACGACCATGGTGTTGTGTGCCGTCGGCGGAGCTACAGTGCAACACGCCGGTGAGTGACAGAGCTGCAGTGCAATGGGGGGCATAGTGGCCGGCACCAGAGCTGCAACGCAACACACCGGTGTTGCTATGGAGCATCGCCGGGGGGGCGCCGGAGTTGCTATGGAGCATCGACAGGCCGTTGATGTTGCATTGGAGCATCGCCTGTGCTGTATTGAAGCACCGCCGAGGTCGCCGGGGGCTGCAATGACGGGTCGCCGGGGTCGTTTAAACTTCGCCGTCCATGCAATGGAGCGCCGCCGGAGCTGCAATGGAGCGCTGCCGGAGTCGCCGGGCTGCAATGAAGCCTCACGGAGGGTCGCCGGTGCTGCGTTGAAGCGCCGTCGGGGTTGCCGGGGCTGCAATGGAGCGCCGCCGAGGCCGGAGCTGCACAGCTGGAGCTTCACTGGGCGTCACCGCTGCTGTGTTGAAGCGTCGCCGGGTCGTCGGGGCTGCAATGTCGCTTCGCTGGGCTGTCATTCAAGCTTTGCCGGTGCGGGTGCTACGGGACGGCAAGCTGGTGCCCTGGCCGGAGCTACGCGCGAGCATGCGCTGGGAGCCGGAGCTGTTGCGGAAAGAATGAACAGGTGGGGTTGGAGCAAGGACGTGGTCAACTCCACGGGAGATCAAACCGTCCTAATCAGGGCGAATCTATGGCTGGCGAGGCGGCTGATCCTTTCCCAGGATGAGTCGGCTTACGCCTAGCAGTGGCCAATAATAAAGCACGGGTTGAGTCCGTTGGGTTCACCGTCGTGCCGTTTTTGCAATAAAGTCCCTGTGCCTTTTGAT
>transcript/81172 full_length_coverage=3;length=1317
GGGGATCACCTTAGTTTAAACGCGGACACACACACCATACCCCACGCCACTCACGCACAGTCCCCTGCCTAAGCTAAGCTAAAACAGCAGCGAGGCAATGGGCGTCCCCACCTCCTGCTTCCCTCCACCAGTCCCACCGCGCGCGCCCTGGGCCCGCCCTCGGCGCGCGCCCCTGCGCGCCCCGCCCGTCGGGGCGCACCCAGCTTTTTTCGTCCTGCAAGGGCGCAGAAGAAATGGACGAGGGCTTGCAATCTGACCGCTGCCCGTCCGTCCACCAGGCCGGGCGCGCCGCCCGCGCTGTCCCCCTCCTCGCCGGTGGCCCGCCCGCCATCGCCCGTCAAGGGTCTCTCCCCCCCGCCCGCCGCCCGCCCTACGGAGAAAGCAGCCAAACGTGTTTCGGGCAAGGGCGAAGAAGAAACACGGGACTTTCGTGGGCGTTACAGCGGGGCGAGGGGTTTCAAAACTGATGATCCCGGGCCCAAGTGGAAAACCCCAGCAAGGAGCGTGAGTTTCCCCTGGGGCAGGTTGCTCCGCTACGAGGGGACAAACTTCGGACGCCCACCAGCAAACCTCTCCGTTATAAATCAAACCCCCACTACCAAGAAGGACCATCACCGGACTACGGTTTCCCCCTGAGGGAGTTTCCCTCTCCCAGGGTCGGGCTTCCCTCCTCGGCCCAGCAGTCCCTACGGTGGGCAAAGGACCGACTCCGAGGGGTGGGTTTCGAGTCAGGACGCTGTGGGCGACGGGCGAAACGTTGCTGGAGAGCTCGGCGCCCGGTGGTGGGGACGGTAAGCAGTAACTACAGCATAAACGGTGCTCACGAGGGGACCGCGGGACGGAGGACGAGGGGAGGGGAAAGCACCAGCTCATCACCGCCCACCGTCCGCCGCCGACGGCAAAGCTCTACGTCCTGCAAGGGCGCAAAGCCGGAGGACAAGAGGTGGTTTCAAGGGGCGCCCAAGAAGTTTCGTCCGAGAAACGCCCGCAGGATCCTTCAGCGTCCGCATAAAAATATACACGGACCGACCGGCGGAGGTTTTAATGGAAAATTTTCCTCAGGGGATTGCAACCATGTAGAGAGGACCGATCGAGGGGCAATGCATGTGTGTTTTCTTTTGATTTTGTAACATGAGGGATGGGATGAAACTAAGAGGGTCGATTTTCCCCTCAAGGATTTCATGTGTGTGCACAATGATTAAGAAAATCTTAGTAATAATGTTTTTCATTTTTTTGTATCTCCCTTATCTATGGACTCTATGTTGGCAAGCGCTTTCAATTTTAGTATTGTGAAAGAATGTGTTTTATCAATGTGTC
>transcript/81173 full_length_coverage=5;length=1303
GGGCGCGGGTACTGGATTGATCCGTCCGTGGCGCGCGGCGGTTGTTCATTGCCTCTTCTTTTTTTTTCTGCCGTTTCTTGCCGATGAACTACGGCGGAGGAGGCGGCCGCCGCTGTCCCCGACGGGAGTCGTTCGGAGCCGTGTAAGAAGAAGAGATGGTGCACAAGGAGCTTCAGCAGGCATGGTGGTTCGACAGCCACAACCTCGCAAGGACGTCCCCATGGCTCGGCAGCACCCTTTCAGAACTGGATGACAAGACCAAGCAAATGCTCAAGCTGATCGACCAAGACGCGGACTCGTTCGCTCAACGCGCTGAAATGTACTACAAGAAGCGCCCCGTCCTGGTGGACATGCTCGGCGACCTGTACCGCACGCACCGCTCGCTTGCCGAGCAGTATGACCTGCTGAAGCATGGCAGCGGCACATGCCGGTCCAAGTTCAATCCATCTCCCTGCACCAAGAGCTGGTCTCCGGGGTCCATGGATGGCAAGGCAACCAAGAGCTGGTCCTCAGGTTCCATGGATGGCAAGACAACAAGAAGTTTTTCCTCCAACTCACTGTGCTCAGACTCCTATGACTCCGAGTCTGAAGTCGATGACCCTGAAGAAGAGCATGATGAGAAGGTGTCTGAAGGCGAAGCAGAGGCAGCGGCAAAGAAGGACCAGCTTGACAAAGAAGCAGAGCTCATGCGCGCGGAGATCAAGAGGCTCAGCGAGCAGAATGCGGAGCTGCAGAAGGTGATCGAGGAGAACAAGGCGGCTCACGAGGCCGAGCTCGCCGCGAAGGACGAGGAGAAGAGGGAGGTCATCAGGCAGCTCGCGTCGTCCATCGACATGGTGAAGCAGGAGAACTACACCCTGCGCGAGCTCCTCAAGAGCCCCAACCCCAAGCACCACCCCGCCGCCGCGGCCCAGCCCCGCGGCTTCGATCTCAGGAAGCTCACCATGGACCTGTTCTCGGCGAAGCTGTTCACGGGACAGCGCAAGCATTCTGGTCCCATGGTCGCTCTGTGAAGGAGTGAGTTTTGGTGATGAAGAGAAGAAATAGCATGATGCAGTCTCTCCGTCTTGACATCCAGATCCATGAGAATTTCTTGTAGCTCATGTGCATATAGGATGGGTTTCTTTTGGACCGTGCCTGGTCCCATCCTTGTTCAGGGTTAGCTAGTAGAGAGAAATTTTAACTATGTTGCTGTTATACTCATGTTTTATGTGTAGTAAGTAGTAGTAGTATAGCCATATGAATGTTTGTATATTATTATTTTTGCTTAACTATATAGTAAAAATATATTATTATTTTTGTC
>transcript/81178 full_length_coverage=2;length=1217
GGGACGACTGAAGGTGGCATGCTATTTTTTCTTGAATACTGAAAGGTTCCCGAACCAGCGCATGAAGATAGAAATGGATCAAAACTATTACACTTTCCAATTTGCAGAAGCGTTTGATTGTGTCTGTGAGTTGGCAGGATAATGGTCTCAAGCAATATAACCTTGATTCTTTGGATTCGCTTCCTGAGGTTTACAAGATCGTGCTGTTTACAAGGAGACCACAGGAAACCTGTTCCCTGTATGCATGTCTTGAAGCATTTATAAAGGAGGAACCATTGGGCCCAGAGGACATGTGGTATTGCCCCAGGTTGTAAAGAACACCGACAAGCTAGTAAGAAACTAGACCTTTGGAGGTTACCGGAGATCCTCATAATACACCTAAAAAGATTTTCATACAGGTCGCTACACAAAAAACAAGCTGGATACATATGTGGACTTCCCGATTCATGATCTTGACTTGTCGAGTTATATCCGCGACAGAAGCGGGCAGATGTCCAACCACTATCAACTGTATGCTGTCAGTAACCACTATGGGAGCATGGGAGGAGGTCACTACACTGCATATGTTTTATAATGATGGGGAAAAAGAAGTGGTATGATTTTGACGACCGTTGTGTCTCAGGTCTTGAGAACGAGGATAGCATAAAGACGTCGGCAGCTTATGTTCTTTTTTTATAGGCGGGTACATGGTGATACTAGCTTAGTAGATACAGAAACAACAACAATAGAAAGAGTCTACTGATTGTTACAACATCAGGAGTAGCGGCGGTGGGTGATGACTTGTGAGCCTGGACATTGTATAGCTGATTGGTTAATTGGGGCCCTGGGGGGACAATTGGTGCTGCCAAGAAAGATCCAGTGAGGACAAATGATTGCAGCGGCATCAACTGACATTTTGTTTGTGCGGCTGCAATGTAAAGGAACCGACATGGAAGGGAAGCCGCGGCGGTGATTCTTTCCAACACCCCTGACTTGAAGGCGGAGGAGAAGCTGATAACTGCAGATATAGACAGGAATGCAGGCTGGCTGTTGGCTTGTATTTTGGTTACCGGGGTGCGTTTGAAACCCATGATTTTCTTGGGGTGGAGAAATGGGGGGTAGATAATTTTATCATATATATACCGCTGTTGTTTCCCTTGGTTGTTTCTGATCATGCACTGTGAACTCTTGCTGCTAATATTTGGCTCGACAAAGAATTTATATACATGGGTTCTTTT
>transcript/81179 full_length_coverage=2;length=1313
GGGGGGGTGGCGTAATAGTTTCCGGGCCAACCCGTTACTGCCCAAGTGCCCATCCCCTAGGCCCTAGCCCTCTGTCTCCTTTTTTTCCATTTCTGTCCTTTCGATTCCTTGGCGATTTCCTTGTCCACCATGGTGAGGAAGGGCGGCGTCGGCTTGACCATGTCTTCTGTCTTAGTCGTTTCGGAGACTAAGTTTCTCATTCAATGGTGAGGTGTTTATAGAAAGCAAGGCCTCGCTCGACGAGTCATGTAGTCATAGGTTTGAGTTCCCTAATCAGTAGTGTAAGTTCCACAAGTAAGTAGTGTAACTTCCATTTGAATTCCATTAGTTTGCAACGTTTTTGAATTTGTATCACACTGGTGAGTTTCCTAGTTTTTTAGTACTGCAAGTTCCATAGGCAAGTACTGGAAGCTTCCTAGTTTTGCAATGCCCACTTGCACTTTTAGAACCGAACATTTTGGGTTTCTCTTTGTTGGATTTGTATTGAATCCAATTTACCATTTGAAAGTCTAAATGGATATTACTGAAACTAAAGTGTAATCACAATGTTCTAATCTCTTAAATGCATGTGTTTTTATTAGAAATTTGGTATAATTTTACTGAAATTTGTACTGTGAGCACAATGTATGTTTCAGTGAAATTTTAGTGGAATTATTATGTGCATTTTCAGTGGAATTATAGTGCTTTTGAATTGTAATTACAGTGGGGATTTCAGTGTAATTACAGTGAGTATTTGAGAGTAATCACATTATCTTTTTAGTTAATTTACCCCTCAGGATGTTTGGGTTTTGTCATTGTTGGTGCATTCACTTTAGAACAATTTATTTTCTTTTGTTAGGGTTATTGGTATACTCGTACTTTATTTCTGCCCATTTGTGTAAGCAACCTTAGTTGTGCACATGATTTTCTAGTATATGTAATTTCAGCAATTTGGTAACTGTATTTTCAGTGTTTTTAGGCTTATAGCTACTATAATTTACTACTTTGGAAATGCTCTTTTTTTTGCACTGTACATGCTAAATATTGTGGTTATTCTATGTCCCCAGTGCTTTTATGCAAACTGACCAGTTTAGTGTCGTGGAATAGATAGATTATGTGATCTCTGCAAATTTTCTGGTGATTTTGCAGGTGCTTAGGGTTTAGGGTTTCCATACTCCAATAGCCTCTCTGATTTGGTGTTGTTCCCTTGTTATTTCTTTCCACCGGCTCTCCATGTACTAACAGTTCCAGAGCTCCTGAACTGTTAGATATTGTTGTATTGTTCTTCTTTATATAATAAAGATCGGCCAATGGCCCTTCGAGATTTTTTCTTC
>transcript/81180 full_length_coverage=2;length=1310
GGGCAAATGTTGAGATTTATTACAAGGCAGTGCATTTCTATTTGCAAGAGCACCCTGATCTCATCAATGATCTTCTCAATGTGCTTGCACTTCGTTTGGATCATACCAGAGTTGTAGATATAATGCGCAAGGCTGGTCAGTTGCATCTTGTGAAACCGTACATGGTTGCAGTTCAGAGCAACAATGTCTCTGCTGTCAATGAAGCTTTGAATGAGCTATATGTCGAAGAGGAGGACTACGAGAGGCTCCGTGAATCTGTTGACATGCATGATAACTTTGATCAGATAGGTCTTGCCCAGAAACTTGAGAAGCATGAGTTGCTTGAGATGAGAAGGATTGCCGCCTACATTTACAAGAAGGCTGGCAGATGGAAGCAATCTATTGCCCTATCGAAGAAAGACAACATGTACAAGGATTGCATGGAGACATGCTCACAGTCTGGTGACCGTGAGCTGTCAGAGGACTTGCTTGTCTATTTCATCGAACAGGGAAAGAAAGAATGCTTTGCTTCTTGCCTCTTCATTTGCTACGACTTGATTCGTGCGGATGTCGCTCTTGAGCTTGCATGGACGAATAACATGCTGGATTTCGCGTTCCCCTATCTATTACAGTTCATCCGTGAGTACACAAACAAGGTAGATGATTTGGTGAAGGACAGGATAGAATCGCAGAAGGAAGAGAAAGCTAAAGAGAACGAAGAGAAGGAACTAGTTGCGCAGCAGAACATGTACGCTCAATTGCTTCCTCTGGCCTTGCCTGCTCCGCCCGGCATGATGGGCGGTCCACCTCCGATGGGCGGGATGGGCATGCCGCCGATGGGCGGGATGGGTATGCCTCCGATGGGTCCTGGTCCAATGCCAGCATACGGGATGCCTCCAATGGGAAGCTACTGAGTCAACCAGCCTCTGTTGTATGAATTTGAAGAGTACAGATGATGTGAAGTATTTCAGTTGACGCAGAGGGAGGGAAGAATCATGAATATCTATCCCAGAGAGGTATCTTCCAAGGTGTATATCTGCGTCATCGGTTGTTCCAGTTGATATTCTTTTGGTACCAGGACAATTTTGGCAAGCGAAATCTCTAGCCGAGTTTGAGTTAATTACAGGATTGCTATATATTATATATATTATATTACGGTCGGATAGGATGAGCAGCAGCGTGACTGGTTAGGCCCCTGGTACCATTTGTATAGGTGTTATATTGAAAGTTTGTAGACATTCTGCATGTACACTCGTCGGTGTTGGTGTTGCTGCCAGCCATAAACACATCAAATACTGTCTGTATGTTGTTAATTACCGGTTTCGATCTCT
>transcript/81182 full_length_coverage=3;length=1306
GGGACTCACTCCGCCCTCGCCCCCGCCATCTCATCGACGGCTCGAAGCCGAACCCTCGGCAAGTAAAAGATACCTAACCCTAGCTCGTCCGCCATGGCCAGGGAGGCGTCGTCGTCCTCCGCGCCGGGGCCCTCGGAGTTGCCGCCGGCCGCTCGTGGCAGCGGCAGCGGAAGCGGAAGCGGCGGGGACACGCCGCGAGTGCCGCGGCGGCGCGCCCGCGGCGACCCGCTCCTCATCGTGTGCGGCTGCTTCAGCGTCGTCACGGCCGCCACCGCCTTGCTCTGCGTCGCCGTCAACGTCCTATCCGCTGTCCAGTCCTTCCGCCGCAACGGTGGCTACATATTCGGGGGCATATTCCGGTGCTATGCGGTGGTGATCTCGCTATTCGTGGCCGTCCTCGAGACTGAGTGGGGATTCATCATCAAATTCTGCAAGATATTGGAATACTGGCCTGCAAGGGGGATGCTACAGATATTTGTTGCTGTCATGACAAAGGCATACCCAAACGTTGAAAGGAGCGATCTGATTTTGCTTCAGGACATTGCCAGCTATCTGCTCCTTGCATGTGGACTAATCTATGTAATCTCGGGGGTATTATGTCTTGGTGTACTAAAGCGCTCTAGGCAGCAGAAAGCAACATCACGAGAGCAAGCAGCCAAAGATCTGCAGGAGCTGGAGAAGCGGAGAGAGGAACTCGAGGCACTGTTAATTGCTGAGAGGTCCGAATTGGTCTGATGAATCTGAGCACGACGATTTAACATTTCTCACATGGTGTAGATAGATTGTTGCTCCTGCTAATTGCATGCCGCTTTTTCATGGTCATCGATTTGTCACCCGGGACATTTTCGTTGGGAGTGCCCCCTTTTCCTGTGTTCCAGTTTTCGTCTAGATTTCTGCTGAATTTGGTTTCTGGTGTGAGCATTTTCGTGGATGCATGGATCAAGCAATGTATGGATTGTCTGAGCATTTTCGTGGATGCATGGATGCATGGTGTGAGCATTTTCGTAAATGGATGGATTGAGCATTTTCGTAAATGGATGGATCTTACAGTATCTGAATTTGGTAAATGGATGCATGGTGTGAGCATTTTCGTGGATGCATGGATTGTGTTGTCTCAGTTGTGTTGGATTTATGTTAATGCCGTAGGCCTCAAAATGTACCATGCTGACATGGTGTGTGTTTGTTGTCTCTGTAGTCTTTGTCTGAACCATGGATGCTAAATAATTTTTTGTATTTTGTGTAATAGAGGGTCCATGCTTGGTTAACTTCTGAGATTTGAATTCAAGTAGGTTGTTTTCAAGCAATT
>transcript/81184 full_length_coverage=2;length=1314
GGGGCGGCTGACAAGGCAGAACAGAGCATCCTCGTGCCTTTGCACACCATCGCCGGCCACTCGAGAGAGCGCGCTCTAGGCTCTAGCTAGCTAGGGTGGTGACAATGGCGGCGGCGCCGTTGGTGCTGGCGATGCTCGTGGTGACGGTTGGCGTCGCGGCGGCGATGGCGGAGGGCGGGAAGCTGCGGCAGGGGTACTACGAGCAGAGCTGCCCGCGGGCGGAGCAGATCGTGAAGCACTACGTGGAGCGCCACGTCCCGCACGCGCCCTCCGTCGCCGCCACCCTCATCCGCACCCACTTCCACGACTGCTTCGTCAGGGGGTGCGACGCGTCGGTGCTGCTGAACGCGACGACCGGCGGCGGCGAGGCAGAGAAGGACGCGACGCCCAACCTGACGCTGCGCGGCTTCGCCTTCCTGGACCGCGTCAAGGCGCTGCTCGAGCAGGAGTGCCCCGGCGTCGTCTCCTGCGCCGACATCCTCGCGCTCGCCTCCCGCGACGCCGTCGGCGTCATCGGCGGGCCGTTCTGGCGCGTGCCGACGGGGCGGCGCGACGGCAGGGTGTCGATCAAGCAGGAGGCGCTGGACCAGATCCCGGCGCCCACCATGAACTTCACCGACCTCCTCACCTCCTTCCGTGCCAAGGGCCTCGACCTCGCCGACCTCGTCTGGCTCTCAGGGGCACACACCATCGGTATCTCACACTGCAACTCCTTCACCGAGCGGCTATACAACTTCACCGGCCGTGGAGGACCCGGGGACGCGGATCCATCTCTTGATGCAGAGTATGCTGCCAACCTCCGCAGGACCAAGTGCACCACGCCCACGGACAACACCACCATCGTGGAGATGGACCCTGGGAGCTTCCTCACCTTTGACACTAGCTACTACCGTGGCCTCCTAAAGCGTCGGGGACTCTTCCAGTCCGATGCCGCGCTCATCACGGACGCTGCGGCAAGGGCCGACGTCGAGAGCGTGGCCAAGGGTCCGTCGGAGGTGTTCTTCCAGGTGTTCGCACGGTCCATGGTGAGGATGGGCATGATAGAAGTGAAGACCGGTGGCGAGGGGGAGATCAGACGGCATTGTGCCATTGTCAATAGCTAGTGTCGTGCGTTGGTGGCATGTGGACGATTGTTTTTGTATGTTTAGTTACATTTCCTTTTTTGCTTTGTGTGTATGTATTTTGTCTATTTTCTTTGTTTGTAAGGTGGTTTTCAAGTTGTGGTCCACGTGATACATGTCTTCTTTCTATTTTGATGAAAGTAAACAAATAAACAAGGAACATGTGTTAATAAAGCATGAAAGAGTATGTGGC
>transcript/81185 full_length_coverage=9;length=1281
AAGGCTTCAGCAACCCTTCGGTAGGGTTCCGGCGACTCCGCATGGCCGGTCGCCACCGTAACCCGCTGCCTTCTTCCTTCTCCCGCGGCGCCGGTGCCGGAAACCACCCGCACCCTCCTCCGCCCCATCACCCTCATCTCCCGCCTTACCACCTCGACGAATTCCGCGAGCCGCCGCGCCTCCCCCCGCACCACCTCGATGACTTCCGAGACCCGGCTCGCCTGCCACCTGGCCACCCCGACAGCCTCCGCGAGCATCCTCCTCCGCCGCGCCACCACTTCGCAGGCCACGGCGGAGGGGCCCTGCCCCCCGCATCGCACATGGCCGCGGCGCTGGAGGAACGTATCGGCGCGGAGATCGAGGAGGCGCACGCGCTGCTCGGACAGAACCAGCGACTCTCTGCGACGCACGTGGCGCTCGTGCAGGAGGTCTCCGCCGTGCGGCACGAGCTTGGCCACACCGCTCGAGCCATCGGCGCTGCCCAGCAAGAGGGAGATCTCCGTATTCGTGAGGTCTATGAGAGGTTAATGAAAATGGAAGCAGAGCTCCGAGCAGTAGAGGAGATGAGAGCGGAACTTGCACATGTTCGTATGGACATTCAACAGCTGGGTGCAGCAAGACAGGAACTCATGGGTCAGATTCAGGGATATACACAGGATTTGGCTCGATCAGCAGTAGAGTTGCAGCAGGTGGCTGCAGTGAAAGCCGAGACCCAAGAACTCAGGCATGAAACACAGCATTTAAGATCCAGTATTGAGCTTGAGAAGAAAGGATATGCAGAGAGTTATGAGCAGGGACAAGAGATGCAGAAGAAATTGGTTTCAGTTGCTTCTGAAGTGGAGAAACTTCGTGCTGAGGTTGCTAATGCTGAGAAGAGATCACGAGCTGCTGTATCTGCAGGCAATCAAGGTTATGCTGGAAGCTATGGAAATCCTAATGCCAATTATGCTGCAAATCCTTACAATGCTGGATACAGCATGAATCAAGCAAATGCTACTGATTCTGGTTCTCAGTATGGGGCTGGGGCAGCGCACAGTTCCTGGGGCGCCTACGACATGCAAAGAGCTCCAGGACGGAGATGAATAAAGACATCCTCCTTTTTCTTTTATTATCAAATCTGGTCCTGTTAGCAAAGTGACAAACGGAGATTTCTGGCACAACCTGATTTCTGTGCAATGTTGATTTATGACGAGTCAGATATGCCTTCTGTATTTGTTGACCTTAATCTGAGTGAGTTACATGCTCAAGTGTACTGCACGTTACAGTAATCCAGGTTACCGC
>transcript/81186 full_length_coverage=10;length=1299
GGGAGAACCACCACACACACCGACGCACTCTCACTCTCCTGCCGCGGTGCGCCGTACCTGCTCTCTAGACAAGATGTCGTCAGTCAGTGCCCGCGCTCCCGTGGCCGCTCTCCGGCCAGCGGCGTCAGCGTCGAGCCCCCGGTTCCTGGGCGACTCCGGCCGCGTCGGCCTCGCCAAGTCCACACGCCGCGACGTCGCCGTCCAGGCCAAGGGGTCGTGGCTCCCCGGCCTCCCCTCCCCTGCCTACCTCGACGGCAGGTGGGAACATAACAATAACACATGATGCGCTTCATGCAAGATGCAGCGCACATACTTGTATGCTAATACTCTTTGTTGGATGGATCGTTCAGCTTGGCGGGTGACAATGGTTTCGACCCGCTGGCGCTGGCGGAGGACCCGGAGGACCTGCGGTGGTTCGTGCAGGCGGAGCTGGTGAACGGGCGGTGGGCGATGCTGGGGGTGGCGGGGATGCTGATCCCGGAGGTGCTGACCAAGGCGGGGCTCCTGAACGCGCCCGAGTGGTACGACGCCGGCAAGGAGACCTACTTCGCCTCCTCCTCCACGCTGTTCGTCATCGAGTTCATCCTCTTCCACTACGTCGAGATCCGGCGGTGGCAGGACATCAAGAACCCGGGCTCCGTCAACCAGGACCCCATCTTCAAGAGCTACAGCCTCCCGCCCCACGAGTGCGGCTACCCCGGCAGCGTCTTCAACCCCCTCAACTTCGCCCCCACCCTCGAGAACAAGGAGAAGGAGCTCGCCAACGGTACCTCCATAGTCTCTCTTCTTCTTCTTCTTTTTTCAAATATCCAGCTAGATGGCTGGCTTCTATTTCATGATCCATCGTCTCTTCTGGACCCTCGGTTCCTAATCGGACGGCTCTTGTTAATTTTTGGATTTTTTTTTCATTCATTCATTCAGGTAGACTGGCGATGCTGGCGTTCCTGGGGTTCCTGGTGCAGCACAACGTGACCGGCAAGGGCCCGTTCGAGAACCTGCAGCAGCACCTGGCCGACCCATGGCACACCACCATCATCCAGACCATCTCCGGCCAGTAAATCCGTCGATTTCACCGACCGGGGAGGTTTCAGGTGGTCTGAATTGTTATTTTGGGGTACTGAGGATGTACAAAGTGTGGAGGAGTAGGTGGACAGTGCAAAAATGTGTTGTAATCTTAAAGCTCCGGTGGTGAAACTTTCTTCTTGTGGATTCGCCCATGGCTTCCGATGGAGGCTGTACTTGTAATATCACCCATGCGTGTTATTCTAAACATGGCAAAACATACTACTAGTTTGAAGC
>transcript/81187 full_length_coverage=2;length=1318
GGGGGCTTCCATTCCATCGACCGAGCCATGACCATGATGAAGGCGCCCACATCCACCTCCTACTCCTACCTCATCCTGGCCCCCGTCGCGATCCTGCTCCTCATCTTCCTGCTCTCCTCACTCAGCCGCACCGGCGCCGGCGCCGGCTCCGACGGCCTCGGCGTCCTCTGCGCCCGCCGCGCCGGCGCAGGCCACTCCGTGTCGGCGCGGGCCGAGGCGGCGGAGCCGGAGCTGAGCCTGCTGGTCGGCATCCTGACGATGCCGAAGCGGCGGGAGCGGCGCGACATCGTGCGGCTGGCGTACGCGCTGCAGCCGGCGGCGGCGGGCGCGCGGGTGGACGTGCGCTTCGTCTTCTGCAACGTGACGGACCCGGTGGAGGCGGCGCTGGTGGCGCTGGAGATCATGCACCACGGCGACATCATCGTGCTCGACTGCGCCGAGAACATGAACGACGGCAAGACGTACGCCTACTTCTCGTCCGTGCCGCGGCTGTTCGCGGCCGCGCCCTACGACTACGTGATGAAGACCGACGACGACACGTACCTGCGGGTGGCGGCGCTGGTGGGGGAGCTCCGGCCGCGGCCGCGCGACGACGTCTACCTCGGCTACGGCTACAACATGAGCGGGGACCCGAAGCTGTTCATGCACGGCATGGGGTACGTGCTATCGTGGGACCTGGCGAGCTGGGTGTCGACGGCGGAGGAGATCCTGGCGCGGAACGACACGCTGGGGCCGGAGGACCTGATGCTGGGCAAGTGGCTCAACCTCGCCGGCAAGGGCCGGAACAGGTACGACCTCAAGCCGCGGATGTACGACCTCAGCTGGGACATGGACAACCTGCGGCCGGACAGCGTCGCCGTGCACATGCTCAAGGACAACCGCCGGTGGGCGACCACGCTCCGGTACTTCAACGTCACCGCCGGGATCAAGCCGTCCAAGTTGTACCACCTGCCGTGATCGGTTCTTCTGTTCTTTTCTTTCTTGGTTCGTGCGCCGTGTATTCGTCAACTCTGTGTATCTAAATTATTTTAGTTGAGAGATTTTGATCGAACATGCATATTGGCTGTGCGGGAGTACTACGAGGATGGGAAATGCACGTGCTGCCCGCTCGAAGCCGCCGGAGAAGGTGCGGAAGCATCTTGGCTCGGGGCATGCTTTTCGATGTTGCTCTCTTGCTGATGGTCGCATGGACCTTGCCGTTCGTGCATTTATTGATCGCGTCACGACGGTCCCCTTGGAGCGCGATTCTGGGATAAACTTTGTTAACCTGGTGTATATTGTAGTACTCGCTTTATTAACCTGGTTATCTGATCGCGTC
>transcript/81189 full_length_coverage=2;length=1307
GGGAGCCACATCCTAGGTCACCATGGCTTCTTCTCCCTCTCCGTCGGCTGCTCGTGCCCTGCTCGTCCTCGCCGCAGCAGCTCTGGTGCTGAGCTCTGTGTCAGCCGCGGCTGGCTCGCCGCCGCTTGCCAAGGGCCTGTCGTTCGACTTCTACAGCGCCAAGTGCCCGCAGGCGGAGGCCATCGTCTTCTCCTTCCTCAAGGACGCCGTCCGCAAGGACGTCGGCCTCGCCGCGGCGCTCCTCCGCATCCACTTCCACGACTGCTTCGTGCAGGGCTGCGACGGCTCCGTGCTCCTCGACAAGACCAACGGCGTCGACAGCGAGAAGGTGTCTCCTCCGAACGTCACGCTCCGTCCGTCCGCGTTCAAGGCCATCAACGCCATCCGCGCGCTCCTCCAGAGGGCGTGCGGCGGGCCCGTGGTCTCCTGCGCCGACATCGCCGCGCTCGCCGCCCGCGACTCCGTCCACCTGGCCGGCGGGCCGAGGTACGCCGTCCCGCTCGGCCGCCGCGACGGGCTCGCCCCCGCGTCCCTGGACACCATCTTGGGCGCGCTCCCGCCGCCGACCTCCAAGGTCCCCGTGCTCCTCAGCTTCCTGGCCAAGATCGGCCTCGACGCCGACGACCTGGTGGCGCTGTCCGGCGCGCACACGCTGGGGATCGCGCACTGCGGCTCCTTCGAGGAGCGGCTGTTCCCCAAGGAGGACCCCACCATGAACAAGTGGTTCGCCGGCCACCTCAAGCTCACCTGCCCGCGGCTCAAGGTGGACAACTCCACCGCCAACGACATCCGCACGCCGGACGTGTTCGACAACAAGTACTACGTGGACCTGCTCAACCGGCAGGGCCTCTTCACCTCCGACCAGGACCTGCACACCGACGCCGGGACAAAGCCCGTGGTCACCAGGTTCGCCGTCGACCAGGGCGCCTTCTTCGACCAGTTCGTCAAGTCCATGGTGAAGATGGGGCAGATCAACGTGCTCACCGGCAACCAGGGTCAGATCCGCTCGGACTGCTCCCTGCCCAACGCCGCCCGCAGCAGCGCCGGCGACGAGCTGCCCTGGTCTGTCGTCGAGGCCGCCGAGAGCTTCGTGTTGTAGTTAGTGGGCTTTAGTCGGTTCATCTCTAGCTGTTTGTTTCCTCCGCAATGGTTTGGACTCTGGATGTGAGAGTGATCGCGTGTGTAAGTTTGTCAAGCAACGAGAAATATTACTGTGGCCCTCGTGTAATCGGATCCAGAAATACATGGTTGTGCTAACTTGGGAGGAGAAGAGCTCTCTTGTCCATCTTTTTAATATATTTCTTCTC
>transcript/81191 full_length_coverage=11;length=1292
GCGCGCATCATCAGACGAGGAGCCTCCCTCGCCCCAGCCACCAACCACATCACAGCGCGCGACGCAGAGAGAGATTTGATTCAGAGACAAGAGAATGGCGGCGCCGTCGTCCCTCGCCTCCTCCCGCCTCGCCGCCGCCGCCCCGGCGCCGCAGCACCACCACCAGAACCACCAGCTCCGCCTCGGCTGCTCCCGCCGCCGCGCGCAGCGCCTCGTCGCCATGGCCGGATCCGGCAAGTTCTTCGTCGGAGGCAACTGGAAGTGCAATGGAACAAAGGAATCCATTACCAAGCTTGTCTCTGATTTGAATGCTGCCACACTCGAAAGCGATGTAGATGTTGTCGTAGCACCGCCATTCATCTATATCGACCAGGTGAAGAGTTCACTAACTGACCGTATTGAGGTGTCTGCTCAAAACACATGGATTGGAAAAGGAGGAGCTTTCACTGGAGAGATCAGTGCGGAGCAGTTGGTGGACATTGGCTGCCAATGGGTTATTCTTGGTCACTCTGAGCGTAGACATGTTATCGGTGAAGATGATCAGTTTATTGGGAAGAAGGCTGCATATGCCTTGAGTCAAAATCTTAAGGTTATGGCATGCATAGGAGAACTGTTGGAAGAGAGGGAAGCTGGGAAAACTTTTGATGTCTGTTTTAAGCAGATGAAGGCTTTTGCAGATAATATAACAGACTGGAAAAATGTTGTTATTGCCTACGAGCCTGTGTGGGCTATTGGAACCGGAAAGGTTGCTTCTCCAGAGCAAGCTCAAGAAGTTCATGCCGCTGTCCGTGATTGGTTAAAAACCAATGTATCAGCTGATGTTGCTTCTACCGTTAGAATTATCTACGGAGGTTCCGTAAATGCAGCAAACTGTGCTGAGCTAGCAAAGAAGGAAGATATCGATGGCTTCCTTGTTGGCGGTGCCTCGTTGAAGGGTCCGGACTTTGCCACCATCTGCAACTCAGTGACGTCGAAGAAAGTTACGGCCTGATGGAGGCCACCATCTCCATGGTAGAAATAAGTGATGAGGAAGAGAGGCAGCCTGGCTACCGCGTCGAAAAAGCGTGAGATAGGTGCTCCATGTGAATCGTGTCCGAGTCGTGATCTGGTTTTGCTGATTCGTAGAACGAAGAATACAAATAATACGACGTGGCGCCATTTTGCTTCTCATGGAATTTCTGTACGAAACGGGAGTTTTCTTCTTTCTACGTGACAGGAATGGGAGTGGTCACACTCTCACCTGAATTCAAGTGTGCTCATGCTTGTGGAACTGTTGTTCTGTTGTCGGTCTC
>transcript/81192 full_length_coverage=2;length=1391
GGGACATGTGTCCATACACGGAGCACGGGCTCTCGCCTCCTCTCTCGCTCGCCGCCGCCACCACCCACGTCGGCCGCTTCTCCGGTGACCTCCGGCGCCGTGCAGCACGCCCCCGAGCTCCCCACGGTCCACGCCTCCCTCCCCTCCGGCCAGAGTCTCCGCTCCCGTCCTCTACCGCCCGCTCGCAAGCCCATCCCCCATGGCTAGGGTTTCGGGGATAAACAAGGGGAGGTATAGCAGGGCGTTGGACATTTGCGGGAGTGGGGGAGATCGATGAGGACGAGGACTGTCTGGTGCACTGCTGGTGCTGCAGGGGAGAATGGCTGCTGCGCTGCTGTTAGCTGCATATAGACGTGCAGGGACGGACGACGAGTGAGCAGAGGATTTATCCGGGACCTAAATTTGGCAGGCAAATGGGTGAGCTCTCACATCCCTCTCGGTCTCCTTTGATTTGCTGCTGCTGCTACTTTGATGCAGTCCATGACCTCTCTTGGGCCTTGGCAGTGGCGAGCTAGGTGCCGGCGAGGTAGGCGACATCATCAACGAGGGCCATCATGGCCTCCACCTGCGCCCTCTTGCAGGTGGACTGCTGGTCATCAGTGCGGCGGGTCGGGCTCTTGCAGCAACATCTATGATATTCTCTGGACGAGCTGCAGGTAGGCCAGTAGATGAGGATTCGACGGCCACCACCGAGGTATGACCTCCTCTCCTTGCCCTTGGGCTGGCATCTCTGATCAGGTTGTAATCTGCTGCTGTAGTGTTGCTCTTTGGGGATTCCTATGGGATCTATTTTTGATTGGTCAAAGCTGGTATGTTGGCCACCGGTTGGTTTAACATGATGCTATAATGCGCTACAGAGAGATATGTTATTCCAGTACAAGTGGCCGGTCAGTTAATTTGAGGATTTTTGCCTTTTGTTCTTCAGGCCTATAGCTTTGTGGTTTCAGTTCGACAGTTAAAAGTTGCATTGGCTTGTAAAAATTCATGTGATTGGACGAGTAGGTGAGGATGATCTCATATGGAAAATACTGCTCCATGGTATTAAAATCTGTTATAGGTGTTGGAAGTCAATGCTAGGAGCTCCTGGGATGTGCTCATGCATGCTTGGTCGGAACTTTTCTTTTGAATCAATTGATGAACCGATGGCATCAAATATGCCGTATGTGTACTCCACTACGTACGACAGGGTGAAAACAAGTTTGATCGATGGAGATGGATTTCTATCCTGTTGGTGCAATTGTATGTTCAGGTGGTTCTTTCATGTCCGTTCTCTCTAGCTTCTTGATGTTTTCTTTCTCAGGTGTAATTTAGTTGCCATTTGTAATAGCCAAATTTTCATGTCAAACATGATTTAAAGATTTTCTATGCCAGTTGACATGTCATTTATTTTC
>transcript/81194 full_length_coverage=2;length=1306
GGGATCCTTTCGTCCTCTCATTCGTCCGGTTCCCACCTCCTCCTCTCCCTGTCTCGATCTCCTCTGTGAACCCACGCTCGCACGCTCGCCCTCTCGCCTCCGCCTCTGCTCATCCTCGCGCCGCCGCCTCCGCCTCTGCTTGCCCTCGCGCCGCCGCCACCGCCTCTGCCTCTGCTCGCCCTCGCGCCGCCGCCTCCGCCTCTGCTCGCCCTCGCGTTGTCGGGCCGTTTCCTCCTCCACGCCCCCTTGGTGCTCATCAGGAAAAGCGCGGCTCGGCGCCGGCCCTCGTGAGTGAGGTAGGACGCGCGCAGGAGGGAGCGGCGAAGCAAGGTGGGGTCGGTCGAGGTCTCTGTCGATCTGCTGTTGTGGTCATCGATTTGCAGATTCGTCGGGTGTTGCCGATGCCTCCTTTGATCTGACCCGGTTGCGTCTTCGTTCATGGATCTGAGTTTGGGAGAGATACAACAGAGAAGACCACCAGAGAAACGGTCGTCCCGGACCCAGACTATCATCGCTATACTTGGGATATCTGGTTTGTTTATGTCTTGGATTGGAGCAGCGACGCAAGTAGGGAGAGGTCGTTGCCTAGACTGTTTCTCCTCTCATCATCGTGGCTTGCAGGTCACCACTGTCACAAATGTTACTTTTCATTTACATTCACATGATGTTGTAGTGTTCCAGGCATGAAAACGACAAAATATTGTGGCCGGCTGCCACCGACCGACTCGAGCTCGCTTCAGCCTCCTCCTACGATCCTGCAGCTACTACCTCCCCAAGCAAAGTCAACCTACAGCAACAAGAACATGGTTTGATGAAAGGAGGGTGATGGATGCGCCATGTGGCAAGTCACCTGGATTGTGTCATGTTGGCAGGGTGATGGATGTGCCATGGGGCAAGTCTGTCTGCTGAATGGTGTGGACGGAAGAGCGACAATAACTATGGGGTTGGTCAAAGGTTGAAAGAAATCTCTTATGTGTCTTCGGTCTCGACACCACGTGTAGGTAGCCGTTATTGATAATACAAACTTTGAAAAGTTTGTTTCAAGGTTCATAACTCTCTGTTTCAAGTGACAAAACAAACTACTCATAGCAGGTTCATGTGATGTGGCGTATAAAAGGTCGAATGTCAAGACGATCAGGTGAATGTATCCAAAAATATTCTTTTGTGGAACTATATATGTTCTTTGTCTCACACTGCTGTTGTGGCTTTCTTTTCTTGTATGAAAAGTACACTATCTATCTAAACTTGATGTGGATTGATCGACCTTGCTCGCTTTTGGCACAAGTATATATTTCCATTTCCTATG
>transcript/81195 full_length_coverage=2;length=1302
GGGGCACGGCACCCACCCAATCACCACCCCCACCACAACACATCAGGGAGGGAGAAACGAAGAAAAAGAAACCCGAAGACGACCGGCGGGCCGGAGGCGGAGCCCTCAACCGGCCCGAGAGAGCCATGTCGGCGGCGTCCTCCCCTCCTCCGGCCGACGCGGCGGCCGCGGGGGCGGAGACGGAGGCCACGCCCGTCGTCTTCTACTGCTACGAGTGCCAGGCCACCGTCTCCCTCCCTGCGCCGGCCGCCACGCCCTCGCGGCTACTGCTCTGCCCCCGTTGCCGCAGCGACTTCCTCGAGGAGAACCCTAACCCGTCAACCTCGTCCCCTCCACCGCCGCCGCCCCCGCCGTCGGGATTCCTCTCCGACTCCTCCGAGGAGCCCGACGACATCGACCTCGGGATCGATCACACCGCTGCCCAGGCCTATCTCACCCCGCCTCGTTCGCCGCCTCTACGACGATCCCACCTCGGTGGCCACCGCCGCGGCCGCGGCGGTGTCCGTGCTGCAGCAGCAGGGGCACATCGGTGGGCAGGGCCAGCCCCCGGCGCCCGCGGCGTCCATCGCCGCCCTGCCGACGGTCGAGGTGTCCGAGCCCGCCTCTGTCTGCGCCATCTGCAAGGACGACCTCCCTCTCGCCGTCGCCGCGCGGAGGCTCCCCTGCGGTCACCTCTATCACTCCGTTTGCATCGTGCAGTGGCTGGAGATGCACAATTCCTGCCCTGTCTGCCGCTCTTGCCTCCCGCCCACTATCCTCGAGGGGGTGGAGCCCCAGCAACTGGATCCGCCACCAACACAGATCACTATCAGGTTTACGACCAACCGCCGCCGCATCCGCACAAATAGTGATGCAGTGGCTCCGGTCGCGACGTCGCCTACTCAGCTCGCAGAGGCGATGACAGGGGAAGGAGGTGCTGGACCTGCGAATAGCGCAGAAACTGTATCGTCTGAATGGCCACCGCCCCCAGAATCTGATGCCGTCGTGTCAGAGACCCGTGAGATTGAGGGCTTCTTTGATTGAGCCAGAAGATAGAGTTTGAAGGTATGAACATCTTATGACTAGTGTCCATGGAGCATGAATTGAACTGCTTAGTGGACTGATCAGTTGCAGTGAAGCCAGTACTTTGGTTCTGTGATATGGACTAGTTGAGTTACATTTGCTTGTGTGTTCTATCTTCTATGCTAGTTGATCGATGGTAAGCTGGAATAGCTTATAATCATATGAACATTCATATGTAGCTGAACTTGGGAGTTATTATACTTACTTTGGACCAACTTGTTAGCTAATATGTTTGGTGAC
>transcript/81196 full_length_coverage=18;length=1256
AACCAAGAAATCTCACGACGCGTCCTCCTCCCACTCCTCTCCTCCCCCCTCTCGCCATGGCCGGCCGCCTCCTCGCCGCCCCTCTCCTCCTCTTTGTGCTCCTCCAGCTCCCCGTGCCGTCCCAGGTGCGCGCGTACCCGCTCGCGGCGGCACACTCTGGTCGGTGCCCAAGGCCGGAGGAGAGGCCGCCGCCGTTCCTCCAGGGGCTCCGGCGAACCTGCCGCACCTCGACGGAGGGGCACCCGGCCGAGGAGGTTAATGGGGAGGAACTTATCAGAGAGTTGGGTGGAAAGGAGTACACTGCTGTCCTCTTCTATGCATCATGGTGCCCTTTCTCTCATAGAATGAGACCAATCTTCGACGATCTTAGCTCAATGTATCCACATATTAAGCACTTGGCTGTAGAACAGTCCAACGTGATGCCAACAGTTTTATCAAGATATGGTGTCCGCAGCCTTCCTTCTATACTAATAGCTCATGAGTCATATGCATTTTGGCCTCTTGTTGCCAAAGATCTCAACTCACTGGTCAACTTCTACTCTGCTGTTACTGGACAAGAACCAGTTGCATATCTTGGTCCACGGAAGTGGATCACAACCGAAAGAAGCACACAGTATGTGAAGCTTTGGAATGGTTCAGTCAGCGAATCAGTGAAGGGCGAGCCCTACCTAGCATTCAGCATCTTCTTTATTTGCCTAAGGGTGTTCTCGTTCTTCTTCCCAAAGTTCTTCGCCTGCATCAAAGGCTTGTGGGCCCAATACTTCCGGCACGCCAACTTTGGAGTCCTTGCCAAATTGACGCAGCTGCTCGAATGTGTGCCCCATGCCGTGGATGTAAGGAAGATGTGGAGCAAATGGAGGCTCATGGTTGGAGCCATAAACATGAGAGTCTGGGCATCATCTCTAGCTTCGGTGTCTCTTGGTGGGCAATCTTCTCCCCGAGCTGCTAGATTGGATTGATGGTTTGGATTTTAATGTCGGGCGGGAGAGCATGCGGGCTGTTTGAATTGCGCTGGATGTGGAAGCTCCTATAACTCACATGAACATGTAGTGAAACATCTTGTTTGTAGCATGTAAATCTTAGGGATACTGTTGAGCCTGTGTAGACCACACTGTAACATTAATCATGAGTACCAATTGTCATAGTTTTTGAGCAACTGGGCACACATCATAAGCCCTTTTACTATTTTTCACATGTAATCTGCAATTGCAGTATGTTCATCTGTCTTGTACTAATAAGTGAAAGACATTTCGACC
>transcript/81197 full_length_coverage=2;length=1307
GGGCGTTGCCCCCCCACTTTGTTAGTGCGCGTGAAGCCATCCACACGAGCCGCTTGTGGCGAGAGACAGAGAGTCAAGAAAGGCGGGGCCCGTTTGTCCCGTGAGAAACGATAACGAAAACTCTCGCGTCCTCTCACCTTCTCTGAACTCTGAACTCTGAACAACAACAGGAGATGGCGACGTCGTCCCCGCCGCCGCCCCGCGTGTGCATCACCGGCGGCAACGGGTTCATAGGCTCGTGGCTCGTCAAGCTGCTCCTCTCCCGCGGCTACGCCGTCCACGCCACCGTCCGCGACCCACGTGATCCGAAGAACGCGTTCCTGACGCAGCTGGTCGGAGCCCCGGCGAATCTGCGGCTGTTCAAGGCGGACATGCTCGACTACGAGACGGTGGCGGCCGCGTTCGCCGGCTGCGAGGGCGTGTTCCATGTCGCCACTCCAGTGCCCGACCAAAAGATGGTTGATCCACAGAAAGAGATGATGGAACCTGCTGTCAAGGGCACCATGAATGTGCTCAAGGCTTGCTCAGCTATGCAAGTTCATAAACTCATCGTGGTCTCGTCCATCGCCACTAATTGCTTCAACCCGGATTGGCCTCGAGATAAAATCAAAGATGAGACCTGCTGGTCAGACAAGGAGTTTTGCAGACAGACTGAGAACTGGTATTCTCTTGCAAAGACTGAAGCCGAGGAGATGGCCCTGGAATACGGAGAGAAGAACGGGCTGCACGTCGTCACATTTTGCCCTGGTCTGGTTTTCGGCCCTCTGTTGCAGCATGTGGCGGTCAACACCAGCAGCAAGGTCCTCGTCTACATGATAAAAGGAGGCCCCGACACGATGAACAACAAGTTCTTTCCCATAGTAGACGTTCGTGATATCGCCGACGCATTGCTCCTGTTGTACAACAAGGCAGGGCCATCTGAGAGATACATATGCTCACTGGACCAAATGGACCTAAAGGATTTGCTGGCAATCATGAAGAACATGTACCCTAGCTACACTTATGTAGACAAGATGGTTGATGTGGATTTTAACGTTGGAGTCACTTCGGAAAAGCTGAAGAATTTAGGGTGGAAACCAAGGAAGTTGGAGGAGACACTCGCGGATAGTATCGAATCCTATAAAAAAAGCAGGGCTTCTTGGGGTTTCAGATGGCGAACCATGCCGGCTTCCATTCATCTACCGAATGCCGCCTATCCAGGAATGAGAATGATCCCATTATCGTGACATTGATTCTGCATTTGGCCTGAAACATCGTGTAATGTGTTTCGCAAGAATAAGCAAGAGTTAGGTCTCTATTTCTCGACC
>transcript/81199 full_length_coverage=4;length=1279
ACCCCCTCCTGCCCCGATCCAAACCCCCACCTCCCTCCACCTTCTACCACCGCCGCTGCTAGACCACCGGTCTCCGTCTCGCTGCCCCGCCCCTGTCCACCTTCTGCCGCCGCCAGAGCACCGCCGTAGGTTGCCACCCGCCGCGCCACTCCATCTCCTTCTACCGTCGCCCCTGCCACACCGCCCCTCCCATGCATCGCTTTGCCCAACCCAGTTCCCTAGTGTGCCACTACTCCTCCCCGCAACCACCTGCTTGTCCTCTTCGGCGCAGCCCAAGCGATCCTGGCGGCCCTCCGAGGACTGGCCGTTCCTCTATGGGCCAGATCCGGCGAGATTTTACCAATCCCGCACCTCCTCGAGCCAGATCCGGTGAGATCCATCGGCTCTTTCCTCTCCGACGACGGCCCAAAATCCACGGCCCTAGAGCTGCCTCGGGGTCCTCCTCTCCGTCCACGGCCAGACGCAGGCCAGCCTCGTCGTCTCCTACCTCCGCCGGGAACGGGATCCCCGCTCACGTGCCCCCCAGCTTCTCTTCCGGCCAGGACAAACGGCCTCGATGCAGCTCTTCGGTGGGTGAAGTGCGGTCCACGACGAGCGCCAATGCAGTGCGGTGCTCTCCAATTCTTCAGATTTGTTTTGGGCAATTCAGTTTGGAGCTTCGCGTCCGCCCCACAGCCTCGGTGGTCTCCCACCTCCCTACTTCCATCCTCGGCGGCCGACCCACAACTGAGGACGCACGGTTCCAGCCACCTGCCCCTCCCCACGCCGATGCGCTGGACGACAACAGCACAACAGCACCGGAGGTGGCGACATGGCCATCTCAATCTTGTCCTTGCGCCACACCATGGACCCCGTTCGATAGCGACCTCCCCGACGACCAAGTGTTGCAGCCCACTTTTTTCTTTTTGCAATTCGCATGTTAAAGTTTCTTTTTGCAGTGCGTGTGTGTTGTTCGGTGTGAGCTCGAACGAAGACACAGATCAGTCCACTCTGTTCTCTAATGCAGAAAAAGGAGGAAAAACCAATTATAAAAAAAGAAACGCAAGACTCGCTCTCCTGCATGCAGTTCGTTTAGAGTTTGATTGATGTCCTGTATTGTGGGTCATGGAGTTCGATTGGGGCTCACCTAGTAAAGTTCATAAAAAAATGTCCATCGAGATTTGCAGTGTAGTGCATAGTATAGAGGAGTTTATGTTGTAAAAACTTCTACAAAGCATGATGTAGTTTCTCTGTTAAAAACCCCTTGGTGGTTATGACAAAGAAAGCATGCAGTTTGTTT
>transcript/81200 full_length_coverage=2;length=1306
GGGACGCACACACAACCACGTTGGATCCCATCTCTCCCGTCTTCCTCGATCCCCTTTCTCCATCCCACGCCGCTGCCAGATTCCGGCAAACCCCGCGGTTCCCCACCACCTAGCTCTCCTCCCCGAGGTCACCTCTCCCCGCTCACCATCTCCACTGACCGGTTTCTCTCCTCGCCCAGGAAAGCCACGCCCAGGCACTGGTGGTGGTGCACCGCGAGGAGGCCCCAGCGGCGTCGAGCTGCTGTTGCTGCGGGCACAGCGACGTCGGCGTGGTCAGGATGGTCGCAGCCCTTCAAGATTCTCAATGGCGGCATCTCGGCGCTGATGGCAGAGTCGACGGCGAGCATCGGCGGGTACATGGCGTCGGGGTACCGGAGGGTGGCTGGCGTGCAGCTCTACATCAACCACCTCAAGCCCGCCCGCCTCGGCGACCGCATCGAGGCCAAGGTGAACCCCATCCGGTACCTCCACCCCGACGCGTACTTGGACAAGGACCAGCTGCTGGACGCGGTGCATTGGATCTGGCAGGCGGTGAGGCTCGCCTGCGGCCTGCTCTGGGGCACCGTCCCTCTCGTCGGCGCCTTCTGGATCGCCCTAGTTACTTGGAAATATTGACATTCTCAAACCAAATATGAGGTGCCCTTTATTCAGTCCATGGGAGTATATTGCCGTGGAGATGAAATAACATGCTCGTGTACTAATTGACTATACGCTAGCCTGGCTTGCCATTGGAAGGTGGCGTATGGACTATGGACTCCTTTTTCTTAAGCTGGCCATGTGATTACTTTTGCCTATAAGCTGGCCGTGTCGTTGGGCGTGTGGACTCTGTACGCCCTTACGCCGCCATCAAGTTGAGACGGAGTAGGAGGACGAGCAGTAGCAGCAAATCAGTCTGATGATGACGGGGTGCGGGAGGCAATGGTGATCATGCTGATGGCATGAAGAAGGCTGATGACCACAACCTAGACCTATTGGCATTTCGAGATGGAAAACATAGGCGGCATGGAGACAACAACCTGGACCACCCACCTCCCTTGCCTTTTTAATTTTGGTTGTGGTGGTTGCATCACCGGCGCAGTCGCAAATCAGTATGTAGTGTGCTTGTGGTGTTGGGTCTGGACTGTAGTGTCCATCCAGTAGGTTAGGTGCTTGTTGCTGCTAGATCCCATGATGCTCACCTAAGTTTTGTGTTATGTGGAGGCCAACCTTTGTGATCTTATTTGTCGACACTTGTGTGATCTCGTCTTACTTTGTGATACAGGACGTATGATATATATGTTTTTATGGATGATCTTGTCTTATTTTC
>transcript/81202 full_length_coverage=2;length=1274
GGGAAGGGTTTCCGGGGCCCCGTCTCTTCTTCGTTTTCGTTTTCCATCCACAGCTCGTCCCTCCCCCCCAAAACCTTTACCCCCATGTCCCGACGGCGGCGGGCGAGCCCCGGGGGGCCGGCGGCTCGGGCGCCGGTGTGCAAACTTCGTTTCAGAAAGCCGCCGAAGAATATTCGGAAAGCGTCCCCCCGCCCGCCTCCGTCGGCTCTGATGACGAAGAAGGTAGCGGCGGGCGGACGATTTCCGGGGGCCATCGCGGCGGGCGCGATCTAAGAAAGCCGCCCGCCTACTACCAGCAAGCTCTTCTTCTCCTCCGCCGACAAACTCACACGAGCCCCCGCCGTTTTCCAGTTTCGAGTCGTCCCCCGGGACTATTTCAGTCCCCTCTACCGGACAAACCGCGCCCACTGCGACGCTTGAGACGGAGACGGGCGTACGACCGTGATGCGCGCGCCCATCCCGCGAGCGACAGCTCAAGCAGGCTGAGGAAATCCCTCAAGAAGAAAACCCCCTCTGCCCTCCTCCTCCTCCGGGGGAGCTCTACAAGGGGATCCACGGGCTACACGGATCACAAGGGCCGGCTTTCCGGCGGGGAGCACACGGTTTTTCCGGAGAGAAGGGCCGGCGGCGCTCACGGGCCCCCCCTGCGGGGCGTCCAGCGCAACATACGCCCTCTCCACGCGGTTTCGACTACCAAACCCCGACATCTGCAAGGATTATAAGGGAGACCGGCTATTGTGGGCTATGGCGATTCCCTGCAAGTTTCATGCACGGACAGAGGTGACTACAAGTCCCGGATGGCAGCTCGAGAGGGGAGTGGGGGACGAGGCCGAGAAAAGCCCGCAAAACGGCGCATAGCGATGCGTGAGTTTGGGTGGTAGTGATGGCGAGGCAGAGGAGGGAAGGACAGCGACGACGAGGGAGGGCACTGCCCCTTTTGCCTGCTTTCATATGCAGGGGAGCCCTTTGTTTGACCCGGTGGTCACAAAAGTGTAAGCATTATTTTCTGCGAGCATTGCGCATTAAAAGCATCACTCGAAGAAAACAAGAAAGTGCTTTTGTCTGCAATAAAAACCGACGCTTTGGCATCTTCAATGCAGCGCAGGAGATCCGGAAGAAGATTTGCCCCAGGGACAAGAAAGCAGCAGGGACCTTTGATGGACTGCTGCACAATGTAGCTTGTATCATGGAGGATTTACTTTCTCTTCTGTAAATTGTATTGTTTTGAAAAATGAGGGGGGAAAATGTCCCAGGGAAATCAGTTTTTTGTTTTC
>transcript/81203 full_length_coverage=2;length=1305
GGGGACCGCCGATCCCCAATCCAGCGACGGCGACGACGGCGGCTGCGGCGGCTCCTGCACCCGCGTTCTCCCCCTCCCCCCCTCCAACACGTCTCTGCTTCTCCCACAGAGGATGCGGAGGAGCCACCGTGGTCCGGCCTTCTCCCCGCCTGCGCCGCCGTCGCCGCCAACCATCCTCCCCATCCCGCCTCAACCATCCTCCCCGTCTCGCCGCCGTCGCCGAGATCGACGCCCAGGCGGGCAAGAAGCAACAGAAGACCACCGGAGAAGAAGGCAAAGGCGGAGGAGAAGCCGGTGGAGAAGGACGAGGTGTGCGTGGAATAGCCCGGCGCGAGGAGGAGGACGAGATGGCTACCTTCGGGGAGCAGCAGAAGGAGTTGGGGCACGCGGCGGCGGTGGCGGCGGCCAAGAGGCGCATAGCGCAGGCGACCAAGAAGGCCAGGAACGTGGCCGCCGGCGACAAGGAGCCCGAGTTCCTCGGCCAGCGCCCATCCCTGCCGACGAGGCCCGCGCCAAGTGGCCGCAGCGCTACCAGCGTGGCTCGCCCAAGAGACCTCAATGAAACCTTCTTGACCTACAGTATTCTGCAGATGGAAGATGGTGGCCTTGAGCTCCTGCCAGATGCTGTCCAACGGTTTCCTCTCCGTGAGGAGTTCGCCGACAGTCTGGAACACCCAGATTAAGTGCCTCTTGTGTTTTTAATGCCAGATGGAGTGAATCTGAGATGTCAAGATGACCGGAATGTTTTCTCTGGACAAGGGCAGTAAGTTGACGGTGGTGGCGCTGGTAGGCTGAACTGCGGCGAGAGACAGCGGCAAGAGACATCACCCACTGGGCCTGCGCAAACTACTGACAGTGTTAACACAGAAGCACCTGGGTGGATGAAAAGGTTACTCCTGGGTAGCACTCCACCAGACTGGTCGGCCATTTCCTTCTCGGATGAGTGCACTAGAGCAGACAGTCTGCAAATATGCAGAAGAACCTAAAAGAATGTAATCAGATCAGAACTCAGGGGTGAGTATTTTTAGGTGGAAAGGGTCCTTCCATTAACCAATAACAGTTGCCAGATTGCTGGCTACAAGGTCATGCACGAACGCTCAAGCCTTACCCAGCCAAATAACATGGGTATTTGCTCCAGCCGTGCCCCAAAGGCTGCAAGTCTGTCAGCCAAAATATTACAAGTTCTAGGACAAAATGTAACAGAGTAGCTAGCAAAGTTCAGAGGTAAGAACTCCTTGATTTCTTGTAGCAGATGGTATGATAAGAACATGGATGGATCGTTTGCGTATATATGCTTACTCTTGC
>transcript/81206 full_length_coverage=5;length=1227
GGGGTCGCTGCCAGTGCACGCAGAGGGAAGACGACGCGACTGAGGCCATGGCGTACTCTTGTCTGCCCTTGTATGCGCCTTCCTTTCTTGTAGTGCTTCTCGTTTTGCCTCTCATGGCAGTGGCATCCGCCGCCGCGCCCGCCGCCGAGACGTCCTACGAGACCAAGTCCTTGGACCCCGGCCTCGCCCTTATGACGCTGCCGCAGCCGGTGTCCGGCCCGGAGAGCCTCGCCTTCGACCGCCGCGGCGGTGGGCCTTACGCCGGCGTCTCCGACGGCCGCGTCTTCAAGTGGCGCGGCCGCCGCCTCGGCTGGACCGAGTTCGCGTACAACTCCAGACACAAGAGCGTGGGGATGTGCGCGGCGAAGAAGAAGCTGGTGGTGCCGGAGAGTGTTTGCGGCCGGCCGCTGGGGCTGCAGTTCCACCACAAGTCCGGCGACCTGTACGTCGCCGACGCATACCTGGGGCTGATGAGGGTGCCGGCGCGCGGTGGGCTGGCGCAGGTGGTGGCGACGGAAGCCGGCGGCGTGCCCTTCAACTTCCTCAACGGCCTGGACGTCGACCAGAAGACCGGCGACGTCTACTTCACGGACAGCAGCAGCACATACCGAAGGAGCGAGTACCTACTGGTGGTGGCCCTGGGCGACGAGACAGGGCGGCTGCTCCGGTACAACCCGCGGACGCGCCGCGTCACCGTGCTCCACGCCGACCTGTCCTACCCGAACGGCGTGGCCGTCAGCGCGGACGGGTCGCACGTCGTGGTGTCGCACACGGCGTTGTCCGAGCTCCGCCGGTACTGGGTGCGCGGGCCCAAGGCCGGCACGAACGAGACGTTCGCGGAGCTGCCGGGGTTCCCGGACAACGTGCGCTCCGACGGGCGGGGCGGGTACTGGGTGGCGCTGACTCACGGTGGCGACGACGGCGTCGCCGCGCCGACGGTGGCCGTGAGGGTGGGCCGCGACGGCGCCGTGGAGGAGGCGCTGGGCGGGTTCAGTTTCGAGACGGTGAGCGAGGTAGGCGAGCGGAACGGCACGCTCTGGGTCGGCTCCGTCGACACGCCCTACGCCGGCGAACTCAAAAGATACTAGTGTAGTGCTGCGGCTTCATATATACGAACGCCGGCGATCATCATTCTCAATTCATCGATCGCCACTGATCGAATATGTACACTGAACGAATTGTACGCGACGCTTTTGTGATGTAGTGTAATGTGTGTACGTGATGGGT
>transcript/81208 full_length_coverage=2;length=1324
GGAGGTTCATACAAGAAAGGACAAAGAGACCAATCGATTGGAGAATGCTTCACAAAATTGCTCTAGATGTTGCACGTGCACTTGCATACCTTCATGATAATTGTGTCCCACGTATTCTGCACCGGGATGTGAAGCCAAGCAACATCTTGCTTGACAATGAGTACACTGCATACCTTTCTGATTTTGGATTAGCAAGACTACTTGGGAATTCAGAAACTCATGCAACCACCGGTGTCGCGGGTACTTTTGGATATGTTGCTCCAGAGTATGCGATGACTTGCCGTGTTTCTGATAAGGCTGATGTGTACAGCTACGGAGTTGTACTGCTTGAACTTATTTCAGACAAAAAAGCACTGGACCCTTCCTTTTCTCCGTATGGAAATGGATTCAACATAGTTGCCTGGGCTTGCATGCTTCTGCAGAAGGGCCGAGCTCGTGAGTTCTTCATAGAAGGGCTGTGGGATGTGGCTCCGCATGATGACTTGGTTGAGATTCTGCACCTCGGTATCAAGTGCACTGTGGACTCTCTTTCTTCTAGGCCCACAATGAAGCAAGTTGTTCGGCGACTAAAGGAACTCAGGCCACCCTCTTACTAGAATTTGCAACTCTAGTATGGCATACGTCTCAAGACTGAGAGTAAGAAAGCAACCGCAGTATCGGAGGGATGAATTCATTGATCCTGATCAACAGATGATTTGCTGTTAAAGCTGTTGGGGATTCTGTTTCACCACAACTGCCAAGGATACTCCTGGGAAATTAGTGGACACGGTATCCACGTCATGTCCTCTGGTCATGTCATGTCCTCCGGTCATGCGGTCGATGACCAGCGCCATGTGCAAAGATTGGATTACTGCACGGCATAGCGGTGCCGCTGAAATGGCCGTCGCTCGAAGGGACTCCGAGGGGAAGTGCTGCTGCGCCTAGCATCGCTGTACGTGACAACCTTCCCCTGAAATGCGATGCGGCATCATCGACGCCATGAAAACTCGATTGCGCGTCGTGGTTCATCGGCCTTGTTGTAGTTCTGCCGCGATCCTCAAAACACGGAGGAAAGCCTGCCTTGTCCTGTGGCCTCCTCCATGGGTGAGGAGATAGAATGGCTGATCTGAAGAGAAGGGAAACCTCTGTTCTTCAGGTGGAGTGGAGGCCCGGAGCAGCGATTATTGTCGAAAATCGCTTGATTAGCTGACTTGGCCTTTGTAACAGCATATCGTGTCCTTGCTGCTTTCTATTAAATAAAAGCAGGGCCATGTAGCCTTTTTGTTATATATCTAAAAAATAGTGTATCGTTTCCTACACTTACAGCAACTGACGGATAATTGTC
>transcript/81209 full_length_coverage=6;length=1264
GGGACCCATTAGCATAGCATCCATCTCCGGCTAGCAACACAAACGACCTTCTCTTTCTCCTCTTTCTTCAGGGTAGTCGGCCGGAGTTGGGACGAAGCCGGCGGCGAAGACTCCAAAGAGGATCATCATCAGTTCATCACACAAATCGACCAGCCATGTGTAACAACAGCGGCGGCCGCGGCGGGGCGATGGCGGCTCGGAAGGGGCCGTGGACGGAGAACGAGGACGCCCAACTGGTATGGTTCGTGCGCTTGCTCGGCGAACGCCGTTGGGATTTCTTAGCTCAGGTCTCAGGTTTGCGCGGTGGCGGGTGATCGATCCAACCTGACCTCTACGGCCAGTCACCATTAATCTTCTTCTTCTCCCTCCCCTCCCCCGGCGTGTTCTCGGCTGTGCTCCATGCAGGTCTCCGGCGCACCGGCAAGAGCTGCCGCCTCCGCTGGGTCAACTACCTCCACCCGGGCCTCAAGCGGGGACGCATCACCGCCGACGAGGAGCGGCTCATCCTCAGCCTCCACGCCGAGTGGGGCTCCCGGTGGTCCAGGATCGCCAGGAAGCTCCCCGGCCGCACCGACAACGAGATCAAGAACTACTGGAGGACGCACATGAGGAAGAAGGCCCAGGAGGAGAAGATGCTGGCCAAGAAGAAGGCTCATCCGGAGCCCTCCTCCTCGACCACGTCGCTGACGACGACTGACCTGCTCGGCCTCCGCCACGGCCACGTCGTCCAGGGCGGCCACCACCGAGGCGCCGCAGGAGAGCAGTACTACTAGCATGGACGACGAGGCCGAGCAGGAGGCCACCACGTCGGCGAGCGAGGAGAAGAAGGCGGAGGTGGTGCAGTACTGCTCCGCCGTGGACATAGACCAGCTCTGGAATGACATCGCGGCGTCGGAGAGCTACCCGGAGATGATGATGAGCTGGGGCGCAGCCGGCCACGTGGCCATGCCCGCCCCCGCTGTGGAGCCATCGTCGCCGGTGTGGGAGTTCTGCGAGGATTACTCCCTGTGGAGGATCGACGACCAAGAGTACTACAACAAGATCGATCAACACGCTCTGAATTGAGAGGATTTAATTACGTTTCTCTTGTTGTTCTTGTTCTTGATTCCTAGCTAGCTAGCTTAATTGCACACTTGTATTACTATATACTAATTCATGCATGTAATTATATGTAAAACTTGAGTTGTGAGATTATATTGGTGACACTAGCTTTTTGCGCACATGTGTAAGTCACTAATTATCATATTTCTGGAGAATCTGTTGC
>transcript/81210 full_length_coverage=7;length=1301
GGGTCCCGTCTCAAAACTCTCTCTCTCTCTCCCTCCCTCCCTCCCTCCCTCCATCTCTCCCTCTCCCTGGCTAATTAAGGTAGCAGTGTAGCGATCCGATCGAGAAGATGAGCTCTATTGGCATGATGGAGGCGAGGATGCCGCCGGGGTTCCGTTTCCACCCACGGGACGAGGAGCTGGTCCTCGACTACCTCCTCCACAAGCTCACCGGCCGGCGCGCATACGGTGGCGTCGACATCGTGGACGTCGACCTCAACAAGTGCGAGCCATGGGACCTTCCAGAGGCGGCGTGCGTGGGCGGCAGGGAGTGGTACTTCTTCAGCCTGCGCGACCGCAAGTACGCCACCGGCCAGCGCACCAACCGCGCCACGCGCTCCGGCTACTGGAAGGCCACCGGCAAGGACCGCGCCATCCTCGCCCACGGCGCCGGCGACGCGTTGGTGGGGATGCGCAAGACGCTCGTCTTCTACCAGGGCAGGGCCCCCAAGGGGACGAGGACGGAGTGGGTCATGCACGAGTTCCGCCTGGAGGAGGAACGGCACCGCCACCACCAGCAGCAGAAGGTCGGCGCCGCCACCGCCGAGGCGAGGTGCCAGCTCAAGGAAGACTGGGTGCTATGCAGGGTGTTCTACAAGAGCAGAACAACCAGCCCAAGGCCACCATCTGATGAAGCCTGCACATTTTTCAGCGAGCTGGACCTTCCGACTATGCCGCCGCTCGCGCCCCTCATCAACGCCTACATCGCCTTTGACAGCGGCACCGCGATGAACACCATCGAGCAAGTGTCCTGCTTCTCCGGCCTGCCGGCACTACCGCTCAGGGGATCGATGAGCTTCGGGGACCTGCTGGGCTGGGACAACCCTGAGAAGAAGGCCATCAGGACAGCTCTGAGCAACATGTCAAGTAACAGCAATTCCAAGTTGGAGTTGACCCCAAACTGGAGCCAGGAGAACGGCTTGTCACAAATGTGGACACCCCTCTGATCCTGATATGAGATTATTGTGCTACTAGTTGAAGTGTGGTGGTGACTAGTAAGTAATTAGATGACATATTCTTTCTAATGATATTGGAGTAGTATTGGGCTATTGGTTGATGCAGTGTCTGTTCCCAGGGATTTGATGGAAGTGTGTGTTGATTTACAAACCAGTAGATTAGTGGAATGGCTTGATATAGCATCTGTACATAGGAATGCTAAGAAATGTCCTATTTTAGTTCTACTCTTTCTTTCTACTCTCCAAATGTAATGTAACCTCCAGCTGAAAGTAAATATGTGGATAACGGATAACCCCTGTTTGTCATTC
>transcript/81211 full_length_coverage=9;length=1295
GGAATCATCCACCCGCTCTTATCTCCTCTTCCTCCTCCCTCCCCCCACCACCCCCGCCATGGCCACAGCCGCGGCCTGCGCGTCCTCCCTCCTCGCGCCGCCCTCCGCCTCGTGCGCGGGGCCGGCCGCGTCCGGCGCGCTCTTCCCCACCTCCGTGCCCTCGCTGCGCGCGTACCCGCGGCTCCTGCTCGCGTTCCGCGGCCCCGCGTTCACGGCCCCCACCCGCCCGCGCACCGGCAAGGCCGCCCTCCCGCTCAAGCGCGACCGCACGAGGTCCAAGAGATACCTGGAGATACAGAAGCTGAGGGAGAGCAAGAAGGAGTACGACGTGCCCATGGCCATCTCGCTCATGAAGCAGGTCGCCAACACCCGCTTCGTCGAGTCCGCGGAGGCGCATTTCCGCATGAACCTCGACCCCAAGTACAATGACCAGCAGCTCCGGGCCACGGTCAATTTGCCCAAGGGGACGGGACAGACCGTGAAAATTGCAGTTCTCACCCAAGGTGAGAAGATAGATGAGGCAAGGGCTGCAGGCGCTGATATTGTTGGCTCAGATGACTTGATTGAACAAATAAAAGGAGGATTCATGGAGTTTGACAAATTGATTGCGTCACCTGATATGATGCCTAAGGTTGCCAGCTTGGGTAAGATTCTAGGACCAAGAGGATTGATGCCCAACCCCAAAGCTGGTACTGTTTCTCCAAACATTACTCAGGCTATCGATGAGTTCAAGAAAGGTAAAGTTGAATTCAGAGTTGATAAGACAGGGATTGCACATATTCCTTTCGGCAAGGTTAACTTCCCTGAAGAAGACCTTATTGCAAACTTCATGGCAGTTGTTCGCTCTATTGAGAGGAACAAGCCATCTGGTGCAAAGGGGATATACTGGAAAACGGCATATGTATGCTCATCAATGGGACCTTCAATCAAGCTAAACATAAAAGAAATGCTCGACTATGGCGCTGATTCGTCTAACTAGATGTCACCACGAGCACCAATTAAGTCATCAGGCATTTGCTACCAACTTCACAGGCTTGACTATCCATCCCTTGTGATAAATACACACCGAGAAACACGACTGTGGGGGAACACTGGGAGGTGCTTAGGTACAGTTTTTTTTTAGTTTCACGGACATCCGACGTCAGCAGTTAAACAGTGCCCTGATCAACAAACGGGCGGTATTGTTGGTCGTTTGTATTTATGAGCAAATTATGCATGCACTTACAGATGTATTTTTGTCTGATGTTTGTTGTAATGTTCATCATTTTGTCAATAGTCATCCTTGAGCTTCAGCC
>transcript/81215 full_length_coverage=6;length=1281
ATCATCATCCTCCAGCGACCAACCTGCTTTGGCGCCACACAAAACATACGCCGATAGCCTGGTCCTGACACGCGCGACGCCGCCACCGCCGCCGCATCCTCCCAGGCTCATGGCGACGGTCCACGCGCGCTTGGGCTGCCTTCCGCCACCGCCTCCTCCTCGACTCCCCCGCCGCCGCGCCACCTTCTCCGCCGGTCCCCGCCGGTCCGCCGCGGCTCGCAGTCGCGTTACGAGTTTGCGCAGGGCGTCCCGTTTGGGTCCATGGACTGCGCAGGCGCTGTCTGGGGCAGAACCTTCTGCTGGTGTCGACGATGCAAGTGAGATCATCGATGCGGTGGAAGTCGAACCTAGCAGCAATGCTGGCGCTTCCTTGCTTGCAAAAGTGGCAGTTGCACTGGGTGTTGCGGCTACGGTCACCGCGATATCCATCTTCATGAAGCAACCTTCATCTGGTCCTTCTTTCAGCCTGCCACAGATTATTGATGCTTCTGCGCAGTCAGATACTGTCGGATATACATTTTCTCAGTTCGGGAAGAAGGTCATCATTCCGGAATATACACCAGGGTGGGTCTACTTCTGGTTGCTCATGGCTGCTGGATTTGGACTGTTTGTTAGTGAAGAAGCTTTAAACGTTTGGGTCTGTCTCTGTACTGGGGTGTTTGTATCAGCGATATGGTACCATTCTATCTTGCTTGGAATTAGCAAGGATAAAGCCCTGACTGTATCTCGTGCTATACAAAAGTACGGGAACCTGATTGGCTTTGTTGAACGGTTTTCAATCGGCGTAAGGAATCCGACAGGATTTCTGGCAGGCGCAGTAGGCGTATCAGCAGACTGTTATTTCGCTGGAGTTTGTTGCGGCTGTCTGTTTACTCTTCCTATCCAGTTAGCGATTGGATTTCTTCTCAGAGAACGCCCCGTTGTGGCGCTCGCGAGCGTTGCAGCTGCCGTGGGCATCTGGACTGTGTTCCCTTACGCGGCAGCGGCGTGCACGGCTTTGTTCCTCTACCTCCGGCGACGCAGGCCCAGCAGCTGACTGCGGTGATCCCTTCTGCAAAAGTTCATGGTGCATGCCACCCTCAGTCCAGGAGTATTCCCCAGTGGGACTCCAAAATACATGCTTGTAAATTTTTGGAAGCTTTCAAATCGATTATGTTGATCGATTCTAATATTATTCCACAGCGTAGGAATTACTGTAAACAGAATCTAAAAATATAGTAATGTAGATGCCTGTCATTCTTGTGTTTTTAACAGGATAAAAGTGCCAAAGTGGTTGGAACT
>transcript/81216 full_length_coverage=3;length=1306
GGGGCCTCGTACACCGCGTCGGGACGGAGCCCGCGGATGGCGCCGTGACGGGATTTCCCCTGAGCCGTGGCTCGGGGCGTCAGCGGATTCCCTGATCCTTTGCTCAGGAAATCGAATCTCCGTCAGTCGGCGCTGGGCAGGCCAGTAAATGGCTACTATGACAAACAGCGCCGCTGTCTCCCACCTCTCGCCAATCTTTCTTGTGTCCGCCATTGACGCCGTCCGAGATCTGCGGAAGGAGTTCACGGCGGCGAGTTTCGTGGATGGAGTTCCTGATGCAACCAATTAGGAGGTCCGCGGTGATGGAGGAGGTGAATGACAACCAGCTGCCAATGGAGCCGGTGCACTACCCAGCGGTTGCGACAGCAACGGAGGAGCTGTCCCCCATGGCCGCTGTAAGCGTTGACCGGCAGATCTGTGCGGCGGATGGGGCCGTTGCGGCGGAGGGGAATGATGAACCGCAGGCGTCTGAGCAATCTATTGGCTAGGTTGATCCAAAAACACCAGGCTGGAATCGCAGTGGCGTCAAATTGCACCATGATCAGATACATGCTGTGAAATCATATTTTGCATGGGGGCACCAAGAAGCCTGCGGCGTGGCTCAAGCGGTGTCACTTCCAGTGGCTATAGCAACCAAAAACCAAAAGCCCTCTATATTCTGATGGCAAAGCTGATGTATGTATCCCACGGGGCATCACATAAATTACCATTCAAGGTAGGTTCCAGTCTGCAGATCGCGAGGGACGGTATGGCTGGAATACGCTTGGTAACAGGGAGCATTACCACTGCTGCGTACAAGACCTCTAAGGAAGACCATCTCGTCAATAAGCTACGAGAACAAGGGCCATTAGTTTTTGCAAGTGGAGATGCAACCATTGGAAACCAGAACGATGATGCTACTTCGGCAAATGAGACTGGGAACAGGCTCGCTGGATGTTGGCGCCAAAGAAGCCAAAAGAGATGGGTCGCCCAACAACTAGCCAAGAGAAGGCGCCGTACGAGGGGCTCAGCAAACGGACAAGCTTCTGCACGATATGTTGCCAGCAGGGGCACAAGAGGACAACCTGATATCCCCAAGCCAGTTTGTAAACCAGTGCGGCACAAAAACTGCGGCGTTGAAGGTCACAAACGAAACAACTGCCGCAAAGTAGGTGATCTGCGGCTAAACAACATGTGATGATTTGTGTTGCTAATGTATGTGTTTGTATGTTGTTTTCAGGCGTACTGTCTGTCTTTGTATACAGAGTGGTGTACATATGGTTGTTGATCTGTCTTGGTGATTCTGTGAAGTGCATTTCCCATTGCC
>transcript/81217 full_length_coverage=7;length=1263
GTCGTCGTGGCTTATTCTTCCGCCACCCACCCACCCCACGTCCGCTGCCGAGTATAGTAAGTAGAGATGAGATGCCGCCGCCGTCGATGGTGCTGCAGCTCCCACGGCTGGGCCGAGTCGCCGGAGTAACGGCGGCACCTGCATCCAAAGCCGGGCCCCGCAAATTGAATTTCCATGGGTGCCGCAGCAGCCGGCGCTCCTCCTCGTCCAGCAGCAGAAGCAGCAGCTGGTTCTCCTCCAACGCCGAGAATCCCGGCCCCGACACCAGAGACGATAACAGGACTAGTAGTAGGAGGTGGTGGTCCGACGACCAATTCGACGTGGAGGAGGAGGAGGAGGAGGAGGAATTCGGGAGCGAGGGCTCGTTTGGTTCTGCAAGGGAGATGTTCGACGAGCCATGGTTTACCAAGGTGTTCAGGGTGTACGGGTATGTGCTCCCGGTGCTGCTGGCGTCCATGCTGGTGACAACAGGGCCACAGGCTTTCCTCATGGCGATGGCCATCCCGCTCGTCCAGTCCGTTCTCTCCTTCGCCATTTCCAAGATTGCTTCGTTTGGCCGGCGCCGCCGTGACGAAGAAGAATATGACGACGATGGTTATTATTATTCCGATTACGGCAGCGGCGGCTGGGAAGCTGAAGAACAATATAGCAGCAACTCTTCCTCCACGTACAGAGGAGGAGACAGCAGCACTGGTAGCAGCAGGTACCAGCAGCAGCAACAGGAGGAGTCTGCAGATTCAGATCCAACGGTAGAATCGGGTGATATTAACGGTACCACCGGCACAGCAGCTAGAAGTGAAAGTGGTAGTACCGGTTTTGGAGGATGGGACGAGCTGGAAGAAGGCGGCGACCGCCGCAGCAGCGGCAGGTCGCGTGCACGGGGGTCGCCGGCGGGTACTGCTACCGCTGGTGGTGCAGTGGGAACGAGTAGACCACCGGCAACTAGAAGGAGAAGAAGCAGAGGAGCTGCGGCCGCAAGGTACAGGCAAGCGCCCCTGCCGATGCGCTTGCTCATCGCGCTCTTCCCATTCCTGGGTTCATGGTTCAGAATTTTGCTCTAATTCCATAAATTAGGGTCAATTCCTCCACGAAGAATATTTATCGTTGTTTCTCGTCCAGGTGTATACCAATGTGTATGCATAACTAGATCGATCCTCACGATCCAGTGTGTGTATTACCATTTGATTTTTGAAACAGATGTATTACCAGTATAATTTTTTAGAAAGAATATGTTCCTGCTAGAAAAACGAGGCAGTAATGTCC
>transcript/81218 full_length_coverage=4;length=1296
GGGGCCAAGGATTGTCTTGTCAGTAAAAAGAAAAAACAAAGCCTTCGCCACGGGCCTGTCCGTCTTCCGACCACACCGGTCCATCGATCTCGGCGATGGGGGTCGGCATGAGCAGCGGCCGGCAGGACTTCGCCGGCCGGACGCTGCCGCTGTTGGCTGTGCAGATGCTTCTACAGTACGGCCCGGCCGGCGCAAGCCGCCCGCCCCTGACGGCCGCGCTGGTCGCCGCCAACGCGCTGGTGTACTTCCGCCCGGGCGCCGTCGACGCGCACCTACCCCGGCTCCGGCACGTCATGTTCAACCCCCACCTCATCATCAAGTTCGGTGACCTGAGACGTTTCTTCCTCTCAGCTTTCTACCACTTGTGTGAAGGTCACTTCTTCATGAACATGGCTTCTCTCTTGCGCACGGGGGCAAAGCTTGAAACATCAACTGGCAGTCCTGAGTTTGCTTGCATGGTGGTTTCCTTGCTTGGCCTTTCTCAGGGCTTCACACTGCTCTTGTCTAAAGGCTTGCTTTCGCTCGGCAACGACATGGCGTATTATCAATATTCTGCTGGATTTAGTGGAGTGCTGCTTGGCATGAATGTTGTGCTGAATGCCCGAGAAGGCGATGTTGTCTGGCATGGGGTGACCGTTCCTGCAAAGTATGCGGCATTGCTTGAACTACTACTCGTCCATGCTTTCAATCCGGAGGCACACTTGATTTGCAATGTTGGTGGGATACTTGCTGGCCTGGCCTACCTTTTGCTGAGGCACGGTCCAGAACGGCTCGCTCCCATGTTTTCAGGAATTGCAGACGTTGTGAGTCAGCCGGCGAGATTTGCTAAGAAACTTCTGAGGTCAGCAGCACATGGTCGGGGGAGCAGTGTCCGGCGCCATGTTGCACCTGCGCAAGAAGAGGTTGGGCAAGGTATGCGGTGGAGATGCATAACATGTTCTTGTGACAACTCGCGTCACGCAGATGTCTGCGAGATGTGCAGCACTCCGCACCCGGACCATGCCTTTTCCCGCAGACGGCATCTCCAAGACGGTGGAAACAACGAGCTCTCAGTCGAGGAGATCCGCCGTAGGAGGCTTGAAAGATTTGGAGGATGATGTAGTCTGCACCAACACAGCTTCCATAGGGAAGTAGCAATGCAATATCCAAGTAGTCCGCACGGAGACTGGCATGGCATCTGCCCGTTTTGTGCTAGATAGTTTAGTGATTCTTCGTTCTACCATTAGTACGTATTAGTTATATATATGTGGAATGCTTTATGTAATCGAAATTGGTCTTAATCACCGTTGGAGGCCC
>transcript/81219 full_length_coverage=8;length=1266
GGGAACGAAGACTACTAGTCCCACTCGCGTCTTCGCTTCCCAGGCGTGGTGGGAGAGGAGAGGAGAGGACGACTCGGCCGACCCGACCGACCCTCGCGCGCTCCGCCTTCCCCGCCTCGCCGTCGCCATCGCCGTCGCCGAGGGAATAGCAAGACAGAATTATGAGCTCAGAGAGCAGTGCAAGTAATGGCCATGCGAAAGAAGCAGCATTATATGAGCAGCAGCTGTCCAAGATTGGTGAAGTTAGAGCTGCTCTAGGACAACTATCTGGAAAATCTGCACTATACTGCTCAGATGGTTCAATTGCGAGGTACCTGATAGCAAGGAACTGGGACGTGAGGAAGGCTACCAAAATGCTTATGAAAACCTTGAAATGGCGTTCAGAGTATAAGCCGGATGAGATCCGTTGGGATGAGATATCGGGTGAAGCCATGACTGGTAAAATTTACCGAAGTGATTATTTCGACAAGAGTGGACGGAGTATTCTTGTCATGCGGCCTGGATGCCAGAATACCAAGAAGTCCAAAGGGCAGATCAGGTATTTGGTATACTGTATGGAGAATGCAATTCTAAATCTTCCAGCTGGACAGGATCAGATGGTTTGGCTGATTGATTTTGCTGGCTTCAGCTTGCCTAATGTGTCACTTCTAGTGACAAAGTTGACAGCAGATGTCTTACAAGGTCATTATCCTGAAAGATTGGGTGTGGCAATTCTTTATAATGCTCCCAAGTTTTTTGAGTCTTTTTGGAAGATGGCAAGTCCCCTTCTTGAGCCAAAAACGAAAAATAAGGTCAAATTTGTGTACTCGGATAGACCTGAAACTGACAAGATAATGGAAGACCTTTTCAACCTGGATGAGTTAGAATGCGCATTTGGCGGTAGAAGCCCGGTCACTTTTAACATAAATGATTATGCTGCAAGGATGAGAGAAGATGATAAAAAGATGCCATTATTCTGGAGCCCCGAGAACTCGGCTCTTGCTGCAGAGCCATATCGCATGAAGAACCACGGGTCTCAACAATGTGACTCGGGTTTGAAGACTGAAGAGACTGCATCTGACATGATTGGGGAAACAGAAGCTGCATCTGAAAAGAGTGGAGAAACAGACACTGCATCGGAGAAGGAAGATGCCGAGGCTGCATCTGAGGAGAGGGAAGAGACCGAGACTTCATCAGGGAAGAGGGGAGAAAATACGACTGAATCTGTAAAGGAGGAAGAAACTGAGACCGTTTCTGAAAAGAAAGAAGAAACAGAGACTGGGTCTG
>transcript/81221 full_length_coverage=2;length=1306
GGGGTCTTCACCCCCGCTCCTCCTCCCCCACCCCACACACACCGCACGCGTTTGACATTTTCCGCCCACCACCACCGGAGGGAGCGAGCTCCAGCCATGGCCGCCAAGTGCTACCCGACGGTCAGCGACGAGTACCTGGCGGCGGTCGCCAAGGCCAAGCGCAAGCTCCGCGGCTTCATCGCCGAGAAGAACTGCGCGCCCCTCATGCTCCGCCTCGCGTGGCACTCGGCCGGGACCTTCGACGTGGCCACCAAGACCGGCGGCCCCTTCGGCACCATGAAGTGCCCCGCGGAGCTCGCGCACGGCGCCAACGCCGGCCTCGACATCGCCGTCAGGCTGCTCGAGCCCATCAAGGAGCAGTTCCCCATCCTCTCCTACGCCGACTTCTACCAGCTCGCTGGAGTCGTCGCCGTCGAGGTGACCGGCGGGCCTGAGGTCCCCTTCCACCCGGGGAGACAGGACAAGCCCGAGCCTCCTCCAGAAGGCCGTCTTCCTGATGCTACCCAAGGCTCTGACCACCTCAGGCAGGTGTTTTCCACTCAGATGGGTTTGAGTGACCAGGACATTGTTGCTCTTTCTGGTGGTCACACCCTGGGAAGATGCCACAAGGAGAGGTCCGGCTTTGAGGGAGCCTGGACTGCCAACCCTTTGATCTTCGACAACTCTTACTTCACTGAGCTCCTTTGTGGGGAGAAGGAAGGCCTTCTTCAGTTGCCGACCGACAAGACCCTCCTGACTGACCCGGCCTTCCGCCCACTTGTGGACAAATATGCTGCGGATGAGGATGCTTTCTTTGCTGACTACGCTGAGGCACACCTCAAGCTATCCGAATTGGGATTTGGCGAGGCTGTTGAGGGCTGCTGCTGATTCAAGCTCGGCGCCTGAAGGTCGTTAATGGAGAAGAAGAAGAAGATCATGAAGAAGAAGAGCAATAAGGATGTCATGTGTTTGTCTGGACTTGGATTAGATGGGTCGGTCGATGGGGTGTTGCATTGTTTTGCTTTGACGCCTCGTGTCTTGTGATGGGCGTGCTTGTAGTATGAACTGCCAAGTGTTATGTAGTTCCTTTCCGGTTGAATTGTTATTCCCTGTCGAGGACGAAACGGAGATTTGGTTGCCCTCATTTGGCCATTGAGCTCATGTCATTGTTTGTTTTACCAGCTTGTTGTCGTGCCTGTCCGCTAGTTCTGTGTTGGCCTGGTTCTTTCTCGCATTGTCGTCTATGGAGCTGCAAATTCTTCACGGATCTACACGCTAGAACAAATGAATATAGCATTTACCGAGACATAAGCAAGTTTTGTATCAG
>transcript/81222 full_length_coverage=2;length=1314
GGGCGACCAGGCAGAGGAATGGCGACCATACTCGCGGGCCGCCGCCTGCTCCTCCTGCGGCGATGCGCGGCCGGGCGGCGGCTGCTCGGGCACGGCGGCGGAGGCGTCCCCGAGACCGGGCGGGGAGGAGGCGGGGGGCGAGGCGATCTACGTGAGGAAGCCGTCGTCCTCGTCGACGCGGGACGAGACCTCGGTGTCCATGCCCATGTCGTTCATGACGGGGTCCGTGGTGGGGAAGCGCTTCTACCGCGACGCCACCGTGCGCCGCGCCGACGACGGCAACGGGTGGACGGTCATGCTCGACTACCGCACCCTCAAGACGCCCGCCAAGCGCCCCGCTCAAGCTGCACTCGCGCACGCTCGCCATGGCCGTCGCCGCCGAGTGGGAGTACCAGGAACAAGATGGAATCCGGCCTTTTACGATGCCTCTTATGAAGCTTGCTTGTACTGCACTGGAGAGAGTTCCGCTGACACGAACGAAAATAATTAGCAATTTGATGCAAAAATTCCATCAAGATTTGGTATTTTGCCGCTCACCTGCCGATGATGAACTTACCAAAGGAGTTTATGAAAAACAGAAGGAGAAAATTGACCCAATACTGGACTGGGCCAACTCTGAGTTTGGGTTCAAGCCTGTTGTGTACACAAGTTTCTTAGGAGGGAAGCAGGATGAGCGGCTAGCTAAGGCTGTAGAAACCGTTCTGAAGGATGCAAATGATTATGAGCTGGCATCTATTGATGCTATGGCCGCAGCAGCCCATTCCCTGGTAATCCCTCTCGCAATATTTAGAGGAAAGTTGGGAGTTGATGAATCCATTGAGCTAATCAGGCTTGAAGAAGATCACCAGGTCGATCGATGGGGCTTGGTTGAAGGAGGCCATGATGTTGATATTGCGGACCTTAAAGTCCAGATGTCATCGGCTGTTGTGTTCCTTCAACTTTCATGGCTGAAGTAACCTTTTGATCGATGATAATCTGCGTAATTGTTTTCTGCTTTTTTTTTCTTGAGCTTGTATCATGAAGAGTTGTAGAATAATAATTAGCCGCAGATGGTTAAGAGAAAACAAAGTACCGGTATTCAACAGGTGCTGATGCTGAACTCTTGATTAAACAGAGCTCAGTGTGTTATGTTAGCAAGGGTGTATGAAAACCCAACATCCTTTTCTGGATCCCAGTGGTCTCTGGTTATGAAGGGTAAAATGCAATCAATAGCAGAATTCTGGTTTGGTGTGATGAGGACTGCAGCAGCAGAACAATGTCAGCGCTGCATCGTCGGTCGTTTCGGACCATGCTGTACCAAATGGCTGCCGATTT
>transcript/81228 full_length_coverage=2;length=1305
GGGAAAAACACCCCCACCGATCTCTCCCTCTCTCTCTCTCTCTCTCGGCAGAACGACCAACACAGAAAAGAGGAAGCAGAGCAGAGGGCCGCCGGAAAAGGGAAGAGGAGAATGGCGCCGGAGCTGAGCCCCATCGCGAGGATGCTCCGCGGGGAGGCGGGGAATGGTAGGGGCGGCGCGGCGAAGACGTCGGAGATGGTGACCATGGATCTGCTCGGCGGGTGCGGCGGCGATGCCGGCGTGGAGGACGAGGTCGTCGACCTGGAGGTCAAGGTGCCCGCCGGATGGGAGAGACGGCTCGACCTGCTGAACTCTTGTGATCTTGTGGCTCGCTACTCAGAGCTGGAACACAAGCATACTCAAGTCGAGCTGAGCTTGAAGCTGGTTCAGGAGAAGCTGACAAAGGCAAAGGAGGAGACCGAAGGTAAGGTAAGGGAGGCCCAACAGAAGAAAGACCTTGAGCTAGCTGAGAAGATCAAGCTTGCTGACGAGAAGTTAGCTTCAGTCACCAAGCTTGAACAAGACAATACCAATCTGAAAGCTGCTCTTGGGATTGCCAACAAGGAGATCAGTCGACTGAAAACTGATAAAGCTGCCCTGACCGACCAAGTCAGCAAATTGACTGGGAAGAAAACTGATCTGGAGGCCTTCCTGAGTGGACTTGCCAAGAAGCTGTTTCTTATGCTTGAAGAATTTTGTCAAAACTTTGAAGAAGAAACTAGCCGGCTGGAGCCAAACCTCGACCCCGTCAATTCTCCGGTGAACGATGACGTTGCCATGGATGTTCTCCGACTGGAGTCCCGTGTTGCAGCTGTCGTGGACTATCTCGCAAGGCTGAAGGCCGCCACATCTCGCATCGACTCGACGCTCTGGCCTGAGAAGACACTTCAGAATGATCTTGAGTCGCTGATGGCCCGGTTGAACACGATCCCTGGTCGAGTGCAGGAATGGAAGAAGTCCTCGGCTCGGTGTGGTGCAGATGTTGCTCTGTGTCTTGCCCGAGTCCACTGTAAGGATGCACGAGAAGAGAAGCTGGCGGCTCTTCGGGTGGCCAACACCAAGAAACACGACTTCAGGTCCTTTATGGAAACTTTCCTTGCAGCTGCCACTCGGATCGCCGACGGGATTGACCTTGATGAATTCGTTGCACCTTCCAGCCCTCCACAGGAGGGGTAAAAAACTTCTTCTGGCTCGATGCTTTAAATTCGCCTCGGTATGCCGAGTGGAATTGTAACCGATAAACCTTAACAGGCTTAATGCCTGAGCACTCTCGGTTCCTTTAGATATCGATTCAAACTTGAATTT
>transcript/81229 full_length_coverage=5;length=1282
GCTTCCAGAGCGCACGCAACCAAAACCCGAGTTCCCCTTCCCCTCTCGCGCGCCCGCCCGCCCGCCCACGGGATTTCCTTTCTTCCCCGCCTCCACGCGCCCTCTTCAGATCCATCCATCCGTGATTCCGTCGGGGGCGGGCCACATGGCGGCGGCGCTCGCGGTGACGGACGAGCTGGCCCTGCCTCTCCGCGCGGTGGGGGACCTGGCGGCGGCTGCCGGGGTCTCGCGGGAGGAGGTCGTCGTCATCACGCAGTGCGCCTCGCTCGGTGGGAAGTTGCCTTTTGATGACGCGTCCGTGGGTGCTGTTCTGTCTGTTATAAAAAATGTTGAGAGCTTTGGAGATAAGTTGGTTGCTGAAATTAGCCGAGTGCTGAAAGCTGGTGGAATTGTGCTGGTACAGAGCTTCACACCCTCCACTGACCAGAAGCCAAACAATTATATCGAGCGCCAGCTACTCATGGGTGGTTTTGTTGAAGTGCAAGCTTCTGCTACAAACTCGCAAGATAGCGTGCAATCTGTTACTATCAAGGCAAAGAAGCCTTCTTGGATTATGGGTTCTTCCTTTCCCCTGAAGAAAGCAGTAAAGGCTCTTCCAAAGATTGAAATTGACGATGATGATGAACTGATTGACGAAGACAGCCTCTTGACTGAGGAGGACTTGAAGAAGCCACAGCTTCCAGTTGTAGGAGATTGTGAGGTGGGAGCTACAAAGAAGGCATGCAAGAACTGCAGTTGTGGCAGGGCCGAGGCTGAGCAGAAGGTGGAGAAGCTGGGGCTCACTGCAGAACAGATTGATAACCCTGTCTCAGCTTGTGGCAGTTGTGGGTTGGGCGACGCTTTCCGATGCAGCACCTGCCCATACAGAGGCCTGGCGCCGTTCAAGTTGGGCGAGAAGGTTACCTTGTCTGACAACTTCCTCTCAGCCGACATATGATGACGGACAGCAGTTGCGGATATGAAATGCGCCTTGTTGGATTTGTTGGTTCGTTAGGAAGATATATCTGCGTATGGTTTTTTCGTGGTGATGGTGGTGGTGATGGTGGTTACAGCAAAAGAAGGGGAGTGCGTTTGGAGTAGCAGCTCGTGTTAGCATGTCGTGCGTGTCCTTGCTCTCCCACCTAGGTTGAAGCAAGAATTGGATCGTGTGTGCGCCTCTGTATTCGGCAAGAAGATTACATGCATGTAATTTGACGAAGAAACATATGATGGAAAGACTTTGGTCTGCTACATGTTCTTGTTTTGCTCCCATCTGGTTTATACTACTACTCCCTCCGTTCCC
>transcript/81230 full_length_coverage=3;length=1306
GGGGCTCTCGGCCCACAGAGGAAGGGCGCTCACACCTCACGGCCCAGCAGTCCAGCACTAGCCTCACTCCCGAACACAAACCCCCTGCGATTTTGCCTCCTCCTCCGGTCTCGCCGTCGCCGTAGCCACCGCCACCGCCGTACAAGTCCGAGCCCCCGCGCCACCGCCCCCCTCCCCGTCCGTGCTAGTCCTCGCCAGGCCGGTGCCGCCCCTTCCTAACCGCCTCGTTCCTCGCCGCGCCGGCGCTCGCTTCGCCAGTTAGCGACAGAGGAAGGGAGTGGCGACGATGTCTTCGTGGGAGGACGAGGACTCCGCCGCCGCGTCGGCCGCGGCGACCACGGACGTGGAGCTGCTGAAGCGGGCCTGGCGCAACGAGAAGGCCGCGCCGGAGATCCTCCACTTCGACTCCGCCCTCGTCTCCCGCGCCCGCGAGCAGATCCAGCTCCTCGAGGAGACGCTCGACGACTTCACGGATAACGGCGTCGACGACCTGGTGGTCTCGCTGTACCAGATGGACCTCGACCGCACGCTCTTCCTGCTCCGCTCCTACCTACGCCTCCGCCTGCAGAAGATTGAGAAGTACATGTCCCACATCGCCAATTCTGAGGACCTCTTGAGCCGGCTGTCGCAGCAGGAGCAGCGATTCGCCAAGAGCTGCAAGGAGATCATGGAGAAGCATCTTGAGCAGTCGGTGCTGTCAAAGCTTCCCTACGGTTATGACTCGGTAACGAGGCAATCCTTATCGAGCACGGAGGATGACATGGTTCCAGAGCCTCAGCTTGACACATTTGTCTTCTGCAAGACCAAGAGTGACGTAGGAGCATTCCAGCTAGACGACGTAGGGGAGGAAGTTGTGGATCTGGTGGCTGATGACTTGTATGTCCTTCGGTACAAGTCCATCAAGGGCCTTGTCGAGGCTGGTCGAATTGACCTTATTTGATGTGAGCCACAAGGCTTAAACAGAAGACAAAGGTGCCAGAATCTTCTGGATTCTAAACAGAAGACAAAGGTGCCAGAATCTTCTGAATTCCTTGTAAGGTACTCCCTCCGTCCCATAATATAGGAGCGTTTTTTACACTAGTGTCGTGTCAAAAACGGTCTTATATTATGGGACAGAGGGAGTAGAAATGAAGTGGTTCTAATATGTGTACTCTAGAACGACCAGTTATGAGACTGGACTATCTTTGTATGTATCAGTAATTTTTTTGCTTTGTCTGAATTGTCTCCAACTCATGTTCTTCAAGAATCAAGATTGTTATGTTGTTGATAAGAAGCATTCAGATCACCAGTGGTGATCAAAAGCTTT
>transcript/81231 full_length_coverage=3;length=1306
GGGATACAGTTACACCCACAAGCTTCCCCTGCTCGCGCGCGACCAACTCTAACTTCGCCGCCGCCGCCGCCGGAGAGATGGACTCCCGGGGCTTCGATTCCACGGGCCGCGAGTTTTCCAGCGCCACGGAGATGTGGGCGCAAGAGATCGGCGCCACCGCCTCCGCCTCCGCCTCGGCCTCCGAAGTCCCTCCGGGCGCCGCCGCCGCCGCCGCCGCTCCAAGCAATGGGGACGCCGGCGAGGAAGCGGGCGGGGAAGGGAAGCGCGAGGAGTGGTACTCCAAAGGGATCGCCTACTGGCAGGGCGTGGAGGCGTCGACCGAGGGCGTCCTGGGAGGCTATGGGTGCGTCAACGACGCCGACGTCAAGGGCAGCGCCGCCTTCCTCCGCCCCCTCCTCGCGGAGCGATTCGGCGCCGCGAAGCGCCATCTCGTCGCGCTTGATTGTGGCTCGGGCATCGGGCGGGTTACGAAGAATTTTCTTATCAAGCATTTCAATGAGGTTGATCTCGTTGAGCCAGTAGCCCATTTTCTAGAAGCGGCACGGGAAAATCTTAGTAGTTGTATGGATGTAGGACATGATACCCACAAGGCTGCGAACTTTTATTGTATACCTCTTCAGGACTTCACTCCCGAGGAAGGAAGATATGATGTGATATGGATCCAGTGGTGCATAGGGCAACTTACTGATGATGATTTTATTTCATTTTTTAACCGTGCAAAGGTTGGGCTCAAACCGGATGGTTTTTTTGTTCTGAAAGAGAACATTGCGAAAAATGGATTTGTTTTAGACAAGGAGGATAACAGTGTCACCAGGTCTGATGCATATTTCAGGGAGCTATTTAACAAGTGTGGGTTGTATATCCACAGCATCAAGAACCAAAAGGAGCTGCCTGAGGAATTATTTGCTGTCAGAATGTACGCTTTGGTGACCAGCCAGCCAAAGGTGACAAAAAATGGCAAGAGAGGGCGACCTAAAAATTCACCCCGTATAATCCACTCTTGAACATCCCCAGATTAAGGGGGGACTGTTGTGCCAGCGTATTGTCTGGCAATGCATTGTTGTTGACTTGTTTCTAGTCGCAATTTAGCTCAGTCTACATTTTGTTTTGAACAGGCTGTTTCTTTCGGAGATCAAATCCACTAGTTACTGTCAAAACTTAATTCATATGGCATCTAGCACCTTTTGATTCTGAAATGGAGGGTATCTGAACCAATAGTCTCATGTGCTTCTGATGCCCCAACTGGCTGTAGATCTGTACTATGAACCACGGAATTGTTGCGAATGAGATGGCTGAGTGCCTGAGC
>transcript/81232 full_length_coverage=2;length=1301
GGAATCAAACAACACTTCGCCTCGCCCTCCACCACGCTTCATCGGTTGAGGTTCAAAGGCAAAAGTTGTGTGAGATCATGGGCGCCTTGGATCACCTCTCTGATTTGTGCAGCATGACGGAGACAAAGGAAGCCCTCAAGCTCAGGAAGAAGCGCCCACTGCAGGTGAGGTTTGTGGAATTCAGAGACATGTGCTTTTGCATATTTTCATCGGCTTATTTCTTGGAGTCGGTTTCAGCTGGAGTATTATCTTGTGAAGAGATTTATAGGTTTTCCGCTGTTTTGTTGAGCTGCTATGTACGTGATTTATGAACTGGAGCTTTTTATGTACAGACGGTGAACATCAAGGTGAAGATGGACTGCGAGGGCTGCGAGAGGAGGGTCAAGAACGCCGTCAAATCGATTCGGGGTACTCATATCTACGTCAAATAATACTATCTACTCCGGGAGATAAAAATTTGGTGTAAAATTGATTGAGCGAACGTTGAACGATCCCATCTCTGTGGGTGGGTGGCACAGGTGTGACGAGTGTGGCCGTGAACCCCAAGATGAGCAAGATGACGGTGACGGGGCACGTGGAGCCGCGCAAGGTGCTGGAGCGGGTGAAGAGCACGGGGAAGGCGGCGGAGATGTGGCCGTACGTGCCCTACACGCTCGCCACCTACCCCTACGTCGGCGGCGCCTACGACAAGAAGGCACCGGCGGGCTTCGTCCGCAGCGCACCGCAGGCCATGGCCGACCCCGCGGCGCCTGAGATCCACTACATGAACATGTTCAACGACGAGGACGTCAACGCCTGCACCGTCATGTGATCTGATCATCGTAATCGCCAGCTCCTTCCACTCTAGCCGACGACCAGACGCCCAGCGGAAAGACATGCTTGATATGTCTTCATGCATCACAGAGACTGTATTTGTATATATATGTCTTCTCGCTTGGGAAAAGGGGATACCAAGAAGACGAGCTTGCGTGCGAACAGCTATAATATACTACAAAGAAAGAGCTAAAGTTTAATAAGCGTACATAACTAAGTGTGAAGCGCGCCGTTTTTCAATTGTGAGATTGATGCAACCACCCATTTTCATACTCCTTTCTATACAATTGCATATCAGCAACTTCAATAGCTTCAATCTAATGGAGACCCTCACAAGTGGACCTACCCACGGAAGACAACCAGCTCTTATGTTTAATCTTTAGCCTTGATGTTTGGTGGAACTGGTATTTGTTGATAGACTTGTAATTGTTTACTCTCTTTTTTATGAAATGAAATTACCTTAGAACAATTGTTCTACAGTTTCGGTT
>transcript/81235 full_length_coverage=9;length=1304
GGGACGGACCACCAGCCCGTCTCGCCCTGCCCGTCTCTGTCTCCCCGCTCCCTTCGCCGCCGGGTCCAAACCGAGGAGCCGCGCCCGTGGAAACCTACCTAGGGTTTCGCCCTCCCCGCCCTCCAAAGGTTTTTGGAGAAGGGCTGTTTGTACAGCGACATGAGGCCAATTTTCTGCGGGAACCTTGAATATGATGCCCGCCAGTCTGAAATCGAGCGTCTTTTCGGCAAATATGGAAGAGTGGAGCGAGTTGACATGAAGACAGGATTTGCGTTTGTCTACATGGAAGATGAACGTGATGCTGAAGATGCTATCCATAGACTTGACAGAACTGACTTTGGTAGAAAAGCGAGGAGACTGAGAGTCGAATGGACAAAGGAGGATCGCAGTGGTGGTCGGAAAGGAAATGGGAAGAGATCTCCAAGCAGCGTGAAACCAACCAAAACCTTGTTTGTGATTAACTTTGATCCGATCAACACAAGGACAAGAGATCTGGAGAAGCACTTTGATCTGTATGGCAAGATTGTAAATATCAGAATCAGAAGGAACTTTGCATTTGTCCAGTATGAAACACAGGAGGATGCTACTAAAGCTCTGGACGGTACCAATGGAAGCACTGTGATGGACAGGGTCATCTCTGTTGAGTATGCACTTCGTGACGATGATGAAAAAAGGAACGGGTACAGTCCAGACAGGAGAGGAGGCCGTGATAGATCTCCTGACAGAAGGGACAACCGTGGTAGGTCGGCAAGTCCTTATGGCAGAGGGCGAGAAAGGGGCAGCCCAGACTATGGCAGGGGCAGGGAGAGGGGCAGCCCGGACTATGGCAAGGGTGGTGCCAGAGATAGCCCTGACTATGTCCGTGGTGGAAGCCCATACGGCGGCAAAGGGGATGACAGGGCTAGCCCCAAGTATGACCGTGAACGCCGTGAAGCCAGTCCTGCCTATGACAGGCGCCGCAGCCGCTCGCCTGCAAGGTCGCCTGCAAGGGAAGATAGGGACTGAAGCTGTACCATGGATGGTTGCGCTCAACGCCACCTGCTTCGGACCAAATGGCTGCATCGTCATAGTGCGATGCTCAGCTCAAGTTGGTTATGTTCAGCAGCCAGAAACTTCTGTAATATCTCTATTAGCTAGCTCTAGCTGAATGCTTTGTCGATTTGGTTTGAACTGTGATGATTGTTAGCTTAAACTTTGTCCAAAGGGATTCTTCCAGTGAGACCATTTGCGGAGCGATGAGATGTACCGTGTATCGACCGACAGCAGAATTCTAGCTTTGCACTTTGGTTATTCTTCATGTTCCT
>transcript/81236 full_length_coverage=4;length=1220
GGGAATCCCATTTTTCCAATCCAGTCACTCCTCGCCCGCTCCTCCTCCTCTCCGACGGCGAGGAGACGGAGAGGCCCCGGCAGGGTTGCGGTGATCTCGTCTCCTTCTCGCGATGGGGGACATTGCCAAGGACTTGACAGCCGGAACCGTCGGAGGGATCGCCAATCTGGTTGTTGGGCACCCATTTGACACCATCAAGGTCAAGCTCCAGAGCCAGCCCAGCCCTGCTCCAGGCCAGCTTCCTAAGTATGCCGGCGCCTTTGATGCTGTCAAGCAAACGGTTGCGGCTGAAGGGCCAAGGGGACTCTACAAGGGGATGGGGGCTCCTCTCGCTACTGTTGCAGCCTTTAACGCTCTCCTGTTCACTGTGAGGGGCCAGATGGAGACTCTCTTGAGATCGGAGCCTGGGGCGCCATTGACGGTAAAACAGCAGGTTGTCGCTGGTGCTGGTGCTGGGCTTGCAGTCTCCTTCCTGGCATGCCCAACCGAGCTGATCAAGTGCAGGTTGCAGGCCCAGAGCTCTTTAGCTGAAGCAGGTGCTGTCTCCGGCGTGGCGCTACCCAAAGGGCCAATGGATGTGGCTAGGCATGTCATGAGGGACGCTGGCGTCAAAGGTCTGTTCAAGGGCATTGTCCCAACAATGGGCCGTGAGATCCCCGGCAACGCCATAATGTTTGGCGTGTACGAGGCCGTTAAGCAGTACATGGCCGGCGGTCGGGACACGTCTGGCCTCGGCCAGGGCTCTCTCATCCTTGCCGGTGGCCTCGCCGGAGGAGCTCTGTGGCTCACGGTGTACCCAACCGACGTCGTGAAGAGCGTGATCCAGGTGGACGACTACAAGAAGCCGAGGTACTCGGGGTCGATCGACGCTCTCAAGAAGATCGTCGCGGCCGACGGGGTCAAGGGCCTGTACAAGGGGTTCGGCCCCGCCATGGCCCGCAGCGTCCCGGCAAATGCCGCCACCTTCGTGGCCTACGAGATCACGCGGTCGGCCATGGGCTGACTGACCCAAGGTCCCGGCGCCGCCCTAAGTCTCTTCTCCGACGCGGCTGAAGCGGCGTTCCACGGAGCAACTGAGAGATAATTCAGGACCATGGCAAACAAAAGAAAGGAAAAATTAACCATTCTTCTTTGCTGCGACGTTGTTTCTGAAAACCTTGCATAGACTGGCAGCAATGGCAGGATCGTTGGTGATAATAAAGGTTGAGCTTTACCTGCGC
>transcript/81237 full_length_coverage=2;length=1302
GGGACCAGTTCGAAAGCCCAAGCGCGACGAGGGAGACCAGCGGCGACAGACGCAGACGCAGATTTGGCATTCAGAAAAAATTTAAATCGTGAACTGTGAAGATGACGGCACCAGCGGAGCTTTCCCGTGAGGAGAATGTGTACATGGCTAAGCTCGCTGAGCAGGCTGAGAGGTACGAGGAGATGGTTGAGTTCATGGAGAAGGTGGCCAAGACCGTCGACTCCGAGGAACTCACTGTGGAGGAGCGCAACCTCCTCTCTGTTGCATACAAGAATGTGATTGGAGCCCGCCGTGCCCTCATGGCGCATCATCTCCTCCATTGAACAGAAGGAGGAGAGCCGTGGCAACGAGGACCGGGTCACACTCATCAAGGAATACCGTGGCAAGATCGAAACTGAGCTTAGCAAGATCTGTGATGGCATCCTCAAGCTGCTCGAAACCCACCTTGTCCCGTCTTCCACTGCCCCTGAGTCCAAGGTCTTTTATCTTAAGATGAAGGGTGACTACTACAGGTATCTTGCCGAATTCAAGAGTGGGCCTGAGAGGAAGGATGCTGCTGAGAATACCATGGTGGCATACAAGGCTGCTCAGGATATTGCTTTGGCTGAGCTGGCTCCAACTCATCCGATTAGGCTTGGGCTGGCACTAAACTTCTCGGTGTTCTATTATGAGATCCTCAACTCGCCTGATCGTGCTTGCAATCTCGCAAAACAGGCATTCGATGAGGCCATTTCGGAGCTGGACACCTTGAGCGAAGAATCCTACAAGGACAGCACCTTGATCATGCAACTCCTTCGTGATAACTTGACCCTCTGGACTTCCGACATCACGGAGGACACCGCGGAGGAGGAGATCAGGGAGGCTCCGAAGCATGACTCCAGCGAGGGGGCAGTAAAGCCGGCTTTGCGATGCCCCGCAAGCTACTAGCTAGTGTTTGCTACTGTCAATGACCGTTGCAATGTGCTCTGGATCGTGTGGTAGATGTGTTATGGTTATTATTGCAAGATTTGGGGCTCCCCCATATGTTATGTTGCCAGGGAAGGTTGTGGTCGCCGCTTGTAGCGTAGCAGGCGGGGACTGCCTCCTTGGTCTGGCCTGGGGGGGAGCCCCATACAGTGGTGGTGGTGGCCGTTCGTATTTTCGTTCTGCCTTAATATTGCTTCTTATCGTGAGTGATCCTGCGTCTGTGTCTGGCCCTGTTCTGTTTCAGTTTTTTGGTTGTTTTTCGTGGGGTGTACTCGCACTGAATCTGGCTTTGTGGCTGGCTTATTTGGGAAATGGGATTGTCCGGGTTGTTTGCTC
>transcript/81239 full_length_coverage=5;length=1286
GGGGTGCTTTCCTCTCCTTCTTCCTAGCGCGCGCAGACTTGTCCGCCACTTCACGGAAATTCCCCAAGAATACCTCTACATATATATACGCCGCCCGCCTCCATTCCGGTGTTCCTAGTTTCCACTCATCCGCCGCTGCACCCGAATCCCCGCCCCACGAAGCTTCGTCGCGCAAGGTGATGCTTTTAGCAACAACAGGCATCAAACAATGTCGATGAGTTACGATGGGTCTCAAAGTGAGGATCGGCAAAGTGAGGAGGTTCAGTCAGCATACAAAAAGTTCAGTGCAGGGGATGAGGACGCGATAAGGGGTTTTGTAAATTTGGATGAAACTGAAGAGCAAAATGAAGAAAATGAGTGGAGTTGGGTGCCCCAAGAGGAGGATCCTCTTGCTGAATCAGCTTCTTCGCTTGAGAAAGCACAAGAAGTTCTTGAAAAATTCTTCAAGAAAAATGAAGATCTTGAAAGTGAGATGCTGAAATTGTCAGAACTTGGCAAGGGGTTTGTGGCTGAGGATTCACATGATGGCAACATAGGTTTGCCTTATATAGAGGCTGATGTACTGGGGATGAATCAAAAGATGGAATGTCTTGAACTGAAACTGAAAGAAGCGTCAGATACTATCACAGAGAAGGATTCAAGATTATCCGAGCTCCAGTTACTTATCAACAGTGCACATACACCAACGCTGCAGACGGAGCCCGTCAACATTGATGAGTTGGAGGCCGAGCTTGAGAGCCACCTTCAGGACAAAATCGAAGCCGAGATTCAGTGTCTGGTCATGGTGAAAGCGAGACAAAACTGGCAAGCCCGGGCCGAGGACCAGATCGCGTTGGACGAGCACAGGCTCTCCACCGGGGACGACATGAGAATGTTGCTCAAGCTGCAAGACACGGAGAAGAAGATCGTGATGCTGAAGGAACAGGTGGACAGACTAGAGGCCCACGAGAAGGAGCTGTCGGTGACGACGGAGGTCCTGAGGATGCAAAGCAAGACCTTCAAGATCGGCCTCTTCGGTCTCCTCCAGCTGATCATGCTGTGCCTTTCCCTCAAGATGTTCTTCGCCCAGGACTCTGCCCGCTTCGACGATCTCGTACCGACATGATGGCTAACTAGTTAGCGGTTGTTTTAGTCTGTATGTATGTAAATTCGGTTGATTGATTTGCGTCGTGTTAGGTCTAATTCACTGTGCCACGTTGTGAAAGTGTAACACGTCTGAAACTACGCGTGTCCTGCTGTAAATTATCTGTGTGCATATATATATGGTATATCTAGGTTTGCCTGAC
>transcript/81240 full_length_coverage=2;length=1306
GGGCAGCATTTGATTCCCTCCCGCACTGTCTCCCTCCCTCTATCCCCCGACGAGCGCGGCGCACCTGCGACGAGCGGCCGGGTCCCGGTCGCGGCGGGGGCGGCGGCTGCTGAGCTCTTCCGTGCCGTACTCTCATGATGTACCATGCTAAGAAGTTTTCTGTGCCCTTTGCACCACAGAGGGCTCAGAATAGTGAGCATGTAAGTAACATTGGAGCTTTCGGTGGATCCAACATAAGCAACCCTGCTAATCCTGTAGGGAGTGGCAAACAACGTCTAAGATGGACCTCTGATCTCCATAGTCGTTTTGTGGATGCAATCGCCCAACTTGGTGGACCAGATAGAGCAACACCTAAAGGAGTACTGACTGTAATGGGTGTACCGGGGATTACAATTTATCACGTGAAGAGCCATTTGCAGAAGTATCGCCTTGCAAAGTACATACCAGAATCTCCTGCTGAAGGTTCCAAGGACGAAAAGAAGGATTCTAGTGATTCATTCTCTAATGCAGATTCTGCACCGGGTTCACAAATCAATGAAGCATTGAAGATGCAAATGGAAGTTCAGAAGCGGCTCCATGAACAACTCGAGGTTCAAAAGCAGTTGCAGCTGAGAATCGAAGCACAAGGGAAGTACTTGCAGATGATCATAGAGGAGCAGCAAAAGCTTGGTGGCTCACTTGAAGGTTCTGAGGAGAGGAAGCTTTCACATTCACCACCTACCTTAGATGACTACCCTGACAGCATACAGCCTTCTCCGAAGAAACCACGGTTGGATGATCTGTCAACAGATGCGGTCCGGGGTGTTACACAGCCAGGGTTTGAATCCCATCTTATTGGCCCATGGGATCAAGAACTCTGTCCGAAGACCAACATATGCGATCCTGCATTCCAAGTGGATGAGTTTAAGGCAAACCCTGGTTTGAGCAAGTCATAAAGCAAAGCCTTCCTTACAAAGGAAACACTTCTGAGCTATTAACCTCCACGGATGGCCGATCGCATGTGAATATATATCGTCTTAACAACAGAATGAGCGCTGTTTGGACCTTCAGATCTGCCCCAACCCCTTCAGTCACGACTAAGTGTTGTTGTCGTTGTCGTATTTCGCCATACAGATCTTTGTAATTATGAGGGTGTTTCTAAAGTCCCCAGTTAGCAATCCCCTTCTTTTGAAGGATAATCCTCAACTGAAACATGTAGCAAGAAACAGAGCACGCTTACACGCAATACCAAGGCCCTAAAGCTACATGAAAGCTATCTGGTAGTTGTACATTTCTGTTTAGTTCAGTCATTGAATCTGCTTACCTT
>transcript/81241 full_length_coverage=2;length=1306
GGGATATCATGAGTAGAAAATAGTACGGCGTCGTCCGCTCGGGCGACACGGGCGGCGGAATCCTAGCCACCGCAGAGGCCATCTCTCCATCAATTCCTCCCTCGCCGCTGCCGGTGGCTGGCATGGGCAAAGCCCGTGCGGTGGTAGGCGGCGGCGAGGCCTTCTCTTGCGCCCTCCTCGGTTTGTGGGAGGTTCCGCTGCGCCCTCGATCCAGATCTGTTCGTTCTGGGACGGCGGTGGCGCCGCCTCCTTGAGGAGTTCGCCGGGCGCACGGCTGTGAGGCGAGGCAGAGGAAGCGGCAGGCACGGTGCTGCAGGCCAGAGGCGGAGGCGCGGCCAAGCCCTACGGCGGCGGCGCTGAAACCAGCGTGCTTTGCAGTGCTCATGCCTATTTTGTTCAACCTTGTGCTTGTCTGGTCTAGAGGTTGACCCGCTCGATCTCATCGTCAGGAGTCAGCCGACGGTGTGGGGAGTGCTGGATCGACCAGAATAATGGTGGTTTTGGCCTTGCTGTTCTTCAAGCACTAACTCGTCAATCCACCAAATCTGCCTCCTCGATTGGGACCGTCAAGTTCCGTTCTTCCTCTCGGAGATATTCGCAGCTTGTCACAAGATGCTACTGGATGTCTAGAACGGAATCGATGCGGTCGTGCGCAGCCTTTTTGGGCAAGGCGCGCCTCTTCTGGACGTCACCATGGGACATGTCTTCATTTAGATTTCCATGGAGCTGACAGAGATGGAGAAAGACATGGTGGCTGCGACCAAAGGTTTGTTTCTGGCAGAGAGATTGTTGGTTGTGTTGAAGACGATGCTACACAGGTTCTTTGTGTCGGTGTTTGATGACTTGTAGCAGCCTTGGCAAGCGGGGGTGGCAACACTTGTGGACTGCATTTTTGGTGATGCTCCTCGAGTACCGTGCCATGATTTTCAGGGTGAAAACCCAAGTTCTGGCCTTCGTTGGTTGTACCTGCAATTGGCCTTTCTGAAGGCATTGTTTTGGAAACTTGGTCTTTCTCCGGAGTGAAAACTCAAGATCTTCGATCGGGCGACGACAACGCTTGTATTTTGTTTCCTTCTTGGAGGCGTTGCTTTTGGAGAGCCTAGTATGTAATACATGTGTTGTATTCGGAGGTGGTTAGAGTGCTTCTGTTGCGAGTGGCTATACACTGCGACGGGGCTTTTTTTTTTCTTTCTCTCTTGTTTTTTTTTTTTTTGGTTGTGTTCATCCTGGATGTTTTTGGACATCTTGATGGTGCAGAGGCTGGTTGTATTTGGTATCATCGCGATATTAATATAGCCCCTTTTCG
>transcript/81242 full_length_coverage=2;length=1306
GGGACCTTGGCCTTTCTCGATCCCCTTTTCATTTCCTTCTATCCTCTCGGTCCTGCTTCCACCGGATGAGCTCTGGCTGTTAGCGCTGCTCGGCTCACTGGTGCGGCCACGGGTTGGCCGTCTACGGCGCATGGTTTGGCTCCTATACGCCTCATCGATCTCTCAGACCGGTCAACGGAGTCGGAGGGATAGCAGGGCCCAAGGAAAAGCTGCTCAAGGGAGGAGGCGAGCTCGTCGATCTCGATGGTGCTGTTGCCATCACCGTCCATGCAGGCGATGTGGGTGTGGATCTTGTCTCCCACAGCCAGCTTGGATCCACCTTTATTGTGAGGATGCATCGTGGCTCCCCGAGCGAGGCAGCTCAGCAGCTGGAGCTAGTGGCATATGACAGGAACTCACTATTGAATTTGAGTTGGTACTGACTTGATGTGGTCTGATTGCTCGACGGAGGTGGCTTGTGCATGCGGGAGGAAGACAATTTTGAAGTTCCACTGGTTGGAGGAAGTTGACCTCGAAGTGTTGCTCGCCGTAGGAAGATGATGTAGGAGTTGTACCCTAATATCTGAGGCCGTGGAAGCATTACATGGGGGAGATATTATAGGGATGGCTGAGTTTACCACGTTTGCACGATGGAAAGAGAGGTTTTTTGGATGCCATCTAGAGAGATATTCTTGATCCATTGATCGATGGAGCTGATGACAATCGAGGAGAGTCAACAAAGGAGATTTAGGATGACAATCAAGGAGAGTCAATAGAGGAGATTGGGATGACAATCGAGGAGAGTCAATAGAGGAGATTGGGGTGCTAGCAACAGTGGGAGGAAGGCGATGTTCAAGTGTCGCTCATTGGAGGAAGACGATGTTGAAAGGGGGCTCTGAAGTCGGAGAGGAAAGCTAATTAAAAGATAAGATAAAGGTACTCCAAGACCCTGGGGAATTTGAAAAGGAATTCAAGCATCTACCGGCATGCCTTTTTTCTGGTTAAGACAGTACAATAGTGCATGCCGTCATGGGTGTTGTCGATTCAAGTGCATTCCTGCACTGATATCCATATATCAGTCTTCACGGTGCGCTAATCAGGCGTGAAGCCATCTAAATAAAGCTAAGCCCATAATTTACTCCTAGTTTACACCTACCCACGAACGATTCTTCTACAATGTCTTTGAATTCTTACCATCCAATGGGGGACATTACCTTCTACTCCCTCCGTTCCTAAATATAAGTCTTTTTAGACATTTCAAATGGAGTACAACATACGGATGTATGTAGACATATTTTAGAGTATAGATTCACTCATTTTGCTTCGC
>transcript/81244 full_length_coverage=3;length=1294
GGGGGCGATCTAAATATTTCCGCTCCGACGGACCCCAAGGCCCGAGCATTAGCAACCCACCCGCCCCCGCGACCATGGACATGCGGGCCCTCAACTTGAAGGCCGCCGGGCCCTCCTTCCTCGCGCCGCGGCCGAGGCGCCACCCGCCGGCGACCTGGGCGCCCCTCCCCGCCGGGGAGATCGGGAGGAGGCGGCAGCCGGCGCGGTGGCCCAAGCTGGCGGTGAGCGCGTCGGGGAAGAAGAGCAGGAGCGGCCGCGACGGGGACGACCCCAAGAGCAAGCCCTCCTCTTCCGGAAAGGGTGATGCATCTACTCCCATTGGAGATGATGATGCCGATGCAGTAAGCCAAAATCACGGGGAACTGAAATCCAGTGACACGATGTATGTACCAAGCAACCTGTCATATTGGCGAGATGTGAGAGCAAGCTTTGTGATTCCAAAGTCGGAGCAAGCAGTCGATGTAAATACACTACCACAGACATCATTCGATGGACCAGTACACTGTCTTCCTCGGAAATGGGCCCATTCTATTTCTGCACCAGAGTCTGGCTGTGTGCTGGTCGCCACGGAAGAGCTTGACGGGAACGGTACCTTCGAAAGAACCGTCATCCTCCTCCTCAAACTAGGTTCAAGAGACGCCTACGACGGCCCATTCGGCGTCATCCTGAACCGGCCACTCTACACGAAGATGAAACACGTGAACCCATCCTTCCGCGACCAAGCGACGCCTTTCGGCGACTGCTCCCTCTTCTTCGGAGGCCCCGTCGACATGAGCATATTCCTGATGAGGACCAACGAGGGCAGGCCCATCAAGGGGTTCGAGGAGGTGGCCCCGGGCGTCTGCTTCGGTTTCAGAACGGACCTGCAGAAGGTCGGTCACCTGATGAAGAACGACGCGCTCAACCCCGAGGACCTCAAGTTCTACGTCGGGTACTCCGCCTGGGACCACGATCAGCTGCTGAGCGAGATCGACGCGGGGTACTGGGTTGTCACCTCCTGCAGCTCGGGCCTGATCACCGACGCGGTGACGACGGACCCTTCGTGCCTTTGGAGCGAGGTGCTGCAGCTGATGGGAGGCCAGTACGCGGAGCTGAGCCAGAAACCGAAGGAAGATGGCGCGTGAAGTCGGCTATGTTGCGGCTCAGGCACGGTTTGCAGCAAACTCTGTTGTTGTTCGATTTGTACATAATTTGAGTAAACTCGTCAGGTCACTGTCCTGTTCGTCACGTGCGGAGACTGCTTTTGTTTTCGTGGCGCTATGATCAATAATACGTTTGCTGTTGGTCGGTGTAC
>transcript/81246 full_length_coverage=3;length=1299
GGGGACGGCCCAATAATCAATCCCAACCTCCACTGCCTGGCTGGCTGGCAGCCTAGCTTAGCTCCTGCTCTTCTCTGCTCTCTCCGGCCTGCCGGTCGCCGATGGAAGCCCCGCTCCTCCTCCCCGTGTCCACCGCTGCCTCCTCCTCCACGTCCATCACCGTCGATGACCACAGCCACGGCGCGGCCGGCGCCTCTGTATCACCGTCCCGCGCCTCGCCTTCCGGCCGGAGCATCGCCGTGCGCTACCTGGCCGTGGCCCTCGTCGCCGCGGTCTCGCTGTTCGCGCAGCACGAGGCCTCCAAGGGCTTCCGCATCAACGTCGTCCGGGGCGGTGGCACGGCCGGTGCCGCCGGCCGGCGCTTCGACCTCCTCTTCGTCGCCAACGGCCGCGCCGAGCGCGTGCTCCACCGCGCCAGCCGCCGCGTCGAGGACGCGCTCTTCCCGGACCCCTCGTTCCCGCGGCGCCTGGTCGCCCGCGTCACCGTGCGGTTGATGGCCGGCGGCAATCTCACCGCCGACGACGCGACCGTCGACGCTGTCACGGACGGGGAGTACGTCATCTCGCTGAGCCCACGCCTCCTGTCGCCGTCCTCCGGAGGCGGCAGCGCCGGGGCCGCCGACGCCGTCGCCGCCGCGGTGCGCCGGGCCGTGGCGCGCATGTGGCTGTGGGACGGCCGCGGCGCCGCGCCGGCGCGCGTCACGGAGGCCATGGTGGAGTACCTCGCCACCGCCGTCCCGGACGAGTCGTCGTCGCCGGCGGAGGAGCACGCGTCGGCGTCGAACACGCAGTGCATCTCGCCGCGGTTCCTGAAGCACCTGGAGCGGCGGCGCGCCGGGTTCGTGGCGCGGCTGAACAGGGCAATGAGGGACCGGTGGAGCGACGCCGCGGTGGACGCCGCCCTCGGGGCGCCGGCACGGCCCGTCTGCGCCGGCTACCTCGCGGCGGCGACGGAAACCGGCGGCCAACGACCGGTGGTTGGGTCCGGGGTGGCGGTTTGAGCCAGCAAGGAGTCGGAACAGCGCACGAAGGGTGGTTTGCGAGAGATCGCACATGCACGCCATGCCTGTCACGTGACTCAGTCGGTCAGTCCCTTGTACGTAAATGTAATTGATCCGCCATTATCGCTCAGTGGTTAATTAAGTAATGGGATAAGACGAGTCAGCGGTCGCTACTCCTACAAGTGTAGTTTTCTTTGTAAATTCACAGTAGTTTTTTATGTTTGTGTGGTGGAATATATGGCGATCTCAAATAATTGTAGAACGCCCAAGAGAAAGCAAGACGACCGTTCTATCGATC
>transcript/81247 full_length_coverage=4;length=1303
GGGGTGGCCCTTTGACCGTATCTGGCCGTAGCACCACTCCACCTACAACATGGAGGAGGACTAGCCAGCGACCATGGTAAATGGATCCATGATGAAATCCAGATTTACTCCTTGACCTCTGAATTTACATGGAATCCATGACGAGAAACACATGGCGAAGATGCACGAAATAAACTAGGACTCCTCCTCTTCTCTTTGCTTGAAGTATTCAATTCAGATTCTGACGAGGAGGTCTAGTCGGCGAGGCAACCGCGCCAAGCCGCCAGCACGAAACACCGGCAGTAGCAGGCAGAGCTAACGCCATCATCACCGGCCAACATAAATATACGAGTACTACCACCACGGCGAACGTTTTGCTGCCACTACCCAGCTACTAGCAGTACGCACGCACGTAGTGCGGCGGCAAAAGCAATCTGAAACAGGGGTTGGTGGAGGCGAGCGAGCGAGCGGGCGGCGTTTGGTTTCGTCGTCGGCGGTACTGGTACCGACCACCGAGCAGGCGATGGAGACGGTGGAGGAGGACGTGGAGGAGTACAGTTGGAGGGAGGTGGTGCTGCCGCGCCTCATCCCGGTCGTCCCCCACGCCGCGCCGGAGCTCGAGCGCGAGACCGGGGAGCGCCGCCGCGGCAGGGACCTGCTCGTCGCCATCGACTTCGGCCCCAACTCCAGGCACGCCTTCCGCTGGGCGCTCGCCCACCTCGCGCGCATCGCCGACACCCTCCACCTCGTCCACGCCGTCTCCAGTGTGCATAATGATCTGGTATACAACAAAAGTCAGGAACTAATGGATGAGTTGGCCGTCGAGGCATTCAAGGAGTCACTGGTCCACACCAAGGCACGGATTGTTGAAGGGGATGCTGGAAAGGTTATTTGCCGAGAAGCAGAGCGACTGAAGCCAGCAGCCGTCATTATTGGCACACGTGGTCGAAGCCTTATTCAGAGTGTGTTGCAGGGAAGTGTCAGTGAGTATTGCTTCCACAACTGTAAAGCAGCACCAGTTATCATTGTCCCAGGCAAAGAAGCTGGTGAACAGTCTGTGCTTTAAAGAGGGGACGACAAGTAGGAGACAGCGGTGCACTGGTTTGGTGTCGCACCTTCAGTTTAATGTAATTTATCTGATAAGATGTGTGCATGCTGTTGTTCTGGATTTGTTTGTAGTGAGAATATTTATTCTGAACAAGGTAGCGAGAACATATTGTAAATGCTTTTGCTGTAATCTGAACCATTTGTGTAGCTCGGCAGTGAAGAATTGCGGATTGCTTATGATTTGGTACATTAGCAATACAAGAATATAACTTCACAC
>transcript/81248 full_length_coverage=4;length=1303
GGGACGACGAGAAGGCCGAGCGGCATTGCGGCAACGATCGAGCTTATTAGCCGGTGGCGCCCCATGGAAGCCGCAGGTTGGCCGGAGCCGGTGGTGCGGGTGCAGTCGCTGTCTGAGAGCGGCGCGGCCACCATCCCGGACCGCTACGTGAAGCCGGTGCACGACCGCCCGTCCGTCCACAACGGCACCACCAGCGGCAGCGTGAGCATCCCCGTCGTGGACCTCTCGTCGCCGGATGGGAGCGCGGCGACGGCGCGCGCGGTGTCGGAGGCTTGCCGGGAGTGGGGCTTCTTCCAGGCGGTGAACCACGGCGTGCCGCGTGAGCTCCTCCGCCGCGCGCGCGCCGCCTGGCGCGGGTTCTTCCGCCTCCCCGTGGAGGCCAAGCAGCGGTACGCCAACTCGCCGGCGACGTACGAAGGGTACGGCAGCCGGCTCGGCGTGGAGAGGGGCGCCGTCCTGGACTGGGGCGACTACTACTTCCTGCACCTCCGCCCGCCCAGCAGCCTCTCCGCCGCCGACAAGTGGCCCCGCCTCCCTCCCGACCTCCGGGACGCGACGGAGGAGTACGGGAGGGAGGTGGCCTCGCTGTGCGAGCGGCTTATGGCGGCGATGTCGGCGGGGCTGGGCGTCGGGCCGGGGAGGCTGCAGGAGGAGTTCGGCGGGGCGGAGGGCGCCGGGGTGTGCGTGCGGGTGAACTACTACCCGCGGTGCCCGCAGCCGGAGCTGACGCTGGGCCTCTCCTCGCACTCGGACCCCGGCGGCATGACGGTGCTGCTCGCCGACGAGCGCGTGAGGGGCCTCCAGGTGCGCGGCCGCGGCGGCGAGTGGGTCACCGTCGACCCCATCGCCGACGCCTTCATCGTCAACGTCGGGGACCAGATCCAGGTGCTGACAAACGCGACGTACCGGAGCGTGGAGCACCGGGTGATGGTGAACGCGGACGCGGAGCGGCTGTCGGTGGCCATGTTCTACAACCCGAGGAGCGACCTGCCGCTGGCGCCCATGGCGGAGCTGGTGTCGCCCGGGGCGCCGGCGCTGTACAAGCCCATGACCTTCGACGAGTACCGCCTCTACATCCGGCGGAAGGGCCCCCGCGGGAAGAGCCAGGTCGAGTCGCTCAAGGCCCATGGAGACAGATGATGATGGCCACCTGTTCACCATCACGATGGAGCCTCCAATAAAAATGGCTAACTGGTGGCGAGTGTTTAATTAGAACGGTATACATCTCCAAACGAGGAGATGCGATGTTTGTACTACTAGCAATTTCTGGAACGCAGACGCCGGTGGCACTTTCTCCTTCTTG
>transcript/81250 full_length_coverage=2;length=1306
GGGGTCTGCGGAGCGAGGAATCCGAGAAAAAAAAGCGAGAGAGCGCTGAGAGGCAGAGCATGAGAGGGCTCCTCGGGCTCGGGAGGCAGCCGCCGCCGCTCCCTCTTTTCCCCGCCGGCAAGAGGGCCTCGCCGGCTACCACCCTCCTCCTCCGCCTCCGCCGCCTCCTTCCGTCCAGCCGCCTCTTTCGTCTGCTCCTCCTCCTCGCTGCCCTCTCGCTCGTCCCTCCGGCTTTCTTCCACTTCCGCCTCCGCCGCTTCAACCGCATGCGCGAGAGGAGTTGCGGGTGGACCCCGAGCCCGCCGCTGGTGTGCGCCCACGGGGGCGACTCCATCAACGCGTTCCCAAACTCGATGGACGCCTTCACGATGGCTCTGGATGCCCGTGTAGACTGTGTGGAGGTGGATGTTTCGAGGTCCTCAGATGGCACCCTCTTAGCACTCCATGACAGTTAGGGATCTGCAAAGAATGTCTGGTAATTCTACAGCAAAAGTTGGCCACTGGAGCACTCATGAGTCTTCATAGATAAAAGCAGTGACCACGAGGTTTCAGCTATCGAAAACAGTCCGCAACCAGGAAGTTTCCAAAGTAGAAGATGCTCTAGAGTTGATATCACAATCACAGTCTGTAAGGCAAGTAATTCTGGATGTCAAAGTTGGCCCTCCTTCATTTGAGAAAGGTTTGGCGGAAGATGTAATGTCTATTATCAGGAGAACAAACTGCAAAAATTGTGTTATCTGGGCAAAAAGTGACGACATAGGTAGAGATCTGATCAAGTTGTCTAAAGATGTTATGGTTGGCTATATTGTTATGATGGATTGGTCCACTGGCAGAAGAATGGAGTTAGTGCGGATTGAAGGGGCAAAAGTTGCTGGTGTATACCATCCTTTGATCCACGAGAAGCTCATGAAGGTCATGCACAGAAATGATAGAAAAGTGTATGCATGGACTGTTGACGATAGCGACTCCATGAAGAGGATCCTCTATGAGCAGGTTGATGCAATTGTCACAAGCAACCCTTCACTCCTGCAGCAGCTGATGCAGGAGATCAGAACAGAGTGCATGGACCCTTAACTATGAGCAGGTTTTGCCTTGCCGTAGTGATGGCTATAAACCTCACTGCATTTCCACGGTGACTGCTTGAGTCTGCATGATAAGAGAGAAGTATAACTGAAGAAAGGCGATTTTGCCTCTCCCTGGAGATCTTTTTTTTCTCAATATTTCCTATCCATGGAGATTGACCAGTAACATACATAGATGATTTTACGATTGAAATGAGTTATGCCTCGGCACTTACCACATAGCC
>transcript/81251 full_length_coverage=4;length=1290
GGGGCAATTGAGCAAGACCTAGCCTGGGGTCTCCGCACGAGCCCCTTCTCTCTTTGACGCCGCCGCCTCCTCTCCTCTCTCGATTCTCCTCGTGCCGCCGCGCCCGCTCCAAGCCCCTCCTCTTCCGCGTGCCATCGGCCTCCCTCCTCTGCATCTCTCCTCGTCGGCCGTCGCTCCTCGTCACGGATCTCCTCGTCGCGGTTGCAGTGGCCGAACAAGACGAAGAGAAGCTGCAACGTCGGGTCCGTGCAGCGGCCTCCTCCTTGCGGAGGTCGGAAGAGGAAGATATGCTCTTCCATGGCGTCGAGAGGGGGAGGAGGCGCTTCTCTTGCTAGATCCATGGCCACCATGTCGCCATCGACGTCGCCCAGCTCCATGGCTTCCACTCTCCTTCTCAGGCAGGCGATGGTGCGCGGCATGGCCAGGCGTGACCTGCGCAAGCAGCACCGCTGATGAGGCACATGTTGTGGGCTAGCAGTGATTGGAGGGCACGCCATTGCAGATCCTCATCATTTCTCTAGGAGAGGATCTCGTCGATGATCCATTTTTCTCCATGGATTCGCGATGTAGGTGCTCGAGGAGGAGCTTCTTCTCTGGACGCCATGGAAATCTTCAAGGTGCGCCTCCCCTCCCCCTTCCCCTCCTGTGTAGGTGTTGGATCATGGTTTGGCATTTAATCTTCAAAATTTAACTCCTTGATTCCCCATGTACTGCGGATTCCGCGGGAGAGGAACACGCGGTTGAAGAACTCAACATGGAGGATCTGAAACCTCGCAAGGAAGAAGGAGAGGACATCTCTCTCTCTGTTTCTCACTCTGGAATGACGTGATCCAAGCCCCAGAATCCATGTGGCAGCACGACATGTACTCGAATGCCTCTGCGAGAAGCGGCGGTGGCGGGATGGTCTCGGCTGTTGAGACCGTCACCAAGCTCTTCATCACCAATTTGTACTTTGGTGTTTCAACTAAGGACGTGAAGATTCACATTTAGGATCATTACCAAAAGATGAAGAACAAAAGGTTGACCAATCTCAGTGTGACACTTGAGGAAGCTCAACTTATGATGGATCAATAGGTTTAGGAACTCCAGCCATATACACCTAATGCGTCATTCTGCTTTGGAGCATAAAGATCTGATGTCAAATATAGCTTAACCAACCTTGTTGTTCCTATAATTGTTTTTGAATTCTGCTCACATAGAGTATATTTTATGTATGCAATTCTTGAATTGTCATGTTGTACTAAACAAGGCATTTTGATAAGGTCCTCCAATATGGATAATTTTATGATC
>transcript/81252 full_length_coverage=3;length=1291
GGGGGGGCTGCCACCACTTTAACTGAACACACCACCTTCCTGCCTGCCCTGCCCTCCCCTCCTTTCCTCCTCACTTCGCCTCTCTCCCTTCCTCCCCCCTTCCAGTCGGTGCGCGCAGGCGGCGCTAGGTCTTGGAGGCGGGGAGCCATGGCCTGACTTACTGGGGTTCCTTCTTCAAATCTTCTTCGCGAGTGGTGTGGGGCTGATCGGAGACGCAAGGAGGGGTGTGTTCGAGGTGAGAGATAGATAAAGGAGCAAACAAAGTGCAGCGAAAGAAAAAGACAGAGAGAGATTGTTCAGAGATGAAGAGCAGCAGCGTCCAAGAAGCGTGTGAGGATCAGGTGTCCGAGATCAGCAGCCAGGCGGCGTCCAACAACAACGAGGCGTCCAACACCTCCTCCCGCCCCAAGCTCGCCCTCGACCTGTCGCTCACCGTCACCGCGGCCGCCGCCGCCGCCACCACGACCGCCGAGTCGAGCACCACCGACAGCAACGGCGGCCCGCAGGCCGCGCGCGAGCCGACGCGGGTGTTCACCTGCAACTACTGCCAGAGGAAGTTCTTCAGCTCGCAGGCGCTGGGCGGGCACCAGAACGCGCACCGGCGGGAGCGCACGCTGGCCCGGCGCGCGGTGCACCGGCTGGAGGCCTACCCCTACGGCTACGCCGACGTGGCCTCCCTCCCGCTCTACGGCTCCCCCGGGCTGTACCCCATCGGCATCCAGGCGCACGCGTCGGCGCTCCAGGGCGCGGCGGCGCAGGCGGAGCGGCAGCAGCACCAGCAGCAGGACGCCGCCGTCCTCGCGGCCACGCCGGCGCGCGCGCGGGCGCTGCTGGGCCCGATGCCGTTCCTCGTGGGCGGCGACGAGGAGGTCAGCTTCGGGTGGCCCGGCAGCTTCAGGCCACCGCCACCGGGCGCCGGCGTGCTCCCCCTCCTCCACTCAGGCCCCAACTTCGGCAGCAGCAGCGGCAGCGGCAGCGTCGTGGTGCAAGCCGACGAGGAGCCCGACCTGACGCTTAGACTCTAGCCGCCATCCGTACGCCGTCGATCGCTACGCTTATACGTACTGCTAGGTTGGTGCAACTCGTCAGGCTCCCGACGTCGATCAACGGATCATGATGGTAGACGACGACCCGTATTTGTTTCATGCGTGCGTGCGTACGTACGTACGCTCGTGGAAGTATTTCTGTACAGTTTTGGTGCTCTTCTGTGGTATTGGTAGTAGCGTGTACCCTACAACTTCCCGCGGTATATTAAAGATTCATGTGATCAATCAATCATGTTGCTGTGCCC
>transcript/81253 full_length_coverage=6;length=1291
GGCAGATGTGCACGCGCACCCCCGCTATTTCAAGCCCGCACATTTCCGCTGCGATTCCACCACTCGCCGCCCCCCAGCAGCCACCGGACACCTGCCAAAAGCGCGAGAGAGCCGTGGCAGATCGCATCGCCGCGTAGTGGCCGCCGCGGAGCAACCGGCGAGCAATGGAGGCCGGCGTGGGGCTGGCGCTGCAGTCGAGGGCCACGGGGTTCGGCTCCGGCCGCCGCCGGAGCGCGATGTACGGCGGCGAGAGCCGGGCTCGGGCCGTGAGCTTGCGTGTCAGTGATCTGGTGGGGTCGCCGGCCGCCGTGCGCGCGCGCGGGGCCAAGCCCGTCGTCCCGCTCCGCGCCAAGAAATCGTCTGGAGGAGGTCATGAGAACTTGCATAACTCCGTTGACGATGCCCTCTTGTTGAAGAGAAAATCAGAAGAGGTTCTTTTCCAGTTGAACGGTCGGTGCATCTACCTAGTTGGAATGATGGGTTCGGGGAAAAGTACGGTGGGGAAGATCTTGGCTGAAGTTTTGGGTTATTCATTCTTCGACAGTGATAAATTGGTCGAACAAGCTGTTGGCATGCCTTCAGTTGCTCAAATTTTCAAGGTTCATAGTGAAGCCTTCTTCAGAGATAATGAGAGTAGTGTCTTGAGGGATTTGTCCTCAATGCGGCGATTAGTTGTTGCTACTGGAGGTGGTGCTGTTATCCGACCAGTTAACTGGAAAAATATGAAGAAGGGCCTATCTGTTTGGTTGGATGTGCCCTTGGAAGCTCTTGCAAGGCGTATTGCTAAAGTGGGGACTGCCTCGCGTCCTCTTCTAGATCAACCATCCGGTGATCCATACACAATGGCCTTTTCGAAACTCAGCATGCTCGCGGAGCAAAGGGGCGATGCTTATGCAAATGCTGATGTCAGAGTTTCTCTCGAAGAGATCGCATCTAAGCTGGGTCATGACGACGTCTCTAAGCTGACACCGATTGATATTGCTCTCGAGTCGCTCCACAAGATCGAGAGCTTTGTCGTCGAAGACACCGCTGTCGCCGACTCACAAACGGAATCGCAATCTCAAAGGATGCATACCTTGTAGGATATGAATCCTTTTTGTACCATGTAGAGCGCGGCGCGGCCCAGCACAGCTGAGTTATTCATTCGTTGTATCGACCAGGAGGAAGCGCTGGAGTGTCTTTTCTTTGTAAGCTGTAAAATGGCGGAATAATGGAGCTAATATAAAGATCCTTGTGGGTTGAAAGAACCCTGGCTTCCCCCTGGCTTGATGAAAACAATATGTCACCTTCC
>transcript/81255 full_length_coverage=2;length=1303
GGGAACACAAAGTATCATAACACGCAGAGAGAGAGAGAGAGAGAGAGAGAGAGAGAGAGAGAGAGAGAGAGAGAGAGAGAGAGAGAGAGAGAGAGAGAGAGAGAGAGAGAGAGAGAGATGGCAGCCAGCAGCATGAGCAGGGACGAGAGGTGGAGCCTGGCCGGCGCGACGGCGCTCGTCACCGGCGGTAGCAAAGGGATCGGCCACGCGATCGTGGAGGAGCTGGCGGGGCACGGGGCGAGGGTGCACACGTGCGCCCGGAGCGCGGCGGAGCTGGAGGAGTGCCGCCGCCGGTGGGAGGCCAAGGGGCTCCCGGTCACCGTCTCCGTCTGCGACGTCTCCCTGCGCGCCCACAGGCTGCAGCTCCTGGAGACGGCCAAGCAGGTCTTCGACGGCAAGCTCGACATACTGGTGAACAACGCGGCGCAGATTCTTGCTAAGGCCAGCGTGGAGTGGACATCGGAGGAGTACTCACATCTGATGGCGACCAACCAAGAGTCGTACTTCCACCTCAGCCAGCTCGCGCACCCCTTCCTCCTCAATGCCACCATAGCCGGAGGAGGTAGCATCGTCAACATATCCTCCCATGCCGGCTCACTCGGCTTCCCTGGCCTCGCGCTCTACAGTATGGCAAAAGGAGGAATCAACCAGCTTACAAGGAGCCTTGCTACAGAGTGGGCCCAGAACAAGATCCGCGTGAACTGTGTCGCCCCTAGCGCGACTAAGACCGACATGTTAAACAGTCTAGGACCGGAGATCATAGAAAACGAGTTGGCCAGGACTCCGATGCGGCGAGCAGGCGAGCCAGCCGAGGTGGCGACTGTGGTGTCATTTCTCTGCATGCCGGCGGCGTCCTTCGTCACCGGCCAAGTCATCACCGTCGATGGTGGTCGGACCATTAGTGGTTAGTCAAGAAAAGCAATCCGTATTAAAACTGCTACATGGGTGTTAGTTAGTTGTCACTTAGGTGTCAATGCAAAATCATCTAAGGAGGAATGTTTAGGATTCATTGCCCGGAGGATGGTGATGAAATTCTTGAGGCTAATGATGATTTGGGCATGGTGGCTCTTTTGCTTGCGGAGATGGATGAGGGCAACAACTGAAAGCACACATGTTCTCAACCGGGGTGTGTTATGATTCTTCGAAACATGTTTGAACCATCGCATGCGTGATTACTTTGCAGAGTCCGTGTATCCCGAGCATCTTTCCAGGAGACGATCCGGAGCAAAGAAATCGTAGTTAAAATGAGGTCCATATGAGAGATGAGCACCCCAAAAGTTTGAATTATTATGATTTGAGGGTG
>transcript/81258 full_length_coverage=2;length=1305
GGGTTGCTCTCCCCGCTTTGTGTCAGACACCAAATCTTCCTCACCTTCTTCTTCCTCTCTCTCTCCCCCACCCAATCTCCTCCCCCACGAGCGCCCCTCCTGCCTTTTAAGCCACGCGCCCGCGCCCTCCGCGTACGCCTCCCGCCTTTCCTCTCTCTTTCTCTCGTCGCCCTCTCCTCCTCCTCCTCCTTCTCTCGCTCTGCGAGGTGTGGTCAGTTGAGGTGAGGAGAGGATTTTGGGTGGACGCGTCGTTTGATGGACGCCAAGGGCGCGACGGAGAGCTCAAACCCTAACCACGTCGTTGCCAGCGTACCATCGGCCGCCGTGGCGTCGGCGTCGGCGCCGACGAAGCGCATGCTGGCGTTCCACTTCCTGCGCGCGCTGTCCCGGATCCACGGCGCGGCCGGCCCGGCGAGGCGCCGCACGCGCACCATCCGCCGCGCTGCCTACTCCTCCATGGCGCGGGCCACCGGGCCCCACCGCGCATGGAGCCGCGCACTGCTGCTCCAGGCCCAGGCGCGCGCGCGCAGATCCAGGGCGGAGACGTCGAGGCGGGCCGCGGTGCTCGTCCGGAGGCGCGTCGTCGCCGGACCGGCAGCGGCAGCACCAGCACGCGTCGCCCTCGCTCCTGTTGTCGGGCAGCCATCGTCGGCGGCTGCTCGTGCGGCGCTGGTCCCTCCGGCCCCTCCGGCGCGGCAGGCGGGGGAGCCGGCGAGGAGCGACGCGCTGCGGCGGCTCGTCCCCGGCGGCGCCGGGATGGAGTACTGCAGCCTGCTGGAGGAGACCGCCGACTACGTCCGCTGCCTCCGCGCGCAGGTGCAGCTCATGCAGGGCCTCGCCGACCTCTTCTCCTGCCAATGATCCATCCAGTCCATCATCGTCATCATCATCATGCATCCTCCGGTCGATCGAGTAATTCTAAATTATTACTTCTTCCTGCACCGTCGATCGAAATCATAGGGTTCCATGATATCGATCGGTGGATCTCTTGTTCATGTGACATGAGATTGGTCAATGCATCGATCGCGCATGATCAATATAGAGGATCACCGGCTGGCAGGGGAGAGTTAGGTACGGTGGAGGTGGAGGGAAGACTGGTGGAGTATATATGTTGAGCTGCTGGCAGGGTGAATTATTAGTAGGTGAGAAAAGATTGGGTGTAGTATGCATTTGTATAGGTTGGGGACACATTGGAACCACACCAAGGAAAATACAAAGGTAATTAATTGTAACATATAAAGAGATAATCGATCGATATGGATTTACATATGTCTATACTAGTGCAGTGTTGTTGGGTTAATTAGC
>transcript/81259 full_length_coverage=7;length=1257
GGGACCGTCTCGCAGTTGGACGCCCCGTACCGCATCCCCCCGATTCCTCTCCTCTTCCTCGCCGAGGCCAAAACCCAACTCCCCGATCTAGCCAACTACCCAGATCTCGGAACCCTCGCCGTCGCCGCGGCCATGGCGAAGGAGCCCCCCTTCTCCCTGCCCCCGGTGGTCTTCAACCCCTCCACACCGGCCCACCGCCGCCACCCTATCCCCGGGCCCGGCGCCTCCCCGCCACCCGCCTTCGCGCCTCCCCGCCCCTCCACCTCCTCCGCCGCCAACCCCCTGCCCTTCATGTCCTTCGACATACCCGCTCAGTCCAACTCCACGCCGCCCATCTTCACCGGGCCCATCGGCGGCTCCAGCGCCTCCTTCGAAGACGAGCCGCCGCTCCTCGAGGAGCTCGGCATCAACACGCGTCAGATCTGGCGGAAGACGCTCTCCATCCTCCACCCGCTCCGCTCCGCCGACCCGTCCCTCCACGCCGACGCCGATCTCTCCGGCCCCTTCCTGTTCCTCCTATCCTTCGGCCTCTTCCAGCTCCTGGCTGGGAAGTTCCACTTCGGGATCGTCCTCGGGTGGGTCACCGTCGCCTCCCTCTTCCTCTACTTCGTCTTTTCCATGCTCTCGGGCGGACGCCGTGGCGACCTTGACCTCTACAGGTGCGTCAGCCTGGTCGGATACTGCATGCTCCCCATGGTCATCTTCTCCGCCGTTTCCCTCTTCCTACCACGGGGCGGTGGGCTCATCTTCGGGATGGGCATGGGATTCGTGCTGTGGTCTACCAGGGTCTGCACCAGGTTACTAGCAGAGCTTGCTTCCAGCGGCGATGAGCATAGGGGACTCATTGCCTACGCGTGCTGGCTCGTCTACATGCTCTTCTCTCTGCTCGTCATCTTTTGATGCTGTTCTTGAGATGGAAGATCACACTCAGTATTCTTTTGCCCTATGGAGCATTGAACTGCTTTTGATCAGCGACTGGAGTGGTTTATTGATGCTACAGAACTATCGATGATCTAGTCAGTTTGGAAAATATTCTGTAACAGTCTACTGCTTTTCATCCTTTAGTTTCTGTGGCATGGTAGGGGGCTGGTATAGATCTTGGTAAAGAAACGTAAGGCAAGATCAGGACAGTGAAAATATTATAACTAATTAGCTTTTGCCGAAGTTTGATGGGATTAGCTAGCAATTTTCGAAAGAGTACACTTGTGGTCCGTTTGAACTTGTTCATCGTGCTTGCTTACCACGCCCGTGGTGCCT
>transcript/81261 full_length_coverage=2;length=1314
GGGATCCCACCCACTCCCATCACCAAGCCACAGCGGCCGAGGCGGACGCCGGCGAGCCGACGACCACCGCCGCATTCCCGTCCGCCCGCCTGCCTCCCACCGCAGCCATGTCTTCTTCCGTCCACTTCTTCCCGGCCGCCTCGCAGGCTCCCACCGCCGCCTGCCTCCTCAGGCCCTCCCCCCAAACCCCTCCTCCACAGCCCCCATCTCGGCCGCCACCGCCGCCGCCTTCCAGCTCCGGAGCGCCCCCGCCGCGCCTCCGCCTCAGGAGGCGGACTCGCGCTCGCACCGCCCCGCAAACGCCGCCCGAAGCGCCTCCCGTGGGCCCCGACCCCGACGGCGGGGGCGGCGGGGGGAGGGGGAGGGCGGCGGTGGAGGCGGCGGGGACGGGGACGAGGAGGGCGAGAGGCAGGGGCTGCTGCCCGAGTGGCTCACCGTGACGACGGAGGACGCCAAGACGGTCCTGGCCGCCGTCGCCATCTCGCTCGCCTTCCGCGCCTTCGTCGCCGAGCCGCGGTTCATCCCCTCCCTCTCCATGTTCCCCACCTACGACGTCGGCGACCGCATCGTCGCCGAGAAGGTTACATACTACTTTAGGAAGCCTTGTGTAAATGATATTGTTATATTCAAAAGCCCGCCAGTGCTACAGGATGTTGGGTATACTGATAATGATGTTTTCATCAAAAGAATAGTTGCCAGGGCTGGAGATACTGTTGAGGTTCATAAAGGAAAACTAGTTGTGAATGGTGAGGCTAGGCATGAAGAATTCATTCTTGAGCCACCTACTTATGACATGAACCCAGTGCAAGTGCCTGAAAATGCAGTCTATGTAATGGGGGATAACCGAAATAACAGTTATGATTCCCATGTGTGGGGTCCTCTTCCTGCAAAGAACATACTGGGACGATCTATTTTCCGGTACTGGCCACCTGGTCGAATAGGGTCGACTACCCGTGATTGCTTTGGCCCTGAAACAAAACCAGATTCACTCATTGATGTCAAATTGACAAAGTAGAAGTTTAGTTAGTTAATTTGGTGTGAAGTTCAAGCTTCCGGCAATTGAGCTCATATTTTGGACTAGATATTCCTCTTTAGTACTTCATAGAGGAGTATATTGGACAGCATCAGGTCTTCTAGAAATCAGAGAAGGGAACAAATTTGGTTCCCATGAAATTAGGATTGACGGTCACGAGCATGAAGTCATTTTGTTCCAAGGTTTCTGCTTGTTTCTGCCCCTTGTTGTATGTATATTAAGGAAATTCATTGTTTATATTCAGTCAATTGGAAGGTTCTCATTCCTAATTATTCACCCAG
>transcript/81262 full_length_coverage=3;length=1305
GGGAGGCCACCAGCATCCCTCGTCTTTAATGGCCTCCTCATCAGCAGCGGCCGTGCCCTGCAGATTCCTGTCCCCGCTAGCCACCACCTCCCGCACTCTGCTATCATCTATCCTACCCACACCCGCGACAACGAGGAGGAGGCCGCTCCTCTCCTCCACCACCGCCATTTGCGCCGCCGCCATGGCCGCCTCCGGCAAGGCCGGCCCCGCTTCTTGCAAGGTCGTGGACTCCCACCTCCACGTCTGGGCCTCGCCGCTGCAGGCTGCCGAGGGTTACCCCTTTTCCCCGGGCCAGGAGCCGACGCTCCGGGGTGATGTGGACTTCTTGCTCGAGTGTATGGATGAAGCTGGAGTTGACGGCGCGCTCATTGTTCAACCTATTAATCATATGTTTGACCACTCTTTAGTAACTAGTGTGTTGAAGAAGTATCCATCAAAATTTATTGGTTGCTGCCTTGCAAATCCTGCGGATGACGGGAGCGGCATTAAACAGCTTGAACATCTGATTGTGCAAGAAAAATACCGTGCTGTCCGCTTCAACCCGAACTTATGGCCTTCAGGTCAAAAGATGACTAATGAGGTCGGGAGGTCATTGTTTGCTAAGGCTGGAGAACTTGGAGCACCAGTTGGAATAATGGTGATGAAGGGGATCAGTTCATATATTCAGGAAATAGAGGAGCTGTGTACGGATTATCCTGCAACTACTGTTATATTTGATCATATGGCTTTCTGCAAGCCACCAACGAATGATGATGAAGAAAAGGCATTCTCTTCATTTCTAAACTTATCCAGATTCCCACAGGTTTACGTCAAATACAGTGCTCTTTTCCGGATCACAAGAGAAGCTTATCCGTATGAGGACACGTCTCAGCTTCTTTCTCGGGTGATCTCCAGCTATGGAGCTAACCGAATAATGTGGGGAAGTGACTTCCCCTACGTCGTTCCTGAATGCGGCTACAAAGGAGCAAAGGAGGCAATCTCTCATGTCGCTGGCAAGGTAGCTGTTTCGTCTTCAGATCTGGAGTGGATTTTAGGCAAAACAGTAAGCCAACTATTTCAAGGTGCATGGGTTACTCCATGAGGGAGATGTAGCATGGCAGGCATGACAGTGTTGCGGCTTAGTTTGGTATTGTTCAGTTTAGACATCCTTGTTTGAAAGGGGGAAGGATCTAGCTAGTTTGGTATTGTGCAGTCTGAGAGTCATGTTCAAGTGTGTACCCTGTCTTCAGAGGTTTAATAAATCCAAATAGTTCTTCCTACTGCGAACCTTTCTGCTCCCCCACAAGAGTACATAGTACTATATGG
>transcript/81264 full_length_coverage=5;length=1289
GGGTGTGATTGTGGTCGACCAGGAGGAATAGTGAATCCTAAAAAATGAAAAAGAAAAGAAAAGCCCTACTCCACCCAACCTCCCCTCTCTCCGTCTCCACCGGCTCGCCGCCGCTGCCGCCATGACCTCCAGCCGGCTGCCCACCCTTTCCCTCCGATCCGCGTCCTCCTAGCCCATCCGCTTCCCCCACCTCCGGTCGACGAAAGATCACACCCCGCGCCATGGAAATCCCGCGCCCTGTTCTCCTTGGTCTGGGGCAGCTCATGGAGCACCTCCTCGGCGATCCAGCAGCCTCCGCCCTCCTTCAACAAATCGAATCCACCAGAAAATGAGAGGGAAGCACCGGCCGTATCGGCGAATCCTTAGCCTCTCCTCTGAATGCTTCTGTTTTAGTTAGTATCTGTATGCTGACATGTCGTTCTTAATTGACAGCTTTTGCTTCATACTCCACTTACTTTACCAAGTTTGTTGTTTGTCCTAATGACAGATTGATCGGGGATGGAGGTGTTGATTCGATTGCTTTTACGCCAGCTAAGGGCAAAATCCCTCCCTCCAAGCGAGACACGTCTCTGTAGTTCTAGTTCAGTTGATTTCATCTGCGGCACAGGTCAGCATGCAGAACAACGCGACAGAGGTTCCTGCCCAAGGCCATGGCCTTGGGCAGGTGAGCAACAACGACATCAGGCTGTCCGGCTCCGTCATTGGGGGCACTTTCGTCGTTGTCGTTGTTTTGGTGGGCGGCGCTATTCTTCTGCACCGATTCTTCAGGTTCTACAAGCTGGAGAAAGCACTGCGAGCGCTGAAGATCCCCCCCTCCAGGTTCCAACCGGAGGGGGCAATCAACTCAGTGTGCACCATCTGCATTGCAGATTTCCGCCCCCGCGCGCGCGTGGCAGTGCTCCCCACGTGCGGGCACGTCTTCCACCGCCACTGCCTCCGGGAGGTGGTGGCGGGGCAGAGCCCACGCTGCCCGCTCTGTTGGGCAGCTCTGCTGTGAAGGTTTGATGGAGGAGGATCGACAGGTGATGAGGAAGGGGGCGCTGATGCTCAAAGACAATGCCAGCAACACGATGCGCACCTGCGCAGCGATCCAGGATGACAACAGCGGCTGATGAAGTTGGCAGCTGGGTCATTAAAGCATGGCAGCGTTTCCCCTTTTCGTTGCTTGTCTGATAACTTTGACCCCTGCGTGGGTAGACTTCCTGTGTCTTGTTTGGTTGGCACCTGTTTTGAGCTGATAGTTCCCTTGGATGTTAATGGGTTAGTCTTTACTACTTTTATGAGTATTT
>transcript/81267 full_length_coverage=2;length=1297
GTTGGGGAAGCCACAGCCACAGCCAGATAACAAGTGCAGATAGCAGTGATAGCACACATAGCTCTGGCCTTGTAGCCAACCATGGCCATGGGTTCTGCCTCTTGCATTTCTCTGGTGGTGCTCGTGGCTCTGGCCACGGCGGCCACGGGGCAGCTCTCGTCGACGTTCTACGACACGTCGTGTCCCAGGGCTCTGGCCACCATCAAGAGCGGCGTGGCGGCCGCCGTGAGCAGCGACCCCCCGCATGGGCGCGTCCCTGCTCAGGCTTCACTTCCACGACTGCTTTGTCCAAGGCTGTGATGCATCTGTTCTGCTGTCTGGCATGGAACAAAACGCGGGTCCGAACGTGGGGTCGCTGAGAGGCTTCGGCGTCATCGACAGCATCAAGACCCAGCTGGAGAGTATATGCAAGCAGACCGTCTCCTGCGCCGACATCCTCACCGTCGCCGCCCGCGACTCCGTCGTCGCCCTTGGAGGGCCGTCATGGACTGTTCCACTTGGGAGACGGGACTCCACCACCGCAAGTGCGGCGCTGGCGAACAGCGACCTCCCAGGCCCTGGCTCCAGCCGGTCACAGCTCGAGGCCGCGTTCCTCAAGAAGAACCTTAACACGGTCGACATGGTCGCGCTCTCAGGCGCGCACACCATCGGGAAGGCCCAGTGCTCCAACTTCCGGACTCGAATCTACGGCGGTGCCACCAACATCAACACTGCCTTCGCGACGTCTCTCAAGGCCAACTGCCCCCAGTCCGGCGGCAACGGCAACCTGGCGAACCTGGACACGACGACGCCCAACACGTTCGACAACGCCTACTACACCAACCTCCTGTCACAGAAAGGGCTCCTGCATTCGGACCAGGTGCTCTTCAACAACGACACCACCGACAACACCGTCCGCAACTTCGCATCCAACGCGGCGGCCTTCAGCAGCGCCTTCACGACGGCGATGATCAAGATGGGAAACATCGCGCCGCTCACCGGGACGCAGGGGCAGATCAGGCTCAGCTGCTCCAAGGTGAACTCGTGATTGACCTACACGTCGGCAGCTCGCCAGAACGACACGTCAACGAATAAGGCCCCAGAAGCAGTGGCCAGTAACCGATTATCATACCAGCACTTGAAACATGTATATTTCTCTAAGTATGTGCAGCAGCAAATCATGCATGTACCTACATATGTAACGACGGTTGAATCCTCAATTTCTCTTGCGAAGGCAAGGAGAATTACCATCAACCCTACCTTATTACACTCGCACACGGAATGAAGATGCACACTTGCCTGATGACATTTTGGCATG
>transcript/81269 full_length_coverage=2;length=1307
GGGGGACAGCTAGGTTAGCACGTGAACCAAAGAGGAGAGATCTTTCTATAAATATACCCCTACATCGTCCAGCCACAAGACATACAAACTAAGACAAGCTTGGTGCCTTGCTCTAGTTAGCCGTCCTACTATATCAACTTTAAGCATTAGTGTTCTCCCCACCACTCACCCATGGCCAGTTTCCAGATTACACCATTCGCTGGACTCTTGGAGAACACCGAGTTTAACTTCCATAGCTTGTACTTGCACAACATTTCTTCTGGACCAAACCCAACCAGAGGAGCCATAATAAACGACAATACTATCAATGGGTGGGGCCAGCCATTCGTTGTCGACTGGACAATATATGATGGCACTGGCCCATGGCGCGAAGCTAGTCGGTCGTGCCCAAGGCCAGCAAATCTATGCTAGTAAATGGAGTCATTCCGTCACCCTTGAGTTCACGAATGGAAGGTTTAAGGGCTCCACGCTCCAGTTAATGGGACTCTCAGCGACGTTTGAGCAACCAAGTGAGTGGTCTATCACTGGCGGGACAGGTGATCTTGCGATGGCGCGTGGTATAGTCAAGGTGAAATTCCATGAAATGGTAGAGGATGGTGACACGTGGGAGCTTAGTTTCCATGGATTTTGCAGCATGCAGAGCTTGCCCACTCTCACAAAGGCTGGCCCATGGGGTGGACATGGTGGTTCAGGTACGGACTCAGAACAGCCATGGCGCATAGAAAGTATGACCATCGTCCATGAGGGGACAATTGCCAAGTTTTCATGCACTTACGTTGACCTGTCCGGAAAGAGGCGCACCACGGGTTCTTGGGGTGGTGGTAATGGTATCCCCACAAAGGTCCAGCTGGGTCCTCGGGAGATTTTGAAAGCAGTGTCTGGAACACATGTCAGCCTTAACAATGGGCAGACTGTTATTGAGTCACTGAAGTTTGTCACGAACGAGGGAACATACGGACCATTTGGACATACAACCGGTACGCCTTTCAAAGCTAATGTGCCGGAAGACCAAAGCATCGTTGGCTTCTTTGGCCGTGCCGACGATACGCAACTCATCGCGTTTGGTATTTACATGGTTTGAATTATGTTAGTGCCTGCCCATGGTGATGTGCGCAATTTCAGTTTTAGTTCAGCCCAATACATGTTTTCTTTGTTTAACTCGATATGATTGATGGAGTGTCCATCAGGACCTCCCTCTTGCAGTTTTTAACTTGCCCCCCGTATCTCGGTGCGTGCTTTGTCGTCCCTTATTATATTGAGTAAATCTATTGTGTTTGATGATGAGAAATAAAGTTCCCCCATTCAGC
>transcript/81270 full_length_coverage=2;length=1305
GGGCACAGTCCACACTGTTCATCTCCTCTTCGATCCCCAAATCCCAAGCTGACCAACCAAGCCCCCGCCCCGCATGGAGTGGACGGCCCCGAAGTCCACCCCGCTCTCCCCGCCCCACCTCCTCTGGGACTGGGGCGACGCCGCCGCGCCGGGCTCCTCCGGCGAGGCGGCGGGGAGGCGCGGGAAGGAGAAGCGGGCCAGGGGGGAGGGGGCCGGCGGAGGAGGCGGAGGAGGAGGGGGCGTGAGGTGCCAGGTGGAGGGCTGCGGGGTCGAGCTCCGCGACGCGAAGGAGTACCACCGGAAGCACCGGGTCTGCGAGGCCCACACCAAGTTCCCCCGCGTCGTCGTCGCCGGCCAGGAGCGCCGCTTCTGCCAGCAGTGCAGCCGGTTCCATGCGCTGTCGGAGTTCGACCAGAAGAAGAGGAGCTGCCGGAGGCGACTGTCCGACCACAATGCTCGGCGCAGGAAGCCACAGCCGGACGCATTCTCCTTTGCACCGGCAAGGCTCCCGTCGTCATTGATGTTTGATGATAGACGGCAAATAAGTTTTGTCTGGAATAAAGATCCAAGCCATGCAAGGCCTTTCCCATGTTCTCCATGGGACAGCCCATCTGACTTCAAGCTCCCGCAAGTGAAGGAAATAAGAGAGGTATCAATCAATGGACAAGTTCATTTTGATAAATCTCATCTACCTAATGCTGTTCCAGCACTGAGTCATGACATAGCTGAGCTGCTACCAATGAAAGGTCCGGACGCATCTGTAACCGCTTCGAAATTAGGTGGAGCACCGGATCTTCAGCATGCTCTCTCTCTTCTGTCAGCTAGTTCTTGTGGATTACCTGATCCTGTACAGCAAGCATCTTGTCTCGTCCAATTCACTGGTGCCAGCCAAAACAGCCGGGGCCCTTCACCACATGGAGGGAGCCCTCCGTCGGCGTCCTGTGCCGAAGGACAGCCCATGGTGCCATCGCCTCAGTTCGTCCGTTTCACCATGGATGGCGCCAGCAGTGGTTATGAATCTACTTTCTTCGGCGTAAACCGGATGAATTGATGCGTGAAGACGCACGAGCATCTGTACCATTTTGGATCTACAGCCAGGAAGAGCTTATGCAAGAACTGCTCCTGTCAACTACTACCAGAGTGGAAAATCTCACTGTTCATGTTACCTATATACTCATTGATTACCTTGTTATTTTTCCATTGTACAACCCTGCTGCCAATTGTTGGCTCGTTTTGAAACCATTGTTGATGAATCTGGACATGATTTGTTTCATAAAGTGACGACTTGTATATTTTCTTCTCCCT
>transcript/81271 full_length_coverage=2;length=1264
GGGGACCTCCCCGATCTGCTACCTCTGTCAAGCGATGCAGCCAAATCGATGGCCTCCATGCGCATCCCAAGAGAAAGTGAGGTAGAGGGAGCGGCCCATGGCTGGATTAGGCAGCTGCAAAGCTCAGTGGCTCTGCTGCGAGCCTGAGACGGCGGAGGTGAGAGTATGGACGCCGGCTGACGACGGGATACTGTGGGCATCGTCGGCCGGGGCTACAATGGAGCCCCGGCACCACGACGCCCGGAGCTGCAATGGAGCTCTGCCGGGGTTGCAATGGAGCCCGGCACCACGGCGCCCGAGCTGCAATGGAGCTCCGTTGGAGCTGCCATGAAGAGTGGTTGCTACTGCCGGCGGTGTGGCAAGTCGAGGACGGCGACGCTCACCACCGGTGCTGCAATGAAGTGGGCGTTGCTGCCGGCGGCATTGCAATAGAGCAGGTGCTGCTGCGGGCGGCGCAACAAGTCAAGGATGGCAGGGCAGCAAGTCGAGGACGGCGACGCCCGCCACCAGTGATGCAATGAAGCGAGCGCTGCTGCCAATGGCGCGACAAGTCGAGGACGGCGACGCTTTAATGAAGCGTCGATGGAGCCACCGACGTCGGGCTGCTGCATGGCGAGGGATGCAATACTATGGCGGCCTCGGGCCTCGATGATGTTTTGTTTGTCTGGGTCACAACATCCCCGCTGCTGCCAAATTACCAAGAGTAATACTCAAAAACATATTGAGGACCTGCTGCAGTCACGTTGGTCACGCATAGTCAGAGTCGCGTTTGCTGCTTTGCGCTGGGAGTGGTGTATGCGAGGCCACTGTAAATTGGTGCTACCAAGGGAGTTCTAGCGATGCATTATACAAGGAGCTATGGCATGCTTGAGCTAGGCTTTTGATCACAGTGCCTTGCCAAGGTGAAAGGATTTTACTACTTTCCAGATAGTTATATGGAACAGATGCTGGAGTCCAGGAGCCAGACGCCACCGTCGACGACTACTACTACTCGGGAGGTGCCTACTTCTACGTGCAGCCCGCTGACGGTGATCGGGAGTAGTTAGGAGGATCCCAGGCAGGAGGCCTGCGCCTCTTTCGATCTGTATCCCAGTTTGTGCTAGCCTTCTTAAGGCAAACTTGTTTAACTTATGTCTGTACTCAGATATTGTTGCTTCCGCTGACTCGTCTATGATCGAGCTCTTGTATTCGAGCCTTCGAGGCCCCTGGCTTGTAATATGATGCTTGTATGACTTATTTTATTTGTAGAGTTGTGTTGTGATAT
>transcript/81273 full_length_coverage=2;length=1268
GGGGCTCTGTGAACCAGTTGTCGGTAACGATTGGTATCGTGTTGGCCTATATTCTCGGCATGTTTGTTCCTTGGAGGATGCTTGCAGTGATAGGAATCTTGCCATGCACAATATTGATACCAGGCCTATTCTTCATTCCAGAATCTCCAAGATGGCTGGCAAAGATGAACAAGATGGAGGACTTTCGAAACCTCGCTACAAGTTTTGAGGGGATTTGAGACTGACATCACCTCAGAAGTGAATGACATAAAGAGGGCAGTAACATCAGCAAACAAAGGGCGGCGATCCGTTTCCAGGAGTTAAACCAAAAGAAGTTCCGCATGCCCCTGATTCTAGGAATTGGCCTGCTTGTTCTACAACAGCTAAGCGGAATCAACGCTATACTGTTCTACGCAAGTAGTATCTTCAAAGCTGCAGGTATTACAAACAGTGACTTGGCCACATGTGGACTTGGAGGTATTCAGGTTCTTGCCACTCTAGTTACAACCTGGTTACTAGACAGGGCTGGCCGGCGTATCCTACTCATCATATCTTCTGCTGGGATGACTATAAGCCTTCTTGCGGTTGCCGTCATATTTTTTATCAAGGACACTGTTTCACAAGATTCTCATATGTATTACATATTGAGCATGGTCTCCTTGCTTGCTATTGTGGCTTATGTTATCGCCTTCTCCTTTGGTATGGGCGCCATTCCATGGGTCATAATGTCTGAGATCCTTCCGGTGAGCATCAAGAGTCTTGCAGGAAGCTTCGCGACGCTTGCCAATTGGCTCACTTCCTTTGGGATAACGATGACAGCAAACTTGCTGCTCAGCTGGAGTGCTGGAGGTACATTTGTGTCTTATATGCTTGTGAGCGCCTTTACACTCGTGTTCGTCATCCTCTGGGTGCCGGAAACCAAGGGAAGAACGCTCGAGGAGATACAGTGGTCATTCCGCTGAGCCCGGGAGGCCGGAGTAATTCTTCCGGAATGCGGAATGGCATTGTTCTGCAAGTTGGGCATTTTTTTTCTTTTGTACAAGTCCAAGACGATTCTTCCGCGATGAAGGTCGAAGCATTTTTTCTGTCCATACAAAGTTGTGTATATTCTTGTACAACATTGGTTCAGACTTTCAGTTGGCTTTGTAAAGGGGGCCTGTGTAGTGACTCTCATCAGATTATACGTACTGCGGTTTTGTGTTTACTGTACCATGGTCACCTGAGATTTTTCGAAAATAAAATGTAAGCAAGAATACTAGTTTCTGAGATGGGTAAACGGAACAGAAGAC
>transcript/81274 full_length_coverage=3;length=1307
GGGAGCCCCAGATCCACCCAAGGTCAAGAACCCACGTTTTTCCTCCTCATCCATGGGCGAGCAATCCCTCTCCCAGCCCTTTCCCCATCCCCTCTCCCCGTCGCCCCCCGCATCCGCCGCCGCGACGCCGCCAGCCACCGCCCTCGCCGTCTCCGCCTCCGCTTCCCGCCCCAAGAAGAAGCCCCGGTCGTCCGGCTCCAACCCGGCGCCCAAGAAGCCCCGCCTGGTGCCGTCCGTCCGGGGCCGGCCCCTCTCGGCGGACGGCGAGGTGGACGCGGCCATCCGCCACCTGCGCGCGGCCGACCCGGCCCTGGCCCCAGTCATCGACGCGCACGATCCCCCGTCGTTCCACTGCCCGCATCCCCCCTTCCACTCCCTCGTCCGATCCGTCCTCTACCAGCAGCTCGCCTTCAAGGCCGCCGCCTCCGTCTACTCCCGGTTCATCGCGCTCGTCGGCGGCGAGGCCGGCGTGCTCCCCGACGCCGTCCTCGCGCTCTCCGCCGAGCAGCTCCGCCAAATCGGGGTGTCCGCGCGCAAGGCCTCCTACCTCCATGACCTCGCCCGCAAGTACGCGTCGGGGATCCTCTCCGACGACAACATCGTCGCCATGGACGACCGCTCCCTCGCCGCCATGCTCACCATGGTCAACGGCATCGGCGCCTGGAGCGTCCACATGTTCATGATCTTCTCCCTCGCGCGCCCGGATGTGCTCCCCTCCGCGGATCTCGGGATCCGCAAGGGCGTGCAGATGCTGTATGGGCTGGAGGATGTGCCCCGGCCGTCGCAGATGGAGAAGCTCTGCGAGCGCTGGCGCCCTTACCGCTCCGTCGCCGCCTGGTACATGTGGCGGCTCATCGAGTCCAAGGCGGCGCAGACGGCAGCGGCCATGCCTGTCGTGCCACCTGCAATGCCTGCGCCCAGTGAGGAGTTCATGCTCCAGCAACACCAGCAGCAGCACCACCACCATCAGCATCAGCAGCAGCAGCAACAAGCTGCCATCCAAATGCTCGATCCGGTTCAGATGCTTCCAGGATTGGGGTGAATTCGGTATATACTCGCTCTGCTCATTTGTTCTTGATGTGAAATGGATGTCTTAAACCTGAATTTGTCACTTCATTTGTGTATCATTGTTCTGTATCGGTCGAGAAGTGTAGCATTGGACAGGAGGATCTCGATGCAACTTCATTATCAGTTATAGTTGGTGTTGTGTTGTTCATTTGTAAATTTCTGCTATTTTAGACATTGTTGCCCTAGACATATTTGTATCCGACAAATAAATTTAGACCAAGCTGTTATGTTCTGGATGC
>transcript/81277 full_length_coverage=38;length=1254
GAAGGAGAACCGAGGAGAAAGATCCGGACGATACGAGCTCAGCTCCCGTCGCATCGCACCGCATCGCCCGGCGACACCCGCCCGCTGCCCTCCCTCGTCCCCAGCTCTTCCGAATCGCGTCGCCGGCGGCCGAGAGGCCATTGGATTCGTGGCGTTGGCGAGCGTGGTCGCCAGGAGAGGAGGGGTGCCGGCGGCGGCGGCGACTGTTCGCGGGATGAGCTTCGGCGGCGCCAGCTCCGTTGCGGCCGGTGGGAAGCGGCCGTTCGAGTACGGGAGGACGCATGTGGTGAGGCCCAAGGGCGCGCACAAGGCCACCATCGTCTGGCTCCACGGCCTCGGCGACAATGGAGCCAGCTGGTCTCAACTGTTGGAAACTCTTCCCCTTCCTAATATAAAATGGATCTGCCCAACTGCACCTACGAGGCCTGTGGCAATTTTTGGTGGATTCCCATCTACTGCATGGTTTGATGTTGCTGATCTTTCAGAAGATTCTCCTGATGATGTTGAGGGGCTGGATTCCTCAGCTGCACATGTAGCAAATTTATTGTCTACCGAACCTGCAGACATCAAGCTTGGCGTTGGTGGCTTTAGTATGGGTGCTGCTACTGCGCTTTACTCCGGTACTTGCTTTGCTCATGGAAAATATGGAAATGGCAATCCATACCCTGTGAACCTAAGTGTGGCTGTTGGTCTCAGTGGCTGGCTCCCGTGTGCCAGGTCATTGAAGAACAAAATTGAGAGCTCACAGGAGGCTGCACAGAAGGCTTCATCATTACCTCTTATGCTTTGTCATGGAAAAGCTGATGATGTGGTCCTCTACAAACATGGAGAGAGATCTGCTGATGCACTTAAGTCAACCGGGTTTGCAAATGTGGAATTCAAGTCCTACAGCAGACTCGGGCACTATACCGTTCCAGAGGAGATGGACGAAGTTGTCAAGTGGCTTACAGCAAGCTTGGAACTCGGCAGTTCATCGTCAACTTGATTGAATGAAGAGATGCCTTGAGAAAGGCTCAGTGTAGCGGCGTCTAAATAATAAGTACCTGTGGTTGTGCCGAATTGAGTGATAAAATGGCTTGGTTGCCAACTTGGGCTTTGGGTATACGGTTATGTCTTAGCTTGGCGTTTCATATGCGGACATGCCTCGCTGAATCTTGGTACTATTGAAATTTCATATATTTGGTATGTGTTTCCATCCAAAGTCAGAGACATTGTGATCAGTTTGGTTTTGGTTACGAATGATATTTTTGTTTC
>transcript/81278 full_length_coverage=95;length=1227
GGGAAGCTCAAATCCCTTCCCCTCCTCGCGTGCCCCCCCTTATCCCCTTCACCATGGCCACCTCCGCCATGACACTCGCCATGGCCGCGGCCACGGACGCCTCCCTCTTTCACCCCACGTTCCTCGCCCAACACAAGCTCGCCCCGGCGTCCGCCTCCCTCCCACTCATTTTCTCTCGCGCGCCGCTCCTCCGCTCCACCCGCCCCCGCGTCCCCCTTACGCCCCTCGTCGCCTCCTCCGACGCCGCCGAGGCGGGCCTCGACTGGGCCGACGCGGAGGAAGCCGAAGAGACGGTGACGGAGGAGGAGCCCGCGGTGGCGGCCTCCGGTGGGGACGCGGGGTACGCAGCCGAGCCGCCCGAGGAGGCCAAGGTGTACGTCGGGAACCTGCCGTATGATGTCGACAGCGAGCGGCTCGCCCAGCTCTTCGACCAGGCCGGCGTCGTCGAGGTCGCCGAGGTCATTTACAACAGAGAGTCAGGCCAGAGCCGTGGATTTGGATTTGTTACCATGAGTACTATTGAGGAAGCTGACAAAGCCATCGAGACGTTCAACCGCTACGACATCAGCGGAAGGCTTCTGAACGTAAACAGGGCAGCTCAAAGGGGCTCCCGTGTTGAGAGACCTCCTCGACAGTTTGCATCTTCTTTCAGGGCTTATGTTGGTAACCTGCCATGGCAAGCGGAAGACTCTAGGTTGGTGCAATTGTTCAGCGAGCATGGGGAAGTAGTTAACGCTACAGTTGTGTACGACAGAGAAACTGGGCGTTCACGAGGATTTGGTTTTGTAACTATGGCTTCAAAGGAGGATCTTGACAGTGCTATTTCAGCGCTTGATGGACAGGAGATGGATGGCCGCCCACTCCGAGTGAACGTTGCCGCGGAGCGACCGCAGCGAGGGTTCTGATGCAGAGGAGAGCGGGTGTTTCTTTTGGACACACGAGAACAACACTGCTGAAATGTTACTGCGGAAGACTGAAGCATGTCACCACTTAAAAATCCTGCACTAGCCTCCTGATGTTGGGCTATCTCCTCCCATCCCATATTCTTTTTTCATGCTTCCGTTTGCTGCTGATGTCATCATGTTACTTTCTTGTCAACACCATAGTTCAACTTTTCAAGTAGGCTACTGTAATGATGTCCTAGTGTTCTCATGATAATCGAAGAAGGTTTTGTTGGTAATGCTAATATGATATGTATGCAAAGGGCAGAATGCACGGAGCTTGTTT
>transcript/81279 full_length_coverage=32;length=1248
GGAGACAGAGTTGGCAAGCGCAGACAGACAGAGCTTGAGAGAGCGCGCGCGAGATGGCAGCCTCCATGATCACCTCGCCGATTGTGGCGCCGACGAGCGTCCCCTCCCTCTCCCGCCGGGGTTCCTCCTTCGCCGTCGTCTGCAGCGGTGGCAAGAAGATCAAGGTCGACAAGCCCCTTGGACTTGGAGGCGGCTTGACAGTCGACATCGACGCCAACGGCAGGAAGGTGGGCAAGAAGGGCGTGTACCAGTTCGTTGACAAGTACGGCGCCAACGTCGACGGCTACAGCCCAATCTACACGCCAGAGGAATGGTCTGAATCTGGTGACCGCTACGCCGGCGGAACGACCGGGCTTCTTATCTGGGCCGTCACCCTCGCCGGCCTCCTCGGCGGCGGCGTCCTCCTCGTCTACAACACCAGCGCTCTCGCCGGCTAAGAGAGCATCTACGTGTAACACAGGGCCGGGTCTCTGCTTGCATGCACGTCTCTGTAATCTACATAGCTACCTCCTGTGAATGTATGCAATCAACGATGCAAAGTAATTGATCCGAACAGATGGTTTATGTGTATGTACGTAACGCTGTAACGATATACTTCCTACTTTGGAAACTGTAAAAGGGTGGATTCTTGGAGCCCGTATGCACGCACCCTCTACCATGCATAGGCGCATCTGTTCCTAGGTATTTGGGACGCGCCTGACTCGTGTCACAGAGTGCCCAGAAGATTAATATAGTGGCCGCCGGCGGTCGCCACCTCGCTCACTGCCCTCGATCGAATTGAACCCCCACTCTGCGACTGCCCGATGGAATCAACAGCGAGACTGAGACGGGGAAGAAGAAATTGGGTGTGGGAGAAATGTTGTTGCCGGTGTCGGATTTGGGGGAGGAGACGAAAAGGAAGTGTAAAGCAGCGTCTCCTGTGGGAGCTCCTATTTGACGCATTTTACGTCAAATTCTGGATCTGCTGCTTGACAATGAGAGCGGCTAACCAGTCGACCTGACAAGTGTTGCTGACTATAGAGGAGCACATATGTCTAAGGCTGGTCACAATGGGCAGGAACGTAAGCTAGTAACCTACACAGTTTCCTAGACTATGTTACTACCTCCATAGTGGGAAGGAACATGTATGTAGTGTCATGCAGCGATGTATTTATTAGGATATAGACTCATTGTTTCTTGAAGTGTGTAATGTTCCGGTAACTTAGCTAGTTACCACAAGTACCTCTCTCTTCATTAAATATGTGCCAC
>transcript/81280 full_length_coverage=2;length=1237
GGGACGCTCACCTTGCATCACCAGCACCCGGTCCAGCAGATACAAGAACCACACCGCGCGCGCCTACCGGAGGGGCACCGGAGCGCCGGACATGTCGGCCGCCGGTGACAGGGATCTGCGGGAGCTGGCGCCGCTGGAGGCGATCCTGTTCGACATCGACGGCACCCTCTGCGACTCGGATCCCTTCCACTTCCTCGCCTTCCGCGAGCTGCTGCAGGAGGTTGGTTTCAACAATGGAGTCCCCATCACCGAGGAGTTCTACAGCGCCAACATCAGCGGGTGGCACAACGACGCCCTCGCCGGTGCTCTGTTCCCGGAGCTCGAGCACGCCAAGGGCATGGAGTTCATGGATCGCAAGGAAGCCCTGTTCAGAAAGTAACCAACATTACCCTGCCTTCATACTGCAGCATGATTTATTTGTTGTACATACGGTCTGTGCACACTGTCGCATAAATAATATCGAGACATAGTAAGCATCGATCACTCTGAATGATTCAGTTTCAGATATGGCACCGAATGGGTACAGGCACAGAGTAGGCAGATTTCAGTACAATGCCCGGAAATTCCCATGTGTTGTTCTTGCTCTGTCACTCTGATTCTTACTGGAAACCTCAAGCTTAGAGACCGTGCAGGTTAGCGGCAGGAGAGCTCAAGGGACTGGACGGCCTGCAGGAACTGTGCACATGGATCGAAGGCCGCAACCTGAAGCGGGCGACGGTGACGAACGCGCCGAGGGCGAACGCGGAGCTCATGCTGTCGCTCCTCGGCCTTACCAGCTTCTTCCCGGTGCTCGTCATCGGGAGCGAGTGCGAGCGGGCCAAGCCGTCCCCGGACCCGTACCTCAAGGCCCTCGATCTCATCGGCGCGTCGCCCGATCACACGTTCATCTTCGAGGACTCCGCGTCCGGGATCCGGGCCGGCGTCGCCGCCGGCGTGGCCGTGGTGGGCCTGACCACCGGGAACCCGGAGAAGGTGCTGAGGGACGCGGGGGCGAGCCTACTGATCGAGGATTTCCGGGACCCGAAGCTGATGGCCGTGCTTCAGGAGCTGGACCCTGCACCTGCAGATAAGCAAGGCTGATGTTCGCGGACATGCTTGCTAACTGGACACGGGGGACTAGTCGGTGATCCCCATTTTTTTTAATTTCAATATTTCATCGTGCACGAGCATGAATAATTCTGCAACTATTTAACTTCCCCCGATGCGCGAATGCGTGATCAGAAGAGTTGAGCGCACG
>transcript/81281 full_length_coverage=3;length=1305
GGGGATTTCCCTTCCTATTCCCCATTCTCCCTCCCTTGTGTTGGACAACGCCGCCGCCGCCTCCCACCTTCTCGTCGTTCTCGGAGGACGAGGGCAGGAAAAATATCGCCTCTGGTGGCTGCACCGTTGTGCCCTCCACCCGCCCCGCCGTAGCAACGGGACTTTGTGCGGCTCCCTCTTATTTCAGCTCCACCCGCGCCACCGTCGACGGTGCGGCTCTCTCCGACGCCTACAGGGCCTCCTCGCGCGGCTGCACCGGCGCTCCTATCCGGCAGAGGAGGAGTAGGAGGCCGCTGCTTCCTCGGCATGGTCCTGCTCACCGACGACGAGGACCTGCGAGGAGACGACTCCACTGCTCCGAGCTCCTCCGACCTACTGCTGCCGGCGCCATGGAGATATATTTCGGGTTCCATGGGAGGTAGAGAATGTGACGTTTAGAAAAATCAGGGCAGCGGCAAGATTTCCAAGGAGAGAAATATGTTATTTTGGCTTGTGATCATCTATCATTGCATCGTAGACTGACAAAGGTGATGAAGAATTGTGTAGTGTCTATGTGCCAACCAATCATCTATATATTGGTGATACCTTTTTGGTGAACTCTGGAAATTATAAGGCCAATCTGTCCATTCGAGAATTATATTGGTGATATCGTTTTGGTGAACTCTGCGGAAATTTAAGCTTCTTATCATTTCCATTGTTTTCTTCAAAAAAGAATTATTTGATGTCTTCTATAGCATCTCCTTTAAATGCTAAATCCTATCAGCACTTGTGAATACTATATACTGTTCTTGTCTTGACCTTTTTTTCATCATCGTTGCAATTTCATTTTATGTCCAGCTATGAGACTGGTTGGACCTCTCACTCTATCATGCTATGCCATCGTCCATTCTCATACTTTCAAGAGCGTTTATCGTATCTGGGAGAATGAAACATGAGGAGACTGTTGTAGCAATATCGTCTTCTCTACCATATGAAGTTGTGGATAGAGTTGGTACAATATTGCCATATGAAGATTCAGTTTTCGAGGAGGAAAAAACTGGAATTCCTTGAGATGCAGGAAGAACTTATCAAGGCGATGTATGTCTTACAAATATTAAAAATGGACTATTTTTACATCATCCGTTAATGCAGCCATGATACTTGCCGTAGATATGAAACTCACATTGGTCGTACTTCTGGTAAGCTAATAGTAAGTGGGGCATGAGTAATTCATATTATGGACTTCTTTTGTCTGACACCCCATGTAACATACGCTACTATTGCATGTCCTTCCACGTGCTTGTTTTGTCATGATTGAAGCTCGTT
>transcript/81283 full_length_coverage=2;length=1283
GGGGAGCGACGTCCTCTCGTGTGTCCCTCCGACGCCAAGTCATGGCGCTGATGCCGCCGAGAGCTCCGCGCCTCGCCGCTGCCGTCCTCCCCCTCCTCTTCCTCCTCCTCCTCACCCCCGCGGAGGCGCTGCCCTTCGTCGTTCTGCACGGGATTGGGGGCCAGTGCACCGACAGCAGCGTCGCCGAGTTCACCCGGCTCCTGGCCGACTGGTCCGCCGCCGACGGCCACTGCCTAGAAATTGGAAATGGGGCACGGGACTCCTGGCTCATGCCTCTCCAGGAACAGGCTGATATCATGTGCAACAAGGTAAAGGAGATGAAAGAGCTAAGCGGCGGCTATAACATTGTTGGTCTGTCTCAGGGGAACTTGGTTGGCCGGGCAGTAGTCGAGTATTGTGACGATGGACCACCGGTCAAGAATTTCATCTCACTCGCTGGGCCTCATGCCGGTACTGCTTCCGCGCCACACTGCGGTTCTGGTTTTTTTCTGTGTTATTGTTGATGCCCTGATCAAATCCGAGATTTACTCAGACTACGTGCAGGCACATCTTGCGCCAAGTGGTTACATCAAGATCCCAACTGATATAGATGATTATCTGAAGGGATGCAGGTTTCTTCCCAAACTTAACAATGAGATACTAGGTGAAAGAAATGCTGCCCACAAGGAAAGGTTCAGCAACCTAGAGAATTTAGTACTGATCATGTTTGAGAATGATACCGTCCTCATACCGAGGGAGACGTCATGGTTTGGTTATTACCCTGATGGAGCCTTTGATCCAGTCCTACCTCCTCAGCAGACAAAGCTATATCAGGAAGACTGGATTGGTCTGAAGGCCCTGGATGACGTCGGGCGAGTCAAGTTCGTGTCGGTGGCAGGAGATCACCTGGACATCTCCAACAGTGACATGAGAAAACACATCCTGCCTTACTTGAAGGACAAACCATCTGCTTGACTGCCTCCCCATTCGCTCGCTGCCACATAGTACGCAATTGGTGAAGCACTCAGGTGGACGAGGAGTGACATCGGGGTACTCCTTCGGTCCTTGACATGACGATCCACCATCTTTTTGTCAGGGATATAATGTTGGGTTGGTGCACATGTCATTCTCTGTTCAAGTTTTTGCTTCTGGCATGGCTTTGTAGAAACAAAAATCACAGGTTACATACATGTCCTTCTTTGCAATATTTTCTCATGTTCACCTCAATACTTTGCTTCTTGCATTTGTATTTTATGATTTGCGAGCTTCTGCCTGCATGCTCAATAGTGCAACAAAATACAACG
>transcript/81287 full_length_coverage=2;length=1295
GGGACTGCCGCACAAGCTCGCACCAATGACTTCGCTCACTTTCCCCTGCCGCTCGTCACCACTGACGCCCGCCTCCATTTCCCCTCCCGTCCCGTCGCCGTGTATAAAGATCCGCCGCTCGCGACGAGCTGCTCCCCATCGCCGCCTCATCGCCGCCAGGAGTTCGAGTTCCCCCCGAACCGTCGCCATGGCTGCCGCACCAGTCATCTCCCCGAAAGAAAATCTGCCCCCTTCGCTGACCTCCACCTCCGAGCCCCCTCCACTCTTCGACGGCACCACCAGGTTGTATGTTGCATATCACTGCCCATATGCGCAGCGCGCTTGGATTGCCAGGAACTACAAGGGTTTGCAAGACAAGATCAAGATAGTCGGGATCGATCTCGCAGACAGGCCGGCTTGGTACAAGGAGAAGGTTTACCCACAGAACAAGGTGCCTTCACTGGAGCATAACAACGAGGTGAAAGGAGAAAGCTTGGATTTGGTCAAGTACATTGACAGCAATTTCGATGGCCCAGCATTGCTCCCCGATGATTCTGCAAAGAAGCAGTTTGCCGAGGAGCTGCTTGTGTACATCGATGAGTTCAATAAAGCACTATACTCATCCATAACCTCCAAGGGAGATGTGGCAGAGGAAACTGTTGCTGCGCTGGATAAAATAGAAGCGGCCCTGGGAAAGTTCAGTGATGGCCCTTTCTTCCTTGGCCAGTTCAGTTTGGTGGACATTGCATATGTGCCATTTATCGAAAGGTTTCAGATATTCTTTTCTGGTATCAAAAACTATGATATCACCAAGGACAGACCTAATATTCAGAAATTCATCGAGGAAGTGAACAAGATCGATGCGTACACGCAAACGAAACTGGACCCACAATTTCTACTTGAACACACAAAGAAGCGGCTTGGGATTGAGTGAAGATGTGACCAAGGATGACCAAGAGACCAGGGAACTACTGCAGCATGGAAGATGAAGAGGAAGACACTCAGGAGTGTGCTTGCTTGCTACTACTACTAGATCATGAAAGGCACGCGTTGCTGCGCCCGTCTTATGGTAATAATAAATTTTAGGCTTGACACAATTGTGCGGAAGCATTGTATGTAAACTTTAGATCTTCTAGTATTATAAATAATTTTGTGTAATTTCATTTTTACCTGGAATTTAAAGCAATGTAGTAGTATTAGGCTTATGCCGTTGTCATTACAATACAACGATTGTTCAAAGACCTTGGTGAACAACAACGGTTCAAATGAAAAACAAGTCATCTCAAAGACTTAAGCATAATAAAAGTTGAAGCCAG
>transcript/81288 full_length_coverage=2;length=1333
GGGACCCATCACATCCTCCCTTCTTGCTGAGCTGAGCACGCCCCTTCTCTCTCAACTTTGGGCTGAGGCAATGGCGGCGCTCGCTCCGACGAAGATGCTCGGCACCCGGCTCAACTTCGCCGGATCCTCCAGGTATGCCACAGCGGCACCAACTGCTGGCGCACAGAAGATCGTCTCCCTCTTTGATCGCTTCAAGAAGAAGCCCGCCCCGAAGCCGAAGCCCGCACCCGTTGCCACCTCGAGCGTAGGCATCGACGACGAGCTCGCCAAGTGGTACGGCCCTGACAGGAGGATCTACTTGCCCAACGGTCTCCTTGACCGGTCGGAGGTGCCGGAGTACCTCAACGGAGAGGTTCCCGGAGACTACGGCTATGAGGCCTTTTGGTCTGGGCAAGAAGCCAGCAGGACTTCGCCAAGTAAGTCACAGTGACTGTAATGCTGCATGTTTGCAAGTATAGACTGATATGCATGTGAAGTGTATTGCTTGCTCTCCCTTTCAGAACATATGCATCTACGACTAAGCATCCTGTTGGTCCTGGGTATTCTTTCAGAGGACTTCTGCCAGGTACCAGGCCTTTGAGCTCATCCATGCCAGGTGGGCCATGCTCGGCGCCGCCGGATTCATCATCCCCGAGGCGCTCAACAAGTTCGGCGCAAACTGCGGCCCCGAGGCCGTTTGGTTCAAGACCGGCGCCCTTCTCCTCGACGGCAACACCCTCAACTACTTCGGCAACAGCATCCCCATCAACCTGATCCTCGCCGTCGTCGCCGAGGTCGTCCTCGTCGGAGGCGCCGAGTACTACAGGATCACCAACGGACTGGAATTTGATGACAAGCTCCACCCAGGTGGCCCATTCGACCCGCTCGGCCTCGCCACCGACCCGGACCAGGCGGCGCTGCTCAAGGTGAAGGAGATCAAGAACGGGCGGCTGGCCATGTTCTCCATGCTGGGGTTCTTCATCCAGGCCTACGTCACCGGCGAGGGCCCCTTCGAGAACCTGTGCGCGCACCTCAGCGACCCCTTCGGCAACAACCTGCTCACCGTCATCTCCGGCGCCGCCGAGAGGGTGCCCAGCCTGTGAGCTGGCCGTTAATTGCCCGTCCGCCGCCGTCGGCTGTTGATGATCAGCTGCATGCGCGCGATGCAGCATCATGTGCTGTGTGAATTTTACCGGGGAAAAGTATGAGAGTACGAATGTGCCGTACGTGTAAATTATCAAGGGGCAGAAGAAACATGACCGTTCTGATTTCTGATGGGAGTATCGGACCACTGCTACTTGAGTAATTTCTGAAATGGTTTTCATCATCGTTAAAAACCAGATTGACTCTTTTT
>transcript/81289 full_length_coverage=2;length=1279
GGGGAAGCTCAAAATCCCTTACCCTCCTCGCGTGCCCTCCCTTATCCCCCTTCACCATGGCCCACCTCCGCCATGACCACTCGCCATGGCCGCGGCCACGGGACGCCCTCCCTCTTTCACCCCCACGTTTCCTCTCCCAACACAAGCTCACCCCGGCGGCCCGCCTTCCTCCCACTCATTTTTCTCTCGCGCGCCGCTCCTCCGCTCCACCCGCCCCCCGCGCCCCCCCTTACGCCCCCTCGTCGCCTCCTCCGACGCCCGCCGAGGCGGGGCCCTCGACTGGGCCGACGCGGAGGAAGCCGAAGAGACGGTGACGGAGGAGGAGCCCCGCGGTGGGCGGCCCTCCGGTGGGGGATTGCGGGGGTACGCAGCCGAGCCTCCCGAGGAGGCTAAGGTGTACGTCGGGAAAACCTGCCGTATGATGTGGGACAGCGAGCGGCTCGCCCCAGCTCTTCGACCAGGGCCGGCGTCCGTCGAGGTCGCCGAGGTCATTTTACAACAGAGAGTCAGGCCAGAGCCGTGGATTTTGGATTTGGTTTACCATGAGTACTATTGAGGAAGCTGACAAAGCCATCGAGACGTTTCAAACCGCTACGACATCAGCGGAAGGCTTCTGAACGTAAAACAGGGCAGCTCAAAGGGGCTCCCGTGTTTGAGAGACCTCCTCGACAGTTTTGCATCTTCTTTCAGGGCTTATGTTTGGTAAACCTGCCATGGCAAGCGGAAGACTCTAGGTTTGGTGCAATTGTTTCAGCGAGCATGGGGAAGTAGTTTAACGCTACAGTTTGTGTACGACAGAGAAAACTGGGCGTTTCACGAGGATTTTGGTTTTTGTAAACTATGGCTTTCAAAGGAAGATCTTGACAGTGCTATTTCAGCGCTTGATGGACAGGAGATGGATGGGCCCGTCCCACTCCGAGTGAAACGTTTGCCGCGGAGCGACCGCAGCGAGGGTTTCTGATGCAGAGGAGAGCGGGTGTTTTCTTTTGGGACACACGAGAAACAAACACTGCTGAAAATGTTTACTGCGGAAGACTGAAAGCATGTCACCACTTAAAAAATCCTGCACTGGCCTCCTGATGTTTGGGCTATCTCCTCCCATCCCATATTCTTTTTTTCATGCTTCCGTTTTGCTGTTGATGTCATCATGTTTACTTTTCTTGTCAACACCGTAAGTTTCAAACTTTTTCAAGTAGGGCTACTGTAATGATGTTCCCTAGTGTTTCTCATGATAATCGAAGAAGGTTTTTTGTTTGGTAATGCTAATATGATATGTATG
>transcript/81291 full_length_coverage=2;length=1305
GGGACCAGGCAGTTTGCCAACTCGCTCCCCGCAGCTTCCAGCAAGGATCCAGCCGTTCGTTTGAGTTGACGCAGTGACTCCGGGTCCACGGGTCCACGACGCCGCCATCGCCAGACCCGCCGCCCCGCCATGGACCGCGACGCGCTCCGCATGGTCTGCTCGCCCCAGTTCTGGCGCATGGGCGTCCTGTGGACCCTCTCCCTCCTCTACTCCTACCTCCTCCTCTTCCTCCGTGGCCGGACCGCCGCCCCTCGCCGCCGGGAAGACGTAGGTCGCGGCGGCCGTCCCATCTGCGTGGTCACCGGGGCGACGTCGGGGCTCGGCCGGGCGGCTGCGGCGGCGCTGGCACGGGAGGGATACCATGTCGTGCTCGCTGGGCGTTCTGCGCAATTGCTGAGTGAGACTGCTAAAGAAATTCATAGGCAACAGCCGGATGCCTGTCTTGAAGCCTTTCAAGTGGACTTGTCATCCCACAGGTCAATTAAGAAGTTTGAAGCTTCGCTCAATCAGTGGATTCGGGATTCGAATCTGGAGCCTTCCATTCAGCTTTTGATTAATAATGCTGGGATGCTTGCAAAATCACACAGAGTTACTGAGGATGGGATTGATGAAGTGATGCAGACAAACTACATTGGTCCATTTATCCTGACCAGCATTCTTTTACCACTGCTGAAGAACAGCCTGGTACCTTCCCGGGTGGTTAATCTAACATCTTTCACACACAGATGTGTGTCAGAAATTGATGTGTCCGAGGAGGCACTGCAAGGAGTGAAGTTTGGTCAGCATTCAGTTGGGGGAAGTTACCCCTTAGCTAGTACTTACGAGTATACCAAATTTTGTTTACTTATGTTCTCATATGAACTTCATCGACAACTTCACATCTCTTCTGGTATCTCTGTCATGGCTGCGGATCCAGGTGTGGTAGAAACACGCATCATGCGGGAGCTCCCTCCATGCCTTTCTCGGTTCGCGTTCTTTATTCTGCGCACCCTGAATCTCCTACAGCAGCCAGATACGGGGATTGATGCTGTCCTTGACGCAGCCTTGGCGCCGCGGGAAGCATCTGGGAAGTATTTTTTTGGAGGGAAGGGAAGAACCATCAGGTCTTCCGTGCTGTCCTATGACATCGAGATAGCCAAGAAGCTGTGGGCAGCATCTTCAGCGTTGCTCCGGGAACTGCGGCTTAGAGACTGTGAATCGAGGACTGGTTGAACCAGCTTGTAAATTTGACATCGTTAGAGCATCTCTAGCAGTCCCTTCAGGAACATCTGATAAAATTGGAACGATACAGAGAGCATCTCTAGT
>transcript/81293 full_length_coverage=2;length=1318
GGGAAGTCCAAGTGGATAACCATGCCGCTCGCCATTGCCGTCCCCTCGGCGGCGGCGCTCCGGCGGCCATATCACTTCCGCTTTCTCCACCCTCCCAGAAAGCTTAGCCTATCGAGAACACGCTGCGCCCCTTCGCCCCCCGGCAGAGGCGCAGCCAGTGCCTCCGCAACCCCGGCGATACCCGAGGCAGTACCCAGGCGAGGCGGTGGGCGTTGCCGAGGAGATGCGGTTCGTCGCCATGCGCCTCCGCAACACTAAGCGCACTACTCGTAAGGGCAATAATAGGGCTGACGGATCCGGGGAGGACGATGAATCGAGGGAGGATGAGGTGGAGGACAACGACGACATGGACGAGGAGGGAAACGACGAAGTGAAGGAGGAGGAGGAGGAGGAGGAGGAGGAGGACAACCATGAAGTGGAGGAGTGGATGCCCAGCATGGAAGGGTTCGTGGGCTACCTTGTGGATAGCAAGCTTGTCTTTTTCGACACCGTTGAGCGGATCATAGCCGGGTCTACGGACGTCGCCTATGTTTACTTCAGGAAAAGTGGTTTGGAACGTTCGGCTAGCATTGAAAAAGATTTGGAGTGGTTCAGAGAACAAGCAATTGAAATTCCAGAGCCAAGTACTTTTGGATCAACATATGCAGCTTATCTGTCTGAATTGGCTGGGAGCAGTGCCCCGGCCTTCCTTTCCCATTATTACAATCTTTATTTTTCTCATACAACTGGAGGGTTGGCGATTGGTAAAAAGACGTGCGACAAAATTTTGGATGGGAGATTGCTGGAGTTCTACAAATGGGATTCTGACCCAGAAATTTTACTAAAAGATGCTAGGGAGAAGCTTAATGAGCTTAGCAAGCACTGGTCTCGGAAGGACAGGAACTTGTGCTTGAAAGAAGCCGCAAAATGCTTCCAGTACATGGGGCGGATCGTGCGGTTAATCGTTTCATAGACAAACGACCAATCTCTCTACAGGCTTCACTTGATTTGAACCTGAAGACGGGAAAAGCTAGAGGCTTAGTGTAGTTTCATCTTTAGAGATAATGTTTTCTAGAGGCGGCTCGGCCCATAGATGTCTTTTCCTGTTAGAGATGGAGCTGATCGACTTGTGCTTCGCGACTCCTGCTCGCCTATTCTTGGTGCCACGGGTGCATCTCCGCGCCTTCTTCATCTACTGGCAGGTGCTTCCTTGGGCAGTAGACGGCCTACTTCCTGCCTGACTTCTGATAATGTAGGGGGGTACTTGAGGAAAACGAACTCAGTAACTTGTGATAATGATGGTGGTGATTTTGATGGTAAATGCTGGAAATCTTCTAGC
>transcript/81294 full_length_coverage=2;length=1305
GGGGATGCGCGGGCGCCGCCGCGGCTGCGGCAACCGCCGCCGCGCTGGGTCACCAGCTCATCGTCCCCACGGTCAGATAATAGAGTAGTTCTTTCCAGATCCAAGGCAGACACAAGATCTCTCCTCTACTCCGTGGACATCCGAACTCCTTCACTCCCTCCCCCTGATCTCCCCGCGCCATGTCCGACACGGGCGCCGGCGGCGACGAGGTCATCCACGACGCCCCCGGCTTCATTCGCGTCTACAAGAGCGGACGCGTCGAGCGCTTCCTCCGGATCGACTTCGCCCCGCCCTGCACCGACGCCGCCACCGGCGTCTCCTCGAAGGACCTCACCATCCTCCCGGGAGCCGGCGTGTCGGCGAGAATCTACCTCCCGCCTGCCCCCGCCGGCGGCCAACAGGGCAAGCTCCCCGTCCTCGTATTCTTCCATGGCGGCGCCTTCTGCCTCGGTTCGGCGTTCGACGCCGCCGCGCACGGCCACGCCAACCAGCTCGCCGCGCGGGCCGGCGCGATCGTCGTGTCGGTGGAGTACCGCCTCGCGCCCGAGCACCCGTCCCCGCGCTCTACGGGGACGCCTGGGCGGCGCTCCAGTGGGTGGCCGCGCACGCGGGCGGCCAGGGCGCGGAGCCCTGGCTGACCAATCACGCGGACTTCGGGCGCGTCCACGTGGGCGGCGAGAGCGCCGGCGCCAACATCGCGCACCACGTCGCAATGCGTGCTGGTGCCGAGGAGCTAGGCCACGGCGTGAAGGTGAGCTCCCTCGTGCTGATCCATCCCTACTTCTTAGGGGGCGACAGCTCCGAGTCGGACGAGATGGGCATGGCGTTGCTCGACGAGCTGGTGCGGCTTTGGCCGGTGGTATGCCCTGGGACCAGCGGGTGTGACGACCCGTGGATCAACCCGATGGCGGAGGGAGCGCCCAGCCTGGCCGGGCTGGGGTGCAAGCGCGCTCTGGTATGCGTTGGGGGCAATGACGCCATGAGGGGAAGGGGAAGGCTGTACCGTGAGAAATTGATTGGGAGTGGGTGGCAAGGCGAGGTGGAAATCTGGGAGGCGGATGGGCAGGGTCACGGCTTCCATCTCTTCCGGCCGACATGCGTCCAGGCTGAAACACAGGTCCGCGTGGTCGCAAAATTTCTGGGCCGCCGATGAGATCTCCTGTTCTCCGCTCATTCACATGACCAAGGCAATGTTCTTATTGGCTATTGTTGTACACTAGGAAGTTTGAGTTTTGCTTAAGACATGTTTGTAGCTGTTCTTGAGTAGTTTTATGTTCAGTCTATAAGAAGTATATTGTTACTACC
>transcript/81295 full_length_coverage=95;length=1262
GCGGGGTCGCGTGCTGCGTTTCCGATCCCCTTCCTCCTCTCCCTTCGTTTTCTGCTCCTCCCCCGCAACAAATCTTGGTCGCTTCGCCGCCGGCACAAGCGATCGGAGCAGCGGCCCGTCGGCAGCGATGGGGGACCACGAGGCGCGCGGTGACGACACGGAGAGGAAGGCGGATAAGAAGCTCTCCGGCTGGGGGCTCTTCGGCTCCAAGTACGAGGACGCCGCCGACCTATACGATAAGGCCGCCAACTTTTTCAAGCTTTCGAAGAACTGGAACAGAGCTGCATCTGTGTATATCAAGATTGCTAATTGCCATCTGAAGGGTGATAGTAAGCATGAAGCTGCCTCAGCTTATGTGGAAGCTGCAAACTGCTACAAAAAATTCTCACCTCAGGAAGCTGCGCAAGCGCTAGACCAGGCTGTTAATCTTTTTCTGGAAATTGGTAGATTGAGCATGGCTGCAAGATACTGCAAGGACATTGGTGAGATTTATCAGCAAGAACAAGATTTGGAGAAGGCTTCAGATTACCTAGAAAGGGCCGCTGATCTTTTCGACAGTGAAGGACAGACATCTCAATCAAACACCATTAAGCAGAAAGTTGCAGAAATTGCTGCGCAGTTGGAACAGTACCCAAAGGCAACTGAGATTTTTGAAGAAATTGCTCGTCAATCAATTAACAACAATCTGCTGAAGTATAGTGTCAGAGGCATCCTCCTTAATGCAGGGATCTGCCAACTATGTAGAGCTGATGCTGTTGCTATACAAAATTCATTGGAGAGATACCAGGAAATCGATCCGACTTTCTCAGGAACTCGTGAATACAAACTTTTAGCTGATCTTGCTGCATCAATGGACGACGGAGATGTTGCCAAATTTACTGATGCCATCAAGGAATTTGACGGCATGACACGCCTGGATCCTTGGAAAACGACACTGCTGCTGAGGGCAAAGAATGAGCTGAAGAAGCAAGAGGACGATGAGGATGATCTAACCTAAGCCTTATTGTAAAAATTCTTTCATGCTTCAACATGGTGTGATTTATGCCTCTATTTCGTCTTGGAGGTACATATAATGGGCATAATGAAGATCCACCTTTTGGTTGTATAGAACTTCATTTTGAAGTACCATATCGGGTGTCGTGTGTCATTTGTTCTTGTCATGACTTGGTTTTCCGTCCGAATGAAAATACCATAGCACGCTGTTGCTGGTATCCTTCTGTAACATGTTCTATTTCCCCTCATTAATGACTTTGCTATTTTCC
>transcript/81300 full_length_coverage=2;length=1221
GGGGATCTTAAATATGGACTAGATCAGCAGCCTACTCGGAGCTTGCTTCTACCCTTCTTTCCCTCTGCTCGCCATCGACCGAACCACAGCCGCCGCCGCTTCCCCGGGGATAAAATGGCGACGGCCTCTTCCTTCGCCGCCGTCTTCATCAGCAGCGCCATCGCCTCCTGCTTCGCTGAGGTGTGCACCATTCCTCTGGACACAGCCAAGGTGCGTCTTCAGCTGCAAAAGAAAACAGCTGCTGGGCCTGCAGGTACAGTAGGAATGCTGGGCACAATGATGTCGATTGCAAGGGAGGAAGGCGTCACCGCACTTTGGAAGGGCATCATCCCTGGCTTTCATCGCCAGTGCCTCTATGGCGGCCTCCGTGTCGGCTTGTATGAGCCTGTCAAAGCCTTATTTGTGTTTGTAGGTGATGCCACTTTAATGAACAAGATTCTTGCCGCTCTTACAACTGGTGTCATAGCGATTGCTGTCGCAAATCCAACTGATCTTGTCAAAGTGAGATTGCAAGCAGATGGAAAATCTACTGCCGTCAAGAGGCACTATTCTGGAGCCCTTAATGCGTATGCCACCATAGTCAGACAGGAAGGTATCGGAGCTTTGTGGACTGGCCTTGGTCCTAATATGGCACGAAATGCTTTGATTAATGCCGCCGAGTTGGCCAGCTACGACCAATTTAAACAGATGTTTCTAGGTCTTCCTGGGTTTACAGATAATGTTTATACTCATCTTTTAGCTGGACTCGGTGCCGGTATTTTTGCTGTTTGCATTGGATCTCCAGTGGATGTGGTGAAATCAAGAATGATGGGCGATTCAACATACAGAAGTACATTTGATTGTTTCGCCAAGACATTAAAAAATGATGGACTTGCTGCTTTCTACAAGGGGTTTATTGCAAACTTTTGTCGAGTTGGGTCATGGAATGTGATAATGTTCTTAACTTTGGAACAGGTTAGAAGCTTCTTTCAGTAAGGATTATATATGAAATCTGCGCTGCAAGGTTTCATGGAACAAGCTGGGTACAGCTTCTGGAGCAACAGACATACACAGTCATTCAGCATAGGATTCAGATTTTCATTGTACAGGAGATTGCATTCTCATGTTGTAATTTGATCTATTTGATGACTACGACCCAATCAGTCATGAGCATATTGTAAATTGTTAGCTTTTACCGATGCCCACTTTATTGGGTTAATAAATTTGAGACGTTATACTTAG
>transcript/81302 full_length_coverage=2;length=1296
GGGGCCCACCCAATCCACCTCTCCGCTTTCTCTCTCACTCTCTCGTGCAGCTCAGGCAGCAGCCACGTACATCTCTCTCTCTCTCTCACTTCTTGTGCCAAGCACGCGGCACCTCAGCCACCGGAGGAGGAGCTCGAATCCGGCGGCCGGCCGGAGCAGCAGCAGGAGGTGGCGGCTGCAGGATGCCACGGCGAGCAGGGGCTTGCTGTTGATGCGAGATTCCCAATGGCGTCGCGCAGCGCCGCGCTCTGCTTCTCCGCCGCCGTCACCAGCACCACGGCTACCGGTGGCGGTGGCAGGGGCAGGAGCCGGAGGCGCTTCTTGGTCGTCTGCTGCGACGGCAGCCGGAGATCCGACCTGCTCTCTTCCTCCCTCCTTCTCCCTGTCTGTGTCCAGGCGGCCAAGGTGCTGGGCGCGCCGACGACCTTCGACGCGGCGAAGCTGACGGTGCAGCACGCCGCCGGCCCATCAGCGTTCCCGAGGGCCTACACGCTGAGCCACTGCGACTTCACGGCGAACCTGACGCTGGCCGTGTCGGAGACCATCACGAGCGAGCAGCTCCGGCAATGGGGGCGGCGGCGCGACGACGTGTTCGCCGAGTGGAAGGAGATGACCTGCACCGGCGGGCCGGGCGGCGGGGAGATGACGCTGCACCTGCACTGCCACGTGAGCGGGCCCAACCCGCTGCAGGAGCTGGCCGCCGGGTTCCGCTACTACGTCTTCTCCAAGGAGCTGCCGCTGGTGCTCAAGGCCGTGGTGCACGGCGACGCCGCCCTCTTCGCCGCCCGGCCGGAGCTCATGGACGCCCGCGTCTGGGTGCACTTCCACTCCTCGTCCAGGAAGTACAACCGCATCGAGTGCTGGGGCGCCCTCCGTGAGGCCACCAAGAGGAGTCTGCTGGATGGGGGGCTCGTCGACGAGCTCCAGAGCGAGATCACCGAGCGACGAAGAACATGGAACATATTCAACGCCCTCGTCTCGTTTCTGCTATGATCGGTCCGGTCCGGGTGTATATGCATGTACATTGAGAAAGATTTGAGAGATAGGGTAAGCGATGTGTTGCATTGCTCGTGAGAAAGAGAGAAAGGAAGAATTATGCTTTCATTTCATTCTTTTGCTCTGTCTGGTCATTCTTTGCATTGCCTTGTTGGCAAGAGAGGAACTCTGGACACCATTCTTCAGTTCCTGACATGTACATTACTGCCAACCAAATCGGTGCATTCGTTCACCTTGTTATAAGCAAGCATGTGACCCCCTTGTTTATCGAATGCCGACGACATTTGCTGACTTGATTTC
>transcript/81303 full_length_coverage=2;length=1292
GGGGGCGAGGGAACGAAGCCAACCACCGACCCCCCCCCCCCCCTCTTCCAGCTTCCCCTCCTCCGGCGCCGGTCCCGCGGCGGCAATGGGGATGGTGCGGGCGGCGTGGTTTCTGCTCCTGTCGGCGCTGCTCGCGGCGGCGGACGCAAGGAGGCAGAAGGGCGGCGAGACGGCCTGCGACAAGGGGTGGGAGTGCAGCGGCAGCAGGTTCTGCTGCAACGAGACCATCACCGACTACTTCAAGGCCTACCAGTTTGAGGAGCTCTTCGCCAAGCGCAACAACTCCCTCGCCCACGCCGCCGGCTTCTGGGACTACCGGGCCTTCATCACCGCCGCGGCCCTCTACGAGCCTCGCGGGTTCGGCACCACCGGCGGCAGGGAGATGAGCATGAAGGAGGTCGCCGCCTTCCTGGGCCACGTCGGCGCCAAGACCTCGTGTGGATATAGTCTAGCTGACGGTGGTTCATTGGCTTGGGGTCTTTGCTACAACCATGAAATGAGCCCAAGCCAGAGCTACTGTGACGACAGCAATGAATTATACCGTTGTGCTGAAGGAGTTGAGTACTATGGTCGAGGCGCCCTTCCTGTTTACTGGAACTACAACTATGGTATTGTGGGTAAGGGTATCAAGCAGGATCTGTTGAAGCACCCAGAGTTATTGGAACAGAATGCCACGCTAGCGTTTGAAGCAGCGATCTGGAGGTGGATGACTCCAATGAAGAGGAAGCAGCCATCAGCCCATGATGTCTTTGTTGGCAACTGGAAATCAACCAAGAAAGACACTTTGTCCAAGAGGTATCCTGGCTTCGGTGCGACAATGAACATTTTGTATGGTGATGCCATCTGTGGTAAAGGGTCCATTGATAATATGAATGGCATTATATCCCACTATCAACATTATCTTGATTTGATGGGATTTGGTGCTCAGCACTCTGGAGATAACTTGGATTGTGCCGACCAAGTGCCATTCAGTCCATCATCAAAGAGTCCTGACTCATAAGCAAGCTGCATGCCAGATCCATGTATATTTCCCTGTAAATTTGAGGCGCAGCTATCTTGCATCGGTAACGATAGAAGTATTGTATGCAAATCTATATGATAGTATTTATTAGTAGCTCTGAGGATGACTATTGTGTTTGTGTAGTCTGTAACCTAGTATTTACGTAAGCCCGTAACCTTCTCTCATTATGTGTTTTTGCCATGTATATTACAGCAGAGAACTCGCATTTGAACACATGATGACTTTCTTGTAAATTATATTACTTCTGTTACTGAAGTGCTCGGTAATTGAT
>transcript/81304 full_length_coverage=17;length=1258
GGGCAAAGCATTTTCTTTCCTCCCCTGCTCTCCCGCATCCACATTCTTCCTTCTCGTTTCGCCGGCGCAGGATGGCAATAGACCACGCGTCCCCTCTTGCGCTCAAGAGCGGCGGCGCCGCCACGGGAGGAGCGGGGCGTGACGAGGAGGCGGGGAACCAGCGGTGGCCGCCGTGGCTGAAGCCGCTGCTGGCGACGAGCTTCTTCGTGCAATGCCGGGCGCACGCCGACGCGCACAAGAGCGAGTGCAACATGTACTGCCTCGACTGCATCAACGGCGCGCTCTGCTCGCTCTGCCTCGCCCACCACCGCGACCACCACGCCATCCAGATTCGGAGGTCGTCGTACCACGACGTGATCCGGGTGTCGGAGATACAGAGGGTGCTGGACATCACCGGCGTGCAGACGTACATCATCAACAGCGCGCGCGTGGTGTTCCTCAACGAGCGCCCGCAGCCGAGGCCGGGCAAGGGGGTCACCAACACCTGCGAGGTCTGCGAGCGCAGCCTCCTCGACTCGTTCCGCTTCTGCTCCCTCGGATGCAAAATCGTAGGCACGTCCGGCGGGCACCGGCCGAGGAAGAAGCACGGCGGCGTGGGCGGCGGTGGCAAGAAGAAGAGAGCGGCGGTCAAGGACGCGCGGTCGGACTCGGAGCACTCGTGCACGAGCACCAGCGGCGGCAGCAGCGACAGGAGCAGCGTGGTGCAGAGCTTCTCGCCGTCGACCCCGCCGGCCACCTCCAGCAGCTACCGCGCCGGCAACAAGCGCCGCAAGGGCATCCCGCACCGGTCGCCGTTCGGCAGCCTCATCGTGGAGTACTAGGACAGCGCACATGCCATGCCTGCCCTGATCAACACTCTAGCGTACTGTACACGTGACATAGCCAAGAAGGTAATGGCTGCGCGCCGTGAACGGCGAGCCCCGTGCCGCCGTCGAGGGGCACGAGCAGTGAGCACATACTATAGCGTGTGACTTTCAGTTTGTTGCAGACTCTTCAGTTATAGCTAGTTACCACCGGTAAAACCGTAGCGTCCGTTATACTGTAAGTAACTTGCAGCTCCATGACGACGACTAAGTTTTGCAATATCACTGTAGTAAACTCCATGCCCATATGGTTATGAGGCTTATGGCACTAAGTAGATCGTAAATGTGCCCATAGATGATAGATAAATGTATCACGTAGTGTGTGGAGCAGGAGGCCAGTGCGGTGGTGTTCATGTACGTGCACGGGCCATGTAATAAAAATAAGAATGCTGCTC
>transcript/81305 full_length_coverage=3;length=1290
GGGACCACATTTCTGTCGACTCCCCTTCCTCCTCCCTGGACAGACAGGAGGCACCCGTACCCCGGCTCAAAAGCTCCACCGCCGCGCTCCGCAAACCCGACCGAATTCTCGGCCTCTCGCCCAGGGAGGCGACTTCCCTCCCCGCCGTCGCCGCCTCCGCCTCCGACGCCGCGCCCGCCGCGCGGCCGTTGCTTCTCTCCTCGGAGAATCGAGGCACGGGTGTCTTCAAGATGGCCAAAAATTCAAGGAGCATGAAATATTCGTCTGGTGAGCTCAGATCAACGCGTTATTTGAGGCCCTTCAGCCATTGTAGTTTCAAGAGAGTTGCTACCCAGGAGCCAACATTAGCAGCAACGGAGAAATGTGCATGGAAAGACGCGATCTGTCCAGTCTGCATCGAATGCCCGCATGATGCTGTCCTTCTACTCTGTTCATCTCATGACAAAGGCTGCCGTCCATATGTATGTGGAACCAGCTTCCTCCACTCAAATTGTCTCGACCAGCTTATAGAGTCATGCAGAAGCCCAGGAAGCGGTGATGATCCAGGCTCCATAGTGCTCACATGCCCTCTTTGCCGTGGTGAGGTTAAGGGATATACACTGGTTGAGCCTGCTCGGGAGCAGCTAAACAGAAACAGGAGGAGCTGCATGCAAGATGGCTGCTCATACAGTGGTACATACAGAGAACTCTGCAGGCATGCACGAAAGAAGCATCCTTTGGCAAAGCCTCGTGCTGCGGACCCTCTACAGACTTACAGATGGAGGCGGCTCATGTTCAGAACCACGTTGCAAGACATGATCTGCGCGACGAGCTCGTCAATGCTCCAAGGGCTATTGTCTGCCATGTTGCAGTGGGAGGAGCTTCTGTCATCTGGTTGGCGTGGAGGTGATGATCACCTTGGTGCTGCTAATGATACTGCAGTGTAAATGGCCAATACGGACTTTGTTGCTCTGTGATATCTGAATTGCTCGCAGAAACATGAGAAAATGACGTGCTATTACCGTTAGCGCAACCTCCTAAAGAAGTTGAGACCTGACAGAGTAGCAGTTGCCCGGATCTGTTCTCAGGGAGTATGAGTGGCCTACATTCAGAAGAAACATGAGGCTTTCATGGATTTAAAGGTGCTAGCAAAGTGGTGGAATGGTTTGAATAGTTTTTTTTTGGAAGTTCATGTCTGTCCATCTTATCTGGTGTGTGATGCACTGCTCTTGTGCATCCCTGTTGGCTCTTGCATTGTATGAACATAACATTTTCTTCTGAAATATGCAATTCAACTTGCTATTGATCTCC
>transcript/81309 full_length_coverage=4;length=1251
GGGACACACCGCGTGCTTTACGAGAGCAGAGAACCAGAGGGGAACTCGTGCTTAGCTTTCCTGTAGCTTCGTTTGCACCATCCATGGCCGATCCAGCCGAGGAGACCGTCGCCGCGCCCCCGCCGACCCCGGCAGTGCCCGCCGAGGGCGCCCCGCCGCTATCGGCGGAGCCGCCGGCTAGCACCGACGCCTCGCCGGAGAAGGCGGCCCCGCCTGCGCCTGCGCCGGACACGACGGTCAGGTCCCGGGGGTTCAGGCTGCTCGGCGAGGACACCTCCGTGCACAAGGTGCTCGGTGGCGGTAAAACTGCTGATGTACTGTTATGGAAGGACAAGAAAACAACTGCTGTAGTGATCGGTGGCACAACTGTCATATGGGTTCTATTTGAAGTGCTTGATTACCACCTCTTAACTCTGTTATCCCATGTGATGATTGGTGTGCTGGCCATCTTGTTCGTGTGGTCCAAAGCTATGACCTTCATCAAGAAGTAAGTGATATATATTGTGATCTTCTACATGTTCTGGTTGGTACTGCTTCCGTGTTCCATCAAGTGTTAACTTTTCTAGGAGTCCGCCGGATATTCCTGTGGTTGAGATGCCTGAAGACCTCGCTTTGAATGTATCGCGGGCATTACGCAACGATGTCAATAGATCACTTCACTTGTTGCGGGAGATTGCAATGGGGCATGATCTGAAGAAATTCCTTGGAGTGATTGCTGGTCTCTGGGTTCTGTCAGAAGTTGGAAGCTGCTGTGATTTCCTCACCTTGATATATATTGCGGTCCTGATGATCCACACGGTGCCGATCTTGTACGACAAGTACCAGGACAAGGTGGACCACTTCGCCGGAAAGGCCCATACCGAGGCGTGCAAGCACTACCAGGTGCTGGACCAGAAGGTTCTGAGCAAGATACCCCGAGGACTGGCGAAAACCAAGAAGACCTAGAATGCTGGGTGTCTCGTGAGTGCATGCTGGGTCGGGTTCGTGGTTCCGTGATCGATATGCGTAATGCGACGAGACGTCAGGTCTTGCCTTCTGCTCAGCATTGTATTAGCTATTTGTATATGCAACTCTGAAACCTTCGAACTGCTACCTTTCTACTACCGCAGTCGCTTGTAGATACCTGTCCTGTCACCTGTTTGTACGTGCGGCAGATGTGTTCTCGTGTGGATGTTCTTAGTGAAAACCTGAATGGATGTTCTTGAAGGAAAATAACCTGCTGAATGCGACCAGTTACAGTACTATTTATTC
>transcript/81310 full_length_coverage=6;length=1304
GGGACATCAGTCGTCGACGGAGCATCGCTAACCAAGCGAAGCTAGGAGGAGGAAGCCATGGGTGAAGAGGGGGAGCTGGCCGCGGAGAAGCACGTCCGCTACATCGTCACCGCGGAGAAGAAGAAGGACTCGTTCGAGTCGCTGGTGATGGAGCACCTCCGGGCCAGCGGGGCCTACTGGGGCCTCACCACGCTCGACCTCCTCCACAAGCTTCACGCCGTGGACGCCGCCGAGGTCGTCGACTGGATCATGTCGTGCTACCACCCGGAATCTGGTGGGTTCGGGGGGAACGTGGGGCACGACCCGCATGTCCTCTACACGCTCAGCGCCGTGCAGGTCCTCTGCCTCTTCGATCGGCTCGATGTTCTTGATGCAGACAAAATTGCTGATTATATTACTGGACTTCAGAATGAGGATGGATCATTTTCTGGTGATATTTGGGGTGAAGTTGATACTAGGTTCTCTTATATTTCCATATGCACCTTGTCATTACTGCATCGTCTGCACAAAATTAATGTGGACAAGGCTGTAGAATATATTGTTAGCTGTAAGAACTTGGACGGCGGGTTTGGAGCGATGCCAGGAGGGGAGTCTCATGCTGGGCAGATATTCTGTTGTGTTGGTGCTCTCGCAATCACCGGCTCTTTGCATCACATTGATAGAGATCTCCTTGGATGGTGGCTTTGTGAGCGCCAGTGTAGAGATGGAGGGCTCAATGGGCGTCCTGAGAAACTTGCTGATGTGTGCTACTCATGGTGGGTGTTATCAAGCTTGATAATTATTGATAGAGTGCACTGGATTGACAAGGAAAAACTTGCAAAGTTCATATTGAACTGTCAGGACAAGGAAAATGGTGGAATTTCAGATAGACCAGATAATGCGGTCGATATCTACCACACGTACTTTGGAGTTGCAGGGCTCTCATTGATGGAGTATCCTGGAGTGAAGCCTATGGATCCTGCCTACGCCCTCCCTTTAGATGTTGTCAACAGGATCTTCTTGACAAAACAACAATAGTGTGCCTTAGCTAGGAAGATCATGTTGTAACGGCGTTGACGTCAGGTCAGCACGAGTGGAGAGCTTACCCCTCCTTCGGTAGCTCGCGCTGATGTTTCTGATCACTCCCATGCATGAGATCATGGCTTTGAACGCTCGATGATATAGTGCAGACCTCATATTTACCAGGAAATCCGGACACTTGTTATGTAGAAGAGTGTAACGTCCAAGGACTGAGAATCAAATTCAATCAAGATTATTCTTGTTGGAATAGTATAATCTTTCAAAATTACCTTGGTTGGCCGACC
>transcript/81313 full_length_coverage=2;length=1289
GGGACAAAAACATCTGAACCCGAACCATCCAAGCACAGGAACAGCTAAAACTAGTTTCAGGATGGCTACAGCTGCGTTGTGCTTCAGGGCGTCTGCTCTCTCCGTGGCCTGTTTTCTCCTGGCCTTGCCATTGCTGATGGCACAGGACCCTTCAAATCTGAGCCTGGAGCACTACTCCAAGACATGCCCGAATGCGGAGCATGTGGTCCGGGCAGAGATGGAGTGTGCGGTGCGCGACGAACCACGCAATGCCGCTTTGATGCTTCGCCTCCATTTCCACGACTGTTTCGTGCAGGGCTGTGATGGATCGGTGCTGCTTGACGACACCGCGACCATGATCGGAGAGAAGCAAGCAGACCAGAATGTGAACTCGCTGAAAGGATTTGAGGTGGTTGACAAAATCAAGGCAAAGCTGGAGGCTGAGTGTCCTGGAACAGTTTCCTGTGCTGACTTGCTTGCCATTGCAGCCAGGGACGCAGTTGTCTTGGTGGGTGGGCCTTACTGGGATGTTCCAGTAGGAAGATTGGACTCCAAGGAGGCAAGTCTTGACCTAGCAAACAAGGACATCCCTACCGCTGAGCAGGGCCTTGTCACCCTTATTTCCAAGTTCTGGGAGAAGGGCCTTGATGCCACTGACATGGTGGCCCTTGTCGGATCCCACACGATTGGATTCGCACGGTGCGCGAACTTCCGGGACAGGATATACGGCGACTTCGAGATGACATCCAAGTACAACCCTGCGTCTGCGACCTACCTCAGCAAGCTCAAGGAGGTCTGCCCCATGGATGGTGGCGACGACAACATCAGCGCCATGGACAGCCACACTTCCTCGACCTTCGACAACGCCTATTTTGAGTCGCTCGTCAAGGGCGAGGGCCTCCTCAACTCCGACCAGGAGATGTGGTCCAGCATCGCCGGGGTACTCGACGGCCGACACGGTCAACAAGTACTGGGCTGACCCGGAGCTGTTCTTCAAGCAGTTCTCGGACTCCATGGTCAAGATGGGCAATATCACCAACCCTGCAGGTGGTGAGGTCAGGAAGACCTGCAGATTCGTGAACACATAAGCTGGTGGAACCTTCGTTTGCGCCTTCTCCTTTGATGGTTGATGATTGTCTGCAAATAAGAACGTTTTTCATAGCATATACTCTACTGGTATAGGTATTATCGTCGTCGCGCTACACTGAAATATTTTGGCTGTATGGAGTAATAGAGAATATACACATCATGTATTTTGAGGGTTTTGCACAACCTGATATTATGTACACATCAGCAATGCATTCTGATTC
>transcript/81314 full_length_coverage=2;length=1305
GGGGCAGGCAAGCCCCGTCCGTGCGCCGCCCCCTGAAAACCAATCCCTGCGGTCTGCGGCGTCAAGCTTTCCCCCCACCACAAGGAAACTACCATCTCAATTTAATAAACTCCCACAGCTTTGAGGCGGCGAGAAGCAGAGCCGGAGGAGGAGGCCACAGCTTTGAGGCGGCGAGAAGCAGAGCCGGAGGAGGAGGAGGGGAATCGGAGAAGATGGTTATTCTCGTGGTAGCGACGGCGTCGGACCCGGCGTCCATCGGCCCCGCCGCCGCGTTCCTGGCCATGCCTGGCTGGTCCCCCGGCCCGCCCATCCCCGAGGGGATGGAGAGCTTTACAAATGGGAATGTTAGGTTATTGAAGCATGAACGCAGCATTGTTGCAGAGGATGATCTTGACCGTCGGTGGCAGGAAGCCACTGGAGAGGCTGTTTCCGAGGTCATATTCCTCAGTAAACACACTGCAGTCTCCAACCGCCCTGCACTCACTGTCCATCCAATCGGTGTGCCACATCTGAGGGAGGATGAGACCCCCCCTCAAGGTGGGAGGCCTGGATGGGCAGCGGTGCCAAACCCTCGAATTGGCCCATGGTTCCGGTTGATGCAAAAGGTTGCTGCAGACCAAGGTCTTGTTCCAGAGTTTGAGATTACACTTGAAGCTACTCACCATGGACCACTTACCAGTACACCCACGATGTTTGTTGAGATAGGAAGTACACAAGAATACTGGGGTAGACAAGATGCTGCGCAGGCCATTGCTCTAGTTCTATGGAAAGGTCTTGGTCTTGAGGAAGGAAATGCTGTTGGAACTTGGCTGGGGAGTGGTGAGAAGGTTCTACTAGGTATCGGTGGTGGTCACTACGCCCCTCGTCATACGGATATTGTCATCAAAGATGGTGTCTGGGTGGGTCATCTCCTGTCTGGTTACTCTTTGCCAATGGACGCTCCGCCTCAAGTAAATGGAAAGAGTTCTGGTGAGGTTGGTGGTATGTGGAAGCATTCCATCAAAGTTTCGTATGAAGCCACAAAGGCAGGATTTCCTGGTGGTGAAGTTATAGCACATCTTGATCAGAAGAGCTTCAAGGGGTGGCAAAAGAACGCTATCACGAGCTATTTGCAGGAGCAAAATATCAGGATAGGGAAACCCAATGATTTCCTCTGCACAAAAACTTGACTGCGCCCACAAGGCAAGTCGTCGAAGTGACTTCACCCTCCCTAGGGCTTGGCACATGCAAATTGAGTAAATATAGAGCACTGTATTTTGATAATCCGATTTCAAGATGTAGAGTACTCCCTCCCCGTTCGTCTTG
>transcript/81316 full_length_coverage=6;length=1282
GGGGCTCCGGAGAAGAGAAGTCGCGAGGTTCGCCGGAGAGGAGAGGACGAACTGCTGCCGGCGGCAACCGCCACGTCGCAATTGATTGATTGATTCCGGCGTGTTCGACGGCGCCGGCCAGCCGCATCCATGCTAGCTCACCCGGGCGGGGTCGGGGTGGTCCGGGCTTCGGTGGCCAGGGAGCCCCTCTTCACCTTCGGCGTCATCGCCGACGTCCAGTACGCCGACATACCGGACGGCCGCTCCTTCCTCGGCGTGCCTCGGTACTATCGCCACAGCATCACCGTGCTCCAGAGGGCGGTCCGCAGCTGGAACAGCCACAAGGCCGGCGTCAAGTTCTGCGTCAACTTTGGCGACATCGTCGACGGGTTCTGCCCCAAGGACCGGTCGCTCTCCGCCGTGCAGGCCGTGGTGGCAGAGTTCGACCGGTTCCACGGCGGCCCGGCGTACCACATGCTCGGCAACCACTGCCTGTACAACCTCCCAAGGAGCGAGCTGGTGTCCGTGCTGCGGATGCCTGGGCGCGCCTACTACGACTTCTCGCCGTGGCCGGGGTACAGGTTCGTGGTCCTGGACGCGTACGACTTCAGTGCCGTCGGCTGGCCGCGCGACCACCCTGTGGCGGCGGCGGCCAGGAGGTTCCTGGAGGAGAGGAACCCGAACTCGGATAAAAACAGCCCGACCGGGCTGGCGGGGGAGGACCGGCGGTTCGTGATGTTCAACGGCGGCGTGGGCGAGGAGCAGCTGCGGTGGCTGGACGGCGTCCTGCAGGACGCGTCGCGGCGCGGGGAGACCGTGGTGGTGTGCAGCCACCTGCCGCTCCACCCCGGCGCGGCGTCCCCTGCGGGGCTTATGTGGAACTACGAGGAGGCGCTGGCAGTGGTGCACCGGCACGGATGCGTCGCGGCGTGCCTCGCGGGGCACGACCACAAGGGCGGGTACGCCGTCGACGCGTGCGGCGTGCACCACCGCACCCTGGAGGCCGCGCTCGAGTGCCCGCCAGGCACCGACGCGTTTGGCCACGTCGATGTGTTCCCCGGCAGGCTGTCGCTCGCCGGATCTGGCAGGATGGCGAGCACCGACATGCCGCTCGCCCTCCCTCGGCTGAGCTAGCTAGCTGCTGCTGCTTCAGTACCATGCGAGCAGCTGATGCTTGCTCCACTCGATCCACGGGTTCCCCGAGTGTACTGTGTAATAGCCATTAGCTCGCAACAGTTACTTAGCTGTCTGTGTAACGATTCACCATCTCGAACTGATCCGACTCAATTTGGAAATGTTGCGT
>transcript/81319 full_length_coverage=3;length=1297
GGGACTCGGGGGAGCATTTCAATCAGCAAATAAAGAGGAAGAGAAAACCTCGAAAAGGCCATCAGTTAGATTAGGGTTTCTGGTCGGCTAGTTCATACGGCGAGGAGCACGGGAAGGGAGGCGGAACTCGGGAGAGGAGATGGGTGCGCCGAAGCAGAAGTGGACGTCGGAGGAGGAGGAGGCGCTGCGGCGCGGCGTGCTCAAGCACGGCGCTGGCAAGTGGCGCACCATCCAGAAGGATCCCGAGTTCAGCCCCGTCCTCTCCTCCCGCTCCAACATCGACCTCAAGGACAAATGGAGGAATTTGAGTTTTAGTGCAAGTGGACTGGGTTCAAGGGATAAACTAAGGGTTCCGAGGCCGAAAGCACCTTCGTCCTCCCCATCACCTAGCCCGCAGCTTCTGCTTCTCTCAGCCCCGAATAATGTTGCCGAGGCTTCTCCACCAGAAGATTGTGAAAAAAGCCCACAGGATGACAAGACTCCGAGTCCAAAGTTGTACAGTTCCATGATCCTGGAAGCTCTCGACGAACTGAAAGAGCCAAATGGTTCAGAAGTTGCTACAATTTGCAATTTCATAGAGCAAAGGCATGAGGTGCAACCAAATTTTAGAAGGTTGCTTTGTGCCAAATTACGAAGGCTTATAGGCGTGAACAAAGTTGAGAAGATTGATAAGTCCTATAAGCTGACGGATTCATATGCAAAAAGGGCTCTGGCTCCAATGAAAGATCCATCTCTAAAGAAGAAGGATTCAGCCAAGTCATCCAAGGCAGCAAAGGGTCTAGGCCAGTTGAGTCCTGCACTGGACGCAGCTGAAGCTGCAGCGATGAAAGTAGCCGACGCGGAGGCCAAATCGCACCTCGCAAACGAGCACATGATGGAGGTTGAAAGGATCGGCAAGATGGCTGAGGAGACCGAGTCTCTCCTCGAGCTCGCCTCAGAGCTCTACGAGCGATGTTCAAGAGGAGAGGCGCTCACAATACTGCAAGTGGCGCACAGGGAGTTTTGATGGTGTTGTCGACCCCCCGTCAGCTGCGCGCCGACATCTGCTCTCTTGTACATGGATGGATGGAAGCGTAGGCCCAGCCTGTTGTCTTCTTGCCCGCGTGTTGTCTCTGTGTTGTAGCATAACTCGAATCAATTCGTTGGTTGTACCTGAGAGGGCATTCCTTTCATTGCCTAGGAATGATTTTAAGTTGGTGCATTTTGGATACTGTCCTGTGTTGAAATCAGGGAATAATGTGTATCTCGTCCTGCCGCCTTTTCCTGTATGTAGTCTAATGCAAGTTTGGTCATATGC
>transcript/81320 full_length_coverage=4;length=1292
GGGAGATAAGAGCCCTCCCCTTCTCCCCGCTCGCGCCGCCGCTCACATCCCTCCCTCCTCCTCCTCCCCTTCGCGGCGCCCCCCGGACGCTCGAGTCCCCGACCAACCATGGCGGCAGCGGCTGGAGAGGCCCCGCGGGCGCTGTCCCAGAAGGAGCAGGACATACAGATGATGCTCGCCGCCGACGTCCACCTCGGCACCAAGAACTGCGACTTCCAGATGGAGCGCTACGCCTACAAGCGCCGCTCCGACGGCATCTACATCATCAATCTGGGCAAGACATGGGAGAAGCTCCAGCTCGCGGCGAGGGTTATCGTCGCCATCGAGAACCCCCAGGACATCATCGTCCAGTCCGCCCGCCCCTACGGCCAACGCGCCGTCCTCAAGTTCGCGCAGCACACAGGCGCCAACGCCATCGCCGGGAGGCACACCCCTGGAACCTTCACCAACCAGATGCAGACCTCCTTCAGCGAGCCCCGCCTGCTCATCCTCACCGACCCAAGGACTGACCACCAGCCCATCAAGGAGTCTGCTCTGGGGAACATCCCTACCATTGCCTTCTGTGACACTGACTCTCCCATGCGATACGTCGATATCGGCATCCCAGCAAACAACAAGGGGAGGAACAGCATTGGCTGCCTGTACTGGCTCTTGGCCAGGATGGTTCTGCAGATGAGGGGTACTATCCTGCCTGGGCACAAGTGGGATGTCATGGTTGATCTGTTCTTCTACAGGGACCCTGAGGAAGCCAAGGAGCAGGAGGATGAAGCTGCTGGAGCCCCAGAGTATGCTGCCATCACTGATTACGGAGCTGCAGCTGGTCAATGGGGTGGTGACCAGTGGACCTCTGATGCACCTGCTCCCCCGCCTGTTACTGGTGGCGAGTGGCCGATGGCTGAAGCTCCAGTTGCTGGTGGCGATGGATGGGATGCAGCAGGGGCACCTGTTGCTGTGGAAGGTGCCGTTCCTGCTCCTGTTGTGGCTGCTACTGGCTGGGACGCCGCGGTGCAACCCCCTGCTCAAGGCTGGGAGTAGACTAGGATGCTCCCTTGAGATGTCTTTGTGGCTTAAAGTTCATATTTTGTGAGGCATTAATGGATATCTAGCATCTGATGCGATCTGCTATATCTACCCTATGGACAAAAACCTGTGTTTTAGGATTTTCTAGATGAATTTGTGATCTCTGCTATCGACATCGTGATGAGGGAGAGGGAGACTGAAAGTTTGTGTTATAAGTTGGCTTTCAACTTGTCCGTCTTAATTTTGCAGTGCTTATACGTGATGTTTCTATG
>transcript/81321 full_length_coverage=5;length=1303
GGGGTACTTGGTCGCCAAGGAAACGAGCCATCAACAAAAGAGAAGGCTCCAGGTCCCAGGAGGCGGTATCACAACCTGCAGCCGCCTTTCTCTTCTCTTCTTCTTCTCTTCCAGCACCGGGCGGGCGCGGCCGGGGTTTTCTTTTCTCCAAGGTGGTGGAGCGGGCGAGCGAACGCGAGGAGGGGGAGGATGATGACGGCAATGGTGAAGGCCGAGCCGACGGCGGCGGAGGGGAGCAGCGGGCGGAGGGACGCGGAGGCGGAGCTCAACCTGCCGCCGGGCTTCCGCTTCCACCCCACGGACGACGAGCTCGTCGTGCACTACCTCTGCAGGAAGGTGGCGGGCCAGCCGCAGCCCGTGCCCATCATCGCCGAGGTCGATCTCTACAAGTTCAACCCCTGGGATCTGCCCGAGAGGGCGCTGTTCGGGAGCAGGGAGTGGTACTTCTTCACGCCACGCGACCGCAAGTACCCCAACGGCTCGCGCCCCAACCGCTCCGCCGGCACCGGCTACTGGAAGGCCACCGGCGCCGACAAGCCCGTGGCGCCCAAGGAGAGCGGCGGCAGGACGGTCGGCATCAAGAAGGCGCTCGTCTTCTACTCCGGCAGGGCGCCCAGGGGCGTCAAGACCGACTGGATCATGCACGAGTACCGCATCGCCGAAGCCGACCGCGCACCCGGCAAGAAGGGATCCCTCAAGCTGGACGAATGGGTGCTGTGCCGGCTGTACAACAAGAAGAACAACTGGGAGAAGGTCAAGGTGGAGCAGGACATGGCTGTGGAGGCCGGGCCAAACGGGGAGGTCATGGACGCGCTGGCGACCGACGCCATATCCGACAGCTTCCAGACGCACGACTCCTCGGAGATCGACAGCGCCTCCGGCCTGCAGCAGCGCGTCTTCACGGACATGGCGCAGGGGCAGCCGAGAGGCGGCATGGTGACGGTGAAGGAGGACAGCGACTGGTTCACCGGCCTGAGCATGGACGACCTGCAGACTTGCTATATGAACATGGGGCAGATGGTGAACCCGGCGACGATGCCTGGGCAGGACGGCAGCGGCTACCTACAGTCGATGAGCTCACCGCAGATGATGAGGCCGATGTGGCAAACAATCTTGCCACCATTCTGAGATGGAACCAGAAAGATATGGTGTAAATTATTGGAAATAGAAGTGATTAGACAAATATACTTACTTTGTTGAACTAGAAAGAGATAGAGATTTCCCAGGCATGATTCTGAAGATGTGGTGGTAGGCTTGTAGCAGTATTTATTCTTTGGTTTCGATCTATAAATTTGGTATTCTG
>transcript/81322 full_length_coverage=7;length=1290
ATAAGCATACTCAATTCACAGGTGCATAACCAATTCACAGGTCGCACAGGACGAAAGGAATTGCACCGGTGCGAGCTTCGTGTCTGTCCACCATGGCGGCGAGTAGTCAAACTGAGGAGAGCATGATGAACTACGATTCTCCGGCGTGCGGCGGCGACGTGGCAGAGACGGTCATCGAGGACCTCCCCGCGGACGTGCTGTCCCTCGTGCTCCGCCGGCTCGACGGCGCGTCGCTGGCGGCGCTCGGCTGCGCGAGCTCCAGCTTCCACGACCTCGCCACCGACCCCGACACATGGCGCGGACTCTGCCTCGCCCTGTGGCCGTCGGTCGCCGGCCTCCTCGACAATTCTTGCTGCCGCGGCACCGGCGACGGCTTCCACCGGGCGCTCTTCGCCGACGCGTTCCCGTTCCCAGCGACGACGGCGGCGGCCCCGGGCACGGTCGCGCCCGCCCTGCCCAGCCGTCTCGTCTCCGCGGTGGACCTGCACCACAAGGGGGTCTGCATCATGTCGCGCGTGGTGGAGACGGACACCTCGTCGGCGTGGTTCCTGGGCTCGCCGTTCCGCGTCGACGCGCTCCTGCAGGAGGGCTTCTCGGCGGCGTCCTCGATCACGCCGGCGGAGCTCACGCTGAGCTGGCTGCTGCTTGACCCGTCGTCAGGCCGGGCGGTCAACGCCTCCAGCCGGCGGCCGGTGTCCGTTGACCGGAGCTGGCTCACGGGGGAGACGGTGGCGCGGTTCACCGTGGTGCTCGGCGGCGTTGCCCTGGACGCGGCCGTCACGTGCGACGACCGGTTTGGGCACGTCCGGGAGGTCAGCCTGTGCGTGGAGGACGGCGACGGCGGCGGCGTCAGCGGGCGGGACGGGCTGGCAGCGGTCGCCGCGGCCATGGCTGCCCCGAGGCAGGGCCGGGGCGCGGAGGCGGAGGCACAGGCGGCGCGGCAGTACGGGGAGTTCGTGAAGGGGAAGAGCGCGCGGAAGGAGTGGAAGGCAAGGCGGGAGGGGCTCGTCGACCTCTGCTGCTCCGGCGTCGGAGCGGCGGCGTTCGTCGGGTTCCTGGTGATGCTCACGTGCCGGTGAACGCGCGCGCATCGACTAGTAAAGGTTTGCTCACACGTGCGAGGAATGTGAATACGTGTTCGTCCAGTAGGTTACACTGGGACAGAGGGTCGCTGCCACAATGTAAATGTACTGTAGCGCAGGGCCAAGAGTTATCTTTTTTGCATTAATTTTCAGAAAGAGAAACTTGAGAAGATACCGTTGAAAGTTGGGAATATAGTTCTAATTTTTG
>transcript/81323 full_length_coverage=2;length=1303
GGTGCCTCTCCAACCAGTGGAATCAAATGGCAAGAGGGTTCCTCTTGGGCAGAGGAAACTTTGTTGTGATGAGGAGTGTGCAAAAATGGAGAGGAAAAGGGTCCTTGCTGAAGCTTTTGACATTACCCCGCCCAATCTGGATGCACTGCATTTTGGTGAGAACTCGAATGCGTCGGATTTGCTTTCTGATCTTTTCCGGCGTGAGCCAAAGTGGGTGCTGGCCATAGAGGAGAGGTGCAAGTTCCTTGTTCTTGGGAAGACAAAGGGGAATTCTTCAAGCAACATTAAGTTCCATGTCTTCTGTCACATGATGAAGGACAAGAGAGATGCTATCAGGCTCATTGCAGATAGGTGGAAGCTTTCTGTCCAGGCAGTTGGGTGGGAACCCAAGCGTTTTATTACCGTCCATGTCACACCCAAGTCCAAGGTTCCTGCTCGTGTTCTGGGCTCTAAGCCTGGTGTCCCTGTCTCGGCGTCCCATCCTTACTTTGATCCCATGGTAGACATGGATCCGAGGCTCGTCGTTGCAATGCTGGACCTGCCAAGGGATGCCGATGTTAGCTCTCTAGTTTTAAGGTTTGGTGGGGAGTGTGAATTGGTTTGGCTGAATGACAAGAATGCCGCTGCAGTCTTCAGCGATCCAGCTAGAGCAGCGACAGCGCTGAGGCGGCTGGATTATGGGTCTGCTTACCAGGGTGCTGCAATGTTTTGCCCAAGCAGCATCACTCAGGCTTCTGTGCCAAGCAATGTGTGGATTGGAGCACAGAGAGATGGAGGGTTGGCTGCAAAGAGCAGTGCCAATCCATGGAAGGCCTCTCAATCTGAGCCCGACCCATCTGGAGACTGGACAGTGCTCAGTCATGCTTCAGGGTCAGTGTGGAAACGTGGTGATACTCCTGCTCAGGTCATGGGTTCTTCAAACCGCTGGAATGCTCTGGAGTCTGATGCTGCAACCAGCTCTGGGCCAACCAACAAACGTAAGCCTCCTCTTCGCACTGAAACAGGATCCAGCAGTTCTGCTCCCCGCGTTGGTGCTGGATCCAGCGCAGCACCAAGTGCTGGGCAATCGGTGAGCAAGCTGCAGCCTGACGTCGAAGTTGAAGACTGGGAAGAATCGTGTGAATGATGAGACCGAGGTAGTTTGGTCAAGATGACTCGTTTTTATTCAGATGTCATTTTTATCTCTAATACAATGTATATCGAAGCTGTTACTGTGTCACCTTCAAGTAGTTCCTGGCTGTTGCCAGTTGACCGCTCAGTTGGAAGTATTTTTGCCTTGCAATAAACAATGAACACTTCTCAT
>transcript/81324 full_length_coverage=2;length=1299
GGGAAAGTCGAATTTATTCCACTCTCATTTGAGAGTGCGAATACAAGGAGGTATTTTGTGTTTGGGAAAGTCCGAAGAAAAAAGATTTTGAATCTGCCTTTTCCTTCTTTCCCTTAAAAAAATAACTCAAGAAAAATCCAATTATTTACTCTACAAGAATGAAATGCTTGTTATGCCTAATATACTTAGTTTAACCTGTATCTGTTTTAATTCTGTTCTTTATCCTACTAGTTTTTTCTTTGCCAAATTACCCGAAGCTTATGCTATTTTCAATCCAATCGTGGATATTATGCCTGTTATACCTCTATTCTTTTTTCTATTAGCCTTTGTTTGGCAAGCTGCTGTAAGTTTTCGATGAAATCTTTAGTACTCTGTATGCCAAATTGAATGATGTGTTCATTCCAAAAAAATTTTAAAATGGGTAAAAGCCGAGAAGTTTTATATTTTTATATTATGAACCTTCGGTACAAAAAAATTGTACAACGGATGGGTAGCAACCGCCAATAAATTTCCACTCAGCCATCTCTCCACGTTCCAAAGCGAAAGGTTTCCGTGATATGATATAGGCAAGAAATAAGAAATAATGGTTGCAAAAAAAACCCCTTTTTTTTCTTTCAAAAGTCTATAAAAATTATATTGCCAATTCCATTTTAGTTATATTCTTTTTTCTTAATGTTAATAAAAAAAGAAGAAAATTCTTGTTTTTTCTTTCTAAAAATCGATATTGGCCGAGAGACAATCAAATAGATTTTCTCTTTAGCGGGCATTTCCATATAGGACTTGTTATAATTATAATAAAACAAGCAGGTTATATAAAAAAAACGCTTTTTTTGTCGATTATTTATCAAGAAAGCAAAAAGGGTTCTTATCAAATCCACCATAAAATTGGAAAGAAGCATAAAGTAAGTAGACCTGACTCCTTTAATGATGCCTCTATCCGCTATTCTGATATATAAATTCGATGTAGATGAAATTGTATAAGCGAATTTTTTTTATTTCCTTAGACTTAGACCGCGCAAGACAAGAATTTTTCGCTATTTACGATTTTATATTCTTGTTACTAGATGTTCTATAGGAATAAGAAGAAATCGCAACTCCTTTGCGCTACACATAAAATTGGATTTCGAAGGTCCTTTTTTTTTTTCAGAATCCTCTATTTTAGTTCTTCTACCCATGCAATAGAGAGGGAATGGGAAAAGAAGGGTTACTTTTATTTTCATTTTTCCCTTAAAAGATAGACTTTGAAATAGGAGTCTTGGAATAATGCTGAATTCAAAGGTTTATTTCTTTCTATAGTAT
>transcript/81325 full_length_coverage=3;length=1304
GGGAACCCGCGCTCTCTTTCCAGCAGCAGGGCAACAACAAAGAGAGGCAGCAGCAGCAGGGCAGAGGGAGCTGTACCTGCTAGGGTTTGCTGGCGCATGCGCAGATGCTGGAGAGTGGAGACGGAGGTGAAGGGGCCGGAGTAGATGGAGGTGGAGGCGGAGGAGGCTCGTGGGGGAGCGGCGGCTGTGGATCTGGAGGGCTGGAGGGGGAGCGGCGCCGGCGGCCGCAGATCTGGAGGGGAGGGGCTGCGCGGAGCCAGCTCTCTTTTTCCTTCGTTTCCCTCTCTCCCTCTCTGTGAACCCGCGTGGAGAGCCAGCTCTCTTTATCCTCCCCAAAATTTTTTTGCCAGTGGGCCTAGCTGGAGCAAGCCAGGCGACCGGCGGCTACTAGCCAGCGACTAATCACGGCAAGTCGCCGGCGAGTCGCGTGACTCGCTCCCTGAGTCAAGTCGCCTGCGTGAGCCAGCCACGCCATGACGACTCGACGATTAGTCGGCGACTCAAAAACCTTGGCAACGGCGTCAAAGTCCGCGACGTAGTCCTCGGGCCCGACGACTCCGCGGCGGCCGAGCGGAGCGGGCTCCTCGGGCTCCTCCTTCACCGGGACGAAGGCGAACGGCGCCGGCTCCTCCTCGTCGTTCGACCACTCCCTCTTCACGGAGAGAAAGCCCGTGCCGGAGGACGAGGAGGATCCGGCGTAGGAAGACCTCGCGGAGGAGAAGGACGCGCGCCGGCGGTCGTACTCCTCCGTCTCGCGGCGGTTGAAGCTCGCCGGCGGCGACATCCCTTGGTTGGTCCACTTCCGGGCTCCGCGCTTCCTCGTGCCGTCCGACCGGACGCGCAGCTCGCGCTCCGGGTCCCTCTCACGGCTGGATCTGCTGCCGGAGCCGCGTCCGGAGCTCCACATTCGGCCCCACATGGCGGCTGGAGGCGGGGCCGGTGGTCGCCGGCGGCGAGAAATGTGGAGAAGGGAAAGGGGAATCGAGTGGCTCGCGGCGGCGGCGGGACAGGGTTTGGACCCGCAAAAGGGTCACGGAACCGCAGTTATACTGCTCGGGGCGTGCGGTTTGCGGGCTGCGGCAAAAAAATTTGCGGGCTGCGGCAAATTTTTTTGCGGGCCGAGCAAGTATGCGGGCTCTGTTCTGGCCGAAAAATTGGGCCGAGCCCACATACTCGCCGGAATTTTTGCGGGCCGGGTGTTTTGCGGAGTCTGCTAGAGTTGCTCTAACATATAAGGATGTTAATAAGTGTTTTCAGTTTCAGGGATGTTGATTCCTGCCATCTTTGCTTAGTGATGCCCTGTC
>transcript/81326 full_length_coverage=14;length=1231
GAGGCCAGCAAACAAAAAGAGCTCCTTTCCTCCTCCCCCCTCTCCCTCCTCCTCGGCCTTCGCTTCCTTCCAATGCCGCCGCCCAATCTCGAAGCGCGCGACTACATCGGCCTCGGCCCCTCTGCGGCGCCCGCGCCCGCCTCCTCCTCCTGCTCCTCCTCCGCCTCGGGCGACGCCGGCCCGCACCTCGCGCTCCGCCTCGGCCTGCCGGGCTGCGGCTCGCCGGGACGGGACGGGCCGGAGGACGCCGCCGTCGACGCCGCGCTCACGCTCGGGCCGTCTCCAGCTACCGCTCATGCTTCGCACAGGGGCGGCGCCAAGCGCGGGTTCGCCGACTCGCTCGACGGCTCCGCTGCCAGGGCTGCCGGGGAGGAAGACAAGAAGAAGGGTGAGGCCGCCGCCGCCGCCGGAGCCGGGGCTCCGCCAGCTGCCAAGGCACAGGTTGTTGGATGGCCGCCTGTTCGGAGCTACCGGAAGAACACGCTAGCCGCCAATGCCACAAAGACTAAGGCGGAGAACGAAGGCAGAAGCGAGGCAGGATGCTGCTATGTCAAGGTCAGCATGGATGGGGCCCCATACCTAAGGAAGGTCGATCTTAAGACTTACTCCAGCTATGACAACCTTTCCCTGGAGCTGGAGAAGATGTTCAGCTGCTTCATCACTGGCAAAAGCAGTTCCTGCAAAACATCGACGAGAGACAGGCTCACTGATGGTTCTAGGGCTGATGCTCTTCAGGACCAAGAGTATGTACTTACCTATGAAGACAAGGATGCTGACTGGATGCTTGTTGGTGATCTTCCTTGGGACTTGTTTACCACTACTTGTCGGAAACTGAGAATCATGAGAGGCTCTGATGCTGCTGGAATGGCCCCAAGATAGCTGGAACCGACGACCGGCCAGAACAAACAGGCGCCTGTCCGTCCTGGCCTCTCCTCCTCCTGAAGTCTGTCTGAATCACGCAAGTGTGGAATTTTGAGTTAACGCTGCAAGGCGCCGCTGAAGGGTGCGATGGTTGTCTCGACTCTCTGAAAGTGTCTGCGCTGCTGCTGCTAGTTTTATCTGTCTGTCTACGTGTGTAGTGGAATATGTGCGTCCTACTGTAAAACAATCCGTTTTTGGCCTCGCCGTTTGTAGATGGTCCCTTTTGGTTCATGAAAGATCACCGCTGTCTGTATGATGATGCTTTCGCCTATGCTCTTACATATATATTTGAAGTCAAGTCGTATTTTAT
>transcript/81327 full_length_coverage=4;length=1302
GGGAAATCAGAAATCTATCCGAATCGCTATTTATGTTTGTGGCTTTCTCCCCCCCTCCGATCCGATGTCCCCCGCTTCGTCCGCCGCGCCGATCCGACCTCCAGCCGCCGCGTTCTCTCCGCCGGGGACGCTCTCTCCGACGCCGCCGGCTCCGCGCCATGAGGAAGAAGCTCGACACCCGCTTCCCCGCGCCTCGGATTAAGAAGATCATGCAAGCAGATGAAGATGTCGGCAAGATTGCTCTAGCAGTACCTGTTCTAGTTTCCAAAGCGTTGGAGCTATTTTTGCAAGACTTATGTGATAGGACATATAATATCACTGTTGAAAAAGGGGTCAAAACAGTGAGTTCATCACATCTGAAACAGTGCATTCATAGTTACGATGTGTATGATTTTTTGAAGAACGTAGCCAGCAAAGTTCCAGATTTGGGTGCACCTGATTCTAGTGTTGATGATAAACTTGGCAAAAGAAGGAAACATGGTGAAGATGAAAGCGAGGAGGAATCGAAGCGGACAAGAAATGAGGCAGCATGCCACACAAGCAACGGCAGAGGGCGCGGGAGGGGACGTGGGAGAGGTCGCCGTGCTGGGCGTGGAGCTGAGAGGGAGATTGAACACCATGAATTAGGTTGTGCCCAATTTAGCAAACCAGGCCACCTGAAGGTAGAGATTGGAGACGTTGTTCTGGACACAAGTGAAACCAAAGAGCATACCCCTTTGAGCAATGCCAGGGCCTCCTTAAGGAACATTGACTTGAACTTAGATCTTGCTGACTACGAGGAGGATACGCCGCAAGTCCAGCCTTCGGCTCCTTCAGCTCCTGTGGTGACCGTGGCACCGCAAGTCCAGACTTCAGGACCGTCGGTTTCACAGTTGAAAGAAGAAGTGGAGACCAAGGATTTCCTGGGCTGGCAAATGCCTGAGATGAACAAGATGGCCATGGACCCGGTGCAGTTTGCGCTGTCGTCAAACCATAGATTAGAGGAGGACGAAGACTATGACAATGAAGAATGACGTGACTCTAGCGTGGATTTAGTTTGAGAAGCTGATAGGTAGACATGACATGATGTACATCCTAGCAGGCCCAGCTTGACAATGTAGTAGCAATTCTCTTGTAGTATGTGTACCCGCAGATGCTGCAGAAGTGATTTAGGATGTGACATATGTTGATTGCTCAATAGCCAGTAGTAGCTAGTATTTTGTGTAGCAACTATATAGTGTAGCAACTATATAACTAGACAGGTTCGCCGGTTGTAAATCATGGTTGCTTTTAGATCAAATGCTATGTCATAATGCTTATGTT
>transcript/81332 full_length_coverage=3;length=1303
GGGACCGCAATTATCCCTCGCCCAATCCCGTCTTAGCCCGACCCTGCCTTGCCCGCGCGAGTGAGCCCGCCCGCCCGCCCCTGTCATCCATCTCATCTGTGGCCACGGATTGGCTGGCCGGCCGGCCTCTCGGGATTCTCGGAACGAGGTAGGAGGAGAGAGGAGGAAGACGCCCTATTGGCCGGGAGCCGCCCTGCCTCACTCCCTCCGCGCCCAGTGTAGGAAGCTATGAGTGGCATGGGATCACGGCCGGGCGAGAGCAACCTGGTGGAGCCGAGAGGGCTGCCGTCCGCCGGCATGGCGATGCAGCCCTGGTGGACGGGCACCGGGTTCGGGGCCGTCTCTCCGGCCGTCGTGGCGCCGGGAAGCGGGGCGGGGATCAGCCTGTCGAGCAACCCGTTCGGCGGCGGCGCGCCGCAGGGGAAGAAGAAGACGGTGGACGACGACCCGCGGGCCGAGAGCAGCGACGACGACTCCCCGAGATCAGGGGAGCCTAAAGATGGAAGCTTTGACGAAGAGAAGCAGCACGCCACATCCAGGATGCCTGCATTGGCGTCAGACTATTTACAACCATACTCACAGCTGGAACTAAACCAACCGATGGCTTCGGCAGCGTACCCGTACCCTGATGCGTACTACACAGGCATGGTTGGTCCCTATGGAGCTCAGGCAGTGGCTCACTTCCAGCTACCCGGGCTGACCCACCCTCGCATGCCGCTGCCTCTGGAGGTGTCGGAGGAGCCCGTGTACGTGAACGCCAAGCAGTACCACGGCATTCTGAGACGGCGGCAGTCGCGCGCCAAGGCCGAGCTCGAGAGGAAGGCGATCAAGGCCAGGAAGCCTTACCTCCACGAGTCCCGGCACCAGCACGCGATGCGGCGGGCGAGGGGCACCGGCGGCCGCTTCCTCAACACCAAGAAGGACGAGAGCGGCGGAGCCTCCAATGGCGGCAGAACCGAGGCGAGCAAGGGCGAGCAGAGCTCCGAGTACCTCCGGGTGCCGCCGGACCTGCACCTCCGTCAGGCATGAAGTGGCACCTTGATGCAACCTAGAACAGCGGCTTCCTCCGACCGCCGGCCGGCGCACGGCGCCCCGTCCCGAGGGTGGGTCTCCGTCCGTGATGGTGTCCCGTGCCCGTGGGTCGGGGATTCAGGGTCTGCTGCTGTCTCCAGGCAATTCATTCTTGGCTTTCGCATTCTGTCACCTCTGCTCTGTTGTTCTGTGAAGTGAACTAGTAGGCTGTGCTGCGTCCTCTGCGGGGCGCGTGTAAGATTTGATTGACTCCGGATCGATAGCGTTTGTT
>transcript/81333 full_length_coverage=3;length=1303
