## Supplemental Datasets for "Wheat stripe rust resistance gene *Yr9*, derived from rye, is a *CC-NBS-LRR* gene in a highly conserved *NLR* cluster" (part 102 of 112)

### Sheet: S1 LM15 non-redundant isoforms  (continued)
55,716 non-redundant isoforms assembled from Iso-Seq data of Lumai 15
GGGGCTGAGCCTGAACCATGAAGCATCATCCTCATCACGTCTCTCACCTCAGTCGCAGAACAGTCCGCCACGCGAACACCACAGCCCAAACCTCGCGAACCAAACCCTGCACAGCAGATGGCGCCCGTGGCGGGCAGCAGCTTCTTTCAGGAAGCGCGGCTCCCGGAGCAGCGGGCCGTCGAGGGCGTCGCCTTCCCCGCGGTGCTCGTCCCGACCGCCGGGCCCCCGGGGCCGGGAGAGGGGAGCCTCGACGAGTTCCTGGCCGCCGTGCGGTCGGAGCGGGCGTCCCGGGTGGAGCCGCTGCTGCGGGAGGCAGGGGCGGTGCTGCTGCGGGGGTTCCCCGCGCGGACGGCGGCGGACTTCGACGCCGCCGTGGAGGCGTTCGGGTACGAGGAGCTGCCGTACGTCGGCGGCGCGGCGCCCCGGACCAACGTGGTGGGGCGGGTGTTCACCGCCAACGAGTCGCCGCCCGACCAGAAGATCCCCTTCCACCATGAGATGGCGCAGGTTCCGACTTTTCCGGCAAAACTGTTCTTCTTCTGTGAGGTAGAACCAAAAAGTGGTGGAGAGACACCAATAGTGCTGAGCCACTATGTGTATAAGAGGATGAAGGAAAACTTCCCTGAATTTGTGGAGAAATTGGAGAAGCATGGCCTGATATACACAAGGGTATTGGGAGAGGGTGACGACCCATCTTCTCCAATCGGCCGTGGATGGCAATCTACATTTCTCACTAAAGATAAATCCGTTGCCGAGGAAAGGGCTGCGAAGCTTGGGATGAAGCTGGAATGGACCCACGACGGGGTTAAAACAGTGATGGGTCCAATACCAGCAGTCAAGTGGGACAAGAGCCGAGGGAGGAAGATATGGTTCAACAGCATGGTCGCCGCCTACACAGGGTGGAAGGACGCCCGCAATGATCCAGTTAAGGCCGTCACCTTCGGCGACGGCTCGCCCTTGCCCGCCGATGTCATAGAGGAATGTGGCAAGATCCTAGAAGAAGAATGCGTCGCGGTTCCATGGCAGCAAGGTGACATCCTTCTCATCGACAACTGGGCGGTGCTGCACTCACGGCGGTCCTTTGAGCCCCCACGGCGCGTACTTGCTTCTCTCTGTAAATAGCATGTAAATGTTCGACATTAGAGATGAGGCTTTGCTCGGGATTGATCCGCACTTCTGCGGGTTGTATGTACCATGTACGTGATCGGATTTGCACATACAAAACTGGAATAATTTTGTGCAGCAGGACAGGAAGAATCATTGTGTTGTTTTTGCTTGTTTGCAACCTGTAACATATGAAGTC
>transcript/81336 full_length_coverage=4;length=1292
GGGAAGTAGATACTCGGAGAAAGGCCAACCGGAGGCTTTGCTGCTCGCGTCGTGGCGCGGCACCAGGTCGCTTCGAGCCTTCAACCGATGGGGCGGCTGCGCGCGTGCCGCCACCATCTCCGCCGCCTCCTCGAGACGAGGCTGCCACCAGCGAGCCCCACTCCAGCGCGCCTGCCGCACCTCCCCGCCCGCGCGTCTCCTTTTTCCTCGGCCGTTGCGGTCGCTGCCACCGCACCCCACGACGCCCGCGACTCCGGCCTCGGGAGCTCGGCCTACTGGGCCTGGATCCGGGCGGCGGCAGAGGCGGCCCCGGCCCCCGCGCCCCCACAGGAGGAGGAGGAGGAAGGCCTGTCGCGCTACATCCCCGTCAAGGCCTACTTCCTCTCCACCAGCATTGATTTGAAGAGCCTTCAGGCGGAGCACGGGAGCGACGTGGTACCTCCATCCACCCGGTCGCTAAACTACATCGCGCTCCGCTACTCTGAATTCCCTCCAGAGATCATGTCCATTGGAGTGAAGGACAACAGATTTTGCTATCGCTATGTGGTTGTATTCCAATATGGTTCTGCTGTGCTCTTCAATATTGCTGATCATGAAGCTGAGCACTATCTTGATATGATCAGGAATCATGCTTCGGGGTGGCTTCCGGAGATGAGGAAAGACGATTATGCAGTAGTTGGGAAGCCATTCCTGACAACATGGATGAAAGGAGGTCTTGATTATATAGTTCTTAAATATTTAGACACTGATGGAATTCGGATCATTTCAAGTGTTCTTGGTCAAAGTATCGCTCTTGATCATTACATACGGCAGGTCGATGATATGGTTGAGGAATTTACTGAAATAAATCGTATCATGGAGAAGACTGGGGACTTCACAATGAAAAGAAAGAAGCTCTTTCAACTTGTGGGCAAGGCTAATTCTAATCTTGCAGATGTTATCATTAGACTTGGCCTTTTTGACAGGTCAGAAATTGCTTGGAAAAATGCAAATTATGCACAAATTCTGGAGTATCTTCGGGAAGAATATGAACTGAATCAACGTTTTGGAAGCCTAGACTTCAAGCTGAAATTTGTGGAGCACAATGTTCATTTTCTTCAAGAAGTGCTCCAAAATAGACGATCGAATTTTCTGGAGTGGGGTGTCATAATTCTGCTGGCTATTGAGATTGTGATCTCACTATACGAAATTATCAAGGATTCCAGCATGATGTCTTGAGCACTCTCACTCATTGGCCCATAGCTCATCTGTCATCACCTACTGCTATATTAATTACATTCTCCTCTTTCTGT
>transcript/81337 full_length_coverage=13;length=1238
GCCTATCTATTTTTTCTCAGACGCCATTGCTGTAGAGTTGCTGCACGGGGCGCCCTCACCCACGAAGCGCGGCGCCGCGGGAGTTGTTGCTGCTGCAAGGGATGCCATCGCCATGGCCGAACGCGACGGGGCTGAGCACCGGCACTATTACGACAGGGGGCCATGGTCTGCGACCTCACAGGCCAGGGCGGCCATGGCTACGAGCTCGAGTTTTGGTTTTTTGCTACTACCGGCACTGTCGTTTGTTACATCCTTTTTCATGAGATTGTCGAGACCCTGCGCTTGTGTGTTTTGCTACAACCTTGTACTGTTTTTGCTACTACTGGAGAAGCCCCTAGCTGGACCACAAGTTATTTTTGCTACAACCGTTTTGTGGTTTGCTGCAACCAGTGTCAATTTTTGCTACCACCGACTTCTTTGATTTTTCTGGAACCAGCGCTCGATTTTTTATTTTTGCTACCACTAGCGTTTCGATTTGCTGGAACAAGCTTCAATTTTTGCTACCATCAGGTTTTTGGTTTGTTGGAGCGTCGTCGATTTTTTCTAATTTTGCTACCAACGTTTTATTATTTGTTGGAACCGTCAAGAATTTTTGCTACGGCCGCTGGAATTTTTTGCTGCGACTGGCAAATTAAGGATGAGGAACAACACGAGCTCTACAACGGGTGCTGCGGCCGGTGACGTGAGGCTCCGCGAGCCGCGGGGGGCCTCGCCGGAGATGCGCCGCGGGGGCGTTGCTGGAGCTGGGCCTCGCCGGAGATGCGCCGCGGGGCTGGAGCTGGGCCTCACCGGAGATGTGCCGCGGGGGCCTTTGCTGGAGCTGCGCGGTGCTGCGAGCCGCAGGGGATCTCGCCGGAGATGCGCCACGGGGCCCGAGGAAGAAGAAGCTGGGGCGATTTTTTATTTTTTTTTGGCTCCAGATCCAACCGCCGCGCGGCTCGCATCGAGCGGCTATGGCTGGACCGGCCGAAAGTTTCGGCCGGTGCGCCGGCGCCTAGTGGTGCCCACAAAGGGAAACGTTTACAGCCCAGAAGAGCAATTTGAATCCGAGTCGGCCCAGGCCAAATGACTTCTTGCATCATCAGAAAATGACCTGCAGAAGAATGCATCTCTAAAAAAAAAAGACCTGCAGAAGAATGCCTGCTTGTAGCATTGTTTTCCTTATTATGCTTTGTTAACTTTCAGGCCTTCGGTTCAGAGTTAAAATCTTAACCAGCATGGTGCATTGTTATCTTGCC
>transcript/81339 full_length_coverage=2;length=1319
GGGGCTGCTCGCAGAATTGGTGGCCAGGTCCCATTCCTCCTCCACGGCCGTGCGCTGTTCCGGCAGTGTCCGGCGATGCGCAGTGGCGGGGCTGGCCGGCGCCGGAAGGAAAGACCGCCACCGGAGACGGAGGACGTGGGGGAGGAGGGGCTTCAGGGTGTCCGCGGTGGCGACGGAGCCCCGCAGCCCGGAGGGGAGCGCCGCCGAAGATTACTACGCCGTTCTTGGCGTCATGCCGGACGCAACACCGCAGCAGATCAAGAAAGCGTACTACAATTGCATGAAGGCTTGCCATCCAGATCTTAGCGGGAACGACCCCGATGTGACCAACTTCTGCATGTTCATCAACGAGGTTTACACGGTACTAACCGACCCCATCCAGCGAGCCGTGTATGACGAGATCAATGGCTTTACTGCAACAGCAACCAACCCCTTCTTGGATGATGCACCCAGGGATCATGTGTTTGTCGATGAGTTTAGCTGCATAGGATGTAAAAACTGTGCTAATGTGTATTCCAAGGTTTTCGAGATTGAGGAGGATTATGGGCGTGCAAGAGTTTACAATCAATCAGGCAATGAAGAGCTAATTCAAGAAGCCATTGACAGTTGTCCGGTTGACTGCATCCACTGGACTTCAGCAGCACAAGTTACACTCCTCGAGGATGAAATGCGCAGAGTCGAGAGAGTGAATGTTGCATTGATGCTTTCTGGGATGGGGAGTTCATTTGATGTGTTCCGGATGGCAAGTACGCGCTGGGAGAAAAGACAAGCAAAAGTCTTGAATAAGGTCAGGATGCGGATGAGCCAAGATGATTCTAACAAGGGCAGTTCATGGAGTGATATATGGGGGTCACCAACAAGATACCAAAAGAACGAAGAGGACACAAAGGAGAGAATGAAGCGAGCGGCCGCGGCCGCACGGAGATGGCGAGAATACTCGAGGAAAGGTGCAGACAAGCCTCCTACATTCAAACTTCCAGAGGTAGCGTCCAACCAGGAGTGAGAAGAGAACATGGTCGTTACACATAAAATGTGTGGTTTTATGAAGCGTTAGTTAACCCTCCATGTATAGTCTAATTATTTGAGGAGAGCTGCATAGCATTTGCTCTCCCGCCCTCGATTCGATCGTGTTAGCAGTATCTGTAAATCATGTTCTAGAGTTGGCTGATGCCGATCTGTAAATCACCCATAGGATACAGATTCCAGATGTAAAACATGTGTACAATAGACAGTGGCCCCTGGCTACTCCCACAACCTCGACGGTGTGTGTAAAATTCAAGTGGAAATGTGCATTTTCTTTTGCGCAGCTCGTTATCATC
>transcript/81342 full_length_coverage=2;length=1304
GGGGCCGCGTCCCTTCGTATGTCCCATCTCCTCTGCACTGCCAAGCTCCAGAACCCAATCTCCCCCGCCCCCTGTTAGGGTTCGTGCCGTCTCCATGGCAGGCGCCGGCATCCACCCGTTTCACCAGCAGTGGCCGCCCCAAGCGGCGGTGCCCGCGCCTCCCGCCGTCCCACCGCCTCCCCCCGTACCAGGCGCACCCGATGCCGCCGCCCGCCCCGGCTCTGACGAGGTCCGCACCATCTTCATCATGGGGCTCCCCGTGGACGTCAAGGAGCGGGAGCTGCATAACCTGCTGCGCTGGCTTCCGGGATTCGAGGCTTCCCAGATCAACTTCAAGGGCGACCAGCCCATGGGGTTCGCACTCTTCTCCTACGCGCACCACGCCATCGCCGCAAAGGCCGCGCTGCAGGATCTGGTCTTCGATGCGGAGACCAAGTCGGCGCTGCACATCGAGATGGCCAAGAAGAACCTATTCATCAAAAGAGGTGTGGGAACTGATGCAAATGCTATGGACCAAAGTAAACGCTTGCGAACTGGTGAAGACTATACTCATTCTGCGCATGCTCCTCCTCCATTCCACCCACCCCCACCAGCTGTTTCCATGTGGGGAACTGCAGGTTATATGGCAGCTCCGCCTCCTTATAATCCTTATGCTGGCTATCCTGTGCCGGCGGTACCAATGGCTTCACCTTCTCCTTTGCCAGGCCCAACAGCATATGCTCCTGTGCAGAACATGAAAGATAACCCTCCCTGTAATACCCTTTTCATTGGAAATCTTGGTGAAACTGTTGTTGAAGAGGAATTGCGGGGCCTCTTCAGTCTACAACCTGGTTTCAAACAAATGAAAGTGTTGCGTCAAGACAGGAACACCGTCTGTTTTATTGAGTTCGATGATGTGAGCGCTGCTTCTGCTGTGCACCATACTTTACAGGGTGCCGTTGTTCCTAGTTCTGGCCGCGGTGGGATGCGAATCCAGTTTTCAAAAAATCCCTTCGGGCGAAGGAAGGACTTAGTTGGTGGCATGGTCGGCACTCTGAATGGTGCTCCTGTTTGAGGGGATGTATCTTGAACTTTAGCATGACATCTTGAATTATCATCTGCATTGTTTTAGCCAAATCTGTTCCTGTCATGTGTGACATCAGCATCTTCATTGGGTGGAGTTTCTGGGGCATGATCATCATCTTCATTAAGTGGAGTTTCTGGGATATCATCATCATTTGATAGACATTGCATTGTCACTATTTTCATTGTTGGCGGTTTCAACTTTTTTAAATTAGCTATTGTGGTTTGAGAAGGCCACTCTG
>transcript/81344 full_length_coverage=4;length=1287
GAGCGCGAGCGCGAGAGCCAGTGCAGCAAGCCACCGCCGCCTTCGCCTCGCGCGCTGCAGCCAAATCGAACCCACGACCAGCTCGAGAAGGCAATTTGGGAGGAGTCGGGGAATCGGCGGCGAGTTGTGGGATCCGCAGGGGCGAGGAGTCGCCGCAATGGATCCGGCCGGCGTCGACGGCGGCGTGTGGATCCGCGCGGCGGTGGCCGTCGCGGCGGGCGGCGCGATCGCGGCGCGCGCGGTCCGGCGCAAGTCCGTGGACTTCACCGCCGTCTTCGCCGGCGTCCCGGCCATGGTGGCGCACACCGTCGCCGGGTACAGGTTCGCGGGGCTGCTGCTTGTGTTCTTCTTCACGGCGTCGAGGGTGACGAGGATCGGCGAGGCTAGGAAGCGTGCCCTCGATCCTGAGTTCAAAGAGGGCGGCCAGCGCAACTGGAAGCAAGTCTTGTCAAACAGTGGTATCGCAAGTATCTTGGTAGTCCTGATAGCACTAATTACTGGAGGTGAAGACAAATGCTTGGATTCAAAAGAGTCGGGTCTTGTAACTGCCCTTATTGGTGGTGTTATTGGACATTACTCTTGCTGCAATGGTGATACATGGTCTTCTGAGCTTGGCATACTTAGCAAATCTGAACCACGAATTATCACAACATTCAAGAGGGTGCGGAAGGGGACCAATGGCGGGGTAACCATAGATGGACTTCTTGCAGCAGCAGCAGCTGGATGCTCGATTGGGCTTGCATTTGTGCTGATAGGATTCTTAACAACTCAGTGTGCTTCTGATGTATTTTGGAGGCAACTGCTAGTTATACCCTTAGCTACAGCTGCTGGACTATGTGGAAGCCTGATCGATTCATTACTGGGCGCAACGGTTCAGTACAGCGGGTACTGCAGCGTTCGCAAGAAGGTGGTTGGAGTAGATGGTCCAACAGTAAGGAGGATTTCTGGAATGAACATACTGGACAACAACGGCGTCAATGTAGTGTCTATCTTCTTGACAAGTCTGCTTACTGCCTTGGTGTGCACATGCATTTTCTGAGGTCTAGTTGGGTTGTAGTGGTAGCACCACATTACAGAGGATAACTAGGAAGGAACACGATTGGTAAATTAGAGCACGGAATCTTGAATAGTGGTGTTGTTCATTTATTTACTATTGGTGATATTGGCGATTGTTGATTTAGCGTTAGTGTTTGACACCAAGTATAGACTTCTAATGTAAAAATTCGGTTGTAGTTATCCCATTCAGATGTAACACTGAATATTCGGATAGAGGAATGGTTCTGCCAG
>transcript/81345 full_length_coverage=13;length=1244
GGGAAACCAGCCACCATTTAACCCCCCACGTCAAAAAAATCGATTTCGCCGTCCTCCTCGCCTCGCCCCCGCCCCCCGCCCCCTCCCCCCCCAGATCCGCCACAGCCCGCGCCCCGATCCCCGCCCCCTCGTCTGCCGGTCGGGGGATCAGCACCTGCGCCGATCGAGGGGTAGGAGGAGGAGGAGGAGGAGGAGGAGGAGGAGGAGGCGGGTGCGCGCGACATGGCTGCGCCGCCGGCGAGGGCCCGGGCCGACTACGACTACCTCATCAAGCTCCTCCTCATCGGGGACAGCGGTGTTGGCAAGAGTTGCCTCCTTCTGCGGTTCTCTGATGGCTCCTTCACTACGAGCTTTATTACCACGATCGGTATTGACTTTAAGATCAGAACAATAGAGCTGGATCAGAAACGTATTAAGCTACAAATATGGGACACGGCTGGTCAAGAACGTTTCCGGACTATTACCACTGCGTATTACCGTGGAGCCATGGGTATCCTGCTTGTTTATGACGTCACCGATGAGTCATCTTTCAACAACATAAGGAACTGGATCCGGAACATCGAGCAGCATGCCTCTGACAATGTCAACAAAATTTTGATTGGCAACAAGGCTGATATGGATGAGAGTAAAAGGGCTGTACCTACTGCGAAGGGGCAAGCTTTGGCTGATGAATACGGCATCAAGTTCTTTGAAACTAGTGCCAAGACAAACCTCAACGTGGAGCAAGTTTTCTTCTCCATTGCCCGCGACATTAAGCAGAGGCTTGCCGAGACCGATTCCAAGCCTGAGGACAAGACCATCAAGATTAACAAGGCAGAAGGCGGCGACGCCCCGGCAGCTTCGGGGTCTGCCTGCTGTGGCTCTTAAGGGACGAGTCAGTGTGTCCGTGATCATTGTTTATTTGACATCATTCGGTTCCTGCTGCTTGTCTGTTATAGGAAGAATGTCAATCAAGAAGAAAATTATGACTTATGATACAGATCTGGTTGTACTTATATTCGCTTCCCATTCTTTGAAGCAACTACCCTTGCCTTTGACGTAGCTGTTGCCATTGCTGGGAGCTATTGTACGCTGGATTTCAGTCCGTTGAACCTCTCGCTACAGTGTGTAATGATTTCAAATCCATGCTGTTGGCTTGCTGCTGCTTCTTTCCGAGCAATCAATATGCATGGAATAACTTGTTGTGATGCTGTGGTGTGAGCTCTTATGCTGTTCTTGCATGTATACAAGTAGTTGGTCTCGCT
>transcript/81346 full_length_coverage=4;length=1292
GGCCTAGCTCAGCATCTCTATCCAATCCTTCCTTCCCCTTCTCTCTCCACCTCTCTCTTTCCTTCTCTCTCTCTCTCGAAGATTTCTTGTCCTCGTCTGTGTGCTCCGGCTCGGCGTGGCCAATCTCTCGGCGGACGCACCCACCCGCCGATCCGCGCGTGATCTTCCGTGATTTTCGCTGGATCTTGCTTAGCTAGCTGCGGGCGCGTGCATGTCGACGGCGCTGGCGCCGGGGATGGCGCGGGGGCACGGGTTCCGGGGCGCGGGGAAGGGGAAGCAGCGGCCGGATTCGGAGGAGCCGGAGACGAATCGGGGCGGCGGCCCCAACGGGTTCTTCGTCGAGGAGGAGGAGGGGGAGGAGGTTGGGAGGGAGGAGCTGCGGGAACTGGAGGAGGCGCTATCGGATGCGTCCTCGATCGGGGCGGCCTCCTCGGATAGCTCCTCGATCGGGGAAGACTCCACGTCGGAGAAGGAGGATGGAGAGGAGGAGGAGGTGGAGAGCGAGGCCAAGGCGCCGGTGGATGAAGTGCTCGCTATGGGGCTCGGGACCCTCGAGTCTCTCGAGGATGCGCTGCCCAGCAAGAGGGGCCTCTCGAATTTCTACGCCGGCAAGTCCAAATCCTTCACGAGCCTGGCCGAGGCTGCGGCCAAGGCGGCCGCCAAGGAGATCGCCAAGCCGGAGAACCCCTTCAACAAGCGCCGCCGCGTGCTGGCGGCATGGTCGCGGCGGAGGGCCTCCTGCAGCTCGCTGGTCACCACATACCTGCCGCCACTCCTCTCCCTCGACCACACTGTGGTGGAGGGGGACGAGGAGGAGGAGGAGGAGGAAGAACGCTCGGACGACGGCGACGACGAGGGTAACGGCAGCGGCAATGGCAGGAGGGAGAAGGCCCCGGCGTCGCCCAGGTTCCCTCCGCGCAGCCTGCACAGCGCGTCCCAGAAGGCAAGCGTCATGAGTAGGAACATGATCAATCCAAACACGAGCTCATTCCGATCTCCAAGGTCATTCTCCCTATCAGATCTGCAAAACGCTGGATACAACTAGCTGAAACGTAGGCCGAGTTTAGGTTGGCGAGGTGCTGCTGCTGCTACTGTATAATCAAGAGGTCTCTACATATAAGAGAACATTAATTTGTTGTGTTTGTCTGTCCGTCTGTCTGTTGGCCTCTTCTTGAATCACCTGATACAATAGCATGACATGGCAATGGCAACACGAAGTGGCCGTTTCTGTCAGCAAAACTGAAAGTTCTTAACCATGTTCTCATCGTTTAAAGGATAATGATGTTGAGCTG
>transcript/81347 full_length_coverage=3;length=1258
GGACACATACACATGTTGCTCTTGGTCTTGCCCTTGCCCGATCCCCTTTCTCACTCCAAAATTTCTGCTTCCGGTAGCTCCCATCAGCTTGATTCCTTGATTCCCTCCCTTGAGCTTGCTTGTCCTCACCTGTAGCCACCCCCGCAGCTCGATTCGCCTGTGCGGCCATAGGGTGAACTTCGACGGTGGCTTGTTTGTCTCCTCGTACGCCTCCTCGGTCTCCTCCTAGGCTGGTAATGGCGATGGAGGGGTAGCAGGCCCAAGGTGTAGCTGCGCAAGGGAGGAGGTGAGATCATCAAGCTGCACGGTGTTGTTGCTGTCAATATCCGTGCAGCGTGTTGCCCTACAGCAGAAATAAGGAGTTACATGAACTGGGAACGATTGGATTGGACGTGGGGAGAGAAAAAGGAAATGTTACCTCGCTGTTGGCGGGAAAGAGTAGTAAAGCTCCAACCTCAATATCGTCCTTGATGAAGAGGTCGAATTATGGCCACTTACAGGGTATGTGTATGGTGTGTATCTCAAGTCTCAACTCTCACATGGTTGGTCTTCTAATCTCCCTCTAGCTGGCTGACAGTGGGCATGCACAACTCTATTCACCCGACGGTGCTAGCGTGCATGAAGGATAGGCTTTGAGCCCATCAATCGTGTGTAACCTACTGATCTGCTGAGTTGAGGTGTATGGTATATGATAAAATGCCGATCTGCTGAGTTGAGAATGCATGATGGATAGCCACCGAGATGTAGATTAACCTTTTTTTTAACAAACATAGATCAACTTGATTTCACCGCTATTGCTTTTCAATCATCAAGCACGCAGATTGTAGCTAGGAGCAAGACCTTATTAGAATGAAGTAATCATCTGCTCCAGAGAGCCAGCGGTGCATGGCTGCTCAAGCGACCATGCCTTAGGCGCAGCCAGCCGTCGGCGACTTGACAATTGGGATATGATTTTCTTCTTTTCATTTACGGACGGGAGGACGACCAATCGGCCGGCGGCAACTTGATAAACTCATGGAACGGGCACCCTTCTCAATCACGTACGGGAGGACGGCCGCCGTCTGGCGGCGATTTGACAACATGGAATAGGGATATTTTTCTTTTCAATCTAGGACGGGGAGAACAATATTCTAGGTCATAAGTATATGTTTCCATGGCATAGGTGGGTAATTTTGACCAAGTAAGACTTTGGATGATCTAATGGTTGTAATTACATGACTTAAAAGTTTAATGGTCAGATGTTTCTAATTTTTGTGGG
>transcript/81348 full_length_coverage=2;length=1324
GGGGGATGGCCATCGATTCGCTGACACGACGCTCGCGGACAGCAGCCACCGCTCGAATCTCCGCGCCGGCTCCGGCCACGGAAGTTCTCCCCCACCCACCATCACCATGGCTCAGTCTCCAGGCCGCGCCGCCTCCGCCGTGCGGCTCTTCGATGCGCACTGCCACCTGCAGGACCCCCGCATCGCGGCGGCCGCCCCCTCCCTCATACGCGCCGCCACAGCCTCCGGCGTCGGCCGGTTCGCGGTCAACGGCACCTCCGAGAAAGACTGGCACCTGGTGAAGCAGATGGCCCAGGAGCACCCGGCTGTCATCCCCTGCTTCGGCCTCCACCCATGGCAAGATTCCTCTGGCCGCTTCTCGCGGTGTGCTGCTGCTTATGCTATCCGGATTTTAAAACCGTGAATTTGGGTAGGTGGGTGCCGGAGAGGTCGCCCGATTGGATGGATTCGCTCCGGCAGTTCTTCTCGGAGACCCCAGAGGCGGCTGTTGGAGAGACTGGTCTGGACAAGGGATCGCATGGAAAAACTATTGACTTCGGAGAACAGGTTGAAGTATTCCAACGACAACTTGAACTTGCTAAGGAATTGGAGAAACCTGTTTCTGTTCATTGTGTACGTGCCTTCGGCGATCTTCTGGAAATACTAAAGTAAGGCATACTGGGCCTTTCCCAGCAGGTGTGCTGTTGCATTCTTATCTGGGGTCTGCAGAAATGGTGCCTGGCCTTGCAAATTTAGGTTGTTACTTTTCGTTGTCTGGTTTCCTTACAGGCATGAAATCGAGTAAGGCAAAGAAAATGCTCAAAGCAATACCCTTGGACAGAATTCTACTAGAGACAGATGCGCCAGATGCAGTACCAAAGTTGGACAATGTTTCTCTAGTCACAGTCCCTGTGGACACTTCAGATGCAGATGCTGAAAAGTCTCACAGGGCGATTCGACCTCTCAGGCGGCCATGCCTTCAAAAGAATCCTTGAACCATCCAGCTAACATCCACATTGTTTTGAAGTATGTGGCATCCCTGCTTGAAATGCCGGAAGCAGAACTCGCCGAGGCGAGCTACAGGAACGCCACCAAACTGTTCTCCTACCCTGGATCCAAAGTTCATCCCGAAGCTGAAACTGCGTGAATGGGGTGGTGCGGATGGCCACCCAATACGAACCATGCTCATCGGAAACCTGGTGCGTTCTGCCTCTGGATGTTCCCTGTATACCGCATGTATATTGTTGTACTATGTATATATAATCGGCCCAAGACAAGGTAGCAATCAGAGATGAAATAAGAAAGCGGCTCATGGCTGGCCGTGCCATGTTGCCAAATTCCCCTT
>transcript/81349 full_length_coverage=2;length=1312
GGAGGCGATTCGCGTCGTGTACCACCTGCCCACATCTCCAAGGCGTCGCCCGCCTCCCACCTCAGATCTCCCTCGGCTCGCACTCAGATCTCCCTCGACCCCCAACGCCCGCGCGCCCGGCCCCCCGTAATCGGAGGAGCGCGCGACGATGTCGACCACGGGCAGTGGTGCAGGCCGGCGACGTGCCGGACCCGACGGTGCGGAACCTCCTGGAGCAGGACACCCTCAAGTGGGTCTTCGTCGGCGGCAAGGGCGGCGTCGGCAAGACCACCTGCAGCTCCATCGTCTCCATCCTCCTCGCCTCCGTGCGCCAGTCCGTGCTCGTCATCTCCACCGACCCCCGCCCACAAACCTCAGCGACGCCTTCCAGCAGCGCTTCACCAAGTTCCCCACCCTCGTCAAGGGCTTCTCCAACCTCTACGCCATGGAAATTGATCCCAAGGTAGAAAATGATGATTTCGGCAATGAAGGAATGGAAGGATTTATTTCAGAATTGACAAATGCAATTCCAGGAGTCGATGAAGCTATGAGTTTTGCTGAAATGCTGAAACTAGTTCAAACAATGGATTACTCTGTTGTAGTTTTTTGATACTGCTCCTACAGGGCATACTTTACGGTTGCTGCAGTTTCCAGCAACACTGGAGAAGGGTCTAGAGAAAATGATGGACTTAAAGAATAGATACGGTGGTCTGATAAATCAGGCCAGTCGACTTTTTGGTCTTGGTGATGATTTGAACGAGGATATGATGCTTGGGAGAATTGAAGGCATGAAGGACGTAATCGAGCAAGTGAACAGGCAGTTTAAAGATCCAGACTTGACAACCTTTGTTTGTGTTTGTATTCCTGAATTTCTTTCATTGTATGAAACGGAGAGATTGGTACAAGAGTTAGCGAAATTCGAGATCGATGCACACAATATTATAATCAATCAAGTTATTTTTGACGAGGAAGCCGTCGAGTCGAAACTGCTAAGAGCGCGGGTAAAGATGCAACAAAAGTACGTCGATCAGTTCCATATGTTATATGACGACTTCAACATCATCAAGTTGCCCTTGCTCCCAGAGGAGGTATGTGGTGTGCAAGCTCTGCAGAACTTCTCCAAGCACTTCCTGGCACCGTACGAACCGGTGCTGAAAAGGGGCAGCGTGGAGGAGCTAGAAGAGAGAGTAGGCACACTGAAATCAGCGCTGCAAGAAGCCGAGTCGGAACTAGATAGAGTTAGGAAAGGGAAGCAGGTAGCATGAGCCTTTTTCAGCTGTCAGAAGTTGTTGCACTCGGCGGACACCAGTTATAGAGATTTTGTTTGTCCTGC
>transcript/81351 full_length_coverage=3;length=1303
GGGATGGCCAGACATTGCTTGTACCCTACCCCAAACACTGGCTCGTTCCACTTCCACTCTGCGGCTCTCCCTCCTCTCGGTCTCCTGCTGCGAACCGAGTTCGTGGCCGCCTGCTGCGTGCGCGAGAGGGAGCTCCGTGCAGCCGCCCCCAACCACCCCTACAGCCCCGGCTGCTGTGCTCTCTGCCTGACCGCGGTCCTCGCTCGGTTTGCGCCCGGCCTCGCTGCCCCCAACCTCGCGCGCCCCAGCTGGCCCTTCTGCCGGGTCGCCGCACCCCCGCCGCCTGCATCGCGTCCGCGCCTGGCCGCCGGGGTGCCGTGTCCACCTGCCCCAGCCCGTCCTCGGCCGGCTCCGCGCCGCGTCCGGCTTGGCCTGCGCCTGGCTGCCGGGTCGCCGTGCTGGGCTCTCTCCGGCTCCGCGTCCCGCGCCGGCCGGGTCGCCGCTGCCGCCTCCCGCGCCTGCCGGGTCGCCGTCCGCGCTCTCTCCGGTCCGCGTCCCGCGCCGGCCGGGTCGCCGCTGCCGCCTCCCCCGCACCAACCCCGGGCCGGCTCCGGGTCGCCAACCGTCCGCCCAGCCGGCTCCAACCCCGCCTTGCGCCGGGTCGCGCCGAACCTCCACTGGCCGACCTCAGGCCGGCTCCCCGTCCCGATCCGGCTGCTCCGCGTGGGCCGGCTCCGGCCTCTCCTCCGCGCTCCCCCCCGCGCCCTCGCCGGTTTCCTCGCAGCCTGGCCTGCCCGGCTACGCCCGGGACGGCTCCCCCCTCGACCCGGCCCACCGGCTCTGCTTGCGCCGGCTTCTGCCGCGTCCGCGCCCGCCGGCTCCACACGAACCGGCCACGCGCCGGTTCCACGCGACTCGGCGCCGTCCGGCGTCCCTGTCGGCCTCCCGCGCTGGCTGGCTCGCCTCCCCGGACGGCCGGCTCCGCCCCCCGCCCGGTGACCCGGCCGCTTGCCGACCCCGCACGCATCCCGGCTGGACGGCTCGCCGCCCCCGCGCCGGCTCCGCCCCGAATCCCGGCCTCCTCCGCTGGCCGGCTCCGCCCGACGACCCGGCTTGCCGGCTTCCCCGGCGACCCGGCCTGCCGGCTCCCTCGCAACCCGGACGCCGGCCTCTGCCGCGACCCGGCCGTTGGCTTCCGCCGCGTCCTGCTCCTACCGGCTCGTCAGGCAGAGAATAAAAAGAACGGAGAGAAGAAAAGTCAACCGGCTAAAAATAAAAAAAGCCATCGGATGCAAAAAAAAAAAGAAAAAAAGGAAAAAAAAGAAAGAGAGAGGGGTCCGGTTGCCTGCGTGGAGTCGGACTG
>transcript/81354 full_length_coverage=62;length=1219
GGAGAAGGGAGGCAATTTCCATCGGAGATGGCGAGAGGAAGCGCTGCCCCGGTGGTGGTCGCCGTGGCCCTGGCGGCCGTGCTCCTCCTCCTGGTCGCACCCGCGGCGGAGGCGGCGGGGCAGAAGAAGCCGGCGACGGCGGCGAGGCGGGAGGACGTGCCGTACATCCGGTGCCAGGTCTGCGAGCGGATCGCGCGGGAGATCTCCGCGCAGGTCGCCGCCAAGCAGCAGGCGCTCCCGCCCTCCAAGAAGGTGCCGGAGATCGAGATCATCGACATCGCGGAGAATGTGTGCAACCTGAAGAAGCAGGAGGCGGACTGGATGCTCCGGATCGACATCGTCGAGAAAGGCGACAGGCTCGAGCTTGTGGACCAAGATGAGGAAGGGCACTGTAATTCGGAGTGCAAGACCATTGAGCGTGCATGCCAGGAGGTGATGGGTTATGCTGATACCGATGTTGCTGAGTTTGTCTACACAAATAAGCCTTCAGTTGATCAGCTGATAAAGTTTGTCTGCAAAGATATTACCAAAGCATGTGCTGCCGATCCACCACCAGTTCCCAAAGACCGAATCCCCGGAGAACCCTTTGCTGCAAAGCCATCAAAAGATGCCGAGATGGAGAAGATAATGAGATCAATGGAGGGCATGCCGGGAGCCCCAAACATGAAGATGTACTCCAGAGATGATCTGATGAAGAACAACTTTGGCGTTGACGGTGATGAGGATGATGAAGATGACGATGAAGAGGAGGATAACTTACCCAAGAACTTGGGAAACATTCTAAAAAACAAGGGTCCGCAAAAGAAAGACCTGAAGCAACAGGTCGTGGAACAGATCAAGGATACCGGCAAGAAACTGAAAGGGCATGTGAGCAAGGTGTCTAAGGTGGTAAAGAATTGGTGGAAAGGGAAGAAGAAGCCTGTGAAATCCAGCAAAAGCGAGCTATGAAGAACACGGCAGCATCCTCAAATCGCTTCGGCGCATCAACCTTCTGTCCAGAACTTGGGTAGAGAAGTGCTACATAAACGTGCACGATGATTTTAAGGAACTTTTAGTGTACACTAGTAGAAAGAAGTGGACTCCACTCTGGAGCTCGATGGGAGGTAGTTTTACAAGGTTGCTCAGGCTCCAGTTGATTTTTCGTGTATGTGGTACTCTGTAAATGAGCGGACATACTCTGTAAACTACTAGTGGCCATACTATTTTAACGTGCACAAGT
>transcript/81357 full_length_coverage=2;length=1303
GGGGGCGACGGCGGGCGGCAGCCAATAGGATTTCGCCGGGCGTCCGTCCGTGCTCGGAGAAGAAGGCGAGCGCCTGCGATGGCAGCAAACGTGGCGCTGCTCTCCGCCTCTTCGCCCTCCACCTCCGCCTCCTCCATCCTCCGTCGCCGCCCCCCGCCCCGTTGCTCCGCCTGCCCCCGTCGAGCAGCCTCCAGGCTATCCGTCGTGGCTGCGATGAGCGACGACCCAATCAAGGAGTGGATCCTCACCGAGGGGAAGGCCACCCAGATTACAGGGACCAGCTCCATTGGGGGTGGGTGCATCAACGCCGCCCAGCGCTATGATACCGATGCTGGCTCCTTTTTTGTGAAGACCAACAGGCGCATCGGTCCAGCTATGTTTGAAGGGGAGGCTCTGGGCTTGAAGGCAATGTATGACACCAAGTCAATCCGTGTTCCTTTGCCGTACAAGGTTGGTTCGTTACCAACTGGTGGTTCTTTTATCATTATGGAGTATATTCAATTTGGTCGTTCTAGGGGTGACCAGGTAACCTTGTCCCGAAACCCCTTTCATTCAAAGAAAAAGTCAGCTCTAGGGAGAAAGCTCGCTGAAATGCATAAAGCTGCAAAATCTGACAAGGGCTATGGTTTCTACGTTGAAAATACTATTGGAAGCACTCCACAAATCAACACTTGGACTGCTGACTGGATTGAGTTTTACTCGAAGCATAGACTGGGATACCAGTTGAAGTTGATATCACAGCGGTTCGGAGATTCAGCTATATATGAAAAAGGTCAGCGATTGATTGACAATATGCATCCACTGTTTGATGGTGCTGTTATTGAGCCATGCCTTCTTCATGGAGATTTATGGAGTGGAAATATAAGCGCTGATACTAATGGAGATCCTGTAATACTGGATCCGGCATGCTACTATGGACACAATGAAGCAGAGTTTGGGATGTCATGGTGTGCTGGATTCGGAGGGGATTTCTACAGCTCCTATTTCGAGGTGATGCCGAAGCAGCCAGGCTTTGAGAAGAGGAGGGACCTGTATCTCCTATACCACTACCTGAATCACTACAACCTTTTTGGCTCTGGGTACCGCTCCTCAGCTATGTCCATAATCGAAGACTACCTGCGGATGCTGAAGGCGTAGCCTCGTCTTCTCTGAGAACAAGGATTTTCCAACCTCTGCTTCTCAGTGAATTCTGTTAACGAAGCAATGCATGTATAAATGGCATGTTTTTGATATGTTGTGGATTCGCAGTGAAATCCTTACATTCTGTTGTAAAATCATTATCAACTAAAACTTCCTTATATGG
>transcript/81360 full_length_coverage=3;length=1300
GGAAGCTGAAGAGCACATGCTCCGTCCTTCCATGGTTGGGGCTTACTCGGAACAAAAAGGTTCCTTGCAAGCAACTTTTTGATCCATATAACCATAAGAAGAAGGCGTTGCTCTACCACTCCATTTCATTCCCCACAAGCGAGAGAGAGAGAGAGTGATAGAGGGGGAGCTGAAGGCATGGAGGGCAAGCACACCGAGCAGGCAAACGTGAAGGCGAAGCTCAGCACGATGCACTTGAAGGTGATCTGCTGCAAGCTCTACATTTCTGAAAGCCAAAACGCGGCGGTTGTCGACGCCATCAGCCGCATAGGCCAGAAAGACCCTGAGGTGGGTTTGCTCAGCAAGTTTGAGGATGAGTACTACAACCGTGTCCGCTACACGCTTGTCTCCTACATCACCAGCGAAAGCTCCACCGGTGAAGCTGTATTCAGCCCAATCAGGAAGGTACTGCTGGCGATGATCGAGGCTGCATTTTCAGCCATAAATCTCGAAGTGCACTGTGGGACTCATCCAAGGATCGGCGTCGTCGATGACATGTCGTTCCACCCCCTGAGTCAAGCAGCCACCATGGAGGATGCTGCACAGCTGGCTAAGCTGGTGGCCTCTGACATTGGAAATGGTTTGCAAGTTCCGGTGTTCCTCTACGCAGCAGCACACCCCACCAGCAAGAGTGTCAGTGCGGTCCGGCGTGAGCTCGGCTACTACCGGCCAAATCACAACGGCATCCAATGGACAGGACAAGTGCTCCCTGATACTCTACCAGTGAAGCCAGATGTGGGCCCAGCTCATGTTTCTAGTAAAAGAGGCGCCACCATGGTCGGAGCTAAACCTTTCGTCGAGAGCTACAATGTGCCGATATTCTGCAAGGATGTCCCGACCGTGAGAAGGATCACCCGAAGGGTGACCGGACGGAGCGGAGGGTTCCCGACGGTGCAGGCGCTCGCTCTCTTCCATGGCGACAACTGCACGGAGATTGCGTGCTTGCTGGATCCAGACCATGTTGGTGCCGATCAGGTTCAGTGGCTGGTGGAGCAGATTGCAGAAGAGCAAGGGCTTGAGGTCGACAAGGGTTATTTCACCGACCTGTCCAAGGACATGATGCTGGAAAGGTACTTCGAGATGGTTTCTGCAGCTGATTGACATGTGCATAATTTTCTTATTGTGATCAGGCATGTCTGCACTTCCATGTATGCTGCTGTTTAAACTGTGGCACTAACTGGACCCCAGACCGACCAATTCCAATATTTTGTATATACTTAATAAAATCGGCACTGGAGATGGTCTATGGAAACTTCACCAC
>transcript/81362 full_length_coverage=4;length=1303
GGGAAACCCACAACGAATCATCCACCTGCGGCTCTCCCCTCTCCCCTACCTCCCCCGATCCACAACGCTCCTTCGGTTTTCGTTTTTCGATTTTCTTCTTATTCGTGCTGCCTTCGATGGTCGATGATGGTTTTGCAGCGGTGATGACAAATTTGTGGACTAGAGTTTCTGATGCCGCCTCTTCAGCGGCATCTGCAGACAACCCCTTGGCTGTCTGAGCTCTCCCCCAGATCTCGCACCATCGATCCGTCGCTTCTTCTTCTTGATTTCTTTTTCCGTCCATGTTCTTCTCTGTTTGCATCTTTGGCTGGTCGCGGGGTGTTCCGAGTAGCGGTGATGACATCTATGTGGACTAGAGTTTCTGATGCTGCCTCTTCAGCAGCGCTCTTGAAGACAACCCCTTGGCTGTCTGAGCTCCCAGATCCCCCAAAACCGACGCCTTTCACCTTTAGATTCGATTGATTTTTTCTTGGTTTAATATAATTGACGCGCGCGTCCATTACCGATTCCGGGGGATGATTTGTGTTCCTCACGGGGTAATGGCTCGGACGCTAGAAGCGATTCTTGTGTGGTGATATCCTGATTGGTGGCGTCCTCGGTGCCAGCTTATCCTGGAAACGCCTCATATATTCACCAAACCTTGTTCTACTTTCTTATGTTTGTGTTTGTGTTTTTGGGATCTAAATGATGCGATACTTCGAAAGGGAAATCGCCCACCGTGGCGACCATGTCAGTTCTTTCACATTGATAGGAAGATCTGATAGATTCCACTCAAAACTCTTTTTTGTTACATTTTCTTGTTTTTGATCTGTTTAGTAATGTGTGGATGTGGATGATGAGATCACAAGTAAAAATACAGTTATCCCTGTCTTACTTCCTTGGAAGGGTGCTGAGAGAACTTTGAATCTGACACAATTTACTTTGCATTGCTTGTTTGTTGTTTCCTGCATTTTTGGTTTTTTCAAGTGTGAAGTCCATCTTGGCCGGTGATGATTAGTATTGGTTGCAGAACAGGCAACATAGATTGTCTGTACAATGACGACACTTTTGAACTAGGACGGTCTGAGGCTACTTGATGATCACTTCACTTTTTTTTAATAACCAATGCTTGTTTCTTCTGTTTTTGCTTTTTTTTGCTACTGTTGTTTTTGTTTGCAGGGTGGTTCTACCGATGGCTGTATCCTGCGCGGGACAGGAAAATAGGAATAGAATCTTGTTTACATAAACTGTAGTTTGATTTTGTTGCATCTATTTGTAATGTAATTTGCAAGGACATGAAATGATTTTATATATGTTTGTATTG
>transcript/81363 full_length_coverage=21;length=1291
GGGAGGTTAAAGCGACGCCGCCGCCGCAAGCCGTCCGCCTCGCTCTTCTCCCGAGCCTGGTCCTCATCCTCTCGCCTCTCTCCCCCCACACAGATTTAGCAATCTAGGTTTAGCGCCTCCGTCCATCTCGTAGCTGCTGCGATGGCGATCAAGAGGACCAAGGCCGAGAAGAAGATCGCGTACGACCAGAAGCTCTGCCAGCTGCTCGAGGAGTACACCAAGGTGCTCATCGCCGTCGCCGACAATGTCGGCTCCAAGCAGCTCCAGGAGATCCGCAAGGGTCTCCGCGGTGACTCCATCGTGCTCATGGGCAAGAACACCCTCATCCGCCGCTGCATCAAGGTGCACTCGGAGAAGACCGGCAACAAGGACTTCCTTGAGCTCAGCAACCTCCTCGTCGGTAACGTTGGCCTCATCTTCACCAAGGGTGACCTCAAGGAGGTTCGCGAGGAGGTCGCCAAGTACAAGGTTGGTGCTCCTGCTCGTGTTGGGCTAGTTGCACCTGTTGATGTGGTGGTTCCCCCTGGCAACACTGGTCTGGATCCCTCCCAGACGTCCTTCTTCCAGGTGCTCAACATTCCCACCAAGATTAACAAGGGCACTGTGGAAATTACTATCCCTGTGGAGCTGATAAAGAAGGGTGACAAGGTGGGCTCCTCTGAGTCTGCCCTGCTTGCCAAGCTTGGTATCCGCCCCTTCTCTTATGGGCTGGTCATCTGCAATGTCTATGACAGCGGGTCAGTCTTCAGCCCTGAGGTTCTTGACCTCACCGAGGAAGACCTGATGGACAAGTTTGCTTCTGGTGTGTCCATGGTTGCCTCACTGTCCCTGGCGATCTCATACCCCACCATGGCTGCTGCGCCACACATGTTCCTCAATGCATACAAGAATGTTCTTGCGGTTGCTTTGGAGACAGACTACTCATATGATCATGCTGATAAGATCAAGGAGTACCTCAAGGACCCAAGCAAGTTTGCCGTTGCTGCCCCTGCTGCTGCTGCCTCCGGTGGTGCTGCCGCCGCTGCCCCGAAGGAGGAGGAGAAGAAGGACGAGCCCGAGGAGGAATCAGATGGCGAGATGGGATTCAGCCTGTTCGACGACTAAGCTGTGTGCCTTCCTTCATAAAGCCGTGTCCAGTCGCCAGTTTTGTTAAGTGTTGAACACTGAAGTTTTTCAAGTCTTATTATTACCTTGAACAAGAATTAATTATGCTGTTTGTTAGTGTGTATTCGAATATGTTAACGTTATGTTATGCACTTAGTTACTTATGCATTGCTCTGCTTTGTGCTTC
>transcript/81364 full_length_coverage=4;length=1274
GGACCGCTTCCAACCCCTTACCGCAAAGATTCAATTCGCAGAGGAACCAAGAGCCCAAAGCTCCCAGCTAGCTAGCTGAAATGGCTCTCGCCCACCAGATCACCAACCAGCCGCTCCTCTCCTCCCCGCCGTGCCTCGCAAGAACCAACGGTAGCAATGCGCGGACGGCGAGGACGGCGTTTCTTGGCCACAGCTGCTGCCTGAAGCTTCGGGATACGGCGATGAGATGCGTCGTCGTCCGCGCGTCTTCGTCAGCGCAGGCGGAGCCCAAGTCCGGAGGTGGGGACGGGGATGGAGGCCAGGAGCCGTACGAGGAGTACGAAGTGGAGATCCTGAAGCCGTACGGGCTCAAGTTCGCCAAGGGCCGCGACGGCGGCACCTACATCGAGGCCATCTTCCCCGGCTCATCCGCCGAGCAGACCGGCAAGTTCACCGTCGGCGACAAGGTTATTGCCACCAGCGCCGTCTTTGGAGAGGAAATCTGGCCGGCGGCAGGGTACGGCCAGACCATGTACTGCATCCGCCAGAGAGTTGGCCCTCTCTACATGAAGATGCAGAAGAAATTTGGGAAATGGGATGGTGCTGCAGAGCTCTCTGACAAGGAGGTCATCAGGGCTGAAAGGAACACCGGAAATGTCAGCACTAAACTCAGAGAGATTCAGATGCAAAATTACCAGAAGAAGATGGAGCAGGAGATCCAAAGAGAAGATGACCTTCGCATGGGGCTAAAGCTGTACAAGGATGGAAAATACGAGGACGCGTTGGAGAAGTTCGAGTCGGTGCTGGGGTCAAAACCAGAGATTGATGAAGCTTCCGTAGCCAGCTACAATGTCGCCTGCTGTTATTCGAAGCTCGACCGGATACAAGCTGGCCTTTCTGCACTTGAAGAAGCGATGAAGGCAGGCTATGAAGACTTCAAGGTTATTTTCCGGTGTACGCACTCGCTACGTACGTGGTCTATACTACAACGGCTGGAGTATCAACCGCTGTTCATGGCGGTGTGTACGCGATTGGAGCAGGTGGCTACGGAGGTTTTTTTCCTAACATGGGTGGCAGTATAACCTACGGATCGAGCCACCACCTTCTTCGACATAGGCATAGTGTCGGTTTAAAAGACTCTACTGTTGCCGGTTTGTCGATTTTTATTTCATGAATTTTGTCAGACTTCTGGATTTGGCTGTGTGCATCTTAGTTATGCAGAGGCCGGGTGTTACTCATAATGCTTTGTATCTGCTTGATGCTACATTTTGAGATAATAAAGTCGCCCTTTGTCG
>transcript/81365 full_length_coverage=2;length=1304
GGGATCCGGCAGCTAGCGCTGCGTTGCTCTTGATAATCCAAGGGGATGGAGGTCATCCGCGGGCCGATTCTGCCGCGCTGCGCTGCGCCTGCTCTCACCTCCGGCTCTCGGATCGGCGGCCAGCTGCTGAGGCGCGTGCGCATGCGGAGGAGGGCTTGCGGTGGTGTCTCGCCGGGCGACTACCACCGCGTGTCGCCCAGGTTCTTCGGTGCCCCGGCCCAGCAGCACAGCACTAGCTTCTGGCCTGTTTGCTGTAGCTACGGCTCGTCATCTGACGGGAACGGCGCCCCGCCGGCGAATTTCGACGCCAGCGGCGAGGAGTTCGTCGACTCCAGCGTCATGGAGGCTGTTGAGCTCAGATGTGTGTCAGATGGTTTTGTGATAAGAATGCGCGACGGAAGAAACCTTAGATGTGTCCAGAACAATCCCCGCGTGCTAAGACTGCGCGATTCTACGCCTCACCACGCTATCGTGCTCAAGATGGAAGATGGAAGCGATCTTCTGCTCCCCATTATTGTCATGGAGACACCAAGTATCATGCTACTGGCCGCCCTTCGGAACATTCGAATTCCAAGGCCAACAATTTATAATGTGGTAAAGGAGATGACCGAAATGATGGGATATACGGTACGTTTGGTGCGGATTACAGAAATGGTGCATGATGCTTACTATTCTAGATTGTATCTTGCAAAGATTGGAAATGAAGAAGAGACTATTAGTTTTGATCTTAAGCCATCAGATGCCATCAACATTGCTTTCCGGTGCAAGGTTCCTATACAAGTCAATAAGCGGATTGCATACAACAACGGTCTGAAAGTTATACAACCAAAGCCAACTGGGAGTTACGTGAACTCTGACCAAATCCAGTACACAAGACTGGACAAGCCTGGTGACCAGCCTTGCTTTGAAGCCCAGGAGTTCGATTTGGTCCGCGGTATGCTTATTGCTGCTGTTGAGGAACGCTATAAAGATGCTGCTCAATACAGAGACCGCCTTCTCATGTTCCGGGCAAACAAAAAGAACACGATATAACAGAGCCTGATGGGGGTGTACATAGTGACCGTTGCCAAGGAAATAGAAGCTTTCGCAAGCATCAAGAAGCACGATGTGAATATGTACATAGCTAATGATTGTAACTTTTAATATTTTTCTTTTTTGAAGACGGGTTGTACGGAAAGCTGTACAATTGATTATAGTCAAACATCGATCAAATTACTTAGATATTTTTTAGGGAATCAGACGACTCCCTTAGCTCTGATGTAGAGATATTCAATAGAGACTTAGAGAGCATTTATGTCCTTACG
>transcript/81366 full_length_coverage=2;length=1319
GGGAAAAACCACCAAATCAAACCGAGAGCAATCGAAATCCCAAATCCCACCTCTCGAATTTAGCACAGGCATTCCCAAATCGCGCGGTTCTGATGCCGAAGGCGCACGAGGAGGAGGTGCCGGCGGCGGGGGCGGACAGCGAGGAGCTCGAGCCGCTCTTCGACTACTCCCGCGTGCAGCCCACCATCGACTTCTGCTTCGACGATTCCGACCTCGAGAAGTCGGACATCTTCGTCCACTGCAACAAGCGCCCCAAGGTGCCCGCCGACAACGCGAACGCTGTCGAGGGGGGTAAGGCTAATGAGAAGGGCGACGCCGGCATAAAGAAGGCCACGGTGGTGAATTTGGATGATGAGGATTGGCTGGCTCCGCCGCCGCTGAAGCCTCTGCTTAGCACTGAAGTATGCAAGGATAAAACGATGCACGAGCTGAGGTTAAAGAAACAAGAGGTAGAAAAACTGTCTGATGATGCATTTGAAAAGGTTGTTGAAACTGTTAAGAAAGACATGGCAGCCAAGAAGCCGCCTGAACCTATATTTCTTGATGAGCCAACCGAATCAGAGAAATCCAAAGAAAAGATCTGCATAGTGGTTCAGGAAAAGGATGGAAGGCAGCAGTTCCGTGTATGCAAGGATGAGAAGTTCGACAAGCTTTTCAAGGCGTATGCTAAGAAGGTCCAGGTCAGCCCATCCGATCTGACTTTCGTATTTGATGGCGACAAAATAAACCCAGCAAGTACACCCCAGGACCTTGACCTGGAGGATGAAGACATGATTGAGGTGCACCATAAGCCAACTCTAGACAAGCCAGCTGAAGCATACGTGAAGAAATCGCGAGAAAAGATACTTATAATGATTCAGGACAAAGATGTGAAGCTGCAGTTCCGTGTATACAAGGATGAGAAATTTGACAAGCTTTTCAAGGTGTATGCTAAGAAGGTTCAACTCAAGCCATCTGATCTGATTTTCATATTCGATGGTGACAAAATAAACTCGGCTAGTACGCCCCAGGACCTTGACTTGGAGAATGATGACATGATTGAGGTGCGCCATAAATCCCACTGATGGCTAGGAGCTTGGCACGGAGTTATCTCAATCTGTAGTTTTGGGCGTCCCTGAGTGGGATGTTGTTTGGAGGTTGACCTGTTTTCCTTTGCAGTCAGCTGCTCATAAGGTCAGCTCAACTTTTGCTAGTGTTAGCTTCTTTTACATGTTCATGTCTATGCCCGTAATAGACATATCAAACATGCAATTGTATGTAGAACATGCTTCATTCCAGCCTGTCTGATAGAATTTTACTATGAAGTATTTGAGCGGTGT
>transcript/81368 full_length_coverage=10;length=1226
GGAGCTACGAGTACGAACGCCTCTAGTTCCATATCCACGGCCTTTTGATCCGTCCGACGCACCACCCACACGCCCCAAACAAAACAGCAGCAGCCAAGAAGGACCCTCGCCGGCTGCAGTCAGGCGAGCGATCAGCCAGCCGAGTCCGGCGGCGGCGACGGCGGCGACCATGGCGTTAGCAGCTAACGCCCATGGAAGAGTCTGCACCTTCTCCTCCAGGCCGCCCACGCCTTTCGGCAGCAGGAGCATGGTCACCATGCCTGGACACCATGTTGAGTCGCCGCGAGCACGGTTCGTGGTCCGGGCCGCCGCGGAGCGCGCGACATGGCTGCCCGGGCTGGACCCGCCGGCGTACCTCGACGGCACGCTGCCTGGTGACTACGGGTTTGATCCCCTGGGGCTCGGGGAGCAGCCCGAGGACTTGAAGTGGTACGTCCAGGCCGAGCTCGTCCACTGCCGGTTCGCCATGGCAGGGGTTGCCGGCATCCTCGGAACCGATTTGATCCGTGTATCAGGACTCGGCAACCTACCCGTGTGGTTTGAAGCTGGTGCCACGAAATTTGACTTCGCCAACACCACAGCACTCTTCTTTGTCCAGCTTCTCTTGATGGGATTTGTCGAAACCAAGAGGTACATGGACTTCGTTAGTCCAGGATCACAAGCAAAGGAAGGGACATTCCTTGGCATAGAAGCTTCACTTGCGGGTTTACAGCCAGGATACCCTGGGGGTCCACTATTTAACCCAATGGGGCTGGCCAAAGATATAGAGAATGCGAATGAAGTGAAGCTGAAAGAAATTAAGAATGGGAGGTTGGCAATGGTTGCTATGCTTGGCTTTATTGTGCAAGCGTCTGTGACTCATGCTGGGCCCATCGAGAATCTTTTGACACATCTTTCAGACCCGTTCAACAAAAATATCATTCATGCACTAACCTTGTCTTGAAAACTCCCTGTCTCGAAATTTCGTTTGTTTTTTCCTTTTTTCCATATAATAAAGGTGTAGCACGTCAGATCACAATGGTCTCTTACAGGAAGCGCAATTCTTCTCAGCTCCCTCTTTGCAAGGCTCTATCGGTAACGAAAACTGAATATGAAACTTCTGTGGGAGGAACTGTAAAAACTCAGTACACAGTTGCCCTACAGGTGGGGTGAAAATTTGATTTTCTTCAAATGCAAAAAGATACATTTATAGTTTATATCGACACAATGATGCTTCTGGTTCTTGC
>transcript/81371 full_length_coverage=87;length=1235
GGATCGTCTGCGCCGAAACCCCTCTCCAATCTGAGATCCCCTCACGAGCGCGACCCGGAGCCGAAACCCTAGAGTAGAGCAGGGGCGGCGGCCATGGCCATCATCTCGGACATCCAGGAGGAGGAGGCGCCGCCGCAGCAGCCGCAGCGGCCCGGCCCCGGCGGCGGTCGACGTGGACCTGGAGGTCCTCGAGGCGGTGCTCGAGCGCAAGGGCGGCGCGCTCCCGTTCCTCCACGCGGCCATCGACGTCGCGCACCGGCGCTCCGACCTCTTCCGCGACCCCTCCGCGGTCGGCAAGGTCACCGCGATGGCCTCGGCGTGCAGGGCGCAGGTGGAGGCGGAGGAGAGGAAGGCCAGGGACGCCAAGAGGAAGGCGGCGGAGCTGGAGAAGGCGCGGCGGCCGAGAAGGAGAGGGTGGTCAAGGCCGCGGCCGAGAAGGAGAAGCGGGAGAGCTCGGTGGTGACGGAGGAGCGGGGTGCAGGGAGCTCGGCGGAGAAGGATGCCAGCACGGAGGTGGAGAAGAAGGAGGGCAAGGCGAACAAACCAAATGCTGGCAATGGTCTTGATATGGAGAAGTATTCCTGGACTCAGCAGTTACCAGAGGTTAATGTCAATGTTCCTGTTCCTGAAGGAACAAAGTCAAGGTTTGTTGTCTGTGAGATTAAGAAGGATCATCTGAAGGTTGGGTTGAAGGGCCAGCCTCCTATCATTGATGGTGAGCTTCACAAACCAGTTAAAGTTGATGACTGCTTCTGGAGCATAGAGGATGGGAAAGCACTGTCTATACTGCTGACAAAGCACAATCAAATGGAGTGGTGGAAATCTGTGATCAAAGGTGACCCTGAAGTCGACACCCAGAAGGTGGAACCAGAGACTAGCAAGCTTTCTGATCTGGATCCTGAGACTAGGCAAACTGTGGAGAAGATGATGTTTGACCAGCGCCAGAAGCAGATGGGCCTGCCAACAAGTGATGAAATGCAGAAGCAAGACATGCTCAAGAAGTTCATGTCTCAGCACCCGGAGATGGACTTCTCAAGGGCGAAGATAGCTTGAGATTGGTTGGATCCAAGGGGACGCAGAAGTTTTTGATGGAGAAATCGCATCTATCCTAGTTCTTTTCAGTTTCGGGTGTCTTGTGGTTAAGTGTCTGGTTAAGGTCGCGAAGGACATGGTTTTCGTGATGCTTTGGAAATATAAGTGAACAATGTTTTCTGTTGTTGGAACGATCGATTGCC
>transcript/81372 full_length_coverage=3;length=1296
GGGACAGCCAAGCAACCATCCATCGGCAAGGTTCCTCAGCAAGTCGGTCGGTCGCTGAACCGAGCTAGAAAGGCACCAGCTGCTAGCTTCGAGCTCTTTGCAATGGCCTCCGCCAATGCTCTGCTCCTGCTCTTCGCGGCCGCCTTCTGCCTCCTCGCCCGGCGGGCCGCCGGCGACTACGGCTCGTGGCAGAGCGCCCACGCCACCTTCTACGGCGGCGGCGACGCGTCCGGCACAATGGGCGGCGCGTGCGGCTACGGGAACCTGTACAGCACGGGGTACGGCACGAACACGGCGGCGCTGAGCACGGCGCTGTTCAACGACGGCGCGGCGTGCGGGTCGTGCTACGAGCTCAAGTGCCAGGACGTGAGCAGCTCCTGCCTGCCGGGCAGCATCACCATCACCGCCACCAACCTCTGCCCGCCCAACTACGCGCTGCCCAACGACGACGGAGGCTGGTGCAACCCGCCGCGCGCCCACTTCGACATGGCCGAGCCCGCCTACCTCCAGATCGGCATCTACCGCGCCGGCATCGTCGCCGTCGCCTACCGGAGGGTGCCGTGTGTGAAGAAGGGCGGGATCAGGTTCACCATCAACGGCCACTCCTACTTCAACCTGGTGCTGGTGACCAACGTGGCCGGCGCCGGCGACGTGCAGTCGGTGGCCATCAAGGGGTCCAGCACCGGGTGGCAGGCCATGGCCCGCAACTGGGGCCAGAACTGGCAGAGCAACGCGGACCTCGACGGCCAGAGCCTCTCCTTCCGGGTCACCCTCAGCGACGGCCGCACCGTCACCAGTAACAACGTCGCCCCCGCCGGCTGGGCCTTCGGCCAGACCTTCGAAGGAAGCCAGTTCTAGCGAGGTCGACCGTGGACGGACGGATTGCTTGCATTGGTTTGGAGCTTGAGCAAGAGAAGAAGGAAACCTCTTCGTTATAGTAAAAGAAGAGGCCTTCGGCTATTCCGAGGCTGCTTCTGATCAGCACCCGCTTAGGCCTTCCCTTCTCTCATACTAGTAGCACAGTAGTAGACATAAATAAGTTATTACTTATTGTGGAGTTGAGCATTTTGATCATTGTTAGTGTGGCCTTGCGTTGTGGAAACACCGCAAGGTGATTTAGTTAAGGGTGCTTTAGAAGTACATGCATGGGGTGTTTTGTATTCATGTGTGAGAGTGTCTTGTAACTTCTGTTGTTGAGTTGTAACCCCCAAATCCTGCCACATGGTTGGGAGATGTTTGTGATTGTGGGGTACACTTGTTATTTTGGGGACCATGAACAATGCTACTTTATGGTTT
>transcript/81377 full_length_coverage=2;length=1317
GGGGACGCTTCCCCTTCACGATCTCCTCTTTTCCTTGTCCATTGGTTCATAGGTTCTGAAATCCCAGGGTCTGCAACTCTAGGGTTCCTCTCTGTCTGGTCCTCCGCTACGCCCCGAATCGATGGAGATCAGGGCCCCGCCGACGAGCCTCAGGCTCGCGACGCCGCCTGCCACCGCCAGCTTCCGCTCGGCCTCCCTCCGGACCTCCTTCCTCAACAGCAGCGTCTCTCTTCGAGCTGTGCAAGTACGCCAATCAAATGTCAACAGATTTAAGTGCAACGCCATACGGAGTAACCTCTTCGATAGACTAACTAGGGTTGTCAGGTCCTATGCAAATGCAATTCTGAGTTCATTTGAGGACCCTGAGAAGATCCTAGATCAAGCGGTCTTGGAGATGAATGATGATTTAACAAAGATGCGGCAGGCCACTGCACAGGTCTTGGCATCTCAAAAGCGGCTTGAGAACAAGTATAAAGCTGCCGAACAAGCTGATGCTGATTGGTATCGGAGGGCCCAACTTGCTCTTCAAAAGGGTGAAGAGGATCTTGCTCGTGAAGCCCTTAAACGGCGTAAATCATATGCTGAAAATGCAAGCTCATTAAAGGCGCAGCTTGATCAGCAGAAGAGTGTCGTTGAAAATCTTGTTTCAAATACCAGGCTTCTTGAGAGCAAGATAGCAGAGGCCAAGCAGAAAAAGGATACCCTAAAAGCCCGTGCTCAATCAGCAAAGACCGCAACAAAAGTGAGTGAAATGCTGGGAAATGTAAATACAAGTGGTGCCCTGTCAGCATTTGAGAAGATGGAGGAGAAAGTTATGACTATGGAATCCCAAGCTGAGGCACTTGGTCAGTTAGGTGCTGATGATCTAGAAGGAAAGTTTGCAATGCTTGAGACTACATCGGTGGATGATGATCTTGCACAAATGAGAAAAGAACTGTCCGGGAGCTCTTTGAAAGGCGAACTTCCTCCAGGCCGAAACACATCCAGCAAATCGAGCAGCCCTTTCAGAGACACGGAGATTGAGAAGGAGCTAAGCGAGCTGCGGAAGAAGGCCAAAGAGTACTAGATTCTATTCTTTACAGGCCATGTCCGTGTCGCCAGGCTTGATGAAACCTCCCAACCAAAGAACCCCGGAAGTATAGCCTTGCAGGTTTCAGCAATGTGCACGGGGTTCTGAAACCCATCAAGTGCACTTTTTTGGTAACGGTATATGGGCGCGTGAGGAGTTATCCTGGCATTTTTCCTGTGAATGGCATTGTACTTTTTACAGTTAATTTTGTCACATAATGCAAGTCATTTCACACCCTTTTCGAGCTT
>transcript/81379 full_length_coverage=5;length=1261
GGATTCCCCCAATGGCGGCCATTACCACCACAACCGCGTCCTCCTCCTTCCTCCACCGCCGTATCTCCTCGTCACCACCAACAACCACCATCCCGCTCCCGCGTAGCCACCTGGTTCCCTTCCACGCGCGCAACCGGTGCCACTACAGGCTCACCTGCCGCGCCACCGATGTGTCCGGGGCCGAGCCCTCGGCGCCACCAGAGACCGGTGGGGGCAACAGCTGGTTACCGGTGGTGCCGCTGGCGGCGCTCCCGCGGGGAGAGCGCCGTGTGATCGTACAGGACGGCGAGGAGATCCTGCTTCTCTGGTACAAGGATGAGGTCTTCGCCATCGAGAACCGCTCCCCGGCGGAGGGCGCGTACACCGAGGGCCTCCTCAACGCCAAGCTCACGCAGGATGGCTGCATTGTTTGCCCATCAACAGATAGTACCTTTGATCTTCGCACTGGGGAAATAGAAGAGTGGTATCCGAAAAACCCTGTTTTAAGGGCTCTGACACCTGTATTGAGAAAACTATTCGTGTACCCTGCAAAAACGGATGGAGAAAATATATACATCAGCATTAGGGGCGCTGCTAGCTCTGGTGGATCAGCTGAGATTCTGTTCAGCGGGAAAGCTCAACCAGGGAGTACTGCATCTGATGTCAACATCGAAGAGGTTAGAATGGTGGTCGATGAAGGTGTAGGAGGTTTTGGTTTCACTGCTTACAATGAACTGGTCAACGGAAAAGCTGCCATAATTGGCTTTCTATTGTTGATAGATTTTGAACTTTTAACTGGTAAAGGCCTTCTAAAGGGGACTGGTTTGTTGGACTTCATCTATGCAATTTCAAGTGCTTTCAGCTCGTAAAGATGTTTTCTGTTTAGTGTGCAGTGTTATCAAGCATTCTCTTTGTGCCAGCATTGCTGCCCTGTTAGCATACGGAGCTCATTGCTTCCAGTTCCTGGCTTCAGAAATCCCATTTTCCTGCACTTGGCTGTATCTCAGATGAGATCATTGAGTGGTTTATGTCAAAAGAAGATGAGAAGATTTTAGATCTAGGTTTTTGCTTGTTTAATTTTTGGATTTATTCACTCGAACCTGAAAGAAGTGGTTTATTCACTTGAACACTTCTAACACTTCTTTTGGGATCGAGTGAATAACAAGAGATTGCTGCTTGTTATCATGTAAGGAGTACAACAATACTGTATTATTTCCGGTGTGAAGTTTAGTGGAGCAATCTGCTATTCTCCTCAAGCCAGTAAATCTGGTTTGTCACTGCC
>transcript/81380 full_length_coverage=2;length=1303
GGGGGCGGCTGGCTGATGACGCCGGACGAAGAGGGAGAGCAAGACGACGCCCTTCCCCCAGTAACCCTCCAGCCTTTCCCCTCCCAGCCGCGGCCTCCCCATCGAGGTAGCAGGACGGCGACGCTTGGTGTCTCCTCGATCTCCCCTGGTCAACGCACTTCCATGCTCGGCTACTCTACACCCCCATACCCTCCCTGCTCGATGCCACCGAGCTCCGGTAGTCCAGCTCATCAAATCCGGCGGGCCGCAGGCTGCAGCTCACCATGTTCCACAGCGTCCAGCTCCAATCCGAACTATGAAGAGCTACTACAAGATGACGAGCCATCTGAAGATGAAGCTGGGGTTACCATCAATTTAAAGAGCAAAGAAAAAAAATTAAAACTTCAACCAGATCATTTTGTTGACCCTTCGTCTTGATATGCATATGAAATCAGATGATGTTCCTATTTTTTCTGGTATTGTCTGCATGTTAATCAGAATTACAAATTTCATTTCATTAGATGATTGTTCACCCGAGCCATAACAATTTCAGGTTAGCTGTACTCCTATTCCTTTTAAATTTTCTATAGCATATCAGGATTGCAAGATGAAGAACAATCAATAAGTTCAAGAAAAGCTTGAACCAATGGCAACAAGTAAGGACAAATTCTTTTGCAATCAACACTAACTACTGATTTTAGGAGTTATAGTCATGTTCTGGTACCCAAAATCTTAACTAGCATCGTTGAAATTCTATTCAACATAAGTTTTATTCTTGTCCAACCAGATCATTTTGTTGACCTTTTCGTCTTGGATGTGCATATTAAAATAGACGAGGTTCCTTTTTTTCAGGTATGATCTGCATGTTCTGCTGCAAGTTCATATCTGGAAAAAAATGCTTGTTGTGACGAGCTAGTATTCTTTCAGGAAGCTGAACATGCAAGTTCATATCTGCAAAAAAAAAAAGCAAGTTCAGCTGCATCCACTTTGTCTCTTTCAGGAAGCCAAGATGTCTTGTACATATGATCATGGGAGCTGCACGGTGCTCAACCTATTGGCATACAAAAGCATCCCTTGATTCACGTTATTTGTGGATGATGCCCTTGTGGAGTGATCTGGAGCTATGGACACCTTCCCTAAAGCTTGAAACATGTATTTTCTGTTTAGATTTTGTACGGTACTGGAATGTTTGGAGCTTCAGTTTTCTACTTTGTTTTTGCTTTTCTGAACTGCCATAGGCAGATGTCGGTGAGCAGATATGTAACTGGCTGCGATCTGGTTCCATTTTAATTAAATGATGCCGGGGGTTCCACCCTATTTTTTG
>transcript/81382 full_length_coverage=2;length=1309
GGGAAACCAGCCACCATTTAACCCCCCACGTCAAAAAAAATCGATTTCGCCGTCCTCCTCGCCTCGCCCCCGCCCCCCCCGCCCCCTCCCCCCCAGATCCGCCACCGCCCGCGCCCCGATCCCCGCCCCCTCGTCTGCCGGTTCGCGCCGATCCCGCCCCCCCGCGCCGCCCTCCGGCCCGCCTCGCGCGCCGTCGAGGTCGCGCCAGCCAGCCAGCCATTATTCCTCGCGCCTGACGCTCGTTTTGGCCTTTGGCTCGCAGGTCGGGGGATCAGCACCAGCGCCGATCGAGGGGTAGGAGGAGGAGGAGGACGAGGACGAGGAGGAGGCGGGTGCGCGCGACATGGCTGCGCCGCCGGCGAGGGCCCGGGCCGACTACGACTACCTCATCAAGCTCCTCCTCATCGGGGACAGCGGTGTTGGCAAGAGTTGCCTCCTTCTGCGGTTCTCTGATGGCTCCTTCACTACGAGCTTTATTACCACGATCGGTATTGACTTTAAGATCAGAACAATAGAGCTGGATCAGAAACGTATTAAGCTACAAATATGGGACACAGCTGGTCAAGAACGTTTCCGGACTATTACCACTGCGTATTACCGTGGAGCCATGGGTATCCTGCTTGTTTATGACGTCACCGACGAGTCATCTTTCAACAACATAAGGAACTGGATCCGGAACATCGAGCAGCATGCCTCTGACAATGTCAACAAAATTTTGATTGGCAACAAGGCTGATATGGATGAGAGTAAAAGGGCTGTACCTACTGCGAAGGGGCAAGCTTTGGCTGATGAATACGGCATCAAGTTCTTTGAAACTAGTGCCAAGACAAACCTCAACGTGGAGCAAGTTTTCTTCTCCATTGCCCGCGACATTAAGCAGAGGCTTGCCGAGACCGATTCCAAGCCTGAGGACAAGACAATCAAGATTAACAAGGCAGAAGGCGGCGACGCCCCGGCAGCTTCGGGGTCTGCCTGCTGTGGCTCTTAAGGGACGAGTCAGTGTGTCCGTGATCATTGTTTATTTGACATCATTCGGTTCCTGCTGCTGCTTGTCTGTTATAGGAAGAATGTCAATCAAGAAGAAAATTATGACTTATGATACAGATCTGGTTGTACTTATATTCGCTTCCCATTCTTTGAAGCAACTACCCTTGCCGTTGACGTAGCTGTTGCCATTGCTGGGAGCTATTGTACGCTGGATTTCAGTCCGTTGAACCTCTCGCTACAGTGTGTAATGATTTCAAATCCATGCTGTTGGCTTGCTGCTGTTTCTTTCCGAGCAATCGATATGCATGGAATAACTTGTTGC
>transcript/81384 full_length_coverage=2;length=1303
GGGCCTTTATTCGTCCCCTCCATCCCTCAAAAAAATAAAAATAAAAAAAATTCGTCCCCTCATCGTCCTCGCTGCCGTCGCTGAGTGCGAACTCCGGCGTGTCCTCCCCTCTCCCTCTCTCTATCCCCCTCTCTCTCTGCTAATCTGAGTTCCTCGTTGAGAAGAGGAACCGAGGGGCGCGGCAGCGGCCCCGCCCGTGATGGTCGCCCGCCGCGCTCTGTGGCGGACGCGGACATGCACAGCTCCTCCCCCTCCTCCGCCGCCGTCGCGTATTCTTCCTCGTCTCCATCACACCTCTCCCCAGCAGACGGCTTCCTCTGCGTGAAGGAGGGGGTCGACGAGATGATCAAGCACGTCGCTAATGAGCCCTCCCTCGGGCTCTACTTCGTCCAGCAGCACGCCCAGGCATCCATGCCCATCCTCCTTGACGTCAAGGGCAAGGTTACAGAAAAGACTCGTGAGATAACATTACACACTGAAGATATAGAGGATTCTATTTGCGCTGTGAGGTCCATGGCTGAGTTTGGACTTCCAATTGCTGATGATATGATAAAGGACATAAATAAATCTCTAAAGATAATGTCGAAGACCCAACCAAAGAAGGGGTTAATCCAGAACCCCATTTGGGGGTTCCAATCAGACAAAAGCTCAGAAGCATGGAACGACTTGGACACAACTAATGGTGGAAGTAGCAAGAACTATTTGTCTTCCATGTTGAACACCGCAAAGCAAAAGGCATCGAGTCTCAGATGGCCACAGACTGATTTCGCTATGAACGATGCCGTTAGTGAGAAGTCAGTGTCGTCTACAGCTCAAGAGTCATCACAAGCCGAAGGACATGGTGCGTCAACACCCTCAGATGCAGAAAGGGACGAAATCTCCATTTCAAGCCGTTTGTTGGAAACTAAAAATGCAGCCACTATGAATCAGAGCCTATCTGCTTCTGATATCTCCCACACGGCGGAGAGCTACAACAAGTTCAAAGAGGAACAGGAACTGAAACTGCAAGAGTGGCTCAGGGAGTCGAAAGAAGCTGAAGATAATAGGGGTTGAGACTGTTGTACCAGCTCCGGTGTTTCCGCCTCTGTCGGAGCATCAGAAATGAAAAACATGTCCAAATCTTCGTATATGTTTATGACCACAGATCTTTTTGTATTGATGAGGAGTGTACATGTGCGGCTTCTCTGTAAACATTCGTGTTCACTTTGCAGCTGTTACATTGATATTCACAAGGCAGAGATCTCTCTCTCAAGTGTACTGTTGTATAACAGCCTGAATTACAGCAGTACATGTTTGTTATTGT
>transcript/81386 full_length_coverage=10;length=1272
GGGAACACGCTCAGACTCAGCTAGCTAACATACAGGCAGGCCATCAGGAGGAGCCAGGGGGAAGAAACAACCAGCGCATATATCCCCCTCGCTCCCTCCCTCCCGCCGGCAGCTGACCTGAGCTGAGCCACCGTTCGACCAACTCGCCTCTACAAGACAGAGCATCCCCACCGCCCGGATCTCTTCTTCATCATCTCCCTCTCCGCTCTTTGAATCGCTCACCACCGCCATGGCTAAGCAGCAGAAGAACGCGCACGTCCCGAAGTTCGGCAACTGGGACAACGACGGCAACGTCCCCTACACGCTCTACTTCGACAACGCGCGCAAGGGCAAGGGCGGCAAGCCCATCAACCCCAACGACCCCGTAGAGAACCCCGAGGCCTTCTCCTCCTCCGTCGTCGCGCCGTCGCCGAACCGCTCCTTCGACCAGGGCAGGCCGGCTCTCCCTCCTGCCTCCCCGCCTCCCGCTCACCACCACGAGCGCCGGCCCAGCGACGCGCCGGCGGCCGCCCCGCCGCTGTCCCCGTACCACCGCAACGCCGGTGGCGAGCCGCCAAGAAGAGGCCCTGGCGGCGGACGGGCAGGCGGAGGCGGGTACAGCGTGGAGCAGTCGCCGGCGCCGTCCCCGCTGCACCCGTACGGTCAGTCGAGGGCCGAGTACTCCGATGGCAGCGGCTACGGCCTCGTGGCCAACTCCGTCGACCGGTCCCGTGCCAGGGGCGCCTCCCGCGGCAACGAAACGCCGACGAGGGGTTCCGCGGTGCCCAAGTTCGGCGACTGGGACTCCAACCCGGCGTCGGCGGACGGCTACACGCACATCTTCAACAAGGTGAGGGAGGAGAAGAGCACCCAGGCCAAGGCACCGGGGTTCGGCAAGGACAACGTCGCCTATGGCAACGGCGCCAGGCAGCACGACGACGGCTACGTCTCCTCGAGTCGCTGGTGCTTTGGGTGGTGCAAGTAGGAGTGGTTCGACAGATGATGGAGAAAAGTAAGCAAGGATCTTTGGGAATGTAAATTGTGTGAAATTAAGAAGGTTTTTGCCATTGATTCAACTTCCAACTTCTGTAATCCCACTTTTTGGGACATTATTTGGCATTGGGCACTGAGCAGAGTTCATATTCTTTTGATTGTGAAATATACTCCTACTATTTCTTTCTGATGTGGAATGTAGAGTTCAGCCATGGTTGTTGTAATGATAGAATTCTGTTGCGGGGCTTGTAGTGCAATACTGGGTACTGAGTACCTTTAATTCAATTTCGGATTGCAGAT
>transcript/81389 full_length_coverage=2;length=1301
GGGGAAGCGAGCAAAGCTACTTCATGTAAGCCTCCTCCTCTCCACCTACAAAGCAGGAGCTCAGTCTCAGGTGCTGGGATAGCTCTGCTAGTTCGTCGACTTTGGAAATGGCCACCAACTCGAGGTCGAACTCCAGGGCCACCTTCTCCAGCGAGATCCACGACATCGGCACGGTGCAGAACTCCACCACGCCCAGCATGGTGTACTACACCGAGCGGTCCATCGCCGACTACTTCCCTCCTCACCTCCTCAAGAAGGTGGTGTCGGAGGTGGTGTCGACGTTCCTGCTGGTGTTCGTGACGTGCGGGGCGGCGGCGATCAGCGCCCACGACGTCACGCGCATATCGCAGCTCGGCCAGTCGGTCGCCGGCGGGCTCATCGTCGTCGTCATGATCTATGCCGTCGGGCACATCTCCGGCGCGCACATGAACCCCGCCGTCACCCTCGCCTTCGCCATATTCCGCCATTTCCCCTGGATTCAGGTCCCGTTCTACTGGGCGGCGCAGTTCACCGGCGCGATCTGCGCGTCCTTCGTGCTCAAGGCGGTGCTCCACCCCATCACCGTGATCGGCACCACCGAGCCGGTCGGGCCGCACTGGCACGCGCTGGTCATCGAGGTCGTCGTCACCTTCAACATGATGTTCGTCACCCTCGCCGTCGCCACGGACACCAGAGCGGTGGGTGAGTTGGCTGGGTTGGCTGTCGGTTCCTCCGTTTGCATTACCTCCATCTTCGCAGGGGCGGTGTCAGGTGGATCGATGAACCCGGCGAGGACGCTGGGCCCGGCGCTGGCCAGCAACCGCTACCCCGGCCTCTGGCTCTACTTCCTGGGCCCCGTCCTCGGCACGCTCAGCGGGGCCTGGACCTACACCTACATCCGCTTCGAGGACCCGCCCAAGGACGGCCCCCAGAAGCTCTCCTCCTTCAAGCTCCGGCGGCTGCAGAGCCAGTCCGTCGCCGCCGACGACGACGAGCTCGACCACATCCCCGTCTGATTCGGACCATATCCATTTCCCAGTGTGTCCTTGGTAGTTGTTATGTGTGTGTGCGTGTGTGTCACTTGTATTCAGTGGTTGGTTGGTCGATGCATGCAGGGGAGTACGCGCGTGCGCGCATGTGTATGTTTCTTCGCCCGCGCATGTCGCAGTAGATTTGCTCCCTCGCTCTGTTCATGTGTGCAGGCGACTGAGCTTGGGGGCCTGATTTTGGGGGCGCATCAGTCCGCACTCTGCAGTCGCACGCGTGCCAAGTGTATCTCTCCTGCAATTGCAGTACATAAAACATCCGTGGCTTTGGTTCTC
>transcript/81391 full_length_coverage=9;length=1283
GGAACGGGACTCGCTGGCATCTCCCTCTGACCCTCTCCACCCTTTTTGTTCCTCGCCCCTCCTCCTCGGCGGCCGCCTCCCCGCACCCCCTCCCCCCACGCCGCCGCCGCCATGGCCATGAAGGGACCCGGCCTCTTCACCGACATCGGCAAGAAGGCCAAGGATCTGCTCACCAGGGACTACACCTACGACCAGAAGCTCTCCGTCTCCACCGTCAGCTCCTCCGGAGTGGCCGTCACTTCCACAGCTGTGAAGAAGGGAGGGCTTTATTCTCTTGATGTAGCATCAGCTTACAAGTATAAGAATAATCTTGTTGATGTTAAAGTGGACACAGAATCAAATATCTCTACTACCTTGACTGTCTTGGATGTCCTGCCATCCACAAAGCTTGTGACGTCTATCAAATTTCCTGATTACAATGCTGGAAAGGTGGAGGTGCAATACTTCCACGACCATGCAACTTTTGCTGCCGCTGTTGGCATGAAGCCCTCTCCTGTGGTCGATTTTTCTTTGGTAGTAGGCCCTAAAGGACTTGCCTTCGGTGGGGAGGCTGGGTTTGACACTTCTTCAGGAAAGTTTACCAAGTACACTGGTGGTTTCAGTGTAACCAAGCCTGACTTCCATGCTTCAGCTATTCTGGCCGACAAAGGTGACACCATCAAAGTGTCAGGTGTGTATCACCTTGATGAGAAGCAGAAGGCTTCGGCCGTGGCTGAATTTACCCGGAAGCTCTCAACGAACGAGAACACACTGACAGTTGGTGGCCTGTACACCGTCGACCCTCAGACAGCTGTGAAGGCAAGGCTCAACAACACTGGAAAGCTTGCTGCTCTCCTCCAGCACGAGGTTAAACCAAAGTCACTCTTGACGATATCTGGTGAGTTCGACACCAAGGCCTTGGACAGAGCACCCAAGTTTGGGCTGTCACTCGCGCTCAAGCCCTGATGAGATCATACGTGGATGATAGCGATTGAACATCGGATTCTTTGGTTATTTTTTGTGAAGCTATGGCCAATAATTTGTTCCGCAGACATGTTCTGTTAAATCTCTGGAGGTTTAGGTGCTCTGTGGGCAGGATCCGATAGGCCTTCACCTGGATTTTTGTCCAGGCGTTTACTTTTTGATGATCGAAGTACTTCCCCATTGATAGATGTATGCAGCTTGTTTCTTTCTACTGTGAGTTCCGAGTAGCTTTCACGGTAGTATGTTACTTGAAGAAGAAGCTACACTTGATTTTTCATGCGGTGTTGATTGATTTTACCGCTAGTTGAGATTTACTGCTT
>transcript/81392 full_length_coverage=2;length=1303
GGGGTTAGTCGAGGGAGCGTGGAAATCCAGAGTCGTCATCTCGTCGGCTTGGGCCCGTCATTGCAGGGTTGCTCTTGGATCTCGAGGGAACGAGGGCGGCGTCGAGGATGGCCGGCGGCGTGGCAGGATGGAGGAGAACGGCTTAGAGTTCGTGCTCGATCTGGTGGTCAGGATCCCAATTCGGGAAGAGTTCGCCGATAACCTTGAGCACCCGGATCCGGTGCCGCTGAGGCTGCTGCCCAGGGGGGAGGCTGGCGCTCTTGGCCCGTATGATTCAAATGGTGAATCTGGTTGCGCCCTGAGGCGCGGCGGAAAAGAGCCGCGTCGCCAACAAAGTTAGCTCAATCTATCGGAAAGGTTAATCGGGAGGCACCTGGATAATGGACGAAAAGAAATGGTTCAAGCACTTCCATCCACTGCTGGCGGTGGCATCCGGACAGGACTTGATGGATGAGCTCACTCCTGGGGGTGAGTTAACACTGAATTTGTGTGCATTCAACGGATGCCCAGTGAGAAAGAGAAGAAAATGTACCGCGGATGGCTTGACAGATGGAGAGAGATTTTTTATCCTGTTTTTGTGGATGAGCTTTGTAAGGAAGACGACGAAATAGACTGGGATTAAACCATTCATGTTCCCTGTGATGTTCATGGATTGCTGGTCCTTGTACATTCTCGACACTGAGAAGAAGATTGTAATGGTGCTTGATCCAACAGAGACAGATCCATCAGATGAGATGAAGAGGAAGCATGAGGCGCTGGCAAGGAAGTTCCAGCGTAGGTTTTACAACCTTTTTAATGACAAGTTTGGAGCAGGCTTGGTCGAGACGACTGGATGGTCATTTGTGTACCCGTTGGTTGCGCAACACGAGCCATGCACCAGGGAAGACGGTGTGGTGTATGTCCTGCACTACATACTGGAGTTCACTGGCCTTTACCTGAGATCGAATATGAACCAGGAGCAGATCGAGCACCTCCGCAAGAAGATTGCATGTGACATAGTGACGATGAAGGAGAATAAGGGATGCATCCCAGAGTTCCTGTACGAGGAGATCCTCGACTAAAGTGATGAAGTATTCGTTCACTCTACGTGCAGCCCGGCAAGATCTTTTGGTTGAATTGTCCCGATTTAGTTGTTGGGGCATTTTGCAGCACAAACACCTGCCACCTTGTAGATGAAAAACTATGGACATGTACTGCATTTTTAGATGGATTCTTAAGCAGTTTAAGTAAATGTAAGCGCTGATATGATATGTGGATGTATGTTCATATCTCAGAATGTGCAATGCTATTGGTACTAGTGGTT
>transcript/81395 full_length_coverage=2;length=1253
GGGGGCAGGCTCCTGGAGAAGACAGTGAAGTCATCCTATACCCACAGGGCCATATTCAAGGACCCATTCCGAGGAGGCAACAACATACTGGTTATCTGTGACACCTACACGCCACAAGGGGAACCCCATCCCTACTAAACAAGCGACACATGGCTGCACAAATCTTCAGTGACCCCCAAGGTCCACTGCACAAGTGCCATGGTTTGGAATCGAAACAGGAGTACACTCTGATGCAGAGGGATGTGAAACTGGCCTCTTGGCTGGCCTGTTTGGAGGGTACCCTGGCCCCCCAGGGGTCCCATACTACTGCGCCGTAGGATCAGACAAGTCATTTGGCCGTGACATATCCGATGCTCACTACAAGGCCTGCCTTTTACGCGGGAAATTGAAATCAGTGGAAACAAACGGGGAGGTCATGCCTGGTCAGTGGGGAGTACCAGGTTGGGACCTAGCGTTGGTATTGATGCGGGAGACCACATATGGGCTTCAAGATACATTCTCGAGAGAATCACGGAGCAAGCTGGTGTGGTGCTCACCCTTGACCCAAAACCAATCCAGGGTGACTGGAATGGAGCTGGCTGCCACACAAATTACAGCACATTGAGCATGCGCGAGGATGGAGGTTTTCGACGTGATCAAGAAGGCAATCCTGAAACCTTTCACTTCGCCATGACTTGCACATAGCCGCATATGGTGAAGGAAACGAACGGAGGCTGACAGGGGCTACATGAGACAGCTAGCATATCAGACTTCTCATGGGGCGTCGCGAAACCGTGGGCTGCTCTATTCGTGTGGGGCGAGAAAACCGAGGCAAAGGGGCAAAGGATACCTGGAGGGACCGTCGCCCGGCGTCGAAACATGGACCCGTACACCGTGGACGGCGCTGCTGGCCGAGACCACGATCCTGTGGGGAGCCGACCCTCGAGGCGGAGGGCCCTCGCTGCCAAGAAGCTGGCGCTGAAGGTATGAAGGGACCTGAAAAAGGCCGAATTCTTCCGGGGAAAAGAAAATAAAATCGGCGGCGGCGAGACCGTTTCGTCCGTCGTCCATTCTTGTTGATCCTGTGGTTTCCGTCGGGGCACTGTCCTGTACAAAATCCTCACGGTTTTGTAGAAACCGCTCCGCATGTTTTTTTTCGCTTGAAACTGAGTCCATTTGATCTGTTGGGTCTGTACAATCACTGTACCTGAGTCCATTCGGAGAACTACGTTATTAAAAAGGATAATGAATCGCGCAAAGGATTTTTTTTTTAG
>transcript/81397 full_length_coverage=7;length=1208
GGGGCGCAACGTGGGGGAGCGGGGAGCGCGAGGGACGAAGGAGGGGCAGGGCGAGACCTTCGGGGAGACTCCCACCCATACCGCGCCACCGAGCGAGCGAGATCCCGCCCTTCCCCCTTCTCCACCCACCCACCCGCCCTGCCGGACCCGATCCCGATCTGATATCGCCGCCGCCGCCGCGCGCCGGACAAGATGGCTCCCGTGTCGGCTCTGGCCAAGTACAAGCTGGTCTTCCTCGGCGACCAGTCCGTCGGCAAGACCAGCATCATCACCCGCTTCATGTACGACAAGTTCGACAACACCTACCAGGCTACGATTGGTATTGATTTCCTGTCGAAGACAATGTACCTTGAAGATAGAACTGTGAGACTCCAACTCTGGGATACAGCTGGTCAGGAAAGATTCAGGAGTTTAATTCCAAGCTACATCAGAGACTCTTCAGTTGCTGTTATTGTATTCGATGTTGCAAGCAGGCAGTCTTTCTTAAACACGTCGAAGTGGATAGAGGAAGTTCGCACTGAGAGGGGCAGTGATGTCATTATTGTGCTTGTTGGGAACAAAACTGACCTTGTGGACAAGAGGCAAGTATCCATTGAGGAAGGGGAAGGCAAGGCAAAGGACCTCGGTGTGATGTTTATTGAAACTAGTGCTAAAGCTGGTTTTAACATTAAGGCTCTGTTCCGCAAAATTGCTGCTGCACTGCCTGGAATGGAGACCCTTTCATCAGCAAAGCAGGAAGACATGGTTGATGTGAACTTAAAGTCCAGCAATGCTAACTCATCTCAGTCGCAGGCACAGGCTGGGGGATGCAGTTGTTAGCTCCAGTCCCTAACACTCGCAGCTCATGATGTCAAAGATCCCATGCCCATCAAACAGCAACCCTACCTTACTGCTTCCCTCTTGGTCTCAGGAGGATTGACTGTCTCACGGCAGTTGAGTCCATGATCCAAGTCAATGAACGAGAACCATTTTCGTTGGAAAGATATGTTTTTATGTGTTCTTAGTATTTTGTCAGTGGCCTAAGCTAGCAACAGTGTATAGTTGGGTTGGCACTGTGAACTCCTATCGCTCGGCTGAGTATTAGAGTTAGTGATTGGTTTATGTTTCAACTTATATTTACGTCGCCCATCTTGTTGCAGTCAGCCCGAGTCCTGTGTTTTTCTATGGTGTACTGAATATATATATATATATTGGAATTTTTGTAAGCT
>transcript/81399 full_length_coverage=5;length=1243
GGGGCGGCACGCAGATTCCTCCGGATGGGGCGTGTGCGGCTGCCGGGGCCGCATCGTGTTCACGCCAAATTCTCTCGCCTTCCCTCCCCGACTCTCGCCCCTACCTCGACCTCACCTTATCTCCTCCCAGCTGTGGCTACCAGCAGCTAGCTACTATCAGTATCACCCCTGCTCCGGCCTCGCGTCCGGCACTCCTGCTTCAAAACCTCGATTCTTGTTGGCTTCTCTCGTCGCCCGACCGACCCCCAGCAGCCACCCACCCAGCCGCGCCAATGAACATCTTGAACCAGCCCATCGGCCCCGGCGGCGCCCACGCGGCCTTCCCGGCCGGCGCTGCCGCCAAGGACGGCGGCATGCCGGCGTCGCTCCGCTTCGACGTCGGCCCCAGCACCGCCCACCGCGCCCCAAGGCGGCAGACGCAGACGCTGCTTCGGGCCAGCAGCAGCAGCTACGTCGGCGCCGGGCACGCGGACGAGGCCGCGGTCCAGAGCGCGGCGGAGCAGCAGAAGGCCGTCGTGCCGCCGTTCCAGCCGGTCACGCTCAACTTCCTGCGCTCGCTGCTGGACAGGGACAGCATGACGTCCATCGCGGAGGAAGGCGGCGAGGGCGCCGGCGTGGCCGCGGCCGCGCCCCCGCTGCACGCGCTGCGCGTGGTCGTGTCGTCCGCCGTGGCGCTCGACGCGCGCCAGACCGAGCTCATCGCGCGCAAGATGCGCCGGATCACCGGCTTCGTCAACCTCGCCATCGAGAACGTGGTGGAGCCGTCGCTCATCGCCGGCTTCGTCGTCTGCTACGGCCTCGACGACTCGCACACCATCGACCTCAGCGTCCGGGGCCGCCTCGCCGCGCTCAAGAACCGCGTCGACAGCTCCGACCACGACGACCGCCTGCACCCGCGGACGCCCGCGCCGCTCCATTGATCCGGCCCACCATCCATCCATCCATCAATTATACCCGCACACACATACCGCACGCACCACCAATTGGCCGAGCTCGTCGCGAGTTCACGTGCACAAACCAACAGCTCCGTCCGCCATACCTCCTCCATGCCATGCATGATGAACTCTATACAGACCAAGATCGATCGACGCCGACGGCAACAGTTTTGCTACGTAACGTTGTTGTAAATTGTTCGTGAGGCACTTGACTAGCTTCTGCTATTATGTTTGTACCAAGTGTACTGTAATACTACTATGGTACTGTACAAGCTGCAGATTGTAATTCTATGATGAGGTTCAGGGTT
>transcript/81400 full_length_coverage=5;length=1295
GCCGGTATCCGCAGCCAGCCAGCGCCCAAGAATGGCGTCGGCACCCTCCCGCGTCCTCCCCTTCCTCTCGCCGCCGTACACCGCCGCCTCCGCCTCCCTGCGCGCCCCCTCCGGCCGTCTCCGCTGCGCGGCCACCGCCGGGCAGGCCGGCTTCTTCACCCGCCTCGGCCGCCTCATCAAGGAGAAGGCCAAGAGCGACGTCGACAAGCTCTTCTCCGGCTTCTCCAAGACCCGCGAGACCCTCTCCGTCGTCGACGAGCTCCTCACCTACTGGAACCTCGCCGACACCGACCGCGTCCTCGACGACCTCGAGGAGGCGCTTCTGGTGTCGGACTTCGGGCCCAAGATCTCGTTCCGGATCGTCGACACCCTCCGCGACCAGATCCGCGACGGCAAGCTCAAGTCCGGGACCGAGATAAAGGCGTCGCTGAAAAGATGCATCCTCGAGCTGCTCACGACCAAGGGCAGCAAGACTGAGCTGCAGCTCGGCTTCAGGAAGCCGGCGGTTATCATGATTGTGGGCGTGAACGGAGGCGGCAAAACGACATCGCTAGGAAAACTTGCCTACAGATTTAAGAATGAAGGAGCCAAGGTATTGATGGCAGCAGGTGATACCTTCCGAGCAGCAGCTCGTGACCAGCTAGAAATTTGGGCTGAGAGGACTGGCTCAGAGATTGTTATCGACAACGATAAGAAGGCACAGGCTCCATCAGTTCTTTCACAGGCAGTAAAACGTGGGAAGCGTGAAGGATTTGATGTTGTGCTGTGTGATACGTCAGGACGACTTCATACAAATTACGGTCTGATGGAAGAGTTGGTTTCTTGCAAGAAAGTCATAGCTAAAGCCCTGCCTGGTGCTCCTAATGAGATCTTGCTGGTTCTGGATGGCACAACTGGATTAAATATGCTACAGCAAGCGAAGGAGTTCAACGATGTTGTTGGAATCACAGGATTCATCCTGACAAAGTTAGACGGGACTGCTCGTGGTGGCTGCGTGGTGAGTGTCGTAGACGAACTTGGAATTCCAGTCAAGTTTGTTGGTGTCGGCGAAGGGGTGGAAGATCTCCAACCTTTTGATGCAGAGGCATTTGTTGAAGCCATTTTCCCATAAATTTGACCCTGTTACTAGTGTTTCTCATGTAACAAGATTTTGGCTAACATGCTAGAACTTATTAGAAGCAATCTTTTCAACAATTACAGTTTTTTTGGTTCAGTCGTCGACTCGTCCGCCTCACTTGTCTTTGTCGTTGATCCTAAGAAGCAAAGTGTTTATATGATTCTTGTGATTAAGCTCC
>transcript/81404 full_length_coverage=4;length=1311
GGGACTCATCACAGCCTCAAGCTTCTTCACAACAAGAAGCGGACGCTAGCTAGGAGCCTAGGAGCAGAGGAGGAGGAGGACGAGGAAGAAGAAGCTTCACACACAGCGCGGGCGCCATGAGGGGGAGGAGGAGGGGGAGCAGCGGCACGGCCACCGACTTCCTCGTCTGCTTCCCGCCGCGGGCGCACCTGGCGCTGATGCCGCCCAAGACGGCCTGCAGCCCGTCGCGGCCGTCCGCGAGCTCCGAGCGCCGGCACAGCACCAGCGGCGCCCGGCCGTCGTCGTCGTCGTCCAGGGCGGCCACCAACAGGAACCCGAGCCGGCGCCACCACGCCGTGGACGTCGGCGAGGACAACGAGCCGTCGTCGCCCAAGGTGACGTGCGCGGGGCAGATCAAGGTCTCCCGGTCGGCCAAGCCCAAGGGGCCGCCGGTGCCGGTGGCGGGAAGAAGAAGGCCACGTGGATGCAGGCGCTCGGGATCAAGAAGGACGCCCTGCCCTTCCTCAACGCCCTGCACGGCGCCTTCCGGCTCAACGTCTCCGGCTGCTTCGGCAGGTTCCCCGGAGCCGTCGTGGAGTACACCTCCGGGGAGGAGGACGAGGAGGAGGAGGAGGAGCACGTGGAGCGCGCGGGGAAGGAGACGGATCGGCGCCACGGCGACGCATTGGCCAAGTGGTTCATGGTGCTCGAGGAAGGCAAGAGGGCTCCCCGCAAGAACCAGGAGCACGAGCTACCTCACGAGGAGCAGGAGAAAGAAGACGCGGCGCCGCCGGCGAACGCGCTGATGCTGATGCGGTGCCGGTCGGCGCCGGCGAAGGGGCTGGCGAGGAGGCTAGGAGTAGCCGACGCAGGGAAGGACGAGGAGGAGGCCAAGAGCGACAGCAACAAGGCAAGGGAGGAAGAGCCGGAGAAGGAGAACCTGGTGGTGATGAGGTACCCGCCCGACTTCTTCCAGGTGTCCATGGACATCGCCAAGGAGACATGGATCGTCGGCGGCGACGACTCGGTCCTACGCTGCCGGAGCTGGAAGAAATGAACGGCGATCCATCCATCCTCCCCTTCCGCGAACAATGTGTGTGTGTTTTTGAACATTTTGCTACCCGATCCTCTGCCGATTCTCATTCTGAGAGCAGAGTTACCACGATTTGCGTACGGATCGCGTAAAGGATTCGATCAGCATGTGGCAGATTGGTTCCGAGAAGGCCAGCGTGTAGGTCTCTCAGCAAAACAAATTCTGCTCTGTAGATATTGCTGTACTATTAGGGATCCCTTGCCATATTTTTACCTGCAATATATACTATGTACATGGTG
>transcript/81405 full_length_coverage=29;length=1274
ACCACACCCAGCTAGAGCGAGGCGGACACCCAAGCAACCACACTCTCCCACCCTCAGCCACCGCACAAGGAAGAAGAAGAAGAGGTCTTCTCTCTCCCTGCTTTGCTTAGCTTCGTTTGTGACTGCCATGTCGTCGTCGGCCATGGAAGCGCTCCACGCCCTGATCCCGGAGCAGCACCAGCGCGACGTTGAGGCGGCCGCGGCGCTCAGCGGCGCCACCAGCGGCGAGGAGAGCGGCCACGTGCTGCAGGGGTGGGCCAAGAGGAAGCGATCGCGCCGCCAGCGCTCCGAGGAGGAGAACCTCGCGCTCTGCCTCCTCATGCTCTCCCGCGGCGGCAAGCAGCGCGTGCAGGCGCCGCAGCCGGAGGCGTTCGCTGCGCCGGTGCCTGCCGAGTTCAAGTGCTCCGTCTGCGGCAAGTCCTTCAGCTCCTACCAGGCGCTGGGTGGCCACAAGACGAGCCACCGGGTGAAGCAGCCGTCTCCTCCCGCTGATGCCGCCGCTGCTCCACTCGTGGCCCTCCCGGCCGTGGCCGCCGTCCTGCCATCCGCCGAGCCGGCCACGTCGTCCACCGCCGCGTCCTCGGACGGCACGACCAACAGAGTCCACAGGTGCTCCATCTGCCAAAAGGAGTTCCCCACCGGGCAGGCGCTGGGCGGGCACAAGAGGAAGCACTACGACGGAGGCGTTGGCGCCGCCGCCTCGTCCACCGAGCTTCTGGCCGCCGCGGCCGCTGAGTCCGAGGTGGGGAGCACCGGCTACGGGAGCTCCGCCGCCCGGGCCTTCGACCTGAACATCCCGGCCGTGCCGGAGTTCGTCTGGAGGCCGTGCGCCAAGGGCAAGATGATGTGGGAGGACGACGAGGAGGTGCAGAGCCCCCTCGCCTTCAAGAAGCCTCGGCTTCTCACCGCCTGAGCAGCTTGCTCCAGCTGCATGGATCCCATCGATGATTCCATCCAAAGTTTTTGGTCCAGTCCAGTCCAGTGGTGAAATTCGTTCATTCGTTTGGTTAAATTTGTTCTGCTCCTGTACAGATTGAGTGAGTGAGTGATACTACATACATACATACTCCAGTAGCCGTATACGTAGAAGATATAGGTCCTAGATCTTGTTGGTTCCTTGTAACGACGGAGGAGTACTTGCTTCCTCTTTCGGTTGTTGTGTAGGCGTCAGTATATTGTAGTCCACAGTTCATACATACTCATACAGAGATTGGTCATGAACTGGCAGTGCCGTGTAACAGAAACATGAATGGAATTGGAAATTATTCGAATTG
>transcript/81407 full_length_coverage=2;length=1303
GGGGCCCAGGGACGTACCGGACCAAGACGGGCCCGTCTCTTCTTCGATTCGATCCATAGCTCGTCCTCCCCCAAACCCTACCCCATGTCCGACGGCGGCGGCGGAGAGCCCGGGGCCGGCGGCTCGGCGCCGGTGTGCAACTTTGTTCGGAAGCCACCGAAGAATATCCGGAAGCGTCCCGCCGCCTCCGTCGGCTCTGACGACGAAGAAGGTAGCGGCGGCGACGATTCCGGGGCCATCGCGGCGGCGCGATCTAAGAAGCCGCCCTCTACTACCAGCAAGCTCTTCTTCTCCTCCGCCGACAACTCACACGAGCCCCGCCGTTTCCAGTTCGAGTCGTCCCGGACGATTCAGTCCTCCACCGACAACCGCGCCACTGCGACGCTCGAGACGGAGACGGCGTACGACCGCGATGCGCGCGCCATCCGCGAGCGGCAGCTCAAGCAGGCTGAGGAGTCCCTCAAGAAGAACCCCTCTGCGTCCTCCTCCTCCGGGGAGCTCTACAAGGGGATCCACGGCTACACAGATCACAAGGCCGGCTTCCGGCGGGAGCACACGGTCTCCGGGAGAGAAGGCTGGCGGCGCGCACGGCCCCCTGCGGGCGTCAGCGCACATACGCCTCTCGACGCGGTTTGACTACCAACCAGACATCTGCAAGGATTATAAGGAGACCGGCTATTGTGGCTACGGCGATTCCTGCAAGTTCATGCACGACAGAGGTGACTACAAGTCTGGGTGGCAGCTCGAGAGGGAGTGGGATGAGGCCGAGAAAGCCCGCAAACGCCGCATAGCGATGCGTGAGTTGGATGGTAGTGATGCCGAGGCAGAGGAGGAGAGACAGCGACGACGATGAGGCACTGCCCTTTGCCTGCTTCATATGCAGGGAGCCCTTTGTTGACCCGGTGGTCACAAAGTGCAAGCATTATTTCTGCGAGCATTGCGCATTAAAGCATCACTCGAAGAACAAGAAGTGCTTCGTCTGCAATAAACCGACGCTTGGCATCTTCAATGCGGCACAGGAGATCCGGAAGAAGATTGCCCAGGACAAGAAGCAGCAGGACCTTTGATGACTGTTGCGCAATGTAGCTTGTATCATGCAGGATTACTTCTCTTCTGTAATTGTATTGTTTGAAAATGAGGGGGAAATATCCAGGAATCAGTTTTGTTTCTTTAGCTCTGTACTAGCTCCTACTTACCATTAGCCACCAAAATCTCAGCTTCTTGTGGCATTGCAGAAGCTTGTGTCATCATGTCGAACTGGTTCTGAATGGATGTGAAGTGTCATGCACATTTACCCCAACTT
>transcript/81408 full_length_coverage=7;length=1259
AAACGCCCATGTTCTGGATTTGGGTGCTGCTCCAGCCTCCAGAGACCAAAGTCGGAGTAGGCGCTAGATAGAAGACCTGCACGAACTCATACCGTCTACGCAATCTTCTGGAAAAAAAACGAAAACGAAACGTCGGCGCAACGGACAACGGACTTCGACTCGGAGACAGCAATCACGCTGTAGTTTCAAGACGAACTTCTTTCTTAAAATCGAGCAGGAGCAATCGCCGAACCACGCCCGCTGCCTCAGTCCGACCACGGCCCGCTCCTCGATTTCGCAAGGTGAACATGCGCACGATGGGTTTGGGATTGGGAGCGCCGTTCTTCCTCCTCGTCCTCCTCTTGCTGGCCGCTGGCACTGGAGCTGTGCCGCAGGACAAGAGGGTTCGCAGGAATTATGTTCTTCTCGATCTCAATACAATCGAGATCCGCCCAAATGACAAGGAGGAAATTGCCTCTAGCAAAATTCCTGTCTCTGGTGAGAGTGGCAGCACAGTATGCTCAACTTGTGAGAATTTGACAAATAAAGCTGTCAGTTATCTTAGTGATAAACAAACACAAGATGAGATCATGGAGATTCTTCATGGTGCCTGTTCTCAGACATTCTCCTTAGAACAGAAGTGCCTTGAGATGGTGGACTCGTATGCAACTCTTCTCTTCGCCAAGATCACTGAAATCAAGCCAGACGAGTTCTGCAAACAGTATGGCCTCTGTAGGGACGTATCTTTTCTGTCTGTTGCGAAAAGTGAAAGCACTTGCACATTTTGCCGCCACCTCGTTGATGAAGTTCTCTCGAAAATGAGAGATCCTGACGCTCAGTTTGAGATACTTCAACTTCTCATCAAGGAGTGCAACAAGGTTAAAGGTCATGTGCAGGAGTGCAAGAGAATGGTTCTGGAATACGTTCCCCTCATCCTGGTCAACGGTGAGAAGCTCCTCGAGAAGAAGGATGTATGCACTCTTATGCAAGCCTGTGACGCCAGCAAAACGAGAGCCGGCGGATCGTTCTTCGATGGGGAACTGAGGAGCGATGCTTGATGACAGAAACACACATCACTTGTAGGGATGGTGGAAACAGGGTGATGAGGTGATTGTTGTACATATAAGTTGGCTCTGTTCTTTGAAACGTCCTTATACTAGCATTAGGGAGAGGTACGAAGAGATTGCGCAACACTCTGTCAAGTTATTGTGTATGAGCTCGTGCTACTACTACTATCTATAAAAAACAATGAAGGTCATACCTTCTGTTGATTGAATTTT
>transcript/81409 full_length_coverage=2;length=1300
GGGGACACAACCGCGCGCGCTTTTACGAGAGCAGAGGGGGAAAACTCGTGCTTAGCTTTTCCTGTAGCTTTCGTTTTTGCTTCCCATGGGCCCGATCCAGCCGAGGGAGGGACCGTCCGCCCGCCGCCCCCCGCCGACCCCCGGGCAGCGCCCCGCCCGAGGGGCGCCCCCGCCCGCTGTCGGCGGAGGCCCGCCGGCTAGCAACCGGACCGCCCTCGCCGGAGGAAGGGCGGCCCCCGCCCTGCGCCTGCGCCCGGGACCACGGACGGTCCAGGTCCCTCGCGGGTTTCAGGCTGCTCGGCGAGGGGACACCTCCGTGCAACAAGGTGCTAGGTGGCGGGCAAAAAACTGCTGATGTGCTGTTTATGGAAGGGACAAGAAAAAAACAACTGCTGTAGTGATCGGTGGGAAACAAACTGTCCATATGGGTTTTCTATTTTGAAGTGCTTGATTACCACCTCTTAAACTCTGCTATCCCATGTGATGATTGGTGTGGCTGGCCATCTTGTTTTGTGTGGTCCCCAAAAGCTATGACCTTCATCAAGAAGAGTCCCGCCGGATATTTCCTGTGGTCGAGATTACCTGAAGGACCCTCGCTGTGAAATGTATCGCGGGGCATTTACGCAGCGATGTCAAACAGATTCACTTTCACTTGTTTGCGGGGAGATTTGCAAATGGGGAACATGATCTGAAGAAAATTTCCCTTGGTGTGATTTGCTGGTCCTCTGGGTTTCTTTTCAGAAGTGGGGAAAGCTGCTGTGATTTTCCTCACCTTGATATACATTTGCTGTCCCTGATGATCCCACACGGTGGCCGATTCCTGTACGACAAGTACCAGGGACAAGGTGGGACCCACTTCGCCGGGAAAAGGCTCACACCGAGGCGTGGCAAAGCACTACGAGGTGCTGGGACCAGAAGGTTTCTGAGCAAGATTACCCCGAGGGGCCGGGCGAAAAAACCAAGAAGACCTAGAATGCTGGGTGGTCCTCGCGTGCATTGCTGGGGTCCGTTTCGTGGTTTGCGTGATCCCATATGCGTAAATGCGGGCGAGGGACGTCCAGTCGTCCTTTACGGGCCCTTGCCTTCTGCTCAGCAATTGTATTAGCTATTTTGTATATGCAAACTCTGAAAAACTTCGAAACCGCTACCTTTTCTACTACCGCAGTCCGCTTGTAGATACCTGTCCCTGCCCACCTGTGTGTATGCGCGGCAGATGTGTTTTCCGTGTGGATGTTTCTTAGTGGAAGGCCCTGCCGAAATGGATGTTCTTTAAAGAAAAATAAACCTGCTGAATGCTGCC
>transcript/81410 full_length_coverage=20;length=1266
ACCAACCGCTTGCTGCTACTTTCCGCCAGCCGGGGAAAAGGCAGCCGCAGCCGCAGCCAGCGACGCCTCACCTCACCTGACCCCCCCTCCTCGCCCCGCCCCCCGCCGCACCGCCCGCCGGAAGGTTCTAGAGAAGGAGGGACACGCCATGGCGGAGGAGAAGGAGTCGACGTCGGTCCCGCTCAGCCAGGCGGCGGAGGCCGTCGACCCCGAGGACCCGGCCAAGTCGCCGCCGCGCCCCAGCTCGCCCACCACCTCCACCCGCAAGGCATGCTGTGCTGTTCTTCAGAGTTGGGTGTCGAGAAAATTTATGACCGGATGCGTAGTTCTTTTTCCTGTGGCTTTCACGTTCTTCATCACATGGTGGTTCGTTCAATTTGTTGATGGATTTTTCAGCCCACTATATTTAAAACTCGGAGTCAACATATTTGGTCTTGGTTTTCTGACTTCTCTGGCATTCATATTTCTGGTTGGAATATTTGTTTCTTCATGGGTGGGTTCAACTGTCTTCTGGGTTGGAGAATGGTTTATAAAGAAAATGCCATTTGTAAAGCACATATATTCTGCATCGAAGCAAGTCAGCACTGCCGTTTCACCAGATCAAAATACGACAGCATTTAAAGAAGTTGCAATTATTCGGCATCCACGTGTTGGTGAATATGCATTCGGATTTATAACATCAACTGTTGTCCTTCAGACAGACAAAGGTGATGAGGAACTGTGTAGCGTTTACGTGCCAACAAATCATCTATATATTGGTGACATCTTTCTCCTGAACTCTGAAGAGATCATCAGACCAAACTTATCCATTCGAGAAGGAATTGAAATTATCGTTTCAGGAGGAATGACCATGCCACAGGTAATTGCATCGCTAGATCCCATCCCAAGGAAGAGCCAGAGCATCCGCCTGAATAGAATAATGACATGAGAACGTGTGAGTCATCAAAACAATGGGTCGCGAATGGGTGGATGGGACTCCAGTGCTGGTCTGTTTGTGCTGTTCGTTTCTTACATGTAAAATGTCGAGGTTGGATACGGGAACGTGATGACCAAGCTGGACGGAAGCATCGTAGTGATGCCCTGGAATACTGTTATGTGACACATGTTGTTTTTCTCTGTTTGCTGACTGGTCCAAAGTGTTAACTTCGATGCACCGGTGGTGTACAACTAGTGTGCCTGATTACATTCATTTGTAAGAGTGTGTCGTGTAATACCATGTCGACTTCGTTACTATAGTATACATACCATGCTGACTGGTTTCTTTGT
>transcript/81412 full_length_coverage=2;length=1309
GGGAAAGGAGGCTCTCCCGCTAGGCCCGTTCTCTGATGGAGTCGCTTGCCTCGCAAGCGAAGCCGGCTGCCGTGCTCTGGCTCGCCGGCTTCCTCCAGGCCGCGCGTCTCCACCGCGTCGTCTCCTTCTGCGTCAGCTCCAGGGCTCTGTCGATCAGAATCGCTCAGTGCTTCCTGCTCAACGGGTTCATCTTCCTGGGGAGCTTGCTAACCTTGAAATCGGTGGTCATTCCAACTCTTCTATGGATACTGCCCGAGCAATGCGATCAATCATGGGGACAACATCTATGTGATCACACAACAGCTGTTGCCTTGTATTCGTTCTTACGTTCGGGGCTTGTCGAGATTTTCTATGTATTTTGGTTTTATCCCCTCTACATCTTCAGCTTTATAATAAGTACACTTTGGTACGATACCTTGTTTTACTATCCTCAAGATAAACATGTTTCAGATGCTAAACAAGGGAACGTCCATTACCTTTTTGTGATCTTGACCATCTTACGCTAGGTATGGTGACATTGCTAAGCATGCTTTGGCTGTTGTGAAAAGTAAGAAGCTGGATGCAAGTCAAGCATCTGACTCTGACCCTCACAGCACATCTGTATCAGCAGATAGGCCTGAAGGATTTGATGGGGTTGCGATTGGTGTTGGAGAGCAGGTCTATTCGATACTTCTTTTGACTATTTTCTTTGCTGAGGTTACAGTGATTGGTTGCATACCTTACCTTGGTAAGGCAATGAACTTCATGTTACTGTCTTTGATGTATGCCTACTACTGCTTCGAGTACAAGTGGAACTTCTTTGCAGTGAGCCTGAACCACCGGCTTGATTTCTTTGAGTCAAATTGGGCTTTCTTTGCCGGATTTGGTAGTCCATGTGTACTTCCGATTTTCTTCTTCTCTCCTCTTACAAGTTATGGTGTGATGGCAATACTATACCCACTGTTTGTCATGACAGCTGCTGGTACACAAGAAGAGCAAACCATTGATGAACTGAAATCTTTGCATGGAGGGAAACTGAATAGAATACCCTTGTTCTTTGTCGCAAGCGACTAACGACGCAAGCGCTGCAGTTGCTCCCAGAGGCACAAAAGGAGCAATGAGTGGTCCACATAATCACATGAACTCAGAGGTGCATAGTTAGTTCTCATGGAAGTGATCATGTTGAAGCTGCATCTGAGAGGTGCATAGTTCACGCGAAAGCGTGGCTGCTCATGTGCGCCACGCCGCAATGTAAATATTCTGTACCATTGCCGCTGTACATATACATATATTGGGCCAATAAAAAAGAATCTATGGTTGTCCACGAGAT
>transcript/81416 full_length_coverage=2;length=1248
GGGTGAGCCCGTGACAAGTTTGTTTCTCTCCCGTAGTCCCACACTCGACCGAGATGGCTGACGAGTACGGCCGCAGCGGCTACGGCAGGTCCGGTGCCGGCGACGACTACGACAACAAGACCAGCAACGAGGGCTACAACCGCCGCGAAGGTGGCTACAACAAGTCCGGCGCCGACGACTACGAGCACGAGCGCAGCAGCGGCCGCGGCGGCTACAACAAGTCCACCGGCGACGACGAGTACAGCGGCGCCGGGTACAAGAAGTCCGGAGGCGACGACTACGACACCGGTTACAACAAGCAGTCGAGCAACGAGGACTACGGCCGCAACAAGCCCGGCAGTGACGACTACGACCGCAGCGCCGGCGGGTACAAGAAGTCCGGCGGAGACGACGACGAGTACAGCGGTGGCGGGTACAAGAAGTCGGGTGGCGACGACGAGTACAGCGGTGGCGGGTACAAGAAGTCGGGTGCCGACGACGAGTACAGCGGCGGCGGGTACAAGAAGTCCGGCGGCGACGACACGGAGCACGGGTCGTCCAGGGACGAGACCGAGAAGTACAGGAAGGAGGAGAAGGAGCACAAGCACAAGGAGCACCTCGGCGAGATAGGCACCCTCGCCTCCGGCGCCTTCGCCATGGTACGTACCTCCCGAACGATATTTCCTCGCGCAAAGATTTTAGGCTCTCGAACGCACGTTTCCACCGATGATGATTCAATGATGGTGCGAATTAACGGGCCATGTATATATGGATGTGTGTAGTACGAGAAGCACCAGGTGAAGAAGGACCCGGAGAACGCGCACCGTCACAAGATCGAGGAGGAGGTGGCCGCGGTGGCGGCTGTGGGCAGCGGCGGGTACGCGTTCCACGAGCACCACGAGAAGAAGGAGTACAAGGAGTCGGCGGAGGACGGCGAGGACGAGGAATCCGGCCGCGGCGAGGGGAAGAAGAAGCACCACTTCTTCGGCTAAGCTAGCCAGCTGCTGCTAATCGATCCGCGATTCAGCTAGCTAGCTAGCACACGTATACGCGCGAGCGTGCGTCCAATAAGAGCCGGGAATTTGTGCGTATATACGGCTCGTTATATATACGTACGTACGTTCGGTCGGTGTGCGTGTGTTGCTTTTTTTTTTTCATGGGTGTGCGTGTGTTGCTGCTTACAACGTTGTGTGGAGTATGTATTTAACTTGCTGCGTGTCTACATATGTACTTGCTCTGTTTCTAAATATTTGTCTCTATAGAAATTTC
>transcript/81417 full_length_coverage=10;length=1247
GGGACCCAATCACCAGCTGACACTCCCCCCCCCTCTCCCCCCCTCCCCTCCCCTCTCCCTCTCCCTCCACCAAGAACTCTCCCCCTGGCCGCCGCTGCCTCTGGGTGGGAGCGAGCGAGGAGATCCGTCTCTTTTCTGGCGCCGGCAATCCCAGCAGCAACCCAGGGAGATCGCCTTTTTGTCCTCCAGCCGGCCGAGCAGCAGCAGCCGCCGGAGATCGAGAGCAGGCGAGGTGAGCTGAGCGGCGATGATGATGAGGGAGCCGTGGATGGAGGTGCTGCCGCCGGCGGCGATGGGCTACTACGGCGGGCCGCGGGGCGCGGGCGGCTGGTTCACGGGGCAGCCGCGCGCCTGGACGGCGGACGAGAACAAGCAGTTCGAGCGGGCGCTGGCCGGGCTCGACCTGCGCAGCCCGGACTGGGACAAGGTGGCGCACGCCACCGGCAAGACGGTCCGCGAGGTCGTCGACCACTTCAAGAGCCTCGAGCTCGACGTCCGCCAGATCGAGTCCGGCACCTTCCCTGGCCCCGGCCCCGGCCGGCGCCGGCGCCTTCACCCTGCAGTGGGACGGCAGCGGGGGCCACGCCGGGGCCGGGGACTTCCGGCACGGCTACCGGTTCGGCGGCTGCGGCGGCGGGAGGCGGCACGGCGGCCGCACGCCGGAGCAGGAGAGGAAGAAGGGGGTGCCGTGGACCGAGGACGAGCACAAGTTGTTCCTCCTAGGCCTGAAGAAGTACGGCAAAGGGGACTGGAGGAACATTTCGCGCAACTTCGTGCAGACGAGGACGCCGACGCAGGTGGCCAGCCACGCGCAGAAGTACTTCATCAGGCTCAGCTCCGGCGGCGGCAAGGACAAGAGGCGGTCGAGCATCCACGACATCACCACGGTGCACCTGGACGACCAGCCCCCCTCGCCGTCCCAGTCATCCATGATCACCCAGTCCAGCGCACCGGCTCCGAGCCGCAACGGGGCAGTTCTCGCTGCCGGCCGACACCAAGCAGCACGGCGGAGCGAATGCGCCATACAATTCGCCGCCGAGCTACGGCATGGGTTTGCAAGATCAAGGCCTGCAGTGTGGCCCTCTGCATGATCAGCTGGCCGCGAACCGGAGCATGCTGTATTAGAAGATGCAACCGTTCGATCCATTTCGACGCCACCGATCAGATGTCTAGTGTAATATGGCCCTTGCTGTAGCTTCACTGCCTGTATTATTATTGAAGTAAGTAATTGATTATGGGGATTTTTC
>transcript/81421 full_length_coverage=2;length=1304
GGGGCCGTTCGTTTGAGTTGACGCAGTGACTCCGGGTCCACGGGTCCACGACGCCGCCCTCGCCAGACCCGCCGCCCCGCCATGGACCGCGACGCGCTCCGCATGGTCTGCTCGCCCCAGTTCTGGCGCATGGGCGTCCTGTGGACCCTCTCCCTCCTCTACTCCTACCTCCTCCTCTTCCTCCGTGGCTGGACCGCCGCCCCTCGCCGCCGGGAAGATGTAGGTCGCGGCCGCCGCCCCATCTGCGTGGTCACCGGGGCGACCTCGGGGCTCGGCCGGGCGGCGGCGGCGGCGCTGGCGAGGGAGGGATACAGCGTCGTGCTCGCCGGACGTTCTGCGCAATTGCTGAGTGAGACCGCTAAAGAAATTCGTAGGCAACAGCCAGATGCCTGTCTTGAAGCCTTTCAAGTGGACTTGTCATCCTACAGGTCAATTAAGAAGTTTGAAGCTTCGCTCAATCAGTGGATTCGGGATTCGAATCTGGAGCCTTCCATTCAGCTTTTGATCAATAATGCTGGGATGCTTGCAAAATCACATAGAGTTACCGAGGATGGGATTGATGAAGTGATGCAGACAAACTACATTGGTCCATTTATCCTGACCAGCATTCTTCTACCACTGCTGAAGAACAGCCCGGTACCTTCCCGGGTGGTTAATCTAACATCTTTCACACACAGATGTGTGTCAGAAATTGACGTGTCCGAGGAGGCACTGCAAGGAGTGAAGTTTGGTCAGCATTCAGTTGGGGGAAGTTACCCCTTAGCTAGTACTTACGAGTATACTAAATTTTGTTTACTTGTGTTCTCATATGAACTTCATCGACAACTTCACATCTCTTCTGGTATCTCTGTCATGGCCGCGGATCCAGGTGTGATAGAAACACGCATCATGCGGGAGCTCCCTCCATGCCTTTCTCAGTTCGCGTTCTTTATTCTACGCACCCTGAACCTCCTACAGCAGCCAGATACGGGGATTGGTGCTGTCCTTGACGCAGCCTTGGCACCGCCTGAAGCATCTGGGAAGTATTTTTTTGGAGGGAAGGGAAGAACCATCAGGTCTTCTGTGCTGTCCTATGACATAGAGGTGGCCAAGAAGCTGTGGGCAGCATCTTCAGCACTGCTCCAGGAACTGCGGCTTAGAGACTGTGAACTGAGGACTGGTTGAACCAGCTTGTAAATTTGACATGGTTAGAGCATCTCTAGCCGTCCCTTCGGGGACATCCGATAAAATTGGAATGATACAGAGCGCATCTCTAGCAGACCCCCCAAGTCGCACTTGAGGAATTTATTTTATTTTTGGTTTTG
>transcript/81423 full_length_coverage=2;length=1310
GGGGCAAACAAAACGACGGCCAGTCTCCAGTCGTCGAGCTCCAGAGTCCACCGCAGCCGTCGTCCGCCTCCTCTCCACTCCCCACGTCGCGACGCCTCCTTCTCCCACTGCCCTCATGCGCCCCTCCGCGGCGGCCGCGGCCGCCTTCCTCAGCCCCCGCCGTGACGGCCTCCACCCGCCTGGTTCCGCTCCGGCGGGCGAGGCGCTTCGCTGTACGCTGCGTCGCCGCCCCTCCCGCCCCCAAGCCCGCGTACTCGCCCTCCAAGACTGGGAATTGGCAGTGGACATTTGAGGATAAACCAGTAAGCGTTTACTATGAGGAACATGAGCAGGGGACTGCTGAGAATGTGAAGAACATCCTTATGATCCCTACGATTTCTGATGTTAGCACAGTGGAGGAATGGAGGGTGGTCGCCAAAGATATTGTGACACGGAAAGGAGAACTCAGCTACCGTGCTACTATTGTTGATTGGCCTGGTCTGGGTTATTCAGACAGGCCATCACTGAACTATAATGCTGATGTGATGGAGAATTTTCTGGTTCAGCTACTGAACTCACCAAATAGTCCTGTGGCGGATGCAGATGGCGAACTGGTAGTTGTTGGAGGTGGTCATGCAGCAACCATAGCTATCCGTGCAGCTGGGAAGGGCCTTATCAGACCATCTGCGGTTGCTGCTGTTGCACCTACTTGGGCTGGACCCCTTCCCATTGTATTTGGCCGAGGTTCTGATATGGAAACAAGGTACGGGCTTCTACGAGGAACCCTCAGGGCCCCAGCCATCGGCTGGATGATGTACAATCTTCTGGTGAGCAACGAAAAGTCCATCCAGTCCCAGTACAAGTCCCATGTGTATGCCAACCCTGAGAATGTGACACCGGAAATCGTCGAGAGCCGCTATGAATTGACCAAAAGAAAAGGCGCGCGATACGTCCCTGCCGCGTTCCTGACGGGCCTCCTCGACCCTGTCCAGTCGAGGGAGGAGTTCCTGCAGCTGTTTGCCAAGTTGGATGGAGATGTCCCTGTTCTAGTGGTGTCGACGCTGAATTCCCCCAAGAGGTCCAAGGCCGAGATGGAGGCTCTCAAGGGCGCCAAAGGCGTGACCAAGTTCGTGGAGGTCCCGGGCGCGCTTCTGCCGCAGGAAGAATACCCCTTGGCCGTTGCAGAGGAGCTCTACGACTTCCTGCAGGAAATTCTCGTCAGGAAGATGAGCCACATGTGTGAGGGAACTACACTGGGGTGACCCTGACTGAGTTCATCGACTCATATCGCCTTTTGCCGGTTAATTTTCATCGACGCGCCATGTTGTTGT
>transcript/81427 full_length_coverage=3;length=1304
GGGAAGCTCAAATCCCTTACCCTCCTCGCGTGCCCTCCCTTATCCCCTTCACCATGGCCACCTCCGCCATGACACTCGCCATGGCCGCGGCCACGGACGCCTCCCTCTTTCACCCCACGTTCCTCTCCCAACACAAGCTCACCCCCGGCGGCCGCCTTCCTCCCACTCATTTTCTCTCGCGCGCCGCTCCTCCGCTCCACCCGCCCCCCGCGCCCCCCCCTTACGCCCCTCGTCGCCTCCTCCGACGCCGCCGAGGCGGGCCTCGACTGGGCCGACGCGGAGGAAGCCGAAGAGACGGTGACGGAGGAGGAGCCCGCGGTGGCGGCCTCCGGTGGGGATGCGGGGTACGCAGCCGAGCCTCCCGAGGAGGCTAAGGTGTACGTCGGGAACCTGCCGTATGATGTGGACAGCGAGCGGCTCGCCCAGCTCTTCGACCAGGCCGGCGTCGTCGAGGTCGCCGAGGTCATTTACAACAGAGAGTCAGGCCAGAGCCGTGGATTTGGATTTGTTACCATGAGTACTATTGAGGAAGCTGACAAAGCCATCGAGACGTTCAACCGCTACGACATCAGCGGAAGGCTTCTGAACGTAAACAGGGCAGCTCAAAGGGGCTCCCGTGTTGAGAGACCTCCTCGACAGTTTGCATCTTCTTTCAGGGCTTATGTTGGTAACCTGCCATGGCAAGCGGAAGACTCTAGGTTGGTGCAATTGTTCAGCGAGCATGGGGAAGTAGTTAACGCTACAGTTGTGTACGACAGAGAAACTGGGCGTTCACGAGGATTTGGTTTTGTAACTATGGCTTCAAAGGAAGATCTTGACAGTGCTATTTCAGCGCTTGATGGACAGGAGATGGATGGCCGTCCACTCCGAGTGAACGTTGCCGCGGAGCGACCGCAGCGAGGGTTCTGATGCAGAGGAGAGCGGGTGTTTCTTTTGGACACACGAGAACAACACTGCTGAAATGTTACTGCGGAAGACTGAAGCATGTCACCACTTAAAAAATCCTGCACTGGCCTCCTGATGTTGGGCTATCTCCTCCCATCCCATATTCTTTTTTCATGCTTCCGTTTGCTGTTGATGTCATCATGTTACTTTCTTGTCAACACCGTAAGTTCAACTTTTCAAGTAGGCTACTGTAATGATGTCCTAGTGTTCTCATGATAATCGAAGAAGGTTTTGTTGGTAATGCTAATATGATATGTATGCAAAGGGCAGACTGCACGGCAGCGTTGTTTACTTTTGCAATTACATTCGCCTTGCAACCTGACATTTTTCACAGAACCAAAGATATTTTGGGTTGCTTG
>transcript/81430 full_length_coverage=2;length=1292
GGGGACCAGCACCGCACACCACAACCGCCCGCCCCAACGACATCGGAGACGGACCAGACCATGGTTTACGGCGGAGAGGAGGCGCTGAGGCGGCAGTACTCCATCGGCGACGAGATCGGGCACGGCCGCTTCGGCACGGTCCGCCGCTGCCACTCCAACGCCACGGGGGAGGCGCTGGCGTTGAAGACCACGCCCAAGGCGCCGCTGCGGGACGCGCTCGACCTGGCCCTCGCGGAGCAGGAGCCCAAGCTGCACCTCCTCGCCTCCTCCCCGCCCTGCAGCCCGCACCTGGTCGCGCTCCACGCGGCCTTCGACGACGCCGACGCCGTCCACCTCGTCGTCGACCTCTGCGCCGGCGGGGACCTCCTCTCCCTCCTCTCCGCCCGCGGCGGCCGCCTCCCCGAGCGCGAGGCGGCCGGGCTGGCCGTGCAGCTGGCGTCCGCGCTCGCCGCCTGCCACCGCCGCGGGGTCGCGCACCGCGACGTCAAGCCCGACAACCTCCTCTTCGACGCCGCCACGGGCGCGCTCAAGCTCGCCGACTTCGGCTCCGCGGAGTGGTTCGGGGACGGGCGCCGCATGTCCGGGATCGTCGGCACGCCCTACTACGTCGCCCCCGAGGTGGTGGCCGGCAGGGAGTACGGCGAGAAGGTGGACGTGTGGAGCGCCGGGGTGGTGCTCTACATGATGCTCTCGGGGGCCGTGCCCTTCTACGGCGCCGGCGCCCCGGAGATCTTCGAGGCCGTGCTCCGCGGCAACGTCCGCTTCCCGCCGCGCGCCTTCGCCGGCGTCTCCCCCGAGGCCAAGGACCTGATGCGCCGCATGCTCTGCAAGGACGTCTCCCGCAGGTTCTCCGCCGAACAAGTCCTGAGGCATCCGTGGATCGCGAGCTGCGGCGGGGATGCGGTGGCGGGCTGAAGAAATGGATGGACCGACATGCGGCACGGACTCCATCCACCTGTAGATAGAAGATGTTCTCCACGGACGACGACGGCTCCGCTCTGTTTCTCCGGCAAATCGGCGGTGGACAGAAGCACCGGTGGCACCAGAGTTGAGTTCAGTAAGTAGATCCTTTAGGTCTAGCGACGGGTCTCTGGTGAAGCTGGAATTGCAGGAGCTTTCACCGGAGTTAGCCTGAATGTGTGTTTGTTCGTCGTGTTTGTTCTCTGAATCTCTGTAGCAGTCCTTGTACATACAGTCTTGTTCAGTTCTAGCTGAAGAAGAGAGAGGGTTTAGTAGTACTACTTAGTAGGCAGGCTTGTTCAGAAGAATGAAAATGGAGCAAAAATATGTGC
>transcript/81432 full_length_coverage=2;length=1291
GGGATCCAGCAAGTAGTACATCAGGTATACCCCTTGGACGAGCCGTGAAACCCACCAGGCCACCACCGTCGAGGCGCACGCAGCCGACTGAGCTCCAAGAATGGCAGCCACGCCGGCGTCACCGCAGGTGCACATCGAGTCCGCGCAGACGGGCTTGCCGACTCGCGTCGTCGAGCCCGACAGGACGCGCGTCATAGCCGTGGCCGCGCCGCCGCTCCCGGCGACCGCGCTGCAGCGGCGCCTCCGCGCGGTCTTCTACTACCGCGGCGACGACGCGCCGCTGGAGGAAGGTATATGGGTAAAGGAGTCGCTGGGCGAGGTGCTGTGCTTTCTTCCCGGAGATGGCGGGCAGGCTCCGGCGCCACGCCGACGGGTCGTGGGAGGTGAAGCTGAACGACGCCGGAGTGAGGTACCAGCAGGCGACGGTGGAGGTGACCATGGAGGATTTCCTGGCGGACAAGGAGCGGGCGCGTAAGGAGGCCGCGCTGGCGCCGTGGGTCGACGTGAGCGCGGAGGATCCTGATATGTGCTCGCTCCTCTTCATGCAGCTGAAACCGGTTCCAGGGGCGGGGGATACGCCGTCGGCGTGAGCTGCACGGTGCTGCTGTCCGACCCGCTGTCGCTGGCGAGGTTCCTCCGGGCGTGGGCGCGCACGCACGCCGAGATGAAGGAGCAGGGCAAGGTCGCCCCCCACGCCCATGATGCAGTACATGGCCTACTTCCAGCGCCCGGAGATCTGCTGCAAGCGCATCAGGTCCTTCCCCGTCGACTCCGTCGCCGCCGACGGCGTCCACGCCCAGACCGTGCTCTTCAGGGCCGCGGCCGGCGACCCCCCGCGCGCTCGCGGCGGCCTGCATCGACCGGGCGAGCGAGGAGCTCGGGGCGGACAGGCCGTCGCGCTTCACGCTCGTCGTCGGCCCCGGAGACCCCGGCCCGCGGGGCGACGACCGTCGAGACGTCGGTCACGGCGGACGGCCTGAAGAAGGGCGGCGCCGGCCACGCGCTGGAAGCGGCGGACTGGGGCGAGCTGGGGCTGGAGGAGCTGACTATCAGGGACCTCAAGCCCGTGCATGTGTCGTACAGAATCGTGTCGGGCGGAGACGAAGGGCTCGTCGTCGTCATGCCCGACGGCGATGGTTTCCTCATCACGGCCACCGTTCCCAAGTAGACACGGCAAGACAAGAAATATTTACTGCATGCATATTTGTTCCGGGGACTCAAATAAGCCAATGCTAGCCATCGATATCCACAAAAACCTATGTGTTAATATCATATACAAATTGTACTCTAG
>transcript/81433 full_length_coverage=2;length=1250
GGGGGGCGACGGCCACACAGGCACGACCTCCCCGACAGAGTCGCCCTGCTGATGACGCACCGCACTCACCTCCCGCCGCTCCGCGCGTTCCAGTTCCCGCTCGCCACTCACCTCCGTCACACTTGCTCTCCTTCCCCTCCACCACCTCGCCTCTCGCCAGCTCCCGTACCCCGATGGCCGACGCCGCTTCGCGCCCGCGCGTTCGGCGAATCCATCCGCGGAGGCGCCGAGCCCCCTGGCTCCACCCTCGACGCGCTCCTCTCGGGCGCGGAGCTGCTCTGCCTCGCGCCGCCCGCCATCTGCTCTGCGGTTTGCGCCGTCCGCCTTATCGTCGCGCGGGGCGGCTCAGTCAAGCCATTCGCTGCTGTAGCGAGTGGGAGGATGTTCGTCTTGCAGTACGTTCTCTTGGTGGGGGCGGTGGCGGTCGGGGTGCTGGTCCGGCGGAAGCAATGGGAGCGACTTTGCCGGGTGGGCGCGGGCGGCAGCGCATCGGCCACAGGTGGTGTGGATTTGGTGGGGAGGGTCGAGAAGGTGGAGGAGAGCGTGCGGGTTGTGTTGGCGGCCGTTGTAGTGCTGTCGAGAACAGTGGAGAAGCTCGGCGTCAGGTTTAGGGTGCTGCGGAGGACGGTGACGGATCCTATCAGTGAGACAGCAACATTAGCCGAAAAGAATTCAGAAGCCACTCGAATACTAGCAGCGCAAGGAAATCTTCTCGAGAAAGAAATTGGTTCGATACAAAAGGTTCTATACGCGATGCAGGAACAACAAGAAAAGCAACTTGAGCTAATCCTTGCAATTGGGGAAGCAAGTAGGATATTAGATGAGCAGGACTTCTTAGGCCAGGAAACTGCTATATCTTCCAGTTCAGCTCCAGATTATGCAAATATAAGGGACCCGAATATCCATGGAACATCAGATTTTTAGGCACGGCAAATCGAATGTCTTTTTTTGGCAATTTACGTTGGCGCAAGGATGGCAATTAAACTTACCACCCTCGGCAAACATAATTTGCCATGAAAAACGTTTGATTTGCTATGCCTAAAAATCTGACGTCAGTCTTTTTTAGCATTTCAAAATATAAAAGCTGAAACACTTGCAGGCGGCAATAAAAACCCTGATTTCATTTGCCGAAACAGAAGCTATAGAAGCGTCATAAGCCTCTGCAGTAAGGTTTTGTACCATCCAAATAGTGAAGAGGAATAGATGATTAAAGTGGTTCCCTGACGAATAAAATCACTGCTTTGAACAGT
>transcript/81434 full_length_coverage=19;length=1225
GGGAAGAAAGAAAGCAACACATCAACAAGAGACGCAGAAAGAGAGAGGGCGAAGCTTGAGCTGAGCTAGGATGGGGTTGCTCCTGCTGCTTCACGTCCTGCTCGTCGCGGTGGCGGCGAGGGCCCCGGCGGCGCTGGCGTGGGGCAAGGAGGGCCACTACATGACCTGCAAGATCGCCGACGGTTTCCTGACGAGCGAGGCGTCGACGGGGGTGAAGGCTCTCCTCCCGTCGTGGGCCAACGGCGAGCTCGCGGAGGTGTGCTCGTGGGCGGACAGCCAGCGCTTCCGGTACCGGTGGTCCAGCCCCCTCCACTTCGCCGACACCCCCGGCGACTGCGAGTTCAGCTACGCCAGGGACTGTCATGACACCAAGGGTAACAAGAACGTGTGCGTGGTCGGGGCCATCAACAACTACACGGCCGCGCTCCAGGACTCGTCCAGCCCATTTGACCCGACGGAGAGCCTGATGTTCCTGGCGCACTTCGTGGGCGACGTGCACCAGCCGCTGCACTGCGGCCACGTCGACGACCTCGGCGGCAACACCATCAAACTCCGCTGGTACAAGAGGAAGAGCAACCTGCACCACGTGTGGGACTCGGACGTGATCACGCAGGCCATGAAGGACTTCTTCGACAAGGACCAGGACGCCATGATCGAGTCCATCCAGCGCAACATCACCGACGACTGGTCCAGCGAGGAGAAGCAGTGGGAGACGTGCCGCAGCAAAACCACCACCTGCGCTGAAAAGTACGCCCAGGAGAGCGCGTTGCTGGCATGCGACGCGTACGAGGGCGTCGAGCAGGACGACACCCTAGGAGATGAGTACTACTTCAAGGCGCTGCCGGTCGTTCAGAAGAGGCTCGCCCAGGGGGGCGTGAGGCTGGCGGCGATCCTCAACCGGATTTTCAGCGGGAACGGCAGGCTGCAGAGCATCTGATCGACACAGTTTCGAAGAAATTGAGGAAGAATAATAATAAGATCATCGTGTTTGACCAGCGTTATATCTTCGGCAAAATCACCGAATTCACGATTAGATTTGTATTTGTTATCGGTCCACCAAAGCAGCTTAGAGTCGCTGCTGCAGGCCTGCAGCAAATCATTGTATCTGTATGTATGCACGTATATGCCGGTGTCTTGAACTCTTGATTAACTACATTGTATCCTCTTGGTCGAAGGGGCTTAGAGTTGCGGCAGCGAATCATTGTATGTATTATTGATTGACACC
>transcript/81435 full_length_coverage=143;length=1229
GGGGCAGCTCTCCTCTCGTCCACCCCGCCCCAATAATATTCTTCTTCCTCGACCTCCACTCGCCGCCCAACCACTCCAACCAAGGCGCCCCGCACCATCACACGCTCGACGGCTTCCGACGACGAGCGACGATCCTCTGCTGGTGCTGGTGCTGCAGGGGGCTCCGCGCCGCGGCGGAGGGGCACGACCAGCAGCAAGAGGGGGGCGACGACGCGGCGGGAGCTGTGACACATGCCTCTGTGGGGGACCGCGTCCGGCCCACCGCCGCCTCTGGCGGAGGGAGGAGGCGCGGAGGGGTCGGGCGGGTCGTCTGGTGCCGCGGCGATACGGTCGCTGCTGCCTACCAGGCGGCGGCTGCGGCTCGACCCGCCATCAAAGCTCTACTTCCCATATGAGCCTGGCAAGCAAGTCCGGAGCGCGGTGAGGATCAAGAACGTCAGCAAGTCCCATGTGGCGTTCAAGTTCCAAACAACAGCACCAAAGAGCTGCTTCATGAGGCCTCCCGGCGGCATACTTGCTCCAGGAGAAACCATCATAGCTACAGTGTTCAAGTTTGTGGAGCATCCTGAGAACAACGAGAAGCCTTTAGATCAGAAGTGCAAGGTCAAGTTCAAGATTGTTAGCCTGAAAGTTAAAGGGCCTGTGGAGTATGTTCCAGAATTGTTCGATGAGCAGAAAGATCAGGTTGCAGTTGAGCAAATTCTGCGGGTTATTTTCTTGGATGCTGAGCGTCCTAGCGCACAACTGGACAGACTCAAGCGTCAGCTCGCTGAAGCTGAAGCAGCTCTTGAGGCACGCAAGAAGCCTCCAGAAGACACTAGTCCCCCTATCGTTGGTGAAGGGCTTGTGATCGATGAATGGAAGGAACGAAGAGAGAGATATCTTGCTCGTCAGCAGGTTGAAGAGGTTGATTCGGTATAAACACGGTGCCAAAAACTCTGCAAAACACCGGTTCCTGTCCATGGGTTTTAGCTCTCGCGAACAAAAATGAGGCTTTGTGTAATTAAGATTTAGCTTCTTCCTGGGCCCTACATGTAGATAGCCAGTCAGTGCTTGATAATAATATCCTCTGGGATAAATCTTGTACGTGGTGTTCTAGATTTAGATGTGTGATTGTGTTCCATTTCCTACCGCTGTTTCAGTCAGTGCTGGTTCCAATCAATACCAAATGTAATTTTATCTGAAAAATCACTCTTCAAGGTGTTTAATGGAAGTTCTCTGCTCATGTT
>transcript/81438 full_length_coverage=4;length=1302
GGGAGCCCATCGTCAAAGCCAATCCCCACACCCTCGTCGCCGGCGAAGACCCTAGCGAGCCATGGAGAATCGGTCTTACCACGGCGGCATCGGCAGCGGCAGCAAGAACCCGCCGCCCTCTGGGAAGGAGGGCGAGTACGGGGGAGGGTACGACCGGCTGGACGAGGAGGTGGAGTTCCGGCTGCCGAGGGGCCACCGGCCGGTGGAGAACCTGGACACGGAGGGGCTGGAGCAGGCCTCCGTCGACACGCGGCTCGCCGCCTCCAACGTCGGCTTCAGGCTGCTGCAGAAGATGGGATGGAAGTCCGGCAAGGGCCTCGGCAAGAACGAGCAAGGTATACTAGAGCCAATAAAAGCTGGTATCAGGGATGCAAAATTAGGAGTGGGGAAGCAAGAGCAGGATGACTTCTTCACAGCTGAGGACAATGTACAAAGAAAGAGATTAAATGTTGAACTTGAGGAGACTGAAGAGCATATTAAGAAGCGTGAGGTCACAGCAGAACGTGAGCAGAAAATCCGCAGTGAGGTTAAGGAGATACAGAAGACATTCTTTTGCAACCTATGTAATAAGCAGTACAAGCTGGCATATGAATTTGAGAGCCATCTAAGCTCATATGACCATAATCATAGGAAGAGGTTCAAGGAAATGAAAGAGATGCAAAGCGGCGGCAGTGGCAACCGTGATGATAGGCAGAAACGTGAGCAGCAGCGAGAAGAGAAGGAGCTGGCAAAATTTGCCCAACTGGCAGATGCTCATAGAAAACAGCAGAAAGAGAAACAAGAACAACCAGAGATCTCAGGAGAGCAAGCTACGCCAAAGAACATGCCTACCCCGGGCAATCAGGATCAGCGTCGAACGTTGAAATTTGGCTTCTCCAAAATGACCCCTTCCAAGGCACCTGTTGGCAACATGAGCAAGAAGCCAAAGATTGCCACGAAAGTCCCTTCCGTCTTCGGAAACGACAGCGACGAGGAGGCATGATCTTCCTTTGCCGTCAGATGATACCTCACACAGGAGGGGAATGCCGGCTTTCTCAGCAGATTCCAGTGAGTCATCCCTGAGAAGACGCCATGCATGTAATGTGCCGCTGGTTTGACCAGATGCGGATAGCGGCATCTTTGACAACCCCATGAACAAACAGGGACTTGGACGTTGTGGTGTCAATTGTATTGAACTGATGGTACACTGTAAGAGCAACTCTGTCTGTACTTCCACATTGATCAGAGTCTGGAAACTGGCTTGAGCCATGGCAAGCTGGCAACTAGAAGAACATGGCCCCCCTTTTGTTGGGGCACATTTGT
>transcript/81439 full_length_coverage=2;length=1302
GGGGGTTCCCGTCGTTCCCTTCTCCTTCTCGTTTCCGATCCCTAACTGCTCCCTCTCTCCCTCCCCATGGAGGGCCCCAAGGGAAACGGCGGCGAGAAGCCCAGCGCGGACCAAAACCATAGCCCCAATACTCCCGCCGCAGCCGGAGCCGGAGGGGACGACGTGTCGGCCGCGGTAGGGAGGCGGCCGTTCACCGCCTTAAGCCAGGAGGAGGCCGACCTCGCCCTGGCGCGCGTCCTCCAGGAGCAGGAGCGGGCGTACATGATGCTGAGCGCGCACGGCGGGGACGACAGCGAGTACGATGCCTCGGACGCTGGGAGCTACGAGTACTACGACGAGGAAGAGGAAGGGATCGAAGGCGACGAGGGGAGCGACTACGAGGAGGAGGGGAATGAGGATGAGGAGGTGGGCGACGCGGAGGGGCCCGAATTGGACCCCGCGCGGTACGAGGATGACGAGGCGTATGCGCGGGCCCTGCAGGATGCCGAGGAGCGCGAGGTCGCCCAGCGGCTCATGGCGCTCGCTGGGATCACTGATTTAGGGGAAGAGATGGAGCATGATGTTGAAGATGGCGAAGATGAGGAAGATGGGGATAGCGCACAGGATGCATGGGAAGATGTTGATCCAGACGAATACTCGTATGAGGAGCTGGTTGCATTGGGTGAAGTGGTCGGTACGGAAAGCAGAGGTGTTTCTGCCAATACTCTGGCTTCATTGCCTTCAGTAACTTACCAAGCAGAAGATAATCAAGACAGCAACATGGAACAATGTGTTATTTGCCGTGTGGAATTTGAGGAAGGTGAATCATTGGTTGCACTTCCTTGCAAGCATTCATATCATTCTGACTGCATAAACCAGTGGCTGCAGTTAAACAAGCCATTGCCATGTTGCAGGTATGCCCTATGTGCAGTGCAGAAGTTTCTACCCCGGGTAACAACGAGGCATGACATTCTGTTGTGGTGGTAATGATGGGCGAATAATGGGAAGAAATAGGGACAGCATATATTTGCTGATGCTGGTGAGATTTAAGCACCAGGAGCTGTTGTATTGTTCAAAGAAACTAGCAAACAAGCCTCGAGTTCGTCTCTCTGCTTTTCAGCCCAGCAGACTCGGACACATGTACTTCTGGACTTCACCGTGATGCTGCTTTGTGTATCCTGTTAGGGGCTCATGGTCCATGTATGATCCATTGATGTAAAATAGCTTAAATTTATAGCCATTCTTTGTTAGACGCTAGTTGCCCATTGTGCTTTCGTGGATGTAAAAATAATTATTATATTTATAGTCATTCTTTTACACTTG
>transcript/81440 full_length_coverage=11;length=1266
GGGCAACCCTAGTTTTTCGATCTGATCTTTCCCCTATCTTCGCCGCCCAACTTCCCCCCATCTCGCGCACTCCGTCGAACATGGCGGCGCGCGGGCAGGGGCAGGTGCAAGATTTCGACTTCTTCGTGGTGGTCGACTTCGAGGCGACGTGCGTGAAAGACGGGAGGATCTTCCCGCAGGAAATCATCAAGTTCCCCGCCGTGCTCGTCGACGGCGCCACCGGCCGCATCGAGTCGGCGTTTCGCAGGTACGTTCGTCCAAAACATCACCCTGTGCTGACTCAATTTTGCAGGGAACTCACCGGCATCCGGCAGGAGGACGTCGACAGCGGCGTGGATCTCGGCGAGGCGCTCTGGCTGCACGAGGCTTGGCTGAAGGCGGCGACGGCGGGGGCAGGGAGCTTGGCCGTCGTGACCTGGGGAGATTGGGATTGCCGCACCATGCTCGAGTCAGAGTGCCGCTTCAAGGGGATCGAGAAGCCGTCCTACTTCGATCGCTGGATCAACCTGAGGGTCCCCTTCCAGGCGGCGCTCGGCGGCGGAGGGCGGGTCACCCTTCAGGAGGCGGTCCGGGCGGCGGGACTGGACTGGGAGGGCCGCCTGCACTGCGGGTTGGATGACGCGCGCAACACGGCGCGGCTTCTTGTTGAGCTCATGTTGCGTGGGGTCAAGATGACCATCACGGGCTCGCTGGCGCCATCGCCGCCGATCCAGCAGCAGCCGCAGCAGCTTCTCACAAGCCCTTGCGGTGGCTCATCTGCGCTGGCGCCGCCGCCGCCGATCCAGCAGAAGCAGCAGTCGCCGCAGCTTCGCACAAGCCCTTGCGGTGGCTCATCGGCGCTGGCGCCGCCGCTGATCCAGCAGCAGCAGCAGCCGCCGCAGCCTCACATGATAAGCCCCTGCGATGGCTTGCCTGGGACGTGCTTCTGCTACTGCAGGGTACCGACCAGAGGAGGCGTGGTGTCCGTGCCAGGGCCGATGCAGGGGAAGTGCTTCTTCGGGTGTGGCAACTGGACGCCGGCCATGGGACCCGTCTGCCCCTACTTACTTCGTATGGACCAACTGAATGAACCACCCATGGCACCAGGTTCAGTGTATCTCAGCTGTTAGTGTAAATCGTGCTAACCATCAGAATCAGAGCTTAGCTCGGCTGATTCTAGCCAGTCTAGATGTGAATTTGGTCTCTGGAACCAAACGTGGCCAATGGGGCTACTCTTGATGTAATTGGTGTCTGAATTAGTATTATCAATAGAAATTCTTTTTAGTT
>transcript/81444 full_length_coverage=3;length=1278
GGGAAACACCGCAGCCCGAGGCACCCAACCAACCAACCCCCGCCCCGAGCGTCGCGAGGGAGACAGACAGACAGACAGCCGCGCGGGAGGAAGGGGGCCATGGATTTCCTGCAGGGGCGGAGCGTCGAGACCATGGTGGCCGTCGCCGTAGCGGTCGTCGCCGTCGCCGTGGGCGCCGCACTCCTCCTCTGCCGGTCCAAGAGGCCCAAGGGCTGCTTGGATCCTGAGAACTTCAGGAAGTTTAAACTTGTGGAAAAGACACAAATAAGCCATAATGTTGCCAAATTCCGATTTGCTCTTCCAACCCCTACCTCTGTGTTAGGCCTTCCAATTGGTCAACATATCAGTTGCAGAGGTCAAGATGCTACCGGTGAAGAAGTAATCAAGCCTTACACACCTACTACATTGGATTCTGATCTTGGAAATTTTCAGCTTGTTATAAAGATGTACCCTCAAGGAAGAATGTCGCATCACTTCCGTGAAATGAAAGTTGGTGATTATATGTCTGTAAAGGGACCTAAGGGTCGTTTCAAGTACCAAGTAGGACAAGTGAGAGCTTTCGGAATGCTGGCTGGTGGATCTGGCATCACTCCGATGTTCCAAGTTGCAAGGGCAATTCTCGAGAACCCTAATGACAAAACGAAGGTTCATCTAGTCTATGCAAATGTCACACCTGAAGACATTCTTCTGAAGGAAGAGCTGGACAGCCTGGCCGAAGAATATCCTGACCGCTTCAAGATCTTCTACGTGTTGAATCAGCCTCCTGAAGTCTGGAATGGTGGTGTTGGCTTTGTGTCCCAGGACATGATTAAGACTCACTGTCCAGCACCTGCTGAGGATATCCAGATCTTGAGATGCGGCCCTCCTCCGATGAACAAGGCGATGGCTGCACACCTTGAGGAGCTCGGATACACAAAGGAGATGCAGTTCCAGTTCTAAGTTTCCGGAGCTCCAAAATAAGGCCCCCAGGCCCTACAGTATCCAGCATGGAGACTGTCCGACCCCTCTTGATATCTTCCAGAAGCGATGCATTTTTAGTCTTGTAGTACCTCCTTTTTCGCGGCCAAATGTTAGCTGCATAGCTAGGCAGAGGCCCACATTTCGCTCGACTCCACCTCTATTATTGGTTTGAAAAATGAGCATAGGGTGAGTCCAACAGTCGACTGCATCACCGTTTTTTTTTTTGGCGAACAAGATCACTCATTGGTAAAAGTTTGTACTGTAATTTTTGTGTTGCTCTTGGTATTAACACGCCGCTAGAGCGTGGTACGTGCACAC
>transcript/81445 full_length_coverage=4;length=1246
ACCAAGGCAGATAGCAAGACACAGCTGTGTCACTGGGTGCACGGAGAGGCCGGAGGCGACGCCCAGCTGCGCCCTGCAGCGAGATCCCACCACTCCGCTGCTCCCATGCTGCAGGAGGAGGCTCCGCCGGAGAGCGGCTCTGGCCACGGGCACTGCTAGGCAGTGGCTCGGCGACTGCTAGCCCGCACGAGCTGCTCCATGGGGCCGACGACGACCACTACTGACGCCCTTGTGTTCCAGGTTCCAACAGCCCCGAGGTACCGACGAGCGTGCGGAATCAAGCTGCCACAAAACCAACATCGACGATCCTGCATCGCAACTCCGGCGGTGTCGATGCCCGCTGCATCGCAGCTCCGGCGGCGTCGACGCCCGCTGCATCGCAACTCCGGCGTCGTCGACAGCTCCAACAGGCGACAGCCGCTGCATCGCAGCTCCGGCGGCGTCGTGGCCGCTGCATTGCAGCTCCGACGGCGTCGATGGCCGTTGCATCGCAGCTCTGGCAGCCGCCGCATCGCAGCTCCAACGGCGTCGGCTTTGTCGGTCGTTGCATTGCAACTCCGACAGCATCGGCGCCCGCTGCATCGCAGGTCTGGCGGCCGCCGCATCACAGCTCCGACGGCGTCGGCTCCGTCGGCCGCTGCATTGCAGCTCCGGCGGCGTTGATGACCGCTGCCCACAGCTCCGGCAGAGTCGAAGCCCACTGCGTCACAACTCTGATGGCCGCTGCATCGCAGCTCCGGCCGCGTCGACGCCTACTGCATCACAACGCAAACGCCCGCTGCATGGCAGCTCCGGTGGCGTCGATGCCCGCTGCATCACGGCTCCGATGGCCGTTGCATCGCAGCTCCGGCGGTGTCGACGCCCGCTGCATCGCAGCTCCGACAGTCGTTGCATCGCAGCTCCGGTGGTGTCCTAACCTTTGTCGTCGAGCTGGTAGTTGTGCTTGGAGCTCAACCGTGGGCGCTGCATGCATGGTGCCTCTGTTGCGTGAGAGGGAAGATGTTGACAAGTAGTGCGAGACCAAGCGGACGGCCGCGATGTGCATGATCGGACGATTACCAAGGCCTAGCATCCGCCTTGTTAAAAAGCCCCATATTTTCTTCTGCACAACACTCATTTCAACCTATTTTGCTTTGAAAATTTACACACATGTGTGTTCTGCCTTCATGTATATATGTTATTTTTTCAAATTTATTTGAAACATAAAGATTACTTTTGATGAAATTTGAAATTTGAATTTGGAGGC
>transcript/81446 full_length_coverage=2;length=1245
GGGGCCTCTCGCCCATTTTGCAGGGAGCACCTTGAGGTAGCAGTAAAGTATTTCCGAGGCCATGGCTAGCGGCGGCGGCGGCGACCGGCGGCGGGGGCTCGTGCCGGGCCAAGGGGAAGAAGAAGAAGAAGACCAAGTACCTCAGCCTCAGCCGCCACCTCGCCAAGGCGGTGGAGGTCCACAGGCCTGCTGAATCTCTGTCGGTGGAGGATTCCTTGCCGCCACCCTCGGCGTTGCCGTCCCCGTCCACGGAGGAGGCGGTGGACGCCCGGGGATGGATGCGGGCACGAGCAGCAGCAGCTCGAGCCGTTCGCGCTGCATCCTGAGGCGCCTTCGACTCTCTTCGCGGCGGCGCCGTCGCTCACAGACATCCTCGGCGTGTCCTCCTCCTCCTTTTCCGGCGGGGGGCGAAGGGGGGTTCACCGTCGTGCACCCTCTCCCCGGACGCCTCCGCGGGGACTGCTGGCGGGAAGGAGGAGGACCTTGCGCGGCGCGCGCTCCGGGGGAGGGAGCGGTGGGTGTACTGCAGGAGCAGCTCCTCTTCGCCGAGCGCGGCCACTGCGACGACCACCACCTCATCCTCCTGCTCGTCGGCCGCGAGCACGGGGCGCCGCCTCCGCGCGGTCGCCGCTGCTCAAGCTGGACTACGACGAGATCCTGGCCGCCTGGGCGGGCCGCGGGTCCCTCTACATCGGCGGCACCGCGAGCCACGTCACGCCCAAGCTGGAGCTCGATTCTGAGGTGTTCGTGGATGTGGCGCCGCCGCCGCAGGCGGCGACGTGGAGCTCGCCGGAGGTGTCCGGGAGGGCGGAGCGGGGTGAGGCGGTATAAGGAGAAGCGACATGCCCGGCTGTTCTCGAAGCGGATCCGGTACGAGGTTCGCCGGCTCAATGCCGTCAGGCGGCCGCGCTTGAAGGGTCGTTTCATCAAGGAAAAGGAAGGTGTTGCAATGGCCGATTGAGACGAGCTGCAGCCTTCATCATAGACCTTGCTTCATCCGGTTACAAGAATGGGTCATGAACCCATTCCATTCCATCTGTAAAATGTAAATGATCAGGTTAGTCTCCAGGCTGCCATATACCCAAACCAGACCCTTTGTTGAATCGATCTGCCGTTTCCTGGCCAAGCTGCAAGCGTTTGCAAGTGTGCTCGGCGCGGATCGTGTTGTTTGGCAGTTTTGTTGTAGGATGAAAATAATATAACTTGATTTGGTCATAAATTCGCTCTGGCGCTGCACTTTTGATC
>transcript/81447 full_length_coverage=2;length=1209
GGGACGAAAGCAAACAGGGCAAAGAGAGGGAGAGCGAGCGAGCAGCACCGCACCGGCAGCGCAAACGTCCCCACCCCACCCCCACCCCCACCCTGCCTTTGGGCCGCTGCCACCAATGGCGAATAATTCGCTCTCCCACCACCTCCTCCTCCCGCTCGCCGGCGACGACGACCCCGCCGCCTCCTCCTCCGCCCTCACCTTCCCCTCCTTCTGGCCGCCCTTCCCCTCCCTCCTCTCCGACTCCGACTCCGACGCCGCGCCCTTCTTCCCTCCCCGCCGCATGGACCGCTGCGTCGCCGCCCGGCAGGAGACCGCCGCGGCGTTCCTCGGCCTCGACTTCCACGACGAGGACTACGGCGCCGACTGGGCGGTGGCGCCGGACGAGCCCGGCCTGCCGCTCTGCTGGGACTGCCTGCAGCTGGAGGAGCACGACGCGCACCAGCGCTGGGACCTCGCGCTGAGCGACGCCGACGAGTGGGAGCAGGTCGCCGCCCGGGGCCACGAGGAGGCCCAGCCCCCCGCGCCGCGGAGCCTCGAGTGGGAGGTGCTCCTCGCCGCCAACAACCTGGGGAGCCTCTTGATCGACGAGGACGTCGACGACGTCGGCGTCGGGGGCATCGAGACGTATTTCCTCGACGGCGCCGACGACGACGACATGCTGTTCGGGCAGATGGCCGCGGAGGCGGAGCACGAGGCCCCGGCCAAGGGCGGGCGGGCGGCCGCGAAGGCCGCCGTGGAGGGCCTCCCGACGGTGGTGGTCGCGGTCCGGGGCTGCGCGCAGTGCGCGGTGTGCAAGGACGGCATCGAGGCCGGCGAGGGGGCCCGGAGGCTGCCGTGCGCGCACCTCTACCACGACGCCTGCATCCTGCCGTGGCTCGCCATCCGCAACACCTGCCCGCTGTGCCGCCACGAGCTGCCCACCGACGACCCCGAGTACGAGAAGTGGAAGGCCAGGCGGGCCGCCGGCGATGCCGATGCCGATGCCAACGGCGACAGGTTCGGCATCGCCGCCGGTCATCCTGCTGAATGATGACTAAAGAGATCAGTAATTTGCTTCATGGATTAGGCATTGTGGTGCCGGTACATTTGCGGTAGCTCGGTGTGTTGCAGAAATTCTTTTTGATCATGAAGGGGAGCGGCATGAAATCGATGTGAATTGGCGGGGTTTTTTTCATACAGAATGATACGAATAAGGTGCATTTTAAATTC
>transcript/81449 full_length_coverage=4;length=1246
GCGGCCATAAACCATCTCTCGATTCTCCTCACGCACCGCTTCTCCCCGCCCGCCGGCTTCCAAGCGCAACCAGAAAAGCAAGCCATGTCGCGGTGGCGCGCCGTCGCATCCCGCCTCTCCGCCCCCCACCTCCTCTCCAGGGCCTTCTCCAAGCCTCCGCCGCTTCTTCCCCAGCCTCTGTCTAGGACCTTCTCCAAGGCCGCTGCCTCCGCCGCCGCCACGTCGCACAGCCCTAGCGCGGCCTCCTCTGCCGGCCCGAGGCCCGAGGTCCGACTGAATTCTATGTTCCTGTCCAAGCCCTCTTCACTGGCATTGCCTCCTGATTCTCCTCTTAGAGCAGAAGATCCACACTATGAGGGAATTAAGCGCTTGATGCTCACGCTGCTGCTGTTCTACAGTAAGCAAAGCAAGTCCATCAGAGGAGCAAACGCTGTTTATCACCGCATCACTTCTCATGTTGACAAGCCTGATATCTATGAAGTGTTTCAGTTGGAGAAAACATTTAAAACAACATTTTCATTGCTTGTTCTCCATATGTGGCTCGTTCTACGTCGCTTGAAGGAAGAAGGAAAGGACGGTGTTAAATTTGGGCAGTACATCTATGAAACTTACAATCATGATGTGGAGCTCAGAGTTTCTAAGGCTGGGGTCAACTTGCTATTGACAAAATGGATGAAAGAGCTAGAAAAAATATTCTATGGGAACATTGTGAAATATGATACTGCAATAAGCCCAGAAGCAAGCCAGGATGATCTTGTAAATGTCATCTGGAGGAATGTGTACGCTGACGAAGGTTCAGAGCCTATGGACGCAGCTGCTACCCCTGCTGTCCAGGCACTGGCAAGATATACTCGGAGGGAGGCAACTTGCCTATCATTGACAGATAAAGAAGCTTTGTTCTCTGGCAACTTCAAGTTTACGACCGTTGTGCCAACCGTCCCCAGCCCAGTGAAGCAACCGTCCCCAGCCCAGTGAAGCGACATCGATGAGCGTTGGCATTGGTAGATCAGTATTCCATATGAAGGCTGGCTGGTATACATGGACAAGGAAGACTGAAAGTCCTATCATCATTACAAATAATAGGAAATTTCCAGTATTTATTTATGCACGAATCTCAGCATTTTGGGCCATTTTGGTGGCTCCACCTGCCTCTAGCTAGGAATCTCCTTTATGTTTATCCTGTGTGAGCATTGCATTGATGGGCTGCCCTCTCGGAATAGAGCACACGGTGGAAACGTTTTCCTGG
>transcript/81450 full_length_coverage=2;length=1296
GGGCCCCGCTCTTCCTCTCCTCCACTCTTTGAGGAAACATCCAAGCGCTCCCTCCATCTCAAGAGGCGACGTACGATTATACAAGGTAGGAAAAAAAAAATCATAGAGTGACAACACAGTTTCGAGTTAGATCTGAGCAATGGGGGAGGAGAGGATGACGGCGAAGCCTGAGGCCGTCGAGCTGCCAGGATTTGTGATGAGCGCCGACGAGGCGGAGCGCGCGGCCGCGGCGGCCGGGGTGGAGACGGTGGAGGACCTGCTGCCCCTGCTGATCCCTTCGGCGATGCGGCGCGCGCGCCCCCCGATCTCGCGGTTCCCCGTGGGCGCCGTCGGGCTGGGCGAGAGCGGGCGCGTTTACGCCGGCGTGAACCTCGAGTTCCTGGGCGCCCCTCTCTCCCAGGTGGTCCACGCCGAGCAGTTCCTCATCGCCAACGCCGCTGCCGCCGGGGAGCCCGCGCTCCGCGCCATCGCCGTCTCCCACATGCCCTGCGGCCACTGCCGGCAGTTCCTCCAGGAGATCCGCGGCGCCGCCGGGATCCGCATCCTGGTGACGTCCGACGCCGCTGACGGCTGCGCGGCTGAGTGGCGCTCGCTGGCATCGCTCCTGCCCCGCCCATTCGGCCCCCACGACCTCCTCCCCAAGGACGCCCCCCTCGTCCTCGAGCCGCACGACAACCGCCTCGGCGATCCCGTTGACGCCGTCGCCAATGGCTTCGCCGCCGACGACCTGGAGGGGCGCCTGAAGGATGCCGCGGAGGCGGCGGCGCGTGCGGCGCACGCGCCGTACAGCGGCTGCCCGTCGGGCTTCGCGGTGGCGGACGGCGAGGGGAAGGTGTACGCCGGGGGCTGCTTGGAGTCCGCGGCGTACAACCCGACGCTGGGCCCCGTGCAGACGGCCATCATTGCGATGATTGCCGCCGGAGGCGGCTCCGCTGGCGATGTGGTGGCGGCGGCGCTGGTAGAGAAGGATGGGGCGGTGGCGGCGCAGGAGGCGACGGCCAGGGTCTTCCTGGCCGCTGTGGCGCCGCAGGCGAGCTTCCACGTGTACAAGTACAGGTCGTCCGATGTGTGATGCGCGCCTCCGGACCCTCTCTGGGGTGGGGAGAGATCGGACGAGATAATGTTCATAATCTTCACGAATAATATGACGAGAAATAATCTTGTGCAGATGGGTGAGCTGTAAATTCCACATGGCGATCGTGGTTTGCTGATCGGACACCAAGAGCTGGGACCTACTTATTACCATTCTTGTATTCATGTGTGTATTATTATATGAGAAAAATATATATTACTCGT
>transcript/81452 full_length_coverage=2;length=1265
GGGACCGCTGCTACCCACCACTCCTTCTCCTTCTTCCAGCTCCCCTCCCCATCGGTGCTGCCCACCTCTCCCTCTCCTTCCTCCGCCTCCCTCACCATTGGGGCTCCCCACCTCTCCCCCTCCTTCCACCTCAAGCCGTCAGCGCTTCCACAAGCAGGCGGGGCTGCGACGACCGTCCAACGACAACTGCCGCGAAGCTTCAACACCGGTGCTACGACGGGGCGTCGACCGGTGTTGTGGACGGGAGAAGCCTTCGGCGCCGTGGACAGGAGAATCCACCGGTGGTTCAACTTCAACGAAGCCCATTGCTGGAACCGGCTCATGGCGGTGCTGGAACCAGCACTAATTTTTGCTACCATCGGCACTTTGGTTTGCTACCACCGACGACAATTCTTTGCATTTTGTTACAACCGGTGTTTTGATTTGCTGGAACCAGCTTCAATTTTTGCTACAACTGCCGCATTCGCTTTTTGCTGGAAGAACGCCCAATTTTGCTACTTTGCTACAAATGGTGTTTTAATTTGCTACAACCAGTTTCAATTTTTGCTACCACCGGTGTCTTTGATTTTGCTAGAACATCCTTCCACAAAGGCTCCTTTTTTTGCATTTTTGCTTCCACTGTTTTTGGTTTTGCTGGAACTAAAACAAAGATTTGCTACTACTGCTGTTGGCTTTGAGCCATGGTTTTCTGCTACTGAGCATTTTTTGCTGGAACTATCATTTAATTGTGCTGGAAGTGACATTTTTTGTTGCAACCGCCTTCGCGTTTTGCTACGACCAGGGAAGTTTTTTGCTACATCCATGCATGGCTCCAGAGTCGGCGAGAAACACCGGAGACGACGACGGCGAGGGGCGGCAACCGGCGGCGAGGGGCGGCAACCGGCGGCAAGGGCGGGGACCGGCGAGGGGCGGCAACCGGCGGCAAGGGCGCGGGCGGCGGCAAGCGCGATCCGCCATGGACGCGGGCTGTTGGTCAACGCACGAGAGGAGGCATGAGGACGAAGCGGTACGTCTAGAGGATGCCGCATCCAGCGGCTGGGCATAAACAGATCGAGCGGCTACGCGCTGACCGGCCCAAATTTGGGCCGGCGCACCGGCGCCTATAAGCGCCCATACTGTTAGGCCGAAGAGATGTGATCCAGGTTGGTAACTAACTTGCGGATCAATCCTTGGCCTGACTCCCGTGTAAATCCTATCGGCCTTGGAGCCGTATATTAACACACACGTGTCCCTGCTAATGCATACGCTTAAGCCTCGCCTTTTTC
>transcript/81453 full_length_coverage=3;length=1299
GGGGGGTTCTTCCCCGAGCTAAGCTCGACCTCCCCCTCCCGTCCATTCCTAGCACGCACCGGAAATCTCCTCCGGCCCGCAGCGCATGTACGACGCCGGCAATACAGCCACCGGCTCCCCTCCCTTCCCTCTTATCTGCCGCCCGAATATCCTCGGTGCCATCGGACGCGCTTTTCTTTTGTTGCCTTTACCCAAATCTCACCTTGTTCCTGGATTGGATTTCTGCTTGCTTTCTTGATCAATTGAAATCTGTAATCCGCAGCTGGGGCATTCAGCGGAGAGAGTGCTCCTGGACTGGGGAGGCGAAGTCGCGGATAAGCACCAATTTGGGCGTCGGCGCTTCAGGGGTCCTCACGATATATTGAGATGGCTGGAAAAGGGAGCTATGTTCCGCCGCAGTATGTTCCGTTATATGGTCTAGACACTGAGGAGGATAGTGTTCCTGAGGTGGAGGAGAACATTGCCACGCGCCAAAGATTAAGCCGGGATCCTACACAATGGTCTTCAGGCATTTGTGCTTGTTTTGATGATCCACAGAGCTGTATGCTACTTTCTGACCTGTGACTCCTTGATTTACAGAAGGAAAGATAAAAGGTTGTATTGGTGCGACTTGCCCCTGCTTTCTCTTTGGAAAAAATGCACAGTTCTTGGGATCTGGAACTCTTGCTGGATCATGCACTACGCATTGCATGCTTTGGGGCCTTCTGACAAGTTTCTGCTGTCTGTGTACTGGGGGGCTTGTATTAGCAGTTCCAGGGTCTGCTGTTGCTTGTTATGCTTGTGGATACCGCCAAGCACTAAGAACAAAGTACAACCTTCCGGAAGCACCATGCGGCGATTTGACGACACACTTATTCTGCCATCTGTGTGCGATATGCCAAGAGTACAGGGAGATCCGCGAGAGAACAGACAGTGGCACCTCTTCAGCTCCTGATGTTACCCCACCTCCGGTGCAGACAATGGATGAACTTTGATTGAGTAGATGACGCAAACATATCCTGACTCGCAAATCTTTGGTTGGCTTGGCATGCCCTTGCCTGCAAGGGTTTGTGTTATCGCGCACTGCTCCCACAGCTACGATGTCAGACTTTATACAGCTGGTGTAAAGATAACCTGTAAACTAATGGACCGCGCGAAAAGGTGTAACCTGTTGTTGCACGATTGCAGCTTGTAACATTTTTTTCTTCATATATGTAGAATTGAAATGAAAACAAAACGTTCTCCTGCACATGGAGTTTCCACTTTGGGTGCCTATACACCCGGATGAACAGTAAAAATCCAAAATATTGTTTACAACAC
>transcript/81454 full_length_coverage=7;length=1227
GGGACCTCACCCTCCTTCCTAATCCGCCATGGCTCTCGCTTCCACCTCCCCTCTTGCCGCCACCGCCGCTCGTCCTAAGACTTCCGCTCCCCTCACGCTGTGTCGTTCAGGCCGCCTACAGCGCATCTCCTGCCAGGCGACCACCGACCGCCCCCGCGGCGGCAATGCGTCGAACACGTCGCCGGCGCCGCCGAGGTGGCGCGTAGCGGTCTCTGCAGCCCTCGCGGCTGCCGTAGTCGTAGCGATGCCTGCCCACGCGGATCTGAACAAGTACGAGGCGGACCAGAGGGGGGAGTTTGGCATCGGCTCAGCCGCGCAGTTCGGCAATGCGGACCTCAAAAACACTGTGCATGTTAACGAAAACTTCAGGCGGGCGAACTTCACATCTGCTGATATGAGGGAATCAGATTTTAGTGGTTCCACATTCAATGGTGCCTATATGGAAAAGGCTGTTGCTTTCAGAGCGAATTTCACAGGTGCAGATTTGAGTGACACTTTAATGGATCGCATGGTTCTCAATGAAGCTAATCTCACAAATGCTGTGCTTTCACGGACTGTCCTTACACGTAGTGATCTCGGTGGAGCAACCATTGAAGGTGCTGACTTCAGCGATGCTGTTATTGACCTACCACAGAAACTGGCTTTGTGCAAATATGCAAGTGGGACAAATCCTATAACTGGAGTCAGCACCCGGAAAAGCCTTGGATGTGGCAACAGTCGCCGCAACGCATATGGGAGCCCTTCCTCCCCTCTTTTAAGTGCGCCGCCACCTAAACTTCTGGACCGTGATGGTTTCTGTGATGAAGCTAGTGGTTTGTGTGATGCGAAGTAACGGGGATTGATCCAGTATACGGTAAAAGTTGAGCACTTAATGCTGTATATGTATGGAAAATTTGAAGATTGGGTGAAAGACAAAGCAGAATGGATCAGAAATTCATAGAATCCAGCCTTTTCATCTTCTTTTCTCCGAATGTTGTGACAATGCAAGGGAATCAGTTAAACTAGGGAATCTTCGGGAAAAAGGTAAACTGAGGAATGTAGGTAAAGTATTGACACTGAATAAATATTTTGATGCCTTCTGTAAACTATGTACATGTATCATAACATATTATACGCACCTGTCGCTGTAAAAAAAGTGCCAATTGCTTCATTCTCTAGTGTATCCTAGCTATCTGACCAGAGGAGTAAAAGCAGTTTTGTCAATAAATATACTTTCCATTCCGTTTC
>transcript/81459 full_length_coverage=3;length=1298
GGGGACTGTGAGAGCTAGCTAGCTGGTTTCATCGATCGACAATGGCCTCCGACCGCCTCAGCGCTCTCCGGGCCTTCGACGACACCAAGGCCGGCGTCAAGGGCCTCGTGGACGCCGGCGCCACCGCCATCCCGCCCATCTTCCACCACCCTCCCGGCACCTTCGCCCCGTCCACTCTCGCCACCGACGTCGCCGTCCCGGTCGTCGACCTCTCCTGCGAGCGCTCGGACGTGGTCGGCGCGGTGAGGGCGGCGGCGGAGACGGTGGGCTTCTTCCTGCTGGCGAACCACGGCGTGCCGGAGGCGGCCATGTCGGGGATGCTGGCGGCGGTGCGTCGCTTCAACGAGGAGCCGGCGGAGGCCAAGGCGCCGTACTACACGCGGGACGCGGCGAGGCGCGTGCGCTACAGCTGCAACGCGGACCTCTTCCAGACGCTGGTGGGCAAGTGGCGCGACACCGTGTACATGGACGACGCGGACCGGCCGGCAGCGGGCGCGGAGACGGAGGAGGAGCTCCTCCTCCCGCCGGCGCTGAGGGGCGTCGCGCCGGAGTACACGGGGCAGATGCGGCGGCTGGGGCGCGGCCTCTTCGAGCTGCTGTCGGAGGCCCTGGGGCTGCCTCGTCCCGGGTACCTGGAGGAGGAGGCCGGCTGCATGGCGGCGCTGAGCGTGGCGGGCCACTACTACCCGGCGTGCCCGGAGCCGCACCTCACGATGGGCACCGTCCCGCACTCCGACCCCAGCTTCCTCACCGTGCTGCTCCAGGACGGCGTGGGCGGCCTCCAGGTGCTCGTGGACGACACCCTCGAGGACGGCGGCGGCGAGCGTTCGGCGTGGGTGGAGGTGCCGGCGACGGGGGAGGCGTCGCTGGTGGTGAACGTGGGCGACTTCCTGCAGCTGGTGTCCAACGACAGGTTCAAGAGCCCGGTGCACCGCGTGGTGTCTAGGAGCGTGGGGCCGCGGGTGTCGGTGGCGTGCTTCTTCAGGGCGGTCGGCGCGACGGTGTGCGCCCCGGTGGTCGTCGACGGGAGCGGCCCGCCGCGGTACAAGAGCGTCAAGGCGGAGGAGATGCTCTGCGTGTCCAACACACAGACCCGGCTCAACAACTTGAGGCTCTAGCTAGCTAGCTAGCATCCGTCCGTTCAAAAGAAATAACTAGCAATAAACTTCCTATTGAGGCAAAACCGAATATATTTACAGTTTAGGTGTGATTCATCGGATCTCAGATCATTGTATATATGCGAGTACGTCTTATTTCTGCAAAATCCTTTCATCGATAAATTACAAACCAAGTTACAC
>transcript/81461 full_length_coverage=19;length=1273
GAACGCCAGCTGGCTGCGGAAGCTGAAGCTGCCGTCAAACCAGTCGAGGAGGACTCAGCGATCGCCGGGGATGTCGAAGGCGCCGCCGCGGGAAGACCCGTCGCCGACAGGCGTCGCGGTGTCTCCGGAGGTCGAGGCCGCGCTCGCGAGCGGCGGGGCGGTCGTCGCCCTCGAGTCCACCATCATCTGCCACGGCATGCCCTACCCGAAGAACCTCCAGACGGCCATGGAGGTGGAGGCCATCGTCAGGGAGAACGGCGCTGTTCCTGCCACCATAGCCATTCTGAACGGCGTGCCACATGTTGGGCTTAACAGTGAACAGCTGAAGAACTTGGCTATAAGCGGAAGTCAGTTTCAGAAGACAGCTAGAAGAGATATCGCGCAAGTTGTTGCGTCAGGCGGCAATGGTGCTACGACAGTCTCTGCCACCATGTTTTTTGCTCATAAGGTTGGTATACCAATTTTTGTGACTGGGGGAATTGGAGGCGTACACAGATACGGTGAAAAAACCATGGACATCTCATCTGACTTAACTGAACTTGGAAAGACTCCTGTGGCTGTTATTTCAGCCGGTGTGAAGTCCATTTTGGATATCGCACGGACGCTCGAGTACTTGGAAACTCAAGGGGTAACTGTTGCTGCTTACAGAACCAACGAATTTCCAGCTTTCTTCACAGAAACCAGTGGATGTAAGGTGCCATGTCGCGTTGATTCTCCAGAAGAGTGTGCGAAGATAATATATGCAAACCAGAATATGCATCTAGGATCTGGAATTCTTATTGCAGTGCCAGTTCCCAAGCAACATGCAGCCTCAGGAAAGGTTATAGAGTCTGCAATACAGCAATCCCTCAAGGAAGCAGATGATAAAAAGATAATAGGAAATGCAATCACCCCCTTCATCCTTGACAGAGTGAAAGTACTAACTGGAGGATCTTCATTGGAAGCCAACATTGCACTTGTGAAGAACAATGCTCTCACTGGTGCTAAAATTGCTGTAGCCCTTTCAGATCTTCGCAAGAGAGTAACAAACAGGCCTGTGAGGTCTGCGCTATAAAACTCCTGCTGAAGGAGCTTGTGAGGTTGATGATGCCAACAGTTGACCGGAACTGGAGTATCACCTCTGAAGCCGCCAAAGACACCCATTCCTTGCACATCATGTATCATCTGGCTTGCACATTCGGTTCTTGCTTTTTTTGTATCTTGTTGGGAGAATGTATCAGCAGTAACATCTGAATAAATAAGTTTTTAGCGGACGTGTCGTTCTGGCACTATG
>transcript/81463 full_length_coverage=2;length=1268
GGGATTCCTCCCACTCTCTTATCCACACTACACAACACCAGATGCCAGCGTTGGGCAGGCAGGGGCGGTGGCGAAGGCCTCCGACGGTCGGAGCAGGTCGCCGGGCATGGGGATGGTGAGCGGCATGGCTAGGCTCCAGCGACCGCATCCCCACCATGGACGGCCGGCCCCGAACTCCTTCGACGCCGCATCCTGTCCTTCGACGCCGCATCCCTGCCATGGACGGTCGGCCCCTCAAATCCTCCGACGCCGCATCCTTGCAGGTCATCCAACGTTGCATCCCCTGCCATGGACGGCCGGCCCCAAACTCCTCCGCCTGGGACTTCGGGTAGGCGGGATGGGCTCGAGGCCGCGGTTGTGGCCGGAGGAGATCCGGTGGTGCCTCGGTGGTAGCGGCAGCGAGGGCGTGGCACTGGCTATATGGGGCACTCCATGCGGGATCCTTCCCGAGAGCGAGGGGCTGCTTAGGCTCTTCGGCTGGCCCCGCCGCTCATGGAGCCGCCCGCCTCCGAGTCCTTGGTGGCACTCCCCCTGCATCACTTTCGGCAGCGGCGGGGACGGCGGGGACGGCGGGTCGCTGCCTGCTGGCGGTGATGTGGCGTACCTCGATGACGGGCCGACGAGGACCCGAGCCGCCATGCCATTCAAGCCCTCTTCGGCTGCTCCGACCGCCTCGACCAAGCGGTCATGGTCGCGGCGGCCGCCGACCAGGTGATCGCGCTTGTCGTCTACATCTAGCTCTTGAGCGTGGCCATCAACTCGCTCTCATGGTCACCAGCTATCTGAACCATCAAGCAGGAAAAAGGCCGGGCCCAGTTGGTGGGGGGATGATGGAGGTGTGTAGCGGCAGGGAGCGTCGCTGGCGTGCGAGATTTGATGCGCATGAAGGGCTGCAGCTGGGAGCGGCAGCAGCGGCGACTGCCCCTCCGACTGAGCTATTCAACGCCGCAGTGGGGGCCTACCTCGACGACGACGACGAACGGGCCAGTGCCAAGGGCAAGACCGACGTGCAGTACATCATCCTCGACAGGGTGCAGCCATCAGCAGCATCGTCAGGAGGGGCATGCTGGATGAGCTCAAGAAGACCCTGGTCAGGAGGAGCATTCAGGTAAGAACAGAGCAACACAAATTGTCATGTTTCTAAGGGAAATAGAGCATGCTTTGTGATATGAACAATGGCTGATTCATCGTTTTGTAAATCTAAACTTTTCCAGCAAACTTGCGAGAAATTTATATTCACATGGCACATGGAAATTTATATTCAGATG
>transcript/81466 full_length_coverage=2;length=1306
GGGGTCTCTCTCCCATCCCACGCAGGCTCGCTGCAGCCTCTGCAGCCACTCAAAATCGCCCTGCTTTCTCGCACCCAATTTGAAGCTTCTACATGGAACACCTCAACCTAGGGCTCGCAGCAGCAGGAGAAGAAGACAAGCCGCGGTAGCCATCGAGATCAGCCGGGAGAGAAAAATCAAGGGGCTACGAACGAGAGCAGGAAGCCATGGCCTTCCTCCTCCCCAAGCTCACCACGCCGCCCTGCAGATCGCCGCCGCCCAAAATCGGCCTGCCGAGCCACGGCGCCGGCGGCAGGCTCCACTGCTCCGGCCCGGCGCAGGCCGCCGCGCCGGCCCACCTCAACCTCCCGCTCCTCCTCAGCGCCTCGCAGCAAGAGGCCCCCGCGGCCAAGTCCGCGGAGACCAGGAACCGGGCTGCGAGCGGCGGCGGCGGCGGCGGCGGGGACCCGCGAAGGTCGGATTTTTACCTCAACCTTGGGGCGGCGGTGCGCGCGCTGCGGGACGACCTGCCGGCCGTGTTTCTCCGGGAGCCCAACTACGACATCTACCGCGAAGACATCACATTTGTTGATCCGTTGAACACTTTCCATGGGATCGACAACTACAAAACAATCTTCTGGGCTCTCAGATTCCACGGTCGTCTACTATTCAGTGAAATTGGGCTTGATGTGTCACGCATTTGGCAACTAACAGAAACCTCGATAGTTGTCCGGTGGGAACTGTGGGGCACACCCCGTGTCCCGTGGGAATCATATGGCTGCTTCAGTGGCACATCCAGGTACAAAGTCGACAGGAACGGGAAAATTTACGAGCATAAAGTCGACAACTTGGCATTGGACTTCCCCCGGCCGGCTGTCAAAGTGGGCAGCATTACTAACTTAGTAGTTGCTGCATACCCACCGAGCCCCAATCCAACTTTCTGGGATGTGGTTGGCACGGGCGATGGATGCTCATGGACAAAGCTTTACCAAGCGGTGCTGGAGACAGTAGAGCGGGAAGGTGACATTCCCGCGGGCGTTTGCATGGAAGGTCTACTCACTTGTTCATAGATGGAATCAACTTCAGGACTAGCTGCTTCGGTAGTGAGTTTTGCTAGAAACAAATGTATAGAATGTGGGTACATATTAACCACATCACTGTCAGTTCTCTGTTTGTATAATGTAGCTCAGCACTAGAAAAACTTTAGATCAAATACATGGTAGATGACTATACCTCATCATCCTTGTTGTGTATTTTAGGATATTACTGCCACTTGCTTGCATCTTATGAGATATGAATACAAAAGTTGTAGATTTTCTCATGGGTC
>transcript/81471 full_length_coverage=2;length=1301
GGGATTGGGAAAGGCTTGCTTGTCCTCCCATCTCTTCTTCTCTCCCTCTCTCTCTCTCTCTCCTTGTGTGTGTGTTTTTTCCTGGGAGAAGAAAGAGGGACAGAGAGAGGAATAAAAAGGTGGGCAAGGACATGGAGATGGCCATGATTTCACCTCAGGCCCTTCCTCTCTCCCCAAACACTTCCCGATAGATTCCATCCCCTCTCTATCATCCTGGGTTTCCTCCCACCTTTTTCTCATCTTAATTGCAAAGGTTTCTGCGGGATAACATTTGTTTTGGTGAGTCGTATAAATCTTTCCCTTCTTTTTATGTTGCTTTTCTCACTCCCCCCCCCCCCCCCCCCCCCCCTATTTCAACTTGTTGAAACTTGCAGCCATTCTAGATGATAGAGCTTCTTGGGTTTCATCTTCACACTGGTTTTCACATGCAACCCGCTGCCTCGATTGCGTGCTAGTATTGCCTTGTACTAGTACAATACCCGCACATTTATTCTTTGTGCTAGTAGACTAGATGTTCTTGATGGGTCTTTATTTGTTTCCAGTACAGCCCGATCCCCACATAAATGCAAAGTTTAGCCAACTAATTTTGTAATTTATGGGTCAATTTCAGGGGACACTCTAGCTAGCTCTGGTGAAGAAGAATCAACAAGAGTGAGTTTGGAGAGGGAGAAAGGGATGGAAGGCGAGAGCTTCTCGGGGATGGGCAATGGAGGCGGCGGCGGCGGCGGCGGCGGAGGGGGGCACCACCAGGTGGTGGACGGGAAGCTGATCCAGACGTTCCACAAGAGCTTCGTACAGGTGCAGAGCATCCTGGACCAGAACCGGATGCTCATCTCCGAGATCAACCAGAACCACGAGTCCCGGGCGCCGGACAGCCTCACCCGCAACGTCGGCCTCATCCGGGAGCTCAACAACAACATCCGCCGCGTCGTCGGCCTCTACGCCGACCTCTCTGCCTCCTTCGCGCACCGTGGCGCCGCCATGGACGGCGGCTCCTCGGAGGGCGACTCCTCGGGCACGCTGCGCTCCTCCGATGCCGCCGGCCGCGCCGCCGCCGCCGGACAGAAGCGCGTCCGGCCCGGCTAGCTTGGCCCGACCGGATGGTACTTGGCATCGCCATGGATGCTGTGTAGCAGCTAGCGAGGAAGGATGTGAGTTACTGATGAGATGTTTGCTACTCCTACTTACTACTAGTACTAGGCTAGTTCTTCCTTGCTTAACTTCTTGCCGTGCTTCTTCTTCTTCTTTGCCGCAAAGTGCTTCTTCAACCCTGATGGTGAGAAAAAAAAATAACTTTTCTG
>transcript/81472 full_length_coverage=2;length=1298
GGGCGAGGACGACGAGGGGTGCTCCCTGATGGGGTTCAGGGGCGACGACTCGCCGGTCACCGGAGGCGGTATCAGTGAAAAAGGCAGGTTCAGTTATGGGTTTGCAAGCTGTGCTGGGAAAAGGGCATCTATGGAGGATTTCTACGAGACAAGAGTGGATGATGTTGATGGAGAGACTGTTGGGTTGTTTGGCGTATTTGATGGTCACGGCGGAGCTCGAGCAGCTGAATATGTGAAGAAGCACCTTTTCAGCAATTTAATCAAGCATCCGAAATTCATGACAGATACAAAGGCTGCTATTGCTGAAACATTCAATCATACCGATTCAGAGTTTCTGAAAGCTGATAGTAGCCACACCAGAGATGCTGGCTCAACTGCCTCAACAGCTATTCTTGTCGGTGGTCGCTTGGTGGTTGCAAATGTTGGTGATTCTAGAGCTGTTGTTTCTAAAGGAGGGAAGGCTATTGCGGTTTCCAGGGATCACAAACCTGACCAGACAGATGAGAGACAGAGAATTGAGGAAGCTGGAGGCTTTGTGATGTGGGCTGGGACATGGCGTGTTGGTGGTGTTCTTGCTGTTTCTCGCGCATTTGGTGATAAACTTCTAAAGCAGTATGTTGTCGCTGATCCAGAGATCAAGGAGGAGGTAGTTGACAGCTCACTTGAATTCCTTATCCTTGCTAGTGATGGGCTATGGGATGTTGTAACTAACGATGAAGCTGTTGCCATGGTCAAGCCAGTAGAAGATCCTGAGCAAGCGGCGAAGGGACTACTTCAAGAAGCTTCTCAAAGGGGCAGTGCTGACAACATCACTGTCGTCATTGTTCGCTTCTTGGACGGAACGACGACGTCTGCTGGAGATGGACCGAGCGAGGAGGTTGCCAAGGACCAAAGTGAGGAGGTCGCCAAGGACCAATCTTCATAGTTCTTGTTCCTCCACGGCGTTGTATCCGCTGTTGTATCTGATGCTCAAAGTAGATGTCATGTGGCGGCGCCCTCCCGTGCTGCGAAACCGAAACTGACTTGGCCTGAGTTTCGTCGTTGTTCCATGCTCCCGGCTATCCTAGATGGTAGGTAATGTCGGAACACAGGGGGATGGTGGGGCAGTGTTGTTACCATATGATCCAAGGGGTACCTTTTCTTTCTTCATGCTGAACCTTGTACTGTGTAGCTTCTATGCTGGTGTTTCATGCTAGTGATTTTTAGCAGTAAATGCATGTAACCTGACTATTTGAATGATTTGAACAAAGTTGTGCTCATGGTGTCATACTTTAGATTTCAGAACCGTGCATCAATTT
>transcript/81473 full_length_coverage=3;length=1262
GGGTTCACTACTCGCTACAGTGCCGTCCAGTCTGCCCTGTCTCCTCTCCTCTCCTCTGGCGCCAACTTACACGCAATACACCCGAGCTGGCGAACTCCCCTCCGATTCGCCGAACCATCCATCGGGCACGCCCCGCTCATTCCCAAACCCCTCACGCCCCGCTCATTCCACTCACACAAACACAAGCTTCCATCCAGTTTTCCCCTCATCAACGTTCTTCTAGCTAGCTGGTTGAGTGAGCTTGCTTTCGGGAGCAAGAAAGACATGGCTCGCATGGCGGCGTCGGTGCTAGCGATCTTGCTAGCCTCTTGTGCCCTGGCGGCGGCGAGCTTCGACAAGGAGTTCGACATCACCTGGGGCGACGGGCGCGGCAAGATTCCGAACAACGGCCAGCTCCTGACGCTGGGGCTGGACAAGGTGTCTGGCTCCGGGTTCCAGTCCAAGCACGAGTACCTGTTCGGCAAGATCGACATGCAGCTCAAGCTCGTCCCCGGCAACTCCGCCGGCACCGTCACCGCCTACTACCTGCCGTCGCAGGGTCCGACGCACGACGAGATCGACTTCGAGTTCCTTGGCAACGTCACCGGCGAGCCGTACACGCTGCACACCAACGTGTTCACGCAGGGGCAGGGCCAGCGGGAGCAGCAGTTCCGCCTCTGGTTCGATCCTACCAATGACTTCCACACCTACTCCATCCTCTGGAACCCCAAGCACATCATCTTCATGGTGGACGACATGCCAATCAGGGACTTCAAGAACCTTGAGGGAAAGGGCATCGCCTTCCCCAAGAACCAGCCCATGCGACTCTACTCCAGCCTCTGGAACGCCGACGACTGGGCCACGCAGGGCGGCCGCGTCAAGACGGACTGGTCCCACGCCCCATTTTCCGCCTCCTACCGCGGATTCAAGGCCGACGCGTGCGTGGTGACCGCGGGCGGCCGGCCTCACAGCGGCGCCATTTTCGGCACGAAGGTCGCCCCCGGCACAGGCGCGGCGGGCGAGTGGTACAACCAGGAGCTGGATCTGACGCGGCGGCAGCGAATGCGGTGGGTGCAGAGCAACTACATGATCTACAACTACTGCACCGACCCCAAGCGCTTCGCCAAGGGCGTCCCCGCCGAATGCTCCATGTAGTCCACATGTGGAATCGCCGGAGGAAGACGACCGGAGATGTGTAGTGTAGCCGCTGGTCATTTACGCCCAGTTCATGTAATTGTGCTCACGCCCAACTCGTGTGTAATATATTGTCTCCTCGTACGTTC
>transcript/81475 full_length_coverage=2;length=1309
GGGACCGGATCCAGCCGGCCTTCTCCTCGCTCCTCCCCTCCCTCCCTCGCACCGAAGCGCGATCGAGCATCCTCTACCCGATGGCTCCTCTCCTGTCACCGCCGCTGCTCGCAGACCTGGTGGCCAAGGTCCCATTCCTCCTCCACGGCCGTCCGCTGTTCCGGCAGTGTCCGGCGATGCGCAGTCGCGGGGCTGGCCGGCGCCGGGAGGAGGGACCGCCACCGGAGACGGAGGACGTGGGGGAGGAGGGGCTTCAGGGTGTCCGCGGTGGCGACGGAGCCCCGCAGCCCGGAGGGGAGCGCCGCCGAAGATTACTACGCCGTTCTTGGCGTCATGCCGGACGCAACACCGCAGCAGATCAAGAAAGCGTACTACAATTGCATGAAGGCTTGCCATCCAGATCTTAGCGGGAACGACCCTGACGTGACCAACTTCTGCATGTTCATCAACGAGGTTTACACGGTACTAACCGACCCCGTCCAGCGAGCCGTGTATGACGAGATCAATGGCTTTACTGCAACAGCAACCAACCCCTTCTTGGATGATGCACCCAGGGATCATGTGTTTGTCGATGAGTTTAGCTGCATAGGTTGTAAAAACTGTGCTAATGTGTGCTCCAAGGTTTTCGAGATTGAGGAGGATTATGGGCGTGCAAGAGTTTACAATCAATCAGGCAATGAAGAGCTAATTCAAGAAGCCATTGACAGTTGTCCGGTTGACTGCATCCACTGGACTTCAGCAGCACAAGTTACACTCCTCGAGGATGAAATGCGCAGAGTCGAGAGAGTGAATGTTGCATTGATGCTTTCTGGGATGGGGAGTTCATTTGATGTGTTCCGGATGGCAAGTACGCGCTGGGAGAAAAGACAAGCAAAAGTCTTGAATAAGGTGCAGGATGCGGATGAGCCAAGATGATGCTAACAAGGGCAGTTCATGGAGTGATATATGGGGGTCACCAACAAGATACCAAAAGAATGAAGAGGACACAAAGGAGAGAATGAAGCGAGCGGCTGCGGCGGCACGGAGATGGCGAGAATACTCGAGGAAAGGTGCAGACAGGCCTCCAACATTCAAACTTCCAGAGGCAGCGTCCAACCAGGAGTGAGAAGAGAACATGGTCGTTACACATAAAATGTGTGGTTTTATGAAGCGTTAGTTAACCCTCCATGTATAGTCTAATTATTTGAGGAGAGCTGCATAGCATTTGCTCTCCCGCCCTCGATTCGATCGTGTTAGCAGTATCTGTAAATCATGTTCTAGAGCTGGCTGATGCCGATCTGTAAATCACCCCATAGGATACAGATTCCAG
>transcript/81478 full_length_coverage=28;length=1260
GGGCGCAGCCATTGTCTTCTGGCTCATATCTCCCCTTCCCCTCCCCTCCTCGTTCCCCTCAGACGCGATTAAACCCCACCTCGCCTAAGGCTGCCGGCGGCGAGCCCCGACCGGAGCAGGGATCGAGCGAGCAGAAGGGGGAAAGACATGGGGACCCTCGGGCGCGCGATCTACACGGTGGGCAAGTGGATCCGTGGAACGGGGCAGGCCATGGACCGCCTCGGATCCACCATCCAGGGCGGCCTCCGCGCCGAGGAGCAGGTGTCAACGCATCGTACAGTCATGAGCATATTTGATAAGGAGCCAAGGATCAACAAAGATGTTTTTGTTGCTCCCAGTGCATCTGTCATTGGTGATGTTGAGATTGGACATGGATCATCGATCTGGTATGGCTCCATTTTGAGAGGTGATGTCAACAGTATTCGTATTGGATCTGGATCAAATATACAAGACAACTCCCTTGTACATGTTGCAAAGACTAACATTAGCGGGAAGGTCCTTCCGACAATCATTGGAAGCAACGTTACAGTAGGTCATAGTGCTGTTTTACATGCATGCACCATTGAGGATGAAGCTTTTGTTGGTATGGGCGCCACTTTGCTTGACGGAGTGGTTGTTGAAAAGCACAGCATGGTTGGCGCCGGATCTCTTGTCAAGCAGAATACAAGGATTCCTTCTGGGGAGGTCTGGGTTGGTAATCCTGCCAAGTTCCTAAGGAAGCTGACAGAGGAGGAGATCACATTCATCGCCCAATCGGCAGCCAACTACATCAACTTAGCTCATGTTCATGCCACTGAGAATTCCAAGAGCTTCGACGAGATTGAGCTCGAGAAGAAGCTGAGGAAGAAGTTTGCTCACAAAGACGAGGAGTACGACTCAATGCTCGGAGTGGTCCGTGAGATCCCGCCGCAGCTCATCCTCCCCGACAACATACTCCCAGACAAAGCACCGAAAGCAGCTGTCGCTCACTGAGATCAAGCCCCTCGTAGGGATGCTTTGATTTTGATAAGTGGCGACCTGGAACATTTGACGTATGTTTTGGTCTTGTTCTCTGTTTTTTCATGCCCAATAAGATTTGGGTCGAGCGCTGTTGTAGGATCGACCGCATACAGTACCTCTCTTTCACATTGCAATGAAGAGGAGCCCGGGATCACTTTTACACCTTCTGTATGAAGTGCACATTGTTCAAGCAGTCCTGTCTTGTACTCTAGAGTGCATCTTAATTGTGATCTGTTTGTTTTTAAATGGCTTACAGGATTC
>transcript/81479 full_length_coverage=3;length=1303
GGGGGCCGCCCAAACCACGCCACAGGATAAACCCCTCCGGGACGAAACAGCCCCGTCTCGGCTCGGCTGTCCACACCCACCCACGCACCCGTCCCCAACCCGTTCGGCGAAATGCCGCCGCCGCTCTCCGTCTCGCACCCCTCGCCGCAGCCCCTCTCCCTCCTCCCGCGCCACGCCAGGGGCCCCCACCCCCACTCCATCGCCCTGGCCCAGCCCCTCTCCTCCAGGGCGCCGCCCGCCTCCGCCTGCTCCGTCGTCCCCGCGCGCCACTCCGACTACTTCGACCCCCGGGCCCCGCCGTCGCAGCGCGACGCCTACGGGCAGCCGCCGCTGGAGAGGGATCCGCCGGTTCCTGGGGGCCAGGCCGGGAGGGTGTTCGCCAGCTACAGCATCTACAAGGGCAAGGCCGCGCTGGCCTTCGACCCCAGGCCGCCGCAGTTCGTGCCGCTCGAATCTGGGGCGTACAAGGTGGCCAAGGAGGGGTTCGTGCTGCTCCAGTTCGCCCCCGCGGTGGGGCCTCGGCAGTATGATTGGACTCGCAAGCAGGTGTTCTCATTATCTGTCTGGGAGATGGGAACCTTGCTTACTCTTGGTCTAACAGATTCGTGCGAGTTCTTTCATGACCCTTTCAAGGGGAGGAGCGATGAAGGTAAAGTGCGCAAAGTTCTAAAGGTTGAGCCAACACCAGATGGCAACGGTCGCTTTTTCAACCTCAGTGTTCAAAACCGTCTTTTGAATGTTGATGAGAACATTTACATCCCTATAACCAAAGGAGAATATGCGGTCATTGTATCGACTTTCAATTACATCATACCGCACATCATGGGCTGGAGCACGTTTACAAATTCTATCAAGCCCGAGGAGTCGCAGCCATACAATAGGCCGCAGTCCTCTCCCGAATTGGAGTGGCGAAGGTGAAGAATGACAGCGCTCTCGGAGGGAGATGGCAGGAAGAATGATACTTTTGGTGGTGTTCCTTCCAGAAAAGAAATACTTGGTGGTGGTGTTTGGAAAGTATTTTGGTGCAAATTTGGCTGGTAATTTCTGGTTTAGTTATTAGGAAATTAATGTTTTTGGTTCTGCCATATTCGTTTGGTTTCTCATTACAGCAGGCTGGAGTTGTGTTAGTCAAATACCTAGTCCTCACTTCTTAATGCAGGAATGGCTTACATGAGACTTATTGTAGCAATTTTTGCCTGGGGGTATTGCAGTACCCCGTATGGATCATGGATACCTGCATTAGATACCCGAAGCTCTAAACCCTGAACTGTTTTGCATTTGCAATCCAAGTTGTTCATTTGCC
>transcript/81482 full_length_coverage=10;length=1263
GACCGAGGGCGACTCTCTGTCTCTCTCTCTCTCCGCCTCCGCCGAGGGCTTCCGAGAATCCACCAGCGGAGCAGCGAGACAGGGACCCCTCCGCCGTCACCAACACCGCCCTACTCGCCGCCGCCTCACCGCCTCCACCGCCATCTTCTACGTCCTCCCGTCCCCGTACCGGAGATCCGGCGGTTCTCGTGACCGGAAGATATTTGGCTTTGCACGAACAAGATCTCACATGGAGCCATCCTCGCAGCCTGAGCCTGTCGTGGGTGTGGCCACTGCTGGGTCACAAGCATATCCTCCTCCTGCTGCCTATCCAGCTCCAGCCATGCCTGCCGCCATTCCTCCTGGCTCGCAGCCAGCAGTGCCATTCCCAGCTAATCCAGCTCAACTCAGTGCTCAACACCAACTGGTTTACCAACAAGCCCAGCAATTTCACCAACAACTGCAGCAACAGCAGCAGCAGCAACTTCGTGAGTTCTGGGCTACTCAAATGGAAGAGATTGAGCAGGCAACTGACTTCAAGAACCACACCTTACCACTGGCAAGGATAAAAAAGATAATGAAGGCTGACGAGGATGTCCGGATGATCTCCGCAGAAGCTCCTGTTGTCTTTGCAAAGGCATGCGAGGTGTTTATCTTAGAGTTGACACTTAGGTCATGGATGCACACTGAGGAGAACAAGCGCCGGACCTTGCAGAAGAATGACATTGCGGCTGCCATTACCAGGACTGACATCTACGACTTCTTGGTGGACATCATTCCCAGGGATGACATGAAGGAGGAAGGCCTTGGGCTTCCGAGGGTGGGCTTGCCACCTGCTGCTCTAGGGGCACCGGCTGATGCCTATCCTCCTTATTACTATGTGCCAGCACAGCAGGTACCCGGAGTAGGAATGATGTATGGTGGTCAGCAGGGTCACCCAGTGGCATATGCGTGGCAGCAGCCTCAAGGGCAACAGGCCGAGGAGGCTCCTGAAGAGCAGCAGCAGTCTCCCTCAAACTAGCCAAGAGATTGATGCAATGAAGCCATGACATGATCCTGAACTTGATGCCTATAAACTCAGGCTTGTGTTAATTTATTTCCGTCATCGTTGGCCGGAACAGTTACTCATGGTTAGGTCTTAGGGGGGGTTCCTAATGGTAGCTTCGACGCTGGTATGCTACCAGCGGTAGGAAAAAAAAGATTGTGATTTGTTAGGTGATTTGAAACTGATTTAGTAAACAGTACCTTCGTTTTCGCCCTAGTTTCTATCTAATCAAATATTCC
>transcript/81483 full_length_coverage=2;length=1324
GGGGGGAAAAAACGCACGCCCCGTCTCGACCTCCAACGCGTCGTCAGCCCCCTGCCACGCTGCTGCGCACCGCCGGCCCCCGACACGCCGCCGTGCACCGCCGCAGCCGACCCCCGCCACGCCGCCGCGCGCCGCCACCCCTGCGGCTTTCCATCACCGGAGACACACGACGCCGGCGCCACACCATCCCCCAACTCCTCTCCCCCCTCCTCCTATGCCTCCACCGCTCTTCAGCCGGCCAACTCCCTACTGAGGGAGCCATGGAACTGGTCGGCCATGCTCTCGAGGTGCTCCCCGTCATCCCGTCGCCGGCTGCTGCTCCGGGCCCGCCTCCTCTCAGCTGACATCGCTGGAAATTGGCGGCACCACCAGATCCCCCGTCTGAAAGTCCCCAAGTACCAGGAGCAAGAATTGCAGGATCAAAACAAAAAACCGGGGAAGAATATAATGTCAGTGTGATTTGTTGCCAACGGTAATTCTCCACTGGAGCTCTATGTGCAGCAACAGAAAGTATGGCTTCTTCACGAAAACATCTTGATCCTTGTTTTTTCGTACTACTATTTGATACGTTTCCAACGTATCTATAATTTTTGATTGCTCCATGCTATATTATCTACTGTTTTGGGCAATATTGGGCTTTATTATCCACTTTTATATTACTTTTGGGACTAACCTATTAACCAGAGGCCCAGCCCAGATTTGCTGTTTTATGCCTATTTCAGTGTTTCAAAGAAAAGGAATATCAAACGGAGTCGAAACGGAACGAAATCAACTGGAGAAGTTATTTTTGGAAGGAAACCTACCAGATGGACTTGGACCCCACGTCAAGGAAGGAACGAGGAAGCCGCGAGGGTGGGGGGCGCGCCCACCCCCCTAGGGCGCCCCCTGCCTCGTGGGGCCCTCGTGGCTCCCCTGACGTACCTCCTGCACCCATATATACCTATGTAACCTAAAACTTCCAAAACGAAGAATAGATCTGGAGTTCTGCCGCCAGAAGCCTCCGTAGCCACCGAAAATCAATCTAGACCCGTTCCGGCACCCTGCCGGAGAGGGCAATCCCTCTCCGGTGGCCATCTTCATCATCCTGGTGCTCTCCATGACTAGGAGGGAGTAGTTCTCCCTCGGGGCTGAGGGTATGTACCAGTAGCTATGTGTTTGATCTCTCTCTCTCTCTCTCTCTCTCTCGTGTTCTTGAGATGATACGATCTTGATGTATCGCGAGCTTTGCTATTATATTTGGATCCTATGATGTTTCTTCCCCCCTCTACTCTCTTGTAATGAATTGAGTTTCCCCTTTGAAGTTATCTTATCGGATTGAGTCTTC
>transcript/81484 full_length_coverage=11;length=1280
AGTCCCCCCTCTCTCTCTCCTCCCTACAATTCACAATTCGAAGGCGCATCCTTGCCCCGGTAAGCGGCGGCGGCGAGTCTACAGGTTTCCTGGGGCGGAGGCGATGGCGGCCGCAGGCAAGTTCAACCGGAGTAACCCGGCGGTGAAGCGGATCCTGCAGGAGGTGAAGGAGATGCAGTCTAATCCTTCCCCCGATTTCATGGCCTTGCCCCTCGAGGAGGACATTTTTGAGTGGCAATTTGCTATCCTGGGGCCTCGAGACAGCGAATTTGAGGGAGGAATCTACCACGGGAGGATCCAGTTGCCCTCAGACTACCCGTTCAAGCCGCCATCCTTCATGCTGCTCACGCCAAGTGGAAGATTCGAGATTCAGAAGAAGATATGTTTGAGCATATCAAATTACCACCCCGAACACTGGCAGCCATCATGGAGTGTACGCACAGCACTAGTAGCATTGATTGCTTTCATGCCAACAAATCCTGGTGGGGCATTGGGTTCACTGGACTACAAAAAGGAAGATAGACGAGCGCTTGCCATCAAATCACGTGAAACACCACCAAAATTCGGCTCCCCAGAACGCCAAAGTGTAATTGACGAGATCCATGAGCAAATGCTCAGTAAAGCTCCACCTGTTCCTCAACTGCTGACAATTGGCTCTGAAGAGGAGACTAACAAGACGGCACCCGACACTTCTGGTGAACATGCTGTCAAGGCAGCAGAAGGTGTCAACACTTCTGGCAGCAGCTCTGGTTCTGCTAATGATACTGACCTTCCAAAGCCTGATTCAGAGTCAGAAGTTGCAGAAAACATTGCCAGAGCTCAGGCAGATGTAATCCCCAGGGACAGCGGTCCGAGAGTTGTTACAGCACCGCAGAACCCCGTTGTCACAATCCAGAAGCCAAAGCATGACAGGTTGTTGACGTTGGCTGCATTTGGGCTGACTCTTGCTATCATGGCCCTCGTGATAAAGAAGTTCTTCAAAATCAATGGTCTGGCTGGTTACATTGAGGGCAAGTTTTAGGTAGGTTTGTGCGTAAGTTGATATAAGAGGAGCGCCTGCATTATGCGTCTGAGCGGCTATGTTATCCTTACCATATCTTATATAAACCACCTAAGAAATGTAAATGGTTATTGTCTAGCTATAGATGAAGTGAGGTGGTGGTACCACCCGTACCCTACTGTATGTAGCACTGATGGAATACATGATATTTCATTATATGTGTGCGTGTGTGGCTTAAGTTGTAACGTTTGTTCTGGATGAAGGGCCTCTTGGTTACTGC
>transcript/81485 full_length_coverage=8;length=1285
GGAACAGCTTCTTTCCCCTTCGTCTTCGTCTTCGCCGGGTCAGGTGGATCAGCGGCCGGCACTGACGATGTCGTCCCTCAACTCGCTCTTCAATCGCTCCTCCCCCTTCGGCACCAAATGCAAAACATGCTTGAATTTGATCATTTCGAGGATCAAGCTGCTGCGCAATAGGAGGGAGATGCAACTGATAAATATGCGCAAAGAGATGGTTCAATATCTTCAGACAGGCCAGGAGTCTATTGCGAGGATTCGGGTGGAGCATATTATTCGGGAGCAAAATATATTGGCTGCCTATGAGATTGTTGAGCTTTTCTGTGAATTTGTTCTGGCACGAGTCCCTATTGTTGAGGCCCAAAAGGAATGCCCCATAGAATTGAGAGAAGCAATAGCTAGTATAATCTTTGCATCAGGAAGATGCTCAGACTTGCCTGAGCTAATGCATCTCCGTAATTTGTTTACCACCAAGTATGGGAAGGAGTTTGTTGCTGCTGCTATGGAATTGCGCCCTGATTGCGGTGTTAATCGCACAATAATTGAGAAGCTTTCAGTTAAGGCTCCATCAGCGGAATCAAAGTTGAAGGTTTTGAAAGCTATTGCTCACGAGTACAACCTTGATTGGGATTCATCTAATACCGAAGCAGAATTTAACAAGAAGTATGAAGATCTGCTGGACGATTCAGGATCATCAGTCCGCCAAGTCCAAACACCTACAACTGAGAGCTCTCCAGCCTCTTCCATTTCCAAAGATAAGCCATCGATTCTACCTGTCAACGACACAAGCAAAAACAAAACTCCCGAGTCCCCAAAGTCACCTGCTGTGAGTTCAAGAGCATATGCTGCCACCAAGGGTAATGTGGACAGTCAAGAGCATCAGCCCCCTGCTGCGGAGAGATCATCCTATGCTGGTCCAGGCTCGTCGGACGTGCTAGAAAAGGCCCGAGCTGCCATTGCTGCAGCCACCCGTGCCTCTGCCGCCGCCCGTGCAGCAGCAGAGCTTGTTAACAAGGTTAAAGTTACAACTCAATGATCTATGCCTGCCGTGGAGGCGTGATTTGACAACTGTTCCCTTGCATAACAATTATGTCATGTGTATTCCTCTGTAAGTGCGTTCGGTTTTATGTACAACTTTTCTTTCATGGACCTTGAATTTTAGTAGATCATAGCAGTGGTGAGAACCAATGTCCTAGCATTCTGCAGCACGAAGGACATATATCGCTCTTTCTGTCACAAAGTCTCTATGTACATTTGGCTGATTGATGTTATTCTCATTGTTGAGGAAATCGTT
>transcript/81486 full_length_coverage=2;length=1313
GGGGGTTGGGGGGGGAATTCCCCAAAGTCCCCGAGACAAATCGCCCTCGCGTTAGGTTAGGCCGAGGCGAGTAGATTCGGTTTCTAGCTCAGCAACGCGGCGGCCATGGAGGACGAAGAGCACGAGGTGTACGGCCAGGAGATCCCCGTCGACGGCGAGGACGTCGACATGGGCGCCGGGGGCGACGACGCCGCCAAGCTGCACGAGCTCGACGAGATGAAGCGCCGTCTCAAGGAGATGGAGGAGGAGGCCGCCGCCCTCCGCGAGATGCAGGCCAAGGTCGCCAAGGAGATGCAAGGCGGAGATCCTAATGCGACCACATCTGAAGCAAAAGAAGAGATGGATTCTCGTTCTGTTTTTGTTGGAAATGGTAGTCTGCTATCATCAAGTCTTTGAAATCGAAATTTTGGCATCTGGCTGAGTCTCAGTGCAAGTTCTAGTGTTAGCTTAGAGGGGGCAAGAAAAAAAAAGGAAAAAGAATCCATGAAAAAAAAGAAAAAATATTTGAAAAAGTAAAAAGAAAAAGAATATAGAAAAAGGAAGAGAAAAAAAGAAAAAAATACAGTGATAGGAAATGCCCCCGAAAATGTCAGTAGAGAACTGCTGCATGTACTCCACCTGGCGCTTGAGACTCATACATGGACTGATCTGGCATGGTATCAATAGCCATCGGTAGATGAGAATCAGTGGCAGGGGTGCATAGGCATGACATGTTGACTATGCATGCACTCCAGAAGAAGTGCAGCAGCATTTTAATTCGTGCGGAACCGTCAACCGAGTGACTATCCTGACCGACAAGTTTGGGCAGCCTAAAGGTTTTGCTTACGTTGAATTTGTTGAAGCAGAAGCTATTCAGGAAGCTGTCAAGCTGAGTGAGTCAGAGCTTCATGGTCGGCAAATCAAGGTAGCGCCGAAGCGAACTAACGTTCCTGGGTTGAAGCAGCCCCGAGGGGGCCGAGGATTCAACCCATATGGCGGCCACCCCTACATGAGGCCATATCCTCCACCGTTTTACAATCCTTATGGTGGTTATGGGAGAGCTCCCAGGTTCCGCCGTCCGCGCAGGCCCTTCTACTAAGTTGTGGCTCTACTGGAGTTCTGTCAACACATGACAACACTAGTCTTCAATCGATCTTAAGCCAGTCACCAGAGAACTCAAATCCTTGCACCGTGTTTCATTATTTCACAGAAGGATATGGGATGGTTGTTGTGTAATCTACTGTGTTGTGTTGAAAAATGTTTAAGCCACTACATGCACCAGCATTATGTACTATTTGACTTTAGTAATCAAGTCATACGACATACTATGCCTG
>transcript/81487 full_length_coverage=2;length=1304
GGGGCCGGCCTCGTCAGTCGCAGATCCCCCAACCACCAGCGAAGCCGCCGCTCACCGCCGATCGGCCCACATGGCCGCCTCTATCGCCGCCGCCGCCGCCGCCGCGTCCATCTCCCACCTCCTCCCCGCGCCGAAACCCAAGCCCAGAACCCCACCCCGCCTCTCCCTCCTCCCCCGCAGGCGCTCCCGCGCCGCCGGTGCCATCTCCGCGTCGGCGTCCGCGGCCTCCGACTTCCTCGCCCCCGTCCCGTCCCTCAAGTCCCGCCTCGCCGCGGGCGACACCCTCTATGGCCTCTTCCTCCTCTCCTTCTCCCCCCACGCTCGCCGAGATCGCCGCGCTCGCCGGCTACGACTACGTGGTCGTCGACATGGAGCACGGGCCGGGCGGGCATCACGGAGGCCCTCGCCTGCCTCCGCGCCCTCGACGCCGCCCGCACCCCCGCCGTCCTCCGCCTCCCGGAGGCCTGCCCCCGTCTGGGCGAAGAAGGCGCTCGACCTCGGCCCCGCGGGCCTCATGCTTCCCGCCGTCGAGTCCCCGGCCGCTGCCGCGGAGGCTGTATCCCACTGCCGCTACCCGCCCCGCGGCGTCCGTGGCGCTGCCTACCCAATCGTCCGCGCATCCGCCTACGGCCTCGACGACTCCTACCTCTCCCGCTGCGAGGGACGACACCCTCATCATCTGCCAGGTCGAGACCGCCGCCGGCGTTGCGGAGATCGACGCCATCGCCGCCGTCGAAGGGGTCGACGTCGTCCAGATGGGCCCGCTCGACCTGTCGGCGAGCATGGGGTACCTGTGGGATCCAGGGAACAGGAAGGTGCGAGCGGCGCTGAGGGAGGCTGAGAGGAAGGTGTTGGAGGCCAGGAAGAAGAAGGACGCTGCTCCGAAAACCAATGCGGCTTACTTGGGTGGGGTTTGCGATGCCCAATGACCCAGCTGAGCAGCTCAAGCATAGGGGATACCATATGGTTGCAGGTGCAGTGGACATTGGGGTTGTTCCGGAAGGCGGCATTGGAGGATGTCAAGCGGTTCAAGGATGCGTCAATGGAGATTGGTGAAGCAGAGGGCGAGGAGGAGGATGAGAAGGAAGATGGATACTGGAGTGAATGAGCACTGGGGAACTGGTGATGGCTTCGTTTGTTTGTGTTCTGAATTGAAACTTTTAGGGTCTCCATTTTCTGGACTTTGGTGTACTCTTGTTTAGTCGATGATTTGGGTTTTAGGGAGCAAATCTGTTTGGGCACCTTACTGTTCCCATTTGTAGGTGGTAATTGGTGAGTACCTAATAAAGAGTTGGATTTTAGTG
>transcript/81489 full_length_coverage=4;length=1292
GGCCAAAAGGAGCGGGGCGCCTCCCTCATAAGCGGAGGGGCGGGGCGCTAGCTGGCCGGCTCTCACGTTGCGGAATTCGGAGGGCCCCCACCAGGAATAGCCAGCCAGCCGTTCCCGGAGGGCGGAGGGCGGAGGCGGAGGAGGGGATGGGGAACGTGACGTCGTCGGTGGCGGCGCGGCTGGCCTTCTTCCCGCCGGAGCCGGCGACGTACGAGGTGGCGGCGGAGGAGGGCGGGCTGCGGATGACGGGGGTGCTGCCCGACGCCAACGTCGACGTGCACGCGCTGCCCACCAGGGCCGGGACGCGCGTCGTCGCCGCCTTCTGGCGCTACCCCACCGCGCGCCTCACGCTGCTCTACTCCCACGGCAACGCCGCCGACCTCGGCCAGATGCTCGGCCTCTTCATGGAGCTCCGCTCCCACCTCCGCGTCAACATCATGTGCTATGACTATTCAGGATATGGGGCCTCTACAGGAAAACCATCGGAGTATAACACGTACTACGACATAGAGGCTGTCTACGACTGTTTGAAAAAGGAGTATGGGATAGGGCAAGAGGATCTGATCCTGTATGGGCAATCAGTTGGAAGCGGACCGACGTTGCACTTGGCCTCACGTTTGGAGAAACTAAGAGGGGTCGTCCTTCACAGCGGTATTCTGTCAGGCATACGCGTTTTGTATCCAGTGAAAGTGACACTTTGGTTTGATATCTTCAAGAACATCGACAAAATAAAGCAGGTCGAATGTCCAGTGCTGGTTATACATGGCACGGCGGACGACATCGTTGACTTCTCGCACGGCAAGCGCCTATGGGAGCTAGCGAAGGAGAAGTACGAGCCGCTGTGGGTCAAAGGTGGTGGCCACTGCAACCTGGAGACGTACCCCGAGTACATCCGGCACCTGCGGAAGTTCGTGAACGCGATGGAGAAGCTGGCGAAGGAGCGAGCGACAAAGGCGCCGCAGACACTGATGATCTGATGGAGGAACGGAAGAAGCCAGTCGCGGCGGTGGTCTCCCCGTCGGGCTCCGATGACATGACACCGTGGGGGTGGGGGGAAGTGCAACGGCGTCGTCGCTTATCGCCGGTCCGGTCGGGGTTCGGGATTAGACAGGCTCCATGGCTGGAATGTGCTGGAGATGACTGAAGAGAAACAGAAGCCTAGTGGAGGAAGCATGCGGGAAATCATATATAGCCTGTTGTTGTTGGGTAGTGTTCAGTTGGGGCTCTCTCCTTTTTCTTTTTTTATTCAGCCTGTGTATTAGTTGATGTGCAAAGAAGTGTCCATCACTCCT
>transcript/81493 full_length_coverage=6;length=1288
GGGGAGTCGCAGATTCCCACCCTCGTCTCCTCCTCTCCACACACGCACGGACGCACTTCCATGGCCGCCGCCTCCTCGTCGTCCCCCCCTCCCAGCCCCGCTTCATCGTGCCTTTTACGGAGTTTGCGAGCGTGCATGTGCTAGGGTGGATCGTGCAAGAGCGGAGGCGTACGTACGTCTTGGTTTGTTGGTGAAGGGAGGAGCTAGGCTGTGGTGCGGGGTGGAGCTAGCTGGGGGATAGCCTGCAAGAAGCCGATGAGGCGAACGACTAGCTTGACGGAGGTCGCGCCGCCGTCGGTGCTGGCGGTGGTGTTGGAGGACGAGGACGAGGACGAGCTGGTCAAGGCGGTGGTGCAGGCCGAAGAAGGTGGCGCCGGCGGGGGCCAGGACTGGCTGGCGGCCCTAGGCGGCGGCAGCGATGCCCCCGGGACGGACTGGCTAGCGGCGTACCGCGCGCGCGCGGCGCCGGCGCGGGCGGGGCTCCGGCGCAACTCGGCCGACTACTCCAAGGTCGAGACCGCCGCGTTCCTCCGCCACTGCGGCCTCTGCCGCCGCCTTCTCGGCCCCGGTCGCGACACCTTCATGTACAAGTACGTGAGCTGTCCGCTCCTGCATGCACGTGCATCCATGGCGAAGTTGTACCGCTAGCCAATATACCAATCTGTTGCTTTGCTTCTGCTTCCGTTGCACGATTTTTCAGGGGCGAGGCGGCGTTCTGCAGCCTGGAGTGCCGGCAGCAGCACATAACCCACGAGGAGTGGAAGGACAAGCGCACGTCAAGGTCCATGAGCGAGGCGGCGGCGCCGGCGACCAGCCGCGGCCGCTCCGGCAAGACCGACACCGGCGGCACGGTGGCGGCGGCCTGACCTGACAGCGCACGAGAGGCAGGCACGCTATCATCTTCCGAAGCTACCTGCCAAGGCCAGTAGCTCTCAGCGCTACGCATGTATTACTCGTACGTACGTACGCCTCGACTATGAATCGCTGGTAATCGATCTGTGCAGGCCGTCAACCACCGCTGGTCGATCGATCGACCATCGCCTCAGTACAACTGCATAGCTTTTTATCAATTGTATGTACACTCGGAGCTCGAATCCGTTTCTGAGATCGTTCCTTCCTACGGTACTACTACACTACTGATCGATTAGTTAATTGCATCACCTCACGGATCTTATCTTGTTTGGCTTTGTGCATCCTCGACGCTTCATATTGCAGTACTGCGTACTAGACCTAATGCGTTAACAAAATTGCATTTTAATGAACAGAGAAAAACAATCTTATCTTGCCT
>transcript/81495 full_length_coverage=3;length=1305
GGAAGCATCTTGAGGCGCGCACCTGCTGCCTCGCCCCTGACCTTCCCATGGCGCCGCCGTTCGCCGTCGCCCGCAGTTTCCTCCTCATCCCCCTCTCTTCTCCTCCTCGTCATCCCGCCCCATCCTCCGCGGCCCACCCGCCGCTGGGTTATATCTCCGTGCGGCCACGGCACCGCTCGGCTGTGGCCTCCGCCGCGGCGACCGAGTCCGCTGGAAAGCTCCTTCTCGAGGTACACGGGCTTACCGCCTCCGTCAAGGAGACCTGGGCAGCAGATCCTAAAAGGCGTCGACCTCACCATCCGCGAGGGCGAGGTTCATGCGATCATGGGGAAGAACGGCTCCGGCAAGAGCACCCTCACAAAGGTTCTTGTTGGCCATCCACACTACGAGGTAACTGGTGGTACCATTCTCTTCAAGGGTGAGAACTTAATTGACATGGAGCCAGAGGAAAGATCTCTTGCAGGCCTCTTTATGAGCTTCCAAGCGCCTATTGAAATTCCTGGAGTGAGCAATTATGATTTTCTGCTCATGGCAATAAATGCTCGCAGAGAGAAGGACGGTCTCCCAGCTTTGGGACCTCTTGAGTTCTATTCTGTTGTATCACAAAAAAAGTCGAGGCCTTAAAGATGGAGCCAAAGATCCTTGATCGTAATGTAAACGAAGGATTTAGTGGTGGAGAAAGAAAAGCGCAATGAGATACTGCAACTTTCTGTCCTTGGGGCTGATTTAGCCCTCCTCGATGAAATCGATTCTGGATTAGATGTTGATGCACTTGAAGATGTAGCTCATGCAGTGAATGGGCTCTTGACTCCCCAAAAAACTCCGTCCTGATGATTACGCATTACCAACGTCTTTTGGATCTTATTAAGCCTAGCTATGTTCACATCATGGAAAGTGGCAAGATAGTGAAGACAGGTGACAGCTCTCTAGCCAGCCACATCAACGAGGGTGGCTACAAATCAATTGCTTATTTTGTATAGCATGAATAAGGTTTCTTCTTTTGGTTCACTCTTCTTTTTCCTAATTTTTTTTTGAGAGAGGGACATTGTTTGCTCTTATGGTGGCATGAGGACCCATGCATCTTCATGGTGAAGAATGATGAAAGGAACTATCTATATTGGTTCTGCAAAGATGGACCAGCTTCTTATGGATTTGGCTGATTTTAGATGCTCCTTTACAGGTCAAATGCTTGAATTCCCAGCCACTAGTCTATATGTCTGAACAAACTGGTGACTAGTTGGGTTCTATATATTCTTATGCCCGGTGAAAAACTGGCATGGAGGCCCTGGAAGTAAAAAACATGCC
>transcript/81496 full_length_coverage=2;length=1299
GGGGATTTTCAGCCAAGCAAGCCCGAGCGACTGAGCAACCACACCCGCACAATAAAGCCGGCTCACGCACTCCGCCCCACTCCCTCTCACCCGCAACCGCCGTCGCCTCTCCACTTTCGTCTCTCTCACTCACTCTCCCCCTCCGCCGCCGGCGCAGCGTCCTCCCCCGCGACTCCGATGGCCAGCAAGTGGGTCAGGCCCGAGGTGTACCCGCTGTTCGCGGCGACGGGCGTCGCCATCGGCATCTGCGCCTTCAGCCTCCTCCGCAACATCACCGGCAACCCAGAAGTCAGGTAAAGATCTCGACTGCAGTCCCCCCCTCTTATCCTTGGCCGTTTATTTCTTGATTGAGAGAAACGAATCGGCCCCCTCCCTCGCTTGTTTGATTATTACTAGTACATGGCTTGGCGTTGTACGGCTTATTAGTGGACTAGGAAAGAGTAGATCCGCTAGATTATGGCCTGTTCGTGGTGGCTGGCCGCTGGGTGTTTAGTGTTGACTTCGCTGCTACGGTCGATATCCATGTTTTTTCAGGTGAAAGAAAAAGTTGTGGTCTTGGTTCCATTTGGGTGGGAGAATCAGCCCACGAGGACGAGGGGTGAGAACCGTTTGGCCTTTTGGGGAAGCTATTTGCTTGTGCGCGTGGATTGTTGGTGAAATTATGCGGGATTTCGCAGTATAATTTTGTATTCTGAGTATGATATTGTACCAATCATAGCTCGTACAGACAGGAAGTCATGTGTGTTATCCTGTGGGTTCTAATGGATAATGAAATATTGTACTAGTACATGATCTACTTTTTGTACTAGCAATTGTTTAGTGCACTTGCATGATTGGGAGACGATCTTAATAAACAGTATCTACATTGATGGTTATTTTAATTCATGGCAGCTTATCTTAATCTTGTTAGAGAAAAGCCTGAAACAACCTATACTTCTTAGTAACAATATACTGAAATGATTTCATCTGCAGGGTCAACAAGATGGGGAGGGCAGCGGGAGTGCTTGAGAACCATGAGGAGGGCAGGCGCTACGCCGAGCATGGCCTCAGAGCCTATGTGCAGGACAAGACCCCCGAGATCATGCCAGGAATCAACAAGTTCTTCACCAGCCCGAAATGAAGCACTTTAGCCTGTCAGTGGCTCGCTATTAGTAACTGTTGTGGTCAAGTGCAAACCTATTTCAAGCATTCAGTAATGTTGTCGCGTCCATAATTCAGAGGATATCATCAAGTGCCTCTTATTGAAAGAACCATGTGATGTTTGATGGCTTGCTATATATGTGATGGTTGATGGCTTCT
>transcript/81497 full_length_coverage=8;length=1275
GGGCACACCGCAGTGGACTGTAGCAACTGGGCTGGGAGGGGAAGGAGCAGAGGGGATGAGCGGCGGCGGCGGCGCCGGAGTGCTGGGCGCCGGCTCGTCGTACCAGAGGTTCGTCCGCACCGCGCTGGAGCAGACCCGCCTCCGCACCGCCCTCACACCCCACCCCTCGCAGGAAAAGTTCAGGCTCATACGAGCCAACGACGATGCTGCTGTTTTGGACGCTCTCTCCTTGAGTGCCCCCAAGATCAGACTGCTTCGCAGCTTGACAGTTGAGAAGAAAAACTCGGTTCAGGTTCTCGACTTTGCTGCTTTCTCTGAACCTGAATACGATCTTCCTATATTTTGTGCCAACGCTTTTACGACTCCTGCACAGAGTATCGTTGTCTTGGACCTCAATCCGCTATACGATATAACTGAAGACAAGGATTACAAAGATAAATACTACAGGAATTTGATGCCCCTTATGCAGAAGTATAGTGAGCTTCTGCCATGGGGTGGCAAGATTACGAGCGAATCTCTGAGATTCTTCTCTCCAATCGTGATCTGGACTATATTTGAGCCCACTGAACGCAACCATCATGTTCTATATTCAGCTTTGCTGGATTACTATAAGGTTTGGCTTCAGTTAACGGATCAAGCAACTGAAGAGAATGACACAACGAAAGTTGTTCGTAACAGAGAAGCGCAACATAGATATCTCACATGGAGGGCTGAAAAGGATCCTGGGTTTCCACTTCTGAAGAAGTTGATTGGTGAAAGCCATGCCAAGGATTTGGTGACGGAGTTCCTGTTCGAAGGAGTGTATTCTCTTGGAAGTAAATCTTTCCTGGACTATTTCCCCGAGTACGCGCGTGACGACGGGACAGTAAACAAGAAGAGGAGTATGATCGGGAAATCTTTCGAAGCTAGGCCTTGGGATGCTACCGGAGAATTCATTGGTGGCAAGGATGCAGGATGAGATCTTTAGCTGTAGGACCTGCTCGAGCATCCTTCGGGTTTTCCTGAATTCGCCATGAGAATTCATCGGTGGTGAGGATGCATGATGAGATCTCTTGGAGTAAGATCCACATGGGCATTCTTAGGGTTTTGCTGAGCTCCTAGCGACAATCAGTATCGCGACGCTCTTGCTTCTCAGGATTCATTTTTAACGTTCTTCGTTACACGCTGCCCGGGCTACTTTGTATCCTTTGTAATTTCATCTGAAGGGTCTGTGTAGCTTAGACAATGTGTGTAAATATTTGATTGGGTGCAATGTCAATAATAACTTACACTGAT
>transcript/81499 full_length_coverage=2;length=1287
GGGATCCAGCAAACAAGCTCTCAAGCCACTATCTATCTAGCTAGCTACTAGCTAGATAACACACTTGACTCGATCGATCATCAGCAACGTAAACCCATAGATCGATCATGGCGGCGCGCGCCATTGTCGTCCTGGTCTCGCTCATCCTTGCGGTGGTCGCCGGCGGCGCGTCGGCGCAGCTGTCGTCGGGCTTCTACTCCCGCTCGTGCCCGGGCATGCTCAAAGCCGTGCGCTCGGCGCTGCGGCCGGCGATCGCCAGGGAGCGGCGCGTGGGCGCCTCCATCGTCCGCCTCTTCTTCCACGACTGCTTCGTCCAGGGCTGCGACGCCTCGCTGCTGCTGGACGACGCCCCGGGCCTGAGCGGCGAGAAGAACGCCAAGCCCAACAAGAACTCCGTCAGGGGGTTCGACGTCATCGACGCCATCAAGACGGCCGTCGAGAAGGAGTGTCCCGGCGTCGTCTCCTGTGCCGACATCCTCGCCATCGCCGCCGAGGAGAGCGTCGTCTTGCTGGGTGGCCCGAGTTGGGAGGTGAAGATGGGACGGAGGGACTCGACGACGGCGAGCTTCAACGGCGCCGAGAACAACATCCCACCACCGACATCGGGGCTCGCAAACCTTACGTCGCTCTTCGCCGCGCAGGGGCTCTCCCAGAAAGACATGGTCGCCCTCTCAGGAGCCCACACGATCGGCCAAGCACGCTGCACATTCTTCCGGGACCACATCTACAACGACACAAACATCGACTCCGGCTTCGCCAGGAGCCGCCAGTCAGGCTGCCCTCGTACCGCCGGCTCCGGCGACAACAACCTGGCGCCACTGGACCTGCAGACCCCGACCACCTTCGAGAACGACTACTACAAGAATCTCGTCCAGAAGAGGGGCATCCTGCACTCGGACCAGGAGCTCTTCAATGGCGGCGCCGCTGACGCGCTGGTCCGGCAGTACATCGGCAGCCAGAGCACCTTCTTCAAGGACTTCGTGGTGGGGATGGTCAAGATGGGGGACATCACGCCGCTGACGGGATCCAACGGACAGATCAGGAAGAACTGCAGGAGGATCAACTAAGAAAAGATCCTCCACTTTCTGCGCAGACAGTTGTGAAATCCCTAGAAATGCAGCACAATCCGTAGCAATCCAGGATGTGTTTGGTCGCGCCCATGCTTGCAAGCAAGCTTGTGGTTTCCTCTCGTTCGACTCTGTTTATGCAATTGTGAAATCAATGTACGTTGTGCCTGGTGGATTAATAAAAGGTCTACCCCGTCTCTATAGTCGGAAATTATTTGTG
>transcript/81500 full_length_coverage=11;length=1295
GGGAAGCTACCTTTGCTAGCTGCTATAGGCAGTAGCAAGCACCACCCACTGCTGCGGTTGTGGACACACTGGTCTCCACCCATCTCTCCCACCACCCGCACCAAAAGACAGGGCAGTGCGGATCGATTTAGTCGATTTATAGCCACACCATGGCGAGGAAGTGCTCCCACTGTGGCAACTACGGCCACAACTCAAGAACTTGCAGCAGCGCAGGAAAGCAGGGAGAAGTTATGCTCTGCGAAGGAGGCGGCGGCAGCAGCAGCGGCAGTGGGCTGAGGCTCTTCGGGGTGCAGGTCCATGTCGCTGCGGGCCGCAGCACCGGCGCCGGCGCCTCCATGAGGAAGAGCTACAGCATGGACTGCCTGCAGCTAGCGGTGGCCCCTAGCTCCATCGTTTCGCCTTCGTCGTCGTCTTCCTCGTCGGTGCTTCTGTCCATCGACGAGGGCTTGGAGAGGGCTTCCAATGGGTACCTGTCTGACGGTCCTCATGGCAGATTAGTCCAGGAGAGGAAGAAAGGAGTTCCATGGAGCGAGGAGGAGCACCGGCTATTCCTCGTGGGCCTCGAGAAGCTCGGAAAGGGCGACTGGCGAGGTATCTCCCGGAGCTACGTCACGACTCGAACCCCGACGCAGGTTGCCAGCCACGCGCAGAAGTTCTTCCTGAGGCAGAGCAGCATGGGGAAGAAGAAGCGCCGCTCCAGCCTCTTTGACATGGTACCGATCTGCGAGAACGGCATTCGCGTTTCTGAGCCGCTGACCAACAACAGCGGAGATGCCTCCACCTCTCTGCCGCGGTATAAATCCCCCGACATGGCGTCCATTGATCTCAACTCCACGCAGGAGGATGACATGGCGATGGCGGGCGTTCCACTTTTGTCGGCGTCCCCGAGGGCGCCATTCCCGGCAGTTCTGATGGAGCAGCCTCCTCACGGCCACGGCCACGGTCACCACTGCTCCCCGCTGGACCTGGAGCTGGGCATGTCTCTCTCGCCGCCGTCCATCGGAACATGACGTCAACGACGTCGCCGGCCGGAGAGGAGACCCAGGACGCTCGACCCAGTTTTTATTTTTTTATTTTATCACTTGTTACTATCAGGCTGTGTCTGCTGCCTGAGCCTGACCTGTCCAACCAATGCAAATGGAGATAAGGCTATGGACAGCGCTTGTAAAGTTCCGTGCGAGTAGTGCTAATTGTGGATACGTTGTTGATGTGTAGTACGTACGTACCGCTGCTGCTCTTGGGTCCCGTCCATGTAAAAACCAGAATCTCCAACGGAAGCATGCTCCTGTTCCCCC
>transcript/81502 full_length_coverage=3;length=1325
GGGGTGGGCAGGCGACCTGTGGTCCGCCTGTAGGCGAGAGTGAGGGCGTGGACAACCCCTGGAGGCAATGGCGGCGGAGGTCGAGGAGGAGGTGCGGCTGGAGGTGGAGGCGGTGGCGGCGGTGTACGGAGAAGACTGCCGCGTGTACTGCGACTTCCCTCCCCACCTTGTCGTCCACGTTCGCCCCAACACTGCCGACGACTCCTCGCAGCAGTTCGTGGAACTCTTTCTTGGAATTAAAGCATCCTCCCAGTATCCAAAAGAACCACCTCATGTTTATGCTGTGGAAAGTAAGGGCCTCGATGAGAATAGACAGGCATATCTTATTAGCAGTATCCAAGACAAGGCAAAAGAGCTTTCCTACTACCCAATGCTTGTGACTCTGTGTGAGGAAGCTGGAGAGATCCTCTCGAATATGAATCATCCAGCCGGGGATTGTCCACTGTGTCTGTATCCTTTAGTCTCAGAGAATAATCATGATTCTGCTTTGCCATTTATGAAGTTGATGTCATGCTACCACTGTTTTCACAGTGACTGCATTATGAGATGGTGGGGCTGGCTCCAGCATGATGATGCCAATTCTAAGAAGATAGACGCAACAGTATCTACCGGAGAAGGATTGAGATTGTCCAACTCAGACAAGCTATATAATGCAAATCATCACAAAGGATTTTGTCCAGTTTGCCGCAAAGTGTTTGATGAAAAGGACATTGAGCATGTTCGTGATCTGTTGGATGCAAACACTTCTCAGCTGATGGCATGTTTAACAGTTGACCTTGGAGTAGATGATAAAGAGTTGCTCCATTCCGAGGCAGAGAAGAAGAGGAGAGAAAAATTTGGGTCATTGTTTAATCTGCAACAAGAACGGAATGGTTTAATTGAACCAAAGAAAGACCTTGCCATACAGCCCGGAATGTATGTTTCTCTTGCTGCTAGTGAGCCAACCACAAGTGCAGGAGACAGCACCAATTCTTGGGAAGCAACCGCAAGCTCAACTTCAGAAACAGTTCTTCCCGGCATGGCAAACATCAGCGGCGGCGGCAAGAAGGAAAACAATTCAGGTCCTCCAAGGAGAAACCGAGCTTATGCTCCCAGAAGACAGCCCCATGTCCAACCTGTTGGAAAACAGTGGCAGAGAAGCCAACCCGCTAGGCAACAGTGGCAGAAGAAAGATGCAGAAACTTGACAATAGCATTTTTGCAGCTCTATTTTATCGAACATGTATATTGATGGAGAGTAGGGTGGTGAAACAAAAGGGTGACAACTCATTAGAAAGCAGAGTGAGTTCATGCCACTGAGTCGAAGCCACATTTTGATGCAGAGGC
>transcript/81505 full_length_coverage=60;length=1247
AGACGCGGAGCTCCCGAGAGCCGGAAGCCGGAAGCAAGTGAGCTGAGCCTGAGCGCAGGCCGAGGCAGACGGACGCGACGATGAGGGTGGTGGCGATCGCGAGCCCCGGCGGGCCGGAGGCGCTGCAGGTGCGCGAGGTGGACGACCTCCCGGCGCCGGGGGAGGGCGAGGTGCTCGTCGCGGTGGCCGCCGCCGGCGTCAACCGCGCCGATACGGTCCAGCGGCAGGGCCGGTACCCGCCGCCGCCGGGCGCCTCCCCCTACCCGGGGCTCGAGTGCTCCGGCACCATCCTCGCGCTCGGGGCCAACGTCCCCCCGCGCTGGGCCGTCGGCGACCAGGTGTGCGCTCTGCTTACCGGCGGCGGGTACGCGGAGAAGGTGGTGGTGCCGGCGGGGCAGCTGCTCCCGGTGCCGGAGGGGGTGTCGCTGGCCGACGCCGCCGGCTTGCCCGAGGTGGCCTGCACCGTCTGGTCCACCGTCTTCATGACCAGCCATCTCTCCCCCGGCGAATCCTTCCTTATCCATGGTGGATCGAGTGGAATCGGTACATTCGCTATACAGATTGCGAAGCACCTTGGTGTTAAGGTTTTTGTTACTGCAGGAAGCGAAGAAAAACTAGCTGCCTGCAAAGATTTGGGAGCTGATGTATGTATAAACTACAAAACCGAAGATTTTGTAGCACGCATAAAAGAAGAAACCGATGGAAAGGGTGTTGATGTCATTCTGGACAATATCGGTGCATCTTATCTCCAGCGCAATCTGAACAGCTTAGCTGTTGATGGTAGACTTTTCATCATCGGTTTCATGGGAGGTGTTACAACTGAAGTGAACCTGCAGGCTATGCTTGCCCGAAGATTGACCATACAAGCTGCTGGACTGCGGAACAGAAGCCTCGCTAACAAAGCCCAGATCGTGAGCGAGGTGGAGAAGAATGTGTGGCCTGCCGTCGTGTCGGGCAAGGTGAAGCCGGTGATTTACAAGACATTCCCGCTATCTGAAGCAGCTGAATCTCACAAGCTGATGGAGACGAGCTCCCACATTGGCAAGATACTGTTGATTCCATGATTGGGTATGGTGTGTTATGGTGTGAACTATCTGAAGCCGCTGTGAGCACTGTTTCCTGCAGTAAACTATGCAAGGAAATGTCCTTTTATATTGTAAGATAAACTGGATCTCGAAGTGCTGATGAAATTGGATATGTATCTTGACGACAACCAGTTACAATAAAATGTTGGAAGTTGGAAGTCT
>transcript/81507 full_length_coverage=2;length=1300
GGGACCGCCGCGCGAGACTGAGCCTCGGCTAGGCCCCAAATGGCGAACCAGCTTCTGTCCACCGTCGCGCACCGCGATACCCTCCCGGAGGGTTACACGCGGCCTGAGAACGACCGGCCGCAGCTCGCGGATGTGGTGACTGACAGCAACATCCCCCTCATCGACCTCGCCTCGCCGGACAAGCATCTCGTCATCGCTGAGATCGACCAGGCTTGCCGCACCTACGGCTTCTTCCAGATCGTAAATCATGGGATATCAGAGGAGCTGCTGGAGAAGGTGATGGCTGTGGGGCTTGAGTTTTTCCGGCTCCCGCCGGAAGAGAAGGCCAAGCTCTATTCTGATGAGCCATCCAAAAAGATAAGGCTTTCTACAAGCTTCAACGTCCGCAAGGAGACAGTGCACAACTGGCGGGACTATCTGCGCCTTCATTGCCACCCGTTGGAGGAGTTCGTGCCGGACTGGCCGTCCAATCCTGAAACGTTCAAGGAGATCATCAGCACCTACTGCCGCGAAGTCCGGCTGCTGGGGCTCCGACTCCTGGGCGCGATCTCCCTGGGCCTGGGCCTCGAGGAAGACTACATCGAGAATGTGCTGGGCGAGCAGGAACAGCAAATGGCCGTCAACGACTACCCGCGGTGCCCCGAGCCGGACCTCACCTACGGCCTGCCCAAGCACACGGACCCCAACGCCCTCACCATTCTCCTCATGGACCCCCACGTCTCCGGCCTCCAGGTCCTCAAGAACGGCGCCCAGTGGATCGCCGTCGACTCCCGGCCCAACGCCCTCGTCGTCAACCTAGGCGACCAGTTGCAGGCGCTGAGCAACGGCGCGTACAAGAGCGTCTGGCACCGCGCGGTGGTCAATGCGGCGCGGGAGCGCCTGTCGGTGGCATCTTTCCTGTGCCCGTGCAACAGCACGGTGATCGGCCCGGCGGCCAAGCTCGTCGGCGACGGGGACGAGCCCGTGTACCGCAGCTACACCTACGACGAGTACTACAAGAAGTTCTGGAGCAGGAACCTGGACCAGGACCATTGCCTGGAGCTCTTCACGGGTCAGAAGTGATCCGTGTGCACAAGCTTGCCTCATCTACGGCTGGGTGCAGTGGACATCCACGACGTAGCATTACTCAAATAATAAATGCACTCAATGTGCGGGGTTACTCGAGTTGTTTGAACTTGTTTTTGCTTGAGCACAACGTATTTATTGATGTCCATCTTGTATTGTAATCCCTATATACTAGTGGGTGTGCGCGCGCGCTTGTTTTAATTGTGATCCTACTCGTAATGAATTATGGTACTAC
>transcript/81510 full_length_coverage=2;length=1301
GGGAACCACCAACAGCTAGAACAACCTTGCCCGCCGCCGGTGCCACGATGAGCGCCGTGTGCTTTTTGTTGGCGTGCTTGGCGGCAGCCCTGCAGCCAACGTCGGCCGCCGAGACTGGAAGGGGTGAGATCTTGCATATCCCGTCCGCCGCCGACCTGGCTCGGGCTCGCTGCCCTTCCAGATGCGGTCGTGTTCCCATTCACTACCCGTTCGGCATAGGGCCTGGCTGCTTCCGGCAAGGCTTCGAGCTCACCTGCAACAACACCGCTGGTCATAAGAGGCTCTTTCTGGCCAACAGTACCATTGAGGTCCTTGACTTAACTATATAAACTTACATTTTTTGATTTAAAATTCCAGTAATTTATTGCGTTATTTACTTTTTTTCAGTGCTGTATTTTCCAATACATGTAGGACAACTTGCACTCTGCTACAAATGAGGAATAAAATCCATCGCGTACAACCACAAATAACATAGTGCTTCTGTTCATACCACTTTGCTCAGCTTCTGCTGTAACCAAGGAACATTTAAACTTTTGTGTTCAACGGAAAGCTGTATCTTAAATCAAGTACCAACTCATGAATGGATCCAGTTTATGTTCTTTGGTGCACTTACGTTCTCAATAGAAGCATACAGTGTGTATTAAAATAAATTCATGAATGGACCAGTTCATATTCTTTGTTGCAATTAGGATCTCAATGGAAACCTACACTCTTTATTAGGATACATTAATTTCTAACTTGATTTTGCATTAACCATTTCTTAAACATCGTTCGGTTAGACATTCTTTCCCCTGTAAGACACCTATATAAGACCACCCCATAACATTGTAGTCGCTACAACTTCATCTCTGGAATTAGATTTTTTTTTACTACAGGCACAACCATAGACAACCAACAAGAAGGCTACAGGATACAATATGATGAACCAAATAATGTTCTGCCCCACTCAACAACTCATCCATCAAGGGAGGCTCAGAAGAAGTACATGGAAGCAATTGCAAAAATGAAAACTACTACGAAACAACCAATATGTATCACTTTTAGAGAAACCATTCCATGTGAAGACAAGACAAAACTATCTGAGGATCATCCATTCAAGTCCAGCAAATACATCTTAGAGTACATTAAGAAAGGAACACCACATGTCCAAATAGTTCTCGACGAAGAACACTCCAACTACAAAAAAAAAGCATGTATTATGTTCTTTTTATGATCAATAAATAATTATGACTACATATGTATTTTGCAATTTTCAATAAGTATTTATGATTATACATATGTATTTCCCAATTTCAATTATC
>transcript/81511 full_length_coverage=5;length=1291
GGGATCCAAAACAAATCTGCCCTGCTCCACCTTCTGCTTCCCCTCCGGCGACGGCGGCGCTGATCTCCGAGATCTGTAGCTTCTCTCCGGGGGGGCGAACCCAGGGGGCGCCGCCATGGCCGAGCACCTCGCGTCTATCTTCGGCACGGAGAAGGACCGCGTGAACTGCCCGTTCTACTTCAAGATCGGCGCGTGCCGGCACGGCGACCGCTGCTCCCGCCTGCACAACAAGCCGTCCGTCTCGCCCACGCTGCTGCTCTGCAACATGTACCAGCGCCCCGACATGATCACCCCGGGCGTGGACGCGCAGGGCAACCCCATCGACCCCGTCAAGATCCAGGGCGACTTCGAGGACTTCTACGAGGACATCTTCGACGAGCTCAGCAAGCACGGCGAGGTCGAGAACCTGCACGTCTGCGACAACCTCGCCGACCACCTGATTGGCAACGTGTACGTGCAGTTCAGGGAGGAGGACCAGGCCGCCAAGGCCCTCCAGGCGCTGCAGGGGAGGTTCTACTCGGGCCGCCCCATCATCGCTGAGTTCTCGCCCGTCACCGACTTCCGGGAGGCCACCTGCCGGCAGTTCGAGGAGCACAACTGCAACCGTGGAGGGTACTGCAACTTCATGCATGTCAAGGAGATTGGCAGGGACCTGAGGAAGAGGCTCTATGGGCACCTGCATAGGTCCAGGAGGAGCCACAGCAGGAGCCCGAGCCCCTACCGTCACCACGCCAGGGACCGTGATCGCTCCTCACGGTCTAGGGACCGGGGCGACTACTATGGAGGCAGCCTGGACCGTGGTGACTACGGCGACTACTACCACCACAGCCGGAGGAGCAGCGAGAGGAATCGCAACTATGACAGCGATGGGAGCAGGCGGCGCCGGCGACACAGGTCTAGGACTAGGAGCCCGGTCAGGGAGGGCAGCGAGGAGAGGAGGGCAAAGATTGAGCAGTGGAACCGTGAAAGGGAGGCGCCTGCCAGGCAGGGCAGCGAGGAGAGGAGGGCGAAGATCGAGCAGTGGAACCGCGAAAGGGAGACTGCTCAGGCGTGAGATCTCCTGTCTGACTGCAGGTTGCAGTGTTGCCTTGTTCACCGGATGTTCTGCTTGCTTGTCTGATCTTGTAATGGTAGATGGAGTTGGATTGTGGTCCTAGTGAACTTACTTGGATGCCTGATGTAACATCTTCAGTGTTGTTCTTGTTGAACTTCCTCTATGGATTTGTTGATGGAACATATTTCGTGTTGAACTTGTTATTGTTATGATTGTAGTGTGTTCCCTGAATGTTCT
>transcript/81512 full_length_coverage=2;length=1302
GGGGGACGTTTTTCTTGGCCGAGTGGGGGGGAGAAAGATTCCAGAAAATGGGCCCGTCCGCCCGTAGCCCGCCGGGGACCCCTCCGTAACCTGTTTCCGGGCGTATTTTCCGGCGGGCCGTTCCCGGGGAAACCATCCCGCTTTGCCCGGGGTGGGCGGGCCCACTTGCACCGGCAAGCGCCCCGCTAAGCTGAGATTATTGTCCTCCCAGCTTTTGAGGGGTTTCCCTAGAGCTGCTTCGCCTGCCAGCTGTTGAGAAATGGGAAGGCTCTAGCAAACAGTAAATACAGTCCCCCTACACCGAAAGTTTATAATAGATCAAGGACTCAGATCCCAGATGCAAACTATTGTGGGAAGTAACCTTGGGGTGACCCGTCTTGGGGGAATCTCCCTTGATACTATGAGTTGCCCTTGAGGAATTTAGGGGCTAAATGTTTGTGGAAAAGCTAGTGTTTTGCCCTCGATTTCTTTCTGGGCAAAACACAATAAGTTTCGCTATAACAAAAGTCCGTCAACTGGTCGCAAAAATTGATGACCCCAGAGTTTGTTTAGAAGCAGTAAGGACTGACAATTATAAAACAAACATGCTTGAGTATCATCCCTGAAAGCTAGCAGTCCAATTGGCCCCATGGGTTTGCAAACTTTTTGGGGCTAGAGCCCCCCTAACAGAAAGTGGTTTGATGTGGGACATAGCAAACTCACATAGAGATCTATGGACGATGGGTCCCTGAAAAGAAGTTTTACTTGTTTGTGGAATCAGCTGACCCGTCCCCAGGGGTTGTTGGTTTGATCTAGTTTAAGATCATTGCTGGACATCAATATCCACTGGTCCCAATCTGGAGGAAATTTTGGACACTGAGGGGGCTACTGGGCCAAGGGCAAAAATTCCATGTCCAGTTTACCGGGGGCAAAGCCATTAATCAAGGCTTTTGGCAAACAGGTTTCTCGCGAAATAGCTTGCGTTTATTTCTTGAGGAGGCCCGACAAACAGAGGGATGCCCAGTTTTCTAAGCAATATGATTTACAAAACCCACGCCCTTATCATAGCTCATGAGACATGATAATTTTGTATGAAGTTTAGCACTGTCCATCCAAAATTTATTCTTGAAAATTATGCCATAAATTCCCCCAAAAAAGGGGAGGTACACGATATATATCATGTACTCATAGTTTTCATGTGAAAGGTAGCTTTCATGTTTGTATGAAATTGCATTAGCCCTTCCCAAGTTTAAGTTTATGAGATTGGGCGGTATAAAACACATGGTTTATTTTTGCTACCCGGGGATGGCATGTTTTGATGAT
>transcript/81513 full_length_coverage=2;length=1317
GGGAAAGGCAGGAAAGACGGAAGATCTGCTCCTCTTTCCTTGGTATCGGAGAGAGAGGGAGGAAAACACAATGGCCGCCTCTTCTGCTCTCAGACTGATTCTCGGCTCCTCGTCGGCGTCGCGCCGCCAGATTCTGGCCGAGATGGGGTACCAGTTCAAATTACTTAGCGCGGACATTGACGAGAAGGAGATCAGAAAGGAGAAGCCAGAGGAGCTGGTGGTCGCCTTGGCTCACGCGAAAGCAGATGCAATATTGGATAAGATGCGGAACAATGGGATGATGAAAGAGATTGTTGACTCTCAAGAGACCACCTTGTTGATCACTGCTGACCAAGTTGTGGTTCATGATGGAGTTATTCGAGAAAAACCTACCACTCCAGAGGAGGCACGTAAATTCATCCAAGGATATTCCCAAAGCCATGCTGCGACAATTGGATCTGTGCTTGTTACAAATGTGAAGACCGGTACTAGAAGGGAAGGATGGGATAAATCTGAAGTTTATTTCCACAAGATACCCAATGAAGTTGTTGAGAGCTTGATTGAGGAGGGCAACGTCTTCTATGTTGCTGGAGGCCTTCTAGTAGAGCATCCACTGACTTCACCTCTCGTGGAAGCCATTGTCGGTACAATAGATAGCGTAATGGGGCTTCCTAAAGCTCTCACGGAACAGCTCATCAAGGATTCCCTCCAGGAGCCATAGCTGCAAATTTCCGAACTAAGCTGGCCGGCGTTGTGGATATCTCTTTGTTAGAAAATCACTATTCTTGTGCTGAACAAAACTAAACACTCATCATTTCTGGCAAATGGAGTGGACTCTAATCAGCGTCATCAGCCTCGCTATACCAACTTTATTAGGCTGAATTTTAGCAGCCACTGAATTCCTCTTGGTGGCTAAGTGAACTGGGTAGTAGCCAGTAACATTTTTGGAGACCTTTTCTGTGACTAACACCGCATCAATGGGCTTCATTCTTCCATGTGATGTTAAGGGTCTGACAGACCAAACGTATGTGCGTCATCTGTTCTACCGCATGCTATATCAGGAGACCAGCGAGTTGCGAATTGTTTTGGGCTATGAATTTATATTCTGAAAACGAGGATAGGCCCAACTTTTCTGGGGGAGAATTTTATTTCTCCCGGCCTTGGCACCAAGCAACTAGGTTTAAATCTTGGTTGATGGAGCAGTGCACACCTTCTTTCACTGCGTTCCAAGCTTGGGCTCCATGAAATAAATGTGGAAAGAGCCCCTGTGTAGCAGGGGCCAATCCTGGCTTCTGGGGTTCTATTTGCTTGACCTATGAATAGTCCATGCTAATCTTC
>transcript/81515 full_length_coverage=2;length=1300
GGGATGCACACATAAACCAACAAGTCATTTGCATTTGGTCACACATAAGTAAACCCTCGCCCCACAACACAAACGGCCAACTAATCATGCCGGCACCGGAGAAGATGGAGGCAGCTATTGGCGTGGCAAACGGGCTCATCGGCTCCCTGCTGAAACAATTGTCTCATGAGTTCATCCAGGCATATGTTGACAGCTCTGAGCTCGGCCTCAACTCCAAGAAGATCAAAGATGATCTCCTTTTCACACAAGGGCTGCTTCACGAAGCCCGAAGGAGGGGCGTGAGCTACAACCCCGGTCTGCAGGGGCTTATACAGCACCTCGGTGTGAAGGCCGACGCTGCTGAGGACGCCCTGGATGAGCTCCACTACTTCATCATCCAAGACCAGCTCGATGGCACCAACTACGCCCATCCAGATCTGGGTGATGGCCTCCTCGGCCATGCTCGCGATGCTGTTCGCTACACTGTCGGGTACTAGAAGTCCTGCATTGCTTTGAGATCCGGCCGCTGCCTACGGGAGGCCTCCCCACTGCACTGCAAAAGATATGGGTATATGAGTGCAGCACCGAGCTACACGAGCATGTGAAGAAACTAAAAGGAACAAACCCAGAATTAGAGGTGGATGCCTAGCCCAAGGCTCGCTAGCACAACTGCACATAAGTTGCGAATCTTTTTGAGGTTTCAGCCTTCACCCTACTCTTCTGAAGATGAAACCTCCCTGCACGCCAACTCCATCCGCCGCTACTACTAATTGTATTTTGAATTGGAGTAGTGCTGCACAAAGATTGCATGTCTAGCAGCTCCGTGCGGGGTATGTATGTAAACTCTGAAAACCAAGGCGAACACACCTCATGGATGGACGTTGCAAGATCGAGGATGGATTGCGTAGTATATTCTGTACTGTTCTTCATCATATCAGACTCAACGCTACATCCGAGAAGAAGCTGTATATCCCGGCTGGTGGTGTGATTCTTCCTGTACGCGCATGATTCAAGAAGAATGCCAGTGTCAATTGAGATGGCACTGTTGAACTGTCCAAAGTGTGTTGGGACCTCAGTGTTATTCTTCAGTTTCATCAGGCTTCCAACCAATACAATCCACAAACGACAAGCGTAGTAGGGTGATTGAATGTCGGGATGCCATGTTGCTGCTTTGGGTTAATCCGGCATCTCATATGCAATTCTGTGTTTTTAGCTTCGTTCATTGATGTAATCGCAGACTGGACCTTAAACTCGTGGCTCGGGACTTGGATATAAAGTCCGAGAGTGGGCGGATGGGTGGCACGAGTATATATGAAACACC
>transcript/81516 full_length_coverage=2;length=1300
GGGGCCACACACACAGGCCACTCACACCCCAGTAGCAAGGCGGAGGGAGCGGCGACTCCGGTGATTCCCAACGAGCACTGCAGGGATAGAGCATCGATTCCCAGCGTGCACAGCAAGGGAGAGGGACGACTCAGGTGGTTCCGGTGGACGACGGAGGCGGAGGCCCAGCAACGAGCTTCCTGGGACAGCGCCATGGATGCATCGATTGGGCGACACGATGGTCTCCTCCTCCGCGGCGTCCTCTCGTCGGCGAAGACGGACTCGCCCTCCACGGGCCCTCGCCGCAGTGTGAGGAGTGGCTGGTGGAGGTCCTGCTCGTGGAGGGGAGCGACGACGAGTCCCCATGAATTTGCAGAGGGAGGGGGTGGTGCCGTCTTCAGGTGAGGCGGGGCGTGCCTATGGCGCCGCCCACGAGCCGGAGGCCCTCCTCAATTTACGCATGCTCGCTTGCTCTTCCACGCCGCCGACGAGAAGGCCATCTTCCTCTTCCGAGACGACGACGGGGACCGATGAGGCGCAAGGCGGAGGCGGTCGTGGCACCACTGGTCGGTGACTACGGGGCCGTGCTCCGCCTGCTCCGTGCTCACGCAGACAATAGACGCCATGGAGCTGAATTCAAGGTCCCATCCCCAATCGATGTTTTTGGTTCCTTCTCTAATGCATATCTTGTGCCTGTGTTTCATTTCAGACGCCGGCATTATATAAGCACATTGATAGAGATGTCATGGCAGTAGTTATTTGATCTGGTTTTATAATTGATAGGGATAATCTATGGCACTTCCATATATGCAGTGAATGGCTAGTTGGCATGGGTACCACTATAATTCTTGCCATTTTGTTTGCTCAGGGAGAACAATTTTCTGCTATGGCAAACACATACTATTTTTGTCATCACTGCATAGAAGATATTTTTACTTCAATCATTTTTTCATGGCAGTTTCAACCCCACAGTACCTTGCCCCGACGAGGAGCGCCGCCCCTATGAGGCTATCGCCCGGTTCGAGTGTGAGTGTGACGGCCTCGACCGCCTCCGGGCCTCCCCTCCCCCGCGTTGGATTCTGATTTCCTTGTCAGTTTGACGATGCTTGCGATTTGCAAGGGCATCGGAGCTCTGCAGGTTCCTCGACAAAGGCAAATCAGGTGACCGTTGTTTCTTTGTTCTGAAAAAATGTAGCTCAATTCACATACGTGGGATGATCGGTTCGGTTCAGTTAGTTGTACAATCTATTTTTTGATGAGCTCGATGCACTTTGTGTTTTAAGGATTTTATTTGAGATAGTGCAGTCATATTAGCTTCTGC
>transcript/81518 full_length_coverage=6;length=1255
GTCTCTGCATCTTCACACACCACAGAGGAGAGAGGCTCCCATGGCGGACGCCCGCCCCCCCCTCCCCCCCCCCCGCCCTCACTCCACGGTGCGGCGAACCAGGAGCGAAGGGCAAATCGGCGTCCGGCGCCACATGCTCGTGCTGCTCCGCCGGCGTCCTGACGCAACGTGCTTCACTGACGGACGCCGCCTTGATGCATCCTCCGCCTCAAAGCAGCGTCCGGTGCGACGCACTCGTGGTGCTTCACCGGCATCCCGACGCGACGTGCTCCGCTCGCGGTGCTGCAATAAAGTGCACGGGGCTGCAATGGAGCACTACGGGAGGCTGCAATGGAGCGACGCGCGGGGTCGTTGAGCTCCAACGGGGCTGCAATGAAGCACGCCGGAGCTGCAATGAAGCGCGCATGGGGTCGTTGAAACTCGTCAGGGGTTGCAATGGAGCTCCGGCGTCATGGCCGCTGCATCGCAACTCCGGCAGCGTCGGCGACCGCTGCATCGTAGCTCCGGCGGTCGACGACCGCTGCACTGCAGCTCCGGCGGCGTCGGCGACCGCTGCATCGCAGCTCCGGCGGTCGACGACCGCTGCACTGCAGCTCCGGGGGCGTCAGCGACCGCTGCATCGCAGCTCCGGCGGTCGACGACCGCTGCACTGTAGCTTCGGCGGCGTCGGCGACCGCTGCATCGCAGCTCCGGCGGTCGACGACCGCTGCACTGCAGCTCCGGCGGCGTCGGCGACCCCTGCATCGCAGCTCCGGCGGCGTCTGCAACAGCTGCATCGCAGTTATCCGCCTAGCATCGCAACTCCGGCGCCGACAAGGCCGCTGCTGCCGTGCGGGGCATGCTTGGAGCGGACAGTGGGCGTGCGAACGGCTACGATGTTCACAATCAGACGGTTGTCAAGGCGGCGGATAACTGCGAGTTATCAGCCGGCTTACGCCTAGCATCCGCCAAAGACTATCGGTCCAAAGTGGATTCATGCACAGGCGTCGATCGTACGTGATCGAGGGAACCGGCTTGGGCCTCCGACTGGGCCATACACCCAGATAAATCAGAGCCGCTATTGCTGCTGTCGGCCCAACCTGGTCCAACAGCTGTTTCAAATGGGCACTCCTGGCCGCCTGAATTCCTCCTTGATCGACAGGCGCCGGCGGCGGCGATGACTGCCCCGCCGCTCGGCCCTTCTTCCCCTTCATCTTTATCGTGACTAAAGTCCATGATTCCGGCAAGAAATTTGACAAAGTCAGTGTCGTTCGGT
>transcript/81520 full_length_coverage=2;length=1288
GGGTCCACGCCACGGCAGGGTGACGAGGAGCAGAGCAGAGCAGAGGCAGAGCAAGAGGAGAGGCGTTCGCGTCGGGCGCGCGCGCGCCATGGGGGTGCTGCGGAGCACGCACAGCATGGCGGCGGAGGTGGAGGAGATGCGGGCGGCGCTGCTGCTCGGCGCCGGTGGCCCCGCGTGGAGTTGGCGGCGGAGGGGGCGCGGCCGCGGCGGCCAAGCGCGTGGCCGGCGCCGAGGAGGGCGCCGCGGAGGCGCGCGCCGTGTGCGTCACGGGCGGCATCTCCTTCCTCGGCCTCGCCGTCGTCGACCGCCTCCTCCGCCACGGCTACGCCGTCCGCCTCGCCCTCGAGACCCAAGAGGATCTGGACAAGCTGAGGGAGATGGATTTGTTCGGTGAGAATGGCAGGGATGGGGTCTGGACTATTATGGCAAATGTCATGGACCCGGAGAGCTTGCACCGAGCTTTCGATGGCTGTGTTGGTGTCTTCCATACCTCATCACTCGTCGATCCAGGAGGCATCTCCGGCTACACGAAACACATGGCGACTCTGGAAGCCAAGGCGGCAGAGCAGGTGGTGGAGGCGTGCGTGAGGACGGAGTCGGTGAGGAAGTGCGTCTTCACCTCGTCGCTGTTGGCCTGCGTGTGGAGGCAGAGCTACCCTCACCGCCACCGGTTCCCCGCCACCGTCGACGAGAGCTGCTGGAGCGACGAGGCCTTCTGCCGTGAGAAGAAGCTGTGGTTTGCGCTCGGCAAGACGATGGCGGAGAAGGCGGCGTGGAGGGCGGCGCGGGGCCGGGACCTGAAGCTCGTGACGGTGTGCCCCGCGCTGGTGACCGGGTCGGGTTTCCGCCGACGCAACTCCACCCCCTCCATTGCCTACCTCAAAGGGGCGCACACCATGCTGGCGGAGGGCCTGCTGGCGACGGCGGACGTGGAGCGGGTGGCGGAGGCGCACGTGCGCGTGTACGAGGCGATGGGCGGCACCGCCGGCGGCAGGTACATCTGCTACGACCATGTCGTGCGGCGCGCCGAGGAGTTCGCGGAGCTGGAGCGCCAGCTGGGGCTCCGGCCGAGGGCGCCGCCGCCCCCGGCCGCCGCGCCGCCGTCGTTCGAGCTCTGCAACCGGAAGCTGGCGCGGCTGGTGTCCTCCCGGAGGCGGTGCACCCACGACGCCTACCTCCCCGTCGCGTACGACTGACCCGACCGGGAGAATGAGATGGAACACAAATGGCGTGCGTTGTACAGAGTTGTGCCCCAGTGATAATAAAGCTGAGCTAGTTTAGTAGGAGT
>transcript/81522 full_length_coverage=2;length=1300
GGGACGTTTTCCCCCCTATCTTCTTTCCTCTCCCCGCCTCTTCCGTTGCATCTGAGAGGGAGAGATGCCCATGACGACGCCAACCACCAACCGGGATGGACGACCACCACCACCAGCAGCTGCACCCCGCCCGAAGTTGTTGCTACAAGCGAGGGGTAAACGCGACCACTAGCTGTGTGCTCCTCGCCATGGGGGCGCACCACCATTGCTGCGAGCTGGAAGCAGCAGTTTGCTGCTCGCCATGGGCGCACGGGCCATAGCGCCGTTGCCGCTGTTGCATCGAAGCAGGAAGATCGGAGGCGGGCGCTGCTCGGCGCCGGTGCTGCAACGCCGCACGAAGGAGGTGCTGTGTTGGAGCTTATTTTCACGCCGTTGAGGTTGCATTGGAGCGCCACCCGTGGCTGCCATGGAGCGCCGCCCGGTCGTTGGAGCTGCGATGGGGTTGGAACAGACTCCGCCGAGGCTGCAATGAAGCTTTCGCCGGAGTTGCAATGAAGCTTCGCCGGAGAAGTCGCGCTCGGTGTTGCCATAAAGCGCCACTCGGGGCTGCATGGGAGCTCCGCCCGGTCATTGGAGCAGCGATAGGGTCGGAACGGACTCCGCCGGGGCTGCAATGAAGCTTCACCAGAGCTGCAATGAAGCTTTCGCCGGAGCTGCAATGAAGCTTCGCCGGAGACGTCGCGCTCGGTGTTGCCATGAAACGCCACTCGGGGCTGCATTGGAGCTCCGCCCGGTCATTGGAGCAGCGATGGGGGCGGAACGGACTCCGTCAGGGCTGCAATGAAGCTTTCGCCGGAGATGCAATGAAGCTTCGCCGGAGACGTCGCGCTCGGTGTTGCCATGGAGCAGCCCTCCGGTGGCTCCCGGTGCTGTGTTGCAGCAGTTGCCGGCGGCTCTGAGAGCTGCGATGCAATGGTCGCCGGCGATTCCGGTGCCGAGATGTCGTAGGCGCAGGTATCACGGTGGGTTGTTGTGTTGCTCTGCAACATCGGTCTTCAGAGGAGACGTGGGCTGTTGAACTGAATCGCATGGTGGATGGGTTCAGAGAAGAGAAGACGCCAGGCTGCCTTGTTGAAATCGACGGCCACCAATGCCATATTGGACGTCTAATTAGGCGGATGATTTTCTTAGAAAATCATCCGGCTGATTTGTAGCAGTGCCCATATGTGAATACATAGTGCAATATAGTCAGACAGTATTATTATGTACTGTCATAGACATGTGAAAATTAAAGAGGGTATATATGTGTATGTTATCACAAAAATTTGTGAAAATAACATCTAAAACTAACATTAGTTTC
>transcript/81523 full_length_coverage=2;length=1301
GGGGCCGCGCAATAAAACTCCGGAGCAGCCAATCCACCATGTGAGCAGCTCAGGAGCAGCGTGGCAGGGCCTCCTATAAAACCATTTTCCCTTGCACCACCGCTGCACTCAGCACACTGCACTGCGCCACCACCATATCCAAAATAGCTCAGCTCAGCGCTGCTTGCCACTGAACTGGGCTGGACTGGTGACACTGCTGCACGCTGCCACGCCATGGCTCCCCTGCTCTTCAAGGACATGAGGAGCCTCTCGTGCTCGTCGCCGGCGTCCACCGCCATATGCCCCAGCCTGGAGCGCCAGCCCATCTTCCGGCCGCAGAAGGCCGGCGCCAGCCCGCTCTTCCAGGTCCCCGCCGAGCCCAGAGCCCACAGGCAGGACGGCAGGAAAGGGCAGCAGCACCACCACCACCACAGGGCTGGCGTTGCCAATGGCGAGCTCGCCAGCCCGGCCGGGTCAACAAGGTTCCTGCTCAGCGGCTGTGCCGCCGTCGACGAGATCCAGGAGGTGGCCACGGCTGCGGCGCCGCCTCCGGCCGCTGCCCCGGGTGGTGGTGATGTCAGAAGGGAGGAGCCGGCTGCTGCTGCTGATGTGAAGAACACGAGCACCAACACGCAGGAGCAGGTGGTGGTATTGAAGGTGTCCCCTGCACTGCAAAGCGTGCGCCGGCAAGGTGAAGAAGCACCTTGCCAAGATGGAAGGTGTTCGGACGTTCAGCATCGACTTCGCGGCGAAGAAGGTGACGGTGGTGGGCGACGTGACCCCGCTCGGCGTGCTCGCCAGCGTCTCCAAGGTCAAGAACGCGCAGATCTGGGCGGCGCCGCCGCCGCCGCAGCCCGCCATGGCCGCCTAGCCTGCCGACGAGGCCGACCAAACGAAGAAGCCTAGGATTCCAACGGGTCCTGGATCATGGTAGGTAGGTAGCTGTGTGTGTACTACGTGAACGTGAGCAGCTCAGCACGGACGTCCGTACGCGCGTGGGGGTCACCCACCGGGGCACGCAGGCAGCCGCTGACCATGCCGGCCGGCACGGTGGACCAGCGGCGAGCGGATGCGCCACTGTGTGTGACACGCGTGCACATGCATGGCGCTCCCCAACGGGCAGAAGCTGCTGCGGCGCTTGGTTGTGTTTTTGGTGCTGTGGATCTCGTCTCGTGATGTGTTTGTTTGGTTGTGTTCGGCGCGTGGTGTTTCTTGTCTTGTCCTCAGACTCGGAGCGTGTGGCTCTGTACTCTTCGTTTATCTTCTTACTGTAATATACTCCTATGAGCGTTCGTATATCGATTACCTGCACTTGCGTTTTC
>transcript/81524 full_length_coverage=2;length=1251
GGGACTCATGCAATTCCTTTCCTCCACTGATCACCAAGGCAACAAAATCTGCCTCTCTGGTGGCTAGAAACCACACCGGTCTGCAGGGAGGGCCACGGGGGTACTGCTACGGGAGCCGGGGCGAGCGACGACGGTGGGGATGGTAGAGATGGCGGCCAGCGAGCTGTTATGATTTTTTGCTGCATTTATTTTTGCTGGAACCACTTCTATTTTTTGCTCGAACCAGCTTTGGATTTTGCTGTAAATTGATGGGCCGTGGTGCCTCCGTCCATGATATTTTGCTACATCAAAAATTTTGGCTGGAAGCACTTTTTATTTTTGCTGGAACCAACCTTTGATTTTGCTGCATAGGCAGGATTTTTTGCTACGTCAAATTTGTTGGCTTGAAGCACTTTTGATTTTTGCTGGAACCAACATTCTATTTTGCTGCATAGACAAGATATTTTGGTACATCAAATATTTGGCTGGAAGCACTTTTGATTTTTGCTGGAATTAGTGTTTGATTTAGCTGCATAGGCTAGGAATGGTACTGGGGCGATGACAAACGGTGGCTGCCATGTGTTTTGATGCAACCAACAGTCGTTTTTGCTACAACCAGCTGAAGCAGAGTTGGAACCGATGAGATTTTTTGTTTGCAGGCATCGCCGGCAGTGCATTTTTTGCTGGAACCGTGATAATTTTTTGCTGGAACGGTTTTTGGTTTTTGCTACCACCAGGGAAATCCCCTTTCCTATTCGTTGAGCTTTTTGTGCTGAAATACGGTGGTGGAAGCCCATGGCGGCGGCGGGAGGTGCTGCAACCACGATGCCAGTTCTTGGAACAAGCCGATGAAGAGATGCAAACGGCAGAATCTTGAATCTTCCTAGGTAGCCCTGCAATCTCGCCGGCGCGCGGCGAGAGGCGGCAACCCGGCAGCGCGGCGGCGCACGCGGCGGTGCTGGAACGGAAAGACGGGGAGATGAGGCGGGGCTGTCGGCGCGGGCGGGGGCGGCGCTCTTTTACTTCTGCTTTTTTCCTGTGCGGGAGGTTGGCGAAGGGAACGGCAGGGGACAGATCGGACGGCTGCGCACGTGTAGATCGGACGCTCGCGGTGCGACCGGCCGAAACTTTCGGCCGGCGCACCGGCGCCCAGTACCGCCCCTCTTGCTCAAATATTCCAAAATATCCCCTAAATTACTGGACGCATGCCTGTAAGACTTTAGAAGTTACTTTGTACATTTTAAAAAAATCAACTGATCTTTCTCATATCCC
>transcript/81529 full_length_coverage=13;length=1273
ATAGACAGTCGCAGTCTCACACAACCCTCCCGCTTCCATCGTTCCCCCACGTCTCGCCTCGCCTCCAGAGCTTTCCCCCCTTCCTCTTTCCCTTTCCACCTCCCCCGAAACCTTCGACCCCGAGAGCCTAAAAAATTCGAGCCAACAACACACAGAGAGACTGCGACAGCCCCCCGGCGCGCCGGGTCCTCGCCGGGCTGCGGGCCGCCAGCGCATGGCATCGTCGCGGGTGATGGCCGCGTCGTCGCAGCCACCGCCGTCCGGCTCCTCCGATCTCGCGCGCTTCCGGAGCGCCAGCGGCATCGGATCCATGAACATGGACGACATCCTCCGCAACATATACGGCGAGGCGCCCCCCTCCGGCGCCGGCGCCCCGGCGGACCCTGCCCCCGCGCCGGAGGCCGCCGCCGCCCGCCGGACGGCCGAGGAGGTCTGGAAGGAGATCTCGGCCACCGGGGGCCTCTCCGCCCCCGCCCCCGCCCCTGCCCCCGCCGGCGCCGGAGGCGGCGAGGCGGGCGGCGCGGCCGTGATGACCCTGGAGGATTTCCTCGCCAGGGAGGACGACGGTAGGGTTACGGCCGTGGAGGGGAATATGGCGGTAGGGTTCCCCGATGTGGGGGCGGATGTGGGGGCGGGAGTGGCCGGAGGGCGACGACGAGGCGGCGGTGCCGGCGGCGCCGGAAGGGCAAGGAAGAGGGCGCTGATGGATCCCATGGACCGCGCGGCCACGCAGCGCCAGAAGCGCATGATCAAGAACCGCGAGTCTGCGGCCAGGTCCAGGGAGAGGAAGCAGGCTTACATCGCAGAACTGGAGGCACAGGTCACACAGCTTGAGGAGGAACATGCCGAACTGCTTAGAGAACAGGAGGAGCAAAACGAGAAGAGGCTTAACGAGCTCAAGGAACAAGCATTCCAAGTCGTCGTAAGGAAAAAACCATCGCAAGATCTTAGAAGGACCAACTCGATGGAATGGTAGAAGTATCCGCAAGCTCTGTTGTTATTCTCTTACAGTTACAGGGTTTCTTCTTTTGCTTTCTGTTTACCCTAGTCGTCGTTGCTGGCGGCGATGTAGAAGCAGCAAGACTTGTTAGGTGAAGGGCTCTAGCTCGAAAAGAGAAGAGAAGATGTAGTAGACGAGGTTCTGTGCGTGATCGGAAAGGTCACGCCATTCAGTATCGGTGTGTGATCAGCTATTTAATTTTGCTGTCATTGTATGTACAAACCAGAATAAGCAATGTTTGCATAAAATGTAGAATAGAGTTGCCTCAGTTGC
>transcript/81530 full_length_coverage=12;length=1248
GCCGGCAGATGTGCACGCGCACCCCCGCTATTTCAAGCCCGCACATTTCCGCTGCGATTCCACCACTCGCCGCCCCCCAGCAGCCACCGGACACCTGCCGAAAGCGCGAGAGAGCCGTAGCCGATCGCATCGCCGCGTAGTGGCCGCCGCAGAGCAACCGGCGAGCAATGGAGGCGGGCGTGGGGCTGGCGCTGCAGTCGAGGGCCGCGGGGTTCGGCTCCGGCCGCCGCCGGAGCTCGATGTACGGCGGCGAGAGCGGGGCTCGGGTCGTGAGCTTGCGGGTCAGTGATCTGGTGGGGTCGCCGGCCGCCGTGCGGGCGCGCGGGGCCAAGCCCGTCGTCCCGCTCCGCGCCAAGAAATCGTCCGGAGGAGGTCATGAGAACTTGCATAACTCCGTTGACGATGCCCTCTTGTTGAAGAGAAAATCAGAAGAGGTTCTTTTCCAGTTGAATGGTCGGTGCATTTACCTAGTTGGTATGATGGGTTCGGGCAAAAGTACGGTGGGGAAGATCTTGGCTGAAGTTTTGGGTTATTCATTCTTCGACAGTGATAAATTGGTCGAACAAGCTGTTGGCATGCCTTCAGTTGCTCAAATTTTCAAGGTTCACAGTGAAGCCTTCTTCAGGGATAATGAGAGTAGCGTCTTGAGGGATTTGTCCTCAATGCGGCGATTAGTTGTTGCTACTGGAGGTGGTGCTGTTATCCGACCAGTTAACTGGAAAAATATGAAGAAGGGCCTATCTGTTTGGTTGGATGTGCCGTTGGAAGCTCTTGCAAGGCGTATTGCTAAAGTGGGGACTGCCTCGCGTCCTCTTCTAGATCAACCATCCGGCGATCCATACACAATGGCCTTTTCGAAACTCAGCACCCTCGCGGAGCAAAGGGGCGATGCTTATGCAAATGCTGATGTCAGAGTTTCCCTCGAAGAGATCGCATCTAAGCTGGGCCATGACGACGTCTCTAAGCTGACACCGATTGATATTGCTCTCGAGTCGCTCCACAAGATCGAGAGCTTTGTCGTAGAAGACACCGCCGTCGCCGACTCACAAACGGAATCGCAAGCTCAAAGGATACATACCTTGTAGGATATGAATCCTTTTTGCACCATGTAGGGCGCGGCGCGGCCCAGCGCAGCTGAGTTATTCGTTCGTTGTGTCGACAAGGAGGAAGCTGGAGTATCTCTTTTCTTTGTAAGCTGTAAAATGGCGGAATAATGGAGCTAGCTAATACAAAGATCCTTGTTGGTTG
>transcript/81533 full_length_coverage=8;length=1223
GGGTTGGGGACGATCCAGAGAGCAGCCATGGCCATGCCCGGCCTCCTCCCCAAGCTCCTCCCTCCATCCATCATCTCTCAACGACGGTGGTTATCTCACCGCCGGCCACCGCCAGTCCACCACGCCACCACCAGAATCAGAAGCAGCAGCGACTCCTCCACCACCACCACACCCGCGACAACGACGACGTCTCCGGCGGCGGTGAAGCTCACCTACCTCGAGTTCAACGGCTGGCTGTGGGAGCTGCCCGGCGGCTTCCGCGTCCTCGTCGACCCCATCCTCGTCGGCAACCTCGACTTCGGCATCCCATGGCTCTTCGACGCCGCCAAGAAGACCCTCCCCAAGTCCCGGCTAGAGCCGGACGGCCTCCTCGCCGGCGCCGGCGTCGACCTGCTGCTCATCACCCAGAGCCTCGACGACCACTGTCACCTCCGCACCCTCACCGAGCTCGCCGCCGTCCGCCCCGGCCTCCCCGTCGTCGCCACGCCCAACGCGCGCCCCATCCTCTCCGCCCTCCCCTTCACCCACGTCACCTACCTCGAGCCCGGCCAGTCCACCGCCGCCGCCGCCGCCGCCGCCACCGTGCTCGCCACCGCCGGCCCCGTGCTCGGCCCGCCGTGGCAGCGCCCCGAGAACGGCTACATCGTCACCGCCGCCGCCGGGGGCAAAAACACCAGCGTCTACTACGAGCCGCACTGCGTGTACGACGCCGGGTTCCTGCGGGACAGGGCGCTGCGCGCCGACGTGCTCATCACGCCCGTCGTCAAGCAGCTCCTCCCGGCCGACTTCACCCTCGTCTCCGGGCAGGAGGACGCCGTGGAGCTCGCCAGGCTGCTCCGCCCCACCTACGTCGTGCCCATGAGCAACGGCGAGTTCGACGCCAAGGGGATCCTCGCCGCCCTCGTCTCCACCCGGGGCACCATCCAGGCCTTCAGGGCCATGCTCGCCGACGCGCTCCCCGACACAAAGGTCGTCGAGCCCACCCCCGGCGTGCCGCTCCACCTCCGCTTCGACGACAACGACAACAACAACAATTCATCAACATCATCATCATCATCATCGTAGATTAGTTCCATTCTCCATTCATATTGCAACAAAACAAGGCAGAGAGAGAGAGCAAAGATTAGTTCTTAGAAGAATACTATCATACATGTAAGTATGATACTACGATCTTTTTCCTTTTGATTTGAAGGATAAGCATAATACAATCTTATTACAAGTGT
>transcript/81534 full_length_coverage=2;length=1290
GGGGGGCTCCTCGGGCACGCACGGTGTGTGTGTGGTGTGTTCCCGCGGCGCGCGCAATGTTGCCCGGGTGCGGGCTGTTGGATTGCCTTCGCCTCGGCGAGCGCGACACGCATGACGCCGGCCGGACGGACCCCCGCGTCTCGGCCGACCCGAGCGGCGCGTCGGCGTCCGGCGGCAAGAGCGGGCGGGCGAGGCGGCTCGAGTGGGCCGAGGTCGAGTCGGTCACGGGCGGCTTCTCGTCCCGCGTGATCGGCCAGGGCGGGTTCAGCACCGTGTACCTGGCGTCGCTCACCTCCTCCCGCCTCGGCGCCGTCAAGGTGCAGCGGAGCAGCGAGCGCCTCCACCGCGTCTTCCGCCAGGAGCTCGACGTGCTCATGTCCGTGCGCCATCCCCACATCGTCCGCCTCCTCGGCTACTGCGACAAACGAGAGGAAGGCGTCTTGGTGTTCGAGTACGCTCCCAACGGCGACCTGCACGAGAGGCTACACCGGAGCGGCCAGAAGCGGGCGGCACTGCCGTGGGCGCGGCGGATGGCCGTCGCGTTCCAGGTGGCGATGGCGCTGGAGTACCTCCACGAGAGCCAGGACCCGCGGTCATCCACGGCGACATCAAGGCGTCCAACGTCCTGCTCGACGCCAACATGGACGTCAAGCTCTGCGACTTCGGCTTCGCCCACGTCGGCTTCTCCGCCGCGGTCCTCCCCGCCGCGGCAAGGGCGTCGGCGCGCCACGTCATGGGCTCCCCGGGGTACGTGGACCCGCACTTCCTCCGCTCCGGCGTGGCCACCAAGAAGAGCGACGTGTACAGCTTCGGGGTGCTGCTGCTGGAGCTCGTGACCGGGCGGGAGGCCATCTGCGCAGACACGGGTTGCCGGCTCACGGTCACCGTGGCGCCCGTGGTCAGCGAGGGCAAAGTGGCCGACGTGGTGGACCAGAGGTTGGGAGACGCGTACGATCGCGAGGAGGCCGTGACCGTGGCGGCGCTCGCGCTGCAGTGCATCAACGTCAGCTCCGGGCTCCGGCCGTCCATGACGGACGTGGTGCGCGTTCTCCAGGAGAAGACGTCGGCGTTGATCTCCGCCGCTGGACCTAAGCCGGCCAGCAAGATGGTGATTTCGTAAAGGTGTACGTACGTAGGGTGTAAATGCTTAGGTAGGGCACAAACCTTTTCGTCACTTTTGTTATTGTAAAGAGGATCAGTTTAGTAGTTGAACTCCGGTACAATTTTTGTGATGTCATGGATGGGGTTGCAGGCATGTAGTGGCACATTAATCAATTCCTCCTGTAGATC
>transcript/81535 full_length_coverage=7;length=1214
ATCGTCAGACAGACAGCGCCCAAATTTGCAGATCTCTCGGCGGCTCCGCAGCGAGCAACCGGCGCTAGCTGCTCCCCTTCCCTCCCGCGTGCCGACGGAAGCTGTAGGCACCATGTCGATGTTCCCAGGGATGGATCTTACTAAAATGGATGCTCCAACTCTTACCCTCCTTGGAGCAGCTTGTTGTGTAATGTTATCTATGCATTTCACAGTACAGTTGGTATCACAACATCTTTTCTACTGGAAAAATGCCAAAGAGCAGAAGGCCATACTCATTATTGTGCTAATGCCTCCACTGTATGCCATAACTTCCTTTGTTGGTCTTCTGGATATTAAGGGAAGCAAAGCGTTTTTTACATGCTTGGAGTCTGTTAAAGAATGCTATGAGGCACTGGTTATTGCTAAGTTTCTGGCATTGATGTACAGCTACTTAAATATATCTATTAGCAAAAACATTGTACCTGATGAAATCAAAGGGAGGGTGCTTCATCATTCTTTCCCTGTTTCTCTTTTCCTGCCCCGCAATGTTCGGTTGGAGCACAAGACATTAAAGCTTCTGAAGTACTGGACCTGGCAATTTGTTGTTGTTAGGCCTGTATGCTCCATTCTGATTATTGCACTTCAGCTTCTTGGGCTGTACCCCAGCTGGGTCAGCTGGACGTTCACAATTATACTGAACTTTTCAGTCTCCATGGCATTATATGCCTTGGTCATATTCTATCACTTGTTTGCTAAGGAGTTGGCACCTCACAAGCCTCTTGCGAAGTTCTTGTGCATCAAAGGGATTGTCTTCTTCTCTTTCTGGCAGGGCTGTGCACTGGATATTTTGGCTGCTGTAGGGGTGATTCAGTCTCACCATTTCTGGCTGGACGTGGAGCACATCCAGGAGGCAATCCAGAATATCTTGATTATCCTGGAAATGGTCATCTTCTCAGTCCTCCAGCAATATGCGTACCACGTCGCTCCGTACAGCGGCGCTGACAAGGCGAAATCCGTGAAGAAGAACGAATGATCCAGGGCTTCGTGCCAAGCAACGTCCGGGCTAGTTCATGTATGGTTTTGTGTGTATGTGCTGGGAGTATTGATTCAAAGATGTTATAGGACATGTGTATTTCCTTGTGGACACGTGTAGAGTGGGTCGTCGTTATACCTTGAACATTAGAAAAACGAGATGATCAGGAACAACATATAGGAATGCTACTGTTGTTACGTGC
>transcript/81536 full_length_coverage=2;length=1299
GGGATCACCCCATTCAGTAAAATGGCTGGTACCGAAACAACTAGTCTCCAGGTCCCCATGGCGTTCAAGGACGCCGACGACGGCACCATCCCAGTGCGCCCTCCGACCGAGTATGCCGCCGCCGTCGCGTCCCTCCCGACGAATCCTGCCAGCAAGCTCAAGTTGCGCTGCTACCAGGGCGTGTGGGTGCTGGAGGACTGGGTACCCGGCATCATCGCCATGCAGCGCAGCTTCTCAACGCGCCCCGGCGACGTGGTTCTTGCGAGCTTTCCCAAGTGCGGCACCACTTGGCTCAAGGCTCTGATATTCGCCACGATGGCCCGCGCCGCGTACCCGCCGGCCAGCCCCGCCCACCCACTCCGCCGCCTCAACCCGCACGACTGTGTGATTCTCTTGGACAGGCTCTTCGCCGTCGGCCGTGAGGCAGTGTTGGAGAGGCTGCCCTCGCCGAGGCTTATGTGCACGCACATGCCTCTCTCGGTGCTGCCGCCGTCTATCTCTCGTGGACCAGACTGCAAAATTGTCTACATATGCAGGGATCAGAAGGACATGGTTGTCTCGATGTGGCACTTTGTCAAACGTGCTCAACCTGACATGTCACTCGAAGAGGTGTTTGAGACGGTCTGTCAGGGCACATGTTTTGCCGGGCCTGTCTGGGATCACATCCTCGGATACTGGAGGGTAAGCAATGCAGAGCCAAATAGAGTGCTCTTCTTGACTTATGAGCAGATGCTTCAGGATCCGGTTGACAAAGTCAGGAAGCTAGCTCAGTTCCTCGGGAGGCCATTCTCCGACATAGAGGAGGAGGCCGGTGCCGTCGCAGAGATCGTTGAGCTCTGTAGCTTTGAGAATCTGAAAAATCTAGAGGCCAACAAGAAAGGCTCCCAGGGGGTGTTCCTGAAGTTCCCGCATGACTCGTATTTCAGGAAGGGGGTGGTGGGAGATTGGGTGAACCACTTGACACCTGAGATGGCTATACGTTTGGATGCCATATTCGAGGAGAAGTTCAACGGATCAGGCTTGGCTCTCTCGTGATGCTAGCTGCCTCTCCTCTTCGGCAATGGCGGTGTTCCTCATGCTATGTCGTCTATCTTTGTTATGCTATGAATTGTTTTTTCTCCGGTGTTGTAGTATCTTACCTATATCGTCCTGCTGTTCCAAATAATCCAGATCTTAAATCATTGTGTATGCATTGCAGTTGTGATTTAGGTCAGTATATGTACTGAATTATTGTTTACTTCCAACATAATTTACTTCTGGTTTCGGAAAATACAATTGTGTGTCGACCTTGGGAGGACC
>transcript/81538 full_length_coverage=10;length=1276
ATCCAAAACAGATCCGCCCTGCTCCACCTTCTGCTCCCCCTCCGGCTACGGCGGCGCTGATCTCCGAGATCTCTAGCTTGCGAATCCAGGGTGCGCCGCCATGGCCGAGCACCTCGCGTCGATCTTCGGCACGGAGAAGGACCGCGTGAACTGCCCGTTCTACTTCAAGATCGGCGCGTGCCGGCACGGCGACCGCTGCTCCCGCCTGCACAACAAGCCGTCTGTCTCGCCCACGCTGCTGCTCTGCAACATGTACCAGCGCCCCGACATGATCACCCCGGGCGTGGACGCGCAGGGCAACCCCATCGACCCCGTCAAGATCCAGGGCGACTTCGAGGACTTCTACGAGGACATCTTCGACGAGCTCAGCAAGCACGGCGAGGTCGAGAACCTGCACGTCTGCGACAACCTCGCCGACCACCTCATTGGCAACGTCTACGTGCAGTTCAGGGAGGAGGACCAGGCCGCCAAGGCCCTCCAGGCGCTGCAGGGGAGGTTCTACTCGGGCCGCCCCATCATTGCTGAGTTCTCGCCCGTCACCGACTTCAGGGAGGCCACCTGCCGGCAGTTTGAGGAGCACAACTGCAACCGCGGAGGGTACTGCAACTTCATGCATGTCAAGGAGATAGGCAGGGACCTGAGGAAGAGGCTGTATGGGCACCTGCATAGGTCCGGGAGGAGCCACAGCAGGAGCAGCCGGAGCCCGAGCCCCTACCGTCACCATGCCAGGGACCGTGATCGCTCCTCACGGTCTAGGGACCGCGGCGACTACTATGAGGTAGCTTGGACCGTGGCGACTATGGTGACTACTACCACCATAGCCGGAGGAGCAGCGAGAGGAACCGCAACTATGACAGTGATGGGAGCAGGTGCCGGCGACACAGGTCCAGGACTAGGAGCCCCGTCAGGGAGGGCAGCGAGGAGAGGAGGGCGAAGATTGAGCAGTGGAACCGTGAAAGGGAGGCGCCTGCCAGGCAGGGCAGCGAAGAGAGGAGGGCGAAGATCGATCAGTGGAACCGTGAGAGGGAGACTGCTCAGGCGTGAGATCTCCTGTCTGACTGCAGGTTGAAGTGTTGCCTTGTTCACCGGATGTTCTGCTTGCTTGTCTGATCGTGTAATGGTAGATGGAGTTAGAATTTGGTCCTAGTGAACTTGCTTGGATGCCTGATGTAACATCTTCAGTGTTGTTCTTGTTGAACTTCCTCTATGGATTTGTTGATGGAACATATTTGGTGTTGGACTTGTTATTGTTATGATTATTATAGTGTGTTCCCTG
>transcript/81541 full_length_coverage=3;length=1300
GGGGAGCATTTCATTCCACTGCCTGGTCGACGCCGACAGGCAGGGCCGCCCGCACGATGCCTCCCCTCCTTCTCCGCTCCCCAGCGCCGCCGTCCTCCGGTGTCCTCTGCCGGCGGCGGAAAAGCATACGTGTGCGTGCGTCGTGGCAGGAGCTGGCGGGCGTGCTGGTGTTCTCCGCCGTCCCCTTCACCGCCGTCAAGGCCATCGCCAACAGCCCCCTCGGCGCCAGCCTCCGGCGCCGCCTCGAGTCCAGGAAGGCCTTCGCCGCCGCCGAGGCAGACGCCCTCCGCGCCGCCGCCCGCGAGGCTCGCAGCTCCAGCTTTTGGTACGGGGGAGCTCGACCGCGGTGGCTCGGTCCTCTCCGGTACGACTACCCGGAGCACCTGGCCGGAGAGTTCCCCGGCGATTACGGGTTCGATATAGCAGGTCTGGGCCGGGACCCCGTTGCTTTCGCCAACTACTTCAACTTTGAGATTTTACATTGTCGATGGGCCATGCTTGCTGCTCTTGGTGTTGTTGTTCCTGAGCTGTTAGATCTATTTGGGATAGTGCATTTTGTGGAGCCTGTGTGGTGGAAAGTTGGTTATGCAAAACTTCAGGGTGATACTCTTGATTACCTTGGGATTCCTGGGTTCCGAATTGCTGGTGGTCAAGGCATCATCGTCATTGCTATCTGTCAAGCCCTTTTGATGGTTGGGCCAGAATATGCGAGATATTGTGGGATCGAGGCGCTAGAACCCTTGGGAATATATCTTCCTGGGGACATAAACTACCCAGGTGGAGCACTGTTCGACCCCTTGGGGCTGTCCAAAGACCCTGTTGCGTTTGAAGAACTCAAGGTGAAGGAGATCAAGAATGGTCGTCTGGCAATGGTTGCATGGATCGGATTCTACGCCCAGGCGGCTGTAACCGGCAAGGGCCCTGTGCAGAACCTCGTCGAGCACTTGTCGGATCCACTCCGCAACAACATTTTATCCCCCTTCCTTTGAGTCATTTTAACTGCTTATGTATGGCGTTTATATTGATCAGTTTGTAGTTACTAGGAAATTAATATAGTTAGCAAATACTCCTCCGTCCCATAATATAAGAGCGTCTTTTATACTACACTAGTATAAAAAACGCTCTTATATTATAGGACGGAGGGAGTAGGTTACTGCGTACACATGGCTATAACATCGTTGTACAGTTGTGGAGTTATGGTCTTGTTCAGCAGAAATTGTGGGTGCCCCAAAATTACTGAAAATGGGAGTTGTGGGCCTTGTGGTAACTAAAAGCAGGTGAAGAGCAGATACTTTGACGG
>transcript/81542 full_length_coverage=3;length=1299
GGACCGTGATGCAACTGATGACAAGGTTACAGTGGAGGCTGCAGAGGCTACTCTCAAGTACAATGTGGCTATTAAATGTGCAACTATTACTCCAGATGAAGATCGGGTTAAGGAGTTCAACCTAAAACAAATGTGGAGGAGCCCAAATGGCACAATTAGGAACATTATAAACGGCACCGTGTTCAGAGAGCCAATTATATGCAAGAATGTCCCAAAGCTTGTTCCAGGATGGACTAAGCCCATCTGCATTGGAAGGCATGCTTTCGGTGATCAGTACAGAGCAACTGATGCAGTTCTCAAGGGACCTGGCAAACTCAGACTAGTGTTCGAGGGAAAAGACGAGACGGTTGACCTTGAGGTTTTTAACTTCACTGGTGCTGGAGGAGTCGCCATGGCTATGTACAACACAGATGAGTCAATTCGAGGTTTTGCTGAAGCTTCTATGGCAATCGCTTATGAGAAGAAATGGCCATTGTACCTTAGCACAAAAAACACAATCCTTAAGAAATATGATGGCAGGTTCAAGGACATTTTCCAGGAGATCTATGAAGCTGGCTGGAAATCCAAATATGAGGCTGCTGGAATATGGTATGAACATCGTCTCATTGATGACATGGTTGCCTATGCACTTAAGAGCGAAGGAGGCTATGTTTGGGCTTGCAAGAACTATGACGGAGATGTGCAGAGTGATTTCTTAGCTCAAGGTTTTGGCTCTTTGGGCTTGATGACGTCAGTATTGATGTGCCCTGATGGTAAAACCATCGAAGCTGAAGCTGCCCATGGCACAGTTACCCGCCATTTCCGTGTTCACCAGAAAGGTGGTGAAACCAGCACAAACAGCATTGCTTCAATCTTTGCTTGGACAAGAGGACTTGCACACAGGGCAAAGCTAGACGAGAATGCTAGACTTCTTGAATTTGCACAGAAACTTGAGGAAGCGTGCGTCGGAACTGTGGAGTCTGGGAAGATGACCAAGGACCTTGCACTCCTTGTCCATGGATCCTCAAAAGTTACAAGAAGCGATTACCTGAACACTGAAGAGTTCATTGACGCTGTTGCTGCTGAGCTCAAATCAAGACTGTGAAAGACCTCTTCCACTTCAATGCTCGAATAGTCATTACTCATCGATTCAAGTCATTTTGGTTATGTCGCCATTATCTGTCATGCTTTCGTCCTGAACAGAACGAGCTTTTACTGCACCATCGCATATTATTGTCAAACATGCAAGTGATTCTGTAGATGCTGATGTTATGTAAGTGGGGCTCACAATAAAGGACATATTGAACCATTATTCACATC
>transcript/81544 full_length_coverage=9;length=1228
AGAATCGTGGCGACGATTGCTGTGGGCAGCTCTCCTCGTCGCTCCGCTCGCCGCTCTGCTCTACCAGTTCCCGATCCAATTCCCCGGCGCCCCGTACACAAAGGCCGTCCCCGCCATGGACGCCGGCGCCGAGCTGGAGCTGGAGTACGACATGCCGGGCGTCCTGCGCGTGCACAAGAGCGGCCGCGTCGAGCGCTTCGACGGCGTCGAGACCGTCCCGCCCTGCCCCTCCGGGGACCCCGCCAACGGCGTCGCCTCCAAGGACGTCGTCCTCGACCCCGCGGCCAGCATCCACGCCCGCCTCTACCTCCCTTCCGCCGCCGCCGCCGCCGCGGAGCCCGGCAAGAAGCTCCCCGTCGTCGTCTTCTTCCACGGCGGCGCCTTCTTCGTCCACACTGCCGCCTCCCCGCTCTACCACAGGTACTGCGCCTCCCTCGCCGCCGCGGTCCCCGCCGTCGTCGTCTCGGCCGACTACCGCCTCGCCCCGGAGCACCCACTCCCGGCCGCCTACGACGACGCCTTCGCGGCCCTCAAGGCGGTCGTCGGCGCGTGCCGCCCCGACGGCGCCGAGCCCTGGCTCGCCGCGCACGGGGACGCCTCCCGCGTCGTCCTCGCGGGGGACAGCGCCGGGGCCAACATGGCGCACGCCACGGCGATACGGCTGGGGAAGGAGGGCATCGACGGCCACGGCGGCAAGGTGAGCGGCGTGGCGCTCCTGAACCCCTACTTCTGGGGGAAGGAGCCGGTGGGCGGGGAGCCGACCGACGCCGGGTACCGCGGCGGCTTCGAGCGCGCGTGGGAGGTGATCTGCAGCGGCAGGTTCGGGCCCGACCACCCGTACATCAACCCGGCGGCGTCCCCGGTGGAGTGGAGGCGGCTCGGGAGCGGCCGCGTGCTGGTGACCACGGCGGAGCACTGCTGGTTCGTGGAGCGGGCGCGCGCGTACGCGGAGGGGATCAAGGCGTGCGGGTGGGACGGCGAGCTCCAGTTCCACGAGACCAAGGGCGAGGCGCATGTCTACTTCCTGCCCAAGTACGACTCGGACACCGCCGTCAAGGAGCTCGCCATGGTGGCCGATTTCGTCAGGCGCTGTTGAGGTTTTGCTTCTTCGCCCGGTGAATGATTCGGCAGCAAAGGAGCACACAGTTTGTGATGTATTTCATGCTTTTTTTGTTATACATTTGTATGAAGTTCGTAAGACTGGTTGATGAATACTCCCTCCGTCCTG
>transcript/81545 full_length_coverage=10;length=1268
AGCAGAGGTTACACCAAAGCCACACACCAGATTCAGATTTGGGAGCAAATATTTCTCAGAAAAGAAGAAGAATTCAGAGCTGCAGATGCAGATGAGATCTGCTTGAAGGAGGAAGACCAGATCGAGAAGAGATTGAGCAGCAGCAGCAAGAAACAAGATGATGATGTCGCCGAAGCAGCTGCTGACCACCATCCTCATCGTCTTCTCCACGCTCTCCTTCATCAAGCTGCTGCTCCTCACCCACTCCGCATCGTCGTCGCCCGCGCGCCCCGGCCGCTCGGCCTGGGACGCCGGCGGGTCCGGCAACGGCACCGCGGGCGCCACGGACGGCCTCAACGCCAAGGAGTTCGCGCTGCTCCGCTCCGTCGTCGCCGCGCGCGCGCCGTGCGGGCTGCTCGTGTTCGGCCTCTCGCCGCAGCTCCTCGCGCTCGCGGCCGTCAACTCCGGGCAGGGCGCCGCCACCGCCTTCGTCACCGACAGCGCCGAGGACGCGGCCAGCGCGCGGCGCGTGCTCGCTGGGCGCGGCCCCGGCGGCTCGGCGGCCGTCCACCGGGCCAGCTACCCCGACCCGGCCGGGGAGGCGTGGGCGCTGCTGCGGCGCGCGCGGGCGAGCCCTGTGTGCGGGCGGCCGACGGGGACGGTGCGCAAGTCCGGCTGCCGGCTGGCGCTGACCTCGCTGCCGCGGGAGGTGCTCGACGCGCGGTGGGACGTGGTCGTCGTCGACGGGCCGAGCGGGGCCGGGCCCGGGGAGCCGGGGCGGATGGGCGCCATATACACCGCGGCCGCGCTCGCGCGCGCGGCGGGGGGCGGCGCGGTGGACGTGGCGGTGCACGACATGAACCGGACGGTGGAGCGGTGGTACGCCAGGGAGTACCTCTGCGAGGACAACCTCGTCGCCGCCAAGGGGCGCCTCTGGCACTTCCGTGTCGCCGCCGGCGGGCCGCCGGATGCGTTCTGCTCGACTGCTCCGGTCCAGATCTTGTAACCTGAGCAAGCGGAGAAGATCGCCGGCGGTGGGCAGGGCACGGCATGTCGGCAAGGAGGGCTTCGTCCAGCTGCAGGCCCCGACCACGGGCACCGGAATGCTGCACGGAGAGACTGAAAATCTTGATGGCGAAGAAAATGCAGATTGGTGAAGATGTTGCGAACTTGCAACCATTTCGCCCGTGGCCATGTCTGACTGTCTGTGATCTTGTAATGTGATACAGCAACAGAAGAGGCATGAGTTTGTCTCCAATCTAAAAATTCGTAAAATTTTCGTGAGATAC
>transcript/81546 full_length_coverage=2;length=1289
GGGGCCCACCTCCCCTCCCCACCCATCCCTGTTCCTTCCTCGCCAAACCAAACCAAACCCATCCAGACCAAGACCAGAAACTTCCCCTCCCCGACTCTCTCTCCGCCCCTGCGTGAACCGCGGAGCAAGGAAGGAGGAGGGCCGCCGGGCTACTAATCTCGGGGGGTTCCCCCTCTGGTCCGGGCGGTTTGCTGCTTGGGAAGGAGCCGCGCGGGTTCGTGGCGCCGGCGTCGGTGGGCGGGCGGTGGCCAAGGGTCCTCGGTCCTTCGTTGGTTCTCTCGCCCTCGGATAAATAAAATCGGTCGATCTGCCTCCGGTGAGGGATTTCTCAGATTGCGCCGCGCGGTTGGGTTCTCCGGCGGGGCAAAGGCAGGATTTTGAGCCACTTTGCCCCTAACATTAAATCTGATTTAATGGGCGACCAATCCAAAATGTGCCTGTAGCATCATCGGTTGTGCCGTTTCTGGTGTCGGGCTTTCGCAGAGGGTTTCCTCCATCCATCATAGAAGGAAGGAACGGAACCCTTGGCTTGACTTCTCCATGGCTTCTACTAATTCCTAGTGTAGAGCTTCTAACTCCGGTCCATTGTAAATATTGGCTGTAGTTGAGGAAGCTTTCGGCCTCCTGTAACCCCCCTCGCGAAGATGTCGTCAGCTGGTGTCATAGCGCTTGCTCCGATGACCGATGACCTCGCCTTCTTGCCCATCAGGTTTGATGGAAGTCGTTCAGCACACTGCTTCTCCGGGTCACAGCTGCAGGATTCCATTCTCATCTTCCTCGCTGTGCCTGGTGCGCCACCAATGCCGATGAGTGTGCTGGGCACTGATTCCATTGCCTCGGTCAAGCTGCGCATCCAGAGGTTCAAGGGCTTTGTGGTGACAAAGCAGCGGCTTGTGCTTGATGGGCATGAGCTGGCACGCAACAACTGCCCTGTCAAGGATTATGGGCTTGCCGATGGGAATGTTCTGCACCTTGTTATCCGTTTGGCTGACCTCCGGGTAATCAACATTGAGACCGCCAGCGGGAAGAAATTTCAGTTTCAGGTGGACCAGACCCGCAATGTCAAGTACCTCAAGAGTAAGCTTGCAGTGGAGGGCGATGAGGACCTTGATAGCCTGGAGGATGATGACAAGCTCGAGTACGAAGGTGAGGTGCTTGAGGACCACCAGTTGATTGCTGATATTAGCAACAAGGATGATGCTGTGATTCATTTGTTCATCCGCAAACCAGCAAAGGTACGAACACAGCAAGTTGATAAGGATACTGTGGTCACAGTTGACAACCCTCAG
>transcript/81549 full_length_coverage=3;length=1297
GGGGCCGCCCCGTCCCCGCACGACGGAGAGCAGAGCATGGCGCTGGCGACGCAGCCGCTGCGGCTCCGCGTCGGAGCGGCCTCTGCGGCGTGCCGGCCTCCGAGCCCCGGCATCCGGGCGCGCGGTGGCGGGAGGAGGAGGACGCGGTCTGTGGCGGCAGCGGCGGCGGAGGGGGCGGCGGCGGTGGTGCGGGAGTTCTACGAGGGCGTGAACCGGCGCGACCTGGCGGCGGTGGCGCCGCTGATCGCGGAGGGGTGCGTGTACGAGGACCTGGTGTTCCCGCGGCCCATGGTGGGGCGGGACCGCGTGGTGGGCTTCTTCGGGGAGTTCATGGGCTCCGTCAGCCCCGACCTCCGCTTCGTCATCGACGACATCTCCGGGGAGGACCCCTCCGCCGTCGGCGTCACCTGGCACCTCGAGTGGAAGGGGCGGCCGTTCCCGTTCAGCAGGGGCTGCAGCTTCTACCGCTGCGAGCCCGACCCGCAGCGGCCGGAGCAGATCCAGATCGTGTATGGCCGGGACTGCGTGGAGCCGGCGACCAAACCCGGCGAACTGGCGCTGGTGGTCATCAGGGGAGTCACCTGGATTCTGGAGCGCTTCCCTAGCCTTGCCGACAGGCTCTGACTCGATCCTCGCAGAACTCAGAACCTATACTTGGATGATTCATGGTTGTATCGGGGTACAACTCTCTCGTCTTGACATCCCATGGGACATGCGTGCAGGCATCTTTGGTTCTCAGGTAGAAATGTCTCTTAAGTTTGCACTGTAAATAATGTTTAGTGTACATTCGGTGCTGCAAGTAAAAAGGGTAGGCATATCATCAAGCAAATTCGTTTTCCAAGCATGATTCGGTGCTAATTAGAGAGCAGTATCTTCTGCCTAGATCAATGTGGTCAGTTGGTCATATAGGATCATCTTCTTCTGGTCCAGGAATGGTGCTTAGCTCAGATGAACCTATATATGAAAGTAAATATGAAACATTACTTGTACTTTGTAAGCTGGAAGCATTAGAAGAAGGTGTGCAGATTATATATGTACAAGTTTTTTTTACCGGATCCTCCAAACTAATCCTTCAGTAGCCTGCAAATCAGACACAATTCTTTGTTCGGGATTGCATGCGATAAGTGAGGAGTATTTGGTAGAATTCCTTCGCCGCCAACTAAGGATATGGAACTGATCATTTTGAAGAAGTGAAGGTTTAAGGTTCAAAAACAAAAATAGAGGAATCAAAGGTTTCACTATGTAAGTATCAAACTTTAACGAGTAATGACAGAAGATTTGAAGAGCCAGCAGCTCT
>transcript/81551 full_length_coverage=16;length=1202
AGCTAGGCAGAGCCCGACCCGTCAATCCTTTCCCCTCCAGAACCCTCCTGCCCCCTCCCCTCCCCGCCACCAGCCGCCGCCGCCGCCTCGCCGCGGAAACCCTAGACCCCTCCCCCGTCCGCCCCGTCCGTTCGCCGCTCCGTCGCCGCCGCCACCCGCTTCAGATCTCGAGGACTTCCGCCCGCGATGGAGGACTGGGAGAATGATGATTTTCAACCAATCGCACCTGTTGTGAAAGCTCAACCTCTTAAAAGTAACTGGGAAGATGAAGATGTGGATGAAGATGATGTCAAAGAATCATGGGAAGAGGAGGAAGAGAAACCTAAGCCACAACCTGTAGAAAAGCCTGCTCCAAAACCTAGTGCTAAAGCTGCTGTGAAAAAAGGCAAACAGCCCTCAACGAGTACTGAAGTAGTGGAGATGATGTTCTTGATGATCCTATTTCAGAGAAGCTTCGCCAACAAAGGCTAGTGGAAGAAGCTGACTTTAAGGCAACAGCAGAGCTTTTTGCAAAGAAGGACGGCAGTGAAAAGTCACTAGAGACTTTCATCCCGAAGTCTGAGAGCGACTTTGCGGAATATGCTGAGCTTATCGCAAACAAAATTCGCCCCTATGAGAAAAGCTTTCACTACATGGGTCTACTTAAGAATGTCATGAGACTTTCCATGACACCGTTGAAAGGTGCGGATGCGAAAGAAATATCCTCCTCGTCACGGCAATTGCTAATGAAAAGATCAAGGCTGAGAAAGAAGCTGCAGCAGGCAAAAAGAAAGGAGGAGCAAAAAAGAAGCAGCTCCATATAGAGAAAGGAGAGGAGGACTTTGTTGCCCGACCGGGTGCATCTTTTGATGATCCCGACGAGTTCGACTTCATGTGATTGGCTGGGAGGGGAATAGCCTCTTCCGTGTAATACCTTTGAGGCAAAGCAGAGATTAGGGTTTGCGGCGGTCTGTATTCCCTTCAGAGGCACCTGAACACTTGGAACTGCGTGGGAACATGTCTTATCTATTTGAGGTTGATTTTGACACTCGGAGAATAAGAAGAACGCTTGCGGCTCCCTGAGGCGTTTTTCTTGTTCAAGACCTGTTTGTTTTTTTTACTCTTGTTCTGTGGGTTGGGATCTGTTCCTTTTTGGCCAACTGTACTATAACGTGTTTCTGGTTATATTGGAGTCATGCAAGTAAATTTTGGGGTTGCCTCGT
>transcript/81554 full_length_coverage=3;length=1301
GGGTAATTACAACAGCCAGCCGCACACGCTCTCCCTCCCCCTCCCCCGCGCCTCGTCACCGTTCCGATCTCTCTCTCCTCTCCATCTCGTTCCTCCCCCACCTGCGCAGCCAAGAAGTTCAAACCCTAGTCCAGCCTGCGAGCGCCGACACGTCGCGCCGTGCGGCTTCCCGCGAGCAGGGGCTCCGGCCGACCGCGGGGGGGATGAGCGGCGCAGCCTACAGGGACCGGGGATTCGGCGGCGCCGCGGAGATGGACCGGAAGCGCATCAAGGAGGCGCTCGAGAAGCACACGGAGAGGCCGTCCCCGTCCACCTCCAGGGGGGCGTCCAGGGAGAAGGAGCTGCTCGCCGCCGGCAAGATAACCACTCAGATCGGCAAGGTCCCCAAGGTCTCCGACGTCGAGGAATTTGAAACTGATAGTGAAGATTCTGATGTTAGTGGTTCTGAAGGAGAGGACACATCTTGGATTTCATGGTTCTGTAGCTTGCGAGGCAACGAATTCTTCTGTGAGATTGATGATGATTATATACAGGATGATTTCAATCTCTGTGGCCTAAGCAGTCAGGTGCCATATTATGATTATGCACTTGATCTCATCCTAGACATCGAGTCTTCTAATGGTGATGTATTCACTGAGGAGCAAAATGAATTAATCGAGTCATCTGCAGAGATGCTGTATGGTTTAATTCATGCACGGTACATCTTAACCAGCAAGGGTCTAGCTGCAATGTTAGAAAAGTTCAAGAACTATGATTTTGGCAGATGCCCTCGTGTATACTGCTGTGGTCAACCCTGTCTTCCAGCAGGGCAATCAGACATTCCTAGGTCAAGCACAGTGAAGGTGTTTTGTCCAAAATGTGAAGATTTACACTATCCAAGGTCCAAGTACCAAGGCAACATTGATGGAGCATACTTTGGTACGACATTCCCTCATCTCTTCTTGATGACATACCCACACCTGAAACCACAGAAGCCATCACAGCAATACGTCCCAAGGGTTTTTGGCTTCAAACTTCACAAGCAGTCATGACGAACTTTTACCAGCGGGCGCTATTTGTTTTTACCTAGTGTTAGAGATGGAACACCTTGGCCTGAAAATGTTGTGGCCTCTTGATTCGAGTACTCGCGAGCTCGAATCTTGCTGTAAACTGCTGAGCAACTGTATCTGTTTTGTTGTATGACTCTTGTGTAATCTAGGTTTCCTCACTTGATCAATCTATGCACATTTGCATGTTAGCAGGGTGTTTTTCTGTGTCCGAATCGGATACATCTAGATCACACCCTAGCAAGTTAGTTTCCT
>transcript/81555 full_length_coverage=12;length=1267
GGGACTCCCTGTCCCTTTTTCTTTGCTCTCTGTCTCCTGCTCTCCCCTCGCTGGCTAGGGTTTCTTTTGCTGGTGCTCGGATTCAGTGACCCGCTGCTTGGATCCGTGGGGAGATCTGCTTTTTTCAGGCATGGTCTGCCCTGTTTATCGTTTCCCGGGTGCTCCGTGTGTGCCAGTTGCATTTGCTGGCCAACACATGTACATCCCCTGCAATCTGAGAAATGTCTTAGCTGAGTATATTGAGGAGTAGAGAGACGAGGCTAGGACTCTGCAGTTCAAGAAGGCGGAGCCTGAACTTCTTAGGTTTGAAAGCAGGACTTACCCAGCCACATTCAAGCACCGAGCAAACTACAGCAAGTTTGTTGGTAGTTCATGGTTTGACTTCACCCATGACTATGGCCTGTGTGCTGGAGATCTGTGTTTACGCCGGACCATCTGACTTTTGATGTGAAGAGCCAAACCTACCGTGGTGGTGAAAGAATTCTCCCTCTGCCTTATTTAAGTTATCTCAATGTTTTTTGAAACTTTCGTGAATGTTAGTTATTTTAATTAATCAAGTTGCAAGACTATTTATTTGATGTTTTTCTGTAGCTTTTGAAAACCTATCCGATGCCAATTATGAGTATGCTATTTATGTTGTATTGCCGCGCAAGTTGTTGTTCAACTACCATAAGAACCGCTACTTACTCCATTGTCTTTTGTTGGGCAATTTCCTGCGGTGTGTGCCTTTCATCCATGTCATGACTCCCACTAACACAATCAAGAATATCATGAAAATTCCAAAAATTGTTGTGTCAAGCTTGAAGAGATTCATGGATGTCCCTCTAAGTGCATCTGTCACTCTTGAATATCTGGATGAAGGTGTGCACGTCATCACGTCATTTCATACACTTTGTGCAGACAAGATGGGAGGATGATGTTCGAGAAGACAAGTTTCAATGAGTTCATATCAGCAGCTTCTTTGGGTGAAGACAATGTTGTGCTCATCACATTCAAAGAACGCAATGATCGCTCAGTTTCTGTTGTGTTCCAGCGGCTCATGCAGGTGGAGTGTTGCGCGTTTAGAGTCTGAACTTTAGATCGTTGAAACCCGAACTTTTTTATGTGTAATTATCTATGACTCTATGGTTAGTTGTCTAGATGACTGTTTGATGATAGAGGTAGTGGTGCCTCTACGTATCCAAGTTCAGACTTTATACTTTTGGATGCAAGGATTACCGAACGGTATATCTTTTGATGGTTAATATGTCAAGTTTTAAGGAACTGT
>transcript/81558 full_length_coverage=2;length=1299
GGGACAGCCCAGCTCCCCGTTCCCCCGCAGTCCTGTCTGCTGGCTGCTCCGCGAGACCGCGACCGCGCCGTTCCCCCTCGGTCTCGGCGGTGCTCCCCGGCCTCGGCCGCCGTGCTGCTGCCGTCGGTTCCTGCCTCGGCTGCGCCGCCGAGGCCGAGGAACGCCGACTCGCGCAGCCGCTCTGCGCCCCACTGCTTCTCGCCAACGCGGCGACGTACCGCAGCCAGGCTGCTGCTTCGCTTCGCCCCGGGTAAATTCTTGGACCAGGTATTGTCTTCCTTCCACTGTTGATCAGGTCGTGGGAGGCATAGATGAATCAAGCCACTGATTTGGAATATTGTTGTCCCGTCTGAAAGTTATCTTACGGAGAAGGGCCTATTAAGTTGAGTTTCTGCATTTCCTTCAAGATCCTATTGTTACCTTAAGAATAACAGTGGGTGCTCCAATATGTCTATGCACCCTATGTCGCTCTCCTTACAACCCTTCACTGCAAATTCAATAAACACATATTCTTTAAGGAGCACTAGTGCGAATTATGACCGTGGTTTTATAAAGTTGGTGCCAATTGGAAGTAGTGGACATTGGGTCACAAATTTCAGACCAAATTCTGCGTCTAGGCCTGAAACTTCTGTAGGACATGATTGTGTAGTGGGAGAGAATGATGGTGTGATCATAGTTGATCACGGGTCACGTCGACAAGAATCTAATCTCATGCTACATGATTTTGTTAGCATGTTCAAGGCCAGGACTTGCTACAATATTGTTGAGCCTGCTCACATGGAGCTGGCTGAGCCTACTATTAAGGAAGCATTTGGAAAATGTGTGCAGCAGGGAGCATCTCGCATTATTGTCAGTCCATATTTCCTTTCCCCTGGACGACACTGGAAGCAAGATATCCCTTCTTTAGCATCAGAAGCCTCTAAAGAGCACTCAAGCGTACCCTACATCATCACGGCTCCTCTTGGATTACATGAGCTTATGGTGGATATTATGAACGATCGCACCAAATACTGCCTGAGGCACGCTGCAGGTGGAGTCGATGAGTGTACGGTATGTGCCGGGACTGGAAAGTGCCATTTTTACTCTTGATGGGAAAGACAATGGAGGCTACTTTGCTCAACAGTCCTATCTCCATAATTTTGGAAATTGTATACAACCAACCTTGTTTCTTGCAAATGAGCGCCTCAAATAGCTGAGACCCTAAGTTTGATTTTGTGCGAGCTGAACCTGTGTCCCATGCCATGTTACAGAACCTATCACTATTATACTGATTAATGTTAACGGTTTTGTTCAGTTTGC
>transcript/81559 full_length_coverage=2;length=1286
GGGGGCTTTCACCCGTAAGCCCTTCCCGGATAACAAAAAGTGGAAGGTGAAGCAGCCATGGGCGACCATCACGGCGCCTCCCTGCTCCCCCTCTCCATCGTGTATGTTCCTCACACCGCAGCTATTGCTGCTCGAGGTCGGCGCCAAAGAGCGGCCATCCGCTCATCTGCTGTGGCGGCGGCCCGGCAGACGCTCTCCTCCGGATGGGACCTGTCCGGGCTGTCGGGAGCGCGACCGGCAGCTGGAAAAGCCCGTCTCGAGGAGTTGGACACCAGCAACATGCTTCTCCGCCAGCGAATCATCTTTCTCGGCTCCCCGGTGGATGATTTGACTGCGGATCTTATCATCACCAGTCAACTCTTACTGTTGGATGCAAAGGACCACACAAAGGATATCAAGTTGTTTATTAATTCACCTGGAGGCTCCATTACTGCAGGAATGGGGATTTATGATGCCATGAAATTTTGCAAGGCTGATATCTCAACTGTTTGCTTTGGATTGGCGGCTTCCATGGGTGCATTTTTGTTAGCTGCTGGGACAAAGGGAAAGAGATTTTGCATGCCAAATGCGAGAATTATGATCCATCAGCCATCAGGGGGAGCTGGTGGGAAGGCCACAGAGATGGGATTGCAGATAACAGAAATGCTCTATGAGAAGATAAAGATCAACAAGATAATGTCAAGGATCACTGGAAAGCCTGAAGAGCAGATTGACGAGGACACGAAGTCTTGACTGTTTCATGAGTCCTTGGGAGGCCCAAGGATTATGGAATAATTGACAGCATTGTAGATGAGGGGCAAACTTGGATTGGTAGCTCCTGTATCGGGAGCTGTGCCACCCCCAAAATCACGTGTGTGGTACTTGTGGAACGCTTCAGGACCAACTAGAAAAATAATGAAAAATCTACCTTCAGAGGAAAAGCTCATTCGAAATGGCAATGGCAAGTGTAAGTGGAGCTGATGGAATGCTGAAGGAGGCCTCATCAACTTGAGATATGTCTACCAGCTTACAGCATCACCATGGGTTTAGGATCAAAGATGTGGCTTGCTATACAGGCCAGAGCATACAATGTGCAATTTTCAGGGTGCAGGTCTGTATGCCTGCCGGTACTCGAAGATTGACTGTAGTGCTGTTTGTATGCTGTATTGTACTCCCTCCGTCCCAAAATATAAGAACGTTTTTGACATTATGCTAGTGTGAAAAACATTCTTATATTTTGGGATGGAGGGAGTATTATTTTTCCCTGTATACCCGGTTGATTTATTGATCTTGCAGTGCAAACCATC
>transcript/81560 full_length_coverage=4;length=1298
GGGGATCACAGCAAGCTCGCGCACCTGCGATCCGTCCTCCATTAGCTCCTCCTCTTCCCCTTGCTCCTCCAGATCAGGTGCATGACCGCGCCCGCGCTCAGGTGGCCGGCGAGACCTAGCTAGGTAGGGAGGGAGGGAGCGATGGAGCAGGGGGAGGAGGACGGGGACTGGATGATGGAGCCGGCGGCGGGGAAGAAGGGCGGGGTGATGATCGACAGGAAGAAGCGCTTCAGCGAGGAGCAGATCAAGTCGCTCGAGTCCATGTTCGCCACGCAGACCAAGCTGGAGCCCCGCCAGAAGCTGCAGCTGGCCCGGGAGCTCGGCCTGCAGCCGCGCCAGGTCGCCATCTGGTTCCAGAACAAGCGCGCGCGCTGGAAGTCCAAGCAGCTCGAGCGCCAGTACGCCGCGCTCCGCGACGACTACGACGCGCTCCTCTCCAGCTACGACCAGCTCAAGAAGGACAAGCAAGCGCTCGTCAACCAGCTGGAGAAGCTGGCGGAGATGCTGCGGGAGCCGGGCGGGGCCAAGTGCGGAGATAATGCCGGCGCTGCCGCCAGGGACGACGTGCGCTTGGCCGTGGCCGGCATGAGCATGAAGGACGAGTTCGTGGACGCTGGCGGGGCCAGCAAGCTATACTCGGCGTCCGAGGGCTGCGGCGGCAGCGGCAAGCTCTCGCTCTTCGGCGAGGACGACGACGACGCGGGCCTCTTCCTCCGGCCCTCGCTGCAGCTGCCAACCGCGCACGACGGCGGCTTCACGGCGTCGGGGCCGGCCGAGTACCAGCAGCAGTCGCCGTCGTCGTTCCCGTTCCACTCGAGCTGGCCGTCGTCCGCGGCGGAGCAGACCTGCAGCAGCTCCCAATGGTGGGAGTTCGAGTCCCCGAGCGAGTAATGGTCGGTCAAGCACCATAGAAGAACTCGCCGACGTGATCGATCATGCAACGGATCAGTGTTCGTAACGCAGAGCACTACTGCCGTCGAATCCGTGGAGAAGAGGACGCGATCGATCGATCATATGCATGCAACCGATGGTGGTACGGTGTCAGTGTGTACATAGCTCGAAACCCAGGTCTGTCCAGTCCAGGCCAGGCAGTCTCCTCCCTCTCAATCAGCAGTCAGCACGCCATTTTTCTTCACCCTCTTCCTCTTCAATTACTTGCTCTTGTTAATTACTACCTGGCACACCGTGTAATCCGTCGAAATTAGTTACAAAACCAAACTCATAGAGATCAATCTTCAGATGCAAGTGCAACTAGCTAGCTAGGCAAATATGCATGGCTGTTCATCATGTGGCCACTT
>transcript/81561 full_length_coverage=3;length=1306
GGGGAAAGCAGCAGCAAGAGGAAGGCTCTTTGAAAGAAAGCTCAAGAAGGAAGTCGATAGAGAGAGACAAAGGGAGAAACAATGGACGGGAGCAAAGGGCCGGTGGTGGTGACCGGAGCGTCGGGTTTCGTAGGGTCATGGCTCGTCATGAAGCTCCTCCAGGCCGGGTACACCGTCCGGGCCACCGTGCGCGACCCGGCCAACGTTGAGAAGAACAAGCCGTTGCTGGAGCTTCCCGGAGCCAAGGAGCGGCTGTCCATCTGGAAGGCCGACCTGAGCGACCAAGGCAGCTTCGACGACGCCATCGCCGGCTGCACCGGCGTCTTCCACGTCGCCACGCCCATGGACTTCGACTCCCAAGACCCCGAGAACGAGGTGATCAAGCCGACGGTGGAAGGGATGCTGAGCATCATGAGGGCCTGCAAAGAGGCTGGCACCGTGAAGCGCATCGTCTTCACCTCCTCCGCCGGCAGCGTCAACATCGAGGAGCGGCAGCGGCCAGCCTACGACCAGGACAACTGGAGCGACATCGACTTCTGCCGCCGCGTCAAGATGACAGGATGGATGTACTTCGTGTCCAAGGCCCTGGCAGAGAAGGCCGCCATGGAGTACGCCAGCGAGAACGGCCTGGACTTCATCAGCATCATCCCCACGCTCGTCGTCGGCACCTTCCTCAGCGCCGGCATGCCGCCCAGCCTCGTCACCGCCCTCGCGCTCATCACCGGGAACGAGGCCCACTACTCGATCCTGAAGCAGGTGCAGCTGGTCCACCTGGACGACCTCTGCGACGCCATGACCTTTCTCTTCGAGCACCCGGAGGCCAACGGCCGCTACATCTGCTCCTCCCACGACGCCACCATCCACGGCCTCGCCACGATGCTCCGGGACAGGTTCCCCGAGTACCGCATCCCGCACAAGTTCCCGGGGGTCGACGACGACCTCCAGCCCATCCACTTCTCCTCCAGGAAGCTCCTCGACCACGGCTTCAGCTTCCGGTACACCGCCGAGGACATGTTCGACGCCGCCATCCGCACCTGCAGGGAGAAGGGCCTCATTCCTCTCGGAGACGCCCCGCCGCCTGCAGCCGCCGGCAAGCTGGGAGCTCTTGCTGCGGGGGAAGGCCAAGCCATTGGTGCCGAGACATAATAAGCCAGCACTGCTGCTGCATGAATACTATTCTTGTGTTCGGAATTTGCATGGGCAGAGCCCTGTAACTGGTGGGATATCATGGACTATGAGTGCATCATTTTTTTTCCACCTCGGTAGTAGTATGAAATAAAATTAAAAATGACGCATAAACTTTATC
>transcript/81562 full_length_coverage=35;length=1211
GTCTCCCACGCCTCTTATCGCTTCCGAGCTCTCATGGCCGCACACACCGCGCGCTAAGCAAGCCTGACAGCCCGACCCCATGAGGCAGCCGCACCTCCTCTCGCCGCAGCGGCTCTCCCCCTCGCCCGTCCTCTCCCCCCACTTCTCGCCGCCCTGCGCGGCGCAGGGCGGCTCGCCGTGGCGGTGGCGCCACCGCCGGGCCTTCCACCCGCCGCTCTCCTCGCTGCGGGAGTCCGACAAGGGCACGCTGCGCAAGGCCTCGCCCAACCTCCCCTTCCGGCTCGGCGGCGGGGGCGGCCGCAGCCCCGACGACCGTCGCTCTGCCGCCGGCCAGGAGAAGAAGGGGAAGAAGGAGAAGGACGAGAAGGAGGAAGAGGGCGGCGGGGTCTCGGGGGCCCTCACCGGGACGCTGCTTGCCGGGGCGGTGCTTGTCGGGGTCGTAGGGGGGTTCGGGGCCGCCGGGTACGTGTACAAGGACCAGATCAATACCTTCCTCACGCACTTCTCCGGGTTCATTGAGGGCTATGGCACTGCTGGGTACGCGTTGTTTATACTTGCCTATGCAGGATTGGAGGTTCTTGCAATTCCAGCAGTACCGTTGACCATGTCTGCAGGTCTATTATTTGGTAGTGTTACTGGTACTATTATGGTTTCAATCAGTGGGACACTAGCTGCCGCTGTGGCCTTTCTCATCGCTAGATACTTTGCTAGAGAGCGTATTCTTAAGATGGTTGAAGGAAACAAGAAGTTTCTGGCAATTGATAAAGCAATAGGTGAAAATGGATTCAAGGTTGTGACTCTGCTTCGTTTGAGTCCCCTATTACCTTTCTCCCTTGGGAACTACTTGTACGGCTTGACTTCAGTCAAGTTCCTACCCTACGTGTTGGGCAGTTGGTTGGGTATGCTTCCAGGAACATGGGCTTATGTCAGTGCTGGTGCATTTGGGCGAGCTATAATTCAAGATGAGACGGAAATCGGTCTGGGAGGAAACAACCAGCTATTGACACTGGGCATAGGGCTATTAGTTACAGCCGTTGCTGCTACTTATGTAACACGGCTCGCTAAGGATGCTGTAAAGGATATTGACGACGAATAGAATGGTAGGATTACATAGCAAAAGGGCCATTCAAATAGCAAAGTAGCACGAGAATGTACATCACTGGCATCTTTTGGTGCAATCTAATCTAGAAATACAAGCGATTGTCAGAGAG
>transcript/81563 full_length_coverage=2;length=1176
GGGGGCACTCTCTTTCTCTTCCTTATCCATTCTTCCTACCTCACCCGCACCACTCCTCCTCAGCCCCGATAGCTAAGGCACCGCCGCTCGCCGGAGCTCCCCTCAAGCTCCCAAGCCAGGGACGCCGGCCCTCTACATCGTCGCCGGATTTTCGGCGCCTCCCCAACTCTCCACCGCGAACAGATCTGCATCCCGTGCGCCATCGCCAGCCCAAGCGGCGGCGCCCTGCCGCGAGGACCAGAGGGCGACTCCGCACCCACCTGAGGAAAGCTGCTGCTGGCCGGCGGTGAGGCTGACCCGCACATATCCCGTGCGCCTTCGCTGGCCCATGTCCGGGGAGGCGAGCTTCGCGTCGGCCCAAGCAGCGGCCCCCAGCGTGAGGCCCGGCGGGCGAGGATGCGCCGACCTGAGCAAAGCTGCTGCTGGCCGGCGGTGAGGCTGATCCATTCTGGCCTCGCCGACCTCGCATCCGCCTTCCGCCGCGTCGCCCGGTGCCAGGCGGGCTCCCGGCGCATCTTCCTTTGTCTCACTGTCGCCTCCCTACTCGGCAGGCTCGCCCGTGACCGCTCGCAAAATTGATGTTGTAATTGTATGCTTGGTCATAGAGGGGGATTCGCCATCCACGGGTTCGGCAGCGATGGTCTCCTCCCTACCTGCATCCGCGAGAGAGGCCACGACAGCTCGCCGACGGCGGGCCTCGAGGTGGCCGAGCGAAAAGCGGCGGTGCTCGGGGTCTTGGGAGCTCCTCACCACCACGGCCATGGTAGCGGCAACAACAGCCAAGACCATGGTCACGCCAAGCAGTAGCAGCCGTTCAGGTTTTCGTCCCGGGGTGCTTTACTCCCTGCAATTTTTGACGCAGTTTTTGCTCCAGCTCATGACAAACTACGTGTTGTGATGCTAATCGATCACATTTGTATGTCCATTTTTATCTGTACACCCACTGCAAAAAAAACTATGCGATGTAATGCTAATCTTGACCAGATTTTGATGCATTTTTTTCACAAATAATTCATGGCAAATTATGTGATGCGATGCAAATGGAACCAAAACTAGTATGTGTAAATTGTTACAGTAATCTGTGTACCTTACACTACTTTTCTTGTGTTTTGCACTGATATGTGGGTTGCTCAAATTTTTTGAAGCAGCTTGGACGTTACCATCAGTTTCTAGTTC
>transcript/81564 full_length_coverage=2;length=1289
GGGGACACCCACCGCCCGCTCCCCGGCAACAAACTCCAGTCGCCGCCCCCTCCTCCCTCGTGCTCTGCTTTTTATACGGCGCGCCGCCGTGCTGGGCTTCCGTCCATCTTGCACAGTACCTCGCCGGCAATGGCCGCGGCGACGGCGTGGGTGCGCTCCCTCAGCTGCAAGTACTCTACCGCCGTCGCCGACGACGCGTACAGCCCGCTCCTGCCCCCGCCCAAGAAGCACCCGCCGACGCCGACGGTCAAGGGTGCTGCCTCCGTCGCGTTGCTGCCGCCGGAGAGGGGCAGGGAGAGTCGGCGGTCTAGGTCCATGTCCAGCGAGCGGGACCGGCCTCCTACCGCTACTGCTACTGCTAGGAAGATGAAGAAGAAGGAGGACGCCACGTCCGAGCTCGCGAGGAAGGAGAAGCCGAGGCTGCCGCTCGCGGCGTCGCTGGAGCGGCCGAGCTCGGCTCTCCTGGAGATGACGGAGCTGCCCGAGGGCCACCCGTCGCGGCGCGTGGTCGAGCTCATCTTCGCGTCGGGCTGGGCGCGCACCGACGGAGCCGCGGAGGTGGAGGTGCTCTTCCGGGTGCACAGCACGGCGCGCGCGGTGGCGCGCTTCGAGTGCGCTCGCGCCGCCGCCCGGGCGCGCGGCGAGGCCGCGGGCGACGCGCGGTGCGCCGCCGACGGCAACGAGATGATGCGGTTCCAGTGCCGCCCCGCCGCGGAGGCCGGGGGCGGCAGCGAGGTGATCTGCGCGACCGTCGCTACGTGCCACCAGGCCGGCGCGGCCAGGGCCGTGCGCACGTTCGCCGGCAGCGGCGCGGCGGACGCGGGCGCCGGGGGGCGGAAGCCACGAGGGCCGCAGGGGCATGCTGGTGTGCCGCGTCATCGCCGGCCGCGTCCGTCGCGGCTCCACCGACGAGCACCCCGGCGAGTACGACTCGGCGGACCCGGGGGACGGCGAGCTGGTGGTGCTGGACCGGCGCGCCGTGCTCCCGTGCTTCCTCGTGGTGTACAGGGTCAAGCCTCCTCCGGAGCTGCACAGCTCCTCCAGCTGATCCGACGCCCTTGCCATGGATTCACTGTCGTGTTAATCACCATCACCGCCACTCACTAATCCGCTAACTGCTAGCTAGGCTCGGATCGATATCGATCTTCCTTCCCCCAGTCCTCCATGACCGATAGATCGATGCAATGTGTGCATGTGAGACTGTAAAAAACTCCATTGTTTTCCACCCCCCACGATTGTTGACCGAAATTGTACCATACATCAAAGAAATGCAGCCACTACTTGAGTTC
>transcript/81565 full_length_coverage=8;length=1288
GGAAGACAAGAGCAAGAAAGCAACACTGCAACAAGAGACGCAGAAAGAGAGAGAGCGAAGCTTGAGCTGAGCTAGGACGATGGGGTTGCTCATGCTGCTTCACGTCCTGCTTGTCGCGGCCGCGGCGAGAGCTCCGGCGGCGCAGGCGTGGGGCAAGGAGGGCCACTACATGACCTGCAAGATCGCCGATGGTTTCCTGACGAGCGAGGCGTTGACGGGGGTGAAGGCGCTCCTGCCGTCGTGGGCCAACGGGGAGCTCGCGGAGGTGTGCTCGTGGGCGGACAGCCAGCGCTTCCGCTACCGGTGGTCGAGCCCCCTCCACTTCGCCGACACCCCCGGCGACTGCGAGTTCAGCTACGCCAGGGACTGCCACGACACCAAGGGGAACAAGAACGTGTGCGTGGTCGGGGCCATCAACAACTACACCGCCGCGCTCCAGGACTCGTCAAGCCCATTTGACCCGACGGAGAGCCTGATGTTCCTGGCGCACTTTGTGGGCGACGTGCACCAGCCGCTCCACTGCGGCCACGTGGACGACCTCGGCGGCAACACCATCAAACTCCGCTGGTACAAGAGGAAGAGCAACCTGCACAAGGTGTGGGATTCGGACGTGATCACAGAGGCCATGAAGGACTTCTTCGACAAGGACCAGGACGCTATGATCGAGTCCATCCAACGCAACATCACCGAGGACTGGTCCAGCGAGGAGAAGCAGTGGGAGGCGTGCCGCAGCAAAACCACGACCTGCGCTGAAAAGTACGCCCAGGAGAGCGCGTTGCTGGCATGCGACGCGTACGAGGGCGTCGAGCAGGACGACACCCTAGGAGACGAGTACTACTTCAAGGCGCTACCGGTGGTTCAGAAGAGGCTCGCCCAGGGAGGCGTGAGGCTGGCGGCAATCCTCAACCGGATCTTCAGCGGGAACGGCAGGCTGCAGAGCATCTGATCGATGCAATTTCCTAGAAAATAAAGAAGAACAAGAGGATTGTCCTGTCTGACCACGTTATAGCTTCACCAAAATCACTGAACTCGCGATTATAGTATTTGTTATCCACCCACCAAGGCGGCTTAGAGTCGTTGTATCTGTATGTATCCATTAACTCCATAGTATCCTCTTCCTCGGAGCGGCTTAGAGTTTCTGCAGCGAATCATTGTATCTGTATGTGTGCGTACTGGTACCTATTGATTGACACCATCGTGTCATCTTCATTTCCTCTGTACGGTAGCAATCTACTCCCATGTGATTGTGACCTTTTCGTCTCTGCTAAAATAATCTACTGCTTCAGCT
>transcript/81566 full_length_coverage=2;length=1302
GGGGAGGCCCATCTCCTCGACGGCCAGCCACCGGTGCTATCACTCCTGTGTTTCTTCATTGCAATAGCTGTGACGGCGACGACGCGGCTTGAAAGGTAGTTGTCCGCGACCAACCCCCTCCCCCTCCCGTCGACGGAGGCCGACGCCGATGGCGAGTCGGCGGGAACGGAGGCTTCCGCCCGCACCCGCTTTCCAGATGGAGAACCCCTTCAGCGTGAAGGTTCTTCAGGTCTTCACCGGCGCCGGCGTCGGCTGCGGCGTCGGAATCGGCGTCGGCCGCCCCATCTACCTAGGTATGATACCGGGCCTTCAGCAAGTTATGAGTGCCACAAGAGGTGCAACCGATTCTTTTTCTGGTGTCACGAGACATGTTAATTCTGCTCTAAGGAAAGCAGGGTTAAAGAACATTGAAGCGGGCATTGGATGCGGAGTTGGTATAGGACATGGTTTTGGGATAGGAATTGCCTTGAAACCACGAGCAATTCATGGAATTCAATCATCGATTGCAGAAGTTTTGTCCAAGTTAACTTCAAAGCTGAGGGATTCCAGTGGGGAGACAGCTACAGCAGATCTTACCTCTGGTTCGTTGCCTACCAGTGGACAAACACCCAATGGTATGTCCATGGATCTAGAGGCTAAGGCATTCAAAAGCAATTTCCAGCATACTTCAAGCAATGAAATATCACAAGTACAGCCGACTCATGAATTGCGTGGCCAGAATGGGATGCAGCAAGAGATGATAACAGGTGGTCGAACTGAAAAGGTCATTGCCAACTTTCTGCAGAGTCCCCTGTTCCAGAACGATACAAAAACGGACATCAGGGATGCAGCTGTAAATTTGCATGGGACGGATAATGTACTTCAGTTGGTGCTGAAGCACCAAAGAGTTATCGAAGAATTACGAGACGAGAATGAAAAGCTGCGTCAGGTGCTCATAGAGGAACTTAAGATTTCGCCAGCTAAATTACAACCGGATCGGACAAGTGGAGTGAAGACCTACTATCCATGCTCCGAGTGCTTTGACTGCCGCCGTCGAAGTCGGAAATCAAACAGATAGCAGTGGCATTGACTCTAGTTATTTGTAGCCAAGTTTTTGCTATTTTTTCCACTAGCTGAATATTCCACCGTAGCAATAGTCATAGCTTTCTGCAAGATATTCTCCACAAAAACGGCCAGGCCAGCTATTTTTTGCTGAGCCACTTTATCTGATCTACGTTATGTTCCATGTAGATGGTGAAAATTTTGAAGCTTGATGTCTCTACTTGGTACAACGAGTGAAGTGTGGCTTATTATGCAATCATG
>transcript/81567 full_length_coverage=2;length=1284
GGGGTGCTTGAACCACAAGACAAGCTCGATCACGATTCACGCGCCGCGCGTTGTCAGTGCGAAGCAGCTGTTGTGCGCTCTGCAGAGACGACCCATGGCCTCGAGAACAGCGGCGGTGCCGGAGGTGGCCCTGCGGTCCGGCGACGCGAGGCCCATGCCGGCCATCGGCATGGGCACCGCCCAGTCCCCGGTGGTGCCGGACACCACCGTGAAGGCCGTGCTGGAGGCCGTGGAGGTGGGCTACCGCCACTTCGACACGGCCTCCATGTACGCGACGGAGCGGCCCCTGGGCGAGGCCCTCGCGGAGGCGGTGCGCCGCGGGCTCCTGGCGTCCCGGGAGGAGGTGTTCGTCACGTCCAAGCTCTGGTGCACGCAGTGCCACCCGCACCTCGTGCTCCCGTCCCTCCAGGAGAGCCTCCAGAACCTGCAGATGGAGTACGTGGACCTGTATCTGATCCACTGGCCGATCAGCCTGAAGCCCGGGCCCGTGGTGTTCCCGGTGAAGCGGGAGGACGCCGTCCCGTTCGACTTGGAGGGCGTGTGGCGGGCGATGGAGGAGTGCCACCGCCTCGGGCTCGCCAAGGCCATCGGCGTCAGCAACTTCACCACCAGGCACCTCGACAAGCTCCTGCCGGCCGCCACCGTCCCTCCTGCAGTCAACCAGGTTGCTGAACTTAATACCACGAGATTACTGAGTAGCACTGGTCTGAATATTTTGGCAACTCGATCGACCATATATACGTCACCGGAACTCAACGCTAGCTGCGTGTGATGTGCAGGTGGAGATGAACCCGGTCTGGCAGCAGAGGAAGCTGAGGGAGTACTGCGCGGAGAAGGGCATCCACGTCGCGGCCTACTCGCCGTTGGGAGGGCAGAACTGGTCGGGCGACGGCAACGCCGTGCTGGACTCCGAGGTGCTCGCGGAGATCGCCAAGGCAAGAGGAAAGAGCGTCGCACAGGTAGCGCTGAGATGGATCTACGAGCAAGGGGTGACCCCGATCGTCAAGAGCTTCAGCAAGGAGAGGCTCAAGGAGAACCTTGGGATCTTCGACTGGGGGCTCACCGACGACGACCTGCGCAAGATCGGCCAGATTCCGCAGAAGAAGATCGTTAAAGCTGAAACCGTGCTGTTCTCGGCAGAGGGCGAGTTCACGTCGGCTGACCTCGCAGACATGGAAATTGTCGAGGATTAAAATAGGCACCGAGAATGCCTGCTTCGCTGTGTGGCGTAAACTGCAGTAGCTTACTTAAAGAGTGGGGATGAATAAATAAGTAATCGGTGCT
>transcript/81568 full_length_coverage=2;length=1308
GGGGGGCCACAAGGCTTCTCTCCCCCCTGATGCCGCCTTAATTAGCCGCCTGCCCCCCCTAATCCTCCTGTTTGCACGGCGGTTACCCGGCTCCGCGTCGGCGAGCGGTGGCGGCGGCGGGCTGCGGTAGGGATGATGGAGTCGGAGCCGGTCCCCGCGGGCCGTGGCGGAGGAGGTGGGGCCCAGGGGCTGCATGAAGCAGACGGGGGTCCGAGCCTGCGGTACATGATGGAGCTCGGGTCCCTCCCCTTCGGACCGCAACCTGCAAGCTCTCGGCCCAGTTCCTGCAAAAGTGAGGGACCCATACCGCACTCGCCCGCCGACGCGCTCGAGCTCGATTTCCCTCCCCTTCGGCCTCGGGACGCCAAGCCCGCCATCACTCAAGATGATTAAGATGATCAAAGTGCGGCACAATAACGTGGTACCGACTATGGCTTTGGGAGTGCAACAGCTGAAAAACGAACAGTTCAGCTCAAGGAAGCTTCCCCCAGGATTCGACGAGATCCACGGGTTCCTCGATCGATTTTACATGTCAAGGATTGGTATTCGCATGCTCATAGGGCAGCATGTGGCTCTGCATGAACCTGAACCACAGCCTGGCGTCATAGGCCTCATCAATACAAAATTGTCCCCCATACAGGTAGCTCAAATTGCTAGTGAGGATGCCCGTTCCATTTGTATGAGGGAATACGGATCAGCTCCTGACATCAACATTTATGGAGATCAAAATTTAACATTTCCATATGTCACATCGCATCTTCATCTCATGCTGTTTGAACTGGTGAAAAATTCCCTTCGTGCAGTACAGGAAAGATATATGAATTCTGATAAAGATGTTCCTCCTGTCAGAATTATAGTTGCTGATGGAACAGAGGATGTTACTATTAAGGTCAGTGATGAAGGCGGTGGAATACGGAGAAGTGGGCTCCCTAGAATTTTCACATATCTTTACAGCACTGCAAAGAATCTACCTGATATGGAGGGCCCTAGTGAAGGAGTGACTATGGCTGGATATGGTTTTGGACTTCCAGTTAGTCGCCTTTATGCGCGATATTTCGGTGGCGACCTACAAATCATATCCATGGAGGGATACGGCACCGACGCTTACCTCCACTTGTCACGACTGGGAGACTCGGAGGAGCCATTGCCTTAGTGACCCCTTCTATCCTGATACAGTTTCTGTAATTAGGTTGCTCTTGTTATATTGTAATCCTTGTTCTGGTTTGCAAATATTGTTTCAAGGGCCAGCCATATATAGCTGTTAAACCTGTATCTTCTAGCTATAATTATCTCATTGTTTCTGCTTTC
>transcript/81570 full_length_coverage=3;length=1299
GGGGAAAGAAGAAGCCAAGCAAACCAAGCGGAGAGCAGAGCAGACGGCCGGCCGGACGGGGGGACGAACCAATCCAACCAGCCAAGCTCGTCAGCACGCGGCGCAGCAGCCCAGCTACCCTTGCCGCAAGATAAACCATGGGTGGGGTACTTGGTTTGATACAGATTGATCAATCAACTGTAGCCATCAAGGAGACTTTTGGGAAGTTTGATGCGATCCTGCAACCTGGATGCCACTGCTTGCCATGGTGCCTAGGGCAGCAGATTGCTGGGTATCTTTCTCTGCGTGTGCAGCAGCTTGACGTCCGATGCGAAACCAAGACCAAGGACAATGTCTTTGTCAACGTTGTGGCATCTGTGCAGTACCGTGCTCTTGCTGACAAGGCATCTGATGCCTTTTACAGGCTTAGCAACACCAGGGAGCAAATCCAGTCCTATGTCTTTGACGTGATCAGGGCTAGCGTTCCAAAGATGAACTTGGATGATGTATTTGAGCAGAAGAATGAAATAGCAAGGGCTGTGGAGGATGAACTTGAAAAGGCAATGTCTGCCTACGGGTACGAGATTGTGCAAACTCTGATTGTTGATATTGAGCCAGATGAACATGTGAAGAGAGCCATGAATGAGATCAATGCAGCTGCTAGGATGAGGTTGGCAGCCACTGAGAAAGCGGAAGCGGAGAAGATACTCCAGATCAAGAGGGCTGAAGGTGAGGCAGAATCGAAGTACTTGGCTGGTGTGGGTATTGCAAGGCAGCGCCAGGCCATAGTGGACGGGCTGAGAGACAGTGTTCTCGCCTTCTCTGAGAATGTGCCTGGGACCTCTTCGAAGGATGTCATGGATATGGTTTTGGTGACGCAGTACTTCGATACCATGAAGGACATTGGGGCCTCTTCCAAGTCTTCAGCAGTGTTCATCCCTCACGGGCCTGGCGCTGTCAAAGACATCGCTTCGCAGATACGAGATGGTCAGCTCCAGGGCAGGATGGTTTGAGGAGTGTTGGAAAATGGATGCCACTTTTATACGCATACTTTTAAGTACATACAGCTTATTCTTATACTATGTGTGAGGTGAGGTTGTGCCTAGATGGATGTTAATATCAGTACTTGCTTGGATTGTGCCACTCGTTTCTGTAAAAAATATAAGTTGTGCTATCACTGCGTTCACCACTATTTGTGAATTGAGTGTGTTATATGGTTATTATACTATAATTTCTATGTTGCTACTAGTATTTTCATTCAAATCTTGGAAACCTTGGAATTTTGGAGATTGTTCTGAAGCTCCTCCCACTGAGGCCCCC
>transcript/81571 full_length_coverage=2;length=1298
GGGGGGGGTGCTTCTGTTTGTGCGGTTGGTTGGACTCCGCCTCCCCTCTCGCCGTCGCGCGCCGTTGCCGCGCCCCACGACTTCCGCCCCCTCCACCCACCTCCGCCCCTACATATACGCGCCGGCCACAACCTCGTGCCGCACCGCCTACTTTCCTAGCTGCTCCGCCCGCCGCCCGCCGCGAAGCTGCTTGCTTTCTTGGTTTGGTTGGTGGGGTTGAGGCGGGATTCGTCGCGGGTTCCGGCGCCGGTGCACTCGATCCGGGGGGCCATCGCCGTGGGCGGCGATCCCGTCTGTCTTGCCAAGCTCAGCGGCCGCGCCGGAGGCGAGGGGGATCGGCTCCGTCCCAGTGGTTCAGCTTCCGCCACCGCCTCTGATTCTAGGTAGGTGCGCGCACAGGTTCCTCTCTTTCCCCAACCCTTTTCGAGTAGCAAAAAATATGCTTTTTTTTTTCTTCTTCTTCTTCTTCTCTGAAAAGCATGCTTTTAGGTAGGTAGGTGCAATTGGTTGGATTTGGGGATTGGATTTCAGAAGATGGGGACCTGGATTGCTACTACTAATTGGATGTTCAGTCAATATATTTATCACTATTTATTGTTTGTTTAAGAAAAGATTTAGTTTATAGTTTAGGAGTTGAATCCTCCGTAAGCATGCTTGGACTTTTCAACTCTAAGTCTTAGTTAATCAGCAGGAGTAATCAATCCCGGTGCATAGAGGCAGGTCTCTCAAGTTGACTGTAGGCTAAATTTAAACTACTGTTACTACAGGTTGTGATGTTCGATACTTCTGAGGTTGAACAATTGCAAGCTGTCAGCGTCTTGTGGGTCACTGCAATGTATTCTGGTTGGTCATTAGTTCATCATGCATAGTAAGTCAGAGAGGCAGGTTTCTCAAGTTAACTGCAGGCAAAATTTAAACTACTCTACGACTTATTAGCCCTCCATTCATCGCGAAATATCGTGTTGTTCAATGCTTTTGAGGTTGAACAAATTCAAAATGTCAGCGTCTTGGGGGGGCATTAGAATATGTTCTGGTTGTCAATCTTGAAAGAAAGAAAAGAATTTGTTCTGGCTGTCAATCTCAAAAAAAGAAAAGAATATGTTCTGGTTGGTCATTTGTTCATCATGCATAAGCCAGAGAGGCAGGTTTCTCAACTTAGCTGCAGGCAAAAATTTAAACTACCACTTACCACTTGTTGGCCGTCCATTCATCATGAAAACATTGCATTGTTTGATGCTTTTTGAGGTGTTGAACCATATTACAATTGCAAACTGTCAGTGTCTTGTGGGTCAATCTTG
>transcript/81573 full_length_coverage=2;length=1301
GGGGCCGAGCGCCAGAGCGAGAGAGCTTTTTCCTCCCCCCCGACATGACACCGCATCTGCCCGTGTCGTCCCACCCCGCCCACCACCTGCTCGACGCGCTGCCCCCGTCGCCGCACCACCGCCGCCTCCGCAGGCGTCGCCGCTTCTGCCCGCCGCGCCCCAGGGCCTCCTCCTCCTCCTCCCTCCGCTGCCGCGCCGCCGCCGCCGCCGCGCCGCAGCCGGCGGCGGCGGCGGCGGACGAGGCGAGGACGAGGGTGTTCGTCGTGTCGGACCTGCACACCGACTACCCGGAGAACATGGAGTGGGTGCGCCGGCTCGCGGTGCGGGCGGGGCCGCCGGGGGCCGGGGAGGGGTTCGACGCGCTCGTCGTCGCCGGGGACGTGGCGGAGACGAGGGACAACTTCGCGCGAACCATGGAGGCCCTCAGGGCGCGGTTCGACGCCGTCTTCTACGTGCCCGGCAACCACGACCTCTGGCTGCGCCGCGAGGGTGGCCGCTACGTGGATTCGATGGAGAAACTGACTGCATTGCTTGATGCGTGTAGTGAGCTGGGTGTGGATACAGGCCCTAGAACGATAGGTGACTTAGGGATCATACCATTGTTTTCATGGTATCACAAGAGCTTTGACAAGGAAAAGGATGTGAACAGTGTGCGTGTTCCTTCGTTAGAGATGGCTTGTAAAGACTTTCATGCTTGCCAATGGCCTTCGGACTTGGGAAGTGATGATGAGGCTCTTGCTCTTTACTTTGACAAGTTGAATGACAAGAACAATGATGCTATTGAAGAAGTAAAAAAGAAGAGCAAACAGATACTTACATTTTCACACTTTGTACCAAGGCAAGAGTTATGTCCAGAGAAGCGAATGCTTTACTATCCAAACCTTCCAAAGGTCATCGGCTCTGATTATTTGGAAAGAAGGCTGAGAGCTATACACAACAACGCTAAAGATGGAGCAGCCTGCCATGTATTCGGGCATACACACTTCTGTTGGGATTCTGTGGTTGACGGTATCAGGTATGTACAGGCGCCTCTGGCATACCCTCGAGAAAGAAAGCGAAGGATAAACGGAGGCCAGGGATGGTTGCCGTTTTGTGTATATCGTGATGGCTTCAACCCTGAAATATACCCAGCTATATGGTCTGACTATTACAACAAGAACAGAAGGGAGCCTGAGAACACTCAGCTTGCGCCGTGGGTTGCCAAATATTTTTCAAAGTACTACGGACCCCCTGTTTTTGCCAAACAAACTGAATCCGGTTGAGCTGTCCGGTACGACGTTGAAATCTGCATCAAACAGAGG
>transcript/81578 full_length_coverage=2;length=1297
GGATGCCTAAAGTTGGTACTCTTGGCCTTGATATGATGTTCCGCACGTGCACTGTACAGGTTAATCTCGATTTCAGTTCAGAGCAAGATATGATAAGAAAATTCCGTGCTAGCCTTGCATTGCAGCCTATCGCGACAGCAATATTCGCAAATTCTCCCTTCAAAGAAGGAAAACCAAATGGGTTTCTCAGTTTAAGAAGCCATATATGGACTGATACTGATAACAACCGCTCGGGGATGCTTCCTTTTGTTTTTGATGACACATTTGGATTTGAGCAATATGTGGACTATGCATTAGACGTCCCAATGTATTTTGTATACCGGAACAAGAATTACATTGACTGTACCGGAATGTCATTTCGGGATTTTATGGCAGGAAAGCTCCCACAGGTCCCAGGGGAGTTGCCCACTTTGAACGATTGGGAGAACCATCTAACAACAATTTTTCCTGAGGTTAGGCTGAAGAGATACATGGAGATGAGAGGTGCTGATGGTGGACCTTGGAGGAGATTGTGTGCTTTGCCTGCATTTTGGGTTGGTCTGTTGTATGACGATGAATCACTACAGAGCATTATTGACATGACTGCTGACTGGACAAAGGAAGAAAGAGAGATGTTGAGACGGAAGGTCCCAGTAACTGGTTTGAAGACACCATTCCGGGATGGGTATGTAAGAGATTTAGCTGAAGATGTTCTCCAGTTAGCTAAGAATGGACTAGAAAGAAGAGGATACAAGGAGGTTGGCTTCCTGAGAGAGGTTGACGAAGTTGTTAGAACAGGAGTGACACCTGCTGAGAAGCTTCTGAATCTATATGAGACGAAGTGGCAGCGCAGCGTGGACCCTGTGTTCGAGGAGTTGTTATATTGATACTGATATCATATATAACTTGGTGGACGCTGGACAAGGTGGACTGGGTCTTCAGATTGTATCCCCATACAAAATCCGATCTTCAAGCCACCTGACGAGGGAAACCTACTACCGGTCTCGCGGCTGCGAATAATTTTGAGCTCGGAACACTCTGTTTGTGGCTTGCCGTGTTTCCCTTTTCAGTTTTGGGGAGCTTTTACAACTTCCGAATTTTCTCGCATCTCCAGGGTGCTGGAACAAACCCCTGTTTGTACCGACCCCTTCTTCATCTTTCGCTGATGAACGTCTTGTATTCAGAATAAATCCATCTCGTGTGATGATGGAGGGAACTTAATTTCCTGGAAATAATTCAGAGTGTTTGGGACGCATGTTCAGGTTAAAGCACTTTATCAAAAGTTTGAAGTAGTTTTGTGTGGTCATTTGTTTCTTTC
>transcript/81581 full_length_coverage=2;length=1299
GGGACTGCTCTCCCCCCTTTCCCCCATTCCCCGCCGCTACCCGCGTCCGCGCGAGCAAACGCCGGCTCAACAGGCCTCTCCAATCAGTGGGCGCTGCTACGTGGGCTCGTCAAAGTTTTTGTTGCCGCGAGGGGCAGGAAGGCGCTGCTTTGGAACCCATCTTACACCTGGTGGAAGTGGTGGTGGTGGTGGCCGGTGGACACCATGAGCTTTGTGTTCCGGGGCAGCAGGGCCGACATCGAGGCCGGTGGCTTCCCAGGGTTCGCCACGGAGCGCCGTGCCATGCGGATTCATGCCGGGGGGCGGCCGGTGAACAGCAATTCCTTAGCTTTTCTTGTAACTGTTCTTGTTCTGTTCATGGTACTGAGCTCGCACCAGATGTCTCCGAACTTTTTGCTTTGGATGGTCTTAGGTGTGTTCCTATTGGCCACCAGCCTTAGGATGTACGCTACATGCCAGCAGCTCCAAGCGCAGTCTCAAGCTCATGCTGCAGACGGCAACGGCTTCCTTGGACGCACAGAGTTGCGGGTGCATGTCCCGCCAACCATAGCCCTTGCTTCGAGGGGCCGGTTGCAAAGCCTTAGACTCCAACTTGCTCTGCTTGACCGCGAGTTTGATGATTTAGATTATGATGCTCTCAGAGCGCTAGATACCGACAATAGCCCACATGCTCCTTCTATGACTGAAGAAGAAATAAATACTCTGCCTGTTTTCAGATACAAACTTCAGGCGCAGCAGAGGAGCACCCCTTATCGAAATAGGCAAGATTAATTATCTTTTTAAGTAGTGACGGGCCATCTGAACCATTGGTTTCTTCTCCTGAATCCGGCAAGGAGAAAAAGCAAGACGCAGATGCAACAAGCAAAATGACAGAGGATGAGTTGACGTGCAGTGTTTGCTTAGAGCAAGTTGTGGCGGGTGATCTATTGAGAAGCCTGCCATGCTTGCATCGGTTTCATGTGAACTGCATTGATCCATGGTTGCGCCAACAAGGAACATGCCCGATCTGCAAGCACCAGGTCAGCGACGTGTGGCGTGGCGCCGGCAGCGGTGGTGAAATGGATGCCATGGTGTAACATGACATGAGCTTCAGTTCTTAACCTAATATTACTAGGCGGTAGTACTAAAGGAAAACCCATGGAATCGGGGACGAGCTGTTTAGTCCTGCCGAGAGTTTCTGTACATGATGTGTTCCCAGTTCCTTCCTCTGTGATGTTTATGCATCCAAAGGTTGTTGCTATTTTCTTGTTGAGTTTTATTTACCCTGCCGATCAAGATCATGTACAATGCCGGGTGCGC
>transcript/81582 full_length_coverage=2;length=1313
GGGGTGACTTGTGTACCTCTGTATCGTCTAACCTAGTTGCCCCCCTTCTCCAAAGCCGGCGGCGCTTCCTCGTCTGTACCAGAGAGAGAGAGAGAGAGAGAGAGAGAGAGAGAGAGAGAGAGGAAAGGCTTGGCCATGGCGTGGGAGGAAGATGGCTTGGAAGAGGAGCACGAGGAGGATATGGAAGCGTCGGAGGAGGAAGGGGAGGATGTGGTGGTGGGGCAGATGCCAACGTTCATGGTCCCAAAGCACATCAATAAGCGCGCCCTGAAGAACAAGGCCCTCTCCGTCTCCCTCGACAAGAAAGCCCTCAAGGATTTCGTGACTGGGTTTCACAAGAGAAAGAAGAAGAGGAGAAAGGAGGCGCAGAGAATTACGCAGGAGAAGGACAGACGGAAGCGAATCGAGGCACGCAAGATGAGAAAGCAAGAGAAAGAGATTGCTCTATACGGTAAAGTCGTGTCATCAGAAAATGTGGATGGTGAAGACGGTGATGGTGATGGTGACGGGATGGATGCAGCTGCGCCTGAAATCAAGACGTATGAAGATGGCGGGACTAGAATAACAGTAGTCACCTGTGAAATTACTCATGGAGAGGAGGATGACCAGAAATCCGTGTCAAGGAGCTATGCTAAGAAGAGTTGCGGTGTGGTTAGTGCCAAGAAGCAGCCCAGTTTAGGCGTGAAGAAGCCGCCACCAAAGAGGCAATTCAGCAAAAGCAAGAAGACTAAAAAGGTTGACACGAGTAGACGGAAGAACAAAGGAAAGCATTGACGTTGTGTATGCCTGTGGCTGTGGACGGACGGGCCTGAGTTGCATTTATTTTTTTAAGATAAGAAGATAACAAAATCGGTTACGAATTGTGTTCCTGTTGCTGCATTTGTGCTGTTCTGGCAATTTCTTTGTCATGGTAGTAGGACAAAGGCAACAGATGCCTTGGTCGATGCCAGCGAGGGCGCTCCCCTCCAGTACTCTGGCCGACGCTGCACTCTCTCATCGTCTCCTCCCTGACCCTTCTTCCCCTTCCCCGGCACAGGAGCATGGGGGTCGTTGTCTCGGTCAGCAGTTTGCCTCCACACCGTTTTTCCCCTTGGGCTCCTCTTCTGGATTGAATCATCATCTATTGTTACCCCAGAATACTGGGGAGCCAAAATGTTTTGGTGTTCGCTCTGCTACCTGGTTTGTGTGCTAAACAGCTATTTCCATCAAGAAAAGAAAATCATTGATGCTTCAGCCTTATCATGTACTAGTATTTGTCTCAGACCCTCATATTTCATTCATTGGAATTGTTGGTAAGGATCTTACTATGTTCT
>transcript/81583 full_length_coverage=4;length=1296
ATTCACTCATCAAACGCGACGCACAGAGACAGAGGGAGAGGGTCCGTTGTACTTGCATCCTTCCCTGCCCCCTTCCCCTCCTCCTCTCCAAGTCCAGAAATCCGTTCCACTCTCCCCCCCTCTCGTCTGTGCACCCGAGACGCTCCTCTAGATCAGTTCCTCGGTGCGGTTACCTCTCGCCGGAAGCCACGCCACCATGGTGTCGCCGGACGCTATCCGCACCGTCATCGGCGTCATAGGCAATGGAACCGCCTTGGTGCTCTTCCTATCCCCAGTGCCGACGTTCATCCAAATCTGGAAAAAGAAGACGGTGGAGCAGTACTCGGCGGTGCCGTACCTGGCGACGCTGCTGAATTGCATGATGTGGGTGCTCTACGGGCTCCCGCTGGTGCACCCGCACAGCATGCTCGTCATCACCATCAACGGCACCGGCATGCTCATCGAGCTCACCTACGTCGCGCTCTTCCTCACCTTCTCCGTCGGCGCCGCCCGCCGCCGAGTCCTCCTCCTGCTGGTCGCCGAGGTCGCCTTCGTCGGCGGGGTTGCCGCGCTCGTCCTCTCCCTCGCCCACACCCACGACCGCAGGTCCATGGTCGTCGGCATCCTCTGCGTCCTCTTCGGCACCGGCATGTACGCCGCGCCGCTCTCCGTCATGAAAATGGTGATCCAGACCAAGAGCGTGGAGTACATGCCCCTGTTCCTGTCCGTGGCCTCGCTCGTCAATGGCATCTGCTGGACTGCCTACGCCCTCATCAAGTTCGACCTCTACATCACCATCCCCAACGGGCTGGGCGTGATGTTCGCTGTGGGGCAGATAATCCTGTACGCCATCTACTACAAGTCGACGCAGCAGATCCTGGAGGCCCGCAAGCGCAAGGCCGACCAGGTGCCCATGACCGAGGTCGTCGTCGACGGCAAGAGCGGCAGCGCCACCAACTCAGGCGCCGCCAACGGCCACTACTAGAAGCAATACCACTATTAACTCCCCCGATTGAAGCGCCTTCATAAATCGTCACCTTAGCTAATTCTCCCATGAATCATGTACGTACGCTGTGCGCCCAGGGCTCCTCCTGTGCACTGTCGCGTCTTCTTGTGCGCTCTACTACCCTTGAAAGACCTGTTTTTCATCTTGTCTCCTTTATGCCTACTGTACGTACGGCCGCTACTGCCAATCAGACGGCTAACCGCGACCCTGGTTGGCGGATCACTGGTGTTCTTGGTTTTCTGGAAGAACTATGACAGTCCAAAGGGGACGGCGTGTTGAGTTTTTCTTATACATGTTGTTGTTGTTATACT
>transcript/81584 full_length_coverage=4;length=1269
GGGATTACCGCCTCCGTCGGTCGTTCCTTCCTCTGTCATTGCCGCCATCGACGGCCGCCGCCTTCGGCTCGCGACGGCCGGCTAGCAAAGCTGCACGGCCGGCAACGCCATTGAGCTTGAGTCTGCGTCGTCTCAGTCAGTCGGCGGCATGTCGAAGCGGCCGGGCGCGACCAAGAAGAGGCTGAAGCGCGGCCTCTGGTCGCCGGAGGACGACGAGAAGCTCATGAACCACGTTGCCCAGTACGGCTACGGCTGCTGGAGCTCTATCGCCAAGATTGCAGGCCTTGAGAGGTGCGGGAAGAGCTGCAGGCTGAGGTGGATGCACTACCTGACGCCGGACCGAGGGGGGCCCTTCTCGCAGGGGGAGGAGGACCTCATCATCCACCTCCACTCCATCCGGGGCAACAAGTGGTCTCAGATCGCCGCGCAGCTGCCCGGGCGCACCGACAACGAGGTCAAGAACTTCTGGAACACCATCATCAAGAAGAAGCTCCGCCAGCGCCGCATCGACCCTGCCATCCACAAGCCGCTCGCTCACGCCGGCGCTGCCGCTGCCGCCACGCCCGTCACCCGCACTGCCGTATTCAGCGAGGCCGAGCTGATACTGTCGTCGCCCGTGGGGACGCAGCCCATGCCGCCCCTGGTATCGGCGGAGAGCTACGTGTACAGCCGGGGCAGCATGGACGGCGCTGGCGGTGCGCACGCCGCGTTGGGCAGGTGCAGCGATGACGGCTCCCTGTCGTCGCTGTCGGGGTACAACAACAACCAGACGGCGGACTTCCCCGGGTACCTGGACGCGGACGCGCTGCACGGCGCGGTGATCCCGTCGGTGTGGAGCTCCAGAACGCTGAACTGGTGGCGGGCGTGAGCCCGGGCGGCGCGGTCAACACCAACGCCACCACGGACGAGCTGTGCTGCAACAACAACGACCCGGGCAACAGAGGCAGCGGGTTCGAGTCGTCGACGACGCAGAGCAGCAGCCACCACCACCTGCCAGATCAATGAGGACAGGCATCAAGCATGACACCGTCTTAACGCGAGAAGAACCCTAGGACCACCTTCTTTATCAGGCAGATCGGCAGGCCCTCACGCGGGCACCGCTGGCTTCTCATCTGTAAACAGAGATCTCCACTAGTAGAAAAGGGGCTTTCATTCGGGTCTGGTCAGCCCATTGAGCCCTGCTCGAGTGCTCCCTCCTAACCTAATTTTGGAGGGGTATTTTTGTCCCCGTGAAATTGTTTTTTTCCTGGCCCGCCACAGCCCAGATCC
>transcript/81585 full_length_coverage=8;length=1280
GCAGCTCTCCTCTCGTCCACCCCACCGCACCCCGCCCCAATAATATTCTTCTTCCTCGACCTCCACTCGCCGCCCAACCACTCCAACCAAGGCTCCCCGCACCATCACACGCTCGACGGCTTCCGACGAAGAGCGACGATCCTCTGCTGGTGCTGGTGCTGCAGGGGGCTCCGCGCCGCGGCGGAGGGGCACGACCAGCAGCAAGAGGGGGGCGACGACGCGGCGGGAGCTGTGACACATGCCTCTGTGGGGGACCGCGTCCGGCCCACCGCCGCCTCTGGCGGAGGGAGGAGGCGCCGAGGGGTCGGGCGGGTCGTCGGGTGCCGCGGCGATACGGTCGCTGCTGCCTACCAGGCGGCGACTGCGGCTCGACCCGCCATCAAAGCTCTACTTCCCATATGAGCCTGGCAAGCAAGTCCGGAGCGCGGTGAGGATCAAGAACGTCAGCAAGTCCCATGTGGCGTTCAAGTTCCAAACAACAGCACCAAAGAGCTGCTTCATGAGGCCTCCCGGCGGCATACTTGCTCCAGGAGAAACCATCATAGCTACAGTGTTCAAGTTTGTGGAGCATCCTGAGAACAACGAGAAGCCTTTAGATCAGAAGTGCAAGGTCAAGTTCAAGATTGTTAGCCTGAAAGTTAAAGGGCCTGTGGAGTATGTTCCAGAATTGTTCGATGAGCAGAAAGACCAGGTTGCAGTTGAGCAAATTCTGCGGGTTATTTTCTTGGATGCTGAGCGTCCTAGCGCACAACTGGACAGGCTCAAGCGTCAGCTCGCTGAAGCTGAAGCAGCTCTTGAGGCACGCAAGAAGCCTCCAGAAGACACTAGTCCCCCTATCGTTGGTGAAGGGCTTGTGATCGATGAATGGAAGGAACGAAGAGAGAGATATCTTGCTCGTCAGCAGGTTGAAGAGGTTGATTCGGTATAAACACGGTGCCAAAAACTCTGCAAAACATCGGTTCCTGTCCATGGGTTTTAGCTCCCGCGAACAAAAATGAGGCTTTGTGTAATTAAGATTTAGCTTCTTCCTGGGCCCTACATGTAGATAGCCAGTCAGTGCTTGATAATAATATCCTCCGGGATAAATCTTGTACGTGGTGTTCTAGATTTAGATGTGTGATTGTGTTCCATTTCCTACCGCTGTTTCAGTCAGTGCTGGTTCCAATCAATACCAAATGTAATTTTATCTGAAAAATCACTCTTCAAGGTGTTCAATGGAAGTTCTCTGATCATGTTACCATTTCCTGGATCAACATGTTTAGGCAGCTAATATTGTGGCC
>transcript/81588 full_length_coverage=2;length=1306
GGCACAGGAACTACATCACAACCTCTGTTCTTGAAGCGAGGGGAGCAAGCGAATAATCCTTCTCCTTTTCCACGAGAAATACCGATCGAGTAGTGGCCGGCGATGTCGTCGAGCTGAGGGGAGGAAGACGGCATGCGTCACCGGAGGGAGCGGCTACATCGCGTCAGCTCTCATCAAGCTGCTCCTCCAGAAAGGCTACGCCGTCAAGACGACCGTTAGAGACCCCGATGACATGGAGAGGAATTCCCACCTCAAGGACTTGCAAGCACTTGGCCCCTTGGACATCACCCGTGCCCGGCTGGACGAAGAAGGCAGCTTCGACGACGCAGTTTCCGGCTGCGACTATGCCTTCCTCGTCGCCGCTCCGATGAACATCGGCTCAGCAGATCCTGAGAGAGATATGATCGAGCCGGCCGTCCAAGGAACACTCAACGTGATGAGGTCGTGCGTGAGAGTGGGGACGGTGAAGCGGGTGATCCTGACGTCATCGGACGCCGGCGTGTCGAGGAGGCCGCTGCAGGGCGGCGGCCACCTGCTAGACGAGGGCTCCTGGTCCGACGTCGAGTACCTCAGAGCCAACAAGCCACCAACTTGGGAATACGCGGTGTCCAAGGTGCTTCTGGAGAAGGCGGCGAGCAAATTCGCGGAGGAGAATGGCATCAGCCTCGTCACCGTGTTGCCCGTGTTCACGCTTGGGTGCGGCTCCTGTCTCCAAGGCCAGGACCAGCGCCCCCCGTCACCCTCTCCCTGTTGTCTGGTGACGAGACGCAGCTGAACATCCTGATAGGCCTGCAGTCAGTCACCGACCTCGGTGTCGATATGCCACGTGGATGACCTTTGTCGGGCCCAAGTGTTTGTTGCCGAGGCCGAGTCCTCGGCGGGCAGGTACATCTGCTGCAGCCACAACACCACCGTCGTGCAGCTTGCCTCGTCTCCTAGCTGAGAAGTACCCACGATACAATGTGAAACCTGAACGCTTTGCTGGGTCCCAAGAGAAGCCAAGAGTGTGTTTATCGTCTCAGAAGCTCATCACGGAAGGGTTCAAGTTCAAGCACGATGATTTAAGTGAGATCTTCGACGACCTTGTTGAATACGGCAGGACCACGGGGATCCTTCACTACTGATATGTCTGTTGTCTAGCGGACGGATATGTAACCAGGACAAAATAACGTGTCTTAGCAAAAGAAAAACCCATGCTTGTATCTTTCTTTGAGGGGTAATCCATGCTTGTATTTTGATGCGTGAAGATGTTTAGTTCTTTGCCTTTGCGGCAAAAATAAATAAATATTATTTTGCTTTTTTAGGT
>transcript/81589 full_length_coverage=4;length=1293
GGGATTGCCCTTTGCCCGCCCGGTGCCGAAGTTTCCCCTCTTTGCTTCTACAGATAAGAGAAGGCCTCGCAGCCCACGGGCGGTCATCTCCATCCTCTCCGCCCACTCCACCCCGCACTAAAAAACCCCGAGAGCCATGGCAGCGTTCCACCCCCTGGTCGCCTCGCGCGTCCGCCTCACCACCCCGCTCCTCCCCGCCGCCGCTCCCGCCGCCGCCGCAGCCGGGGTCTCCTTCCACCGGCGCCGCTTCTCCGCCATCGTCGCCGCGGCGACCGCCCACGCGAAAACCGAGTTTGACTTCAACTCCTACATGGGGGAGCGGGCGGTGGCCGTGAACAGCGCCCTGGACGCGGCCGTCCCGGCCGGCGAGCCCCCCGCGGCGCTCCACGACGCGATGCGGTACGCGCTGCTGGCCGGGGGCAAGCGCGTGCGCCCGGCCCTCTGCCTGGCCGCCTGCGTCGTGTCCGGCGGCCGCGAGGCCTGGGCGATGGCCCCCGCCGCCGCGGTCGAGATGGTGCACACCATGTCGCTCGTGCACGACGACCTCCCCTGCATGGACGACGACGACCTCCGCCGCGGCAAGGCCACCTGCCACGTCGTGTACGGCGAGCCCATCGCCGTGCTCGCCGGCGACGCCCTGCTCGCGCTCGCCTTCGAGCACATGGCCAGCGTCGACTCCTACCCTCCGGACGTTGACCCCGCCAAGCACGCCGCCCGCGTCGTCCGCTCCATTGGTGAGCTCGCGCGCTGTATCGGGTCAGAGGGCCTCGTCGCCGGCCAGGTTGTTGATCTGGAGATGACTGGCTCAACTGAGACTGTTCCACTTGACCGCCTTGAGTACATCCATCTGCACAAGACTGCTGCATTGCTTGAGGCCTCAGTGGTTATTGGAGCAATCATCGGGGGTGGCTCGGAAGAGCAGATTGAGCGGTTGCGCAAGTACGCGAGATCAATTGGGCTGCTGTTCCAGGTGGTTGATGACATTCTTGATGTGACCAAGTCATCAGAGGAGCTAGGGAAGACAGCTGGGAAGGACTTGGCGAGTGACAAGACGACATACCCGAAGTTACTAGGGTTGGAGAAGTCACAGGAATTTGCGGAGAAGTTGCTTTCTGATGCAAAGGAGCAACTTGCTGATTTTGATAAAGAGAAGGCAGCACCGCTATTGTACTTGGCCAATTATATTGCCTATCGGCAGAACTAAGGTGATGGTTATTCTGTTGTTTGTTGTTTATCTGTAACTTTGTAAGAACATCAAGTCTGGGATTTGAGGAATATCTGAATTCTTCCCCT
>transcript/81590 full_length_coverage=2;length=1308
GGAGCTCTAGCAGTCCCGGCTTTCCCTGCTCGCCTCGCAGTCGCCGCCGCCGCCGCCAGCCATGGGTCGCACCAAGGACGAGCTCCTCGCGCGCCTCGAGGAGCTTAAGATTGATTTCAAGCGCTACGACCACCCGGTTGTGCTGACGGTCGAGGAACAGGCCAAACATGTGGGAAGTTTTGGAGGTGCTTTGACCAAGAATCTGCTTCTGAAGGACAAGAAGCATCGCTTGTACATTGTTTCTGCACTTGCTGACACCAAAGTTGACATGAAAATTCTGTCCCAGCGTCTTGGCTTGGGAAAAGGTGGTGTGCGAATGGCTCCTGAGGAGAATTTGCGTCAAGTGCTTCAGGTACCGTTAGGATGTGTTACTCCGTTTGCGCTATTCAATGAGTCCGCGAGTGCCGTCTCATTATTACTGGACCAAGGGTTCAAGTCTAAACAGAGCTGCTACTTCCATCCACTGACAAATGATGTGACTATTGCCCTCAGTTCAAGCAACCTGGACAAGTTTCTCCTCTCCATTGGGAAGCAACCAGCTTATGTAGACTTGGAGGCCTCACCAGTGGTAGGTAAAGATAATCCCCCTGATCTAGCAGATCTTGTGCCTTCTGGTGCACTCTGTTCCTCAGAAGAATCAGTTGAGAATCCGACTCCTAAAGATGCTCCTCAAGTCAACGTACCCAAACAGAAAACGTGTCTACCAGAAGTGAAGGCTAAGCCCAAAGTTCAGAACAAGGGTGCAGAAAGTTCAGAGAGTAAAGTTCCTACTAATAATGGCGCAAATGTTGAGATATTTGCAAGTGATGTGCTTGAGGTCATCTTCCCATTGTTCCTGTCTGAGACATCAAAGAAATTGAATATTAAACAGGAAGAGCTTACTCAAATTTTAAAATTAGATGACTTTAAACGACGAGCTGCTCCAGATCTGGAGAGTGCAACGAATATGTTCAAAAACATGGCATACAGTGCAGGATTTCACGCTGGCTTCGATACCATGCTCAAGTCGGGTTTAGGTGGGATGCCCTCTCGGAAATAGTGGGTTAATTCGATATAGAAGACTGAGTTGATTCAGTCAATTTTTGTATGCCCCTTGGTGTAAAATCAAATCATACCATATAGTACTTATTATGTCGAATGATTCGATTGAATGTATCACCTTAAGCCATTGTGATTGCTTTCACGTTTTGCTTCGAGATTACCTGCGCATATTGCTTCAGCCGCTAGATAAATCTAAAAAATGAAAATCATACTCTGTATCGTTTACATTTTGAGTGGGACGATTACATTTTGGCCGTTGTTTGCACG
>transcript/81593 full_length_coverage=8;length=1273
GCCATTCTTTTCTCTCGTTATTATTCGTTTCTTCCCCACTTCCTCCTCCTCCTCCTCCCACGAGAGGAGAGATCCTTGGTCTGCTGCCCGCCGAGCCGAGCGTGGGAGGCCGCGAAGATGCTCGACATCCAGAAGCGGCGCGTCCAGCTTCTGCTCTTCGTCGCCGGCGTGCTCGCCCTCAGCATGACAGCTGAGAAGTGCAGGGAACTTGTCGGAAAGGAGGCTGCATCAAAGAGTGGGCAGTTCACATTCATGAACTGTTTCGATATGGGGTCGGGCAGCCTTGCATGCGCAGGGAAGGAGGGGGTGAAGCTGTATGTGAACAACCTGCGAAGCGCACACATAGAAACCGTGCGGCAGCGAGCCCTTGAGAAAGCGTTGGCTGATGCTTTGACAGAAGGCTTGAGTCCTGCTGAGGCAGCCAAGCAAGCTCAGAAGATCGGGGCAAAAGCGACGAAGGTGGCCGCTCGTCAAGCGAAGAGGATATTGGGGCCGATAATTTCCTGTGGCTGGGACTTCTTCGAGGCAATGTACTTTGGCGGAAGCATGACAGAAGGTTTCCTCCGGGGCATGGGCACCTTATTCGGAACCTATGCGGGTGGTTTCCATGGCGAGGAGAGGCTGGGAAAGCTTGGCTATCTCGTTGGAAGCCAGCTAGGCAGCTGGGTTGGGGGAAGAATCGGACTGATGGTCTATGATGTCATCAACGGGTTGAACTACATGCTTGAGTTTGTCCGTCCAGAGGAGTATCGATCATCATCTTACGCAGCAGAAGAGGGCTCAGAGTATGCAGATAACTACAGAAGTTCGTCTTACGTATCAGAAGAGGGCTCAGAGTATGCAGATAACTACAGAAGTCGCGAAGGATATGAGCCAACATACAGTGAGACGCCAGAAGAGGCGCAGGCGGAGGAGGATTCGGGGGGTTTCAGCTTGTTCTGAAACTGCAAGCTTGGATATCAGCCGACTTACACCGGGATGGTAGCAGGCCAGCAAGCAGCACTTGTACTGAACTTGTTTTTGCATGTCTAGATGGGGAAGTGATTCTTCTCTGTGATTCTTGTATGGCCATTGTGTATAATAGAAACGTTTGCATGCAACCACGGCTCTGGCTGCATGGTCTAAAGAGCTAAACATGAACAAAGAACACATCTGGAGTATCTTGTAGCATACTTGGGGAACACAGGTCTCTAGAGTGAATTTGCTGTATACGTGTCTGTCAGTTCGTTTATAATTTAATTTAACATAGTTGGGCAGATGCCCCTTCATTTAG
>transcript/81595 full_length_coverage=8;length=1240
GACTCAACAGCAATCGTCAGGCACGCGGCGCACGTCTCCCTCTCCCCCGCCGCGGGCTAGACGTAGACCAACCCGGGAAGCGAGGCGAGGCGGGTTTCCGATGGAGCCCGCGGCCCCCTCCGCGTCCTCGGCCTCGGCCGCGTCGCCGGCGGGGAGGCGGAGGGCGGCGCCGGAGGCCGCGGAGCTGAGGGTGCGGCGGAGGACGCTCGAGACCGTGCTCGAGCAGTGCCAGCGCGCGCTCGAGCTCATGCGCGACGCCGAGGGGGAGGACGGGGATCCGGAGGAGGACGAGGAGGGGGAGGGGGAGCGGGAGCGGGAGCGGGATCCGGAGGGCGAGGGGGAGCGGCGGGCGGGCGGCGACTGGGAGGGGCCGCCCCCGTCGCCCACGCCGGAGCCGTCGGAGGCCGACTACGAGACGGACGAGCTGTGTAATCTTCTCAAATCAAGGGTCGAATCACCTGAATTTCTAGAAAAGCTTGATAACATTCAGAAGTCAGTATACCAACATGGTGCAGTAGATGAAACCATATCATGGGATATAGTAAGCGCAGCAGATATATGGGATGATAAGAGTATGAATGTCAGTGATGATTCAGAGGATGGATATGTTCTAGTTAAGCAAGAGGATATAGTTGATGGGATTGCATGCTTCATGGCTGCATACCTGCTGTCGCTGAAAGAAACTAAGGAATTGACGCCCAATCAACTTCAAGAAGCCCTTAGCAAGACATTTTCAACTAAAAAGAGGAAAGGCAAACTTCAGAAGGCATGGGCTGGAACACAAGTTATTTATAATGTAGCATCATGGAGTGCAACAGCTATTGGTATCTACCAGAATCCAGCGATTCTAAAAGCAGCAACAGCGGCCTTCTGGACGTCCTGCCGCGTGGTGTCCAAGTTCCTGTGAATAATCATGAGACCCTGTACACATTGTATGATAATATGGACTTCCCTGTACCTCCATTGTGGGAAGCGCTGTTGTCAAACCCTGGCACGATGTGATCATCATAGGTTACTTTCAACAGTTAGATCATGCGTCAGCTCAGAGTGAATAACGAGACTCGCTGATCCTTAGTGTCTGTCTGATCTAGCTGCTGAGTGTAGCTTCCTGTGTGTTTTACTTATATCATTCATTTGTATCCAACCTCCGACTGTGATCTCCTCCTTGTATATATCAGCTGTACAACTGAACTGAAACTTGGCCGTGTTCGGTCCAACTGTAAATACATCGATTTGTTTG
>transcript/81596 full_length_coverage=11;length=1246
GGGACGCCACCAACCATGTCGGCCGCCTCCTCTCCCGTTGCTTACGACCGCGCGGCCGACCTCCGCGCGCTGGACGCCACCTTCGCCGGCGTCACCGGCCTCGTCGCCTCCGGCCTCACGCACGTCCCCTGCATCTTCCGCGTCCCTGAAGGCCACCACGACAAACAGGACACCACCGTCCTCGCCGGCGGCCAAGAAGAACCAGGGGCCATCCCGGTGATCGACCTCGGGTGCGGCGACCACGCGGCCGTGGTTGCCGCCGTCCGCCAGGCCGCGGCAGGGTGCGGGTTCTTCCAGGTGACAGGCCATGCCGTGCCGGAGGCGGCGATGGCCGCGGCGACGGACGCTATGCGGGCGTTCCACGCGGCCGACGGCGGCGAGGGCACCGAGAAGGCGCGGCTCTACTCGCGTGACCCCATCAAGCCGGTCAAGTACCAGTGCAACTTCGACCTCTACGAGTCGCCGGTGGCCAACTGGCGCGACACGCTCCACATCCGCATGGCCCCTGACCCGCCCGACGTCGGCGACATACCGGAGAGCTGCCGCGATGCACTGCTTGAATATACCGAGCAAGTTAATAAATTGGGAAAGACTTTGTTTGAGCTGCTCTCCGAAGCTCTTGGGCTCAAACCAAGCTACCTAACAGACATGGAGTGCGACCAAGGACAGATCTTAATCTGCCACTATTACCCTCCCTGCCCTCAGCCTAAACTCGCCATCGGGACAAGCCGGCATTCAGACGCCGGCTTCCTGACCATACTCCTCCAAGATGAAGTCGGCGGTCTACAGATTTTCAACGAGGACCGGTGGGTAGATGTCACGCCCACACCCGGAGCATTCATTGTGAACATCGGCGATCTCTTACAGCTGATCTCCAATGACGGGTTCAGGAGTGTGGAGCATAGGGTGTTGGCGAAGAACGCTGCCCCTAGGGTCTCGATCGCGTTCTTCTTCAGCACGCATTTCCATCCAGCCTCGACGAGGATGTATGGTCCAATCAAGGAGCTGTTGACTGAAGAGAACAAACCATTATATAGGGAAACTCTTGTGAGAGATTACATGAAGCATTATTTCTCCATAGGGTTAGATGCAAAAACTGCTATTTCTGATTTCCGGTTATGAATTTGTAGTTTGTGAAGGAGAGTTGGTGTTGTGTTGGTGCAGACAACACCGATGTATACCTGGAACAGGAATAAATGAGATGTGTGTATTGCTAAGAAATGGACAGTAAGGGCTTCTTTGATTC
>transcript/81599 full_length_coverage=2;length=1297
GGGAAAATTCACAAAGCACAATCCTCTCCGTTTCTCCAACACCAAGTCTCTCTCTCCCCCGCCCCCTCCTTCAACAATTGTGCTTCATGTGCTCCAGCTCCCGGCGGGCTCAGCAGTCGGGCGCGCTTTGTGTGCTCGAGCTCCACCGTACAAGGTCAGCACCTTCTTCCCCCAAGCACTGATTGTCCATCCCAACTACGGCTGAAGTACAACTTGTCATCTATCTTTCCTACCAACTTTCATCCTCTAGCTTTTTTTAAGTTCTCATTGGCAAAGAGAAAACTTTTTAAAAGTTCTCAAATTAGTTCAAAGATTCCCCACAAAAAAATTGGTTCACAAAAAATATTGGTTTTGGAAAACATATGCTCCACATGTCACAAAGACTGAAAAATCAACTATAACATGTACTCCCTTCGTCCGAAAAAGCTTGTCCCTCAAACGGTTCAAATGGATGTATCTAGCACTAACTTGATACTAGATACATCCATTTGTGGGACAGATTTTCTTCTGACTAAGGAACTACATGTTATACATTTATGCACATGGTGGCGGGGACAGCGGGCCGTGACGCTACTGCTCGAAAGGGCGACGCAGCGGCGACTCGTGAGTCGGTGCAGCCGTGAAGAGAACCACTAGGCGGCAGCGCTACGGCCGGACGAGACAACGCAGCGGCAGCCTGTTGCTCGATCGGTGGAGGAGCGTGCTGAACTCGGGACAATCTTCACGGGACCTGCTAAGGGCGCACGTAACCGATGGGCCCAATCAGTCGCACGGCGTGGGCGGGGCGGATCGCGGCGCGGGCGGGTGATCAATCCGATCGCCCGTCGCTCGGTGGAGGAGGTGTGGTGGCAAAGTCCGAGCTGAAACTGGCGACGACGACTGGCGTGTGACGACGTGCAGACGCGCTGGTGCCCAGGGCGGGTGACCAATCCGATCGCGCGCGAGGTCGAGGACATCGCTCGGTGGAGGCGGTGTGGTGGCAGAGTCCGAGCTGAAACTGGCGACGACGACTGGCGTGTGACGACGTGCAGACGCGCTAGTGCCCGAGTGGCAAACGCAACGTCATGTGGAGGCGGCCGTACATACGTGGTGGAGGCGGGGTGGTGATCCAGGGGGCCCTATCGGAGGAGGGCGGTGACGGCCGCCACAGGGCGACGGGCCGGCCGGCGCGCGGACGACGGTTGGCCATGACGGGCCGCCGGGTCGAAGGAGAGGCCGGCCGGTCGCGCCAATGTCGGATTAGAGGCGCGTGTGGGTCAACGGTGGCGGCGGACGACACAAACCGATTTTAGATCGG
>transcript/81601 full_length_coverage=6;length=1287
GGGAATCACCATCGGAGTCCAGACGTCCTAATCACTAATCAATCGGGGGAAGCACGCGCACCGCCACCACCGGAGCGTCTGCTCGTGAGGTGAAGGGAAGGGGAGGAGAAGGTTTTTGGGTAGTTGTGTGTGTCGCCGGCGATGGGCGCGGAGGCGGAGTGCGACAGGATAAAGGGGCCGTGGAGCCCTGAGGAGGACGAGGCGCTGCGGCGGCTGGTGGAGCGGCACGGGGCGCGGAACTGGACCGCGATCGGGAGGGGGATCCCCGGGCGGTCGGGCAAGTCGTGCCGCCTGCGGTGGTGCAACCAGCTGTCGCCGCAGGTGGAGCGCCGCCCCTTCACGGCGGAGGAGGACGCCGCCATCCTGCGTGCGCACGCGCGGCTCGGCAACCGCTGGGCCGCCATCGCGCGCCTGCTGCCCGGCCGCACCGACAACGCCGTCAAGAACCACTGGAACTCCTCGCTCAAGCGCAAGCTCGCCACCGCCACCGGCGGCGCGGCGTGGGAGGAGGCCAGCGACTCCGGCGACTCCCCGCGGCCGTGCAAGCGCGCGAGCCCGGGCCCCGAGAGCCCCACTGGATCCGACCGCAGCGAGCTCAGCCACGGGAGCGGGCAGGTGTTCCGGCCCGTCCCGCGCCCCGGCGGGTTCGACGCTATCAGCGCGGACGTGAGGCCGCCTCCTCCGCGCCAGGACGAGGACCTGATCACCTCTCTGTCGCTCTCGCTCCCCGGACTGGAGCACGGGTTCCACCACGATAGCGCCCGGAGCCACTTCCAGGAGCTCTCGCCGTCGCCACGCTCGCCTTCTCCCCCGCCGGCGCCGGTGCCTCAGCCGTCGTCCTCGTACCCGTTCAGCGGCGATCTGGTGGCGGCCATGCAGGAGATGATCCGCGCGGAGGTGTGCAAGTACATGTCCGGCGTGGGGCTCCCGGCCGGGTGCGGTGCCGGGCGCCGTGGGCGAGGCGTGCATCCCGCAGCTCGTGGAGGGCGTGATGCGCGCCGCCGCGGAGCGGGTCGGCGTCATGACCCGCCAGTAAAAATAAAAACGCTAGTAGTAAAAACCATCGGCCATCCGCCGATGCTAAGTGCAAAGAAGTCGCCGCGAACGCGGTCGCACCGCCGCTAGATCTTGTGAAGGAGTAGCGCTGAGCTGTAGTCGCTTTCTTTTCTGGTTTCTGTTTGCGTTCCTGCTTTGGAGTCTGTTTATTCTTCGGCCTGCTCTGAAACAGAGCAGCGGTGAAGTCGGCAAGGGGGAAAATGGAAAGAAATGAGAACGGAAATTGTTAAT
>transcript/81603 full_length_coverage=2;length=1299
GGGATCGGCGAGGAGCAGGAGCCTGCGGCTGCCCACTGGACTGGAGGAGCACAAGTGTGTGTCGCTAGCGGCGGCTGCGGGTGCGCGTGCAGAGGGGACGACAGAGAGAGAAGAGGAGCCAACCTCCGCCGCCACGGCTTCCGCGTGCTAGGAAGACGAAGCAGAGCGGCAGCAAAGAGAGGGAGGCCGCGATGGAGGTGGGCTTCCTGGGGCTGGGCATCATGGGCAAGGCAATGGCGGCCAACCTCCTCCGCCACGGCTTCCGCGTCACCGTCTGGAACCGGACCCTCTCCAAGTGCGACGAGCTCGTCGCGATGGGTGCCGCCGTCGGGGACACGCCGGCGTCCGTCGTCGCCAAGTGCAAGTACACCATCGCCATGCTCTCCGATCCCAGCGCCGCGCTATCTGTTGTTTTCGACAAGGATGGCGTGCTCGAGCAAATCGGAGAGGGCAAGGGCTACGTGGACATGTCCACTGTCGATGCTGCAACTTCTTGCAAGATAAGCGAGGGCGGAGCTTTTGTTGAAGCTCCAGTTTCAGGGAGCAAGAAGCCAGCTGAAGATGGCCAATTGGTCATTCTTGCTGCAGGCGACAAGGCACTATATGATGATATGGTCCCTGCATTTGATGTACTTGGGAAGAAGTCGTTCTTTCTGGGGGAGATGGGAAATGGAGCAAAGATGAAACTGGTGGTCAACATGATCATGGGAAGTATGATGAATGCTTTTTCTGAGGGACTCTGTTTGGCTGACAAAAGTGGGTTGAGCCCCCAGACGCTTCTTGATGTCCTGGATCTCGGTGCAATCGCAAATCCGATGTTCAAGATGAAAGGGCCTTCAATGCTGCAGGGCAGCTACAATCCAGCATTTCCCCTGAAACATCAGCAGAAGGATATGAGGCTGGCTCTGTCGTTGGGAGATGAAAATGCCGTGTCCATGCCAGTGGCAGCTGCTGCCAATGAGGCATTCAAGAAAGCAAGAAGCTTGGGACTTGGTGACCTGGATTTTTCCGCGGTGCACGAGGTTCTGAAAGGCACTGGTGGTTCAGGCTAAAGCGTGATTGGGGGCTGAATGTTTAAAACCACATGCCATGGGCATGCAGATATTCTTGTAGTTCGTCCAACCCATGTGGCTTATCATCGTACTATTGATATGTACATTCAACAGTTGATGCTGGATTGTGCTGTACGATGTTTTTTTTTCTAGCAAGGCTTGTGCATGAACGAACCATTGGGATTTGGGACTTGAATGCCGCCACGCCAGATGGAAATATAAGTGCAAGTTCTGTCTAGATTTTGCG
>transcript/81604 full_length_coverage=2;length=1299
GGGGCGCCTCCTTCTCCCGCTCCGCTCGCGTCGCGCCGTGCGCGGCGGGTAAATGGCCACGGCGGCGCTCCGCTTCCCGCCCTGCCTCTCCTCGCGCGCCGCGCCTACCACCACCGCCGCCACCTGCACCCGGAGGACGGCGTCAGCCACCCTCAGGGTCGCCGCGCAGCCCGAGTCCGCCTCCGCCTCTGCCCCCACCTCCACGCCCGACGCGCCGCCGGAGTTCTCGCCTCCGGCAGGGTTCGCGCCTCCGGTGCCCAAGCGCTTCGCGGTCAAGGATGGCCAGCTCGCCAGCGTCGCCGGCGCGGCCCTCGCCCTGCCTTTCCGCCTCGGCACCGGCCTCTCCGTCCTAGGATACTCGGTATCACTAGTCTCCGCTGACAAAATACCCCCAGACCAATACTCTCTGGAATTTCTAGGTCTGAAGGTGAAGGAGACCTCAAAGATAGATCAGTGCCGTCGACCAGAAAAACCTATCGAGATATACGAGTTTGAAGGATGTCCATTTTGTCGAAAGGTGAGAGAGATGGTATCCGTGTTGGACCTTGATGTTTTATTTTACCCCTGTCCTCAAAAGGGGCCAACATTTCGTCCAAAGGTTTTAGAGATGGGTGGGAAGAAACAGTTCCCTTACATGGTGGATCCAAACACCGGAGTTGCCATGTATGAATCAGATGCCATTATAAAATACCTTGCGGACACATACGGTGATGGAACTGTCCCGATTATGCTATCGCTTGGTCTATTTACGACAATAACAGCAGGGCTTGCTATGATTTGGCGTGTATGGAAGGGATCTTCCTACACTGTTTCAAAGCTTCCACCCCAGCCGATAGAGATCTGGGCATACGAGGGATCTCCTTTCTGTAAAATAGCACGAGAGGCCCTTGTTGAATTGGAGTTGCCACACCTGCTACACAGTTGTGCTCGTGGCAGCCCCAAGCGACAGGAAATTTTCAAGAAACATGGCCTTTTCCAGGCGCCTTATATCGAGGATCCTAACACGGGGGTCAAGATGTTCGAAAGCGCTGAGATCGTAGAGTACCTAAGGGCAACATATTCACTCTATCCTCAGTACCAAAATCTCTGAAGTGTCGATATATAGTATGGATTTAGAATATATTCTTTACAATAAGCCGCCGAGTCCCAAATGCAGTGTAAAAGTTGTATTCATCCACTTGCTATGATGGCGACCTGGGGTTATATGGTAGAGAAGGAAGAACCAGGCCAAGTATTGTTGAGTACCGTCAAATGTTACCCTTGAGATTTTTTATGGTTGTGCGAAACCATGTGGAGATG
>transcript/81608 full_length_coverage=2;length=1298
GGGGATTCCAAATCAATCCCCATTCCCCAGCCTAGCTGAAGGCGGCGGCAGCAAGCGATTCCAGGCCCGGCTCCGGCGGCCGGCTCTCCCTCGGTCCCTCTCATCCGGCCGGACCTCTCGGCCTCTCTCTCTCCTGCCCTCGGCCTCCGGCACTCCCCTCCGCGCATCCGGCCCTCTCGGCTTCTCCTCCGCCTCCGGCCTCCCCGGCTCCCCCTGCAGACGCCCAGCGCCCTCCACCAAGTCAGTAGTGGGTGGAAGTGAAGTGGAGCGCTGAGCAGTAATCGGACATTTGGAGGCAAAAAAGCTCAACCGGCCGGCGAGGCGAAATCTTGACGCCCACCAACTCCCAACAACCGGTCGAGGCCATGGCGGCGGCGCAGAAGCCGGCGAAGCGGCTCGGCGGCATGGCAGAGGCGCTCGCCATCGCCGGGGACCTCGGCTTCCCGGCCCCTCCCACGCAGGAAGATCAGAACACCTCGGACAAAAGTGATGACCTGGTGCGGGTGTTAAGGGAGCTGACGGTCGTGCAGCGGAACATTGCCAATTTGCAAGTTGAGCTACAAGGCAGAAAGGATGATAAAAACATTGCTCATTTGACTCATGTTAGTGAAATGGAGAAGAAGTGTGAATCGTTGGCCAGAATTACTGCTATTTTGAAAGATGTTATTCAAAACAAGGACCGCATTATTGCCCGTCTGCAGCAACCTTACTCGCTTGACTGCATTCCTGTTGAAGCTGAATACCAGAAACAATTCTCGGAGCTACTTCTGAAAGCGGCAAGTGATTATGGGGCATTGACAGCATCAGTTGGAGATTTCCAGTGGAGTCAAAACTTCAGAGAGTCGCCTGCTGTATGGGGTGAAATGCTACGACCGATACCTGCTGCGCTTGCATCCTGCACCCGGTTCTTCGAGGCCATGTCTGCGATGAGGGAATCCTTTTCTACTCTTCAAACACTACGCGTTGGTCATTCTTCTCTGTCAATGACCCCAGGTGGCTCCATTGATGATTTGAAGTTCTTGACGCCTCCTCAGAGGAGAGAGGGCTCGATGCTCAATACCTGGAAGCAAGTGGACGACGCAAACCCTGAAAGTGATGAACTCGACAATATCAACCAGAGGAGGCTGTCATGGCCATCCTCCATTAACAGGGACCTGTAGATCACAGCTCACCAAGCTAATACTCAGCTATTTGCATTCTGTATAAAAAATAGGATCGCCGAGGCTTGTCTTCAATTTTATTGTGTTTGGTTTCTTCTGGTCGCCGGCAAGAGCTATTATGAAATATCAGAACTAAGT
>transcript/81610 full_length_coverage=9;length=1285
GGGGTATTTCTGCCAGAGAAAAGAAAGAAATCACACCTCCCATCCATCTCAGGGCGGCGGCGTGCGCGAGTTCGTCTCCTGCGGCTCTCCCCATGGCGGAGTACGACGAGCAGGGCATGGCCATCGCGGCCGCCGAGATACTTCTCAGCCTCCGGAGCAGGACGCTGGCGCGGTGGCCGGACTGGGTTCCGCGCCCGTCCGGCGACCTCGCCCCGGCGGCGGCGGATCTCCAGCGGCCGGAGGAGGCGGAGGACGAGCTGCCGCCGATTCCGGAGGGGTGGCCGAAGCGGCCGCGGTTGCCGCCCCGTGCGGTGGCGAAAGGAACCGCGTGGCTGCTGTCGTGGGAGAGTCCCTTTGCGCGGCTGGGGCAGCCTGTTGTCGCCAGATCCGGCGCGTGCTCCAGCGGGGAGGAGAGGGCGCGGTCGCACCCGCGCGTCACGAAGGTGAAGCGCGAACCTTTGGCGGCGCGGAGGCCGGAGACGCCGCCGTACTACGTCTCGGCCGCCGGATCCGGCCCTTCCACGAGCGGCATGGACCGGGCGCGGTCGCGGCGGCGGCCGCGCGTGAGCGAGAAGGCGCAGGCGGCGGCGGCCGCGTGGACGGACGGCCCCATGGCGGCATCGAGCCCGGAGACGCCCTTCGACTACGCCAACGCCGCTGGATCAGGGGCGTCCTCGAGCGGGGACGAGGTGGCGCGGTCGACGGCCAAGCGCAAGGCGCAGGGGTCGGGCGGATCCGGAGTGCCTTCCAGCGGCGACGAGGGGTGCAGCTCGCCGGCGAAGCGCGCGCGGGCGGACGTCTCCATCGCCGTCGCCGGCGCTGGCGCCGTGCAACCCGCGGTTAAACTTGAGGATCAAAAGACCGAGAACAATTACCGGGACGAGAAGGGCCACTTGCTGTTTGACCTCAACGAAGATCCAAGCATGGCGGAGGAGTGGTGAGAGGCGAGGATTTTGCTAGCTAGTTGGTGTGTGCTCGGGGCAAATCAACCCAGCTGCTCATGTGTACATAAAGGGCAAACCCAGTAGAAGAAGAGCCGGTGAGGGCGGGTTAAGCTGAGAACGGAGGGGGCTTAGAGGGTATACTCATCATTAGATTTATATCAGGGTTAACTTAGTCTGCTCTGCTCTGTTGGACGTACTGCATGCGCCGGTGCGCTTCTGGCTCGCTTGCTCAATGCCGTGTACTGCAGTCCCTGTTATTTTCATCTTTGTTTATCCTGTTTGTTATCCGAATCAACTGATACCGTGCATGAATTGAAACAATAATATATACTCCATTAGAT
>transcript/81611 full_length_coverage=2;length=1304
GGGACTCCACGACACAAGGTATCAGAACACGCGCACACGCACACGCACCCGCACCCGCACCCGCACCTGAGAGAGAGAGAGAGAGAGAGAGAGAGAGAGAGAGAGAGAGAGATGGCGGCCGGTGGCATGAGCAGGGAGGCGAGGTGGAGCCTGGCCGGCGCGACGGCGCTCGTCACCGGCGGCAGCAAAGGGATCGGCCACGCGATCGTGGAGGAGCTGGCGGGGCACGGGGCGCGGGTACACACGTGCGCCCGGAGCGCGGCGGAGCTGGAGGAGTGCCGCCGCCGGTGGGAGGCCAGGGGCCTCCCGGTCACCGTCTCCGTCTGCGACGTCTCCCTGCGCGCACAGAGGGAGCAGCTCGTGGAGACGGTCAAGCAAGTCTTCGACGCCAAGCTCGACATACTGGTGAACAACGCGGCGCAGGCTCTTGCCAAGGCGGCAGTGGAGTGCACATCGGAGGAGTACACGCACCTCATGTCGACCAACCTAGAGCCGTGCTTCCACCTCAGCAAGCTCACGCACCCCTTGCTCCTCGGGGCCTCCATCGCCGGAGGAGGTAGCATCGTCAACATATCCTCCATTGGGGGCACGCTTGGGTTCCCGGGCTACGCACTTTACGGTATCACAAAAGGAGGGATCAACCAGCTCACGCGGAGCCTTGCTACCGAGTGGGCCCAGAACAAAGTTCGAGTGAATTGCGTTGCCCCGGGCGTGACCAAGAGTGGCATGTTAAACAGTGTCGCACCCGACATTTTAGAGAAGGAGTTGGCGAAGGTTCCGATGCGGCGGGTAGGCGAGCCAGAGGACGTGGCTGCAGTGGTGTCATTCCTCTGCATGCCAGCGGCATCCTTCGTCACTGGGCAGGTCATCACCGTCGATGGTGGTCGAACAATTAGTGCCTAGTTAATTAATGGCACCTCACCGATAAAATCGTGTGCATGTTGATCAATTTATAAAGTAGCCGGTGAGTACTACCTCCGTCCCGTTAGCTTGAAAAACGTTCTTATATTATAAGACAAAAAGAGGAGTTAGCAAGGACCTGAGTGTTGTCCACTAGTATAATTATTTTGCTACATTTTTGATTTGTTTTTAGTTTTTATTGTATTTATAAAGTAGATTTGCGTATTTAACTAGCCAAGCAAGCGTGGCCGCACCCATGATGCATGATCTTGGATGTTGGCATTGCCGTTATTGTGCCTTGTGTACTTTTGTTGTACAAGTTATAAAGATGTGTACATTTTGGAACCGAACCGATATAGAGCACCATATAGTGGTGATATTCATCACATAGAGTGAAGCCTCTT
>transcript/81612 full_length_coverage=2;length=1300
GGGATGTTGTGGTCGAGTCAAACCCAGAGGACGAGAGGAAAGAGACGGCGCCCGCCCCCTCCGACTCCTCCGCTCGTCGTCGCCGTCCGGTCCAGCTGCGAGATGGCGGCGGCGGTGGACCTGGAGGACGCGTTCGGCGCGGTCTACGGCGAAGCCAAGCCGGAGGGCCACCCCACCGCGCGCCCCATCCTCTTCCGCGCCCACGCCCGCTCCGCCGCCGCCCTCCGCGTCGTCGCCACCGACTGCCACTCCCTCGCCTGGGACTGCTCCCTCTCCGTCTCCGACCTCGACGACCTCAGAGACGATGTTGGAATCGGGGGCTCCTGGGGCGACTTCCTGGATTACCTCAAGTCCTCCTTGTCCTCCGGCGAGGTGAAGCTGCTCTTCGCCGCCGACCAACTCCGCAAGTCAACCGGTTCTGATGGTGCAAAGCTTGTGGCTACCAAGGCAAAGGGCCTGCCTCGCATCACCATTTCTCTCCATAGTGTTACTGGCGCTGCGACGAGTGATGTCATAGCCGAGTTCTCGCTAGCGCTCTACGGAGCTTATAGGACTGCACGGGAGCTTGTATCCAAAGAACAAGAACAAATGTCACAGCTGATGGGGAGTCTGTCAACTGAAAGAGAAAAGAACGAAATCATGCAAAAACAACTCGAATCTCTTTCTTTCCTAGACAAAAGAAAGGCAACAAAGCCAAAGCTGTTGGCAGATCAGGTTCCAAGTGTGTCTGCTGTGACTCTGGGCTCTGATCAAGTTACAGCTCCTGTGCAGCAGCAAATATCAGTACCTTCACCTAGTAAAGCCCCTCCTGCTAAAGTCACGAAGAGGGTAGCCCCCGCGTCTCGGAGGGCAAGAGTGCGAGGAGCTCTGCTGCAAGATAATGATAATGAGGATGAGGATGACAACTGACAGAGTTAGAGATGCTGATATCTTGGTTTAAGTTTGCTATATGTGAACTTACAAAGAGTGGCTTGTGGTTGGTCAGTTTTCTGGCCGTTTTGACTCGTGTCGCACTTGTGGAAATGAAAGTAATTTTAATTCATGGCATGAAAGTGCAGGACAGAGTACATGCTATGATGCTAAGTTCATATAAAATATATTTTTTCCATTTTTTAGGATTTATCGTGCCTTTGCTACTGAACATAGTTGGATGATGCAAAGGCCAAATGCTGCTCCTCTGAAGACGTACTCGTAGGGAATAGAATCCATGTATTGGGAGGAACTGAGTGGTCAAGAGAGTTCGACTCCTGGCTTGTTCTGTTCTGTGTTACTATTTTTATTTCAGTTATGGCTTGCAGAC
>transcript/81614 full_length_coverage=2;length=1303
GGGGAGGGACAAAACCATCCAGCTGAAGAATGAAAACACATGAGCGTGCTGCCAACTTGGCTCTTGCTGGTTTGAGCTTGGCACCGCTCGTGATCAATGTGAACCCAAATTTGAATGTGATACTGACAGCATGTCTTACTGTCTATGTGGGCTGTTACCGTTCCGTCAAGTCAACTCCACCCGCTGAGACGATGTCCAAAGAGCATGCTATGCGGTTCCCGTTGGTGGGGAGTGCTATGCTTCTGTCGCTATTCCTTCTGTTCAAGTTTCTCTCCAAGGACCTGGTCAACACTGTTCTCACTGCCTACTTTTTCATTCTTGGCATTGCCGCTCTCTGTGCGACGTTGCTTCCTACCGTCAAACGTTTTCTTCCAGAAGGATGGAACGATAATGCCATTGTCTGGCGTGCTCCATATTTCCACTCACTGTCGGTGGAGTTTACCAAGTCTCAAGTTGTCGCTTCAGTCCCTGGATTTTTCTTTTGCGTATGGTATGCCATGAAGAAGCATTGGCTAGCAAACAATGTTTTGGGACTTGCTTTCTGCATTCAGGGAATTGAGATGTTATCACTAGGATCATTCAAAACCGGTGGTATTCTCTTGGCTGGACTTTTTGTGTATGACATTTTCTGGGTTTTCTTCACTCCAGTTATGGTCAGTGTTGCCAAATCATTTGATGCTCCAATAAAGCTTCTATTTCCCACCGCGGATGCCGCACGCCCGTTCTCTATGCTTGGTCTTGGTGATATTGTTATACCTGGTATATTTGTTGCACTTGCACTCCGTTTCGATGTCTCAAGAAACATTAAGAACCGTTACTTCAATAGTGCATTTTTGGGATACACTGCGGGCATGACAGTAACAATCGTTGTGATGAACTGGTTTCAAGCTGCACAGCCTGCTCTGCTATACATCGTTCCTGGCGTGACTGGTTTTGTGGCAGTTCACTCTTTGTGGAATGGTGAAGTAAAGCCGCTACTGGAGTTCACCGAGACGCAGCCCGAGGAGGAGGGAGCCGCCGAGGAAGAAGATGAAGATTCCAGTCAGAGCAAAAAGGTGGACTAGCGCTCGCTCGGGTCGGGTCGGGTCTTTTTAATTAATTAGGAGAGGAGAACCAAACCAAAGCAGGATTTCAAATAGGCTGTATGATCTCGAGAATCGAAAAATGATTCACATGATAGAACTCTTTTTGTTTCGAAAGGTCATTAACTATTTGTTTTGGTGAGTGGTAGATGATGGACGAAAAGGGAACATATATATGCTAAAAGACTTGCAACATAATCCAATCTGTGACATGACTATAT
>transcript/81615 full_length_coverage=2;length=1307
GGGGCAGCGTCGTCCTCTCCCAGCCGCCTCCTCTTCTCCCTCGACCTCGCTCCTCTCGCGCCGCCCGCCTCCTCTTCTCCTTCCTTTCTGTGACTCTGGATCGGGTGCGCAGTCGCCGCCGTTTATGTCCGCACAGCCGACCAGCTTCGCGGTGCCCGGAGCACCTCCTGAGTTCGTCCTCCCTTCCTTGCAGCCCTGCTCTCATTAGGGAAGGACGGATCCATTCACCCCCTCGCCCGGCATCGCTCGGTGAACAAGACAGACGAAATTGATGTGCGTTTCCTCTCCTCTCGCCCAACGAAGGCGGAAGATGCAAGCGGTGGCTCCTCACCTAGCCGTACGGTGATGGATTCAATGGAGAAGAGGAAGCATGTTCCCTCCATTACCTGGCTTGTTTCAGGAAGTGAGTATGCAAGATAACTTCAAGCAAAGTGTACAGAGGCTGCAGCTGAAGCTGGATTTTGAAGGTTGCAAGTTGGTGGGTCATCAGTTATTATTAGGTTCAATCCCCTTTGCCATGTAATATTGTGGCGACATTGTCCTTTTGTATAATTGTGCACGCAGGATTCTATTGGAACAATCACTGAAAATGATGAGAGAGTTTGTCTCACATGTGCTGCTCACTGATGAGAAGTAGATTGAAGTGAATCGCGCTAGAGAAGAAGGAGCGGTCGGGAAAGTACACCAGTGATGCCCTGCAAGTCGAGCAACAGGAAGCTAAGGAGATGCTCAGTGTAATCCCTGAGAAGCAAAGAGCGAACCAAAGAACATGTCCGCTTCAAGGGTGCACCAGGAGTAGTCTGATGATAAGGCTGAAGCTATTTCAGCAACTGTTGAAGGAAAGAATGATAAGGCTGACCAGTGTTAGATGACCAAGACCAAAAACAAAAGGAGCTCTACTACTGGAAAGGGGGAAGGGATATTAAAGAAATCAAGACAGTGACTACTCTGCGCCAGCTATGCAGAGATTAATTACCTATAGGTTACCTATCCTATAATATTAGCTTCTCCTCGATTGACATCTCAAGAGGAAAACGGTCATTCATGCAACTAGGCTCACCATCAACAACGCTCCGCTACAATGCTCTTTGACCAGCTTCAAGAGAGTCTCTTAATGCGTCTGCTACTTGCATGAACAAAGCCACGACCAGAAATTATGTAACCAGTGAACTGAATGCTCCTTATTAAGCATGCTCTAAAACTAGAGTCTTTGGCTGCTCAGGTAGCTATCTCAAAGCAAAGCAAAAACAAAAACTCCCGTATATTATGAAGTGAACTCTAGCTTATTGTGCATGTGTTGCTTGACT
>transcript/81616 full_length_coverage=2;length=1298
GGGGAAGTTCTGAGCACCCAGAGACTTTACCAGCATCTATCGCCTTCCTAATCTGCATCTTGCAGGCGTGAGATAGGAAGCTCAGCCTGCTTGAGCAAGATCCATGGCTTCCGAGCAGACGGTGCACATGAACGGAGGACAAGGGGACACAAGCTATGCCCGCAACTCCAGTCTGCAGAACGCTGAGCAGAGCAGGATGAGGCCCCTCATAGAAGAGGCCATCGCCGATCTACTCCGAGCCAGCGCCTCCTTGCCGAGAAGCATGGTGGTCGCGGACTTGGGATGCTCCTCCGGCCCAAACGCGCTCACTCTGGTGTCTATCTCCGTTGACGCCATCCGCGGTCAGTGTCTTCGTTCCCAGCAGCCACCGGTGGAAGTCTGCGTCTTCCTCAACGATCTTCCAGACAACGATTTCAACATGGTGGTGAAGAGCTTGGTGGCGTTCCAGCAAAGCAACAGGTCGGTTGTTACAGGTGTTATACCAGGGTCATTCTACGGGAGGCTCTTCACCAGTGGCTCCTTGCATCTCGTCTGCTCGGCCAACAGCCTCCACTGGCTCTCCGAGGCTCCTGAAGAACTGAGGAGGAACAAGATCCCGGCATACGACATCGATGAGCATGTGAGGCGAGGAAGACGGCGTGTGGTCATTGGAGCCTATGCAAGGCAGTTCAGGAAAGATTTCAAGCTTTTTCTTGAGCTGAGAGCCAAAGAATTGGTCGCCGGGGGGTCGATTGGTTGTTTCCCTTGCTGGGAGGCGCTCTGAAGAACCTGCTGCCGAATTCACTCATGCCTGGGAATCAGTTGCCCTTATATTAAGTGACATGGTCTCAAAGGGTGTGATTAACAAAGCAAAGTTTGATACTTTCTACATACCGATATACGGACCTTCCGATGAAGAGCTGAGGGGGATCATTCAAGCAGAGGGTTCTTTCTCAATAAGGGAGATGCAAGTGAATGAGCCTACAAGCAATGTGGAAAGCACGCTGATCTCCTCGAGCAAGATGGCCAGTCTGCTGAGAGCTGGATTTGAGCCGATAATAGTCCAACATTTTGGGTCGTCTGGGGAGATCATGGATGAATTTGTGAGGACTGCCGAACGACGCTGGAACCAGCAGGGCAGCTTGGAAGCGGAGCTGGCTAGAAACCGGCGAGTTATTTTGGTTGTGTCGCTTAAAAAGAAGGTATAACGTGTTAGGGCATCTCAACCCGCAAATTTGCTCGGGCAGTAAAGGACAAATTGAAATTCAAATAAAAGTCCGATCCATAACGTGCGCCGGATCACATGTCCGATCACATCT
>transcript/81617 full_length_coverage=2;length=1305
GGGGCTCTTCCCTCCCCCGCTGGCCGCAATTCCCTTCCAGACGTTTCGATCCCTCTCTGGCTCTCTCCTCCCCCCCCGCCCCCTCCTCGGCGCCCGCCTCGCGAATCCGTCGGAAACCCCTCGCCGCTCCCTGTTCTAGCGCAGAGCAGAGATGGTAGCCGCGCGCCTCCTCGCGCGGGCCACGAGGCAATGCGCCGCCGCGGTGGTGGCGTCCGCTGCGAGGCGGCCGCTCGGCGGTGTGGCGGCGGTGGCCGCTCGCCCGCTCGGCTCTTCCTTCGGCCCCGCCAGGGTTCCATATATGTTGAATCAGCCCTTGAGATACTCAAGCAACATCTTTCAAAGGTTTGGCTTTTCATCTTCTACCCCTCAACAAAATGATAAGGAGGTACATGAACCCAAAGACCAGGAAAGTACTGCACATGAATCGAATGGTGAAGCTTCAAAGGAAGACAGTGGTACAGAAGATCTTGATCTGTCAAAGGAGGATCTAGTGAAGCTAGTTTTTGAGAAGGATGAATTATTAACCTCGAAAGATGAAGAGATCAAAGATATGAAGGACAAGGTTTTGCGCAGCTATGCAGAAATGGAAAATGTCATTGCCAGGACAAAGCGTGAATCTGAGAACTCGAAAAAATATGCAGTGCAGAACTTCTCTAAGAGCTTGTTAGATGTTGCTGACAATTTGGCTAGAGCTTCATCTGTTGTAAAGGAAAGCTTCTCAAAATTAGATACATCCGAAGATTCTAGTGGAGCTGTACCATTACTAAAAACCCTACTGGAGGGTGTTGACATGACTGATAAGCAACTCGGAGAGGTTTTTAAGAAGTTTGGAGTCGAAAGGTTTGATCCGTTAAATGAGAAATTCGATCCTGATAAGCATTTTGCACTTTTCCAAATTCCTGATCCTTCAAAACCATCCGGAACTGTTGCTTCTGTTGTGAAGGTGGGGTACATGTTACATGATCGCGTGCTCCGTCCTGCGGAAGTTGGTGTTACAGAGGGAGGTCCGTCCGAAGAGCCTGAGGAGAAATCAGGTGGAGATTAGATTAAAATCGGAATCTAGTAAAATATACCAGAAGCAAGAAGACGTAGCTGTTCCTGCTTGACGACGACCGGTACCTCATCAGCGAAGGAGCTTGGCGATGGCAGTGTTTCGGATTGTTTTTTAATGGTAAAACACAAGGTTGGCTTGTTGAAATCCCATTTGTATGTGTGCACGTCACACCATTCCTTAGCAGTACAATGTTTCGGAGAATTTTGCTAGGGCTTCGAAGACCTTAATAAGAGTTTTTCTTTTCACATGAT
>transcript/81618 full_length_coverage=7;length=1274
GGGGGAGCGCACTACTCATTCCCCACCCGCCGTCGACTCCAGCCTAGCCGCGTCGTCCCCTCCCCCGCCCCCGCCCCCGCCCGCCAGATCTCCTCCGCAGTCCCCACCGGAGCCCTCCCCCGCGCGCGCCAGCAGGCGGAGGCAAGCAGGCGAGCTGCGGCGATGGCGTCGTCGCAGGCGAATCTGGACAAGATGCAGCTCCGCCAGAGCTACCGCAACCTCTGGCACACCGACCTCCCCAACGCCATCCAGGCCGACTTCCCCTACTGCTGCCTGTCGCTCTGGTGTGGGCCATGCGTGTCATACATGCTTCGTAAAAGGGCTCTCTACAATGACATGTCAAGGTATACGTGCTGTGCTGGCTATATGCCATGTAGTGGCAAGTGTGGTGAAAGCAAATGCCCAGAATTCTGTCTTGCAACTGAGGTGTTTCTGTGCTTTGGTAATTCAGTTGCTTCAACCCGCTTCTTGCTTCAAGACGAATTCAACATACAGACAACCAAGTGTGATAACTGCATCATTGGTTTCATGTTCTGCCTTCAACAAGTTGCTTGCATCTTCTCAATAGTTGCTGCTATTGTCGGTAGTGAGGAACTTTCAGAGGCTTCCCAGATCCTTTCCTGCCTGTCTGATATGGTCTACTGCTCGGTTTGCGCCTGTATGCAGACACAGCACAAGGTTGAAATGGACAAGAGGGATGGGAAGTTCGGGCCACAGCCCATGCAAGTGCCTCCAATGCAGCAGATGTCACGCATCGATCAGCCTGTCCCTCCACCCGCTGGCTATGCACCACAACCAGCATACGGCCAGCCTTATGGTGCCTACCCACCTCCTCCAGCTCAGGGTTACCCACCGCCGCCAGCTCAAGGCTACCCACCGGCAGGTTACCCGCCAGCAGGTTACCCCCAGGCCCAGGGCAGTTCATACCCTCCACCTGGTTCGTATCCCCCACCTGGTTCCTACCCCCCTCCGCAGGGCTACTACGGAAAGTAAAGTGCGTGCAGCGATCGGAGTGGTATTCGTTGGTGAGGCAACAGAAGTATGGTGAACATGTAAACAGTAGGACTATTGTAGTGATATATAGGTGATGTTAAGGTACTCGTCGATATTGGTCTGGGTGCTGAATTGGGAACCGCATTTGGGTCTCCTCTGGGTGGTGAACTGTCTCTGGATTTCTTCTGGGTGGTCATTGGTCAACTATGAACTGCATCGCATCTGTAGTTCCTCTGGGTGTTAAAACTGTGAACTCTTCGCATTCCGAGTATGTTGTTCTC
>transcript/81619 full_length_coverage=13;length=1282
GGGACTTCCAGCTACAGCTCCATCGTTTTACCGCTGGTTACTGCTACCTCCGTTCCGTGGTCATGGCGGCTTGCCTCTCCCCCACGCTCCCTCGCCAGACCATCCACCGCCGCCGCTGCTGGACCCCAAAGCCTCCCTCCTCCCCCTCCACGGCCACCTACAACCAGCGCCACCGCCGCCGAAACATCGGAACTAGCTCCGGCGCCATCTCCGCCCGCGCCTCCTCTGCGGCCGCAGTCGCCCAGGGCCTCGACGCCGACGACTTCCGCCACCCGCTCGACAAGCAGAACACTTTGCTGCTCAAAGCAATTCCAGGGCTCAATGATATAGGCAAGGCTTTGCTAGGGCCGGTTTCTGAGCAAGTTATGGTTCTTCAAAACATTGGATCATCGGTTCTCGTCTCTGAAAACCAGTTGCCTGAACTTCACCAGCTCATGACCGAAGCCGCAAAGATCCTCAACACGGAAGCGCCCGACTTGTACATACGGCAGAATCCTGTCCCTAACGCTTACACCTTAGCGATAAATGGGAAAAGGCCGTTCGTCGTCGTCCACACGAGCCTCGTGGAGCTGCTCACTAGAAAGGAATTGCAGGCTGTTTTGGCACATGAGCTGGGTCACCTCAAGTGCGATCATGGCGTCTGGCTTACCTTTGCCAACATACTAACAATGGGAGCACATACTGTCCCTGGTTTGGGTATGGTTGCTGGGTTCCTTGAAGAACAGCTGTTCAGGTGGCTGCGAGCCGCGGAGCTGACCTGCGACAGGGCGGCTCTTCTCGTAGTGCAAGACCCCAAGGTTGTCATCTCGGTCCTGATGAAGCTCGCGGGAGGATGCCCGTCCCTGTCGGACCAGCTGAACGTGGACGCCTTCCTGGAGCAAGCCCGCTCCTACGACAAGGCTTCGTCGAACCCGGTCGGGTGGTACATCCGGAACGCTCAGACGAGGGAGCTGTCGCACCCTTTGCCCGTGATGCGAGCCCGCGAGATGGACGAGTGGTCGCGGAGCCAGGAGTACAGGACCCTGTTGCAAAAAATGTTTCGGTAGCCAGTCAATCTGTATATGAAATGGGTTGAAATAGAAGCTAGCTTTGGAGTGGTGGTGGTGGTACAAAACGAAGGAAGCGGTAGGGTTGAGTAGAGTGTGTATATACATCAATACATGCAACTGAAAAGTAGATTGGGTGTAATTAAGTAAATGTTTTAAACCCTTGAATGACCATTCATGCGTTGCAGTCTATCCGCTCTTGTGAGTTGTAATACACAAAAGCCGTGCCTTATCTT
>transcript/81620 full_length_coverage=2;length=1325
GGAAAAGCAAAGCCCTCCCCACAAACCGCAAACCCCGCCCCGCCCCTTCCCTCCCTCCCCCAAATTCGCCCAACACCTTCGGAAACCCAATGGCGAGCTTTAACGCCGCCGGCGCCGGCGCCGCCAACCCCAACCCTAACAAATCCCTCGAGGTGAATCCGCCGCCCGGGGACTCGGTTTCCAGCCTCAGCTTCAGCCCCAAGGCGAACCACCTGATTGCCACCTCCTGGGACAACCAGGTTCGGTGCTGGGAGGTTCAGCCTGGCGGCCAATGCCAGGCGAAGGCGTCTATTTCGCACGATCAGCCAGTCCTGTGCTCTGCCTGGAAGGATGACGGGACTACTGTTTTTTCGGGAGGTTGTGACAAAGTGGTGAAGATGTGGCCGCTGCTGTCTGGCGGCCAGGCCACGGCCTTCTCAGGGCACGAGGCGCCGGTCAAAGAACTCGCCTGGATACCACAGATGAGCCTTCTTGTCAGTGGGTCTTGGGATAAGACTCTGAGGTACTGGGACATTCGACAACCTAATCCAGCGCACGTTCAGCAACTTCCGGAGCGCTGCTATGCACTCTCACTTAGTTATCCTCTAATGGCGGTCGGCACTGCTGATCGCAACGTAGTTATCTTCAATCTGCAGAACCCACAGGCTGAATTCAAGAGGATCGTGTCACCTTTGAAATTCCAGACAAGGTGTATCGCCGCCTTCCCTGATCAACAAGGATTCTTGGTTGGATCAATAGAGGGACGCGTTGGTGTTCATCATGTGGATGATTCTAATCAAAGCAAGAATTTCACATTCAAATGTCACCGTGAGGGCAGTGATATATTCTCTGTTAACTCGCTGAACTTTCATCCTGTGCACCATACATTTGCTACTGCAGGCTCTGATGGAGGTTTCAACTTTTGGGACAAGGACAGTAAACAAAGACTGAAGGCTTTTAGTAAGTGCCCATCACCCATCACATGCAGCACATTCAATCAGGATGGCTCAATCTTTGCTTATGCGGTATGCTATGATTGGAGCAAGGGCGCCGAGAAGCATAATCCTTCTACTGCAAAGACAAATATCTTTCTGCATAGCGTGCAGGAATCTGATGTCAAAGGAAAGCCCCGTACTGGAAAAAAGTAGAGACTTGGTAATGACAAGCTGCAGATCTGTGCTCCGAACCTGATGAGTTCACCATCGCCTGATGATAATTACCTGCACGAGTGTTTTAGATGTTGACTCTGTAGGGCATTCCTTCATCTCTGAGACCGCAAGCATATCTTCTATAAAAAGCAGTTGCATTTCTTCCCATGTAAATGGCAGGTCGTAATTTGTTGCTGC
>transcript/81622 full_length_coverage=16;length=1248
GGGTCCCCTCCCGCGGCTAGGGTTTCCTCCGCTTCGCTCTCGCAGAATGCCTCGCTACGATGAGCGTGATCGTTACGGTGGCAACACAAGGCTGTACGTGGGTCGTCTTCCCTCGCGCACCCGCACAAGGGACCTCGAAGACCTCTTCGGCAGATATGGGAGAGTGCGACATGTGGATATGAAGCACGAGTTTGCATTTGTTGAGTTTAGTGATCCCAGGGATGCTGATGAAGCAAGGTACAATCTTGATGGTCGTGACTTTGATGGAAGCCGCATGATTGTTGAGTTTGCTAAAGGGGTTCCGCGTGGCCAAGGAGGAGGAGGTGACCGTGACCGTGGTGGCCGTGGTGGTGACCGTGAATATATGGGTCGGGGACCTCCTCCTGGTTCTGGGCGTTGCTTTAACTGTGGGATTGATGGGCATTGGGCTCGGGACTGCAAAGCTGGCGACTGGAAAAACAGGTGCTATCGTTGTGGAGATAGTGGCCACATAGAAAGGGATTGTCAGAACAGCCCTAAGAACCTCAAGCGTGGAAAGAGTTACTCCAGATCTCCATCTCCTCGCCGCGGAAGGGTGCGTGATAGGAGCTACAGCAGGAGCCGCAGTAGGAGCTACAGCCGCTCTGTTTCCCCAAGGAGGGATGAAAGGCGATCAAGGAGCCCTCGCGACAGTCGCAGCCCAAGGAGGAGCCCCCGTGACAGTCTCAGCCCCAGGAGGAGCCCCCGCAACAGTCGCAGCCCTATGAAGAGCCCCCGTGGCAGTCGCAGCCCTATGAGGAGCCCCCGTGACAGTCGCAGCCCTAGGAGGAGTGCTTCACCTGCCAAGGGGAGGGCCCGGAGCCCCACCCCTCCTGGCAGCAGGAGCCCTGCACCAAGGGATAACAGCAGGAGCCCAATGAAGGCTGACAGCCCTAAAAACATGAGCCCAGCTGCCAATGGTCGTAGCCTGAGCCCCAGGGACGGCGAAGACAATGGCCACCACCGTGCACCCAGTGGAAGTGCATCACCCGGTGGTGGTTAGAGATGGATCGAAATCCTTCAAGCTTTCACCCAGTGGAACTGCATCACCTGGTGAGGGTCGAGAGATCGATCAAATTCTTCCTACGGTTATGAAACTCTCCAAACATGTTGAACAAAGACTTGCCTGTACGAGTTTGATTTTATCGTGTACTCTATTTCGGTATTGATACTCCAGTCAGACCATAATATCTGTTGTACTATGTGCACATGGAATCATTTTGCAGTTTC
>transcript/81623 full_length_coverage=2;length=1311
GGGGCAACAGTATTCTACTCCGACTCCGCACCTGTCACTCACGCTGCCTCCGTGACCTCCTCGCTCCCTCTGCCCCTATATACTCCCGTCGCCGATTGCTCGACACCATTGTTGTTTCTTCCTCCTTCCGCCAATCGATCGTCCCTCTATATCATATAATCGTCCAAGTCAGGTCTCCGCGCCGCCGCGCTGGGTGGGGACGTATCGAAACGATGGAGGACTTCGTGCTGAGCTACGTGGTGACCGGGCTGGCCTTCTGGTCGACGGCGTTCCTGGTGATGCGGGCGCTGATGCCGAAGCGCTCCTACGAGTTCTGCAACCGCGCCGTCTCCACCATGCACGCCGTCGCCGCCGTCTGCATGGCCTGCCTCTCCGTCCAGGAGTGGTCGTGCCCCGTCTGCCCCCTCAACGCCCCCTCCTCGCCGCGCCAGATGAAGTCCCTGGCGGTGACGCTGTCGTACATGATCTACGACGCGGCGTGCTGCCACCTCAACGGCGACGTGCGGCTCGACAACACCGTGCACCACCTGGTGAGCATCGTCGGCATCGGCGCCGGCCTGGCCTACCAGAGGTGCGGCACGGAGATGATGGCCTGCATGTTCATCACGGAGATCTCCAGCCCGCTGCTGCACCTCAGGGAGATGCTCAAGGAGCTCGGCGTCAAGGACACGGACCTCAACCTCCTCGTCGATATTCTGTTTGCGGCGACCTTTTCGGTGGGACGGATGGTTGGTGGACCGTACCTCACCTACGTGACCTTGACAACAGACTACCCCATCCTTATCAAGGCGATGGCTGCGGGTTTGCAACTGGTGAGCGCCTACTGGTTCTTGAGGATACTCAGGATGGTCAGGTACAAGCTCGGGAAGAAGAGGCCGGCGGCGGCGGCGGCCAAGGTCAATGCCAAGTGATACGATCCATGTACATACACATCTTGCTTGCAACCTTGAGCAAATTACTTGCTTTCTGGCGGGATGAGATCCATCGATCGTTTGTATGTACAAAACCCGCCGTGTTTGCCCGATTCTGGCTAAGAAAAAAGGATTGTTCATGTAGCATATCAATTGTTCCACAGGCAAGCATCTTCCGAACAAAGGATGCATATATACACACTGTACGTAGCAATTCAATTTGACTCTTGTGCAGAAATACTTTCCGAGCACTACCGCTTGCCTCCTTACTGTTTGCTAGTTGTAGAGGATTTTAAGCTTCTCTTCTTGCTGCTTACACAGTTGTTAGATTGGATTATTCTTGTTATAATGCCGTTTTGGTGTATAATTTGAATGTGTAGATTGTACCTGCATTTTTTAT
>transcript/81628 full_length_coverage=6;length=1267
GGTAGGAAGCAGTAAACCTCATAAAAAGCAGTACTGCATGCCACGCCATGCCCTGTCCTCCTCCTCCTCCTCCTCCTCTTGCATGCCACACCAGCGCCACATCCTAGATATCCCTCTGCCGGCCAAGCCAAGCATACTGGATAGACATTGATTGGGATTTATAGACACCTTTTCCCTCACACAGTGCGCACATCATATCAAGAATCAAGAAGAAGGGACCATCATCAGAGGATAAAGGAGTGACCAAGACAGGGGAGGGAGCTAGGATCAACAAGGTTTCATTCATTTGCTCGATCATCAAGAAGAAGAAGCTGCAGTCAGCAGGAGGGAGCTAGCCATGGTGTCGCGGGGGAGGGAGGAGGAGGAGGCTGCCGCCGGGTGGGAGGGGGAGAAGGAGGGGGAGATCGACTACGTGTTCAAGGTGGTGGTGGTGGGCGACTCGGCGGTGGGGAAGACGCAGCTGCTGGGGCGCTTCGCCAAGGACGAGTTCTTCCTCGACTCCAAGTCCACCATCGGCGTCGAGTTCCAGACCCGCACCCTCACCCTCCACCGCAAGCAAGTCAAGGCCCAGATCTGGGACACCGCCGGACAGGAGAGGTACCGGGCGGTGACGAGCGCCTACTACCGGGGCGCGCTGGGCGCCATGGTGGTGTACGACGTGACCCGGCGCGCCACCTTCGACCACGTGCCCCGCTGGGTGGAGGAGCTCCGCGCGCACGCCGACGGCTCCACCGTCGTGGCGCTCGTCGGCAACAAGGCCGACGCGCCGGCGCACCGCCGCGAGGTGCCCGCCGACGAGGCCGCGCGGTTCGCGGAGGAGCAGGGGCTCTTCTTCTCCGAGGCGTCGGCGCTGACGGGGGACAACGTGGAGCGCGCCTTCCTCGCGCTCCTCGAGGAGGTCTTCGCCGTCGTCTCCCGCCGGGCGCTGGAGCTCGACGAGGCGCGGCGGACGCGCAACGGCCGCGACGGCGGCGAGGCGCTGTCACTGAGGGGCACCAGGGTGGACCTGCACGACCCCATCATGGAGACCAGCGCAATGAAGAAGACCGCCTCCTCGCAGTGCTCCTGCTCCTGACCGGCGGCGACATGATCGACAACCTCGGCCGGTGGTGTTGTGACCGAGACACGCACCGTATATCTTGTGACGATCCACACCATTATAGACATGTAAAGCATTTATTGTACATACATTTGTGATGAGAAATGGTTGGGTGCATTTGCCTCTCCATGACTCCATCTGTGAGACTGTGAGGTTGATCAGGACTTC
>transcript/81629 full_length_coverage=2;length=1192
GGGACAACACATCCAGCACACATCCATGGCCGGCGCTGGAGAGCAGGGAGGCAGCGGCCCCGCCTCTACTCGCCACCGGCGTGGCCGGCCCCGCCTCCAGTGGGCCTCCGGTCCAGCCGGCCCCCTCCATCGCCCCTCGGCTTTGCTATGCTGGCCCGGTGCCCCTCCAGCGCGGGTCGGCCCCGCCTCCAATCTCCTCCGGCGTGCCGACCTGTCGCCCTCCCTTCTCTCGATGCACCTCGCCCCCCGCACTGGTCGACCCCACCTCGCCGGCGCCTGAGTTGGAGGCCACCGCAGGATCCTCCACCTCCTCGCCGCGGGATCCTCCTCCTCCTCTGTGCCCCGACCTCCCGTCTCCTCCCTATCCCGAGCTCCCCAACTCGTCAACCGCCACCTCCCTTCGATCCGGCCGCACCGCAAGAGCTCGCCGCCGCTTGAGCAGGAGGCCACCGCGGCATCCTCCTCCTCCTCGCCACTGGGTCCTCCTCATCCTCCCTGCCCGCGACCCCATGCCTCCTCCCGATCCGGATCTCCTCTGCTCGTCAACTGCCGCTGCCCTTCAATTGCCGCTCGTCCTCCCTTCCTGTAGTGTCCATCTCCTTCTCCCCCTGTGCTCCCTCCTCTCTCCATCTTGCATACTCTCTCCTGCTCCCTCATCCCTCCTTCTCCCTCGAGAAGAACCACGTCGCCGGCCAATGCCCGACCGCGCCTCCGGCGCCCCCGAGCAGCCGCACACTGAGCCCAGCACCCGTCCGTCCCTGAGGAGCCGCACACTGCGGCCGACGCCCGCGAGCCCGTCCGTCCGCCACGGGGCCAGAGCAGCGCGGCTGGGCCAGAGCAGCGCGGCTGAGCAGGGCCGTCACCGGCGGTCGAGCACCGCCCATTCCCGAGCTTCCTCTCATGCCTCCTCGCAGCACCGGAGCGAGCCAGCTCCCAAGCGCGGCTGAGCAGGGCCATACGACGGCGCAGCGAGCGGAGCACAACAGAGCGGTTCGTTGAGCGTCGCCGACGGAGAGAACAGAGCACTACAACAGAGAAGGACCCGATTGATTTTTAGTTTTACTTTTTAGGGTCCTGTGTGTTAGTTTCGAGGACTATTCTGTAACAATAGTTTTTTCAGGATCATGTTTGTATTTTATACTGGACTAACATTGAATAAAAGGCACTAAAGACGGCTAGGACTTTCCCCGTT
>transcript/81630 full_length_coverage=5;length=1278
GGGAGTCCGCCATTGGTCAAGTCCCCCATTCCTTTCTCCCCTCTCCCTCCGTCTCCCCGCCTCGTCTCCGCCCGCCGCTCGCCGCCGCACAACCTCCTACTATTGGGTCGGCTCTCCTACCCCCACGGCATCCAGCTCGCGCTGCGCTGGGATTTACCGGGCCGGCGGAGACTCGCCCGGCTGGCCGCGAAGATGGACGCGCGTCAGACTGCGCAGGTGAATCAGGTCGTCGGCGCCGTCGGGATGCCGCCGCCGCAAAGCCAGACGCAGGACGCGTGGGTCGATCCCCAGTTCGTTATGATGCGCAGCAGCATCCGAGACAAGATATTCGAGTATATAGGAAGGAAGCAAACCTCGGCTGATTGGCGGAGGAGGTTACCCGAGCTCGCGAGGAGGCTTGAGGAAATCTTGTTTAGAAAATACCCAAGCAAGGCGGAGTACTACAATATGATGAAGCAGCAAATTGAGCCGCACTTGCAGTTTGCTATCAAGCAGTTGAGTGCTCAGAACCAACAACGACAACAGAACCAACAATTGTCAAGACAGATAGCATCTTCCCCTGGCTATGGGACGATGATTCTGACACCTGGTATCACACAAGGCGCAAGTGAAACTTCTAGAATGTCTTATGTGACAGGCAATATTGGCCCTTCGTCATCTGGTGCAGGGGAAGCTCCTGATCAGCATGTGAACACACTGCTTTCTCTGGGGATGAACCCTACACATCAAGATCACCCCAGAGCCAGCAGCAACAACCTCATGGTAGACACAGTGGACACACCTGCAACCAACAGATTCTTGAAATCCCGTGCACCTCTGAAGGAGATCCGAAAGGAACCAAAGTTTAGCTGCCCAGTCTGCATGAATGAGCTGGTTGATGCGTCATCCACCATCTGTGGCCACATCTTCTGCCAGAAGTGCATCCAGGCCTCCATCCAGGCTCAGAGCAAGTGTCCGACCTGCCGTAGGACGCTAACTATGAACAGTTTCCACCGCGTCTACCTCCCGACGATGGACTGACCTGATCCACCCTGTTTTATTTTCTCTTTTACCCATGGGTGCCGCAAATCAGATGGTAACATTTCAGAAGCAGGTTTGATTAAGGATGACATTAACAGGGATATGGATGTCATTTGCTTTTCTTTAGAGTCTTCTTAAGGCATTTGTATTATTTACCTGTATAAGATATATTTGCTTCCGCTGTGAGTTGTATCTTGGTTGCAAGACCCTTGTATTGTATCCATATGTTAAATTTGACTCTTCAGAGTTGTTGCATAT
>transcript/81631 full_length_coverage=6;length=1257
GTGCCATCCCGAAACGTAACTGAAAAATGGCGAGCGTGACCTCGAGGTGCTCCGGCCTCCTCCTCCCGGACCTGCAGCCGGGCCTCGCGGGACTTCGCAGCCGCTCGCGTCCGCCTTCTTCGCCCCGCGTCAGTCTGCGCGGGGGCCGTCGCCGGCCGAGAACCCTGTCCTGCGTCGCGCCGCCCGACTCCGCGGAGCCGAAGACGGACGAGCAGAACGTCAAAGCTGAGCTGGGTGAAGAAAAACCTCAGCCAAGCATCAGCAGCAGCAGCAGCACGCCTCAGGAGGCTGCTGCAGAGCCACCTGTTCCGGACAGGGGTCTCAACCGAAGGATAGCTGTGCTCACCACTCTTGCTGCGGTGGGCCTATTTGGATCTCAGAGGCTCCAGCTTGGCGGGTTTTCTCTCAAAGATCTTGCTGCCAATGCTGTGCCATACGAAGAGGCTCTCTCAAATGGCAAGCCCACTGTTGTCGAATTTTACGCAGACTGGTGTGAAGTTTGTCGAGAGTTAGCTCCCGATATTTACAAAATTGAGCAACAGTACAAGGACCGTATCAACTTTGTCATGTTGAATGTCGACAATACAAAGTGGGAACAAGAGCTTGATGAGTTTGGGGTAGAAGGTATTCCTCATTTCGCCTTTCTGGATAAGGAAGGAAATGAGGAAGGCAATGTTGTTGGGAAACTTCCAAGACAATATTTTCTCGACAATGTGGTTTCTCTGGCTTCTGGTGATCCAACAATACCTCATGCACGAGCCGTTGGTCAATACTCGAGCGCAGAATTCAGAAAAGTCCATCAAGTTGCTGATCCCAGAAGTCATGGCTAGTAATAGCTCTTCGTCGCTACCAGTTTCAGCATAATGCCAAGACTCATGGACAAGATGCCAATATAGGTTACGCATTTGAGTCTTGGAGCCAAGAAGTGGGCGTTAGGCAGAGCTGACCGAGTGCAGAAATCACATTTAAAAGAACAACAGGATCAGTGCTTTGTGTATATGATTGTGGCATTGTGCAAGTGGATTTCTGATTCAGGCGTTTGGCTAGAACAGTGAGCTGCTAGTGACTACGAGAATCAGTGTATTGTGTACAGTTGAAACAGATGTATGCTACGGCCACGAGAATGTACTGGTGTTAGTAAACATTTTTTAATACAGTACAGTAGTAAACCTTATTGGTATTTATCTTTTTGCAAGGAGGCTCCAAGAATTGGTACGATATCGTATATTTCTGATTCTCTTGAGCGTTGGCTCCTGC
>transcript/81632 full_length_coverage=2;length=1297
GGGGGCATCGCGCCCATATCCCCGTGCCCGCCCGCTGACGCGACGTACACCGCACCAAGAACCCGTCGGACCCTCCGCCGGCCGCGGCGGGAGCGACTGCCACGCGCGCACGGCCTCACGTGCCGCCCACCGCCCGTGACCCCAATCCCCAAACGAGACCACGATTATCCTCTCGGTATAAGTGCTCCCCCACCACCGCCACCGTCTTCTCCCCCCTCTCCGACCCGAAACCCCTATCCATCCGTCCGTCCCGGGGAGAAGACCGCCGGCGGAGGAGACGCGCGTGAGGCAAGAGGAGTCAAATCCTCCTCCCGCGCCGCCGACCCCACCCGCGGCATTCTCTCCGGCGCCCCTCGTCAGGCCAGTTAAAAAAACAGCAGCAAGATGGTGCTGTGGGTCTTCGGGTATGGGTCCCTGATCTGGAAACCCGGATTCGACTTCGACGAGAAGATCCTGGGATTCATCAAGGGCTACAAGCGAACGTTTAATCTCGCTTGCATTGACCATAGAGGCACACCACAGCATCCAGCCAGGACCTGCACCCTTGAATCCGAAGATGAAGCCATATGCTGGGGAATTGCTTATTGTGTCAAAGGTGGTCTAGAAAAAGAGCGAGAAGCAATGCAGTACTTGGAGAGAAGAGAATGCGAGTATGACCAGAAGATCTCTGTGGATTTCTACAGGGATGGAAATTCTCTGGAACCAGCTGTGACGGATGTATTAGTTTTCGTATCCACTCCTGATCCAGTTGGCAACAAATACTATCTTGGCCCTGCTGCTTTGGAGGATATGGCAAAGCAGATTGCTACAGCCAGTGGCCCTAATGGATATAATAGGGACTACCTGTTCTCAATGGAGAAGGCACTGTCCAATATAAGCCATGAAGATGACTCGATCATTGTGCTTGCGGATGAGGTGAGGAAGGTGCTGAGCAGGTCGACAGAGAAGAAGGTCACCGGCTCCGACATACCATTAAAATCGCATACACCTGTTGTGCACATCTCTGCTCTTCCTGAGGGCACCGTTGCGGTTTCAACATAGTAAGAAGAGCAGCACGGATGGATCAGCGAAAGAGATGGCATTTTCCTCTGACCACACATACTCTTTGACATTCTCCCATTGAAAGATCTGCGGTTTACTTCAGCTCTGGCACCATTGAGGGTGTGCGCTAATTTTCTTTGGCAACTATTGTGGCAAAGGCTGTAGCTTCCAGAGTGCTAATGCGAAAGCCTGAGACTTGAAGTGTTATTGCTTCCCTTGTGATACCCTAATAATAAATGCATTTGGCGACTTCAGC
>transcript/81633 full_length_coverage=3;length=1284
GGGGAACTAATACACGGATAACGCCTCCGGGTCGCACGCGCGTGCGGCTCCAAGGCGAACACACCTCCACCAAAAAAAACCTAACCACCGGGCATCTCTGGCTGCCGCCGCCGTCGGCGGTGGTGGTGGTGGCGGCGCCCTGGCCGTCGAAGGCGGTGAGGGCGAGGACGACGCACCCCTGTTCTTCCTTTTCGTGCGGAGAGGAGGAGCTGATGGGTCGCACACAGTTTGGCGTGGCGCCCAATCCGGCGAGGCGGCGGGTTCTTGCGGTGGTGGAGCGGCGGATCTGGGCGGTGGTGCGGCTGGCGGTGGTCTGGGTCTGGCTGGGCCGGAAGGGCCACGGCTGCAGCGCCCCGTGCGGCCATCTCGTGCTCTTCTCCGCCGCAGCGTGGCTCGTCGCGGCACTTGCGGGCGTGGCGGCCAGGGTCGCCTTCATTCTGCCGGCCTCTTCCAGTGGGACGGGCGGCCGGGGATGGCCGTTTGCGTGGGGGATGTTGGCCAGGTTTCGAATATGGGGGGTCCAGCCCAGTGGAGTTTCGGCACGGCTTCATGTCAACCTCCTCGGTCTGGCTGTCGACGAGTTCCAGTCTTCTTCTCGTTGATCTCTGCAGTCTGGCACATGATGCTACTGGAGATCTAGTCGATGCGATCGTGTGCCCCGGAATCGTCTACCTTTCGGTGATATGGGACGTGCCTTCGTATAGATTTCCATGGATCTAACAGAGTTGTAGAATGTCATGGTGGCTGCGATCGGAATTTGGTTGGTTGGTTGTGTTGAAGAGAACGTGCTCCCTGCGTGTCGGGTGCGCGGCGACTCGCAGCAGCAGCCTTGGGAAGCGGGGGTGGCAACACAGGTGGACTGCATCTTTGGTGGTGCTCGTCTAGTACTGAGTCTTGATTTGCAGGGTGGAAACCCCAGGTCCGGCCTTCATTCGTTGTGCCTAGCAATGGCCTTGTTGAAGGCATTGTTTTGGAAACTCGGTCTTTCTCCGGGGTGAAAACCCAAGATCTTCGATCGGTCGACGACAATGCTTGTGCATTGTTTCCTTCTTGGAGGCGTTGCTTTTGGAGAGCCTAGGTTGTAGTACGGGTGTTGTATTCGGTGGTGGTTAGAGTGCTTCTGTTGCGAGGTGTTGTACACCGTCACGGGGTCTTTGTTTTTATTTTCTCTATTGTTTATTTTGTTCTTCGTTGTGTGCATCCATGATGTTTTTGGATATCTGGTTGATGCAGAGGCTGTTTGTAATTGATATCTTCGTGATATTAATATATTCTTTTTGTCGT
>transcript/81634 full_length_coverage=2;length=1296
GGGACCACAGATCCATTACGATCATGCTCCTACTCATCTTCGCTTCCTTCCTCCGGCTGCCGTCGCCGGGCAGAACGGCGGATCCCCTTCCCTGCTCGCACAGAACATGTGGCGACCTGAACATAGCCTACCCGTTCTGGCTGGAGGAAGACGGCCAGCCGCCATGCGGGTCTCCATACTTCCAGCTCAACTGCAACGGCAGCCAAGCTCTCCTCAGCCGCTCCATGCTCGGGAGCTACCAGGTACTTCAAGTCTTCCCCGAGAACTCCTGCTTCATCACCGTGGACAACAACCTCCCGCTCGACAACGGCTGCCCCCAAACAGTGGTTCAACATCTCGCTCGGTCTCGGGCTGAGTCCGTTCGTCATCAGCAACAAGAACAGGGAGCTGCTCGTCCTCGACAACTGCAGCAAGCAGGTGACGCCGCCGGGATTTAACCGCACGCGTGGTGAGACGGCGCGCCCCCCGGCCCAGATCCGGGCACGTCGGCCCCCATCTGGGCCCCTGGGGGCCGGCCCCCCCGGCATGGTCTCGTTGTCTGCGGCGCGGTGAGGAGGAGGAGCGGCTCGGACTTGGGGCGTCGGCGCCGATGGCGTGCCGGCAGCAGCGCGAAGGCGGGAGCTTTACGGGCCCACGAGGGCTCGGCCGGGCCTGTGGGCCTACGGGCCTGGTGTGCTCCTGCTATTGCGTCCGGACGGCTACTGTCACTGACGGTGGAGGTGGGGCCCTCCGCGTGCCGATGGTGCTGATGCCCTAGTCCCGGCTCTGATTCTTCGTCGTGCTGTTCTCACTTCGCGGTGCCGCGGTGAGACGGCGTGGAGGCCTCATGACCGCGTTGGCGTTGGGTGGTGGTTGGTTTGGTGGCGGGATCCAGAGCGCCCGAGGTGCGGGTTGGGATCGGGGGAAACCCCTGTCGGCGTGGCCGACTCCGGCGCGGTGGCGCCTGTGGGTGCCGCCTGACCTTCCGGGAAGGCGTCGGGGGCTACTCTTCCTATCGCCTCGTCGTGTACCGGGGAAAACCCTTGGCAGCAGCGTCGTCATCGTCGCGATCCTTCTTGGAGGTGTTGATTGGTGCCGGCGCTTCGGAGTCTTGGAGCCTAGTGGATGAGACCGGTGGGCCTAGCGATCGCGAGGCTTCTTCGTTTTTGTTGATCCGCCGTTGTCGGCATTTGTTTTTTTTGCTCTTTCTCTGTTGTTTCTTTTGGGCGTGGCTGTGCTGCTTCCGCCCCAGCACCTATCCCTGTATGATCCGGTTGGTTGCTTTGTATACAAAGCGGGGGGAAACCCTTTTTCGGT
>transcript/81636 full_length_coverage=3;length=1297
GGGACACACACCGCCTGCGCTTTTCCTTCGCCTTCTCCCCTCTCTCCGCTGGCTTGTCGCAGGGAGATATTTTTCTTCCCTTCCGATGAGAGTATACATCTGGGCCTCCTCCTCATCCCTATCCCTCCATCTCCACGAGGAGGACGACGGACTACCAAATCCCGCGGATCTTTCCCCCTCTTCTCCATCGACCGGCGATTTTCGCTGACAAAATCCACGGAAAATATCCTCGCTTTCTCTCTGATTTGACCTCCGGCGCCGTCCGGCGAGACTTCTTGGGCGGAGGAGGGCCCAGCCGCCCGGATCCATGGGGGACGTGTCCACGATTCAACGCCCGTCCGGCACTGCCGCTAAGCAGGGTGATCAGGCTGGGGAGCTGGTGTCGGCCGGATGGACGAACGACACCCACAACATGTACATCAGCTCCATGGAGGCGTCCTTCATGCAGCAGCTCCGTGGCCAGCAGCAGCAGCACCACCACGCCGCTCCCGACAGGAACATCGCCCATGTGGGTCTTCTTGGCCATGGGCTCAAGTCCCACCAAGAGGGAGCTTCCGATAACGCCAGGGCCGAGAGGAACGTCTCTTGCCCGCGTGATGTGGGCGCAAGAGGCCTGCCCGAGGATCCGTGGGCGAGGCGTTTCAAGCCGCGCGATTCCGCTATGAATCGTCGTGGCGATGGGGTTGGTGCTTCCGATGGTGAATCGGGCACCGATACGGTTCAAGGGATGGCTCCCAAGCATGGAAGAGGAGTGGGCTGTTGCGTCGGAGGAAATCTTGCTGACAAAACCTCAGAAGTCTGCGGTCAGAACTTTCCTGAAGACGAGGTTCATTCCGCTGCTCAGCCAAGCAAATCGTGCAAGAAAAGGAGGCCTGCCTCTTCCACTGCTGCAGGTTCTTTCATCTCGATGCTCGGCGACAAGCGGTGGTGAAGGCCTACGTGTGTGCTCTAGAAATTCCTGCTGAAGCAGTTGTGATAGGTGACTGGTGCGGCTGCTAATCTTTTTAACTCGTCTGATAGCTCTCGATTGGCCTGTCCTTTCGGCGTGAAGGGAAGGCAATTCATTGGTGATTTGTGTCTAGTATCCTCTCTGCAGAGCATCAGGCTCTAATTTGCAGATCTGCTAGAGTGGAGGTGTGATGTGATACTTTGTGGTGGTGTATTTCTTCAGCATCTACTGTCTGCAAGCGAATCAACGGTTGCTTGCTGCGGCAAAAATGTGTTGGAGAGTTTATACTTTATACTACATGACTATTGATGTCACATGGATGCAATAAACTTGTTTCTTCTTATGCAG
>transcript/81637 full_length_coverage=2;length=1303
GGGACGCTTGAGCTCAACACAGGTTAGAGGATTGTTAGGTTTTTCCCTGCCGCCGCCGCCGCCGTATCTATCTGCCCATCTCCGGCGATTGGAGTCTTGATCTCTTCTGGCTGGAGGATTGGCTCCTCTCGCCCTGAAGCCCTCCTTCCTTGAGCAGCCCCTCTTGCCTCTTCACCATAGGCCGAGGCCGAAGCGGGGGCACACCGGCGCCGCCCCGAGATACTCTATTGGCAGTGCGAATCGACGCTGCCACCCAAGATCTTCAACTACCCTTCCGCATCCCTGCACCAACGACCATGCGGCAGCAGCAGATCCATGGCGGGACGATCTTGGCGGTTGGGAAGAGGACGCACTTGGACCAAGGACTAAACATTGTGACCTGCACTGCTGGACTTTCTCTTGCTTACCGGAAAATGGAGTGTCCAATGGACACTCTGCTATGGAGGAGGAAGAGGAATGGATGATGAGAAATTTCATCACTACACATTATATGTAATAAACATGCTCATTATTAGATTTTTATTGCATCATTATTAAATTTTCATTAGCGGGAGAGACAATTGCATACTGCTCAGCCTATTTGTTAGAGAGGATTGTAGTGTCTGGCTTGGACAAGCGAAAATGTACATCTGCCCAGCTGTGGTATCTCATGTTTGACTTCCCTGAAATCTGAAATGTCCGGAACTGCTCAAATTTATAGGTCGGCATCTTAAATTTTCTTTCTTAGATAGATGCTTCTTTATTACGAGTTGATTTTGTGGTGTTGACAGAGTTTGCTGAATAATTAGATTCTTAGATGCAGTTCTTAAATATGGATGAGATACCGGAAAGGAGACTTGTGGTTCCACTTTCTTTTATATCCTCTTCCTCGACCTGATTTACTTTTCTGATAATGCAACAAGCTGGACAATAATTAGAGGGCAGCAGATGAGACTGGGTATTGTCGTGGGATGTGTCAGCACATGCGTGTCTCTCCCATTATGACGACCTGGCTGCCTATCTTCCCAGAATGTAGGCCTTGATCAAGCGGAATGACTCCCCTCAGTTTGTTCATTGTAGTACCATCACTGAGCATGACTTTTGTAATTGAAAGATTAAACATTCCAACGATATTCTGTAGATGATATTAACGGACGAAAGGAAGACCTGCTTCACATTGTTGTTGTAGCAGATTTAGTATTTGAACTGATTATGTCATTTTGATTCAACAATTTCACTAAGTTTACTTATTCTATATTGCTTAGTATTATCTGATCGTCCTGATTGCATAAATAATGATCACACATGTTCAGATCTGAAATTT
>transcript/81639 full_length_coverage=3;length=1305
GGGGAAAGTTGGCAGGCACGATCTCTCTCTCCACCCCCTTGGACTCTCCTCTCCTGCTCCTCCTCCTCCCCCTCCCCACGGCGCCATGGAGCGGCTCATCTCCAGGACGGCGGTCTCCCCGGCCCAGCCCCGGATCCACCTACCCGGCAGATCCCCCTTCCTCCCCACCCGCCGCGCCGCCCCCGCCTCCGCGGGTGCTGGGAGCGCCGCGCCATGGACCCGGCTGTGCGCGCAGCCGCCGCGTCTCGGTGCCGCGGTCTGCGCCGCGGTGCGGCATGACGGTGCTTCTGCCCCGGCACCCGTCGAGGAGGTGGCGGCGGCGGCGGCGGCGGCGGCTGGGCCTCCGTTGAAGCTGCTCGGGAGCCTGCTCCCCAAGGCTTCTACTGCTGCCCTTGTCCTGCTTATGACACTTACTGCAAGTGCCTTGCACTCTAGCATTCCCCATCCTGCCTATGCATCGGTGCAACCAGTAATCAAATCTGGTGGACTCCTCTCAACAGAGTTATTGAGCAGTGGCTGGGCTGGTTTCTTCGCGGGCTGCTTACATACCTTATCTGGGCCTGACCATCTTGTTGCATTGGCACCACTATCAATTGGGAGATCAAGACTGGAGAGTGGACTAGTTGGTGCCCTTTGGGGCTGTGGCCATGATGCTGGACAAATAATTTTTGGCCTGCTCTTCTTGTTACTCAAGGATCGTTTGCACATTGAGGTTCTCCGTATATGGGGAACAAGAGTTGTAGGTCTGACCCTTCTTTTGATTGGCGCGACTGGCATCCGGGAAGCTTCGGAGGTCCAAGAGTCAGGGCTAATTCTGGAGGGTGTAGACATGAGTGGCAGTGAGCCCTTGCAACAGGCCCCTGCTGTTGCTCCCAGGAAGAAGAAAGTTGGCTTCACAACATTTGCCACCGGAGTCGTCCATGGCCTCCAGCCAGATGCGCTGCTGATGGTCTTGCCTGCTCTTGCTCTGCCATCACGCTTTGCAGGCGCGGCCTACCTCGGTATGTTCTTGGTCGGGACTGTATTTTCGATGGGTAGCTACACTGCTTTTGTAGGTTCTTGTAGTGAGGCTCTAAAGGATAGGATACCTAAGATAACGGAGAAGCTGACCTGGGCTGCTTCCCTTGTAGCTGTATGCATGGGGTTAGCTCTTCTAGTTGGGCAGTTCTTTGGGTTCACCCTATATTGATTCATGTCCTAGTTCTACGTTCTTGTTACTACTTGTCAACATTGTTTTGATTGTGATTTGTTATCCTTATCAGCAGTTGAGCTCAGATCAGTAATTGATTACTACACGGTTGATAT
>transcript/81640 full_length_coverage=2;length=1239
GGGGTGCCTGCTGTCGCCGCCGTCACGCTCGATCCAATCCTGTGCCACCATCACCGCCGGCCTCGCGCTCCACCCAGTCCTATATCCCCCGTCCCGGAGCTCGCACTCCCCCGCCGCCGGCCTTACACTCCACCCCGTCCTCAATCCGCCGTACTCAATCCCCTGAGCTCCAGACCTATATCGAGGCGCCGTCCTCGCGCTGTCCATCCAGTCGCTGTCCGCGCACAACCCCCTCCCCCCAACGTCCAGCCAACGTCATCGTCAATCCCCGTCCTGCGGCTGCCGGGGATCCATCTCTGGGCTCCCGCTGCTTCCGCACCTGCTGCTGCGGGGCTCCATATCTGGGCTCTTGCTGCCGCCGGAGCTCCATCTCCGGGCTGCCGCTGCTGTCGGCCCTGCTACTGTTTGACTTCTGCCCTCTGCTGCTGGGCTCCATCTCCAGGCTCATGAGATCCGTCCCCAAGATCCGTCCATCCACCGCCCCCAACCCCAATCCCATTCCACGTCCCCGAGTCCCCGACCCCATCCCTTACTCCCTTCCTTGGAGTCACAGCCTCCGACAACTCCGTCCATCATCGCCTTGCACCTCGGGCTGGAGGGAGTGGGCGTTACTAGAATGCACCACTTGTGGCTGCTATGTTTTCTCCCTCATACATGGCATCAATGGTGTGTCTGCCTGATCCTGCAACAAGTGTTCACTCTTTGATGAGTCTTCTAATCTGCAATTTATGCCTGGTCCATCTTCATGCTGCACATGGTACTTTGACATGGCCATCAGCCTGACAGGAATCCACTCCAATTTTATTCAAGCTTGCTAGGTTGCCAGACGATGGGTGCTGAAATTTCTTATATCTCATAAATTTGGAAGTCTTGAGAAGGTACTCAACCATCTACTGCGCATGGATGTGATACTTCGGAGTGTTCGACAGCATTTGGCTGTTTGTAGTATTTTGGACCAGCCAACTTGCGATCATGAATCTTATGTCTGTTCTGGACCATTTGGTGCTTCAAGTGATTTGGAGCATATATCTTGTGCTCATGGGTGTGACTTTGTTCTGGACCATTTAGTGTTTGAACTCCTTTAGAACAACAAATAGTGGTCCTTTTATGTGGCTTGTGTTTTCTAGATGGTGGTCCAAATGGCCAAACTTTGCTTTGTCAAGATTGTCCTGTTTTTGAACTTATGATCAATATATGTATGTTTGTGAACATATTATCAATGCTTGTGCAATATGTGTT
>transcript/81641 full_length_coverage=4;length=1241
AGAAAACAAAAAGGCGCGGCGTAACCATCACTCTTCCCCGATGGAGGCAGCAGCAGCAGCAGCCTCGCCACGCCCGCGCGCCACTGGCTGCCTCACCGCCTCCACCGCAGGCCCGCAGCGCGCGAGCCGCTGGTGCCCTCGCCAACCGCGCACCGCCTCTTCCTCATCCTCCTCCTCTTCAAGCGGCGGAAGCCCAGCGGATCTAGGGTTGCTCCGCCCGCGCCTCCGCCTCTCGCCCTCCTCCCCGGGGAGGATAGCAGGCGGGGCGCCGCCGGTCCGAGCCCGGGACCCCCGCGCCGAATGCGCGGGCGGCCGGTCCAGTGCGGAGCACATCGGGGTCAGCCTAGAAGGCGAGAACAGAGTTTTGGAGATGTCGTCAACTGTGCCCAAGTCATCAAATATCTTCTGGCATGATTGCCCAGTGGGCAAGACTGACCGGCAAAATCTACTGAAGCAGAAAGGGTGTGTTGTTTGGATTACAGGCCTTAGTGGTTCAGGTAAAAGTACCTTGGCATGCACATTAGGTCGAGAGCTCCATACAAGAGGGAAGCTTGCGTATGTTCTTGATGGCGATAACTTAAGACATGGTCTTAACAAGGATCTTGGCTTCGCAGCTGAAGATCGTGCTGAAAATATACGCAGAGTTGGTGAAGTTGCAAAGCTATTTGCAGATGCAGGTCTAGTGTGCATTGCTAGTTTTATATCTCCGTATAGGAGAGACCGAGAGTCTTGTCGTGCACTGTTGTCAGACGGTAGTTTTATTGAAGTTTTCTTGAACATGTCCTTGGAATTGTGTGAAGCAAGGGATCCGAAGGGCCTTTATAAGCTTGCTCGTGCAGGAAAAATAAAGGGGTTTACTGGTATTGATGACCCATATGAAGCGCCATTAAATTGCGAGATTGAGATAAAGGAAGTGGATGGCGTGTGCCCTTCGCCATCCGACATGGCGGCACAAGTGATTGCTTATCTCGAGGACAAAGGCTTTCTGCACGAGTAGACCGTGACGGAAGCCATGAGCCTGTTGTCATGCTAGAGGGTATTTCCACCAGATTAGCGGCGCGGCAGGATAAGTCAAGCGCTGGCTGTTTTTATTTTATTTTCTGTGCTTGTTCAGATTGGTTGTGTGCGTTGATCTGTCTACTCGTAGTTTCTGTGTTTGTTAACTTCTGTTAGCTGCGGCAGGAAAATGTAGTGTGTAAATTGCAATGGCATCCAGAGCAGGGTGGTAGGAGTTTGTTACT
>transcript/81643 full_length_coverage=6;length=1222
GTTCCAAAGCCTTACTACTCGCCTCGGCCAGTCGCCTCCGCCACCAAAACCCTAACCCTAGCCCCGGAGCTCAGGCGACGCTCGCGCCTCCAAATGGACGGGGGAGGCACGCATCGCACGCCGGAGGACGTGTTCAGGGATTTCCGCGCGCGGCGGGCCGGCATGATTAAGGCGCTCACCACCGATGTGGAGAAGTTCTATCAGCAGTGCGACCCAGAGAAAGAGAATCTATGTCTGTATGGTCTTCCCAATGAAACATGGGAAGTGAACTTGCCTGCAGAGGAGGTTCCCCCAGAACTTCCAGAGCCGGCACTGGGAATTAATTTTGCTCGGGATGGGATGGATGAGAAAGATTGGTTGTCACTTGTTGCGGTGCACAGTGATGCCTGGTTGCTAGCAGTAGCCTTCTACTTTGGAGCAAGATTCGGGTTTGACAAAGAATCCAGGAAGCGGCTTTTTAGCATGATAAACAACCTCCCCACCATATATGAGGTTGTCACCGGAACTGCGAAGAAGCAGGTCAAAGAAAAACACCCCAAAAGCAGCAGCAAGATAAATAAATCTGGCACTAAGCCATCTCGCCAGCCAGAACCCAACTCAAGGGGTCCAAAGATGCCACCACCTCCGAAGGATGAGGACGACAGTGGAGGCGAGGAAGAAGAGGGAGAAGAACATGAAAAGGCATTATGTGGTGCGTGTAACGATAACTATGGACAGGATGAATTCTGGATCTGCTGTGATGCTTGTGAGACATGGTTCCACGGTAAGTGTGTGAAGATCACTCCTGCCAAAGCTGAGCACATCAAGCACTACAAATGCCCAAATTGCAGCAGCAGTAGCAAGAGGGCCAGAGCATGATATCGGATTCCTCCATGGCTCATGTCTGAAGATCCAAGGATTTGACTCACTGTAAAGACGCATGTGGGACGGAATGCCCAATGGATGTGCATTCAGTTGTTGCTTTGAGATTAATACCAGCTTTAGGGGTCTTGCTGTGTTGTTATTTGGTGTATGTCGGTGATGTTCTAGATTTACTTGTAGTCGTAGCAACTAATTGTAACAGCTTGTATGTCTTGGAGCCTTGTCAGTGCGCCTGTTCTGGACTCTCAGTGTCCTAGGTCCCGTGATGTATCATGTCATCATGTACCCTTGTTGTAATTTGTTGAAGAATCGCCTGTTATCTTAGCTTTTACAGCCTAGTTATTTGGACATGGTATCTAGC
>transcript/81646 full_length_coverage=3;length=1297
GGGACTGGAGGAGCACAGGTGTGTGTCGCTAGCGGCGGGTGCGTGTGCGCGTGCAGTCAGGGAAGAGGGGACGAGCGAGAGAGAAGAGGAGCCAACCTCCGCCGCCACGGCTTCCGCGTGCTAGGAAGACGAAGCAGAGCAGCAGCAGGGAGAGGGAGGCCGCGATGGAGGTGGGCTTCCTGGGACTGGGCATCATGGGCAAGGCAATGGCGGCCAACCTCCTCCGCCACGGCTTCCGCGTCACCGTCTGGAACCGGACCCTGTCCAAGTGCGACGAGCTCGTCGCGATGGGTGCCGCCGTCGGGGACACGCCGGCGTCCGTCGTCGCTAAGTGCAAGTACACCATCGCCATGCTCTCCGATCCCAGCGCCGCGCTATCCGTTGTTTTCGACAAGGATGGCGTGCTCGAGCAAATCGGAGAGGGCAAGGGCTACGTGGATATGTCCACTGTTGATGCTGCAACTTCTTGCAAGATAAGCGAGGCGGTTAAACAAAAGGGCGGAGCTTTTGTTGAAGCTCCAGTTTCAGGGAGCAAGAAGCCAGCTGAAGATGGCCAATTGGTCATTCTTGCTGCAGGCGACAAGGCACTATATGATGATATGGTCCCTGCATTTGATGTACTTGGGAAGAAGTCATTCTTTCTGGGGGAGATGGGAAATGGAGCAAAGATGAAACTGGTGGTCAACATGATCATGGGAAGTATGATGAATGCTTTTTCTGAGGGACTCTGTTTGGCTGACAAAAGTGGGTTGAGCCCCCAGACGCTTCTTGATGTCCTGGATCTCGGTGCAATCGCAAATCCGATGTTCAAGATGAAAGGGCCTTCAATGCTGCAGGGCAGCTACAATCCAGCATTTCCCCTCAAACATCAGCAGAAGGATATGAGGTTGGCTCTGTCGTTGGGAGATGAAAATGCCGTGTCCATGCCAGTGGCAGCTGCTTCCAATGAGGCATTCAAGAAAGCAAGAAGCTTGGGACTTGGCGACCTGGATTTTTCTGCAGTGCACGAGGTGCTGAAAGGCACAGGTGGTTCAGGCTAAAGCGTGATCGGGGGCTGAATGTTTAAAACCACATGCCATTGGGCATATATGCAGACATTCTTGTAGTTTGTCCAACCCATGTGGCTTACCATCGTACTATTGATATGTACATTCAACAGTTGATGCCGGATTGTGCTGTACGATGTATTTTTTGAAACAAGGCAAAAGATTTGCCATTTTCATTGATTAAGGGAGAAGGTTTAAGACAAATGGCCGCAAAGCGGGAGACAAATATCTACTCTCGCGGCATTACAATG
>transcript/81647 full_length_coverage=9;length=1254
GGGGTATTCCACCCGTCACCCTAGACAGGCTTCGTTTCCTCCGGCGACGGCGGAACGAGCGAGAGAGTCCTCGGCGCGGCCGACAACCGGCTGCGGGATCGCGCGATTCAGCCGGCGCCAAGGGCCGCAGAACTAGCGGCACCGCACCGCGCCGCACGCCATGGCAGGTAATAACCCACCACCAAAGCCATGGGAACGTGTTGGCACTTCATCTGGTCCAGCGCCTTTCAAACCCCCATCTGGAGGCAGCACAAGTGACGTTGTTGAGGCCTCTGGGACAGCAAAACCTGGGGAAGTTGTTTCTGCTGCACAGAGCAATGCTGCTTTCAACGTGAACAATCCAGTTGCAGGGCCTGTGCCCCCGCGTCCCTGGCAGCAGCAAGGATACGGAAATACTTATGGGGGTTATGGTGCCAGTACCTATAATTCATATGGTGGATTTGGTGGGGCTTATAGTAACGGCGGGCTATATGGAAATAATAACATGTATTCAGGGTATGGAGGTGGTTACGGCAGTTCGTACGGGGGCTCTGGAATGTATGGTGGGTCAATGTATAATAACGGGATGGGAAACCCATACGGTGGTATGGGCATGGCTCCTTACAATCAGGGTCCTAATTCATTTGGTCCTCCAGCACCACCCCCAGGTTTCTGGGTGTCCTTCCTACAAGTGATGCATGGGATTGTGAATTTCTCTGGACGAGTTGCTTTCCTTATCAGCCAGAATACTCAGGCATTCCACATGTTCATCACAGCTCTTTTGCAGCTATGTGATAAGTCTGGAATGCTTTATGGTGAGCTTGCGAGATTCACATTTCGATTGCTGGGGATCAAAACCAAACCAAATAAGGGCAGAATTCAGGGTGCACAAGCTCCATCATCGGATGGGCCAGGCCAGCAGTTCGTTGAGGCACCAAAAGCTAACAAGAACTCATGGGAGAATGTCTGGAACGGCGATGCTAAGGGAATGTGAGCTGCTATATATGTGTGCAGTTACAGTGACAGGTTTTGTTAGACGAGGACGATGAGTTTGCTTATGGCTATGGGGAGAAAGGAAATCTGCTGATTTCTGTTCTGATGCATCTGCCATTTGAACCAGAGCGAGAAAACCAAGTAATCCCTATTGCTCGTTGTATTTACCGTGATATCTTTTCTTCCCTGGTATCTGTGTAGTGCTGTTACGAGGAGTTTGCTGCTGTGAGAAATGTGAGCTTGTAAAGTATGGCTTTCCTGATAATAGAGTAAATATTACCC
>transcript/81651 full_length_coverage=4;length=1274
TCCGATCACCCCGCAACACAACCACCAACCAGTCGCTCGCCGCCAGCCCCTCCCGCCCCCAGCTCAGATCCGCCGCCGGCCGAGGCACGCATGCCGGGGCTCCTCGCCTACTCGGGCGCCGGGCTGGGCCTCCTGGCGCTGGCGGCGCTCGAGGCCCTCCAGCCGCGCCTCCGGCCGCTCCCGCTCCTCCCGCGCCGCCTCTCCGCGCCGCCGCACCACCGTCCCTCCTCGCCGCGCTGCTCTCCGCGCTCTGCCTCCTCTCGGCGCTGCTCTCCGCGCACCACCTCGCGCTGCCCACGCTCGCCGCCTCCGCGCTCTTCCTGCTCCACTCCCTCGCCCCGTTCGCGTTCGCGCGGCTCGCCGCCCCGCCCCCGCCGCCGCTGCTCGACCTCCTCCTCGCCGCGGCCTTCGGGCAGGAGCTGCTGCTCTTCGCGCACCGCCGCCCCTCCACCGCCGCCGGCATCGAGAACCGCTACTTCGACCTCTTCCTCGTCCCCGTCGCCGTCTGCCTCGGCGCCACCCTGCTCGCCGCGCACCGCCCGGGGGCCGCGCCGCCCCGCCTCGCCCGCGCCGCGGGCCTCGCCCTGCAGGGCACCTGGATGCTGCAGATGGGCTTCTCCTTCTTCACCGACGCCATCGCCGCCGGCTGCGCGCTCCACGCGCAGAGCCGAGCGGACTACACCATCAAGTGCCGCACCCACGAGGACTACCACCGCGCGCGCTCCGTCGCCACGCTGCAGTTCAACGGCCACCTCGCGCTGCTCGTGCTCGCCGGGGCGGCCACGTACGCTACTGTCATCTCCAGAGGGAACGGCAGCCCACCGAGCGGCTACAGGATGCTGGACAAGGAGGTGCAGATGGAGGGCATGCCATTGACATCTCAGTTCACCCTGGATTCGGATGAGGAGAAGGAAGATGAAGGGATCACAACCGCAGAGCCACCGGTGGCGAATGGGGTGAACTCACATCAGCAGATCTCCGAGCAGACACCTGATGATCCCAAGTGACGGGGATGGAGTTGGGTGCTTTTGATGTAGAATAGCTCATTCGAGGTGAATATCACAGTGAAACTGAAGAGTGATCCGGCATCATGTTTGTGTGTTTCCACTGCATTTCAGTATGGTACCCTCTTTTCGATACTTGATTGAGATCACCTTAGGTGTGTGTAGGAGCGTGCACAATTTGATTTGCATACATCAAAGTTAGCCTTTGTACAATATTGTAATATCGTCGATTCAGATAGTTTTCTGAGGAATAAAAAGTTAGTTCATGTT
>transcript/81653 full_length_coverage=2;length=1297
GGGGTTCCCGAGATTCCAGAAAATGCCCACCAGTCCCGCACCTCCCTCCCGCAGCTCGCTCTCCCCCGATTCCTCCTCCTGCGACGAACTCGCCGCCCCGCCCTCGATCTGCCCCCTCCCCCCCGCGCCCTGCCTCAAGATCAGGCCGTCGCGCCGACACCGACCCCCGGATCAGGCCGCCCCGGCGCCACCGGTCTTGGATCCGGCCGCCGCGCTGCCTGCCTCTGCTCCTCACCTGTCCGCCTCCGCGCCCGCACGAGGGGATGCCAAGCCCTCGTGCTCCTCGATCGACAGCCACAGGGGGGCCTCCCGCGCACCTTCCCTTCCTCTCCTTCCTTCTCCCTCACACCCTCTCTCTCTGTTCTCCTGCAGGTACCCGCCATGGCCATCATGGAAAACAGCCATGTGGCAGGAGCTCGCCACCGAAGTCCCCCGAGCACCGTACGCCCCGAATCTGGCCGGGAACCGGACGAGGTCGAGCCCTCGCGCCCAGATCCGCTGCAGCAACCTGGAAGTTTGCCGCCGCCACCTCGGGCGGTTCAACTGACGCGCCGCCGCCCTCACCTCCCTCCCCGACAGACGCGCCGTCGTGACTCCACCTCCTGGCTAGGCCACCGCGAGCCTCCACCTCCCGGCTTCCCGGCGCCACCCCGTTGGCCTCCCCCGCGGCCCCGCTTAATCAAGCCCCGCCGTCTTGCCCGTGCGAGCCAACCAGGCCAGACGGCCACCCCCGCAAGCACCCGTCCTCGGTGTTCACTTGGTGGAGACTAGGAGCAGCGACAGAGACGCCGCCCCGAGGCGGAATCCCTGCCTCCGCTTGGTTCCGTCCACAGCAGCACACCACATCTCCCCCGTCGTCCACCTGCCATGTTCATGTCCACAGCTTCCATTTCAGCCGTTGAAGCTGTAGATGGAGCGCGACATGCAGCAGTGTCGCCCCAACAGGCATGCAACGCCGACGACGACAGGGTGTGGCGTGCGTCTGTCCGGCATGCTGGGCGTGGTGCCGAGGGGGCAGCAGTTTGAATTGGCCGGGGGTTAAAGTTCAGGTAATGCTATTGTCTGGTGGCAAAGGACCATGCAGGCTGTTTCGTTACTGAAAAAACGCGTGACGCAAGGAACAAGATTTTTTCAATAAACTCCTACTCTTATTCTTTTCCCCTTCGGCTTTCTCTGCCATGGATGTGTGCATGCGTGCTATGTGCGTGAGTGCGCTACAGCAATTTGTGTAAAAGAAGCATTTTCAATTGGGCAAAATTAGTTGATGGTTGTCGAAGTTCAGACATTTTAATTGGTG
>transcript/81655 full_length_coverage=2;length=1293
GGATCCTCGAGTTCTATCTAGTAGACGACGCAGTGGTGAATTACGAGTGTGCTGCCTAACACCACCACCATGGTGCATCAAGCTCAGGGCCTGCTCGTGCAGGAGGTGGCCGCCGACGGGGAGCTGCCGAGCCGCTACGTGCTCAAGGAGCAGCAGGGCCGCCCGGCCGCCGCCGCGGCCGCACAGCGTGCCGCTCCGTCCATCCCCACCGTGGACGTGAGCCGCCTTGCCGACGCCGACCCCAGCGAGGCCGACAAGCTCCGGTCGGCTCTCGACTCCTGGGGCCTCTTCGCGGTGACCGGTCACGGCATGACGGACCCGTTCCTCGACGCGATCCTCGGCGCCGCGCGGGGGTTCTTCCACCTGCCGACGGAGGCGAAGCAGGAGTACAGCAACGTGGTCGACGCCGACGACGGCGGCCGCAAGTTCCAGCCAGAGGGCTACGGCGTCGACCGCGTCGACACCGACGAGCAGGTCCTCGACTGGTGCGACCGGCTCTACCTCCAGGTCCGGCCGGACGACGCGCGGCAGCTCCGCTTCTGGCCGACCCACCCGCCGGACCTCGCCGAGCTCCTCAAAGAGTTCAGCGTCGAGGGCGAGAAGGTGGCCAAGCTCGTCGTCACGGCCATGGCGAGGTGCCTGGGCTTCGAGGATGGGTTCTTCGTGGACAAGGTCGGCGACCGGATGCCGTCGTACGCGCGGTTCACCTACTACCCGCCCTGCCCGCGCCCGGACCTCGTGCACGGGCTCAAGCCCCACACCGACAACTCCGTGGTCACCGTGCTCCTCCTCGACGACCAAGTCGGCGGCCTCCAGGTTCTGAAAGACGGCAGCTGGGTCGACGTGCCCGTGCTGGGCGACGGCCGACACCAGCTGCTGGTCGTGGTCGGCGACGAGATGGAGATCATGAGCAACGCGGCGTTCAGGGCGCCGGTACACCGGGTGATGGCGCCGGGGGAGGAGGCGGAGCGGGTGTCGCTGGCGGTGTTCTACCAGCCGGAGCCGGACAAGGTGCTCGAGCCGTCGCCCGAGCTGATCGACGGGGACCGGCCGGCGATGTACAAAAAGCTCCAGGCCAAGGTCTTCGCCGACGGCTTCTGGGACGCGTTCGCGCTCGGGGAACGCACCATCGACTTCCTCAAGGTCAAGGTCGACGCCGTCGATCCGCCGGCGGCGGCCGTTTCCGGCGCTTGATTTACCTGTTGTCCATGTATCGATCGTTCCCAGTTCCATGGGGGCGGCATCAATACTATCAATAATAAATCAATCAATGAGAGTTGCTTTTTTTTTTGC
>transcript/81657 full_length_coverage=2;length=1291
GGGGGACACACCGCTCAAACAAACACAGTCACACACAGACACACACCCCGATCCCTCACTCCCTCGCGTGTACTAGCAACCAAGGGAAACAATGGCGCCGGTGAAGGTGTTCGGGCCGGCGATGTCGACCAACGTGGCCCGGGTGCTGGTGTGCCTGGAGGAGGTCGGCGCCGAGTACGAGGTGGTCGACATCGATTTCAAGGCCATGGAGCACAAGAGCCCCGAGCATCTCGTCAGAAACGTAAGCTTCCCGACCACTCAAATCCTCTGGCTTCTCGTATCAACTTGTGTTTGGGTTCTGATGTAACATGTTTTGGTTTCTTGCAGCCGTTCGGCCAAATCCCTGCCTTCCAGGATGGGGATCTGCTTCTCTTCGGTACTATGATTAATCTGCCTTTTTCAGTTACTACTTTGTCCTTGTCAAAATAAATGTGAACTGCTTGGCCTCTGTTTCTCGGCATCTTAATGGGGCCAACTAGTAAAGCGAATCCTTCCTTTCTGTTCTGGTGGGTGGATGCTCCGTCTCCAAACATCCTCTCAAATTCTCAAAAACATTGTGTTCTTGCTCCGTTTTCAGAGTCACGCGCAATTGCGAGGTACGTGCTCCGCAAGTACAAGAAGAACGAAGTGGACCTGCTGAGGGAAGGCGACCTCAAGGAGGCGGCGATGGTGGACGTATGGACGGAGGTGGACGCGCACACCTACAACCCGGCCATCTCGCCGATCGTGTACGAGTGCCTCATCAACCCGCTCATGCGCGGCCTGCCGACCAACCAAACGGTGGTGGACGAGAGCCTGGAGAAGCTCAAGAAGGTGCTGGAGGTCTACGAGGCGCGCCTGTCCAAGCACGACTACCTCGCCGGGGACTTCGTCAGCTTCGCGGACCTCAACCACTTCCCCTACACCTTCTACTTCATGGCCACGCCGCACGCGGCCCTCTTCGACTCGTACCCGCACGTCAAGGCCTGGTGGGAGAGGATCATGGCGAGGCCGGCCGTGAAGAAGCTCGCCGCGCAGATGGTTCCCAAGAAGCCGTGATTTGCTAGGCGGGATCTCGCATCGTGGGATCCGATTCCGATCACTGATCTGTGTGGCGTTTTCTTTTCTTGTTGGTGTCGCGAATAAGGCAAATGAGCTCGTGTGTGTGTGGCTGGAATTGCACCAGCGTGCAGTTTTTGCGCTTTGCGTGTGTGTGGTCGTGAAAACTCTTGAGATGGAACAATGTCTTCGTAATGCTTTCAGATTTGTCGCTTGGCAAGCCTTAAATAAGATGTTTGTGTGTCTTTCTAGT
>transcript/81659 full_length_coverage=2;length=1291
GGGACAAAATCCACTGACAAACGCTCGGCGAATCCCAAGAGCGAACTCAGATCATCCTACGACCAGACGCGACCACACAGGATAAGATGCTGCTGCTTAATCCGGCGTCCGAGGCGGCGGCGCTGGACAGCATCCGGCAGCAGCTCCTGGAGGAGCCGGCGCGGCCGGCGTACTGCCGGAGCGCGAGCTTCGGCAGCCTGGTGGCGGACCAGTGGAGCGAGTCGCTCCCGTTCCGTCCCAACGACGCCGACGACATGGTCGTCTACGGCGCCCTCCGCGACGCCTTCTCCTGCGGCTGGCTCCCCGACGGCTCCTTCGCGGCCGTCAAGCCCGAGCCCCTGCCCTCCCCCGACGGCTCCTACGACGGCTCCTGCCTCGGCAGCTTCCTCGCGCCGCCGGCGCCCGGGCCGGACGCGCCGTGGGCGGAGGAGGAGGCCGAGGTCGCGGCGGCGGCGTCGAGGGGGAAGCACTTCAGAGGCGTGAGGCAGCGGCCGTGGGGCAAGTTCGCGGCGGAGATCCGGGACCCGGCCAAGAACGGCGCGCGCGTGTGGCTCGGCACCTTCGACAGCGCCGAGGACGCCGCCGTGGCCTACGACCGCGCCGCCTACCGCATGCGCGGCTCCCGCGCGCTCCTCAACTTCCCGCTCCGCATCGGCTCCGAGATCGCCGCCGCCGCCGCAGCCGCGGGCCAGAAGCGTCCGTCTCCCCAGCCGGCGAGCCCCGACTCTTCATCTCCCTCCTGCAGCGCGCCCGGGTCGTCGAAGAGGAGAAAGAGAGGCGAGGCCGCGGCAGCGTCCATGGCCATGGCTCTGGTGCCGCCCCCGCCGGCGCAGGCTCCGGTCCAGCTGACCCTCCCAGCCCAGCCGTGGCTGGCCGCCGGCGCCGTCCAGCAGCTGGTGAGCTGAAGCGGCGAAGCGACCAGTGATCGTTCTCACTTCTCACGAGCGATTAGTTGCTTGATGTGTTGAGCGACGTGAGGAACAGAGCATCAAGATGAGATGAATGGCGCGTAATGCGTCGCTCGAAGAAACCTTCGATCAGTTGGAGGCGATTACGCGCCACGCCATTGTGAAATTTGTGTGGTTATAAGTCTGAAACTTGTCGCTAGGGTTAGTGGCGTTGGCACAGTAAAAAGTGTGAGCAGTGGAATCCGGAAGCTGGTTCGTGACAGGTGGTGAGGGTGCAGGTGCAAAATTTGCACAGACGTTCTCTTCTCCAACGGAGAATCTTCTTTGTTCAGCCGTTGTTTGGTAATACTAATAGTACTACTATCAGTGAGTGATTCCTTTCG
>transcript/81662 full_length_coverage=2;length=1298
GGGAGCCACCATTTAACCCCCCCACGTCAAAAAAATCGATTTCGCCGTCCTCCTCGCCTCGCCCCCGCCCCCCCCCGCCCCCTCCCCCCCCAGATCCGCCACCGCCCGCGCCCCGATCCCCGCCCCCTCGTCTGCCGGTCGGGGGATCAGCACCTGCGCCGATCGAGGGGTAGGAGGAGGAGGAGGAGGACGAGGACGAGGAGGAGGCGGGTGCGCGCGACATGGCTGCGCCGCCGGCGAGGGCCCGGGCCGACTACGACTACCTCATCAAGCTCCTCCTCATCGGGGACAGCGGTGTTGGCAAGAGTTGCCTCCTTCTGCGGTTCTCTGATGGCTCCTTCACTACGAGCTTTATTACCACGATCGGTATTGACTTTAAGATCAGAACAATAGAGCTGGATCAGAAACGTATTAAGCTACAAATATGGGACACAGCTGGTCAAGAACGTTTCCGGACTATTACCACTGCGTATTACCGTGGAGCCATGGGTATCCTGCTTGTTTATGACGTCACCGACGAGTCATCTTTCAACAACATAAGGAACTGGATCCGGAACATCGAGCAGCATGCCTCTGACAATGTCAACAAAATTTTGATTGGCAACAAGGCTGATATGGATGAGAGTAAAAGGGCTGTACCTACTGCGAAGGGGCAAGCTTTGGCTGATGAATACGGCATCAAGTTCTTTGAAACTAGTGCCAAGACAAACCTCAACGTGGAGCAAGTTTTCTTCTCCATTGCCCGCGACATTAAGCAGAGGCTTGCCGAGACCGATTCCAAGCCTGAGGACAAGACAATCAAGATTAACAAGGCAGAAGGCGGCGACGCCCCGGCAGCTTCGGGGTCTGCCTGCTGTGGCTCTTAAGGGACGAGTCAGTGTGTCCGTGATCATTGTTTATTTGACATCATTCGGTTCCTGCTGCTGCTTGTCTGTTATAGGAAGAATGTCAATCAAGAAGAAAATTATGACTTATGATACAGATCTGGTTGTACTTATATTCGCTTCCCATTCTTTGAAGCAACTACCCTTGCCGTTGACGTAGCTGTTGCCATTGCTGGGAGCTATTGTACGCTGGATTTCAGTCCGTTGAACCTCTCGCTACAGTGTGTAATGATTTCAAATCCATGCTGTTGGCTTGCTGCTGCTTCTTTCCGAGCAATCGATATGCATGGAATAACTTGTTGTGATGCTGTGGTGTGAGCTCTTATGCTGTTCTTGCATGTATACAGGTAGTTGGTCTCGCTCACTTTTTGTAGCCTTCTGAATTCTGAACAACAATCAACGGTGTTCTGTCTT
>transcript/81663 full_length_coverage=155;length=1245
GGGCACGTATTACCGCGGCTCCTCCCCTGGTCACCGGCGAGAAAAAGCAAGATGGACTACATGAATGGGCCAGGCCGGAACCACCTGTTCGTCCCTGGGCCGGTGAACATCCCGGACCAGGTGATCCGCGCCATGAGCCGGCAGAACGAGGACTACCGCTCGCCGGCGATCCCTGCCCTCACCAAGACCCTGCTGGAGGACGTGAAGAAGATCTTCAAGACCACCACCGGCACCCCCTTCCTCTTCCCCACCACCGGCACCGGCGCCTGGGAGAGCGCGCTCACCAACACGCTCTCCCCGGGGGACCGGATCGTGTCCTTCTCGCTGGGGCAGTTCAGCCTGCTGGTGGACGGGGTGTCGTCCATCTGCGCGCTGGACTTCCGCATGGACGAGTGGGGCGTGGACGTGGCGCTGACGGGGTCGCAGAAGGCGCTGTCGCTGCCGACGGGGCTGGGCATCGTGTGCGCCAGCCCCAAGGCGCTGGAGGCGGCCAAGACGGCCAAGTCGGTGCGCGTCTTCTTCGACTGGAAGGACTACCTCAAGTTCTACAAGATGGGCACCTACTGGCCCTACACGCCCTCCATCCAGCTCCTCTACGGCCTCCGCGCCGGCCTCGACCTCCTCTTCGAGGAGGGCCTCGACAACGTCATCAAGAGGCACACACGCCTCGGCACCGCAACAAGGCTGGCGGTGGCGGCGTGGGGGCTCAAGAACTGCACCGCGAAGGAGGAGAACTTCAGCGACACGGTCACCGCCGTCGTCGTGCCGCCGTACATCGACAGCTCCGAGATCGTCAAGCACGCGTGGAAGCGGTACAACCTCAGCCTCGGGCTCGGGCTGAACAAGGTCGCCGGCAAGGTCTTCAGGATCGGCCACCTCGGCCACCTCAACGAGCTGCAACTTCTGGGTTGCCTCGGCGGGGTGGAGATGGTGCTCAAGGACATCGGGTACCCGGTGAAGCTCGGCAGCGGCGTGGCGGCCGCCGCGGCGTACCTCTCGAATTCCACGCCCCTCATCCCCTCCAGGATCTGAGCAAATCCCACGCACGAAAGCAAGGGGGTCGCGAGAAGAAGAACAAACATCATGCAGTGCCCTGCTTCGGGAGCAGAGCAGGCGTAGTACACTACTGGTTCTGGTTATACTCTCTGTATGTAAAGTTAATTTTCACACACCCATCTGTGCTAAAGGAGTATAATTTCGTCAACTGAAGCTTTAATTACAGAAAATTGAACCCGGATTAATATT
>transcript/81664 full_length_coverage=2;length=1297
GGGGAACCGAAAAGACTCCAACTTGCAGCGAGAGGGAGGTTTCCCATGGCGGCGGCGGCGGCGGCGGCGGAGGACGGCGGCGTGGCCCGGCAGGCGGAGCTCCGGCGCGCCGAGGGCAACGCGTGCTTCCGCAAGGCCCGCCTCGGCGCCGCCATCGACTGCTACACCGAGGCGATTGCGCTCTGCCCCGGCGTGGCCGTCTACTGGGTGAACCGGGGCCTCTGCCACTTCCGCCGCAAGGACTGGGCCAGGGTCGAGGCCGACAGCAGGAGGGCGCTCGCGCTCGACGACGCCTCAGTCAAGGGGCACTATCTGCTAGGGTGCGCGCTGCTCGAGAAGGAGGAGTGCGCTCTCGCCGTCAAGGAGCTCGACAAGGCTTTGGATCTCTTGAAGTCTTCAAATTCAAGGGACAAAATGGCGGAGGACATTTGGCAGGTTCTTGCCAAGGCCAAGTACCAAGACTGGGAAAAGCACTCCACTCAGCGAGTTTGGAAGATGCAAAGTTTAAGGGAAGCTTGCGAAAATGCTCTGCAGGAGCATCACTTTCTTAGCGGTACTCTTTCAGAAGACTCCGAGGGGACAACCAATGAGTATCCAGAGCAATGCAAATTGTTATCTGAAGTCTTCACAAACGCTATACTTGATGATACGCCAGGAGATGTAAAAGCACTGATTATTTTTTATGATATCTTGTATTGTAAACAAATTTCTTTTGTTTCCTTTGTGTTCTTAAGTTGTTCCCACTCTGAATACCTAGGTGCCCGACTACCTTTGCTGTCAAATAACTTTTGAGATTTTTAGAGATCCAGTTATCACACCCAGTGGTGTAACATATGAGAGGGCCATACTGCTTGAGCATCTCCGCAAGGTGGGCAATTTCGACCCAGTGACGCGGGAACCCTTGAAGGAGCATCAGCTGGTTCCGAATCTTGCCATCAAGGAAGCAGTTCAAGCCTACCTCAAGGAGCATAGCTGGGCCTACAAGTCCAACTGAAGTTGTTATGTTACCGGCCAAGTGCTACCAAGATGTGTTGATATAGTGTCGGAGTTGCAAAGGGCTGATACAGAGTAAATCCTAACAAACACTTGGCAATTGTACATAATCAGCCAGCACACACTGGAAGCTAGAGCAGCTTGACCTGTGATTCTCTATAGCAGTTTACCTATAGGCTAGTTATTTTCACTGATAAGTTTCTATGATCAGGCGGAACTTGGCTTTACAATAAGTGGTTTGTATGATCCTGTACATTGATCATTTGTTTACTCTAGTCCAGTAATAATATGATCCTGTACACTG
>transcript/81665 full_length_coverage=2;length=1297
GGGATCCAGTAGGTAAGTCGCCCTCCTTTGAGTTTTTCATTCATCGAGTCGAGAACTCATAAGCAAACCTCGAGACTCGAGATCCATCATGGAGGTGGTAAGCGCGATCGTCAAGGTGGTGCAGGAGATAGCAAAGGCGGTGGAGACGGACCGGGAGAACAGTGAGAGCTGCCTTGACCTCGCCGACCGCGCGCGCACCGTCGGCGACATCATCCACCACCTCGACTCCTCCACGGCGAGCACGAGGAGCAGCGGCAGCGGCCGCACGGTGATGATAAGAGAGCCCTCGCTGAAGAGGCTGAAGGCCGCGCTCAACGACGCGCTCAAGCTCGTCGAGTCCCAGCAGCCGAGCGGCTTCCTTGGCGGCCATGTCAACAGGCTGATCAACAGCGGCACGACGGCCGACAGATTCCAACGTGTCGAGGCGAGGATCAACGCCTGCGTCAACGACGTCGGCCTGGCGGAGCAGTTCGCCGCTCGCCATCGTGCCCTCCGTGCCAACAGGAGGACCGTCTCGGCACCCTCCCTTGCTCCGGAGCGTCACCACCAGAGCTCGCAATCTGCGCCGCCGCCCTCGCAGCACCAGCAACGCTTCCTGTCCACACTGGGGTCGTCACAGCAGCACGAGAGCTCGCGGCCCACGACGTCGCCGTTGCAGCAACGCCGGAGCCCACGACTGTCGCAGCAGAACCAGAGCTTCCAGTCCGAGGAGTGGTCGACCCAGCAGCAACGGAGCTCGCACACGACGCCCCCGTCACAGCAGCACCAGAACATGCGGCAACACCAGCAGCAGCGGAGGCTCCAGTCGGGGGAGTCGTCGTCGCAACAGCAACAGAACTCGCAGTCCGCGGTGCGATCACCGCAGCAGGGTCGTAGCAGGCGGCAACACCTGGACTCTCAGCCCGCAGCCCCGCACCACTACCGTCGCAGGTCCGCACTAACACCTAATCAAGCGCGCGAGCTTGCATCAGCAATTAGCTCGCAGCCCGCACCACCACCGCGCGGGGCCGGGGCAGCAGCACCATAACTCTCAGCCGGCGACGCTGCTGTCTCAGCTCAGCGGCACCAGAGCTTTGCAGATCTCGCAGTCCGAGCTACCACCGTCGCAGCAGGACTAGAAGCTGGAACGTTGATAAGCGATCCGGCTTGTGGCGAGGCGAGGTAAGCGGGCATGTATCGAAGGTACAGTTAGTACAGTACAGTACAGTATAGCCGTCCAATGGCCCATGGATCTGATTCCCCATAGAACGTGTATGGGACTGTGTAACTAATAAGCCTGTGATGTTTCTTTGTGCAC
>transcript/81673 full_length_coverage=5;length=1290
GGGACGTTCGCGCTCGCTAGCTACACAAACCAAACGCCTCGTCCGTCCGTTCCTTTCCTTCCCTCCACCGCCGACCGATCGGAGCCAGCTTTGCTCTCGTTGGTAGGTGGCATGCAGGAGCCCGGGCGGCGGCCGTTCGCCGGCGCCGTCGACCTGCGCCGGCCCAAGGGCTACCCGGCGCCGTCGGCGACCGCGCAGGCGGAGGTGGGGGCGGCGGCGGCGGAGGAGGGGGAGGCGCACGGCGACCCCTGCCCGCGCTGCGAGTCCAGGGACACCAAGTTCTGCTACTACAACAACTACAACACCTCCCAGCCGCGCCACTACTGCAAGTCCTGCCGCCGCTACTGGACCAAGGGCGGCACCCTCCGCAACGTCCCCGTCGGCGGCGGCTCGCGCAAGAGCTCCTCCTCGTCGTCGTCCTCGTCCTCCAGCCCCAAGCGCGCCAAGAACTCCAAGCGCCGCCGCGTCGCGCCGGCCGCGCCCCCGGCGCCCGAGGCTGAGCCCGGCGCCGACGCCTCAGCCGCCGTCGCCGCGACGACGAAGGAGGCCGCGGCCACCGAGGACGTCACAGCAGCTGAGGATCCCGCCGCAGCCCCTACGGCGGACGGGTGTTTCGCTTTCACAGCCGGCGAGCCCGACGCGCCACCCGCGAAGGAAGGGTGCTTCACTCTCACGGCCGGCGAGCCTGACGCGCCACCCGCGGCGGACGGAGACGGGGGCTTCGCTTTCACGGCCGGCGAGCCCGACGTGCCACCCGCGGCTGACAGAAACGGGGGCCTGGCTTTCACCGATCACCCGTCGGTGGCGCTCGGGCTCGGCGTGGCGGACGAGGCCGGCGGGAAGGAGCTGGCGGACCCGAGCCCGTTCGAGTGGCCGTCGGGCTGCGACCTGGGGTCCTACTGGGTGGCCGGCGTGTTCGCCGACACCGATCCGGCGCTGTTCCTCAGCCCGCCGTGAACCGTGGTTGAGCCGAGCACGGCACGGTCCGAGGAGAGCTGAGCTGAGCTCCCCCAACCTTCTTACTATCATCATCGTCTGCCCGGATTCCGGCCAGTAGTATTTGGAAATTTTTATGTCACTACTCACCAGAGGAGTCGATCTAAGAAGCCGTTTGTCTTAGTGCCTGATCGGAAGGCTAACCTAGAAGGTGAGGTGCCTGTATAAACCAATCAGTACCCGGTCTGCTCACGGCGTGTTTCAAGCCCTGAAAAGATTTCCCTTTCGCGATTAGCGAACTACCACTACCACTACCACTCATTATACTACTCCAGTGCTTGTTTGACTCCTCCC
>transcript/81679 full_length_coverage=2;length=1299
GGGGACGCTCCGAGTCGGCTCCCACTGATCGCTTCTAGAAGCTTCCACAAAGCTCCGGCCCCGCCGCCATGGCCGCGCCCTTCTTCTCCACCCCCCTTTCAGCCCTACGTCTACCAGAGCCAACAGGGATCTGTGACGGCGTTTCAGATATCCGGTGGGGATGTGCAGGTCCTGCAGGTGATGGTGAAGTCGCAGGACAAGTTGACTGCGAAACCAGGTACAATGTGTTACATGTCCGGGAACATTCAGATGGACAACAATTACTTGCCTGAAAACGATGGAGGCGTGTGGCAGTGGATATTTGGAAAAAGCATAACCAGCACTGTTTTCTTCAATCCTGGCCCTGATGATGGATATGTGGGGATTTCTGCACCATTTCCTGGGAGGATACTGCCTATAGATCTAGCAAACTTTGGTGGAGAACTACTTTGCCAGGCAGATTCTTTCCTCTGCTCGGTCAATGATGTGTCAGTCACAAGTAGTACAGTTGATCAGCGGCCGCGCAACATTGAAATTGGTGCAGAGATGATCCTCAAACAGAAGCTTAGGGGTCAAGGGATGGCCTTCCTTGTTGGCGGTGGATCAGTAATGCAGAAAATTCTTGCTCCCCGGGAGGTGATTACTGTTGATTGTGCTTGTATTGTGGCTATGACAACCACCATTAACTTTCAGTTACAGAACCCTACCCCACATAGAAGAGCAGTCCTTGTATTCGGGGGTGTCAACCAGCTAAAAGCATCTCTCACAGGACCTGGCGTCGTTTTCATTCAGAGCCTTCCCTTCAATCGGCTCTCGCAGCGCATCGCAAGTAGATCGGTGGGGGCCCCAAGCTTGAGAGACAACCCCAGGTTCTTCATCCAGATCGTCATGTTCTTCTTCCTGGCCTATGTCATGATTGTGTCGTCAATAATTCTGACGGATGTTTAGGCGATGATGCGACGAGCATATTGGTGTAATCCTTTTAGGATGTTGCCTGGAAGTTGGAAGAGTCAAAGTTGTTGCACCTTAGAGACCCCCCCCCCCCCCCCCCCCCCTGTAGATGCCGTGTCGCGGGCGTGAGTAAGCCTGGGAAGAAATCGCACAGCTGTTGTTAGAAAACATAGTGGAAAGTTTGTCAGATTTCTTTTGTATTATGGTTTGCGACAAGCAGCCCTTGTTCGTGTGTAGACAGCAAGCTCAAGTTGCACAGCATAGGTTGAATATTACCATTGACATTGACTTAGATCCCATTGAGCAGTTCGGTCCATAAAGTTGTTGGTGTATTTCTGTGCTCCATATCTTATTAATTTGCAAGTTCGG
>transcript/81680 full_length_coverage=7;length=1220
GGGGACGGTGCACTCCATCGTCGAAGGGATAACGTCCATTCCATCCTCGCGCGCGCGGCTCCGGCCATGGCTTCCACCTCCTCCTCCCTCGGCGCCATCCTCCAGCGCTTCCCGCTCCTGGCGCCCCGCCCCGCCTCCCGCCGCGCGCCCACCACCCGCCGCGCCGTCGCCAACAAGATCTCCTGCATCGGATGGGACCCGGAGGGCATCCTGGCGCCGCCGCAGCCGGGCCACATCTCGCGCCTCGAGTTCCGGCGCCGCCTCGACAGCGACGCCGACGCGCGCGCCGCCTTCGACCTCCAGGTCAAGGAGGAGCAGGAGCGCCGCCGCAAGGAGCGCGAGGCGCGGGTGATACCTGAGACGGACGCCGGGCTGGTGGAGTTCTTCCTGGACACGGACGCGCGGGAGATCGAGATCGAGATCGGCAGGCTCCGCCCCAGGCTCAACAAGGGCTTCTTCGACCACATCCAGCGGGAGATCGCGCAGATCAAGTTCGCGGTCACCAGGACAGCGGCAAATGAAGACAGGCTGATCGAGCTGGAGGCGATGCAGAAGGTCATCGGGGAGGGAGTCGAGGCCTACGACAAGCTGCAAAACGACCTGGTGACGGCCAAGGAGCGGCTCACCAACATCCTGCAATCCAAAGACAGGAAGAAAACTCTGCTCGACATGGTCGAACGGAACGAGCTCAACATGTCCATATTGACGCTTCTTGATGAGAACATAGCGAGTGCCAAGACGAGTAACCAGGAGGAGGCTGTGGCTTTCATGGAGGATGTGCGCTCATCTATGCTGAAATACATAACAGTATAAATTTTGCCTACATATGGCGTGACCAGTTATCTGTGGCATTGGAGTCGACTCCCTTCAGCACATAGTTGTTCGAATAAATTCGAAGGAGCTGTAATTCAGAAGGCTATCTTGTGTGCTATAATTTTGTTTCGGTTGTATTTAGTTGTTTTGTTTCATATATGTTCCAATTGTCAATAGCTTTACTGGCAAAGAGAGATTCTACAATCATATATACATGTACGGCTGTACCACAAACAAACACAACAAGACTATCATCTGTTCTCCTGGTCGGTTAACTGGTTTAGGAATGTATGATTTGCTAGTGATTTCTTACAGTAAATCTGTAACAATTTGTAACAATTAGAGACAGTACCTATGTTTGAGAATGATCTGCAGAAAAGGAGGTACACCACATTTTCTTACTGATG
>transcript/81682 full_length_coverage=3;length=1329
GGGGGAGGATCTCACTAACAACTGGCTGAAAAAATTCGAGCCGGTTCTCCCAGCAAATCCGCCACAAAAAGATCACCATTTCTTCGGCGCGGATCACCCCATCCATTCTCCATCCGGCAGCTAGCGCCGGGGATGGAGGTCATCCGCGGGCCGATTCTGCCGCGCTGCGCTGCGCCTGCTCTCACCTCCCGCTCTCGGATCGGCGGCCAGCTGCTGAGGCGCGTGCGCATGCGGAGGAGGGCTTGCGGTGGTGTCTCGCCAGGTGACGGCTACGACGGCGTGTCGCGCAGGTTCTTCGGTGCCCCGACCCAGCAGCACATGCACAGCACAAGCGCCTGGCCTGTTCGCTGCAGCTACGGCTCGTCATCTGACGGGGACGGCGCCCCGCCGGCGAATTTCGACGCCAGCGGCGAGGAGTTCGTCGACTCCAGCGTCATGGAGGCTGTTGAGCTCAGATGCGTGTCAGATGGTTTTGTGATAAGAATGCGCGACGGAAGAAACCTTAGATGTGTCCAGAATAATCCCCGCGTGCTAAGACTGCGCGATTCTACGCCTCACCATGCTATCGTGCTCAAGATGGAAGATGGAAGCGATCTTCTGCTCCCCATTATTGTCATGGAGACACCAAGTATTATGCTACTGGCCGCCCTTCGGAACATTCGAATTCCAAGGCCAACAATTTATAATGTGGTAAAGGAGATGACCGAAATGATGGGATATACGGTACGTTTGGTGCGGATTACAGAAATGGTGCATGATGCTTACTATTCTAGATTGTATCTTGCGAAGATTGGAAATGAAGAAGAGACTATTAGTTTTGATCTCAAGCCATCAGATGCCATCAACATTGCTTTCCGGTGCAAGGTTCCTATACAAGTCAATAAGCGCATTGCATACAACAACGGTCTGAAAGTTATACAACCAAAGCCAACTGGGAGTTACGTGAACTCTGACCAAATCCAGTACACAAGACTGGACAAGCCTGGTGACCAGCCTTGCTTTGAAGCCCAGGAATTCGATTTGGTCCGCGGCATGCTTATTGCTGCTGTCGAGGAGCGCTATAAAGATGCTGCTCAATACAGAGATCGCCTTCTCATGTTCCGGGCAAACAAAAAGAACACAATATAACAGAGCCTGATGGGGGTGTACATAGTGACCTTTGCCAAGGAAATAGAAGCTCTAGCAAACATAAAGAAGTACGATGTGAATATGTACATAGCTAATGACTGTAACTTTTAATATTTTCCTTTTTTGAAGACGGGTTGTACAGAAAGCTGCAAAATATAGTCAAACATCGATCGAATTACTTAGATATTTTTTAGGGAATCG
>transcript/81684 full_length_coverage=2;length=1296
GGGATCGCCCCAAACTTTGGTCTCCGATGCTGCTCCTCCCCCACACGCTTTGGTCTCCGGTGCTGCTCCTCCGCCATCGCTCTCTTCTCCACAACCCTCCTGCTTCCCCCATCTTCTTCATCTAGCAAACATCACCATGGATGGATTGGATGAGAGCTACAAGACCCACACGCCAGCACCGGTGGTGCGCGCTGGGAGCAGCCCGCCGGGATGTTGCAACCGGTGGTGCGTGCTGCTGGGGCCGGCAGCTACGGATCGGCGGCGACCCAGTTTTTTTGCTGGAACGGACCAATTTTTTTGCTGTGATCCAGCGACGGCAATCTGTTTGTTTTTGCTGGAACCACACTTTGTTTTTGCTGGAACCATGTTTTTTGTTTGCTGGAACCATGCATTTTTTTTGTTTTGTTGGTCATTGCCAATGCTATGCGAAACCATTTTTTTTGTTTTTGCTGGAACCATACTTTGTTTTTGCTGGAACCATGTATTTTTTTTGTTTTCTTGGTCATTGCCAATGCTATGCGAAACCATGTGTTTTTGCTGGAACCATACTCTGTTTTTGCTGGAACCGTACCTTTGTTTGTTGTAACCATGTTTTTGCTAGAACCATCTTATTTTTGCTGGAGCTATGATTGAATGGGGTGCTACAACCGTTATGGTTGGTGCTACAACCGTGGTCGGCGATTGCTTCAACCTGCCACGGCACCGTCCAAGCGGCCAAGGGCGGTTACCCTCGCCGGAGCTCAACGAACAGAGCACTGTCCGAGTGGGTGCTACAACCGTTATGGAGGGGTGCTACAACCGTGTTTGACGATTGCTTCAACCGACCACGGCACAGACCCGACAGCCATGGGCAGTACCCTGCCAGAGCTCGACGAACATGGCCACAACAGCGACGGACAAGGTTGCAACCCACGACGGCGAGGCAGGGAACAACTACGGCGAGGAGCTTCAACGGTGATGATGGCGAGTTGCGACGGCTACGGCGGCGGCGACGAGCTCCGTGATGCAGTTAGAGCGGTGGCCAGGGGAGGACGATCTGACGGGGGCGGGGGAGGATGATCTGACGCGGGCGTTGACCTCGACCCTCTTTTTTGCGCGGAGATGTGATCGCTTTGTTTTTTTTCCTGGTTGCAGATAATGGGGACGAGGAATAAGCGCATCAGACGGTTATAGGGAATCTGATCGTACGGTGGGATTAGGACCGGCCCAAATTTGGGCCGGTGCGCCGGCGCCCATCACTGGCCAAATTGTTATTATGTACTTTTGGTTTATTACATACAAGAGTACTGTTCATCC
>transcript/81685 full_length_coverage=2;length=1323
GGGAGAAAACGCGTGTCCTCTCCTCCGTCGGCGGGCAATAAAGAGCCACAGCGCCCTCGTCAATCTTGGATCGGAGCAGCAGCAAAAAGTCGCTTTCGTCCCTCTCTCTCGCTCAGCCCGCGCCCCCTTTTGTCGCCGACGCCGAAGATTCAACGCTCCCCCCGCCGCCGACGATTCGCCCAACCGCCCGCCCGCCCATGTCGATCCAGGGCCTGCTCCTCGAGGTCAGAGTGACGGGGTGCCGGAAGCTGCGGGACACCGAGTTCTTCTCGCGCCAGGACCCCTACGTCATCGTCGAGTACGCCAACACCAAGCTGCGCACCCGCACCTGCACCGATGGGGGAAGGAACCCGTCCTTCGACGAGAAGTTTCATATACCACTCATCGAGGGGCTCCGTGAGCTGAGTATCAACGTGTGGAACAGCAACACAATCAACACCGATGACTTCATTGGCAGCTGCAGGGTGCCGCTGAACAAGGTGCTCACGAGTGGCTACGATGATGCCTCATGGCCCCTCCAGACACGCCATATGAAGTCTGCTGGGGAAGTTAAGCTTATCATGCACTTTGATGTCTCAGCAATGAAGAACAAGATGGCAGGTAAAACTTCTGGCCAGTACGCTCCTTCGCCATACGGTGCCTCCTCAGCTTCGTACCCAGCGCCTTCAGCATATGCTGCAGCACCCCCGCCGCACCAAGCTTATGGAGCTCCTAGCCATGCACCATATCCCGCGCCTTCTGCGTACTCAACTCCGCCTCCTCAGCAGCCATACCCAACTCCACCTCCTCAGCAGCCATACCCGCAGCAGGGAGGTCCTCCTACAAGTCACCCACCACAGCCATATGGGCAACCGTACCCGCCGCAGCCATACGGGCAACCGTACCCACCACAACCTTATGGGCAGCAACCGTACCCGCCACAGCCATATGGGCAACCCTACCCACCACCTTCAGCAGCACAATCCCCTTATCCACCTGCGCCGTACCCTGGAGCTTATCCACCGCGGCCATATTGATACACCCAGCTTCAGTGACCTGACGTGGCGGCACCGAAACGAAGAAATGTATAATCAGTTGTGGCCGCTTGAGCTGTTTCAAATGGAGTACAATTCACAAGCCTACTGAAGGTGTGTTAGATAACTGAAACAGCATGTAAATCGTCTCCTTTGCGCTAGTGTTGCGAACAGCCTAGCAAATCATCAGAAACGTTTACTCTCTCTGGTATGCACTATATAAGTAGCTTGCAGAACGCGTGATCAAGTCAGTTCTATATTGTGGTTAGAAACCTTCTGTTTTGAAGCCATTATCGACCTTTCTACCCGC
>transcript/81686 full_length_coverage=4;length=1294
AGTCCGAATCTCACACCATTTTACATATTATATACAATCTCACAGATCCCATGGCGTGTGCAGTGTGCTATATAAATTAATGGATGCCTCCACCTTCAACCGACTCATGTCCCTTGATCAAAGATCAGAGCTCAGGAGCTCGCAGCAATGGAGCCGCAGGCCGAGCCCAAGCCCATTCCGCTGATGACGCCGTACAAGATGGGCGCGTCGCTAGACCTCGCCCACAGGGTGGTGCTGGCGCCGCTCACGCGGCAGCGCTCCTACGGCAACGTGCCGCAGCCGCACGCCGCCGTCTACTACGGGCAGCGCGCCACGCCCGGCGGCATGCTCATCACGGAGGCCACGGGGGTCTCCGACACGGCGCAGGGCTACACCGACACCCCGGGCGTCTGGACGGCGGAGCAGGCCGAGGCGTGGCGGCCCGTCGTCGACGCCGTGCACGCCAAGGGCGCCCTCTTCTTCTGCCAGCTCTGGCACGTCGGCCGCGTGTCGAAGTACGGGTTCCAGCCCGGCGGCGCCGCGCCGGTGTCGAGCACGGAGAGGATGGTCGGGCCGCAGGTCAGGCACGATGGCTCCACCGAGGAGTTCTCGCCGCCGAGGAGGCTGGCGGCGGAGGAGATCCCCATGATCGTCGACGACTTCAGGAAAGCAGCACGCAACGCCATCAACGCCGGATTCGACGGCGTCGAGATCCACGGCGGCAACGGGTACCTCATCGAGCAGTTCCTCAAGGACAGCGCCAACGACCGGGACGACGGCTACGGCGGCAACCTAGAAAACCGGTGCCGCTTCGCGCTCGAGGTGGTGGACGGCCGTCGCCAAGGAGGTGGGTGCCCACCGCGTTGGCATCCGCCTCTCGCCCTTCATGGACTACATGGACTGCCACGACTCCGACCCACACGCGCTCGGCCTTCACATGGCCACGAAGCTCAATGACCACAACATCCTTTATCTCCACATGATTGAGCCCCGGATGGCCCTCGTTGACGGCCGGCGCGTGGTCCCGCACCGCCTGCTGCCCTACAGGGAGGCCTTCAAGGGCACCTTTATTGCGAATGGCGGGTACGACCGGGAAGAGGGGGACAAGGCGGTCGTCATCGGGGTATGCCGACCTCGTCTCGTTTGGGCGGCTCTTCCTTGCGAACCCAGACCTGCCGAAGAGGCTAGAGCTCAACGCGCCGCTTAACAAGTATAATAGGTTGACGTTTTACATCTCCGATCCCGTCGTCGGCTACACCGACTACCCGTTTCTTCCTTGATGTGTCATTGAACCATGAATAATGATTGATCCATA
>transcript/81688 full_length_coverage=4;length=1281
GGGGCACGCAAAGTCACAGCACCAGTCCACCCCACCCGCGCCGACCAAAAACCTCCCCCCGCCTCTCCCCCTCCCTCCCTCCCCACCACCGCCGCAGCCCACCATGGACCCCTTCTTCGCCGCCGACGACGGCAGCGCCGCGGACGACCTCCAGCGCACCGCCTCCCACCCCTTCGACGACGCCGAGGACGACGCCACCGATGCCGCGGCCGCCGACGGCGGCGCGGGAGGGTACGCCTCCTTCGCGGACGCAGGGTACTCCTCCTTCGCCGACGCCGGCCCCGAGGAGGAGGTGGACGAGGAGATCGCCGTGGACTCCGACGGCGGAGCCGTCCCGGTCCGCCACGTTTCCGGCGGGTACGCCCCCGCGGCCTTCTTCCCCGACTCGGACTTCGGGGGCGGGGACGACGACGGCCCCGTCCTGCCGCCGCCGGCCGAGATGGGCCGGGAGGAGGGGGTCCTCCTCCGCGAATGGCGCAGGCAAAATGCTCTAGTTCTCGAGGAAAAAGAACGGAAGGAGAAGGAGCTCCGTGCCCAAATAATTGCAGAAGCTGAAGAGTTCAAGATAGCTTTCAATGAGAAGAGGATACAGACCTGTGAGACGAATAAGGTCCATAGCAGGGAAAGAGAGAAGATTTTCGTTGAAAGCCAGGAGAAATTCCATGCTAGCGCAGACAAGCAGTACTGGAAATCAATCTCGGAGCTAATCCCACATGAAATCGCTACCATCGAGAAGCGGGGCAAGAAAGACAAGGACAAGAAGCCATCCATCGCAGTCATTCAGGGTCCCAAGCCCGGCAAGCCCACCGACCTCTCCCGGATGCGTCAGGTCCTAGTGAAGCTCAAGCATGCTCCGCCGCCGCACATGATGCAACCTCCACCAGCCCCTGCTGCCAAGGAAGGCGCCAAGGAAGGTGCAGAAGACGGCGCACCAGCACCAGCAAACGGAGCCAAGCAGCCCGCAGAGAGCAAAGAAGCACCCGCCAACGGCCCTGCCGCAGAGACGGAGAAGGAGCAGCCTGCAGCATCAGAGTAGCTTCTTTTCTTTTTACAGAAACACCAGAACCATGACTATGCTTAGACTGAAACTTCTTATGTTTTCAATACCCAGAGTGTCGCCTGTCCTGTAGCGATCTTTTTGTAGAGATCCACACCAAGGATGGCTATGTATCGATCAGCCCTGAACATTCAGCTTAGTATCACAGCAAACAACTGCACTCTTCACTGTTTTCTCCTGGTTCCAGACTTTTTGGATGGGTGAATACATTATGGTCTTAAACC
>transcript/81689 full_length_coverage=2;length=1296
GGGACACGCACGCACACCGCCGCGGCGGATAGAGTTTTTCTTCCAGAGGCGCACGCCGCGCCACGGCGAGGCACCCACCAGTCCACCACCCACCGTCCACCGCAGCGCGCCATGCTCTCCCTCCTCCCGCCCGCGCGGCTCCGCGCCGCGCCCTCCGACGCCTCCGTCACCTTGCCGCGCCGCCCGGCCGTCATCCTCCCAGGGCTCGGGAACAACACGGGCGACTACGCGCGGCTGGCCGCGGCGCTGCGGGACGGCCACGGCGTGCCGTCCGTCGTCGCCCGGGTCTCGCGCCCCGACTGGCTCCGCAACGCCGCCGGGCTCGCCGACCCCAGCTACTGGCGGGGCACCCTCCGCCCGCGCCCCGTCCTCGACTGGTACCTGAACCGGGTGGAGGAAGCGGTGTCCGAGGCCAGGGAGCTATCCTCTCCAGATGGGAAGCTATCATTGATAGGGCATTCAGCTGGGGGCTGGCTCGCGCGCGTGTACATGGAGGAATTCGGGACTTCTGACATAAGTTTGCTGCTCACGCTTGGCACTCCCCACCTGCCTCCTCCCAAAGGTGTTTCTGGCGTAATTGACCAAACTAGAGGACTACTGAACTACGTCGAGAAGAATTGTGCCCCCGCAGTTTACACACCAGAACTACGATATGTATGCATTGCTGGAAGGTACATTCAGGGTGCTCCTTTAACTGGAAACTCCCTGGCTACTACCACAGATGAGCTTGTCGCCGTGGACGCCCCATCAGAAGTAGCTGAAGCAGTCATGGCCAGTGCCGACAACAAAACCGCTCCGACAGGCCCCACCTTCCAGGCCCGTTTCGTCGGACAAGGCTACAAACAGGTTTGCGGCAGCGCCGAAGTCTGGGGAGATGGGGTCGTCCCCGAAGTGTCAGCGCATCTAGAGGGCGCACTGAATATAAGCTTCGACGGCGTGTACCATTCTCCTGTAGGTTCTGATGATGAAGAGAGGCCCTGGTACGGCTCACCGGCGATCCTAGAGCAATGGGTGCACCATCTCCTCAGTTGATGCCACAGAAGCTTGACCAATTCCAAAAAATTGTGAACAAAATGGTGTATTGCCAAGCCCTTTTCACTAGTACAGCACGGGATAGCAATATACAGTAATAATGTACAGAAGATGCAGCCGTATTCTCTTCTCGTACTGTTCCAGAGTGTGTCTGAATGTCTCAGGCGCGGGCGTTCCTTGTACCCTTTATTCAGCAGCTTAAACTATTGTGTTTTCCTTTCCTTTTTGCCAAATTGGAGTACAACTCAAGCCAATTCAATGTGT
>transcript/81690 full_length_coverage=5;length=1260
GATGGCAGGCCTGGCTCACCAATTGACGGGTAGAGAGGATCCTGGTTCCCCAAAGCGGTTGTTCCCCATTCTTAAACCTTCCACGACCCTCTCCTCCCTTCCGGCCTGCTTCCACTCTTCTCCGTCAGGATTTCGTTCCAGAAATCGAAAGATGAAGATCATTCCGGTGGCTTGCTTGGAGGATAACTATGCCTACCTGATCGTTGACGAGAGCACCAAGGCGGCGGCGGCCGTCGACCCGGTGGAGCCGGAGAAGGTGCTGGCGGCGGCCAGCGAGGTCGGCGCCTACATCGACTGCGTCCTCACCACCCACCACCACTGGGATCATGCTGGTGGCAATGAGAAGATGAGGCTGCTGGTGCCAGGGATTAAGGTCTATGGGGGATCCATGGACAATGTTAAAGGCTGCACTGATCAGGTGGAAAACGGAACTAAGTTATCCATTGGGAAGGAAATTGACATACTGTGCCTACATACGCCATGTCATACAAAAGGTCATATTAGCTACTACGTTACTAGCAAAGAGGAGGAAGACCCAGCAGTATTTACTGGAGACACCTTGTTCATTGCTGGCTGTGGGAGGTTTTTCGAGGGTACGGCAGAGCAAATGTACCAGTCCCTTTGTGTTACACTGGGCTCGCTGCCTAAGTCAACTCGTGTTTACTGTGGCCATGAGTACACTGTAAAGAGCCTACAATTCATGCTGACAGTCGAGCCAGAGAACGAAAAAATGAAGCAGAAACTGGAATGGGCTCAAAAGCAGCGTGAAGCAAATCAACCGACGGTTCCCTCAACTATAGGAGATGAGCTTGAGATAAACACCTTCATGCGTGTTGATCTGCCTGAAATACAGGCAAAATTTGGTGCCAAGTCGGCAGTTGAAGCGCTGAGGACGGTCAGGAACATCAAGGATACCTGGAAAGGTTGATAAACGCAGCTGCCACTCATACTTGTAGGTGGCGTTTACAGCCGTGCGATGCTTTGAGAGCTACGTACGTGTTAAGAAGATAATATGCCAGTGTTTCCTTTAAGAAAAACATAAGAGAAAGGAGTCCAGTCTGCTAATATGCTTTGGTATCAATCAGAATACAACTGTTGTGGCATGTTAATTACTACTGGTATGTTATTTCTTGGCAAAACAAACAAAAACTATGTTGGCCTGTGGCAGAATGTCTTGTGTATATCTGAAGTCTGTGATGGTTGGAACTCGCATACATTTGATTATGAGCAACCTCGGTGCTAGTTGCAATTATGTATGAT
>transcript/81692 full_length_coverage=2;length=1230
GGGATCTCCACATCAGTGCGACTCCAGTCCGTCCGAGACCGGCATGGCCACCACGGCCGCCGCCGCCGCCCCGGTGCCAGGCGCTATTCCAGCCGCGGCGCCCGCGGCCCCGTCCGCGCAACCGCATCCCGTTCCAGACAAATGTACGAATTATAAAAACCATTTGCAAGAGTGGACTCAAAGGAATGATCAGAAGTTGCCAGCTTATAATACTGAGTCAAAACGTGACCATCATCGACTTGAGTTCAGAAGCACCGTTGAGGTGGGTGGCGAGCGGTTTCAATCAGCTCGCAATCATAGCCGCCGCAAGGATGCAGAGCAGGATGCTGCCAGAGTGGCCTATGAAATCCTGGTGACAAAGACAGTAAATGATGATGATCATACAGACGCGCTTGGGCTGATTGATCAGGGCGTGGTGTTCTGCAAATCAATTCTCCATGAATTTGCTGTTAAGACAAAAGTTGATCAGCCCACTTACTCCGCAGATCATCCAGAAGGGGTATCACCCATGACTCTGTTTGTTTCATCTGTGTTGTTTGCTGGGAACACTTATACTGGTGAAGCTGCAACATGTAAGAAGGACGCAGAGCAGAAGGCTGCTCGTGTTGCAGTCAAATCTATTTTAGCTACAAAGAACACTTGTATGCATCAAATTGTCAGATCAAAGAAAGAGCTTATCATTGCCATCACATCTTCTGGGTTCAACAAAGAAAGAGGAGTTGTAAGCCAGGAAAACTGCAATGCTCCAACAAATGCAATTACTCCTATAAAATTTGTGCCTGCTGGTGAAGCTGCTGGTCTAACTGCGGATCAAGGAGCGACCAACGTTCCTGAAGATGATCCATGTGCACAAGCTGTATCTGGCTCGGAAAAGCGCAAGAAGCACAGAAAGGTTTGATGAGAAGATTCTCACCCATCATAACATGAGGTTTCATCGTCTATGGTGGTGGAAGTGAAGGGACTGCTGGTTATGTGGCGCTGTGTATGACATGTTTTTGGGCCATCGCTAGGATGCTTGTTGGAATGACGTTGAGTAAGGCATCCACTATCCGTATGTTTCCGTGATTAGCTTAGCTTGGTATCAGGAACTCAGGTTTCTATCGAAGTGGCTTTGCTATGTCGGGAACTCTGGATCTCTGTGATGTAACTTGTGGTTCGTCGTACCATTTCCAACCCGTGTTCGTGTCAGATCACTTGAGGATGTGTTTGGTTCAAGCAATATTACCCATC
>transcript/81693 full_length_coverage=3;length=1321
GGGGTGGGAGTTGGTTTGACCGTTGGATGAGGAATAAGCGAAGGGGAGCACGGATAGAAGCACCTGGGCGGGAGCAGGCGAGCCTCGGCCGGCGGACAGCCCCCCTCAAACCATCCCTATTTCCAGCAGCAATGGATCACACCGGGGAGCACCTCGACCCCGCAGCCTCGGCGTCCGCGTCCGCGCCCGCATCCGTCGCCGATGTCAACGCGTGGCTGGCTTCCCTGGCAGCGGAGGGCGGCGGAGTGGGAGGGCGCGGCGGTGGGGCGGTGGTCTCCGAGCTATCGCTGGGGCCCGACCCCACGCCGCGGGGGGTATCCTATCTCCGCGCGCTCGCGGCGGCGTCGCAGGCGCGGTCCCACGCAGCCGGGATCGCTGCTTCGGGGCTGCGCGCGCAGGCCGCGGAGTATCAGGCGGAGGCAGCGCGCTTGCGGGAGGCGCTGGAGCGGGCCGGCCTTGCGCGGGACGCGCTCCCTGCGCCTGCTGCGTCGGCCGCGCGCGCCGTCGCCGCTGTCGCGAACCTCCTGGCCATCCGCGACACCGAGATGAGCAGCTTCGTGGTGGCCAGTGCAGATTTATGGCTGAGGAGAGCAGAGGTGGAGGAGAAGAGGGACAAAGTGCATAAAGAGTCAAAGGCACTTCTTGATTACACAAGGAAGGCCATCACCAAGCTTACTGAGCTCAAGAGGATGCTGGAGAAATTTAAAAATGATGTGGAGAAGCAACAAGTGGAGCAAATGGCAGACTGGCAGACAAAATTGGTCATGATGGACTCGAAAGAGCGGCAATATATCCTCCAAGTCTCAAATTACAAGGCAATGCTCAACAGAGTTGGATACACGCCAGAAATTAATCATTGTGTGTTGATGGAAATGGCGGAGCATAAGAAGGATCTTGAGAGGAAAACTAAACCCATTGCCGACACATTGCGTAGCTACCAGGATTTGCCTCCAGATAAAGCTCTCGCTGCGTTAGCTATAGAGGACAAAAAGAGGCAGTATGCAGCTGCAGAGAAATACCTTGAAGATGTGTTGCAATCTGCTTTAACAACACCTGGTCTATGATGTGGGTTTAACTAAATGTAAAGTTCTATTTGGGTGTCTAATGTCTTAGCATGGATTGATAGTGTAATGCATGTTCATGTTTCGGTTCACGTTCATATCTTGCATCTACGTACAAATGGTTATGCAAAATTGTCTTTTAAATATTGATATCAAACTCAATGCTCAGATTATCTCTCGCATTCTGCCATTTCTGTTGGAAGATCAAGATTTGTTTCAATTTGTATACTAGAGCGAAAAAGTGTGCTGCTAGAATTTCC
>transcript/81694 full_length_coverage=3;length=1225
GGGGGGTGGTGGTGGTGGGAGGCGCGCGCGGGTGGGGTGGGCGTCGTGGGCGGTGGCAGCACAAACAAGCAAACCTTCCAATTTACTCCTCCCCACCTTCCCATCCTCCTCCTCCTCCTCCTCCTTCCCCCCTTCCCCAAATCTCAAAATTCCCGATTCCCGTTCCGAGCCATACCAAAGCTCACGAGCACACGCCACGTGATTCCGATCCTGCTAGAGGAATCCCGAGGCTCGGCATGCGGCGGGGCGGCGGCGCTGCGACGGCCGTTGCGGCTGCGGCGGAGGCGGAGGGGGACGCGGGGGCGCGGTTCCGCGGCGTGCGGAAGCGGCCGTGGGGCCGGTACGCGGCGGAGATCCGCGACCCGGCCAAGAAGGCGCGGGTATGGCTCGGCACCTTCGACTCCGCCGAGGACGCCGCCCGCGCGTACGACGCCGCCGCGCGCATGCTGCGCGGGCCCAAGGCCAAGACCAACTTCCCCCTCTCCCTTCCCCATCACCACCAACTGCCGCCCAGCTACTCGCCCTACCCTGCCGCCGCTGTCCCGACGTCGGTCGCCGCGGCGGCGGCCAGGCCAGCCTGCAGCAGCCTGAGCTCCACCGTCGAGTCCTTCGGCGGGCCGCGGGCGCGGCCGGTGCTCCCGCCGCGGCCTCCGCCGCCGCCGATCCTCGACGGCGACTGCCATAGCGACTGCGGGTCCTCGGCCTCGGTGGTGGACGACGATTGCGCGGACGCCGCCGCCTCGCCGTCCTGCGGTGCCCTGCTCCCGTTCGACCTCAACCTGCCCCCGGAGTTTGGCGGCGTTGCATGTAACGACGACGACGAGCTGAAGCTGACGGCGCTGCGACTCTGAAGTCAGAACCACCCGGTGGTGGTTAGAGAAAAAGGATAAGGAGAAAAATATTTGGTTCTTCCCTTCTCTCCATAGCCAGCACGATCCACCACGCTGTTGTTGCTGCTGCTCTTTACGTGATCTGATGATGATTAATGTGGCCTGATCTACGAATCGGCCTGCTTGTTGCCGCTGGTAGCGGTGATTATTGCCGACTACCGCCGGCAGCTCGCTGTGGTTGTTGTAATATAGCAACATTTTACTTGCTTCCTCTTGTGAGGAAGTAGACACCTAAAGTAACTTATTTTCTTTTTTAGCCACATGTGTTACTGTTACTCATTTAGGCTCATTTGTTTCGAATTGAGAACAAAGGAAAACAAAGTTTTGTTTATGAC
>transcript/81695 full_length_coverage=8;length=1255
ACCTCAGCTCAGCCGGAGTCGTACCCCGCTCGCATAATCATAGCCTCCCCTCTCTCCCTTTCCTCCCTCTCGAGGCGCCTCCCCTCCCCTCTCCTCTCACGCTCAGACACGCGAGCACAGCCAAGAAACCAGCCGATGCGAGGGCCAGGAGGAGGAGTTGGGCCCGCGGCGGCGGCGTTCGGCCCCGGCGAGCCGCCCCCGGCCGCGGAGGAGGTGGTGGAGGAGAACTCCGGCGGGGAGGAGGAGGAGGAGGATGGGCTCGAGCTGGGGCTCTACCTCGGCTCCAGGAAGCAGCAGCTGCCGGTGACGCCGGCGCCGTGCCGTATCCTGACGGCCAGGGACCTGCAGCCGGCGGCCGCGCTGTCCCCGGACTCCTCCGTGTCCTCCTCCTCCCCCGCCGCGGCCAAGCCGGAGGAGGGCCCCGCGCCCGCCGCCTCGCCGGGGATCCTCGCCTCCGGCCACCCTCAGAGCTTTGGAGTGGTGGGATGGCCACCAATAAGAACATTCAGGATGAACAGCCTGTTCGGCCAGGCGAAAGACAATGCCTCCGATGCCGAAACCAAGAAGGCCGCCGCCGATGAGTCCGGCTCACGGAAAGACAAGGAGGAGGGCGAGAAGAAGGGCCGGGTGCCCGGGTGGGTGAAGGTGAACATGGATGGGGAGGTCATTGGGAGGAAGGTGGACCTCAACGCCCATCGCTCCTACAAGACCCTTGCCTTGGCCCTTGAGATCATGTTCACCAAGCCATCCGCCGGTCTTTGCGCCTCTAATAGCACGAAGTCTCTGAAGCTGTTAGAAAACTCTTGTGAATACCAGATGACATACGAAGACAGGGATGGTGACTGGATGCTTGTTGGAGATGTCCCTTGGGAAATGTTTGTTGGCTCCGTGAAGAGGCTAAGGATCATGAGGACATCGGACGCCAGTGGTCTCGGGCCACGGTTTCAAGCCAACCACAGAACCGCGGCCTCGACAAGAGGGAGATCATGAGGGCAGCACTCAAGTGAAGAGTCATATATCATCATCTCTGATGAAGCTTCGTCCGAGCGAGCAGCCTGACGGCGCCTCTGGCGCAGCCGCTGTGATTACCTGTGTGCCTAGTTGAGATAGCAGGAGCTAAGATGTGCTCCTGCCTGATGGTGACTTCTTTCGAGCTAGTATCTATTCTTTTCCTGTCCCCCTTCAGTTCTGTCTACACTTGGTGAAGTGCTAGCATATGTGCTCTTTTTTCTGTCATATATGTTTTTTGTGCGAC
>transcript/81696 full_length_coverage=3;length=1298
GGGGGGCCGGCGGTGCGGGGCGTGCGAGGGGGCGGCGCCGGCGGCGGTGCACTGCCGGGACTGCGCCGGGTACCTGTGCACGGGGTGCGACGCGCGCCCGGCGCACGCGCGGGCGGGCCACGAGCGCGTCTGGGTGTGCGAGGTCTGCGAGGTCAGCCCCGCGGCCGTCACGTGCAAGGCCGACGCCGCCGTGCTCTGCGCCGCGTGCGACGCCGACATCCACCACGCCAACCCGCTCGCCGAGCGCCACGTGCGCGTGCCCATCGCGCCCATCGGCTCCCCCGAGGCCGCCGCGGTGGCGGCCGAGGCCATGATGTTCTGCGGCGCCGGTGACGGCGAGGCGCGGGCGGATCAGGACGAGGTGCCCGAGCAGCTGCACCAGCACGGGGGGATGCTGAACCTCAACGTGGAGGCCGGCAAGGAGGGCGGGAAGATGGACTACCTCTTCTCCGACCTCGTCGACCCCTACCTCGCCGTCGACTTTACGCGCTTCGCCCACGCTGACAGCGTCGTGCCCAGCGGCGTCGCCACCGCCGCGGTACCCGCCGTCGTGGACCTGGACTTCGCGTGCGGGATCGGCGCCAAGCCGCCGCCGACCTACAGCTCCTCGTACACGGCCAACGCCTCCGGCGCGCACAGCGGCTCTTCATCGGAGGTCGGCGTGGTGCCGGAGGCCATCTGCGGCGGCGTCGGGAGCTTCGAGATCGACTTCACCCGGCCCAAGCCGCAGGCGTACATGCCCGCGTACACCGCGGCGCCGCCGAGCCACGGCGTGGGCTATGCAGCAGGCGTCGCCGGTGGACATGGGGTACTTGACGGTGCCGGAGCGTCCGGTGGCGGTGACCGGGGAGGGCAGGGTGGCGAGGCTGATGCGGTACCGGGAGAAGAGGAAGAACCGCCGGTTCGAGAAGACCATCCGGTACGCGTCCAGGAAGGCCTACGCCGAGTCGCGGCCGCGCGTCAAGGGCCGCTTCGCCAAGCGCACCGACCAGGACGCCGACGGCGACGACTTGGACGCGGAGGCCCATGCCGTGCCGTCTTCCACCTCCTACTTGCTCGACTTTGGCTACGGCGTCGTGCCGTCCTTCTGATCCGCCGGCCCGGCGCCCCGGCCGGCCGCCTTGTACTTGTACCATTGATGCATGTACAGTAGTAGGGGACTAGCAATCCATCCATGTACTCCTCCTGAGCTAGTTCGATCGCGCTAGTGATGTACTAGTAATACTGTAAACTGTAACAGTAGTAGTACTTTGGCCAATATGCTCGTTTATTTTTGGATGGCCGAAACTAGTAGCCCT
>transcript/81697 full_length_coverage=2;length=1296
GGGGTCTTCCTTGCCCCCTCGCGCAACAGCAGCGCCACAACGCAGTGAGTGGCACTTCCGTGATTTCGCCGCCGCGGGGGCGGGGGGAGGAGGAGGAGGGAAGGAGGCCATGGGCAACGCCAGCGGCAGGGAGGAGGACGCCGCCGCGCCCGGGGAGGCCGACGCCGCCGACGTCGACGTCGAGGACGGAGGCGACGACTCCTCGGCCCGCGGCTTCCCTCCCTACGGCGGAGGCGCCAACCACGTGCGCCGTGCGTGCTCAGTGGGCGTCGTGGGGGCCAGCGGCGGGCCCGGATCGCCGCCCGTGAGCCCCGGCCGCTCCCTCTCGCCGCGGATGTTCGTGCCCCAGACACCTGTACCTCCATTGCAAAGACCTGCTGATGTAACTCCAGTATTCAATGAAATACTGATGAATGAACAAGAAGAAGAATTTGATGGCCCCCCCTCAAAAGGAAATACCTGCTTTGATTGTGTGGACTCTTGGAGGAAAGAATGTATCTGTTGAAGGATCTTGGGATAACTGGAAATCAAGGAAACCGATGCAGAAATCTGGAAAAGATCATTCTCTTCTGTTGATCCTTCCTTCTGGAGTTTATCGTTATAGATTTGTTGTAGATGGAGAGAGGAGATGTTTTCCTGACCTTCCATGTGAAACTGACGCCATGGGCAATGCTGTTAACCTTCTTGATGTTCATGATTTTGTTCCTGAAAGTGTTGAAAGTGTATCAGAATTTGAGGCTCCTCCATCCCCAGAATCTAGCTACAGTTTCCAGGCACCTGAGGAAAAGGACTTTGTGAATGAGCCACCTGCTCTTCCGTCTCAGCTTCACCTCGGCGTTCTTAACTCACAGAACTCAGAGGAAATATGTGCACGGCCCCAACACATCGTCCTCAACCACCTTTTCATCGAGAAGGGTTGGGGTGCCCATCCGCTGGTGGCTCTTGGTGTAACCCACAGATTCGAGTCCAAATATGTAACGGTCGTCTTGTATAAGCCCATAGAACGATAGCATAGCAACCGCATGAAAGTTGAAGCTAATGCTTGACAACTCACCGCGAAACCAGCAATGAACAGCAACAGCGTGGCCTCTCTCCCTGTAAAAGCACTTCAGGTACAGGAATATTTTCGATAACTTGAAGGAGCTTCTAGTCGTGATATTGCTCCCCTTCTGTATACCTCCTGGCGGATGGCCTTATCGTCGTGAGTTCATACATATACTTGTGTTGTTGTTGTTGTTGTTTCCAACCCCTCGGGAATGATATGTGTAGAATTGTCACCGAAAAGTGAGAACTGAG
>transcript/81698 full_length_coverage=9;length=1266
GGGACCCAGCTCACACGCATCTCTCTCACCTCCGGCGAAAACACACCAGCGCGCTCCTCTCTCCCCTCGTTTCCCCGCCGCAATGTCGACCGACGCCGCTGCCGCCGACATCCCGGTGCCTCAGGTGGAGGCGACCGCCGACCCCGTCGCGGAGACCACCGCTGCCGCCGCCGCCGGCGACGCGAAGCCGGCCAAGGCGACCAAGGCCAAGGCCGCCAAGACCCCCAAGGCGCCCAAGGCGAAGAAGCCCTCCGCCCCGAGGAAGCCCAAGGCCACCCCCGCCCACCCGACCTACGCTGAGATGGTGTCGGAGGCGATCACCGCGCTGAAGGAGAGAGGCGGGTCGAGCACCGTGGCCATCGGCAAGTTCATCGAGGACAAGCACAAGGCGCACCTCCCGGCCAACTTCCGCAAGATCATGCTGACGCAGATCAAGAAGCTCGTCGCCGCCGGCAAGCTGACCAAGGTCAAGGCCTCCTACAAGCTCGCCAAGGCCCCCGCAGCGCCCAAGAAGCCCAAGACCAAGGCGCCAGCCAAGAAGAAGCCGGCGGCGAAGAAGAAGGCCCCGGCCAAGAAGCCCGCCGCCAAGTCCCCAGCCAAGAAGAAGGCCGCCGCCAAGCCCAAGGCCAAGGCCCCAGCCAAGACCAAGGCCGCCGCCAAGCCCAAGGCGGCAGCGAAGCCCAAGGCAGCCGCCAAGACCAAGGCTCCAGCCAAGACCACCAAGGCCGCCGCGAAGCCCAAGCCGGCCGCCAAGGCGAAGGCGCCCGCCAAGCCGAGGGGCCGCCCCGCCAAGGCCGCCAAGACCTCCGCCAAGGACGCGCCAGGGAAGAAGGCGCCCGCCGCCGCCGCCACCCCCAAGAAGGCCGCCCCCAGGAAGCCGCCCACCAAGCGGTCGGCGCCGGTGAAGAAGGCCACGCCCGCCAAGAAGGCCCCCGCCAAGAAGGCCAAGAAGTAGAGCGTCTCCGTCCTCCCGCAACAAGTTTCCATTCCCCTGTTCTGTGTCGGTGGTAGTCCAGGATTCTGTGTTCTAGACTGTAAATTTTATATCCGGGTTGTGGGTGCTCTGGTTCATTCCGGCGTACCCTTGGAGGTGTATCTGTGGGTGAAACGATGACGACGACGACGGCGGCGGCGAGGGCTTTGTCCCCCGGCCTCCGCATTACCGTAGCAGCTTGATTTGTCGAGGTTTTTTAGCGTAGCAAGATCCTTGTGGTGGTGTCGAAAACAAATAGTGCATTGTTTATCTAATTAATTATGATTATGATC
>transcript/81699 full_length_coverage=7;length=1274
GGGTCAAAGCGAGTTTTCCCTGCAAAACTCTCGCCGCTGCGAGGAGGTTCCCAAAAAGCGAAGCGACCACCTCACCTCTCGCCGGAGATGCCGCCGGGGACCCCTCCGCCGTCGACGGAGGCGTGGACCTGGGAGAACGCCGGAGCCGGAGCGACCGCCGGCTTCGCCACCGTCGCCACCTTTCACCCGCTCGATGTCGTCCGCACCCGCTTCCAAGTGAGCGGCGGGAGAGGGTTGTCCGACTTGCCGCCGTACAGGAACACGGGACACGCTGTGTACACCATCGCACGATCTGAGGGCCTGAGGGGACTTTATGCCGGATTTTATCCTGCAGTTCTGGGATCAACCGTTTCTTGGGGGCTATATTTCTTTTTTTACAACAGAGCTAAACAAAGATACTTGCAGGAGAAGGATGTTCAGCTCCGTCCTTTCGACCATCTTGCCTCAGCTGCAGAAGCAGGTGCTTTGGTTTGCCTGTTTACAAATCCCATATGGCTGGTGAAAACACGGATGCAACTACAAACTCCTGGGCATACTTCATCTTATTCTGGATTTTCTGATGCTTTGAGAACTATTCGGAAAGAGGAGGGATGGCGAGCACTTTATAGAGGGATCGGGCCTGGACTTTTGCTGGTCACCCATGGCGCGATACAGTTCACTGCCTATGAGGAACTTCGCAAGGCTATGATATCTGCAAAAAGTAAACAAACAAGGGGAGATGACAAAGGCAGCGAAGATTTATTGAACTCCGTTGATTATGCTGCACTTGGCGCTGGTTCAAAATTATCTGCTATTCTGCTTACTTATCCTTATCAGGTTATCCGAGCCCGCTTGCAGCAACGACCTGGTAGTGATGGTATCCCAAAGTACTCAGATAGTTGGCATGTAGTGAAGGAAACTGCAAGGTACGAAGGTGTCCGTGGATTTTACAGGGGCATCACGTCCAATCTACTGAAGAACCTTCCAGCAGCTTCCGTCACATTTGTGGTGTATGAAAATGTTATCAAACTATTCAGAGCAACCAAGGAGAAGACATAGTTCCAACCTGCAACTGGAGCCAAGAGAAACATAGGAGGAAATAGGAAAGATACTACTGTTCCATGCAAATACAGAATCTGTTCATTCACCACACTATCCGAGCTCAACGTGATGTTCCATCACATTTCCCAGTTCAGCTCTTATTCATTTAACACAAACTGAATTTAGTTTGGCGAACTTGTTTTTTGTAGAGAAAATTCATTTTCTAAGAAACAGCTCATTGGTTCATGTTGTCC
>transcript/81703 full_length_coverage=6;length=1296
GGGGCGCACTGTACTCTCACCGGCCAGAGTCCCTCGCCCCCTTGGTCGCGTCGCCCCTCTCTACCGCCAGGCCGGCCGTCCGCCCACCTCGACTTCGCCTCCTCCGCTCCGGCGAGCCGTCGAACGGCGCAAGGTTGGGTTGGGACCAGCCACATAATCTCAGATGGCTGAATCCTTTGTGCTCAACACCGGTGCAAGGATCCCATCAGTTGGCCTCGGCACGGCGACGGGGAAGGCCGAACCCGGCGTCGTACGGGACGCCGTCTACGCCGCCGTCAAGGCTGGATATCGGCATATCGACTGTGCTCCAGCGTACCGCAATGAGAAGGAGATTGGTCTCGCTCTCAAGAAATTATTTGATGAAGGCGTGGTTAAGCGTGAAGATCTATTTATCACTTCTAAGTTGTGGTCTGGTAACCAAGCCCCAGAAGATGTGCCGGAGGGCATTGACACCACTCTTGAAGATTTGCAGCTGGACTACTTAGACCTTTTCCTTATCCATGCTCCACTTCGTTCGAAGAAAGGTGCCACCCCAGCCCCTGAAAACTTTCTTCCTGTTGACATTCCTGCTACTTGGGGAGCAATGGAGAAGTTATATGCCTCTGGCGAGGCCCGTGCGATCGGTGTGAGTAACTTTTCTTGTAAGAGGATGGAGGATTTGCTTGCCATTGCAAGTGTACCTCCAGCAGTCAACCAGGTTGAGTGCCATCCAGGTTGGCAGCAAATGAAACTCAGGGAACTTTGCCAGTCAAAGGGTGTTCATCTTTCTGCATATTCACCCTTAGGAAAACATGGATCACCTGGATCCATGGGTCCAAGCTTTCTTAGCAATCCCATTGTCATCTCTGTTGCGGAGAAGTTAAACAAAACTCCTGCGCAGGTTGCCCTACGCTGGGGTCTTCAAATGGGCCAGAGTGTACTCCCGAAAAGCACCAATGAAACAAGAATAAAGGAGAACTTAAGCATATTTGACTGGTCTATCCCTGAAGATTTGATGGCGAATTTCTCTGAAATTCAGCAGGTTAAGGTGCTAAGAGCTGAATTTGTGGTTCACCCCCAAGGTATTTTCAAAACCGTGGAGGATTTTTGGGATGGTGAAATCTGAAGCGTATGAAGTGCTGCACAGAAGGCATTGCATTCCAGCATGAAACCGTAGTCGTCGTCTGATTTTGTATTTGCATGTAGATGCTTCTTGTAGAGAAGAAACTGAAAGCATATTGGCTAGATCATCTGTCTTCCTCTGTAATTTTTACTGGTTTACTATGATTATCGGATCCCTTTATCCGGGAATATCTC
>transcript/81704 full_length_coverage=6;length=1249
TCGGCGCAACCAACACCAACCCGAGCAATGGAGCTCCGCACCCTCGGCGGCACGGGCCTCCGCGTTAGCCCCGTCGGCTTCGGCGCCTCCCCGCTCGGCAACGTCTTCGGCGACGTCCCCCGCGACGTCGCCCGCGCCACCGTCCGCCGCGCCCTCGACCTCGGCATCAACTTCTTCGACACATCCCCGTACTACGGCGGCACGGTGTCGGAGTCGGTGCTCGGGGACTGCCTCCGCTTCTCGGGCGTCCCGCGCGACAGCTTCGTGGTCGCCACCAAGTGCGGCCGCTACAAGGAGGGCTTCGACTTCAGCGCCACCCGTGTCACGCGCAGCATCGACGAGAGCCTCGCGCGCCTCGGGCTCGACTACGTGGACATCCTTCACTGCCACGACATCGAGTTCACCAGCCTAGACCAGATCGTGAACGAGACGATTCCTGCGCTGCAAAAGATCAAGGAGAGTGGGAAGGCGCGGTTCATTGGAATTACTGGATTGCCGTTGAGCATCTTCACCTACGTGCTTGACCGGGTGCCTCCCGGCTCAGTAGATTTGGTTCTGTCCTACTGCCACTACGGAATCAATGATACCGCGCTGGTGGATTTGCTACCGTACTTGAAGAGCAAAGGTGTTGGGGTGATCAGTGCTTCGCCCCTTGCTATGGGGCTTCTCACGGATAACGGGCCACCTGAGTGGCACCCTGCACCAGAAGAACTCAAGCTGGCATGCAGGACAGCAGCAGATCACTGTAGAAAGAAGGGGAAACATATTACAAAGCTAGCCATGAAGTATAGCTTGATGAACAATGAAATTTCTACAGTTCTTGTTGGAATGAACTCTCCAGAACAGGTGGAGGAGAATGTTGCTGCTGCAGTGGAATTGTCGACTTCAGGCATAGATGAAGAACTTTTGCACGAAGTCGAAGCAATTCTAGAGCCTGTTAAAAACTTGACCTGGCCCAGTGGTATTCAGCAAGCGTAATGTCTGAGTCAACATTAGCTTAGGCAGATGAAATCCATTGGGATGAATATATGTGCTATTAGTTAATAGAGTCATATATGTTCATCTGCAGCCTTGCATGTTGATTGAAATGGGATTATCCAAGGCAACCAAATGGAAGACCGTCATTTGGAATTTGTGGGTAATGTTGTTGTCTCTAGTAATTTATATGTGCCTGGGAGCCGACACTAACAATAAATGGTGAATGATGATCGATCATTGAATAAATTGTTCGCATATGGCTGGATATATC
>transcript/81705 full_length_coverage=10;length=1255
GGCTCCGCAGTCCGCACAACCCCTCCCCCTCGCCCCAACCGCCGCCCTCCTCGCCCCACCGGAAGAGCTGCCCCTCCCGCAACCGGGCGGATCCCGCTAGGCGGAGGCGGAGATCCAGCAGCCGCCATGGCGGCGAGCGACGTGCCCATGAGCCCCGAGCTCGAGCAGGTCGACGGCGAGATCCAGGACATCTTCCGCGCCCTACACAATGGGTTCCAGAAGATTGACAAGATGAAGGACTCCAACAGGCAGTCCAAGCAGCTGGAAGAACTCACTGGGAAGATGAGGGAGTGCAAGCGCTTAATCAAGGAATTTGATCGTGTACTCAAAGATGAGGAGAAAAGGAATACTTCTGAGGTCAACAAACAGCTAAATGACAAGAAGCAATTTATGATCAAGGAGTTGAATTCGTATGTCACCATGAGGAAGACGTACCAAAGTAGCCTTGGTAACAAGAGGATTGAACTATTCGATGCTGGTAATGACCAGGTAGCTGAAGATAATGTTCAAATGGCATCAGAAATGTCAAATCAACAACTGATTGATTCTGGAATGAAACAAATGGACCAAACAGACCAAGCTATTGAGCGTTCGAAAATGGTTGTTGCACAAACTGTTGAAGTTGGAGCTCAAACTGCTACAACTCTAACACAGCAAACTGACCAAATGAAGAGAATTGGCAATGAGCTAGATTCCGTTCACTTCTCATTGAAGAAGGCTAGTCAAATGGTGAAAGAGATTGGTCGTCAGGTTGCAACTGACAAATGCATCATGGGGTTTCTGTTTTTGATAGTTTGTGGTGTGATTGCGATCATTGTTGTCAAGATCGTCAACCCGCATAACAAGAGCATCCCAGACATCCCGGGACTGGCGCCTCCTGCACCTCCTGCGCAGAACCGGAAGCTGCTATCCGTAGATCCTTTCAGAATGCTCTGAGCATTCGGAATGGAAGTCTCGTGCCGTGCAGGTCTCTCGCTCTGAAGCCAAAACACACGATGTCAACTGTTCCATTGGTGCTTGCTTGTACATTATCCCCGTATGTAATTTTCTTTGATTGGTTCATTCTTTCCACATTGGTTGCTGTTAGCTTCGGATTGTTAGTAGCACTTCGGTTGTGTGGTGTTTAAATTGCCTGGCTTTCTTGGTTGTGTACATGCGTTAGTGGTGACCAGTGAGAGTTATGCGATTAATGTTTGCTCGTATACCTTCCTAAAACCAGCCGATTCTATTCATTATGAGCATGTGAATGTTGTCC
>transcript/81708 full_length_coverage=25;length=1267
GGACACGGACACAGAAATACATACACGCATAGAGCAGCGGCTGCCTCCTGCGTGCAGGATCGAGCTCCGTCGATCCATCGGACTAGCGAGTTGCCATGGCAGCAGCCAGTGCTCTTCTCATGGCGGCTCTCGCGGTCTTCGCCGCGGCCGCCGCGGCGGCGCTGGACACGTCGCCGGTGCCGTTCGACGCCGGGTACGCGCCGCTCTTCGGGGGCGACAACCTCGTGCGGTCGGCGGACGGCCGGAGCGTCACGCTCAAGCTGGACCGATACACCGGGTCTGGGTTCATATCCAAGTCGGCCTACCGCCATGGCTTCTTCGGCGCTTCCATTAAGCTGCCGGCCGACTACACCGCCGGCGTCGTCGTCGCCTTCTACCTGTCGAACTGGGACGAGTACCCCAAGAACCACGACGAGCTGGACTTCGAGCTGCTGGGCAACCGGCGCGGCCACGGCTGGCGTGTCCAGACCAACATGTACGGCAACGGCAGCACCGCGCGCGGCCGAGAGGAGCGTTACCATCTCCCCGTCGAACCTACCGTCGCCGGCGTCCACCGCTATGCCATAGCCTGGACCCCCAACAACATCGTCTTCTACCTCGACGGCGTCCCCATCCGCGAGGTGGTCCGCGTTCCCTCCATGGGCGGCGACTTCCCCTCCAAGCCCATGTCCGTCTACGCCACCATCTGGGACGGCTCCGCCTGGGCCACCGATGGCGGCAAGTACAAGGTCGACTACGCCTACGCGCCATTCGCCGCCGAGTTCTCCGACCTCGTCCTGAGCGGCTGCGACGCCAGCAGCGTCGCCGACCCCGAGGGGTGCCAGGTCGACCTGCTCACGCACGACGTCGCCGTCATGGCCCCTGCCAAGCGCGCCGCCATGAGGGGGTTCCGCGAGCAGTACCTGACCTACACGGCGTGCCGCGACAGGGTGCGATACAAGACCACCGTCTTCCCCGAGTGTGACGACCTCGCCGACGGCGACTCCAGCTTCCACCTCTGGGGGGAGTCCAAGAAGAGGCGCCGCCGGTCGTCGTCGCCGCTGCAGTACTCTTCCAGCATGCAGTAGGTTATGGGTTCCGATCGAATGAGTCCAGTCATCGATGCATGGCATCCTCAAGATAGTTTTCTCGGTCGAGGTTGGTGCATCTGTCGGATATGTACACAGTACACAGGAGGATTACAGATAGGAAAACGTAAAAAAACGTAATTTTATCAATAGTACATACAGTAGTACGTCCACTTGCTTATATATAGTTTAAATTTTCC
>transcript/81712 full_length_coverage=2;length=1296
GGGACCCCTGCCCCTCCTCACTCCGCCGCCGCTGACCCTACGCCGACCCCCACCCCCGCCGCGCTGTTGCCGAGCGTGTCCGATCCGAGCTCCAGTTCCGGTGCAGCCATCGCCGAATTTCCCAGTCGCTAGCTCGAACCCAACCCCACGCCTGCTCGATTTCGCTTCCTTGACATCGCCCGCGCACCCACCGCGGGCAGTCGCTGATGACCACCGCGCCGTTCGTCTCCCCATCGCTCCCCCGACTACACTCCGCGCGGGCCTCTCCGTTCCCCAAACCCTCCGTTGGGTCCGGGGGTGGGGTCGCGTTCCCCGCCCGGACGTACGGGTCATCGCTTCGCCTGAGGTCTGCCGTCATGTCTGCCAGCGGCGTCGGGGGGAACGGCTCTCCGATGGCGCCTGAGGAGTCCACAGTGTCTTCTAGGTTGGGGGAGGTCAAGCGGGTAACCAAGGAAACAAATGTGCATGTCAAGATCAACCTGGACGGCACTGGTGTTGCAAACTCCAGCACAGGGATACCGTTCTTGGATCACATGCTTGATGCATTACTTCAAGCACTTGGTGACCGAAAAGGAATTAACCGGTTTGGGCATTTTACAGCACCACTTGATGAGGCAGCAGTTGAGGTTATACTGGATCTATCTGGTCGACCTCATTTGAGCTGCGGCTTAAGCATTCCTACCGAAAGAGTTGGCACATATGACACACAGCTAGTTGAGCATTTCTTCCAGTCCCTTGTGAATACATCTGGCATGACGCTTCACATCCGTCAGCTTGCGGGAAACAACTCACACCATATTATCGAGGCAACTTTCAAAGCATTTGCCAGGGCGCTTCGACAAGCAACGGAATATGACTTACGCCGCCAGGGCACTATCCCAAGCTCAAAAGGTGTTCTGTCAAGGTCTTAGTGTTGCAATGCAAGATCGAAAACTGGACGCACGCTATTCGCCCTCAAAGAAACACATGGGCGGTCGCCTGCTATGTCTCTGCTGCTACTTGGACTTGCAGTCCGCGGGGTTTGGAACAAGAACAGCATGGAAATTGCTTGTTATCCTGTTGTCAGGGTTTGTTTATCTTACTACCATTGGCATACTGTATCTGCTCGCTACTGCAGTTTTGCTGGACAACACTTACATCTGAAGATGTAAAAGCTGCAGACGGCTTGACATTCTGAAAGTTATTACCTCTGATATATGGATTCAGCATTGGTTTGCGCGGTGTTGCGCCTGTAATAATGGTTTGGCCATTCAAAAGAGTGAAATGAAATAGAATAATAATCTCTGTGCCTTTTGC
>transcript/81713 full_length_coverage=8;length=1280
GGGAGCCACGCAAGTCTTCTCCTCTAATCCCCTTCTTCCCAGCGCGGGCACCCAGCCACCGCCACTATTTGCTCTCCTCACACCGATGTCGGTGAAGCCACCGAGGACCGCGCCTTCCTGGCTTCCTGCGAGCTCCACCATCGAGCGCATCCAGCGGGCACCACAGTCGCCTATGGGCGAGCTGACGAGCCGGCCATCCGGCTGCTTCCGAAGCCGCGGTCGTCGACGACGAAGAGGATCTGTAGCACCATCTTTGCGCTCCATCATCGTACAATCGGGAGGAGCGTCCCACCGCTCGTAGCTTCACCGTGCGGCCATGCTGGAACGGACGGGCGGAGAAGTTGCAAGCCGGCTGGTGCCCGTGCTGGAACTGTCGGGCGGCGATTTGTGCTGGAACCCGACGATATACTCTACTGCAACCAACCAACCATTTTGCTGGAACCAGCATCGGTAATTGCTACAATCGACCACGCGATGTGCTGGAACCGGACGCGCCCTTGCCGTCGAGCCTTTTTTTTTGCTGGAACTAATGTATTTTTTGCTGGAACTACCTTTTTTTTTGCCACAATCGACCATTGGGAGTTCTTTCCTGCTGAGTTGTCTTGCTGCAAATGGACGCGCCCTCGCCGCTGAGGTTTTCTTTTGCTGGAACCACTATATATTTTTGCTGGAAGTACCTATTTTTTTGCTACAATTGACAACTCGGAGTTCTTCCTGTTGAGTTGTTTTGCTGGAACCTGATAATTTTTTGCTTCAAGTGACAAATGAAGATTTTTTTGCTTTTAGACTTTTTTTCTGGACACGACAATGCAAGTCGTCAACCACGGCGACGCTGGTGATGCAACCCTGGTGACCGCGGTTGGAACTGGCGGTGCCAGAGTTGCAACCATGGTGACCACTGACGGCGGTGCATCATTCTCGACGGCAGCGTGACAACAGGGGGTGCGATGGAGTCGAAGCCGCTGCACCGGCGAGGCGGATGGCGCGCACCGAGATGGGACTGGCCCGACCAGACGAAGGGGAGGCACTTCGTTGACTTTTTGAGGCAAGGGAGTAGGACGAAGCAAATAGGGAGAGCAGATCAAAGGTGCAAGTGGCACGTATCGGACGGGCAAGGTGCGACCGGCCCAAATTTGGGCCGGCGGACCCGCGCCTAGCACTGCCCAAAGAAGAAACTTGTAGATAAGCTCATTAGAGTTTGTATCCAAATCCTACAATCATATATGATGTATCCGTGGTGTATTAAGACCATATTTGCTAATGAAATTCACACTCACGGT
>transcript/81714 full_length_coverage=3;length=1318
GGGGTGCAAGGCTGCCGACTCCAGAGCTCACACAGTGCTGGGCACGCCGCGACGAGTCGGAGGGGAAAGATCAAGATGGAGGCGGCCACCTCGAATCCATCGAGCAAGAGGATCGCCCTGGTCACCGGAGGGAACAAAGGGGTCGGGCTGGAGACGTGCAGGCAGCTCGCGTCCAAGGGGCTCAAGGTCGTGCTGACGGCGAGGAACGAGGCCAGGGGACTAGAGGCGGTCGAGGGCGTCAGGCGCTCCGGTGCTGACGTCGTCTTCCATCAGCTGGATGTCATCGACCCTGACAGCGTCGCCCGGCTGGCGGATTTCGTCAGGGATCAGTTCGGGAAGCTCGATATCCTGATAAACAATGCAGGAATTTCAGGCGTTGATCGAGATCCAGTTCTGGTTGCGAAAGTTAAAGAACAGGTTGAAAGCATGGATGTAGATCAGCGAGTTCAATGGATGAAAGAAAATTCGAAGGAGACATATGAGGAAGCAAAAGAATGCATGAGAACAAACTACTATGGGGCAAAGCTTGTCACGGAGGCACTACTTCCTCTTCTTCAGTTGTCCTCCTCCGGGAGAATTGTCAATGTCTCATCAGGCTTTTCACTGCTAAGAAACTTCAACAACGAAGAACTGAAGAATGAGTTTAACGACGTCGACAACCTTACTGAAAAGAAACTAGAGGAGCTGTTGGATTCGTTCCTAGAAGATTTCAAGGCCAATTTGATAGAGGCACATGGGTGGCCGACCGGTGGCTCGTCAGCGTACAAAGTCGCGAAAGCCACCCTCAATGCATACACAAGGATCCTTGCCAAGAATTACCCTAGGATGCGCATCAACTGTTTGACGCCTGGTTATGTCAAGAGCGACATGTCGATGCACATGGGAGTTTTGACGCCTGAGGAGGGCGCTAGCAACCCTGTGAAGGTCGCTCTCTTGCCCGACGATGGCCCGACGGGTGCTTATTTTGATAGGGACGGCGTGGCGTCGTTTGTGTGACTGTCGTACGTGTAATGGTTTTGTCCGGTTTTACTTTCAGAATATGAGACACCTGTAGCAGTAGTTGTCAATAAACATTGTGCAGTTTAATCTGTGCTGTGCACTCAAAAATGGACATGCGTGTGTGTATGATCCATATTGGTCGATGAGGTCTATCGATCTTGTGGGTATGTGTAGGGTCAAACAATGCGACAACACACACACGATGACGTATGGGTGTTGCTGGCAGGCAATAGGATGACGTATGGGTGTTGCTGGCTGATGGACATGCTTGGTTTGTTAACAAAATTAGCCAACCATAGTTTTGATGTGTGAACGTTTC
>transcript/81715 full_length_coverage=2;length=1274
GGGGAATCCAAAACCGGAGCTGTGGGAAGCGAAGACTTGGAGAGTACAAAAAGGCAGAGGGCCACAAAAATGGTGGGGCTTTCCTCCGGGCCTTCAACCGCCCGCATCCGCCGTGCCAGCAGCAGCCCGTCGCCCGCGGGCCCGCCCCTCTCCTCCTCCTCCTCCTCTCCCCCTCCCCGCTCCCCCTCCCTCCCAGGCTCCCGCTTCCCCCCTGCCCTCCCCTCCCCTCTCCGCGTTCGCCGCCCTCCTCGTCCTCCTCTGCCCCCCGTGCGCGCGCCCGACCGCCGCCCCTCCGATGGGCCCGCCGCCGCCACCCGCCCCGATCTCTCTGCCCCCCGACAAGGGTACCCGCGCTTTCCGGAGCTCACGGACCGAATTCATGGTGGGACATGAAATGTGAGGGGCTGTGTCACAGCAGTGAAAAAACAGGCTTTCAAAACACTTGAAGGAATACAAAAACATCGAAGTGGATTTTGAATAAACCAGGTAGTTTAGAGTTCGTGGGGTCTCTCCCAGTGAAGATAATGTTTGGATGCTCTGCATCAAAACAGGGACGAGATTGCACGTCTGATTGGGCAAGGGAAACCCAGATGATTTTCCTAGTTTCTGCTGCCGTGGCTGAGTTTTCAAAAGGGGCCAGTTTATATTTGGTGTTTGTTTCGTCCTAGCCCCCAAGTTAACATGGAAATTGGCTAGAGTTTGAGGGCTACTTTTAGTGGTCTATCACCTGGTAAAACATGGATGGTCAATAAAATGAAATTTGGGGGATTTGGACAAAAAGGTGCAGAAAAGTACTGGCAAAAGTATACAATCCACAGGATTATCTGTCTGATAAGGCCCCCTTGGTGGGACCCTGGGGAACACTAGAAGCTGGAGAGAATGGAGAAGCCCCAGTTTTTCAGGATCAAAAGAGAAAACTGAAAAGTTGTCGACTTGATCGGTCCGCTCTATTGCGCTGTATGCAAACCGAGGGACAGATCAGACCCAGGCATTGCAGCTGCCCGTTTGTCCGCGAGAAGTGCGGGGGTGTTGGGGGGAGAAACTACAAGAAAACTCTGCACATGCGATGGTGTCCACCATTTGGGAATCGAGCTAAAATTCGCCCGTGATGGAGTTTTTTCCCGCAAAAGCCGGGTGGACCCCAATATGTTGTTACACACACACAAGTTATGTAGAAACAATCAACCATTTACTGAACATTTGGAATAAGCGTGAATACATTTGTGGAATAAAAAAGCTTGTTTTTGAGTTGAAGATTGGAGCCTCACAACATC
>transcript/81716 full_length_coverage=2;length=1298
GGGGTGTCTTGACCTCCAATCCATCGCCTCTTCGCCTTGCTTGGAACCTACTTGATCGCTGCCTCACCTCGCTCACTCACTCCTCTGGCCGAGTTAGCTTGCAGTTCTTCACACGCACGCTTCCCCCATATATACCCGACCATATATACCCACCAGGCAGCCATCCATCGGGAGGAAGCAACCGTCCATCGACCATACCGATCGCCATTCCCTCCATCCATCCGCGTTGCCTTGCTCATCGTCGGCGTAGCTAGCTACGAGGCCAGCAGCTGCCGTAGAGTAATCAATAGAATGGGACGTCCGTCGTCCGGCGGCGTGGGGGAGCCCAAGCTCCGCAAGGGACTGTGGTCGCCCGAGGAAGACGAGAAGCTCTACAACCACATCATCCGGCACGGGGTCGGCTGCTGGAGCTCCGTCCCGAGGCTGGCCGGGCTGAACCGCTGTGGCAAGAGCTGCCGCCTCCGGTGGATCAACTACCTCCGCCCTGACCTCAAGCGCGGCTGCTTCTCGCAGCAGGAGGAGGACAACATCGTCGCGCTCCACCAGATCATCGGCAACAGGTGGTCACAGATCGCGTCGCACCTGCCGGGCCGGACGGACAACGAGATCAAGAACTTCTGGAACAGCTGCATCAAGAAGAAGCTCCGGCAGCAAGGCCTCGACCCCGCCACGCACAAACCCATGGCCGCCGTCGACACGGCCACGGCGGCATTGCCGGACGTGGAAGACGAAGACCGCAAGCCCCTTGCCGCGGCGGCCGACGGCAGCCTCGCTCCGAAGCAGCCGGCGGTGTTCGACCCGTTCCCGGTGTGCGCCGACTACGGCGCTGGGTTCACCGACGACCTCTGCCCGGCGAACGCGGCAGCATTGTACGGCCAGTTCTGCGGTGCAAAGGAGGGCGCGGACGAAGACGCCGGGTTCGGCCCCGCGGACTACAGCTGCGTGCTGGACGTCCCGGAGAACCTGGGCTACGGGGAGAGCTCCAGCAACAGCAGCAACCGGAACTACGGCGGTGAGGTGGGCAGCATGCTCGACGGCGAGGTGGGAAGCGTGCTCGATGGCGAGGTGCTACACTGGGCCAAGGCGGAGACGGCCTGCTTCGCGGAGATGGAGCGGCAGCACGACGTGCTGCTGGAGTATGAGTTCTCGCTGCCCTGCCAAGAGCAGAGCCTCCTCGCAAATTTCGAGTTCAACTACTTCTGACTTTTTCCTTTTTCACTTTAAAAATATATTTTCTTTCTTTCTCCCTCCATTTTTTAAGAGACAGGGATCATACCATAAAATCGCAAGTTAGTGCC
>transcript/81718 full_length_coverage=6;length=1287
TCCGACCTTACATGACATGCATGGTCCCCCTCCCCCCACAACTCACAAGCATCGCGCGCCCTTCCCCTTAAAACCGCACCAACTCGTAGCCAAATTCCTCACATAGCGCACAAACTCTACAGAGAGACGAGAGACGCTCCAAGTCAAGCTAGCAAGGCGCGAAGAATTCTCCGGGTTCACGTACGTAGCATAGCAGGCTAGGTGTCTCGCCGGCCATGGCGACGCCGCAGGAGGTGCGCAGGGTCGACTCGTTCTCCCAGCTGCCGTTCATCAGGCCGGCTGCGGCGGCGGCGCAGCAGCAGCAGGCGAGGGACACCATCCGGCTCTTCGGCCGTGAGTTCTCCAACAACGACGCCCTGCAGCAGCACCAGCAGCAGCAGCGCAAGCAGGAGGCTGGCGCCGGCTCCCCGGACGCCGCCAACGGGAGCACCGTCACGTCCGAGGGAAACGGCAGTGGCGCCAAGGGCGGCGCGTCTGGGGCGGCGGCCGGGGACACGAGGAAGTTCGAGTGCCACTACTGCTGCCGCAACTTCCCGACGTCGCAGGCGCTGGGCGGGCACCAGAACGCGCACAAGCGGGAGCGCCAGCACGCCAAGCGGGCCCACCTGCAGGCCTCCCTCGCCATGCACCGCTACGTCCCCGGCGGCCACCACATGTACGGCGCCCTCCTCAACTACCACCACCACCACCCCGCTGCCGGCCGCTACGACCAGCCGCCGCCGCACTACCCGATGTGGACGACCGCCGCCATGGGGCCCTACGGCGGGGGCGGCCCGGGGTCCATGTCGCAGCCCATCGACGGCAGCCCCGTCGCGCAGGCGCAGGGCCACTGGAGGGTGCCCCTGCCGGCCGTGGAGAACTTCGGCGCAGCAGTCCGTCACGGCGCAGCCGACATGCCGCCGGCCGTGGTGGTGCAGCCCGGGGAGGTGATAACCTGCAAGGACGAGAAGGTGGTGATGAGCCTGCTCTCGTCGTCGCCGTCGTTGTCGTCCTGCTCCTCCACGTCGCCGGAGAAGCTAGGTAGGTGTGAATTGGGGCAGCAGGAGGCTCTTAGCTTGGACCTCCATTTGTAACTCTCTTTTTTTTCTAGGTTTCTTTCTTCTTGTGAGTTGGCAGTAGTACGTTGCAAGTGCATGGTGATTCAAAATAGCTTAAATAATCTCCACCGTTTTTGCCGTCTCGATCCATGTTTAGCTAGCTAGCTTGCTCCCCTTTCTTTTCCAAGTTATTATGGAATCAAAATGGCTTCCTGTAATTTGAATTTTGCAAGAAGACGGTAACGATTCC
>transcript/81719 full_length_coverage=2;length=1301
GGGATACATGGCTCACAAGTAAACAGCCATAGCCGTGCACTTTCCCAGAGAGAAAGCGATTTGAGAGGGAGAGAGATGAGACGAGGGGAGAGGGAGAGAACTCCCTACATACGAGTTCATCACTCCACCACTAATAATTCGCCGTCGTCGACTCACCATTTGCTATGATCTACTCCTATAAAGCCAGCAGACTGCGCAACTTCTGGCTGGAATTCGTTTTGAACGAAAGCCGATCACGCGCGTACGTGGAAGCAGAGGCCAAGCCATGCCAGCCATGTACGCGCTGACCCCCCGCTGCACCCTCCCGCCGCACCGCCGGGCGCCGCCGCCGTGCCGGGCGGCCTCGCCGACGCCGGCGGCGCTGGCCCGCGCCGACCCGGACGAGCTGCGGTCCACGTGGCCGCAGCGCGCGTGGACGCTGGCCGGCTCGGCCGCCATCCTCTCCTCGCTGTCCGCGTCCGCCTCCCTCGCCGCTGACTCCGGCTCCTACGCCGAGCCGCTCGCCGCCGCGCTCGCCGCCTACACCGTCGCCGACCTCGCCACGGGCGTCTACCACTGGCTCGTCGACAACTACGGGGACGCCTCCACGCCGCTCGTCGGCGCGCAGATCGCCGCCTTCCAGGGCCACCACCGCCACCCCTCCACCATCACGCGCCGGGAGCCCTGCAACAACCTGCACGCGCTGGCGCGCGCCGTGGCGCTCGCGCTCCCCGCCGTGGAGGCCGCGGCCGCGGCCGCCCACGCGCCGGCCGCCGCGCACGCCTTCGCGGGCACCTTCGCGGCGTGCGTGGTGCTGAGCCAGCAGTTCCACGCGTGGGCGCACGAGAAGCGCCGCCGGCTGCCGCCCGGCGTCGAGGCGCTGCAGGCCGCCGGCGTGCTGGTGTCGCGCGCGCAGCACGCCGCGCACCACCGCCAGCCCTACAGCACCAACTACTGCATCCTCAGCGGCGTGTGGAACGGGGTGCTGGACAGGCACAAGGTGTTCGAGGCGCTGGAGATGATCGTCTTCTTCCGCACCGGCGTCCGCCCGCGCTCATGGGACGAAACGCAGGCCGCCTGGATGGAGGACACCGGCAGCGCCGCCGCCGTCGCTCTGACTGACAGTTCGTAACATACATCGAGGGCCTGTACATACATACTACGGTTCAAAAGGTATACAGAGGATGAACTGGGATTGAATGGATTCAAGTAAACGAGTTTAGCTAGGTGGGAAAATATAAATATTTAATGTATATTTTAGGTTGGTTTTGAGGATGCAAATCTTGTGGTGTATGCAAAGAGAAAAGAATTCTTTACAATTG
>transcript/81722 full_length_coverage=11;length=1249
CCTTCTCCCCCCAAACCCAGAAAATCCCTTATCCCCTCCCCCCTGCTCCTCGACCGTCCATGGCGATGGCCTCCTCCACCACCGCCTCCGTCGCCGCGGCGTCCCTCCGCGCGCTCGCCGGCGCCTCCCCGGCCCCGCCCCCGAAGCCGTTCCTCGTGCTGCTCTCCCCGGCGCCCCCGCGCCGCCTCGGCCTCGGCCTCCGCGCCGCCCGCACGCGCGGCCCGCTCGCCCCGCTCGCCTCCTCCGACTCCTTTTTCGAAACCTCCGCGGCCGTCGACGTAGCCGAGCCGGAGGACGAGGCTCTGGAGGCCGCCGCGGAGGAGGAGCCGGCCGTGGTGGAGGAGGATGAGGAGGATGTGGCAGCGGAGGAGGAGGTGGTCGGGGAGTACGTGGAGCCGCCGGAGGAGGCCAAGGTGTACGTCGGCAACCTGCCCTACGACGTCGACAGCGAGCGCCTCGCGCAGCTCTTCGAGCAGGCCGGCGTCGTCGAGGTCTCCGAGGTCATTTACAACAGGGAAACAGACCAGAGCCGTGGATTTGGGTTTGTCACCATGAGTACCATTGAAGAGGCTGAGAAGGCCGTGGAGATGTTCCATCGCTATGACGTGAATGGGAGGCTGTTGACTGTAAACAAGGCAGCTCCTAGAGGCGCCCGGGTGGAAAGGCCTCCCCGTGATTCCGGGTCTTCATTCAGGATCTACGTGGGCAACCTGCCATGGCAAGTGGACGACTCTAGGTTGGTAGAGCTGTTCAGCGAGCACGGCAAAGTTGTCGATGCCAGGGTTGTCTACGACAGAGACACTGGGCGCTCACGGGGATTTGGTTTCGTGACAATGGCATCGCAGCCGGAACTTGATGATGCCATCGCTGCCCTCGATGGACAGAGCTTGGAGGGGCGTGCTCTGCGGGTGAACGTCGCGGAGGAGCGGCCACCGCGGAGGTTCTAATGAAGGTGTATTTGATGGTGGACTACGACAAGATTGCTGCGTAAGAGACACGATAGCACGCCCAGTACCGGCTTAGACCCCCCATCCATCCTTGTGCCATGTCTGCCTCCTCTCTCTCTCCAGTGTTTTTCTCTTTTGCTATCTGCCTGTTGCTTCCACGTTCTCAATCTGTCGATGCAATTCAAAAGTTTTGTCTGACATACTACATATGTTTAAGCCCCCCATATGGGGTGCGTCGCCCTGAGATTCGTGCTCGCCTGATGTGCGAAAAGGATCCAAAATCCCCTTATGTTATATGGATC
>transcript/81724 full_length_coverage=2;length=1295
GGGAGATGCCGTCATCCTTATCCCTAACCTCCTGACCCCAACCACCCCACACATCGTGCCATGGATTGTGCCGCCGCCCCGCTCAACGATCATGGTCGTCGCTCCCTACCCCATCCGCCGTCGCTGCACCCCGCATCAACCCTCTGCCGCCTCCACCGCAAACCATCTCTCTCCTTGGACCTCTCTCTTGGACCAGTACGGGGCGGCGGCTGCTTCCAGTCGCGTGGTGGCGACATGGCTGGTCGAGGGAACTCGGGTGAGGCTAACTATCTATCTGTCCCCACCTTATGTTCCTCTTCTTCCATCGAACATCACGTCTGCGGTTACTGCCACACACGGCGCTCTCCTCTCCTACAGCGATCCTGTTGTTCCCCTCCACACATCGGACCACCATGGCGCAGAAGTACCCGCAGAAAATTGTGCTCTGGTAGCAAATTCGGGTGTTCTAAGTCGGCTACCCGGCAAGGTAATTTTTTCCTTCTCAGAAGTTCTCTCATGGAACTTGGGTGGAATGGATTCGTGAATTTTCTAGGTGGAGTGCCATTAGATTGCCATGATAGTGGGCAGAATATCCTCTCCTTCACAAACGAACTTGGGTTTGCCAAGGAAATTGGTCAATACTACTATCCTTTAGCTTTGCATTGGTCATTTACATAGTTTTGTTTTTTTGAATCATGATTCTTTAGTTAGTTTGTTACGAGATGCTTCTGTTAGGACTAAAAGTCGAGAGTTGTCGATTGGATTGAATTTGAAAGAGGACAATATAATTTTGTTACAGTTGGTGGTTTAGTTAGCTTAAAAAAATATTCCAGTGATGAATAATACACAATTTGCTTTCTGTTGCCCAGTGTACTACAATTTAATATGCAGAACGTGAGCTTAATTTGTTTGCCAAGAAAATGTCTCTGCTAAACTGCTAATTCCCACAAGGAGTAACTCATTCCCCGTCCAAGTATTTATTATTGAATGATGCTTTATCTGTTTATGCTGCAAAGGCATGGTCATATGGATGATTAGCATCTTTTAGCAAAATCATGTTAATTCACTGAGGAAATACTACTGCACCTTTGACTATGAGCGAAGATGTCCACTCATGATTTTTGAGGGCCACTTGAGGATGTGATCATTAGTGCGGCTTCAAAGCTGCTTGATATGACATAGCGTTTGATTTTTACAAATCTGAAAGTCGAGCCTAAGCAATGTTAGGGTTCAGATATAAACCTTATAGTTACTAATTATCTCACATTGAATTACAGAGAGACAACCTAAAATTAGTCCAATCTGTTGTGTGTTTC
>transcript/81725 full_length_coverage=6;length=1271
ACACCACTACTGCCCAACCTCCCCACACCCCGCACCCAGACGCGCAACGCATTCCTCCCCTCCCTCCCTCCCCCCGCTTGCGAGAAGCGCAGCCCGAGAGGGAGACCCCCGAGAGAACCCTCCAGATGCAGCCGGCCGCCGCCGAGATGCAGCCGCCCGTCGGCTCCCCCACCGCCGCTCCCCAATCCGAGACCCAGCACCCGCTGTCTCCCCCCGATCCTTCCTCTCCCCCCGCGCCCGCACCGGCGCCGGCCCCGGCCCCCGAGGCGGCGGCCGATCCGCCCTCGTCCGCGCCCGCCCTGGCGCCGGTGCAGCTGCAGCCGCAGCAGCAGCACAAGACCGTCACGTGGAGCGAGAAGCTCACGTCCGAGTCGCCCACCTACGTGCCGGCCGCCGCCTCCGCAGAGGCCAGCCAGTACGTCTCCCGCGGGCCCGCCGCCTCCTCCTCCAAGGGCGCGGTGGAGGCGATGAAGGACACGCTGTCGAGGTGGGGGAAGTCCATGGCGGAGACCACCAGCATGGTCGAGAGCCTCAGCCGCGACACGTGGCAGCACTTCAAGACAGGGCCTAGTTTTACTGAGGCTGCTATGGGACGGCTTGCTCAAGGAACAAAGGTCTTAGCGGAAGGTGGCTATGAAAAAATATTTAAACAGACGTTCGAGATTCTGCCGGATGAGCAGCTGAAAATGTCTTACGCGTGCTATCTATCAACATCTGCTGGCCCTGTCATGGGAGTTATGTACATTTCTACAGCTAAAATTGCATTCTGCAGTGACAATCCTCTTTCTTACAAGGCGGGAAATAAAACAGAATGGAGTTACTACAAGGTGGTCATTCCTCTTCATCAGCTAAGAACAGCCAATCCTTCAGTGAGCAAAGTAAATCCTGCTGAAAAGTACATCCAGGTTGTCTCGGTTGAAGGGCATGAGTTCTGGTTCATGGGTTTCCTGATGTACGACAAGGCTGTGTCCAGCCTGCAAGAAGCCCTTGACGGTGCTCGGGAGTTGCAACCATAGGTAGATATCAGACGGAAGTTTCAGTTACTTCAGCCTGTAACATCCCCAGGGGCATCGTCAGTTCTCCATTCGATGTCTTCCGCTCTGAGCATCTCCTGTTTAAGACACATCCTTCATGCTGTGCCCCTTGGAGCTTTCGGTTCGGTACACTCACGAGCTTGTATACGTGTTTGAAGTGTTTGTTCTTGTTCATTGCGTACCCCGTGTTGTAATGATGATGACATATATGGGAAAAACATCGGAGCTGTCCATTTT
>transcript/81726 full_length_coverage=2;length=1294
GGATAGGCTCTCTGTTCCCATCCATTCTCCCCCGATTCCCCATTCCATTCCAGCCAGCTGCCATCCACCCCCGCCCCCGCCTCCGCCTCCGCCTCCGGCGAGATCCCCGGCGGCCGAGATCTCCCCGCCGCGGCGGCGCCGCCATGGCCGCGCAGGGCCCCCGAGGGCGAGGGGCCGGCCCCCGCCCGCCCATCGCGCATCCGCGTCATGCGCCCGGAGGTGGAGGAGGTCCTCAAGAGCCCCCGCCGCGGCCGCGCCAAGCTGCACAAGGAGGGCGGCGGCGAGGAGGACGACGCCGGCGCGCGCCCGCGGTACGACTGCGCGTTCCAGGACGAGGAGGGGCAGCAGGGGTTCGCGCCGCCCGACGTGGTGTGGTGCAAGGTGCGGAGCCACCCCTGGTGGCCGGCCCAGGTCTTCGACGCCGCCGACGCCTCCGAGCTCGCGCTCCGGCACGCCAGGCCGGGGGTGCCCCTCGTCGCCTACTTCTGGGACCGGACTTTCGCCTGGATGGACCCCCCCGCGCTGCGCCCCTTCCGCGCCCACTTCCCCCGCCTCGCCGCCCAGAGCACCGTCTCCAGCTACGTCGCCTCCGTCGACGCCGCCCTGCAGGAGGTCACCCGCCGCATCGAGGCCGGCCTCTCCTGCACCTGCTCCCCGCCCGCCGTCGCCAGGAAGCAGCAGATTCACAACTCCGGGATCAGGGAAGGGGCCTACGGCGCCGTGGTGGACGAGGTGTACATGAGGGACACGTTCCGTGCCAAGCCCTTCATCGACTACATTTCGGCGCTGGGGAGGAGCCCGCTGGCCGGCGCCGATCGTCTCGACCTTGCCACCGCCATGGCACAGCTCAGGTCATTCAACCGGTTGAGGTGTCCAATGGAGCTCCTTGAGTTTGTCATCTACCAGGGGATTGAGGACGTTGCTGCTGCTGTTGCTCCTGAGGCTGAGGCTGAGGCTGATGCTGATGTGGCAGCAACATCGCCGCAGACAAAGAGGAAGAGGACGGAGGAGAAGGGCGGCGATGCTCCGACCAAGGAGGAGAAGAAATCGAGGAGGCGTGGCGAGAGCTCGTCGCCCAAGAGAGATACTGCTGCAAAGGAACCAGAAGTGGCCATTGATGTTGAGAACAGCACTCCTATGCCCATGGACAGGATCATGGACACCTCCGAAGATGCAGCGGATAAGGGAGAAGCTCCTGCAAACAAAGATGCTGACATGGTTGTTGAGGGACACCCCTCCTATGCCCAGTACCAAGCAAAGGAAGTCAAAGAGAGGTAGCAAGGCTTCAGCTGAG
>transcript/81727 full_length_coverage=6;length=1270
GGGGTCATGCCTATTCTTTATCCATCTAAAAAATACCCTAGCAGCAGCCATCGTCGTAGGCCTCCGCCGCCAGCCAAGAACGGAGCGCCGGCCGCCAGCTCCCTGCTCTCCGCCTCCCTGGAACGTCGGATCTTGCCACCATTCCAAACTCGCCGGCTCTCCCCACCCCCAAGGTCACATCTCTCCCATGGCTCCCCTCCAACCCTGAGTTCCTCGCATAGGGCACGGACTGAATCCGGCGTGTGGATCCAAGGCATGCCGCCCCTCCTCCGACTAGCCAACCATGGTGGCGTGGTTCCTCATGCGGTCCTCCTCCGACCAGCCAATCATAGCGGCGTGGTTCGTCTGACTTGCGCAGGGGCTCTTCTCTCCCATCGGTCGGCGCCTCGACTTCGAATCCTACAGCCGGCACCTCGACTTCAGCTTGCACAGACCAGCATCCTTTGTTGCCAGATCTTAACCACACCGAGTTCCTCCGGTCGTCGTCGTGAACCTCCAAGCAGATAAGCCAACCTTCATGTGTACTTCCCGTTATATCTCCACACTCTATTCCTCGCTGTTTTGTTTTTCAGGAAGAAGGTGGATTAGTGGCTATTTCCAGTATGTAGATGGGATGGCAATAGCTCTTCCTTGGTTGAAGGATGCAATGCATCTCGCTGAATTCCAAGCTGTATTATTTTGGGTCTACCTAGATACCCAAGCAGGGGAGATAAAGGCTGCAAGTTGGGTGGAAAGCTAGGGAGACAATTCTCGCCAATATAAAGAGAAGGAGAAAAAAACTGTTCCAAAGGATATAGCTACACTTCACAGCACTGGGATTGTGGATGTTGATACAAATTGGATGTGCTTCTGTGTAGTCCCAAGTCAAGCAATTTCTCACTAATGTGTCACGCGAAGATTTTTTTCCAAAAGGCAAAGATTCATAGCTAGCAGTTTATCAGCTGATGACTCTTGCTTTGTTGATTGTTGTGCTTAATCAATATCCTTACAGGTTTGTGGGGGAGATGTCCCATGACAACACAATCCAGTGCATAATTGCTTTAGCAGCCGGAAAAAGAGTCAAGATGCAGCGATGCAGTGTCAAGTGAGCAATGGCATGTCATGAGCAATTGCGGGGCCAGATGTGAGCGCCACTGCTGTCCCACAATGAACAAGTTATTCTGCTGTTTATGATCAAGGCATTGTTTGATAAGGAAACCCATTTGCTTCTGAACTAATCCACGTGGCAACTTCCATGGTTCATCTAATATAATTTTGAAAGCAATCTGAT
>transcript/81728 full_length_coverage=2;length=1295
GGGGCCAAGAGCACTTGTGAATTACTTCCATCCCAAAGAAGGTTTCTTACAAAGAGTTGTTCTGTTTGTGGATACATAGCATACCACAGCTTAATCCATGGCGAAATGCTGGCTAGTGCTCCTCTGCTTGGTGTTCCTCCTGCCGGCGACGAGCGCGACGTCGTGCCACGCCGACGACCTCTGCACTCTGCGGGACTTTGCCCGGAACCTCACCGGCGGTGGCGTCATCCTCCGTGCAGCGTGGTCCGGAACCACGTGTTGTGGCTGGGAAGGTGTGAACTGCGACGGCGTAAGTGGACGCGTCACGGCGCTGCGGCTCCCCGGGCGCGGCCTTGCAGGACCCATTGCAGGAGCATCCTTGGCAGGCCTGGCATGGCTGGAGGAGCTCAACCTTGCCAACAACAGACTGATCGGCACCATTCCATCGTGGATTGGTGAGCTTGACCACCTTCGTTACTTGGATCTCTCGGATAATTCATTGATTGGCGAGGTACCCAAGAGTTTGATACGGTTCAAGGGCATCGCCATCGCTGGTCGTTCACTGGGTAAGGCTTTCACTAACATGCCATTGTATGTGAAGCGTAATAGAAGAACACTCCAACAACAACCTCAACCAAATACGATATCAGGGACCAACAATACCGTCAGATCTGGGAGCACCAATGTTGTTTCTGGGAATGACAACACTGTCATATCTGGGAACAACAACAGTGTGTCAGGGAGTAACAACACTATCGTAACCGGGAGTGACAATACCGTAGTTGGAAGCAACCATGTCGTATCTGGGAACAAGCATGTCATAACTGACAACAACAATGCCGTATCCGGAAACGACAATAATGTATCCGGGAGCTTCCATACGGTATCCGGGAGCCGCAATACAGTATCTGGGAGCAACAATACCGTATCTGGAAGCAACCATGTCGTGTCTGGGAGCAACAAAGTCGTAACAGGAGATGAATGATCTATAAGCGGATTAGTTCCATCTTCCATGATGGAGCTAACGTCCGTGTCCAAGTTCAGTATATCTCACAATCAGTTGGTTGGGCCAATCATGTTATGTAACTTCATGGATCTATATAGTATCATTTTCCTACTTTCAATGAAATTTCCCAAAAATGTCTTACATACACGCTGACCCGAATATCAACGGGCGGCTTGCAGCTGATGTAGACCAAGTGTATTTTCTTATGAACTTGGTTCGTGAATGTCAAGATGGGCATATTATTCTATCTCTTGTATTCTCTATGATGTGTTAATTTCCTACTTTAAATAAAATTTCCAGAAATTATCTT
>transcript/81729 full_length_coverage=7;length=1243
CCTCTTTTGCCTCCCATCTCCCCTCTCCGCTCCCACTCCACAGTCCACCCAGCCGCGGCCGGAAGAGCAGGAGGACGGGATGAGCTCCGGGACGGGGAAGGTGGTGTGCGTCACCGGCGCCTCGGGCTACATCGCCTCCTGGCTCGTCAAGTTCCTCCTCCAGCGCGGCTACACCGTCCGCGCCACCGTCAGGGACACCGCCGACCCCAAGAAAACATTGCACCTGCAGGCCCTGGATGGAGCCAAGGACAGGCTGCACTTGTTTAAAGCAAGCTTGTTGGAAGAAGGCACCTTCGATGATGCTGTTGCCGGCTGCGATTGTGTCTTCCACACGGCATCTCCCTTTTATCACAATGTCAAGGATCCCAAGGCTGAGTTACTTGATCCAGCAGTCAATGGAACGCTCAATGTTCTCCGTTCCTGCAAGAAGGCCTCTATCAAGAGAGTGATCGTAACCTCATCCATGGCTGCTGTTGCCTACAATGGGAAGCCAAGGACTCCTGATGTAGTAGTTGACGAGACATGGTTTTCAAGTGCAGAGGTCTGCGAAAAGAATAAGCAATGGTATGTGCTATCCAAGACCCTTGCCGAGGAGGCTGCATGGAAGTACGCAAATGATAATGGATTAGAAATAATTACAATAAACCCAACAATGGTCATCGGTCCCCTGTTGCAGCCTACACTGAATACTAGCACAGAAGCAATATTGAAGTTTATAAATGGATCATCTTCTACATACGCCAATTTCTGCTTTGGATGGATAAACGTTAAAGATGTTGCCCTGGCACATATCCTTGCATATGAAGTTCCTTCAGCAAACGGAAGATATTGTATGGTTGAAAGAGTCATTCACCACTCGGACCTTGTCAAGATCATACACGAGATGTATCCTGAATTTCCAGTGCCAGACAAGTGTGCAGATGATGCGCCGTTTGCCCCAATCTACCAGGTATCAAAGGACAGGATAAGAAGTCTGGGCATGGAGCTGACCCCCCTGGAGACGAGCCTCAAGGAGACTATCGAGAGCTTGAGAGAGAAAGGATTTGTCACTTCTGAGTCGAGCCATCTGTGAAACTTTCTTTGCTTTGGCATCACTAGTGGCAGACGCTAGATGCACACATGTTTATGTGCACCTGAAATAAATCGAGGCATAGTGTATTCTTGAGACATGTATTTGTGGATCTGCTGTGTTTCAATGGATTCAAGTTCGGAGAATGTATGATGAATTTCTGGTGGACGCAGC
>transcript/81730 full_length_coverage=2;length=1295
GGGGAAGGCCCAAGTGAAGCGGCGACCGGAGGAATGGCGACGACACTCGCGGGCCGCCGCCTGCTCCTCCTGCGGCGATGCGCGGCCGGGCGGCGGCTGCTCGGCACGGCGGCGGAGGCGTCTCCGGGCGGGGAGGAGGCGGGCGGCGAGGCGATCTACGTGAGGAAGCCCTCGTCCTCGTCGACGCGGGACGAGACCTCGGTGTCCATGCCCATGTCCTTCATGACGGGGTCCGTGGTGGGGAAGCGGTTCTACCGCGACGCCACCGTGCGCCGCGCAGACGACGGGAACGGGTGGACCGTCATGCTCGACTACCGCACCCTCAAGACGCCGGCTAAGCGGCCGCTCAAGCTGCACTCGCGCACGCTCGCCATGGCCGTCGCCGCCGAGTGGGAGTACCAGGAACAAGATGGAATCCGGCCTTTTACAATGCCTCTTATGAAGCTTGCTTGTACTGCACTGGAGAGAGTTCCGTTGACACGAACAAAAATAATTACCAATTTGATGCAAAAATTCCATCAAGATTTGGTATTTTGCCGCTCACCTGCCGATGATGAACTTACAAAAGGAGTTTATGAAAAACAGAAGGAGAAAATTGACCCAGTACTGGACTGGGTCAACACTGAGTTTGGGTTCAAGCCTGTTGTGTACACAAGTTTTTTAGGAGGGAAGCAGGATGAGCGGCTAGCTAAGGCTGTAGAAACCGTTCTGAAGGATGCAAATGATTGTGAGCTGGCATCTATTGATGCTATGGCTGCAGCAGCTCATTCCTTGGTTATCCCTCTCGCAATCTTTAGAGGAAGGCTGGGAGTTGATGAGTCCATTGAGCTGATCAGACTTGAAGAAGATCACCAGGTCGATCGATGGGGCCTGGTTGAAGGAGGCCATGATGTTGATATTGCTGATCTTAAAGTCCAGATGTCATCGGCTGTTGTGTTCCTTCAACTTTCATGGCTGAAGTAAAACATTTCTATCGATAATCTAGGGAATGGGTTCTCCTTTTTTGTTGTTTGTTTTTTGTGATTGTATCATGAAGAGCTGTGGAATAATAATTAGCCATAGATGGTTAAGAAAAAACAAAGTAATTTTACTCAACCGCTGCTAGCGTTGAACTTTTGCTTAAATGGAGCTCAGTATGTTAGTAAGGGTGTATGAAAACCCCAAATCCTTCTGTATTATGCGATCTCTGGTTGTGTAGGTAAAAGTGCTATCAATAGCATACATTTTTTTCTTTTGGTGTGATGAAGAGTGCAATAGGTGAATTTTTGTGGGAAAATATATTTTGCAATCAGTGG
>transcript/81731 full_length_coverage=2;length=1293
GGGGACTACCGGCCTCACGGGGCGACACGGAACGGCGGAAGACCGAGGCCAGCGACGTCTCGAAGAGCAGCAGCGACGCTCCCCGGCAGACGACGCGCCCTCGTCTTGCATCTGGCGCAGATCGGCAGGCCTCGGCCAGTCCTCGACAGCGATGCCCTTGGTCCCGTCGCTACTCCCGGCGAGGCCCTTCCCACGCGCGGGGCCCGCGTTACTCAGCGGCGGCCACGGCCATGACCAATCCCGGTGCGGCGCGCAGCCCCGCATCGGCGGCAGTGCCTGCGACCGGCCCTCCACCCCGACTCCATGCCACGACGCCCCCCAGCAACTCCAGCGATTTTCAACTCGAACGAACTCCAAGGGAGGAAAATCCTGAGGGGAAGAAGAACTGAATCGGAGTCAAGCACCACCCATCAGCGTCTTCGTCTAATAAACAAGGTGCTACTTTACTAATTTCGTTCCTGGTTATAAAATAATTGCTTTCCCATGAACAGGAAGCCATGAAGCAAGTCTTACCCCAGCGAGGCCCATGCCTGGTGCTCGAGTCCACTGCCAACGGCAGCGCTCGGCGTCGCCTTGGCGCACAACGTCGGAGGCGGCTCCTTGCGGGGCAGCGCCCTCCGGCGCACGGCTCCCAGCCCGGTGATGCTTCTCGTCCCTCCAACGCTAGGCACGGCGACGCTCCCATCGGCGCGGCTCCAATCGACGGAACCTGCGCATGGCGGTGCCCGCGACCACGGCTTATGGCACACGCCGCTGCACCCTCGATCTGTAGAGAGGCGCGGAGCAGTGGACCATGGCGCGGCTGTAGGGCTTCAACTCCCCAACGAGCGGCGCCCTCCGGCGTTGCTGCTCGGGGCCACGGCCCCTCCCGTGAAGGAGATGGGACGGCCAGACAGCGATGCCCTCAGGCGCGCGCGACGTGGCCTGGCCCTCCAGCGCGGTACCCTCTGCGGCGTCGACAGAGCGGTTCCGTATATACAGGCGATGCGGCGCTGCTAGCGCATGGCACGGCGGTGCACAGTGCGACCGTCTCCCGGCGGTGGCGGTTATCAGGGACTGCACGAGAAAAAAAAAGAGAACCTTATCTCTTCGGCAGTTTTCACTTCAGACATTGTGGTTTCCTATAATCACAAATGACTGCCTACAATTCTCTCACGCATGATAGCCTATTTTTCTGTTGAGTTTTAACATTCCAGAAAATATATGGTTATTGTATGTGGCATGTTCAATGTGTTTGCTTTTAGCAATTCCTATAACATGTTCCATTAGTACAATGACATTGTTTTGTGATTG
>transcript/81732 full_length_coverage=2;length=1302
GGGGTCATGCCACGGCAGTCGGCAGCCAGTGAGTGAAGTCAGTAAGTCACCACAGACCACACAAATGCTTCCGACCACGGCGACCGCCTCAACGCCTCCGCCGCCACCGGCCCCGCCGCCTGGCGAGCCGCACGCTGCCCTGTTCCTCGCCCTGGGCTACATGCGGCTGCCTGAGCTGCTAGCCTGCTGGCGCGTATGCCGCCTCCTCGGCGAGGCCGTCGCGGGGGACCCCCTCCTGTGGCGCCGCCTCGCGGTAGAGCCGCCGCTCAGCGGCCGGGTGACCGACCAAGTCCTCCTCAAGCTGACTGCGAGGGCGGAGGGGACGCTGCGGTCTCTCCGCCTGTTCGGGTGCCTCCACGTTTCCGACACCGGCCTGCTCCGCGTCGTCGAGCACAATCCCTGCGTCACCGAGATTTATGTTCCTGGATGTACAGGCTTGACTGGTGATGGGGTGGTGAACATTGTTCAGCTTCTGCACGAACACAAGGGAAATATAAGTCGTCTCCGACTCGATGGCATTAGCAGGATGAGTAAGCATCATCTTGATATTATCATGTCTCTCATGTGCAAAGGAAACCCACAAGGGCAACAAGATGGAATCCCACTTTTCTACAACCATAGAGCCCGTGAAGCGCTGAACACCAATGATGAACGCCCTATTGATGTTGATGTTTGCTCAGTGTGTGCGAATGTCAGGCTTGTGTTTGATTGTACGAGGGATGACTGTAGGAAAGTGAGGGACAGCTTGTGGCGGTGCCGAGGCTGCTACTTCTGCTTTCCTAGATGCGAAAAATGTGGTGGCTGTATCAGTCCGGAGGATCTAGTCGAGGCTGATCTTGCTTGTTCAGATCTTATGTGCTTGGATTGTTGGCTTACGGTCCCTAAATGCAGCACATGCAATCGGCCTTACTGTGAGAGGCATGAAAATTTGATGGTGTCCTTGTCGATGGCTGGCCAGTTTTCATGCCAGCGTTGCAAGGAGCTCGGCTCATCACACGAGAGTCAGGAAGATGACTATTAGAAGTGAGCTTTCCACCCCTCTTCTGTTACTGCAAAACACTTGAGGTACTTACTAAGAATTCTGTACTAGCATTTGCTATTGGATTTTACCGACGCTTCGAGCTTACAATGCTAGCTGAACATATCATGATGCTGAATTATATACCGATGTTTGTCAAATGAAGCAGATACATATTTCATGGACCAGTTAAACTGATTGTTTGAATGACAGTCCAATGGTCACAACTGGTGTACGCATGCCAGTGGACGCCTTAATTTTGCTGGCATTTTGAACATTATTAC
>transcript/81733 full_length_coverage=4;length=1273
GTCTCGGCCGCGAAAGCCAAGAAAGCTGCCGCTCCCCGGCCTAGTCCCCGCTCGCGTCTCTTTCCACGCCGACGCGGCGGCTGTCATGTGGGAGCACTTCCCGCCCCGGGCCTCCGCCGGGAGCCGCGGCCCCGCGCCGCCCTACCACCACCACCACCACCACCAGCAGCAGCAGCATGTCGCGCCGCCCGACTACCAGCAGCAGCATGTCGCGCCGCCCGACTGCCAGCACCAGCATGCCGCGCCGCACGGCCACCCCGACCCGCTGGCCTCCGTCTGGATCCGCCGCCTCCACCTCGCTCCCCCCAACCCGCCGCCGCCCCGCGCCAGCCTCGCGCCCCCGCTGTCCCACGACCACGACGCCGTCTCCGCCCGCAGCGCCGGGTTCGGCCCCTTCCGCTGGAGCCCGCGCCCGCCGGCCGCCCCCGGCCCCGCCCCATGTGGCGGCGGGGGCGGCCCGCCGATGATGTCGCCGTTCTTCCGCTCCCCGCCTCAGCCGCTCCCGCCGCTCGCGGACGTCAGGGAGTTCCCGCCCGTCAGGCCTATGGTCTGGTCTGGCAGCAGCGGCAGCGCGTTCCCCGGGTCGCCGTCGCCGACGGTGCTTGGTGTCAACCCTCACGCATCCTGGCTACCGACGGCAGCTGCAGGTTCAGCTTATCCTAACCATGATGTGGACATGATTCCCATAAGAACTTCTCATGATCTCCATGTTAGACAACACAGCATGATCCCACAAAATTTTGCAAGGCGCACCCCTAGTTCCAGCAGCGAACACGACGAACCTTTCTCCTATTGGAACATGGGGAGGTTCCAGAGAAGCACCACGACTTCGTCGATCTCGCAGGTTGCTGTTGAACCTGGCAATTTTGTGAAGAAGAGGAATGCTGACTCAAACAGTTTGCTCCCTCTCAAGTTCAGAAAGCTGAGTGAGGCTGGATAAAACCACACCATGGCGCCACGGGTTCTCCGTCCTCGGGGGGAGGCATACACATGCACTTGTCACGCGGCAGTGCTTCGCCACGTAATGGCTCAAGCAGATGTCACCATTTGGTGGCTATCATGTAAAGTAAAGTAAGTTTGCTTCAAAAACGTCGCACCCTTTGAGACACCGATACATTTGGTGTCGGATCTCAGCGGTGCTTACCGCTGGGATGCATGCATGTTTTTTGAATTCAGGGCTATATACAGGGTGGTGTGATGCGCTCTCATGCTGCTCGCATACCTCAGAATAATGTCTCGCATACTGATAAAAGAAATGAATAAATTTGCCATG
>transcript/81734 full_length_coverage=3;length=1300
GGGGCTTTGCATCCTCTGCTTGGCTTCGGCCTTCGGCTTTGCTCCGTCCCCACACGAATAAACGCCTCCCCTCGCCGTGGGGGAGGGAGATCCGGCCGAAACCCCGACAGAATCCCCCCTCCCTCCCGCCAGCCTCGTTGGCTCCGCCCAGCTCTTCTTCTCCGACCCAACCCAACCCTCTTCTCCACTCCAAGGCTGCTGTTGATCTACTGGGATTCTAGATGAGATGCTGCAGCGGGCGGCGAGCAACGCCTACTCGTGGTGGTGGGCGAGCCACATCCGCACCACCCAGTCCAAGTGGCTCGACGCAAACCTACAAGATGTCGAAAACAGGGTCAAGATCATGCTCAAGCTCCTCGGCGAGGAAGCCGATTCGTTCGGCAAGAGGGCTGAGATGTACTACCGCAGGAGGCCGGAGGTCATAAACCACGTCGAAGACGTGTACAGGGCCTACAGGGCTCTTGTTGAGCGCTATGACCACTTGTCCAAGGAGCTGCATAAGGCCAACCACACCATCGCCACTGCTTGTCCAGAGGAAGTGCAGTATGCCATGTTGGAGGAGGAGGATGACAATTTCCCGAGAGCAATCATGCCCATCAACTCGCGCAAGATACAGAAATCGACCGTGGATGACATTCTCAAGAGAAAAAGAGAAGGGACTCCCGGGCGTAACAGGACAGTGCATGAGAAGCCTGATCCTAATATGAGCAAAGATAAGGCCGAAGCAGAGATTGGCAGGCTGCAAAAGGCTATACTTGTCATGCAGACTGAGAAAGAATTCGTTAAGAGTTCTTATGAGAGTGGAATTGCCAAGTATTGGGAGATCGAGAAGCAGATTGCCGATATGCAGGAGGAAATTTGCCACATGCAAGATGAATTTGACGCGCATGCAGCCATTGATGATGATGAAGCCCGTGCCTTGATGACGATAGCGGCTCTTAGGTCATGTCAGGGTACCGTTGCTAAGCTTGTGGAAAAGTTCGAGGAGTTGATTAGGAGTGCAAAGATGGAGTCAGAAAAAATAGTGTCTCTTCGAGAAAGGTTTTATGCTTTGAGCAGAATTATTGACCCGTCTAAAGAAGAAGTTGACAGCGCAAACATGACAGCGAATGACAGAGTTTATCCCATTACTCAGGAAATACTCGAGTTACAGACTATATATGATAAAATCGAGGACTTCTTTGGAAACAATTCGGAAACCTCTGTGGAGGAGATGGCATATAAAGTTGATGAACTTGTTGATAAGATCATTAACTTGGAGCTGAAGTTCCCGAAGCACTCTGCACAAATCAAGCAATTG
>transcript/81736 full_length_coverage=8;length=1275
GGGAAAGCCAAAGCCAAGCAGAGAGAGAAACGGAAACAGAGGGGGAGAAGACTTGCAGAGGAGAGGAGCAAGTTGCGGAGGAGGCAGCGGCAAGGGAGGAGGGGTCGCCGGAAGGGGGACATGCTCCCTCCACATCTCACATCTCGCAGCTTGAACTGAGAGCAAGAGTAGAAACCCATAAGATGAGACGCAAGCAAAATATGCATGAAAATGGCACAATCATGATTCAGTTTGGTCAGCAAGTGCCTAACTGCGAGTCCTCAGCTAGCGATTCTCCTCAAGAAGTGTCCGGGATGAGTGAAGGAAGCTTTAATGAGCAGAATGATCAATCTGGTAATCGCGATGGCTACACCAAGAGTGATGAAGGCAAGATGATGTCGGCTTTGTCTCTGGGCAATTCAGAAACAGCATACACACCCCCAAAACCTGACCGCACTCATCCCTTCGCCATATCATACCCATATGCTGATCCTTACTATGGTGGTGCAGTGGCAGCCTATGGCACACATGCTATTATGCACCCCCAGATGGTGGGTATGGTACCATCCTCTCGAGTGCCACTGCCAATTGAACCGGCTGCCGCCGAAGAGCCCATTTATGTGAACGCGAAGCAATACCATGCCATTCTCCGAAGGAGACAGCTCCGCGCAAAATTAGAGGCTGAAAATAAGCTGGTCAAAAGCCGTAAGCCGTACCTCCACGAGTCCCGGCACCAGCACGCGATGAAGCGGGCTCGGGGGACAGGCGGGCGGTTCCTCAACGCAAAAGAGAAGTCCGAGGCGGCCTCCGGCGGCGGCAATGCATCAGCAAGATCTGGCCACGCCGGCGTTCCTACAGACGGTGGTGGCATGTTCTCGAAGCACGACCACACCTTACCGTCCGGTGACTTCCATTACCGCGCAAGAGGGGGCGCCTAGGGCGGGCCTTTGCCCCCTGGCAAATCATCCTTGGCTTATGTGTGTGGTGAATGACCGTCAATTCGGTCCAATGATATTGTAAAACTGAATTTAGAGTCTGCAATTGTTACTTGGGGGTTTGGTAGACGGTCGTTGTGTTTGGGGACGCTGCAGCTGCAGCTGCAGCTGCCGGTTCTCTTGTTGTGGTAGGTTTGTGTGGCATGGCAGGTGCTGCTAAGCTGGAGCCTGCTTGAACTGTTTTCCTGTCACTTTGTTGGGGTAATAATGACCATCCTGTATGATATTAGTACTGACTTGGAGTAATAACCATTCCCGGCGTGATGCATTGCGCCTGTGGTGGTGTTTCTTTTGAGCCATG
>transcript/81738 full_length_coverage=8;length=1290
GGGAGGAGGGTTCTGGTCCAGCGCTGAAGAAGCGGAAAACCCCAGGCGCCCAACGACCTTCCTTCCGGCGAAACCATCCTCCGACTCCTCCCTCATCTCCCTGCTCGCCGAGGCTCAGCTCAGGATAAACCATGGGTGGCGTTTTGGGTTTAGTGCAGGTTGATCAGTCAACTGTTGCTATCAAAGAAACTTTTGGGAAGTTTAATGAGGTCCTGGAGCCTGGTTGCCACTTCTTGCCTTGGTGCATAGGGCAACGGATTGTTGGTTACCTCTCACTGCGTGTGAAACAGCTAGACGTCCGATGTGAAACCAAAACAAAGGATAATGTCTTTGTGACTGTTGTTGCTTCTGTCCAATACCGTGCCCTTGTTGATAAGGCATCTGATGCCTTCTACAAACTGAGCAACACAAAGCAACAAATCCAGTCGTACGTCTTTGATGTTATTAGAGCCACTGTCCCAAAGCTGGAGCTGGACGATGCATTTGTGCAGAAAGATGACATTGCAAAAGCTGTTGAAGAGGAGCTTGAAAAGGCAATGTCTATGTATGGGTATGAGATTGTGCAAACTCTGATAGTTGACATTGAGCCTGATGTGCATGTCAAGAGGGCAATGAATGAGATCAATGCAGCTTCTAGGATGAGGTCGGCAGCCAACGACAAAGCAGAGGCTGAAAAGATTCTCCAGATTAAACGAGCAGAGGGAGAAGCCGAGTCAAAGTACTTGGCTGGTGTGGGCATTGCAAGGCAGCGTCAGGCTATCGTGGATGGTCTGAGAGACAGCGTCCTCGCCTTCTCTGAGAACGTCCCTGGCACCACTGCAAAGGACATCATGGACATGGTTCTGGTTACCCAGTACTTCGACACCATGAAAGAGATTGGGGCCTCGTCCAAGTCTTCTTCGGTGTTCATCCCCCATGGTCCTGGGGCCGTCAAGGATGTGGCATCGCAGATCAGAGATGGGCTCCTTCAGGCCAACACTCTCTAAGAGGAGGACCATGGAAAGGGATAGCTTCTGTTTTGCAAGAGTTGTGAAGTTCTTCATCATTCACCATTACCCTAAAAACATATTTTACGCGATAGATATTTGGCAAGGTCGTGAGTAATTTATCTACCTGTGTGAGCTACTACGTTAAGTTGTGAATTTTAGTGTGAACTACTACCTAGATAATCAGACTTGCATGGAGTGGGTTTCTGTAAGAAAAGTTTAGCCAGATTCCTGAATGCTACTTGTTGCTACTTGCAAGTGAGCCTGGATGCTGACCAGTCTTATCTTAATTATTATTTGGTGA
>transcript/81742 full_length_coverage=5;length=1284
GGGCTACCTGAAAAAGGCAAGGTGCACCTTAGATTGAAATCGACAAATTTCGTTTTGCCAGATGGATTCTTTAGAAAGATTCCCGGATAAAGTTCAGTAGAATATTTAGTTAGAATCTAAATAAAGGCGCATACGTGGGCGGGCAGGGGGCCCCACTACTTCTTCATTCAGGGGGGGGGGCTAGCCTCATGACTTCCCACTGGGCGAGGGGTGCACCTAACCCACCTACTCACTCATCAATTACGGTGTTCAGCTGACTTGCACAGAAAGACCCCTATTGTTTAGTAATTTGGCGCCCCATCTTTTGATTGACTGTTGTCAACTAATCTTTTCAATGTTCAATTCTACTCTATGTTAGAACATTTCTGTGAATGCTATTTCGATCTAAGTGGTCTTATTCTCTGTCCCGTGCTAGGAAGCATTATTCTTCTTTTCATTCCAAATTCTTCAATAAGACTGATACGATTGATTGGTCTGTGCGTTTCTCTTATTACTTTTTTGTATTCCCTTGTTCTTTGGATACAATTCGATCCTTCTACGGCCAAATTTCAATTTGTGGAAAGCCTTCGATGGCTTCCTTATGAAAACATCCATTTGTATATGGGTATAGACGGTCTTTCATTATTCTTCGTGATATTGACCACATTTCTGATCCCTATTTGCATTTTAGTGGGTTGGTCTGGTATGAGAAGTTTTGGGAAAGAGTATATTATAGCATTTCTAATTTGTGAATTTCTAATGATCGCCGTGTTCTGCATGCTGGATCTTCTACTATTCTATGTTTTTTTCGAAAGCGTGCTAATCCCTATGTTGTGCGGAGCTGAGCATCTTTTATTCGCTGGGATCAAGCTTTTCCTCTGCAGGGGCCTTGTGCAGTAAACCCCCTACGGGCGGTCCCCCGTCGTCGTAAAGTAGTAAAGGTCCCCGCGAAGCTTTCGGGAAGAGGGGTAGTCTTGTGTGTAAGCATAGCATTTCTGGTCGAACCACCGAACCACACATCTTTTTTTGGTGGGAGGGTACTCCGAGTAGTGGGTACCTCGTAGGACCTCGACCCGCCTACTCAGGTCTTGTATGGATATGCAGGAAGGGGTGCTCCTAGGTGTGTGTAGGGGGTGTGTTTGTTCGCGAGAATGAATTCCTCGTCAAGTCAGGGGGGGTGTGGACACACTTGCGCGAATTCGGGTAACGGCTACAAGGGATAAAAATAAAGGAAACTGTATCCGACCAGGGATGGACGTAAACTCGTAAGCTACCGAGGGTAGGGATAATCGTCCAGGTCTTATT
>transcript/81744 full_length_coverage=2;length=1295
GGGGTCTCTCGCTCACCTCTCACCTCTCGTCCCTCTCCCACCAACCCTCCCTCTCTCCCTCCCCGATCCAGATCGCCGCTGCCTCCCCCTCTCTCTCTCCCCGATCCAGATCGGTCGCCTCTCCTCCCTTCCTTCTGCCGCTTCCCTATCTCTCTTCCCGTCACCGGCGGCGGCGCCCTCCTTCCCTCACGCTGCACCCAAACCTCCCTCCCGCTCCCAGCTTTTCTTCCTCCTCCGCCGCCTCTAGGGTTTCTCTCCCCGATCCCCAATCCCCTAGCGCTCCACTCCTTCCTTGCCGCCGCCACCTCCGGTGCCCGATCCTGGTGACCTCAGGCGGGAATCGAAGACCCCTGTCCGGCAAGATCTGGCGGGCGCCCGAGCCCGAGCGATGAGGTGGTCCAGATCGTGCACGGGGACGCAGCGGGGGACCCGACGGTGGTCACCGTCAGCTGCCCGAACAAGACCTGCCTGGGCTGCGACCTCTGCCGCCTCGTCGTCCTCTTCGGCCTCAACGTCCACAAGGGCGACATGAGCACCGACGACCGCTGGTGCTACATCGTGCTCGGGGTCGCCGCCTCGCGCCGGGCCGGGCCGTGGACTGGGACGTCCTCAAGGAGCGGCTGGTGGAGCTTCGTTCGCACCGCGCTGGAGCAGACCCGCCTCCGCACCGCCCTCACGCCCCACCCCTCGCAGGAAAAGTTCAGGCTCATACGAGCCAACGACGATGCGACTGTTTTGGATGCTCTCTCCTTCAGCGCTCGTAAAATTAGACTGCTTCACAGCTTGACGGTTGAGAAGAAAAACTATGTTCAGATCGAGGAGGAGCCCTCTTTGGTCGACATGCACGAGGAGGAGGAAATTGTCTCCCCACACAAGGAGGATGCCTGAGCTGACCAGGAGGACACCCTCGTCCACCCCGGCCACCACACAAGGGCGAGGCCGGTGATGTCCGTGCGGTGATGTCCCTGGGGTGGCGCCACTGTGCCCGGCGCTTTCCCTGGTCGCTGCGGTGGTGCTTCGGCGGCTTCCAGACCCTCTCCTCGATGTGGTGATGGTCACACCACAGCCGTGGTGTGGCTGAGCCTGTGCTAGGGTTACAACCTTCCTCTGGTTGAAGGCGCTAAGGTGTTGGAGACGTGCGTGTACTTGTTGAGCGTTTTATCTGTAGAGTGCTATATTGTGATTGGTGTAATATTATATGGTTATATTGTGATTGGTGGAATGTAATAAACTTGATTGGTACATCGGTGATTTGGCTGTTATTTGAATATATTTAAATGTGTTCTCTGATTGGC
>transcript/81746 full_length_coverage=3;length=1308
GGGAGCTGTTTCTCTGCGTTTGTGGCAGCATAGACTCATTTGCTCCGCGCACCCGACCGTCGTCCACCCTGCTTCAACCGATGGCGGCGCAATTCCCCGTCGACGGCCGCTGGGTCTCATCCGTGGTCGCGCTCTCTCGTCTCCCACCGCCGGGCACAGAGGCCTTCTACTTCGCTCGGGGCCATGCCGAGCAGTGGCCGCATCTCCCCGCCGCGCCGGAGGGCCACGCCCACGGCGTCCCTTGCGAGGTCACGGCCGTCGACTACTTCACGGACGGCGAGGAACCCTGCGCCCGGATCACGCTCCTGCCTCGCCCCCACAACCCTCCGCCTGCGGCCATCGACATCCCCGCGCCGGGCAGGTTTGTCTTCTACGCCAAGCAGATACAGCAGGGCGACTGGCAAAGGTCCTATTTTCAAGTGCCCAAGGAGTGCGAGCGGCTGTTCCCGCCGCACCAGGCCGCGGGGGACAAGCAGGACCTGCTGCTGCACGACATCAGCGGCAACTCGTGGAACATGGAGCACACGCATCGGGGCGCGACGCGTTCTCTGTCAAGGGACTGGCAGGATCTTGTGCACGAGAAGGGTGTCAAGGTGCGCGACATCATTGTGTTCGTCCGCTGCCCCGACGGCCGGATCCTCGTCGATCTACGTCGCGCCACGCCGGTGAACAGGGACTGGGGAGGTCAAGAGGTGGCACAGGCGTCGCAGCTGGCCATCGAAGGGGGCGCCTTTACCGTCACGTACTACCCAGGCCGCGGCGGGGAATCGTTCGTCGTGCCGCGAGCAGTGGTGGATGCTGCTGCTGAGAGAGAGTGGGAGGTGGACACGCCGGTTCGCCTTCTACCCAAGGACGAGGTGGTGCATGTTCAGCAACAGGGCTCGGCGTCCGGCGTGATTGCAAGAGGCACCATCGGTGCAGTCGTACCAGGGGCTACTACATGGCGCAGTCTCCAGGTTGATTGGGACGGCTCCACATCCTCAACACCTGCTGTCAACAAGTGGCAAGTCGAACCCGAGGGAACCCGTGATGCCAAGAGACGCAGGCTCTCCAAGACTGTGCCTCCGGTAGCATCGACAGCCCAAAGAGGAGTCAAGCTGTTTGGCAAGACCCTTGTTCCAGAGGGAAGTGGCTCCAGGAGCTAGTGTACCCAAAATACCATTTTTTTTGCATGCTAGCATCGGCTGGGTAAAACTGGTGTTTCACTCTTCAGACTAGTTTGTCATATCATTACCTGTTGGTCACATCGATGTTGATGCTACATACTACTCTTGAGTACCTGTGGCCCGAAACTTATTTGCTTGCGTT
>transcript/81748 full_length_coverage=2;length=1244
GGGCGTTCGCTCGATTGATCCAAAAAAAAAAGTTGCGTTCGCTCGATCGAGCAGCAGGGAAACAAGCCATGGAGAGCTCGCCGCCCACCATCACCGTCCAGGTGAAGTTCGCCGGCCGAACCATTCCGGTGGAACTCCCGACATCCGCCTCCACCGCGGAGCTGAAGCTCCTCCTCCAGCCGCTAACCAACGTTCTTCCCCGCGGCCAGAAACTCATCTGCAAAGGAAAAGTTCTTGCCGACGCCGCGAGTCTGAGCTCGATGCAGGTTGGGGACAGATCCAAGGTCATGCTCATCGCTTCGCAGGGTCTTCATCAGGGGGAAGGCCCCATCACTAAGAATAGCAGTGGTCTTGCAGCAAGTGCAAAAAGAACCTCAAATGTTAAGGATAATCAAACACTAAAACCGGAGATTATCAGCAAAAGCCGAGCGGAGCGTTGGAAAATAACAGGTGTCATTGCTTTATCTGGTTCCAGCTTGAAGGCAGTGCCTGAGGAAGTCTGGGACTGTGGCTCCTCCATACGAGTACTAGATGTCTGTAACAACTCAATTGAAGCAATTCCACAGAAAATTGCTGCCCTTAAATCATTAAATAAATTGTTGCTAACCGCCAATGACATATCTGATGGGGGCATCAGCTGGGAAGGTCTATCATGTGTTGATACATTAACAGTTTTATCTTTAAGCCAAAATCGATTGGTCACTTTACCTCCGAGTTTGGGCACATTGACTTTTCTACGTGAACTTCGCATTGCAAATAACATGCTTGGCAGCCTACCTGTTGAAATAGGTTTGCTGAAGCAGCTAGAGATTCTTATAGCAAATAATAATAGGATAACTTCGCTGCCTTCCTCTATAGGCGATTGTGAATCTCTCTTTGAGGTGGACTTATCATCAAATCTTTTAGCCGAACTACCAAAGGCTTGCGGAAACCTTCACAATCTGAAGATGGAGGGCTGGGAGGAGTTTGATGAACGTAGGCGGCAGAAGTATCAAAAGCAGCTGGATTTTCGTGTGGGATCATCAGGTGTTTTCGACGAGGGTGCGGATGATGATAACCGGCATGCATAAGTGTTTCTTATTACAGACAGGGTTTTGCGCTTCCAATATTGTCCCAGAATTATTCTCTAATTGAACACAGACACGGAGCTGATATTATTCCTCACATTTTGGTTGTGTATTTGTTTATTCCTCTCATTTCATTACATTTTAGTGCCAAGTGATGAAAAGTGGTGGCTACCTGTC
>transcript/81749 full_length_coverage=9;length=1276
GGTAGTCAGTGAGTGACGCGACGCACTTGCCCGTACACTGCCAATCCGCCTGAGAGAGAATGCTGCTGCGGAGCGCGTCCTCGCCGCTGCTCAACGCGGCGCGTGTGCCGACGGCCGCGGCGGTGGAGCATGTAGTGGGCCACGGCCACCTCGCGCTCGCGGTGGCATCGCCGGCGGGGCATCACGGGCCGAGGCAGCAGGGGGCGCTCTGCCGCGCATTGTCCGAGGCCGATCTGCTGGCGCCGGTGCAGCTCCCGGCCGCCTCCGCCTTCCTCGAGGAGTTGGACGAGGAGGAGGACGAGGACGTGGTCGCGGTCGGGGTGGCGGCCGTGCCGCTGCGCCGGCTGCTGACCAGCACGGGGCTGGACGCAGCGGGGGAGGAACAGGAGGACGGCGCCGGCGGAGCCCTGGCGCTCCTCGAGGGCGTCGGGGGAGGCGGCGGGCGCGGGAGGGTGTGCGGCGGCTGGCAGGGCGGCCGCGGAGGGGACGGCGACGGCGACGGCCATGACCGCGGCGCCACCGACGCGCGCTACCGGCGGATGATCAGGGCCAACCCGGGCAACTCGCTGCCGCTGGGGAACTACGCCAGGTTTCTCAAGGAGGTGCAGGGGGACGCGGCGAGGGCGCAGGAGTACTGCGAGCGCGCCATCGTCGCCAACCCCGGCGACGGCGACGCCCTGGCGATGTACGCGGGCCTCGTCTGGGAGACCAGCCGCGACGCCGAGCGCGCCGACGCTTACTACAGCCGCGCCGTCCAGGCCGCGCCCGACGACAGCTATGTCCTGGGATCCTACGCCGGGTTCCTGTGGGACGCCGAGGAGGAAGACGATCTCGACGACGGACAGACTACGGCAGCGACGCCGCCGTTCTTTGGGGCAGCTCAGCCACCCTCCATCAGAGCGGCATCTTAGACGAAGAACCAACCTCGCTACCAGTAAACAAACTGCATCTGGAACTCTGGAAAGTATGAGCGACATCCTGGCCTCCGAGGGAAGCCGCCGCCGTCACCGGCCCGGTCGCGGCAGACCGTAGTAGACTGAATAAACCAAGTCCGGCTACCTGTGTGAAAAATGAATCTGGAAAGAGCACTACAACTCTAAGCTTTGCAGGATCTGCAGCACTGTAGGATAAATATCTAGCCGAGCCTAACAAGGTTTTGCTGTGCTTGTACATGTAGAATGTTCCTGCGGTCCTGCTAAAAATCAGTCGACTGAGATTTAACCAAGTCTCAGTCGACCATGCAACATTTTATGCCATCGTTTGCAACATTTATTCC
>transcript/81750 full_length_coverage=6;length=1221
AAGCCTGCAGAGCAGAAAGGATGGCGACCAAGGTGGTGGACCTGCGCTCCGACACGGTGACCAAGCCGTCGGAGGCCATGCGGGCGGCCATGGCCGCGGCGGACGTGGACGACGACGTGCTGGGCGCCGACCCGACGGCCTGCCGCTTCGAGGCGGAGATGGCGCGGATCATGGGCAAGGAGGCTGCCCTGTTCGTCCCCTCGGGCACCATGGCCAACCTCATCTCCGTCCTCGCGCACTGCGACGCCAGGGGCAGCGAGGTCATCCTCGGCGACGACTCCCACATCCACGTCTACGAGCACGGCGGCATCTCCACCCTCGGCGGCGTCCACCCCAGGACCGTCCCCAACAACCCCGACGGCACCATGGACGTCGACAGGATCGTCGCCGCCATCCGGAGCACGGACGGGGCGCTCTACTACCCCACCACCAGGCTCATCTGCTTGGAGAACACCCATGGAAATTCTGGTGGGAAGTGTCTGACTGTAGAATACACTGACAAGGTTGGGGAAGTTGCAAAGGCTCATGGCCTGAAGCTTCATATCGACGGAGCTCGTATCTTCAATGCTTCCGTGGCACTTGGAGTTCCCGTCGACAGACTCGTGAGAGCTGCGGATTCAGTTTCGGTATGCCTGTCGAAAGGGATAGGTGCTCCTGTTGGATCAGTTATTGTTGGCTCCAAGGCCTTCATACAAAAGGCTAAAATTCTTAGGAAGACGCTAGGTGGTGGAATGAGGCAGGTAGGAGTCCTTTGTGCTGCTGCTGAAGTCGGTGTTCGCGACACCTTAGGCAAGCTTGCCGATGACCATCGGAAGGCTAAAGTTTTAGCAGATGGACTGAAGAAAATCAAACATTTCACAGTTGATTTGACTTCAGTGGAGACCAATATGGTGTTCTTTGATATGGCGGATCCGCGCATAACACCTGCCAAACTGTGTCAAGCCCTGAAACAGCGCAGTGTGCTTGCAATGCCAACAAGCTCCAAGAGCGTCAGATTCGTCGTCCACTACCAAATTTCAGACGGCGACATCCAGTATACTTTAAAATGTATCGAGGAAGCCGTGGAGGAAATGCTGGCATGCGACGCCAAATCGGAGCGTTGTTCGACCAACGGCACTAGCTAGCGCGGATTCATAACGGCCACACTTCCTGAATTACTTGATTGCTATGCATGATGCACTATCCAGATCGTTTGTGAAATAATGGATTGCCTGTTTGTGC
>transcript/81751 full_length_coverage=5;length=1297
GGGTCTCAGTTCAGCACGCTCGCCCACTCCAAACTCTGCCACAGCTGCTCTCACCTCACTCACTGGCGAGGGTTCGGCCATGGAAGAACTCCTGCTGCGCCACGGCCGCCTCTCGAGGCCGGTGGCAACCCGCCGCCTCCGCGTCGTCGCCGTCGCGCTAAGGTCCAGACCGAGCAGCAGCCTCGCCGTCCCTGGGTTTCCGCCCGCGACGGCGCCGGCGCCGGCGCCTGCCCTTGAGCACGTGCTACCGTCGCCGCATGTGGCCGCAGACGCCGCAGCTGTCCTGCTCGAGGCGGGCGTGCGCCCGGAGGATCTCCGGCGCGCGGCGGGGATGTGCCCCGAGCTGATGTCCGTGCCCGTCGAGACCATCACGGCCGCGCTGCGGTTCCTGACCGACGAGGCCGGAGTGCCCACCGAGGAGCTGCCGCGCGTGCTGAGGCGACGCCCACGCCTGCTCGTGTCCTCCGCCGCGGCGCGTCTCCGGCCGACGCTCTACTTCCTCCGGGCGCTTGGTGTGCCCGACCTCCACCGCCGTGCCGACCTGCTCTCCTTCTCCGTGGAGGACAAGCTGCTCCCGCGGATCGAGTTCCTCGAGTCGCTGGGCCTCCCCTCCCCCGCCGCGCGCTCCATGGCACGCCGCTTCCCGGCGCTATTCTACTACGGCATTGACGGCAACATGCGGCCCAAGGCTGAGTACCTTCTGGGCGTCATGGGCCGCGACGCCGACGAGCTCTTCGACTTCCCGGAGTACTTCTCCTACGCGCTCGACACGCGCATCGCGACGCGCCACGAGGCCTGCGCCGCGCGCGGCGTGAGGATGCCGCTGCCCACCATGCTCCGGCCTGGGGAGCCCAAGTTCGAGGACTGCCTCGCGGGCTGCGTCGGCTCCACGCCGCCACGGCGGCGGTCTCCCCTTTGGCACGCCTATTGGGTGGATGGCGACGGCGCCGGCGTCGGCGCGGTGGTAGAGAAGGCCAAACGTGACGACGCGATCGTGGCATCATACCGCCATGTGCATTATTAGTAATACAATAGTGGGCGATCTTGGATGTTGCAAGCTGTGTATAACTACATGTGATCTGTAAGTATGATACCATCTGGTTGGACTCTCTTGTTAATCAATCAATCATCAAGGGATGGCCTTATAGTTCAAAACTTTTTTTGACAATAGATTGCTTTATAGTTCAATAGTTGTAGGCTGTAGGGCAATACCCTTTGACATGCATTACACGCTGATCTGTTTGTACGTTGAAGATCCTTGCCGTTTCACGGGGAATGTAGACAGTTTTGCTTTGTT
>transcript/81752 full_length_coverage=3;length=1295
GGGGTCCCGATCTCTCCCTCTCTCGCGCTCGCTCGCTCCTTCGAGGCTCGGCCATGGCGGACTACCACTTCGTGTACAAGGACGTGGAGGGGGCGACCACGCAGTGGGACGACATCCAGCGCAAGCTCGGCAACCTGCCCGAGAAGCCGCCGCCCTTCAAGCCGCCGCCCTTCGCCCCCAGGGCCGACGCCGACGAGCAGCCCAGGTCCAAGGAGTGGCTCGACGCGCGCGACCCCGACGAGCTCGAGGAGCTCGAGGACGACCTCGACGACGACCGCTTCCTCGAGCAGTACAGGTGCGCGCCCCCTCTCTTTTCCCCGGCCTCGATCTGGTGCCCCGCGTGTCTGGTGATCCATGAGATGTGTTCCACTAGTGCTTTTCGTGATTGATTTGACCCGAATTGCACTGCAGGATGGGGGGTAATCGTGTGATTTCCATAGAAATCTGGTATGTCGCAGTTGTTTTTGATCTGGACTCGGAGCAGTACTGTAGAATTTCAATTGTTTTGGTACCATATCACTTGTGAGAAGTGTCATGCTGATCCATGGAGCCAAAATTCCATATCCACCAATTGTCTCATGATTTGATGTTGTGGTGTGCTTACAGGAGGATGAGGCTTGCAGAGCTCAAGGAGGCAGCAAAAACTGCCAGATTCGGCACAGTACAGCCCATCACAGGCTCTGATTTTGTGCGTGAGGTTTCGCAGGCTCCACCGGATGTCTGGGTTGTGGTCTTCCTCTATAAGGATGCGATACCAGAATGTGGGCTGCTTGAGACTTGCCTGGAGGAACTGGCGACAAAATATGCAGAAACCAAGTTTGTTAAAATTATTTCCACGGACTGTATTCCCAACTACCCAGATAGGAATGTTCCTACAATACTGGTGTACAACAACAGTGCTGTCAAAGGGACTTATGTTGGTCTACAGAAGTTCGGTGGAAAGAAATGCACACCTGAATCTGTTGCATTGGCGCTTTGCGACTCAGACCCAGTACTGAATGATGGACAAGGTGGTAACAATGTCATGGAAGGCGTTCGCAGGAAGTTCATAGAAAAGGTTGTCTCCCAGCTTGAAACGCGAGAAGACGAAGATGATAGCGACTAAAACTTACTCCTTTCTGCTAGTTTTGTTTTGGTTCAGTGATATCATTTGGATCCACGGATAGTCTTGGCTTTCCTGATCTTATTTGGTTGTATGTGTGTGAAAAAACTGAAAGCTGTTTTGACGAGGTTCTGTATAAACTTTGTTCCAGTAACTTATGTGATACACGTGGTTGTAATGTATCTTGGTGTTC
>transcript/81753 full_length_coverage=7;length=1275
ACCATCGTCTTATCTCGGGGCCAGGGCCAGAGGAATTGCTTCCTTCTTCTCCATCCTTCCTTCGTTCGAGCTTGTGTGCCGCCGATCGGCATGGCGAGGAAATGCTCGAGCTGCGGCCACAATGGCCACAACTCGAGGACCTGCAGTGGGCACCGAGGCGTTGAGAGCGGCGGCGGTGGGCTGAGGCTGTTCGGGGTGCAGCTGCAGGTGGGCGCTGCGCCTCTCAAGAAGAGCTTCAGCATGGAGTGCCTGTCGTCATCGGCGTCGGCCTACTACGCGGCGGCGGCCGCCGTGGGTGTCGCCGCGTCCAACTCGTCGTCGTCCGTGTCGTCGTCGTCGTCGCTCGTCTCGGTGGAGGAGAGCCCGGAGAAGATGGGCCACGGGTACCTCTCCGACGGGCTCATGGGCAGGGCTCAAGAGAGGAAGAAAGGTGTTCCATGGACCGAGGACGAGCACCGGAGGTTCCTGGCCGGCCTGGAGAAGCTGGGGAAAGGCGACTGGCGAGGCATCTCCCGGCACTTCGTCACCACACGCACGCCGACGCAGGTGGCCAGCCACGCCCAGAAGTACTTCCTCCGGCAGGCCGGCCTCGCGCAGAAGAAGCGGCGGTCCAGCCTCTTCGACGTCGTCGAGAGAAATGGCGACAGGGGAGCCACCGAGCGCCGTCACAGGCTGAAACCCGATGTCACCAGCTCTGTAGACGCGATGGGATTAACATTCCCAGCTCTTTCCCTGGGCGCCAGCCGGCCGAGGCCGGACGCCGCGCTACCGCCGTGCCTGACTCTGATGCCGAGCTGCTCGTCGCCGTCGTCGGCGCCGAGCCGCGCACCGAAGCTCCCTCCTTCCCTGGGCCTGGTGTCACATGCAAATCCTCCTCGGCAGGCGCCTGACCTGGAGCTAAAGATCTCGTCGACGGCCGCCCGGAAGACCGACCAGCAGGCCGGCGCCGCCGCCGGCTCGTCGCCGCCTTTTTCCGGAACCATCAGGGTCACCTAGAGCGAGCAAAAGACAACCCACCGAAGCGACGGCTGAAAAGAGATCTTTCCGTAGACGACGACGACGACGAAGAACAAGAAGAAGAAAGAGCTTTTGCTAGTGGCGTGCTACATTAACAGTAGTATGTCAGTCTAAGTGTGCGTGTGTTGCTGGCACGGCATTAAGAAATGCCATCACCGATCCATCCATAACCATCCTGTATTATCACCATCACAAGGCCCAACTTTACTGGCCTAATTTAGCCATGCAAATAAACAAGGAACGGGCCTCATTAGCACC
>transcript/81755 full_length_coverage=4;length=1269
AGGCCCCCTCCCTCCGCCGCCCCCTCCAATCCCAAACCCCGGGACACAAACCGCCCGCGTCGCAGCCTCCTCTCCTCCGGTGGGCGAAACCAATGGCGCTCTCCCTCGCGCGCAGCCCGCACCCCGCCGCCGCGGCGCCCTCGCTGCCCCGCATCCCGGGGCGCATTTCCCAGTACGTCCCGCTCCTCCACTCCCCTCGCCGCCCCTACCCCGGCCTCCGCCTCCGCCTCCCGGCCGCCGCCGTCGCGGCCTCCTCGCCCCCGGAGGCGCCGGCCGCCGAGCCCGCGGCCGCCGCGGAGGGGGACGAGGAGCTGGGGGAGACGCGGCGGAAGCTCTTCGTGGGCAACATGCCGTTCACCTTCTCCGCCGCGGAGACGGAGAAGCTCTTCGCCGAGTGCGGCGTCGTCAAGGACGTCGAGGTTATCAAGATGAAGGACGGGAGGAAGAGGGGCTTCGCGTTCGTCACCATGGCCACCGCCGAAGAGGCCGCCGCCGCAGCGGAGAAGTTCGACGGCCACGATGTCATGGGAAGGATCATCAAGGTGGAATTTTCAAAGAGCTTCAGAAAACCTGCTCCACCACCATCTCCGGACACCATAGTCGCGAAGTACAAGCTTTATGTTTCCAATCTTGCATGGAAAGCAAGGTCTGCTGATCTGAAGGAGTTCTTTTTACAGTTCAACCCAGTTTCTGCCAACATAGTCTTTGAAGATAGAAAATCAGCTGGGTATGGTTTTGTTTCTTTTGGAACAAAAGAGGAAGCAGAGGCTGCTCTCACTGAACTCAATGGAAAGGAACTTATGGAAAGGCCTGTTATCCTAAGATGGCGGGAGGACAAAGAAACTGTGAAGGCTGATGGTGAAGTTGAAGACGTGAAGGTTAATGATCAGGCAGAAGGTGTGACGGTTGATGACAGTGGTGAGGTTGAAGGTGAAGATAAACAGGAGTAGTCTAATAGTACTGTGCTGGGAGAAAGTTGCAGTAGCTTATTGACAAAAGTGCAGATGCGGAAACTCATTGTACAGATACAGAATAGAGGCGATAATTGTAATCGAAGACTTCAGCAAAGGTTTCTGTCATGATGCTGCTAAGAAGAATGGAAACAGAGGGCATTAGCCGTGATCAAGGTTAAACATCATCCTTGAGCAGCTGGCTTCATTATTTAATACGAGTCATGTGCTTATTGTAGTAATCAGTACTCATTTGTACTCCATTGTGACCATGAACTGTGTCGTTCCGAGATACTTGTAGTTTTCTGATTCTGGACCC
>transcript/81757 full_length_coverage=2;length=1296
GGGGGTATCTGTCATTCTGTCTTGGTCTTCCTGCAGGCTCTGCTGCAGCCACAAATCTGTGGGAAAAGGCTTGAGCTCTGAGTTCCTGTCTGCGAGTTACGTGGGGCTAAGCGTTGGTGGATCCATGTGGCCGGAGAGCCCGCTTCTCTGGGACGCCGGCGCTGCCGTGCTCACCGGATGCGTCGCCATGGCGGTGCTCCGCTTCTGGGAGGAGGTCGGCAACCGCGCCCTCTTGGACCAAAAACTCTGCAGGAAGCTGGTGCACGTCAGTGTTGGGCTGGTATATTTCCTTATGTGGCCTTTGTTCAGATGATGTCTATGCTCCATTTCTCGCTTCAATTGTCATTGCGCTCAATATCATAAAGGTAACCTTGATTGGATCTGGTGTAGTTAAAGATGACGGCGTGGTTAACTCGATGACAAGAAATGGAGACTACAGAGAGCTTCTCAAAGGTCCACTCTATTACGCGTGTACTATAACACTCACTACCCTAATCTTTTGGAGGACGTCTCCCATTTCCATCGCTGTGATTTGCAACTTGTGCGCGGGGACGGTACTAGTTTTTTCTCATACAATTACACCCTCCGTCCCATAATATAAGAACGTTTTTTAAACTGTTTTAGCTTGGAAAACGTTCTTATATTATGGGACAGAGGGAGTACATTTTTGTGCGGTACTGCTACGCAATCCAATGATTCTTGGAGCGAAGGTTTCAGAAAACAGCATGACTTTGTATGCTGCTTCTTTCAGGTGTGGCTGACATAGCCGGGAGGCGATTCGGGCATGTGAAGCTCCCTCACAATCCCGACAAATCCTACGCCGGAAGCATCGCAATGTTTTTCGCCGGCTTCATAGCATCGATCCTTTTCATGTGCTACTTCCACCTTTTCGGGTTCGTGGAGCAGAGCTGGACCATGGTCGCTGCCTTCGGCATCACGTCGCTTGCAGCGGCAATTGTCGAGTCACTTCCTGTCAGCACGCTCTTGGACGATAACCTGACGACTTCGATCGCCTCTGCGCTCGTTGGCGGCCTGGTTTTCTACTATGTTGGTGGTGGTGGCGGCGGCGACGGGAGCAGCATCTTGGCGACTGCTGCGATGGTCTTTGCAGGCAGTAGCTAGTACAGTAAGGGCTAAGGAGAAGTTGCAGTGAATTGAAAGACTTTGGTGGTGTGATGATATACTGCAATGAGTTGCAGTTGCTGAGATGGTCTTTGCAGGCTGTTACTGGGTGTTGGTTAATCCGGTTTGTGTCTCTGATAAAGAGCTCTGAATTAAATTTGGTTTGACAGTGTT
>transcript/81758 full_length_coverage=3;length=1295
GGGATCCCCACCGGAAAATCGAATCAAACCACCTCCGCCTCCGCCTCCACGCACGCACCCACGCACGCTCGCCGCCACTGCAAGTTTGCAACCCCCTCGATCTCTCCCAGCATCCCGAGCCTGCCCCAACCAATGGCGTCCACCAACGGCTACGGCAACGTTACCGGCGGCGGCCTCCCGACGCACACCGCCACCTCCAAGCCGCCCGTCGACGACCCGCGCCACCAGAAGCAGCGCCTGCGGCGCCGCCGCGGCTGCCTCTGCTGCGCGTGCCTGGCCGTCACCCTCGTCCTCGTCGCCGTCGTCCTCCTGATCCTCTTCCTCACCGTGCTCCGCGTCCGGGACCCGACCACGCGGCTCGTCTCCACGCGCCTCATCGGCGTGGCCCCGCGCCTCACCTTCCCGGCGCTCAACATCCAGCTCAACGTCACCCTCCTCCTCACGGTGTCCGTGCACAACCCCAACCCGGCCTCCTTCTCCTTCCCGTCGGGCGGCCACACGGACCTCACCTACCGCGGCGCCCACGTCGGCGACGCCGAGATCGACCCCGGCCGCGTCCCCAGCAAGGGGGACGCGGACGTGAAGCTTGCGCTGACGCTGCAGGCGGACCGGTTCGCCGGGGACCTGGCGCAGCTGGTCACGGACGTGGAGACCGGGTCGCTGCCGCTGGAGGCCAGCACCAGGATCCCCGGGCGGGTGGCGGTGTTCGGCGTGTTCAAGCGCCACGCCGTCGCCTACTCCGACTGCAGCTTCGTATTCGGCGTCGCGGAGCTGGGCGTCCGCAGCCAGGAGTGCCGCGACCACACCAAGCTCTGATCCTACCGACCTTCCTTCGTTCCTTCGTCCGTCCGTTCGACGATAGCTGTCCGTCTCCGCCGCGCGCGTCGCCGGAGATGGAAGCGAGGAGGACACCTTTTCCTGCCGAGTTCGATTGATACGCACGGCACGTGTGGGTGGGGCCGGCGACGTCGTTGTCATCACGGAGAGAAGAGAAAAGAGTGAGGTGTTTCTGGAATTTTCGTCGACGCTTCATCATCAGTATAGTATAGTTAGTCTCGGACTTGGTAGAATTATGAATTTGTCATTTTAGTTGTTTCCATTGCTGGGTTTGGTCTTACGATTTTGATGGAATATCTTGTACAGAGACAGAGAGAGACAGGGTGGGCTAGTTAGTATACGCACATATGGCTTGCTCTTATTGTTCATCGCATCATCATCATGTGTCTAGATTCTTGCTTTGTGCGCACGAATCCTAAGCGCGGCCTTATTATCTTATACGTATGCTTTATACTCCG
>transcript/81759 full_length_coverage=16;length=1246
GAGACAGCACAGGCAGCTCCCCCCATAATTGCCTGTGCCACTGGTGGTTGGACTGGAAGCCGCCTCCCTCTCCCCCCTGTCCTCCCCCTGCCCGTCCTCGACCTCGCCGCCGGCCAGCGATGGAGCGGCGATCCACCACCCGCTTCTCGCCTCCGAGATTGCGAGGATGGAGAAGTTGGTTTCATCAGACAGAAAAGAGCAAGTCTTGGTTGATAGTTTCTGCCAGAAGCTTGTAGAAGAATTTAATCGTTCTCCAGCTCGAGTCGGAAGCAGAGCTCTACAGGCTACACAGGTTCGAGGATGGTTCCTTGATAAGCTCCCTGCATCAACTCCTAAACCTGCTTCCTTGCCTACTACTTCTGAAGAAAAGCCTTTAGCCTCAGAACCAGATGCGTTAGTTTCTGAGATAAAGACTTCAGCTTCTGAAGAAAAAGCTTTAGCTCTTGATACAAGTATTTCAAACAATGAGGATGCACTTTCTCCAGATTTACCCAAAGAGACTACAGATAAGGTTCCTGAATTTGAAGACTTGCAGTTTGAGGCTAAGTCATCAAAGGATTCTGCATGGTATGACGTCGCCCTTTTCTTGGCACACAGGAAGACAAGTTTGGGAGAAGTTGAAGTCCGGGTGAGGTTTATCGGATATGGGGCTGAAGAAGATGAGTGGGTGAATGTCAGGAAGGCTGTCCGCCAGCAATCCATTCCGCTGGAGTCCTCAGAATGCCGAAGCATTGTCAAAGGAGATCTTGTCCTGTGTTTCAAGGAGAGCAATGATGAAGCACTGCATTTCGATGCACACGTTGTGGATGTCCAGCGGAAACAGCATGATATAAGGGGATGCAGATGCCTCTTCCATGTTGAATATGATCATGATCAAAGCCAGGAGATGGTGAACCTCAAGAGAATCTCCAGGCGGCCAAGATACCTTTGATGGCTTCTGCTACCATGGATCTGCTTCCTGCTGCTATCCGAGCTTGTGTCGTACTAACGGGAGCCCTCGAATCTTAGTTGAGACCGCCGCACTCTGATTGTTTGTTCTTATTGATGTACTGTGTCTAGTAGTAAAACACCCGGGAGAGTAGTTAAGCCCCCTCTTTGGCACATAGCTGCTGTAACGGCTATGAGTAGGCTCCGTGATAGCCAATTTTTGCACACACACGAGAAAGTTGGTGCCAAAGCGGGCGGAGAGCCGGATTTTAACTGGTGTGTTGGGAGCAGATTACCATGTCATTATGTCAGTGTTTGC
>transcript/81762 full_length_coverage=2;length=1289
GGGGCCTCCCACAATTGGCTTCTCGCCGCGCCCTCTTTTCCCCCTCCTCTCCCCCCGCCTCGCCCACTGCCCCTCTCGATCCAGCGCGAGAGCTCCAGATGGATCGGCCGGCGCCGGACCAGCGGTCCACGCTCTTCTCGCCGTACCAGATGCGCCGCTTCAGCCTCGCCCACCGGGTGGTGCTGGCGCCGATGACGAGGTGCAGGGCCATCGGCGGGCTGCCGGGGCCGGCGCTGGCGGAGTACTACTCGCAGCGCTCCACCCAGGGAGGGCTGCTCATCTCCGAGGGCACCGTCGTCTCGCCGGCCGGGCCGGGGTTTCCTCATGTCCCTGGAATATACAATCAAGAGCAGATAGATGGATGGAAAAAGGTGGTGGATGCTGTTCATGCCAAGGGAGGCATCTTTTTCTGCCAATTATGGCACGTAGGCAGAGCTTCTCACCAAGTATACCAGCCAGACGGCGCTGCTCCAATATCCTCAACTGGTAAGCCGATATCAGCAAGGTGGAAGATATTGTTGCCTGATGGTTCATATGGAACGTATCCCACGCCAAGGCGCCTTGCGACATCGGAAATACCGGACATAGTTGAGCAATATCGCCAAGCCGCCATAAACGCCATCAAAGCAGGCTTCGATGGCATTGAGATCCACGGCGCTCATGGCTACATCATCGATCAGTTTCTCAAGGACGGCATAAACGACCGCACCGATGACTCGGCATGGCCGTCGTTGAGCGGGTCAACGCCCTCCAGCAGGAAGCCGGGCAGCTCGCCTACCTCCACGTGACGCAGCCGAGGTACGCGGCCTACGGGCAGACGGAGTCAGGCCCGCACGGCAGCGCCGAGGAAGAGAGCCGCCTGATGCGCACCTTGCGGGGTGCATACCAGGGCACGTTCATGTGCAGCGGCGGCTACACGCGGGAGCTCGGGCTGGAGGCGGTGGAGAGCGGCGACGCCGACCTGGTGTCGTTCGGGCGGCTGTTCATTTCCAACCCGGACCTGGTCGAGCGGCTCAGGCTCAACGCCGGCCTCAACAAGTACGTGAGGAAGACGTTCTACACCCCTGACCCCGTCGTGGGCTACACCGACTACCCGTTCCTCGGCAAGCCTAAATCGCGCATGTAGTGTGTACAAGGTTAGTGATCGGAGTTGGGATTTACTGTGAAGTGTATTTGGAGAAATAAGGTCATATACGCGCATGTAGTGTACACGAGTTAGCGATCTGAGATGGGTTTGTGAAATGTATTTGGAGGAAATAAAGTAATATACGTGACTGTAATTTATTTCG
>transcript/81763 full_length_coverage=5;length=1274
GGACTCGGTCGCCTTCCCTCGTCTCCGCGCGCAGCTTCCACTCGATTACCACTTGCAAGTGCAGCAGGTACGGGCGGTAACAAGGCATGGCCAGCCACTTCGTCCTCAGCACCGGCGCCAAGATCCCGTCGGTCGGGCTCGGCACCTGGCAGTCCGAGCCCGGCGTCGTCGGCGACGCCGTCTACGCCGCCGTCAAGGCTGGTTATCGGCACATCGACTGTGCTCAGGTCTACGGCAACGAGAAAGAGATCGGGTTCGCTCTCAAGAAGGTGTTCGACGAGGGCATAACCAGCCGGAAAGATCTTTTCATCACCTCCAAGCTATGGTGCACTAACCACGCGCCGGAGGACGTCCCGGTGGCGCTGGATGGCACGCTCCAGGACCTGCAGACCGGCTACGTGGATCTTTACCTCGTGCACTGGCCGATCCGGATGAAGAAGGGCGCCGGCTTCAGCCCGGAGAACGTCATCCCGGCCGACATACCGGCGACGTGGGCGGCGATGGAGGGCCTCTACGACTCCGGCAAGGCCCGTGCCATCGGCGTCAGCAACTTCTCGTGCAAGAAGCTGGAGGAGCTGCTCGCCGTCGCGCGCGTGCCGCCGGCGGCCAACCAGGTGGAGTGCCACCCCGTCTGGCAGCAGGCCAAGCTCCGGGACCTCTGCGCGTCCAAAGGGATACACTTCTCCGCCTACTCGCCGCTGGGATCGCCGGGGACGTTCAAATCATACAGCGTGCTGGAGCACCCGGTGGTGGTGTCGACGGCGGAGAAGCTGGGGAAGACGCCGGCGCAGGTGGCGCTGCGGTGGGGGATCCAGGCGGGGCACAGCGTGCTCCCCAAGAGCACCCACGAGGAGAGGATCAGGGCCAACTTCGACGTCTTCGACTGGTCCATTCCGAGCGACCTGTTCGCCGGCTTCTCTGAAATCGAACAAACGAGGCTGATCCGCGGGAAATTCTGGACGCACCCGGAAGGCGTGTTCAAGTCCGAAGAAGAGATCTGGGATGGAGAAATCTAGTCTGAGCAGTTGCGGAGGGAGGGCAGGCAGCTTACTTTCGTATGTCGGAGGAGGCTGCCATGGCAACGGAATAACGTGGTAGTGATAATCAGCAGTCGAATGAGCTCGAGCTTGGCTGCTGTTGGCATGTATTTGCATGAGTGATTTGAGTCCAGAATAGCTTTGTTCTCCTCTGTAATTTTTATGTTTTTATTCATCAGTCAATCCAAAGTCATTGTGAAAAAAGAAGCAGATATAACAGTCCATTGTTGACATGTT
>transcript/81767 full_length_coverage=8;length=1237
ACGTGGGGTGGTCAGTCACTCAGTCCCCAGTCGACCCGCAACACCACGCCCCACGCCACACACACACCACCGGACACGGAGGAGATGGCGACAGGAGTTGGGGAGGCCAGGGGGGAGACGGTGCTGGTCACCGGCGCCAGCGGCTTCATCGGCTCCTGGACCGTGCGCCTCCTCCTCGCCCGCGGCTACGACGTCCACGCCGCCGTCCTCAACCCCGATGACAAGGCCGAGACGGAGCACCTCCTGGCGCTCGCCGGCGGCGACGAGGGCCGCGTCCGCTTCTTCCCGTGCGACCTCCTCGACGGCGCCGCCATGCTCGCCGCCGCGCGCGGCTGCTCCGGCGTCTTCCACCTCGCCTCGCCCTGCACCGTCGACCGCGTCCTCGACCCCCAGAAGGAGCTGGTGGTGCCGGCCGTGGAGGGGACGCTCAACGTGCTGCGCGCCGCCAAGGAGGCCGGGGGCGTGCGCCGGGTGGTGGTGACCTCGTCCGTCTCCGCCGTCGTGCCCAGCCCCGGGTGGCCCGCCGGCGAGGTCCTCGACGAGCGCTGCTGGACCGACATCGACTACTGCGACAAGAACGGGGTTTGGTACCCTGCTTCAAAGACACTGGCTGAGAAGGCAGCATGGAAGTTTGCAGAGGAGAATGGACTGGATGTGGTTGTGGTCAATCCAGGGACTGTTTTGGGCCCGATGATTCCGCCGAGGATCAATGCTAGCATGGCCATGTTTCTTCGCTTGCTTGAAGGCTGCACAGAGGAGTATAAGGATTTCTTCATCGGGCCAGTCCACGTGGAAGACGTCGCATTAGCCCATATCACGCTGTTCGAGAACCCGTCTGCATCCGGGAGGCACCTCTGCGTGGAGCCCATCTGTCACTGGAGCGATTTCGCGTCGAAAGTCGCCGAGCTCTACCCCAACTACAAGGTCCCCAAGTTCCCCGAGGACACGCAGCCGGGGCTGGTGAGAGCGGAGACGGTGCCGAAGAAGCTGATGGCGCTGGGCCTGCAGTTCACTCCGTTGGAGAAGATCATCAGGGACGCCGTGGAGAGCCTCCGGAGCAGAGGATGCATCGCCTGATGGTGATGGCTGGATTATTATTAGGTGTACTGTATTGCTTCCCCTCTGTTGCTGGCTCATGATCAAACCTTGCTTCAGAGATGTGTTGTGCCCAGCCCAGTGCTAGACCTTATAGTTGCTTGCTGTATGATTGTGCAATAACGGCTGGTTGATCTGCTGG
>transcript/81768 full_length_coverage=5;length=1294
GGGGAGTAGTACAACAATTGATGGCCTCTGACTCCGATCATCTTCGTGTCCGCAAGGCCTTCGACGACACCAAGGCCGGCGTCAAGGGCCTCGTCGATGCAGGCGTCACCATCCACTGCCCATAGAACACACAGATCATGATCACCGCTTCACCATCCCGGTCATCGACCTCGCGGCTGCCACAGGTGGTACTACTAGTACTACCACACCATCCATGCGAGCTGAGCTGGTTGCAGCAGTGAAGGCGGCCGCAGAGACGGTGGGCTTCTTCCAGGTGGTGAACCACGGCGTGCCCAAGGCTGTCATGTCGGAGATGCTCGCAGCAGTGCTGGGTTTCCACGAGGAGCCGGTAGGGGCCAAGGCGCTCTACTACGGCCGGGACTATGGTCGGCCTGTGAGGTACTGGAGCATCTTCGACTTGTTCCAGTCACAGGCGGCCAACTGGCGCGGCACCTTGATCATCGATACGGCGCCGGAGCTGCCGCCGCCTAAGGAGATCCCACCCACATGCAGGAGCATTGCACCCAAGTACGTGAGGATGATGCAGCAGCTGGGACGCACCCTGCTTGAGCTGCTGTCGGAGGCGCTGGGCCTTCGCAGTGGCCACTTGGAGGAGGACGCCGCATGCCTGGAGAGGCTCGCCGGCCAATACTACCCGCCCTGCCCGGAGCCGCACCTGACACTCGGCACCACGCATCACTCTGACCCTTGCTTCCTCGTCGTGCTTCTCCAGGACGCCGTCGGTGGCCTCCAGGTGCTTCTCGAGGAAGACTGCGATGGCAACAACAACAAGAAGAAGTCGTCTGCTGTGTGGGTGGATGTACCGGCGGTAGAAGGTGCGCTGGTGGTGAACGTCGGCGACTTCCTGCAGATCGTCTCCAACGACAGGTTCAAGAGCGTGGAGCACCGTGTGGTGTCCCAGAGCGTCGGGCCTCGCGTCTCTGTGGCAAGCTTCTTCCGAAGGCAGGACGCGGCCACGTCCACAAGAGTGCTAGCGCCAATCATCGCCGACGGCGAGGCGCGGTACAGGAGCACGACGATGGCGGACCTGGTCCGGCACAGCAGGGCCAAGGGCCTCGACGGTAGCTCTGCGCTGCAGCACTTGAGGCTCTGAATCCATTCCATCAAAACTGGCCAGCATCCATGCGATGCATGTAATGTCAGTTTCTCAAAACTAAGTTCATCGTCTGAAGAACAGAGCATGCATGCATGCAGTTTCAGTACCGGGTACATATGTAGCTCTACTATGGAAGAATCTAAAAAATGGAAATAAAATGAGTTGACTGAAGCAACT
>transcript/81770 full_length_coverage=5;length=1276
ACTGCACAAGCTAGCTCCAATCATCCATGGCCTCCAACCACCGCCTCGGGGCGCTCAAGGCGTTCGACGACACCAAGGCCGGCGTCAAGGGCCTCGTCGACGCCGGAGCCACGGCCGTCCCCGCCATCTTCCACCACGCGCCCCAATCCCTCAACGACGCGCCGCATCATCATGACCACCAGTTCGCCATCCCGGTCATCGACCTTGCCGGCCTCGCGACACCGTCCGGGCGAGCATCGGCGGTCGGTGCCGTGAAGGCGGCCGCGGAGACGGTGGGCTTCTTCCAGGTGGTGAACCACGGCGTGCCGGAGGAGGCCATGTCGGCGATGCTAGCGGCGCTGCGGAACTTCATCGAGGGGCCGGTGGAGGCCAAGGCGCCGTACTACACCCGTGACCACGGCCGGCGCGTGAGGTACCAGAGCAACTTCGACCTGTTCCAGTCGCCGGCGGCCAACTGGCGCGACACCCTGTTCATGGATATGGCACCGGAGACGCCGGAGCCCGAGGAAATCCCCCCGGCGTGCAGGGCAATCGCCCCAGAGTTCTCGGGGCTGGTGCAGCGGCTGGGGAGCACGGTGCTCGGGCTTCTGTCGGAGGCGCTGGGCCTCCGGCGAGGGCACCTGGAGGAGAACGCCGCGTGCCTAGAGGGGCTGAGCCTCGCCTGCCACTACTACCCGGCCTGCCCGGAGCCGCACCTGACGCTGGGCACCACCAAGCACTCCGACCCGAGCTTCATCACCGTGCTCCTCCAGGACGCCGTCGGCGGCCTCCAGGTGCTCGTCGACGACGACGACAAGCAGAACCCGGCGTGGGTGGACGTGCCGGCAGTGGCGGGGGCGCTGGTGGTGAACGTGGGCGACTACCTGCAGCTCCTGTCCAACGACAGGTTCAAGAGCGTGGAGCACCGCGTGGTGGCCAAGAGCGCGGGGCCGAGGGTGTCGGTGGCCTGCTTCTTCCGGACGGACGGGTCGACGAGGGTGCTCGCGCCGATCGTCGCCGACGGCGGCAACGCCCGGTACAGGAACACGACGGTGGACGAAATGGTCAGGCACTACAGGGCCAAGGGCCTCGACGGCGTCTCCTCACTCCAATACGTCAGGATCTAATGAATCTCACACAAATGTATTTGTTGTGCTTATGATCGGAATTCATGTTCGGGGTTGAATCATATGCTAGTACAGTACATCTTAGCAACGCAAGAATAAGATGCAATCTTTGTACTCTTCCCAATGGCGATATTGTGGATTCAGTGTGAAATGCAGATAAGATTTAATTC
>transcript/81773 full_length_coverage=3;length=1293
GGGGTGCAACCTACTGGACGAACACGTATTCACATTCCTCGCACGTGTGAGCAAACCTTTACTAGTCGATGCGCCCGCGCTCACCGGCACGTGAGCATCACCAGGAACCCGACGAACGCCGCCGCTCCGACGCCGGAGCAGCAGAGGTCGACGAGCCCCTCCCGCCTCGCTTTCCACTCCTTCCGCGCGCTCTTCCCCTTCACGAACTCCCCGTACTGCCGTGCCGCCTGTGCCTCCGCCTCCGCGCCCCGGCCCTGCCTCGGGGCGGCCATGGCCGCGGCGATCGCGGCCAGCCCGTCCCGCCCGCTGACGCCGCCTCCGTCGCCGTCCTCCACGCACAGGCTGACCTCCCGGACGTGCCCAAACCGGTCGTCGCACGTGACGGCCGCGTCCAGGGCGACGCCGCCGAGCACCACGGTGAACCGCGCCACGGTCTCCCCCGTGAGCCAGCTCCGGTCAACGGACACCGGCCGCCGGCTGGAGGCGTTGACCACCCGGCCTGACGTCGGGTCGAGCAGAAGCCAGCTCAGCGTGAGCTCCGCCGGCGTGATCGAGGACGCCGCCGAGAAGCCCTCCTGCAGAAGCGCGTCGACGCGGAACGGCGAGCCCAGGAACCACGCCGACGAGGCGTCCGTCTCCACCACGCGCGACATGATGCAGACCCCCTTGTGGTGCAGGTCCACCGCGGACACGAGCCGGCTAGGCAGGGCGGGCGCGACCGTGCCCGGGGCCGCCGCCGTCGTCGCTGGGAACGGGAACGCGTCGGCGAAGAGCGCCCGGTGAAAGCCGTCGCCGGTTCCGCGGCAGCAAGAATTGTCGAGGAGGCCGGCGACCGATGGCCACAGGGCGAGGCAGAGTCCGCGCCATGTGTCGGGGTCGGTGGCGAGGTCGTGGAAGCTGGAGCTCGCGCAGCCGAGCGCCGCCAGCGACGCGCCGTCGAGCCGGCGGAGCATGAGGGACAGCACGTCCGTGGGGAGGTCCTCGATGACCGTGTCTGCCGCGTCGCCGCCGCACGCCGGAGAATCGTAGTTCATCATGCTCTCCTCAGTTTGACTACTCGCCGCCATGGTGGACAGACACGAAGATCGCACCGGTGCAATTCCTTTCGTCCTGCGCGACCTGTGAGTTGGTTATGCACCTGTGAATTGAGTATGTTTATACCTTTATGTGTGTAGAGTATATATATACTTATATAGTGTGTAAGGTGAGTGATCACGGTCTGAAAGCGAGAGGTTCCTTTTGTACAACTGATCAACTCTGAACTTGCTTGCGTTGCCCAAAAGCAAAGGCCGG
>transcript/81775 full_length_coverage=3;length=1293
GGGGGGGGCCCGCACGAGCGCCGCTTGCCACTCCCGGAAGCAAGCCGGGATTCGTCTCTCGTCTCCGATGGAAAAAAGTGTTCAAGTCAAGCCGAGCGCCGTGTAGGGGACGAACTCCCCAAGGCCAAAAAGAAAGAAATCGTCGTCGGAAGAGGACAGGAGGGGGAAGAAATCCGAGGGGGGAGGAGAAGGGGAGAAGCTTGGCGGCGGGAGGGCGGCGGCGATGGACGGCGAGTGGTGGAGGAAGAAGTGGGTGGCGTGGGCGGCGGCGGCGGCCATCTTCGTGGTGCTCATGCTCGTCACGCCCGCCATCCCGCAGGACGAGGACTACCACGACTTCGCCGACCAGCGCGACCTCTTCCTCGGGATCCCTAACACATTGAATGTGCTCTCAAATATCCCTTTCCTCTTTGTTGGTCTCGCTGGGCTCATCCTGTGCCACTACAAAAACTACTTCAGGCTATGCTCACAGGGGGAGCTCTGGAGTTGGACACTCTTCTATGCTGGTGTCACTGCTGTCGGTGTTGGTTCATCCTACTACCATCTCTACCCGAACGATGCCACCTTAGTTTGGGACAGATTGCCTATGACGATTGCTTTCACGTCTATCGTGGCCATTTTCATCATTGAAAGGGTTGATGATAGGGCAGGAACAAAGTCCCTTGCACCCCTTGTTATTGCTGGTGCACTGAGCATCCTGTACTGGAGTTTCTTTGATGACCTTCGGCCATATGCGGTAATCCAGTTTGTTCCATGCATTGTAATACCTGTGATGGCTATAGTTATTCCACCAATGTATACACATTCAAGCTACTGGTTGTGGGCAGCAGGATTTTACCTTCTTGCCAAAGTAGAAGAGGCAGCGGACAAACCTATATATAGGTGGACACATGACATTGTTAGCGGACATACTCTTAAACATCTATGTGCTGCGATGGTTCCTGTTTTCTTGACTCTCATGTTGGCAAAGAGGACAATTGAACCTGACAGGGTAAGCTTACTCCAGATGTGGAAGATCAGTTGGAGAGAACGCGGTTCCCAAGATGGCAACACTGTAGACGTCAAATATGATTATGCTGCAGTTTCAACTACGTCTGAACAACAGTAGATATGTGTTTTTCATATGTACTCTACTCCCGAAGTGTAAAAATAGCATCGATCAGAATATCAGGAGCCCCAGCTTGCACGGTTGTGTATCATTGCCTGCTAATCGACGTTCATATGTGGTTGTTCCTGATCAAAACTTCCTGATCATATCTTGTACAGGAAGGAAAAATGTATATCGGTTCCCTC
>transcript/81777 full_length_coverage=9;length=1255
CACGCGACTCCTCCCTCCCTCCACCCCGACCGACACGCACCGCACCGCACCGGCGAGCTAGGGTTCGTTCGTTCGCTCCGGCGTCCATCTCCGGCGAGCGGGCGCCGGGCATGGCGGGGATACGGTGGCCGCCGGAGGATCCGGAGATGTTCCCGACGCGGATGCTCGGGACCGGGGTCTGGGGCGCCCCCCCCGCCGCGGCCGCGGGGGGAGGGGGAGGCCCCCCGGGCCCGCCCGGCGAGATGGCGTCGGACGACGACCGCTCCGTGGCGGCCGACTCGTGGTCCATCAAGAGCGACTACGGCAGCACCCTCGACGACGAGCAGCGCTACGCCGACACCGCCGAGGTGCTCCTCGCCTCCTCCTCCTCCGCGGCCTCCGCCGCCGCGCCCTCCGCCTGCTCCTCCTCCCTCAGCGCCCACCACTCCTCCGACTTCAGCTTTGACAAGGATGTGCCTGACGTCGTGCCGCCGATGCTGGGCCTGCACAATTACCAGGACGGCGCGTACGCCGAAGACCTAGCTAATTACCATGAACGCAGCCACGCGGATGACTGGTTTGGCACCGAGGCCATGGATGTCCTTGTAGGCTGGACGAAAAACTTATGCTTCAGCAAGGATTTGCCCGGCTGCAGTGTACTTGACATAGGAACTGGGAGCGGACGACTCTTACAGCAGCTTGCAAAACAAGGGTTTTCTGATCTAACTGGCATTGACTATAGTGAAGCCGCAATTGAGCTTGCTCGAAACCTTGCAATTCGTGATGGATTTGAGCACATTAATTTCCTGGTTGATGATGTTCTGGAGTCGAAGTTGGAGAGGAGATTTGAACTTGTGATGGATGAAGGGACTCTGGATGCAATAGGGCTCCACCCTGATGGACCTGTAAAGAGAATGATGTATTGGCAGTCAGTGGCCAGCTTGGTTTCCCCTGGTGGCATACTGGTCATCACATCCTGCAGCAGGACCAAGGATGAGCTAGTGCAGGAGGTGGAGAACTTCAACCAGAGAAAGTTGGGCGCTATGGTCTCTGAAGGAGCTCTTGCCAGCGATGCCGTGGTGTTCAAGTACCTCGACCACGTCCAAGCTTACCCAAACGTCGATGGTATTTGCATCGCCACCGTTGCTTTCCTGCATACATGAAATATATGTATATGTATCCATCCCCCCTCTCTGCCCCTAACTTATCAGACCTGTGAGTAACAATGTACCCCAGGACAGCTGCTCTTCTATGGATGATAATTTACCTTGTCGGA
>transcript/81779 full_length_coverage=2;length=1295
GGGACGAAGGAAGACGTTCTGTTGGAACATACGGGCACGAAGCTACAGGGTGATTGCGGAGAAGGAAGAGATCTTTGTCCGGAGGCGCCGCCAGACCTCATCCTTGCCTTAGTTTTAGACGCCGGCGCCGTAGAGCCCGTTCCCCCTCACGCGGCCAGCGACCATGTCGAGTGGCCTGAACATGTCCCTAGATGACCTCATCAAGCAATCCAAGTCCAGGCCCAAAGCCAACCCCGCCTTCTCTTCCGGGCCCACCCGCCGGGCGGCGCCGTCCGCCCGGACCATGCCCTACCCGCCGTCTGCTCCCAAGGCCGCCACCGCCGACTCTCTGTACGGTGTCTACTCCGAGCACGTTGCCGCCATGGCAACCTCCCCGCCACCGCCGGCGGTGGCCGGGCCACAGGCACTCGAGACGGGCACGAAGCTGCACATCTCCAACCTCGACTCCAGCGTCACCGTCGAGGACGTCCAGGAACTCTTTTCAGAGATTGGTGAGCTCAAACGTTATTCTGTTAACTACGATAAGGATGGGAAGTCTCAGGGAAGTGCGGAAGTTGTCTTTGCAAGAAAAGTAGATGCTTTGGATGCTATTGAGAGATATAATGGTGTTCTGCTTGATGGGAAGCCAATGAAGATAGAGCTCATTGGAAATAAGACCGAGCCACACCCAACAGAACCTTTGATGTACAACGGCACTTCTTCTAACTACAATGCAATGCCAAACAGTCTGCTTCAGAGAGGTGGCCCGAGAGGGCCATTTCATGGTAATGGTCGTTCTGGAGGCAGTGGTCAGGGCGGTGCTGGCAAAAGAGGAATGTTTCAAGGCAACGTTCGTCCTGGAAACACTGTCCAGGACGGTGGTGGGCGGGGACAGGGTAGAGCCAGGGGGCATGATCGCAGCCGAGTTCCGACCTCTGCTGCGGATCTTGATGCTGAACTGGAGCAGTATCATGCAGCAGCAGTGAAGCAAAAATGAGGCTCTGATGTATATTTTATACTCCCTCCTTCCATATATAAGTGACGTAGTTTTAGTCCAAATTTAAACTAAAACCACGTCACTTATTTATGAACTGAGGGAGTATATACATAGACTGTTGCATTATTAGTTTTCTGCTTTTAGTCGTCAGGTACCATGTTGAGAAAAGTTGGAAGGCATTAATTCGACATTTACATCTGCTGCGCTTTTTATATCCCTACTCCGAGTGCTGGATATATTGTATTACCTAATTTTGAAACATGGGTGTTCTCTTGGGGTTTATTTGGATAGTAAGATTACAAAGAACTAGTTCTTGTTG
>transcript/81780 full_length_coverage=2;length=1293
GGGGTCTCCCCCCACAGAAAGTGTGAGAACGCCAAGAGCGTCAAGCTGAGGGAAAGATGAGGGAGCTGGTCTCCTCCTCCACCTCCTCCCCCATCGCGGCCCTCGTCGCCGCCGGCCACGCGGCGCTCCGGGGATGGTGGGAGGAGGTCAACGAGTCGCCGGCGTGGCAGGACGGCGCCTTCTTCTCCCTCACCGCCGCCTACGCCCTCGTCTCCGCCGTCGCGCTGATTCAGCTGGTGAGGATCCAGCGCAGAGTGCCCGAGTTCGGCTGGACCACGCAGAAGGTGTTCCACCTCATGAACTTCGTCGTCAATGGGGTTCGTGCCGTTGTATTCGGATTCCATGCCTATGTCTTCCTCCTCCAAACTAAAGTTTATAAGTTGGTGTTACTAGACCTCCCCGGCTTGTTGTTCTTCTCGGCCTACACCTTACTTGTTCTTTTCTGGGCAGAAATATACCATCAGGCTAGGAGTCTCCCCACCGATAAGTTAAGGATTATATACCTAGCCGTTAATAGCATCGTATATGCAATTCAGATCTGTATTTGGGTGTACCTTGGAATAAACGACAATGCGTTGGTTGAGCTGGTGAGCAAAATCTTCATCGTATCTGTCTCCGCCGTGGCCCTTCTTGGTTTTGCAGTATATGGTGGAAGGTTGTTTGTCTTGCTGAGACGTTTCCCCATTGAATCAAAGGGGCGAAAAAAGAAGCTTTATGAGGTTGGGACTGTGACGACAATCTGCTGCACCTGTTTCCTGATAAGATGCATCGTGGTGGCAGTATCTGCATTTGATGCTGATGTTTCTTTGGAGGTTTTAGATCATCCAATCCTAGATTTCTTCTATTATATGTTGACAGAGATACTGCCTTCCGCGCTGGTCCTTTTCATCCTTCGGAAGCTTCCACCTAAGCGAGCATCGGCGCAATATCACCCTATTAACTAGAGTTTTTGTGCTTATGTATGATGTTATGCTTGGAATAATGGATAAACTTGGAAGTGCCCAAAATTTTACATGTCTGGTGTGAGCTGAATGCTGGTGTTTTCCAAAAGCATCGAAGTGTTGTCGATGGATTATGCAATGTGCAGTTCAGGGGCCCTATAGCAGTGAATTTCCGTCTTCTGCTTGTTCTTTTTTTGGTGGAATTTGGTCGATAGCTTTGCTCTAGTAGAGGAGAAAATCGTAGTGGATTCCCTGATGTTTATCCGAGTCGTTTTGTGATTGCCTTTGCCATGTTTACCATCGGAGCGTTGCTGGTTATGCCGCTTGGAGCTTAATATTTGTAAATTTTACC
>transcript/81785 full_length_coverage=2;length=1302
GGGGCTGAGCTGGCATTTGACATCCGCACTCGCACACTACACCCAGTCTTCTTCTCCCTGTCACACTCCACCTGACCACCTCCCTAGGAGAATTCCAAGGTCTCAGTCCCCGTGGTTCCCAAGATCGCATTCCTGATTTTGTAATCGCGTGCATGTTCTTCGTCCAGATCCGCTATTCACTCGTTGGAACCATTATTTGCGGGAGGTGTTGCTGAATTGCCGCTTCTTTGATTTGATGCAGGTTTGTTGGTCCTAGTTGGAGTTGAATTTGCATCGAGGGGTTGACTTGACTGGTGGTATACCCGGCGCCGGAGATGGGCAAGGGCGGCGGCTGCGTCCCCAGCAAGAAGCGCCAGCTGCCGACCACCACCGTTGCCGCCGCGCCCTCGTCGTCGTCAGCCACCGCGGTCCCGCGGGACGCGCCCGAGGAGGCCCTGGACGCATCCACCGGGGAGTCGAGGCGGACGCTGCGGCTGTACATCGTGTTCTACTCGATGTACGGGCACGTGGAGGCGCTGGCGCGTCACGCGGCAGCGGGAGCGGGTGCGGTGCAGGGGGTGGAGGTCGTCCTGCGGCGGGTGCCGGAGACTCTCTCGCCGGAGGTGCTGGAGAAGATGCAGGCGCCATCCAAGGACCCCACCGTCCCGGTCATCTCAGCGCCGGCCGACCTGGAGGAAGCCGACGGGGTGCTGTTCGGGTTCCCGACCAGGTACGGCGCCATGGCCGCGCAGATGAAGGCATTCTTTGACTCCACAGGCTCCCTCTGGGAGAAGCAGAGGCTCGCCGGGAAGCCCGCTGGATTCTTCGTCAGCACCGGCACCCAGGGCGGCGGCCAGGAAACCACTGCTTGGACGGCAATCACCCAGCTGGTGCACCACGGGATGCTGTTTATTCCCATCGGCTACACCTTTGGCTCGGGCATGTTTAACATGGACGACATCAGAGGGGGCAGCCCCTATGGAGCTGGAGTTTTTGCTGGTGACGGTAGCAGGCAGCCCAGCGAGGCGGAACTTGCCCTCGCCGAGCACCAGGGCAAGTACATGGCCGCCTTCGTCAAGAAGCTCGGCCATGCCTGATTCTGAGCCAGCAGATGAACCGATCCTTTCAACCTGTAAGCAGCCAGTCAGCGACCATCCATTATACTGTTGATCAGCCATTGTTTCCTCTTCAGCATCGCCTGTTCCTATTGTCCCTACATGTGCACAGCTTTTGCTCTTAGATTGATTGTTGGAATAGTCATATAATTACGCCGAGGTTTCTTTGTACATTTGTTGACATGAATGATGTGTGTTGTCCATTTGT
>transcript/81788 full_length_coverage=4;length=1235
GGGACCTGCAGCACGCAATCACAGGCACAGGCAGCCCACGCCTCCTCCGATCACAGGCTCACGGCACGTCGAGGAGGATGGCGAGCCTGAGCGTGCCTCCGGTGCTCACGTCCCCGCGCCACGACGCCATCGCCCTCCACAGGGCCTTCAAAGGGTTCGGGTGCGACAGCACGACGGTGATCAACATCCTGGCGCACCGCGACGCGACGCAGCGGGCGCTCATCATGCAGGAGTACCGGGCCATCTACCACCAGGACCTCTACCACCGCCTGTCCACCGAGCTCAGCGGGAACCACAAGAAGGCGATGCTGCTGTGGGTGCTGGACCCCGTTGGCCGCGACGCCGCCATCCTGAACCAGTCCCTCAACGGCGACATCACCGACCTGCGCGCCGCCACGGAGGTCATCTGCTCCCGGACGCCGTCGCAGCTGCAGATCATGAAGCAGACCTACCGCGCCCGCTTCGGCTGCTACCTCGAGCAGGACATCACCGAGCGCACCTACGGCGACCACCACAAGCTTCTGCTGGCGTACTTGGGGATCCCGCGGTACGAGGGCCCGGAGGTGGACCCGGCGGCGGCGGCGCGCGACGCGAGGGAGCTGTACCGCGCCGGCGAGAAGCGGCTCGGCACCGACGAGCGCGCCTTCATCCGCGTCTTCACCGAGCGCAGCTGGGCGCACCTCGCCGCCGTCGCCGGCGCCTACCACCACCTGTACGCGCGCTCCCTGGAGAAGGCCGTGAAGAGCGAGACGTCGGGGACCTTCGAGTTCGGGCTGCTGACGATCCTCCGGTGCGCCGAGAGCCCGGCGAGGTACTTCGCCAAGGCGCTGCACAAGGCGATGAAGGGGCTGGGCACCAGCGACACGACGCTGATACGGGTGGTGGTCACCAGGGCGGAGGTGGACATGCAGTACATCAAGGCCGAGTACCACAAGAAGTACAAGCGCTCGCTGGCCGACGCCATCCACTCCGAGACCTCCGGGAACTACCGGACCTTCCTCCTCTCCCTCGTCGGCCGTGACCGCTAAGAGGCGATGATCGATCATCGATCTCGACGCCACATGGTGGTCCGCACCGCCAAGACCGCCTTGCGTGATCGATTGGTCGGTCAGTCTACCTGTGTATATACATCTGTTTCCTCTATTCAAGTGGCCAAGAAGCCAGGTCTGAATGCAATGGCTACTGCTCAGTATGTTCATGTTACCACTGAAATGAAATTGGCAACTACTGTCTTT
>transcript/81795 full_length_coverage=9;length=1268
GGGACTCCACATCCCACTCCAAAGCTTTGCTTGGCTCTCCCGTACCTGACCTCTCCTTCCATCGAGGCAATCCCAGTGCTCCTCCTCCCCTCTATCGTCCATGGACTGCTCTAGTTCCAAAGAGACGCCACCGCACAAGGCGTGGTGGACCGGCGAGACGGTGGCGGTGGTGACGGGGGCCAACCGTGGCATTGGGCACGCGCTGGCCGCGCGCCTGGCGGAGCAGGGGCTGTCCGTGGTGCTCACGGCGCGGGACGAGGCCCGCGGGGAGGCCGCCGCCGCCGAGCTCCGCGCCAGGGGTCTCCCGTCCGTGCGGTTCCGCCGCCTCGACGTCACCGACTCCGCCTCTGTCGCCGCCTTCGCCTCCTGGATCCGCGACGATGTCGGCGGCCTCGACATTCTGGTGAACAATGCCGGGGTATCGTTCAACGAGATCGACACCAACTCGGTGGAGCATGCTGAGACGGTCCTCAAGACCAACTTTTACGGAGCCAAGATGCTCATCGAGGCGCTCCTGCCCCTTTTCCGTCGATCCTCTGGGACCAGCCGGATCCTGAACCTCAGCTCCCAGCTTGGCCTTCTCAATAAGGTGAGGGACCCGTCGTTGAGGAGCATGCTGCTGGACGAGGGCAGGCTGACGGAGCAGCAGGTCGAGGCCATGGCGTCGCGGTTCCTGGCGCAGGTGAAGGACGGGACGTGGCAGGACCACGGGTGGCCGGCCGTGTGGACGGACTACGCGGTCTCCAAGCTGGCCCTCAACGCCTACTCCCGCCTCCTCGCCGCGCGGCTGCGGGGGGCCGTAGCTGTCAACTGCTTCTGCCCCGGGTTCACGCGGACAGACATGACGCGGGGGTGGGGCAAGCGCACCGCCGAGGAGGCCGGCCGCGTCGCCGCGGGGCTCGCGCTGCTGCCCCCCGCCGACCTCCCCACAGGCAAGTTCTTCAAGTGGTCCACGCCGCAGCTCTACTCCAAGCTCTGACGACGACACCGCGCGCTGCATGGCGGAGCTGTGCGTAGCTGCACGCTTACGATTTGGCAAGAAAAAGATGGCCGTTTGTCCCAAAATGCAACTCCATCTCCTCACCAAGCTTGATGCCTCCGAACTATCACGCCCGTACAGTTCTCGAAGATTCGTGCTCGTCTTTTGACAGGATAGCCTATCATCCTCCACTTTGTAGAACAGAGCATGTAGAAACAAAAAAGCTCTCCTCCCTTCCTGCTGTAACAGAGCATGTACCACAAATAATTCTTAATTGTGTTTACAAAGG
>transcript/81798 full_length_coverage=9;length=1253
AAACGGCAACTCCTCCGATCCCGAAGACGACGCTCCGAGTCGGCTCCCACTGATCGCTTCTAGAAGCTTCCACAAAGTTCCGGCCCGCCGCCATGGCCGCGCCCTTCTTCTCCACCCCCTTCCATCCCTATGTCTACCAGAGCCAACAGGGATCTGTGACGGCGTTTCAGATATCCGGTGGGGATGTGCAGGTTCTGCAGGTGATGGTGAAGCCGCAGGACAAGTTGACTGCGAAACCAGGTACAATGTGTTACATGTCCGGGAACATTCAGATGGACAACAATTACTTGCCTGAAAACGATGGAGGCGTGTGGCAGTGGATATTTGGAAAAAGCATAACCAGCACTGTTTTCTTCAATCCTGGCCCTGATGATGGATATGTGGGGATTTCTGCGCCATTTCCTGGGAGGATACTGCCTATAGATCTAGCAAACTTTGGTGGAGAACTACTTTGCCAGGCAGATTCTTTCCTCTGCTCGGTCAATGATGTGTCAGTCACAAGTAGTACAGTTGATCAGCGGCCACGCAACATTGAAATTGGTGCAGAGATGATCCTCAAACAGAAGCTTAGGGGTCAAGGGATGGCCTTCCTTGTTGGCGGTGGATCAGTAATGCAGAAAATCCTTGCTCCCCGGGAGGTGATCACTGTTGATTGTGCTTGTATTGTGGCTATGACAACCACCATCAACTTTCAGTTACAGAGCCCTACCCCACATAGAAGAGCAGTCCTTGTATTCGGGGGTGTCAACCAGCTAAAAGCATCTCTCACAGGACCTGGCGTCGTTTTCATTCAGAGCCTGCCCTTCAATCGGCTCTCGCAGCGCATCGCAAGTAGATCGGTGGGGGCCCCAAGCCTGAGAGACAATCCCAGGTTCTTCATCCAGATTGTCATGTTCTTCTTCCTGGCCTATGTCATGATTGTGTCGTCAATAATTCTGACGGATGTTTAGGCGATGCTGCGACGAGCATGTTGGTGTAATCCTTTTAGGATGTTGGAAGAGTCAAAGTTGTTGCACCTTACAGAACCCCCTCCCTCCCTCTGTAGATGCCGTGTCGCGGGCGTGAGTAAGCCTGAGAAGAAATCGCACAGCTGTTGTTAGAAAACATAGTGGAAAGTTTGTCAGATTTCTTTTGTATTATGGTTTGCGACGAGCAGCCCTTGTTCGTGTGTAGACAGCAAGCTCAAGTTGCACAGCATAGGGTGAATATTACCGTTGACATTGACTTAGATCCCATTGAGCAGTTCGGTCCAT
>transcript/81799 full_length_coverage=2;length=1294
GGGGTCTTATCCTTCCTCCTTGCTGCTCCTCCCCCTCCAAGCCCATCATTTCATCTCCATCGCGACGCCGTCTATCACCACCATAGCCGTGCCGCAGCTCGATCTGCTGCTCCTGAGCGCAGCCACCTCGTCCCCGACGCCGAGCTCCTTCTCCCCTGCCTTCTTTTCCCCGTCATCTCCGTGTTCTCTTCTTCTCTTTTTCTCCTGTTTACTCACATCTCCCTCTATCTCTCTTGCTCTCTGTTACAGAGGCCGCCATGGACGCCCGAGGTCCTCCGATCCGAGTCTCCGACCCACACCCCGGCGTCCCTGCCGACGTCGTCGCCTAGGAAGACCACCATGCCCGCTGCAGGAGCTTCGAGCCGACCCCGCAGCATGTAGACCGCCGCCACCCGTCCGCCGTCGGGAATCACCAGATCCCCCCGTATCCGACCTGCCTCGCCATCCTTCTCCCGTTCCCGACGTCTCCTCAGCGCCAGAATCTCAGGCGAGTGACACCACAAGACCCTGCCTCCTCTGCCCCGGAGGCCACCATGGAGGTCATCGCCTCTCCTTCTCGATCCGTCCACCGTCGGATCCATGCTGGTGTTCTCCAGGGACCCGCCATGGAGGTTGCCGCCCCTCCCGTCTCGATCCTTCCGCACCCGGATCCACGGCAGAGCAGCCGAGATCCGTCGCCTGTTCTGCGACGCCTTGGCCCGCCAAGGCAAGCGCAGAGGCTGACAAGGCGCACAGGAAGGCCAATGGCCTCGCCAAGCAGCGGGTGGCTCTGGCGAAGCCCTGCCCGAAACCCTAGCCACGGGGGTTGGGGTTGTGAGCGGGCGGTAGAGGATGGGAGCGGAGAATATGGACGGAGGGGAGGGAGGCGCGGACCGTGGGGAGTTCGGGGGCGTGCTGCGCGGCGCCGGAGGTCGCCGGAAACGGCCGGCGTTGGTGGTGGCGGCGGTGGCGGCGATGAGGGAGAGGAGGCGAGCCCGTGCTCCTCGTGTGGTCGCGTTTTCTTTTTCTTTACACAAATCTGTTCGGACAGTGGGTTGAATATCGCAAAAAACAGAGTGTTTTGTGCAAAATTGAAGTGTTTTCCCAGATCCACTTAAACAGGGACCGCGGGTTGAATTGTCAAAAACAGAAGTGCTTTTTTGCAAAATTACAAACGACGTACGACCAGAAGCAATAGGCGCTTTATTAGTAGGGAAAGACTTTGAGATTGCAACTTACCAACTTTACGTTGGAGTCATGTAGTTTTACACGCTCATGATAGAACTGCATAATATTATTCCCCTCTATCTTTGAT
>transcript/81801 full_length_coverage=5;length=1248
ACCATGGGCAGATAAGGCGCGCGCCACTCCCACCACACGCAGGGCGTCCAAGAAAAACCCCATCGTCGGGCATGGGGACAGCAGTGCTGCCCGTCGCCCACAAGCTCTCGCTCGCCTCCCCCTTCCTCCCGTGCCACCGGCGGCCCTGCCGCCCCCCCGCCCAGCAGCACTGCCGGCGCCGGCGCCATGGGGCGGTGGTGGCCTACATGGAGCCGGACCCGAACTCGCCGGCGGCCATCCTGGGCCGCATCGTCGGGGCCCTCCCCGTGGTGGGCCTGGTGGCGCGCATCCTGAGCGACGACGGCGGCGTCGGCGGCGACACCGTCGACTTCGCCGAGTTCCGCCGCCGCGTCAGCAAGAAGTGCACCGTCATGGACTCCCAGGCCTTCTACGACTTCAACGACCGCCGCGGCAAGGTGGGAGACCCCTTCTACGTCCTGCTCTGCTGCTGGCTGGCCGCCATTGGTGCCGGGCTGCTGAAAACGGAGGAGATCCTGGAAGGCGTGGCCCGGCTCCGCATGTCCAACGACATCGAGTACGAGGAGGAGACCTTCCTCGACATGATGAAGATTGCAAGGGAGAAACGGGCAAAGTCGAAGAGCCAGGCGCCGGTGATACCGATGGAGGCGCGGGCGGAGAAGGCGCTGGAGGCCATCTACGTGTGCTGCTTCGGGCAGGACATGGTGGAGCCGGAGGACGAGCGGCTGCTGTGCACCATGCTGAACGCGGTGTTCCCGTCGGTGGGGAGGCCGGCGGTGGAGAGGATGGTGTCCACCGTGGCCAAGGAGGTGGCCTCCGGCGAGAGGAGGGGCCCCGGCGCCAAGGTGGTGCCCAAGGAGGTGGCGCAGCGGCAGCTCAAGGACCTCGAGTTCCTCAAGCAGAACAAGCTGGACTCGATATGAGGAGGGGCTCCTTTTTTGGCAGGTAGATCCATGGAGAAATGAGAAGAGAATGAATTTTGATGTAGGCACGGTACGTAGGAGGAACCAGCTGCCATCGATCATACTGCTGCAAGCAACGCCATTTACAAGGTCGACTCCGTGCCTGCTATCTCCCTTATTGCGGTGTTCTTCAAGTGTGATGTGAGTGGCACTAGCGCATCAGAAGCTTGTAAGATAGCACAGGATTTGACTCGTGCTCCTTGAAAAGAATGTTACCGGTTGTGGCACATTCTCGATTACTAATGCATGTTAATGATGGCATTTGTAATTTGTCACTAGCAATTATGTTTGCTCAGGCAGAAAAGGT
>transcript/81803 full_length_coverage=2;length=1295
GGGGCAACCCTTTCCCCTTTTCCCCAGCTCCTCCTCCATCCTCTTGTGCCCCCCTCCCACATCTCATCCACCCCCTCATCTCTGACCGGGTCCGTGACATGCGGGACGGAGGCGAGCTTCTCCAGCGTCGGCGACCTGCAGGCGAAGGGCGAGGGCGTCGGCGCTTGATTTGAGGCAGCATCATGGATCGGTCCCTGCTAAGCCACGAGATTGCTGGACTGCCACCATCCCTCCTGCACTGTGCGTTGCCTCCTGCGAGTGCCACCTTGCCCCACTAGCTTCCAGCGCCATGGATCCTCCAGAGATGGAGGGCAACAAGTGAGAGGGAGTAGGAGAACAGGTGAATCGAGGGAGTGAAAGAAGGAGCTCACACGGGAAGGGGAAGAGGGAGTCTGGCGGCGTATCCTCATCTCATCCCTGGCTGTAGATCTTTTGACGCCATGGCACCAGTGGTAGCTCCTCGATGGAGCGCCTCCTCCCATGACGGCACGACCAGCCGCTCTGGCTCGACGCCACGATACACAACGAGGTAGGCTCCACTGCCTTTCTCCTCTCTCCCATGTGATTTGTTCTCTGTTGATTTCCCCTCTTGCCTATTCTAATTCGCGGTCAAAACAATGGCGGATTTCTTCATTGTTGATCTGATTTGGGGCAGATTTTCCTCTAGATTCCTTCCTTTTACAGTTCCTTTTTGACTTGTTGTTCATCACGTCGATGGCTTCCACCGAGCATAGGCCCTCTTCATCTCGGCAGAGGAGAAGAACGGCCAGGAGCTGGCGGCCTGCTACCCTATGCCAATGGATGCGCCTCCCAGATGGCTAGCAATGCCAGATCGAAAGGGCTCTATGGCAGATTGAGAAGCTGATCCGAGCGAAGCAATGATGTTTGGTGTTCTTCTGCTGGAGCTGATCACCAGGAGAACAATCTATGATGCTTCGAGGCCTAAACCAGAGCAGAGCTTGCTAACATGGCAAACTACTACGGATGCTGATCCATCACAATATTGACCATTAACTTTGTGCTCATCTCCGAGGTTATTTTGCGTATAGCCATTTGCTTCTCTGGCATTTCCTTGAAGCTGCCATTGCAAGAGGAAACAGAAGGATATCTTCGTGATCAGCACATTGGTGTCTAAGGCTACTTGTTGTGTCACTACGCCCGGCAAGTGCGTGAATAACATGGATAGATCAATACAGATAGGTTAATTACCGACTATCATAGCTAAAAGTTCTAAAAAATCATCTGAAGTGATGTTCTTTTGGTTTTCCGTTCAAATATCATTGATCCTTGTGCCG
>transcript/81804 full_length_coverage=2;length=1295
GGGGGGAGAATCCACGCCCACCACACCTCGCCCCCGCCGTCCCCCGATAAAAATCCGCCGATCCTTCCTCCCTCCCTCCGTCCGCGATCCCTCCCTGCCGCATTTCGAGCGATGGCCGACTCCGCCGCCCTCTCCTCCTCCCTCCCGCGCTCGCTGGCGTCCAGGAGGCCCCTCTCCTCCCCTCTCCGCGGCGGCGGGAGGCCCCGGTCCCCGCGCCGCTGCCGCCCCGGCTCGCGGCTGCGCGCCCGGGCCAGGAAGGGCGAGCCCGAGGACCTCTACGGGCCGTACCCGTGGGAGCAGCCCCTGGATCTCACCACTGGGTTCGGTAAACTCGCGCCCCCGGATCACTCTCCTGTTTGTTGACCCAGCGCTTCGACCAGTGATGTTTTCTTTATTCCGAGAGACAAGTGATATTCATGCTGCGGTCGCTGTTGCGTGCTTCGTGGGAAGAGATGGTAGTAGTTGGTAATGGGACAGGCGGCTGTGCTCATCGTTGGGCAGAATGTCGATTTGTTTCCTAGGGGGTTCTGTACTGTACTGATCTGTGTGTACCATGCCGTTGCGCCCTGACGGGTTCGATCTGCGTGTCTTTCTCCTGGCAGATATCGAGTGGGTGCAAGAGGATAAAATCACGCTCTTCACTTCCGATGGGCTTGTTCAGATAGGCGGTAACATGGTGCCTCGCCGAGTCACCGCTTCCGAGAAGAGGCAACAAAAAGGAAAAGGCAAACTCCGCCGGTTTCAGGAGAGCTCTTACATGGATCCAAATCAAAGTCTTTGCCTTGGAGCACTATTTAACATTGCAGCTACAAATGGCCTAGACATGGGTAGAAGATTATGCATCTTTGGCTTCTGTCGGTCTATTGAAATGCTGAGCGATGTGGTAGAAGATACCGTCTTGGAGCATGGTGGCGAGATTGTGACTGCAGAGAAGGCGAGTAGTGACGGCCTTCAGGAGAAGCTGACCATGTCGGTGGCGGTTCCGTTGCTGTGGGGCGTCCCTCCGGCATCGGAGACCCTCCATGTCGCTGTGCGAAGCGGTGGAGGCATCGTGGACAAGATCTACTGGCAGTGGGACCTGTTCTAAGAGCTCAGAGCCCCCAGACACTGGTTGACAAATAATCCACCCCACCCACACTGTATATATGATCCTTAACTGGCCTGGCTGCACACATTGTGTCAGCATGCAACTGTGTTCGTGTCCTTGTGCGCAACCAGCAACAAACATGGTGTATACCTGTACAGACCTGATTCCTCTGGTGCATATAAATAAATAAAAAGGGTTCCGAATTCAT
>transcript/81806 full_length_coverage=2;length=1294
GGGCCCTCGTCTCCGGTCCAAGTTCCAGCACAAAAGGAAGCCAAGCCGCTCGAGTCCTCCTCCTCCCCCTCGCCGCGGTTCCGGCCTCAAACCCCGCCCTTTAGATTACCTGCGGCGTCTTCTTGGGTACGCGTCAAGAATCCTGCTGCTCTAGCGGAGGCGGAGGAGGTTCTTGCCGGAGGAGGTTGTGGGTGGCTGCCGCTGGCCGGTTTAGGATGACCGAGGACGCCAGAGGGCGGGCGGTCAACCCGGCCTGCCCCAACGCCGCCAACCCCTTCCACCGCTGCGCCGAGTACTGCCCCGTCGCGCCCCCGGCGGTGAAGTCGCCCCCGGTGCCGCCGGGCCTCGGGGGCCAGAACGGGAGGACGCACAGCGACGGCGACCTGCAGCCCAGGACGCGCCGCCGCGACAGGGCCGGCGGCTCCGCCGGCGGCCTCCCCCTCTATGTCTTCCTGCGTGAAGGCTCCTCGGACGGGGAAGGCAAGAAGGTGGATCCCCGGTGCCCCAACGCGGCCAACCCGTTCCACGTCTGCACCAACCACTGCCTCGCCAAGATGGTCGAGGGCGGCCGCTCGTCGGAGGGTGGCAAATCCCCCATTTCCCTCTTCTCCCGCCACTCCGGCCGCTCCACCTCCTCCTCGGAAGATGGCAGCGTCAAGTCCGGGGGCAGCAAGAAGGCGGATCCAAAGTGCCCGAATGCCGGCAACCCTTTTCATGAATGTGGAGAGCATTGTACCGTCAAGATGAAGGAACTGGAGAAGCAGAAGAAAGCCGATAAGAAGTCGCCGCGCAAGAAAGGTGGGAAGGATGGCGCCGTGGTGCAAAATTGGAAGGTCGATCCGAGGTGCCCAAATGCGGGCAACCCATTCCATATATGCGCCCAGTACTGTTTCGATCATTTGAACGAAGCGCCATCAACACCTACAAGCAAGCCAGACTCAAGAAAGGGAAAGGCTGTCATGAAAGCAGAGCCAACGGAAGAAATCAATCCTGATTGTGTCAATGCATCCAATCCGTATCATAAATGTGGAGAATATTGCAAAAGAAATGGCAACAGATAGAGACAAGGCTGTCGAGATATCGTCTCTCGAGATGAATAGATGATGATGGTGCAAAATAAGTGATGCTCGCGACATTAGCCCTTTTTAAGTTGCAGTAAGTAGTAGCTGTGCCTTGTCCGGCTCATTTTGTAGTTTGGCTGCAGCGGCCCCGTCTTCCCGGTGCCTGCGTGTATATTTTTCTACACCCATACTATATATATATATATATATATTCTTCATGGTGTTCATACCAG
>transcript/81808 full_length_coverage=5;length=1252
ACCTCCCACCACATCTGACTAACTCCGGGGACGCATCGCCTTGGCTTGGCTGTATATATAGGAGCGGACGACGCGCGCGCCCCATCAATCGCCATGGCCTCCGTGGACCTAAAACGCCTGCGCCACATGTTACTCACCACCGGCGCCGGCGGCGGTCACCACCAGCTCGCCTCCGCCGCTTCTATGCCGGCCAGTGGGCCTTGTTATGCCGCTGCGGTGCCGAGCCAGCGGGGGCACCAGCCGTACGCGGACCTCTTCGCGCTGCCGCTGCCGCCGCCGCCCACGACGACGGCGGCCGCGGAGCAGTATTCGGAGTTCTTGGCGATGGCTGCGGCTGATCTGGCTAAGAAGGGCGTCAGCCCCGACTGTGCTCAGGAAATGATCACCAAGAAGCGGAGGCGCGACGAGCAGTCGTCGATGCTTGGCGCGGCCGACGTTCTTGCGGCCCACGCGCAGCAGCAGATCACCGACGTCGACAGCGTCCTGCTCAAACATGCGAGAAAGATGTGGACTACTTTGGCGGAGCAGACGCAGAGCCAGACGAGGCTTATCGTCTCGGCCGTGGAGGCCAGGGCGGCGAAGCGGCTCAAGGCCAAGGACGAGGAGATTGAGCGGATCAGGAGCATGAACTGGGCGCTCGAGGAGCGCCTTCGGAACCTCTTCATGGAGGCTCAGATGTGGCGCGACGTCGCGCAATCCCACGAGGCCACGGCCATCGTGCTCCGCGGCGACCTTCAGCGGGCGCTCGACGTCCAGGCGGTCCATGGCGGTGGAAGCGGCCACGGTCAGGAAGACGACGCCGAGTCCTGCTGCTGGGGGGAGAACCAGGTACCCGTCTGCCCGGAGGAGGAGGTGGGCACGCCGGTAGTGGAGGAGCGTCACGCGACAGGAGCAGGAAGGTGCAAGGGGTGCCGCGAGGGCGCGGCCGTTGTGCTGCTGCTGCCGTGCCGGCACCTCTGCGTGTGCGCGCCGTGCGCGGCCGTGGCGCAGGCGTGCCCGGTGTGCGGAAGCGCCAAGAATGGCAGCGTCTGCGTCAACTTTTCGTGATGCGGGAGGAATAGTTTTAGAATCGACGTTTTGTTTCCTTCTGAAACTTTACTAGCAGAGTCGGCTTTAGTTTTGTTTCCTTCACCTTTTTTTTTGTTGTTGACGGGGCTGATAGGGCAATGGTTGGATGACTTAGATATCAGAGGAGGATTTTCCCTTCTTGATGTCAAGAAAAAAGGGGGGGTTCCCTTCTTTTGTTCAATTT
>transcript/81811 full_length_coverage=2;length=1293
GGGAAGCCTACTACTGAGCTAGCAATCTTACAGTGGAAAACACACTGAGCTTACGTACGTAGCGAGGTAAATTTGTGAGCCATGGCTTCCAGCTCCAGCTGCAGGGCATGGCATTGCGTGCTTGCCTTCTTTCTCCTCTCCTCCACCGCGTACGGGCAGCTCTCGCCGTCGTTCTACGACAAGAGCTGCCCGACGCTGCAGCGCACCGTGCGCGCCACGGTGGCGAAGGCCCTCCGCGCCGAGCGCCGAATGGGCGCCTCCCTCCTCAGGCTCCACTTCCACGACTGTTTTGTTCAGGGCTGTGACGGATCCATTCTATTGGATGACGTGGCTGGTAGCTTCGTCGGCGAGAAGACCGCCTTTCCCAACGTGAATTCAGTGCGGGGCTATGAGGTGATCGACCAGATCAAGAAGGACGTGGAGCTGGTCTGCCCCGGCGTCGTCTCCTGCGCCGACATCGCCGCCCTCGCAGCACGGGACGGCACTTCTCTGGTACGTGCAATCAATGGACAGCTGCTTCTGAAAGCATAGTTTTGATCAATGCTGACAACACCCACCTGGATCGGTCGTGTTCGTGTTCCAGCTAGGCGGCCCCAGCTGGGCGGTGCTGCTCGGCCGGCAGGACTCGACGACGGCGAACATGATGGAGGCCAACAGCGACCTCCCGGCGCCCAGCTTAAACCTGGACGGGCTCATCGCCGCGTTCGCCAAGAAGCAGCTGAGCCCGCGCGACCTCACGGCGCTCTCCGGCGCGCACACCGTCGGCTTCTCGCAGTGCCAGAACTTCCGTGGCCACATCTACAACGACACCAACATCGACCCGGCGTTCGCCACGCTGCGCCAGCGCACCTGCCCCGCCGCGGCCCCCAACGGCGACACCAGCCTCGCGCCGTTCGACGTGCAGACGCCGCTCGTCTTCGACAACGCCTACTACCGCAACCTCGTCGCCAGGCGCGGCCTGCTGCACTCGGACCAGGAGCTCTTCAACGGCGCCTCCCAGGACGCGCTGGTCAGCCAGTACGCCGCCAACCGGGCGCTCTTCGTGTCCGACTTCGCGACGGCGATGATCAAGATGGGGAACCTCGCCCCGCCCACCGGAGCCGTCACCCAGATCCGGCGCAACTGCAGGGTCGTCAACAGCTGATCTCATCCACAGCATCTATTCGACTCCCATCATGTACTTCATGTGTAAAGTTTGATTGGCTACCAACAAGCATGCATGGCAGAATAAGAGCCGTTGATCTGGTTCGGATAATGTCCGGGCAGTTTAATCAATAGAAAAGGAAATTACGC
>transcript/81813 full_length_coverage=3;length=1311
GGGGAGGGTCCCCTCCCCTGCTCCTCGGTGCCTTTCCCCGGCCATCGCGATTCAGGAGTCCCCTCCCCTCCCCGAACCCAACCAGAGCCAACGCCACTCCACCACCACAACTGCGCCCCTCCCCAAGGATTCCCTCGGATACCTCCCCTTCCCTCCCCTCCCCAGCTCCAGCTCCGTCCCCACGCCGCGCCGTCGCGGCCCGGCCACGGCCATTGGCCTCGCTCCTCCCCTCCCCGTCGCCCTTCGGCCGGCCTCCGTCTCCCCGCGGAATATGAAACTAAAGACAAAACGACCTGGATGGAAGTCCCTCGTGCCTCTGCAGCTGAGCAGGAAATCCACCATGCGCTTCTTTCTGTTTCCCAAGGTTCAGGCATCCGGTCAATCCCCAAATGATACTCCGGTTTATCTTAATGTGTATGATTTGACACCCATGAATGGCTACATATATTGGGCAGGCCTTGGTATATTTCACTCTGGGATTGAAGTTCATGGCGTCGAATATGCATTTGGAGCACATGATTATCCCACAAGCGGGGTATTTGAGGTAGAGCCTCGTCAATGCCCTGGTTTCAGATTCAGGAGATCAATATATCTTGGTACGACGTGCTTAGATCCCATCCAAGTTAGGCAGTTCATGGAGCTACAGTCAGTAAACTACAATGGAGATTCTTACCATCTCATCATGAAGAATTGCAACCACTTTTGCAAGGATATGTGTTACAAATTGACCGGCAGCAAAATTCCAAAATGGGTGAATCGGCTCGCCAGAATAGGTGCGATCTGCAACTGCCTCCTCCCGGAGTCTCTGAAGATCTCCCCGGTCGGCCATGATCCAAACAGCCAGACCGAGGATTCAGAGAAGCGCCGTCTGCGGAACCCGTTGAGCTGTTTCTCCTCCATCTCGAGCCAGAGAGCGCTTCCCCCGTCTTCTTCCCCTTTCCCTCCATCGCCGGTGAAAGAGCCCCTTGCGAGCTCTTCGTCGAGGAAATCCAGCACTGCGTCGCTCAAGAGTAGGTAGCCCGTGTAACTTTTGAAACCAAGTTGGCTAATTCGGGCAGCGGTGCATCTGGTACTGCCGTCGCAGCTGCCAGTTAATTTTTCTTTTTCCTGTCGGTGTCAGCCTAATGCTTGCTTGTTGATGTTGTTGCTGTTGTTGTATCATGTGATGTAATCCCCGTGGAAAGAGTGTGGCTACAGACGGATGTGATTTGGGTGAAGGAATTCACCTCGATTCCACCCGCTCCCTCCCTGTACTCGTGATAGACTGTCGGCCAGATTGGATTTGTATATTAGTCTCCTCTATTCATTCAG
>transcript/81814 full_length_coverage=3;length=1284
GGGACACAAACACAAGCTTCCATCAAGCTTTCTCCTCCTCATCAACCTTCTTCTAGCTAGCTGCTTCAGTGAGCGTGCTTTCGCAGCACGAAACGCATGGCTCGCATGGCGGCGTGGGTGCTAGCGATCCTGCTCGCCTCTTGTGCCTTTGCGTTGGCGACCTTCGACAAGGAGTTCGACGTCACCTGGGGTGACGGGCGCGGCAAGATCCTCAACAACGGCCAGCTCCTCACGCTGGGGCTCGATAAGATCTCCGGCTCCGGGTTCCAGTCCAAGCACGAGTACCTCTTCGGCAAGATCGACATGCAGCTCAAGCTCGTCCCCGGCAACTCCGCCGGCACCGTCACCGCATACTACCTGTCGTCGCAGGGTCCGACGCACGACGAGATCGACTTCGAGTTCCTGGGCAACGTCACCGGCGAGCCCTACACGCTGCACACCAACGTGTTCACGCAGGGGCAGGGCCAGCGGGAGCAGCAGTTCCGCCTCTGGTTCGATCCCACCAACGACTTCCACACCTACTCCATCCTCTGGAACCCAAAGCACATCATATTCATGGTGGACGACATGCCGATCAGGGACTACAAGAACCTGGAGGGAAAGGGGATCGCCTTCCCCAAGAACCAGCCGATGCGGCTCTACTCCAGCCTCTGGAACGCCGACGACTGGGCCACGCAGGGCGGCCGCGTCAAGACGGACTGGTCCCACGCCCCGTTCTCCGCCTCGTACCGCGGCTTCAAGGCCGACGCGTGCGTGGTGACCGCGGGAGGCCGGCCGCGCTGCGGCGCCAGCGTCGGCACGGAGGTCGCCCCCGGCACCGGCGCGGCGGGCGAGTGGTACAACCAGGAGCTGGACCTGACGCGGCAGCAGCGGATGCGGTGGGTGCAGAGGAACTACATGATCTACAACTACTGCACGGACCCCAAGCGCGTCGCCAAGGGCGTCCCCGCCGAGTGCTCCATGTAGCCCCTATGTCCACCCAGCAAGCTAGCACTGGAACGTCCGTGTATACATCGATCGCCGGAGAAAGGGGAGATGGGGGCGTCTGTATTGTATGATAAATAAGGACCGGTGTGGGGGATAATGTGAAATGTAGGCGGTGGTGGATCCTTGTGCTCGTTCTTTGTCACGCTCACGCCCACTTCGTGTGTAATATATGCCACTTCTTTGCAACGGCTTGGCTGGATTGTTCGATCGCGGTACGTGTACTGTGCGCTGAACTTATCCTGAGGCTTGACAAGCCAAGCCAGCAGTTGTTATTCACTGATAAAGCTTTGCCCCGTC
>transcript/81815 full_length_coverage=3;length=1298
GGGTGCGAGGCGTCGCCCATGTGCTGGTGGCAAACCCTTCCCCAATCACAACAGCCGCCAGAGCCGCCGCGCCTCTCCTTCCTCCTCGCCGCCCCCTGTCGCGCGCGCATCCCTCGGATCATCGTGCCCAACTCCCCTTCGTGTTTCTCCTCCTCCCAGAACCACATCCCGTCGCTTAGGCTCCTTGGTGGCGGCTGGCTCGAGGCGAGCCTGGCGCAGGCAGGGAGAAGCAGCGGGGCGGCGGATGCGGGCGGGAGAGTGCCGGACGGCGCCGTCATTGTCGCCCCGCCAAGACGCATCGAAGAAGGACCAGGATCTCACCCGCGTCCCTTCTGGATGCACCTCCCCAGTGATTTCCTCCTGCCTAATTCAGCTCCCCTTTCCATCTAATTTCATTCTTGTTTCACATGTTGGTTTGGTTGGCAAGAGACGTTGCGCCGCCGACTACAGTAGCCAGGGTTGGCGTTGGTGATGTCTGTAGTATTTTCGTCCTCGCCAGTCACACAATTCCTAAGTTTGGTCAATATACTTATCTTTTGATTTCTCCTATATTTTCCTTCCTGATTTTGTTTGATGATTTGCTAGGTTATGGGACTAGATCTCCATTTTCCAAGATTCTTAGCTGATAAGTATATTGTGCGGGAAAATCTCTACTGAATGAAAAATCCAAGCAATCGACTAAGATTTCATGCTCAACCTCCCTCACGGCCCCAGGGAAGACTATGATAACACTAAGATTATCAGGAAAGGATTCAGGGCTTTTTTTTGAATCCAGATTATCACACATGATGCAAAATTAACAACCACGACTTTGAAATATGGATGATGATGCTTATTATGTGCTAGAAATCAAATATGTAAAGGAGAAGATAATGTTTGTGAAGGAGAGGGGAGAGAGATACGGGTTGATTCTGGGTAAACTTTGCTTAATTTGTTGGAGAAAATGCTTGATAGATCTCATGGATGGATGAGGTTGTGGCAGTAGTTCTCGGGTGCAATATCTATCTTGATAGAGTGATCAACCAGGGCACATTAGAAGCAGAAGAAGAGGAAATGTTTGGGCCGTCTATGGCGTTGAAGATTCAGTGTTTCTGTCTTGTGTACATGCACGGCCAGTTCAGTAACTAGATGGCCTTTTCTACTGTACTGGTGCTGCTACTTTTCACATGCTAGCTTCTTTGGAAAGCGCCAACAGTGTGTACAACATGTAAAGAGTCCATCTTGAAGGAACGGAAGCAGAAGTATGGAGCTGATGTATTAATGGTCAATCAAGGAATTCAGTCTCGATGAGCTTAACC
>transcript/81817 full_length_coverage=3;length=1288
GGGGCATCGCACGACCCTTTGCCGGTGAAGAGAACAGAGTAGGCCTCGCACGCCAATGGCAGGTGCACCACCAAAACCGTGGGAACGTGCTGGGGCTGAGGGAACATCCGGTCCATCACCTTTCAAACCACCATCTGGTGGCAGCACTAGCGATGTCGTCGAAGCTTCTGGTACAGCTAAACCTGGAGAAACCATTGCTGCTACAGAGAGGAACATGTCTGCCAATGTAAATAACCCCATCTCGAGGCCTATGCCCCAACGTCCTTGGCAGCAAACAGGCTATGGAAATTCCTATGGAGGAACAGGATATGGATCCAATATGTATAGTTCGGTTGGTGGATATGGCAGTACTTATGGTAGCGGCGGGCTCTATGGGAATAGCATGTACTCGAGCTATGGAGGAGGTGGCGGCCTCTATGGAGGTTCCGGGATGTATGGGGGAGGAATGTATAACAGTGGGATGGGAAGCTCTTATGGTGGTTATGGTATGGGTGGCATGGGTGGCATGGGTGGCATGGGTGGCATGGGTCCTTACGGCAATCCGGATCCAAATTCATTTGGCCCTCCCGCAGCACCACCGGGTTTCTGGGTGTCCTTCCTACGCGTGATGCATGGTGCTGTCAGTTTCTTTGGGCGAGTTGCATTTCTCGTTGAACAAAACACACAAGCCTTCTATTTATTCATTACTGCTATGTTGCAGCTCTTTGATCGGTCTGGAATGCTTTACGGTGAGCTTGCGAGATTTGTCTTACGCCTGCTCGGAGTCCGAACAAAGTCAAAGAAAGGCCGCGTTCAGGGTGCTGAGGCCCCTGCATTCGAGGGACCTGGCCAGCAGCTTTTTGAGGCACCAAAAGCCGGCAACAACTCATGGGACAATGTTTGGGGAAACTAAGACGCCTTGCCCTTTTATGTGCCGTTCAACTTATAGAAACATACAGTTAGCGAAGGAAAGATTATGAAAGGCATGCATGTCAGCAATCAATCTTAAAGCGAAGAAGAGCGCCCAGTCGGAGGAATTGTCTGTTGTAGTTAGCGAAAGAACACAAGGGCTGCTCTTTCTGATTTTCATGGCTTAATCTGCTGTGAGCCTAATGATGTCCAGTTTGCTTTGCTCGAGGATGCAGTGTTGTTTAAGTATTTCTGTTGTTTGTATCTATGTGGGGGTAAATAATACCTGTTATCTTGAAAAGAATGAAGCGAAATGTATTGTGTTCTCTCCCTATTTCTTAGTTTGATTTTCAGCTGAAGGTGGCATTGAAGATGGTAAATGAAGTGCAAACATTTCATC
>transcript/81818 full_length_coverage=2;length=1228
GGGACTTTCATCTCAGTCTGTACCACACACCACGCCTGCCTCATCTCTCGGAGCAGGAGGAGGAGGAGCTTGCAGGAACAATGGCGGCCCAGGGTCTTCTCTCTGGGAGGCAGCTGCTGGGGAGGCCTCTGCAGTCTTCCATCTCCAGGTCGTCTTCCTCCCGGAAGTCCCCCCTTCGTCGTCAGGGCATCTTCCAGCCCCCCTGCCAAGCAAAATGACAACAGGCAGCTGTGGTTTTGCGTCCAAGCAGTCCCCTCACCTACCTCGACGGCACGCTGCCCGGTGACTTTGGCTTCGACCCCTTGGGGCTGTCCGACCCAGAGGGCACCGGCGGGTTCATCGAGCCCCAGGTGGCTGGCCTACGGCGAGATCTTCAACGGCCCGGACGGCGATGATGGGGGTGGTGGGCATGATCGCCCCGGAGGCCCTGGGCAAGGTGGGTCTGGTGCCCCCGGAGACGGCGATCCCGTGGTTCCAGGCAGGCGCGATCCCGCCGGCAGGCACCTACCAGTACTGGGGCCGACCCCTACACGCTCTTCGTGTTCGAGATGGCGCTCATCGGCTTCGCGGAGCACCGGCGGCTCCAGGACTGGTACAACCCGGGCTCCATGGGGCAAGCAGTACTTCCTGGGCCTCGAGAAGTACCTCGGTGGCTCCGGCGACCCCGCCTACCCCGGCGGGCCCATCTTCAAACCCGCTCGGGTTCGGCACCAAGAGCGAGAAGGAGATGAAGGAGCTCAAGCTCAAGGAGATCAAGAACGGCCGCCTCGCCATGCTCGCCTTCCTCGGCATGTCCCTGCAGGCCATCTTCACCGGCGTCGGGCCCTTCCAGAACCTCCTCGACCACCTCTCCGACCCCGTCAACAACAACATCCTCACCAGCCTCAAGTTCCACTAGGCGAAATCGATCCGATCCGATCCGAGCATCGTCGTCCTGTGCATGGTACCCGTCGTCGTGGGAAACGTGAGCGTGCGAGAGGTATACATGCGAGGGTGGGTGTAAAATGTAAATTTGTACGCGTGCTGCGTGCATGCTTGTAATATTTATATCGTGCTATGAAAATTAGTGCATTGCATCTCTCATCATCTTCACCCAACCAACTTCTGCGCCTTTCTTTCCCTGGCCCTCATCTGATCATATCGTACGTGCAATTGGGCGGCTAGATTATGATGACAGCGGCCTTATTGCATCTTCTTTATAATTCTCATGAAAAAATGGTTATTTTAC
>transcript/81823 full_length_coverage=3;length=1255
GGGACAGAGCCCGCAATTTGAGTGATACGTGTCATCCCGTATGCCGACCGGCATAGTCGTTATCCCCTCGGCCGTCCACCAGCCGCGCCCCTCCATTTTTCCCTCTCTCCTCTCACCCCTCCCACTGCTGCTAGCCTTTTGTGCTTAGCCACGCTACACTAACCAACTCCACCTCCAAGAACTGGGTCCGCCACACCACCGGAACCTATCCATCGGCGCTGTGCTCCGATGAGCAGCTCCGATCCGATCGATCACATGTCGGTCAGCGAGCGGCTGCAGCGGCTGGCGACGCCGTCGGCCCCGGCGGAGGACGACGTGGACGTGGACGCCGACGGCGACAGTACCACTTACCGGGACATCCACCCGTCGCCGGCGCCGGCGCCGCTGCGGCAGCCGTCCTGGGACGTGGCCAGCCAGCGCTCGCTGTCCTCCTACTCCGACGAGCAGTTCATGTCCAGCAGCATGGGCCGCGAGTTCATGGCCATGGCGGATGCGGGGGGCGCGCCAGCCGACCCTTGCCCCGGGGACTCCGGCGCCGGGAACAACGACCTGCAGCTGGCGCGGATCGGGGAGCACGAGCCCGTGCCGGAGACGGAGACGAACCCGCTGGCCATCGTGGCGGACACCGGCGGCGCGCTACCACCGGCGCCAACGTCGTCGTCTTCGTGCGCGCCCGCGGCGGAGGTGGTGGAGGTGCGGCAGGTGAAGAAGGAGGAGGCGGAGGCGAAGGTGGCGGCGTGGCAGGCGGAGGAGGTGGCCAAGATCAACAACAAGTTTAAGCGGGAGGAGGTGGTGATCAACGGGTGGGAGAACCAGCAGATCCACACGGCCACCACCTACCTCAGCAAGATCGAGAGGAAGCTGGAGGAGGAGCGCGCCAAGGCGACGGAGAAGGCGCAGAACGAGGTGGCGCGGGCGCGGCGGAAGGCGGAGGAGAAGCGGGCGTCGGCGGAGGCGGCGCGCGGGACCAAGACGGCCCGGGTCATGGACCTCGCCAACTTCATGAAGGCCGTCGGCAGGGTGCCCACCAAGCGCTCCTTCTTCTCCTTCTCCTCCTCCTCCTAAGAGCTACATCTACATGGTCGTCGTCTTCTTCTTCACCAACCAACCATCAATTTCCTACTCTTATCTTTGATCGACATCCATCTGTTACTGTATGTATTACTGAATCCAGGGATGTAACTGTACAGAGTTTAAAACATCGGATTTGCTGGCTTGTACTATGACTGTATATTATTGAGAACATTTCCGTTAG
>transcript/81824 full_length_coverage=38;length=1215
ACTACTGCTACGGGCACGCACCACTAGCACACCCCGCATCGTCGCCGGATCGGAAGAGCAGGGGGGAGAGCCGAGGAGGAAGAAGGCCGAGGATGTTCCGCAACCAGTACGACACCGATGTCACCACCTGGAGCCCGCAGGGGCGGCTGTTCCAGGTGGAGTACGCCATGGAGGCGGTGAAGCAGGGCTCGGCCTGCGTCGGCCTCCGCTCCGCCACCCACGCCGTCCTCGCCGCCGCCAACAAGTCCGCCAACGAGCTCTCCTCCCACCAGCGCAAGGTCTTCCGCGTCGCCGACCACGCCGGGGTCGCGCTCGCCGGCCTCACCGCCGACGGCCGCGTCCTCTCCCGCTTCCTCCGCAACGAGTGCATCAACCACGCCTTCGTCTACGACGCGCCGCTCCCCGTCTCCAGGCTCGCGCTCCGCCTCGCCGACAAGGCGCAGGTTTGCACACAGCGTTCATGGAAGAGGCCCTATGGTGTCGGTCTCCTTGTTGCGGGTCTAGATGAGTCTGGAGCCCATCTCTACTACAACTGCCCCAGTGGGAACTACTTTGAGTACCAGGCATTCGCCATTGGCTCCCGCTCCCAGGCAGCGAAGACTTACCTCGAACGCAGATTCGAGAAATTCAACGCCTACACCCCGGACGAGCTCATCAAGGATGCGCTCTCAGCCATAAAGGAGACCCTCCAAGGTGAGAAGCTGACCAGCTCCAACTGCACCATTGCCATTGTCGGCAGAACGGAGGATGGCACCGTCGAGCCCTTCTCCATGATTGACTCCAAGAGGATCCAGGAAATCATCGACTCCATGGAGGCCGCCGATGAGGCGCCAGCGGCCGACGCCCCTGCTGAATCAAGCTCGATGCAGGAGGACAGGGGCGATGCGCCTGCGGCAGGGGATGCCCCAGCAGCGGATGAGCCGGCAGCACCGGACGCACCGGCGCCCATGGACATCTAGGCGTCTTCTGATGATCTATACATGTCATGTCCGTCCACCCCCATTGCCGCAGCGCTATTCAGAGTTTCAAAAAGACTAGACTGTTGTTTTAGAAAGGTTGCCATCCATTGTGTGTACTCTTTGCTTCTGTGCCACTACAGCTTTGTGGTGCCTGCGTCTGGACTGATTGATTTTTATCTATCATGTGATGATGTCGCGGACAGAATCGTCTGGTTGGGGGAACAGATTTACGTTTTATTTATCATAAAATCCTGCT
>transcript/81825 full_length_coverage=2;length=1309
GGGGACACAGTCAGTTGAGCTGATTCCCTTGACCGACCGGAGAGGAGAAGAGAACACGGGAGACCGGGAAGTCCGAGAAGCTTGATCTGAGGAAGATGAGCAGGGTGTGCGTCACCGGAGCGGCCGGCTACATCGCGGCCTGGCTCGTCCGGAAGCTTCTGCAGTGAGGCTGCGTCGTCCACGCCACCTTGAGATCCCTCCGGGATGAGAAGAAGACTGGGCTGCTGAGGTCACTGCCGGGCGCGGCGGAGCGGCTGGTGCTGTTCGAGGCGGACATCTACGATGCCGCCACCTTCGAGCCGGCCATCCAGGGCTGCGACTTCGTCTTCCTCGTCGCCACCCCCCGCTGCTGCACGACGCCAGCAGCACCAAGTACAAGAACATAACGGAAGCGATCGTGGACGCGACGCGCATCATCCTGCAGCAGTGCGAGAGGTCCAAGACGGTGAAGCGTGTCATCCACACGGCCTCTGTCACGGCCGCCTCGCCGCTCAAGGAGGACGGCGACGGGTACAAGGACGCCATGAACGAGTCCTGCTGGTCGCCGCTCAACCTCTCCTACGGCTACAGCAACGTCCACCTCGACGCGTACGTGTCGTCCAAGCGGCTGTCGGAGGAGGAGCTGCTGAGGCACAACGAGTCGGAGGGGGGCAGGGCGTTCGAGGTGGTCACGCTGGCGTGCGGGCTCGTCGGCGGCGACACCATCCAGCCCATCCTCTGGAGCAGCATCCCCCGTGGTGGTGGCGCCGCTCACCGGCAACGAGATGCATCACAACTCCCTCAAGTTCATGCAGGCGCTCTGCGGCTCCGTGCCGCTGGTGCACATCGACGATGTCTGCGAGGCGCACCTCTTCTGCATGGACCAGCCGTCCATGGCCGGGCGCTTCCTCTGCGCCGTCGGGTACCCCCAACATGGAGGACTACGTCGCCCGCTTTCGCCGCCAAGCTACCCGGAGCACAAGATATTGCTCAAGAAGGTGGCAGGAGAGGGCGTGAGGGTGAAGGGTGATTCGACCAAGCTTGTGGATCTGGGATTCAGGTTCAAGTATGGTGTGGAGGAGACGCTGGACTGCAGCGTGGAATGCGCCAAGAGGATGGGAGAGCTCTGATGTGTGATACCGTCGAAAAAAAAACCATGTACCGTCGGAAAAAAAAACCCCAGGGAAAACCAAACTTTGGATTTGAATGCGGCAGCCCACACATTCACGATAGTCAGCCCGCATGAATTCGAAGTGTGGTCTTCTTTTTTCCGGTTGTTCATTGTGTAATGTGTCCCCCTGTTATTAGTTTGTGTCTTCTCGCCAGTTGC
>transcript/81828 full_length_coverage=4;length=1278
AATCCCAAACCCCGGGACACAAACCGCCCGCGTCGCAGCCTCCTCTCCTCCGCCTCCGGTGGGCGAAACCAATGGCGCTCTCCCTCGCGCGCAGCCCGCACCCCGCCGCCGCGGCGGCCCTCGCTCCCCCGCATTCAGGGGCGCATTTCCCAGTACGCCCCGCTCCTCCACTCCCCTCGCCGCGCCTACCCCGGCCTCCGCCTCCGCCTCCCGGCCGCCGCCGTCGCGGCCTCCTCGCCCCCGGAGGCGCTGGCCGCCGAGCCCGCGGCCGCCGCGGAGGGGGACGAGGAGCTGGGGGAGACGCGGCGGAAGCTCTTCGTCGGCAACATGCCGTTTACCTTCTCCGCCGCGGAGACGGAGAAGCTCTTCGCCGAGTGCGGCGTCGTCAAGGACGTCGAGGTTATCAAGATGAAGGACGGGAGGAAGAGGGGCTTCGCGTTCGTCACCATGGCCACCGCCGAAGAGGCCGCCGCCGCAGCGGAGAAGTTCGACGGCCATGATGTCATGGGAAGGATCATCAAGGTGGAATTTTCAAAGAGTTTCAGAAAACCAGCTCCACCACCATCTCCGGACACCATTGTCGCAAAGTACAAGCTTTATGTTTCCAATCTTGCATGGAAAGCAAGGTCTGCTGATCTGAAGGAGTTCTTCTCACAGTTTAACCCAGTTTCTGCCAATATAGTCTTTGAAGATAGAAAATCAGCTGGGTATGGTTTTGTATCTTTTGGAACAAAAGAGGAAGCAGAGGCTGCTCTCACTGAACTCAATGGAAAGGAACTTATGGAAAGGCCTGTTATCCTAAGATGGCGGGAGGATAAAGAAAGTGTGAAGGCTGATGGTGAAGTTGAAGGCTTGAAGGTTAATGATCAGGCAGAAGGTGTGACGGTTGATGACAGTGGTGTGGTTGAAGGTGAAGATAAACAGGAGTAGTCTAATAGTACTGTGCTGGGAGAAAGTTGCAGTAGCTTATTGATAAAAGTGCAGATGCGGAAACTCATTGTACAGATACAGAATAGAGGTGATAATTGTAATGGAAGACTTCAGCAAAGGTTTCTGTCATGATGCTGCTAAGAAAAATGGAAACAAAGGGCATTAGCCGTGATCAAGGTGAAACATCATCCTTGAGCATCTGGCTTCAGTATTTAATACGAGTCATGTGCTTATTGTAGTAATCAGTACTCATTTGTACTCCATTGTGACCATGAACTGTGTCGTTCCGAGATACTTGTAGTCTCCTGATTTTGGACCCAGTTCACTGTAATATCTCTTAGCTTGCTG
>transcript/81830 full_length_coverage=2;length=1226
GGGGGTGGGGTGCAACTCCCCGAGGAGCGCCCGCGTCCACGAGTTTCCCGCGGCCAGCTTCCCACCACAAGCTCGTCTCCCTCCCTCTTGCTCGGTGCGGCGCTCTCTGATTACGTGCTCGCCCCTGCGCTTATATGCACCACTCGCGCCCGCCTGCTTCTGGATCCCTCTTCCTCCTTCCCACCTACCCTTCTTCCTCGCAGCAGCCTTATCTCTTCTCCGGCTCAGCCTAGCAAAGCCTTCTCCGGCCAGCGAGAGAGAAAGGAAGTGGAGGCATGAAGATCCAGTGCGACTCGTGCGGCGTCGCGGCGGCCACGGTGGTGTGCTGCGCGGACGAGGCGGCGCTGTGCGCGCGCTGCGACGTGGAGATCCACGCCGCCAACAAGCTCGCCAGCAAGCACCAGAGGCTCCCGCTCGACGCGCTCGGCGCCAAGCTCCCGCGCTGCGACATCTGCCAGGAGAAGGCCGCCTTCATCTTCTGCGTCGAGGACCGGGCGCTCTTCTGCCGCGACTGCGACGAGCCCATTCACGTCCCCGGCACGCTCTCCGGGAACCACCAGCGCTACCTCGCCACCGGCATCCGCGTCGGCCTCGGCCCCGTCTCCGCCTGCGCCGCCGGGGACCACGGCGCCGGCCACGACGCCGACCACCACGCCCCGCCCAAGGTCGCCTGCGAGCCCTACCCGCCGGCCCAGCCCGCCGCCCGCGCGCAGCAGGTCCCCTCGCCGCCGCAGTTCCTGCCGCAGGACTGGGCCGTCGACGAGCTCCTGCAGTTCTCGGACTACGAGTCCAACGACAAGCTGCACAAGGACTCGCCTCTGGCCTTCAAGGAGCTGGAGTGGTTCACCGCGGACATGGAGCTCTTCCACGACCACGCGCCCAAGGGCGGCAGGGCGACCATGGAGGTGCCCGAGTTCTTCGCCTCCCAGGCGGCAGACGACGCCGCCTACTACAGGCCGAGCAGAGTGGCCGCCACCGCCGGCTTGCGCCAGAGCAAGAAGGCCCGCGTCGAGATCCCCGACGACGAGGACTTCTTCATCGTGCCTGATCTTGGCTAAGCGATGCTCCTAGGTTCTAGTACTCCCTCGTGTGATTTTGCAGTGCTGTTGTATACAGAGAGGAGCTGTGTACAAAAGCTAGTGTTCTGTCGAACTGTGCCCTGTGCATCTTGACGTAGCATCGCTGAACTGTGACATATAATAATCATCGTAAGATATGAGCTTTGC
>transcript/81834 full_length_coverage=4;length=1277
GGGACGCCAAAGCCAACGCGCAGCGAAATGGCGACGTCGACCAGCCTCGCCGCCGCGCTGCCCTCGCGGGTCACCTCCCCGGGCCGCCGCGCCGCCCTCTCCTGGGCCACCTCCTGCGCGACCGCCCTCACCCAGCCCGTGCCGTCTCATCGGTCGGCCCCGCTGCAGGCTGGTCGTGACCTGCAACGCGCAGGCGGCGGCCCCCATCAGCATTGGGCAGGGGACGCCCGTCAGGCCGACGAGCGTGCTGGTGGTCGGCGCCACGGGGACCCTGGGACGGCAGGTGGTCAGGAGGGCGCTGGACGAGGGCTACGACGTCAGGTGCCTCGTCAGGCCCCGCCCGGCGCCCGCCGACTTCCTCCGGGACTGGGGCGCCACCGTGGTCAATGCCGACCTCAGCAAGCCAGAGACGATACCCGCTACGCTTGTTGGCGTTCATACGGTCATTGATTGCGCCACGGGGCGGCCGGAAGAGCCCATTCGAACGGTAGACTGGGAAGGAAAGGTTGCTCTAATCCAGTGTGCTAAGGCCATGGGGATTCAGAAGTATGTCTTCTACTCCATTCACAACTGCGACAAGCATCCTGAGGTCCCCTTGATGGAGATCAAGTATTGTACAGAGAGGTTTATTCAGGACACAGGTCTGGATTACACCATCATCCGATTGTGCGGTTTCATGCAGGGCCTAATTGGGCAATATGCGGTGCCTATACTAGAAGAGAAGTCAGTTTGGGGAACTGATGCTCCGACTCGGATTGCATACATGGACACCCAGGACGTCGCTCGCCTGACATTTGTTGCTTTGCGCAATGAGAAGGCCAGCAAAAAACTCCTAACATTTGCTGGACCACGTGCTTGGACAACTCAGGAGGTTATTACATTATGTGAGAGACTGGCTGGGCAAGATGCCAATGTAACTACTGTCCCTGTTGCAGTCTTGAGATTTACTCGTCAATTAACACGGTTCTTCCAGTGGACAAACGATGTGGCTGATAGGCTGGCATTTTCAGAGGTGCTCTCCAGCGACACTGTTTTCTCAGCTCCAATGAATGAGACATACCAGCTTCTTGGGGTGGAGGCAAAGGATATCCTCACCTTAGAGAAGTATTTACAAGATTATTTCTCCAACATATTAAAGAAATTGAAGGGTCTCAAGGCACAGTCCAAGCAAAGTGACATATACTTTTAAAAAGAGGGATTTCAACAAAATTATGACATATTTCTGATGCAAATATGTGCGCCAAGACACAGATGAGTGACTAAAATTTTTCTTGTAT
>transcript/81835 full_length_coverage=4;length=1285
GGGGGTGCACATAACAACTTTGGGTCCCTCTCCTCCTTCCCCCTCAAAGCGAGAGCTCCGTATCGCCGGCCTCCCCCTCCGATCCAATCCCAAAGATACCTTTTGCCCTCTTCTCTTGCGCGGCCCTTTCGCTACCATGGCGGCGGAAGGGGAGGACAAGAAGGATGCTAATTCCGTTGGAGGCGGCGGCGGCGGCGGCGAGAACACCCTGGAGGCGGCGGAGGAGGCGATTCTGCAGGCGGTAGGGCAAGAGCCCGGTCAAGAATTGGAGGGCGAGGTGGAGGAGAGCGCAGATCGAGAGGGGAACGGCGACGACGCTGGGAAGGAAGATAGTGGGTGTAAAGATCTGGTCCTGGTAGAGGACCCTGTCCTGGTCGAGGATCCAGAGGAAGCGGTAGCAACTGCAGCACTTCAGGAAGAAATGAGAGCGCTTTTCGCGTCTGTCCCTGAAGGTGCTGGGGCATCATTTACTGCGATGCAGCTGCAGGAGCTAGAGCAGCAGTCTCGGGTATACCAGTATATGGCTGCCCGTGTGCCTGTGCCTACCCATCTCGTCTTCCCCATCTGGAAGAGTGTTACCGGTGCATCCTCTGAAGGCGCGCAGAATTACCCTACATTGATGGGATTGGCAACACTCTGCTTGGACTTCGGGAAGAGCCCAGAACCAGAACCAGGAAGGTGCCGGCGAACAGATGGAAAAAAGTGGCGGTGCTGGAGAAAAACAATCCCAAACGAGAAATATTGTGAACGCCATATGCATCGTGGTCGCAAGCGTCCTGTACAGGTTATTGTTGAGGATGACGAGCCTGATTCCGCATCAGGGTCAAAATCGTCATCTGGCAAAGTCACTGAAGGAGGCAAGAAGACTGACGACAAGAGTTCAAGTAGCAAGAAGCTTGCAGTGGCAGCACCAGCTGCTGTGGAGTTTACATGATTGATGATGCAGCATTTGGAAGGTGCAAGAAGAGCGTAACCGCCATGGCAATTAGAGTTCCGCTATTGTAATCCTCAAAAGACTTTAGTGTTGTCTAGCTATAACCTCATTAAGCAAGCAAAATGTCTTGTCGGAAGAAGCCACAAAAACCCCTGTTTAGCTGTCACTGAATCTTTCAGTTTAGGTGTATAGTTTGAATTAGCTTGGTCGTGCTTTCGGCCTTTGGGCAGGTGATGCGGCATAATTGGATAAGTCTTCCCTCACTGATAAGTCGCATTGTGACTCAAGAAACTGGTGGATGAATCTGCAGAGAGTAGATACTATTTGTTGTGTGCTTTTATTGGCCTTCAC
>transcript/81836 full_length_coverage=2;length=1293
GGGACCCCAAATCGGAAACCCAAACCCAAACAACTCAGCCCACGGGCGCCCGAGCACCACCGCAGATTCCGCCGGACGGCGACGGAAACCCTCGACGCAGGCCCCCATCGCCCCTCCCCCCGCCGCCGCCGCCCCTCCCGTTGCCTGCCCGCCCGCGCCGCGCCCATGGCCGCCTCCTACTACAACCCGCCGCCTGCCAGGACCTCCTACGCTACCCTGCCCCCTCCCCCGCCGGGCACCTCTTCGTACGGCACGTATCGCCAACACGAGCACGCCTACCTCGCGGCGCACCCGCCGCCCGCGTATGGCGGCTACTTCGACCGCGCGGAGCCCCTGGCGCCGCCGCGCGACGAGCTGCGCACCCTCTTCATCGCCGGCCTCCCCGCCGACGTCAAGCCCCGCGAGGTCTACAACCTTTTCCGCGACTTCCCCGGCTACGTCTCCTCCCACGTACGCTCCGGCAAATCCACCCAGTCGTATGCGTTTGCTGTGTTTGCAGATCAGCCGTCTGCGCTAGCTGCAATGAGTGTCACAAATGGATTGACATTTGACCTTGAGAAGAACTGTTCTATCCATGTAGATCTTGCAAAATCTAATTCAAGATCAAACTCATCAAAGCGCCCCAGATCAGATTATGAGGATTTCCCTAAATCTACTGGGAAAAAAGCTAGAAGTCCAAGGGGACGTCCTGATTCAGTTATACAGATTTTGGTTCTAGTGCTGCTTTCAGCAAGGATCCAGCAATATTTGCTCCTCAAAATAATCCGCCATGTCCTACCCTTTTTGTTGCAAATCTCGGTCAGACTGTTTCTGATCGTGAGCTGAATGATGTTTTCTCAAGTTGTGAGGGATTCATAAAGCTGAAGATGCAAAACAAGTTCGGATCACCAGTTGCATTTGTTGATTTCAAGGATGATCACAGTTCAACTGAAGCCCTGAAACGTCTTCAAGGAGCTATTCTACATTCATCATCTGGCGAGGGCATGCGTTTAGAATATGCTAAATCCCGGATGGGCCTTCGCAAGCAGCGTGACAGCCGGTCCTAAATGCAGTGGAGGGTGGTGTTCGTCGTTGGCTGGCGCTCAATTGCTGTTCAGTCCGATGCCGTAATGTCTGCGGTGGAATGCCCTTGCTCGTGATGTGTTAGGTTATGGAAGGTCTTTCGGTTGCATAACATGATGTAATTGATTTTAGCTGTATCGCCTAGTTCTGATTTGCACTACAACTCGCTCTTGGATAGTTGGATATCCTGTTTCTGCATCCTGTATAATATTTCAGCCACGCGTTCCCTTC
>transcript/81843 full_length_coverage=2;length=1285
GGGGCCGGGATCCAGTTTTATCAGGGTTTCTTTTAGAAATGTGCAGTGATACACAATTTCACTCTACCGCCGGAGTCGGAGGCACGTCGCCGACGAGCCGACGTTGACGCACCTCCCACCTCTGCGGCGACGCCGCCGCCTCCGCCCCAGCCGCGCGCGCCTCCTATCCAGCAACGGCCCCGCGTTCTCCGTCCCCGCCCGCCGCGCAGACCGCCACCAGCCCACCACTAGTCCAATTCGAGAAGGACTAGGTTTGTTTCCGAGCACAGCACCGCAGCCCGCGGGACTCCGGATCGGCGACGGAATCTCGATCGATCGATCGACTGGTTCGGCCGCTGAACTCAACTCGTCTCCAAATAGAGCCAGGGGGGATTCTTGACCGCCTCGTTGGTCGTTGCTTACCGCGCTCGTCTTCGCAATGGGGAGCTCCTCCGCGTGCGACGGGACTCTGTCACTCGACGAGTTCAACGCCTCAGCGAAGGCCCTGGTCACCAAGTGGAGGGGGATTGATGTCGACGCTCTTCCCGACTGGGAGTGGAGGCCTTGCCGCAAGATGGGGGTGCCATCTGAGACAGAGGGGTTTGTAGCCCTCGAAGGAGTCTATCGAATTCGTGCAGGAAGCCAGATTGAGGAGAGCAGTGACGACCCTGTCCCTGATGATGATGTTGTAGGGCATGATACCTCGGTTCAGAGCTCTAGGGATAATGTTCATCTTTATGATTTCCATATTGTCTACAGCTTTTCTTACAAGGTTCCGGTGCTATACTTTCAAGGTCTTCAGGCTGGTGGGCAGCTGCTAACTTTAGATGAGATAAAAAAGGATCTTCCTCCTCATTCACTTCAGTTGTTAAACGAATCAAAGTGGACATTTATTACTCGAGAGGAGCATCCCCACCTAAGTAGGCCATGGTTCACCCTGCATCCATGTGGAACCAGTGACTGGATGAAGTTGCTTCTTCATAAACTGGGAGATAAAGATCGATCTCTGCAATACTTGCCAGCATGGTTATCTGTGGCTGGTCAGGCAGTAGGATTGAAAATCCCGCTTAAGCTTTATTGCAGTTCATAGGTTCACTCTTCTCCACTATGTAGTACTACTATTTTGGTGAGTAAAATGGGAAGTGTCCACCTCTTATTTTGCTTTGCATATGTTCAAACATTTCTCTTGGTAATTTGACCATTTTGCAGTGTAATAACTAATTTTATTGCATATGCACGAATGGCACAGTTGCACATACTGCGGCATAGTTGCAGCTTTAACATGATGATTTATCCTTGGGCATGT
>transcript/81845 full_length_coverage=2;length=1298
GGAGCGCAATCCTCATCCATTCCCCCTCATCTCTCTGGTAAACAAGCCCACATCCTTCATTTTTTCCAATTACAACGATCTGCTGCTCCGGCGAGCGGTGCCCAGAGTTTCTGCTGGGATGGGGAGTGGCCGTTGCGTGCTAGGAACAGAGCCACTCGCTGTTGCGAGCGGTGCCGGAGCTGAGCAGGCTGCAGCCAGCGCTCGTCGCCAAGGGCGCCCGCTACTGCAACCAGCGCTCGTCCCCATGGCCGCCCGAAGCTGGGTTCGCTGCTCTCCATGGCCGCCGCAGTAGGATTTTTGCTACAACCATGTTTTGCTTTTGCTGGAACTAGCCAGATTTTTTGCTACCACCGTATGTGTTTTTTGTTGGAACCAGCCCTGATTTTTGCTACTAACTTCTTTTGATTTTGCTGGAACCAGCCAGATTTTTTGCTACCACCGTATGTGTTTTTTGTTGGAACCAGCCCCAAATTTTGCTACTCCCTTCTTTTGATTTAGCTGGAACCAACCAGAATTTTCGCTACCATCGTATGTGATTTTTGTTGGAACCAGCCCCAAATGTTGCTACTATCTTCTTTTGATTTTGCTGAAACCAGCCAGAATTTTTGCTACCATTGTATGATTTTTGTTGGAACCAGCCCCGAATTTTCCTACTACCTTCTTTTGATTTTGCTGGAACCAGGCAGAATTTTTGCTACCACCGTATCTGATTTTTGCTGGAACCAACTTATTTTTTGGTACAACCAGACTCTGCAGAATCAGAGAAGTTGCAACCACCGGGGCGCTGTGTCCGGCGAACCGTGGCCACCGGAGCATGCACTGGAATTGCGAGCGGTGGCACGGGAGCTACAAGGCTGTAACCATGGGCGCATGTTGCTGCATCCACGGAGGTGAGAAATGCATGAAGGCGACATAGGTGAGGGCGGTGACCAGTGCCGAGGGCGGCGACCGGCGGTGAGGGTGACCGGCGGTGAGGAGTCGAGGCGGTCGGCGCATGCGGGGGCGTCAGCGCGTGCGAGGCAGGCCTCTCCCTTTCCCGTGCCAGAGGTTAAAGATGGGAGGTTGGGGACGAAGGGATCTGACGCCTCAGGGGGCCAGATCTGACGGCTGGGGTTGGACCGGCCCAACAGTTGGGCCGGCGCACCGGCGCAGATCGTTGCCCTACTATTATTACTAGCTACACCTTTCGTTGGGGTGTTATTAGTACCCATCGTATTTCGGGTAAAATTTAAACCATACATGTGGCTCGCAAATATAAATAATATGTCATAAAAATTATATTATTGGATTTGTATTCG
>transcript/81846 full_length_coverage=2;length=1292
GGGGAATCACCATCGGAGTCCAGACGTCCTAATCACTAATCAATCGGGGAAGCACGCGCACCGCCACTACCACCGGAGTGTCTGCTCGTGAGGCCAAGGGGAGGGGAGGAGAGGAGAAGGTTTTTGGTTGTAGTGTGTGTGTTTCGCCGGCGATGGGGGCGGAGGCGAAGTGCGACAGGATAAAGGGTCCGTGGAGCCCCGAGGAGGACGAGGCGCTGCGGCGGCTGGTGGAGCGGCACGGGGCGCGGAACTGGACCGCGATCGGGAGGGGGATCCCCGGGCGGTCGGGCAAGTCGTGCCGCCTGCGGTGGTGCAACCAGCTCTCGCCGCAGGTGGAGCGCCGCCCCTTCACGGCGGAGGAGGACGCCGCCATCCTGCGTGCGCACGCGCGGCTCGGCAACCGCTGGGCTGCCATCGCGCGGCTCCTGCCCGGCCGCACCGACAACGCTGTGAAGAACCACTGGAACTCCTCGCTCAAGCGCAAGCTCGCCACCGCCACCGGCGGCGGCGCGGCGTGGGAGGAGGCCAGCGACTCCGGCGACTCCCCGCGGCCGTGCAAGCGCGCGAGCCCGGGGCCGGAGAGCCCCACCGGATCAGACCGCAGCGAGCTCAGCCACGGGAGCGGGCAGGTGTTCCGGCCCGTCCCGCGCCCCGGCGGGTTCGACGCCATCAGCGCGGACGTGAGGCCGCCTCCACCGCGCCAGGACGAGGATCCGATCACCTCTCTCTCGCTCTCGCTCCCCGGACTAGAGCACGGGTTCCACCACGACAGCGCCCGGAGCCACTTCCAGGAGCTCTCGCCATCGCCACGCTCGCCTTCTCCTCCACCGGCGCCGGCGCCCCAGCCGTCGTCCTCGTACCCGTTCAGCGGCGATCTGGTGGCGGCCATGCAGGAGATGATCCGCGCGGAGGTGTGCAAGTACATGTCCGGCGTGGGGCTCCCCGCCGGGTGCGGCGCCGGCGCCGTGGGCGAGGCGTGCATCCCGCAGCTCGTCGAGGGCGTGATGCGCGCCGCCGCGGAGCGGGTCGGCGTCATGACCCGCCAGTAATAAAAATTAAAACGCCAGTAGTAAAACCATCGGCCGTCCGCCGATGCAAGTGCAAAGAAGTCGCACCGCCGCTAGATCTTGTGAAGTGTAGCGCTGAGCTGTAGTCGCTTTCTTTTCTGCTTCGTTCTGTTTGCGTTCCTGCTTTGGAGTCTGTTTATTCTTCGGCCTGCTCTGAAACAGAGCGGCTGCGAAGTCGGCAAGGGGGAAATGGAAAGAAAGAGAACGAAAAAATGTGTTAATTAG
>transcript/81849 full_length_coverage=5;length=1284
GCTCCACTCCACTCCGCGTCTCCGCCTTCTCCCCCCACCTATAAATCGCACCCGCTGGACACGGGGCGGATCCATTTCTCGCATATATTTTTCTTCCCGTTTCCCGATTCAAGTAAGCGGTTAGGGTTCGGAGATCTCGGCGTCGCATCGCGGCCATGGCGACAAGCACGCTTAGCACAGTCATGGTGAGCAATTTGTCGCTGAAAGCAGCACTAAGAGATGTAAAGGAATTCTTTTCCTTTTCTGGTGACCTTGTGCATGTTGAAATGCAAAGTGGTGACGAGCTGTCTCAAGTTGCCTACATTGCTTTTAAAGATAAGCAAGGAGCTGAGACAGCCATACTTCTGACGGGTGCCACGATAGTCGATATGGCTGTCATCGTAACACCAGCCACTGATTATGAGCTACCAGCTGATGTTTTAGCTGCTCTAGAGCCCAAAGATGCAAAGTCCTCTGCTCTTGAGAAGGCAGAGGACATCGTTGGGACCATGCTGGCCAAGGGGTTCATTCTTGGTAGGGATGCGCTCGACAAAGCAAAAGCTTTAGACGAGAAGCATCAGCTCACATCAACTGCGACTGCTCGAGTATCTTCCTTTGACAAGAGAATCGGTCTGAGTGAGAAGATCAGCGTTGGTACTTCAGTTGTAAATGATAAAGTAAAGGAAATGGATCAGAAATATCTAGTTTCCGAGAAGACTAGGTCAGCACTTGCAGCTGCTGAACAGGGCGTCTCTACTGCTGGATCTGCCATCATGAAGAACAGGTATGTCCTTACTGGAGCAGCATGGGTAACTGGTGCCTTCAGTAAGGTTGCAAATACCGCGAACGATGTCGGGGCAAAGGCGAAGGAGAAAATAGCGGCTGAGCAGGAGGGCAAGACCGTAGCGGCCGGGTATGCACAAGCTGACATGTCGGACGCTCGTGAAAAGCCCAGGGATTTGGATGGTGAAGTCACAAAGATACATGTCTCTGAAAACCCTGAAGATATCCCCATATCTACCGCTGCAGTTTTCCCCATTACAGTAGATGATTCCAGCGATGCGTCTCCACCACCGCCTGCTACTGCTCTTCCCAAGAAACCGGAACCTGCGCAGGGATTGATACTATGATGATCTGGCTGATACATGAATGTAAATAGACATATGAGGTGGGTTGTTTAATTCAGGCTGTAGCGTTGTGGCTGCTGTATTGTGATTCACCTGTTTGAAGGTTGAAATTTATCAGGACCGAAAGAGTTTGGGATTTGTAGCAGCCATTTTAATTGATCAAACAATATTATCATGC
>transcript/81850 full_length_coverage=16;length=1237
GCCCTAACCTACACCGCGCCCGCTCCCTCTCTCTCTGGCTCGCGGCTACCTGCTCACGCGCGGCCGCCGTGATGGCCTCGTCGGCGACGAGGGAGGTGCTTATGCTGGAGGCGCCACCGTCCGAGGCTGCGGGTGTGCCTTGGCGCCCGCCTCCGGACGCTGAGACGGTGGACGCGCTGCCCTACATCGACGGGGACTACGGCGACCCTGCGGTGAAGCGCGAGGTTGACCGCCTCGTCGAGGAGGAGATGCGCCGGGCTCACCGCAAGCCCGCCGACTTCCTCCGTGACTTGCCCCCCGTTCCCATCATTGGATTCGAGAATCATCCTATGCTTGCGAAAGAGTACGAACGTGTTAGAGCTGGCAAGCCACCTGCTACCATGGAGATGTCCCGCTATGGTTTGGAGCCACCCCCAGCGAACAAGAGAAATGATGTTCTTGCTTGGAGGCAGGCTTTACGGAATGCCCAGAGCCAGCTGCAGCATCAAATTGTGCGGATTGAGAATTTGGAGCTTATGCTGAAGCACGGTGTTGAGGTTTGGAAGCTCCAGAACAGAAAAATGGAATCAGTTTTGTCTAGGACACAAAAAATGACTCTGGAATACAATGAAAAGATAGAAACTGTCAACCGTGAGAGGAAATTTCATCAGCAAAACACTGGTGGACAACTCCATGCGTTGACAGTAGAATGGCAGGAACTGTGTCAGAAAAACATAGCTATTCAAGCTGCCTGTGTTGATCTGCAGAATCAAATTGATCTGCTTAAACTTGAAGCTAAAGAACAGGGAATGCCAATGGCTGGTGGCAATGAAACTAACCCACAAGCATCAGTAGGGATTTGAGATACAGATGTAGGAAGGCAGAAGCTGTGGCTCCATGAGATGTCAGCTAGAGGTTCCAGTAGCCACTATGCTTACCTGACCCACACCTGGCTGTTCCGTTGACAACGGCCATTGTGGAATGTGCGTTATGCAACGTGATGGCATGTGCTGGTGGACACCTGGTCACCTGGTAGAGAAACAGCTTAAACGCATGTATTGTTCTGTGACAAGAGAGAGAATCAGAATGCCCATCTCTTTTGTTGATCGCAAATGGGTATCAACTTTTCAGGGTGTAAATTTGTACTGTAACATGGAAGTGTCAGCTGAATGTTTCGTCTATTTAGCTCTGCTTGTTTCAGAAAATGTCATGAACCGCTGTATCTTGTTTCAAATAGCCTGTTCACTATGTCGCCTTC
>transcript/81853 full_length_coverage=3;length=1298
GGACCCGGCAGCTTACCTCACCTCGGCGAGTTCCATTCCCTCCACCAAAGACGCTCACTACTCCCCGGACGGCGGCAATGGAGCAAGCGAACCCGCCGGCGGGGTCGGCGAGGAACAGGAAGGTGGTGCTGCGGGAGTACATCAGCCGCGCGCCGAGGGAGGACGACATGGCGCTCGTCGACGGCGGCGCCGTGCCGCTGCGCGTCCCCGAGGGCGCCGCCGGCCCGGCCGTGCTGGTGAAGAACCTCTACCTCTCCTGCGACCCCTACATGCGCGGCCGGATGCGGGACTTCCACGGCTCCTACATCCCCCCGTTCAAGCCCGGATCTGTTATAGAAGGGCTGGGCGTGGCGAGAGTGGTGGACTCCACTCATCCGGGGTTCGTTGCCGGTGACATTGTTTCGGGAATGACTGGCTGGGAGGAATACAGCCTGATTGACAAGCCCGAACAGCTGAATAAGATTCAGCAAAGCGACATACCACTGTCCTATCACTTGGGGCTTCTCGGCATGCCTGGTTTTACAGCTTATGTTGGATTCTATGAGATCTGCTCACCGAAGAAAGGAGAGTTTGTCTTTGTTTCTGCTGCATCTGGAGCAGTTGGTCAGATTGTTGGTCAACTTGCAAAGCTACATGGCTGCTATGTTGTCGGAAGTGCCGGAACAAATCAGAAAGTACTCATCAAGCTTGTAGTATATCATTGTTATCTGTTTAGCTGTATCATTCAGGGTCTACAACAATGTTTCAGGTTGAACTCCTAAAAGATAAGTTTGGATTCGATGAAGCTTTTAATTACAAAGAGGAGCCTGACTTGACTGCAGCCCTAAAAAGGTACTTTCCTGAAGGTATTGACATCTACTTCGAGAATGTAGGCGGACCAATGCTAGATGCTGTACTCCTTAACATGCGGATGCATGGTCGCATAGCAGTATGTGGGATGGTCTCCCAGCACGGCATGACTGATCCTTCAGGGATCCACAACCTCTTCTGTCTGGTGCCGAAACGGATCAGTATGAAGGGCTTCATCCAGAGTGATTACATCAAGTTATTCCCACAGTTCGTCGATTACATGACCAAGCATTACAAGGATGGCAAGATTGAATATGTAGAAGACATGAGCATCGGGCTAGAGAATGCGCCAGCTGCCTTTGTTGGTCTATTCAGTGGTAAAAATGTGGGCAAACAAGTCGTGTGTGTGTCACAAGAGTGAAGTACATCTACATTCTGATGAATATTACGAATATCTCATGATTCAAATAATAATAAAGATTGTGAAGCGCTCGTGTTGATGCGCAATC
>transcript/81857 full_length_coverage=3;length=1292
GGGGGCGCGCAATTCGCCTGCTCCTTCGACCTGAGTTCCCCGCGGCGTAGTGGCGTACGAGCGAACCTTCTAGAGCTTCCTTCTCTGCCCCGTCGACACCGCCGCGGTGGCGCCGCCCACGCCCCAGGCGCCGGTCCTCTCCCGCCGCAAGCCCGCCTCCGCCGAGGCGAAGCCGTCGGAGGCAGCGACCACCAGCCTCGCCGGCGCCCTCGCGCGGGAGCGGATAAGGCGCCGCGGTGAGCGGGAGGAGGAGCAGGAGGCCGCGCCGTTCTGGCAGAGGACCTGGTTCCTGGCTCTGCTGCTCGCGATGGCCGCCGCGTCGTTCGCGCTCGCGCTTGTGCTCTACCTCGGCCTCGACCTCCCCGAGGCGTCGCCGTCGCAGTCCTACGCCGCCGACTCGGACAGCACTGTGGAGATTTCCTACGGATCAGTGATCAAGTTGATGCATGAGAGGACCAAGTTTCGGCTGCATTCCCACGACGTGCCGTATGGATCTGGTAGCGGCCAGCAATCGGTCACCAGCTTCCCCAATGTGGATGACGCCAACAGCTACTGGATTGTGAGACCTCAACCGGATACTTCAGCAAAACAAGGTCATGCTATAACACCTGGAACAATCGTCAGGCTTCAACATATGAGGACTAGAAAGTGGTTGCACAGCCATCTGCATGCTTCTCCCATTACGGGGAATCTGGAGGTTAGTTGCTTTGGTGGTGAGGGTGAGTCAGATACAGGAGACTATTGGATAAAAAAGAGGACTAGTGGATCGAAGATTGATCAAAGGAGGTCAACCAGGGCGTCACATGGCTTGGTGGTGTGTGTCAGCCCTAGGGCGCGCCAGGTGTCTGTGTGGTCTGATGGAGTCATGTACCTAGGGTAGGGTCACAGACCTGATCTAAGTACCCTGCCCAAGGACACCCTTAGAAGAGGTCACCTTTCAGTCGACCAACGAGGGACTCACTCGACTGACTTGAAGGACTCGACCACGAAGACTCACTCGACTACCAGGAGTTCAAAAGGCACTCTGCACTGCAACGGCCTGTAGTTAAGTAGACTTTATGGTAGTTAAGACACTTTATGTGGGACGTTACCAGTAACGCCCCGGACTTAATGTCCCTTAAACCCTTCATTACGTGGGCTGGCTGGGGTCCTGGCGCACTCTATATAAGCCACCCCCCTCCACAGGCAGAAGGGTTCGGCACCCTGTAACTCATATACACACAATCCACTCGACCGCCTCCGGGCTCCGAGACGTAGGGCTTTTACTTCCTCCGAGAAGGGCCTGAACTCGT
>transcript/81859 full_length_coverage=2;length=1292
GGGATCGCCGCCCCCATGTTCGTCCCTCCATTTTCTCCATAGAAATAGAAATAGCGACCCGCAGGTCAGGGTTTTTCAAATCTTCAACCCAAACAGCACCCCCTTCCTTGCCTTCCTCCCTGAATCTGCGATCCCAGTGTGAATAAACAAGGGCAAGGGCGGCAACTTGCCATTTCCTCCCTTGTTTTTTCTTTACTAGTATTAGTAGTACCTGCACCTCGAACCCATCGCGGCGGAGGCAGGGGCAAGTGGTGGTGCTCACGAACACCCCGCCCCATCCCCAACCCTCCGCTCCGGCCGAGTGAGTGCAGCCGTGCGGCCATGGAGCAGTACCTGCTGGACAACTTCGACCTGCCGGCCAAGAACCCCTCCGAGGAGGCGCAGCGGCGGTGGCGCTCCGCCGTCGGGAGCCTCGTCGTCAAGAACCGGCGCCGCCGCTTCCGCCACGTGCCCGACCTCGACCAGCGCCACCAGGACCACGCCAAGCGCCGCTCCGTCCAGGTACGAGCACTTGCTTCACTTTCCTGCATAACCTAGCAGCAGTATGCTTTGCTTGCTTGCGGCTTCACCCATGCATCATCTCTCCCCTGCGTCTGAACATCTCTTACCACTGCTATTTCTACCATTTCAAATCTCGGTGACCGATCGGTTGTTTTCTGCACAACAGTTTTCTTCAATGTGTTTATCTATCTATGGAAATGGCCCAAGAACAGTTGATGATTACTGATCGATTGCTGCTTGCGATCCATTCTTGCCATCAGATCGCTTTCCAAAATTACCATAGTTTAATCTGCATTTCCGTACCGCAACGCACCATTGACTCTGTCGCAAACGAAGACTTAGAGAGAGAGAGAGAGAGAGAGGAGAGAGAGTTCCTGCGGTTATGGCAAGCCTGTTTGGTGGTGGCCTAGCCCCAGTGGGCACCATGCGTCCGTATCATGTTGACTTGACCGTCTGGCCATGGAGGACGGAGGAGGGACCGCCCAATGTTCTCACTTCCCTGGGCGGCCGAGCTGACGGCGACCGTCCCTCCCTCTCTCCACGAAGCTTCCGCGAAGCAGCCTGGAGGAGTCCAAAAGACAAGCTTATCGCCGTCTCCTGTCGATGAGGGCCCCCTTCCCTTCTTGTCACCATCTCGTGCAAGCACCGAATTGAAGAGCACATCCTATCTTATCCAGCATTTATACCGGCTTCCCTGTTTTCTTTTTTGTTTGCGTTGGAGAATCTAGCATCATGTCCTGAGTTCATACATAACCAACCCCACCCTAGCTGGTTTGCAGTTATTAAACAGT
>transcript/81860 full_length_coverage=17;length=1284
GGAACCAACCACCCCCTCATTAACAAAGCACCCAACCATCCAACCTTGAGAAGGTGAGAGCTCAGCTGGGAGAAGAGAAGAGAACACAGGAGAAGAGCAGGAAAGGGAGATCATCATCAGGCTCTGAAGAAACGGAGAAAAAGTAACTAACCGGTGGTTGCTGCCTGACGCCCGGTGGCCATGGCCACCGTCGGGCCACCCGGCGCCTATCGGAGGATCACCGTGCAGTACAGCACCGCCGGTGATGATGTGAATCACGATGACTTCCTCGAGTATGTGATCGGTGATGTTCTTCAACACCAGGAGGGCCTGCACCAATCCTTCGGCACAGGGGCCCCTGGTGCATCCTGGAGCATGCATTGCTGCCATGGGGAGAGCAGCAGAGGCACAGCAGCAGAAACCTCAGGAAGTTCAGAGGAACAGATCGCTGCCGACCTCAAATACGCCAGGATGCTGCAGGAGATGGAGGATCTGGATGTGGACACGCCTCCCAACGAAGACGAACAAGACGACATAAGCTGTGTGCCTTCCCCATCCGACACGGACGACGACGATGATCGCGGCGATGAAGAGGACGCAGCTGGGCAGGATGACGATGACAACGACGACACCAACGACGATGTTGATCCGGACAACATGACATATGAGCAAGGGCAGGAACTAGTGGAATCAGTGGGAAATGAGAGCAGAGGTTTATCAGATGAGCTCCTGTCATACTTGGTGCCATGGAAGTACAGGTCAGGATCAGGGTTCTTCTCAAGGAGGACAAACCATGATGACACTTGTACTGTGTGCCTGTCAGCTTTCAGAAACCGGGAGAACATCATAACCTTGCCCTGCAAACATAATTACCATGCAAGTTGCATTAGCAGCTGGCTCAAGATCAACAAGACCTGCCCAGTTTGCAAGTATGAAGTGTTTGGGCCCTCCTAGCATGTCATCAGCAGCCAATCGAAGCTCACAAGGCGGCGACACGTCTTCGCGCCGCTCGCTTGCTACGCCTACTCATTCAGTACAAAAGAAAGAAAAGAAAAGAAAAAAACAGATATTTAGTTTGATTTCGCTGTCAAAAGGAAGGAAAAAGGCAAAAAAAACAGAGTTTTAGTTTATGTTCGAAAGCAGATATTTAGTTGGATTTCCCTGTCAAAAGGAAAGAAAAGGAAAAAAATATAGATTTTTAGTTTTAGTTTACTGTCCCAAAGGGTGTCTACCCCACTGTAATTTTTGGCATGTGCAAGTGTCCTGATGGTTCAGAAGCTTATATATACATCAACTTTTTCCTGT
>transcript/81865 full_length_coverage=3;length=1292
GGGGTAAACTGCATAAGAGCACCGGATAATTCCTTTCAGCTAGCTAGTTTCCAAGCAGCTGAAAATGACGCGCGAGCTTCAGATATCCCGGATCCCAGGGTCTTCTCCGTCTACTGCGTGATCTTTTTCAGCTTCGTTGGACCGAGAGCTGGCCATTTTCATCCAGCCCTCTCTCTAGCTTGGCAATGGCCGCGAGGGCGTGTCCTGCTGCTTCAGATTACCGTGTGTGCTGAAGCATCTGACGCGCTTGCGCCGGGCAGCAGGAGCCTTGACCGCCTTCCCTCCCCTTGAAATCTGAACCAGAAAGAACTCAAGCTCACTCAGGGGGGGTCGTCTGATCTGCAAAGCCCAGCTATACATTGCCCTAGCTAGCTTGCAGATCGCAAGCTAGATAGCAATGGAGAACCACCAGCTGCCCTACACCACCCAGCCCCCGGCAACCGGTGCGTCCGGAGCCCCGGTGCCGGGCGTGCCTGGGCCGCCGCCGGTGCCACACCACCACCTGCTCCAGCAGCAGCAGGCCCAGCTGCAGGCGTTCTGGGCGTACCAGCGGCAGGAGGCGGAGCGCGCATCGGCGTCCGACTTCAAGAACCACCAGCTGCCGCTGGCGCGTATCAAGAAGATCATGAAGGCCGACGAGGACGTGCGCATGATCTCCGCGGAGGCGCCCGTGCTCTTCGCCAAGGCCTGCGAGCTCTTCATCCTCGAGCTCACCATCCGCTCCTGGCTGCACGCCGAGGAGAACAAGCGCCGCACACTGCAGCGCAACGACGTCGCCGCTGCCATCGCGCGCACCGACGTCTTCGACTTCCTCGTCGACATTGTGCCGCGCGAGGAGGCCAAGGAGGAGCCCGGCAGCGCAGCCCTCGGGTTTGCCGCCGGAGGGGTTGGTGCGGCCGGTGGGGGCCCCGCCGCTGGGCTGCCGTACTACTATCCGCCGATGGGGCAGCCGGCGGCACCGATGATGCCGGCCTGGCATGTTCCGGCGTGGGAACCGGCGTGGCAGCAAGGCGGGGCGGGCGTGGACCAGGGTGCCGGGAGCTTCGGCGAGGAAGGGCAAGGGTTCACGGGGGGGGCATGGTGGCTCAGCTGGCTTCCCTCCTGGACCTCCAAGCTCCGAGTGATCGATGCCAGAGCTGCATGCGCGCATTGGATACTCCTTGCTAGTATTTACGGATTCCAGTATTTACCATGGCGCGCAGTGTAATTGTAATTGCCTCTTGTAATTGTGTAAGTATGGCATGTCTTGCGTTAATTAAGGACTAACAACAAGCAGTTATTTATCCCTTTGG
>transcript/81866 full_length_coverage=8;length=1262
GGGGTCCGAGCAGTCCTTCCTGCCCCTTGCCATTCCAAGAACGTTCTCCGCGGCGCCTCCTCCTCCTCCCACCACCCCATCCCGTTGCTGTAACTCCGATAAGCGCGCGCCGCCGCCGACGGCCCCAGAAGCCACCTCCGAGCTGCCATCCGCGGGAAGAGCGGGTGGCTTGACCGATTCTGCGAGGACGAAGGGGAGGACGAACGTACGAGGGCGTGGCCCCGTGACCACCGCGGCGAAACCAAAGAATGGCGTACCGGGCGGACGACGACTACGACTACCTCTTCAAGGTGGTGCTCATCGGCGACTCGGGCGTCGGGAAATCCAACCTCCTCACCCGGTTCACGCGCAACGAGTTCAGCCTGGAGTCAAAGTCCACAATCGGGGTCGAGTTCGCCACCAGGAGCATTAGGGTCGACGATAAGGTCGTCAAGGCGCAGATCTGGGATACCGCTGGCCAAGAGAGATATCGTGCAATTACAAGCGCATATTACAGAGGAGCTGTCGGTGCGCTTGTTGTGTATGATGTGACACGCCATGTGACCTTCGAGAATGTGGAGAGGTGGCTGAAGGAGCTCAAGGACCATACCGATGCTAACATTGTGATCATGCTAGTCGGCAACAAGGCCGACCTGCGCCACTTGCGGGCTGTCTCTGTGGAGGATGCCAAGGCATTTGCGGAGAGGGAATACACCTTTTTCATGGAAACCTCTGCCCTGGAGTCCATGAATGTAGAGGACGCTTTCACTGAGGTGTTAACCCAGATCTACCGAGTGGTCAGCAAGAAAGCTCTTGACATCGGCGACGACCCTGCCGCTCCACCACGAGGGCAGACCATCAACGTAGGGTCCAAAGACGATGTCTCTGCCGTAAAGAAGGCTGGATGCTGCTCATCCTAATCCGTAGACTTTGAAAAGTATACCGGGCCCTTGTTTATCATTGATGGATGGGTAGCTGTGTCTTGGGCGTGCTTTTGGAGGCCCATACTTAACCCAGGGGGTTGGAAACGATATAAAACACTAACAGTAATAGAACTAGCAGCCGTTTTTTGGAGGCAGTCATGGTATCCTAATTGTTGCAGTCTTGGTTCATATCGGACGCCAAGGATCCCTTCCACAATCGATTATGTATGTACCCTATTAAGTATGTGTAACTGAAGCTTTCATCCTTTTCTCCTTTCTTTTGAGAGAAACTGTTGTTATCTTGTTTGTATGATTCTTCACATTTTGCTAATCAGTGACATAATGTAAATCTTATGGAGG
>transcript/81867 full_length_coverage=33;length=1253
ATCACCACACCACACCACACAATTCAACACTAGCTAGCTGCACAGGACACGAGCCGATCCATCCATCCAGAAAAAAAAAGAGTGCCCGTCGAAAATGCCGGTGAGCAGGATCGCCATCGGCGCCCCGGGGGAGCTGTCCCACCCGGACACCTTCCGCGCCGGCGTCGCCGAGTTCATCTCCATGCTCATCTTCGTCTTCGCCGGCTCAGGCTCCGGCATGGCCTTCGGCAAGCTGACTGACGGCGGCGCGACGACGCCGGCGGGGCTGATCGCGGCGGCGCTGGCGCACGCGTTCGCGCTCTTCGTGGCCGTGTCCGTGGGCGCCAACATCTCGGGCGGGCACGTGAACCCGGCCGTCACATTCGGCGCCTTCGTGGGCGGCAACATCAGCCTGCTCAAGGCGGTGGTGTACTGGGTGGCGCAGCTGCTCGGCTCCGTCGTGGCCTGCCTCCTCCTCAAGATCGCCACCGGCGGCGAGGCCGTGGGCGCCTTCTCGCTCTCCGCCGGCGTCGGCGTCTGGAACGCCGTGGTCTTCGAGATCGTCATGACCTTCGGGCTCGTCTACACGGTGTACGCCACGGCGGTCGACCCCAAGCGCGGCGACCTCGGGGTCATCGCGCCCATCGCCATCGGCTTCATCGTCGGCGCCAACATCCTCGCCGGCGGCGCCTTCGACGGCGCCTCCATGAACCCCGCCGTCTCCTTCGGCCCCGCTGTCGTCACCGGCGTCTGGGAGAACCACTGGGTGTACTGGCTCGGCCCCTTCGCCGGCGCCGCCATCGCCGCCCTCGTCTACGACATCTGCTTCATCGGCCAGCGGCCCCACGAGCAGCTCCCCACCGCCGACTACTGAAAACCTCACTCTCAATCTCATCCATCCATCACCGCCATGAGAGATTGAAATCGATTCAAAAAATTCCAGCAAGTGTACGTCGTCGTGTCATCATCAGTAAGCCAGTTTAGTTTCATTCTCTCTCCCTCTCTCTCACGTGTCTTTGAGAAATTCAGGGTAAACAGTGTGAGTCAGTCAGTCAGGAATAATCTCTTGTCTTGGTGTATGTCCTCAATTATGAATGCTTCTATTCCATGGTCAAGATTGATGTTTGTACAAAGGTATTGTCTGTCCTGGCAACTTGATGTCTTGCCAATCTTGTGTCCATATTTTCTGTAGATTTTGTCCTGTCACGACATGATATGTATGGTAAGCATTGGTGATTGTGATGGATGGGAAGAAATTGACAGTTCAATTGCGT
>transcript/81868 full_length_coverage=8;length=1205
ATGCCCTCGAAATTGGCGCCACCTCCCTCCCGTGCTCCCCCCTCGCCTGGGCTCTCGACCCATCCCTGCTCCAACCCTAACCTCAGATGGCGCTTCCCGCGTGAGAGGACGCTGCTGCGGCAGCAGCGTTGAGGGGGGCTTCGTCGTTGTCAGCGCGACAGATGTATAAGCAGGGGGCGGCCGGAGGGGCGGGGCTGGACCGGAAGCGCATCAGCGACGCGCTCGATAAGCACCTGGAGAAGGCGGCCGCGTCACCCTCCACGTCGAGAGGCTCGGCGGGTGCCCGAGGCAACCACAACCGCGTCGTAGTGCCGTCCTCCATCCCCAAGGGCCGCTGCTCCGAAGGGGAGTCTGAATCTGACAGTGAAGCATCAGATGTTAGTGGCTCTGATGGAGAAGACACCTCATGGATTTCATGGTATTGCAACCTAAGAGGGAATGAGTTCTTCTGTGAAGTCGATGATGATTACATTCAAGATGACTTCAATCTTTGTGGGCTTAGCAGTCAAGTTCCATATTATGATTATGCTCTTGATCTCATTTTAGATATTGAGTCTTCCCATGGTGATATTTTCACAGAAGAACAAAATGAGCTAGTGGAATCAGCTGCTGAGATGTTGTATGGGCTAATTCATGCGCGATACATTCTGACCAGTAAAGGGTTGGCTGCTATGCTGGAGAAATACAAGAACTATGACTTTGGACGATGTCCACGGGTTTATTGCTGTGGCCAACCATGTCTACCAGTTGGACAATCGGATATTCACCGGTCTAGTACAGTGAAGATATACTGTCCTAAGTGCGAAGACATCTACTATCCACGGTCTAAATACCAAGGCAATATTGATGGAGCCTACTTTGGGACAACATTTCCTCACCTGTTTCTGATGACGTACGATCACCTCAAGCCCCAGAAGCCCTCGCAGCGCTATGTTCCTCGCGTATTTGGCTTCAAGCTCCACAAGCCATGATGCGGAGGTGAAGGAAAAGATAAGAGGCCCCGGAAGACTACTGTAAGAGTGCAATCGCCAGATCATGCTGCCCACCCATATTGTGTGCCCTGTCTGGTCTATTCAACATTGAAATATTGGTATAAAAGAAGACATGAGACGATGTTGTAACCTAATTCCAGCTCTACTGGCTAGTAAATCTGGACCTCTGTTTCCAAAACCAGCAGCTATCGAGAAATCAAAGTTATGGTCGAC
>transcript/81869 full_length_coverage=2;length=1292
GGGGCTCCTCGTCTCGGCCGCGAAAGCCAAGAAAGCTACCGCTCCCCGGCCTAGTCCCCGCTCATCCTTCTCCCCCGCGTCCCTTTCCGCGCCGACGCGGCGGCTGCCATGTGGGAGCACTTCCCGCCCCGGGCCTCCGCCGGGAGCCGCGGCCCCGCGCCGCACCACCACCACCACCGCCACCGCCACGACCAGCAGCATGTCGCGCCGCCCGACTGCCAGCAGCAGCAGCATGCCGCGCCGCACGGCGACCCCGACCCGCTCGCCTCCGTCTGGATCCGCCGCCTCCACCTCGCCCCGAGCCCGCCGCCGCCGCGCGCCAGCCACCCGCCCCCGCCGTCCACGCCGCTGCACGGCCACGACGCCGTCTCCGCCCGCAGCGCCGGGTTCGGCCCCTTCCGCTGGAGCCCGCGCCCGCCGGTCGGCGCGTGGGACGCCACCCCCGCCCCAGCCCCATGTGGCGGTGGGGGCGCCCCGCCCATGATGTCGCCGTTCTTCCGCTCCCCGCCTCAGCCGCTCCCGGCGCTCGCGGGTGCTGGGGAGTTCGCGCCCGTCAGGCCCACGATCGGGTTCCCCGGGATGCCGTCGCCGACGGTACTTGGTGTCAACCCTCACGCATCCTGGCTACCGACGGCAGCTGCAGGTCCAGCCTATCCTAACCATGATGTGGGCATGATTCCCGTAAGAACTTCTCATGATCTCCATGTTAGACAACACAGCATGATCCCACAAAATTTCGCAAGGCGCGCCCCTAGTTCCAGCAGCGAAAACGACGAGCCTTTCTCCTATTGGAACATGGGGAGGTTCCAGAGAAGCACCACGACTTCGTCGATCTCTCAGGTTGCTGTTGAGCCTGGCAATTTTGTGAAGAAGAGAAATGCAGACTCCAACAGCTTGCTCCCTCTCAAGTTCAGAAAGCTGAGTGGGGCTGGATAAAACCGCACCTTGGCGCCACGGGTTCTCCGTGCTCGGGGAGAAGCATACACATGCACTTGTCACGCGGCAGTGCTTCGCCACGTAATGGCTCAAGCAGATGTCACCATTTGGTGGCTATCATGTAAAGTAAAGTAAGTTTTGCTCCAAAAACGTCGCATGGTATCCTTTGAGACATCGATACGTCTGGTGTCAGATCTCAGCGGTGCTTACCGCTGACATGCATGCGTGTTTTTTGAATTCGGGGCTATATACAGGGTGGTGTGATGCGCTCTCGCGCTGCTCGTATACCTCAAAATAATGTCTCGCGTACTGATGAAAGAAATGAATAAATTTGCCATGAGAAGGCTTTATGTGTT
>transcript/81870 full_length_coverage=2;length=1268
GGGCACACGGCCACACGCACAAGGTGAGGTGAGGCAGGCTCGCTAGGAAGGAAGCCATGGAGATCGGGTCAAGGAGCTCGTCGTCAATCTCAACGAGGAGACTGAGACCTCCGGCGGCGCACTGCCGCCTGTCACCTGCGTGGTGGCCGATAGCACCATGAGCTTCGCTCTTGCCGCTGCGCGGGAACTCGGCCTCCGCTGCGTCACACTCTGGACCGCCAGCGCCTGCGGTTTCATGAGCTACTGCCACTATAAGGTTCTACTCGATCGTGGGCTCTTCCCTCTCAAAGAAGAGGCGCAGTTGAGCAACAGATAATTGGACACGATCATAGACTGGATACCGTCGATGCCCAAAAACCTGCGGCTGCGTGACCTCCCTAGCTTCGTGCGCACCACGGACCCCGATGACTCATGTTCAACTTCTTCGTCCACGAGATGGCCGCCATGTCGCAGGCGTCGGGGGGTGGTGATAAACACCTGGGACGAGCTCGACGCGCCCCTGCTCGATGCCATGTCCAAGCTCCTGCCGCCCGTCTATACAGTGGGGCCACTCCATCTCACGGTCCACAACAATGTCTCGAAGGAGAGCCCCCTTGCCGACATCGGGTCCAACCTGTGGAAGGAGCAGGACGCACCCCTCCGGTGGCTCGACGGCCAACCGCCGAACTCCGTGTTGTATGTAAATTTTGGGAGCATCACGGTGATGTCCAAGGAGCATTTGTTGGAGTTCGCGTGGGGGTTGGCCAACACCGGCTACGCCTTCCTGTGGAACGTGCGGCCTGACCTCGTCAAGGGCGACGACAAGGCCGCACTACCGCCAGAATTTTTTGCAGCGACCGAGGGGCGGAGCATGCTCTCGACATGGTGCCCGCAGGAGAAGGTGCTGGAGCATGAGGCCGTAGGGATCTTCCTCACGCACTCTGGGTGGAACTCGTCGGTGGAGGGCATATGCGGTGGCGTTCCGATGGTGTGTTGGCCCTTCTTTGCGGAGCAGCAGACAAACTGCCGCTACAAGTGCACAGAGTGGGGCATCGGGGTGGAGATTGGGGACGACGTGAGGAGGACCGAGGTGGAGGCGATGATACGGGAGGCCATGGAGGGGGCGAAGGGGCGAGAGATGCGGCGGCGTGTGCAAGAGCTCCAGCAGAGCGCCCTGGCCTCCGCACGGTGTGACGGAAGGTCCATGCGCAATGTTGATAGGCTCATCCACGAGGTGCTGCTGGCTTGAAACAAGAAAATTAAGCTGATAAATAAATGGTTTGACAGTC
>transcript/81871 full_length_coverage=5;length=1280
GGGGGCGCGGCTGGAAATGCTCTAACCGGAGTCCCAGCCCCCGTGCCGCGACGACGACCACACGCCGGTGACGCCGGGCCAAGCACCCGAGTCGCCTCTCGCCTCTCCCCCCGGCTCGCGCTCGCAGGCCGCAGCATGCTTCCCCTCGCGCACCCCACCCGCCATCCCCACCCCCGCCCTGCATCTCGAGCCCCACCTCCGGAGCGCTCTCCTGCCCGAGCCCGAGCTCGACCTCGCGTTCCCCACCGCTCGTCCCATGCGCTCACCCTCACCCGGGCGCAGCCTCCGAGCGCGGAACCGGGCGAGAATACTGAAACGACCTCCGCCTCCGCCAGCAGCAGCGTCTTGTCGTTCTTGTGCCCGCTTCTCAAGTTCTTCGGGGGCGGGGATCCTTCTCAAGAGCGAAATGACATCGTGGAGGTGGCCACATCTTCTCTTTCAAGTTTAGCTAGACTGCCATGGGGATCAAGTGTTGCAGCTAGTAGTGCTGAAAACGTTACCGCGCCAGCGAGTGGCCCGACTCTTCAACTGTATGAGTTTGAGGCATGCCCCTTCTGTAGGAGGGTCAGGGAGGCCATGACTGAGCTTGATCTTTCTGCAGAGGTTTATCCTTGCCCAAAAGGATCACTGAGGCATAGAGATGTGGTCAGGAAAATTGGAGGGAAGGAGCAGTTTCCACTTCTTGTTGATGCAAGTACTGGCCTCACAATGTATGAAAGTGGAGATATTGTCAAGTACCTGTTCAAACAGTATGGACAAGGAAAGAGCCCTTCTTTTGGCCTCCTTGAGAGTACAATTTTCACAGGATGGGTGCCTACTCTTCTTCGAGCTGGAAGAGGGATGACAATGTGGAGCAAAGCTGGCACGGTACCTGCAGAGAAGCTGGAACTCTTCTCATTTGAGAACAACACTTACGCAAGGATTGTCCGTGAGGCTCTGTGTGAATTGGAGCTCCCTTACGTTCTCCAGAACGTGGGAGAGGGGTCGTCGAAGATGAGTTCGCTGCTAAGCATAGCAGGTTCTAAGCAGGTACCGTATCTGATGGATCCAAACACCGGGTTCCGATCGGGCGATCACAAGACGATACTGTCCTATTTGTTTCAGCAGTACTCTGTGGGAGGCTAGCTTGTCCCTCAAATCTCGGCAAATCTGTAGGCACCTCTCAGATAGGCTGTTTTGTCCCGGTAGAAAGAGAGCAAGCGTGTGTATTTGCCGCGATACGGAGCTTGGCTCTGAAATATCAGTGGGTTTTAGAATCCTCAACATATATGGTATATGGG
>transcript/81872 full_length_coverage=3;length=1293
GGGATCTCTCTCACCCATCCACCATCTCCAAGCCAAGCTAACCAGCTCAAGCTCAAGCGTCAGCAATGGAGGGCAAGGAGGAGGACGTGCGCCTGGGCGCCAACCGCTACTCGGAGCGCCAGCCCATCGGCACGGCGGCGCAGGGCGGCGGCGCGGACGAGAAGGACTACAAGGAGCCGCCCCCGGCGCCCCTCTTCGAGGCGGAGGAGCTCACCTCCTGGTCCTTCTACCGGGCCGGCATCGCCGAGTTCCTGGCCACCTTCCTCTTCCTCTACATCTCGGTGCTCACCGTGATGGGCGTGGTGGGCAACCCGTCCGGGTCCAAGTGCGGCACCGTTGGCATCCAGGGCATCGCCTGGAGCTTCGGCGGCATGATCTTCGTGCTCGTCTACTGCACCGCCGGCATCTCCGGCGGACACATCAACCCCGCGGTCACCTTCGGGCTGTTCCTGGCCAGGAAGCTGTCGCTCACCAGGGCGGTATTCTACATGGTCATGCAGTGCCTGGGCGCCATATGTGGCGCCGGCGTGGTCAAGGGGTTCCAGACCACGCTGTACCAGGGCAACGGCGGCGGCGCCAACTCCGTCGCGCCGGGGTACACCAAGGGGGACGGGCTCGGTGCGGAGATCGTCGGCACGTTCGTGCTGGTGTACACCGTCTTCTCCGCCACCGACGCCAAGCGCAGCGCCAGAGACTCCCACGTCCCCATTTTGGCGCCTCTTCCGATCGGGTTCGCGGTGTTCCTGGTGCACCTGGCGACGATCCCCATCACGGGGACCGGCATCAACCCGGCGAGGTCCCTCGGCGCCGCCATCATCTACAACAAGAAGCAGGCGTGGGACGACCACTGGATCTTCTGGGTTGGTCCGTTCATCGGCGCGGCGCTGGCGGCCATCTACCACGTGGTGGTGATCAGGGCCATCCCCTTCAAGAGCCGCGACTAGTGGACCAATCAGTCTGCCGACTGTGGATGGAGTCTTCTTGTTTCTGCTGCAATCTTCTCCTTGCTCTTGAAATGTATTTTTCATCATACACCTTATTTTCTAGTTTTGAAAGCTTTTCGGTCACGCTTTCCGGTGCAAATTTGCAAAGCACGGTAAAATAGATGTAAAATGTGTGTGGATTGCAGATGGCTCTATGCCCATACAAGGAATAATTCCTGAAAATCTTAAAGGTCTATGTGGGATTTATAACATGGTGAGAAATTTAGTACCGACCTGATTTTGAAGGAGAGTTGAGATCATAATATAAGAGCAACTCTACCAGAGTCTCTAGCAGAGTCGTCACATTCGC
>transcript/81874 full_length_coverage=10;length=1284
GGACCACATCGCAGCCGGCTCCCTCCCTTCCTCCTAGACAGGAGGTACCCCGCAGCCCGGCTCAAAAGCTCCACCGCCGCGCTCCGCAAACCCGACCGAATTCTCGGCCTCTCGCCCAGGGAGGCGACGCCACCGCGACTTCCCTCCCCGCCGTCGCCGCCTCCGGCTCCGCCGCCGCGCCCGCCGCGCGGCCTTTGCTTCTCTCCTCGGAGAATCGAGGCACGGGTGTCTTCAAGATGGCCAAAAATTCAAGGAGCATGAAATATTCGTCTGGTGAGCTCAGATCAACGCGTTATTTGAGGCCCTTCAGCCATTGTAGTTTCAAGAGAGTTGCTACCCAGGAGCCAACATTAGCAGCAACGGAGAAATGTGCATGGAAAGACGCGATCTGTCCAGTCTGCATCGAATGTCCGCATGATGCTGTCCTACTCTGTTCATCTCATGACAAAGGCTGCCGTCCATATGTATGTGGAACCAGCTTCCTCCACTCAAATTGTCTCGACCAGCTTATAGAGTCACGCAGAAGCCCAGGAAGCGGTGATGATCCAGGCTCGATAGTGCTCACATGCCCACTTTGCCGTGGTGAGGTTAAGGGATATACACTGGTTGAGCCTGCTCGGGAGCAGCTAAACAGAAACAGGAGGAGCTGCATGCAAGATGGCTGCTCATACAGTGGTACATACCGAGAACTCTGCAGGCATGCACGAAAGAAGCATCCTTCGGCAAAGCCTCGTGCTGCGGACCCTCTACAGACTTATAGATGGAGGCGACTCATGTTCAGAACCACGTTGCAAGACATGATCTGCGCGACGAGCTCGTCAATGCTCCAAGGGCTATTGTCTGCCATGTTGCAGTGGGAGGAGCTTCTGTCATCTGGTTGGCGTGGAGGTGATGATCACCTTGGTGCTGCTAATGATACTGCAGTGTAAATGGCCAATATGGACTTTGTTGCTCTGTGATCTCTGAATTGCTGGCAGAAACATGAGAAAATGATGTGCCATTACCGTTAGCGCAACCTCCTACAGAAGTTGAGACCTGACAGAGTAGCAGTTGCCTGGATCTGTTTTAGGGAGTATGAGTGACCTATATTCAGAAGAAACATTGAGGCTTTCATGGATTTAAAGGTACTAGCAAAATGGTGGAATGGTTTAAATAGTTTTTTAGGAAGTTCATATCTGTCCATTTTATCTGGTGTGTGATGCACTGCTCTTGTGCATCCCTGTTGACTGTTGCATTGTATGAACATAACATTTTCTTCTGAAATATGCAATTCAACTTGCTATT
>transcript/81876 full_length_coverage=4;length=1287
GGGACTCACACAAACACAAGCTTCCATCCAGCTTTCCTCCTCATCTTCATCTCCTAGTACTTGTTGTTCCTAGCTAGCTCTAGTTGAGTGAGCTTACTTTTGGGAGCATCGAGCCCACAAGGCATGGCTCGCATGGCGGTGTCGGTGCTGGCGATCCTGCTCGCCTCTTGTGCCGTGGCGGCGGCGAGCTTCGACAAGGAGTTCGACGTCACCTGGGGCTCGATAAGATTTCCGGCTCCGGGTTCCAGTCCAAGCACGAGTACCTCTACGGCAAGATCGACATGCAGCTCAAGCTCGTCCCTGGCAACTCAGCCGGCACCGTCACCGCATACTACCTGTCGTCGCAGGGGCCGACGCACGACGAGATCGACTTCGAGTTCCTGGGCAATGTCACCGGCGAGCCGTACACTCTGCACACCAACGTGTTCACGCAGGGGCAGGGGCAGCGGGAGCAGCAGTTCCACCTCTGGTTCGATCCCACCAACGACTTCCACACCTACTCCATCCTCTGGAACCCAAAGCACATCATCTTCATGGTGGACGACATGCCGATCAGAGACTTCAAGAACCTGGAGGGAAAGGGGATCGCCTTCCCCAAGAACCAGCCCATGCGGCTCTACTCCAGCCTCTGGAACGCCGACGACTGGGCCACGCAGGGCGGCCGCGTCAAGACGGACTGGTCCCACGCGCCGTTTTCGGCCTCCTACCGCGGCTTCAAGGCCGACGCGTGCGTGGTGACCGCAGGTGGCCAGCCGCGCTGCGGCGCCAGCGTCGGCACGGATGCGGCCCCGGGCACCGGCTCCTCTGCCACGTCGGGCGAGTGGTACAACCAGGAGCTGGACCTGACGCGGCAGCAGCGGATGCGGTGGGTGCAGAGCAATTACATGATCTACAACTACTGCACTGACCCCAAGCGCGTCGCCATGGGCGTCCCCGCCGAGTGCTCCATGTAGTGCCCATGTCCACCGAGCAATATATCCGACATCTGCTAGCACTGGACTCCGTATCCGTTGATCGCCGGAGGAAGACGGCCGGAGATATGAAAGATGGGGTGTATGTATAAACCGAAATCAATCAATTAGAAACTGTTGTAAAGTAGCCGGTGGTAGATTCTTCTGTTCGTCTGTATAATCCTGCTCAGGCTCAATTCGTGTGTAATACGTATATTGCTTCCTTGTTCTTCGTCTGTACGGTGCTCTCTGTTCTAATTGGAACAGGTTCCTATTTGTCTTTCTTTTCAACGCTGAAACTTTCGACTGGATGAATCCTATGGTGTGTGTTCGATGG
>transcript/81877 full_length_coverage=25;length=1214
GGGAGAGTCGAGTCTTCCGGCGCCCGAGCTTGCGGATGGGTTGCCTGCGGCGCCGGCCGGAGCCGGCCGCCATCGACATCACCTGGGTGTCGTGCCGGGGCGTCAGGTCATCGCTCCCGTTCCACACGCCGTGCCTCTACGCCTCCGTCTGTCTGACGCCGTCGTCCGCCCGCAAGAACGTCCGCCGCCGCCGCCGCGTCAAGACCCCCACCGACCGCGCCGGCGGCGAGAACCCCGAGTGGGACGAGCGCCTGCGCCTCCCCCTTCCCGACGACGCCTCAGAGGACGAAGCCGCGGGGAAAAAGAAGGACGGCCACGTTGACAACGACGACGGCGTCCTTCTCGTGCGGTTCGAGCTCAAGGCGGAGGTGGCCGTCCTCGGGGACGTGCTCGCCGCGTCGGCCGTCGTGCCGCTCTCCGACCTCGTCGCCGATGGCAGGACGCGCCGCGTGTCCTACCAGCTGGCCGCGTCCGAGGACCGCAGGCAGCCCAACGGCGTCATCTCCTTCTCCTACGCCTTCCACCACGGGAGGACCGTAGACGACAACGACGACGACCAAGAGGACCGCAGTAGCGACGGCGAGCCCGTATCGCCCGCTAGCCCGGCCCCTCCCCCGCCGCTGCCTCAGTCGACGGCGTCTTCCTCCGGGATGTACCCGGTGATAGACTGGGGGCCACTGGAGCACCTCGCGGTTTACCCGCCGGTGAACAACGACACGGTCACGTCCTCAAGCTCATCGGAGCCGATTGCGGTCTACCCGCCGTTGCAGGAGACATCGAGCCGTGGAATTTACCCCACGGTGGGGGAGCCGGATAGCAGTTTGTACCCCACAGTAGACTTTGCTCCGGTGAGCTGTTACCCGCCGACGACGGCGCCGTACTACTACGGTGGTGGCTTCGGTTGTCCAGCAGCTCCTGCATGGGACGGGCGATGTTTGTACGGTTGAAACCTCGGTTTCCACCCATGATTTTCCAGCGTTTCGTTGGACGGTGTGCCGGCGGCTTGTACTTTTTTCCGTAAAATTCACGTGGTGATGCAGCCATACTAGGCATCCTTGGACGGCGCACCAGTGATGCCGGGATTGTGCTGTGTGTTATTGGTGGTATTCGATATGTTCGAGCCGATCAAATTCGTATGTATATTTGTGAAATTTGTGTATGTTGTCACATGTTCTTGATAAATTAAAGGCACCTTTGATTTGAAGGTTTTTTAT
>transcript/81878 full_length_coverage=6;length=1275
ACCCCATCTCCACGAACACATCCTCCTGTACTCATGTAATCCCCTTCCCCCGCTAATCACCAAGGCAACAAAATCGGGCGCTCTGGTGGCTATAAATCGCACCAGTCTGAAGGGAGGGCCACGAGGGTACTGCTACGGGAGTCAGGGGCGAGTGACGACCGTGGGGATGGTAGAGACGGTGGCTAGCGAGCTGCCATGATTTTTTTGCTGGAACCATTTCTGTTTTTTTGCTGGAACCAGCTTTCGATTTTGCTGTAAACTGAGGGACAGTAGTGCCTCCGCCCCTGATATTTTGCTACATCAAAATTTTGGCTGGAAGCACCTTTTGATTTTTGCTGGAACCAACCTTTGATTTTGCTACATATGCAGGATTTTTTGCTACATCAAAATTTTTGGCTTGAAGCACTTTTGATTTTTGCTGGAACCAACATTTGATTTTGCTGCATAGACAGGATTTTTGGTACATCAAATTATTGGCTGGAAGCACTTTTGATTTTTGCTGGAACTAGCATTTGATTTTGCTGCATAGGCTAGGAATAGTGCTGGGGCGATGATAGACGGCGGCTGCCATGTGTTTTGTTGTGACCAAGAATCATTTTTGCTACAACCAGCTGAAGCAGAGCTGGAACCGGCTAGATTTTTTGTTTGCAGGCATCGGCGGCAGTGCATTTTTTTGCTGGAACCGTGATAATTTTTTGCTGGAACAGTTTTTGGTTTTTGCTACCGTCAGGGATATCCCCTTTTCCTATTCGTTGAGCTTTTTATGCTGAAATACGGTGGTGGAAGGCGACGTCGGCGGCGAGTAGAGACAGCGGGGGCGGGAGGTGCTGCAACCACGATGCCAGTTCTTGGAACAAGCCGATGAAGAGATGCAAACAGCCAAATCTTGAATCTTTCTAGGTAGCCCTGCAATCCCCACGGCGCGCGGCGAGATGCGGCAACCCGGCAGTGCGGCGGCGCGCGCGACGGTGCTGCAACGGGAGGACGAGGAGATGAGGCGGGGCTGTCGCCCGGGCGGGGGCGGCGCTCTTTTTCCTCTTCTTTTTTTCTGTGCGGGAGGTTGGCGAAGGGAACGATAGGGGACAGATCTGACGGCTGCGCATGTGTAGATCGGACGCTCGCGGTGCGACCGGCCGAAACTTTCGGCCGGCGCACCGGCGCCCAGTACCGCCCTATTTGTTGTGTTGTATTAATCTGACCCTGGTAGGGGTATATATAGAGTACATGAGGGATAGAGACTTGGAGTGCAAGGTAAGTAATACATTGTTTAAACCT
>transcript/81880 full_length_coverage=2;length=1248
GGGACACACCACACAGCACAGCACCACCACAGCCGCCCACCTCAACGCACGCAAACGGCCGAGGAGGACAAGCTAGGAGGAGCGAGCAGCCATGGCTTCGTCGGTGGCCGCCGCGGCGAGCGCGTTCCTCGGGACCCGGCTGGCGGACCCCGGGCGCCGCAGAACGGGCGCATCGTGGCGCGGTTTCGGGCTTCCGGCATAGAAGAAGGCCCCCGCCGAAGAAGGCCAAGGGCGCCCCCGACCACCGACCGGCCGCTGTGGTTCCCCGGCGCGACAGGCGCACCCGAGTACCTTCGACGGCACGCCTCGTCGGCGACTACGGCTTCGACCCCTTCGGCCTCGGGGAAGCCCGCGGCGGAGTACCTGCAGTACGACGTGGACTCCCTGGACCAGAACCTGGCCCAGAACCTGGCGGGCGAGATCATCGGCACCGCCCGGTTCGAGGACGCCGACGTCCAATGTCCACCCCCCTTCCAGCCCCTACGCCGAGGTGTTCGGCGCCTCCAGAGGTTCCGCGAGTGCGAGCTCATCCACGGTCGCTGGGCCATGCTCGCCACCCTCGGCGCGCCTCACTTCACCGTCGAGTGGGCTCACTCGGCGTCGACCTGGCAGGACGCCGGCAAGGTGGAGCTGGTGGACGGGTCGTCGTCGTACCTGGGGGCAAGCCGCCTGCCGTTCACGCTCACCACGCTGATCTGGATCGAGGTGCTGGTGATCGGGTTACATCGAGTTCCAGCGCAACGCGGAGGCTGGACCCGGAGAGGAGCGCTCTACCGCCGGTGGCTCCTACTTCGACCCGCTGGTGTCTCGCGGCGGACCCGGAGAAGAAGGAGACTGCTGCAGCTGGGCGGAGATCAAGCACGCCCGCCTCGCCCATGGGTCGCCTTCCTCGGCTTCGCCGTGCAGGGCCGCAGGCCGCCAGCCACCGGGCAGGGGCCGCTCAACAACTGGGCCACCCACCTCAGCGCGACCCGCTGCACACCACCCATCTTCGACACCTTGGGCTCCTCTTAAGTGGTCGGTGGTCGAGCAATTTCTGTCAGCTCGGCTGCAAAATGGCACGAACGCGCGTCCGTGTAACGAACGTGCTTTTCGTTTTGTATATGACGAGTGATGGAATGAGAGGGTATCGCAAAGATCCTTTGTTGAGTAATGCAGGGTCTGATCACATAGGAGAGCTGCTGATGGGACTTGGTGATTTGTAAAATATGAACCAATGGTGACTTAATGCATCCACTTGTACATCAC
>transcript/81881 full_length_coverage=7;length=1283
GGGCACGCGAACAAACCCTACCCTATCCGTCTCCGCTTGCTTCTCCTCCTCCCTCTCCCCTCCGCTCCTATATCAGCCACCGCGACGACCCCCTCGAGAGACCACCGCGACTATCTCCACCGACCGCAAACCACCACAGAGCGCCCGTCGTATTCCGAGCGAGAGGATTCGCGTCTGCGCGTCGGCGAAGGAGGTCGAGGAGGAGCAACGACCATGGATCGCTACCAGCGAGTCGAGAAGCCGCGGGAGGAGGCGCCCATCGGCGCCAACGAGATCCGCATCACGGCGCAGGGCCGCACCCGAAACTACATCACCTACGCCCTCGCCCTGCTCCAGGAAGAAGCCACAGATGAAATTGTTATAAAGGCTATGGGAAGGTCTATCAACAAGACAGTGGCCATTGTGGAGCTTCTCAAGAGAAGGATTGCTGGTCTCCATCAGAATAACTCCATCGAATCAATCAATATAACTGACACTTGGGAGCCGTTGGAAGAAGGCCTGAATGTACTTGAGACTACTCGCCATGTTTCCTTGATTACCATTACCTTGTCAAAGAAAGAGCTGGATACATCGTCTCCTGGTTACCAGCTACCGATACCAGTTGATCAGGTCAGGCCACCAACAGAATTTGATCAGGATGCAGAGGATGTGCCAAGTGGCCGTGGAAGAGGCCGTGGTCGCCGGGGAAGGGGCAGGGGAAGAGGAGGGTTCAGTGATGGAGGGGCAGATTATGATGATGAGAATGGAGACATGGAAGGTCCACAGGGATATCGTGGCAGAGGGAGAGGAAGGGGTAGGCGTGGGTCCTTTGGGCCTGGAAGGGGTTATGGTGGTGATGGCTATGGCTATGTAAATGAAGAAGCTGGTGGGTATCATGGCATGGAGCATAATGGACCTCCTGTGCAAGGATATGAAGGTGATGGAGGAAGTGGCCGTGGCCGTGGCCGTGGCCGTGGCCGCGGACGCGGACGCGGACGCGGTGGGGGTCGTGGCCGTGGACCATTCCCCCAAGGACCTCCTCAAGAGTAGATTGGCTGGCCCATCGACTGAATGCGACGAGTCTCATCTTTGCTAGTAGATTATAATGGCTGTTGTATCTGGTTAGGTTTATGTTTAAAGTTGATAGAGTGACTCTCAGTGTGGGGGGATGAGACTAGTTATGATTTTGTAGCTAGGTTAATTCTTCCATTTGCTTTCATATACCAGACCTGGTTATCATTCCAACTGTGAATTGTAGCATCCTGAACGTGTTCATCATCAAATCTAGCTCAGAAAATTTGTTT
>transcript/81882 full_length_coverage=2;length=1289
GGAAGGATGATTCTGATGATAGTTCTGATGAGAGTGATGAGGAAGAGCCTCCACAAAAGAAGCCTAAGGATTCATCTTCTGGTGCTGCCAAGCCAGTCTCTAAGGCTGCCAAGAAAGAAAGCAGTGATGATGATGACAGTTCTGAAGAGAGCTCTGACAGTGATGAGGAAAAGAGTAAATCGGTGTCAGTGGCAAAACCCAAGCAGAACGAACCAAAAACTCCTGCCAGCAGTGGTCAAGCTACTACTGGGTCAAAGACCCTTTTTGTTGGGAATCTGTCATACAATGTGGAGACTGAACAAGTGAAGCAATTTTTTGGGGAGGCTGGTGAGGTTATGGATATTCGTTTTGCTACCGCTGATGATGGGAGCTTCAAGGGTTTTGCACATGTTGAATTTGCTACAACTGAAGCTGCTCAAAAGGCATACGAATTAAATGGAGGAGATTTGGCGGGGAGGCCTGTCAGGCTTGATTTTGCTCGTGAGCGAGGCGCTATTACTCCTGGCAGCGGGAGGGACAATAGTTCTTTCAAGAAGCCTGGTCAAAGCAATACCGCTTTTGTTAGAGGATTTGATTCATCTCTTGGGGAGGAAGAGATCCGAAGCTCGCTTCAAGGGCATTTTAGCTCATGTGGAGATATTAGAAGAGTTTCAATCCCAAAGGATTATGATACTGGCGCAAGCAAAGGGATAGCGTACATAGAATTTGATGACATCAGTTCTTTGCCCAAAGCGCTCGAGCTGAACGGGTCTAACATTGGAGAAGGCTTAAGCTTGTTTGTTGATGAAGCCAAGCCTAGGGCTGATAACAGAGATGGCGCTGATAGTGGTAACAGGAGCGCAGGAAGATTTAATGGGGGCGGGGGCCGCAGAGGAAGATTTGACGGGGGCGGGGGCCGCAGAGGTGGAAGGTTTGACGGGGGTGCGGGCCGCAGAGGTGGTGGAAGATTTGGCCGGGGTGACAGAGGCGGCCGGAGTGACAGGGGCCGTGGTCGGGGTGGTGCACCCCCCAGGCAGAGTGCTGGCACACCTAGTGCAGGGAAGAAGATAACTTTCGGTGATGACTGAGCTTGGTGTCTCCGCTTGAAATCGCGCAGAAACTCCAACCCACCCCTAGTGAAATGTCGAACATTTCCTTTTTGCCTGGAGACTCGTACTTGCTGTTTTTAATATTATCTTATTATTATTATTGTGGACCGTGGTGGTTATCTGCCAGACTATGTCAGCTTTTTGGGAGATTTATACTCGATGAATTTTGGTCAGATATATATATTACCTCCTGGCTTGCTT
>transcript/81883 full_length_coverage=2;length=1292
GGGCTTCCGAGCCGGTAGCACAGACAGAGAAGGTGGGAGGCGAATCTCGTGGAATTCTCTCTCCACTGCTCGCCGGAAACCAAGAAATCGCCAACCCACGAATCTTCCCTCACAACCAGTCCACACCGCCGCGCCAAGTCCCGATCTTGCCGGCCGAGCTGCACTCCGGCCGTCCCCAGTTCCCCGGCTCGACCCTCCCGCCACGAATTCGGACGGCTCGTCCACCCTGGCAGTCGCTCACCTGCAGCAAATGGAATCAGGTGAAAACAACATGGGCTCGAATGATGGACCAAACAGCAAAGCTAGCTTGGCTGCGAGGCAACGCTTACGGTGGACAGATGAGTTGCATGAACAATTTGTGGAGGCTGTTACTCAACTTGGCGGTCCTGATAGAGCAACTCCTAAAGGAGTTTTGAGAATTATGGGTACACCAGGATTAACAATATACCATGTGAAAAGTCACTTGCAGAAATACAGGCTAGCAAAGTACATTCCTGACTCTTCAGCTGATGGTAACAAGGCTGATAACAAAGATCCAGGGGATTCGCTAGCAGGACTTGATGGATCCTCTGGAATGCAGATATCTGAAGCCCTGAAGCTGCAGATGGAGGTCCAAAAGCGGTTGCATGAACAGCTTGAAGCAGCTGCAGCTGCGAATCGAGGCACAGGGAAAGTACCTTAAGAAAATCATAGAAGAGCAGCAGCGTTTCGGTGGCGGTGGTATAAAGTCTGAAACACCTGGTGCAGGAGCTACTGTCACAGCGTCGAGCGATCAGTTCCCCGACTCTGAGAGGACAGACCCCTCAACTCCTGCACCCACATCTGAATCTGCATCTCAAGGTGCAGCTTTCAAAAGAGACAGTGGAAGCCAGACTGAAGCAATCAAGAGCCCATGTCACGATGAACCGCTGCTAACAGCAGATTCCAACTGTCATCCCGGTTCTCCTACTCTCAGTCCGAAGCACGAGAGGGCAGCAAAGAGGCAGCGAGGCAGCGAGGCTGAATTCCCGGAGGCCGAGTTATCCCTTCCGCAGCATATCTTCGAGTCGAGCTCGGGGCCGGAGTTCCAGCAATGTGCGGTGCCCTACTACTCGGGTCATTAGCCTCCCGGCAGCTACATTTTGGCAGCATCTTAGAATGGTGTCATCTAAGGGGATATGTTGTATGTTGACAAAAGTTGTTAGGTGTTTTCAGGTGGTTGTTTACATGATGCATACTTACACATGACATCTATATCTTGCATTTGTAGCGCCTTGACTTGTAACCTTATTGGCAGATGAGTTGACCAGTTT
>transcript/81884 full_length_coverage=2;length=1297
GGGATCTTGATTGATTTCTTCGATCGCCACCACCCAGTTCAGTTCTCCGTCAGTTTCTCCCGTCTCCGCCGCGCTTGCCCCGCCCGAATCTGTCGGCAACTTTTCACGTCGTTCTACAGGTGGCGGCAAGGTTTTTTTCGCGACCAGAAATTCGCGACACAATGGGCAGGCGCAACAGCTGCACGATTTTATGTAGGCAATCTCCCTGGGGACATTCGTGAGAGGGAGGTTGAGGATCTCTTTTACAAGTATGGCCGTATTGTCGATATTGACTTGAAGATTCCTCCAAGGCCTCCTGGTTACGCTTTTGTTGAGTTTGAGGATCCCCGTGATGCTGATGATGCAATTTATGGCCGCGATGGGTATGACTTTGATGGCTACAGGCTGCGGGTGGAATTAGCTCATGGTGGAAGAGCTCAATCTTACTCGTACGATCGCCCAAGCAGCTTTAGCAATGGACGCCGTGGAGGTGTTTCTAGGCGCTCTGAGTTCCGAGTTATGGTTGATGGTTTACCTTCGTCAGCGTCATGGCAAGATCTCAAGGACCATATGCGACGGGCTGGCGATGTCTGTTTTTTCTGATGTATACCGCGAGGGCGGAGCAACCGTTGGAGTTGTGGATTATACAAACTACGATGACATGAAATATGCGATTAGGAAGCTCGATGATACAGAGTTCAGAAATGCATTTTCAAGGGCATATATCAGGGTGAGGGAGTATGATGCTAGATCAAGAAGCAGGAGCCGTAGCCTCTCTTACTCAAGAAGTCGCAGCTATAGCAGATCTGTCTCTCGATCACCCTTACCTGTGGATGAAAGGTCACCATCAAGATCTCGGTCTCCTGTTTCATTGGTTTCTGGAAAATCCGTGAGCAGAAGCCCTCGGAGCAGGAGCTTATCCCGCTCTGCATCTCCTGTGAGGTCGGATTGATATTGGGCGCACCTGGAAGCAGCGAGTGACTACTTCAGGATTGCAAGTATTCATCGTAGGTGGTCGCATATGTTCTATCATGTCCTGCATAACGCTATGTTTGCGAGACTGGAGCATTGCGCTTATCATGATGCCTGTCTGTCTACTTGTTATGTGCTCTGTTCTCAGATTTAGAGTTGTACTTGTATATTCAGGGGAGACCTGTACCTTTTCTTGAAATGACTTGGAGATTGATCTGCAGTTTGTGGTAACTTGAATTAAGAGGAGACCTGTACTTTGTGGTAATGTGTTATGTTGTCACATTATGTTTTTCTGTAACTCTATGTTGGTAATAAGCACGGCTAGCATAGCCACATTATGTTTTTC
>transcript/81885 full_length_coverage=5;length=1291
GGCTGGTGGACTCGCCTTGAAATCTCGCTCTCACACCGCCCGCAGACCGCAGGTGGACATGGAGCGGGAGACGCCGGAAGCCGCGCCACCGCCGACATTTCTCCGCGGGGAGGAGGCGTCGTCGGGGTCTTCGTCGGCGCGCGCGCGGTTCGAGCGCCTGATCCGGCGGGTGCAGGCGGAGGTGTGCGCGGCGCTCGAGGCAGTCGAGGAGGGCAGCGGCGGCGGTGGCGTGGTGTTTCGGGAGGACGCGTGGACGCGCCCGGGCGGAGGCGGCGGTATCAGCCGCGTGCTGCAGGGCGGCCACGTGTTCGAGAAGGCCGCCGTGAACGTGTCCGTCGTCTACGGAGTCATGCCCCCAGACGCGTACCGCGCGGCGAGGCCCGACGCGGCGGCGGGCGTGGAGAAGGCCGGGCCCGTGCCCTTCTTCGCTGCCGGCGTTAGCTCGGTTATCCACCCAAACAATCCCTTCGCGCCAACATTGCATTTCAACTACAGATATTTCGAGACAGAGGCACCGCAAGATGCTCCTGGGGCACCCAGGCAGTGGTGGTTTGGAGGTGGTACTGACTTGACACCATCGTACATCATCGAAGAGGACATCAAACATTTTCATTCTGTTCAAAAACAAGCATGCGATAAGTTTGATCCAACCTTCTACCCAAGATTCAAAAAATGGTGCGATGATTATTTCCATATCAAGCATCGTGGTGAACGCCGTGGGGTGGGCGGAATATTCTTTGATGATCTCAATGACCATGATCAAGAAACTCTTCTTGACTTCGCGACAGAGTGTGCGGCCTCTGTAATTCCTGCATACATCCCCATCATAGAACGTCGGAAAGATACCCCATTTACAGAAGACCACAGGGCATGGCAGCAGCTACGGAGAGGTCGCTATGTGGAATTCAACCTCGTCTACGATCGTGGCACCACATTTGGCCTCAAAACTGGAGGAAGGATTGAGAGTATCCTTGTTTCCCTCCCTCTGACCGCACGGTGGGAGTATGATCATAAACCGCAAGAAGGGACTGAAGAATGGAAACTTCTCGACGTGTGCATCAATCCAAAGGAATGGATCTGATTGGTTGGAACTGAAAGTGCTTGCTCTCCAATTTTCCGCCGCTAACTTTATTTTGAAGTGTCTTTTGTGTGTAGATTTTGTGCATTTGCATGGTGCGGTTTCGTCCAGTGAGCTTATCAAGCTTGGAAATCTGTGTTTGGTTGTTTGCTTAATTTTCGTATAAAAAAAATACATGGTCTTGTTCCTTCCAATAAAACCCTCCGTTCAAGT
>transcript/81887 full_length_coverage=5;length=1287
GGGAAGGCGGGAGAGGAGGAGGAGGAGATGGGGCAGGAGGAGGAGGCGCAGTCGCTGGCGCTCACGCCGACGTGGGTGGTCGCCTCCGTCTGCCTCGTCATCGTCGCCATCTCCCTCGCCGCCGAGCGCCTGCTCCACCGCCTCGGCAAGGTGCTCAAATTCAATGGCCAAGAAGCACTATTTTCAGCCTTGCAAAGAGTCAAAGAAGAGTTGATTCTTCTGCTTATTGTTGGCACTAAGCTGGAGCACATCAGCACTCGATTGGCTCAAGAAGCAGCGGAGTGTTCCGATGAAGCATCAGGAAACCCCTGGACGAAGCCATGCAAGGAGCACTTTTGGTTTAGCCATCCTAGGGCTGTCCTCCATCTGATCCATTTCATCTTGTTCCAGAACTCGTTTGAGATGGCATTTTTCTTCTGGGTCTTGGCAACATATGGGTTCGATTCATGCATCATGGAGAACAGATCATATGCCCTCCCCAGACTTGCTATTGGCATCATCGTTCAGGTGCTCTGCAGCTACAGCACCCTGCCGCTGTACGCCATTGTCACCCACATGGGCGGCGACATCAAGCTGCAGGCGTTCGGCGAGCACGTACACGTGTCCGTGCACAGCTGGGCGACGGACGTGAAGAAGAAGGCGACGTCGCTGCCGGCCCATCCGCACCCGCACCAGCACCAGCACCCGCACTCGCACCTCCGGATCCCGTTTCTCAGCAAGAAGAGGCACAGCGGTCGCGGCCCCGCAACTGAGGAGGCCGCAGCGGAGGCGAGGGCGACGGAGCAGCGCGCCGGGAGCTCCAGCACGCCCAACGCACCGCCGCAGCAGCGGGCCGACGACCTAGAGGAGATCGTGACGACCACGGAGGACGACCATCGTCGTCGCAACGCCAGTTTCTCGTAGCTGCGTACATGCTCGCGTTCCTAAGTCCTAACGGTAGGCCGGGCGCGTCGGCCGTGTCTCGCTGTGACGCCCACGTCTTCATCCGGCCGGCCGGCCCTTGTCGAAGCTACGCTGTTGCCGCCGCCGAGGCGCCGACGTCGTCAACGTGGCATGCTAGCTCTGAAGCCTGCAGGTTAGATAAACTACTTAGCAGACTAGCTAGGGCATGTTGCTACTGGACCGTCGCGCGATCTCAACACTTCGAAACTTTTGACAATATAATATCGCCTCGTATTACCTTAGTTAACTCTTTATATGTACCGTACTTCTGAGCACTATATTTGCTCCTATCATGATTTTTCTCTTCTAAAATAAGCATTTCTGAGCAGTATATCTGCTCCTATC
>transcript/81888 full_length_coverage=41;length=1259
GGGTCTGTCCCCTACACATCTCATTCCCCCACCTCCCCTCCCGTCCCGATAAGGCGGACAGCGACCGAGAGAAGCTCCCGGCTCCCCTCCTCTCCCCTCTCATCGCCTGGGAGAATCCGACAAGCTCCATCCATCCAGAGGAGAGGGCAGGAGGCGGAGGAGGGACGAGCGGCCGTGCCTACCTATCTATCTACGCCGCCGGAATGGACTCGGAGCACTGGATCTCGCGCCTGGCCGCCGCCAAGCGGTTCTACGCCGCGCAGCTCGGCCACGCCGATCGGGCGGGGATGGACGAGCTGGACATGGACGGCGACGAGAACGCGGGCAGGCCCGACTTCGCCTGCCCCTACTGCTACGAGGACCACGACGTCGCCTCCCTCGTCGCCCACCTCGAGGAGGACCACCCCTTCGAGCCCCACGCCGCGCCTTGCCCTGTCTGCTCCGAAAAGGTTTCTAAAGATATGCTTAACCATATCACCATGCAACATGGGTACTTGTTCAAGAATCGCCGCAGGTTGCGCAGATTTGCTGTTCCAGGCAGCCAGTCGCTCTCTCTGCTGAGCCGGGATCTACGTGAAGCCCATTTGCAGGTGCTTCTGGGAGGTGGTGGACATAGGTCGAGCAACAATAATGCCACAAATATTTCAGCTGATCCTCTTCTGTCATCATTTGGCCTTAGCTTCCCAACGTTAGATGCTGAGGAAACATCAAAATTGTCTACTCCTGCTCAGAGTGATGTACCAGTGCTAAAAGAGGCAGCTGCTCGACCATGGCGGTCAAGTATTGACTCGTCGCTCACAAGGGAAGAAAGGGAGCAAGCCAGAGTGAGAGCGGCATTTGTGCAAGACCTGCTGCTCTCCACCCTATTCAGAGACCAATAACTCAGAGGCGAGCCGATGTTACCGCTACCCGGGTGCCGCCTGGACCCTGATGCAGACTCCGAAAGGTCGGTGCCCCCAGACCAAGTTGCCGAATGTGACATCCATGGAAGATAGATAGGGTTTGGCTCCCCAGCAAGGAAGGAGGTGCATTAGAGTCGATGTGGGCATGAGGTGTCTGTCCTAAGTTATTTGTAGCCGGTCTTTGTGTTGAGTTCCATCATCTCAGTTATCGCGATCTCGCAGGTGATAGATGTCTGCGCAGGTCGCGGTTGTGTCTGTACCGTACCGCTGCTTCTTTGTTTACAAGCATTGGTTTGTTGTACCAGTTACATAATAATAATGAATGTTGCTATGCAACAGCAGAAGGCTATGCAGTTT
>transcript/81890 full_length_coverage=2;length=1299
GGGGGGGCGCTTCTTTTTCCTCCCTCTCCCGTCCCCATCCACCTCCCCCTCGCTCCCGAGTCCTCCTCACCTTCCTCCCTTCCAAACTCCCGCGGATCTACTACCCACACCTGCCGCCGTGCCGTGCCTCGGCGTCGCCGCCGCCGCCCCTCGGGGACGCCGCCGCCATCGCCGTTCCCCCTCCGTCCCCGCCCGGCCCCTCCGGGACGTCCTGCTCCGCCCCGTCGCCCGCCATTGGGTCCCCGCTCTCCCCTCGAGGGTTACTGTAATCTTGTGAAGCTCAAAAAAGGTCGTTGCTTCTGTATAGTGTTGTTGCAGAATGGCTTATGGTGGAGATGAGCAGCAAAGCCAGGATTATCTATTCAAAATTGTTCTGCTTGGTGACTCTTCTGTTGGCAAATCAAATTTGCTAGCCAGATTTGCTAGGAATGAGTTCTTTCCAAATTCGAAATCCACAATAGGAGTAGAATTCCAGACCCAGAAATTGGTGATTGATGGGAAGGAAATTAAAGCTCAGATATGGGACACAGCAGGACAAGAACGTTTCAGAGCAGTCACATCTGCCTACTACAGAGGAGCCGTTGGAGCTCTACTGGTTTATGATATTACGAGGCGCCAGACATTTGACAGTGTTGGCCGATGGCTTAATGAACTGCACGCTCATTCCGACATGAACGTCGTCACAATTCTGATTGGCAACAAGACTGATCTCAAGCATGCGCGGGAGGTGAGCACTGCGGAAGGCAAAGCCCTGGCCGAGGCGCAAGGCCTCTTCTTCATGGAAACCTCAGCGCTGGACTCGTCGAACGTCACAGCAGCTTTCCAAACCGTAGTCAAGGAGATCTACAGCATACTAAGCAGGAAGGTGTTCCAATCTCAAGAGCAGAAGAAAAGCGAGCTGCAGTCGCTAAGCAACGGGAAAGCCGTGGTGCTGCAGAGCGAAGCCCCCCGTGACACAAACAGCAGCGGGAGGTGGTGCTGTTCGTCGTAGAGCATGTGGCGTTCAGGTTCCTGGACCTGATGGCTACGAGAGAGGGTCCCTGTTGCGTGCCGTAGGATGTAATGATGCGGATCCGGTTAGTGAAAAAGTTGTGCTCGCCTTCTTCAAATCAAAAGGTAAAAGTTGGCCGAGGGTTGGTTGGTTGTATGAAAGGTGTGCTTTTCCATTGGAGGAAATCTCAGTGTATAGTTCCATTGGTCCTTCTGGGGTAATGATGATATACGTGATTGTGTAAAGAGGAAAACTATGTCACCGACTGGCTGCTGTGTCAATTCATTCCACATCATCATTCGAGCACC
>transcript/81891 full_length_coverage=2;length=1293
GGGAAAGGAAGCACGCAACCAAAACCCGAATTCCCATTCCCCTTCCCCTTCCCCTCTCGCGCGCCCGCCCACGGGATTTCCTCCTCCGCCGCCGCCCTCCCTCCCTCCATCGTCAGATCTATCCATCCGTGATTCCGTCGGGGGCGGGCCACATGGCGTCCACGGCTGCGGCGGCGCTCGCGGTGACGGACGAGCTGGCCCTGCCGCTCCGCGCGGTGGGGGACCTGGCGGCGGCCGCCGGGGTCTCGCGGGAGGAGGTCGTCGTCATCACGCAGTGCGCCTCGCTCGGTGGGAAGTTGCCTTTTGATGATGCATCGGTGGGTGCTGTTCTATATGTCATAAAAAATGTGGAGAGCTTTGGGGATAAGTTGGTTGCTGAAATTAGCCGAGTGCTGAAAGCTGGTGGAATTGTGCTGGTACAGAGCTTCACACCCTCTGCTGATCAGAAGCCAAACAATTATATCGAGCGCCAGCTACTCATGGGAGGTTTTGTTGAAGTGCAAGCTTCTGCCACAAGCTCGCAGGATAGTGTGCAATCTGTTACTATCAAGGCAAAGAAGCCCTCGTGGAGTATGGGTTCTTCCTTCCCCCTGAAGAAAGCAGTAAAGGCTCTTCCAAAGATTGAAATTGACGACGATGATGAACTGATTGACGAAGACAGCCTCTTGACTGAGGAGGACTTGAAGAAGCCACAGCTTCCAGTTGTAGGAGATTGTGAGGTGGGAGCTACAAAGAAGGCATGCAAGAACTGCAGTTGTGGCAGGGCCGAGGCTGAGCAGGTGGAGAAGCTGGGGCTCACTGCAGAACAGATTGATAACCCTGTCTCAGCTTGTGGCAGTTGTGGGTTGGGCGACGCCTTCCGATGCAGCACCTGCCCATACAGAGGCCTGGCGCCGTTCAAGTTGGGCGAGAAGGTTACCTTGTCTGACAACTTCCTCTCGGCCGACATATGATGACGGACAGCAGCTGCGGATATGAAATGTGCCTTGTTGGATTTGTTGGTTCGTTAGGAAGATATATCTGCGTACGTTTTTTTTCGTGGTGATGGTGGTTACAGCAAAAGAAGAGTGCGTTTGGAGTAGCAGCTCGTGTTAGCATGTCGTGCGTGTCCTTGCTCTCCCACCTAGGCTGAAGCGAGAATTGGATCGTGTGTGCGCCTCTGTATTCGGCAAGAAGATTACATGCATGTAATTTGACGAAGAAACATATGATGGAAAGACTTTGATCTGCTACATGTTCTTGTTTTGCTCCCAAATAATCTACCTGACTATATATTGGTATGTGGTTTATATT
>transcript/81893 full_length_coverage=2;length=1285
GGGATCCACAGCCGGCACTCTCTGGTGGGCGCCCCCTCCCATTCGTCACCATTGTCGGCGGACACATAGGCCCATGCTCTTCCCTGCCCCGCCCCTTCTTCATATCCGATCCCCGAAGTGCTCGAGGAGGCGCTCGAGCTCGGCATGCTCGCCGGCGACACCGGGGGCCCTCCCTCCTCCTGATGCACTCTTCGTCGCCGCTATGAGCGTCTCCACCTTCTCCCGCGCGCCATGAATCCTCCCTCCCCCCCTGCTCGAGACGCCATCAAGGTCCGGTTCCAACTCTTCTTCTCCCCTCGATCCGGATGCTCTGCTCTCCGACACCATCTTTATTTGCTTGTTCGATTCAGTCTGGAGCAGGAGCAGCTGCTGCTCGCGACCTCTAGTTCCTTCTTTCCATGGATGTGCTGCTGCTCGGGGGGCCCTCCCTATGCTTCTCCTCGCTCGTACGGGGGTCCAGGGTTAGCTGCTCAGGGGACATGGTGTGTTCCGTGTGGCGCTGCCTTCGCGGCAGCCGCCGTTGTTGTGTCTCGTGTGTCGCGGCAGCCAATGGGGTTCGGGAAGGTCTGAGACTGGAGGTCCCTGCTCGCCAACTCACAGACGGTTGCTCCTGACCAGTTCATGAATTTTTCTGAAGGAGAAGGAGGTGCCGAAAGGGGATGGGAGCAACAAAGTCTGAATCGAAGAGTCAAAGAAGTCGAACCTGAAGAAGTGCAGGGAAGAATTATGGTTGCGTGTGGCTGGCTGGTTCAGGGGGAATTTCAGGGCGGGGCGCGGCGGCACGGGTGCCGGAGCAGGCTCCTAGGCACTGGCGATCTGTCGGACGGATATTAGAAACGAAGCCTGGCCGATCCGTGAATATTTGATTGTAGGTGAAGGAGGAGCGGCCGCCCACTCGACGGTGCGGTGTAGGGCGGCGAGGGAGGCCGGCAGGGAGGCCTCAATGCGGTGCAGGACGGCGAGGGAACCGTCCAGCGAGGCGACGATGCGATGCAGGGATCCAGGCCGCCGTGCAGGGAGGCGACATGACTGCTGAGCTTCGTCTCGGGCGCGGTGGCGAGGAAAGGCAGGGGAGTGGGGGCCAGGGACACGATTAGGTTCGATTTCCTTTTTTTGCGAGTTGGTTAGATGGTTAGATTAGCGTGATTTGAGGGGCTGCGGATGCGGGACGGAGAGTTTCATATTTTTCCTCTTGTGGAGTATGGTCAGTCTATTGAAACTGCTAAGCGCACACCAGATCTTGAATAAATTAATGATGACTGTTGGATTGGGTCGTGTGGGCTTC
>transcript/81896 full_length_coverage=2;length=1291
GGGTCATTCATCCAACCATGTCCACGCTGAGAGCGCGGTGTGCGACGGCCGTCCTGGCCGTCGTCCTGGCGGCGGCCGCGGTCACGCCGGCCACGGCCGAGCAGTGCGGCTCGCAAGCCGGCGGCGCCAAGTGCGCCGACTGCCTGTGCTGCAGCCAGTTCGGGTTCTGCGGCACCACCTCCGACTACTGCGGCCCCCGCTGCCAGAGCCAGTGCACTGGCTGCGGTGGCGGCGGCGGCGGGGTGGCCTCCATCGTGTCCAGGGACCTCTTCGAGCGGTTCCTGCTCCATCGCAACGACGCAGCGTGCCTGGCCCGCGGGTTCTACACGTACGACGCCTTCTTGGCCGCCGCCGGCGCGTTCCCGGCCTTCGGCACCACCGGAGACCTGGACACGCGGAAGCGGGAGGTGGCGGCCTTCTTCGGCCAGACCTCTCACGAGACCACCGGCGGGTGGCCCACCGCGCCCGACGGCCCCTTCTCATGGGGCTACTGCTTCAAGCAGGAGCAGGGCTCGCCGCCGAGCTACTGCGACCAGAGCGCCGACTGGCCGTGCGCACCCGGCAAGCAGTACTATGGCCGCGGCCCCATCCAGCTCACCCACAACTACAACTACGGACCGGCGGGCCGCGCAATCGGGGTGGACCTGCTGAACAATCCGGACCTGGTGGCCACGGACCCGACAGTGGCGTTCAAGACGGCGATATGGTTCTGGATGACGACGCAGTCCAACAAGCCGTCGTGCCATGACGTGATCACGGGGCTGTGGACTCCGACGGCCAGGGATAGCGCAGCCGGACGGGTACCCGGGTATGGTGTCATCACCAACGTCATCAACGGCGGGATCGAATGCGGCATGGGGCAGAACGACAAGGTGGCGGATCGGATCGGGTTCTACAAGCGCTATTGTGACATCTTCGGCATCGGCTACGGGAATAACCTCGACTGCTACAACCAATTGTCGTTCAACGTTGGGCTCGCGGCACAGTGAGATGGATTTTCGGTGATGCGCTTTCAGTGGGAGGAGACGTTTCCGTCGACTACGAGGCGCCTACGGTGACTTTGTAAATTTCAAGATGATATGCCGACTCAGTCTCTCGAAGGTGCTCATAGGGGTAAGGTGTGCGTGTGTATGTTCATAGGGATGAGCGTATGCGCATATGTATGAGCGCTTGCGTTTGTACTATGTTAAAAAACACTTATTTGAGACGGCTGAAGTACTCTACTAATTTTGCTAATAAATTGACGAGTGTTTAGAGCAGAAATGAATTTACTTGCCCATTTCTTTACTTC
>transcript/81897 full_length_coverage=3;length=1280
GGGGACCAATTCCTCCCGACTCCCCAAGAGACAGCCAGCGCCGCCAGGCAGCAGCGGCGACGGTTGACGGCGACGGCGGCAGCAGCACCGGTGCGGCACAAGCGTCGGCGGCAGCACAGATTGTCATTGTATTGTTCAAGACTTGTCTTATCTGCTGTAGACTGAAACAACTCAGGATGTCATTTTATGCAAGAAGAGGTGGAGATAGGGGTAGTGAGCGTTTTCAAGGAGGAGGACGAGGTGGATATGCCATGCGTGGGAGATCAGGGTTTCCTCCTCGAGGACCACTTGGGATTAACGCTCGACCATCTGCACGCATTATTGCTAAGTCTTTTAGCAGAACCAAAGACATGACCTGGAGACCTGATCTATTTAGTGATAGTATGGCGGCTAGTGGAATCGAAACTGGTACAAAATTGTACATTTCAAACTTGGACTATCGTGTTTCCAATGAGGATATAAAGGAGCTGTTTTCAGAAGTTGGTCATTTGAAACGCTTTGCTGTTCACTTTGATGGTTATGGTCGCCAAAATGGCACAGCGGAGGTGGTATTTACAAGGAGGAGTGATGCAATTGCTGCATTGAAACGTTATAATAATGTTCTGCTTGATGGAAAATCTATGAAGATTGAGGTCATTGGAAGTGACCTGGGTTTGTCTATGACACCTCGTATAAATGTTGTCGGGGCATCTAATGGTAGAGCTACGAGAACGGTTGTTATGACGCCTGAAACGGGTCGGCGTGGTGGTGGTTCCAGCACTAGGCCTTTGAGTAATCCTACCACCAGGTTGAATCGTGGTGCATTCCAAGCTGGACGTGGTGCTTTCCAAGCGGGACGAGGCGGAGGCAGGGGCTATGCTCCGTCACAGGCTCAGTTCCAGGGCCGAGGCAGGGGCCGCGGTCAGTTCCGGGGCCGGGGCCGCGGTCGGGGCAGGAAGGGGGCAGAGAAAAGCGCAGATGACCTGGACAAAGACCTGGAATCCTATCATGCGGAGGCAATGAAGACCGACTGATTGCGGCCAAGTCGGTGGCTGTGCTATCTGTTGGGTGCAAGATTTATCTCATGATGGATGGGATGTATCAGACTGGGAGCAGATAACCATGTATCTGTCTGCTCTGGTTTCCAAAACCAACTCAGCCTCTTAATTTGCAAGCTCTTAGATGTTGTTGCCCTAGAGATTGTCGTGTAAAGTAGAAGAAACAAACGAGCTAGCGATGGTATTTTGCGTCTTGCAACCGATTGCATGCCGGCTTTTGCAAATTTGGCTAGTTTGTGGTCT
>transcript/81898 full_length_coverage=27;length=1262
GGAGGAAGAGATCGAGAGAAAGAAAGGGACCAAAGAAGAGAGGAAGGGAAGATGAGCAACGCAGCTAGCACAACCCCCCTCCTCGCCCACTACAAGATGGGGAAATTTGATCTTTCTCACAGGGTGGTTCTTGCGCCGCTCACAAGGGAGCGGTCGTTCGGAAACGTTCCTCAGCCCCATGCCATACTGTATTATCAGCAGAGAGCAACCAAAGGAGGCCTTTTGATTGCTGAGGCCACCGGAGTTTCAGACACTGCTCAAGGGTACAAAGATACTCCTGGCATCTGGACCAAGAAGCAGGTAGAAGCATGGAAGCCGATCGTCGATGGGGTTCATGCCAAAGGAGGAATATTTTTCTGTCAGATTTGGCATGTAGGAAGAGTCTCCAATCATACTTTTCAGCCTAATGGGCAGGCTCCAATTTCAAGCACCGATAAGCCAATCAAACCTGCAACGAGAGCCGATGGCATTGGATTGGCTAAAGTCTCAACTCCTAGGCGACTAACGACTGATGAAATCCCGTTGGTCATCGATGATTTCAGGGTCGCTGCTAGAAATGCAATTGAAGCCGGATTTGATGGCGTCGAAATCCACGGAGCTCATGGTTATTTGATCGACCAGTTCCTGAAGGACCAAGTCAACGATCGCACCGACAAATACGGTGGGAGCTTAGAGAACCGTTGCCGCTTTGCGCTAGAAGTAGTCCAGGCCGTAGCTGATGAGATTGGAGCTGATAAGGTCGGCATAAGGCTTTCACCCTTTGCAAGTTACTCGGATGCATCAGACTCAAACCCAGAAGCTCTGGGCCTATACATGGCACAGGCGCTGAACAAGCTTGGGATCCTCTACTGCCACATGGTGGAACCACGGATGGTGAATATTGGAGAAAAGCTTGAGACCCCGCACAGCCTTCGCGCCATGAGGGATGCTTTCAAGGGAACATTCATCGTGGCTGGTGGATATGGTAGGGATGATGGAGATAAAGCGATCGCCGATGGCTATGCTGATTTGGTTGCATATGGGCGCTTGTTTCTGTCCAATCCAGACTTGCCCCGGAGGTTTGAGATAGATGGTCCTCTCAACAAGTACAACAGAGATACTTTCTACCTCTCTGATCCAGTTATTGGATACACTGACTACCCATTTCTACCGTCCGATATCTGAACGGACCTTTCATGAATGAATCCCTCCTTCCTCTCGTCCGATCATTTACCTTACGTATCAGAACTATGTTAAAGGAATAAGGTCATTGATTTCTTCTC
>transcript/81899 full_length_coverage=4;length=1285
AACTCACAAATTAGACCAAAAGGAAAAACAAATTTCCGATCCGATCCGACCCACGACGCAATAACTCCAATCTCTGTCCCTCCAACGCGATCCCCTTCTTCCTCCTCCCCGTCCTCCCCCGCTCAGATCTCCGACCACTGCGCCGCCCCGCCCGCCCCGCCGAGATGTCGGGGCAGAGCCAGCGCCTGAACGTGGTGCCGACGGTGACGATGCTGGGGGTGGTGAAGGCGCGGCTGATCGGGGCCACGCGGGGCCACGCGCTGCTCAAGAAGAAGTCGGACGCGCTCACGGTGCAGTTCCGCGCCATCCTCAAGAAGATCGTGGCCACCAAGGAGTCCATGGGCGAGGCCATGCGCGCCTCCTCCTTCTCGCTTGCCGAGGCCAAGTACGTGGCCGGCGACGGCGTGCGCCACGTCGTGCTCCAGTCGGTCCGCTCCGCCTCGCTCCGCGTCCGCTCCCACCAGGAGAACGTCGCCGGGGTCAAGCTGCCCAAGTTCACCCACTTCGTCGACCCCGCCGGCGCCTCCTCCGGCGGGCCCTCCGGCGCCTCGCCCAGCCTCACCGGCCTCGCCCGCGGGGGCCAGCAGGTCTCCGCCTGCCGCGCCGCCCACGTCAAGGCCATCGAGGTGCTCGTCGAGCTCGCCTCGCTCCAGACCTCCTTCCTCACCCTCGACGAGGCCATCAAGACCACCAACCGCCGCGTCAACGCCCTCGAGAACGTCGTCAAGCCCAGGCTCGAGAACACCATCACCTACATCAAGGGCGAGCTCGACGAGCTCGAGCGCGAGGACTTCTTCAGGCTCAAGAAGATCCAGGGCTACAAGAGGAGGGAGGTCGAGCGCCAGATGGCCGCGGCCAAGCTCTTCGCCGAGGAGCAGCTCGCCGAGGATCTCGCCCTCAAGAGGGGAGTCTCCATGGGGGCCGCCACCAACATACTGGTCGGCGGCGGCGACAAGGACGAAGACATCATCTTCTAATCACCACCCCTCCTACTATCCAATTGTTCAATCGCGGTGGAAACAATAAGTTCTGGTGCTGGAGCCCCAGAATGGCATCTGTTTATAGAGTGGCGGAGGTTTTTGTTTCAGGCTGTGTGCAGCCTAAATTATGGCCATCCAAGACCCAAAATAATCTCTCTCTGTACTTTGGGAACCAAACATTGGTGGGGAAACTAGTGGCTATGTGCAGTAGTAAATTCTTTTGTACCGTATTCCCGAATTTCATTTCCCTGCACGCTTGTTTTAGTTACATATTTATTCAGACAATGTGTACCTGGATTTCGGCT
>transcript/81901 full_length_coverage=3;length=1286
GGGACCCACCTTGTCCTCGGGCGCACGGGGAAACGACGCCGGTGAGATGGCTCCTCCCCGCACGGTGATCTGCGTGGGTGACGTCCACGGCTACATCTCCAAGCTGGAGAGCCTGTGGGCGAACCTCCAGTCCGCGCTCCCCGCCGACGCCTTCGCCGCCGCGCTCGTCATCTTCCTCGGGGACTACAACGACCGCGGCCCGGACACCCGCCGCGTCCTCGACTTCCTCCTCGCGCTCCCGGCCCGCCACCCGGCTCAGCGCCACGTCTTCCTCTGCGGCAACCACGACCTCGCCTTCGCCGCCTTCGTCGGAGCGCTGCCGCCGCCCCCCGACGGTTCCCCTTTCGCCGCCACCTGGGACCAATACATCGACAATGAGGCCCACGAGGGCTGGTTCCGCGGGCCGGGGCACGAGGATATGCACGTGCAGGGGAGGAGATGGGGCGGCGTCATCAAGGAGAGGTGGAACCCCAAGAAGGGCCTCCCGTACAAGGGCTCTATCTACGATGCGCAGCCCACCTTCGAGTCCTACGGCGTCGCCCATGGATCACCAGATCTCATGAAAGCTGTGCCTGAGGAGCACAAGAAGTTTCTGCATGACTTGGTTTGGGTCCATGAAGAGGAAGACGTTCGTATTGATACAGATGGAGGCCAGATTCTATGCAAACTGATCGCGGTTCATGCCGGCCTGGAAAAGTCCTTGGATTTGAATGAGCAGCTTAGAGTTTTGAGAACTAGAGACACAAGGGTGCCAAAAGTTCAAATGCTTAGCGGGAGGCAGGATGTTTGGAACATACCACAGGATCTGGCCGGCAAGCAGACCATCGTTGTAAGTGGGCATCATGGGAAGCTCCACGTGGACGGTCTCAGGTTCATCATCGACGAAGGTGGCGGGTACGCAGATAAACCTATAGCGGCCGTTGTTTTCCCTTCAAAGTGATCAGGAGCACAGAGGGAACGGCCTCCCAGAATTAATCTAGACACCATCGGAAATGCAAGATATTTTTTTTTGTTACTGTCGTAACATGAGCAATTGGACGACTGGTATGTACATCTGCCAAAATGGAGTATAATATTTCAAAAAACACAGAATTGGGGTTTTAATGTATAATGTCGAGGAAATAAGTCAATAATGTGTGATCTTCTCCTAAGCATGCAATGTGACAACTAGGACAAGAGAGTTCCTGTGTGCCAGTTGACAGCATCATTATACTACTTGTTACTTGGCTGTCGGTATGAATCATGAACGGCAATGGCCCTGTTTTTAAACAGCAGCTTTTCTTGTG
>transcript/81902 full_length_coverage=2;length=1236
GGGACGACTCCCTCCACTACCCTCTCCCGATCCCATCTGCACACTCCTCACAGCATCGCGCCGCCGCCGATGAACTTCTCCCGATCCACCACCGCCGCCCTACATCCCGCCGGCGCGCCTAACTCCGGCCACCTACCGCCGCCACCGACGAGCGGATCCAGCGCCGCGCCAGGTTCGGCCGCCCCTTCTTCCCCAGCGCGCTCCCGCCACCAGAGCGCCCCCCGGCCCATGGGTCCCGCCGCCGGTCTCCTCCTACAACCCCGCCGCCACCGTCCCCCGGGTCCAGCTGCAACTCCGCCACACGCCTCGGATCCGGCTGCGGCGCCGCCCCCCACCGCAGGATCCAGCCGCCGCCCCAACCGCGAGATCCGTCCGCCACCCCATCCAGCCGCCGCGATGTCATCGTCCATCGCCCTGTGGTGCAGTGCGGCGCGCCCTTCCCTCCCGTCCGGCGCGAACTTCCCTCTACGCCACCTCGACCTTCCCTCCCCTTCGGTGCAGCCTGCCCTCTGCTCCGGCGCGCCCTCCTACTCCTCCTCCACGTGCGGCATGAACCTGGCCTTCGACCGCAAGCTCATCAGCCCGCCCATATACTTCGGCCTCATGGGCGACGGCCAGCCCATCGGACGCTACGACGACATGTGGCTGACTGGTGCGTCAAGGTGATCTGCGACCACCTTGGACTAGGAGTCAAGACGGGGCTGCCCTACATCTGGCACAGCAAGGCCAACAACCCGTTCGTGAACCTGAAGGAGTAAAAGGGCATCTTCTGGCAGGAGGACATCATCCCCTTCTTCTAGGTCGCGAAGCTGACAAGGAATGCGACACCGTGCAGAAGTGCTACATCTCGCTCTCGCAGCAGGTCAAGGAGAAGCTCGGCAAGATCGACCCCTACTTCATCAAGCTTGCCGACGCCATGGTCATCTGGATCGAGGCCCGGGACATGCTCAACTCCAAGGACTCCAAGGAGGCCGACGCCAACGGCAAGCTCAAGGGGAAGTAGATCGAGATCGAGGGAGAGAACCTTTTTTGCATTAGCATACTGAGCAGGCGGTGAGGCGGCGTATACCGGTTTCTTCAGTTCGTAGGTTCAATGCGTGCATCAGGTATTCAGGTTCAGGCTGTTGTGTAGTACAAAACATTAGCTGCCTGTATGTGAGAAAACCATGCTGTTTCTTATTTTGTTTATGTGAGAAAACAAAAATGTATTTTAGAAGTTCATTTATTATTTCCCCG
>transcript/81903 full_length_coverage=6;length=1255
GGGAGACGTTTCGATCCCTCTCTGGCTCTCTCCTCCCCCCTGCCCCCTCCTCGGCGCCCGCCTCGCGAATCCGTCGGAAACCCCTCGCCGCTCCCGGTTCTAGCGCAGCGCAGAGATGGTAGCCGCGCGCCTCCTCGCGCGGGCCACGAGGCAATGCGCCGCCGCGGTGGTGGCGTCCGCTACTAGGCGGCCGCTCGGCGGCGTGGCGGCGGTGGCCGCTCGCCCGCTCGCCTCTTCCTTCGGCCCCGCCAGGGTTCCATATATGTTGAATCAGCCCTTGAGATACTCAAGCAACATCTTTCAAAGGTTTGGCTTTTCATCTTCTACTCCTCAACAAAATGATAAGGAGGTACACGAACCCAAAGACCAGGAAAGTACTGCACATGAATCGAATGGTGAAGCTTCAAAGGAAGACAGTGGTTCGCCTGGAAGTACAGAAGATCTTGATCTGTCAAAGGAGGATCTAGTGAAGCTAGTTTTTGAGAAGGATGAATTATTAACCTCGAAAGATGAAGAGATCAAAGATATGAAGGACAAGGTTTTGCGCAGCTATGCAGAAATGGAAAATGTCATTGCCCGGACAAAGCGTGAATCTGAAAATTCAAAAAAATATGCAGTACAGAACTTCTCTAAGAGCTTGTTAGATGTTGCTGACAATTTGGCTAGAGCTTCATCTGTTGTAAAGGAAAGCTTCTCAAAATTAGATACATCCGAAGATTCTAGTGGAGCTGTACCGTTACTAAAAACCCTACTGGAGGGTGTTGACATGACTGATAAGCAACTTGGAGAGGTTTTTAAGAAGTTCGGAGTCGAAAGGTTTGATCCCTTGAATGAGAAATTCGATCCTGATAAGCATTTTGCACTTTTCCAAATTCCTGATCCTTCAAAACCATCCGGAACTGTTGCTTCTGTTGTGAAGGTGGGGTACATGTTACATGATCGCGTGCTCCGTCCTGCGGAAGTTGGTGTTACAGAGGGAGGTCCGTCCGAAGAGCCTGAGGAGAAATCAGGTGGAGACTAGATTAAAATTGGAATCTAGAAGACGTAGCTGTTCCTGCTTGACGACAACCGGTACCTCATCAGCGAAGGAGCTTGGCGATGGCAGTGTTTCGGATTGTTTTTTAATGGTAAAACACAAGGTTGGCTTGTTGAAATCCCATTTGTATGGGTGCACGTCACACCATTCCTTAGCAGTACAACGTTTCGGAGAATTTTGCGAGGGCTTTGAGACCTTAATAAGAGTATTTCTTTTCAC
>transcript/81904 full_length_coverage=3;length=1291
GGGGTCCACGCGTGCGTCGCACCACCCTATATAGCCTCCGCCTCGCGTCTCACCCCTCCCATCACCGGTATCGAAATCCATCCATCCATCCAAAGCAGCGGAAGAAGAAGAAAAGGAAAAGAGAAAAATCCATCCGGAAGCGCGAGCAAAGGCCAAGGCAGCTTTGCGTGCGAGGCGAGGCGAGGCCGCTCCGATTCGACAGACGCAGGGCAGGGATGGACGCCTTCTACTCGACCTCGTCGGCGGCGGCGAGCGGATGGGGCTACGACTCGCTCAAGAACTTCCGCGAGATCTCCCCCGCCGCGCAGTCCCACCTCAAGCTCGTTTACCTGACCCTATGCTTTGCCCTGGCCTCATCTGCCGTGGGTGCTTACCTGCACATTGCCCTGAACATCGGTGGGATGCTGACAATGCTTGCGTGTATCGGAACCATTGCCTGGATGTTCTCTGTGCCAGTCTATGAGGAGAGGAAGAGGTTTGGGCTGCTGATGGGTGCAGCCCTCCTGGAAGGGGCTTCGGTTGGACCTCTGATTGAGCTTGCCATAGACTTTGACCCAAGCATCCTCGTGACAGGGTTTGTTGGAACCGCCATCGCCTTTGGGTGCTTCTCTGGCGCCGCCATCATCGCCAAGCGCAGGGAGTACCTGTACCTCGGTGGCCTGCTCTCCTCCGGCCTGTCGATCCTGCTCTGGCTGCAGTTTGCCACGTCCATCTTTGGCCACTCCTCTGGCAGCTTCATGTTTGAGGTTTACTTTGGCCTGTTGATCTTTCTGGGATACATGGTGTACGACACGCAGGAGATCATCGAGAGGGCGCACCACGGCGACATGGACTACATCAAGCACGCGCTCACCCTCTTCACCGACTTTGTCGCCGTCCTCGTCCGGATCCTCATCATCATGCTCAAGAACGCAGGCGACAAGTCGGAGGACAAGAAGAAGAGGAAGAGGAGGTCCTGAACGTGTTGTCCTCTGCACATCGTAGATACCATCACCGCCGCCGCCGCTACTGGTACCACCTCCACTGCTAAGTACTTGTAGGAATTAAGCTGGCGCAGTAACTTGTCGCCGTGCCACCCTTGTTAATTCGCGATCTGTGTCGTGTGAACCTTGTGTGAGTTTGCTGCTGCTGATGAAGCTTTTGCAGACGCTGTCTGCGTTCCGGATCTCTTGCGTTCCTGTTACTGTCTCGATAATCGAAACCTGAGACGATTTGGTTTGGTTGCGAAGAACATGGCTACGCTCGATTGTGGCTCGTTGGTTTTAACCTTGTGATGTGTCTCATTTCTTTT
>transcript/81905 full_length_coverage=6;length=1285
ACAAATACAAACGGCGCGCAATTCGCCTGCTCCTTCGACCTGAGTTCCCCGCGGCGTAGTGGCGTACGAGCGAACCTTCTAGAGCTTCCTTCTCTGCCCCGTCGACACCGCCGCGGTGGCGCCGCCCACGCCCCAGGCGCCGGTCCTCTCCCGCCGCAAGCCCGCCTCCGCCGAGGCGAAGCCGTCGGAGGCAGCGACCACCAGCCTCGCCGGCGCCCTCGCGCGGGAGCGGATAAGGCGCCGCGGTGAGCGGGAGGAGGAGCAGGAGGCCGCGCCGTTCTGGCAGAGGACCTGGTTCCTGGCTCTGCTGCTCGCGATGGCCGCCGCGTCGTTCGCGCTCGCGCTTGTGCTCTACCTCGGCCTCGACCTCCCCGAGGCGTCGCCGTCGCAGTCCTACGCCGCCGACTCGGACAGCACTGTGGAGATTTCCTACGGATCAGTGATCAAGTTGATGCATGAGAGGACCAAGTTTCGGCTGCATTCCCACGACGTGCCGTATGGATCTGGTAGCGGCCAGCAATCGGTCACCAGCTTCCCCAATGTGGATGACGCCAACAGCTACTGGATTGTGAGACCTCAACCGGATACTTCAGCAAAACAAGGTCATGCTATAACACCTGGAACAATCGTCAGGCTTCAACATATGAGGACTAGAAAGTGGTTGCACAGCCATCTGCATGCTTCTCCCATTACGGGGAATCTGGAGGTTAGTTGCTTTGGTGGTGAGGGTGAGTCAGATACAGGAGACTATTGGATGTAAGTGTTGCACAATGCGCATTATATTTCTGTGAACAGCTGTCAGGCCCAGTCCTTGATCTAGCCGATCTCTTGCATCTTACTATTCCAATGCCAGGCTCGAGATTGAATGTTGCGGGGCAGATTGTAGGGGTGGTCTGATCAATTGTGTCTGTCATTCCACCAAATGATCAATTGTGCCCCGTCAGGATCAATTGTGTCTGTCATTCCATCATCACGCATTGTACAACATATATAGCGCTAGAGTAGTTACTGGCGGTGGGAAAACATGGCGTCAAAACCAACGAATTCGGTTGCGCCATGTTGACACTGGTGGCTATCTACACAGCCATGACAGAAAGTATACCCGCATTGCAGATTGTAGGGGTGGTCTGATCTTCATGAATTGAAACGGGGAACAAGGAAGAGCACGAAGCACAAAGATAACTAGTGTAGCCCATTTAGTGAAGCACATATTGGCAGCAAACATCTTGATTGTCAACAACACTCTTTCAATTTTTAATAATTCAAAGGTTGACAGTTTGATCCC
>transcript/81906 full_length_coverage=3;length=1305
GGGATACTTATTCCTTCCCTCCCTGCCCTAGCTGCTCGCTTCATCTCCTCCACACACGCACGCGCACAAACACAAACACTTTTTTTTCTCCCTCTTACAAGATTCAACTCGAGCTCATCATTCGCAGTGGAGCAAAGCTGATGGAAGCAAATTAGCAAGTGGAGTGGAGTGCCAGGAGCTCCCGCGCCACACGTACCGGAGGAGTGGTAGCTAGCTAGCGTCGGCCGGGGACCGGCTTAGTGTGTGGAGGGAGGCGCGCACGATGTCGGCGGCGTCGGGCGCCGCGTGCCGCGTGTGTGGCGGGGGCGCTGAGGACTGCTCCTGCTTGCTGCAGCGGGGGAGAGGTGCTGCAGGGGTGCGGTGCGGGGTGGCCGACCTGAACCGGGGCTTCCCCGGGATGTTCGGCCAGGCGGCGGAGGAGCCGGCCGTCGACGTCGTTGCCGGAGGCGGCGGCGCTGCGGCGGTGGGGCTGCAGGAGTTCCAGTTCTTCGGGCAGGAGGACCACGAGAGCGTGGCCTGGCTGTTCAACGACCACGCGCCCCTCGGTGGGGAGGACCGCCTGCAGCACCGCCCGGCGACCACCGAGCAACTGCAGCGCCGCCAGGCGTTCGACGCGTACGCCGAGTACCAGCCCGGACATGGCCTCACGTTCGACGTGCCGGTGCCACTGAGCCGAGATGTCGTCGACACGGCCATTCTGGGGCTCGGCGGCGGCAACCCGGTCACGTCAGGCGCCACAATCATGCCCTATTGCGGGAGAGAAATGTTGACGTTCACGGAAGCCGCGGCCAGCTCGGTCGACCGGAACGATGACACGGCGGCGGGGCTGGCCAACGGCGGCGCGTACTCTGCCGGCCCGAGCGGCGTCGTCGTCGGCGACGTACCGGCACCAACGGAGCTGCGGGAGGCGAAGCTGATGCGGTACAAAGAGAAGCGGAAGAGGCGGCGGTACGAGAAGCAGATCCGGTACGCGTCCCGCAAGGCCTACGCCGAGATGCGGCCGCGCGTCAAGGGACGGTTCGCCAAGGTGCCCGACGGCAGCGAGGGCGCGGCACCGTCGCCGCCGCAGCAGCCGACACAGGCCGCCGGCTACGAGCCCGGCCGGCTCGACCTCGGGTGGTTCCGCTCGTAGCAAGCAGACATGTATTACACGCGCACGTAGTGCAGCGGTAGAACGGCGGCTAGCTCGATGTCATGTGCGTGCATGCATGCATGCTGCCGTAGGAGGCTGCCATGCATGAGTCGCTTCTAGCTTATCTCGTAGATCGTCGTATATAGATCAACGGATCATTTCTCGGTCGGGTC
>transcript/81907 full_length_coverage=65;length=1241
GGGACACACTCACAAACAGCACCATACAAGACACGGACACGTACGCAAAACCTTCCTCCCAAATCTAAACCCCTCCTCCCCTAATGGCCAAGAGAAACCTCCTCCTCCTGGCGCTAATGGCGCTCGCCACAAACTTGGCGGCCGCGTCGGTTGCCACGAGCACGAGGAAGCTCATGTTCCTGGTCCAGCCCCAGCCGAACCTCCTCACGTACCACAACGGCGCCGTGCTGCACGGCGATATCCCCGTCTCCGTCCTCTGGTACGGCCGCTTCACGGCTGCGCAGAAGGCCATCGTCTCCGACTTCCTCCTCTCCCTCTCCGCCGCGCCCCGCGCGTCCCCGGCGCCGTCCGTGTCCCAGTGGTGGAGCAGCATCCACCAGCTGTACCTCTCCAAGGCGGCGGCCGTCGGCAAGAACGGCGAGCACGGCGCCGACGCCACCAAGGCTGCGCGAGTGGTCATGTCCGGCCAGGTCTCCGACGAGGCGTGCTCGCTCGGGAAGAGCCTGAAGCTGTCCCAGCTCCCGGCGCTGGCGGCGAAGGCGAGGCCCGCGAAGGGCGGCATCGCGCTGGTGCTCACGGCGCAGGACGTGGGCGTGGAGGGCTTCTGCATGAGCCGGTGCGGCCGGCACGGGACCGTGGACGCCAAGTCCGGCACGGCCTACGTGTGGGCCGGCAACCCGGCGACGCAGTGCGCCGGGCAGTGCGCGTGGCCGTTCCACCAGCCGGCGTACGGGCCCCAGGCGCCGCCGCTGGCGGCCCCAAACGGCGACGTGGGCATGGACGGGCTCATCATCAACGTGGCGAGCATGGTGGCCGGCGCGGTGACCAACCCGTTCGGCGACGGGTTCTACCAGGGGGAGCGCGAGGCGCCGCTGGAGGCCGCGACGGCGTGCCCGGGGGTGTACGGCAAGGGCGCGTACCCCGGGTACGCCGGCCAGCTGCTGGTGGACGGGGCCACCGGAGCGAGCTACAACGCCCACGGCGCGCACGGGAGGAAGTACCTGCTCCCGGCGCTGTTCGACCCCGCCACCTCCGCCTGCTCCACGCTGGTGTAGGAGTACGGCGTCACAGTGGTAGCGACAAGTGAAGTGAGTCCAATCCGCTAGCTGCCCATCTAGCCAAGAGTGTATTGCGTACAACTAGTACTGTACCGTAGTGCATATATGTGTAAATAGTTCGTATATGAGCTTGTGTTTGGATCTTCTCGTGCTAAATAAAATGTAAATCAGACTTTGTACCGC
>transcript/81910 full_length_coverage=26;length=1266
CCCGTTGTCGTCGCCTCCTCCTAAACCACTCTCCCTATCCCCGTTCCAGAAGCTACCCCCCGGCTCCAATGGCGGCGAAGGAACCGATGCGCGTGCTCGTCACCGGCGCCGCAGGACAAATCGGATATGCTCTTGTTCCCATGATTGCCAGGGGAGTTATGCTTGGTGCAGACCAGCCTGTTATTCTGCATATGCTGGATATTGAATTTGCTGCTGAAGCTCTTAAAGGCGTCAAGATGGAGTTGATCGATGCCGCATTTCCACTTCTCAAGGGAGTTGTTGCAACAACTGATGTTGTCGAGGCCTGCACTGGTGTGAATGTTGCGGTTATGGTTGGTGGATTCCCCAGGAAGGAAGGAATGGAAAGGAAGGATGTTATGACGAAAAATGTTTCAATCTACAAAGCTCAAGCATCTGCTCTTGAAGCTCATGCAGCCCCCAACTGCAAGGTTTTGGTTGTTGCCAACCCAGCAAACACCAATGCTCTCATCCTGAAGGAGTTTGCTCCATCTATCCCTGAGAAGAACATCAGTTGTTTGACCCGCCTAGACCACAACAGGGCACTCGGTCAGATTTCTGAGAGACTTGGTGTCCAAGTTTCTGACGTGAAGAATGCTATTATCTGGGGTAATCACTCGTCCAGTCAGTACCCTGATGTTAACCACGCCACTGTGAAGACTTCCAGTGGAGAGAAGCCTGTTCGTGAACTTGTTCAAGATGATGAATGGCTAAACGGGGAGTTCATTGCCACTGTCCAGCAGCGTGGTGCTGCAATCATCAAAGCGAGGAAGCTCTCCAGTGCTCTCTCTGCTGCCAGCTCAGCTTGTGATCACATCCGTGACTGGGTTCTGGGAACCGCCGAGGGAACATTTGTTTCCATGGGTGTGTACTCTGATGGTTCATACGGTGTGCCTGCTGGTCTTATCTACTCCTTCCCAGTAACGTGCAGTGGTGGTGAATGGACAATTGTTCAAGGGCTCCCGATCGATGAGTTCTCGAGGAAGAAGATGGATGCCACCGCCCAGGAGCTGTCGGAGGAGAAGGCGCTGGCCTACTCATGCCTCGCGTAAATCCACATTCGAAGGGCAGCTGCTCCTCTGATGTTTTGAATAAATGAAACCTTCCGCTCCTTAGAAACTCTCGTCTCCACCCAGAACAGCCGCACATCGCGATGCATGCTCCTTTTCGCTGGTTTTCCCAGTGTGTATGAATGAGGCTTGTAGCTCCCCTTTTGCCTGATGATTTACAGGACAGTACATTTGCTGG
>transcript/81913 full_length_coverage=2;length=1289
GGGGCCCTCGCCCCTCTCCCTCTCCCCTCCCCTCCTTCCCCGGCAAGACTAGGGTTTTCAGCCACCGGTCCGCCCTCACCATGTATAACGGGGGCGACCACTACGACGGGAACGGCGGCGGCGCCGCCAACGCCAACAGCCTCTTCAGCGGCGGCGGGTTCATGCCCTCGCAGACCACCAACACCCCGGAGGGCAGCGGCGGCGGCATCACCAAGACTCGCGGCGCGCAGACGCTGCTCCCGCTCACCGTCAAGCAGATTATGGACGCGTCCCAGACCAACGACGACAAGTCCAGTTTCGTTGTCAATGGCACCGAGGTGTCCACGGTTAGGCTTGTAGGACGCATGATGAATAAGGCAGAGCGGATCACAGATGTACGATTCATTCTTGATGATGGTACAGGCAGGATAGAAGTGAATCGCTGGGCAAATGAGACATCGGACAATACAGAAATGGGTTTAGTCAAGGATGGTGACTATGTTATTGTCAATGGTGGACTGAAAGCCTTTCAAGGGAAGCGTCACATTGTTGCTTATTCCGTGCGGCTTGTAACCAACTACAATGATATAACACATCACTTTCTGTACTGCATTTATGTGCATTTGGATCTTGCCAAGGCTAAGAAATCTGCGACGCAGCCCCAAGTAACTGCTAATGCATCAACATGGAACCAAGCTCCACCCCCTAATAATCAGGCCCCAACACTATCTGCATCTGGGAATGCTGGTGGGCAAGAGTTAACTGATATGGTCATGAATGTTTTTCATGACCCAGTGCTTGTAAACCTGGACCATGGAGTTAGTATCGCACAGGTTGCAAGCCGTCTTAACATATCAGATGCAGTTGCCAGGTCGACTGTTGCACATCTTATTGATCTTGGCAACCTCTATCCAACTATCGATGACAACCATTACAAGTCTACACTGAATGGTTGATATGGCTATGTCCACGCATGTAAGCGTTAGGCTCCCCTGGAGCTATCGAAATAATATAAGCACTCTTGCAAGAGTTGTTTTTGCAGAGTGGCTTGCTGGTCCTCTAGACAGTCGCAAGGAGAGCAACTTAACGGCTAGGTTAAGTTGCATATCTAAGTACTTGCGCCTTATGTGTAATGGATATGAGTAGGTTAGATCTCTAGGTGCTTTGTGTTTGCTACTGCAGTACCTCCAGAACATCCATGCCTGTGTGACCTGCAATTAGTTTCGACTTGTTTGTGGTTATGACCTTGGTGTATGCACTCTGCCCTGCATATTGTTTCTGGATTCAGTTAATGTTTGCCCTAAAAATGT
>transcript/81914 full_length_coverage=2;length=1291
GGGCCAGAAATTAAAAATAGGAAACGGAAGCGCCCCTCTCTTCCATCCAGCTCCTCCTCCACGCCACCCCGATTCGATCACTCCCCGAGCAGAATCCCCCCGATTCGATCGCCGGCGAGGAGAGGAGGGGAGGGGATGAGGAAGCGGGAGCGGGAGAACCCGTGCGGGATCTGCGGGCACTACCACAAGTACGAGGAGGGGGAGCCGTGCGGGGTGTGCGGCCACCGCCCGCCGGCGCTGGGGCCCGCCGGGGCGGCGGCGGCGCCGCGGCAGGAGTCGGCGTTCCCCTCGGAGATACTCAAGGACTTCCTCTTCCTCGGCAGCTACGACAACGCCTCCCGCTCCGAGCTCCTCAAGACCATCGGCATCTCCCACATCCTCAACACTGTACCCTTATGCCAAAACCTTTACCGGAACTCTTTCACTTACCACTGCCTTCAAGACGACAAGACTTTGCAGTTTGATGATGCAATCCAATTCCTAGAACAATGCGAGAGGGATAAAGCACGAGTGCTAGTCCATTGCATGTCAGGGAAAAGTAGGTCAGCTGCATTTGTAGTAGCCTTCTTGATGAAGTCCAGAGGCTGGCGACTTGCACAATGTTTTCAGTGGGTGAAAGAACGGAGGCCACAAGTGCAACTGGCTGATGCGGCACAGCAGCAGTTGATTGAGTTTGAGCAGAAGCTTTTCAGTTCCAATGTTGCTCCCACGGATTCGTTCCCTTCTCTTGGATTTGGTTTTCCGAAGCCGTCTGGTGATGTCCAGGTGCCCATCTTTAACCAGCAGGCTCCAGGGTCCATCTTTGAGCGGGTCAGCCCGAATAACATCCCGAGTAATTTCACATTTGGAGCCACCGAAGCTAAGCTCCCGGATGGCAGTAACTTCGGTGTGGTCAACTTGGCTGGGACTGATAGCATGATGGACAGCTCCTAGGTTGCTATTGCAATGCTATAAACGGATCAGCTGCCCATTTAGTCAGATTTCTTGGAACATTTTGGATTTCTGGAAAGGAAGGTTGCATTCTTTGTACGAGGCTTCTTACAATATGTGCAAGCATTTTGACCGTTGTGATGTTCTGCAGTTTAACATGCACGTGCGCGCTTTTATTCAACTTCGTAGTGTAATTCAGGTGAACTGAAACTACGCTAGCAGAAAGTTTGAGTAGAAGTATCATGTGCCTGTTAAATTGTACAGATTCGTGTGTCAAGAAAGTACAGCTCAAAGTCTATTACATGTTGCCCTAAACTTATTTTTTGATCGCACGGAGAATGCATACATGTATTTCGTGCGC
>transcript/81915 full_length_coverage=2;length=1272
GGGGGTCTTATCCCTTTCCTCTAGTGAAGCTCGGCCACTGTTTCTTCCTCTAGTGAAGCTCCGCCACTGTTTCCCCCAAATCCACAAGACTGCTCCGGCCGAGCCAGCTGCAAGGGATGGCCGGAGGGCGCAGCTGCTGCGAGAGCTGACCGGAGACGGCGCAGCATCACCGCCACACGTATCTCGCTGCTAGCAGCAGGGAGACGGCGAAGTACACAAGAAGCAGAGCAACGGCGAGATCCACGAGCTTGACGACAACGGCAAGCTGGAGTCTCCTCCCGACGAGCTCGACAAGGAATACGACGACGGCGATGTCCCGGAGCAGCACGGCCGACCTGGACGAGGAGGAGGGTAGCAACCAGACGAGGGGCATGCCTGGGCCGCCGGGCTATCTTACGGCTGCAGGAGGCCTCTGACGGCAGGGTCGCGACAGCTGGACCTCGGCGCCCTCCTGCCTGGCCAAGCCCCAGTAGCAAAACCAAAGATGCTGTCCAACCAAGTTTGTGTTTCCACATTGCTTCTTATGGCATTGAAAGCTTCTTCAAAGGCTTCCTCTTCCTCATACTTGTACATGCAAGCACTGAAATCAGCAAGTACATTTGGTCCTTCCTCGTCTTTTTTCTTATGAGGAGAAGGACAACAAAAGAGAGATCGTCTGCATTAATCTCCTGTCATGTTTTGGAAATCCCAGAAGGAAGACAAAAGGGAGATAATCTTCATCGCCTACAGATCAGCTTGCCTTGGTTTCACTCTGAACATGGGGGATGATCAGAAGAGAGATAAGGCAAAAGGGAGTTGATCTCGCCACCTACAGACCACAGATGAACGTACCTCCGCCATGTTCTTTTACAAGGACGAGCAAGAGGAACGGGGAAGATGAGCAGGACGAAGGCAAATAGATCGTAGAGGAGCCGAACCCATCGATCGCTGTTTGTCGCCAACGCGATTATTAGGGTGGTGTTTTGTTTGGCGCCAATGTGAGTCTTCGTGGTTCTGTTTGGCGCCAATGTGAGTCTTCGTGGTTCTGTTTGGCGCCAATCTTGCAACCGTACAAGATTTTCTACCACATAATTAGGTGTTTGTTTCCATCTATTAACAGAATCGGGTGGGGGTAATGAGAGCCGTGAGATTTAAATGAATGGCTGATCTGGGTTGGTACAGTACCCGTGCAGTAATAACGTGACTGCAGATGAGCCGAACCCCGAGATTGCGGCTAGATGACATCGGCTGCATGTGGCAAGACATGCATAAATACTAATTGGTATAAACTAC
>transcript/81916 full_length_coverage=2;length=1289
GGGTTGAATTCGAGTCTTATTCCCCTACAGTATCCTCTGTTATTTCCCTTTGGTGACAAAGGATTCCATCTCGGTATCAAGTATATTGCTACTGGTGGGTTTCATGGAGATGGGCATTGTAATATTGGTGGACGTTTACGTGGTCGTTCTTCTCGAGGGCAAGTATCTATGATGGAATATTATAATTATTACTTCCATTATAGACGGGGGGAGCCAAATCCTTATACCTGTTGCGGTCGTTTGAGCCAGCAGATAGGTGTGAATTCTTATTCTTGTGTGGAAGCTAATCGTTTGGACTTTCACTTTCAGCAACAAGATGATTTACGTTCTGAGACGTATCAAGGTATTACTGATGCTGTCGGACAGGGTGCATCAACTGGTGAGAATTTGGGGATTCAGTTTATATTACATTCGAGTTTTACAGGTGGCCCTCGGTACATGGTGCTTAATTACCATGATAGTATGGCTATTTGTCGCGAATATGGTGCTCCCGATCTTTTTGTCACTTTTACATGCAATCCAAAGTGGCAAGAAGTTGGTGATGCTCTCGCATATGAAGGTGGTCAGACTCACGTTGATCGTCCTGACATTGTTACGCGTGTTTTCAATATAAAATTTGAAGAATTTTTAGAAGATGTAAAGGATGGATCAGCATTTGGAGCTATTCAAGCTTATTTGTATGTGGTGGAATTTCAAAAGAGAGGGCTTCCTCATACTCATACTCTTATCTGGCTTAAAGAGAGTACGAAGGATCCTTCGCCTGCTTTTATAGATAATCTGGTGTGTGCTGAGTTACCAGATCCAGTGGTTGACCCTTTGGGATATATACTTGTGGATGAATTCATGGTTCACGGCCCATGTGGTATGTTGGATGACAAGTGCCCTTGTATGAAAGATGGCACTTGCTCAAAGCCATTTCCAAAGTCTTTTAACAGTGAGACGATGGTGGATGAGATGGGGTTTCCTGTATATCGTCGACGCCCCTCTGCTAATTTTGTTCTTAGAAAGAAGGGGACTCTTCGTTTGGATAATCAATGGGTTGTCCCCTACAATATGAAATTGCTCAAAAAGTTTTAGGCTCATATAAATGTTGAGTGGTGCAATAAGACAAATCTTGTTAAGTATTTGTTTAAGTATCTCACAAAAGGCCCTGATGTAGCACGGTTCCGAATCCGTTCTGAAAATGAAAATAGAAGCGTGTATGCTGTCCATAATCCAACTGGGAGGAATGAAATCGATGAATATGTTAAATGCAGGTTAATACATTGGTTTGTAAATTTGTTCTGCTT
>transcript/81917 full_length_coverage=9;length=1247
GGGGTTTCCTGCGCGGCGGCGGCGGCGAGAGGAGGGAAGAAGAGGAGCGGGGAAGATGCAGGCGTGCGCTAGGGCGGCGGGGGAGAGGCTCCCGCTGGTTCGTGCCCCCGCCAGGCAACGGCTGGCTCAGAGCTTTGTTAAGGTCAGCAGACTACCTTCTTTGCATGAGACAAATCGTGTAGTCTCCTGCTCGGCGAGGGTGTCAGAAAATATTTCACACAAAATAGAAGCCAGCACGGATCATATTCTTCCAGCATCGCAAGATCATGTCGTGAAAGCAATCGACGCAATTAATGGGGGGCAAGTGATTGCAGTGCCCACTGATACAATATACGGGTTTGCTTGTGATGCATGTTCTGCAGAAGCAGTCAATCGGATATATGAAATCAAAGGACGCATACATACACGCCCTTTGGCGATCTGCGTTGCTGATGTCCCAGAAATATCACGGTTTGCCGTAGTGGATCACTTGCCCCATGGTTTGCTTCATAATCTTCTTCCTGGGCCTGTCACTGTTGTTTTAAAGCGAGGTGAGAACAGTATACTGGAGAGATCACTTAATCCTGGTCTGGACAGCATTGGAGTACGTGTGCCAAAATTGGATTTCATACGATCCATTGCTCGTGGTGCTGGAAGTGCACTTGCGCTTACAAGCGCCAACTTAAGTGGTCGTCCTAGTAGCGTCAGTGTCAAAGATTTCGGGGATCTATGGCCACACTGTTCATATGTCTTTGATGGTGGTATACTTCCTTCTGGACGTGCTGGTTCAACAATTGTTGACCTAATAACACCAGGAGTCTACAAGATATTGAGAGATGGAAGTTCGAGGGAGGAAACAATGGCTGTGCTGGGAAAATTTGGCTTTGTTGAAGCTTCATAGCAGCTGGTGCCTTCACACTCATTTCCTGTTTAATTAGGTTGTAGCAGAGTATATGATGTTCTTTGTGATTTTACTCTTGCGTCACTGTAACTATTTGGTTGAAGCATTAGTTTTCTTCCTTGTAACAATATCCACGACAATGCCCTTACAGACATGCAATCTACTGTAACCTTCAGTTGGTACAGTTCATTCAGATATACGTAGTAAATTACAGTGGCACTCGTATGCAAGCTACAGGAAAGTGATCTTGATTGAGAACCTGAGATGGATTATGTGTAGTGAGGGACATGTTCACTAATTCGTGTAACATATTGTAATGATGCGATGTTTTAACAATATAACAGCAGAGTTGATGTTATTTGTTTGG
>transcript/81918 full_length_coverage=2;length=1291
GGGGCACTCTCTCACCAGGCATAATCACATGACACGGGACTAAGCAAATGCAACGTGCTTGCCTGTCCACAACTTTATCACCTGCTGCATCGTGCCACCAGGAAATTCAATTCGTGAAGTTGCTTGACTGGGGGGAGGATGGTCATAGATCAGAACAAGAAATTACCGCACTAAGATCAGCATTTGCACAAGAGGTCGCTGTGTGGCATAAGCTTGATCATCCAAATGTTACGAAGTTTATTGGGGCTATAATGGGTGCAAGAGATCTAAATGTACAGACAGAACATGGGCATCTTGGCATGCCGAGTAATATTTGCTGCGTTGTTGTTGAGTACCTTGCTGGTGGTGCACTGAAAAATTTCCTGATAAAAAATAGGAGAAGGAAGCTAGCCTTTAAAGTTGTGGTCCAACTAGCTCTTGACCTTGCCAGGGGATTAAGCTATCTTCACTCGGAGAAGATAGTGCATCGTGACGTGAAGACTGAAAACATGCTTCTCGACAAAACAAGAACCGTGAAAATTGCTGATTTTGGGGTTGCTCGAGTCGAGGCTTCAAACCCTAGTGACATGACTGGTGAAACGGGCACACTTGGTTACATGGCACCTGAGGTCCTGAATGGTCATCCTTACAATAGGAAATGCGATGTTTATAGCTTTGGGATTTGCTTATGGGAGATATACTGCTGCGACATGCCATATCCTGACCTTAGCTTCTCAGAAGTAACTTCTGCCGTTGTCCGCCAGAACCTGAGGCCGGAGATACCGCGGTGCTGTCCGAGCGCTTTGGCGAACGTGATGAAACGGTGCTGGGACGCGAACCCCGACAAGCGGCCCGAGATGGCCGAGGTGGTGGCCATGATAGAGGCCATCGACACGTCCAAGGGCGGCGGCATGATCCCGATAGACCAGTCGCAGGGGTGCTTCGCCTGCTTCCGTCAGTACCGAGGCCCCTGACGGTCTGGTCTGACGGTGTCACCTGATTGGTGATCTAGAATCTTAGTGTAATACTACTACTGCACTCTACTAATCACGTCAGTCATGGCTAATTTAGTAAATGCCCGCTTCATCTCATCATTGTATGTATGGCTTGTGCGAACCCTATTGCCTGGCATGCCCTAGAATCAAGCTCGGAGTTTAGTTGAGTCTGACAGGGGGAAGGTCACAGGTGGTCTTGCCGTCGCGTGGTCTGAAGCGGACACACTGTACTATTGCAGTTTATATATGTTTACTTGCAGAATGTGAATAAAGAACATATTTCCCGTTTGGAATGCAACTTGCTTTACCAACCGAGT
>transcript/81919 full_length_coverage=2;length=1278
GGGAGGCCGGGCGCGCAACGAGAAGAACCGACGAGCTCTCCTCATGTCGAGCCCCACGCACGTCCGCAAGGCCCTCCACCTCGCCGCCATGAAGGCCAAGCTGCAGGGCGTCGCCGGCCACCGCCTCCTCCTCGTCACCGCCCTCGCCGCCTTCCTCCTCCTCTTCTCCGCCCGCACGCTATTCTCCTCCTCCTCCTCCTCCCGTGGCCCTGGCGCCGCCTCGCGGCTGAGCGGCGACGGGTCGTGCTCGAAGCTGCCGGCGCCCGTGGCCGAGGCCCTGGTGCACTACGCGACGTCGAACGTGACGCCGCAGCAGACGGCGGCGGAGATCGGGGTGTCGCTGCGCGTGCTGCAGCGCCGCTCGCCCCTGCAACTTCCTGGTGTTCGGCCTCGGCCACGACAGCCCCATGTGGGCGGCGCTCAACCACGGCGGCCGCACGGTGTTCCTCGAGGAGGACGCGTCCTGGATCGCCTCCGTCCGCTCCGCGCACCGGGCCTCGAGTCGTACCACGTCACCTACGACACCCGCCTGACCGAGGCCGACGAGCTCATCGCCCTGCGGGACCACCAGGGGTGCACCGCGCAGCCGGACCTCGCCGCCGCCGCCGAGGCCTCGTGCCGGCTGGCGCTGCGCGGCCTCCCCGCCGTGTTCCACGAGGTGGAGTGGGACCTCATCATGGTGGACGCGCCCACGGGGTGGACGCCCGAGGCGCCCGGGAGGATGGGCGCCATCTACACGGCCGGCATGGCGGCGCGCGCGCGGCGGCCCGGCGACGGCGCGACGGACGTGTTCGTGCACGACGTGGACCGCACGGTGGAGGACAGGTTCTCCAAGGCGTTCCTGTGCGACGCCTACCTCACGGAGCAGGTCGGCAGGATCCGGCACTTCGTCATCCCCAGCCACCGGGAGAAGCCCGGCACGCCCTTCTGCCCTCAGAACTGATTATTATCGGCTACCCGTTTTATCCTCCTTCATTATAGTAGGACTGCACACCTACCTTGATCAGGACACACACGCATGCTGAAGCCTGAAGGACGGTCATGCCATACACCATTGGAGGTAGTTAATGGCGTCAGATCGAGAAACGAGCGTTCGCGATCGAGTAGTCCGGAGAAAATCAATGTGATTTTCCTTCCATCTGCGGATGCAGTTGATAGCGGTGGTTCTAGCTCCATGGTTCCTGGTAGTTGATCAAGAGTGGAGCATGTATCATGCAAACTATATGTTGTAATTATCTGCAATGTTTCTATTAGTATTTTGGCCAGATATTTTGCTTT
>transcript/81924 full_length_coverage=9;length=1246
GTCATTCCGTCGAGCAACTCAGACGCGCCGCCGTTGCTATGCTTCTCCGACCCCGCCCCTTCCTCCTGCAGGCCCTCACGCCTCTTCCCTTCTCCCGCGGCCCCCTCGCGGTCCGCCGCACGCTCTCGGCGCACGCCGCGGCAGCTGGGGCCGCCCCCCGCGGCGATGCTCCCGCGCCGGCGCGAACCCGCCACAAGAACTCCCGGAAGGCCGAGCCGCCTAGGTTGCCCGCGGATACGGCGCTGTTTTTCCCGCCGGGGATAGACCGGGACGCGGCTGTGGCGGCGGAGATGTTGATTCCGGGGTCGAACATCGTGGTGGGGCCGTACGCCGGGGACGCGAGGGTAAAGGAGGCTGAGTTCATCGGGTGCAGCGCGCACGCCCGGGACTGCCCCAAGGACGACCGTCCCGAGTTCGCCGTCCTCGGCCGCTCCAACGTCGGCAAGTCCTCTCTCATCAATACACTCACTCGACGCAAGGAAGTCGCACTCACCTCCAAGAAACCTGGGAAGACTCAAACAATTAACCACCATTTGATCAACAAGAGTTGGTACCTTGTGGATTTGCCTGGTTATGGGTTTGCAGCTGCGTCCAAGACAGCTCGAACGGATTGGTCTTCATTTACCAAGGGGTATTTCTTGAACAGGGACACTTTGGTCGGTGTACTGCTCCTTGTTGATGCTAGTGTTCCAACTCAGCAAATTGACCTTGACTGTGCTAACTGGCTTGGTCGTAACAATGTCGGGCTAACCTTTGTCTTCACCAAGTGCGACAAAGTAAAGAAAGGCAAAGGGGGTCGGCCTGATGAGAACATCAAAGTATTCCTGGAGAACATCGGTTCGCTCTATCCAAAGCCTCCTCCATGGATCATGACGAGCAGCACCACAGGACTAGGCCGCGACGGGCTGCTCCTCCATATGTCGCAGCTGAGGAACTACTGGGACAATGAGGCGACCTAGGTCAGGGTTTCTTCAGGCTTTGAATAGGCTTGAGGCAGCTGCAGCTAGGAGCAGCACTACTTACAGACGAGAGTAGCACAGACCGATACATCCTGCCCGACGACACGCAGTTTCTTCCAGTTTCTGGACTTCAGATCATGCTTTGTGTAAACTTCAGGTTCAGATGTACAGTATAGTGGAAGATGATTCATACGCAGACTTGATACAGTAATACCGCGCCCCTTTTGGTCTGTGCTTGTTGTAATATTTGGCTCACCTGCGGAAGTAAAGTCTCGTCCACTTGTTAC
>transcript/81926 full_length_coverage=8;length=1263
GGGGGCTTGCCCCTTCGAGCACCCCATTCGTCCCCTCCTCCCTTGTCTTCTCCACTCGACGCCGGCTCGCCTCCCCTTCGATTTGCCGTCGTTCTCAGGTGGATCCACCCCAATAGCTCAGGCAGCGGTCTGATCCGGCGATCCCTTCCTCCAACTCGCGCCGGACGTCACCCGGAGTGGAGAGGAGAGGCAGATCCCGCTGCCACCGGCGATCTCCCTCCCTCCCTCCTCAGATGGACGGACGGGGCAACACCGCCTGAAACCCTAGCCCCGCCCCTCACCCACCCATGGATGGACGGATGGGGACGGGGTGACGACGGCGGCAGCTTCTTTACTGCCGTGGCGGCAGCGGCGGCCCTCGACACCGATGAACGCTGGTTCTTCCTCCTCATCCACGACGCCCATCTCCGGCCATGGCGACCTCGGATCTCCGGCCCTGGTTGCTCAGATGTTGCTGCTGCTGCTGCTGCAGGTGGACGTGGTGAGCTGCATCCCATCTTTTTACCCTGCTGAAGCACATACTGATTATGTGGAGTTTTTCGAACTGCCAGCTATAAAGGTCAGGGAAGAATAGTGCAACATGGATTCATAAACCCATGGTGGGTGGATGGTGAGCTGTTGGTACTCAATGGCAAGGTCATCAATATGAATTTGTTATTTGATTGAATTTGTGGTGGCTGGCAATTATTTTGGCTTGAGGCCCAGGGCGAGGCCGCCGGGCTCCGTGCCGAGGTCAAGCGCCTCCAGGGCCTCCTCGACAGCTCCGACCGTGGCGCCAATGGCCCCGGGGGCGCCGGCGGGGACCTGTCCACCGCGCACCAGTAGAAGCTCGCCCTCGAGGAGGAGATCAAGGCCCTCAAGGCTTCCACCGCCTCCGCTGCCGCTGACAATGAGGGGGTGGAGGAGGAGGCTATCGCTCGGCCAAGGAAGGTCTGGCGGTGCCTCACGGGAAGGTGGCCGCCTCTACCGCTGCTGGAGCCGCCGCCACTGCATCCATCGCGGTGGTTCTCCTCAACCTCAAAAGGTAATCTGGTGCTCCGAAACGAGGCGATGGAAGTTTTTGCTCTGCTACTATGTATGGCTCGTATGAGACTGGATAATCCTTTTTTGTCGGTGGCGCTGTTATTACTGGACTGGTAGTGTTATGGATTTACGTTCTGCTGGTTAGTAGCTTGATTAATCTGGATAGTTGGGGTGTTGTCGTGAGCCCTTACCGTTTATGCACTTTGCCTTGCCATGGTAATAATATGTGAAGACTACGTG
>transcript/81928 full_length_coverage=2;length=1225
GGTGACAAAATCAGGATGGAGAAAGGCAAACTTGACAAAGGAGGATACTCATCAATATCTGGTCCCCGCGTTATTGAAAAAACTTTCAGCGACATGAACATTAGTGGTACTGGCTTTGGAAGTGGTTCTGGATTAAGTGGAATAGGCGCTGATATGGACTCATTCGCGAGTAAACCCAAAGGTCGTCCATCAGCTGCTGCTACTGCTCCTGGCAAAGGTTTTGGTATGAAATTAGGCAAATCACAGAAGACAAATCAGTTCCTAGAATCTTTGAAAGCTGAAGGAGAAGTCATTTTGGAGGATGTACAACCAAGTGCAGTTTCTTCAAGGTCCTCGCCTCTTATACCAAGCGATCCCATCACAGTGACTATTGAAGAGAAACTTAATGTAATAGTTAAAAGAGATGGAGGTGTTAATAACTTTGATGTGCAAGGAACCCTTGCTCTTCAGGTCCTTAATGATGCAGATGGATTTATCCAGTTACAGATCGAAAACAAAGATGTACCTGGACTCAGCTTCAAAACACACCCCAATATCCACAAGGAGTTGTTTAACAGCCAGCAAATTGTTGGAGCAAAAGATCCAAACAGGCCTTTCCCAAGTGGTCAAAATGAAACACCACTTGTGAAATGGAGAATCCAGGGGATGAATGAATCGGATTTACCTCTGTCAGTTAACTGCTGGCCCTCAGTATCTGGAAATGAAACCTATGTCAACATTGAATATGAGGCTTCAGAGATGTTTGACCTGAACAATGTTGTCATATCTATTCCTCTGCCTGCACTTCGGGAGGCTCCAACTGTTAAACAGATTGATGGAGAGTGGAAGTATGACTCAAGAAACTCTGCATTGGAATGGTCCATCATCCTTATTGATCAGTCAAACCGCAGTGGGTCGATGGAATTTATTGTTCCCCCGGCCGACCCGTCAACATTTTTCCCCATCTCTATTGGATTTGCTGCTTCCAATACTTTCAGTGATTTGAAGGTCACTGGAATTCATCCTCTGAAGGAAGGCAACCCTCCAAAGTATTCACAGAGGGTCCGTTTGGTTGCTGCGAACTATCAAATAGTCTAAAAGCCATAATTAAGGTCGTTACTGCTGTTTCTTGTTAGTGGCACAAGGAGTATAATTTTGCATCAAATTTGTTTAAATATGTGTGATTTGGCCTGTCCCATACATAGCGTGTCGCACCATTGAGAAATAAAAGCATGAATTCTCCTGT
>transcript/81931 full_length_coverage=7;length=1262
GGGACCACAAGCTCACAGAAGCCGCCCATCTTGCTCAGTTCCAGCTCAGGCGAGCAGCGACCACCTTCCGGCGAGGGCAGCAGCGATGGAGGGCAAGGAGGAGGACGTGCGGCTCGGGGCGAACAAGTACTCGGAGCGGCAGCCCATCGGCACGGCGGCGCAGGGGTCCGAGGACAAGGACTACAAGGAGCCCCCGCCGGCGCCGCTGTTCGAGCCCGGCGAGCTCAAGTCCTGGTCCTTCTACCGCGCCGGCATCGCCGAGTTCATGGCCACCTTCCTCTTCCTCTACGTCACCATCCTCACCGTGATGGGCTACAGCGGCGCCACCTCCAAGTGCGCCAGCGTCGGCATCCAGGGCATCGCCTGGTCCTTCGGCGGCATGATCTTCGCCCTCGTCTACTGCACCGCCGGCATCTCCGGCGGGCACATCAACCCGGCGGTGACCTTCGGGCTGTTCCTGGCGAGGAAGCTGTCGCTGACCCGGGCGGTGTTCTACATCATCATGCAGTGCCTGGGCGCCATCTGCGGCGCCGGCGTGGTGAAGGGGTTCCAGCAGGGCCTGTACATGGGCAACGGCGGCGGCGCCAACGTGGTGGCGCCCGGCTACACCAAGGGCTCCGGCCTCGGCGCCGAGATCATCGGCACCTTCGTCCTCGTCTACACCGTCTTCTCCGCCACCGACGCCAAGAGGAACGCCAGGGACTCCCACGTTCCCATCCTCGCCCCGCTGCCCATCGGGTTCGCCGTGTTCCTGGTGCACCTGGCCACCATCCCCATCACCGGCACCGGCATCAACCCGGCGAGGAGCCTCGGCGCGGCCATCATCTACAACAGGGAGCACGCCTGGTCAGACCACTGGATCTTCTGGGTCGGCCCCTTCATCGGCGCCGCGCTGGCTGCCGTCTACCACCAGGTGGTCATCAGAGCGATCCCGTTCAAGACCAAGTCCTAAGCAGCTGTTCTTCCTGCTACAAAGAAGATGCCAACCCAACCCGAAGAGCAAGCTGCGTGTTCTGAATTTCTGATGGGGCGGCTATATATCTCTTCCCGTCATCCGTGTTACTGTGGAATTCCAATTTGTCTTCCAAGTTTGATGTACTCTGTATTCACCTGAACCTGGACCCAGACTTGTATGTAATCTCATCAGTACTCAGTTGTGTGTGCTGCCCGTTATTGTCAAATCGAGCCAAGTTGTTTACGTGCCCTCTTGTTAGAGCTCAGCTCAGCTGCTATCTTTCTGCAATTCAGTAGTACAAGATGAG
>transcript/81932 full_length_coverage=8;length=1261
GGGATCCACAATTCGAATCAGGCAGACGCGGCTGCATCGAGCGGAGGAACCACGCCCTCCACATCCACGCGCCTGGATCCCTAGGTTGCTTCACGATTCAACGATGAATCTCAGTGCAGATTCATTCACGGATCTCCTCTTCAGATTCTGTTCCCATCCGGTTGCAATAGAGGGCGTCCCAGATCTGGGATTGCTAGAGGGGGAGGAGGAGGAGGAGGAGGAGCACGAAGAGCGCATCCATCCTAATTTCCAGAACCATTCTCCTTCATCAAGCCAAGATGGAGAGAAATATGGTGCCACAGATTCAGGAACTCCTCCTCCTCATGCCATGCCAGATTTCTCCAACGTCCCATATATTGACGACAACAAAGAGACCTCGCCTGAATTGCATCCCACTCCAGTTCCGTGGACTCAAAGGGTCCGACTTGGCAAAATTCATGACAGCCGTGCCACATTATCGAGAAGGAGAAGTGCTTTGGAAAAGGCCGTGAGAAATTACGCAGATAAGAAGTCAGAGTTCGTCGTCAAGCCAGAGATCAGTCAGGAATTTGATTCTTTGGCCGATGCTTACGACTTCTACAACCTATTCTTTGGCTGAAGTTCCAGAGGCCATGCCAGACTTCTGGCCTTCCAACTCTGTGGCTGGGAAGAAATTGTTAAAGGAAACTTATCGGCAGCTGATGGTTGCATGGTGGCTTGGGTTACAAGATCAGGCCACAACTGAGCTGCATGACCAAGATATGCATGTCATACCAGGAGCAACTATTCTATCAAGCTCAATGAATGTAGTACCGCGCAAGAGGGATCGAAGCAGGCCAATGAACATAAGAGAAAAGCTAGGTTATGATAATGCCAGCAAGCCAAGATCAAAGTTTTGTTCTATTTGCAGAGGTAAGGGCCACATCGCATCCTAATACCCCTCAAAGGGAGATGTACCAAAGACACAAAGGAAAGTCCCAAGGTGTACAAAGTGTGGCCTTGCAGGCCATGAGTGAATTTCGTGCTCGATAAGAATGTTCATTTTGTTGTCGGAAGATGAAATTGGTGTTACGAAAGATGTTGTAGGCTTTCTTTTGTTGTGCTGTTTTGAAAGATGAAATTGGTGTTGTTGGCTTTCTTTTGTTGTCGAAAATTAGGTTTATGTTGTGGCCCAGTAGTGAATATGTAAACTCGGAAATGTTATCCGGATGTGTAAAGTTAGTTGTGGTACTTATTTCAGTACAAGTGCAACTCAAATTGAACCTTTGATGTTCCTTTCTGC
>transcript/81933 full_length_coverage=2;length=1293
GGGGGACCGTGCCATGAGCGCACTCCTCGCAACACCCACCAGAGCCCAGCCGTTTCTCCTTCTTCTTCACCACCTCCGACCGAATCAGCTGCGTCCACTCCACACAACCAGAGCTCTAGCTTCGTTCGCCGCGTCGTCGCCAAGAGCACCGCCCGCTCGCCGAGGGACCAGAGCCATGGCGTCGCAGAAGTTCCCGCCGCAGCAGCAGGACTGCCAGCCCGGCAAGGAGCACGCCATGGACCCCCGCCCCGAGACCCTCATCAAGAACTACAAGTCGGCCAACAAGCTCCAGGGCAAGGTGGCGCTGGTGACCGGCGGCGACTCGGGCATCGGGCGCGCGGTGTGCCTGTGCTTCGCGCTGGAGGGCGCGACGGTGAACTTCACGTACGTGAAGGGGCACGAGGACAAGGACGCGGAGGAGACCCTGCAGGCGCTCCGCGACATCAAGTCCCGCACCGGCGCCGGCGAGCCCAAGGCGCTGGCGGGCGACCTCGGGTACGAGGAGAACTGCCGCAGGGTGGTGGAGGAGGTGGCGAGCGCGCACGGCGGCCGCGTGGACATCCTGGTGAACAACGCGGCGGAGCAGTACGTCCGGCCCTGCATCACCGAGATCAGCGAGCAGGACCTGGAGCGCGTGTTCCGCACCAACATCTTCTCCTACTTCCTCATGGCCAAGTTCGCGGTGAAGCACATGGGGCCCGGGTCCAGCATCATCAACACCACCTCCGTGAACGCGTACAAGGGCAACGCGACGCTGCTGGACTACACGGCCACCAAGGGCGCCATCGTGGCCTTCACCCGCGCGCTGTCGATGCAGCTGGCGGAGAAGGGGATCCGCGTCAACGGCGTCGCGCCGGGGCCCATCTGGACGCCGCTCATCCCGGCCTCCTTCCCGGAGGAGAAGGTGAAGCAGTTCGGGTCCGAGGTGCCCATGAAGCGTGCCGGGCAGCCCAGCGAGGTGGCGCCCAGCTTCGTCTTCCTGGCCAGCGAGCAGGACTCCTCCTACATCTCCGGCCAGGTCATCCACCCCAACGGTGGTACCATCGTCAATAGCTAGATCGGGGATGGAGAAGCTCGCGAAGAAGAGTGAAGTGTGTCCGTGGTGTGTGGTCTGTACGAGCAAGTGTGGCGTGCCGAGTCTGGTAGTAGTAGTACGGTTGTGTGTTCGGTAGGGGCTTTTGGCGCTGTAGCCGCGTGGAAGCGTCAAGCGTTAAACAAATAATGTAACTTGCATGCAATGCAAGTTGAACTATCAAAGGCCCGTTTTGTCAGAGGCCGTTTGGTTCAGTTTTC
>transcript/81936 full_length_coverage=9;length=1228
GGAGCTGGCTACTTGACGCTGATGTGCCCATGCCCATGTGTGTGAGTGCCCACCCATATATAGCTTTCTCCCTCTGGCTCCTTGCTCCCCTGCCAATCAGTTGATCCGTCCAGCGCCAGCAAGCAATCGGGTTCAAGCTTGATCCTCTAGCTTTTGCGGTTGCGTCCGTCGATTAGTTTTGTTTGCCATGGAGGGAGGAGGCGTTCCTTCCGTCCAGGACGTCTGGGACTGGGAGGTGCTGCCTGACGAACACAGGAGCTTCTACGCGGAGACCAGGGCCGCATCCCGTGGTCACGGCGGCGGCGAGGTTCTTGCCGATCACGAAACCGAGGAACCGATCATGCCTCGTCCGTCACAAGTGGACGCTGATAATGTTGACGAGTGCAAGGACATCGGCGTCGACGTCGTGCCGGCCGGGGCGAGATCAACCCAAGAGGATGAGGAACCCGCGGCGCCGGAGCTGCTAGTCTCTGACGGCGACGGACAGGAGAAGTTCCAGGCCTGCGACGACGCCAAGGAGGTGGACGACGATGGCAGGCAGATGGCGGCGGCAGAGGAAGGGGAGTCAGCGCTTCCTCCTCACGAATTCGCCGCGGGAGAGGAGGAAGAGGGCAAGAAGGAGGAGGACGGGGCGCCGCCGGAGTGCGTGGTGTTCAGCGTGGGGAAGCTGCGCGTGAACGCGGTCGGGGCGCTGTGCTCGTTCGGGGTGGCGGCGGCCACCGTCTGCGTGTTCCTCGTCGGCGGCAGGCTGCAGCACCAGAAGCAGCACCAGCACCAGCAGCAGCAGAAGATCCAGCTGCAGTTCCTTGGCGATGATAAGAGAATTCAGCAGGTGGTGCATCAGACATCGAGGCTGAACCAGGCCATGTCATCTATGATGGGGGCAGGCGCGTCCACAAGGGCCAACATATCATTCGGTGGCTTCTACGACGGCTTCTGATGATCCACCCGCGATTCAACTCGGATCAAGCACAAGCTGCTGGATTCAACTACGTAGATCTGATGAAGAAAAAGCTAGCTCATGTTATAGCAAATCGACAGCCTTGTTAGTAGTTGTCATGTATAACGCCATCCGAAAAAAAACACACACATAGATCACGTGTTTGTACATAATGCACGATATACTGGATGTAAATAATTGGGAGTGTTGGACCGTGGCCGGGGCCGGCTGTATGTGTATGCACATGAGGATGGATTCATTAATAGATTTGTTATTAAGTTCATAGAT
>transcript/81937 full_length_coverage=7;length=1270
GGGATCGCACGACCCCCTTTGCCGGTGAAGAGAACAGAGTAGGCCTCGCACGCCAATGGCAGGTGCACCACCAAAACCGTGGGAACGTGCTGGGGCTGAGGGAACATCCGGTCCGTCGCCTTTCAAACCACCATCTGGTGGCAGCACTAGCGATGTCGTCGAAGCTTCTGGTACAGCTAAACCTGGAGAAACCATTGCTGCTACAGAGGGGAACATGTCTGCCAATGTAAATAACCCCATCTCGAGGCCTATGCCCCAACGTCCTTGGCAGCAAACAGGCTATGGAAATTCCTATGGAGGAACAGGATATGGATCCAATATGTATAGTTCGGTTGGTGGATATGGCAGTACTTATGGTAGCGGCGGACTCTATGGGAATAGCATGTACTCGAGCTATGGAGGCGGTGGCGGCCTCTATGGAGGTTCCGGGATGTATGGGGGAGGCATGTATAACAGTGGGATGGGAAGCTCTTATGGTGGTTATGGTATGGGTGGTATGGGCGGCATGGGTGGTATGGGCGGCATGGGTGGCATGGGCGGCATGGGTGGTATGGGTCCTTACGGCAATCCGGATCCAAATTCATTTGGCCCTCCCGCAGCACCACCGGGTTTCTGGGTGTCCTTCCTACGCATGATGCATGGTACCGTCAGTTTCTTTGGGCGAGTTGCATTTCTTGTTGAACAAAACACACAAGCCTTCTATTTATTCATTACAGCTATGTTGCAGCTCTTTGATCGGTCTGGGATGCTTTACGGTGAGCTTGCGAGATTTGTCTTGCGCCTGCTCGGAGTCCGAACAAAGTCAAAGAAAGGCCGCGTTCAGGGCGCTGAGGCCCCTGCATTCGAGGGACCTGGCCAGCAGCTTTTTGAGGCACCAAAAGCTGCCAACAACTCATGGGACAATGTTTGGGGAAACTAAGACGACCTGCCCTTTTATGTGCCGTTGAACTTATAGAAACATACAGTTAGCCAAGGAAAGATTATGAAAGCATGCATGTGAGCAATCAATCAGAAAGCGAAGAAGAGTGCCCAGTCGGAGGAAATTATCTGTTGTAGTTAGCGAAAGAACACAAGGGCTGCTCTTTCTGATTTTCATGGCTTAATCTGCCGTGAGCCTAATGATGTCCAGTTTGCTTTGCTGGAGGATGCAGTGTTGTTTAAGTATTTCTGTTGTTTGTATGTATGTGGGGTAAATAATACTGTATCTGTTATCTTGAAAAGAATGAAGCGAAATGTATTGTGTTTTCTCCCTATTTCTTAGTTTGATTTT
>transcript/81938 full_length_coverage=10;length=1251
AAATCTCCTTCCCTTCCTCTTCCTCCCCTCCTCCTCTCTCCTCTCCTCCCGTTCCATCGCCCGCTGCCCCGCCGGCGCCGCACCCTCGAATTCCGCCATGCCGAAGGGCGCCAAAAAGCGTGCGAAGCTCAAGAAGAAGCAGCAGGGGGGCCAGCCTGCCGGGTCCAACGGCGGCGCCACCACCACCACCAACAACAACGGAAGCAATAACTCGAGCCACGGCGACGCCGCCAGCGATGGAAACCACCTACCAATCAAACTTAACATTCCTCCCGTGGATGCGAGCGAGGATTCGATGGAGAGCTCCGAGGAGATGGTGACGCCGAGGGCGGAGGCGGCCGAGGAGGAGAAGAAGGGCGCCACGTCGGAGGTGCCGGTGGAGCGCGCCGTCGAGGTCGCTGATGAGGGCGCCACGGGCGAGGCCGGGGAGGAGGTCATGGTTGACGCTTTACCGCCTGAAGCTGCTGACCGGGAACAAGAGGGTAAGGTGGATGTGAGGGCGGAGGCGCATGCCGTGGTGCAGGAACCGGAGGTGCAGGATATCGTGGTGTCCGAAGCACCTGAGGTGCTGGAACCAGAGGTGAAGAGCGAGGAGGCGGTGATCCGGGACACGGCCAAGGTGCATCCTGCGCATCAACCGGAGACGAAGGCCGAGGAGGTGGTGGTCAGGGATGCGGACACGGCTGCTGTGGTGCAGGAACCGGAGGCAAAGGGTGAGGTGTCACGGTCTCGTGAGCCAGCTGCTGCGCAGACTACAGAGGTGGTACGCGGACCGGCAGTGGCGGTGGCTGCTTCGGGGCATCGGGCAAAATGGTGGAATTGCTGTGGGATTTTGGAAGTCTTTGGTGGTTCAGAGAGATAGATGGAGGTACATGAATTGGAAGGAACTTGGAAAGCAAGAGGCAGAAGATGCAAAGTTGTGCAAAGCTGATGGGTATCTGTAACTAGGCTCGTTGAGTGCTCACACAGATGATGGAGTTGAAGGATTTCGAATGACATCGAGCTGATGTTTCTCTCCACCCGTATTTTCCGTGTCTTGCTGTGCAAAGTTACATTGTATTGGTTGTGGTTAAAATCCTGGGTGCAGTATTCTGAGTATTACCCCTTGTCTAGCATGTTCTAGGTTCTGCTGTCCTTGTAGCATATGAGTTAAAAAGTGGGTCAACAGTGAAAATTTTGGTCTTTATTTTCTATACTTATTTGTCGGGAGGTATCGTCTGTTACGTCCCTTTTAATGGCCCTGTTACAATT
>transcript/81941 full_length_coverage=13;length=1251
GGGAGCAGACGAACTCCCCAAAGCCAAAAAGAAAAGAAAAAACTTGGAAGCGGGCGGCGGAGAACAGGAAAAAAAATCGAGGGGGAGGAGAAGGGGAGAGCGGAGAAGCTTGGCGGGGGGCGGCGGCGATGGGCGGCGAGTGGTGGAGGAAGAAGTGGGTGGCGTGGGCGGCGGCGGCGGCCATCTTCGTGGTGCTCATGCTCGTCACGCCCGCCATCCCGCAGGACGAGGACTACCACGACTTCGCCGACCAGCGCGTCCTCTTCCTCGGGATCCCTAACACATTGAATGTGATCTCAAACATCCCCTTCCTCTTTGTCGGTCTCGCTGGGCTCATCCTGTGCCACTACAAAAACTACTTCAGGCTATGCTCACAGGGGGAGCTCTGGAGTTGGACACTCTTCTATGCTGGTGTCACTGCTGTCGGTGTTGGTTCATCCTACTACCATCTCTACCCGAATGATGCCACCTTAGTTTGGGACAGATTGCCTATGACGATTGCTTTCACGTCTATCGTGGCCATTTTCATCATTGAAAGGGTTGATGATAGGGCAGGAACAAAGTCCCTTGCACCCCTTGTTATTGCTGGTGCACTGAGCATCCTGTACTGGAGTTTCTTTGATGATCTTCGGCCATATGCAATAATCCAGTTCGTTCCATGCATTGTAATACCTGTGATGGCTATAGTTATTCCACCAATGTATACACATTCAAGCTACTGGTTGTGGGCAGCAGGATTTTACCTTCTTGCCAAGGTAGAAGAGGCTGCGGACAAACCTATATATAGGTGGACACATGACATTGTTAGCGGACATACTCTTAAACATCTATGTGCTGCGATGGTACCTGTTTTCTTGACTCTTATGTTGGCAAAGAGGACAATTGAACCTGACAGGGTAAGCTTACTCCAGATGTGGAAGATCAGTTGGAGAGAACGCGGTTCCAAAGATAGCAACACTGTGGATGTCAAATATGATTATGCTGCAGTTTCAACCACGTCTGAACAACAGTAGATATGTGTTTTTCATATGTACCCTGAAGTGTAAAAATAGCATCAATATGAATATCAGGAGCCCCAGCGTGCACGGTAGTGTATTATTGCCTGCTAATCAACGTTCGTATGTGGTTGTTCTTGATCAAAACTTCCTGATCAAATCCTGTACATGAAGGAAAATGTATGTATATCAGGTGCCTCATCAACTCTTTGTGCTCTAGTTTTTCGGAACTTCAAATGGCATATACGTCTCCTGC
>transcript/81946 full_length_coverage=5;length=1293
GGGATTGCTTCTCTTCTCCTCTCTTCTTCCTCTCTCCGTTCCAGAGTGTCGTCAGCCATCGCCGCCGGGAAACGGGGATCACTTTGTTGCTGGGACTTGAGACGGGCAGAATGTCTTCATCGCCTCCGGCGTCGACGGTGGCGGACGCGGCGGCGGCGGCGGGTCATCCGTCGCAGCTGGCCATCAGCAACGGGGTGCTGCTGGCGGCGGTGATCTTCCTCTTCATGGTCGTCGTCTTCGTCTTCCTCCTCTACCTCTACGCCAAGCGCTTCCTGGGGGCCAACCCCATGCTCAACGGCGCCGGCGCCACCTCCTCGCGCTTCATCTTCGTCGGCGACTCCCCGTTCCCGCGCCGCGGCCTGCCGGCCTCCGTGCTCCGGACCCTCCCCGTGGCCGTCTACGGCGGCGGCGCCTCGCCCAAGACGCCCGGCGGCAGGGGAGGAGGAGCAGCCGCGACGCGCTCGAGTGCGCGGTGTGCCTCTCGGAGGTGGCCGACGGCGAGAAGGTGCGGACGCTGCCCAAGTGCGGCCACCGCTTCCACGTCGACTGCATCGACATGTGGTTCCACTCCCACGACACCTGCCCGCTCTGCCGCGCCCCCGTCGGCGCCGACGCCGAGCCCGCCGCCGAGGGGCTCCCCCGCGTGCCGCGCGAGGACCACGCCACGCCGGAGTTCCCCATGTTCCCCACCAACGTCCTCTTCTGGGGCACCCACGACGACGTCTCCAACGGCGGCCTCGGAGGGATGCCGCCGGCGCCTGCCCCGGCGCCCCCGATCGCCGCCGCCTCCACCAGCTCCTCGGCCTCCGGGCGCAGGAAGGAGAACCTGGTGATCGACATCCCCACCCGGGCGATGGCGGTGGGCGCGGCGTCGACATCCCCCGCGACGCCGCTGCCGGCGAGCGACCTGCGGTCCCCGATGTCCGCCCGGCTCCGCTCGCTGCGCCGGCTCCTGAGCAGGGGCAAGCAGGCCGTGGTGGGCGCGTCCTCCTCCAGCCCGCGCGGCGGCGGCGACATCGAGCAGGGCCTCGCCGGGCGCCCGCCGAAGACGCCCAAGACACCTCCGGCGTCGAACTGATCCGAAAACTACATAGCTCTCTGACGCATTGGCTCGCCTCGCCGATCACCGGAGAGTCTATACATACATGTGTTCATTCTTTCTTTCTTCTTCCCTTTCTTCTCTTTTCTTCTTCTCTTTTTCGCCAAGGATTTTGGCCAGAAATTCTGATGTAAACAAAAAGATGTTTGGCATTGGTGTCACTGATTGGTTATTGATGTCGATGGATCATTGAT
>transcript/81949 full_length_coverage=2;length=1227
GGGACACAAGCGCGCTCGCCTCTATCCACGCCTATATATGGCGACTCCTGCAAGCGCGAGAAGCTAGCCGATCTTTGAACTCAGCCGTCCTCCACACCTGCAAAACCAAAGGAATTGAGCAAGGAAGTACGTAGCTAGGCAGATATCATCGGAGGCACGCACGCACGCACGATGGCCACCATCTCTTCTTGCAGCCGCCTGTGCGGCGGCGGCGGCGGCAGCAGCACCGCCTTCCACCGCCGCCGCAGCCGGCCCGCGCGGGCCGCCGTCGTCACCTGCCGGAGGTTCTCGGCCGTCGTCCGCGCGGCCGCGGCCGCCTCTGCCACCGCCGCGGCGCCCGTGTCCGTCGTGCCACAGAGCAAGGAGGTGAAGCTTCCGACGTGGGCGGAGTTCGAGCTGGGGAAGGCGCCGGTGTACTGGAAGACCACCAACGGCCTTCCTCCAGCCCCGGGAGAGGGCCTGAAGATATTCTACAACCCAGGGACGAGCAAGCTGACACCCAACGAGCAGTTCGGCATCGCGTTTAACGGGGGCTTTAACCAGCCGATCATGTGCGGCGGCGAGCCGAGGCAGATGACGCTGCAGGAGAGGGGGAAAGCCTGCCCCCCCATCTACACCATCAGGATCCGGGTGCCGCAGCATGCCATGTCTCTGGTTTTCTCCTTCACCAACGGAAATGAATGGGACGGGGCATACACCCTCAAGTTCAAGGTCCCCAAGCCATGGCTCGACAAGCCTCTGAGCTTCTTCAACGAGGGGCTGGCTGACGAGCTCAACATGGAGGGCGCCTGCGACAGGGCCATCTTCCCGGATGAGAACATCGTCATCACAAGCTGCGACATCGGCGGCTTCTACGAGGAGGGGGGAGACCGGTGCAAGCTGGACATCGTGAGCGGGTGCATGGACCCGACCTCGCACATGTTCGACCCGCTGGCCACCATCGACGACGGCTCCTGCCCGCTGGACTCTGATACGGAGGAGTGACCACCACCAAGACGACATGAGCAGCAGCTTCACAATATGTACTCATAAGACGAGGAGAGGAGAGCCACAATTGGTCGATGTGCGCGCCCTCCTCTCTCGTTTATATACTTGTAAAAAGGGAATGGTTGTGATACGATTAAAGGAAGAAGGATAGTACGACAGTGCGCACTAGGTGGACACGAGCGTTTCGCTGGAAACATGGATGCATGACATGTGCTGATTCTATCTCTGAAACAAATGTAC
>transcript/81952 full_length_coverage=2;length=1316
GGGGGTTTTCTTCCTCGAGCATTTCATTCCACTGCCTTGTCGGCGGGGCCCACGTCACCGCCCGCACGATGCCTCCCCTCCTCCTCCGCTCCCCCCGCGCCCGCCGTCCGCTGGTGTCTTCTGCCGGCGGCGGAAAAGAATGCGTGCGCGTGCATCGTGGCAGGAGCTGGCGGGCGTGCTGGTGTTCTCCGCCCGTCCCCTTCACCGCCGTCAAGGCCATCGCCAACAGCCCCCCTCGGCGCCAGCCTCCGGCGCCGCCTCGAGTCCAGGAAGGCCTCCGCCGCCGCTGAGGCAGACGCCCCTCCGCACCGCCGCCCGCGAGGCCCGCAGCTCCAGGCAGGCACTCTCCCCTTCCTTACAAAAGCAAAGCCGTTACGTGTACTTCTGCGAATGAAGTGACCTCCCGTTTTTGTTTGGGGAACTTATCTTTGATGAAGCTTTTGGTACGGAGGAGCTCGGCCGAGGTGGCTCGGTCCCCTCTCGGTACGACTACCCGGAGCACCTGGCCGGAGAGTACCCGGGCGATTACGGGTTCGATATAGCAGGTCTGGGCCGGGGACCCCCGTTGCTTTCGCCAACTACTTTAACTTTGAGATCTTACATTGTCGATGGGCCATGCTTGCTGCTCTTGGTGTTGTTGTTCCTGAGCTGTTAGATCTATTTGGGATAGTGCATTTTGTTGAGCCTGTCTGGTGGAAGGTTGGTTATGCCAAACTTCAGGGTGATACTCTTGATTACCTTGGGATTCCTGGGTTCCGAATTGCTGGTGGTCAAGGCATCATCGTCATCGCTATCTGTCAGGCCCTTCTGATGGTTGGGCCAGAATATGCGAGATACTGTGGGGATCGAGGCGCTAGAACCCTTGGGAATATATCTTCCTGGGGACATAAACTACCCAGGTGGAGCACTGTTCGATCCCTTGGGGCTGTCCAAAGACCCTGTTGCGTTTGAAGAACTCAAGGTGAAGGAGATCAAGAATGGTCGTCTCGCAATGGTTGCATGGATCGGATTCTACGCCCAGGCTGCTGTAACCGGCAAGGGCCCTGTGCAGAACCTCATCGAGCACTTGTCGGATCCACTCCGCAACAACGTTTTATCCCATTTTCTTTGAGGCATTCTAACTGCTTATGTACAGCGTTTACATTGATCAGTTTGTTGTTACAAGGAAATTAATATAGTTTTAGCAAATAGGTTACTGCGTACACATGGCTATAAGATTGTTGTACAGTTGTGGAGTTATGGTGTTGTTCAGCAGAAATTGTGGGTGCCCCCAAAATTACTGAAAATGGGATTACATTGATCAGTTTGTTGTTACT
>transcript/81953 full_length_coverage=3;length=1291
GGGATCCAAATTGGCCATTGCCATCTCACGCGCGCGCGAGAGAGCGCATGCACGAGGAAACCCACAACTCAGAGAGGGCTTCACGGATATATTAATGTCGTCCTCGTCTCCTACGGACACGGCGGCGCCGTACGTTGTCGATGACTTCGGGAGCGCACTTCAGGTGCTCAGCGACGGCACCGTCGTCCGCTCCCCGCCGCCACCACTCCAACCACCTGACGTGAACGACGGCCGCGTCCAGTGGAAGGACGCCGTGTACGACGCCGGCCGCGGCCTCGGGCTGCGCATGTACAGGCCGCACCGGCGTGACGTGGCCGACGACGGAGAGGATGGGAAGCACCCCGTGCTTGTGTACTTTCACGGCGGTGGCTTCTGCGTCGGCTCCTACTCCTTGCCTAAGGACTACGCCGTCTGCCTCCGGCTGGCCGCCGAGCTTCCCGCCGTCGTGCTCTCCTTCGACTACCGCCTCGCGCCAGAGCACCGCCTCCCCGCCGCTCACGAGGACGCCGCCGCGGCCCTCCTATGGCTCCGCGACCAGCTCACCTCCGGCTCCGACGACTCGTGGCTCGCCGGCTCGGCCGACTCCCGCCGGGTGTTCGTCTCGGGCGTGTCCGCTGGCGGCAGCCTGGCGCACCACATGGCCGTCCGGTTCGGCACGTCGGGGCTCGAGCCGGCCGCGAGCATCGCGGGGTACATCCTCCTCATGCCGGGCTTGTTCTCGGCTGAGCCAACGCAGTCAGAATTGGACACGCCGGACACCGCATGGCTGACGCGGGAGATGTTCGACCGGTTCTTCCGGCTCGGGATGCCCGCCGGAGCGAGCAGGGACAACCCGCTGGTGAACCCGTTTGGGCCGGGCAGCCCGAGCTTGGAGCCAACGTGCGTGGGCCGCATGCTCGTCGTGGCCGCGGAGCGCGACCTCTTCAGGGACAGGAACGTGGAGTACGCCGAGCGGATGAAGGCCATGGGGAAGGACGTGGAGCTCGTCGTGTTCGCCGGCCAGGAGCACGGGTTTTTCGGCGCGGATCCTGCTTCGGGGGCCGACGGGGAGCTGGTGCGAGTCATCAGCCGTTTCGTTGAGCGGGATGGAGACGGTCCGGCTTGAGTGCTCGTCTGTACAGGACACATGAGCCCGCAGTTTGTTCCCGCATTTCTCTCTCTAACCTTTGCATATGGTGAGAGGTTGAGTGACTTAAGCTGTTAAGCATAGCTCACGTTGCCATGGCGAATAAAGACGGCATAGTTCACGTTACCATTGGGCAAGGAATAATTGAGCCCGCAGTTTGTTCCT
>transcript/81954 full_length_coverage=2;length=1290
GGGACAGCCAAGCAACCATCCATCGGTTCCTCAGCAAGTCGGTCGGTCGCTTTACCGAGCTAGAAAGGCACCAGCTGCTAGCTTCGAGCTCTTTGCAATGGCCTCCGCCAATGCTCTGCTCCTGCTCTTCTCGGCTGCCTTCTGCTTCCTCGCCCGGCGGGCCGCCGGCGACTATGGCTCGTGGCAGAGCGCCCACGCCACCTTCTATGGCGGCGGCGACGCGTCCGGCACAATGGGCGGCGCGTGCGGCTACGGGAACCTGTACAGCACGGGGTACGGCACGAACACGGCGGCGCTGAGCACGGCGCTGTTCAACGACGGCGCGGCGTGCGGGTCGTGCTACGAGCTCAAGTGCCAGGACGTGAGCAGCTCCTGCCTGCCGGGCAGCATCACCATTACCGCCACCAACCTGTGCCCGCCCAACTACGCGCTGCCCAACGACGACGGCGGCTGGTGCAACCCGCCGCGCGCCCACTTCGACATGGCCGAGCCGGCCTACCTCCAGATCGGAATCTACCGCGCCGGCATCGTGGCCGTCGCCTACAGGAGGGTGCCGTGCGTGAAGAAGGGTGGGATCAGGTTCACCATCAACGGGCACTCCTACTTCAACCTGGTGCTGGTGACCAACGTGGCCGGCGCCGGCGACGTGCAGTCCGTGGCCATCAAGGGGTCCAGCACCGGGTGGCAGGCCATGGCCCGCAACTGGGGCCAGAACTGGCAGAGCAACGCGGACCTCGACGGCCAGAGCCTCTCCTTCCGGGTCACCCTCAGCGACGGCCGCACCGTCACCAGCAACAACGCCGCCCCCGCCGGCTGGTCCTTCGGCCAGACCTTCGAAGGAGCCCAGTTCTAGCGAGGTCGTCCGTGGACGGATGGATTGCATTGGTTTGGAGCTTGAGCAAGAGAAGGAAACCTCTTCGTTATAGTAAAGAAGAGGCCTTCGGCTATTCCGAGGCTGCTGCTGATCAGCACCCGCTTAGGCCTTCCCTTCTCTCATACTAGTAGCACAGTAGTAGACATAAATAAGTTATTACTTATTGTGGAGTTGAGCATTTTGATCATTGTTAGTGTGGCCTTGCGTTGTGAAAACATCGCAAGGTGATTTATTTAAGGGTGCTTTAGAGGTACACATGCATGGAGTGGTGTGTGAGAGTGTCTTGTAACTTCTGTTGTTGCCGAATCCTGCCATATGGTTGGGAGATGTTTGTGGGGGCACACTTGTTATTTTGGGGACCATGAACAATGCTAGTTTATGGTTTAACCGTTTCAAGTAGTACAACTATTTTTTTT
>transcript/81959 full_length_coverage=2;length=1290
GGGGCACACGCTTTGGACCACTCCACTCCGCCTCTCGCTGCTCCCTTTCCTCCCTCTCCCCCCTCCCAGTGGCGCGGCGCCGACCGGTGCCCCCGGAGACTGAAGAGCCCAGCCGCCCGCCCGCCCGCCCCCGCGATCTCCGGTCCCGACTCCCGCCGCCCCGTCGGTGCACCACATTGTACACTGAAGGCAGGCCTTTTTGTATATTAAAATTAGCATTAGACCCTACATGATAAGAAACCATGGCACCAGGAAGCAAGGCAGAGAAAAAAGCAGCATTGGATGCCGGGGCATGGATGTTCAATGTTGTAACTTCGGTTGGCATAATCATGGTCAACAAGGCCTTAATGGCTACACATGGTTTTAGCTTTGCCACAACTTTGACTGGGATGCATTTTGCAACTACCACTTTGATGACATTGGTAATGAAATGGTTAGGATACGTTCAGCCATCTCATTTACCTCTGTCGGAGCTAGTAAAGTTTGTATTTTTTGCAAACCTATCAATTGTTGGGATGAATGTTAGCTTGATGTGGAACTCTGTTGGCTTTTATCAGATTGCGAAGCTATCTATTATTCCCCTTCTATGCATTATGGAGGTCCTGTTCGAAAATTTCCGTTACTCGAGGGATACAAAGCTTAGTATAGTGGTTGTCCTTGTAGGTGTGGGAGTGTGTACAGTTTCTGATGTTAGTGTAAATGCGCAAGGATTGGTAGCTGCCGTAATAGCAGTTTGCGGCACTGCATTGCAACAGCATTATGTCAATTACCTTCAACGGAAGTACTCGCTCAACTCACTCAAACTCTTGGGTCACACTGCACCAGCTCAAGCAGCTTCACTGTTGATATTAGGCCCATTTGTGGACTTCTGGCTGACCAGGAATAGAATCGACACTTTTCACTACACCAGCACAGTGACGTTCTTCATTGTACTGTCATGCGTTATTTCAGTCGGGACCAATCTCAGCCAATTCATATGCATTGGAAGATTCACCGCCGTCACGTTTCAAGTGATCGGACACATGAAGACAATTCTCGTGCTAACCCTGGGGTTTCTGTTGTTCGGGAAAGAAGGCCTGAATTTCCACGTGGCGTTTGGGATGATCCTCGCCATTGTTGGGATGATATGGTACAGCAGCGCGTCTTCGAAACCCGGAGGCAAGGAGCGGCAGGGTCTGGCGAGCGAGAAGGCCCAGAAGTCGCCACAGTCGGAGCTGGACGATAAAGTATGAGATGGAAGCCTCGAAGTTCCTATCGTCAGCTATTTATATGGACTCCGTCTTATATATC
>transcript/81961 full_length_coverage=8;length=1226
GCGACGAACGAGCAGCCAACACCCGCACCACCTCCCCTCACCTCACCTCACCGCACTCCTCCTTGGCTCCAATGTCTGATCCACTCGCTAATCACCTCCACCGCACCAGCAAATAAGTACGCCCACCCCCGCGACGGAAAGCTAATCTCTCCTCCCCCTTTCTTCTTCATACTCCCACCATCTCCACCACCACCACCACCATCTTCTCCTTTCTCCCACCCACCTTTAAGCCGCCCCATCCCCCGCTGCGCTGAGTCACTTCCTCACGCCACCCGCCGATTGATTGCTCGATCGAGGTGCGGTGCGCGGCCATGATCTCTATAGGCGGGTCCTCGTCCTCCTCCTCCTCCGCCGCCGCCGCGGCGGGGGTCCGGATGGGCGGGGCCAAGCGGCGGGGGGAAACCGGGCGGGGCCGCCGCGCCGGGGGCCGCGGGGCCGCCGCAGACCAGGTGGCGCAGCGGCACGCAGGAGCGGATCTACGGCCGGCGCCTGCTGGACGCGCTGCGGGCCACGCGGTCGGGCGCCGCCTCGTCCCCGCAGCCGCGCGCCGTCAAGGCGGCCGCCGACTCGGCGCTGGCGCTCACGGCGCGCGGGCAGTCGCGCTGGAGCCGCGCCATCCTGCTGGCCGGCGCCGCGTCCTGCCGCCGCCGCGTGCTCGTCAAGGCCGGCGGGAAGATCCGCCGCCACCGCCGCCCGCAGGCGCGCGCCGCCGCCGCGGCGTCCAAGGCCGCGGCCGCCGCGTCCGCCGGCGAGCCGCCGTTGCTCAAGGAGCGGAAGGTGAAGGACCGGCTCCGCGTGCTGGGCCGGCTCGTCCCCGGGTGCCGGAAGCTGCAGGCCCCCGACCTGCTCGAGGAGACGGCCGACTACGTGGCCGCGCTGGAGATGCAGGTCAAGGCCATGCGCGCGCTCGCCGACGCGCTCGCCGCGGCCCAGCTGTCGTCGCCTCCCCCGCCGGCTGCCGGCGGCGACGACGAGGCCGAGATGGAGAGGTGAGGGTCCGAGCCTCGCCTCCGAGGGGGAGATTGATGATGACATGATGGCGTTGGGCTCGGGAAAATAAGGGCGATTAATTACTGGATGGATGGATGGATTGTTACCGCGAGAGGGGGTCCTGGGATTCCAGGAGGGTATTGTGATTCCGACGATGATGATTGCTGCTGCTGGTGCTGCCGCTGATTTGTAAATTCTTGATGCTACTACTTGTATAAGTAATGCTGCTCTGCTCC
>transcript/81964 full_length_coverage=9;length=1285
GGGAACCCAAACGGCACGCCCAAACCCAAAGCCAAGTCGCACTCCTCCTCCTATCCTCTTCCTCGCCGAGGCGGCGACCGGCCAGCGCCGCAGCAGCAACCCCGGCCGCCGCCAGCTCCACCTCCACCGCCCGCGCGTCTCCGATTCGGCGAATTTGGGGCTGAGGAAAGAGGAGGAGCGACTTCTCTCTGCTCTGGTGGTTGCAACTTCAGGACAAGGTTTTGAGCTTTTGTCTGTTTCCCTGGGATGGATGCCAAGAAGTTCCTGCAGATGGTCGAAGACAAGAAGAAGAGACTCCTTGAGAAGAAGGAAGCCCCACTGAAATGGCAGCAGAAACTGGAAGCGGCAATTAAGGCCACTGAAGAGAAGGAGAAGAAGCTCAAGTCAAAAAAGCACAGGAGGCGAAGCTATTCTTCCTCAGAGTCTGACAGTGAATCCGAGAGCGACAGTGATCGGAAACACAGGAAGAGGAAGGACCGCAAAAGGCACAGGAAACATGGCCACTCTGACTCTGATGGTGCCAGGAGGCGCAAGCACAGGTCAAAGAGGAGGAGCTTGGACTCTAGTGATGAGAGCGACAGTGATGAATATGATAGCGAATCTGAAGAAGAGCGCCCAAGGAAGAAGCACTCGCACAGGAGGAAGCATCACCGACACTCTCCAAGGTCAGAGTCTGATGCTTCAGATTACAGCAGCGATGATGATGAGCGGAGATCAACCAGGAAGGACCACACAAGGAGCCGCAGGCGTCGCCACCGATCATTAGACGATGAATCTGAGGACAAGATCAGGTCGAGGCATAGGAAGCGTCACAGATCAAGTGACGAGGACAAGCCATCAGATTCTGACATCCATAAGCGTCACAGGAGCCGCTCTATGTCCTTGGATGATGGTGCTGCTGGTGAGCCAGACAAGATGAATGATGGTAAGGGGTCTCACAAAAGCCGGCACCACCGCCGCCATCACCATCACCATCATGATCACCATGGCAACTCTGCTGAACCCAGTGACGGGAAGCAACTCGTGTAAGTTGTTAATGCCTCAGAACCTGATTGGCGTCATCACTGGGCTCTGTGACGGGAAGGTTTGCCCCAGTTGGCTAGTTGCTGAATGAAAGCATGTATCTTTCATAATGTTACTGTCTCGGCTCTGCTGCGACTTCTGAAGCCTGTACTTGTTGTACTGAAAAATTTGGCGACACCAGATGTTATTTCCAGCATTTCCTCTGTTGAGACATGGCTTGGTTGCTGATTTGGTGGTTAAACATGCCTGTTTCATTTGCTGC
>transcript/81968 full_length_coverage=2;length=1290
GGGACTGCCCCCTGAAAACCCATACCTGCGGGCTACGGCGCGAAGATTTCCCCCAGAAATTAATAAACCACCAAAGCCATAGCTTGAGGCGGCGAGAAGCAGAGCCGGAGAAGGAGGGGAGTCGGAGAAGATGGTTGTTCTCGTGGTAGCGACGGCGTCCGACCCGGCGTCCATCGGCCCCGCCGCCGCGTTCCTGGCTATGCCTGGCTGGTCCCCCGGCCCGCCCATCCCCGAGGGGATGGAGAGCTTTACAAATGGGAATGTTAGGTTATTGAAGCATGAACGCAGCATTGTTGCAGAGGATGATCTTGACCGTCGGTGGCAGGAAGCCACTGGAGAGGCTGTTTCTGAGGTCATATTCCTCAGCAAACACACTGCAGTCTCCAACCGCCCTGCACTCACTGTCCATCCAATCGGTGTGCCACATCTGAGGGAGGATGAGACCCCCCCTCAAGGAGGGAGGCCTGGATGGGCAGGGGTGCCAAACCCTCGAATTGGCCCATGGTTCCGGTTGATGCAAAAGGTTGCTGCCGACCAAGGTCTTGTTCCAGAGTTTGAGATTACACTTGAAGCTACTCACCATGGACCACTTACCAGTACACCCACGATGTTTGTTGAGATAGGAAGTACACAAGAATACTGGGGTAGACAAGATGCTGCACAGGCCATTGCTCTAGTTCTATGGAAAGGTCTTGGCCTTGAGGAAGGAAATGCTGTTGGAACTTGGCTGGGGAGTGGTGAAAAGGTTCTACTAGGTATCGGTGGTGGTCACTATGCCCCTCGCCATATGGATATTGTCATCAAAGACGGTGTCTGGGTGGGTCATCTCCTGTCTGGTTACTCTTTGCCGATGGAGGCTCCACCTCAAGTAAATGGAAAGAGTTCTGGTGAGGTTGGTGGGATGTGGAAGCATTCCATCAAAGTTTCGTATGAAGCCACAAAGGCAGGATTTCCCGGTGGTGAAGTTATAGCACATCTTGATCAGAAGAGCTTCAAGGGCTGGCAAAAGAACGCCATCACGAGCTATTTGCAGGAGCAAAATATCAAGATAGGAAAACCCAATGATTTCCTCTGCAAAAAAATTTAACCGCGTCCGCAAGGCAAGTCGTCGAAGTGACTTCACCCTCCCTAGGGCCTGGCACATACAAATGGAGTAAATATAGAGCACTGTATTTTCGTAACCCGATTTCAAGATGTAGAGTACTCCCTCCCCGTTCGTCTTAGAAGGCCTGACTTGTGCCAAAAAAAAAAAAACAGGAATATACTACGAGAGAGACATATCTTAAGGAC
>transcript/81969 full_length_coverage=3;length=1296
GGGGGGGATACATCGCATTTGTCTCCTCTCCCGAGCTCCTGTGCTCCCCTGCTCACCTACCAGTCCCGTCTTCCCAAGATTTCCAGATCAAGCAGAGAGCCATGGCGAACCTCCTCTCCTCGGCCCCGATCCACGCGTCGCTCCCGGACTGCTTCGTCTTCCCGCCCGATCAGCGCCCGCCGGCCTCCTCTCAGGCCGTCTCCCTCCCGGTCATCGACCTCTCTCGCGGCCGCGACGAGGTCCGCCGCGCCGTCCTCGACGCCGGCAAGGAGCTCGGGTTCTTCCAGGTGGTCAACCACGGCGTCTCTGCGGAGGCGATACGGGACATGGAGGCGGTGTGCGCGGAGTTCTTCCGGCTCCCTGCGGAGGAGAAGGCGGCCTTCTACTCGGAGGACACGGACAAGCCCAACCGGCTCTTCTCCAGCACCACCTACGAGCTCGGCGATGAGAAGTACTGGCGGGACTGCCTCCGCCTCGCTTGCGGCTCGCCCGTCGGCGACACCAAGAACAACTGGCCCGACAAGCCCAAAAAGCTCCGCGAGGTGGTGGAGAAGTTCGTGGAGCCGACGAGAGGCGTGGGGATGGAGCTGCTGCGGCTGCTGTGCGAGGGCATGGGGCTCCGTCCGGACTACTTCGAAGGGGACCTCACCGGCGGCAACGTGATCATCAACGTTAACCACTACCCGCCGTGCCCTGCCCCGGGCCTGACGCTCGGCCTGCCGCCCCACTGCGACCGGAACCTCATCACTCTCCTGCTCCAGAGCACCGTGCCCGGCCTCCAGGTCTCCTACAAGGGCGACTGGATCAACGTCGAGTCCGTGCCCAACGCCTTCGTCGTCAACTTCGGCCACCTGCTCGAGATTGCGACCAACGGGGTTTTGAAGAGCATCGAGCACCGGGCGATGACCAACGCCGCGCTGGCACGGACGTCGGTGGCGACGTTCATCATGCCGGCCGCGGACATCCCCATCGGCCCAGCGGAGGAGCTCGTCGGCGAGGGCAACCCGCCGCGCTACCGCACTGTCACTTTCGACGAGTTCATGCGCGTGTACAAGACCGTCGGCGCGCGGAGGGAGAGCGTGGAGAAGGCCTTCAAGCTTTAGACCTCAGCTCACCTGTATCTGATTTGGAGAACAGTTGCAGAGCAGCAAAGAAACTTGATTGGTGATCTAGCTACTAGGTCGGAGTAAAATAAATTTAAAAACAGCAACTGGTGATTGTGAGGTGGAAATCACGTTTCTGCTATATCGACGCTGCTTGATTCGAGAATACAAGTTCAATGTGTGTCCGTGTATC
>transcript/81971 full_length_coverage=2;length=1290
GGGGTCCCCTACCTGTGTTGCTCTCCCTCTCCCTCCCTCTCCCCCTCTCTCTCTCTCTTGCGCGCTTGCTTGCTTCCCTTCTCCGTGTGAGCGAGGCCACCAGCGGAGGAGGGCTGTGCTGAAGAAGGCTGCGCCAGCGAGAGCTTGGTGACTGGTTGGCCTTTTCCTACCTACTGGACCTGCAGTACTTTGAACATGCTTTTTGCATATCACTGCATTAAGGATGAATAAAATGTTAAGCACCGACTGTTTAGGGACGCAGGAGTTTCATACATTCCACAAAACCACTGAAATACTGGAAGACTCGCAATCTGAAGAGATTACATTCCGCGAAACAGCGCTGGGGTCAACGCTAGTAGATCATCAAAATGGTAAAGTCTGCTTAATTTTGATTCCGATCTACTTGGTTAGACTCGTTTTGATCTTTTCTCTCTCTCACTGAATTCTGGATTTTCTGCTTGGAATACACCTGCACTGTGGCTGCACTAGAGAAGTAGTGACTCTTTCAGAACATAAACTTCCTTGAATTATATAATCCTCAGGAATGTGTTATACTGCTTTACTGTTATACTACATTGCTTTAAAAATAGTAAATGTGTTGAATTGCAGGTGACTGAACATCAGTCTGGATATCTGGATTAATGTAATATAGGTATATTAGATAATACGAAATCGGAAGGTAGTTTTTGTTCCTTGTTGTACTTTTATACTGCTATTTATACTGCATGAGTGTATCTAGCATTAACCTCTTTATACTCTGGCTGCTAAACAATAAACACTACTGCTAAGTTCCAAGTCTATGTAGCAAACCTTCTGTAGAAATGAAATACTGCAAGCGATAAGAGGTTGTTGCTTATGTTGTGTGGTTAGCTCAAAGATAAGAATGTTCATATATATGTCCGTCTCTCCCCAGCATCAAGTTGTCAAATTTACCTTCTGTTTTAGAAAGCCCAGATATTTCACCGCTCTATAATTAGGATATGCATATGATGTTATTAATACCATTAATTAGTTGCATATGGATGTACGGTTCTCTCAAAGACGACAGTGAGTTCATAGTTGCGATTTAATTTATTTATTTATTGCAGTTCTCTCTACTGCCGAAGTGTTGCAATTTAATTTATTTTTGTTTGCAGTCCACTCTACTGCCGCAGTATCAGCAGGAGACACTGGAATGGCTGAAGTCAACTTGTTGCATGGTGAATCTGACACATCAGCTACCGGTTTACTGCCAGTGTCATTCTTGTCATGCAGTCCTAGATCTATGGTGATTAATCTTCTAATTCGTTT
>transcript/81972 full_length_coverage=2;length=1290
GGGAGTCGCCGCAGCAGCTCGGAGACCCCACGCCACGGTCCGTCTCCCCCTAAATAATTCTGCTGCGGCGGGCGACTGCGATTCCCCCCAACCCCACCACTACGGATACTCCTCTCGCTCTCTCGCTCGCCGCCGCCGCCTGCTCCGCCTCCGCGCGATCGACTCCGGGAGCGGGAGCCGCCTGCTAAGCTCCCTCGCGCCCCTCCTCGCGAGCTCGAAATACCTGAAGATGTCGGAACATTCTGAGAGCACGGCCGAGAAGCTCATGGGCAACATCATGGATACCATTGCTGACAGGCTCCCCAAGCAGAAGTCTGACAACATCATGAGCAACATCATGGATACCATTTCTGACAAGCTCCCTAAGCAGAGATCTGGCCGTTTCGATCCAGGCTCAGTCGCTGATGTGAAGAACAAGATGTTTGGTCGTCAGAGGTCCCTCCATGGAGTTTTGGGTGGTGGAAAGTCTGCTGATGTGTTGTTATGGAGGAACAAGAAGATATCTTCCAGTGTTTTGGGTCTTGCAACAGCTATCTGGGTCTTCTTTGAGTGGCTTGATTACCACTTCTTGACAATCATTTCATTTGCCCTTGTTCTTGGAATGGTGGTTCAGTTTGTTTGGTCCAACTTTTCAAGGTCTTCTGAAATACCCCGGGTTAAGTTGCCAGAGGACCTGTTTGTGAACATTGCTGTTGCCATCGGTGCCCAAGTAAACAAGTTCCTTGGTTTCCTTCAAGATGTGTCTTGTGAAAGAAACTTGAAGCATTTTGTATTGGCAATTGTTGGGTTGTGGTCTGCTTCTGTAGCTGGTAGCTGGTTCAATTTCCTGACCGTTATTTACATTGGGTTTGTGTGCGCTCACACGCTCCCTGTGCTTTACGAGAAGTACGAGGACCAGGTCGACGACTTCCTCTACAGCATCCTGGGCCTGCTCCGGGACCAGTACCAGAAACTCGACAGCGGCGTCCTGAGCAGGATACCCACCAAGAGGAACAAGAAGAGCGAGTAGATTAGATCAGATCAGATGGACACTCATGATTTATCGAGTGAAATCCCTGCTATTATTCTGCCTAGTTTGTGTGCTGCAGACCTCTAGTGTGTCTCAACTGTGAGGTGAGAGCATCTGTGCTCAGGTGCTTCCTGAACAGGACCAGAACGCTGGTTTAAATTCAACCGCGACGAATGCGTCTGTTCTCCCATTTATTTGTGGGATGCTGCTCAACAAAATTGGTGAGACCATAAGTTGTCTGCATATATTGGAAGTTGAGCTCAAATTCGTTGTGCTTTGTC
>transcript/81974 full_length_coverage=2;length=1223
GGGCACAACCCCTCGTGCCCTCCTCTCCCTCTCTCTCTCTCTCAGGAACCCTAGCACTCCACTCCTCCCTTGCCGCCGCCACCTCCGGCGCTCGGTCCTGGCGACCTCAGGCGGGAATCGAAGACCGCTGTCCGGCGAGATCCGGCCCGCGCGGCGAGATCCATCTCTCTCTCACACATGAGAAGGAAAATCCCCCGCCCCCATTCTCACGACTCATCTGCCCCTCCCTCGATCCCCTTCCTTCCTGAGGACGCACGCGCCGCCCCCTCCCCGATCCACATCTCCCCTCGCCCTCCCACATCGTGCCGCCATCCACCTCGTCGCCTCCCAGATGGTTGCAGGCGATTGAATCCGGTCCGGGTCCATGGCATCCACGACCGTGGCGGTGCTCGCGGTGACGGACGAGCTGGACCTGCCGCTCCACACGGTGGGGGACCTGGCGGCCGTCACCGGCGTCTCGCAGGAGGAGGTCGTCGTCATCACGTACTGCACCTCGCTCGGGGGCTGGCGTTATGGCGGCTGTGTACAGCGATGACCACAAGTTCTCCCGTGATTTGCCTCCATCTCCTACTCCTAGCTCCCTCTTTTTTGCTCCTATAGCAGTAGAAGGCTTTAAATGTGGTGCATGCGTGAGGATCAATCATGTTGACTGCGTGACAATCATGTTTCTCATCATTGTAATTTTTGGTAGTAACTCTGATAGGCCACTACACTTTCCAAATTCCAATGCTTGCCTGTTGGTCGTCCCCAAGTTTTCACTACCCTGAATCCTTCAATGGAGGTGACCCATGTGATGGTGATTCGCTCCAGCAGTTCCGGTTCCGGCTGTGGTGGTGCTACACTGCTACTGCACCTATGATGGCTACGCATTGGTAGGCTCGGCTGCCTCCCTTGGCTGTCGCTGTGATGGTGAAGCTCAGCCTAGGCTACAATCACTTCCGATGAGCTCCTCGGGTCCCCTTCTACCCCTCCTACTCGCTCCATGATTATTTGCTTTGCCTTTGTGAGGTGTAATTGTTTAATTTTTGTCATAGTCGAGCATTGGATGATATCATGAGGGACATTGTTCATGGATATGCCAACCTGCAGCTTGTTGTACTAGTTATAGTAGGATAATGCAAGTTTTGACAATCCATACATATCCCTACATGTTAGTGTCTCCCCGTGTAAGTATGAATTCTGGTGATGCCTTCATCTATGATGATGCTCCGCCTTTCGCATTT
>transcript/81975 full_length_coverage=4;length=1278
GGGTACCCCGTCCGCATACCCCCCACCCCGACCCCAACCCCGCACCAACCTCGCGGAAGGAAGGCCGACGACCAAACCCTAGGCGAGCGGCAGCCTCCGATCCCCTCTCCCCGATCTCTATAAAACCACCGCGGATTTCGAATTCTCTCTTCCCCGCGGGAGAATCCCGCCGGCTCCTCCTCCCTCGGCGCGCCCGGACCGGGCTCCTCCCGCGGGGCCGGGGGGCGGCGGCGGGGGCGACGGCGGTGGATGGCGGAGGCGGCGGCGCTGGAGGGGAGCGAGCCGGTGGATCTGACCAAGCACCCCTCCGGCATCATCCCCACGCTCCAGAATATTGTGTCGACGGTCAACCTGGACTGTAAGTTGGACCTGAAAGCAATAGCTCTCCAGGCACGCAATGCAGAGTATAACCCCAAGCGTTTTGCTGCAGTTATCATGCGGATAAGAGAACCAAAAACTACCGCATTGATATTTGCTTCAGGAAAAATGGTTTGCACTGGAGCAAAAAGTGAACAACAATCTAAACTCGCAGCTAGAAAGTATGCTCGTATAATTCAGAAGCTTGGATTTCCTGCAAAATTCAAGGACTTCAAGATCCAGAATATTGTTGCCTCTTGTGATGTCAAATTCCCTATCAGGCTTGAGGGCCTCGCATATTCCCATGGCGCTTTCTCAAGTTATGAGCCAGAGCTATTTCCCGGTCTGATTTACCGGATGAGGCAGCCGAAGATTGTCCTCCTAATTTTTGTTTCTGGCAAGATTGTTCTGACTGGAGCAAAGGTGAGAGAAGAGACATACACCGCCTTCGAGAACATATATCCTGTCCTGACAGAGTTCAGAAAAGTGCAGCAATGATGGTGACTTTGGAAGTAAAGCAGAATTGGAGACATTGTTGCTTGCTGCCAGCTCCAACCTCGCAAAGTCTAGGCATAGCCCGTCTTCCGGTGGAAAACCCTATATATATATATACTGTCCATCAGATTTGGAGTACCTGTTGTCGTAATCGACTAGGGTTCTTCTTTTTGTGATGGATCATGGTTGATCATCGCAGGTATCATCGCAGGTCTATTCTGTCATGGCATCGTCCCTCACTCGAAACACTCTTGTGGAAGTTGAGTGAAACCCAAGCAAATTTTGCTCCTGGATTCTAGAGCCTTTTTCTCCTGATGATGTGATGATGAAAACGCCAGCTGATGTATATTCACTTGTAGACGCGTTTGCGCCCTGTTAAAAGGAGGGCTTCATGTCGAGCCGAATAGCAAGAGGAAAATTTGTGTT
>transcript/81976 full_length_coverage=2;length=1291
GGGAAGCTTAGCCTGCCACCTTCCCTCCTCCAACACCATGGCCCCCACTGTGATGGCTTCCTCGGCCACCTCCGTCGCACCCTTCCAGGGTCTCAAGTCCACCGCCGGCCTGCCCGTCAGCCGCCGCTCCAGCAGCGCCGGCCTCGGCAGCGTCAGCAACGGCGGAAGGATCAGGTGCATGCAGGTATGTCAGTCACTAATTAAACTGACATGAGTTTCTTTGGCAGTACAAGTAATTCACTTGCAGAACATCCCCAATTTATAACATAATTTGGTCAACAGATTATTCCGAAACCTTATTATCTGTTTGTTTTGTTGCCTATGGAAACCATTTGGCTTTGGATGCTCATTCAACCTTGTCCCTAAGCTGGGATCCGTATGTAAAAGCAATCAACTCATAACTTAGTGAATGGAAATACTTTTTATTGCAGCATGGACTAGATAAAATTATCTTAGTACCTTCAGAGTGCCCATCAGTTTAAGGGCTACCCTTAAGCTTTCTTCATTGTGGACAAACGAACAATGCATATGAGACCTGTCCATCAGGAGCAATTTTTTGCTCATCAACAGATTTTTCTAGAATTGTTGGTACAATTAATTTACTTAGCACCAAGTATTGAGCATCTGCGCATTCTATTCATTCAGGTGTGGCCGATTGAGGGCATCAAGAAGTTCGAGACCCTGTCTTACTTGCCACCCCTCTCCACGGAGGCCCTCCTGAAGCAGGTCGACTACTTGATCCGCTCCAAGTGGGTGCCCTGCCTCGAGTTCAGCAAGGTTGGCTTCGTTTTCCGTGAGCACAACAGCTCCCCCGGGTACTACGATGGTCGATACTGGACAATGTGGAAGCTGCCTATGTTCGGGTGCACCGACGCCACACAGGTGCTCAACGAGGTGGAGGAGGTCAAGAAGGAGTACCCTGACGCCTATGTCCGCGTCATCGGCTTCGACAACCTGCGCCAGGTGCAGTGCGTCAGCTTCATCGCCTTCAGGCCACCGGGTTGCGAGGAGTCTGGCAAGGCCTAAACTACGAGTTGAAACAATGGCCTATGTATGAAGGTCTTTTGTGAACTTAACTTTTGTCCACCACTCTGCTGGACGACCAGAGCATATTTTTCATTCTATATGGTCTGTGTGTGTATGTACGAACATAGGTTCTCGAGCATGCATATGTAAATTCTAGAACCGGCTACACATATACAAAACCTGTGTGATATTTATTATATACAAACACGCGGACCATTGTCTTGCTGTTATTAATTCAGGAATAAGTTTCTTTATTTGGCACTGC
>transcript/81984 full_length_coverage=3;length=1284
GGGGATCCAATCCGACCCACGACGCAATAACTCTAATCTCCGCCCCTCCTCCGCGATCCCCTTCTTCTTCCTCCTCCCCGTCTCCCCCCGCTCAGATCTCCGACCGCCGCCCCGCCCCACCCGCCCCGCCGAGATGTCGGGGCAGAGCCAGCGCCTGAACGTGGTGCCGACGGTGACGATGCTGGGGGTGGTGAAGGCGCGGCTGATCGGCGCGACGCGGGGCCACGCGCTGCTCAAGAAGAAGTCGGACGCGCTCACGGTGCAGTTCCGCGCCATCCTCAAGAAGATCGTGGCCACCAAGGAGTCCATGGGCGAGGCCATGCGAGCCTCCTCCTTCTCGCTCGCCGAGGCCAAGTACGTGGCCGGCGACGGCGTGCGCCACGTCGTGCTCCAGTCGGTCCGCTCCGCCTCGCTCCGCGTCCGCTCCCACCAGGAGAACGTCGCCGGGGTCAAGCTGCCCAAGTTCACCCACTTCGTCGACCCCGCCGGCGCCTCCTCCGGCGGGCCCTCCGGCGCCTCCCCCAGCCTCACCGGCCTCGCCCGCGGGGGGCAGCAGGTCTCCGCCTGCCGCGCCGCCCACGTCAAGGCCATCGAGGTGCTCGTCGAGCTCGCCTCGCTCCAGACCTCCTTCCTCACCCTCGACGAGGCCATCAAGACCACCAACCGCCGCGTCAACGCCCTCGAAAACGTCGTCAAGCCCAGGCTCGAGAACACCATCACCTACATCAAGGGCGAGCTCGACGAGCTCGAGCGCGAGGACTTCTTCCGGCTCAAGAAGATCCAGGGCTACAAGAGGAGGGAGGTCGAGCGCCAGATGGCCGCCGCCAAGCTCTTCGCCGAGGAGCAGCTCGCCGAGGATCTCGCCCTCAAGAGGGGAACCTCCATGGGGGCCACGACCAACATACTTGTTGGCGGCGGCGACAAGGACGAAGACATCATCTTCTGATCCCCACCCCTACTGTCCAATTGTTCAATCGCGGTGGAAACAATAAGTTCTGGTGCTGGAGCTCCAGGATTGAATCTGTTTATATAGAGTGGCGGAGGTTTTTGTTTCAGGCTGTGTGCAGCCTAAAATTATGGCCATCCAAGACCCAAAATAATCTCTCTCTGTACTTTGGGAACCAAACAATGATGGTGAAACTAGTGGCTATGTGCAGTAGTAAAAATTCTTTTGTACCGTATTTCGTTCCCCTGCACGCTCAGTTTTAGTTGCATATTTATTATCCAGACGTTGTGCACCTGTATTTTGGCACGCTTCGCTGTGAACCAGCTCTGTACCTTCCT
>transcript/81985 full_length_coverage=16;length=1246
CCCGAGGACAGGTCTGACCGAGCCGATAGATCTCGGCTCTCCCCTCTGACGGCGACGCAGATCCGCCGCCGTCCATGGCCGCCGCCGCCCCCCTCCCCGTCCTCATCCTCCTCCTCGCCGTCGCCCTCCTCGTCCCGGCCGCCGACGCCATCTACTGCGACGAGGACGACTGCTACGACCTCCTCGGGGTGAAGCAGGACGCCAACGCGTCGGAGATCAAGAAGGCCTACTACAAGCTCTCCCTCAAACACCACCCGGACAAGAACCCCGACCCGGAGTCGCGCGCGCTCTTCGTCAAGGTCGCCAATGCCTACGAGATACTAAAAGATGAAGAAACTAGGGAGAAATATGACTATGCTGTTGCACATCCAGAGGAGTTCTTCTACAACACTGCTCAATACTATAGGGCCTACTACGGATATAAAACGGATACTCGTTCTGTGTTGATTGGCCTTCTTTTAATTGTGTCAGCATTCCAATACATAAACCAGTTGACATCGTACAGTCAGGCCATCGAAAGTGTGAAGCAAACTCCTGCCTACAGAAATAGGTTAAAAGCATTGGAGTTTGAGCGAACAGGAGGAATTTCAAGCAAAAAAAAGGGCAACAAGCCGATGGATAAAAAGGTTGAAGATGAGCTTAGAAATGAAGTCGACTTGCAAATTCAGGGAGTTCAGAAACCTTCTGTGTGGAATCTTTGTGGTGTCCAACTGATACTTCTGCCTTACTTAATTGGCAAGCTGCTTATTTGGCAAATTTGTTGGTTTTGGAGATACCGGGTAAAGAAATCACCGTATGCATGGGAGGATGCTTGCTATTTGACTCGGACATCCCTTAGGATGCCTGCTAACACATGGCAAAATATTGATGAGTTTACGAAAGAGGATCTCGTCATGAAACGCCTCTGGGAAAAGGCCAACATGGAGAGGCACATAGCGGAGGCGAGAAGAGGATCGAAGCAGCGTAGAAGATAGCCTGTTGACAGCCCAATTTTGACTGAAGATTACGAGATGAGGCTGTTTAACAGCATGTCATTTTAGGAGGATAACTACATACCGAGTGGAAAGGGAAGGCATACATGAGTCAGGCCTGGGTTCGTCGACCCATAAACATGGGACATTGATACTGAAGAAACATAAGATACAGGGGATTCTTTTACCATATCGTACACCGTGGAGGAGTTATGTAGTAATGATAACATTTCTTACGTCTATTTGGATTCTATAGATATATCTACTTTGATGCT
>transcript/81987 full_length_coverage=2;length=1285
GGGGGAGTGTGCCTAAATTCTGCCCCGAAAAGAAGCCTCTACCAACACAGAGAGGAACAGAAAGCACAGAGGAAAGCGAGAGCATGCCATGGACGTCGCAAAAGCGGCTCATCCCGAGCAGCATCACTTCATCACGGGAAGCCCCTCTCGCCGAAGCTGCTAAAGCTGGAGCCTTTCGCTGCCGATCTCCTCTAGCCTCCCGGCCCCTCCTCCTCTCCCGGAGAACCCTTCGCCGCCCACTCCAACGAGCCTAGCCGAGGCGCCAAAAATAAACCCGTACTTCTCCGCCCGATCCTCGCGGAGGCGGTCGATGGAGGTTGCCGCGGCGGGAGAGCCGGCGCCCGCGGGCGAGTGGCTGGAGGAGCGCGGCGTGGACGCCGTGTACCTCCCCAGGCTGATCGCCGGCGTCATCTCCGGCGCGCTCACCGGCCTCTTCGCTCTCGCTGGAGCATTGACCGGAGCCGTCACCGGCGCGCTGGCGGGCAGAGCCTCCGACAGCGGCGTTCTCCGGGGAGCTGGACTGGGAGCGATCGCCGGGGCCGTCCTCTCCATCGAGGTTCTCGAGGCGTCTCGCGCGTACTGGTGCTCGGACCGGCTCGGCACATGCTCCATGGCAGATTTCATAGAGCAGCTCCTCCATGCCCGGTTTGTGCAACAGCAGCTTGGATCCTCGGCACACATGGCGTATCCGTTGGCAGCTCAGCATACCGGATTTCGGGCACGATGATGTGTACGACATCTTCGGGGACATTTCGTCGAGAGGGGCTTTCGCGGGAGGCACTGGAGAAATTACCGCACTACGTGGTGGCTGATCAGGCTCAGGCTCAGGGCAAATCGGGTGAAGACCTGTCTTGTGCCATCTGTCTACAGGATATGGTAGGTGGTGAGATGGCGAGAAGGTTGCCCAATTGCTCCCATGCTTTTCATCAGCTCTGCGTGGACAAATGGCTCACTAGCCACGGTTCATGCCCTGTGTGTCGGCAACATGTGTAATGTACATAGGTATACTGTTGCTTACGATCTGAGTTCTCTGCCCTAGGAGTTATTAGTTGTGTAAAATGTCTGCTCCTATACAATGTAGAAAGAGAGGGGAGAGGGAGTGTACACACACAGCGTTGTAAATTAGATTAATCTGTCTATTTTACTCCAAGGCTCCAAGCAAGTGGATATGTACATCTGGTATTTTCTTTTACATTAAGGGCAAATGTAAAGTTGAAAAACATGCACGGCTGCCATAGGATGTATACAAGCCATTTTAGAATGTGGACATGTGGTTAATGCTGAT
>transcript/81988 full_length_coverage=2;length=1275
GGGGGCGAAAACCCACGGCGAAATTGGGCGAGACGTGCGGTGCTGGGAGACGGACGGGCCGCTGCTATTATCTATCCATCCATCACTTCTCGTTCCGTCGTCTTCCTCCCGGCGCCTTTCACGTGCTGCTTTCCTCTCCTGCCCGCGAAACAGAAATTAGGCCTCGCCCAGCTGTACACGCCCACAAAAGGAGAGAGCCGGCCAGGACTTAACCCCGCGAGTCGCCCGCCTCCCGGCCGGACGGACAGGCAGAAGACGCACACACGCGCACACATACCTCGCCGGACCTCGTCGTTTCTTTCCGCTGGGGATCGACATGGGAGCCGAGCAGCAGCAGCAGCAGCAGGCCGCCGGGGGCAGCAGGTTCGCCGCGGCGTTCGGCCTGCTGCGCCAGTACATGAGGGAGCAGCCTGGCGCCGGCGGCGGTGGCATGGTGACCGTGGGCCTCATGCCGGGCGGCGGCGTCGACGGCGTCGACGCGGTGGCGCCCGAGCAGAGGATCCGGACCATGGAGCTCTTCCCCCAGCAGGCCGGCACGGTCAGGGGCTCGCACGAGAGGACGGGGCCTGAGAGAGCGCCGCTGACCATCTTCTTCGGCGGGAGGACGTTCGTGTTCGACGACTTCCCCGCCGAAAAGGCCAGGGAGATCATGCAGCTCGCCGGCTCCTTCTGCGCGCCGCCGCCCGTGTCCGACGCCGGCGCCGGCGCCGAGCCCCCCTGCCAGAACGCGCCGGGGCAGCCTTGCTTGTCAGACCTGCCGATCGCGAGGAAGGCGTCGCTGCACAGGTTCCTGGCGAAGAGGAAGAGCAGGCTCGCCGCGGCAGATCCGTACCCGGCGCCGTTAGCGGCGCCGGGGGCTGGGGCGGCCAAGGAGACGGCCGGCAAGGCTGTGCCGGAAGACGGCGGCGCGCCGTGGCTCGGCGTCAACTCCGCGCTCCAGCTCAACTGAAGGATTTGATGAGCCGGGAGAGGAATAAATCAATCACTGCCTCACTGCTTCTCCACGTAGTACTGCTCGTATACTACTACGTGGATCCTTAATCGTTGCCGTTTTTATCTTACGCCCGTTAATTGGCTGCGTCAGGGTAATTAACCGCATGGCGCTCGCTAAATATATATATAGTATGTTCTTCATCTGTTTGAGAATTCTTTGGTGTCGAATAAAAGAATTCTTTCATGCTGGATTTGTTACTGTATGCGAGTATACTACTGCTAATTACGTAGCTTAGATTTGTATAAGCTGTATTAAATGTAGTTATGACGCGCAATATTGTT
>transcript/81989 full_length_coverage=2;length=1289
GGGGCCAACCCCAGGAAGCAGAACCCGGCTCAGCCGTTCATCTTGCCTCCGGGCCGACCACCCGTCGCCTTCCGCCGTCGCGCCGGTCACCCAGACCGCCGGGCGCCTCGTCTCGCACCGCGCACCATATAGCCTCTGCTCTCCCTCTCCCCCACCGTCGACCGCCGACCGCCCGTCTCGTCTTCGAGCCAAAAGAAAAAGAGACCGCTGACCACCCAGCGGGCCAGCATCCCGGACGACGAGCCGCCGCGATGGGCGTCCCGTCAATCGACTGGGAGGCGGAGAGCCACCCCGCCTACGCCGACTTCGCGGCCCTCCCCTTCTTCGCCACCTTCTTCCTCGCCGTCCGCTTCCTCCTCGACCGCTTCGCATTCGAGCGGCTAGCCAGGCGTCTGATTTTTGGGAAGTGGGATGCAAGGCTTGGCTCAGAGACAGATGCAGAGAGGATGAAGATCAGAAAGTTTAAGGAATCCGCCTGGAAAGGCGTTTATTTCCTTTCCGCCGAATTTCTGGCATTAGCTGTGACGTACAATGAGCCATGGTTCACGAGCACAATGAATTTCTGGGTTGGACCAGGAGACCAAATATGGCCAGATCAAACAATGAAGTTTAAACTAAAGGGGGTTTACATGTATGCTGCTGGTTTTTATATGTACTCAATAATTGCCCTTCTCTTTTGGGAAACAAGGCGTTCAGACTTTGGCCTTTCAATGACTCATCACATAGCATCTGTTTTTCTCATTGTAATGTCGTACATATTCAGGTTTGCACGAGTGGGTTCAGTTGTGCTTGCCGTTCATGATGCAAGTGATGTGTTCCTGGAGGTTGGAAAAATTTCTAAGTACAGTGGACGCCAGTTGCTTGCTGATGTATCATTTCTTCTTTTCGTCATTTCTTGGGTGATCCTTCGCCTGATATATTTTCCATTCTGGATTCTCTGGAGCACTAGCTATGAAATTGTTCATATTTTGAACAAGGAGAGACATAAATTTTATGGGCCGATATACTACTATGTGTTCAACTGTCTTCTGTTCTCCCTCCTTGTTCTACACATATATTGGTTTGTCTTAATGAAGCGAATGCTCGTGAAGCAAATTCAGTCTAAAGGGCATGTTGGGGATGACATTAGATCTGATTCGGAATCTGACGAGGAACATGATGATTGATTATTTTCAAGAACATAACACGAGGATTGATTGAACCGTGTAGATTCTGGAGGTCAAGAGGAGCATGATGATTAGTTGATCTGTTTCTGTATTACCCGCTTCATTATTGCATATAAAGCTGAC
>transcript/81990 full_length_coverage=3;length=1289
GGGGCCGCCGCCTCGTTTCGCGACCCCTCTCTTCCCCGAGCAAGAAACCCTAGCGCCGCCGCTCGCCGGCGATGGAGGCGCCGGACGAGGAGGCCGGCCTGGGGCTCCCGGAGGGCGAGCGGCTTCTGGAGGTCACCATCATCTCCGCGCAGGGGCTGAAGCCGCCTTCTGGACTTCGGCGGCGGTTGCAGGCGTACGCCGTGGCGTGGGTTGACACCGCGCACAGGCTCCAGACGCAACCCGACCGCTCTGGCGGCCCCGATCCGGCTTGGCACGAGCGGTTCCTCTTCCGCGTGCACGAAGCCGCGCTCGCCGAGGATTCCCGCGCTGCCGTCACCGTGGAGATCTACGCCTCACCGAACGGGGCCTGGCACATCGGCGGGGACTCCCTGATCGGATCCGCGCGGTTCCTCCTCGGCGACAACTGCCTCCTGTCCCGCCCCGTTGGGTCCCCAGCCATGTTCGCCGTCGGCGTCCGACGCCCCTCCGGCCGCGTCCACGGCCTCCTCAATGTGGCCGCTAGCCTGGTCGCTGCGCCGCCCTCTCCGGCGGCCTCCCACGCCCTCAGCTTCTCCCCCGCCGTCTCTCTCAGCGGCCTACCCCCTGCCGTCGCCATCAGCAGCCTCTCCACGGCGCCGATCTCAGGCCGCGTGCTGCGCGTCCTCAACCGCGCGCACCCAACACCCCCACCTTCTCCTAAGGTGCTCACGCCCAAGAAGCTGCAGGCCTCGGTGAAGCCTAACAATAAAGGATCGGACAACCAGCAGGTTGCGGTGAAGCCAAGTAACAAGCGTGAAGACGATGCCAGCGATCAGGAGGGGGAGGATGAGAACACGTACATGGGCGGGGTGATGTTTTGCGGGCCTTGTGTCTTACCATTCCCGAGAAAGATTCACACCAGCCCCTCTGACGAGAACCTGCAGGCCTTCGCTGGCATCTTCTCTAGCGGTGTTGGCATTGCCAGACGGAGCCCGAGCCCTCGGCACTGAGCCTATGCAAAACAGGAAGAGCCGCTCCCATTTCATTAGCTTTTCAAGTGCAATTTGGAGAAGAATTTCGAGGAGCTGGTGAGCATCAAGCACCTCACAGAATGTTCCAATATTCAATTCTGCACTCGGCATGTCGGGCCGGACCCTTTCCTTTAGCAGCTTAGCTGCTCATTTGCAAATATCACATTTGGGGACTAGTTGTCGTCTCCTGGTTCTTCTGTTCTTGATGCTTTTGCATATACGGTATATATGTACTACATTCCATGGGACGTAACTTTATCAGGTTGAGATGTTTAGGAC
>transcript/81991 full_length_coverage=8;length=1251
TTTCGTTCTGTACTCATCGGCTCGGCAGCCATTACCCATCGCCGCGTCGCCTGGCGAGAACTCCCGCGGAGCGATCGGCCATGGCGGCGTCCCTCCGAGCGTCCTCCTCCTCCCTCCGCTCGCGCCTCCTCTCCTCCCCCGCCGCCTGGTCTCCCTGGCGCCTGCTCCTCTCCTCCTCCGTCCACTCGGACGCCGCCCACCAGACCGAAACCCTCGCCTTCCACGAGATCCAGCTCTCCCCGGAGAAGCCGCCCACCGCCACCGCCTTCGTCCTCCACGGCCTCCTGGGCTCCGGCCGCAACTGGCGCACCTTCTCCCGCACCCTCGCCTCCCAGCTCCGCGACCGCTCCCTCGCCGACGAGTGGAAGATGGTTCTTGTGGATTTGAGGAACCATGGGAGCTCAGCCAGGATCAAAGGGCTGAGCCCGCCCCATGAAATGTCGAGTGCCGCCAAGGATCTTGCTGATTTGGTGAAGGCTCGGGACTGGACATGGCCGGATGTCGTCGTGGGTCACTCCATGGGTGGAAAGGTCGCACTGGATTTCGCGGAGAGTTGCTCCCGTGGCGATTACGGAGAATCTGCTGCTCTTCCGAAACAGCTCTGGGTGCTTGATTCTGTCCCTGGAGAAGTAAAAATAGATAACAGTGACGGTGAAGTTGAACGGGTTTTGCAAACACTAGCAAGTCTTCCTTCATCGCTTCCATCACGCAAGTGGGTTGTGGACCACATGGTCAGCCTGGGATTCTCCAAATCACTTTCAGACTGGATTGGCAGCAACTTGAAGAAGGACAATGAACATGTGACCTGGGCTTTTGATCTTCAGGCTGCCACAGACATGTTTAATTCTTACAGAGATAGAAGCTACTGGGGACTGCTGGAAAACCCACCAAAGGATTTGGAGATCTCAATAGTACAGGCAGAGCTCAGTGATAGATGGCACCCAGAGGATGTCCAGAGGCTAAAAGCACTGTCAAGGAGAGGCAGCAAACCTGACGCGGGGAAAGTGTCGCTCCACGTTCTCCCCAACTCCGGCCATTGGGTTCATGTGGACAACCCTAAGGGGCTGCTCGAGATCATGGCGCCTAACTTCCTCTCCGCTGTTCAAAATTGATCTGTTATTTTACTGTCAACTCCAGCCTCGTGACAGTGCGTCTTGTCACGTTTGACCACACGAAGGATACTTATTCATGCTCTCTTATTGCAATTGGATGAGTGCATTTTGTGCTTTCTGTTAATAAAAGTGATTTTTT
>transcript/81992 full_length_coverage=2;length=1264
GGGAACTTCCCTCTGTGCATACATCGCCCGTCTCCCCTCCCTTCTCAGCAACAACGACGCCGCCGCCGCCGCCGCCTCTGCTGCAAGAAAGAACCAGCAGCAGCAAGTCGGCGACACGTTGCAGTCGAGCTAGCCTTGCGAGATCAATAATCTGCTGGCCAGGAGAGGAGAATGGAGGCGGCCCCAACGCCGGCGGCAGCGGAGACGCAGCACCGCCACGGCGGATGCTTGTCTGCCAGGACGTTCATGCCGCCCGGGCCGGTGGCGCGATGCTCCGGTGGCTCCTCTCAGGCAGCCGGATCTCCCGATGAGGCGTCATGTGGATCACCAAGATGGATAGGGAAAAGTCTCTCTTGTGTATGCATCAAAAGGAAAGGGGCATATGAGCGAATATGCATGAACCTTACACCGGTGCAGGAACAGAGGCTTCAGAGGTTGAGGCACCGCATGAAGGTTTATTTTGATCACTCAAGGCGAGATCATCAGGAAGCCTTGAGAGCTCTTTGGTATGCAACATACCCTGATCAAGAACTTGAAGGTTTGGTCTCTGAACAGTGGAAGGACATGGGCTGGCAAGGAAGAGATCCATCAACTGACTTCAGAGGCGCAGGATTCATATCTCTAGAGAATCTTCTATTCTTTGCAAAGACATTCTCTGCATCATTTCAGAGGCTACTACAGAAACAAAGCGGCAATCAAGCCACTTGGGAGTACCCGTTTGCAGTTGCTGGTGTAAATATCACATTCATGATCATGCAGATGTTGGATCTCCAGTCCACTAAACCGAGAACGTTCGTCAAAGCTGTTTTTGTCCAAATGCTTTCAGAGGATGAATGGGCATTTGATCTGCTCTACTGTGTTGCTTTCCTTGTGATGGACAAGCAGTGGGTAGAGAAGAACGCTTCTTACATGGACTTCAACGTGCAGAAGGAGCTTCTGCTGGAGGATGTGATGAGGATTGAAGATATGCCATCATACAGACTGCTTTGCTAGCGGCCATATCTGTTGGAAACGATGACCGAGCTCATGATGCGTGTGCATAGACCCCTTTCTTTCCTTGTTCAGAGGATATAAAGAGACACGTTTTGTAAGCGACTAATGTCGGTTTAACAGAGGCAATGCATAATGCGTAAGCATCCCTTCTGAGCTCGAGCTCAAATGAGCTCAGATGAACAATATCGTGATGCGGATGACATATGTAAGTTTCATGCAATTTTATGAAAAGTTGACATGAAGATGATAAGGAGCATTTTGTCGCCATGGC
>transcript/81995 full_length_coverage=4;length=1289
ACGACGCAATAACTCCAATCTCTGTCCCTCCAACGCGATCCCCTTCTTCCTCCTCCCCGTCCTCCCCCGCTCAGATCTCCGACCACTGCGCCGCCCCGCCCGCCCCGCCGAGATGTCGGGGCAGAGCCAGCGCCTGAACGTGGTGCCGACGGTGACGATGCTGGGGGTGGTGAAGGCGCGGCTGATCGGGGCCACGCGGGGCCACGCGCTGCTCAAGAAGAAGTCGGACGCGCTCACGGTGCAGTTCCGCGCCATCCTCAAGAAGATCGTGGCCACCAAGGAGTCCATGGGCGAGGCCATGCGCGCCTCCTCCTTCTCGCTTGCCGAGGCCAAGTACGTGGCCGGCGACGGCGTGCGCCACGTCGTGCTCCAGTCGGTCCGCTCCGCCTCGCTCCGCGTCCGCTCCCACCAGGAGAACGTCGCCGGGGTCAAGCTGCCCAAGTTCACCCACTTCGTCGACCCCGCCGGCGCCTCCTCCGGCGGGCCCTCCGGCGCCTCGCCCAGCCTCACCGGCCTCGCCCGCGGGGGCCAGCAGGTCTCCGCCTGCCGCGCCGCCCACGTCAAGGCCATCGAGGTGCTCGTCGAGCTCGCCTCGCTCCAGACCTCCTTCCTCACCCTCGACGAGGCCATCAAGACCACCAACCGCCGCGTCAACGCCCTCGAGAACGTCGTCAAGCCCAGGCTCGAGAACACCATCACCTACATCAAGGGCGAGCTCGACGAGCTCGAGCGCGAGGACTTCTTCAGGCTCAAGAAGATCCAGGGCTACAAGAGGAGGGAGGTCGAGCGCCAGATGGCCGCGGCCAAGCTCTTCGCCGAGGAGCAGCTCGCCGAGGATCTCGCCCTCAAGAGGGGAGTCTCCATGGGGGCCGCCACCAACATACTGGTCGGCGGCGGCGACAAGGACGAAGACATCATCTTCTAATCACCACCCCTCCTACTATCCAATTGTTCAATCGCGGTGGAAACAATAAGTTCTGGTGCTGGAGCCCCAGAATGGCATCTGTTTATAGAGTGGCGGAGGTTTTTGTTTCAGGCTGTGTGCAGCCTAAATTATGGCCATCCAAGACCCAAAATAATCTCTCTCTGTACTTTGGGAACCAAACATTGGTGGGGAAACTAGTGGCTATGTGCAGTAGTAAATTCTTTTGTACCGTATTCCCGAATTTCATTTCCCTGCACGCTTGTTTTAGTTACATATTTATTCAGACAATGTGTACCTGGATTTCGGCTTGTTTCGCTGTTAACCTGCTCTGCTGCAGACTTGTATCCTTCTTTGTCGGACGTGT
>transcript/81996 full_length_coverage=6;length=1248
ACTACCCCGAGCGAGCGAGAGCGCCACTTGACTCCAGCTAGCCTCCTCCTTCCTTCCCCATCCTTCCATCCTCGGCTTGCACATCGCATCACGTCACCGGAGCCAGCTACGGGCGCGTGGGACAGCATGGAGGGGGGCGGCGAGGGGAAGGGCCGGGCGGCGCCGGCGGCGGGGGGAGGGTTCGGCGGGTACGAGTCGGCCGGGGACCGCAAGTGGTGGCCCTGGCTCGTGCCCACCGTCATCGTCGCCTGCGTCGCCGTCTTCGTCGTCGAGATGTGGGTCAACGACTGCCCCAGGCACGGCAGTGCGCTCGGCGGCGGCTGCGTCGCGGGCTTCCTCCGCCGCTTCTCCTTCCAGCCGCTCCGCGAGAACCCGCTCCTCGGGCCCTCCTCCACCACTTTGGGGAAAATGGGAGCTCTTGACTGGAACAAAGTTGTCCATCAGCACCAAGGGTGGCGTCTCATTAGCTGCATCTGGCTCCATGCTGGCCTAATCCATTTGGTTGTGAACATGCTAAGTCTGCTGTTTATTGGGATTCGTCTTGAGCAGCAATTTGGGTTCGTTCGCATTGGCGCTATCTATCTACTGTCTGGTTTCGGCGGCAGCGTAATGTCCGCACTTTTCCTACGGAATAACTACATCTCTGTTGGTGCATCTGGAGCTTTATTTGGGCTGCTTGGATCTATGCTTTCTGAGCTGCTTATGAACTGGACAATTTATTCCAACAAGGTTGCAGCCATAATAACTCTTCTGTTTATAATTGCGATCAACGTGGCGATCGGGATACTACCGCATGCTGATAACTTTGCTCATATTGGTGGATTCTTGACGGGGTTCCTTTTGGGGTTCGTTCTGCTGGCTAGGCCACAATTCGGTTGGTTGGAACGCAGCGAGCTACCCCATACTAATCAGCCTCCTAAGTACAAACCATACCAATATGTCCTGTGGGTTGTGGCACTCGTCTTGCTGCTTGTCGGGTTCACGCTTTCGTTGGTGATGCTCTTCAAAGGCAAGAACGGGAATGACGGCTGCCACTGGTGCCACTACCTGAACTGCGTGCCGACGTCGAGGTGGAAGTGCGATACCTAGGCGGTCCCTTCTTTCGGTTTTCGACGAAAACGCGTAGTGTTGAGAGGACCATTTTCATGCTTGTATGTTTGTAGATAGGAACTGTGGTGTTAATTAAGTTTGTTCGTTAGCGAATTCTGTAAATTTGTTTGCCAGGTCCTGTAAGTTTGTAATTCGAGC
>transcript/81997 full_length_coverage=2;length=1290
GGGAATTTAATAAACTCCCACAGCTTTGAGGCGGCGAGAAGCAGAGCCGGAGGAGGAGGCCACAGCTTTGAGGCGGCGAGAAGCAGAGCCGGAGGAGGAGGAGGGGAATCGGAGAAGATGGTTATTCTCGTGGTAGCGACGGCGTCGGACCCGGCGTCCATCGGCCCCGCCGCCGCGTTCCTGGCCATGCCTGGCTGGTCCCCCGGCCCGCCCATCCCCGAGGGGATGGAGAGCTTTACAAATGGGAATGTTAGGTTATTGAAGCATGAACGCAGCATTGTTGCAGAGGATGATCTTGACCGTCGGTGGCAGGAAGCCACTGGAGAGGCTGTTTCCGAGGTCATATTCCTCAGTAAACACACTGCAGTCTCCAACCGCCCTGCACTCACTGTCCATCCAATCGGTGTGCCACATCTGAGGGAGGATGAGACCCCCCCTCAAGGTGGGAGGCCTGGATGGGCAGCGGTGCCAAACCCTCGAATTGGCCCATGGTTCCGGTTGATGCAAAAGGTTGCTGCAGACCAAGGTCTTGTTCCAGAGTTTGAGATTACACTTGAAGCTACTCACCATGGACCACTTACCAGTACACCCACGATGTTTGTTGAGATAGGAAGTACACAAGAATACTGGGGTAGACAAGATGCTGCGCAGGCCATTGCTCTAGTTCTATGGAAAGGTCTTGGTCTTGAGGAAGGAAATGCTGTTGGAACTTGGCTGGGGAGTGGTGAGAAGGTTCTACTAGGTATCGGTGGTGGTCACTACGCCCCTCGTCATACGGATATTGTCATCAAAGATGGTGTCTGGGTGGGTCATCTCCTGTCTGGTTACTCTTTGCCAATGGACGCTCCGCCTCAAGTAAATGGAAAGAGTTCTGGTGAGGTTGGTGGTATGTGGAAGCATTCCATCAAAGTTTCGTATGAAGCCACAAAGGCAGGATTTCCTGGTGGTGAAGTTATAGCACATCTTGATCAGAAGAGCTTCAAGGGGTGGCAAAAGAACGCTATCACGAGCTATTTGCAGGAGCAAAATATCAGGATAGGGAAACCCAATGATTTCCTCTGCACAAAAACTTGACTGCGCCCACAAGGCAAGTCGTCGAAGTGACTTCACCCTCCCTAGGGCTTGGCACATGCAAATTGAGTAAATATAGAGCACTGTATTTTGATAATCCGATTTCAAGATGTAGAGTACTCCCTCCCCGTTCGTCTTAGAAGGCCTCTCTTGTGCCAAAAGAGAAAAAAACAGGAATATACTACTCCCTCCGTCCGGAAATACTTGTCCTAAAAATGG
>transcript/81998 full_length_coverage=2;length=1292
GGGCGGCACGGGCGCAAAGCAAAACCGCAACCCGTGGGGAACGAGGCTGCAAAATCCCCAATCTCCCACTCGCCGGAGCACCCCACCCAACCGCCTCGGTCGTCGGCGAGGAACCTGCTCCGGTAGGCGGAGATGGGCGGGCACGGCGGGCTGAACATCCTGCCGCAGAAGCGGTGGAACGTCTACAGGTTCGACAACCAGGAGAAGGTCCGCGTCGACGAGGCCGAGGCCGCCCGCCAGGACCAGCTCCAGCGCGAGGCCACCCGCCGCCGCGAGTCGCACGCCCGCCTCGTCGCGCTCCGCCGCAACCGGGGCCTCCAGTCCGACTCGCCCTCCCCTCCCCGTGCCCCATCTCCACCCCCCTCCTCCACCCGGTCCGCGGACCAGGTCGCCCGGCCGCGGCCCCCACCCCCTGCCGCCCGGCCCGCGGATCCATCCCCCGTCGTCTCCGACGGAGACCACATCAACCTCTTCTCCGGCGGCGGTGGGGCCGCCGACTTCGCCGCGCTTGCCTCCGCTAGCGGCGGGAGAGGCGCAGCTCGGGAGAGGGAGCCTGCGACAGACACTAAGCCAAACCCTAAGAAGCGTAAGAAGGAGGAGGAGGTTAGGACGGCGGGGCCTGACGACGAGAAGTACAAGCTGGGTTATGGCCTCGCCGGCAAGGGCGTGGCTACGCCCTGGTACATGTCGAAGCCTTTGGTTTCCTCCTCTAAGGAGAGGAGAGATTACGCCGAAGGCAACGGGGAGAAGAGGAGTGGAGGGAAGAAGAGTATCGAGGAGCTTAGAGAGGAGAGGAGGAAGAGGGAGGCCAAGGAGAAGGAGCGTGAGCGAGCCTTGCTTGCTACTACAGCAAGGAAGGAGAGGCAGCCAGACCGGGGGTACTCGTCGAGGTATATGCGTCGATGATGCAAGGGTCTGTGTGATTTTATCTGCAGGATCTGCAATGGATGATTACTGGAGAAAACCGAAGATGGACGTCACTAACTTGCATGCAAATGTTTTGAAAGATCAATGAGGAGACAAAAAGACACGGCTCAAGTGCCATTGGATGAACTTTCAAGCAGTTCAAGAATATCTCAATATAAAGATTCATTAGTGATTAGCTTGTGTATTTTTTTCTACTGCAAGACAAGCAAGTGTATTAGTGTAGTGTGCCGATCCTGCAATCACGCCGTCTGTTCTTGTAAATTTTATCAACTCTTACTTGGTGTACACAATTGTTTGGGGTACAGTCTGCACTTTGTAAAAAAAACGCTCCAATGTGTTGCACTATACTGCTAGAGTTGTTGCTT
>transcript/81999 full_length_coverage=2;length=1289
GGGGCCTCTCGCGGGTCCGGTCCACAATTTTTTTCCTCGCATAAATCATCCTCCGTCACCGGCGGGGCGAGGGAGACGCGGTCGGCGGGCGAGACGCCAGAGACAAACCCAACGGAGTTTCCCCCCCCTGCCGCCGACCCCAAACCCTAGCCGCTCCTACCAGCCCCAGCCTCTCCTACCGACCCCAGCCAGCCGCGCCGGAATTCTCCTGGGTGTTCTATTGGCTTTTCTCAAGCCTGTAGCTTCATCGCGGCAGCATGAGCTCTGCTGGTTCTGCAAGGGTTCCAAAGAGGAGACGGACTACCAAGACGTCGGAGGCTGCAGACCGGCAACTTCAGGAGCGACAGTTTCTGGACCTAAACTTGTTTCCAGCTGTTGAAGTAGCCAGCACTGGGGGTTCACTCTCCATCAATGAGCCTGTCTCACACAGGCAGCCCCCTCCTACGGTGGCTGCCCTGCTTTACGAGACCACACAGGTCATGGTGTCATCTGCTGCTGCAGAGTCAAACATTGGCATGAATAGTTTCCCCATCAACGTGGAAGTGATTGATGATGATGTTGTGATTTATACCTCAGGGCCGCCCCCTCAAGCTAGGCAACAGTCGTCCAGGACAGGACCTATCACTGTGATAATAGATGATGATTCTGAAACTACTGCTGGACCAGCAGGGGAAGGTCTTGATGAGCATGTGAACACTCTGCTGTCTCTGGGGATGAACCCTAGGCACAATCCCTCGAGAGCACAACCCAACACCGACCTTGTAATAAACATAGTAGACACACCTGAAACCAACAGCATACCGCCCAAGGTGGCGCAGGCTGTCCCTGAACCTGTGAAGGAGATCCCAAAGGAAACAAAGTTCAGCTGCCCAGTCTGCATGAATGAGCTGGTCAATGCATCATCGACCATCTGCGGCCACATCTTCTGCCAGAAATGCATCAAGGCCTCCATTCAGGCTCAGAAGAAGTGCCCTACCTGCCGGAGGAAGCTGACCATGAGCAACTTCCACCGGGTCTACCTCCCGACGGCAGATAATTAAACCTATCCGCAATACTTGGAGCTTTAGAGCCGTGGCAGCTGTGACCCTTTTTTGGCACTGGCATTGTGGTGATTGTATCTGAGCTATTCTTCACAGGGTCATCATGAACATTCAGTTTTCCCCCCAACAATTTAACAAGTGCTCGAGACGTGATTACCAATCTGCATACCTGGTGGTAGTGGACACTGTTAGTAGTCTTCCTTGTGGGAAAGTGGAAACCTGTGCTTGGTACTGTGAGATTAATGCTTG
>transcript/82000 full_length_coverage=2;length=1290
GGGATTGCCCTCCACAGAAATCTTATCGCCACCCCACGCGAGATCTATCCAGTTCCTTCCCCTGTCGCCGTTCTCTCTCTCCGCCTCTCTGAATCCTCGACATCCCGGCGACTACAGTTGAGGGCGCGGAGCCATGCAAGCGGAGTGTTGCGTCCATGGACAAACTCCACCCCCTTCTCATTCCTGCAATCATGGATGAACTCCATCCCCTTCGTCACCCACACTTAGCCCTCTTTTTTCCCTCAACTGTTGAAGAAGTTGCAACCGGCCATGAAAAAGTTGCGTCCACAGTGGGAGGTGCTGGAACCTGCCAGGGAAAAAGCTACAACCACATCAATTTGAGGTGCTGGATTTGGTAATTTTTCTGCTGGAATCGCACTCTGTTTTGCTGGAACCGTATGTTCTTTTTGCTTCTAGACGACTACTGTAGTTTTTGTTGCTGAGATTTGTTTGCTACAATCACATTAATTTTCGCTACCACCATCTTCGATTTTTGCTGGAACCAATCAATTTTTTTGCTACCACCATCTGAGTTTTTGCTGCAACCAATGTTCTCAATTGCTACATCCATTACATGACATGCATCACGGTGTCATGTAATTTGCTGGAACCAGCTACAAAATTGCTCCAAGTGGCATGATTTTTTGTTGGAACCAGCATTTCTTTTTGCTGGAACTAGCTAATTTGTTTGCTACAAATCGACTACTGAAGTTTTTTTGCTTCCGAGATTTTTGCTGGAACCATCATTATTTTTGTTGGAACCGGCAAATCCTTTTACTTCAACCCAATACTGGAGGTTTTTGTTGCTTTTTTGGCTAGACATGGTGGTGCAAGTCGATGTCGGCGGCGAGCCGGAGACGGGGACCCTGGGATGCGGCAACCATGGCTAGAGGGCGCTGGAACCCTCCTCTGTTCAAGCTCTGCTGCAATCATGGTGAGCGGAGGCAGCCGAGGCAAGTGCCGGGCACGGCAGGCGAGCGAGGGTGACGGGCGCGGTGGCAACCAAGCATGGGAAGACAAGGACAAGCGCAGGGAGCCAGCGAGCGCGGCGCCCTTTTTTTCCTTTAGAGGTTGTTCGTCATAACTGGCGAGCCAATAACTCGGTACTGTAAATCGGATGCTTAAGTGGCTTCAAACAGGAGGATACACATCTCTTGTCTTCCTTTTCTTTACTGTCATACGCCATTTTCTGACATATTCCCTCCATCCCGAATTGTATTTAGACGCATTTCACTGTGTAGATTCACTCATTTCAGCGACAGTTAATTCCGGAAGGAGGGAGAAGGTATT
>transcript/82001 full_length_coverage=2;length=1302
GGGGGGCCATCTTTTCCAAGCGCAGAGGCAAAGTTGTGCACGACGAGGGCGTGCGGCATCGACTCGACCAACTGCAGCGCTGGAGCGGCGCCGGCGCATCTTCTCTCCCCACGCCGTCCCGGAGTGCTCCGTCCGTGCCAGGACCAGAAGAAGCCACAATGGAAGGAAGCATCAGCGGTCCGTCAGAGAAAAGGGTTGCCGTGGTGACCGGAGGGAACCGGGGGATGGGGCTGGAGATATGCCGGCAGCTTGCGGCGCACGGGCTCGCCGTCGTCTTGACGGCGAGGGACGACAAGAGGGGCGCTGAGGCAGCCGAAACGCTCCGGGAGGAGGGGCTATCGGACGTCGCGTTTCATCAGCTGGAGATCAGCGAGCCCGCCAGTGCCGCTCGTCTGGCTGCTTTCGTAAAGAAGAAGTTCGGCAAGCTTGACATACTGGTCAACAATGCCGGAGTGCTCGGGGTGACCACGGACGTCGGCGACCCGGCAACCCTTCAGGAGACGCTTGCAGGCAAGGATGGGATGGAGAGAGCCGAATGGCTGAGGCAACGGACGACACAGACCACCCAGGATGCAGAGGACTGCCTGAGGATCAACTACCACGGCAGCAAGATCGTCACGGAAGCCCTCCTCCCGCTCCTCCGATCATCCTCCGACGGCAGGATCGTCAACGTAACCTCAGCTTGGGGGCTGCTCAGGTATTTCAGCGGCGACGAGCTCCGGCGGGAGCTGGACGACGTCGCACAACCTCACGACGCAGCAGCTCGACGAGATGTCAGAGGCTGTTCCTCGAGGACCTGGGCAAGGGCAATGGCGCGCTGGAGCGCCGCGGGTGGCCGGCCGACCGGGTGTACGCCGCCTACATGGCGTCCAAGGCGCTGGTGTGCGCCTACACCAGGGTGATCGCCAGGGAGGAGGGCGCCGCGCTGCGGGTCAACTGCGTGCACCCCGGCTACGTCCTCACCGGGATGAACGACTACACCGGCGTCCTCACGGCCGCGGAGGGCGCCGCCGCCGCGGTTGCAGTTGCACTGGCGGAGAAGGGGGGCGTCACCGGCGCCTACTTCGACCGCACTGAACTGGGAGCGTCCTTTGTGTGATTTCTCCGTGGAGCAGTTGTGAGCATGGATATCTAGTTATGTCAATAAAGTGCAATCTACTACATATGTCATGAGTTGGTCCAGATATCTAGAATTATGTTGTTGTTCACTTTTTTCTCTCTCTCTCAGAACTACTGGCTCTGTTCGCTATTATATGATGTTCTAACTTTTTCTATATTGGATGTGTGTAGACACGTTTTAGT
>transcript/82003 full_length_coverage=2;length=1294
GGGCATTCCCAAATGTCCCTCGTCCGCCGCCGCCTCCTCTCCACCGCGGCGGCGGTTGCCGCTGCTCGCGGCCCACCGCCGGTTCGCGTCGCCTTGACGGACTCAGCCGGCCGTGGAGTCTTCGCTACCCGCCCCATCGCCAACGGCGAGGTCCTCCACTCGGCGCAGCCTCTCGTCACCCATCCGTCCCGCTCTCTCTTCCACGAGGTGTGCTACCGCTGCCTCAGGAGGAAAGCGGGGAAGGGCGGCGACTCCAGAGGGGACTGCTACTTCTGCAGCGACGCGTGTCGGGAGCATGCCGAGGGATTCCATGGCATTGAAAAGAAGGCGGATTGGTCTTTGTTAGATGACCACTGTAGTTCACGTGGTCTCAAGTACCCATACATGGTCAAGCGGCTAGCTTGCATGGTTATATCAGGAGATGTTGGTGCAGATTGTCTTGACATTCTTCAGCCAGCCCAATTGCACCAGGGTACACTTATTGAGATGGAAGAGGAGTTTGAATTGTTGAAGTCCACTTTTAGGAAGGCAGGGTTTCAGGAAGAACTCACAACTTTTTTGACCAAACAATGGTACATCAATGTACTTGCAAGAATACGTGTAAATGCATTCCGTATTGAATTGGTTGCAAGTTCATATGAGGATCTTCTATCCTCAGCAGTAGCGTCGGTAACATGTGATGCATCAGTTGGCAATGCTGTATATATGCTCCCCTCGTTCTACAACCATGACTGTGATCCAAATACTCACATAGTTTGGCTTGAAAACGCAGACGCTAAATTGACGACCCTTCGTGATATTGACGAAGGTGAAGAGCTGCGCATCTGCTACATTGATACAAGCATGGATGTGAACGCCAGGCAGAAGATTCTCACTGAAGGATTTGGCTTCCAGTGCCGTTGCCAACGGTGCTTATCTGGGGACTAAAATTCATCGTTTACCTTAATGGTCGCTTCCCTCGACGTGCGTGACATCAGTTTCTGCTATGGTTCATTTAATTCACATAAGGTCGCCGACCATGAGGACTGCACCTCTGCATCTGATGAAGCCAGTAGGCGCCAACACTTGCAGGTTCCTGTATCAAGATATGCCCCCAGTGTGAAGTGAACTGGTAGAGTCCAAATACTAAACATTATTGATTAATACTACTTAATAGACAGTTTTATAGGTTGCCGTTGACCAAGTGCTAAAGATTGTAAGTTGACATTGTAAGATCATTAGGTCTTTGTTTAATGCCATTGTTGAAGTTTCACACATGTATTCAATCTTGATGCATTCGCTATATACTTCTGTC
>transcript/82004 full_length_coverage=8;length=1238
AGCACCACGGGCTCCCGGTCTTCATCTCTGACTCCTCCCTCCCGTCCTCCCCTCCATCTCGCCGGGCCATGGCTCGTCTCCTCCTCGTCGTCCTAGCGCTTCACCTCACCGCTGCCAGAGCCTTCGCCGCGTCAAGCGTCGGCGGCCGTAACGGCGACTTCGACCCCTCCCGCGTCGTCCAGCTCTCGTGGCACCCCAGAGCGTTCCTGCACAAGGGGTTCCTCTCGGACGCGGAGTGCGACCACATGATCGAGCTGGCGAAGGACAAGCTTGAGAAGTCGATGGTGGCGGACAATGAGTCGGGAAAGAGCGTCCAGAGCGAAGTGCGGACCAGCTCCGGCATGTTTCTTGAGAAGAGGCAGGATGAAGTAGTAGCAAGGATAGAGGAGAGGATTGCTGCTTGGACTTTCCTTCCGTCGGAGAATGGCGAGTCCATTCAAATATTACACTATAAGAATGGTGAGAAGTATGAGCCACACTATGATTACTTCCATGACAAAAATAACCAAGCTCTCGGTGGTCACCGAATAGCAACAGTGCTCATGTATCTGTCTAACATTGAGAAGGGTGGAGAGACCATCTTCCCTAACGCAGAGGGGAAGTTAACACAACACAAGGATGAGACGGCATCTGAGTGTGCTAAAAATGGATATGCAGTAAAGCCCGTAAAAGGTAACGCCCTGCTGTTCTTCAGCCTCCACCCTGATGCAACGACAGACCCTGACAGTTTGCACGGGAGCTGCCCCGTCATCGAAGGCCAGAAGTGGTCCGCCACGAAATGGATCCATGTGAGGTCCTTCGAAAACTCGGGCAAGCAGGGAGGTGGGTGCGAGGACGAGAATGTCCTCTGCTCGCAGTGGGCTGCCGTTGGGGAGTGCGCCAAGAACCCCAACTATATGGTGGGCACCAAGGAAGCTCCTGGCTTCTGCAGGAAGAGCTGCAACGTCTGCGCGCAGTAAGTTAATTCTTAATCCACCCATCCACCATCGTCACACGGCATCGATAAATTATTGGCCCAGTAGCGGGCCCAGGGTGTGTGTGACTGCTCATAGATAGCATGTGTGACCTGGAATGGAATTAAATGTAAGATCTATCATCTTGTCGTTCTTACAAGAAACTGCAGCTGGAGAAAGAAAAATACACTATACTCGCTAAGAACTTTGTCTTTTGGGGCTGCTCAGAACTTTCTTGTTTACCCGTTTTAGCCGAGCAATCAAATTAATGACGATGGATCGAGC
>transcript/82009 full_length_coverage=3;length=1316
GGGACACACACACACACACGGGACACGCCGCGGCAAAGCGAGAGAGAAGGGGCAAGGCGAAGCGGCGGTCTCGTCCACCTCCACCACCACCACCGGCGAGCGATGTCGGCCGCGGGGAAGGCGAAGGTGAGCGGCGGCAAGCGGGGCGGGGCCAAGGACCCCGACGAGGCGCCCCGGTCCGACAAGAGGCGGCGCGACATGGATGACTCCGACCCCGAGCTCGAGCTCGACAGCGACTTCAAGCAGATCGTGACGATGCTGCGCCACATCAAGGACAAGGCTCACAAGGACGGCCAGAAGAAGACCGAGCAGGCCATCTCCAGCGTTGCAACAGAGATTCAATCTATGGTACAGGACACCAAGACAAAGTTTGAGAAGGAAAGGCAGAATGTTCTTAAAGCTGTAACGAAGGCTTCCAAAGAGTGTGAAGGTTCATTGAAGACCGAGTACACCAAGTTTCAAGCCACTCATGACAAGTTCTCCAAAGACAAGGCTGCACACGTACAGAATTTCAGAGATCTTTTCTCAAAGTTTGAAGTTGAAAAGGAGAAACTGATAGTTCAGTATGAACTGCAAAGGAAGAAGGAAAAGACTACTCTTGCTGATCTTGAGAAAACAGTTTCGGAGAAGATAACAGATGCAGAAGAATCTCTGAAGAAGTTGAAGCAGGGTGACAAATCCATCATCAAGCTTCGCAAGTCCTTTGCCTCGTTCCTGAGCCCCGACGATGAGGAGGACTGATCCGGCTCTTGCCAGATGGCCCGTCTTTCAGATCGACGTGGATAGTACATGGTTTTGAAGAACAGGGATGATGCACAGGGGAAAGAGAGACAGTAGGTTCTGTAGCGTTTCGGTAGCTTCACCCGCACGGCTCATACATACGGTTTTGGTGCTCTGATGTCCGTCTTTCAGGTAGACGCGATAGTGGTATATGATTCTGAAGAACAGAGATGACGCGCGTAGGTTCCATAGGATTTCGAATAGCTTCTTCACCCGCACGGCTCATGCGGTTTCGGTGTTCCAATGCACGATCAAAACCTAACTTTTCCTGCTCTTTGATTTATAACCTAGCACCCGGGTTGCTTTCTTGCACTCACAGCAGCCATTGCTAAGCTCCTGCCCGACCTCTGCTTATGTTTTCAAGCATGTAAATTCTCTAGCAGCCTTCCCCATGCCTGGACCAACAAGATTGAGTAAGAAACATATAGTAGTACTACATATACATAATATCGAGCAATTGTATTATCTTGGCATGTATGTTGTCAACGAAAAATAGAAAAGTTTACATCTATACTGCAAGGTTTTTAGGCTACTCC
>transcript/82011 full_length_coverage=2;length=1289
GGGGATCAACCAGGTGCAGAGTACCTTGAGCAACGAGACCTACCAACATTGGCAATGGCGTCCTCAGGAGCGTTCATGGTAGCGGCGGTGCTCGGGCTGGTGCTCGCGTCGGCGCCAGCGGCGCGGGCGTGGAGCACCGAGGGACACATGCTCACATGCCAGATCGCACAGGATCTGCTGGAGCCTGCGGCGGCGCAGGCGGTGAAGAACCTTCTGCCGGAGGAGGCGGGCGGCGACCTGTCGGCGATGTGCGTGTGGCCGGACCAGGTGAGGCACTGGTACAAGTACCGCTGGACCAGCCCGCTGCACTTCATCGACACCCCCGACAAGGCCTGCACCTTCGACTACGCCCGGGACTGCCATGACCCCAGCGGCGCCAAGGACATGTGTGTGGCCGGCGCCGTCGCCAACTTCACGTCCCAGCTCATGCACTACAAGCAGGGCAGCGCCGATCGCAAGTATAACCTGACGGAAGCTCTGCTGTTCCTGTCACACTTCATGGGAGATATTCACCAGCCCATGCACGTGGGGTTCACGAGCGACATGGGGGGCAACTCGGTGAACCTGCGCTGGTTCAAGCACAAGTCCAACCTCCATCATGTATGGGACAGGGAGATAATACTCACGGTGCTCGCCGAGCGCTACGCCAAGGACATGGCCGCCTTCCGCAAGGACCTCCAGCACAACATCACCAAGGGCTCATGGTCCGACGAGTCTTCATGGAAAGATTGCGCGGACCTCATGTCCTGCCCAACCAAGTATGCCACGGAGAGCATAGGCCTGGCGTGCAAGTGGGGCTACGACGGCGTCCACGACGGAGACACACTGTCCGAGGACTACTTCGGCTCGAGGCTCCCGATCGTGACGCGGCGGATCGCGCAGGGCGGAGTGAGGCTGGCCATGTTCCTCAACCGGGCCTTCGGAGACCACAAGGCCCACGGCCGCGACGTCGCTGCGCAGGCGAACTTGGTCGTGGCTCATGACGATGAGCTCTAGGTCAGCGTCAAGTGACAGTCGCTGTATTGCATCCATGCTGACCTGAAGACTTGGGCACGATGACGCCTACTAGGAGACTACAACTGCTAACTTGCATGGAAATGATACAGATGATCGGTCAGTGAATAATTGTTTGCGACGCCAACAGCTAGCGTGTACTACATGTCATGTCCAAAGATGAAAGATGTAGACATTTATTTGGATGTACCCCCAAATTCTCTTGTCCTTTTGTTTTCATGTTTGCTGTTATTTTAGTTGCCTGAATGAATCAACGTCAATACATTTGTCACGGT
>transcript/82012 full_length_coverage=2;length=1270
GGGAGCGGCCGTGCCACTCAACATTATTGCCAGATCCATTCCTCCCGTGCGAGAGCGACAGGCAGACAGCGGCGGTGCAGTGCCGGTGGCGGCAAGCCACGACGACCATGGAGCTCCTACGGGACAGCATCCCCATGGTGTCCCTGGCCGCCGCGGCCGCCGCACTGTACGCGCGCATGGCCTCGTCGCTCCTCCGCCCCGGCCTCCCGCGCCTCGTCGCGCTGCTCCCGCTCTTCCCATTCCTCGCCGCCGCTCCCCTGGCCCTCACTTCCTCCGCCATCGTCCGGGCCACCGCCGCCTTCTTCCTGGCCTGGCTCTGCGCGTTCAAGCTCGCCCTCCTCGCCGCCGGCCGCGGCCCGCTCGACCCCGCGCTCCCCGTGCTCCCGTTCGTCTTCACCGCCCTGCTCCCCGTCAAGCTCCGCCCCGCCGGCGCCGGAGCGCCCAAAGCCAAGCCGCTGCCGTCGCTCCTCTCTTGCGCGGCCAAGGTCGCCGCCATAGCCGCCATCCTCCGTCTCTACCAGTACAACGCTCGGCTGCACCCCTACGCGCGCCGGGCCCTGTACGGCGTCCACATATACTGCTTCCTCGACCTCTTCTTCCCCTGCATCGCGGCGGCCGCCGGCGCGCTCGGCATGGAGACGGAGCCGCAGTTCGACCGCCCCTACCTGGCCTCCTCGCTGCGCGACTTCTGGGGCCGGCGGTGGAACCTCATGGTGTCGGCCATCCTCCGGCCGTCGGTGTACGACCCCGTGCGCGCGCGCGCCGGGAGCCCCGCCGGCGTGCTGGCCACCTTCCTGGTGTCCGGGCTGATGCACGAGGGCATGGTGTACTACCTCAGCCTCCGGCGGCCGGACGGCCGGATGACCGCCTTCTTCCTGCTCCACGGCGTCTGCTGCGTCGTCGAGGGGTGGTGCGCGCGGCGGTGGGCGGCGAGGGGGTGGCCGTCGCCGCCGCGGGCCGTGGCGACGGTGATTGTGGTGGTGTTCGTCGCGGGCACGTCGTTCTGGCTCTTCTTCCCGCCGCTGTGCAAGGACGGTGGCGAGGAGAAGCTGCTGGAGGAGTGGGCTGCCGTGGCGGCCTTCTTCCTCGACGCCGGCAGAAAGATTAATGGCGTTGTACGTTCAACGGACTCACTAGCAGTAGGAAAATAAATTTCAGATTGATTGGGACTCTAACCAAGCAACCAAACAGGATTGCATTGTCTTGTTTACCATGATAAAGTCTGAGAGATGAAACAATAAACATCGCCAGCTCAGATGATTCCCAGCCG
>transcript/82014 full_length_coverage=25;length=1265
GGGACACTGAACAACTGCAGCAAACACCATTCAAGCTACAGGGCACTAGCTAGACAGAGCTAGCAATGGCGAAGGACATTGAGGCGGCACCCCAGGGGGGCGAGTTCTCCACCAAGGACTACTCGGACCCGCCCCCGGCGCCGATCGTGGACTTCGAGGAGCTGACCAAGTGGTCGCTGTACCGCGCGGTGATCGCCGAGTTCGTCGCCACGCTCCTCTTCCTCTACATCACCGTGGCCACCGTCATCGGCTACAAGCACCAGTCCGACCCCACCGTAAACACCACCGACGCGGCCTGCAGCGGCGTCGGCATCCTCGGGATCGCCTGGGCCTTCGGCGGCATGATCTTCGTCCTCGTCTACTGCACCGCCGGCGTCTCAGGTGGACACATCAACCCGGCGGTGACGTTCGGGCTGTTCCTGGCGAGGAAGGTGTCGCTCATCCGGGCGCTGCTCTACATCATTGCGCAGTGCCTCGGCGCCATCTGCGGCGTCGGGCTTGTCAAGGGCTTCCAGAGCTCCTACTACGTGCGGTACGGCGGTGGCGCCAACGAGCTCAGCGCAGGCTACTCCAAGGGCACCGGGCTCGCGGCCGAGATCATCGGCACCTTCGTGCTCGTCTACACCGTCTTCTCCGCCACCGACCCCAAGCGCAACGCCCGTGACTCCCACATCCCGGTGCTGGCTCCTCTCCCAATCGGATTCGCCGTGTTCATGGTCCACCTGGCCACCATCCCCATCACCGGCACCGGCATCAACCCAGCGAGAAGCTTGGGAGCTGCTGTCATCTACAACACTGACAAGGCCTGGGATGACCAATGGATCTTCTGGGTGGGGCCACTGATCGGCGCCGCCATCGCCGCCGCCTACCACCAGTACGTGCTGAGGGCCAGCGCCGCCAAGCTTGGGTCCTACAGGAGCAACTAAGTCACCGGTCGCTCCGGCCGGACTGAAGTGTAGATATGTGCGAAGAAGAAGGCTGCCTCCAGCAAATGCGCTATGGTTGCTCGAACCAACACCTTTGTCCTGTTCAGTGTCTCCGGTCTTTGCATCATCAGCTGCTACCGTTCCTCGGCTTGTGCATATGTCGATGTGACCGTCCATTCGTACGTCGACGTGTTCCGGAGTTCGCCATGTTTGCTTGCTGCTGTTTGTTCCAAGTGTGCTATCCTTTTACTCGCTCTATGTACTCATGTATGTATGGATGCATGTGGAGAATTTGTAAATCAAGAATTGGTATCGTTTATGAGATTTTATTTTACTTGC
>transcript/82015 full_length_coverage=2;length=1291
GGGATCCCCGATTCCTTTCCTATCTTCTCTCCCCATCTCTCTGAAACTACCACGCAGCACCCTCCCTCCCTCAACGGCCGCTGCTGTTGCTAGCCCCCCTCCCACCGTGCAGCGCAGCGCGATCCAGAGCAGATCGAGGCCACCAACAAGCCTCCGTCCTCCTCCGCTCAGCACCCGATCCACCTCCCGTGTCATGCACGGAGCATGCAGGGAGCCTGGCGGCTGGAGTTCGCCGGCCGTTGGCGCCCTCCTCCCCTACGACCGGCACATCCACCCTCTAGCTCACCTCCTCGCGCTGATGGCCGGCTCGCCACCGGCGAGCAGCACCAACAGCAGGACCGCCGCCGCACCTCACCGCTCTCTTCTCTCTCCCTCTGGCCTTCCATCTCCTTTCTCCCGTCCTCCCTTTTCTCTCCCGCTCATCTCTCACTTCTCTCGCAGGCACCCAACGCATGGCGTGCCTCGCCCCATTCCTGGGCTCGGGCGGCGCATACGCCCGCCGCGACGCATCTCCTGCCTTGGCTTCTGCGGAGTCAGCGCCGGCGGCAAGCGGCGGGGCATTCACGGCGGTTCAGTGGAGGCAGGGTGTTTTTTGCAAAAAACGAAACGTTATCCAGATTTAAGTAGGACCATGGGTTAATTCCTAAGAAACAGGGGGACTTTTTTGCAAAATGACCAATGACGGACGAGCAGAAGCGATCGCTGGTTTATTAAGTTGGAGCCTTTTGAGGAAATTATTCATTTCATCTACAAGGACATGTTTTTCAATAAGACTGATCCACAAAGGTTACTTGATATTGTGGTCACTGCTGATAAGTTTGAGGTGATTGGAGCAATCAAGCACTGTAAAACTCTGATGCTGCAGTCCCCGCTGACTCTTGAAATTGCCCTTCTTTATTTGGAGTTCACTTCTGAGAAGGTAGAACTGAATGAAATTCTTGGTCCTGTTCATACTGCTTGTGCTGATTTTGTGGCCAATACATACAAAGATCTGTTAAGTCATGAGGAAGCCGTGCTCCAGTTGCGGCTCTCCGCTATGATTTCCATCTTTAAGAGCAGTGCTCTTATTCTTCCCAACGAAGACTATGCATTTACCTTTTTGCTGAAATGGCTGGAGAAAGAGTACTCTGATAAGGAAGAGAGAAAGGATGTGTTTCAGAGAATCGTGGTTTCTCTTATCCGGTTCACGCACCTGTCTGAAGAAGCTCTGCTTGATTTTACCTCTTGTAATCTAGTTTCGAGTCCTGTTGACGCGATCAATATTGTATCTAATGCAATGCATTTCAAGGCC
>transcript/82016 full_length_coverage=2;length=1289
GGGAGCGAGCGAGAGACCGCCACCGGCACCGGCACCCAACGGGACCTGGCACGCCGCGCGCCCTCTGGCCTCCGTGCGTCCCCCATGGTCTCCACGAACCCGCCGCCGCCGCCGGCGCTGTCCGAGGCGGCCGCCGCCGTGTCGGGCGACGACGCCAGCAAGAAGGTGCGGAAGCCCTACACCATCACCAAGTCGCGCGAGAGCTGGACGGAGCAGGAGCACGACAAGTTCCTCGAGGCCCTGCAGCTCTTTGATCGTGACTGGAAAAAGATAGAAGCTTTTGTTGGTTCGAAGACTGTCATCCAGATAAGGAGCCATGCACAGAAGTATTTTTTGAAGGTTCAGAAAAATGGAACCAGCGAACATGTCCCACCTCCACGACCGAAGCGTAAAGCTGCCCACCCATACCCTCAGAAGGCCTCCAAAAATGAGCCAGGATATGCCCTGAAGACAGATCCATCTGCCATGCTTAGAAATTCAGGAATGAACGTGGCTGTTTCTCCATGGACCCACAATTCTATCCCACCAGTTGTCGCCTCATCTTTCATGAAAGAAGATTTAGGTGCTGGGTCTATGGGTCCAAACATTTTTTGCTCAAGCAGTAGTGAAGGCCCTCCAAGGGCATGGCAATCTGGTGAAACCAATGACCAGATAAATCAAGTTCCATCACTCCGCATTATGCCAGATTTTGCACAAGTATACAGCTTCTTAGGCAGTGTTTTCGATCCAAGCACAAAGGGCCATTTGCAGAAACTGAAGGAGATGAATCCAATTGATGTTGAAACAGCACTGTTGTTAATGAGAAATCTCTCCATCAACTTGACCAGTCCTGATTTTGAAGATCAAAGGAAGTTGCTGTCTTCGTACAATTCCACCTCTGATGGGCTAGAGCTAGGGAGCTCCAGAAGCTCACTTCTTACGGATAATGCATTGAGCCTTTTTTGATAGTTCATGATTAAAGGCAGATGGTGCCGCCTATAGTTTCATCTCGATCTCTGAATAGGGGGTTTTCCTGGAGCACCCATGAAGGCGCTTTCACCATTGTATTTCTAGCTAGCTTCGAACCGTAGAATGTGTAAGGGTGCAACCATGTACAGTAGGCTTCCATAAGGTGAGATCTGTCTATAGCCTGATGTGTATATATTTTCGCCCCGAAGCGTGTATCTTTCCTCCCCCGATACCTTGGCCATCAAGGTGCATGGATGTTGCTTCAGTCAAAGCTTGAAAGTGCTGTCCTTGGTGATGGTAAATGGAAAGGAAATTTTGAGTAATGCTGGTTACTCCCTTTT
>transcript/82017 full_length_coverage=5;length=1281
GGGGGTCTCTCTGACCCTTTTCCTCTGCTCTCGCCGCTGGAACCTGACGGAAAAACCCTACCCCGCCGTCGCCCCATCGTCGAACTTCCCGATGGCGTCGAGATGCGCGGCTAGGCTTCCACACCCGCAGTGCGCGGCGCCGCAGCACGTTTGGGCGAGCTCGCGGGTCTCGGCACGCCCGGCGCAATCCGGCGCGTCAAGAGGGCGTGCCGTCGCCTGCGCCGTTAGCTTCAGGCCATGTATCGACATTCACAAGGGGAAAGTTAAACAGATTGTTGGCTCTACTCTCCGGGATGCATCGGACGATGGCACGGCACTAGTGACAAACTTTGAATCAGACAAGTCTCCAGCAGAATTTGCAAATATTTATAAAGAAGATGGACTTGTCGGTGGACACGTAATAATGCTTGGCGGAGACCCTGCAAGCCGTTCTGCTGCCCTGGAAGCACTACATGCATATCCTGGTGGTTTGCAAGTTGGAGGTGGAATAAATTTGGAGAATGCAATGTCATACCTTAATGAAGGAGCAAGTCACGTGATTGTAACTTCTTATGTGTTTAGTGATGGCAAAATGAACATTGAAAGGCTAACGCAACTTGTCGAGCTTGTTGGGAAACAAAGGCTTATTTTGGACCTGAGTTGTCGAAAAAAGGATGGCAGATATGCCATTGTGACTGACAGATGGCAGAAGTTCAGTGATGTCTTTGTGGATGGGCCAACATTAGAACGTCTCGCTGCATATGCAGATGAGTTTTTGGTTCATGGAGTTGATGTGGAGGGCAAAAGGTTAGGAATTGACGAGGAACTTGTGGAACTATTGGGAAGCCATTCACCTATCCCTACAACATACGCTGGTGGTGTGTCAACGATGGACGACCTGGAGAGGATCAAGAAAGCAGGCAAGAGCCGAGTCGATGTCACTGTCGGGAGCGCCCTAGACATATTCGGGGGAGATTTGCCCTACGACACTGTTGTCCATTGGCACAAGGAGCAAAACCTGGTTAGCCAACGGTGAAGAAATCAGATGATCCTTTTATAGAGCATGATCAAAAGTTCAGAGCTCATGTGTGATCCCCACCTGACCATAGGTCAGGTTATAGAGCTTTGTTGTTTGCTGGACATTGTAGTGTGAACATTGTGTGTGTCTTGTGTGACATGTCAAAGCTGAAGCGGAGGTGTGAACTCGGTGTGGTAGAAGACCACTCGGTATTCAGATACTGTTCTTCACATTCTGTTTGTATTGTGGTACTGGTAATGATGAATAAACAGAGGTTGAACTGC
>transcript/82018 full_length_coverage=2;length=1287
GGGCACCAACGCCACAGACCAACACCGCAGCACGCACCACGCGCCCCCCCACCCTGTGATCGCTCGCCGTGGTCTCGCCGCCGCGCCGACCCCTCCACCGGCATTCGATTCGGAGCCCAGCTCGTCCGGCGGCGCGGAGCCATGGGCACGGTTGTGGATGCTCCCGCAGTTGTGACTGAGAAGGAGGTGGTTGCTGAGAACATGTTGGGTGACAAGAAAGTCACAGTAGTATTTGTTCTTGGTGGTCCTGGAAGTGGAAAGGGCACACAGTGTTCCAACATTGTTGAACACTTTGGATTCACCCATCTTAGTGCTGGAGATCTTTTGCGCGCGGAGATTAAATCTGGCTCTGAGAATGGGTATGTTAGTTTTTTTCATAAGTTTCTCTAGAGCAATTTGTTTATGAAAATTATATTTGTCATGTCAATCTATTTATTATTTAACATTTGCATGCACCTATGTTTATTTTTACACTTCATTTTACAGAACTATGATTGAGAACATGATAAAGGAGGGAAAGATTGTTCCGTCGGAGGTGACTATAAAGCTCTTGCAGCAAGCCATGATAAAGAATGAGAATGATAAGTTCCTCATCGACGGGTTTCCAAGGAATGAAGAGAATCGTGCTGCGTTCGAGAATGTTACAAAAATTTCGCCTGCATTTGTGCTGTTCTTCAATTGTTCCGAGGAAGAGATGGAAAGACGTCTTCTGGGACGCAATGAGGGTAGAGTTGATGACAACATCGAGACTATCAGGAAGAGATTCAAAGTTTTTGTTGAATCCAGTTTGCCTGTGATTGAGTACTATGACGCGAAGGACAAGGTTAAGAAGATCGATGCTGCAAAACCAATTCCTGAGGTGTTTGAAGATGTCAAAGCCATTTTTGCCCCATATGCCAAGGCTACATAGAACAGTATAAAGGACCACAAAGGTGATAAATGGAATGATTTCATACAAGGTTTTGCTCAAGTGTGACTACATATCTGTGATTACAAACCCTTAATATAGATCAGACTTATCAGTAGACAATTTGATTTGTTGCCAGCAATAAGTTAGATCTGGTTTGTGGTGTTTCTGCTAGAAGTTTTTATTTACCACCCGTTGTTGGTGTATCCCATGTAGTGTACCTGTACCATTGTGTAATTTACTGCAAGGACGAATCAGACCTTGTGCCCATGAGCTATCCGGTTGTATTACAGAAAATTGAACTTATCACATGTTCACTCATATTTACATTCTTTATACACTGTTGGTTCTTCTGTTGAAGATACAGAGTGACCCTTGCT
>transcript/82019 full_length_coverage=2;length=1289
GGGGAGTCCAGAGGAATGTTGGAGGAGGCTCTTGAGATAGCCACTGATGCTGATTATAAGTTTGATTTGGCTGTGCAGCTTGGAAAACTAGAAGTCGCAAAGGCTATTGCCGTAGAAGCACAAAGCGAATCAAAGTGGAAGCAGCTTGGTGAGCTCGCCATGTCCACCGGGAAGCTCGAGGCATCGGAAGAGTGTCTTCTGCAAGCGAAGGACTTGAGTGGCTTGTTGCTACTATACTCATCTCTCGGAGATGCTGAAGGAGTCGAAAAGCTTGCTTCTCTAGCAAAAGAGCACGGAAAAAACAATGTTGCTTTCCTCTGTCTCTTTATGCTTGGTAAATTGGAAGATTGCATACAATTGCTTGTAGACAGCAACCGTATACCTGAAGCTGCATTAATGGCGCGTTCTTATCTTCCCAGCAAAGTTTCAGAGATTGTAGCAATTTGGAGAAAAGACCTCAGCAAAGTTAATCCAAAAGCTGCAGATTCTCTGGCAGATCCTGCTGAGTATCCAAATTTATTTGAAGACTGGCAGGTTGCACTTACTGTAGAGCAGAATGTTGCTTCCCAGAGGGGCCACTATCCTTCTGCAGATGAGTACTTGAACCATGCTGAGAAGTCAGACACTACTCTTGTGGAAGCTTTCAAAAGGATGCGGGTCATTGAAGAAGAGGAACCAGTGGAAGCACTGGATGAAAATGGAGAGCCTGATGAAGAGGTAATGGAAACGGAGGAGAACGTGGATGAAGTTGTCCAAGTTGATACCGATCAACCAGAAGAAACCGTTCTTGTAAATGGGAATGAGGTGCTAACCCAACATGATGAGTAGGCGCCAAGGGAACCACAACTCAATGGTTAAACCTGTTGTTTTTTCAAGGGTAAACAATTGCAATACCAATTTTATCGTGGAACTTCGAAATGGGTTGATGCTTATAGTGACCAATGAGCCACCTATTGCTTCTTGGCCAAATCCCACAAATGAAGTCTAGACTCCAGTGGAAGACTACTCTAATGGGATCAATCTTGGCAGGCTGGCTTGCAGCAACATAGGCAATTCTTTCGTCGTGTACGGCACATTTTCGTACCCAATTTTTCATGTACTAAAATCGATCGGTTGGGTGCAGAGTTGGTTGTTGATGGAAAGCTTTTCAATAAATCGTTATACAGATGTGTAGTATATGTCATATTACAATAGCCATAACAACCTTGTAGGAGATGAAAATTTTCTATAGCCAATCACTGTAATTGTGTGTTACCATTCCATACATGTAGCGTTAATGATTGTGGTGC
>transcript/82020 full_length_coverage=6;length=1257
GGGAATACCGGTTAAGTAACTAACCCCTTCTTCCTCCCTTGTCCACTCCGCTTCTCCCCGTCCAAGAAACCGCGCCAGGACCTCCACCCATCCAGGAGAATCAAGAAGCCGGCGTACAGACCGATCCATCGACCCTTGCCTGAGCCGCCGGCAGCAGCAGCCATGAACAACCTCTTCTCCAGCTCGTGGAAGCGCGCGGGCGCGGGGGGCGACGGCGGGGACCTCGAGTCCGGCGGCGGCGGCGGCGGCGTGGAGATGACGGCGCCGCCGGGCGCCGCGGCGGGGGCGAGCCTGGACCGCTTCTTCGAGGACGTGGAGTCCATCAAGGACGACCTGCGGGAGCTGGAGCGGATCCAGCGCTCCCTCCACGACGGCAACGAGTCGGGCAAGTCGCTCCACGACGCCTCCGCCGTGCGCGCGCTCCGCTCCCGCATGGACGCCGACGTCGCCGCCGCCATCAAGAAGGCCAAGGTCGTCAAGCTCCGCCTCGAGTCGCTCGACCGGGCCAACGCCGCCAACCGCTCCGTGGCCGGGTGCGGGCCGGGCTCCTCCACGGACCGCACCCGCACCTCCGTCGTGGCCGGCCTGCGCAAGAAACTGCGGGACGCCATGGAGTCCTTCTCCTCCCTCCGCTCCCGCATCACCTCCGAGTACCGGGACACGGTGGCGCGGCGCTACTTCACGGTGACGGGGTCGCAGCCCGACGAGGCGACGCTGGACACGCTGGCGGAGACGGGCGAGGGGGAGCGGTTCCTGCAGCGGGCCATCGCGGAGCAGCAGGGCCGCGGGGAGGTGCTGGGCGTGGTGGCGGAGATCCAGGAGCGGCACGGCGCCGTGGCGGACCTGGAGCGGAGCCTGCTGGAGCTGCAGCAGGTGTTCAACGACATGGCCGTGCTGGTGGCGGCGCAGGGGGAGCAGCTGGACGACATCGAGGGCCACGTCGGGCGGGCGCGCTCGTTCGTCGACCGCGGGCGCGAGCAGCTCCAGGTCGCCCGCAAGCACCAGAAGAGCTCCCGCAAGTGGACCTGCATCGGCATCGGCATCCTGCTCGTCGTTATACTTATCATCGTCATCCCCATCGTGCTCAAGAACACCAACAAGAGCAACAACAACAACGGCCAGCAGTAGGCTGTGGATCTGCCCGTGATGATGATCCTAGCGATTGTTTTTTGTGAATTTTTGGCGATTGTAATTACCCCATCCGTGTGGTTCGTTGAGCCCTCGATTATGTTATATGATTATACTTTTCGGCGATTT
>transcript/82022 full_length_coverage=2;length=1199
GGGAAGCAAGCAAGCAAGCAGAGGAGAGGGACCGGGACCGGGAGTGAGAGGAAGTCGAGCTCTTTTCTTCGTCGACGCTGGTTTTTGGCCCCTGACTGCTGGTCGAGATGTCGAAGATGGCGGACGAGAAGGTGATTTCGGCGCCGGCGACCGGCGGAGGAGAGGACGGGCTGATCGCAGGGGACCTGTCAGCCACGGAGGCGCGTGTCCGTCCGTTGGAGACGCTGCTGCGCGCCGCGCCTCTGGGGCTCTGCGTCGCCGCCATGGCCGTCATGCTCCGCGACACGCAGACCAACGAGTACGGCACCGTCTCCTACTCCGACCTCGGCGGATTCAAGTACGTTGCTCCCTCGCATCTTGACTCCTCCGTCCCTGGAGTTCATTAGCTCCGCAATTTCCCCTCTTTGCCGTGCTCCCTCACCAATTCATGTCCCTGTGGTTTTTTGGCACAAAATCGAAGGTACCTGGTTTATGCCAACGGGCTGTGCGCGGCCTACTCCCTGGTCTCCGCGTTCTACACTGCCGTGCCGCGGCCGGCGACCCTGTCCCGCTCCTGGATCGTCTTCCTCCTAGATCAGGTGTTCACGTACCTGATCCTGGCGGCCGGCGCGGCGTCGGCAGAGCTACTCTACCTGGCGTACAACGGCGACAAGGAGGTGACGTGGAGCGAGGCGTGCGGCGTGTTCGGCGGCTTCTGCAGGCAGGCCCGGACGTCGGTGGCCATCACCTTCGGCTCCGTCGTCTGCTACATCCTCCTCTCCCTCATCTCGTCCTACCGCCTCTTCAGCGCCTACGACGCACCCATGCCCTCGCTCGGCAACAAGGGCGTCGAGATCGCTGCCTTCCCGCGCTGAGCCGAGAGGATCCCTAGCTGCTGTGCCTTGGCTACTCGATGACGGGTCAAAACTCAAAACACGTACGTACGTAGTAGTATCGCTGTGTGTGTAGGCGAACGAAATAATCTGTAAGGGCTCATAGTTAATTTCAAGCTACATATAGTGCATCTGCCTCTCTTTTTACTTTATTCTATATATACCGTACTAGCTTTGAATCTTCTGCTGTGAGGCTGTGGTGGATTCATTGATGCGTTCCAAAAATGCGAACCTAGTTCCGTTGCAGGCACCCAAGTGATCTATGTAACTACGATGAGCTTCCTAATTTAAGGAGTTCAGTTGCTTGTAAGGTGCTTGAAGCAAAGT
>transcript/82024 full_length_coverage=4;length=1289
GCGGTGGGCGCGTGCCAACAAGGCGCGCCTCAGGGCAAGGCAAGCACCACCACCGCTAGCTTAAGCCTCAGAGCCGGCCGGACACAAGTGGACACTGCTTAGCACCACCAGCGCGTCCGCAAGATCAAAACCAGCAATGGCCTTGATGCCCGTGGAGCTCTGCTACGCCACGGTCGCCTCTCCGGTGGCGGCGCCATCGGCCAGGAGGGTGCCGAGGCGGCGGGCGGCGGTGCGGTGCGCGGCGACCGCGCCGGCGCCGATGGGGGAGAAGACCAAGTACAGGGACGGGCCGCTGGAGCGCGCGTTCATGGGGCTGTTCGCGCGCAAGATGGAGAAGTTCACGGGAAGGAAGAAGAAGCCGGGCCCGGGCGGCGAGGAGGAGAAGAAGGCGGTGTGGGAGTGGGACTACGAGAGCTTCGTGGACGTGTCGCGGCGGGTGATGGTGGGGCGGTCGCGCGCGCAGCAGCAGGAGGCCGTCCGCGAGGTGCTCCTCTCCATGCTCCCTCCCGGCGCCCCCGAGCAGTTCAAGAAGCTCTTCCCGCCCACGCGCTGGGCCTGCGAGTTCAACGCGGCCCTCACCGTCCCATTCTTCCACTGGCTCGTCGGCCCATCAGAGGTTATCGAGGTAGAGGTTGACGGGGTGAAGCAGAGGAGTGGAGTGCTCATAAAGAAATGCAGGTACTTGGAGAACAGCGGGTGCGTTGGGATGTGCGTCAACATGTGCAAGATCCCCACGCAGAGCTTCTTCACCGACGAGTTCGGCCTTCCCCTCACCATGAATCCAAACTTTGAAGACATGAGCTGCGAAATGATATATGGTCAGGTGCCCCCGCCGCTGGAAGAAGATCCAGTGTCAAAACAACCCTGCTATCCCAGCCTCTGTGAGTGCGCCCAGATTTGGCAACACTCTTCAAGTACTGAACCAATCTAGCGCTGAACTTGCACTAACGTGCATCATCTGTCACAAATTTGCTCTGCTGCTACAATTTTTCAGGTTCCATATCGACGCCCTCCGCTGCAATATGTCCCAAAATTCAGAACTAGAGAAAGCAACGAAAACATTCCGGAGTTCAGATCTTGGTCGCTTTCAGTTTCTTCTGCAAGCGCTCACATGGGTTTTGATACATAAATTATTGTGCATGGTCTCCGATAGGCCAGAATTCCAACAGGGACAATAGATAGTGCATCAGTAAATTTTATACACTCAATGTATATAATGTAGCCCATATCTTACAGGAAATGCAAAGATACATGATCCGAACTACTAATTTTGTAATTGTTGCACCTTT
>transcript/82025 full_length_coverage=4;length=1289
GGGAGCCCGACCCGCTCCTCAGCTCACCTCACGCCGTAACCTAAGCTAGGTTTTCCTCCTCCACCTCCACCTCCACCGGCATCACATCGGACGCGCGGCGGCGTGCAGCCATGGCGATGGTGGCACAGGCGGGCTTCGGCCTCACCCGCGTCGTCATGCTCGTCGGCGCGGGCGTGGCCGGCTCCGTCGTCCTACGAAACGGCCGCCTCTCGGAGATCCTCACCGAGATACAGGAGTTTCTGGAGAAGGGGGAGATGGGTAAGGGAGGTGGTGGTGGTGCGGACCACGGCATCAACGACGCGCTCAACGAGGTGCGCCAACTGGCTATGCAGGTACGCAATCTAGGTTCTCCACGTTCGATAACTGTTCTCAGTGGAGGTTCTGGACAAACAGGAGTATCAGGATTAATAGTACCTGCAGCAACTGTTGGAGCACTGGGTTATGGTTATATGTGGTGGAAAGGCATCTCCTTTGGGGACTTAATGTATGTCACCAAGCAAAACATGGCAAACGTTGTTTCAAGTATGACTAAACATCTGGAGCAAGTTCAGAGCTCTCTTGCTGCTGCTAAGAAGCATTTGACACAACGCATTGAGAAGTTGGATGACAAATTGGATCAGCAGAAGGCGCTTTCTGGGCAAATAAAAGATGATGTTACTGGCGCACGACTGAAGCTTGAGAATATTGGTTCAGAGATTAAGAACATCAAAGAATTGGTCTGGGGACTGGATGAGAAGATGGATTCAATGGAAGCCAAACAGAATTTTTCATGCGCTGGTGTGATGTACCTCTGCCAATTCATAGAGCAAAGTGGTGGGAAGCTCCCTGAACGCCTGGAAGGCATTAAACCATCAGCAAAGCGATTTGAAACAATTGGCATACAGGGGTTGCAACTAGCCATAGAAACAGGGAATTTTAGTGATTTCAGCAATGCTGATTCCACTGACAAGATAAGCAGGTCCAACTCGTTGAAGTCTGCCAACTAATTTTTTTCGGGGTTGGTGAGAAATGTATCCAGATTCGTTACTTAGTGGAACATTGTAAAGGGAAATCCTTGCTGGATAAAATGTAAAGAGTCCCAGCCTTTTTGTTATTTGCTTGCAGGAAGTGCTGTTTGTTAAATTTGAAAATGTGTGCGAAGTAGTAGGTACTATGGAATCTAGACCAGATGTTATTCTGGCATCACTTATGCCTTGCATTTTTATGCAATACTTGCCGTAAATAAATGTACGTCACTTCAGTTTCCTTGAACCATTTCATTGATGGGTCTGTAATCGTGCTGTTTGTGC
>transcript/82026 full_length_coverage=2;length=1292
GGGACTACCACCGAGCCACCATCCCCTACAAGGGAGAGCAGAGAACACACATTCACTTTGTTGCTTCAGGTTGCAACACCTAAATTAGGCTACAATGGCTCTGAGGCTGTGGGCGAGCTCAGCTGCCAATGCCCTCAAGATTTCAAGCAGCGGCGCCAGGGCTGCTGCCCCGGCCTATTCGATCTCCAGATACTTCTCCACTGGTACAGTTTTGCTATTCATGCTAACTGAAGTTGTCTCAAGTAGGATTCGGCAAGATGTTTCTCCTTTTTTTGGTAGAGAGTGCATGTAGTGTGCAATGTTCTTGTGCATTCTTTGCAGGCCAACTCTTTGCACTCAACACATTGTGGTTTTTTTTACCTGTATCTTATGTGGGCTGGTCCTTTGTTGTTATCCGAAAAAGGAAAGGTGGAAAAAAATCTTCAATTAGAATAGAAGGAGGGGTACTTCTTCTAGAGATGGGAATAGTTGTTCTGCAAGCAAAATAGTTTCAGCTTCAGCAGCACACGATGTGCAGAGCCGGTAAAGCTATGGTCGTGTTTGAATGGATGGCTTTTCTCCGTTGATGTCTGAGCATTTTAAGTTTGTAAAAACTGGCAGTTTCTTCAATGAAAATCGACGAGGGAGCTCGTTGTTTAGAGAAAGTTTTTTGAATGGTTTTGATGTGAGTTTGCAGTTATTGATGGCTTGAAGTACACTTCCTCCCACGAGTGGGTCAAGAACGACGGCTCCGTGGCCACGATTGGCATCAGTGACCACGCCCAGGGCCATCTCGGGGAGGTGGTGTTCGTGGAGCTGCCGGAGGCCGGCACGAAGGTGAGCCAGGGCGGAGCCTTCGGCAACGTGGAGAGTGTGAAGGCCACCAGCGACGTCAACTCGCCCATCTCCGGCGAGGTCGTCGAGGTCAACTCAAAGCTGTCCGAGACCCCCGGCCTTATCAACTCGAGCCCGTACGAGGAGGGGTGGATGATCAAGGTGAAGCCGAGCAGCCCGGCGGAGCTGGAGGGCCTGCTGGACTCGGCCAAGTACACCAAGCACTGCGAGGAGGAGGACGCCCACTAGTGCTCCTTGCTCGATTATCGTTCCTTTTTTGTTGCAACCATGTCGACTACTCTTGTCTACAATAATTAAACCAGCTTCACCATGCGTTCAGTTCATCGGTTCCAGTTTTCTTTTGTCGTTGTACATGGCGTCCAGCAGTTTGTTATACCATTTCAGTGACCGTGACATCAGATATATGGGAAAGAGTTTGTATGTTAGTTTGTTGGTAAAAACAGACATTATCATCCACC
>transcript/82030 full_length_coverage=2;length=1297
GGAGACACATGACATGATGCCTTGCACCCCCTCCCCGCGCCACCATCTCCGCTACCCCCTCTCGTCGTCTTGCGCTCCGGATCGAACATCTCTCCCCCTCCCGTCTCCTTGTCCTCGCGTAGGCTTCACACTTGCACAACGTAGCTTTTCTCCCAGCACCACCACCTCAGTCAGCAAGATTGCGTTATATGCTGGTAAGGAGGAGCTCACCTTGCTTGATCTTGCGAGCACAGGGGAACGGCCGATCGGGTCAAGATGTTTGAAGGGATGGAGGGGATGAGCTACGGCGGCGGCGGTGGTGCTGGTGCTAGTGCTGGTGCTGGTGCTGGGGCTGGGGCGGCGGCGCTGTCGTCGCGGGACCCCAAGCAGCGGCTGCGGTGGACGCCGGACCTCCACGACCGCTTCGTGCACGCCGTCGCCAGGCTCGGCGGCCCCGACAAGGCGACGCCCAAGGCAGTGCTGAGGCTGATGGCCATGAAGGGCCTCACTCTGTACCACCTGAAAAGCCACCTTCAGAAATACAGGCTGGGAAAGCACACCAAGAAATCCACAGACCTGGAACTAGCCAACAATGGAGAGTTTACCTCGCAAGACATCAGCTTCCAAATCGGCGCGCCTCTTGCTGTTCCTGCTGGACGCGACACCGCAAGAGAAATGCCGCTTGAGGATACCCTCAGGTATCAAATTCAGGTCCAAAGAGAACTGTGTGAACAGCTTGAGGTGCAGAAGAAGCTGCAGATGCGAATAGAGGCCCAAGGGAGGTATTTAAAGGAAATACTAGAGAAGGCTCAGGAAAACATTTCCTTTGATGCAAATGGATCTGCTGGCCTAGAAAATACCGGATCACAGCTGACGGACTTTAACCTGGCTCTTCCGGGCTTGTCGGAGAATGGAACACAGGTGTATGAAGAAAGCAGTGAACAGTTGGTGAAACATATGTCTGATGACAATCTTCATGATAATAATTTGGATTTTCAGCTCTACCGTGTACGAAGTCAGGAGGCTAAGAGTGTCAAATGCACCCCAAAAACTGAGGACCTGCTCCTCTTAGACTTGAATATAAAAGGAGGATATGACCTGTCTTCGAGAGGAATGCAAGGGTGAGTTAAATCTGAAGATTAACCAGGAGAGGAAATAGAGATGTGTTTCAGCATGCTGACAGTTTTGGGGAGTTTCACTGTTTGCTATTAGAATTTGTTTCCCCGTGGCAGTGCTTAGAATGCTTGGTAACAAGTTTGAATTCCTCTGTGATAATGTTAAATTTGCTGAAGAAATTCATGAACGCTTGAAGCCTGGT
>transcript/82035 full_length_coverage=4;length=1278
GGGAGGAGTGAGGAGGAACCATTCAACAGCAGATAGCTTGGGAAGAAAGCATGGCACGTATTTTCCATGAAAGCACGTCCACGCCGAAGCTCTCTATAAAGTACGTGCAGTGCACAGAAAGTATCATCATATCATAGAAAAACAAGCATCCATCTCCTCGGTTCAGCCCACAGCCAACGAACACACGCGAGCGCACGAGTGAGCGAGCGAGAGAGAGAAAGATGGCGAATCTGTTCCTGAAGCAGGCGAAGCACTACGCGGCGGCGCGGCCGGACTACCCGGCGGAGCTCTTCCACTTCATCGCGTCCAAGACGGCCCGCCACGACCTCGCGTGGGACGTCGGCACCGGCAGCGGCCAGGCCGCAGTCTCGCTGGCGAAGCTGTACAAGAACGTGGTGGGCACGGACACGAGCGCGCAGCAGCTGGGCTACGCGCGGGAGCTCCCCAACGTGCGCTACGCCCACACCCCGGCGGACCTGCCGCTCGACGGCATCCACGCGGCCGTCGCGCCGCCGGGCTCGGTTGACGTGGTCACCGTGGCGCAGGCCTTCCACTGGCTCGACCTGCCGCGCTTCTACGCGCAGGTCCGCTCCCTCCTGCGCCCGCACGGCGTCCTCGCCGCATGGTGCTACACGGAGCCCCGCATGGGGGCCGCCGTCGACGCCGTCTTCTGGCGCCTCTACGACGGCTCGCAGCCCCACTGGGCGCCCAACCGGAAGATGGTCGACGACGAGTACCGCAGCGCCGACTTCCCCTTCGACCCCGTCGACGGCGAGACCCACACGGGCCCCTTCGAGTTCTCCACGGAGCGATGCATGAACCTCGACGACTACTTCACCTACATCAAGTCCTGGTCCGCGTACCAGACCGCCAAGGACAATGGCGTCGAGCTGCTCGACGCCGAGACTGTGCTGGACTTCGCCGACGCGTGGGGCGGCGACCGCGAGGAGGTCAAGACGGTGAGGTACCCCATCTTCCTCAGGATCGGCAAGGTGAGGCCTTAAGAATCAGATGCAGCATGATGCAATGCAAGTGGCCTTGAGAAAGGGACGCTTTCATGTCTGCACGTCACGATCGAAGTGACGATGGTGCAAAATGCCGAGCAGCGTACGTGTGCCGCCGCTGGACCATTTTATTTGTATTCCCCTCCTATTCCTATTCCAAATTCAGCGTGTAACAAATGGTATTCCTAGTATCCATCCCATTTTAGACAAATAATTGTAAGTTGTGGATGTTACCTTTGTCTATCATATATGAATGTTATTTTTGCGGTGTTGC
>transcript/82036 full_length_coverage=2;length=1242
GGGCCGCTCGCCACTGTAGTCTTCTGCTCCGCATCCAAATCTCAGATCGAACACCGCTATCGCCGATGGCCGCCTCCGCCTCCGCCGGCAGCCGCCGCTTCAAGATCTTCGCGGCCGCCGACGGCTTCGGCGAGCCGCTCAAGGACGCCGTCGTCGCGCACCTCCGCGCCCACTCCTCCGTCGCCGACGTCGTCGACCTCGGCGTCGACAAGTACTACTCCGCCGCCGCGGCCGTCGCCCGCGGCGTCTCCTCCTCGGCCCCCGACCCAGCGCTCGAGGCCCGCGGCGTCGTCGTCTGCGGCACCGGCGCCGGCGTCGCCATCTTCGCCAACAAGTACCCCGGCGTGTACGCCACGCACTGCGGCTCCGCCGCCGACGCCGTCAACACCCGCTCCATCAACGCCTGCAACGTCCTCGCCCTCTCCGGCATGGCCACCCCGCCCGAGGCCGCCGCCGCCATCGCCGACGCCTGGCTCGCCACCCCCTTCCGCGCCCCCTGTCCCGCGTCCGGCGACGCCCCTTGGCCGGAGGACATTCAGAAGTTCTTCGATGCTGCCCCCGGTGAGATGGCCTCCATCCCCGAGGGACCGGCAGCCCCTCCTGCGCCGGACTCCGCCTGCGCCATCAGCTACCTGAGGAAGGGGATGGAGTTCGAGCCGGTGGACATCATGCCCGGCGGCGAGAAGCGGATTGTGCGCGAGAGCCCGACTTCGGCCTACGTGCGGTTCAAAGCTGGAAGCGTGGAGCCGGCCCACCACCACACCTTCGGCCACGACCTGGTGGTGATCAAGGGCAAGAAGAAGGTGTGGAACTTGACCAAGAAGGAGAGCTATGGCCTGGTCGATGGGGACTTCCTGTTCACGCCTGCTGGGGACGTGCACCGTGTCAAGTACTTGGAGGACACAGAGTTCTTCATCCGCTGGGATGGGCACTGGGACATTCTCCTTGATGAAGACCTCGAGACCGCACGCAATGCCATCGATGCAGAGCTCGGTGTGGTTGACAGTGAGAAGCGAGGAGGTTTGTGAAGGTTCTATCTTGTGCTTCCACCTTTTTTTCTCCATCGATGCAAAGTTCAGTGTACAATGTTTGTTGCTGGTGCTGTGCCTGTACTGGTTCTGGTGACATCTTTTCAAATATGTATGTTTGCTGGATGCTGTGCCATGCTTTGTCGAATAAAATGGTGATACTGGTTGTAATGCTACCTTGATATGTTTATACAGTTACAATCTGTGTTTGCTG
>transcript/82037 full_length_coverage=2;length=1288
GGGGCGGCCACTTTTTCAGCCGGGTCCTTTCCTCACTCCTCTCGCCGCCGCCGTCGCCGTCACCGCCGACCTCCTCCGCTCCTCCCTTCGCCGCCGCGCCTCCCTCTCCGTCCATCTCCCTGCTATCCGGTACCACTCTCGCCGATTGGACCCACTTCTAGCGGCCCGCCCAGCTCGACAAGTAGGCAATGAGCACAGCCATGGATGCTTCAGTGCCTGTTGCCGAGCAGGAGGATGGTACTGTGAATATCTTGGGTGGGAAGAAAGTCGCAGTTGTATTTGTTCTAGGTGGTCCTGGAAGTGGAAAAGGTACACAATGTAGCAATATTGTGGAGCATTTCGGATTTACACATCTTAGTGCTGGAGAGCTGTTGCGCTCAGAAATCAAGTCTGGTTCTGAGAATGGAACCATGATTGACAGCATTATAAAGGAAGGGAAAATTGTTCCATCTGAGATAACCGTAAAGCTCTTACAAGAAGCTATGATAAAAAGTGAAAATGACAAATTCCTCATTGATGGATTTCCAAGGAATCAAGAAAACCGTCTGTCATTTGAGAATGTTATAAAAATATCTCCTGAGTTTGTGCTATTCTTTGATTGTTCTGAGGAAGAGTTGGTAAGGCGTCTTCTGGGTCGCAATCAGGGAAGAGCTGACGATAACATTGAGACTATCAGGAAAAGATTCAGAATTTTTGAAGAATCAAGTTTGCCTGTAGTTCAGTACTATGACTCTAAGGGCAAGGTTAAGAAGATTAATGCTGCAAAACCAATCCCTGAGGTGTTTGAAGATGTGAAAACCATTTTCCAGTCTTATGGCCCAAAGGCCGCATAGCGCTCATGCGAAAAATATGTGGTTCGCTAAAACGGTGACCCCAGGAGTACCGAAGGAAAAGGGTGGAAGCTCACGGCGCGCTACCCTGCCAGGATGCCACTAGATAGTTCATCATCTGATTTATAACTATTTCTGATCTTCATTAGTGAGTATAGAGGAACTGGAGCACATATCAGTTTACCTGTGTGCCCACCTCGCTGCCGCAACCTACCGTCCCATTCGGTACTATCGTCAAGTTATGTAGTCTTTATGGACATGGTTAATGATATCTTGTCAGGAAAAAAGATTGCAATTAATCATTTGGCCACATCACTTGTCGTTTGTGATTCAGTAGCAATTCTGTTTGGCCTTCGGGAAAAGATTGCAATTAAGCCATATGCATTATGTCTTTTGTTCAAAACTACTTATTACCTATGTTATCAAAGGCTGATATCACAGTAGCGGGCATTTCAGAT
>transcript/82038 full_length_coverage=2;length=1316
GGGGAGCCTGGCTGGCTGGATGATCGGCCGGACATGGACGCGCTCCTCCTCCTCTTCCTGCTCAAATTGGAGGCTTTCCACATACAATTCTTCTCCTAGCCCCTGAATCTTCACACGCTAGCTAGGTTGGTAGATTGCTGCTGGTGGATAGGTACGTCCGTTTTGTAGGCATTAGGCGGCAGCAGGCAGGTGCTGTGTTGTTGTCGTGGTACAGATCACGTGGTGGTGGCGGTGGATGGGCCTCATGGCCGGGATGCTCCCTGGCGTCGAGTTCGCGAGGAGGCGACGGCTCCGGCCGGCGGCGGAGGCCCCGTGCGCCGGCGCGCGGAGGCCGTCGTCGCTCGGCATGTTCGGGCACGACCACGCGCACCTCGGCTCGGCAGGTTTTGCGAAGGTAATAACAACGTAGTGCGAGGAAGCGTGGGCGACGCAGCTGGACGGCATCGCCCGGGAGGCCAAGGAGAGGCTGGATCACAGGCTCAGGAGCCAGAGAGAATCTGTGGTCAAGAGGCGCCACAGCACGGGAAGCCTCCGGCTCCCGGCCCCGTCGAGCACCACCAGCGACCACCCGGCGAAGGACACGGCAGGGGCGGCGAGCGCGCTGCAGCGGGAGGTGTTCACGAAGAGAGGCGGCGGCCGGCGGTTCAGCTGGGGCCGGAGGAAGGAGCAGCAGCAGCACCAGGAGCAAGCGAAGTGCGCGGTGTGCCTGGAGGAGTTCCGGGGCGGGGGACGTGCTGGCGCACCTCCCCTGCGCGCATCGCTTCCACTGGGCATGCGCCGTGCCTTGGGTCCAGGCCGCCTCCCGCTGCCCCTTCTGCCGCGCCACCGTCCGCCTCGCCGACCACCAGCTTGTCTAGTGTGCGTTCGTGTCTGCCCGGCCGGCGCGGCCGCGTGCGCAGGGCCGGCGGACCAGCTGATCATGGCGCCTCGGTGGAGCCGCGTGGCACAGTACAGCAGACACCTGCGCATGCATGGGATGCCTTGTGTCGTGGCCGCCCCCCGCCGGCAAGTTGCAGCGCGTGCAGCAGCTGCACTGCTGTGTGCTGCGCGCGGGTCGCCGGTGTCGCCTGCGAACCAAGCGTGTGGTGGTGTGCGGGAAGACGTGTCCGGCCATGTCATCGACGCCGGGAGTTGCTCGCTCGGTGGACCGCATCTGGCCGTTGATTTTTTTTTTCTTTGCTGCCTTTTTTTTTTAGGATCTTGTTGCTGCTTTCTTTGTGAGCGTTGGATTAATAATTTACCACCTAGTTGCGGTTTGCTGTGTGCTGATATCTACTCCATCATTTCCAAAATATTTCACCTGAGGATTTCTTAGC
>transcript/82039 full_length_coverage=2;length=1290
GGGACACCCGACGCGCCTCCCCTCAGGATGCTGCTGCGCCTTCCGTACGCCCGCCCCGCACCCTCCACAGCTCGATGGAGGCTGGAGCGGGCGCGGGCCCGGCCGGCACAGCTGCTCCGCCGAGGGCACGCCGCCGCTTCATTGGCCGACGGCGCCGGAGCGCCGCTCCACTACGACCCGTTGGCCGACCTTCTCGGCCCAGATGTCGACCCCAGCCCCTCGCAGAATACTGCCCTGGTTGCAGAGAAGGGGAAGCTGAGGTCCTGGGTTGGTCCAAATGGGCAATACTATCGGGAGCTGCCTTGCCCTAACTGTAGGGGTAGAGGATACACTCCTTGCAAAAAGTGTGGGATAGATAGATCCAGCTTGGATTGCCCTATGTGCAATGGCAAGGGGATTAGGATGTGTATGCAATGTGGTGGAGAATGTGTGATATGGCAAGAATCTATTGATGAACAACCATGGGAGGAAGTTCGATCTAGTTCACCCTTGAAAGTAAAGGAAGATGATGAGGTTGACAGACTAGAGATAAAGATCGACACCTCAAAAAGACCGAGGCGTACTTATCCATCACCATCCCGGGAAGTTGCCATGAAGATTAGCCGATCTCTAAGAAGTCTGAATGCTAAAACAGGATTGTTTACTAAGCACATGAAGATTATACACCAAGACGCCAAATTGCATGCTCAAAGAGTTGCTGCAATTAAGAGAACAAAAGGTACTGCTGCAGCAAGAAATCAGGCTTCTGAAAAACAAAAGGCATTCTTCAGGGATCCTGAGAATCGGCTCAAGAGAAGCATTGCCATGAAAGGGGTGAAATTTTACTGCAGTAAATGTGGGGAAGAAGGACATCGAAGCTTCTATTGCCCAACAGTAAGGAAAAATTCAGCCAAAGTGCAATTCAGATGCCGGTTATGTGGGGGGAAGGGACATAATAGCCGAACATGTGGAAACCCAAAGTCAGAGAATGAACATCAGCAGCAACCTCGGCACTGCAGCCAATGCGGTGAAAAGGGTCACAACCGACGAAACTGCCCTGGGTCTCCAGAGGTGGAGGTTGGCGCTTCTGGCCATATTACTAAGAAAGTTAACCGTCATAATTCAGGTGTTTATTCATGTAGCTTCTGCAAAGAAAAGGGGCATAATAGACGGACATGTCCGAAAAGAAATGCTAGCTTAGGATAATGAAACTGTGAGCAGTTGGAAAAATACATATCAATCTGCATTTGGATCATATCAAACATCTACTGAGCATCACTGCTTTTTTTGTGCTTCCAACTCGATAAGAGC
>transcript/82042 full_length_coverage=2;length=1289
GGGGCCACCCAATCGCACAGTGTCTTCCCCGCAGAAAAAACAGGTGCCAGCGGCGGTAGCAGGCAGCCGGGCTCCAGAGAGGCAGATGGGCACCACCGCTGCCGGCATGGCCGCGTCCGTGGACGAGGAGGCGTGCATGTACGCGTTTCAGCTGGTGTCATCGTCCATCCTGCCGATGACGCTCAAGAGCGTCATCGAGCTGGGCCTGCTCGAGATCCTGGTGGCTGGCTCCGTCGGCGGCAAGGCGATGTCCCCGGCCGAGGTAGCAGCGAAGCTGCCGTCCACGGCCAATCCGGGCGCGCCGGACATGGTGGACCGCATGCTGCGGCTGCTGGCCTCGTACGACGTCGTGTCGTGCGTGGTGGTGGAGGAGGACGGTGGCGGGCTGGCGGCCGCCTCGGTCGCCGCTACAGCCCGGCGCCGGTGTGCAAGTGGCTCACCCCCGACGAGGACGGCGTCTCCGTCGCCGCGCTCGCCCTCATGAACCAGGACAAGGTCGTCATGGAGAGCTGGTATTACCTGAAGGAATCTGTTCTTAATGGTGGAACCCCATTCAATAAGGCACATGGGATGTCTGCGTTTGAATACCTAGCCAAGGACACACGCTTCAACCGTGTGTTCAATGAGGGCATGAAGAGTCATTCAATCATCATCACGAGGAAGCTTCTCGAGTTCTACAATGGCTTTGATAGAGTCGGCACCCTCATTGATATCGGCGGCGGTATCGGCACCACACTCCACGCCATCACCACCAAGTACCCGAGCATCAGGGGGATCAACTTTGACCTCCCCCATGTTGCCTCCGAGGCACCGCCATTCCCCCGGGTGACGCACGTGGGGGGCGACATGTTTCAGAAGGTTCCCTCAGGCGACATGATCCTTATGAAGTGGATCCTTCATGACTGGAGTGATGAGCATTGTATCACATTGCTCAAGAACTGCTACGATGCGCTACCAGCACATGGTAAGGTGGTGGTTATAGAGTGCATCCTACCGGAGAAGGAGAACCCAAATGCCACGCCTAGGGCATTGTTCCATGTTGACATGATCATGCTCGCTCAAAACCCTGGCGGCAAGGAGAGATACGAGAGGGAATTCAGGAAGCTTGCTATGGGTGCGGGGTTCACTGACATCAACACCACCTACATCTATGCTGAAGCCTGGGCAATTGAGTTGACCAAGTAGATACACATTCATATGAGATATACTAGCTTTCCTGCTCTGGATCATTCTGATGTCTAATGGTTGTACATTCATTAGTAATAATAATGCTACTAGTAAAGTGGCTC
>transcript/82043 full_length_coverage=3;length=1190
GGGGAGAGAGAGAGAGAGGAGAGAGAGTTTTGGTTGGTGGGACACGCACAGTACAGATGGCGTCGCCCTCCCCTCGCTCCTCGCTCTGCTCCAGCCTCGGCTACCCGCGCGCCGCCTCCTCCCTCGGCGCCCCCGCCGCCGCGCCGGCTTCTCCTCGTCCCAGGAAGCTATTCCAAGTGAAGGCAGCATCAAGGGTCGACAGTTTCTCCAAGAGCGACATCATTTGTGTCCCCCTTCCATTCTCTCTCTGCAAACTTCGCCAAGCTTGGTGAACAGGTAAAAAGCTGTGGAGTAGGTGGCAGGATGATGACTGGATTCATGTTGATGTCATGGACGGTCGCTTTTGTGCCCAAACATCACGATTGGACCATTGATTGTTGATGCTCTGCGGTCCAGTTGACTGATCTTCCATTGGATGTGCATCTGATGATTGTGGAACCTGAGCAGCGAATTCCAGATTTTATCAAGGCAGGTGCTGATATTTGTTAGCGTCCACTGTGAGCAAACAGCAACCATCCATCTGCACCGAACAGTCGACCAGATTAAAAGTCTAGGAGCAAAGGCTGGAGTTGTCTTGAACCCCGGGGACCCCCACTCAGTGCGATAGAATATGTACTTGAATCTGTTGATCTGGTATTGATTATGTCAGTCAATCCTGGTTTTGGGGTGGGCAGAGTTTTATTGAGAGTCAAGTAAAGAAAATCGCCCGATTTGAGAAAATTATGCGAAGAGAAGGGAGTGAACCCCCTGGATCGAGGTTGATGGCGGAGTCAGTCCCCCAAAAAAACGCCCTACAAGGTCATTGAAGCTAGGAGCGAATGCCCCTTGTTGCTGGTTCTGCTGCGGTCCCCTTCGGAGCTAAAGACTACGCTGAAGCTATTCAAAGGAATCAAGACCAGCAAAAGACCTGTAGCCGTAGCAGCATGAAGAACCGGAGTATGAGCATGTTACGCTGTGTAAACATTTTTTTTTTACCATTATCGTGGTTTGCAAATGCATAGGTGCCTTTTCACTGTCAAGCCATACGTTGTATCACAGAGATCACCATCAGTCATCAGATAGGGGAAAAAGAGGCAGCACAGAAAGATAGTTTCTTTTTCCAGTTGTCTGCGACTGCGAGGATGTGTATATCTTTGTGTACTATGTCCACTCCATAACAAGGGGCAAACGAACGACGTGTCCTGTGTGAT
>transcript/82044 full_length_coverage=24;length=1230
CTCTCCGAGAGGCCAAGCAGAAATGGCGGCTTCCTGCACGCTCACCGTCCCCGCCCCCTTCGCCGCCGCCTCCTCCTCCTCCTCCACTTCAGCCCGTCGCTACAGGCGATTCGGGGTGGTTGCCATGGCGAGCGCGGGGCAGAAGGTGTACGCTCCCGGCGTGGCCGTCTCCGAGGGCAACGGCGGCCTGCCCAAGATCAGCCTCAAATCCCCGCACGGGAGTGAGGCTGAGATTTATCTGTTTGGAGCATGCGTCACGTCTTGGAAGGTTCCCAATGGAAAGGATCTGCTCTTTGTCAGACCAGATGCTGTGTTCAACGGCCAGAAACCCATCAGCGGTGGAATTCCACATTGTTTTCCCCAGTTTGGCCCTGGCCCCATGCAGCAGCATGGATTCGCAAGGAATGTGAATTGGTCTATTACTGATTCAGAAGTCACAGAAGGAGATCCAACTGTAACTTTGGAACTAAAAGACGACTCATACAGCCGTTCAATGTGGGATTTTAGTTTCCAAGCTTTATACAAGGTTGTGCTGCACTCTACAAGCCTGTCAACGACCCTCAAAATAATAAATACAGACGATAAACCTTTCTCATTCACCTCAGCCCTCCACACTTATTTCAGTGCTTCCATTGCTGGTGTTTCAGTGAAAGGTCTCAAAGGTAGCAAGACTCTCAATAAGGATCCTGACCCTAAAAATCCTCTGGAGGGCAAAGAAGAAAGGGACGAGGTGACCTTTCCAGGATTTGTGGACTGTGTTTACCTTGGCGCACCGAGTGAGCTTACCCTCGACAATGGATTGGGTGACAAAATTGTAATCTCAAACACAAACTGGTCAGATGCAGTGTTGTGGAATCCTCATTTGCAGATGGAGGCATGCTACAAAGATTTTGTTTGTGTTGAAAATGCAAAGATTGAAACAGTACAACTGGGTCCAAAAGAATCTTGGGTGGCAGAGCAGAAAATTGAACTTATCTGAAGCTAATGGGTTGAGAACAGTACAGTGCGGCGAGTATGTTGTCAAAGGACCTTTTTATGTGTCTGCCAATGTAAACATGTGCCATTCCCCAATGTACTTCAACTTATGCCCTCACATGAGATGTACATCTTATAACTATTTTATGTTTTATGAGTAAATAAGTATTTCAGTTCTTATTTCCCTTCTCTGGGTTGGTCGGCTATCTTGTATGTTCTGCTGATAGTTGAATGAGACAGAGTTAACATTTTTCC
>transcript/82045 full_length_coverage=3;length=1295
GGGAACTCCCAACCAAACCGAGACCGCAACCAAGACAGCGAGCCAAGATCTGCAGAGTCACAGGCGACCACACACCGGCGACCATGGCCGTGGACCTCATGGGCTGCTACACCCCTCGCCGCGCCGACGACCAGCTCGCCATCCAGGAGGCCGCCACCGCCGGCCTCCGCAGCCTGGAGCTCCTGGTCTCCTCCCTCTCCGGCGCGGCGCCGTCCAAGGCGCCGCAGCAGCACCAGCAGCAGCCGTTCGGCGAGATCGCCGACCAGGCCGTCTCCAAGTTCCGCAAGGTGATCTCCATCCTCGACCGCACCGGCCACGCCCGCTTCCGCCGCGGCCCCGTCCAGTCGCCGCCCCCGCCACCTCCGCCAGCACCGGTCGCTCCTCCGCCGCCCCCACCGCGCCCTCTGGCCGTCGAGCCGGCCAGGCCCGCTCCCTTGACCGTCGTGGCGCCGGTGTCGGTGGCCGCCCCGGTCCCGCAGCCGCAGAGCCTGACGCTGGACTTCACCAAGCCGAACCTGACCATGTCGGGCGCGACGTCCGTCACGTCCACGTCCTTCTTCTCGTCGGTGACCGCCGGCGAGGGCAGCGTGTCCAAGGGCCGCAGCCTGGTCTCCGCCGGCAAGCCGCCGCTGTCCGGGCACAAGAGAAAGCCCTGCGCCGGCGCGCACTCGGAGGCCAACACCACCGGCAGCCGATGCCACTGCTCCAAGAGAAGGAAGAACCGCGTGAAGACGACGGTGAGGGTGCCGGCGGTGAGCGCGAAGATCGCCGACATCCCGCCGGACGAGTACTCGTGGAGGAAGTACGGCCAGAAGCCCATCAAAGGATCCCCTTACCCACGGTAAATTTCTTTCTTCACATATCCAATAACAGCAGGATCAACAAATCATCTCCGTGGGTGCAAGGATCTGACTTGGTTTCATGTCTGGGTTTCAGGGGCTACTACAAGTGCAGCACAGTGCGGGGGTGCCCGGCGCGGAAGCACGTGGAGCGCGCCCTGGACGACCCGGCGATGCTGGTGGTGACCTACGAGGGCGAGCACCGCCACTCGCCGGGGCCGATGCCGATGCAGATGGCGCCGTCGCCTATGCCGATGCCGATGGGCGCTCCCGTCGCCGTAGCTAGTGTGTCCGCCGGCAACGGGCACGTCTGACTTAGCTAAATTTTTTCTTTCTTTCCCCTTTTGGTGGGGGGCTTCGTTGGTTCGCAATCTGTCTGATGCCCGTGTAAAGAAGAAGAAAGATTGTAGAGAGACGGAGAGGGAAACTTAATGCCAGAGATTTTTACTATCTCCG
>transcript/82047 full_length_coverage=2;length=1282
GGGGTCTCCTTTCCAGAATATCCCCAATCGAGCGAAGCAGTAGCGAGAGTAACCTAGCCGTCTTCGCCTCGCCGCCACAGAGCTCCGCCTCGCCGGACCGTCGGCTTGTCGCCGAAGAGCTCTGCCTCGCCGGGCCACCGGCCGCGGGCACCTGATCCACATCCGCCGTTCGCCGGTCCACGCATGGGCGAACGGAAAGAAGCAGCGGTGCCGGGCGTGGCCTATGAGGGGAGGAGGCAGCGGCGACAGTGGATCGAGCTCATGCAAACGCGCAGCTGCTGTTTGCAAAATCAGCAAGCGCAGCCAGCAGGGAATCTTTAAAAAGATGAAGCCAATTGCTGCTTATTTTGCAACTCCACCATCTAATGAATCTCAAGCTCATGTTCATGTTCATGTTCCTGAACCTGATGCAAACATTTTATCCACTGAAGCCTCAGATGCAAACATTGTAGAAGATCTAGTTCCTGAACATGAAGTGTATAATGAGGGCTCTCATGATAACACTTTGCAAACTTCTATTCTAGGATTTAGTCCAACTCACATTGAACCTGATCCTGGACTCCGGAAACAAATTGGAGATTATCCTACTCCAGAAATCAGAGATGCAGTGAGGAGGGAGTATTTGAAGAAAGGTCCATGTCAGCCGTATGGGCATGATTTTCCTCGCAACACTACAGATAAAAGGGTATTCAGAGAGGAGTGGTTTGACGAGTCTGATGTTTTTTGCAGTTGTGGCAGTCTTGCTAATCTTGCTCTCAAGTTGGTTGAAACTAAGGAACATTTACACTTTCCTTTGGTTTACCGACTCATCACACTTGCTTTGACTTTGCCAGTAGCGACGGCATCTGTTGAAAGAGTTTTCTCAGCCATGAATATCATTAAGACAGATTTGAGAAATAAGATATCTGATGATTGGTTGAATGATCTGATGATATGCTATGTAGAGCGAGATATATTTGCTGGAATTGATGACAAGAAGATCATAGAACATTTTCACAGCTTGAGAGACCGTAGAGGCCATCTACCAAACCCTCCCCGTATACTTACGACTTAGGGTATCTATTAATCATGCAGTTGGACATTTTGGGCCATGGAATGCATTATTCAAGCAGCGGGAGTCCAAGTTAGTAGTTATGCGTGACGTTTATGTTATATTTTGTGATTTTAGGTGGTTACAACCTAGTTCTTGAAAATCTTGAACTGTCCTGAATCATTGGTCATGTAAATTTTCGAATGCATCTAGCTTCATATTTGAATTTTATGAGATTTGGTTCAGCGGACC
>transcript/82048 full_length_coverage=17;length=1201
AATCCGAACCGAAAAGACTCCAACTTGCAGCGAGAGGGAGGTTTCCCATGGCGGCGGCGGCGGCGGCGGCGGAGGACGGCGGCGTGGCCCGGCAGGCGGAGCTCCGGCGCGCCGAGGGCAACGCGTGCTTCCGCAAGGCCCGCCTCGGCGCCGCCATCGACTGCTACACCGAGGCGATTGCGCTCTGCCCCGGCGTGGCCGTCTACTGGGTGAACCGGGGCCTCTGCCACTTCCGCCGCAAGGACTGGGCCAGGGTCGAGGCCGACAGCAGGAGGGCGCTCGCGCTCGACGACGCCTCAGTCAAGGGGCACTATCTGCTAGGGTGCGCGCTGCTCGAGAAGGAGGAGTGCGCTCTCGCCGTCAAGGAGCTCGACAAGGCTTTGGATCTCTTGAAGTCTTCAAATTCAAGGGACAAAATGGCGGAGGACATTTGGCAGGTTCTTGCCAAGGCCAAGTACCAAGACTGGGAAAAGCACTCCACTCAGCGAGTTTGGAAGATGCAAAGTTTAAGGGAAGCTTGCGAAAATGCTCTGCAGGAGCATCACTTTCTTAGCGGTACTCTTTCAGAAGACTCCGAGGGGACAACCAATGAGTATCCAGAGCAATGCAAATTGTTATCTGAAGTCTTCACAAACGCTATACTTGATGATACGCCAGGAGATGTGCCCGACTACCTTTGCTGTCAAATAACTTTTGAGATTTTTAGAGATCCAGTTATCACACCCAGTGGTGTAACATATGAGAGGGCCATACTGCTTGAGCATCTCCGCAAGGTGGGCAATTTCGACCCAGTGACGCGGGAACCCTTGAAGGAGCATCAGCTGGTTCCGAATCTTGCCATCAAGGAAGCAGTTCAAGCCTACCTCAAGGAGCATAGCTGGGCCTACAAGTCCAACTGAAGTTGTTATGTTACCGGCCAAGTGCTACCAAGATGTGTTGATATAGTGTCGGAGTTGCAAAGGGCTGATACAGAGTAAATCCTAACAAACACTTGGCAATTGTACATAATCAGCCAGCACACACTGGAAGCTAGAGCAGCTTGACCTGTGATTCTCTATAGCAGTTTACCTATAGGCTAGTTATTTTCACTGATAAGTTTCTATGATCAGGCGGAACTTGGCTTTACAATAAGTGGTTTGTATGATCCTGTACATTGATCATTTGTTTACTCTAGTCCAGTAATAATATGATCCTGTACACT
>transcript/82051 full_length_coverage=21;length=1222
ACGGCATCCTCCGATCCTTCCTTGGAACTCTCGCGCCGCGGCGGAGGGGAGGGGAGATGAAGTTCGGCAAGGATTTCCGGAGCCACCTGGAGGGCACGCTGCCGGACTGGAAGGACAAGTACCTCGCCTACAAGGCGCTCAAGAAGCTCATCAAGACGCTGCCGCCCGACGCCGACCAGCCGCCGCCCCCGCCGCCCCTGCCCCCGGCCGGGCACGGCGACGGCGGCCTCGGGGACTGGTTCGCCCGGATCCTCGACGTCGAGCTCCACAAGCTCAACGACTTCTACATGGAGAGGGAGGAGTGGTACGTCATCCGCCTCCAGGTGCTAAAGGAGAGGATTGAGCGAGTCAAAGCTAAGAAGAATGGTGCTTTTACATCCAAAACTGAGTTCACTGAAGAAATGTTAGAGATACGTAGAGATTTCGTGCTTATCCACGGCGAAATGATACTTCTGCAGACCTACAGCTCCCTGAATTTTGCTGGGCTAGTGAAGATACTGAAGAAGTATGACAAAAGAACAGGCGGCGTGCTCAGCCTACCTTTCACTCAGCGAGCTCGCCACCAACCATTTTTCACCACGGGACCGTTAACAAGACTTGTTCGAGAATGTGAGGCTAATCTTGAAATCCTTTTCCCTGTTGAAGATGAAGTACTCGAGTCTGGTTCCTCTTCAAAGCATCAGGCTCACAATGATGCGGCTAGTCGTGACCCAGCTTCATCTTGCGACGCAGAAACCTCAGAGGTGTACCGAAGCACACTCGCAGCAATGAAAGCAATAGAGGGCCTCAAGAAAGCCAGCTCTACCTACAATGCCCTGTCTCTGGCTAGGTTCTTCCATGGAGAGGATGGCGAAGCATGTTCTGGCGCCATAACATCTGAGAGCTCGTTATCAGATTCCATGACAGATTCCCAGGTAGAAGATGCTGACAAGAACGACAAAGAGGTGCAATCAAAGGAGCAGAGCGCTGCTCAAACTGACCATAACGCGGAAGCGGAGCGACGCTGTGGATAATAATCAGTCTTTGCATGCCATTTTGAATCTCCCATGATAAGTGTAAATGATAGAACTGCTATAACACCAATAATCTGGATGTTTAGCCAGTCTTTGAAATGTGTGACCATAAGTCATGTTTTTATTTGGATGCTTGGAGTTTTGGAGCTGTAGGAAGAAAGTGTGTGTGACATTTAGCTGATTTGATTTGAAAGGAATTGTATACAGTC
>transcript/82053 full_length_coverage=5;length=1286
GGGGCGGCGCTCTCTGATTGTCCCCGCGCGGTTGCGTGCTCGGCCCTGCGCTTATATGCACCACTCGCGCTCGCCTGCTTCTGGATCCCTCTCCTCCTCCTCGCCAGTCCCACCTCCCCTTCTTCCTCGCAGCAGCCTTATCTCTTCTCCGGCTCAGCCTAGCAAAAGCGCTCTCCGGCCAGCGAGAAAGCAAGAAGGCGGAGGCATGAAGATCCAGTGCGACTCGTGCGGCGTCGCGGCGGCCACGGTGGTGTGCTGCGCGGACGAGGCGGCGCTGTGCGCGCGCTGCGACGTGGAGATCCACGCCGCTAACAAGCTCGCCAGCAAGCACCAGAGGCTCCCGCTCGACGCGCTCGGCGCCAAGCTCCCGCGCTGCGACATCTGCCAGGAGAAGGCCGCCTTCATCTTCTGCGTCGAGGACCGGGCGCTCTTCTGCCGCGACTGCGACGAGCCCATCCACGTCCCCGGCACGCTCTCCGGGAACCACCAGCGCTACCTCGCCACCGGCATCCGCGTCGGCCTCGGCCCCGTCTCCGCCTGCGCCGCCGGGGACCACGGCGCCGCCCACGACGCCGACCACCACGCCCCGCCCAAGGTCTCCTGCGAGCCCCAGCCCGCCGCCCGCGCGCAGCAGGTCCCCTCGCCGCCGCAGTTCCTGCCGCAGGACTGGGCCGTCGACGAGCTCCTGCAGTTCTCGGACTACGAGTCCAGCGACAAGCTGCACAAGGACTCGCCTCTCGCCTTCAAGGAGCTGGAGTGGTTCACCGCGGACATGGAGCTCTTCCACGACCACGCGCCCAAGGGCGGCAGGGCGACCATGGAGGTCCCCGAGTTCTTCGCCTCGCAGGCGGCAGACGACGCGGCCTACTACAGGCCGAGCAGAGTCGCCGCCACCGCCGGCGTGCGCCAGAGCAAGAAGGCCCGCGTCGAGATCCCCGACGACGAGGACTTCTTCATCGTGCCTGATCTTGGCTAAGCGATGCTCCTAGATGCTAGTACCTCCTCGTGTGATTTTGCAGTGTTGTTGTATACAGAGAGGAGCTGTGTACAAAAGCTAGTCTTCTGTCGAACTGTGCCCCTGTGCATCTTGACGTAGCATCGCTGAACTGTGACATATAATAATTATTATCGTAAGATATGAGCTTTGCAAAATGGACGCTTTTGATGTACCTCTGTACTTTTGCACTAGTTAGAGCATCTCTAGTGGCTTGTGTAAATTTGGTAGTCTATATCTTCACATACACAATGGTGTAATTCTTTTTCATTTTAGACAACCTCAGTTTTTC
>transcript/82056 full_length_coverage=2;length=1292
GGGCTGCTACTACCACTGCCACTACCACGGCACCACCACACTTGCTCGCCTCCCTCTGTCTCTCCTCTCCCTCTGCCCCTCCCCTCCCTCCTATAGCAATCAAACCACCAGCTCCACTCCCCCCCTCCCCTTCCACCGTCCTCCCCCCTCCCCCTCCTGCTACTCCCCAGTTCATGTCCTGCTGCTTCCCATGTCGCCGCCTCTCGAGCTCGACTACATAGGCCTCTCGGCCGCCGCCGGCGGCCGCGCGGACGACGACCTGAAAGGCACCGAGCTCCGCCTCGGACTTCCCGGCTGCGAGTCGCCCGACCGCCGCCCGGTCACCGCCACCACCACACTGGAGCTGCTGCCCGCCAAGGGCGCCAAGCGAGGGTTTTCGGACGAGGTCGCGCCGCCTGCGCCGGCTTCCGCCGGCGGGAAAGGCAAGGACGCGTCCGGGGATGAGAAGGACAAGAAGGTCGCCGCCCCGCCGCAGCCTGCTGCCAAGACTCAGGTGGTGGGATGGCCACCAGTACGCAGCTACCGCAAGAACACGATGGCAACCACCACCAACCAGCTGAAGAGCAGCAAGGAGGATTCTGACACGAAGCAGGGGCAAGAGTTTCTGTATGTCAAGGTCAGCATGGATGGTGCGCCTTACCTGAGGAAGGTTGACCTCAAGACATACAAGAACTACAAGGACATGGTTGTGGGGCTAGGGAAAATGTTCATTGGCTTCAGGACCGGGAAGGATGGTGCATCTGAGAACAGAAAGGATGGTGAATATGTGATGACTTACGAAGACAAGGATGGAGACTGGATGCTGGTTGGTGACGTCCCATGGGAGATGTTCACCGAGTCTTGCCGGAGGATCAGGGTCATGAAAAGTGCAGATGTGAGTTGGACTTGGAGTTACAAGGGCAGGGGTTAAGTCCAAGAATAAGAACTAAAACGGTCGCTGCCCACAGTTTGAAGACGAGGTCGCACATATCGTCTGTACTACTGCATGGTTTTCCTACCCCGCAAGTAAAACCACCCGTTACTCTACTGTTTAAGATTTGCGATATCTCCTAGAGACTTATGCTCTATATTTTGTTGTGCCCACGTTGTTGTACGCGTGTTATTTCCATCCGTGTAAATGGTTGGCAAGCAGTGCGAGAGCTACTGCTGTGTTTGATGACTCCTATGTATTTCGCCACTCTTGTCCTGAACTGGTCGTTCGTCGTAAATGTGAAGGTTGCAAGACTATTATTTACCTGACGAACTCTGCTTCGGCACACCCCCCTCCTAGAAAAGTCTACAGATTTCGACGC
>transcript/82057 full_length_coverage=3;length=1287
GGGCTGGAAAAAATTGTTATTTGATTTGATACATTGTGATCCTTAACGTTGATGAATTAATAAAAACGGAAAGAGAGGGATTCGAACCCTCGGTAAACAAAAGTCTACATAGCAGTTCCAATGCTACGCCTTGAACCGCTCGGCCATCTCTCCTACATAACTTATTATGGAAAATAAACTGAGTGAATAGCGAGTTTTCTTATTCCTGCAGTACAGGTACAACCGCAACCACTCGGGGGTTCCATAGTTCTATTGGAAAAATTCCTTTTGATCTAAGTGGAAGGATACAGGATTTTTTACTAGAAATTGCGCTCGCTATAAAATAAAAGTTTTAATTTGGGTTTTCCCGCAACTAAAGAAAAAGAAAATGGAAGAATTCTTCTTATTGCATAATAAAATAAAATAAAGAAACCTTAGAATTCCGTTTGCATAAGATACGCTACACCATACTATCGAAATCAAAAATAGGGTATGAGACAATTAATAAAATAACTTTGAAAACACGAAATAGTTGATAACATAAGTTGTTGTTCAGAAATAGGAAAGTGGAATGAAATCCAGTCTTAGTCAAATATTTCATATCTCTTCGTGTCCAAGCAGAAGGAAAAGGATACAATTTGAGCTGAGCGGAAAATCCATATCTCTCTTATCCATTTAAAGCATATGGATTTAGAGTAGAGCATATGGATCAATTTATTTATAATTATAAGAATCGAATGTGTTTGTTTTTATGTTATTTTGTGAAGGAATGAAAACAATTCTATATAGAATGGGTTGGGAATTATGCCTAGATCCCGTGTAAATGGAAATTTCATTGATAAGACCTTCTCAATTGTAGCCAATATTTTATTGCGAATAATTCCGACAACCTCAGGAGAAAAAAAGGCATTTACTTATTATAGAGATGGGATGTTGGCTCAATCCGAAGGAAATTATGCGGAAGCTTTGCAAAATTATTATGAAGCTATGCGACTAGAAATCGATCCCTATGATCGAAGTTATATACTCTATAACATAGGCCTTATACACACAAGCAATGGAGAGCATACAAAGGCTTTGGAATATTATTTCCGGGCACTAGAACGAAACCCCTTCTTACCGCAAGCTTTTAATAATATGGCCGTGATCTGTCATTACGTGCGACTATCTCCACTATAGAAAGAAAAAAAAAAGAGAGGATCAAATTTTCTAGTAAATACTAGAAAAAAAGGGCTTTCTACATAGGGATCGTAAAAACAACGATTTTTCCCTATCAGCTGTAGGAAGGAAGGACACTTCACGAGAATC
>transcript/82058 full_length_coverage=32;length=1231
GCGTCCGATCGGTTTCATATTGTCTCTCTCTTCCCTATAAGATCCCCGATTCCCCTCCTACGCCAAATCCATCCACCAAATCCCCAAAACCCTAGCAGTGAAATCGACTCGATCGAAAAAGTTTTTCGTCTCCCTCTCGCGGAATCAGCAGCGCACCGGTCGATCCCCAGCGGAGCAGCAGCAGAGATGGCGCAGTCCGGCAACAACGACGCCGCCCCGATCAGCACCCAGCCCGCGGCGGAGGAGGTGACGGTGGAGAGGACGCCCGAGGAGGAGGAGGCCAGGCTGAGGTACCTCGAGTTCGTGCAGCAGGCGGCGGCGCAGGCGGTCGTGCTGGCGGCCGCGGCCTACGCGTACGCCAAGCAGGGCGCCGGCCCGCTCCGCCCCGGGGTCGACCACGTCGAGGGGACGGTCAAGGCCGTCGTCGGCCCCGTGTACGACCGCTACCACGCCGTGCCGCTCGACCTCCTCAAGTTCCTCGACCGCAAGGTCGACGAGTCTGTCCAGGAGCTGGATCGTCGTGTCCCGCCGGTCGTGAAAGAGGTGCCGACCTATGCTCGCTCTGCAGCAGCTGAGGTGCAGAAGACAGGCATAATGGGCACAGCAACTGGCCTGGCCAAGTCGGCCATTGCTCGTGCTGAGCCAAAGGCCCGTGACTTGTATACCCGCTATGAGCCTGTGGCGGAGCGCAAGGCTGCTGAAGCCTGGGCCGCCCTGAACCGCCTCCCGCTCGTCCCCTCGGTGACCCGTGCTGTCCTCCCCACGGCAGCACAGCTCTCAGCCAAGTACAACTCTGCCGTGCTTGATGGCGCGAAGCGTGGCAACTCCGTCGCCACCTACCTCCCGCTCGTCCCAACTGAGCGCATTGCAAGGGTTTTCGCCAACCCGGCCGCCGACACTGCGCCTGCCACAGCTCCTGAGATGCAGCCCATCCCGACGCAGTAACAATAAGAGCTACCCGGAGTTCTATTATTACCTAATAGCTGTAGGAGTCAGTATCTCGTTGTAGTGTCTTGTTTGGCTTGTGGTGGACAGTGGTATTATGTGTGGATGGTCACTGTGGTATCCGCCTGTGTATGGAGGCGAGAATGCTGCTGCTGTGCGGCAACACCTGCTTTGCGTTTTAGTTTGTGCTGCATGAACCACTGTGTGTAATGCTTTGAATCAAAGTTACATGAAACACCATCTGTAAATTCATAACTCTTTTTATATGAGTGTGTATTTGACTGTC
>transcript/82059 full_length_coverage=2;length=1288
GGGTAGCTGCTTCTTCCTTCCAAATGGCGCTATAATATATAACAAATTGATGGATTTTTTGCGCAAGGAGTATAGAGAGAGAGGCTACCAAGAGGTTCTGAGTCCAAATATTTACAACATGCAACTTTGGGAAACCTCTGGACATGCTGCAAACTACAAGGACAACATGTTTGTTTTTGAGATCGAGAAACAAGAATTTGGCCTTAAGCCAATGAATTGTCCTGGCCATTGCCTAATGTTTGGACACGAGGTTCGATCGTATAGAGAGTTGCCTCTCCGCATGGCTGATTTTGGAGTTCTGCACAGAAATGAACTTAGTGGTGCACTTACAGGTTTGACACGTGTCAGAAGATTCCAACAGGACGATGCCCATATTTTTTGCACGGAGAGCCAAATCAAGGATGAAGTTCGGGCTTGCTTGGAGTTCATTGATTATGTTTATAAAATATTTGGGTTTGAATATGAGCTGGAGTTATCAACGAGACCAGAGAAGTATTTAGGTGACATTGAGACCTGGAACAAAGCAGAGCAACAACTGACAGAAGCATTGAATGAGTTTGGGAAGCCATGGAAGATAAATGAAGCAGATGGTGCTTTCTATGGCCCGAAAATAGATATTGGTGTGTTTGATGCCCTCAAGAGGAAATTTCAGTGTGCAACTCTACAGCTCGATTTTCAGCTGCCACTTCGCTTCAAGTTGACTTATTCTGCAGAGGATGAAGCCAAGCTTGAGAGGCCTGTAATGATACACAGGGCAATACTAGGATCAGTTGAAAGGATGTTTGCCATTCTTTTGGAGCACTATAATGGTAAATGGCCGTTGTGGTTAAGCCCCCGACAAGCCATTGTTTGCTGTGTATCTGCCAATTCACTAACATATGCAAAAGAGGTTCATGCTCAGATACGTGCTGCTGGTTTTCATGTTGACATTGACATGACTGATAGAACAATTCAAAAGAAGGTGCGGGAGGCTCAGTTAGCCCAATTCAACTATATTCTAGTCGTCGGCGCAAAAGAGGCAGAGTCTGGAAAGGTCTCTCTGAGGGTAAGAGACAGGGCAGACCTATCCACAGAGAGCATTGCTGACGTCATCGCACGTTTTAACGATGAAGTTGCGGCTTTCCAGTGATTTTTAAGTCGCATCATCTTTTTTTGTTTAGACATCTACTGCACAACCCACATTGTAATTTGGTGAAGTGTGAGGTGAATGAAAAATCGTGATATTCTTGTTCATGTTGTCACATGTACATTAACTGCCATTTATCAATTTCGAGGGCCTATTTGATTC
>transcript/82060 full_length_coverage=3;length=1288
GGGGGGCGGGCGGTGCGGTGCGGCCGGCCGAAAAGGAGACGACCACCACCAACAACTGGGCGTGGAGGCAGGCCTGCTTTCGGTGGAGTGGAGCGGAGCGGGGAGCCGGAGAGCAGCCCTCCACTTTCGGTGCCGCTGTCGCCGTCGCGGTCGAGGGTTCTCGCGCGCGCGCGCCGGGGGTTCTATCTAATTCGGCCCTGCTCTGCCGGCGGGGTTTAATTCGGCGGCGGCGGAGCAGGAGGAGGAGGGGGAGATGGTGGCGGCGGCGCCGTGCGCCACGCGGAGGTCGTTCAGGGACTCGCTCAAGGTGCTGGAGGCGGACATCCAGCACGCCAACACCCTGGCGTCGGAGTGCTCGCGGGACTACGACGGGGCGTGCGTGCAGATGCGCATGTCCTACAGCCCCGCCGCGCGCCTCTTCCTCTTCCTCCTCCAGTGGACCGACTGCAGCCTCGCCGGCGCGCTCGGCCTCCTCAGGATCCTCATCTACAAGGTCTATGTGGACGGCACAACCACCATGTCCACCCACGAAAGGAAGGCCAGCATCAGGGAGTTCTACGCTGTGATATTCCCCTCCCTCATGCAACTGGAGCACGGGATCAGCGACTCCGACGACCGGAGGCAGAGGGCGGCGTGCTCGGAGAGGTACAGGAGGAGAGACGAGCCGGAGGACAGCAAGAGGCCCGTCTCCGAGATCGACGCCGAGATAGAGGAGGAGTGCGGGATCTGCATGGAGCTCAACAGCAGGGTCGTGCTGCCCAACTGCAGCCACGACATGTGCATCAAGTGCTACCATCAATGGCGCACGAGATCTCAGTCATGCCCCTTCTGCCGGGACAGCCTCAAAAGAGTGAACTCCGGCGACCTATGGATGCTCACCGACCAGCGCGACGTCGTCGACATGGCGACGGTGACGAGGGAGAACATCAGGCGCCTGTTCGCATACATCGAGAAGCTGCCCCTCGTCACGCTGGACAACATCTTCGATGCCTATGATTCCCATGTAAAATAACTTTGAGCCGTTGACGATGACTTGCTCGCGACTGTTCTTTTTTTCTGGGAGCGTTGACGCATGGCTTGTTGTTGTTGTTGTTGTTGTTGGTTCATGCAGAGGATGTTCCTCGTCCTAGGATGTGGCTGACCATGGATGCAGCAGCCTGACAGAGAGGCCCAACCTGTGTGAGCACCCTACCTAGGGTCCTCAGGTTTTGTAAATACATGTACAGATTTACAGTTTGCATGGAAATGTTCAGAGAAAGTCAGAATAACAATATGTTATGCTTCTCGC
>transcript/82063 full_length_coverage=6;length=1257
AGGATTGGATTTGGGATTCGTGGAGCGGACCACGCGCGCGCTTTGTTTGCCTTCCTCCCCGCTTTCGCTCCGGCCACGGCCGCAGATGGCGACGGCCACCGCCTCCACGTCCCTCCGCCCGCCGCCGTCCCCGTCCCCGCCTCGGCTTGCGGGGTCGCTGCGCCAGTGGTGCTGGGGAACCCCTACGCATTCCTCTCGGAGAGCATTCCACGCGCATCGGCGGAAGAGGAACACTTTGTTATGCGCAGCCGTTAAAGGCCCAGAAGAATCCTTCAAGAAGACCATTGAAGTGGATAGGCTGATTGATATGCTGAGAGATGCAAATCCCGGAGAGCTTGATCTAATAGTGGTTGAAAATATTCTAGCGTTCAGTGAGGGTTTCTGGGTTCGGCTGGCTGCTCGGATTGATCTATGCAAATCGGATGATGATAAAAAAGATTATGAAGAACTGGCAGAGAATGTCATGAACATAGTTGACCGTGTCGTCCACAAGACTGATGAGAAGATTGAACAATCGACTGATGTTCTGAAGGCAATTATTAGTCCTGTTATGAATGAAGGAGAAGATGCGATGTGGCCACCAAGAAATCCGGAGGCTCTCAAATTGATGGAAAAAGAAATATCAAACAGAGAAAAAGAAGGACAGCTAGATGAGAGTTTTCTGTCAGAAGTTAATGCTCAGCTGAGGCAAGCTAAAGAAGATGTAGATAAGCCAGGGCTTCAAGCAATGCTGCAAAAGGTGTTGCAACTATATGCTTCCAACTTTCTCCGAAAACGCAGTTACGCTTATAAAGGGGGAGAGGTTGTAGTGCCTGAAAAGTTTCTTGAATCGATAATAGAGGCTCCCGAAAATGACTGGAATAGGCTGTTGCTTGATGGACTTACAGTTGGAAAGGGAGATGTTTCACCTGAAGAATTTTACGCTGTTACCAAGAAGAGAATTGAGAGAATCTTGATTCGCACGGAAGGTGGTTCTTATCAGCAACGGGTACTTGTCGAATATATAAAAGAGATACAAGCTAGAGCAGAGGAAATAGTGAACCGGCTTCAAGGCCCAGCTGTGTAACGTTTATGGTACATTTGTAATTTCAGAACCAGTTATATCAAATAAATGAGAAATAATGATTCCATAATTTAGCCATTTTTTTACTAGAAGAATACTTTGTGGTAATCATTAATCAAACTCTTTGTCGGCTCACCTGAAGAGGGTTCTGTACTAGAGATTCCCAAGCTTAATACTCGTCAGTCGTCACCCTC
>transcript/82064 full_length_coverage=2;length=1288
GGGGGTGAATCACCGAGCAAGCAGCCATGGCGCCCCCTTCCCTCTCCTCCTCCCACCTCCTCATCACCGCGTCCAGGGTGAGGGACCTCTTCGAGAAGGCCAAGGCCAAGGCGCCCTGCATCGTCTTCATCGATGAGATTGACGCCGTCGGGAGGCAGCGTGGTGCCGGAATGGGTGGGGGGAACGATGAGAGGGAGCAGACCATTAACCAGCTGCTCACGGAGATGGACGGCTTCTCCGGAAACAGCGGTGTCATCGTGCTCGCCGCGACCAACAGGCCGGATGTGCTCGACTCGGCGCTTCTGCGGCCAGGGCGGTTTGATCGGCAGGTCACCGTCGACCGTCCGGATGTCGCCGGCCGTGTCAGGATCCTCGAGGTTCACTCCAGAGGAAAGGCATTGGCGAAGGATGTAGACTTTGATAAGGTTGCCAGAAGGACACCTGGTTTCACCGGTGCTGATCTTCAGAACTTGATGAATGAGGCTGCCATCCTTGCCGCTCGTCGTGATCTGAAGGAGATAAGCAAGGACGAGATCTCTGATGCTCTGGAGAGGATCATTGCTGGGCCCGAGAAGAAGAATGCAGTTGTTTCAGAACAGAAGAGGAAGCTTGTGGCTTACCATGAGGCTGGACATGCCCTCGTCGGTGCCCTGATGCCTGAATATGACCCTGTTGCCAAGATTTCCATCATTCCTCGTGGTCAAGCTGGTGGGCTCACGTTCTTTGCTCCAAGCGAAGAGAGGCTCGAGTCTGGGCTGTACAGCAGGAGCTACCTAGAGAACCAAATGGCTGTGGCACTTGGTGGCAGGGTTGCCGAGGAGGTGATCTTTGGGCAAGACAATGTGACAACCGGGGCATCCAGCGACTTCATGCAGGTCTCACGTGTCGCCAGACAAATGGTTGAAAGGTTTGGGTTCAGCAAGAAGATTGGGCAAGTCGCCATCGGGTCATCTGGTGGAAACCCTTTCTTGGGCCAGCAGATGTCGAGCCAGAAGGACTACTCGATGGCCACGGCGGACATCGTAGACGCCGAGGTCAGGGAACTCGTGGAGACGGCCTACTCGCGCGCGACGCAGATCATCAACACCCACATCGACATCCTCCACAGGCTCGCCAACCTCCTCATCGAGAAGGAGACCGTGGACGGGGAGGAGTTCATGAGCCTCTTCATCGACGGGCAGGCAGAGCTGTTCGTCGCATAAGTCAACTCGCCTGTATGTTTTTCGGTGATTACACGAGGGTCCAACTTGTAGGAACCACATTGATCTAGTAAAAATGTTCTTTTCGC
>transcript/82065 full_length_coverage=2;length=1288
GGGACACTGACACAGCCAGCACACAGCCACACACACCACGCTCCCGGCTTTGAGAGATCGATCGAAGCGACCAAAAAGCTAGCCCGCTTGCATGGAAGGCTTGAAACCCATCGTCTTGGTTAACTCCCTCAAAACCGTCGAAAAGGCGGTGATCCTCTGGCACAGTAACCGGAGCGGCCTTCGCCTCGTCCTCGTCGGATTGTTTCTGCTCAACCTGGCGCTGACGGCGGCGATGGTGAAGCTGGCCAGACAGCCCGTCAACCTGGATTCTGTGCGGCCCTTCTTCGAAATAGCCGTCAACTCGACCACCACGGGGGTGGGAGCCGGGGCGGACGCCTCGCTCTCCTGGCAACCCAGATCCTTTGCACACGTAGGCCTAGGGGAATTCTTCACCGTGTTATCAATGAGTGCGGCCATCATTTCCTTCTCCTACACACGTAACCGTAATCTTCCAGATAACGGGTCACGGAGGAAATTCAAGAGACTGTGCAGTCTCTTATTTGCCGGTATTGGCATGTTCTTCTACATATCAGCAGTTGTGGACTATCTTGACCTGGACGATCGCAAGTCCCGCTATTTCCAAGAACTCTTCGAATTCTTATACATGCTCACCATTGTTGTTGCTTCAAAAGAATACACATCTGGGTTGCTCTCTGCAGCCAACAAGGCATGTTTGCTCGCCGGGGGAAAGTTCTTGGAGATAATTGTGTTGGGTACAATGACTTTGGTCGTCCAGGACAGTCTGGATGATATCTACGTGGATGGAATGCATTTATTATATCGAAAGGAGCAAGAGGAGACATCTGACTTAAGGAAGGGCACGGTCGCTAAAATCTTCTTGATCTCCATCGCCCCAGCCTTGCTCACTCTCGTGCTGCAGGTATTCCAATGCTCGGTGATCTTGGCGTTTTACGGTGATGGCAGACTCCCAGAGGAACAGCAGGGCGATGGCAACGATTCCTCGGACGATGGCGGGAGTGACGGCAGCTCGAGTGATGGAGGCAAAAAGACCAACTAAGCCGCGCGCGCGTGTGTGGCAGTCGTGACGGTTGTGGCGAAGGAATGGCATGGCCGAAAGGCCATTCTCCAGTTGTTTTGCTGAACCCACTGCTGCCACGCTAATACAGCTGCTAGCAGCGGCTGTAGTGTATCGACTAGATGAAGAACGAATACTCTTCTTCAACTTGTTATTTCGGCAACATATGACTGTTGGTGTATACCCTTTCCTATAGTTTGAATTTCTAAACGAGTTGACTGAAGCATGAATTCAGCAACTTAGTTTGTTGTT
>transcript/82069 full_length_coverage=5;length=1274
ACCCCACGAAAAAAATCCCCCGAGAATACCAAACCGAACTCAGCAACCTCCACCATGTCCATGTCCATGGCCACCACCGCCCTCCTCCGGCTCGCGCCGCTGCCGCCGCACGCCCGGCTCCTCGCCCCGAGCTCCAAGAAACCCTCCCTCCTCCTCGCGCCCCTCGGCAGCGGCCGCCGCGCCCTGCGGCTCGCGAGGGCCGCCGGCGACGGGCTCGCGGACCAGACCGTCTACAACGGCGTGTACGGGCCCTGGTCCGTGGACGACGCCGACGTGCGGGAGGTGCTGCTTTACCGGGCCGGGCTGGTCACGGCCGCCGCGTCCTTCCTGGTGGCCGCCTCGGGGGCGTTCCTGGCGGAGGGGAACGCGGTCGGCGACGCCGTCCGGCAGGGCGCCGACCTCTTCTACGCCGCCGGGGCCGGGGGGCTCGGGCTGTCGCTGGTGCTCATCCACATCTATGTCACCCCCATCAAGCGGTTCCTCCAGGCGCTGTGGGCGGTCGGCGTGCTCGGCTCCGTCGGCACCTACGCCCTCGCCGCGCGGCCGCTCGACGAGGGGCTCGTCCGGTACGTGCTCGAGCACCCCGGGGCGATGTGGTTCGTCGGGCCCACCTTCGCCGCGCTCACAGGCCTCGTCTTCAAGGAGGGTCTCTGCTATGGAAAATTGGAAGCTGGTATCTTGACGTTTGTTATCCCCATCCTTCTTCTTGGACACCTGTCTGGCTTGATGGACGATGGAACAAAATTGAGCCTCTTAGGAGTGTGGATGTCACTCTTCACTGTGTTCGCCGCTAGGAAATTCCAGCAGCCCATTAAGGACGACATCGGCGACAAGTCCGTTTTCATATTCAACGCCCTCCCCGAAGAGGAAAAGAAGGCTCTGCTGCAGAGGCTCGAGGCGCCAACTGAGCAGAAGTTTGAGTAGCTGGTATCATCGAGCAAGCATGACCACGGTAGCTAGTCGATGGACGCCTGTACAGGTGCCCTCCCGAGGAGGAAGACAAAATTCTGCTAGCGAGGCTTGAGGGCCAGGCTGAGCTATAGTTGTAGCAGGCACAACGCTGATAGATAGCTAGTGGATGGATGCCTGCAACAGTAAGTGTATTTATATGGTAGATTTGGAAATCTGAGCATACAGAGATGACAATACAGTAAATGTGATGTAGTCACAGATCTATGAGGTTGCATGTAAAATTTGCCAGCCGCTGGGGTCGGGAAATTTCATAATTAGAGGCTGCAACCCTGAAACTCTGAAACTGAAGCATCTGTTTCTTC
>transcript/82073 full_length_coverage=9;length=1259
GGGGTGATTGAGAGAGAGAAAAGAAAAAAAAGATGGCAGTTTGATCTCATCTCCTCCTCCTCCTCCTCCACCGCCGCACGCCACCCCCATCCCCATCCCCACCGGAGCCGACTGCGGCGGAGCGGAGCGCACCGGAGATCTTCCTTCTTTCCTTGTCGGTAAGGTTCTGTGGCCATGTCTGACAGCGAGAAAGAGGTGCCAGTGGAAGTGGAAGAAGGCGCCACCCGCGGGGCCGACTGGGAGGTCGTCACGCTCACCGCGTCCACCTACGCCGCCGCGCCCAGCGGGCCAGAAGGAGCAGCAGAGGGCAAGAGGCTCGGCGACGGCAACGACGGCCGCGCCTCGTCCACCACGCTGCTCATGTCGGACCACTTCGTGTTCCCACCCAGCGAGCACGAGAACCTGCCCATAGAGACCGCCCTGCTCGACCCGCCTCAGGAGAGCACCAGCGTGGACGACGCCGGCTTCAAGAACGTCGGTGGGGGCTACGATGATGGGTCCGAGACGGTCAAGTACTATGACGAGGGGAAGAGCCTGTCGGTGCATGATGCCGAGATGATGATGGGTGACGTGGCTGAGTTCCACGCCCAAGATGACGGACGCGGTTACGTTGTCCATGATGATGATGATGACTCCCAGGACAAGTCTGATGCGCCTCTGGACAGCAGCAGCAGCAAGGGCCGTGGCTCTGGTGCCCCCTGCCAGTGCTGGTTGAAGAAGCACATGTCATGCCTGTATGACCAGGCCAAGGAGACCAATCATCTCTGGGGTGCGGTTGTCGTGGCTGCCCTGGTTGGCCTTGTCATCTTGTGGCGCAAAGACAAGTTGCACATGAGCTGCCTTAAATGGCGCTCTCGCTCGGCAGTCAGTTAATGATCCAATCCGAATTCCTGGACTGGTGGGTCTGTTTGTGGTCTTCTTCGTCGATACAATCTCTGACGAGTCTTCGCAGATCGCCCTGGAAGTCATTATAACCAAGAAGAAGATGGCCATGCCAATATGATTCGTGACAATGACGAAAGGGGTCTCTAGTTGTAATAATATCAAGTTTGACAGGGTATTTTCTTGTTGCCAGGCTTGTGAGATGCCAAAGTTTCTTATTGCTCTTGTACCCATAGTCGTCGTACCTTTGCACTGTTTAATACGAACGGCGCGCCCTTTCAAGTTTCTACTACTACATTTTGATGACGAATGGCTGTTGGAATGTGCAACTGCATGATGTGAAATTCATGATAACCGTGTTTGTTGCCGTGCTTGTG
>transcript/82074 full_length_coverage=8;length=1225
GAGGGGGAGAGGGGGAGAGTGAGACCGACGCGACGCGACGCAACGCGGTCTTCTCCGTCGTCTCCAACCTCTCGTCCGCCTGCCAAATAAATCCATCCCACAACCGCCGCTGTCTGCCCGTCAATAAGTTTTTCTCCGCCATTTTCCCCTCCGCGAGAAGCGCCTCGAGGTCCCCGTGTGCAGCTAGATCGGTGGCGCCTCCCCTCCTCCCCCGCGGAAGGCGCTCTCCCCCTTCATTCCCGGAACCGATTCTTGCAAGGGATTCCTCGCTGCTCGGTTCTTCTTGAGGCATGCAGAGCCAGATCGTGTGCCATGGGTGCAGGAGCGTTCTACTCTATCCCAGAGGGGCCCCGAGCGTGTGCTGCGCCGTGTGCCATGCCGTCACCAACGCGCCGCCTCCAGGAATGGAGATGGCTCAGCTTATATGCGTCGGCTGTCGAACTTTATTGATGTATACTCGCAATGCAACTACTGTCAGATGCTCATGTTGTGATACAGTCAACCTTGCCAGACCAGCACCGCCAGTGAATAGTATAGCTCATGTGAACTGTGGCCAGTGCCAAACGGTGTTAATGTATCCATATGGAGCATCTTCGGTCAAATGTGCTATCTGCAATTTTATTACAAACATTGGAATGAACACCGTGAGACCTTTGCCACCTACAATGCATGCACCAAACGGAATTTCTTATAGTGTCCCATCGACTTCTGCGCCATCCGCTCAATCGCAGAATGTAACGGTGGTCGTCGAAAACCCAATGACAGTAGATGACAAGGGGAAATTGGTGAGCAACGTCGTAGTCGGGGTTACATCCGGCGGGAAAAAGTAGCAAAACATGCCAGCGCTTGTACCAAGTGCGGCCCTGGTCTATGTCTTATAATCTGGGGTTGGGAACACTTTGTATTATACTCCTGTCTGGTGATCGACCGATCGGTTGCGTACAAGAAAAACCGGAAGCGCGTAAACGGACCGCGCCAACAAAAAAAGAGAGTGCGGGTGTGGATAATATGGACAAAACTGTATTTTGCTTACCCCCTTGATTCTTTTGTATGTAAAATGTGGGCACTGTCAGACCTCACTGTGTGATCAAATCCTCTCTGTCCTGTCCTGTGTCCTGTCCTGAAGGGGCCTCTCGTTGTGGATGAATAAACAGCAAATAACTTTGCATATGACTGGCCCCACCTGTTGATGATTGGTAATTAAACGACGGTAATTATTGTGATG
>transcript/82075 full_length_coverage=17;length=1266
ACCACACCCAGCTAGAGCGAGGCGGACACCCAAGCAACCACACTCTCCCACCCTCAGCCACCGCACAAGCAAGAAGAAGAAGAAGAGGTCTTCTCTCTCCCTGCTTTGCTTAGCCATGTCGTCGTCGGCCATGGAAGCGCTCCACGCCCTGATCCCGGAGCAGCAGCAGCGCGACGGGGAGATGGCGGCCGCGGCGCTCAGCGGCGCCACCAGCGGCGAGGAGAGCGGCCACGTGCTGCAGGGCTGGGCCAAGAGGAAGCGATCGCGCCGCCAGCGCTCCGAGGAGGAGAACCTCGCGCTCTGCCTCCTCATGCTCTCCCGCGGCGGCAAGCAGCGTGTTCAGGCGCCGCAGCCGGAGTCGTTCTCTGCGCCGGTGCCTGCCGAGTTCAAGTGCTCCGTGTGCGGCAAGTCCTTCAGCTCCTACCAGGCGCTGGGTGGCCACAAGACGAGCCACCGGGTGAAGCAGCCGTCTCCTCCCGCTGATGCCGCCGCCGCTCCACTCGTGGCCCTCCCGGCCGTCGCCGCCGTCCTGCCGTCCGCCGAGCCGGCCACGTCGTCCACCGCCGCGTCCTCCGACGGCACGACCAACAGGGTCCACAGGTGCTCCATCTGCCAAAAGGAGTTCCCCACCGGGCAGGCGCTGGGCGGGCACAAGAGGAAGCACTACGACGGAGGCGTGGGCAGCGTCGCCCCCTCGTCCACCGAGCTTCTGGCCGCCGCGGCCGCCGAGTCCGAGGTGGGGAGCACCGGCAACGGGAGCTCCGCCGCCCGGGCCTTCGACCTGAACATCCCGGCCGTGCCGGAGTTCGTGTGGAGGCCGTGCGCCAAGGGCAAGATGTGGGAGGACGAGGAGGAGGTGCAGAGCCCCCTCGCCTTCAAGAAGCCCCGGCTTCTCACCGCCTGAGCATCTAGCTGCTGCTGCATGGATCCCATCGATCCATCCAAGTTTTTGGTCCAGTCCAGTCCAGTGGTGAAATTCGTTGATTCGTTTGGTTAAATTTGTTCTGCTCCTGTACAGATTGAGTGAGTGAGTGAGTAATACTACATACATACTCCAGTAGCCATATACGTAGAAGATATAGGCAGTAGATCTTGTTGGTTCCTTGTAACGACGGAGGAGTACTTGCTTCCTCTTTCAGATGTTGTGTAGGCGTCAGTATATTGTACTAGTCGACAGTTCATACATACTCATACAGAGATTGGTCATGAACTGGCAGTGCCGTGTAACATAAACATGGATGAAATTGGAGATTATTGGAATTGATG
>transcript/82076 full_length_coverage=3;length=1286
GGGATCCCTGGTTCCACCGGCCCCGACCTCGACCTCGACCACACTCTTCTGCTTCCCCAGGTCTTCCAATCCACCAGCCTCTCCGCCGCGAAACCCTAGCCCCCCTGAGCCACCCCCCGTCGAGGCCGCTGGCGGATGGCGAAGGCGTGACCGGCGCGGACAGCACCCCGTTCCCGCCCTCAGCCCCGCATCTGATGTTCCTCTCCCGCATCGTCCTGCGCGACCTGGACTCCATCGACTCCCCCGCCTCCATGGCGACCTCCAAGAAGGTGGTGACGCGCGACGAGTGGGAGCGCAAGCTCCGCGACGTCAAGATCCGCAAGGAGGACATGAACCGCCTCGTCATGAACTTCCTCGTCACCGAGGGCTTCGTCGACGCCGCCGACAAGTTCCGCGTCGAGTCCGGCACCCAACCGGACATCGACCTGGCCACCATCACGGATCGGATGGAGGTGAAAAAGGCGGTTCAGTCAGGGAATGTCCAGGAGGCAATCGAGAAGATCAACGATCTTAACCCCACGATTCTGGATACAAATCCCGAATTATACTTCCATCTCCAGCAGCAAAAATTAATAGAGTTGATTCGTGCGGGGAAGATAAATGAAGCTTTGGAGTTTGCTCAAGAAGAACTTGCACCAAGAGGCGAAGAAAATCAAACCTTTCTGGAGGAAATAGAGAAAACTGTAGCACTGTTGGTTTTTGAAGATGTAAAAAATTGCCCATATGGTGAACTGTTGGACGTTTCTCAACGCTTAAAGACGGCAAGTGAAGTTAACGCTGCCATTCTCACAAGCCAAAGTCACGAGAAAGATCCAAAGCTCCCCAGTCTGTTGAAGATGTTGATTTGGACTCAAAACCAGCTGAACGAAAAGGCGGCATATCCTCGAATCAACAACTTATCCACCGCCGCACTGGAAGATCCAGCAATATGAGCTGCTGTCCAAAGTGTTGGAGTGTTGACTATGGAGCTTAGGCACCAGCAGCAGCCATGTCTGCATGTACACTATCTGTCGTAGGTCTGTTGTTCGTTTCATCAATGTTCTAGCTTAATGCAAAAAAAAAAAAACCAGATAGATAATCCTGCTCTCTCCTGTCGTATAGGTTGTTCTTGTCATTTTTTTTTGAAAACAGAGATAAATGTTGCATTTGATTGTTGTTTACAAACTATGTGTTGTTGAATTATTGGCGATAATGTGTTGCACACCATTCATGTGTTCTGCTGGAATGATGCAAAGCAAGGCATCAAGTTCAGCTTGCCTACTGTACAGAAGAATGCTAGTGTTATT
>transcript/82077 full_length_coverage=2;length=1293
GGGGCGTAGGCTTCACACTTGCACAACGTAGCTTTTCTCCCAGCACCACCACCTCAGTCAGCAAGATTGCGTTATATGCTGGTAAGGAGGAGCTCACCTTGCTTGATCTTGCGAGCACAGGGGAACGGCCGATCGGGTCAAGATGTTTGAAGGGATGGAGGGGATGAGCTACGGCGGCGGCGGTGGTGCTGGTGCTAGTGCTGGTGCTGGTGCTGGGGCTGGGGCGGCGGCGCTGTCGTCGCGGGACCCCAAGCAGCGGCTGCGGTGGACGCCGGACCTCCACGACCGCTTCGTGCACGCCGTCGCCAGGCTCGGCGGCCCCGACAAGGCGACGCCCAAGGCAGTGCTGAGGCTGATGGCCATGAAGGGCCTCACTCTGTACCACCTGAAAAGCCACCTTCAGAAATACAGGCTGGGAAAGCACACCAAGAAATCCACAGACCTGGAACTAGCCAACAATGGAGAGTTTACCTCGCAAGACATCAGCTTCCAAATCGGCGCGCCTCTTGCTGTTCCTGCTGGACGCGACACCGCAAGAGAAATGCCGCTTGAGGATACCCTCAGGTATCAAATTCAGGTCCAAAGAGAACTGTGTGAACAGCTTGAGGTGCAGAAGAAGCTGCAGATGCGAATAGAGGCCCAAGGGAGGTATTTAAAGGAAATACTAGAGAAGGCTCAGGAAAACATTTCCTTTGATGCAAATGGATCTGCTGGCCTAGAAAATACCGGATCACAGCTGACGGACTTTAACCTGGCTCTTCCGGGCTTGTCGGAGAATGGAACACAGGTGTATGAAGAAAGCAGTGAACAGTTGGTGAAACATATGTCTGATGACAATCTTCATGATAATAATTTGGATTTTCAGCTCTACCGTGTACGAAGTCAGGAGGCTAAGAGTGTCAAATGCACCCCAAAAACTGAGGACCTGCTCCTCTTAGACTTGAATATAAAAGGAGGATATGACCTGTCTTCGAGAGGAATGCAAGGGTGAGTTAAATCTGAAGATTAACCAGGAGAGGAAATAGAGATGTGTTTCAGCATGCTGACAGTTTTGGGGAGTTTCACTGTTTGCTATTAGAATTTGTTTCCCCGTGGCAGTGCTTAGAATGCTTGGTAACAAGTTTGAATTCCTCTGTGATAATGTTAAATTTGCTGAAGAAATTCATGAACGCTTGAAGCCTGGTAGTATATGCATCAGGGCCGGTCCTGATATTTCGGGGGCCCAGGGCGAAATTACAACCCAGGGCCCCTACTATAAAGATAAAAATAATAATATCATTTCTTTTTAGATTC
>transcript/82078 full_length_coverage=15;length=1249
GGGGCCCGGAGGTGATCGGACTGTACGTCTCTCTCTGCTCTAGAGAGCGGCTGTGACCTCGGCTGGTTTCCCTTTTCGATCCCCCGTCGTCTATCTCTACGTAGTATTTTACATCTTGGTTTCTCGTCTCTGTTTAGTTTCTGTTAGATCCCTTGATCATCTTTTTCGTTTCCTCCGTTGAACATCCTTGCACGATCAGTCTTTTTATGATCAAGTTGCTGGAAAACTTCTGCATGTTGTTTTAGCAGAATTTCCTTCTTGCCTAATCTTGTTTGGCCGTGCGTACACCCTCTCCTAGATTGGATATGGATGATGTTCTCGTCCACCGATCAGCAGGAGGCCACAACTTCCGCCGGAGGTCTGCCGGCGGAGCCGGCCGGAGGGTCGCCCCCATGAGCTCGCCACCGTTGTCTCCGAGCGCCTACGGTTTCTTCCCTTATTCCTCGGCTCCTCCGGGTCCATTTCTATACCCGCCGTATAACTTCTACTCGTGCGGCTCTCTCCCTCCCCTGCCGTTCAACCACCCCGGTCTCCCACCGCGCCCTCCGGCGACCAGGGCCAAGCACGCCACGTTCCCATACCAGCCGTTGACTCCGCCTCCTCGTCCGGCCGCCGTCACCAAGGTCAAACAGACCACGGCGACCGGGATGACGGTGTCGGAGCCGAGGAAGATGCTGGAGGGCAAGAGCAAGAAGCCGAGGACACCGAGGTCCGCAGAGGAGCCTCCGAGGGCGCAGCGGAGGAAGCCGCTGCAGAGGGCGGCGCCCCTGCCCGCGACGTCGGCGGTCACGGAGGCGCTGGACGACCTGGAGCGCGAGGTGACACGGGGCTTCGTGGAGGACCTGCTGCACGCGCTCGCACCGCCCCCCAGCAGCCTGCCCCTGCCCACCTTCTCCCTCGTCAGGGCGGCCGCCACCAAGGTCCCGGCGCCATGCACGGTGTAGCTGGCCCTGGACACCTTCACCGACGTCGAGTCGACAACTGCCTCTGCCGGGTTCATTTTTATTTCATTTTATTTTATGTTTCTTTCTCCAAGTTTTTTTCTTTGGATGGAAGAAACGCTGCCATAAAAGGGATCGATCTAGTTTTAATTTTCGTTCCTTTTTTTTCATTTTCTCCTGGGAGTTGTGAGGTAAATGTAAACCTGAGCAAGAGTCTAGGTTTGCATAGTATTGGTAGTTGAATTCTTGATGTATGAGGCATGCTTTTAATTGCCATGATATATGAAGATCAACATGTTCTTTTCTTT
>transcript/82079 full_length_coverage=2;length=1287
GGGACTCAACAGCAATCGCCAAGCACGCGGCCGCACGTCTCCCTCTCCCCCCGCCGCGGGCTAGACGCAGACCAACCCGGGAAGCGAGGCGGGGTCGCCGCCGCCCTAGGGTTTCCGATGGAGCCCGCGGCCCCCTCCGCGTCCTCGGCCTCGCCGGCCGCGTCGCCGGCGGGGAGGGCGGAGGGACGGCGCCGGAGGGCCGCGGAGCTGAGGGTGCGGCGGGCGGACGCTCGAGACCCGTGCTCGAGCAGTGCCAGCGCGCGCTCGAGCTCATGCGCGACGCCGAGGGGGGGAGGACGGGGGATCCGGAGGAGGAGGACGAGGAGGAGGGGGGAGGAGGGGGGGGAGCGGGGATCCGGAGGACGAGGGGGGAGCGGCGGGGCGGGCGGCGACGTCAGCGATGGGGGAGGGGCAGCCTCCGACGCCGGAGCCGTCGGAGACCGACTACGAGACGGACGAGCTGTGTAATCTTCTCAAATCGAGGGTCGAATCACCTGAATTTCTAGAAAAGCTTGATAACATTCAGAAGTCAGTATACCAACATGGTGCAGTAGATGAAACCATATCATGGGATATCGTAAGCGCAGCAGATATATGGGATGATAAGAGTATGAATGTCAGTGATGATTCAGAGGATGGATATGTTCCTAGTTAAGCAAGAGGATATAGTTGATGGGGATTGCATGCTTCATGGTCTGCATACCTGCTGTCGCTGAAAGAAACTAAGGAATTGACGCCCAATCAACTTCAAGAAGCCCTTAGCAAGACATTTTCAACTAAAAAGAGGAAAGGCAAAACTTCAGAAGGCATGGGCCGGGAACACAAGTTATTTATAATGTAGCATCATGGAGTGCAACAGCTATTGGTATCTACCAGAATCCGGCGATTCTAAAAGCAGCAACAGCGGCCTTCTGGACATCCTGCCGCGTGGTGTCCAAGTTCCTGTGAATAGTCATGAGATCCTGTACACATTGTATGATAATACGGACTTCCCCTGTACCTCCATTGTGGGAAGCACTGTTGTCAAACCCTGGCACGATGCGATCATCGTAGGTTACTTTCAACAGTTAGATCATGCGTCAGCTCAGAGTGAATAACGAGACTGGCTGATCCTTAGTGTCTGTCTGATCTAGCTGCTGAGTGTAGCTTCCTGTTGTGTTTTACTTGTATCATTCATTTGTATCCGACCTCCGATTGTGATCTCCTCCTTGTATATATCAGCTGTACGACTGAACTGAAACCTGGCCGTGTTCCGTCCAACTGTAAATACACCGATTCGTTTTGAGC
>transcript/82081 full_length_coverage=5;length=1257
AGGCTAGGCTAGGCTTAAAACCCTCTTCTTCTTCCTCCCCAATCCACCGCTCTTCTTCTCCCCCGCGGCCGGCTCCTCCTCCGCTCCTCAGACCTCGGCGAAGGTTTCCCGGCGGCCGGCGTGCAGACATGGGCGGCGGCGGCGGCGGGGAAGGGGAAGAGAAGCCCTTCAATTTCCTCCAGATCCTCTGCGAGGGCGTCATAGCCGGAGGCGCCGCCGGGGTCGTGGTGGAGACGGCGCTCTACCCTATCGACACCATCAAGACCAGGCTTCAGGCTGCTCGAGCTGGAAGTCAAATTCAATGGAAAGGCCTGTATTCTGGATTAGGTGGAAATCTTGTCGGTGTTCTCCCGGCTTCTGCTCTGTTTGTGGGAATATACGAACCAACTAAACGGAAGCTACTGGACATGTTTCCTGAAAACTTGAGTGCTGTTGCTCATCTTACTGCAGGTGCTGTTGGAGGGTTGGGTGCTTCTCTCATTCGTGTCCCCACAGAGGTGGTCAAACAAAGAATGCAAACTGGTCAATTCAGGACTGCGCCTGATGCTGTTCGTCTCATAGTTGCAAAGGAAGGATTTAGAGGGCTTTTTGCTGGTTATGGTTCATTTTTACTTCGAGATCTTCCGTTTGATGCCATTCAATTCTGCATATACGAGCAACTTCGAATTGGTTACAAGCTTATGGCAAAGAGGGAGCTGAAGGATCCAGAGAATGCACTAATTGGCGCCTTTGCCGGTGCGATTACTGGTGCTATAACAACCCCCCTCGATGTTCTGAAGACAAGGTTGATGGTTCAGGGGCAAACAAAGCAATACTCTGGAATTGTAAGCTGTGCTAAGACGATCTTGAGGGAGGAAGGTCCCGGCGCCTTTTTGAAGGGCATCGAGCCGCGAGTTCTGTGGATCGGCATCGGCGGGTCCATCTTCTTCGGCGTGCTGGAGAAGACCAAGTCGGTCCTCGCTGAGAGGAGCAGCCGCAAGGCTGCGCTGGCGGAGAAGGACGAGTGAACCAACCAACCCACCAAGCAATTGTGCATCCTATGCTGACTCACTCCACATCATTACCCGTTCTTTCACCTGAAGTTTTGCTCCAATTTTATGTGATGGGCTTTGCGTATCTCGTTCCAGAACTATTAAGGCATACAATCAGTTTCAAGAGTTTGTTTTGATGTCGGCGATGATGGTTATGATCCTGTATGAGTCCCTGTAAACATTACTCTCCTTTAATAAAGTTTAGCAGATTGTTCTTCAAAACTTT
>transcript/82083 full_length_coverage=17;length=1270
GGGGCGGCCCTGTCTCTCTGTGTGTCCTCCACCTCCTCGCGCTCTCGCCTCCCTTCCAACACCCTTCTCGCCGCCGCCGCCGCCGCCCCCTCGCCGGAACCCTAAATGGACGCCGCCGGCGCCGGCGCTGGCGCGCCCTACGCCTCCCGCACGGCGGAGGAGGTCTTCCGCGACTTCCGCGGCCGCCGCGCCGGCATGATCAAGGCCCTCACCCAAGAAGTGGACAAGTTCTACCAGCTCTGCGACCCCGAAAAGGAGAACTTGTGCCTTTATGGGTACCCTAATGAAACATGGGAAGTGACGTTGCCTGCTGAGGAAGTTCCCCCAGAGATTCCTGAACCAGCACTTGGAATCAACTTTGCTAGGGATGGCATGAACGAGAAGGATTGGCTGGCACTAGTTGCTGTTCACAGTGATTCCTGGTTGTTGGCTGTTTCATTCTACTTCGCGGCACGGTTTGGATTTGACAAAGAGGCAAGGAGGCGACTCTTCAACATGATAAATAACCTGCCTACAATATTTGAAGTCGTGACTGGGGCTGCAAAGAAGCAGATCAAGGAGAAGGCCCCCAACAGTACGCACAAGAGCAATAATAAGCCAAGCATGAAAACTTATTCAAAGCCTGAGTCCCAGTCAAAGGCCCCAAAGATAGCAGCGCCCCCAAAGGATGAAGATGAGAGCGGCGAGGACTATGGAGAAGAAGAGGAGGAAGAGCGCGACAACACCTTGTGTGGTACCTGTGGAACAAACGACGGCAAGGACGAGTTCTGGATCTGCTGCGACAACTGCGAGCGGTGGTATCATGGGAAATGCGTCAAGATCACGCCTGCTCGAGCCGAGCATATCAAGCACTACAAGTGCCCAGACTGCAGCAACAAGAGGGCGAGGGCGTAACTGCGACAAACAGCACCAGCAGGGCGGCAGGACTCGGAATGGAACCAGCGCCAGCACCAAATCGTCATCGTCGATGCCTGCTGCAGCCTGCAGATATGGCCTAGCTGTCTAGCTCATCATAGACTCGCTTTTCGTTTCAGTCGAACACTGTTGATTACCCTTGACCCTGCAGTTCGTTCATGTTGGTCCGACTCTTGACTTTGTGTGTGTTTAAACCTGTTGGTTGGTGTAGTAGTGTGTACCAGCTTCGATCTCTTCAGCGGACATGTCAAAGACGTTCTTCAACTGAAAGGACCCGAAAGCTGACACCATTGTTTCTGGCTTTGTTAGCCTCGTCTCGTTCCTGGGCATATATATATATCCATCTTGCTGGTCT
>transcript/82084 full_length_coverage=3;length=1306
GGGGGCTCACCGAAACCCGGGGCCGCCGCCGGCGCTCGCACCCGAAGCCCCCACTCCGCACGGGCAGGGCAGAGATGGTGGCGATCTCGATGTACCGCGGCAACCTCCACCGGGGCGGGGACGACGCCGCGCGCCGCTGGCCGGTGCCCCCACCCACGCTCTCCGCGTCCCAGTTCCGCCGCCTCCTCCACCGCCGCTCCCTCGCCGTCTCCCGCCTCGCCGGGGCTCCCCGGCCCAACTCCCCCAACCCCCCGCCCGGACGACGGCGCCGCGGGGCCCGTGGCCGTGGGAGAGGCGCAGGAGGTGGACGGGGGTCAGCAGCAGCAGCATCAGGCCGAGCGGCAGGAGGAGGAGGGGCATGATGTGCAGATGCAGCAGCAGCAGCAGCAGGGGGAGGAAGAGGGACAGGGTGTGCAGGATCAACAGGGGGAGGGAGATGGGCAAGACGAGCAGCAGCAAGGAGAGGAGGAGGAGCAGGAGGAGGGGGCGGTGGAGGATGTGGAAATGGACGATGCGGGGGAGGTGGTCGCCGGAGATGCTGATGCTGGCGGCAATGGTGACCCTGAAGAAGGGCAAGGCGAAAGCGAAGGCTTCGACCCCAACTCGGAGGTGGGTCAACCTGATGGAGTTGAAGAAAGGAAGAGAGAGTTGACTGACAAGCTGGATACCTTAAGTAAGAAAAAGCATGATCTTGTGCAGATGCTGAAGCAGATTTTAAATGCCGAAGAAGAAATCAGAACACGTAGCATGCAGGCTTCACTGCGTGCTGCCATGCCTCAGCCGCCAGAAAACACAGCTGATGGAAGTGTTCCTAGACAGGTGCCCAGAATGACCGTTGATGTCAATTTCAGCGAGTTTGCTGGGGAGTCAGATGCTGGTTCCAACCAGGGCACTCCTGGACGCCCCTTGCATCATGTCCACAGTATTTCTCCTTCAACAGCCTCTTTTGCTAGGTCTCCATTCGGTTCTCGCAACCACAACCCTGGCAACACTCCAAGAAGTCCAGCAGCACCTTTCTCTACAGCAAGCCCGTCTCGCTTCGCAGGTACTGGGCATCAGGGACACCACCCCTCGGCATCATTACCAGCAGGCAACTTTGTAGCATCGTCGCCTTCCCCTGCTGCATCCGGTGGCTCTTCCTCTGTATTCAGGGACTATCGCCCGCCCAGTTCAACATAATTCCGCAAAACCCGAACGTAGGCCACAACGTACATGAGTCGCCGTGAATAGTTGAATGCTCTTTGTACTCCTCCTTGCATTGTTACTTTATTGACAATATTATCAGATTGCAAAGGGCAATTCGGGG
>transcript/82085 full_length_coverage=2;length=1289
GGGATCGCATCGCATCGGCCGAACCAAAATTTCTATCACGCGACCCCGGCAAGGCGAACCAAGGCGCCGCCTCCGCTCCCCCTCCCTCTCGGCCGCCTCGTCCCCTCCGCCTCCACCACCTCCTCCCGCGTCTCCTCGGTCCCATCTTGCTGCCGCCGTCGGCTCCATGGGATCCGGCCGGCCCAGATCCACACGGCTCCGTCAACGACACGCCCGGGGACCCATGGGATCCGGCCGGCCCAGATCCACACGGCTCCGTCAACGACATGCCCGGGGACCCTGCCGGTGTGGGTGTGTCGGCGTCGTCTCCATGAGGGGGATGAATCAGGACGGATCCATGCTGTCGACGCCTGTTCTTTGCTGCCATGGACGAGCCCTCACCCATCGACCACCTCCATTCAGCTTGCGGAAGATGACGATGGTCAACTCCCAGGTGCAGCCGGTGGGGAGGCGAAAATGGCAAGGGCGGCAGGATAAATCCCTCCTCCTTGTGTTACTGCATCACTGCATCCCCAGATATTCCAGGAGTACCTCGCCTGCCTGCTTTGAGAAGAAGAGATGGAAGGTGGAGGTGGGAACATGACGCTAGGAGGATAAGGCGTGGGCGTCACAAGAAGTGGGTTGGAGCAAGAAGTAGAGCAGGCAATGCCCCTCTCTACATTGGCATCTACACAGCCAAATCAAGGACTTAAACTCCTGGAACGGCTCCTCCTATCCCCTGCTCCTCTCACATTGGCGCAAGTCCGCCTCCTCCACCGCCTCTGTCTCCACGCGTGCAGCAGCGACCTGGGTTCCTCCACTCTCAAGGTCAAGGATAATGTGTTTGTTCAGCTGATTTGTACGGTTCCAATACCGGGTTGTTAAGGAAAATCCAGATGATGCATTCTATGAGTTGGAGACCCCCCAACATCAAATTCAGTCCGACGTCTTTGATGAAAATAGTGGTTTGAGCCATAGTTCCAAGAATGGAGCTGGACAGTCTTTTCGAGGAAAAAAATGATGTCGCAAAGGCCAGGAACAAAATCAATACATTAGTATATGTGCGTGCGGTAGATCCCTTTCTTTGTTTGCCAAATTAATACATTAGGCTTTTTGTTCCTTAATAGATCTCACGGTTTTTCTTTGTTTGCCAAATTAGTATATATGCGTGGAGTAGGCCCCTTTCTTGTGTTACATGGCCTTTTGGATTGTCGCCGTCTGTTACCTTTATACTCCTGAGGTGGCTGAATTTTTTGAATGAACTGCACTGGCAGTATGTTCATCAGAACTGCTGCCTAATTTTATTTCAG
>transcript/82087 full_length_coverage=9;length=1250
GGGGCCTCCTCTCCTCTCCCTTTCCTCTTCCCCTTCTTCTCCTCGACACGAAAGCAAGCTTGGCGATTGGGATTCAAGCGCCAGCGCTCCAAATCCGGCGGAGGGGTGGCGCGCGCCGGCGGCGGCGATTTCGATTTGTGGTAGTCCTCACCGCTGGAGGCGGCTGCCCGATCCAGCCACCGGTGAACAAACTCCCGACCATCCCTCCTTGCCCGCGTCTCTAGCCCGTACTCGTTTTCGCCACCATCCTCGACGCGTCTGGCGTAGGAGGCTGGGGGTGGTCGTGGTGGCGGCACAGATCCGAGGAAGGAGCGAGTGGGAGGAGAAGGCAGCGGTGGAGGTTTTGATCTATCGACATGGGAGGCGGAGCGATCTGGACGAGATGACTGGTGCAGGTTTCCTCACCATGCTGCGACCAGCACCTACGCAGGTGATTGGTGTTGTTGTCCTTTTCGACAGCGGCAGCGGACGGCGCTGGGCGGCAAGCCCATCAGTGCCCGTGTGCCCCGACCGGTGCGGACTGCTTGCGTAGGGCCACAACAGCTGCTTGCTCAAGCCTGCGTGTGGACTGCCCGCTAAGATTGATTTCCAGCTCATCTCCATGGGTTCCCCGAGGTGAGGGCGATGCTGAGGAGAGATGGCGTCGAGGACGACATCCGAGGGCATCATCACGCTCATGGCTTCGCCGCCATCGTCATCGAGTTTTTTGGTTTCACAGCAAACAGGTGTGCGATGGGCCGGCAACCAGTGGCGCCATCTCTATCCCCGACACTAGATAATAGCGTGGCTAATGGCCTGCACGTGGTGCGCCTGTCTGTGCCCGTGCGCTCAGGCCGGTGCGGACTGCGACTACGCGTAGGGCCGCCGCAGCTGCTTGCTCAAGGCGGCGTGCGGACTGCCTGGATCTAAGACGACACATATCACACTTCTGCCCGTCATGCTAATTTGGGTGCTTTTTTGGAGGTGTGGGATTGGGCAGTGGTTGGGAAGCAGTCAATGGGTGATTATCGAATGTGTCGGAACTTCCAAGCAAATTTCTCTCTGTGGCTAAAATAAATCTTATTTCCCCTCAAGTCACTAAACTGCAATGGGTAGTTGGTCGGTCGCTGTCAATTGAATGTGGGAATTGAAATGTCTTGCCGTTTTACAATTCTTGTTTTGCTTCACAATATTCTCTGTTAAATAGACCTGTTAGTATCTATGAAACTACTACGCTTGCTTTGCTTTATGAATGAACACTTGTCTCCTGC
>transcript/82088 full_length_coverage=2;length=1293
GGGGTGAGGGTTCCAGTTTCGTGTCTCCAGCCCCTCAAAAGAAAAAAAAAGTTTCGTGTCTCGCCCGCTCTTTTCTGTGCGCTGGAAGCGTCTGTTAGTACTGTTGCATTGTTCTTTGCTCCCGACCTTTTCCTCACCTGTTGTTGTTGATTCTGACCGTCGGTGCCGATGGCACTAAAATCGTTTAATGGCGACTGATCTTTCAGATGCTGGACTACAACGTGCCTGGAGGGAAGCTGAACCGGGGGGCTGTCTGTGATCGACAGCTACATGCTGCTGCGGGAGGGCACCGAGGTGGACGAAGAGGACTTCTACCTCGCCTGCGTCCTCGGATGGTGCATCGAATGGCTCCAGGCGTCTGCGCTGGTGATGGATGACATCACGGACAACGCCTACACGAGGCGGGACAACCTCTGCTGGTACAAGCTGCCCACCGTTGGCCTGTCTGCGATAAACGATGGCGTGCTGCTGAAATGTCACGTCCAGGCCATCATCAAGCGCTACTTCAAGGAGAAGTTCTACTTCATGGAACTCATGGAGCTCTGGAACGAGATTGGGTTGCAAACTGCCATGGGGCAGATGCTGGACCTCATCACCACACACACTGGCGCCAAGGATCTCGCCAGATACAGGATCCAAGGGTACCGCCGCATTGTCAAGTACAAGACATCCTATTATTCCTTCTACCTGCCGGTTGCCTGTGCATTGCTCTTGAATGGCGCGAAATTGAGCGACTACGTCGAGCTCAAAAATGTACTGATTGAGATGGGAGTCTACTTTCAGATACAGGATGACTACCTGGATTGCTTCGGCGACCCTCAAGTTATTGGCAAGGTTGGAACAGACATAGAAGACTACAAGTGCTCCTGGCTAATTGTCCAGGCTATGGAACTGGCTAATGAGAATGAGATGAAAATACTATATGAAAACTATGGCAAGTCTTGCCCGGAATGTGTTGCGGCAGTGAAAAATGTCTATAAGGAGCTTGATCTTCAGGACATATTCTTGGAGTACGAGTCAAGAGTTTACAAGCACCTAGTTTCAACCATTGACGCCGAACCGGACCGTGCGATTCGGGAGATTTTGAAGATCTTTCTGAAGAAGATTTATAGGAGAAAGAAGTAGATGACCCTCTCTCGTGTTTTCATAACCGTGATTACTACGGGAGAAACCTTAAATACATTACACGGCTGGGGTTGTCATGCGCTCCTTTGTACAACATGTATGATATGAACTGGAGAAGACACTGCCTTGAGATAAAGACCATAAATAAATAAGAATTACAATCTCTTG
>transcript/82089 full_length_coverage=16;length=1221
TCCCCCATTTCCGTTGTCCGGCGAGCACCTATCTTATCTTGGGAGGGCGGTCGCGATGATGACCATGGATCTGATTGGAGGATACGGGAGGGCGGACGAGCAGGTGGCCATCCAGGAGGCGGCGGCGGCGGGGCTGCGCGGGATGGAGCACCTCATCCTGCAGCTCTCCCGGACAGGCACCAGCGAGAGCTCGCCGGTTGGGTCGTCGGAGGCGCCGGAGCAGCAGGTAGACTGCCGGGAGATCACTGATATGACCGTGTCCAAGTTCAAGAAGGTGATTTCTATCCTCAACCACCGCACTGGCCACGCCAGGTTCCGGCGCGGGCCTGTGGTGGCGCAGTCCCAGGGCCCCGCCGTGTCCGAGCCGGCGCCGGTGAGGGCGTCTTCGTCGAGGTCCATGACCTTGGACTTCACCAAGGCGTCTTCCGGGTACGGAAACGACGCGGCTTCAGCGTCTCGGCCGCGAGCTCATCCTTCATGTCGTCGGTGACCGGTGACGGGAGCGTGTCCAACGGACGCGGGGGCGGGTCCTCGCTGATGCTCCCGCCGCCACCTTCGGCCAGCTGCGGGAAACCGCCGCTGGCGTCCTCCGCGGCATCCACCGGCGCGGGTGCCGGGCAGAAGCGCAAGTGCCACGACCACGCGCACTCCGAGAACGTCGCCGGCGGAAAGTACGGCGCCTCCGGTGGCCGCTGCCACTGCTCCAAGCGCAGGAAGTCCCGGGTTCGGCGGATGACTCGCGTGCCGGCGATCAGCTCGAAGGCGGCGGAGATCCCCGCGGACGACTTCTCGTGGCGCAAGTACGGGCAGAAGCCTATCAAGGGCTCCCCCTACCCACGAGGTTACTACAAGTGCAGCACGGTGCGCGGGTGCCCGGCGCGGAAGCACGTGGAGCGCGACCCCAGCGACCCCTCCATGCTCATCGTGACCTACGAGGGCGAGCACCGGCACACCCCCGCGGACCAGGAGCCGCTCGCCCCGCTACCGGAGCTCTGAAATCTCTTTGCCATTACCGTCGTCCTCACATGTTAATTCAACTTAGCTTATCACCATGTTCCCTTCGTTACTGCTAGCTACCATATATTACTACTAATAAGCAAGTAGAATTTCTTTTTCTTTTGGCCGCATCAGTTTAGTCGCACTAAGCATGTTGTAAAAGAACAAGTGTAGTTGGAAGCTTTGAGCTTTGAAGAAGAAAAGGTGCGTGGTAGACAAGAAGAG
>transcript/82090 full_length_coverage=2;length=1279
GGGACTAGGTACATACGTGCTGCCAAACACGCCCTTAATCCATCTGGCCCCTCGATAGGCCCTCCGTCCCCTTCCGCTGGCGCCGACCCGCCGCCGCCCCCTTCCGCGACGCCAGTGGCGCTCCCCCACAAATTGGTCCGCGCCGCCGGGCGAGGCTGTACGCCTCCGGCTATCCTCGTGGTGCTCACCCCCACCACCATCCCCGTGCTGCTCCTCCGGCTAGAGCGGCTCCACCCCCTCTCCAGGCCACCGTCCGCTGGCCACTCCCTTCGGATCCTAGGTTCGCCTTCTCCGGATCCAAAAGTACTAGTGAGCTTTCGCCATGTCGAGGCTGCGGGCGCTCTGGCAAGCTTCCGTGAACGCTACCAAGCGAGCTGTTGTATGGAATTCAGAAGATTTATTTCCACCAAGTGAAAGATTCATCTTCAATTTCAATTCAAAAGATGAGGTGAACAAGTGGCACTTGTACTCGGATTCAGAGTATGGAGGTTTATCATCTGCATCACTGGAGATAACTGATAGTGTTTCTGGTGGAGATACTTCATCAACTGGTGTCTTTTCTGGCAACCTCTCCTTAGATATGTCCGAGGGATCACCATGGAGGATCAGGCGGAGTGGTTTCTGCGGAATGCGATCAAAGAAGTTTGATGGTTACATCGATCTTGATTCATATGATACAATAGCAATGAAGCTCAGAGGGGATGGAAGAACCTACATATCTACTATATACACAGAGAACTGGGTGAATTCACCTGGACAAGAGGAAGATAACTCGTGGCAGGCTTTCGTGTACGTGCCTCATGGTAGCTGGCGAATCCTGAAGATCCCTCTCGATAGCTACTTACCTACATGGAAAGGAAATGTGATCGAAGCGAACATGGAAATGAATCCTTCTCGCGTCGTGGGAATGTCTCTCTCGTTGAATGCAGAAGGCGGCATTCCTGGTGCTAAGACTGGGCCAGGCGATTTTAGATTAGACGTTGACTGGATCAAGGCGATGAGGGCACTGTGATTTCTGCACTTTGTCTTTCGGCTTTCAGATGATGTTTCTGGGCCTGAAACTCCACATGCTCGTTTCCTTCTACAGTAGTTTGCTTGCCGAGCTCCTTCACAAAAGAGGATGTCATCCTGTATGCAGCTATTTGTCCTACCGCGATAGATGAGTGCCATCAATAACCAAGAGTATTAACGGTAAAACCATCATACCGCAGAAATGCTTCACTTTGTATCAGAGCAGTAACCTTGGAAATAGTTGAATAAAGATTTTTCCTTCACGTCG
>transcript/82092 full_length_coverage=2;length=1302
GGGGTTCCCCTTTGTCCAGAGCAAGTCAACTCAGTCACTTTCTCCATCAACGCGAAGCCCCAAACCGTCTCAATCTCCATTAACGCGAGGTTAACCGCGCGCAGGATGGACAACCCCCTCCCGCAGCCGCGCAGGCGCAGGCCCGTCGTCCTGATCGCCTCCTGCGCGCTGATCCTCCTCGCCACCGCCCTCCTCCCGCGCGCTCCCGCCGTCCCGCCGCTGACCCCGGCCATCCGCCTCGACCCGCGGGTCGCACGCAGGAGCGGCAACGAGGTGCTGTGGCAGCTGCCGCCAGGCCCGCCGCGCGCCGCCGTGTTCGTCGCCCCCGGATGCACCATCCGCGCCACCGACTTCTTCGACGCCTCCCCCGGCTGCCCGCGCTGCGCGGGGCTCCCCGAGGAGCGCCGGTTCACGCGCGAGGCGCTCCGCCGAGGCTACGCTGTCCTCGTTGTGTCCAGCCGCGCCGAGTGCTGGTCCCTCGACGCCGCCTCCGGCGACGGCAGTGAGCTCGCCGCCGTCGGTTCCATCATCGAATGGTGGGTCAAGGAGCAGCACCCCGAGCTCGGCCGCCTCCCGCTCGTCGGCATCGGCGCGTCGTCGGGCGGGTACTTCGTCTCCGCGCTGGCGGCGAGGGTCAGGTTCAGCAGCGTGGCCATCATGATCGCCGAGGGCGTGTTTGCCGCCATGGAGGAAATCCCGCTCGGCTACCCGCCGGCGCTGTTCGTGCACATGCCCAGGGACGCCAAGAGGGCGCACATGGTGGCGTCAAGCATAGACAAGCTCAAGTCAAAGCACGTTGATGTACGGGAGATCCAGTGCGATGCCTTTGCCGTGAGTGCCGACTTCTTGGCGGCGAGGATCCCGGGGTTGACTCCGACCGTCGCCGATGGCCTTGTGGACGTGCTTCGCCAGAAGTCGTTCTTGGATGAGAAGGGTTTTCTGAAGAAGGATGGGAGGAGAACACCGTGGCAGGAGGCGGCGGAGGAAGCCAAGATCTTGCCGGAGGGGTTCCGGCTGGAGAGGCATGTCACGGAGGAGTTGAATATTGCATATGCATACCATGAATTTACCAGCCTGGAGAATGAAGAGATCTTCAAATGGTTCGATTCCCATATGGATCACAAGATTTGAAGGCACATAATTTCTAGCTGGCCAACTTGATGTCGGATTCATGGAGTGTTGCTGGTTTTGAGAGGATGCACCATTATGATTCATGGGAGGTGGAAAGAAAGCACAATATTCTGTAAGGTTTATCCTCAAAGCTTGTAGTTTAACATAGACACTTATGGAATATGGTTTCTC
>transcript/82093 full_length_coverage=2;length=1287
GGGAAGGAATTCACTTTTACATCTGTTCCAAGGCTCTCTCGATTGTCTCTCGTTTCCCTTTCTAACACGTTATCAGCACGCCCTGCCGAGAGAGCAACTGCGGCTACGCGCGATGGAGTCGTTCTCGGATGACAGCCCTCGCGGATTGGGGCGGTGGATGCGGACGATCCAGATCTCCGATCGGCGTGCAGCCCGCTGCCACCCGATCCATGCCACCACCATGGTGCTAAACGTGGCGATCCGATCGGCAACTTCCCGTCAATGGCAAGAAGGCCTACAAAGAGGAATCAATCAAGTACACTTTTTGATCTTGTCTTCTTCTAATAATCAATCAATGATCTGATTGTTACCTGTACGCCTACGCACACAAGCAAATTGCTCTCATCTGAGTGCGTAAAGGAGGAGAAAAGAAAGTACCATCGAGCCGCTCGCTGCTGGCATGACCGCACAAGGCAGCGGAGACGCTGGTTGCGGCCGATGGTGCCAACGGTGATCTACCGCACGGCTGCATCACCGGTGGCAGAGGCCCAGCGCTCCAGCCCGCAGCGGCCGGAGGCGCCGTTCACAACCTACATGGAGATGCCCCTCAAGGAGCATGGCGGCGCCCGTGGCTGCTGCTCCGCAGCGAGGCACCAGCCGGTGTATGACAAGACGTGCCACGGCCCACGGGCGAGCGGCTGTGATGGAAACAACCGCACGCGCTTAGCGCGCGGTGCCCGCATCCTCGACCTCCCGGTGGCGGAGCTGGCAACCATGGCATGCATCCTCGCGATGCGGCGGCGTAGCGACCTCAGCGCGAGACGCACAACAACGCCCCCCAGCGGCTCTTGACGCTGGACGGCGGGCGAAGGCATCCATGGCAAGTGGCATCGATTGGCTTCAGTCCCCGCCGGACCAAGTTGCCGGCTCCAGCGGTTTCGTCCCTGCCGCGCCGCCTCGACTGGCCGCCGCCCGGCAGCGCCGCGCCGCGCCCCGCGACCGCCCCATGCGCCGCGCTCCGCCCGCGCCCGGCCGTGGCCGCTGAGGCGACGGTTACAGGGATGGCCACACAGGAGAAAGAAAGGGCATCTTATCCTTTCAGCCATTTCTCGATTTAGTCCTCGGACTTTATCTTAATGTTAACTGGGTCCAAGTAAATTCTGATTCGATCCTGAGGCTTACGAATCTTTGCAGTTTAGCTCTATGCTTTACTGTATTTTACAATCGAGCCATCTGGCTCCTTGGACTTTGCATTTTCAGCCCTTTTTCTGTTGAGTTTTAACATTCCAGAAAATATGTGGTTATTAT
>transcript/82095 full_length_coverage=2;length=1291
GGGGGGCACTGCTTCAGTCTCCTTATCTCTTTCACTCCCAAAAATCTCTTCAGCAGCAAGAATGGCAGCGCCGGGCTCCCTAGGACTTCTCCAGGCGCCGTCCTTCGCCGCGGCCAAGTGCCGTCCGGCGGCAGCCACGAGCCGGGGAGCGGCGCGAGCCGTGTTCGCCGTCCGGGCCTCGGCGGGTTCCGCCGCCGCCAAGGACGCCGTGCTCAGGCCCTTCCGTGAGAACAGGGCTCTCAAGATCATTTCGGGGCTCCAGAACTTCGACAGGTCCAATGTTGCGTCCGTCGTCACGGCTGCGGATAAGGGAGGTGCTACCCATGTTGATATAGCATGTGACCAGGACTTGGTAAAGCTTGCGCTGGAGCTTACTAACCTTCCGATATGTGTATCGTCTGTGGATCCTTCAGCATTCCAATCTGCGGTAGAGGCTGGCGCGCAAATGATTGAGATTGGAAACTACGACTCCTTTTACGACGCAGGCATCGAATTCTCTTCTGAGCAAATACTGAACCTGACAAGGGAGACAAGGAAGATGCTTCCAGACATCACGTTGTCAGTAACAGTTCCTCACACTCTGAGCCTCCCAGATCAGATGAGACTTGCAGAGCTACTTGAAGAGGAAGGTGCCGATATCATCCAGACTGAAGGAGGGAAGTGTTCTAGTCCGACAAAGCCTGGGGGTGCTTGGCCTAATTGAAAAGGCAACACCAACATTGGCAGCCGCATACTCCATCTCACGGGCCGTCAGTATACCGGTGATGTGCGCGTCGGGGGCTAAGTTCAGTGACTGCACCAATGGCAGTAACCGCAGGAGCCGCCGGTGTGGGAGTTGGCTCTGCGATTAACAAGCTCAACGACGTCGTGGCGATGATCGCCGAGGTGAGGAGCATCGCGGAGGCTCTGGGGGGTGACGGCTTCGAGGAATGTGTCCGAGGAGCTGAGAAGAGTTCACAATTAGTATTACTAGATCGCCACGGCTTTTTCTCTGGACAAACTCGAGAAGTCAGCAACGAATATCAGGAGATGTAGTTCCAGCAGTTTAGCATTTCTCCTGTCTGCTTCACATGGTCGTTAGCCAAGTTTGCACAATCATCAAATATTACAGTTGCTGATATATGTTCTTCCTCCATTGTTCATAGTTTCAATCACCTCCATGCAATCTGCCTAGAAGCAAAACTCAGTTGCATGCCAGCATAATGGCTAAATAAATTCAGTGCAAAAAAAGCACAAGTTTTCTACTATATCAACATCGTATACCTGATCAAGAAATTTTACTCGACACGCC
>transcript/82096 full_length_coverage=9;length=1259
CTCCACGGTGTTTTTATTTTCACCTCCTCACCACACAATCCCCTTCTCCGTCTTCCTGCGGATTCTCTGCCAGCTTCCGGCCGCTCCCCGCCTCCTCCGGCGACTGAAATTCCCTCCTGTTGCTGGAGAAATGCGTGAGCAGCTTGCCGCAGCTTGATGAGCGTCCAGCCATGCCGACGCTACATGGTCCTCTTCTGTTCGTGAATCCTGGAGCTTACCAAGAGCCGAAATCATTCCCGAAAAGCACCGCCAGTCCATTTAACAACTTGTTAGGCTGCAATACGGTTTGTAGTTCCGTCGAAGGCCATCATGTACAGAAGCCACACATTGTTTCTAGCTTCAGAGTTAACTTTACCAGAGTCAGCCATTATCTTCAGAGAAGCTTAAATGAGAGAACTACACGGCACTGGCTGCATCGATTTCATGTTAATGCTTCATCGGACGAGGACTTTCGCTCGTCGCGTAATATAGCAACCAGCCTATTCAAGCAGTATAAGAATGTCATTGATCGAGGAGGCGGAGATAACATAAAAGGGTTTGTTAGTGCTGGAGTGCAAGCATATGCCCTAGGCTGTACAGAAGAGGGGCTTAGAAAGGAACTTATGGATATAAAAAAATCTGGTGTCAAGATCGAAGGCCTGCAATCCTATGGAGGAACAAGCTTGAGCTTCAAAGTTCGTTCTTTTGAGGTAAAGGAGTGCATTCTGTGGCTCAGTATAGTGTTCATTACAATCCTATGCACGCCACAGCCGACGGTCATCAGGTGGTCTACCACCCCACCAGTGTCGGCGGATGTCTTGCATCAGTGGAAAGGATTTTGTGCCCTGATAGCAAACGCTTACTACACCAAAGGCATGGCATGGCTGCCAGTGAAAACATTGCAGCTGGAACAGATGGCTGTGACAGGCAGTTCAGAGGAGCCATCGCTAGTAGCAAGTCGGATGCAGCTAGTTTTCAGTACGTTAGAGGTAGTCAGCCCCCAATGGCCAAGAGTGTGATGGAAGGAAGAGCAAGCAATATGATCATACAAAGGCCTGCAAGTTTACAGAACCCATGCCTCATCCAAAGCCAGGGACGAATCTTCTTTCTCTAATGTGAATGTACTGAAGAAACAGGTCTATTGTACTGAAGATTGTGAAATATTTGGTAAATACATGTATATAGAACCCACAGCTGCTGTAAATCTTCGTCTTCAGCTACGATATAATGGAACCGGACATGTATGTGCTTGCTACACCTTTGTGGTTCGCACACTTTTC
>transcript/82097 full_length_coverage=5;length=1258
GGGCGCAACTCCACAGCCACTCGCCCCCGCTCCGCTCCACTCCCCAATCGAGCAAGGCCGAAGCCCTAGCTCGCCGCCGGCGGCCGCCATTCCCCCCTCCCCCGCACGAGCCGAGCGACGCGCGCGGCCTCCGCCCACCCCCTCCGGCGATGTCCCGGCGGCGGCCGAGGGGCGGGACGCAGCGGATGGACGCCGCGATCGACCACTTCGCCATCATGGGCTACCGCAAGGCCGACGTCCGCAGCGTCGTCAACCGGCTGCTCAGGGATGTGTATGGGAGGGATGGGTGGCCGTTCCTGGAGGACAGCTGCTACTCCGTCGTGCAGGACGCGCTCTTCGAGATGCAGGAGGAGCAGGACAAGCTGCAGCTGCAGGCCGTGCAGCAGCCGCAGGAGGAGGATGGGGATGCGGATGGGGATGACGGTGGTGGTGATGATGATGATGATGAGGAAGCTCAGCAACTGGAAGCAGCAATGATGGACCCACCTTCAGAAAATGCCATGCCCATTGTGATGGTTGACAGTGAGGCACAACCTTCTGAGACTGTGTTAGCCGTTGAGCAAACAGGGGAAGTGATCCCCATGATCATGGACCCACCTGCTCGCACAGCTGGGCCGCCACATCCGGCATCTACAGGAACTGGTCGCACAAGGCGTCCCTGCTATGGATGGATCTCTGAGTCTGAGAGTGACTCGGACTACGAAGAATATGTTGCACGTCGACAGAAGCAGGTGCATGTCCCGGCCAAGTAGATGGGTGCAAGTGAAGCCACTTAACAGAGAGGGGGCTGATCCACGGCGAAAGGAAGCAGGAGAACTGGACTAATTTAGAGCATTAATATATTGCTAGTACTATATTGTTAGCATGACGAACTGGAGGTGTGTCTCCGTCGGATCTCACGGGATTCAGTCGGTGTTGGTCTTTGGTGGATCTGTTTGGATCCAGTCTTTGTTCGTCTTGGTTTGGGTGTTTACAAGTTTGATACTTTCGATCTACAACTTTATTCATCGATGATGGTTGCTGCTCTGGTGTGCTGGTCCTACGGGGCCTTAGCATGACGACTTCTCGGCTGTCTACTACAACAAGGTTTGCCTGGTTCCAGCGAGAGAGGGGCGATGACGGCGGCGCGTCTTTGGCTCACTCCAGTGCTTGTAGTCATCGCTAGGTGGTCCATAGACCTGGTTGTAATTTTTATTACCTCTGGTGTCCTTTGTACTACCATGATTAGAGATGAATAGATTGAAATTTTCTCACAGGC
>transcript/82098 full_length_coverage=3;length=1287
GGGGTCCCTCTCCTTGTGCACTGTTCGATTCTGTCCCACAAAAGTCTCTCGCCTCCCTCAATCCCCTTTGCCCCGCGTCGCCGAAACCCCCGCCTCCTCATCCTCCTCACGCCTCCAAGCCAAGCCAAGCCAAGGCCGTCGGTCTTCGCCGCCTCCTCCGACGGCCCCCTCCTCTACCCGTTCCTCACGCCCTTGAAGCGCCGGCCTGATGCGATTCTGTCCCTCGCTGTAATCAAGCCCTAGTCCGCTTCGATTATCGGCTCTCCGTGGGCAATCGAGAATTCCGCCGGATATTTCTTCTCCAATAACCTACCCAAGGTATCGTTTCCAGGAGCCCTGCCCCCAGAGTAGCCAAGAGGCTGGCGTCGGGGGCCGATTTGCTGCTACTTTTGAGGAGTTGGTACCCTGTAGGTGGCCCGTCGGCTGCAGGGTCTTGGTTCGTGGAGTTCTTTTCAGGGCTTTTCTTGGGGATCATGGGAGCTTTCTGCTCGTGTTTGCAAGCCGATTACTCCGACCGCCATGGCAACCAGACTTCTGGTGCGTTTAGGAACTGCATGTGCCTCAGGTGTTTTACCCAGCAGCTGATCAACGCTTACACTGTTTTATTCCGAGTTGGAACGGTCCACTCTGTTTCTCAAGCTATAGAAGCCACCCCGCTTGATTCATCTGAAAGTTCATTCGATACATATCGTTCACCTCCAAGACCACTGCCATATGATGATCCTAGATTCTCCCCTCCTCTGCGTGACTGGTTTGCATCAAGGCAGGATCCTTCAAGCCATTCACCAGAGGAATCAGAACCACTCAGACCAAATTATGATGAGGAAATAGAAACGATGAGTTCAGTCAACAAGCCAAGTAAAACAAACTATGACACAAAAATGAAAAGAAGCAGCTCTGCTTACGGAGATAAGTTGTCCCGAAAGGAATCTGGAAATTATTTCACCTACTTTTCTCCATCTACTGAAGATGAAGATGTCTGTCCAACATGTCTTGAAGATTATACTTCGGAGAATCCTAGGATAGTAATGCAGTGCTCACATCACTTCCACCTTGGCTGTATCTATGAGTGGATGGAAAGAAGTGAGGCATGCCCTGTTTGTGGAAAGAAAATGGAGTTCAACGAGACAACTTAGACCTCAGACTGGACTAAGTGTCTTGAATTAACATCTCATATGGGAACCTGAAAATATAGGTACCTAGTCCTGCAAATACTCTGTAAATACACCTTTGTAAGTATCGAATCAGCAGCGTGCTCTATTTAGTATACTGGAATTCTTGATATGC
>transcript/82099 full_length_coverage=12;length=1252
GGGACCACCATCCCTCGGCTTTAATGGCCTCCTCATCAGCAGCGGCCGCGCCCTACAGATTCCTGTCCCCGCTGGCCACCACCTCCCGCACTCTGCTATCATCTATCCTACCCACACCCGCGACAACGAGGAGGAGGCTGCTCCTCTCCTCCACACCCGCCATTTGCGCCGCCGCCATGGCCGCCTCCGGCAAGGCCGGCTCCGCTCCGTGCAAGGTCGTGGACTCCCACCTCCACGTCTGGGCCTCGCCGCTGCAGGCTGCCGAGAATTACCCTTTTTTCCCGGGCCAGGAGCCGACGCTCCGGGGTGATGTGGACTTCTTGCTCGAGTGTATGGATGAAGCTGGAGTTGATGGCGCACTCATTGTTCAACCTATTAATCATATGTTTGATCACTCTTTAGTGACTAGTGTGTTGAAGAAGTATCCATCAAAATTTATTGGTTGCTGCCTCGCAAATCCTGCAGATGATGGGAGCGGCATTAAACAGCTTGAACATCTGATTGTGCAAGAAAAATACCGTGCTGTCCGTTTCAACCCGAACTTATGGCCTTCAGGTCAAAAGATGACTAATGAGGTCGGGAGGTCATTGTTTGCCAAGGCTGGAGAACTTGGAGCACCAGTTGGAATAATGGTGATGAAGGGGATCAGTTCATATATTCAGGAAATAGAGGAGCTGTGTACGGATTATCCTGCAACTACTGTTATATTTGATCACATGGCTTTCTGCAAGCCACCAACGAATGATGATGAAGAAAAGGCATTCTCTTCATTTCTAAACTTATCCAGATTCCCACAGGTTTACGTCAAATACAGTGCTCTTTTCCGGATCACAAGAGAAGCTTATCCGTATGAAGACACGTCTCAACTTCTTTCTCGGGTGATCTCCAGCTATGGAGCTAACCGAATAATGTGGGGAAGTGACTTCCCCTACGTCGTTCCCGAATGTGGCTACAAGGGAGCAAAGGAGGCAATCTCTCATGTCGCTGGCAAGGCAGCTGTTTCGTCTTCAGATCTGGAGTGGATTTTAGGCAAAACAGTAAGCCAACTATTTCAAGGTGCATGGGTTACTCCATGAGGGAGATGTGGCATGGCAGGCATGACAGTGTTGCGGCTCAGTTTGGTATTGTTCAGTTTAGACATCCTTGTTTGGAAGGGGGAAGGATCTATCTAGTTTGGTATTGTGCAGTTTGACAGTCATGTTCAAGTGTGTATCCCTTCTCCAGAGGTTTAATAAATTCAATAGTTCTTCCT
>transcript/82101 full_length_coverage=2;length=1291
GGATTCGCTTTCGCAGATCTATGCCCATAAAACTGCCAAAGCGAGACAAGGGAACTCAAGCAAAACAACAGTAGCAAGCAACCATGGCTTGTGAAGAACCATCAAAGATAGTCAACATACCCTCGATTGTGCAAGAGCTGGTGACTTGCGTACAGGAGCCACCAAGCCAGTATGTGGTTCCTGAGCAAAACCGCCCAGACATGGCCTGTTACGAGATGCCCGATCCGATCCCAATCATCGATCTCAGCTGTCTGCCTGCCCCTGGTAACAGCTCTGATGAGGTTGATAAGATGCAGTCGGCCTTGAAGAACTGGGGCCTCTTCCTGGCTGTTGGACATGGAATAGAGCCAAGTTTTCTTGGTGAGGTGATGAAAGTGACGAGAGAATTTTACAAACTCCCACAAGAAGAGAAGCAGAAGTACTCAAACTTGGTTGATGGCCAGGAGTTCCGTATGGAAGGATACGGGAACGACATAGTCGTATCAGAGAAGCAGACCCTGGACTGGAGTGACCGGTTGTACCTCGTAGTGGAACCGGAGTCCCGGAGAATCTATAGCATGTGGCCCGCGCATCCTCCTTCTTTCAGAGATATTCTGTGCGAGTACACAGTAAGGTGCAGGGAGATTGCCAGCCTTGTCCTCAGGCACCTGGCCAAGATGCTCGATTTACATGAGGACTACTTTGTCGAAATGATTGAAGAGGATGCCGTCACATATGCGAGATTCAACTACTACCCTCCCTGTCCCAAGCCGGACCAAGTCTTAGGCCTGAAGCCCCACACTGATGCCACGGTGATAACAGTTGTCTTCATTGACGATAACGTCAGTGGGCTCCAGGTGGAGAAAAATGGCGTTTGGTACAAAGTTCCAATAGTTCCGAATGCATTACTTGTGAACACAGGAGATGCAATGGAGATACTTAGCAATGGGTTCTTCAAGAGCCCGGTTCACAGGGCCGTGACCAATGCAGAGCAAGATCGGGTCTCGTTGGTTATGTTCTACACGGCGGACCCAGAGAGCGAACTTGAGCCAGTGCCGGAGCTGGTGGATAAGAAGAGGCCAGCGCGGTACAGGAAGATAAAGACCAAGGATTACCTAACAAAACTCTTTGAAACTTTTGCGGAAGGGACACTAGTCATCGACACAATGAAGATCTGAATGTGATTCTGAAGTGCAAAAGATTGATTCGGAGTGTGGTGATTTTTTTGCCAACAATCTGTCCTCTTATAGAATTGGTTTATGTTTCAACTATCTGATCAGAATGTGCTATATATGGACACTTTTGTGTGATC
>transcript/82102 full_length_coverage=2;length=1287
GGGACTTTCATCTCAGTCTGTACCACACACCACGCCTGCCTCATCTCTCGGAGCAGCAGCAGGAGGAGCTTGCAGGAACAATGGCGGCCCAGGGTCTTCTCTCTGGGAGGCAGCTGCTTGGGAGGCCTCTGCAGTCTTCCATCTCCAGGTCGTCTTCCTCCCGGAAGTCCGCCTTCGTCGTCAGGGCATCGTCCAGCCCCCCTGCCAAGCAAAATGACAACAGGCAGCTGTGGTTCGCGTCCAAGCAGTCCCTCACCTACCTGGACGGCACGCTGCCCGGTGACTTTGGCTTCGACCCCTTGGGGCTGTCCGACCCGGAGGGCACCGGCGGGTTCATCGAGCCCAGGTGGCTGGCCTACGGCGAGATCTTCAACGGCCGGACGGCGATGATGGGCGTGGTGGGCATGATCGCCCCGGAGGCCCTGGGCAAGGTGGGCCTGGTGCCCCCGGAGACGGCGATCCCGTGGTTCCAGGCCGGCGCGATCCCGCCAGCGGGCACCTACCAGTACTGGGCCGACCCCTACACGCTCTTCGTGTTCGAGATGGCGCTCATCGGCTTCGCGGAGCACCGGCGGCTCCAGGACTGGTACAACCCGGGCTCCATGGGGAAGCAGTACTTCCTGGGCCTCGAGAAGTACCTCGGTGGCTCCGGCGACCCCGCCTACCCCGGCGGGCCCATCTTCAACCCGCTCGGGTTCGGCACCAAGAGCGAGAAGGAGATGAAGGAGCTCAAGCTCAAGGAGATCAAGAACGGCCGCCTCGCCATGCTCGCCTTCCTCGGCATGTCTCTGCAGGCCATCTTCACCGGCGTCGGACCCTTCCAGAACCTCCTCGACCACCTCTCCGACCCCGTCAACAACAACATCCTCACCAGCCTCAAGTTCCACTAGGAGAAATCCATCCGATCCGATCCGAGCATCGTCGTCCTGTGCATGGTACCCGTCGTCGTGGGAAACGTGAGCGTGCGAGAGGTATATATGCGAGGGTGGGTGTAAAATGTAAATTTGTACGCGTGCTGCGTGCATGCTTGTAATATTTATATCGTGCTATGAAAATTAGTGCATTGCATCTCTCATCATCTTCACCAACGTCTGTGTCTTTCTTTCCCCGCTCCTCTTCTGGTTATTGTACGTGCATTTTTTGCATGGTAATACGTGTCTCATTTATATCATAAAGGTCATAGTACAAACCACGTACAAACCGATCTGAAAAAACTGAAAAGACAACAAATGCTAGTGGCTGTATCTTTTTTATAATTCTCATAAATAAAATGGTTATTTACAAATG
>transcript/82103 full_length_coverage=12;length=1258
GGGAACGCCCATAGTTCCGTCCCATACCATACAACCACTCGCTAGCAACCAGAAACTCACTGCCGCCGCCGCCGCCGCCGCCGCTTGCATTGGAGAAGCTCTTGCAGGAGCCTAAGGCTGTGTGTGCCATCTTCGTTCCTCGGCGACGACCGCGAAAATTGTAGGGCTGGCAGACTGGTGGCCGGCCGGCGCGGCGGCCGAAGCCCAAGCCGAGGAGATGGGGAGCATGGACGGCCACCCGCTCCAGGGCAACCACGCCTACGCCCACGTCCCTGCCGGCAGCAACAACGACGAGGACGACGCGTCGCCGCCGCCCTCGGCCGGCGGGGGCTCCTCGGGGTCGGGCCGCCGGCCGCGCGGCAGGCCCCCGGGGTCCAAGAACAAGCCCAAGCCGCCCGTGGTGGTGACGCGGGAGAGCCCCAACGCGATGCGCTCCCACGTGCTGGAGATCGCCAGCGGGGCCGACATCGTGGAGGCCATCGCGGCCTTCTCCCGCCGCAGGCAGCGCGGCGTCTCCGTCCTCAGCGGGAGCGGCGCCGTCACCAACGTCACGCTGCGCCAGCCCGCGGGGACCGGGGCGGCCGCCGTCGCCCTAAGGGGGCGCTTCGAGATACTCTCCCTGTCCGGCGCCTTCCTCCCGGCGCCGGCGCCGCCCGGGGCGACGGGGCTCGCCGTCTACCTCGCCGGCGGGCAGGGGCAGGTGGTCGGGGGCAGCGTGATGGGGGAGCTTCTCGCGTCCGGCCCCGTCATGGTGATCGCGGCCACGTTCGGCAACGCCACGTACGAGAGGCTGCCGCTGGATCAAGACGCCGAGGAGGGCGCCGTGCTGTCCGGGTCGGAGGGCGCCGCCACGCAGCTGGAGCAGCAGGGCAGCGGGGGCGCCGCCGTGCCCCCGCCGATGTACGCGGTGCCGCAGACGCCGCCTAGCGACGTGTTCGGGCAGTGGGGGCAGGCGGCCGTGGCGCGGCCTCCGCCGACGTCATTCTAGCGCTGCACCGGCGAGGTGAATCGCGCGCGCGGTTCCTCTACCTAGCTAGTTTAGCTTTCTGCTTCCTCCCTAGTTGTTTGCCTAGCTTCCATTATCTTGTTAATTAATGTGCTATGTCATGCATGGGTACTTGTATGATATTTTTTTTCCCTTTTTTGTTTTCATTCCTCTTCCGTCTTTGAAGCTTGGGAATGTGAAATTCCTACAGGTATCAACAACCCAACGAACAATGGTTGCTCGTCAATTAGCTTCTTATAATTTCCAATGATC
>transcript/82105 full_length_coverage=2;length=1309
GGCTTACCAAAGGGGTGGGAAAATTGGTCTCTTCGGTGGTGCAGGAGTGGGTAAAACTGTTCTTATTATGGAGTTGATCAACAATGTTGCCAAGGCCCACGGTGGTTTCTCTGTTTTTGCTGGTGTCGGAGAACGTACCCGTGAAGGTAATGACTTGTATAGGGAAATGATTGAAAGTGGTGTCATTAAGCTCGATGAGAAGCAGGCTGAAAGCAAGTGTGCTCTTGTCTACGGGCAAATGAACGAGCCCCCGGGTGCCCGTGCTCGTGTTGGTCTTACTGGTTTGACTGTTGCTGAACATTTCCGTGACGCCGAAGGACAAGATGTGCTCCTGTTTATTGACAACATTTTCCGTTTCACCCAGGCAAACTCTGAGGTGTCTGCTCTCCTTGGACGTATTCCATCTGCTGTGGGATACCAACCAACTCTTGCTACCGATCTTGGAGGACTGCAAGAGCGGATTACGACGACAAAGAAGGGTTCTATTACATCCGTCCAGGCTATTTATGTGCCTGCTGATGATTTGACGGATCCTGCTCCTGCTACCACCTTTGCCCATCTTGACGCTACTACTGTGTTGTCACGACAGATTTCTGAGCTGGGCATTTACCCTGCTGTTGATCCCTTGGACTCGACATCAAGAATGCTTTCTCCCCACGTTCTGGGTGTGGATCACTACAACACTGCCCGTGGTGTCCAGAAGGTTCTTCAGAACTACAAGAATCTTCAGGATATCATTGCCATTTTGGGTATGGATGAGCTCAGTGAAGATGATAAGATGACGGTTGCTCGTGCAAGGAAGATCCAGAAGTTCCTGAGCCAGCCTTTCCATGTTGCCGAAGTTTTCACTGGTGCTCCAGGGAAGTATGTGGACCTAAAGGAGGGTGTCCAAAGTTTCCAGGGTGTTTTGGACGGCAAGTACGACGACATCTCGGAGCACGCGTTCTACATGGTTGGAGGCATCGACGAAGTCATCGCCAAGGCAGAGAAGATCGCCAGCGAGAATGCCTGATGACGAGGTGTTACCACCGCTCTGTACAAGTTAAATTTTTTGGGTTTTCAGCTGTTCGCCCGAGACTTGCTCACGAGCAGGAGTGTGCCAGCTCCTGCTGAGGGATCCTTGTTTTTGTTCGTTTTTACTCCAATTTACCCGTAATAAGCAACTGCAGTGACATTGGTTTAGTCTGCACAACAGCAACACTACTCTTGGCTTTGGAAAAAACACTTGTGCCCTTTGTAATGCAGATCCGACAGATCATGAATTGGTTTAGTTTATTGTTGTTGGCGAAGCTGTTTCTTGTTCAGGTTT
>transcript/82106 full_length_coverage=6;length=1240
CTGACCTTTACACGTCCCCATCGATCCCATCACACCCACCGATGGCCGTCGGCGAGGAGGTCAAGCTCTCCATCTCCGGCGCGGCCCTCGCGGCGCTCCTCCACCGCTGCGGGGCCGCCGTGGGTGACTGCGACGGCCTCCTCTTCGGCCGCGCCCACCGCCCCCCTCCGCCGGCCCCCACCCTCTCCGACTACGACGACCAAACCCCCGCCGCCCCGTGCCTTTTCATCTCCATCTCCGGCCACTCCTCCCTCTCCAACCCATGCTCCCTCTCAGATCCCCTCGGCCGCCCCAACCCGCCACCGCCCTCCTCCCCTTCCCCCCTCGGCTTCTTTTCGTCCCGCCGCCGCGCCCCTCTCCGCCCCTCCATGCGCGAGCTGGCCCTCGCGTGCTCCCTGTCCAAAACCCTATCGCCCATCGCCCACCCGCTCCTCTTCATCCTCGTCTCCCCCTCCGCTTCCGACGATCTCTCCACCCACTCCTTCGATTACCGCGCTTTCCTCCTCGTCGGATCCCGCCTTGTCCCGACCTCGCTCACCGTCGTCAACGTCGGCCCCGGCTTCCGGGACCAGTACCACTCCTTCGCCCCGGAGTCGCCCTTCCCGTTGCTGCAGACTAAGCCGCCGCCGGCGGCGCCCCAAGCAGACGATGCTTACAGCATTGGAGAGCAGAAGGCGGTGGATGCGATGGTGGATGGGTTTGGGCTGGGGAGGCTGCAAGGGCTCGTGTGCGCTGCAGCCGGGCAGGCGGCGGGGATGGATAGCATGTATGCCGGGATGCTCCGGAGGATGGAGAAGCTCGCCAGGGAGGTGGAGAAGAGCAATCACCGCGTGCTTGACCAGGAAAGGCGGAACCTGGTGATGAGGTGCAAGACAGCGGGACTGCAACTGCAATAAAAGACCGAAGCTTCTTTCGGTCTCAGCAAGTGTGTATATGCTCCGGAATACCGGAGCAGCGCGTCTCCAGTCAGGGATTGATCGTGCATTGCACGGCAGCAGTTCAGCCATTGGAGTAATGGCTCTCTAGGGTGAAAGATGGTGTGCTCCATGGATGGAGTTGGGACGGGCGGCTTGCCGTTCAGAAACTGATGGTGCTGGCAAAGTGCAGCGTTGAGTCGTGGTCGTCGTTGTGATGCTCCTCCTATTCGTTTGTCGTGCGATTGTGCAGACTGAGTCGTAATGTATTTCTTCAGACACAACATAGCAACATTTATGTTATGGAGATAATGATTTGTGATGGC
>transcript/82107 full_length_coverage=8;length=1229
GTGTCGAATCCACATTTACTGCCGCACAAGCTCGCACCAATGACTTCGCTCACTTTCCCCTGCCGCTCGTCACCACTGACGCCCGCCTCCATTTCCCCTCCCGTCCCGTCGCCGTGTATAAAGATCCGCCGCTCGCGACGAGCTGCTCCCCATCGCCGCCTCATCGCCGCCAGGAGTTCGAGTTCCCCCCGAACCGTCGCCATGGCTGCCGCACCAGTCATCTCCCCGAAAGAAAATCTGCCCCCTTCGCTGACCTCCACCTCCGAGCCCCCTCCACTCTTCGACGGCACCACCAGGTTGTATGTTGCATATCACTGCCCATATGCGCAGCGCGCTTGGATTGCCAGGAACTACAAGGGTTTGCAAGACAAGATCAAGATAGTCGGGATCGATCTCGCAGACAGGCCGGCTTGGTACAAGGAGAAGGTTTACCCACAGAACAAGGTGCCTTCACTGGAGCATAACAACGAGGTGAAAGGAGAAAGCTTGGATTTGGTCAAGTACATTGACAGCAATTTCGATGGCCCAGCATTGCTCCCCGATGATTCTGCAAAGAAGCAGTTTGCCGAGGAGCTGCTTGTGTACATCGATGAGTTCAATAAAGCACTATACTCATCCATAACCTCCAAGGGAGATGTGGCAGAGGAAACTGTTGCTGCGCTGGATAAAATAGAAGCGGCCCTGGGAAAGTTCAGTGATGGCCCTTTCTTCCTTGGCCAGTTCAGTTTGGTGGACATTGCATATGTGCCATTTATCGAAAGGTTTCAGATATTCTTTTCTGGTATCAAAAACTATGATATCACCAAGGACAGACCTAATATTCAGAAATTCATCGAGGAAGTGAACAAGATCGATGCGTACACGCAAACGAAACTGGACCCACAATTTCTACTTGAACACACAAAGAAGCGGCTTGGGATTGAGTGAAGATGTGACCAAGGATGACCAAGAGACCAGGGAACTACTGCAGCATGGAAGATGAAGAGGAAGACACTCAGGAGTGTGCTTGCTTGCTACTACTACTAGATCATGAAAGGCACGCGTTGCTGCGCCCGTCTTATGGTAATAATAAATTTTAGGCTTGACACAATTGTGCGGAAGCATTGTATGTAAACTTTAGATCTTCTAGTATTATAAATAATTTTGTGTAATTTCATTTTTACCTGGAATTTAAAGCAATGTAGTAGTATTAGGCTTATGCCGTTGTCATTACAATACAACGATTGTTC
>transcript/82108 full_length_coverage=2;length=1287
GGGGGGCGGATAGAGTTTTCCTTCCAGAGGCGCACGCCGCGCCACGGCGAGGCACCCACCACCCACCACCGTCCACCGCAGCGCGCGCCATGCTCTCCCTCCTCCCGCCAGCGCGGCTCCGCGCCGCGCCCTCCGACGCCCCCGTCGCCTCGCCGCGCCGCCCGGCCGTCATCCTCCCAGGGCTCGGGAACAACACGGGCGACTACGAGCGGCTGGCCGCGGCGCTGCGGGACGGCCACGGCGTGCCGTCCGTCGTCGCGCGGGTGTCGCGCCCCGACTGGCTCCGCAACGCCGCCGGGCTCGCCGACCCCAGCTACTGGCGGGGCACCCTCCGCCCGCGCCCCGTCCTCGACTGGTACCTGAAACGAGTGGAGGAAGCGGTGTCCGAGGCCAGGGAGCTGTGCTCTCCAGATGGGAAGCTATCATTGATAGGGCATTCAGCTGGAGGCTGGCTTGCACGCGTGTACATGGAGGAATTCGGGACTTCTGACATAAGTTTGCTGCTCACGCTTGGCACTCCCCACCTGCCTCCTCCCAAAGGTGTTTCTGGCGTAATTGACCAAACTAGAGGACTACTGAACTACGTCGAGAAGAATTGTGCTCCTGCAGTTTACACACCAGAACTACGATATGTGTGCATTGCTGGAAGGTACATTCAGGGTGCTCCTTTAACTAGAAACTCCCTGGCTACTACCACAGATGAGCTTGTCGCCGTGGACGCCCCATCAGAAGTAGCTGAAGCAGTCATGGCCAGTGCCGACAACAAAACCGCTCCGACAGGCCCCACCTTTCGGGCCCGTTTCGTGGGACAAGGCTACAAACAGGTTTGCGGCCGCGCTGACGTCTGGGGAGATGGGGTCGTCCCCGAAGTGTCAGCGCACCTGGAGGGCGCACTGAATATAAGCTTCGACGGCATTTACCATTCTCCTGTAGGTTCTGATGATGAAGAGAGGCCCTGGTACGGCTCACCAGCAATCCTAGAGCAATGGGTGCACCATCTCCTCAGCTAATGCTACAGAAGCTTTACCAATTCCAGAAGTTTGTCATGCCCCTTTTCACTAGTATAAATAGCACGGCATAGCAACATATACAGTAAATCTTGTACAGAAGATGCAGCTGTACTCTGTTCTCATACCTTTCCAGAGTGCGTCTAGATGTCTCAGGCGCCGGCGTTCCTTGTACCATGTACTCAGCAAGAGTGTAACCTTGCTAATCTATCTATATGAATTCCCAATTCTCAAAAAAAGAAAAAGAAAAAAAGATGCAGCCTGTGTCTGCACAAAGTTC
>transcript/82111 full_length_coverage=6;length=1260
GTACCCAGTTTTCGCCGTCGGTCTCCTCCCCAGATCCACATCCACCCATCGCCATGGCGATCTCCTCCCACCTCCTCCTCCCGCTCCTCCTCGCGGCGGCGGCCGCCTCCACCTTCGCCGGCGCCAACGACCTGGTCGGCGAGCTCCAATCCCTCCGCTCCCGCTCCCCCGCCGGCGTGATCCACCTCACCGACACCTCCGTCACCCGCTTCCTCTCCTCGCCGGCCCCGCGCCCCTACTCCGTCCTCGTCTTCTTCGACGCCACCTCGCTCCACTCCAAGACCGACCTCCACCTCCCCCAGCTCCGCCGCGAGTTCGCGCTCCTCTCCGCCTCCTTCCACGCCAACAACCCCGACTCCTCCGACCTCTTCTTCGCCGACATCGAGTTCTCCGAGTCGCAGCACTCCTTCTCCCAGTTCGGCGTCAACTCCCTCCCCCACGTCCGCCTCATCCGCCCGGAGCACTCCCGCCTCGCCGACTCGGAGCAGATGGACCAGTCCCACTTCTCCCGCCTCGCCGATTCCATGGTCGAGTTCGTGGAGGCCCGCACCGGCCTCGAGGTCGGCCCCATCGTCCGCCCTCCTCTCGTCTCCCGCAACCAGATGATCCTGCTCGTCCTCCTGTTCCTGATCTCCATCCCGTTCGGCATCAAGAGGATCATGGAAGGGGACACCCTGCTTCATGACCGCAAGCTTTGGATGGCCGGGGCGCTGTTCGTCTACTTCTTCAGCGTGTCAGGGGGCATGTACGGGATCATCAGGCATACGCCCATGTTCATCACGGACCGGGAGGATCCAAACAAGCTCGTCTTCTTCTACCAGGGTTCAGGGATGCAGCTCGGCGCAGAGGGGTTTGCCGTTGGTTTCCTGTACACCCTCGTGGGGCTGATGATAGCTGTGGTGACACACTTGCTGGTGAAGGTGGAGAGCCTGCAGACACAGCGATTTGCGATGCTGGCAGTCATGGCCATCGGGTGGTGGGCAGTCAGGAAGGTGATTTACCTGGATAACTGGAAGACTGGGTACGGCATTCATACCTTCTGGCCCAGTAGCTGGAGGTAAATGTTGTCTCAACCGGCGATCGATGCTTATTTCCTTTGGTTGCAGAGGACGTGGAGTCATCCATCCAGATCGACCATACTGAGATAGAGCATCATTTTGGTTGTAACGTCGTACTACCAAGTTTAGCATTTCAATTCTCTGGTGCTTTATTGTGGAATATAGAGAACCGAGTCATTTTATACCGAGGATTTTAACTTGC
>transcript/82113 full_length_coverage=3;length=1286
GGGACACCTCACACCTCTCACTCACTCCGCCCTCGCCCCCGCCATCTCATCGACGGCTCGAAGCCGAACCCTCGGCAAGTAAAAGATACCTAACCCTAGCTCGTCCGCCATGGCCAGGGAGGCGTCGTCGTCCTCCGCGCCGGGGCCCTCGGAGTTGCCGCCGGCCGCTCGTGGCAGCGGCAGCGGAAGCGGAAGCGGCGGGGACACGCCGCGAGTGCCGCGGCGGCGCGCCCGCGGCGACCCGCTCCTCATCGTGTGCGGCTGCTTCAGCGTCGTCACGGCCGCCACCGCCTTGCTCTGCGTCGCCGTCAACGTCCTATCCGCTGTCCAGTCCTTCCGCCGCAACGGTGGCTACATATTCGGGGGCATATTCCGGTGCTATGCGGTGGTGATCTCGCTATTCGTGGCCGTCCTCGAGACTGAGTGGGGATTCATCATCAAATTCTGCAAGATATTGGAATACTGGCCTGCAAGGGGGATGCTACAGATATTTGTTGCTGTCATGACAAAGGCATACCCAAACGTTGAAAGGAGCGATCTGATTTTGCTTCAGGACATTGCCAGCTATCTGCTCCTTGCATGTGGACTAATCTATGTAATCTCGGGGGTATTATGTCTTGGTGTACTAAAGCGCTCTAGGCAGCAGAAAGCAACATCACGAGAGCAAGCAGCCAAAGATCTGCAGGAGCTGGAGAAGCGGAGAGAGGAACTCGAGGCACTGTTAATTGCTGAGAGGTCCGAATTGGTCTGATGAATCTGAGCACGACGATTTAACATTTCTCACATGGTGTAGATAGATTGTTGCTCCTGCTAATTGCATGCCGCTTTTTCATGGTCATCGATTTGTCACCCGGGACATTTTCGTTGGGAGTGCCCCCTTTTCCTGTGTTCCAGTTTTCGTCTAGATTTCTGCTGAATTTGGTTTCTGGTGTGAGCATTTTCGTGGATGCATGGATCAAGCAATGTATGGATTGTCTGAGCATTTTCGTGGATGCATGGATGCATGGTGTGAGCATTTTCGTAAATGGATGGATTGAGCATTTTCGTAAATGGATGGATCTTACAGTATCTGAATTTGGTAAATGGATGCATGGTGTGAGCATTTTCGTGGATGCATGGATTGTGTTGTCTCAGTTGTGTTGGATTTATGTTAATGCCGTAGGCCTCAAAATGTACCATGCTGACATGGTGTGTGTTTGTTGTCTCTGTAGTCTTTGTCTGAACCATGGATGCTAAATAATTTTTTGTATTTTGTGTAATAGAGGGTCCATGCTTGGTTAACTTCG
>transcript/82115 full_length_coverage=5;length=1272
GGGGCGAGACCGCATTAACTCCAGGGCGACTATCAGCTAGGGTTCTCCGCCGGCCTCGCGGGGTGTTGGGTGGGGTGGGGGCTCGCGATGTCGACGCCGGCGGACGGCGCGGCCTACTGGCTGCGGTGGCAGGTGTTGGTGTGCGGCGCGGTCATCGCCGTGCCCACGGCGCTGGCGGCGGCGCTGCTGCCGCGGCTGCGGAGGTCGGCGGCGCCGCTCCGCGCCACGGACCTCTGGCTCCCCTGCTGGCCCCGGCTCCACCCGGGCTGGCTCCTCGGCTACCGCGCCTTCGCGCTCGCCGCCGCCGCCGCGCTCCTCGTCCGCGACATCGTCCCCCACGGTCCCAGGGTCTTCTTCTTCTACACCCAGTGGACCTTTTTATTAGTCACCATATATTTCGCGGTTGCAACTGCCATATCAGCTCATGGATGTTGGTCGTACTCAAAGAAAAGCTTGAGAAAAACTGATGAATATGGCGATGTTGAAAATCGTGACCTCTCCACTTCTATTTCTGGTGAGAGGAAAAATGATGAGATAGACAAGATGGCAAGCTATTATGAACAAATAGCAAATGAGAAAAGAGCTGCTTTCTGGGGACGTTGTATGCAAATCATCTACCAGGCTAGTGCAGGAGCGACAATGTTGACTGATGTCACATTTTGGGGACTCCTTGTGCCATTCTTTTACCGTGATAAGTTTGGGCTTTCCATGGTCACTGATGGCATGCACTCTGTTAATGCTGTTCTCCTACTCATAGACACACTTCTCAACAATATGCCTTTTCCCTGGTACCGGATCGCTTTCTTCGTATTTTGGAGTTGCTCCTATGTGACCTTCCAGTGGGTCATTCATGCTTCCGGAGCTTTATCCTGGTGGCCTTACCCGTTTCTCGACCTTGCATCGCCCGGGGCTCTGCTATGGTACCTCGCCATGGCCGTCGCTCACGTCCCGTGCTTCTCTGCGTATTGGCTGGTTGTCAAGGCGAAGCGCACTTACTTCCCAAGGATGTTCCCACAGGCTTACGTGAGGACAAGTTAGAGCCTCTATCTAGTCATGGACATACTCCTAGTAGGGTGTATGTGTAGCGTGTATGTGTAGCTATAGATAGCCATTATTTCTGCACTTGATAGCTCCAAGTGCGTTCTTGTATAGTCCTGTAGATCAACAGTCCCTTCTAAATGTGGCCGGATTCTGAGGCACATCGGGATTAATACTTTGATCAGTGAAATGAAATACAGAGAGGAGATTGTTAACGCGGCCTCCTATATATAC
>transcript/82117 full_length_coverage=16;length=1282
GGGAAGCAAACTACTACTGAGCTAGCTATCCTACTGTGAAGAACACACTAAGCTTAGCTAGATAAATTTGTGAGCCATGGCTTCCAGTTCCAGCTGCATGGCATGGCATTGCTTGCTTGCCCTCTTCCTCCTCTCCTCCACCGCGTACGGGCAGCTCTCGCCGTCGTTCTACGACAAGAGCTGCCCGACGCTGCAGCGCACCGTGCGCGCCACGGTGACAAAGGCACTCCGCGCCGAGCGCCGAATGGGTGCCTCCCTCCTCAGGCTCCACTTCCACGACTGTTTTGTTCAGGGTTGCGACGGATCCATTCTCTTGGATGACGTGGCTGGTAGCTTTGTGGGCGAGAAGACCGCTTTTCCCAACGTGAACTCGGTGCGGGGCTACGAGGTGATCGACCAGATCAAGAAGGACGTGGAGCTGGTCTGCCCCGGCGTCGTCTCCTGCGCCGACATCGCCGCCCTCGCAGCACGGGACGGCACTTCTCTGCTAGGCGGGCCCAGCTGGGCTGTACCGCTCGGCCGGCAGGACTCGACGACGGCAAACATGATGGAGGCCAACAGCGACCTCCCAGCACCCAGCTTAAACCTGGACGGGCTCATCGCCGCGTTTGCCAAGAAGCAGCTGAGCCCGCGCGACCTCACGGCGCTCTCCGGCGCGCACACCATCGGCTTCTCGCAGTGCCAGAACTTCCGCGGCCACATCTACAACGACACCAACATCGACCCGGCGTTCGCCACGCTGCGCCAGCGCACCTGCCCCGCCGCGGCCCCCAACGGCGACACCAGCCTGGCGCCGTTCGACGTGCAGACGCCGCTCGTCTTCGACAACGCATACTACCGCAACCTGGTCGCCAGGCGCGGCCTGCTGCACTCGGACCAGGAGCTCTTCAACGGCGCCTCCCAGGACGCGCTGGTCAGCCAGTACGCCGCCAACCGGGCGCTCTTCGCGTCCGACTTCGCGACGGCGATGATCAAGATGGGGAACCTCGCCCCGCCCACCGGAGCCGTCACCCAGATCAGGCGCAACTGCAGGGTTGTCAACAGCTGATCTCATCCACATCATCCATCGGCTCACATCGTGTAAATGTGTAAAGTTTGGTTGGCTACCAACCAGCTAGCATCCATGCATGCATGGCAGAACAAGAGCCGTTAATCTGGTTCGGATAATGCCGTGTGGGGCTGGGGCTGGCTAGTTCAGAAGTGAGATTAGCAACCCTCCTTCTCGGCTGGGGATTTCGAGATGCCTGCACTAGTAGAAAAAGAGCTTTCGTTCGGCCTGGCC
>transcript/82119 full_length_coverage=2;length=1292
GGGGCCGGATTTGAATAAGCCCAGCGGCCCAGCGATTGGCCCGCGCCCACGTCGTCGCATCTATCCTCCTCCTCCATCCTCGCGACAACAGTTGCGTGCTGCTTCGGTCGCGCCAAAAGCCAGCGCCCAATATACATATGCGGATTATTGGTCACGACTAGTACTACTGGTTTTCCCCGGCGTCCCGATCTCTTTCGCCCGCCTACCTCCCCCGGCTCGTGCCATCCCCACGCCCGCCACAAGACCGGAAAGATCTGCCCCGGATAGCGGCGGGGAGCGCTCCCGGTCCGCTGGGACTTCGGCCATGAGCTGCGGCGGCGTGGGGCAGGGCGGGTGGCTGCTGGACTACGGCCTCGTGGAGGAGGAGATCCAGGCCTCCGACTTCATCTACATGGTCGACGACCCGCCGGTCTCCAGCGTCATACTGGGCTTCGATGCTCCCAGGAGGGAGGACGCCGCGGCGGCTGCCCAGGACAACTCCGGCGCCAAGAAGAGATCCCGTCCAGAGTCGAGCGCGCAGCCCGGCACCAAGGCATGCCGCGAGAAGCTCCGGCGAGACAGGCTCAACGAGAGGTTCAGTGAGCTGTGCGCCGTTTTGGAGCCCGGGAAGCCACCCAAGGCCGACAAGGTCGCCATCCTCAGCGACGCCACCCGCCTCCTGGACCAGCTGCGCGCCGAGGCCCAGAAGCTCAAGGCCTCGAACGAGTCGCTCCAGGACTCCATCAAGAGCCTCAAGTCGGAGAAGTCGGAGCTGCGGGACGAGAAGACGCAGCTGAAGGCCGAGAGGGAGAGGCTGGAGCAGATGCTCAAGGGCGTCAGCGCGGCCGCGGCCGCCCCGCGGCAGTACGTCCCGCACCCGGCCGCCGCGGCCGCGCCGCAGTTCCACCCCGCCGCGGCGTACGCGCACGCCGGCAAGTTCGTCCCGGCGTACGCCGCGGGCTACCCGCCGCCGGCCGCGTTCTGGCAGTGGATACCGCCGACGTCGCTGGACACGTCCAAGGACCCCGCGCACTGGCCGCCGGTCGCGTGATTCATCAGCTCGATGACGCACGCACGGCGGCGATCGTCCGAGGATATGCATGTGTTGAAGCTTGCTCGTACCGTAGAAGTTGACCAAAGCGCGCGCCCGGAGATAACGTCGGGTTTGCTGATGATTGTGTAGCGGTCTCTATGATTGTGCTGTGGATATAATGATCCAGGGCTCGCCTGATGCGGGTTCCTGGTGATCATTGCTCATTGGAGCAGTCTGTGTAACAGCTCTAATGTGATAGCGATGAATATGGTTCATAATT
>transcript/82120 full_length_coverage=2;length=1303
GGGGTCAATTGGGATACTCAGGGAGTTCCTATGTTAAACGTACGATGACTGCCAAAGGACTCCATTGCCCCATCCAAATGTCATTCATTCTTAGCCACATTATTTCTCTCTCGTATCTCCCCACACCCCATGCTTGATCATTGATCCAGTTTCCTCCCCTTCTCTTTGTCGTTGACACAAATTTCAAGGCTCATCGTTCCATGGCTAAGGCCTGCTGTTTCTTGGTCTTGGTCACAGTGTGGTGGCGGCCACTGATGCTCGTGGCGGCCGAGTTGCAGCAGGGGGAAGACTGCTCGGACCAGAAGTGCGGCAACGTCAACATCTCCAACCCGTTTTGGCTCTATGACAAAGATACGGGAAGATCATGCAGTTCTGATCCTTACCAGGGACTTCGATGTCGCTTGTACTAACAACAGTTATCCATCTCTACGGAGCACCATACCCTTCAACAAGGGCTTCAAAATCATCAATATCTCTTACGAGGAACGCAACTTCTACGCGGTTGATCTGGGCAAGCTCAACATATTGCAGTCCTTCAACAGCTGCCTTGCCCCGTTCTATAACACCTCAATCAAGCTCAACCGCCCGTTCACGATCGCCCCGGTCAACCTCAACCTCATCCTGTATAACTGCACGGAGAAGGACGGAGCAGCGGCCGCGGCAAGCCGGGACAGAGCCCTGGCGCCGACGAGAGTGAGGTGCCCGAACGAGTGGGTGGTGCTTGCCCGTGCGGGAGTGCCTCACGACCCGACCGGGAACTACAACAATTATGCTCGGAAGGGCTGTGCTGCCGTCGTGGTGCCGGTGCTGGGCTCATCGTCAGGGGCGAGCGCAAGCGACTACGAGCAGCTCTTCAGCGATGGCTTCCTCTTGACATGGGATCCTCCGCCTCATCCCACTATCTTTCCACGTCAAGAAAGCTGAAATACCAATTCTTAACTAAAAGATGAAAATCTAGATCTAGCCATGGGTGGTTGGATCCGGTGACGACGGCGCTTGAGTGCTGCTCCCTTCGAAGGCGTTGCTGTTGAAGAACCTCCTCATCCGTGTGGTGTCATGAGATGATTGGTGCGGATATGGTCATTGTTGTACTTTGCTGATCGTGCATCTGATCGCTTTTTTTTCATCGCCTACGCATAGCTTTGGTCTTATATGACTTTGCTTTTTGTTGGCGTGTTTTTTGTGTGTGTGTGTGTGTGTGTTGTTGGCTGTGTGCATCCTATCTATGCAGAGGCCGGGTGTGTACTCATTGTGTTTGTATCATCTTGATGCTCCATTCTGAGTTAAAATCCACCCTTTGTCG
>transcript/82121 full_length_coverage=2;length=1286
GGGGGTTCCATCTCTGCGAGATCTGCCGTGCTTCTCCCCTTGCTTCCCGTACCGACTGCCGGTTCTTTTATCCGGTTCCTCGCCGATGGTCGTCTGCAAATGCCGCAAGGCGACGAGGGTTTATTGCTTCGTCCACCAGGTTCCGGTCTGCGGCGAGTGCATCTGCTTCCCAGAACATCAATTATGCGTGGTAAAAAACTATGCTGAATGGGTTGTTAATTCTGATTATGACTGGCCACAACACTGCTCTTTGTGTAATTTGGTTCTAGAAGCTGCAAGTGAAGAAACTACACGATTGGGTTGCCTCCATGTGATGCACACAAAATGCTTGATATCACATGTCCAAAGTTTTCCGGCACAAACAGCACCAGCAGGATTTGTCTGCCCCTCATGTTCAATTCCTATATGGCCTCCTTCGAGTATTAAAGATACAGGCTCCCGCCTCCATGCTAAACTGAAGGAAGCAGTAGTCCAGACTGGTCTGGAGAAGAATGTATTTGGGAATCATTTTGTGACAATGCCTAAAGCTGATGCCCGCACACCCCCTGCATTTGCGTCAGACCCCCTTAAGCGTCTATCATATTCTGGTGAATCTACTGATGCAAACACGCTTAACTCTTCGAAAGATGCAACTTTATCATCAGCAGTACTCTCCCAGGGGGATACATATCTTGCTGGGATGTACTCTTCTGGGACTCTTAGTCATGTGGAACCAGAAATAGTTGAAATAGATGGTCCTAGTACCATAGCAATAAAGTTCCCAGAGCAGGAGCCCAATTTCATCAGAAGTCCAAGCCCGCACGGGCCTAGTGCCACGACAAGAAAAGGTGCTAACTATGTTGAGAGACAAAATTCAGAGATGTCTTATTATGCTGATGATGAAGATGCAAACCGCAAAAAGTACACTAAAAGGGGTACATACCGTCACAAACTTTTAAGGATGCTGCTACCTTTTTGGTCTAGTGCGCTGCCAACATTACCAGTTACAGCACCCCCTAAAAAGGAAAATGATGCTCCAGAAGGCCGGTCACGACATCCGAGGACATCACGAATCGATCCCACAAAGATCTTACTTGCAATGGCAATCATGTAAGGTTTCTGCCATGCAATTGTTCTTAGCCTCTGACCTGGAATGGGTCTTAATTTCGTAAAGTAATGTTCAAAACGGATATTACATGGCTGAAGTTTTATTACTGTATTATCTAAGATGTAATATATTCAGAAGTAAATAATCATTTTGTGGTTTGAACATATTAATAGATGTCTGCATGATGGCCAGCACTGTC
>transcript/82124 full_length_coverage=14;length=1278
GGGGAGGAGGAAAGCTCCAAGGGCGGCCAGCCAGCCAGATACAACATACAGCACCGAGAAAGATTCTTTCCCCCTTCCCTCCTCCTCCTCCTGCCATCCGCCGCCGGCCACCCAACAATGGCGGCCACGCCCCTCGACTCCGCCTGGGAGTGGCTGATCACCAACTTCAGCGAGTTCCAGCTGGCCACCGTCGTCACCTTCGTCCTCCACGAGAGCGTCTTCTTCCTCTCCGGCTTCCCCTCCCTCCTCTTCGAGCGCTTCGGACTCTTCGCCAAGTACAAGATCCAGAAGAAGAGCAACACTTCTGCTTACCAGAACAGATGCGTCATGCGTCTCATTCTCTACCATGTCTGTGTGAATTTGCCAGTCATGATTTTCTCCTATCCTGCCTTTAAGTTCATGGGGCTGAGGAGCTCTCTTCCTCTGCCACACTGGACGGTCATTGTATCTCAAGTTCTTTTTTATTTTATACTCGAAGATTTCATATTCTATTGGGGGCACAGGGCTCTGCATACCAAATGGCTATACAAGCATGTCCACAGTGTGCACCATGAATATGCTACACCATTCGGCTTAACTTCGGAATATGCACACCCTGCTGAAATTTTGTTCCTGGGATTTGCCACGGTTGTTGGTCCTGCCCTCACCGGCCCTCACTTGTTCACCCTTTGGCTGTGGATGGTTTTGAGGGTGTTAGAGACGGTTGAAGCTCACAGTGGATATCACTTCCCTTGGAGCCCATCAAACTTCCTGCCACTGTATGGAGGCTCTGACTTCCATGACTACCATCATCGTGTGCTCTACACCAAGTCAGGGAACTACGCCTCTACTTTTGTTTACATGGACTGGTTGTTTGGCACAGATAAGGGTTATCGCAAGACAAAAGCCATCGAAGGGGAAGAAGGGAAGCATTTGTAAATTGTGGAGGCTACTCTCTCTTTTCTCTGAGTCAACTCATCAGAACTAGTTTTTGATCTCTTGTATTGGTGATAACATTGTGTTCATGGGAGGAGATACATGCGGCATTGATCCTAGGCATGGGCCGTCGATCCTACATGTCGTTGAGTCTCTGTTCTCCCATATTTGCTAGCATGATGAGATCATGTGTTGTGTAGGCCAACTTATATAATTTGTGGTGAATTAAATTTGTTGTGCTCTGTTGGGGTTTGTTTTGGACATATGCCCATGGCAGAAGTAACTATTTGAAGCAGCAATAACTTGTCAGATTAGTTGTTTTGCAAGTCGAGTAAATAACCGAGATGAGATTTGTCTGTGCTT
>transcript/82125 full_length_coverage=2;length=1290
GGGGAAAGAACACCTCGAGAAGAAAGAGGGTAAAAGATGGAGGTGTCCGCCGACGCGGCGGCGGCGGCGGCGGCGCGGACGCTGCGGTGGGCCGGCCGTGCGGGGCACCTGCGCGGCGTCCCGCGCGCCGCGGTGATCGGCGCCGTTGGCACCATCGCCAAGGCGTACGTGTCGCTGCTCAACACGACCACCGTGCACAACGCCGACGCCCTCCACCGCCTCGTCTCCTCGCGGCCCCCCGGCACGCCGCTCCTCACCGTCAGCAACCATATGTCCACGATAGATGACCCGTTTATGTGGGGATTCAAAGGTTTCCCTATTACAGATTCAAAGCTTGCAAGATGGGTGCTGACAGCAGAGGACATCTGCTTCAGGAATGTATTCATGTCTTACATGTTTCGACTTGGGAAATGTGTGCCGATCACTAGAGGGGCTGGAATTTATCAAGACCATATGAATGAGGCCCTTGAAGTGCTTAGCACTGGGGGCTGGTTGCATTCATTCCCTGAAGGAAAAGTAGCCCAAGATCACCAACCAATCAGACGGTTGAAATGGGGAACTGCCAGTCTTATTGTCCGAGCACCTGTAACTCCAATAGTTTTACCTATTGTTCACACTGGTTTTGAAAAGGTCATGCCAGAGAAATCATTTTTTGGACGCCGTCCACCATTGCCTCTCTGCGGCAAGGATATACAGATTATCGTGGGAGAACCAGTAGATTTTGATCTGGCAGGCTTAAAGCAGGTGGCAGCAATGATACCCCAAGACACATCCTTCGAAAGAAAGGGCTGGCCAACCATCACGCCGGAGGGGCTAGACGAGGCAGCGCAGAGATGGCTTTACCAGAAGATGTCGGATAAGATCCAGTCCGCGATGGAGAGCTTGAGGAAGACGCTTCTGAACTCGAAGCAGCATTGACATTGATTCTCTTTGTTCGTTCTTCTACCATGGTGCAACGATGCACTGTCTTTTTTCTCCAATACCTTGTTGAATTGGTTAGGTTGTAGTAGCTTTGTTAGCTAGTTTCAGATGATGGGATCACGATACGGTGATTGGGAGGATACAGGAATCGGGAGGGATGGAGTAGTTCTCCAGTGGACATTGCACCTGCCACAGAGGGGGGGGGGGGGGGGGGGGGGGGGTGCAGAATTAGAGTTCAGAGTGTCAGATTTGGAGTTTTTCTTTTTTTGCAATAACAAGAGTATTCAGGGCTGTTGCCTAATTGCATGGCTGTTTGGATCGGATTGCCATTTTGTTAAGCCAAGGAACTGCCCGTAGAGGTTTTTCACC
>transcript/82126 full_length_coverage=2;length=1288
GGGAGGGTTTCTCCTTCCGGTCGCGCAGCGCGCGGCTCGACGGGTTCGCTCTCGCCCACGGCCTCCTCCGCCTCGCACCTCGGAGAGTCAAACCCCAGCAGCCATTTCCTTGGCAGGTCAGCCCTCGCTTCGGCGGCGTGGAAGACGAGTGAGCCATCAGCCAATACGCGGCTAGCCCCCGCTTCGGCGGCGTGGAAGACGAGTGAGCCAATACAAGTGCCCTGTATGCGGTCTGTTTATGTGTTCTGGGTCGATGCCACCAAGTCCGACGATTCCAGCATCAGTCAATGGCTTGGTTCACCTTCGTGTCTCTGTTTGAGCTCCGCAGGTTACAATCACGCCTTGACAGATGGTTACACTCTGAGCAACACAATGGAATCCCAGGCAGAGTGCTAAACTTTGGCCAGAGGATTTGCATAGCGGCGGATGTGGCTTCTGCTCTTGATTATGTCCACAACCAACTGACGCCTCCTTTGATCCATTGTGATTTGAAGCCAGAGAATATCCTTTTGGACGATGACATGACCGCGCGGCTCAGTGATTTCGGCTCAGCAAAGTTTTTGTCGCTGGATATGTTTATTCCTGAAAGCCTGGATGATGTTGGAGGAACAGTTGGATACATGGCACCCGAGTACGGGATGGGCTACGAGATCTCTGTAGGAGCTGATGCATATAGTTTTGGAGTGCTTCTGCTGGAGTTGCTTACCAGAAAACGACCAACTGATGATATGTTTGTTGATGGACTTACCCTTCCCATTTTCTCTGAATCCATGTTCCCTGAAAGAGTCGCGGAGATTCTAGATCCTCGAATGGGACATGAGGAGCATCAAGGGTGTGCAGAAGTATGGACGCAGAGATATATTGTCCCCCTGATTGCTCTTGGGTTGTCATGTACCGTGGAATCTCCGAAGGACAGACCTGGAATGAAAGATGTTTGTGCAAAACTTTCTGCTATAAGAGACGCTTTTCTGGAACACCGTGATGACGATTGATGGATATTTGTGCTCTGTTAGAGCACGCTGATTCTTTATTATTAAGAATGTAGTAACAAGTAAAGTTCATTCTTCATAGTACCCTGTCTATTTGACAAACTGGAAGAAACTTTGAGGCTTGAGCACAAAGATATGATTTGCAGTGGCAATAATTGGCTACAAAAAGAATCAACTGTTCTTTGTTGTATATTTGTTGAATTATTTTTATTTTGACCTTGAGCTGTGTGTATGGCGAAATTCTTGTACTAGTTAATTTTGTAAAGGGCACTATATATATGAATGTGTTTTCCTCCCAT
>transcript/82129 full_length_coverage=7;length=1239
CCCTCTCCTTCCTCCTCTCTCTCTCGCTCGTCTTCCTTGCCCCCTCGCGCAACAGCAGCGCCACAACGCAGTGAGTGGCACTTCCGTGATTTCGCCGCCGCGGGGGCGGGGGGAGGAGGAGGAGGGAAGGAGGCCATGGGCAACGCCAGCGGCAGGGAGGAGGACGCCGCCGCGCCCGGGGAGGCCGACGCCGCCGACGTCGACGTCGAGGACGGAGGCGACGACTCCTCGGCCCGCGGCTTCCCTCCCTACGGCGGAGGCGCCAACCACGTGCGCCGTGCGTGCTCAGTGGGCGTCGTGGGGGCCAGCGGCGGGCCCGGATCGCCGCCCGTGAGCCCCGGCCGCTCCCTCTCGCCGCGGATGTTCGTGCCCCAGACACCTGTACCTCCATTGCAAAGACCTGCTGATGTAACTCCAGTATTCAATGAAATACTGATGAATGAACAAGAAGAAGAATTTGATGGCCCCCCTCAAAAGGAAATACCTGCTTTGATTGTGTGGACTCTTGGAGGAAAGAATGTATCTGTTGAAGGATCTTGGGATAACTGGAAATCAAGGAAACCGATGCAGAAATCTGGAAAAGATCATTCTCTTCTGTTGATCCTTCCTTCTGGAGTTTATCGTTATAGATTTGTTGTAGATGGAGAGAGGAGATGTTTTCCTGACCTTCCATGTGAAACTGACGCCATGGGCAATGCTGTTAACCTTCTTGATGTTCATGATTTTGTTCCTGAAAGTGTTGAAAGTGTATCAGAATTTGAGGCTCCTCCATCCCCAGAATCTAGCTACAGTTTCCAGGCACCTGAGGAAAAGGACTTTGCGAATGAGCCACCTGCTCTTCCGTCTCAGCTTCACCTCGGCGTTCTTAACTCACAGAACTCAGAGGAAATATGTGCACGGCCCCAACACATCGTCCTCAACCACCTTTTCATCGAGAAGGGTTGGGGTGCCCATCCGCTGGTGGCTCTTGGTGTAACCCACAGATTCGAGTCCAAATATGTAACGGTCGTCTTGTATAAGCCCATAGAACGATAGCATAGCAACCGCATGAAAGTTGAAGCTAATGCTTGACAACTCACCGCGAAACCAGCAATGAACAGCAACAGCGTGGCCTCTCTCCCTGTAAAAGCACTTCAGGTACAGGAATATTTTCGATAACTTGAAGGAGCTTCTAGTCGTGATATTGCTCCCCTTCTGTATACCTCCTGGCGGATGGCCTTATCGTCGTGAGTTCATACA
>transcript/82131 full_length_coverage=4;length=1283
GGGGCCCCTACCCACCTCGATCGATCCCCACCCACACTCCCTCCTTCTCACCGCCATGGCCGCCGTCACGGCCGCGGCCGTCTCCCTCCGGGCCGCCACTACCACCTCCCCCTCCCCGTCCAGCGCGCCGCAGCACTCCCACTGCAGCTTCCCGTGCGCCGCAAGAACCGCCGTCTCCACCGACGCGGCCGCGGCGCCGGTGAAGGAGAAGAAGGTGTCCAAGAAGCAGGAGGAGGGGGTGGTGACCAACAAGTTCCGGCCCAAGGAGCCGTACGTGGGCAAGTGCCTGCTCAACACCAAGATCACCGCCGACGACGCGCCCGGGGAGACGTGGCACATGGTCTTCTCCACCGAAGGCGAGGTGCCCTACAAGGAGGGCCAGTCCATCGGCGTCGTCGCCGACGGCCAGGACAAGAACGGCAAGCCCCACAAGCTCCGCCTCTACTCCATCGCCAGCAGCGCCCTCGGCGACTTCGGCGACGCCAAGACCGTCTCGCTGTGCGTCAAGCGGCTCGTCTACACCAACGACGCAGGGGAGGTCGTCAAGGGGGTCTGCTCCAATTTCCTCTGCGACCTGAAGCCCGGCGCCGATGTCAACATAACAGGGCCAGTAGGCAAAGAGATGCTCATGCCTAAAGACCCCAATGCTACTATTATCATGCTCGCAACAGGGACCGGTATCGCGCCGTTCCGGTCGTTCTTGTGGAAGATGTTCTTCGAGAAGTACGAAGACTACAAGTTCAATGGCCTGGCATGGCTCTTCTTGGGAGTTCCGACCAGCAGCTCTCTGCTCTACCCAGAGGAGTTTGGGAAGATGAAGGCGAAGGCGCCCGACAACTTCCGGGTCGACTACGCCATCAGCAGGGAGGAGACCAACGCGGCGGGAGAGAAGATGTACATCCAGACCAGGATGGCAGAGTACAAGGATGAGCTGTGGGAGCTCCTGAAGAAGGACAACACCTATGTGTACATGTGTGGACTGAAGGGCATGGAGAAGGGTATTGATGAGATCATGATCCCATTGGCTTCAAAAGAAGGAATCGACTGGATAGATTACAGGAAGCAACTGAAGAAGTCCGAGCAATGGAACGTCGAAGTCTACTAACTCTTGTGGCTTTCATTCTCGACACTTTCTTGTGCATATGTGCGCACGCACGCCTATTCGTGCGGTCGAATATTGTACGTACATAAAAAGTAGATATAGGGCGTATTGCTTCCGATATTCTCTCATGTTGGTTTATTTAAATCTCCAAATTAAATACACTACTATCTCATGTCTGCTC
>transcript/82133 full_length_coverage=21;length=1189
AACCAGAAACCTAAACAGAATCCCAACCCACCCCCGCAGCCAATCCCACCGGACGCCAGCCAGCCCCAACCCCAATCTCGACTCCTCCGCCGCCTGAATCCGGTTCCGAGTCCATATTTGAGGTGCCACCATGTTCAACAGGTTATTTGGGAAGCCCAAGGAGCAGGCCAACGCCGGCGCGTTGGCCACTTTGGATAAGTTAAACGAGACTCTTGATATGCTGGAGAAGAAAGAGAAAGTGTTAGAGAAAAAAGCAGGTGCTGAGCTTGAGAGGGCCAAGGAGTTCTCAAAAGCAAAGAATAAAAGAGCGGCTATCCAATCATTGAAGAGGAAAAAACTTTATGAGCAGCAAATTGAGCAGCTTGGGAATTTCCAGTTGAGAATCCATGATCAGATGATCATGTTAGAAGCTGCTAAAGCTACACAGAGACTGTTGATGCATTGAGGACTGGAGCTAAAGCTATGAAAGCATGCAAAAAGCAACAAATATCGATGATGTCGACAAGACTATGGACGAAATTAATGAACAGACAGAAAACATGAAACAAATACAAGATGCTCTGTCAGCTCCTCTTGGAGCTTCTGCTGATTTTGACGAGGATGAACTGGAAGCGGAGCTGGAAGAGTTGGAGGGAGCAGAGTTGGAATCCCAACTACTGGAGCCTGTTGTAACTATTCCTATTCATACGACGACCCGTCCCAGGCAAGGCGCAACCAACTCGCCCTGCTCCACAGAAAGCATCGGCTGAGGAGGATGAGCTTGCTGCACTGCAAGCTGAAATGGCATTGTGATCAGGCCCCCAGTGAATGAAGAGGTGAAATGTACAAATGATTGGCTGGACGGTACGTGGTCGCAGGCGAGTCTGGCTACACATATATTTGCCCGTGTGTGTATAATCTTGGGTGGGAGACATTTGACGAACGAGGCAGGAAAGGCTGCTCCAGTCCAGTGTTTATTTCTATCTAGTTGTTTGATTGAAGGTCTGTTTCCCGGACATAATTTTTGGCACGGTCAGCTCCATTCCAGGTCGTGTGCAATGCTCATTGTTGTGGCACACTATTTACTGTTGACCCGTATTATCTCTTGCCATGTAAACCAAGTTATCTCATTCCAGTGTTCGCTAATTTGGTGTGTTGACGGGACAGTTCTTTCCTTTCAATTCTATATATACAACTCACTAGTACTATT
>transcript/82134 full_length_coverage=2;length=1286
GGGACCACCACCGCTGGCTACTGGCTAGTACCACTCCCACTCTCGCGGGAATGCAACTACGGTTTCCATGGCCTCGCAAACCCTAGCCGCCGGCAGAAGATCCTCCTGAGCGACCGATCCACCACACCGCGGCGGCTGGGTCTGTCTACCCCATGAATCCGCTTTGCTGCATCGCGCCCGTATCGGTCGACTACGCCGCGGACCACCACCACCACCACCAACCTCGCAGTGTCGCAGCCGCGACACTATCTGCAACGCCAGAGGCGGCTCCGCCTCAGACCACGCCCCCTGTCGTTTCGGGGGTGCTGCACAAGTGGGTGAACTACGGGAAGGGGTGGCGGTCGAGGTGGTTCGTGCTCGAGGACGGGGTCCTCTCCTACTACAAGCTCCGCGACGGCGGAGGGGAAAGCGGTGAATCGTCGGCGTCGACAGCGGCGGCAAGGGTGATCGGGGAGGGTGACGCGCTACGGCGGGCGCGGGAGGACGCTGCAGCTGCTGGGAAGCAGTGGAAGCCCTTCGGGGATATACACCTCAAGGTTTCGTCTATCCGTGCAAGCAGGTCGGATGATAAGAGGTTGTATATATTCAGTGGAACTAAGACATTACACTTGAGGTGTGAAACTGAGGAGGACAGGAATGCATGGCTAGAGGCTTTGTTGGTGGCGAAGGATCGGTTTCCGAGGTCGCTAATGACCAATGATTTTGCTCCTGTCGCTGATATTATGCTGTCCACTGAGAAGCTGAGGATGCGTCTGCTACATGAGGGACTGAATGAAACAGTGGTCAATGAATGCGAGTCTATTATGATGACTGAGCTGCTGGAACTGCACAATCAGATAAAGTCTCAGCAGCAGCAGCACTCTGTTTTAGTAGACCGGCTCCGTCAGCTTGAGACAGAGAAAGTTGAGCTGGAGAGAACGGTTGTGCATGAAACTAAAGAGAGGGAAGCACATGGCTATGTTAATGGCAGATACAGTGATTTTTATTCAGTTCTATCAGGCGGGAGTGCAAGCGAATCTGATCCGGACACTGCAAGTCAAGTTGCAGATGCTGAATCTGAAGACGAAGTGACATACTTTGATACAAGAGATTTTTTGTCTGTAGAATCTCTACGAAGTGCTTCTCGAAGGAGGGAACTTGTGACAAATGGCTGCAATGCATTAGAATCTATTGGAGACTCCAGATCGTATACTGCCAAGTTTACCAAATATCCCATTGTTGAGCGTCGAGATAAGTTACCTGAGCCAAAGGAGAAAGAGAAACCAATAGGATTATGGTCAATAATT
>transcript/82137 full_length_coverage=13;length=1260
ACCACACCACACCACACCCAGCTAGAGCGAGGCGGACACCCAAGCAACCACACTCTCCCACCCTCAGCCACCGCACAAGGAAGAAGCAGAAGAGGTCTTCTCTCTCCCTGCTTTGCTTAGCTTCGTTTGTGACTGCCATGTCGTCGTCGGCCATGGAAGCGCTCCACGCCCTGATCCCGGAGCAGCACCAGCTGGACGTTGAGGCGGCTGCGGCTGTCAGCAGCGCCACCAGCGGCGAGGAGAGCGGCCACGTGCTGCAGGGGTGGGCCAAGAGGAAGCGATCGCGCCGCCAGCGCTCCGAGGAGGAGAACCTCGCGCTCTGCCTCCTCATGCTCTCGCGCGGCGGCAAGCAGCGTGTTCAGGCGCCGCAGCCGGAGTCGTTCGCTGCGCCGGTGCCTGCCGAGTTCAAGTGCTCCGTCTGCGGCAAGTCCTTCAGCTCCTACCAGGCGCTCGGAGGCCACAAGACGAGCCACCGGGTGAAGCAGCCGTCTCCTCCCTCTGATGCCGCTGCTGCCCCACTCGTGGCCCTCCCGGCCGTCGCCGCCATCCTGCCGTCCGCCGAGCCGGCCACGTCGTCCACCGCCGCGTCCTCCGACGGCGCGACCAACAGAGTCCACAGGTGCTCCATCTGCCAAAAGGAGTTCCCGACTGGGCAGGCGCTCGGCGGGCACAAGAGGAAGCACTACGACGGAGGCGTGGGCGCCGCCGCCTCGTCGACCGAGCTTCTGGCCGCCGCGGCCGCCGAGTCTGAGGTGGGGAGCACCGGCAACGGGAGCTCCGCCGCCCGGGCCTTCGACCTGAACATTCCGGCCGTGCCGGAGTTCGTGTGGAGGCCGTGCGCCAAGGGCAAGATGATGTGGGAGGACGATGAGGAGGTGCAGAGCCCCCTCGCCTTCAAGAAGCCTCGGCTTCTCACCGCTTGAGCAGCTCCTGCATGGATCCCATCGATCCATCCAAAGTTTTTGGTCCAGTCGATCCAGTGGTGAAATTCGTTCATTCGTTTGGTTAAATTTGTTCTGCTCCTGTACAGATTGAGTGAGTGAGTAATACTACATACATACTCCAGTAGCCATATACGTAGATATAGGCAGTAAGTTGTAACGACGGAAGAGTACTTGCTTCCTCTTTCAGATGTTGGGTAGGCGTCAGTATATTGTACTAGTCGACAGTTCATACATACTCGTACAGAGATTGGTCATGAACTAGCAGTACCGTGTAACATAAAGCATGGATGAAATTGGAGATTATTGGAATTGATGG
>transcript/82140 full_length_coverage=2;length=1286
GGGAAAACGGTCTGTCCTCTTCCCCGTTCATCGATCCCAACTCCCAAGCATATAAAAGCGAGGCCGGCTATTGTTGTCTCTTGTCGGAGCTCCATTTCTTGGATTTTCCTTGCCGGCCTCTCGCCGCCGAGTTCCGACCAATCCCATATGTGCCCATTTAGCTCTTCACAGCAGATCTGCGGCGTCGTGACGCCGCCTTCTCCATCGTTGATCCAGAACGGACTCGACGAACCGATTAATCATCCCGAGTCACGATCACGACCTCGCGTGACGCAGCCATGGCGGTCATGGACCACGACAACGGTTCTGCGCGCGCACCGGCACCGGCGCCGAGGAGTCAGCCCTCGTACTCCTGCAGCGGCGGCAGCGTCGAGACCACTCACGACCACAAGCTTTCCCACTCCGACTCCTTCTGGATGCCGGCCGAATCGCTGCGGTCGTCGTCCGCTTCGTCGTCGTCCTCACCTCTATCCAGCAGCTCGTCGTGCGAGAGCATTCCCGCACTCGACCTTGACCGGCACTCGTCCTTGTCCTCCACATCCTCCTACGAGAGCTTGCACCACGTCGAGGCGGCGGCGGACCACGACTATTCTTCCTCTCCCGACGAGTTCATGCCGGCAACGCTGCCGCCGGCAGTCCAGACGATGATGGCGCAGGGGCAGCCCGCTGGGTACGACCCGAAGAGGCTCCCTTCATCGATGTTCCGCACGCAATCCACGTGCCCCGCCCAATGGAGCGCCACCTCGAACGACCAGCTGTTCAGCATCCAGCTGGAAAACTCCGGCGGGGACGGCCCGCTTTACCTTGTCGGCGACCTCTACTACGACGACGCTGGGGTGTTCCACCGCGTCTCAACCGTCGCGAGGCTGCCGGCCGTCCCAGAGATGTCGACAGGAAACTCCAGCCGGAGTTTGTGCGTGAGGGATGACTGCGCGGGGTGCAGAACAAGCATGAACAAGAAGTCCGTCAGGTTCGCCACCGCCGATGGCGTCGCCGGCCCGCGCAGTCTTCCGGCCGCGTTGGAGGAGACGGACGCATCGGCGGCGGAAACTGGCGCGGCGGCGGAGGCTTGTTGGTGCTGTTGGCCGTCGATGTGGTGGCCAAGCTGCGCGTGCCGCGGATGCGACTGCCGATGGTCCTGAATTTGGAATGGGTAGGAAAGTTTGGACATGTCGAATCCATTGAACTCCATGTTGTCGATCGGCTGTGGAAGGGTGCACATAGATTGGTAGGCGTCTTGGCGTGTTCTTACGTTCTAATAAAAGAATTTGCGAGTTGCGGCAAGG
>transcript/82142 full_length_coverage=2;length=1293
GGGAGCACGCGATTTCCGTAAAACCCGCGTGTTCACCTTTCCACCACCAGTTCACCCACCAGAGTCCAACGGAATCTTTCTTCCCCCTCTACACTGGAGATACAGTAGATAGCCGAAGAGGGTGCTGACTCGAGTGCAGTGTACTGCGTTTCCTTCTCGTCGTCGGTCTTCTTCTTATCTCATCCCCGACTCCGACGAGCCCCGGCGACCGACCGGCGAGGGATGGCGGCGACGGCGACGAAGCTGAGCAGCGGCCACGAGATGCCGGCCGTGGGGCTCGGCGTCTGGCGGATGGACTCCGCCGCCGTCCGCGGCCTCATCCACTCCGCCCTCCGCGCCGGCTACCGCCACTTCGACTGCGCCGCTGACTACAAAAACGAGGCTGAGGTTGGCGATGCGCTCGCGGAGGCATTCAAAACTGGGCTTGTCAAGAGGGAGGATCTTTTCATCACTACCAAGTTGTGGAACTCAGATCACGGCCATGTGGTCGAAGCCTGCAAGGATAGCCTGAAGAAGCTGCGATTGGATTATCTAGATCTCTACCTTATTCACTTCCCTGTAGCTACTAAGCATACTGGAGTCGGCACAACTGGCAGTGCTCTTGGTGATGATGGCGTGCTTGATATCGATACCACTATCACATTGGAGACAACGTGGCATGCAATGGAAGATCTTGTTTCCATGGGACTTGTTCGTAGCATCGGAATTAGCAACTACGACATCTTCCTCACCAGAGACTGCTTGGCCTACGCTAAGATAAAGCCCGCGGTGAACCAAATCGAGACACACCCTTACTTCCAGCGCGACTCTCTTGTGAAGTTCTGCCAGAAGCATGGAATCTCTGTCACCGCACATACACCCCTGGGCGGCTCCACTGCCAACACCGAATGGTTCGGCTCGGTCTCATGCCTCGACGATCCTGTCATCAAGTCCCTGGCTGAGAAATACGGCAAGACGCCGGCCCAGCTGGTCCTCCGGTGGGGCCTCCAGAGGAACACGGTGGTCATCCCCAAGACCTCCAAGGTAGAGAGGCTGGAGGAGAACTTTGCGGTCTTCGACTTCGACATCTCCGCCGAGGACATGGAGAAGATCAAGGCCCTCGATCGCAACTACCGCACCAACCAGCCGGCCAAGTTCTGGGGCATCAACCTCTACGCTTGATTCCACTGCATGTTTTGCTTCCCGGACAGTGCAACCAATAATATGGGAGCTTGTCATTAGTGTAAACGAACTTTGAGTTGTAGATGATGTATTTGCAGCACAATTTATCAGGTTCACCATTCTATTCGTGCT
>transcript/82143 full_length_coverage=5;length=1279
GGGGCGATCTAAATATTTCCGCTCCGACGGACCCCAAGGCCGAGCCACCCACCCGCCCCCGCGACCATGGACATGCGGGCCCTCAACTTGAAGGCCGCCGGGCCCTCCTTCCTCGCGCCGCGGCGCCACCCGCCGGCGACCTGGGCGCCCCTCCCCGCCGGGGAGATCGGGAGGAGGCGGCAGCCGGCGCGGTGGCCCAAGCTGGCGGTGAGCGCGTCGGGGAAGAAGAGCAGGAACGGCCGCGACGGGGACGACCCCAAGAGCAAGCCCTCCTCTTCCGGAAAAGGTGATGCATCTACTCCCATTGGAGATGATGATGCCGATGCAGTAAGCCAAAATCATGGCGAACTGAAATCCAGTGACACCATGTATGTACCAAGCAACCTGTCATATTGGCGAGATGTCAGAGCAAGCTTTGTGATTCCAAAGTCGGAGCAAGCAGTCGATGTAAATACACTACCACAAACATCATTCGATGGACCAGTACACTGTCTTCCTCGGAAATGGGCCCATTCTATTTCTGCGCCAGAGTCTGGCTGTGTGCTGGTCGCCACGGAAGAGCTTGACGGGAACGGTACCTTTGAAAGAACCGTCATCCTCCTCCTCAAACTAGGTTCGAGAGACGCCTATGACGGTCCATTCGGCGTCATCCTGAACCGGCCACTCTACACGAAGATGAAACACGTGAACCCATCCTTCCGCGACCAGGCGACGCCTTTCGGCGACTGCTCCCTCTTCTTCGGAGGCCCCGTCGACATGAGCATATTCCTGATGAGGACCAACGAAGGCAGGCCCATCAAGGGGTTCGAGGAGGTAGCCCCGGGCGTGTGCTTCGGTTTCAGAACGGACCTGCAGAAGGTCGGTCACCTGATGAAGAACGGGGCGCTCAGCCCTGATGACCTCAAGTTCTACGTCGGGTACTCCGCCTGGGACCACGACCAGCTGCTGAGCGAGATCGACGCGGGGTACTGGGTCGTCACCTCCTGCAGCTCGGGCCTGATCACCGACGCGCTGACGACGGACCCTTCTTGCCTGTGGAGCGAGGTGCTGCAGCTGATGGGAGGCCAGTACGCGGAGCTGAGTCAGAAACCGAAGGAAGATGGCGCGTGAACTCGGGTATGTTGCGGCTCAGGCACGGTTTGCAGCAAACTCTGTTGTTGTTCGATTTGTACATAATTTGAGTAATCTCGTCTGGTCACTGTCCTGTTCGTCACGTGCGGAGACTGTTTTTGTTTTCGTGGCGCTATGATCAATAATACGTTTGCTGTTGGTGGGTGCA
>transcript/82144 full_length_coverage=2;length=1297
GGGACCCAAATCCGTCGAGCAGAACCAAATCCGTCACGACTCCACGAGCACTCGGGCAGGGCAACACAGATTCGCGCAGCCCACCTCGCCGAGCATTCCCCATCAGATCGGATCGAATCCGGCGGCGGCGGTGATGGCGGCGGAGAAGCCGGCCCCGGCGAAGGTGCTCTACTGCGGCGTGTGCGGCCTCCCCGCGGAGTACTGCGAGTTCGGCCCCCGACTTCGAGCGCTGCAAGCCGTGGCTCCGCGCCCACGCGCCCGGCGTCTACCCCGACGAGCTCGTGGCCTCCTCCTCCGGCGGCGACGATAAGGACGTGGGCAAGGTCGGCGAGCGCCTCCAGGGCGTCAGCATCTCCACCGCCGACGGCTCCACAAGCGCAGGGGGTGCTTCGGCATCTTCTAAGACTGAAGAGGTGAAGCGACTGCCGGGCGGTAAGCTCAAGAAAAAGGACAAGCAAGAGGTTATTATTGAGAAGATTGTCCGCAACAAGCGCAAGTGTGTTACTGTGGTGAAAGGCCTGGATTTGTTTGGTGTAAAGCTGAGTGATGCTTCAAAGAAGCTTGGAAAGAAGTTTGCTACTGGAGCTTCGGTTGTCAAGGGCCCAACTGAGAAGGAGCAAATTGATGTCCAAGGAGACATATCATATGATGTTGTGGACTTCATTACAGCTACATGGCCTGATGTTCCTGAATCCGCCGTATATTTCATAGAAGATGGAAGGAAGGTTGCTGCTGCTTGATTACATATGGTTTACAAGGCAATACACCAGTGGAGTTACAAATATGATAGAAATATAAGGCAAGAGACGGCCGTTAAGGCATGCCTGTCACATGGGTTCTTAATCCTTACTCCCAAGACACAACCCGCTCCATTTTGACTTGTGGGTCAGTTCACAAGTGGTGTTTTAACTACCGCTGGCACGTCGCCTTCGTGTATCATCTTTTATTTGATAGTCGAGTTCCTCCTGCAAGGCGAGTATGACATCCATATGTGATTTATATATGTTTAATGTGCTTTTGAATCCTAGTTTCAAAACAATTCAGTACCAACTATCCGTGGACCTGCAGAGATAAGTGCAGATTAGTAGTGCTCCAGTCTCGTCTGCTTTCATAGGAACAGTCTGGTGTTTTGTGTTACTTTGTATTGCATCCAGTAAGTTATAACCTACTTTTAGTGAGATAGATCTTTGTCGGTGTGCATCATTGGTATTTTGTCATCATTTTGTTTCATAGTCCTGTGTGAACTAGATAGCCCATTATTATTATAAAAAAGAAGCAAGATAGATCTGGATGATGC
>transcript/82145 full_length_coverage=3;length=1251
GGGAAGCAAGCGAAGGGGATAGGATCTTACACCTGCCAAGGTACGAGGAAGATCATGGCGTCCGATGGCAAGAGCAAGATCCTTGTGATCGGCGCGACGGGGTACATCGGCAGGCACGTCGTCGCCGCCAGCGCGCGGCTCGGCCACCCCACCCTGGCGCTCGTCCGGGACGCCGCCCCCTCCGACCCGGCCAAGGCGCAGCTGCTCAAGACCTTCCAGGACTCGGGCGTCACGCTCCTCACGGGCGATCTATACGACCACGGTAGCCTGCTGAGCGCCGTCAAGGCGGCCGACGTCGTCATCTCCACGCTGGGCTCGATGCAGATCGCCGACCAGACCAAGCTCATCGCCGCCATCAAGGAGGCCGGCAACGTGAAGGTACTATATGTCTTGTGCAGTTCAGCTTGACGTACGAGCGGCTGCTTGCTTCACACATTGGAGTGCTCTGTCTGCGCAGAGGTTCTTCCCGTCGGAGTTCGGGCTGGACGTGGACCGCACCGGCGCCGTGGAGCCGGCCAAGTCCATCTTCGCCCTCAAGGCGGGCATCCGCCGCGCCGTCGAGGCCGAGGGCATCCCCTACACCTACGTGGTGGCCAACTACTTCGCCGGGTACTCGCTGCCCACCATCGGGCAGGTGCTCTCCCCGGCGCCCCCGACCGACAGCGTCGTCATCCTCGGCGACGGCGAGACCAAGGTGGTCTTCGTGGACGAGGCGGACATCGGCACGTACACGGTGCTGGCGGCGGACGACCCCCGGGCGGAGAACAAGGTGCTGTAGATCAAGCCGCCGGCCAACACGCTGTCGCACAACGAGCTGGCGTCGCTGTGGGAGAAGAAGACCGGCAAGACGTTCCAGAGGGTGTACGTCCCCGAGGACGCCGTCCTCAAGCAGATCCAAGAGGCGCCGATCCCGATGAACATCATCTTCTCGATCGGCCACGCGTCGTACATCAAGGGGGACCAGACCAACATCGAGATCGCGCCGTCGTTCGGCGTGGAGGCGAGCGAGCTGTACCCTGACGTCAAGTACACCACCGTCGACGACTTGCTCAACAGGTTCCTCTGAAGATATGCTGCTGATCTATCTGTATTTGAGGCCGGTCAGATAGATATGAACGGACTGTGTGTGTTTGGTACTGACGATGTCCGATTAGTCGACAGTTGTATGCTTCTGGTTACTTTTGTTGGTTTGTACGTATGTCCTCCCTCATGGATGAATAAATTACCCGGGATGTCTCTTTGATTTTCTTT
>transcript/82146 full_length_coverage=2;length=1290
GGGGAAGATAATCGGAAAGGAAGGGCTCGGCCAACATAGACGAGACATGGGCAACTGCAGCAGCTTCAGTCTTCCAAAATGGATATTCGGTGATCTGCACAGCAACGGCATGGTTTCCATTGAAGAGGATGGAACTCATGACGGCATAAAGACGATCCGGATTCAGAAAGCCTGCGAGTTCACCACCAGCTCTGTGCTTTGTGTCTGCATTATCACATGGAACATGAACGGCAAGATGTCTGTGCAGGACATAAGAAAGCTGGTGAGCTCCACCAGGAAGTTCGACTTGCTGGTTGTTGGGCTGCAAGAAGCCCCGAAATGCGGCGTCGAGCAGGTTCTGCAAGAAGCCATGGCTGATACACACATCTTGTTATGTCAGAAAGCCATGCAGTCTATTCAGATGTTTCTTTTTGGGGCAAAGAGTTCGGAAGCGTACATCAAAGAAATGAAGGTGGACAAACACGCAGTCGGAGGCTGCGGAGGCGTAATTGGGAGAAAGAAAGGAGCTGTGGCCATGTATGTAAACTTCAGTGGCATCCGGATGGTGTTTGTGTCCTGCCATCTTGCAGTGTAGCTCATGAACACAAGGTGGAGAAGAGGAACTCTGAATGCCGGCATATTTCGCACTCGCTGTTCTCCAAGAATGACATACATTATGCCAAATCTGCCGACATAACAGTGTGGCTCGGTGACTTGAATTACAGATTAGAAGGAATAAGCTCGATGCCAGCAAGGAAGATGATCGAGGAGAATCGCCAAAGTAAGCTAAGAGACAGAGACCAGCTGCTGCAAGAAGCCGAGAAGGGTCAAGTGTTCAATGGGTACTGTGAAGGGACCTTGTCTTTTAAGCCGACATACAAATATAATGTCGGAAGTAGCAACTACGATTCAAGTTACAAGATCAGAGTGCCATCTTGGACAGATAGGATATTGTTCAAGGTTGACCATTCTTCTGGCTTGGATGCGGTGTTAAGTTCATATGAAGCACTTGATTGTGTTAGCAGTTCTGATCACAAGCCTGTGAAAGCTCATCTTTGTCTGAAAGTACGTGATGGTGATTCATAGATTTATATTACAATTGACAATCGCAAGTATATTTAGATGACTGATTTTTTTTGTAACAAAATTGTAAAGGCAAATAGCACAGATCATTATCTGTCCTCTTAAAATGATTTCGCTAGATGTAATTTGGTAAAGTCAAAATGCCAACCGTGTATTCATGTTGTTGTGTACTCCTCATGATGTTATATGGTGACGCGGATTTTTCGAACCGGTAGGCAGGTGTTCTAC
>transcript/82147 full_length_coverage=74;length=1214
TCTCTCTCTCTAGCCTCTCCATTCCGTGTGGCGACCGAGCGAACCCTAGCCGAGATTAGACTACCATCCCCAATCTACCGGAGGAGGACGAGGACGACGCCGACGAGATGCTGAGGGTTGCGGGGAGGAGGCTCTCGTCTTCCCTCTCCTGGCGCCCCGCGGCGACCGTCGGAGCCAGGGGCCCGCTCGCCGGCGCCGGCGGCCCTGGGAGAGACGACGACGACGGTTCGGCCTACCAGCGGCGGTTCGCCATCGAGTCCCCCTTCTTCACCGCCGCGAGAGGCTTTTCTTCGGCTGAAACACTTGTTCCACGGAACCAAGATGCTGGGTTGGCTGAACTCCCAGCCACTGTTGCTGCACTGAAGAACCCCAACTCAAAAATCCTTTATGACCAGTACAACCATGAAAGATATCCTCCTGGAGATCCCAGCAAGCGTGCCTTTGCCTACTTTGTTCTGAGTGGTGGGAGATTCGTATATGCATCACTGCTGCGTCTCCTTGTCTTGAAGTTTGTCTTGAGCATGTCAGCAAGTAAGGATGTTCTTGCACTTGCTTCCCTTGAGGTTGATCTATCCAGCATTGAACCCGGCAGCACAGTGACTGTCAAGTGGCGTGGAAAGCCAGTCTTCATCAGGCGACGGACAGACGATGACATCAAGCTGGCCAACAGCGTGGATGTTGCATCCCTGCGCCACCCAGAGCAAGACGCTGAGCGTGTGAAGAACCCAGAGTGGCTGGTGGTTATTGGTGTCTGCACTCATCTTGGTTGCATTCCCCTTCCCAACTCTGGAGACTTTGGTGGCTGGTTCTGCCCGTGCCATGGCTCCCACTATGACATCTCTGGCAGAATCCGCAAGGGCCCTGCCCCGTACAACCTTGAGGTGCCCACCTACAGTTTCTTGGAAGATAACAAGATGCTCATAGGCTAAGAGCCTAAAACCAGTACCTACCAACATATATTCTCCACAGGAGTGAATTCCTGTTGCGCTGTTATTTTGTTTTCAATGTGGCTAGGAGTTTTTGTTTCAGGACTATCGCAACGGTGATCCACTGTTACCTACCGAAGTTCATTTGCAGTGCGAAATAATTGTTTCTCCTATGTTGCTACTGGATTGTAAGTTTTGTACTGATTTTCTGAGACCCTATTGGAAGGATATTGTACACCTCTTCTGGTTCTTGCTCCCTATATATTTGATAAATAAGCAAACATTCTT
>transcript/82148 full_length_coverage=3;length=1286
GGGGACCCCGCAACCTAGGAGCTCCGCTCCCCCACGCCTCTCGCCCCACCTCCGATCCCTCCACGGCCTCCTCCGGCGACGCCGCCAACCGCACCACCGGTCCCCGAATCTAGGGTTCCCCCGCGGCCGGATCACGCCTGGAGGCCTCCAACGATGCTGCCGTGCGCGCGGTCGGTGCTGCGGAGGAGGGGGCTGGCCCTCCTGCGCGGGTTCGCCGAGGGCGAGTGCGGCAGGGGGGAGGCGCTCGCCAATGCCAGGTGCGCGACCACGCTGGCCGGGCTAGGCGGCAGCCGCGGCAGGGTCGGCCGCTGGGCCGATCCGCCGGCGCGCGGCGAGCCGCGCCGGTTGGGCGCGGGCTGGCCCGCGGGCGCGCAGACGAGGAGCTTCCTCGGGTGCGGCGACGGGGAGGAGGGGAGTGTCCTCTCCAAGGTCTACGAGGAGAGGCGCGTGATGGGGTACTCGCCGGAGCAGATGTATGCCGTCGTCGCGGCTGTGGACCTCTACGAGGATTTTGTGCCCTGGTGCCAGCGGTCCAGGGTTATTAGACGGTATGACAACGGCTCGTTTGATGCCGAGCTCGAAATTGGATTCAAGTTCTTTGTTGAAAGCTATGTCTCTCATGTGGAGATGGAGAAGCCCAAGTATATCAAGACGACAGCGTCTCAAAGTGGACTTTTCGATCATTTGATAAACGTTTGGGAATTCAAGCCTGGTCCTGTTCCTGGAACATGTGACCTTTACTTCTTAGTGGATTTTAAGTTTCAGTCACCACTATATCGGCAGGTTGCTTCCATGTTCTTCAAGGAAGTTGTTTCCAAGCTGGTAGGCTCATTTAGCGATCGATGTTTTAGAATTTATGGACCTGCCGTTCCTGTGCTGGAAAAGTCTTACAGGCATGGAAGATAAACACAAATAATCCAATTTTGAAGAATCTCTTCATGGTAACTTGTCTCGGTAAACTACAATAGAGGATGACCATGCATATAGTCCATTTGTGATGTCACGGTTCCGTTAGGCAAGTGGGTCTCGAGGGAAATTGGCCAGAATTTTCACTCTTTGGCTATTTCTGCAGAGAGATTTTTTATGTACAACTAGTTTACTATCCATGTGTAACAGCAAAATGGCCACACACACATACGATTATTTGCCTGGTCAATCGGAAAGTGTAATTCGCCCTGAACTATGGGCACAAAGCGTATAAGCATGATGTATGCTTCTGATATTATGTGAACTGCAGCCTTGTGACTTCCTCGCTTGTCTTTTGAGCCATCTTCTGTTCATTTTTT
>transcript/82149 full_length_coverage=2;length=1297
GGATATGTTTGGTTCTATAAGGTGGTTCCAACTCCTGGTGTGTTGCAGTATCTTACATCCATTGAAGTGTTGAGGGGGGTCTTGGTCTCTCTGAACATTATTGCACAAGAGCTTGGCAAACTGTCAAGGCTGAGGGAGCTTGAGATTTGCTTCAAGGATGGTAGTTTGGAATTGTATGAATGTTTTGTGAAGTCTCTGTGCAACCTAAATCATATCGAAAGCCTAAGTATTGGTTGCAATTCCGAAGAAACATCTTTTGAACTGATGGATCTCTTGGGAGAACGCTGGGTGCCTCCTGTACATCTCCGTGAATTTGTGTCTTCGATGCCCAGCCAACTCCCTTCACTGCGAGGGTGGATAAAGAGAGACCCCTCACATCTCTCGAACCTCTCCACGTTAATCCTCGATTCAGTGAAGGAGGTGCAGCAGGAGGACGTGGAAATCATTGGGGGGGTTGCTGTCCCTTCGCTGGCTCAATATAAAGAGCACCCACCAAACACAACCGCTGCTAGTCATTCGTGCAGATGGGTTCCGCTGCATGATGGACTTTGAGTTGAATTGTGGATCAGCAGCGCAAATCATGTTTGAACCAGAGGCTTTGCCGAACGCAGAAGCAGTTGAGTTCAGCCTGGGCGTGCGGGTGGCGAAAGAGGATGGTAACTGTGGTTTCGACCTGGGCCTGCAGGGGAACCTGCTCTCCATTCGGAAGCATGTCAGGGTAATTTTGTATTGTGGTGGAGCGAGGGTTGGGGAGGCCAAGCAAGCAGAGGCTGCGGTGAGGCACGCGCTCGATGCCCATCCCAACCACCCGGGGATTTCAATTGACATGTACCCGGATATAGCAGAAGATGCCCATGATGACGATTTGGTGTGTGATAGTGACGAGGACAACTGATTTCTATGCAGAGAGACTCATACTGCATCAGGGTTCAGGTTGCAGTAGCGGACGTGCAAAGAGTTGAAGATTGAAAAGTTTGGAGCTACACTGGAAGTTAATTGTGCGATGAGCTTCTTTCAAATGACCTTCGGTGCAGAAAGAGAGATTGATTGAAGTAAAGATGTTGAGTGAGTTGATCTGTTACAAGGATAGCTTTGCTTTGCTTTGCTTTGGGTGAGAGGCATCGTTGTTGCTCTGTTTTGCATGTTGTTATATGGGAGGGCTGGACCTAGTCATGCTGGTGTTTGTTTTCCTTAGCTGAACCAGACAAACCTAGCTGCGGGTGCATTATCATATTTGTAATGACTGAAATTCGGGGCTTTGTTACTTCAGAAGATATTTATTACTGCAGTTCTACAT
>transcript/82150 full_length_coverage=2;length=1312
GGCTCGATGCGTAGCCTGTACTCGCCTACCCCCCATCCACTACCCCGTGACCAGGCTCCCCCGACCATCCCCATCCACAATTCGAATCAGGCAGACGCGGCTGCATCGAGCGGAGGAACCACGCCCTCCACATCCACGCGCCTGGATCCCTAGGTTGCTTCACGATTCAACGATGAATCTCAGTGCAGATTCATTCACGGATCTCCTCTTCAGATTCTGTTCCCATCCGGTTGCAATAGAGGGCGTCCCAGATCTGGGATTGCTAGAGGGGGAGGAGGAGGAGGAGGAGGAGCACGAAGAGCGCATCCATCCTAATTTCCAGAACCATTCTCCTTCATCAAGCCAAGATGGAGAGAAATATGGTGCCACAGATTCAGGAACTCCTCCTCCTCATGCCATGCCAGATTTCTCCAACGTCCCATATATTGACGACAACAAAGAGACCTCGCCTGAATTGCATCCCACTCCAGTTCCGTGGACTCAAAGGGTCCGACTTGGCAAAATTCATGACAGCCGTGCCACATTATCGAGAAGGAGAAGTGCTTTGGAAAAGGCCGTGAGAAATTACGCAGATAAGAAGTCAGAGTTCGTCGTCAAGCCAGAGATCAGTCAGGAATTTGATTCTTTGGCCGATGCTTACGACTTCTACAACCTATTCTTTGGCTGAAGTTCCAGAGGCCATGCCAGACTTCTGGCCTTCCAACTCTGTGGCTGGGAAGAAATTGTTAAAGGAAACTTATCGGCAGCTGATGGTTGCATGGTGGCTTGGGTTACAAGATCAGGCCACAACTGAGCTGCATGACCAAGATATGCATGTCATACCAGGAGCAACTATTCTATCAAGCTCAATGAATGTAGTACCGCGCAAGAGGGATCGAAGCAGGCCAATGAACATAAGAGAAAAGCTAGGTTATGATAATGCCAGCAAGCCAAGATCAAAGTTTTGTTCTATTTGCAGAGGTAAGGGCCACATCGCATCCTAATACCCCTCAAAGGGAGATGTACCAAAGACACAAAGGAAAGTCCCAAGGTGTACAAAGTGTGGCCTTGCAGGCCATGAGTGAATTTCGTGCTCGATAAGAATGTTCATTTTGTTGTCGGAAGATGAAATTGGTGTTACGAAAGATGTTGTAGGCTTTCTTTTGTTGTGCTGTTTTGAAAGATGAAATTGGTGTTGTTGGCTTTCTTTTGTTGTCGAAAATTAGGTTTATGTTGTGGCCCAGTAGTGAATATGTAAACTCGGAAATGTTATCCGGATGTGTAAAGTTAGTTGTGGTACTTATTTCAGTACAAGTGCAACTCAAATTGAACC
>transcript/82152 full_length_coverage=2;length=1272
GGGAGTCCGCCATTGGTCAAGGCCCCCTTCCTTTCTCCCCCCTCCCTCCGTCTCCCCCGCCTCGTCTCCGCCCGCCGCTCGCCGCCGCACAACCTCCTACTATTTGGTCGGCCCTCCTACCCCCACGGCATCCAGCTCGCGCTGCGCCGAGGTTGACCGGGCCGGCGTGAGACTCGCCCGGCTGGCCGCGAAGATGGACGCGCGTCAGACTGCGCAGGTGAATCAGGTCGTCGGCGCCGTCGGGATGCCGCCGCCGCAAAGCCAGACGCAGGACGCGTGGGTCGATCCCCAGTTCGTGATGATGCGCGGCAGCACCCGAGACAAGATATTCGAGTATATAGGAAGGAAGCAAACCTCGGCTGATTGGCGGAGGAGGTTACCGGAGCTCGCGAGGAGGCTTGAGGAACTCTTGTTTAGAAAATACCCAAGCAAGGCGGAGTACTACAATATGATGAAGCAGCAAATTGAGCCGCACTTGCAGTTTGCTATCAAGCAGTTGAGTGCTCTGAACCAACAACGACAACAGAACCAACAATTGTCAAGACAGATATCATCTTCCCCTGGCAATGGGACGATGATTCTGACACCTGGTATCACGCAAGGCACAAGTGAAACTTCTAGAATGTCTTATGTGACAGGCGATATTGGCCCTTCGTCGTCTGGTGCAGGCATGGTTCCTCTGAACGCCAACATGGGGGAAGCTCCTGATCAGCATGTGAACACACTGCTTTCTCTGGGGATGAACCCTACACATCAAGATCACCCCAGAGACAGCAATAACAACCTCATGATAGACACAGCGGACACACCTGCAACCAACAGATTCTTGAAATCCCGTGCACCTCTGAAGGAGATCCGAAAGGAACCAAAGTTTAGCTGCCCAGTCTGCATGAATGAGCTGGTTGATGCGTCATCCACCATCTGTGGCCACATCTTCTGCCAGAAGTGCATCCAGGCCTCCATCCAGGCTCAGAGCAAGTGTCCGACCTGCCGTAGGACGTTAACTATGAACAGTTTTCACCGCGTCTACCTCCCGACGATGGACTGACCTGATCCACCCTTTTTTATTTCCTCTTTTACCCGCGGGTGCTGCAAATCAGGTGGTAACATTTCAGAAGCAGGTTTGATTAAGGATGTCATTAACAGGGATATGGACGTCATTTGCTTTTCTTTAAAGTCTTCTTATGGCATTTGTATTATTTACCTGTATAAGGTATATTCGCTTCCGCTGTGAGTTGTATCTTGGTCGCAAGACCCTTGTATTGTATCCAT
>transcript/82157 full_length_coverage=2;length=1299
GGGATCCCAGACGAGGAGGAGCAGAGCCACCGCAATCGAATCCCCTTCCTTCCTTCCTTCCGTCCCCGACGACGATGGAGCGCGTGAGAAGGGCGTCGCATGCCGGCTCCTGGTACACCAACAACGCCAGCAAGCTGGAGGAGGAACTTGATGGTTGGCTTTCGGCAGCTGCTCTCACCAAGTCACCTGATGTTAGGGCCGTAATTGCACCCCATGCTGGCTATTCGTACTCAGGGCGCTGTGCAGCTTATGCTTTTGGCAACATTGATCCAACTAACATTTCTCGGGTGTTTCTGCTCGGCCCATCTCATCACTACTATACTCCAAAATGTGCTCTGTCAAGAGCTACTGTTTATAGCACCCCGATTGGGGATTTACCAGTAGACCTGGAAGTTATCGAGGAACTCAAAGCTACCGGAAAATTTGAATTTATGGACCTTAATGTGGATGAGGCTGAACATAGCATGGAAATGCATTTGCCTTACCTTTCTAAAGTATTTCAGGGACATAATGTAAAAGTTGTACCTATCCTTGTTGGTGCGGTCAACTCCCAAAGTGAAGCCATGTATGGGCAGTTGCTCGCTAAATATGTGGATGATCCAAAGAACTTTTTTTCTGTCTCCTCAGACTTTTGCCACTGGGGATCTCGGTTTAGTTATACATACTATGACAAGAAGCATGGTGCCATTCATAAATCAATCGAGGCATTGGACCGCCTGGGCATGGAGATCATAGAGACTGGTGACCCCGACGCGTTCAAACAGTATCTCGAGGAGTACGAGAATACCATATGTGGACGCCATCCCATCAGCGTCCTTCTTCATATGTTGAAACACTGCTCGACGAAGATTAAGGTCGGGTTTGTTCGCTATGAGCAGTCGAGCCAGTGCAAGAGCACGAGGGACAGCAGCGTCAGCTACGCATCCGCTGTGGCCAAGGTGGACAGTCCTGGAGAAGAGGGTAAAGATTGAGCAAAACCTGGTTTGCTGGGTACACCCTGGTGTAACATGCTGTAGCATGGCTGTTGGCTTGCAATCACCGGAGCTTTCTGTCGAACTTTGTAATAATTACAAGCTCTGGTTGAAGTCCAATAGTTGCTGCTCTGGCGGCACCAGGATTCTGTGAAACAAGAGAACAATATATTTCTGGATGTTCTTGTGTGTATCTTACTAGTAAGCTCCAGCAAAAGGAAAATGTTCAAAACCATGATAAAGGTTCTGCAAATTTCTGAAAATATTTGATGTCAACCGTAGCAGCAGTGGTGCTGGCCATTGCCGCATTGTGCATCCTGCTTTCAGC
>transcript/82159 full_length_coverage=2;length=1309
GGGGAGGCAAAGGGTCAAGGGAAAAAATCCTTTCCAGTGTGAGGCTTGTCTTCGCCAAGATGGGGCAATCAAACCCCAATCATGATGAGTTGGCCGGAGAAGCTGGGAGAGTGGGCAAAACGCCGGGAGAGCCAGCCAAAGGCTCATCAGGGCAAGCGGTTACCGTGAGGGCTGCAGGACATGATCAAGAAGGGGTAAGATGTTGCTGCCTCTTCATCAAACGATCTTGGACGCCGGTTGCGGGGTCGGATGGGGCGGGGACCCACCACAGTTACACCCGTCCAAACAAACCAGATGGTGGAAAACGCCCACCCTCATGAAACATCGCCGATGCCCCCCACCAAACGTGGCAGCTCCCCAGGGCATGTAACAAACAAGGAGGGAGAAACCCTCGTGTTGGCCCCATCGTCGTCCACTGGTAAAACGATTTTCTCAAACGTTTGTTACGCCCCCTCTCATCCGTGATGGGTCGTATGGAGAAGTTTCTACTGGGGCTTCCCCACCCCGGGACGGACCCGTAATCGGTGTCTGCAAGGGGTAATCTTCCCAGGACCGACCAATGTCAGCGGACGAGGTCCCGTCGTCAAGATCGTCGACACCTTTCCCCAGGGGGACAAATCCATCGACTTTTTTCGGTGCTCTGCGTGCTCGGGGTGTACGGACGGACGAGGGTGCGCAAAGTGGGTGGACCCTCTACCGGTATCGAGGAAACATTGGCAAGAAAGCTTGTGAAACTCGCGGGGGACGGGGACCAGTGGACCCTTTTGAGCAGCCAAAAGATGGGACAGTCGAGAAAGCTTGCTAGAGTAACGGGGCACATGCTCGTCCCAGGAGCAGGGGATGACAATGTCCAAGCGTGTGGCAGCTTTGCTGGACCACCTACATGAAGCCCAGGCAAGCTCTGGGTGATTGCTAAACCAGGATGCGATGAAGGGACTGGTTTCCTTCTACGGTTTAGAAAACATTTCTCCCATACACCACCCCACCATCTCTTGCTGCATAGGAGGGAGGTAAAAGGGGGCCACAGCAAGGTAACTTTTGCCTGTGCCGGGCAGGATTGCCACCGGACCCAGACTGCCCAAGAAACTTCGGACCCAAACGGCGAGGGAGTGGGACGGACGGGCAAGCTGCCCTTTTACACCTTTTTAAAGCATGCCAATTTTAATATCTGATATTTTTTTATCCTTTGTAACCTAAGTAACCGCAATCGCAATCCAAGCGATTTGCTGGGGCATGTTTTTTGTTTAATATATAAAAAGATATTGGAGTATACCTATTTGGTAAAGACAAATAGGACTTACTTATCATC
>transcript/82160 full_length_coverage=4;length=1285
GGGACCCACCATTGCCAGCGCCAGTGCTCCCAGAGTCACAGAGAGCGAAGCTAGAGCAGTGTAGTTGGCAAAGAACGCAAGGGAAGGCGCGGGAGGAAGCTAAACTGCTGTTAGCAATGGCGCTTGTTCCTCTCCTCCTCTCGCTGCTCCTCGTCTCCTGCGCCGCGCAGTCGCCGGCCTCGTCGCCGTCCGCGTCCAAGGCTGCTCCGGTCGGCGCCTTCCCGCCGCAGACATTCGCCGCGGCGCCGACCACGGTCAAATCACCGCCGCAGGCCTCCTCGCCGTCGCAGGTGTCTGCAGCGCCGCCGACGACCTCGGCCGCCTCGCCGTCACAGGTGTCTGCGGCACCGCCGACGTCCTCGGCCGCCTCGCCGTCACAGATGTCTGCAGCACCGCCGACGACCGTCGCTGCCTCGGCGCCACAGGTGTCTGCCGCGCCACCGACTGTCGCTGCCTCAGCGCCGCAGGCTGCTGCGGCAGCTCCGCCGACAACGGCCGCCTCGCCGCAGCTTGCTGCCGCGTCAGCTCCGACAAAGAGCTTCGCCGCTGCACCACTCACCGCCACGTCGCCTGCGGCGTCCACTGTTGCCTCTCCGCCATTCACTGCCACGTCACCTCCACCTGCCACCTCCTCGCCACCCGTCTCTGCACCCCCTCTCGCAGTGACCGCAGCGCCTCCGGCGATGCCACCTACCGTCGCCGCGCCGCCTCCGGCCCCTGTGGCCGCACCCATGGCCACACCACCAGCCACCGCGCCTCCCGCAATGGCTCCGTCTCCCCTGCTCATGGCTCCCGTGGCATCGCCCATCGTCCCGCCAGCGACGGCCCCCGCACCGGCGCCCATGTCACCGGCACCGGCGCCCATGTCACCTGCACCGGCTCCGATCTTCGCCCCGACTCCGTCGCCCACGATGGCACCGGAGCCGGCGCCCACCATGGCGCCCGAGCTGTCGCCCATCATGGCCCCTTCGCTGTCCCCGCTCGGCTCGGCGGGCCCCGCGTTCGCGCCCGTGGCAGAGGAGGACTCGGCGGCCGGGAGCGCGCGCGCCGGCGTCGCCGCGCTCGTGGCCATGGCGGCTGCAGGGCTCGTGGTCTTGTTTTAATTGAGCAGAGCAGGGCTGGTTTACTTTGGTGATCTTGTTTAGTGTTACGTTACACGAGCGTGTTGTCCCGACGACGTTCTTTCTGGACGTCGCATGTACTGCGAATTCTTTCTTGGTGTACTGCACATTATTGGTCATTTGTTTATTTCTTCTTATAAATATATGGATGGATGATATCTCAG
>transcript/82163 full_length_coverage=2;length=1250
GGGGACCACCAACCCACAGACCACACCTCAATAAGTTCGGCGATCAGCTCAGCTCCCATCCCAGCTGTGACTACAAGCAAGCTAGCTTCTCCGGCCACGCGCCCAGTCGAGCAGCTGGCTAAGGATCTCGCCGGCGGCTTTAGTCGTTATTAGGGTCTTCTTCGTAAACTTACCCGCCGAGGCTGGCCGTGGCCGGCCGGGGTAAAGTGTAAGGCGGCGCCATATATACGCCGGAGACTGTCATATGGCCGACGGGCTGCCTCCGGGGTACCGTTTCTACCCCACGGAGGAGGAGCTGATATGCTTCTACCTGCGCAACAAGCTCGACGGCAGCCGCGGCGACATAGAGCGCGTCATCCCCGTCGTCGACGTCTACTCCGTCGACCCCTTGCAGCTCTCAGAGATCCACGAGAGGCTGCGCGGCGGCGGTGGCGGTGAGGGGGAGCCGTGGTTCTACTTCTGCGCGCGGCAGGAGCGGGAGGCGCGGGGCGGGCGGCCCAGCCGGACCACGCCGTCGGGGTACTGGAAGGCGGCGGGCACGCCCGGGGTCGTCTACTCCGCCGACCGCCGGCCCATCGGGCTGAGGAAGACCATGGTGTTCTACCGAGGCCGCGCGCCGTCCGGGACCAAGACCAAGTGGAAAATGAACGAGTACAGGGCCTTCCAGCACGAGCACAACGACGACGCCGCCGGCGCACCCACGGCAACCGGGGGTCCCCACGCCGCTGCGCCACCGAACCTCCCTCCGCAGCTGAGAAGCGAGTTCAGCTTGTGTCGACTCTACACCAAATCGGGGACACTGAGGCAGTTCGATCGACGGCCGGTTGCAGCGGCTGCACGCGGTGACATTCCGGGGCCATCCACGGCAGCCACCGCGTCGCCCGACGACGGTGACGGCTCCGGTGGATCCATGCAGCCGCTTGAGGAGGATCTGATGGAAGGAGCTGGCGGTGATCCATACGGAGACGATATAGCCACATTGGCTGCTCTTCTCTACTGGTCTACGGACTAGATTATGCATTCGTTTCAACAGATCGAATCTTGAGCAGTTTCGTCTCCATTGACAGATTATGCTCTATCTAAATCTTAAAACATAAAATTCTGGACAAAGAATGATCTATGAATTTGAGCACTAGCTAGTTTGTACTACGAATTTGTAACAGGGAAAAGGGGGAGAAGGGAAGTGACTATTTCTTAGTCGACTTATTTGAAATAACCATTTACCAATGGACATGCATATCCATTTGATG
>transcript/82164 full_length_coverage=9;length=1279
GGGAAAGCTGGACCAGACCAGAGGCAGGCAGCATTCGCAGCAGCAGAAGAAGACGACGCAGCCGCCACCGCCACCGCCACCACCGCCGACGCGCGCAGAGCTCGACACTCCAGAGAGGCTGACGAGGGCGACGACGCCGGTGGCCATGTCGGCGGAGACGGAGCGGAGCTCCACGGAGTCGTCCGCGGCGTCCGGGCTCGACTTCGAGGACACCGCGCTCACGCTCACCCTGCGCCTCCCCGGCGACCCCGACCGCAAGCGCGGCGCCTCCTCCTCCTCCTCCTGCTCCCTCGCCGACCGCTCCTCCCTCCTCGCCGAGGCTCCGCCGGCCCCCAAGGAGCGGGTGGTTGGCTGGCCGCCGGTGAGGTCGTTCCGCAAGAACGCGCTCGAGAACGTCGCCGCCGGGTCCACCAGGGCGGCCGCCGCGCCGGCCAAGTTCGTCAAGGTGGCCGTCGATGGCGCGCCCTACCTGCGCAAGGTGAACCTGCGGGACTACGCCGGCTACGACCAGCTCCTCCGCGCGCTCCAGGGCAAGTTCTGCTCCCACTTCACCATCAGGAAGTTCGCCAACGACGAGATGAAGCTGGTGGACGCGGTGAACGGGACGGAGTACGTGCCCACCTACGAGGACAAGGACGGCGACTGGATGCTCGTCGGCGACGTCCCCTGGAAGATGTTTGAGGAAGCCTGCCAACGCGTCCGCCTGATGAAGAACTCCGAGGCCGTGAACGTAGCACCCAGAGCTGCCCGGTGAGGCACGCCGCGTGGCCCTTACGAACGGTGCTGCCGGAAAGGAGGAGGAGGCTTTGCTCTGCCGAGGAGATAGGAATGTGTACAGCTATCGGTTACCACTTTGGGTTTACTTGATGCTCTTGGGTCGTGAAAAGTTGCTGGTTTCATTACTCGTCTGTAGCAGCACCACTATAGTCTCTACTACTACATATAGAAGATGGTGATGGTCAAAGTACTGGGAGCTTGAAATATACGCCTTTACATATAGTTTGTTTGTTTGTCTCTTGATGAATAAGACCAAGCTTGCAGAAACTCGGCGTTCTCTGCTGTTTGCGCGCACCCGTCGCGAGGTCGCCTGTGATGCCGCAGGCAACGCCTTTGGCTTTGCCTTGGTAGAGTTTATTTTTGTGTCAAGTGATGGTTTTGTCTGAAGTTCATTTTTTATGCTAGTAGACTGTAAGAAATGTGTCCACCTTGTTCATACTATTAATTTGGATGTATGATGCATATCCGATCTTTATCAGTGAAGTGAAATATGCTGTAACCC
>transcript/82165 full_length_coverage=2;length=1284
GGGTTTCAGAGCACTGCAGTGTCAGTGTGGTTGTGGGCAGCTCTGAAGCAAAATGAGTTACCAGCTGAAGAAGACGACCAGGAGCGAAGAAGCCGCGCAGCAGAGAGCGTCGTCTTCGGAAGAACAGCAGCAGGAAAAGATAAATGAGGTGCGGGGTCTCCTGGGCAATCTGACGGAGGAGATGGCGAGTTTTCTGTCGGACGCCACCATCCGCCGTTTCCTCCGGGCGAGGAACTGGAGCGCAGAGCAAGCCACCAAGGGTCTCAAGGAGACTGTCAAGTGGAGGCGTGAGTACAGGCCGAATGCAATTTCCTGGGACGACATTCCAGAAGTGGAGAACGAGGCCCGGAGGACACATGTGGCCGACTACCTTGACAAGAATGGAAGAAGTGTCCTCGTATCAAACGTACCAATGAAGTCTAAAGTTTCAGCCAAGGAGCAAATAAAGCACCTGGTGTATCTCCTGGAGCATTTCGCCACCAACTCGGCGGATGAACAAGACGACTTCGTCGTTTGGCTGACCGACTTCCGAGGCTGGTCGATATCGAGCTCGCCGCTGTCGATAACCCGCGAATCCATACACATAATCCAAAACTATTATCCGGGGGTGATAGGCGTGGCGATCCCTTTCGACCCTCCAAGGATTTTTGAGTCTTTCTGGAAGATAGCCAAGAACTTCGTGCAGCCAGACATGAAAGAGAAAGTGAAGTTTGTGTATGCAAACAAGCCGGAGAGCATCAAGATAATGGCTGACATCTTTGACTTGGATACGCTGGAATCTTCATTTGGAGGAAGAAGCACCGGTACGGCCTTCGACATCAACAAGTATGCCGAGAGAATGAGAAGAGCCGACAAGATGAGAGGAGCATCAAAAGATTCAAATGGTCACAACCACTGATAGAAGATAGGCTAGGGGTTGCAATGCATCACACATTCGTTCATCCACAGTGGGGTAATATATAATAGAGTACATGAGAGAGAGGGAGAGAGATACACACGCACGTAAACAGACTAACCATCGATCCTAGATGGATGGAAAGATAAGTGCGGCTAACAGCCTTGCATGCGCCATGCAAGGGCGGTGGATGCATGGAGTGTGCGACTAGCTCGGACTAGTAACACAAGTCCAACAGTAGACCAAATCATAGTCTAACAGCCCCCCGCAGTGTCAACGTGGGCTTGCCGGACGTTGAGACTGGATCGAAATTCAGCAAAGAGCGTGGTTGGCAGCCCTTTGGTGAAAATGTCAGCATACTGTGAAGAAGTGGGAACATGCAGAACCCG
>transcript/82166 full_length_coverage=2;length=1232
GGGACGGCCAAGAATCCATCGATTGAGTTAGCTTTGGCTGTACAGAGTCATAGCACATCTCCTCGCGAGGAATTAGGAGGGAAGATGGCGTCGCCAATCGAAGGTCGTCTGCGCCTGGGGCAGCATCTCCATGCCGTGGGGGACGAATGTTGGGCCCGCCGCGCCATCGCGCCCGCATCAGGAGAAGCGGCGTCGGAGCCGAAGGCCGCCGCCGTGCCAAGGTGTGGCGGAGAGAACTGCGCTCCGCATGCGCGTTGGCCGTCTCTGTTGCCGGGCTGCGTGGCGGGGCCGTGGTGCTCCTCCGGAGGGAGGAGCGTTTGCTGCCGGGATGTGGTTGTCGCCGCTGTAGACGGCCCGTGCCGATGGAGGCTGCGGGTGCGGCCTCAACCATCGCATCCAGGGGGAAAAGGGAGGAGGAGAGTGGACGAGCGGGCCCGCCGCTTAGGACCTTCCTCCGTCCGGAATCGAGTCCGCTGATCCGCGGCCGATCTCATTTAAGAGAGTGTGTTCGAGGCTTCCAATTCTTGAATCGATGGAGGCTGGCGCTGCGTTCTTCCATCGGTTCTTCTTTCTTTGTGTAGTTCACGATTGATCAATTCTTCGTGAGATTCGTGTGAGCGCATATACATACAGGAGAAAAAAACAATTCATTGTTAGATTATTAATTGATGATTGCAAGAAGACAAGATCAATCAATCAATCTCCCTGATTAGTTTTCTTTCCTTTTTGTACGAGGAACATCTCGTCTTCGCCGTGAATCGCGTGGTGGCCGAAAACTCTAGTAGCCAACTTCTCCAGACTTCTCCAGTCATCGTCCTGCGGCAATTGCAGATCGCCGGAGTGGCCTCCTCTGGCCATAGAGAGGGCCTTGCCGTTTTGCCGCCGCTGTCGTCGGCAGTCATGTGGCGGATTGAAGCGCCGGAGGGCGCCGCTTCGACGCGCCTACAGAGGAGGGCGTCGTCAACCATGGGGGTGCCTCAGCCGCCTGCATCGCGCGCTGGTGCTGCGCCGCTGGAGCGCTGTCGAGGCCGAGGGTCCCTCGTGTCCCTTGGGGCCGGAGGGAGGGTCCAGGGACGGTGGGAGCCGTCGAGTTCTTGGCCTAATTGCTCTCTGGAAGAGGCGTGCGTGATAACGTGTTGGAGAGAATCGAGAGAGAGGAGCGAATGGAAAACAGATATATGAATGAACAGTTATTCTATTGATTGAAGATTGGGGTATTTATACCCAGTTTT
>transcript/82167 full_length_coverage=7;length=1255
GAGGAAAGAGCAAACAAACCAACCCGAAACAAAAGCACGCGCACCGGCCGGCGCACGGGGAGGAGAGGAGACGGCGGCCGGCAAGCAAAACCCCAGCCCCCGCGTCGCCGCCCGAAACCCTCGATTGCCGTCCGTTTCGAGGCCGAACCCGCCCGCGTCTCGCCGCCGGCGGCCTCGATCTGAGCCGGGACCGTCGCGCGCCGGTTCGGGAGGCGGGGAATGGGGAGCGTGGACGGCGACCGCGAGGGGCTCCAGGCAGATGCTGGACGCGCAGAGGTGATCAAATGGATCAGTGCCTTAATCCCGGAGTACGGCATGCCACCGGATTCATCTGATGAAGAGCTCCGGGAGCTGCTCAGCGACGGCACAGTCCTGTGCCGCATCCTGAACACACCCATCCCTGGTGTCCTTGAGGGGTCAGGTGCTGGTTATACATCTTCAGAGCAGTGGTCGGAAAATGTGAAGAAGTTCCTCTCGGTGGTTGCTGACATGGGGCTGCCAGGCTTCAGTGTGAAGGATCTCGAGGAGGGATCAATGTCATCAGTGGTGGATTGCCTTTTGGTTCTGAGGGACAATCTGAATCCTGGAGTGGTTGATGATAATTCACAGGATGTTTCAAAGATTCCTTCGAGAAAAAAATGGAGAGTTCGGGAAACTGACGAGTCTCTAGTTGCTGCTGCACCACAAGGGAAAACACCCTCAGGAGAGAACAGGGGAAATGGGGTTCCATACCCCAAGTCTCAGCAGAAAACTCCTGCCTTCAATGGAAAAAAGCTTCGTGAGATTTTCCAGCTAAAACGCGGGTCCTATGCTGATCTTCCGGCTGCCAAGATTTCAGAGATGATGCATTCAAACAGTTTAGATAATGCATCAACTCAATCTCTGCTTACCGTTATTAATGGCATTCTGGACGAAAGCATTGAGAGAAAAAAGGGAGAAATTCCACACCGTGTAGTTTTTCTATTGAGGAAAGTAGTGCAGGAAATTGAGCGTCGTCTCTGTGTTCAAGCAGAGCACATAAGAAATCAAAATACTATCATCAAGACAAGGGAAGAAAAGTACCTTGCAAAAATTAAAGCACTCCAAGTATTAGTAAATGGCACAAATGAAGAAAATCAGATGACGGTAAATCTGCTCCAAGTAGTGAAGGAAGAGAAGTCAAAAATTGAAGAGAGACAAAAACTCAGTGAGCAAAATGTTGTCCGGTTAATAAAAGAAAAGAAGAATGCTGAGAACATGATAGCAAGTCTTAAGG
>transcript/82169 full_length_coverage=3;length=1312
GGGGGACGCCGAGCCGAGAACCCGGAACCGCGTCAACACCAGGCACCAAACGCCCGCGGCGCGCACAATAAGGAAAGCCCCCGCTGGCGGCGATGGGGCAGACCCACAGCCAAGCCAAGCCCAAACCGGAGGACAGGCACGCGACTCCACAGCCGCGCGCCGACGACCACCACCAGGAGCACCCAGAAGCCGCCACAGGGAGGCGCCCGCCGGCCGCGCCGGCCATGGACACCTTCTTCCTGTCGCACGGCTCGCCGACGCTCTCCATCGACGAGGCGATCCCGGCGCGGAGCTTCTTCCAGTCGTGGCTGCCCGCGGCCGTCGCGGGCTCGGAGCGGCCGCGCGCCATCCTGATCGTGTCCGCCCACTGGGAGACGGCCACGCCGGCCGTCATCGTCGTCCGCGGCGCCAACGACACCATCCACGACTTCTACGGCTTCCCCAAGTCCATGTACCAGCTCAAGTACCCTGCGCCGGGCGCCCCTGATCTGGCCAAGCGGACCAAGGAGCTCCTGGAGCAAGGCGGGTTCGGGCCGGTGAAGGAGGACCGGAGCCGCGGGCTGGACCACGGCGCGTGGGTGCCGCTGATGCTCATGTACCCGGACGCCGACATCCCGGTGTGCCAGCTCTCGGTGCAGCCCGACCGCGACACCGCCTACCACTACAACCTCGGCAGGGCGCTGGCGCCGCTCAGGGAGGAGGGCGTCCTCGTCCTCGGCTCCGGCAGCGCCACCCACAACCTCCGCAAGATGGGGCCTTCCGGCTCGCCGCCGCCGCAGTGGGCCTCCGACTTCGACACCTGGCTCAAGGACTCGCTTCTCGGCGGCAGGTACGACGACGTGAACCGGTACGAGGAGAAGGCGCCGAACGCCAAGACGGCTCACCCGCGGCCGGAGCACCTCTACCCGCTGCACGTCGCGCTCGGCGCCGCCGGCGACGAGTCCAAGGCGGAGCTGATCCACAGTAGCTGGACAAACGCCTCCCTCTCGTACGCCTCGTATCGTTTCACCGCCAAGAACTGACGACCTCGATCGAGCTGCGTTGGCTGACTCGCGCGAGCCTCGGTGAACTGGTTGGCACTAATAAGCATGTCACGCTAGGTGTGGTGGGCTCGTGGGTCTTGAAATGTGTTGTCAAGATCACTTGCTTTCGTGTTGGGGCGTGGTCCTTGACAGTGTATTACTCTTGCTGTCTTACATGGCATGTTTTACATGATTCTGTTCGTGTATGTAAAAGAGTTTATTTATTTATTTTTTAAACGCGGTCCCTTAGGCCCGATTCATTAAATAAGCTTGAAGAGAATTGCCCGGTT
>transcript/82170 full_length_coverage=2;length=1285
GGGGCACGGGGCGCCCTCAACCACGAAGCGTGGCGCGCCCTCCCCCACGAAGCGCGGCGCCGCGGGAGTTGTTGTTGCTGCAAGGGATGCCATCGCCATGGCCGTGCCCTTCACCATGGCCGAACGCGACGGGGCTGAGCACCGGCGCTACTACGACAGGGGGCCATGGCCTGCGAGCTCACATGCCAGGGCGGCCATGGCTTACGAGCTCGAGGCATGTTACTACAACTCCAGATTTGCTTCCATGTTTGTTTTTGCTGGAACCAGTGTACTAATTTGTTACCACCGTCTTTGTTTTTTGCTGGAACTAACCAAATTTTGCTGCCATGTCTTTTTGCTGGAATCATTTTGTACCACTTTTTTGCTACAACAGTTTTGGTTTTTTGCTACTACCGGCACTGTTGTTTGTTACATCCTTTTTCATGAGATTGTCGAGACCCTGCGCTTGTGTGTTTTGCTACAACCTTTTACAGTTTTTGCTACAACCTTCTGCATTTTTTGCTACTACTGGAGAAGCCCTAGCTGGACCACAAGTTATTTTTGCTACAACCGTTTTGTGGTTTGCTGCAACCAGTGTCAATTTTTGCTACTACCGCCGACTTCTTTGATTTTTCTGGAACCAGCGCTCTATTTTTTATTTTTGCTACCACTAGCGTTTCGATTTGCTGGAACAAGCTTCAATTTTTGCTACCATCAGGTTTTTGGTTTGTTGGAGCGTCGTCGATTTTTTCTAATTTTGCTACCAACGTTTTATTAATTTTTGCTGGAACTGTCAAGAATTTTTGCTACGACCGGTGGAATTTTTTGCTGTGACCGGCAAATTAAGGACGAGGAACAACACGAGCTCTACAACGGGTGCTGCGGCCGGCGACGTGAGGCTCCGCGAGCCGCGGGGGGCCTTGCCGGAGATGCGCCGCGGGGGCGTTGCTGGAGCTGGGCCTCGCGCGGAGATGCGCCGCGGGGGCCTTGCTGGAGCTGGGCCTCGCCGGAGATGCGCTGTGGGGGCCTTTGCTGGAGCTGCACGGTACTGCGAGCCGCGGGGGATCTCGCCGGAGATGCCCGTGCTGCGAGCCGCACGGGATCTCGTCGGAGATGCGCCACGGGGCCCGAGGAAGAAGAAGCTGGGGCGATTTTTTATTTTTTTGGCTCCAGATCCAACCGCCGCGCGGCTCGCATCGAGCGGCTATGGCTGGACCGGCCGAAAGTTTCGGCCAGTGCGCCGGTGCCTAGTGGTGCCCTACTTTTAATGGTTTTCTTTGAATTTTGAAATTTTGTTCACATTTTC
>transcript/82171 full_length_coverage=3;length=1250
GGGGTGCCGCGATGACGACCACTCGCCGGTGACGCCCGCCAAGCTCCCGAGTCGCCTCTCGCCTCTCCCCCCGGCTCGCGCCCGCAGGCCGCAGCATGCTTCCCCTCGCGCACCCCACCCGCCATCCCCACCCCCGCCCTGCATCTCGGGCCTCACCTCCGGAGCGCTCTCCTGCCCGAGCCCGAGCTGGACCTCGCCTACCCCGCCGCTCGTCTAATGCGCTCACCCTCACACGAGCGCGGCCTCCGACCGCGGAACCGGGCGAGAATACTGAAACCACCTCCGCCCCCGCCAGCAGCAGCGTCCTGTCGTTTTTGTGCCCGCTTCTCAAGTTCTTCGGGGGCGGGGATCCTTCTCAAGAGCGGAATGACATCGTGGAGGTGGCCACATCTTCCCTTTCAAGTTTAGCTAGACTGCCGTGGGGATCAAATGTTGCAGCTAGTAGCACAGAAAGCGTTAGTACACCAACGAGTGCTCCGACTCTTCAACTGTATGAGTTTGAAGCATGTCCCTTCTGTAGGAGAGTCAGGGAGGCCATGACTGAGCTTGATCTTTCTGCGGAGGTTTATCCTTGCCCAAAAGGGTCACTGAGGCATAGAGATGTGGTCAGGAAAATTGGAGGGAAGGAGCAGTTTCCACTTCTTGTTGATGCAAGTACTGGCGTCACAATGTATGAAAGTGGAGATATTGTGAAGTACCTGTTCAAACAGTATGGACAAGGAAAGAGCCCTTCTTTTGGCCTCCTTGAGAGTACAATTTTCACAGGATGGGTGCCTACTCTTCTTCGAGCTGGAAGAGGGATGACAATGTGGAGCAAAGCTGGTGCGGTACCTGCAGAGAAGCTGGAACTCTTCTCATTTGAGAATAACACCTACGCAAGGATCGTGCGTGAGGCTCTGTGTGAATTGGAGCTCCCTTACGTTCTCCGGAACGTGGGACAGGGGTCGTCGAAGATGAGTTCGCTGCTAAGCGTAGCAAATTCTAAGCAGGTACCGTATCTGATGGATCCAAACACCGGGTTCCGATCGGGCGATCACAAGACGATACTGTCCTACTTGTTTCAGCAGTACTCTGTGGGCGGCTAGCTTGTCTCTCAAATCTTTAGACACCTCTCCGACAGGCTGTTTTGTCCGGTAGAAAGAGAGCAAGCGTGTATATTTGAGATTGGCTCTGAAATATCACTGGGTTCTAGTACAGTAGAATTCTCAACATATATGGTATGCATGGCGGTTGCGCACGCACGCCCAGTG
>transcript/82173 full_length_coverage=2;length=1216
GGAGGATGGTGGCCACAAGCCCACAGCTCTCTCTCTCTCCTCAGACCGCCCCTCCTGTTTTTTCCCCACCGCCGACGCGAGGTCCCGCACTCTTCCCACTTCTTCTCAACCCCTCCTCCTCAAATCGGTCGCCGAAGTGCCCGAGGATCCGCTCGAGCTCGGCATGGTCGCTGGGCGCGGGACGAAGGCCGACGCGAAGGCGCGGGACTCGTCTCCACCAGATCGGCGGCCGTGGCTGTCATGCGTCGCAACCTCCCCCCTGGTTCCTTCCTCTCTATATCGCTCGTCGGTGGCTCCCACCACCCTGTGATGTGCGACTGCGCTGCGCCCTGCAATGCCCAGGCACAGACAGCAGATACCCCGATGTCTGGTCCCCTGCAAGTGCAAGCCGGCGCCGAGTAGTAGACGATCTATTCCCCTTTCGGCTTTCATATATGCTTATTTCTGATTTGAGGCTTAGACGAAATGGATATTAAAGACCATCTAAGAGTGAGGGAATTTGTTCCATCCTAAATTTTTGGGACTGGAATAAACACAAAGATGGGAATGGGAGGCATACCTGCCTGCCATATACATCAACCTGAAGCTTTCAAGCGTTGTACAGAACAAGTAATTGACAGGTTTACTTCATGATAGTCTTGGATTTGGTTTGGCCAAAATGATCAGGCAGGTGCGTTGCCTGAGGAGTTCGTCGGTGCCGATGTCGTCAGTTGTGAAGGCGGCGATGGCTAACAGTGGCTGGGCGGCGAAGGTCCAACAGTGGCTTGGCGGCGCCGACGTCTGACTGTAGTGTGCGTCTGAACGGCGACATCGAAGAAAGTCTGAATGGCGACGTCGAAGAAAGACATCGAGATTAACTGGGATGGAACTGGCCACATATTGCGCACAAGAGGATAGTCTGCACTTGCGTTGGCGAGAAGCTCGTCGACGCGGGCGTCGTCTGCTGCGCACGGCGGCGATGGCGCAGGACAGGGCGGGCTGCTGCGACGTTACGTCCGGGGTGGGCAAAGGCAGGTAGATCAAGCCGATTCCCAGAAGTTTAGCCATTTGTTGTGAGGCAGGCGTGTTAATTCCCGTTAATTGTGGCTAATTTTTCTGTAGTTGATTGGCTCGTATGTGTATATATATGTTTTTGACGCGAATGCAATGGGTGTGGACGTGTTTTTTTTTTGCGGGGGAGGTGGGAACTGATCGATGGCAGAGTTTCGTCCGCTAG
>transcript/82182 full_length_coverage=4;length=1273
GGGGAGCGAGCGAGCACTCAGCAGAAAGCAACGCACCAAATCTTCCAACCCACCCCCCAGTGCCGACCTGAGCGCCGGAGATCCGCGGCGAGCGAGATGAAAGTGGAGGACCAGACGGTTGTGGGAGGAGGAGGAGGAGGGGGGCTCTGGGGGCTGGCCGGCCGGCCGTGCGACACGTGCGCCGTGGACGCCGCGCGGCTCTACTGCCGGTCCGACGGCGCCTACCTCTGCGCCGGGTGCGACGCGCGTGCGCACGGGGCCGGCTCCCGCCACGCGCGCGTCTGGCTCTGCGAGGTCTGCGAGCACGCGCCCGCCGCCGTCACCTGCCGCGCCGACGCCGCCGCGCTCTGCGCAACGTGCGACGCCGACATCCACTCCGCCAACCCGCTCGCCAGCCGGCACGAGCGGCTCCCCGTCACGCCTTTCTTGGGCGGGCTCGCCGACCCGCCCCAGCCCGCCCCCTCCCCGTCCTCCGCCGCCGCGACGCAGGAGGACGCGGACGACGACGGGAGCAACGAGGCCGAGGCGGCCTCCTGGCTTCTTCCCGAGCCTGGCGATAGCCCCGAGGACAGCACCGCCACCTTCTTCGCCGACTCGGACGCGTACCTCGATCTGGACTTCGTCCGGTCCATGGACGGGATCAAGGCCATCGGGGTACCCGTCGCCCCTTCCAAGCTCGACCTCGCCGGCGGCGCTCTCTTCTACCCCGAACACTCCATGAACCAGAGCATGTCAACGTCCGAGGTCGCGGTGGTGCCGGACGCGCTGTCAGCCGGCGGGGCCCCCGCGCCGGCGCCGTCGGTGGCGGTTGTGGCGAGCAAGGGGAAGGAGCGGGAGGCCCGGCTGATGCGGTACCGGGAGAAGCGCAAGAACCGGCGGTTCCAGAAGACCATCCGCTACGCGTCCCGCAAGGCGTACGCCGAGACGCGACCGCGCATCAAGGGCCGGTTCGCCAAGCGCACCGCCGAGGACGACGCGCTGGAGCAGGACGGGCCGTTCTCGCCCGCCTCGTCGGCGCACCTGGCGTCGGAGGGTGACTACGGCGTCGTGCCGTCGTTCTGAGGAGACCGGCGACGGCGACTCGGCTGTAGTTTTGGCGCGAGCATCCATCCGAGCGCGCGCGCGAGCGGTGGCTCCTGCGACGCGCGATCCGTGTAACATTGAATAATCTGTACAGTTTTGTTCCATGGGATTAGTGCTGTGACCGTGCCGACCTGATGTACACTCACTGTTTTCTTCTCCCGAATCCAGTCTTTGCACCCTGCCTTTGTTC
>transcript/82185 full_length_coverage=5;length=1267
GGGACACTCGAGGCTATACATACCGGGCCCCTGTATCTTCAACTTCAAGTGAGCAGTGGTGCCCAAACTCTTACCCAAGCACAGAAATGGCTGCGTCCGACGAGTCGCCGATGGTGCGGCCGACGGTGCAGGAGCTGACGGCGGCCGGCGTCGAGGAGCCGCCGCGGCAGTACGTGTTGCCGGAGCAAGACCGTCACGGCGACCTGCTGGCAGCCGACGAGTTTCCGGAGCCCACCCCCCTCATCGATCTTAGCCGGCTCACGGACGCCGACGAGGCCGAGAGGCTCCGGGCGGCTCTGCAGACCTGGGGCTTCTTCCTGGCCACCAACCATGGGATCGAGGACTCTCTCATGGACGCCATGATGAGCGTGTCGAGGGAGTTCTTCCGGCAGCCGGCAGAGGAGAAGCAGAAATGCAGCAACCTGGTGGACGGCAACGGCAAGGACTACCAGGTGGAAGGGTATGGCAGTGACAAGGTGGTGTCCGAGGATCAGGTCCTCAACTGGAGCGACCGGTTGCATCTGAGAGTGGAGCCGGAAGATGAGAGGAATTTCGCCAAGTGGCCCAGTCACCCGGAATCTTTCAGGGACGTGCTACAAGAGTACGCATCAAGAACCAAGAAAATAAGAGACCTCGTCTTGCGATCGATAGCCGAGCTCCTGGAGATTGACGAGGACTACTTCGTCAACCAGATATCAAACAAGGCTTCCGGGTTTGCTAGATTCAACTACTACCCTCCATGCCCAAGGCCTGACCTAGTTTTGGGCCTCAGGCCTCACTCCGACGGTGGTCTCCTTACCATCCTTTTCAACGATGACAACGTCGGTGGCTTGCAAATTCAAAGAGATGGGAGATGGTACAATGTTCCGACCAAGCCTCACACATTGTTGATTAACCTAGCAGACTGCCTAGAAATAATGAACAATGGAATCTTTAGGAGCCCATTTCATAGAGTGGTGACGAACGTCGAGAAGGATAGGCTTTCCCTGGCTGTGTTTTACGCCGTGGATGCGGAAACGATGTTGGAGCCAGCGCCCGGTTTGCTGGATGACAAGCGACCATCAAGATCGCATGGATTGTGGGAGGCATCTGCGCAGTCAAAGTCGCCTTCATATAAAAACATCGCCAGCAGCCTCCAACTGTCTGGAGTAGCTTGATGTAGGAGGGGGGCTACAGAATGTCAAAGAGGAAGTATCAAGATATTGTGAGTATGTTGTAAACCATACATATTGAGATGTCCATATAAGGACACATACAGTTTGGACTG
>transcript/82187 full_length_coverage=2;length=1285
GGGACTTGGTACTACTCGCCTTCGGCGAATTGGGAAAACAAAGCAAATTCTCGTGGCCGTGGAACGGCCTCTCTCACCGTCCAATCTTGCACCGAACTGTTCTACTCCACCTAGTTGCTTGTTTCTATATATTTCGATGATGGCGAATGGACATGCGAAAAATCTAATTTGGTGATGGGAATTCTGGACGGCAGGCATGGCGAGGGCGAGGTGGAGGAGGACGTGGAGAAGTACGCAGAGCAGCTGCTGGTGCTGGCGCACGCGTACCGGGTGCCGTGGCTCAAGCTGTGGTGCCAGGAGGCCATCGGGTCGCGGCTCACGCCGGGCACCGTGGTGGACGTGCTGCAGCTGGCCGACCTCTGCGACGCGCCGCAGCTCCACCTCCGCTGCATGCGCCTCCTCGCCAAGGAGTTCCGCGCCGTCGAGCGCACCGAGGCATGGCGCTTCCTCCGCGACGACCCCTGGCAGGAGCTCGACGTCCTCCGCCAACTCCACGACGCCGACATGCGGCGGCGAAAGTGGCGTCGGAAGCGCGCGGAGCAGAAGGTGTACATGGAGCTGAGCGACGCCATGGACATCCTGCGGCACATCTGCACGGAGGGCTGCACGGAGGTCGGCCCCGTGGGGCAGGCGCCGGCCAAGTCGCCGTGCCCGTCCTACGCGACGTGCCGGGGCCTGCAGCTCCTCATCCGCCACTTCTCCCGGTGCAAGAGCCGCGCCAGCTGCCCCCGGTGCCAGCGCATGTGGCAGATGCTCCGCCTCCACGCCGCGCTCTGCCGCCTCTCCGTCGGCCACTGCAACACCCCTCTCTGCACGCAGTTCAAGCTCAAGGAGCAGAAGAAGGAGGCCGTGTCGGCTTCGGTGGTGGCGAAGGCCGGCGACGGAAGCGACGGCAGGTGGGGGCTTCTTGTGAAGAAGGTGAAGGCTGTCAGCGTCATGTCTTCCCTCGGCAAGAGAAGCCCGCCCTCTCAGTGCTGCTGAGCCTGAGCGAATGGAATGTATGTTGCTGAGGATCCCTCTCAGAGCTGATCGAATGTTGTGCAATCGCAGCTAGCATCAGCCTGGGACAGGTAGCTAGATGTAGTGTGCGAGTGTAGTGAAAGCGAGCTATTTTTTGGCCCGTCTTTCCAGTGTATAATCTCTCTATTGAGCAATGTACATTAGTTATATCAATCATAGTGTTATTCTTTTGTGGGGCGAGAGAGGAAACGGGTGGAGATTTGTTGTAAAATATACTGCCTGCACTGTAATACTAGTAGCAAAGTATGAGATTTGTCCACATAGT
>transcript/82193 full_length_coverage=5;length=1275
GGGCTCGTTTCGTTCCCCAATCTCCTCCTACCTTAGCGCGGCGGACCGGTGGACCGGCGGGTGAAGCGCGGAAGTCGGAAGGCCGGTACCGCGGCAGGCGAGAGGCGGTGCGGCGCCAAGCAGCGGAGCGGGCGACCAGGCTCAGGATCCGGGCGTTCCGTGCGATGGGCGGAGAAGGCGGCACGGAGGAGGAGCTGACGGCACAGGAGACAGCGCTCTATGACCGTCAGATCCGCGTCTGGGGTGTTGATGCTCAGAAGAGGCTAAGTAAAGCGCATGTGCTTGTGTGCGGCGTGAACGGTACTACTATTGAGTTCTGCAAGAATATTGTTCTAGCAGGAGTTGGCAGTTTATCCTTGATGGATGATCACATAGTCACTGAGGATGATCTCAGTGCAAACTTCCTAATTCCTCATGACGTATGTATGCAAGGTGTTAGCTCACGAGCTGAGGCTTGCTGCGAGTCCTTGAAAGATTTCAATCCAATGGTCCGAGTTGCTGTCGCAATAGGTGATCCATCACTAATTGATGAAGGATTCGTTGACAGGTTCGACATCATTGTAGTTAGCTGTGCATCTCTTAAAACAAAGTTGTTCATTAATGACAACTGTCGGAAGAGAAGCAAGCATATTGCCTTCTACTCTGTAGAGTGCAAGGATTCTTGTGGTGAAATATTTGTTGATTTGCAGAACCATAGTTATCTTCAGAAGAAGCCTGGAGGAGAACCTGAACAGCAGGAATTGACATATGCTAGCCTGCAGGAAGCTATTTCTGTGCCCTGGAGGAATCTGCCCAGGAAAACAACTAAATTGTACTACGCCATGAGAGTCTTGGAAAGTTATGAATTATCTGAAGGGCGCGAGCCTGGTGAGACAACATTTTGTGATCTACCTGCAGTTTTGGCTCAGAGGAAGGATATGTGTGATAGAATGTCTTTAAGCGAGTCTCAAATTCCTACGGCTCTCCTGGAACGGCTTTTAGCAGCTGGAAAGAAGGAACATCCTCCTGTATGTGCAATCCTTGGTGGCATTCTTGGTCAGGAGGTGATTAAGTCTATATCTTGTAAGGGCGATCCGATCAAGAATTTCTTTTATTACGACGCAGCTGATGGTAAAGGGATCATGGAGGACATCCCCCCAACTCCCGTAGAGCAATTCGCGTGATGCCTAGCTCGCATTGGTCATTAATCACTGATTATTGTACCCAATCATTGGGGCCAACATGTGACAACTTCTTATCGTGGCCGAGGCAGAAAACTCATATTACCTCCATCCT
>transcript/82194 full_length_coverage=5;length=1256
AGCTTCCGTGCGACCGCGAGTGCGCCCTCAGCCGTTACACTAGCAGCTCCTCCTCGCCCTCCCTACCTTCCTCGTATCATACTCTCCCCTCTGCTACCCCTCGCTGCAGTATAAACACCGATTACGTCCCGTAATATGTGGTTGATTGGACCGAGATAAATCCATCCCAATTACCCCTCCCCATAAATATTTCGTACTCTACCAAATAAAAAGGCAGTCTACAGCTTTTCCTTTTTAGGCCGTGCTTGCGTCCTTCAGAGTTCAGACTCAGGAGGGTCGAGAGCTCCCGTTGTCCCCCAGGAAGAGCGAGGAGCAGGAATTTGATTGTTCTTGGCACCAAACCGGCGATTCGGTGGCTCATCAAGGTGTTCGTGGAGGAGGATCACACAAGTCGACCAGACGCTCGGACAGTGCTAGGAGGATGTTGACCAGAAGACTGCAGCAGGGATGCAGCAGCGTTGTCCTGCTCGTGTTCCTCCTCGTCGCCAACGCGTCAGGCATCTTCTCTGAACAAGAACAAGTGGAAGAGAGCAGCAAGCGGCGGTCGCTGGCGACGGGGATGTTCTGCGTGGCGAAGCAGGGTGCGGACCCGACGGCGCTGCAGACTGGGCTCAACTACGCGTGCGGCCCCGGGCACGCCGACTGCGGCCCGATCCAGCCCGGCGGCAAGTGCTACAAGGCCAACGACCTGCCGGGGCTCGCCTCCTACGCCTACAACGACTACTACCAGCGCAACGCCGCCTCCGGCGCCAGCTGCAACTTCAGCGGCACCGCCATGACCACCCAAAACGACCCCAGCTCAGGGCAGTGCGTCTTCGCGGGAAGCTCCATGGCGGGAGGCTCCAACGGCACGACGCCGGCGGCGAGCGCCCCAACCAGCCTCTTCCCGCCGTCGACGTTCACGCCAGGCTTCGGAGGGGGCCCCACCAGCTCCTTGACCCCTCTGGGGGACGACGCGGACAGCGTCATGGCCGGCGCTCGCCGGGCGCTCTGCGTGCTGCTGCTCCTGCTGCCGCTCTTCTTCTTCTGATCGATGCCTCCGTCGACTGTAAATTCTACTCCATGGTGTGGCATTCGTTGCATTTTACTAGAGAATATCACTATCAGGTTACATGAGAGGGAGGAACTCTAGACTCTAGAGTGTCATCATCTTTACATGTTTTTGTTCTTCAGAAGTAAACCATCATTGGTTGTACATGTCAGGTCGGATCTTCTATAAACCAAACTATACTATATGTAAAGGATGTCTTTTTTTA
>transcript/82195 full_length_coverage=3;length=1284
GGGGTCAGCAGACGAACACGTACGCTTTGCTACTAAAGTTTGCGCCTAGCTAGCTAGCTCAAACCATGTCCAAGGAGGAGGTGATCGCCGGCGGCGACACGGCCGACGTGGCCGCGGAGAAGGCGCCCTACTGGGACCCGCCGCCGGCCCCGCTGCTGGACACGAGCGAGCTGACCCGGTGGTCGCTGTACCGCGCGGTCATCGCCGAGTTCGTGGCCACGCTCATCTTCCTCTACGTCAGCCTCGCCACCGTCATCGGCTACAAGAGCCAGTCCGCCGCCCAGCCGGGCACCGGCGTCGGCTACCTCGGCGTCGCCTGGGCCTTCGGCGCCACCATCTTCGTCCTCGTCTACTGCACCGGCGGCGTCTCAGGCACGCACGCACGCACGCACATATGCATACGTCCATCTCCCTAGAACAACTTAACCCACACATGGATACGATTCGATACGTGAACTGTCGAGTGTACTGCTGCAGGTGGCCACATCAACCCGGCGGTGACGTTCGGGCTGTTCGTGGGGAGGAAGCTGTCGCTGGTGCGCACGGTGCTGTACATCGTGGCGCAGTGCCTCGGCGCCATCTGCGGCGCGGGCATGGTGAAGGGGATCGCGGGGGCCAGCTACGAGACCCTCGGCGGCGGCGCGAACTCGGTGGCCGACGGCGTCTCGGTGGGGGCGGGGCTCGGCGCGGAGATCGCCGGCACGTTCGTGCTGGTGTACACCGTGCTCTCCGCCACCGACCCCAAGCGCACCGCGCGCGACTCCTTCATCCCCGTGCTGGTGCCGCTGCCCATCGGCTTCGCCGTGTTCATCGTGCACCTGGCCACCATACCCATCACCGGCACCGGCATCAACCCGGCCAGGAGCCTCGGCGCCGCCGTCATGTACAACCAGCACAAGGCATGGAAGGACCACTGGATATTCTGGGTGGGGCCGCTCCTCGGCGCGACGGTGGCTGCGTTGTACCACCGGTTCGTGCTGCGCGGCGAGGCCGCCAAGGCGCTGGGCTCGTTCAGGAGCACCGGCGCCGCCACCGCACGAACCTAATCATCAAATATACTGCGTGTGATCGGTCGAAGCTCGTTCATGCATATCCTGGCTCTAATTTAATTTGGTTGGCTATATGTAACTATATGTTCGTGATGTATGCCTCGATCGTGAAATTGTATTGTGTTGAACCCTGTAGCTTTGCATGGGCATGCATGCATGTGGCGTCTGTATTTGTTTCTTCCACTTTTGCGCGTCTGTATTTGTTTCTTCCACTTTTGCGCGTCTGTACTTGATT
>transcript/82196 full_length_coverage=4;length=1199
ACCACTAATAATTCGCCGTCGTCGACTCACCATTTGCTATGATCTACTCCTATAAAGCCAGCAGACTGCGCAACTTCTGGCTGGAATTCGTTTTGAACGAAAGCCGATCACGCGCGTACGTGGAAGCAGAGGCCAAGCCATGCCAGCCATGTACGCGCTGACCCCCCGCTGCACCCTCCCGCCGCACCGCCGGGCGCCGCCGCCGTGCCGGGCGGCCTCGCCGACGCCGGCGGCGCTGGCCCGCGCCGACCCGGACGAGCTGCGGTCCACGTGGCCGCAGCGCGCGTGGACGCTGGCCGGCTCGGCCGCCATCCTCTCCTCGCTGTCCGCGTCCGCCTCCCTCGCCGCTGACTCCGGCTCCTACGCCGAGCCGCTCGCCGCCGCGCTCGCCGCCTACACCGTCGCCGACCTCGCCACGGGCGTCTACCACTGGCTCGTCGACAACTACGGGGACGCCTCCACGCCGCTCGTCGGCGCGCAGATCGCCGCCTTCCAGGGCCACCACCGCCACCCCTCCACCATCACGCGCCGGGAGCCCTGCAACAACCTGCACGCGCTGGCGCGCGCCGTGGCGCTCGCGCTCCCCGCCGTGGAGGCCGCGGCCGCGGCCGCCCACGCGCCGGCCGCCGCGCACGCCTTCGCGGGCACCTTCGCGGCGTGCGTGGTGCTGAGCCAGCAGTTCCACGCGTGGGCGCACGAGAAGCGCCGCCGGCTGCCGCCCGGCGTCGAGGCGCTGCAGGCCGCCGGCGTGCTGGTGTCGCGCGCGCAGCACGCCGCGCACCACCGCCAGCCCTACAGCACCAACTACTGCATCCTCAGCGGCGTGTGGAACGGGGTGCTGGACAGGCACAAGGTGTTCGAGGCGCTGGAGATGATCGTCTTCTTCCGCACCGGCGTCCGCCCGCGCTCATGGGACGAAACGCAGGCCGCCTGGATGGAGGACACCGGCAGCGCCGCCGCCGTCGCTCTGACTGACAGTTCGTAACATACATCGAGGGCCTGTACATACATACTACGGTTCAAAAGGTATACAGAGGATGAACTGGGATTGAATGGATTCAAGTAAACGAGTTTAGCTAGGTGGGAAAATATAAATATTTAATGTATATTTTAGGTTGGTTTTGAGGATGCAAATCTTGTGGTGTATGCAAAGAGAAAAGAATTCTTTACAATTGAAAATGTGATGATTTTTCATGGTC
>transcript/82198 full_length_coverage=3;length=1285
GGGGGACGAGGGAGAATCTTGTACTAGTCCCCACTCCCCCCTCCCGTCGCCGTCGCCGCCGGCCCAAACCAAACCCTAGCCGCCTGCCCGCCGGCGGGCGCCAGGCCATGGACCGCAAGCGCATCAACGACGCGCTCGACAGGCACCTGCGGGCGGCCACGGAGCGGTCGTCGCCCTCCACCTCCCGCGGCGCCAAGCCCAAGCCGCCCCCCGCCGCCGCCCCCAAACCCAAAGAGCAGCTGGATTCGGACAGCAGCGAGGGGGGCAGCGTCGGCGGGTCCTCGGAGGCGGACGACACCTTCTGGATCAACTGGTTCTGCGCCATGAGGGGCAACGAGTTCTTCGCCGAGGTGGATGATGACTACATCCAGGACGACTTCAACCTCTGCGGCCTCAGCGCCCAGGTCCCCTACTACGACCACGCCCTTGATCTCATCCTCGACCTCGAGCCCGTCCAGGGGGATGTGTTTGCCGATGACCAGAATGAGCTGATAGTGGCGTCCGCGGAGATGCTTTACGGGTTGATCCACGCCCGGTACATCTTGACCACCAAGGGCTTGGCTGCCATGCTGGAGAAGTTCAAGAACTGCGACTTTGGAAGGTGCCCCCGCGTGTCCTGCTCTGGTCAGCCCTGTCTTCCAATGGGCCAGTCCGATATCCCTAGGTCCAGTACCGTCAAGATATATTGTCCCAAATGCGAAGATCTCTACTACCCAAGATCCAAGCACCAAGCCAATACAGACGGCGCATACTTTGGGACGACGTTTCCTCATATTTTCATGATGACCCACTCACAATTGAAGCCACAGAAGCCAGCGCAGCAATACGTTCCCCGGATATTCGGCTTCAAAGTCCACAAGAAAACATGACGGTATCGTGGTGGCGTACTGCCTTGGGCTTGTTTCGCCTAGTATGTCACCAGGAACGATGAGGACCCGCACTATAGCTGGGCATGGAAAAATGCTTTGGCCGGTTCAAGACGACAAGGCACCGAACAACTATGGCACATTCTTTCTCTGTATGAAGACCTGCTCTTGGGAAAAGAAATCTCGAGGAGGTCTGATCAAGCTGTCAGATCCATGTCATGTTGGGTATTTGGATGATCCCGGTGAGACGGCAATGGGTTTGTGCCTCTGCTCTGTTTTGATTTTGAATGTTCGTCCAAACAGGGCATATGTTGCTGGATCTGTTGTGTATCCTAATGTATTTCGCTCTTCATTCTGTGGTGCCGAGAAATCGGACGGCTGAGACTGCTGGAGAAAATCGTGTTTCGGAGTATTGTTGC
>transcript/82199 full_length_coverage=9;length=1228
AACCCCACCTCAAATTACACTTCAGCCCCCCCGCCTCGCCGCGACCGACGAGCGCCTAGGAGGGACCCCTAGGGTTTGTCTGTCTGAGCCGCCCGTCTCGTCGGCGGCGATGGCGTCGGAGTCCGCCGCCGCGGCGGCTTCGTCCCCGGCGGCGCGGGCCGGGGGCGGGAAGGACGAGGAGCTGGCCGATCTGGTGCGGCGCATCGTCGACGTCCTCTCCCGCTACTCCGATCGCCTCCCCTTCGACCTCGACCGCCAGAAGCTTCGCTCGCTTACCACACTTGCTGCAATTGCCATCACAATTGTATTTGCCTGGAAACTGTTGAGAGCTCCTCCAGAGCAACCTCGGAGGCCACGGAGACGGGATGCTCCATCATCTAGCAACACAAGCAGTAGATCACAGCCAGGTGCTTTGGTCGGAACGAATGCCTGCTCATCGGTAGATTCAAGAGCACATGAAGCGATCAATCAGCTTTTCCAACCAGTAAATCTGACTCTTGAGCAGCTTGTCAGGCATAAACTGAGCGAAGGGCGAAGGGTTACCTGCCGGTTACTTGGTGTGATTTTGGAGGAAACAACTCCAGAGGAGCTCCAGAATCATGTCACAGTGAGACCTTCTGTCTTGGAGGTTCTTCTAGAAATTGCAAAAATTTGTGATGTCTATCTGATGGAGCATGTTCTTGATGATGAAAGTGAGGAAAAGGTACTGTCTGCCCTAAGTGAAGCTGGGCTTTTTACCGGTGGCGGTTTGGTGAGAGAGAAGGTTCTCTTCTGCAGTACGGAAATTGGCCGCACCTCTTTCGTCCGGCAACTGGAACCTGACTGGCACATTGACTCGAGTCCTGAAATTGTTCACCAGTTATCTAGGTTTATCAAGTATCAGCTGCACATTTCGCCACAGCAAACGGAAAGGGTGTCACCCAATGTTTTCAGCTCTGCAAGCTTGGAACAGTTCTTTGGAGGCCTTGATCAGAGATGACAAAGTGAGGTCAGACTCAAGTGAGCCGTGGCATAGTGAGAGCGCAGAGGAACATCATTGTTCAATTTATTTTCTTGAATGGTGCAATTCGTTTTTCTTGTATTGTGTGTAAAAGTCTTGTTGTGGCTAGTACTAAACTTGTTCTGCAATGCCCCATAAGCTATGGATAGAAAGACAGTACCTGTAGATTCATGTATCAACATTGTCCCTGTATAACCAAAGTAAACAGCTGTCAAGATGATGATATGT
>transcript/82202 full_length_coverage=2;length=1284
GGGGACAGCTTGCTCATGACCAATCACCCACTGTTCGCCATGGCAGCAGCTCAAAGCGAGAGCAACCACAGCGGCGTGCCGGAAGAAGGAGCGGAGGGCCTTGTTGCCGAGGCACGGGGGGGCTTGGGTCCTGTACCAGGGCTGCTGGCTGAGACCCCCGGCCGCGCAGAGCGTCATGATCGTGCAAGAGCACTTCGAGGCTCGTCCCGACGACACCTTCCTCCTCACCTTCCCCAAGTGCGGCACCACCTGGCTCAAGGCCCTTGCCTTCACGGTGACGAACCGTTCCTGCCACGCCGTCACCGGCGACGGCCACCCGCTGCTCAGCCGCCACCCTCAGGACCTCGTGCCCTTTCTCGAGGCGCCCTACCGCCAGCTCCACCCTCTCGCGGATCTCGAGAAGCTCGCCTCCCCCAGGCTCCTCTCCACCCACATGCCGCTCACGCTGCTGCCTCCGTGCATGTCCAGCCTCGGTTGCCGAATTGTGTACCTGTGCCGCAATCCCAAGGATGTGTTCGTGTCGTTATGGCAGTTCATCAGCAAGGTAAATGCGGACTACACCATGGACAAAGCATTTGAGTTGTTTTCCGATGGTGTGTGCCCATATGGGCCAATCTGGGAACACAACCTTGGGTTCTGGAAGAAAAGCATAGCAGAGAGCGACAGAGTTCTTTTCTTGAAGTATGACGAGATGATGGCCGAACCCGTCAAGCACGTCCTGATGCTCGCCAAGTTCCTCTGTGTCCCCTTCACTGAGGAGGAGGTGAGCCGCGGAGTCGTGGAGGATGTTGTGCACCTGTGTAGCTTCGATAAGCTCAGGAGCGTACCTGTGAACTCATCAGGAGTCACTGATAGGATTGGCGGGGTGCCAATGGAGAACTCTTCCTACTTTAGGACCGGGAAGGTTGGCGACTGGGAAAACCACTTGACGGAAGAGATGGCAAAGAAGCTAGATGCCATTGTCGAGGAGAAACTGAGAGGATCAGGTCTCATGTTTTGACATATCGGTGTCATAGCTTCACCACACGTATGTTTGTGCAACCAAAATATGTGTGAAAGGCTATGTACTTTGATGTTTTGTTAACCTTTTGTTTTGTCACATTGACTCCCTTGCCTTTTGAGGTACGTACTTGGTATGTGCTCGTGCATCGCCATGGGGGCCAAATACTTTTTAGTACAAATAGTTTTATGTTATTTCTTAAACAGGCAAAACAGGTACGTGTCTGTGACTGATCTGCTTTATTGAGTTATTAAAGATAAGATATCGACTGATATTATTTGTGC
>transcript/82206 full_length_coverage=2;length=1284
GGGGCCTACTACTCCTCCCATTCGCCTCGTCGCTTCCCCTCCGCCGCACTGCTCCCGATTCGCCCTGCTCGCTTCGTCTCTGCCGCTCCCCCTTCCTCGCTCCCCCTGCGCTCTTGCTCTGGAGCTCGTCCACCTCCTCTAGCCGCCGTTCGTCCTCCTTGCTGGGTCGGTGGCGGGGCGGAGGATCCGTCTTCGAGGCCGGCGGAGAGGCCTTACAGATGGCTCAGCTGCATCGTCTTCTTGGCGCGGCAGCGCCATCTTGAACCAAGCTCCGCAGCGCCTCTTCGATTAGCCCTACGCAGCTCAATTCCATCGACCAGATCGCGATGGCGGCCGAGGAGCTCCCTGTTCAGATCGCGATGGCCGCCGAGGAGCTCCCTGTTCCTGACTCGCCGCCTTCCACCCGTTCCACCGACAGCTGTCTGCGGGCGCTTGCACGGGAAGATGACTATGTAATACTGATTCCCCATTCCCGCATCTTTGCCCTCATGCTGCAAGCTCTCAAGTTGCCCCCTGCGATTTACCATCACAAGACATATCCGGGCAACGAGTCTCGTGTGACGGTTACTTTTAATTCGTCGTTACAGTTGTTCGATGGTTTGCTTGTCCCAACCTCGATATCTGGTGTGGTCTCAAACAACTATGATGAAGCAGAAGACAGTGCTGCTATCGCAGCCATTAGGTTTATGGAGGATGCATGTGGCAAAGAAATCAGGGACTATCACTGCACCCACGTAAAGAAGCTGGAAAATCAAGTGACACACCTGGTCAAGTTGCTGGTTGCAGCAAACAAGACAATAAAGAAGGTCCGCAAAGGATGGTACTATGCTGTCAGATACATGAGCTCGTATTCTACTCAGATACAGAATACGACAGCTGCTCGGCGCCTAAAAGGGCAGGACAACACCAAAGGGGCTATGAAAACGGCACTCGCAAGCACAGGAAAGTTGGCAAAAAGGCTACGTTATATTGGCATGAAATCGGAGCAACGCCTGGAAACCACGGATAGTATCTGGTGAGCTTCGGTCGGTACATCGTACCCAGCATGTTTACGGAGCATTATCTTTACCCTTTTGATGTTCTTCTGAACAAGAAATACATATCCTATGGATTCTTGTTGTTATCTTTGTAATGGAACGTACCCCCTGGTAACATGTTGCTACTCTCGCTTTGCTCTACACAAGGCATGTATAGACTTTAAGTTTTAGTTCCTATCTCTATGTCGTAAAAAATGTTCCTGTGTTCTATCAATGATCGTATGCAAGCACTGATCTTGGTTCTGTC
>transcript/82207 full_length_coverage=2;length=1285
GGGCATACCAAGGACAAGGAGTTGCAAAGCCTTAGGCAAGAAAGCAAGCCAGCAGCATATACATATTTGAATCACATAGAAGCAAGACCTAGTTCTTAGAGGTTCCGCAACAATGCGGCAAATGACAACCATTTCGGTTGGCATTGTTGTGCTCGCCGCACTTGTTTTGGCATCCGAGGGTCGCATTGCCCGGAAGGACTTAGGTCTGGACCTTGATCTGGGCCTAGGGACCGGTACAGAGGTTGACATTGGCATAGGTGGTGCTATTGGTGGTGCCGGCTCCGGCTCTGCATCGGGGTCTGGTTCTGCGGCTGGATCAGGGTCGGGATCAGCCTCTGGTTCCGGGTCTGGCTCGGGGTCTGGTTCGGGCGCTGCATCATCGGCAGGTTCGGGTGCAGTTTCTGGTGGAGGATCCTATGCTGGGTCCGGTGCAGGCTCGGGCTCAGGTGGAGCCTCTGGCTCTGGTGCTGGTTCAGGCTCAGGTGGAGCCTCTGGCTCTGGTGCTGGTTCAGGCTCAGGTGGAGCCTCTGGCGGAGCTTCTGGCTCTGGCGCTGGTTCAGGTGCAGGCTCAGGCTCAGGTGGAGCCTCTGGCGCTGGTGCTGGTTCAGGCTCAGGTGGAGCCTCTGGTGGAGCATCTGGATCCGTTGCTGGTTCAGGCTCAGGTGGAGGCTCTGGCTCTGGTGCCGGTTCGGGATCTGGTTATGGTCAGGGGCAGGGTAAAGGAGAAGGCCAAGGCCAAGGATCTGGATATGGCCAGGGTTCCGGCTCGGGCCATGGACAAGGTTCGGGCTCTGGTTCGGGTTATGGTGAGGGACATGGTGAAGGTTATGGCCAAGGACGTGGTGCGGGATCAGGATACGGTGAGGGCCATGGCGAAGGTTATGGTCAAGGAAGTGGTGTCGGGCAAGGATCCGGATACGGTGAGGGCCATGGCGAAGGTTATGGACAAGGAAGTGGTGTCGGGCAAGGATCTGGATATGGCGAAGGTCATGGCCAAGGATCTGGTTCAGGCTCTGGCTATGGTGAAGGCTCTGGTAGTGGTTATGGAAATGGGGCTGGCTCGGGCTACGGTGAAGGTCACGGATATGGGTATGGATCTGGACATGGCAAATGATTTCAGACGCAGACTACTTAATAATGTATGATTGTCTCAAGCTTCATATTTACACTTGGACATCATCTATGTGTGTGTGCCTGCGATTCTAAGGAACCGAGTCTAACTAAATTGGTGGGGGGTCAAATGTGTAATCCTATCATCTAGGTTCAAGTCTTTGACTCAAACTTC
>transcript/82208 full_length_coverage=3;length=1284
GGGAGCACGCCGCACCCACCAGAAAAACCGCTCGTTATCGTATCGTTTCCCCCCGAGACCAGACCACCCGACCCCCTTCGCCGTCTCCCCGCCGCGCTCGCCGCCGGCCGGGTACATCCAATCCAAGCGCCGCCTGCGCGCCCCAGCTCCGACCCAATGGCGTGGGGCGCGCCCGCGCGGGCGCAGTCGTCGCGGGTGCAGGCCCTCTACGACCTCTGCAGGCGCACCTTCCCCTCCCCCTCCCCCTCCTCCGCCGCCGCCCCGGCCGCCCCTCCGCCGGCCAGCGCCGTCCGCGCCATATCCTCCCTCATGGATACTATCAGCCCCGCGGACGTCGGGCTCAGGGACGACAGCCTCGGGGACGGCGGCGGCGGGCACGGGTTCTTCGACTCCACCTTCGTCAAGGGCGCGGCCAGGGCGGCCAGGTGGGCGCAGCCCATCACCTACCTGCACGTCTACGAGTGCGACGCCTTCTCTATTGGAATATTCTGCTTGCCAACTTCAGCGGTCATTCCTCTTCATGATCATCCAGGAATGACTGTACTGAGCAAAATCCTATATGGTTCGATGCATGTGAAATCATATGACTGGGTAGAGCCTACTGTTGTAGCGAGTAATCGACAAGTGAGACTGGCCAAGTTACATGCAGATGATGTTCTTACTGCTCCATGTCCAACTACCGTTCTGTATCCCCAAAGTGGCGGGAACCTACACTCCTTCACTTCAGTTGCCTCTTGTGCTGTTCTTGATGTACTTGCCCCACCATATGCTGAAGATGCTGGTCGAATTTGCACCTATTTTAATGATTATCCGTTTTCTAGCTTCTCAAGCGGACGCGCAAAGACAGTTGACAGCCCAGATAATTATGCCTGGATTGAAGCCATAAACTCACCTGTGTACATTAACATGCGCCCTGGCATGTATACTGGCCCGACTGTACAGGACCGCCTATCATAACCGACGAACCGAGGAGCATCAAGCAGTGTGTCCGGGCAGCGAGGCACCAATACAGTTCTTCCAATGTAGTGTTGTAAATGTACCGTAACCTGTTACTTTTCTATTTAGATTTTATGCTAGATGGATGGCTACAGTGAATATACAGTTAGAACTTTCTCATGCTCCGTTTAGTGGAGGAATTCACATTCTGTGGCCTTATCTTGTCGCAATTCTGTTTTTGCGGCCCCATAGTATATCTGTGTAAGTTTGGTGGTAAGAGTCTGCCGTTCATGGTGCACACTGTATTCCGAGTTCACTGTTATCAAAATTTCATGCAAAAATCAGTTG
>transcript/82209 full_length_coverage=3;length=1288
GGGGACCTCCCTCTCCATCACTCTGAACTGAACCCGGAAGTCCAAAGCCAACCCGTCGCGCAGAACAACCTCTCGACTCTCGAGCGCCTCCTCCCCGAACCCCGACCGACCGCCCGCTCCGCCCACCCTACGCCAGAATCAAACCCCCGCCCGTCCGCTCCGGTGATCCGCCGCCGCAGGAGGCGAAGCCCCACGACCCGACCGCGCGGAGCATCTGCCCGCCATGACTGAGTACTGGGTGAGCCAAGGAAACAAATGGTGCGACCTGTGCAAAATCTTCATATCGAACAATCCCTTCAGCATCAGAACGCATGAACTCGGCAAACGCCACAAGGACAATGTCACCCAAAGATTGTCTACGATGCAAAAGGATGGCGCTGCCAAGGAAAAGGAGCAGCAACAAGCAGCAAAAGCTCTCCAACTGATAGAGGCTAAAGCTAAAAAGAGTTACCAGAAAGATTTAGAGAATAATCAGAGAAACACTGATGGTGACAGTTCTGCGGCACCTGGAGAAGGATGGGTATTTGACTCAACTTCAGGATATTATTATGATAAAGCCACTGGACTTTACTACGACTCGAACTCTGGTTTCTATTATTCCGATGGATTAGGCAAATGGGTCACCCAGGAAGAGGCATACAAGTGGGCGGAAACCTCAAGAACCAATCTTGCGCAATCCTCGACTTCGCAACCAAAAACACCTAGTGGAGGCGGGCCTGTCGCCGGTATTAAAGGAGGGCCAACCCCAGGTGTGGTTGTGAAGAAACCACTGAACCCGATGAGAGCTGTGAAGGGTGCTCCGTCAGCTCTTGCCGCCAACAAGAGAAAAAGAGAGGACACCAAGAAGCCCAAGGTGGTCTCGAAGGAGGAGGAGGCGGCACTCAGAGCGCGGGAGGCAGCTCGGAAAAGAGTGGAGGACAGGGAGAAGCCTCTCATGGGATTGTACAAGACGTACTGAGGTTTCAATGCCCCCAAGCTCACTGGGGCGCACCGAGTTGCGCTAAAACCGTGGAAATGCTAATGGATGGAATTGTTCTGAAAGAAAAGGCGGGGAGTACCAGCGCCAAGAGTCCCGAGCTCTTGAGCGTCAGCGACACATGTATGCATTGTACAATACCTCGTCAAAAGTTCCTAAATCAGCCACAGGTTCCCCTTTGTGCGAAACATGTAAATGATCAGCTCATCGATTATCATCTCTCGTCTTGTGTTTTCCCAATGGATTGCACGCATGATATAATGCCGACAACTGAGGCGGATGTGAGCGCTGCTGGAGATAGATTGTACTGCC
>transcript/82212 full_length_coverage=4;length=1236
GGGGCTCTGCCATGCCATGATGGCCTCCGCCACCATGGCCACCTGCTTCTGCTCCTCCTCCTCTTTCTCTCCACCAGACCTCGCCGCCGTCCATTCACCCCCATCAAGCTCCCCTTCTCGCCGTCGCCGTCGCCGGCGGTGGAGCTGCAGAGCGAGCAGCACCGGCGGCACGTACGACCACAACCCGCTGCTGCAGCCACCCCCGGACCCGCACTTCCCGCTGCGCCTCCCCGTCCAGGACGGCAGCAGCGGCAGCCGCCTCCGCATCTTCTCCGGCACGGCGAACCCGACGCTGGCGGAGGAGATCGCCTGCTACCTGGGGCTGGAGCTGGGGCGGATCAAGATCAAGCGGTTCGCGGACGGGGAGCTGTACGTGCAGCTGCAGGAGAGCGTGCGCGGGAGCGACGTGTTCCTGGTGCAGCCCACCTGCCCGCCGGCCAACGAGAACCTCATGGAGCTGCTCATCATGGTGGACGCCTGCCGCCGCGCCTCCGCCAAGACCATCACCGCCGTCGTGCCCTACTTCGGCTACGCGCGCGCCGACCGCAAGATGCAGGGCCGCGAGTCCATCGCCGCCAAGCTCGTCGCCAACCTCATCACGGAGGCGGGCGCGCACCGCGTGCTCGCCTGCGACCTCCACTCCGGCCAGTCCATCGGCTACTTCGACATCCCCGTGGACCACGTCTACGGCCAGCCCGTCATCCTCGACTACCTCGCCAGCAAGACCATCTGCCCCAACGACGTCGTCGTCGTCTCGCCCGACGTCGGGGGCGTCGCCAGGGCGCGCGCCTTCGCCAAGAAGCTCTCCGACGCGCCGCTCGCTATTGTCGACAAGCGGCGGCTGGGCCACAACCAGGCCGAGGTGATGAACCTCATCGGCGACGTGAGGGGGAAGGTGGCCGTCATGGTGGACGACATGATCGACACCGCCGGGACGATGCACAAGGGCGCGGAGCTGCTCCACAGGGAGGGGGCCAGGGCGGTGTACGCCTGCAGCACCCACGCCGTGCTCAGCCCTCCCGCCGTGGAGAGGCTCTCCGGCGGCCTGTTCCAGGAGGTGATCATCACCAACACCGTCCCGGTGCCGCCGGACCAGCGCTTCCCGCAGCTCACCGTGCTCTCCGTCGCCAACCTCCTCGGCGAGACCATCTGGCGCGTCCACGACGAGTGCTCCGTCAGCAGCATCTTCCAATGAATGATACTACATTCATTCATACATATACATCATCTTACTAC
>transcript/82215 full_length_coverage=3;length=1285
GGGGAGCAAAATTCGACGGTCACAAAAAATACTGCAGCCTTTTTATTACGTCTGACTGACTGAGGGGCGCTGCTTGTTGGATGGGGGACGGCGCGCTGCGGCGGCTGTTCGAGAAGCCGTTGCCGGAGAACCCCACGCTGCTGGAGGTGCTGTCGGCTTGCAACAACCACACCCACCACAAGAAGCTGCTGCCGGCCGTGGACCCGTCGTCCTTCACGGAGATCTTCGGTGAGCTCCACTTCCACGAGAAGCCCGACGGCGCCGCCGCCCGACACGTCCTGCCACGGGTGCCACTCCCTGATGCACGCGCTACGGCGGCGTCGTGGCTCGACATCGCTAGTCAGGCCGAGAAGAGCAAGGACGACTCGTCGCTGGACGCGCTCCTCAGGCCGAAGCCCGCTGGCGCCGCGGCCGCCCCCGGCGGCGTCAGGAGGAGCGCGAGCTTCTGCCTGAAGAAGAGCTCGGCTTCGCTGCTGCTGTGCACAGAGGGGCTCGGGTCCGAGAGCACGGTGGACTCGGACGACATGGTCAGGGATGACGGCGCCGACGCGGCCGCCGCCCTCCGAGGGAGGGAGAGGGAGGAAGCAACGCTGAGGGACGCAGCTGCTGCGGCGGAACCAGGGCTGAGGGAGTCCCCGCCGTCGTTCCCGCCGCCGATACGATCGATCGGGCGCGGCGGGAAGCCGTGCGTGTGCTTCCGGACGTTCCGCGCGGATGGGCGGTTCGTGCTGACGCAGGTGGTGATCCCCGGGAAGGAGCTGCTGCAGGCGTCCCGCGAGGGCGGCCGGCTCAGGCTCCGGTTCGCCAACCCCGCCGACGACGACGACGAGCTGGAGTTGGTGGATCAAGAAGATGACCGAGAAGACAACAGGACATGCATCGACGCCTGCGCTTAGTTAATTATGAATGGATTGTAGTAATTCGCCATGCAAGTGTGCTTCAACCTGCAGAATCCGAAGCTGATGACAAGCTGCAGCAACTACTACTCATATACTGCCTCTTGTTCCTTTTCTAAATATAAGAGATTCCAATATAAATTACTCTAAAAATATACTCCCTCCGTTCCTAAATATAAGTTTTTTTTAGAGATACCACTATAGACTACATACGGAGCAAAATAAATGAATCTACACTCTAAAATATGTCTATATACATCCGTATGTAGTTTGTAGTGGAATCTCTAAAAAGAACTTACATTTAGGAACGGATGGAGTATATCAAAGTAGTACTCCCTACGCCCGCAAATACTTGTCATCAAAATGGATAAAAAAATGTATTTAGAACT
>transcript/82216 full_length_coverage=2;length=1284
GGGAAGAGTCCTCTCCCACTACTACTAGTAGTCGTCTTCCTCCCTTCCACGCTTGCACATCAGCGCTAATCCAATCCATCCATCCCCTAATCACCACCGCCGCCGGCCTAATCCCCTTTCCTCTGCTACGCGCGCGATGGCGGCGGCGACGGCTCCGGTGGAGGTGCCCGTGGCGGCGCCGGTGAGGACTGTGAAGGTCACAAATGTTTCCCTGAGTGCAACTGAGCAAGACATTAAGGAGTTCTTTTCTTTTTCAGGAGACATTGAACATGTGGATATGAAAAGTGGTGACGAGTGGTCTCAAGTTGCATATGTTACTTTTAAAGATGCCCAAGGAGCAGAGACTGCGCTCCTTCTTTCGGGCGCAACAATAGTTGACCTTTCTGTTATCATTGCACCTGCTCCAGAGTATCAACCGCCCCCTACTGCCTCTGCTCCACTGATGAGTGGAACCAGAGTACCAGCGGGTGGTGACAATGTGGTCCACAAGGCTGAGGATGTTGTCAGCACTATGCTTGCCAGGGGTTTCACCCTGGGCAAAGACGCCGTTGGCAAGGCGAAATCTTTTGATGAGAGGCATGGCTTCACATCCACTGCCACCGCCAAGGTGGCCTCCATCGACAAGAAGATAGGGCTCAGCGAGAAGTTCACCATGGGCACTACAGTGGTAAACGAGAAGGTCAAGGAGATGGACCAGAAGTTCCAGGTCTCTGACAAGACCAAGTCGGCGCTGGCTGCGGCCGAGCAGACGGTGAGCAACGCAGGGTCCGCCATCATGAAGAACAGGTACGTCTTCACGAGCGCGTCGTGGGTCACCAGCGCGTTTGGCAAGGTTGCCAAGGCTGCCACCGACGTCAGCACGATGACGAAGGAGAAGATGTCAGCCGAGGACCAGCAGAAGGGCTCCGGGGGCAGCTCGTACACGCCCATCCGCTGATCCTCACCCCCCGTTCCTCTATGTGCCTTGCCATGTTGTATTATTTATTGGTGGATCAGAAGACAACATTAGATATATAGAACACATGAGATCACCCCTTCCATATGTGAACTTTTGCAACCCAGGATTATTTTCTCTCTTTGTAGAAGAACAGGAAATTTACTTTGGGGTTTTACATGTTACAGAACTGTTCAAGGTAGAATTGGAATGAACCTTTTACTTGGTTATTAAGTTGTGGAAGGGTGCTGTAATAATATTGCTAGTGGCTGTATTTGAATTGCTCGCACGAAAGCTTATTTCGTATGGTTGTTGCATCTATCAAATGGTGGTGTAAAGTGCTTCTATTT
>transcript/82217 full_length_coverage=6;length=1229
GAGAGCCGCGGCCACATCCACAGCCTTCTCCCTCCTCTCGCCCTCCCGCCTCCGGACCTCCGCTCCCACCACCAGCAGCCTCCCCTACCGCCGTCGACCCCGTATCGCCGCGATGGCCGCCGCCGCCTCCTCCTTCCGCCCGGAGGCCGCGCGCTCGCCCCCCGCCGTCGAGCCCCCGGCCCCGCCGCTCTCCAAGTTCAAGGTGGCGCTGTGCCAGCTGTCGGTGACGGCGGACAAGGCTCGCAACATCGCGCGCGCCCGCGCGGCCATCGAGTCCGCTGCGGCCGACGGCGCCAAGCTCGTGCTCCTCCCGGAGATATGGAATGGTCCATATTCAAATGAAAGCTTTCCAGAGTATGCTGAGGACATTGAGGCTGGTGGCGATGCAGCTCCTTCATTTTCAATGATGTCTGATGTTGCTCGCAGCTTGCAAATTACTCTTGTTGGTGGATCCATATCAGAACGTTCTGGTAACAGCTTGTACAATACATGCTGCGTCTTTGGTTCAGATGGCAAGCTTAAGGGTAAACATAGAAAGGTCCATCTTTTTGACATTGATATTCCAGGAAAGATTACATTCCAGGAATCAAAAACCCTTACCGCTGGGCAGGATCTTACTGTTGTTGACACAGATGTAGGCCGAATTGGTATAGGCATTTGCTATGACATTCGTTTCCAGGAATTGGCAATGTTGTATGCTGCAAGAGGTGCTCATTTGCTATGCTATCCTGGTGCTTTCAACATGACTACTGGGCCATTGCACTGGGAGTTGCTTCAACGGGCAAGGGCTGCTGACAACCAGCTTTTTGTGGCAACCTGTGCTCCAGCTCGAGATACTAGTTCAAGCTATGTTGCTTGGGGACATTCCACTCTTGTTGGACCGTTTGGTGAGGTGATCGCCACAACTGAGCATGACGAATCAACTATAATAGCTGAGATTGATTATTCATTGATTGAGCAGAGGAGGCAATTTCTTCCTCTGCGACATCAACGACGTGGAGATCTTTACCAGTTGGTAGATGTCCAGGGATCGGGTTCCAAGTAGACTGTCTGAATTGCTCGGGTAGGCATGATCCATGAAGCAAGAATCGCTGATTGAGAAGGCAGGCTCATATGCTTTGATTCGTGAGATGCATGTGGCACGTCTTCATCTGTAATTTGCACTCCTGGCACATAATGTGTGAAAAGGGGACAAAACCAATAAGAGAGACATGTAATATGTACAATTG
>transcript/82218 full_length_coverage=2;length=1263
GGGGGGCTGCCTCCATCCTCCCGTGCTCCACCCCGAGCGTGCCCGGGCTCCGCCTCCTCCTCCACCATACCTTCTCTTCTCACTCTTCCTCCTGTCGCAGCCGCCTCCTCTTCTCCCTATCTTCCTCCTCCTCGCCCCACGCGACCCCTCTTGTGCCGCTCGTTCCACTTCGTTGCCGCCATAGATCGAGGAGGACGGCGCGATGACGACCATGATGCATCGGACATCCCAGATCGACGCCGCCATGGAAGCCATGAGAGCTGGCCGAGGAAGAGGGGGCAGGGCCGCAGGCCATGAAGGGCATGGCGGCTGCGGGCGGAAGCAGCATGGGTTGAAGGAGCGGCGGATGTGGGCGGGGTCAGAGGTGGGGAAGACTCGTCGGCTGGGCAACAGCAAGCGCCGGTTCTACGATCTGCGTTGCATCTCTTTTCTATCTCGTTAAGGAGAGGGGAGGCGGCCAATGACAGGGAGAAGGAGCAGGCCCTCGCAGGAGTGCAAGCAGAAGGGGCATATTGTTTTGGTTATCAGTGGTTGGAGATATTGTGGCTTGCCAATGTCCCTGGAGCAGTCAGACCCTTCGAAGATAGGTCGAGCGACGGTGAGCTACATCCGATCTGCAACACACCCGTATCTTTCTCTCCCCATGCCGCCTCCTCCCTTCGGCCCTGATTCATCGGAGCAGTGCAGGAACCTTTCCAAGATAGGTCGAGCGACTTCTCCCATCTTTTTTGTACAAAGCAAAAAAGAAGCAGGAGCAAAACGAAAGTGAGCACCATAGAAAGGATGATTATAAGCAAGCGACAAGAACAAGCCAATGGGCATGGGATTTTCAAGCGACAAGAACAAGCCAATGGGCATGGCATTTTATGAAAAATGAGCAGAGAGACCAGGCGTGGGACTAGTGCTTGGTAGCAGCAGCGATTCCTTCAGGCATTTCGATTCCAGTAACCACAAGTTCTAGGGAAGATGTATGTTTCCTACTAAAGGGTTTGAGTTTGAGAGGCACAGAAGAAGTTACAAGTGTTGCAGCTTATTTGGCTTTATAGTGACATGTATCGACAAACGATTGTTATATTCAGTATGCTAGGGTGTGTCCTATTTATCATGCAGATTCTGTATTAGGTGCTCGATAGAGGTAACAAAAGCTAACAGAGATCAGAATATATTTTTACTTATATTTTTGTCTTTCTTTTAGTTCTGTGTAGTCTTTATTTACCATGTAATGATTAGTTTGAATGCTTATAGTGGTTATACTTTCCCTAT
>transcript/82219 full_length_coverage=2;length=1246
GGGGGGGGAGCAAGCTGATGGAAGCGAATTAGCAAGTGGAGTAGAGTGCCAGGAGCTCCCGCGCCACACGTACCGGAGGAGTGGTAGCTACTAGCTAGCGTCGGCCGGGGGCCGGCTTAGTGTGTGGAGGGAGGCGCGCACGATGTCGGCGGCGTCGGGCGCCGCGTGCCGCGTGTGTGGCGGGGGGCGCTGAGGACTGCTCCTGCTTGCTGCTGCAGCGCGGGAGAGGGGCTGCAGGGGTGCGGTGCGGGGTGGCCGACCTGAACCGGGGCTTCCCCGGGATGTTCGGCCAGGCGGCGGAGGAGCCGGCCGTCGACGTCGTCGGCGCAGGCGGCGGCGCGGCGGGCGGTGGGGGCTGCAGGAGTTCCAGTTCTTCGGGCAGGAGGACCACGAGAGCGTGGCCTGGCTGTTCAACGACCACGCGCCCCTCGGCGGGGAGGACCGCCTGCAGCACCCGCCCGGCGCCCACCGAGCAACTGCAGCGCCGCCCAGGCGTTCGACGCGTACGCCGAGTATCAGCCCGGACACGGCCTCACGTTCGACGTGCCCGTGCCGCTCAGCCGAGATGTCGTCGACACGGCCATTCTGGGGCTCGGAGGCGGCAACCCGGTCACGTCCGCCGCCGCAATCATGCATTATTGCGGGAGAGAAACGTTGACGTTCACGGAAGCCGCGGCCAGCTCGGTCGACCGGAACGACGACACGGCGGCGGGGCTGGCCAACGGCGGCGCGTACTCTGCCGGCCCAAGCGGCGGCGTCGTCGGCGACGTACCGGCACCAACGGAGCTGCGGGGAGGCGAAGCTGATGCGGTACAAAGAGAAGCGGAAGAGGCGGCGGTACGAGAAGCAGATCCGGTACGCGTCCCGCAAGGCCTACGCCGAGATGCGGCCGCGCGTCAAGGGACGGTTCGCCAAGGTGCCCGACGGCGGCGAGGGGCGCGGCACCGTCGCCGTCGCCGCCGCCGCAGCAGCCGACGCAGGCCGCCGACTACGAGCCCGGCCGGCTCGACCTCGGGTGGTTCCGCTCGTAGCAAGCCGACATGTATTACACGCGCACGTAGTGCAGCAGTAGAACGGCGGTAGCTCGATGTCATGTGCGTGCATGCATGCATGCTGCCGTAGGAGGCTGCCATGCATGAGTCGCTGCTAGCTTATCTCGTAGATCGTCGTATATAGATCAACGGATCATTTCTCGGCCGGGTTAATTGTTGGTATATAAAGAGCTCATAATTAACATTTAGAGCGC
>transcript/82220 full_length_coverage=2;length=1280
GGGAACCCACGCACAACTGCAGCAGCAAGCAACGAACACGGGCCGTCCCGCACGCACAGAGCCAGGAAACCTCAAACCCACCTCCCCTCCCCCCTTCTCGGCAAGCCTCCAAAAAGCCAAGATCTCCCGGCGCCCGGCGCAGTAATGCTCGCCTGATTGCGCTGGTCATGGCGCCGCCACAGGAGCGGGACTACATCGGGCTGTCGCCGGCCGCGGCGGCGGCGGCCACGGAGCTGCGCCTGGGGCTCCCGGGGACGGAGGACGCTGCTGGGGACGGCGGTGGAGCGGCGTCGGAGGCGCCGCTGACGCTGGAGCTTCTGTCCAAGGGCGGGGCGAAGCGCGGGTTCGCGGGCGCGGTGGCGGAGGAAGAGGACGAGAAGAAGAAGGCGCAGCCGCCGGCCGCCAAGGCACAGGTGGTAGGATGGCCACCAATCCGCAGTTACAGGAAGAACACCATGGCGACCAACTTATCTGCTCCCAGAAGCAAAGACGAGGCCGAGGCGAAGCAGACACCAGTACCGGATTGCCTTTATGTCAAGGTTAGCATGGATGGTGCTCCTTACCTCAGGAAGGTGGATCTTAAGATGTACAAGAACTACAAGGACCTCTCGCTGGAGCTGGAGAAAAAGTTCAGCGGCTTTACTGTTGGATTACATAACATGGTTTGTGCGGATGCAGCCTTAGAAACACCATTGATTTTGCCTGTGAGGTCTGTAGAAATGAGTTCACATGGTCATGGTGAATCGACTGGAAAATCGGGAAGAGATGGATTATCTGATTGTCGACTGATGGATCTTAAAAGCGGGACTGAACTTGTGCTCACTTATGAGGATAAGGATGGCGATTGGATGCTTGTTGGTGATGTTCCATGGCGAATGTTCACAGACAGCTGTAGGAGGATGAGGATCATGAAGGGGTCAGATGCAGTGGGCCTCGCTCCGAGGGCCGCCGAGAAGGGCAAGAACCAGAAATAGCAAAAACGATGAACCCGGTCCGTTTCCTGTGATTCGCATCATCGTCGTACGAGGGTGATGGACTTCATGTGTGATGAGAAAGGGATTTACTTCTATATATAACGTACGTGTATTCTCTTTATTATTTCCTTGTATGTTGGCTCGGAACAAGCATGTTAGGTTGTGTAAGTTGATGTGTGTGTATCTACTACTACTGCACTATTTTACTTTGATCGCGCCGTGTGCTGTATGTGGTTTGCGCTGTAAATCGGTGTGCTCTGTCTGTACCGCGAACTCTTTGTTTCTGGAGTTGGGGTTGTCTGCTTG
>transcript/82221 full_length_coverage=11;length=1268
ACTCCCATTCTGCTTCTTCTTTATCACGCCCCGCCTTCCCTTCCCTCTCCGAGGCCAGCAAACAAAAAGAGCTCCTTTCCTCCTCCCCCTTCCCTTCCTCCTCCTCCTCCTCCTCGGGCCTTCGCCTCCTTCCAATGCCGCCGCCCAATCTCGAAGCGCGCGACTACATCGGCCTCGGCCCCGCCGCGCCCGCGCCCTCCGCCTCCTCCTGCTCCTCCTCCGCCTCGGGCGAGGCCGGCCCGCACCTCGCGCTCCGCCTCGGCCTTCCCGGCCGCGACGAGCCGGAGGCCGCCGTCGACGCCGCGCTCACGCTGGGACCTGCTCCCGCTACTGCTAACGTCCCGCACAGGGGCGGCGCCAAGCGCGGGTTCGCAGACTCGCTCCTCGACCGTACTGCCCCTGCTGCCGGGGCTGGCGGGGAGGAGGACAAGCAGAAGGGTGAAGCCGCCGCCGCCGCCGGAGCCGGAGCTCCACCAGCTGCCAAGGCACAAGTTGTTGGGTGGCCGCCTGTTCGGAGCTACCGGAAGAACACGCTAGCCGCCAATGCCACAAAGACCAAGGCGGAGAACGAAGGCAGAAGCGAGGCAGGATGCTGCTATGTCAAGGTCAGCATGGATGGGGCCCCATACCTGAGGAAGGTCGATCTTAAGACCTACTCCAGCTATGACAACCTTTCCCTGGAGCTGGAGAAGATGTTCAGCTGCTTCATCACTGGCAAAAGCAGTTCCTGCAAAACATCGACGAGAGACAGGCTCACTGATGGTTCTAGGGCTGATGCTCTTCAGGACCAAGAGTATGTACTTACCTATGAGGACAAGGATGCTGACTGGATGCTTGTTGGTGATCTTCCTTGGGACTTGTTTACCACTACTTGTCGGAAACTGAGAATCATGAGAGGCTCTGATGCTGCTGGAATGGCCCCAAGATAGCTGGAACCGATCGGCCAGAACAAACAAGCGTCTGTCCGTCCTGGCCTCTCCTCCTCCTGAAGTCTTGTGTCTGAATCACGCAAGTGTGGAATTTTGAGTTAACGCTGCAAGGCGCCGCTGAAGGGTGCGATGGTTGTCTCAACTCTCTGAAAGTGTCTGCGCTGCTGCTAGTTTATCTATCTACGTGTGTAGTGGAATATGTGCGTCCTACTGTAAAACAATCCGTTTTTGACCTCGCCGTTGTAGATGGTCCCTTTTGGTTCATGATGAAAGATCACCGCCTGTATGATGATGCTTTCGCCTACGCTCTTACATATATATTTGAAGTCGTATTTTATG
>transcript/82224 full_length_coverage=3;length=1284
GGGGGGAAAGTGCAGGATGTATCATCATCTTGTGCAAGGCTGCCGACTCCAGAGCTCACACAGTGCTGGGCACGCCGCGACGAGTCGGAGGGGAAAGATCAAGATGGAGGCGGCCACCTCGAATCCATCGAGCAAGAGGATCGCCCTGGTCACCGGGGGGAACAAAGGGGTCGGGCTGGAGACGTGCAGGCAGCTCGCGTCCAAGGGGCTCAAGGTCGTGCTGACGGCGAGGAACGAGGCCAGGGGACTAGAGGCGGTCGAGGGCGTCAGGCGCTCCGGTGCTGACGTCGTCTTCCATCAGCTGGATGTCATCGACCCTGACAGCGTCGCCCGGCTGGCGGATTTCGTCAGGGATCAGTTCGGGAAGCTCGATATCCTGATAAACAATGCAGGAATTTCAGGCGTTGATCGAGATCCAGTTCTGGTTGCGAAAGTTAAAGAACAGGTTGAAAGCATGGATGTAGATCAGCGAGTTCAATGGATGAAAGAAAATTCGAAGGAGACATATGAGGAAGCAAAAGAATGCATGAGAACAAACTACTATGGGGCAAAGCTTGTCACGGAGGCACTACTTCCTCTTCTTCAGTTGTCCTCCTCCGGGAGAATTGTCAATGTCTCATCAGGCTTTTCACTGCTAAGAAACTTCAACAACGAAGAACTGAAGAATGAGTTTAACGACGTCGACAACCTTACTGAAAAGAAACTAGAGGAGCTGTTGGATTCGTTCCTAGAAGATTTCAAGGCCAATTTGATAGAGGCACATGGGTGGCCGACCGGTGGCTCGTCAGCGTACAAAGTCGCGAAAGCCACCCTCAATGCATACACAAGGATCCTTGCCAAGAATTACCCTAGGATGCGCATCAACTGTTTGACGCCTGGTTATGTCAAGAGCGACATGTCGATGCACATGGGAGTTTTGACGCCTGAGGAGGGCGCTAGCAACCCTGTGAAGGTCGCTCTCTTGCCCGACGATGGCCCGACGGGTGCTTATTTTGATAGGGACGGCGTGGCGTCGTTTGTGTGACTGTCGTACGTGTAATGGTTTTGTCCGGTTTTACTTTCAGAATATGAGACACCTGTAGCAGTAGTTGTCAATAAACATTGTGCAGTTTAATCTGTGCTGTGCACTCAAAAATGGACATGCGTGTGTGTATGATCCATATTGGTCGATGAGGTCTATCGATCTTGTGGGTATGTGTAGGGTCAAACAATGCGACAACACACACACGATGACGTATGGGTGTTGCTGGCAGGCAATAGGATGACGTATGGGTGTTGCTGGCT
>transcript/82229 full_length_coverage=8;length=1271
GTAGCCCCAACGCATACCCCCACCCCCAACCCCAACCCGCACGAACCTCGCGGAAGGCCGACGACCAAACCCTAGACGATCCAGCCTCCTCCGATCCCCTCTCCCCGATCTCTATAAAACCACCGCGGATTTCGAATTCTGTCTTCTCCGCGGGAGAATCCCACCGGCGCCAGCGCCTCCTCCCTCGGCGCGCCCGGACCGGGCTCCTCCCGCGGGGCCGGGGCTGGGACCAGGGACGGCGGCGGGGGCGAGGGCGGTTCCGGGGGCCGGTGGATGGCGGAGGCGGCGCTGGAGGGGAGCGAGCCGGTGGATCTCACCAAGCACCCCTCCGGCATCATCCCCACGCTCCAGAATATCGTGTCGACGGTCAACCTGGACTGTAAATTGGACCTGAAAGCAATAGCTCTCCAGGCACGCAATGCAGAGTATAACCCCAAGCGTTTTGCTGCAGTTATCATGCGGATAAGAGAACCAAAAACTACTGCATTGATATTTGCTTCAGGAAAAATGGTTTGCACTGGAGCAAAAAGTGAACAGCAATCTAAACTCGCAGCTAGAAAGTATGCTCGTATAATCCAGAAGCTTGGCTTTCCTGCAAAATTCAAGGACTTCAAGATCCAGAATATCGTTGCCTCTTGTGATGTCAAATTCCCTATCAGGCTTGAGGGCCTCGCATATTCCCATGGCGCTTTCTCAAGTTATGAGCCAGAGCTATTTCCTGGTCTGATTTACCGGATGAGGCAGCCGAAGATTGTTCTCCTAATTTTTGTTTCTGGCAAGATTGTTCTGACTGGAGCAAAGGTGAGAGAAGAGACATACACTGCCTTCGAGAACATATATCCTGTCCTGACAGAGTTCAGAAAAGTGCAGCAATGATGGTGACTTTGGAAGTAAGCAGAATTGGAGATATTGTTGCTTGCTGCCAGCTCCAACCTCACAAAGTCTAGGCATAGCCTGTCTTCTGGTGGAAAAACCTATATACATATACTGTCCATCAGATTTAGTGTACCTGTTGTCGTAATCGACTAGGGTCTTCTTTTTGTGATGGATCATGGTTGATCGTCGCAGGCCTATTCTGTCATCGTTCCTCACTCGAAACACTCTTGTGGAAGTTGAGTAAAACCCAAGCAAATTTTGCTCCTGGATTCTAGAGCCTTTTTCTCCCGATGATGAAAAGGGCAGCTGATGTATATGTACTTGTAGACGCGTTTGCGCCCTGTTAAAAGGAGGGCTTTATGTTGAGCCAAATAGCAAGAGGAAAATTTGTGTTA
>transcript/82230 full_length_coverage=2;length=1209
GGGACCGCGCGCCGCCGCTCCTCCCCCTTCGCCTCGCTGCCCTCACCGAGCTCCATGGCGGCGCCGGAGACCTCCGCCTGCGGCGCGGGCCCCGCGCTCCTCTTCCCGTCGTCGTCCTCCTCCTCCTCGTCCGCGCGGGTGGAGGCCGTCGTCGTATTCACCATCTGCGACAGCTTCGTGCGCCGGCCCGACCAGGCGGAGCGCGTCATCGGCACCCTCCTCGGCTCCGTCCTCCCCGACGGCACCGTCCACGTCCGCAACGCCTACGTCGTCCCCCACAGCGAGTCCGCCGACCAGGTTGCTCTCGACATTGAGTACCACCACAACATGTATGCGTCGCACCAGAAGGTGAACCCCAAGGAAGTGCTTGTGGGATGGTTCTCCACTGGCTTTGGTGTTTCAGGGGGTAGTACGCTTATCCACGAATTTTATTCAAGAGAAGTACAGAGCCCTATTCATCTTACTGTTGACACTGGCTTCACCATGGGGGAGGCTTCCATCAAAGCCTATGTCTCATCCAACCTGTCTCTTGGAGATAGGCACCTTGCTGCACAATTTCAGGAAATTCCTCTGGAGTTGAAGATGCTTGATGCAGAAAAAGTTGGATTTGAAATGCTGAAATCTACGATGGTGGAGAAGCTCCCCAATGATTTGGAAGGAATGGAGTCTTCAATGCAAAAGCTATATGCTCTTATTGACGAGATCTACAAATATGTTGATGATGTTGTCGAAGCTCGTGTGGCACCGGACAACAAGATAGGCAGGTTCATTGCTGACACCGTCTCCTCCATGCCAAAGCTGTCTCCAGCATCTTTTGACAGGCTCTTCAATGACAAGATTCAGGACAATCTTGCGCTGGTATACCTGTCAAGCATCACACGGACTCAGATCGCGGTCGCCGAGAAGCTGAACACCGCCGCCCAAGTCCTGTGATTTCCATGTGTCGTTTGTGTAGCTTCCAACTCCATGCCGTCTGTGCTTGGTTTTCGTTTGCTCGAATGAGAGATCAGAATATGTTGTCAGAATATGCATTTTTGTACTTGTTATCCAAGTTCTAAAGAAAAGAATTCTCCGCGCTTGAGATCCTAATGTTTGCACTAATGTGGGCCCAGACCTTTCCATTGGATTTAGTACAGTACTAGTACTTTGTTTCTGGCTGGATATTTGTAATGCCTGATAGTTGTCTGAGGAAGAGTGAATGCTGGCTTC
>transcript/82231 full_length_coverage=2;length=1283
GGGAGTCGTCTACTCGTCATTGCTGATTACGGAGGGAGTAGTTGACTACCTCCCCACGATTATCAGCAGCCGGCGCCGCCGTTGCTGTTATCCTGCCGCCGCCGCCGCCGCCGCCGCCTGGTTCGGAGAAATGGGCAAAAGAGCCATCCGATACGCCGTGGTGGATGCCTTCGCGGCTGAGCCCTTCAAGGGCAACCCCGCCGCAGTATGCCTCCTCGAAGAGGAGGGCGCCTCCGCGGCCATGGACGACCGGTGGATGCAGTCCGTCGCCGCCGAGTTCAACCTCTCGGAGACCGCCTTCCTCGCCCGGGACTCCTCCGGGGGAGCCGGCGCAGCCCCGCGGTTCCACCTCCGATGGTTCACTCCCGTCACGGAGGTTGACCTCTGCGGGCACGCGACGTTGGCCTCTGCGCACTTCCTCTTCACGACTGTTCTTCCGGAGCATGGCAAGCTGGAGTTCATGACCAGGTCCGGGATCCTAACTGCCAAGAAAGTCCCTGCACCAGGGAGCACTGGCGTCCCAGGTGAGGAGCAGGGGAAGCTGTTTATTGAGCTGGATTTCCCCATGATTGGTTTTCTGGACTGCAACCAAATGCCGTCGATTCCAGAGACCCTAAACGGTGCGCCCATTGTCAGCGTTCACAAATCGGCTACCGACGGCGACCTCATTGTGGAACTTTCTTCAGGAAAAGAAGTTGTTAATATCCTTCCTAGCATCGATGAAATTAAAAACTTGGCCTGCAGGGGTCTTATTGTTACAGGACCGGCGCCGGCTGGATCTGGTTATGACTTCTTTACACGTTTCTTCTGCCCAAAATTTGGGATAGATGAGGACCCTGTTACGGGCAGTATACATTGTGTTTTGGCACCCTATTGGGGCAGAAAGCTGGGGAAGCAAAAATTGACGGCATTTCAAGCGTCTCCAAGGGGTGGAACACTATACCTGCAACTGGATGACGCAAATCAGAGAGTGCAAATCCAGGGAGAAGCTCTTACTGTGATGGATGGGACGCTCCTAGCCTAGCCAGCCATTGGCAATTTGGCATCCATCTACTCGTATATGCTTTGAAGGGACTACCATTCATCCATCTACTCGTATATTTACGGAGTTATAATATGACTTTGGATGTTTGTGATTATATTTGCTGTTATATGCTTGTTGAACAGTTAACTGTTTATGGATATAAAAAATGCCCCCTCCATTCCCTAATATAAGACATTTTACCCTTTTCTTGATTCGTATGTATCTAGACACATTTTAGTATGTATGTAGTCAATATTTT
>transcript/82232 full_length_coverage=2;length=1289
GGGGTATTATCCTTGTTGCAGTGTCTGGCCCTCGCGCTCTCGCCGTCTCGCTGCTGCCGGCTGCCCCTCCCCCCTCGCCGCGCACGATTTCTCCGCCAACCCCCCATACCCAAGCTCTAGGGAAAGATACACTGCTCCGATGGCGGTCAGAGTTCCGTCCATGGAGCTGAACCGCTCCCCGCCGCTCCTCTCCGGCGGCCGAGGAAAAACATGCCTTCAGAAGCCTTTCATTGTCCAAGCAAAGAGATCAGGTGGATTGGAGAAAGCAAATACTAGGCCACGAGGACCGCAAGCTTCTGAAAAACTCAAGAAAAGAGAACCGCTGACTCGTGGAACTGTTAGCGCGCCTCTTCCGGTACCAGGACACATACCTCGACCTCCTTATGTTGGATCAAACAAAATGCCCGAGATATCGAGTGAGAGACAAATGCAGGACAAAGAGACCATCGTGCACATGAAAGCTGCATGTGCGCTTGCTGCTCGTGTTCTTGAAAATGCAGGGAAATTAGTCAAACCCTCTGTAACAACAGACGAAATTGATAAAGCAGTGCACAAGATGATCATCGATGCTGGAGCCTATCCATCCCCGCTTGGATACGGTGGGTTTCCAAAAAGTGTATGCACATCAGTGAACGAATGCATGTGCCACGGTATTCCTGATTCACGAGAACTAAAGGATGGAGACATAATTAACATTGATGTCACTGTCTACTTGAACGGTTTTCATGGGGATACCTCTAAAACGTTTTTCTGTGGAGAAGTTGACGAAGCTGCTAAAAGACTTGTGAAGGTTACTGAAGAGTGCATGCTTAGGGGAATATCAGCCTGCAAACATGGTGTGAGCTTTAAGAAAATCGGCAGAAGAATAAGCGAGCATGCTGAGAGGCATGGATTTGGTGTCGTGGAGCAATTTGTTGGGCATGGAGTTGGCAGAGTATTCCATTCACAGCCAATTATATATCACCAGCGCAACAACATGCCGGGGCAGATGGTAGAAGGGCAGACATTCACAATAGAGCCGATCCTGACCATGGGAGGCAGCAGCATCGAGTGCGACATGTGGGAGGACGGCTGGACGGCGGTGACGACGGACGGCAGCCTGGCGGCGCAGTTCGAGCACACCATCCTCATCACCAGGACCGGCGCAGAGATCCTCACCAAATGCTAGCAAAGCCAGCGATGAAGGCGTACGAATCCTTACCCGCGTAGATCACGCGATTTCTTACCCGCGTATACAAAGCATTATTGCTGAAACAGCTGCGTAGGTATAGCCGGTTATTTTTGGCAGC
>transcript/82235 full_length_coverage=56;length=1209
GTTGGTCCTACTCAAGAACGGTCCGCCTCTCCCTCTCTATCTCCGATCCCCCTCCGGCGCCGGCGCGCCGCTCCCAGCATCCAAGCACGGCTTTCCTGTGAATCCCCCTTCTCCCAGCTCTCTCAGCGCCGCCATGGCTTCCTCCACGGCCGCTGCAGCCGCCGTCACATCTCTCTTACCGCCGCCCGTGGGTGCCGAGAGGCCGGTTCCCCAGGGCCGCCTCCTCTTCCGCGCCTCCCGCGCCGCTCCAGCCCCCTACGGCTCAACCCCGCCCGACACCACGGGCTCTCGCCGGCGCCTAGAGCGGCCAAGGCTGTGGAGGCAGCGAAGGCTGACCCTCTAAATGTCATGATAGCGGGAGCTCCGGCGTCCGGGAAGGGCACGCAGTGCGAGCTAATCAAGGCCAAATATGGTCTGGTGCACATTTCAGCTGGAGATTTGTTAAGGGCAGAAATCGCCACAGGCACCGACAATGGGAAGCAGGCCAAGGAGTTTATGGAGAAGGGACAGCTGGTTCCTGACGAGATCGTTGTTAATATGGTGAAGGGGCGTCTTCTGCAACCAGATGCTCAGGAAAAGGGTTGGCTTTTGGATGGTTACCCGAGAAGTTATTCACAGGCAATGGCACTGGAAACTCTTGGAATCCGGCCTGACATTTTCATTCTATTAGATGTTCCGATGAACTTCTTGTTGAAAGGGTAGTTGGCAGACGGCTGGATCCTGAAACTGGGAAAATATACCATCTAAAGTATTCTCCACCTGAGAATGAAGAAATTGCATCCAGGCTTACACAAAGATTTGATGATACAGAAGAAAAGGTTAAGCTGAGGTTGCAGACTCATTATCAAAATATCGAGTCCTTGGTTTCGATATATGAAGATGTTATAGTCAAGGTAAATGGAAATACCACGGTGGAAGATGTATTCGGTGAGATCGAGAAGCTGCTCACTTCCAGCCTTGATAAGAAAACAGAAATGGTGGCTAGCTAACTCATAAGCAGAGAAAGCTGCCGAACCAGACATGTGGCTGAAGCATGATTTTATTCTATTTTTTGAAGACATGCAGGTGACAAAGCATTGATAGGATGATATTTAGAAAAGCCCTTTGTTATTCATGGATGTAAATGCGTCACTGTTTTGTAATGATCTTGACTAGGAATGCATTGATATACAGTGCAATTGGAAGGATTGCCTTGAGTTTGCACTTTTC
>transcript/82236 full_length_coverage=13;length=1210
GGACGCACCCGCAAGTCCTCACCTCCCCAACCCCCACTCCCGCGAGGGCGCGAGATCTCTCCCCCCTCCCCCCAGATCCGCCTCGCCGACACCGCCCGCCCGCCGCGCCGCCGCCGACGCCGCCATGTCGCACAACTACGGGGACACGATCCCGCTGCACCCGTCGTCGGCGCAGTCCGACATGGACGAGATCGAGAGCCTCATGTACGACGCGCCCTCCGCCACCGTCCTCCCCGCGCGGCCGCCCTCCCCGCCGCGCGCCTCCATCCCCATCTCCACCTCGCCTCCCCCGCCGTCCTCCAAGCCGCCCCTCCCCGCCTCCTCCGTCCCCATCTTCGTGCCCCAGGGGCCCACCCCCGCCCCGCCCGCGTCCGTCTCCGTCGCCATCGCCTCCGACGGCTTCGGGCCCCCGCCCAACACGCTCACCGAGCCCGTCTGGGACACCGTCAAGCGCGACCTCGCCCGCATCGTCAGCAACCTCAAGCTCGTCGTCTTCCCCAACCCCAACCGCGAGGACCCCGGCAAGGCGCTCAGGGACTGGGACCTCTGGGGCCCCTTCTTCTTCATCGTCTTCCTCGGCCTCACACTCTCCTGGTCCGCCTCTGTTAAGAAGTCTGAAGTATTTGCTGTTGCGTTCGCTGTGCTGGCAGCTGGGGCTATAATCTTAACACTAAATGTTCTGCTTCTGGGTGGGCACATCATCTTCTTCCAAAGCCTCAGTCTCCTTGGCTATTGTTTGTTTCCTCTGGATGTTGGAGCCCTAATTTGCTTGCTGAAGGACAATGTCATACTAAAGATCATCGTCGTGACAGTCACACTGGCGTGGAGCTCCTGGGCTGCCTACCCATTCATGAGCGCTGCTGTGAACCCAAGGAGAAAGGCTCTGGCCATCTATCCTGTATTCCTCATGTACATCTCGGTGGGGTTCCTCATAATTGCCATAGATTAGCCCCTGGAGTGAGCAATGTAGTAACATTTGAAATGTTGAAATTTTCCCCGTTGTACCGGCGGAACGTATACATGCTTGAATATACTCTGTCCCCCCTATGGAGCCCTTTTGGATTGTTCTGTTGAGAACCTGGCCTTCACATGAGCAAGAGACATAAGGCTGTAAAATTAGTCGAAAATTATATATGTTGGTCTACTGTTGTAAAGGGCATCTTGTGCTTTGGACCACGTAATTGACTATATCAAACTTTCCGACTTCTTC
>transcript/82237 full_length_coverage=2;length=1246
GGGACCTCTCCCACCTTCCACCGCACAAACCAAATCCCGCTCCCACAATTTCCGGAATAGCAAGCGCGCCGCCGCCGTTCGGGTTCGAGATGTTGCCTAGGGTTGCGCCGTCTCCGGCCACCGCCGCCGCCGCAGCGGTTGGCCAGCTCTCCGGGGCGGGGCTCACCGCCGGTTCGGTGAGGTTGCCGGGGGCCCTGCCGTCTGCGGCAGGGTCGGCGGTCTGCTGCAGGGCCGCGGCGAAGGGGAAGGAGGTGCTCAGCGGTGTGATGTTCCAGCCGTTCGAGGAGCTCAAGGGGGAGCTCTCGCTCGTGCCGCAGGGCAAGGACCAGTCGCTCGCCAGGCACAAGTTCGTCGACGAGTGCGAGGCCGCCCTCAACGAGCAGATCAATGTGGAGTACAATGCCTCGTACGCGTATCACTCCCTCTTTGCATACTTCGACCGCGACAACGTTGCTCTCAAGGGATTTGCCAAGTTCTTCAAGGAGTCAAGCGATGAGGAGAGAGGACACGCCGAGAAGCTCATGGAGTACCAGAACAAACGTGGAGGGAGGGTGAGGCTCCAGTCAATCGTCACACCCTTAACAGAGTTCGACCATCCTGAGAAAGGCGATGCCCTGTATGCAATGGAATTGGCTCTAGCTCTTGAAAAGCTGGTGAATGAGAAACTGCACAACCTGCACAGTGTAGCTACAAGGTGCAATGATCCTCAGCTGACCGACTTTGTTGAGAGTGAATTCCTTCAGGAGCAGGTTGACGCCATCAAGAAGATCTCTGAGTATGTGTCGCAGCTGAGAAGAGTCGGCAAAGGCCACGGAGTGTGGCACTTCGATCAGATGCTGCTTGAGGAGGCAGCTTGAAGGACACGACGACTACGGGCAATGGAGGATGTAGGTGTGATATGTCAAGTAGTGGACAGATAAGCCAACCACTGGATGTGGTTTTCAGGGATTTTTGCAGTGGGATTTGTAGGGTACTATGCTGCGCTGTGTTTGGGATTTGAAATAAAACGATGGGAGATGTGCCACGCTCTTAAATGCCAGTCTTCTGCTCTAATCTTGCTAAATTACTTGTTGCATTTTGCAGCTTGTCTACCTTTACAGTGACTACCTTCTTTTGGCTGTGCTCATTTGGCAAAACAGTTTGTCTAATTCACATCTACTTCGTGTCTTTTTAGACATTTCAAATAGACAACAACATACGGATGTATGTAGACATATTTTATAGTGTAGATCCATTCATTTTGCTC
>transcript/82238 full_length_coverage=2;length=1241
GGGGCTGTCTCCCCACATGACCTTATCTTCTCCCCCAGTCGTCTTCCCCGATCCCCTTCCCGTCGTTCTTCGCTTGCGTTGTCCGCCGCAATTTATCTCTCATCGCCGCTTCGCTCCCTCCTTCACAGCACCGCGCCTAATAGGCTCCCCTCTCTCCTTGCCCTTTCTTGCCGCCGGAGCTCGACATGTGAGGCGACGACTATTATGGCTGTGGGGCGATGGCACCTTCCAGCGACGGCGCCGCAAGGCAGTGCGGTGCGGGATGTTGCAAGGCTGCGGTTCTTCCTTCCTTCTCCCTTCCTCCTTCCTCCCCTCGTTCTTATTCTTTCTCTCAGACCGAGTTCCTCTTTCTTTGTTGCCTACAGGAGGCCGATGCCAAACTGCAAGCAGCCGCCACCTGGAGGTTCTCCGACACCGGAGCCCACCTCCTCCTCGCCCACGTCGCCGACGTCCATCCTCGTCGGATCCGGTGCCGCGGGGCCTCCCTGCGCCTCCGCCGCCCTGCCAAGTCCGTCTGCTGGAGCCGCCTCTGTCCGCTGCCTGTTCAGTCCCCTACCTCGACCACGTCTGTACGCGTGCGCAAGGGCTGCAAGGCCTAGCAGTGATTCGTGACGTTCATGTGCGGGGACATGCGGAGGCCGGCGCCGGCGAGCAGGCACGCGTCGACGGGGCCATGTTGGAGGTTATGGGCGCCGACCTGCTGCACCCACCTCGAGCCGACCGCGGCTGCTGGCCGACGAGCACAAGAGAGCTCGGGTGCTTGGGAATGGAGACAACATACGCAAGGGGGGGGTGCGATGCCGGAGGCGGAGGAGAGGGGCGGGCACCTTCCGCGCCGACGAGCGCAGCCGAAGCTGTCCCCCCTTGCACCTTCTCTACCTTTGGATAAGGAGCGCGGGTGGAGTTATTACAAAAGACAGGGATTAATTTGCAAAAACGAATCATTTTCCCAGATCCACTTACATAGGGATTGCGGGTTGGATTATCTAAAACTATAGGGGGTTTTATGCAAAATTGACGCGACGACGGACGACCAGAAGCGATCGCCGCTTTATTTAATTTGTTAGGATTTAAACTAATTCTATAATTAGGGATAACCCTCCCTTTGTGTAAACTGCCGCCGGTTTGGGTATGGCAACTGGTCGACATACCCACGCCCCCATAATCGGACGCGTCCACTCGTGGCGACGGTTCCTTATGTATATAATCCTTGAATCATCAATGAAAGAGACACTTCGATC
>transcript/82239 full_length_coverage=7;length=1223
GGGAACCAGAAACCTAAACAGAATCCCAACCCACCCCCGCAGCCAATCCCACCGGACGCCAGTCAGCCAACCCCAATCTCGACTCCTCCGCCGCCTGAATCCGGTTCCGAGTCCATATTTGAGGTGCCACCATGTTCAACAGGTTATTTGGGAAGCCCAAGGAGCAGGCCAACGCCGGCGCGTTGGCCACTTTGGATAAGTTAAACGAGACTCTTGATATGCTGGAGAAGAAAGAGAAAGTGTTAGAGAAAAAAGCAGGCGCTGAGCTTGAGAGGGCCAAGGAATTCTCAAAAGCAAAGAATAAAAGAGCGGCTATCCAATCATTGAAGAGGAAAAAACTTTATGAGCAGCAAATTGAGCAGCTTGGGAATTTCCAGTTGAGAATCCATGATCAGATGATCATGTTAGAAGCTGCTAAAGCTACAACAGAGACTGTTGATGCATTGAGGACTGGAGCTAAAGCTATGAAAGCGATGCAAAAAGCAACAAATATCGATGATGTCGACAAGACTATGGACGAAATTAATGAACAGACAGAAAACATGAAACAAATACAAGATGCTCTGTCAGCTCCTCTTGGAGCTTCTGCTGATTTTGACGAGGATGAACTGGAAGCGGAGCTGGAAGAGTTGGAGGGAGCAGAGTTGGAATCCCAACTACTGGAGCCTGTTGTAACTATTCCTATTCATACGACGCCCGTCCCAGGCAAGGCGCAACCAACTCGCCCTGCTCCACAGAAAGCATCGGCTGAGGAGGATGAGCTTGCTGCACTGCAAGCTGAAATGGCATTGTGATCAGGCCCCCAGTGAATGAAGAGGTGAAATGTACAAATGATTGGCTGGACGGTACGCTGTCGCAGGCGAGTCCTGGCTACACATATATTTGCCCGTGTGTATAATCTTTGGTGGGAGACATTTGGCGAACAGAGGCAGGAAAGGCTGCTCCAGTCCAGTGTTTATCTAGTTGTTTGATTGAAGGTCTGTTTCCCGGACATAATTTTTGGCACGGTCAGCTCCATTCCAGGTCGTGTGCAATGCTCATTGTTGTGGCACACTATTTACTGTTGACCCGTATTATCTCTTGCCATGTAAACCAAGTTATCTCATTCCAGTGTTTGCTAATTTGGTGTGTTGACGGGACAGTTCTTTCCTTTCAATTCTATATATACAACTCACTAGTACTATTGAGTTTGGTATTTATGATATCAAATTCTTGTGGTAGCC
>transcript/82245 full_length_coverage=7;length=1278
GGGACTCAACTCGAAAAGCTCTCGCGCTTGCTCGATCAAGCCTTCTCTTGCCCTGCTTTCTCCTCTGTTTCCTCGAGAACAAGGAAGAAGAAAAAGCCGACCATGGTGGTCCTTGCCAAGGGCGAGCTGGAGCAGATAGCGCTGCCGGCGGCCCAGCCGCCGCTGGCCCACGTGCGGGAGGTCGACCTGTCCGCCGCCCCGGGGCCCGGCCGCGCGGCCGCGGCGCGCGCGCTGGTGTCCGCGTGCGAGGAGCAGGGCTTCTTCAAGGTGACCGGCCACGGGGTGCCGCCGGAGCTCGTGCGCGCCGCGGAGGCGGCCGCGGCGGAGTTCTTCGCGCTGCCGCAGGCCGAGAAGGAGGCCGCCGCTGGCCGGCCGCTCGGGTACGACAGCAAGCGCATCGGCGTCTCCGGCGACCTCGGGTGGATCGAGTACCTCATGCTGGGCGTCACCCCCGCCGGCGCGCTGCCCGCCGCCTCCTTCGCGTCCTGGACATTGCCGTGCGCAGGCGCCGCCGTCGCGTCGCTGTCCGAGCCCCCCTGCCCCTTACGGGATCTTCTGGAGGAGTACGCGGCGGCGGTGCGGCGGATGGCGTGCGGCGTGCTGGAGCTGATGGCGGAGGGGCTGGGGATCGCGCCGGCGGACGCGCTGTCCCGGCTGGTGGCGGACGCGGAGAGCGACAGCATGCTCCGGGTGAACCACTACCCGCCGCGGCCGGAGCTGCAGGGCCGCCTCCTGACGGGGTTCGGCGAGCACACGGACCCGCAGGTCATCTCCGTGCTCCGCTCCAACGGCACCTCCGGGCTGGAGATCTGCGCGCGCGATGGCTCCTGGGCCGCCGTGCCGCCCGACCCCGACTCCTTCTTCGTCAACGTCGCCGACGCCCTGCAGGTGCTGACGAACGGGAGGTTCAGGAGCGTGAGGCACAGGGTGGTGGTGAGCAGCGAGAGGCCGAGGGTGTCCATGATCTTCTTCGGCGGCCCGCCGTTCGGCCAGAGGCTGGCGCCGCTGCGCCAGCTGCTAGGGGACGGCGGCCGGAGCCGCTACAGGGAGTTCACCTGGAAGGAGTACAAGAGCAGCACCCACAAGGGCAGGCTCGCCACCGACCGCCTCTGCAGCTTCGAGAACTAGCCAGCGACCACCTGCCTGACAGACTAGCTTCCGTGCGTTACGTATATACTGCAGGCTATATACTTATGTGTGTGTGTGATGAATGCATGATCATGATCCTAGTTAACTAATGAAGCCCGGATATTGAAAACGGATTTGCTAAATCTCATC
>transcript/82247 full_length_coverage=7;length=1239
GCTGGCATTTGGCATCCGCACTCGCACAGTACTCCCAGTCTTCTTCTCCCTGTCACACTCCACCTGACCACCTCCCTAGGAGAATTCCAAGGTTTGTTGGTCCTAGTTGGAGTTGAATTTGCATCGAGGGTTGACTTGACTGGTGGTATACCCGGCGCCGGAGATGGGCAAGGGCGGCGGCTGCGTCCCCAGCAAGAAGCGCCAGCCGCCGGCCACCACCGTCGCCGCCGCGCCCTCGTCGTCGTCAGCCACCGCGGTCCCGCGGGACGCGCCCGAGGAGGCCCTGGGCGCACCCACCGGGGAGTCGAGGCAGACGCTGCGGCTGTACATCGTGTTCTACTCGATGTACGGGCACGTGGAGGAGCTGGCGCGTCACGCGGCAGCGGGAGCGGGTGCGGTGGAGGGGGTGGAGGTCGTCCTGCGGCGGGTGCCGGAGACTCTCTCGCCGGAGGTGCTGGAGAAGATGCAGGCGCCATCCAAGGACCCCGCCGTCCCGGTCATCTCAGCGCCGGCCGACCTGGAGGAAGCCGACGGGGTGCTGTTCGGGTTCCCGACCAGGTACGGCGCCATGGCCGCGCAGATGAAGGCATTCTTTGACTCCACAGGCTCCCTCTGGGAGAAGCAGAGGCTCGCAGGGAAGCCCGCCGGATTCTTCGTCAGCACCGGCACCCAGGGCGGCGGCCAGGAGACCACTGCTTGGACGGCAATCACCCAGCTGGTGCACCACGGGATGCTGTTTGTTCCCATCGGCTACACCTTTGGCTCGGGCATGTTTAACATGGACGACATCAGAGGGGGCAGCCCCTATGGAGCTGGAGTTTTTGCTGGTGACGGTAGCAGGCAGCCCAGCGAGGCGGAACTTGCCCTCGCCGAGCACCAGGGCAAGTACATGGCCGCCTTCGTCAAGAAGCTCGGCCAGGCCTGATTCAACCCGTAAGCAGCCAGTCAGCGACCATCCATTATACTGTTGATCAGCCATTGTTTCCTCTTCAGCATCGCCTGTTCCTATTGTCCCTACATGTGCACAGCTTTTGCTCTTAGATTGATTGTTGGAATAGTCATATAATTACGCCGAGGTTTCTTTGTACATTTGTTGACATAAATGATGTGTGTTGTCCATTTGTAAAATAAGGAGTTTTTCTGGATTGCTGTGAGCAATGAACTGTTTGATGTATAGATTCATGCATTTCAATCAGATGCTACATCGAATAACATCATCTGCCAAAAGATTTGCTGTGC
>transcript/82248 full_length_coverage=12;length=1277
GGGCCTTCTTCTCCCTTGGTGCAAGGAGCTGGCTCCTTGACGCTGATGTGCCCATGCCCATGTGTGTGAGTGCCCACCCATATATAGCTTTCTCCCTCTGGCTCCTTGTCCCCTTGCCAATCAGTTGATCCGTCCAGCACCAGCAAGCAACCGGGTTCAGGTTCAAGTTTGATCCTCTAGCTTTTTCGGTTGCGTCCGTCGATTCGTCTGCCATGGAGGGAGGAGGCGTTCCTTCCGCCCAGGACGTGTGGGACTGGGAGGTGCTGCCTGACGAGCACAGGAGCTTCTACGCCGAGACCAGGGCCGCATCCCGTGCCCACGACGGCGGCGAGGTTCTTGCCGATCACGAAACCGAGGAACCGATCCTGCCTCCCCCGTCACAAGTCGACGCTGATAATGTTGACGAGTGCAAGGACATCGGCGTCGACGTCGACGTCGTGCCGGCCGGGGCCAGATCAACCCAAGAGGATGAGGAACCCGCGGCGCCGGAGCTGCTAGTCTCTGACGGCGACGGAGAGGAGAAGTTCCAGCCCTGTGTCGACGCCAAGGAGGTGGACGATGATGGCAAGCAGATGGCGGCGGCAGAGGCAGTGGAGTCAGAGCTTCCTCCTCACGAGTTCGCCGCGGGAGAGGAGGAAGAGGGCAAGAAGGAGGAGGACGGGGCGCCGCCGGAGTGCGTGGTGTTCAGCGTGGGGAAGCTGCGCGTGAACGCGGTCGGGGCGCTGTGCTCGTTCGGGGTCGCGGCGGCCACCGTCTGCGTTTTCCTCGTCGGCGGCAGGCTGCAGCACCAGAAGCAGCACCAGCACCACCAGCAGCAGAAGATCCAGCTGCAGTTCCTTGGCGATGATAAGAGAATTCAGCAGGTGGTGCAGCAGACATCGAGGCTGAACCAGGCCATGTCATCTATGATGGGGGCAGGCGCGTCCACAAGGGCCAACATATCGTTCGGTGGCTTCTACGACGGCTTCTGATCCACCCGCCCGTGATTCAACTCTCGGATCAAGCACAAGCTGCTGGATTCAACTACGTAGATCTGATGAAGAAAAAGCTAGCTCATGTTATAGCAAATCGACAGCCTTGTTAGTAGTTGTCATGTACTCCAACGTATAACATAGATCACGCCACCTGCAAAAACAAAAAAAGACATAGATCACGTGTTTGTACATAATGCACGATATACTGGATGTAAATAATTGGGAGTGTTGGACCGTGGCCGGGGCCGGCTGTATGTGTATGCACATGAGGATGGATTCATTAATAGATTTGTTATTAAGTTC
>transcript/82250 full_length_coverage=3;length=1279
GGGAAATCCTCCTCTGCTCTTCTCTGCTCTGTTCGCTGTCTGTGGCTGTTGAGCTGAGCTGAGCTTCTTCCTTCCCCCACCGCAACAGCAGCCGCAGCCGCAGCCGACGGAAGGCAACCACCGCACCGCACCGCAGCGAGGAGCCCCTTCCCTTCCTTTCCTTTGGTCCCGGATCGATCTGGCGCAGCGGGGGCCTGCCGGGAATCGATCGACCCAGGACCAGGAGGGAGCGGTGAATTAAATTGAATTCAAGAAAGAAAAGGGCCGGCCAAGCCGGGGGCGGGGGCGGCGATGAGCGCTTCTCGGTTCATCAAGTGCGTGACGGTGGGGGACGGCGCCGTCGGCAAGACTTGCCTCCTCATCTCCTACACATCCAACACCTTCCCCACCGACTATGTCCCAACAGTCTTCGACAACTTCAGCGCTAACGTCGTGGTTGATGGGAGCACCGTCAACCTCGGATTATGGGATACTGCAGGACAAGAGGACTATAATAGACTACGCCCACTAAGCTACCGAGGTGCCGATGTCTTCCTGCTCGCCTTCTCTCTTATCAGCAAAGCAAGCTACGAGAATGTCACCAAGAAGGCAACCCATCCTCCTTTGATCCTCTCTGTTTCCTTACTCCCACTCTCGATGACTTGTTCTAGTTTCATAAATTGTTTGTTATCTTGCTTATGAGATATGACATGTGCTTGTAATTTTCCAGTGGATCCCTGAGCTACGGCACTATGCTCCTGGTGTGCCCATAATTCTTGTTGGGACAAAGCTTGATCTGCGGGATGACGAGCAGTTTTTCGTGGATCACGCTGGAGCTGTTCCTATTTCCACCGCTCAGGGTGAAGAGCTGAAGAAGGTAATTGGCGCGACGACCTACGTCGAGTGCAGCTCAAAAACACAGCAGAACATCAAGGCGGTGTTTGATGCGGCAATCAAGGTGGTTCTCCAGCCTCCGAAGCAGAAGCGGAAGAAGAGGAAGTCGCAGAAAGGATGCAGCATCTTGTAAAACTAGCTCAAAATGGTGGAGTGAGCTGAGGAGCAGCCCTTTGTTTTGCAGTGTCTCGCTTCGACCAAAGGGATCATAATTGCCTCGCCTCGCCTCTCCTTGTTGTTGTTGTTGTTGTTGTATAATTTAGTTTGGCTTGATAAGGAAGATATGTAGGCTTGACATATTTTTTACTAAAAAGTTGCAGCATCAGCTCATGATGATATATATGTAGTAGGTAGTATTTTGTGGACGATGAACATGGAGTGCTCAATCCAATCCTAGTACTTACTG
>transcript/82251 full_length_coverage=2;length=1182
GGACAGAGCCGCCGTCCTCTCGTGCGATCTCGCTGCCGTCGCCCTCCGATCCGCTCCTCCTCGTTTCCCGAGGATACGCAGCTGGATCCGCCGATGCCGATCCAGGCAGACGCGGCCGTCGTGGATCACGAGGACACCGCCACCACCGGTGCCTCGGATACGTCGCCCGTTGCGGATCAGGATCCCCAGGACGCCGACGCCACCGCGGATCCACTGCCACGCACAGCTCGGGCCCGAGCCGCGATGGGCTCAGCTGTGGCCGCTGCTGCGTGCGCCCTTCGTCTCCAGGCTCGGCGAGCCCCGCCGCCAGCCACCCCCAACCCACACGGAGTGGGCCGCCTCGATGCACGCCTACTACGCGGCCGCCGCCTCCGCCGCCGGGATCCCCTATGCCGCGTGGCCGCTGCCGCCGCAGGCCCAGGACGCAGCAGCACGGCCTGGTGGCGGCCGGGCCGGGGGCCGCGTATGGCGCGCCGGTGTCGTTCCTCATGTACCACCACCCTGCGGCGGCGTACTACGCGCACGCGCACGCCTCCATGGTCGCGGGGGTGCCTTACATGGCCGGCGAGTCTGTCTCGGCGGCAGGGAAAGGGAAGAGGGTGGGGAAGACACGATGTGTCCCTTCTGGCGAGATCAATTTCAGCTCCGGGAGCGGCGATGCCGGGAGCCAGGGGTCATTGGAGAAGGGAGATACGGGCGCCAATCAGAAGGGCTCATCATCATCCGCGAAGAGGAGGAAGTCCGGCGCTGCAAATACAGAAGATGGGTTATCAGTTATCACAAACCATAATTCCTGGATACAAGGTGAATCTCAGGCTGCCACAGTGCAGAATGCTGTAACCGAGCCGCCATTGGAAGACAAGGAGAGGTCTACATCCAAACTGTTGGTTTTGGCACCTGGGAGGGCGGCACTCACCAGTGCTGCACCGAACTTGAATATTGGGATGGATCCCTTGAGCGCTTCTCCATCCTCCATAGTACAGGGGGAGGTGAATGCCGCAGCTTCTTCCCAGAGTAACGCTTCACTGTCTCAGATGGTATAGTTTTCCGTTATGAATTCTTTTCTTCAAAGGAAGGTCTCTGTTTCTTCCAGACCTCCAGCCTCTGCACTGTCATGATTTTTGAGAGCGTGGTAAAATTGGTAATTGTCATGAATGAATAGTAGTTTTCCTCTCATTTTGG
>transcript/82252 full_length_coverage=2;length=1283
GGGGTTCCTTCCGCAAACTCGAACTCTCTCGACCGAGACAGCAGAGAAGACGAGACGAGGGAAGGTAACTCGGCGACCGCGGGCAGGGGAGAAGTAGGTACCCGAGAGAGAAAGAGAGGGAGGCGCGACGAGAAGGCGAGAGGACGGGCCACCATGAGGCGCTCCTCCAAGAAGTCGTCGTCGTCGTCCGCCGCGGCCGTTCCCACTAAAGCGGTTTCAAAGGAAATAGAGCGGATTGACCAACTTTTCTATACATATGCTGATGGCTCATCCAGCATGATTGACCCAGAAGGCATCGAAACACTCTGCTCTCATCTTGAAGTTCCACATACAGATGTTCGGATTCTGATGTTAGCATGGAAAATGGGCTGTGAAAAGCAAGGTTATTTTACTCTGGATGAATGGAGAACTGGGATGAAAGCTCTGCGAGCTGATAGCATCAGTAAACTGAAGAAAGCCTTTCCTGAACTGGTCCAAGAAGTTACGAGGTCCTCTAATTTCCAGGATTTCTATCCATATGCGTTCCGTTATTGCCTAACAGAGGACAAGAAGAAGTGTATAGAAATTCCTGTTACTTGTGAGTTATTGAATCTAGTGTTGAGCTTGCAGTTCCGCCCGCAGGTTGAAAAACTTATTAATTACCTCAAGCATCAAAATGAGTACAAGGTTATAAACATGGATCAATGGATGGGATTTCTTCGGTTCTGCAATGAGATAAACTTCCCATCACTTGACAATTACGATGCAGACCAAGCTTGGCCTTTAATTTTAGACAATTTTGTTGAATGGTTAAGAGCAAGTGAAAATTAGCTCTGTTGTACTGAGTGGTGGTGAAGATGCAATCCAAATGTAATTCTCAGAAATGTAAGTGAACTACCTTATCTTGTTACCCTATGACTTGAGATATATGGGATGTGGTATCTCTCCTAAAAAGAAATAGGAACTCCATGCAAGCATTTATAATCAGGAAGACGATATGGATCATTTTCCTTTAATCACGCAGTGGCATTCATGCAATTTTGTTGCTGTCCTGTTTTTTCAGCACCTTGGAGAATTTTGGAGGATGCAGATCAAGCTCGGTTATGACTGCTCTGTTCAGAGTCTGGTTTTAGAATTTATCAATCGCCTTGTAGTTTGCCTTTTGCTTTCTTTATACTTGATTTAAACACTTCGCAGGGTCATCATCTAGAATTTTACATCGTCATTCTCTATATTTGTATTATTCAATGGCTTCGTAGGTGTGTAGTTTTGAGAGCATGCAAATTTTCTGGAAGTCTTAAATG
>transcript/82253 full_length_coverage=3;length=1281
GGGGGTCCCCTCCCGCGGCTAGGGTTTCCTCCGCTTCGCTCTCGCAGAATGCCTCGCTACGATGAGCGTGATCGTTATGGCGGCAACACAAGGCTGTACGTGGGTCGTCTTCCGTCGCGCACCCGCACAAGGGACCTTGAAGACCTCTTCGGCAGATATGGGAGAGTGCGACATGTGGATATGAAGCACGAGTTTGCATTTGTTGAGTTTAGTGATCCCAGGGATGCTGATGAAGCAAGGTACAACCTTGATGGTCGTGACTTTGATGGAAGCCGCATGATTGTTGAGTTTGCTAAAGGGGTTCCGCGTGGCCAAGGAGGAGGAGGTGACCGTGACCGTGGCCGTGGTGGTGACCGTGAATATATGGGTCGGGGACCTCCTCCTGGTTCTGGCCGTTGCTTTAACTGTGGGATTGATGGGCATTGGGCTCGTGACTGCAAAGCTGGCGACTGGAAAAATAGGTGCTATCGTTGTGGAGATAGTGGCCACATAGAAAGAGATTGCCAGAACAGCCCTAAGAACCTCAAGCGTGGAAAGAGTTACTCCAGATCTCCATCTCCTCGCCGCGGAAGGGTGCGTGATAGGAGCTACAGCAGGAGCCGCAGTAGGAGCTACAGCCGCTCTGTTTCCCCAAGGAGGGATGAAAGGCGATCAAGGAGTCCCCGTGACAGTCGCAGCCCAAGGAGGAGCCCCCGTGACAGTCGCAGCCCAAGGAGGAGCCCCCGAGACAGTCGCAGCCCTATGAAGAGCCCCCGTGGCAGTCGCAGCCCTATGAGGAGCCCCCGTGACAGCCGCAGCCCTAGGAGGAGCGCTTCACCTGTCAAGGGGAGGGCCCGGAGCCCCACCCCTCCTGGCAGCAGGAGCCCTGCACCAAGGGAAAACAGCAGGAGCCCAATGAAGGCTGACAGCCCTAATAACATGAGCCCAGCTGCAAATGGTCGTAGCCCGAGCCCCAGGGATGGTGAAGACAATGGCAACCACCGCGCACCCAGTGGAAGTGCCTCACCTGGTGGAGGTTGAGTTATGGATCAAAATCCTTCCAGTGTTCACCCAGTGGAAGAGCATCACCTGGTGAGGGTCGAGAGATGGATCATATTCTTCCTACAGTTATGAAACTCTCCAAACATGTTGAACAAAAGACTTGCCTGTACGAGTTTGATTTTATCGTGTACTCTATTTCGGTATTGACACTCCAGTCAGACCATAATATCTGTTGTACTATGTGCACATGGAATCATTTTGCAGTTTCTACATTCCATCAAATAATCTTTTGTGCTTAGC
>transcript/82258 full_length_coverage=2;length=1280
GGGAGACACTTCTCCCGTCCCGTCTCCAGCAAACCTCCCATCTCCGTCTAGCGTCGGCGGCAGTTCCACTCCCTCGCCATGGGCAAGATTAAGATCGGAATCAACGGTTTCGGAAGGATCGGGAGGCTCGTCGCCAGGGTCGCCCTCCAGAGCGACGATGTCGAGCTCGTCGCCGTCAACGACCCCTTCATCACCACCGAGTACATGACCTACATGTTCAAGTACGACACCGTTCACGGCCACTGGAAGCACAGCGACATCAAGCTCAAGGACGACAAGACTCTGCTCTTTGGCGAGAAGCCAGTTACCGTCTTTGGCGTCAGGAACCCTGAGGAGATCCCGTGGGGTGAGGCTGGTGCCGATTACGTTGTGGAGTCCACCGGTGTCTTCACTGACAAGGACAAGGCCGCTGCTCACTTGAAGGGTGGTGCCAAGAAGGTGGTCATCTCTGCCCCAAGCAAAGATGCCCCTATGTTTGTGGTTGGTGTCAATGAGGACAAGTACACCTCAGACGTTAACATTGTCTCAAATGCTAGCTGCACCACTAACTGCCTTGCTCCCCTAGCTAAGATCATTAATGACAACTTCGGTATTATTGAGGGTTTGATGACCACTGTTCATGCCATCACTGCCACACAGAAGACCGTTGATGGTCCCTCGAGCAAGGACTGGAGAGGTGGCAGGGCCGCAAGCTTTAACATCATTCCCAGCAGCACTGGTGCTGCCAAGGCTGTTGGTAAGGTTCTTCCTGAGCTGAATGGCAAGCTTACGGGTATGTCTTTCCGGGTTCCCACTGTGGATGTGTCAGTTGTTGATCTCACTGTTAGAACCGAGAAGGCTGCATCATATGATGACATCAAGAAGGCTATCAAGGCTGCATCCGAGGGAAAACTCAAGGGGATCATGGGTTACGTCGAGGAGGATTTGGTCTCCACTGATTTTGTCGGTGACAGCAGGTCGAGCATCTTTGATGCCAAGGCTGGAATTGCTCTGAACGACCACTTCGTCAAGCTTGTCTCGTGGTATGACAACGAGTGGGGTTACAGCAACCGCGTTGTCGACCTGATCCGCCACATGGCCAAGACTCAGTAGAGCGTTCTGCTTTCGTTTGTGGCGCCTGGTCAGAGGTGTCCCTGCTTTGTCTATGCGAAGAATAAATGTGGATGGTGTCGCCAGACGACGCCTGGTTCATGTTAGTTGGACATGAGTTACCTTCTGTTTTCCGCATCAACCTCTAGTATCTGTAATGGAGTTGCTAATCAAGTACTCTTTTTTTGGTC
>transcript/82259 full_length_coverage=2;length=1289
GGGGGGGGCGCGCAATTCGCGTGCTCCTTCGACCTGAGTTCACCGCGGCGAAGTAGTGGCGTACGCGCGAACCTTCTAGAAGCTTCCCTTCGCTGCCCCGTCGACACCGCCGCGGTGGCGCCGTCCACACCCCAGGGGCCGGTCCTCTCCCGCCGCAAGCCCGCCTCCGCCGAGGCGAAGCCGTCGGAGGCAGCGACCACCAGCCTCGCCGGCGCCCTCGCGCGCGAGCGGATAAGGCGCCGCGGTGAGCGGGAGGAGGAGGAGGAGGCGGCGCCGTTCTGGCAGAGGACCTGGTTCCTGGCTCTGCTGCTCGCGATGGCCGCCGCGTCGTTCGCGCTCGCGCTTGTGCTCTACCTCGGCCTCGACCTCCCCGAGGCGTCGCCGTCGCAGTCCTATGCCGCCGACTCGGACAGCGCTGTGGAGGTGGGTAATTAATTTCCGCCTCCCTCCTTGTAAGGTTGCGATTTGGGATGGCCGGGTTAGGGCGTTAAGCTGATTAGCGTTCTGTGTTTGGAACTGGGATCACTATGGATCGGATCAGTGACGCAATTGTTTCTCCAATTCCTTGTTAGATTTCCTACGGATCAGTGGTCAAGTTAATGCACGAGAGGACCAAGTTTCGGCTGCATTCCCACGACGTGCCGTATGGATCTGGTAGCGGCCAGCAATCGGTCACCAGCTTCCCAAATGTGGATGACGCTAACAGCTACTGGGTATGTATCTCTCTAGCGCTGCATCAAACAAAACTGAATTGAACTAAGGCGCGAGGCCGTAGCAAAATTATGTGTTTATTAATCGATTTACATTTTTTCCTGACTTCCAACACGACGCTGTTAACCTGGAATGGAAAGACCATTCCAGGTTATTTAGCATGCGAGTGTTTTAATCTGGTTTGCTCAGTTACTTGTCCTTTCTGTCAGGGGTGGAGCTGGAAAAGTCACCCTGATGCACCGCTTTAACATGGTTTTAATTTTTTACACAAAAGTGTGCTAGATAAATGTGTTTTGTAACTCCTAGCATGGATTATCTGACATAATAGCAGAAGATGTATAGGTACAAAAAAATACAAATCAAAATGCTTTATCAAGTTACTTGGAAATGATGTTATGCGTTTCCAAATTAATACTTGGAAAATCACTCAGCCGAACGAAGTAATATCCTAATTAGGAGTAAAACCCATAGCCAATGCCCCACATTTTGCCAAAACTCCTATTATCTGAATAAGGTTTAATCTACTGGCAATATCTCAGACAAATAATGGCAAGAACTGAGAATGAACAATTATTACC
>transcript/82260 full_length_coverage=2;length=1305
GGGGCCTCCACTCCCGCACGCAGCCGGAGCCGGAGAGCAGCTACCTCCAATACGCGAGCCGCTGCTGCTGCAGCACCCGCCAGGCGCGACAGCAGCAGAGGCGAATCGCATTCGCTACCTTGCTTCCTCCCCTCCTGACGTGCCTTGGCCTCCCCGCTTCCCGTTCCCACCGACGACAGGAGCGAGCAGAGGACCGCGATGCAGCAGCCGCAGCTGCAGGCGCCGCCCTCGTGGGTGCCCGGGCCCGACCCCGCCCGCCCTGCTCCCACCACCTTCGACGAGGCGTCCATGGAGCGGAGCAAGAGCTTCGTCAAGGCGCTCCAGGAGCTCAAGAACCTGCGCCCACAGCTCTACTCCGCCGCGGAGTACTGCGAGAAGTCGTACCTCCACAGCGAGCAGAAGCATATCGTGCTGGACAACTTGAAGGATTATGCTGTCAGGGCGCTGGTCAACGCGGTCGACCACCTTGGCACCGTTGCCTACAAATTGACAGACCTGTATGAACAACAGGTTTCAGAGGTCTCAACTGTCGAGCTGAAAGTAGCATCCTTGAACCAGCAAGTCCTGACTTGCCAAACTTACACCGATAAAGAAGGCCTTAGGCAGCAGCAGATGATCGGAAACGCCACAAGACACCACAAACATTACATCGTACCAACTGCGGGAAACAAAAGAATGCAGGCCTTTTCTGAGATGCAAACAGACGCCGAGTTTGACTTAAAGCCTAAACCTTATCCCTCAGAGAAGACTCTTTTCTGGCACTTGGCTTCAGAGAAGAACACCAAAACCAATGGAGAACACCAATCTGAATTGGGCCATGGGGAAACGAAAACTACTAAGCCTACATCCAGTGGTGGGTTCAACCTTACAGGTAAGGAATTGTCCGTGTCTCCTTTGCCCAAGCGTCTGCAGTCGAACTGTGAGCAGCTCGGACATTGTTACGCGTAACATTGGCATGAAGGATCAGCCTGGTGCAAGGCATTTGGCATCATTCAGTTCTCTCGACAACCCAAGAGGGCGTCAAATCCAAAAGGCTCCCGTCCGCACCAAAAGTATGCTAGCTGCTTTCTTTGTCAGGCACAGGTCCGGAAAGATGAAAAACGTCTCTGTTCGTTGATCAGCTGCAAACCTGTAGTTTGCTCCTGCCCGCCCCACCATGAAGTACATGCAACGAACTCAGTCCACATCTCTTATATGACTATTTGCATCTTGTATGTTAGCGGTCTAGAGATAGACCTTATTTTGATGCCCTTTTCATCTATAAATTGATGAAAAAAATTATACGGATATAGTCAGTCTTAAACC
>transcript/82262 full_length_coverage=36;length=1259
GATCAGCCAGCGTCTCGTGGATCCTACGGCCCATTCCCCCCGATCCCCTCCCACTTTTTCGTGCTTTACTCCAGAGCGCAAGGCGCCTTCTCGCTTCCGCCCCTCTCCTTCTTCCTCGCCCTCCTCTCCGCCCGCCGCCTGCTCTGCTCGCCGTCCGATCCGCCGCCTCCGCCGTCTCCATGGGTCTCCTGTCGAACAGGATCGGGAAGGAGAGCCTGAAGGCGGGGGATCACATCTACTCGTGGAGGGCCGCGTGGGTCTACGCGCATCACGGAATATACGTGGGCGATGATAAGGTGATCCATTTTACCAGAGGAAGGGACCAAGAGGTCGGAACAGGAACGGTCATTGATTTTCTTCTTGTGAGTTCTGGCCCTACTAGGAGCACCACGCCATGCTTGGTATGCAGCAGCGAAGAAGCCACCACCGTGGCGGAGACAAATGGTGTAACCTCCTCTTGCCTCAGCTGTTTCCTGGCAGGGGGTGCCCTCTACCGTTTCGAGTATGACGTCAACCCAGCACTTTTCCTTGCCAAAGTGCGAGGAGGGACCTGCACACTTGCTGCCACTGATCCTGACGAGGTGGTTGTCCGACGTGCCAAATACTTGTTGACCAATGGTTTCAGGTGCTACAGCCTGTTCAAGAACAACTGCGAAGACTTTGCTATATACTGCAAGACTGGTCTGCTTGTGGCTGAGCAAGGCAACGTCGGGCTCGGGCAGAGTGGGCAGGCTGTGTCCATCATCGGCGGCCCTCTTGCTGCTGTGGTTTCGACCCCTTTCCGCCTAGTAACCACGAACATCTATGGAGTGGCGGTGATGGCTGTCGGGGTGTACTGTGTCAGCAGGTATGCAGGTGACATTGGCAACCGCCGAGACGTGCTGAAAGTGGAAGTGGAGGACCTGACTGCCGGGCTCGCAAGCGGCCGGATTCGTCCGGCGAACATCAGTCAGCTGGCCACTCCAGGGCAAGTCCAGGTTCCGGCCGTGACCACACTAGTTGCTGCTTAGAATGCGGCACTGATGTTGTAAAATATGGAGATGTATACATCACCATCACTACTGCTATATGTACCACCGAAATCGTTGTTCAAACCTGCTAAAACTGTGCCAGGAGTGAAATTCCCATTCAGCAAGAGCTGTGTGTCAGAGTGTTGTATCCGCTACGGTCGTGTATGGTTTCTCATTAGTATTGTATAAAGAAGGTTGAACATTGGTGTGTAGTTTTCTCGAATTTGTATCAAGATTTCCGCTCCTGTC
>transcript/82263 full_length_coverage=2;length=1258
GGGGGTGTAGAGAGAGAATAATGGAGGGGAGAGAAGACGACAAGAAAGGCGGCGCCGCCGCCCCCGGCAGCTCAGCGCCGGGGACGAGATTCAAGAACCTGGTCTCCAGGGAATACTACAGCCACAAGAAGAAGGTGCACTCTGTAGCATGGAACTGCATAGGCACAAAGCTTGCTTCAGGCTCTATAGATCACACTGCCCGTGTCTGGAGCATTGATCCCCATGGCCATTCCAAGGTTAAAGACATTGAACTGAAAGGCCACTCAGATAGTGTAGATCAGTTATGCTGGGATCCAAAGCATCCTGACACAGTTGCCACTGCAGCTGCTGACAAGTCAATTCGCCTTTGGGATGCGCGAAGTGGGAAATGCCAAGTTGTTGAACTCAGTGGAGAAAACATCAACATCACATACAAACATGATGGCACTCACATAGCTGTTGGAAATAAGGAGGATGAGCTAACCATAGTGGATGTTCGGAAGCTAAAACCCGTCCACAAACAGAAGTTCCCTTACGAGATTAATGAGATTGCATGGAATAAAACTGGAGATTTATTCTTCATAACTACTGGGCTTGGATTTGTTGAGGTGGTCAACTATCCTTCCCTTGATGTTGTCTGCAAATTAAATGCCCATACAGCAGGGTGCTATTGCATAGCAATGGATCCCCTTGACAGGTATTTTGCTGTTGGAAGTGCAGATTCACTTGTCAGTCTTTGGAATGTCAAAGAGCTGCTATGCATTAAAACCTTCACAAAACTTGAGTGGCCTGTCAGAACAGTTAGCTTCAATCACACTGGAGAATTTATTGCATATGCCAGTGAAGATCCTTTCATTGACATTGCCAATATTCAGACTGGACGATCAATTCATCAGATTCCATGTAAAGCAGCTATGAATAGTGTTGAATGGAATCCTAAATACAACCTCCTGGCTTATGCAGGAGATGACAAGAATAAGTACCAGGCTGATGATGGTGTTTTCCGAATATTTGGTTTTGAAAGCACATAATCTGATGCGGACCGGATTATCACCAGCAAGTCGTCTCTCTGTAGATTCAGTTATCTGGCCTTACAAATGTAACTCCATTTTTTTGTCGGCTTGAATGAGGTGTTTGGTTTGAGGGACTGGATGATGAATGCACCCCTGTTTGGTTTGAGGTATAGACTGTGCATGCACTAAGCTAGTTCTAAATGATGGATTAGGTAATTTGACCAAATTTAAGAGATTATCCGGCGATGGACCAAGCTGTTTTGGAC
>transcript/82264 full_length_coverage=4;length=1242
GGGGACCCCAAAACACACACACCATCCCACCAGTTTTCATCTCACTGAGCTCGCAGGGCCAGCCCCCAGCCCACCAGCGAAAATGGGCCCGCGTCCGGGCGCTGCAACCAGACGGACCCAGCTTTCCTCGGCAACCGCCCCCGCGGGCGTGATGGACCCTCGTCCCGCAGCGCGGGCGGCGACTTTCGGCGGGCCCGCAATCACCATGCGCCCGGGACCGTCCAAGAGCGGCGCCCCCAGAGCATCTGGTTACGGGCCCCCTGGACCGTCCCCCAAGTAACCTGGGGGCCCCGTTTTCTCCGAGCAGGAACCCCCGTCGTAACCTGGACCGGGCGAGTTTTCCCCCGGCGGACCTACGGGTGGGGGACCACCCGCCGGATTTGTCCGGGCTGACCCCAGAGGACCTTCGCCAAGAAAACCGGGAGCTGGAGGTGATTCCACTCACGGTGGGGCGATGCTCGGCGCCCCTGGGGGTGGCGTGTTTCCCCGGAGATTCCCTGTCCCAAGAAACGGCAATCAAGTTTCGGCGAGGGCCCGTGTGGTTTCAAGGGGCCGGTGGCCCCAGATCTTCTCCGAGGGGCGGGCCCTCGACTACCTGGGGCAAAACCCCCAAACCTGGTGGCACGCGCAGAGCAATCCCTCGCCATCTGGGGCGGTTTTCAGGGTGGTGCTCATGGGCCTTTCATCGAGGGGTTTACCGCGTTTGGTGGGCGGCCCCCCCTCGGGCGAGGGGCCCTCGGACATCATCTACCCAGGGCGGGCGCCCTTCGGACCCCACTTGGGCCCTCGCCGACGACCCCCCGGACCACCCGCAGCTGAGCTCAAGGTCCAAGGGAGCTCAAGAAACGGGCCCGCCCTCGCCCATGTTTCTCCCATGTTTCGGCTTTCTTCGTGCAGGGCCCATCGTCCACCGGAAAAGGGGGCCCCGTAGAGAAACCTCTTTCGACCCACGTCGCCCGACCCCGGTCCAACAAACAAACGCGTGGGGCCCTTCGCCCACCAAACTTTCGCCCCCCGGAAAGCTAAAATGTGTTTTAAGCCCATCTGTCCCCGTCCCCATCGGGACGAGATATATGCATGTGTAACTTGTTACGTCCGTGGGATCAACGTGTAGCTTGCACGTAACTTTTGTGTGTTTTTATTTTGTTACCATGATCGAGCGAGCGAGATGGACCCTCTCGCTGGGCTTGCGCGCAAATGTAAAAATTAATTAAGCACGAGATGCACGAGCAAAATGGATGG
>transcript/82265 full_length_coverage=3;length=1290
GGGGGCACCCGCCTTGAAGCTTCCTTGATAGAACAAGTCGCCACAGGCAGTCCACAGTCCACACACGAGAGCGCACGGCACCACACTCCTTCCTCGCCACATTCGGGTACGTACGGCAATCGGCAGCTAACCTAGCTAAGCTAGGAGGCATGCAGGGCGGCGGTGGCTGCGGGATAGGGGAGACGGCGGCGGCGGCGGCGGTGCCGGCCAAGAACCACAGCGGCGGTGTTGGTGAGGGGCGCCGGCGTGGGAGGTGGAGGAGGGGCCTCGTTTCCGGCGGGTGTGCGTGTTCTGTGGGAGCAGCTCCGGGAAGCGCAGCAGCTACCGCGACGCCGCCGTCGAGCTCGGCAAGGAGCTGGTTGCTCGCGGGATGGATCTGGTGTACGGCGGGGGCAGCCTGGGGCTCATGGGGGAGGTCTCCGAGTCCGTCCACAAGGCCGGCGGCCACGTCATCGGCGTCATACCTACCACTCTCATGGGCAAGGAGATCACCGGGGGAGACGGTGGGGGAGGTGGTGGCGGTGTCGGGGATGCACGAGCGGAAGGCGGCCATGGCGCGCAACGCCGACGCCTTCATCGCGCTGCCCGGCGGCTATGGCACCCTGGACGAGCTGCTCGAGGTCATCACCTGGGCGCAGCTCGGCATCCACACCAAGCCAGTGGGGCTGCTGAACGTGGATGGGTACTTACGACTTCCTGCTGGCCTTCATCGACAAGGCGGTGGACGACGGCTTCATCCGACCATCCCAGCGCCACATCTTCGTCAGCGCGCCCGACGCCAGGGACCTCGTCCACAAGCTCGAGGAGTACGTGGCGGTGGAGGAGAAGGACCCCGGCGACGCCCAAGCTGCGGTGGGAGATCGAGCAGGTCGGCTACAACGCCACGCTCCACGCAGGGATCGCCCGCTGATGGATCGACGCTTGCTCCCACTACTACTGTACGGGACCAATTGGTTACTGGCCCACTCCGCTAGTGGTTAATTAATTAATTTACTAGTACCATCACACGTACTACGCCATGCATTCATGGATGTAGTACGGATGGAGGAACGGATATTCCACTTTGGTGTGCATGCATGCATGCATTCGCGCGTGTTAAGCTTCCAGCACGTTCCAGTTTGTGCCTGCTAATTACTAGTAGTCCTGTTGGCTGATCAGTTGACTCCTGTTGACTCACGTACGGAAGTGTGTAGTACTGTTGTATCTATTTTGATGATGTGTAGCTGGCTGGAACAGTGGTGTGTATGGTTTCCCGCTTCATAATTAACTATCGTTAATTATATTTTGTCT
>transcript/82266 full_length_coverage=2;length=1316
GGGAACCCACCCTCGCGTTCCCCCCACATCTCGTCGCTTGTCGTTTCCCCCAATCCGCTCGCCTCGCCTCTCCTCTCCTCAACCGCCGCTCCGCCCCCCGCGCCGCCTCCTGCTCCGGCTCCGGCGAGATGTCTCGCTTCGGGCGCTCCGGCCCGCCGCCGATCCGCGACACCTACTCCCTCCTCGTCCTCAACATCACCTTCCGTACGACGGCCGATGACCTTTTCCCGCTCTTCGACAAGTACGGCGAGGTCGTCGACATCTACATCCCCAGGGACCGCAGGACTGGCGACTCGCGAGGGTTTGCCTTCGTGAGGTACAAGTATGAGGACGAGGCGCAGAAGGCAGTTGATCGCCTGGACGGGAGGTTGGTGGACGGGAGGGAGATGATGGTGCAGTTTGCCAAGTACGGGCCAAATGCTGAGCGGATTCAGAAAGGGCGAATCATGGAAACGGTCCCGAAGCCAAGGGGTCGTTCCAGAAGCCGCAGTCCAAGACGGGGGTACCGTGATGATCATCGGGGCAGAGATTCTAGAAGGCGAAGTCGGAGTCGGAGTGGAGATAGATATGGACGTGACAGGTACAGAGAGAGGGATCATCATCGTCGTAGCAGGAGTCGTAGCACTAGTCCTGATGATTACAAGAGGCGTGGCAGAGACAGAAGTCCTAGTCGTAGCAGGAGCCGCAGCTACAGTCCTGATGATGACAGGAAGGGTGGCAGAGACAGTTTGTCGCCCGCACGCAGAAGCACTAGTCGCTCCCCTCGCAAGACACCACCTCCTTGCGAGGGGTCTCCTGCTAAGCGCAATGATGATCGGTCTCCTGTTAGGCGCAATGATGACCGTTCTCCTGTTAGGCGCAATGATGACCGTTCTCCTGTTAGGCGCAATGATGACCGGTCTCCAGGCTCTCGTAGCCCTTCAACATGAGCTGAATGTCAAACAACTGAGGATCAATGGAACAGAGCTGCTCATATTGGAGGCTGTTCAGTTGCTTTATCATGAACAATCTGCAGTTACAATTGCAAATTAAAAATGTTGTGGTGCTTGACATCGGTGACTACTTCAGGCTACAGATGCTGCTTTGTGGATGTCTGGATACTTGTTAGAACTATATGTACTACTTCACCTTCTTCCAATTCAATCTTGTCTATTAGCACCAAGTATTACTATTTCCTTTCCAGTGTTGGGCACTTACTATAAATGGTAATTTGCACCTTTCTAGTTACATGATGTGGTGAAGAGGTGCTGGTTGATAAAGGCTGAACACACAAGTTGCTTGCTGTTGCCGTTGATATTGTTTGTGCTGTACCCCTT
>transcript/82268 full_length_coverage=4;length=1282
GGCCCTCTCTGTGTGACCTTATCCTTCGGTGCCCCTACCACAAACCCAAACTTGCCGTCGTCGCGTCGCCTTGCGCTCCACCAAGACAAACCCAACACACGGCGCCGCCCCACTGCGTGTACGTCTGCGTCCGCATATATTTGTGGCGGCGGCGAACACGCGTTATCTACCGAGCTACGACGGCGGGCCACATGACTCCGGCCGTGGCGGCGCTCCTGGTGGTGGCGGTACTGGCCGCGAGCGCCAACATGTGCGCGGCGCAGCTCCGGCGGGACCATTATGCCGGCGTGTGCCCCGACGTCGAAGCCATCGTCCGGGGCGCCGTCGCCAAGAAGTTCCAGCAGACCTTCATCACCGTGGGCGCCACCGTGCACCTCTTCTTCCACGACTGCTTCGTCGAGGGGTGCGACGCGTCGGTGCTGATCGCGTCCACGGCCAACAACACGGCGGAGAAGGACAGCACTGCCAACCTGTCGCTGGCCGGCGACGGCTTCGACACGGTGATCAAGGCCAAGGCGGCCGTCGACGCCGTGCCACGGTGCCGGAACCGGGTCTCCTGCGCCGACATACTAGTCATGGCCACCAGGGACGCCATTGCACTGGCTGGCGGGCCGTCGTACGCGGTGGAGCTGGGGCGGCTGGACGGGCTGAGCTCGACGGCGAGCAGCGTCCCCGGCAAGCTGGCCCCGCCGACGTCCAGCCTCGATCAGCTCACGGCGCTCTTCGCCACCAACGGGCTCTCTCAGACCGACATGATCGCCCTCTCCGGAGGGCACACGGTGGGGCTGGCTCACTGCAGCACCTTCGCCGGGCGGCTGCGGCCGACAGCCGACCCGACGCTGAGCCCGCGGTTCGCAGCCCAGCTGCAGGCCTGGTGCCCACCCAACGTGGACCCACGGACCGCCGTGCCCATGGATACCGTGACGCCGCGGGCATTCGACAACCAGTACTTCAAGAATCTTCAAGGTGGAATGGGCCTACTGAGCTCCGACCAGCTGCTGTTCACCGACCCGAGGTCTAGGCCCACCGTCGACGCGTGGGCCCGGAGCGGTGCCGCGTTCGACCGGGCCTTCGTGGCGGCCATAACAAAGCTGGGCCGCGTGGGAGTAAAGACCGATGCGTCCCAGGGGAACATACGCCACAACTGTGCAGCGTTCAACTGAATTCAGCTAGCACTCAAAAAAAAAAAAACTGAATTCAGCTGCTATTGCTCTGCTATTGTCCACAAAAGAATGAGTAGTATATATCAAAATTGTTGTTCAAGGGAAATTTATCCTAATTG
>transcript/82269 full_length_coverage=3;length=1283
GGGGGAAACGAGATACTGAGAGCCGAAGACCTAAATTCCATAGAGAAAACTCGCATCGCCGCCGCTGCCTAGATCGCCGGGCGCCGCCATGTCGACCCCGGGCGCCGCCTACTACGCTTCCCTCGCGCGCAAGCAGTACTTCTGCTACCAATGCAACCGCACCGTCCTCATCGCCGCCTCCGCCGCGGCCGCCGGCGAGCTCTCATGCCCCGACTGCCGCGGCGACTTCCTGGAGGAGGTCACCGTCCCTGCCCCCACCATCCTCCCCTTCCCCTTCGCCTTCCCCCCTATGATGCCCACCGCCTCCTCCCCGTCCCGATCCTCCTCGTCATCCGCCAACATCCAGGTGCTCCTCGACGACGCCAGCGTCAACCTCGCCCCTGGCCTAGGCGGCCGTGCCGGTGGGACAAGCTACGGGGACTACTTCGTCGGCCCGGGACTGGAGCAACTCATCGAGCAGCTCGCCGAGAACGATCCCAACCGCTACGGCACGCCGCCGGCTGCCAAGTCCGCCCTGACCACTCTTCCTGACGTCGTTGTCACCGATGCCATGGTTGCGGCGGCAGAGGGCGCCGAGTGCGCTGTGTGCAAGGAAGATTTCTCACCTGGAGATGGGGCCAAGCAGATGCCCTGCAAGCATATCTACCACGCAGATTGCATTGTACCCTGGTTGGAGCTCCACAATTCGTGCCCCATTTGTCGCTTTGAGCTGCCCACCGATGATCCTGATTATGAGGGCAATAAGGCCTCAAACCCACAGTCAGCTGTTGGTATCGCTGCTGCTGCTGCTGCATCTGGGAGCTCTGGTGCTGCTGAGGAAGGAGGGGAGGAGAGTGGGGAGACTGCAAGGGTGGTGGAAAGGAGATTCAATGTGTCATTGCCATGGCCGTTTGGTGGATCGGCAGGTCAAACACCACAGCAAGATGGGAACAATGCCGGTGCTGGCAGTAGCTCACAGGACAGCGGTTCGCAGGATGGAGCTGGTGGCAGTAACAAAAATTGAACACAAATCTGTGATCACTTGGAGGTTCCCTTGTCGGCGATGCGTCCAGAGGTCGACAATGTTGATGCGCCACCGTGAGTTATACTACAGACAATCGAAAGACCAAAGGAATTTACAGCCTGTTTATTTGGTGGAACAAAACAATGTTGGTTTTAGTTGTCGTTGTCGCTGTCCGTTAGGCTGTGTACGCAAGGCACAGAGACTGCCGTGGCAGGAAGTTGTGCATTGCGTAGACTCTTTGTGCAGATTTGTTAAATTGGTTCTCGTTTATGGACCCCCT
>transcript/82271 full_length_coverage=4;length=1276
GCACTCCAACCCGCGTCAACGCCAATATTTTTGGTGGGGCGCCTGCTTGCTGCCATCCAAACAGCCCCCAAATCCGCGCGCCTCTCACATCCCAGACCGCTGCTGAGCCTGGCCGACATGGCCACCGCCTCGCTCGCCGTCCGCTCGGCCTTCGGTGTCGCCCTGGCCGCCTTGATCGCGGCGCGTGCCGTCCGGCGGCGCTCGCTGGACGCCTCGGGCGGAGCTGCCGGGTTCGCCGTGATGGCGCTCCACCTTGCCTGCGGCTATAGGTACGGTGCGCTGCTGCTGGCTTTCTTCTTCACCTCGTCCAAGGTGACCAAGATCGGCGAGGACCGCAAGCGGCGCGTTGAGGAGGATTTCAAGGAGGGTGGCCAGCGCAACTGGATCCAAGTTCTTGCGAATAGTGCAATAGCAACTGTATTGGTTATCCTATTGGCGATAATGACTGGGGGTCAAGATCAATGCTTGGACTCAAATGGTTCAAAGGTTATAACTGGTATAATAGGTGCTATTATTGGCCATTATTGCTGCTGCAATGGAGACACTTGGTCATCTGAAATCGGTGTGCTTAGTGATGAACAACCAAGGCTTGTCACTACCCTGAAGCCTGTCAGGAAAGGTACAAATGGTGGAGTGACCTTACAAGGACTTCTTGCTGCCACAGCAGGTGGTCTAACCATTGGTCTGACTTTTGTTGCTGTTGGACTGATGACAGCTGAATGTTCTTTTGATATGTCGTTTCAACAGCTCCTAGTAATACCTATCTCTGCTGCTGCTGGTTTGCTTGGGAGTCTAATTGATTCATTGCTGGGTGCCACACTTCAGTTCAGCGGATACTGCAGTGTTCGGAACAAGGTGGTCAGTAAACGGGGACCTACTGTCACCAAGATTTCTGGAATGACTATCCTGGATAATGATGCTGTTAATGCAGTGTCTGTGCTGCTAACATCGGTGATTACAGCTTATGCCTGCATTTTCTTCTTCTAGAAGCAAGGGTTTGGTTGGCTTTTTCGCCTGTCCCTAATGCGCAGTGATGTGTAATGTGAATATTCCAAGGACAGAATGACTGATGTTTACTTCAAGCAAGATGAACAATGAAGTGTTGGAAATCTTTGGCTATTTGCTGGGCACAATTGACGAGCCTGATGACGTTTGCTCCAGGCAGCTAGTTTGGTAATAGTGCAAGTTGGGAAATTTCAAATTGTTTTAAGCAAGAAAAAGCTGTGCTGTAATGCGGAATTGACAATTATGGTTTTTTCGAAACCTATCTGTGTCG
>transcript/82273 full_length_coverage=5;length=1272
GCGTGAGCCCTGCCTCCTCGGTGCCAGTCAGTATTCGGTTGGTGGCCCCCCAGTTCCAGGGGATGGGGGCGGGCATGAGCGGTGGCCGGCGGCGGGGCGCCGGCGTCGGCTGGGGCAGCGGCCCGTCGAGCGGGATGCTGCCGCTTCTGGCCCTGCAGGTGATTCTGGAGTACGGCCGCGCCGGCGCCAGCCGCCCGCCCGTGACGGCGGCGCTCATCGCCGCCAACGCGCTGGTGTACCTCCGCCCGGGCGCCCTCGACGCGTTCCTCCCGCCGCTCTCCCGCGTCGCCTTCAACCCGCACCTCATCATCCAGTACGGCGACCTGACGCGCTTCTTCCTGTCAGCTTTCTACCACCTGAGTGAAACCCACTTCTTCTACAACATGACGTCTCTCTTGTGGAAGGGCATACAGCTTGAAACATCAATGGGCAGTGTTGAGTTTGCTTCTATGGTCACTGCCTTGCTTGGCCTGTCTCAGGGCTTCACATTGCTTTTGTCCAAAGGTCTACTCCTTCTCGGCAATGAGACTGCGTATTACGATCAATATGCTGTTGGATTCTCCGGGGTGCTGTTTGGTATGAAGATTGTGCTGAATGCCTGGTCAGATGATTATGTCTTCCTGCATGGGATGGTCATTCCAGCAAAGTATGCTGCGTGGGCTGAACTGCTCCTCATTCAGGCCTTCATTCCCGGGACGTCCTTCATTGGCCATCTTAGCGGGATTCTTGCTGGTCTAGCCTATCTTTGGATAAAGCGATCATACTCCGGGCCGGACCCGCTTGCTCTTCTGATCTCGGGCATTGCAAATGTTGTGAGTTGGCCGGTGAAATTCGCTCAGAGGCTCCTGAGGCCTGGTCGTCGTCAGGGGGGCAGAGTTGGACGCCGCGCAGCAAGAGAGAGCGGCAGAGGCATGTGGCGATGCTCGGCCTGCACTTTTGACAACTCGCCTTCGGTAGATATCTGTGAGATGTGCAACAGCGTGCGTGAGGACCGTGTTTTTCCCAACAGACAGCATCTCCATGATGGGGGAAGCAGTGACCTCTCGGTTGATGAGATCCGCCGTAGGAGGCTGCAAAGGTTTGACAGATGATGGCATAATGTAGATCACCATTACCAGTATAAATTCCAAATAGTGCTAAAGATACTTCTTCCTTGAATATAAACTGTCATTTGCCGGGATTCTATGCTGAATCCACTCATTGCGAGGATTGCTGTACATTTTTGAATATTTCCTCACCATTTGAAGGCCCGAGTACTTTGATGTCCAACAC
>transcript/82276 full_length_coverage=3;length=1283
GGGACTCATTATTGCAGTGCAGTTGACGCTCACTGTGCCGGGCTTGCGAGGGTGAGCGATACCAGCTAGCCACAGCGCACGTACGACGGCCATGGCGAGCAGCGGCGGGCTGGCCGGTCTGGCGGTGCTGCTCACCGCCGTGCTGTGCCTGCAGCTGCCGGTCCACAGCCGCGCGCAGCTGCGCGTGGGGTTCTACAACACCACCTGCCCCAACGCCGAGGCCATCGTCCGGCAGGCCGTCACGGCCGCCTTCGCCACCAACCCCGGCGTCGCCGCCGGCCTCATCCGCCTCCACTTCCACGACTGCTTCGTCGAGGGCTGTGATTCATCGGTGCTCCTGTCCGTCAACCCCGGCGGAGGCACGACGGAGCGCGAGGCAGCGCCGAACAACCCGAGCCTGCGCGGCTTCGCGGTCGTGGACGCCGCCAGGGCGGCATTGGAGCAGAGCTGCCCGCGCACGGTGTCATGCGCCGACATCCTGGCCTTCGCCGCCCGGGACAGCGTGAACATCACCGGCAGCAACGCCTTCTACCAGGTCCCTTCCGGCCGCCGCGACGGGAACCTCTCGACCGACACCGGCGCGTTCACCCTCCCGGGGCCGAACCTGACGGCGGACGGCCTCGTCAGGGGGTTCGCGGACCGGAACCTGACCGCCGAGGACATGGTGGTCCTGTCGGGCTCCCACACCCTGGGCCGCTCCCACTGCAACTCCTTCATCGTCCGGAACCGGGAGCGGCTGGCGAGCGGCACCATCAGCCCGGCGTACCAGGCGCTGCTGGAGGCGCTGTGCCCGGCGAACACGAGCCAGTTCACCAACGTGACGACGGAGATCGACCTGAGCACGCCGGTGGTGCTGGACAACAACTACTACAAGCTGGTGCAGCTCAACCTGGGCCTGCACTTCTCCGACGACCAGCTCATCCGCAACGCCACCCTCAAGGCCTTCGTCGACGCCTTCGCCGCCAACGAGACGCTGTGGAAGGACAAGTTCCTCGCCGCCATGATCAAGATGGGCAACATCAGCCCCAAGACCGGCACGCAGGGGGAGATCCGCCTCAACTGCAGCCTCGTCAACCCGGCCTCCTCTTCTTCGTCCGCCTACGCTGGGGTGATCGAGATGCTCCGCCGACAGGGCTCCGACGATAAGGTCGCCAAGGGCTGATGTATGCGTCCTTGAATGCGAATGCACGGGCGTGCTGGCCGGTCGGTGTCCGTTCGCACGTATACTAGACTTGTGATGAATGATGAATAATAAACGCTGTCGTGCTCTGAGTTGCTGAGTC
>transcript/82277 full_length_coverage=2;length=1283
GGGGCAGGTCGATCAGGAGATCGAGCATATAGCCATGGACTACTACCGCGAGACCTACGGCGGGTACGGGATGGCGACGCCCGGGTACGCGGCGCCGGTGCCGTACGGCATGTCGCAGGTGAACATCGACGGCAACTGCGGCGGGCGGCCGATGCCGCCGCAGCCCACGGTGAAGATCTACTGCCGCGCCAACCCCAACTACGCCATGTCCGTGCGCAACGGCAAGGTGGTGCTGGCGCCGGCCAACCCCAAGGACGACTACCAGCACTGGATCAAGGACATGAGGTGGAGCACCAGCATCAAGGACGAGGAGGGCTACCCCGCCTTCGCCATGGTGAACAAGGCCACCGGGCAGGCCATCAAGCACTCCCTCGGCCAGTCACACCCTGTGCGTCTGGTGCCGTACAACCCAGACTACCTGGACGAGTCGGTGCTGTGGACGGAGAGCAGGGACGTGGGCAACGGGTTCAGGTGCGTGCGCATGGTGAACAACATCTACCTCAACTTCGACGCCCTCAACGGCGACAAGTACCACGGCGGCGTGCGCGACGGCACCGAGGTCGTGCTCTGGAAGTGGTGCGAGGGCGACAACCAGCGCTGGAAGCTCCAGCCGTACTACTGAGCCAGCCAGCCAGCGCGCGCCATGCATGGCTCGTGCACGTACGCGGGGAGATCGAGATATCCACACATGCGTACGTACGTATCTACTGAAGAAACGATGTCATGTGGACCGTCCCGGATAGACAACATGCATGCGTCTCTCGCTACCTACCCCGCAGAATAACGGAGCTGTTGTGCTTGTGTGTGTAATGACAAGTTACGTAACAATAAAGGACCTTCGTGATACGTAAAAACAATGAAATACGCATGCACAGTGTAAGACAATAGGCTTTGGGGGGAACCGGCACAACCCTCTAGGGGTGGCCTATCACATATATATATAATGAGGTGATATACAACGTTACAATATACACATGTAAATACAGTCTAACACCCTCCCTCAATCTTAGCCACTTTCTAATGAATCTAGAAGGGTAAGATTGCGCCTGCAAGTCTCAAACTGTGGCAAAGGCAATGGCTTGGTGAAGATGTCAGCAAGTTGATCCTTGGAAGAAATAAACTTGATCTGTAGTTGCTTCTGAGAGACACGTTCACGCACAAAGTGATAGTCAACTTCAATGTGTTTCGTTCGGGCATGGAATACCGGATTTGCAGAAAGGTATGTAGCACCGATGTTATCACACCAAAGAACAGGAGGCTGTGATTGGGGTATACTTAACTCC
>transcript/82279 full_length_coverage=2;length=1284
GGGACCCGCCATTCGGCCGCCGCACCCTCCCCAAGTCTTCGATGACTTTTTCTTCCTCCGACCACCTTGCTCCGTGGAGAGCTTTGGCCTTCCCCACCTGCATCTTCTCCACCAAGATTAAAGCTGGGGGCATTTCTTGCCACGGGCGGGCTGTAACTGCCATCGCCATGGATCCGTCCGGTAGCTTCAAGTGCTGCCACGTTGCGGGCAGATCCAGTTGCTCTGGCCACGATTGAGCGGCCGCCGTCCGCACGAGCTGCAGGGAGGCGAGAGGAAGTAGGGGAAGCGGCGGCTGCAGTGGAGAAGAAGGGAGTTGCAGGGTCGCGAATTTCGGTCGGCGATGGGGGGGAAGGGGGTTGCGGCTGCTTCGTCTTTGCTTGGGCAGGATTTGATTCCAGTGAAAGATGGATGATATTTGGAGTTGGTCCTCGTCGTCAGAGTCGGATGATTGGACATAGATGAGATGTTTTTTGACGATATGCCAAGCACGTCCTCTTGTTGCATCTCGTCGACAAATCTGAAGCCCGCAAGAAGAAGAAGAAGTGCCACAGATCGATGGTTGACCTCCTTTGCAATTCCGCGCAACCGAGCTTGCGGCCACAAATTGCTCATAAAAGACTATTTTGCCGAGGTACCAACCTATCTGGGTCATCTCTTACACGTAGGCGTTATCGAATGCATAGGTCTCTTTTTGTTCGCATTGTGGAAGCTTGCAAGCAAAATTATCGTTTCTTCACTCGTTGAGAAATGCCGCCAGTTTGGTAGGATTTAGTGCAAGCAAAATACAAATTATTTCCGCCCGAGCACAAGAAAGCATGTCGAAAAAGATATTGAGAGAGCATTTGGTGTGTTGGAACCTCAGCTTGCCATCGATCGAGGTCCTGCTCGCTTCAGGGATACTCAAATATCATGACTACATGTATAATTCTACACAACATGATCAACGAGGATGAGAGGGATTTAAACGTTTTTTTCTGTGATAATATTGGCAGTTGTGTCAAGCCTACCAGAAACCCAGATGAGATAACTGCATTTCATGAAACCTACCGACAGATTTAAGACCATGACACACACCAGCAGCTCTGCAATGATCTCATTGAGTATCAGTGGCAATTCTATGGGAAATAGACTCCCATTTTATTAATTCGATATATTTGTTTTCATGTGTGATTTGAACAATTGTTTTAATTCTGGAACATTCGTTATTGTAATAATTCCGGACCATTTATTATTCAGATTTGAACATTTGTTCTATTTGAGAAAATTAATGTATTGTATGATGTT
>transcript/82280 full_length_coverage=2;length=1301
GGGGGTTTCCAATGTGAGAGAAACCAAACTTTCCATCCAAACCCCGTTCTTCTCCACCGCGCCGTCTCCCTCCTCCAAACCACCACCACCACCACCCCCCCCCCCCCCCCCCCCCCCTCGTCGTCCCTCCCCCACTCCAGACTCATAAATTCCCGGACCCCACGCGCATCTCTCCTCACCCGCCGCGAATCCACGAGGGGGAGCGACCCGCCGCCCGATTATGGAGTTCCTGCAGGGGCAGAGCACGGAGACCACGGTGGCCGTCGCGGTCGCCGTCGTCGCCGTGGCCGCCGGCGCCGGATTCCTCCTCCTCCGCAGCAAGAAACCCAAGGGCTGCTTGGATGCTGAGAACTTCAAAGAGTTTAAACTTGTGCAGAAGAGACAGATCAGTCATAACGTGGCCAAGTTCAAATTTGCTCTCCCGACACCTACTTCAGTTTTGGGCCTTCCAATTGGCCAACATATAAGCTGCAGAGGGCAGGATGCTACTGGTGAGGAAGTAATCAAGCCTTATACTCCTACTACACTGGATTCTGATATTGGATACTTTGAGCTTGTTATAAAGATGTATCCCCAAGGAAGAATGTCTCATCATTTTCGTGAGATGAAGGTTGGCGACTACATGTCTGTGAAGGGGCCAAAGGGCCGTTTCAAGTACCAGCCTGGGCAAGTGAGAGCATTTGGAATGATAGCTGGAGGATCAGGCATTACGCCAATGTTCCAAGTCACAAGGGCAATTCTTGAGAACCCAAACGACAATACAAAAGTTCACTTGATCTACGCTAATGTCACATATGACGACATTCTTCTGCTGGAAGAACTGGACAATATGGCTAAAAACTATCCTGATCGCTTCAAGATCTACTATGTCTTGAATCAGCCACCTGAAGTCTGGGATGGTGGTGTTGGGTTTGTATCAAAGGAAATGATCCAAGCTCACTGCCCAGCGCCTGCTGCGGACATTCAGGTATTGAGATGCGGACCTCCTCCGATGAACAAAGCCATGTCTGCAAACCTAGATGACCTTGGGTACACCAAGGAGATGCAGTTCCAGTTCTAGGTTTCGACGGTGGAAGCTTACCAAAATAACGGGTCGCATGACCATTCTTAGTATTTTTGAGTTTGACATGGGCTGATTCTGATGCCATTTAGCTCGTGTAGACACCTTCCACAGTCCATGAAGTGGCAGTTACCGTAATGCTGCACGTTGATGCGTGTCCAGTGTTACCTGTGTCCGTAACGTTATTTGCCGAGTATAGGAGACAACAGCTTATCAGAATGCCAGAAATAAGCTTTTTTAC
>transcript/82282 full_length_coverage=3;length=1283
GGGATTTTCGAGATCCCCGACTCGTCCATCTTAGAGAGAGAGAGAGAGAGAGAGAGAGTCCTCTTCCATGGCCGGCGGCGATTCTTCTCCCGTGGCGGCTGCAGCTGCGGCTGCAGCTGCGGCTGCGGCTGCGGCGAGGAAGTGGGAGTGGGACCAAGAAGAGTATCGATGCGAGCCGGCGGAGTATTCCGTGGACCCGCGATACAGCGAGTACGACCCCAAGCAGGGCTGTTTCATATGCGTCTGCTACTTCTTCGACGGCAAACTCGACCTGGACCAAGAGTCACCTGTTGGTCCCATGCGACATACTGGTAAAATCTTCAAAGAGGGATTCCGGCTCAAAAACTCAGTCAATGTTGTCTCCATCAAGATTGTTTCCTCTGACTATGGCTACCCACTCTATGTCTACGGTACCATCATAGCCAGGGACAGTCTGGATCGAAAATGTGTCTATATATTCCGGCACGACCAGGATGATTGCCAGCTCATCACCTCAAAGGATGATTCATTGATTTTGACTGGACCCAAGAGAGGATTCATGGTATGCGATGATATATTCTTCAAAATCAATCTGAAGGTGAAGAATGTGCATGGGAGGACTGTCGATGATGATAGACTCAGTAAAGGCCTGATAGAGGTGGATGCTATCCGCAGGCTGGAATATAGTCCCAGATATGTGGTTGATACGGAAACACTTGTCAGCATGCACAGCATATTGGATTTGAACTATACATTCATTAGGAGGTCGGTGCAGGGCACTGTTGAGATCAAGATCCTTGAGGGACCTGATGAATTCCATGGGAAGATTGTTGCTTCCACTACCAGCATTCCATGCGACATTGTGCTACATGATAGCAAAGTGAGTGGTGCGCTAACGGCAGGTGACAATGGAGTCGTACAAATGGCGCGGCGCGTAGTAGGAGTCTCTGTGGATGAGATGCTGGTGTTGACTGTTGCTGCTGCTGTCGGTGATGATGAGTTATCTGCCTGCACTGTTCAGTTTACTCCAAGGCGCAATGGTTACGATGATGAGAGTATCACTTGCGGGGAGTACAAGATGCTTCTGAAGTTCACTTGGTCGATTGTGTATTTCTGATGTACTGTAACTCTTAGTTATTCAGTCGTAGTCTGCCAGATTCTCTAGATCCTTTTAATGTAAGGAAGCTTCATTATGTGAACCAGTCATGATACATGCTCAAACAGTATATGTTCCAGCGGGTATTGTATCTATTCTGACTCTTCTGTCTGATGTAAGCTAGTTTTACTGGAATTGCTTGTGGTGT
>transcript/82283 full_length_coverage=30;length=1250
GGGACCATTGCCAAAGGAAAAAAAAAGCCAGCAAAAATGGCGTCCATCCAGGACAAGCATAGTTCTCAGGAGTTGCTCCAGGCCCAAGTTGATCTTTGGCACCACGCGTTGGGATTTGTCAAGTCCATGGCACTCAAATGTGCAATGGAACTGCAAATCCCCAACACCATTCAACACCATGGTGGGTCTATGACCCCTTCGGAGTTGGCCATGAAGATCGGACTCCATCCGTCTAAGCTTCCCCGCTTACGACGACTCATGCGTGTGCTCACCGTATCAGGCATCTTTGTTGTCCATGAACCAGCCTCGCCAGACAAGGAGGTTGTTTACGGGCTTACCCCTACCACACGTCTCCTCGTTAGCGACAAAGTTAACTTATTTCCCATTCTGTCTTTGATGCTTGATTCAACTGTCATTTCCCCTTTCCTTGGCATGCACTCATGGTTTCTAGATGAGTGCTCCACGTCCCTGTTCAAAAAGGCTCATGGCCTAAATGTTTGGGAGATGGCTGACCAGGACAATACTTACAACCAGCTAATCAACAACGCAATGGTTTCTGATAGCAACTTTCTCATGGACATCATCTTGAGGGAGTGTGGTGATGTATTTCTTGGCATAAACTCGCTTATTGATGTCGCTGGAGGTCATGGTGGAGCTGCCAGGGCAATTACGAAGGCATTCCCGCAAATGAAATGCAGTGTGTTGGATCTCCCTCATGTGGTTGCAGAAGCTCCTACTGATGAGCATGTGCTGTTTATTTCTGGTGATATGTTTAAGCACACTCCACCAGCGGATGCCCTTTTCCTAAAGTCTGTTTTTCATGATTGGGGCGATGAAGACTGTGTTAAGATATTGAAAAAATGCAAGGAAGCTATCCCTCCCAGAGATGCTGGTGGAAAGGTGATAATTGTTGATATGGTGGTTAGATCTGGGCCAAATGAGATTGTAACAAGAGAGACACAGGTTTTGTTTGATCTCTTTATCATGTGTTTTGAAGGGATCGAGCGAGAGGAATTCAAGTGGAAAAATATATTCATGGAAGCTGGGTTCAGCAACTACAAAATTATAGCAGTCATGGGTGTTAGATCTGTTATTGAGCTCTACCCTTGAATACTCTATGAAAAAACTACCATCTATAGCCGGGTGTTTATCAATATTTTGCTCATGAGACAACGGTTAATATTAAGATGATGTGCCTATGTTTCAGTTCTTACTCTTGTTATTCAGCATATGTCTACAGTTCCACCCAG
>transcript/82286 full_length_coverage=2;length=1275
GGGAGCCGATCAGCCTTCCTCTTCTTCCTTCCGCCTCCCGGTCACCGCCGCTCGTACACCCCCTCCTTCCAGCCGGCAGGCCGCACCCCGGATCCCCCCCCCCCCCCCCCCCCCCCCCGGCGCGCGTTCCATCCTTTCCTCGCGATTGACCTCTAGCGCCGCGCCGCGCCGCGTTCTCCTCCTCTTTCCTCGCGCCGCGGCCACCGAACCCGCTCCGATTCGCCGTGGCGAGGTCGACGCGAGCCGACGCGGCGGCACTCCTGGACGCCAGGGAGCCTTTCCCCCCTGCGCCACCCGCACTCCTGGCGAATAACCTGGTGGGTACTCGTCGTGATCGGAGCTTCTCATGTTGGACCCAAGATCCGAAATCTACCCCACCATAGAGTATCGCCCCATCCAGCCCTCCGACCTCGAGGTTCTTGAGAAGATTCATCTCTCGCTGTTTCCTATAAGGTACGAGAGGGAGTTCTTCTTGAACGTTGTCAATGGTAATGGTGTCATTTCGTGGGGTGCTGTGGACACTAGCAGATCGGATGAAGGCAGGGATGAGCTGATAGGCTTTGTGACCACGAGGATGATTGCAGCAAAAGATAGCGAGATCGAGGATTTATTTAGATACAACAACTCGCACAAAGATCTAACACTTCTTTATATCCTGACGCTTGGTGTAGTGGATAGCTACAGAAACCTCGGCATAGCTTCTTCGCTTGTTCGAGAGGTGATTAAACATGCTGCAAGTGTATCAAATTGCAGGGGTGTTTATTTACATGTCATCTCATATAACCAGCCTGCAATTAACTTTTACAAGAAGATGCTATTTAAGCTAGTCAGAAGACTTCCGATGTTCTACTACATAAGAGGGCAGCATTATGACTCATACTTGTTTGTGTATTATGTCAATGGGGGGCGTACGCCTTGTTCACCACTGGCTTTCCTAAAGATGCTAGTTGGCAAGATCTGGAGGAAAGAGGAAAAGAGTATCCCGAGATGGTCCCGTTGTAAGGAATCGACCACTCTATTGACCTCACAGAATAATAATAGTAACAATAAAAGGATCATCGCTGGTGAAGATTCAAGATGTCATGTGTAATTTTAGGTGTGAGCGACGCGATGGTATTGTTTTCGTGGAAACATCAGTCTCTTGCAATGTTGTTGTACCCTTGCCAATACATTGACAAACCAGGTATATAATTTCTCAGATAGCCATAGCCATGTCTTGTAAAAAGAGAGGACAATAAAATGAAGAAAATAAATGTCACCTGCTTAGCTTGTTGG
>transcript/82287 full_length_coverage=6;length=1251
GCTTCTCTTCCCCTAAAACCTAGCCGGCAATTCCCAATCCAGCCCACGCGCCTCCCCCCAAACCCTCGTCCCCAAGCTCGCGAACCTCACCGCCGCCCGCACCGCCACCGGCCGCTCCGCGCGACCGTCCACCATGGCTCGTAACGAGGAGAAGGCGCAGTCCATGCTGAACCGCTTCATCACGATGAAGCAGGAGGAGAAGCGCAAGCCCCGCGAGCGCCGGCCGTACCTCGCCTCCGAGTGCCGGGACCTCGCCGACGCCGACCGCTGGCGTGGAGAGATCCTGCGCGAGATCGGCGTCAAGGTCGCCGAGATCCAGAACGAGGGCCTCGGGGAGCACCGCCTCCGAGACCTCAACGACGAGATCAACAAGCTCCTCCGCGAGCGCAGCCACTGGGAGCGCCGCATCCTCGAGCTCGGAGGCCGCGACTACTCTCGCAGCTCCAACGCCGCCCTCATGACCGACCTCGACGGCAACATCGTCGCCATCCCCAACCCCTCCGGCCGGGGCCCAGGCTACCGCTACTTTGGCGCTGCCAAGAAGCTCCCCGGCGTCCGTGAGCTATTTGACAAGCCACCTGAGGTCCGCAAGCGCCGCACCCGCTACGAGATCCACAAGCGCATCAATGCCGGGTACTACGGATACTATGACGACGAGGACGGTGTGCTTGAACCCCTTGAGGCTGCTGCCGAGAAGCGCATGCGGGATGAGGTTGTCACGGAGTGGCACCGTGTGGAGCGTGTGCGGCGGGAGGCCATGAAGAATGTGGTGAGTGGCGAGGTGGCTGCAGCAGGTGGGCGTGGTGGGGAAGCTGCTAGGGAGGTGCTGTTCGAGGAGGTGGAGGAGGAGGTTGAGGAGGAGAGGAGGCTGGAGGAAGAGAGAATGGAAAGAGAGAAGGGGGAAGAGGCTGGGAGGGAGTTTGTCGCACATGTGCCGCTCCCTGATGAGAAGGAGATTGAGCGGATGGTGCTAGAGAAGAAGAAGAAAGAGCTGCTGAGCAAGTACACAAGTGATACCCTGCAAGGCGAGCAGAAGGAGGCTAAGGAGATGCTCAATGTGCAACGCTAGGAGAGATGTACGCTCTTGTTTATCTTGGCTCTAGTAGATTACTTAACTGGTGTAGACTAGGCATGCATCCAAAATACCATACCATAAAGACTGCTCTACTGATTTTTTGTTGCCCTGTAATTTGTGTGTGCCCATTTACTCTTTAGTACCTTCATGCTGCGAATGATTTAATTTTATGAGGC
>transcript/82288 full_length_coverage=2;length=1284
GGGAATCCCCGCCCATTACACCACCCACAGGCCCCCACTCGTAGAGAGAGCACGCGCAACCGGGACCACGCCACGAAAGTCCTCCCTCGACCAGCGAGGCAATGGGCGGGACCACCCGCGATGGGGCGCCTCTCCCCCCCTCGTCCCTTCGCCGGGAAGGGCGGTTGAAGGGACCCTGCCCGTCCGTCCGGCGCTCTTTCGGGGGAGGGCGCCGCGCGCGTCCACCATGGCGCAAGGAACCGCGGGCCCAAGGGCCCAAGGCCGGTGGTCGTCCCCGGCAAGCCCCGTGGTTACGGGCCTCCCGACCCGGCGTTGCCTCTACCTCGGGCCCCCGCCTCTCCCGGCGGACCCCCCCCGAGCTACCCTCACCGGTGAGTTTTCCCCCGGGCGGGACTACGGGGTGGGGGACCACCCGCGGGGGCCTGTCGGGCCGACCCCCGAGGGACCCTTTCGCCCAAGAAACCCGGGAAGCTGGGAGGTGATTCCCACTGCCGGTGGGGGCCCATGCTGGGGCGCTCTCGGCTGCGTCCTTCCCCCGAGCTGCTTCGCCCCGCAAACGGGCCGTCCAAAGTTTCGGCGAGGGGCCCGTTGTGGTTTCAAGGGCCCGGCTCCCCAGAATCTTCAGCGAGGGGCGGGGCCCCTCGACTACCCTCGGGCAAACCCCCAGGCCCTCGTCCCACGCGCAGGAGCAATCCTTTGCCATCTGGGGGCCTGCCCAGGGTCCGTGCTCATGGGGCCGCCCGTCCCGAGGGGCTACCCGCGGTCGCCGGCGGGCGGGCCCCCGCCTCGGCGAGAATCGTCGACCCCCGCTCTACCCCCGGGCGGGCAGCTTCGACCCCCCTGGGGCCCTCGCCGATGGACCCCCGAGGGCATTTCGCGGGAGCTCAAGGTGAAGGAGAGATCAAGAAACGGGCCCGCCCTCGCCCATGTTTTTCTCCATGTTTTCGGCTTTCTTTCGTGCAGGGCCCATCGTCCACCGGCAAAGGGGCCCCCCCTCGAGAAACCCTCGCCGACCCACCCTCGCCCGACCCCCGTCAAAACAAACAAACGCCCTGGGGCCCTTCGCCCACCAAACTTTTGTGGCCCGGCAAGTAAGCCTGCTAGGGTCCTTGTAGCAAACGATCGAGTGTCCCTAGAAAAACTGATTCGGACCGTGCCACGTACGTACGTACGCGATTGAAAGCGTGCGGCCATGCATTGCATGCCACCTGGTTTTTCGTTTTGTACAAACCATGATGTAAAAGTTACGAAGGTTTGAAATGCAAAAAGGTCTGTTTTGCTTAC
>transcript/82290 full_length_coverage=3;length=1291
GGGGGCGTGACCTAATGCTTTGACCTAACGAAGCTTCAACCGGGCCAATTGGATGCGGATGTAAAACCACCCTAAAATCTTCCGCAGGTGCCCCTGAGCTGCCGCCGCCGTAGCTTGGCGTCAGCGCGGAGGCCCGCTCCCGCTCCCGCTCGCCCACCCAATCCCTCCGCCTCTCACGCGCGTCGCCGCCGTCGCCGTTTCCGTTGTAGCCCGTCGCGTCCCTGCTGTCTCCACCCCCGTCCGCAGTCCTCGACATCCGTTTTCGAGACCTACCATGAGCACGAAATTGCTCAACAGCTTGAGCCTGAGGAGGCTCTTAGGACAGCAAAGAAACCCAATTGACTTATACACAGCATCGAGAGCATGGAGCTCTAGCACTTCATTTTCTGGTGTTCATGAGAAGAATGGCATGGGCGTCGAGGCAGATGGTGATGTTGCAGATTCTTGGAAAGATGCTGACTTCCGTGGTGTTTACCGGGCCATTATTTGTGGCAGCGTTGGACAAGTGCCTGTGCAGAAAAAATTGAGGAACGGGCATATTGTGACTGTATTTACTGTCGGGACTGGAGGCATGTTTGACCAGAGGAGGGCAGGTGCTGAAAACTTGCCAATGCCAGCTCAGTGGCATCGCATAGCTGTTCATAATGAGCAGCTTGGTACATATGCTGTTCAAAAGTTGGTTAAGAATGCTGCAGTATATGTTGAGGGTGATATTGAGACTAGAGTCTACAATGATGACATCAATAATCTAGTGAAAATCGTACCTGAGATCTGTGTGCGGTTTGATGGCAAGATACACTTGGTTCAATCTGGGGGCAGTGATGTCAGCAAATCATTGGAAGAGTTAAGGGAGGGGCTATTTTAGTTGCGACCTGAGGGACAATGAGCAGCAGGAGGAGTTGGCCAACTGGAGTGTTAGATTCAGGGCAACTTTGCCAAAGCACTTTTATTAGGTCCATTGATAATAACTGGACTGGAGAACTGAAAGCCCTTGTAGATGCAAGCGGTGCTCTCTCTGCCTTTTTGAGCGTATGGGGGCACTTCTGGTTGTTGAAATCGAGTTTATATTGAGCTGCAGGAGAAACGGCGGTCTATTGAGATCTCTGAAGATGCTTTTATTTTTCACAGCTAGTAATGATGCCCCGTGCTCGTAACAATGACCAGTCTCAGTGTCTATTCATAATACTTGGCGTCTTTGTTTTAAGCCCTACGTGCTAGCATACCATATCGCAGTTAGTTCGCTCAAATCTGAATTTACTTATCTGCTGCAGAAATACAGCTCCTGATGCTC
>transcript/82292 full_length_coverage=2;length=1282
GGGGCCAAGCAGATTCTTCGAGAACCCTCTCCACAATTCCTCGCTGCCGGCCCCTACCCTCTCTTTCGCAGCGTCTTTTCCCGGCGACCGCCGGAGTTGAATTGGGCGAGGGTCCCGTCTCCTGTATAGCTGTATTTGTAGTTAAGGTCTTGATAAATCTGATTTGGGTTGAGCTTTCCCTGGCGTCTCTCCTTCCAGATCTGGCCGTGCAGACCGTCGGAGAGGGAGACATGGCGGCGGTTGCTTCCTTGTCCAAGTTCCTCACTCTCCTGTCTTTCTACTCCCCATGAGAACTATCACCCCAAAACTGAGATGAGCCCATCCCCCGCACGATCGGGCGCGATCCTTCGTTTCCTCTATGCCGCATCATCCTACGGGGAAAGATGGCCGTGTTCGTCCAGGCCAGCGCTCCCGGCCACCCGGCAGGAGGTCTAGGTTGCCTTTGCCGATGCATCAACCTGCGGGCGCTCCGCTGGCGCGGCGTGCCCAATGCAGGTGTACGCCGGGTATTCCCGTGTTTATCCGATGGCAGCGCAATCACCGGCACAGCGTGTCGCATTGTCTTCCTCAACGATTGCCACGGCGCTGCTGTCGTATTCGACCTCCTCACTTCGCCGCTGTGATTCTATCCGCTGGGAGGCCAATTACCTGATGGGAGACAACCAGACGGGGAGAACGATTGCTTGAAGAGCCTTAGGCAGTCTGCTCTCACAAGGAAATGCAAAGGTAATTTCACAAGAGAAGTGGTGATGGCGAGGCTCTGCCACGGCAACCTTGTTCGCCTCCTTGCGTACTACAATGAAGGAGACAAGTGGATATCCACTCATCTATGGCTACATGTTGAACAACATCATGGATCTCTACATATTTGATTGTGCATATGTGGAGAAGCATGTATGATTGCCCTCAGGTTTAGAACATATTGCATAACAAGCCATTCTCCTTGGCAACCGACCTAGAAGTGAGGTCACAATTGACACCCCTTGTCGTCCAACTTCCGGCACTTGAAGTCTCTGTGCGACAAAATTATGCTTGCCATCTGATCACCTTGCCGCATGGTGAGAAGATAGATTAAGTTGGAGTTCGAGAGCTAATATTGTTGGCACAAATGTTTTGAGCAAACAACTAAAAGAAGGGTATACTATGCTTTGCAGATGGAAAATGATTCCACGGCCTCATATATGCCTATGGTATATGTAACTAAGCATGAATCAATTTTTTTTCTCTTCATGGTGCTATTGCATGCAGCATGCTTGTGCATATTTATCAAAGTATTCAGTTG
>transcript/82293 full_length_coverage=2;length=1281
GGGGCGTCCCGTGCGCGTGTCGGTCCAACGCCACCCGGATCCGATCTCATCGGATAGCTGCGTGCGTGCGTGCGTCTGCTGGACGGAGAACCCGGAAGCGCTCGCTCCATCGGCCGCCAGCCGGCCACGCAGTCCCATTCCCATTCCCACTCCCAGCGAAGCTCCGTCCGCCCGCCCGCCGGTGAAAACGTCTCGCCAGAATAAAACACGCGCACCAGCAGCAGTTCGGCAGTTCACCGAACATCCTTCCTCCCCTCTCCCCGTCGCGTGGCTCCGGCCACCGCGCGCGCCCCGAGGCCATCATCCCTCCAGCCAGTCGCGATGGACACGGCGGCCGCGGCGAGGCGGCACCCGGCGCTGGGCGGGAGGCGGCGTAGGGGGCGCGGGGGGCGTGGCGCCGGTGCGGTGCTCCGGCTCGCCCGCGCAGGAGTTCGCGGCGCTGGCGTCTGTGTTCCGGCGGCGGCTGGTGGTGGGGGCGAGCACGGCGGCGGCGGCGGCCGTGGGGGCCAACTTCGGGGGCGTCACCAGCTTCCTCCTCGGCCTCTCCCCGGAGCTCGGCCGCTCGCTCCGGCTCGACGTGCTCTACCCCGTCGGCGGATTCACCCGCTGCCTCGACTCCGACAGCGGATTCGAGTTCATCTATCCAGCAAACTGGGTTGGAGACCAGACGATACTATACAATCAAATTAAGAAGGCAGAGCTGCAAAGATCACTAGACCCTCCGCCATTGACAAGTGGGAGTTCTCCATCTCGACCTCGGAATGTCAGTGGACCGGTGGCGGCTTTTGGCCCCCCGGGATCCAACGGGGAGCTCAATGTCAGTATCATTGTGTCGACCGTTCCACAAGACTTCTCGATTGAGTCTTTCGGCGGTCCTAAAGATGTCGGGGAAGTGGTGCTGAGGAGGATCGCAAGGACAAAGCGAAACCCGGACATCAGCGCCACTCTGATCGATGCCGCATTGAGAGAAGACACCGTGAACAATGTGAAATACTACAAGCTAGAGTTCCGGGTCGAAAGCCCTTCCTTCCGACGGCACAATGTGGCGGTGTGCTGCGCGAGAGACGGCAAACTGTACACCTTGAATGCCCAGGCGCCCGAGTCGGCGTGGAGGTCGGTTAAGGAAGAGTTCTTTGCGATGGCGGATTCCTTCAGCCTAGTGATCGATGCTTGATCTTGTAGATACACACACAGTTTTGTATCCATGACCCTTGGGAGTTTCTATCCATTAGCTTGTAACTTTGCTTGCGAATGTCATAGTTTCGTTTAGCCGAGGAGTAG
>transcript/82294 full_length_coverage=2;length=1269
GGGGGTAAAAATCTAGCCAGCCGGTGCTCCTTTGTTTGTTTGTTCGTGCGGCTGAGCAGGAGGGAGGAGGAGGACGACGGCGCCGGAGCAGCTGGGAGCGGTTCAGGCGGGTCGAGATGGCGCGGGAGAGGCGGGCGATACGGCGGATAGAGAGCGCGGCGGCGCGGCAGGTGACCTTCTCCAAGCGGAGGCGCGGGCTGTTCAAGAAGGCCGAGGAGCTCGCCGTGCTCTGCGACGCCGACGTCGCGCTCGTCGTCTTCTCCTCCACCGGCAAGCTCTCCCAGTTCGCCAGCTCCAGTATGAACGAGATCATTGACAAGTATAGTACTCATTCAAAGAACCTGGGGAAATCCGATCAGCAGCCGGCTATTGATTTAAATTTAGAGCACTGCAAGTATGACAGTTTGAATGAACAACTCGCGGAAGCAAGCCTTCGACTTAGACGCATGAGAGGTGAGGAACTTGACGGACTGAGTGTCGGTGAGTTGCAGCAGATGGAAAAGAATCTTGAAACAGGATTGCAGAGGGTGCTTTGTACAAAGGATCGGCAATTCATGCAACAAATCAATGACCTGCAACAAAAGGGAACACAGCTGGCAGAGGAAAATATGCGCTTGAAAAACCAAGTAATAAGATTTTAGACGCGTTTGTAGTCCTGCACTCAATCAATCTTTATAAGAAGTGCAGCTTGAACAAAGCCAAAAAAAAAGTTGGGGTGGCGGAGCACACATTTACATTATGTTCGTGTGCTTGGATGTAGATGCATGAGGTGCCAACTGCTAGCATGGTGGCCGTTGCCGATGCCGATGCCGAAAATGTTGTCCCTGATGATGTTCATTCATCAGACTCTGTGATGACGGCAGTACATTCGGCAAGCTCGCAGGACAATGACGACGGTTCTGATATATCCCTGAAACTAGCGTTACCTTGGAAGTAAGAGCCGTGGGGAGACCATGACGAGTTGAGGGAGTTGCCTTGGTAGAGAGAAGATGTCAAATGCTATGGAGACTCACTCCAAGATAGGCTGACTGGAATGATCCCATAGTAGAAGCCAGATCAGTTTAACCCTATCGAGTTGTCGTCGTTTTATGTCTCCATGTGCACGGCGCAGTTGTCCACCTTTGTGCCTGAGTATTCAGTCACTGAACTTGTAGCGTATCCTCTTAATCTCTAGCGACATGTATCATTCGTGCAAACTATGTATGTATCTGCCGCGGCTATGTGTACTTATTTTATGATGAAGTTGTATGGGCGCCGTTCTTGCTGCTG
>transcript/82298 full_length_coverage=7;length=1275
GGAAAAAAAAAATCGTTCCCCCAAATTCCCCAATTAAACCAACCCTCGTTCGTCCGTCCGTCCGCCGTCTCCGTCTCCGTCTCCGGCGGCGCCACCCCGCCATGTCGGTGGACGACTGCTTCGTCCCGTTCCACTCTCCTCTCCGGGAGCCGACCGCCTACGACCGCTGGGGGAAGGGCCCGCAACCCTGCTGGTCGCAGCTCGATCTGGACAAGTGCGCAGCGGGAGGCTCGCAAGGGCAAGGCGGCGCCGACAGGCGCATCCTGCAGTTTCTGAACCGCCCCCTCGCCGTCCCCCCAAGGCGCCTGCCGCCGCCCCTTGGCCCGCTGCCCAAGCTCTCGGAGCCGCCCTCCCAGACCCAGCACAAGGAGAATTTGCCAGAGGAGCCAAAGCAGCGCCACCCTGCTCAACCTGCAGTCTCATCCGCTGCTTCCAGGGGGAGGTACGCAAGGAGTCGGGCTGGGTGGGCTTCCAAGGACAGGAGTACCCCATGCATCAGGAGCCGAGCTGCCTGTGCTTCCAAGGAGAGGAGCGCTCCTGAAGGTATCAACATGGAGGAACATGGATTTAGGTTTCAGTTCACTTTCCCTGAACCCGATTATGGGGAGTACGGCTCTGATTTCGGTGAGGAAGAGGAGTGTTTACCGAGGCAGAGGAAACCTCCCGAAGTAAGGAATGCACTCCGTGAGAAGAGAGTCGCGTTTAGGCAAAAGACTGGGCGGCACCATGCAAAGGTAGCCCTGCGTAAGTACAACAGAGCAAACAACACCAAGTTTGAGCTGGTGGAGGTGCCAGTGATCCGTGAGTTTTGGGAGTTTGGAGGGGGCTGCATCCATTACAACTTCACGGCTAAGCAAGCAGAGGATCATCGTCATTCTGCTGATGCAGACAACACCAAGCTCTTCTTCTCTGAGGTCAACTCTGCTTTCCATGGCGACAAGGATGTGGTCCTGTGCTGTATCGTTGGAGAACATGACAATGGGCATTGCTATGGCTGTGAAGGCTTCAAGCCAACCGTTGTTCACCCTAGCAGCCAAGCGTATGGCGGTGGCAGTAGTACTTGCATTGATTTTGCTGGTTCAGATGGAAGCTCGGAGAGTGATTAAAACGCAAAAACTTCCGGTGGTTGAGCTCGGTGGTTGGATTTGGCTTGCATGCATGGCTAATCTTCCAGGGTGTCTTGTCTCTTAGTTCTTAATAATGCCAAGATAAATGTACTTTTGGTGGTTAATGCCCTTCTTAAATACTCCGATTACAAAATGGCGAACATCTTGC
>transcript/82299 full_length_coverage=9;length=1246
GGGGTCCCTCACCCACTCTCTCTCTCCGGCGCATCCAGAACCTCCGGCCGGCGCGGCGGCGGCAGCCATGGCGGACGCGTACTGGCGGTACGCCGACCTCCAGCGCCAGCAGCAGCAGCAGCAGATGCTTCCCCCCTCTGCCGGGGCCCCGCAGTCGTCGCTGGCCGCGGCGGCCGCCGCAGTGCAGCAGCCCCTCAAGCGCCCCCGCCCCGGCGACTACTCCGCCGATGGACATGGTGCTCCTGAGATGGCGGGCTATTACCCTCGTGATGAAGAAAGGCCAGGATATGCTGCCGTGAGAGATACACAGGCTCTTAATGCTTCCTATGAGCGTTTTCTGCGTACTGGGCAAATTCAGTCCTATGGCGCTGGACCTGCTGGTGGATCTGTCAGGCCTACCGCGGGAGCCAGTGCTGGTGGCTACCAAGCTGATGATCGTCCGGGCATGGCTGCTGGGGGTATGAATGGCAGGAATGTTGGTTTTGGTGGTGGAATGCCAGAGCCTCCCCTTCCCCCAGATGCCTCAAACACCTTGTTCATTGAAGGCATCCCTCCTGATTGTGAACGCCGAGAAGTTTCTCATATCTTTCGACCATTTGTTGGTTTTCAGGAGGTGAGACTTGTGAACAAAGAACCAAGACATCCTGGTGGTGACCCAATCGTCCTCTGTTTTGTTGATTTCACTAATGCTTCTCAAGCAGCTATTGCCATGGAAGCTTTGCAAGGCTATAAGTTTGATGAACATGACCGCAGCTCACCTCAGCTGCGGCTGCAGTTTGCTCGTTTTAAGGGTCCAAGGGGGCAAGCAGGAGGACCTGGTGGTGGTGGCGGCGGCGGCGGTGGTATTAGGCGTTAAGTTGTTGGGTCGATGATTCAATCATCTCGACTGCGATGTTTGCTGAATTCGCTTGACCACAAGCTCTTGGCGGGGTGACAGCACCAGCTAATTTATTTCTTATCACCTCGTAGGTCCGATAACGTGTGGAAGTGCGACGATGATATTTTGTTTGTTGTTCTAGATATATATTTATTTGTCCCCATAGTACTAGTATTGATAGCTTTTGCTCCCTCTACCGTTCCGAAGTCATTACTACCTTGGTCTCGCAAGGTGATTTCTTGGACGAAATGAACTGTTTAAATGTGGAAGGGGAAAACGACCGCGGCAACCTCAAGGCTATGTCTGAATCGTGTGGAATTGTATTGTATTGTACAAACGGTTTTGCTGGTTAATGTGTGTTGCTCCATG
>transcript/82301 full_length_coverage=2;length=1282
GGGGAGGACAGTCTGGAGAAAGAAAGAAAGGGCGAGGTTGCGTCCCGCTCATCCACTTGGCTCTGCTCGCATCTTCCTTGTCGATTCCGATTCCCCTCGCTAGCTAAGGGAAGGGAAGGGAAGGGAAGGGATCCCGACGACGATGGGGGAGGATGGGCAGATCCGCCGCGACAGGGTCATCATCGACACGGATCCCGGCATCGATGACAGCATGACGATCCTAATGGCTTTTGGAGAACCAAGTGTGGAGATCATTGGGCTGACAACCATATTCGGCAATGTCGCTACAGAGTATGCTACACGCAATGCGCTCTTGCTGTGTGAGAGAGCAGGGCATCCTGAGGTTCCAGTAGCAGAGGGCAGCCCGGAGCCTCTTAAGGGAGGAGAGCCACGCGTTGCTGACTTTGTTCATGGATCCGATGGTCTTGGTAATTTGTCTCTTCCTGCACCTACTACTAAGAAGGTTGAGGAAAGTGCTGCCGAGTTCATGGTTAATAAGGTCTCTCAGTTTCCTGGAGAGATATCTGTACTTGCATTGGGACCCCTGACAAATGTCGCATTGGCCATCAAAAGGGACTCGTCATTTGCATGCAAGGTCAAAAAAATAGTTGTGCTGGGTGGAGCTTTCTTCGCAGCTGGAAATGTCAACCCTGCTGCTGAAGCTAATATCTATGGAGATCCGGATGCAGCGGATGTAGTTTTTACATCAGGAGCAGATATTGATGTGGTTGGCATTAACATAACAACTCAATGCTGTTTTACAGATGAGGATCTCTTGGAACTGAAAAACTCAAAAGGGGTGCACGCACAGTTCTTGTGTGACATGTGCAAGTTCTACAGAGATTGGCATGAGAAGTCTGACGGCTTCCAAGGGATTTTCCTACATGATCCAGTGAGCTTTACAGCCTTAGTTCACCCCGAGTACTTCACATTCAAGAAGGGTGTTGTGAGAGTCGAGACTCAGGGCATTTGCACCGGCCATACTTTGATGGACCATGGATTGAAGAAGTGGAATTCAGAAAATCCATGGTCTGGTTATGCACCAATTTCAGTTGCATGGACAGTCGATGTGCCAAAGGTCCTTGCATATGTGAAGAAGCTGCTGATGGCGCCCTGAGAATAGAACCAGAGAAGCAAGCATAGGAGGAAGAGAAGCTTCCTAGTGCAAAGCAAACTATGGGGTAAATTCTGCATATGACGGACAGCATTGTGACGAACATTGATTCCAAATATTTATATATACCAAGTACATTACAAATTTGGGAAAAACTTTCCCATACTC
>transcript/82303 full_length_coverage=3;length=1282
GGGGACCGGGCTCGCTCACTCCCACCACTCCACCTCATCGAAAATGTTGTCGACGCCGCCGGCAGCCGGAGTAGCGGAGGAGCTTACGCCGCCGGAGGCGCGGCTGGCGATGATGGAGCTGGCGAACATGATCGCCGTCCCGATGGCGCTGACGGCCGTCATCCGGCTGGGCGTGCCGGCCGCGGTGTGGGCGGGCGGCGCCAACGCGCCGCTCTCGGCCGCGGAGCTGCTCCCGCCGGGCCACCCGGACCCGTCCGTCCTGGAGCGGCTCCTCCGCCTGCTCGCCTCCCGCGGCGTCTTCTCCGAGCACGCAGCCGACGGCCGCCCGGAGCGCCGGTACGCGCTGACGGCCGTGGGGCGCACCCTGGTCCCCTCGGGCGCCTCCGGCGCGTCGTACGCCGACTACGTGCTGCAGCACCACCAGGACGCGCTGGTGCTGGCGTGGCCGCGGCTGCACGAGGCCGTGCTCGACCCCGCCGGGCCCGAGCCCTTCGCGCGCGCCCACGCCGGCGTTCCCGCCTACGCCTACTACGGCCAGGACCGGGACGCGAACGAGGTGATGCTCCGCGCCATGACCGGCGTGTCGGAGCCGTTCATGGAGGCGCTGCTGGACGGGTACGAGGGCGGGTTCGAGGGCGTGGCCACGCTGGTCGACGTCGGCGGCAGCTCCGGCGCCTGCCTGGAGATGATCATGCGCCGGGTGCCCACCATCCGCGAGGGCGTCAACTTCGACCTGCCCGACGTCGTCGCCGCCGCGCCCACCATCGCCGGAGTAAAGCATGTTGGTGGAGACATGTTCAAATCCATCCCCTCCGGCGACGCCATCTTCATGAAGTGGGTTCTCACGACGTGGACCAACGACGAGTGCACGGCGATCCTCAAGAAATGCCACGAGGCGCTGCCGGAGGGCGGGAAGCTCATCGCGTGCGAGCCGGTGGTGCCGGAGACGACGGACGCCAGCACGAGGACGAGGGCGCTGCTGGAGAACGACATCTTCGTCATGACCACCTACCGGACCCAGGGGAGGGAGCGGTCCGAGGAGGAGTTCCGGCAGCTCGGCCTCACCGCCGGCTTCGCCGGCTTCCGGGCCCTCTACCTCGACCCTTTCTACGCTGTCCTTGAGTATGTCAAGTGACCTGCGACTTAGATCACCTCTTCACGGAAGCATTTCTCCTGTGTGACAGCTGACCAAGAAGGTCAGATGAATGACGCCCAAGTTGCTGTTGGGTTGGACAATGGACATGCGTTTTGAGTTCTGCAACAAGATCATCTCTTCAAATCG
>transcript/82304 full_length_coverage=21;length=1246
AACATACTCAATTCACAGGTGCATAACCAATTCACAGGTCGCACAGGACGAAAGGAATTGCACCGGTGCGAGCTTCGTGTCTGTCCACCATGGCGGCGAGTAGTCAAACTGAGGAGAGCATGATGAACTACGATTCTCCGGCGTGCGGCGGCGACGCGGCAGAGACGGTCATCGAGGACCTCCCCACGGACGTGCTGTCCCTCGTGCTCCGCCGGCTCGACGGCGCGTCGCTGGCGGCGCTCGGCTGCGCGAGCTCCAGCTTCCACGACCTCGCCACCGACCCCGACACATGGCGCGGACTCTGCCTCGCCCTGTGGCCGTCGGTCGCCGGCCTCCTCGACAATTCTTGCTGCCGCGGCACCGGCGACGGCTTCCACCGGGCGCTCTTCGCCGACGCGTTCCCGTTCCCAGCGACGACGGCGGCGGCCCCGGGCACGGTCGCGCCCGCCCTGCCCAGCCGGCTCGTCTCCGCGGTGGACCTGCACCACAAGGGGGTCTGCATCATGTCGCGCGTGGTGGAGACGGACGCCTCGTCGGCGTGGTTCCTGGGCTCGCCGTTCCGCGTCGACGCGCTCCTGCAGGAGGGCTTCTCGGCGGCGTCCTCGATCACGCCGGCGGAGCTCACGCTGAGCTGGCTGCTGCTCGACCCGACGTCAGGCCGGGCGGTCAACGCCTCCAGCCGGCGGCCGGTGTCCGTTGACCGGAGCTGGCTCACGGGGGAGACCGTGGCGCGGTTCACCGTGGTGCTCGGCGGCGTCGCCCTGGACGCGGCCGTCACGTGCGACGACCGGTTTGGGCACGTCCGGGAGGTCAGCCTGTGCGTGGAGGACGGCGACGGCGGCGGCGTCAGCGGGCGGGACGGGCTGGCGCGGTCGCCGCGGCCATGGCCGCCCCGAGGCAGGGCCGGGGCGCGGAGGCGGAGGCACAGGCGGCGCGGCAGTACGGGGAGTTCGTGAAGGGGAAGAGCGCGCGGAAGGAGTGGAAGGCGAGGCGGGAGGGGCTCGTCGACCTCTGCTGCTCCGGCGTCGGAGCGGCGGCGTTCGTCGGGTTCCTGGTGATGCTCACGTGCCGGTGAGCGCGCGCGCATCGACTAGTAAAGGTTTGCTCACACGTGCGAGGAATGTGAATACGTGTTCGTCCAGTAGGTTACACAGGGACAGAGGGTCGCTGCCACAATGTAAATGTACTGTAGCGCAGGGCCAAGAGTTATCTTTTTTGCATTAATTTTCAGAAAGGGAAACTTGAG
>transcript/82305 full_length_coverage=2;length=1274
GGGAGCAGCAAGCACTCTGCGTCTCTCCCTTTATCCCCGCCCGCATGGCTGCTCTCCTCCGCACGGCGGCCGCCCTTGCGCCCCGCCCTTCGCCTGCCCGCGAGTCCCCGCGCCGGCCGTGCGCTGCGTCCCTCGCCTGCTCCCGCCGGCCGCCGGTGCGGTCGCTCCGCGCCCAGTTGCTTACGACCCGGCGCGCTCCGGGCCACGTCGCGAGCCGGCTGCGGCGATTGGGGGCTACCGAGGCCGACGAGTCTGCGCAGACGGCGACGCAGGAGGATACAGAAACTGAAGTTACTGGGGACACTCTTGCCGATGATGCTTCTGCGGTCACAGAAGAGACTCTCTCTGTTCTCATCACAGCATTGCAATCATACAAAGAAGCTTTGATGAACAATGATGAAGCAAAAGTTGCGGAGATAGAATCCTTTCTACTTTCTATTGAGGATGAGAAAAATTCTCTAATGAGCAAAATCACCGCTTTAGATGCAGAATTGACAACTGAGAGAGATCGTATCTTGCGGATTGGTGCTGACTTTGATAACTACAGGAAGAGGACAGAAAGAGAGAAGCTTTCTTTGATGACAAATGTGCAAGGAGAAGTTGTTGAGAGCTTGTTGCCTGTTCTTGACAACTTTGAAAGAGCAAAAACACAGATAAAGGTGGAAACAGAGCGTGAAGCTAAAATAAATGACAGCTACCAGAGCATTTATAAGCAACTTGTCGAAATTCTGAATTCACTGGGTGTTGAAGATGTGGAAACTGTTGGCAAACCTTTTGATCCTATGCTTCATGAGGCTATTATGCGAGAAGAATCGGTGGAATATGAAGATGGGGTCGTCCTCCAGGAATTCCGCAAGGGTTTCAAGCTTGGCGAGAGATTACTACGTCCGGCGATGGTCAAGGTGTCTGCAGGACCAGGCCCTGAAAAGTCTGGGGATGACGATACTACAATAGGTGAAGACAGTGTAGGGCCTCAAGCGTTCGACGACGGTGAAGACGATGGTTTTGATGATGCCGATGCCGAGTAATTGGGCTCGGTTTCTAATTTGGAAACAAGAAATTCCAGAAGTTTTGATGTTTTTTCTGGAGTGTGCCACATGATAGAGTTAGATATTCTGCTTCTCAAATGTGCCGGATCTCTCTTCCTGCTCTTGACATGGAAGTGTTGATAATTGTGTCAAAAGTTTCTGTATCCTCGTGGTACGGTCATTATCATGGTTAGGAATTAGTCAAGCAACAACAAATGTATATATATACGAGGTAAATTGTGTTTG
>transcript/82306 full_length_coverage=4;length=1276
GGGGCCTCCACTACCACTAGCGCCTCCCCCATTTGCCGCGGGCAACGGAGGATAGCAGCGCAGCGGCACAGCAGCCAGAAGACGGCCATGGCGGCTTCTACCGCGTCCCGCCTCTCGCCCCCTTGCCTCCACGCCGCTCCCCACCATCCGCTCCGCCGCTCGCGTTTCTCCCCTCTACGCGCTGCCAAGTTGGAAGCTGTGTTATCTATTGGAACTCATGTAATCCCACACCCGAGAAAGGTTGAGACCGGAGGAGAAGATGCTTTCTTTGTGGGCGGTGATGGCGGTGGAGTATTTGCCATTGCAGACGGCGTTTCAGGATGGGCAGAAAAGAATGTCAACCCAGCTCTGTTTTCTCGAGAGCTTATGGCAAACAGCTCTACTTTTATCAAGGATGAGGAGGTCAGTCAGGATCCTCAAATTCTTCTAATGAAGGCTCATGCTGCAACTTCTTCCATTGGATCTGCTACAGTAATCGTCGCGATGCTTGAGAAGACTGGAACCCTGAAAATTGCGAGTGTAGGCGACTGTGGTTTGAAAGTTATTCGAAAAGGCCAAGTGATGTTCTCTACATGCCCTCAAGAACATTACTTTGATTGTCCATACCAGCTAAGCTCCGAGGCAATTGGTCAAACATCTCAAGATGCATTGGTTTGCACTGTAAATCTTATGGAGGGTGATATGATAGTCAGTGGCTCAGATGGATTCTTCGACAATATATTTGATCAAGAGATCCTTTCTGTCATTAATGAGTCTCCAGGCACAGATGAAGCTGCAAAAGCTTTGGCAGAGCTTGCAAGAAAACATTCAGTGGATGTAACATTCGATTCACCCTACTCGATGGAGGCCCGGAGTAGGGGTTTTGATGTTCCTTGGTGGAAGAAGCTACTTGGAGCTAAGCTAGTAGGCGGTAAGATGGACGACATTACGGTCATTGTCGCACAAGTTAAGACAGTGGTGATCCCAGATGATGAGGGTAGTGGAGTTGAACTGGAGAAAGTGGGTGGCGAGCAACTCGCTGCTGCTGGAGTTGCATCCACTGAACAGAATGAATGAAAAGGAGTTGTATATATTGAATAGAAATTCATTTTCTTTCCCATTTTGGTCATGTTGTACTATACCGCAGTCCAAAGAAACTGAAGTGAAATGTAGTAGTTGTGAATACCCATGCGTGTATAATTCCTGCAGATTGGGCTTATTAATATGAGTAAAATTACTCTTTGAATATCGACTTATTCAGGAGTGGATTAACAAGCAGCTCAGCTCGTTAAGACTC
>transcript/82307 full_length_coverage=186;length=1192
ACTCGCGCAACCCACACACAACTGCACAGCAAGCAACGAACACGGGCCGTCCCGCACGCACAGAGCCAGGAGACCTCAAACCCACCTCCCCCCCTTCTCGGCAAGCCTCCTAAAAGCCAAGATCTCCCGGCGCGCGGCGCAGTAATGCTCGCCTGATTGTGCTAGTCATGGCGCCGCCACAGGAGCGGGACTACATCGGGCTGTCGCCGGCCGCGGCGGCGGCGGCCACGGAGCTGCGCCTGGGGCTCCCGGGCACGGAGGACGCTGCTGGGGACGGCGGTGGAGCGGCGTCGGAGGCGCCGCTGACGCTGGAGCTTCTGTCCAAGGGCGGGGCGAAACGCGGGTTCGCTGGCGCGGTGGCGGAGGAAGAGGACGAGAAGAAGAAGGCGCAGCCGCCGGCCGCCAAGGCACAGGTGGTAGGATGGCCACCAATCCGCAGTTACAGGAAGAACACCATGGCGACGAACTTATCTGCTCCCAGAAGCAAAGACGAGGCCGAGGCGAAGCAGGCACCAGTACCGGATTGCCTTTATGTCAAGGTTAGCATGGATGGTGCTCCTTACCTCAGGAAGGTGGATCTTAAGATGTACAAGAACTACAAGGACCTCTCGCTGGAGCTGGAGAAAAAGTTCAGCGGCTTTACTGTTGGTCATGGTGAATCGACTGGAAACTCGGGAAGAGATGGATTATCTGATTGTCGACTGATGGATCTTAAAAGCGGGACTGAACTTGTGCTCACTTATGAGGATAAGGATGGCGATTGGATGCTTGTTGGTGATGTTCCATGGCGAATGTTCACAGACAGCTGTAGGAGGATGAGGATCATGAAGGGGTCAGATGCAGTGGGCCTCGCTCCGAGGGCGGCCGAGAAGAGCAAGAACCAGAAATGGCAAAAAGGATGAACCCGGTCTGTTTCCTGTGATTCGCATCGTCGTACGAGGGCGATGGACTTCATGTGTGATGAGAAAGGGATTTACTTATATATAAGTACGTGTATTCTCTTTATTATTTCCTTGTATGTTGGCTCGGAACAAGCATGTTAGGTTGTGTAAGTTGATGTGTGTGTGTATCTACTACTACTGCACTATTTTACTTTGATTCGCGTGTGTTGTATGTGGTTTGCGCTGTAAATCGGTGTGCTCTGTCTGTACCGCAAACTCTTTTGTTTCTGGAGTTGGGTTTGTCTGCTTGC
>transcript/82308 full_length_coverage=3;length=1268
GGAAAAGAGAAAGGGAAGAGACTGCCCGCCGGCCGGCCGCCCGCCCCCTCCATCCTTCCTTGCTTGCATCTATCTTCCGTTCCGCCGGCCGCCGCCTCCGCCTCTGCGTGATTTGACTAGAAGAGAAGAAAAGATGCTGCCTTGGCTCTTCAGCCGCAAGGGCGCCTCGGGCTTCTCCTGGGCATCCACCGCCGACCAGGTCACCGCCGGCGTCTCCGCAGCCGGCCTCACCGCAATAGTCACCGGTGCGTCGAGCGGGATCGGCGCGGAGACGGCGCGGGTGCTGGCGGCGCGCGGGGCCCACGTCGTCATGGCCGCCAGGAACCTCGCCGCCGCAGAGGACGTGCGGCAGGCCGTCCTCGCCGAGACCCCCGCGGCGAGCATGGAGGTGATGGAGCTGGACCTCTCCTCCCTGGCCTCCGTCCGCAAGTTCGCCGACGACTTCGCCGCCAGGGGACTCCCGCTCAACATCCTCATCAACAACGCAGGGGTAATGGCGACCCCTTTCTCCCTCTCAAAGGATGGCATCGAGATGCAGTTTGCAACTAACCATGTCGGGCATTTTCTGTTGACACATCTTCTGCTGGAGACCATGAAGAAGACCTCTCGTGAATCAAACGTGGAAGGAAGAATTGTTAATGTTTCGTCAGAGGGGCACAGGTTTGCATACAAGGAAGGCATCCGTTTCGCCAAGCTAAATGACGAGGAAGAGTATAGCACCATTGCAGCATACGGGCAGTCAAAGCTTGCCAACATTTTACACGCTAATGAACTTGCCAGGAGATTTAAGGAAGAGGGTGTTAACATCACTGCGAACTCTCTGCATCCTGGATCTATCATCACGAACCTTCTTCGCCACCACAGCATCATAGATGTCATGAGCCGGACGCTTGGTAGACTGGTGCTGAAGAACGTCCAGCAGGGGGCTGCGACGCAGTGCTACGTGGCGCTGCACCCGGGCGCGAAGGGGGTGTCGGGGAAGTACTGGAGCGACAGCAACCTGTACGAGCCGAGCGACAAGGCCAAGGACGCGGAGCTGGGGAAGAAGCTGTGGGACTACACCCTCGACCTCGTCGTGGCCTGAAGAATGCCTGACCTGGTTTGGTTTGGTTTGGTTGATTGGGAGAGATGAGATGAAAGATATGGGAGGAAGTCGATACGGTATAATGGACAGTAATGTAATACTGTATATACAACAAACAGCTGAGTCTGCGTGTCTGGTAAAAGTAAAACAGACAAATAGGGAGAGAATTTGATCCATGTGTCTG
>transcript/82311 full_length_coverage=3;length=1280
GGGGACACGGGCTCTCCTCTCTCTCCCTCGCCTCCCGATCCCAGCCGCCAGGAGGCGCCCCACCCCGCGCGACCTCGATCCGGTGCCGCGCCGATCTGGCGGCGGGTGCAGCGTCTTGCTCTGGTGGCGACATGAGAAAGAGAGATAGTGCGTGAGGGAGAGAGGAAAGAGAGGAAGAAAGGAGAAGGAGAAGGGGCACAAGGTGAGGGAGGCGGTCGCCGGCGGTGGTGGTTCCGGTGACCGGCAGGCGGGCAGGGAGACGAGCTCCTGTTGAGGTGGCGGAGCTCAGTGCGGGCTGGTTCCTCCGGATCGAGCCTTGGCTCTCCCGAGGCATGCGGTTGCGGGCTTGGATCGGGGTGATCCTTCTCCCCCGCCCTCCCCCTCCATGGCAACGACACAAGTTGCGCAGGCAGTTGGAGAGTGCCGATTTCGATACGAGTGTGTCAATCTTCACTCCGGAGCAGATCCAAGGGATTGTTGAGAAATACTCCAGTTGACATATTTGAAGAGATGAGAGATTTACATCGCATCCAGTCTTCTCCCTCTACTATAGCTGATGGTTGTATTCCACCCATACACGAAGCATATAATTACCATCTAGCTTTACTTCATGTAATCTGAACTTTGCTCAGTGAAAGACTACATGTGTACTAATTACATTGGCAGTGGCACCTGTTGGAACCGTCCACCTGGCTCCCGGGGCGAACATCGCCGCCACCCCGCTGTCGATTCCCACCCAAGCTGCTAGCCTCCTTGTGGTGGTGGTCTTCACCCTCTTTCATAACCATGAAGTGGATCATCGTTGTGACGTTGTCCAGCACTGGTGAGAAGGGTGGCCCGCGTCGAGACGTCCAAGGTTGGGTGGTCTGCAGGTCAGGCTCGTTAGGATGGTGACTGGCAAGATGGAGAGGAATACAGATGTGTCCTTCACCCTCGACAATGACACTGGCTGCATCAATTTTTCATCAGATGGTGAGAGCGTCTCGTTGAATTGCACACTTTCTAATGAAGTTTCAGATGTATCTTAGCGGTACAATGTTATACTTTTGTGCTCTCAGTGCTGGATGTTGACTTGGTTGTGGGATTTGTCAAATGCCAATCTTAAATAGAAATAAGTTAGGCTGGCTGTTACGACAATGCAGGCACCAAGCAGAACTTAGTAACTGGAAATCTGCAAGTTCTTAATCATCTCTGGTTTGATAAAATAACTATTTGAGAGAGAGATATATTACTGTAAAATTCTTAAACTTTGCGGCAGATGGATTTTGCGGCTTTGGATC
>transcript/82312 full_length_coverage=4;length=1276
GGGGCCTCTCTCTCTTTCCTCGGGACCTCCGCCACGCGCCGCAGCCGTCGGAGAGAAAAAAACGCTTACAAAAGCACCGCGAATCTCAAGGTGGGAAATCCGCCAATCCAATCGGACGAAAGAAAAGAGAAAATTCCCACCACCGACCGCGTCACTCACGCGCGCGCACGCGCACCCGCGCTGAAAACGGCCCACCGCCCACGCGCCCCGCGGCCAGCCGACGCGTCCTCGCGCGCATGCCGCCGCCCAGCCTGACCGCCGCGAACGACCGGGTCGCCGCCACCGCCTCCGCCGCGAACGGCCACGCGGGGCCGGACGCGCGCCGCCGCGCGGGCAAGGGCAAGAAGGTCCACCCGCTGCCGGCCGACGGCGCCGCGATGGGGGACGGCGCTGGCGGCGAGAGGCTGGCGGGCGGGAGGAGGCCGATGGACTGGCTGTCGCCGTCCGGGGTGGCCGGCATCCTGCGGCGGCACCCGCTGCCGGCGCTGTTCGCGTGCGGGCTGCTGCTCTTCATGGGCGTGGAGTACACCATCCCCATGGTCCCCGCCGCCGCGCCGCCGCTCGACCTCGGCTTCCACGCCACCGCCGCCATGCACGCCGGGATCGCCGCCCGCCCCTGGCTCAACTCGCTCCTCGCTGCGCTCAACACGGTGTTCGTCGCGATGCAGGCCGCATACATCCTGTGGGCCGTCCTCGCCGAGCAGCGGCCGCGTGCCGCCATCGCCACGCTCATGATGTTCACCTGCCGTGGCCTGCTCGGGTGCTCCACGCAGCTGCCCCTGCCGGCGGAGTTCCTGGGCTCCGGGATGGACTTCCCCGTGGGGAACGTGTCCTTTTTCCTCTTCTATTCTGGGCACGTCGCCGGAGCGGTGATCGCGTCCATCGACATGCGCCGCGTGGGACGGCGCAGGCTGGCGGTGCTCTACGACACGCTCAACCTGCTGCAGTTCGTCAGGCTGCTTGCGTGCAGAGGGCATTACACCATTGACCTGGCCGTCGGTGTCGGCGCTGGTCTCGTCTTCGACATGCTCGCCGGCTGGTACCTGGACAGCAAGAACATCGACAGCGGCGACAACCGTTGCTGCAGCAGCTGCCAGAAGGCTCTCGTCTCACAGAAGCTTACATCATAGGGCTATCAATGGCCGTGGAATTGCAGTGGACTGGACGATCCAAGTCATTTTTTAGAATGCTACTTACTGATATGTAATTGTGTAACTGTGTTTGTCCTTTGTAAGTTAAGTTGCAACATCTTCTGAAATGCAAGTATCAGAAGCTT
>transcript/82313 full_length_coverage=10;length=1249
TTACAGGTCGGTCTCTATCTGCTCCCATCTCCTCCTCCTCCTCCGCTTACGATCGCCGCGCACAATTCCTTCCAAATCTATTTGATTACTTTGATTTTTCTCTATGGAATTCTGAAATCTGAGGCGAGTTTGTGTTAGATTGTGCCTGGGGGCTTGATTAGATTGTTTCGAGATGGCGGCGTGCCGGGGATTCTTCGAGTGCCTGCTCAGGCTGCTCAACTTTTTCCTCACCGTCGCCGGCCTTGCCATGGTCGGCTACGGGATCTACCTGCTCGTGGAGTGGATGAGGATCTCCGGCGGTGGCGGAGGGGCACCGCCGTCTCCGCCCCCGCCGGCTGAGTTGCTTACGTTCGGCCGCCCGATGCTCACCGTCGTGGCCCTTGGAGAAGGAGGCAGTTTCTTCGACAAGCTACCCAAAGCATGGTTCATCTATTTGTTCATTGGTGTTGGTGCTGTTATCTTCATCGTTTCTCTATTTGGCTGCATTGGAGCAGGGACAAGGAATACGTGTTGCTTGTGTTGTTATTCTTTCTTGGTCATATTATTAATCCTTGCCGAGGCTGGAGGTGCTGCATTCATATTCTTTGACCATAGCTGGAAAGATGTAATTCCAGTGGATAAGACACAAAACTTTGATGCCATGTATGACTTTCTGAATGAAAACTGGAAGATTGCAAGATGGGTTGCTCTTGGTGTTGTTGTTTTTGAGGTATTGCTTTTCTTGTTAGCTCTTGCTGTCAGGGCAATGAACAAACCCGCCGAGTATGACAGTGATGATGAAATCATTGGAACTGCTCGAAGCACTAGCATCCGTCAGCCTCTTATCCATTCCCAGAATGCTCCGGCTACCGGTGTTCCCGTCCCAACACTTGATCAACGTGCGAGCAGAAATGATGCATGGAGCCAAAGGATGCGAGAGAAGTATGGTCTGGACACAAGCCAATTTACTTACAACCCATCAGATGCAACCAGATATCAGCAAAATGGGGCACCTCCAGCTGAAGAAAGGAGCCGTTGCACCGTAATGTGAAGATCCTTCACGACGTTATCCAAATTGATGGTTCTTGAACAGGCCATCTCAGCTTGCACAGTTTGGCTATACCGTGTTGTTCAGAGTGGTGTATGAATAGAGGTCTTTTTACCTTAATGCTCATCTTATCTGCTGTCTTCTGAACAACTCCATGCACCTGTAATTTTTGTGTGAACGAGTATTGGCCATCGATATCTCATTATATTTCATGTTTTCCTC
>transcript/82314 full_length_coverage=2;length=1282
GGGGTCCGCACGAACTGAACGAACGAAACCAGCCGCTGAGCCGCCCCTTCTTCCCCCAGACTTGGACAAACCCTAGGCGACCAGGACCAGCCGTCCGCCGGCGCCGCCCGCCAACGCCACCTGCCGTCGCGCCGGTCGAGCCTATCCAGCCGCCCCACCCCCCCTCCCCCCTCCAGTCCGTTGCCCGCCCCTTCGATCACTTCTGCGGTCGTGCGGGCGTCAGGTTGCGCCGCTGTCGCGCTGCGGGCTGCTGCTCCGTCCGGCGAGGCGCGGAGGCGGCGACTCCGGCGAGGCTTGGCGTCCGCGAGGTGCTCGATCCCTTCTTCCTGGCGTCGGGCGAGGTGCTGGTTTGCCAGGAGCCGAGCCGCAACACAGAGCAGAGCAGAGAGTTAATACAGATAACATTATCTTTTACCATGGCTAGTGCGGAGGATGTGAAGCAGCGGCAGGTTGTTGAAGACCGTGCAAGAAATATTAGCCACAATGTACGGTGCACTGAGTGTGGCAGCCAGTCCATTGAAGATTCGCAAGCAGATGTTGCAGTTCTCCTTAGAAGGTTAATTCGTGATGAAATAAAATCTGGAAAGAGTGATAAGGAGATATACAAAAAACTAGAAGAAGACTTTGGAGAAACAGTTCTATATGCCCCTAAATTTGATCTTCAAACTGCTGCCATATGGTTATCACCGGTCATTGTGGGCGGCGTAGCAGCCGGTGTGTGGGCTTACCAAAAGCACAGGCAAAGGACCAACGTTCACATCATGGCTCTGAACCTCGTCCGAGGGGTTCCCCTGACTCCAAGGGAGAAGGAGACGATGATCGACATCCTCACGCCGCCCCTGCCGGCAAGGAGGTGGTGGTGGCCTCTCAAATGATGTTCTTCCATGTCCTTAGACGCGACACGAGTGGGTACCAATTTCCAGAGGTACAAATGTTCAGGATGGCTGGAATTCTAGCGTGTGATTTCGATGCACATCTCGCGCCCTGCTTGAAGCTTGTGCTACAGATTTTTTTGGTTTTATAACCGGATGCTTGCGATATCTTGGTGGTTTGTGATGCATGAACCTAAGTAGCTAGCAGCACATGTTGCCTTCCGTATGCGGGCTGTGAAGCTGAAAAAGAGCCTCCTGTTCAAGTGTAGTTTCTTCCCTGTTAAACTGACAAACATGAGGTGTCACTGCTGACCCTCTGTGCTAGCAGTCTAGCACAGAAGTAGAGCTTTTTGTTCCCAGAATAAGCTGCAGTTTTTAATTGGATTTTCGTTATGGATTTTCCTAGTCTC
>transcript/82315 full_length_coverage=4;length=1262
GGGAGGTACAATAATCCCCACGATGGCATCTGGCAAGGCGACAAACCACGGCATGGAGGACGACAACGACATGGAGTACTCGTCTGCGGAATCGGGGGCCGAGGATGCGGCGGAGTCGTCGTCGTCGCCGGTGTTGGCGCCGCCCCGGGCGGCTCCATCGTCGCGGTTCAAGGGCGTCGTGCCGCAGCCCAACGGGCGGTGGGGCGCGCAGATCTACGAGAAGCACTCGCGGGTGTGGCTCGGCACGTTCCCCGACGAGGACGCCGCCGCGCGCGCCTACGACGTGGCCGCGCTGCGCTTCCGTGGCCCGGACGCCGTCATCAACTTCCAGCGCCCGCCGGCGGCGGAGGAGGCCGGCTCTTCGTCGTCCAGAAGCGAGCTCGATCCCGAGCTCGGTTTCCTCGCCGACCACTCCAAGGCCGAGATCGTGGACATGCTCCGGAAGCACACCTACGACGACGAGCTTCGGCAGGGCCTGCGCCGCGGCCGCGGGCGCGCGCAGCCGACGCCGGCGTGGGCGCGAGAGCTCCTCTTCGAGAAGGCCGTGACCCCGAGCGACGTCGGCAAGCTCAACCGCCTGGTGGTGCCGAAGCAGCACGCCGAGAAGCACTTCCCTCCGACCACTGCGGCGGCCACCGGCAGCAACTGCAAGGGCGTGCTGCTCAATTTCGAGGACGGCGAGGGGAAGGTGTGGCGCTTCCGCTACTCGTACTGGAACAGCAGCCAGAGCTACGTGCTCACCAAGGGCTGGAGCCGCTTCGTCAAGGAGACGGGCCTCCGCGCCGGCGACACCGTGGCGTTCTACCGGTCGGCGTACGGGAATGACACGGAGGACCAGCTCTTCATCGACTACAAGAAGATGAACAAGAATGACGATGCTGCCGACGCGGCGATTTCCAATGAGAATGAGACAGGCCATGTCGCCGTCAAGCTCTTCGGCGTTGACATTGCCGGTGGAGGGATGGTGGGATCATCAGGTGGCTGAAGGGCACGGCCGGTAAGCTCTTGGTCTTCTGCCGTACTAGTGTGATTGCAATTGCATATATTGATTGCTGGCTACTCGATCTACATTTCCATTTCGGGAAGCAAGAATAGACAATAACAATATTTAATCACATCACATGATCACACCCATAGAAGAAGATATCAATGCAGACAGATCGGAGCAAGAGGACACCATATGGGAGAGTACAATACCTTGCACATTTTGTATGCCTATGGTCGATCTTATTGAATAGATTCCACTATTCCAGAGGGTTATT
>transcript/82316 full_length_coverage=2;length=1285
GGGGCTCCCACCTCCGCAATAATCTTCTTCCTTCTTCGTGCGGCGGGAGCGACGCGGGCAGCCCAGAAAACGCTACACGAGCAGCCGCCACCGGCCAGGCCACCAGCGCAGCCCTCGCCTACAAGAACCCCCCCAACCCTAACCTTGATGGCTATTTCCTCTTAGCTCTCCCACCCACCATATCGTCTTCCTTCTCCTTCTCTTCTTCCTCTCTTCCGTTCCGCGTAGACTGACCCAAGGAGCGGTCGGATGGGTAGATGGGAGGCGCTTGTCGCTATTGCGGTCGTGGCGGTATTTCTCGCGGCGTCGGCCGGGAAAGTGGACGCGGCTAAGGCGGCGGCCAAGGGGAAGTACCGAGCGCTGTTCAACTTCGGGGACTCACTGGCTGATGTTGGCAATCTTCTGATAGCAAACGGCGTCCAAGACAACCTCACCACCGCGAGGCTGCCTTACGGGCAGACCTACTTCGGCAAACCCACCGGCCGGTGCTCCGACGGCCGCCTAGTCATCGACCACCTGGCGCAAGAATTCGGGCTGTCGCTGCTGCCGCCGTCCAAGGCCAATCACTCGGACTTCAAGCACGGGGCCAACTTCGCCATCACCGGCGCGACGGCGCTCGACACGCCCTACTTCGAAGCTAGGGGCCTCGGTGCGGTCGTCTGGAACTCCGGTGCCCTCATGACCCAAATCCAGTGGTTCCGTGATCTCAAGCCTTCCTTCTGCAACTCCACCAAGGAAGAATGCAAGGAATTCTATGCCAACTCGCTGTTCGTTGTTGGCGAGTTTGGTGGCAACGACTACAATGCGCCCCTATTTGCAGGCAAGGGCCTTACAGAGGCCTACAAGTTCATGCCGGATGTCATCCAGGGCATCTCCGACGGTGTCGAGGAATTGATCGCTGAGGGGGCAGCAGATCTTATTGTGCCAGGGGTGATGCCCACTGGGTGCTTTCCCGTGTACTTGAACATGCTCGATATGCCAGCCCACGAGTATGGCTCCCGGAGCGGGTGCATCCGCCAGTACAACACGTTCTCATGGGTGCACAATGCACATCTCAAGAGAGCACTAGAGAAGCTCCGGCCCAAGTACCCCAATGTGCGGATCATATACGGCGACTACTACACACCAGTTGTCCAGTTCATTCTTCAACCTGAGAAGTTTGGTGCACCTTGCAGTATAAATGTAATAGCAAGCATGAGCATCAAGTTGTTTGCACCTTGCAGTATATATGTAATAGGAAACTTGCACATTTGAGTTGAAATAAAGAGGAGAACTTACTTCTTGT
>transcript/82318 full_length_coverage=9;length=1272
GGGAACGAGCCGCGGGATCGGCCTTCGCCTCCCCATGGCCTTCCATTCCTCGGCCGCTCCCATCCCCTTGGCCCCACCTCCCGGCCCCGGAGCCTTCCGCCGAGCCCACCGCCCCGCCGGAGCTTCCCGGGCCGGCGCGCCCGGGAGGGGTCTCGCCGCCCACTCGCCCCCCTCGCCCGACGTCGTGGTCACCCGCGAGCAAGGCAAGAACGCCAAGCTCGTCGCCGCGCTAGAGAAGCATAATGTGCGCTCTCTGGAGCTTCCTCTTATTCAGCACGTCGAAGGGCCTGATGCAGATAGGCTTTCAGCTGTCTTGCGGGATGAACATTTTGACTGGATTACTGTAACTTCTCCTGAGGCAGCTGTGGTGTTCCTTGAGGGATGGAAGGCTGCTGGAAGTCCTAAGGTGCGAATAGCAGTTGTTGGAGCAGGTACTGCAAGAACTTTCGATGAAGTATTGCAATCCAATGATGGATCCCTTGAGGTTGCATTTTCTCCTTCCAAAGCTTTGGGCAAAGTTTTGGCCTCGGAGCTTCCAAGGACTAGTGAGACTGCCTGTAAAGTGTTGTATCCTGCATCTGCAAAGGCTGGCCATGAAATTCAGAATGGGCTGTCAGCTCGAGGATTTGAGGTGACAAGACTGAACACCTATTCAACCGTACCTGTACATGATGTAGATCCACAGATTTTAAAGCTTGCTCTTTCAGCGCCAGTTGTCGCAGTAGCTTCTCCATCTGCACTCCGAGCTTGGCTAAACCTCATGTCACGGGTCGACAACTGGAGCAGCTCGGTCGCCTGCATAGGCGAGACGACGGCGTCAGCGGCCAAGAAACTCGGCCTGGAGAGTGTATACTATCCTGCAACCCCCGGACTCGAAGGGTGGGTCGAAAGCATCCTGGAGGCGCTCGGAGCCCACAAGCAATCGTCCAAGTGAGGCGTCGGCAGCTCTCTTGAATTTTCTTTCCCGGCTCCTGTCGTAGCCTTCTTTGTCTCTCGCTAGGCCCCAAAGTGTCGGAGACGAGCACGGCTGATTGACCGGCCGCTGTAGCCCGTACTGTAGTAGGTGCATTTTTTAAGGAACATGTGTTTTGTTTCCTGCTAATCGCACACACGCTATGCGTGCTTTTGCACTGTGCGTGAAGGGGGCCGGGGCATCATCGGCATGTAAATGTGGTGAGGCGTGCAGTACGGGCACGGCATGAACACAAAGTGTAACCTGATTCACTACAACTTCTTCCTCTTTTCTTTTTTAAGAAAACTTTTCCTTTTGGC
>transcript/82320 full_length_coverage=13;length=1252
GGGATCAGTCACAAAGCCACAAGCCAAGAACCAATACTTGATCTGTTGTTTCCTTTAGCTCCCGGAAGACTTTTCGCTGCACCGACCGATCTCGATCATGGAGGATGAGAGGAGCACCCAGTCGTACCAGGGAGGTGAGGCCGCCGAGCAGGTGGAGGTGACGGACAGGGGCCTCCTCGGCAACCTCCTCGGCAAGAAGAAGGCGGAGGAGGACAAGGAGAAGAAGGAGGAGGAGCTGGTCACCGGCATGGAGAAGGTCTCCGTGGAAGAGCCCGAGGTCAAGAAGGAGGAGCACGTGGATGGCGAGAAGAAGGAGACCCTCTTCTCCAAGCTGCACCGATCCAGCTCCAGCTCCAGCTCGTCTAGTGACGAGGAAGAGGAGGAGGTGATCGACGACAACGGCGAGGTGATCAAGAGGAAGAAGAAGAAGGGTCTCAAGGAGAAGCTCCAGGAGAAGCTGCCCGGCCACAAGGACACCGAGGGTGAGCACGTGACGGGCCTACCCGCACCGGCGGCCCCCGCGTCCGTGCAGACCCACCATGACACCGACGTCGTCGTCGAGAAGATCGACGGTGACGTGAAGACAGAGGCGACACCGGCAGTGCCCGAGGAGGAGAAGAAAGGCTTCTTGGAAAAGATCAAGGAGAAGCTGCCCGGCGGCCACAAGAAGCCGGAGGACGCTGCTGCGGTGCCCGTCACGCACGCTGCTCCGGCGCCCGTCACGCACGCTGCTCCAGCACCGGTGCACGCGCCGGCGCCGGCCGCCGAGGAGGTGAGCAGCCCTGACGCGAAGGAGAAGAAGGGCCTGCTGGGCAAGATCATGGACAAGCTGCCTGGTTACCACAAGACAGGGGAGGAGGACAAGGCCGCCGCCGCTACAGGCGAGCACAAGCCCAGCGCTTGATCGCCGCCGTGCCCGAGACCCGTGACCGGACCTCGATTGAATTGTTGGCGTGTGTTGTGTTTGCTTTACGTCTAAGTTGGTGTCAAGGTGGGAGGGGTTGATCGTCTTTGAAGGTCCGGTCCGTGAAGCCCGTTGAGTGACGGGTGCTTCTGTTTCAGTCTTTGAAGGTCCTGGATATTGTTAAGCTTGTTTACTTATGGGCACTTGTGTATTGGTTTATTGCTGGGCATTATGCCTTGATATTAAAGATTTCCGCCCAGTACATATTGCTGCATGTTGTGAAGATATATAGCGTATATTGTTGCGGTTTTTTCTTTTGCCGGAAATATATTGTTGTGTTGTGCATGT
>transcript/82322 full_length_coverage=7;length=1227
GGTGTGGCTGTGGCTGTGGCGTCACGCAAGCCTACCAAAAAGCAAAGCTTGGGGATTTCTTCCACCTCTGTTTCTTTTCTTCCTCTTGCTTTTCTCCGCTTCTGAACCTTCCTTCCTTCTCGCCCTCTTCCTCCTCTCAGCGAGCTCTCCCAGAAGCAATCGACTCTTCATCTTCTTCTTCTTCTTCTTCTTCTTCTTGTTCACGAGCAGGCCGGAGCAAGCAATCGAGCTCGCACCAACTCTGCCGGCCGGACGGACGGACCGGGCAGGGGATAGGATCTGAAGAAGCTTCAGAGGCAGACCAGACAAGTCGATCGATCCATCTTGGGGTTGTCCGGTCCAGTCGCCGTGATCGATCGAGCTCCATGATGAATGTGCTCTCCAGCGGCCACCCCCAGAACCTGCGCATGATCCATCACCACCATCAACACGACATTTTATTATTATGTCCACGGCGGAGCACCATCAACGCACATCCTCCTAGCCGCACGAGGAGGCCATCTTCAGGCTCCTTCCGCCGCGGCGCCGTCGTCCCGGTCAGGGCCGTCGCCGACGACGGCGGCGAATCCAGCAGCGGCAAAGACGACGACGACGAAGAGAAGCCAAGAAAAGACGACGACGAGGGCACGTCGTCGGCGTCGGCGTCGAGGCGGAACCGGGAGGAGCTGGAGCGGCTGGTGGGGGCGCCGGACGACGACGGCTTCAGCGGGCTCGACCTGGCCACGCTCATCCGGAAGCGCTACGGCCGGAGCTACGACGTGACGCTCATCCGGAAGCAGTTCATGGGGCGGAGCCTGCTGGCGATGAACGTGATGTGGAAGTACCGGGAGCAGCGGTCCTTCCCGCTGACGGAGGAGGAGTACCTGCTCCGCCTCGACGACGTGGCCAACACGCTCCGCTCCTGGGGCGCCGTCGCCCACGTCCGCAACTCGCTCGAGACCACCAAGGACCGCCCCCGCATCGGCAAGGCCGTCAGCATCTTCATCGACGTCGACTCCGCCGGCGGCGGCAAGCGCTCCGACGAGTGGATCTACAAATGAACTAGTACTTGACACCATTCAGCAACGCAACGCAACTCCTAGACTAAGTGACATTGCAGGGAATGAAGCGATGCCTTGGGCTGCTACTCCTAGACTTGTTTCGTTCGCAGCGTTGCATGCATAGACTAATGCAAAAACAACCGTACTTTATAAGTTAAATGCATGACTTGGCAAATTTTGCATGGCT
>transcript/82324 full_length_coverage=5;length=1275
AAGCCCACATTTCCGTCTTCTACGGTTGCCTCTTCCCTTCCCCTCAAGCCGCCGCCACCAGAGAAAAAGAGAGAGAGAGAGGGAGAGATGAGCCTGCAGATTCCGGCTAGGTCACGCGGCCTCCGCCGCCTCCTCCTGCTGGGTGGAGAATCTGGCATCCGGCGGTCGTACTCCACCGGTGACCGTCGCCGCCGGGTGATCCGCGAGGCACGGGATGAGGAGGAGGACGAGGCCTTCCTCCGCACCCTCAACTTCGGGGCTGACCCAGAGAACAACCCCCTGCCCCCACCGCCGAGACGCGCAGGGGGAGCCCCTGACCCCTCCGCCGCCGGCGCCTTCCCTGCTGACATCCTCCGACGCGCCGCCGGGAAGCAGCAGCAGCGTCCGGAAAGGAGCGCTCAGAAAGCCATCGGGGAGTCGCTGATGGAGAAGCTTAAGCTGGGCGACGCCGCCTCCTCCACGGGAAGCAACATCGAGGCTCAGCAGCCTGAGCACGAACCGGGGCAGCCACCGCAGACGGAGGACGTGGACGAGATCTTCCGGAAGATGAAAGAGACGGGGCTGATACCCAACGCCGTCGCCATGCTCGACGGCCTCTGCAAGAACGGATTGGTGCCGGAGGCCATGAAGCTGTTTGGTCTGATGCGCGAGAAGGGCGCCATCCCAGAGGTGGTCATCTACACCGCTGTTGTCGAGGCCTTCTGCAAAGCAGCCAAGCTGGACGATGCCGTCAGGATCTTCAGGAAGATGCAGGGCAACGGGGTCATTCCAAATGCCTTCAGCTACTGGTTGATTATACAGGGTCTGTGCAAGGGCGACAGACTGGATGAGGCGGTTGCTTTCTGTGTGGAGATGTTCGAGGCTGGGCATTCCCCGAATGCTGCAACGTTTGTGGGTTTGGTTGATGCAGTATGCAAGATGAAGGGGGTAGAGGAGGGTGACAAGCTTGTGAGGAGCTTCCAGGATAGGAACTTTGCCATTGATGAGAAGTCCATCAGGGAACATTTGGACAAGAAAGGGCCATTCTCACCGATTGTTTGGGAGGTGATCTTTGGGAAGAAAAAAACAAGCCGCCCCTTTTGATCTAACTAGTATGTGCTCATCCTCTCAATAGTTGAAGCTCCTTCCGTGGTTAAATCAAAATGGCTAGCATGTTGTTTTTACATGATGTCCACCCACCAGTGATTTTGTATTTCTCTGTGTTTACATGCAATTCACCAACATTTAGTTGCTGCTTGGAACCAATAGCTCGGTGATATTTTTTTACTAACCATA
>transcript/82328 full_length_coverage=5;length=1279
GGGACTCTACTCCTCCCTCCTACTGCGGTCAGTGCTACTGCGTGCCATGGGCGACACCGGCGCGAACATGGGCCACTGGGCGGGCATCTACGGCGTCGGCGGCAATGGGGCCGCGGCGGCGGAGGGCAGCGTGGTGACGGTGTCGAGCCCGACGTCCGGGGGCTCAGGCGGCGGGAGCCCCATGAGGTCGGCGCCCGGGGTCGAGGGGGGCCGCGTCGGCAAGCCGGCGCGGCGAAGGTCCCGCGCCTCGCGCCGGGCGCCCGTCACGCTGCTCAACACCGACACCACCAACTTTCGCGCCATGGTGCAGCAGTTCACCGGCATCCCCTCCGGCCCCTACGGCCCGGCCGGCGCGGGCGGCGGGCCCGTGATCAGCTTCGGCGCGGGCGGCGGCGACTACGGCCTCGGCGGCGGCATGCCGGTGCGCCCGTCGCCGACCTCGGCCGTGATGTCGTTCGACCACCTCGGCCACCACCGCCCGTCCGCCGCCACGTCGTCCCTGCAGCAGCAGCAGCAGAGCCAGCTCTTCCGGCCGCAGCAGCAGCAGCAGTACGGCGACTACGGCGGCATGCACGCCGGGGGCGGCGGCGCGGACATGTCGTTCCTGCACGGGTTCGAGTCGTCGGCGGAGGACAGGCTGCTGCTGCAGAGCATACAGGCGGCGCAGATGCTGCCCCGGCCGGCCTCCACTAACACCCCCAATGGCTACAACTTCGGATGATCACATCACCACTCCACCCCATACCCCGTTGATCAATTAAGGTACACTTAATCAGAGAGCTAGAGAGAACAGCAAGCTTAGCTTTCTCCGCTCTGGGAAGACGACGATTGCTGTTTCGAAGGTTAATTTTTGCTGGCCTTGCTGTAGAGAGGGATGGGATGAAGCAAAGGCTAGCTGATTAAGACAGTAATAACTAGTTGTAATAGTAGCCACCACACACTTTACAGGTTCAGCTACAGTTGATTAGGTGCATGTGAAACGGAAGGCATGTAAATAGTTTTAGCTTTCGGTGTGTCGTGTAGTGCAGCGGCAACAACTTGATAGCGAGGAATCTTCTCCTCCTTCTAGATTGGACGCCTTAGCTTGTCTCGGAAGCAAAGTTGGGAACTGCAACCACCACCATGCATGCATCTACTGTACTATAGTACCACCACTGCTGGTCAAGTCGCCGCTCCTAATTGATCACATGTTGTTTTCTCAAATAAATGTGTCTCTTTCTTTAGCCGTGCCTGCCGCCTGTAACTGTTCATCTTTTAAAAGATAAGATATCAGCTCCTT
>transcript/82329 full_length_coverage=2;length=1287
GGGATACTCCCATAGGCCGGCCGGCCCTTAGCCATCTACTGGTCCTTCGTCCTCCATCTCATCATTTTCCTCCCTCCGGAATTCTTCGTCTCCTACTCCATGAATGCCTGCGCTCTGAACTCGATGGAGGTGAAGGCGAAGCCGGCGAGGGGCGGGAAGAGGAGCAGAGCGAGCGGCGGCACCACGGTGGTGCTGCTGGAGAAAAAGGAGTCGGAGAAGGAGAGGAGGAAGCGCATGAAAGCCCTCTGTGAGAAGCTCGCATCCCTTATCCCAAGAGAACACTGCTGCTCCAGCACTGATACAATGACCCAACTAGGCAGCCTGGATGTTGGGGCGTCATACATCAAGAAGCTGAAGGAGAGGGTCGATGAGCTACAACGTAGGAGGAGCTCTGTGCAGGCCTTGGATACCTTAAAAGGAGATACTAGCATCCCAACGCCCACTACCACGACTACCACAAGCAGTGGTGCAGGGTCGCCAGAGGAAGAGAAAGCTTGGGAAGCATCGGAACCGGTGTTGCAGGTGCGGCAACACGATGATTCAAGCATGGAGGTGAGACTGATATGCTGCATGGAGAGGCCGATCAAGCTCCATGAGGTAATCACCATCCATGAGGAAGAAGGTGCTGAGATCATCAACGCCAATCACTCGGTTGCTGGCCACAAAATGTTCTATACTATACACTCTCGGGCCTTCAGCTCGAGAATTGGCATAGATGTTTTAAGGGTATCTAAACGACTGGGAGCATTGCTCCGACTTTCTTCGCACGAAAATCAGGCACCGTCGTGCATGCGCAGCAATCAGGTCCTCAGGTACACTGATGGGACCAATGCGACTCCCAAGGTGCTCGTCAGCAACAACGATGTAGGTGTAACTAATAAGGTGCCAAATCCCGAGTGTGAGTCTTGGGCTAAGCAAGACCAAGTGATGTGGAGTTCCCTGCTTACGTCAATATCAACAGACTTGCTCGAGTAGGTGCGGGCTGTGTCAACCATGGTTGCGCGCTGGTCTACCTTTGGGTGCATGTTCTATTCTCATCCATGTAATTAGCAAATATGAGGAAGAATGTCTCTCGGTAAATGACTACTTAACAAAGTAAAGGAACTCGTCGAACTATGGCCATGCTACTATCTCCTCTCGCCAAAGACGACATGGTCTCCTATGTTTTGTGTTACAATCCCCCGTTGCCATTGATCACAACTCAAAAAAACCCGATATCCCTTGGTGAGTTGTATTATCGCCTACTTTCTTTTCAAATCATGTTGGAGCAGCAATACCTCTCCTTCT
>transcript/82332 full_length_coverage=2;length=1282
GGGACTCCGCCGCCGACGTAAGCACACCCAGCACCCTCCCCCTCCCCTCCCCTCAAGATCCAAGGCACGCTCGCTCGCCCCCTACCCCGCCCCCGCGCAATGCCCCGCTCCTGACCATGTCCTCGCTCTCGATCCCGCCTCCGCTCCTGCGCTCCTCGCACTCCCCATCTCCGGCGGCAGCGGCAGCGGCGAATTGGAGGAGGCGCGCGGTGCGCGTGCGCGTGCGCGCTCCGGTGGCCGCACTGGCCGGCGACGGCGGGTGCGCGGGGACCGGGATGGAGCAGCACCTCCAGGCAGGGAGCGCCTCCGGCAGCCCAGTGCGAGAGAAGCCTGTCATGTCAAACATTGGGAAATCAACTAATATTCTATGGCATGACTGCCCAATTGGACAAACTGAGCGACAGAAATTGCTGGGGCAAAAAGGATGTGTCATATGGATCACAGGACTCAGCGGTTCAGGGAAAAGTACCGTTGCCTGTGCACTGAGTCGGGAATTACACTACAGAGGCCACCACACGTATGTCCTTGATGGTGACAACCTCAGACATGGCCTCAATCGAGATCTAAGCTTCAAGGCAGAAGACCGTACAGAAAATATACGAAGAGTTGGTGAAGTGGCAAAGCTTTTTGCAGATGCTGGTACCATATGCATTGCTAGTTTGATATCTCCATACAGGAGAGACCGTGATGCATGCCGAGCTCTACTTCCAGATTCTAGATTTATTGAAGTATTTATGGATTTGCCACTAGAATTATGTGAAGCTCGTGATCCTAAAGGGTTATACAAGCTTGCACGCACAGGAAAGATTAAAGGGTTCACCGGAGTTGATGATCCATACGAATCACCAGTGAATAGTGAGATAGTAATTAAGATGGAAGGTGGGGAATGCCCTTCACCGAAAGCAATGGCCCAGCAAGTTCTATCCTACCTTGAGAAGAATGGATATTTGCAGGCTTAGCACACATCACTCCAGATCCAGAAGATTGATCTTATTCTTCTGTGTCCATAACTCATGGACACAGGTACAATCCATTTGGTCCATCCGGAATAAAAGGTGCTGTTATCGAAGCAACAAGCTGCCTTTTTCACGAGGAAAGGGACGCAGATCGATGATCAGTTTGATTGTTCGGCATTGCTCCTCTCCTGTGTGTTGTGCTATTTTAGCTGTAGTTTATACTTACTCATTTCGGCTGAAATGGTGTGCTGTGCTGTGTTTATCTCTACTCCTAATGGACGACTTGGTGAATAGTCTTCGCGGTTTATTTTTGCTGGTTTTTTTTC
>transcript/82334 full_length_coverage=4;length=1197
CCCGGCATCTACGCAACGGCCATAGTGCTTGTCAATTATCCCCCCCGATGGCGTCTGGCAAGCCGACAAACCCCGAGATAGACAATGACATGGAGTGCTCCTCCCCGGAATCGGGTGCCGAGGACGCCGTGGAGTCGTCGTCGCCGGCGCCAGCGCCATCGTCCCGGTTCAAGGGAGTCGTGCCGCAGCCCAACGGGCGCTGGGGCGCGCAGATCTACGAGAAGCACTCGCGGGTGTGGCTTGGCACGTTCGCGGACGAGGAATCCGCCGCGCGCGCCTACGACGTGGCCGCGCTCCGCTTCCGCGGCCGCGACGCCGTCACCAACTACCAGCTCCCGCTGGCGGTGGAGGGGGCCAGCTCGTCGTCCACGAGCGAGCTCGCCTTCCTCGCCGACCACTCCAAGGCCGAGATCGTCGACATGCTCCGCAAGCACACCTACGCCGACGAGCTCCGGCAGGGCCTGCGCCGCGGGCACGGGCGCGCGCAGCCCACTCCGGCGTGGGCGCGAGAGTTCCTCTTCGAGAAGGCCGTGACCCCGAGCGACGTCGGCAAGCTCAACCGCCTGGTGGTTCCGAAGCAGCACGCCGAGAAGCACTTCCCTCCGACGACGGCGGCGGCCACCGGCAGCAACGGCAAGGGCTTGCTGCTCAACTTCGAGGACGGCGAAGGGAAGGTGTGGCGGTTCCGGTACTCGTACTGGAACAGCAGCCAGAGCTACGTGCTCACCAAGGGCTGGAGCCGCTTCGTCCGGGAGAAGGGCCTCGTCGCCGGCGACACCGTGACGTTCTCCCGGTCGGCGTACGTGATGAATGACACGGAAGAGCAGCTCTTCATCGACTACAAGCAGAAGAACAAGAATGACGAGGCGGCCGACGCAGCCAAGAATGAGGCCGGCCATGCCGCCGTCAAGCTCTTCGGCGTCGACATTGGCGGAGGAGAGATGGCGGGGTCATCAGGTGGGTGAAGAGCAACAAGGTAAGTTCTTCAGCCACGGGCCACGGTGTGATTGCGATAGCCATGGTCTTTCTCCCATGGTGCGAGCGATTTCCATTTCGCGACAGAAGCAACGTTTGTAAGTGAGAGACAATTCCTTGACCTTTCTCGTGTCGATCTTAATTGATTTCTCTCCTTTTGTGGTTTATCGGACAGCGATGTTGCAGAGGACCTGAATATTCAGTCAGATCTTTATGCATTGG
>transcript/82336 full_length_coverage=2;length=1285
GGGGGGACTGCGCCATTTGCTGCTTCCTCCGTCTTCTCCGTCCCCTCTCCCCTACCTCCTTCATCCCTAACGCTCAAAAAAAAAAAAAAAACTCCATCCCTGAGCACTCCCAGTCCCAGGCCATTAGCCTAGCTAGCTACCCCCTCCATGCGAGGGCAGAAATGGCGCCCGCCTCCGCCTCCTTCGCCGTCTCCCTCTCCGCCCCCATCCACTTAATCCCGCCCAGATGCTTCCGCGGGAGGCCTAGGCGGTCCCGCCCAATTAGGGCTTCGAGCGACACGAATGGCGCCCCGGACGGGGAGCGGAGGATCGGGGTTCTGGAGAGGAGGGTGGGGGATTTGAGGGCGCTTGTCGCCTCGCTGCCTCCTGCTGTCGTCTCGATCAGGAAAAACATTGGACTAAATTCCATTGCAGGCTTCAGTTTCGGCATTGCATTTTTGGCTGCTCTCGCAAGACAGGTCATCATAAGAACTCAACAGCAAGATAGTAGTGGTTCTGTTTCTGATCTAGTAAGGCGCGGGCATCTAAAGTCTGGGCAACGTGGGATTGCAAAACCACGTGTGTACAGTGATCCTTTCAATAATTCGTTAGTCAAGATCGATGAAGGTACTTCTACTGCTCAGATGTTTGGCAAGGAGTACCGCATGGCTCCTGTCCGGCTTACAAATGAACAACAGGTCATGCATCAGAAAAGGAGATCACATGCATATCAGTGGAAAAGGCCCACTGTGTTTCTTAAAGAAGGTGATCCCCTGCCACCAGATGTCGATCCAGGGACAGTTAGATGGATTCCAGTAAACCACCCATTTGCTGCTGGTTCGGTTGAAGTAGATGAGGAGACTGCCAAAAGGAATGTTTATCAAAAGGATGGTGTCCCGTCCCGTGTTAAAGCCGAACATGAAGCTTTGAGGGCAAGGCTAGAGGCTTCAAATGATGTAACACCATTCTCTTCCGGTCCAAGGGGTATGCAACATAGTGCAAGATCATCGAAGTTATCAGACGAGCCATCTGGGAATCTGCAACAGTCTAAACCTGACATGGTGAATGACCAAAATGGCCAACCAATGTTAGAGCCTGAGCCTGAGAGCTCTGACAACGGTTCACTATCAAAAAGCTTGGAAGGACAATAACTGTGTGAATTGTATAAACCCCTTGGCATTTCGTTTTGTTATGTAGTGTTGTCAGGTTTTAGCTGTAGATAGAGGAGTTTTTGGAACAATAGACTTTACGTACTGAACACATGATATGGAGCACTGTTACTGTTATGTGCTGTTGTATATCTGAC
>transcript/82340 full_length_coverage=4;length=1258
GCTACGCTACACCGGCAAAGCTGACGCTAGAGCAGAGAGGCAGCCCCCGTGTTCGCCGCTCGTCTCCATGGAGGCAGTCGCCAGAGCAAGCATCGCGGCAGGCTCGCACGCACGGGTCCCCCTGTGCCGGCGACCGCGGCCGCGCCACGCCGTGCGCTGTCTCCGGGGACGACCCTCGGTGGCCTGCGCGGCCGCCGCCGACGCCGATGTCGTCCGTCTCTTCGACGCCGCCAAGCTCACGGTGGACGAGTTTGTGAAGAGCGGGATGGTGGTCGGGCTCGGCTCCGGCGCCGCGTCCGGGCTCGCCGTCCAATACCTCGGCACGCGCCTCCGGCGAGGCTCGCTGACCGGCATTGTTGGCATACCCTCGTCTGTGATCTGTGCAAGTGAGGCGGAGAAAGCCGGGATCAAGGTCGGCAGCCACGAGGAAGGCACCCAAATTGATTTTGCTTTCGCTGATGCTGATGTAATTGAAGAGGGCACACTCGCTGCTGTCATCGGGCGCGGGAAAACCGAAAGCGGACAGCCTTCTTTCATACAAGAGAAGGGTATTGTTGAATCGGCTGACAAGGTTGCCTTTATCATTGACAACGACAAATATGTGAATGGCATCGAGGGATCCATTCCAGTTTTGGTCAAAAGTGGGAACTGGATCGACACCGCTGAAGAGATTGATGATTTGTTCCTAGGCGACGCAGAGGTTTGGAGGAGGCCATCAATTGGAACTGCCGGTCCATCGGGAGGCGACTTCCCGCTGGTAACCAAGGAGGGCCATCACATACTTGATGTTATCTTCACAACCCCAATCCAGGATCTTGGAAAGGTAGCAGAAGACTTGGAGAAAATCGTTGGCGTTGTGGACCATGGGATAATTTGCAACACTATGCCGTATGCCGTAATTGCGTCGAAAGGGGAAGTTCAGGTCTTGGATCGGAAGTCATCGGTGATACCGAACACATAAATCTACAATTGAGTTGCAGAGCAACCATTTCCCCCGCATTTCGACGGGAGAATCTATTGCGAGTTGGCTGGTGAAAAAAAAATGCAATGAGTCAAACGTGCGATAGCTATTTTTTGTACCGTCCGACGTGTAAAATTCTGTGTGGCATGTCCAAAGTTTTCCCCTACGGATGTATGAATATGATCTTCAGATATGTGCAGCTACTGACTCTGCTAGCACTCTGAAGAATCTGAATCACTTGTTTATATAAGTTGGTCATGTGATGGCATCTGCCAGTTCGGCCTGAGGCATCTTTTG
>transcript/82341 full_length_coverage=2;length=1293
GGGACGACCCACCATATCCTATTCCTACGTGCTCTCCAACCCCAGACCTGACCTCAGCGGCGACTTCGACGTCGACCAGCCGCCCATCGCGCAAACGCCCCATGCCTCCCCCGCCTGCTCAGTGCCCAGGAGCTCGGCCGACGACGCCACAAACGCCGACAAGTATAGCGCCGTGCGTCGCGGTCGTGCCCTTGATCTCCTCGATCTGGTCACGCGTTAGAGCGAAGGACGCGATCAATAGAGACGGAGGTGGAGGCCCCTGCGCTGTCACTACGCCGACGCCCTCGAAGATCGGCATGGTGTTGGCCGGCTTTTGGTCGGCGTGGGAGATCCCATCGGCGGCAAGCGACGCTCGCGCCGGCAGTGCAGCAACCTGGTCCAAGTAGTGGCATAGGCGGGTGAGCGCGTTCTTGTGAAGGAGTGGATCGCTGGAGAACAACCTGCTCCGTTCTTCAATCGCGTCCCGGTGAAGGAATCGATCGCAGGAGAACGAAGTGCTCTATTCTTCAATCTTGTATCCAATTCTGAAGTTTGATTTCTGCAATCTTGTACGTAATTCTGTAGTTTGCTTTTCTCATGCTATCTTCCCCATGAACCGCTCACTGGAATTGATGGAATCAGGAACATCATATTGCTTTCAAGTTGATCCACCTCTGCCCTGTATTCATGGAAGAAGCAGACGAGTGAGGACGACCTGCTCTCTTTCTCAATCTGAGGTATATTGTCCGGTTTGGTACACCATGTTGGCATGGAATTGGAAAATTCAGATGAACCTTGGGCATTTTGGATTATCTATGGTGGTAAAAAGGGCTTTGGGGGTCAGGAAAAGGTGCACGAACAAGATATCCGACGAAGAAGGGGAATTCCAAGGGAACAAGGAGATATTCATTTTATTATTTTCTGTGTTTATTGTGGGCTGCTGATGGGACGAAGTGTCGCTGGTTCTCATTGCGAGTGAATGCTTCTGCCATCGGAATGCTTACGAGCTGGATATATGCACATCACGTCCCTCTGCAGTAGGCTCAGCGACGTTGGAGGATCCCGATCCGTATAGATAGGTGAGAGAGCTTTGAGATTGCTATATGGCTGTATAGTTTGGTCCATTCAGCAAAAAAATTGGACTTATGTAGTGTTGTACATATGCAAAAACTTTTGAAGGTGTGTGTCCTCAACTTATGATTTCCTTTTTACTGCATCTCTTTCCCATTTTTCTTGGTCATGTAAATCTTAAGGGCAGCCTATTTGTGCAGCAATGAACTTCCATAAATTAATAATTTGATCCTTTATTGTAGC
>transcript/82343 full_length_coverage=10;length=1230
GGGACCACACCACACAATTCAACACTAGCTAGCTACACAGGACAGGAGCCGATCCATCCTTCCAGAAAAAAAAGAGCGCCCGTCGAAAATGCCGGTGAGCAGGATCGCCATCGGCGCCCCGGGGGAGCTGTCCCACCCGGACACCTTCCGCGCCGGCGTCGCCGAGTTCATCTCCATGCTCATCTTCGTCTTCGCCGGCTCAGGCTCCGGCATGGCCTTCGGCAAGCTGACTGACGGCGGCGCGACGACGCCGGCGGGGCTGATCGCGGCGGCGCTGGCGCACGCGTTCGCGCTCTTCGTGGCCGTCTCCGTGGGCGCCAACATCTCGGGCGGGCACGTGAACCCGGCCGTCACATTCGGCGCCTTCGTGGGCGGCAACATCAGCCTCCTCAAGGCGGTGGTGTACTGGGTGGCGCAGCTGCTCGGCTCCGTCGTGGCCTGCCTCCTCCTCAAGATCGCCACCGGCGGCGAGGCCGTGGGCGCCTTCTCGCTCTCCGCCGGCGTCGGCGTCTGGAACGCCGTGGTCTTCGAGATCGTCATGACCTTCGGCCTCGTCTACACCGTCTACGCCACCGCCGTCGACCCCAAGCGCGGCGACCTCGGGGTCATCGCGCCCATCGCCATCGGCTTCATCGTCGGCGCCAACATCCTCGCCGGCGGCGCCTTCGACGGCGCCTCCATGAACCCCGCCGTCTCCTTCGGCCCCGCCGTGGTCAGCGGCGTCTGGGAGAACCACTGGGTCTACTGGCTCGGCCCCTTTGCCGGCGCCGCCATCGCCGCCCTCGTCTACGACATCTGCTTCATCGGCCAGCGCCCACACGAGCAGCTCCCCACCGCCGACTACTGAAAATATCAATCCGAATCCCATCCATCAGTCATCGCCATGAGAGACTGAAATTGCTTCAAGAATCAAGCAGGTGTTATCGTGTCATCAGCAAGCCCGTTTAGTTTCATCGTCTCTCTCTCTTGTCTTTGAGAAATTCAGGGTAAACAGTGAGTCAGTCAGTCAGTCAGGAATAATCTCTTGTCTTGGTGTACGTACGTCCTCAATTATGAATGCTTCTATTCCATGGTCATGATTGATGTTTGTACAAATGTATTGTCTCTCCTAGCAACTTGATGTCTTGCCAATCTCGTGTCCATTTTTTCTGTACATACTCTGGATTTTGTCCTGTCCATATTTTCTAAAAAAAAACGACATAATATGTATGGTAAGCATTGTTGATTGTG
>transcript/82348 full_length_coverage=24;length=1258
AAAGCAGTGAGCTCTAAACTAGTGAGCCGTGAGCCCGTGACAAGTTTGTTTCTCTCCCGTAGTCCCACACTCGAACGAGATGGCTGACGAGTACGGCCGCGGCGGCTACGGCAGGTCCGCTGCCGGCGACGACTACGACAACAAGACCAGCAACGAGGGCTACGACCGCCGAGAAGGTGGCTACAACAAGTCCGGCGCCGACGACTACGAGCACGAGCGCAGCAGCGGCCGCGGTGGCTACAACAAGTCCACCGGCGACGACGAGTACAGCGGCGCCGGGTACAAGAAGTCCGGAGGCGACAACTACGACACCGGTTACAACAAGCAGTCCAGCAACGAGGAGTACGGCCGCAACAAGCCCGGCAGCGACGACTACGACCGCAGCGCCGGCGGGTACAAGAAGTCCGGCGACGATGAGTACAGCGGTGGCGGGTACAAGAAGGCGGGTGGCGACGACGAGTACAGCGGTGGCGGGTACAAGAAGTCGGGGGGCGACGACGAGTACAGCGGCGGCGGGTACAAGAAGTCCGGCGGCGACGACACAGAGTACGGGTCGTCCAGGGACGAGACCGAGAAGTACAGGAAGGAGGAGAAGGAGCACAAGCACAAGGAGCACCTCGGCGAGATAGGCACCCTCGCCTCCGGCGCCTTCGCCATGTACGAGAAGCACCAGGTGAAGAAGGACCCGGAGAACGCGCACCGACACAAGATCGAGGAGGAGGTGGCCGCGGTGGCGGCCGTGGGCAGCGGCGGTTACGCGTTCCACGAGCACCACGAGAAGAAGGAGTACAAGGAGTCGGCAGAGGACGGCGAGGACGAGGAGTCCGGCCGCGGCGAGGGGAAGAAGAAGCACCACTTCTTCGGCTAAGCTAGCCAGCTGCTGCTGATCGATCCGCGATTCAGCCAGCTGCTAGCACACCTATACGCATACGCGCGAGCGTGCGTCCAATAAGAGCCAGGAATTTGTGCGTATATACGGCTCGTTATGTATACGTACTACGTACGTTTGGCCGGTGTGCCTGTTTTTTTTTAACATCCGGTGTGCCTGTGTTGCTGCTGCGCCCTGCGTGCATGTTTTTTCTTTTTGAAAATGGAGGTGTACCCTCGGCCCTCTGCATCATAATGATGCATGCAACCATCTTATTAAAGCATATCAAAGTAGCACAAAGTGTGGAATATGTATTTAACTTGCTGCGTGTCTACGCATGTATTGTTGTATGTATTGTTTCTGCATGAATATGGTATCAAGAATTCAATC
>transcript/82350 full_length_coverage=2;length=1294
GGGGGCCTTCCTCCGCATAGGATAGGCCAGAACCCAAATCCACAGCCATGGCGCTCCTCCTGTCCCCCACCGTCTCCTTCATCGCCCCCTCCCCCTCTTCCGCTCCTCGTGCCCGAGCTCTCTCCAGCTCCACCGCCACCGCCGCCAGCAATAATGCCTTCCCTTACCTCGTCCGATGACGAAATCGGTGGAGGAATTAGTTCGGGCGTGCATAATTTTAGTCGCGGCGTCTCTGCTTGTCCTCGATGGGAATGGCTCGTCCGGGAATTTATTCAAACAATCTGTCTGCACCAGTTTCTTGGAAGAATGTTCATTTTTCTCTGCTAGACTACATTTACTACCTCAGAAGGTTGCTCCTTTCAAACTTAGTGCTACTATAAATTGTCTTATGAGCATAGGCCACCGTTACGGACACTTGATGAAATCCGTAAGCACACCGTGGCAGCTCGCAGTTTGCAGGTTGCTACAGACGAGTAATTGAGTTTAGATGCCATATGTTTTCTCTAGCAGCTCCATCTAATGATAGTAGCGAGCACACTAAAATTAGCTACTGCGCATTACATGTGCTATGAGCAATGTGACATACATGAGCTCAGCATGTCAATGTGTACATCACTGTAAGCATAGACAGGCCATATCTTTTCTGTAGCAATTCCATCTGATGATAGTAGAGAGCACAATAAATTTAGCTACTGCACGTTACATATGCTACGAATCATGTGACATACATGAGCTCAGAATTTAAATGTTTACGTCAGTGTAAGCATAGATCCTACTAAGTGTTGTTTGTCATTGCTCTTCTTGTAGCCTCGAGACTTCAGTGCAAGACCGGCGCCTCAGTCAGCCATGTTTCTCTTGCCAAGAAAATGCCCGTAGTTGTCCACGCCTCTGCAGAGGCTGGTGCAACTGATACCGCGGAGCAACCAGAGAAGCCAAAACCAGCGGCTTCGATCGAGGACATGCCGCTCGAGTCCAAGCAGCAGATGATCCTGGAGCAGAGGGCACGGATGAAGGTGGCCAAGAAGTTGAGGCAGCGGCGCAAGCGGCTCGTCCAAAAGAGGCGGCTGAGGAAGAAGGGCAGGTGGCCACCGTCCAAGATGAAGAAGCTCAAGAATGTCTGACCGGCACATGATGTCGGACAGCTGGTCCGTACCATTCCTTTGTAAACCTACGTGTTGCGTTCCTCTAATGCATTGGTGTTTGTTTGGTTTGTACAATTTTTCTGTTCTGAAACACATAATCGGTTATAATGCAATTAAATTTTTACCATAATGAAACCTTTTTGCGTGTCCAT
>transcript/82351 full_length_coverage=3;length=1281
GGGACGCACGGCACACTCGCCTCCCCATTCCTTCCCCCCTCCCCTCTCCTCCTCTTCAAAGACCACCACTCCTCCCTCCCTCCCCCGACGCCCACCCCGAGGCCAGGGATCCCGAATGCAATCGCGGGCCGCAGTCGCCTAGCCGCCGCGAGGGCTCCACAGCGCGATCGAGGAGGGAGGGGGCTCCGCAGGCGAGGGCTAGCTGCGTGGCGCGTGCGCCGGGGTTGGATGAGAAGGGCGAGGGCGGCGGCGGAGGAGGAGGATGCGGAAGGCGTACAGGGACTCCCTCAAGGTGCTCGAAGCTGACATCCAGCACGCCAACACCCTGGCGACTGAATTTCCGCGGGAGTACGATGGGGCGTGCCTGCAGATGCGGCTGTCGTTTAGCCCCGCTGCGCACATATTCCTCTTCCTGGTGCAGTGGACGGACTGCAGCCTCGCTGGGGCTCTCGGATTGATGAGGATCCTCATATACAAGGTCTACGTCGATGGCACAACCACCATGTCGACCCATGAGAGGAAAGCCAGCATCAAGGAATTCTATGCTGTAATATTTCCTTCTTTGCTGCAACTGCAAAGAGGGATCACTGATATGGAGGACAAGAAACAGAAGGCCGTGTGCATGGAGAGGTACAGAAGGAGAGATGAAGACGAAACAAGCAGCTTATCTGATGTTGATGCTGAGAGGGAGGAGGAATGTGGGATCTGCATGGAGATGAACAGCAAAGTTGTGTTGCCCAACTGCACACACGCGATGTGTCTCAGATGCTACCAGGACTGGAACTCGAGGTCACAGTCCTGCCCATTCTGCCGCGACAACTTGAAGAAGACTGACCCTGGTGACTTGTGGATTTACGTCGAGGACGATGACGTGGTCGACATGGAGACGGTATCAAGAGAGAACCTCAGACGGCTGTTCATGTACATAAACAAGCTCCCTCTGATCGTGCCTGATGTCATCTTCAGTGTCTATGATTCCCACATAAAATGAATGGCGCGGCACTCCCCTTATCAAGGTCCTCAGCCAAGTGCCCAGCTCCTAAATATTTAATCTATTCCCAAAGCTCCCAAGCTCACTGGTTTCCATGCCTGTACCCAAGACCTTCGAAGTGCCTGAACTGTCGCATTTGTAGTCGCAAACTTTTTGTTTGTGCTTTAGATCTTATTTAGTGCGTACCTGCATGCTTAAGCTAAGCATATCCAGCCAGTTTGTATATATCTCACATGGCTCTGTTAATAGAGAACTGTAGCTTGCCCCAAATGGAGGCGGTGCTGTTTGAT
>transcript/82355 full_length_coverage=5;length=1225
CTCGCCGTCCCCTCGCGATTTCCTGTTCCTCTGTCGCGCGAGGCAAATCTCCCCCAGGCGTTCCCGGAGCCCGCGCCCCGGCGAGAAGCGCGCGTCCCCAGGCCTTCGCTCTCCACGCCGGCGAGACGAATAGAGAGCAGAGGGGAAGGGGCCGAACCCGGCGGGCGCCTCGTCTCCCGGCGATCGGCGCGGCCAGCCGCCACGATGGATTCGGCTCGCCCCCGGAGGGTTCCCAACAAATCCCGCCGCCCGGACTGGAGAGAGGAGCTTAGGGAAAATTGCATGACAAGAGTTAAAAATGAGAGGGTTCACTTGCTCTGGAAGATGAGGAACCAAGGGCAGCCGCCTGCTAATGACATGAAAACGGTCGAATCTGCAGTCAGGAACATTATCTCAGATGAGGTACAGAAACTCAAAGGGAATGTGAATGGAAAAGAGGACCAAGAAGTTGATATGATATGGGAATATGAAGGGCCACAAGAAGCTATGCCCGCTGAATATGAAAGTGAAGATATGTTGCTTGAAATGGAAAGACTTCTTTATGAAGATCTGCGGGAAGAAATGATTCGAAAAGAAATAGAGGCCCTTGATGAGGAAGATGCATACTTAGCTCAGGCTGTTTTCGAACATATGCAATTAAAGGACGAGGGTGTGGAAAGTGCTAAGGTCTGGTGTCCAGTATGCAAACAAGGAGAGCTACGAGAAACTCATAATCTCATACACTGTACTTTGTGTAAGATACGGCTTGACCTTGAAGAAGATAAGGTAAACCTAGATTTCTTGCGGGAGCGGTTGGCTAAAGTCCATATGGAGCACTTAGACAGAGGATGCACATTGTCACCCAAGTTCTGCTTGCATGAAATGTTTGGGTTGAATGCGCTTTACATCCGTTGCGATGAATGCAGCACTTTCGAAGTTGTGGTGTAAGTGTTGCAATAAAGCTGATGACAACCATATGATCAACATAGAAGGTTTTGGCAGTTTTCCTGAAGTTACTTCTCAGAAACTTGTTGGAAAAAGGCACACATGTACCCATTTTTATATGCTGAGGTGGCCAAACAGTAAAGGTTCCATACAAATGTAATCGCGTGCCTGCCTACCTTTGTAGAATTTCTGCCGTGTACAGTGCAGTGTAATTAGCCAGTCAATCTTGCTCAACATTTCGTTGCCAGCTTACACGACATTGTCAGTGCATTGATCAGCATGAAATGAAATGCTCTTTTTC
>transcript/82356 full_length_coverage=5;length=1281
GGGAGCGCTCCTCAATCGCACATAGCACCCCGGAAATCCGCCCAGCTCGAGCCAGATTTGGCTTTGCGCGGACCAATTAGGCACCCAATAAATCCGGGGGGGTGTCCCCTTGGGCATGCTCGCTTGATCGCGTCCGGCCCATGGGAATGTCGGGGGCCGCCAGTGGCGGTGCCGGATGCGGACGCGGAGAGTACATGAGGATCCCGGAGGATGTGGACGCTATCAAGGAGGCGGTAAAGGAGGAGGGGGAGTGCCCAAGACTGCTGCGATGCCGCGCGATCCGTTGGTGGGCGAAGGTCGCCGTACTCGGGATCTTCCTCGCCGGCGCCGCCGCGGCCGCCGTCGTTTTCCTGGGCCCACTCGTCATCAAGAAGGTGGTTGTGCCGATTATTGACTGGCAATCAAGAACTTTCAGCCGACCAGTTATTCTTCTAATATGTTTTGGTGCAATCGCTTTATTCCCAAGTGTCTTGATACCTTCTTCTCCCTTTATGTGGATTGCGGGGATGACCTTTGGATATGGTTATGGCTTTCTGATAATTACAACGGCGATGAGCATAGGCATGTCATTACCATTTTGTATAGGATCTGCGTTCCATTCCAGAATACACAGATGGTTGGAAAAATGGCCGAAGAAAGCTGCTTTTGTTAGACTTGCTGGTGAAGGAGATTGGTTCCATCAATTTAGGGCAGTTGCTTTACTTAGGATTTCTCCATTTCCATATATAGTTTTTAACTACGCTTCCGTGGCTACAAATGTCAAATATTGTCCATATATAGCTGGTTCAATGGCGGGAACCATACATGAAACCCTCCTTGCAATTTATAGTGGGAAGCTCGTTCAAAGCTTGGCTGCGGCGACTAGCCAAGGGTCTTTCTTGTCAGTGGATCAGATCATCTACAACGGAATTGGCTTTACGGTTGCTGCAGTTTCCACTGCTGCAATAACTATTTATGCGAAAAAGGCGCTCCAAAAATTGCAAGCCGAGGATGAGCTATGTTGATATCCTTGCTCCGGATCAAATCTTAATGCTAGGTCTCCTCCAGGTGTAAACTACAAACGGGCACTACTAATCTGGTTTCAATCGTCAACAACCTGCAACAGTTGTAAAGAAAATAGAGATCCAGAATCACTTCCCTTCTCTCTTCTTTTGGTTTTGTTTTAAGTAGAGAGAGAGAATTGCCAAAATTAAGAACTCCAATCAATGTACGAACCGGGGCCTGTGCAATGTATATTTCAAGCTGCTTAAGGTGAAATTATCTTTGTTTTGTTTATTGATG
>transcript/82358 full_length_coverage=2;length=1281
GGGAAACGGTCCGCGGTAATCTTCCACATCGCCTCCAGCAGAAAAACCGCACGCAGCGGCGCCGATTCTCCCCTCCGCCGCGCCGCGCGACCGCCGAGATGAGCCTCTCCCACCGCCGCCCCCACCTGCCGCCCGCCGCGCCGCCGGCGGGGGACCCCTACTACCACCTGTACGCGCCGCAGCCGCTCCAGCACCCGGACCCGCGGCAGGGCGTCGTCACGCTCTTCGTCGCCGGCCTCCCCGACGACGTCAAGCCCCGCGAGATCCACAACCTCTTCTCCCGCCGCCCCGGCTTCGACCACTGCCTCCTCGAGTACACCGGCCGCGGCAACCAGGCTGTTGCCTTTGTGTCATTCTTCACCCATCACGCGGCCCTGGCAGCAATGGCTTCGTTAAATGGGTCTGTTTTTGATCCTGATAACGGTGATTGCTTGCACATTGAGCTAGCTAAGTCGAATTCACGCAAACGCCATGGAGGTGGTGGTGAGGTCTACAGAGTAATTGACAAGCGAGTTCGAACAGAGGAAAATTCTGACAATGATAACAACCGTGATGAAGGTGATGATGATGTATCAGGCAATGATGATGGACAGGGTGGATCTGATGGACAATCGGATGAAGAAAATGATAATTCCAGCGACAAGAACGAGTTACCCACGGACCAAAGTGGTGAACCAGGGATCAAGCAGCAGAAGGGGCGTTCTTCTTCAAATGATCAGCCAGACAAAATTCCACCTTGCTCTACTTTATTTCTTTCAAATTTGGGACAAGCATGTACAGAGAAGGAGCTAGAGGAACTTTTGTCTAAGCAACCTGGATTTCATGTGCTTAAAATGCGTCGCCGCGGTGGACTGCCTGCAGCATTTGCTGATTTTACGGATATCGAATCATCCACAGCTGCTATGGAGAACCTCAAAGGTACCATCCTGTCTTCTTCCGACAGCGATGGCTTGCAAATTGAGTACGCCAGGTCAAAGATGAGGAAGAGCTAGCGAGCAGTACCCGCCGTCTTCGACTGGAGTGACTCCCAAGCTATGAATGAGCATCACCTGCACATGTAATTGCCTATAGGCTGTAGCATCTGGAGTTTTAGTTTGTACTCTTTATCGAAGTACATGTGAACCAGGAGCTGTGCATATGTCCTGTGCCAGAGGATTTGGACTATTTATTTACCCATCGCTTAGGAAACTTTCTGTTTTCGGATTTCTGCAGGAATAGTATCTCAGATGATGGTATAGTTTTGAGCTTTTTTTTGAACATATAGTTTTGAGCTTATTCCCC
>transcript/82359 full_length_coverage=3;length=1298
GGGGGGGGGCGAAAAAAAAAAGAGAGGATCCAATCCTAGTTTCCTTTCGATTGCATCGGCAGGGAAGGAAGGAACCCCTAACCCTAGCCTCCTCTCTCAAAGCGAGGATTTTTTTTTTGTGGGGTGATTGGATTGGAGCAGATGTCGTCGGATCCTCGGAACCCTAATCCTCCTCCTCCTCCACCTCCCGGTTCTTCGTCATCCGCGCTTCCGGCGGGGGGCAGCTATTTCCCGCTCCCTTTCCACCTGCAGCAGCAGCAGCCGGTGGCGACCTACCAGTACCAGCAGCTGCAGCAAGCTCAGCAGCTCTTCCAGCGGGACGCGCAGACCATCACCCCCGAGGCGCTCGAGAGCGTCAAGGCCGCCCTCGCCACCAGCGACGTCCTCGACCCCTCTGCTGCCAGGGCCTCCGCCTCCTCCTCCGACGCTGCCGCCAAGAAGAAGACAATACCTCGTCGTGCAGCCGGACAGTCCTGGGAGGATCCTACCCTCACCGAGTGGCCCGAAAATGACTACAGGTTGTTTTGTGGAGATCTAGGTAACGAAGTTAATGACGATGTTCTCTCAAAAGCCTTTTCGCGGTTCCCCTCCTTCAATATGGCAAAGGTTGTTAGAGATAAGAGGACTGGCAAAACAAAAGGTTATGGATTCGTCAGTTTTTCAAACCCTACAGACCTTGCTGCAGCAATAAAAGAAATGAATGGAAAGTATGTTGGGAATCGCCCTATTAAATTGCGTAAGAGCAATTGGAAGGAGAGGACAGATGTTGAGGCTCTACAAAGACAAAAGAATCATATTCAGAAGAAACCTAAAACACAAAAGAAGGGTATTCTTCACAAGTAAAGCTCTATTGGGTTGTACCGGGCTGAGCCCTGTAGAACAAGACTTGCTCCTTTGGATAAAGGACATCTGAAAAGTACAGAGGCTGGGCACCGGTCAATGCGTGCAAGGATGATACTATACCTATTGAATTGTAACGCTTACTAAGCAATGTTCCATCTGGGTGACAGGCATATTTTTACATTTGCAAGAGTTACAACTAGTATTTATAATCAGCTTGTTCCGTTGTAACGATGTCATTGTATTGCAACATAGAGGTTAGGCACTGTTCCTTTTTTGGAAGAATTTTCAGACCTGTAAATTCGAACCTTTGATCAACCAAGCAAATGTGGAATATAAGATTATACTCCCTCTGACCCATAATATGAGATACCTTTTGACACTACACTGGTGTTAAAAAACGTCTTACATTATGTGACGGAGGGAGTATCTGATGCTGATAGTGGCAGTCTTGGTAT
>transcript/82361 full_length_coverage=2;length=1284
GGGAGACCACACACCTGAACACACACACAAAAAAGCTGCCTTTGATGGCCACCAAGGCCCCGAGCTGCTCCACCCGCTTCAGATCTCCGGCCAGCGCCGTTTGGTTCCTGCCGGCCGCCGTCTTCATCCTCCTGCTCCTCCTTCTGCGCCGCCCGACCATGGACCCCTATGCTCCCGCTTCTCCTCGTGGTCCCGTGTCTTCCCGGCGCGCCGATCTGTACGGCAGGATGGCGCGGGACCTTGACGAGCGCGGCGCGGCGTTCTTGAAGGGCGGCGAGACGTCGCAGTCCCTCACGCTCTCGGACCTCTTCGACGTCAGGGACGGCGCCGTCGTGCCCAAGCTCAAGGCCGCCGACCCGCCGGTGCGTGCAAACGTGCTCTACCTGGAGCCGGTGTTCGCCGCCGAGATAGCGTAAGTGGAAGGCTGTGAAGGAAGTATTTCTTCCTTATTTTGATAAAGCTATCTGGTTCCAAAATTCGAGCATGTATCACTTCAGTATGTTTCATGCCTCCCATCATCTGGAGCCAATCTTAGCAACCAAGGACGAGATTGAAGCCGAAGTCGATGCTGTAAAAGGAGTTACTGAGGCTGTTTGTCCCCTTAAAATTTCCTTGGATCGAGTGGTCTTGACAGTCAACTGGAGTTCTTCTTGGCCTGTGGCAGGTTGAATCTGGTACTGATCCTGCCGACATCCGCTCAAAATTGAGAGAAGCTCTACCTCGAGCACCCCAAAAGCAGTTGTATGATCCTGTTCTCCTCCACACATCCTTTGCGCGAATTCTGGGACCTCCTAAGCTCCCACAACAGGAGGACACATCATCTTTCAGTCACATCAAATTCTTCCATGATCTCGTTGCACAGGTTAATGGGAAAATCCGTGGCTTCCAGGCAAAGGTATCAGAGCTGTGGTATGTAGAGGAGTACGATGTGCTAGCCCTAGCACTGAATGGAAAGATGAGAGTGCGGAGGCTCCACCTTGGCTGCAATGAGGGCCAAGATAACTGATGATAGTAAAGAGAACACCACCAGGGTATCAGTGCGCAATGCATCGTCTCTATGAGTTAGCAATGCTTGGGAGTGCCTCTATGATTAACATATACTAGTGTGTGCCTGTAGCGTGGGTTTGTGAGCCGCGCTACTACTACTTAACAGTAGCATTGGGTAGGGATCTACCTATAAGGTATTTCCTCGTAGTGTTTTGCAGTGAGCTGCTTATTTTTTACTCAGCAAACCTTTTGCCGAGTAGCTGACAAATAACACTCAGCTTATGTCGTTATGCCTAC
>transcript/82365 full_length_coverage=5;length=1281
GGGGAAGCGAAGTGGTGGGGAAAGAAGAACCGATAAAGAAGAAGAGGATGACGACGACGGAGACGGCGACGGCGGCGACGGCGAGGGAGCCGCGCGAGGCGTCCCGGCGGGAGGGCCGCGACTCGCACGGCAGGCGCCCGCACTCCTCGTCCAGGTCGCGCCGGGACGACCCGAGCCCGAGGAGGCGGAGAGACGACAGGAGGCATGACTCCGACAGGAGCCAGCACAGGCGTCGGGCCGAGGAGGGCGCCGGTGATGAGGGCGACCGTGATGAGAGGAGGAACAGGCACTTGCAGGACGCGAAGGAGCGGAGCGATGGTCCTGATCCAGGGCACGGGGATGGGAAGACGCAGCCAAGCGATGCTAAAGAGGACCATCACGCGAGGCACGAGAGGTCTCCCAGGGGAACCAAGCGGTTCTCCGAGACGAGAGAGGCCTGGCGGCCTAGATCTTCGTTCTTTCAGCATGATGAGCGTGAACGTGCTGGGCAAGGTGGTCGACGCTATGGTCGCCAAGATTATGGAAGACAAAGGGATCAAAATGAGCATCTCGATGATAGAGATAGACACAAGTATGAGGGACATGGTTTGCAGGAAAAGTTTGGGCAGCCTCAACAACACAGTGATGTTGATTCTACATGGAAGCACGATGGGTTTTTCAAGTTGCAGGAAGACGCTCCGGTTGCCAAAAGGAGGTCAGGATTTAAGGAGATGAGAATGCCACTGGAGGGGCAAGAATCAGCTCCTGCTGTTACAGAACCGAATTCAAGATCACGTATACCTGATCAACCTGGGTGGACCTCTGGAATGGGAGAAGAAAGGAGAAACTACCATTCACGGGAATTCATAAGGCCTGATGATCGAGATACCAGGAGGGGATTTTCTGATTACCGGAGTGCTGGTCAGAGAAATGGCTATGATCCAAGAGGGCGTTTTGCTGGCAGAGGGGGAAGGGGCAGAGACAGGTTTGACTGCCAGTATGGTGGAAGAAGCAACATGCACGAGGATGCCGGTGATCATCAGACAGAGAAATGGAAGCATGACCTTTATGATGAGACGAACAGTACCCCAGCTCCGATGACTGAAGAAGAGCAGATTGCAAAAGTCGAAGCACTGTTGGCGCTGTAGTTACCGTTTTTGTTGTTGCCTGGAGTTATTTGCGATGGGTAAATGATAGTTATCTTTCCACATTGTTGTCTGGACTCTGGAGCTGTTTGGGATGGCTCAGTGGTCATGTACTTGGTCTCATTGTTATTGAATCTAACTATATGGCACTCTGCTG
>transcript/82366 full_length_coverage=2;length=1281
GGGACGACACAAGGTATCAGAACACGCGCACACGCACACGCACCCGCACCCGCACCCGCACCTGAGAGAGAGAGAGAGAGAGAGAGAGAGAGAGAGAGAGAGAGATGGCGGCCGGTGGCATGAGCAGGGAGGCGAGGTGGAGCCTGGCCGGCGCGACGGCGCTCGTCACCGGCGGCAGCAAAGGGATCGGGTGCGCAATTCTATATAACCTTCTTACGTACACACATGCTATGTACACGTATACTCATGTGCTTCTGTGGCATCATGGTGTCGATCGATGCAACGCAGCCACGCGATCGTGGAGGAGCTGGCGGGGCACGGGGCGCGGGTACACACGTGCGCCCGGAGCGCGGCGGAGCTGGAGGAGTGCCGCCGCCGGTGGGAGGCCAGGGGCCTCCCGGTCACCGTCTCCGTCTGCGACGTCTCCCTGCGCGCACAGAGGGAGCAGCTCGTGGAGACGGTCAAGCAAGTCTTCGACGCCAAGCTCGACATACTGGTGAACAACGCGGCGCAGGCTCTTGCCAAGGCGGCAGTGGAGTGCACATCGGAGGAGTACACGCACCTCATGTCGACCAACCTAGAGCCGTGCTTCCACCTCAGCAAGCTCACGCACCCCTTGCTCCTCGGGGCCTCCATCGCCGGAGGAGGTAGCATCGTCAACATATCCTCCATTGGGGGCACGCTTGGGTTCCCGGGCTACGCACTTTACGGTATCACAAAAGGAGGGATCAACCAGCTCACGCGGAGCCTTGCTACCGAGTGGGCCCAGAACAAAGTTCGAGTGAATTGCGTTGCCCCGGGCGTGACCAAGAGTGGCATGTTAAACAGTGTCGCACCCGACATTTTAGAGAAGGAGTTGGCGAAGGTTCCGATGCGGCGGGTAGGCGAGCCAGAGGACGTGGCTGCAGTGGTGTCATTCCTCTGCATGCCAGCGGCATCCTTCGTCACTGGGCAGGTCATCACCGTCGATGGTGGTCGAACAATTAGTGCCTAGTTAATTAATGGCACCTCACCGATAAAATCGTGTGCATGTTGATCAATTTATAAAGTAGCCGGTGAGTACTACCTCCGTCCCGTTAGCTTGAAAAACGTTCTTATATTATAAGACAAAAAGAGGAGTTAGCAAGGACCTGAGTGTTGTCCACTAGTATAATTATTTTGCTACATTTTTGATTTGTTTTTAGTTTTTATTGTATTTATAAAGTAGATTTGCGTATTTAACTAGCCAAGCAAGCGTGGCCGCACCCATGATGCATGATCTTGGATGTTGGCATTGCCGTT
>transcript/82367 full_length_coverage=12;length=1269
GAGACGACCAGCAGAAAAAAGGAAAAAGCAGAGGACCCAGCTCCCCTGCCCCCTTCCTCCGCCAACGGCGCAAGAAGCAGAGGAGGGCAAGCCGGCGGAGCAGAGCAGAACAGAGGGACAGGGGAGATGGCGGCACCGCGCCCACAGCCGCTGCTGCTCCTGCTCCTCGTCGCGCTGCTGGCTGCCTCCGCGCCCCGCCGCGCCGACGCCTGGGGCAAGGAGGGCCACATCATGGTCTGCAAGATCGCCGAGAGGTACCTGTCGGAGGAGGCGGCGGCGGCGGTGCAGGACCTGCTGCCGGAGTCGGCCGGCGGGGAGCTGTCGACGATGTGCCCGTGGGCGGACACCATGCGCTTCCGCTACCACTGGGCCAGCCCGCTCCACTACGCCAACACCCCCAACGTCTGCAACTTCAACTTCTCCCGGGATTGCCACAACTCTCGCGGGGAGCAGGGGATGTGCGTCGTCGGGGCCATCAACAACTACACGGACCAGCTCTACACCTACGGGGACTCATCAAAGAGCTCGTACAACCTGACGGAGAGCCTGATGTTCCTGGCGCACTTCGTGGGCGACGTGCACCAGCCGCTGCACGTCGGCTACGAGGAGGACGAGGGCGGCAACACCATCATGGTGCACTGGTACCGCAGGAAGGCCAACCTGCATCATGTGTGGGATGTCAGCATCATCGACACGGTCATGAAGGACTTCTACAACAAGAGCCTCGACACCATGGTGGACGCCCTCCAGACGAACCTCACGGAGGGATGGTCCGACGATGTCGGTCACTGGGAGAACTGTGCCAACAAAGAGGCGACCTGCGCAAACGACTACGCGATCGAGAGCATAAATCTTGCATGCAACTATGCCTACAAAGATGTGGTGCAGAACATCACCCTAGGAGATGATTATTACTTCACCCGGTACCCGGTTGTGGAGAAGAGGCTAGCACAGGCCGGCGTCAGACTGGCGCTGATACTCAACCGTATATTCGACAAGAAGAAAGAAGCAGATGCTATGCCGTTATACATACAGTAAAGTAGCTATACTACTTGTACAAATATAGAGTAGATATACGGGCTGGAAGGTATTGTAGCTGCCGCTGACACGCCAGTTCGATCACTTACCGCTTCAATAGGTTTACGCGTTCTGTAATAAGAGTCACGCAACCTTGGCACAGCATTCAGAAATTCAATTGTTGTAAAGTTGTAGTCTATTTGCTTGAACGATAAACAAATCCACAAGTGCAGTTGAAAGCGATATTTTATC
>transcript/82371 full_length_coverage=2;length=1283
GGATAATGATAACTGGGAAGTTCAGCGTTCTAGATCAATGCCAAGAGGCGATCCGCTTCGCAACCAGGGTTCGTTGATTAATAAGGTTTCATCTATTAACAAGCCATCACCCATCAACCCCAGGCTTCTTCCTCAAGGCACTGGAGCACTGATTGGCAAGAGTGCACTCTTGGGCACCGGTGGTCCACCATCCCGCCCTTCCAGCATTACGGCTAGCCCCACTCCTTTACCAGCTCAAACTACAGCATCACCAAAACCATCAAGTGCAACTCCAGCTTCTGTACCTATTCCTGACAAAGCAGCCAGTTCTGCCAAGGTGATCCCTGCAGGGCTTCAGAAGAAGACAGCATCTCTTCTTGAGGAGTATTTTGGTATTCGTATTTTGGATGAAGCACAACAATGTATCGAGGAGCTGCAGAGTCCTGATTACCACCCTGAGATTGTTAAAGAAGCTATCAATCTTGCTCTGGATAAAGGTGCCAGTTTTGTTGACCCTCTTGTTAAGCTTCTGGAGCATCTGTACACCAAGAAAACTTTCAAGACTGAAGATCTGGAAAATGGTTGCTTGCTATATGGGTCGCTGTTGGAAGATATTGGTATTGACCTTCCTAAAGCCCCAACGCAATTTGGTGAAGTGATTGCTCGTCTGATTCTGTCGTGTGGCCTGAGATTTGAAGCCGTGGAGGGGATTCTAAAGGCAATGGAGGATACCTTCTTCCGCAAAGCAATATTCACCTCCGTGACGAAAACCCTAGAAGCAGACCCAGCAGGTCAGGCCATATTGAGCTCACATGCTGCCGTAGTCGACGCGTGCAACAGCCTCTCGATATAACAGCTCTTGGCAGCTCAACTTCTCAGGTGCTGTGTCTAGTGAAAATCAGCGTATGGTGTATTCTCTATAGCTTAGGTGTTTCACCGCAGAGGAACTGGGATGTGAGCAACAGCCAGTTTTGAGCTGTATATTTTTGCGAGGTCACATGAGTGTTGATTATTGTTTCGAGGACAGAAAGAAGCCATGGATTTTGGTCTCTCTGGCGACGGCGGCCTAACTCTTGCTGGAGCCTGGGAATGAACAAGGCTTTTTGGTTTTCAAAATGGGATGTTTTTGTGTCTCCTCCAATGTTATTATTTCTTTTCAGTTCTTACACAATTTGTAACAATGTACTGTGGTTTTGGAGTATTCTGTCGGTTACAATATATCGTGTCAGCATTGTAGGAGTCGAAAACTGAGTCTAAGATTATTTTTGGCTTATTACTGTCATCCTCAGTTCTCGCTTATTGCT
>transcript/82374 full_length_coverage=2;length=1286
GGGGATCCACCTTAGCTTCCCGGCGAGAGCCACCACCGTCTCACTAGCCAGCCAGTACTACCTCTCACAGTCACAGCTGAAGCAAGGAGATCGCACCGATCGAGGCAGGGGGAGGGCAGCTGCGGCGGCAGACCGGCCGGTCCGAGCGACATGCACAGAGCCTCACCGTGGAACTCCTCTTCTTCCACCTGGTCGTCGTCGTCGTCGTCTTCCGCCCGGCGCAGCAGCAAGCGCGCCCGCCTCGCCGCCGCCAGCGCCAGCAGGCTGCTGCCCTGGCCCTCGCGGCGCGGACCGGCCAGCCATGGCGTCGCCCTTTCCGCCCGGCTCTTCTTCCTCTTCCGCTTCGTCGCCCCTCTCTTACCTGATCCCTAGGCAGCCGCCGCCTTCCTCCGTCGTGGCGCAGGGCTTCTCGTGCGGCGCTCTGGTGCAGCAGGCCGGAGGATTATACGGTGCCGACGGCGTCGGGGCGCTGGAGGTGAGGCAGGGGGGGCAGGCACGCGGGCCACCCGCCGCTGCCGCGCCCGCCGCCGCGGCAGTGCCCGCGCTGCAGGTCGGCCAACACCAAGTTCTGCTACTACAACAACTACAGCCGCAAGCAGCCGCGCTACTTCTGCCGGGCGTGCCGCCGGCACTGGACCGAGGGCGGCACGCTCCGCGACGTGCCCGTCGGTGGCGGCCGCAAGAACAGGCGCAACGGCGGGGGGCAAGGGCGGCGCTAAGGCTCCCTCCACCGTCGTCACCACGGAGGTGTCTGCTGCGGCGGCGACGGCGGCTACCCAGGGCAGCGGTGCAGGCGGACCGGCCGGCGCCGTCGACGCGTTCATCCCGGCCGACATCCTGAGGCAGATGCTGTCCCAGTCGGCAAGCTTCACGGCCGTCGGCGGGGGGCGGCGGCTACGGCATCGACCTGAGCGCGTGGCAGCAAATGAGCGGTGCCGCACCAGCACCGCAGGGCGCCAGCGATGTTGGCGCGGCCGGAGGCACGGCTCCGGCGGCAGATGCCAACTGCGGCACAGGCGCGCAGTACTGGAGCGGATGGCAGCTGCAGGATGACATGCCCGGTTTCGACGGGACTTTCTAAGCAGTACGACGTGAGCTTCGGGGGTGGGGAGGTTCCATCGTTCGTCTAGCTGCGCGTGCCCACGATGTTCCGGACGGAAAAAAATGACAATCTGTGCACTTTGGCTTCCGATCTGCCACTATATAAGTATGCTTGTATAACAGTGTGAGTATTGCTCTCGTACGTGCTTAATATAGTAAAATAGTATACTACTCCCTCCCTTCCT
>transcript/82375 full_length_coverage=7;length=1255
GAGCCGCCCGGCATTTATCCAAACACCGCCTTCTTCCTACGCCCTCACCGCACTGCGTGTCGCAGACCGGCGATGTCTTGCCTCGCCGCGTCCTCGGCGACGCCGCCAGCGTCAAGGCCTACGGCCCAGCGTCTGTTTGTTGCGGTGGCCGCTCCTCCCCGTTGGCGGTCCGTTGAGCCTCATCGCGCTGTATGGAGGAGTGAAGGCCCCCGGGCTCTAACGATGCTACGGAGGTGCTCTCCCGCCGGCGACTCCAGGGCGCCCGGAGACGGCAGCCTATCCAGTTTTTGCATTATTGAAGGCCCAGAGACAATACAAGACTTCGTTCAGATGCAATCACAAGAGATTCAAGACAACATCAAGAGTCGGCGCAGCAAAATATTCCTTTTGATGGAAGAGGTCAGACGACTGCGGGTGCAGCAGCGAATCAGAGCTGCTGAAAGCAGATGTTCCAGCAGTGAAGAAAATGAGATGCCGGAGATGCCATCTACCATTCCGTTTTTGCCTTATACGTCACCAAAGACAATGAAGCAACTCTACTTGACATCATTCTCTTTCATATCTGGGATAATCATTTTTGGTGGCTTAATAGCCCCAATACTTGAACTGAAATTAGGGCTTGGTGGTACCTCTTATGAAGATTTTATACGGAACATGTATTTACCTCTTCAGTTAAGTCAGGTAGATCCCATAGTGGCGTCCTTTTCAGGTGGTGCAGTTGGTGTAATTTCAGCCTTAATGTTGGTTGAAGTGAAAAATGTGAGGCAGCAAGAAAAGAACAGATGCACATATTGCCATGGGACAGGATACCTGCCATGTGCCCGTTGCTCTGCCAGCAAAATGTTGTTGGGCACCAAACGCTTTTCACTTTCTACAACTGAACGCTGTTCCAATTGTTCAGGAGCTGGGAAGGTGATGTGCCCAACATGCTTGTGCACGGGAATGGCAATGGCAAGTGAGCATGACCCACGTATAGATCCCTTTGACTAATGTTGGGCAATTTGACGTGTGCCTGCTTAATGCTATTTCCTTTTTCTATCTAGCTGTTGTTTTCTATGGCTGTGGTAGGGCTTGAATCAGTCTTCGATGTATGCTACGAGTTATAGCGAGATGAAGTTCGCAGTAATGATGATCAGATCAAATACTGAAGTTGCTTTGTTGTTCTTTGCTGTATACTAAGAGTTATAGCGAGATGAACCTCGCAGTAGTGACGATCAGATCAAATACCGAAAAATTGCTCTCTTTTTTCTTTGAT
>transcript/82376 full_length_coverage=12;length=1214
AGAGGCTCCGGTCTGCTGCACGAACCTCCATCACGATGGTCCCGCGGCCGATCCCCTCCTCTCCCGCCACCGTCTCCCTGCCCGCCCCGCTCCTCTTGCTGCCGCCGATCTCTGGGAAGCCGTCGGCCTCTTTCTCCTTATCCTCCAGCGGCATAGCACGCCGCGGCGCCCGGTGCTCCGCGGCGAACAAGCCCTCCCCTCCCCCTTCCGCCGCCCCGGGCAACGAGGTAAGCGGCGGCAGCAGCAGCTCCATGGCCAAGATAAGGAGCGAGGTGCTGTCGCCCTTCCGGTCGGTGCGCATGTTCTTCTACCTCGCCTTCATGGCCAGCGCGGGCCTCGGTAGCCTCATCGCGCTCACGCAGCTCCTCCCGGCGCTGGGGAACCCCGCGAGGGCGGCGGGCGTCGCGGAGACGCTCAAGGGCCTGGGCATCGACGTGGCGGCGGTGGCCGTCTTCGCGTTCCTCTACTCGCGCGACCGCAAGGCCAGCGACGCGCAGGTGGCCAGGCTGACGCGGGAGGAGAACCTGTCCAGGCTCAAGCTCCGCGTCGGCGACGGCGGCCGGGTGGTGCCGCTGAGCGAGCTGCGGGGCAGCGCGCGGCTCGTCATCGTCGCCGGCCCCGCCGAGTTCGTCGCCGAGTCGTTCCGCCGGAGCAGGCCGTTCCTCAGGGACCTCATGGAGAGGGGCGTGCTGGTGCTGCCCTTCCCCACGGACGGCAACGCGCCGGCGCTGGAGTTCGGTGAGGAGGGCGACGGGGAGGCGGAGGCGGAGGACGAGGAGGTCGCCGGGAAGAGCAGGAGGCTCTGGCAGCTCACGCCGGTGTACACCTCCGAGTGGGCAAAGTGGTTGGCTGAGCAGAAGAAGATGGCGAATGTCAGGCCTGATTCCCCTGTGTACCTGTCGCTGAGGATGGACGGGCGCGTCCGGGGCAGCGGCGTGGGCTACCCGCCATGGCAAGCGTTCGTGGCGCAGCTGCCGCAGGTCAAAGGGATGTGGTCGGGTCTTTTTGATGGAATGGACGGGAGAGTCTAGTTTTCTTTGCGGGCTTCTTTTTTGTGTTCTGTCTTCTGAAATTTGCGTGGTTTTGCAAGTTTGCATAGTACCGTACACGTGTAAAGCAGGCAAGGGCATGTCTGAACTGATTAGTTCATGCGCAACTGTCTCGATGACAACAGATGTAAGTTTGACTCTTTTTAAAGATAAGTTTGACTGACT
>transcript/82377 full_length_coverage=5;length=1269
GGGACTCCGGACGGGGGAGAGAATCCAAAGAGCAACCCAGCGGCATCATATCCCTCCATCCCACCGGCGCCGCGCTGCGCACTGCAGACGGAAACGGCCAAAGGAGGGCAGGCAGGAGCGCGCGGCGTGGGGCGATGGGGAAGTACATGCGCAAGTGCAGGGCGGAGGACGGCGTGGGCGGCGTGGAGGTCACGCAGGCCGTCGGCGTCCGGACCCGGTCGCGGGCGGCCGCGGCCAACGTCGTCGTTTCCAAGAGGAGGCGGCCGCTGCCGCCAAGCTCGCCCCTCGGCGGCGCCGCCGCTCGCGCCCAGAGCGGGAGCTGCTACCTGAAGCTGCGGAGCCGCATGCTGTTCATGGCCCCGCCGGCGCCTGCATCGGCTGCTGGCCCAGGGCACAGGCCGGCGCCGCCGCTCCCGGCGGGCCTCTCGCGCTGCTCCAGCACGGCGTCGTCCGTGGACGCGTCGGCCGCGGGACAGGATAGGAGCCTGCCGTCGTGCGGCTCCGACGCCGCTGCAAACAGCAAGGCAGGCGCTCCGGAGGGCTCAGCAAGCAACAACGCGGAGAGCGGCGGCAACCGCGAGAGGCGAGAGACGACGCCGTCCAGCCATTTCCCCGGCGACCTGAGCGACCTGGAGTCGGATCTGGCGGGCCAGAACAGCGGCCGGTCGTCGCTGCCGCAAACGCCGACCGCCCAGGTCCAGCCGGCCGCGAGGTCGAGGATCCCGCCGGCGGCCGAGATCGAGGAGTTCTTCGCGGCCGCCGAGGAGGCCGAGGCCAGGCGCTTCGCTTGCAAGTACAACTTCGACGTGGCCCGCGGCGTGCCTCTCGACTCCGGCCGGTACGAGTGGACCCCGGCGGTGAGCAGCAACTAGCCAGCCGATGAAAGCGAGCGTGCAAAGGGGGGAGAGAAGCTGTAGCTAGAAAGTTACTCACTGTAGAGCTGGGGCGCCGGCCGGCCGGCCGGCCGTGTAGAAAGGCGAAGGGAAAAAGATGCTCCGGAAAGAAGAAAAAGAAGCATTATAGCCTAACCAACCAACCAACCACCGATTCATCAACCAACTTTTTCTTTCACTCATTCACTCACATATTCCCACCATTATCACCTCTCACACCCTTATATTAATCCTGATTTTCCCAGCAGCATGCAGCAGTAGCAGTTTTACTTCCCCTACTGGTACTTATCTTCGTTGACAGGACGGATCGCTCGATCAGTCCCTTACTGTAATTGTCACCTAGTAGTAGTTGATTACCTTACCTGTATTTGCCTGG
>transcript/82378 full_length_coverage=2;length=1277
GGGGAGCTTTGACTCATCCTCTGTCTCTCACACCCGGGGAAGAGAGGAACGGCCGAAGGGAGATGGGCGGCTACGAGAACGGTGACTCGCCGGCGGCCGCCGCCTGGGAGGGCGGCGTGATCCTGGGCGTGGACGGAGGCACCACCAGCACCGTCTGCGTCTGCCTGCCGGCCGCAATGCCACCACCGGAGGCGCCCGGCTCAGTCGCCGTGCTCTCCCGCGCCATCGCCGGCTGCTCCAACCGTAATTCCGTCGGAGAAAACGCTGCACTGGAAACTCTAGAACAGGTCATGATGCAGGCCCTAACAACGGCCAACACAGATCGTTCTGCTGTTGTTGCAGTTTGCTTATCTGTATCTGGGGTGAACCATCCTTCAGATCAGCAGAGGATGCTGGACTGGATCTGCAACCTATTCCCTGGAAATGCCAAGTTTTATGTGGAAAATGATGCGGTGGCAGCTTTAGCCAGTGGTACAATGGGAAAGCTACATGGCTGTGTATTGATTGCTGGCACAGGAAGCATTGCTTATGGGGTCACCGAAGATGGAAAAGTAGCGAGAGCAGCTGGTGCCGGTCCTGTCTTAGGCGACTGGGGTAGGTGGGCATATGCGGATCCATCTTGGGCCCGTATTGCAGCTCTTGTACCTGTTGTGGTATCTGCTGCTGAAGATGGTGACAAAGTAGCAAACACGATACTGCATGATGCAGTGCAAGAGTTGGCTGAAAGCGTTGTAGCTGTTGTTCGGCGCCTTACATTGTGTGGTGAAGATGGGAAAGACCAATTTCCACTTGTATTGGTTGGAGGTGTTCTCGAAGGAAATAAGAAATGGGACATCAGTGGTGAGGTCATAAAATGCATTTCCAAAGTCTTCCCAGGTGTCTGTCCTATTCGGCCCGAGGTGGAACCTGCAATTGGTGCGGCGTTGCTAGCTTGGAGCCATCTTCGTAAAGAGTCAAAGCTGCAAAATGGCAGCTGATTCCCAGCATCGGAGAATGATGAATGTAAGTTGGACAGCGTAAGTTGGATGGATTGCAAAACTAACGTGCATTCATTCTGTAAAAAGAAAAGAAAGGCGCATTCATCAGCGCCAATTCTGCTGATGTGTAAAGGATGATCTTGGCGTTATAGTGTGCGTGGGGAGGATATTATGTGATTGTACAATTATGATGTAAGTTGTAGGCAAAGAAATGACGACTGGATCTTGATTCTTGTTCTGACCTGTACTTGGTTTATCGTTGTACCGGCCAGTGTATCATGGATATAGCCGCCCATTCTT
>transcript/82379 full_length_coverage=3;length=1252
GGGGGCCGCACTCCACGGCTGCACGCCTGCACACGTACAAGAGAACCCCAAGCGTCAGGCCCCAAGTCGACTGGGCTCTCCCATCGGATCCAAGCCGAATATGTCGTCGTCGGTCGGAGGCGGAGGGGGAGGCGGCGCGGCTTTGGCCGGAGGGGACGTCGCTGGCCTTCTGGACAAGGCCAAGGAGCTGGACCAGCTGCGGAAGGAGCAGGACGATGTGGCCACCGAGATCAATAAGATCCACAAGAAGATCATCTCCTCCCCAGAGATGGTGGATAAATCAGTTGATGCCATGATGGCTAGGCTTCGTGGTTTTTATGTACAAGCAAGAGAACTCTCTGAGAGTGAAGTCAGTGTTTCATCTGCTTTGGTTGGACTATTAGATGGTTTGTTGCAATCTGGAGTTTCAGCTGCACCAAGAAAAAAGATAGAAATCAGTGAACAGAAAAAGAAGAGGATGAAGTCTGATACAGATACAACACGATTTTCCTCTGCATCTATGAGGAGCCAACTTGACCAAGCTGCAAACCTTAAAGGAGAGCAGGTTGCAGCTAGGGTAAAATCGGATGATGAAAAAGACGAGTGGTTTGTGGTGAAGGTTATACATTTCGATAAGGAAACAAAAGAATTTGAAGTATTGGATGAGGAGCCTGGTGATGATGAAGAGAGCGCCCAAAAGTTTGAGAGGAAATACAAGTTGCCTATGTCATATATTATTCCATTTCCAAAGAAAGGAGATCCGTCTAGTGCTCAGGATTTTGGACAGGGTCGGCAAGTCTTAGCTGTTTATCCTGGCACAACAGCATTATATAGGGCTACCGTAGCCTCTCAACGTAAGAGGAAGTCTGATGATTACAATCTCTTATTTGATGATGACGAAGAGGATGGGAATCTACCAGAGAGAGCTGTTCCATTTTACAGAGTGGTTGCGCTCCCGGAGGGCCATCGGCAATGAAAAACCTCGATATGGACATCTGGCTTGCTCTAGCAAATGATAGTGTGTACGAAGATGACAGTTTTCGAGCCTGATGATGTCGTAATCTTATTTTACCTGCAGCCGACTACACGGTGCAGTTCATATGACTGTACTACTGTACCATTGTATGTATATATCTTGAGTTAGAGTTGGCTTGCATGCCATGTACTGTATTTCATAGGCTTTGCAAGTGGAAGGTTATGTAAATAGAAGTTGATTGAGCGTTGTTTTAGAAACATTAAGTGGCCCTATCAGAATATATGTTTGCCTCACTTC
>transcript/82383 full_length_coverage=2;length=1281
GGGAAAGTCCACAGCAGCAGTCCAACCGCACCCGCGCCGCGCCGCGCCGACCAAAAACCTCTCCCCCTCCCTCCCCACCACCGCCGCCGCAGCCCACCATGGACCCCTTCTTCGCCGACGACGACGGCGGCGCCGCGGACGACCTCCAGCGCACCGCCTCCCACCCCTTCGACGACGCCGAGGACGCCAACGGCGGCGCGGGAGGGTACGCCTCCTTCGCGGACGCCGGGTACGGCTCCTTCGCCGACGCCGGCCCCGAGGAGGAGGAGGAGGAGGAGGCGGTGGACGAGGAGATCGCCGCCGACTCCGACGGCGGAGCCGTCCCCGTCCGCCACGTCTCCGGCGGGTACGCCCCCGCGGCCTTCTTCCCCGACTCGGACTTCGGGGGCGGGGACGACGACGGCGGGCCCGTCCTGCCGCCGCCGGCCGAGATGGGCAGGGAGGAGGGGGTCCTCCTCCGCGAGTGGCGCAGGCAAAATGCTCTAGTTCTCGAGGAAAAAGAACGGAAGGAGAAGGAGCTACGCGCCCAAATAATTGCAGAAGCTGAAGAGTTCAAGATAGCTTTCAATGAGAAGAGGATACAGACCTGTGAGACGAATAAGGTCCATAGCAGGGAAAGAGAGAAGATTTTCGTAGAAAGCCAGGAGAAATTCCATGCTAGCGCAGACAAGCAGTACTGGAAATCAATCTCGGAGCTCATCCCACATGAAATCGCTACCATCGAGAAGCGGGGCAAGAAAGACAAGGACAAGAAGCCATCCATCGCAGTCATTCAGGGCCCCAAGCCCGGCAAGCCCACCGACCTCTCCCGGATGCGCCAGGTCCTAGTGAAGCTCAAGCATGCTCCGCCGCCGCACATGATGCAACCTCCACCAGCCCCAGCTGCCAAGGAAGGCGCCAAGGAAGGTGCAAAAGACGGCGCGCCAGCACCAGCAAACGGAGCCAAGCAGCCCGCAGAGAGCAAAGAAGCACCCGCCAACGGCCCCGCCGCAGAGACGGAGAAGGAGCAGCCCGCAGCAGCATCAGAGTAGCTTCTTTTCTTTTTACAGAAAGAAACACCAGAACCATGACTATGCTTAGACTGAAACTTCTCATGTTTTCAATACCCGGAGTGTCGCCAGTCCTGTAGCGATCTTTTTTGTAGAGATGCGCGTCGGGATGGCTTTGTATCGATCAGCTCTGAACATTCAGCTTAGTATCACAGCAAACAACTGCACTCTTCAATGTTTTCTCCTGGTTCCAGACATTTTGGATGGGTGAATACACTATGGTCTTAAACCT
>transcript/82385 full_length_coverage=31;length=1209
GTCCTTCTCTCTTTCTCCTTTCTCTCTCTCTCTCTCTCTCTCGCACGCGGGGACACGGCGCTGCCATGGCGACCCCGAGGACGATGAGAGCCGTGCAGTACGACAAGTATGGCGGTGGAGCTGAAGGCCTCAAGCATGTGGAGGTGCCGGTGCCGTCGCCGAAGAAGGGCGAGGTGCTGCTGAAGATGGAGGCGGCCAGCATCAACCCCATCGACTGGAAGATCCAGAAGGGCATGCTCCGCCCCTTCCTCCCCGGCAAGTTCCCCTTCACGCCAGTGGGCGATCTGGCCGGCGAGGTGGTGGAGCTGGGCAGCGGCGTGACCAACTTCAAGCCGGGAGACAAGGTCATCTCCATCAGCTTCCCGAGCGGCGGCGGGCTCGCCGAGTACGCGGTGGCGCCGGCGTCGCTCACGGTGGCGAGGCCGCCGGAGGTGTCCGCCGTCGAAGGCGCCTGCCTGCCGGCCGCCGGAGGCTCCGCGCTGCAGCTGCTCAAGCTCGCCGGGGTCAGCTTCGACGGGACCTCCGGCACCACCGGCCCGAAGAACGTGCTGGTGACCGCGGCCTCGGGCGGCGTGGGCCACTACGCCGTGCAGCTCGCGAAGCTCGCAGGCCTCCACGTCACGGCCACCTGCGGCGCGCGCAACGTGGACTTCGTCCGGGGCCTGGGCGCCGACGAGGTGCTGGACTACGGGACGCCCGAGGGCGCGGCCCTGCGGAGCCCGTCGGGCAGGAGGTACGACGCGGTGGCGAACTGCGCGGCGGGGGTGCCGTGGCCGGCGCTCAAGGCGGTGCTGGCCGACGAGGGCGGCACGGTGGCGGACGTCACGCCGGGGGTCGGCGCCGCGCTCACGTCGATCCTGCAGAAGGCGACCTTCGCCAAGAAGAGGCTGGCGCCGCTGATGCTGGCGCCCAAGCGGGAGGAGATGGAGTGGCTGGTGGGCTTGGCTAGGCAGGGGAAGCTCAGGACGACGGTGGACTCGCGGCACCCGCTGAGCAGAGCGCAGGAGGCCTGGGCTAAGAGCATGGAGGGGCATGCCACTGGCAAGATCGTTGTGGAAATGGGAGGCGCAGAATGAACATGAAACAGTTTATGTGTTTGTGTTATGTGGCAATTTGAGAAATTAAGAATTATGGAATCAAGATATACTAGCTATAGTATGCAGTGCATGTAAAAACTTATGTTAAGGCACTTACAAAACCTTATGTTAG
>transcript/82387 full_length_coverage=2;length=1282
GGGGGCACCAACGCCACAGACAGACCAACACCGCAGCACGCACCACGCGCCCCCCCCCCCCCCCCCCCCCACCCTGTGATCCCTCGCCGTGGTCTCGCCGCCGCGCCGACCCCTCCACCGGCATTCGATTCGGAGCGCAGCTCGTCCGCCGGCGCGGAGCCATGGGCACGGTTGTGGATGCTCCCGCAGTTGTGACTGAGAAGGAGGTGGTTGCTGAGAACATGTTGGGTGACAAGAAAGTCACAGTAGTATTTGTTCTTGGCGGTCCTGGAAGTGGAAAGGGCACACAGTGTTCCAACATTGTTGAACACTTTGGATTCACCCATCTTAGTGCTGGAGATCTTTTGCGCGCGGAGATTAAATCTGGCTCTGAGAATGGAACTATGATTGAGAACATGATAAAGGAGGGAAAGATTGTTCCGTCGGAGGTGACTATAAAGCTCTTGCAGCAAGCCATGATAAAGAATGAGAATGATAAGTTCCTCATCGACGGGTTTCCAAGGAATGAAGAGAATCGTGCTGCGTTCGAGAATGTTGTAAGCTCGTCTACTCCTTGCACTTCAAAATTGATGTTCTTTTTCACTACTAACTCACATAATAGTTCAGCAGCTTCTTCTTCTCTTCCATCATAATGTACGTATAAATGACTTTTGCAAGATTGCTGATTGCTTCACATTTTCTCAGACAAAAATTTCGCCTGCATTTGTGCTATTCTTCAATTGTTCCGAGGAAGAGATGGAAAGGCGTCTTTTGGGACGCAATGAGGGTAGAGTTGATGACAACATCGAGACTATCAGGAAGAGATTCAAAGTTTTTGTTGAATCCAGTTTGCCTGTGATTGAGTACTATGACGCGAAGGACAAGGTTAAGAAGATCGATGCTGCAAAACCAATTCCTGAGGTGTTTGAAGATGTCAAAGCCATTTTTGCCCCATATGCCAAGGCTACATAGAACAGTATAAAGGACCACAAAGGTGATAAATGGAATGATTTCATACAAGGTTTTGCTCAAGTGTGACTACATATCTGTGATTACAAACCCTTAATATAGATCAGACTTATCAGTAGACAATTTGATTTGTTGCCAGCAATAAGTTAGATCTGGTTTGTGGTGTTCCTGCTAGAAGTTTTTATTTACCACCCATTGTTGGTGTATCCCATGTAGTATACCTGTACCATTGTGTAATTTACGGTAAGGACGGATCAGACCTTGTGCCCATGAGCTATCCGGTTGTATTACAGAAAATTGAACTTATCACATGTTCACTCATATTTACATTCTC
>transcript/82391 full_length_coverage=8;length=1237
ACTAGAACGGTGGTAGTGCTCCACGGCCAAAACACTACTAGTAGGAGACAGGGAGGGAGGCCTCCACCGTCTAATTGTTTCTTTCCGGCCGTCCAGCGCCGGCAGGCAGCGAAGCTAGGGCAGATCGATCGAATCAACAGCCGCGCGCCGGCCGCCGGACAAGATGACGGGTCGCCCGGTGTTCGTGCTCTTCGGCTCCTCCATCGTACAGTACAGCTTCAGCAACGGCGGATGGGGAGCTACCCTCGCCGACGTCTACGCCCGCAAGGCTGATATTGTTCTCAGAGGATATATTGCATGGAACTCAAGGCGAGCACTTCAAGTCATTACCAAAATTTTCCCCAAGGATTCAGCAGTGCAGCCTAGCTTGGTTGTAGTTTACTTTGGTGGCAATGATTCGATTGCTCCGCACCCTTCCGGGCTTGGACCTCATGTGCCACTTGAGGAGTACATGGACAACATGAGGAAGATAGGAGAGCACCTCAAGAGCCTGTCCAACAAGACTCGTGTGATCTTTCTGAGCTGCCCGCCGCTCAACGAGGAGCTGCTCAAAAAATCAACCAGCACTGCACTCAGCGAGATTGTGCGGACCAACGAAACCTGCCGTCTCTACTCTGAAGCATGTATATCTGTATCGAAAGAGATGGACATCAAGGTGGTCGATCTTTGGAACGCCATGCAGAAACGAGAGGACTGGGCCACAGCATGCTTTACGGACGGGTTGCATTTGTCGGAAGAGGGGAGCAATATAGTTGTGGAAGAGATCCTGAGGATCCTCAAGGAGGCGGAATGGGATCCATGCCTACACTGGAAGGCGATGCCGACCGAGTTCGGGGAGGACTCGCCCTACGACCTTGTCGCCTCCAGCGGCAAATCGACCATCAACCCATCCGAGTGGACTTTCCACAGGAAAAGATCATGGGAATGAACGGATCGCCAGGACATGTGTGAGATCGAGCAGCTGCACGTGATATTTTGCGCCGGTGCTCTTCGGTCGCTTTGTGTTATTCATCTGATGGAAGAACGTGATAAGATGTTTCTGAATTGCAAGGGTCCATCGAGTCGTAGAATTAATAATGGACATGTTTGAGTTGAACAAACGTTGAGCTAAGTTGGGGGTGGATGGATCGCTGATGTATACCGGCCTCAAAGATGTAGTGTTCTACGTTTCCTAGTATGAATTGAGCATGCATGATCATCTAGCGACATGTTTGGATCAATGCTGGAATTTCGTGGC
>transcript/82393 full_length_coverage=3;length=1246
GGGGCGCGCGTACAAATACCCGGCGGAGGAAACGGCGAGGGGCCACCGAACCCTAAAACCCCGCGCCTCCGTCCCCGCCACGCGCCTGCCTCACCATGGCGGCCGTACAGCGCCTGCTCCGCTCCTCGTCCGTCGCCGCGGCGGGCAGGAGGCGCATGGCGACGTCGCTGGCGCCCGGGCAGGCACCCGCGGCGGCGCCGGCCTTCCCGTTCGCGGGGGCCGAGAGGAGGCGCCGGCCGGCGCACGAGAGGAACGTGCAGTGGGTCTTCCTGGGCTGCCCCGGCGTCGGCAAGGGCACCTACGCCAGCCGCCTCTCCCGCCTCCTCGGCGTGCCCCACATCGCCACCGGCGACCTCGTCCGCGACGAGCTCGCCTCCACCGGCCCGGACGCCGTGCAGCTTAAGGAAATTGTTAATCAAGGAAAGCTGGTTTCTGATGAAATTATCATCAATCTCTTATCTAAACGGCTTAAGAAAGGAGAAGAGAAAGGCGAATCAGGGTTTATTCTTGACGGTTTTCCACGCACCGTAAACCAAGCGGAAATTCTTGACGGAGTTACAGACATTGATATGGTGGTTAATCTGAAGTTGAGAGAAGATATCATAGTACAGAAGTGCCTTGGTAGACGGATTTGTGGCCAATGTGGTAAGAACTTCAATTTGGCCTGCATTGATGTCAAGGCCGAAAATGGGCTACCACCGATCTACATGTCACCATTGTTACCCCCCAATAACTGCATGTCGAAGCTTCTTACTCGAGACGACGACACCGAAGAGGTTGTTAGAAACCGCCTACGGATCTACAATGAAATGAGTCAACCTGTGGAGGATTTCTACCAGAAGCAGGGAAAGGTTCTCGAGTTCGATTTACCCGGAGGAATCCCTGAATCTTGGCCAAAGCTGCTCGATGTTCTGAATCTCGAGGACCAGCAGGAGATGAAGTTGGCCGCGGCGTAAGTCCTGTGGGACATACCTTACATAGTCCAAAGCATACCATACATTTTTTCAATAATGGAAAAGGGATAAAAGAACTCTTGTTTCCATAGATATGTGTGCCTTTGTGAGCGTAATTTTTGACCAGTAGCGAGCTGTTTATTCTTGCCGGCGTTTTCGCGAGCCGGTGCTATGTAACGATCATAACGATATTTTGATCCTGACTTTTTTGAGTTAGGGGTTTGTGGTGCGTAAGGACACCATGTAATGTTGATTCAAAGATGAAGAGTGGTAGACCGTCATCTGTGCTTTTG
>transcript/82398 full_length_coverage=16;length=1207
GCTCCCGTCGCATCGCACGCATCGCCCGGCGACACCCGCCCGCTGCTCCTCGTCCTCAGCTCTCCGAATCGCCGCCGGCCGAGAGGCCATTGGATTCGTGGCGTTGGCGAGCGTGGTCGCAAGGAGAGGAGAGGCGGCGGCGGCGGCGGCGGCGACTGTTCGCGGGATGAGCTTCGGCGGCGCCAGCTCCGTCGCGGCCGGTGGGAAGCGGCCGTTCGAGTACGGGAGGACGCATGTGGTGAGGCCCAAGGGCGCGCACAAGGCCACCATCGTCTGGCTCCACGGCCTCGGCGACAATGGAGCCAGCTGGTCTCAACTGTTGGAAACTCTTCCCCTTCCTAATATAAAATGGATTTGCCCAACTGCACCTACGAGGCCTGTGGCAATTTTTGGTGGATTCCCATCTACTGCATGGTTTGATGTTGCTGATCTTTCAGAAGATTCTCCTGATGATGTTGAGGGGCTGGATTCCTCAGCTGCACATGTTGCAAATTTATTGTCTACCGAACCTGCAGACATCAAGCTTGGCGTTGGTGGCTTTAGTATGGGTGCTGCTACTGCGCTTTACTCTGGTACTTGCTTTGCTCATGGAAAATATGGAAATGGCAATCCATACCCTGTGAACCTAAGTGTGGCTGTTGGTCTCAGTGGCTGGCTCCCATGTGCCAGGTCATTGAAGAACAAAATTGAGAGCTCACAGGAGGCTGCACAGAAGGCTTCATCATTACCCCTTATGCTTTGTCATGGAAAAGCTGATGATGTGGTCCTCTACAAACATGGAGAGAGATCTGCTGATGCACTTAAGTCAACCGGGTTTGCAAATGTGGAATTCAAGTCCTACAGCAGACTCGGGCACTATACCGTTCCAGAGGAGATGGACGAAGTCGTCAAGTGGCTTACGGCAAGCTTGGAACTCGGCAGTTCCTCGTCAACTTGATCGAATGAAGAGATGCCTTGAGAAAGGCTCGGTGTGGCGGCATCTAAATAATAAGTACCTGTGGTTGTGCCGAATTGAGTGATAAAATGGCTGGGTTGCCAACTTGGGCTTTGGGTATACGGTTATGTCTTAGCTTGGCGTTTCATATGCAGACATGCCTCGCTGAATCTTGTTACTATTGAGATTTCCATATATTTGGTATGTGTTTCCATCCATAGTCGGAGACATTGTGATCAGTTTGGTTTTGGTTACCAGTGATATTTTTGTTTC
>transcript/82399 full_length_coverage=3;length=1262
GGAATTGCAGAGCCGACTACGAGATGGGGATAAAGCTACGGCTAAAAGTTTGAGAGCAAGCCAAGAAAATGGCAGCACCACCTCTCAGCCTCGCACGCCGCGTCGCCGGCGCCTCCTCCCCTGCCGCCGCGGCGCATTCCTCCTCCTGTCCCCGTTACTTTCGTCCTCGCCTGCTCCCTTCAAAGCGGTGGAGTGGGGTGGTGAAGATGGGGGCGGCAGTGGGAGGCGGGCAGGGGGGCGAGGAGGAGGAGACGAGGCAGGCCAAGGAGATGGCCGCTGCCAGGAGGCGGTGGGAGACGCTGATCAGGGAGCAGAAGATCAAGACCCTTACACCAAGGGAAGCTGGCTATACATTCAAACTCACGGACAAGGTCCTTCTGGATGTTAGGCCTTCAAATGAGCGTCAAAAGGCCTGGGTGAAAGGTTCTACCTGGATTCCAGTATTCGATGTGGATACATCGTCTGATTTGAATGGCCTCAGCAAGAAAGCATTCAACTTTATGATTGGTGGCTGGTGGAGTGGCAGCTCAACAATGTCATTCAATAAGAACTTTGTACAGCAGACCGAGGAGAAGTTCTCAAAAGATGCAGATATCATCCTAGTATGCCAGAAGGGACTGAGATCAATTGCTGCCGCAGAGCAACTTTACAATGCTGGCTTCAAAATTTTATTCTGGGTACAAGGAGGATTGGAAGCTGCTGAAGAGGAGGACTTTGAGCGGGAAGGTTCCCAGCCTTTCAAGCTTGCTGGTATCGGTGGGGTTTCTGAATTTTTTGGCTGGACGGATCAGCAACGTGCACAGGCTGCAAAGGAAGGATGGGGATATCGGCTGCTCTTCACGGGCCGATTGGTTGGAGCAATTGTGCTAGCAGATGCTCTGTTTGTGGGTGCCCAAAGTATTGGCCCTCTGCTTCAACAATTACAGCCTCATTAACTGATCGATTCCGAGGAAGATGCTGTGGTGTTCAAGCTAACTTGAAGGCATCATTTCGGGCGTTCATCTTGAGAGAGACCCAAAACAACTGCACGAGGACACAGTTAGGCCGTTCCTCATGCCTGCTATGATAACACACGGAGACGGAATGTTCTTTCCTAGAAGTATCTAGTTATGAATCTAGAGCCTCATTTCTGACTCGATGAATTACAGAAGTTCAGGCCGCACAGGATAATTATGATTTCGTGGAATTCTCCTGTTGAAAATTCTGTTCAGAAAATCTTGAGTCTCAAAATATCACATAAAAAATATCACATGTGTGGATAT
>transcript/82403 full_length_coverage=3;length=1280
GGGGTTCTATCACAGATTCACAGGCTACAGCCTAGACATATTGGGGATTGGGCCGCCACAGCGTGCGCTTGCCTGGCTCCCGGCCCGGCTCCCCACCGCTCCCCACCATCTCTCACGCCGCCGTGAGCGTCACCGCCACCGCCTTCGGGGCCTCCTCTATCGCCGCTGCCGCTGCCAAGGTTAGAATGAGGCGACAGGGACAGGGTCAGGGACAGGGGCAATACGGGGATCCTAACATCAATTCCATGGTCTCTTCCCAGTTGCATCACTACCAGGCTCAGCAAAGGGTTCAACAACTCCCTGGTAATAGTTACCCTGGAAGAGATCCTGGGCAAGCTGCTGGGGAGAACCAGTATACCACCCAGAAGGTGAGACAGAGCCAATGGGACAGAGGTGGACCGAATATCCCGAATCAGATTTCACCATATGCATATAACGAGGGTCAAAGTGCTGAGGGTAAACGATCCTTTTATGATGGACAACAATCTGATATGAAGGTTGGTCTAGAAAAGCAACCAAGAAAGGAATCGAGGGACCAGCCTCGTACCGATAAGATTGAAGCAAGGCACGATGACTATAATCTTCCTCGTACATTTGAAAGTCTAGAGAAGAGTTTTCGTGAAGACATCGTGGTCCTATCCAAGGAACTAAATGATGCAGAGGATGCTGAAAATACTAGGCACAGGGAGAGATTGAACGAAATAAATGCACAGTACCATGAGAAACTATTGGCACTTCGAGCTCGCCAGACGGCCTATCGAGAAGAATTCCTGCGCAAAGAGTCTCTGGAACGCCAGCAGCAATACCAAAAGGCCACCATAAGCAATTATGCAAATAATGTGGTGCCTAGGGAACCACGTGGCTATCCTCCAACAGCTGTAGCCACGCCTCCTGCTGCTGCTCCCTCTGGAGGTTCTTATGGAGAGGCTCATCGGGGTTATGCATCTGGTCAGTATGAAACCTTTGGGGAGCGGCCAGATTACCCAGAGTTCCATGGTGGGGGCCAAGGCCGTGATCATGGTTTTGAGCATCGTGGTCATCAATACCCTGGCGGTCGTGCTTATAACTCTGGCGGGCGCAGATTCTAAAGATGGCTTGATTGAACAGTCAGCCATTTTGGCCTCACTTCACCTGGTCTTATCTTCCGTGGAAAGCTTACAGTAAATTTCTTTAGAAGCTTAGTTCCAGCCTCCTCTGAATGTAAACACTTGTAAAACCTGTTTTTCGATTTTGTGCCGCTATTTATTCAAGCATTGATCATTTTCTTCAGTAGCCCGCCT
>transcript/82404 full_length_coverage=2;length=1281
GGGAGAGGGAGAGATACATGGGGAAGAGGGGCAAGGCGGCGGCAAGGGAGCGCCGGGAGGAGCGGCGGCGGGAGGTCACGCTCCTCCGCGCCGTACCCTACGAGCCCCACCAGCGGTGGTGGGACGGCCTCGCGCCGGCGCGCGCCGTGGCGGTGGTCACGGGGGCCAGCCGCGGCATCGGCTACGAGATCTCCCGCCAGCTCGCGCACCACGGCCTCCACGTCGTCCTAGCCTCGCGCGACGCCGCGCGGGGCCGGGACGCCGCGGAGAGTATCCTCCGGGAGCAGGAGGCGGCGAGCGCGGAGTGGCGGCAGCTGGACGTGGCGGACGCCGCGTCGGTGGAGGCCTTCGCCGCCTGGACGGCGCGGACCCACGGCGGCATCCATGTCCTTATTAACAATGCAGGTGTAAACTTCAACAGAGGAGCAGATAACTCTGTTGAATTTGCAGAGCAAGTAATTGAGACAAATTATTTTGGTACAAAGCGGATGATTGAAGCCATGCTACCATTACTGAAACCTTCTCCGTATGGTGGCCGGATAGTGAATGTAAGCTCAAGGCTTGGTAGGGCCAATGGCAGGCGCAATAAAATCGGCGATGCGATCCTAAGAGAGCAACTATTAACTGATGATTGCTTATCTGAGGAATTGATTGATGGGATGGTCACTAAATTCCTTGAACAAGTGAAGCAAAATAGTTGGTCCTCCATTGAGTGGCCTCAGATGTACACGGACTATTCTATCTCAAAGCTTGCTGTTAATGTGTATACAAGACTCATGGCTAAGAGGCTTGCTGACAGGTCTGAAGGCCAAAAGATTTACATTAACTGTTTCTGTCCTGGCTGGGTAAAGACTGCCATGACTGATTGGGAAGGGAACATTTCAGCCGAAGAAGGTGCTGATACTGGAGTGTGGCTTGCTCTGTTACCCCAGGCACAAGCAACAATTGGAAAGTTCTATGCTGAGAGACGCGAGATAAGCTTCTGAGGTGACTAGTCTTGTCCATACTTTTGCTCCAGCTAGACAGCTACAAGTTGAAATTTTCCATAGTTTTGCCCCCAGCTATAAGTAGAGAAAAGCCATGACCCAAGGTTCGTATGTTCAAATTGCTTTGTGTTACTTGCACCTATTGGCATAGAAGTGATACATGCTTACTTTTATCTATGTCCTCTTAAAGGGCTTGTGGTTTGCTTTTTATTTTGCACGTTAGCTGAAGAGCAGTAGAACTGAGATGTGTTCCCATTTCCTCTGATATTTAATGCAGTAACGGATCCATCTTTCG
>transcript/82406 full_length_coverage=3;length=1303
GGGGGACAAAGAAGCGGTCCGGTCCCGTGGAGCGCGTGGCAACGGGAAACTCCGCCCCCCTCCGCGCCACGGCACCGTAGAGAGCGAGAGCCAGAGCGGCCGCCGGCAACTCCACTCCACACGACGCAGGTAAGAAGAAGAAGAGATGGTGCACAAGGAGCTGCAGCAGGCATGGTGGTTCGACAGCCACAACCTCGCCAGGACGTCCCCGTGGCTCGGCACCACTCTTTCAGAACTGGATGACAAGACCAAGCAAATGCTCAAGCTGATCGACCAAGATGCGGACTCGTTCGCTCAGCGTGCTGAAATGTACTACAAGAAGCGTCCAGTCCTGGTGGACATGCTCGGCGACCTGTACCGCACGCACCGCTCGCTCGCCGAGCAGTATGACCTGCTGAAGCATGGCAGCGGCACATGCCGGTCCAAATTCAATCCATCTCCCTGCACCAAGAGCTGGTCTCCGGGGTCCATGGATGGCAAGGCGACCAAGAGCTGGTCTTCAGGGTCCATGGATGGCAAGACAACAAGAAGTTCTTCCTCCAACTCACTGTGCTCAGACTCCTATGACTCCGAGTCTGAAGTTGATGACCCGGAAGAAGAGCATGATGAGAAGGTGTCCGAAGGCGCTGCAGCGGCAGCGGCAAAGAAGGACCAGCTTGACCAAGAAGCAGAGCTCATGCGCGCGGAGATCAAGAGGCTCAACGAGCAGAACTCCGAGCTGCAGAAGGTGATCGAGGAGAACAAGGCGGCTCACGAGGCGGAGCTCGCCGCGAAGGACGAGGAGAAGAGGGAGGTCATCAGGCAGCTCGCGTCGTCCATCGACATGGTGAAGCAGGAGAACTACACCCTGCGCGAGCTCCTCAAGAGCCCCAACCCAAAGCACCACCCCGCCGCCGCGGCCCCGCCCCGCGGCTTCGATCTCAGGAAGCTGACCAAGGACCTGTTCTCGGCGAAGCTGTTCACGGGCCAACGCAAGCATAATGGTCCCATGGTCGCTCTGTGAATGAGTGAGTTTTGGTGCGGCAGAGTCCACCATGATGAAGAGAAGAAATTATATGATGCAGTCTCTCCATCTTGACATCCAGATCCATGAGAATTTCTTGTAGCTCTTGTGCATATAGGATGGGTTTCTTTTGGACCGTGTCTGGTCCCCATCCTTGTTCAGGGTTAGCTAGTAGAGAGAATTTTTAACTATGTTGCTGTTATACTCATGTTTTATCTGTAGTAAGTAGTAGTAGAATAGCCATATGAATGTTTGTATGATCGCTTAACTATATAGTAAAAATATATTATTATTTTTGTC
>transcript/82407 full_length_coverage=3;length=1261
GGGGACCACAAGCTCACAGAAGCCATCTTGCTCCGTTCCAGCTCAGGCGAGCAGCGACCACCTTCCGGCGAGGGCAGTGGGCAGCAGCGATGGAGGGCAAGGAGGAGGACGTGCGGCTCGGGGCGAACAAGTACTCGGAGCGTCAGCCCATCGGCACGGCGGCGCAGGGGTCCGAGGACAAGGACTACAAGGAGCCCCCGCCGGCGCCGCTTTTCGAGCCCGGCGAGCTCAAGTCCTGGTCCTTCTACCGCGCCGGCATCGCCGAGTTCATGGCCACCTTCCTCTTCCTCTACGTCACCATCCTCACCGTGATGGGGTACAGCGGCGCCGCCTCCAAGTGCGCCACCGTCGGCATCCAGGGCATCGCCTGGTCCTTCGGCGGCATGATCTTCGCCCTCGTCTACTGCACCGCCGGCATCTCCGGCGGGCACATCAACCCGGCGGTGACCTTCGGGCTGTTCCTGGCGAGGAAGCTGTCGCTGACCCGGGCGGTGTTCTACATCATCATGCAGTGCCTGGGCGCCATCTGCGGCGCCGGCGTGGTGAAGGGGTTCCAGCAGGGCCTGTACATGGGCAACGGCGGCGGCGCCAACGTGGTGGCGCCCGGCTACACCAAGGGCTCCGGCCTCGGCGCCGAGATCATCGGCACCTTCGTCCTCGTCTACACCGTCTTCTCCGCCACCGACGCCAAGAGGAACGCCAGGGACTCCCACGTTCCCATCCTCGCCCCGCTGCCAATCGGGTTCGCCGTGTTCCTGGTCCACCTGGCCACCATCCCCATCACCGGCACCGGCATCAACCCGGCGAGGAGCCTCGGCGCGGCCATCATCTACAACAGGGAGCACGCCTGGTCAGACCACTGGATCTTCTGGGTCGGCCCCTTCATCGGCGCCGCGCTCGCCGCCGTCTACCACCAGGTGGTCATCAGAGCGATCCCGTTCAAGACCAAGTCCTAAGCTGCTGTTCTTCCTGCTACAAAGAAGATGCCAACCCAACCCGAAGAGCAAAGCTGCGTGTTCTGAATTTCTGATGGGGCGGCTATCTCTTCCCGTCGTCCGTGTTACTACCGTGGAATTCCAATTTGTCTTCCAAGTTTGATGTACTACTAGTCTTGCTCTGTATTCACCTGAACCGGAACCCAGACTTGTATGTAATCTCATCAGTACTCAGTTGTGTGTGCAAATCCAATCAATCAAGTTTATTCATGTGTGCACCCCCGTATTTCTGCCATTCACCACGAGTAAAGAGAAGTTTCTGTTCG
>transcript/82408 full_length_coverage=7;length=1241
GGGACTTCATTTTTCCTCTCAGAGAAAGGAAAGGGGGAAGGATAAACAAACAGACCAACAAACAAATCCACTGACGGCCGGGAGGAAGAAAAGGCGATGGGAACAGTGCTGGACTCCCACTTCCTGGCGCTCACCGCCCTCGTCACCGTCGGGTACCAGCTGGTGTTCTTCATCATCACAGCTCTCCTCCGCTTCGACAAGGTCACCGATTTCGCAGGCAGTACAAATTTTGTCATAATCGCCGTCCTTGTAGCAGCTTTGAAGGGAACATGGCACTTCCGCCAGATCGTGTTGACAGTGCTTGTTATAATCTGGGGACTTCGTCTGGCAGTGTTTTTACTAATGAGGATTTTGCAATGGGGAGAGGACAAACGGTTTGATGAGATGCGCAGTAACTTGGGAAAATTAGCCGTCTTCTGGATTTTTCAGGCTGTCTGGGTTTGGACTGTCAGCTTGCCTGTTACTATTGTGAATGCAAGTAGCAGAAACCCTTCAATTGAAGCTCGGGATATCATTGGTTGGATAATGTGGGCCATCGGGCTAGCTGTGGAAGCTATAGCTGATCAACAGAAGCTTAAATTCAAGAATTCTCCAAGCAATAGGGGAAAGTGGTGTAATGTTGGTCTTTGGAGTTATACTCGCCATCCAAATTACTTTGGGGAGATGTTCCTTTGGTGGGGGGTGTTTGTAGCATCAGCACCGGTTCTCTCAGGAGCTGAATGGCTTGTAATCTTGGGACCCATCTTCCTGACGCTCTTGCTTCTTTTCGTTAGCGGGATCCCACTTCTTGAGTCATCTGCTGATAAGCGCTTCGGTCGGTCTGAGGAATACCGCACATACAAGAAAACCACAAGTCCTCTTATCCCATTGCCGCCGGTTGTGTATGGAGCCCTGCCCGATTGGTTCAAGGTGGCATTCCTCCTGGAGCTGCCCCTCTACAACCCAGGACCGGAACGCGACCCTGTCAGCTGAGTGATGAATGTGCATTGTTCTTCTGATCACAAGTGATTATACATGTAATGTACTGCTTTTATTCTGGATGGGTGATTCTTTTCCCATTGATTTCAAGGGGTTATAGTGAAGTTTGTCCATATGTATCTATCTCCCAGGATGTTCAAAAGCATAGTTTTTGTACTTGTCTTTAATAGGGATATTGTGTACTTGTGTTAATAGTGGAAAACTTTGGTTTTATTTTGTGCCCTCTTGTACCAAATCCTGTATGAAAGTCTGAATTTTCTCTA
>transcript/82409 full_length_coverage=2;length=1280
GGGCTCGGCGGGTCTACAAGCCGACTAGTTTCATCATCACAGTCCAGTTCGCTGTGCATCCACGGGAAGTCGGCACCCCATCTTTGGAGAGCTCGGAGCTGGCTTGCTCCCACCGTCCTGGTCGGCCGAGGGACAGCGACATTCCGATTTCGAAATCAATAACCCGCACGCGACCGCTGCCTGGCTAAATCGCCGAAGCGAACCGCCCCCAGATCAAGATCAGTCCACCACGTAGCCCACGTCTCCTTCCTCCCGAAGTAAACAGAGTTGGAAATCCCCTCTCTCTCTCCCTCGTCGCTGCTCCTCTCCAAATCCCCTGAACCCGCCTCTCCCCGGAGGAACCGCGGCGGAGGAGAGATGTCGTACGCCTACCTCTTCAAGTACATCATCATCGGCGACACAGGTGTCGGCAAGTCGTGCCTGCTGCTGCAGTTCACCGACAAGCGCTTCCAGCCCGTCCATGACCTCACCATCGGCGTCGAGTTCGGCGCCCGGATGATCACCATCGACAACAAGCCCATCAAGCTCCAGATTTGGGACACGGCAGGCCAAGAATCATTCAGATCGATAACTAGATCGTACTACAGGGGAGCTGCTGGCGCTCTTTTGGTTTATGACATCACCAGGAGGGAAACCTTTAATCATCTTGCAAGCTGGCTGGAAGATGCAAGGCAACATGCAAATGCTAACATGACAATAATGCTAGTTGGAAACAAATGCGACCTATCTCATAGGCGTGCCGTGAGCTTCGAGGAAGGCGAGCAGTTCGCCAAGGAGAATGGTCTCATCTTTATGGAGGCGTCTGCAAAAACTGCACAAAATGTCGAGGAGGGCTTTGTCAAGACTGCTGGAGCAATATATAAGAAAATTCAGGATGGTGTCTTCGATGTATCTAATGAGTCCTATGGAATCAAAGTTGGCTATGCAGTTCCTGGCCAAGCTGGAGGTGCTGGTGCCTCGTCTTCCCAAGGTGGCAGCTGCTGCGGCTAATGGAGCAATCCATGATCAATGATGTACAAAATCGCATGGCATGTGTTACAATACCTGTTACATTATTTCGAGTTGCCGAGTGATTGTAACTCCAGGGTGCTTTGTTATTTCACGCGCCTATGGATTATGTTCCAGTAAGCTAGTCAAAATAGGTTCAGTTCATTTCCTTATACTGTATACAATCACTGTAATCCATCAGATGCTTCCAGTCGTGTCATGTAGGATTCATGAATTATATCCATTTGCATGTGTGATTAAATAAGAATGTATGATTCAATGTGTATGTTTAG
>transcript/82410 full_length_coverage=5;length=1274
GGGACAGCATCGATTCCAACACAACACAGCACGAGCCGAAAATGTGGCAGTCCAAGCCAGTCCTGGTCCTCCTCCTGCTCGCCGTCTCCACGGCGGCGACCGTCGGCAAGCCGCTGCTCACGAAGGTCACCAAGGGCGTAACGTCCACCGCGCTCTACACGGCGCCGCTCAGCGCCGGCCGCCCGCTGGTCCTCGACCTCTCCGCTCCGGCCATCACGACGCCGTGCAGCGGCCAGACGACGACCGTGACAGTCTCCGCCAACTCTACCGACGGCAGCAACCCGATATCCCCGGGCTCCTTCGCTGCCACCGCGACATGCGCGGCGGCCCCGTCCGGCGCCGTCGGCGTGGCGGGGCTCGCACGCTCCAGCGCATCGTTCCCGGCCCAGGTAGCGAGCACGCAGAAGGTGGCCAACTCGTTCGCGCTCTGCCTCCCGAGCAGCGGCGTGGGCGCGGCCATCTTCGGCGGCGGTCCATTTTTCCTAGCTCCCCCGGCGGACCGGCCGGCCATCACGACGCTCCTCTCCGACGGGGTCCCGCTCCGCCAGCCCTTCTCCGGGAACCCCGGCTACTTCGTCTCAGCCACCAACGGCATCGCCATCGACGGGACGCGCGTGGCCGTCTCCGGCTCCGGCGCGCTCATCGTCGGCCTCTCCACCACGATCCCCTACGCGCAACTCCGCAGCGACGTGTACCGCCCCTTCATCACGGCCTTCGACCGCGCCATGGGCTCGAGCGCGAAGGTGGCGGCCGTGGCGCCGTTCGAGCTGTGCTACGACTCGTCCAAGCTGTCGCCGACGCTGTCGGGCTACTCCGTCCCGCAGGTGGACGTGATGCTGGAGGGCGGGACGAACTTCACGGTGGTGGGCGGCAACTCCATGGCGCAGGTGAACAGCGGCACGGCGTGCTTCGCGTTCGTGCAGGCCGGAGGCGGCACTGGGGGCGCGGCGCCGGCGGTGGTGATCGGGGGGTTCCAGATGGAGAACAAGCTGGTGGTGCTCGACAACGACAAGCAGACGCTCAGCTTCACCCCGTACCTCCCAGCCAGGGGGTTCTCCTGCAGCAACTTCAACTTCACCAGGGCGGGCTAGTGATCGACAATTCCACATCGGTGCATGGTTCCATGGTGTGCGTGCGTGTAAGAACTTCCATGATAGCTCGGAGTGTTGAAATGAAATAAATAAAATCGGTGGAATATTAATTAATCACCTCCGATATCACGCTGGACCAGAAGTGTAAGTTTTTGTTTTTTCGAAAAATATATTCTGTCCATC
>transcript/82411 full_length_coverage=21;length=1255
GCCGAATCCTCCTGCTTTTAGTACCACCACCGCCCCGGCCCTCCGCCTCTGCCTCCCTATCTCGCCCCCGGCCGCAGCAGCCTCGTCGTCGCCCCCCTCCTTCGCCGTCGGACGAGTTTCCCTCCGCCGTCGCCGTCGCCGTCGCCGCCGCGCTTCCTTCAGCGGCTGCCGCTGCTCCTCGTCCTCCCACTCAGAAATGGAGGCCGGCGCTGGGACAGCTCTGTACCCCGCGCACCGATGCAAAACCATATACCTGGTGAGGCATGCCCAGGGTATTCACAACGTGGAGGGCGAGAAGGATTTTGCAGCATACAAGTCACATGCGCTGCTTGATGCTCAACTTACCCCTTTGGGCTGGAGCCAAGTTGATACCCTGCGAGAGCATGTGACAAAATCTGGACTGGCAAAAAAGATTGAGTTGGTTATTGTTTCCCCTCTACTGAGGACTATGCAAACTGCAGTAGGGGTCTTTGGTGGTGGGAACTATACTGATGGAGCAAGTGCATCACCATTAATGGTAGAAGGTGCTGGAAACAGTGGACGTCAGCCAATTTCAAGTTTGAACTGCCCACCGTTTCTTGCAGTTGAGGCCTGCAGGGAGCACTTGGGTGTTCATCCCTGTGACAAGAGGAGCAGCATAACAAAATACCGTACACTCTTTCCTGCCATTGATTTTTCCTTGATAGAGAATGATGAAGATGTTCTCTGGGAACCCGATGTCAGAGAAACAAATGAGTCTGTTGCTCTCAGGGGCATGAAGTTCTTTGACTGGTTATGGACAAGAGAAGAGAAAGAGATTGCTATTGTCAGCCATAGCGGTTTCTTGTATCACACCCTAAACATGTACGGTAAAGAGTGTCATCCAACCATAGCAGAGGAGCTGGGCAAGCACTTCGCCAACTGTGAGCTCCGGTCAATGGTCTTGGTCGACAGAAGTAACCTTGGATCGGATGCCTCTAAATACAACTTCGCTGGGAAGATACCGACCGGGCTTGATATGCCCAGCGATGTCGCAGACGAGAAGGAGGCTGAAGAAGCTAGCAAGAACTGAAACTGCCGGGCGCATGGATGTCTTTGATTCTTTTATCAAACCTTGGTTCTGGCTCACAATGAACTGAGAATAGACAGGCGACATCTACGGATAGGAACTGCCGTCTGTTGCTCTGGTGTATGATCGGCACGATTGGTTATGTTTATCTGATTTGTTGTTTGAACAGAAGATACCCAAATTCATGGGAAATAAGGACTTACACGC
>transcript/82412 full_length_coverage=2;length=1280
GGGGTGGTTCCCAAGATCGCATTCCTGATTTTGCAATCGCGTGCATGTTCTTCGTCCAGATCCGCTATTCACTCGTTGGTGCCAGGATTTGCGGGAAATGTTGCTGAATTGCCGCTTCTTTGGTTTGATGCAGGTTTGTTGGTCCTAGTTGGAGCTGAATTGGCATCAGGGGTTGACCTGACTCTTGGTAAACCCGGCGCCGGAGATGGGCAAGGGCGGCGGCTGCGTCCCCAGCAAGAAGCGCCAGCCGCCGGCCACCACCGTCGCCGCCGCGCCCTCGTCGTCGTCCGCCACCGCGGTCCCGCGGGATGCGCCCGAGGAGGCCCTGGACGCACCCATCGGGGAGTCGAGGCGGACGCTGCGGCTGTACATCGTGTTCTACTCGATGTACGGGCACGTGGAGGCGCTGGCGCGGCACGCGGCAGCAGGAGCGGGTGCGGTGGAGGGGGTAGAGGTCGTCCTGCGGCGGGTGCCGGAGACTCTCTCGACGGCGGTGCTGGAGAAGATGCAGGCGCCGTCCAAGGACCCTGCCGTCCCGGTCATCTCAGCGCCGGCCGACCTGGAGGAAGCCGACGGGGTGCTGTTCGGGTTCCCGACCAGGTACGGCGCCATGGCCGCGCAGATGAAGGTATTCTTTGACTCCACAGGCTCCCTCTGGGAGAAGCAGAGGCTCGCCGGGAAGCCTGCTGGATTCTTCGTCAGCACCGGCACCCAAGGCGGCGGCCAGGAGACCACTGCTTGGACGGCAATCACCCAGCTGGTGCACCACGGGATGCTGTTTGTTCCCATCGGCTACACCTTTGGCTCGGGCATGTTTAACATGGACGACATCAGAGGGGGCAGCCCCTATGGAGCTGGAGTTTTTGCTGGTGACGGTAGCAGGCAGCCCAGCGAGGCGGAACTTGCCCTCGCCGAGCACCAGGGCAAGTACATGGCCGCCTTCGTGAAGAAGCTCGGCCAGGCCTGATTCTGAGCCAGCAGATGAACCATCCATTCAACCGGTCATCAGCCAGTCAGCGACAATCCATTATACTGTTGATCAGCCATTGTTTCCTCTTCGGCATGGCCTGTTCCTTTTGTCCCTACATGTGCACAGCTTTTGCTCTTAGATTGATTGTTGAAATAGTCATATAATTACGCCGAGGTTTCTTTGTACATTTGTTGACATAAATGATGTTTATTGTCCACTTGTAAAATAAGCCCCCGTCTGGAACCTGTGAGTTCTTCTGGATTGTTGTGTGGAATGATCTGTTTGCTATAAAGATTCATGCATTTCAATC
>transcript/82420 full_length_coverage=2;length=1280
GGGACACAAACACAAGCTTCCATCCAGCTTTCTCCTCCTCATCATCAACGTTCTTCTAGTTGAGTGAGCGTACTTTTGGAATCACGAAACGCATGGCTCGCATGGCGGTTTCGGTGCTGGCGATCCTGCTCGCCTCTTGTGCCCTGGCGGCGGCGAGCTTCGACAAGGAGTTCGACGTCACTTGGGGTGACGGGCGCGGCAAGATCCTCAACAACGGCCAGCTCCTCACGCTGGGGCTGGACAAGGTCTCCGGCTCCGGGTTCCAGTCCAAGCACGAGTACCTCTTCGGCAAGATCGACATGCAGCTCAAGCTCGTCCCCGGCAACTCCGCCGGCACCGTCACCGCATACTACGTGATTAACCCGACATCATCTGCTTCTCGGTTTGCTTGGTTCATGTGCGTGCCTAACAAAAATCGATCGGCTTGGTGTGTGTGAATGTGCAGCTGTCGTCGCAGGGGCCGACGCACGACGAGATCGACTTCGAGTTCCTGGGGAACGTCACCGGCGAGCCCTACACGCTGCACACCAACGTGTTCACGCAGGGGCAGGGCCAGCGGGAGCAGCAGTTCCGCCTCTGGTTCGATCCCACCAACGACTTCCACACCTACTCCATCCTCTGGAACCCCAAGCACATCATCTTCATGGTGGACGACATGCCCATCAGGGACTTCAAGAACCTGGAGGGAAAGGGTATCGCCTTCCCCAAGAACCAGCCGATGCGGCTCTACTCCAGCCTCTGGAACGCCGACGACTGGGCCACGCAGGGCGGCCGCGTCAAGACGGATTGGTCCCACGCGCCGTTCTCCGCCTCGTACCGCGGATTCAAGGCCGACGCGTGCGTGGTGACCGCGGGCGGCAAGCCGCACTGCGGCTCCAGCGTGGGCACGGAGGTTGCCCCCGGCACCGGCGGGGCGGGCGAGTGGTACAACCAGGAGCTGGACCTGACGAGGCAGCAGCGGATGCGGTGGGTGCAGAGCAACTACATGATCTACAACTACTGCACCGACCCCAAGCGCGTCGCAAAGGGCGTCCCCGCCGAGTGCTCCATGTAATCCCCATGTCCACTCAGCAAGCTAGGGTTGGACCGTCCGTGTATACGTCGATCGCCGGAGGAAGATGACCGGAGAAAGGGAAGATGGCGGCGTCTGTACTGTATGATAAATAAGGACCGGTGTGGGGGATAATGGGAAATGTAGCCGGTGGTAGATTCTTGTGTTCGTTCTTTGTCACGCTCACGCCCACTTCGTGTGTAATATATGCCTCGTCTTGTTCTTCTTC
>transcript/82421 full_length_coverage=2;length=1297
GGGGTCGAGTCGTCGGACACCATCGACAATGTCAAGGCCAAAATCCAGGACAAGGAGGGCATCCCCCCGGACCAGCAGCGTCTCATCTTTGCTGGCAAGCAGCTCGAGGATGGCCGCACCCTTGCGGACTACAACATCCAGAAGGAGTCCACCCTCCACCTGGTGCTCAGGCTCCGTGGTGGCATGCAGATCTTCGTCAAGACCCTCACGGGCAAGACCATCACACTGGAGGTTGAGTCCTCGGACACCATCGATAACGTGAAGGCCAAGATCCAGGACAAGGAGGGCATCCCTCCGGACCAGCAGCGCCTGATCTTTGCTGGCAAGCAGCTTGAGGATGGCCGTACCCTGGCTGACTACAACATCCAGAAGGAGTCCACCCTTCACCTGGTGCTGAGGCTCCGTGGTGGCATGCAGATATTTGTGAAGACCCTCACCGGCAAGACCATCACCCTGGAGGTGGAGTCATCTGACACCATCGACAACGTCAAGGCGAAGATCCAGGACAAGGAGGGCATTCCCCCGGACCAGCAGCGTCTTATCTTTGCTGGCAAACAGCTCGAGGATGGCCGCACCCTTGCGGACTACAACATCCAGAAAGAGTCCACCCTCCACTTGGTGCTCAGGCTCCGTGGTGGTATGCAGATTTTTGTCAAGACCCTGACCGGCAAGACCATCACCCTGGAGGTCGAGTCGTCTGACACCATTGACAATGTGAAGGCCAAGATCCAGGACAAGGAGGGCATTCCCTCCGGACCAGCAGCGTCTCATCTTCGCTGGCAAGCAGCTTGAGGATGGCCGCACCCTTGCGGATTACAACATCCAGAAGGAGTCCACCCTCCACCTTGTCCTCCGCCTTCGTGGAGGCATGCAAATCTTTGTCAAGACCCTCACTGGCAAGACTATCACCTTGGAGGTGGAGTCATCTGACACCATCGACAACGTGAAGGCCAAGATCCAGGACAAGGAGGGCATCCCCCCGGACCAGCAGCGCCTCATCTTTGCTGGTAAGCAGCTTGAGGATGGCCGCACCTTGGCAGACTACAACATTCAGAAGGAGTCAACCCTTCACTTGGTGCTCCGTCTCCGAGGTGGCCAGTAAGCTGCGTGACCATGGAGCTGCTTCTCTGTGGGTCTGGGTTCACATGCCTCGGTGTCTTCGATATGTCCTCCAATGGAGTCTGGTCTGTGTCTGTCGTTGCCTGAACGTGTCTTTGTTTCTATACCGTACTGTGATGCAGTCGTTATCGTTTGCATGTTTTTGAGAACTTGCTGCTGGTGTGCAGCAGCTTTGGTG
>transcript/82426 full_length_coverage=4;length=1279
GGGGCCTCGCATACGTTACCACTAGTAGGCCACGACCAACCGCTCCCGTCGATCCATCCGTCAGCTCCATCATCATCTGATTGCCGCCGCCGCTTGCCGCCCATCCAGCTCACACTGACCGCTACGTCTCACTCTCTCCTCCCGTCCTCAGGTCCTCCCTCTCCTAGCTAGGTAATTGCCTAGCTACGGGTAGAGCTAGCTAGCTGGTGATCACCACGCGCGCCCGCAGGCCGCAGCTCCTTTTAAGCCGGCCGGGTCGGACACGGCATGCGCTGCTCCGCTCGCACGGCAAACGATGGCTCCAGCTTCCGCCTCGCTCCTCCCCGCCGCCAGCTCCAAGCGCCCCTTCGCCGCCGACCAAGCCTCCGACGCTGATGAGCAAGAGCAGCCACTCGCGCAGGAGGGACCGGTGACCAAGAAGAACGGCGACGGCCAGAGTCAGCAGCAGCAGCCGAAGCTGGAGTGCCCGCGGTGCAGCTCCACCGACACCAAGTTCTGCTACTACAACAACTACAGCACCGCGCAGCCGCGCCACTACTGCCGCACCTGCCGCCGCTACTGGACGCACGGCGGCACGCTGCGCAAGGTCCCCGTTGGCGGCGCGTGCCGCCGCGGCTCCGGCAGCGGCAAGCGCCGCAGGTCCTCCGCGGAGCCCCACACGCCCTCCTCCGACTCGCCGCCACCGCCGCAGCAGCCGGAACAGCAGGACGCGCTCCCCCCGCTCCCGGTCTTCCCGTTCCTCACCGACGGCGCCGTCTTCCTGCCGCAGTTCGACCTCGGGCTCGGCGGCTTCCCGTGGACGGCACCGACGGCCACGGACCACCTCTATGACAGTCTCGCGCCGTGGGGTGGCTGCGACGGGGCGCTCGCCCCCTCCGGCGCGTGGGAGGACTTCGGCGGCCTCGAGCTTACCTGGCCACCACCGCCACCCCCGGCGGCCGGCAACTGATGATCGGCGTCGTCATGTCAGTCGGCGTGTCGCCGGCGCGTTCGAGGCTCCTGTTTTATCATCGCAGCCTCGAGGGATCGACCAGCTAGTTGTTGCTTACCTTACCAGTCTGCAGTGTCACCAGTGTGTCTCCTGAGCTAGGAATGTACTCATAGAGCTCCATCGATCCTCCCATTTCTTCTCATGCTTAGTTATAAATGATGTGGCGATTGTTGTTTTAATCAATGGACCATGATCAGTCGTGTAGCTGCAGGGAAGAGGATGTAACTTGGTATGTGCAGTGATATATTATATGTTTGCAATAAAATGGTTAAACGGTGTTGCTCCAGC
>transcript/82427 full_length_coverage=3;length=1280
GGGACTCGACTCTGTCTCACCTTATCCGCAACCCGCAAAACCTCGCTCCCCCCCTCACGCACGCTCGCTTCAATGGCTGCCCTGCCGACCGCCGCCGCCGCCGGGCGCGTAGCGGGCAGCGCCTTCACGTTCCCCGCCAAGCCGTCCTTATCCTCCTTCTCAGCCGCGTCTCTCCCCCGCGCCGCAGCCGCGGCGGCGGTCTATTCAGCGATCGCCCTCGCACCGGCGGGGAGCCTCCAGCGTCGGCGGAGGCCGACGGCGGCCGGCGCAGCGCCCGGGAGCGAGCAGAGGGAGACGATACTGCTCCCCGGGTGTGACTACAACCACTGGCTGATCGTCATGGAGTTCCCCAAGGACCCCGCGCCCACACGCGAGCAGATGATCGACACCTACCTCAACACCCTCGCCACCGTCCTCGGCAGCATGGAGGAAGCCAAGAAGAACATGTATGCCTTCAGCACAACCACTTACACTGGGTTCCAGTGCACTGTCGATGAAGAAACATCAGAGAAGTTCAAGGGTTTGCCTGGTGTCCTGTGGGTGCTCCCCGATTCCTACATCGATGTGAAAAACAAAGACTATGGAGGTGATAAATACATAAATGGTGAGATTATTCCATGCACATACCCAACCTATCAACCAAAGGAGCGGAGGACCTCAAAGTATGAAAGCAGACGGTATGAAAGGCGAAGAGATGGCCCTCCTGCCAGCAGGAAATCGAAACAACAGGCCACTCAGCCTGAGTCAGCGTCTTCATGAGTTTTGCAGGCGTTTACTCGCATACTGAGACAACAGAGAGTGCTCAATTCTATCATCTGGCTCCGCCACCATGTATTGGGAGAGCTTCTAGGCACACAATTTCATCCAAAGCCCAAAATATGATGTAGCGCTTGAGCGAGCGACCTGCGCAGCTGGATTTGGGGTTTTGGACCACGAGGATATCTTGAGTGGACTTGGCATCTAAATCTAAATGTAACAATAGACTGAAATCCTGGTCCATCAAAAATGTTATTCTTCAAGTATCTCGTGATATTTTCTGTAATGTTTAGTGGTATCCTTGATCGTGAGAGTTCATTCACTTTGAGCTTGATTGAACTGAAGTTAGCTTTTAGTCATGATAACGATAGTCAGATTGTGCTTGGAATTTAGGATGTTGAGTGGAGTGTGATTGAAAGTCCTTGTTATGTGGAATGCGATGAATGTGTGCACTTGTCATTGTAGCTTGTTATTGTTCCAAGAAATCTGTATTTTTTGTCATTATTAATTTCAGGCTTGTGCCT
>transcript/82429 full_length_coverage=3;length=1281
GGGGCACAAACTCAAGAATCGAGAGGAGCAGGAAGCACCGCAGCATCGCTCCATGGCCTCCGCCGACCACCTCCGCGCCCTCGACCTCAAGGCGTTCGACGACACCAGGGCGGGCGTCAAGGGGCTCGCCGATGCCGCCGTCACCGCCCTCCCGTCCATCTTCCACCACCCGGCAGAGTCCCTCCCGGACGCCGCGCCCCAAACCCATCGCTTCACCGTCCCGGTCATCGACCTGTCCGCCGCGGTCACCACGCGAGCCGCGGTGGTCGCGCAGGTGAAGGAGGCCGCGGAGACGGTGGGATTCTTCCAGGTGGTGGGCCACGGCGTGCCGGAGGCGGCCACGGCGGCGATGCTCGCGGCGGCGCGCGGCTTCTTCGAGGAGCCCGTGGATGCCAAGGCGCCGTTCTACACCCGCGACCTCGGCCGGCGCGTCCGGTACCAGAGCAACCTCAACCTGTTCAAGTCGCGGGCGGCCAACTGGCGCGACACGCTCTTCATGGAGCTGCCGGCGGCGCCGGAGGAGATCCCGGCGGCGTGCAGGAGCGCCGCGCCGGAGTATGCGCGGCTGGTGCAGCAGGGGCTGGGCGCCACGCTGCTGGGGCTGCTGTCGGAGGCGCTGGGCCTCCGCCCCGGCCACCTGGAGGAGGAGCACGGGTGCCTGGACGGGATCAGCCTCGCCTGCCACTACTACCCGGCCTGCCCGGAGCCGCAGCTCACCCTCGGCACCCCGCGGCACTCCGACGCCGACTTCCTCACCGTGCTCCTCCAGGACTCCGTCGGCGGCCTCCAGATTCTCGTCGACCTCGAGGCCGAGGACGGCGGAGAACGGAAGCGGCCGGTGTGGGTGGACGTGCCGCCGGTGGCGGGGGCGCTGGTGGTGAACGTGGGCGACTTCCTGCAGATCATGTCCAACGGCAGGTTCAAGAGCGTGGAGCACCGCGTGGTGGCCAACGCCGTGGGGCCGCGGGTCTCGGTGGCGTGCTTCTTCCGGACGGACCGCACCGCCGCGTCGACGACGGTGATAGAGCCGATCGTCGTCACCGACGGTGACGGCGGACAGCGGTACAGCAGCACGACGGCGGAGGAGGTGGTCCAGCGGCACTACAAGGTCTCCTCTGCACTCCAGCAGCAGCACTTCAGGCTCTGAATCTCATCATCGGTCCAAGCCCGCAAAATGTATCTTTTTCTACGATCGAGTGTCAAACTGTCAATCACCCACCCAGGTGCTGATCTCAAAACATTACAATTACGAGGCACAAACAGATAAGCTGTCAGAGCTTT
>transcript/82430 full_length_coverage=4;length=1232
CCTGCAGCGTGCGGCGTGCGCGTGCGAGCGAGAGAGAGAGAAAAAAAAGGAGGCGCCTTCCGTTGCATGTGAGCGGAGCGGAGCGGAGGGGCGAAGAGCAGAGCAGCGGAGCGCGGCGCGGGGCCATGTCGATCGCGCTGAAGAGCGGGCCCGGGCTAGCCGGCGGCGGGGGCGCCCGGTTCGGCCGCGCCGCCCGCTGCGGCGCCTACGCCTCGCCGCCGGCCTCGGGCGGGCGCGGCGGCTCGTCGGGGGGCCGGGACAGCGACAGCCCGGCGGCGGCGGCGCAGTGGGAGTGGGACGGCGAGGAGGTCGAGGGCGGCGACGGCGAGGTGCAGAGCAACTACAAGGGGCCCTTCGACACCATGGACGCGCTCAACGAGGCCCTGCCCTTCAGGAAAGGGGTATCCAAGTTCTACAATGGCAAGTCCGGATCTTTCACAAAGCCTCCAGTTGCTGTGATCCCATCTCCCCCACCGGTGAAGGGCCTTCCGAAGCCAGAAACCCCATCCCCCAGGAAGCGCAAAGGTCTTCTCCCATTCAGTTTCAAGTGGGGCAAAGCACAGAGCAAAGAGGTGTACCCTGAAGATGATGTAGCGGACAGCCCCACGACTTGCAGGAGGATGACATTGTCTCCGGCCGCCACAAGCAGCTCAGGGAGCAACAGCGGCAGCGACGATGAAGCTCAGAAGCTGCCTTCCCGACGCTCGCACAGGAAGCCTGGCAACGCCGTGGGCGCCTATGCTTCCCCACCTGCTCCTCGTCCACCGAAGCTGCTGTTCCCGGCCCACACGAGATCGCAGTCGATGCTTGAGCTGCAGGACGTGTCGGAGTCGACCGCCATGGTCTCCCCCAGGGACAAGCGCCGGAAGAACTAGCGAAGGCACCGGGCCACCTGGGCGTCGCTCTGTCAGTCCTCCTCCTCCAGCCACTGGCGTCCATTTTAGACTGCGGAATCCAGTGGGCGACGAATGGTGCCCTGATGCTCGGGCGGTGCGCGGGCGATGATGCTTTTTGGCGAGGTCAAATGGACCCGAATGTCGATAGAGATCTGGAAGCGTTCTCTTTCCTTTTTTCTATAGCTGTTGCTGGACACATACAAATGAACATCTGAGAAACTGGTGCTGAATAGCAGTCCTCAGCGGGCTCTCATGTATTGCTTGCTGTCTTGAGCTGTAAATGCTGGATTTGTGCTCTTGTGGACTGACTATTACTAATTCAATCATGTTGCCCTC
>transcript/82433 full_length_coverage=2;length=1280
GGAGGACTTGTGTGGCCGGTAACAGCACAAGCACATCCCAGGAGCCACGGAGAAGAAGCGAGGGAAGCAACACCCACACGGAACTCGCGGAAGCGAGCAGAAAATTATCGGTTTATCACCTATCGAGCTCCCGCGAGAGACGATGGGAAGCGCAGGAGCGCTGCTCTCCCACCCGCCACCGCAAGTCGGCAGCATCCTCCTCCGTCGCCACCACATCTCTCTTCCCCATCTCTCCTCATGCATGCCCGAGCCCCTCCACTGCCGCCGCCGGCACCTTCGCTGTTCCGCTGTTGAGGGGAGCAGCAGACAGGACACGAATTTGCCAGCGTCTCAAAGAGAAGAGTCTCCATCGAGCAGCCTCGGCGCCACCCTCCAAGATCCACTTCCAGGACGTGTCGAAAATGGTTCTTTTGAAGGTGTCACACAGGAAGAAGATCAGAGTAGTCTATACAATTTTCTTTATCCAAGCAAAGAGCTACTTCCAGATGATAAGGAAATGAGTATATTTGATCATCTAGAGGAACTTCGTGCGAGGATATTTATATCAGTATTGGCTGTTGGAGCTTCAATAATTGGTTGTTTTGCTTTCTCCAAAGATATAATTAAGATTCTTGAAGCGCCTGTTAGTGTTCAGGGTGTCAGATTTTTGCAGCTCTCCCCTGGAGAATTTTTCTTTACAACATTGAAGGTCTCTGGTTATTGTGGCCTCCTAATCGGAAGTCCTATAATTTTGTACGAGATCATAGCATTTGTTCTCCCTGGTTTAACCAAGGATGAGCGGAAATTCCTAGGGCCCATTGTTTTGGGTTCTTCAGTTCTGTTCTACCTTGGCATTTTATTCTCCTACACTGTTCTTGCTCCAGCAGCATTGAACTTCTTCGTGAATTATGCCGAAGGAGCGGTGGAATCGATATGGTCAATAGACCAGTACTTTGAGTTCGTACTTGTGCTTCTGTTCAGCACAGGATTATCTTTTCAGGTTTGCTAGGTTGTTGCAAGGGCTTTAAAATGGCAGGTATCATTTATGAAGACACTGGATTTTGTAACCACAAATAGGTTGTGTTGGATTAAGTCTGTATGTTCCCCGCAAAAAAAGAAGAAAGGATTAAGTCTGTATGTGTAGACAAAGTTATACCTGTCAAGAAAGTTCTCCACCGGATCTAATTTGTGATTTGTGTTTTTTACGTTCTTGTCATGAGTGATCATGTGGACCACTTCATGAACAACTAGAAAGTATATTGTTACTCCCTCCGTTCTAAAATACTTGTCGTGGTTTTTTC
>transcript/82435 full_length_coverage=2;length=1283
GGGGGTGAACTACTCGAACGAGATCCACGACCTGTCCACGGTGCAGGACGGCGCCCCCAGCCTCGCCCCCAGCATGTACTACCAGGAGAAGTCCTTCGCCGACTTCTTCCCTCCCCACCTCGGCAAGAAGGTGATCTCGGAGGTGGTGGCGACGTTCCTGCTGGTGTTCGTGACGTGCGGGGCGGCGTCCATCTACAGCGCCGACGTGACGCGCGTCTCGCAGCTGGGCCAGTCCGTCGTCGGCGGCCTCATCGTCACCGTCATGATCTACGCCACCGGCCACATCTCCGGCGCGCACATGAACCCCGCCGTCACGCTCTCCTTCGCCTGCTTCCGGCATTTCCCCTGGATTCAGGTGCCGTTCTACTGGGCGGCGCAGTTCACGGGGGCGATGTGCGCGGCGTTCGTGCTGCGGGCGGTGCTGCACCCGATCACGGTGCTGGGGACGACGACGCCCACGGGGCCGCACTGGCACGCGCTCGTCATCGAGATCATCGTCACCTTCAACATGATGTTCATCACCTGCGCCGTCGCCACGGACTCGAGGGCGGTGGGTGAGTTGGCGGGGTTAGCAGTTGGTTCCGCGGTTTGCATTACGTCCATCTTCGCAGGGCCTGTGTCAGGAGGATCGATGAACCCGGCGAGGACTCTGGCGCCGGCGGTGGCCAGCGGCGTCTACACCGGCCTCTGGATCTACTTTCTCGGCCCCGTCATCGGCACGCTCTCCGGTGCCTGGGTCTACACCTACATCCGCTTCGAGGAGGAGCCCTCCGTCAAGGACGGCCCGCAGAAGCTCTCCTCCTTCAAGCTCCGCCGCCTGCAGAGTCAGCGGTCCATGGCCGTCGACGAGTTTGACCATGTCTGATCGGCCGGCCGGCCGGTGCAACTACACCCCACCCCAACTATATATATATGCTCTGTATTGGATTTGCATGCGTACGTACGTAAGTGCGCACGTATACGAGCGCGGGAAGCCATTTGTAACCAGTCAAAGTATGTACGATCCATGCATCTACGTGTTTGTACGGGTGTACCGTGTACGAGCGAGCTCTGTGCCAGAGGAACTGAAGTAGTACTGGATGGAGCTAGCTTCGTGTATGTGTATGCCATGGGTACGTAGATAGCGTGAGTACATGGCTGGTGTAACGCATTTGTATTTTTTGTGATTTTTACTCCATGTGCCTACATGCATGTGTACTTTATGTTAACTCTTTCGCTTTGTACTGCGTCAGAGGTTGCATAAAGTTATAATATGATGATGCAGCTAACGGAGCTTGCTTTGC
>transcript/82436 full_length_coverage=7;length=1249
GGGACCCCAATCTCCGTCTCTCTCATTTCCAAATCCAGCCACCTCCACCTCTCTCTCTCTCTCTCTCTCTCTCTCTCTCTCTCTCTCCATGGGCACGCTTCTCCGCCGCGTCCTCCTCTCCCTCGCGCTCCTCGCCGCCGCCGCGGCCCCCGGCGCGGCGGCGGCGGCGGCCAGGCTGTCGACGTCGTACTACAGCCGCAGCTGCCCCCGCGTGGAGCAGATCGTCTCGGACGTGGTCGCCGCCAAGCAGCAGGCCAACCCGTCCACGGCGGCGGGCACGCTGCGCCTCTTCTTCCACGACTGCTTCGTCTCCGGCTGCGACGCCTCCGTCCTCGTCTCCCCGCTCTCCTCCGACCGGACCCCGGAGCGGGCCGCGGAGATCAACCTCTCCCTCCCGGGGGACGCCTTCGACGCCGTGGCCCGCGCCAAGGCCGCGCTGGAGGCCGCCTGCCCGGGCACCGTCTCCTGCGCCGACATCCTCGCGCTGGCGGCGCGCGACCTGGTGGGGATCCTGGGCGGGCCGCGGTTCCCCGTCTTCCTCGGCCGCCGCGACGCGCGCCGCTCCGACGCGCGCGACGTGGAGGGCAACCTCCCGCGCACCAACATGTCGGCGCGCGCCATGACGGTCCTGTTCGCGCGCAAGGGCATCACGCCGCAGGAGATGGTGGCGCTGGCGGGCGCCCACACCGTGGGCTTCTCCCACTGCTCCGAGTTCGCGCACCGGGTGTACAACTACAAGGGCAAGGGCGGCGGCGCCAGCGGGCACGACCCGTCGCTGAACCCGGAGTTCGCGCGGGCGCTGCAGAGCTCCTGCGCCGGCTACGAGAGCAACCCGGACATCTCCATCTTCAACGACATCGTGACGCCGCGGGACTTCGACGAGCTCTACTTCAAGAACCTACCCCGTGGCCTCGGGCTGCTCGCCTCCGACGCCGCGCTGTGGGAGTACCCGCCCACCAAGGTGTTCGTCCAGCAGTACGCCGACAACCGGACCGCCTTCTTCCAGGACTTCGCCAGGGCGATGCAGAAGCTGGGCACCGTCGGCGTCAAGACGGGGCGGCAGGGCGTCGTCAGGCGGCAGTGCGACATCCTCGACTAAGTCCGGCGACCGGGCGCGTTGCTACAACTTTGCCCGACGTTGTACCGTCGCTAGTCCGGTGAAAATTGGCGATATTAGGATTGGATTTTGGTGTGTCTGCTCTCTGATTTCTGAATGAACTCGTGAATTGTGATGCTTTTCGGTCTTGTG
>transcript/82439 full_length_coverage=6;length=1246
GGGGCCGTCGGCAGGCTTCCAGTCTCCGCCACCGCTCATCGCAGCTCGCCCCTCCACCGCCACGCCACCTACCCTTCCGTCGCCCTCGTAGGCTTCACTGCACGCCCCTGCCCGGCTGCCCCTCCCATCCCACCCCGCGCTCAGGACCTAGCACCATCCGATCTCCCACCTCCCATAGGCGCGCCGCCTCCGGGACACCGGGCGGTAGGGCGTGAGGCGCGCGGCAGGAGGAGGAGCATGAGGAGGCGGCCGGGGATCGCCGGCTTGCAGAACGCGGCGGCGACTCGCGACAAATTCCGTCAGGTCGGGGAGAATGTGGCCAAGGTCAGGACGGATGTCATGCAGGAGCAGCTCGCGACCTTCAGGTCGCAGCTCGAAGAATTCGCTCGCAAGCATAAGAGTGACATCCGTAAAAATTCGGTATTTAGACAACAGTTTCATGAGATGTGTGCAAAAGTTGGAGTAGATCCATTGGCATCCAATAAAGGAGTTTGGGCAGAGCTCCTAGGAATCGGTGACTTCTACTATGAATTGGGTGTTCAGATCGTTGACATATGCATAGCAACAAGATCGCATAATGGTGGTCTTATTGACTTGCTAGAACTCCGCAAACTTCTCTGCCAGAAAAGAAAAACTGATCTTGGTTCATTATCATCAGATGACTGTTTACGTGCTATAAGTAAGCTGAAGGTCCTTGGTAGTGGTTTTGAAGTAATTTCTGTTGGGAAGAAAAAGCTTGTGCGATCGGTTCCTACTGAGTTAAATAAAGATCATAATGGGATACTTGAACTAGCTCAGGCTAAGGGCTATGTCACCGTAGAACAAGTTGAGAAGGAATTCTCATGGTCAACTGGCCGTGTAATCGATGCCCTTGAAACTTTGCTCAAGGAGGGACTTGCTATGATAGACGACGGGCACAGGGACGGCAAGCGTAGATACTGGTTCCCGTGCGTCACCCTCAGTTCCGATGCCTCCGGTTCCGAAGCAAAGTCATAATTTACCTGTGCTGTTGTACTGTTACGCTTGTGTTCATGATAGCTGGAACCACCTGTACCACTGGAGCAGTTACATTTTTTGTCTCACTAGTACGTCCTGTGTAAGAAGGAAAAACATTACCGTAGTACTCCCTCCGTAAAGAAATATATTTCTTTACAGAGGAAGTACCTGACAAAGTAAATTGTGTGCGATTATTACTTCAGAACTTTGTTGTTTTTTCAGTAAAAAAATGTGGACGCCGGTCGAGTTT
>transcript/82448 full_length_coverage=7;length=1260
GGGTGGGAGGACAAGAAGAGAGCAGCAGCAGCAGGAGGAGGGGGAAGCAAATGCGCAGCGCTGGATTATTTGGTGTGGTAATAACTCGGTAGAGTTCTAGGCTGAAGCAAACAATGGAGAGGGAAATGGCTGCCTCATATGAGCCAAAACTAAACAGTGAAATAAGGATTTTTGAGAGTTCAGATGAGATAGTAACAGATCTAGCTGAGTATATCTCCCAAGTTTCAGAAATCTCTGTTAAAGAAAGGGGATACTTCGCTATTGCCCTATCTGGAGGGCCCCTTGTCAGTTTTTTGAGGAAACTTTGTGAAGTGCCATACAACAAGACCCTGGATTGGTCTAAATGGTACATTTTCTGGTCTGACGAACGTGCTGTAGCAAAGAACCATGCAGACAGTAACTATAAGTTAACAAAAGAAGAATTTCTATCAAAGGTACCTATTCTGAGTGGCCATGTCTACTCCATAAATGACGGCGCCACGGTGGAGGACGCAGCAACGGACTACGAATTTGTCATCAGGCAGCTGGTCAAGATCCGCACTATAGGAGTCTCAGAGAGCAACGACTGCCCCAAGTTTGATCTCATCCTCCTCAGCATGGGCTCCGACGGACATGTGGCCTCATTGTTCCCTAACCACCAAGCCCTCGAGCTGAAGGACGACTGGGTCACCTACATCACGGACTCCCCGCAGCCTCCACCCGAGAGAATCACCTTCACCCTCCCTGTGATAAACTCGGCGTCAAACATCGCGATCCTCGCGACGGGCGTCGACAAGGCAAACGCGGTGCATTCAGCCGTGTCTGACAGCAGCGACGGCCTAGACGCCGCCGCCCCGCTGCCTGCCAGGATGGTCCAGCCAACGGACGGGAAGCTGGTGTGGTTTCTGGACAAGGCGGCCGCCTCATCACTCGAGGCGCTGTCTGACGATGCCTACCAGCAGCAGCATCTGTGAGTACTAGCTTAGTGAGAACAGAGTGGAGATTCCTTTGCTGTGAAAAATTAAGGCGTGTAAGTAGTTAGGTGGGTGGATCATATGATGGAACAAGGTTTGCTTCGTTCGACGCCTTTAGTCCTCTTCGTGTTAGTCCGACGGATGGTTTGTTGCGGGAAATCGGAAGCGCCGTCAGTTTCGGCAGACGACGGAGATGGTTTTGTGCGGCGTTGATGTTTATGCGGGCGTTGTGGCCTCAGAGTTGAGAACATTAAGACCTGAATTGTGGCCAGTTTTTATGGTATTGGGAACTCCATTCTATCTAGCT
>transcript/82449 full_length_coverage=4;length=1255
AACCAAACTCCGCACGGGCGCACGGCAGAGGGGACTAGAGCCGGAGCGGGGAGAAGAAAGAGCATGGCGGCGGCGGCGAGGAAGTGCGTGTGCGTGACCGGCGCAGGAGGCTTCGTCGCCTCGTGGCTCGTCAAGCTCCTCCTCTCCAAGGGTCACTACACAGTCCGCGGCACCGTGCGCGATCCCGGTAATGCTAAGAATGCTCACCTTAAGGCGCTAGAAGGTGCTGGGGAAAGATTGCAGCTGCTCAGCGCTGACCTGCTGGACTACGACAGCATTGCGTCCGCTGTTGCTGGCTGTGAGGGCGTCTTTCATGTTGCTAGCCCTGTCCCTTCTGGCAAGTCAACCAATCCTGAGGAAGAAGTTATAGCCCCTGCTGTAACAGGCACACTGAATGTCTTGAAGGCTTGCTACGAGGCGAAAGTTAAGCGAGTTGTCATGGTGTCTTCAGTTGTTGCTGTGTCCAATAATGCTAACTGGCCCAAGGGTAAATTATTTGATGAAGATAGCTGGTCAGACGAGGATCTCTGCAGAAAGGGTGAGGATTGGTATTTCCTTTCCAAAACGCTCGCAGAGCGTGAGGCTTTTGCTTATGCAGCAAAAACTGGGCTGGATATTGTAACTATTTGCCCGTCGTTGGTAATTGGCCCGTTGATGCAGTCTACAGTAAATACGAGCAGTAATATTCTCCTTAATTATCTCAAAGGGGAACGTGATACTGTAGAAAATAAACTCAGGAATCTAGTGGATATCCGTGATGTTGCCGATGCTCTTCTATTGGCGTATGAAAATCCAGAGGCGTCTGGACGTTACATCTGCAGTTCAGTACCAGTTAAAGTTTCTGATATGATAAGCATACTGAAGACCTTATATCCAATGTACACTTATCCCAAAAATTTCACCGAAGTGGAGGGAAATACCATTTATAGTTCGGAGAAACTTCAGAAGCTAGGGTGGACCTTCAGGCCTTTAGAGAAGACCCTGGGGGACAGCGTGGAATCCTACAGAGCATCTGGCGTCCTGAACTGAGCATCCAACCAGGGAAAGTTTGGCTGTTAATGCTCGCAAACTCCATGTGGTTCATGTAAGCAGTGAAACAAATTAAGTTGGTGACACAATCGTCAGGAGAATCGTGTGAACATGAGTAAAGCTTGAATCTTATGTGTGCCTTTCGCTTGTGGTGTCTTGACTTGAGGTGTTTCGAGGCATAGTGCAATGTCTGCTTGCACCTGTTAAAGTTTTAACATTTCAGTTC
>transcript/82451 full_length_coverage=2;length=1267
GGGACACTCAGAGGGAGGAGACAGGGAGCACTGCGCCGCCGCCGGCTGCTCCGTAACCCACGAAGCTAGATAGATAAGCATGGCGGCCACCAGCGCGAGTGCCGCTGCCTCCCTCTCCGTCACGGCTGCCACTCACCGCCTCAGGCACCGCCAGCTATACGCTTGCGCACGTGGGCCCGCGGCGCAACCTCATCCCCTCCTCAAGCTGAACCGCCGGAGCTACGCGGTCTCGGCGTCGTCGGCGGCGGCCATGTCTCCTCTGTCCCTGTGGGAAGGCCAAGGCATCCGGGCGGAGTTGGATGCGCCCGGAGGAGTGGCCAGCGGTGACGTCATGGGCCTTCTTCTCCGGGAGCGCATCATCTTCCTCGGCAACGAGATCGAGGACTTCCTCGCCGACGCCGTCGTCAGCCAGCTCCTCCTCCTCGATGCCATGGACTCCGAATCTGACATCCGGCTCTTCGTCAACTCCCCCGGTGGATCACTCAGTGCGACAATGGCTATCTTCGATGTAATGCAGCTGGTGAGGGCAGATGTATCCACTATTGGAATGGGCATAGCTGGATCCACAGCTTCTATAATCCTTGGTGGTGGCGCAAAGGGCAAACGATTCGCCATGCCCAACACCAGGATTATGATGCATCAGCCCGTGGGAGGCGCGAGTGGCCAGGCCTTGGATGTGGAGGTCCAAGCCAAGGAAATTCTGGCTAGCAAGAGGAATGTCATCCGGCTGATCTCAGGCTTTACGGGGCGTACACTGGAGCAGGTAGAGAAAGACATCGATAGGGACCGATACATGGGTCCTCTTGAGGCTGTTGATTACGGTATCATCGATGGTGTGATCGACGAAGACAGCATTATCCCACTTGAGCCGGTTCCGGAGAGGGTGAAGCCTAAGTACAACTACGAGGAAATGTACAAGGACCCTCAGAAGTTCCTTACGCCGCATGTCCCAGACGATGAGATATACTAAGCTAGCCTGTCAGTCACATGTATTTCAAACAGCAGGCAGTCGCTGTAGCTTTCGTCAAACAAAGATGATGTAATCCTTGGCAGTAGACTTTATCTGCCGTTACATTTGGTGTCATGGCGTAGCTGTTGTGTTTTGCATTTGACCAAGCAAATGAAAGCACATGGAACATACAACTGGTCTAACCAGCTAGCCTCGTCGCATGTACTAGTACTATTTTACACAGCAAGCAACTGCTGGAGCTTTTGTCAAAACAAAGTTGTAGCACTAATTTTAGCAGTAGACTTTGTTGGCCATTGT
>transcript/82452 full_length_coverage=2;length=1293
GGGGATGCTCTGAGGAAAGTTTCTGATGAGATTGAATCAATTGATTCCAATATACGCTCTGAAGAAGAAATGATTAAATTTCTTGATTCTCAAAAGAAATCTGTGGAGAATCGTATTGCCAGTCTGAAAGATGAGATTGGCCACAGAGTTGGCGCAAAAGAGATAACTCGTCATAAAATTGAAGAGAATGTTGGTACTGCTGCTGCTGTTCTATGTAATCTCTCCAACCGTAAAGCATATGAACCAGGGCGATCTTTCAAGGATGAAGTTGTTGGTATTGTTGCTCTTCTCGGAACTGTTGCTAACAGAGATCTCAGTAGGATGCTTTCTGTGTATCTTGGTGAAGACAACATGCTTGCAGTGGTTTGCAAGACTCAGGATGCTGCTAATTACTTTGAAAAATATGACACTGAAGGAAATGTGGATATTCGCTTTGGTATTCATCAGGAAGCAGCTAAACTAGGAGTCCCAATAAGCAGGAGATTTCCTATCATATGCCTGGATGAAATAAGGCCATATAATGGAGACGTCTTTTGGAACATAAGGCAAAAAAAGCTAAATCTGCCTTTTCCACATTCGAAGACGCACAAGGGATTTCGTGGGCTTGCGGTCAACTTGATCAATCTTTCTGCAGAGAACTTGGAGATAATCACAAGTAGTGGACATGGTCTCCGTGAAACCTTATTTTATAGGCTCTTTGGAGAGCTTCAAGTTTATGAAACACGGAATGACATGCGGCAAGCTATGCCTCATTTGAGGAATGGGGCTATATCTTTGGATGGTGGGATTATAAAGGGTGATGGTATGCTGCTGCTCGGTTACAGTGACCCGGAGATCATATTTCCTGTCATGCCTGATGCTCCCGACATTCTGGAAGACCCTGAGGATGTGTTCACCAAAGTAAAAAAGATGAACGCAGAGAAGAGTGTTCTGGAAACGGTGGAGAACAAGATAAGAAAAGCCGAAGAGAATCGGCAGAAATTGGTCATGAAGCGCAACAAGAAGAAACGCAAATTCGACGAGATGGCGGAGGTAATGAGCCAGCCCAGTGGCAGCCAGCTTGATCAGTATCACCCAGTGTCACAGTAGACGAATGGGCTTGTAGCAATCTAACAATGTGGTCTACAAAGATGGTCACATGGCATCATATTAACTGCTGAACTGTTCTAGTTGTTTATGAATCTTGTTACTCTAGTTTTCTATGGGATTAGCTGATGGACTGATTAACATGCTACTAGCAATGCAACTAGGCAGTGTTTGACTAAATCTAATGCTTATCATTTTACTGCGTTC
>transcript/82453 full_length_coverage=2;length=1279
GGGGCAAAGTCAGTCGCAAAGCCCGTTGCAAACTCGCAATCTCGCAAACAAGCTCATGGCCACCTCGGCGATCACATCCCCTCCGGCTCCGGCAGCAACGCTGCCCCTGGCGGGCCGCGTGGCCATCGTCACCGGCGCGTCGGGCGGCATCGGGCGCGGCATCGCGACCCACCTGTCGTCCCTCGGCGCCAGCCTGGTCCTCGGGTACGCCTCCAGCTCTCAGCAGGCCGACGCGCTGGCCGCTGAGCTCCCGCGCGCCGTGGCGATCAAGGCCGACGTCTCCGACGAGGCGGGCGTCCGGTCCCTCTTTGACGCCGCAGAGACCGCCTTCGGCGGCCCGGCGCACATCATGGTGGCCTGCGCGGGCCTGGGCATCGGGACCTACCCGTCGCTCGCCAACACCGCCACGGCGGACTTCGACAACGTGTTCGCGGTGAACACCCGGGGCGCGTTTCTGTGCCTCCGCGAGGCGGCGAACCGGCTGCGGCGCGGGGGCGGGGGCCGGATCGTGGCTGTGTCCTCGACGCTGGCGGCGACGCTGCTCCCTGGCTACGGGGCGTACACAGCGTCCAAGGCGGCCGTGGAGGCGATGGTGCGGGTGGCCGCGAAGGAGCTCGGGTCGGCGCGGGTGACGGTGAACTGCGTGGCGCCGGGGCCCGTGGCGACGGAGCTCTTCTTCGACGGGAAGAGCGAGGAGGCGGTGGAGAGGTTCAGGGCTGGGCACCCGATGGGGCGGCTTGGGGAGGTGGGCGACATCGCGCCGGCGGTCGGGTTCCTCTGCACTGACGCGGCCGAGTGGGTGAACGGCCAGGTCATTCGGGTCAACGGCGGCATTGCTTAATTACCGTGGCTGTTCGCCGCTGTCTCTCTGTTTCTCCTGTGTCGAACGGATGCCTCCGTTTTCTTAAACTAGATGATACTCCGCGCATTGCTGCAAAAATTTGTATGTGGATTTTCAACGTAACATCGACATCTTAAAGAAGAACACAATTTCAATCCATAAAATGGTAGATTATTTATATAGGAAATGATTGAAATTTCTTGTTGGTACAAATATGTAACATATGATAAAGTCGTAGCAGTTTGTAGCATGAACCATATAGCGTTTGATAAAACTATAGCAACTTGTAGCATGTACTATGTTCTTACTCGATATATATGTTGTTGTCTGTAGGTGTGTGTTCTTCAATTACTATGACCTGGATATATGGTATCCCATTCTTTTCATACTCGACAATGTATCCCATGAAAGATAATGATGGTTATCACACGGTTGGTC
>transcript/82454 full_length_coverage=7;length=1270
GGGCGTGCTCGCACCGTACCCAATCCCATCCTCTCCCCTGGTCGTCCCGATCCACCCCAGCCGCCGCACAACCCTAGCCCCTTTCCCCTCGATCCCCATAGCCCCTCCCTCCTCCTTGCTCTCCGCCATGGCCTCTGCACTAGGAGCCTCTCCATGGCCTCCTACCCATCCCCCCACCACCATAGGTGCACACAGACGGTGGATCCGTGCCGGAGAAGAGCAGCTCCAGTTATGGTGGGGTGCATCTGTGCCGAAGATGAAGGAGGTCCGCCGCCCGTCTTTGCCTCCTCGCTGCGTCCTTGTTGCTGCTCCTCCTCTATCTCTCTCCGCACCTAGCAGTGCAGCAGCCGGGACAAGGGGAAGGAGCAGCCCGACCCGGCTCCATCTCTCTCCTTCATGCAGGAGAACTGGATGAGCAGGTGGCGAGGGAAGCTGCCACGGCTAGCGGCGGCGCTGCACAGGAACGTCCACCTCCAGGGACCAGATCTTGGCTATGATCTATGATGCTGATTTGGCTATCAACTGCTAAATCTACGAATCATTCAAAATGTTTTGCCTAACTGCACAAGCCTTGCATATGACCACTGGGCCATGTCTTTTGATTTTACTACTGCTATGGAAAAAAGAAGGCTAAAGCTGGGAAAGACAACAATGTCAGGAGCCAACCGAGATCCAAAATGCCGAGAAGCAGGGTTTATTTTCTCTCATCACCATAACAAAGGGGAGACTCCAGGGAGAGAGAGGAAAGCTGCGCAAGTGCCCCTGGAAGCGAGGCAGCTCGGCGCCGTCGCGGAAGAGGAGCTACGCTTCCATGGAGTAGAGCGACGAGGGGCTCCGGCGTCGCTGTAGAGGAGGGAGGAGATCCGCCGCCACTGCACCTGACAATTCGACAGGAACCTCTCTGGATGATTCTGTCAATTCTGGTGTTATGCATTTTTGAAAGTGTTGTGCAATGGCAGAAATTGGCAAGAGGACACCTCAACTTGGTATGAGGTTCATAGATTCGGATGAGGCTTGGGTGTTTTGGGTAGAATATGGTGAGGAAAAGATGCAAGTTTGATGGAAAAGCGACTTCACACATATTTGTGTGTTCCAATGAGGGCATTAGAAGGAAAGCGCAAACTGATTGTGAGCCAAAGCGCAAACCCTGTATATGTACTGATTTTATTTTAGCCTATCTCTGCTCATGTGTGCATCTGGTTCACTCTTTGGATTAAACTATAGCCAAGTGTACAACTATACTTGCCTAATATATCCAGTGTTCAGTGTC
>transcript/82455 full_length_coverage=2;length=1264
GGGACCAGAGGCAGCATTCGCAGCAGCCGCAGCAGCACAAGAAGACGACGACGCAGCCACCTCCGACGCAGAGCTCGAGACTCGAGAGAGGCTGACGACGAGGGCGACGAAGCCGGTGGCCATGTCGGCGGAGACGGAGCGGAGCTCCACGGAGTCCTCGGCGGCGTCCGGGCTCGACTTCGAGGACACCGCGCTCACGCTCACCCTGCGCCTCCCCGGCGACCCCGACCGCAAGCGCGGCGCCTCCTCCTCCTCCTCCTGCTCCCTCGCCGACCGCTCCTCCCTCCTCGCCGAGGCTCCGCCGGCCCCCAAGGCGCGGGTGGTGGGCTGGCCGCCGGTGAGGTCGTTCCGCAAGAACGCGCTCGAGAACGTCGCCGCCGGGTCCACCAGGGCGGCCTGCGCGCCGGCCAAGTTCGTCAAGGTGGCCGTCGACGGCGCGCCGTACCTGCGCAAGGTGAACCTGCGGGACTACGCCGGCTACGACCAGCTCCTCCGCGCGCTCCAGGGCAAGTTCTGCTCCCACTTCACCATCAGGAAGTTCGCCAACGACGAGATGAAGCTGGTGGACGCGGTGAACGGGACGGAGTACGTGCCCACCTACGAGGACAAGGACGGCGACTGGATGCTCGTCGGCGACGTCCCCTGGAAGATGTTTGAGGAAGCCTGCCAACGCGTCCGCCTGATGAAGAACTCCGAGGCTGTGAACATAGCACCCAGATCTGCCCGGTGAGGCATACTGCGTGGCCCTTACGGACGGTGCCGCCTGAAAGGAGGAGGCGGCTTTGCTCTGCCGAGGAGATAGGAACGTGTACAGCTATCGGTTACTTACTACTTTGGGTTTACTTGATGCTCTTGGGTCGTGAAAAGTTGTTGGTTTCATTACTCGTCTGTAGCAGCACCACTATAGTCTCTACTACCACTACTACATATAGAAGATGGTGATGGTGAAAGTACTGGGAGCTTGAAATATACACCTCTACTACTGCATATAGTTTGTTTGTTTGTCTCTTGATGAATAAGACCAAGCTTGCAGAAACCCGGCGTTCTCTGCTGTTGCGCGCGCGCACCCGTCGTAGTGAGGTCGCCTGTGATGCCGCAAGCAAGGCCTTTGGCTTTGCCTTGGTAGAGTTTATTTTTGTGTCAAGTGATGGTTTTTGTTTGAAGTTCATTTTTATGCTAGTAGACTATGAAATGTGCCCACCTTGTTCATATTAATTTGGATGTATGGTGCATGCTTGAGCTTTACCAGTGAAGTGAACATGCC
>transcript/82457 full_length_coverage=4;length=1251
GGGGCCTAGTCATGCAGATGCAGACCATCACCCTCCGCGCCGGCCCCTCCGCCCACCGCCTCGCGCCGCCGCCGGCGTCGGCCAGCTCCTCGAACCTCTCCGCCGGCCGATGCTTCCTCCTGCGGCCTCCCCACTCCCGCTGCCGGCGGCCCCGCTCCATCAGGGCCTCAGCTTCCCTTGAGCAGGAGGTCAAGGAGCGCGCCGACTCCCCGTCTCCGTCTGCAGGGACTAGTAGTCAAGCAACTAGAAGAGATGTGAGAAATATTGCAATTGTTGCTCATGTTGATCATGGGAAGACAACTTTGGTGGATTCAATGTTAAGACAATCCAAGGTTTTCCGAGACAATCAAGTTGTGCAGGAAAGGATAATGGACTCTAATGATCTGGAGAGGGAAAGAGGAATTACTATACTGAGCAAAAATACATCAATAACCTATAAGGGTACCAAAATCAATATAATTGATACTCCTGGGCATTCAGATTTTGGTGGGGAGGTGGAACGTGTTCTCAACATGGTGGAAGGAATTCTCCTAGTGGTTGATTCTGTGGAGGGACCTATGCCACAAACAAGATTTGTTCTGAAGAAAGCTCTAGAATTTGGACATGCTGTTGTGGTAGTTGTAAACAAGGTTGACAGACCTATTGCTCGTCCAGAGTTTGTAGTTAATTCAACGTTTGAGCTATTTATCGAATTAAATGCAACAGATGAACAGTGTGATTTCCAAACAGTCTATGCAATTGGCCTCAAAGGAAAGGCTGGGATCTCCGCAGATAATCTGGCTGACGATCTTGGACCCCTTTTTGAGGCTATTCTTAGATGTATACCTGAACCACACATTGAGAAAGATGGTGCCCTCCAAATGCTTGTAACTAGTACCGAATATGATGAACATAAAGGAAGGATAGCAATTGGACGACTGCATGCAGGAGAACTAAAACGAGGCATGGAAGTGAAGCTTGAAGCAGCTGATGCAAAAACCGTTTGCCATCAGGACCAATCGGAATAGACCGGTCATCTCTTGGTGTCTCAACAAATTTCAGTCGTCCTTTGTCAATGGCCGATTTAACTATTTGACGAAACATATTGCAATCCTCAAAATTATGTTTGAACGAATGATGCAACCTACAATACATTCGTCCTTGAATTGATGGCTTGACATGGTGATCAAGAATTCTTATGTAATTATTTTTCAGCAACAAATCAAATATTTGATCACACATGCTTGAATTGAAGGTAAACTTTTTATTTTC
>transcript/82461 full_length_coverage=37;length=1251
ATATCCCAAACCAACCACAGCGAAAGCAGTCCGCGACTTGCGAGCAGAGTACACGACGCGACCGCGAACCAAACCCTACCGCGAACACGTCGGCGATGAGCTCCTCCAACGGCAACGGCGGGAAGAAGCCGGCGCCGTCCGGCGGGCGCGGGGGCATCCGCACCCTCGCCGACATCAACCGCGGCCCCTCCGGATTCCCAGGCGCAGGCGGCAGCGGCAGCGACTCCGATGAGCCCCAGGAGTACTACACCGGCGGCGAGAAGAGTGGGATGCTTGTTCAAGATCCAACAAGGAGAAATAATGTGGACTCAATCTTTGAGCAAGCTAGAGTGATGGGTGCTCAGCAAGTTCCACTGCCTTCTTTTGAAGGCCAATCTTCCAGCTCAACCAGCTTTGCAGGAACAGGTCGTCTGCTTTCAGTGGATGCGCAGACAGCACCAGCTGCTCCTCAACCACCGCAGGATGTTCTTCACAATATACATTTCTGGAACAATGGTTTCACAGTAGATGATGGTCCACTAAGAGGCTATGACGACCCTGCAAATGCAGACTTCATCGAGAGCATCAAGAAGTCCCAGTGCCCCCAAGAGCTGGAGCCTGCTGATCGAAGGACAGCTGTCCACGTCAATGTTATAAAACGACATGGAGATTATGAGGAAGCTGCAAGGCCTCGATCAGCTTTCCAGGGTGTTGGTAGAACCCTTGGTGGATCTTCAGCAGATGAGAGTCCTGCACCAGCTCCTGTGACCCAAGAGCCCCGCAGTGCTCCCAGGTCAATTGGCATAGTTGTGGACGACTCGCAGCCCTTTACATCTATACAGCTAAGGTTGGCGGACGGCACTCGCATGGTCGCTCGGTTTAACCTTCACCACACCGTGGGCGACATCAGGTCTTTCATTGATGCATCCCGCCCAGGAGCTGCGCGGCCGTATCAATTGCAGACTGGCTTCCCACCCAAGCAGCTGACTGACCCTACGCAGACTGTTGATCAAGCTGGACTCAAGAACTCCGTTATCATGCAGAAGATGTAGTGCTCTCACCAAGCTGGATCTGTCGCACAAAATGTCTTTCCGATGCATTATTAAATCGGTGCTGCTGAATGGTTTATCATGTCCACTAGATACTGCACTTTGCATGCAACCTGTGATGTACTGGTTGTTTTGTCGATAAACGTCAGTGGAGTCTATATTCGTATTGCTACCAACTATGAATGGCTATCAAAGTTAAGTTATAATGGATGTCCGGTTGTCT
>transcript/82462 full_length_coverage=2;length=1281
GGGAGGGCCAGGGCCAGCGACGCACCCCCGTCACTCGCATTGATCCCTCAGACTCAGACGGCAGGCGCGCACACCCACGCCTCCCTCCCTCCCTCCCGAAGCCAGCGCCGATGTCCGCCATCGCCCACCGCCGCCGCCGCCCCGCGCCGCCCCCGCCCGCCTGGACCCCCGAGCCCTGGAGCGACGGCGAGACGGCCGCGCTGCTCGAGGCCTGGGGCCCGCGCCACCTCCGCGCCGGCGGCGGCCCCCTCCGCACCTCCGACTGGCGCGCCTGCGCCGCGGCCGTCACCGCCCGCCGCGCCGCTGACGGCCGCGCGCCGCGCACCGTCGACCAGTGCAAGAACCGCATGGACTACCTCAAGAAGCGCCTCAGGGCCGACCGCTCCAGGCCCTCGTCGCCGCCGCCGCTCTCCGGCTCCCTCCGCCGCCTCGCCAAGCTCCTCCGCCAGGCCCCCTCGGTCCCGCACCGCCTCGCGCCCAAGGTCGAGCGGGAGGACCGCCAGGAGACGACGAGGAGGAGACCGGCGGGTCTCCCCTGTACCGCGACTGGCCGCCGGTGCCCAAGCGGCGGAGGACGGCCGTCTCGTTGTCGCCGCTGAGCTCCTCCGCGGAGCATCACCACGGGAATGGAGGGGCGGCCTGCACGGAGGTTGCAGCTGCTCTGGATAGGCTGGCGGGGACGTACGAGCGGGTTGAGGCGGCCAAGCAGATGGAGGCGACACGGCTGGAGGACCGCCGCCTGGAGGCCATGCGGGACCTAGAGATCGAGCGCATGCGGGTTCTCGCCGACGTCGCCATCTCCACCTCCGACGATACACAAACCCCAGCCACCTCCGCCGCCATCTCCACCTCCGCCGATACACACACCTCTGTCGCCGCCGCAGCCAGCGGCGGCCTAGTCGAGGAACTAGTACAGTAGACTGGGCATGGTAGAGCCCTCCGGATTCCAGATCATCTTTTCAGGAGATCATTGCAGCGTGGAGAAGCCAACTGACGTGATGATGCCCTTACCAGAAGTTACATGGGTTTAGGTTACAGGAAAAGCTTAGCCAGATATAGGATAGCACATGATGAGACTTTTTTAAGTTCAATGATTGCGGGTTTTACAGCGGTGCAGGACGAGGGACTCGACTGCCTGAATGCATCGTTCTGTTCTTTGCGACTCGGCCAGTCATGTGGGCACACGGTAATTTACTGCTGTAATCCCCTCGTGTTTCCAGCTGACGAACCATTCGGCTGTGAAACATTATCGGTAAATATGATGTTTTGGGTACTTCTATG
>transcript/82464 full_length_coverage=2;length=1279
GGGGAGGCAGTTTATCCAGCGAAGCTTAGCAGGCAGCAGCAATGGCGGCCGAGCCCGAGATCTGCGTGCTCTCCAATGGCAGGATCACAGCGAACATCGCCAGCTGGGGCGCCACTATCACCTCCCTCCTCGTCCCCGACGCGCAAGGGGATCTCGCGGATGTCGTTCTTGGGTTCGACACACTGGAGCCGTACTTGAAAGGCATGGCACCTTATTTTGGTTGCATAGTTGGCCGAGTTGCAAATAGGATCAAGAATGGGAAGTTTGATCTGAACGGAGTCGAGTATTCATTGCCTATCAACAACGGGCCGAACAGCCTTCATGGTGGATTGAAGGGGTTTGACAAGGTTGTGTGGGATGTTGTAGAGCGTAAAGAAGGCGAGTACCCATCAATAACCTTTCAATATGAGAGCAAAGATGGTGAAGAAGGTTACCCTGGCGATGTAACCGTCCGAGCAGTGTATTCTCTTCCGGAGGCTACCACTCTAAGACTTGACATGGAAGCTATACCAGCTAACAAAGCCACTCCTATCAGCTTGGCACAGCATACTTACTGGAACCTTGCAGGCCACAACTCTGGCAGCATCTTGGATCATTCGATCCAGATCTGGGCAAAACACGTTACTCCAGTCAATGAAAACACGATTCCTACCGGAGAAATAATGCCCGTCCAGGACACGCCTTTCGATTTCACCACGGAGCACAGGATTGGAGAGCGCATCAACAATGTTCCTGGAGGGTACGACCATAACTATGTGCTGGACTCTGGCGATGAGAAGAATGGCCTGAAGCACGCAGCCAAGCTAAAGGACCCATCGAGCTCACGAACTCTGGACCTCTGGACCGATGCGCCTGGCATGCAGTTCTATACTGCCAACTATGTGAATGGCATCACAGGCAAAGGCGGAGCTGTTTACGGGAAGCATGCCGGAGTATGCTTGGAAACCCAGGGGTTCCCCAATGCCATCAACCAGCCCAATTTCCCGTCTGTGGTGGTGCAGCCTGGTGCGAAGTATAAGCACACCATGTTGTTTGAGTTCTCGGCATGATTAGAGATGCTGCCAGCAGCCTAGATGGCTGCAACTGCAATAGTTGTAGAATGGAATAAACGACCAGGAAAAGGAAGTCAAGTTGTAGTACCAGGCGAAATAAAAAGGTGTGGTGACCAGAACTGAGTGACCCATTCAGAAAATCATGTTCAAAGGTGTCTTATATTTTGGTTGTGTATAACTGAGAAGAATTTGTTCACATGCTTGCCAAAATATTGGAGTTCGTTTGC
>transcript/82465 full_length_coverage=2;length=1287
GGGGCGGTGTCGTTTTTTATGCAATTGACGGTTGATTCAGCGAAGATGGTCGAAGAGGGAAGGCTGAAGCGAGCGGTGGCGAGGCGGAACGAGGAGAACCCCGGCGTGGCGCCGATCGTGCCGGAGGCGCTCACGGAGCAGGAGCGGGCGGCGCTGCTGCAGGAAGAGATGGCGAGGGAGAAGATATTGTCGCGCGAGCGCTCCCTGTAGATGCACGCGGAGAGACTAAGGGAAAAAGAGGAGAGGCCCCGGGCGCCGCCGGGTCCGAACCAAGAAGACGAGTCTGAACAGGATTACAACAAGTACCGGCAGATCTGGGACATGAAGTGGTCCAAACAGTACGGCTCTTTCGAGGACACCACGTCGATCCCCGCCATGTGTTTCACGGACAATCCTATGCCTCGTTTCACTGTCCACCAGACCACCATGCAGATCTTCTCAGTCAAGGTCACGGAAATAACTGGCGGTTTACAGTGGCCCCTCGATGTATTTGGCATGATCGCCATGCGCGACGACCTGGATCATAATCGCAATATTATCTTTAACCGCTCAAGGGACAACTGCCAAACCCTCACCCAACAGGGTCAGCATTTGGTTCTTACAGGTCCTGCTCGTGCTGTTGTGCATGAGGGGCATCCGTCTGTGTACTTTGAGGCCATTCTAAAAGTTAAGGGCGCTACCTGTTCAGAGGACAGAGATCTAAGCCTCCTGATCAGCCGCTGCAATACCCGTCAATCGGCATCCAAATCGCTTGTGGGCACCAGATGCTACAGAAGTAAGCTCAGCACACTGGAGCTGGCATATGGCATCATCGTCGCTTGCGCCGAGGCCACCATCAGCAGTCGAGCTGGTCGAGGGGTCATGGCCAGCAAGGGTTCCACGGCCAGTTGACTGCATGTACTGCCAGTGTTCCCCACATGAAAGTCTTGCTGCTCGATTCAGGCGAGAAAGAGGCCGTCGTCTGGCGACGGCGGCAAGATGGAACTCTCGCGCCGTGTTGTCTCTGTTGAAAGGTCTGGGCAGCTCGTGGTTTGTGCTGTGTTGTCTCGTGGTGGTGAGAAGGTCGTGGAGGCTGAGACGTCCTTAGCACCATTGGAGGCCGGTAGAAGCCATGACATGCTTGATGTTGGCTCGTGTAAGCTGCGAGTCACGGTGGCCTGGTCGCCAATTCTGAAAGGCTATCCACTTCGTGGTTTTTCTCTACCTTCCAGCGAGGCTGTTGTTAGCTAGTGTGGAGTTCATGTTCATCCGATGGATCTTGACAGTGCTATGTTAAATATATTCTGG
>transcript/82467 full_length_coverage=2;length=1279
GGGACACAATTCAACACTGCTAGCTACACAGCACACGAACCGATCCATCCATCCAGAAAAAAAAGAAAGAGTGCCCGTCGAAAATGCCGGTGAGCAGGATCGCCATCGGCGCCCCGGGGGAGCTGTCCCACCCGGACACCTTCCGCGCCGGCGTCGCCGAGTTCATCTCCATGCTCATCTTCGTCTTCGCCGGCTCAGGCTCCGGCATGGCCTTCGGCAAGCTGACTGACGGCGGCGCGACGACGCCGGCGGGGCTTATCGCGGCGGCGCTGGCGCACGCGTTCGCGCTCTTCGTGGCCGTCTCCGTGGGCGCCAACATCTCCGGCGGGCACGTGAACCCGGCCGTCACATTCGGCGCCTTCGTGGGCGGCAACATCAGCCTGCTCAAGGCCGTGGTGTACTGGGTGGCGCAGCTGCTCGGCTCCGTCGTGGCCTGCCTCCTCCTCAAGATCGCCACCGGCGGCGAGGCCGTGGGCGCCTTCTCGCTCTCCGCCGGCGTCGGCGTCTGGAACGCCGTGGTGTTCGAGATCGTCATGACCTTCGGGCTCGTCTACACGGTGTACGCCACCGCGGTCGACCCCAAGCGCGGCGACCTCGGGGTGATCGCGCCCATCGCCATCGGCTTCATCGTCGGCGCCAACATCCTCGCCGGCGGCGCCTTCGACGGCGCCTCCATGAACCCCGCCGTCTCCTTCGGCCCCGCTGTCGTCAGCGGCGTCTGGGAGAACCACTGGGTCTACTGGCTCGGCCCCTTCGCCGGCGCCGCCATCGCCGCCCTCGTCTACGACATCTGCTTCATCGGCCAGCGCCCCCACGAGCAGCTCCCCACCGCCGACTACTGAAAACCTCAATCTCATCTCGTCCATCCGTCATCGCCATGAGAGATTGAAATCGCTTCAAAAATTCCAGCAAGTGTACGTCGTCGCGTCATCATCAGTAAGCCAGTTTAGTTTCATTGCGCTATCTTGTCCTTGAGAAATTCAGGGTAAACAGTGTGTGCGAGTCAGTCAGTCAGGAATAATCTCATCCTTCTCTTATCTTGGTGTATGTATGTACGTCCTCAATTATGAATGCTTCTATTCCATGGTCAAGATTGATGTTTGCACAAATGTATTTGTCTCTCCTAGCAACTTGATGTCTTGCCAATCTTGTGTCCATTTTTTTCTGTACATACTCTGGATTTTGTCCTGTCACGACATAATATTGGTAAGCATTGTTGATTGTGATGGATGCAAAGAAATTGATAGTTCGATTGCGTATACGATCGAATTAATTTCAG
>transcript/82468 full_length_coverage=2;length=1272
GGGGATCCTCAGAAAAATGGTTTTCTTTGCCTCATCGGAGCCACCACTAGGTGCTCAGCCGATTTTTCTTACTACTTTCCGTCCGTTTTCGCCGACCCTGCTCCGGCGCAAGCGACACACACCTGCGGCGTTTGAGGGTTCGATTGGTTGGTGGTCTCGGCTTGACCGCAGCCGCAGCTATAAGGAAGGGGGCGCCGGAGAGAGGAGAGGAGGCGGATCCATCGGTCGTGCGGTCGGCTATGGAGATCCTGAGCCCGTCGCCGCCGCCCCAGCCCGGCCAGGAAACCAGTTTCGTATACGGCGGCGCCGGGCGCGCTCCTGCGCCGCGACCAGGGCCGGCGCCGGCGCGCTGCTCCACGTCGCCGTCGGGAGGTCGCCGGAGAAGGACGCTGCCGCTGCTGCGCTGGGGCGTTTCCGACGGTTTCGGCTGCGCGCGCGTCGCCCTCGTCCCACGTCCCACCAGCCCTCCCCGGTCATCCCCACCCTCCTGGGAAAGATTTCCGGCGGCTCAGGCGACGGAGGAGCTGGTCCCTGTCGCACCGCAGGTCCGAGAGGGACGAGAGGAAACAGGATCCTCCTCGCCTACCTCGCCTTCTGTCAAAGGGCGCAGGTGCAGGCAAACTGTTCTTGTAACAGAGAAACGAACAGATCAACGACGGCATCGTCCGCTTTGGTCAGGGATCATGGGGTCACAAAGCTTGTCATGGGTTTCTATACCGGGACAATTGCTTCAAGTTAAAGGCAGGCCACAACAAGGAATATTTTTATGGCAAAGAATGCTCCAGCATTTTTGTGAAATTTTGGTTTTGTATGGAGAGGAAGACACATCTGGGACCAGAGAAGCAAGCGCAGCGATTGGCAAACAGCATCTCAATCTACAACCATGATGATATTATGATGACCAGGAAGAGGACTAGGTTTCAGCCCAAATAGCAAACAGCGCTGAACCCGTGCTTGCAGAAGGCACTGTATCAGATTATGGAGCTTTTTGGAGCTGATGCCAAACCATTTTCTACAATATGAGACTATCAAATTTTACAGGATGCAGAATCTGCATTCAACTCAACCCTCTGGCCTGATTCCTCCGTACATGGGGGGAGCATTGCAGTTTACATTCTAAGGAAATGTTTGGATGCAAAATCTCAAGCAAGTCATGGTTTGAAGCTGAGGGATCAAGGAAGGAAGCTTTTTCTTGAGCTTCGCAAGCGCAAAGAAAATAGAGTCAAAAGTGGCCGGTGCTTTTTGTCAGGGTAAAAAGCTTCTGAGTCTTCC
>transcript/82469 full_length_coverage=2;length=1280
GGGGGACCAGAGCTCGGACACCATGGAGGAACACCGCTCCCGCTCCCCGGCGTCGTCGAACGTGGCGGAGGCGCCGCGCCGGCGGTACCGCGGGGTGCGGCAGCGGCCGTGGGGCAAGTGGGCGGCGGAGATCCGGGACCCGCACAAGGCGGCGCGCGTCTGGCTCGGCACCTTCGAGACGGCCGAGGCCGCGGCGCGCGCCTACGACGACGCAGCGCTGCGCTTCCGCGGCAGCCGCGCCAAGCTCAACTTCCCCGAGGACGCGCGCCTGCACCCGGCCACCGTCACCCCCGCCGCCGCGCCGGCCCGGGCGCCGATCGCCGCGCAGTCGGCCTCGACGCCCGCCATGTACGCCGGCTCCACCCAGGCCTCCGACTACCTGCGCTACCAGATGCTCCTGCAGGGCAGGGGCGCCGCCGCCGCCAACCAAGGCAACCTTCTCTCGTTCTACGGCGGGGGCGGGGGCGGGGGCGGCGCCATGAGCAGCTCGTATGGCGGCGGTGTCATGAGCAGCTCCTATGGCGGCGGCGGCGGCGGCGGCGGCACCATGAGCGGTTTCCTGGGGTCCTACTACTCGTTCCCGTCCTCCTCCGTCTCGGTGGCCACGGTGCCGTCCTCCTCCTCCGCGTCCTCCGCTCCGGGCCACCACTACTCGTCGCCGCACGACCCGCAGCAGCACCAGCAGCAGCAGGGCGACGCGGCGGCGGAGTGGAGCTGGGAGAGCGCGCTGGCGCCGGACCCTGGCACGACGACGGCGGCCTCCTGGTCCGACTCGAGCCAGCAGCCGTACCACCCGCCGCACACCCAATAGCGCAGCAATCGCGAAGCCAACCAAGATTCTGCGCCGTCTCTGGAAGAAAGAATAAGATGCGTACGGACGGCGACGGAGACGGGCGCGGCAGCAGCAGCAGAGGAAGATCGAGAATGATGGCGTCACTCGTGGTCGGGTCGGGTCGGGCGCATGTGTTGATTGAGGACAGCCATGGGCTCGTTTTGTTCGTTCGTTGATTAGTTTGGGCGGTGGTGCGGGGCCGCCCCGTTTTTACTACTTTCTGTTCTGGTTATTATTACTGCAAATTAAGAAGAAGAAAATGGAAGAGCGGGGCGTGACGCTTGCAGTTGCAGGTGGAGATTGGATGCTTTTGGGGAGGGTTAATCAGAGTCATTTGGCGAGGTTTAACCGCGTCATTTGGGAAAAATAATGAATGTTGCGTGCTACCTGGACTTGTAGTGTGTTTTCTACTTTCTTCATTTCAAATTACTCGTCGTGGTTTTTGTTC
>transcript/82470 full_length_coverage=2;length=1278
GGGAGGAATTGTCAAGTGGTTCAAGGCTTGAGGCATCCGGAATTTGAGACCAAAGCAGTCTTGTTTCTCTGCAGCAGCCGACGCTGCTGATGCCCGAGCCCCACCAAATCCACCAACCCCCGCCCCCGCCCCCGCCTCCAACCGATCCAAACCCCGTTGCCTCCACGGCTGCAAATGCCCGGCGCAATCCGGTACCATTTCTTACCATTCTCCGTGTGGAAGGAACGAGAGAAGTTCTTCCTCTGATTTCTTGCTTGTCTTCTTCCTTTGTTGAGGCCCCGCTGCCGCTGCCGTTGCCTTTGCCGGAGATCGCGGTGCCGCCGGTGCAGCCGAAGATGATCATAAAGGGGATGCTGGGCCGGTACGAGCGGTGGAACCCCGTGCACCCGACGGCGGGCGCCTTCTGGGGCGTCGGGCTGGGGTTCGGCTGCGGCGTCGGGTGGGGCCCGGGGTTTGGGCCCGAGGTCATCGGCTACGTCGGCGCCGGATGCGGCGTCGGCTTCAGCGTCGGCATCACGCTCGCCGGTGTCGGCGTCGGGCTGCCACAGCACGGCATCATCAGGAACCACTACCACGGTGGAGGTTTTGCAAGCAATGTCCCATTCGAATCAGCAAGGTTTTACCTCTTGACCATGCTAAAAGGTATGGTATGGGATGCCATCAGTTATGCGAGCAACGTCGCAGCTATGAGGAAAGAATCTCGACAGAAGCTTTTAAGATGTCAGGAGAACCCTCAAGTTTCAGGAGGAGTTGATCTGCCCAAGCTGGGGAAAGGAATGTCCAGCAGCTTCCGATCAACGATGGAGTGTATCAAGGCCTTCACAAATCAGCATTGGCCTCCATAGGCAGCACCCAAGTAAACTGAAGATTGATAAACCGAGCTTTGTGTGCAAACCACCCACCCGGGATCAAAGCCTGGGTAGTGGTACCCCTTTCACTGAGTGACAATCGGGTAGTCGGATGCAGGTGGCTCGTATGGCGTCCACCACAGGGTTGACGTCCCTTTTAATGAAGAATTAAGGACTTGTGCTTTATGAATAAGAACCCCCATAGCACATATTTCTTCATCATATGTTTGTGGCATGAGCAAGTTTAAATTTTTATGGTTATAAGGGGAAACAATTCCAGCTGAAGAACATGCTAGCCTGTAATCTAGCTAGTGATGAATCGATGTGTAACTATAACAATGATGTTCATCCATGCACTTCGCAGAATCTTGTATTGTGAAATGAAACTCCATTCAAATTATATTTTGATCAGTGCCTCGGCGCTTAACTT
>transcript/82471 full_length_coverage=2;length=1273
GGGGCGCATCCACACACACCCCACCCCCCCATTCCGCCGCCTCCCTTCTCTTCTCTCTCCTCACTCCCTCTCGCCGCAGAGAAGATGGCGTCCGACGGCAGCGGCGTTGTCACGGTGTACGGCAGCGGCAACAACGGCACCGGTACGCAGCTGGAGCCCAAGTCGTCCCCGTTCTCTGTCAAGGTGGGCCTGGCCCAGATGCTCCGCGGCGGCGTCATCATGGACGTCGTCAACGCCGAGCAGGCGCGCATCGCCGAGGAGGCCGGCGCCTGCGCCGTCATGGCGCTCGAGCGCGTCCCCGCCGACATCCGCGCCCAGGGCGGCGTCGCCCGCATGTCCGACCCGGGCCTCATCCGCGAAATCAAGCGCGCCGTCACCATCCCAGTCATGGCCAAGGCCCGCATCGGGCACTTCGTCGAGGCCCAGATCCTCGAGTCCATCGGCGTCGACTACGTGGACGAGAGCGAGGTCCTCACGCTCGCCGACGACGCCCACCACATCAACAAGCACAACTTCCGCGTCCCCTTCGTCTGCGGCTGCCGCAACCTGGGCGAGGCCCTCCGCCGCATCCCGCGAGGGCGCCGCCATGATCCGCACCAAGGGCGAGGGCCGGCACCGGCAATGTCATCGAGGCCGTCCGCCACGTCCGCTCCGTCATGGGCGACGTGCGTGCCCTCCCGCAGCATGGACGACGACGAGGTATTCACCTATGCCAAGAGCATCGCCGCACCGTACGACCTCGTCATGCAGACCAAGCAGCTCGGCCGCCTGCCCGTCGTCCAGTTCGCCGCCGGCGGGGTCGCCACGCCGGCCGATGCGGCCCTCATGATGCAGCTCGGCTGCGACGGTGTCTTCGTCGGCTCCGGTGTCTTCAAGAGCGGCGACCCCGCGCGCCGCGCGCGCGCCATCGTGCAGGCCGTCACCCACTACAGCGACCCTAATGTGCTCGCCGAGGTGAGCTGCGACCCTGGGTGAGGCCATGGTGGGCATCAACCTCTCCGATCCCAAGGTCGAGCGCTTTGCGGCGCGCTCCGAGTGATCTTTGTTGGCCACCATCAATACCACCTCCCAAAATAATACTCCATGGATCAATGATAAGGACAAAAAAGAAGTACTTAGAAAACGATTCCTAGTTATTATCATGTGATTTCTTCATGATGATCATTCTAGCTCCGATAACAATTCAAGGGGTAGCAAGCATGCACCTCGAGTCAGTCAGTCGGTCAGTCGCTCGCTTTATATATGTACACACATGTTGTCGTCTTCCATTTCC
>transcript/82472 full_length_coverage=2;length=1281
GGGGGAGGTGTTTGGCGAGACGGGGTTCGCTGGTGATGAGGAGGAAGGCCGGAGCGCGGCTTCCGGGGAGGATCCATAGCATCGGCGGCTCCTGGACAGAAAGGAGACACAGAGGTGAGGGAGAGAAGAAGGGAGCAAGGAGGGGCAGTGCGGCGACCTAGGCCAGAGCTCACCGGTGCCGGACAACGGCGGACGGGCGCCACTGCTGCTGCCTCCCTGGGATGGAGTGAAGAAATTGGATTTGGGTCATGGGATAAATCAACTCAAGGATGCAACTCATGTTCTTGTAGGTAGTCATTCAGACATTTCTTAACTCTGTTGCAAAATCAGCTGCCACAGCTCTGCGCTGCCGGGCATGGAAACCTCTCATGTATCCCCGCCTGTCACTTCTCTCCAGCAGCATCTCTATGCCATGGTAGCGGCGCTCCCGCCCCGACGATCGTAGCTGCTACTCCCGATCTGTTGTGCCTGGGCAGTCCCAGCCGCTCCTCCCTAACAAACTTGTGCTCTTCCTTTGGCTTGCCTTCCAGAGGGTCTTCACCGCTTCAATTTCAATCTGCAGGACATACACAAGTTGTAGACAAATCGATTGAAATAATATGCTAAGCCTTGGTCTCCATTGCCACTTTGTCAGCTTGTTGATATTAGAGGGAGGATCAATGGGGTGATTGGTACTTTCCCTTACAGCAGGTGTACTGCAATCCAGGAATGCAACAGGCCAGAACAATGGACGATGATGGTACTATGAGTGGCTAGGTATTGGCCTATTGTGGCAAGATGCCGGTGACTATGAGGTGTATAAAATCTGGATTTGTAAATGACCCAGGTTGCCTTGGGGGCCAAATGCTGCAAACAGGTCAAGAACAGTCCTGTAACTTTGAAGACACCTCCAGATGTTGTGATTCTGCAAATTATCTGAAACCGATGAAAAGGATTCCTGGGCTAGTGCTCATCAGTCTTGGGTGACTAGTTTTGCGCACGTAGGAGTGCAGCTTGACCAACGGGACGTGCAATTTGGCCCATGGCGTCGACGGTTTTCCGGTGAACTCGCGTGTGCACGGGCAGTTCCCTTGGACTATGCACACGTGGTCGTTTTTATGAGGGGTTCACTGTGTATGTTGGAGAGGTTCGCTCCTCCATGGGGGTCATCTTTTTAGGTAGTTCACTTCCTGAATTGTTTTAACACTCTTTTGTTTTTGTTTAAATCCGGTCTAGTGCAGTTCGTTTGTCATGTTGGATATGTTCATTTTCATGAAAAAAATAAAAGGTTGATGCAGCCCG
>transcript/82473 full_length_coverage=3;length=1303
GGGAAACAAATCTGCCATTCTGTACCCACGACTACTCTTTCCCTCTCCCCTTCGCCTCCGCCTCCGCCTTCCCTCCGACTTTTCCCTCGCCGAAAAACCAATTCCATGCTCCAGCAGCAGGCAACCTCCAATTTTCCATTATAGTATTGCTCCCGCTAGGGTTCCAGCCGCCTCCATGGAATCCGCGGCCGCCTGCAGATCCTTCACCAGCCGCCTTTTAGGACCGCCTCTGCCTCCCGCAGCCGGGAGTGCTCGGTCTCGGGCGCGTCTGGCCGCCTGCGCCGAGGGTTTGAGTTATTGCATGTGGTGGCACCAAGCATGAGGCGACAACTGCATTACTTGCAAGGAAGTTACAAAATCTATGGGTCATCATAATCGTGACTTTCTTGCAAGTTGTGCAGTTGCTGTCTCAAGCTTGCTGACTCCGTTTGCCAGACCGCAATGTGAAATAGGAAATTTAGTCAGGTTCTCTCTCTTGACCAATAAATCAATTTTCAGATGCATTAATAACTAGGAAATGCCTAAATGATCCAATAAATGGTTGAATTGGGCCACTTATGTCTTCTTAAATATGTTCAAGGAAATTGGGAACGTATTCTTAATTTTGAGAACTTGTTTCCAGATGTAAAACTTTAATCGGATATCTCTATACTTAAAAGAGTACTAGTGGATTAAGGATACAAGAGTGCATCCTAAGTTGCAATGGTTGTATCCACGGGAAGAACAATTATGTGTCTACGAGAACCTCCAATTGATGCACCATGTGAAGTCATGTTGACATTTTCTTTTCTCTTTGGTAAGGTTATGGAATAAATTTTGTTTCCCCTAGTATTGTGTTAGTGGTGTATATATTCACTAAACAAGGTTCTTCCATTCCTCTGTTTCCATATGCCGCTGCACCATCATCCACTGCCATGCTGAGGTGGTGGAGATTAGCAGGCAGCAGTCTTTGTGGCGTTGATGGGGAGGTGTCTTCGCGGTGCTGATGTGGGAGGTTGAGACCTCGTGGAATCCATGTTCTCAGGCGGAGGCTAAGTTGGCGATTTGCCACTGCAGTTGTGAATCAGCATAAGAGATGGCACACTTCCGGCGTAGGTGCCGAGGGCCTCGCTAGATCCAGATGGATTGTAGGAGCCGCAATCTCGCTCGCCACTCTGCGGGGGTTGTTAAGGTTGATGGCGAGCCTCTACAGGGTGATGTAGTGGCTTTTTTTTTTTGAAAAAACTCAGACTTTATTCATTTGTAATAAGTAATACATCGTTTGTGAGGAGCATTACAATTTCATTTAAGGGCTCCTCAAACC
>transcript/82474 full_length_coverage=4;length=1260
GGGGCACTGCACTCCTGGCTCTTTCATACAGCATCAGGCAAGCTCTGAAGCTCGGTGCAAGAAGAAACATCCGGAGACGCAGCTTGTCTCGAGGGTGACGTGACGAATCAAGAGGGTAAGATGGCATCGACATTGTCATTCCCGATCATCGACATGGGTCTGCTCCGCGGGGAGGAGCGGCCGGCGGCGATGAACCTTCTGCACGATGCATGCCAGAACTGGGGCTTCTTCCAGGTTCTGGACCACGGCATCTCGACGGAGCTGATGGACGAGGTGGAGAAGATGACCAAGGAGCACTACAAGAGGGTGCGCGAGCAGAGGTTCCTCGAGTTCGCCAGCAAGACGCTGCAGGACGGCGACAAGGCGGCGGAGAACCTGGACTGGGAGAGCACCTTCTTCGTGCGCCACCTCCCGGAGCCCAACATCGCCGAGATACCCGACCTCGACGACGAGTACCGGCGGGTGATGAAGCAGTTCGCGGCGGAGCTGGAGAGGCTGGCGGAGCGGCTGCTGGACCTGCTCTGCGAGAACCTCGGCCTCGAGAAAGGGTACCTCACGCGGGCGTTCCGGGGCTCCAAGGGCGTCCCCACCTTCGGCACCAAGGTCAGCAGCTACCCGCCGTGCCCGCGCCCCGACCTCGTCAAGGGCCTCCGCGCCCACACCGACGCCGGCGGCATCATCCTGCTCTTCCAGGACGACCGCGTCGGCGGCCTCCAGCTGCTCAAGGACGGCGAGTGGGTGGATGTGCCGCCCACGCGCCACTCCATCGTCGTCAACCTGGGCGACCAGCTGGAGGTGATCACCAACGGCAGGTACAAGAGCGTGCTCCACCGCGTGGTCGCGCAGGCCGACGGCAACCGGATGTCCATCGCCTCCTTCTACAACCCGGCCAGCGACGCGGTGATCTTCCCGGCGCCGGCGCTGGCGGAGGCGGCCGGCGGGGCGTACCCCAGGTTCGTGTTCGAGGACTACATGAAGCTGTACGTGCGCCACAAGTTCGAGGACAAGGAGCCGAGGTTCGAAGCCTTCAAGTCCATGGGGAGCCAGACCTCCAACCCCATCGCTACTGCATAGAGTTCTGAATAAAGCTTCAAAACTGTGTCGAGTCACACAGATGAGTTGCTGGTTGCCGTGGGGTGGGTCATGTGTTTGTCACGAGTACTCTTTCTTTTTTCGCGTGTGTTTGGTAGCTATTTTATGCTTCGTTTTATGATGTATCATATTGTTTCTGGTAAGCGACTAATGCTCACAGACTTAACG
>transcript/82476 full_length_coverage=16;length=1254
GCACGCAAGCCGTGAGGCTCTCCTATCCTTTCTCCGTTTCTTCCTCTGCCCATGGCTCTGCCAAACCTCGCCGCCGGACGCTCCCGTCGTCGGCGCCTGCCCGCCGCCGGGCCGACCAGGCCTTCTCGACCCGACGCATGCGTGCGCTGGGCGTCGCTCGAAGCACGCCGCTGGATCGGACGTGTGACGTCGCCGTCGTCGTCCAAGCACGGCACACCGCCGGATCGATCCCCCCGTGTCGATGCAAGGCCGGCCGGGCCGTCGTCGGTGCACGTCGCCGGATCGGAAGTCGCCGCCGGCGAATCGCCCCGCCGGTGCCGACGTATGGCTGGGCCGGTCGTCCAACCACGTGCGCGCACCTGGCTGGATCGATTCGGTGAAGCACAACGTTTGATCCAAGTCGTGGACGAGAAGGAGGGATCGCCGTGCATCATCGGCTTGCCGCGAGGAAGCCAAATTTTCACAGAGGAGTGTGGCAGCACATGTTCACCAGGTATGCTTCACGCGTCCCAACCCCAATCATGGGGAGACACTGTCACTTCAAGAGGAAGATGTGGAGAACATTGTGTTTTTACGTGATTCCAAGCTTGTTGAGGACAAGGAGCTGGGATCCTTTACGCCACCTGCATGGAATGAGCACCAGCCAAGGGCAGTGCAACGCCACAACAAGGGACTATGCACTAATTATAACACTTGGATCCTCCACCGTCGAAGGTACTATACGCTGATCATCAAGGGCCGCTCGTTATCTCCTGATGGTCAGGCGGTTCTGCTAAAGATCGAGGACATCAGAAAGGAAGTTGACCTTCTGCTTGAAAAGATCAGGGTGCTTGAGGGCCGACCCTTTATGATTCCTGATGTCCTTGAAACGGACATGAAACTCAAGGGTGTCGGGTCCAGCAAGAAGAAGTAAAGGTCGATTGACAGGGGAGGTGCTTTGTGCAAATGGCCGGACTACGCAACGAGAGATGGATCGAGGCACTGTTGGCCATGCGATTGCTGGATTGTTTTGATTTTCCTCTTTTCTGGCTGGGATGAGAAACTAAGATGTACTCTCGCGTCGCACAGGAAGCGTGTCTCGCATACATGGGTGTGAAATGTTGCTATGCAAAAACCAGGATATATACACGCACACGCACAGAAGTGATATGCAACTTGCATTAGTCCCTAGTTTTATCTTTTGTCAATAGGTGGTTTCAGTTTTCCTGGGAATATTGACAGGGTACAATTGAATGATCAGAATGCTTTTTTTGT
>transcript/82477 full_length_coverage=3;length=1279
GGGAACCAACGAGCCCCCTCCTCCTGCTTTGTTCCCCGAAGGGATCGAGAGAGTTGCCGCCGCCTTGTCACCTCCCGCGCCTCTCGACCCCCGCCTCCTCTGCACGCATCTCACCGGAGCAAGCTCACCCCGATCCAGTCGCTGCCGGTGAACAGCGGCAGCAACCGAGGAGACTGCCGTCGCGCCCTCTGCCATGGAGCTCGCCTCCATAGTCAGCACCGCCCGAGGGCCCCACCGTCCCCGACCTCCCCGCGGCCCACCTCACCTCATCATCCTCGTCTCCTCGCGACCGCGAGCCTGTCCTCGGACGCGCCTCCTCTGGTTCCCGAGGCCGAGTCGCCCCGTGCCCGCAACCCCGCGTCGACCTCCTGCCTCATCTGCGTCGTCGGAGCCCCGAGGAGTTTGCGCCGTCCATTCCTGCATCCCGCTCGTCCCGGAGTTCCCTTCTTCGCCAGGACCACTGCCGCTGCTTCGCTCGAGCGACCGCAGCCTCGGGAGGAGCCCGAGAGCCTCCTCCTGCTCGACCCTGCTGCCTCGCTGCGGACCTCTTCCAGTGTGGACCTCGCCGGAGCTCCGCAAGTCGCCGAGCACATCGCGCGCCGACCGTTCCGAGCTCCAATCCGCGACTCCCCTTGCCGGAATTGAACCCAGGCACCTCCCCGCGCTCAGTTCCGCCGTCCTCGACCGGTTCCTGCTCGCCCTCGCCCACACAAGTCCCTCGTCGCGCCGCCGTCGTCAAGTCCCTGCCGTGGCTCTACTTTCTGACGAGAACAGGGCGAGGTGCCCGCTCGCCTGTTCCTTCCCCGTTGACTTTTCATCAATGGATTGCAGCGCCCAGGCCCATCGCGCCAGCCTCCCTAGTTCACCGTCGAACTGGGCCCAAGGCCTCAAAGGCCCATTGTTGGTTCTGATAACATCGTGATTGTGAGGACTCGTTCGTCTACGTCCGTTTGTCTTCTTCATTGACTCGTTCTTCTTCCTTGCGGGATTTCAGCTTGCAGGTGTCGTGGAACCATGCATATGACGCAACTAAGCTCAAGGAGGAGCTCGATGAAGATCTTGTCCTTTATGTTGTTCTGCTTCCAGTTGATCAGTAGTGGAGCCCAGTTGGGGTCGATCGGGGACCTTGTCGCATTTGGGGTTCTTCTTTTATTTTGGTTCCGTAGTCGGACCTTGATTGTATTTGGATGTTGTAATGCTTTATTCATGTATTTGTGTGAAGTGACGATTGTGATCCAACTATGTATCTATTTCCCTTATGTATTACATGGGTTGTGTG
>transcript/82481 full_length_coverage=5;length=1271
GGGTCCACACACACACTGACACACACAACTCTTGTGGAGAGCATTCTCAAAAAAAAAAAAAAAAAACTCTTGTGGAGAGCGGCGTGGCGTGTCTTCTTCCAGATCCCCAAAGGAAAACCCGAAAAGAAAAGCAAGCGGAGGCGAGATGGCGACGGGAGGCGAGGCCGACGAGCCGGCGGCGCCGGAGGGGGAGGGGGAGGGGGAGAGGGACTGGGCGGATCTGACGCCGGTGTGCCTGGCGGAGGCGTTCTCGCGGCTGGGCCCGGAGGACCTGTGGCGCGGCGCCATGCCGTGCTGCCGCGCCTGGCGGGCGGCCGCGCGCTCCCGGCCGGCGCTCTTCGCCGCGCTCGACCTCGAACCGGCCTTCGAGGCCGTCGGCGCCGACGCCGCCGAGTGGTGGACGCCCGCCTTCCAGCGCCGCGTCGACGCCATGCTCCGCTCCGCCGCCTCGCTCGCCGCCGGGGAGCTCCGCGTGGTCCGGGTCCGGCACTGCTCCGGCGACGCCCTCGCATCCGCCGCCAAGAGCTCCCCACAGCTCAGCATCCTTTCCATCCAAAGCAGCCCGAGCGTAACTGACCGATCAATGCTCACTGTTGCATCCTGCTGTCCTATCCTCACAGAATTGGACATCAGCTACTGCTACGAGGTTTCATACAAGTCACTCGAAGTGATTGGGCAGAGCTGCCCTAACCTCGTGGTCCTTAAGAGGAGCATATTCAACTGGCTTGATTCATCAGAGCATGTTCGAACAGTCCCAGCAGAGTATCTAAGAGCATGCCCCCAGGACGGCGACAGGGAAGCAATAGCGATCTCGAGGTCCATGCCGAAGCTGAAACAACTCGTGCTCAAGTTCGCGAAGCTATCTGGCGTCGGCCTCAACTCGATCGCAGAAGGATGCAAGGAGCTGGAGGTTCTGGACCTGTTTGGCTGCGCGAATTTGACGAGCAGGGGGATAGAACAGGCTGCTGCTAACCTGAAGAACCTGGAGACGCTTGTGAAGCCCAACTTTTACATACCAAGGTCGGCTTTCCACATGGAGAGGTACGGGCACTGGCAGTTATACGATGAGAGGTTCCAGACAAATGTATTTCAGATATGAAAAGAATGACCCTCGTGTTCTCAAGGGTCACCTCCGACTGATGATGGCTCGTATGCTCGTTACTGTTATATACTGTATGTGTATGACAGGTATGTTTGTTTGGAGAGCAGTAACATTCTGTTCCAGCCATCTTTCTGCACAATATATATACATGGGAAATGGTTTTGCTTCC
>transcript/82482 full_length_coverage=2;length=1281
GGGATTTTTCGAAATGAGGCCCATGACGAGCCCACTGCTCCTCTCCCCATCCCCTTGCCGTCTCCTCCGCCGCCTCTTCTCCCGCGCCCCTTGCCGCCGGAACCCTACGACCCCGCGGCCCCTCGCCCCGCACCTCGGCCGCCGCCTCCCCCTCCACCTCCCGGCCTCCATGTCCTCCTCCAGTGTCGGGACCCCCGACTGCGTCGTCGCCGACGCCGACGCGCTCGCTCGCAAGGTCGCCGCCATCCGCGCCGCCGGCCCAGCTAAGCTGCAGGTGATTGCCGACTTCGACGGCACGCTCACTCGGTACTGGTACGACGGCTCCCGCGGCCAGAGTAGCCATGGGCTGCTCAGACAGGGGAACGAAGAGTTCGACGCCAAGAGGGAGGCGCTGTTCGAGCACTACCATCCCATCGAGATCAACCCCGACATTCCGCTGCCAGAGAAGGCCAAGCTCATGGAAGAATGGTGGGGGAAGACTCATGGTCTCCTTATTGAAGGAGGGCTTACACAAGAAGCTATAAAGAAATCGGTGGCTGATGCTGCAATTGCTTTTCGAGATGGAGTGGTGGAGCTGTTCGAATTCTTGGAGGCTAGAGATATTCCAGTGTTAGTCTTTTCGGCTGGACTTGCAGACATAATTGAGGAGGTCTTCCGGCAGAAACTCCACCGATCATTCAAAAACATCAAGATTGTCTCCAACAGGATGGTCTTTAACGAAGAGGGTTGTCTTGTAGCATTTAAAGGGAAGACAATCCATGTTCTAAACAAAAATGAGCATTCCTTGGACATGGCAGCTCCGGTGCATGACAGTCTGGGGGATCCAAACGGGTCTGTTGATGACTATTCATTGGTGAAAAAGAGGACCAACGTGCTGCTACTTGGAGATCACATTGGAGACCTGGGAATGTCTGATGGTTTAAACTACGAGAACAGGATTGCTGCTGGATTCCTGAATACCAACATCGAGAAATCTCTGAAAGATTACTCCGAGGCATTTGACATTGTTTATCTGAATGACGCGTCGATGCGGGGAGTTGTTGAGCTTGTGTCTGATCTGTGTCCTTAACCGAGTCATCTTTAGCTGAACCTAGCACCCTGAAATCTGGGTGTTTATCTATGCCCGAAACTTTCTAACTTGCTAAGCTTGCTTCATGAGAAGCACTTGTACAGCTAGGCAGCGGCCTGTGTGAAATGATTATGATGTACTGTACCTAATTCCTAGGTATGTTCTAAATACATCCATTTTTATGCATTTCTCCGACAAGTATTTCCGGACGG
>transcript/82483 full_length_coverage=2;length=1211
GGACGGCAGAGTTTTCCCCTTTCCCCCCTCATCCCCTCCCCACTCGCCAAAAATCCTCGATCCAAATCCCCACTCCGGCGACGCGACGCGGCCATGCGCAGCTGCCGATAGGCGACGACTGCAGCGACCACGCGTGAGCGGCCATGGACGAGGGCTACGCCAGCCTCCCCACCAGCCACCTCCTCGGCTCCGTCCCCGCTGTGGTTGTGGCTCCCGATGAGAGGAAGCCCGGTGCCCCGGCCGAAGTTGGAAATGCCGCTGCCACCTCGCGCCTGCAGCAGTTTCCGCCTGCTCCTGCTGCCAACGGAGGAGGTTACCAGCCTCCAGGGAGTCCTCTAGGTGGAGATGTAGAAACACAGACAAACTGGAAAGGATACTTCAATGTTGCCTCTTATACTCCATATTTCAATGTTGATACTGATGTCGTTGTTGACAGACTTATCAGTTCAGTTTATCCAATGGAGGGATTTTTCAGGAAGATAGATGCTAATCCTGACATGTATGGGCCCTTATGGATTACCACTACACTGATATTCATGCTGGCTGCATTCGGAAACTTTGCCACTTATCTAATGCAAAGGAAAAGTGATCTGAACATATGGAACTTTGATGTTAGCTATTTCAGTTTGGCGGCATCAGTCATGTACGGTTATGCTATCGTGGTACCTGCTGCATTCTTTTTCCTGTTTCAGTACTTTGGATCACGCCCAAGCCTTATCCGGTTTTGGTGTATGTGGGGCTATTCTCTGTTTATCTTCGTACCAGCATCTATACTGCTACTTATTCCTGTGGAATTTCTTCGCTGGGTCATCATAGCTGGTGCTGGTGGTGCATCATCTTGGTTCATCTTTTTAAACTTGAAGGAATGCACCGAAGGAGCTGATATGATGGCTTTGATCGCAAGTGCATCAGCGCTGCAGTTTGCTCTGGCACTGTTCATCAAAGTTTTCTTTTTTGCCTGAGATCTATTCTGTGTTGCTTCAGGTGAGCTGGATGTTTTCTTTGTGTCCCCGTCGTTCTGTTCTGCCATTCATCTTTCTGAGGACCAGGCAGTGGACTAGTTTCACCCTACATACATATTGACCCTAGATTTGATAGACCTTGGGAGTGTCTGTTTTCAAGATTTTTGACTTGTGTAGTTAAGGGAATTTCACTGTGTGCGTTCCAGTGCGAAGTTACTAAGTTGAGCAATCTAAATTTGCACCTGGTAG
>transcript/82484 full_length_coverage=2;length=1285
GGGGACAGAGCCCGCAATTTGAGTGATACGTGCCATCCCGTATGTCGGCCGGCATAGTCGTTATCCCCTCGGCCGTCCACCAGCAGCGTCCCTCCATTTTTTCCTCCCTCCACTGATCCCTCCCACTGCTGCTAGCCTTTTGTGCTTGGCTACGCTACACTCACCAACTCCACCTCCAAGAACCGGGTCCGCCACTCCACCCCACAGGATCCTATCCATCGGCGCTGTGCTCCGATGAGCAGCTCCGATCCGATCGACCACATGTCGGTCAGCGAGCGGCTGCAGCGGCTGGCGACGCCGTCGGCCCCGGCGGAGGACGACGTGGACGTGGACGCGGACGGCGACGGTGCGACCTTCCGGGACATCCACCCGTCTCCGGCGCCGGCGCCGCTGCGGCAGCCCTCCTGGGACGTGGCGAGCCAGCGCTCGCTGTCGTCCTACTCGGACGAGCAGTTCATGTCCAGCATGGGCCGCGAGTTCACGGCCATGGTGGACGCGGGGGGGCGCGCCGGCCGACCCTTGCCCCGGCCGGGACTCCGGCGCCGGGAACAACGACCTGCAGCTGGCGCGGATCGGGGAGCACGAGCCCGTGCCGGAGACGGAGACGAACCCGCTGGCCATCGTGGCGGACACCGGCCGCCCGCTGCTACCGTCGTCGTCCTCGTGCGCGGCGCCGGCGGCTGCGGAGGTGGTGGAGGTGCGGCAGGTGAAGAAGGAGGAGGCGGAGGCCAAGGTGGCGGCGTGGCAGGCGGAGGAGGTGGCCAAGATCAACAACAAGTTCAAGCGGGAGGAGGTGGTGATCAACGGGTGGGAGAACCAGCAGATCCACACGGCCACCACCTACCTCAGCAAGATCGAGAGGAAGCTGGAGGAGGAGCGCGCCAAGGCGACGGAGAAGGCGCAGAACGAGGTGGCGCGGGCGCGGCGGAAGGCGGAGGGGAAGCGGGCGTCGGCGGAGGCGGCGCGCGGGACCAAGACGGCCAGGGTCATGGACCTCGCCAACTTCATGAAGGCCGTCGGCAGGCTGCCCACCAAGCGCTCCTTCTTCTCCTTCTCCTCCTCCTCCTAAGAGCTACATCTACATGCATGGTCGTCTTCTTCACCAACCATCCATCAATTTCCTACTGTACTTATCTTTGATCGACATCGATCTGTATTATTGAACCAAACTGTACAGAGTTTTAAACATTTGCTGGCTTGTATGTATGACTGTATATTATTGAGAACAGTTTGAGACTTAGCAATGTAGCATCTTAATTAGCAGCTGGCCTGCTTCCTATTTGAC
>transcript/82487 full_length_coverage=2;length=1278
GGGGCCCGCAACGGAGGCCTCGCCAAGAAAGACAGACAGACGCACAGAGTGACGACAACACCACCACCGTGACGAACAGACGGAGAGGCAGGCAGCCGTCAGAGATGAAGAAGTGCGCGTCGGAGCTGGAGTTCGAGGCCTTCATTCGGCAGCACATCGCCGCCGCCGAGGCCGAGGCCCAGCGGGGCAGGCCCAGGCATGGAAACGACGACGGCGGGTTCGGCGGTGATCCCGGCGCCAGAGCGGACGTGTTCTCCCCCGGCGGTGGCCTGCCGGGCCTCTGCTTCGGCGACTCGAACGCCCTGGAGCTGGAAGGGAGCAACGCCGGCCACCTGTGGTGGTCCGAAGGCCTCCGGGCGCCGCACCACACCGTCCCGGCGCCAACCCAGTCGCAAACGCCCGCCGTCTCTGCTAGCCCGAGGGAAACAATCTCAGGGAACCAGGCTCTCGAAACCGAGTCGGACTCTGACAGCGAGTCATTGGTCGAGATAGGGGGCGGCCGATGCAAGCGGAGCGGCAAATCATCAGATACAAGGCGAATAAGAAGGATGGTGTCCAACAGGGAGTCAGCTCGACGGTCCAGGAGGAGGAAGCACGCGCAGCTAACTGACCTTGAGTTGCAGGTCGAGCAACTTAAAAGCGAAAGTGCAACCCTCTTCAAGCAACTGACAGAGGCCAACCAGCAGTTCACCACCGCAGTCACGGACAACAGAATCCTCAAATCAGATGTAGAGACCTTACGAATCAAGGTAAAAATGGCAGAAGACATGGTAGCTAGAGGAGCGGTGTCCTGCGGCCTAGGACAGCAGCTCGGATTGGCACCATTTCTGAACTCCAGGAAGATGTGACAAAGCCTCGGTGAGCGTTCTCACAGGCACAGGGTTGAACTTGAAAGGGAACCATGCACTCTTCAGAGGTTTCTAGCTCTATCTCTTCAAGTTCAGACATCGACGGCACGAAGCACTGCAAGTCTAGAGTGCTCGAATAACCGGATGCCCGCTTGCCCAGCGAGGCGGCCAGATGTGTGGATGTCGTGTGGCTCGGAGATTCACACCAAAACATGGCCTTTATGTATAGTAACGAACACTGGCTGTTGCATACCTGACATACGTGCATGCCTCGCAGGCTGCAAAGGTACTAAACTCTGAAGGTAGTGGAACTACTCTGTGTTCTGTATACTGGCGAGTGGTGAATATATGTATTGACGTTCATGTATAACCAAGTGAATTGTCCTCTGTCCATTAGTTATGTAACTTCTGCTACAAACTACTTACTTCC
>transcript/82488 full_length_coverage=14;length=1240
ACGCTGCCCGTCACCAGCCAAACCACTGTTCGGCAAGGAGATCTTACCTGGGCGCGCCATTCGACGGGACGAAGAACATTCTTCCGTTTTGCAAGCGCAGGCATGCATGGTATGGCCAGTCCGATCAGTGTACGCACCAGCTCGAGGCATGCTCTATCCGTCCCTCGGTCATCTTTAGTTCGAGCAGCACACGCTTCACATTTAGTGATAAGAGTTGCAGATCCATTATTCCCTTGCGCTAAGCTCTCGAAAGCGCGTGCTGTCATGGCAGCAGCAATGGAGGTCTCCAAGGCCCCTTCCTCTTCTGGTTTGGCAAACCGCCAGCCATCCAAAGAGGTTCTTGAGACATGGCGCAATGCCAATGCGGTGTGCTTCGATGTGGATAGCACTGTATGCTTGGATGAGGGTATTGATGAGCTTGCTGATTTCTGTGGGGCTGGGCAGGCAGTTGCCGAGTGGACGACAAAGGCGATGACAGGGACCGTTCCATTTGAAGAGGCTCTTGCTGCCCGGATCTCTTTAATCAAGCCATCTCTGTCCCAAGTTGAGGACTGTTTGGAGAAGAGGCCACCCAGGATTTCTCCTGGAATCGCAGATTTGATTAAGACATTAAAAGCTAATAATACTGAAGTATTCCTTGTGTCAGGAGGTTTCCGGCAAATGATCAAGCCTGTGGCATTTGATCTTGGCATTCCTACTGAAAACATCATAGCAAACCAACTGCTATTTGGGTCATCCGGAGAGTATGCTGGATTTGATCCCACAGAGCCTACTTCTCGAAGTGGGGGTAAAGCAGTAGCTGTGCAACAAATAAGACAGGATCATGGTTACAATACACTGGTTATGATTGGAGATGGTGCCACTGATCTTGAGGCTCGGCAACCTGGTGGGGCAGACTTGTTCATCTGTTACGCCGGTGTCCAGATGAGAGAAGCAGTTGCAACCAAAGCTGACTGGACCGTCTTCGAATTTCAAGAGCTAATTTCTGAATTGTCATAATTCTGATACCTCACAGTGATTCTGAATCTTTTGCTGTTCACACGTGACAGATGATTGTATGTGCTCATGCTTGTGTTCAGCTGTATCACTTAATTGCAGTTATTTCGCTTTTCGGTCATTCCTTTCATGAGGTGGTGCCAGAACTGAATCTGGTTGTGTTTCTGAAACCTGGTGGTCATGTGTATCTGATATGGAAACCTGATAGTTATGTATTAATATTAAAATTTATGGTTATCTATTG
>transcript/82491 full_length_coverage=2;length=1288
GGGAACGATTGAGATCAAATGTTCTGCCCAAGCAGACGTCTGCTCCATCCCCAGATCCCCGCTCGCCCCCTACTGCAACACACAGGCCGATTCCGCGCCGCTGGTTCTCCACCTCCCCCTCCCTCTCCTCACTACAGGACGCCGCCGGGCGAAGCTCGGCTCGCGTCGGCGGCGCCGGGGTCACTCTCCTGCCTCGAGCAGCGTCGGCGGCGCGGGATGCAGCGGGCTCGGCCTGTGTCACCGACGCGAGTGTCCCTCTCGAGCGGCGGCGGTGGCGGATTCAGCGGGACGCGGGCCGTGGCGGCGGCGGCGGCGGTGGACGCAGCGGGCTCGGCCTGCGTCGGCGGCGGCGGGTCCATCTCCTTCCTCGAATAGCAGCGGGCTCGCGCCCCACGATTTATTCGACTCCGGCGATTTGTCAACTTCTGCTTTAGCGGCGCCGCAACGGAGCACTCTGTCGGGCCCCTTGGCGGGATCGGCGTCCGGATCATCTCGCGCCTCCGCAAGGGGGGATGGGACTGCTCGGGCTCATCTGCAAGAGCCCCTCGCCGCCATGCCGCCTGCTGCCGCTGACACCGTCAACGGGAGCGGACGAGCAGGAGAGATCCTGTCGATCTGATGGCGAAAGGGCGAGATAACCGGCTCCTGTATGTTTTGGAAGGTCTACCTCGAGATAAATTTGGACACCGGCAAGCCCCTCTCAGTAAAGTTACACCAAGTCTCTCCTTTGTTTGATTTTGGTTCCAGCTTTGATCGGGGAGCACCAACCGCGAGCTGGGAGAAAGCCCAAAAGAAGTACCTTGAGACTGTCCGTGAGGAAGACACGCTGAATATCTTGCTTGATTTTGTTCCCCCGCCCACTGCACGCCGCTGTCGAGAACACCTCTGCTACCTCCTCCCAATCTCCGCCACAAGATTCTCCGTCCAGATCCTGGGCGAGGAATAAAAAAAATTAGTTCTTGAAGCTTCTCCATCATGCCGGACGGACAACTGTATCCGGCACCGTCGCCATCGCTTATGGAGTTCCACACCATTGCCCAGTTGTACGAGAGCATGTTCAATCTTCTCCATTCAAGACTATGCAAGTGGTCAACTCTGCCAAACAAGAAGATATGAGGATATGGCATATATGCCCCATAAGGTAGCTATATGGTAATTCATGTATTGTAGTTTGGATTACGGTCACACTTTGAAGGGTAAGTAGATGATGCTCAATGACATAACCTGCACTGATCTTCACAGTCATATCATCTGATAGAAGTTTATTGAATTTCATTTAAATTTTGTC
>transcript/82493 full_length_coverage=28;length=1223
ACGCCTCTGACGTCTCTTCCTCCTCCCCCCTCCGCTCCCCCCTTGCCTTTTGCAGCTCTGCTTGCTCGCGTCGTGCTGCAATTGAGATCGACTCGTCGGTGGCCGACCCCTCGGCGGCGAGCACCGGGGTTAGGGTTTAGGGGCCTGGATCCATGGCTCGGCCCATGGGATCCAGCGGCTTCGAGGCTGCCCTAGCCGTGTGCCCCGCCGCCGCCCAGGCCTACTCCAAGTACTGCGGTATTGTATCTGGATGCACAAATGCGAACCCAAGGGAAGGGTTGGCGGATCTTTCACGAACTATAGATAATATGGAAGGAATGAGGGATGGAATATTTGGTGATATTCACAAGCTCATGTCAGTTCTTGAGTTCGATGATGTGAGCCAATTCAATTCCTTCTATGATTTTGTCTTCTTCATTTCTCGTGAAAATGGCCAAAAGAATATTACTGTTCAGAAGGCTCTTGCAGCATGGAGGATAGTTCTTGTTGGAAGGTTCCGATTGCTTGACCGGTGGTGTAACTTTGTTGAGAAGTACCAACGTCACAACATTTCTGAGGACGCCTGGCAGCAGCTACTAGCTTTCAGCAGGTGTGTAAACGAGGATCTGGAAGGTTATGATCCAAAAGGTGCTTGGCCTGTCATAATTGATGATTTTGTGGAGCACATGCACAGAATCTACCGCCCTAGTGACTGCTCCAGTGCAATGGAATCACAATGCAGCATTTCCAATACATTTAGAGGTCTAAATCTATTACCTGGATCAAAGAGGAAATGCCCTACTCAGTTTAACTCCAGTGAAGAGAGCGTAGAGCTCTCAGAAGCTCTTAGACACTCTGTCCAACTTACCCCGTCGAAGCGACTTAAGGAAAGTTCCGCGCCTACTAGATATGGGGTTTGGGAGCGAGACGCAGGTACCCCTTTCTTTAACAGCACACCAGATTGTCGCGAGGACATGAATTTACACAACTCAAGAGGCTGCCTTCAGAACTCACCTCGTGTTATTGAGGATGGTTTTTCAAAAGGGTTCGAAGGTTGCATTTCAATGAAATGCTCATTTTAGTGCAATGAGGAATGCATGGCATCATCATTTATGACTGCCCGTTACTCCATATATTTCTGTTTTGCGTCAACACCATTTTGTATTTGTACTTAAAGTCAGTTTCCCAGTGGTGATATTATCTTGTACACAAACAGTGATTTATACATGTCTGTTATCGCAGAG
>transcript/82494 full_length_coverage=11;length=1196
GTGCGCTGCGCCCCCAATTCCCACCCCCACCCCTCCAAATCGCTCACTCCCACACGCGCTGCTCGGCCTGCGCTCGCGAGAGAGACAGCCGAGCCAGCGGGCGACGCACGCACGCAGGCCGGCATGGCCACCTCCAGCGGCGACCAGTCGTCGCCCCGCGCGGCCTCCGACCTCGCCGTCCCCCCCTCCTACCCCGAGATGATCGTGGAGGCCATCGCGTCGCTCCGGGAGCCCAACGGCTCCAGCCAGGCCGCCATCGCGCGCCGCATCGAGGCGGCCCACGGCGCCGGCGGCGACCTCCCGCCGTCGCACCCCGCGCTCGTCGCCGCGCACCTCTCCCGCATGTCCGCCGCCGCCGAGCTCGTCGCCGTCGCCGGGGGCAAGTACGCGCTCCCCCCGCCGCCCTCCAGCTCCCTCGTCGAGGAGGAGGACATGGAGGCGGAGGTGGGGGAGGAGGACGACGAATCCTCCGACGACGCGCCGCTGCTGCTGCCGCCCCCGCCTCCCGCCAAGCGCGGCCGCGGCCGGCCCCCGAAGGTGCGCCCGCCAGGCTACTACCCCGTGGGGGCTCCCGCCATCATCGGCGCCCCTCCTAGCGACGGACTAGCCGTCGCCGTCGCCGTCGCCACCGCGCCGCGCCGGCGGGGCCGCCCGCCCAAGCCGCGGGACCCAGACGCGCCGCCCAAGATCCCGCGCCCGCGCGGCCGGCCGCGCAAGAACCCGCTCCCGGACGGCATGGCGCCGGTCCCGCGGCCCGGCTCCGCCGCGGCCAAGCCGCGCCCGCAGTTCGCCGAGGTCGGCTTCGTGTGAGCGAGGCCGGGCCGGAGCGAGCGAGCTAACATTTCCACTTTGTGCCTGGTGTCCGTCCGTTCTGTTCAGCGTGGGGGTCATTTCTCCGTTCGTGTTGTTCTAATTGGAGGTGGAAGACGAGACGATGCAGCAGCAGCGTCTGTCCAGCGAGTGTGGGTGGTGTTTCAGTCCGTGGTGTGGTGTTGGTCGCCGGAGGGCGCGTCGTCTCCCCCGGCGACGGACGGTGTATCTCTCTGTATCTCTGTCAGCGCAGCGCACACTTAGTCGATCCTTTCCTTCCACCAGGAGGACACAACGAGCCGAGGCGTCTGCTTCTGCTCCAGTGACTGTATTGATGCTCTTCTCAGTTCATTTCAAGCGTGAATCACATTGATTTTTGTTCCTTT
>transcript/82495 full_length_coverage=2;length=1279
GGGGTTAACGTCACACTCACGCCCCTCATCATCTCCTGGCACCTTCTCCCCCTCCCTCCCGTACCTCCGTCCATGCTCTCACTCTCCTGAGCCTCCTCCCTCCTTGTGTCTGCCGCTGATTCCCTCCCCGTCCGTGGCCGCCATTGGCGCCGTCCGTGCTCTGCCCAAGAGATGGCGAAAGTGACCCTGATCTTCAAGCTACCGTACTACACGCAATGGGGGCAGAGCATCATCATCGCCGGCTCCGCGCCGGCGCTCGGGTCCTGGAACGTCAAGCAGGGGCTGCCCCTGAGCCCGGTTCACGAGGGGAACGCGCTGGTCTGGCGCGGCCAGGTTTTAGTCCCCGCTGTCTTCACCTGTGAGTACAGCTACCATGTGGTGGACGACCACAAGAACGTTCTCAGATGGGAGTCTGGGGAGAAGAAGAAGCTAGTGGTGCCGGAGGGCGTCAAGGACGGCGACGTCGTCGAGGTCCGCGACTGGTGGCAGGATGCTTCTGAAGCTCTTTTCCTCCGAAGTGCGTTCAAGAACGTCATTTTCAGCGCAACTGATAATGCTAAAAGGCAATTGCAGCCTTCTTCCCTCAACAAAAGTTTGGATCCTGAAGATATTGTCGTGCAATTTATTATCAGTTGTCCTCGGCTAGCAGCTGGTTCTACTGTTGTCGTCACAGGAAGTAACCCCGCGATAGGAAATTGGAAAGAGCAAAATGGTCTCAAGCTCAACTATGTTGGAGATTCCATTTGGAAAGCCTACTGTGTGTTGCGGAAGTCTGAGTTCCCAGTAAAATATAAGTACTGTCAAGTTAGTGAAGCAGGAGTCTTTTCATTGGAGTTCGGCCCAAACAGAGAGGTTGATGTGGATTTATCATCACCCAAGCCATCCAGACACATCTTATTATCTGATGGCTCCCTCCGGGAAGCACCATGGAGGGGTGCTGGTGTTGCCGTACCGATGTTCTCAATCAGGTCAAATGAGGATCTTGGTGTTGGAGAATTCCCAGATCTTAAACTTCTTGTTGACTGGGCAGTCAATTCGGGTTTTCATCTTGTTCAGCTCCTTCCTATCAATGATACTTCTGTTAACAAGATGTGGTGGGATTCATATCCATATAGCTCACTCTCCGTATTTGCGTTGCACCCCTTGTACCTGAGAGTGCAGGCACTTTCAGATGCTATTCCAGCAGATGTTAAGGAAGAGATTTCGAAGGCAAAGAAGGAGTTGGACAAAAAGGACGTCGACTATGAGGCAGCATTGGCCACGAAACTCAGAATTGCCC
>transcript/82497 full_length_coverage=2;length=1275
GGGAGGACGACGCAGCCCAAGTTACCAAACCCTTCCTCCCCAATCCCCTCCGCCTCCGGCGACACCCCTCTCGCCGCCGCCCGGCGAGATGTCGTCGGTCTGCCGCGCGCCGCGGGAGACCTACTTCGCGCGCTTCCCGGACTCCGCCCCCATCGTCATCGACAACGGCGCCTCCACCTTCCGCATCGGGTGGGCTGGCGAGGCGGAGCCGCGCGTCTCCTTCCGCAACATCGTGCAGAGGCCGCGCCACCGCAGCTCAGGTGAAACTGTGACAGTTGTAGGAGACACTGATCCAGCTCTAATGAAGTACTTTGACTGCACACGGACATCAATTCGCTCAGCCTTCGATGATGATGTCGTCTATCAGTTCGAGTACATGGAATATATTCTTGATTATGCTTTTGACCGATTAGGTGCCACATCAGAGGTGGGCCATCCCATTCTTATGACAGAGTGTGAGTGCAATCCATCCTTTTCTCGAGCACGAATGTCTGAACTTCTTTTCGAGACATATGGTGTGCCATCCGTTGCTTTTGGTATCGATGATGTATTTAGCTACAAGTACAATCAGAAGCTTGGAAACTGTGGAGAAGATGGGTTGGCTATTTCGTGTGAATTTGGAACATGCCACGTTGTTCCATTCTTAAAAGGGCAGCCTGTGCTGGGGGCATGCTGCCGAACAAATGTTGGTGGATCTCACATTACTGATTTCCTGAGGCAGCTCCTCTCTCTTAAATATCCCTATCACGTGGCAAACTTTACATGGGAAAAGGCTGAAGAGCTGAAGAAGGAACATTGTTATATAGCTGCTGATTATATGTCAGAGTTGCAGATATTCAAAAATAACAAGGAAGAAGCTGAAGAGAAGACTAGGTACTGGCAGCTACCATGGGTACCCCCACCCAGAGATGAACCGCCATCTGAGGAAGAGCTAGCGAGGAAGGCGGCTTATAAGGAAAAGGCTGGTCAACGATTGCGAGACATGGCTGCTGCAAAGAGGTCTCAGAAGATAGCAGATCTGGAAGAAAAACTGTCTGGCCTGGAGGATTTGATGGAGCACCTTGATGGAGCTGATGAATCGCAAACAACGTCTATTCTGGGTAGATCTGGATACCTTTCCCAGCAGGAAATTAAGTCTGATATTCTGAAAGCAACACAGTCTCTAAGAAAAGCGAAGGGGGAGTCCAATGGCAATGAGGAGAACGCAGATGCTTCAGGAGCTGATAAGTACCCACTTGTATCTGTCCCTGATGACATGTTGACACCAGAGCAGTT
>transcript/82499 full_length_coverage=13;length=1268
AGCTAGCCTCCTCCTTCCTTCCCCATCCTTCCATCCTCGGCTTGCACATCGCATCACGTCACCGGAGCCAGCTACGGGCGCGTGGGACAGCATGGAGGGGGGCGGCGAGGGGAAGGGCCGGGCGGCGCCGGCGGCGGGGGGAGGGTTCGGCGGGTACGAGTCGGCCGGGGACCGCAAGTGGTGGCCCTGGCTCGTGCCCACCGTCATCGTCGCCTGCGTCGCCGTCTTCGTCGTCGAGATGTGGGTCAACGACTGCCCCAGGCACGGCAGTGCGCTCGGCGGCGGCTGCGTCGCGGGCTTCCTCCGCCGCTTCTCCTTCCAGCCGCTCCGCGAGAACCCGCTCCTCGGGCCCTCCTCCACCACTTTGGGGAAAATGGGAGCTCTTGACTGGAACAAAGTTGTCCATCAGCACCAAGGGTGGCGTCTCATTAGCTGCATCTGGCTCCATGCTGGCCTAATCCATTTGGTTGTGAACATGCTAAGTCTGCTGTTTATTGGGATTCGTCTTGAGCAGCAATTTGGGTTCGTTCGCATTGGCGCTATCTATCTACTGTCTGGTTTCGGCGGCAGCGTAATGTCCGCACTTTTCCTACGGAATAACTACATCTCTGTTGGTGCATCTGGAGCTTTATTTGGGCTGCTTGGATCTATGCTTTCTGAGCTGCTTATGAACTGGACAATTTATTCCAACAAGGTTGCAGCCATAATAACTCTTCTGTTTATAATTGCGATCAACGTGGCGATCGGGATACTACCGCATGCTGATAACTTTGCTCATATTGGTGGATTCTTGACGGGGTTCCTTTTGGGGTTCGTTCTGCTGGCTAGGCCACAATTCGGTTGGTTGGAACGCAGCGAGCTACCCCATACTAATCAGCCTCCTAAGTACAAACCATACCAATATGTCCTGTGGGTTGTGGCACTCGTCTTGCTGCTTGTCGGGTTCACGCTTTCGTTGGTGATGCTCTTCAAAGGCAAGAACGGGAATGACGGCTGCCACTGGTGCCACTACCTGAACTGCGTGCCGACGTCGAGGTGGAAGTGCGATACCTAGGCGGTCCCTTCTTTCGGTTTTCGACGAAAACGCGTAGTGTTGAGAGGACCATTTTCATGCTTGTATGTTTGTAGATAGGAACTGTGGTGTTAATTAAGTTTGTTCGTTAGCGAATTCTGTAAATTTGTTTGCCAGGTCCTGTAAGTTTGTAATTCGAGCACCTCTCCAGTGATTTCATGCGTGTTTTTGTGTAAGAGGCCGTATCGTTTTGATC
>transcript/82500 full_length_coverage=6;length=1258
AGCCGAGATGCCCTTCCCCCGCATCATCGCCGCCTCTCCCGCGCTCCCACGCTGGCGGTCAGCAGAACCATGCTCCTGTCGCCACCAGCCCCATGGCCGCGCGTCGAGCCCGCGCGCTTGAATCGCCCCCCGCAGCGCAAAGGCCGGCTACTCTCGCTTCCGCGTAGCCGGCGACCAAGGTCGCCGCGGCGGCTTGGCGTGTGCATGGCTGAGATGGCCATGGTCGGGAGCGGGTCATTCCGGGAGCCTGGGGTTTCTGCCGGGGAGGGAGATGCGATGCTGGGAGGCGGGAAGTTGCCCGGTCCGAGGGCGGAGGCGGCGGTGACTCGGTGGACACCCGTCGAGGCGGCGCTGAATCGTATGAGTAAATGGCTGGTGGCTGCTTCTTTTGCTCTTGCAGCTCTTTGGAAGCGTGATGCTGAAATTATGTGGGCTTTGATGGGTGCGGTTGCAAACACTGTGCTTTCGTCCATTCTTAAAAAGCTGCTCAACCACGAAAGGCCGGCACCGGCTTTGCGGTCTGATCCTGGGATGCCATCATCCCATGCCCAATCCATTTTCTATGCTGCAACATTTCTAGTTCTTTCAGTGTTCTCCTGGCTTGGGACAAATTATCTGGCAATGATTCTTGGGGCTACAACTGTAGCATTGGCCTCCTATCTATCATGGCTACGGGTGTCGCAGCGTCTCCACACACTGAACCAGATTCTCGTGGGCGCTGCTGTAGGATTAGCCTTCAGCACTCTGTGGTTTGCGCTCTGGCATTTGCTCGTGCGGGATGCTTTTGCTTCCTCGTTGTGGGTTCAAATTCCGGTCGTCCTTGGTTCAGTAGTGTTCTGTGTTTCCTTTGTCGTCTACATCATTCAGCACTGGCTCAAGGATGAGTAATGATACAGATAGCACGCAACAGGTTAATGGACGCTGAAACCAATCGGCCACAGAAGGTTTTATCCGCACCCTCTGGGAATTACACGTGGAAAGGAGCTCGCACGATGATTCACTAAACAGAACAGACGGCAGATTTGATTTACTACTGTATATCATTGACCCGTGTAACATATACTGTATCAAACAATTGGTGCTTGCCTGCTTGGCTCGTTCATTCATGCTTTATTTTTCGCGGATGCAGTTGATGCTGATGCAATTCTGGATGTAACACGGCAATATGCAGTTGACGCTGATGCAGTTCTGGATGTAACACGGTACTACGCAGTTGTTGCTGATGCAATTCTGGATGTAACACGGTAAATCATTCAGT
>transcript/82501 full_length_coverage=2;length=1287
GGGAGCTCACCTAATACGCTCTCCTCTCCCTCTATCCACCCCCACCTCGCTCGACCCGCTCGCTCGCCCGCCCGCGCCTCGCTCCGTCTCCGGGCGATGTCGTCGTCGTCGCCGCCGCTGTCGCCTCGCGGGGCGGAGGAGGGGGAGGAGGATGGGGGCGCCGGGAGCGGCGGCGGCGTTGGCGGCGGCACGGTGTTCAGCTACGGGGAGGCGGGGTACTGGGACGCGCGCTACGTGGAGGAGGGCGGCGCGCCCTACGACTGGTACCAGCGCTACGCCGCGCTGCGCCCCTTCGTCCGCCGCTTCGTGCCGCCGGACTCGCGCCTCCTCATGATCGGCTGCGGCTCCGCGCTTATGTCAGAGGATATGGCCGCTGATGGCTACATGGAGATAATAAACATTGACATTTCTTCGGTTTTAATTGAGATGATGAGGAAGAAGTACTTCGATCTTCCACAGCTACAATACATGCAAATGGATGTTAGAGATATGAGTAAATTCTCTGACGAATCATTTGATTGTGCCATTGATAAAGGTACTTTGGACTCTTTGATGTGTGGTGTGGAGGCTCCTCTCAGCGCAGCTCAGATGGTCCTGGAAGTGGACAGGCTACTTAAACCAGGGGGAGTCTTTATGTTGATAACTTATGGTGATCCATCAGCGCGAATTCCTCACCTGAACCAACCAGTATGCAGTTGGAAAATTGTACTGTACATTCTGCCAAGACCTGGATTCAAGGGAAACATAAGAAGATCTGTCTTCGACCCTGTTCCACTTACTGAGAGTGGTAGATTGCCCGAGGGCTTTGTTCTGGAGGATCCTGACTCTCATTATATTTATGTCTGCAAAAAGGGCCAAGAATTAACAGGGATAGATTCTCCAACCTTAAGCCACTTGAAGTTGCAAGATTCCGAGTGAGCTGTAGGATAATTCATCTCACAATATTTGTGCATTGTTGTGATCCTTACAAGATCAAACAGCGTGATGCTGCCACCATTATGGCCATCCAAAAATAGAAAGTGTGCCTTTGCACGAGTATACATTTTTTCAGTGATCTTGTAAGAATCATCAAGTTATTATATTGTGTTACCACTTGTTGTAATGCGGTGCTGGAAGGAGGATATGATTGTTTGGCACATTTGAGGAACAGAATTTGTCCCAGTTTCATTCTCTGTGGAATAGAAAAGGAATTGCCATTATTTGTTGATTGTATTTTTGTTTGTGTGGAAGTAAAAACACTATCAGTTTCTTGAAGGAGTATATTCATGTGGTATGTTCTGAGTTTCT
>transcript/82503 full_length_coverage=4;length=1188
GGGAATCCCCCCTCTCTCCTCTCCTCTCTTGCGTTTCTTCCCTCTCGGCTTCTCCTCCCTCTCTCTTGACGGCGAGCGGCTATGGCGACGGTGCAGGCGGTGGCCAAAGGGACCCTGGTCTCGCCGTGCGGCAACCGGGCCGCAGGATTTGGTGCCCGGCGGCGCGGTGCCGTGGCGGCCCGCATGTCGCCCTGCGCGCCGGCGGCGGTGCAGATCGGCAGGAAGAGCCTGTTTCTTGGCGCCAGGCTCACGGTCGGTCCCAGGAGAACGAAGCTCGTTCCTCGGAATCTAGTCGCCTCACCGATGCAGATGAATCTTGCGTTTGCGAAATCCACCAAGTGGTGGGAAAAGGGTCTGCAGCCCAACATGAGGGAGATTGAGTCCGCCCAGGACCTCGTCGACTCGCTGGCCAACGCCGGCGACAGGCTCGTCGTCGTTGACTTCTTCTCCCCTGGCTGCGGCGGCTGCCGTGCCCTCCACCCCAAGATTTGCCAGTTTGCTGAACAGAACCCAGATGTGCTCTTCTTGCAAGTGAACTACGAGGAACACAAGTCCATGTGCTACAGCCTCCATGTCCATGTTCTGCCCTTCTTCAGGTTCTACAGGGGAGCCCAGGGCCGCCTCTGCAGCTTCAGCTGTACTAACGCAACCATAAAGAAGTTCAGGGATGCGCTTGCCAAGCACAATCCGGATAGGTGTAGCATTGGCCCAACCAGGGGCCTCGAGGAGTCTGAGCTGCTGGCCTTGGCTGCGAACAAGGACCTGGAATTCACCTACACGAAGCAGCCAGAACCAGTTCCGAGTGGAGACAGGGAGGTCATTGCTCCTGGGAGCCCAAGGCTTCCTCCACCGGCAAAACCATTGGTTCGGCAGGGGTCCGGAGAGAGGACCTTGGTCTCATCAGGAAGATGAGATTGTGATGTGACGACGGTCTAAATGGGATCGCGTCCATCGGTTCTCTGTACAGTTTCTCGATTGTTGTTGGTGTGTACAGATTGTACTCTCTCATGGTTGTGTAGAGTGCAGGCTTGATAGATTTTTACTACTTGCCAAGCCTGCCCCGCCTGTGTCTGCTAGAAGCGTAGAAGTAGAAGCAATACTGTAGTAGTACCAGCAAGTATTGTGGGTAATCCTCTGCCAGTAAATTGTATGGTAGCTGAGTTAATTTGAGTGCCAATATATTCAGTT
>transcript/82504 full_length_coverage=4;length=1251
GAAGCACACGACTGCCTGCCCTTCCCCAATAATGCGCGGCATCGCCTCCGCCGGAACGCTCCGCCCCGGGCCATCCGCAGCTGTCCGATCAAAATCCAACGCGGCAGGCCGCCCCACCCTCCACCGACGACCCCTCCTCCACCTCCGGCGATCGCCGGAACCCTCTCTGCCGTCCATCCGCCGCAGCCGCCGCCTCATGCCTCCTCTTACCGCGGCCGCCCGGGCCACCAGCAGCGTCGGCGACGCCTTCAGCGAGCTGGCCTCTGCCGCCGACTTCGCCGGCATCGCCTCTCCCGACGGCCGCATCTCCGTCATCGGCTTCGGCTCCCTTCTCTCCGAGCGGAGCGCGAGGAGCACGTTCCCGGAGCTGAAGGGGTTCCGTGTGGCGGCGCTGCGCGGGTTCCGGCGCGTCTTCGCCCACGCCGCCCCCATCTTCTTCGAGCGCGGCATCGCCATTGAGGCCACTAAGGAGTCCTCAAGCTTAAGCGTGGAGCATTGTGAGGGAGAAATGATAGTTGTCACTGTGTTTGAAATCAAGGAGGAGGAGGTGCCAGCATTCATCGAGAGGGAGCTCGAGTTCAGATTTCTTGCGGTGGCCCCTGAAGGACTGGATGGAGCGCCTTTTCCAAATCCAGCTGTTGTCTGTGCACGCTATAGCGATGAAGAGTATTTCCAAGTGAGATGCAAAGGAAGCAAAGAGATATATAATCAGCACTATGGACGGTACAACATTGATAAAATATGGAGGAATGATATCTTACCCTGTCGTCTATATCTCAGGCACTGTGTTCTTGCTGCCAAGAATCTGGGAGAACCAGCATATAGCAACTTCCTGGACCACACCTATCTGGGTGACCGGAGAACCACAATAAGGGAATACTTGGCCACGACCGGAGCTGGCATCATGGAAGAGGAGCCACCGGAGACGCTAAGAAGTCGCTACGGCGGCTAACTCGACGATGACTTTCACGGCCACAGCCACCACAGATTGAAATTCTCACTTGTGTGACTGCTTCCTACCGAATCGGCAGTCGATATGAACAGGGATGCACCAAATAATGCATGATGCTTCAGTGCAGAATATCTAAGATTGAGATTGTTTTGGGCGCAAATTATCGGCGCCAAAGGCGGTGATGTATGACCCTGTTGTGATTGATGTACACAGATAACAAGGCAATGATTGTGACGATTTCCCGTCATAACAGAGACGGAGGCATACACCAAAAATGAGGACAAAAATGCATTTGCCCC
>transcript/82505 full_length_coverage=3;length=1281
GGGAAAACCCGGATCTATTCCCCAACATCGTCTCGAGCTCCGGCGCCGGCGATGGCGGATCCTCGGGCGTGGAACCCCAACTACGGCGTGGTGGGCAGCGGAGACCGGCGCCTGGCCTACTCCCGGCAGCCGTCCTTCTCCTCCTCCTCCCCGCGGCCCCCCCGGCCCCGGCCTCGCCCGCTCCGACTCCTCCATCTCCATGCCCGCGCCCATCGCGCAGCCGCCCAAGGCACCCGACGTCCGGTACCGGTGGCTCGCCACCCGCCCGATGCGCCGCCTCGCGCTGCTCCTCGGCCTCAACGCCGCCTACTCCGCCGTGGAGCTGGCCGTGGGCCTCCTCACGGGGCGCGTGGGCCTCGTCTCGGACGCCTTCCACCTCACCTTCGGCTGCGGCCTGCTCTCCTTCTCCCTCTTCGCCATGGCCGCCTCCCGCACCAAGCCCGACTCCACATACACCTACGGGTACAAGAGATTGGAGGTCCTCGCCGCCTTCACCAATGCCCTGTTCCTGCTGTTCCTGTCTTTCTCCTTGGCTGTCGAAGCGCTGCATTCGTTTATGCAGGATGAATCTGAGCACAAGCATTACCTCATTGTTTCTGCAGTCACAAACCTTTTGGTCAATTTACTTGGTGTCTGGTTCTTTCGGAGCTATGCTCGTGTCAACATAGTTTACAGGAAAGCAGAGGATATGAACCATCACTCCATCTGTTTGCATGTTCTGGCAGATTCAGTGCGGAGTGCAGGCTTGATACTAGCTTCTTGGTTTCTTTCATTGGGGATTGAGAACGCAGAGGTGTTGTGCCTGGGAATAGTTTCGGTGGCGGTGTTCATGCTTGTTATGCCTCTGTTCAAAGCCACAGGCAATGTCCTGCTGCAGATTGCGCCTGGCAACGTGCCACCTTCAGCCTTCATCAAGTGCGGCAGACAGATTACTGCCTGTGAGGATGTCTCTGAGGTATCCCAGGCTCGGTTTTGGGAGCTTGTGCCTGGTCATGCTGTTGGTTGCCTCTCCATCCGGGTGAAGAATAGCAGTGATGATGAATCGGTGCTCGAATACGTGCATGGACTGTATGACGATCTAGGGATACATGACCTGACCATTCAGACTGAAAAATCTTAGATACAGATACTTTTTCTTTTCTAGTGGATCTAGTCTTTTCTTTACGTGGTAGAAATAGACCAAGAAATTGTGGAAGCTGTCTTGTGTTTGTTTGTTTATGCTACTAGTGTAGTCGGTGTGGCATTTAAATTTCAAATCTTGCTCTGATTACGGATATCACC
>transcript/82506 full_length_coverage=4;length=1276
GGGACTCCCAAACCAAGCCAAACGAACCAGCGCCGCAGCCCGCAGCGCACCCATCCCACCAAACAAACAGCTAGCAGGCGAGGCGACCCGCTCCGACCTCGAGCCGATGCCGACGCCGTACAGCGCGGCGGCGCTGCAGCAGCACCAGCGTCTGGTCTCCTCCTCCGGCGGCCTGGCGGCGACGGGGGCCCACAGGTGCGGCGAGCACGACGGGACGGTGCCGCCGGAGGTGGCGCGGCACCACGAGCACGCGGCGCCGGGGGGGCGCTGCTGCTGCTCGGCGGTGGTGCAGCGCGTGGCGGCGCCGGCGGCGGACGTGTGGGCCGTGGTCCGGCGCTTCGACCAGCCGCAGGCGTACAAGAGCTTCGTGCGCAGCTGCGCGCTGCTGGACGGCGACGGCGGCGTGGGCACGCTGCGCGAGGTGCGCGTGGTGTCGGGCCTCCCCGCGGCGTCCAGCCGGGAGCGGCTGGAGATCCTGGACGACGAGCGGCACGTGCTGAGCTTCAGCGTGGTGGGCGGCGAGCACCGGCTCCGCAACTACCGGTCGGTGACCACGGTGCACCCGGCGCCGGGGGAGAGCGCGTCGGCGACGCTGGTGGTGGAGTCGTACGTGGTGGACGTGCCCCCCGGGAACACGCCCGAGGACACCCGCGTCTTCGTGGACACCATCGTCAAGTGCAACCTCCAGTCCCTCGCCCGCACCGCCGAGAAGCTCGCCGGCCGGGGGGCGGCCTACGGCGCGCTGCCGTGATCGATCGATCCGACCGGAACCCGCAGTCGCCGGCCCGCGCCTCCCTCCGGTGGTCAACTCGAGCCCGGCCCTCCCGGCTCGGCCGCAGGGGCGTTTCGGTAAAATCGCGCACCGATTTTCCGATTAATGAATCCAAATCCATGGTGGTGGTGGTGCGCGGGTGGTGGCGACCGATTATTTTTCTCTTGTTCTTTCTGGCGTGAAGGCGAGGGGTCGGTGGGTCGGTTCGGACCGGTCGGTGCGCTTTCGCGGCTGGCCCCTCGCTGTTTCTCCTTATCGCGAGACACACCCCCCTGTAGTAGTGGTAGCTCTAGTTTTTGTTCGTTCCCCTTTGTTTGATCTCGGGTAAGATGATGATAAGATTTGACAGGAATTGAGGAGTAAAAACTAGCTTCGACCGATGCAAGGCTCATCGACATCTCTGTATATATACTTTTAGTTTCCCGTTCCATTGTGTGTGTTGTCATCATCACCATTTTGGTCGTGACATTTCATCAATCAAATTTACAAGATGTTCAACGAGGC
>transcript/82507 full_length_coverage=2;length=1284
GGGACAAAAGATCTTCCAGAAATTAAAAATAGGAAACGGAAACGCCCCCCTCTCTCTCTTCCAGCTCCTCCTCCACGCCACCCCGATTCGATCACTCCCCGAGCAGAATCCCCCCGATTCGATCGGCGGCGAGGAGAGGAGAGGACGGGAGGGGATGAGGAAGCGGGAGCGGGAGAACCCGTGCGGGATCTGCGGACACTACCACAAGTACGAGGAGGGGGAGCCGTGCGGGGTGTGCGGCCACCGCCCGCCGGCGCTGGGGCCCGCGGGGGCGGCGGCGGCGCCGCGGCAGGAGTCGGCGTTCCCCTCGGAGATACTCAAGGACTTCCTCTTCCTCGGCAGCTACGACAACGCCTCCCGCTCCGAGCTCCTCAAGACCATCGGCATCTCCCACATCCTCAACACTGTACCCTTATGCCAAAACCTTTACCGGAACTCTTTCACTTATCACTGCCTTCAAGACGACAAGACTTTGCAGTTTGATGATGCAATCCAATTCCTAGAACAATGCGAGAGGGATAAAGCACGAGTGCTAGTCCATTGCATGTCAGGGAAAAGTAGGTCAGCTGCATTTGTAGTAGCCTTCTTGATGAAGTCCAGAGGCTGGCGACTTGCACAATGTTTTCAGTGGGTGAAAGAACGGAGGCCACAAGTGCAACTGGCTGATGCGGCACAGCAGCAGTTGATTGAGTATGAGCAGAAGCTTTTCAGTTGCAATGTTGCTCCAACGGATTCATTCCCTTCTCTTGGATTTGGTTTTCCGAAGCCGTCTGATGATGTCCAGGTGCCTATCTTTAATCAGCAGGCTCCAGGGTCCATCTTTGAGCGGGTCAGCCCGAATAACATCCCGAGTAATTTCACATTTGGGGCTACCGAAGCTAAGCTCCCGGATGGCAGTAACTTCGGTGTGGTCAACTTGGCTGGGACTGATAGCATGATGGACAGCTCCTAGGTTACTACTATTGCAATGCTATAAACGGATCAGCTGCCCATTTAGTCAGATTTCTTGGAACATTTTGAATTTCTGGGAAGGAAGGTTGCATTCTTTGTACGAGGCTTCTTACAATATGTGCAAGCATTTTGACCGTTGTGATGTTCTGCAGTTTAACATGCACGTGCGTGCTTTTGTTCAACTTTGTAGTGTAATTCAGGTGAACTGAAATTACGCTAGTAGAAAGTTTGAGTAGAAGTATCATATGTGCCTGTTAAATTGTACAGATTCGTGTGTCAAGAAAGTACAGCTCAAAATCTATACATGTTGCGCTAAACTTATTTTTCGATCGC
>transcript/82510 full_length_coverage=5;length=1264
GATCAGCGTCTCGTGAATCCTACGGCCCATTCCCCACGATCCCCTCCCACTTTTTCGTGCTTTACTCCAAAGCGCAAGGCGCCTTCTCGCTTCCGCCCCTCTCCTTCTTCCTCGCCCTCCTCTCCGCCCGCCGCCTGCTCGCCGTCCGATCCGCCGCCTCCGTCCGTCTCCATGGGTCTCCTGTCCAACAGGATCGGGAAGGAGAGCCTGAAGGCGGGGGATCACATCTACTCGTGGAGGGCCGCGTGGGTCTACGCGCATCACGGAATATATGTGGGGGATGATAAGGTGATTCATTTTACCAGAGGAAGGGACCAAGAGGTCGGAACAGGAACGGTCATTGATTTTCTTCTTGTGAGTTCTGGCCCTACTAGGAGCACCACGCCATGCTTGGTATGCAGCAGCGAAGAAGCCACTACCACCGCGGAGACAAATGGTGTGACATCCTCTTGCCTCAGCTGTTTCCTGGCAGGGGGTGCCCTCTACCTTTTCGAGTATGACGTCAACCCGGCGCTTTTCCTTGCCAAAGTGCGAGGAGGGACCTGCACGCTTGCCGCCACTGATCCCGACGAGGTGGTTGTCCGACGCGCCAAATACTTGTTGACCAATGGTTTCAGGTGCTACAGCCTGTTCAAGAACAACTGCGAGGACTTTGCGATATACTGCAAGACTGGTCTGCTTGTGGCTGAGCAGGGCAACGTCGGGCTCGGGCAGAGTGGGCAGGCTGTGTCCATCATCGGCGGCCCTCTTGCTGCTGTGGTTTCGACCCCTTTCCGCCTAGTAACCACGAACATCTATGGAGTGGCGGTGATGGCAGTCGGGGTGTACTGTGTCAGCAGGTACGCAGGTGACATTGGCAACCGCCGAGACGTATTGAAAGTGGAAGTGGAGGACCTGACTGCCGGGCTCGCAAGCGGCCGGATTCGTCCGGCGAACATCAGTCAGCTGGCAACTCCGGGGCAAGTCCAGGTTCCGGCAGTGACCACACTCGTTGCTGCTTAGAATGCGGCACTGATGTTGTAATATGGAGATGTATACATCACCATCACTACTGCTATATGTACCACCGAAATCCTTGTTCAAACCTGCTAAAACTGTGCCAAGAGTGAAATCCCCATTCAGCAAGAGCTGTATGTCGAGTGTTGTATCCGCTACGGTCGTGTATGGTTTGTCTTCAGTATTGCAAAGAAGGTTGAACATTGGTGTGTGGTTTGCTTGAATTTGTATCAAGTTTTTTGCTCCTGTCTTTTCTGGCTCTGTTTTC
>transcript/82511 full_length_coverage=3;length=1278
GGGATCCTTTCGCATCATCTCCTACCTCGCTTCCGTTTCCCCTAATTGTCTGTCCTTGCCGCAGCTCCTCCCATCCCTGGCTCCGTTGTGTGTGTGCACCCGCCTATCTCTCCCAAGCCAGCCACCGGCGCCGATTGCTGTCGTGCTCACCCCCCCCCCCCCCCCCCCTCCTCCCCGCGTCACACGCTGCCGTGAAGCTCTTTCCCATGGTTGCTGCTACGAGTCGCCATGGCTGGTGGTGGGAGCTTCCTCTTTCGCGGTCGTCGTGTGCTCCGACGGGGGCCGTGCTACGGGACGCGGCCGGTCCAGAGATGAGATGCGCCCGCGGCGGGAGGTGTGCTGCATCCGATCACTCAGGAAGCTGGAACCGTCGACAAGCGTGCTGCAACCGGCGGCGAAGAAGAGCTGCAAGGAGGGGAGCAACTGCTGGTGGTGGATATGACGCCCTCAGGTGCTGCAACCCATGGCTATTTTTGCTGGAATCGGGGCAGCAAAAAAGCTACATCCAACACTGCCGGCGATGAAGACGACGACCTGCGGTGCTGCATCCAGCGAGTTGTTTGCTGGAACCGGCCGACGAAAAAGTTGCATCCACACCGACCCGTGCTGGAATTCGACGACCAGGCAAGTCGTTTTGCTGGAACCGGCCTTTTGTTTTGCTACAACCGGCAAATTTTTTGCTGCTTCGGCAAGGTGTTTCATTGTGACAGTCTGCGGCGAAGTATTTTGGCAGGAACCGGTGATGTGTTTTGCTGGAACTGTATTTCCTTTTTGCTACTACCGGTGACAGTGCCTTTTTGTTGCTGAATTTTGTTTTGTTTTTTGCTGGAACATGGTGATGGGAGCCGACAGAGTTGGACGACGCCGGCGATGCTACAACCGTCAACAGTGGGAGCTACAAGCAGCGATGGCGAGATGGAAAACTGTGACCATGGAGTTGATTTGCTGGGACGGGGGGACGACTGTGGTGGCGGAGTTGCAACGGTGGTTGGTGGTGGAGATGGGACCGTGCCCCCTGCTTCATCCACAGGGCCGTCGGGAGCTGCAATGGCAACCTCGGGCACGACGGCGACCTCGCGCATGACGACGGCGACTTGGTGCAGCGCGCCTGCACGAGCAAACCGACGGCAAGCGCGGGTCACGGGGCGGCCGACGAGCGTATGTTGTGCGGCCGTGCGGGAGACCGGCGAGTGCGGATGAGGTCGAGCGGTTGCGCTGGGCTCTATCCTCTTCTTCTTTTTTCTTTTTTATTTAGATGAACGAATGGTCGTACGGTCT
>transcript/82512 full_length_coverage=2;length=1277
GGGTTTTTTTTTTGTCCGATAAATTGCCAATGTGTCTCCATTCGTCCCCTCCGACATCTCCCAATAAAACGCCACCGCCCCACTCGTCGGAGCCGGCCGCCGGGATGCCTCAAGATTCGCGCCCGCCAGGGATGCGCCTCTTCGGCGTCACCATTGCGCCGGCGCCGGCGCCGCAGTTGGATCCCCCGGACGGTGACCGGGATCCGAGCCCCAACCCACCGGTGGCGGCGAGGGAGGACGTGATGCGCAAGTGCAAGAGCATGGGCAACCTGGCCGCCCTCGCCTCAGCCTGCCCCTCCGGGGACGCTGGAGGCGCGGGCGACGGGTACCTCTCCGACGGCGGCCTTCTGCAGTCGTCCGGCAAGCGGCGGAGGGCGCAGGAGAGAAAGAAAGCTGTCCCTTGGACTGAAGAAGAGCATAGGACATTTCTTGCTGGTCTCGAAAAGCTGGGGAAGGGAGACTGGAGGGGTATAGCAAAAAATTTCGTTACTACCAGGACACCAACTCAAGTGGCCAGTCATGCTCAGAAATATTTTCTCAGACAAACTAATCCAAACAAGAAGAAGCGCAGGTCTAGCCTTTTCGATATGATGGCAAGCGATTTGTCACCAGCACCAAATTGCCCCATCTTACCACCAACAATGGCAAAATTTCATGATATGGTAACTATGACTAATCAACTCCAGAACAGCAGCTTGGAAGGAGTATCATCTTCGAATGCAGCTAATCTAGCAAAACAAGTTACAAGAGATCTTCCTCCCCCAGTTCCATCTTTTACGGCAACAAATGTGGATGGAAGTCTCAGCAAAATGAACCACATGGATTGCTTCTCGCGGGTACCCTCGCTGTTCAGACCAATTCCAATAGTCCCTGAAGGGACACCTCCATCAGCTCCCGCGACTGCCAACACAAGTGCCCTGACATTTGAAGCTAACCTGACTTCATGTACTAGCGCATTCCTGATCCCGCAAAGCGGTCCTTCACCATTGCCTCCTGCGACGGCTGCGAAGACAGATCATGCAGCAGAGAACAAGGATCTGGAGCTGACGGTTGGCCTGCCCTCCCAACAAAACATGACCAACAACATTTCTTCCCGGAATGCAGTAGGCGTGATCCAAGTTGTTTAAGCTAATAATTATTCTTTTGGGAGTCGCATTGTTGTTATAGACAGTTGACAGAATAAACACTAGCATTTTATTAGTGATATTACATGAATAAAAGCAGGAATCTGTAACTCGGTCTGTACGCTTTCTGACGTGTTGTGCTCCGTCCTAGCC
>transcript/82514 full_length_coverage=3;length=1277
GGGACCCATCACATCCTCCCTTCTTGCTGAGCTGAGCACGCCCCTTCTCTCTCAACTTTGGGCTGAGGCAATGGCGGCGCTCGCTCCGACGAAGATGCTCGGCACCCGGCTCAACTTCGCCGGATCCTCCAGGTATGCCACAGCGGCACCAACTGCTGGCGCACAGAAGATCGTCTCCCTCTTTGATCGCTTCAAGAAGAAGCCCGCCCCGAAGCCGAAGCCCGCACCCGTTGCCACCTCGAGCGTAGGCATCGACGACGAGCTCGCCAAGTGGTACGGCCCTGACAGGAGGATCTACTTGCCCAACGGTCTCCTTGACCGGTCGGAGGTGCCGGAGTACCTCAACGGAGAGGTTCCCGGAGACTACGGCTATGATCCTTTTGGTCTGGGCAAGAAGCCAGAGGACTTCGCCAAGTACCAGGCCTTTGAGCTCATCCATGCCAGGTGGGCCATGCTCGGCGCCGCCGGATTCATCATCCCCGAGGCGCTCAACAAGTTCGGCGCAAACTGCGGCCCCGAGGCCGTTTGGTTCAAGGTAGTAATTGCTGAATGCTGGTCGTCAGTTTTCACGGCTTCAGATTCAGAACTTTGGAAGTTTGAACTCACGGTGCCATAAACAACATCCTGCAGACCGGCGCCCTTCTCCTCGACGGCAACACCCTCAACTACTTCGGCAACAGCATCCCCATCAACCTGATCCTCGCCGTCGTCGCCGAGGTCGTCCTCGTCGGAGGCGCCGAGTACTACAGGATCACCAACGGACTGGAATTTGATGACAAGCTCCACCCAGGTGGCCCATTCGACCCGCTCGGCCTCGCCACCGACCCGGACCAGGCGGCGCTGCTCAAGGTGAAGGAGATCAAGAACGGGCGGCTGGCCATGTTCTCCATGCTGGGGTTCTTCATCCAGGCCTACGTCACCGGCGAGGGCCCCTTCGAGAACCTGTGCGCGCACCTCAGCGACCCCTTCGGCAACAACCTGCTCACCGTCATCTCCGGCGCCGCCGAGAGGGTGCCCAGCCTGTGAGCTGGCCGTTAATTGCCCGTCCGCCGCCGTCGGCTGTTGATGATCAGCTGCATGCGCGCGATGCAGCATCATGTGCTGTGTGAATTTTACCGGGGAAAAGTATGAGAGTACGAATGTGCCGTACGTGTAAATTATCAAGGGGCAGAAGAAACATGACCGTTCTGATTTCTGATGGGAGTATCGGACCACTGCTACTTGAGTAATTTCTGAAATGGTTTTCATCATCGTTAAAAACCAGATTGACTCTTTTT
>transcript/82515 full_length_coverage=5;length=1272
GGGGGGACGAGGGAGAATCTTCTTCTACTAGTCCACTCCTCCCTCCCGTCGCCGTCGCCGCCGGCCCAAACCAAACCCTAGCCGCCGGCCGGCGCCATGGACCGCAAGCGCATCAACGACGCCCTCGACAGGCACCTCCGGGCGGCCACGGAGCGGTCGTCGCCCTCCACCTCCCGCGCCGCCGCCAAGCCCAAGCCGCCCTCCGCCGCCGCCCCCAAACCCAAAGAGCAGCTGGATTCGGACAGCAGCGAGGGGGGCAGCGCCGGCGGGCCCTCCGAGGCGGACGACACCTTCTGGATCAACTGGTTCTGCGCCATGAGGGGCAACGAGTTCTTCGCCGAGGTCGACGACGACTACATCCAGGACGACTTCAACCTCTGCGGCCTCAGCGCCCAGGTCCCCTACTACGACCACGCCCTCGATCTCATCCTCGACCTCGAGCCCGTCCAGGGCGATGTGTTTGCCGATGACCAGAATGAGCTGATTGTCGCGTCCGCGGAGATGCTTTACGGTTTGATCCATGCCCGGTACATCTTGACCACCAAGGGCTTGGCTGCCATGCTGGAGAAGTTCAAGAACTGCGACTTTGGAAGGTGCCCCCGCGTGTCCTGCTCTGGCCAGCCCTGTCTTCCAATGGGGCAGTCTGATATCCCTAGGTCCAGTACCGTTAAGATATATTGTCCCAAGTGCGAAGATCTCTACTACCCCAGATCGAAGCACCAAGCCAATACAGACGGAGCATACTTTGGGACGACGTTTCCTCATATTTTCATGATGACCCACTCACAACTGAAGCCACAGAAGCCAGCACAGCAATACGTTCCTCGGATATTCGGCTTCAAAGTCCACAAGAAAACATGACGGTATCTTGGCGGCGAACTGCCCTGTGCTTGTTTTGCCCGGTCCGTCATCAGGAATGGTGATGATCCGCACTAGCTGGGCATGAGAAATGCTATAGCCGATTCAAGACGACAAGACACCAATCAACTATGCCACATTCTTTCTTCTGTATGAAGGCCTGCTCTTTGGAAAAGAAATATCGAGGAGCTGTGGTCAACCTCTGCCGGATTCATGCCATGTCATGTTGGGTATTCAGACGATATGATCCCGGCGAAATGGGAATGAGTTTGTGCGTCTGCTGAATCTGTTGTGTATCCATGTATTTCACTCTTCATTCTGTGGTGGCAAGAAATCGGATGGCTGAGACTGTTGGAGAAAGTCGTGTTTCTGTGTATTGTTGCATGTGATTCGTGGAAAATTCAAATTACGTGC
>transcript/82516 full_length_coverage=3;length=1255
GGGACCGCCGCCTGGCCCGTTGCCGCTCCGCGTCCACCGAAGAATCACCAATGGCTCCGATGTCGAAGATGGCGCTCGGCATAAAGCGGGCGTCGAGATCGCACACCTACCACCGCCGCGGGCTTTGGGCCATCAAGGCCAAGCACGGCGGCGCCTTCCCCAAGGCCGAGAAGCCGGCCGCCGTCGCCGAGCCCAAGTTCTATCCCGCTGATGATGTCAAGCCACGCACCGTCAGCACACGCAAACCCCATCCCACCAAGCTCAGATCGACCATCACACCGGGCACGGTGCTGATCCTGCTCGCGGGGAGGTACATGGGGAAGCGCGTGGTGTTCCTCAAGCAGCTCAAGTCCGGCCTTCTCCTCATCACTGGACCTTTCAAGATCAATGGCGTGCCAATCCGCAGAGTGAACCAGACTTACGTCATTGCCACATCCACAAAGGTCGACATCTCTAAGGTTAATGTGCAGAAGTTTGATGACAAGTACTTTGCTAGGGAGAAGAAGACTAGGGCAAAGAAGACTGAGGGCGAGCTATTTGAGTCGGAGAAGGAGGCAACCAAGAATTTGCCAGACTTCAAGAAGGATGACCAGAAGGTCATTGATGCCGAGTTGATCAAGGCTATCGTTGCTGTCCCAGACCTTAAAAATTATCTTGGTGCCCGGTTCTCTCTCAGGGATGGCGACAAGCCGCATGAGATGACCTTCTAAGTTACCTGGTACAAGTTTCAAGATCTGTCGAAGTATTTTTTGTCTAGTGTGTGTTCTGGTTCTGTACTTCTGATTTCTTTTGCCTGGTTGGTGAATATTTGATTTCCACTGCAGTCTGCCTGCCAAATATTTTGAGAAGATAACTAGAAGTACCATCCCCTTTGTTGGCTTGTTGCGACATTTTTTTGATCCGTCGTCGTTTTATTCAGGCTGCAATTCCAGTCAATGTTTTATCTTCTGATCATTGTGCATGACGCCATGCTTTGACTCAGGTGTTGTGGTATGTATTTGCAACTAGGTCAACATTACTACGGTGGTCCTTATTTGCAGAGCTTGGACAGTGTTGTGATTTCGTTGGGGCATGTCAGTAGTCTTCAACAATCCGTTCCCCTAAAAGTGCTCCAGCAGATCTTGTAAACGTGGGTAATTTCTGGTTTAGGGAAAGTTGGGCCAAAAAAGAGCTCCAACAGATCTTGTAATCTTGGTACTAGTATCAACAGCCACACTTATTCTGGCAGAGTGCGTACAATCTGATACTCCCTCTT
>transcript/82520 full_length_coverage=3;length=1277
GGGAAGAAGTGTGCCAATCTCAAGATGCTCCTCCATGTTTCCACCGGTCAGCACTTTTCCCTTGTTGGATTTGTGTCGAAAAATGCTGAGCTGAATTGCTGAGGGAGAGAAAATGTTGGATGCCGCAGCATTTGCAGCCGGCGACAGGGAAGGGCTGATCATGGAGAGGCCGTTCAAGAAGGGGGAGACCCTGAGGGAAGGCACCTACCTGGACATCGACGCCGAGCTGCGGCTGGTCGGCGACGTGAAGAAGGAGCTAGAGCGGCAGGACGGCGGCGACAAGACGAAGAGGGAGCGGAAAGGCATGAAGGAGCTGGGGCTGGAGCGCTCCCGCCACTTCGGGTGGTCCAACACGTACGTGTTCACCAAGGCCATGGGCGAGATGCTGCTGGGGCAGCTCCACGGCGCCATCCCGGTGGTGATCCTGCGGCCCAGCATCATCACCAGCATCCTCAGGGACCCCCTCCCCGGGTGGATGCAGGGGACCCGGACCATCGACACCATCATCATCGGCTACGCCAAGCAGAACCTGTCGTGCTTCCTGGCGGACCTGGATCTGACCATGGACGTGATCCCGGGGGACATGGTGGCCAACGCCATGATGGTGGCCATGGTGGCGCACTCGGAGGAGCAGGGCGCGGAGGTGATGTACCACGCCACGTCGTCGCTGCGCAACCCGGCCCCCTACGGCGTGCTCTACGAGTCCGGCCGCCGGCACTTCTACGAGAACCCCAGGCTGAGCAAGGACGGGCAGGTCATCCCCACCAAGGAGATGCACTTCTTCAAGACCATCGCCAGCTTCCACTTGTACATGCTCATCAAGTACAAGCTGCCACTCGAGATCCTGCACCTGGTGAACCTGCTCCTCTGCGGCCTCTTCTCGCAGCTCTACGACGACCTCACCCGGAAATACAAGTTCGTCATGCATCTCGTCGACGTCTACGGGCCCTTCGCCTTATTCAAAGGATGCTTCGACGACATCAACTTGGAGCGGCTGCGATTGACCATGACCAAGACAAGCCCGGAGGACGACATGTTCAATTTTGATCCCAAGACCGTCGACTGGAACGACTACTTCTACAAAATCCACATACCGGGTGTCCTCAAGTATGTGCTCAAGTAAAACCGCAGCAAAATTTATTAAGATATATGCACCTTATCTTCTCCACAAAGCCAAAAACCACATCGCGCGTGTTCTTCTTGCATGGGTAACAAGGAAGACTTTTCACATGCCGGCTAGATTATTATGTTGGAGAAGGACATCATCGATCAGTGAT
>transcript/82522 full_length_coverage=4;length=1267
TTTATTATCCATTTGTATCCTCGACGGCGCGAGAGTTTTGCCTGCGACCGACGACGATGGCCACCGTCGCGGCGACCATGGCGGCGCCGACGCGCCACCGCCAGTTCCGCGTGCGCGCCGCCTGGGACATGAATCCGGGCGCCGCCACCGTCGCCGTGCCGAAGCCTTCAAAGGCCAAGCCCAAGCCCGCCCTGGGGCAGTCGCCGGCGACGGCGACCACCCCGGCGCGCGCGCCCCCTCCCACGCACGCCGACCTCTTCGCGCGCAGCAGCGAGGGCCAAGCAAAGAAGAGCACATACATGGGGTTTGAGAAGTGGTGGTTGCCGCCCGCGCCAGAGGTGAAGAAGCCCCGTTCACTCTACAACGCGGCATCGCTGGCATACTTGGGGGACTGCATATATGAACTCTATGCTCGGAGACACTTCTTCTTTCCTCCACTGAGCATCAATGAATATAATAAGCGTGTGATGGATGTTGTGAAATGTGAATCACAGGATCTGCTGCTGAACAAACTCCTGGGAGAGGATTTTCTAACTGAAGAAGAAAGGGACATACTTCGTTGGGGAAGGAACATCGTTAGCAGCAAAACTCGTACAAGAAAACGGGCAGGAATTGCAGTGTACAATCGAGCATCTTCACTTGAAACACTGATCGGATATCTTTACCTCACGAATTTCAAGCGCTTGGAGCAAATGATGTTCCAGTTAGGATTCACAAGTGGTGCTTCATCACAGAATATTGCAGATGAGCTGCGCTCAAGCTTCCAGAAAACAACATCAACTTCTGTACAATCTCAGCAACCTGCAAAGCGATGAGCAGTTTCAGTATGTAATGAACTGAACCGGAGTTTCTTTGATGACGCAGCGACTGATACAAGCACGCGTCACTTGCAGCACACGTGTTCCAAAAGTTAAGACTTAAAAGAAAAATGAGTGAATGTTGTTTGCGTGTAGGCAAGATCGAGTTAGTTGAGGAACATATATGATCGTGCATACTGGAGGCCGTGCAAGAGGCTGATGGTTATGATCAGAAGATTGTGGCACATCGAGGTCATGATGATTCTGATCTGAAGATTGTGGCACATTAAGGTCATGAGCACAATTGAGACCCAAGCTTTGTGTGGATTCCGTGTAAGATATGAGATGTATGGAATGAATTGATGTTGAATGCTGATATAATCTCAGTTTATTCTAGGGTATATTTCCCATTCTTTTTTTGACCGCAAATAGACTTTATTTCTCAAATAATAGACATGTCATTTACAAGC
>transcript/82524 full_length_coverage=2;length=1269
GGGGCAAGCCACGGCCAAACCAAAGAAAAGTGTGAGGCAGAGGCACCACTTAACATTGTGGTATATTACACTAGCTAGTCGCTAGAGTAGTAGCGATGGCCTCTGCCTCTTGCCTTGGCTTAGTGGTGCTCGTGGCAATGGCCTCGGCGGCGTCGGCGCAGCTGTCGTCGACGTTCTACGACACGTCTTGCCCCAACGCGCTGGCCACCATCAAGGCCGGCGTGACGGCCGCCGTGCAAAACGAGGCCCGCATGGGGGCGTCGCTGGTGCGGCTGCACTTCCACGACTGCTTCGTCGATGGATGTGACGGGTCCGTTCTATTGGCGGACACGGGGAGCTTCATCGGCGAGCAGGGGGCAGCCCCGAACAACAATTCCATTCGAGGCATGAACGTCATCGACAACATCAAGACCCAGGTGGAGGCCGTGTGCAAGCAGACCGTCTCCTGCGCCGACATCCTCGCCGTCGCTGCCCGTGACTCCGTCGTCGCGCTGGGTGGGCCGACATGGACAGTTCTTCTCGGGAGGAGGGACTCCACCACTGCAAGCAAGACTAACGCGGAAAATGACCTGCCACCTCCTACCTTCGACCTCCAAAACCTCACCACCTTGTTCGGCAACAAGCAGCTCAGCATGACAGACATGGTCGCGCTCTCAGGCGCCCACACGATCGGGCAATCGCAGTGCCGGTTCTTCAGGGACAGGATCTACAACGAGACCAACATCGACACTGCCTTCGCGACATCTCTCAGAGCCAACTGCCCCCGGTCCGGCGGCGATAACAGCCTGGCGCCGCTGGACACTGGCACGCCCAACGGGTTCGACAACGCCTACTACACCAACCTCATGTCCCAAAAGGGGCTGCTGCACTCGGACCAGGTGCTGTTCAACGGAGGCGGCGCCGACAACACGGTCAGGAGCTTCTCGTCCAGCGCCGCGACGTTCAACAGCGCCTTCACGACGGCCATGATAAACATGGGGAACATCGCGCCCAAGACAGGGACGCAGGGGCAGATCAGGCTCGTCTGCTCCAAGGTCAACTCGTAATCTCCTCGCCGACACTCTTCTGCTACGCATGAACTAAATAAGGTCTTGGAGGCCAGTACCAGCACCTACGGAGTATCGTGTATGGGGTGGGTGAAAATTGTACCTGTGCATGCGTGCGTCTGTCCACATGTGTAACGAATTCTCGTGCAAAGGCATGGAGGATTCCTTTCGTTTATCTCAGTATGTCATACTGCGAGATGATAACCTTCACTCGACGTCCCCT
>transcript/82526 full_length_coverage=2;length=1285
GGGCCCACTCAAACCACCAACCCTAGCTCCGCACCCCCGCACCCTCGCCGCAGCCATGGCGGAAGAAGCCGCCGCCGCCGCCGCCTCCGCGTCCGCCACCAACTTCGAGGTGGACCTGGGCCACCTCATGGCCTACGACCCCTCGCACCACCTCGCCGCCGCCGCGCCGCGTCGTCCCGGGCGGAGCTGCGGGACGAGTGCCTGCGGAAGGCCACGGAGCTCGCGCAGGCCGTCGCCAACGCCCTCTTCTCGCTGCCCGCCACCGAGGGCCGCGACGGCCCCCTCGTCCGCCTCCCGCCGCCCACCAACCGCCTGCCCCGCGAGAAGCATTTACCAAGGCCAAAGCCTCCTACCAAGTGGGAGCAGTTCGCAAAGTCGAAAGGGATTATCAAGCACAAGAAGAACAAGCGTGCATGGGATGAGCAAACTAATTCCTGGAAGCGGACGTATGGCTATGATCGTGTTAATGATGATAGGGACGTTCCCATCATTGAAGCCAAATTGACAGACGAGCCTGGTGTTGATCCTTTTGCTCAAAGAAGGGAAGAGAAGAAGGGCAGGGTCGATAAACAAGAAAAGAACAGACTTGGGAATTTGAAGAATGCTGCAAAAGTTGGTGCTCTGCCAAGTCATATACAGCTCGCTGCCACGTCCGTGCCCATCACAGGAACTAAAGCTGATCTGCCAAGAAAAGCTAAGAAGGAAGACCTCGAGAATGTCGCTGGTATGGCTTCTGCAGCAACGGCTAGCGGTGGGAAGTTCGACAAAAAGTTGCCTGGCGAGAAACCTCTCAAGAAGGCTGGCAAAAACAGAAAGTTCCTCCCTGTTGTTGAAGGGAAAGGAATGGGCAACCTGGAGAAACAGCAAAACGACAAGATCCTGAACAGTCTACTGGCCAAGAACTTCGAGGAACCGTTGGATGTCAGCAAGGCAATCACGATGTACAAGGTGAAGAAGGACAACAAGAGGAGGAAAGACAAGCAATCGTCGTCATCCGGATCAAATAAGTTGAAGCCCCAGAAGAAAATCCACAAGAAATCTTCAAAGAAAACCGCTTAGGTGCACATCATCGTTGAGGCATGCCGTGCTGTAGGCGGCGAGCGCAGTTTCCAAGCATCAAGGAGTGCCTTGGCAAATTTTGTATGGTCATTGTCCTGTTTAAGTCCCAAGGGAGAAATATTGTTATCCCGGTTGCTACTGGTTATGATATGACGCAAGAAGCTGAATGCCATGATGACATAGCTGTACACGTATTATATTTTCAGAAGTTCGGGAAATGTTTCTG
>transcript/82528 full_length_coverage=2;length=1241
GGAGGTTCCCCAGTTCCCCCTCCGTCGACCTCGAGGACCCCTCCTCACTCTCTCCGCAGGCAGAGCGGAGCAGCGAGCCCGAAGCAATGGATAGATACCAAAGGGTGGAGAAGCCTCGGAATGAGACACCCATTCGTGAGAATGAGATCAGGATCACTGCGCTCGGGAGGATGAGGAACTATATCGGCTACGGGATGTCGTTGCTTGAGGAAAATGGGCATGATGAGATCACTATCAAAGCCATGGGACGAGCCATAAATAAGACGGTCATGGTTGCTGAATTGATCAAGAGAAGGGTTGCTGGTCTCCATCAGAATACGTCTATTGAATCTGTTGGCATCACTGACACATGGGAGCCTCTGGAAGAAGGCCTTGTCCCGCTAGAGACAACTCGTCATGTATCAATGATTACCCTAACATTGTCCAAGGAACCATTGGATACGTCATCTCCAGGGTACCAGCCACCCATACCAGCTGAAGAGGTGAAACCTGCTTTTGATTATGAACATGAAGGATCCTTTCCCTCTGCTCGTGGGAGAGGTCGTGGTGGACCTGGTGGCGGCCGAAGGGGCAGGGGCAGAGCTATTAGCAATGGACCCCCTCCTTATGACTGGGGTGAAGAATGGGAGGAGGATGGAGACTATTACTACAATGGTAGAGGCAGAGGGAGAGGCCGGCTAAGAGGAAGGGGAAGAGCCCGTGGCTACTATGGAGGTGGTCGACGTGGTGGCTATGGCTATGATTACGGTTATGGTGGCAGGGGCGGCTACTATGAAGAGCAGGGTGGATACTTTGATGGCGAACCAGATGAGTATCACCCCCCTCCAGGCCGTGGGCGTGGCAGGGGAAGAAGAATGGAGCAGAGTGAATACTACAATGGCGAACCAGATGAGTATCGCCCTCCTCCAGGCCGTGGGCGTGGCAGGGGAAGATGGATGGAGCAGAATGAATACTTCGACGAACCTTATGAATACCCCCCTCCAGGCCGTGGTCGTGGCATGGGAAGAAGGGGAGGCCCATGGCGCGCCCGAGGCCGCGGGCGTGGTCCGATGCTAGATTGAACTGGGGCATGCAAACCGCAAGCCATGAAGCTAGCACTGCTGCGCTTAATTACCTAATAATGGTTTTTGCTTACGGTGTTGCTCCATGTATGGGGCTCTCTGACGTGAATCTTTATGGCCTCTGATGCTGTACGACTTGCCGCCGGGCAAATTTTATGTGGCTTACCTGTGGTTTTGTTC
>transcript/82529 full_length_coverage=2;length=1277
GGGTTGATTGGTTGGACTCCACACGGGGCAGAGACAGACACCACCGCATTCGTCGCACCGTCCGCTACCGCTGCCGACCGGATGGATCCAACACCCGCCATGCGTCCGCTCCACCGGATTCAGCGGCGGCGGATCCCCGCGGCCTGCAGCTTCCTCCTGCTCCTCCTCGCTCTCCTCATCTCCCCCACCGCCGCCGCCAAGTCCTCTGGCCGCCCCATCACCGACAAGGAGATCCGCGAGAACAAGGCCGCCTGCTACACCGACGTCGAGAACGGGCTGTGGGGATTCGCGTGCAGGTCGTCCACCACGGAGAAGGAGAATTGCGTGCTGCGCTGCCTCTCGCCGGAGTGCTACAACCTCATATATGGCGGCGATCCGCTTGAGGAAGGGGAGCTAGACTATGTCCGCAGCCATGAGTACAAGTACTGCATGCACAAGTAAGACAGCAGGAAATATAGGGAATATTTAGCTTCAGTGTTTCTGGATTTACACTGAATTGTACTATCTACGTAGCATTCGTAAAGGTTTGCATTGTTGTGCTCTCTGTTTGGGTGTAGAGTGTGGAAAAGGAACAAAATAATTTTTGAGTAATGTCTCCTGTCAGATGGTGTATTTAGGAGAGGGTGGGAAGAAGTCTCATAGACAAGTAGAGTTCTTAGCAATTCTCACCACATTCCAATTTCGTATAACTATATCTTTTCATGTAGTTCCTTATGAAGGACAGTCTTAGTTATATGTTTAGCGTCTAGTGATTAGACTTCATGTACTTATGGTGGAACAGTTAGTTATGGCCTGTGTTAAAACTTAAAAGCCTGACCATGAAGCCTGTCATAACATGTCAGCCAAATGGATAATTCAGTAAGGGAGATTACGTTGCACCCATCTCATATCTTTTACTGCATGCTGTCTGTTTAAGTGATAGTTGAGCAAGGGAGATTACATTGCGCCAAATAACGCTCACAAACAGCAAGCACAGCAGCACTCAGGACATTTTATTCCTACCAAGCAAATCATTATGTTAGTCTGCTCAAGTGTCATCACTCATCACCCACATTCCCAACCTCCATGATCTGCAGTAGAACAAAGGTTCAGTCCTTATGTATTCTACTCAGCTGTCTCTTGGATTCTATGCTCTACATTACTGTGTGTTTAATTTTGACAACTCACAACTCAACTCATCCTAATGTGGGCTAGTATAACTGTTCATCAAGGGTAACCTGCTGGGTCCATTGGGTTTCTAATTCTTGATGCTATATCTCGCAGTTTTACTTCTCCAG
>transcript/82530 full_length_coverage=15;length=1261
ACAGCAGTCGTCGACGGAGCATCGCTAACCAAGCGAAGCGAGGAGGAGGAAGCCATGGGTGAAGAGGGGGAGCTGGCCGCGGAGAAGCACGTCCGCTACATCGTCACCGCGGAGAAGAAGAAGGACTCGTTCGAGTCGCTGGTGATGGAGCACCTCCGGGCCAGCGGCGCCTACTGGGGCCTCACCACGCTCGACCTCCTCCACAAGCTTCACGCCGTGGACGCCGCCGAGGTCGTCGACTGGATCATGTCGTGCTACCACCCGGAATCTGGTGGGTTCGGGGGGAACGTGGGGCACGACCCGCATGTCCTCTACACGCTCAGCGCCGTGCAGGTCCTCTGCCTCTTCGATCGGCTCGATGTTCTTGATGCAGACAAAATTGCTGATTATATTACTGGACTTCAAAATGAGGATGGATCATTTTCTGGTGATATTTGGGGTGAAGTTGATACTAGGTTCTCGTATATTTCCATATGCACCTTGTCATTACTGCATCGTCTGCACAAAATTAATGTGGACAAGGCTGTAGAATATATTGTTAGCTGTAAGAACTTGGACGGCGGATTTGGAGCTATGCCAGGAGGGGAGTCTCATGCTGGGCAGATATTCTGTTGTGTTGGTGCTCTCGCAATCACCGGCTCTTTGCATCACATTGATAGAGATCTCCTTGGATGGTGGCTTTGTGAGCGCCAGTGTAGAGATGGAGGGCTCAATGGGCGTCCTGAGAAACTTGCTGATGTGTGCTACTCATGGTGGGTGTTATCAAGCTTGATAATTATTGATAGAGTGCACTGGATTGACAAGGAAAAACTTGCAAAGTTCATATTGAACTGTCAGGACAAGGAAAATGGTGGAATTTCAGATAGACCAGATAATGCGGTCGATATCTACCACACGTACTTTGGAGTTGCAGGGCTTTCATTGATGGAGTATCCTGGAGTGAAGCCTATCGATCCTGCCTACGCCCTCCCTTTAGATGTTGTCAACAGGATCTTCTTGACAAAACAACAATAGTGTGCCTTAGCTAGGAAGATCATGTTGTGACTGCGTTGACGTCAGGTCAGCACGAGTGGAGAGCTTACCCCTCCTTCGGTAGCTCGCACTGATGTTTCTGATCACTCCCATGCATGAGATCATGGCTTTGAACGTGATGATATAGTGCAGACCTCATATTTACCAGGAAATCCGGACACTTGGTTATGTAGAAGAGTGTAACGTCCAAGGACTGAGAATCAAATTCAATCAAGATTATTCTTGTTGG
>transcript/82531 full_length_coverage=10;length=1275
GGGAAAGGCGCAATCCCGCACGCCCAAACCAACCCTCCGCCCGCACCCGTCGGCGCAGCGCAACCGAAAATCCCCGCGGCCGCCGCGCTCCCCCGGCGCCGAGCGCCAGCCGGCCAGCGCATGCGAGGAGCCCCCGGAGCCCAGATCTAGGGCGGGGGGACGCGTCCGTGCCAGGGCCCCATGGGCCGGGGGTCGCCGCGGTGGGCGGCGCTGCTGCTGCTCCTCCTCCTCCTCGCCGCCGCGGGGCGCTCCTCCGCGCATCCCGGGGCGTGCCCGGTGCCCGCCGCGGCGGAGGCCGTGCTCGGGCCTCCCCGCACCTGCTCGCCGCTGGATCGCCGCCTCGGCGACCCGGTCGGCGTCATCGAGGGAGATGAGGCTACATTGGCGAGGGCAGTCAATCTTCTTTACTTGAACAAAGATGAGTACATTGCTGTACTTTTCTATGCCTCATGGTGCCCGTTTTCACAAGAGTGCAAACCTAATTTCGAGAAGTTGGCTCACTTATTCCCAACTATTCGCCATTTTGCATTTGAGGAATCTGCAATTAGGCCAAGCATAATATCAAGATATGGGATTCATGGTTTTCCAACACTATTTCTCTTGAATTCAACAATGCGAGTGAGGTACCATGGACCTCGAACTGTTAAGCCACTAGCTGCTTTCTACAGTGATGTTTCAGGCATCAGTGCATCAGTGGAGTCAACCACTGGGGAGGCCATGCCACACCCGTTAGATGAAATTGAGCCAAAAAAGGATGTTGAACCGGAGAATTGTCCATTCTGGTGGGCGCGTTCGCCCGAAAATATACTCCAGCAGGATACGTATCTAGCACTGGCAGCTTCTTTTGTAATCCTGCGGTTGCTGTATCTTCTATTCCCAAGGATAGTTTCTGCAGCAAAATGGGCATGGAGGAGGCATACTCTGTTTGCGAACTTGATGGGCGTGCATGAATATTTCTTCACCTACCTCGAGCAAGCAAGACAGAAATTGAGTAGGTTATACCCTTCGAAGCGAGGGAATTTACAGGAGGGGGCAAGGAATGCCACTGCCTGGGCCTCCAAATCATTAGCATCTGTGTCAATCGGAGAACCAAGCACTATCGGAAGGACGAACTCCACGAATGAACTGAGGTGAAGTGTAAACTTTTTTGTCCGCAGGGATATTATGTACAGTAGAGTGATCAGGATATGAGCACCAAGAATCTGTTGTAACCAGCTTTGTTAGCTATTGTAACATCATCATTAGAATAAGCACCTCCCCCAGTATTGTTGCCAT
>transcript/82532 full_length_coverage=2;length=1277
GGGGAACAAACGCAGTTCGCCCGGCAAACACAATTGTATTTCTCCCAACAAAAGATGGCAGCAGCCGACGACTACGACACCGCGGTCGCGCTGGCCGAGTTCCAGGCGGCCCGTGCCGGCGTCCGCGGCCTCGTCGAGTCCGGCATCACCTCCGTGCCGCCGCTCTTCCTCGCACCCGGCACAGGCAGCCCCTCCCCACCGCCATTCGAGAAGGAGATCCTCTTCACCATCCCAAGCGTTGACCTCGCAGTCCCGCCCTCATCCAGCCTGCCGCTCATCCGCGCCGCCGCGCGCTCGTGCGGCTTCTTCCATGTCACCAACCACGGCGTCGACGCCGCCGCCGTCGACTCCGCGGTGTCCGCCGTCCGGGCCTTCCACGAGCTGCCCCTCACCGTCCGTTCGGCGTTCTACACGCCCGCGTCCGTCGGGAGCGTCACCTACTCCACCATCCCCATCCAGCCCGGCAAAAATTCCGCCGGTCCTCTCCTCCCCTGGCGCGACACGCTCCAGGTCCGCTTCGGCCCCCCTCCGGCGCCCGACCTCGCCCATCTGCCGCCGGCTTGCCGGGACGCGCTGCTCAAGTACCAGCTGCTCATGACGGAGCTCAGGAAGAAGATGGCCGGGCTGCTGTCGGAGGCGCTCGGCGTCGGCGCGGGGCGGCTGGAGAGGGCGATGCAGGTGGAAGGCGTGCTGATGGCGTGCCACTATTACCCGCCGTGCCCGGAGCACACAGACCCCAGCCTCTTCACCGTCCTGGCACAAGACGGCGTCGGAGGGCTTCAGGTGCGCCTCCACGACGGACGGTGGGCCGACGTGCCGCCGGTGCCCGGCGCGCTTCTGGTCAACATCGGGGACGTGCTCAAGGTGGTTTCAAATGATGAGTACGCGAGCGTGGAGCACAGGGTGGTGATCAGGTCTGGTCAAGATGCCAGGGTGTCCATTGCACTCTTCTTTAATCCTGCGAAGCGCCAGGAATCCGACTTGTTTGGGCCCCTCCCGGAGCTCTTGACGGCGGGAAAGCAGCAGCGTTACCGGGCTTTCACCGTCACTGAGTTCATGAACTCCCGGAGAGAGCATGGCCATGGCACCAACTCAATCGACCGGTTCAGGATTGCACATGAATAATCAGATCCAAAGGATTTGTGCGGACTATCGCCATTGCATGCTTGTCAGGACGAACTTGGCTATGTCTTGGCAAAAATGGATATTTAATGCTGTAAAGAAAAAAAACAGTATTTGGATGTCCACTCCTCACACAATATAGTATGCTGTTTATG
>transcript/82534 full_length_coverage=2;length=1271
GGGAACCGCGGCCAGATCCGTCGACGCCTCCACCCGCAACCATCCAATCCCGCACACAGCGATGGAAGTGAAGCGGCACGCGGCGCGGACGCTGGTGGGCCGGCTGCGGGGCGCGGCGGCGGTGCGGGACGCGGGCGCCACGGCGGCGGCCGTCGCGGAGCTGCGCCGCGCCTCCAAGGACGACCCGGAGGTGCGCGCGCCGCTGGCGGACGCCGGGGCGGTGCCGTTCCTCGCGTCGCAGCTCACGGCGCCCTCCACCTCCGCCGCCGCCGAGGACGCGGCCGCCGCGCTGCTCAACATCTCCCTCTCCGCGCGGGAGCAGCTCATGTCGGCCCCGGGGATCCTCGACGCGCTCGCCCGGGCCATCCGGGCCGAGGACTACGAGGCGGCCCACCACGCCGCCGCCGTCGTCGCCAGCCTGCTCTGCGTCGACGCCTACCGCCCCATCGTCGGCGCCAAGCGGGCGCTGCTGTCCGCGCTCGTCTCGCTGCTCCTCCCCTCCAAGGCCCGCGGCACGCGCGCCACCAAGGACGCCCTCAAGGCGCTCTTCGGCGTCGCGCTCTACCCGCTCAACCGCGCCGCGCTGGTGGAGCTCGGCGTCGTGCGGGCGCTCTTCGGGCTCGTGATGACGGACGGCCGCACGGGCATCGTCGAGGACGCCACCGCCGTCGTCGCGCAGGTGGCCGGCTGCGCCGAGAGCCTCGACGCCTTCGCCGCGGTGTCCGGGGTTCGGATCCTCGCGGACCTCGTCGAGCCCGGGGGCGCCGCCACGGGGCGGGCGAGGGAGAACGCGGCAGCCGCGCTGCTCAACCTCGTCATGGCCGGCGGCGAGCGCGCCGTGGCGGAGGTGCTGGACGTGGGCGGCGCCGAGGAGGCCGTGAGGGAGCTGGCGGAGGACGGCGAGGCCAGCCCCAGGGGGAAGGCCAAGGCGGAGGCGCTGCTCAGGGCCCTCGAGGAGGGCGCCGCCGGCGCCAGGCGGCGGCATGAGCACCGGTTCGCGGATTTCCTCAACGGGCTCGTGGTGTCCGACCCCTACTTCTCGTCGCCGGCGTCGGCCACCACGCACGACGACGCGTCACGCGTTACGCTTGGCTGACCCTGCACGCACGTACGTACGTGTCTAATTAATTTGCACGCTGGTGGTATTATACTTCCGTGTTGGTGATCAGCTGATGTAAATACTACAGTACTGTAGTAGTGTGTACACTAATGGTTATTTGAGGAGATTCTTCTGTGCTTTCACAAGAAATGTTAGAGGCTGATTTGGAATC
>transcript/82536 full_length_coverage=4;length=1233
GGGGCCGCCTCTACGTCATCTCTCCCCTCGTCTCCTCGCCTACGACGCAGATCCCCTGCTCGATTGCCTCCGCCCGAGCAGCCGTGCCCGAGAGCCCGCCCACCCCCCACGCCCTGACGCCGCTCCGGTTCGCCGCCGACCGCAGCAGCCGAGCGAGCGAGCGAGGGGGAAGATGCCCAAGCGGACGACCCACACGTACTCGAGCGAGGACGCGCTGCCGGAGGGCCCCGAGTCCGACCTCTTCGTCTACTACTGCAAGCACTGCGCCTCCCACGTCCTCATCACTGATACCCTATTGCAGAAAATGCCAAAGAGGAAGACCGACCGAGCACATGTTCTAGATAAGGCAAAGCATCTTGCGAGGCTAAATGTGAAAGATGCAGGAAAAATCTTGTTGAAACGTGGAGAAGGAAAACTCGAAAAGCAGTTTCGCATGACCTGCGTGGGATGCGACCTTTTTGTTTGCTACCGATCGGAGGAAGATTTGGAGCTTGCTCCTTATATATATGTTGTTGATGGAGCACTGAGTTCGGTGGCGGCTGAGACAAATCCACATGATGCGCCTGTACCCCCTTGCATAACACAGTTGCAAGGTGGACTTGTCCAAGTTGCCATTGAAGTAGAAGACCGAGCACAACGTTCAGCAATAACAAGAGTGAACGCTGACGATGTTCGAGTAGCAGTAGCTGCCCCTGCTGCTCGGGGGGAGGCCAACAACGAGTTGCTAGAATTTATGGGAAAGGTGCTTGGCTTAAGATTGAGTCAGATGACCCTTCAAAGGGGATGGAATAATAAATCAAAGCTTCTGATTGTTGAGGATTTGTCTGCGCGGCAAGTTTATGAGAAGCTCCTAGAAGCTGTCCAGCCATAGAATACCGACTTCAATTGCAGCAGCCTGTACTCTTATCCGGAAGGAAAATGACCCAAGGCCACCTGTATTAGATCTGCTGACGAGAAGGCTCGGGCCATAGAACCAGGTGTCTGAAGATCAGAAGGTGCTAAGAGAGTCGAAAGGCTGCTTAACAGGACTAGCTCTGACTTCAGAGTAAGCAGCCAATCTGTGCTGAATTTGTTCATTGTTTCTGTTGTAATCTTGTAACCATTACTGAGATGGAGATATACATTGAAGCAAAATTGTGTGAGTTGTGATGCATATTGTTACCCATGTTTCGCCTGAAACATCCAACATACACATTTGATTTCTCAGGTTTAATGCTTGACATGAATGATTTC
>transcript/82537 full_length_coverage=2;length=1275
GGGGTCGCGTCGCGCACAGGCTCTGAAACCCTACGCACCGAAACCAGCCATTCCCAATGGCGGCCGCGACGGCGACCGCTGCCGCACCGGCCGTGTTCGCCCCGGCGCTCGTCTCTCCCCTATCGCGCCGCGCCTTCTTCCCGCTCCCCCGTCGCGCCGGCCAGCCCGCCATCCCTCGGTCTCTGCGGCTCTTGGCGTCGGCGTCCCCGAGGAGATGTGGGGTGGTCGTGAATGCGGCGGCGGCGGCAGGAGCCCCTGACTTCAGTGACGATGAGAGCTCTTATGAGATTCTGGGCATTACCCCACTCGATAGCTTTGACAACATGAAGCTAGCATACAAGAGGAAGCGCAAGGAAGCGGAGGAGACAGGAGATGAGGACTTCTTGGCCAAGCTCGAGAAAGCATATGACACTGTGATGATGCAGCAGCTACAGTATAGGAAGAAGGGGGTCACATATGGATCGGTTCAGGTATCAAAGGATATCAAGTACGCTGACAATCAACCAATAGTTCCTTGGGGACCTAGACCCTCCAAATCAGCAGTAAAGGATGTGCGCATAAATATGGCAATATCAGCAACAATTGTTGTTTGCATTGCTATCATCGGTAATGCGGACTGGAAGCCTTTGCAGTTCTTGTGTTTTGCTTTCTTCTACAGAATACTTCAGAAGCTGAGGGTTACTGAACCACCAATAACTCCAATATATAATGAGTATGGTGAGGTTGAGGGAAGAGGGGTACGAATGGCAAAACGTGTATTCCGCGCTTTGGGTTTGATATTTGGATGTGTATTCGCTGCGTCCCTGGGTTATACAATAGCTCTTAACTTGGTTGAGTTATCTTGGCAGCAGACTCCCCGTATTGTTTATTACTACCAGGAGTTGATTGTTACGGCAGCTGCCTCTGTTCTGCTGTGCATCACGGCTTCGTACTACCGGTAAACAGTACTGGAGGAATTATATCCTGGCTTAGAAAACCTTTGGATGTTAGGACGAGGTGGGCAGCTTTCGGTGAGAGACTCCACACTTGTGTAGTGGCGTCACATTAGGGAAAAGCCAAGACGCGGACACAAATTTTTGAAATATACGTACTTGTGCCATCATTTGAGGTAGAGAATTTTGGGTGCGTGCTTCTGTTTGAACAATTGTGGGACTCACTGTGCAAAAGGCGATGGCTGGTGAACATATTTTGTGTGCATATTTAGCGGTGTAATGTATGAAATTGAAAACATATCTGATTCTTATCCGTATGAAGACTGATGGGTCCTTTTAAGCC
>transcript/82538 full_length_coverage=3;length=1192
GGGATGTGCTTTCCTTGGTATCCTAAATATAAGATTAATACTTCAAGTTGCTGAGTTGAGAAAGAGAGATGGTTGAATCAAAAGAATTCCTTTTTGAAGTTCAATTTTTATCAGAGGACAATATGAATATTATACCTTGTTCCATTAAAACACTCAAGGGGTTATACGATATATCGGGTGTAGAAGTAGGCCAACACTTCTATTGGCAAATAGGAGGTTTCCAAATTCATGCCCCAAGTACTCATCACTTCTTGGGTCGTAATTACTATCTTGCTAGGTTCAGTTGTCATAGCTGTTCGGAATCCACAAAACCATCCCCGACCGACGGTCAGAATTTTTTTGAATATGTCCTTGAGTTTATTCGAGACTTGAGCAAAACTCAGATTGGAGAAGAATATGGTTCCCTGGGTTCCCTTTATTGGAACTATGTTCCTTTTTATTTTTGTTTCGAATTGGTCGGGTGCTCTTTTACCTTGGAAAATTATAGAGTTACCCCATGGGGAATTAGCAGCGCCCACGAATGATATAAAATACTACTGTTGCTTTAGCTTTACTCACGTCAGCGGCATATTTTTTATGCTGGTCTCTAGCAAAAAAGGATTGAGCTATTTCCGAGAAATATATTAAACCAACTCCAATCCTTTTACCAATTAACATCCTAGAAGATTTCACAAAACCATTATCACTTAGCTTTCGACTTTTCGGGAATATATTGGCGGATGAATTAGTCGTTGTTGTTCTTGTTTCTTTAGTCCCCCTTAGTAATCCCTATACCGGTCATGTTTCTTGGATTATTTACAAGCGGTATTCAAGCTCTTATTTTTGCAACATTAGCCGCAGCCTATATAGGTGAATCCATGGAGGGTCATCATTGAATTGACTATTTTTGGAAATAGTATTTTTTTTTTTTTTTGCAGCTTAGCTCAATTCATGCATGGTTCCGGATAATCTGCTTGGTTGCAAAAAAATAGTTAGAAATGCGTATGAATATATAGCCTAGAGTTGTAGGAGAGAGAATAGAATAGACTATATTATGGAATTTTCAAAGTATATATGCATTAAGGAGGGTGGAGTCAGGCTAGATCTATACTATAATATCCTTAATGTCTATAAGTGGAGTCCTCTTTTATGCGGGTTTCCACTTTAAGCAATGATTTTAGAATCCGATTCAATAGAAAATGAGAAAATATGC
>transcript/82539 full_length_coverage=2;length=1288
GGGGGCAGCGCCGCGTGTGCGAAGACGAGTCCAAACACGGAACAAAGCCGGCGATTAGCAGCACGCTGAGCCGGCATCTCGTGCTTCTCCGTCCATCTGCATCCACACCGGAGCGGGGAAGAAGAAGGCGACGAGTAGGCGATGGCGACCGAGTCGCCGTTCCGGGCGGACGTGCTGAGGGGCAAGGCGGCGCTGGTCACCGGCGGCGGCTCCGGCATCTGCTTCGAGATCGCCGCCCAGCTCGCCCGCCACGGCGCCCACGTCGCCATCATGGGCCGCCGCCGCGAGGTCCTCGACAAGGCCGTCGCCGCCCTCCGCTCCGAGGGCCTACGGGCTGTTGGATTTCAGGGAGATGTACGTAACCAGGAGGATGCAGCTAGGGTACTTGCGTCAACTGTCGAGCATTTCGGCAAGCTTGACATTCTTGTCAATGGTGCAGCGGGCAACTTCCTTGCATCCCCGGAGGATCTGACACCCAAGGGATTCCGAACAGTTCTTGAGATTGACACTGTGGGTACATACACAATGTGCTATGAAGCCCTGAAGTATCTGAAAAAAGGTGGGCCAGGGAGAGGTCCCTCCACTGGTGGCCTCATCATTAACATAAGCGCGACACTGCATTACACTGCTTCTTGGTACCAAATTCATGTCTCCGCCGCTAAGGCAGGTGTTGATAGTATCACAAGAACGCTGGCTCTGGAATGGGGAACAGATTATGAAATTAGGGTCAATGGAATTGCACCAGGACCAATCGGCGGCACTCCAGGACTAAGGAAGCTTGCACCTGATGAAATGGGCAAGGGGAAAAGGGAAATGATGCCTTTATTTAAGTTGGGGGAGACACGGGATATAGCAATGGCCGCGCTCTATCTTGCTTCCGATGCAGGCAAATATGTAAATGGGACTACAATGGTGGTTGATGGAGGGCTTTGGTTGAGTCACCCTCGCCACATCCCCAAGGAGGAAGTGAAGGAGCTCTCAAAGGTGATCGAGAAGAAGGTTAGGGCCTCTGGTGTAGGTGTACCGTCCAGCAAGTTGTGATGACATCCTTGGTTTATGTCACTGTCTCATGTATATCATATACCACACTTCAGTATTGTAGTCAGCCAGCAGCTCAGCACCAACTTTATTGTGTACGTGAATCTTGTAACCTGCTGAGCAGAATTGGTTTCAAATGAACAACTTCAATATTTACCTCTGTTGTTACTTTCAGATTGGCTAGAACCTGAAATATTCTGATTGATTTGTGATCCCGGCGTAAAATGATGCCCGCTCCGAAAATTTCCCC
>transcript/82541 full_length_coverage=8;length=1224
ACAGCCGCCGCGAGATCCAGTCGCCTCCGCTCGTGCTTCGTCTCCGACCACGGCGACTTCGTCCTCCGTCTCCCTCCTCTTCGGATTTGGAAAGATGCCGACATCTATGAGATGCGGTGATGATCTCACAAGGAGTACAAATGAGGAGCTAATAACCAGCAAGGCTGACTCGAAGCCGAGCTCAAATGAGAACCTAAGAACTTGCAATAGTGTTGGAAAGTTGATTGAGTCATTGCCTCCAGGTTCAGGTGCTACTGATACTGCCGGACTTGGCAGCTCTAGTGGTTCTGCTCGAGATGTCTCCGACTGTTCCGGTGGAGCTCCATCCAAAACGACCCGTGGTGTCGTCTGGATTTACTTGTTTGATGGAGACACCATTGTGTTTTTATGCTCCGGCCTTCCTATAGAACACAATCCGTCTTGCACAAAAGTGTTGACCTCAACAAATTTGGCTGCAGCTATGAGGGACAAAACAAAATCCAGCTCTGCCATGAAGATTCAAGTGCGCGATGCATTTAGTAATGTTGCCCCTGGGTGCTTGGAGGAATGTGAGTTAGATGACGGGACTGTTAGGGCTGCTGTTGTCAAAGTGACAGGGTTCCTTGATGTTTGTGAAGTACATCTCCACCATGGGTTGGAAATTCCGCCCCTCATTGTCGTAGTAGCCATACACTTTAATGACTCTGGTGGAGCGACGGCTGTAAAAGAGATCCTGAGTAAAAAAGTTTCAACGCCTTCCGAGACTGTGCTTTGCAACGCTGGTGATGGCAAGCCACTCTTCGACGGTGATGGGAACTTTGTTGGCATGGCTATTTTTTCCGATGGCAGGCATGTTTATGTGCAAGGAAGTGTAATTTTTGAAAATTTGGTGGAATTTGCGAGAAGGATTAGGGTACGCGTGCGACAGCAGGAACGATATAGACGATCTATGAGCGAAAAAGGCAAGTGCCGGTGCCGACATGATGTCTATGATGATCCAGTAAAGAGAAAGAGAACCTTCTTGTGATCTGGAAGAGGCGATGGCACTAGGTTCAGGAAGAGCGGGCTGGCGCGAGAAGTGGCGCAAGAGCCCTGGCGTAAGCGGGAAGATTTGAACGAGTCAAGTGGGTCGCGTTGTAAGTCATGGGCCTTGGGCCGGAGTCGGTGTGTGTGTGTGGGCTTGCGATTTATAAGCAAGCGAGGACACTGTAGATGATCAAGTTTGGGCTCTCGTTGTCTCTCTCT
>transcript/82543 full_length_coverage=2;length=1276
GGGGCAGTACTTGCTCAGTTGAAGCCGAGGTGACGGCGCTCTGCCGGCTGCCGCTCGCCGGGAAGCTAGCTAGACTTGCGCGCTCCGCCGCCCCGCCCGCCGGCCGGAGGCGATGGCGATGGCCGTGCAAGATACTGATGACAGTCGGCTATGGCCGAGGATCGATTATGGTAATTTCTATGCTTCAAAAAACGTTCTTTGACTCTAAACATGGAAGGAGGATCATATGGGCTTGGACTACCGAGACTGATAGTTCTTCAGATGATGTTGCAAAAGGCTGGGCAGGAATCCATTCATTCCCCAGGACAATTTGGTTAGACAACGATGGTAAGCGGTTGCTGCAATGGCCAGTTGAAGAGATTGAATCCCTTCGAAGAAATGAAATCAACCATCAAAAACTAGAGCTGAAGAAGGGGGATCTATTTGAGATTAAGGGAATTGACACTTTGCAGGCTGATGTCGAGATTGATTTCGAGCTGACGTCAATTGATGACGCCGACCCTTTTGATCCTTCCTGGCTTTTTGACACCGAGAAACATTGCCAGGAAGCGGATGCATCGGTTCATGGTGCCATAGGGCCATTTGGACTTGTTATTCTGGCCTCCGACAACATGGAGGAGCACACTGTTGTGCACTTCAGAGTTTACAAATCACAGAAAAATTATATGATCCTCATGTGCTCTGATCTAAGAAGGTCTTCCCTGACACCAGGACTGGACACACCGGCCTATGGAGGCTTCTTTGAATTAGACCTTGAAAAGGAAAGGAAGATCTCCCTCAGAACTCTGATTGATCGGTCTGCGGTGGAGAGCTTCGGTGGCGGTGGCAGGGTCTGCATCATGGCTAGAGTTTACCCAGTGTCACTTGTCGACGACGACCACCAGCCCCACATGTATGCCTTTAACAATGGCAGTGCAACTGTCAGAGTGCCTCATCTCAGGGCTTGGAGCATGAGGACAGCACAAGTGAGCGTTTAACACGGAAGAGCCATTCTAATTTGACATGTGATTAGAGGACCGTCTTAAATCTAGTCATTTGTTGATTTCAATATTTAGCATGGGCATTTGAACTAGAGTCATGAAGTAGACGCCCACGAGCTATGATGTAAGTTTGCCGGGATTTGGAATAAGAACAGAACCATCTTAGTCTTCATACTTTATGATTTTCATATGTATGTTTACAGAATGTACGTTTTTAATCACTGCTTTTACATCTTCTGCCCACTAGTATGATGCGGTTGTAATTAATTAATGAGAAAAGTGTGTTTTTGGTCCCT
>transcript/82544 full_length_coverage=3;length=1276
GGATTCAAATAAATCAGTAGAGAATGATGTTTTATTAGCCCATTACTTATCTTGCCTAGCGTAAACTTGACCCGCTGCTTCGCTCGCTTCCTGAGTAGTACATCCTCTTGACGTTGACCACGCGCTTTCCCATCGCAGAGGATCATGTCCATGTTCACCTCCAGCAGCTCCGGCGTGCCGTCCCCGTCCCCGTCCCCGGAGGCGGCGGGCAGCAGCATGATCAGAGCGGCGCGGCAGCCCCAGCCGCAGGCGTTTGACTACTTCGTGGTCCTAGACTTCGAGGCGACGTGCGAGAAAGGCGCGCGGATCTACCCGCAGGAGATCATCGAGTTCCCCTCCGTGCTCGTCGACGGCGCCACCGGCGACCTCGACCCCGCCGAGTTCCGCACCTACGTGCGCCCGCAGTACCACCCCGCGCTGACCGACTTTTGCAGGGACCTCACCGGCATCCGGCAGGCGGACGTCGACGGCGGCGTGCCGCTGGCCGAGGCGCTCCGCCTGCACGCCGCGTGGCTGCGGGCCTCGGCGTGGGCCAGGAGCGGCGGCTGCTTCGCCGTCGTCACGTGGGGGGACTGGGATCTCCGCACCATGCTGGAGTCCGAGTGCCGCTTCAAAGACCTCGCCAAGCCTCCCTGCTTCAACCACTGGATCAACCTCAAGATCCCCTTCGCCGCGGCGATGGGCGGCGGCCGGTGGGCTGCTCTGCGGTCGGCCGTCGAGGCGGCGGGGCTAGAGTGGGAGGGCCGCGCGCACTGCGGCCTCGACGACGCTCGTAACACGGCGCGGCTTCTCGTGGAGCTGATGCGGCGCGGCGTGCAGCTCAGCATCACGACCTCGCTGCGGGCCCCGTCGCCTCAGGTAACTGTAACTCCATACGGTGGCGCCGCCGCGGCGTGCTACTGCTACTGCGGGGTGGCGGGCAGAGGTGGCGTGGTGGCGGTGCCGGGGCCGATGCAGGGGAGAGGCTTCTACGGTTGCGGTAACTGGACGCCGTCCATGGGAGCACACTGCTCCTACTTCACGTGGGCAGATTAATTGCTAGCCAATCCATGAGTTTGGATTTGGGGAATTAATACCCTATAAATTACACGTACATGTGCGAGTATCACTCCACCTCTTTGATTTCTCTTGTCAACACAGTGTTGACAACACTCTTTTGAGCTTGGTTTTCTTAACAACTCGAATCCTATTGCGTGGTGTATTTGATTATGTCATGAACTTCAAATTCTATACATGTTTGAGTATACTCTGTTTTGCTTGAAATGATTCATTTTCG
>transcript/82547 full_length_coverage=4;length=1233
GTTCGAAAAGCTTCCCCAAGGAATACCACCTCGCCGCGATTCCCCGCACCCACCCAATTCCCCGAGCCCCGCCGCCGCGCGATCGCCCGGCCATGTCCGGCTACCCCTACGGCGGCGCCGCAGGAGGAGGAGGCGGCTACGGGGCCCCTCCGCCCTACGGCTCCTCGCCCGCCCCCTCGGCCCCGCCCTACGGCGACAAGCCCCCCAAGGAAGGCAAGGCCTCCTCCCCCTACTACGCCTCCCCGCCCCAGCCCTACGGCGCCAGCGGCGGCGGAGGCGGCTACGGGGCCCCGCCCTCCACCCAGCCCCAGTCCTACGGGGGCGGATACGGGGCCCCGCCCTCCTCCCAGCCCCAGTCCTACGGCGGCGGCGGCTACGGGGCCCCGCCCGCCGGCCAGCCCCAGTCCTACGGCGGCGGCGGAGGCTACGGTGCTCCGCCCGCGGGCCAGTCCTACGGCGCCCCGCCTCCCTCGTCGGCGCCCTACGGGGCCCCGCCCCCCGCGGCAGCGCCGTATGGGGCCGCTGGCGGCTACGGGAGCCCGTTCGCCGCGCTCGTGCCGTCGGCGTTCCCGCCGGGGACGGACCCCAACGTGGTGGCCTGCTTCCAGGCCGCCGACCGCGACGGCAGCGGGACCATCGACGACAAGGAGCTGCAGTCCGCGCTCTCCGGCTACAACCAGAGCTTCAGCCTCCGCACCGTCCACCTCCTCATGTACCTCTTCACCAACACCAACGTCCGCAGGATCGGGCCCAAGGAGTTTACTTCTGTTTTTTACAGTCTTCAGAATTGGAGGTCCATATTCGAGAGGTTTGACCGTGACCGAAGTGGTAAAATTGATGCATCGGAGCTGCGTGATGCTCTTCTCAGTCTGGGTTATTCAGTTTCTCCAACTGTGCTAGACTTGCTCGTGTCTAAATTCGACAAGACTGGGGGCATGAGCAAAGCAGTTGAATATGATAACTTTATTGAGTGTTGCCTTACAGTCAAGGGTCTGACTGAGAAGTTCAAGGAGAAGGACACAGCTTACTCCGGGTCTGCAACTTTCAGTTACGAGGCATTCATGTTGACTGTGCTCCCTTTCATCATCGCATGATGACTCCGCAGTTCAATACAAAGACTGAGCTTTGAGTGTGTTGTTCCATGTGTCGAAACGTTTTTCCAACGGAGGTGTAGTTTGTCTGAATTCGAGTGATGTTGCTGCGTTCCTGATAAGGTGATACCCTGGAGATTGG
>transcript/82548 full_length_coverage=4;length=1271
GGGACACACCACACACCACAGCACCACCCGCCACCTCAACGCACGCAAAGGCCGAGGAGGACAAGCTAGGAGGAGCGAGCAGCCATGGCTTCGTCGGTGGCCGCCGCGGCGAGCACGTTCCTCGGGACCCGGCTGGCGGACCCGGCGCCGCAGAACGGGCGCATCGTGGCGCGGTTCGGCTTCGGCAAGAAGAAGGCCCCGCCGAAGAAGGCCAAGGCGCCCCCGACCACCGACCGGCCGCTGTGGTTCCCCGGCGCGCAGGCGCCCGAGTACCTCGACGGCACGCTCGTCGGCGACTACGGCTTCGACCCCTTCGGCCTCGGGAAGCCCGCGGAGTACCTGCAGTACGACGTGGACTCCCTGGACCAGAACCTGGCCCAGAACCTGGCGGGCGAGATCATCGGCACCCGGTTCGAGGACGCCGACGTCAAGTCCACCCCGTTCCAGCCCTACGCCGAGGTGTTCGGCCTCCAGAGGTTCCGCGAGTGCGAGCTCATCCACGGCCGCTGGGCCATGCTCGCCACCCTCGGCGCCCTCACCGTCGAGTGGCTCACCGGCGTCACCTGGCAGGACGCCGGCAAGGTGGAGCTGGTGGACGGGTCGTCGTACCTGGGGCAGCCGCTGCCGTTCACGCTCACCACGTTGATCTGGATCGAGGTGCTGGTGATCGGGTACATCGAGTTCCAGCGCAACGCGGAGCTGGACCCGGAGAGGAGGCTCTACCCCGGTGGCTCCTACTTCGACCCGCTGGGACTCGCGGCGGACCCGGTGAAGAAGGAGACTCTGCAGCTGGCGGAGATCAAGCACGCCCGCCTCGCCATGGTCGCCTTCCTCGGCTTCGCCGTGCAGGCCGCCGCCACCGGCAAGGGGCCACTCAACAACTGGGCCACCCACCTCAGCGACCCGCTGCACACCACCATCTTCGACACCTTCGGCTCCTCTTAAGTGGTCGGTGGTCGAGCAATTTCTGTCAGCTCAGCTGCAAAATGGACGAACGCGCGTCAGTGTACGAACGTGCTTTGGTTTTGTATGACGAGTGATGGATGAGAGGGTATCGCAAAGATCCTTTGTTGATTAATGCAGGTCTGATCACATAGGAGAGCTGCTGGGACTTGGTGATTTGTAAAATATGAACCAATGGTGACTTAATGCATCCACTTGTACATCAATCTTGAGCTAATCTTTTGTTTCGTTTTTGCGATTACAAAAATAGCATCCACGCAAGTGCAATTCGTAATCACGATGCAGAATTGACCGGGACCGCCCCGCCA
>transcript/82552 full_length_coverage=6;length=1246
GGGCCGCCCCCTCTCGGTCCAACTCGAAACAACGCACGCGAACGCAGCCATGGCGGATTTGAAGGCTCCGGCCAAGGCGAGGAGGCTGGCACCGCCCATGTCGTGGCGGACGCGCCTGTCAATCTTCGCCGCCGGTTACCTCACCGACGCCACCTGCCGCGCTGACGGCACAATCAACCGCCGCCTGCTCACCTACCTCGACCCCGGCGTCCCGCCCTCCGCCGCCCCGCGCAACGGCGTCTCCTCCCGCGACATCGACGTCGACGCCGCGATCCCGCTCCGGGCCCGCCTCTTCCACCCCGTGGGCCTGCCCGGCCCGCTCCCGGTTGTCCTGTTCTTCCACGGCGGCGGGTTCGCCTACCTCTCCGCGGCCTCCCTCGCCTACGATGCCGCGTGCCGCCGCATCGCCAGGTACTGCGGCGCGGCCGTGCTGTCGGTCGACTACCGCCGCTCTCCGGAGCACCGGTTCCCGGCGGCGTACGACGACGGGTTCTCCGCGCTCCGCTTCCTCGACGACCCCAACAAGCACCCCGCCGACGTCGCGCCCCTCGACGTCTCCCGCTGCTTCGTCGCCGGGGACAGCGCAGGCGCCAACATCGCCCACCACGTCGCCCGCCGCTACGCCATGTCCTCCCCGTCCTTCGCCAACGTCCGGATCTCCGGCCTCATCGCCATCCAGCCCTTCTTCGGCGGCGAGGAGCGGACCCCCTCCGAGCTCCAGCTGGAGGGCGCGCCCATCGTGTCCATCTCCCGCTGCGACTGGATGTGGCGCGCCTTCCTCCCGCCCGGTGCCGACCGGACGCACGAGGCCGCGCACGCGGCGTCCCCTGCGGCCGCGGCCGGCATCGACTCCCCGGCGTTCCCGCCGGCGGTGGTGGTTGTCGGCGGGTACGACCCGCTCCAGGATTGGCAGCGGCGGTACTGCGAGATGCTGACCTCCAAGGGAAAGGAGGTGCGGGTGCTGGAGTACCCCGAAGCCATCCACGCCTTTTATGTCTTCCCGGAGTTCGCCGAGTCCAAGGACCTCATGCTGAGGATCAAGGAGTTCGTCGCCGGGAGCGACGGCAGCAAGTGAGCAGCTCGCGCCAGTATCTTCAGTGTCAGTGTTTGCGTGTGTGGTCGGAATTAGGAGAAGAGGATTGGGTGTGCTGGCATGACGTATCTGGACGATAGTACTCGTAGTGAACTACTGTAGTAGGGAAGTACGGATGACGACGTGTAAGAAGTGTTATTTTTACTAAATGAC
>transcript/82553 full_length_coverage=2;length=1278
GGAGACTTCTAGCGCACTCGCTCCAGTCCAGGCTCAGGCAGGGCTTCCTCATCCTCTCTTATCCTCCTCTTCCGCGGTCACACTTCACATCTCCGTCTTCTTCTGCATCCCGCCTCGATCTGGATCCACAAGAGATCAGCCCTGCAATGGCCAGCGTTGGCGGCGATGCCAAGAAGAGCCTGACGCAGTGGCTCGGGGAGAAAGGGTTCGACGAGGAGGCCATCAGGCGCATGTCGAAGCGGTGCAGGAACCTGCCGAACCTCGACGCCGGCGAGGCCTCCGGCGTCTGGGACTACCTCCTCAACGACGTCAAGATCGAGCACCGGAAGCTGCGGTACGTGGTGACCAAGTGCCCCAAGGTGCTCACCATGTCCGTCAACGACAAGCTCATCCCCACGGTCCAATGCCTCACCACGCTGCAGGCCAAGCCCGGGGAGATCGCGCAGGCCATCATCAAGTTCCCGCCGATACTGTTCCACAGCGTGGAGGAGAAGCTCTGCCCTCTCCTCGCCTTCTTCCAGACGCTGGCCATCTCCGAGAAGCAGCTCGCCAAGCTGCTCATGGTCAACCCGCGCCTCATCAGCTACAGCATCCAGGCCAAGTTCTCCCAGACGGTCGACTTCCTCGTCGGCCTTGGCATCGACAGGGAGGTCATGATTGGCAAGATCCTGACCAAGGAGCCGTACATCATGGGATACAGCATCGACAAGCGGCTACGTCCTACTGCCGAGTTCCTCAAGTCGGCAGTCGGGTTGCAGGGGTCATATCTCCAGAGGGTCATCATGAATTTCCCTAGCATACTGTCGCGAGATGTCGACAAGACTCTGCGGCCCAATTTGGTGTTCCTGCAGAGCACTGGATTCAGCAAGGATCAGATCATGAAATTGGTGGCTGGATACCCTCCTGTTCTCATCAAGAGTATCAAGCATTGCTTGGAGCCAAGGGTGAAGTTCCTGGTTGAAGAAATGGGGCGGGACAAGGGCGAGGTGGTGGATTACCCCCAATTCTTTCACCATGGTCTCAAGAGGAGCCTGGAGTACCGCCACAAGATACTCAAGCAGATGAACTCAAGGTGCAGTTTCAGTGAGATGCTTGACTGTAATCAGAAGAAGTTTGCCATGAAATTTGGTTTGATCCCAGTAGCTTAGGGTCTGATCTTCTTGTCTCTTCAGTTCCCATGTAGCATGTTTTATATTCAGGTGAACGTTTTATTTTTGTACCATTGGCCGTGTTGTTTCTTGAACATTTTGGGCATTGAGAATACAAGCATTTTGCTTT
>transcript/82554 full_length_coverage=3;length=1275
GGGGGGTCTATACGTTTTGGTCAAATGACCCTACTACGCTTATACGGTTTGTGGAGGGGGGTGTACCGAAGCATGGCTCCTTGTCCGTTATAAAAGCGCCGTTCCCGTTCACTTGCAGTACAGGACTACAGGTGATGGTGGGCTGGTGGCTTCTGCCTTGGCTAGCTAGATCAACAGGTGATGCTGGGATTGACAAGCTGCTAGATTCGGCTGAGCATAGCTGCTCTTTGTTTCATTCCTCCTTTGTGATGGCTGATAATACCAAGTTCGTGCTTTTCTTTCTCCTCTTGAGCGGCTCATCACCGTGTTTTGGTACTGAACAAGATATCGGGTGCCTCAAGTCTGTACAAGGCTCATTGGCTGATCCTGGCGGTGTACTCAGATCTTGGGACTTTGAAAATGACACAGACGGTTACATATGCCGGTTCACCGGCGTGGAATGCTGGCACCCTGATCAGAACAGGGTTCTCGGGTTGCGTCTCGGCAACCTGGGACTCGAAGGTCCATTCCCTCCAGGCCTCCAGCTTTGCAGCTTCATGACCGCTCTCGACATGTCCGGCAACAACTTCTCAGGCCCGCTCCCGGAACACATCTTCGAGCAGATGGCGTACATAACCTATCTGGACCTCTCGAACAACAGTTTCTCAGGCGTGCTCCCAGCAGGCATCGGGAACATGATGTACCTGAGCACCCTCGCCCTTCAGCACAACCAGTTCGCCGGCGGAATTCCGGCGCAGCTGAGCAACACTTCGCAGCTCATTTCGTTCAATGTCGCCGATAACTCACTGTCGGGCCCTGTCCCGGACTCTCTGCAGCGCTTCCCGGCTGCCAACTTCACGGGCAACCCAGGGCTTTGCGGGGCGCCGCTCGACAAGAAGTGCAAGAAGAGGTTCAGGGTGCGGATACGCGTTCGGCTTGTCCGGATTCGGGAGATGCTTGTCCGGATTCAGAAGGTACTGCACAGGATCAACGACGCGTCCATCATCGGGGCGTCGGCTGGGTTCATCTCTGGGTTCGTGGTGGCCTTCTACTTCCCGCACAAATTCTTGTTCTGTGCGAGGCTCCAGCCCTACACCTTTCGTGTGTGTGGGTGACGCCGGGTACACGAGCATTGGGCTAGAGAATGCGCCAGCTGCCTTTGTTGGTCTATTCAGTGGTTAATATGTGGGCAAACAAGTCGTATGTGTGGTCACAAGAGTGAAGTACGTGTACATTCTGATGAATATTACGAATATCTCATGATTCAAATAAATAATAAAAATTGTGAAACTTCTC
>transcript/82556 full_length_coverage=2;length=1241
AGGGGAACAAGCCTTCTATTATCTATATTCTAGTTAATACGTGTGCTTGGGAGTCCTTGCAAATTTGAATAAACCAAGATCTTACCATGACTGCAATTTTAGAGAGACGCGAAGTACAAGCCTGTGGGGGTCGCTTCTGCAACTGGATAACTAGGCACTGAAAGAATCGTCTTTACATCGGATGGTTCGGGTGTTTTGATGATCCCTACCTTATTTGACCGCCAACTTTCTGTATTTATTATCGCCTTCGATCGCTTGCCCCCTCCAGTAGATATTGATGGTATTCGTGAGCCTGTTTTCTGGTTCTTTACTTTATAGGAAACAATATTATCTCTGGTGCTATTATCCCTACCTTCTGCGGCGATCGGATTGCACTTTTACCCAATTTGGGGAAGCTGCATCTGTTTGTATGAGTGGGTTATAGCAATGGTGGGTCCTTTATGAGCTAATTGTTTCTACACTTCTTACTTGGTGTAGCTTGTTATATGGGTCCGTGAGGTGGGAACTTAGTTTCCGTCGTGGGTATGCGTCCTCTTGGATTTGCTGTTGCATATTCAGCTCCTGTATTGCAGCTGCTACTGCTGTTTTCTTGATTTTACCCTATTGGGTCTAAAGGAAGCTTTTTCTGATGGTAATGCCTTTAGGAATCTCTGGGTACTTTCAAACTTTATGATTTGTATTCCAAGGCAGGAGCACACAAACGATCCTTATGCAATCCATTCCAACATGTTAGGTGTAGCTGGGTGTATTCGGCGGTTTCCCTGATTCAGTGCTATGCATGGTTCCTTGGTAACCTCTAGTTTGATCAGGGAAACTACTGAAAATGAATCTGCTAATGAGGGTTACAAAGTTTTGGTTCAAGAGGAAGAAACTTATAATATTGTGGCTGCTGCTCATGGTTATTTTTGGCCGGATTAATCTTTCCAATATGCTAGTTTTCAACAACTCTCGTTCTACTTACACTTCTTCTTGGCCTGCTTGGCCTGTAGTAGGAATCTGGTTCAACTGCTTTAGGTATTAGTACTATGGGCTTTCAACCTAAATGGTTTCAAATTTCAAACCAATCTGTAGTTGATAGTCAAGGTCGCGTTATTAATACTTGGGCTGATATCATCAACCGTGCTAACCTTGGTATGGAAGTAATGCACGAACGTAATGCTCACACAACTTCTCCCTCTAGACTTAGCTGCTGTTTGAAGTTCGCATCTATTAATGGATAAAGGTTTTTTCTGCTAACATAT
>transcript/82559 full_length_coverage=2;length=1280
GGGAACTCATTGTCTAGTGTGAGAAGATAAGCAGTAGTAGTACGAGTGCAAAACACACACCGCGTTAGCTGCTCGGAGTAACACTTGTTTGTTCGTTTGAGCTACCTAGCAATGGCGGTTGCCAGTGTAGTCGCTTGTTGCTCCCTGGTTATCATGGCTCTCATGGCCGCGGCAGCGACGGCGGGGTCCGTGCCGGCGGTGTACGTGTTCGGGGACTCGCTGGCGGACGTCGGGAATAACAACCACCTGCTGACGCTGCTCAAGGCAGACTTCTCGCACAACGGCATGGACTACGCGGGGGGAAAGGCCACCGGCCGCTTCAGCAACGGCAAGAACTCGGCAGACTTCCTCGCCGACAAGCTCGGGCTGGCGACCTCGCCACCGTACCTGGCCCTGTCCTCGAGCAGCAACGCCAACTACGTGAACGGCGTCAGCTTCGCTTCCGGTGGCGCAGGAGTCTCCAACGCCACGAACAAGAACCAGTGCATCACCTTGGACAAGCAGATCGAGTACTACTCCGGCGTGTACTCCTCCCTGGCGCGCAGCCTCGGGCAGGCCCAGGCGGCGACCCACCTGGCCAGGTCCATCTTCGCCATCACCATCGGCAGCAACGACATCATCCACTACGCCAAGGCCAACAACGCCGCCACACCCTTCCCAGCAGCAGCAGTACGTCGCCGCGCTCATCCAGTCCCTCTCCGGCCAGCTGCAGAGCCTCTACAACCTCGGCGCGCGCAAGGTGCTGTTCCTCGGCACGGGCCCGTGGGCTGCACCCCGTCGCTGCGGGAGATGAGCTCCGCCAAGGTCTGCAACGCCGTGGGAAACGCCATGGCCGTGCAGTACAACAAAGCGGCCGAGGGCGTGCTGAGCGGCATGGCCGCGAAGTACACGGACCTGCACTACGCGCTCTTCGACTCCTCCGCCGCGCTGCTCCGGTACATCAACCAGCCGGCGGAGTACGGGTTTGTTGAGGCCAAGGCGGCGTGCTGCGGCCTCGGGGACATGAACGCCAAGATCGCCTGCACCCCGCTCAGCAGCTACTGCGCCAACAGGTCGGACCACGTCTTCTGGGACTTCTACCACCCCACGGAGGCCACCGCGCAGAAGCTCACCGCCACCGCCTTCGACGGATCCGCGCCCTTCATCTTCCCGATCAACGTCAGGCAGCTCAGCGCCATATAGAACTGTACGTAGACCACTAGCTAGATTCATCATCCGCGCTAAATACAGATTGTGTCCACATGTACGAAATGTATAGAAAAAATATATTAAATCTACCT
>transcript/82560 full_length_coverage=3;length=1279
GGGGCCGCTGCCGCGCCGCAATCGTCCATGGCGGCTCAGCCGCCGTCTTCCGGTGCGCCGGCGGCAGCCGGAGACACCAAGCGCACCCCGAAGCGGAAGCCCAAGACAAAACCAGCTGCCCCCTCCGCCCTAAACCCTAACTGGGCCCAGCTCCAGTCCAAGCTCCCTGCATCCACGTTCCTCGGCAAGCGCAAGCACCGCCCCGCCCCTTCTCCGCCCCCTGAGCCGTCTCCTACCCCGGAGGCGGCGGAGCTGAGTTTCAAGCTTGAGCCGACCTCTGACGACACCAGCTTGACGAAGGCGTTGGCGCTGGATTGCGAGATGGTCGGGGTTGGGGCCGGTGGCAGCAAGAGCGCCCTCGCCAGGGCCACCTTGGTTAATTCCTTTGGCAACGTTGTATATGATGAATATGTGCGACCAATGGAGCGAATTGTGGACTACCGTACCCATATTAGTGGGATTAGACCTAAGCACATGAATAAAGCCAAAGATTTCTCGATCGTTCAGAAGGATATAGCTGAGCTTATCACAGGAAGGGTTCTTGTTGGACATGCCTTACACCATGATCTTAAGGTCCTGCTACTAGGTCACCCAAAAAAGGACATAAGAGACACCTCAGAATATGAGGTTTTCCGACGGGAGGGCAAGCGGAGATCGTTGAAAGATCTTGCTGCTCAAGAACTTTCTGTTAAGATACAACAGCAAGAGCACTGCCCGATTGAGGATGCTCGCGCAGCAATGTTCATTTACAAGAAGCACAAGAAAAGTTGGGAGAAGAACAAGAAAGAGCAATTCAGGTTCAAGAACAAGCAGAAGAAGCGAGGCAATAAGAAATCTGCTGAAGCCAATGAGAAGGACCCCAATGTCCCAATAGTTCTACTGTAGGAAACATAGATGTAAGGGGGGCCAGGGCCAAGCAGTGTCGTGCTTAACATGGATTTCACGACGCCAAAGGGTATGCCGTGTGGGAATTTCAGATGGAACCTGTCAAGAACTCAAGATCAGCACGCCAACCTGGGAATTTCTCCAGATGAACCATGAACTTCGGTACCATGCTGGACGGGTAGATGGCGATGCCGTGATTATATCTGTTGATTCTGATTTTTCTAGGCCGCATATGTTTCAGGGATTGATTGCAAATTGTGTGGCTGATTATTCCTCACATCACATGTGACGAAACTTCACACATGCGTGCAGGTTCTGTAACAAGATATTTACATGACCAGCTGAAAAATGGCGCAGCCGATAATATTTGGTTGTTGGTAATTGCATTTTGAGT
>transcript/82561 full_length_coverage=5;length=1275
GGGAGAAAATACTCGGAAAACGGATATTTTCACTCCAATCGTTGGAGCTGCCAAGTCGCAAGTCCGGCGAGTGCTCGCTCCGCCGGGCGTCCGGAAATGCAAACCACCTCTCTGTCTTCCGCTCCGTCCTCTCGGGCCCCCTCCGCGCCGCCGTCTACACCCCCGCCCCCGCACGTCGCCTTCCCCTCTCTCCGTCGCCGGGACCTCCTCTTGCTCTCAGCGTCGCCTCTTCCCCTCTCGCTCTCTCCGGCGGCCGCCTCGGCGCGCGGGCTGTTCCGCATGCCGCCGCCGGGGCTGGCGAACCGCTACTTCCTCGTGCGCGCTGGCGAGTCGGTGTACGAGGGGCAGGGACTCCTCCGGACCAACCCCGTCGCCAAGACCTCCGTCGACAGCGGTCTCTCCCCCGCCGGCCTCCGCCAGGCCGCGCGCGCCGCGCTCGAGCTCCGCCGCCTTGGTGCATGCGAGGACGACTGCTGGATATGGCCCTCCATCACCCAGCGCGCCTACCAGGCCGCCGAGATCATCGCTGCCGCCAACAGCATCAACCGCAGTAAAATCGTGCCGGAGTATAGCTTCTTGGACGCGCGGGGGCTGGGTGCGTACGAGGGGAAGAAGTTAGAAGCATTGCCAGAGGTGTATGCGTCTGATAATATTTCGCCGGACATCAAACCACCTCCTACTTATGATGGTACACCTAACGAGAGCGTGGCGGATGTATTTGTTCGGGTAACACAGCTCATGTCAATACTAGAGACTCAGTACTCAGGGGATACTGTTGTCATCGTTTCACCAGATTCTGACAACTTGTCAATTCTTCAAGCTGGGTTGATAGGACTGGACCTGCGGAGGCATGACAGCCTGTTCTTTCAGCCGGGTGAGGTCCGAGCCGTTGATCCTGCCAGTATACCTGAATATAAGCAACCAGCCTCTAGTGTTTTTAAGTGTACAAACCCACCAAGTTGCAAATAATTTACATCTTGTTACCATACGTTTCATATCCCCTGTACATGAAAGAATATTCCCATGGCATTGTATAGCTTAATGGCTGTGTGTAGCTGAAAATGCGTTCACTGCAGCACATCTGACAGCCAGCAAATCTGATAGTTTCTACCATGATACTTCGTATAATGAATCCAAGTAGCAGTGTTTGAATACGCTGTATCATGGTAGTAATGTTGAGATTTTTCTGCAAGGGAATTTACCTTTGTTCAGGGCAAAAAACATGTAAACAATATAACGATTTTGCAATACATCTTTGAAATAGGCGAAAGCTCC
>transcript/82563 full_length_coverage=2;length=1275
GGGAAGCCATCTCCACCTTCACTCCTCATTCTTGGAGAACAACACAGAACCTAATCAATCAGAGTGGCCGCAACCACCATGTCACTCTCCTCCCCAGCCTTCGCCGGCAAGGCAGTGAAGAGCTTACCATCGCCATCTCTTTTCGGGGAGGCTCGCGTTACCATGCGCAAGACTGCAGCAAAGGTCAAGCAGGTTGCCTCCGGCAGCCCGTGGTACGGCTCTGACCGCGTGCTCTACCTTGGCCCGCTTTCTGGTGAGCCCCCGAGCTACCTGACCGGTGAGTTCCCCGGCGACTACGGGTGGGACACCGCTGGTCTGTCGGCTGACCCCGAGACCTTCGCCAAGAACCGGGAACTCGAGGTGATCCACTGCCGCTGGGCCATGCTTGGCGCGCTCGGTTGCGTCTTCCCCGAGCTGCTCGCCCGCAACGGTGTGAAGTTCGGCGAGGCTGTTTGGTTCAAGGCTGGATCCCAGATCTTCAGCGAGGGCGGCCTCGACTACCTCGGCAACCCAAGCCTTGTGCACGCACAAAGTATCCTTGCCATTTGGGCTTGTCAGGTCGTGCTCATGGGCGCCGTCGAGGGCTACCGCATTGCCGGTGGGCCGCTCGGTGAGATCGTCGACCCGCTCTACCCGGGTGGCAGTTTTGACCCGCTCGGCCTTGCCGACGACCCCGAGGCATTTGCCGAGCTCAAGGTTAAGGAGATCAAGAACGGTCGCCTCGCCATGTTTTCCATGTTCGGTTTCTTTGTGCAAGCCATCGTCACCGGCAAGGGTCCATTAGAGAACCTCGCTGACCACCTCTCCGACCCTGTCAACAACAACGCATGGGCATTTGCCACCAACTTTGTTCCGGGCAAGTAAGGTGGAGTCAGTCATTGTGCAGTCCAAGTTGTACTACCATGATGTAAATTACGAGGATTCGATTGTCTGGAAAAGAGACAAGGATTCTTTGCAAAAGCTTATGTTCTCCCAAATAGGTTGATGTAAATTACGAGGATTCGATCATCCGAACAAATATGTTGTTGTTCGCATTTGATTAACACCATTACCATGTTGTGCTCCGGGGCCGGGCAACGGCAACTTATGCATCATATACATCTGCAAATTTGCAGGCCTGCATTGAGAAGCCAGACATGGTTGATGGTTGAGGCGTTGTGCAGGCCTTCGGTCAAAATACCGGCAACAAAAATGATGAGTGGTTACTTTACTGCCTAAAAGCAAGATCGAAGTTTGAGTTATGCATGCTTCACAGGAATGTATCTCGTCTGTTTC
>transcript/82564 full_length_coverage=47;length=1233
GCTTGCTGCTACTTTCCGCCAGCCGGGGAAAAGGCAGCCGCAGTCAGCGACGCCTCACCCCACCCGACCCCCTCCTCACCCGCGCCCCCCGCCGCAGCGCCCGCCGGAAGGTTCTAGAGATGGCGGAGGAGAAGGAGTCGACGTCGGTCCCGCTCAGCCAGGCGGCGGAGGCCGTCGACCCCGAGGACCCGGCCAAGTCGCCGCCGCGCCCCAGCTCGCCCACCACCTCCACCCGCAAGGCATGCTGCGCTGTTCTTCAGAGTTGGGTGTCAAGAAAATTTATGACTGGATGTGTGGTTCTTTTTCCTGTGGCTTTCACGTTCTTCATCACATGGTGGTTCGTTCAATTTGTTGATGGGTTTTTCAGCCCACTATATGCAAAACTCGGAGTCAACATATTTGGTCTTGGTTTTCTGACTTCTCTTGCATTCATATTTCTGGCTGGAATATTTGTTTCTTCGTGGTTGGGTTCAACTGTCTTCTGGCTTGGAGAATGGTTTATAAAGAAAATGCCATTTGTAAAGCACATATATTCGGCATCAAAGCAAGTCAGCACTGCCATTTCACCAGATCAAAATACGACAGCATTTAAAGAAGTTGCAATAATTCGGCATCCACGTGTCGGTGAATACGCCTTCGGATTTATAACATCAACTGTTGTCCTTCAGACAGACAAAGGTGATGAGGAATTGTGTAGTGTTTATGTGCCGACAAATCATCTATATATTGGTGATATATTCCTGCTGAACTCTGAAGAGATCATCAGACCAAACTTATCCATTCGAGAAGGAATTGAAATTATCGTTTCTGGAGGAATGACCATGCCACAAGTAATTGCATCGCTAGATCCCATCCCAAGGAAGAGCCAGAGCATCCGCCTAAATAGAATAATGACATGAGGATGTGTGAGTCATCAAAGCAACGGGTCGCGAAGGGTGGATGGAACTCCAGTGCTGGTCTGTTTGTGCTGTAAGTTTCTTACGTGTAAAATGTCAAGGTTGGATACGGGAACGTGATGACCAAGCTGGACGGAAGTATCGTACCGATGCCCTGGAATACTGTTATGTGACACATGTTGTTTTTCTCTGCGTTTGCTGACTGATCCAAAGTGTTAACTTCGATGCACCGGTGTTGTACAACTAGTGTGCCTGATTACATTCATTTGTAAGTGTGTCGTGTAATACCATGTCGACTTCGTTACTATAGTATACATACCATACTGACTGGTTTCTT
>transcript/82566 full_length_coverage=3;length=1288
GGGAGGAAGAAAATTGGAGCCCAAACCTGCCATTCTCCTAGTCTCCATTGTTAGAGAAAGTTGTCCGCTCAAATCCATCAGAAATCCATCGCGACGTCCTCCCGGAAGCCACCGGCAGCGCCTGAACGCCGGTGTCCCACGGAGCCCAATCCATCTCTCTTCCCCGGTTCGCGGCCTGTGGAAAGCGAAAGTGGTTGTTAGGGTTTTGCCGGCGCCTCTCCGATGGCGGAAGATGCTGGTAGTCGGATTGAGGTGGCCAACCTCCTTTCCCTCGGCGAGGACCTCGTCGGGGTGCTCCTGGGCAGCAAGGACGGCGAAGCCCTTGCGCAGGCCTGCGACGGGGCACGGATGCTGCGCTCCGCCTGCTGCTCCGAGTCCGGGGACCTCGAGCTCCAAGTCAAAGAGTATGAGGAAAAATTGAACTCCTGCAAGGAAAAGGTTGACAAGTCAAAAGCTGAAACAGTTACTGATGAAGAACTGAACACGCTACGAAATGAGATGGAGGAGAAACTCCGGGGGGGAGCAACAGCTTCGCCAAGACTTAAGAGCGGTGAGTGATGAGCTTGATAACCTAGACCGTCAAAGGGCTTCTATAGAAGAAAGAAAGGATGCTGTCAAGAAGAAGGAGAAAGACATGCTGAAGGCACAAAGTATGCTCTCCATGTGTGTGTCAGTTACAAATATCATGCCAGATTTCGAAGATCAGGAGAAGATTTCTGGATATATTGTTGACAAGAACAGGAAGAAGCTAGATAAGTTCGAATTTGAGAAGACAATGTCACCAGTTGAGATCGGGGACAAGCTTTGGAAAATGATGTAGGGCCTGGTACCTGCAGATTGTAGTCATTGTACATTAGCAGCAATTGCATTTGTAGGCTGTTGTGCAAGGTAACCGCCCACCAATCGGAAGAATGCAACTCTCCCAGTTGCTTCAAATGACCTAGTTGTATGGCATCCTGTTATTCATATCTTGGCAAATATACTAGCTCAGCTCTGTTGTCGATCTGGATTTGATTTCCTGCACTGGCATTTCATTCACTTTTAGTTTGAGAAACCAAATCTCCCTTATATCAGCACCTGCTACTCCATACCTCTTAGGCCTGTACGATGTGTAAAATGTAATGTTTGCCCTGTTTCTTTTTGTTGGATGTTTTTGTCACTTTTACTTGATATTGCTCACCTGTATTGTTTAAAATCATGTTGAAATAATGTGATCATCATATATTGATGTATGATATGTAGAATATAAATGAAATATCATGTGCTCTGTTTGTTTCAATATATGGTT
>transcript/82567 full_length_coverage=7;length=1243
AGCAGACAAAGCCGAGAAAAAAAAACGCCGTCCTCCCCAAGCGCCCCCCTCACTCAGGAACCAAATCGAACAACCCAGAGAAGCCATGGAGCGGCTGCAGCGGATCTTCGGCGCCGGCGGGATGGGCCAGCCGCCGTCGGACTCGCCGCTGCTCGACTCCTCCGAGCAGGTCTACATCTCGTCCCTCGCCCTCCTCAAGATGCTCAAGCACGGGAGGGCCGGCGTGCCGATGGAGGTCATGGGCCTCATGCTCGGCGAGTTCGTCGACGACTACACGGTCCGGGTGGTCGACGTCTTCGCCATGCCGCAGAGCGGGACGGGGGTCAGCGTCGAGGCCGTCGACCACGTCTTCCAGACCAACATGCTCGACATGCTCAAGCAGACCGGCAGGCCAGAAATGGTGGTAGGGTGGTATCACTCTCATCCTGGTTTTGGTTGCTGGCTATCGGGTGTTGACATCAATACTCAACAGAGTTTCGAAGCTTTGAACCCCAGGGCAGTTGCCGTCGTGATCGACCCCATCCAGAGTGTCAAGGGGAAGGTGGTCATCGATGCATTTCGTCTCATTAACCCTCAGACCATGATGCTTGGGCAGGAGCCACGTCAGACAACATCCAATGTTGGGCACCTGAATAAGCCATCTATTCAGGCTCTTATTCATGGGCTCAATAGACACTACTACTCTATTGCAATAAATTACCGCAAAAATGAGCTCGAGGAGAAGATGCTGCTTAACCTTCACAAAAAGAAATGGACTGATGGATTAATTCTGAAGAAATTTGACGCACATTCAGAAACCAATGAGCAGACTGTTCAGGAAATGCTGAGCCTAGCCATCAAGTACAACAAGGCAGTGCAAGAGGAGGATGAGTTGTCCCCTGAGAAATTAGCGATAGCTAATGTGGGACGGCAAGATGCGAAGAAGCATCTAGAAGAGCATGTCTCAAATCTGATGTCGTCGAACATAGTTCAGACCCTAGGTACCATGCTTGACACGGTTGTCTTTTAGTCTACCACTACTGTTGTTCCAAATCATTCATGTTATGTATCCAAAGCCTGCCACAACGCAGCAAGGCAATTCGTGTTCTAACAGTTTGCTCGACAGACTCAATTTTCTGTAGTACTATCTTCTGTATGTTTAATTTCGCAGCAATTTTCATGGGTGTACTTTAAAATTGCAAGTTCTGGTTCTGCCGAAGTGATCATGATTGCTGAACACAGCTGAATCAGTGTATTTTTAATG
>transcript/82568 full_length_coverage=2;length=1276
GGGAGATTCGCCCGCACACCACTCCTCCTCCCTTCCAGATCGCAGCCGCCACCTCCTTCTTTCTAGATCGCCGCCTCCACCTCCCTCCGGCCGAGCTCCCCGCCGTCCATGGCCTTCCCCATGCCCTCCTCCTATCTCCCATCCCCTTCCCTCACCGCGAGCCCTTATCCCCCGCAAGCCCTCTCTCTCTCCCTCCCGCGACTCCTCTGCTCCACTCGATTCCGGCGAGTTGAGGCGGCTCTCGCCGGCGCGCAGCACACCCCGGGCTCCCCTCACGGAGCTCTTCCCCCCTCCCGTCAGATCCGTGTCTCACACCCTCTAGCGCAAGCCCGCAACATCACCCGTGGCTAGGGTTCCGGCCGCCACTTTAACTTCATCGGGATCTGCCACATGCGACGACGGCGAGGCCAGAGGTGGCTGGATCTAGCACCGGTAAGCCCCTCCCCTCCTTCTTCGTGGAGCATCTCCTCACCTCACCTCGTCTCATGGTCCTTTTTGTAGATATGCGTTCACCGTGTTCCTGGTCTCCGGCTATGGTGAGGGGCGGGAGCATGCGCCGGAGTTCACCTCCTCCGGGCGGGCGGGCGGGCGTGGTGGCCTCCTCCTGCGGGAGGCGGCCGGGAGCACTGGGCTTGGATCACGGACGTCGGCATCATCTTCTCCGACTCAGACTAGGGCACCGCTGCTCCCTTCTCCAGTCCCTTTCCATTAGAGCACGGACGCCACTGCTCCCGCCTCCAGTCCTGACAGGTGACAGCCGACGCCCTCATCTCCTCCAGCACTGGTTGTCCCTGTTTCCAGTGCCGATCCTGGCCTCGTGGTTTGCTTGGTGTGTGGACAGGGCCAATGGACAAGATGCTTCAATCCGGCGAGGACAGAGCCAAATGACCAAAGTTTGTTCATCTGTTGCCAAGTTTGGTACCATCCCATGGGGAGGGCCAGGGACAAGCTGCTCCGATCCGGCGAGGATGCCGACCATCTATTGTTAAGGGCGTCCGTGGAAGGCCCAGTCCTGACTCTCCAGTGAGCCGGCATTTGATCGCTATTGAAGGAGCTACATGTAGAACAAGAAAATACTTGTAGAGCTTGTAACTGATTCCCATAGTTGTAGAGCTTGTATCAGCTAAGCTTGTATTACGTGTAACTTGTAGAACTTGTAAATGCTACAGCTTGTAGGACTTGTCATTTGTAGAGCTTGTAAATAAGCTTGTGTATGCTACAGCTTGTAGGACGTGTCATTTGTAGAGCTTGTATTGAATCTGGCTATTGTTATTTT
>transcript/82569 full_length_coverage=3;length=1276
GGGAGGTCTCCAGGCAAAATTTGGTCAGGGTGGCAACCAAACATATTTTCAGAACTGTGTACCGAAGGTGCAGGCGTGACAGGCGCCTCCACGCGGCGGCGATCATGGCCGCGGCCCTCCGCCCCCTGCTCCGCTGGCACGCAGTTCTGCCGCCATCTTCGATGCTGCGCGCTCTATTCCCCGTGCCGTACTCCAAGGCCGCCGCCAGACCCCCAGCCGTGTGCCACGCCCCCCTGCCGCCTCCCCTTCTGAGGGAGGTTACTCCAAGGAGGGCTCCTCCAATTCCAAAGGGTGAACCACACCGCTGCACTGCTGTTCAAAGTACCATGAGTGACAGTACAAAGTCGTTGCTGGATAAACTGAAGGATCTCAAGGACAGTAAGAAGCCACTGGACGACATGGAAAAGAATATTAAGGAGCGTAGGGAAATGATAAAGAAAGCTCTGCATGACTCTAGGGTTGCTAATGCTATGTTTAGGGTAAGACTGGATGGCCTTAGGAAACTTCTTGCCAAAATACGTGATGGCCGAGAGGATTCTGCCAGAATCAATGCAATATACCGCAGATTGGAGGATGACTATGACAAAGATTGGGCCATTCATGAGTCTAAAGGTCGCTTGATTGACGAACAGATGAAAATGTTAAGGAAGGAGGGAGATGACTATATCAATGCTTTGAGGGAGTATCATGAATTGCAAATATCCATCCTGAAGCATGCAGAGGAGGTGGAGGAGGCGGAGAAGGTGGAGGAGGTAGAGAGCATGGAGAAGGTGGAGGAGGTAGAGAACATGGAGAAGGTGAAGAAGGTTGCAAAAGTGTGTGCCGCTGCTGGCCTCATGGGAGGGCTTCTGGTGATACTGGGAAAGATCTAGATTGGTTTTGTGTAGAACTGAGATGACAGATATGACTAGGCTGAGCTGGTATTTGGAGTGGCAGAGTAACATTTTACTATTTCTTGGTTTCTCTCTGTGTGCCGTTGTAATGGTGCATTCGTGGGAAGGCTTGCGCGGATGCTAGCAAAGATCTGGATTAGAGGAACACGGAGTGCTTCTTTTTGTTTTGGAGTGGCTAGATGACTATGTTGAGCTGGTATTTGGTGTAGTGTGGTAGTTATTGACTGTTTCCTTGGTTAGTAGTCTTTGTGCCATTTGTGGTGCTTGTTAGAACCTGCAAGAGAAGGTAAGAGAAAGCCAAGTGATAGGATTGTCATATTGCAGTTGTCTCTATGTAACACTAGAATACAACTCATTTTATGCACCCTGAAGGCTTGGCTGAG
>transcript/82570 full_length_coverage=5;length=1272
GGGCTCCCTTGACCCAACCCATACAAACTCAAACCCCCACGAAAACCCATCTCTCCTCTCCGCTTCTCCCTGGCCGCCGAAACCCTAACCTAGCCGCGCGTCGCCGCCGCCGCCGGCGCACCAGCCGCCATGTCGAACCCCAAGGGGTCGAAGATGCTCCAGTTCGTCAACTACCGGATGCGCGTGACGATCCAGGACGGCCGCCAACTCGTGGGGAAGTTCATGGCCTTCGATCGCCACATGAACCTCGTTCTCGGCGACTGCGAGGAGTTCCGCAAGCTCCCGCCCTCAAAATCTTCCAAGACCACAGGCGAGCGCGAGGAGCGGAGGACGCTCGGCCTGCTCCTTCTTCGTGGCGAGGAGGTCGTCTCCATGACCGTCGAGGGCCCGCCCCCGCCCGACGAGTCCCGGGCCAAGGCCTCCGCTGGCGGTGGCGCGCTTTCCGGCACTGGCGTCGGTCGCGCTGCCGGCCGTGGGGTGGCCACCGGCCCGCTGCTCCAGGCGCAGCCCGGCCTCTCCGGCCCTGTTCGGGGCGTGGGTGGTCCGGCCCCCGGCATGATGCAGCCCCAGATCTCGCGTCCCCCAATGCCGAACCTCTCAGCGCCGCCGGTGGCGTACCCACAGGTCGTCCGCCCGCCACCGATGGGTATGCCGCCCATGCGACCTGGTGGCCCGCCACCGATGCAGATGCAGTTTCAGCGCCCGCCGGGTCCTCCGCCTGCGCCATATCCTGGGGGCCCGCCTCAGCAGTTCATGAGGGGACCGCAACCGATGGGGCCTCCACCAGGGAGGCCGGGGATGCCAGGCATGCCACCACCGCCAGGGATGAGGCCGATGCCACCACCGCAGTTTGGACAACCACCCAGGCATGGAATGCCGCCACCACCGCCTGGTCCACAGCAGCCTGGACAGAATCCCCAGCAGTAGAAAAACCTTTGTGGTTTGGTCCTTGCAGTCCCACCTGTGGAAGATTCATCTTCGGAAGAGAGAAAAGCCTTGTCGGTGCAGCACTCTTGCTTTTGATGGGAGGAGACGGACTGTTTTCCAACGCAATGTACGTAAAAGAGGCTGAAGCTTGTTTAACTGTTGGTTGTTAAGCTAGGGACATGGATAGACTGTTTCGTTGTGTCAGTACCTTGTTGCTGGATGTGCTTGCACTTGTATTGGGATCTTATTTCGCACTATTAACTTCAGATCATAAATTGCTTTGCTTGCATGTGTGTCTGTTTCAGTAGTTCATACTTTTATGTGAATTATGCTGTTACTCATGTG
>transcript/82571 full_length_coverage=3;length=1277
GGGGTGCGCACGGCCACGCTCCCCAGAGCCAGAGGCAGAGGCGAGAGAACCAACCCGAGGCCAGGCGGCGATGGTGTCGGACTCGGAGCTGGTGGAGCGGCTGCGGGAGGTGCTGCGGGAGTCGGACCTCACCACCACCACCACCGGCGCCCTGCGCCGCCGCCTCGAGGAGGACTTCGGCGTCGACCTCTCCGACAAGAAGACCTTCGTCCGGGAGCAGGTCGACCTCCTGCTCTCCGAGTTCGCCGACAAGGCCGAACCGGAGGATGCGCCCGCGGAGGAGGAGGATCCGGGGGAGGTGACGCCGGAGGCCGGGGAGGGGGAAGAGGAGAAGGGCGAGGGGGAGGAGGAGGGGGGCGAGCAGCAGGAGGGGGAGGAAGAGGAGGAGGAAGAGGAGGAGGAGGAGGAGGAAGACGAGGAGAGTGGCGGCGGCCGGAAGAAGAAGCGGCGGTTGGGTGACGGCAAGAAAAAGGCTGGTGGCTTTACAAAATTATGCAGCATTTCCCCAGCACTTCAAGAGTTTGTCGGTGCCTCTGAGTGTGCCAGGACAGAGGTTGTCAAGAAGCTTTGGGCATATATTCGAGAAAATAATTTGCAAGACCCAAGCAATAGGAGGAAGATTCTGTGTGATGAGAATCTGAAGAAGATTTTTAACGTCAATTCAATTGATATGTTCCAAATGAATAAAGCTTTGACCAAGCACATTTGGCCATTGGATTCTGATGGTCCTGTCTCACCAAAGAAATCGACACCCAAAGAGAAGTCGACACCCAAAGCGAAGCCTCAAAAGAGAGACAGAAGTGAAGCAAACAAGCAAAAAGGAGGATCCTCTGGGTCTACTTCTGGTCTTCTTGCGCCCCTTGTACTTTCGGATGATTTGGCAAAATTTATCGGCACCGGTGAGAGTATGTTGTCACGATCTGATGTTGTGAAGAGAATGTGGGTTTATATAAAAGAGAATAACTTGCAGGATCCTTCTGACCGGAGGAAAATAATCTGCGACGAGAAGCTGAAGGATCTATTCCAAGTTGAATCATTCACTGGATTCACTGTGTCGAAGCTGCTGAACCCCCATTTTACAAAGGCAAAGTAGGGATCTGCACCACCCCCGGCCCCGCGGCACCCATAAGGCCGGGTGGTTTTGCTTTTCTTGTTTTGCAGTAATCTGTAACCGTGGAACATGTAGGAGTCATCATCAGAGAAATGTGGAACCTTAACTTGTGTGAATTCCGGTTGGACTTTCCCCCCATTATCAATGGTAGGGTCTTCGGTGTCTG
>transcript/82572 full_length_coverage=4;length=1246
GGGAACCCAATCCGTCCGCCATGGCGCTGTCGGTGCACGCCGCCGCCGCCGCCGTCGCCGCCCCGCGTCTCCTCCCCCCTACCCCGCTCCACCGCTCTGCTCCCGGTACGGCGCCTCCTCCCCTCCCCCTCCTCCGCGCCTTCGCCTCCCTCCGCTCCGGCCCCAGCTCCTCCCGGTGGACGCGGCGGGCGAGCGTGCGGGTGCGCGCGGGTGCCGGCGGCGGAGGCGGGCGGAGGAGGGAGTCCCCGTACGAGGTGCTCGGCGTGGCGCCGTCCGCCGCGCCCGCGGAGATCAAGCGCGCGTACCGGCGGCTCGCGCTCAAGTATCACCCGGACGTCAACAAGGAGGCGAATGCTCAGGAGAAGTTTCTGAGGATCAAGCACGCCTACAACACGCTGATGAACTCGGAGAGCCGATCCAAGTACGCGAGCAGCAGCAGCAGCCCTGACTCTTCGTGGTCTCCCGGGAGCAGCAAGCCAGCTGACGCAGAAGAGGATTTCTATGGGTTTGGGGATTTCCTTAAAGACCTGCAAACAGAATTTCAGAACTGGGAGGCTGGCCTGAACTCAGAGCAGAAACCTAAAAGCTTGTGGGAAGAACTGTCAGCTATTGGCGAGGAGTTTGTGGAGTTCCTGGAGAACGAACTGAACATCGACGGCTCGGGCACCGAGGAAGACGATGGGAACGATCCGTACACGCAGTTTGGAGGGAAAGGCGGAAATGCTCAGGGTGACAAGAAGGGAACAAGCAGCTCCGACGATGGCGTGTCGGACATAGAGTCCGTCCTTGAGCAGCTGAAGAAGGAGCTCGGGCTCAGCTGAACTGTTGCCTGTTGACAACACACAACGATGGCAACTGCAGCCACCGTGATTGGTACCAGCCCGATGTTCATATGGAGGTCCCCTGTTCTCCCGGATCGGTGGCGGTAATGGTAGGTACTACTAGATGCTGTACTTTAGCTGGTATAGCTTTCCGGTGGGACGACGGATCGAGCGTTTTGCAGAATGTTTTTGTTCCTCGTTCGTAGGGCTGCAGTTTGTTCTGGAAAGAGAAGAAGAGAAGGCGTGTGCTTCCTTCTAGTAGTACAGTTTTACTTGAATTTTGGGGTGAAAGGAACTGAAAGCCCGGTAACTGCAGTAGGTGGCATTCCTGCGGCTCGATTTCGACGGAATCATGGATGAAGGGACATAATCACACCGAAAGAAGCAGCGGTTCCATTTTTCTTTTTGACCGGGTCAGCGGTTCC
>transcript/82573 full_length_coverage=2;length=1276
GGGGGGCTGAAAAAAAATCCAACCCACCCACCCCACTACCGTACCTCTCCCCAACTCCCCCAATCCACCCCCACCACATCCTTCAGGCGCGCCGCCACCCGCGCCATCTCCTGGCGCCGCTGACCGCCTCCTCCCGGCGCGCCACCGCCCCACCTTGCCTTCTCCTGGCGAGTCCTTGCCCCGACTCCCCCCAATGAACTGCCCCCGCCTCCTCCTAGCGTCGCCGCCCCTGCATCCTCCTGGCCCGCAGCTGATCTCGCCTCTTTCCGACGAGAGTCCAACCCGCAACTATTCGTCGCGCTGCCTTTTCCATGTCGGCCGCCTCCTTCTCCCCCCTCCACTACGCGCCACTGCCGCCGCCCATGCGCGGCCTCGATCCGGTGCCGCCGCCCACCACTACCAAGACCCCGGCCCATCGCCGCCCACCAGCACAATGCCCCTCTGCGCACGAATCCGACCTTCCCTCTGCTCCGGCGCAACCTTCCATCCCCTCCGGTGCGGCCTGCCCTCTCATCCGGTGTGCCCTCCTCCAGCGCGCCTGCACTCTGCTCCGTCGGCACAGAGACCGAGCACCTCCTCCTCCAGCGAGCTCCTCCATCCCCAACTTGTCCTTGAATGCGGACGCTGCACCGCGCAGATTCCTACCCACCGTTCCTCCTCGCTGCTTCTTCACTCTTAACTTCTCTAGATTTTGGTGTGTGCACGCAAAATGTTCACTAAAATTTCTTAGTGCACTAGTACCTGTTTTGTGTATTCCTTTTCCCTTCTAGCTTAGTCTTTTCTTGCTAATTGATATAGCTTGGATTACTTAAGGGTGTTTTTCATGTGTGTTCTACCCTTTAGGTTGAATTTCAGCCTGCATCCCCGACGTAGGGATGCTCCGGCTCCTCCCCTGCTTGCTGCCAGGTCTGTCTCTCCTTCCTCCCCTACTTGACGTCCTGTGCGGTGGTGGATGTGGCTACTTGATGGAGTGAAGCCGGCCTCCGAGCACTGGTAGTTGCACTGCAACCTGCAAAAAAAAGGAACAACCGCAAGTTCAGAATCAGAAAAATGAGAAGTTCAAGAAGAATAAAGGCACTGCCTTCACTCACATGCTTGCAAACTACTAGGTTGTAGCTTGTATGTTGTTTGCAACTATCTTTAATTTCTTTAGTAGCTCGTACACATTTTGCCAAAATCTAGTACTTTCAGAATGGTAAAGTTGATAGTTGGCCTATAGGGACAACCATGTTGATGGCGATTGAAAAAGGATTCTGAAATAATATTATTGAGACTG
>transcript/82577 full_length_coverage=2;length=1277
GGGGTGTCCCTTCCCGGAAGAATTCCCCAATTAAAAGAGATCTCTCTCTCGTCACATCCACCTCACTCGCTCGCTTCCTGCTGCCATTCCGCGGCCGGACATGTCGTCGTCGGGGGCCGGCGAGGAGGGCGCCGCCGCGCCGCAGGGGCCGCTGCCCGTGGAGCACCGTAAGGGCGCCAACGGGCTCGACAAGGTCGTCCTCCGCGAGGCCCGGCGCATCACCGCCGAGGTGTACCTGTATGGTGGCCATGTAACATCATGGAAAGATGAGCATGGGGAGGAGCTGCTTTTCGTTAGTAATAAGGCTATTTTCAAACCTCCAAAAGCTATACGTGGAGGTATACCAATCTGCTTTCCTCAGTTTTCCAACTTCGGACAGCTGGAAGCTCATGGATTTGCAAGGAACAAGATCTGGAGCTGTTGACACTGATCCACCACCATTTCCAGTACCAATCTCTAGTAGAGCTTACATCGATTTAATCCTTAAACCTACTGATGAAGACTTAAAGATCTGGCCACATAGTTTTGAGTACCGTCTGAGGGTTGCACTTGGACCTGGTGGAGATCTGATGCTGACTTCACGTATAAGGAATACCAATGCAGATGGAAAGCCATTCTCTTTTACCTTTGCATATCACACATACTTCTCAATTTCTGATATAAGTGAGATACGAGTAGAAGGCCTGGAAACTCTGGATTACCTAGACAACTTACAAGATAGGGCCCGCTTCACTGAACAAGGCGATGCTATTGTTTTTGAATCTGAGTTGGACAGAATATATCTGGGCACGCCGTCAAAAATTGCCATTATTGATCATGAGAAAAAAAGAACATTTGTTGTGAGGAAAGGAGGACTTCCGGATGCTGTTGTTTGGAACCCATGGGACAAAAAAGCTAAGGCAATGGCAGATTTTGGGGATGACGAATATAAACGCATGGTATGTGTGGAAGCAGCTGCTATAGAAAAGGCGATTACTCTGAAGCCTGGCGAGGAGTGGACTGGAAAGTTGGAACTATCTGCAGTTCCGTCTAGTTATTACAGCGGTCAATTGGACCCAGATCGTGTTATTCAGGATTCAGTTGTTCCGGAGGATTCAGTCAGCTAGCCCTTAGTCAAGTTCTGTGCAGGTAACATTTATACTAGTAATATAGCCATGTATGTAAGTTGTGAACATAGTATACTCATGCAGAGAACATATAATACCATCCATACTCCATATTCTATTGTAGCTAGTCTTTTCATTGAATGTAGTCACTCGCATACTAATTTTTTTCTC
>transcript/82578 full_length_coverage=2;length=1279
GGGATCATAAAAATCCCCAAAAGCAAACCATTTTTTTTGCCTTTGCCCTCTCCCTTCCCCTGCCTCTGCCTCTCTCTCTCCCCTGTCCAAGGCTCCAAGCCAGCCAGCCAGATCCACTCGACAAAAACCCGATCGATCGGTCGCTCGACCGATCAAAGCCCACGCCCAGCAACAGCAATCAATCACGGCACGATCCATCCCGATCCTCCTCCTCCCCTCCACCATCTAGGGTTCGTCCCTTCCCTCCCTTCCCCAGCCATGTCCTCCTCCACCGTCTCCTGGTCGCGCTACGGCGCCGTCCCGGCCCCGCCCCCGCCGCCGCGGCCCGACGCGAACGGCGACTTCGAGGCGGCGCTCCTCCTCCTCCTCCCCCGCCTCCCCGCCGGCGGCGACCGCGGCGGAGGCGGGGGTGGCCTTCTTCTCGCGCGCGGGGGCCGGCGCCGCGGCCGCCGCGGCGGTGGGCCGGCCGCGGGCGTGGCGGGAGGTGCTGGACCACACGGCCTTCTCCCGCCCGGAGACCTGCGGCGAGGCGCGCGCCCGGGCGCGCCGCAACCTCGCCTACTTCCGCGCCAACTACGCGCTCGCGGCGCTCGTCCTCGTCTTCCTCGGACTCGTCTACCGCCCGCGCTCCATGCTCGCCTTCCTCGCCCTCTTCGTCGCCTGGCTCGCCCTCTACTTCGGCCGCGGCGGGGACGCGGCCCCGCTCGTCTGCCTCGGCCGCGACGTCGACGACCGCGTCGTGCTCGCCGTCCTCTCCGCCGCCACCGTGCTCGCCGTCGCGCTCACCCGCGCCGGCCTCAACCTGCTCGTCTCCCTCGTCCTCGCCTCCGCCCTCATCGGCGTGCACGCCGCGTTCCGCATGAACGTCTACCTCGACGAGAGGGACGCCTTCGACGCCGACGCCGCCGTCTCGTCATTCATGGGGAGCACCTACGGCTACAGCACGCTCCCAAAATGAGACGAGGAATTCGATTCGATCCAAGCCGTTTCTTCCTGAGTGTGGCTCCTCTTCTCATCCTCTGTTCTTGGCGGATGTAATGCTCTGGGATTGCAGTCTTCGTAGTCTGTATGCCGTGTATAGGATCTTGTTTGCTTTCCCTTTTGCGGGGAGTTTTGATTTGTTTGTAGCCAGTCCACTTGGTGTTCAAGTGAAATTCTTAAGCTGATTGTGATGATCCGAATCTGTTTTTCAAGGGAAGTTTTGTAAGATGTTGCTCCAAGGTGTAAATCATCCCTCCTACTGACTAGTTGTGAAAATAAAGCTTGTGAAATTCAGTGT
>transcript/82580 full_length_coverage=2;length=1276
GGGAAGAATCAGATTTCGTTTTTGCTTCGATAGATTTAAAGGGGACGACGCACCGGCGGGACCGCAACCCTAGTTTTCGATCTGATCTTTCCCCGATCTTCGCCGCCCATCTTCCCAACTTCCCCCCATCTCGACTCTGGATCTCGAGTCTGCGCGCACTCCGGCGAACATGGCGACGATCATGGCGGCGCGCGGGCAGGGACTGGAGCAAGATTTCGATTTCTTCGTGGTGGTCGACTTCGAGGCGACGTGCGTGAAAGACGCGCGGATCTTCCCGCAAGAAATCATCGAGTTCCCCGCGGTGCTCGTCGACGGTGCTACCGGCCGCATCGAGTCTGCCTTTCGCAGGAGGACGTCGACGGCGGAGTGGATCTCGGCGAGGCGCTCTGGCTGCACGACGCTTGGTTGAAGGCAGCGACGGCGGGGGCAGGGAACAAGAGGAGCGTCCGCTTGGCCGTCGTGACCTGGGGCGACTGGGACTGCCGCACCATGCTCGAGTTCGAGTGCCGCTTCAAGGGCATCGAGAAGCCCTCCTACTTCGATCAGTGGATCAATCTGAGAGTCCCCTTCCAGGCGGCGCTCGGCGGCGGAGGGCGGGTCAACCTGCAGGAAGCGGTCCGGGCGGCGGGGCTGGACTGGGAGGGCCGCCTGCACTGCGGGCTGGACGACGCGCGCAACACCGCGCGGCTGCTAGCTGAGCTCATGCGGCGCGGGGTCAAGATCACCATCACCGGCTCGCTGGCGGCGCCGCCGCCGCCGATGCAGAAGCAGCCGGCTCGCACAAGCCCTTGCGGTGGCTCACCGGCGCTGGCGTCGGCGCCGCCGCCGATCCAGCAGCAGCCGGCTCGCACAGGCCCTTTCGGTGGCTCGTTTGCGCTGGTGCCGGCGCCTATCCAGCAGAAGCAGCAGCCGCCGCAGCCTTACATGATCAGCCCCTGCGGTGGCTCCTCGGCGACGTGCTTGTGCTACTGCGGGCTGGCGAGCAGAGGAGACGTGATGCACGGGAAGTGCTTCTCGGGATGCGCTAGCTGGTCGCCGGCCATGGGACCCGTGCCCCCCTACTTCGCGTGGAGCAACTGAATGAGTGACCCACGGCATGAGACTGGGATTCAGGTTCCAGTGTGGCTCAGTTGTTAGTGTTAATCGTCCTAGCCATCAGAATCAGAGTCTAGTCTAGGTGTAAATTTGGTCTTTGAAATAGAACTTGACCAATGGGGCTATTCTTGATGTAATCGGTGTCTTAATTACTATTATCAATAGAAATTTCGTTTTAGTT
>transcript/82582 full_length_coverage=3;length=1268
GGGACTCCACATCCCACTCCAAAGCTTTGCTTGGCTCTCCCGTACCTGACCTCTCTTTCCAGTTTCCATCGAGGCAATCCTGTCCAGTGCTCCTCCTTCCCTCTATCGTCCATGGACTGCTCGAGTTCCAAAGAGACGCCACCGCACAAGGCGTGGTGGACCGGCGAGACGGTGGCGGTGGTAACGGGGGCCAACCGTGGCATTGGGCACGCGCTGGCCGCGCGCCTGGCGGAGCAGGGGGCTGTCCGTGGTGCTCACGGCGCGGGACGAGGCGCGCGGGGAGGCCGCCGCCGCCGAGCTCCGCGCCAGGGGTCTCCCGTCCGTGCGTTTCCGCTGCCTCGACGTCACCGACCCCGCCTCTGTCGCCGCCTTCGCCTCCTGGATCCGCGACCACGTCGGCGGCCTCGACATTCTGGTGAACAATGCCGGGGTATCGTTCAACGAGATCGACACCAACTCGGTGGAGCATGCTGAGACAGTCCTAAAGACGAACTTCTATGGAGCCAAGATGCTCATCGAGGCGCTCCTGCCCCTTTTCCGTCGATCCTCTGGGACCAGCCGGATCCTGAACCTCAGCTCCCAGCTTGGCCTTCTCAATAAGGTGAGGGACCCGTCGTTGAGGAGCATGCTGCTGGACGAGGGCAGGCTGACGGAGCAGCAGGTCGAGGCCATGGCGTCGCGGTTCCTGGCGCAGGTGAAGGACGGGACGTGGCAGGACCACGGGTGGCCGGCCGTGTGGACGGACTACGCGGTCTCCAAGCTGGCCCTCAACGCCTACTCCCGCCTCCTCGCCGCGCGGCTGCGGGGGGCCGTAGCTGTCAACTGCTTCTGCCCCGGGTTCACGCGGACTGACATGACGCGGGGGTGGGGCAAGCGCACCGCCGAGGAGGCCGGCCGCGTCGCCGCGGGGCTCGCGCTGCTGCCCCCCGCCGACCTCCCCACCGGCAAGTTCTTCAAGTGGTCCACGCCGCAGCTCTACTCCAAGCTCTGACGACGACACCGCGCGCTGCATGGCGGAGCTGTGCGTAGCTGCACGCTTACGATTTGGCGACAAAAAAGATGGCCGTTTGTCCCAAAATGCAACCCCATCTCCTCACCAAGCTTGACGTCTCCGAACTATCGCGTCCGTACAACTCTCTCACCCTCCACTTTGTAGAACAGAGCATGTAGAAGAAACAAAAAGTTCTCCTCCCTTCCTGTTTGTAACAGAGGATGTACCACAAATAATTCTTAACTGTGTTTACAAAGAAAAAAAATCCACAAGTTTT
>transcript/82583 full_length_coverage=95;length=1187
AACCGCGCCAGCCAGCCACACAGTCCCGAGCAGCCAGCCGGTCGCCTCACTCCTCGCTCGTGCGCATTGTCCGGCAAGCAACGCTCGCTACGCGCGGCGTGGGTCATGGCACTACTGCTGCTGCGCGGCTGCCTCGCGCCGGTCAACGCCACCGCCCCGGCGTTTCGGCGAGGGGAGACGACGAGCCTGGTTAGTTACCGCCGGCCGTCCCGGTTCGGCGCGGTCGTCGCCTCGGCCGCCGCGTCCTCGCCGTCCGGGGGCGACGGCGCGACCGCCGCGGTGGACGCGGTGCTGCGCGGCTCGGAGGGGTCCAAGGCCAAGGCGCTCGACTACGGCGGGACCAACGGCGCCGTTGTCTCCGGCACCGCTAGGTCCACGACCATCGAGACCACCGTCGAGAGGATCATCTTCGATTTCCGGTTCCTGGCTCTCCTCGCCGTCGCCGGATCGCTGGCGGGCTCCCTCCTCTGCTTCCTCAATGGATGTGTGTACATAAAAGAGGCGTACTGCGTCTACTGGACGAGCTGCGCCAAAGGTGTACATACAGGGCAGATGGTCCTCAAGGTCGTCGAGGCCATTGATGTGTATCTTGCTGGAACTGTCATGCTGATCTTCGGGATGGGCCTCTACGGGCTGTTCATCAGCAACGCGTCCAACGATTTACCCTCCGGATCCGACCGGGCTCTGCAGGGATCGTCGCTGTTTGGGATGTTCGCTCTCAAGGAGAGGCCGAAGTGGATGAAGATCACGTCGCTGGACGAGCTCAAGACGAAGGTGGGGCACGTCATCGTGATGATCCTGCTGGTGAAGATGTTCGAGCGGAGCAAGATGGTGAAGATCACCACGGGGCTGGACCTCCTCAGCTACTCGGTCTGCATCTTCCTCTCCTCGGCCTCCCTCTACATCCTGCACAACCTCCACCGGCCCGAGCACGAGGAGTCGGTCATGCCCCACTTGTAGCTGAACCGTGCCACTCGCTCAGAGGCCATGGCCTCGTGATGTACATGTACATGTAGGTTGATATCTGATCGATCGATGCATCGACCCCGACGTGCTAAGAAGAGAACGAATCGATTCGCGGTTGGGGATCGGCGCTCGAGCACGAGGAACATGTGTACTGTAACAGTGTAGGAAGGAAGAACTTGATCAAAACATTCATATAAAAAACACGAAGTCTCTGAAGTTTG
>transcript/82585 full_length_coverage=4;length=1274
GGGAAACCAACAGCTGCTACTCCAGCATCCATCTCTCATCTTCTTCCTCTTGCAACGAAACGAGCGTCTAGGTTAACAGCTAGCTAAAGATTCGGACGATGGCCGTTCTTGTGGCGAGGCAGGGGCGCGAGCTGCAGCGGTACAGCGCGAGCACCGGCGGGCGCATCGTGGTGGGGTGCATCCCGTACCGGGTGCGCGCAGGCGGCGACGGCGACGGCGAGGGCGAGCTGGAGGTGCTGGTCATCAGCTCGCAGAAGGGGCACGGCATGATGTTCCCCAAGGGCGGGTGGGAGCTGGACGAGTCCATGGACGACGCGGCCCGGCGCGAGGCCCTGGAGGAGGCCGGCGTCCGCGGCGAGATGGGCAAGGTGCTCGGCTGCTGGCACTACCAGAGCCGCCGCTACCAGACCACCTACGAGGGCATCATGTACCCGCTCCGCGTCACCGACGAGCTCCAGCAGTGGCCCGAGATGGCCTCCCGCAAGCGCACCTGGGTGAGCACAGCTTCTTGCCCCCTTCATTTCTTGACGCAGAGTCAAATTAGGAACCAAGAACATGCCCTCTAAACGTGTGATTTCCGATTGATTTGAGCAGGCCACGGTGCAGCAGGTCATGGAGGGATGCCAGCACTGCTGGATGCGGGAGGCGCTCGAGGAGCTCGTCGCCCGGCACGCCAAGCCGCAGTCCGCCCTGTGAACAGCCAAGCGGGCTGGCGGGGTGACTGGAGCTCGAGCGCGCGCGACTCTCGCGAGAAGAGGCCGGGAGCGAGCACCAACGTCCGTCCGTCCGTCGTCCTCGTCGTCTCTCTCTCCTTTCCTCGGTGCAGCGGCAGGCCTGCCGGCGTGTCCGGTGTCGTACGACGACCGGACCGGAGCATATATTTGGCCGCCCTTGCCGGAGAGACGGGCTGGGATCCACGATGGCACGCGCGCGGGCACGCGCGCGTCGACGCTTTCCTGAGGAGGCGCAGAGTCGTCGTGGGCGCGGCAAATAATGGGGACGAACTTAGAAATGTGTGAGGTAGAGATCGGAAGCGAACGGGGCAGGAAAAAATGACAAAACAGTGCCGAACGAACATGTTCACGATTCTTTCTTTAGGCTCTGGGAGTAAAAGATCAATCAAATTGTAAATTAAATTAAGTAGCCGCGTCTTTGTGGCACGCTCAATCAATCAAATGAGGACTAGTAATACTTACTGTACAATCTCCGTCTGGAATTACCTGTCGTCGAAATGAGCTAGTGGAGTACTATTCTGTCACCACACAAATTCCTGC
>transcript/82586 full_length_coverage=2;length=1270
GGGAATGATAATGATAGAGCAGAGCTCCTCCACCTCGTCTCCTTTTTGCTGCTCTGCTGCTCCCCTCGAACCGGAGCTCCTCCACGCTCGCTTGCCGCCGCCCTGATTCCCCCCTCCCTCCCTCCAAGCCTCACCAGTCCCCCGCCGTCGCGCCGCCGCGGTCGAGGGGCTAGTCTGCGCCGGCGACCGGAGAGGAGGAGGTTGAAATCGCTATGGCCACATTTTTCTGTTTCCCTCTTCTTTAATTTTAAGGAAAAGGGTTGCTCAGATTGATTCTGAGAGTACCTTTCTTCTGTCTCAAAACATCAACTGATGCTGACTTGGTGTTTTCTGTGTTTCATGCAAGATTAATTTACCTATGTTAATATGAAGAAAGGTCCCTTAGATGTTCAAATCACATGAATTTTTCTCATGTTTGCTTCTTAATTAAATGGAGTCCCAACATGTCATCCGTCTGATATCTATGGAGTAGTATCTGTTTAGCTGCATATAACTGAACAAGATGCCTTCCTTATTGCAGTATTATAAGCAGCCCTGAAGCCAAAATGGCAGCCTTGCCACTGGCCACCGCGGAGGCCTGCGACGCCAACTCGCACATGATCACCAGCGGCGAGCTCCGCGCGCTGCAGCCCGTCTTCCGGGTCTACGGGGGCCGGCGGCTCTTCGCGGGGCCCCGTCGTGACGGTGAAGGTGTTCGAGGACAACGTCCTGGTCCGTGGCATCCTGGAGGAGAAGGGCCAGGGCAGGGTCCTGGTGGTGGACGGCGGCGGGAGCCTCCGCCGCGCCCTCCTGGGCGGCAACATCGCCATGCTGGCGCAGAACAACGGGTGGGCCGGCATCGTGATCAACGGCTGCGTCCGGGACGTCGACGAGATCAACGGGTGCGACATCGGCGTGCGGGCTCTCGGCTCGCACCCGATCAAGTCGGACAAGAGGGGGATGGGCGAGAAGCACGTCCCGGTCACCGTCGCCGGCGCCAGGATCTGTGATGGTGAGTGGCTCTACGCCGACGCCGACGGCGTCCTCGTCTCCAGGACCGAGCTCAGCGTGTAGTTCCTCTCTGTGTATACATTTACTTGTGTGTAAAATGATGTATGCATGAATGAAGTGGGCTCTGCACAAAACAGAGGAGGAGGGCTGTTGCTGCTTCAGGACAGAAGCTCTGATTATCTCAACTTGAGATGTCAGCAGCTCGCAACTCAACATGTAAATAATAATGGCAGGCTTGCCTTGCTTGATCAAATGGAATGAACAATGGGGATTTGGGGAT
>transcript/82587 full_length_coverage=3;length=1276
GGGGGGGGGAACGCCAAAAAGCGCCGCTCGCTCTAAAGAGGATTTAATTAGATTATAGGAGGCCCCCGGTTATTTGTGGCGGGAAAGCAGCCGCGGGGGCCGGGGCGGAGGGAGGGGGCGTCGGCCGTCGGTGGGCTCGATGGGACGCGGCGGCGGCGAGGCCTAGCCTCCACCCGGCCAGCCCCGGCGGGACGAGGAGGAGAAAGCCGGCCTGCTGAAAAGTGAATCCGATTCCACGCCCATCCCCCCCTCAACCCGCCACTTTCTGTAGTAACATTCCTGCCTCCCTCCCTCTCGCTCTCGGCCTCGGCTTTGCTTATTATTCCTTCCACCTGCCTCCCCTTCGTGCCCTGGAAGTGGAAGGGTACGAAGAGGGCCGACCGATCGTCGTCTTCGTCGCTGCCGGCAGGGCGGATGTCGGACCGGGAGCTCCCACCGCTGCGATCAATCAGAATTACAGGGGACGGGAGGTGCCTGTTCCGGTCCGTCGCCTACGGGGCCTGCATAAGGAGAGGCAAGCAGTCGCCGAGCGACAGCGTCCAGAAGGAACTCGCCGACGAGCTTCGAGCAAAGGTTGCAGATGAGTTCATCAAGCGAAGAGGAGATACCGAATGGTTCCTCGAAGGCAATTTCGAGAGCTATGTGCGCAAGATGAGGAAGCCTCACGCCTGGGGAGGAGAACCTGAGCTGCTCATGTGCTCACATGTTCTTGGGATGCCCATCACCGTCCACATGTACACCAAGGGCGCCGATAACCCCAGGATCATAGCAGAATATGGTCAGGAGTATGGCAAGGACAACCCGGTCCGTGTTCTTTACGACGGTTATGGGCACTACGACGCGCTGCAGCCATCTCTTGTAAGAACACAACCAAGACTGAGAGGAGCGTAGCTAACCGGAGAATGACGCGGTCGCGCTATGTAAGCTTCTTCTACTACTTCTTCTACTACTACAACACTGCAACTTGGTTTCGTTCGAGTTGGCAGATCGCGGTATAGCACATATGGAAGTCCAGCCCGGGTTCGCTGCTCTGTCGTTCGATCTTCTTCGAGGCTGATGTATAAATAAGCTTCGCGTGTGTAACTCCTGATCCAGTCAGGGAATTTAACTGCATAAACTTACACTGCGTTCAGCTTAAAATGGAGTGTTTTGTGTAAATTCTGGAATATTTTACTCTGAAAGCTTGCTGATGGACATTTGATTCGCTGACAATTGCTTCGAAGCAACTGAATTCTCACGGCAAATGCGAATACAATCTTATCTTGTTATGTTGGTC
>transcript/82588 full_length_coverage=3;length=1276
GGGGCTTCAGTCCCGAGCTCTCGGACCCAGATGGCATCCGCCTCGCCGGAACCCGCAGCGACCGAGACCGGCGACTCCGTCAAAATCCGCCGCCTAGAGATCGCCGACCGCGAGAGGGGCTTCCTACCCCTCCTCTCCCAGCTCTCCTCCTGCCCGGACCTCACCGAGTCCGAGTTCGCCGCGTGCTTCGCCAACCTCGCGGCCCTCGGCGACGACCACGTCATCCTCGTGGCCGAGGACCCCGCCGCGGCTCCGGAGCGGCGGATCCTCTCCACGGGGTGCCTCTTCGTGGAGCGCAAGTTCCTCCGCGGCGGCGGCAAGGTGGGGCACGTGGAGGACGTGGTGGTCGACGCCGCCGCGCGCGGCCGGGGGCTCGGGCTCCGCGTCGTGCGCCGCCTCGTGGAGACGGCGAAGGACGCCGGCTGCTACAAGGTCATCCTGGACTGCACCCCGGAGCTGCGCGCCTACTACGCCAAATGCGGCTTCGTGGAGAAGGGGGTTCAGATGGCCGTGTACTTCTGAATTCTGATCCATCCATGGGGTAATTCATGGCTAATAGTCGATCCATCAAAGTTGATCTATGTCCTTGGGAGCCCTTCTGAAGAAATTAGTACTGTCATGGGGGCAGCTCTTAACCTGGCTGATTTTCCAGTACCACAATGGACCATTGAGAAGCTTCCTTGAAGCTAAATTCTTTTCCAGAAAATACAAACTTCTATCACGGGCTGGTACTGCTGAGCTCTCATTCCCCTCCATTCGAACTGGATGTTATACCATGCACGTTAGATGCTCTACCAAACAGTGGCTTCAGAATAACATGTCGGCTAGTTTACCGAGGTCAATATGATTACCACTCTTTGTAGACTCATTTGCTTACAACAGTGTAACTCGATGATAGTGTGAAGCCACAAAGGGTCTCTTTGTGGGATTTATTAATCATTAGGCATATTATAATCTGCCACACGGGAATTCTCAAGATCATCTAGGAAGGATTCTAGCCAGACCATGGTTCTACCATGAAGCCTCCCAAAGGAAGCTAGAAGCTCATCCAAAGGAGTGTATCTTGTCTTCTGTTGGGGTGTTAAAAGACAGCGTACTTTGCTGGCTGTTCGATTCCCTTTGTTTCAGTTCCTGGATTGTCAAAGAAGACATGGGTTTTGGCTGTTTTAGTTTATTTTTGCATGATGTTTGTAGTCATAACCTCAGACATATGACCCCAATTGTACCATGGCTCTCTACATATGATCCATCCACATTGGGCTTGATGCATCCCCTT
>transcript/82589 full_length_coverage=3;length=1226
GGGGATGTGCTTTCTTGGTATCCTAAATATAAGATTAATACTTCAAGTTGCTGAGTTGAGAAAGAGATGGTTGAATCAAAAGAATTCCTTTTTTGAAGTTCAATTTTTATCAGAGGACAATATGAATATTATACCTTGTTCCATTAAAACACTCAAGGGGGTTATACGATATATCGGGTGTAGAAGTAGGCCAACACTTCTATTGGCAAATAGGAGGTTTCCAAATTCATGCCCAAGTACTCATCACTTCTTGGGTCGTAATTACTATCTTGCTAGGGTTCAGTTGTCATAGCTGTTCGGAATCCACAAACCATCCCGACCGACCGACGGTCAGAATTTTTTTTGAATATGTCCTTGAGTTTATTCGAGACTTGAGCAAAACTCAGATTGGAGAAGAATATGGTCCCTGGGTTCCCTTTATTGGAACTATGTTCCTTTTTTATTTTTGTTTCGAATTGGTCGGGGTGCTCTTTTTACCTTGGAAAATTATAGAGTTACCCCCATGGGGAATTAGCAGCGCCCACGAATGATATAAATACTACTGTTGCTTTAGCTTTACTCACGTCAGCGGCATATTTTTATGCTGGGTCTTAGCAAAAAAAGGATTGAGCTATTTCGAGAAATATATTAAACCAACTCCAATCCTTTTTACCAATTAACATCCTAGAAGATTTCACAAAAACCATTATCACTTAGCTTTCGACTTTTCGGGAATATATTGGCGGGATGAATTAGTCGTTGTTGTTCTTGTTTCTTTAGTCCCCTTAGTAATCCCCTATACCGGTCATGTTTCTTGGATTATTTACAAGCGGTATTCAAGCTCTTATTTTTTGCAACATTAGCCGCAGCCTATATAGGGTGAATCCATGGAGGAGGGGTCATCATTGAATTGACTATTTTTTGGAAATAGTATTTTTTTTTTTTTGCAGCTTAGCTCAATTCATGCATGGTTCCGGATAATCTGCTTGGTTGCAAAAAAAATAGTTAGAGAAATGCGTATGAATATATATAGCCTAGAGTTGTAGGAGAGAGAATAGAATAGAATAGACTATATTTATGGAATTTTTCAAAGTATATATGCATTAAGGAGGGGTGGAGTCAGGGCTAGATCTATACTATAATATATCCTTAATGTCTATAAGTGGAGTCCTCTTTTATGCGGGGTTTCCACTTTTAAGCAATGATTTTTAGAATCCGATTCAATAGAAAAATGAGAAAATATATGC
>transcript/82592 full_length_coverage=2;length=1280
GGGGCCGTTCTCTCAACCCACATGGCTCTCGAAGCGCGCCTCCGCCTCCCGCTCGCCGGGCCAACTCCGGCCACCGCTTTCCTCTCAGGATCTAACCCCAAACCCAGTCACATATCCTTCTCCCTCAAACCCACCTCCACTTCTCTCTCCGCCGCCAATGCGCCGCCGCCCATCGTCGTCGTGGGCTCCGCCAACGCGGACATCTACGTCGAGGTCGACCGTCTCCCGCTCGTCGGCGAGACGGTTGCCGCGAGTGCCGGTCACAGCCTCGCCGGCGGGAAGGGCGCCAATCAAGCTGCCTGTGGGGGGCGGCTGGCGCTGGGGCCCACCTACCTCGTGGCGCGCGTGGGGGACGACGCCAACGGGCGCCTCCTCGAGGGGGCACTCGCGGACGCCGGCGGCGTCCGCCTCGACCGCGTCGCTCGCGCCCCCGGCGCGCCCTCGGGGCACGCTGTTGTCATGCTCATGCCCGACGGGCAGAACTCCATCATCATCGTTGGCGGCGCCAACATGGAGGGCTGGGCACCGGAGGTCGACCCGGAGGACCTGGACCTGATCCGGCAGGCCGGCGTGCTACTGCTGCAACGGGAGATACCCGATTGGGTCAACATTCAGGTCGCTCAGGCTGCAAAAGGCGCAGGTGTGCCTGTTATCTTGGATGCAGGTGGAATGGATGCTCCTGTCCCCAGAGAACTACTCGAACTGGTGGATATTTTTAGTCCAAATGAGACAGAGCTAGCACGTTTGACTGGGATGCCTACAGAGACTTTTGAACAAATCAGCCAGGCTGCAGGAGCATGCCATAAAATGGGTGTGAAAGAAGTTTTGGTTAAACTTGGATCACAAGGATCTGCTCTGTTTGTCGAGGGGAGAGGAACCAATTAGGCAGGCGATAATACCTGCCGCAGAAGTGGTAGACACCACCGGCGCTGGTGACACCTTCACCTCAGCTTTTGCTGTAGCTCTGGTGGAGGGGAAGCCAAAGAAAGAGTGCATGAAATTTGCTGCTGCCGCCGCCTCACTGTGTGTTCGAGTGAAGGGAGCCATTCCCAGCATGCCTGACAGGAAAACTGTGATGAGCCTTCTAGAATCTGTGCAAGATGAATAACCGTAGAAACGGTGACTTTAGCCCTATTCATCAGCAATAATGTGAGCTGTTAAGCTTCAATCTCCTCGTTCGGTTCATTTTATCTCGGGTATCTATATATATTTGTAGCCCCGTGTCAAGTTATGGTAGAGGAAATAAGAGAAAATGGCATTCCTAGCGCCGTCCTCCGCAG
>transcript/82595 full_length_coverage=6;length=1236
CTTCCCAGCGAGATTTCCCCACCCGTCTTCTTCCTCCGAAACCCTAATCCCCAAATCGGGGAATCGGACCCAGCCCGGCGCCGCGGAAAGCATCCCCCCATCGACCGGCATGGCGATTGCTCGCACTGGCGTGTACGTGGACGACTACTTGGAGTATTCGAGCACCCTGGCCGGCGACCTGCAGAGGATCCTCTCCACCATGCACGAGCTCGACGAGAGGGCCCATGGCATTTTGGGTCAGACTAAAGGGCAGATCAAATTTCTCCTAGGGGTGCCATCCCATGGGTTCGACAGGCCAAACGTGGTGCATGATGAGAATGCCTCGGAGAACATGACGAGGGATATCGAAAATAGCCAGGACAATGCGCTTAGTCTCTGCACGGAGAAAGTGTTGCTCGCACGCCAAGCTTATGACCTGATAGAGAGCCATATCAAACGTCTTGATGAAGACCTAGGCCAGTTTGCAGAAGATTTAAAGCAAGAAGGAAAAATACCTCCAGATGAACCGCATATCCTTCCTCCAATGCCGGTGGGTGGCAGGGATGAAAGACGGAGGTCCAGTTTTAGTACACCCCAAGCAGCAAGGAAGTTTGTCAGAGAGAAGGAATGGGAGAGGGATAGGGAGAGAGGTATGGACTTCGACTTAATGCCCCCTCCAGGTAGCAGCAACAAGAAGGCCGTTGCATCTATGGATGTGGATCAAATGATTGATCCAAATGAACCGACATATTGTATATGCCACCAGGTTTCATATGGTGATATGATTGCTTGTGACAATGAGAATTGTGAAGGAGGCGAATGGTTCCACTACTCGTGCGTTGGTCTGACACCTGAAACCAGATTCAAAGGGAAATGGTTTTGCCCAACTTGCAGGAATCTTCAATGAGAGGTTCTCCTAAATTGTGTTGATGAGGCGAGCGGTTCCAGTCGGTCCAGACTTTGCCCAACATGCAGGACTCTTCAACACAAGGCTCTCAGAAGCTTTTCTTGGACAGGAGGATACCAAATGGTACATGTTTCAATTTGTAAGGAGGCTTTTACTTACAGTGTGGTCTTATTTTGGTAATAATGTATATGCTGGAGAGAACGCAACTGTTCTGTAGAAGGATAAAAACGCTTGGCGTGTTCTGTTGTTGTATCTTGTTGCTGCAAATAATCTGTCATAGTTCCGGATGTCAGTAACCTGTAAACCATTTTACTTTGATCGTGAGCGTCATCGCAACCTTTGCTCGCATG
>transcript/82597 full_length_coverage=2;length=1276
GGGGAGGAGGAAAAGGAAAAGGCTGACGACGGGAAAAAAATTGACGGAGGAGGGCGAGTGGGTCCGCTTTGCTTTGGTCTGCTGTGCAGGAGAGCGAGTCGTACCGGGGCACGATCAGGCGGCACGTGGACCTGGAGGCCATGCGCCGGAAGCTGGACGGCGCGGCGGGCTACGCCAGCAGCGCCGAGCTCTACCGCGACCTGCTGCTGCTCTGCGCCAACGCCGCCGTCTACCTCCCGCGCCACGCGCCCGACCACGCCGCCGCCGCGCTCAACGCCCTCCGCCTCGTCTCCGCGCAGGTCTCCGCCTCGCTCCGCGAGTCCCCGACCAAGCGGGAGCCGCCGAGCGGCGCCAACCCCCCACCGGCGCCGGCGGTGGGGCTGGACCCTCGGAGGGCCGAGGCCGACATCGTCGGGCCGCTCATCCAGAAAGCTGCCAAGCCGCTCATCTTCTGCCGCAAGAGGAGCTCCATCGCCAAGGCTGCCGCGGCGGCGGCCGTCGCTAGGAAGGAGGAGGCCGCGGAGAAGCGGGACGTTGAGGAGGAGGCTGAGAGCGACGGCGAGAAGAAGGCCGCCGTGGCCGCGGCGGCCAAGGGCAAGGCGTGGGGTACGGGGACGAAGAAGACCCGCGGCCCCGGCAAGAACTCGGCTCTGAGCCGCAAGAAGGCGGCGGCAGCTGCGGAAGAAGCGGCTTCGGCGGCGGCTGAGAAGAAGGACAACGGGGACTCCGACGGGGCGGCCGCCGGTGGGCTGCCCAAGAAGCGGATCGCCGTGGACTTCCTGAAGCGGCTGAACCAGGGCAAGTCGTCGCCCCCGAAGAAGAGAGGGTCGCCGCTGACGAAGCGGAAGCGGTCGGCGCCGGCGCCGGAGGAGGAGGAGGAGCAGCAGCCCAAGGCCAGGAGGGGGCCAGGCAGGAAGAACACCGGCCGCGGTGGCTCCAAGGCAGGAGCCAAGTCTAGCGCGACGAAGAAAAGTGTCGGGCGGCCACAGAAACGGGGCGCTGCTCCGGCGACTCCGCCGCCGGCAAAGAGGGCCAAGGTGAACAGGTCGGAGAGGTCCTCCTCGTCGTCGAGGCGAGGAGGGAGGAAGTAGTCGCCATTGGAGTAGCTTAGTAGATGTAGCCGGTAGAGATTTACGTGTACTAGCATTAGGAGGAAGTGATAGCTGTGTGTAAATCATGTAGTGTGCTTGCACTGTTAGGGCGTCCTAGACACTCACCACTGAACTGACGACATGTTGTAATCGGACTAACAGATCGAATGTCGTGCATAGCGCAG
>transcript/82598 full_length_coverage=17;length=1166
AAAAACAGCTTCTCCCTGCCTCTGCCTAGCTCTTCTCGCTCCCGCTTGTCTCCGCCGCGGACGGCGCTCGGCCGTCCGCACACGACGCCCCGCCCGGCCCTCCGCTCCCAAGATCCTCATCCGAACTTAAGACAAAATGGGCTCAAGAGTTTTTGCTTTGTTCATCACTGGTGTTGCCCTTTTGGGCAGTAGAATCTTGGCCTTGGACCATACTGTTGTTGAAAAGAGATTAAATGAGAACACGGTATCACTTACAACAAAGGGAAGTCCACAACTATGCCAACTTTGTGAGCAGTTTGCCGCAGAAACCCTCTTCTATTTGAAGGAGAATGAGACACGGATCGAAATTATAGATACTCTTCACCAAGCTTGTTTGAAATTTCATTCACTTAAGTTAGAGTGTACAAAGTTGGTTGATTATTATGCAGCACTGTTCTTCGCACAAATTGATTCTCTAAGCCCTGAAGAATTTTGCGTATCAGCAAGTCTTTGTGAGGAAGTTACATACATTCGCCTCCCAGGACATGAACATGCTTGCACCCTTTGCCATGAGGTTGTTGATGAGATTCGTACTGGTCTTGAAGACCCTGAGATGGAGCTCAAGATAATCGAGATACTTCTGAAAGGATGCAACAACACAGAGAGTTTCGTACAGAAGTGCAAGAAGATGATAATCCAAAACACACCGGTCATACTAGAAGATATCAAGAAGTTTCTCAAGAAGAGAGATTTCTGCGATTCTATCCGTGTCTGTGGAGGCAAGATTGTTCGCCCTCGAGGAGGAGGCCTAAGAGGCCTGTCTACTGCATGAGCTCTTTTTCTCTACTGAACACGCATGGCGATTGTGTGTCATTTAATGAAGAACACTCGTGAGGTCTGGGCGGCTCTCCGACCTCTCACAGTGATGTTTACAAGAGAGATTGGTGGTGTACGTGTAAGAAAGAAAATATTTTCCTGCATATTTCCGAGCGGTGTATATATTACAGTACAGCATTGGCTGTGTACCTGTAGAGAAGTGAAATGAAATTTCCACTGGAAAGCATGCACGCCCTGTGATAGTTGTTCCTGCATGATCGTTCATGGAACGTAAGCAAAATGTAAGCTTAAAGTGTACAGCATATCTGTATGTAAACAAGTTATTAATTATGTGCAGTGGACTTTTATTT
>transcript/82600 full_length_coverage=2;length=1279
GGGGCCTCCATTCCATCGACCGAGGCATGACCATGATGAAGTCGCCCACGTCCACCTCCTACCTCATCCTGGCTCCCGTCGCGATCCTGCTCCTCCTCTTCCTGCTCTCCTCACTCAACCGCACCGGCGCCGGCGGCGGCTCCGACGGCCTCGGCGTCCTCTGCGCCCGCCGCGCCGGGACACGCCACCCCACCGCCGCCGTGTCGGCGCGGGCCGAGGCGGCGGAGCCCGAGCTGAGCCTGCTGGTCGGCATCCTGACGATGCCGAAGCGGCGGGAGCGGCGCGACATCGTGCGGCTGGCGTACGCGCTGCAGCCGCCGGCGGCGGGCGCGCGGGTGGACGTGCGCTTCGTCTTCTGCAACGTGACGGACCCGGTGGAGGCGGCGCTGGTGGCGCTGGAGATCATGCACCACGGCGACATCATCGTCCTCGACTGCGCCGAGAACATGAACGACGGCAAGACGTACGCCTACTTCTCGTCCGTGCCGCGGCTGTTCGCGGCCGCGCCCTACGACTACGTGATGAAGACCGACGACGACACGTACCTGCGGGTGGCGGCGCTGGTGGGGGAGCTCCGGCCCCGGCCGCGCGACGACGTGTACCTCGGCTACGGCTACAACATGAGCGGGGACCCGAAGCTGTTCATGCACGGCATGGGGTACGTGCTGTCCTGGGACCTGGCGAGCTGGGTTTCGACGGCGGAGGAGATCCTGGCGCGGAACGACACGCTGGGGCCCGAAGACCTGATGCTCGGCAAATGGCTCAACCTCGCCGGCAAGGGCCGGAACAGGTACGACCTCAAGCCGCGGATGTACGACCTCAGCTGGGACATGGACAACCTGCGGCCGGACAGCGTCGCCGTGCACATGCTCAAGGACAACAGCCGGTGGGCGACCACGCTCCGGTACTTCAACGTCACCGCCGGGATCAAGCCGTCCAAGCTGTACCACCTGCCGTGATCCATCGCTTCTTCTCTTCTTTTCGTTCTTGATTCGTGAGCCGTGTATTCGTCAACTCTGTATATCTAGTTTTTTAGTTGAGATTTCGATCGAACATGCATATTGGCTGTGCGGGAGTACTGCAAGGATGGGAATGCACGTGTTGGCCCGCTCGAAGCCGCCGGGCAAGTGCGGGAGCATCTAGGGCTCAGGGCTTGCTTTTCGATGTTGCTCTCTTGCTGACGGTCGCATGGACCTTGCCGTTCGTGCATTTATTGATCGCGTCACCACGGTCCCCTTGGAGTGCGATTCTGGGATAAACTTTGTTACTAACCTGGTGT
>transcript/82607 full_length_coverage=2;length=1278
GGGACCCCCACCGTCTGCTCCGCCACCTTATCCAAGGAGGCGGCCTCCTCCGACGCCGCTCCCCGTCCGCCGGACGCACTGCTCACCTCGTCGGAGGGTGAAATATCCTTGGTTCAGGTTGTTCAGCTATATCTTGAGATGTTGGCGCATGGTCTAGCAAGCAATCCCTTGAGGGCTACTCGATCTCCACTTACTCCGAGGGCGTCAAGTGCACCCCTGGGACTCGTCTCTTCATTGGGATTCAACAGGGGGCGTAAGGAAAATGTAAAACTTTTTGTCAATGTTGATAGATACACAAAATATAATGCTCCTTCCATTACACAGCGATGTTCCAGAATATCACCCATTTGCATCTGCATCCTTTGGTGACATGGCGGACTCTTCAAATCCCATTTTTCCTAGAATCCATGTGAAGGATCCGTATCAACGGCTTGGAATCAGCAAGGAAGCATCTGAAGAAGAAATTCGAGCTGCCAGGAACTTTCTCATAAGCAAGTATGCAGGGCATAAGCCAAGTGTTGATGCAATTGAGTCTGCGCATGACAAAATCATCATGCAGAGTTTCTTTGATAGAAAAAAAACCAAAAGTGGATCTCAAGAAAAAATTTAGGGAACTTAGTCAGTCACGTCCAGTCAAGGCTGTTCAGGGCAGATTTTACACGCCATCTAACAAATTTATTTGGAAGACAGCGATTACTTTTGTCTTGCTTGGAGTGCTTACCCTTGTTTTCCCTACTGAAGAAGGTCCAACTCTCCAGGTCTTAATCTCTTGTGCGGCAAATATCTATTTCCTTTATCAGCGGCTTAAAAGTGGATGGAAATCATTCTTTTATGGGTTCGGCTCCTTCTTTGCTTCCTGGTTTCTTGCCACATTCTTGATGGTATCGGTAATTCCGCCTATACTGCCTGGTCCAAGAAACTTGGAAGTGAGCACGGCATGTGTTGCTTACGCATTCCTTTTTGTATCATCAACCTTCCTGAAGTAGCGAATGTTTGTTTTTTCAATTTCCTATGCTAAAGCCCTTAGCCTTGCAGCAGTTGGTATGGTCCTCTCCTGCTTCCAATAGCTTTATCTCAGGGGTGGAAATGACAGTCCTTTGCTGAGTTTCTGTCTAGTATATACATCAGTTTGTAATGTGTGACATAGATCTTTTTTGCCCTGGCCCGCGTGTAGGCATTTTCATTGCTGTATTAAATACAGTTCGTTTTTTGGATAGATCATAAGATACTGACATAAATGGCTATGTGGATCAAAACACTTATTTTCTTTCGGGTCTC
>transcript/82608 full_length_coverage=5;length=1255
GGGGTGCACACCACGCGAGCCGCGGCAAAGACACAGAGAAGCGAGAGGGGACAACAGTCAAAAGAGCGAGCGAGTCGGAAGAAATCCCGAGATGGACGCAAGACCACGACGGGCATCGTCCTCGCCGGCGGCGGCCTTGTCCCTGCTGCTCCTGTTCCCCATGTTTCTAGGGTGCCAGGCGTCGGCGTACGGCGACGATTCGGGCGCCGGCGGCATGACGGCGCTGCAGAAGCACGCGGCGTTCTTCGACGGTGACAAGGACGGCGTCGTCACCTTCTCTGAGACTTACGCAGCGTTTCGGGCCCTCGGATTTGGATTTGCTGCCTCCACCTTGAGTGCCACCTTCATCAATGGCGTCCTTGGCCCCCAGACCAGACCGGAAAATGACACGGCGCGCATGTCCATCTACATCGAGAACATCCACAAGGGCATCCACGGGAGCGACTCAGGCGCGTATGACTCCCAAGGAAGGTTCGTTCCGGACAAGTTGGAGGCGGCGTTCGCCAAGCACGGCAAGACGGTGCCGGACGCCCTGACGTCCGCCGAGGTGGACGAGCTGATCACCGCGAACCGGCAGCCCAGCGACTACGCGGGATGGGCGGGCGCGTCGGCGGAGTGGAAGCTGCTGTACAGCATCGGCAAGGACAAGGACGGGCTCCTCCGCAAGGAGGACGCCAGGGGCGTCTACGACGGCAGCCTCTTCGCCAGGGTGGTGCAGGAGCGGAGGGCATCATCGCAAGAAGAAACCCAGGCATGATCGTGGCACGCCGTCACGGTGTGTGTGTGGCTACCGTACAAGCGACGGAGGCCAGTCTGAACACTCGAGTCCGTCCGAACCGATGCGTCGCTGGCTAGGTACAGGGCATTACTGGTACTAGTCCAAATTACTTATCCGGTGTGATTGGCTCGTCGCGTCACGCCGTCACGGTCTGTCGCCACATAGCTACGGACAGTACTATACTGCTGAACGAATGTTAGAAAAATAGCCAGTGTGAACAGGTGTGAACAGGTGTGAACGCTTGTGAACGGAATCTTTGGGATGGGACCGATGTCCTCTTGTTTGTGTCCTGTGGATATGGATTTACAATGCGTGCACGACTGACTTGCTAGGCGGTGCAGTTGTATGGGCTATGGAGTACTCCTACTCCTTTGTTTCGTTGTAACTAGCCTCCTAGGAGATTCTTCTGGGGCTGGCGCCTCAATAAAGCTCCCTAAATTAACCCCATGGTAATTATAATCGGTGAATGTTCCTGGG
>transcript/82609 full_length_coverage=5;length=1256
GGGCTGCTTTCTCCACTCCAAATTTCCAATACTCAGGCAGGCAGGCGGCTGCTAGATACGATGGGCAGCCACGCGGGTGGCACGGAGACGGCGGAGGAGAGGACGCGGGTGTGCGACCTCCCGGAGGCGTGCGTGGCGCACGTGATCGCGCTCACCTCCCCGCGGGACGCCTGCCGCTGCGCCGCCGTCTCGCCCTGCTTCCGCGACGCCGCCGGCTCCGACGTCGTCTGGGCGCGCTTCCTCCCGCCGGACTACCTCCAGCTGCACCAGGCGCCGGCCCGGCGATTCCCGCTCTCGCGCTCCGCCTCCACGGCCTCGGCGGGGGCGGCGGCGTCGACCAAGAAGGAGACCTACCTCGGGCTCACCGACGCGGCCGTGCTGGTGGACGGCGGCGGCATGGCCGTGTGGCTGGCCAAGGAGAGCGGCGCCAAGTGCGTGGCGATCTCGGCGAGGAGGCTCAGCCTGCCGTGGGACGACGGCGAGTTCAGCTGGACGTGGACGCCCCACCCGCTCTCCAGGTTCGCGGATGTGGCCCAGCTGGTGGACTGCACGTGCTTCGACATCTACGGCCGACTCCCGACCGCCGCGCTCACGCCGGCCACCGCCTACACAGCGTACCTCGTCTTCACCACCGAAGACACCCACCGTGGCCTGAGCTTTCCGGACCAGGAGACCACCGTCAGCGTGGGCGGCAGCGCTCCGTCGCGCCATGCCGTGTGCCTCCGCCCCGACCCCACTGATGCGCGTAGGTTCAGAGACAGCAAAGGTACGGGCGACGTCCACGTAAGGGGGCCGGTGCTGCGCGGCGATGGATGGTGGGAGGTGGAGATGGGGCGGTTGCGCACCCGCGACGAGGCAGTGGTGGGGGAGGAGGTGGCGGTGAGCTTCGAGATACTGGGGTGGTACCCCAAGCGCGGGCTCATCGTGGAAGGCATCGAGTTCAGGCCCATCTGATCGATCCTAGCTAGAGACCTCAAGTTATGTTTGTACGCTGAATATCGGTTCATCTCGTCGATGAGCGAGCGCATGCATGTGCGTCTAGTTTGTGAGTAGTAAATTGGACAACTTTGTTGACACATTTCCAGAGCATGTGTCTAGTGATGCCATGGACATAATCGGTGTAGGTGGTGTTTGGCTCAGGTGGATTCTGAAAAAGCTTATGCGAGCAGTGAGCTGTGAAGAAATAATTGTGAGCTAAGAACGAAAGCTGAAAGCCGTTTGGTTGAAGCGATTGTGAAAATTTTGATAATGCCATG
>transcript/82610 full_length_coverage=4;length=1252
AGTCCGTCTCCCCCATCCCCTCTCGGCGATTCTCCTAGGGTTAGCGCCGCCGCCGGCCACCTCCGCCGTCGCCCCGTCTCCTTCTCCTCCGCCCCACCTACCCGTCCCGCCGATCGAGCCGTGCCACGGGGGCTGCTCCCCGGCCGCCTCCGCCCCCCCCCTCGTCGACCGCGGTCGCCCCGTGAAGAGCCACCCTCTTCCGCCAGTCGCCGGCAAGCTGCCCCCTCCCCCTCTCCGGCCCTGCCCCGCACGCACTGCTCTGAATTCAGTTGGTTGATCCCTCAAATTCTGAAATGCTTACCAAAGGGAGGAGAGTTGCTGGGAGGGGTGAAGACATGTCTGCACATTATGCATTTGGGCCACATGAGGATGATGCGATTATCAAACATCGGCTTCTGACTAGGATCACAACTACCAGGGGTGAACCACCCCTAAAGAAGCTCCAAAAGAAGTTCATGTCCTTCGCCACCGAGGTCGAGAAGGATGCAGACAATACTAGTGACTGTGAGCGGCTGTACAAGGCCTTTCTGCAGGAAATTAACACTTTTGAGCTGCCTCTTCTAAAAAGCAAGGCTGTAGTTGATGCAAATCTCAGGGAGAAGGAGAGCTTCAACGAGCTGCAGGTTGAGATCCAGCGACAAATCTTGCAAGCTCAGACTGATATTGAGGATCTTAAGAAGCAACTTGAGCAAAGCAAGATTGAGAGGCAGCACAAAGAGGAGTGTGAAGCGATCAGAAAATTGATTTCGTCCCAGCCTCCACGTTCAGAAACCGAGAAACTTATTGCTAATCTTGAGAAGGAGATAGCTAATTTGGAGGCCGAGAGTGCAGCATGTACAAGGACGTTAGAGCTTAGGAAGAAGCAGTTTGCTCTTCTTCTTCATGTGGTGGAGGAATTGCAAATCTCGATCGAAGATGAGCAAAGGAACATAGCAGATGAGCTGAGAGCCGCCACTGAAGAGCCAAAGTTGAGCATAGAGGAAGGCAGCGGCGGCGCTTCGGATGCGATGGCTGTAGACTGATTAACGATCCTAGCACTAGCAGCTGCTTACCCTGCACGCTCAAGCATGCTTCGGTAGTTTCTGGGCACTGTCTTTCTTTGTAAGAGATCCCTTTTTTTGTTGTTTCTGTGGTATCTTTGAACTGTAAGATGTATTGACGCCGAAACCATTCCGTGCTTGTATGATAGAATGCAGAATCATTGTGCTGTAATATGTACTCCAGATTTAGAATTGCAGTGTGATTATTTACT
>transcript/82612 full_length_coverage=53;length=1224
GGGTCGGAAGGGGAGAAAGGTAAACGCCGCGCACCGCAATCGGAACGGAAATCCCCCGCGCCGCACGCCGAATCCGTCGCCGGAATCCATCGACCGATCCGGCCGGCCAGCCGGCGAGAGCAGGGGCGCGGAGATGGTGAGCGCCTTCTTCCTCTTCTGCGGGTGCGTGGAGCAGGCGAACGTGGCGGTGGTCGAGAAGTGGGGCCGCTTCCTCCGCCTCGCCGAGCCGGGCCTCCACTTCTTCAACCCCTTCGCCGGCGAGCTCGTCGCCGGGACCCTCTCCACCCGCGTCCAGTCGCTCGACGTCAAGGTCGAGACCAAGACCAAGGATAATGTGTTTGTTCAGCTGATCTGTACAATTCAATACCGGGTTGTTAAGGAGAATGCAGATGATGCGTTCTACGAGTTGCAGAATCCCCAACAGCAAATTCAGTCCTACGTCTTTGATGTGGTTCGAGCCATAGTTCCAAGAATGGAGCTGGACAGTCTTTTTGAGCAAAAGAATGATGTTGCAAAGGCTGTACTTGAGGAGCTTGAAAAGGTGATGTCAGATTACGGTTACAGCATTGAGCACATTCTCATGGTTGACATCATCCCTGATGCTGCTGTCCGCAGAGCAATGAACGACATAAATGCAGCCCAACGGCTCCAGCTTGCGAGTGTCTACAAAGGAGAAGCGGAGAAGATCCATCTGGTGAAGAAGGCGGAAGGGGAGGCCGAGGCTAAGTACCTGTCAGGCGTCGGCATCGCCAAGCAGCGGCAGGCTATCACGGACGGCCTGCGGGAGAACATCCTCAACTTCTCGCACTCGGTGTCGGGCACGAGCGCCAAGGAGGTGATGGACCTGATCATGGTCACCCAGTACTTTGACACCATCAAGGAGCTCGGGGACAACTCGAAGACCACCACGGTGTTCATCCCCCACGGCCCGGGCCACGTCAAGGACATCGGCGACCAGATCCGCACAGGCATGATGGAAGCGTCGAGCAGCGGCCTGTAAGCCATGGCCGTCTGTCCGCCATGTGATGATGGTTTGGCTGGATGGGTTTTCTGCGTGAGGCTGGGAGAGTCGATCTGTTTATATATATTGTTAGAATTATAGTAGACTACGTACTTATTTATTTGTTTTTAGTGTGTAATAATACAGGCGCAGGGACTTGGTTGTGCATGAAGATTGTAGAGTTCTGGTATTATATAATCATAAAATGGGAAACATTTTGTGTT
>transcript/82613 full_length_coverage=3;length=1287
GGATCACTCAAATATATTTTTTCTCGATAGCTGAGGGACAAACGGTCACTTGCCACTCCACTTGGGACAGAGCATCGGGTCTTCGCCATTTTCCCCCCTTTCCCAATCCCCCCGACCATGTCTTCGGCGACGCAGCAGCAGCCGCCACCGGCGGCGCCGCCGTACCGGCCATACCGGCAGGTGCGCGCGGCGACCCCGCACGCCCGCGCCATCTCCTGCGTGCGCTTCTCCCCCTGCGGGCGCCTCCTAGCGACGGCCTCCCTCGACGGCACGGTCGCCCTCCTCTCCCCGTCCTCGCTCGCCGTCATCGCCAACCTGCGCGGCCACACGCAGGGCGTCTCCGACCTGTCCTGGAGCACGGACTCGAATTACCTCTGCTCCGCGTCCGACGACCGCACCCTCCGCATCTGGGACATCCGCTCCATCCTCCCCGGCCCCAAGCCCGCCGACCCCAACGCCGATCGCTGCATCCGCGTGCTCAAGGGCCACACCAACTTCGTCTTCAGTGCCAACTTCAATCCGCAGACCAGCTCCCAGGTCGCCTCGGGGGGATTCGACTGCACCGTGCGCATCTGGGACGTCAGCAGCGGCCGCTGCATCCGCGCCATCGACGCGCACTCTGAGCCCGTCACCTCCGTCCACTTCATCCGGGACGGGTCGATCATTGTGTCGGGGAGCCATGATGGGAGCTGCAAGATTTGGGATGCGGGAACTGGCTCTTGTCTCAAGACAGTCATTGACGACAAGAAGCCAGCGGTTTCCTGCTCAATGTTCTCACCAAATGGCAAGTTCATCCTCGTCGCTACGCTCGATGACTCACTGAAACTATGCAACTATGCTACTGGCAAGTTCTTGAAGGTATATAGTGGGCATGTGAACAGAGTATACTGCATCCAGTCTGCGTTTTCTGTCACGAACGGGAAGTACATTGTTAGTGGGTCGGAAGATAAATGCGTATACATATGGGACCTCCAAGGGAAAAACATTCTTCAGAAAATGGAAGGCCACACCGACGCTGTCATCTCGGTGTCATGTCATCCAACAGAGAACAAAATTGCTTCTGGCAGCCTTGATAATGACAAGACTGTGAGACTCTGGGTCCAAGATGGCTGATGAGAATATGCAGAGGAGAGGATAGGTAGACCTGTGTGTACTCTATGTAGAACGAACCTATGCAGCAGCAAGTGGCATCTCAAAGAGAAACTTGCTGCTGTGTTCCATGGGCCGCTCCTGGTTGTATGTCAACCTGGAGGTTTTACTTAATTTGGGCTTGCACTGCTTTGTTTT
>transcript/82615 full_length_coverage=3;length=1266
GGAGCCATGCCACTACGGTGCCACCGTGTTTCGTTCAACACCGGCGAGGTAGTCATTGTCACGCTCCTATCCAGCCGCGCCGTAGACCACTCGGAGCGGCCGGAGGTGCTGGGGACCCCGGGCGCCGTGCTGCGACGAGCAGCAGAGAGGTGTTGGACCTCCAGCGGACGAGCTGTGACAGGCTTCTCCGACGTCAATTGGCAGCTTCGACCCAAACTGCAACCGTCTGCATCCGGTGCTGGAACCGGAGAGTTCCGGTGCTACCACCGGCTGCAGCGATGCTGAATCAGCTCGACGGCAACCGGCAAGCCGGCTGCGTCGAGTGCTGGAACCAGCGATCTCCGGTGCTACTACCGGCTATGTCGGGTGCTGGAACCAGCTTTATTCTTTGCTGGAACTTGCTACTTTTTTTTGCTACATGTCTTCTTTTTTGATTTTTGCTTCCTGTGATTTTTGCTGGAATCGGACGTGCCTCGCACCGCCGACGTCCTTTTTTTTGCTGGAACCAGCTTTATTTTTTGCCGGAACTTGCTACATTTTTTGCTACATCGACTTCTTATTTTAGTGGTGATGGGTGGTGTTTTTGCTACTACCCGTGATTACAAAAGTTACAACCGGTGAGCTTTTTTGCTATGATGGCGATGGGGAGGCGGCACCGGCGAGCTATTTTTGCTGGAACCAGACACTCTTTTTGCTACGACCGGCAATTTTTTTGCTGCCACTGTGAGTTAGTACTTTTTTCTGCGAGCTCGTCGGCGGCGTGTTACGACCGGCGACCGACGCCACCGGAGCTGTGGCCGTCGCCATGGGGACCTGCAACCGCTGGTGCACGCAGCTCGATGGACGACGGCGAGAGTCGCAGGAGGAGGCAGCAGCGACACCGACCTGCCAGGACGACGACGACCGGCGGCGAGGGCACCGACCGACGGCGGGGGCCGCGACAGGCGAGACGCGTTGGGCGGCGCTTCGAGGCCCCGGGCACGTGCTAGTCCATGGCCGCGCGGTGGAAGCTTTTTTTCTGGAAAGGAGATGCCATCTGATAGAGGGAGGGGAGAGAATCGTGTAGCTACGTGACGTTTGATCTGACGCTGCTGGTGCGACGGGCCCAAATTTCGGCCGGCGCACCGGCACCTATCACTCGCCATAAACTTATGTGTGAAAAATGGTATTTTTACGTTTCACATAGCTAATGACTTACTCTCAAACACCATGCTAAATTTTCACCAGGGAAAAATTTATTGAAATATATCCCAAGAATTTCTATGT
>transcript/82616 full_length_coverage=12;length=1244
GGAACGCAACAAGAGACACTCCTCCCCTCCCCTCCCCCGTCCGACTCAACAGCAATCGTCAGGCACGCGGCGCACGTCTCCCTCCTCCCCCGCCGCGGCCTAGACGTAGACCAATCCGGGAAGCGAAGCGAGGCCAAGTCAGGCGGGTCGCCGCCGCCCTAGGGTTTCCGATGGAGCCCGCGGCCCCCTCCGCGTCCTCGGCCTCGGCGGCCGCGTCCTCGGCGGGGAGGCGGAGGGCGGCGCCGGAGGCCGCGGAGCTGAGGGTGCGGCGCAGGACGCTCGAGACCGTGCTCGAGCAGTGCCAGCGCGCGCTCGAGCTCATGCGGGACGCCGAGGGGGAGGACGGGGAGGAAGGGGAGGGGGAGCGGGATCCGGAGGACGAGGGGGAGGGCCGGGCTGGCCGAGACGTCAGCGACGGGGAGGGGCAGCCTCCGACGCCGGAGCCGTCGGAGGCCGACTACGAGACGGACGAGCTGTGTAATCTTCTCAAATCGAGGGTCGAATCACCTGAATTTCTAGAAAAGCTTGATAACATTCAGAAGTCAGTATACCAACATGGTGCAGTAGATGAAACCATATCATGGGATATCGTAAGCGCAGCAGATATATGGGATGATAAGAGTATGAATGTCAGTGATGATTCAGAGGATGGATATGTTCTAGTTAAGCAAGAGGATATAGTTGATGGGATTGCATGCTTCATGGCTGCATACCTACTATCGCTGAAAGAAACTAAGGAATTGACGCCCAATCAACTTCAAGAAGCCCTTAGCAAGACTTTTTCAACTAAAAAGAGGAAAGGCAAACTTCAGAAGGCATGGGCTGGAACACAAGTTATTTATAATGTAGCATCATGGAGTGCGACAGCTATTGGTATCTACCAGAATCCGGCGATTCTAAAAGCAGCAACAGCGGCCTTCTGGACGTCCTGCCGCGTGGTGTCCAAGTTCCTGTGAATAGTCATGAGATCCTGTACACATTGTATGATAATATGAACTTCCCTGTACCTCCATTGTGGGAAGCGCTGTTGTCAAACCCTGGCACGATGTGATCATCATAGGTTACTCTCAACAGTTAGATCATGCGTCAGCTCAGAGTGAATAACGAGACTGGCTGATCCTTGGTGTCTGTCTGATCTAGCTGCTGAGTGTAGCTTTCCTGTGTGTTTTACTTATATCATTCATTTGTATCCAACCTCCGATTGTGATCTCCTCCTTGTATATATCAGCTGTACAACTGAACTG
>transcript/82617 full_length_coverage=4;length=1257
GGGAGAAGTAGTAGTAAGCAGCAATGGCGCAGCAGATAGAGCACACCCACCTCCTCCTCCGTGGGCTCAACCTCCACCTTGCTCAAGTAGGCAAAGATGAGCTTGGGACGGTGGTGTTCTTGCACGGCTTCCCGGAGATATGGTACACGTGGCGCCACCAGATGCTGGCCGTGGCCGCCGCCGGGTACCGCGCCATCGCGCCCGACAGCCGCGGCTACGGGCTCTCCGACCAGCCGGCGGAGGACGTGGAGGCCACCTGGGAGGACCTCGTCGCCGACGTGCTCGCCATCCTCGACGCCCTCTCCATCCACAAGGTGTTCCTGGTGGGCAAGGACTACGGCGCCATGCCGGCGTACGACTTCGCGCTGCGGCACCCGGACCGCACCCGCGGCGTCATGTGCATGGGCATCCCCTTCAGCCCGGGGCCCTTCAACTTCGACACCATGCCGGAGGGGTTCTACATCCTGCGGTGGCGCGAGCCCGACAGGGCGGAGGCCGACTTCGGCCGGCACGACGTCCGCCGCGTGGTGCGCACCATCTACATCCTCTTCTCCCGCAGCGACGTCCCGATCGCGGAGGAAGGGCAGGAGATCATGGACCTCGCCGACCTCTCCACGCCCCTGCCGCCGTGGTTCACCGAGGAGGACCTCGACGCCTACGCCGCGCTCTACGAGAAGTCCGGCTTCCGCTACCCTCTCCAGATACCATACAGGTCTCTGCACAGGATGACGAAGCACGTGGACCCCAAGTTCCAGGTCCCCGTGTTCATGGTGATGGGGGAGAAGGACTACTGCTTCAAGTTCCCTGGTTTCGAGGCCGCCATGAGGAGCGGCGTCATGAACACCTTCGCGCCGAACCTCAAGATCACCTACATCCCTGAAGGAAGCCACTTCGTGCAGGAGCAGTTCCCGGACCAGATCAACGACCTCCTACTCGGCTTCCTCAAGGACCATCCCTGATCTATAATCCATCGCCGGACGAGAGTGAGCTCGGGGTTCCCAATGAATAAAGCTTCCGCCACCATTGCTCTGCTTGAACCATGTCGCTCTGAATTTTCTTGGTCGTTGAAAATGGATAGTGTAATGTAATCATGCCCGTCTGGTTTTTCAGTTTTTGAATCGGGTAGCTCATCATCGATTAAGAAACATTATATTTCTACTTTTTTTGAGGGTTTTTTCTTTTTTTGAGGGTAACATTATATTTCTACTACAATGTACTCCTTTCATTAACTCAAAAATGCAACACTATGGAGATATC
>transcript/82619 full_length_coverage=2;length=1276
GGGGGACACGAGGAGCCACACACGACTGTAACACATATAGGCGGCTCCCACCAACCACGGCGACGGCGGCAGCGGCCACGGAGGAGGGCGGCGGATCAGCGGCGCCGGCGATGGCGTCCGTGGCGGCGGTGGAGGGCGCGGCCGCGGCGCTCCGGTCGGTGCTGTCGCGCGCGCAGCAGGCGGCGGCGCGGGCGGGGCGCGCGCCGGAGTCGGTGCGCGTGGTGGCCGTGAGCAAGACGAAGCCCGTGGGCGTCATCCGCGGCGTGTACGACGCCGGCCACCGCTGCTTCGGCGAGAACTACGTCCAGGAGCTCATCGACAAGGCCCCCCAGCTTCCAGAGGATATTGAGTGGCACTTCATTGGGAACCTGCAGAGCAACAAAGCCAAAGCCCTGCTAGCTGGTGTACCAAGTCTTGACATGGTTGAGAGCGTAGACGACGAGAAGATCGCAAATCGTCTTGATCGGGTGGTAGCTGATTTGGGGAGAAAACCTCTTAAGGTCTTGGTCCAAGTTAACACAAGTGGAGAAGAATCAAAATTTGGAGTAGATCCCTCAGGGGTGTGTGGGATTAGCAAAACATGTCAAGTCAAGCTGCCCAAATCTTGTATTTTCTGGTTTGATGACAATTGGAATGCTTGATTACTCCTCAACTCCAGAGAATTTCAAGGCATTGACTAGTTGCCGGAAGGAGGTATGCGATGAACTTGGAATACCAGAAGAGCAGTGCGAGCTGTCAATGGGCATGTCTGCTGATTTTGAGCAGGCGATTGAAATGGGCAGCACAAATGTCAGGGTTGGATCAACCATATTTGGTGCAAGAGAATACCCAGAGAAGAACTAGGATAATTACAGGGTTTTATTGTGAGACCGTGCATCTAACAGCTGCAGTATTGGTGAAAAAAGAAAAGGACAAGGAAAAAGAGATAAAAGTAACCTTTGGCCATTTCGCCGAACACCCTGCGACACCGGCCATGGACACCGCGGGGGGAGGCGTAGAGGGAGCCTCGCCGACGCTCAAGTCCAAGGCAACAATAGTCGGGAGGTGGCAATTGCCAGAGCAACAATAGTTTTATGATTAGCAACGTTTGACGTATCTTTTAGTCAACTGTTACCCGTGCTTGCTTTAGCGTAGCAATTCGTCTAGCAAATCATGTACATCTGTTATTATTTCTCTATGGTCACTGGCATTTCATGGTTCCCGGAGAATTCATACACTTGGGAGAAAAGCATTTTCTCACAGCCATTTTCTAATATCCCATTCCTTCCCTTTCATC
>transcript/82620 full_length_coverage=2;length=1308
GGAACACACGACACGAAACGACCATCATCTCTAGTGGCTAGCTAGTGCGAAAGGAAGATGGCGACTAAGCTCGCAGCGCTCGTCGTCTTGGCCGCGTTCCTCGCCGGGCCGGCGGCGTCCGAGGGCGCTAGCATTTGCTTCAACGGCTGGCTGAGGCTACCCACCTACAACCCGTGGCTCTGTTCTCGCGGCTCCACGACGAGAGGCCTTCAGACGCGGCAGAGGAGACCTGCTCCCTCTGGGTCAGGGCTCGGCCTCCGGCTATTACGACACCAGGTGGTCGAGGTCGTACTGGCGCAGAGCGGAAGTGATCGTCAGGGATGCCGTGAAGAACGCCGTGGATGCGAATCCTGGCATTGGTGCGGGGCTCATCCGTCTCTTCTTCCATGACTGCTTCGTTCGGGGCTGCGATGGTTCCGTCCTTCTCAACGACGACCAACTCCAAGAACAGCGACACGGAGAGGGAAGGCCCTCCCAACCAGAACAGCCTCCGAGGGTTCGAGGTGATTGACGCGGCCAAGGCGGCGATCGAGGCCGCCTGCCCCGGCACAGGTCTCATGTGCTGACATCGTCGCCTACGCCGCCCGCGACGCGTCCTACTTCCTCAGCGACCGCAGGATCAACATCCAGATGCCAGGCGGCCGCTACGACGGCCGCGAGTCCTTCTCCAACGAGACCGACCAGCTGCCCGGGCCCTTCTCTAATCTCACGGCGCTCCAGGGGAGTTTCGCGGCCAAGGGACTCACCTCCGACGAGATGGTCACGCTTTCCGGCGCGCACACCATTGGCCGCGCCCGCTGCTTGTTCTTCTCCAGCCGCTTCTCTGAGATGGACTCGGCATTAGCCGCCAAACTCAGGACCCAGTGCAACGGCAACGACAACGACCAATGTGAACCAAGACGATGTGACCCCCAACGTCCTGGATAAGCAGTACTACCAGAATGTGATCGACAAGAAAGTGTTGTTCACCTCGGATGCCGTGCTCAACTCGACGGAGACGATAACGCAGGTGACAGAAAACGCGAACATGGCAGGGGCGTGGGAGAGGAAGTTCGAGAGAGCCATGGAGACTATGGGGAAAATCGGGGTCAAGACCATAGGCCGAGCAAGGCGCAGAGATCAGGAAGGTATGCTGGAGAGTCAACAACTAATGTTGGCCAGCAGTAACGCGGGGTAGTTGGCCGGCTCCATGTCTTGATCGCCCGATGGACGAGATCTAATTTCGCCTATCTAGTGCCGTTGTTGGTTTTCTCATACTAAAACTCTGTATGTGTGTGTTTTGATGAATTAATAGAGATATAATAATAC
>transcript/82621 full_length_coverage=8;length=1233
GGGGGCCAGTGGTCTTCTCTCTGTTTTTGCGGGCGGGTCCTTGTGTCTGTCTCGTCCGTCCGGCCCGGACGAGATGCTCCCGTGGGCGACGGCGGCGGAGGCCGAGGCGGCGCTGGGGCGCGCCATGACGGCCGCGGAGGCGCTGTGGTTCCGGTGGACCGCGGAGACGTCCGACTACTACCTCTACTGCCTCAACATCCTCTTCCTCCTCGTCGTCTTCACGCTCGCGCCGCTCCCCGTCGCGCTCCTCGAGCTCCGCGCGCCGCGGGCCGTCGGGCCGTACAAGCTGCAGCCCCGGGTGCGGCTCTCGCGTGCCGAGTTCCTCAAGTGCTACGGGGACGTCATGCGCATCTTCTTCCTCGTCATCGGCCCGCTCCAGCTCGTCTCCTACCCCGCCGTCAAGATGGTGGGAATCCACACCGGACTGCCGCTGCCGTCTCTGGGGGAGATGGCGGCACAGCTGCTGGTCTACTTCCTGGTTGAGGACTACCTCAACTACTGGATCCACCGGCTGCTGCACGGTGAGTGGGGCTATGAGAAGATCCACCGGATCCACCATGAGTACACCGCGCCCATTGGCTTTGCCGCGCCATACGCACACTGGGCAGAGGTGCTCATACTTGGCATCCCCTCCTTCGCTGGGCCGGCCATTGCACCAGGCCACATGATAACATTCTGGCTCTGGATTATACTTCGTCAGATGGAAGCCATTGATACACACAGCGGTTTTGATTTCCCATTCAGCCTGACAAAGTATATTCCATTCTATGGAGGAGCAGAATACCATGATTATCATCACTACGTTGGAGGCCAAAGCCAGAGCAATTTTGCTTCCGTTTTCACGTACTGTGATTACCTATATGGGACCGACAGAGGTTACAGATTCCACAAGGCTTACTTAGCAAAGTTGAAGGATCTGGCGCCAAGCGACGGCGAGAAAGAAGGTGCCGACGGATTCGCTTACGCAAAGTTGGATTAGATGGTCTTATAGAGTGCATCCTCAGCGCCTCCCTGATGATCTTGTTCAGTTATGGCATTGTGAAAATAGTTGTGTTGAGCTGGGCATGTGTAGTTCTTGTTATGTGAATTTTTGTGTTTCTTGCAAGTGTGGTGAACATCCCTGAACTTGTTACGCTGACCAATAATATTCCCCAGATAACCTTTAAATGAGCTTGCTATCTGCTATATGTCCGTGGATTGGCTTTCAATAAGAAAAGTATGATTAAGCTTGTG
>transcript/82622 full_length_coverage=3;length=1260
GGGGCGCAGCATACGCAGATCCCATTTATTAACACAACTCACACCACCCAGACAGAGAGCGAGAGACAGGCAGACAGGGGAGAGCAGAGCAGCGGCAGCGCCCACACTCGCACCCGCACTCCACCCGCCGCCCGGCGCCGGCCGCGCCATGGCGTCGGGGGTGTCCACGAGCATGGTGCTCACGCTGCTCGGCTTCTGCGTCAGCGTCCTCTTCATAGTCTTCGTCTGCTCCAGGCTCGTCTGCGCGCTCGTGCGCCGCCGCCGCCGCCGCTCCCGCGCCTCGCCGCTCCCGCCGGGCTTTCCGCCCCTCGCCGCCAACTACTTCTTCGCCGTCCAGGTCGACCGCCTGGGAGCCCAGGCCGCGGCTGGGCCCGGCGCCGGGGGGCTCGACCTGGCCGCCGTCGCCTCCTTCCCCACCCGCGCCTTCGCAGCTGCCGCATCCTCCGACTCCGACTCCTCAGACGCGGCCCCGCAGTGTGTTGTCTGTCTTGCAGAATACGAGGACAAAGATGTGCTCCGCACTCTTCCTTACTGTGGCCACAATTTCCATATGGTGTGCATAGATGCTTGGCTAAAGCAGCATTCAACGTGCCCAGTCTGTAGAATTTCACTGTCTGACTATCCCGATAGCAAGCAAATCCCGCCTCCCTTACCAAGTGCAGTGGTGATACCTATACCTATACCTATACCTCCTTATTCCCCTGAAGCATCAATATCGGATCCGTGCCATTACCTGTTTGTCGGCACGGGGCATTCGCCAAGGGCATCAGAGGTTCTTCAAAACGAACGCGACCAGGCGAATCGGACAGTACTCGGCCCATCCTTGGATGGGCCAGACAACTTGACGCTGTCTGAGGTTACCTCTCCCGGCGAAATAACAACCAAACAGTAAAACAGCACATGGAGAGTCCTCGTGTACTCAGCAGGTCGTGATCTCCCCAGCTAAAGCTCCGGCAAGTAGCTGCTTGGAGTTTCTTTTGTGAACAACCTGTAAACTTGGAAACATCTGCCCATGTGGACGGACGGATGTCTGTTATAGGTTAGATTCTCGCGGGTCCGATGTAAATATGAGAAATCTTTTGGGTTTCTTGTCGAAAAGCCACATTTGCTCGATAATTTGACTGAAAACAGTCCATTGTATCCATCTATGGTAGGCCACGGAGAATTGTTGTTGTAGGAGCATCATCATCAGTGCATGTACCAATTCAAAACAGCTACAAACATATTGATTGAGATGACTGTTTTAATGCAGATGAGCTG
>transcript/82625 full_length_coverage=3;length=1275
GGGGGTCCCAGCCTTTTCCTCCGGCCTCCCCACACTACCCTCGAGCGCCGACCCCCTCGGCACCCGTACAAATCCTCGCCGCCCTCCCACGAAACCCTAACCACAACGCCCTTCACCTCGCGAGTGAGGCGGCGGCGGGCGGCAAGAGGAGCAAGGAGGCGAGAAGGAGCAGCAGCGGGAGAGGCCCGCGGCCCGCGCGGCATTGGCGGCGATGTCCGCGTCCATGTGCCGGAAGCGGGCGTCCTCCTTCTCCGAGGAACGCTCCCACGCGGAGGCGTCGTCCTCGCCGCTCTCCAAGCGCGCACGCTTCCTCGCGGACGGCGGCAGCCCCAAGCCGCGGGGCGTCGTCGACTCCGACCTGGTGGCCGTGATCCGCGCGCGGTTCCCTTCCGTGAGGCTTGAGTTCATTGAAAAGGCTCTGGAAGAATGTGAAAACAATTTGGATTCAGCGATGAAGTATTTACTTCCTCTACACTTAGAACCCACAGAATATAATGTGGATCCCGTGTATCAATCTCCCAATGAAATGTCTACTGAGGTTCAAGTGCCCAATGAAGGTATTGTAGAATGTAATGAAGTTCCAGCACCCATAGGAAGTGTTCCCGGTGCAGAGAACCTTCAATCAGGTATCACCCAATGGGTTGAGATTCTTATGAATGAGATGGCAAGTGCCTCTAATTCAGATGATGCAAAGGTTCGTGCGTCAAGAGTACTGGAGGCTTATGACAAGTCCACGTCCTCTTGTATCCATACAGAAGCAATGCAGAAATATCAGAAGGAAATTTTGTTGTACAAGGAACAATTTGAAGCCGTCATTAAAGAAAATACTATTCTTAAGAAAGCCGTGGCAATTCAACATGAACGCCAAAAGGAGCATGAAGAGAGAAACCAGGAGCTTCAACAACTAAATCAGTTGGTTATGCAGTACCGGGAACAAATTAGGAATCTTGAGATAAACAACTACGCCTTGTCCATGCACCTCAGACAATCTCAGCAGGGTAACTCGATTCCAGGGCACTTTCATCGGGACATTTTGTGAAACCAGAAGCCAATACAAGGTTTCCATAGCATGAGGACAAGTTGCAGGTCTTGTTGCGAGAGGCTATGTTCAACATATATCACCTATACTCAAGATATTATAGGCAAGTGATACGATAGCTTTGATATATGGTGATGTATACCTTTGTACCTCTGTATAGTGTGCTGATTGCCCTCCCGGTCAGCCCAGCATGAGTCGTGCTGTTGTTTAAGAACAGACATAATGTGATGAAGTTT
>transcript/82626 full_length_coverage=6;length=1257
ACAACGGCCAACCCCTCTCTCTCTCTCTCTCTCTCTCTCTCTCCTCGCCGCGCCTCCGGCCCCGCCGCCATGAACAACCTACTCACCGATTCCTTTGAGCTTCCTCGGCGGGATTCCTCAAGAGATGGGGACGTTGAAATGGGAATGCATCAGCCTGATGCTTCTGATAATTTAAAAGGCTTCTTGAAGAAGGTTGATGGAATTGAGAGCCTAATAGCTAAGCTGACGAATCTCTTGACTAAGCTCCAGACTGCAAACGAGGAATCAAAAGCAGTTACAAAAGCAAGTGCCATGAAAGCAATTAAGCAGCGAATGGAGAAAGATATTGATGAAGTGGGGAAAATTGCTCGTATGGCAAAAACCAAAGTTGATGAACTGGAAAAAGATAACCTATCTAACAGGCAGAAACCTGGATGTGGGAAGGGGTCTGCAGTAGATCGATCAAGAGAACAGACTACTGGAGCAGTCAAAAAGAAATTGAAGGAACGGATGGACGATTTTCAGGTATTGAGAGAATCAATCCGGCAGGAGTACCGGGAAGTTGTTGAAAGAAGGGTATTTACTGTAACTGGCAATCGCCCTGATGAAGAGACTATTGATGATTTAATCGAGACAGGGAGAAGTGAGCAAATTTTCAAAGATGCTGTTCAGCAGCAGGGGAGAGGCCAGATATTGGATACTGTTGCTGAGATACAGGAGCGTCATGATGCTGTCAGAGATCTGGAGAGGAAGCTTCTGGAGTTGCAGCAGATATTCCTGGATATGGCAGTATTGGTTGAGGCTCAAGGAGACATGATCAACCACATAGAGACACATGTTTCAAATGCTACCAACCACATACAGCAAGGTGTGGGCGCTCTCCAGAATGCAAAGAAGCTGCAGAAAAACTCGAGAAAGTGGATGTGCTACGCCATCATCCTTCTCCTGGTAATAGTGGTTATCATCGTGGTCGCGGTTATCCAGCCATGGAAGAAGTAACTCTTGAGCATGACCTGGAACCCAAGATCTCGGCGGAATATATATATATATACTGTTTTTGTGTTTGTGCAATCTGTGTAGTTCTGTGACCGATTCAAACTCTTCTATCGTTGTACCTATGCTCAACCAGACAAAGCCCCATATTGTTTGCCCCTGGAGGTGCTGCTATTCATTTGTGTTTCGTGTACTCCAGCTATTTTAGCGGTGAAAGTGGTGAACGCGAAACCGAAATGTGCATTCTTGTTCCTAAATCCATTTATTGCAGTTTGTGCACCATAC
>transcript/82628 full_length_coverage=3;length=1274
GGGGACCCTCTCCACCCTTTTTGCCCCTCGCTCCTCCTCCTCGGCGGCCGCCTCCCCGCACCCCCTCCCCCACGCCGCCGCCGCCGCCGCCGCCGCCATGGCCATGAAGGGACCCGGCCTCTTCACCGACATCGGCAAGAAGGCCAAGGATCTGCTCACCAGGGACTACACCTACGACCAGAAGCTGTCCGTCTCCACCGTCAGCTCCTCCGGAGTGGCCGTCACTTCCACAGCTGTGAAGAAAGGAGGGCTTTATTCTCTTGACGTAGCATCAGCTTACAAGTATAAGAATAATCTTGTTGATGTTAAAGTGGATACAGAATCAAATATCTCTACTACCTTGACTGTCTTGGATGTCCTGCCATCCACAAAGCTTGTGACGTCTGTCAAGTTTCCTGATTACAATGCTGGAAAGGTGGAGGTGCAATACTTCCATGACCATGCAACTTTTGCTGCCGCTGTTGGCATGAAGCCCTCTCCTGTGGTCGATTTTTCTTTGGTAGTAGGCCCTAAAGGACTTGCCTTCGGTGGGGAAGCTGGGTTTGACACTTCTTCAGGAAAGTTTACCAAGTACACTGGTGGTTTCAGTGTAACCAAGCCTGACTTCCATGCTTCAGCTATTCTGGCCGACAAAGGTGACACCATCAAAGTGTCAGGTGTGTATCACCTTGATGAGAAGCAGAAGGCTTCGGCCGTGGCTGAATTTACCCGGAAGCTCTCAACAAACGAGAACACACTGACAGTTGGTGGCCTGTACACGGTCGATCCTCAGACAGCTGTGAAGGCAAGGCTCAACAACACTGGAAAGCTTGCTGCCCTTCTCCAGCACGAGGTTAAACCAAAGTCACTCTTGACGATATCTGGTGAATTCGACACCAAGGCGTTGGACAGGGCACCCAAGTTTGGGCTGTCACTTGCACTCAAGCCTTGATGAGATCAGATCATACGTGGATGATGGCGATTGAACATCGGATTCTTTGGTTATTTTTTGTGAAGCTATGGCCAATAATTTGTTCCGCAGACATGTTCTGTTAAATCTCTGGAGGTTTAGGTGCTCTGTGGGCAGGATCCGATAGGCCTTCACCTGGATTTTGTCCAGGCGTTTAGTTTTTGATGATCGAAGTACTTCCTCATTGATAGATGTATGCAGCTTGTTTCTTTCTACTGTGAGGTCTGAGTAGCTTTCACGGTAGTCTGTTACTTGAAGAAGCTACACTTGATTTTTCATGCGGTGTTGATTGATTTTACCGCTAGTTGAGATTTACTGCTTGTTC
>transcript/82630 full_length_coverage=2;length=1220
GGAGGGCGCGATTCTTTCCGTCCCCTCTGGCGCACCCATGGCTTCTCCGTATCTCCTTCACCGTCTCACCGCCGACGAGATCTTCCAAACTCTAGAGGCTTCCTCCTCCACGTCCTCCTCATGCTACGATGCCTTCGTGCCGGTGTTCCGCCCAGATCCCTCGGCCTCCTCCCTATCCGTGTCGGCGGCCGACCGCGTCCGGAGCCAGTTCCTCTCCGTGGAGCGCGACCTCTTCCACGACGCACTCGTCGCGCCCAGGAATGACGACCTCGGCTTCCCCGAGGAGAACGATGAGGAGGAGGAGGCCTCGATCCGGTGGGATTGCTTCCAATTGGACGAGGAGGAGGAGCCAGATCTGCCGCTGGAGGGTTCCGTACCAGCCGAGGAATTCGACTGGGAGGAAGTCGCGTTCGCCTCCGGACCCTTGGTGGAGAATCCGGAGCCCGACTGGGAGATGCTCGGCGACATGCCGCCCAACGCTCCCGCCGGCGCTAACGAGGGTTTCGTGTACACCTCTGACAGGGAGGCGTATGAGGTGCTCGTCGCTGTTGGGGATGGGCTTTTCCTCACCAACAAGCCGCCGGCAGCCAGGTCGGCTGTCAAGGCGCTGCCATCCGCCATCGTCGCCGCTGGCGAGGAAGGGGAGGGCGAGGAGTGCTCCGTGTGTAAGGACGGGGTTGTGGCGGGGGAGCGCGTCAAGATGATGCCTTGCTCCCATCGGTACCATGAGGAATGCATCCTTCCATGGCTTGAGGTGCGCAACTCCTGCCCACTCTGCCGCTTTGAGCTGCCGACCGACAATCCCAAGTACGAGAACTGGAAGGCTGGACAAGCCATGGCTGCCTGAATGAGTTGTGCGGCAATGGTAAGCTTTACTCCTATATGGTTTTACATAGAGTTGTATGATTTGGTTTGGGAATCGATCGGTCTAATTAGGAAACTATACCCAGTTGTATGAAGGAAAACAGAGAGGTAGTTGCAGATATGGTTTTGTGCATTTTGATCTGTTACTGTTCGCAAGAGAGATCTCTGTTATTTCGATGCTGCAAGGATTATACATATTTTAATGCTATATATACAATGTTGTATCTGTTCTAAATTTAGAGAGAATAGTTGTGCTGGGAAATTTTGTAGATGCATATTTGGACGAGGAGTTTATATGGTGCCGAGTTGCAACTTACTGGTCGTGAATTCAGTTTCAGAATGAGTTATATTTCAGC
>transcript/82632 full_length_coverage=11;length=1267
GGATCCCAAAAGAACTCGCCCCAAGCGTCGTCCACTCCAGCGAGCACGGAAAGTCAATGGCGGAAGCTTCTAGAACCTCCGAGGCGCGCCGCGACGCCGTGTTCGCGCGGTGGGTGATTTTCTCGCCGGCGCGCTCCCGTCGCCCCACCGACCTCAAGTCCCACGGCCCGGCAAACCCTAGCCCCGGCCCCGACGATGGCGCCCCCAAGCCGTCCTGCCCCTTCTGCCTCGGCCGCGAGTCCGAGTGCGCGCCGGAGATATTCCGCGTGCCGCCTCCCGACGCGTCGCCGCCGTGGCGGATCCGCGTGATCGAGAACCTCTTCCCAGCGCTGCGGCGCGAGGCGGCGCCGCCCGCACCGGAGGACGAGGAGCCCGTCGGCGCGGGGGAATGCGCCGTGAGGGGGTTCGGGTTCCATGACGTGGTCATCGAGACGCCGCACCATGAAGTCCGGCTCTGGGATCTGGACGCGGAGGGGGTCCGCGACGTCCTGCTTGCGTACGCGCGTCGGGTGCAGCAGCTGGCCGAGCACCCAGCGGTGAAGTATGTTCAGGTGTTCAAGAACCAGGGGGCATCTGCCGGAGCTTCAATGGCACACTCACACAGCCAGATGTTGGGAACTCCTTTTGTCCCTCCATCTGTTACCTCCCGGCTTAACTGCATGAAGGAGGTCTTCGAGAGGTCAGGAAAGTGCAGCCTCTGTGTGGTTCCGTCCAAGGATATCTTGGTCAGTGAGACGCACAATTTTTCTGCATTTGTCCCTTTTGCAGCTTCTTATCCATTTGAGATATGGATCGTTCCGCGGCAACATAGCTCCTACTTCCATGAAACAGATCAGGATAAGGTATTGGATCTTGCGGGTCTGTTGAAAAGCATGCTTCATAAGTTGTGTAAGCAACTCAATGATCCCCCATTCAACTATATGATCCACAGCGCACCGTTTGGACTCTCCTCATCTTGTCTACCTTACACGCACTGGTTCCTCCAAATAGTGCCACAGTTGAGTGTAATCGGTGGATTCGAGATGGGAAGCGGGTGCCACATAAACCCAGTTTTCCCTGAAGACGCTGCAAAAATTCTGAGGGAAATCGACGGCTCAGTATAGTTCGGTACTTACATGTGATTTGTTTCTCAGTCATGTAAAAAGGAAGTTTGTATGTCGCTAATAATCTGAGTGGACTGTTAACTTTACGTACTGCTGAGAATTTGATCAAACCTGGAAGTTTTAACCTTACTAACGTTATTCTGTTACCTGGAAGGGTGGTCTTG
>transcript/82634 full_length_coverage=4;length=1246
GGGGAGAAAAGTGGGTGAAAAAGAGCAACGGAGGAACAATCCAAGACCCTCTTCTCCGCCGCGCCTGCCACCCGCTGAGGCCCGCCTATCGGCCCAAATGGCCTCACCCCCTTCCCCGCCCCCGCCCTCGCCGCCGCCGCGGGCCGACGAGCCACGCAGCGGCGGGGGCAGGGCGCCGATCCCGCCCTACGTCAAGGCGGCGGCGGGGTCGCTCGGCGGCGTGATGGAGGCGTGCTGCCTGCAGCCCATCGACGTGGTCAAGACGAGGCTGCAGCTGGACCGCGCGGGGGCCTACCGCGGCATCGCGCACTGCGGCACCACCGTCGCGCGCGCCGAGGGCGTGCCGGCGCTCTGGAAGGGCCTCACGCCCTTCGCCACCCACCTCACGCTCAAGTACGCGCTCCGCCTCGGCTCCAATGCCATGCTGCAGTCCGCCTTCAAGGACCCCGTCACCGGCAAGGTCTCCGCGCAGGGCCGCCTCGCCTCCGGCTTCGGTGCCGGCGTCCTCGAGGCCCTCGTCATCGTTACCCCCATTCGAGGTGGTAAAGATTAGATTGCAGCAACAAAAAGGACTAAGCACGGACCTGCTGAAATATAAAGGGCCCATACACTGTGCAAAGACAATTGTTCGTGAGGAAGGCATTTTTGGTCTGTGGTCTGGAGCATCACCAACTGTCATGCGCAACGGCACAAACCAAGCTGCGATGTTCACAGCCAAGAACACGATAGACATCCTTCTCTGGAAGAAGCATGAAGGGGACGGGAAGGTTCTCCAGCCATGGCAGTCCATGGTCTCCGGGTTCCTTGCAGGAACCGCAGGGCCGATCTGCACCGGGCCTTTCGACGTGGTGAAGACCAGGCTGATGGCCCAAGGGAGGACCGGCGACATCAAGTACAAGGGCATGTTCCACGCGATACGGACGATACACGCGGAAGAGGGCCTCCGGGCCCTGTGGAAGGGCCTGCTTCCCAGGCTGATGAGGATTCCACCTGGCCAGGCCATAATGTGGACAGTGGCTGATCAGGTGATGGGCCTCTATGAGCGAACATATCTGCAGTCGTCTCAGGTGTAACCCGCCGCCTACTTTCGAAGCTGCTGCGCCGAATTGATTGGTTAGTCGGCGCCATTTTGGGTTGCCTGGAATCCTGGATATTCATTTGTTCATTGCTTGAGAGACTGGTATTGGTCGGAGCAATGAGCCCATGTACTTTAGTAGTCCACAAAATAATGATTAAACCCCCTTCC
>transcript/82635 full_length_coverage=4;length=1235
GTCCCGGCGCGCACACATCATCCCCCCGTCTCTTTCTCTCCTGTCTCCGTCCGTGTGCCCGGAAATGGCGGGCGGGGGCGAGCTGGTGGTCAGCTTCGGGGAGATGCTGGTGGACTTCGTGCCGACGGTGGCGGGGGTGTCGCTGGCGGAGGCGCCGGCCTTCCTCAAGGCCCCGGGGGGCGCGCCGGCCAACGTCTCCATCGCGGTCGCGCGGCTCGGCGGCGAGGCCGCCTTCGTCGGCAAGCTCGGCGACGACGAGTTCGGCCGGATGCTGGCCGCCATCCTCCGCGACAACGGCGTCGACGACGGCGCCGTCGTCTTCGACGCGGGGGCGCGCACCGCGCTCGCCTTCGTCACGCTGCGCGCCGACGGGGAGCGCGAGTTCATGTTCTACCGCAACCCCAGCGCCGACATGCTCCTCACCGCCGACGAGCTCAACGTCGACGTCATCAAGAGGGCTACAGTCTTCCATTATGGATCAATAAGCTTGATTGCTGAGCCTTGCCGGTCGGCACATCTGCGCGCCATGGAGATCGCCAAAGAGGCCGGCGCGCTTCTCTCATATGATCCGAACCCAAGGGAGGCATTGTGGTCATCCCGTGAGGAGGCTCGCACCAAGATCTTGAGTATCTGGGACCAGGCAGACATTGTCAAGGTCAGTGAGTCTGAGGTCGAGTTTTTGACTGGCATCGACTCAGTAGAGGACGATGTTGTCATGAAGCTCTGGCGCCCTACCTTTAAGCTCCTCCTGGTCACTCTTGGAGGCAAAGGCTGCAAGTACTATGCCAGGGATTTCCGTGGAGTTGTCCCGTCATACAAAATACAACAAGTTGATACAACAGGTGCTGGTGATGCATTTGTTGGTGCTCTGCTCCGGAAAATTGTCCAAGATCCATCATCATTGCAAAATCAGGAAAAGCTCGAGGAGGCGATTAAATTTGCCAATGCATGCGGAGCAATCACCACCACAAAGAAAGGGGCAATCCCTTCATTGCCCACAGAAATTGAGGTCTTGCAGCTGATGGAGAATGCATAGATGCTTAATGATTTCGCTAGCTTCTAATTCTGCAAGTTGTATGGTACGCTGATGGAGAACATTCAGTTGTAGTGGATGATATTTTGTACCAGGCATAAATGGAATCTTGATCCATAAATTCTGCTGGACGGCTCTTTATGATCTCTGTTCCATTTCTGAGCTTCTTTCGGATGTGAAACGGAGAGAATTATGTTATCTG
>transcript/82637 full_length_coverage=3;length=1279
GGGGTCGCCAATCCCCTCCGCTGTTCTAAAGCCTTACTACTCGCCTCGGCCAGTCGCCTCCGCCACCAAAACCCTAACCCTAGCCCCGGAGCTCAGGCGACGCTTGCGCCTCCAAATGGACGGGGGAGGCACGCATCGCACGCCGGAGGACGTGTTCAGGGATTTCCGCGCGCGGCGGGCCGGCATGATTAAGGCGCTCACCACCGATGTGGAGAAGTTCTACCAGCAGTGCGACCCAGAGAAAGAGAATCTATGCCTGTATGGTCTTCCCAATGAAACATGGGAAGTGAACTTGCCTGCAGAGGAGGTTCCCCCAGAACTTCCAGAGCCGGCACTGGGAATTAATTTTGCTCGGGATGGGATGGATGAGAAAGATTGGTTGTCACTTGTTGCGGTGCACAGTGATGCCTGGTTGCTAGCAGTAGCCTTCTACTTTGGAGCAAGATTCGGGTTTGACAAAGAATCCAGGAAGCGGCTTTTTAGCATGATAAACAACCTCCCCACCATATATGAGGTTGTCACGGGAACTGCGAAGAAGCAGGTCAAAGAAAAACACCCCAAAAGCAGCAGCAAGATAAGTAAATCTGGCACTAAGCCATCTCGCCAGCCAGAACCCAACTCAAGGGGTCCAAAGATGCCACCACCTCCGAAGGATGAGGACGACAGTGGAGGCGAGGAAGAAGAGGGAGAAGAACATGAAAAGGCATTATGTGGTGCGTGTAATGATAACTATGGACAGGATGAATTCTGGATCTGCTGTGATGCTTGTGAGACATGGTTCCACGGTAAGTGTGTGAAGATCACCCCTGCCAAAGCTGAGCACATCAAGCACTACAAATGCCCAAATTGCAGCAGCAGTAGCAAGAGGGCCAGAGCATGATATCAGATTCCTCCACGGCTCATGTCTGAAGATCCAAGGATTTGACTTACTGTAAAGACGCATGTGGGACGGAATGCCCAATGGATGTGCATTCAGTTGTTGCTTTGAGATTAGTACCAGCTTTAGGGGTCTTGCTGTGTTGTTATTTGGTGTATGTCGGTGATGTTCTAGATTTACTTGTAGTCGTAGCAACTAATTGTAACAGCTTGTATGTCTTGGAGCCTTGTCAGGGCCCTGTTCTGGACTCTCTGTGTCCTAGGTTCAGTGATGTATCACGTCATCATGTACCCTTGTTGTAATTTGTTGAAGAACCGCCTGTTATCTTAGCTTTTACAGCCTAGTTATATTTGGACATGTTATCTAGCATCTACCGATTGTTCCACTGTTTTAGAACTTGGT
>transcript/82638 full_length_coverage=3;length=1252
GGGGTCGGAGAGAGAGGAGAAGATGCTGTCGTGGAAGTTCAGCCGGAAGGGCGCCACGGGCTTCTCCTGGGCCTCCACCGCCGACGAGGTCACCGCCGGCGTCACCGCCTCTGGCCTCACCGCAATAGTCACCGGTGCGTCGAGCGGGATCGGCGCGGAGACGGCGCGCGTGCTGGCCGCGCGCGGCGCCCACGTCGTCATGGCCGTCCGCAACCTCGCCGCCGGCGACACCGTGCGCCAGGCCGTCCTCGCCGAGACCCCCGCCGCCAGCGTCGACCTCATGGAGCTCGACGTCTCCTCCCTCGCCTCCGTCCGCAACTTCGCCGCCGACTTCGCCGCCAGGGGCCTCCCGCTCAACATCCTCGTCAACAACGCGGGAATAATGGCGACCCCTTTCACCCTCTCAAAGGATGGCATCGAGATGCAGTTTGCGACTAACCACGTCGGGCATTTTCTTTTGACACATCTTGTGCTGGACACCATGAAGAAGACCTCTCGCGAATCAAACGTGGAAGGAAGAATCGTCATTGTTGCCTCGGAGGGGCACAGGGTTACGTACAAGGAAGGCATCCGTTTCGCCAAGATAAATGATGAGCAAGGGTATGGCACCCTTGCAGCATATGGGCAGTCCAAGCTTGCCAACATTTTACACGCCGGTGAACTTGCCAGGAGATTTAAGGAAGAGGGTGTTAACATCACTGCCAACTCCCTGCATCCTGGATCCATCCTCACAAACCTTCTTCGCAACCGCGGCATCATATATGCCTTTGCCTCTGTGTTTGCAGCCATCGAGCGGACGCTTGGTAAACTGCTGCTCAAGAACATCCAGCAGGGGGCTGCGACGCAGTGCTACTTGGCGCTGCACCCGGACGCCAAGGGGGTGTCGGGCAAGTACTGGTGCGACAGCAACCTGTACGAGCCGAGCGACAAGGCCAAGGACGCGGAGCTGGGGAAGAAGCTATGGGACTACACCCTCGACCTCGTCGCCTGACGTGAAGAATACCTTATCTGGTTTGGTTTGGTTGATGGATGGATGCGTGCGTCATGTGCATGTACTCCCGATATGGAGAGATGAGATGAAGGATGAGGGGACGACGAAATGAATCCCTCCCCAGGACGTCGATGCGGTATCTATCTGGGCTGTGAGATACTCATACTCTTTTCTGCGGTTCCTGTGTATTGTATACATACGGGGATGAAATCAGAATGAAATACACAATATATTTTAATTATGTATGTGATGTATATGTCC
>transcript/82639 full_length_coverage=4;length=1260
GGGGGGATCTCCCGAACTTCTCCGTCTCCGCCTCCGCGTGCGCCGTCGGCTTCGCCTTTCTAGGTTTCTTCCGCCGGTTATGGAGACACCGGCGGGAGGTTCCGCCGATCGCCGGGTAACCGGGTCTGGCGCCTCCGCCGGTGCTGCGGCTTCTGGCCTCAGCCGCTACGGTCTCAATTTCTCCGCCTCCAGCCTTCTCCAGGCTCCGCTCGCCGCGCTCCTCGAGTACTCAGGCGTTGTCCCCTCCGGGCCCGTCCCGCAGGCGGTGCAGCAGGCGGTACCCTCCTCCTCGTCGTCGTCTGAGGCTGACGGGCTACTTTCTGCCGCCGCTGCTGGGGATGGAGAGGTCTCGATTCGGATCCAGGGTGGCCCCGGCGACCCTGACACGGCGAGCGCGACGGTTACAGGGGCCTCGCCGCAGGACTCGATTGAGGTGGCTGCTTCCAACTTTGACCAGGCCTCCGTGGGGGGAAGGGGAGGCGGTGCTGATGCGGAGGCAAGCGGCGGTGGCAGTGGTGGTGCTACTGGGAATGGGGCCGGGGACCGCCCATATCAGCGTTACGACGTGCACCACGTTGCTCGGTGGATCGAGCAGATACTACCATTCTCGCTGCTGTTGCTCGTCGTCTTCATTCGGCAGCATCTCCAAGGTTTCTTCGTCACAATTTGGATTGCTGCTGTAATGTTCAAGTCAAATGATATATTGAAGAAGCAAACTGCTTTGAAGGGTGAGAGAAAAGTTGCTATGCTTGTTGGAATCACCATAATCTTCATGGTCCATGTGTTTGGCGTCTATTGGTGGTACAGGAACGATTATCTTCTTAGACCTCTGTTCATGGTTCCTCCAAAAGATATACCACCATTCTGGCATGCAATTTTTATCATCATGGTCAACGGTATTGCTACTGCCTGAAATACTTGTCAAATTTGTTGTCACATATTCACAATGTTATCTAGTGTGCAATAGCTGAATCTTGTCCAAGCTACATAGAATTGTCTTCCTTGAGCTGTTGGCTCTCCTGTCCTAATTGAATCATTTTTATATTTCTTATTTATTCTAGGTAATTTCATTTTGGAACTGCCAATTGACTAATTCAGCTTGTTACTTTGACTGGCTACTAATATAGTATAAACTAGATGATGCTCCGCGCGTTGCTCCAGGAACCTAGCTAAAAGGTAAATAAATAATTGCTACGAAAACATCTAAAGCTAATGGAAAGCAAATGTAAGCTTAAAGACAATTTAAAATATAAAACGTAT
>transcript/82640 full_length_coverage=9;length=1238
GGCTTCTCTTCTCCGAGCAGCGCCATCCCTCCCTCTGTCCATCCCGACCGCTGCCTCCATCGAGGAGGTAGGAGTCTAGGAGATCAGCGAGCTGCTAGGCCGACAGCTTGCGGCGGGCCATCACAGAAGCTACGCCGTACGCGGCGGCGGCTAGCCCCAGCTTAATAGATTAGTTCTGCCATGGCGAGGCTTCCCGGTCTGCGTTGCTGTGACCTTGCCGCGCGCGGCTCCCTCCCTCCTCTCGGCCTTGCCTGCCGCCCTCGCAGGTCGCCCCGCGCCTCGGCTCTACGCTACTCGTCTCTCCAAGCTGGTGACAGTCTCGGGAAGGATGTCTTGCGCATGTTCCTTGAGGATAGGCAGACGAATGGGGACCTGGTCTCCAAAGTCGCTGACATGGTTTTGAGGAGAAACGACACAGGTCTTGATGTGTTAGAGGCTACCACAGATCAAGAAAATGCTGCAGATGTTGGGCAACCTGAAGATTTCAGGGATGATGTTATGAGTGAGGGAGTCGTGGGATTTGAGGCAATTGGAGATTTTGTGTCCGCTGAGGGCAGCCTTACTGCGAGAAGGAGGCTTTCTGCTCTGGCTGGGCAGAAAGAGAGTGATAAAAGGAAGGAATTCAACCTTCTGAGATATGAAGCAATTAAGGACGAACTGTTGCTCTTGACCATAGGAATTGGAGCCGCTTGCACTATATATTGTGTCCTAGTCTTCTCTGTGGAGGCTGGTATCAGTTATGCTTTTGGAGTTGCTTTCAGCTGGTTGTATCTTCAACTTCTGTATCGACACGCAGATAACCTGTCAAAGGAAGATGTTCCTGAAGTTTTTCTAAAGAAGAAAGTGAAGAAAATCGGCATTCGAAGCGAGGATTTGAAGGATACAATAGAGAAGACATTGGGTGGCTCTCTATTTGTTCTTTCATCCCCAAGGCTTATAATTCCTGCAGTGATTTTTGGGTTGTCAACTTTTTCTAGTCATTTTCAAAATAGCATTTTTAACTTTGAGCTTGTTCCAGGGATGATGGGGTTCTTTGCGTACAAGGCCGCAGCTTTGGTACAAGTCTACAGAGATAACGATGATCTTAGATTGATACTCCCCGAGGACGATCCTGACTACACCTGAAAAGTTTTGAGGATGAGAGTTTTTTCACCTAGTTTTCCTTTATAAAGCAAAGGGCACATTGATGTATAGTTTATGTTATAGTTTGAAATAAATCCCGCTGATCTTTTGTGTGC
>transcript/82645 full_length_coverage=5;length=1264
GGGGATTCCCCGTCCCCTTTCTTCATTCCCTCTTCCGTTGCCGGTGCGTCCGCGTCCTGTCTCTCCCGGTCAGCGATCGGGAGGGGCGAGGGATGGCCTCCCATCCCCCCAACTCCGCCGACGGCGAGGACCCCGCAGGGAATAACGCGGAATTGCCATCCCTGCCCTTTCATGTTGTTACTAAACCTAGTCAACTCCCAGTTGAGTTTCTTGAGCCCTCTGCTGCCAAGAAATTGGTGATTGGATTTGACTGTGAAGGTGTTGACCTTTGCCGCCATGGTGCTCTCTGTATCATGCAGATTGCATTTCCTGATGCTGTTTACTTGGTCGATGCTATTGAGGGTGGAAAAGAACTAGTTGAAGCTTGCAAACCAGCACTTGAGTCCAATCATGTCACCAAAGTTATTCATGACTGTAAAAGGGACAGTGAGGCATTGTATTTCCAGTTTGGCATTAAATTACATAATGTGATGGATACACAGATAGCCTATTCCCTGATTGAAGAGCAGGAAGGTAAAAAGAGAGCATATGATGTTTACATATCCTTCGTGAGCCTTCTTGCCGATCCTCGTTATTGTGGAATGCCATATCCTGAAAAGGAAGAAGTCCGTACCCTTCTAAGGCAGGACCCAAATTTCTGGAAAAATAGGCCCTTGTCTGAAATGATGATTCGAGCAGCGACAGATGATGTGCGCTTCCTTCTCAATATACATGAGAAAATGATGGAGAAGTTAAGCAAAGTATCTTCATGGCGTCTGGCAGTACGAAGTGAGCTATACTGTAGGTGCTTTTGCATAAATGACAACCAGCAGGCAGATTGGCCGCCTCTTCCAACTGTCCCTGATGACATTGAAGCTGAAGCTCGTGTTCCTGAAGTGGATATCCTTTCGCTCTTAGATGTGCCTCCTGGAAAAATGGGTCGTGTTATTGGCAGAAAAGGATCATCAATAATGGCTGTGAAAGAATCTTGCAATGTTGAAATCCATATCGGTGGTGCAAAGGGACCTCCAGATAGGGTGTTCATCATTGGACCAGTGAAGGAAGTCAGAAAGGCGGAGGCCATCCTGAGGGGCCGAATGCTGGAATTCTAGAGAAACGACTTCTGTGATATAGACTTGAACTGCCCTATCTTTTGAACACAAGGGATACAGAAATGCATGTGGATCGCTGATCCGTGACAACAATAAAAATAAGAGTTGGATTGGAGGCAGCTTCCCGTATCTTTAACTTAATTATCTGACAAGGCTTTCTCTGGCTGGTGCAT
>transcript/82647 full_length_coverage=11;length=1237
GTCCCTCCCTCCCGTGCTGTGCCATCCCGAAACGTAACTGAAAAATGGCGAGTGTGACCTCGAGGTGCTCCGGCCTCCTCCTCCCGGACCTGCGGCCGGGCCTCGCGGGACTCCGCAGCCGCTCGCGTCCGCCTTCTTCGCCCCGCGTCAGTCTGCGCGCGGGCCGTCGCCGGCCGAGAACCCTGTCCTGCGTCGCGCCGCCCGACTCCGCGGAGCCCAAGACGGACGAGCAGCAGGTGAAAGCTGAGCTGGGTGAAGAAAAGCCTCAGCCAAGCAGCAGCAGCAGCAGCACGCCCCAGGAGGCTGCTGCAGAGCCACCTGTTCCAGACAGGGGTCTCAACAGAAGGATAGCTGTGCTCACCACTCTTGCCGCGGTGGGCCTCTTTGGATCTCAGAGGCTCCAACTTGGCGGGTTTTCTCTCAAGGATCTTGCTGCCAATGCTGTGCCATATGAAGAGGCTCTCTCAAATGGCAAGCCCACTGTTGTCGAATTTTACGCGGACTGGTGTGAAGTTTGTCGAGAGTTAGCTCCAGATATTTACAAAATTGAGCAACAGTACAAGGACCGCATCAACTTTGTCATGTTGAATGTCGACAATACAAAGTGGGAACAAGAGCTTGATGAGTTTGGGGTAGAAGGTATTCCTCATTTTGCCTTTCTGGATAAGGAAGGAAATGAGGAAGGCAATGTTGTTGGGAAGCTTCCAAGACAATATTTTCTTGACAATGTGGTTGCTCTGTCTTCTGGTGATCCAACGATACCTCATGCACGAGCCGTTGGTCAATACTCGAGCGCAGAATTCAGAAAAGTCCATCAAGTTGCTGATCCCAGAAGTCATGGCTAGTAATAGCTCTTCGTCGCTACCAGTTTCAGCATAATGCCAAGACTCATGGACAAGATGCCGGTATAGGTTAAGCATGTTGAGTCTTGAAGCCAAGAATTTGGGCGTTGGGCAGAGCTGACCGAGTGCAGAAATCACATTAAAAAGAGCAACGGGATCAGTGTTTCATGTATATGATTGTGGCACTGTGCAAGTGGATTTTCTGATTCAGGTGTTTGGCTAGAACACTGAGCTGCTAGTGACTACGAGAATCAGTGTATTGTGTACAGGTGAAACAGATGTATACTACGGCCGCGAGAACGTACTGGTGTTAAAAAACATTTTTTTTCGAAATACAGTAGTAAACATTACTTACCTTTTTGCAAGGAGGTTCCTAGAATTGGTACGATATCGTA
>transcript/82649 full_length_coverage=2;length=1275
GGGAGTACTACCGTCGGTGCCCCCCCCCCCCCCCCCCCCCTCTCTTCTCCTGGGAAGCCTCTAGACTGAGCTCCTCATCAGCGTGGGACGGATCTCTACCCGATCGTATTTCCAGGGTGACAGCAGGGATGGCTACCGGTAGCGAAGCTGGAAAGTCTGCTGAGGCAGTGTTGGAATGGCCTAAGCAGGACAAAAAGAGGATGCTGCATGCTGTTTACCGTGTGGGAGATCTCGACCGCACAATTAAGTGTTACACAGAATGCTTTGGGATGAAGCTGCTGAGGAAAAGAGATGTCCCAGAAGAGAAGTACACCAATGCGTTTCTTGGATATGGGCCTGAGGATACTAATTTTGCACTTGAGCTGACTTACAATTATGGTGTTGACAAGTATGACATTGGAGCGGGCTTTGGACATTTTGCCATCGCAAATGAGGATGTGTACAAGCTGTCTGAGACAATTAAATCATCTGATTGTTGTAAGATCACTCGTGAACCTGGTCCTGTCAAGGGAGGGTCCACTGTGATTGCCTTTGCACAAGACCCAGATGGTTACATGTTTGAGCTTATCCAGAGGGGTCCGACGCCTGAGCCTCTCTGTCAAGTTATGCTTCGTGTTGGTGACCTTGATCGGGCTATCATGTTCTACGAGAAGGCCCTTGGGATGAAGCTTCTGAGGAAGAAGGATGTGCCTCAGTATAAGTACACTATTGCCATGATGGGCTATGCTGAGGAGGACAAGACCACTGTTCTGGAGTTGACATACAACTATGGTGTCACGGAATATAACAAGGGCAATGCATATGCTCAGGTTGCTATTGGCACTGACGATGTGTACAAGAGCGCCGAAGCAGTTGAGCTGGTTACCAAAGAACTAGGTGGGAAGATTCTAAGGCAGCCAGGGCCACTGCCAGGGCTGAACACCAAAATCACCTCTTTCCTTGACCCAGATGGCTGGAAAGTGGTTCTGGTGGATCATGCGGACTTCCTCAAGGAACTCCACTGAAGACGAGCAGGCTCAAATTGTGTCGCGAGGAGGCAAACCTTATGTTAGCAATGGTCTGTGTGATTGTAATAAAACAAACCTTGTGTAGTAGCAATGGTCTGTGTGTGATGATGTAATAAAAGGGCAGCCTCTTCCGCTCGACGAACATGCGGTGATTGACCTAGCGTTATCAAGTTGCTTGCAGTTTGATTGTCACCACAAAGGTGATTGTTAGTTCTTGATAAACATGAACTGGGGACTAGATTGTGAGAGGTGATTAGTATAGTGCGGG
>transcript/82650 full_length_coverage=3;length=1272
GGGGCGACCGAGTTCCAGTCGTCGGAGAAGAAGAGAAGGGGTCGATGACGAGCAAGTCCGGCAGCGGTGTGGCGGACGATGGCAGCTACGAGTACGAGGAGGAGTCGGTGCAGACCGCCCGCGGGATGAAGCTCTTCACCTGCAGATGGCTCCCCCCCAAGGGCCAGATAGTCAAGGCCCTCGTCTTCCTCTGCCATGGGTACGCGGTGGAGTGCAGCGTGACGATGCGGGGGACGGGGGTGCGGCTGGCGCAGGCCGGGTACGCCGTGTACGGGGTGGACTACGAGGGCCACGGCAAGTCGGAGGGGCTCCAGGGCTACATTCCCTCCTTTGACCTCCTCGTCAGCGACACGGACGCCTTCTTCACCGCCGTCGTCGCCTCCACGGCCAACACGGACCTCCCCCGCTTCATCCTCGGCGAGTCCATGGGCGGCGCCGTGGCGCTGCTCCTCCACCGGATGCGCCCGGCGTACTGGACCGGCGCCGTCCTGGTCGCCCCCATGTGCAAGATCGCTGACGAGATGCGGCCGCATCCGGTGGTGGTGAGCGTCCTCAAGCTGATGACCAACATCATCCCCACGTGGAAGATCGTGCCGACCACGGACGTCATCGACGCCGCCTACAGGATGCAGGAGAAGCGCGACGAGATCAGGAACAACCCCCACTGCTACCAGGGCAAGCCGCGCCTCAAGACCGCCTACGAGCTCCTCAAAGTCAGCCTCAACCTCGAGAACAACATACTCTCAAAGGTGTCGTTGCCGTTCCTTATCGTTCACGGAGGCGACGACAAGGTGACGGACCCGTCGGTGAGCGATCTCCTCTACCGGTCGGCGGTGAGCCAGGACAAGAAGCTCAACCTTTACCCGGGCATGTGGCACGCCCTCACCTCCGGCGAGAGCCCTGAAAACATCCACACCGTCTTCCAAGATATCATCGCATGGCTCGACCAAAGATCATCCCCGAAATCATCATCGTCGGCGGCCGCCTTGGACTTGTCATCGGAGATGGAACAGAAGGCCAAGCACGACGAGCAGAATTTCGACAAGCAATAGCACGAAAGCTAATGACAATGAGCAGCTGTAGGCATGGTTAAGTACAGCTGGGACTTGGAATCATATCAGATAACTGGCTGGCTACAAGTGTGGTGTATTAATTCATTATTGTACTAACTTGCTAGCTAGTTCGTCAATTTCTGTCTTGTTGTAAACCAGCATACCATGCAACCTGGATCTTTCAAAGATATATCATATAGCAGTGCTATTTCAGTTTTAG
>transcript/82652 full_length_coverage=2;length=1274
GGGAGGTGCTGCTTGTACACATTCAGCTGCGTCCGCCCATATCTCTGGAAGAAGCCATTGGGGACGCCGATCCTCTTTCCCCTCAGCCCATCTTTCTTCAGGAACTGCGTGTATCCGCCGTGGGGGATGTACTTTGATGCCGCTCTGGTGGCTGCGGCGTCGTGCTCGTCGTAGCCGACGATCATGTCCAGCACGTGCACCGCGTCCGACACCGTCCGGCACATCGGTCTTCATTCCATTTCCATGGAGCGGCACCAAGATTTCCAGGTTGAATGAGACAACACCAAGAAAAATAATCAGGGGGGAAGAACTACCTACCCAACGGTGTCCTGCAACGGGGTGATGGGGACGACGCCGGCGCGGCTGGTGAGACCGAGGGTGGGCTTGATGCCGACCACAGAGTTGAACGACGACGGGCAGAGTATGGAGCCGTCGGTCTCGGTGCCCAGCGTCACGGCCGCCATGTTCGCCGCCGCGGCCACGCCCGAGCCGGCGCTCGACCCGCACGGGGTGGACGACAGGACGTACGGGTTCCGCGCCTGACCGCCCCGGGCGCTCCACCCGTTGTCGACTGGGCGGAAATTAGCCCACTCGGACAGGCTGGCCTTGCCGAGCACCACGGCGCCTGCGCGCCGGAGCCGAGCCACCACACCGGCGTCACGCTTCACCACGGAGCCGAGGAGAGCCAGCGACCCCGCCGTGGTGCTGAGCGCGTCGCGGGTGGCGATGTTGTCCTTGAGCAGGATAGGGACCCCGTGCAGCGCGCCTGTGGCCATGCCGCCGTGGCGCTCGGCGTCGGCATGCTTGGCCTGCGGGAGCGCGTCCGGGTTGACCTCGATGACGGCATGCAGCAGCGGGTTGAGGCGGTCGATCTGGTCCAGGTAGAACTGGACGAGCGCCGTCGAGGTCAGAGTCCCGTTGCTGAAGCCGAGCTGGATGGCGTCCACGGTGGCCTCGTGGAACTCGAAGCCGTGCGCGGCACCGTCGTCGGCCATGACGGCGGCAACAGCTTGCAGCTCCTGCGAAGCCATGAGGTTAGCTTAGCTTAGCTAAACGGTGGCGATGGCAGTGGCACCGGGTTGGTGTGGCTTGGCTCGTCTGCTCTTTGCTCTCTACTGTTTGGTCTTTTGCACGCTCGTGCTTGGGTATTTTCATGGCGGCCGCCTTTAGCATTGTTCGGGTGCCCCATGCCGATGTCTTTTCCTGTCCGTTTGTCTATTTTTCAGATGCTGGACTATCTTAAACAGATGCCTCACAAGTGGGAATCTTATATG
>transcript/82654 full_length_coverage=2;length=1274
GGGTCCCCATCCCGCAGCAGAAAAAAAGAAAGAGGCAGAGGACCCAGCTCCCCTTCCCCCTTCCTCCGCCAAAGCCGCAAGAAGCAGAGGAGGGCAAGGAGGCGGAGCAGAGCAGAGCAGAGGGACAGGGGAGATGGCGGCACCGCGCCCGCATCCGCTGCTGCTCCTGCTCCTCGTCGCGCTGCTGGCCGCCTCCGCCGACGCCTGGGGCAAGGAGGGCCACATCATGGTCTGCAAGATCGCTGAGAGGTACCTGACGGAGGAGGCGGCGGCGGCGGTGCAGGACCTGCTGCCGGAGTCGGCCGGCGGGGAGCTGTCGACGATGTGCCCCTGGGCGGACACCATGCGCTTCCGCTACCACTGGGCCAGCCCGCTCCACTACGCCAACACCCCCAACATCTGCAGCTTCAACTTCTCCCGGGATTGCCACAACTCTCGCGGGGAGCAGGGGATGTGCGTCGTCGGGGCCATCAACAACTACACGGACCAGCTCTACACCTACGGGGACTCCCCCAAGAGTTCGTCGTACAACCTGACGGAGAGCCTGATGTTCCTGGCGCATTTCGTGGGCGACGTCCACCAGCCGCTGCACGTGGGCTACGAGGAGGACGAGGGCGGCAACACCATCACGGTGCACTGGTACCGCAGGAAGGCCAACCTCCACCACGTGTGGGATGTTAGCATCATCGACACGGTGATGAAGGACTTCTACAACAAGAGCCTCGACACCATGGTGGCCGCCCTCCAGATGAACCTCACCGAGGGATGGTCTGACGATGTCGCTCACTGGGAGAATTGCGCCAACAAGAAGGCGACCTGCGCAAACGACTACGCGATCGAGAGCATAAGTCTGTCGTGCAACTACGCCTACAAAGATGTGGTGCAGAACATCACCCTAGGAGATGATTATTACTTCACCCGCTACCCGGTTGTGGAGAAGAGATTGGCGCAGGCCGGCGTCAGACTGGCGCTGATACTCAACCGTATATTTGACAAGAAAGAAGCTGATACTATGCCGTTATACGTGCAGTAGAATAGCTATACTTGTACAAAAGGTGTATATGTACGGGCTGGACAAAAATCGGTATTGTAGCTGCCACTGCCACGCCGTTTGATCAATTTCCACTTCAATAGGTTTACCATTATGTAATATAAAGAGTCACGCAACCTTGGCACGGCTTTCAGAAATTCATTAGTTGTAAAGTTGCAATACAAACCCTCTTATTAGTCTATTTGCTTGAACAATAAACAAATCCACAAGTGCAGTTTAAAGC
>transcript/82656 full_length_coverage=14;length=1220
AGGAGGGGCGAGCAAAGGACGGCACAAGAGGAGAAGGAAAGCAAAGCCGCCGCCGCCCGCCGATTCCTCCGCCTTTTCCACTGATCCCCTCCAACCCGGCGACCGCGCTCCCTCCGATGGCCGTTAGCTCGCGGCTACCCGCCCCTCCCGCGCGCGGCCTCCTCCGCCGCTCACCGCCGCGTATCCTCCCTCCGAGGCGCCTCGCTTGTGGTGCCCGCGCTGTCTCCGGGAGCCCTGGACCAGGCGGATCGCCCCTGCCCAGGCGGCCGCCGGCGCCGCTAGACGCCGCGGCAGTCGCGCCGCCCTCGCCGGCGTCCTCCGCGGCCTCGTCCGCCGCCTCGGCCATCGATTTCCTCACTCTCTGCCATAGCCTCAAGACCACTAAAAGGAAAGGCTGGATAAATCACAGCATCAAGGGTCCCGAGTCTATTGCTGATCACATGTATCGTATGGCCCTGATGGCTTTGATCGCTGATGACCTACCTGCTGTAAATCGAGAAAGGTGTATCAAAATAGCTATCGTTCACGACATTGCTGAAGCTATTGTTGGCGACATCACTCCATCTGACGGCATACCTAAAGCAGAAAAAAGCAGGCGTGAGCAAGAAGCTCTAAATGAAATGTGTGAAGTTCTTGGTGGTGGATCAACAGCTGAGGAAATTAAGGGGCTGTGGGAAGAATACGAAAACAACTCCTCTGTTGAAGCCAATCTCGTAAAGGACTTTGATAAAGTGGAAATGATTCTTCAAGCGTTAGAGTATGAGAAGGAGCATGGAAAAGTGCTAGATGAGTTCTTTCTCTCGACTGCTGGCAAGTTCCAGACAGAGATTGGCAAGAGCTGGGCTGCTGAAGTGAATTCAAGGAGAACCAATGGATGTGGACAGAACTAGGGGTAACTTGATGTTTGGTGCTCGATATAGACTATGAAATTTTCATGATGGGGTGGTGTGGTGAATCTCAGACTCCAGATTCAAGCCCACTTCGGGGCAAACATAACCAATTTGCCTCAGCTATCAAGGTGTTGGTAAGGAATAACGGAATGGCATTGACGAAAACTCGGGGATCTAAATTTGGTTAAGAGCTCAGTGGGCTGAATATGCACTGAGACTAGTAGTATGTAGTAAGCAGTATTTATGTATGCTGTTGGTTAGGAACTTAGATCCAGGAAACACGTTTTTGTTGAGTCAGGAAATAAAAAGGCTGGGGTCGTTCTTGATTGC
>transcript/82657 full_length_coverage=2;length=1279
GGGGGCCGCAGTTTCTTGATTAAAAAAAAAAGACTGCCGCAATCCCTAGTCCCCCCCCTTCCTCCTCTCTCGTACCGCACTCTCACGAGCGCCGCCTCCGCCGCCGCGGCATATCCAGCCTCCTGCGCCGACCTCCTAAGTGTCTGGATCCGTCGACCCGAAGCACTTATTCACGTGACGGGTTACAGAATATAAACTAAAAGTGTGTTGCCATGGCTCAGGATGCTGTCGCTCTTAATGGACTGAATTACGAGAGTCATATGCAGTTTAGGATGTCCGTCGTACCGATTCTTATATATCGTCGTCAACAGAAAGAGGAACAGGAACATGAAGGGGAAGAGGAACAGGAACATGAAGGGGAAGAGGAACAGGAACAGGAACATGAAGGAGAAGAGGAACAGGAACAGGAACCAGAGCCGGAACCGGAACCGGAACAGGCAAATCCAAATGACCCAATTTCTGTTGTTCCGGGCATAGTCACTGTCGCTGACCTTGACAACCTCAATGTGGAAAGACATGGCTTGTTGGCTGCTTTCTACTGCCCTGTTCCTGCTGGAACTGTAGATGCCGTGCATTTCAGCAATCAAACTGCACAGAACCAAAAGCTCAAGATGTATGGATACCAGATTAGTGCATCAGGACAAGTACAAAGGGATCTAACTAATGGCTATCTGACTCACATAGGGAACCGTGTGGGGCAAGAATACATCGGACATGATTGTACTCCTTCAAAGTTATCGCTAAGTGGGTCACCCATTTTTAATGAGGAAAGACAGCTCGTTGGTATATCATACGCGGATTTTGGTATAACCAAGGCCTTGAATGTGGAGAATATAGCTTCCATGCTTTCAGAGTTTTATGATGGAATGGAGAACAGGCCTATGTCAGATATCTTACAACGTATCAGAGATGTTGGTGAACATCAATTTGTTCAGCCTGCGGATCATATGACTTGATGGGCCTTTGTGTGAACTTGTAGGAAGGAAGTTAGAACATTGGTTTTGTTTTCGTTGTTTACTCGGTTTGTTACCTAGCTTTAGCTTCTCCTTGACTGTTCCAAGTAGTCTACATGTGCAAACACTGTATGTGCCATTTGGTTGGTGGTGTTTCCCTGCACGTAACAGAACATTCTGTTCAGTCTGTAACTCTGTGCCTGTTGTGATCCAATCTGACGAAGTAGCTTACATTTGAGATCCAGTCTGATGAGTAGTGTGACAATGCGATGTCTTGTTATTGTGAACTGAGATTATCCAAATCCAATCAAGTTTTGATGTGATCC
>transcript/82665 full_length_coverage=13;length=1242
GGGACCTCGTCGTCTCCAAGTTCTCAAAAAAAAAAAAAAAAAAAAAAAACCCTCGTCGTCTCCGCCTTGCTCTATCCATCCGTCGGCGATGCAGGCCGCCGTCGCCTTGAGCCAGAGCCAGGCGTCCCTTCTCATCCGGCGGCTCCCAAGGCCTTACCACGGCGGCGGGCCGGAGCCGGATGATGGCGTGCTGCTGCTAGGACGACGAGGCGTGTCGCTCCCGCGGCTGCGGCGCGCCTGTTGCTCCGCGAGCCTATCCGTCGGTACCGGCGCCGGCTCCGGCGCCGGCAGTGAGCATGTTCCCGTATTCCCAAGACAAAAAACATGGGATCCTTACATGCTTCTTGGTGTTGATCGTGATGCATCTGAAGAAGAGATCAATAGTGCAAGAAACTTCCTTCTTCAACAATACGCTGGGTATGAAGAAAGCGAAGAGGCAATTGAAGGTGCTTATGATAAGATAATGATGAAAAGCTACTCACACCGTAAGAAATCGAAAATCAACCTGAAAAGCAAATTAAAGAAGCAAGTGGAAGAATCTCCATCATGGGTTAAGTCACTGCTTGGACACTTCGAGGTGCCATCGATGGATGTCGTGTCAAAAAGGTTTGCTCTCTTTGGCTTTATTGCTGGGTGGAGCATCGCAACTTCTGCTGAGACTGGACCTACCTTCCAGCTTGCATTGGCACTCGTCTCATGCATATACTTCCTCAACGACAAGATGAAAAACCTTGCCAGGGCGTCTGCTACAGGGCTTGGGCTCTTTGCGGGTGGCTGGATAGTAGGTTCGCTGGTAGTCCCAGTGATCCCGGCATTTATTTTCCCGCATACTTGGTGTCTGGAGCTCCTTACTTCGCTGGTCGCTTATGTATTTTTATTCTTGGGTTGCTCTCTCGTCAAGTGAAATCTCTGAAGCTTGAAACCGTTGTTGTTTCTGCAAGATTTTCTCTTACTGACGTCTCAAGTGCGTCAATTCACCCTTTTGACCTGTGCTGTGAGTATAGATAGATGCCCTTTGGACAAATCGAAACTCGGCCCTCTATTGTTCCGATCCCATGAGCCGTTGTTATCTCTAGTCTAAGCTCATACAGTAGTATTGATCAGTATTGTATTGTAGGCAGAGCAAGCCAGTTTCTGCAAGCTGATGCTGCTACCTCTAGAGTGCTTGGGCATGCTTTTGGACCTATATATACATGACTCGTACAGTTTCAGATGTGCAATCAATTTATCATGCTTTTTTTT
>transcript/82666 full_length_coverage=2;length=1274
GGGAGCCAATCCCAAGTCGGGAGCCGCAACCACCTGCCGCATCAGCCGTCGCCGTCGATGGAGGCGGACTACTACAAGGTGCTCGGCGTCGGCCGCGGCGCCACCGACGACGAACTCAAGAAGGCCTACCGCCGCCTCGTCATGAAGTACCACCCGGACAAGAACCCCTCCCCGCAGGCCGACACCCTCTTCAAGCAGGTCTCCGTGGCCTACGACGTGCTCAGCGACCCGGATAAGCGCGCCATCTACGACCAGTACGGCGAGGAGGGGATCAAGGCGGGCGTCGCCCCGCCCTCCCCCTCCGCCGCGCACGCGCACGGATTCGGCGGCGGCCCCGGGTTCCGCTTCCATCCGAGGAGCGCGGACGAGATCTTCCAGGAGATGTTCGGGGGTTCGTACTTCGGGCAGGGGCCGCGCGGCCCCTGGAGCGGAGGCAGCGCTCCGCAGTCTGTCCCGGGGTGCGCCGCCAACGCTGCCGCCGCCGCCGCTGCAGGATTCTCTCCAGGGTCAGGGGAGGCGTCCGGAGGGTCGGCGAGGAAGGGAGCGGCGATCGAGCGGCAGCTAGCGTGCAGTCTGGAAGACCTGCAGAAGGGCGCCACCAAGAAGATGAAGATCTCCAGGGATGTCCTCGACTCCGTCGGGAAACCAATGAGTGTGGAGGAGATCCTAACAATTGATATCAAGCCTGGATGGAAGAAGGGCACAAAGATCACCTTCCCCGAGAAAGGCAACGAGACACGTAACGTCATACCATCAGATCTCGTGTTCATAATAGAAGAACGGGCACACCCGAAATTCAAGAGAGATGGGAATGACCTTGTTTACACGCATAAGATCTCCCTCGTGGATGCTTTGACTGGCTGTGCAGTCCAGCTGACAACTCTGGATGGGCGAAGTTTAACCGTTCCCGTGAAGTCTGTCATCAGTCCCACCTACGAAGAAGTTGTGCAGGGTGAAGGGATGCCGATCACAAGGGAGCCGTCTAAGAAAGGTAACCTAAGGATCAAGTTTCAGATCAAGTTCCCCACCGCTCTAACAGCTGACCAGAAGGCAGGGGTCCAGCAACTTCTGTCTTAGCTGTTCGTACAATGTGAGTCCACGTTCTTTTCCTTTTGTTGAGCAGTTGGGAATAGACGGTTGACATGGTTACAAGAATTGCTGAATGTAAAATCACTATTTCATGCTAGTGTAAAGCGCATGCTTTCCGTACTGTTTCCAGCTTGACTCTTGATTGCTAAAATGCTAACTGCTGACATGCTAGCAGCTGTTCGCCT
>transcript/82671 full_length_coverage=2;length=1273
GGGGGACCTGAGCTTACCAGCAACAACAACCACCGCACATTACTTTCGGCGCACCGACGACGCAGAGCAGGAGACGGAGCAGAGCAGCGGATTGGGACAAGGGCGAGGGATTCCTTGCTTGCGAGCTGGGTTGATCGATCAGTAGCGATGGAGGGGGCAACGAATCAGGATCATGTGATTGGGATCCCGGTCAACAGCACGGCCTACGGCATAGAGGAGCCCGACTTCCCGGAGGTGGAGGAGGCGATCACCCCCCCTGATCATGGCGGCTTCGTCTCCGGTTCCTTCCAATCCATCAACAACAACGACGGCGATTCCAACGGCTCGACGGCGACCGATCGCGACCAGACGAGCCAAGTTCGCAGGAAGAGGGGAAAGATCGCCCAGGGCATCAAAGAACACGTGACTCTGGGGCCAAAGCTGTCGGAGACGGTCAAGGGGAAGCTCACGCTGGGCGCCAGGATCCTCCAGGCCGGCGGCGTCGAGAAGGTGTTCCGGCAGTGGTTCTCCGTGGACAAGAACGAGCGGCTGGTCAGGGCGTCGCAGTGCTACCTGTCCACCACGGCGGGGCCGATCGCCGGGATGCTCTTCGTGTCCACGGAGCGCGTCGCCTTCCGCAGCGACCGCTCGCTGGCGGTGGCCGCCCCCGACGGCGCCAAGCTCCGCGTGCCGTACAAGGTGACGATACCGCTGCGCAAGGTGAGGCGCGCCGTGCCCACCGAGAACAAGCACAAGCCGGAGCAGCGCTACATCGAGGTGCTCACCAACGACGGCTTCGAGTTCTGGTTCATGGGCTTCGTCAGCTACCACAGGTCGCTGCAGCACCTGGAGCAGGCCATCGCGCAGGCACGGCGATGACAACGCGCGCGCGGCCGGTCGGCCGGAGATCGTCCCTGCACACGCCTTGTGTTTTGTGCCTGTACGTTGTTTAGATGGTGCTAGGATCTGTGTATGTGTAGGTTAAGTTGTTACAAGTGCTACAACATGTCGTTGTTATGCCAGTGCATGACGGCTGGTGATGGATGTTTTCGGGGTTGGGGAAGATGAACTTCATGAACAAGCTTGGGAAAGGAATGGTTGGGTGGGAACGGCAAATGATAGCCTTCATTCATATGTGTGCAGTGCAGTGAGCAAGTTTCAGATATCCATTCTTTTTCCTAGAGTAAAACATACTTATATAGTACAGTATTTGAGATAATAGATAACTGGCATTCCATATGGTCAGTTGCAAAATCATTCCGTGATCTCACTCCTTATCTGTTATGTGAGATTG
>transcript/82672 full_length_coverage=3;length=1276
GGGGGGAGCGCGCCCAAACATACACGGGCACCTCCTCCATTCTATCTTCTCGAGGTGCCCACGCCCCTCCTCCTCGACCACCCAATCCGGTTCGCACCGCCTCTCGCCGTCGCCATGTCCGTCGCCGTGGCGGCCGCCTCCTCCTCCCTCCCCTCTCGCTACGCACTGGGCCACGCCAACTCGCACCGCCCCCTGCGCTTCGTCTCTTCCCCGCCGCAGCCGTGCGCCTCCCCAGCGTCGCTCCTCCGGCGGCGGCGGGCGGCGGCGCCCACCACCTTCTGCTCCGCGCCGTCGCTCGGCCGCGTCGGCTGGCCGCGCCGCGAGGGGAGCGCCTGGCTGCTCTCCTTCAGCGCCGAGGCCGATGCCTCCCCGTCTGACGCCGAGGGGGCCGGGGACCCCTCGGAGGCGGTCTCCGCGCTGCTCCCGCTCGTCGTCGTCGCCACGGCCGTCGCCGCCCTCGGCAACCCTGCCACCTTCTCCTGGGTCTCCAAGGAGCTGTACGCACCTGCGCTCGGAGGCATCATGCTCTCCATTGGCATCAAACTATCCTTCGACGACTTCGCTCTGGCCTTCAAGAGGCCAGTGCCGCTGTCGATTGGTTACATGGCCCAGTACATGCTCAAGCCGCTGCTGGGAGTGCTGATCGCAAGGGTGTTCCGGATGCCATCCGCCTTCTTCGCTGGTTTCATGCTTACATGCTGCGTCTCGGGCGCGCAGCTTTCGAGCTATGCCAGCTTCCTGGGGAAAGGAGATGTTGCGTTGAGTATTCTGCTCACGACCTACTCCACCATATCTTCGGTGATTGTGACACCTATTCTCACTGGTTTGTTGATTGGTTCAGTGGTTCCGGTTAATGGAATTGCAATGGCGAAATCGATTCTCCAGGTGGTTCTTCTGCCTGTGACAGTAGGTCTCCTTCTGAATACCTATGCAAAACCAGTGGTTAACGTCATACAACCAGTGATGCCATTTGTTGCTATGGTGTGCACATCACTCTGTATTGGGAGCCCTCTTGCTATAAATAGGACCATGCTCCTCTCATCACAAGGATTCATGTTACTTCTCCCCATAGTGACTTTCCACATTGCGGCTTTTGTTGTCGGTTACTGGGTTTCCAAGTTGCCTCAGTTGAGGTAATCATTAAATGCCGTGATTACATTTATATTCATTTGTAATGTTCCTCTTGCATAGTTGATTTTTTGCCCATGATTTTGCTAAAGCACGATTCAATCTTATGTGCAATATTGATGGAACTGAGTCATCTCTTTTCTTTGAT
>transcript/82673 full_length_coverage=38;length=1234
GGGACATCATCACACATCTCATCCACAGACCACGCCGTGCGCCACGCCGCCTCCCCCCAAAAACCTTTCGAAAACCGCCGCGCCAACCGCCACCCAGCCCGCCCCTCACCACCCCCCCCCCCCCCCCCCACGCCGCCGGACAAGATGGTGCGGCTGAGCAACACCATGATCGGGATCCTGAACGCAGTCACCTTCCTCCTCTCGGTGCCCATCCTGGCGGGGGGCATCTGGCTGCGGGCCCGCGCCGACGGCACCGAGTGCGAGCGGTACCTGGCGGCGCCGGTGATCGTCCTGGGGGTCTTCCTCATGCTCGTCTCCGTCGCGGGGCTCGTCGGCGCCTGCTGCCGCGTGACCTGCCTCCTCTGGTTCTACCTCGTCGCCATGTTCCTGCTCATCGTCGTCCTCCTCGGCATCACCGTCTTCGCCTTCGTCGTCACGCACAAGGACACCGGCGAGGCCGTCTCCGGCCGCGGGTTCAAGGAGTACCGGCTCGGGGACTACTCCACCTGGCTGCAGAGGCGGGTGGAGAACGACAGGAACTGGAACAGGATCAGGGGCTGCCTCCAGGACGCCAAGGTCTGCAAATCGCTCGAGGACAGGAGGGAGACCCTCGACCAGTTCATGTCCTCCGATCTCTCCCCCATCCAGTCCGGCTGCTGCAAGCCTCCGATCAGCTGCGGCTTCACCTACGTCAACGGCACGCAGTGGAGCGGCCCGGCCAAGTCGACGGAGCCCGACTGCAGCGCGTGGTCCAACGACGACGGGGCGCTCTGCTACGGCTGCCAGTCGTGCAAGGCCGGCGTGGTGGCCACCCTCAAGCGCAACTGGAAGCGCTCCGCCATCATCAACATCGTCTTCCTCGTCTTCATCGTCATCGTCTACTCCGTCGGCTGCTGCGCCTTCAGGAACAACCGCCGCGACCACCGCAACGGCGGCGGGTACAAGCAGCAGGGCGCCTACGCCTGATCGCTCGGCTTGGTCACTTATTGCTCGGATGGATGCGATCGTCTCGTCGTGTCATTCTCATTCATCGTCGTGCTTCTCTTAGGAAGGCCTGATCTAGCTTTGTACAGGCGAGATTTATTATTCTGTGCTCTGATCACTTACTAGTTAGGTTTTACTCCGTGGTCATGAGGAGGGTTGTGTGTATATATTTTCTGTTCTTTGATATGTATGGCAGACCATTATATATGTAACAGATTATTCTGGAGCTATTTATTTCATACAGTATTAT
>transcript/82674 full_length_coverage=2;length=1274
GGGACACTGGAGAGCGAGAGGAGAGGGAGATGGCGAACATCTGCGGTGACCCGGGAAAGGCTCGTGTGGCGGCGGATTACCGGCCGTCTAGCCCAGATGACGAATCTGTTCTCCAAGAACATAATTCAGGGACAATGAACTCCAAGGCAAGCAGCAGTGCCACCACCAGCGTCATGGCCTCTGCCGGCAGCGACTGTACAAACGGTGGATTCAAACAGGGGTGTTTCCTCGAAGGCCAAATACTGGAGGCACCGAACCTCCGGAAATACACATTCCTTGAGATCCGGACAGCTACCAGGAACTTCACGCCAGATAGTCTCATTGGGGTCGGGGCTTTCAGGTGCGTGTACAAAGCGTGGGTCGATGGGAAGACGATGAACCCGACAACGAGTGGCCCTGGCATGGCTGTTGCTATCATGCAAGGAAAGGAGGAATGGCAGAAATTTCTGACTGTCCACTTGCAATCGGACATAAATCTTTTGGGAAGGTTCTCCCACCCAAACCTTGTGAAGCTACTGGGCTACTGCTGGGAGGGCAAGGAACCATTTCTTGTGTACGAGTTCATCGCCCAAAGAAGCTTAGAACACCATCTATTCTTTAGAGGAGGATGCGCTCCGCTATCATGGGAACAGAGGCTGAAGATTGCCATTGGTGCAGCTCGAGGACTTGCATTCTTGCATGCATCAGAGAAGAAAGCTATGTACCGTGACTTCAAGGCTTCCAAGATTCTTCTAGATGCACACTATAACGCGAAGCTCTCTGATTTCGGGCTTGCTAAGCTTGGGTCAAGTGGCAACTCGCGTATGACTATCATGCCCACGCGCACCCACGGGTATGCAGCTCCGGAGTATGTAATATCTGGTCTTCTGTATGAGCAGAGCGACGTTTACGGTTTCGGGGTTATGATCCTGGAGATGCTGTCCGGTCAGCTTGCGAAGGATCCCAACCGCCCCAAGGGGCAAACGAACATCATCGACTGGGCAAAGTCATTGGCTGACTGGAGAAAACTCTCTCATTTTATGGACCCCCGGCTCAAGGGCCAATACAACTCCAAACAAGCCCTGCAGGCGTTGCGTGTGGCACTGAGCTGCCTGGCTGGGGAGCCTAGGAGCAGGCCCTCGATGAAGGTGGTTCTCGAGGCGCTCGAGCAGATCTAGGCAATGAAGATCTGTGGATATCTTCATCTGTGATGTTGTTTTTGTATACATTTGTAAGTTGTTTTTGTATACATTTGTAAGCATGTTGAATGAGTTTCTGTTGGGATGGGCGCCATC
>transcript/82675 full_length_coverage=2;length=1274
GGGAGTTCGACACAGGCAGCAAGGCATAGCTCTTCTTCACAAACCTGCAGCAGCAGGAAACAAAAGGAATTTCTCGGCAAGTGGCTTTGCCGCTGCACTGAAACCGGATAAGTTTACTGGTACATACTTCAAGCGTTGGCAGACTAAGACCACGTTATGGCTCACGGCTATGAACGTGTTCTGGGTCACCGGTGTCTCCACGGGAACGATTGCTCCTGAACAGGAGAAGGCGTTCAAGGAGGCTACCGTTGTGTTTCTCGGAGCAGTTCTTAGCGTGATCGGAGATAAACTGGTCGACGCATATTTACATGTGCATGTCGCCAAGGACTTGTGGGAGGCGCTCGAATCTAAATTCGGGGCCGCCGATGCAGGGAGCGAGATGTATATTATAGAGCAGTTCCACGATTACAAGATGGTTGAAAACCGTCCTGTATTGGAGCAGGCTCATGAGATAATATGCATTGTTAAGGAACTTGAGCTTCTCAAGTGCGAGTTACCGGGCAAGTTTGTCGCGGGCTGCATAATCGCTAAGCTCCCTAATTCCTGGAGGAACTTTGCCACCACTCTGAAACATCAGAGGCGTGAATTCTCTGTGGAGGATGTCATTGGCCATCTGAGTGTTGAGCAGAATTCGAGGGCAAAAGACTCGCACGGAAAAGGGGCCGAAGGGACTTCTGTTGCCAACATGGTGAACCAGAAGAACTTCAACTCCCACAAGCCCAAGGGAAAGAACGGTGTCCAACACAATACCGACTTTAAGAAGAAGGGTAAGAAGACCTTCAAGAAGAACAAGAAGGACAAGGGCTGCTTTACTTGTGGTTCGGTTGAACATTGGGCCAACAAGTGCCCAAACAAGTACAAGAAGTCAGGACAGGACTCCAAGTCTGTCAACATGATTGTGGGCAACAATGAGAATGGTGCATCTGGGTACGGTCACAGGTCACGGGTCCGTATTGATGGGGAATGGCGCGAGTGCTTCTGTTCATGGTGTTGGCACGGTCGATCTGAAGTTTACTTCGGGAAGGATCGTGCAGCTGAAGAACGTGCAGCATGTCCCCGCCATCAAGAAGAACCTCGTTAGTGGCTCCCTTCTATGTAGAGAAGGGTTTAAGTTGGTTTTCGAGTCTAATAAATTAGTTGTTACAAAATATGGACTCTTTGTTGGAAAAGGTTATGAGAGCGGAGGGATGTTCCGCCTTTCCCTCGCAGATTTTTGTAATAAAGTCGTGAACCATATTCATTCGAATGTTAATGAATCTGAAGTTTGGCATTCG
>transcript/82676 full_length_coverage=2;length=1274
GGGGTCCCAAGCGTGAGGAGAAAACAAATCAGATCTCGATCCCAACTTTCCCCGACCTTCGCTGCCCTAGTTCTCGATTCCCTCTTTCCCCGATCTTCCCCGCCCTAGTTTCCGATCCCTAGTTTCCCCGATCTCGATTCTCGGAGTTTTCGCGCACCTCGTCGAACATGGCAGCGATCATGGCGGCGCGCGGGCAGAGGCAGGTGCAAGATTTCGACTTCTTCGTGGTGGTCGACTTCGAGGCGACGTGCGTGAAAGACGCGCGGATCTTTCCGCAGGAAATCATTGAGTTCCCCGCCGTGCTCGTCGACGGCGCCACCGGCCGCATCGAGTCCGCGTTTCGCAGGTACGTTCGTCCAAAACATCACCCTGTGCTGACCCAATTTTGCAGGGAACTCACCGGCATCCGGCAGGAGGACGTGGACGGCGGCGTGGAACTCGGCGAGGCGCTCTGGATGCACGACTCCTGGCTGAAGGCGGCGACGGCGGGGGCAGGGAGCTTGGCCGTCGTGACATGGGGAGATTGGGATTGCCGCACCACGCTCGGCGGCGGAGGGCGGGTCACCCTTCAGGAGGCGGTCCGGGCGGCGGGACTGGACTGGGAGGGCCGCCTGCACTGCGGGTTGGACGACGCGCGCAACACGGCGCGGCTTCTTGTTGAGCTCATGCTGCGCGGGGTCAAGATGACCATCACCGGCTCGCTGGCGTCGCCGCCGCCGATCCATCAGAAGCAGCAGCTCCCGCAGCTTCTCCCAAGCTCTTGCGCTGGCTCATCTGCGCTGGCGCCATCGCTGCCGATCCAGCAGAAGCTGCAGCAGCAGACGCAGCTTCTCACAATCCCTTGCGGTGGCTCATCTGCGCTGGTGCCGCCGACGATCCAGCAGAAGCAGCAGCAGCAGCAGCCGCACCAGCCACACATGATAAGCCCCTGCGGTGGCTCGCCTGGGACGTGCTTCTGCTACTGCAGGGTACCGACCAGAGGAGGCGTGGTGTCCGTGCCAGGGCCGATGCAGGGGAAGTGCTTCTTCGGCTGTGGCAACTGGACGCCGGCCATGGGACCCGTTTGCCCCTACTTCGTATGGACCAACTGAATGAACCACCCATGGCAGGCACCAGAATCAGTGTAGCTCAGCTGTTAGTGTAAATCGTGCTAGCCATCAGAACCAGAGCTTAGCTCGGCTGATTCTAGCCAGTCTAGGTGTGAATTGGTCTCTGCAATCGAATGTATTTGGTGTCTGAATTAGTATTATTATCAATAGAAATTCTTTTTAGTT
>transcript/82677 full_length_coverage=2;length=1277
GGGACATCCATCCAGTAATCAGCCAACAGATATGTAGCAAAGCTGCAGCACTAGCTACTAAATCACAGAGACAACAATAATTGAGATCCAGCGGAGGGAGTCGAAGAGCATCTCCTGCTCGCTGGACCGATCCTGGCCGTCCATTTCCGATCAGAGGGAGCGCAGAAATCGGCGATGTTCGAGCAGCAGCAGCATCGATCAAGCAGCAAGTAGCAGGTCAAAAAACATCTTCTCGTGCGTGCGCCCGCGCCGTGCCATGCGCTTTGCTACCGGATCAGCGAGGCGAGCGCCTGCATGTCCAGGGCGCCGCCGGAGGCCGACGCGGCGGCGTAGAGCTGCCTGAGGGCGAGGGCCTGGCGCGCGGCGTCGAGGCGGCGGCTCAGGGCCTGGCCCTGGGCGCGGAGGCGGGCGTTGGCGAGCGCGACGAGCCCCGCGCGCGCCCTGGCCACCCGGAGCTTCTCGGCGAGGTGCCGGTTCCCGGCCCGGAGCGTGGCGGCCGCGGCGCGCTGCTCCTCGAGGTGCCGCTGCTTGCGCGCGCGTGACCGGCGCGCCGACTCGCGGTTGGACACCTTGCGGCGGAGCCTCCGCTCCCTGTCGCCGTCGTCTGGTCCGGCGGCGGCGACGGTCCCCGCGGATCCCGACGACGTGCCCTCCTCCGGCGACGACGTGGTCATGGGCGGCGCCTCCAGCGACGGGGCGGCGGGGCTCAGCAGCATGCCCTCCTCCGGCGACGACGCGAGCATGGGAAGAAGAAGATCCGGCGAGGACGGGGCAGCGGGGCTCAGCACGCCCTCCTCCGGCGAGGACATGGCCGGCACGGACGGCGGCGCCTCGTCCAGGCCGGAGCCGAGGTAGGCGAGGAAGGCCTCGAAGTCGAGGTCGACGTCGGAGAGGGCCATGGCAGCTCGCCAGGGGCAGAAGCGTCACAGCGTAACCTGGAGTGTGCTGTGCGAGTGGCGGGAGAGGGAAAAGGGAGGGAGACAAGTGTAGGAGGGCCCTATTTATAGCCCGTTTCGGACGGCCGGTGGCGGGCTGCCATATTGGGCCCACCTCCGTTTTTTCCCCTTCTCGTGGACGTCCCGCGTGGGCCCACGCGCCTCGGTAGCGAGTGCCCACTGACGATGACCTTTTTTCTTTTTTTAAAAAAAAGTCGTGCCGATGGTGGTGCGTTGTCGATCGATCTCGACGTCGAGGTACCAAATGTTTTGCTGCATACTCCCTCCTTTTCGGTTTATAAGGTTTATCTCAAAATTTTAGTTTTTCCATTTTATAAAGTT
>transcript/82678 full_length_coverage=4;length=1255
GGGATCTTGATTGATTGATTTCTTCGATCGCCACCTGCCAGTTGAGTTCTCCGTCAGTTTCTCCCGTCTCCGCCGCGCTTGCCCCCGCCCGAATCTCTCGGCAGCTTTTCCCGTCGTTCTACAGGCGGTGGCAAGTTTTTTTCGCGATTAGAAATCCGCGAAACAATGGGCAGGCGCAACAGCTGCACCATTTATGTAGGCAATCTCCCTGGGGACATTCGTGAGAGGGAGGTTGAGGATCTCTTTTACAAGTATGGCTGTATTGTCGATATTGACTTGAAGATTCCTCCAAGGCCTCCTGGTTACGCTTTTGTTGAGTTTGAGGATCCCCGTGATGCTGATGATGCAATTTATGGCCGTGATGGGTATGACTTTGACGGCTGCAGGCTGCGGGTGGAATTAGCTCATGGTGGAAGAGCTCAATCTTACTCGTATGATCGCCCAAGCAGCTTTAGCAATGGACGCCGTGGAGGTGTTTCTAGGCGCTCTGAGTTCCGAGTTATGGTTGATGGTTTACCTTCGTCAGCGTCATGGCAAGATCTCAAGGACCATATGCGCCGGGCTGGCGATGTCTGTTTTTCTGATGTATACCGCGAGGGCGGAGCAACCGTTGGAGTTGTGGATTATACAAACTACGATGACATGAAATATGCGATTAGGAAGCTCGATGATACAGAGTTCAGAAATGCATTTTCAAGGGCATATATCAGGGTGAGGCAGTATGATGCTAGATCAAGAAGCAGGAGCCGTAGCCTCTCTTACTTAAGAAGTCGCAGCTATAGCAGGTCACTGTCAAGATCTCGGTCTCCTGTTTCTTCGGTTTCTGGAAAATCCGTGAGCAGAAGCCCTCGGAGCAGGAGCTTATCCCGCTCTGCATCTCCTGTGAGGTCGGATTGATCTTGGGCGCACCTGGAAGCAGTGAGTGACTACTTCAGGATCGCAGTTTGCGTCGTAGGTGGTTGCATATGCTTTATCATGTTCTGCACAACGCTATGTTTGCGAGACTGGAGCATTGCGCTTATCATGATGCCTGCCTGTCTACTTGTTATGTGCTATGTTCTCAGATTTAGAGTTGTATATTCAGAGGAGACCTGTACCTTTTCTTGAATGACTTGGAGATTGATCTGCAGTTTGTGGTAACTTGAATTCAGAGGAGACCTGCACTTGTGGCAATGTGTTATGTTGTCACATTATGTTTTTCCGTAACTCTTATGTTTGTAATAAGCACGGCTGGCATAGCCGCATTATGTTTTTC
>transcript/82679 full_length_coverage=2;length=1274
GGGGCGGATCATCCCATCCATTCTCCATCCGGCAGCTAGCGCTGCGTTGCTCTTGATAATCCAAGGGGATGGAGGTCATCCGCGGGCCGATTCTGCCGCGCTGCGCTGCGCCTGCTCTCACCTCCGGCTCTCGGATCGGCGGCCAGCTGCTGAGGCGCGTGCGCATGCGGAGGAGGGCTTGCGGTGGTGTCTCGCCGGGCGACTACCACCGCGTGTCGCCCAGGTTCTTCGGTGCCCCGGCCCAGCAGCACAGCACTAGCTTCTGGCCTGTTTGCTGTAGCTACGGCTCGTCATCTGACGGGAACGGCGCCCCGCCGGCGAATTTCGACGCCAGCGGCGAGGAGTTCGTCGACTCCAGCGTCATGGAGGCTGTTGAGCTCAGATGTGTGTCAGATGGTTTTGTGATAAGAATGCGCGACGGAAGAAACCTTAGATGTGTCCAGAACAATCCCCGCGTGCTAAGACTGCGCGATTCTACGCCTCACCACGCTATCGTGCTCAAGATGGAAGATGGAAGCGATCTTCTGCTCCCCATTATTGTCATGGAGACACCAAGTATCATGCTACTGGCCGCCCTTCGGAACATTCGAATTCCAAGGCCAACAATTTATAATGTGGTAAAGGAGATGACCGAAATGATGGGATATACGGTACGTTTGGTGCGGATTACAGAAATGGTGCATGATGCTTACTATTCTAGATTGTATCTTGCAAAGATTGGAAATGAAGAAGAGACTATTAGTTTTGATCTTAAGCCATCAGATGCCATCAACATTGCTTTCCGGTGCAAGGTTCCTATACAAGTCAATAAGCGGATTGCATACAACAACGGTCTGAAAGTTATACAACCAAAGCCAACTGGGAGTTACGTGAACTCTGACCAAATCCAGTACACAAGACTGGACAAGCCTGGTGACCAGCCTTGCTTTGAAGCCCAGGAGTTCGATTTGGTCCGCGGTATGCTTATTGCTGCTGTTGAGGAACGCTATAAAGATGCTGCTCAATACAGAGACCGCCTTCTCATGTTCCGGGCAAACAAAAAGAACACGATATAACAGAGCCTGATGGGGGTGTACATAGTGACCGTTGCCAAGGAAATAGAAGCTTTCGCAAGCATCAAGAAGCACGATGTGAATATGTACATAGCTAATGATTGTAACTTTTAATATTTTTCTTTTTTGAAGACGGGTTGTACGGAAAGCTGTACAATTGATTATAGTCAAACATCGATCAAATTACTTAGATATTTTTTAGGGAATCAGACGACTCCCTTT
>transcript/82680 full_length_coverage=16;length=1220
AGAGTACCCCCAAATAAACCCTCTCTTCCTCTGCTCCAGGCGCCGGAAAAGGGAGGAGGACGAGGGAGGGCTCGAGCTCCTACTGTCCATGGATCTCGACGAGGAGGAGACGCGGCCGGAGCAGCAGGCGCCGCCCCGGGTTCCGGACAAGCTGAAAGCAGTGTCACAAGAGCTTGGACATGAGATCCGGATATTTACAAGCACAACATTTGAGCTAATGACTAGCAAATTGGCCAAGGCAGATCAGGAGGAAGACGATGACTTTTATGAGCTTCAGCCTAGTGATTATTACAAGTTGATTTCAAATAGGCTTGCAGAACAATCGAAAGTTCTGAAGACTCGTAAAATAAGGGAAGCAGAACTTGCTGCTCAACGAGCAAGGCTAACAAAGGCAGTGGCGAGGGTTCGATTCCCTGATGGTTACATTCTTGAGGCTGAGTTCCATCCATCAGAGATGGTACATAGTCTGGTGGATCTTCTCATGAAAGTAATTGCTAGACCAGACCTGCCATTCTATCTTTACACAGTTCCTCCAAAGAAGCGAATAATGGACACCTCGCAGGACTTCTACACAATTGGCTTTGTTCCTGGAGCTAATGTCTTCTTTTCTTATGATCTGCCAGAAGGGTCGGAGTTAAATACAGATGCTGTAAAATCCGGACCATATCTCCGTGAAGAAATTCGAACTTTGGATGGACTGTCACTTCAGTCGGAACCTTCTGACCAACCTGATGATTCAAAGACAAATTCTGATTCAGCTCATCAGTCTTATGCATTCCAATCTGATTCTGCACCACCAGCAGCAGCAAATAAGAAATCAGCCAAACCAAAGTGGTTCAAAAGGTGAGAGCATCAGAGCGTCAATAGTGCACCACCAGAGCGCAACAGCACTTGATTAGGCCTCTCAGCAATCCCAATGCATGATTGATCAGATTTCATGGTTCAACGACTTGAGCCATGCCGCCGTAGTAGGAGAATTCATCCTGTGTTGCATAGGAGTTGTCGAACCGTCGGAATTAGATCTCATATGTTCCTGGTGGTAGCATGTAAATTTGGCGTGTCAAACTGCTTTGTGGGTCTTACCCACCTCAGATATATGTGTAAAAGGCCCCATAGAAACGGAGGAAATGACTGGGCCCGTGTTGTTTACACTTTACTGCATGAATGATATCCAGTAGCATCTTCGTGGAAGATGGCTTGAGTTGACCGGAAAATTACCA
>transcript/82684 full_length_coverage=5;length=1192
GGGACTGCTTCTCCCCCTCGACGGAGGACGGACAATCACAGAAAACGAAACGCAGGCATCCATGGAGGTGGTGGGAGGGGTATCGCTGAGGCCGGCGCGGCTCCGGCACCTGACGCCCGGGGAGGCCAGCGCGGGCTCCTTCCTGCCGCGGAGGCTGCAGCTGGCACGGACCGCCGCGAGGCCAGCGAGGCGCGCGCTGGTGGTGGAGGCCCGCGGGGGCAGGGGCTGGTCGGACCGGCAGTCCCAGCAGCAGCGGCGCATGCCGCAGCTCCCCAAGATCGAGGACGACGGCAACCCCCGCTTCGTCATCTTCATCCGCACCGCCAATGTGTACTTCTGGTACCCGCTCAACATCGTCACCGGCGGCACCACCGCCAAGATCATGCTCGCCGCCAAGGACAACTTCCTCGGCAAGTACATCTACAAGGACACGCTCGCCCGGAACCTCGCCACCGTCATTTACAAAGACGAGGACGACATAATCGACTTGGCGAAAGAGCAGTTCCGCGTGCTCAAGGGCGAAACCGAGTTCCGGTACGGCTACAAGATCGTGGAGAAGGGGAACCTGAGGTCTGCACTGGCGACAAGCAACGTGCTCGAGCTCCCAAAGAAAGAAGAGCTCAAAAGTGTGGTTGACAAGGTGAGGGACTTCTTTGGTGAGGTAACCTCCGGTGCCAAAGAATCCTTTGCGCAGATAACAGGATCTGCCAGCGCAGCGGAGGCCGAAGCAGAAGCAAAAGCAGAAGACAAGAGGCCCCGCTCCAAGAGACGAGGAAGCAAGAGGAAAGGGAAGCAGCAGAAGCCCAAGCAAGGGTTCAAGCCCGAGAGCTGATTGGAAGCGTGGATCTCAATGGACCGCCGGCTGTAGTTTTCCCAGAGCTGCTCTGTAGCACACCTGAGGCTTTTGAGTTTTGCAGCACACAATGTGTAACCTCCCTGTGGGTAACAACAAACTTTGTTCATTTCTCACAGAATATATATGATGTTAGGCAGCCCCGCGAAATCTTAGAAATGAGCCAATTGATGTACTTACAGAACGGCGAAGATCACAGCTGTATATTGAATTTGAATTCTTTGCAAGAGTTAACAGTTGTTGTATAGCGCGCATGGATGGTATCACCTTATATGAGGTGGTATCTGAATTCAGTTGGAAATGTATTATGTGAAAACACATGGAAATCATTGCTATATA
>transcript/82686 full_length_coverage=7;length=1268
GGGAAGCCATCCATTTGAGCTTCACAAAACTAGTACTCCAACGTGTGCTCCTCTCTCAAGTGTGTGTTCGTGAGCTAGCTTCAGTATTAGTGCAGTTTATCTGCCTGCGTCTTGTGCACTAGTGTGTCCGTGTGCTAGTAGCTAGCCTACACCACCGTTTCTCTCGGGGGGCATTTCATATATACACACGCGATTAACACGTACAGTACAGACATCCTTCAACGACGGTCGATGATGGCCGGCGCTCAAGAGCAAGGGCTGAAGCTGCTGGTGCCGCGGAGCGGTGTGAGCATATACGCCATCCGCGTCCAGATGGCGCTTGCCATGAAGGGTCTGGCTTAGGACTACCTTCCCGAGGACCCCGGGTGCAAGAGCGACCTCCTCCTCGCGTCCAACCCCGTGCACAAGACGCTGCCCGTCCTCATCCACGGCGGCAGGCCCGTCCGCGAGTCGCTGATCATCATGGAGTACCTCGACGATGCATTCCCCGGCAACGGCGCCTCCATACTCCCCGCCGACCCGTACCGCCGCGCCATCGCTCGCTTCTGGGCCGCCTATGTCAACGACAAGATGTTCCCTTCGTGCATCGGCATTCTCAATACGGCGAAGCAGCAGGAGAGAGCCAACAAGGTGGAGGAGACCTTGGCGGCGTTCGGGCTCCTAGAGACCGCCCTGGTGGAGTCCTCCAAAGAAGGGGAGGCGGAGGCAGAGGCGCCGTTCTTCAGCGGTGTATCCCTCGGGCTGCTCGACGTCGCGCTCGGGTGCTATCTTCCCTGGTTCGAAGCGATAGGTCGCCTTGCTGGCACGCCGCCGTTCCTAGACGCGGTGAGGACACCAAAGTTGGCCGCGTGGGCGGGGCGTTTCAGGGCCGCCGAGCCGGTCATTGCGCTGCTAACTGCGGTGGACAAGGTGGAGGAGTACATCACGTCAGTGCTTTATCCAAAGTGGAATGTTTCACTAACTGCACCGCCAACTAATTAGACATCGTGTCGTCTCCTTAATTAGTCGTTAGTACATTGCAGTTGCGGTGCTTGCTTTCTAATTGAGTTGGTGTTTTCACAAGTTGTTGTGCTCGTTGAACTATTGATACTTGGTTGTTAGTGTCTCGTCGTCATCGATGGTGCGCACGCGTGCACTATATTTGATCTGAGCTGTTGTTTCGTGAATAAACCATAGCTTCGTGCATCTTGCATCTCTTTGTCAAGGTCTCAAGGATGACACTAGTTGTACTCTTTTTACTCTGCATATTGGTTTGTCTTTTTTGATTG
>transcript/82687 full_length_coverage=2;length=1275
GGAAAGCTCCGTCCAAATCCGAACCTCCTCCAGAGTCCAAACCCCAACCTAGGAAATGGAGGCGCTCGTGGTGCGGAAGCTCGGCGATCCCACGCTGCCTCCCGGCGGCGAGGACTCGCCGTTTGCGGCGGTCTCCGGTGACCGACCAATTCCGGAGCTGTCCTCGCCGACCTCCGTGCGGGTGCGCGTGGCGGCAACCAGCCTCAATTTTGCGACGTTCCTACAAGTGCAGGGCAAGTACCAGGAGCGCCCCCCGCTGCCCTACGTCCCGGGGTCCGACTACGCCGGCGTCGTCGACGCCGTCGGCCCCGGCGTGCGCAGATTCCGCCCCGGCGACCGCGTCTGCTCCCTCGCTAGCGTCGGGTCCTTCGCCGAGCTTGTCGTCGCCGACGAGAAGGCTCTATACGCAGTCCCTGATGGATGTGACCTCGTCGCTGCTGGAGCATTACCTGTTGCATTTGGTACATCACATTTGGCCCTTGCCCACAGAGCTCAACTAAAGGCTGGTCAGGTGCTACTTGTACTTGGTGCTGCCGGCGGTGTTGGGGTATCTGCTGTACAGATAGGAAAAGTATGCGGTGCTATTGTTATTGCAGTTGCCAGGGGAGTTGAGAAATTGCAGTATCTCAAGTCAATAGGAGCCGATCATGTGATTGACTCGAGCAAGGAGAATGTTATTGAAAGTGCCAAGTCCTTTTTAAAGGCTAGTGGTCTCAAAGGTGTCGATGTTTTATATGACCCTGTTGGTGGCAAGCTTACTCAAGATAGCTTGAAACTTCTCAATTGGGGTGCACATATTCTGCTCATTGGATTTGCTAGTGGGGATATTCCAGTTATTCGAGCTAACATTGCACTTATTAAGAACTGGACAATTCATGGTCTGTACTGGGGAAGCTACTTAACTCACCGGCCAGCAGTACTCATCGACTCACTTAACGAACTCCTGTCATGGCTTTCAAAGGGTTTGATAACAGTTAAACTTTCACACACCTACAGGCTCGCTGAGGCCCATCTCGCTTTTGCTGACTTGAGAGATAGGAAAGCGGTCGGTAAAGTGATGATCGTTATGGGCTCCTCAGCAAAATCAAGACTTTGATGGATGAGTTCCCTAGGGTACCGGTTAGTTCTTTTCAGCTCCTGATTCTGGAGAATCGGATTCTGAGAAACTACCCACGGAATTAGCTGTGTGTAGAATCTGTTGTCCAATTCTTTTCAGCTGTTGCAGTCTGAGATTGCTGTATAATTTGTGTGCTGAAAGCCGTCGGATTGTTCTAT
>transcript/82690 full_length_coverage=2;length=1274
GGGGGGGGGACGATTGCTGTGGGCAGCTCTCCTCGTCGCTCCGCTCGCCGCTGTGCTCTACCAGTTCCCGATCCAAATCCTAAATCCCCGCGCCCCGGAGCCGAAGGCCGCGCCCGCCACCGCCGCCATGAACGCCGGCGCCGAGCTGGAGCTGGAGTACGACATGCCGGGCGTCCTGCGCGTGCACAAGAGCGGCCGCGTCGAGCGCTTCGACGGCGTCGAGACCGTCCCGCCCTGCCCCTCCGGGGACCCCGCCAACGGCGTCGCTTCCAAGGACGTCGTCCTCGACCCCGCGGCCAACATCCACGCCCGCCTCTACCTCCCCTCCGCCGTCGCCGCCACGGAGCCAGGCAAGAAGCTCCCCGTCGTCGTCTTCTTCCACGGCGGCGCGTTCTTCGTCCACACCGCCGCCTCCCCGCTCTACCACAGGTACTGCGCCTCCCTCGCCGCCGCGGTCCCCGCCGTCGTCGTCTCGGCCGACTACCGTCTCGCCCCGGAGCACCCCATCCCGGCCGCCTACGACGACGCCTTCGCGGCCCTCAAGGCGGTCGTCGGCGCGTGCCGCCCGGGCGGCGCCGAGCCCTGGCTCGCCGCGCACGGCGACGCCTCCCGCGTCGTCCTCGCGGGCGACAGCGCCGGCGCCAACATGGCGCACGCCACGGCGATACGGCTGGGGAAGGAGCGCATCGACGGCTACGGCGGCAAGGTCAGCGGCGTGGCGCTCCTGAACCCCTACTTCTGGGGGAAAGAGCCGGTGGGCGGGGAGCCGACGGACGCCGGGTACCGCGGCGGCTTCGAGCGCGCGTGGGAGGTCATCTGCAGCGGCAAGTTCGGGCCCGACCACCCGTACATCAACCCGGCGGCGTCCCCGGAGGAGTGGAGGCGGCTCGGGAGCGGCCGCGTGCTGGTCACCACGGCGGAGCACTGCTGGTTCGTGGAGCGGGCGCGCGCGTACGCGGAGGGGGTCAAGGCTTGCGGGTGGGACGGCGAGCTCCAGTTCCACGAGGCCAAGGGCGAGGCGCATGTCTACTTCTTGCCCAAGTACGACTCGGACACCGCCGTCAAGGAGCTCGCCATGGTGGCGGATTTCGTCAGGCGCTGTTGAGATTCTGCTTCTTCGCCCGGGGAATGATTCGGCAGCAAAGGAGCACACAGTTTGTGATGTATTTCATGCTTTTTCTGTTATAAATTTGTATGAAGTTCATAAGAAAGGTTGATGAATACTTCTAATGATTACAATTAACACGAAGCAAGGGATCAATATTTGCAATGGT
>transcript/82694 full_length_coverage=2;length=1273
