## Supplemental Datasets for "Wheat stripe rust resistance gene *Yr9*, derived from rye, is a *CC-NBS-LRR* gene in a highly conserved *NLR* cluster" (part 103 of 112)

### Sheet: S1 LM15 non-redundant isoforms  (continued)
55,716 non-redundant isoforms assembled from Iso-Seq data of Lumai 15
GGGGCAAATGTGGTTACCTAAACCCCGATAAAATTGCCAACAGCCATTAAGCAATAAATAAGCAGCAACCACGTACGTGCATACATAGGATGGTGAACTGGATACAAGTGCTAAGAAAACACTTAGTCGCCCCGTCTGGCGACAAACGCCGGCCTCCGGCAGCACGCCGTTGCCGTCGATGACGCGGGCACTGTCATAAACCTCTGGCTCCCTGATAATGACGATGCACCGGACAGGAAGCAGAAGCAGCGGAAGAAGCACCAGCCCGTGGTGCTCGTGCACGGCTTCGCCGGCGACGGCATTATGACGTGGGTGCTCCAGGTGAGCGCCCTCGCCAATCGTGGCTACGACGTGTACGTCCCCGACCTGGTGCACTTCGGCGGCTCCACATCGCCGTTGCCAGACCGCTCCGTGGCCTTCCAGGCACGGTGCCTTGCGGCGGCTCTACGGAAGCTTGGAGTCGGTACGGCCGACGTGGTGGGCTGGAGCTACGGCGGGTTCGTAGCATTCGAGCTGGCGGCCGTGCATCCGGACCAGGTCCGCTCCGTCGTCGCCTCCGGCAGCACCGTCAAGTACACTAGCGCCATGAGGGATGACTTGCTGAGGAGGCTTGGCTGGGCCCAATCGCTGACGGAGCTCTTGGTGCCGGAGTCGGTTGGCCAGCTCAGGTTGCTGTTCTCCAACGCCATGCACATGAAGCCGTGGTTTCCGGATCGCCTTCTCAGGGACTTTCTTAAGGTGATGTATTTCAACCAAAAGGAGAGAGCTGAGATGATAGAAGATATAGTCCTCGGGGACACAGAAGCATTTGCCCCTGTTTTTCAGCAGAGCATACTCCTGTTGTGGGGTGAAAATGACAACATGTGGCCCATAGAGGATGCTGAGTGTCTGAAACAGTAAGAAAACAACTATTATCCACATGTTCCTTCAACAAATTCGTCAGACAGTACATGTACTATCGTTCTTAAATTATGGGTGCAGCAAGCTAGGGGAGAAGGCGAACCTGCGACGCATAAGCAAAGCAGGGCATCTTGTACAACTGGAGAGGCCATGTGTCTTCAACCGCAACCTCATAGAGTTCCTGGCTCATGGCAACACACGCTCCTCTTGAGTGCGCCATGGATCATCATGATCGTACCTAAAAGATATGTCAAACTCATTGATCATCATAGGGTGCACTTACCAGATGTCCTGACATGATATATATTTGTATGTATACCCCAGTCTATACTCATGTATACCTACTAATAAAGGAAGGTTATATTCTTGGTTT
>transcript/82696 full_length_coverage=2;length=1258
GGGAGCTGCTAGCTTGCCTCTGAAGCCCTCTCACACCTCCCATATATCCACCTATCTCAAGCTCACTACAACTTCATCCAAGCAACCGTGATCAGTTCACGAATCCACCTAAAGCGAGACACAGACCGAGCAGCTACCGGGCGGCGATAGACGATGGCGGCCAAGAAGAGCGGGAGCGAGATGGGCGTGGTGCTGGGGCTGGACGTTGCGCGGTACATGGGGCGGTGGTACGAGATCGCGTCCTTCCCCAACTTCTTCCAGCCGCGCGACGGGCGCGACACGCGGGCGACCTACGAGCTCATGGAGGACGGCGCCACGGTGCACGTGCTCAACGAGACGTGGAGCAAAGGGAAGCGCGACTACATCGAGGGCACCGCCTACAAGGCCGACCCGTCCAGCGAGGAGGCCAAGCTCAAGGTCAAGTTCTACGTCCCGCCGTTCCTCCCCATCATCCCCGTCGTCGGCGACTACTGGGTCCTCTATGTCGACGACGACTACCAGTATGCCCTCGTAGGCGAGCCCCGCCGGAAAAGCCTATGGGTAAGCAAAGCATACATATGTATTACTAACAACGCTACAAGTGCGCTTGATTAATCTGGTTGTTTGCCATATGCGTGTGCATGTATGTAGATCCTGTGCAGGAAGACGCACATAGAGGAGGAGGTGTACAACCAGCTGCTGGAGAAGGCCAAGGAGGAAGGCTACGACGTGGCCAAGCTGCACAAGACGCCGCAGAGCGACCCGCCGCCGGAGAGCGATGCCGCGCCCACCGACAGCAAAGGGACCTGGTGGTTCAAGTCGCTCTTTGGTAAATGATAGATTCATCCGTCTGTATATGCAGTTGGCCGGCACTGTAACAGCCATGATGTGTGTTCATCTGTATCTTAGCGTATTAGCTAATCTCTATGGTGTCGAATAAATGGCACTCAGTGATATGGTACTACCGTTTCCACGAAAAGACTCCATGACGAGCTTTATCAACTGGGACAGCCTACGTGCAAACTGACTGATTTTTGTTATTTGGGTCAGTCGACTGACCAAAATATTCTGTTAGTCGGTTTGCTCCTATATCTGCATGCTTCCTACTCGATCGTTCCCCCGTACTAGCTGCTCACTTCATCACCCAACTGGAGCAAAGGGTATACGCTGGACATTGATATTCACGCAAACACAGTACAAACCTGTTAACCGATAACCGATAAAGGGCCTTGGGGTGAGATAGCAACCAAGCACAATGCAAACCTGTTAACCGATAACC
>transcript/82698 full_length_coverage=12;length=1249
GGGACCAGTAGTAGCAAACGCAATAGTACGAAACAAAAACTTCAGGACAGAAAGAGGGAGGGGAGGGAGAGAGCGAGCGAGCGAGGCTCCATCCATGGCCGCGGCGGCGGAGGAGGCGTCCACGGCGCCGAGGAGCCTCCCCGAGGAGGAGGAGGAGGCGATGGCGGTGCTGGACTTCGACATGCTCTGCGCGTCCGTCGCCATGTCGGCGGAGAGGAGGAAGGGCGCCGGCATGGGGGAGGCGGTGGCGTGCGCGGGCTCGGGCGGCGGCGAGGGGGCCGCCGGCGGAGGCGTGCAGAGGATGTGGGAGGGGGACGTGGTAATTGATTGCTTGGAGGACCGGCGAATCGCGCTCGAGGCCGCCTGTTGCCCATTCTATAGGTTTGGCAAGAACATGCGGAGAGCCAATCTCGGATCTTGCTTCCTTCAGGCAATGGCTTACTTCATTTCATTAGTTGCTGTTCTGGTCAGCTTAATTGCCTTTTCTGTAACGAAGCATCATGTATATCTATATATGGGACTTGGTTCTGTTCTCTTGATAGCAATCTATACCGGTTACTTCCGAAGAAGAATCAGGAAACAGTTCAATATCCGGGGGACTGATGGCAGTCTAGATGACTGTGTTCTCCATCTGATATGTCCTTGTTGTGCGCTGTGCCAGGAGGCGAGAACTTTGGAGATGAATAATGTCCAGTGTGGTGTCTGGCACGGGCGGGGTGATACCATTTGTTTAGGGAGCAATGGTGAAGGAAACAAGGCCTTCGCTGCTCTACACAAATCACCATTTGTGCTTATAAAATCCCCCGAGTTGTGTGGCATGGACAGAATATCAAGTGGTGCTGATGAACATCAGCCGCTCGTCCCATCAGCGCAACCAGAGCAGGAGTAAGGAATTATTCTGTACCATGGCACAATTCGAAAAGAACAGGTGGATCTCTCCTGCGTGTTATCGAAAGGAAAATAAAGGGAGAATCAGTGGATCCCTCTGCGACGATATCATCAGCCCGGCGATTCTCTGCCTGTTTGTTGTATCAAGTCTGAAGAACTGGTTTTGCAGCAACACATGTATGTTGGTGGTGGGCGTAATTGGCCTGTTGTTGTAAACACCATAGCGATAATGTTCATCATGCACCGGATGTGTATATGTGTCATGATGCTCAGGGCTTATGTCTGAATCCAAGTGTAAAATTCTGTTGATGCAACAATAGTTGGCGAGATTCGGCATGAATGAAATCAAATGTTCTGCTTC
>transcript/82699 full_length_coverage=3;length=1276
GGGGCAGTGCCATTCCCGCTCCTCCCTCTCCCCCATCCGGAATCCTCCATGGCGACTCCTCTGCCCACCGGCTCATTCTCAGCATGTCGCCTCCAACCAAGGACCCGGGCGTTGCATGCCACTAAGCCGCCGGTGCAGAATGCTGGCGCGGCAGCGGCAGCGGCAGCGTGCGCTCCCGTCCGGCGGGGCGGCAGCCACCGTACTGGCGCGACCAAGAGCAGCCTGTCCACGGTGTGCGAGCCGCTGGGGCCCGACCGGCCCGTCTGGTTCCCCGGCACCGCCCCTCCGCCGTGGCTCGACGGCAGCCTTCCGGGAGACTTCGGATTTGATCCTCTGGGATTCGGATCGGAGCCGGAGTCCCTGCGGTGGTTCGCGCAGGCGGAGCTGATGCACGGCCGGTGGGCGATGCTGGCGGCGGCCGGGATCCTGGTCCCGGAGGTCCTGCACAAGTGGGGCTTCATGGAGGAGTTCTCCTGGTACACGGCCGGCGAGCGCGAGTACTTCGCGGACCCGTGGACGCTCTTCGTGACGCAGATGGCGCTCATGGGGTGGGTGGAGGGCCGGCGGTGGATGGACTACCTCAACCCGGGGTCCGTGGACATCGAGCCGCGGTTCCCCAACCGCAAGAACCCCACCCCGGACGTGGGGTACCCGGGGGGCCTGTGGTTCGACTGGGGCAACTGGGGCCGCGGCTCGCCGGAGCCCGTCATGGTGCTCCGCACCAAGGAGATCAAGAACGGCCGCCTTGCCATGCTCGCCTTCGTCGGCTTCTGGTTCCAGGCCGTCTACACCGGCCAGGGCCCCCTCGACAACCTCTTCGCGCACCTCGCCGACCCCGGCCACTGCAACATCTTCTCGGCGTTCACGTCCCACTGATCGTGGCAGAGTGGCCAACGGTGTTGCTATGGCAGAAGGTTTTTGCGGTGAACTTGAGCACTAAGGCTTTGAGGGCGTCATCTTGCCCGTTGGAAAATGTGAATATTACAGTGGAAATGAGCCGGGGAAGATGCTTTTAGTGATACACCTCTGTATAATGAAATACTCCCACTAGGCCAAAACAAAATGCTACTACCACCACAGGCCAAACAGTAACATCAGAATCGTACAACTGTTATACTTCTTGATACGCGTAATTTCTTCTTGGTTAACCCAAACCCTAGGCCAGAGGCAACGTGTGCAGTGTAAAACAAAGGGTAGAATGGTGTGGTCGATGCAGACAATGGGCGCCGCTCGTCTATGATATATTACTCCCCTTGAGCCAGCCATGAGATCATTT
>transcript/82700 full_length_coverage=4;length=1253
GGAAAATAAACTCCACACAGATCGGAAACCTCACCGCACGCCACAGCCTCCCCCGCCCCATCCGCCACCGTCGCCATGGGCAGAGGCCGAGGAGGCCGCAACCGCAAGCCCCGCAACTCCGCCACCTTCCGCCTCTGCCCGCGCCCCGGCGCCGCCGACCCCTCCGACCGCGTCCTCGTCCGCGTCGACGGCAACCCGTACCGCGTCCCCGGCCTCGACGACTGCTACTGCGCCTTCCCCTCCGCGGCCGCAGGCTATGACGGCGCCGAGCCCTCGTCCTCGCCCTCCGGGGCCGCCCTTCCCGACCACGTCCGCCGCGCCATCCTGGAGCTCGGCCTCCCCGACGACGGCTACAACTACCTCGCCCACATCCGCGAGATCCGCCCCTCGTACTCCTCCACCGGCGGCGGGGGCTCCTCCGCCGTGTTCCTCCCCACCCGCCGCGCCGCGCGCTGCGGCCTCCCGCTGAGCGTCAAGGCATACGACGCGCGTGGTGTTGATGTTGGTCTGGACAATGTCGCTGCAACGGGAGCGCTGATTCCAGTGGAGGAGGCCATCGACCCGGATGTCACCGAACTGCTTGAGGAGAGGGAGGGTGAGAATGAGGATGAGGAGAGGGAGGTGCCACCGGGGACCTTGGAGCATGAGAATGAGGAGAGCGAGGTGCCACCGGGGACCGTGGAAGATGACGATGAGGAGAGCGGGACCTCGGAGGACGAGGATTCAGAGCTGGAGGACGATTTTGTTATCATTGCAAATCAGCCCGAGGAGGAAGACCAGATGGATCTGGAGGATGATTTTGTTATCCTTGCAAACCAGCCTGACGGCGAAGAGCAGATGGACATGATGGGCAGCAGGTTGGAGCGAGGCAGATTCATGGCTGCCTTATGGGCATGTTAAAATGGCTTGACTTATTTTCCACTCTGCAAATGGCAGCTTGCTTTGGGAAAGAATGCTGAAGTAAAGATGACCAAGGCTCAGAAAGCTGTTAGGGGTCCGTCCTTGTCGGCGCACCTTGTGTGCTGATTATTTATCTTATATATATTGTGTTGATAGTGAACTGTTCGTCACAGCAATTCGATTGTCAGTAGGAATAATATTGAACATTTGTGCCAAATGTTGCACGCACTAAGTTAGGTTTCCTTAGTAGATAAAAGTTATGGGTGATGTACGATATTCACCTTCTACTGTACCGCTCTCCCAAGATTATGTTTCAAAACTCGTAATCCAAGATGTACAAAGTTATGATCGTC
>transcript/82701 full_length_coverage=7;length=1267
GGGAGCCCAGCTCCTCCTCACATCACAGCAGGTTCTATCTCCACCCAACAGCAATGGCGGAAGTGGGGAACGGCGCGGGCAGTGGCGGGCGCGGCGTCCGGGTGTGCGTCACCGGCGGCGCCGGGTTCATCGGCTCCTGGCTCGTCAGGAAGCTGCTCCAGGCAGGCTACACCGTCCACGCCACCCTGCGGAGCATCGGGGACGAGGGGAAAGCGGGGCTGCTGCGGCGGCTCGTCCCCGGCGGCGGGCCGCCGGAGCAGCTGGTGCTGTTCGAGGCCGACCTCTTCGACGCCGCCAGCTTCGCGCCGGCCATCGCCGGCTGCCAGTTCGTCTTCCTCGTCGCCAACCCCTCCGCGCACGAGGCCGCCGACTCCAAGTACAAGACTTCGGCGGAAGCCGCGGCGGATGGGGTGTGCGTCATCCTCCGGCTATGCGCGCAATCTAAGACAGTGAAGCGCGTCATCCACACCGCATCGGTGACGGCTGCTTCGCCGCTGACAAAGTCCTCCAGCGCCGCGACCGCGGTGTACAGCGATTTCATCTCTGAATCTTGTTGGACTCTGCTGGATGTCGATTACCCTCTCCGGAGCGTGCATTTCGATAAGTACATAGAGTCCAAGGTCCTGTCAGAGAAGGAGCTCCTCAGCTACAACGACGGCGAGAGCCCGGCGTTCAAGGTGGTCACCCTGTCGCTGGGCCTCGTCGGGGGCGACACGGTGCTCAGCCACCTCCCAGAGACGGTGGAGAGCATGGTGGCCCCGGTAACCAAGCAAGATCCCTACTTCATGCTGCCGAGGATCCTGCAGAGGCTGCTGGGCTCGGTGCCGCTGGTGCACGTCGACGACGTCTGCGCTGCGCTCATCTTCTGCATGGAGCAGCCCTCCATCTCCGGCCGGTTCCTCTGTGCCGCCGCCTACCCGACGACCCTCGACATCCTAGACCACTACAGCAGCAAGTACCCCCACCTTGAAGTCCTCAGAGAGACTGATGAAGTAGCCAGGGTGCACCCCGAGAGGAGCAAGCTTTGGGAACTGGGCTTCAGGTACAAGTACGGGGTTGAGGAGATACTAGACGAAAGCATCGACTGTGCTGTGAGGCTGGGCTCCCTGGATGCATCCAAGCTCATCGTCCAGCAGGAGTGATGAACTCAATGATGTGCAGGGCAAGTGATCATAGTATGCTCTTTACTTGTTCATTATTTTACAGTACCACATGTACTACTAAAAGAAGAAAAACAATATATAAATAACAGAGATGCTTTTCTATT
>transcript/82702 full_length_coverage=6;length=1232
GGGAGAGCGCACGCCCTGTTTCTTCTTCTTGTTGTTGTCCTCACCGCAGCAAGGAGCAGCCAGCATCGAGGGAGCAAACAATGGCGATGGGGCGTCGTCAGAGCGGGGCTGAGGGAGCTGCAGCGCCGTGGGGCGTGCCGAGCCCTGCTGGCGCCCTTTCGTCCCAGGTCCCGGCCCGCTCCGGGGCTGCCGTTTCTGCGCCTACGCCCACCACCCTCCGGGCCCGCGTCCACCATGTCCCGCCGAGTGGTTTCCCCCGGCCAGCCCCCGCCCCCGCCCCACCTCGGACGGGCTCCTCGCCAGGGGGAACTTCGGGTTTCGGACCCCCCTGGGGCCCTCGCCCACCGTGGCCGGAGAACTTCGAGCGGTTCAAGGAGTCCCGAGATCTACCACTGCCCGCTGGGGCCCATGCTCTGCGTGGCCCTGGGGGTTGCTGGTGCCGGAGGGCGCTGGGGACTGGGGCAAACTGGGGTGGAAGGCGCAGGGAGTGGGGCGGCGCTCCCCCGACGGGGCAGGGCGGACGTACCTGGGGCAAAACCCGGTGCCCGTGGGGGCAAACCTGCCGACCATCCTGGCGATCGAGTTTCCTGGGCCATCGCCCTTCGCGGAGCAGCAGCGCACCATGGAGAAGGGACCCCGGAGAAGAAGAAGTACCCCCGGGCGGGCGCCCTTCGACCCCGCTCGGGCTTTCTCCAAGGGACCCCCCGCCAAGTTTCGAGGAGCTCAAGCTCAAGGAGATCAAGAAACGGGGCGGGCTGGGCGATTGCTGGCGTTTCGTGGGGTTTCTGCGTGCAGCAGTCGGGCGTACCCCGGCACCGGGCCCCGCTGGAGAAACCTGGCCCACGCACCCTCGCGGGACCCCGTGGGCACAAACAACATCGGCGGACATCGTCCATCCCCCAGAAAATATCTACGGGCCCCTTGAGCGGAGGCCGACCCGGGGCTGAGAGGAGATCGAGGAGCTGGAGCGCATGGTTTTTTCAACTTTTTCATTCATGTTTTCTGAATCGATAGATTGGTTTGATTGCCCTTGCCCACGCTGGCTCTGCGCCGCGCGTTACGTCCCGTGCGTGCAGGAAACTGTACAAACAAACGTCGGGCTCTCCGGCCGGGCAAACCTTTTGTAATGTGTAAAGCTTAACTAGCGGGCCCACTGTTTGTGAAATGCATCCATATGATCTGTATAAAACTCTTTTGCATGATGATGGTGTGGAGGGAAGTTTGCCTCTGAC
>transcript/82705 full_length_coverage=5;length=1269
GGGGCCTTTCCGGTCCCCGCTTCACCTCCGTCGGCCGTCTCCCCTGTTCTCCCGTCCCAAACCTCTTCCCTTCCCACGGAAACGCGGCTGCCACCTCGAAGCCCGACCACCGGGCTGTCCTATGGAAGAAGGCAGTGACTATTATGTTGTCAAGAAAGGGGACATGGTTGCTGTTTATAAAACTTTAAATGATTGCCAGGCGCAAATTTGCTCTTCGGTATCTGGTCCTGCTGCAAGTGCCTACAAGGGTTATTGCTGGAGCAAAGAAAAGGCAGAATACCTCTCTTCACGTGGACTAATCAATGCTTCGTATACAATCAGTGCATCTGAACTTAGGGAAGATTTATTGGGTGCCCTTGTGCCCTGCACTTTCCAGGAGGTAACTGCTACTAGTTCAAACCAACGAGCTCCAAATCTGTCCACCCTCGGCAGTGATATAAGATATCAACCTGGCATCCATAATGATATAAAACATGAGCCTGGGACACAACCTGTGGATCTGAATTATAGTGTCGCTGGATCTGGTCAAGCTCAAGGTTACTCAGTCCAGGAACATGCATTTAGTGGGCAGGAAGCCAAACCAAGGTCCTCCAGTTATTCCTTGCCAAATAACCTTAACCACACTGGAGCTTTTGATGCACAACCTGTCTCAAAACAATATATGGTATGTGTGGTTCACTTTGATGGTGCTTCAAAAGGAAACCCAGGAAAATCAGGTGCTGGAGCTGTACTTATGACTGAAGACGGGAGAGTGATATCTCGACTTCGTGAGGGTCTTGGTGTTGCTACCAATAATGTTGCTGAGTACCGGGGCCTTATCTTAGGACTGAAATATGCTATCAGGCTTGGATTCAAGAGAATCAAAGTATATGGTGACTCTCAACTAGTCTGTTATCAGGTGAAAGGTACGTGGCAAGCAAAGAAAGAGAACATGATGGAACTGTGCAAAGAAGTGAGAAAACTTCAAGAGAACTTCATCTCTTTTGAGGTCCACCATGTGCGACGGGAATGGAACTCTGAGGCGGATCGCCAGGCAAACATAGCCATCACCCTCGCAAGCGGCGCGGTTTCTGAGGAGCGTGGCGACGGCTTCTGAGCTTGTGACAGTAGCCTTGTCCGACTATAACTAGTCTATGTATTTAGTTAACAGTAGTCTTACCCTAAAAAGAAGTTAACGGTAGTCTGTGTTGGAGTGGTTATCTGTGTCCATTTTCTTGTATTTAAACTTGGTTCTCTGTCTCCAGTTGAATGTGATGCACTGTCCTTCTC
>transcript/82706 full_length_coverage=7;length=1218
GACCGCGCCGCCGGAACCCTTCCGCACGCAGAAGCTCCTCCTCAGCCCGTCTGCTTGACTGGCGCGGAGTGGAGGGCAGATCCATCCGGGCTGACGATTCTAGGAGCTTCGAGGATGAGGAGCTGGGCTAATCGCCCCCACTCATCCCTTCTCGCCTCTTTCCTCGCGGCCTCTTGCCTTCTCGTGGCCGGATCGCCTCAGGAATTGCATGAAGCATCTGGATCCAGAATTCTTCATCAAACAAAGCCACACACACATGAGGTGCATTGTTCAAGGGAAAGGAGCCGTGCAGCTTGGAAAGCTGTTGATGAGTACTTGATGCCCTTTGTGGAGAAGGAGAAATATGAACTCCCAAGCAAATGCAGGCTTCGTCCTGAAAACGACATGTTTCGGGAACAAGAGCAACATAAGATCCATTTTGATGTTAATGAGTGGCGTTGTGGCTTCTGCAAGAAATCATTTCGAGCAGAAAAATTTATCGATCAGCATTTTGCAAACCGGCACAATAATTTGTTGGATAATACTCAAGGAAGATGCTTGGCAGATCTTTGTGGAGCACTTCACTGTGATCTGACAATGGAGTTCAAGAAACCAAAGAGTAAATGCAATGCTGCTGCAGCTGCAAGGAACCGTCATCTTTGTGAGAACCTTGCGGACAGTTGCTTTCCTATTAATCAAGGGCATTCTGCCAGCCGTCTTCATGAATTTTTCTTGCGCCAATTCTGTGATGCTCATACTTGCAATGGGGGCTCCAAACCTTTCCCCAAAGGTGGCAGGAAACAAACAAACAGATTCTACCTGGCTCTCTGCATCTTGACGATGCTGCTTTTGCCTGTGTTCTATCTCATAGTATTTTTACACCAGAGGGAAATGAAGAAAGGAGATCAAGTTTTCAAACGAATTGGAAAAACCGTGCACAAGAAAAAGCCGTCCTAGTTCCCCGCACGGATACACAAGATCCAACAAGCAGTCATGTGTAATTTTTGAGAGGTTACAGAACATATCCTTTGATGTAAACCGAAACATTGTTGACCGCGACAAATTGCTCCTGGAACTTGGTGCTTACATGACTGTACAGCCAATCTAATGTCAGGAGACTGTTGTACAATATTCAAGGATGGGAAAGGTTAAAGCTATCTAAGTATTGTCGGTGTTACTGGGGCTGTAGATTGTGGGGTAGCAACATTTACTTTATCTGAGGTGCTATCTATGGTTTTC
>transcript/82709 full_length_coverage=3;length=1275
GGGGGACCGCGTAAAACGCGAAGAAAAAGTAAAGCACAAAAAACGCGCAGGGGAGCGAGGCCGGCCATGGAGATGGGCGGCGACGAGATGATGATGACGTCGGGCGCCACGGGCCGGATCGTGCCCGTCTTCCGCTCCGTGATGTCCCGCCGCGCGCTGCTCCGCCTCGCCGTCGCGCTCCACTCGCTCTTCCTCTGGCTCCTCCTCCTCGTCGGCGGCCGGCGCGGAGGCGAGGGGCATTCTGCTCATCGTACATGGGCTCAACGAGCATAGTGGGAGGTATTTGCATTTTGCCGAGCAGCTAACATCATGTGGCTTTGGAGTATATGCAATGGATTGGATAGGTCATGGTGGCAGTGATGGTCTGCACGGTTATGTTCCTTCTCTCGATTATGTCATAGAAGACATGGAAGTACTTCTTGATAAAATTATGCTGGAGAATCCAGATGTTCCTTGTTTTCTACTCGGTCACTCCACTGGTGGAGCTGTTGTTTTAAAGGCGTCGCTGTACGCTCATATCAGAACCAGACTGGAAGGGATCATCCTGACTTCACCAGCTGTGCGTGTAAAACCAGCGCATCCGATAGTTGGGGCCGTGGCACCGATATTCTCTCTGATAGCACCCAAGTTTCAATTCAAGGGAGCCAACAAGCGCGGCATCCCTGTGTCCCGCGACCCCGCCGCGCTGCTAGCGAAGTACTCTGACCCGCTGGTCTACACGGGGCCGATCAGGGTCCGTACAGGCCACGAGATCCTGCGCATCTCCTCCTACCTGCTGCACAACCTGAAGAAGGTGACGGTCCCGTTCGTGGTCCTGCACGGCACCGCGGACCGTGTGACGGACCCCCTAGCCTCGCAGGAGCTCTACACGGAGGCCGCGTCGAGGCACAAGGACCTGCGTCTGTACGAGGGGTTCCTGCACGACCTGCTCTTCGAGCCCGAGCGCGACGAGATCGCCGCCGACATCATCGGGTGGATGGACCGGACGCTCGATCTGCAAGCCGTATGAAGGGCAGCTGTTGTCTGAAGATGGGGGAGGAGCTCAACATCATGTGCGGATCGCTCCGGTCAGAGCCATGGGATTGCAGCCATGGGCTTCATGGCATGGCAAGACATGCATGATGGCTTTGGTCTGGTTCTGATTGTATTGTTTGCGGTGATCCTCGTCTTACGATGCTGCCGGTGCAGACCAGTGGACTGAAAAGCCAGTGGTTTGTGGTTTGTATTAATGCTACACTATCTATAATAACAAAAGGGGTGAAAAGAATGACGCGT
>transcript/82712 full_length_coverage=11;length=1235
TTTCCGACGAGGCGACCTGCCCCCTTTCCCCTCTCGCGCACCTTCCTCTCTCGCCATGGCCTTCTTCTCCCACCACCACCTCCAGCAGCCCCACCCCGCGGCGCCGCCACCGCAGCAGCAGCAGCAGCAGCCGGCGCCTCTCTCCTTCAGGAACGCGCTGCCGGTGCCGGTCGATGGACAGATCCCGGCGCCTCTCGCCTTCTTCAACGCGCCGCCCGCTTTCCCGGACCAGGCCGGGCAGCCACAGATAGTGGACGCGGCGGGGCTGACGGCTGCGGCGGGTATGGGGTGGAGGCAGCCGAGGGAGCAGGAGCTGCTGGGGGAGAACTCGCAGATGTCGTCTATCGATTTCCTGCAGACGGGCTCGGCGGTGTCGACGGGCCTGGCTCTCTCTCTGGAGGACCGGCGCCATGGCGGCGGCGGCGCTGGCGCAGGGAACTCCTCGGGCGATTCGCCGCTGCTCCTGCTGCCGATGCTGGACGACGACATCTCCCGTGAGGTCCAGCGCCTAGATGCTGATATGGACCGATTCATCAGGGCCCAGAGTGAGCGCATGAGGCAGTCTATATTGGAGAAAGTTCAGGCAAAGCAGTTTGAAGCGCTGGCCTCTGTTGAAGACAAGATCCTCCGAAAAATACGCGATAAAGAGTCAGAAGTGCAGAACATCAACAAAAGGAACCTGGAACTCGAGGACCAGATTAAACAAATGGCAGGGGAAGTTGGTGCGTGGCAGCAACGAGCTAAGTACAACGAGAGCATGATCAGCGCACTCAAGTACAACCTGGAGCAGGTATGTGCCCATCAGAGCAAGGACTTCAAAGAAGGCTGTGGCGACAGTGAGGTAGACGATACAGCATCCTGCTGCAACGGCGGCGCTGTCAATCTGCAGCTGATGCCCAAGGAGAACAATCACCCCAAGGATTTGACGGCCTGCAGGGTCTGTAAATCAAGCGAGGCGTGCATGCTCTTGCTGCCCTGCCGGCATCTTTGCCTGTGCAAAGAGTGCGAGAGCAAGCTGAGCTTCTGTCCCCTCTGCCAGTCCTCCAAGATACTTGGCATGGAGATATATATGTGATGTAGAATATAATTTTATGTACTGCTTGAGTATCTTATCTTTCGAGATGCTGATGTACTTAGACATCAATGTATTGTCAACTGTAGTCTCACTGGGTCGATAAGACTGCCATTTCTGGTAGAGTTACTGCAGAGAACTTCTGATTACAAGTGCATGATTT
>transcript/82714 full_length_coverage=3;length=1277
GGGAAGGCAACGCAACAAGACGGAATAGACCCGCAACCGCTGCGCCCTCTTCCGGTCGATTCACGTTCACTGCGAGGGGGAGGAGGAGGAGGACGGCCAGCCCCTGCGCGAGACGAGCCTCTACAAGGGCTTCTGCGGTGGCTAATTTCGGGAGGTAGAAGAGGGAGGAGGAGCCATGAACGGTGGTAGCAAGCAAACACTGATATACAGCTTCGTGGCCAAGGGCTCCGTGGTGCTGGCCGAGCACACGGCCTTCTCTGGCAACTTCAGCACCATCGCCGTGCAGTGCCTCCAGAAGCTGCCCTCCAACAGCACAAGGTCCACCTACTCCTGCGATGGCCACACCTTCAACTTCCTCGTCGACCGTGATTTTGTGTTTCTTGTGGTGGCCGAAGAGGCGCTGGGAAGGAGCGTGCCGTTTGTGTTCCTAGAGAGGGTTAGGGAAGACTTCATGCAGCGGTATGGGTCCAGTATCGATGAGGAGGGACAACACCCGCTTGCTGATGACGCGGATGAGGACGATTTCCTGTTTGAGGACCGGTTTAGCATCGCCTACAATCTTGACCGGGAATTCGGGCCAAGGTTGAAGGATCACATGCAGTATTGTATTAATCATCCAGAGGAAATTAGCAAGCTCTCTAAGGTGAAATCACATCTTTCAGAGGTTAAAGGGATCATGATGGACAACATCGAGAAGATATTAGATCGTGGCGAGAAGATTGAACTTTTGGTGGGAAAGACCGAAACCTTACAGTCGCAGGCCGACAGCTTCCATAGGCATGGCAGAGAGCTCAGGCGCAAGATGTGGCTTCAGAACCTGAGGTTTAAGCTGATGGTCGGTGGTGGCATCGCGTTTTTGATCCTCATCCTCTGGCTAATGGTTTGCTGGGGCTTCAAGTGCTAGAGAGTTCAGAGTCTTCATTCGCCCTTTTTTTCCTTGTCATTTGATGTTCTGTTTACGGTGTCATGTGCATATAATGACCACCAAATTATGCTTCGCTATGTTCCGAACAAAAGTTATGTGGTGTGAGACCCTTAATTCCTCATAGACCATCCTTATGTTCCATAAGACCATAGGGATCTGGAGTACTCGTGTAAGCTTTATGAGAGAGGGGGACGTCAGTCGATTATCTGTACATTCTGAACTGCAAGCTTATTGCCTGGACCTTGTTTTGCTCAGATCCTCTTGACGATGATCCATGTTGCACCTAGCGCCAAAGATATATCACGGTGGTGTATTTGGGATTTCATATTTATATTATGAGTATAACTTGGAG
>transcript/82717 full_length_coverage=45;length=1231
ACACCACACAGCACAGCACCACCACCCGCCACCTCAACGCACGCAAAGGCCGAGGAGGACAAGCTAGGAGGAGCGAGCAGCCATGGCTTCGTCGGTGGCCGCCGCGGCGAGCGCGTTCCTCGGGACCCGGCTGGCGGACCCGGCGCCGCAGAACGGGCGCATCGTGGCGCGGTTCGGCTTCGGCAAGAAGAAGGCCCCGCCGAAGAAGGCCAAGGCGCCCCCGACCACCGACCGGCCGCTGTGGTTCCCCGGCGCGCAGGCGCCCGAGTACCTCGACGGCACGCTCGTCGGCGACTACGGCTTCGACCCCTTCGGCCTCGGGAAGCCCGCGGAGTACCTGCAGTACGACGTGGACTCCCTGGACCAGAACCTGGCCCAGAACCTGGCGGGCGAGATCATCGGCACCCGGTTCGAGGACGCCGACGTCAAGTCCACCCCGTTCCAGCCCTACGCCGAGGTGTTCGGCCTCCAGAGGTTCCGCGAGTGCGAGCTCATCCACGGCCGCTGGGCCATGCTCGCCACCCTCGGCGCCCTCACCGTCGAGTGGCTCACCGGCGTCACCTGGCAGGACGCCGGCAAGGTGGAGCTGGTGGACGGGTCGTCGTACCTGGGGCAGCCGCTGCCGTTCACGCTCACCACGCTGATCTGGATCGAGGTGCTGGTGATCGGGTACATCGAGTTCCAGCGCAACGCGGAGCTGGACCCGGAGAGGAGGCTCTACCCCGGTGGCTCCTACTTCGACCCGCTGGGTCTCGCGGCGGACCCGGAGAAGAAGGAGACTCTGCAGCTGGCGGAGATCAAGCACGCCCGCCTCGCCATGGTCGCCTTCCTCGGCTTCGCCGTGCAGGCCGCCGCCACCGGCAAGGGGCCGCTCAACAACTGGGCCACCCACCTCAGCGACCCGCTGCACACCACCATCTTCGACACCTTGGGCTCCTCTTAAGTGGTCGGTGGTCGAGCAATTTCTGTCAGCTCAGCTGCAAAATGGACGAACGCGCGTCCGTGTAACGAACGTGCTTTGGTTTTGTATGACGAGTGATGGATGAGAGGGTATCGCAAAGATCCTTTGTTGATTAATGCAGGTCTGATCACATAGGAGAGCTGCTGGGACTTGGTGATTTGTAAAATATGAACCAATGGTGACTTAATGCATCCACTTGTACATCAATCTTGAGCTAATCTTTTGTTTCGTTTTTTCGATTACAAAGATAGCATCCACGCAAGTGCAATC
>transcript/82719 full_length_coverage=10;length=1260
GACGACCACACGCCGGTGACGCCCGCCAAGCTCCCGAGTCGCCTCTCGCCTCACGCCCCCGCTCGCGCCCGCAGGCCGCAGCATGCTGCCCCTCGCGCACTCCACCCGCCATCCCCACCCCCGCCCTGCATCTCGAGCCCCACCTCCGAAGCGCTCTCCTGCCCGAGCCCGAACTCGACCTTGCCTTCCCCACCGGCGCCCGCAGTCCCATGCGCTCACCCTTACCCGAGCGCAGCCTCCGAGCGCGGAACCGGGCGAGAATACTGAAACCACCTCCGCCCCCGCCACCACCAGCGTCTTGTCGTTCTTGTGCCCGCTTCTCAAGTTCTTCGGGGGCGGGGATCCTTCTCAAGAGCGGAATGACATCGTGGAGGTGGCCACATCTTCCCTTTCAAGTTTAGCTAGACTGCCATGGGGATCAAGTGTTGCAGCTAGTAGTACAGAAAGAGTTGGTACACCAACGAGTGCTCCGACTCTTCAACTGTATGAGTTTGAAGCATGTCCCTTCTGTAGGAGAGTCAGGGAGGCCATGACTGAGCTTGATCTTTCTGCGGAGGTTTATCCTTGCCCAAAAGGATCACTGAGGCATAGAGATGTGGTCAGGAAAATTGGAGGGAAGGAGCAGTTTCCACTTCTTGTTGATGCAAGTACTGGTGTCACAATGTATGAAAGTGGAGACATTGTGAAGTACCTGTTCAAACAGTATGGACAAGGAAAGAGCCCTTCTTTTGGCCTCCTTGAGAGTACAATTTTCACAGGATGGGTGCCTACTCTTCTTCGAGCTGGAAGAGGGATGACAATGTGGAGCAAAGCCGGCGTGATACCTGCAGAGAAGCTGGAACTCTTCTCATTTGAGAACAACACTTACGCAAGGATTGTCCGTGAGGCTCTGTGTGAATTGGAGCTCCCTTACGTTCTCCAGAACGTGGGAGAGGGGTCGTCGAAGATGAGTTCGCTGCTGAGCTTAGCAGGTTCTAAGCAGGTCCCGTATCTGATGGATCCAAACACCGGGTTCCGGTCGGGCGATCACAAGACGATACTGTCCTACTTGTTTCAGCAGTACTCTTTGGGCGGCTAGCTTGTCCCTCAAATCTCGGCAAATATGCAGACACCTGTCAGATAGGCTGTTTTTTTCCGGTAGAAAGAGAGCAAGCGTGTATATTTGCCGTGATACGGAGCTTGGCTCTGAAGTATCAGTGGGTTTTAGAATTCTCAACATACAGTATATGGTAATGGTATGGGAAGATCTCGGTGCGTGGC
>transcript/82720 full_length_coverage=15;length=1211
GTGCAACCTTTTTATGCCCGAGACAGTAGGAGGACAAGAGCGAGGGCGACCAATAAATTCCTAATTTTTCCCACTTTTCCACCCCGGGATTCCCCCGCCTCTTGTTCCAATCGATTGGTGGGCGTCCTCGTTCTTGGCTTCCCGATTGAATCCGTGGAAGCCAAAGATAATTCTATCTCCGCTGCGATTTTTTTGGGTGGTTTGAGTTCTTGATTTGTTTGCGAGGAAGCCACCATGAGCGCCGGAAGCGCGAGTTTCCTCGAGATCCAGCCCTCGGAGCTGGCATTTCCCTTTGAATTGATGAAGCAGAGCTCGTGCTCCATGCAACTCGCAAATAAGACCGACCATTATGTAGCATTCAAGGTCAAAACTACCAACCCAAAGCAGTACTGTGTGCGCCCTAATATTGGCGTTGTACTTCCTGGGTCGACTTGTGATGTTACAGTTACAATGCAAGCGCAGAGGGAAGCACCTCCTGATCTGCAGTGTAAGGACAAGTTCCTAGTTCAAAGTGTTGCAGCTGAGAATGGTGCAGCAACTCAAGATATTAGTGCAGCAATGTTCAACAAGGAGCCAGGGAAGGTTGTTGATGAATGCAAGCTGCGTGTAATTTATGTGCCAACATCTTCACCTAGCCTGTTCTCTGAAGATTCAGAACAAGGGAGTTCTGCTCGTTCATTGGAAAACGGGACTCCTAATTCTACATTGCCACAATCTGTATTTAGATCATCTGGTGAAGCATCAAAGGAGAAGTCCTCGGAGGCAACATCCATGATTTCCAAGCTAACTGAGGAGAAAATGTCTGCTGTTCAGCAAAACCAGAAGTTGAGACAAGAGCTGGATGTCCTACGCAAAGAGAGCAGCAAAAGCAACGGCGGTTTCTCAATCACCTTCTTGATTGTGGTGGGTATTCTGGGCATCATCGCTGGTTTCATCCTCAAGAAGACATAGGAGAAGAGTAGTCCCCAACAAAGTTACATTCCCAGGAAAGGATGGATACCAACAACATCCCTTGTGTTTTTACTCCTAAAAGGAGCGCCTGTTCTATTCTAACTTGTAACGGCTTAGAAGCTTTGGTTTGTGTACATTACATGGTGGTTTTCGTGATTTTAATCACATCGAGTAGACTTGTTTTAATTATAATTCTTAACAGCTGCAAGTTATGTCACGTTCACCATAACCTTTAATTCATTCTGATCTCACCTTCTTGT
>transcript/82722 full_length_coverage=3;length=1292
GGGGTTCGACGGAGAGCCGCATAGGAGCAGGCAGGCGCAGCCCATGTCGAGCGCAGCCGCCAGATCGGAGTCGGGCGCTGGCCCGGCCACCGCTCATGAGCTAGCCATGCAGCAGCCACCGCAGCAGCAGGAGGTGGTCGCCGCCGCGGCTGAGGTGCAGGCGCCACCACCGGGATCAGTGGTGGTGGCCGCGGCTGAAGTGCCTGCGCCGGTGGTCGTGGCCACGGCTGAGGTGCCCGCACAGGCGCCCGGGGCGGTACTCACCATCGTGATCTCGAAGCCGGAGGAGGAGGAGGCGCGCGAGCAAAAGGGCGTCGCTCCGGCCTCTCTGCCCCCTCTGGAGGTCGGGGATGCCAGCGCCATGGTTGCCGTGGCGGCCGCGAAGGAGGCAGAGCTGGCGAGATCCGACAGCTTCGACGAGCAATGCAGAGTTTGTCAGCAAAAGTCAGAAGAACCTTTGGTAGACCTTGGATGCAGATGTCGTGGTGATCTTTCAAAAGCTCACCGCACTTGTATTGATGTCTGGTTCCGTACTAGAGGTTCAAACAAGTGTGAGATATGCCAGCAAGTTGCTGTCAACATACCTCCTCCAGAGACACAAGCAAGTACAAGTTATTGGGTTTGGAGGGTTGATTCAGCTTATGGAAGGGGCCGAGGAGGACGTGAAAGGGGATGGTTTAGCCCACTCTGGGTTGCATTTGCAATTCTGATTGGTGGTCTATTATTGGATGTGCTGATATCTGTTTCTCTTGGTGTTTCCGCACTTCCTGTGAACATAATAATTGGTGTTCTGATTGTTCTCGGCTTGGGCACTGCCCTTCGACTAGCTCTCGAGTGCTGCCAGGAGTTTGGCTCGAGGAGAAGCATGCCAAGGATGGAAAACATGGCACCCAGTGGGTACCACCCCGGAGTATAGCTTAGGCCTGTAAATAGTATAGAGGTCAATGTTTGGATTCTCCTTTTGACAGCTGGTAGTTCTTACACACTGCTCCATGAAAACAAGCTCAAATTCAAAGCCTGCTGATTACAATCAAATCACGTCCTTCCGATGTAAATATGCAGCCCTGATATTGATCTTTCTTGACGTGTTTCTTCTGACACTATTAGAGAGAGCTGCCTGTCCCAGATCTCTTGGTTAAACCTTACTCAAGATTTCTGGTCTAGCCCTACCTGGGGGCCAAGATTAGCGTTAATGTGGGTGTGAGTTTGTAAAGGGCTGAAAGCCACTTGTTGCTATCTATGGAATGCATGCAGAAGCCTTTGTTGTGCTTTCACATTCAAATGTCCTAACT
>transcript/82725 full_length_coverage=4;length=1254
ATCTCTCTCTCCCTAGTCTACACCCTCTCCCTCTCTCTGTCCCTCTCTGCAAGTCGCCATGAACATTCCAAGCAAATGCACGGCTCATGGGCGCCACTTTGCACTTGCAAAGTGAGATAGGAAGCTGCGACCTGCCCTGCTGCATTTGCCACTGCCGTGCAAGGACGTCCCCTGTGAACTACAAGCTACCTAGCTAGTGCGGCTATTAGTTCGTACGTACGTGCTCGAGCCACTGAGCTGAGCTAGTTTGTGCGTGCGTGCTATTACGAGCTGTTGCCAGGTGGTCAGCGGCAGCTAGCCATGGAGAGGACGCCGGTGATGGTGAGGCAGGGCGGCCAGGAGGTGCTCAGGCAGCTGCCGCCCGGGTTCCGCTTCCGCCCTACAGACGAGGAGCTGGTTGTGCAGTACCTCCGCCGAAAGGCCCTCGCCCTCCCGCTCCCAGCTGCTGTCATCCCCAACGTCCACAACCTCTACAGCCTCGACCCCTGGGACATCCCCGGCGCGAGAGAGGGGGAGAAGTACTACTTTGCGGTCCGGCCGGCCGCCGGCGCCAAGAGGGGTGGCAGGACCACGACGGCGAGCGGGTGCTGGAAGCCCGCGAGCGCGAGGGAGAGGCCGGTGGTGGTGTCCCGGTGCGGCCGGAGCCACCTCGTCGGCGTCAAGAAGTCCATGGTTTTCGTCCCCCGACGTGCCAAGGGCAAGGGCTCCAAGGCGCCGCCGGCGCCGGCGCAGACCGGCTGGGTCATGCACGAGTACCGCCTCGCTCTGCCGCATCACCACAAGAATCGTTGCTGCTTGGCTGGGGCTGGAACTGAAGAGTGGGTAGTGTGCCGGATCTTTCAAAGGGACAGGTCGTCGTCGTCGTCCAACATACAAACGCCGGGCATCCACGGCACCGACGCGCGCCGCACGATGCCGCCATCGCCGTCGTCGTCGTCTTCCAGCTGCGTCACAAGCGGCGGCAGCTCCTCGGATATGCAGGAGGAGGTCAGCAGCTGAGAAGCCAAGCAAAGCTGCTGCATGCTGCATGCCTCTCCAAGAGACACTGACTAGCTAGCTTAGCTAGGCAGATTACGAACCAGAGGGAATGAATGAAGTGTCTTTTTTTTCTTGCTCCAACATTTGTTTTTCTCTCCATCTCCGTGCTCTCTCTTTCACCGTGTAATATGTAATGCAGTGTGATGATGTAGCGAGAAGCAAGTCGGCAACCAGGCATTGGGTGTTTGGTTAATTAAGAAAGCTTCTTCTGATTAG
>transcript/82727 full_length_coverage=2;length=1273
GGGATCAGTCACAAAGCCAAAGCAAAAGCCACAAGCCAAGAACCAATACTTGATCTGTTGTTTTCTTTAGCTCCCGGAAGACCTTTTAGCTGCACCGATCGATCTCGATCATGGAGGATGAGAGGAGCACCCAGTCATACCAGGGAGGTGAGGCCGCCGAGCAGGTGGAGGTGACAGACAGGGGCCTCCTCGGCAACCTCCTCGGCAAGAAGAAGGCGGAGGAGGACAAGGAGAAGCAGGAGGAGCTGGTCACCGGCATGGAGAAGGTCTCCGTGGAAGAGCCCGAGGTTAAGAAGGAGGAGCACGAGGATGGCGAGAAGAAGGAGACCCTCTTCTCCAAGCTGCACCGATCCAGCTCCAGCTCCAGCTCGTCTAGTGACGAGGAAGAGGAGGAGGTGATCGATGACAACGGTGAGGTGATCAAGAGGAAGAAGAAGAAGGGTCTCAAGGAGAAGCTCAAGGAGAAGCTGCCCGGCCACAAGGACACCGAGGGTGAGCACGTGACGGGCCTACCCGCACCGGCGGCCCCCGCGTCTGTGCAGACCCACCATGACACCGACGTCGTCGTCGAAAAGATCGACGGTGACGTGAAGACAGAGGCGGCACCGGCAGTGCCCGAGGAGGAGAAGAAAGGCTTCTTGGAAAAGATCAAGGAGAAGCTGCCCGGCGGCCACAAGAAACCGGAGGACGCTGCTCCGGTGCCCGTCACGCACGCTGCTCCAGCACCAGTGCACGCGCCGGCGCCAGCCGCCGAGGAGGTGAGCAGCCCTGACGCGAAGGAGAAGAAGGGCCTACTGGGCAAGATCATGGACAAGCTGCCTGGTTACCACAAGACAGGGGAGGAGGACAAGGCCGCCGCCGCTGCAGGCGAGCACAAGCCCAGCGCTTGATCGCCGCCGTGCCCGAGACTCGTGACCGGACCTCGATTGAATTGTTGGCGTGTGTTGTGTTTGCTTTACGTTAAGTTGGTGTCAAGGTGGGAGGGGTTGATCGTCTTTGAAGGTTCGGTCCGTGAAGCCCGTTCAGTGACGGATGCTTGTGTTTCAGTTTGGTTCAGAGTCAGGTCCTGGATGTTGTTAAGTTTGTTTACTTATTATGGGCGCTTGTGTATTGGTTATTTGCTGGGCATTATGCCTTGATATTAAAGATTTCCGCCCAGTACATATTGTTGCATTTTGTGAAGATATATAGCGTACATTGTTGCGTTTTTTTTTTGCCAGAAATATATTGTTGTGTTGTACGTGTTAATTGTTGCTCGAAAGATGGTGTGTTT
>transcript/82729 full_length_coverage=4;length=1264
ATACACGGAACAGCTTCTTTCCCCTTCGTCTTCGTCTTCGTCTTCGCCGGGTCAGGTGGATCAGCGGCCGGCACTGACGATGTCGTCCCTCAACTCGCTCTTCAACCGCTCCTCCCCCTTCGGCACCAAATGCAAAACATGCTTGAATTTGATCATTTCGAGGATCAAGCTGCTGCGCAATAGGAGGGAAATGCAACTGATAAATATGCGCAAAGAGATGGTTCAGTATCTTCAGACAGGCCAAGAGTCTATTGCGAGGATTCGGGTGGAGCATATTATTCGGGAGCAAAATATATTGGCTGCCTATGAGATTGTCGAGCTTTTCTGTGAATTTGTTCTGGCACGAGTCCCTATTGTTGAGGCCCAAAAGGAATGCCCCATAGAATTGAGAGAAGCAATAGCTAGTATAATCTTTGCATCAGGAAGATGCTCAGACTTGCCTGAGCTAATGCATCTCCGTAATTTGTTTACCACCAAGTATGGGAAGGATTTTGTTGCTGCTGCTATGGAATTGCGCCCTGATTGCGGTGTTAATCGCACAATAATTGAGAAGCTTTCAGTTAAGGCTCCATCAGCGGAATCAAAGTTGAAGGTTTTGAAAGCTATTGCTCATGAGTACAATCTTGACTGGGATTCATCTAATACCGAAGCAGAATTCAATAAGAAATACGAAGATCTGCTGGATGATTCTGGATCATCAGTCCGCCAAGGCCAAACACCTGCAATTGAGAGCCCTCCAGCCTCTTCCATTTCCAAAGATAAGCCATCGATTCTACCTGTCAACGACACAAGCAAAAATAGAACTCCCGAGTCCCCAAAGTCACCTGCTGTGAGTTCAAGAGCATATGCTGCCACCAAGAGTAATGTGGTCAGTCAAGAGCATCAGCCCCCTGCTGCGGAGAGATCATCCTGCGCTGGCCCAGGCTCGTCGGACGTACTAGAAAAGGCCCGAGCTGCCATTGCTGCAGCCACCCGTGCCTCCGCCGCTGCCCGTGCAGCAGCAGAGCTTGTTAACAAGGTTAAAGTTACAACTCAATGATCTATGCCGCTGTGGAGGCGCGATTTGACGACTCGCCGTCATAACCCAATGAACATGTATGTTCCATTGCATAACAATTATGTGTGTTCCTCTGTAAGTGCGTTCCTTGGTTGCATGTACTACTTTTTTTTTCATGGACCATGAATTTTAGTAGATCATAGCAGTGGTGACTGGTGAGAACCAATGTACTAGCAGTCTGCAGCACGAAGGACCATCTATCGCTCC
>transcript/82731 full_length_coverage=2;length=1282
GGGGGAGGGTAGACCGAGACAAATCTGAACCGTGCCTTTCCAATCCCCCGGATCCAGTCTCGCTCCCAGCACAACTCCTCCCACCCAGCCGCTGCCCGGGGCGGCAATCCGTCGAGCACCAGCCGCGCGCGCTCCACTCCGCTGCTCCTGCGGCCGCCGCCGTCCATGGCGTCCGCCGCGCGGGCTCTGGGCGCGCTCCTCCACAGGGCCTCTTCGTTTTCGTCCTCCGCCTCTGCTCTCAGGAGCGCCTCCCTTGTACACAGGAGTGACCCAACTGGTGGCGCCAGCTTGTTCCAGGGGCACGTGGCTAGGCGGAGGATTTGGACGTTCCAGCCGCTCTGCATGGGGCGGCGCTCCTGCAAGATCGCCGGGAGGAAGGGTGCTCAGAATTTGAAAAAGATGAAGCGCAACAGCAAAATCGGAAAAGAAATCGTTGCTGCCATCAAGAAGGGCGGTCCAAGTCCTTCATCCAACACAGCTTTAGCAGCGCTACTAGAGAAAGTAAGAGAGCTTGATGTCCCCAAGGAAGTTGTTGAGCGTAACATCAAAAGAGCTTCAGAGAAGGGTCAGGATACTTACACAGAAAAGATTTATGAGGTCTATGGTTTTGGTGGAGTAGGCATGGTCGTCGAGGTCCTTACAGACAAAATTACAAGATCTATTGCGGATATTAGAAATGTTGTAAAAGACTGTGGAGCAAAATTGGCTGATTCTGGGTCTGTTACATTCAGATTCAGACAAGCTCGAGTGGTTAACATAAAAGTTACAGATGCTGATAAGGACCAACTACTCTCGGTTGCTTTGGATGCTGGTGCTGATGATGTTATTGAACCAAATTTTGATGATGAAGATGACTCTGAAGAAGAGGTTCTAGAGAGATTTTACAAGATAGTTACTACATCTGAAAACTATCCTGTTGTGCTATCAAAGCTACAAGAGGAAGGACTGAAATTTGAAACGGATAATGGTTATGAACTGCTGCCTCTCAATCCGATTGAGGTGGATGACGAGGCCATGGAACTTAACAAGGACCTTGTATTGAAGTTGCTTGAATTGGATGATGTTGATGCTGTCTACACAGACCAGAAGTGAGCCAATTTGGAACCCACAGGCTCTCTCAGCTCTCAAGACTCTACTCGATGACTCCATTTGGGTAGGGCTTGTTTACAATTTCGTGTCCATTAATGATTTCTTATCAGCACTGTTTGTGCCGATTACCAAGCCTGCACACTTGAACATCATCAGCTTCAGTTGTCCAAAATGAAAATTGGTGAACACAGCG
>transcript/82732 full_length_coverage=3;length=1281
GGGAGCGCCGCATAAACTTGGAAGGAGATAACAGGGACATATAACTCTGGACAGAACTCCTGAAACAATCAAGAGTCACACAGCCCTAGCAAGTCTAGCAGATCCAGAGCCGAAGATGAGCGGGGTGAAGAAGGTGACGGACGTTGCGGCCAAGGCCGGGAAGGCGATCGACTGGGACGGCCTGGCCAAGATGCTCGTCTCCGACGAGGCCCGGAAGGAGTTCGCCAACCTCCGCCGCACCTTCGAGGACGTCAACCACCAGCTCCAGACCAAGTTCTCCCAGGAACCAAAGCCAATTGACTGGGAATACTACAAAAAGGGAATCGGATCGAAAGTTGTGGATATGTACAAGGAGGCTTATGATAGTATGTGTATTTCGTACTCTCCATCTACTTGCATTTCTAGGAAACCAGTGTGCTATAAATTTGTAAACAAGATGGTTTTGATTTAATATTGGATTTTTAACTAGTGGATGATATGTCTTCCAAAGATTAAGAATTAGGATACCAACTGTAACTTGCTTATAGTTCAAAATGCTCCCTTCACAATATTATAGTAGTGTTGTATACTTCATGTATGCATTCTAATACATCATGTTTTAGGTTTCATCTCCCTTCTTGAGGGTGCCCCTAGCAATATGTTGTATGATTAGTGTTAGGAATTTCAATCCTGCTATGTATTTTGATTTATTCACACCAAATGATTTAGCATTTAGTTTTTGCTACTTTCCAGTATAGCTGTTAGTCTCGCTAGTCTATGCTCATTCAATCTGTTTAACCTCTCATTGATACACCAATCAACGGAACTAATGCAGGCATTGAGATCCCAAAGTATGTTGACACTGTCACTCCTGAGTACAAGCCAAAGTTTGATGCTCTGTTAATCGAAATGAAGGAAGCAGAGAAGACATCTCTGAAGGAATCAGAGAGGATAGAGAAGGAGATTGCTGAATTGAAAGAGATGAAGAAAAAGATCAGCACAATGACAGCAGACGAGTACTTTGCGAAGCACCCTGAACTCAAGAAGAAGTTTGATGATGAGATCCGTAACGATTACTGGGGATACTAGATAACGGCGAAAGTCCAAGTTCTTTTACTAGAACATTCAATAATACTTATTTGTCCCTCTGGAATCTCATCATCCATACTTGGGTGAATTCCATAACATGTGGACTGGGCTTGTTGAAATTCCAACATAACTCTTATCTTTGTGCTTTCTGTTGGACCTCATCATTTTAAGGGTTGCCAGCTTATTTCATTGAAATTTTGTCTCTTTAACTTC
>transcript/82735 full_length_coverage=2;length=1273
GGGAGGGGGAAGAGGAGGCTTTCGTCTTCGCAAGAGGAACTGGTCGCGCGTTCTGCAAGGTTCTCCTGGGATGGCGTCGTCGGAGGTGGTGGAGGACGAGGCGTCGGCGGCGGCGATGCTCGCCAACGGGGCCGCGGACGTCCGCCGGAGGAGGGACCAGGCCAAGGCGATGCTGTCGAAGCAGGCCGTCAAGATCGCCACCAAGGCAGAGGAGCACGAGCGCTTCATCTTCAAGGTCACACACCTGATGGGTGTTCTTGGATTTGGGACATTTTGCTACCTCTTGGGTGCTAGACCACAGGATGTGCCGTATGTGTATTGCCTGTTCTATGTCATATTTGTTCCTCTCAGGTGGATCTACTATCGCTACAAGAAGTGGCACTACTATCTTCTGGATTTCTGCTACTATGCCAACACTTTTCTCCTTGTTATGATTCTCTTTTATCCAAAGGATGAAAAGCTTTTCATGGTTTGCTTCTCATTTGCAGAGGGTCCCCTTGCTTGGGCATTAATTGTATGGCGTTGCAGCTTGGTGTTCAGCTCATTTGATAAACTTGTTAGTGTTCTGATACACCTCTTGCCTGGAATAGTTTTGTTCACTATCCGTTGGTGGAACCCACAAACATTTGCTGCCATGCATCCAGAAGGAAGAGCAGCAAGAGTCACATGGCCATATGTGGAGGACAAATCTTATCTGTGGACATGGCTATTTGTTGTTCCTCTAGCTGCTTACACCTTGTGGCAACTGATGTATTTCCTCATAGTTAATGTGCTGCGTCGACAAAGGCTGTTAAGGGATCCTGAAGTCATGACATCATACAGGGAACTGTCAAAGAAAGCACAGAAAGCAAACAACATCTGGTGGAGACTGAGCGGATTGCTTGGTGACAAGAATCGTCCGTTGATGTACATACTGCTTCAGGCACTGTTCACAGTGGCGACATTGGCTTTCACTGTACCCATATTCCTTTCATACCGACTGCATGGGATCTTCCAAGTACTAAAGGTGTGTGCTGCAACATGGAACGGTGGAAGCTTCATCCTGGAGGTGATGCCCAGACAAGTTGTCCAGAAGGAGAAGAAGAGACTTGAGATGAAGCCCATTGAACAGGCAAACTTGAAGGAGCACATGGATGATCCTTCAGGTAACCACCAGCATGCATCCGAAGAGCCAAGTCAGTGAGGAAACTGATTTGGGGCGCAAGATTAGATTTTCTGGTTACTGGTACTATCGTGTGACCTTGTTCCTTCTGTAAGAAAAGTTGCTATCGAC
>transcript/82737 full_length_coverage=2;length=1272
GGGAGTGCCCACCAGAACCGAGTCCGCTCCAATGCCGTTGCCTCCCTCCTACTCCTCATAAATTCCTCCCCCTCCCTGAAACCAAACCCTAGCGCTCCTCAATCGCACATAGCACCCCGGAAATCCGCCCAGCTCGAGCCAGATTTGGCTTTGCGCGGACCAATTAGGCACCCAATAAATCCGGGGGGGTGTCCCCTTGGGCATGCTCGCTTGATCGCGTCCGGCCCATGGGAATGTCGGGGGCCGCCAGTGGCGGTGCCGGATGCGGACGCGGAGAGTACATGAGGATCCCGGAGGATGTGGACGCTATCAAGGAGGCGGTAAAGGAGGAGGGGGAGTGCCCAAGACTGCTGCGATGCCGCGCGATCCGTTGGTGGGCGAAGGTCGCCGTACTCGGGATCTTCCTCGCCGGCGCCGCCGCGGCCGCCGTCGTTTTCCTGGGCCCACTCGTCATCAAGAAGGTGGTTGTGCCGATTATTGACTGGCAATCAAGAACTTTCAGCCGACCAGTTATTCTTCTAATATGTTTTGGTGCAATCGCTTTATTCCCAAGTGTCTTGATACCTTCTTCTCCCTTTATGTGGATTGCGGGGATGACCTTTGGATATGGTTATGGCTTTCTGATAATTACAACGGCGATGAGCATAGGCATGTCATTACCATTTTGTATAGGATCTGCGTTCCATTCCAGAATACACAGATGGTTGGAAAAATGGCCGAAGAAAGCTGCTTTTGTTAGACTTGCTGGTGAAGGAGATTGGTTCCATCAATTTAGGGCAGTTGCTTTACTTAGGATTTCTCCATTTCCATATATAGTTTTTAACTACGCTTCCGTGGCTACAAATGTCAAATATTGTCCATATATAGCTGGTTCAATGGCGGGAACCATACATGAAACCCTCCTTGCAATTTATAGTGGGAAGCTCGTTCAAAGCTTGGCTGCGGCGACTAGCCAAGGGTCTTTCTTGTCAGTGGATCAGATCATCTACAACGGAATTGGCTTTACGGTTGCTGCAGTTTCCACTGCTGCAATAACTATTTATGCGAAAAAGGCGCTCCAAAAATTGCAAGCCGAGGATGAGCTATGTTGATATCCTTGCTCCGGATCAAATCTTAATGCTAGGTCTCCTCCAGGTGTAAACTACAAACGGGCACTACTAATCTGGTTTCAATCGTCAACAACCTGCAACAGTTGTAAAGAAAATAGAGATCCAGAATCACTTCCCTTCTCTCTTCTTTTGGTTTTGTTTTAAGTAGAGAGAGAGAATTGCC
>transcript/82738 full_length_coverage=24;length=1221
GGCAAAGCTGACTCTCCAGCAGGGAGGCAGACACCGTGTACGCCGCTCGTCTCCATGGAGGCAGTCGCCAGAGCAAGCATCGCGGCAAGCTCGCACGCGCGGGTTCCCCTGTGCCGGCGCCCGCGGCCGCACCGCGCCGCGCGGTGTCTCGGGGGACGACGTTCGGTGGCCTGCGCGGCCGCCGCCGACGCCGATGTCGTCCGCCTCTTCGATGCCGCCAAGCTCACGGTGGACGAGTTTGTGAAGAGCGGCATGGTGGTCGGGCTCGGCTCCGGCGCCGCGTCGGGGCTCACTGTCCAGTACCTCGGCACGCGCCTCCGGCGAGGCTCGCTGACCGGCATTGTCGGCATACCCTCGTCTGTGATCTGTGCAAGTGAGGCGGAGAAAGCAGGGATAAAGGTCGGCAGCCACGAGGAAGGCGCCCAAATTGATTTTGCTTTCACTGATGCTGATGTAATTGAAGAGGGCACACTCGCTGCTGTCATCGGGCGCGGGAAAACTGAAAGCGGGCAGCCTTCTTTCATACAAGAGAAGGGTATTGTTGAATCGGCTGACAAGGTTGCTTTTATCATTGACAACGACAAATATGTGAATGGCATCGAGGGATCCATTCCAGTTTTGGTCAAAAGTGGAAACTGGATCGACACCGCTGAAGAGATTGATGATTTGTTCCTAGGCGATGCAGAGGTTTGGAGGAGGCCATCAATTGGAACTGCCGGTCCATCAGGAGGCGACTTCCCACTGGTAACCAAAGAGGGCCATCACATACTTGATGTTATCTTCACAACCCCAATCCAGGATCTTGGAAAGGTAGCAGAAGGCTTGGAGAAAATCGTTGGCGTTGTGGACCATGGGATAATTTGCAACACTACGCCGTATGCCGTAATTGCGTCGAAAGGGGAAGTTCAGGTCTTGGATCGGAAGTCATCGGTGATACCAAACACATAAATCTACAATTGAGTTGCAGAGCAACCATTTCGACCGGAGAATCTATTGCGAGTTGGCTGGAGAAAAAAAATGCAATGAGTCAAATCGTGCGATAGCTATTTTTTGTGCCGTCCGACGTCGCTGTCGGTAAAATTCTGTGTGGCATGTCCAAGGTTTTCCCCTAGGGATGTATGAATATGATCTCCAGATGTGTGCAGCTACTGACTCTGCTAGCACTCTGAAGAATCTGAATCACATGTTTATATAAGTTGGCCATGTGATGGCATCTTTTCC
>transcript/82739 full_length_coverage=21;length=1239
AGAGTACCCCCAAATAAACCCTCTCCTCCTCTGCTCCAGGCGCCGGAAAAGGGAGGAGGACGAGGGAGGGCTCGAGCTGCTGCTGTCCATGGATCTCGACGAGGAGGAGACGCGCTCGGAGCAGCAGGCGCCGCCTCGGGTTCCGGACAAGCTGAAAGCAGTGTCACAAGAGCTTGGACATGACATCCGGATATTTACAAGCACAACATTTGAGCTAATGACTAGCAAATTGTCCAAGGCAGATCAGGAGGAAGACGATGACTTTTATGAGCTTCAGCCTAGTGATTATTACAAGTTGATTTCAAATAGGCTTGCAGAACAATCGAAAGTTCTGAAGACTCGTAAAATAAGGGAAGCAGAACTTGCTGCTCAACGAGCAAGGCTAACAAAGGCAGTGGCGAGGGTTCGATTCCCTGATGGTTACATTCTTGAGGCTGAGTTCCATCCATCAGAGACGGTACATAGTCTGGTGGATCTTCTCATGAAAGTAATTGCTAGAAAAGACCTGCCATTCTATCTTTACACAGTTCCTCCAAAGAAGCGAATAATGGACACCTCGCAGGACTTCTACACAATTGGCTTTGTTCCTGGAGCTAATGTCTTCTTTTCTTATGATCTGCCAGAAGGGTCGGAGTTAAATACAGATGCTGTAAAATCCGGACCATATCTCCGTGAAGAAATTCGAACTTTGGATGGACTGTCACTTCAGTCGGAACCTTCTGACCAACCTGATGATTCAAAGACAAATTCTGATTCAGCTCATCAGTCTTATGCATTCCAATCTGATTCTGCACCAGCAGCAGCAAATAAGAAATCAGCCAAACCAAAGTGGTTCAAAAGGTGAGAGCATCAGAGCGTCAATAGTGCAGCACCAGCGCGCAATAGCACTTGATTAGGCCTCTCAGCAATCCCAATGCATGATTGATCAGATTTCATGGTTCAACGACTTCAGCCATGCCGCCGTAGTAGGACAATTCATCCTATGTTGCATAGGAGTTGTCGAACCGTCGGAATTAGATCTCATATGTTCCTGGTGGTAGCATGTAAATTTGGCGTGTCAAACTGCTTTGTTGGGTGGGTATTGGTTAACCCACCTCTCAGATATCTGTAAAAGGCCCCATAGAAACGGAGGAAATGACAGGGCCCATGTTGTTTATACTGATATACAGTAGCATCTTCGTGGGAAGATGGCTTGAGTTGACCGGAAAATTACCAATAAAGCATGTTGGCTTCAAACTT
>transcript/82741 full_length_coverage=5;length=1269
GACACACACAAACAACCCGAAGCGGCACTGCGGAACCTCTGAGAGAGACGACCCAACTCAGAATTCGCAAGCTTCGCTTGCTCGCCGGAGCAGCACGCGCACCAGATGGCCGCGGCAATGGAGGTCGACGCCGGCGGAGAGAAGCCGTCGGAGAAGGAGCTCTTCCTCGCCGCGGAGTCCGGGGACGCCAGCGTCTTCGCCTCCCTCGCCCCCGCCGACCTCGCCGCAGCACTCTCCCTCCGCAACGAGGACGGCCGCTCCCTCGTCCACGTCGCCGCCTCCTCCGGCCGCCCCGAGGCCGTCGCCGCGCTTGTGGCTGCGGGGGGCGACGCCGTGGCCAGCGCCGTGAACGGGAAGGACGAGGAAGGGTGGGCGCCGATTCACTCGGTGGCCAGCAGCGGCAACGCCCAGATCATCGACATCCTGCTCGGTCACGGTGCAAATGTTGATTTGACTACTGATGCTGGCCGAACTGCTCTTCACTATGCTGCTAGTAAAGGAAGGCTTAACATTGCTGAAACGCTGATAGCTCATCGTGCAAATGTCAACAAGAAAGATAAGTTTGGCTGCACACCCCTGCATAGAGCTGCGAGTACTGGAAATGCTGAGCTGTGTGAATACCTGCTTGAAGAAGGCGCAGATATTGATGCAGTTGACAAGCTAGGACAATCACCTCTAATGCATGCCGTCATATGTGAGGACAGAGGGGTTGCCCTTCTGCTGATCAGACATGGTGCCGATGTTGACATTGAAGACAAGGAGGGCTACACTGTCCTTGGCCGAGCCTCTGATAGCTTCAGGCCTGCACTGATTGATGCAGCCAAGGCAATGCTCGAAGGCTGAGGATGTTTTGCTGCCCTAAGGTAAAAGATAGATGGGAGAACATCTGGAACAGAAAAACCGTCGTTGTGTACCTCGTGATATAAGTACGAGCTGTTCCCCTCGAAAATCAGATTGAGCAGCCAGACTTTTTGTTCGTGGTTAATGATTCTCGTGTTGACTTTGATGTTCTGCCTTTGCGTTTTCTTCAGATGACTTACTGACGACTGTCATAGTTCAGGGCAAAAAATGAAAACTTGGTTCTCTTCTGCCAACAGAACTTCTTTAGGCAGTGTTAAAAGGATGCGAATTATACGTATTATGCGGCACCTGCATTCAGTAGATGTGAACTTGGTCTGTACGTGTTTCTTTACCATACGATTATCAGTAGCTTCCAGCTACCCTAATTTTGTGTGCTCATTTATTCACCGAATATTCCAGTCCCTTATT
>transcript/82742 full_length_coverage=2;length=1275
GGGGCCAAAAACTTTGTTGGCCCTTCTCTGAACCCCTCCTCCTTGCCAAGAAAACCTCATCTGCAACACAAGGGGTAGCTAGCTAGCTAGTGGCTGTTGGGCAATGGCAGGATTCTCACACCTCCCCCAGCAGATGGAGTATGGCCTCGCCAATGCCGGCAGCTTCTTGCTCTGCCATGGCAATCCTGAAGATGCAGCCGCCTCACTGGAGGGCTCGTCTGGTGTTCTTGACACTCCTCTTGTGGCCACTGCTTCTGTGGAGAAGAAGAGGAAGCCCAAGGAAGACACTGCCAGCCTCAACTCTGCACACTCCAAGGAAACCAAGGAGAGTACCAGGAAGAGGGGAGGCAAAAAGCAGGGCAAGGAGATGGATGAGGAGGAGGAGGAACCAAAGGGGTACATCCATGTGAGGGCAAGGAGAGGGCAGGCAACAGATAGCCACAGCCTTTCAGAGAGGGTGAGGAGGGAGAGGATCAGTGAGAGGATGAGGATGCTGCAGTCCCTGGTCCCTGGCTGTGACAAGGTCACTGGGAAGGCTCTCATTTTGGATGAGATCATCAACTATGTGCAGTCACTGCAAAACCAAGTTGAGTTCCTGTCCATGAGGATTGCTTCCCTGAGCCCTGTGGTGTATGGTTTTGGCATGGAGAGTGGGGCTGCCTTCAGTGACCAATCACAAAAGATTGAAGGCATGTTCCATGACGCAGCGGCATTGCCTACTGGTCCTCCCATGAACAGATCATCTAGCCCAGCTCCATCTCAGGCCATGATGGACACAGGCACCTCCTCCTCCTCCCCACCCTACTCACTTCAAGGCACCCAGGACAACGGCAGCAGCAGCAGCAGCTACATGATGCAAACAGTAGGTGAGCCAAGGCACGAACTGTTCAATCAAGTGATGTTCAGTAACTACATGTGCTCCTTCCAGCAGTGAAAGGGAGGACCCTACATTTGACAACGTCTAGGGAGAGGAAATAATGCTGGCCAGGGTGGTGATTGAGTTGAAGCACCAGATGAGTTTGAGATGTTGGATGATCTAGTGATCCATCCCCTTGTCTGGTGGCATGCATGCAGCAGTAGAGATCAGTGAAGTACTAGCAACTAGAGTTATTAATTGATTAGCAGTAGAACCAGAGAGGCTTGTGTTGTACTAGTAGCTAGCATCTTTCCAAGTGATATGCCTTGCCATCGCCCGTTGTACTCTACTAGCTTAGACAAAAGATGTTTATGATTGGATCATTTGTTTATATAAAAGAGGGCCATTTCTGCTGTGAC
>transcript/82743 full_length_coverage=7;length=1248
GGGACCACTACACAGAGCTTCAGCGCATTAGCATCTTGAGCAGAGACACTCACCCTAGCTTGTCGATCAGTCGAGGCAGAGAGGATGGCCAAGGACATCGAGGCGGCGCCCCCCGGCGGGGAGTACGGGGCCAAGGACTACTCCGACCCACCGCCGGCGCCGCTCTTCGACGCCGAGGAGCTGACCAAGTGGTCCCTGTACCGCGCGGTCATCGCCGAGTTCGTGGCCACGCTGCTCTTCCTCTACATCACCGTGGCCACCGTCATCGGGTACAAGCACCAGGCGGACCCCGCCGGCCCCAATGCTGCCGACGCGGCCTGCAGCGGCGTCGGCATCCTCGGCATCGCCTGGGCGTTCGGCGGCATGATCTTCGTGCTCGTCTACTGCACCGCCGGCGTCTCGGGTGGCCACATCAACCCGGCGGTGACGTTCGGGCTGTTCCTGGCGCGTAAGGTGTCGCTGGTGCGCGCGCTGCTCTACATCATCGCGCAGTGCCTGGGCGCCATCTGCGGAGTGGGGCTCGTCAAGGGGTTCCAGAGCGCCTTCTACGTGCGCTATGGCGGCGGCGCCAACGAGCTCAGCTCCGGCTACTCCAAGGGCACCGGCCTCGCCGCCGAGATCATCGGCACCTTCGTACTCGTCTACACCGTCTTCTCCGCCACCGACCCCAAGCGCAGCGCCCGTGACTCCCACGTCCCGGTGCTGGCTCCTCTGCCGATCGGCTTCGCGGTGTTCATGGTGCACTTGGCCACTATCCCGATCACCGGCACCGGCATCAACCCAGCAAGGAGCTTTGGAGCTGCCGTGATCTACAACAACGAGAAGGCCTGGGATGACCACTGGATCTTCTGGGTGGGGCCATTCATCGGGGCCGCCATCGCAGCCGCCTACCACCAGTACGTCCTGAGGGCCAGCGCCACCAAGCTCGGCCCGTCTGCCTCCTTCGGCAGGAGCTAGATCGGTCGGCCGATGTATGGATGATCGGAAGCACAGACAGTAAATATATCAGTGTGATACTGTTCGGATCATGTATTGTGCACGCGTCTGTCTTTTCTTAGACGCATTTGGGTGTCTTCAAAATTTCCCTACAATTGCACTAAATTCGAAGGACTCGTCGCCTTGTTTTTTTCTTGAACAAACAAAGGGTACAGAAGGACCCAAAAGCTGCATTAACTAGAAGTGGATCACATCATCTTGTAACAGGACTCTCGAAGAAACAGACATAACAAACTGGTCCCAGACTATTAC
>transcript/82745 full_length_coverage=10;length=1241
ACCCCCCACCAAAACTCGACTAAAAGTCAAGCAAAAACCTAAATCGCAGCGCGACGGCGACGGCGACGCGCCGATGGGCAACGCCGGAAGCAGCGGCCGCCCCAACCTGCCACCGCCGCGGCCTCATCTGCATGGGGTGCCCCCACCGTACTACCACCAGTACCCGCCGTGGCGCCCGGGCGCCGCCGCGCCGCCGCCGGTGCCGTTCCCCACGCACGTGGAGCGGCACAGGGCCGTTGCGGTGAGCGTCGGCGTCAACGTCAAGGGGCATACCCTGCGGCTGGAGCGCGACGACGACGGCGGCGGCCACCTGCTCGCCTTCTCCTTCGACGCCGACGCCCCCGGGAGCATAACAGTCTACTTCTTTGCACAAGAAGCTGATGATTCTGTCCTGAAGGGTACAAAGGAAAATTTGCTCAAACCTGTCACGGTAACTTTTAAGGAAGGTCATGGTCAGGAGTTCAGGCAACCTAGTGGAACTGGAATCAAGCTCTCAATGTTTGAGGAATCTGAGCTAACTAAGGTTGGGGAGGATCATGTATTTCCGCTTGCATTGAAAGTGGAAGTGGGTGTGCCAAGTAACCAAGAATTAGGAAGGGAACATGATGCTGAAGACTCGAAGTCTTTGGCTAAATTTGCTGTGTTTGTTAAGAAAGACAGTGCTGAATATGGGATCAACATTGTGCAGCAGATACTGTGGGTAAATGGAACCAGATATGTCTTGCAGGAGATATACGGTATTGGGAACAGGAACACAGCTGACAGGAATGTTAATGAGGATGATTCTGGAAAAGAATGTGTGGTTTGTCTAACAGAACCAAGAGATACAACTGTTCTTCCATGCAGGCATATGTGCCTATGCAGGGAGTGTGCTCAGACATTAAGGTTCCAGACCAACAAATGCCCCATGTGCAGGCAGCCTGTTGAGAGCCTTCTTGAGATTAAGGTTGATAGCACACCCAGGCATCAAGGAGGAGATCAGTAGTTTGGGAACCCTCAAAGGAAGTTCCGTTTGATTGTTAGCAACTGTAATTGGATGTATATATATCGCGTGTTAAAATGAAATTACCGTGCTTTCGGCAAAGAACAGAACATGGAAGGTATACACTAAGCTGACCGTGATGTTCTCTTTGCGTGTGACATGGAATTTAAAACAGGCAACATCTATTGTCTGGGCTTGAGCTTTCAAATGTACGACTGGTTCTAACGTTACACGTAGCTCTGTTGAAGGTTTCCATTTT
>transcript/82747 full_length_coverage=7;length=1202
GGGTCGAAACCCCAGCCACCATCTCGTTCTCATCTTTCTGTTCCACTGAAATTCCCGGGGAACAAACACTCACTTCCAAGGATAAATCCTCAAGGTTGATTTACACGCTAGTGGCTGTGCCGCGACGTGCGGCGAGAGACATGTCTGTGCAGTGCACCGCAAACTCACTCCGGGCTCTTGCTGCCCTCCCGGCGCCATCCCCCTCCCGCCGCCTGGCGAGAAATGAATTCCTTATGCCATGCCGCCCGAGTCGCACCGGTGCGCTGGTCCGAGCTGCGGATTCTTCGCCTCCTGCCGCACCCGCGTCATCGTCCGGAGCAGCCGACGACAAGGCCGTCATCCCCGACGATGAGTTCACCCTCGCCAAGGTGTCTTTTGGCGTGATTGGACTAGGGATAGGTGGCTCCCTCTTGTCGTATGGATTTGGGGCGTATTTCAATCTTCTCCCTGGTTCGGAGTGGTCTGCTCTGATGCTAACCTACGGATTTCCTCTCACAATCATAGGCATGGCCTTAAAGTATGCTGAACTGAAACCAGTGCCCTGCATAACCTACTCTGATGCTTTCGCTCTAAGAGAGAAGTGTGCTACCCCTATCCTCAAGCAGGTCAGGAGTGATGTTACACGTTATAGATATGGTGATGAGCAGCATCTCGATGAAGCGCTAAAGCGGATCTTTCAATATGGTTTGGGTGGCGGCATTCCAAGACGTAGTGCACCTATATTACAAAAGATTCAAGAAGTAACTGATGATGGGAAATACTGTTTAGTACTGGAATTCGAAGCCAAATCGTTGGAGCTATCAGATTTTGAGAAGAGGCAGGCAAAATTCACCTCCTTTTTCGGTCCTGGAATTAAGGCTGAAATTGGAAAAGGTGGTGACGACCTATATGAAGTGCGTCTTATCTCGGAGACCACAGAGGAAGAGTGACAGCGTTTGCAATCCTATTATCTGCTAATATACAACAAAATGATATTTATTTCTTTTCCCCACTAATTTGCATATATAACGTTATTATTGTAATATACTCAGTATATAATTTTGCTTTTGAGCTTTGTATGTAGTTCCAAATCTAGCATCGTATGTTCCATGCAAAGCATACAAAAAAGGCTATTGTAATAAAGATGTAAATTGACTTGATTGGCCAGCATTGGGCATAGTAGTAGTTGCAATATTTTCTTTTGGGAACTTTTGAAGAAGTTG
>transcript/82748 full_length_coverage=3;length=1272
GGGACCACACTGCGTGTCGCGGACCGGCCATGTCTTGCCTCGCCGCGTCCTCGGCGACGCCGCCAGCGTCAAGGCCTACGGCCCAGCGTCTGTTTGTTGCGGTGGCCGCTCCTCCCCGTTGGCGGTCCGTTGAGCCTCATCGCGCTGTATGGAGGAGTGAAGGCCCCCGGGCTCTAACGATGCTACGGAGGTGCTCTCCCGCCGGCGACTCCAGGGCGCCCGGAGACGGCAGCCTATCCAGTTTTTGCATTATTGAAGGCCCAGAGACAATACAAGACTTCATTCAGATGCAATCACAAGAGATTCAAGACAACATCAAGAGTCGGCGCAGCAAAATATTCCTTTTGATGGAAGAGGTCAGACGACTGCGGGTGCAGCAGCGAATCAGAGCTGCTGAAAGCAGATGTTCCAGCAGTGAAGAAAATGAGATGCCGGAGATGCCATCTACCATTCCGTTTTTGCCTTATACGTCACCAAAGACAATGAAGCAACTCTACCTGACATCATTCTCTTTCATATCTGGGATAATCATTTTTGGTGGCTTAATAGCCCCAATACTTGAACTGAAATTAGGGCTTGGTGGTACCTCTTATGAAGATTTTATACGGAACATGTATTTACCTCTTCAGTTAAGTCAGGTAGATCCCATAGTGGCGTCCTTTTCAGGTGGTGCAGTTGGTGTAATTTCAGCCTTAATGTTGGTTGAAGTGAAAAATGTGAGGCAGCAAGAAAAGAACAGATGCACATATTGCCATGGGACAGGATACCTGCCATGTGCCCGTTGCTCTGCCAGCAAAATGTTGTTGGGCACCAAACGCTTTTCACTTTCTACAACTGAACGCTGTTCCAATTGTTCAGGAGCTGGGAAGGTATGGTGTCTAATCTATGTTTATTTTCACAATACTCGTTTTGATGCTTTCTGGAAGATTCAGCAGAAAAACAACCAAATGGTCTATCATACTTGAGAACCCAGTCTATCTTAATTCATGCCTGTCGGTGATTTCCAGGTGATGTGCCCAACATGCTTGTGCACGGGAATGGCAATGGCAAGTGAGCATGACCCACGTATAGATCCCTTTGACTAATGTTGGGCAATTTGACGTGTGTCTGCTTGTTATGCTATTTCCTTTTTCTATCTAGCTGTTGTTTTCTATGGCTGTGGTAGGGCTTGAATCAGTCTTTGATGTATACTACGAGTTATAGCGAGATGAAGTTCGCAGTAATGATGATCAGATCAAATACTGAAAAATTGCTTTGTTGTTCTTTGCTGTG
>transcript/82749 full_length_coverage=2;length=1272
GGGGCCAATCAGTTGATCCGTCCAGCACCAGCAAGCAATCGGGTTCAGGTTCAGGTTCGATCCTCTAGCTTTTGCGGTTGCGTCCGTCGATTTGTTTGCCATGGAGGGAGGAGGCGTTCCTTCCGTCCAGGACGTGTGGGACTGGGAGGTGCTGCCTGACGAACACAGGAGCTTCTACGCCGAGACCAGGGCCGCATCCCGTGCCCACGCCGGCGGCGAGGTTCTCGCCAGTAAGGAAGGGCCCGATCAGCCCGCTCTCGATCACGATTTGCTTCGGTTTCCACTCGTGTTCTCATCCCCGTAACTGTAATTGATCGCGCGCGTAATTTCAGATCACGAAACCGAGGAACCGATCCTGCCTCCTCCCTCACAAGTGGACGCTGATAATGTTGACGAGTGCAAGGACATCGGCGTCGACGTCGTGCCGGCCGGGGCCAGATCAACCCAAGAGGATGAGGAACCCGCGGCGCCGGAGCTGCTAGTCTCTGACGGCAACGGACAGGACAAGTTCCAGACCTGTGGCGACGCCAAGGAGGTGGACGACGATGGCAAGCAGATGGCGGCGGCAGAGGCAGTGGAGTCAGAGCTTCCTCCTCACGAGTTCGCCGCGGGAGAGGAGGAAGAGGGCAAGAAGGAGGAGGACGCGGCGCCGCCGGAGTGCGTGGTGTTCAGCGTGGGGAAGCTGCGCGTGAACGCGGTCGGGGCGCTGTGCTCGTTCGGGGTGGCGGCGGCCACCGTCTGCGTTTTCCTCGTCGGCGGCAGGCTGCAGCACCAGAAGCAGCACCAGCAGCAGCAGCAGCAGAAGATCCAGCTGCAGTTCCTTGGCGATGATAAGAGAATTCAGCAGGTGGTGCAGCAGACATCGAGGCTGAACCAGGCCATGTCATCCATGATGGGGGCAGGCGCGTCCACGAGGGCCAACATATCGTTCGGTGGCTTCTACGACGGCTTCTGATCCACCCGCCCGCGATTCAACTCTCGGATCAAGCACAAGCTGCTGGATTCAACTACGTAGATCTGATGAAGAAAAAGCTAGCTCATGTTATAGCAAATCGACAGCTTTGTTAGTAGTAGTTGTCATGTACTCCTACGCATAACATAGATCACGCCACCCGCAAAAAAAAAAAAAAAAAAACAAACATAGATCACGTGTTTGTACATAATGCACGATATACTGGATGTAAATAATTGGGAGTGTTGGACCGTGGCCGGGGCCGGCTGTATGTGTATGCACATGAGGATGGATTCATTAATAGATTTGTTATTAAGTTT
>transcript/82750 full_length_coverage=75;length=1216
GGGACATCCGGTCCAATCCAGTCCCCCATCCGATCTCGCCGGGAAACCTCCGATCCAAGCGAAGCCAAGGCTCTCTCGTCCTCCTCCTCAAGATGCAGATCTTTGTGAAGACCCTGACCGGCAAGACCATCACCCTGGAGGTTGAGTCCTCGGACACCATCGACAACGTCAAGGCTAAGATCCAGGACAAGGAGGGCATCCCTCCGGATCAGCAGCGTCTCATCTTCGCTGGCAAGCAGCTCGAGGATGGCCGCACGCTGGCTGACTACAACATCCAGAAGGAGTCCACACTCCACCTTGTGCTCAGGCTCCGTGGTGGCATGCAGATCTTCGTCAAGACCCTGACTGGCAAGACCATCACCCTCGAGGTTGAGTCCTCGGACACCATCGACAACGTCAAGGCTAAGATCCAGGACAAGGAGGGCATTCCCCCGGACCAGCAGCGTCTCATCTTTGCTGGCAAGCAGCTCGAGGATGGCCGCACGCTCGCTGACTACAACATCCAGAAGGAGTCCACCCTCCACCTGGTTCTCAGGCTTCGTGGTGGCATGCAGATCTTCGTCAAGACCCTGACCGGCAAGACCATCACCCTGGAGGTCGAGTCGTCTGACACCATTGACAATGTGAAGGCCAAGATCCAGGACAAGGAGGGCATTCCCCCGGACCAGCAGCGTCTCATCTTTGCTGGCAAGCAGCTTGAGGATGGCCGCACCCTTGCGGATTACAACATCCAGAAGGAGTCCACCCTCCACCTTGTCCTCCGCCTTCGTGGAGGCATGCAAATCTTTGTCAAGACCCTCACTGGCAAGACTATCACCTTGGAGGTGGAGTCATCTGACACCATCGACAACGTGAAGGCCAAGATCCAGGACAAGGAGGGCATCCCCCCGGACCAGCAGCGCCTCATCTTTGCTGGTAAGCAGCTTGAGGATGGCCGCACCTTGGCAGACTACAACATTCAGAAGGAGTCAACCCTTCACTTGGTGCTCCGTCTCCGAGGTGGCCAGTAAGCTCGTGACCATGGAGCTGCTTCTGTTATCTGTCTTCGGTGTCCTCCAATGGAGTCTGGTCTGTGTCTGTCGTTGCCTGAACTGTCTTTGTTTCTATATATATATACCGTACTGTGATGCAGTGTTATTGTTTGTAAGTGCAAACTTCTGCTGGTGTGCAGCAGCTTTGATGAACTTAAAGAATAAGTGAGCCCTGAATTCGGTCC
>transcript/82751 full_length_coverage=13;length=1168
ACGAGGATCCAAAGTGTACTTGGCAACCAAAACGCACAAGCCTTCCTTCCTCCTTCCTTCCTTCGCCGAAACCTTCTTCCCCTCCCCTCCCCCATCCGCCGTCTCCCCACCCTCCTCCTCGCTCCTTCCCCTTGCTTCTCCGGGAGGGAAGGAACCCGCGAGGCCGGCCTCCCACCCTCCGCAAAAGCCACGCGCCACCAACCCCCTCCGCCCCGCCCCGCGCGTCGCTTTCGCCTTTCTCCGCGCAACCGAAAGAGAACCGAGAGGCCCATAAAGAGGGAGGCGCCGAGCCGGCGGCATGGGCGGCGGCAGCAGATCGCGCGCGAAGGAGGCCGACGGCGAGTCGGAGGTCCGGCCGGGCGGGATGTTCGTGCAGCGCAGGGACGGCGAGGAGGGCCCCACCGTCAGGCTCAGGGTGTCCCACGGCCCCGCCCTGCGCGACGTCTTCGTGCCGGCGCAGGCCACCTTCGGTGAACTGAAGAGGATCCTCGCCCAGACTACTGGTTGGAGCCTGAGAGACAGAGGCTCTTTTTCCGTGGTAAGGAGAAGAGGGACGATGAATTCCTGCACGCATCAGGCGCCAAGGATGGAGCAAAATTGCTTCTGCTTGAGAAACATGTCCCTGCCAATGTGGAACAGAAGGTCGAGCCAGTGATGATGGATGAGAGCATGATGAGGGCTTGTGAGGCTGTTGTTCGTGTCAGATCTGAAGTTGACAAGCTCTCTGCTAAGGTGTGTGAGTTGGAGAAGAGTGTCCTTGCAGGGAAGAAGGTCGAGGATAAAGAATTTGTTGTCTTGACGGAGCTGCTTATGGTGCAGCTGCTGAAACTCGATGGCATAGAGGCAGAGGGAGAAGCAAGGGCACAAAGGAAGGCCGAGGTGCGCCGAGTTCAGAATCTTGTTGAGACCTTGGACAAGCTGAAGGCAAGGAATGCCAACCCTTTCAGTGATAGCGCCAAATCTGTTTCGGTGTCGACCGAGTGGGAGACGTTCGAAAATGGCATGGGCAGCTTGAATGCTCCGCCGGCCCGATTTTCTTCGACGCAAAATGACACTGACTGGGAGCAGTTCGACTAGCATGAGAATGTGCATTCTCGATGTATTATTATGTAACTTGCGACGAAAGCTACTGTGTACATGTATGAAGTATGGTGCCTCTTGCCACTCC
>transcript/82752 full_length_coverage=5;length=1258
GGGAAACACATTCCAAGCTAATCGATCCACTGTCGATCGTAGTTGCAATCCATCCACAACGGCGATGGCGGAGCTGAAGAGCCGGCGCGTGATCCTGAAGGACTACGTGGAGGGCTACCCCACGGAGGAGCACATGGAGCTGCTGCCCGCCGCCGACGTCGACGAAGCCGCGGCCGCCGAGGAGGGCTCGGTGCTGGTCAAGAACCTGTGCCTCTCGTGCGACCCCTACATGCGCCCCAAGATGGCGCGCCCGCAGGAGCAGTGGTACACCGAGGCCTACGTCCCGGGCACCACCATCACCGGCTTCGGGGTGGCCCAGGTGGTCCGCTCGTCGCTGCCTGGCCTCGCCGCCGGCGACCTGGTCTCAGGCGTCACGGGGTGGGAGGACTACAGCGTCATCAAGCCGCCCTTTGCGGGCCAGCTCACCAAGATCCGGCCGGAGGACGGCCTCCCGCTGTCCTACTACACGGGCGTCCTGGGCATGCCGGGGTTCACCGCCTACGTGGGCTTCCACCGCATCTGCTCCCCCAAGGCCGGCGAGACGGTGTTCGTCTCGGCGGCCTCCGGCGCGGTGGGGCAGCTCGTCGGCCAGTTCGCCAGGCTCATGGGCTGCTACGTCGTCGGCAGCGCCGGGTCCAAGGAGAAGGTGGACCTTCTCATCAACAAGTTCGGCTTCCACGACGCGTTCAACTACAAGGAGGAGGGCGGCGACCTCACCGGCGCGCTCAAGAAGCGCTTCCCCGACGGCATCGACGTCTACTTCGAGAACGTGGGCGGGAAGATGCTGGAGGCGGTGCTGGCCAACATGAAGGTGCACGGCCGCATCGCCGTCTGCGGCCTCATCTCGCAGTACAACCTCGCCGCCGGCGAGAAGGACGCGGAGGAGCTCAGAGCGCGCAACCTGGTGTACCTCATTTCCAAGCGGATCCGGATGCAGGGGTTCGTCGAGCCCGACCACAAGCACCTCTACCCGGAGTACAGGGCGTGGGTGCTGCCGCACATCAAGGACGGCAAGGTGGTGTACGTGGAAGACGTCGTGGAGGGGCTCGACGCGGCGCCCGCAGCGCTCATCGGACTCTTCCACGGCCGCAACGTCGTCAAGCAGGTCGTCAGGCTCGCCAACCCTCAGTGACTGACAGATCGCACGCAAGTGTCATTCCTAGGGACAACGGGCAAAGCCAAATAAAAAGCTACTAGTAGATCCATGCGCATGGCGCTGGGAAGCTATCATGAGAAATAAATTCCAGTCCTTGCTTAC
>transcript/82753 full_length_coverage=2;length=1300
GGGGGGCCCAGTCTCTCTCTCTTCCCTTGTTCCTAAACCCGCCTCTCTCTCCCTCTTTCACACACGCCTCTCCCTCTTCCTCTCGCTCCTCTCTCTCTCTCTCGGCGTCCATTTCCTCTTCTTCTTGCTAGTTTGCTTCGGTGCCCGGCAAAGTTGGGGCACGCGCGCGCGCGCGGAGATGTCTGAGGCGTCGGTTTTAAACCAGGCGGAGGTGGAGGACGCGGCGGCGGCGGCGGCGGCCGGGCTGGACCTGCCGCCGGGCTTCCGGTTCCACCCCACGGACGAGGAGATCATCTCGCACTACCTCACCCCCAAGGCGCTCGACCACCGCTTCTGCTCCGGCGTCATCGGCGAGGTCGACCTCAACAAGTGCGAGCCATGGCATCTCCCAGGCAAGGCGAAGATGGGAGAGAAGGAGTGGTACTTCTTTTGCCACAAAGACCGCAAGTACCCGACGGGGACGAGGACGAACCGCGCCACCGAGAGCGGCTACTGGAAGGCCACCGGCAAGGACAAGGAGATCTTCCGGGGGAGGGGCGTCCTTGTCGGAATGAAGAAGACGCTCGTCTTCTACCTAGGCCGCGCCCCCCGCGGCGAGAAGACCGGCTGGGTCATGCACGAGTTCCGCCTCGAGGGCAAGCTCCCCCACCCGCTCCCGCGCTCCGCCAAGGACGAGTGGGCCGTGTCCAAGGTGTTCAACAAAGAGCTCACGGCCACCAACGGGGCAATGGCAGCGGCGGAGGCCGGGATCGAGCGAGTCAGCTCCTTCGGCTTCATCGGTGACTTCCTTGACTCTGGGGAGCTGCCGCCCCTCATGGACCCTCCCTTGGGCGGCGACGTCGACGAAGTCATCGATTTCAAGTCCACCTCTGCCTACGCCACCGGTGCCCATTCCGGGCTGCAGGTTAAGATGGAACAGCACATGCCGCAGCAGCCGCCGCACATGATGTACTCGAGCCCGTACTTCTCTCTGCCGGCCGCTAACTCCGGCGACATGTCGCCGGCGATCCGGAGGTACTGCAAGGCGGAGCAGGTCTCGGGGCAGACGTCTGCGCTCAGCCCGTCACGCGAGACCGGGCTGAGCACCGACCCCAACGCCGCCGGTTGCGCGGAGATCTCGTCGGCGGCGACACCGTCGTCTCAGAATCAAGACTTCCTTGACCAATTCGACGAGTACCCCGCCCTGAACCTCGCCGACATTTGGAAGTACTGAAGCCGGCCGGAGCTGCACCTACCACATCCACATGATTCTCGCTCGATCGGTTCTGGCTCGTTGATTAATTACTGAATTGGATTACTT
>transcript/82754 full_length_coverage=2;length=1273
GGGGTCCAAGCTCGCGTTGCGCCGCCAAAGCTTTGAAGTCGCTACTAGGGTTTATCGCTTCCACTCATCAAGCGCCTAGCTAGGGTTTTGCTTGGTCCCGTCGGGAGAGGGAGGCGAGATGCTGCGTCGGAACACGCGGCTCCGTCGGGAGTACCTCTACCGGAAGAGCCTCGAGGGGAAGGAGCGTCAGCACTACGAGAAGAAGCGCCGCGTCCGGGAGGCGCTCGAGGAGGGCAAGCCTATCCCCACCGAGCTTCGCAACGAGGAGCTCGCCCTCCGCCGCGAGATCGACCTCGACGACCAAGACCGGGCAGTGCCGAGGAGTATCATAGATGACGAGTACGCCGGCGCCACGCTGCGCGAGCCCAAGATTCTCTTGACAACATCTCGTAACCCGAGTGCGCCCCTGACTCAGTTTGTTAAGGAGCTGAAAGTTGTATTTCCGAACTCACAGAGGATGAACCGTGGTGGTCAGGTGATATCAGAAATTGTTGAGTCCTGCCGATCACACGAGATAACTGATCTTATTTTGGTGCATGAGCATCGTGGTCAGCCTGATGGTTTGATTGTGTGTCATCTACCATTAGGTCCAACTGCATACTTTGGGTTACTCAATGTGGTAACACGGCATGATATCAAAGATAGGAAGGCCATGGGCAAAATGTCAGAAGCTTACCCTCATTTGATACTGGACAATTTCACAACCAAGACTGGTGAAAGGACTGCCAATATAATGAAGCATCTCTTTCCTGTGCCGAAGCCGGAGTCAAAGCGTCTAATCACTTTTGCCAATAGAGATGACTATATCTCTTTCAGGCATCACATCTATGAAAAACATGGTGGCCCCAAATCCATTGACCTGAAGGAGGTTGGGCCCCGTTTTGAGTTGCGACTCTATCAGATCAAACGAGGAACTGTGGACCAAAGCGAAGCACAGAACGAGTTTGTGCTACGGCCATACATGAATACCGCGAAGAAGCAGAATTCGCTTGGGGTTTGAGTTGATTTTGACGTGCACAGCAATTTTGAGTTCTGTTTTGTACTTGTAGTATTATAGCCGGATGCTTTTGATGCATCTACAGAATCTTGAAAGGGTGTTCAAAGCATAATTGGCGTGTTGAAATGTGATGCTTTTCTGAGAGAATGAGGATCATTGGTTGGCATGGTATTTGACGACCAAGCAGTGAGAGTCTATCCTTCTATAACGATGTTTGTGGAGAAAGGGTGATATACGTTGTCAAATTGTGGAAAATTCAAATTATTAGTAACTTGG
>transcript/82755 full_length_coverage=3;length=1276
GGGCTCCTCTTCTTGATCCTTCGTGCTTCCCCCTCCCCTTCTCGCCTTCTCCGCCCATAATCTTTCTCGGTCTAAGAAGGATTCCACGGGACAAGGCACAGCGGGAGGATCTCGAAGGGAGAATACGGGGGAGAAAAATGTTGCTTGGAGCTAAGTGATACCGTCGTATAACGCTAACACTTGTGCGTAAAATGGAGGATCATCCTGGCCATCCTATTTCCAACTATGATTTCTTGTCAGGGAATGGTTGTCATACGAAGAAATTAGTTCATAAGAACTACGACCAGGACTCCTCATCAGCCAAGTCTGGCCGGTCACAACAAGAAGCATCTGCAACGAGTGACAGTAATCTAAATGAGCAACACACCTCAAGACCCCCATCACAATCTGACAATGACAATGATCATGGGAAGCCCGACCAGCACATGATAAAGCCGCTTTTATCTTTGGGGAACCCAGAGACTGTTGCTCCCCCGCCAATGATTGATTGTAGCCAATCATTTGCATATGTTCCTTATGCTGCTGATGCTTATGCTGGGATCTTTCCAGGATATGCCTCACACGCTATTGTTCATCCCCAATTAAATGCTGCAACAAACTCTCGTGTGCCGCTCCCTATTGAGCCTGCAGCAGAAGAGCCAATGTTTGTTAATGCAAAGCAATATCATGCAATTCTTAGGAGGAGGCAGATACGTGCTAAATTGGAGGCCCAAAATAAGCTCGTGAAAGCCCGGAAGCCATACCTTCATGAATCTCGGCACCGCCATGCCATGAAGCGAGCTCGTGGAACAGGAGGGCGGTTCCTCAACACAAAGCAACTCGAGGAGCAGAAGCAGGTTTCAGGTGGTGCAAGCTGTACAAAGGTCCATGGCAAGAATACACTCCTTCAGGGTAGCCCGGCCTTCGCACCTTCGGCATCAGCTCCCTCCAACATGTCAAGCTTTTCAACAACCGGCATGCTGGCTAATCAGGAGCGCACCTGCTTCCCCTTGGTTGGCTTCCGTCCCACGGTTAGCTTCAGTGCACTGAATGGCAACGGGAAGCTGGCCCCGAACGGCATGCACCAGCGCGCTTCCATGATGAGGTAAAGCAAAGCATCCTCTGGTGCGCTGCCGGTGGCAATTCATCCTTGGCTTATGAAGATGTTCCGGAAATGTGGTTGCTATATCAGTTGGACCAAGATATTGTTATGAGTTCTTTTGAGTTTCATCTAGTTGGAAGCACTGGTGTGCTGATGGCACTATGTGGAGACTGAAATCTTCATCACATTTCTTTT
>transcript/82759 full_length_coverage=33;length=1200
GGCAGTGAAGACGGACGGCGACGCGACAGTTAGCCAGCCGGCCAGCCATGCTCGGTCTCAGAGCCACCAGGGCCGCGCGCCTCCCGTGCCCCTACCCCTCCCCCTGCTCCCCCGCCTCCCTCTCCGGGCTCGCGCGCCGCGCCCCGCTCCTCGCCGTCGCCAGCCCCGCGCCGTCGCCGCCCGCCGCCCTCTCGCTCCTCGCGTCCGCGCGGCCCATCTCCGCGGCGTGGGGCTCGGCCATGCGGCCCGCCGGCGAACAACCCCGGCCCAGCACCAGGGTTCTCTGCACCGCTGCCAGTGGTAGTGTTCCGAGAGAGGGGAAGGAGGTGCTGGTCCAGCATCTGCTTGTCGGCGAAAAGGACGCCAGGCTTCTCGTCGATCTGGAGAAGAGCATCGCATCAGGGGCAGACCTGAGTGACTTAGCCGTGGAGCACTCCTTATGTCCATCAAAAGAAGATGGCGGTATGCTTGGATGGGTTCGGAGGGGACAGATGGTACCAGAGTTTGAAGAAGCAGCATTTAGTGCACCTTTGAATAAAGTTGTGCGGTGTAAGACAAAATTTGGATGGCATTTAGTGCAGGTGCTCTCTGAGAGGGACCAATGCTTGCTGCAAGATATTCAACCAGAAGAGCTTCACGCAAAAATGCAAGATCCTAGTTTTATTGAAGAAGCTCAATTGATTGATGTTCGGGAGCCTGATGAAGTGGAGAGAGCATCCCTTCCAGGCTTCAAGGTTCTACCTCTCCGCCAATTTGGAACCTGGGGACCAGTGATGACAGATGAATTCAATCCTCAAAAGGACACTTATGTTCTGTGTCACCATGGCATGCGCTCGATGCAGGTAGCCAAGTGGCTGCAGTCACAGGGATTCCAAAAGATTTACAACGTTGCGGGCGGAATCCACGCGTACTCGGTGAAAGCTGATTCTTCCATCCCGACTTACTAGCCGTCATACCGATCAGCGTTCCAACCCCAGAGGCTTCTCTGCGTGCTTTACCATGCTGAACTAAAATCATAGCCCGGTGCCTGTTGGTAGAACTTGGCATTGGTTTTGTGTCGATGCCGGGATTCAGAGCTAAAATTTTCTTCTCACGCGGTATCTTGTACTATCATGTAATTTTTTTCAGAAGTTGTCAACGGAACTAGTACGGATCGTATCAATATGAATATAAATGAAATATTCGAGAGATGATCATTGG
>transcript/82760 full_length_coverage=4;length=1215
GGACGGCACAAGAGGAGACGGAAAGCAAAGCCGCCGCCGCCCGCCGATTCCTCCGCCTTTTCCACTGATCCCCTCCAACCCAGCGACCGCGCTCCCTCCTATGGCCGTAAGCTCGCGGCTACCCGCCCCTCCCGCGCGCGGCCTCCTCCGCCGCTCGCCGCCGCGTATCCTCCCTCCGAGGCGCCTCGCTTGTGGTGCCCGCGCCGTCTCCGGGAGCCCTGGACCAGGCGGATCGCCCGTGCCCAGGCGGCCGCCGGCGCCGGTGGACGCCGCGGCAGTCGCTCCGCCCTCGCCGGCGTCCTCCGCAGCGTCGTCCGCCGCCTCGGCCATCGATTTCCTCACTCTCTGCCATAGCCTCAAGACCACTAAAAGGAAAGGCTGGATAAATCACAGCATCAAGGGTTCGGAGTCTATTGCTGATCACATGTATCGTATGGCCCTGATGGCTTTGATCGCTGATGACCTACCTGCTGTAAATCGAGAAAGGTGTATCAAAATAGCTATCGTTCACGACATTGCTGAAGCTATTGTTGGCGACATCACTCCATCTGACGGCATACCTAAAGCAGAAAAAAGCAGGCGTGAACAAGAAGCTCTAAATGAAATGTGTGAAGTTCTTGGTGGTGGATCAACAGCTGAGGAAATTAAGGGGCTGTGGGAAGAATACGAAAACAACTCCTCTGTTGAAGCCAATCTCGTAAAGGATTTTGATAAAGTGGAAATGATTCTTCAAGCGTTAGAGTATGAGAAGGAGCATGGAAAAGTGCTAGATGAGTTCTTTCTCTCTACTGCTGGCAAGTTCCAGACAGAGATTGGCAAGAGCTGGGCTGCTGAAGTGAATTCAAGGAGAAGCAATGGATGTGGACAGAACTAGGGGTAACTTGATGTTTGGTGCTGGATATAGCCTCTATGAAATTTTCATGATGGGGTGGTGTGGCGGATCTCAGACTCCAGATTCAAGCCCACTTCGAGGCAAACATAACCAATTTGCCTCAGCTATCAGGTGTTGCCATGCAAGTTGACAAAACTCGGGGATCTAAATTTGGTTAAGAGCTCAGTGGGCTGAATATGCACTGAGACTAGTAGTATGTAGTGTACTAAGCAGTTTTTATGTATGCCGTTGGTTAGGAACTTAGATCCAGGGAACACGTTGTTTTTGTTGAGTCAGGAAATAAAAAGGCTGGGGCCGTTCTCGACTGCCACCTTCCTTCGGTC
>transcript/82762 full_length_coverage=2;length=1271
GGGACAAACACAAGCGGCGCGCAATTCGCGTGCTCCTTCGACCTGAGTTCCCCGCGGCGTAGTGGCGTACGAGCGAACCTTCTAGAGCTTCCTTCTCTGCCCCGTCGACACCGCCGCGGTGGCGCCGCCCACGCCCCAGGGGCCGGTCCTCTCCCGCCGCAAGCCCGCCTCCGCCGAGGCGAAGCCGTCGGAGGCAGCGACCACCAGCCTCGCCGGCGCCCTCGCGCGCGAGCGGATAAGGCGCCGCGGTGAGCGGGAGGAGGAGCAGGAGGCCGCGCCGTTCTGGCAGAGGACCTGGTTCCTGGCTCTGCTGCTCGCGATGGCCGCCGCGTCGTTCGCGCTCGCGCTTGTGCTCTACCTCGGCCTCGACCTCCCCGAGGCGTCGCCGTCGCAGTCCTACGCCGCCGACTCGGACAGCGCTGTGGAGATTTCCTACGGATCAGTGGTCAAGTTAATGCACGAGAGGACCAAGTTTCGGCTGCATTCCCACGACGTGCCGTATGGATCTGGTAGCGGCCAGCAATCGGTCACCAGCTTCCCAAATGTGGATGACGCCAACAGCTACTGGATTGTGAGACCTCAACCGGATACTTCAGCAAAACAAGGTCATGCTATAACACCTGGAACAATCGTCAGGCTTCAACATATGAGGACTAGAAAGTGGTTGCACAGCCATCTGCATGCTTCTCCCATTACGGGGAATCTGGAGGTTAGTTGCTTTGGTGGTGAGGGTGAGTCAGATACAGGAGACTATTGGATGTAAGTGTTGCACAATGCGCATTATATTTCTGTGAACAGCTGTCAGGCCCAGTCCTTGATCTGGCTGATCTCTTGCATCTTACTATTCCAATGCCAGGCTTGAGATTGAGGGCGGTGGAAAAACATGGCGTCAAAACCAACGAATTCGGTTGCGCCATGTTGACACTGGTGGCTATCTGCACAGCCATGACAGAAAGTATACCCGCATTGCAGGCGGACAGCAAGAGGTATGCGGTGTTGGCGACAAGCGACCTGACAATGTCTGGCTTGCAGCTGAAGGTGTCTACTTCCCTGTGAGCCAGGCCAAATAGCTGTCTTGCTGGGTGAGAAGTGTCATCACTGAAATAGCAATTGTGTATGATTCGGAATACTGGAGTTGTAATCATTAGAAATGTTTGGCTACGTCCGAGTTCAGTTAATTTGAGCTATTAGTGTAATGTAAGCTTGTTGTATATGAACTGAAGAGCACATGCTGCTGCTGAGTACCACTTCGTTGATGCTCCGTTTCTTCC
>transcript/82763 full_length_coverage=3;length=1273
GGGGCTGGAAACTCTTGGAAGAAACCGGCCGGCGTGTAGGGCCTACCCGGACGGACCCTGTTGCCCTTACTTGCAAGAATGCTCAACTCTGCTCCATGCCCTCGTGGAGCTCGTTTACTTATTGGCACAGCCGGCGATCGAGCAGGGGGAACTCGCAGCTCCCAACTCTGACAAAGATCTGTCGAGCAGAGGATGACTTCGCCGAGCCTCACGACGTGCCGGCATGCTGCAGCTCGTCCGCGTGCAAGCAGGGTCACTGGCCGCAGCGGCGTCAGGGCGGCGCCGCTCCGATCAAGATCAGGAAATGGTTTTGCACCGAGCGTCTCGTGGTCGTCGCCGTCGCCGTCGAGAGCGATCACCAGTTGCGCTCTGAAGCCGCCGCCATCGTACGGCGGCAAGGCGACGGAGAAGAAGAAGGTCAACCCCAGGGATCTCTTCACCTTCTCCTACCGGTTCAACACCGACATCCCCATGGGTGAGACTCCAGGGGCGTCCATCGACGACTACCTCATGAACAGGCCGAGGATCGTCGGGGCCGTGTTCCCGGACAAGCGCAAGCGCACCAAACTCAACGACGAGGAGTGGAGAGTGCAGCTGGTGCCGATCCAGTTCCTGTTCCTGTCGGCGTGCCCGGTGATCGCCGTCCGCTTCGTGAGCAGGTCCGGCGGGGTGGGGTACCCGCCCCACGTCCCCGTGCACGCCACCAGCCTCCTCCTCATGGAAGTGACGGACTACAAGCTGAAGGGGCTGCAGAGGGACGCGATGCCGTCGCACCTGGCGCTGACGGTGCGGGGCTCGCTGTACCCGCAGCCGGAGGGGCGGAGGAGCCTGCGGGGCCACGTGGAGATGAGCGTGGGGTTCAACCTGCCGCCGGTGCTGGCGCTCGTGCCGGAGCCCATCATCCGGGGCGTCGGCGACACCGTGCTCCGGCAGCTCGCGGAGCAGATGAAGCACGACTTCGATACCGGCCTCGCCGCCGACTTCAAGAAGTACCGCACCGAGAAGCTCACCGAGGGGAGGACCCCCGAACACTGAACCACATTTTCCTTCTCTTTTTTCTGGTGGCGTTGGCTGCTGCCCGGTAACAGTAACTATTCATGGAAGATTCTTTCGAACTTGTCGCACGACCAATAATAAGTTGCTAATGTATCGTGTTATTCGTCAGTGCGTCGACATGACTGACAAGACAGTAACTTAGGACTCAATAGTTGTAAATACTGTAAATTATGGATACAAGAAAATTCAGTTATACAGAGACTGCTAATCTCAGGAT
>transcript/82765 full_length_coverage=3;length=1274
GGGACTAGAACGGTGGTAGTACTAGTGTGCTCCACTACCACCACCAACACCACGAGTGAGGGCGGTGGCCAAAAGACAGGAGATAAGGCGAGACTGTGAGAGGGACAGGGCGGGAGACCTCGACGACCCCTCTCATTGTTTCTTTCCGGCCGTCCAGCGCCGGCAGGCAGCGAAGCTAGGGCAGATCGAATCAACAGACGCGCGCCGGCCGCCGGACAAGATGATGGGTCGCCCGGTGTTCGTGCTCTTCGGCTCCTCCATCGTGCAGTACAGCTTCAGCAACGGCGGATGGGGAGCCACCCTCACCGACGTCTACGCCCGCAAGGCTGATATTGTTCTCAGAGGATATATTGCATGGAACTCAAGGCGAGCACTTCAAGTCATTACCAAAATTTTCCCCAAGGATTCAGCAGTGCAGCCTAGCTTGGTGGTAGTTTACTTTGGTGGCAATGATTCGATTGCTCCGCACCCTTCTGGGCTTGGACCTCATGTGCCACTTGAGGAGTACATGGACAACATGAGGAAGATAGGAGAGCACCTCAAGAGCCTGTCCGACAAGACTCGTGTGATCTTTCTGAGCTGCCCGCCGCTCAACGAGGAGCTGCTCAAGAAATCAACGAGCACTGCACTGAGCGAGATTGTGCGGACCAATGAAACCTGCCGTCTCTACTCTGAAGCATGTATATCTGTATCGAAAGAGATGGGCATCAAGGTGGTCGATCTTTGGAACGCCATGCAGAAACGAGAGGACTGGGCCACAGCATGCTTTACGGACGGGCTGCATTTGTCAGAAGAGGGGAGCAATATAGTTGTGGAAGAGATCCTGAGGATCCTCAAGGAGGCGGAGTGGGATCCATGCCTACACTGGAAGGCGATGCCGACCGAGTTCGGGGAGGACTCGCCCTACGACCTTGTCGCCTCTAGCGGCAAATCCACCATCAACCCATCCGAGTGGACATTCCACAGGAAAAGATCATGGGAATGAACGGATCGCCAGGACATGTGTGAGATCGAGCAGCTGCACGTGATATTTTGCGCCGGCGCTCTTCGGTCGCTTTGTGTTATTCATCTGATGGAAGAACGTGATAAGATGTTTCTGAATTGCAAGTGTCCATCGGGTCGTAGAATTAATAATGAACATGTTTGAGTTGAACAACGTTGAGCTGAGTTGGGTGTGGATGGATCGCTGATGTATACCGGCCTCAAAGATGTAGTGTTCTACGTTTCCTAGTATGAATTGAGCATGCATGATCATCTAGCGACATGTTTGGATC
>transcript/82767 full_length_coverage=2;length=1271
GGGGGCAATCAGAAAGCCTTCCAAGAAGTGACGCGGGAGAGGAGCAGGGCGGCGCAAGCCATGGCCATGGTGGAGCAGCGGATCGAGCACAGCCACCTCGCCATCAGAGGCCTCAACCTCCACGTAGCGCAAGCAGGCACAGGCGAGCTCGGGACGGTGCTGTTCCTGCACGGCTTCCCGGAGATATGGTACTCGTGGCGCCACCAGATGCTGGCCGTGGCCGCCGCCGGGTACCGTGCCATCGCGCCGGACTGGCGGGGGTATGGCCTCTCCGACCAGCCGCCGGAGCCGGAGGCGGCGGCGTACAGCGACCTGACAGAGGATCTCCTCGCCCTCCTGGATGCGCTCTCCGTCCCCAAGGCTTACCTTGTGGCAAAGGATTTCGGAGCCATGCTAGCTTATGATTTTGCTCTTCGTCACCCCAGCCGCACATGCGGTGTTATGTGTTTGGGCATCCCTTTTCTTCACGGTGGCTCCTCCTTCACTGCCATGCCCGAAGGCTTCTATATACTGCGTTGGCGGGTTTTTACCCTAACCTGAAAGTCCCATGTCAAGCACATGACTAGAGAGTTCTTCTCATGATATGATACAAAAAGCTTGCGCTGTGCAGGAACCAGGAAGAGCAGAGGCAGACTTTGGCAGGTATGACGTCAAGCGAGTCGTGCACACCATCTACATTCTCTTCTCTAGAAGCGAAATCCCGACAGCGAAGGAAGATCAAGAAATCACGGATCTCGCGGACCTGTCGACTCCCCTTCCAGAGTGGTTCACCGAGGAGGATCTTGCAGTCTACACGTCCCTCTATGAGAAATCAGGTTTCGTGTATCCACTGCAGATGCCATACAGGTCTCTCCATAAGAGGCAACCAATCGAAGACCCAAAATTCGAAGTCCCGGTGTTCGTCGTCATGGGGGAGAAAGACTACGTGATCAAGTTCCCCGGGGTCGAGGCCGTGTTGAAAAATGGCACCATGGAGAAGTTTGCGCCGGATCTGAAGATCACTTACATCCCTGAAGGAAGCCATTTCGTTCAGGAGCAGTTCCCGGACAAGGTCAACGAGCTCCTCCTTGGCTTCCTCAAGGACCATCCTGTGGCTTGACACACGGGGTCTATAAGTCTATTATGCTTGGCCTGCACTTGGTTGAGCACCCTACTCCGTGCACATTCTGCAGTGTTATGAACATATGATGCGTGCTACCTGTGAAGTGAAGGATATGCTAGTTTCATCAACAACCTTTAATAATAAATATACGTATGTATGTTGGGTCCGC
>transcript/82768 full_length_coverage=2;length=1271
GGGAGGCGCCAGCCAAGAAAACGATGGAGGAAACGGGAAGCAGGAGCCGAGAGGTGTCTCGCGCCTCGCCGCCGGCGCTGCCGTTCGCGGTGCGGCTGCAGGTCACCGCGTTCTCGCCCCTCATCGACACCATCAACCGCCGCGACGGCACCGTCAACCGCGGCCTCTACTCCGTCGCCGACCGCATCCTCCGCGTGCGCGCGAGCCCTCGCCCGGACTCCTCCGGCGTCCGCTCCGCCGACTTCGACGTCGACGCGTCGCGCGGCCTCTTGGCGCGCGTCTTCTCCTTCTCCCCTCCCGTCGCGCCCCAGGTCCCGCTCCCGGTCGTCTTCTACTTTCACGGCGGCGGCTTCGCGATGTTCTCCGCGCGCCAGTGCTACTTCGACCGCCTCTGCCGCCGCATCTGCCGCGGCGTCGGCGCGGTCGTCGTCTCCGTCGAGTACCGCCTCGCCCCCGAGCACCCCTACCCGGCCGCCTACGACGACGCCGTGGACACGCTCCGCTTCATCGACGCCAACGGCGTCCCGGGCCTGGACGAGGGCGTCCGCGTGGACCTCTCCAGTTGCTTCCTCGCCGGGGAGAGCGCCGGCGGCAACATAATCCACCACGCGGTCAACCGCTGGGCTGCCGCCGCGCCCACCCCAAACTCCGTGCGCCTCGCCGGCCTCCTGTCCGTGCAGCCGTACTTCGGCGGCGAGGAGCGCACGGAGTCGGAGCTGAGGCTGGACGGCGTGGTGCCGATTGTGACCATCCGGCGGGCGGACTTCTGGTGGAAGGCGTTCCTGCCGGAGGGCGCAAGCCGCGACCACCCGGCGGCGCACGTGACCGACGAGAACGTCGAGCTGGCCGAGGCGTTCCCACCGGCGATGGTGCTGGTCGGCGGGTTCGACCCGCTGCAGGACTGGCAGCGGCGGTACGCCGACGTGCTGCGGCGGAAGGGGAAGACCGTGGAGGTGCTGGAGTTCCCGGACGGCATCCACGCGTTCTACCTCTTTCCGGACCTCCCCGACACCGCCAGGGCTATCGAGCGCATGAGGACGTTCGTGCAAAGCAACAGGACGTCGCCGTCGGCGCGAGAACCGTCTAGCGGGAACGAAATCGATTGAAAACGGCCAATCAAAAATTGATTGAAAAGAACTTGTAGTCCCCTCGACGTGTCGAAATTTGGAAATACGAGCAAATCTCTTAATAAGTCCATTCAATTGGTTACACATTGGTCCGTAGAAAATTTGTGTACACAAGGAAAGATATCTCGATTATGGCCTGCTTGG
>transcript/82769 full_length_coverage=2;length=1271
GGGGGTAGTACCTCCGACACTCTTCCCTCCTGCCATAGCAACGATGGACGGCGCCGGGAGGAGGAGGAGGACGACGACGGCGTGCGTGACCGGCGCGGGCGGCTTCGTGGCCTCGTGGCTCGTCAAGCTGCTCCTCTCCCGCGGCGGCGGCCGCTACGCCGTCCACGGCACCGTCCGTGACCCCGGCGACGCCAAGAACGCGCACCTGGCGGCGCTGGACGGCGCCGCGGAGAGGCTGCGGCTGTTCAAGGCCGACCTGCTGGACTACGGCAGCATGGCGGCGGCCATTGCCGGCTGCGACGCCGTCTTCCACGTCGCCTGCCCCGTCCTCGCCAACCACACCCCCAACCCCGAGGCTGATTTAATTGCCCCTGCTGTGACTGGCACGATGAACGTCCTGAAAGCTTGCTCCGAAGCTAAGGTCAAGAGGGTTGTGATGGTGTCCTCCGTCGCTGCCGTCATGGTGAACCCCAGCTGGCCGGAAGGCAAGCCCATGGATGAAGACTGCTGGTCTGACGTCGACTACTGCAGAACCACAGAGAATTGGTACTACCTTTCCAAAACACTGGCAGAGCTTCAGGCCTTGGATTACGCAAAGAGAAGCGGACTAGATGTCGTGACAGTCTGCCCGTCCTTGGTGATCGGGCCCTTGCTGCAACCTACGGTGAACGCGAGCAGTTCGGTCATAGTTGATTTCTTGAAAGGTGATAATGAGGTAAAGAGCAAAATCAGAAACTTCGTGGATGTTCGAGACGTTGCCGATTCTCTCATCTTGGTGTATGAAACCCCAGAGGTCTCCGGACGTTATGTATGCAGTTCACATGCAAGCAAGGTCTCTGATGTCATTGACCTGCTGAAGGGCATGTATCCTGCTTACAAATTTGCCAACAAGTTTGTCCAAGTGGATGACGAGCCCTCATTTAGTTCAACGAAGCTTGAGATGCTGGGCTGGAAAATCAAGCCACTTGAGGAGACCCTCAGGGACAGTGTCGAATCATACAAGGTTGCATCTGTCCTGGATTAAGCCAACAATATTTATGCATTTTCTTTCATAAGCTTGAGATGCCGGTGGCAACAAGTCTGGCTTTTGTTCATTTTGTAAGTTGATGTCAGCCTTGGTTGTTTTGAGCTTCGTTTGAACAAAATTTAGCTATCGGCATCAAAATGGTATAGTACTAGGAGACGCTCCTTCATGTGCACAATGTAGAAATCAGTCCGGGCAAAGTATGTTCTTGCACTTAATTTACTCTTCATATATTAATGGCATTGCT
>transcript/82772 full_length_coverage=5;length=1248
ATCCACCTCGCCCGGCAATCCCCTCTGCCCTCCCAATAAACAATAATGAAGCCGCCGGCGCGGCGGCCGCTGCTGGGCTTGCTGGCGGCGGCGGCGGCGCTCTCCTGCCTGCTCCTCCTCGCCCCGCCGCCCCGCCTCTTCCCTTCCTCCTCCTCCTCCGCCCGCGCCCCCACCTCGCCCTACGCGCACCGCCCCAAGCTGCTCTTCCTCCTGGCCGGCCAGTCCAACATGGCCGGCCGGGGCGCGCCCACCTCCCCCCTCCCCGCCCCCTACCTCCCCCACCCCCGCCTCCTCCGCCTCGCCGCCGACCGCCGCTGGGTCGCCGCCTCCCCGCCGCTCCACGCCGACATCGACACCCACAAGACCTGCGGCCTCGGCCCCGCCATGCCCTTCGCGCACCGCCTCCTCCTCTCCTCCTCCTCCCCCTCCTCGCCCTCCTCCCTCCCCGCGCCCTCCACCGTCTCCGACCCCGGCGGCGAGGACCCGCTGGTGCTCGGCCTCGTCCCCTGCGCGGTCGGCGGCACCAGGATCTGGATGTGGGCGCGTGGCCAGCCGCTGTACGAGGCCGCCGTCGCCAGGGCGCGCGCCGCCGTGGCGGGCGGCGGCGGGGCGCTCGGCGCCGTGCTGTGGTTCCAGGGCGAGAGCGACACCATCGAGGTCGACGACGCCCGCGCCTACGGCGGCAAGATGGAGCGCCTCGTCGCCGATCTCAGGGAGGATCTCGGCTCGCCCAATCTGCTCGTCATCCAGGTTGGTCTTGCATCAGGGGAGGGGAATTACACCGACATTGTAAGGGACGCTCAGAGAAGTATCAATCTTCCCAACGTGATTCTCGTCGATGCCATGGGCCTGCCGCTCAGCGACGATCAACTGCACCTCTCCACGGAAGCTCAACTCCGGCTCGGTGAAATGTTGGCGCAAGCCTATCTCGAATTCGAATCGTCGAGAGATCCCAAAGCTATAGAATCACCGCATCAATAACATTATCTGATTTGCTAGGTGTAGATACCATTATTCTTTGGGACATCCTGTTGTAGAGTGTAGATGAATGTACAAACAAGGGAAGATCTGCCCTCAGGCGCACTGTCGCTCACTATACCGCAATAACAAACGGATTCCGGTACAAGTTTAGCTCAAACTGTTGTGCAAGTGATGTACATTTGGGAGAAGAGAACGAGCTCTGTTTGTTGGAAACTTGGAATAAAGCTGAAGAGCATTTGTGGTGGGATTCTGATAACATCCCCATTC
>transcript/82773 full_length_coverage=7;length=1255
GGGGTGCTAAAACCCCACAGCAGCAAAGCATTCCCAACGAAGACAAGAATCCTCTCTCACTCCTCAGTCGGTGCTTCCACACAGACAGCGATGGAGCCGAACATGGCGCCGCGGAGGCTGTGGCACGTGGTGCGCGCCGTGCTGTTCATGCTCCGCAAGGGCATGTCCAAGCGGAAGCTGTCCATGGACCTCCAGCTCCTCCTCCACCGCGGCAAGATCGCCGGCAAGGCCCTCAGCAGGCTCATGAGCGCCCACGGCCACCACGACCAGGCCGCCTCCAGGTCGGCCGCGGAGGCACCTCCGCCGGCGTCGTTGTCGCGCCGCACCCTCGACCCCGCGCTCGCCGTCTATGGCCCGCGCGGCGCCGGCCGCGAGGTGGAGTTCAGCTGCAGCAACACCCCGTCCTACCCGCCCGTCCAACTCATCCCCGCCAAGCGCCGCCGCCGCAACAACCGCCGCACCCACCGCGGCGCCAACGGCGCGGAGCCAGGGTGGTACAACTACGACGCGGCCGACATTGCCAAGGTCTTCGAGGTCCTCAACGACGAGCAGCTGCTGAACGAGGTCGTCGGCGACGGCGGTGCGGCGCCCCCCGCCGTGGTGGCGACGCCGTCCCCCGCGCTGTGGTCGAGCTTCGGCCGCAGCCCGGCGCCGGTGAGGCAGCTGCGGATCACCGACTCGCCGTTCCCGCTGAGGGACGACGCGGCGGATCTGGAGGGCGGGCTGGTGGATCAGGAGGCGGACGAGTTCATCAAGAAGTTCTACGACCAACTGCGCAGGCAGCAGAACCTCGCCGCCGCCACCCCGGAGTACGGCTACGCGGGTCGGGCCGCCGGCGTCGCGTACTAGGAGCTACACTCGCCTACGTGCCGATCGAAACGTCCATGCATATAGGTGTTAGCTACTTCCCGCGCGCATGCATCTTTCCGTTCCAAGTGTGAAGTGTGAACCTGCCTGCTCCAGTACATATATGGTTGTGATCTTGTGCATAGACCAAGCATGTTTGTACGTAGAGAGCTCACTTACTATCACTCTAATAACTTTCTTGGAGCTAGCTGTGAGATTTTTCGTGTTTGATCAGTTGCTGTAGATCCATATGCATGTACTATATCACTAGTTCACGACTACTAGTAGGTAACAAGATTGCACAACCTGCCATGTATATGCGCTGTGTATGGTAGACTAGCCGATCGAGTTTGTGGCTTTGTACTTGTCGTTCATCGAATTCAAACAAGGATGGCTCAGTGCTTCAGTC
>transcript/82777 full_length_coverage=4;length=1199
GGGAGTGGTTCCATCTCCCGCGGCGGAGAATCGGCCAGCGGGGCGCCTCCCTGCTCCGGAAGAAAGAACGAACCGCTTGGCCCCGAGGCGAAGCAACATTTCGTCTCCGCACGCGCGCCAGAGGAAGAAGACCGCGGGGGAGGAGAGAGAGAGAGAGAGAGAGCGCGCGCGAGAGAGAGAGGAGGAAAAACATGTTCATCCAGAAGGCATGGAGGACGGCGGCGTTCGGGCTCTATGGCTTCACCCAGTTCACCAAATCCGGCTTCGTGGAACACGCCAAGAAATTTAGAGAAGAGGATATGCAGATCCGGTTGGATGGGAAAAATTGCCTGGTAACTGGAGCAAATTCTGGCCTAGGTTATGCTACAGCTCAGGGCTTGGCTTCTCATGGCGCCACTGTTTATATGCTTTGCCGTAACAAAGAAAGGGGAGAGACTGCTCTGAATGAAATAAGATCCAAAACTGGCAATATGAATGTTCATCTGGAGATATGTGACCTTTCATCAATTAACGAAGTCAAGTCGTTTGCCACAAAATTCTCTTCATTGGAGAAGCCACTTCATGTCCTTGTTAACAATGCTGGCTTACTAGAGCACAAGCGTACGACTACACCGGAAGGGTTGAGCTCAATTTTGCTGTGAATGTGGCAGCAACATACACTTTAACAGAGCTAGTGATGCCACTGTTGGAAAAAGCAGCACCTGATGCTCGTGTCATTACAGTTGCATCAGGAGGGATGTACACTGAGCCACTGAACACGAATTTGCAATACAGCGAAAGCGAATTTGACGGGACAAAACAATATGCTCGTAACAAGAGAGTTCAGGTTGCTCTCACTGAATGGTGGGCTGAGAAATACAGCAACAAGGGTGTCGGTTTCTACTCCATGCATCCAGGATGGGCTGATACACCTGGAGTCTCGAAGAGCTTGCCGGTACTATCAGAGAAGCTATCAGGAAACCTGAGATCGAACGAAGAAGGGGCTGACACAGTGGTCTGGTTGGGTTTGCAACCCAAGGAGAAGTTAGTCCCGGGGACTTTCTACTTCGACCGGGCTGAGGCGCAAAAACATTTGAAGTTTGCTGGGACTGCAGCATCCCATGAGAAGATAGGTTCGATTGTTGACAGCATCCGCTCCATCTGTAACCTCCCTGCAAACCCATAAGTTTCTCAGTGAAGGGATGGAAGTCCTGGACATG
>transcript/82779 full_length_coverage=2;length=1285
GGAGGCATCAATCTTTGCTGACCCTCATGGTCGTGGCCTGCGCGCCCTCTCCAGGGCCCAGATTGACTCTGTTCTTGATCTTGCACGGTGCACCATTGTGTCCGAGCTCTCCAACAAGGACTTTGACTCGTACGTGCTATCCGAGTCGAGCTTGTTTATCTACTCTCAGAAGATTGTGATCAAGACCTGTGGGACTACCATGCTCCTGCTCACCATTCCAAGGATTCTCGAGCTGGCTGAAGAGCTGTGCATGTCGCTTGCTGCTGTGAAGTACTCCCGTGGGATGTTCATCTTCCCCGGTGCACAGCCTGCTCCCCACAGGAGCTTCTCTGAGGAGGTTGATGTCCTGAACCGCTACTTTGGCCACCTGAAGTCTGGTGGCAATGCCTATGTGATTGGAGACCCAGCGAAGCCTGGCCAGAAGTGGCACATCTACTATGCCACCGAGCAACCTGAGCAGCCCATGGTCACCCTGGAGATGTGCATGACTGGGCTCGACAAGAAGAAGGCCTCTGTGTTCTTCAAGACTTCAAGCTGATGGCCATGTCTCCTGTGCTAAGGAGATGACCAAGCTCTCTGGTATCTCTGACATCATTCCCTGAGATGGAGGTCTGTGACTTCGACTTCGAGCCCTGCGGCTACTCCATGAACGCCATCAACGGATCTGCCTTCTCCACCATCCATGTGACCCCCGAGGACGGCTTCAGTTACGCGAGCTACGAGGTCATGGGCATGGACGCTTCGGCCCTGGCCTATGGCGACATCGTCAAGAGGGTCCTCCGGTGCTTTGGCCCTTCAGAGTTCTCAGTGGCGGTCACCATCTTCGGTGGCCGCGGCCATGCCGCCACCTGGGGCAAGAAGCTCGACGCCGAGGCATACGACTGCAACAACGTTGTGGAGCAGGAGCTCCCCTGTGGAGGCGTCCTCATCTACCAGAGCTTTGCCGCGAACGAAGAGGTTGCTGTCTCTGCCGGGTCGCCCAGGTCCGTCTTCCACTGCTTCGAGGCCGAGACTGTGGAGAGCCACCCTCTGGTCAAGGAAGGCAAGCTCGCCAACCTCCTCGCATGGCGAGCGGAGGAGGATTCTCTGGAGGAGGGCGTGGTGCTGTGCGAGTGAAGACATGATTTGCTGTCGCTATGTTCAGTCTGTGGAATTTGCTCTGACTGTTTGTCTTTTGTCGTTTGGTTACTGTGAAGCAGCCGGCCAGGCTATTGCTCTCTGAATAAACTATTAGCTCTAGGTGGTTTGCTGCGTCTGCCACAATGAGCATACTGTTTGGGGATAT
>transcript/82780 full_length_coverage=3;length=1278
GGGGCTCCTCCCACTCCCCCCAGCCCAGCTCACCTAATACGCTCTCCCTTCTCTCTATCCACCCCCACCTCGCTCGACTCGCTCGCCCGCCCGCGCCTCCCGCCGTCTCCGGGCGATGTCGTCGTCGTCGCCGCCGCTGTCGCCTCGCGGGGCGGAGGAGGGGGAGGAGGATGGGGGCACCGGGAGCGGCGGCGGCGTTGGCGGCGGCACGGTGTTCAGCTACGGGGAGGCGGGGTACTGGGACGCGCGCTACGTGGAGGAGGGCGGCGCGCCCTACGACTGGTACCAGCGCTACGCCGCGCTGCGCCCCTTCGTCCGCCGCTTCGTGCCGCCGGCCTCGCGCCTCCTCATGATCGGCTGCGGCTCCGCTCTTATGTCAGAGGATATGGCCGCTGATGGCTACATGGAGATAATAAACATTGACATTTCTTCGGTTTTGATTGAGATGATGAGGAAGAAGTACTTCAATCTCCCACAGCTACAATACATGCAAATGGATGTTAGAGATATGAGTAAATTCTCTGACGAATCATTTGATTGTGCCATTGATAAAGGTACTTTGGACTCTTTGATGTGTGGTGTGGAGGCTCCTCTCAGCGCAGCTCAGATGGTCCTGGAAGTGGACAGGCTACTTAAACCAGGGGGAGTCTTTATGTTGATAACTTATGGTGATCCATCAGCGCGAATTCCTCACTTGAACCAACCAGTATGCAGTTGGAAAATTGTACTGTACATTCTGCCAAGACCTGGATTCAAGGGAAACATAAGAAGATCTGTCTTCGACCCTGTTCCACTGACTGAGAGTGGTAGATTGCCTGAGGGCTTTGTTCTGGAGGATCCTGACTCTCATTATATTTATGTCTGCAAAAAGGGCCAAGAATTAACAGGGATAGATTCTCCAACCTTAAGCCACTTGAAGTTGCAAGATTCCGAGTGAGCTGTAGGATAATTCATCTCACAATATTTGTGCATTGTTGTGATCCTTACAAGATCAAACAGCGTGATGCTGCCACCATTATGGCCATCCAAAAATAGAAAGTGCGCCTTTGCACGAGTATACATTTTTTCAGTGATCTTGTAAGAATCATCAAGTTATTATATTGTGTTACCACTTGTTGTAATGCGGTGCTGGAAGGAGGATGTGATTGTTTGGCACATTTGAGGAACAGAATTTGTCCCAGTTTCATCCTCTGTGGAATAGAAAAGGAATTGCCATTATTCGTTGATTGTATTTTTGTTTGTGTGGAAGTAAAAACACTATCAGTTTCTTCAAGGAGC
>transcript/82781 full_length_coverage=5;length=1264
GGGGACTCCTTCCTTCCTCCTCTTCTTATTCTTCTCCGCCGCCGGCCGGCCGCCGCCTCCGCCTCCGCCTCTGCGTGCGCGTGAGGTCCATTGATTTGATCCATTCAGTTCCTGGGAGAGGAGAAGGGAAGAGAAGAAAAGATGCTGCCTTGGATCTTCAGCCGGAAGGGCGCGTCGGGCTTCTCCTGGGCATCCACCGCCGACCAGGTCACCGCCGGCATCTCCGCCGCAGGGCTCACCGCAATAGTCACCGGGGCGTCGAGCGGGATCGGCGCGGAGACGGCGCGGGTGCTGGCGGCTCGCGGCGCCCACGTCGTCATGGCCGTCCGCAACCTCGCCGCCGCCGAGACCGTGCGCCAGGCCGTCCTCGCCGAGACCCCCGGCGCGAGCGTGGAGGTGATGGAGCTGGACCTCTCCTCGTTGGCCTCCGTCCGCAAGTTCGCCGCCGACTTCGCCGCCAGGGGCCTCCCGCTCAACATCCTCATCAACAACGCAGGAGTAATGGCAACCCCTTTCTCCCTCTCAAAGGATGGCATCGAGATGCAGTTTGCAACTAACCATGTCGGGCATTTCCTTTTGACACATCTTCTGCTGGAGACCATGAAGAAGACCTCTCATGAATCAAACGTGGAAGGAAGAATTGTTAATGTTTCGTCAGAGGGGCACAGGTTTGCATACAAGGAAGGCATCCGTTTCGCCAAGCTAAATGACGAGGAAGAGTATAGCACCATTGCAGCATATGGGCAGTCAAAGCTTGCCAACATCCTACATGCTAATGAACTTGCCAGGAGATTTAAGGAAGAGGGTGTTAACATCACTGCGAACTCTCTGCATCCTGGATCTATTATCACGAACCTTCTTCGCCACCACAGCATCATAGATGTCATGAGCCGGACGCTTGGTAGACTGGTGCTGAAGAACGTCCAGCAGGGGGCTGCGACGCAGTGCTACGTGGCACTGCACCCGGGCGCCAAGGGCGTGTCGGGAAAGTACTGGAGCGACAGCAACCTGTACGAGCCGAGCGCCAAGGCCAAGGACGCGGAGCTGGGGAAGAAGCTGTGGGACTACACCCTCGACCTCGTCGCAGCCTGAAGAATACCGGACCTTGTTTGGTTTGGTTCATCGGGAGATGAAGGATATGAGAGGAACTCAAGCCAGTGGTGTAATGTGTTGAGTATGGCTATGTGGTAAAACAGATAGATAGGGAGATAATTTGTTCCATGTGGTAAATGAAGATGCAACCAAGAATTTTTGTTGGTGCGGC
>transcript/82784 full_length_coverage=2;length=1267
GGATCGAGAAACTCCCTCGCCATCGGGTCACTAATCTGCTCGGCTCCTCCCAGCGATTCCCCGTGGTCCTCGCCGGCGGCGGCTCCTCCCAGCGATTCCCCGTCGTCTTCGACGGCGGCGGCTAGGGACAGGGACTGAGCGTCTTGCGTCGTTCCTTCTGCCTGCTAGGACGAGCAGTGGATCGAATTAACCACATGCCGTTCGCCGGAGCCATAGCCATCGCCATCCTCTTGCTGGTCCCCTGTGCCGAGGCCACGTCGGGGGGCTTCACGATCGAGCAGATCTTGTCCGACAAGGGGTGTGGTGCCTTCGCCGGCCTCGTTGCCACCACGGCCAGCGTGGGCGAGGTGTTCCGTTCCTTTTTAGAGAAGGAGGCTGAGACCCCCGACGTGTTCGACGTGTTCGGTGAGAAGAGGGCCCGCAATGCGGGGCTCACCATTTTCTGCCCAGAAGACGATGCGGTGGCGGGGTTCACTCCGAGATTCAAGAAGCTCAGCGCTGACGCGCAGGTCGCACTTCTTCTGTATCATGGAGTGCCGTCGCGTCGCTCCGAGGAGGCGCTCAGGTTGATCAACGGGGAGGAGGTGCCGACGCTTGATAAGGGTCCCTTGCCGGGCTCCAGAAGCATGCTCACCATCGATGTCTATGAAGATATCGTGGTACTTTCTTCGCCGTTGCCGTCGCCGTCGGTTGCTGCTGTCACCGAGATGGTCGTCGACCACGACCGCCTGGCTGTCTACATCATCAACGACGTGATGATTCCGAGAGAGCCAGAGATTGGATTCCCAGCCTTGCTTCTTTTCTTTGGGCTCCTGGCGTTGGCAGCGCTGGTGCTCGCGCAGGTATTATTGATCTTCGGTGACGTCTGAGAAGATCGTTTCGTGTCAAGATTGCGCTACTACCTATGTTTGGGCGACAAGGACCTTAGTTCATGACTGTTTCATTTACATCGGCTGGTCTAATGTTAACAACTTCTACATTATCCTGCTCATTCATACTTGGTATCGCGCATACTTACAATGTGCTTAAGAAGTGAGTGAGGTGCAACTGTGTGCTCATGTCGTGGTCGGTAGTGATCTTGCATTGGATTCTCTACTTGTCATGTCCTGCTGTGATTGGTTTCAAGTAATTCCTTTTGTCTCATCTGTGTAATATCATGGTGGTCTTAGATTATTATGCTGGTTGAAGAAGTGATGATTATATGTGTGTTGACCTGATTGATGTCTGATTGTATGTATATTTCGAGTAAATTGCTTAGTAAAAGTAC
>transcript/82785 full_length_coverage=2;length=1271
GGGAATAAACCAACAACCTACTCCTACTGTACTTGTAGCCAGCTACTCCTGCTATGTTACAAGTCATGGAGACCTACCCTCTGGCAAAGCTCATCTCACTCGCTTTCCTACTAGTTTTGCTTCCACCGGGCATGGCTCTTGTGCCGTCCCTGGAAGAGCAAGCCGGAGCTCTCCTTGCCTGGAAGGACACGCTAGAGAGCAGCCCTGCTCAGCTACAATCCTGGGGAAGGGAAAACAATAATTCATGGCCGTGCAGCTGGCATGGCATCCAGTGCAGCAAGCATCGAGCAAGGCACCAAGAGGTGATCACCGGGATCTCTATACAGGGGCTACAGCTGAGAGGGAAGCTGGAGTCCCTCAACTTCACTGCGTTGCGTACTCTCACGAGTATCCAACTCTCCAACAATCAGATAAGGGGCTCCTTTCCACCCGCTTTAGCATCATCTTTGCCAAACTTGAGACACCTAATGCTTCAGGAGAATGAACTATCCGGTGAAATACATTTTGCTTGAGACACCAATAGTGCACAGAGATATAACAAGCAACAACATTTTGCTTGATCTGGAATTTAGAGCTTGCATATCTGACTTCGGTACAGCTAAAATACTCAATATTGATGGCCAAAATATCACAAGGCATGCTGGGACTAAAGGCTACATTGCCCCGGAGCTAGCATATACAGAGAATGTGACGGAAAAATGTGACGTATACAGCTTTGGAGTACTTGTTCTGGAGGTATTCATGGGAATTCATCCAGGCGATTTGATCTCATCCCTCCCGTTGACCAGCAAGAATAATGATGTGTGCCTACGGGGTCTGCTGGACTCCAGGCTCGTGATCCCTGATGCTGAAACCGCAGGAGAAATATACAAAGTGCTCAGTGTTGGTGTACAGTGCTTGGATCCTAACCCCACACGCAGACCAACGGCACTACGTGCCAGTGAAGACCTTGGGAGCAAAACATGTGAAGATAATATTGATTATCTGGACGCTGTTCTCACAATTCCTCCCCAGTAGTGCCCATGGGTATGGAAGATGAATAAATAATTTTTTTTTGAAAAGGAGGTCATCCCCCGGCCTCGGCATCAGATAGATGCATGCGGTCACTTTATTAGATCAAGTTCAACAAAACAAAAAGTCTGGTCTGCAAAGTACAGCTCACAAAAGGAGCAAAATAAAAAATAAATCTATGATGTAAATCATTTTCTTTGTACCTTACATTTGGACATGTTTGTATGGGAGAAAACCTTTATTCGTTTTTTCTGTCATGC
>transcript/82786 full_length_coverage=9;length=1264
GCTAGCACAAGAGAGAAATTAGGCGAGCCAGGAAGCGAGGCAGCAGCGTCCGTCTCCCTCCCTCGGCCGACCCCCCACCGCATCGCCGCCGGGCCCCTCCGCCGCTCAGCCGCCGGCATCTCGCCGAAGGGCGCTTCGAGCTTGCCGGATCGGCCCCGCCGCCGCGGATCCAATGGCTCTTAATGAACGCCTCAGCAAATTTAAACAACAGCAGGAGAGATGCCAGACAACTCTATCCAGCATTGCTGCAACCCAAGCTTCAACCACAAAGTCCCACAATGCTCCAAGGTCTAGACCAGCAAATGCCCCGTCAGCTCCAGCAAAACAGATACAGGCTATTAAATTCTCAAATGATACTGAAAGGCTTCAACACATCAATTCAGTGAGGAAGTCTCCTGTTGGAGCACAGATCAAATTAGTTATTGAACTGCTTTACAAGACAAGACTTGCTTATACAGCAGAGCAAATAAATGAAGCAACATATGTTGCAATTAATAGTAACAAGGCAGTCTTTGATAGTCTGACGAACAATCCCAAAGTACAATTTGATGGGAAGCGTTTCTCTTACAAGTCCAAGCATGATTTGAAGGGGAAAGATCAATTGCTTCATTTGATCAGAAGGTTTCCTGAGGGTCTTCCTGTTGTGGAGGTCAAGGATTCATATCCAACCGTATTGGATGATCTACAGGCTCTCAAAGCCTCTGGTGATGTGTGGTGGCTGTCAAGCATGGACTCCCAGGAAGACATTGTGTACCCAAATGATCCCAAATCGAAGATCAAGGTCGATGCCGACTTGAAGCAGCTGTACCGGGAGATAGAGCTGCCACGGGACATGATTGACATCGAGAAGGAGCTGCTGAAGAACGGGCACAAGCCAGCAACCGACACGACCAAGCGGCGTGCAGCGGCGCAGATCCATGGCCAGCGACCAAAGCCAAAGGCCAAGAAGAAGCAGAAAGAGATCACTAAAAGGACCAAGCTCACGAATGCGCATCTGCCTGAGCTGTTCGACCTGCCCCGTTGAGCGCAAGAAGCAAATGGGGCATATAGGTTTCAGGGCATTTCTTCATGTTGGAGCTCGCAATAATACTTTTATATACACAATCATTTTTGTTTCTGTGTTACTCTACCATTGGGGAAAATGACTTGATGCATCTCAAAACTTGAAACTGAGGTTGGGATGCTTATGCTTGTTATATATCAAAGTTGTACGTTGACAATCCATTGCGGGTTCCTGTATAAAATATTATAATGAATTGAGATG
>transcript/82788 full_length_coverage=2;length=1219
GGGGATGCCAGCCGCGCAAGAGGGATCTAGCTCAAGGGAGCCGATGAGACGCGTGCGGGGCAACCGGCGGTCCGGGGGATCCAGCCAAGGCGAGGCGTCTGAGGGGATCCGGCGCTCGAGCGGCTGCCTCCAGGTCAGTTCGCTCATCTTCCCTCCCCTTCTCTCTCAGGTCCTGAAGGCGGCAGCGGCAACGAGCCGGCGACGCCTCCGCTGAGGTTGCGGCGATGGAACCCGCGCGAGGTGGTGCTGGGCGGGGCGAGCGTGCGGCATGGGCCGCTGGCCTTTGGAACACATATCTACATCCATAGCTCTGGCGGCGACGGCGGCGGTAGCGGATGACGTCTCATCCTGCTCCTAGCCGGCGATGGTGGATCAACGCCTATTCTAATTTAACCCTCCTCTCTTCTTCTTGTACAGGGTATGGACAGGTGCAAACTGTTCTTGTGTACACATCAGTCAGCTATTCACATATAAGAAATCATTTCGTTAAAAGGTGCACGCATCCCAAGCGAACACGGAGTGAAAAACTGGGAGGAGAATATAGACGCATCTTAGCCAGTTGGCTCGTGTTTGGGGATCAGTGCAAGTTTAATCGGAATGATTTTCAATGTCTCAATACAGCAGCCGTGAGTATGTATACACAGTTTCAACCTGTCCAAGAGTCCATACACATTTAAGGCAGGGTGCACATGTCCGTACAAAATCGGGCACTGATTCATTTATGAACTTTCTAGAAGCCATTTATTAGCTGGACTCTCAGAATGCATCTACAGCAATAATAATTTTATTATGTGCGCAGCCGTCGCATGCCTACATCACAAACCAAACATATATCTTTTCAAATCATTTGTTGATTCATCTCTGCCGTCAGTTATTTGTAGTTTGATTTGGTAACAATGACGAGAAGTTGTAATCCTCTTTCAGGCACCAGTTCAGTACACGTTGGAAGAAGGTTTGGAGAGACCGACCCCATGTGTCAACTACAGTATGTTCGACGAAATGTGGAGCGTGGTTTTAAATGGAGATTCTTGGTATCACGTGTCAGGACGTAAGTCACTAGGAAAGGAAAAGGGTGACGAGTTAACAGCTTCCTGTGCAACGGAAGCGTGAAATGATGTCGTGAAATCTCACGATTAGCCTGTTGCGATTCAAGATTAGAGAAGTGACAGTATGTATCTTTCTAATGAATGAATAAAAAGGAATTCCGCTCAGCGTATTC
>transcript/82792 full_length_coverage=3;length=1268
GGGGCCTCCACCAGCCGCGTCCTCCTCCCTTTCCCTCCCCGCGCCGCGCGGCCGGCGGCGGCCGCCTGCTCCCGGCGCCGCCGGGCGGGGGCCGGCCGGAGGAGAGGGGTGCGGCTGGCCCCGGCCCGCGCGTCGCTCGACAGCGCCGCGGTGCTCCTCGACGCCGCCGTCGGGGCGGGGGCGGGGACGGGGACGGGGTACTCGCAGGCGAGCTACTACACCTCGCTGGGGCTCTTCGTGCTCTCCGTGCCGGGGCTCTGGTCGCTCATCAAGCGCTCCGTCAAGTCCAAGATTGTGCAGAAGACCTTCGTCAGGGAGGAAGGGCAGCCGACGGCGCCGAGCCTGGTGGCAGGGGAGATCCTCTCCTTCTTCACGCGCAACAGCTTCGCCGTCTCCGACCGCGGCGAGGTCATCACCTTCGAGGGCTCAATGACACCAAGCAGTGCTCAGGCAGCACTGCTGACCTTCTGCACTGTCATTAGCCTGGGGAGCGTCGGGCTTGTTCTGTCGATCGCAGTCCCAGAAGGCGGCAACAACTGGTTCTGGCTTATGACCTTAAGCCCCTTGGCGGGAGTGTACTACTGGACAAAAGCATCGAGGAAAGAGGAGATCAAGGTGAAGATGGTCTTGTCCGACGACGGGAACAACGTATCCGAGATTCTGGTGCGGGGCGACGATGTGCAGGTCGAGCAGATGAGGAGGGAGCTCAAGATGAGCGAGAAGGGGATGATATACGTGAAGGGGATATTCGAGACATGACCAATAGCTTTGATGTCTGGAGTATAGTGACCAAACAAGCAGTTCAAACCAGGCTTTCCTGCGACGCGATGCAAAGTGAAGGTGAGAGAGGAGTTAGGGTGGGTTTCAGTATCCACGGGCAAATCTGTGTCTTGGCTTCGAGAAAAAGAGATGGTTTTTGTCGGGATTTCGGTATGGCTCCTAGGTCCAATTGATCCCAGTATCTGTACCATGTTTGTATATCAGCTACAACTAATGAATTACACTCACAATGATACATCTACAATGTATGCGGTCTAACAGAGAACCCTAGACCATGTGTGTAAAGTGCCGTATGGCTGAGGCTTTGTTCGGTTAATCCTCTCCCCAAGAGGATTGGAGGGGATTGGCAAGGATTGGTTCATATTTTGACTTAGAAGAGGTTTAAATCCTCCTCAAACCCCTTCAATCCACTCGGATTTACACGCAACCGAACAAGGCCTGAAGGTGAAAGTCCTGCCGGCAGTTTTTGATCTCTCTGGTTCACTTTC
>transcript/82793 full_length_coverage=5;length=1261
ACACCTCAATTGGAAAACCAACAAGCTGCCGTGGTGACTGTAAGCGAAGCACACGACTGCCTGTCCTTTCCCCAATAATGCGCGGCATCGCCTCCGCCGGAACGCTCCGCCCCGGGCCATCCGCAGCTGTCCGATCAAAATCCAACGCGGGAGACCGCCCCACCCTCCACCGACGACCCCTCATCCACCTCCGGCGATCGCCGGAACCCTCTCTGCCGTCCATCCGCCGCAGCCGCCGCCTCATGCCTCCTCTTACCGCGGCCTCCCGGGCCACCAGCAGCGGCGGCGACGCCTTCAGCGAGTTGGCCTCTGCCGCCGACTTCGCCGGCATCGCCTCTCCCGACGGCCTCATCTCCGTCATCGGCTTCGGCTCCCTTCTTTCCGAGCGGAGCGCGAGGAGCACGTTCCCGGAGCTGGAGGGGTTCCGTGTGGCGGCGCTGCGAGGGTTCCGGCGCGTCTTCGCCCACGCCGCCCCCATCTTCTTCGAGCGCGGCATCGCCATTGAGGCCACTAAGGAGTTCTCAAGCTTAAGCGTGGAGCATTGTGAGGGAGAAATGATAGTTGTCACTGTGTTTGAAATCAAGGAGGAGGAGGTGCCAGCCTTCATCGAGAGGGAACTCGAGTTCAGATTTCTTGCTGTGGTCCCTGAAGGACTGGATGGAGTGCCTTTTCCAAATCCAGCTGTTGTCTGTGCACGCTATAGCGATGAAGAGTATTTCCAAGTGAGATGCAAAGGAAGCAAAGAGATATATAATCAGCACTATGGACGGTACAACATTGATAAAATATGGAGGGATGATATCTTACCCTGTCGTCTATATCTCAGGCACTGTGTTCTTGCTGCCAAGAATCTGGGAGAACCAGCATATAGCAACTTCTTAGACCACACCTATCTGGGTGACCGGAGAACCACAATAAGGGAATACTTGGCCACGACCGGAGCTGGCATCATGGAAGAGGAGCCACCGGAGACGCTAAGAAGCCGCTACGGCGGCTAACCCGACGATGACTCTCACGGCCACATCCACCACAGATTGAAATTCTCACTTGTGTGACTGCTTCCTACCAAATCGGCAGTCGATATGAACAGGGATGCACCAAATAATGCATGATGCTTCAGTGCAGAATATCTACGATTGCGATTGTTTTGGGCGCAAATTATCGGCGCCAAACGCGGTGATGTATGACCCTGTTGTGATTGATGTACACTGATAATAAGGCAATGATCGTGACTATTTCCCGTCATAACGAAGACGGAGCC
>transcript/82794 full_length_coverage=3;length=1274
GGGCTCGGCAAAACACGGCTCGGAAAGCGGCGCTCTTCGCTGCCGTTCTCCCCCACTCTCGCCTGGCCTGACCTGACCTGACCTTATCCACCGCCCCGACGCGACGACTGGCCGCGAGCGACGCAGCCGCATACCGCGCGCGTGAGCCCCCTTCCCCTCTCCCCACCACCCCGCCCCTGTTCCCCGGAAGCGCGCGAGCTGCCGCCGGAATCAGCAGGCCGCGAAGATGGTGGCCGCCTTCGCCGTCACTCCTCCGTCCTCCATATGCGGCGTCTGCATCCCGACGGCATGCCGGTCGGAGGCGCGGGGCACGGTGCCGGCGCCGAGGTTCTTCCATAGCCGGAACCAAGCGAACAGACGGTCTGCAACAGCTTGGTCCTTGAAAGCCGGTCTATGGGACTCTCTCAAATCTGGGTTTTTAAAAACTAGCAATAGTACAGAGACAGTAGAGCCACCATCCACACCACTTGAAGAAGAAGAAATTGTGCCTGAGGAATTAGTGCTCCTAGAAAGGACACTCCCTGATGGTAGCACAGAACAGATCTTATTTTCTTCAGCTGGTGATATTGATGTATATGATCTCCAGGCCTTATGTGACAAGGTAGGATGGCCACGCAGACCTCTGACAAAAATAGCGGCATCCTTAAGAAACAGCTACTTGGTCGCCACACTACATTCAATAACTAGGTCTTCGGAAACAGAGGGAGAAGAGAGGAAGCAACTAATTGGTATGGCACGAGCAACTTCAGACCATGTGTTCAATGCTACAATTTGGGACGTCCTTGTCGATCCTTCCTATCAGGGTCAAGGTCTTGGTAAAACACTCATGGAGAAAGTGATCCGTACTCTGCTCCAGAGGGACATCAGCAACATCACACTCTTTGCAGACAGTAAAGTGGTGGACTTCTACAAGAACATGGGGTTCGAAGCTGACCCCCAGGGCATCAAGGGCATGTTCTGGTACCCCAGAGTTTAGCTCCGGTGGCAGCCCGGGCACCCGCCTCATTTCCGCAAGACCGACGCCCGACGACCGGCACAGTCTGCTCCAGTGCAGAAGAATATTTCCAGGAGCTGAGCTGTGTATAACAGTGACTCGAGTGGCCGATGGCCATTTGCAATATCTGGTGCGACCGGCTCTCTCCCAGTCCCAAGTCCTGTTGGTCTGTATGTAACTGCTAGGAAAGTAAAGTATCCCTGTTTTAGTACTGCGAAGGAGACAGCCACACCGAACATTATTATACGACTGTGGAAGTCGAGAAATTGTTCTTCCAATT
>transcript/82795 full_length_coverage=3;length=1286
GGGGCTTTCCACCCTCGCAATGCAATCGCCTTATCCTCCTCCTCCTCCTCCTCGCCGCAAAACCAACCAGCCACTCACGCACGCACGCACGCACGCGCGCGAAATCTGCCGCCGGCGGCTCCCCAGATGCGCGCCCCTCCCCTGCTGGCGCCGCCCACGCCGCAGCCGGCGCGTCCTCCTCCTCACCGTCCATCGCACACGAAGGACGGTAGTCGCCCCCTGTTCTTCTCGCCGAGAAGGCGGCCGCTTGTCGCCGTCGTGCGGTCCAAGGGCAGGGAGGACGCCAGCTTCACCGATCGCATCCTCGACTACATCGAGGGTGGTCCAAAGTTGAGGAAGTGGTATGGAGCACCCGATTTGCTTCCCAAGGATGGGGGTGCCGAGGGCGAGGAGGATGAGTCTTCAGATATCGAGGAGCCTCGAGATGCCGTGCTAGTTACCAATGGCGAGAGTGAGATTGGACAGATGGTGATATTGTCACTAATTCTGAAAAGGGCCAGAATAAAAGCATTAGTGAAGGACAAACGATCAACTGAAGAAGCTTTTGGAACTTATGTAGAGTGCATGGTTGGCAACATCGAAGATAAGTCCTTCACAAAGAAAACATTGAGGGGTGTTTGTGCTGTAATTTGTCCAACCGACGATGGCTTCTTTTCTGACCAGATTGACCTCAAAGGTGTCGAACACATTGTCCTGCTATCCCAGCTATCTGTTTACAGAAATAGCGGTGGGCTCCAAGCTATTATGAACAGCAAGCTAAGGAAGCTAGCCGAGCGAGACGAAGAGGTTGTTCTTGCATCTGGCATCCCATCGACGATAATCAGGAGTGCTTCTCTGGAGACCACTCCGGGTGGTGAGAAGGGGTTCAGTTTTACAGAGGGTATAGCAGCCAAGGGGAAAATAAGCAGAGAGGATGCTGCTACAATTTGTGTGGAGGCCCTGGATGCCATTCCGCAGACAACACTCATATTCGAGGTGGCAAATGGCGATGAAAACGTTACAGACTGGAAAACATGGTTTGCTGAACGGATGGCAAAGGGCTAAAGCAAAGACACATGATTGGAACACACGTTTATCTTCTTTGTTGATGTATAGAATATATGAATATAGGAGAAGGATCGAAAAGGAAAGAGATTCAACATTTCCGCATCAGAGTCACTGCCCCCCATGACAATCTTATCACAGATCTGAACAACATGTGTGGATTTCCATCCACTAGTCTTCTGGGAAGTCTTGCATCAGTTCTAAAGCTGACGTGCAGTGATCCAATTATTTACAGGTTCATG
>transcript/82797 full_length_coverage=2;length=1268
GGGGACCGCAGTCCTCATATCTCATAGCCAGCTCAAAGCGCCGTTAACCACCACGCCTCGAACCCAGACAGTCTCCCAGACAAAATGTGTAACTCCAACGTCAAGTCCGCCGGCGTCGCCCAGATCGACGGTCGCCCGGTCCTGCAGCCGGCCGGCAACCGCGTCGCGGCGCCAGAAGGCGCCAAGCCGCTCAAGAAGTCCCTGCAGAAGTCGCTCTCGATGCCTGCTTCCTATGACAATGTTGCTGCCGCCGCCGCCACCTGCACTGCGGCGCCCAAGAGCACCGGCGCCGGCGACTTCGCCCGCGCGGCCGCGGCGACGCCTTACCTCCTGCCGCCGACTCCGGCAAAGGCGGCAGGGGCCAAGGCGGCGGGCGCCAGGGCGGCGGCGTCCACGGGCGCGGACAAGAACAGGAAGCAAGCGCCCAGGAAGAGCGGCGCCGTGCTGCCGGTGGTGACGTTCGCGGCGCTGGAGGCGTTCGAGCTCGCCGGCCCCGCCGGGAGCATCGCGGCGGCGCAGCGGGAGCACGTCACGCAGGCGCAGGCGCAGCGCAAGATGCGGATCGCGCACTACGGGCGCACCGCGTCCTTCTCCCGGGTGGAGGGCAAGGTCGGAGCCACGGCCACCGCCACCGCGACAGCTCCCCGCCGCCGCGCTGGAGGAGAAGCGCTGCAGCTTCATCACGGCATACTCGGACCCCGTGTATGTCGCGTACCACGACGAGGAGTGGGGCGTGCCTGTGCACGAGGACGAGTTGCTGTTCGAGATGCTGACGCTGTCCGGCGTGCAGGTCGGGGCCGACTGGGCTTCGATCCTCAGGAGGAGACACATCTACAGGGAGGCATTCTCCGGTTTCGACGTGGACGCGGTCGCCAAGTACACGGAGAAGCAGATGGCCTCCGTGAGCGCCGGGTATGGGCTGGACTTGGGCACCATCAGAGGCGCCGTCAACAACGCCTGCCGCATTCTCGAGGTGAAGAGGGACTTCGGGTCGTTCGGCAAGTACGTGTGGGGGTTCGTGAACCACAAGCCGCTGTCGCCGGGGTACAAATACAGCCGGAAGATCCCGGTGAAGACGTCCAAGTCGGAGTCCATCAGCAAGGACATGGTCCGGCGAGGCTTCCGGTTCGTGGGCCCCACCGTGCTCCACTCCTTCATGCAGGCCGTCGGGCTCACCAACGACCACCTCGTCTCCTGCCCGCGCCACCGCGTCTGCTCCTCTTCTTCCTCCTCCGCCTAAGCTGACCGCCGGCCACCGGTCGCCCCAC
>transcript/82799 full_length_coverage=21;length=1191
AGGGGATAGGAAAGAGAGTCCGGCCGGAGAAGATGAGCAGGGTGTGCGTCACCGGAGCGGCAGGGTACATCGCGTCCTGGCTCGTCAAGAAGCTGCTCGACAGAGGCTGCACCGTCCATGGGACCGTACGAGACCTCGGGGATGAGAAGAAGACGGGGCTGCTGAGGTCGCTCCCCGGCGCGGCGGAGCGGCTGGTGCTCTTCGAGGCGGACATCTACGACGCCGCCTCCTTTGAGCCGGCGATCCAGGGCTGCGAGTTCGTCTTCCTCGTCGCCACCCCGCTGCAGCACAACTCCGGCAGCTCCAAGTACAAGGACACCACGGAAGCGGTCGTGGACGCGACGCGCACCATCCTGCAACAGTGCGAGCGGTCCAAGACAGTGAGACGTGTCATCCATACAGGTTCCGTTGTTACGGCCTCGCCGCTCCGTGAGAACGGCGACGGGTACAAGGAGTCCGTGAACGAATCCTGCTGGACCCCGCTAGGCCTGTCCTACAGCCACAGCAACGATGGCTTCTTGGATGCTTATGTCTCCTCCAAGACCGTATCTGAGGAGGAGTTACTCAAGTACAATGACGACTTCTCCAAAGCCAGAGCATTCGACGTTGTTGTCCTGTTATGCGGCCTCGTAGGAGGAGACATTCTACTGCCGCACATCAGTGGAAGCATCCATGTCATGTTGTCACCACTCACTGGCGTCAAGCTCCACCACAAGTCCCTCAAGTCCCTACAGACCCTTCTTGGCTCTATACCACTAGTGCACATTGACGACATCTGTGAGGCGCATATCTTTTGCATGGAGAGGTCGCTTGATGTCGCTGGTGGCCGATACCTTTGCACCACCGCACACACCAACATGCAGGACGTTTTGGAGCACTACGCTGGCAAACACCCTGAACTCGAGATAGTGGACAAAGAGGTGGTGGGAGAGGGAGTGAGGGTGCATGTTAACACAAACAAGCTCGTGGAACTGGGGTTTAAGTATAAGTATGGAGCAAAGGAGGTGCTTGATGGCAGCGTGGATTGCGGTGAGAGGTTGGGGGTGCTATGATGTGCATGCACATAACATTGATCAACATTTTACAGTCCAATTATACGTGTATACATTATTTGTTTGAATTCTTGTGTATTTTTCTTCAAACATGTTGAGGTTACTATTCCTCTTTATTATTAATTTTGGGTTATGTCAT
>transcript/82800 full_length_coverage=2;length=1271
GGGAAAGCGACTCTCCTGACAGCAGCAGCTAGCCAGCTACTCCTGCTTTGCTTTGCTTCCCCGTCGAGGAAGAAGGAAGATGGGGGGGGCGCGGGCGTCTCCCTTGCGCTGCTCGCCGCCGTCGTCCTCTCCGCCGTCGCTGCTGCCCCGCAGCTAGTCGGAGCAGCCAAGGCAGAGCATTCCCTAGGAATCATCCAGAAAGACATCATTCAGACGGTCAACAAGCATCCCAATGCCGGGTGGACGGCTGGACACAACCCCTACTTCGCAAACTACACTATTGAGCAATTCAAGCATATCCTGGGAGTGAAGCCAACGCCTCCGGGTTTGCTCGCTGGTGTTCCGATCAAAACCCATCCAGAATCAGTGGGTCTCCCCAAGGAGTTTGACGCTAGAACTCAATGGTCCAGTTGCAGCACAATTGGGAACATACTTGATCAAGGTCACTGTGGTGCCTGTTGGGCCTTTGCTGCCGTGGAAGCTCTCCAGGATCGTTTCTGTATTCATCTCAACATGAGCGTCACACTTTCGGTCAATGACCTACTGGCTTGCTGTGGTTTTCTATGTGGTAGCGGTTGTAATGGAGGATATCCTATCAGCGCATGGCGCTACTTCCGTCGCAGTGGCGTCGTCACTGAGGAGTGCGATCCATACTTCGATCAGACTGGTTGCCAGCATCCTGGATGCGAGCCAGCTTATCCTACACCAAAATGTCAAAGGAAATGCAAGGTGGAGAACCAAGTGTGGAAGGAAAATAAGCATTTCAGTGTTAACGCGTACAGAGTACATTCCAATCCCCATGATATCATGGCAGAGGTCTACAAAAATGGCCCTGTAGAAGTTGCTTTCACCGTTTATGAGGACTTCGCACACTACAAGTCAGGAGTGTACAAGCACATCACAGGTGGCGTGATGGGAGGTCACGCCGTCAAGTTGATCGGTTGGGGAACCAGTGATGCTGGCGAGGATTACTGGCTTCTTGCAAATCAGTGGAACAGAGGCTGGGGTGATGACGGATACTTCAAGATCATAAGGGGCAAGAATGAATGTGGTATCGAAGGAGATGTTACTGCCGGTATGCCCTCGACAAAGAACACGGCCAGAAACAATGATGTCGCCTTTGGAACAGCCGTACTTTGAGCACCAACACGGTTGAATTAGCTGCTTGCATGTCAAATGAAGCCACTAAATTAGCTTTGCTGGTTCCAGGATACTGTACACTAGTGCAAATGCTGATATGTTGTCTAGAAACAGAAGGGAATAATAATGTC
>transcript/82802 full_length_coverage=4;length=1271
GGGGACCCAGGGGCAAAAGGGGAATTTTGGGAGAAAGAAAAGAGCAGCGGGGGGAGAGGCGAGGAGAGGTCGCCGGCGACCGGAGGCGGTGGGCGGGGATGAGCCGGAAGGAGGCGGCGGTGGAGGCGGGGGGAGGGGAGGGGTCGTCGTCGCGGGCGGAGGGGGGCGGGGAGCTGGCGGAGGCGCTGGCGCTGGCGCGACGGCGGCTGTACCGGGAGGTGACGCTGGCGCTGCGGGCCGGGCTGCGCGACGCCGGGGCCGACTTCTCCTTCCTCCGCGCGCGGGGGCTCCGCGGCCTGCTCGGCTTCCTCCGCGCCACCGCCGCCGCGCCCGACGACTCGCGGCTGCTCCTCTTCCGCCACTCCCAGTCCATCCCCGATCTCCAAGTTATTCCAGTTCTCTTTCAGAATTCATTGCATCAACCAAAGGATCCTGCTGTGACATTGGATCATATATTTGGAGTCGAACCAGCGAAGATCACGAGCCCCTCAACAGATTCCGAAATTGCTCTAGCTCTTCGAGTTTTGGAAGGTTGTTGCCTTTTGTATAGCAGATGCACTGCTCTGGCCCACAAGTACAAGGCTGTGCAGGTACTGCTGAATATATTAGCCAGCCGAGGTCCAACTGAGCAAGGGGTGTGCTTAGATGCTCTGATATCGTTGATGTTGGATTCACCTTCGAATCAGATTGACTTTGAGGAATACAGTGGACTTGAAAAGGTTGCTGAGCTTTTGAAGGATGTTCAAGTGGAAGAACACATAAGGTTGAAATGCGGGGAATTCCTACTGTTGCTCATCGGCCATGTTTATGTGAAGGAAAACACTCCCATACATGAACAGATGAGAAACCTTCTCGGGGAGCAGTGCGCGTCGCTCATATGGGCAGCGAGCCGGTTTGGATCCACCCTCGACGCGGATCAGAGGCAGATGGCCCTGCAAATACAAGCGAGGAGAGTCGTTGAATCCTTGGAGCCCTACTAGGACAACCACACCAATGTGTTCCTGGCAATGACTGCCATGTCGACGGTCTCAGTTGCATGCTTCATTCTTTCCCAGAGAAAAGGGTGTATGTAGCCTTGCATCCTCCATTTTGCCGCTCATCACAAAGCCTTTTGTCTTTCTTTTTCTGTGCAAAGCGATTCTTGAGTTTGCTGTTTGTGTAAGTTTGTCTGAGAATAAATTGTTTCATCTTTGGTTGTGAAGATGGTCCTATTTAGTTTTGTCTGAAGACCATTTAATATATAGAGGAAATGAATTTAGGTTGAAACGGTT
>transcript/82803 full_length_coverage=4;length=1261
GGGGATCCGGACGCATCCCATATCTCTTCCTCCCCCTCTCCTCTCCTGACCTAATCTCGTGCTCCGGGCTTCAATCGGCTGCCGCGTTGTAGTTGCGCGTCGCCGCCGAAGCCTGACACGCCATCCGGCCGGGGTCTCTGCCGCCCTGCCACCCCTTCCCCTCCCCCCCCGCGCCCCTCCAGGCCTCGTGCAGGCCGTTCCTCCTGCTCCGCCCCCCCTCGCGCGAACCTCCATCCGCCCCGGCGGGTATTCGTCTAGCGCCGGCCGTCCGGAGCTGCGCCTAGTCACTAGGGCATCAACATTGTCAATTGGAGAGGCTTGGAGCTGCTTCAGCATCCTCAGGAGAGCAGCAAACAAGATATGGATTCAGTGCCACTCACTGCTGAAGCTATTGCTTTTACTGAGAAAAAGATGGACATGACTCTGGAGGATATTATTAAGATGTCAAAGAAAAAAGGTCCTGCAGGCAAGAAAGCCCCTAGACAGCAGGTAAAAAAGCGTCCTTTCCAGAATGGTAATAGTAATCAAGGGAAGGCAAAGGTTCAGCGATTTCATGAGTCTAGATCATCTATACGACAAGGTGTTCTGGCACAAAGGAGGTCAAATCTTGATGCAAATCAGTTCCAAATCACAAAGCAGGCTGCAAACAAGGCTGCTACTATGCATGTGCGCGGTAGGGCTGACAGATGGAACAAACCAAGTGGTCCGTCTACCTCAGCACAGAGGAGGCCCGTAAGCGAGGCTCTTCAGAACAGCAAGGGTAAGGAGATGCAGAATGAGCCTCCAAGGACAATGGATGCGCTCTTTGCACAGATGAAGCAGCAGCGGATGAGGGTCATGCCACCGCAGCAATCAAAAGCTCCGACCCATGTCCATCAGTTTAACCAGCAGCGGCGTGGTCAGCAGCAGCGGCGAGGCAGAGGGGGATATGGTGTCCGCAGCGGTGGTGGTAACCGATGAGCATGGCATCCATATAGAATATTAGAGCCCTTATCACCGGTGTTCCTCGGAAGGGAGAAGAAGCCTCACCCCTGGAATTCTACCTGGCCATGTCTTGCCTCTCGTATTTGTATTCTCTGCGAGCTGTGAACAGAATCTTAACTGAAGTTTACAGGCAGTTTCCTAGTCGCTTGTTTCGAGTTTCAATTTCCGCATGTGTAATGGTCGATGGAATGTACGGGAATTGTTTGCTAGTCCTTTGATTCCTACCGTATTACTATTACATATGGGAGTTGGTATATCACTGACTGTTTTGGTTGGT
>transcript/82805 full_length_coverage=6;length=1242
ACCCGCTTTCCTGTTGATCGCTTCAACACAACTCTGCTGCTCCTCCCCCCTAATTTTCTAACACTAAACAAACCAAACCAAACCAAACCAATTCATCATCATCGCCGCCGCCACCACCACCATCATCATCATCATCTTCTTCTTCTCCAAAAAACAAATCAGCGCTTCGCCAATCCCACCCACCACCTGCTCCCCTCGGCTCTCCTTCTCCTAAATCGCAAGCACTCCCTCCGCCTTCCGCGTTCCTGATGCAACAGACAGTCCTGCGGTTTCAGTAGCCAGAGGAAGGAGAAAGGGGACAGGCGCCGTTTTCTGTCCTGAGAGGAGATCCTGCTGGTCCAGTCTTGGTTGTTGAGGCAGGGAGATTGTAAGGGCCGAGAGAGGGGGAGGGAGATGTCTCGTGGCGGCGGCTACGGGGAGATGGGGCAGAAGATCGACTATGTGTTCAAGGTGGTGCTCATCGGCGACTCCGCCGTCGGCAAGTCGCAGCTGCTGGCGCGGTTCGCGCGCAACGAGTTCAGCCTCGACTCCAAGGCCACCATCGGCGTCGAGTTCCAGACCAAGACCCTCCAGATCGACAACCGCACCGTCAAGGCCCAGATCTGGGACACCGCGGGACAAGAGAGGTACCGAGCAGTAACAAGTGCCTATTACAGAGGTGCAGTAGGAGCTATGCTAGTGTATGACATGACCAAGCGCCAGTCCTTTGATCATATGGCACGGTGGCTCGAGGAATTGCGAAGCCATGCTGACAAGAACATTGTTATCATGCTCATCGGGAACAAATCGGACCTGGGCACCCTCCGGGCTGTCCCAACAGAGGACGCCAAGGAGTTCGCCGAGCGTGAGAGCCTTTTCTTCATGGAGACGTCCGCTCTTGAGGCTACCAACGTGGAGAAGGCCTTCATGACCGGCCTCGAAGAGATATACCGCACCGTCAGCAAGAAAAACCTTGTCGCCAACGACGAGGCTAACTCCGGTGGGAACTCGAGCTTGCTGAAAGGAACGAAAGTTATCATCCCTGGCCAGGAGCCGGCCCCTCCGGCCAAGGCAGCATGTTGTATGTCCTCCTAGATACCATCTTGTTCCTGGCAAGTAAAGTTTCTAAGTTGATCTCGCAGTGTCGACACGCTGAATGGGTGGGATTCTTGGGAGGAGGGATGTAATTACATGAATAGGTGACTCACATAAATTGTAATCTTGTTGATGATTAGATTTTGTATCTGATTATACGGTGGCTAC
>transcript/82808 full_length_coverage=19;length=1212
GGAGAGGGAGGAGACAAGGAGCACTCCGCCGCCGCCGGCTGCTCCGTAACCCACGAAGCTAGATAGATAAGCATGGCGGCCACCAGCGCGAGTGCCGGTGCCTCCCTCTCCGTCACGGCTGCCGCTCACCGCCTCAGGCACCGGCAGCTATGCGCTTGCGCACGTGGGCCCGCGACGCGACCGCATCCCCTCCTCAAGCTGAACCGCCGCAGCTACGCGGTCGCGGCGTCGTCGGCGGCGGCCATGTCTCCTCTGTCCCTGTGGGAAGGCCAAGGCATCCGGGCGGAGTTGGATGCGCCGGGAGGAGTTGCCAGCGGTGACGTCATGGGCCTTCTTCTCCGGGAGCGCATCATCTTCCTCGGCAACGAGATCGAGGACTTCCTCGCCGACGCCGTCGTCAGCCAGCTCCTCCTCCTCGACGCCATGGACTCCGAGTCTGACATCCGGCTCTTCGTCAACTCCCCCGGTGGATCACTCAGTGCGACAATGGCTATCTTTGATGTAATGCAGCTGGTGAGGGCAGATGTATCCACTATTGGAATGGGCATAGCTGGATCCACAGCTTCTATAATCCTTGGTGGTGGCGCAAAGGGCAAACGATTCGCCATGCCCAACACCAGGATTATGATGCATCAGCCCGTGGGAGGCGCGAGTGGCCAGGCCTTGGATGTAGAGGTCCAAGCCAAGGAAATTCTGGCTAGCAAGAGGAATGTCATCCGGCTGATTTCAGGCTTCACGGGGCGCACACTGGAGCAGGTAGAGAAAGACATCGATAGGGACCGATACATGGGTCCTCTTGAGGCTGTCGATTATGGGATCATCGACGGCGTGATCGACGAAGACAGCATCATGCCACTTGAGCCGGTTCCGGAGAGGGTGAAGCCTAAGTACAACTACGAGGAAATGTACAAGGACCCTCAGAAGTTCCTTACGCCGCATGTCCCAGACGATGAGATATACTAAAGCTAGCTTGAGCTTTCGTCAAACAAAGATGATGTAATCCTTAGCAGTAGACTTTATCTGCCGTTGCATTTGGTGTGATGGTGTAGCTGTTGTGTTTTGGCATTTGACCAAGCAAATGAAAGCACATGGAACTTAAAACTGGTCTAACCAGCTAGCCTCGTCGAATGTATTCTGCACAGCAAGCAACTGCTGGAGCTTTTGTCAAAAGTTTGTAACACTTGTTTTACTACTAATTGGCTGTTGCATTGG
>transcript/82809 full_length_coverage=3;length=1218
GGGGGGGCCCTGGAAACCTGTGGAGCGGAAGCTCCGGCCATGGCCATCCCATCCTCCTATTTAGCCGCGATCTCCCCCGCATCCTGTCACTAACCAGTGATCGGATCGCACAAAAAGCTCCGAAAAGCAGAAGCATGGCCCTCCCGTCGCCGGCCGGCATCGCGAAGCCGAGGCTTCACCTTCTCTTCAACCACAGGCGCACCAGTTCGTCGTCTGTCACCTGCTGCAGCAACAACGGACGGTCGTCGTCGTCTGAGCCCGAGGACTGGGCAGCGCCGTCCGGAAACGCCGTCGACTGGCGCTCGTTCCGGGCGCGGCTCGTCCTCAAGGAGCAATACGCGAAGAGCTTCAACCCGGCGCTCAGGGCGTCGTGGTCGCCGGCGGTGAAGGTCGCGGACAAGTGGGCGCACCCGCTGGTGGAGCCGGAGAAGGGGTGCCTCCTGATCGCGACGGGGAAGCTGGACGGGTCGCACATCTTTGAGCGCACCGTGATTCTCCTGCTGTCGGCCGGGGTGCTGGGCCCCGTGGGCGTGATCCTGAACCGTCCGTCGCTCATGTCCATCAAGGAGGCGCAGTCCCTCTTCGCGGAGAAGGCGGACATCGCCGGCACCTTCTCCGGCCGCCCGCTCTTCTTCGGCGGCCCGTTGGAGGAGTGCTTCTTCCTGCTGGGGCCGCGGGAGGGCGGAGACGGCGACGGCGGCGACGTGATGGGCCGGACGGGGCTGTTCGAGGAGGTGATGCCGGGCGTGCACTACGGCACGCGGGAGAGCGTCGGGTGCGCGGTGGAGCTGGTTAAGCGCGGGGTCGCCGGCGTGCGGGACTTCCGCTTCTTCGACGGGTTCTGCGGGTGGGAGCGGGAGCAGCTGCGCGACGAGGTGCGCGCTGGGCTGTGGCGTGTCGCCGCCTGCAGCCCCGCCGTTCTCGGGCTCACCGGCATCGGGGGCGGGCTCTGGGAGGAGGTGCAGCAGCTCGTCGGAAAGAGGAGGGTGTGGTGACTAATTGATACTACAAGGCTACATATACTACTTTGCTAGGTAGAAATTGTACATTATATTTATCGTGAAAATGCTTCACGAGATAATTAATTTCCCTATATACAATTTTGTACTTACATTACATGTTCATACAGAGATTAAAGATCGAACTTTCTCATCAGAAGTGTAAAGTCTCCACATATTTCACAATAAATGAATATAGGCTTGTCTCCGTTGAAATTTT
>transcript/82810 full_length_coverage=5;length=1241
GGGTTATCCACATCTCTCGTGTCGTCGTGGCTTATTCTTCCGCCACCCACCCATCCCACGTCCGCTGCCGAGTATAGTGGGTAGAGATGAAATGCGGCCGTCGTCGATGGTGCTGCAGCTCCCACGGCTGGGACGAGTCGCCGGAGTAACGGCGGCACCTGCATCCAAAGCCGGGCCCCGCAAATTGAATTCCCATGGGTGCCGCAGCAGCCGGCGCTCCCCCTCGTCCAGCAGCAGAAGCAGCAGCTGGTTCTCCTCCAACGCCGAGAATCCCGGCCCCGACACCAGAGACGGTAACAGGACTAGTAGTAGGAGGTGGTGGTCCGACGACCAATTCGACGTGGAGGAGGAGGAGGAGGAGGAATTCGGGAGCGAGGGCTCGTTTGGTTCTGCAAGGGAGATGTTCGACGAGCCATGGTTTACCAAGGTCTTCAGGGTGTACGGGTATGTGCTCCCGGTGCTGCTGGCTTCCATGCTGGTGACAACGCGGCCACAGGCTTTCCTCATGGCCATGGCCATCCCGCTCGCCCAGTCCGTTCTCTCCTTCGCCATTTCCAAGATTGGTTCATTTGGGCGGCGCCGCCGTGACGAAGAAGAATATGACGACGATGGTTATTATTATTCCGATTACGGCAGCGGCGGCTGGGAAGCTGAAGAACAGTATAGAAGCAACTCCTCATCGACGTACAGAGGAGACAGCAGCACTACTAGCAGCAGGTACCAGCAGCAGCAACAGGAGTCTGCAGATTCACATCCAACGGCAGAACCAGGTGATATTAACGGTACCACCGGCACAGCAACTAGAAGTGAAAGTGGTAGTATCAGTTTTGGGGGATGGGACGAGCTGGAAGAAGGCGACGACCGCCGCCGCAGCAGCAGGTGGAGTGCAGGAGCGTCGCCGGTGGATACTGCTACCGCTGGCGGTGCAGTGGGAACGAGTAGACCACCTGCAACTAGAAGGAGAAGAAGCAGAGGAGCTGCAGCTGCAAGGTACAGGCAGGCGCCCCTGCCGATGCGCTTGCTCATCGCGCTCTTCCCATTCCTGGGTTCATGGTTCAGAATTATGCTCTAATTCCATAAATTAGAGTCAATCCCTCCACGAAGAATATTTATCGTTGTTTCTCGTCCAGGTGTATACCAATGTGTATGCATAACTAGATCGATCCTCACGATCCAGTGTGTGTATTACCATTTGTTTTTTGAAACAGATGTACTCCATATTACCAGTATAGTAAGTTTTT
>transcript/82811 full_length_coverage=2;length=1270
GGGGTGGCCACAAGCCCACAACTCTCTCTCTCTACCTCCTCAGGTCGCCCCTCCTCTTCGTCTCCACAGCCGACGCGAGGTCTCGCACCCCCTCTCCCCACTCTTCTCCGCACTTCCTCGTCGAATCGGTCTCTGAAGTGCCCGAGGATCCGCTCGATTTCGGCATGTTCGCTGGCTGACCCAGTGCTAGGCGTGGACGAAGGCCGACGCGGAGGCGCGGGACTCGTCTCCACCAGATCGGCAGCCGTGGCAATCGTGCATCCGAAGCTCCGCGGCCCGGCTCCGTGCCTTCCTCTCCGTCTCGCTCTCCCGACGCTTGGAGCGTCTGCTCGTCATCGGCTCCCACCACCCTGTGGGTGCGGCTGTGCTGTGCCCTGCCCTGCCCAGGTGCGGCAGTAGTGCCGCGGTGGCTGGTCCCCTGCAACTGCAAGCCGGCGCCGGTTGATGATCTATTCCCCACTCCAGCTTTCATATATTCTTAGTTCTGATTTGAGGCATACAAGGAATGGATATTGAAGACCATGGAAGAGTCGTCGAATTTGTTCCATCATAAATTTTTGGAACTCTGGATAAACAGAAAGATGTGAATGGGGAGGCATACCTGCCTGCCATATACATCAACCCGAAGCTTTTGAGCGTTGTACAGAAGAAGTACTTGACAGTTTTACTTCATGATAGTCTTGGATTTTGTTCGGTCAGAATGATCAGATTGGCAAGGCTTTCAGGTGAGGTCAGTTACATACTGAAGAGCATGCACCTGTGTTGGCGACGAGCTCGTCAGCGCGGCCGTGGACGGGCGCCTCGGCGGCTGCGCCTGTGATGGCGAAGAGCTCGTCGTCGTGGCCGTCGTCGGGTGACTCGGCAGTTGCACTTGTGCTGGCGAAGAGCTCGTCATCGCGGTCGTCGTCCGGTGCCTCGACGTCTGTGCAGGCAGCGAGCAGCGATGGCGCACGTCAAGCCGGACGCCTGGATTGATTCCCCCCTAATTTAGCAGATTTCTTTCCGTATAGTCGAGCAAGTCCATGCAAATTGGACGTGCTGTTTCCTTGTGCAGGCCATCCGTACTAAAGTGGCGTGTTGTGCGGCGGCTTCTTTGCGTGAGGTAGATCGTGGGATAAGTAGGACGTGGGCGTCTGCCCTGGCAGAACATTTAATCCTGAGCGTTGATTGGTGTGGCAGACCTTTGATGTAATATAGAACGTCGGATGTGATTTAGTGGGATTGATGAAACGCTTCTGGTGCTTCTGTGTACACTTTGTGGTGTGACTTT
>transcript/82813 full_length_coverage=5;length=1215
GGGACTACCCCACTAGCATCTTCAGCTCTGCTTCCCCTCCTGAGAAAAGAGAAAGTATCCTTCCAAGCCATCGCTTGCTTTGATTCTTGGGGAGCATCCGTTCCATAGCATCCTCATAGCTGCGTGCAAGCAGGTTTGAGCAGCTAGCTATAAGAACTCCCTCATCGGATCGGTCTTGTTTCTTGCCATGACCGGAGGGGATTCCATGGATGCGATCAGCCTGGACGAGTGGGAGCTCCTGCCTGACCTCGGGAGCTCCTTCTTCATGGAGGAGTGCACTGCTGGTGGTGGTAAGGATCAGGATCAGCTCCTGTTTGGGTCCGATCTGGTCGTGATCGACATGGGCCACTTCACCCTTGGCCCTGCATCTCACCCTTGTACCTATGATTGCATCCTAGATGAAGAAGAGGCCATGGGACCATCAGTGCAGGCTGCCTCTGCACAGCAGCAGCATGGCGTCGAATTCGAGGACATGGGCGTCGTGCAGGCCGAGCCGAGGCGAGGGGAGCTCACGATGATGGTGACCGAGGTGATGGTGTCCGGTGCAGAGGAGGAGGAAGAGATGGTGCACTCCCCTGTTGCCGAAGAGGAAGCTTCTGAGGAGGACGAGGTGATGGTGGAAGCGGCACCTGATCATCTACCTCATGAGGTGGAAGAAGGTGCGGAGAGAGACAGGGCAGGGATGGACGCTGCTGGCTTCAGCGTCGGGAAACTGAGGGTGAATGGCGTCGGGGCGCTCTGCTCGTTCGGGGTCGCCGCTGCCACCTTCTGCATCTTGGTGCTTGGCGGCAGGCCGCAGCATCAGCAGCAGCAGAGGAAGATTATGGTGCAAGATCAGAAGTCCCAGTTCCAGGTGTTCGCCGATGACGAGAGAATTCATCGAGCCGTGGAGCAGGCGTCGAGGCTGAACCAGGCCGTGTCGTCGGTGATGGGTGGCGCATCCACCAGAGCGAAGGTGTCTTTCGGCGGCCACTACAACGGGTTTTGACGTGCCAGAAGCTTCTAGAATCCATCGACGCATCCATGACATCCTAGTGTTAGGCATATTGATATTGAGATTCTTTATTTACATTGGTCAGGGCCCCGTAGCCTGTATGTCTGCAATGTATATATGCTTAATAGCTGGTAGATTGCATCAGTCCACTACTCCACTGTCATGTACATTTCCTACCAGCAGATGTGAATAGTATTATTTTGGGTTTGATTTTCTCCGCG
>transcript/82814 full_length_coverage=3;length=1286
GGGGGGCCCCACTCTCCTTCCTTCCCTTCCCGCGGGTCCTACCTCTCGTTCTCATCATCATCATCATCTATCCACGAGCAGCGGGAGCGAGAATAAAATAAAGAGGAAAATTCCGAGGAGGCGGAGGAGGAAGAGGATAAACAAGTAGCGGGAGGGAGCGGTGGTGGTGGTGGTGGGTGGCAGGCAGGCAGATCCCGGCAGCTCCGCGCGCAGGGAGCACACGCTTTTCGTCTCGTCTCGTCCTCCTTTTCGAGATCTTGCCAGTTGGGATTTTGAAGCTCCGCTTCTTGATACTCATCTGATCTGGTGGCTATTTGTATGAGTTCACAAGACATTCGACATGAAGCTTTTAGAATACACCCCGTTCGACCGTGTAAATGTGTTCCTCGATCAACTAAACCTTGGTGATTGTACAATTAGGGGAAGCCTTGAAGCCTTCTCATGCAAGCATGCAGGAAATGATCGCCGGCTTTCAATCAGCCTGGAACATGAGATTCTTGATTACCTCGGCAAGTCTTCTGATAGTGATCCTCCTTCACCTGTGGAGCATTTGTCTTGTAGATCTAGCCGGAAAACGTTGATATATCTAGTTCTCACTCTTGGCCATATGTATCCAGATTATGATTTCAGTGCTGTTCGGGCACACCTATTCTTCAAAGAAGAAGACATGGAAAGTTTCAAGCAGATGCTAGACAACTACTTATCGGAGGCTTCTAGGCTCTGGGCAGCAAGAAATGAAGGCAGTTCACTTCTGGACAGTATGACTAAAGCTATTGATGAGGTTATCAAAATCAGGGAGTGTGACATCTACAGCTACAACCCAGACTCTGACGGAGACCCATTTCTAGAGAAAGGGGCCATATGGTCGGTCAACTTTTTCTTCTACAACCGGAAGCTAAAGCGAGTAGTGAGCTTTCGCTGCTGCTGTACTAGCAAATTTGCAGGAGATGACTTCCTTGCTGGTGCACTCTCAGATGGCGAGGAGGAAGATGCGTTGATCGACATGGACATATGACTGACTCGGTTCGGCTAGGAACATGACCAACCAACCAGTGTGACCTGTTTGTGTAATATACAGCTCGTATGGCGACAGTTCCCAGTAGGAAACTACGTATGGCGGCAGTTCCCTCTAGGAACTTTTGTAGCTTGACTTTGTCTGTCTGTTTGGAGAGCATACACTTTTGGCCTCTGTTATTATCGTCCATGTTTGTAGATACAAGATTTAACTTCAGTCTGCCAAATTTGAACTGGCATAGTTTGTCCCTTGAATTTGAACCATTCTCTGC
>transcript/82818 full_length_coverage=2;length=1267
GGGGGAAGCAAAGGCTAAAACACCAATGTCTTTTTTTTGAGAGCCAACCAGCCTCAGCGCGCGCGCGCGTGCGTGTGGTGGCGTCGGGGCTAGAGCAGCAGCGATGGCGGCGGCCACACGATGCTCGACCGCGGCATCAACGCGGCCATCGTGCTCGGCGCCATCACCTTCGCGCTCACCAAGCTCCTCACCGTCGACCAGGACTACTGGCATGGGTGGACTATCTTGGAGATCCTGCGGTACATGCCACAGCACAACTGGTCGGCGTACGAGGAGGCCCTCAAGGCCAATCCGCTTCTTGTTAAGATGATGATCAGTGGCATCGTCTATTCCCTCGGCGACTGGATAGCCCAGTGTTGCGAAGGGAAGCCCATCTTCGAGTTTGACCGTGCTCGCATGTTCCGGTCTGGCCTCATAGGGTTCACCCTTCAGGGATCTCTTTCCCACTACTACTACAATCTCTGCGAGTCGGTGTTTCCGTGCAAGGATTGGTGGGCTGTACCTGTCAAGGCTGCATTTGATCAGACAGCTTGGTCTGGGCTGTGGAACACCATCTACTTCGTCGCCTTGGGATTCCTTCGGTGGGAATCTCCGTCCACCATATTCAGCGAGCTCAAGTCCACCTTCTTCCCCATGCTTACTGCTGGATGGAAGCTGTGGCCATTCGCACACTTAATTACATATGGTGTGGTTCCTGTCGAACATAGACTTCTCTGGGTCGACTGTGTCGAGATAATCTGGGTCACCATCTTGTCAACTTACTCGAACGAGAAATCTGAAGCAAGGATCTTAGACGATTCCTCCACAACAGATACGCGGGACAACTCCAGATAGCACATACTTCATGTTTTGTTGTTTTATAGATTGGAACAACAGAAACTGCTCCGGCTTGCTTTGAGATTGTATAAATTGTATGTACAGTTAGTTACCAGTGCTGCGTGTGTAAAAAACCTTGCATCTATTGCAAACAAATTGTGCTGGCCAAACAAAACAGAAAATAAATGGTCTCAAGGGAGATCAACTCCCGATGAAAATTTGAGTTGTGCAGCAACCATGATTTTGAGTCTCTTTTGGTGGTACCAAGGAATGCTTGAAGAAACTATGCAAGCATGCAAAAAAAAGCAAGGAGCAAAACATGAGAAGTCTTAGACATTGGCAGATCTGTCTTTCCTAAATTGCATTTGATGGACATATGTCTGAACAAAGGAAGCGCGGTGGGAGTATTATAGAACTGTAGAACACAAGTCTTAACCAACATTTCCATAGT
>transcript/82820 full_length_coverage=3;length=1267
GGGATACACTGCATTGCGTCGATGTCGAAGCATGGTGTTGCTCCCACGCTTACAGTTGCAGTGGCGCTGTTTGTTCTTGTTGCCCTCGCAGCATTTCCAGCAGCGCAGTCTATCGGCGTCTGCAACGGCGTGATCGGCAACAACCTGCCGGCGCCCAGCGACGTCGTCAAGCTCTACAAATCCAAGGGCATCAACGCCATGCGGATCTACGAGCCGGAGAGCAACGTCCTCAAGGCGCTCAGCGGCACCGGCATCGGCCTCCTCATGGACGTCGGCAACGGCGCGCTAACCAGCCTCGCCAACGACCCCTCCGCCGCGCCCGCCTGGGTCAAGGCCAACGTCCAGCCCTACCCGGGCGTCTCCTTCCGCTACATCGCCGTGGGCAACGAGGTCATGGACAGCGCTGGGCAGAAGACCATCCTCCCGGCCATGAAGAACGTACAAGCGGCGCTCACGGCTGCCGGCCTCGGCAGCATAAAGGTTTCCACGTCGTTGCGGTTCGACGTGGTCACCAACACCTTCCCGCCCTCCAACGGCGTGTTCGCGGACCTTGACTACATGGGACCGATCCTGGACTTCCTGGCGAGCACCGGCGCGCCGCTTCTGGCCAACGTGTACCCCTACTTCGCCTACAAAGGCGACCCGCAGAACATCAAGCTCAACTACGCCACCTTCGTGCCGGGCACCACCGTGAACGACGTCGGCAACGGCCTGACCTACACGAACCTCTTCGACGCCATGGTCGACTCCATCTATGCCGCGCTGGAGGACGCGGACAAACCGGGAATGAAGGTCGTCGTGTCCGAGAGCGGGTGGCCGTCGGCCAGTGGGTTCGGGGCGACGGCGCAGAACGCGCAGGCGTACAACCAGGGATTGATCAAACATGTCGGCAATGGCACGCCCAAGAGATCCGGGCCGTTGGAGACGTACCTGTTCGCTATGTTCAACGAGAACCTGAAGACAGGGGAACCGACAGAGAACCACTTTGGGCTGTTCAATCCGGACAAGTCGCCGGCCTACTCCATTAGTTTCTGAAGTACACGACAAACGCTGGATATTTTGTGTTCGAATAAGCTGCCTGATGATGCGAAATGCATGCATTTTAGACAACCACTCATGTGTGTGTGTGTGTCTGTGTTTGTTTGTTTTTTGTTCTAGTTTTTCTTAAATCTCCAAGAAAACTAGTAAAAAAGAAAAGCGGACTGAATCCACTTTTACATGCCATATTTAGTCTCAATTGTGTGTGCCAATTTTGCTCCATTCTACC
>transcript/82821 full_length_coverage=2;length=1273
GGGAACCCCCCAGACCCACCGCCACCCACCAAAACACGGACTCCTCTCGCTCGCTCGCTCGCCGCCGCCGGCTGCTGCTCCGCGCGGCCGTCGCCGGGCGTGCTTCAGTCAGCTCGCGCCCCTCCTCGTGAGCTCGAAATACCTCAAGATGTCGGAGCATTCTGAGAGCAAGGCTGAAAAGCTCATGGGCAACATCATGGATACTATTGCTGACAGGCTCCCCAAGCAGAAGTCTGACAATATCATGAGCAACATCATGGATACCATTTCTGACAAGCTCCCTAAGCAGAGGTCTGGCCGTTTCGATCCAGGCTCAGTCGCTGATGTGAAGAACAAGATGTTTGGTCGTCAGAGGTCCCTCCATGGAGTTTTGGGTGGCGGAAAGTCTGCTGATGTGTTGTTATGGAGGAACAAGAAGATATCTTCCAGTGTTTTGGGTCTCGCAACAGCTATCTGGGTTTTCTTCGAGTGGCTTGATTACCACTTCTTGACAATCATTTCATTTGCCCTTGTTATTGGAATGGTGGTTCAGTTTGTTTGGTCCAACTTCTCAAGGTCTTCTGAAATACCCCGGGTTAAGTTGCCAGAGGACCTGTTTGTGAACATTGCTGTTGCCATCGGTGCCCAAGTAAACAAGTTCCTTGGTTTCCTTCAAGATGTGTCTTGTGAAAGAAACTTGAAGCATTTTGTATTGGCAATTGTTGGATTGTGGGCTGCTTCTGTAGCTGGGAGCTGGTTCAACTTCCTGACTGTCATTTACATTGGGTTTGTCTGCGCGCACACGCTCCCTGTGCTGTACGAGAAGTACGAGGACCAGGTCGACGACTTCCTCTACAGCATCCTGGGCCTGCTCCGAGAGCAGTACCAGAAACTCGACAGCGGCGTCCTGAGCAGGATACCCTCCAAGAGGAACAAGAAGAGCGAGTAGATTGATTAGATCAGATGGACACTCATGATTTATCGAGTGAAATCCCAGCTATTATTTATTCTGCCTAGTTTGTGTGCTGCAGACCTGTAGTGTGTCTCAACTGTCATGTGAGAGAATGTGTGCTCAAGTGCTTCCTGAACGGAACGCTGGTTTAAATTCAACCGCGACGCATGCGTCTGTTGTCCCATTTATTATTAGTGGGATGCTGCTCAACAAACTGGTGAGACCAGAAGTTGTATGCATATATTGGAAATTGAGCTGAAATCCGCTGTGCTTTGTCAAAAACCATGTTCCCGCGAGGAACCAGGATTCTTCACTAACATGTCCAAATTTGAGATTGTGATC
>transcript/82823 full_length_coverage=2;length=1294
GGGGACCGAAGCGAAACAGACTCGCCGATACATCCATCACGCGCAGCAAGCGAAGCGTAGCGCCGAGCCGGGACGCGAATGAGCGAGGGGGCCGCGGCGGCGGCGGCGGCGGAGGATGGGGCGACGAGGGCGGGGCGGGCGTGGGCGTTCAGGCGGGATCTGGCGGCGGGGGCGCTGATGGGGGGCGCGGTGCACACCGTGGTGGCCCCCATCGAGCGGGTCAAGCTGCTGCTGCAGACGCAGGACGGCAACGCCGCGCTGCTCGGGAGGTCGCGCCGCTTCCGGGGCTTCGCCGACTGCGTCGCCCGCACCGTGCGGGACGAGGGCGTGCTCTCGCTCTGGCGCGGCAACGGCACCGCCGTCATCCGCTACTACCCCTCCGTCGCCCTCAACTTCTCCCTCAAGGATCTGTACAGGAGCATACTGAAAGACGCGGGAACCTCAGCAGACAATAAGTTCGCATCAATTGCTCTCACCAACTTCATCGCTGGTGCCGCCGCCGGATGCACGACTCTGGTCATCATTTACCCACTCGACATAGCTCATACCCGCCTTGCAGCCGACATTGGCCAAACAGACGCCCGCCAGTTCAAGGGCATCCGGCACTTCATCCAAACCATCTACAAGAAGAACGGCATCCGCGGCATCTACAGAGGGCTACCCGCATCTCTCCACGGGATGGTCGTGCACCGGGGCCTATACTTTGGAGGCTTTGACACGGCAAAGGACACGCTGGTGCCGCTGGACTCCCCGCTGTGGCAGCGCTGGGTGGCGGCGCAGGCGGTCACCTCCACGGCGGGGCTCATCTCGTACCCGCTGGACACGGTGCGGCGAAGGATGATGATGCAGTCAGGGATGGAGGTGCAGATGTACAGCGGCACCCTCGACTGTTGGAGGAAGATCTACAAGGCGGAGGGGGGTCAAGTCGTTCTACCGGGGCGCGCTGTCGAACATGTTCCGGAGCACTGGCGCGGCCGCCATACTCGTGCTGTACGACGAGGTGAAGAAGTTCATGAACGGGGGTAGGTTGTGATAGGTATAGAGAAAGTGTGTGGCTCTCCACAGATTTTGGGGTTCCGGCATGGAGATTAGACACGACCAAACGGGTACACGGAGGAGCAGCGGCGGCGGCGGCGGCGGCGGCGGCTCGGATCAAGCGTTTTGTTTGTAGTAGTAGGCGAGTAGTGGTTTCCTGCTGTTCGCCACTAACCAACTAAGCAAGTACAACTAGTAGCAAGGGCTTCATGGTCTCAGAGATTGTGGCTGGCTGTTGTTTGTTTTGATTTTCGTTCAG
>transcript/82829 full_length_coverage=3;length=1270
GGGGACAGAGGGGAGTTACTGCCCTCGAACGCATCAACGGCACCCAATCCATCCTCTCCTCAAGGAAAAAGATAGGAGAATAAAGTTCAAGAAAGCGAAACAGTAGACCACACCGCACACAAACACCCCCTCCCCCCTCCAGAAGCCCGTAGAGCGGCGCGCATAGGAAGAAGCGGAGGAGCAATGGACCAGCACAAGGAGCTGGAGGTAGATGTGGAGGGAGAACCGACGGATCAGCGCAAGGAGGCGGAGGCGGGGGCGGGCAAGCCTGAAGAACCCGCGGATCAGCGCAAGGAGGAGGAAGGAGACAACCTCAAAGAGCCAACGGATCAGAGTAAGGAGGAGGAGCGGCGGGAGGAGGGAGACAACCTCAAAGAGCCAACGGACCAGCGCAAGGAGGACGAGAAGGAGGACAAGTCTGAAGAGCTGACCGACCAGCGCAAGGCGGAGGCGGTGGCGGTGGCGGTGGCGGTGGCGGTGGCGGTGGCGGAGGTGGAGGTGGACAAGTCTGAAGAGCTCACCGACCAGCGCAAGGAGGAGGCGGGGGAGGAGAAGGACAAGGAGACGGAGAGGAGCTCCGGCGAGGAGTCGCCGTCGCTCTTCGTGCACCCGTGCTCGGTGCTGCTGCGGTACCTCGTCCGTGCCTACGCGTGGTGCATGGGTATGGCCGACTGGTTCGGCGGCGGCGGCACAAGGCCGAGCGCCGCTCCTGCCGCGTCTCTTAACTCGTCACGGGAAGAAGCAGGCGAGGCGGCGGACATCGGGACCAGGGAGATCTCCAAGACCACCACTGGCAGAGGGTTCTACATGCGGGAGGTGATCATGCGCGTGAGGGCGGTGAGGAGGCCGCGGCCGCCGACCACTCCGAGGGAAGGGCGCGGCGGCGGTGGAGGAAGCCACAACTAGCTAGCGTTCAGGCTTGCTAGCCCTACGTACGCCTACGCGGTGGCAACGGAGTACGTACGTACGTCGTCTCAATCTTGGCGCGGTACAGTTAGCGGGCTGTCAACTTCTGAAAGCAGGTGACCTTTGGTTGTTTGTTTGTGTGTATAGCAAAGTGTCTGGATAATTAAGAAATTAAGTGTTGACGTTCTTCGCGGAGGCTTGACTGATCACATCTTGCAATAAGATTAAGATTAAGAACTACTGTGTGTGTTACAGTGTTAGTACAGCTCTTGCTGCAGTCTGTGTTCTGTAAGCTGATTGATACCCGTTCAACTTATCTGCTAACTTTGGTAGTTAACTGCTACAGCCATTTGTCCGTTTTACC
>transcript/82830 full_length_coverage=2;length=1228
GGGAGCGCGGTCGCTCCACGGCACTGGAGCAGGGCGGCGCCCCCAGCAGCAGCGGCGGCGCGCGCCGCGCTCGCCGGCCCGGCCCTTCTCCCCGCGCTCGCCGGCCCGGCCCTTCTCCCCGCGCTCCGCTTCCCCGCGTCGCCCGCCTCTGGTCGGCAGCGCCTCGCCCGCAGCCTCCTCTGCTCGGTTCCTCCCAGCTGGCGCCGAATTCCCTGCTCTAGGTGTCAGAATCTCTTCGCTACAGCTTTAGGGATGTCGTCCTCTTCCACAATAGAGGGCAAGGATGGCGAGTTCACCGAGGTTGTGGTAGTGCGGCATGGCGAGACTTCCTGGAATGCCTCGCGCATCATACAGGGGCACTTGGATGCAGAGCTGAATGAGATTGGGAGGCAGCAAGCTGTTGCGGTTGCTCATCGGCTGTCTAAAGAAGCCAAACCAGCTGCCATATACTCGTCAGATTTGAAGCGGGCGGCAGAGACTGCAAGAACAATAGCAAAAATCTGCAATTTACCAAATGTTGTGTTTGATCCTGCACTTAGAGAAAGGCACATAGGAGATGTGCAGGGCCTGACGCTTCAAGATGCTGTCAAAGAAAAGCCAGAGGCTTACAAAGCTTTTATGTCCCACAAGAGAAACCAGCAAATTCCTGGTGGTGGAGAGAGTCTTGATCAACTATCAGAGCGATGTGTCTCGTGCCTGTATAAAATAGTCGAGAAACATAGAGGGGAGCGAGTTATCCTGGTCTCTCATGGCGGAACCATCAGAGAGCTCTACAGGCACGCCAGTCCCATGCCGCTCCGCGGTAAGATACACAACACGTCGGTTACAGTCGTGCTCGTTTCTGGTGAGACTGGCCGCTGCATTGTTAAGATGTGTGGAGATGTTAGCCACCTTGAGGCCACCGGTGTTCTGGAGAATGCCTTTGGCGGCGACAAGTCTTCAGCCTAAGAGCACCCTACCTGCAGCAGTTCTTACATGTAGAGGATACAGATACAGTGCCATTTTTGTCTGTCATGATTTTGCTGTAACACATACGAATGCGATATATGGAGCGGATGCTACTTAAATACGGACACGAATCAGATGTTACCCAATTCGGAGCATATATGGATTTTAGAATTTAGTGATGTACTCCTCCATAAACTAATATAAGAGCGTTTAGATCACTAAACACTTATATTAGTTTACAGAGGGAGTATTATGTGGCACACTAAGTTAGCAACTGTGT
>transcript/82833 full_length_coverage=2;length=1213
GGGGAACCACGAGTGGGATCGATCCTCCCGCGTACCAAGCCACCGACCAACATGGCAGCGTCTCTCCAAGCCGCGGCCACGCTGATGCCGGCCAAGATCGGCGGCCGGGCCTCCTCCGCGCGGCCGTGTCGTCGCACGTCGCCCGGGGCGTTCGGCGTTGACGCTGGCGCCAGGATCACCTGCTCCCTGCAGTCCGACATCAGGGGGAGGTCGCAAGCAAGTGCGCCGACGCCGCCAAGATGGCCGGCTTCGCCCCTCGCCACCTCTGCCCTCCTCGTCTCCGGCGCGAGCGCGCGGAGGGGGGCGCCCAAGAGGCTGACCTTCGACGAGATCCAGAGCAAGACCTACATGGAGGTGAAGGGTACCGCACCGCGAACCAGTGCCCGACCATCGACGGCGGCGTCGACTCCTTCCCCTTCAAGGCCGGCAAGTACGAGATGAAGAAGTTCTGCCTGGAGCCCCACCTCCTTCACCGTCAAGGCCGAGGGCATCCAGAAGAACGAGGCTCGCCGGCCTTCCAGAAAACCAAGCTCATGACCCGTCTCACCCTACACCCTTGACGAGATGGAAGGCCCGCTCGAGGTCGGCGCCGACGGCACCCTCAAGTTCGAGGAGAAGGACGGCATCGACTACGCGGCCGTCACCGTGCAGCTCCCCGGAGGCGAGCGCGTGCCCTTCCTCTTCACCGTCAAGCAGCTCGTCGCTACCGGCAAGCCCGAGAGCTTCAGCGGGCCCTTCCTCGTGCCCAGCTACAGGGGGTTCGTCTTTCCTCGACCCAAAGGGCCGTGGTGGCTCTACTGGCTACGACAACGCCGTGGCGCTACCCGCCGCAGAGGGCTAGAGAGAGACGAGGAGGAGTTGGCCAAGGAGAACGTGAAGAACGCGTCCTCGTCCACGGCACATCACGCTCAGCAGTCACCAAGAGCAAGCAGGGAGACCGGCGAGGTGATCGGCGTCTATCGAGAGCGTGCAGCGTTCAGCCGTCAGTACACCGACCTCGGCGCCAAGGCGCCCAAGGATGATCAAGATCCAGGGTGTGTGGTAGCGCGCAGCTCGAGTCTAACTAGAGCAGAGCAGAAGTGAAGTGTATACTCATCTTGTGTGCATGCGTACGTGGGGTTGATCGGTGGGAGAGGGAAAACAATCGAGGGCAACAAATGTGTTTGTGTGTGTATCTAGTAATCTAAACCCAGGGTGTTCGGTTTATATTTTG
>transcript/82834 full_length_coverage=2;length=1270
GGGGCCTGCTCCCCGCGCGCACCACACGTCGTCGCCCACGCACCAACAAATCCATCCACCTCCCCGAATCGCGCCCAGGCGCACACCGGACCGGACGAAAATGGCGACGCTCTCCGTCCCCGCCGCCGTCCCGGCCATCGCCGAGGACTGCGAGCAGCTGCGCAAGGCGTTCGCGGGGTGGGGCACCAACGAGCGCCTCATCGTCTCCATCCTGGCGCACCGCGACGCCGCGCAGCGCCGCGCCATCCGCCGCGCCTACGCCGAGGCCTACGGCGAGGAGCTGCTCCGCGCCATCGGCGACGAGATCCACGGCAAGTTCGAGAGGGCGGTGGCCCAGTGGACGCTGGACCCGGCGGAGCGGGACGCAGAGCTGGCCGGCGAGGAGGCCAAGAAGTGGCAGCCGGGGGGCCGCGCGCTCGTGGAGATCGCCTGCGCGCGCACCCCCGCGCAGCTCTTCGCCGCCAGGCAGGCCTACCACGACCGCTTCAAGCGCTCGCTCGAGGAGGACGTCGCCGCGCACGTCACCGGCGAATTCCGCAAGCTTTTGGTGCCTCTTGTAAGCGCATACCGCTACGATGGCCCGGAGGTGAACACATCGTTGGCACACTCTGAAGCCAAAATACTCAATGGAAAGATCAACGAGAAGGCCTACAGTGATGATGAGATCATCAGGATTCTCACTACAAGGAGCAAAGCTCAGCTACTTGCAACATTCAACAGCTACAATGATCAGTTCAGTCACCCCATCACTAAGGACCTCAAGGAAGACCCCAAGAACGAGTTCCTCTCAACCCTGAGGGCGATCATAAGGTGTTTCACTTGCCCTGACAGATACTTTGAGAAGATCATCCGGTTGGCCCTTGGAGGCGTCGGCACAGACGAGAACACCCTTACGAGGGTCATAACCACTCGCGCCGAGGTGGACCTGAAGGTGATAAAGGAGGCGTACCAGAAGAGGAACAGCGTCCCGCTGGACAAGGCTGTTTCTAAGGAAACAAGCAGAGACTACGAGGACATGATGCTTGCACTTCTGGGGGCAGAGTACTGAGGCGTGTGCCTGATCTACCATATGCTTGATGATGGGGGGAATAAGAGTGCATAAAACTGTCAAGTGTGTTGTTTTTCATGGATGATTATAAGTTGGCCTGCATGGCAGTACTCGTCCGATAAGTTATACCATTTCGTCATTTGAGCTGCAGAAATATCATTGGTGTTTTTTGAAGTTTACTCCAGATTCACAATAATCATTTGCATTGGTGTTATTCTTTGT
>transcript/82836 full_length_coverage=2;length=1270
GGGGCGAAGCGCACGCACACAGAAACAGAACTACGAGCTCCTCGCCCTCGCCTCCCCCGCTCCACTCCGATTCCTCCTCCTCCGCCGCCGCCGCCGTTCGATCTCCGGGGCTCCGGTCCCAAGCTCCCGGCATTCTCCGCGAGGAATTGCTATGGAATGCTTGACTGCGAGTTTCGCCGCGAGGAATGCGGGTAGGGATTATAACTTCGTATGTCCGAGTAAGCCCGCGGGCGAGAAGCAATGGATTCAAGGAAGGGTTCTCTGCTATTTTACAGCTTACACAAACTCTAGCCGATGCTGCAAGGTTGCCACTGGGGTGTACCCCATCAGCCCAGTTGTTGGCAGACGTTCACGCTGGAGATCTTTCGCAGCAAGTTTGAATTTAGAGAATGGGCCTGCACCATCGAGTTCGACATCGTCTTCATCAGGGCAGACTAGTGAGCAGCTTACCTCAGACCAGTTGAAATCTCTTTTGGCTGATAAAGAACGAAGTAAGCTTTTGAGAAAGCTAAGTGAAGCAAACCAGCTGAACCGGTTTCTCAAGAGACAGTCGCAAATAAAGGATGATGCAATTGTAAAGTTCAGAAGTGAACTTGCTGTTTTGGAACTTGAACTGCAGGCTTTGGTTGGCCTAGCTGAAGAGATTGCTAATTTTGATGTTCCATCAGGGTCAAGGAAGGTAAATGGAAAATATATTCAGTCTCATCTTCTCTCCAGATTAGAAGCTGTCCATGACAAGGTTATGGCACAGATAAAGGACATCGAGTCTTTAAGACCTCGAGAAATCACTGTCCATTGGGTTGGCATGGCTGAGAACGTGCAAATTATGGGCTCCTTCGATGGCTGGTCACATGGTGAGGCAATGTCGAGAGAATATTCAGGGGATTATGCGAGATTCTCTGCGACTCTGAGGCTTAGACCTGGGAGCTACGAAATCAAGTTCTTGGTGGACGGGGAGTGGAAACTGTCATCGGAATACCCGATTACCGGCGAGGGATTGACACAGAACAATAAACTCGTCGTGCAATAGCAGATTTTTGCTGCCCCTTAGAACTGTATTAGGATTGTACCAGATTACTACCATGGGTGTTCTCCTGCGAAATTCGTGTTCTATGAAATGCAAAGCCCCATTTGCTTGATTGGGTCCGCATGCTGTCTTTGTAATTTTGCCTCTTAACTGATCTACTGAAGCCACTTAGGAAAGGATCCTTCTTCCATGAATCCATGTGGTAGGAGATGATCAAATTAGTTTGAAACTGTTACTGCATAT
>transcript/82837 full_length_coverage=3;length=1297
GGGGAGAAAAGTAGGTGAAAAAGAGCAACGGAGGAACAATCCAAGACCCTCTTCTCCGCCGCGCCTGCCACCCGTTGAGGCCCGCCTATCGGCCCACGCCGCGTCCCGAATGGCCTCGCCCCCGCCCCCGCCCCCGCCCCCGCCCTCGCCGCCGCCACCGGCCGACGAGCCACGCAGCGGCGGGGGCAGGGCGCCGATCCCGCCCTACGTCAAGGCGGCGGCGGGGTCGCTCGGCGGCGTGATGGAGGCGTGCTGCCTGCAGCCCATCGACGTGGTCAAGACAAGGCTGCAGCTCGACCGCGCGGGGGCCTACCGCGGCATCGCGCACTGCGGCACCACCGTCGCGCGCGCCGAGGGCGTGCCGGCGCTCTGGAAGGGCCTCACGCCCTTCGCCACCCACCTCACGCTCAAGTACGCGCTCCGCCTCGGCTCCAATGCCATGCTGCAGTCCGCCTTCAAGGACCCCGTCACCGGCAAGGTCTCCGCGCAGGGCCGCCTCGCCTCCGGCTTCGGCGCTGGCGTCCTCGAGGCCCTCGTCATCGTTACCCCATTCGAGGTGGTAAAGATTAGATTGCAGCAACAAAAAGGACTAAGCACGGACCTACTGAAATATAAAGGGCCCATACACTGTGCGAAGACAATTGTTCGTGAGGAAGGCATTTTTGGTCTGTGGTCTGGAGCATCACCAACCGTCATGCGTAACGGTACAAACCAAGCTGCCATGTTCACAGCCAAGAACACGATAGACATTCTTCTCTGGAAGAAGCATGAAGGAGACGGCAAGGTTCTCCAGCCATGGCAGTCAATGGTCTCTGGGTTCCTTGCAGGAACCGCAGGGCCGATCTGCACCGGGCCTTTCGACGTTGTGAAGACCAGGCTGATGGCCCAAGGGAGGACCGGCGACATCAAGTACAAGGGCATGTTCCATGCGATACGGACGATACACGCGGAAGAGGGCCTCCGAGCCCTGTGGAAAGGCCTGCTTCCCAGGCTCATGAGGATTCCACCTGGTCAGGCCATAATGTGGACAGTGGCTGATCAGGTGATGGGCCTCTACGAGCGAACATATCTGCAGTCGGCTAATGTGTAACCCGCCTGCTTTCGAAGCTGCTGCACCGAATTGATTGGTTAGTCGTCACCATTTTGGGTTGCCTGGAATCCTGGATATTCATTTGTTCATTGCTTGAGAGACTGGTATTGGTCGGAGCAATGAGCCCATGTACTTTAGTAGTACAACAAATAATGATTAAACCCCTTCCAATTTTGATAAGAATGTTCTGATGACTGACTGTTATGG
>transcript/82840 full_length_coverage=3;length=1270
GGGGGCGCTCTGGATTGGCGTCTGCTGTCCACTTCAGCGCAGCGTGGCGAGACGCGGAGCAACCAAACTCCGCACAGCAGAGGGGACTAGCCGGAGCGGGGAGAAAAAACAGCATGGCGGCGGCGGCGGCGAGGAAGAGCGTGTGCGTGACCGGCGCAGGGGGCTTCGTCGCCTCGTGGCTCGTCAAGCTCCTCCTCTCTAAGGGCCACTACGCGGTCCGCGGCACCGTGCGCGATCCCGGTAATGCTAAGAATGCTCACCTTAAGGCGCTAGAAGGTGCTGGGGAAAGGTTGGAGCTGCTCAGCGCCGACCTGCTGAACTACGACAGCATTGCGTCAGCGGTTGCTGGCTGTGAGGGCGTCTTTCATGTTGCTAGCCCTGTCCCTTCTGGCAGATCAACCAATCCTGAGGAAGAAGTTATAGCCCCTGCTGTAACAGGCACACTGAATGTCTTGAAGGCTTGCTACGAGGCGAAAGTTAAGCGAGTTGTCATGGTGTCTTCAGTTGCTGCTGTGTCCAATAATCCTAACTGGCCTAAGGATAAATTATTTGATGAAGATAGCTGGTCAGACGAGGATCTCTGCAGAAAGGGTGAGGATTGGTATTTCCTTTCCAAAACACTCGCAGAGCGTGAGGCTTTTGCTTATGCAGCAAAAACTGGGCTGGATATTGTAACTATTTGCCCGTCGTTGGTAATTGGCCCCTTGATGCAGTCTACAGTAAATACAAGCAGTAATATTCTCCTTAATTATCTCAAAGGAGAACGTGATACTGTAGAAAATAAACTCAGGAATGTAGTGGATGTCCGTGATGTTGCCGATGCTCTTCTATTGGCATATGAAAATCCAGAGGCGTCTGGACGGTACATCTGCAGTTCAAAACCAGTAAAAGTCTCTGATATGATAAGCGTACTGAAGACCTTATATCCAATGTACACTTATCCCAAAAACTTTACGGAAGTGGAAGAAAATACCATTTATAGTTCAGAGAAACTTCAGAACCTAGGGTGGACCTTCAGGCCTTTAGAGAAGACCCTGGGGGACAGCGTGGAATCCTACAAAGCATCTGGCGTCCTGAACTGAGCATCCAACCAGGGAAAGTTTGGCTGTTAATGCTTGCAAACTCCTTGTGGTTCATGTAAGCAGTGAAACAAAATAAGTTGGTGACACAATCGTCACGAGAGTCTGTGTGAACATGAACAAAGCATGAATCGTATGCGCGCCTTTCTTTTGGTGTGTCTTGACTTGAGGTGTATGCGCACCTTTCTTTT
>transcript/82841 full_length_coverage=6;length=1265
GGGGCAGACCGGAGCTTGGCAGACGGAGCGCACCATGCCGACGCTTGCAGAGGGAAATGGCGGGAGCGGGAAGACGGTGTGCGTCACCGGCGCCGGCGGGTACATCGCGTCGTGGCTCGTGAAGCTCCTCCTCTCCCGCGGCTACGCCGTCCACGGCACCGTCCGCCACCTCGGCGAGGAGAAGACCGGCCATCTGAGGCGGTTAGAGAACGCTTCCGAGAACCTCAGGCTCTTCAAGGCTGACCTCCTTGATTACGACGCAATGGCAGCTGCCATCGTGGGATGCCAGGGAGTTTTCCATGTCGCCACTCCCGTTCCTTCGGGAATCCTAGCCGATCCAGAGCTACAAATGTTGGGCCCTGCTGTTACTGGCACCACGAATGTGCTCACGGCCGCCTCTGCCGCGAGTGTTGAGAGAGTCGTCGTCGTCTCATCCATGGTCGCCGTCGAGATCAACCCCAAAGACTGGCCCCAAGGTAAAATCAGGGATGAGAGCTGCTGGTCGGACAAAGAATTTTGCAGGAGCAACGAGGTAATCACTAACCAGCTTGGCAATCAACTGTACCATCGCTGTAATGATCAGAAATTTTTATAGGCTCCAACCTTGACTATGTCATTTTGCCATGCATATATGCAGAGCTGGTACCCAGTTGCTAAGATCGCGGCGGAGGCGGCGGCACTCGAGTACGGGCGGGAGACCGGGCTCCGCGTGGTGACTCTGAATCCGGCGCTGGTGTTCGGTCCCCTGCTCCAGCCGACCATCAACACGAGCAGCCAGTTCCTCATCTACTTCCTCAAAGGAGGCCCTGACGAGACGAGGGACAAGCTGTGGCACATCGTCGACGTCCGCGACGTCGCCGACGCGCTGCTCCTGCTCTACGAGGCGCCCGAGGCCTCGGGCAGGCACATCTGCGCGCCCCACTTCATCACCGCCCGGGGGCTGCTGGGCCTGCTCAAGAGCATGTACCCTGGGTACCCCTGCATAGCCGAGGAGAGCATACGTGACATGGATCACCCGGCTCCGATGACCTCCGGGAAGCTGGAGAAGCTGGGGTGGAGCTCCCGGCCACTGAGGGAGACGATCACGGACACCGTCGAGTTCTGCCGGGAGGCCGGGTTTCTTGAGGACGCGGATGGTGATGATACGCCCTGCCGCTTCCCCCCTCTTCTCAACAAAGTCTAGACCACAACTTTCCCAAGAACTTTGGGGGTCGCCACTCGCGAACAAATAAGGATACGAATGAAAGACGGCAAATTCTCTGTTC
>transcript/82842 full_length_coverage=2;length=1272
GGGTATTGGACGGCAGGTGGAAGCATGAGAAACCTCCCTGTCGGTGCTGGTAGGCGCAAGAGTAAGAGCTCCAGCACAAACTGTAACGGTATATTGATTCCAGGAGACAGTCTATCCGCTCCTGGAGGTGATGCTTCCGTCATTCCATTGTCTATAAAGGAAAATCAACCAGCAGTTAAGTTTGGGTCTGATTCAACTCTACCTAACTCCATGGCTTCTTTGTTGAGAGTTGAAGAGCAGAATAAGAACAGCAACCCTGCGTCAACAGCACATCCCAGAAATGGTGAGAACCAGACCTGTCCACCTTCAGCAACAACTTCTGATAATCCACGGATTGAGTCAGTTAAAGTAGCAGTTGGGGTACATCAAAATGGAATTACCGGGGATTGCAACGGCGTCACTCCCATGCCTCCTATACCCTGCTTTCCCGGTGCCCCTTTTATGTACCCATGGAATCCAGCATGGAATGGTGTTCCTGCCATGGCAGCACCAGTGTGCCCAGTCCCAGCTGAACCTGCAAATTGTTCAGAAAATGGCCATGGAGGTAACATTCAATGGAACTTTCCACCAATGGTGCCGATGCCAGGATTCTGTGGCCCACCCATTCCTTTCCCTGCTAATGCCGCCTTCCGTCTGGCCATTGGTTTCTCCCTGGCCTAATGGCGCATGGAGCGCGCCGTGGCTTGGACCCAGTTATAGCATGTCAGCAGCACCTCCCACAAGCAGTAGTACATGTTCAGATAGTGGTTCTCCAGTCCTCGGAAAACACCCAAGAGATTCTGAACCGCAAGGTGGTGAAAAGGCAGAAAGATCCTTGTGGATTCCGAAGACGCTCCGGATTGATGACCCCGACGAAGCTGCAAAGAGTTCGATCTGGACCACCCTCGGGATTGAACCTGGCGAGCGTGGCATGTTTAGAGCGTTCCAGCCGAAATCTGGTGGCAGGGAGCAAATGTCGAACGCAGCCCGCGTCATGCAAGCGAACCCTGCGGCTCAATCCCGCTTTGCGTCCTTCCAGGAGACGACGTGATACGGAAACTTCCTGTCGTGTTTTAACTTTTCTTCAAGCATGCTATATCAAGAAAATGATGTTGTCTGAGCACTGATCGGCGATGTAGATGTTGTGCAACTGTACTATTGGGATAGTGGTGCTGTTTTTCTACCCTGTAATTTTCTTGTAGAGCCTGTAACACTCCACCGGGTTCATGATCAGACCGTCGGCATGTGTTTGGTTGTACAATGATAATAATTGTTAATAGCATTGCTTAATGC
>transcript/82845 full_length_coverage=4;length=1248
AGAGCTGCAATTCATTCCCCCACCAAAGCACCAACACGACAAGCGGAGCGGGAGGGAGCGGGGGAGGGAGGGGTTGGTCGTCCTCTACTTCTCTGCTCTCGAGACAGTACAGTGAGGTGCCAAGCATGTGACCCTCTTCACTTCCTCAAGAAGTCACGCACCAAACACTTACCCACCACCACCGCCGCAGCAAGAGCTCCGCCGCTCCCCACCCCTCCCCTCCCCTCTCCTCGCCCCCTCCTCTGCCTCCTCCTCGACCTCCGGGGGAAGGAATCGGAGAGGCAGGCGCGCGGCGAGCCATGGCGTCCAGCGCTTCCCGGTTCATCAAGTGCGTCACGGTGGGCGACGGCGCCGTCGGCAAGACCTGCATGCTCATCTGCTACACCAGCAACAAGTTCCCCACCGACTACATACCTACGGTGTTCGACAATTTCAGCGCAAACGTGGTGGCGGACGGCACCACGGTGAATTTGGGCCTTTGGGATACCGCCGGGCAGGAGGATTACAACCGGCTGAGGCCTCTAAGCTACCGCGGCGCTGATGTTTTTGTGCTTGCCTTCTCTCTTGTGAGCCGAGCTAGCTATGAGAATATCATGAAGAAGTGGATACCGGAGCTTCAGCATTATGCGCCCGGCGTGCCTGTTGTGCTGGTAGGCACAAAACTGGATCTTCGTGAAGATAAGCACTATTTGCTGGACCACCCTGGCATGATACCCGTTACCACAGCACAGGGGGAGGAACTTTGTAAGCAAGTCGGTGCTTTATATTACATAGAGTGCAGCTCAAAGACACAACAGAATGTCAAAGCTGTGTTTGATGCTGCTATCAAGGTAGTAATCCAGCCCCCAACTAAACAAAGAGAAAAGAAGAAGAAGAAACAGCGTCGGGGATGTTCTATGATGAACTTCGGTGGAAGGAAAATGCTGTGCTTCAAATCCTGAATGATAAAGGAGAAGGTCTCTTGCCTGAAGCGATTGTCATGGGTGTGCAGCACCAAATTGACAAACATCTGCTGGATGTGCTGATTGCACGGTCAATGTGTATATTTGCATCGTCGGTAATTAATTACTAGAGTTAGATGATTAAACTAGCCCTTGCTTATGTGCCGCAGAATGCCCGTGTTTTATTAGCATTCATCGTGTTAGGAAGTTGTGTAGAAGCAGACGAGATTTTGCTGTGTCAGTGACAAGGTCGCAACTTTTGATGTCTCGGTGTATTCTCAGTTCAGTTAGTCTATTTTGTGATTCC
>transcript/82847 full_length_coverage=2;length=1234
GGGGCCGGCGCTAGGCGCCCAACCGCCCGCGTCCTCCGGAGCGACCGGGGCGGGCGGTTCAAAGTCACCGCCGCGGCGTCCGGTGGCTCTGTGAAGGAGGAGGAGGAGAAGGGGACCGGGAAGAAGGAGAAGATAGTGATTAGAGTCTTGGACCCGGTGCGGGAGGGGAGACTGCCTCCTCCCCTGTTCTCGGCCCCAGAGACTCCGGCAGAGTACCCGGCGGCGATTCGGCGCCCGGAAGAGGACGGAGAAGAAAGGCGGAGGTACTACGTGAACATGGGGTACGCCATCCGGACGCTGCGGGAGGAGCTCCCTGACGTATTCTGCGAGGAACCTACCCTCGACATCTACAGAGAAGATATTGTCTTCAGAGATCCTCTCAGTAAGTTCGTGGGTATTGATAGCTATAAAAGAATATTCTGGGCGCTGCGCTTTACCGGCCAGATTTTCTTCAAGGCCTTGTGGATTGACATTGCTAGTATATGGCAACCAGTCGACAATGTCATTATGGTCCGGTGGATCGTTCATGGAATCCCTAGATTCCTACAGGCTGGTCATAGCCGCTTTGATGGCACATCAGAGTATAAGTTGGATAAGAATGGAAAGATTTACCAGCATAAGGTGGACAATGTTGCCACGAATTCACGAAAGAAGTTCAAGATCTTGCCTGTCGAAGAGCTCATCAGATCACTTGGGTGTCCATCCACTCCAAAACCAACTTACTTCGAGATAATCTCACTCATGCCGTTTTGGTTGAGGTGGACATGGATGAGATAATAACTGTTGTCAGATCTTGTGCTGACATATTGAGCGAAACACTGATGTTTCCTACCCGATGCCCCTAAGTTGGCCTTTCTGCTTTTCCACTGTGTACCTACTTACCACTGAGCAGTGGCCTCGTTATAACCGCTGTATTTGTGTACAGCTGTAAGTTTTGATTCAAAGAACACAGTTGTAGATGTTCCTCCTTATTTTGTTGTTGTTGAGGGATATATGTTTCTCAGTGCCTGGTTGTAACCGCTGTATTTATGTACAGCCGTAAGTTTTGATTCAAAGAACACGGTTGTAGGTGTTCCTCCTTATTTTGTTGTTGTCGAGGGATATATGTTCCTCAGTGCCTGGTTGTAACCGCTGTATTTGTGCACAGCTGTAAGTTTTGGTTCAAAGAACATATTTGACTTTGCGTGTTGACTTGACAGACCAACAAGGATATATGTGCAATGTAGCCTGGTTT
>transcript/82848 full_length_coverage=2;length=1275
GGGATCAGTCACAAAGCCAAAGCAAAAGCCACAAGCCAAGAACCAATACTTGATCTGTTGTTTCCTTTAGCTCCCGGAAGACCTTTTAGCTGCACCGATCGATCTCGATCATGGAGGATGAGAGGAGCACCCAGTCGTACCAGGGAGGTGAGGCCGCCGAGCAGGTGGAGGTGACGGACAGGGGCCTCCTCGGCAACCTCCTCGGCAAGAAGAAGGCTGAGGAGGACAAGGAGAAGGAGGAGGAGCTGGTCACCGGCATGGAGAAGGTCTCCGTGGAAGAGCCCGAGGTCAAGAAGGAGGAGCACGAGGATGGCGAGAAGAAGGAGACCCTCTTCTCCAAGCTGCACCGATCCAGCTCCAGCTCCAGCTCGGTAAGTGTTTACATGATTCAGTAGCGCTTTGCTGTATTAGCTAGGGAATTAGGATATGTCATGGTTGTTGCGATTACTGACCTCGTGGGTGATCGTCTGTACAGTCTAGTGACGAGGAAGAAGAGGAGGTGATCGATGACAACGGCGAGGTGATCAAGAGGAAGAAGAAGAAGGGGCTCAAGGAAAAGCTCCAGGGGAAGCTGCCCGGCCACAAGGACACCGAGGGTGAGCACGTGACGGGGCTACCGGCACCGGCGGCCCCCGCGTCTGTGCAGACCCACGGCGGCCACCATGACACCGACGTCGTCGTCGAGAAGATCGACGGCGACGTGAAGACAGAGGCGGCACCGGCAGTGCCCGAGGAGGAGAAGAAAGGCTTCTTGGAAAAGATCAAGGAGAAGCTGCCCGGCGGCCACAAGAAGCCGGAGGACGCTGCTGCGGTGCCCGTCACGCACGCTGCTCCAGCACCAGTGCACGCGCCGGCGCCGGCCCCCGAGGAGGTGAGCAGCCCTGACGCGAAGGAGAAGAAGGGCCTGCTGGGCAAGATCATGGACAAGCTGCCTGGTTACCACAAGACAGGGGAGGAGGACAAGGCCGCCGCCGCTACAGGCGAGCACAAGCCCAGCGCTTGATCGCCGCCGTGCCCGAGACCCGTGACCGGACCTCGATTGAATTGTTGGCGTGTGTTGTGTTTGCTTTACGTCTAAGTTGGTGTCAAGGTGGGAGGGGTTGATCGTCTTTGAAGGTCCGGTCCGTGAAGCCCGTTCAGTGACGGGTGCTTCTGTTTCAGTTTGGTTCAGAGTCAGGTCCTGGATGTTGTCAAGTTTGTTTACTTATTATGGGCACTTGTGTATTGGTTTATTTGCTGGGCATTATGCCTTGATATTAAAGATTTCCGCCCAGT
>transcript/82850 full_length_coverage=4;length=1224
GGGGCGGTGAAGACGACGGCGACAGTTAGCCGGCCGGCCAGCCAGCCAGCCATGCTTGGTCTCAGAGCCACCAGGGCCGCGCGCCTCCCATGCCCCTACCCCACCCCGTGCTCCGCCGCCTCCCTCTCCGGGCTCGCGCGCCGCGCCCCGCTCCTCGCCGTCGCCAGCCCCGCGCCGTCGTCGCCCGCCGCCCTCTCGCTCCTCGCGTCCGCGCGGCCCGTCTCCGCGGCGTGGGGCTCGGCCATGCGCCCCGCCGGCGAACACCCCAGGCCCGGCACCAGGGTTCTCTGCACCGCTGCCAGTAGTAGTGCTCCGAGGGAGGGGAAGGAGGTGCTGGTCCAGCACCTGCTTGTCGGCGAAAAGGACGCCAGGCTTCTGGTAGATTTGGAGAAGAGCATCGCATCAGGGGCGGACTTGAGTGATTTAGCCGTGGAGCACTCCTTATGTCCATCAAAAGAGAATGGCGGTATGCTTGGGTGGGTTCGGAGGGGACAGATGGTACCAGAGTTTGAAGAAGCAGCATTCAGTGCTCCTTTGAATAAAGTTGTACGGTGTAAGACAAAATTTGGATGGCATTTAGTGCAGGTGCTCTCTGAGAGGGACCAATGCTTGCTGCAAGATATTCAACCAGAGGAGCTTCACGAAAAAATGCAAGATCCTAGTTTTATTGAAGAATCTCAATTGATTGATGTGCGGGAGCCTGATGAAGTGGAGAGAGCATCCCTTCCAGGCTTCAAAGTTCTACCTCTCCGCCAATTTGGGACCTGGGGACCAGTCATGACGGATGAATTTAATCCTCAAAAGGACACTTATGTTCTGTGTCACCATGGCATGCGCTCGATGCAGGTAGCCAAGTGGCTGCAGTCACAGGGGTTCCAAAAAATTTACAACGTCGCGGGTGGAATCCACGCGTACTCGGTGAAAGTCGATTCTTCCATCCCGACCTACTAGGCATCTTAATGATCAGCGTTCCAACTTCAGAGGCTTCTCTGCATGCTTTACCATGCGGAGCTAAAATTACGCTGGGCGCCTATTAGTAGAATTTGGCATTGGTTTTGTGTCGATGCCGGGGTTCAGAGCTAAAATTTTATTCTCACGCCAAGACTCGTATCAAGAGTTGTTTTTTAGAGGCTGTATACCGAACTACTGTCGATCATATCAATATGAATAGAAATGATTTTTTGTTTCTGTTGGATTCCCCTTTGGCATTCTAAACTTGCGATC
>transcript/82851 full_length_coverage=3;length=1269
GGGAAACCATCCCCCAAATATTTCGTACCAGCAATGGATCACACCGGGGAGCACCTCGACCCCGCAGCCTCGGCGTCCGCGTCCGCGCCCGCATCCGTCGCCGATGTCAACGCGTGGCTGGCTTCCCTGGCAGCGGAGGGCGGCGGAGTGGGAGGGCGCGGCGGTGGGGCGGTGGTCTCCGAGCTAACGCTGGGGCCCGACCCCACGCCGCGCGGGGTATCCTATCTCCGCGCGCTCGCGGCGGCGTCGCAGGCGCGGTCCCACGCAGCCGGGATCGCTGCTTCGGGGCTGCGCGCGCAGGCCGCGGAGTATCAGGCGGAGGCAGCGCGCTTGCGGGAAGCGCTGGAGCGGGCCGGCCTTGCGCGGGACGCGCTCCCTGCGCCTGCTGCGTCGGCCGCGCGCGCCGTCGCCGCTGTCGCGAACCTCCTGGCCATCCGCGACACCGAGATGAGCAGCTTTGTGGTGGCCAGTGCAGATTTATGGCTGAGGAGAGCAGAGGTGGAGGAGAAGAGGGACAAAGTGCATAAAGAGTCAAAGGCACTTCTTGATTACACAAGGAAGGCCATCACCAAGCTTACTGAGCTCAAGAGGATGCTGGAGAAATTTAAAAATGATGTGGAGAAGCAACAAGTGGAGCAAATGGCAGACTGGCAGACAAAATTGGTCATGATGGACTCGAAGGAGCGGCAATATATCCTCCAAGTCTCAAATTACAAGGCAATGCTCAACAGAGTTGGATACACGCCAGAAATTAATCATTGTGTGTTGATGGAAATGGCGGAGCATAAGAAGGATCTTGAGAGGAAAACTAAACCCATTGCCGACACATTGCGTAGCTACCAGGATTTGCCTCCAGATAAAGCTCTCGCTGCGTTAGCTATAGAGGACAAAAAGAGGCAGTATGCAGCTGCAGAGAAGTACCTTGAAGATGTGTTGCAATCTGCTTTAACAACACCTGGTCTATGATGTGGGTTTAACTAAATGTGAAGTTCTATTTGAGTGTCTAATGTCTTAGCATGGATTGATAGTGTAATGGTCATTTATTTTGTTGGAAGTTGTGACTTCGTTATGTATTCTTGTAAAATCCATATTCTAGTGTTGTCCCAACTACCGCAGATTTTCATCATCGAAACTAAATTTTATGAGAGACAATAGACACTTCCCCAGGGCAGTTTGACCTGTTGCATTCTTGTTTTGTATAAACACTTGTGATTTTGGATGGGCATGATATTTGTATTTCTGTGAAATGTGATAATCTTCTGGATTGAT
>transcript/82852 full_length_coverage=4;length=1237
AACCTACCCCCGCCCCCGCGGCGCGCGGCCGAGGCCTCCATTCCTCATGGAAGCCGCTGCCGCTGCCGCTGCGAGCCCCGATAGCTCGTCGCTGGAAGCCGTGGCCACCGTCTTCCGGTCCCGCGTCAACGAGCTCCAGGACCTCGCCCTTGCCCGCAACATGTACCCGGCAACGGCGGTGACCGACCTCACCGCCGTGGACACGTCGGTGACGGCCATGGAGGCACAGGTGCAGGCCATCCGCCGCCGCCTGCAGGAGGAGCTCGACGCCATCCCGAAGGCCAAGAAACTAGTGGAGAAGTCCTTGAAGCAACAGCAGAAGTTGCAGCATATGCTTGCAAACATGCCACCTGGGATGCGTGAGGATATCGTTGCTACTCCTCTGGAACAAAGCTTGATGTTGCCCGAGTGCTTTAATTTTAACACAGCTGTTCCAGAATTTCTGGACTCTGATTTTAAGATTAAGGAAGAGCCAGTTGCAGCTCCCAAAAAGGGGAAAGGTTCAGCACCTCGTTGGTATATATCCACTGAGGAGCTTGATTCATTGTCATCGTACATGAGGGGGAGGCTAACATTGGAGAAGGTTAACATTTCGATAAACGAGGTGGCTACATATGCAGATGCTAATGCTCATCTTGTTGCATGTCCTAAGAAAAAGTTATCAGAAGACACATGGGAAAAAGCTTTGGAACTAAGGGACATAGCTGCCACTGAGGCAGTGAAGGGGAAGCATTTCTTCCTGGAAGCTGATATAAAGGGGCCTGGGCTAAAACTTGATCACACAGGCAAAGCTATCCTTACCGTCCTTCGTCATCTTGGTCGCATCCATGAAACCCGGATTGGGCATCATCGGGTCTTCATACTTTCAAAACAATGCTGACTGAAGGGGTTGTTATAAGCATTATGATTTGATGTGGTATATGGCCGGGGCCACACATTCTTGCAGCCTGTTTGTTACGGCTTAGTTTGGTTTGCAATTGTAGTAGCCTTGGTGTAATTTCCGACGAATGATTGATTCAGTTGTAATACGTTCGTTTCTTCATTTTTTTTATGGGAGTTTGTTCCTTCTCCTTTGTACAAAGACATGCAAAGCTTTTGCGTGAGAAACTACACTGGCCGAACATGATTCTGGGCTGTCGGATCGAACATGGATGCTACATATTGCAGTGGAGGGATCTCAGGCCCATAATATACACTAGAGGCTAACTCGCACACTGCTGCGATGTTTTTCACTTGC
>transcript/82854 full_length_coverage=3;length=1269
GGGAGTCAGATGCAGAGATACATTAGTTTGCTAGGCCAAGAAGAAGCGCCCAAGAGCACTAGAATTTTACAGAACGAGAAAGGAGGAGAGGTAGGGCGATCGATGGACATGAGCGGGGATACGTATCACTATCAGCCGGCGGGGATGGAGGAGGATGGTGTCGGCCGTGGCGAGCAGGTCCCGACGGCCGCGCCGGCGCTGAGCGCCAATAAGCTGTGGCGCATGGTGCGCGCCGTGCACCTCGTGCTCGTCAGGGGCCTCGGCAAGCACCAGCCCAAGCTCGCGGCGCTCGGCGTGAACCTGCACCACCTGCTGTCGTCGTCCAAGCGCCACCACCACCACCATCTTCCGTCGGCGCGGGACCAGGAACCGGCGCTCACGACGTACCTGGCGGCGGCGTTCTCCTGTCGGTCCATGGATCCGGGCGCCGCGGTGCACCCGTACCCGCGCGGCCGCGGCGCGCACGGTGGCAGGGGCGGCGCGTCCTCGCTCTCGTCGACGCTGTCGTGCCGGTCCATGGACCCCGGCGCGGCCGTGTACCAGCAGTACCAGTACCGGCCCCGCGAGGTTGAGTTCAGCTGCAGCAGCCCGCCGCTGCACAGGCGTCGCCGCCGCGCGCACCGGCACCAGGGCCAGAGCCTGCTCCCGCAACAGCAGCATGGCGACCTTGCAGAGTACACGTCGGCTCCTGCCGTGAAGACGCTGTTCGAGCTGATGGACGACGTGGAGGAGCAGGAGGACGACGACGTGGAGGGCGCGACGGTGCCTTGGCCGGCCGGGCGCGGCCCGGCGCCGCGGCAGGTGCGGATCACGGACTCGCCGTTCGCGGCGAGGGCGGAGGACGACGAGGAAGGGCGCAAGGGCGCGGTCGACCGGCGCGCCGACGAGTTCATCGTGTGGTTCCACGACCAGCTGCGCATGCAGCAGCAGCAGCAGCGCCCCGCCGTGAGGGATCGCGCTCGCGCCACGCACCGGGTTAGATAGATCGGAGCAAGATCAGCAGTACAGTACACGCCATGCATGCGCGCATGGACGCATGAGTAATCATAATAGTTTTTTTTTGCGGGGGATAATTCATAGTAATAGATCGTTATGCATGCAAGTCGTAATGTACATGTGAGGTGTAATTTCCTTGGAATGGTGTTGGGTCGATTTTGTCATGGCGGAACAAGCGTCTCTGACCCCCCCCCCCCCCCCCCCCCCACCACACTCTCATTTGGAATGATGCTGTGATAATTAATACTGGTAGAAATTCCGTCGAAATTCTGG
>transcript/82855 full_length_coverage=2;length=1269
GGACACGAAGATACTCCCCATTTCCCGGGACTCTCTCTCCCACCAACTCCCGGATTCCGTTTCCACCCGCCCGCTCCGCTCTCGGCGCATCATTCCTTGCCAGCGGTCCACGCAAATCTCAAATCCCAAACCCCGCGCCGATGGACACGCAGCTCGAGCCCACCCGCGCCGCTCTTATACGCCGCAGCCTGCTCGGGCAGCCGTGATAACGCTCCTTCACCTCCCACGTGCCGATTCTGGTGGCCTTGGCGGCGGGGCGGCGAGATGCTGGGGTCCGGGCTGAATCTGGTGACCACGGTGATCGGCTTCGGGATGAGCGCCACCTTCATCGTCTTCGTCTGCGCACGCCTCATCTGCGGACGCGCCGTGCGGGCCGACGCCGAGGCCGACGTCGCCGCCGCCCGGGCCATGGCTCCGGGCCCCGCGCCCTTCGACTTCGACATCGAGTTCCGCACCGCGGATCTCGATCGCACGATTCAGAACACCTGCAGTGGATTGGAACCTTTCGTTGTTGCTGCAATTCCAACAATGACGTATAGCTCTGAAGCCTTCCATTCAAAAGATGATGCCCAGTGCTCCATATGTTTGGGTGAATACGACGAGAAAGAGATCCTGCGTATAATGCCCACATGCCGACATAATTTTCATCTTTCCTGTATAGATATATGGTTAGAGAAGCAAACGACCTGCCCAATATGCCGAATCTCGTTGGACTTACCGGGTGGAAAAGCCAGTGCTTCCCCTGCCCGTAGCCTCCCTCAATTATTTGGCCACCCTGAGAGCTCTGCCAGTCGTTCACCGCATTGGATACTTCCCATGCATCGTGATCGTACCGGGGGTAGAGGTAACAGACCGGCCTCACAAGAATCACTAGAAGTGGTCATAACATGAAATGCACTGAGACAAAATCAAGACACGTTGGTCAGGCTATGTTGTTCCTTGGCGGTGCATGGAGGACGTCTGCCATTTGCAGAAATCCTGTGCATCCTTCTTCCATCACAATTCACCACACTTTGGGCGTAGAATTGGAGGCAATTTGTTTGTAGGCCCGGCCTTTAGGCATGCTTTCTATGTCACGGGTTGTAGATTAGGGATTTCCCCATTTCGCTACTTCGTGGCTCTTTGTATGTTCGTTTTGATGAGCATTTGTTGTATATTCCCAAAGGAAATAGTTGTACAGATCAGATGAGGAGCTGCGAAAATATTTGTGTGGCTTCTCTGCTCGTCAGACAAATCGCCAGCGCTTCTGAAATGCACACTGTTTTCCCC
>transcript/82857 full_length_coverage=4;length=1261
ACTCGCCTCCACACAGACATAGACACGCAGACTGAATCGGATTACAAGGAACAGTAGAGTAGACTGCAGACTGCAGAAGCACGCTCCAGTAGTCCATGGCCTCCGAGCGTCGCCTCTACGCGCTCAAGGCGTTCGACGACACCAAGGCGGGCGTAAAAGGTCTCGTGGACGCGGGCGTCACCGCGGTTCCTACCATCTTTCACCACCCGCCGGAATCCCTCGACGACGCACCAACTCATCCCCATGGCCACCAGTTCTCCATCCCGGTCATCGACTTAGCCGGCCTCGTGACACCGTCTGGACGGGCTTCGGTTGTGGGCGCGGTGAAGGCGGCCGCGGAGACGGTGGGCTTCTTCCAGGTGGTGAACCATGGCGTGCCAGAGGCCGCCATGTCCGGGATGCTCGCGGCGTTGCGGAGCTTCAACGAGGAGCCGGCGGAGGCAAAGCGGCCGTACTACAGCCGGGACCCTGGCCGGCGCGCCAAGTACGAGAGCAACTTCGACCTCTTCCAGTCGCGGGCGGCCAGCTGGCGCGACACGCTCTTCATGGAGATGGCCCCGGAGCCGCCGCCGCCCGAGGAGATCCCTCCGGCGTGCAGGCGCGTGGCGCCGGAGTACGTGGGGCTAGTACAACGGCTGGGCCGCACTCTCTTCGAGCTGCTATCGGAGGGGATGGGACTCCGGCGCGGGTACCTGGAGGAGGAGCAGGAGTGCCTGGATGGGCTGAGCTTCGCCGGCCACTACTACCCTGCGTGCCCGGAGCCGCACCTGACCCTCGGAGCCGCCAGGCACTCCGACCCCAGCTTCCTCACGGTGCTCCTCCAGGACGCGGTCGGCGGACTCGAGGTGCTCGTTGACGACGACAAGAACCAGCCTGCGTGGGTGGACGTGCCGACAGCGGCGGGGGCGCTGGTGGTGAACATCGGCGACTACCTGCAGCTCATGTCCAACGACAGGTTCAAGAGCGTGGAGCACCGCGTGGTGGCCAAGAGCGTGGGGCCGAGAGTCTCGGTAGCCTGCTTCTTCCGGGCGGACGCGTCGACAAGGGTGCTTGAGCCGATCGTCACGGACGCCGGCGGCGCGCGGTACAGGAGCACGACGGTGGCGGAGTTGGTCCGGCACTACAGGGCCAAGGGCCTGGACGGCGTCCCTGCACTCCAACACGTCAGGATCTGAATGAGCCTCACTTTCATTTGCTGTGCGAGGATTGAACAAGTGCAACGAATAAATAAAATGAAGAGGCAATTGCGGGCTGGTAATAC
>transcript/82859 full_length_coverage=3;length=1274
GGGATAGCAAACGGCGTCTCAGACAACCTCGCCACCGCGAGGCTGCCCTACGGGCAGACCTACTTCGGCAAACCCACCGGCCGCTGCTCCGACGGCCGCCTAGTCATCGACCACCTGGCGCAAGAATTCGGGCTGTCGCTGCTGCCGCCGTCCAAGGCCAATCACTCGGACTTCAAGCACGGGGCCAACTTCGCCATCACCGGCGCGACGGCGCTCGACACGCCCTACTTCGAAGCTAGGGGCCTCGGTGCGGTCGTCTGGAACTCCGGTGCCCTCATGACCCAAATCCAGTGGTTCCGTGATCTCAAGCCTTCCTTCTGCAACTCCACCAAGGAAGAATGCAAGGAATTCTATGCCAACTCGCTGTTCGTTGTTGGCGAGTTTGGTGGCAACGACTACAATGCGCCCCTATTTGCAGGCAAGGGCCTTACAGAGGCCTACAAGTTCATGCCGGATGTCATCCAGGGCATCTCCGACGGCGTCGAGGAATTGATCGCTGAGGGGGCAGTAGATCTTATTGTGCCAGGGGTGATGCCCACTGGGTGCTTTCCCGTGTACTTGAACATGCTCGATATGCCAGCCCACGAGTATGGCTCCCGGAGCGGGTGCATCCGTCAGTACAACACGTTCTCATGGGTGCACAATGCACATCTCAAGAGAGCACTAGAGAAGCTCCGGCCCAAGTACCCCAATGTGCGGATCATATACGGCGACTACTACACACCAGTTGTCCAGTTCATTCTTCAACCTGAGAAGTTTGGATTTTACAAGCAGTTACCTAGGGCATGTTGTGGGTCTCCTGGGTCTGTTGCCAAAGCCGTTTACAACTTCAATGTCACAGCCAAATGTGGGGAGCCTGGTGCCACTGCTTGCGCTGATCCATCGACCCATTGGAGCTGGGACGGTATTCACTTGACGGAGGCTGCTTATGGTCATATCGCCAGGGGTTGGTTATATGGCCCTTTTGCAGACCAACCGATTGTTCAGTCCCCGTAGTCCACCTCTACTGTTGCACTTGTAGAGCGTCTGAAAATGGTGCACTAAACTGGAGCAAGGAAAAGTAGTTCTTCCATAAAGTTCCAATGTTCAATACGTGTATATTTTTATTTGATTGAATTCATTGCAAGTGGGGTACAAAGGTAAAATAGGGGATGCCAGAAGAATGACTTTCTCAAAAAAACTGTGAGGTGGTATAAATGTAAAATGTAGTGAACACCTCGATTACGAATATTGCATCTGGGAAGTATGACAGTGATAGTATTTTTGAGTGGCTT
>transcript/82861 full_length_coverage=3;length=1252
GGGGGGTTGACTCGTCCTGACAGGGCCTCTGCCTGGGGAATGGAATTGGTGGCGGTCGCCGACGGAGGGCCGGCGACGGCGGCCGAGGCGACGCCGACGCCGACGCCGACGGGCGTGGTGCGGGTGGAGAAGGTGAGGGGAAGGTCGGCGGTCACCCGGTGCTTCGCCAAGTATCCGCTCAAGATCATCGTCCCCTCCAAGGTGGGCCCCGCCTCCTCCGGCGCCGTCTGGCTCTACGTCCTCACCTATGGCGGTGGCATCGTCTCCGGGGATAAGATCTCCTGCGCGGTGACAGTCGGTGACGGGTGCACGGCGGCGATGACGACGCAGGCCTCCACCAAGGTTTACAAGGCTGTGGGTTCAAAATGTTCTGAGCAGGTACTAGAGGCAACAGTTGGAAAAGATGCACTGCTTGCAGTTATTCCAGATCCTGTAACCTGCTTCTCAACCGCTCGATATTACCAGAAGCAAGTGTTTCACGTATCTGGGGATTCAAACTTGGTCATTGTAGATTGGTTTACAAGTGGCCGGTATGAGAGTGGAGAAAAATGGGACTTCAATTCCTACAAGAGTGTTAACCACATTCTTTTGGAAGAGTATCAGCCTCTGTTTATTGACTCGGTTCTATTGGAACAGGGCTCAGATTGTACTATTGCTGAGCGGATGCAGGAATATAACGTCGTTGCGATGGTTGTATTATTGGGGCCAAAGTTGAAGCACATACAAGATCAGATGCAAGACGAAGTAAAGAACATGATGTCTGTACAACTGCATCCTCCCACCTCCGGTGGAGGCCGCTATGCCGCAAGGCCACAGGCCCTACACCCCCAGAGCCCCCCACTCGTTGCCTCTTGCAGCCCATTCAGTCGCATGGGGACTGGCATGGTCGCTCGGATAGTGGCGGTGAGCACTGAGTCCGTATACACCTTCCTGAGACATCATCTGGCAGCGCTTGAACCGTTCCTTGGCGTCACCCCTTATTCTTCGTCATGAAGCTAGCAAGCAGCAAGCAGCTGCTGAGAGTCACCGGATCATGAAACATCGGTGCAGATGAATAATGGAGCCGTAAATCGCTGAGGCAGACACAGCTAACGCTGCGGCGTCCATCTTACCTGGGCCAATTTCAGGGCCAGGCTGTGTAAATGGTTGGTTGGTTGGGCCAATTCATGTTAACTGGGCCTTATTAGTTTGTGCAATTTAGGGCCCAAAATATAAGTGTTTCTGTTGCTAAAAAAAGTTGTTTCGTACACTC
>transcript/82862 full_length_coverage=2;length=1269
GGGACTCCACTCAAAAACAACCGCGCCAGCCAGCCACACAGTCCCGACCAGCCAGCTGGTCGCCTCACTCCTCGCTCGTGCGCGTTGTCCGGCGAGCAACGCTCGCTACGCGCGGCGCGGGTCATGGCACTCCTGCTGCTGCGCAGCTGCCTCGCGCCGGTCAACGCCGGCGGCCCGGCGTTCCGGCCAGCGGAGACGACGAGCCGGCTTAGTTACCGCCGGCCGTCCCGGTTCGGCGCGGTCGTCGCCTCGGCCGCCGCGGCCTCGCCCTCCGGCGGCGACGGCGCGACCGCCGCGGTGGACGCGGTGCTGCGTGGCTCGGAGGGGTCCAAGGCCAAGGCGCGCGACTACGGTGGGACCAACGGCGCCGCTGTTTCCGGCACCGCCAGGTCCACGACCATCGAGACCACCGTCGAGAGGATCATCTTCGATTTCCGGTTCCTGGCTCTCCTCGCCGTCGCCGGATCGCTGGCGGGCTCCCTCCTCTGCTTCCTCAATGGCTGTGTGTACATCAAAGAGGCGTACTGCGTCTACTGGACGAGCTGCGCCAAAGGTGTCCATACAGGGCAGATGGTCCTCAAGGTCGTCGAGGCCATTGATGTGTATCTTGCTGGCACTGTCATGCTGATCTTCGGGATGGGTCTGTACGGGCTGTTCATCAGCAACGCGTCCAACGACCTGCCTTCCGGATCCGACCGGGCTCTGCAGGGATCGTCGCTGTTTGGGATGTTCGCTCTGAAGGAGAGGCCCAAGTGGATGAAGATCACGTCGCTGGACGAGCTCAAGACAAAGGTGGGGCACGTCATCGTGATGATCCTGCTGGTGAAGATGTTCGAGCGGAGCAAGATGGTGAAGATCACCACGGGGCTGGACCTCCTAAGCTACTCCGTCTGCATCTTCCTCTCCTCGGCCTCCCTCTACATCCTGCACAACCTCCACCGGCCCGAGCACGAGGAGTCGGTGATGCCCCACTTGTAGCTGAACCGTGCCACTCGCTCAGAGGCCATAGCCTCGTGATGTACATGTACATGTAGGTTGATATCTGGTCAATGCATCGACCCCGATGTGCTAAGAACAGGAAACAATCGCGGTCGATTGGTTCTCTCTTCTCGCAACGACGAGCACGACGAACATCTGTACTGTAACAGTGTAGGAAGGAAGAACTTGTTCTAAACATTCATATGAAAAATGTTGCTGTGATCTTCAGTTCAGAGATTCAGTAGGGTTTTAGGTGTCGAAAAGTTCAGTTTCGACACTAGTGATTTCTTC
>transcript/82864 full_length_coverage=3;length=1268
GGGGACTCTTCTCTTCGTCCTTGACCGAGGGCGACTCTCTGTCTCTCTCTCTCTCCGCCTCCGCCGAGGGCTTCCGAGAATCCACCAGCGGAGCAGCGAGACAGGGACCCCTCCGCCGTCACCAACACCGCCCTACTCGCCGCCGCCTCACCGCCTCCACCGCCATCTTCTACGTCCTCCCGTCCCCGTACCGGAGATCCGGCGGTTCTCGTGACCGGAAGATATTTGGCTTTGCACGAACAAGATCTCACATGGAGCCATCCTCGCAGCCTGAGCCTGTCGTGGGTGTGGCCACTGCTGGGTCACAAGCATATCCTCCTCCTGCTGCCTATCCAGCTCCAGCCATGCCTGCCGCCATTCCTCCTGGCTCGCAGCCAGCAGTGCCATTCCCAGCTAATCCAGCTCAACTCAGTGCTCAACACCAACTGGTTTACCAACAAGCCCAGCAATTTCACCAACAACTGCAGCAACAGCAGCAGCAGCAACTTCGTGAGTTCTGGGCTACTCAAATGGAAGAGATTGAGCAGGCAACTGACTTCAAGAACCACACCTTACCACTGGCAAGGATAAAAAAGATAATGAAGGCTGACGAGGATGTCCGGATGATCTCCGCAGAAGCTCCTGTTGTCTTTGCAAAGGCATGCGAGGTGTTTATCTTAGAGTTGACACTTAGGTCATGGATGCACACTGAGGAGAACAAGCGCCGGACCTTGCAGAAGAATGACATTGCGGCTGCCATTACCAGGACTGACATCTACGACTTCTTGGTGGACATCATTCCCAGGGATGACATGAAGGAGGAAGGCCTTGGGCTTCCGAGGGTGGGCTTGCCACCTGCTGCTCTAGGGGCACCGGCTGATGCCTATCCTCCTTATTACTATGTGCCAGCACAGCAGGTACCCGGAGTAGGAATGATGTATGGTGGTCAGCAGGGTCACCCAGTGGCATATGCGTGGCAGCAGCCTCAAGGGCAACAGGCCGAGGAGGCTCCTGAAGAGCAGCAGCAGTCTCCCTCAAACTAGCCAAGAGATTGATGCAATGAAGCCATGACATGATCCTGAACTTGATGCCTATAAACTCAGGCTTGTGTTAATTTATTTCCGTCATCGTTGGCCGGAACAGTTACTCATGGTTAGGTCTTAGGGGGGGTTCCTAATGGTAGCTTCGACGCTGGTATGCTACCAGCGGTAGGAAAAAAAAGATTGTGATTTGTTAGGTGATTTGAAACTGATTTAGTAAACAGTACCTTCGTTTTCGCCCTAGTTTCT
>transcript/82866 full_length_coverage=28;length=1156
GGGCAAAGCGCGAGCCCGCCCCGTCGAGTGCAGCTGCCATCGTCGCCATCGTCTATTTACCACCGACCGATCCCCGGAGGCGTCCGTCCGTCAGAGCGTCGTCGCTCGCGCGAGGAGGAGGGAGGTCGCGCGCCGGTCCATGGCGGCGGCGGCAACCTCCGTGCGGGGGTGCGGCCCGGCGTCGGCGTCGTCGGTGGGGCTCTCGCCGCATCGGGCGCTGCAGCGGTCGTCCTTCTTGCCGCCCCTGCCGCGGCGGGCGTCGTCCGTGCGCGCGCTGCGGGCCGCGGTCGCGGACGCGCCGCACCGGGGGCTGGAGCTCCGGCGGGAGGGGCGGGAGGCGGGGCTGCTGGAGGCCGTGATCGGGGGAGACGGCGAGGAGGTGGAGGAGGTGGTCGGGGAGGAGAGGGTGGAGGGGTGGATGCGGGAGTCGATCGCGGAGATCGTGCGGCACGTCGGGGAGGCGCCGTTCCTGGTGCACCTGTTCAGCGACGGGCGGGAGGGCGTCACGGTGCGGCGCGAGCCGGCCTCGGCGGAGGCCTGGCCCGACGTGCGCCGCCGCTGGGGCCCGGGCGGCCAGCGCCGGCCCGACGGCATCATCCTGGTCGAGCAGGTGGCCGCCGCGGCGGTCGAGGACGGCGCCGAGGCGGCGCGCCAGGTGTGGGGCCTGGTGGTGCAGGCCCGCGGGATGGAGTGCGCCGCCTGCTACGTCCTCGACACCTGCCGCGTCCGCTCGCCCGCCGGCTTCTGCACCCACTTCTGCCTCGCCCGGGCGCAGTGCTTCGGCGAGCCCCTCGAGCTCCAGCTCCGCAACGCCTGGCTCAACCGCCTCTCCGGCAACCACCGACGATAGCCGCCGCCTCCGCCACCGATGTACCACTACTAGCATAGAAGAACCTCCCTCCGCCACTGATGCGATTGCCTCCGGTTCGGCTGGGAAGAACGGACCGATCGAAGCATGAAGATTCATCGGGAAGAATGCAAGAACCCCCATTGATCGATTCTTTTCTTGCTTTCCGCTCTAGCTTTTCCCCTGCGCGCGAGATGGGCGTATCGTGATCGAGTAATTGGAATCACGAACCCCGCCCGCGTTTGAACCTGTACAGATTACTGATTGTATTGCTTGATTATGAATTGAAAAGCAACTAGTATTGATCAT
>transcript/82867 full_length_coverage=2;length=1261
GGGGCTTCGCTCCTTCCGTCGATCTGCGGTCCCGCGCCGTGCTCCTGCTCGCGCCGCGCTCGACCGATTGGTTCCGACCGACCGGCTCCCGGCTGCCAGCGTCGGTGAATGAGCATGGGGCGCTACGCGGCCTCAACGGATCCGGAGGCGGGCAGGGACGGGGACGGGGCCGTCCTGCTCCGCTCGCCCAGCGGGGGCCACCGCGCGGGTGAGCCTGCACGGCGGGCAGGTCGTCTCCTGGAAGAACGACCGGGGAGATGAGCTCCTCTTCACCAGCAGCAAGGCAATCATGAAGCCACCAAAGGCGATGCGTGGCGGGATTCCGATATGCTTTCCGCAGTTTGGGAACTGCGGGACCTTGGAGCGACATGGATTTGCGAGGAATAGGATGTGGGGCCTCGATGAGGAGCATCCGGCATTGAGTCGCAGTGACAGTGGCAGCAGATCTTTTGTTGACCTTATCCTAAAGCCATCTGAAGAGGACACGAAGAGCTGGCCACATAGTTTCGAGTTCCGGCTGAGAATCTCTCTCACAAAGGACGGTGACCTCTCACTAGTATCGCGCATCAGAAACGTTAATGGCAAGCCATTCAGTTTCTCATTTGCCTACCACACATACCTCTCAGTTTCAGACATCAGCGAGGTGAGGATAGAAGGCTTGGAGACCCTTGATTATCTGGACAATCTCAGCCAGCGGGAACGCCATACCGAACAAGGAGACGCCATAACGTTCGAATCAGAGGTCGACCGAGTGTACGTCAGCTCGCCGAACGTGATAGCGGTGCTCGACCACGAGAAGAAGCGCACCTTCGTCATCAGGAAGGATGGCCTCCCCGACACCGTGGTGTGGAACCCGTGGGAGAAGAAGGCGAAGACGATGGCGGACTTCGGGGACGAGGAGTACAAGCAGACGCTGTGCGTGGACGCGGCGGCGGCGGAGCGGCCCATCACGCTGAGGCCCGGGGAGGAGTGGACGGGGAGGCTGGAGCTCTCCGCCGTGCCGTCGACCAACTGCAGCGACCACCTCGATCAGCCCGGCATCATGTGAGGATGCACTAGCGTGTAGCGTGGTTGGTTGGTGATTGGTTGCAGTGCTGTCTGTATGTGTAGCCGCCTGTCCGTCTGTCAGGGAGCCGCTTTCGTTGTACTAGCATCTTGTACATGGATGGGATCAGTAGGTTGGTTGGATCCGTGGTGGTCAGCCGGCGGCGCTGGGTTCGCCGGTGCTGAGACCTGGAATGGCATCAAACCTTTTTCTTTC
>transcript/82868 full_length_coverage=3;length=1267
GGGGAGGAGATGTGAAGACAACTTTTGCACTCTTTGTGCACCCATCCATTGATTAGCCGCTAAGCCATCCCAACCCTCCCCTCCCCTCTCACGCGTCCTCCGTCGGCCATGGCGGCAGGCATATAACCTGACCAAAGACAAGAAAAGCCGGAGACTTCTCTCGCCCGACTCCCTTTGCTTCCCCTCCCCGTCTTCCCCCGCTCCCCTCGGTCGATCCGCGCACGCCAGCCACCGTCGCCGGATCCCCCCCAGCAGCAACGCCCCCTAATCCGCCGGAGCCCAGCGGACGCCCGCCATGAGCACCTCCGAGTACGACTACCTCTTCAAGCTGCTCCTCATCGGCGACTCCTCCGTCGGCAAGTCCTGCCTCCTCCTCCGCTTCGCCGACGACGCGTACGTCGACACCTACATCAGCACCATCGGCGTTGATTTCAAAATCCGGACCGTCGAGCTCGATGGCAAGTCGGTGAAGCTGCAGATTTGGGACACAGCAGGCCAGGAAAGGTTCAGGACAATAACAAGCAGTTACTACCGGGGAGCGCATGGAATCATTATCGTATATGATGTGACAGATAGGGAAAGCTTCAACAATGTCAAGCAGTGGTTGAGTGAGATTGATAGGTATGCCAGTGACAGTGTGTGCAAGCTTCTAGTCGGGAACAAATGTGATTTGGTCGATAGTAAGGTCGTTGATACAGAGGAGGCCAAGGCTTTTGCAGAATCGTTGGGAATGAATTTTCTTGAGACAAGTGCAAAGGAATCCATCAATGTGGAGACAGCTTTCTTAACCATGTCATCAGAAATCAAGAACAAGATGGCGAGCCAACCTGCGGCGGAGAGGAAATCGACGGTCCATGTTCACATGAAAGGGCAGCCCATACAGCAGCAGAGCAGCAGCTGCTGCTCCTCGTAAGCTCCGCAAGGCACCATTCACCATACACCTTAAGGCTGTTGAAGGCAGTGAATTGGATATACTGAATACAGAACCTGTATAAAACAGAACTTGTGTTGCTACTTACTAGTGTTTAATATACCCTGTCACAGTTCGAGCTTGTTATGCATCGTCAGTGTTTTAGGCGCATTTGATGGATCTTATATAGGTTACAAAAAAAAAAATTTGCTTGAAAATATATATGGTTAATCCAAGCTTGTCGATCATCATCCTGTCATCTTTCAGAAAAGGATCACAGTGTTGCTGCTGATTATCTGGAGTTTGTCTGAGAAATTGTATGAAAATATATATGGTAATTCAAGCTTGTCAGTCATC
>transcript/82869 full_length_coverage=4;length=1294
GGGAACACATTCATCCAACAACCAACACCACCGCTTACCAGTCTGGAATCTACTCAAGCTAGCTAGCTGATCTGATCGAGATGGAGCGGCGAGGAGCAGCGGCGGCGCCGTCGCTGGAGCTGCCGGGGTTCCGCTTCCACCCCACGGAGGAGGAGCTGCTGGAGTTCTACCTCAAGCACCACGTCACCCGAAACAACAAGCAGCAGCAGCTCAAGGCGGCGCCGTTCGACATCATCCCCACGGTGCACCTGTACCGGCACGACCCCTGGGACCTCCCGGGCCTGGCCGCCATCGCCAGCGAGCGCGAGTGGTACTTCTTCGTGCCCCGCGACGGCGCCCGGAAGCACGCGTCCGGCGTTGCCGGGGGCGGGCGCCCGAGCCGCACCACGGAGCGCGGGTTCTGGAAGGCCACGGGGTCCGACCGCGCCGTGCGCTGCGCCGCCGACCCCAAGCGCCTCGTCGGGCTCAAGAAGACGCTCGTCTACTACCAGGGCCGCGCGCCCCGGGGCACCAAGACAGACTGGGTCATGAACGAGTACCGCCTGCCCGACCTCGCCGGAGCCGGCGCCGGCGAGCAGCAGGACGTGGTGCTCTGCAAGGTGTACCGCAAGGCCGTGTCGCTCAAGGAGCTGGAGCAGCGGGTCGCCATGGAGGAGCTCGCGCGCGCGCGCTCCTCCCCGCCCACCACGGCCTCCCACTCCCACGGCACTCCCACTGCAGCGCCGGCTCGCCCGACGTCTCGTCCGCGTCGGAGGTCGCCAACGAGGCCGTCAACGCCGTCGTGCAGCACCATGTCCACCACGGGGTGAAGAAGGAGGAGGCCGTGGCGGTGGCGAGGCCGCCGGCGATGCGGCTGCCGCAGCTGGAGACCGCGAAGGCCGGCGGCGGGCTGGAGTGGATGCAGGACCCGTTCCTGACGCAGCTGAGGAGCCCCTGGATGGAGGGCCTCTGCTTGTCTCCCTACTACGCCAGCGTCCTCAACTTCTAGCTATGAACCAAAATTATTACTCGTACTACTAATCACTAGTCCATTAATCCATGGAGCCATCTCAAAATTCAGAGATAAAATACATCAGCCAGCAGGATTATGTAGCGGTCACTCGAATCTGGCAACAGGCGCTCTTGAAATGGAGTCTACTGGCTGTCATATGATACTCAATAGTATATGACACAACTAGAGAAAAGGAATGGTGAAATTTTACCATGTATAGCACAGATAGAGGAGCCAAATTTTCACTACTCTATTAATTACTACGTAGTTCAATGGAGTTTGTCCAGAATTCATAGATTTGAT
>transcript/82870 full_length_coverage=4;length=1255
GGGATACATCGCCCGTCTCCCCTCCCTTCTCAGCAACAACGACGCCGCCGCCGCCGCCGCCTCTGCTGCAAGAAAGAACCAGCAGCAGCAAGTCGGCGACACGTTGCAGTCGAGCTAGCCTTGCGAGATCAATAATCTGCTGGCCAGGAGAGGAGAATGGAGGCGGCCCCAACGCCGGCGGCAGCGGAGACGCAGCACCGCCACGGCGGATGCTTGTCTGCCAGGACGTTCATGCCGCCCGGGCCGGTGGCGCGATGCTCCGGTGGCTCCTCTCAGGCAGCCGGATCTCCCGATGAGGCGTCATGTGGATCACCAAGATGGATAGGGAAAAGTCTCTCTTGTGTATGCATCAAAAGGAAAGGGGCATATGAGCGAATATGCATGAACCTTACACCGGTGCAGGAACAGAGGCTTCAGAGGTTGAGGCACCGCATGAAGGTTTATTTTGATCACTCAAGGCGAGATCATCAGGAAGCCTTGAGAGCTCTTTGGTATGCAACATACCCTGATCAAGAACTTGAAGGTTTGGTCTCTGAACAGTGGAAGGACATGGGCTGGCAAGGAAGAGATCCATCAACTGACTTCAGAGGCGCAGGATTCATATCTCTAGAGAATCTTCTATTCTTTGCAAAGACATTCTCTGCATCATTTCAGAGGCTACTACAGAAACAAAGCGGCAATCAAGCCACTTGGGAGTACCCGTTTGCAGTTGCTGGTGTAAATATCACATTCATGATCATGCAGATGTTGGATCTCCAGTCCACTAAACCGAGAACGTTCGTCAAAGCTGTTTTTGTCCAAATGCTTTCAGAGGATGAATGGGCATTTGATCTGCTCTACTGTGTTGCTTTCCTTGTGATGGACAAGCAGTGGGTAGAGAAGAACGCTTCTTACATGGACTTCAACGAGATACTGAAGTCAACTCGAGCGCAGGTGCAGAAGGAGCTTCTGCTGGAGGATGTGATGAGGATTGAAGATATGCCATCATACAGACTGCTTTGCTAGCGGCCATATCTGTTGGAAACGATGACCGAGCTCATGATGCGTGTGCATAGACCCCTTTCTTTCCTTGTTCAGAGGATATAAAGAGACACGTTTTGTAAGCGACTAATGTCGGTTTAACAGAGGCAATGCATAATGCGTAAGCATCCCTTCTGAGCTCGAGCTCAAATGAGCTCAGATGAACAATATCGTGATGCGGATGACATATGTAAGTTTCATGCAATTTTATGAAAAGTTGACATGAAGATGAAAG
>transcript/82874 full_length_coverage=31;length=1205
ATCAATTTCCTCTTACCATCACTCCCCAGAGTCCACGGAGTCCAGCGTGAGCGCTCGGCGCGGCAAGTCGGCCACCATGGCCGCGGCGGCTCTCACCCTCCTCCTGCTGGTCCTCCTCCCGGCGGGCCGTGCTCTCGCCACGGCGGCCGGCGACGCGCACCCGGGCTACGCGGGCGCGGAGGCCGACACCTGCGAGCCGGCGCCCGGCGGCGCTCCCCCCTACGGAGGAGGCGCGGCAGGCCGGCGCCACGGCCCGGCGCTGGAGGAGTACGGGGGCGGGCACATCGTGGACATCACGCACGCGTACCGCCCCAGCATGCCGGCGTTCGCGCCCGGCGCGACCGTCGGCCCCCTCGTGCGGCTCAAGGCGTCCATGGAGGACGGGTCGGAGTACAACCTGTCGGAGCTCCGGATGGAGTGCCACATGGGCACCCACGTCGACGCGCCGGGCCACATGAACCAGGCCCACTTCGCCGCCGGCCTCGACGTCGACACGCTCGACCTGGATGTCCTCAACGGTCCTGCCTTACTGGTCGATGTTCCAAGACACACAAATATAACAGCTGAATCCATGAAATCCCTAAATATACCGAAAGGTGTTCGTCGCGTTCTCTTCAGGACATTGAACACAGACAGGGGGCTCATGTGGAAGGCAGCTGGTGATATGAGTTATGTTGGATTTACAGAGGATGGTGCACAGTGGTTAGTTGACAACACGGACATCAAGCTAGTTGGGATTGACTATATATCAGTTGCTGCGTTTGATCACTTGATCTCTGCCCATGTGGCCTTCTTCAAAAATGCGGATATCATCCTAGTCGAAGCCCTGAAACTAGACAACGTGAAGACTGGACTATACATGCTGCACTGCTTACCTCTGAGACTGGTTGGCTCTGAGGGCTCACCAATTAGGTGCATTCTTATCAAGTGATCACCATGGTGCATTCTTATCCGAGTGGCTGCTCTTGCCAATGGCTGCAACGTATCGTGCCCGCAGATGCTACAATATCTTTGTCCACGGTCCCATCTTAGTGGAAAAAGAAAATGCCTCTTGTCATGCATACAAGTTTGTATTGTAAAATGAACAAAGGAAATATAGCAGTACTACGAATAAGTGAGTAGTGAAGACAGACTTGTAGCGACTTTTGTCAGTCTGTAACCAGTGATGAACCACACGAGTTTGTATAATTTCCAACGAGTTCAGC
>transcript/82875 full_length_coverage=38;length=1229
GGGAGAGACGAGCGATGGCTCGATAGGCATCCTCCCCAGGTTCAGATCCCGACGGCATCCTCCGCAGGTTCCAGAACCGCTGACGTGGCGCTCCTCTTCCTCCTCCTCTCGCCTCTCCCATCACCGCCTCGTCTGCCTCAGCGCCGGCGACCGTCGCTCCCGTACCCACACTCCGCCGCAGGGATGGCTCAATGAGGTGTGTGTGAGCCGCGTTGATCTGGCTTCTGGTGGAGTGTGAAATGGTGGATTTCCCGGAAGGGTTGCGACGGCTCGCTGCTCTCATGCTCAAGTGCTGCGATCTCGACATACCAAATCGTCCCAAGGGCCTCGAGGATCCTGAGCGTCTGGCAAGGGAAACAGTTTTTAGCGTAAATGAGATTGAGGCATTGTATGAGCTGTTCAAGAAGATCAGCAGTGCTGTGGTTGATGATGGTGTGATTAATAAAGAAGAATTCCAACTGGCGCTGTTTAAGACTAACAGGAAAGATAGCATGTTTGCTGACCGGGTGTTTGATTTGTTCGACACGAAGCACAATGGGATTCTCGAATTTGAAGAATTTGTGCGAGCTCTTTCTGTATTCCATCCTAATGCACCAGTTGATGACAAAATTGATTTTGCTTTCAAACTCTATGATCTCAAACAACAAGGTTTCATTGAAAAGCAAGAGGTGAAGCAAATGGTGGTTGCCACACTTGCTGAATCAGGAATGAACCTTTCTGATGAGGTTATAGAGGGTATTATCGACAAGACATTTGAGGAAGCAGATACAAAGCACGATGGTAAAATCGACAAGGAGGAATGGCGCAATCTTGTCTTGAGGCATCCATCTTTGTTGAAGAATATGACACTCCCATATCTAAGGGATATTACCACAACATTTCCAAGCTTTGTCTTCAACTCTCAGGTCGAGGATGCTTGAGAATCCAGTTTCTAGGTTACCACTGAAGCTTGTGAAAGGCCACGGCAGACCATGTCGTAGGTGGACCTTGTGTATTTTTATTTCTTTATTCCTTTTTGGCGATATCCTTCTTGTGCTTTGAACAATTCTTGTAATTTTTTCACTTCTTTAAAATGTGAATTCCCAGCAATCTCCTCGTGTGAGGGCTCTTCTTTTGTATATACCCGAGTATAATCTAGAATTAACTGTTCCTTATGTATAAACGCTCTTCATATACCTAGTTGCTCATGCGAGTAGCAACTGATAATCAGCAGTTATATTTTATCGTTC
>transcript/82877 full_length_coverage=2;length=1269
GGGGTCCTCCCACGCACGACGGACGCCTCCCCTCAGGATGCTGCTGCGCCTTCCGTACGCCCGCCCCGCGCCGTCCACAGCACGATGGAGGCTGGAGCGGGCGCGTGCCCGGCCGGCACAGCTGCTCCGCCGAGGGCACGCCGCCGCTTCCTTGGCCGACGGCGCCGGAGCGCCGCTCCACTACGACCCGTTGGCCGACCTTCTGGGCCCAGATGTCGACCCCAGCCCCTCGCAGAATACTGCCCCGGTTGCAGAGAGGGGGAAGCTGAGGTCCTGGGTTGGTCCAAATGGGCAATACTATCGAGAGCTGCCTTGCCCTAACTGTAGGGGTAGAGGATACACTCCTTGCAAAAAGTGCGGGATAGACAGATCCAGCTTGGACTGCCCTATGTGCAATGGCAAGGGGATTAGGATGTGTATGCAATGTGGTGGAGAATGTGTGATATGGCAAGAATCTATTGATGAACAACCATGGGAGGAAGTTCGATCTAGTTCACCCTTGAAAGTAAAGGAAGATGATGAGGTCGACAGACTAGAGATAAAGATCGACACCTCAAAAAGACCGAGGCGTACTTATCCATCACCATCCCCAGAAGTTGCCATGAAGATTAGCCGATCTCTAAGAGATTGTTTACTAAGCACATGAAGATTATACACCAAGACGCCAAATTGCATGCTCAAAGAGTTGCTGCGATTAAGAGAACAAAAGGTACTGCTGCAGCAAGAAATCAGGCTTCTGAAAAACAAAAGGCATTCTTCAGGGATCCTGAGAATCGGCTCAAGAGAAGCATTGCCATGAAAGGAGTGAAATTTTACTGCAGTAAATGCGGGCAAGAAGGACACCGAAGCTTCTATTGCCCAACAGTGAGGGAAATTTCAGCCAGAGTGCAATTCAGATGCCGGTTATGTGGGGAAAAGGGGCATAATAGCCGAACGTGTGGAAACCCAAAGTCAGAGAATGAACATCAGCGGCAACCTCGGCATTGTAGCCTATGCGGTGAAAAGGGTCACAACCGAAGAAACTGCCCTGGGTCTCCAGAGGCGGAGGTTGGCGCTTCTGGCCATATTACTAAGAAAGTTAACCGTCATAATTCAGGTGTTTATTCATGTAGCTTCTGCAAAGAAAGGGGGCATAATAGACGGACATGTCCGAAGAGAAATGCTAGCTTAGGATAATGAAAAATATATATCAAGCTGCATTTCGATCATATGGAACATCTGCTGAGTATCACTGCTTAACAGGTCCAGTGAATGCAGTTACCTAAAGCC
>transcript/82879 full_length_coverage=2;length=1255
GGGAGTTCAGTCTGCCACACAATTTAACACCGGAGGAGTGAGACATGGAGGCCACGACGAAGAACCAAGAAACGGCCGCCGGCGACAAGCCCGCGCCGCCGGTGCTGCCGTGGTCGGTGAGGCTCCAGCTGTTCGCGCTCGTCACCGCCAACGACATCGCGCAGCGCCGCGACGGGACCGTCAACCGCTTCCTCTTCTCCTTCGGCGACCGGCAGTCGCCCGCGAGGCCGCGCCCGGACGCGCACGGCGTCCGCTCCGCCGACGTCACCGTCGACGCCTCCCGGAACCTCTGGGCGCGCGTCTACTCCCCCGCAGCGGAGGCGACCCCACTCCCCGTCCCTCGTCTACTTCCACGGCGGCGGCTTCACGCTGCTCTCCGCGGCCTCCACGCCCATCGACGGCATGTGCCGCCGCTTCTGCCGCGAGCTGGGCGCCGTGGTCGTCTCCGTCAACTACCGCCTCGCGCCCGAGCACCGCCACCCGGCCGCCTACGACGACTGCGTGGACGTGCTCCGCTACCTCGGCGCCGCCGGCCTCCCCGCGGACGTCTCCGTCCCGGTCGACCTCTCCCGCTGCTTCCTCGGCGGGGACAGCGCGGGGGGCAACATCGTCCACCACGTCGCCCAGCGGTGGACGGACGCGGCTCCCCTCCGACAGCCCCGTCCGCCTCGCCGGCATCGTCCTCCTGCAGCCGTACTTCGGCGGCGAGGAGCGCACGGAGGCGGAGCTGAGGCTGGAGGGGCGTGGCGCCGGTGGTGAACATGCGGCGCTCCGACTGGGCGTGGAGGGCGTTCCTGCCGGAGGGGGCGGACCGGAACCACCCGGCGGCGCACGTGACGGGCGAGGCGGGCCCGGAGCCCGAGCTGGCGGAGGCGTTCCCGCCGGCGATGGTGGCCGTCGGCGGGCTGGACCCGCTGCAGGACTGGCAGCGGCGGTACGGCGCCATGCTGCGGCGGAAGGGGAAGGCGGTCAAGGTACTCGAGTTCCCGGACGCCATCCACGCCTTCTACTGTTTCCCCGAGCTCCCCGACTCCGGCAGGCTCGTGGAGGAGATCAGGGGCGTTCATCGGGACCAACGCGCCCACTCATCACCCCGATGCTTGAGAAGATCGAGCTCCAGCTCGTGTGCGTGGTAACTACTAGCGATCTGCGTGATGCGAGTGGGATGATGCGAACATAATTTGTTTGTGGAACCGGTGTGCTACCATAGTGATCTATTGCGTTTTGGATAATTCGATTGGAAGCTTGGATCTGC
>transcript/82881 full_length_coverage=2;length=1271
GGGGATCGAACTAAAACCGGTAAGGCACGAGCTAGCCGGCGCGGCCAGCCACACTTCTGGAAGAGCACGCAAAGGCAACAGTCTTCGCGAAGCAATTGAAAGGGAGACCGATAGACCCATGGCGAAGCTTGGATGGTTAGCCTCCCTCGCCGCCGCCGTCGTCGTGGTGGTGACGCTCCGCTCGCCGTTGGCCGCCGCGCAGCTGAGGCCGGGGTACTACGCCAGCATCTGCCCCAACCTGGAGACCATTGTCCGGAACTCCGTCAGGCAGTCCATGGCCCAATCCCAAATCTCCGCGGGCGCCACGCTCAGGCTCTTCTTCCATGACTGCGCCGTCAGGGGCTGTGATGCGTCGATCATGATCGTCAACTCGAACGGCGACGACGAGTGGCGGAGCCCGGACGACCAGTCGCTGAAGCCACAGGGCTTCCAGACGGTCCTGGACGCCAAGGCCGCCGTCGACAAGGACCCGCAGTGCCGCTACAAGGTGTCCTGCGCCGACATACTCGCCCTCGCCGCACGAGAGTCCGTCGTCCAGAGCGGAGGGCCGAACTACCAGGTGGAGCTGGGCAGGTACGACGGGAAGGTCTCGACGAAGAGCAGCGTGGTGCTGCCGCACGTCGACTTCAACCTCGACAAGCTCAACGCCTTCTTCTCAGGCCTGGGCCTCTCCCAGACCGACATGATCGCACTCTCAGGTGGCCACACCATGGGCGCGGCGGACTGCAGCTTCTTCCAGTCCAGGATCGGCACCGACCCGACCATGGACTCGGGCTTCGCCGCGCAGCTCCGGGGCACCTGCACCAGCAGCCAGAGCTCCGCGTTCCTCGACCCGACGCCGCTGGGATTCGACAACTCCTACTACAAGAACCTGCAGGGCGGCAGGGGCCTCCTGGGCTCCGACCAGGTGCTGTACACGGACCCGAGGTCACGGGGCACCGTGAACTACTACGCGTCCAACCAGGGCACCTTCTTCTACGACTTCACCGTCGCCATGACCAAGCTCGGCAGGGTCGGGGTCAAGACCGCGGCCGACGGCGAGATACGCCGCGACTGCCGGTACACGAATTAGTTACAGAGTCGCCGCCGGCAGGTTGCTCAGTTGCTCACACAGTTCAAAAAAAAAAAAAAACTGTCAATGACGCAACTACAATAAGATCGGTCATGTTGTTATACATGCATGTGGCTTTGATTCTTGGAGCCCATGATGTCTTCAACTAATCGACTGTAAGATGTCCTTGACTGATCGAATTCTGATGCCTTACTGTTGG
>transcript/82883 full_length_coverage=2;length=1274
GGGGTGTCACCGCCAGCTTCCACGCACCTCGTCGGCACGGAACACCGCCCCCCGAGTCAAGGGTCAACCCACCCACCCACCCACCGATCTCCGTCCGTCCACCATGGGAGCCGGCCAGGACCTGGAGGCCGGCTACGGCGACGGCGGCGAGAAGAAGATGGCCCACTCCTCCTCCTCCTCGGGCCCGCTCCCGCCGTCGGAGCCGCCGCACCTGCGGGGCCAGGACCCCGCCCCAGTACCAGTACGGCACCTTCCACCCCCCCTGCCCCCCACCCCGATGTCCGCCCCCACCCGCCCGTCGGCTTCCCCCAGCCCGCCCCGCCCCCCGGCTTCTCCGCCGGAGGCTACCAGCAGCAGAAGCAGCCCTACGCGCCCGCCGATCCGTACTACGCGCAGGGGTACCAAGCCGCCCCAGGTTATGGTCCTGTTGTTCAAGGTAGGCCTGTTGAAGGAAGACCCGTGAGAATGCGGCGCCTTCCATGCTGTGGGCTCGGCATGGGCTGGCTTCTGTTCATTGCCGGCTTCTTCTTGGCTGCCATTCCGTGGTATATTGGTGCTTTCATCCTAATCTGTGTCCGGGTACATGACCACAGAGAGAAACCAGGATATGTTGCCTGCACTATTGCTGCTATAATTGCGGCCATTGTTATACCCCTTGGAGTAACAAAAGGAACAGACTCATGGTGAGCCACCACCAGCTCTTGGCAGGCGGTTCTGTTGCTGAATATAAACATCGTTATTTCTGGACTAATTACATGATAGGTTATTACAAAGTCTGCTGGTTGTATTTCATGTATGAGTGTGTCTTGTATACATATATGTACAGTAAAAAGAGTGGGGCTGCATCTTCGATGTTCTCTTGTATCGATACTTGATACTTATAGTGTGTAATAAAAGCTCGAATGTACAACACATATCTTTCTCGAGGTTACCTCTCGTTCAAATTCAGTACTACAAGGTACACGCTGCAGCATTCTACAATGGATTCCTTTGCAATACCTGCAGTAACTTAATGTTGAAATTTGATGTATCACTCGACAATTGTTACCCCTCCTTGGAGTAACATAAAGGGAACAGACTCGTGGTGAACTGCAACCAGGTCTTGGCAGTGGTTATGTTGATGAATATAAGTGGTGGTTATTTCAGTTCCTGCATCGACGGTCGATGTCCTCTTGTACCTATATTTGATACATACTGCATCGATGATGTGATGTCCCTTGTATCAAGATTTCGGGTTTCTTCTTTGTAATAAAGCTCAAGTGTTTTCAACACAT
>transcript/82884 full_length_coverage=3;length=1247
GGGATCAGTCCACAAAAGCCACAAGCCAAGAAACCAATACTTGATCTGTTGTTTTCCTTTAGCTCCCGGAAGACTTTTTCGCTGCACCGACCGATCTCGATCATGGAGGATGAGAGGAGCACCCAGTCGTACCAGGGGAGGTGAGGGCCGCCGAGCAGGTGGAGGTGGACGGGACAGGGGGCCCTCCTCGGCAAACCTCCTCGGCAAGAAGAAGGGCGGAGGGAGGACAAGGAGAAGAAGGAGGAGGAGCTGGGTCCACCGGCATGGAGAAGGTCCTCCGTGGAAGAGCCCGAGGTCAAGAAGGAGGAGCACGTGGATGGCGAGAAGAAGGAGACCCCTCTTCTCCAAGCTGCACCGATCCAGCTCCAGCTCCAGCTCGTCTAGTGACGAGGAAGAGGAGGAGGTGATCGACGACAACGGCGAGGTGATCAAGAGGAAGAAGAAGAAGGGTCTCAAGGAGAAGCTCCAGGAGAAGCTGCCCGGCCACAAGGGACACCGAGGGGTGAGCACGTGGACGGGGCCCTACCCGCACCGGCGGGCCCCCCGCGTCCCGTGCAGACCCCACCATGACACCGGACGTCCGTCGTCGAGAAGATCGACGGTGGACGTGAAGACAGAGGCGACCACCGGCAGTGGCCCCGAGGAGGAGAAGAAAGGCTTCTTGGAAAAAGATCAAGGAGAAGCTGCCCCGGCGGCCCACAAGAAGCCGGAGGGACGCTGCTGCGGTGGCCCGTCCCACGCACGCTGCTCCGGCGCCCCGTCACGCACGCTGCTCCAGCACCGGTGCACGCGCCGGCGCCGGCCCGCCGAGGAGGTGAGCAGCCCCTGACGCGAAGGAGAAGAAGGGCCCTGCTGGGGCAAGATCATGGACAAGCTGCCCTGGTTTACCACAAGACAGGGGGAGGAGGGACAAGGGCCGCCCGCCCGCTACAGGCGAGCACAAGCCCCAGCGCTTGATCGCCCGCCGTGCCCGAGACCCCGTGGACCGGACCTCGATTGAATTGTTTGGCGTGTGTTGTTGTGTTTTGCTTTTACGTCCTAAGTTGGTGTCAAGGTGGGGAGGGGTTTGATCGTCCTTTTGAAGGGTCCCGGTCCCGTGAAGCCCCGTTGAGTGACGGGGTGCTTCTGTTTTCAGTCCTTTGAAGGGTCCCTGGATATTGTTAAGCTTGTTTTACTTATGGGGCACTTGTGTATTGGTTTTATTGCTGGGGCATTATGCCTTGATATTAAAGATTTTCCGCCCCAGT
>transcript/82886 full_length_coverage=22;length=1190
AACGTAGCTTAGTGTCGAAACATACCGACTAGCGAAGGAGGTGGTGGCTGGCGGCGGCAGCAACGGCGATGGGGATCTGGGGCTGGCCGTGGGGGCGGCGTGGGCTCTCGGGCTTCGGATCCGCGTCCACCGCTGAGGACATCGCCGCCGGCATCGACGCCAGCCATCTCACAGCCATCGTCACTGGAGCAACAAATGGCATTGGCAAGGAGACGGCCAGAGTTCTTGCACTGAGGGGAGCAAACGTGATCATACCAGCAAGGACGCTCGAGAGTGGCCTGAAGGTGAAAGAGAGCCTCGCTGAAGAGGTCCCGAGCTCCAAGCTACATGTCATGGAGATGGATCTGAGCTCCCTCGACTCTGTGCGCAGCTTCGCGGGCTCCTTCAACTCCTCCCATAAGCATCTGAACGCCCTCATAAACAATGCAGGAATAATGGCCTGCCCTTTCCAGCTATCCAAAGATGGCATTGAGCTACAATTCACAACGAATCATCTTGGCCATTTCTTGCTGACAAATCTTCTACTTGACAAGATGAAATCAACTGCCAAGGAGACCGGTGTGCAGGGTAGGATCGTAAACCTAGCTTCAACAGCTCATAGAAGGAGTGATGGCAAAGGCTTTGATCTGAACAAGCTGAACAACGAGTCCAAGTACAATGCATTTAGTGCATACTCACACTCCAAATTAGCAAATATTCTCCATGCAAATGAGCTATCCAGGCGTTTTCAGGAAGAAGGATGTGATCTGACTGCAAATTCGCTGCACCCTGGAATCATCGGAACCAACATCGTTCGCTACATCACGACAAACAGTGTGCTGGCCTCGATTTTCTCGCTGGTCAAGCCTTTTGTGAAGGATATACCCCAGGGAGCTGCAACTACCTGTTATGTGGCTTTGCATCCTGATACCAAGGGTGTGTCCGGCAAATACTTCGCTGGTTGCAACGAGGCGACGCCGACCTCCGTTGCAAGAGATGCAGAGCTGGCCAAGAGGCTGTGGGCGTTTAGTGAAGAACTTGTAGAAAATAGATCAAAGTGATGCGATGCGGTGTGCTGTGATTGTGTGCAGCGGCGACGCATAACTCCGCCACTGATTGTTTGTATATATGCATGTACTGATCGAAGAGGGTATGTCTACCTACCTACTGTAAACTGCCAAAAAAAAATCCGTGAATACGGAAAATCTTGC
>transcript/82887 full_length_coverage=8;length=1190
GCCTCGCCCGCCGTGGCCGCCCCGAGCTTTTCCGGTCCCCGTCCAGGTCCCCAGTAAAAGCTTCCGCATGCGGCATCTCCTCCTCCCAGCACCTCGCCAACGCCAAGCATCTCTTCCCGCTCCCGCTGCCCAAGCCCTGAGCCCCAGCGCAAGCTCCGGTCCCCAGATCCCCGCTCTGCCCATGGCGGCGCGGACGCAGGCGTGGCAGTTCGCGGCCGCCTTGGTCTTCTTCCACGGCTCCGAGTACGTCCTCGCCGCCGCCTTCCACGGCCACAGCAACGTCACCGCCACCTCACTTCTTATCAGCAAGCAGTATGTTTTGGCAATGAGTTTTGCGATGGTGGAACACCTGACAGAAAGCCTTTTCTTCCCAGAAATAAAAGGGTATCTGTTTGTCAGTAATATTGGCCTTCTGATGGTGCTTGTTGGTGAAATTATTCGTAAAATTGCTGTTGTAACAGCTGGACGTGCCTTTACACATGTTATACGGATTCAGTATGAAGACCAGCATCAGTTGGTAACTCATGGAATTTATAGATTTATGCGGCATCCTGGGTATTCAGGCTTTCTTCTATGGGCAGTTGGAACGCAGGTTATGCTGTGCAATCCAGTATCTACAGTTGTATTTACATTGGTGTTGTGGCGTTTCTTTGCAAGGCGGATACCATATGAAGAATTTTTCTTGAGGCAATTTTTTGGCTCTCAATATGAAGAATATGCACGGAAAGTGCACTCGGGGTTACCATTTATAAACTGAGTGTTTCAATTTTGCAAAGCAACGCTTACCCCCTGCTGTCCTCATCATTGATATGTCTAAGGAAAGCACTTTACAACATGGACTCGAGAGATGCCAAACGAGCAAGCTATGTCATGGATTTTATACAATACAATACAAATCTGGAATTTCATGAAGCTGAAGAGTCATTCCTCAGCTCATCAATCTGGGGCGAATGCTAAGAACTGTTGCTGATGTAAATGGGTTCGCTTACAGCTAGTTTTGTGGAAGCTCTGTCATTCATTAGATTCGAACTGAATAGTTTCCGCTTTTTCTGGAGAACGTCGAACATTTCCAGTAGGTTCGCTGTGTGAAAGCCTTTGTAGTACAACTGTATCAAGTGTGCCTAAACATATATGCTCCACCATGCTTTGCTCCTGGGCTTGCAGAAGAAAAGAAACTCCCAGTTTGTTCC
>transcript/82888 full_length_coverage=2;length=1268
GGGGCATGCCCGCATCCACCGAAGGCAGCCAAACCTAGCCGTAAGATCCAAGCCTCCAGCGCCGCCTCCTGCTGCGGCCGGGATGGAGCTGCCGGATCTCGACGGCACCAAAGCCGCCGCCGGCAACCGCAAGCACCTGGCCATGCTCGAGCGCCTCTCCAAGCGCACCGCCGCCCCCTCCGCGGGCTCCCCCGAGGCGTCCCCCGTCGCCGCCTTCCTCTCTCGCTTCGCCGCAGCCAAGGCCGCCGCGGGGTCCGCCCTCTCCGCCTGCCGCTCCTCCCCGGACGACGCCGCCGCCTCCCTCGCCGCGGCCTCCTCCGCCGTCGACGACCTCGAGCGCCTCGTCGCGGAGGCCTCCCACTCCCTCCCCCCGTACGAGCTCCGGTCCGCGCTCGCCGCCGTCTCCGACCTCCGCGCCGCCCACAAGCTCGCCGCCTCCGAGGTCCGGCCCAAGAAGTCGTTCTCCTTCAGGAACAAGAGCAAAACCCCGAAGAGCCCCCTGCCAGATCCTCCTGCCCTGCCCCAGCCGCCTCCGGAGCAGCCAAAGCTTGATCCCGATGCCATCCTGCCAGGGTTTGGGTTCCGGAGCAGGAATGGCGCTACCCTGGTGAAGGATCTGAGAGCTGCCAACGAGAAGGATGGGGATTTCACGCTCGCTGATCTGGTTTCCTGTGAGGTGTACCTCAAGGGGAAATGCCGGGCGCTGTACATTCACAAGCTAAGAGATTGCCGCGTCTTCATCGGCCCGGTTTTCGGCTCGGTGCTCATAGAGGATGTCGAGCGCTGCACGTTTGTGATGGCGGCACATCAGATCAGGATTCACGAAGCCAGGGAAACAGATTTCTACCTGCGGGTGAGGAGCAGGCCGATCATTGAGGACTGCAGCGGTGTGAGATTTGCACCACATGCTCTGAAGTATGAAGGGATCGAAGAGGATCTGAGGGACTCTGGGCTTGCAGAGGACACTGGTAACTGGGCCAATGTGGATGACTTCAAATGGCTCAGGGCAGTGCAGTCACCAAACTGGTGCTTGGTTCCGGAGGAAGAGCGTCTGCCGATTGTCGACATTTCAGAAGTTCAGGAACAGGAGGATTGTAAGTGAGCTGCTCTGGAGGTTTCGCTCTCAGCTCCAGTTTTGGATTAATGTTCTGGACTGGTTGAATCTTGATGCTTATGGTGATTACATGTTCTGTTTGTTCATGTTTATTATCTCATTGTATCTAGAGCTTGCCAAATTAAGGATAAATTGGAAGCGCGTGAGATGCTTT
>transcript/82890 full_length_coverage=6;length=1250
AAGAATCCATCGATTGAGTTAGCTTTGGCTGTACAGAGTCATAGCACATCTCCTCGTGAGGAATTAGGAGGGAAGATGGCGTCGCCAATCGAAGGTCGTCTGCGCCTGGGCAGCATCTCCACGCCGTGGGACGGATGTTGGCCGCCGCGCCATCGCGCCGCATCAGGAGAAGCGGCGTCGGAGCCGAAGGCCGCCGCCGTGCCAAGGTGTGGCGGAGAGAACTGCGCTCCGCATGCGCGTTGGCCGTCTCTGTTGCCGGGCTGCGTGGCGGGCCGTGGTGCTCCTCCGGAGGGAGGAGCGTTGCTGCCGGGATGTGGTTGTCGCCGCTGTAGACGGCTGTGCCGATGGAGGCCGCGGGTGCTCCTCCGGAGGGAGGAGCGTTGCTGCCGGGATGTGGTTGTCGCCGCTGTAGACGGCTGTGCCGATGGAGGCCGCGGGTGCGGCCTCAACCATCGCATCCAGGGGGAAAAGGGAGGAGGAGAGTGGACGAGCGGCCGCCGCTTAGACCTTCCTCCGTCCGGAATCGAGTCCGCTGAGCCGCGGCCGATCTCATTTAAGAGAGTGTGTTCGAGGCTTCCAATTCTTGAATCGATGGAGGCTGGCGCTGCGTTCTTCCATCGGTTCTTCTTTCTTTGTAGTTCACGATTGATCAATTCTTCGTAAGATTCGTGTGAGCGCATATACATACAGGAGAAAAACAATTCATTGTTAGATTATTAATTGATGATTGCAAGAAGACAAGATCAATCAATCAATCTCCCTGATTAGTTTCTTTCCTTTTTGTACGAGGAACATCTCGTCTTCGCCGTGAATCGCGTGGTGGCCGAAACTCTAGTAGCCAACTTCTCCAGACTTCTCCAGTCATCGTCTGCGGCAATTGCAGATCGCCGGAGTGGCCTCCTCTGGCCATAGAGAGGCCTTGCCGTTTGCCGCCGCTGTCGTCGGCAGTCATGTGGCGGATTGAAGCGCCGGAGGGCGCCGCTTCGACGCGCCTACAGAGGAGGGCGTCGTCAACCATGGGGTGCCTCAGCCGCCTGCATCGCGCGCTGGTGCTGCGCCGCTGGAGCGCTGTCGAGGCCGAGGGTCCTCGTGTCCTTGGGGCCGGAGGGAGGGTCAGGGACGGTGGAGCCGTCGAGTTCTTGGCCTAATTGCTCTCTGGAAGAGGCGTGCGTGATAACGTGTTGGAGAGAATCGAGAGAGAGGAGCGAATGGAAAACAGATATATGAATGAACAGTTATTCTATTGATTG
>transcript/82891 full_length_coverage=2;length=1288
GGGGCCACCACTCGCTCGGTCGCTCCGCTCGCCGCACCCGCACTGCAGTCTGCATCCCCCTTCCCTTCCCCATGGCCGCCTCGCCTTCCCTCCACGCCCCCCGCCTCCTCCACCTGCTCCCGAACCCCGCCCCGACTCTCGGCAGGCCCCGGCGGCGGCGCCTCGCGACGGCGCCGGCGTCGGCTGTGCCGCCGTCGAGGAACGGGAGCTCGGCGGGGACGGACTGGTGCCCCGTGCCCCCGGAGCAGCGGCCCGTGAACGAGTACGAGGCGCTGGCCGCGTCGCTGCCCTTCTCCTGGGCGGCGGGGGGACCTGCGCCTCTACTGCTCCCGCCTCGCCTTCACGGGGGCCGCCTTCGCGCTCTTCGTCGGCCTCCCCGTCGCCGCCTTCGGCGGCCGCGGGGGCGCCGGCGGCGACGCCCTGCACCTCGCGCTCGGGGCCACCGGCTCCGGCATCCTCGCCGTCACGCTCGCCGTCGTAAGGATGTACCTCGGCTGGGCCTACGTCGGGAACCGCCTGCTCAGCGCCACCGTCGAGTATGAGGAGACGGGATGGTACGACGGGCAGATATGGGTTAAAACCCCAGAAGTTCTAGCTCGTGATCGTCTTCTCGGATCATTTTCTGTGAAGCCGGTGCTGAACAGAGTGAAGTTCACCCTGGTGGGCCTGGCGGTGTCGCTGACCCTCTGCATCCTCCTGTACGCAAACACCGAGAAGCCGAGGGAGCCGCTGGAGAACCCCGCCGGCGGGAGGGCCATCCCCGGGGTGTACAGCGACGCCGCCGCGAGGTCGTTCGAGCCCGATGCCTTCTGCGGGGAGCCCGACCTCGGCGGCGACCAGTCGTAACTTTCGACGGTGGTTCTGGTGGAAGGCGATGACAGGATCATCTATCTCATAGCATCCATCCTGTTCATCAGGGTGAAGTGGTGTAAATATCTAGCCGTACATAGCGATAGTCCATACGAAAAATGAAATCCCTTGTATAGTTGTATGTAGCTGTTGGTCCTGTGTATCTTGGTCCGGTTTGGCTGGCGGGGACGTGACAGGCGAGGTGACGGCGACGCCGTTGGGTCATCCGCCAGCGCCAGGAATGTCGTTGACGCGGTTGGGAGCGTTCGCGTCTTGTGTGGCGGGCGTGCCGGCCGCCGAAACCGGGTGGAAGCTGCCTGCCTGAGAAAACTCTTCGCCGCCACAGGACCTGATGCCGGCATAAAATCACCCGTGGACCGTTCCTTTTAAGAAAAACCGGGTATCAGGCACGGACTTGCTAAATTTGTTACGGGCACTC
>transcript/82892 full_length_coverage=2;length=1275
GGGATCGCCCAACCACTCCTCCAGTCCCGTCCTCCCTCTCCTCTCCCTCTCGAGCGAGCGAGCCAACCAAGGCGACAAAAATCCAAGCTGCAGTGCACGCTCCAGCAATCCGAACCCACCCAACCACCGCACGCTCCGCGGATCCTCCTCGTGCCCCGCTCGCGATCTGCCTCCGCGAGCCCAACCACCCCTCGCCGGAGATGCGCGCCTGGTGATCCGGAGGGGAGGAGAGGGCCGATGAGGTGCAAGCTCCACCCGTACGCGAACGCGCTCGGCGTCTGCGCGCCCTGCCTCCGCGACCGCCTCCTCGTGCTCGCCGCCGAGCGCGACCGGGCCGGGGCCGGGGCCAGCAGCGGCGCTGACTGCAGCAGCAGCAGCAGCCGGGGCAGCTCGCCCACGCGCGGGCGCGCCGCGTCGCCCTTCGCCGCCGCCGCCGCCGCCCCGGCGCAGCAGCACCGGCGCTCCGACGCCTGCGCCTACACGTCGTCCCGCCACAGCCACAGCCACCGGCCCGAGCTCCTCTTCTTCAGCACGCCGCAGGTCGGCCCCGCCACCCGCGCCGCCGACGACGAGCCCCGGGAGAGCGAGCGGAAGAAGTCCTTCCACCGGAGGCGGTCCTTCCTGGCAACGCTCTTCGGCGGAGGGCGGCGCGGCGGCCGGGAGGAGGAGAGCGAGAGCAAGAAGGACCCGCCCCGGCGGTCCACCTCGTGGCTGTCGGCCATAGTCCGCCGCAAGCGGAGGCCGGACGCGTCATCGTCGTCGTCGCTGCCGCGGCCGGTGGACGAGGAGCCCGAGTCCCCAGGAGGCAGCACGAGCAGCAGCTGGTGGTTCCCATCGCCCTCCCCGGCCAGGCACCATCACCACCCCCAGCGGCGCAGCAGGCCCAGCGGATCAGGCGCCAGCGGCGACGGGATCTCGGGGTTCGCGGTGTGCCTGAGCCCGCTTGTCCGCCCCAGCACGGGCGGTCCTCGCCGGCGGTGCCAGCAGCCGGACCCGTCGACCCTGGGCGAGAGCCACCGGCGGCACCTGTCGGCCAGCAGCGCGGCGTCCTTCGGGCGCAACACCTCCCGGAAGCTGGCCGACATGGGCAGGTTCCGGTGACGTGGCCGCCGCTCCGCTCCGGCCGGCAAACCGCCTCCTCTTTTCCCCCGTCAGAAATCGTCACCTTGTCCTCCTCCCGCAAAATTTGACCTTTTGCTGATGCGCCGTGCGCTGTCTACGGCTCGCTGAGAGACGACGAGAGAAAGATAATCAAATGAAGTTGTTTTGTTTTTC
>transcript/82893 full_length_coverage=2;length=1270
GGGAATGAACATCTTCTCCAAAGGAGGCTCTCCCGTTAGGCCCGTTCTCTGATGGAGTCGCTTGCCTCGCAAGCGAAGCCGGCTGCCGTGCTCTGGCTCGCCGGCTTCCTCCAGGCCGCGCGTCTCCACCGCGTCGTCTCCTTCTGCGTCAGCTCGAGGGCTCTGTCGATCAGAATCGCTCAGTGCTTCCTGCTCAACGGGTTCATCTTCCTGGGGAGCTTGCTAACCTTGAAATCAGTGGTCATTCCAACTCTTCTATGGATACTGCCCGAGCAATGCGATCAATCATGGGGGACAACATCTATGTGAACACACAACAGCTGTTGCCTTGTATTCGTTCTTACGTTCGGGGCTTGTCGAGATTTTCTATGTATTTTGGTTTTATCCCCTCTACATCTTCAGCTTTATAATAAGTACACTTTGGTATGGTGACATTGCTAAGCATGCTTTGGCTGTTGTGAAAAGTAAGAAGCTGGATGCAAGTCAAGCACCTGACTCTGACCCTCACAGCACATCTGTATCAGCAGATAGGCCTGAAGGATTTGATGGGGTTGCGATTGGTGTTGGAGAGCAGGTCTATTCGATACTTCTTTTGACTATTTTCTTTGCTGAGGTTACAGTGATTGGTTACATACCTTACCTTGGTAAGGCAATGAACTTCATGTTACTGTCTTTGATGTATGCCTACTACTGCTTCGAGTACAAGTGGAACTTCTTTGCAGTGAGCCTGAATCACCGGCTTGATTTCTTTGAGTCAAATTGGGCTTTCTTTGCCGGATTTGGTAGTCCATGTGTACTTCCGATTTTCTTCTTCTCTCCTCTTACAAGTTATGGTGTGATGGCAATACTATACCCACTGTTTGTCATGACAGCTGCTGGTACACAAGAAGAGCAAACCATTGATGAACTGAAATCTTTGCATGGAGGGAAACTGAATAGAATACCCTTGTTCTTTGTCGCGAAGCGACTAACGACGCAAGCGCTGCAGTTGCTCCCAGAGGCACAAAAGGAGCAATGAGTGGTCCACATAATCACATGAACTCAGAGTTGCATAGTTTCTCATGGAAGTGATCATGTGGAAGCTGCATCTGAGAGGTGCATAGTTCACGCGAAAGCGTGGCTGCTCATGTGCGCCACACCGCAATGTAAATATTCTGTACCATTGCCGCTGTACATATACATATATTGGGCCAATAAAAAAAGAAACTATGGTTGTCCACGAGATACATACTGCAACTGAAGAAGGAAATATACAAACATATACTGTCTG
>transcript/82894 full_length_coverage=2;length=1282
GGGGAAGCTGCCCCCCGCCCTTGCCTTGCTGCTCCAGAATCCAGATCACTGGCAGTAGACGGTAGTGCTGTGCGCGCGCGCGAGTAGCTAGCCGGAGCAGGAGAGTGTTCGAGTTCACGAGATGTCCATGGCGCCGTACGAGCAGGTGATGGATGACCTGGCCAGGGGGGCAGCAGTTCGCGACGCAGCTGCAGGGGCCTCCTCCGGGACTCCCCCAAGGCCGGCCACATCATGGACCAGATCCTCCACACCTTCTCCCGCGCCATCCACACCGCCAAGGCCGCGGCCGCGGCCGCTGCCAGCGCCAGCGCCAGCGAGAGCGAGGTCACCGATGGCGCAAGCAGCGGCGGGAAGAGGAAGCCCGCCGCCCGCGGAGGACCGCGCAAGGCCTGTCGGACAAGGACCCAGGATTCGTCCGTCGTGACCAAGAACATGAGGAGCTTGGAGGACGGGCAGACATGGCGCAAGTACGGGCAGAAGGAGATACAGAACTCCAAGCACTCAAAGGCCTACTTCCGGTGCACGCACAAGTACGACCCAGCAGTGCATGGCGCGGCGGCAGGCCCAGCGCTGCGACGACGACCCGGGACACGTTCAGGGTCACCTACATCGGCGCGCACACCTGCCGGGACCCCGCCGCCGCCGTGGCGGCGCATGCTCCCGGCACCGCAGCCGGCTGCCACCTCATCAGCTTCGCGCCGGCCGCTGCTCATGGCACCACCACCAGCACCACCACAACGAACAGCAACAAGGTCGGCGAGGACGCTGCGACGGGGTCCCGGCCTGCTGCTGCCTGGCCTGAAGCTTGAGGGCGGCGACCTGGAGGAGGTGCTGAGCAGCCGCACGCCCGGGAGCTCTGCCCTGTACGGCGGCGCCGCGGCGGCGGCGGCTTGGCCTGACCAGGGCGACGTCACGTCCACCCTGCAGTACGGTGGTGCCGGTGCCTTTGGAGTGCTCTTTGATGGTTACCCGTATCTCGAGGACATCCTGTCATACGATCTCGACCATTGATCGGTCGAGCTGCGGATTGGGAGGATCGACCGATCGACTCGACGCGTATATATATGCAAATAATGGTCGATCTTCCCGATTGCGCGTCGTAGGTTTAGTTTGTACATTTCTTTTCTGCATAGTGTCACTTAGAAGTTGCATCTTTGCTACTCATCCATCCGTCCCATGTGTACGTGGATTATGTTAGCCTTTTAGCTGAGTCGAGACTTTTGATTCTCCAAGTGGCTGAGAAGTGAACACAAACTTTCAGTATATTATCTACCACTTGTGT
>transcript/82895 full_length_coverage=2;length=1269
GGGGTTTTCTTTGCCACCTTGCCCGCCCGTCCCCTCGCCGATCGATGACCGCACCTCCCACCACATCTGACTAACTCCGGCCAGGGACGCATCGCCTTGGCTGTATATATAGGAAGCTAGCGGACGACCCGCGCGCCCCATAAATCGCCATGGCCTCCGTGGACCTGCAACGCCTGCGCCACATGTTACTCACCACCGGCGCCGGCGCCGGCCACCACCAGCTCGCCTCCGCTGCTGCTATGCCAGCGAGTGGGCCTTGTTATGGCGCTGCGATGGCGTGCCAGCCGGGGCAGCCGTACGCGGACCTCTTCACGCTGCCGCCGCCGCCGACGTCGTCGGTCGCGGATCAGTATTCGGAGTTCTTGGCGATGGCTGGGCCGGGCTGATCTGGTGAAGAAGGGCGTCAGCCCCGACGGTGCTCAGGAAATGATCACCAAGATGCGGAGGCGCGACGAGCAGTCGTCGATGCTTGGCGCGGTCGACGTTCTTGCGGCCCACGCGCAGCAGCAGACCATCGATGTCGACCGCATCCTGCTCAAACATATAAGTCCCATGCCATGATCAAATCGCCGCCACTGATCGATACTTTGCGTTTCAGGCTTTAATTTCTAGCTTTTGTCGATGATGCAGGTGAAAACGATGTGGACTACTCTCGCGGAGCAGAGGCAGACCCACACGAGGCTCATCATCTCGACCGTGGAGGCCAGGGCGGCGAAGCGGCTCAAGGCTAAGGACGAGGAGATTGAGCGGATCAGGATCATGAACTGGGCGTTCGAGGAGCGCCTTCGGAACCTCTTCATGGAGGCCCAGATGTGGCGCGACGTCGCGCAGTCCAACGAGGCCACGGCCAACGTGCTCCGCGGCGACCTTCAGCGGGTGCTCGACGCCCAGGCGGTCCGTGGCGGTGGAATAAGCGGCGACGGTCAGGAGGAGGACGCAGAGTCGTGCTGCTGGGGGGAGAACCAGGCGCCCTTATGCGCGGAGGAGGACGTGGGCACGCCGGCAGTGGAGGAGCGTCCCGCGACAGGAGCAGGAAGGTGCAAGGCGTGCCGCGAGGGCGCGGCCGTTGTGCTGCTGCTGCCGTGCCGGCACCTCTGCGTGTGCGCACCGTGCGCGGCCGCGGCATTGGCGTGCCCGGCGTGCGGAAGCGCCAAGAATGGCAGCGTCTGCATCAACTTTTCGTGATGCGGGAGGAATAGTTTTAGAGTCGGCATTTTGTTTCCTTCTGAAACTTACTAGAGTCGACTTTTGTTTGTATTCCTTTGTTCG
>transcript/82896 full_length_coverage=2;length=1353
GGGGTCCACCCCGCCCCAATAATATTCTTCTTCCTCGACCTCCACTCGCCCGCCCAACCATTCCAACCAAGGCGCCCCGCACCATCACACGCTCGACGGCTTCCCACGACGAGCGACGATCCTCTGCTGGTGCTGGTGCTGCAGGGGGCTCCGCGCCGCGGCGGAGGGGCACGACCAGCAGCAAGAGCGGGGCGACGACGCGGCGGGAGCTGACACATGCCTCTGTGGGGGACCGCGTCCGGCCCACCGCCGCCTCTGGCGGAAGGAGGAGGCGCGGAGGGGTCGGGCGGGTCGTCTGGTGCCGCGGCGATACGGTCGCTGCTGCCTACCAGGCGGCGGCTGCGGCTCGACCCGCCATCAAAGCTCTACTTCCCATATGAGCCTGGCAAGCAAGTCCGTAGCGCGGTGAGGATCAAGAACGTCAGCAAGTCCCATGTGGCGTTCAAGTTCCAAACAACAGCACCAAAGAGCTGCTTCATGAGGCCTCCCGGCGGCATACTTGCTCCAGGAGAAACCATCATAGCTACAGGTAATGCAAAGCTGATTTCCACCTTTGATGTGCATTTCTTTGTTTTTCTTCCCCTCCTTTCTCATTGTTCAGCCATTCAATGCCAGTGTTCAAGTTTGTGGAGCATCCTGAGAACAACGAGAAGCCTTTAGATCAGAAGTGCAAGGTCAAGTTCAAGATTGTTAGCCTGAAAGTTAAAGGGCCTGTGGAGTATGTTCCAGAATTGTTCGATGAGCAGAAAGATCAGGTTGCAGTTGAGCAAATTCTGCGGGTTATTTTCTTGGATGCTGAGCGTCCTAGCGCACAACTGGACAGACTCAAGCGTCAGCTCGCTGAAGCTGAAGCAGCTCTTGAGGCACGCAAGAAGCCTCCAGAAGACACTAGCCCCCCTATCGTTGGTGAAGGGCTTGTGATTGATGAATGGGTAAGATCAGTGCTCGAGTGTTTTTAATGACAATAGTCCAGTCATGTGATCACATTCTCCATTTATCCTATTTCAGAAGGAACGAAGAGAGAGATATCTTGCTCGTCAGCAGGTTGAAGAGGTTGATTCGGTATAAACTCGGTATCGAAAACTCTGCAAAACACCGGTTCCTGTCCATGGGTTTTAGCTCTCGCGAACAAAAATGAGGCTTTGTGTAATTAAGATTTAGCTTCTTCCTGGGCCCTACATGTAGATAGCCAGTCAGTGCTTGATAATAATATCCTCTGGGATAAATCTTGTACGTGGTGTTCTAGATTTAGATGTGTGATTGTGTTCCATTTCCTACCGCTGTTTCAGTCAGTGCTGGTTCCAATCAATACCAAATGTAATTTTATCTGAAAAATCACTCTTCAAGGTGCTT
>transcript/82898 full_length_coverage=8;length=1221
GGGGCAGACCGGAGCTTGGCAGACGGAGCGCACCATGCCGACGCGCGCAGAGGGAAATGCCGGCAGCGGGAAGACGGTGTGCGTCACCGGCGCCGGCGGGTACATCGCCTCGTGGCTCGTGAAGCTCCTCCTCTCCCGCGGCTACGCCGTCCACGGCACCGTCCGCCACCTCGGCGAGGAGAAGACCGGCCATCTGAGGCGGTTAGAGAACGCTTCCGAAAACCTCAGGCTCTTCAAGGCTGACCTCCTTGATTACGACGCAATGGCAGCTGCCATCGTGGGATGCCAGGGAGTTTTCCATGTCGCCACTCCCGTTCCTTCGGGAATCCTAACCGATCCAGAGCTACAAATGTTGGGCCCTGCTGTTACTGGCACCACGAATGTGCTCAAGGCCGCCTCTGCCGCCGATGCCGAGAGAGTGGTCGTCGTGTCGTCCATGGTCGCCGTCGAGATCAACCCCAAAGACTGGCCCCAAGGTAAAATCAGAGATGAGAGCTGCTGGTCGGACAAAGAATTTTGCAGGAGCAACGAGAGCTGGTACCCTGTTGCTAAGATCGCGGCGGAGGCGGCGGCACTCGAGTACGGGCGGGCAACCGGGCTCCGCGTGGTGACTCTGAATCCGGCGCTGGTGTTCGGTCCCCTGCTCCAGCCGACCATCAACACGAGCAGCCAGTTCCTCATCTACTTCCTCAAAGGAGGCCCTGACGAGACGAGGGACAAGCTGTGGCACATCGTGGACGTCCGCGACGTCGCCGACGCGCTGCTCCTGCTCTACGAGGCGCCCGAGGCCACGGGCAGGCACATCTGCGCGCCTCACTTCATCACCGCCCGGGAGCTGCTGGGCTTGCTCAAGAGCATGTACCCTGGGTACCCCTGCATAGCCGAGGAGAGCATACGTGACATGGATCACCCGGCTCCGATGACCTCCGGGAAGCTGGAGAAGCTGGGGTGGAGCTCCCGGCCACTGAGGGAGACGATCACGGACACCGTCGAGTTCTGCCGGGAGGCCGGGTTTCTTGAGGACGGGGATGGTGATGATACGCCCTGCCGCTTCCCCCCTCTTCTCAACAAAGTCTAGACACAACTTTCCCAAGAAGTTTGGGGGTCGCCACTCGCGAACAAATAAGGATACGAATAAAAGACGGCAAATTCTCTGTTCAAGCACCCCGAGTGTTAACCCTCGCCTTGCTAACTAGCTCATGAGCCACCGGCTGGTTTCAC
>transcript/82901 full_length_coverage=30;length=1209
GGGACGAAGCCAACCCATCCAAGCGGCAGCAGAGCAGACGGCCGGCGACGAACCAATCCAGCCAGCCGAACTCGTCAGCGCGCAGCCGCCCTTCCCGCGAGATAAACCATGGGTGGGGTACTTGGTTTGATACAGATTGATCAATCAACAGTAGCCATCAAGGAGACTTTTGGGAAGTTTGATGCGATCCTGCAACCTGGATGCCACTGCTTGCCATGGTGCCTAGGGCAGCAGATTGCTGGATATCTTTCTCTGCGTGTGCAGCAGCTTGACGTCCGATGCGAAACCAAGACCAAGGATAATGTCTTTGTCAACGTTGTGGCATCTGTGCAGTACCGTGCTCTTGCTGACAAGGCATCTGATGCCTTTTACAGGCTTAGCAACACCAGGGAGCAAATCCAGTCCTATGTCTTTGATGTGATCAGGGCTAGCGTTCCAAAGATGAACTTGGATGATGTATTTGAGCAGAAGAATGAAATAGCAAGGGCTGTGGAGGATGAACTTGAAAAGGCAATGTCTGCCTACGGGTACGAGATTGTGCAAACTCTGATTGTTGATATTGAGCCAGATGAACATGTGAAGAGAGCCATGAATGAGATCAATGCAGCTGCTAGGATGAGGTTGGCAGCCACTGAGAAAGCCGAGGCGGAAAAGATTCTGCAGATCAAGAGGGCTGAAGGTGAGGCAGAATCGAAATACTTGGCTGGTGTGGGTATTGCAAGGCAGCGCCAGGCCATAGTGGACGGGCTGAGAGACAGTGTTCTCGCCTTCTCTGAGAATGTGCCTGGGACCTCTTCGAAGGATGTCATGGATATGGTTTTGGTGACCCAGTACTTCGATACCATGAAGGACATTGGGGCCTCTTCCAAGTCTTCAGCAGTGTTCATCCCTCACGGGCCTGGCGCTGTCAAAGACATCGCTTCGCAGATACGAGATGGTCAGCTCCAGGGCAGGATGGTTTGAGGAGTGTTGGAAAATGGATGCCACTTTTATATGCATACTTTTAAGTACATACAGCTTATTCTTATACTATGTGTGAGGTGAGGTGAGGTTGTGCCTAGATGGATGTTAATATCAGTACTTGCTTGGGTTGTGCAACTCGTATCTGTAAAAAATATCAGTTGTGCTATCACTGTGTTCGCAACTATTTGTGAATTGAGAGTGTTATATGTTACTATATGGTTATTATACTATAATTTCTATGTTGCT
>transcript/82902 full_length_coverage=4;length=1265
GGGACTTTCATCTCAGTCTGTACCACACACCACGCCTGCCTCATCTCTCGGAGCAGGAGGAGGAGGAGCTTGCAGGAACAATGGCGGCCCAGGGTCTTCTCTCTGGGAGGCAGCTGCTGGGGAGGCCTCTGCAGTCTTCCATCTCCAGGTCGTCTTCCTCCCGGAAGTCCCCCTTCGTCGTCAGGGCATCTTCCAGCCCCCCTGCCAAGGTCAGTTCGACTCTAGTCATGCTGCATGTTCTCTTTTGATCTGATGAGAGCTAGCTGGAGTAGTTCCTAACTTTCTTCTTCTTCTTCTCTTTCAGCAAAATGACAACAGGCAGCTGTGGTTTGCGTCCAAGCAGTCCCTCACCTACCTCGACGGCACGTAAGTCGCGGGGCAACATATTACACCTGGTGTATGTGTATTGGCAGTGTGGTAGAGAGAAGCTGATTTAGGAGGTGTTGGGTTTTGTGCTTTGCAGGCTGCCCGGTGACTTTGGCTTCGACCCCTTGGGGCTGTCCGACCCAGAGGGCACCGGCGGGTTCATCGAGCCCAGGTGGCTGGCCTACGGCGAGATCTTCAACGGCCGGACGGCGATGATGGGGGTGGTGGGCATGATCGCCCCGGAGGCCCTGGGCAAGGTGGGTCTGGTGCCCCCGGAGACGGCGATCCCGTGGTTCCAGGCAGGCGCGATCCCGCCGGCAGGCACCTACCAGTACTGGGCCGACCCCTACACGCTCTTCGTGTTCGAGATGGCGCTCATCGGCTTCGCGGAGCACCGGCGGCTCCAGGACTGGTACAACCCGGGCTCCATGGGCAAGCAGTACTTCCTGGGCCTCGAGAAGTACCTCGGTGGCTCCGGCGACCCCGCCTACCCCGGCGGGCCCATCTTCAACCCGCTCGGGTTCGGCACCAAGAGCGAGAAGGAGATGAAGGAGCTCAAGCTCAAGGAGATCAAGAACGGCCGCCTCGCCATGCTCGCCTTCCTCGGCATGTCCCTGCAGGCCATCTTCACCGGCGTCGGGCCCTTCCAGAACCTCCTCGACCACCTCTCCGACCCCGTCAACAACAACATCCTCACCAGCCTCAAGTTCCACTAGGCGAAATCGATCCGATCCGATCCGAGCATCGTCGTCCTGTGCATGGTACCCGTCGTCGTGGGAAACGTGAGCGTGCGAGAGGTATACATGCGAGGGTGGGTGTAAAATGTAAATTTGTACGCGTGCTGCGTGCATGCTTGTAATATTTATATCGTGCTATGAAAATTAGTGCATTGCATCTCT
>transcript/82903 full_length_coverage=2;length=1268
GGGGTCCCTCTTACCCAACGACCACTTCTCCCTTCCGGTCTCCTCGCCGCCCTCACCGCCATGTCCACCGCCACCGGCGCAGCCGCCTCGAACTCCCTCTCCCCCACCACCAGCCGGCGATCATCGCCGTCTTCCAGGATCCTGACGACCCCTCGCGGATCTCTTTCTTGCAGACTACTATCCTCTTCCCCATCGCAGTCTCCCCTCGTTCCGGTCTCCGCCATGGCCTCCCCGGGCGCTGCTGGCGAGGCGGCTTCCAGGAAGAAGCTTCTCATATTCGACGCCGAGAAGGACCTGGCGGCGTCTCTGGCCGAGCACGCGGCGGGACTGTCGGAGAAGTTCGCCGCCGAGAGGAGCGCTTTCACAGTCGTGCTCTCCGGCGGCTCTCTCATCAAAGCTCTGAGGAAACTGGCTGAGCCGCCGTACCTGGAGGCGGTGGACTGGAGCAGATGGCACGTTTTCTGGGCGGACGAGAGGGTGGTTCCCAAGGACCACGCGGACAGTAACTACAAACTTGCCATGGATGAGTTTCTCTCTAAGGTGCCGGTTCCTGCTAACCAAGTTTACGCCATGAATGATGCACTGTCGGTTGAAGGAGCTGCGGATGACTATGAAAATTGTTTAAAGCAACTCATCAAGAATGGTGTGATTGCGGTGTCACCAGTAACTGGGTTCCCAAAGTTTGACCTTATGCTTTTGGGGATGGGCCCTGATGGCCATATCGCCTCCCTCTTCCCTGGACACCCTATTGTCAACGAAAACCAGAAGTTGGTCACCTGTGTCAAGGATTCTCCAAAGCCACCACCAGAGAGAATAACATTCACATTCCCTGTGATCAATTCGTCGGCACATATCGCACTTATGGTCACTGGTGCTGGGAAAGCTGGTGCAGTTCACAAAGCGCTTTCAGGCAATGAAAGTTCATCAGATTTGCTGCCCGTTGAGATGGTTGAGCCGCAAGACGGAGAGATGACCTGGTTCACTGACAAGCCAGCTATGTCAATGTTGTCAAGGATCTGAAGCCTGTTATGCTATAAATTTGAAACTTCCACCTTCAGGATTCCGTTAGATCCGTGCTTGCACTGTTCATATCTATGTTGAAAAAAATGAGCTGATTTTGTAGCATATAGTAGAGCGTAAATGTGCAGCACATTACAGTTTATTCATAATATGAGTAAGTAATGGCCATGTTATGGGATATATGTTCGTCGGGTATTTAGATTTGTGTTTGTAAATGCTATTCAGTATTTGGTACTGTTTCCATATTC
>transcript/82906 full_length_coverage=4;length=1208
GGGACAGCGGAGCGCATCTCGACGGCGGCCATGGCGACGAACGGGAGGCCCGCCGCGTCCGTCGACCCCGACGTCGCGCTCGCATACAAGTTCCCCGAGGCCTCCTTCGCCTACGACGAGAGGGACGTGGCGCTGTACGCGCTCGGCGTGGGGGCCTGCGGCGCGGACGCCGTCGACGACAAGGAGCTCCACCTCGTGCACCACAGGGACGGCCAGCGCCACATCAAGGCGATTCCTACCTTTGTGTCTTTATTTCCTAACAAGAACAGCAATGGGCGTGGAATTATTAATGTGCCTGGCATTCACTTCGATGCAAGCCTTCTATTGCACGGTCAACAATACATAGAGATCTACAAGCCAATTCCTTCATGTGCCAGTGTTGTAAACAAGGTTAAGGTAGCTGGTTTGCATGACAAAGGGAAAGCAACTATTCTCGAGATCGAAACTACCACCAGTCTCAAAGATTCTGGCGAAGTGTTATGTATGAACAGGAGTACTATTTTCTTGCGTGGCGCTGGAGGATTTTCCGACTCTTCCCGGCCATACTCGTATACGACTTATCCTGCCAACCAGATTTCTCGCATTTCTATTCCAAATTCCACACCTTCTGCGGTGTATGAAGACCAGACGCAACAATCCCAGGCACTCTTATACAGGTTATCTGGTGATTATAATCCTTTGCATTCAGACCCTATGGTTGCACAGGTTGCAGGGTTCACCCGTCCGATACTGCACGGCCTCTGCACCCTGGGGTTCGCGGCCCGGGCGGTCATCAAGTCGTTCTGCCACGGGGACCCTGCGGCGGTGCGAAACATCTTTGGCCGGTTTCTGCTGCACGTCTACCCCGGCGAGACGCTGGTCACCGAGATGTGGGTCGACGGCCAGAGGGTGCAGTACCAGACCAAGGCGAAAGAGCGTGACCGCGCCGTGCTTTCCGGATACGTGCTGCTCAAACACATCCCCTCATCATTTGTCTTCGGATGCAGAAAATGGAGGAGGCCGGCTGTAGGAGTAGGGGCCGTCGCGCCAAGGAAGAAGAAGAAGAAGAAGAAGAAGCAGCGGTCTCGGGGCAATGAACGGCCGGAGACCGAGCGACGGCGGTGGAGCAGGCCGGCTGGCACGTCTCTGTATCATATATCACACATTGTGACCAGTTCAGTCTAAATAAAATGAAAGTTGCATGTGCATCTGCTCATGCATCCCAGCGA
>transcript/82908 full_length_coverage=2;length=1268
GGGGCGCGACCACAAACGCAACCAATACCCCTCACCCCCCACCTGTTCCACCACGGGAAAAATACCCGAAAGAAAGGCTCCCAAGCAAGAAAAGGCAGACGAGGAGGGTCGGCCTAATCCGATCTGCGGTCTCGTCAAACCGCCGATTTCTATTGTGTCAATATTATCACGGCTCTTGACTTTGAAGCGTGCAGAACCTACGCCTGCTGCCTTTGACATGAAGTGTCCTCTCTGTAGAGGATCAGTATCAGGCTGGATTCCTGCTGGAGAAGTCAGAAAGTATCTGGACGAGAAGTTGAGGTGTTGCTCTCATGATTGCTGCAAATTTGTTGGTAGCTATGAGCAGCTGCGTGAGCATGCTAGAACAGCTCACTTGCTTGCAAAGCCTGCCCTTGTAGATATCTCAAGGAAAAGGTCTTGGGATCGCCTTGAACGTGAGCAGGAGTTTGGTGATGTGATTAGTGCAATCAGGTCACAGAATCCTGGTGCAGTAATAGTTGGTGACTATGTTATTGAGACTAGAGATGCAATGTCTCCTGATGAAGATTCTGGGGAAGAAAGTGGTGATGAGTGGTGGTCTCCTGCCCAAGACCAAGTAGAATCACCGGACAACCGACATCGTGCCCCTAGGCCCTGGCTGAATGGAAGACTTGGATCACCTACCATTTGGCCAGATGGAAGGCATGCCTTCCCTAGGTTTCTGCCGCAGCCCAGGCCATTCAGTGATAGGCGCAGCTCACGTGCAGATTGGCAGGGCATCCGACGGTCAAGCGCACAAAGCTGGCTGCGCCAAGGTTTCTCGAATCGGCACTCTAGGCACACCAGCAGTTACCGCGGATATCGCCATGGCATCTTTGATCGACGTTACGCTGGAAACAATCGTGCAAGTATTGATAGGAGGCAGGATGGCCCAACATTTCCGCCGGGAAGACGGCAGCGTTTGAGATACACGCAAAGAAGCCAGCATGATCCATGATCGGCAGAAGCAACACTACCTGTGCAGTATTTAGTTATTACAAACAGCCAAGCCATCCTTGTAAAATAGTTAGTGGTGGTTAAGAATAAATATCTTGGCCTATTTACTATTTGTGTAATATCTCTGTTAGAAACGTTGTAGTGCAGATGCAGAACTTCCCTTCTAAATGTCTATTCAATGCCTTGTTCTTGGTAGTCTTGTCTTTTCTTTCTGTGTGAGGTGGTTCTGTGATTAAGTTGAAATGAGATATAACAGCATTTTCCTCCAGGGATTGGTTCATTCTTTCCCTTTC
>transcript/82910 full_length_coverage=98;length=1182
GGACACAACACAAGCTTCCATCAAGCTTTCTCCTCATCTTCATCTTCTAGCACTTGTTCTTCCTAGCTAGCTCTAGTTGGGTGAGCTTACTTTTGGGAGCATCGAGCCCGCAACGCATGGCGGTGTCGGTGCTGGCCATCCTGCTCGCCTCTTGTGCCCTGGCGGCGGCGAGCTTCGACAAGGAGTTCGACGTCACCTGGGGTGACGGGCGCGGCAAGATCCTCGACAACGGCCAGCTCCTCACGCTGGGGCTCGATAAGGTCTCCGGCTCCGGGTTCCAGTCCAAGCACGAGTACCTCTACGGCAAGATCGACATGCAGCTCAAGCTCGTCCCCGGCAACTCCGCCGGCACCGTCACGGCCTACTACCTGTCGTCGCAGGGGCCGACGCACGACGAGATCGACTTCGAGTTCCTGGGCAACGTCACCGGCGAGCCGTACACGCTGCACACCAACGTGTTCACGCAGGGGCAGGGCCAACGGGAGCAGCAGTTCCGCCTTTGGTTCGATCCCACCAACGACTTCCACACCTACTCCATCCTCTGGAACCCCAAGCACATCATCTTCATGGTGGACGACATGCCGATCAGAGACTTCAGGAACCTGGAGGGAAAGGGCATCGCATTCCCCAAGAACCAGCCGATGCGCCTCTACTCCAGCCTCTGGAACGCCGACGACTGGGCCACGCAGGGCGGCCGCGTCAAGACGGACTGGTCCCATGCCCCGTTCTCCGCCTCGTACCGCGGCTTCAAGGCCGACGCGTGCGTGGTGACCGCGGGCGGCAAGCCGCACTGCGGCGCCAGCGTCGGCACAGACGCGGCCCCAGGCATTGGTGGCGCAGCCGCGGCCGGCGACTGGTACAACCAGGAGCTGGATCTGACGCGGCAGGAGCGCATGCGTTGGGTGCAGAGCAATTACATGATCTACAACTACTGCACTGACCCCAAGCGCGTCGCCACGGGCGTCCCCGCCGAGTGCTCCATGTAGTCCCCATGTCCATCGAGCTATATATCCGGCAGCTGCTAGCATTGGCCTGCATATCCGTTGATGGCCGGAGGAAGACGGCCGGAGATAGGAAAGATGGGGTGTATGTATAGACCGAAATCCATCAATAAGGATTGGTAATGGGAAATTTGTAAAGTAACCGGTGGTTCAATTCTTGTGCAATATATTACCTCCTCTT
>transcript/82911 full_length_coverage=3;length=1263
GGGGGAACCCTACCCCCGTACTCTACCTCACGAAAGCTGCCCCGGTACGCCCCGCAACCATAAACGCGACGCCCAGAGAAGATGTGAGTGCGTTAATGCCTAGGATCGTACGCTGCGAGCATCTACATATTCACCCCGGACCTTTCTCCCGGTCTCGACCGTCTCACTCCATCTCCGTCCCATCCACCTGCAGCTAGCAGCGGCCGCGCGCGCTGTGGATCATAAGCAATCTTCCATGGAGCCGCCGCCTTCTCCGCTGGGCACCGGCGCCGGCGCTGTCTGCTGCATGTGCGGCGATCGCGGCCTGCCGCACGAGCTGCTCCGCTGCAAGCTCTGCCGCGTCCGCCTGCAGCACAGATACTGCAGCGATCTGTACCCGAGGGCCACGGCGTATAGGAGGTGCAACTGGTGCCTGAGGGAGCCCGCAGAAGCCCACGCCCAACCCCACGCTCACCCGGTGGCTAGCAAGAAGGCGGACAAACGGAAGATGGTGGCATCAACGGAGACGTCCACCTCCGACGAGGAGGAGCGGCGGCAGCACGAGGCCGGATGCGCCACTGCTACGAGGTCCAGGAGATCGGCTGCGGAGGTTGGTAAGCCGGTCAAGAAGCCCAAGGTCGACGAGAGGCCACCGCTGCCCCCGTCGCCGGGCACGGCAGCGAAGGGGAACAGCGGCGACAAGAAGCCCAAGGTCGACGAGACGCCAGCGCTGCCTCCGTCGCCGCGCACGGCAGCGAAAGGGAACAGCGGTGACAAGAAGCCCAAGGTCGATGAGAGGCCGGCGCTGCCTCCGTCGCCGGGCGCGGCAGCGAAGGGGAACAGCGGTGACAAGAAGCCCAAGGTCGACAAGAGGCCAGCGCTGCCTCCGTCGCCGGGCACGGCGGCGAAGGGGAACAACGGCGACAAGAAGCCTAAGGTCGACGAGTGGACGGCGCTGCCCCCGTCCCCGGGCACGGCGGCGAAGGGGAGCAGCGGCGACAAGAAGCCGATGCAAGCGGGGAAGTTGGCGCGGCCGGGTAGGGTGAAGGTGAGGAGGTACAAGCTCCTGGCAGAGGTGATTAGCTGCTAGCCAGGATCACGGAATCAAAAGGGGAAGTAGCTGGCAACTTAGCCAAATAGCTAGCCAACATCGACATTGGTGATTTGGTGTCGATGTATGTACATATCGTTTGCCCGTCGTGTACGGGTTTCCCCTCTCTTTTTTGGGAGAGAGTCGACTACCGTGGTAGCGCTGTACAGATCTTAAACCGTCAGTTTTAGTAT
>transcript/82913 full_length_coverage=2;length=1269
GGGGAGCCCCATCGACAGTCCAATCCCCCCCACCCTCGTCGCCGGCGCCGGCTCCGGCGAAAACCCTAGCGAGCTATGGAGAGGCCCGGCCACGGCGGCATCGGCAGCGGCGGCGGCAGCAAGAACCCGCCGCCCTCTGGGAAGGATGAGTACGGGGGGAGGGTACGACCGGCTTGACGAGGAGGTGGAGTTCCGGCTGCCGAGGGGGGCACCGGCCGGTGGAGAACCTGGACACGGAGGGGCTGGAGCAGGCCTCCGTCGACACGCGCCTCGCCTCCTCCAACGTCGGCTTCAGGCTGCTGCAGAAGATGGGATGGAAGTCCGGCAAGGGGCCTCGGCAAGAACGAGCAAGGGTATACTAGAGCCAATAAAAGCTGGTATCAGGGATGCAAAATTAGGAGTGGGGAAAGCAAGAGGAGGATGACTTCTTCACAGCTGAGGACAATGTACAAAGAAAGAGATTAAATGTTGAACTTGAGGAGACCGAAGAGCATATTAAGAAGCGTGAGGTCACAGCAGAACGTGAGCAGAAAATCCGCAGTGAGGTTAAGGAGATACAGAAGACCTTCTTTTGCAGCCTCTGTAATAAGCAATACAAGCTGGCATATGAATTTGAGAGTCACCTAAGCTCATATGACCATAATCATAGGAAGAGGTTTAAGGAAATGAAAGAAATGCAAAGCGGCGGCAGTGGCAACCGTGATGATAGGCAGAAACGTGAGCAGCAGCGAGAAGAGAAGGAGCTGGCAAAAATTTGCCCAACTGGCAGATGCTCATAGAAAGCAGCAGAAAGAGAAGCAAGAACAACCAGATATCTCAGGAGAGCAAGCTACGTCAAAGAACTTGCCTACCCCGGGCAACCAGGATCAGCGTCGAACATTGAAGTTTGGCTTCTCCAAAATGACCCCTTCCAAGGCACCTGTTGGCAGCATGAGCAAGAAGCCAAAGATTGCGACGAAAGTCCCTTCCGTCTTCGGAAACGACAGCGACGAGGAGGCGTGATCTTCCTTTGCCGTGACATGATACCTCACAAAGGAGGGGGAATGCCGGCCTTGTCAGCAGATTCGACCCTGAGAAGATGCCATGGATGTAATGTGCCGCTGGTTTGACCAGATGCGGATTGATAGCGGCATCTTGGCCAACCCCGTGAACAAACGGGGACTTGGACGACGCTGCGGCGTTAATTGTGTTGAACTGATGGTACATTGTAAGAGCAACTCTGTCTGTCTGTACTTCCATGTTGATGAGAGTGGTGGTAACTGGCTTTTT
>transcript/82918 full_length_coverage=14;length=1204
GGGAGCAGAGCAATGGAGGCCGACATGGACGCGAGCTTGGACTTCTTGGAGCTGGAGGCCCATCTGGTGTTCGATCTCGGCAACGCCGATAGCAAACGTTGGATGAGCCTGGCGGATTGCTGCAGCTCGTACCTGCCGGCCGAGGACTCGCTCTCCGGCCTCGACTCCTCCGGCTACAACGACTCCACCAGCTCGCCGGACGGCGCCACCAGCTCGCGGTCCACGGCGTCGACGAGGGCCACTAGGGCGAGCAAGAACATCGTCGAGGAGAGGGTCCGGCGCAGGCGGCTCAACGAGAAGCTCTACGCCATCCGCGGCGTCGTCCCAAACATCACCAAGATGGACAAGGCGTCCATCATCCAGGACGCCGTCGCATACATCGAGGAGCTGCAGGAGCAGGAGCGCCGGATCCTCGCCGAGGTGTCCGACCTCGAGGCCGGCGGCTGCACCGCCGTGGTCAAGTCGGCGGCCTCGACCGGTAGCGAGGGGGTGGAGGACGCCGGCGTTGGCTTCTCGCCGCGGAAGAAGATGAGGAGGACTGCCTCCTCCTCCTCCTCCATCAATGACGTCGTCACTTCTCCTGCCACGCATCCGGTCCTCCTTGAGCTGGAAGTGATACCCATAGCGGAGAAGCTGGCGGTGGTGAGCATGAGGCACGACAATGCGCAGCATGTCATGGCGAAGATATACAAGGCGCTCGATTCGCTCCGTCTCAAGGTCATCAACTCAAGTGTCACCGTCGTGGACGGCCGCACAGTCCACACTATGTTCATCGAGACGGAAGAAACGGATAGTGTTGAGACGATCAAGGAGATGGTACAGGCTACACTCAGCCATCTCGAATTCTCGATGTGAGAAGAAGCCCACCAAAGTCCATGAGTCACTGAGGAAGATCAAGTGTGTCAAAGAATGTGTGATGGGCACCCCAACTACCGATGCTCCATCATGCTCACTAGATCATGGAGGAGAGCGCGTGGTTTGGTCCAATCTGGTATTACAACATTCTAATAAAAGTGACTACAATTGCAATCACTTATATGGCCCAAAAAATAGTAATTGTGCCTAGAATTTATGTAAGCTCGTAGTATTAGTACTCCCTCCCTTTGGATTTGTATGGGCACCTCCATACATAATTATAGAACTTCAGTTCAGCTTACAACTTTGTGCACCGCAACTACTGGTATGAAATCCGCACTTTAACTTT
>transcript/82919 full_length_coverage=7;length=1247
GGGGGGAAACATCAGCACCACCAGCACCAGCACCAGTACCAATGGCTGCTGTAGGAAGAATCGTCGGCCCCGTACCATTCAAGGATGTCGTCCAGAAAGAGGAGGATGAACACCCACCGAAAGAGTACGCAGACATCATCTCCACCTTGCCGGGCATCACCACTGGTTTTGGGCCGTTGCTGTGCTACCAAGGTGTTTGGCTGCGCCCGTGGATGGTCCCTGGGGTGATCTCTGTCCAGCGGCGTCTTGTGCCGCGCCCCGACGACGTGCTCCTAGCAAGCCCGCCCAAGTGCGGCACCACCTGGCTCAAGGCTCTGTCCTTGGCCACCATGGCACGGGCCACCTACCCGCCGACCAGCGCCGATCACCCACTCCTCCGCCTCAACCCGCACGACTGCGTCCCCCACCTTGAGGCCCTCTTCGGTGCCGGCCAGGAAGCCAAGCTGGAGGCGCTGCTGTCCCGTAGGCTGATGCACACGCACATGCACCACTCCCTGCTGCCACCCTCCTTGGCCGACTGCAAAATCGTCTACGTCTGCAGGGAGCCCAAGGATATGCTGGTTTCCATGTGGCACTTCATCATGGCCGCAGGAGGCGACGCCTTCCCCTTCTCCGAGCTCTTCGAGTGTGCATGCGAGGGTAAAAACCCCCACGGCCCCGTTTGGGACCACATTCTGGGCTACTCGCGCGCCAGCAAAGCAAGTCCGGATAGGGTCCTCTTCCTAAGGTACGAGGAGATGCTGCTCGACCCGGTCAGCAGTGTCCGGGAGCTCGCCTTGTTCCTTGGTGTGCCCTTCACGGCGGAGGAGGAGGCAGCGGGCTCGCCCATGGATATCTGCAACCTGTGCAGCATCGACACGATGAAAGACCTGGAGGCGAACAACACTGGAGTGGCTGGGCAGTTTGTGGAGGTCCCGCATAAATCCTTCTTCAGGAAAGGGGTCGTGGGGGACTGGGCCAACCATATGACGCCGGAGATGGCCCGCCGCATCGATGCCATCGTTGAGGACAAGCTTCGAGGATCGGGACTCAGCTTCACACGCTGACCACGCCTGCCTCTAGCTAGCTAGCTTATCCCATCCTGGTTGGTTAGTACTGTACGTTTTGCCTTTAGTTATCCTTCTCCATTTCAGTAACCTACTATCATTTACCTTCCGCCAACGCGCGACCTACTAAACCCTACTGTTACTTGAACCTTGTGTTTGGTTTCACCGATTAATAAAACTGGGGGCGCGCCCTGTTTATCT
>transcript/82920 full_length_coverage=9;length=1247
ATCCAAAACAAAAACAAATCTGCCGTGCTCCACCTTCTGCTCCCCCTCCGGCGACGGCGGCGCTGATCTCCGAGATCTGTAGCTTCTCTCCGGGGGGGCGAACCCGGGGGGCGGCGCCATGGCCGAGCACCTCGCGTCTATCTTCGGCACGGAGAAGGACCGCGTGAACTGCCCGTTCTACTTCAAGATCGGCGCGTGCCGGCACGGCGACCGCTGCTCCCGCCTGCACAACAAGCCGTCCGTCTCGCCCACGCTGCTGCTCTGCAACATGTACCAGCGCCCCGACATGATCACCCCGGGCGTGGACGCGCAGGGCAACCCCATCGACCCCGTCAAGATCCAGGGCGACTTCGAGGACTTCTACGAGGACATCTTCGACGAGCTCAGCAAGCACGGCGAGGTCGAGAACCTGCACGTCTGCGACAACCTCGCCGACCACCTGATTGGCAACGTCTACGTGCAGTTCAGGGAGGAGGACCAGGCCGCCAAGGCCCTCCAGGCGCTGCAGGGGAGGTTCTACTCGGGCCGCCCCATCATCGCTGAGTTCTCGCCCGTCACCGACTTCCGGGAGGCCACCTGCCGGCAGTTCGAGGAGCACAACTGCAACCGTGGAGGGTACTGCAACTTCATGCATGTCAAGGAGATTGGCAGGGACCTGAGGAAGAGGCTCTATGGGCACCTGCATAGGTCCAGGAGGAGCCACAGCAGGAGCCCGAGCCCCTACCGTCACCACGCCAGGGACCGTGATCGCTCCTCACGGTCTAGGGACCGGGGCGACTACTATGGAGGCAGCCTGGACCGTGGTGACTACGGCGACTACTACCACCACAGCCGGAGGAGCAGCGAGAGGAATCGCAACTATGACAGCGATGGGAGCAGGCTGCGCCGGCGACACAGGTCTAGGACTAGGAGCCCGGTCAGGGAGGGCAGCGAGGAGAGGAGGGCAAAGATTGAGCAGTGGAACCGTGAAAGGGAGGCGCCTGCCAGGCAGGGCAGCGAGGAGAGGAGGGCGAAGATCGAGCAGTGGAACCGCGAAAGGGAGACTGCGCAGGCGTGAGATCTCCTGTCTTACTGCAGGTTGCACTGTTGCCTTGTTCACCGGATGTTCTGCTTGCTTGTCTGATCTTGTAATGGTAGATGGAGTTAGATTGTGGTCCTAGTGAACTTACTTGGATGCCTGATGTAACATCTTCAGTGTTGTTCTTGTTGAACTTCCTCTATGGATTTGTTGATGGTATAGTGTGTTC
>transcript/82922 full_length_coverage=2;length=1269
GGGAACCAACACCTTTTCTTTCCACGTCTAGCTTGTCTGATCTAAGCAAGCTTAGCTAGCGTCATACACACACTCGTTCTGCGTGCCGCACGTACCGTCGAGCTATCCGAACTGAAATGCAGAGGAGCAGAGGTTGTGCCCCGGGCGGTGAGCACGGCTGGGCAGCGGCGGACGGCGGGATGCAGCTGCAGCGCCGGGAGAGGGAGCTGGTGGCGCAGCTGCACGAGTTGCTGTTCCCGTCCACGTCGAGCGGCGCGTCCTCGTGTTCTGGTCTTGCAGCTGACTTGTATTGGGAGCACGGCAGCCCGCAGGTGAAGGCAACCGCGTCGTGCGGCGGAGGCAAACGGCGCGGGGGTCGCAAGAGAGTCCGGGAGGATGAACGGCACGAGGAGGGGCAAGGACAACGCGGTGGTGCTGCGACTGCGACGAAGGCTACTACTCGTTGCAGGAGGAAGAAGCAAGGGGCAACGACGACGACGCTCGTCACGACGGTGCCGGATTTCGACGGCTACCAGTGGAGGAAGTACGGCCAGAAGCAAATCGAAGCGGCCAAGCACCCTAGGAATTACTACCGATGCACCAACAGCACGAACCAGGGCTGCCCGGCCAAGCGAACGGTGCAGCGCAATGACGATGACGGCAGCGACCATGGACGGCCGAGGTATACGGTGGTGTACATCTCGGAGCACAGCTGCAAGGCGACCGAGTCCGCGGCCGTGCCGGTGATCCTCGAGACCACCGTCCGCACCGACACCGCAGCAGCTCCCAGACGTCGCCGTCGTTCCCGGTAGCAGCTCTGGTGCTATCAGTTCTGAGACTCAATCTCCGGCAAGCTCCTCGGATATCACATGGAGCAGCGGCGGCAGCGACGGCGGTGCCAATGTGCCGCCGAGAGAGCGCGACGATTATTCGCGTCTGTTCGCTATCGAGGATGACTGCTGGGGGTGGAACGCGTCGCCGCCGGCACCCGCTGCTGCTGCTGCGTTGCTCCAGGAGATGGACTTCGACGGGCCGATCAGGTCGCCGGTGCACGTCGCGGCAGCGGACGGAAGTTGGATTAGCGACTTGTTCGTGAACGAACCACCATTTGTTCTCAACAGCTGCCATTTGTTTGGCCTCTAGATCTTTAGATCTTTGTAGATGTTCATTATTGTCTATCCTTTTTCTCTCTCTATTTAATCACTCCAAGTTGAATTTCCTGTTTTTTGTTTAGATGCAGTGAAATAAAAAGGGACTTGTATAATGGTATACAACTTGTGCCTGCATGCG
>transcript/82926 full_length_coverage=3;length=1216
GGGAGCAGGCAGTGAGAGCGACGGGGGAGATCGCGAGCCCCGGCGGGCCGGAGGTGCTGGAGGAGAGCGAGGTGGAGGACCTCCCGGCGCCGGGGGACGGCGAGGTGCTCCTCAGGGTGGCCGCCGCCGGCGTCAACCGCACCGACACGGTCCAGCGGCAGGGCGGGTACCCCCCCGCCGCCCGGCGCCTCGCCGTACCCGGGGGTCGAGTGCTCCGGCTCCATCCTCGCCCTCGGGGCCAACGTCCACCCGCGCTGGGCCGTCGGCGACCAGGTGTGCGCGCTGCTTAACGGCGGCGGGTACGCGGAGAAGGTGGTGGTGCCGGCGGGGCAGCTTCTCCCGGTGCCGGAGGGGGTGTCGCTGACGGACGCCGCCGGCTTGCCCGAGGTGGCCTGCACCGTCTGGTCCACCGTCTTCATGAGCAGCCACCTCTCCCCCGGCGAATCCTTCCTTATCCACGGTGGATCAAGCGGAATCGGTACATTTGCTATACAGATGGCAAAGCACCTCGGAATCAAGGTTTTTGTTACTGCAGGAAGCCAAGAGAAACTAGATGCTTGTGCAGGTTTGGGTGCGGATGTATGCATAAACTACAAAACCGAAGACTTTGCAGCATGTATCAAAGAAGAAACTAATGGAAATGGAGGTGATGTCATTCTGGACAACGTCGGCGGATCATATCTCCAGCGCAATCTGGACAGCTTAGCAGTTGATGGTAGGCTTTTCATCATTGGTTTCATGGGAGGCAGCGTGACTGAAGTGAACCTGCAGGCGATGCTTGCCCGAAGATTGACCATACAAGTTGCTGGGCTGCGGAGCAGAAGCCTTGCCAATAAAGCTCAGATCGTCAGCGAGGTGGAGAGAAATGTATGGCCAGCCGTTGCGTCGGGCAATGTGAAGCCGGTGGTTTACAGGACACTCCCTCTATCTGAGGCAGCTGAAGCTCACAAGCTGATGGAGTCAAGCTCCCACATTGGCAAGATACTACTGATTCCATGACTGGGTATGGTATCCTTCAGCTTTGAGCAGTGTGTAACTCTGCATTGATGTGCTATCCTATCTTGTAAGTTGGTTCTTGAAGTGCTGATGAACGTGGATATATATATTGAAACCAGTTATAATAAGTGTTGGAACTTCGAAGTCGCTAGATTTGGGTTTGAAAAAGTGTTTCTTGGTTGAGGCGCCTGGCATGGTGTCCCTTGATGATGATGCTCCT
>transcript/82929 full_length_coverage=6;length=1256
AGGGGAAAAAACTCTTCCTAGCGAGATTTCCCCATCCGTCTTCTTCCTCCGAAACCCTAATCCCCAAATCGGAGAATCGGACCCAGCCCGGCGCCGCGGAGAGCATCCCCCCGTCGACCGGCATGGCGATTGCTCGCACTGGCGTGTACGTGGACGACTACTTGGAGTATTCGAGCACCCTGGCCGGCGACCTGCAGAGGATCCTCTCCACCATGCACGAGCTCGACGAGAGGGCCCATGGCATTTTGGGTCAGACAAAAGGGCAGATCAAATATCTCCTGGGGGTGCCATCCCATGGGTTCGACAGGCCAAACGTGGTGCATGATGAAAATGCCTCGGAGAAGATGACGAGGGATATTGAAAATAGCCAGGACAACGCGCTTAGTCTCTGCACGGAGAAAGTGTTGCTCGCACGCCAAGCTTATGACCTGATAGAGAGCCATATCAAACGTCTTGATGAAGACCTAGGCCAGTTTGCAGAAGATTTAAAGCAAGAAGGAAAAATACCTCCAGATGAACCGCATATCCTTCCTCCAATGCCGGTGGGTGGCAGGGATGAAAGACGGAGGTCCAGTTTTAGTACACCCCAAGCAGCAAGGAAGTTTGTCAGAGAGAAGGAATGGGAGAGGGATAGGGAGAGAGGTATGGACTTCGACTTAATGCCCCCTCCAGGTAGCAGCAACAAGAAGGCCGTTGCATCTATGGATGTGGATCAAATGATTGATCCAAATGAACCAACATATTGTATATGCCACCAGGTTTCATATGGTGATATGATTGCTTGTGACAATGAGAATTGTGAAGGAGGCGAATGGTTCCATTACTCGTGCGTTGGTCTGACACCAGAAACAAGATTCAAAGGGAAGTGGTTTTGCCCAACTTGCAGGAATCTTCAATGAGAGGTTCTCCTAAATTGTGTTGACGAGGCGAGCGGTTCCGGTCGGCCCAGACTTTCCGCAACATGCAGGACTCTTCAACACGAGGCTCTCAGAAGCTTTTCTTGGACAGGAGGATACCAAATGGTACATGTTTCAATTTGTAAGGAGGCGTTTGCTTACAGTGTGGTCTTATTTTGGTAATAATGTATATGCTGGAGAGGACGCGACTGTTCTAGAGAAGGATAAAAAAGCTTGGCGTGTTCTGTTGTTGTATCTTGTCGCCGCAAACAATCTATCATAGTTTCAGGTGTTGGTAACCTGGTAACTATTTTACTTTGATCGTGATGTCTATTAAGCGTCATCGCAACCTTTGCTCGC
>transcript/82932 full_length_coverage=3;length=1272
GGGATCCCAAGACGACCAGCAGAAAAGAAAAAGAGGCAGAGGACCCAGCTCCCCTGCCCCCTTCCTCCGTCAACGGCGCAAGAAGCAGAGTAGGGCAAGGAGGCGGAGCAGAGCAGAGCAGAGGGGAGGAGATGGCGGCACCGCGCCCGCAGCCGCTGCTGCTGCTCCTCGTCTCGCTGCTCGCCGCCTCCGCGCCCCGCCGCGCCGACGCGTGGGGCAAGGAGGGCCACATCATGGTCTGCAAGATCGCCGAGAAGTACCTGTCGGAGGAGGCGGCGGCGGCGGTGCAGGACCTGCTGCCGGAGTCGGCGGGCGGGGAGCTGTCGACGATGTGCCCGTGGGCAGACACCATGCGCTTCCGCTACCACTGGGCCAGCCCGCTCCACTACGCCAACACCCCCAACGTCTGCAACTTCAACTTCTCCCGGGATTGCCACAACTCACGCGGGGAGCAGGGGATGTGCGTCGTCGGGGCCATCAACAACTACACGGACCAGCTCTACACCTACGGGGACTCCCCCAAGAGCTCGTACAACCTGACGGAGAGCCTGATGTTCCTGGCGCACTTCGTGGGCGACGTGCACCAGCCGCTGCACGTCGGCTACGAGGAGGACGAGGGCGGCAACACCATCATGGTGCGCTGGTACCGCAGGAAGGCCAACCTCCACCACGTGTGGGATGTCAGCATCATCGACACGGTGATGAAAGACTTCTACAACAAGAGCATGGACACCATGGTGGATGCACTCCAGACGAACCTCACTGAGGGATGGTCCGACGATGTCGGTCACTGGGAAAACTGCGCCAACAAGAAGGCGACCTGCGCAAACGACTACGCGATTGAGAGCATAAATCTGTCGTGCAACTACGCCTACAAAGATGTGGTGCAGAACATCACCCTAGGAGATGATTATTACTTCACCCGGTACCCGGTTGTGGAGAAGAGACTAGCACAGGCCGGCGTAAGGCTGGCCTTGATACTCAACCGGATATTCGACAAGAAGAAAGCAGATACCACGCCGTTATACATACAGTAAAATAGCTATACTTGTACACATATAGATATACGGGCTGGAAGGTATTGTAGCTGCCGCTGACACGCCAGATTGATCAATTACCACTTCTATAGGTTTACACAGTCTGTAATAAGAATCACGCAACCTTGGCAGAGCATTCAGAAATTCAGTTGTTGTAAAGTTGTAGTATAAACCCTCTATTTGTCTACTATGTGCTTGAACAATAACCCAATCCGCAAGTGCAGTTCATTTCTTT
>transcript/82934 full_length_coverage=3;length=1231
GGGGCCGACGAGCCAACGCTGACCGCTGACGCACCTCCCACCTCGGCGACGCCGCCACCGCCCCAGCCTCCTATCCAGCAACGGCCCCGCGCTCTCCGCCCCCGCCAGCCGCGCAGACGACCACCAGCCCATCACTAGTCCAATTCGAGAAGGACTCCGAGCACAACACCGGCACACCGCAACCCGCGGGACTCCGGATCGGCAACGGAATCTCGATCGATCGATCGATTCGTTCGGCCGCTGAACTCAACACGCCTCCTCCATCCAGAAACCTCGCCCGCCGCATCTCCGTCTCCAAATAGAGCCAGGGAGGGGGGATTCTTGCCCGCCTTGTTGGTCGTTGCTTACCACGCTCGTCTTCGCAATGGGGGGCTCCTCGGCGTGCGACGGGACTCTGTCACTCGACGAGTTCAACGCCTCAGCGAAGGCCCTGGTCACCAAGTGGAGGGGGATCGACGTCGACGACGCTCTTCCCGACTGGGAGTGGAGGCCTTGCCGCAAGATGGGGGTGCCATCTGAGACGGAGGGGTTCGTAGCCCTGGAAGGAGTGTACCGCATTGGCGCAGGAGGCCAGGTTGAGGGGAGCAGTGACGACCCTGTCCCTGATGATGGTGTAGAGTATGATACCTCGGTTCAGAGCTCTAGGGATAATGTTCATCTTTATGATTTCCATATTGTCTACAGCTTTTCTTACAAAGTTCCGGTGCTATACTTTCGAGGTCTTCAGTCTGGTGGGCAGCTACTAACTTTAGATGAGATAAAAAAGGATCTTCCTTCTCATTCGCTTCAGCTGTTAAATGAATCAAAGTGGACATTTATTACTCGAGAGGAGCATCCCCACCTAAGTAGGCCATGGTTCACCCTGCATCCATGTGGAACCAGTGACTGGATGAAGTTGCTTCTTCATAAACCGGGAGATAAGGATCGATCTCTGCAATACTTGTCAGCATGGTTATCTGTGGCCGGTCAGGCAGTAGGATTGAAAATCCCACTTAAGCTTTATTGCAGTTCATAGGTTCACTCTTCTCCAGTATGTAGTATGTACTATTTTGGTGAGTAAAATGGGAAGTGTCCACCTCTTATTTTGCTTTGTATATGTTCAAACATTCTCTTGGTAATTTGACCATTTTGCAGTGCAATAACTAATTTTATTGCATATGCACGAATGGCGCAGTTGCACATACTGCAGCATAGTTGCAGCTTTAACATGATGATTTGTCCTTGGGCATGT
>transcript/82935 full_length_coverage=2;length=1294
GGGATCCCCTTTCTCATTCCCCACGCGCGCCACCATGGGCACCCGCCGCTGGCCTCTCCACCCGGCGTTCGCGCTACCCTGCCCCCCGCACTACCCTGCTGGCTTGCTGCCCCCACACGCTCAAACCCTCTGCTCAACCCCGGTGCTCTCTCCTCACCTCGTCGTCGTCACGGCGGGCACCGTGTAGATCTGGGGCTTAATTTGCTGCAGATCCCAGGAGCGACGGGGCTTAACCTGCTGCAGACGGGGGAGACAGGGCGGGCGCCGTGACGGAGCACTCCCTAGAGGCGCTGGTGCTTACCTCTCGTGGAAGCTTTCAGGGTTGGGATCCCGGCGAGCGACGTCATCAGCTCCGGCACTTACCTCGACTCCCAGGGATTGTTAGCACTTGCGCCGAAGCATACGTGACGAGATGTGCTACTAAGACAATGCTGTTGCTCTCTTGAATCAGATCCAGGGATTGCCTACACTATACGCCCGGGCATACTATGCGCATGTGCCTACGCATAGTGTGGATCTCTAATCAGATCCAACCACTGCCTCCACTATTGTACGCATGTTAAGGGGACCAAAATATGCGCCGCCCTACGCATAGTCGGATCTCTAATCTAGATGAGCTGCCTTTGCTATTATCTGGCAATCTGGATAGCTAAATATGTTATATAGCGGCCTCTATGATTTAGGACGTCCTCTTTTTCGGGAAATGATTCAAGGCATCTGAAACATGTGGAGAAACATATATAGCATTAGATAATTAATCTCACGGTTGGTCATATTATGATGCTCAGTAAACTTAAATAAGTTATACGGTTAACTTTTATGTCTTTGTCGTGCTTCCCAGAAAAGATAATGGTAATCGCAATAATATGCCACTATTTATGAAGAAAAACACTTGTATGTACTGTATTTGCAGCACTCAGTTGCATGGTTCTCTTGGTTCTTTAAAATATATAGGTTAACTTGAGCTAATTTCTTAGCATGTGTATGAGCATAGTTACGAGGCATCCAAAGCAAGGAGAGGTTAATTTCTTAGCATGTGTATGAGCATAGTTACAAATGTATGGGATGAACAGAACAATTTCCAATTTGACCCGTATTTGGTCACACAAGGTTAGCTTTTCTATAGCTTTTATTGATGAATTTGAAAATTATATGAGAAAAATAGGCGAATGTATGCTTCTTTAATGCTTCTTTAATCATGCATATTGATTATAACAGTCTTATGCTATTTGAACCTTTTCACTATGCTTTGTACATATAACTTATACTATGCGCAAATATATTGTTTCCATGT
>transcript/82936 full_length_coverage=2;length=1268
GGGAAGAGGAAGGAACGGACGGCATAGCGTAGGGAGGGGATCCATCCAACAGAGCAGAGCAGAGTAGCGACCGGTCGGAGCAGAGCAGTGGCCCACCGGGTCGGTTGACATGGATTACCACCAGCAGCAGCAGTTCCTGATGCCCCCGCCCGCGTCGCTGCCGGCGCAGCAGCAGCAGCTGTGCGCGCCGATGATGGGCATGGACATGGAGATGGAGATGGAGGAGCAGCTGTGCTTCGTGGGGAGGGGCGGCGGGGGTCGTGGGGCGGAGAGGAAGCGGCGGTTCACGGAGGAGCAGATACGGTCGCTGGAGTCCATGTTCCACGCGCACCACGCCAAGCTGGAGCCCCGGGAGAAGGCGGAGCTGGCGCGCGAGCTGGGCCTGCAGCCGCGCCAGGTGGCCATCTGGTTCCAGAACAAGCGCGCGCGGTGGCGCTCCAAGCAGCTGGAGCACGACTTCGCCGCCCTCCGCGCCGACTACGACGCCCTCCACTCCCGCGTCGAGTCGCTCAAGCAAGAGAAGCTCGCCCTCGCCGCACAGTTGCACGAGCTGAGCGAGAGGCTGAGGGAGAGGGACGGCGGCGGCGGTGGCGCCACCGCCAGCAGCAGCAGCTGCAACGGAGGCGGCCAGGAGCTGGACGACGACAAGAGGAACGTCGTCGCCGGGTGCGTCGACGTCGAGCCCCCAGAGAGCTGCGTGCTCGGCGGGACGGCGTGCGCCACGCCGGCGGACGTCTCGGCGTCGGTGGAGTCCGAGTGCGACGACCACCTCCGCTACGACGGGGCGGTCTTCCCGGAGTCCTTCTGCGCCACGCCGGAGCTGTGGGAGCCGTGGCCGTGGCCGCCCGTCGAGTGGAACGCGGTGGCTTGAAGCCGCGGAGTAGTATATACATGTTGTGAACCCACGTAGGCGGCTTGTGTGTGTAGCTTCACGTACGTGCATGTTGTGCTCGATTTCTCATCTGGCTGGGGATACATGTGAGAGGCGAACGGGGACGCGGCAATGTCGGGTGGGTCCGTGTGAATGTAAGATAGAGGATGATGCACCTGAATCGAAAGAGAAGTGACCGAAGTGATGAAACCATGGAGGCGACCACCCAGCCAATGGGATCAGTGATTCGGATGCTGCTAAAATGTTGCCACTTTTAGTAGAGATCATTGGTAGAGTTTGCATCAGCTCTTCTGTTTGTCGTTGCTCCCGCTGTGAATTCAAGTGTTGGAGGCAGGATCGATCCATCAATTGATAGTAATATAAAATACTGCTTCTC
>transcript/82937 full_length_coverage=2;length=1268
GGGACACCCTCTCCGACCCCAACACACACGCACTCACTCGCCACCGAGACACTCGCAGCGCGGTCACCATGGCCGGCGGCTACGGCGGCGCCGGTGGCAACCTCAAGAACATGGTCATCGCCTTCCTCGTCCCGCTCCCGTCCATCCTCTTCTACCTCACCTTCGTCCGCTCCCAAGACGGCCACAGCGCCGGCCCGGTGTCCTCGTGGTGCGCCGCGCACCCGCTCCTCCTCGCCAACGCCCTCTTCCTCCTCAACGTCGACGTCCTCTTCTGGCTCATCGGCCACCTCCTCTCCAACAACTGGCTCATCGACCTGTACTGGACCGTCATCCCGGTGATGCTGCTGCACTACTTCCGGGCGCACCCGGCCGCCGTGGCGAACACGGCGAGGTCGGCGGCAGCGGTGGCGCTGACCTGGGTGTGGAGCGCCAGGCTGACGCACAACTACTTCAGGAGGGAAGGGTGGCAGTGGGGAAAGCAGGAGGACTGGAGGTTCTCCGAGATGCGCGGGCAGTACGGCAAGACCTGGTGGTGGATGTCATTCTTCGCCGTCTACCTCTCGCAGCAGGTGTTTCTGATTGGCATATGCCTGCCGATGTACGCCATTCACTCCAGCGACCAGCCATTGGGCATCTGGGACCTCGTGGCGACAGTTGTCTGCATTACCGGAGTCGTGATCGCCTACTTTGCTGACACCCAGCTGCACCAGTTCGTCACCAGGAACGAGAAACTGAAGCAGCTAGGCGAACCGACAGTCCCCACCCTCGAGGACGGCCTGTGGGGGTACTCGCGCCACCCCAACTACTTCGGCGAGCAGCTCTGGTGGTGGGGTGTGTACCTCTTCGCCTGGAACCTGGGGCAGCGGTGGATGTTCATCGGGGCGCTTGTCAACAGCATGTGCCTCGGCTACGTCACCGTGCTCGTCGAGCGGCGCATGCTGAAGCAGGAGCACCGGGCAGAGGCCTACAGGCTGTACCAGAAGAGGACCTCTGTTCTGATCCCCTGGTTCAGGAAGTCTCTCCCTGAACCAAAGGAAAAGGAGACTTAGAGTTCCAGGTGTACTTTCTGTTGGCCGTGTTCCTTCTCCATGTTGCTCACCATGTCGTTCGTTCTCCTTCGTGTCGTGTGGTGATTATGCCGTTTGCGCTGTTTATGTGTAATTAACCGTACCAACTGTAACATGTATCCTGATCACCTGTTAATTTGTGTATCCCAAACTTGTTCATCATCTCCATCAGATATATGAAACTGATTGCGGATTGTCCAG
>transcript/82939 full_length_coverage=2;length=1262
GGGGGGGCGCTTCTTTTTCCTCTCCCTCTCCCCCTTCCAAGCCCCCCTCGCTCCCGAGTCCTCCTCACCTTCCTCCCCTTCCAAACTCTCGCGGATCTACTACCCGCACCTGCCGCCGTGCCTCGGCGTCGCCGCCGACGCCTCGGGGACGCGCGCCGCCGCCGAGGCCATCGCCGTTCCCCTCCGTCCACGCCCCGCCCCGCCGGGACGCCCTGCTCCACCCCGTCGCCCGCCATTGGGTCCCCGCCCCTCCCCTCGAGGGTTACTGTACTCTTGTGAAACTCAAGAAAGATCGCTGCTTCTATAGCGGTTGTTGCAGAATGGCTTATGGTGGAGATGAGCAGCAAAGCCAGGATTATCTATTCAAAATTGTTCTGCTTGGTGACTCTTCTGTTGGCAAATCAAATTTGCTAGCCAGATTTGCTAGGAATGAGTTCTTTCCAAAGTCCAAGTCCACAATAGGAGTGGAATTCCAGACTCCCCAGAAATTGGTGATAGATGGAAAGGAAATTAAAGCTCAGATATGGGACACAGCAGGACAAGAACGTTTCAGAGCAGTCACATCTGCCTACTACAGAGGAGCCGTTGGAGCTCTTCTGGTTTATGATATTACCAGGCGCCAGACATTTGACAGTGTTGGCCGATGGCTTAATGAACTGCATGCTCATTCCGACATGAACGTCGTCACAATTCTGATTGGCAACAAGACCGACCTCAAGCATGCGCGGGAGGTGAGCACCGCGGAAGGCAAAGCCCTGGCCGAGGCCCATGGCCTCTTCTTCATGGAAACCTCGGCTCTGGACTCGTCGAACGTCACAGCAGCTTTCCAGACCATAGTCAAGGAGATCTACAGCATACTAAGCAGGAAGGTGTTCCAATCTCAAGAGCAGAAGAAAAGCGAGCTGCAGTCGCTAAGTAACGGGGAAAGCCGTGGTGCTGCAGAACGACGCCCCCCAGCGACACAAGCGGTGGCGGGAGGTGGTGCTGTTCGTCGTAGAGCATGGGTCCTGGACTTGATGACCACGAGAGGGTCCCTGTTGCGTGCCGTAGGATGTGATGATGCGGATCCGGTTAGTGAAAAGTTTGTGCTCGCCTTCTTCATCAAAAGGTAAAAGTTGGCCGAGGGTTGGTTGGTTGGTTGGTTGTATGATGAAAAGTGTGTTTTTTCCATTGGAGGAAAATCTCAGTGTATAGTTCCATTGGTCCTTGCGGGGTAATGATGATATACGTGATTGTGTAAAGAGGTGAAAACTATTGTCACC
>transcript/82941 full_length_coverage=2;length=1266
GGGAAGACAAACAGACATCTCACACTCCACAGCTAATCGATCACCAACAAGACTCGCCTTTTACTCCGGCCAAGGATGCCATTCCCGCCCCGCCCGTGAACGCCCGAACCAACTCACGCCACGCTCCGGCCGCGGCCATCATCCATGGACGCCAGCCTCCGCACGCTGTCCCCGTCCAGCTTCACGGGGGGAGGTGCGCTCCGCGGTGTCCTCCCTCCTGCTCTCCCCCGGCGGCGCCACCGCGCTCGACACCGTCTTCTCCCACCTCCCTCCTCCGGTCACCATCCCGCCGCTCGGCTCCAGCGTCTACTACCGCCAGAGCGAGCTCCTCCGCAGCTTCGCCGCCACGCAGCCGCACCACCATCTTGCGGCGGCAGCCAGCTCCTCGTCGGGTTACGCGCTTCCCTTTCCAGGCGCGGCGTCGCAGGACGCGGCGGCGGCGGCGGCGGGGAGGAAGATGTACCGCGGCGTGCGGCAGCGGCAGTGGGGCAAGTGGGTGGCGGAGATCCGGCTGCCGCAGAACCGGGTGCGCGTCTGGCTCGGCACCTACGACTCGCCCGAGACCGCCGCGCACGCCTACGACCGCGCCGCCTACCGGCTCCGCGGCGAGTACGCGCGCCTCAACTTCCCCGGCGTCATGGACGGCGCCGACGACGCGCGCTTCCCCGACGCCCTCCGCCAGCTCCGCGACGCCGTCGACGCCAAGATCCAGGCCATCCGCGTCCGCATGGCCCGCAAGCGCGCGCGCGCCAGGCGGCTGCGCGAGGAGGCCAAGCAGCAGCAGAACAGCAATACCCAGCGCGCCGCGTCCGCCGAGGCCGCCCCGGCGCCGCCGACGGCCCCGCGCCCCGTCGTCTCCGAGAGCGCCACGACGTCCGAGACGACGACGACGTCGTCGTACGGGTCGCCGGAGGGGGTGCTGTCTTCGGCGGACTTCGAGTGCTCGCTGCAGCGGATGCCGTCCTTCGACCCGGAGCTGATCTGGGAGATGCTCAACTTCTAGCCGCCGGCGGCCAGTAGGACTAGACCGATCCGAGGCGCGGACAGACGCAAAGCCAACCAGCAGCAAGGTCCATCCATCCATCCATCCCATCCCATTCATGGCGTGGAGTGGACATGGTTGCGGTGTCTGTCTGTCGGAGCCGAGCTCGTAGGATGGATTGATTCTCCATGTGTTGGGAGGGAGGATCACAGTTAACCTGTCACTATATGAGCAATAAAATGCCCAGGAAAATCGGGCGTCTCCTAGAGACGATACATACTCCT
>transcript/82942 full_length_coverage=6;length=1227
GGATGCTAACCTCACGTCACGTCCTCTTTCTCGATCTAGAGCAATATTCATAATTGTTCCGACCTCGATCCGTGAGTTGTGACGAAGGGGAAGAGGCCGGCCGGCGATGGCCGACACGGTGTTGAGCATGGCAAGGTCAATGTTGGGCGGCGCCATCAGCGGACTCGGCTCCCTGCTTTCGGGCCCACCTGTCAGTGGCCCAACTGCGCCCTGCAGTACGTCAGAGGAGCCTCGTCCGCCATCAGCACGGCCGCCTCTGCCGCCGCCGACGAGATGAGCCTCCTCATGGGCGTGCGTAAGGATATCTGGTTCATCAAAGACGAGCTAGCAACGATGCAGGCTTTCCTGTTGGCTGCTGAAGGGATGGAAGAGAAAGACATACTACTGAAGGTGTGGGCAGAGCAAGTAAGGGACCTATCATACAATATTGAAGATTGCCTTGGTGAATTCATGGTGCATGTCGCAAGTCAAAGCTTGTCAAGGAAGTTGATGAAGCTCAAAGATCGCCATCGAATCGCGATACAAATTCGTGATCTCAAATCAAGGGTTGAAGAAGTGAGCAATAGGAACACACGATACAACCTGATTGAGAAGAACAAATTCGCTAGAGCCACTGATGAGAAGGATTCTTGCATGGAAGATATTCGCAACCAATCTGCCAACAACATTGATGAAGCTGAACTTGTGGGGTTCTCCAAGCCAAAACAAGAGTTGATAAATCTCATAGATGTTCATGCCATAGATAGCCCTGCTCAAGTAGTGTGTGTTGTCGGCATGGGTGGTTTGGGTAAGACTACTCTTACAAGGAAGGTTTATGAAAATATGGATAACTTTTCGTGTTGTGCTTGGATCATTGTCTCTCAGTCATTTGTCAGGATGGGGTTTCTCAAAGTTATGATCCAAGAACTTTTTGGCAGTGAAGCATTGAAGAAGCAGCTTGAAGGGAATGATGGGAGCGAAGTGAATCTCGCCAACTATCTTAGAGAAAATCTACTTGGGAAGAGGTATTTTGTCGTCCTTGATGATTTGTGGAACATAGATGATTGGAATTGGATGGAAACTTTTGTTTTTCCTAGTATCAACAACAATGGTAGCCGGATAATGGTAACAACACGAGATCTTGGCTTAGCTGAGAACTGCACTTTGGGACCTTCTAGCTCACTTATCTACCGCCATGAACCCCTAGAAACAAATGATGCCATAAATCTGCTACTAAGGAAGACTAGG
>transcript/82943 full_length_coverage=2;length=1268
GGGACAACACACACAGCTTAGAAGCACAAGACAAGCAACCAAATCTTCTTGAGGGTTCTCTGCAACTGCAATGGCGTCGTCCACCATGGCACTCTCCTCCCCGGCCCTTGCCGCCAAGCAGGCCAAGATCGCCTCCTCCAACGTGTTTGGCGTGGGCCGCATCACAATGCGCAACACGGCCGCCAAGGCCAAGCCCGCCGCTTCCAGCAGCCCGTGGTACGGCCCGGACCGTGTCCTCTATCTTGGCCCGCTCTCCGGTGATGCGCCGTCCTACCTCACCGGTGAGTTCCCTGGGGATTATGGCTGGGACACGGCCGGGCTCTCGGCTGACCCGGAGACGTTCTCGAAGAACAGGGAGCTCGAGGTGATCCACTGCCGGTGGGCCATGCTCGGTGCTCTCGGATGCGTCTTCCCAGAGCTTCTCGCTCGCAACGGCGTCAAGTTCGGCGAGGCTGTATGGTTCAAAGCTGGTTCTCAGATCTTCAGTGAAGGTGGCCTGGACTACCTTGGCAACCCCAGCCTTGTCCACGCGCAGAGCATCCTCGCCATTTGGGCCTGCCAGGTCGTGCTCATGGGCGCCGTCGAGGGGTACCGCGTTTCCGGTGGCCCGCTCGGTGAGATCGTCGACCCCCTCTACCCTGGTGGTAGCTTCGATCCCCTCGGGCGGGCCGATGACCCCGAGGCGTTTGCGGAGCTCAAGGTGAAGGAGATCAAGAACGGCCGGCTCGCCATGTTTTCTATGTTTGGCTTCTTCGTCCAGACCATCGTCACCGGCAAGGGGCCCCTTGAGAACCTTGCCGACCACCTCGCCGATCCCGTCAACAACAACGCCTGGGCATTCGCCACCAACTTCGTCCCCGGCAAGTGAATATGAGGCGATGCCCGCTCCCTGTGGGGCTTGGGATGTATGGAACAGACATGGGTTGTGTGAAACAAAACAAGCGCTATTGCGGGTTTTCTTTCACCTGTACAATTATTCGTCCGATGAGGACATGTAACAGTATTTGATTGGTTTATCGAGCAAGAATGATGGTAAACTTCCAAAAGAAAATGCTTGCAAGATGACGGTCTGGAAGATTACTGAAGAAAGGATGGACTGAATTGAATCAGCCGAAGAAAATAAAATGCTCGTTCATGTTTCAGGGCACACAATCAGGCATGCTCGACTTATCTGGCTGCTAACTGGAAGGCTCATAAGTTAAAGCTATATAGATAAAGGCCACAAGGCTCAAATAGTGATGGAATAATCATAAATTCAAAACTAGCCG
>transcript/82944 full_length_coverage=3;length=1266
GGGAGAGGGGAAGCAAAACCCTCGTCCTCCCCCCTCCCTGTCGTCCGCAACCAGCCAAAGCCAATCCCAAGTCGGGAGCCGCAACCACCTGCCGCATCAGCCGTCGCCGTCGATGGAGGCGGACTACTACAAGGTGCTCGGCGTCGGCCGCGGCGCCACCGACGACGAACTCAAGAAGGCCTACCGCCGCCTCGTCATGAAGTACCACCCGGACAAGAACCCCTCCCCGCAGGCCGACACCCTCTTCAAGCAGGTCTCCGTGGCCTACGACGTGCTCAGCGACCCGGATAAGCGCGCCATCTACGACCAGTACGGCGAGGAGGGGATCAAGGCGGGCGTCGCCCCGCCCTCCCCCTCCGCCGCGCACGCGCACGGATTCGGCGGCGGCCCCGGGTTCCGCTTCCATCCGAGGAGCGCGGACGAGATCTTCCAGGAGATGTTCGGGGGTTCGTACTTCGGGCAGGGGCCGCGCGGCCCCTGGAGCGGAGGCAGCGCTCCGCAGTCTGTCCCGGGGTGCGCCGCCAACGCTGCCGCCGCCGCCGCTGCAGGATTCTCTCCAGGGTCAGGGGAGGCGTCCGGAGGGTCGGCGAGGAAGGGAGCGGCGATCGAGCGGCAGCTAGCGTGCAGTCTGGAAGACCTGCAGAAGGGCGCCACCAAGAAGATGAAGATCTCCAGGGATGTCCTCGACTCCGTCGGGAAACCAATGAGTGTGGAGGAGATCCTAACAATTGATATCAAGCCTGGATGGAAGAAGGGCACAAAGATCACCTTCCCCGAGAAAGGCAACGAGACACGTAACGTCATACCATCAGATCTCGTGTTCATAATAGAAGAACGGGCACACCCGAAATTCAAGAGAGATGGGAATGACCTTGTTTACACGCATAAGATCTCCCTCGTGGATGCTTTGACTGGCTGTGCAGTCCAGCTGACAACTCTGGATGGGCGAAGTTTAACCGTTCCCGTGAAGTCTGTCATCAGTCCCACCTACGAAGAAGTTGTGCAGGGTGAAGGGATGCCGATCACAAGGGAGCCGTCTAAGAAAGGTAACCTAAGGATCAAGTTTCAGATCAAGTTCCCCACCGCTCTAACAGCTGACCAGAAGGCAGGGGTCCAGCAACTTCTGTCTTAGCTGTTCGTACAATGTGAGTCCACGTTCTTTTCCTTTTGTTGAGCAGTTGGGAATAGACGGTTGACATGGTTACAAGAATTGCTGAATGTAAAATCACTATTTCATGCTAGTGTAAAGCGCATGCTTTCCGTACG
>transcript/82945 full_length_coverage=2;length=1271
GGGATGAAACGCAGATGCTTTCCCCTTTGAACATTCTCCTCCTTCCATAATGTCGGCCGCGATGCTGCGCAACTTCAAAAGAGAGGAGAAGGTATGAGAGGATGGTGACGTTCCTCCGGCCGCTCCCTCACGCCCATGGACCGACCGCCGTCGACGTTCGCATCCGGAGAAGCCACCGCCTCCATTCGCCGTCGTCGTTGCTCCCCTGCCGCTGCGGCTGCCTCACGCCCATGGCAGAGGACCCCTCGCACCCCCACCAGCCAACAAGGAAGGACGACACTGTCCCGACCTCACAACAGCAACCAGAGCAGCAGCTGCCGCCAGCGCCATCTCCGCCGCCGCGCGACGTCCAGGAACCAAGTACGACCAGTAGCAGCTGCGGTGACACCAGTTCCTGGCTGCAGCTCGGTACCGGACAGTCGGCTTCATCGTCTTTGCGCGGGAAACGGACAAGAAACGACTATGAAGCTGGACCCTCGTCGTCCATACAACCGGACGCTTCGCCGTCGCTGTCAGAGCTAGGGCTGTCTCTGTTCCCAGCTGGTTCTTGGTCGCCGTCGGTGGCGGCGGGTTCAGTGGTGGTGGCGGCACCTCCTCTAGCGCAGGAGGCCGGCACATGGTTCGTGCTCCAGGCGGCGCATAACCAGAGAAGGGAGCCGCCATTGCCGCAGGTGCACAGGAGCTACTTGAGGGTTAGTAGAGACGGGCGGATGACAGTTAGAGTAGTGATGGGGTACCTGGTTAGCAAGCTGGGTCTTGAGGACAATTCACAGGGCCTAGCTTGGAGAAGGATGAACATTGGAGCAAGAACAAGCATGGAGATGATGCCATGCGCAAGGGGAACAAGAACGGAGTTACAAGTGATGATTTCAGGACTTTGAAGCCACCATAATGGGTGCATGAAGCCTTGGACGAAATATACAAGATGCCACTTCATAAATTTCGTCCCGAGGCTATTATAGGTGCTGTGTCACCTTTTTATTGGGCCAGGCCCATGTAATTTCGAAATACATAAGTATAGGCTATTTTTAGAGTCCGTATGTGTGGGGAAACAAGAGATAGGGTTGATTTCGGACCCCTCCACCAAGGGCCACGAAATTCCCCTCTCTTCCTCCATATATACAGCCCTTAGGGCACCGTTTAGATTTTGGGTTTTGTTTAGATTAAAGTTCGCCATAGCTGCAACTTCGCGTACTTCGTTTGTGTTCAACGACCAGACAAAGGCATCACAGAACCCCACCTTGAACAATAAAGCTTTCATCTTATATTCG
>transcript/82946 full_length_coverage=2;length=1267
GGGACCACTCATTTTTCTTGCTTATCCCTCCATGCCCACCATTCATCCCATGCACCTCTCTCTCCCCCTGGCCTACCTTCAATCAATAGCTTGCCGGCGATGGAAGACGTGTGTGGCGAGCTGGCAGTCCGGGGCTGCACACATGAAGCCGCGGAGGTGCGTGAGCACGACTCTCGGCGAGCGAAGAGGCGCGACGCCAAAGCTACATCGGCAACTTGGTATTTCCACTTTGCAACCTGATACGACGAGTGGAGGGTGGTTTGCTGCAACCAGTGGCCCCTACTACTACGACCAACGAGGTGGCTGTGCCGTGAAGATGGACGACGGATGCGGCGATTTTTGTGCTGAAACCCACGATAGCCTCTGCTACAACCGGCCAGCCATTTTGCTGGAACCAGCATCGATCTTTTTGCTAGATACTTCAGTGCAAACCGACGCCCACGGCGAGCCGAAACCAGAGCATGGTGATGAGCTGGAACCGGCGAGCTTGCTTTGCTGCAATGAGCCGCAAGCTACTATGATCAGCAGGGCGAAGAGCTGGAACGGGCGTCCATTTTTGCTGGGATGGGCGCCCAAATTTGCTGGAACAGGAGTCCCGGGTTGCTGCATCGTTCGCCGCACAGGGGAGCTACGATGTTGGCGAGCTGGAACCGGCGCCCAATTTTGCTGGAGCCGGCATCTCGACATGCTGGAACCGTGTGAAGGCAGGCGGCGGCTGAATGGCTGATTCGACGCTGATGGTGTTTTGCTGCGACCAGTGATGGAAAAGCTTCAACCATCGGGCGAGTTGTCGATGGCGTGAGGGGTGACGCCGGGGTGCTGCGGCCGACAACACGGTCGGTGCTGCGCGTTCTACTACAACGAGGAGTCGACCACTAGTTGTTGCATCCGGCCACGTTGACGCTGCCACCAGCTACAACGAGAAGATGCCATGGCGAGCTTCGCCGCCGACGGCCGGCAGCGAAGGTACTCGTGCGGGACGGTGAGCAGAATTGCGCGCGGCTGCGGCCGCCCGCAAGGGAGAGCCGATCTGGGCCTTCGTAGACTCTCGTGACAAACGAAACAGCAAGGAGGGACCGGCAGATGGAGCGGTTAAGGTCACTTCAATCGAGCGTTGCATGAGGAACCGGCCGAAATTTTGGGCCGGTCCGCCGGCGCCTAGTGCTGGCCCTTAAAAAAAAGTAGCGTTCCTTTTTCTGCCAGACGGAGTGATTTGTCCAACATGTTTTTCTTGGGAACCGCCTTAATCATCTCATCTTTTTGGTTC
>transcript/82949 full_length_coverage=2;length=1269
GGGGCCGTCGCTCCCACGCGTAGCACCGGTCCTCCTTCCACCTTCCCCTTCCACCCATCTGGCCTTCCCGCCCGCCTCCCCCCGATCCCCACGCATCTCCTCCGGTGGCCGCCTTCGGCGAGTGGAATCTGTTCCTCACTGGCTCGCTGCATTCTTCCCCTGTGGGGTGTTGGTGTGGGGATGGGATCTGACAGGATCGGGATGAGGAGGCGGCTGCGAGGTACACGCTCTGGACGCCGCGCGTGTATGCGCTCATTGCCGAGGCCGATGCCGCTCTTTCTGGAGGCTGACGCAGCTCTTACTGGAAGAAATCCCACGGGGTCAAGCGGGGTGACGAGGGCACCTACATCCTTTCATGTTTGGGCGCTGGAGGGCGACGGGAGTCATCGATTCGCCGTCTGGCTACTGCACTAGGGGACTGCGGCTGCTACAAAAGATGCAGCAATCGAAAGATGCACAGGTACTTGATGAGATGCCACTAAGTCAGTTTGCTATCTCAGGTTATATTGGACGGTAATTTATTTTACAATACAACTACATCTTTCTTGAATCAGACTCGGCCTATTTCTGTGCAATTTTGTTCTATAGCTATTTTTTTGGTGGCTTTCTTTGTTTTGCTTTATGTTGTATAGTCAGTACAAAACTCAAGCCCCATCATCTGACAATTCTGTAGTAATGACTGAAACTATTCGAGGACAAATCTTCGATTGTTGTTGTCGTTGGAAATTTAGAGTTGCATGGTTGGCATGGTCAACATGGCAAAGAAAGTATAGAAGATTTGCCAAACCAGGTATGGGCTTGTAGAGTACCTCAGGTAATCAGATTCTGCACCCAAATTTAATTTTACTTGCTTTTAAATGATTCTAGGGCACATGATGTTGATATGCTAGATTGTGTTGTAGTTTATGCTTGTCTGATTATGTATATTTTCTTACAGAACGTCATATTTCTTTTTTGAGAAATTATATAGGTGTAGGCTGAGCATGGACGTTTGCGCTGTTGTGTGTGTTGAGGTCAATCTCAGTTTGGTACACAGCAGAGCTAAGGGCGTGCACTTGCCAAATATGGTGTATGTCGGACTTTCCCCATTTATTTTTTCTCACACCATACGAGAATTATACAGCTAAATATATCGAGATTAACATTAGTTTCCCCTGCTGAAGCTTGTGCAATTGTATTTATGTTGAGCAGAGAATTGGTCAACAATAAAGGAGAACAAGAATTGTATTTTGTATTACTATTTTTATACAAACTTTCTTCCCACACCAG
>transcript/82950 full_length_coverage=2;length=1269
GGGACCTGCAGACCCACTCACTCTGGCCTCCTTGACTCCACCCCCAAATCCCATCCCCCCACCTCCGGCCGCCGCCGCGTCTCCCGTCTCCGGCGACATGGGCACCGTCACTCCCGCCGATCCGCACCCGGCCTTCCTCGCCGACAAGGGCGCCAGGGTCTTCGTGGCGGGCCACCGCGGGCTGGTGGGCTCGGCCATCCTGCGCCGCCTCCTCGCGCTCGGCTTCACCGACGTGGTCGTCCGCACGCACGCCGAGCTCGACCTCACCCGCCAGGCCGCCGTCGAGGCCTTCTTCGCCGCCGAGCGGCCCCGCTACGTCGTGCTCGCCGCCGCCAAGGTCGGCGGCATCCACGCCAACTCCACCTTCCCCGCCGACTTCATCGCCGCCAACCTCCAGATCCAGACCAACGTCGTCGACGCCGCGCTCCGCTGCGGCTCCGTCCGCAAGCTCCTCTTCCTCGGCTCCTCCTGCATCTACCCAAAGTTCGCGCCGCAGCCCATCCCGGAGGGCTCCCTCCTCTCCGGCCCGCTCGAGCCCACCAACGAGTGGTACGCCGTCGCCAAGATCGCCGGCATCAAGATGTGCCAGGCCTACCGCATCCAGCACGGCCTCGACGCCGTCTCCGCCATGCCCACCAATCTCTATGGCCCGCAGGACAACTTCCACCCGGAGAACTCCCACGTCCTGCCCGCGCTCATCCGCCGGTTCCACGAGGCCAAGGCCACCAATGCCCCCGAGGTCGTCGTGTGGGGATCTGGCTCCCCGCTCCGTGAATTCTTGCATGTCGATGACCTTGCAGATGCGGTGATCTTCTTGATGGATCAGTACTCTGGGCCTGGAGCATGTAAATGTGGGAAGTGGAAGCGAGGTTACCATCAAGGAGCTCGCCGAGCTGGTCAAGGAGGTGGTTGGGTTCCAGGGGAAGCTAGTGTGGGGCTCGACCAAGCCGGATGGCACGCCGAGGAAGCTCATGGATAGCTCCAAGATACATGGGATGGGGTGGAAGCCCAAGGTTCCTCTCAAGGAGGGGCTTGTCGAGACATACAAGTGGTATGTGGAGAATGTCATCGCCGACAAGAAGTAACGGGGTGGTATCATGTTCTCCTTTACCTCTTAAAGTTTGTATCTTGATATTATGATCAATAGTGTGTCTATTCTTGTTGGATACTGGATCACACAAGTACCAGGTATTAGTGCACCAAAGAAAAGAGGTTGCTATGTGTTGGTTGAATAATATATTGGTCAAATTAGTGTACCATTAGAATCTT
>transcript/82952 full_length_coverage=2;length=1268
GGGATATACTAGCTTTTGTGTGATCGCAGTTCTTCCTCAGCCCGGCCAGTTTCTCCAATTTGATAGCGTGCTCCTGGTTCTTGATCCTTCGGCTGCTTCCTCCCCATCTCTCTCAGCCCAGCTGTGGCTACCATGGGTACCAAGGCCATGGAGGCATTTGTGGTCAATGAGACACCCGTATTCATGAATAAGCCTCCTCCACATGTATTTAAACTGATGTCTCTACCATCAATGATTATAAAGCTCACTTTGGGTTTGCTCTGGTGCATCATCCACTTAGCAATCAGCTCTTTTAAGCTTATGTTCTCATCTGATTTTCAATCTAGAGTGTTCTCTTATTTCGTCTGGGTTGTTGTGGAAGTATCGGAATCTCCAACTGGGGAGACTCAAATACCTCGCTATTGTGGTAGATAGCAGAGAAGCTAAGAATACCGTGAAGATCAATCAGCTGTTATATTGGCTCAAAACTCTTGGTGTGAAGTATGTATGTCTGTACGACATTGACGGAGTGCTGAAGAAATTGTTTGAACCTGGTATGAATGGTTCAAGAGATAACAATCCCGGAGATTATTTGGATGTCAGTGCAAATATCAAAGCCTTAGACTGTTGTCAGAAACAGATGACGATAGAGTGTATTTCTGGTTCTGATGGCAAAGAGGGCATTGCTAAAGCAGCCAACTTACTTTGCTCCAGTTATTTAAACGGTGATAGCTATACTCAAGAGAATGTCAAAAGTGAAGAGAATGTAAAAAATGAGCCAGTATTTACAGAAATTGACATGGCCAGTGCACTGAAATCCATAGGTTGTGCTGGACCAGAACCTGATCTTCTACTTGTGTATGGTCCTGCCAGATGCCATTTAGGCTTTCCTACATGGAGATTGCGATATACTGAGATTATGCATATGGGACCTCTGAAATCAATGAAATACGGCGCCATTGTGAAAGCCTTCCATAACTACTCAAAGAAACACCAAAACTATGGTAAATGAGAGCTTCTGATACTTATATACTGAAGACCAGACTGTTGTGTAGAAAAGCACTCCTGGGACTGGAAGCTTGACAACTGTTTTGCCTTACTGTTCGTGATTATACTAGTAGAGGTTAGTTAAGATCAAGTCGATACCCATGTTGTAATATCTTTTGGCAAGATTAGAAGTGTTATTGATAGAACATACGGGAATGGACCCCATTGTAAAGCTTGCCTGGTCATGGAAGATTAATGAACCTGCTCTTGAGCCGTTGAGCGAGCACACATGGATTGATATC
>transcript/82953 full_length_coverage=3;length=1268
GGGAACCAACCGATAACTCTGATAAGCAACCACCACTTCGCTTCAGTGGTGCTCTGCCGCTCTCGCTCTGTTTTGATCCTTGTGCGTGCGTGCTGGGTTAAAAGATGGATTTGGTCTCTGGGAGAGTGATTCAGGGGTGCTCGCCTTCCTGGAGAGGCATCAAACCGCCGAGATTTCCTCTCCTGCTTGGTTCTTGGGCTGCCGCCGGCAGCAGCGCGTTTCCTGGATGCTCGTGCGCGCTAGCTGTTTGTAGAAATGCCTCAGCGGTGGTGCCCTTTGCCAAGAAGAAGAGGAAGGGGTACAGTGTGGAGCCGCCTGATGGAGAGGAAGAGAAAGATGATGTTCCTGATGTGATAGGGGGTGAGGTCGAGGATGTTGATGTCGAGGAGGAGGAGGTCGGCGAGGAGGACGCCGGCGATGACGATATAGTGGATGACGATGACAGCGACAATGATGATGACTATGATTTCGAAGATGAATTTGAGAGTGATGATGAACAAGACCTTTATGTTGGAGATGGAGGTGCTGGTGGTGGAGTGTCACTTGCTGGTACATGGTGGGGCAAGGAAGCTTTGGCTTTGGCCGAGGAGGTTTCAGCTTCTTTCGATGGCGACTTGAAGATTTATGCTTTCAAGGCAACTGCAAATTTAGAAATCAGAGTTCGCATCGAGAAGATGTCCACTAGGTATGGTTCTCCGACTATTGATGACATTGAAGCATACACGATTGCGTACCGTGCAAAGTTGGATGATGCAGAGTCAGCAGGCAGGATACCAAAGAACGTATCCTTGGAGGTGTCATCCCCCGGTGTGGAGAGAGTCATCCGTGTCCCGGACGACCTTGAACGCTTCAAAGAACGGTCGATGTATGTCAGATACGTTATGACAAGCGAGGATGCAGCCACGACCCAGGAAGGCGACGGCGTGTTCAGGCTCATTTCCTACGACGTGGACCTGTGTGAGTGCACCTGGGGCATAGCCGATGTGAAGATAAACCGGCAGCAGACCGGAAAGGGCAGGCCTCTGAGCAAGAAGCAGAGAGAATGGCGTCTGCAGACGCCGTTCGAGTCGCTGAAGTTGGTCAGGGTGTACTCAGAATGTTGAGCAGCTTCTTTGACTAAATCATTGTGTCCATCTGAGGTAATTTGTAGAGAACCTCGTCCAGTTTTGCTGAACTACCACTGATAGTCAGTCCAGTGTGTGCACAGTAGCTAGATTGTTGCACCATTTGTTCATATCCGGTGGTGAGATGAGTTCTTCTTCTCTTCT
>transcript/82954 full_length_coverage=3;length=1267
GGGGGCAGTCTATCTCTTTTCTCTTCTCCTTCATTAAATTCCTCAACACCGCAGGACGAGCTCTTCCATGTCTCCACTGAAGGTGCGGCCATCTGCTGCTGCTCCGGCCGGGAGACGCCGCGAGCCTGCGAGCCTGGGCCGGGTGTGGGAGCTCTGTAGCTGGTTACCCCCTTTCCTGCCCACGCCGCAAGGGGGAGGCGTGTTAGTGCAAGGAAGACGACGAGGGCCCGCGACTGGGGAGCAGCCGGTCGGGGTTGTTTCAACCGGCGGGGCTGGCGGAGAGTGGGGTGCGTGTCGTTATGATTTTTTGCTACAACCTTCGTCAGATTTTGCTACCACTGACACAAAATTTTGCTACAAGGATTTCATGGTGAAGCTGTAAGCACGGCGGCGATGACGAAGTTTTGCTACATCCATTGCTGGATTTTGCTACGACCGGGACAATTTTTGCTACAAGGATTTCACGGCGAAGCGGCAACCACAACGGCGGTGACGAAGTTTTGCTGCATCCATTGCCGGATTTTGCTACGACCGGCGATGATTTTTGCTACAACCGGCTGTCGGCGGAGCTGGAACCGATAGTGCAAGGAGCTACGAGTGGGCAGACGGGGATGCTACAACCGGCTGCCGGCGATGCTGGAACTGGCAGTGCGAGGAGCTGCGAGCGGCAGATGGGGATGCTACAACCATTTGGGTGTGAAACTACAACCCCAAGCGTCCTTTTGCTGGAAGCGACCAACGGCAATTTTCTGGGATGGAGGACGACGGTGGTGGCGGAGCTGCAACGGCGACCGGTGGCGGAGATGCAATGGTGTGTCCTCTCTGCAGCCACGGGGCGCTCGGGCACGACGACGGCGACCTTGCGCGACGACGCCGACTTGTTGCGGTGCGCTGGCACGAGCAACCGACGGCAAGACCGGGTCATGGGGCGGCCGACGAGCGCTTGTTGGGCGGCCGTGCAGGGGGCCGGTGAGCACGGATGAGGACGAGCGGTTGCGCTGGGCTCTATCCTCTTTTATTTTCCTGTGAGTTGAAGGAAGGATCCTACGGTTAAGAAGTGGCGTATCGTGTGGTAGCGCTGCGACCGGCCCAAATTTGGGCCGGTGCGCCGGCGCGTATCACTCGCCCTACAACATCTCCACACTTTCTGCTTTGTTCTCTCAACATGCAGATAAGCTAGCATGTGAAAAGTAGTACCATCCGGCTGTGCAGGTACAGTACATAAACACTGAAATGTTTAATCAAAACATTCTCTTCTTCTGCCTCC
>transcript/82956 full_length_coverage=2;length=1267
GGGGTGCCAACAACCACTCCAAAGGAACCACCTCACAACCTCTGTTCTTGAAGCGAGGGGACCAAGCGAATAAGCGAATAATCCTTCTCTTTTCCACGAGAGGTACGATCCAGTAGCGGCCGGCGATGTCGGCGGGTGAGGGGAAGAAGACGGCGTGCGTCACCGGAGGGAGCGGCTACATCGCCTCAGCGCTCATCAAGCTGCTGCTCGAGAAAGGCTATGCTGTCAAGACGACCGTCAGAGACCCCGATGACACGGAGAAGAATTCCCACCTCAAGGACTTGCAAGCACTTGGCCCCTTGGAGATCATCCGTGCCCGACTGGATGAAGAAGGCAGCTTCGACGACGCAGTTTCCGGCAGCGACTATGCCTTCCTCGTCGCCGCTCCGATGAACATCGGCTCAGCAGATCCTGAGAGAGATATGATCGAGCCGGCCGTCCAAGGAACACTCAACGTGATGAGATCGTGCGTGCGAGCGGGGACGGTGAAGCGGGTGATCCTGACGTCGTCGGACGCCGGCGTGTCCAGGAGGCCGCTGCACGGCGGCGGCCACGTGCTGGACGAGGGCTCCTGGTCCGACGTCGAGTACCTCAAAGCCAACAAGCCACCAACTTGGGAATACGCAGTGTCCAAGGTGCTTCTAGAGAAGGCGGCGAGCAAATTTGCGGTGGAGAACGGCATCAGCCTCGCCACCGTACTGCCAGTGTTCACCTTGGGCGCGGCGCCGGTCTCCAAGGCCAGGACCAGCGTCCCCGTTACCCTCTCCCTGTTGTCTGGCGATGAGACACAGCTGCACATTCTGATAGGCCTGCAGTCGGTCACCGACTCCGTGTCGATATGCCACGTGGACGACCTCTGTCGTGCCGAGGTGTTCATAGCCGAGAACGAGTCCTCGTCGGGCAGGTACATCTGCTGCAGCCACAACACCACCGTCGTGCAGCTTGCCCGTCTTCTGGCCGAGAAGTACCCACAATACAACATGAAACCCGAACGCTTTGCTGGGTCCCAAGAGCAGCCGAGAGTGTGTCTATCGTCTCAAAAGCTCATCAGGGAAGGGTTTGAGTTCAAGCACAACGATCTAGGTGAGATCTTCGACGATCTCGTCAAGTATGGCAGGACCACAGGGATTCTTCCCTACTGATATGTATACATATCGGTTCGTCGATGGATATGTAATCGCAACAAAACAATATCCTCCCAAATAAGCAACAGCTAAGGTTTATTTATTGCTTCTTCCGGTATTTGTTGACATTTTCTATTTTCCCT
>transcript/82958 full_length_coverage=2;length=1258
GGGGATGGGCTTCCCTCTCACAAAAGTTGAGCTAAAATCTCACTCGCGCAACAACCCCAACCCCAACCCTGCTGCTGACGAGCAAAAATCCCCATCCCCTTCCCTTTTCCTTCCCCACAAATCAATCAATCCCTCCATCAATCACGCGGCGCGGGCAGGGCACACTCCAAGTCCAAGATTCGATTTTGCTTCTCTGTAGTGGAGGGGAGGGGAGGGGAGGGGAGGGAAGAGGAGGCGATCCAGGGAGGGAACATGGATCAGCAGGAGGAGGAAGCGTCCGTCTCCGTCAGCGTCAGCGTCAGCGTTCCTTCCTCCTTGCATCTGGAGGAGGAGGAGGAGGAGGAGGAGGAGGAGGAGGAGGAGCAGGATGAAGAAGAGGAAGACCAACAAGACATGGCTCCGGTGAAGATGGCGCTGGGCCCTCAGGTTCCCCTCAAGGACCTTCTCCACCTCCACAAGGAGGAGGAGGAGGAGGATGAGAGCCTCCGCAGATGGAAGGAGCAGCTCCTCGGACCAGATGCTGTCCACACCACCAACCTCCTCCATGCCCTTGGAGCAGAGACCGTCGAACCGGAGGTGACCATACTCAACCTCACCATCCTCACACCAGGGAGGCCTGACCTGCTTCTGCCGATACCCTTCGTGCCCGATGACAAGGGCCACGCCTTCACGCTCAAGGACGGCTGCGCATACAGCTTCCGCTTCTCCTTCGCCGTCTCCAACAACATCGTGTCCGGTCTCAAGTACTCACACACCGTCTGGAAGACCGGAGTAAAAGTGGAGAACCAGAAGGTGATGCTGGGGACATTCAGCCCCTCAGCAGGAGCCCTACACGTACAAGGCTGAAGAAGATAGCACCCCGAGCGGCATCTTTGCGAGGGGCTCCTATTCTGCTAGATTAAAGTTTGTGGACGATGATGGAAAGGTGTACCTGGACATGAAGTACAGCTTTGAAATCAGGAAGGACTGGCCTGCCTAACTAACAGACAACAAGACTGACTCAGTCACTCAGTCAATCAGTGTTGGTCGCAAAGATGAGATGGGATGAATGTTAGTTTAGGTTGTGCGGTGTGTGTGCGGATGTTGATAGCTGTTACTAGGTGATTGATGTTTCTTGTGTGGTATCTATCACTATCAGGGTTGTTGATTCACTCACTCGCTTTGCTTGCAATGAAGAAGGTGAGTGAGTACCTGACCTGGACTGAAAGTGTATGTCTGAATTTGCATGCATGAGTTATTGTGTCCTTCCTTGCTCGCT
>transcript/82959 full_length_coverage=7;length=1259
GGGGTGCTCCCTCGGCACCACTGAAAAAGAAAGACCTGTGCTCCCTCGGCCGACGCCGCCATCGGGAGACGGCCGGCGAGCATACCCATCACAGTCCCCTCCCCTGCCCCGACGCCACGCGCGGTTGCCGGTGAGACTGGGGATCTAGCGCCCTCACCGCCACCAGCTCTGCGCTGCTGTTGATCGGCACCACGCACACGCAGATCTCATACCCCATCTCCACCGCTTCTGGAGATGGGGTTCGACGCCTTCGCGGCAGCGTGTTGTGCTATTCCAGTACTCGTATCCGTTCTCGCCGTCCGCGTCGCCTACGTGCTTTGCCGCAGCGGCCTACCGCCGTCGAGGTCTCGTGCCTCCGGGCTGCGGTGTCTCATCGTCCTCGGGTCTGGAGGGCATACTGCAGAGATGATGAATATTGTATCTGAGCTTCAGAAGGATCGCTTTACGCCTAGGTACTATGTGGCTGCACTTACTGATAACATGAGCCTTCCAAAGGCACAGGTCTATGAGAAGTCATTGATTCATGTGGAGGGTGATAGAGAAATGATCATCGAGAACGCCCAGTTCATGCAGATATATCGTAGCCGTGAAGTGGGCCAATCCTACATTACCTCCATCGCAACAACACTGCGTGCTACTTTGCATGCTATGTGGCTAATAATAAGAATCAGACCACAAGTGATATTTTGCAATGGTCCCGGGACATGCATCCCTCTATGTGCTTCAGCTTTTCTTCTGAAGGTGCTTGGTCTGGGATGGTCCTCCATTTTCTACATTGAAAGTATCGCAAGAGTGAAGAAGCTTTCGTTAAGTGGTTTACTGTTGTACAAGCTACGGATGGCCAATCAGTTCTTCGTGCAGTGGCCCCAGCTGCAACAAAAATACCCTAGAGCACAATATGCTGGCCGTTTGATGTGATGATTCACCCTTAAATGATATTTGGGACACCATCGTTTCCAACTCTGAAGATCTTGAACATGCTGAGGTGCAGTTGAATACTTGAATTGACACACCCTACACGCCTGTTTCGCCAGAAACTTTTTTACTTGTTGGTATAGGCTTGCACCTTTCTTAGGATATATATATATGTATACTCATCAAAATTGTCTTTCAAGGCTGACCTATTGGCTGGGGAATGGAATGTTCCCTCTCAGATAGTCAGATATACCTTGTAGGCTGTGACTCTGCAGAGTCAAGTGTAAACCTCATCCTGTAAGTTCCAGCCGCATTCTATTTGTCAGTGTTGTGTCGTTCGTTAC
>transcript/82960 full_length_coverage=2;length=1180
GGGGTCCTTCCAGAAGGCCGCCGGAGTAGACGCGCTCCGGCCACTCCCCCTCAGATCCCGCCGCCGCGCCCCAGCCCCCATTGCCGCGGGGTTGCACTGGACTTGCATATGACCGGCAACATGTTGCCTCAGTGATATCCAGGCATGATTTGGGTACTGTTCATAATGCAGTTGGCTTCTCATGGCACCCGAGATGAAGAAGGAATGCAGCTGGTGCCCCGTTGTGATCAGGAAGAAGTGTCAGATTCGCAGGAGATATTTTCACAATCTGACACCGCAGGAAGCTCCACCGAGTATCTGGGCTCATGTGAAATTAAGCCATTAATTGTTGAGGATGAAGATCACAATATCGATGAGAGTGAAGAAACCCATCTTGTCATTCAAGACTTTCCACAATGCCGGATTTGCCTTGATAATGAAGGTGATGACTTAATTGCACCATGCAACTGCAAGGGCACACAAAAGTATGTCCACAGGTCCTGTCTTGATAACTGGAGATCAACAAAGGAAGGTTTTGCATTTTCACATTGCACTGAGTGTCGGGCAGCATTCTTACTTCGTGCAAATGTTCCTCCAGATCGATGGTGGCTAAGGCTCAAGTTTCAACTTCTGGTTGCTAGAGATCACACATTGATCTTTTTCACTGTACAACTGGTTGTTGTTTTATTGGGTATGCTGGTATACAGATTTTATGGAGATGAGCTGCGAGAAATGTTTGGCTATGAACAGCATCCTTATGCTTTTTATGCATTGGCAATACTGGCTGTTATTTTGGTTGGTTTGCTATATGGATTCTTCATAGCTATTATATGTGGACAGAGGATCACTGAACGGCACTACCATGTTCTTGCAAAGCAAGAGTTAACCAAGGAGTATATCGTAGAGGATCTTGAAGGAGCTGATCCAGTGGCAGACCTTGATCCTAGCCATGTTACGGAGCTGAGGACGCTGGGGCTCTATTGAGCATAGCCGCATATAGCATCAGGTTGGCAGTTTAAGTTGCTGTTGATTTACAGCATTCTCTTAGTCGTTATGGGTGCACTCTCTACTCGTCTAGAAATCACTCTTCGCAGCTTGCAGAAGTATATGTAAACAGCTCGTACAAAACGCTGTAACAAACATCCCCTTCCACGGTTCAAATTTCATAATGGCCATTCCATTATCACACCAAAAATTCTCT
>transcript/82961 full_length_coverage=6;length=1217
GTCGAGCAGCGACTGCTCCCCATTCCGATTTGAGTCGGCTCCCATGGCGGCTCCACTGCCTCGCGCCCCCGTCTCCTCGCCCGCGACCCGCGCCGCCCTATGGCCAGCCCGCTCCAACCCTTGCACGGCCGCGCCGCCATCCTCGGGGGCCCTCGGGTGGCGGCTCAGGCAGGCTTGCCCGGTGCTCTCCATGGCTCCGCGCTCCGCCCGGTCGACGCCAGCAGCCCTCGCCGTCGATCCCAAGGTTGAAGCGTTACTAGACAGTGTGAAGTGGGACGTCAAAGGGCTGGCAGTTGCTATTGCGCAAAATGTGGATACTGGAGCCATTCTTATGCAGGGATTTGCTAACAAAGAGGCCCTTGCAGCAACTATATCAACCAGAAAAGCTACATTCTATAGCCGTTCACGGTCTTCATTGTGGACTAAAGGGGAGACATCCATGAACTTCATCAATGTGCATGACATATTCTTAGACTGTGACCGTGATTCAATAATATATCTTGGTACGCCAGATGGACCTACATGCCATACAGGGGCAGAGACCTGCTACTATTCTTCAGTCTATGATGCACTACAAGGTTCAAAGTCCAATCAAGAGAGGCAGGTCGCCACAACTCTCTACTCTCTTGAAGACACGATCAGTAGGCGGAAGGAGGAGATAGTTACTGAAGGGAGTGGTAAGCCATCATGGACGAAAAAACTACTGCTTGATAACCAGCTGCTTTGCTCGAAAATACGCGAAGAAGCGGGGGAACTAATTCAAACACTGGTTGAGAACGAGGACAAATCTCGTACAGCCTCAGAGATGGCTGATTTGCTGTACCACGCAATGGTGCTTCTGAGCGTGAGGGATGTGAAGATGGAAGAGGTTCTGGAGGTCCTGAGGAAACGCTTTTCGCAGTCCGGAGTTGAGGAGAAGGCCAGCCGCAAGAAATCTTAGCATGATCGCATGTAGGTGGATGAATTCCTTGTGATTGGGCAGGGTGTAGTATGGAGTTGTCCAGCTTTCTTACAGTATCACCTGAGATTTAGTATCATTTTGCTCTCTAAGAAGACTGAACTTGTGTTGTGTTTTTTATTTTTATTTTCCCTTGCACAGTCACAGCGGCACCGTTGCTGCTTTGGCCAATAAAGTTTGTTTGCTGTGTACCCACTATATATGTGGGTGATTTTTATTTACAGTATGGACGATATGTTTTGTTGTACAATACACACAC
>transcript/82968 full_length_coverage=2;length=1271
GGGAGCCTACCTAAACAGAAACAAGGTCGGCGGGTTGGAAATTGCCCAAAAAGTCCCGACCTTTACCGGAAAAGGCTAGAACCGCCGCAATCTCCCGTGCCCAGTCCCTACAGCCGCCGCCGCCGCCCCGCCGCCCCGCCGGACGCCCCTCGCTCCCTCTCCCCGCCCCGGCCCCGCTTCCCACGGGCGTCGGCGCCGCCGCCGCCGCCGCCGCCGGCCCTGTTCTTCCTCGCCTGGGCGCCGCGCTGCCGCCGTCTCCACCCCGTCCGCCCACGCCCATTGGGTTCGAGGAGCTCCTATATATGGCGACATCCGACGAACAGGCTCACGAGGACCGACAGGATATCAAGGACGAACAACTGGCTCACAAGGACGACGAACAGGCTGAGAAGGAGTACGCCGATTTCGAGGCGAGGGTCAGGAGGACGATATACATCGATCACCTCTCCCCCCTGGTCACCGCCCAGGTCATCAAGGCGTCTCTCGCCCAGTGCGCCAACGTCGTCAGCACCGAGTTCATTCAGAACTACACGATCCAGTACGAGATCCCCGCCGCTGCGTTGGTGGAGGTGGACAACGTGTCGCAGGCCCAGGCTGCTGTGGACCTGATGAACAACTTCCCTTTCATGCTCGGCGGGATGCCCAGGCCTGTGAGGGCCGTCTTTGCAAAGCCCGACATGTTTCCGGACCGCCCTAGGAAGCCTGGCTTGAAGGTTGAGTTCAGCTGGGTCAAGCAAGGAGATCCAGGGTATGATGGGATGAATAAGCTCAAGGGCCTCGCCAGGAGGCAAGAAGCAGAAAATATGGCACTTATCAAGAATCAATTGGAAGAGGAGAAGGAGCTGGCGGCGCAGCAGCAGGAAACCCTGGAAGCAAGCAATAGCAAGTACGACATGCTCGAGAAACTCATAACTGACGGGGACATTACTAAACTCGCTCAGCATTACAAGGTCAAGCTGGGAGACGACTGATGAGTTGTCGACGTACAAGCACCTCCCTCGGAGACTGCGGTCACCAGTGCAAGCAGATTCTTGTTCTGCCCAGGGCATCCCACTCGTAGATGTGATGGTGTGATAGTAATCATCCATTGGCTAGTCATAAAGCATCGATTTGTTTGGTGCCGCCGCGCTCTAGTTGTAGCCAGCTGCAAAGCAGCAGTTCCTTAGTGTAACAACTGTCAGATACAATATGATCCGATCCGTTGATGGTACGCTTGGTGTAATATCAATCTTTGTATGACCTTCAAGCTTAGCATGTCGGCAAGATGATCC
>transcript/82969 full_length_coverage=26;length=1180
GACGGTGGGCTAGAAGATAATAGGCGCGAGTTTTTCCATGTTGCTCCGCCTGAAGATTACCACCGTCCAGCCTGTGGCGCTGCTTCTTGGGCATGACCATGGCGCGACAGCATCCCCGCGGCGGCTCGCCGGAGCCCTTCCGCAGGGCGGTGGAGCGTCCACGAGGGCAAAGAGGCTGAGGAGCGTGGCGGTGGCGATGGCGCTCAAGGAGGAGGAGCCGGAGAGCAGCCGAAGCCGCTTCGCCGGGGGCGGCCCGAGCTGGGACCCCAGGATGGAGATCGGAGTCCCATACGAGCAAAGGCCGGTTAACGAGTACTCCGCTCTCAAGGAGAGCACCTTGTACTCGTGGGCAGAGCTGAGTCCAGGCTCTTTCTTCATGCGCCTAGGCAGCCTGTGCCTGGTCACATTTACAGTTCTGGCGGCCCCAATCTCAGCCGCAAGTTTCAGTCCCGGAAAGGATCCACTCAAGTTCGTGCTAGCTGCTGGGATTGGGACCCTGCTCCTGGTGTCTCTTGTGGTTCTCAGGATCTACCTGGGTTGGAGCTACGTTGGTGACAGGCTATTGTCGGCAGTCGTGCCGTATGAAGAAACCGGGTGGTACGATGGCCAAATGTGGGTCAAGCCAGCAGAGGTGCTGGCTCGCGACAGGTTATTGGGATCTTACAAGGTAAAGCCGGTGATCAACCTGCTCAAACAGACACTGGTGGGCACCGGTGCGCTGCTCGTCGGGGCGGTGGCACTCTTCGCCTTCGCCGCCCCCGTCGAGGAATTCGTCCACTCCTTCAATGGAGCCCCCACTACCGCCTCCTCTAAGCCGATCATGAGGAGAGAGGACCTGCTGAAGCTGCCTGCCGAGGTGAGGCAAGACGACGACCTCGCTGCGGCTGCTGCGGAGGCCGCCAATGGACGCCCGGTTTACTGCAGGGACCGCTACTACCGGGCGCTCGCCGGCGGTCAGTACTGCACCTCAGACGACCTGCTCAACTGATGATAGCAAATAGTAATAGTACATACGTATTCTGGTATATGCAGTTTGCCACATTGATATAATAAGCACAAGTTAAGCAAATGTATCTTATCGGAATGAAATTTTGGGAAGAACGATGTTGTTGATTCTGTAATAGATTGCTTCATAACAGCTCACTGGCTGCCCCATTGTAAACTTAAAGCATCTTCCCCT
>transcript/82970 full_length_coverage=8;length=1241
AGGTTTCCCGTGCCTTCAACTAAAAAAAACTCCGATCCCCACCGCCGCCGCCGCCGCCATTCCCCGTCTCGCTCCGCCGCTGGAGCCACCACCCTCCTCCTCGACCGGCTCTTCCCGGCAGAACTCCTCCCTCGATCGTCTCTGTGTCGACTTGGACCGAAGCAACCGCCGGATCTGCTCCCCGCCGCTGCCGCCGGCCCATAGAGGATCCCGTCCTCGTCCGGCCAGCAGGCGGCGATGGCAGCGAGGCCCCTCGGGCTCGCCGGCCGAGCACTCCTGCGACCGCTCGCCTCACCAGGCGCCCAGCGCCTGCTGTCAACTGACAAGGGCCCATTGCAGGGCCTCATGAACGCCGGTGATCCGATGAGCCGCCTCATCATGCAAGCACGGAACCAGACTGACGGCGGTTTTCCCCGTCATTTTGCTGAGAACGGATTCACAGCCGGTGGTGGAAGGATGGGTGGAAACGGATTTACAACTGCTGATGGCAGGATGGGGGGAAACGGATTCACAGCCGGTGATGGCAGGATGGGTGGAAACGGATTCACAGCCCTTGGTGGCAGGATGGGTGGAACCGGATTCACTGTCGGTGGTGGCAGGTCCGGCCGGTTTAACATGGAAATGCTGCGGCCAGCAGGGGCTCCGCGAGTAAAGAGGGACGTTCTCCACGTCACGCTCAAGGGGAAGAAGACCTTTGTGACTGTGACGGACGTCAAGGGGAACAGGAAGGCTGGGGCTTCCGCCGGCTGTTTGGAGGATCGAAAGGGGCGGTCTCGTCTTGCTCGGTATGCTGGTGAAGCAACAGGGGAACACATGGGGCGAGTTGCCAGCAAGATTGGCCTCAAGTCGGTCGTTGTGAAGGTGAAAGGATACTCCTTTTTCAGGAAGAAGAAGAAGGTGATCATGGGCTTTGCGGATGGTTTCCGTGGCGAAAGAGTGAGGACCCCGTCTCCTATCATGTATGTCCACGACGTGACCCAGCTTGCGCATAATGGTTGCCGGCTGCCCAAAAAGGTAAGGAAGTAAGACTGATAATATCCCCCAGCAAGTGTGGAGATCAATATCCTGCCTCCAAGTAGAAGCACAGAACGATATGTATGTATCGACTGGTTTCGTAATAATATCATCAGCCTGAAAGTATTTATGAATACTTATTAGACAATCTTAGATCGGCTTTTGTAAGTGATAACCATTTTGTCATTTCCCGTATTGTTGCTGAGGTGATGGATTTGTTTTGATTT
>transcript/82974 full_length_coverage=7;length=1223
GCGTCTGCGCGGGCACCACAAACCAGAGGAAGAAATGGCAGCGGGCCCCACGCCATCCACCGCCGCGTCCTTCCGGCCGCCCCTGCCGCCTCCGCCGCCGTGCTTCGACTACCGGTCTGCGTCGCTCGCCGACACGCGTGCCAGCGTAGCCGCCTCGGACCCCGCGTTGGCTGGGTTGGTCGAGTCCGGCGCACTGGTGCGCTTCCCGCGGCGTCGGTTCGGGGCGGTTCCGGCGTGGCGGCCGCCGGACTTCGCTGAGCCCGAGGACGTGTGGATCCTCGGGACCTCGCACCTCTCCGCGGAGTCCGCCGACGAGGTCGAGCGCGTGCTCCGTGCCGTCCGCCCCGACAACGTCGTCGTCGAACTCTGCCGGAGCAGAGCCGGGATCATGTACGCTTCCGACGACGCCTCCGGCGAGCCGCTGTTGAAATCCAACATGTTCTCGCTCGGCGGCACCAAGTTCTTCGGAGCCGTCAACCGGAGCATCAACCTGGGTGGACAGAGTGCTCTTGCTCTGCGTTTGCTCCTAGCTGTTTTTTCGTCCAAGATTTCTTCTGGCGCGAACCGGCCCTTTGGGGAGGAGTTCCGAGCAGCTAGGAGGGTGTCTGAAGATATTGGCGCTCAGCTCGTTCTTGGGGATCGCCCTATTGAAATAACTCTTGAACGAGCTTTGAAATCCCTCAGCTGGGATGAAAAGACTAAACTCGTAATCTCATTATTCCGTGGAATCACTTCAACCACTCATATGCCGCAGGATGAGAAAGCTGCGGTTAGCCCGTACGAGTTGTACGAGAAGCTTAGCAGCTCATATCCTTCACTGCTGCAGCCTCTCATACATGAGCGCGACATGTTCATGGCTTGGTCCCTAAAGAGGAGCAAGGCGGTGAACAAGAGCAAGACGGTGGTTGGGGTCATCGGGAAGGGGCATATGAACGGCGTGGTGTACGCGCTGATCTCTGACCAGGGGGACCTGAGGTTCCGCGACCTCGTCGGCAGGGAATCGTCGGAGACCTGGGCTAGCTCCGTCGTCAAGGGCCTGGTCAGGGATACGGTGATAGGGCTCGCGCTCTGGGCGCTGTACGAACTGCTGCAGGCTGCCGCCGTACATATAAAGCTGTAGCTGAAGTCCATTTTTAGTGGCAAAGACTGACATCTGTAACCGTGCACGCTCTTTGCAACGTCGATGCAGCTTGATGATTGTAAAGTCAAGTGAAGTACTCCCT
>transcript/82975 full_length_coverage=49;length=1220
GTGCCTCCACTACACTAGCGCCTCCCCCATTTGCCGCGGGCGACGGAGGATAGCAGCGCAGCGGCACAGCAGCCAGAAGACGGCCATGGCGGCTTCCACCGCGTCCCGCCTCTCGCCCCCTTGCCTCCACGCTGCTCCCCACCACCCGCTCCGCCGCTCGCGTTTCTCCCCTCTACGCGCCGCCAAGTTGGAAGCTGTGTTATCTATTGGAACTCATGTAATCCCACACCCGAGAAAGGTTGAGACCGGAGGAGAAGATGCTTTCTTTGTGGGCGGTGATGGTGGTGGAGTATTTGCCATTGCAGACGGCGTTTCAGGATGGGCAGAAAAGAATGTCAACCCAGCTCTGTTTTCTCGAGAGCTTATGGCAAACAGCTCTACTTTTATCAAGGATGAGGAGGTCAGTCAGGATCCTCAAATTCTTCTAATGAAGGCTCATGCTGCAACTTCTTCCATTGGATCTGCTACAGTAATCGTCGCGATGCTTGAGAAGACTGGAACCCTGAAAATTGCGAGTGTGGGCGACTGTGGTTTGAAAGTTATTCGAAAAGGCCAAGTGATGTTCTCTACATGCCCGCAAGAACATTACTTTGATTGTCCATACCAGCTAAGCTCCGAGGCAATTGGTCAAACATCTCAAGATGCATTGGTTTGCACTGTAAATCTTATGGAGGGTGATATGATAGTCAGTGGCTCAGATGGATTCTTCGACAATATATTTGATCAAGAGATCCTTGCTGTCATTAATGAGTCTCCAGGCACAGATGAAGCTGCAAAAGCTTTGGCGGAGCTTGCAAGAAAACATTCAGTGGATGTAACATTCGATTCACCCTACTCGATGGAGGCCCGGAGTAGGGGTTTTGATGTTCCTTGGTGGAAGAAGCTACTTGGAGCTAAGCTAGTAGGCGGTAAGATGGATGACATTACGGTCATTGTCGCACAAGTGAAGACAGTGGTGATCCCAGATGATGAGGGTAGTGGAGTTGAACTGGAGAAAGTGGGTGGTGAGCAACTCGCTGCTGCTGGAGTTGCATCCACTGAACAGAATGAATGAAAAGGAGTTGTATATATTGAATAGAAATTCATTTTCTTTTCCATTTTGGTCATGTTGTACTATACCGCAGTCCAAAGAAATTGAAGTGAAATGTATACTTGTGAATACCCATGCGTGTATAATTCCTGCAGATTGGGTTTATTAATATGAGTAAAATTACTCTTTG
>transcript/82976 full_length_coverage=12;length=1254
GGGCACAATGTCGACCGCCGCGGCTAACTGGTGCTACGCAACCGTAGTCGCGCCCCGTGCCCGCTCCTCCACCATCGTCGCCAGCCTCGGCACCCCCGCGCCCTCCAACTCCTCCTCCTTCCGCCCCAAGCTCATCAGGAACACCCCCGTCCAGGCCGCCCCCGTCGCACCCGCATTGATGGACGCCGCCGTGGAGCGCCTCAAGACCGGGTTCGAGAAGTTCAAGACCGAGGTCTACGACAAGAAGCCCGATTTCTTCGAGCCCCTCAAGGCCGGCCAGGCGCCCAAGTACATGGTGTTCGCGTGCGCCGACTCCCGTGTGTGCCCCTCGGTCACCCTGGGCCTGGAGCCCGGCGAGGCCTTCACCATCCGCAACATCGCCAACATGGTCCCCTCCTACTGCAAGAACAAGTACGCCGGTGTTGGATCGGCCATCGAATACGCCGTCTGTGCTCTCAAGGTTGAGGTCATCGTGGTGATTGGCCACAGCCGCTGCGGTGGAATCAAGGCTCTGCTCTCACTCAAGGATGGCGCAGACGACTCCTTCCACTTCGTCGAGGACTGGGTCAGGATCGGCTTCCCGGCCAAGAAGAAGGTGCAGACTGAGTGCGCCTCCATGCCTTTCGATGACCAGTGCACCGTCCTCGAAAAGGAGGCAGTGAACGTGTCCCTCCAGAACCTCCTGACCTACCCGTTCGTCAAGGAGGGTGTGTCCAACGGAACCCTCAAGCTGGTCGGCGGTCACTACGACTTCGTCTCCGGCAAGTTCGAGACATGGGAGCAGTGAATCTTCCCCAGCGGTTAACTCCTATATATACATGCGAATGCAAACGCGTACATATATCAAGATATCGTCCGACCGACCGATGTGAATCCAATGCCATGGAGTGCGTACTCGTTGTTTTCCAGTACTGGATGCCGGGATGGCCCGATGTGAATTCGCCATAAGCAATAGAACCCTTTTTCTTTTACCATTTTCTGACGAGGAATTGTACTACCCGTGTGATGCATAATTTGATCGTCCTGTGATCAAAAGACATCATATATAAGTTTAATAATATTTTCATGAACAGTTTACCCCTTTTATTACCCTTTGTCCTTGTGGTTTTCCGTCTTGTGTCTGGCACTGCTTAGCTGTTTGCCCAACCCAAGAAACAGTTTGTACTACTGTATATCTGAAGGAACCGAAATTGACTAAAGGCAATATACAAACTTACTGAAAGATTTGAGGTCTTGCAGTAATGTCTTGATTAC
>transcript/82978 full_length_coverage=5;length=1245
ATCAGTCTCAGCCCAGAACACAGCAGTCCCTTTCCCTTCTCCCTACGCCTCCAGCCCATCTAGCTCGCTCGGATTACGGCCGTCGGCGGCGGCGCTTCCAGAGGTGAGCGGCATGGCGGGGGCGGGGGCGGAGGAGGCGGTGGTGGGCGAGAGCTTCGAGTTCGCCTTTGACAAGGAGGCCTTCTCCGACAAGAAGCTGCGGGTCGAGGTCGTCGGCAGCGACGACGCCGCCACCCGCAAGCGCCGCCGCGAGGACGACAAAAGTGATGAAGGAGAATGTGTCGATTCTTCTTCTATAGTGATGGCTGCACCAATTTTACGAGTTACTACCATGAATATCAATTCGGCGATTCTTGCTGTAAAAAGTCCTTTCTTTTTCAAGCTTTTCTCAAACGGCATGAAAGAGTCTGACAAGGGACAGGCAACACTTCGAATCGCTGATTCAGAGGAAAATGCCTTCATGGAGCTTTTGTACTTTATGTATAGTGGAAAGTTGACTCCAACAACTGAGCCCACTCATCTGGTTGATATCTTGATGGCCGCTGACAAATTTGAGGTCGTTTCTTGCATTAAGCTTTGCGGTCAGCAGCTCACAAGCTTGCCTATGACCCCAGAATCTGCAGTGCTGTGCCTAGATCTACCATACTCCATTTCAATGGCACCTGCCCTGGCAGAGGCAGCCAAGAAATTCTTTGCTGAAAGATACAAGGATTTCCTGTCAACAAAGTTACAAGACGAACTGATGAGGATCCCTCTTGCAGGGATCGTAGCCATCTTATCAAGGAATGACCTCGGGGTTTTACCTGAAGAAGCCGTCTATGACTTTGTGCTCAGGTGGGCTGATTCGCAGTACCCAAATCCAGAAGAAAGACGCAAGATCTTGAGTTCACAGTTACTTCCACTAGTACCACTAGTGCGAAGTAGGGTCAGAACCATTGTACTCGATTAGCCGTCTTGTATAATCAACTTCAGTCTAGAGTTGATTATCTTGTGTGTGATAGACCCTGTAGGGCTGTAGGCTGGTGAGATACATAGTACTGCTTAAGGGTAGTTATGTGTGATTCGTGTACCGTGTTGTTGCCGGTTATGAGCTGTTATGTTTGCTTGTTTGTCCTGCTATGCTGCAAAGTCGCTGAACTGTTAACGTCTTTGTCGGAAGTTGGCTGATACCTCTGTAAATCGACGGAGTGTAATCCTTAGAATCTATATTAGGTTATTCATGATAATCTCTGGACATTTTAGTAC
>transcript/82979 full_length_coverage=2;length=1216
GGGAAATCTAGGGTTAGCACTTCGACGACCCACCTCAGAGCAGGACCGCATCGCCTTCCTCCTCGTCCCCGCGCCTCCCACCCGCCGGCCGGAAGGGGAGACGAAGGCGAAGCGCAGCCAAGATGCCGCAGCGGCACTCGAAGAACAACAACGACCTCGCCTTCTTCACCTACGAGGAGAAGCGGAAGCTCGGGTACGGCACCCAGCGGGAGCGGCTCGGCAAGGACTCCATCAAGCCCTTCGATGCCTGCTGCCTCTGCCTCAAGCCGCTCATCGACCCGCTCGCCTGCCCCAAGGGCCACACCTTCTGCAAGGAGTGCATCCTCGAGTGCCTCCTCGCGCAGAAGAAGGACATCAAGCGCAAGCTTATAGCTCATGACTCCCAGAAAAAGCAAGAGAAGGAAGAGGAGGAGGAGAAGCTGGTGCTGCAAAAGTCCAAGGAATTGGATGCTTTTGATCAGCAGAATCATGGAGCAGTCCCCCAGTACTATGATCGCAGCGGTTCCCAAGACAAGAATGGTTTTCATGGAGCCAACAGTGTGAAGACTACCTCCTTCGAAGAGGAAGCCCTACGCACCATGAAGGCGTTCTGGCTTCCGTCAGCTACACCCGAAGCTACTGTCAAGGTAGATGCTCCTTCTACTGACACAATCTGTCCCGAGGGGCAGGAGAAGCTCAAGCTGAAATCACTCTTCCCTATTTCTTTCACCGAGGAGAACGCTCGTCAGAAGAGCAATAAGTCAGTGGAGAAAAGCTACATCTGCCCCAGCTGCAAGTCCAATCTCACAAACACAATGTCCCTGGTGGCGATCAGCACCTGTGGCCATGTCTTCTGCAAGAAGTGCTCGGACAAGTTCATAGCAACAGATAAGGTCTGCTTAATGTGCAGCAAACCGTGCAAAGAGAGGAATTTGATTAATTTAGAGAAAGGAGGAACGGGTTTCGCTGCACACGATGACCACCTAGAGGCAAAGAACTTCAAGCATTTAGGGAGTGGTTCTGGACTAGGATTGGTGAAGCCTGCTCCTAAGGCATAGCCTTCAATTATGTAACTGTTGTTGTATAATGCTGTCAGTCATCGTTGTGGCACGAATATATGTAACCTGGATTTTTTAAATGTTTTGATATCTTTTGATATGTATGATCTGGAACAAACGATACTCAGGTTTTTCATCCAAGTGATAATGTGCTTGCGGTTTTGCTCCATGCAGTATCC
>transcript/82980 full_length_coverage=11;length=1216
GGGGACTGCTTCAGTCTCCTTATCTCTTTCACTCCCAGAAACCTTCAGCAGCAACAATGGCAGCGCCGGGCTCCCTAGGACTTCTCCAGGCGCCGTCCTTCTCCGCGGCCAAGTGCCGTCCGGTGGCGGCGAGCCGGGGAGCGGCACGAGCCGTGTTCGCCGTCCGCGCCTCGGCGGCTTCTGCGGCCACCAAGGACGCCGTCCTCATGCCCTTCCGTGAGAACAGGGCTCTCAAGATCATTTCGGGGCTTCAGAACTTCGACAGGTCCAATGTTGCGTCTGTCGTCACGGCTGCGGATAAGGGAGGTGCTACCCATGTTGATATAGCATGTGACCAGGACTTGGTAAAGCTGGCACTTGAGCTTACTAACCTCCCGATATGTGTATCGTCTGTGGATCCCTCAGCATTCCAATCTGCGGTAAAAGCTGGTGCTCAAATGATTGAGATTGGAAACTACGACTCCTTTTACGATGCAGGCATTGAATTCTCATCTGAGCAAATACTGAACCTGACAAGGGAGACAAGGAAGATACTTCCAGACATCACATTGTCAGTAACAGTTCCCCACACTCTGAGCCTTCCGGATCAGATGAGACTTGCAGAGCTACTTGAAGAGGAAGGCGCTGATATCATCCAGACTGAAGGCGGGAAGTGTTCTAGTCCAACAAAGCCTGGTGTTCTTGGACTAATAGAAAAGGCAGCACCAACATTGGCAGCTGCATACTCCATCTCTAGGGCCGTCAGCATACCGGTGATGTGCGCATCGGGGCTAAGTTCAGTGACTGCACCAATGGCAGTAACCGCAGGAGCTGCTGGCGTGGGAGTTGGCTCTGCGATTAACAAGCTCAATGATGTCGTGGCAATGATTGCCGAGGTGAGGAGCATTGCGGAGGCTCTGGGGACGAAGGCTTCGAGGAATGTGTCCGAGGACCTGAGAAGAGTTCACAATTAGTATTACTATTCTAGGTCGACACGGCTTTTCTCTGGACAAACTCGAGAATTCAGTAAGGAATCAGGAGATGCAGTTCCAACAGTTTAGCATTTCTCCTGTCTGCTAGCCTTTGTGCAGATCTAGAGAAGATTGCCTGAAAGAGCTAAGATAACTAAATCGGTTTACGCCTTCCTCTTTATTTATTTATCATATTATATCTATAGAATTGGAAGATATTCTTGCTGGTGATATGACCAGACAGTGATAAAGCTACTTTGAATATC
>transcript/82981 full_length_coverage=2;length=1267
GGGGCAACCTGCCAACACCACCACCCCCCTTTCGCTTCTCTCGCGTCTCGCCACAACTTTAATTTTGCGGAAAAGGCCCCTCCAACTACCGGCGCTGGGCGAACGTGGGCGATGCTCCGGCCATCGCCGTATCCGTCGAGGCGTCTCCTCCAGAGCGGCGACCCCAGCCGCATCCCCGGCATCCCCCCGGCCGATCCGCCCGCCGGCGTCAGCTCGGATGTCGTCGTCATCCTCGCCGCCCTGCTCTGCGCGCTCATCTGCGTAGTCGGCCTCGCCGCGGTCGCGCGGTGCGCGCGCTCCCGCCGCAACGCCAACGCCCACGCCAACCAATCCTCGCCGTCCGGCAGCCCGGCCCACGCCCTGGCGGCCTTCGGCGGGGGCGGCGGCGGGCATAACCATGGTACTACAACTACTACGACGACAGGCGCGTCGGGGGGCAGCGTGACGACCACCAGCAAGGGGCTCAAGAAGAAGGCGCTCAAGGCGCTGCCGAAGCTGGCGTACGCGGACGCGGTGGCCGCGGCGGCGGCGGCGAGGGGCGCCGTGGCGGGGGGCGAGGAGGAGGAGGGGCAGGACGGGATCCTGGCGGAGTGCGCCATCTGCCTGACGGAGTTCGGCGAGCGGGAGGAGGTGCGCGTGATGCCGCAGTGCGGCCACGGGTTCCACGTCGAGTGCGTCGACACCTGGCTGCGCTCCAACTCCTCCTGCCCGTCCTGCCGCCGCCCCATCGTCCTCGACGACCCCGCGCCGCCCAAGCGGTGCCGCAAGTGCGAGGAGACCATCCTGGAGGCGGTCATCGCCTCGTCGTCGTCGGCCGGCGGCAGCCGCGGCGGCGGCCGTGGGGGATTCTTGCCGTAGTAGCAGTAGAAGAGGCGTCATGTCCCCTGGCGGGTGGGTCCAGGTCGGTGTGGGTAGTTGAGCTGCTCCTTTCTGCTGGTGGCCCACGCTGCAGTACTACCGCAGTGAAGTTTTTCTTCTCAAGAAATGGAAAGGAGAATAATTAGAGCTGTGATGTGAATGTGACTCTTTTCTGCAACCTTTTTCGCCTTGCACTTGCGCTACTGCTCCAGTACGTGTGGACGTGGGGAACATGACATCAGATTTGTAAAGAGCGTGCGTGGTCTCGTATAAAAATATACTATTTGTACTGCATATAGCTTGCTCAAAAGAGGCAAAGAAAAAACATTTTAAATGTGGATCCGGCAAAAATATGCAGCTCGTGTCTGAAGATCTGTTTGGTGTGGAGAAATAGGTGGAAGTTGTCTTT
>transcript/82982 full_length_coverage=4;length=1251
AGCAAAGCGAGAGAGAAAACCCGCATTCCCCTCCCAAGCCCCAACCAACCTTTCCTCCCCCAAAACGATGGCCGAGGTACAGCCGTCGCCGTCGTCGCCGCCGCCGCGCGCAGCCGGCGGCGATCCCGAGGATCCGCCCCTGCCGCCGCCGATGCCTCCGCAGCCGCAGCCACAGCCGCGCGAGGGGGGCGGCAGCCGGTCGGAGGACGAGGAGGATCCCCCCTCCCCGCCGCTGCCTCAGTCCACCACCGTCCCCATCTCCAACGCCGCCCAGTACATCCCGCGCGTCTCGGACCACACGACCAGCGCCGGGGGCGACGGCCGGTCCTGGTACTCTTGGAACGGCCGCACCAAGGACCGCCGCCGCCAAACACCACCTCCTCCCCAGAGGCAGTACCCGCAGTCGCAGCCGTACCCGCAGGCGCGCCCGCAGCCCCAGCAGTGGGTCACGCCGGAGCCGAAGCCGCGGCCGCAGCTGCCGCACGTGGCGGACTCGCCGCCTGTGCATCCCGCGCGGGCCGCGCCATCGACGGTGCCGGCGCCGGGCCCGGTCAGGTCCGTCGAACGGGACCGCCGGGCCGTGCCCGACATCATGTACAGGAAACGCCGCACGGCGACGCTGCAGCGCACGGCGCTGTTCGCGCGGCTCGTGGCCGCGGCGCTCTGCCTGGCGGCGCTCGCGGTGCTCGCCGCCGACACCCGCAAGGGCTGGGCCCTCGACTCCTACAGCAACTACACCCAGTTACGGTACTCGGAGGCTATCAACGTGATCGGATTCGTGTACTCGGTGTTCCAGTTCTTTGCACTAGCGTTGCACTTGACGAGAAAGAGACATTTGATTCCCCGGCCCAAGGGTGATTATTTCGACTTCGCCATGGATCAGGTCCTCGCATACCTCTTGATATCATCATCGTCATCAGCAACCGCGCGAGTAAGTGATTGGATCGACAACTGGGGGAGCGATACTTTCCCGAATATGGCAAACAGCTCCATCATCATATCTTTCCTGGCATTTGTAGTTTTTGCCATCAACTCCCTCATCTCTGCGTACAATCTGTTCCGCCGAGATCTTTAGCTGCGTCTAACTATTATTAACAGTTACATGTTGTCGATTTTTCATTTCTGGACGAAGATTCCAGTGCAGACTTTGTTGTGTTGTAAATGTGTATGATCGAATGACTGCAAGTGTTGAGTTTTAAACTTCCAGTAAAGATATGCATGCGTCCATAGCTGCTGCTGCATGTTTATATG
>transcript/82983 full_length_coverage=11;length=1246
GCTGGATGTTTGGAATAGACTTCACTCATACACGAGCTGCCCTAGCACCACGGGCTCCCGGTCTTCATCTCTGACTCCTCCCTCCCGTCCTCCCCTCCATCTCGCCGGGCCATGGCTCGTCTCCTCCTCGTCGTCCTAGCGGTTCACCTCACCGCTGCCAGAGCCTTCGCCGCGTCAAGCGTCGGCGGCCGTAACGGCGACTTCGACCCCTCCCGCGTCGTCCAGCTCTCGTGGCACCCCAGAGCGTTCCTGCACAAGGGGTTCCTCTCGGACGCGGAGTGCGACCACATGATCGAGCTGGCGAAGGACAAGCTTGAGAAGTCGATGGTGGCGGACAATGAGTCGGGAAAGAGCGTCCAGAGCGAAGTGCGGACCAGCTCCGGCATGTTTCTCGAGAAGAGGCAGGATGAAGTAGTAGCAAGGATAGAGGAGAGGATTGCTGCTTGGACTTTCCTTCCGTCGGAGAATGGCGAGTCCATTCAAATATTACACTATAAGAATGGTGAGAAGTATGAGCCACACTATGATTACTTCCATGACAAAAATAACCAAGCTCTCGGTGGTCACCGAATAGCAACAGTGCTCATGTACCTGTCTAACATTGAGAAGGGTGGAGAGACCATCTTCCCTAACGCAGAGGGGAAGTTAACACAACACAAGGATGAGACGGCATCTGAGTGTGCTAAAAATGGATATGCAGTAAAGCCCGTAAAAGGTGACGCCCTGCTGTTCTTCAGCCTCCACCCTGATGCAACGACAGACCCTGACAGTTTGCACGGGAGCTGCCCCGTCATCGAAGGCCAGAAGTGGTCCGCCACGAAGTGGATCCATGTGAGGTCCTTCGAAAACTCGGGCAAGCAGGGAGGCGGGTGCGAGGACGAGAATGTCCTCTGCTCGCAGTGGGCTGCCGTTGGGGAGTGCGCCAAGAACCCCAACTATATGGTGGGCACCAAGGAAGCTCCTGGCTTCTGCAGGAAGAGCTGCAACGTCTGCGTGCAGTAAGTTAATTTTTAATCCACCCATCCACCGTCATCACACGGCATCGATAAATTACTGGCCCAGTACCGGGTCCAGGGTGTGTGTGACTGCTCATAGATAGCATGTGTGATCTGGAATGGAATTAAACTGCAGCTGGAGAAAGAAAAATACACTATACTCGCTAAGAACTTTGTCTTTTGGGGCTGCTCAGAACTTTCTTGTTTACCCGTTTTAGCCGAGCAATCAAATTAATGAAGATGGATCCAGC
>transcript/82984 full_length_coverage=2;length=1282
GGCGGCACCTAACCGATGGGGGTTTGCTACTGAAGGAAAAGATCTCTTCAATGACATTCGAAGTTCCAGCGCAGATGCAGAAATCTCTGCACCGGCTAACTCGGGGAAGACACATATTAACGTTCGCAACCATCCTCTTTTCTTTGGCATCGCTTTGAGTTTGCTGGCTGAAATTATAAATTCCAGGCTATTTACAACAGTGCGAGATTCAATGGGATTAACCTACGATGTTTCTTTTGAATTAAATCTTTTTGACAAACTGGATCTTGGTTGGTATGTGATCGCGGTAACTTCAACTCCGAGCAAGGTCCATAAGGCTGTTGATGCGTGCAAAGGTGTTCTCAGAGGTTTACATCACAACAAAATTGTTGAAAGGGAGCTGGATCGGGCAAAGAGGACACTGCTGATGAAACATGAGGCAGAGACAAAAACAAATGCCTATTGGCTTGGTTTGCTAGCCCATCTGCAGTCTGCATCCGTGCCGAGAAAGGATATATCCTGTATTAAGGAATTGACAACATTGTATGAAAGTGCCACAATTGAGGACTTGTATCTTGCATATGAGCACTTGAAAGTTGACGATTCATCTTTATTTGCCTGCATCGGGATTGCTGGTGCTGAATCTGGTGAAGAAGTGAACGATGATGAGCCTGAGTTGGGGCTTCCTGGTATGGTTCCCATGGGAGGTCGGGGTCTATCTACTATGACCAGACCAACCACATGATCTCTACACATTTTCACGCCCCAACTTTCTCAAGGTATCAAGTATCAACCTAGCTCGTGAAGAGGGGATCTGCATTGCCATGTGGAGACTAGACTGATGGCAGTCGTTTGCTAGCGGGTAATGTCCACCCACTGGTTTGATTGGATCAGGCCGATAGTTATTCAATGCACATTGCAACAGAAAGCGTTGGTTGTTGCATTTTGTCCGAGAAACATTGAGTTGATTTGTTGGCAAGGGTCTTGAAATGAAAGATTTACTTGGCAGGCCATGCCCACATGTATAGCGGTGAACGATTTGATTCTTGCAGGTTCCTCGGTTGTTGTAACTTGTAACTAGGATTCTTCAGGTCATTGCAGAAGATATAGGATGACAGTAGAGAATCAATCACTCCCAAGACACTGGTGCAACGGCTAAGTAGCACAGGTCATTGTAACACAATAACGGTGAAATAATAAATAGCATAGGCTCGTGTAAGTTTTTACTACTGTTATTTCTTCTCACAGTTGTAATACTTGAGGTATTTATAATGAGAAAGATACAGCAGTTTTGGTTATAGCG
>transcript/82985 full_length_coverage=6;length=1259
ACCCCCCGGGCGTACTCAACCTCACGGAAGCTGCCCCGGTACGCCCCGCAACCATAAACGCGACGCCCAGAGAAGATGTGAGCGCGTTAATGCCTAGCCTCGTACGCTACGAGCATCCACATATCTACCAATCCGCACACCCGGACCTTTCCCGGCCTCGGCCGTCTCACTTCATCCCATCCACCTGCAGCTAGCAGCGGCCTGCCGCGCGCGCTGTGGATCATAAGCAAGCTTCCATGGAGCCGCCACCTTCTCCGCTGGGCGCCGGCGCCTGCGCTGTCTGCTGCATGTGCGGCGACCGCGGCCTGCCGCACGAGCTGCTCCGCTGCAAGCTCTGCCGCGTCCGCCTGCAGCACAGATACTGCAGCGATCTGTACCCGAGGGCCACGGCGTACAGGAGGTGCAACTGGTGCCTGAGGGAGCCCGCAGAAGCCCACGCCCAAGCGCACGCTCAAGCTCAACCGGTGGCTAGCAAGAAGGCGGAGAAACGGAAGATGGTGCAATCAACGGAGACGTCCACCTCCGACGAGGAGGCGCGGCGGCAGCACGAGGCCGGATGCGCCACTGCTACGAGGTCCAGGAGATCGGCCGCGGAGGTTGGTCAGCCGGTCAAGAAGCCCAAGGTCGACGAGAGGCCACCGCTGCCCCCGTCGCCGGGCACGGCGGCGAAGCGGAACAGCGGCGACAAGAAGCCTAAGATCGACGAGTGGCCAGCGCTGCCCCCGTCGCCCGGCACGGCGGCGAAGGGGAACAGCGGTGACAAGAAGCCCAAGGTCGACGACAGGCAAGCGCTGCTGCCTCCGTCGCCGGGCACGGCGGCGAAGGGGAACAGCGGTGACAAGAAGCCCAAAGTCGACGAGAGGCCACCGCTGCCTCCGTCGCCGGGCACGAAGGCGAAGGGGAACAGCGGCGACAAGAAACCTAAGGTCGACGAGTGGCCGGCGCTGCCCCCGTCGCCGGGCACGGCGGCGAAGGGAAACAGCGGCGACAAGAAGCCGATGCAGGCGGGGAAGCTGGCGCGGCAGGGTAGGGTCAAGGTGAGGCGGTACAAGCTCCTGGCAGAGGTGATTAGCTGCTAGCTAGGATCACGGAATCAAAAGGGGAAGTAGCTAGCCACCTTCGACATTTGGTGTCGATGTATGTAAATACCGTTTACCCGTCGTGTACGGGTTTTCTCTCTCTTTTTTGGGAGAGAGTCGACTACCATACTAGTGCTGTACACATCTTAAGCCGTCAGTTTTATACACCAGTTGACGTGC
>transcript/82987 full_length_coverage=2;length=1267
GGGAGCCACGGCCGGTGGCCAGTCTTCCTCTCCGGCTTCCATCCAGCGCCGCCGCCGCCCCCTCTCCTCCCCCCTCCCACCAGCCCCAAATCGGTGCCTTTCTGAGTCTCCTCCACCTCCAACCTCCTGCTGGCGGCCGTGTCGGATTTGGATCGGAGTCACTAGCGTGTGCGCGCAGGAGAGAAAATCTCACATAGACTCAGAAGCCGACGAACAAGTTTTCCCCATCACTTAAATCCCTCTCCCAGACCAAAACAATCGAGCGGAAGACGATCTGGACGCGATGGCGCTGGAGTGGGTTGTGCGCTACGCGGCAGGCGCTGACGCCATCATGCCGCTGCAGCTGACGCCGCCGAGGTTGGACGTGCTCCGGCACCGCTCTTCATCAACCTCTACCTCGCTGTATCCACTCACCCTGCTATCATGGTACCAAAAAGCAAGATCTGGGCGAAAGTTTACGAGGCGAACTGTATCTCATGTCAACTCGCCCGCCGCTGGGTAGCCGCCGCCCTCGCCACTGGTCCGCCTCTCCGAGTCTCCGACCGGCTGTTCTACTCGGACATCGCCGTACAGTTCCTCATCCGCACACTCTTGTGCTTCTCAACCAGAAATCAATCCCCGAGCTGTTGATGGCCCCCGTATTTGTCGCAGGATATGCCCAAGGTAATTTGTTTGACAAAATGAGTGCTATTTATATGAACTAGAGTACTGTACTATTGCAGTTGTGTACATGCATGCATGGTTCGAAAATCGTTTCTTTTACAGTTATATATTAGAATGGAATTTGTACGTCTGCATTTTCACAATCAGTATGCAGTAGTGAAAATCCTTGCTCACGTTTCATCATGGAATATTTTCTTTTAATGCTCATATGTGGTCACGGAAGAAGAGAGGCCAACACAATTTAGTTCAATGAGTAGAGCAGGAAACTATGGGCGCAGATGGACCTTGACAGCCTCAACACTGCTTGTGATAAGTCCAGTGGCGTGTGATGTGTTGTCGAATACATTGGTGATTTTGCAGGTGAAGGACGGACACCAACGACGGAGAGGAGGAGCAAGAGGACGACGATGCTGTTAAAGCGAACTAAAATTGGAGGGGGCTTTGCAATGTCGAGAAAATAATCATCAGTGTCGGTTTTCATGATGTACTATTCAGTTTTTTTTCCTTCTCATACATAGATAGAACAAAAGTTATATGAGTTGATTTTGTACTCCTTGCTGCATGAGCATCCACTTGATTAAGATATTCAGAGTGTGAAGGTTTC
>transcript/82988 full_length_coverage=2;length=1267
GGGGCACGCAATCTTCTGCCCTCCTATCGTTCACTCCTCGCCTTCTACGCCGCCGCTCCTCCCTTGCTCGCCCCATCCCTCTCCTCGACATGTTGTGCGGCAACGATCCCGTTGACGATGGAGGCTCTGCCCAGATCAACTGGTCGTGTGATGTGGGGGATTAGGGCGGGCTACTGGAGAAGGTGGGCAAGAGGAGATGCAGGGTGACCTTGCGAAAGAGGGCGGGCAGACTGGGTGGCGGCATACCCAGTCGACACGATGCTGTCGGGGGAGAGGATCTTGCCGCCGGCAACCAGCCTCGCCGCATTTGGCCTCCCCAGGTACCCACACCCCTGTAGCCCCCTGATTTTCCTCCTACCCCCTCCCTCCCCACTCCCGTTCGAAATCGAAATCAAAGAGAGGCAAAGCAAATCGCACCATGCAAAACACAGAGAGCGCCGCCATTCCCATCTTCCGGCGAACTCCAAAAGCGAGCGAGCGATTCCCATGAGAGGAGAGGAGGCGGAGATGGCCAAGGGCGAGGGGCCGGCGATCGGCATCGACCTCGGGATGACCTACTCCTGCGTCGGCGTCTGGCAGCATGACCGAGTTGAGATCATCGCCAACGACCAGGGCAACCGCACCACGCCCTCCTACGTCAACTTCACCGACACCGAGCGCCTCATCGGCGACGCCGCCAAGAACCAGGTCGCCATGAACCCCACAAACACCGTCTTCGATTTAGATGCACTTGCGGAGTAATGACATACATGGAGAAATTAATCAACCGGATGTTGCAGCAGTCAACCAAAATTTGCTCCATCAAGCACGACGAGGACAAACATCATCCGCAGCAAGCACATACGATAGTTGTCATGTAACAAACACCACTGCCTCGCTTCTCATACGACTGAAACATGATCTCCAAATGCAATGTTGGAACACCTGGCGGAATTCAGTACTTTGGAGAGCTTGAAGAGCATTGTTATTGGGGCAATGAGCGCCATGCTGATGCATGCCTACACAATTTATGGCTTACTGAATGGTATGGTAGCTTTGTAGGATATGTCTCAGAATGCACCATGCCAAGAACTGGTAGACATTTTCCTCACATATTTCATGGTGATTTTACAATTTGAGCATTTGGCTTGAATATTCTTTAAACTTTCCGTCCTTGTGTTCTTATTGTTTTGGTGTAGCACTTCATGTCACAATTGAATGTTGAATTCTTACCATTGCATAACTTGCAGTATATGTTGATTCATTACTTAATGAGTAGTATGAACTC
>transcript/82989 full_length_coverage=6;length=1220
GGAAGAAAAACAAGAGAGGATTAGCTTCGGTATTTACCACTATGATGATGGCTTCCTTCCTTCCTTCATATTAGCAGCAGCAGCAGCAGTCAACAGAGCAGCACAGGCGGCTAGAGTTTAATCCCCACACGGCACACGCCACGCACACGGCGGAGGAGCTCAGATGGCCAGCGGCGGCGCGTCGGACGCGGAGGCGGAGCTGCGGCGGGGCTTCAAGGCCCTGGCCGTGACGCGGCCGGACCCGGCGGCCGCGGTCTACGAGGTGCGCCTCAGCCGCCCCGCGCAGCGCAACGCGCTCAGCCCGGACTCCTTCGCGGAGATCCCGCGCGCCATGGCGCTGCTCGACCGCGTCCCCCGCCGCGCGCGCCGTCGTGCTCTCCGCCGCGGGCCCCCACTTCTGCGCGGGCATCGAGCTCGGCGGGCCCGGGAACCCGCTCACCGCGCCCTTCAGCCGGGGCGCCGACCCCGCGGCCGCGGCCGAGGGGCTCCGCCGCGCCATCCTCGGCATGCAGGCCGCGCTCACCGCCGTCGAGCTGTGCCGGAAGCCCGTCATCGCGGCCGTGCACGGCGCCTGCGTCGGCGGCGGCGTCGACCTCGTCGCCGCCTGCGACATACGCTACTGCTCAAAGGACGCCACGTTCGTGCTCAAGGAGGTGGACATGGCCATCGTTGCCGACCTCGGCGCGCTCCAGCGCCTGCCGCGGATCGTCGGCTACGGGAACGCCGCAGACCTAGCCCTCACGGGCCGCAGGATCACCGCCGCGGAGGCCAAGGAGATGGGGCTGGTCAGCAGGGTGTTCGATTCCAAGCAGGAGCTGGATGCTGGTGTTGCGAAGATCGCCAAAGAAATATCAGAGAAGTCGGCAAACGCAGTGATGGGAACGAAGGCAGTTCTACTGAGAAGCAGAGATATCACAGTAGAGCAGGGCCTGGAGCATGTAGCGACTTGGAACTCTGGAATGCTGAGATCTAATGACCTGATGGAGGCCATCAAAGCTTTCATGGAGAAGCGGAAGCCTGTTTTCTCTAAGCTCTGATGATCTTCATCATGGGCGAAAATTTATATGTGAACCCTAGCCACCTGAGAATGAAAGTGAGATGGTAGAATGTAGACAAGAAATAGTACAATCTATGAATTTGGAAAACAAGTGCTCTTGTTATCTGTATCTTGTATGCATATCATATCATATATAAAAGGGAATAAAACAAGGATTTTATGG
>transcript/82991 full_length_coverage=12;length=1228
GGGCGACAGACGCAGACGCAGGTACCCAGCCGCTCCTGCCGTTTCCTCCCCAAATCAAATCTCGCCTCCCCGTCTCTCAATTCTCCTCCGATTATCGTCGTCGTTCGACTAGATCTTCACTGATTTGGCATTCAGAAAAAATTTAAATCGTGAACTGTGAAGATGACGGCACCAGCGGAGCTTTCCCGTGAGGAGAATGTGTACATGGCTAAGCTCGCTGAGCAGGCTGAGAGGTACGAGGAGATGGTTGAGTTCATGGAGAAGGTGGCCAAGACCGTCGACTCCGAGGAACTCACTGTGGAGGAGCGCAACCTCCTCTCTGTTGCATACAAGAATGTGATTGGAGCCCGCCGTGCCTCATGGCGCATCATCTCCTCCATTGAACAGAAGGAGGAGAGCCGTGGCAACGAGGACCGGGTCACACTCATCAAGGAATACCGTGGCAAGATCGAAACTGAGCTTAGCAAGATCTGTGATGGCATCCTCAAGCTGCTCGAAACCCACCTTGTCCCGTCTTCCACTGCCCCTGAGTCCAAGGTCTTTTATCTTAAGATGAAGGGTGACTACTACAGGTATCTTGCCGAATTCAAGAGTGGGCCTGAGAGGAAGGATGCTGCTGAGAATACCATGGTGGCATACAAGGCTGCTCAGGATATTGCTTTGGCTGAGCTGGCTCCAACTCATCCGATTAGGCTTGGGCTGGCACTAAACTTCTCGGTGTTCTATTATGAGATCCTCAACTCGCCTGATCGTGCTTGCAATCTCGCAAAACAGGCATTCGATGAGGCCATTTCGGAGCTGGACACCTTGAGCGAAGAATCCTACAAGGACAGCACCTTGATCATGCAACTCCTTCGTGATAACTTGACCCTCTGGACTTCCGACATCACGGAGGACACCGCGGAGGAGGAGATCAGGGAGGCTCCGAAGCATGACTCCAGCGAGGGGCAGTAAAGCCGGCTTTGCGATGCCCCGCAAGCTACTAGCTAGTGTTTGCTACTGTCAATGACCGTTGCAATGTGCTCTGGATCGTGTGGTAGATGTGTTATGGTTATTATTGCAAGATTTGGGGCTCCCCATATGTTATGTTGCCAGGGAAGGTTGTGGTCGCCGCTTGTAGCGTAGCAGGCGGGGACTGCCTCCTTGGTCTGGCCTGGGGGGAGCCCCATACAGTGGTGGTGGTGGCCGTTCGTATTTTCGTTCTGCCTTAATATTGCTTCTTATCGTG
>transcript/82992 full_length_coverage=3;length=1271
GGGGGGCATGATGGCCGTGCTTCGAGAGGCTTCCAGGGGCAGTGCGTGGAGGAGAGGAGCGACCTGAGCCGAGAGAGAGAGAGGGAAGGAAGGAAACACCAGGAACCTCCCTCCTCCTTCCTCTCCCTTCCGCCTCCTCCTCCTCATCCTCCCCCGCGCATCCTCGGGCCCCTCCGGCCGGCGACGCGGGACGCGGCATGGCCACCGGCGGCGACAACGGGTGCGGCCGCGGGGAGCCGGCGGCGCCCGGCGGCGGCGACCTGTACGCCGTGCTGGGGCTCAGCAAGGAGTGCTCCGACGCCGACCTCAAGCTCGCCTACCGGAAGCTCGCCATGAGATGGCATCCGGACAGATGCTCGTCCTCCGGCGGCACCAAGCACATGGAGGAGGCCAAGGAGAAGTTCCAGGAGATCCAGGGCGCCTATTCCGTCCTCTCCGATGCCAACAAGCGGTTCCTCTACGACGTGGGGGTGTACCAGGAAGAAGAAGACAGCGACGACAGTATGCAGGGGATGGGGGACTTCCTTGGTGAGATGGCCCATATGATGAGCCAGGCGCGGCCAGCGAGGCAGGAGAGCTTTGAGGAGCTGCAGCAGCTGTTTGTGGACATGTTCCAGTCTGATATTGACTCAGGATTTTGCAATGGACCTGCCAAGGGCCATCATGACCCGTTCCAAACATTCTCGACCTCCCCTTCCTCGTCGCCATCTCCACCACCTCCGCTAGCTACAGAGGCAGAAGCAGCCTCATGTAACGGCATTAACAAGCGTGGCTCATCAGCAATGGGCTCTGGGAAGCCTCCAAGAGCTGGGGAAGCGGGTGCGGGTTACAGCCAGCCTGAGTTTTGTTTTGGGACGAGCGACGCCAAGCAAGCGCCGAAGGCGCGAGGCGGGAACACCAGCAGGAGACGGAACGGGCAAAAGCAGAAGCTGTCGTCGAAGCACGACGTCTCGTCTGAGGATGAGATGCTGAGCCCGCAGCAGCCCAGAGTAGTATGACCCTCGATACAACCACCTGGCCCCTTGTCACCTTATGTCCTGACCATGTCCTTGGTCACCCAGTATCAGTGCAGCCAGCAAGTAGAGCGCCAGCGCCGGTAGCTGTTACAAGGAGGGGGGGGGTTGCTTCGTCGAAGGCTATGTAGGCCCCCCTTAGAAGGTTTGTAAGAGAACCTAGCGTGTAAGACTCGTCGATGTTTGCCGCGTTCTTCTTTCTCGGTTTGTGCCGCTATGTTGTTGTTGTTGTTGTTGTAAGCATTGGATTCTCGATTT
>transcript/82994 full_length_coverage=4;length=1259
GTCCATCTTTCTCAACTGAAAAAAAAAAACTCTTGGATCGACCAAACCCTAGAGAGAGAGAGAGAGAGATAGTCCTCTTCCATGGCCGGCGGCGATTCTTCTCCCGTGGCGGCTGCGGCTGCGGCGACGAAGTGGGAGTGGGACCAAGAAGAGTATCGGTGCGAGCCGGCGGAGTATTCCGTGGACCCGCGATACAGCGAGTACGACCCCAAGCAGGGCTGTTTCATATGCGTCCGCTACTTCTTCGACGGCAAACTCGACCTGGACGAGGAGTCACCTGTTGGTCCCATGCGACATACTGGTAAAATCTTCAAAGAGGGATTCCGGCTCAAAAACTCAGTCAATGTTGTCTCCATCAAGATTGTTTCCTCTGACTATGGCTACCCACTGTATGTCTACGGTACCATCATAGCCAGGGACAGTCTGGATCGAAAATGTGTCTATATATTCCGGCGCGACCAGGATGATTGCCAGCTCATCAGCTCAAAGGATGATTCATTGATTTTGACTGGACCCAAGAGAGGATTCATGGTATGCGATGATATATTCTTTGAAATCAATCTGAAGGTGAAGGATGTGCATGGGAGGAGTGTCAATGACGATAGACTCAGTAAAGGACTGATCGAGGTGGATGCTATCCGCAGGCTGGAATTTAGTCCCGAATATGTGGTTGAGACGGAAACACTTGTCAGCATGCACAGCATATTGGATTTGAACTATACATTCATTAGGAGGTCGGTGGAGGGCACTGTTGATATCAAGATCCTTGGAGGGACCTGATGAATTCCATGGGAAGATTGTCGCTTCTACTACCAGCATTCCATGCGACATTGTGCTACATGATAGCAAAGTGAGTGGTGCGCTAACTGCAGGTGACAATGGAGTCCTACAAACGGCGCGGCGCGTAGTAGGGGTCTCTGTGGATGAGATGCTGGTGTTGACTGTTGCTGCTGCTGTCGGTGATGATGAGTTATGTGCCTGCACTGTTCAGTTTACTCCAAGGCGCAATGGTTACAATGATGAGAGTATCACCTGCGGAGACTACAAGATGCTTCTGAAGGTCACTTGGTCGATTGTGTATTTCTGATGTACTGTAACTCTTAGTTATTCAGTCGTAGTCTGCCAGATTCTCTAGATCCTTTTAATGTAAGGAAGCTTCATTAAGTGAACCAGTCATGATACATGCTCAAACAGTGTATGTTCCAGCGTGTATTGTATCTATTCTGACTCTTCTGTCTGATGTAAGCTAGTTTTACTGG
>transcript/82995 full_length_coverage=2;length=1267
GGGACTGATCTCTACTTGCTCATCACTACTGTAGCTGCTCCACGCTCACCTACCGCGCGTGTGCCCATGGCGACGGAGGTCACCCTCCGCCGCTTCGACCTCTCGGACGTCGACGCCATGATGGCATGGGCGTCCGACCCCGAGGTCGCCGCCTTCTGCCGCTGGGAGCCCTATGCGTCCACGGAGACGGAAGCCCTGCTCGCCCACATCCGGGACACCGCGCTCTCGCACCAGTGGTACCGCGCCATCTGCCTCGCCGGCGACGCCCGCCCCGTCGGCTCGGTGTCCCTGGAGCCCACGGCTGACCCGTGCCGCGGGGAGCTCGGCTACGTGGTGGCCCGCGCGCACTGGGGCAGGGGCGTGGCTACGGCCGCCGTGAGGGCCGCGCTCGCCGCGGTGTTCCGCGAGGTGGAGGGGCTGGTGCGCGTGGAGGCGCTGGTGGACGTGGACAACGCGGCGTCGCAGCGCGTGGCGGAGAAGGCCGGGTTCCGGCGCGAGGGCGTCCTGCGGCGCCACTACTGGCACAAGGGCCGCGTCAGGGATCTCGCCATCTACGGCTTCGTCTCCGGCGACCCCTTGCCCCCATCACACGAGGATGAGGGTCGGGAATCGATGGAGCAAGAAGCGGCAGCCCGGACGCCGGAGCGCGCGGATGAGGTGACCCTCCGGCCGTTCGACCTCGCCGACGCCGACGCCGAAGCCATGACGGCGTGGGCGGAACACCCCGTACTAGTACCACCTACGGCCGCCATGGCGTCGGGGGTCTACTTCTCCCCGCCCCGCGACGCCCTGCTCGCGTTCCTCCGGGGCACCGACCCTCCGCACACCTGGATCCGCGCCGTCTGCCTCGGCGGCGCCATCGTGGGCGCGGTGACCGTGTCGCGCACAGAAGATCGGTGCCGCGCGGAGGTCGGGACCGCGCTGGCGCGCGCGCACCGGGGCAGGGGCGCGGCCGCGGCGGCCCTGAGGCTCGCGGCGACCGCGGCGTTGGGGGACCTGGAGGGCGTGGAGCGCGTGGAGGCGCTGGTGGACGCAGACGACGCCGCGTCCCGGCGCGCGGTGGAGGACGCCGGGTTCCGCCGCGAGGCCGTGATGCGGAGCCACCGCGACGCCAGGGACGTGGTCGTCTACAGCCTCATGTCCACCGACGACGACCCACTCATCGACTTACCCAGGTCATGACCTTGTTGGTTAGCTGGCTTGTTGCCATGCGATGCTAATAAAATCGACTCACACTCACGCATCATCAACACGATAAAATGTTACC
>transcript/82996 full_length_coverage=2;length=1274
GGGATCCCCAACCTCTTCGCAGCTCCATCCCAACCTCCTCGCGCGGCGCCAATCGCCATGGGCCTCAAGCTCCTGCGGCTCGCGGCCACGCTCCTCTCCCCGGGGGCCGCCTCCCCGGCCTCCGGCGCCGACGCGCAGGGCGCGGTGCTGCGGGCGACGGCGCACCACCCGTCCACGGCCCCGCCGTCCCGCGCACCACCTGGACGCGCTCCTCGCCTTCGGCCGCGGCTCGCGCCTCTCCGCCGCGGCGCTCGCGTCCGCCTTCACGGACCGCCTGCGCGCCGCGTCCTCTGGCGGCGGCGACGCCGCCGTGGCCCTCAAGTGCCTCGTCGCGCTCAGGGTCCTGCTCGCCCGCGGCGCCTTCATCCTCCGCGACCAGCTCCTCGTCGCCCTCCTCCGCCACCCGGCCTCCGGCCGCAACCCGCTCGCGCTCGCCGCCTTCCCGCTCGGCCGCTCCTTCGCGGCGGCCTCCTGGGTCCGCTTCTCCGCGCGCCTCCTCGAGGTGCTCCTCCTGCTGCCGGACGCCTCCTGCGACCCCGAGCACCTCACCGCGCTCCCCAACCCGCACCTCGTCTCCGAGCTCGCCGCCTTCGCCTCCGTCGCCGCCGCCGTCCGCCAGGCGCCGCCCCCCTTCCTGCGCGCCGCAGGCCCACGCCCTCATCTGGGAGGCCGTCCGGCTCGCCGAGGAGGACCGCGTCACGGCGGAGCGCAACATCGCCGCGAGGGTCCGGGAGATGGGCGAGCGCATCGACACGCTCGGCCTGGCCGACGCGATGGAGCTCGTCTGCGTGCTGAAGCGGGTGGAGGAGAGCACGGCGTCCCCGCCGGAGTGGAAGTGGGCGGGGCTGGACGAGGCCGTCGTGGCCGACGCGCGGCGGCTGCGCGAGCGCGCCGAGGAGGTGCTGCTGCGGAGGACGGAGCAGGACAGGCGGCTGCTGCGGAGGGACCCGGCGTGGAGCGCGTCCGCGCGCGTCGTCATGCTGCCGGCCCGCGGCTAGCGACGGCGCCGGCCGTCCGGTTCGGCTCCTCGCGGTGGTCCGGCACAGTTCCTTCGTGGCGATAAGACATCGGCGGCGATGCCTATGCTTGCTCCACTGTTTGCAAGTTTCAAACATTTGTTTGTCGTAGAAATGTGAACATTTGTTCGTTGAAGAAGCTGAGCAGAATGATCCAGGCTGCTTTTTTGACCGTTTGATCGAAGATCGATTCGAAGTAGGAGTACAACTTGTTCTTTTCTTGATTAAATTATGTGCTGCTTGCTGGTTTCACGACCG
>transcript/82999 full_length_coverage=2;length=1267
GGGGTCTCCACTCGGCCAACTGGACAAGAGCCACGAAACCTGCGTCGGTCGGTTCATGGCGTGCAGCTTCTCCCCTTCCTCCGCCACGAGGCTCCAGGCGGTGGACGCGGCGGCCGTGAAGAGCGCAAGGGTGCCCCTCAAGGCGTCGGTCTCGCCCGCGCCGAGATCGCTGGGCGGCTGCAGGGCTGCCCGCCAGGAATTCGAGGGCGCGACACAGGATCCAAGCGTCTCAGGTACCGCCTGTCAGCTCCCTAACCAACCCTCCCATCAAGGTTTCGTCGCTGACTCGATTGCTGCACCTGGTGGCTTTGTAAGTCCGTAACCCTCGTACCATCGCTGCTGTTACCCGTGTAATCGTGTGAGGAAATCAGAGTCGCACAACGATACGGTCACTCTGCCCGAAGATGGCTGGAAGCTGGGTAGGATTGAAATGAAGAGAGTGCATATTTCTCTGACCTAAATAACCGTGTTTCGTACCATGTGACTTGAGAAATCCTGTAGTTTGTGATGATATCTAACTGAGATAGTGGGCACAATGCTCTGATTCTGTCGATTTATGCTCGATTGCAGAGGCTTTAAATCCATCTACTTAGCAAATCCAAAGCAAAAATCAGAAGTAATCAGTACATTCCCCATGTCTAGCTAGGATCCTTGTTCTGAGCTTCCCACGGTACCAGTTGTTGTTATCAGCAGTTTACTGACGCTGCCATCTCGTCTTCTGAAGTTTCTTCGGCACGCACACAGTTGGATCTCCTGGAGCAACTGACGTCGTCCTCCACACCTAATGGCACCGAGAATGAAACCGCTACGGAAACCCGTGTGCTCACCACCATCCGTGAACAGCTGGTAGCGCTGTACGGTGACAGGGGAGGCGAATTCACATTCACCCTCCCGTTGGGCAAGAGGCTCAGGGAAGGCCTCAAGACCCTCAACACCCTCACCGTCTCACAGAGAAGGAACATCAAGAGGCAAGCCATGCTCACCAAGGTTAGCGGGAGGAATGACTCGGTCTTCTTCGCGACTGTCGGTGCATTCGTCCTCGTGCCGCCTATCGCCATTTTAGCTATCGCTATCTTAACTGGTTATGTCCAGCTCTTGCCATGAATCAAGAAGCTTTTAGTTGTCATCTTCAGGCCTTTTCATACACATGAAGGCACTTTGGCTCTGCCAGAGAATTGTATGTCTGTATATATAGTTTGAATTTGTATATGGAGCATGTAGGTTTTTATCCATTAAGCAGCAGATATGGCATACGTATGTTTTATCC
>transcript/83000 full_length_coverage=6;length=1203
GGAGAGCCATCTCCTCCCCCATCTCCGTCCGCCCCCCAGCGCAGCGCAGCCGCCGTAGAGCCGCCACAATGCCGGTCTCCTCCGTGGCCTCGCCCCTCCTGCTCTCGCTCTCCGCCTCTTCCTCCTCCTTCCTCTCCTCGCCCTCCTCGGTCTCCTTCCTCCCCTCCCCCTCCTCGTCCTCCTTCCCGCACGCCTCCGTCAGGGGGAGGCCGTCCGCCTCCATCCTCCGCGCGCTGCGGGCCGAGGCCACCACCCTCCCGGTCATCAACTTCACCGGGGAGAAGGTCGGGGAGGTCGCCCTGGACATCAAGGCCGCGCCGCCCTCCACCGCGCGCGCTGTCGTGCACCGCGCCCTCATCACCGACCGCCAGAACGCGCGCCGGGGCACGGCCTCCACCCTTACCCGCGGGGAGGTTCGGGGCGGCGGGAGGAAGCCCTACGGCCAGAAGAAGACCGGGAAGGCGCGGCGCGGGTCGGTCCGTACGCCGCTCCGCCCCGGCGGTGGAGTCATCTTCGGCCCCAAGCCCCGGGACTGGACCATCAAGATCAACCGCAAGGAGAAGCGCCTCGCTATCTCCACCGCGCTCGCCAGCGCCGCCGTCGCCAACGACTCCTTCGTCGTGCAGGAGTTCGACGAGGAGTTCGCGACGGGGCCCCGGACCAGGGACTTCGTGGCCGCGCTTCAGCGGTGGGGGCTCGACCCCAGGGAGAAGGCCATGTTCTTCTCCACGGAGCTTGATAATAATGTGCGGCTGAGCGGCAGGAACATTGGCACCCTCAAGATGCTAACTCCCAGGACGCTCAACCTGTACGACATCCTCGACGCCCGCAAGCATTTCTTCACCCCGGCCGCCATTGATTACCTCAACTCGAGGTACGGTACCACCGGTTTTGATGAATATGAGGGCGATGATGGCGAGGACGACGGTGAAGAGGAAGGGGTGGAGGAGCAAGAGGAGGGAGAAGAAATCACAGAGGAAGCTGCCCAAGATGAGACTGGAGAGGCTGAGGCAGACAGCACTTCCTAGGTAATTATAATGGTGTTTCTTGTTTGTTAGTTTCGGAATTGCCTCTCCAATGAAGAAGCCTTTTTGGTTTTCTTTTATTGTAATTTGATTATGTATGTTACACATCGATGCAGTATATTAGATTTTCAGTTCTTCTTATATATATTTCAGATACACTAAGTTTTTCAATCACCAC
>transcript/83001 full_length_coverage=2;length=1269
GGGACCAAGTTACAACTACTACACACGCACACACACAATCCTAGCTAATAAGCCACCATGTCGCCTCAGTCTTTCACCTTGGAGACCACCACCACCACGCCTGCTGCCAAGGGGTCAGACCCTTCCTACTTCCAATCCGCTCCAGCTTGCCATGAGATGATCCAGCACAAGGAGCTTCTTCTCCACTTGTACGCCTACCAGAACGTCCAGAAAACCCCAGATGCTAACCAGGCAGTCATAGTTGAGTCGAAGCGCCCCGAGTGTTTCGGAATCCTCGCTGCTAATGACTGGACCGTGTATGATGGTCCTGCCCACAATGCAAACCTTGTCGCGCACGCTCAAGGTTTGCACCTCGGGGCTAGCATGGCCAAAGAGAACTGGTTCATTTGTTTCAACATGGTCTTCGTCAATCAGAGGTTTACAGGTTCCAGTTTCAAGGTGATGGGGGACTTTCAGGGCACCGCCCACAACGGTGAATGGGCAATCGTTGGTGGGACCGGAGAGTTTGCATATGCACAAGGTGTCATCGCCTTCAAGAAGACCCAACAATCCGAGAGAAACGCCAGGATGGAGCTTCATGTTCGTGCTATGTGCCTCTCCTTCTTAAGACCTCTGCTTTCTCTAGGTGACGGGAGCGCCGTCGCCAAGATCGGCCCTTGGGGTAAAATGAGTGGAGAGTTACTCGACATCCCCTCGACACCGCAGCGTTTAGAGCGCATCACCATCCGCCATGGCGTTGTCATTGATTCACTTGCATTTTCCTTCATTGACAAAGCTGGTGAACCATATAACGTTGGCCCGTGGGGTGGCCGACGTGGGGATAACAAGGACACGATCGAGCTTGCCCCTTCAGAGATCGTTACGGAAGTCTCTGGGACAGTTGGTATCTTTGCAGAAGACAATGTCGAATATAATGCTATAGCATCCCTCACCATTACCACAAACCACCGCCCGTACGGTCCCTTCGGAGAAACACAGAGCACCCCTTTCAGTGTTCCAGTGCAGGACAATAATAACATCGTGGGTTTCTTTGCGTGCGCTGGTAAATACGTGGAGGCTCTCGGGGTTTACGTGCGTTCACCCGTTTCAACCTAGTACGTGCCTGGGTGTTGTGTCACACCCTGTATGTCTTCCATGTTTCTATGTTGTGGCAATAAGGAAGAAGTGTGTTACTATCTATTTGTGGTGTAATGTTATATTTTTGTAAGCTTGTTGGTTTACTTATCAGCACAGTTCTCTTATCAATCAATGCAAAATAATGTTTGTACC
>transcript/83002 full_length_coverage=4;length=1256
GGAGAGACAGAGAGCACAAAGCGTCCTCTTCTTCTCGGCGGCGGCGGCGAAAGGCGAACGAGCGAGGAACCCTAACCCTAACCAGTTCCGATCCGCAAGGCCTGCGTCGATGGCGGCTTCCCTCCGCGCGGCGGCGACGAGGATGCTGCGCCCGGCGGTGCTTCCAGGGGAGGGGCGTCGCCTGCTCGTCCACACCCAGCAGCTTTCCAAATCAACCCGCGCCTACGAGGAAGGAAACCATGCCTTGAATGAATACCGTGCGTCGCTTATCCAGCAGAGGAAGGAGCAGCTGTACGTTCTCATTGCCGGCGCCGAGGCCAATTCCCGCACCTTCTTGCTGAACAAAAGTCTGCTCAAGGATCTCTCTACACAAGTCAAGCCTAGACCAGAGGACCCTCAATGGCGCAAGATATGTAGAACCAAGAAGGTGACCAACTTCACTAGGTCGGCGGGTATTCTTGTTATTTCTGGGCTCACTTATTATGCCTTGACTTCCCGTCCTGAAATCGTAAGGTATGGTGACTATCTTGTTACTGCTGAGAGTGTGCCCATGATACAAGAGAGGCTGGAGGCGCAAGTAATACAAGAGAGACTGCGGAGAGTTGCTACTGCTGAGGGAGTGAACAAGCAAGATGGACATCAGCCTGTTGCTACTGCTGAGGAAGTGGACAAGCAAGATGAATGTCAGTGTGTTGCTAGTGCTGAGGAAGTGGACAAGCAAGATGGATATCAGCCTGTTGCTAGTGCTGAGGGAGTGGACAAGCAAGATGGATATCAGCCTGTTGCTAAAGCAAGTTGAATGAAGACGAAATGTATCTCTTGTTTGATGGAGAAGCAAGACGATATCAGTTCCATTACAGCTCTATGTTATGTATGTCTCTTGAAATATATATCCATCTATGATCTGCCACCTAGAAGTTAGTAGTAGTATAACTGGATGATCTGTGATTGCATTGTAGGATATGTGTGATGTTGCTGGCCTGCCATGTTACCCTTTGAGTCTAAAACTTGAGCAGTATTATAACTGGACGATCTGTGATGGCGTTGTAAGATATATGTGAATTGCTGGTGTGTTATGTTGCCCTTTCAGCTTAGAACTAGGGTAGTATTATAACTGGATGATCTGTTATGGCATTGAGAGATATCTGTGATGTTGTTGGCATAGTGTGTTGCCCTTTCAGTCTAGAACTTTAGGAGTATTATTGTTGCTGGAGGATCTGTGATGGCATTGTAAGATAATTTGTGTTGTTGCTGAC
>transcript/83003 full_length_coverage=3;length=1277
GGGAGTCATCATAGCAGCACGCCTTCTCCCTTTGTTTACTCTTCCCCTTCCACCCCTGGCGGATCCCGCCGTGCCGTACCTTAGCGTCGCCGCCGCCGCCGCCGCCGCCGCCGCCCCTCAATCGCCTCCCACCCACCAACACTGGGGACGCGCGTCGCCGCCGCCGCCGCCATCGCCGTTCCCCTTCTTCGTCGACTCCCAGGACATCGCGCCAGGGCTGTCCTGCTACCGTCTCCCTCCTTTCGAGGATGCTATAACCGATATAGCATTTGGAGAAGGGCCACACTATTTTTTACATTGATCTCGGCACCGACCGATGACGCACAGGAAGGCAGCAGGTGGATCAACCGACTCCACCATGGGGGCCTGGTTCTCTTTCCCGGGTAACGACGGGCGTGCGATCCCAAGAGAGTGGGCAGTTGCAGCTGGATTGGATGCCACTCCCTTCAACATGTGTCGACTGAAGAACGTGGGTCGCCCCGGCCCGCGCACACCAGAAGAATTCGACGCCTACCACATTCGCAATCTCGCGCGCTGGGCCCTCCAACATTACAACTCCAGCCACCTGGGTGCTGAGTTCCGGTGCCCTGATCAGCCCACCACCGAGGCGAAGGCAGCCTGTGTTGGCTTCAGGGAAGATCTCTGGTACCACCTCAACTTCTTGGCCTGCCTAAAGGATGGCGGCGACGAGCAGAGCTTCTTCGCCGAGCTACGCTATGTCCGGTGTTCCAGCACAATAATCATCGAAACATGCACCATCTTAGAAAAACCGTTTTGCCCCTTTAGAAGCAGTTGCACATTGTGTCCAGATGAATCCAAGATTTTGCATCCAAGCGATGTGGAGCTTGGGTGTGGGAAGGAGGGCCACCAAGAGGAATTCTTCCGCGAGAGGTGTGGATGGAACGGACATGTAAAGGAATTTTTCAGTCCAAGGGAGATGCTAGCGATACCCTCCAAGTTAGGAGGACCAGTGCCTCGATATAGACTGGAGTAACCATGATTTACTCCTACTTTCAGTTCAGTTGTAATGTTATACTACTTTTAGCCTTGTAAATTTATTATTTCCTATCGTCAATGCATTGGGGGTACAAGCTTTGTGTTTTCTCTAGAAGAAATGGATCTCCACGAGTGAATCTGTGAGAAATTAAATTTGTGGCAGTTTTGGCACAAAGAAGTAAGCCTTTCGTTTCACCTCTAGGTTGTTCAATGTAAACAATGCATTCCGTAAAATTATGGACTATACAAGCTTTGCGCACGTGAACTTTCTTTTCTTTGTT
>transcript/83006 full_length_coverage=7;length=1266
GGGAGCCCTGATAAAACGGGATCGCATTTTCTCTCGGAAAAATAAACTCCACACAGATCGGAAACCTCACCGCACGCCACAGCCTTCCCCGCCCGCCCCATCCGCCACCGTCGCCATGGGCAGAGGCCGAGGAGGCCGCAACCGCAAGCCCCGCAACTCCGCCACCTTCCGCCTCTGCCCGCGCCCCGGCGCCGCCGACCCCTCCGACCGCGTCCTCGTCCGCGTCGACGGCAACCAGTACCACGTCCCCGGCCTCGACGACGACGACGACGCCTGCTACTTCGAGGGCGCCTTAGGGGACGACGGCGCCGAGCCCTCGTCCTCCCCATCTGGGGCCGCCCTCCCCGACCACGTCCGCCGCGCGATCCTCGAGCTCGGCCTCCCCGACGACGGCTACAACTACCTCGCCCACATCCGCGAGATCCGCCCCTCATACTCCTCCACCGGGGGCGGGGGCTCGTCCGCCGTGTTCCTCCCCACCCGCCGCGCCGCGCGCTGCGGCCTCCCGCTGAGCGTCAAGGCATACGACGCGCGTGGTGTTGATGTTGGTCTGGACAATGTCGCCGCAGCGGGAGCGCTGATTCCAGTGGAGGAGGCTATCGACCCGGATATCACCGACCTGCTTGAGGAGAGCGAGGTGCCACCGGAGACCTCGGAGGATGAGAATGAGGATGAGGAGAGCGAGGTGCCACCAGGGATCGTGGAAGATGACAATGAGGAGAGTGAGGGGCCATCGGAGACCTCGGAGAATGAGGATTCAGAGCTGGAGGACGATTTTGTTATCATTGCAAATCAGCCTGAGCAGGAAGACCAGATGGATCTTGAGGATGATTTTGTTATCCTTGCAAACCAGCCTGACGGCGAAGAGCAGATGGACATGATGGGCGGTAGGTTGGCGCGAGGCAGTTTCGCAGCTGCCTTATGGGCATGTTAAACTGCTTGCTTTGGGAAAGAATGATGCGGTGAAGATGGCCGTGATAACCAAGGCTCAGAAAGCTTTTAGGGGTCCGTCCTTGTCGGCGCACCTTGTGTGCTGATTATTTATCTTATATATATTGTGTTGATAGTGAACTGTTTGTCATAGCAATTCGATTGTCAGTAGGAATAATATTGAACATTTGTGCCAAATGTCGCACGCACTAAGTTAGGTTTCCTTAGTAGATAAAAGTTATGGGTGATGTACGATATTCATCTTCTACTGTACCGCTCTCCCAAGATTATGTTTCAAAACTCGTAATTCAGGATGTACAAAGTTATCGTTGTCTC
>transcript/83009 full_length_coverage=8;length=1246
GGGATCCAATCCCATCTCCTTCCCTCCTACGGCGGTCTGCTTCGCCCGCGACCACCTCGCCGCCGCATCCCTCTCAACCACCGCCGGCGTCGGAGATGCAGGCGACGGCCGCATCCTTCCTCGCCCGCCCCCTCCCGTGGCCCCGTCGCATTGGCAGGAGCGCGTATGGGGCGGTGGCGGTGCGCGGAGGCGTCTCGCCGCTGCCGCCGCGGCTGCGGGCGGTACGGTGCTCTATGAGCCTCTCTATCGGCGCCGGTTCGAGCGACATCGGAGACAGCGGATTCAGCTACCAGTATGCTCCGGTCTTCCGAAGATACCGTGAGCGGGATCCCTACAAGCTTCTTGGTGTTGACCGTGATGCATCTGAAGAAGAGATCAGAAGTGCAAAAGACTTCCTAGTTCAACAGTATGCTGGTCACGAAGCAAGTGAAGAAGCTATTGAAGGTGCTTATGAAAAGATAATAATGAAGAGCTACCAGCATAGGAAGAAAACGAAAATTAATCTGAAAACCAAGCTTTTAAAGCGAGTCGAGGAATCCCCGTCATGGGTAAAGGCATTTCTTGGATACTTTGAGGTGCCATCAATGGATATTATTTCCAAAAGATTATTCTTTTTTGCTTTCATCGCTGGGTGGAGCATAGCAACTTCTGCTGAGAATGGACCTGCATTCCAGCTTGCAATATCACTCTTCTCGTGCATATACTTCCTTAATGACAAGATGAAGAACCTTCTGAGAGCATCAACTACTGGGTTTGGAGTACTTGTTGGTGGCTGGATTGTTGGTTCTATGTTGGTCCCTCTTATCCCAACATTTATCATCCCACCTACATGGTCGCTTGAGCTTCTTACCTCCTTGGTTGCATATGTTTTCTTGTTTCTGGGGAGCACTTACCTCAAATGAAGCAACGTCAATCTTGTAACCGTAAATTGTAGTATTGTTTGGAAAATTTTGGCAGTTACTGAAATCTCTACAATTGCATGTACCGGCAATGTTGTTGAATCCTTCGTCCTTCGTCTCAGCTCAGGATAGAGACAACCGGCGAAGCCAGGTGCTTTGTTTACACCAGTTGTCCACTCATTTGTTTAATTAATTGTCCATATAGGGGGCTGTTCTTCGCTTCGCTGGTCCAAGTGAATCGCTGTATGGATCACCTGCTGAAGCTTAGGCACAGGGTCATGTCAGATTGTTAACTCATACGGAATGTACTATTTACATATTGATATTGATGTGGAAATGATGTAGCG
>transcript/83010 full_length_coverage=2;length=1267
GGGACAGGCACAGCCACAGCCACAGCCACATCCTACGATCACCATGGCTTCTTCTTCCTCTCCGTCGGCTGCTCGTGCCCTGCTCGTCCTCGCCGCAGCAGCTCTGGTGCTGAGCTATGTGTCCGCCGCGGCTGGTGCTGGTGACTCGCCGCCGCTTGCCAAGGGCCTGTCGTTCGACTTCTACAGTGCCAAGTGCCCGCAGGCGGAGGCCATCGTCTTCGCCTTCCTCAAGGACGCCATCCGCAAGGACGTGGGCCTCGCCGCCGCGCTCCTCCGCATCCACTTCCACGACTGCTTCGTGCAGGGCTGCGACGGCTCCGTGCTCCTCGACAAGACCAACGGCGTCGACAGCGAGAAGGTGTCTCCCCCCAACGTCACGCTCCGTCCGTCGGCGTTCAAGGCCATCAACGACATCCGCGCGCTCCTCCAGAGGGCGTGCGGCGGGCCCGTCGTCTCCTGCGCCGACATCGCGGCCCTCGCCGCGCGCGACTCCGTCCACCTGGCCGGCGGTCCGCGGTACGCCGTACCGCTCGGCCGCCGCGACGGTCTCGCCCCCGCGTCCCTGGACACCATCTTGGGCGCGCTCCCCGCCGCCGACCTCCAAGGTCCCTGTTCTCCTCAGCTTCCTGGCCAAGATCGGCCTGGACGCGGACGACCTGGTGGCGCTGTCCGGCGCGCACACGCTGGGGATCGCGCACTGCGGCTCCTTCGAGGAGCGGCTGTTCCCCAAGGAGGACACTACCATGAACAAGTGGTTCGCCGGCCACCTCAAGCTCACCTGCCCGCGACTCAAGGTGGACAACTCCACCGCCAACGACATCCGCACCCCCGACGTGTTCGACAACAAGTACTATGTGGACCTGCTGAACCGGCAGGGCCTCTTCACCTCCGACCAGGACCTGCACACCGACGCCGGGACCAAGCCCGTGGTCACCAGGTTCGCCGTCGACCAGGCCGCCTTCTTCGACCAGTTCGTCAAGTCCATGGTGAAGATGGGGCAGATCAACGTGCTCACCGGCAACCAGGGCCAGATCCGCACGGACTGCTCCGTGCCCAACGCCGCCCGCAGCACCGGCGACGAGCTGCCCTGGTCCGTCGTCGAGGCCGCCGAGAGCTTCGTGTTGTAGTTAGTAGGCTTTAGTCGGTTCTTCTCAAGCTGTTTGTTTCCTTCCGCAATGGTTTGGACTTTGGATGTCAGAGTGATCGTGTGTTAAGTTTGTCAAGCAACGAGAAATATTACTGTGGCCCTCGTGTAATCGGAATCCAG
>transcript/83011 full_length_coverage=3;length=1266
GGGAACCGGCGGAATCAAAGTCTTATCCTTCCACTCTCCCAGCTTTGGATTCCGTCCATGGCGTCCCAGGATCACCACCACCACGGCGGCCACTCCCACGACGACGACCACCATCACCACCACCATCACGGGGATGCCGCTGGGAAGGGGACGGGGGCGGGGTCGTGGGTCGGGGAGGACGGGCGCGTGTGGCACTCGCACGACGGCCTGGCGCCGCACTCCCACGAGCCCATCTACTCCGCCGGGGACTTCTCCAAGCGCGCGCCGCCGCTCGACTCCCGCAGCTTCGCCGACCGCGCCTTCACCGTCGGCATCGGCGGCCCCGTCGGCACCGGGAAGACTGCCCTGATGTTAGCACTCTGCACTTCCCTGCGTGACAAATATAGTCTTGCAGCGGTCACAAATGATATATTCACAAAAGAGGATGGAGAATTCTTGGTCAAGCATGGAGCTCTTCCTGAAGAGCGTATACGTGCAGTTGAAACTGGAGGCTGCCCTCACGCAGCTATACGTGAGGACATCAGCATAAATCTGGGCCCTCTGGAGGAGCTATCCAACTTGTACAAGGCCGATTTATTGCTCTGTGAATCTGGAGGAGATAACCTGGCAGCCAACTTCAGCAGGGAGCTAGCAGACTACATAATCTACATCATCGACGTGTCTGGCGGGGACAAGATACCAAGGAAAGGTGGCCCTGGTATAACCCAGGCAGATCTTTTGGTCATAAACAAGACGGACCTCGCCTCCGCGGTTGGAGCCGACCTGGCGGTGATGGAGCGAGACGCCCTTCGGATGCGGGAAGGAGGGCCCTTCGTGTTCGCCCAGGTGAAACACGGGGTCGGCGTGGAGGAGATCGTGGACCACGTGCTGCGGGCCTGGGAGATCGCCACCGGCAACCGGCGCCGATAGAGAGGCTCCATCATGTGCCACGTAACTTTCGGGCATGTGTTAATGTCGCCCGCACACGTAAATTGTGGAGCCGGCTTCTTTTCGCCATGAATAAACCACGCGTCGTGTAGTACTGCACGCTGAAAAATAGCATTGTGTGCTTGGCAGCGTACTGCTGCTAGGAACTGAACCCGAATGCCCTGGGGTGAGTTCTTTATGTAACTTGATCAGATGCATGGTCCTTGATGGGAATTAGTAATAAGCAAAAAAAGTTTGTAAATGTGACGTTTGGCATTGTCGTCTTCGCTGCGCGACGGGCACCCTGGAGAAACAAACAATAAGGTTGTTTTGGATAATATAAGATGGTTTGTTTATGGC
>transcript/83015 full_length_coverage=3;length=1279
GGGGATCGCTTCAACACAACTCTGCTGCTCCTCCCCCCTAATTTTCTAACACTAAACAAACCAAACCAAACCAAACCAATTCATCATCATCGCCGCCGCCACCACCACCATCATCATCATCATCTTCTTCTTCTCCAAAAAACAAATCAGCGCTTCGCCAATCCCACCCACCACCTGCTCCCCTCGGCTCTCCTTCTCCTAAATCGCAAGCACTCCCTCCGCCTTCCGCGTTCCTGATGCAACAGACAGTCCTGCGGTTTCAGTAGCCAGAGGAAGGAGAAAGGGGACAGGCGCCGTTTTCTGTCCTGAGAGGAGATCCTGCTGGTCCAGTCTTGGTTGTTGAGGCAGGGAGATTGTAAGGGCCGAGAGAGGGGGAGGGAGATGTCTCGTGGCGGCGGCTACGGGGAGATGGGGCAGAAGATCGACTATGTGTTCAAGGTGGTGCTCATCGGCGACTCCGCCGTCGGCAAGTCGCAGCTGCTGGCGCGGTTCGCGCGCAACGAGTTCAGCCTCGACTCCAAGGCCACCATCGGCGTCGAGTTCCAGACCAAGACCCTCCAGATCGACAACCGCACCGTCAAGGCCCAGATCTGGGACACCGCGGGACAAGAGAGGTACCGAGCAGTAACAAGTGCCTATTACAGAGGTGCAGTAGGAGCTATGCTAGTGTATGACATGACCAAGCGCCAGTCCTTTGATCATATGGCACGGTGGCTCGAGGAATTGCGAAGCCATGCTGACAAGAACATTGTTATCATGCTCATCGGGAACAAATCGGACCTGGGCACCCTCCGGGCTGTCCCAACAGAGGACGCCAAGGAGTTCGCCGAGCGTGAGAGCCTTTTCTTCATGGAGACGTCCGCTCTTGAGGCTACCAACGTGGAGAAGGCCTTCATGACCGGCCTCGAAGAGATATACCGCACCGTCAGCAAGAAAAACCTTGTCGCCAACGACGAGGCTAACTCCGGTGGGAACTCGAGCTTGCTGAAAGGAACGAAAGTTATCATCCCTGGCCAGGAGCCGGCCCCTCCGGCCAAGGCAGCATGTTGTATGTCCTCCTAGATACCATCTTGTTCCTGGCAAGTAAAGTTTCTAAGTTGATCTCGCAGTGTCGACACGCTGAATGGGTGGGATTCTTGGGAGGAGGGATGTAATTACATGAATAGGTGACTCACATAAATTGTAATCTTGTTGATGATTAGATTTTGTATCTGATTATACGGTGGCGTACAGTTATCATGAATCCTTCTATTCGGGATGTAATTAGCCCAACCTTTCG
>transcript/83019 full_length_coverage=4;length=1246
GGGACACACATCGCCTACCGTAGCACTGAAGAGCAGCAGATACAGAGAGCTAGAAACAATGGCTAGGAAGGATGTTGCTTCCATGTTTGCTGTTGCTCTCTTCATTGGAGCGTTCGCTTCTGTTCCTACGAGTGTGCAATCCATCGGCGTGTGCTACGGCGTGATCGGCAACAACCTCCCGTCCCGGAGCGACGTGGTGCAGCTATACAGGTCCAAGGGCATCAACGGCATGCGCATCTACTTCGCCGACGGGCAGGCCCTCTCGGCGCTCCGCAACTCCGGCATCGGCCTCATCCTCGACATCGGCAACGACCAGCTCTCCAATATCGCATCCAGCACCTCCAACGCGGCGTCCTGGGTCCAGAACAACGTGCGGCCCTACTACCCGGCTGTGAACATCAAGTACATCGCCGCCGGCAACGAGGTACAGGGCGGCGCCACGCAGAGCATCGTCCCGGCCATGCGGAACCTCAACGCGGCCCTCTCCGCCGCGGGCCTGGGCGCGATCAAGGTGTCCACCTCGATCCGGTTCGACGCGGTGGCCAACTCCTTCCCGCCCTCCGCCGGCGTGTTCGCGCAGTCGTACATGACGGACGTGGCCCGGCTCCTGGCGAGCACCGGCGCGCCGCTGCTGGCCAACGTGTACCCCTACTTCGCGTACCGCGACAACCCGCGGGACATCAGCCTGAACTACGCGACGTTCCAGCCGGGCACCAGCGTGCGTGACCAGAACAACGGGCTGACCTACACATCCCTGTTCGACGCGATGGTGGACGCCGTGTACGCGGCGCTGGAGAAGGCCGGCGCGCCGGGCGTGAAGGTGGTGATTTCCGAGAGCGGGTGGCCGTCGGCGGGCGGGTTCGCGGCGTCGGCGGACAACGCGCGGACGTACAACCAGGGGCTGATCAACCACGTCGGCGGGGGCACGCCCAAGAAGCGGGAGGCGCTGGAGACGTACATCTTCGCCATGTTCAACGAGAACCAGAAGACCGGGGATCGCCACGGAGAGGAGCTTCGGGCTCTTCAACCCGGACAAGTCGCCGGCCTACAACATCCAGTTCTAACTAGCTATCTTATACTCCTACTACTATATACCTACATCTTCATCCTAAATAAGCTGCAAAATGCGGCATGCAAGTGTAACGACACGTACATGTACATCCATGGAAGAGTGCAACCATGCACGCTTTAACTTCCTGGCGATGATACATCATCATATGATAATAAAGAGATGGAAACAGTTATG
>transcript/83020 full_length_coverage=3;length=1261
GGGAACGACGCCGTTCTAAACCCCTCCCTTCTCCCACTTCTCCACCCCTCTCCCTCGGCAAGAAAAGCCGCCGCCGCCGCATCCGCAGCAGGCGAGCGAGATGGTGTTTGTGAAGAACCAGAAGACCAGGGCCTACTCCAAGCGGTTCCAAGTGAAGTTCAAGAGAAGGAGACAGGGGAAGACCGATTACAGGGCCAGGCTCAGGCTCACTAACCAAGATAAGAACAAGTACAACACGCCCAAGTACCGGTTTGTTGTACGATTTACCAACAAAGATGTCACTGCGCAAATTGTGTACGCTACCATTGCTGGTGATATTGTGATGGCTGCTGCCTATTCCCATGAGCTTCCTCGGTATGGTCTTGAAGTTGGCCTCACCAATTATGCTGCAGCGTACTGCACTGGTCTGCTTTTGGCCCGCCGTGTGCTCAAGTGCCGTGATTTGGATCAGGAATATGAGGGCAATGTTGAGGCCACCGGGGAGGACTTCTCTGTTGAGCCAGCTGATGAGAGGAGGCCTTTCCGCGCGCTCTTGGATGTCGGCCTTATTAGGACCACTACTGGAAACCGTGTGTTTGGTGCCCTCAAGGGAGCTTTGGATGGTGGTCTTGATATTCCGCACAGTGACAAGAGATTTGCTGGCTTCAAGAAGGATGAGAAGCAGCTGGACGCTGAGATTCACCGCAAATACATCTATGGAGGGCATGTTGCTGACTACATGAAGTCACTGGCTGATGAGGAGCCTGAGAAGTACCAATCTCACTTCAGTGAGTACATCAAGAAGGGGATTGAGATTGATGACATGGAAGCACTGTACAAGAAGGTTCATGCTGCTATTCGTGCTGATCCTACCGTGGCAAAATCAACCAAGGAACCTCCAAAGACGCACAAGAGGTACAATCCCAAGAAGCTGACCTACGAGCAGAGGAAGGCCAGTCTCGTGGAGCGGCTCAACGCCCTCAACTCATCTGCTGGTGCTGATGTCGATGAGGACGACGACGAATGAGTGTAATCGACCCTAGTCCCCCTATAGTGCTGTCTTCATGCTTCCAAATGAACTTGCTCCATGCATTAAGGAGCAGTATCGCGAGAGACATATATGCATATTGTACCTGCCCCTTGGTTTTGAGTACCATGCTGGAGTTTTGGATTATCTTACATTGTACAAGGTGCTGGCATTTTGACGTTGCTTCAGAGTTTGTTGATCTGGATCTCTGTTGGTTTCTGTTTATCAAGGTCTGGTTGCCGTGGATGTGATGTT
>transcript/83024 full_length_coverage=2;length=1206
GCGAACAAGCCTTCTATTATCTATATTACTAGTTAATACGTGTGCTTGGGAGTCCCTTTGCAATTTTGAAATAAACCAAAGATCTTACCATGACTGCCAATTTTAGAGAGACGCGAAAAGCTACAAAGCCTGTGGGGTCGCTTCTGCAACTGGATAACTAAGCACTGAAAATCGTCTTTTACATCGGATGGTTCGGTGTTTTGATGATCCCCTACCTTATTGACCGCAACTTCTGTATTTATTATATCGCCCTTCATCGCTGCCGCCTCCAGTAGATATTGATGGTATTCGTGAGCCTGTTTCTGGTTCTTTAACTTTATGGAAACAATATTATCTCTGAGTGCTATTATCCCATACTTCTGCGGCGATCGGATTGCACTTTTTACCCAATTTGGGAAGCTGCGCATCTGTTGATGAGTGGTTATACAATGGTGGTCCTTATGAGCTAATTGTTCTACACTTCTTACTTGGTGTAGCTTGTTATATGGGGTCGTGAGTGGGAACTTAGTTTCCGTCTGGGTATGCGTCCTTGGATTGTACTGTTGCATATTCAGCTCCTGTTGCAGCTGCTACTGCTGTTTTCTTTGATTTACCCCTATTGGTCAAGGGAAGCTTTTCTGATGGTATGCCTTTAGGAATCTCTGGTACTTTCAACTTTATGATTGTATTCCAGGCAGAGCACAACATCCTTATGCATCCATTCCCACATGTTAGGTGTAGCTGGTGTATTCGGCGGTTCCCCTATTCAGTGCTATGCATGGTTCCTTGGTAACCCTCTAGTTTGATCAGGGGAAACTACTGAAAATGAATCTGCTAATGAGGGTTACAAATTTGGTCAAGAGGAAGAAACTTTATAATATTGTGGCTGCCTCATGGTTATTTTTGGCCGATTAATCTTTCCAATATGCTAGTTTCAACAACTCTCGTTCTTTACACTTCTTCTTGGCCTGCTTGGCCTGTAGTAGGAATCTGGTTCACTGCTTTAGGTATTAGTACTATGGCCTTTCAACCCTAAATGGTTTCAATTTCAACCAATCTGTAGTTGATAGTCAAGGTCGCGTTATTAATACTTGGGGCTGATATCATCAACCGTGCTAACCTTGGTATGGAAGTAATGCACGAACGTAATGCTCACAACTTCCCTCTAGACTTAGCTGCTGTTGAAGTTCCATCTATTAATGGATAAGGTTTTTTCTGCTAACATAT
>transcript/83026 full_length_coverage=4;length=1259
GGGGCTGTCCTCTGACCTCTCCTCTCCTCTTCCTCATCTCCGCGGACACGGCAAAGCTTCCTTCCCAAAATCCCCAAATCGAAGCCGAGGAAACTCTCTCCCGCACGACCCAACAGCCCCCGTCCCCCGCCGATAGCCGCCGTCCGCCTCGCCCGCCTGCCGGCCGCCCGCCTGCCCGCTCGCTCGCCCGCCAGGTTTCGCTTCGCCCGCTAGCCGAGGCATCGGGGCGGATTGGATCGCCGGCGATGGACTGGAGCGCGGTGACGGCGGAGGACCTGGTGGCCGCGCTGCGGGAGGTGGACTGGTCCACGCCGCCGCGCCCCGTCCCGGAGTTCTTCTCCCGCTTCACCGTCCCCCGCTCCTACTCCAAGTGGACCAGCCGTCTCAAGTGCAACCTCTACTACTACAGGACAAACTACTTCATCTTGATCATGTTCATTCTTGGGCTGGGTTTCCTTTGGAAGCCAGTTGCTATTCTTGCAGCTTTTATGACTGGATTCAGCATTGCATTTCTTAATGACAGTTTTGCTGTCACTTTTAATGAGAAAGTCACACGAACTGTCAGGCAGTTCTCACCACATTTAGCTGCAAAGATGAGACCACCGATAACCCCTGTTATTCGTGGTCGACCAAGCTCGAAGAGATCAATTCATATTTGTGGTCGGCCTCGCTGGTTGTTTGTTCTTTTATTTTCGGCAGTTAGCTGCATGCTCTGGTTGACCTCATGCAGTCTCCTCACGGTTCTATGGGCGCTTCTCATTGCTCTGCTTAGTAAGGACGGTGTAGAGTTCTTTGTTTATTTTTTGGAACTCTGTATTTATCTTGGAATGTCCTTATTAATTTGTCTTTCTGTTGGCAGCAACGGTACTTCATGCCAGCTTCAGAACACCTAATTTGAAAGCACGTCTGAATACGTTCAGAGAGGAATTCCGAGCAGTTTGGCGGAATTATAGTGAGCTCTAGAGCTCCCTCAGTTTCAAGGTGATAAGATGTGCTTAGCGCTGAAGCTTCCCTGCTGTCTGTGCATTGTGTCTGTGGGAGATGTACAAAGGTGATACGCAGCTGTGATTACTGGCTCATTTGGAGGTGGACCAGGACCGACTCTGTAGGTGATGCTATGCCTCGGTCCGCAGTCCTCCGTATCACAGTAGTTGTTCCTTTGGACTTCTCCCTATATAACCAAAGCTTTGGAGGAAGAACAGCATGTAAAGGATGTAAACAAAGTATTCTGATCTAGACAAAAGCATATGTTGTTTGTT
>transcript/83028 full_length_coverage=2;length=1276
GGGATATACAACATTAAAGAATGCCCCTGCGACTGCGATGCGGCCTGTCTAGCTAGCTAGCTACTCACATATGTCGTTCATGGCGAGCTCAAGGCAGACACGGACAACATGGTGCAGCCGCTGCGGCGCGTCCATCTCCGCGCCGCCGGGCGCGCGCTCCGTTCGTTGCGCGCTCTGCCACACCACGACGCGCGTGGAGCGCCGGCCGCAGCAAAACGGCGGCCTGCACCAGGCCGTGGGCTTCATCAAGGGCCTGCTCTTCGGGTCTCCGTCGCAGCCGCCGCCGCCGCCGCCCGCGTCGTCCGGGTCGATGCGTGCCGGCGACCCGTACAGCCTGCCGGCCAGCTACCCGCGCGCCCGCGGCAAGAAGCGGGCGCTCCTCGTTGGCATCAGCTACAGCTTCACCAAGTACGAGCTCAAAGGCACCGTCAACGACGTCAACTGCATGGCCTACTTGCTCCGCCAGAGGTTCGGCTTCCCCGACGACTGCATCCTCGCCCTCACGCAGGAGGAGAAGGACCCGTGCCGTTGGCCGACCAAGGACAACATCCGGCTGGCGATGCGGTGGCTGGTGGAGGGCTGCACCTCCGGCGAATCCCTGGTGTTCCACTTCTCCGGCCACGGCGTCCAGAAGCTGGACAACAACGGCGACGAGGTGGACGGCTACGACGAGGCGCTCTGCCCTCAGGACTTCGAGGATCGCGGCGTGATCCTTGATGACGAGATCAACGAGACCATCGTCCGCCCCCTCGGCGCAGGCGTCAAGCTCCACGCCATCATCGATACCTGTCACAGCGGCACCATCCTCGACCTCCCCTACCTCTGTCGCATATCCAGAACTGGGTACTGGCAATGGGAGAACCACAACCGTCAACCGGATGCGCAGAAGGGCACCAGCGGCGGCCTGGCGATCTCCTTCAGCGGTTGCGGGGACAGCCAAACCTCCGCAGAGTCAGACAGGAAGGCGTTCTTGGGCTCCACCTCCACCGGTGCCATGACGTACAGCTTCATCAAGGCGGTGGAGTCTGAGCCGGGCACCACCTACGGTCGCCTGCTCAGCGCCATGCGGGCCACCATCCGCGACAACGGCGGCGAGTCCGGCATCCCTGGGCCCATCGGCTCCTTTTTCCGCCGGGTCATCACCTTCAGCAGCGCACAGGAGCCTCAGCTGTGCGCGTCCGAAGCATTCGACATCTACAGGAAGCCGTTTATCTTGTAATTATGGAACCATAACCGTGTAATTGAAGAAATATTTTGATTGGCGCTCTTCTTAGGC
>transcript/83029 full_length_coverage=2;length=1210
GGGACTGATAAATTTAATCATGTCGTCGGTGTTGTGCATACAAATTACTTGGAGTATATCAAGAGAGAGAAGAATGGTGCTATTCAAGCTTTTTTTTGTCAAGCACATTAACAACCTTGTTGCCAGAGCTTATTGCCATAAGGTTTTGCGACTATCTGGGGCTACTCAAGATCTAGCCAGATCCATGATCTGCAATGTACATGGTGTTAATCCCAAGTTTCTGGAGGTTGGGGAGAGAATAGCAGCAGAGAGGGAATCTGGCGAGCAGTCCATGTCCAAAGGAGCTTATTTTCTGGGGAAGATGGTCTGGGCCAAAGGCTACAGAGAACTGATAGATTTGCTTGCGAAGCACAAGACAGATTTGGACGGTTTCAAATTGGACGTCTATGGAAATGGTGAAGATTCAGTAGAAGTGCAATCAGCTGCCAAGAAGCTGGATTTGAATCTTAACTTCCATAAAGGCCGAGATCATGCAGACGATTCTCTTCATGGGTACAAGGTTTTTGTAAACCCGAGCATTAGTGATGTCCTCTGCACCGCCACTGCTGAGGCGCTAGCCATGGGCAAGTTTGTGGTCTGTGCGGATCACCCATCCAATGATTTCTTCAGATCATTCCCAAACTGCCTGACGTACACGACGTCAGAGGATTTTGTTGCCAAAGTGAAGGAAGCAATGACCCGTGATCCCCAGCCCCTCACACCTGAGCAGCGGTACAACCTTTCGTGGGAGGCTGCGACCCAGAGGTTCATGGAGCACTCAGAACTGGACAAGGTCCTGAGCAGCAATGGTGATTCTGCCAGCACCTCTGGAAGCAGCGTCGATAGGAGGATGAAGAAATCAGCCTCATTGCCAAACATGTCGGACATCGTGGATGGCGGCCTAGCATTTGCCCACTACTGCTTCACGGGCAGCGAGCTCCTCCGGCTGTCGACCGGGGCGGTGCCCGGGACCCTGAACTACAACAAGCAACATAGCGTGGACATGCACCTGCTGCCCCCTCAGGTACAGAATCCTGTATATGGCTGGTAAGACAGAACCACTGCTGTTAGTAGTACATAGATAGGTCTGTAATTTGTGACACTAATTCTTTTTCCTCCTCTCCTCTGATGCCAACGGCAAAGCCTTGTTCATTATTATCAATATGAACTACAGACTACTTGTAGCACTAGATAAGAGTTGTGTATTCGATCCCTTTGAGTTTTGATGGCC
>transcript/83030 full_length_coverage=2;length=1260
GGGAGCAGCACCCCACGTAACACGGACTCGGTCGATCGGAGGTAGCTGCCTGCAATGGAGTCCACGAAGATCTCCGCGCTGCTGGTGCTCGCCATGCTCGCGCTCTTCCTCGCCCACCGTCGTGCTCGCGTGCTCCCCCGCCTCCGGGTGCGGCAGCGGCACCCCGTCGAGCGGCACGCCCTCGGCCGGCGGCGTCAGCATACCCCCGGCCATCGGCGGTGTCGTTGGCACCGTCACTCCGATCATCGGCGGCGCCGCCCCGGTCGTCGGCGGTGTCGTCGGCAAAGTCACCCCAGTCGCCGGCGGCGCCGTCCCTACCGTCGGCGGTGTTGTCGGCAAGGTCACCCCGGTCGTCGGCGGCATGGTCCCTACCGTTGGCGGTGTCGTCGGCAAAGTCACGCCGGTCGTAGGCGGCGCCGTCCCTGCCGTCGGTGGCATGGTCTCTCCTATCGTCGGCACCGTAGGCGGCGTGGTTGGCGGCGTCCCCGCCGTCGGGGGAGTTGTCACTCCCGTCATCGGCGTCGTGGCTCCCATCATCGGCGGCTCCCCGTCCCCCAAGAGCCGCCACGGCGGACGCAAGGCGTGCCCTCCCTCGCCCCCGACCCCCACCCCGTCTCCCCCAACCCCGGCGCCGACTCCCCCGACGCCCACGCCGAGCCCCACGCCCTCCTCCGACACGTGCCCGATCGACACGCTGAAGCTGGGCGTGTGCCTGGACCTGCTCGGCAACGAGCTGCACATCGGCGACGCCAGCGTCAAGTGCTGCCCGCTCGTGGAGGGCATCGCCGGGCTCACCGCCGCGGCGTGCCTCTGCACCGCCATCAAGGCCAAGGTGCTCAACCCTCGCCCTCTACGTGCCGCTCGCCCTCCAGCTGCTCGTCAACGACTGCGGGCTGCGCCGTGCCCCCGGGCTACACCTGCGCCTGATCCGTCCGTCCATTCCACATCCGACGCGTATAATTTAAGCCGCAAGTTTGAAATCAAGGTTGTTGTTCGGTCGATGAAGCCACTCGCTTCTTGTTTGTTCATTTAGTACTACTACATTTATTTTATTATTATTACTATTATTATCATCTTTCCGTTTGATATTCATCTTGTAAGATTTGTATATCCGGTTCCTATGGAAGGTGTAATTGTATTGTGTACCAACCTCGAACTATTTATCCTGGTGATGTAATTCCATTCTCGTCTGCAATGCTCCCTTGAACAAGAACTTCATTTTTCTACTGATTTCAAATTCAAAAAGTGGCGATTTCTACC
>transcript/83031 full_length_coverage=3;length=1328
GGGCTTTGGTTAGCGAACAAATGCGGAGCCTGTAGATTCTGGAGGGTCCTGCGGTGAAATTACCATACTGTAGTCACCATGGTTACCGTCGCCGCCGCAGCCGCCAGTTACGACGACGAGGTTCACAGCCGTGCCGCGCTGCGGGAGGCCTTCGGAGACTCATCAGACAGCGATTCCGACGCGCCCCGCGGCGCGGCTAGCACCCCGCCGGTTCACGGGGCGGGCCGCGAGCGCTGGAGATGGGCGGCGGTGGCGGGGGTAAGGGGCCTGTGGCTCTGCGCCGCCTTCCTCTCGCCCGACGAGCAGTCGCGCCTTCTCGCCGCGATCCAACGAGAAGAATGGTTCACTGATGCACACAACCAAGTAACTTTGTTTCCCCTCGATTGTTTCAGATCTGACAATTGTTCTTTGCTTGTACACTAGGGTTCAGATCTGGCAATTGTTCTTTGCTTGTACACTAGAGGTTCCATCTTCCATGAGTGTTTAATTGTGTCGTGTTCATGTCCTGAGAGCAGTTGAGATCAACTACTGTCTGTCATGTAATGCTAAGAATTTACATTTGCGTCAGTTGCTTTTAATATTGAGAATTCCTTTCAAAATTTATGTACTAGGCAATGAGATTTGGTGATCTCCCTCCATGGGCCGTGGAACTTTCTGCACTTGTTCGGGAAGCTATTTGCGTTGGTGGTGTTGATGCTAGTGTTGGCGCTGGGTGGATGAACGAGGATGAAGACGCATGTCCTTTGCCGTCAGATTTGCTGTGGAGAGAACCGCTTTTTGATCAACTGATTGCAAACAGATACAAGCCAGGGTATTTGTGCCCATGTTGATCTCATGCGCTTCGACGACGGGATTGTTATAGTCTCTCTCGAGTCTGCATGCGTGATGCGCTTCAGTCAAGAAGGTGCTGCCTGTGATACGCAAAAGCACGGGGAGAGCGAATGCACAAACGTCCCCGTCTACCTGAACCCAGGCTCACTTGTCGTAATGTCAGGCGATGCACGGTATCACTGGAAGCATGAGATTAATCGCAAGCCAGGTGCTCAGCTCTGGAACGGGAGTGAGCTTGAGCAGCATAGAAGAACTTCAGTTACTCTGAGGAAACTCAGGGCTTCTCCCAACTAAAATTGGCATTGTTAACATTTGTTGCATAATGTTATCGTTTTGGCAATGTTATACCGATTATTTTGCAGTGTATCATGGAGAAGTTTAATTAGTTTGCTACATACAATCAGCTAAATGTTTGTTTTGGGCATGTGAATACAGTGCTATGTATTTAATAAAATATTGTTGACTGTTTAGAAACTATGCCTGCAAGATTTTTTTTC
>transcript/83032 full_length_coverage=368;length=1165
GGATCAGTCACAAAGCCAAAGCAAAAGCCACAAGCCAAGAACCAATACTTGATCTGTTGTTTCCTTTAGCTCCCGGAAGACTTTTAGCTGCACCGATCGATCTCGATCATGGAGGATGAGAGGAGCACCCAGTCGTACCAGGGAGGTGAGGCCGCCGAGCAGGTGGAGGTGACGGACAGGGGCCTCCTCGGCAACCTCCTCGGCAAGAAGAAGGCTGAGGAGGACAAGGAGAAGGAGGAGGAGCTGGTCACCGGCATGGAGAAGGTCTCCGTGGAAGAGCCCGAGGTCAAGAAGGAGGAGCACGAGGATGGCGAGAAGAAGGAGACCCTCTTCTCCAAGCTGCACCGATCCAGCTCCAGCTCCAGCTCGTCTAGTGACGAGGAAGAAGAGGAGGTGATCGATGACAACGGCGAGGTGATCAAGAGGAAGAAGAAGAAGGGGCTCAAGGAAAAGCTCCAGGGGAAGCTGCCCGGCCACAAGGACACCGAGGGTGAGCACGTGACGGGGCTACCGGCACCGGCGGCCCCCGCGTCTGTGCAGACCCACGGCGGCCACCATGACACCGACGTCGTCGTCGAGAAGATCGACGGCGACGTGAAGACAGAGGCGGCACCGGCAGTGCCCGAGGAGGAGAAGAAAGGCTTCTTGGAAAAGATCAAGGAGAAGCTGCCCGGCGGCCACAAGAAGCCGGAGGACGCTGCTGCGGTGCCCGTCACGCACGCTGCTCCAGCACCAGTGCACGCGCCGGCGCCGGCCCCCGAGGAGGTGAGCAGCCCTGACGCGAAGGAGAAGAAGGGCCTGCTGGGCAAGATCATGGACAAGCTGCCTGGTTACCACAAGACAGGGGAGGAGGACAAGGCCGCCGCCGCTACAGGCGAGCACAAGCCCAGCGCTTGATCGCCGCCGTGCCCGAGACCCGTGACCGGACCTCGATTGAATTGTTGGCGTGTGTTGTGTTTGCTTTACGTCTAAGTTGGTGTCAAGGTGGGAGGGGTTGATCGTCTTTGAAGGTCCGGTCCGTGAAGCCCGTTCAGTGACGGGTGCTTCTGTTTCAGTTTGGTTCAGAGTCAGGTCCTGGATGTTGTCAAGTTTGTTTACTTATGGGCACTTGTGTATTGGTTTATTGCTGGGCATTATGCCTTGATATTAAAGATTTCCGCCCAGT
>transcript/83035 full_length_coverage=2;length=1264
GGGGAGTAGCCAGCGTGAACCAGCTCCTCCTCGTGCTCTCCGCCTGTCTCTCTCCAAGCTTTCCTCTTCCTCCGTTCCCCTCCCCTCTCCCTCTGGCCTCCCTTGTAGGTAGTCAGTAGTTAGCAAGAGGCGCTCGCCGGCTGGAGGCGCGTCTGCAGCCTAGATTCTCTCCCCGCTGTTCCATGCTTGTCCCGGTTCTTGGTGTCCTCTTTGGAGTTGCTCCATGGTTTGCTGGTGGATTTGTTTCTCTTCTTTTTTCTTAATAAATCCCTCTGTTTTTTCTGTGCTTGATCTATACTCACCTGTTTGCGTCTTCATCTTCTTCTTCTTATCTCCGTTGAATAGCAGAGTCTCCCCCGCCGCTCATGTTCCCTTTCCCTTGCAGGAGCTCACCGAGCAACCATGGCGCCACCCCGAACTCTGGATCCGGCGCCCCCAAACCTCGACGGCCTCCCCCGCGCGCCTCCCTGACCCTCCTCCATCTGGATCCGTCCGGTGGCAGCCGGATTGTCGCTGTTCTCTGGAGTCAAACCCATGCCGCCGCGTCCCTCAGTCATCTCGCGCAAGAGGACGACGAGTAGACCCCTGTCACGGGATCTCGCGGGCTCCTCAGCCTCGGCTGGATCCAACACGCGCTGATTATGCCGCTGCCCCGCCTCCCGCGCGTCCTCCTCCTCCCAGTCGTGGCCCATGGCGGCGAGGAGCGTGTTGAGCAGCCCGATCGTGGTCGGCGGCGTGCGCTGCAGCCGGCCGGCGCGGGCCTGGAGCGCTGCGGCCTGGGCCTCGCTGTCGGCGAACCGCGTGCGGCGAAGAGGAGGCAGGCCGTGGTGTGGGGAGGAGGGCGCGGCGGAGAGGAGGTAGGCCGGCGCGCGGGGATGGCGTCGTGGATGATGCGGACCGGCGGCGGGGAGGCGGAGGATCCAGATCGGGGTGGGAGGCGCGGTCGCTCGACTCTGGGTTTTTTTTTGGCAAACCGCACACGCGTCCACGGATGGATTAGAAATACAAAACATTTTTTTTCCACATATTTACTGGACTGCGGGTTTATTTTCATAAAAGTCAAGGGGTTTTCTGTAAAAATGCCGATGACGGACGACCAGAAGCATTAGCTAGTTTATTAGTAGGTAAAGATAAAGATAAAGAAATATGCCCGTGCGTTGCAACGGGAGACAAAAAATTATGGCTAACCAACTAAGTATGACTCAATATTCTAATATATGAGCGTACTCTATTTTAACAGAGTGGCTCACCTTGTTGCCATTCT
>transcript/83036 full_length_coverage=3;length=1266
GGGACGGGCCGCTACAGCCGATCTCGTCTCCTTCGATCTCGCGAAAGCAAACCCTAGCGCTCTCGCGAAAAGCTCCTTGATCCATCGCCATGGCGCCATCGGCTTCCGACGTCCTGCGCCTCGACGGCAACGGGAACCCGAGGACGCTCCGCCTCTTGGCGTCGCTCGTGGAGGCCGAGTCCCGCCGCTTCGCCGCCGCCGCCTCCGAGCCCGCGGAGAACGACCTCGTCCGGGCGTTCCGCGGCGGCGCGACCCCGGCCGTCCCCATCGCCGAGTTCCTCGAGCGCCTCCAGCGCTGCAACTACTTGTTTGATGGCGCCGTCTACGTCCTCGCGGCGGCGTACCTCGCGCTCTTCATGCGCAGCCCCGCCGCGCTCGAGGCCGGGATCGTCGTCGAGCCGGCCACCGCGCACCGCCTGATTTCCGTGGCGGTCCTGCTCGGTGCCAAGTTCAGCAGCCCGAGGTACTACGAGAGGCGGGTGGAGTCGTTCCAGGTATGCTCGGGCGAGTCCATCCGGTCCACCGAGCTGTGCCCGCTCGAGTTGCTGTTCCTACGCGCCCTCGACTACCGGGTCTTCATCGACGACGAAGAATTCCGGCGCTTCTTCAGGATCCTGGAACGCCGTCCAGCTCCAGCGCGCAGCGTGGCTTGTGCAGCGAAGAAGAGGAAGGCCGAGGAGGAGGTGGAACCACGCCGCGTGCGAGCTTGCCAGCTAGCCGCCCGCTACGGCATCTCAGGATTCAACCAGAGCTAAGTTTTCAATTCTCTCTCTCTCACTATTGCATCCTCGAATTGTTTCTTGCATTGCATTTGAATCATGCCACTCAGGAACTCACCACGCTTTCCTTCTGTCGCTTACTTGGTACTACTTACTGTCGTTTCTGTGTTTTCAATGGAGGTTGTTTCCGGTGGAGATCCATCCAGCAGAGGGAAGGAGTCAGAGGACGAGAAGCCAGAGCTCACAGCAGACGGAGATCAAATGTTCGCCTAAATGTCAAGTCTGTCAGATTGAGTACGACAAGGGTTAGTCCACTTGAGTCCACTGTTGTCGTCTATGTCTAGTCTTGGCTAAGAAGTAGCGTGTTACAGTCAGTTAATCATTACTCCCTCCGTCACAAAATAAGTGTCGCCGATTTAGTATTAAATCCAGACACTTATTTTGAGACCGAGGGAGAGTCCTTGTGTAAGATTCTTTTGATATATCAATAAAGAGTATTCGATGTTTTGCACGATGGCTTATAGCGTCGTGCAATTCACGTGTCCAG
>transcript/83037 full_length_coverage=4;length=1236
GCTGCCTTGCTGCCTTCGTTGGTCCACCTCCAGCTGGCCGCTCCCTTTTCAATCATCCAGCCAAATCCACCTTAGCTTCGCTTCCTCTACTTCTTCTCTCAACCCAAATCCAAATCCCAAATCCCAAATCCCCAACCCGCCGGCGATGGCTCGCGGCAGCCGCCCCGGGAGGAACGGCGGCGGCGGCGGCGGGTGCGCGCGCTGCTTCCTGGGATTCCTGCTCAAGTTCCTCGCCTTCCTCCAGGTCTTCGCCGCCGTCTCCGCCGTGCTCTACGCCGCCTCCATCCTCTCCCGCTGGGCGCGGCACCACGAGCTGCACTTCGACCACCTCCTCCCAGACCTCTGGTTCGCGTGCGTCGTCATGGCCGCCGGCCTCCTCTACTGCGCCATCCTCCTCGCGGGGTACGTCGCCGCTGAGGTCAACAGCGGGTGCTGCCTCTGCTTCTATACCATCTTGGCCATGGCGATGATGCTGCTGGAAGCTGCCGTGGCCGGCCACCTCCTCCTCAACGAGCACTGGATGCAGGATCTGCCGTATGACCGCACCAGAGAGCTTGAGAACCTCGTCTCCTTTGTCAACAACAACCTCGACCTCTGCAAATGGGCTGCTCTGGCTACCGTCGCCACGCAGGTGTTCTCGCTTTTCTTGGCAATTACTCTACGAGCCATGGTTTCGCCCACCAATGAGGACTGTGACAGCGACGAAGATTTTGTTGTCATAAGGAGGCCGCTGCTTCTTGCCCAAGGTGCTCCAGCCTATCTCCCTACCACGGCCGATCCTAGAGGTGCCCACCCTGGCCTATGGAGCTCATCGATGAGGCAAAAGTATGGATTGAACTCCACAAGCGACTACACCTACAACACACTGGATCAAAATGCAGTACCGCCACAGTGAGAATCTGCGTGACTGATGACGAAGCACATACCATATATGCAGTACATAAGTCATATGTTGCAATATGCCATGGTGTAATGGGCACTGTATACATTTGTACGCCCAGTTATTCTGTGAATCTCGGTTGTACATAGTTCCATCATTACTACTCCCTCCGTCCCAAAATATAAGAACGTGTCACTATAGTAGTAAAGAACATATGTGTGAATGGCTGCCCTGGTTGGCTGGCTGCTATTTCTTCGAGACCCGCTTACTAGTGCTGAATCTGGAGCAAATCCGCAACTCAGTCATTGGGACAGCCAGGAGATGGCCGTATGTAAATAAATAGTCTATCTTGTTGG
>transcript/83041 full_length_coverage=2;length=1266
GGGAAGCACCCCACCGATCTCTGTTCTCTCCCTCGGCAGAACGACAGACAAACACAGAAAAGAGGAAGCAGAGGACCGCCGAGAAAGGGAAGAGGAGAATGGCGGCGGAGGTGAGCTCCATCGCCAGGATGCTCCGCGGGGGAGGCGGGGGAAGCGTAGGGCCGGCGCCGCCGGGAAGGCGCCGGAGATGGTGACCATGGATCTGCTCGGCGGGTGCGGCGGCGACGCCGGCGGGCAGGACGAGGTCGTCGACCTCGAGGTCAAGGTGCCCGCCGGCTGGGAGCGACGGCTTGATCTGCTGGTGAGTCCTCCTCGTGTTGTCTCGCCCATTCGTTTCTCCTCCCCTGTTCTTGCGATCTCAAGATGGTCTGTTCGTCTATGTATGAACAAGATTGTAACACGCGCGTGCGTGCATGGTTGGTGCTTAATCAATTCGCGCCCGTGTGGTTCCTGTCCGAGATGAAATTCGATTGCTGGGTTAGGTTTTGTCGGCAGATCAAATCCATGTTCTTCGATCGGTTTATGAGCATGACGATCGAATTTTCTGGTTCTGTTGGATTGAATCACAGAGTTTTCTGTTCTTCGTGTTCATACCCGTCTTTGATCTTGTTTCAAATTATAACAGAGTGAGTTTCTTGTTTTTGTGCAGTCCGGCAAGACGTTCCTGACCCCTCATCGCCACCAGGCCGCCCAAGACGGGCAGCCGGACCTCAACCTGCCTCCCACGGCGACAACCGCTCCCGCCGCCGCCGTCACCACATGCGCGGCGGTCTGCACCCTCGACATGGTCCGCGACGCCCTACAGCGCGCCGCCGCCGCGCGGTCAGCCCGCTCGCCGGACACTTCGTCCTCCTCGTCTGCGTCCACCTCGTCGTCGTGCCCCCTCCCTGGGAAAGCGCAGCCGCTCGCCGCCTTCAAGCACGGCGTCGCCCCCCCGCGAACCCGGCCATGCGCGCGTCCGCGTGCCCGTCCTGCCTCACGTACGTGCTCATCGCCGAGGCCGACCCCCGGTGCCCGCGGTGCGCGTCCAAGGTGCCGCCGCTCCCCACCAAGCCCGCCGTCCACAGCAGCGGGAAGAAGCCGAAGATTGACCTGAATGCCGCCGCCGATGAAACCGAGTGAATGGGGAAAAGATGATACAGTAGACAATTGGAATTTTTTTTCGTTCTGGAAAAAGTTTTTTTCCAGCCATTAGTTTGTTGCTTCTTATAATATATCATCAGAAACAGTTACATGTTCAGAAAATTATTATCATAGGGTCAAATC
>transcript/83042 full_length_coverage=2;length=1265
GGGGACATCTCGAGCTCTTCTCCGCTCTTCTCTCCTCCCCTCGGCTCACGCACGGCAAAGTCGCCTCCTCCGGCATGGCCGCCGCCGCCGCAGCGACGCTCGCCCCGGCCTCCCCTCCGCTGCTGCCCGCCGTCTGCGGCCGGCTGCGCCTCGCGCCCCGCCGCGCCGCCGCGTGCCGCTGCAGGGCCACGGCGCAGTTCCAGGGCGGCCCCGCCGCCAGCTACGCCCGCGAGATGGAGCGCCTCTCCGCCAAGGAGTCCCTCCTCCTCGCCTTCAGGGACTCTGGAGGCTTCGAATCCTTTGTGAGTGGCAAGACCACGGAGATGCAGAAGATCGACGTCAATGAGCGCATCGTCGGCCTCGAACGCCTCAATCCCACTCCTCGACCCACGACATCACCCTATCTGGAAGGTCGATGGAACATTGAATGGTTTGGTGATAGCAGTCCTGGAACATTTGCATCCAAGCTTTTGTTTGAGAGGTCACCTACAAGTGTCGCACACTTTACGGGGCTTGATGTGGTGATCAGGGATGGCTACTGCAAAATTTCCTCGAACGTCAAGCTGTTGAATACGATACAAAACAGATTCGTGCTGACCACTCAACTGTCCGTGGAGGGGCCTATCAGGATGAAAGAGGAATACGTCGAGGCATTTTTGGAAACTCCCAAAATCAGTGAAGAAACACTACCTGAACAACTGAAGGGCTTACTTGGACAAACTGCAGGAGCTCTACAGCAACTTCCTGCCTCTATAAGAGATGCTGTTTCGGAGGGGGTTAAGCTACCTCTTAATGGGATGTACCAGCGCTTATTCATGATTTCCTACCTTGATGAAGAAATACTGATTATCCGAGATGCTGCTGGAGCACCTGATGTCCTGACAAAACTAGAAGGGCCGCAACCAAATCCAATGGAGAACACGCCAGATGTAGTGATCCCCGAATATCAAAGCTAGTGTTTGGGCACTTACCGGAGCACTATGGTTAACTTTTTCAGAGATGTCTTTTCTGTCTTACCACTTTCCAGGTTTTCACATACATGAAAAAGTAGTGCATATGTTAGCAGTCACTTGAGTGTGTAAACTCAAGCTCCTTTTTGCTGCTGGCTAGAGTAGTTACTGCTATCCTGGAGTTGAGCAATACTTGAGCACTCAGATGCGATGAAAAATTAGATATGCAAAATGGGCAGTAAATAACTCTTTACTGTAATTTGTTTTGTTCCATATAATTCCAGCACCCAGCTTTGCATCGGCGCAAATGACACT
>transcript/83043 full_length_coverage=2;length=1279
GGGAACGCCACGCACACTTTTCCCCAATCCCCCACATCTCTCTCGCTCCGCAGGCCTTCCCTGTCCGGAGCGCCTGAACCCCAGCTGCGGCGCGCGCACGCGTACGGACACACACTCGACCCCGGAGGAGCCGGAGCGGGAGGCGCCGGCGGCGGAGATGGTCGACGGCGAGAAGGCCCCGGCCCCGGCCCCGGCCCTGCTGCAGCTGGAGACGCTGCTGGCGCTCGGCCTCGACCAGCGCACGGCCGAGAACGCGCTGGTCAATAGCAAGGTCACCGCCAACCTAGCCGCCGTCGTAGCCGAGGCTGGTATAACTGGATGCGACAAGTCCGTTGGGAATCTTCTGTACGCAGTTGCCACGAAATACCCAAATAATGCACTTGTCCATCGTCCTGCTCTCATTAACTACATCGTTTCGACGAAGATCAAGAACCCTGCACAGCTAGATGCTGCTCTGTCGTTTCTTACCAACACTGGTCCTGAATCTTTGGATATTGGGAAGTTTGAAGAAGCCTGTGGTGTAGGTGTGGTTGTTTCTATTGAAGAGATTCAGTCAACTGTTGCTGAGGTTCTAAAGGAAAACATGGAAGCTATATTAGAGCAGCGGTATCACATAAATGTTGGTGGCCTATGCGGACAGGTCAGGAAGCGGCACCCCTGGGGCGATGCTAAGGCAACAAAGGAGGAGATTGAGAAGAAGCTTGCTGAGATACTAGGTCCAAAGACGGAAGCTGACAATGTAAAACCAGTGAAAAAGAAGAAGGAAAAACCAGCAAAAGTTGAGGAGAAAAAGGTTGCAGTAGCCACTGCTGCCCCACCATCTGAGGAGGAACTGAATCCTTATACAATATTTCCCCAGCCAGAGGAAAACAATAAGGTTCATACAGAAATATTCTTCAGCGACGGGAACATATGGAGGGCACATAACACGAAGGAGATATTAGAGAAACATCTTAAGGCAACTGGTGGAAAAGTGATGACCCGTTTCCCGCCAGAACCTAATGGATATCTTCATATCGGTCATGCTAAGGCTATGTTTATTGATTTTGGATTGGCTAAAGAGCGAAATGGTCACTGTTATCTCAGGTTTGATGACACAAATCCAGAAGCTGAAAAGAAAGAATATATAGACCACATTCAGGAGATAGTCAAGTGGATGGGATGGGAGCCCTATAAAGTTACATATACAAGTGATTATTTCCAAGATTTATATGAGCATGCAGTTGAGTTAATACGGAAAGGGCTAGCCTATGTGGATCACCAGACTGCAGAACAAATC
>transcript/83044 full_length_coverage=3;length=1252
GGGAGCCACAGTCTGGAGATAATCATCATGCCGCCTCCTATCTCCCCGCTGCCGCTCATGGCCTCCAGCCCAATCCCGTCGCCTCCGGCCGCGCGACCCGGCAGCGGCAGAGCCCTCGCCGCCGTCGTGCCCTGCAACTCCTCGGCATCACCGTCATCGTCGACGTCGACGTCTTCGGTGGCGCTGGCTGGCGGCAGGAGGGGCGTGCTCGCGCTGGGCGCGGGGTTCCTGGCCTCCGCGGCGCTGCTGTGCCCGGCCGGGGACGCCGGCGCGACGCGCATCGAGTACTTCGCGACGGTCGGGGAGAAGCTCTGCGACATGGACTTCGCCAAGTCCGGGCTCGGCTACTGCGACGTCGAAATCGGCACGGGCGTGCAGCCCAAGCGCGGCGAGCTCATCAATATACACTACACGGCGAGGTTCCCCGACGGGACAGTGTTCGACAGCAGCTACAAGCGCGGGAGGCCACTGACGATGCGCATCGGCGCAGGCAAGATCCTCCGGGGGCTTCAACAGGGGATCGGCGGCGGCGGCGGCGTGACGCCCATGCTCGTCGGTGGGAAGCGCAAGCTGATGATACCTCCGATTTTGGCATACGGGCCCGAACCAGCAGGCTGCTTCTCAGGGGACTGCAACATTCCTGGGAACTCCACGATACTGTACGACATCCTCCTCGTCGGCATCTACAAGTGAGCGTCTGACGGCAGCGAATACACAAAGCTTTGAACATAGGTCCAGTCAGTACAAGCCAGTTTTTGGAGCACGTCGCGTGGATTCACACGGGAAACGGGGACTACGGGCAGGCGAAGAGAAAGATTTGGTTGCTACCTCAGTTGGCGAAATCGGAGGCGCTATAGGGGGCAAGCAATCTGTACAAAAAGCATTCTTGATTATGATGAGGAGCATGTAAAGCGTCACTCTGTAAGTAATGTGTAAAGTCGAGTCGCGTTATATATGCTGCTGACTGTCCCGAAGCCATCTTTGCTCAAGCGGAGACCAACTTCCCTGCACGCTCTTTGCTTGAGACGGTGAGGAGGTGATACAGCTCACGTTTACAACATGCACAAGTAGTCGCACGCTCTTGTTGATCGTTTTATTTCAGGGATTCCATCCTTTTTTTTCCTTTTCTTTTATGTATACAGCATTAGGGATTCTTGTTGATCACACGTGAGGCCGCAGTTCTCACAGGAACTGTTATTTCTTAGGGTGAGCTGCTGGCCATCGAAATGGAATATTATGCACCGATAAGGGC
>transcript/83045 full_length_coverage=4;length=1249
GGGATGAATATGTTCAGACAGCGAACAGAGAGGATGGGGCGCGACGCGGAGCGCGAGGGGGAGGCGATTCCTCACCTACCGACATTAATGGCGCCGCGGCCGCCATTAATTCCACCACGGCCTTATCCCCTCCCGCTCCCCATCCCCACCCTCCACATCTCAGATCGAGCCACGACTCCTTGCGTGCCACGACAGATCCGGCGAGCGAGATGGTGGGAGGGGCACGACGCGGGGCGAGGGCGCGACGGCTGCGACCTGCGCATCAGGTGGCGGCGCCGCCCCGGCCTCCGCCACCGGTGGCGACGCTCCCGGAGATTGATGCGTCGTCGCCGGAGGCGCTGGCGGAGATGCAGCGAGTGGTGCGGGAGAGGTTCCCGAACCGCTCCAAGTGGCCCGACATCTTCATGGAGATCATGCGGCAGGCGACGTACGAGGAGCGCGCTCGCTTTGCGGGCGACGACGGCGGGATGGACTACGAGTTCATCTTCTAGGCGATTCAGGAGGCGGAATCATCGGACCCGAGGCAGGCGGCGAGGTGGGCGCGCTTCAAGACAAGCTCACCGTCGAGGCTCAACATCCGCCCTCCTCCGGTGTTGCAGATCTCCCGCATCCCTCCAGAAGCGCTGCCGCCGGGGGCCGTCCTCCCCAGGATCCCTTGAAGCTACCGCAACCCGGCGCATGGGCCTTGCAGGGTGCCCCCGCCCTGCAACCAAGGCGCAGAAGGATCAGGGGATCCACCTTGGAACCTCCACCATGGCCGGGTGATTGCGGGGAGAAACCCCAAACAAAGGGGCGCAAGTGGAAAAATGTGAAATGCATTCTTGCAAAACTAAGCTGCTTTTTACACCAATGGATGGTTCTTTATGACGATGGGCAAGCAAAGCTTCTACAGCGATGCATCCTACTGCTGGACAAACGGCGTGGGGAACTCCTCCGGATTGCTTGGAAGTGAGGCTGGGGGGGACCAACTGAAAATCGGGGCGATGGAGATGGTGGAACATCCCTGGAGATCTGATTTGGACCCATTTTTCTTCGTTTCCTATCTTTCTGTTGGACCTCTGTAATAATTCGATTTAGACTTGATGCTTTGTTGCCTCTAGACGTAAACTGCTATGTTGGCTGTAGGTTATTTCCGGCAAGGGTAAATGCTTTGTAGTGTTCAGGTCATTCAAAACTTTGTATTCCTGTGACTGGTTGCGGTCTGCTTCATTCTATAAAATGGGGCGGGGGGGGCAACCCCCTTTCTTTC
>transcript/83047 full_length_coverage=4;length=1252
GAGCCAACAACGCGGCCCGCCGCCCCCCTCCTCTCCGTCTCGTCCTCCGCCCCGCCGCCTCTACGTCATCTCTCCGCTCGTCTCCTCGCCTACGACGCAGATCCCCTACTCGATTGCCTCCGCCCGAGCAGCCGTGCCCGAGAGCCCGCCCACCGCCCCACGCCCTGACGCCGCTCCGGTTCGCCGCCGACCGCAGCAGCCGAGCGAGCGAGCGAGAGGCAAGATGCCTAAGCGGACGACCCACACGTACTCGAGCGAGGACGCGCTGCCGGAGGGCCCCGAGTCCGACCTCTTCGTCTACTACTGCAAGCACTGCGCCTCCCACGTCCTCATCACTGATACCCTATTGCAGAAAATGCCAAAGAGGAAGACCGACCGAGCACATGTTCTAGATAAGGCAAAGCATCTTGCGAGGTTAAATGTGAAAGATGCAGGAAAAATCTTGTTGAAACGTGGAGAAGGAAAGCTCGAAAAGCAGTTTCGCATGACCTGCGTGGGATGCGACCTTTTTGTTTGCTACCGATCGGAGGAAGATTTGGAGCTTGCTCCTTATATATATGTTGTTGATGGAGCACTGAGTTCGGTGGCGGCTGAGACAAATCCACATGATGCTCCTGTACCCCCTTGCATAACACAGTTGCAGGGTGGACTTGTCCAAGTTGCCATTGAAGTAGAAGACCGAGCACAACGTTCAGCAATAACAAGAGTGAACGCTGACGATGTTCGAGTAGCAGTAGCTGCCCCTGCTGCTCGGGGGGAGGCTAACAACGAGTTGCTAGAATTTATGGGCAAGGTTCTTGGGTTAAGATTGAGTCAGATGACCCTTCAAAGGGGATGGAATAATAAGTCAAAGCTTCTGATTGTTGAAGATTTGTCTGCGCGGCAAGTTTATGAGAAGCTCCTAGAAGCTGTCCAACCGTAGAATACCGACTTAAATTTGCAGCAGCCTGTACACCTGGAAGGAAAATGACCCTAGACCACCTATTAGATCTACTGAAGAGAAGGCTCAGGCCATAGAACCAGGTGCCAAAAGAGCAGGTGCCAAGACAGATCAAGGGGGTCAAAAGGCTGCTCAATAGAACTAGCTCTGACCTCAGAGCAAGCAGCCAATCTGTGCTTTATTTGTTCATTGTTTCTGTTGTAATCTTGTAACCATTACTGAGATGCATTGAAGCAAAGCTGTGTGAGTTGCGATGCATACTTTTACCCATGTTCGTATGAAACATCCAACATATACATTTGGTTTTATTTT
>transcript/83048 full_length_coverage=4;length=1236
AAACACCGCAGCCCGAGGCACCCAACCAACCCCCGCCCCGAGGACAGCGTCGCGAGGGAGACAGACAGACAGCCGCGCGGGAGGAAGGGGGCCATGGATTTCCTGCAGGGGCGGAGCGTCGAGACCATGGTGGCCGTCGCCGTCGCGGTCGTCGCCGTCGCCGTGGGCGGCGCACTCCTCCTCCGCCGATCCAAGAGGCCCAAGGGCTGCTTGGATCCTGAGAACTTCAAGAAGTTTAAACTTGTGGAAAAGACACAAATAAGCCATAATGTTGCCAAATTCCGATTTGCTCTTCCAACCCCTACCTCTGTGTTAGGCCTTCCAATTGGTCAACATATCAGTTGCAGAGGTCAAGATGCTACAGGTGAAGAAGTAATCAAGCCTTACACACCTACTACATTGGATTCTGATCTCGGAAATTTTCAGCTTGTTATAAAGATGTACCCTCAAGGAAGAATGTCGCATCACTTCCGTGAAATGAAAGTTGGTGATTATATGTCTGTGAAGGGACCTAAGGGTCGTTTCAAGTACCAAGTAGGACAAGTGAGAGCTTTCGGAATGCTGGCTGGTGGATCTGGCATTACTCCGATGTTCCAAGTTGCAAGGGCAATTCTCGAGAACCCTAATGACAAAACGAAGGTTCATCTAGTCTATGCAAATGTCACACCTGAAGACATTCTTCTGAAGGAAGAGCTGGACAGCCTGGCCGAAGAATATCCTGATCGCTTCAAGATCTTCTACGTGCTGAATCAGCCTCCTGAAGTCTGGAATGGTGGTGTTGGCTTTGTGTCCCAGGACATGATCAAGACCCACTGTCCAGCACCTGCTGAGGATATTCAGATCTTGAGATGCGGCCCTCCTCCGATGAACAAGGCGATGGCTGCACACCTCGAGGAGCTCGGATACACAAAGGAGATGCAGTTCCAGTTCTAAGACTCCGGAGTACAGCAAAATAAGCCCCCCATGCCCTACATTATCCAGCACGGGGACTGTCCGACCCCTCTTGATATCTTACAGAAGCGATGCATTTTTATTCTTGTAGTACCTCCATTTTCGTGGCCAAATGTTAGCTGCACACCTTGGCAGAGGCCCACATTTCTTTCGACTCCACTTTTATCATTATTGGTTTGAAACATGAGCATTGGATGAGTCCAACATTCGACCGAAAGAAATCACGGCATCGCCTTTTTTTTTTGCGAACATCAATCATTGGTAAAAGTTTGTATTTTTTCCCCC
>transcript/83050 full_length_coverage=2;length=1265
GGGGAGTGCCGCCGCCCGTAGGCCGCCACCACCAGCGCCCACAGAGCTCCCAACCCCGAGCTCCTCCTCCCGTGCGCCTTCTCCCCAGCCTTCCTCACGCGTCGTCGGGCGACCGGCGCCGCCACCAGCGACCATCCAGGAGCTCAGCGCCAGCGCCATGGATGCCCAGTCCTCGAGCTCACCTTGGAGGTTCGAACGCCGCCACGGGACCTCCACCGGCCAGATCCGGCGCCTCCCTCCCCGGATCCGCGCGCCCTCCACCTCCTCTACCCGATCTGGCGCCCCACCCACCTCCCCACCATGCCCCGCGGGCCGCTGGCCGCCTCCTGCCCCGTCCCGCCTCAGTGCGCGCCGCCGGGCGCCTTATGCCTCCCAATCCCATCTCCTCCTCACCCACGGCTTCTTCGCCGTTCACGGCTCCCGAAGCTCGAGCGGGCCGATCTACGCGTCGGTGACCTCGTGGGAGGCAGAGGATGGGATGGTGTGCTGTGCTCGAGAAGAGTGGGCTCGAGTAAGGGGATTGGAGGGTGGCGTCGGCGGGCTCGCGGACGGGGATGGAGAGGGCGGTTGCTTGCAAGATCAAGGCTGGGCAGGCCGGAATTGATCTAAAAAAACAGGATCGTGGCAGATTGTTATCGCTAGCAAGGACTCACTGATCTCTGATGTGGCTCTCAATGGTGATGCGATGCAAAATGGACAAATCCATCATCGTTAGTCTGCTGCTGTTGGCTTCTTCTGAGCTACTAATATCAGATTAGCGCTGATTTGGGGAGTAAAGCTCTTCGAGCAAGTGACAAAAATCAAGTCTTCTGAGCATCTCAAAGATGGCGACCTGAAGTCGTTTGACTGGCAGCTTAAAAGCAATTAAAGTGCACAGAGAAATCAAACTTTTAAAGCCACTCTTGCCATTTGTGGACTGTTCCTGCTTGTTGGTGACTGCTTTTGCGAGTATGTTCACTCTCATCTACTCCCTTCGTTCCAAAATAGATGAGTCTACTTTGTATTAACTTTAGTACAAAGTTACAAAGTTGAGTCATCTATTTTGGAACGGAGGGAGTAGCAATGAAATATTTTGTCTCTGTTGCGCAGCCGCTGAAAGGGCAAACTCCAGATCCTAGATATCTATGGGTTTTGGGTGCCCTCTGGGGTTACCTGAATGTTCCTATTTCTGTTTCTTCTTCCCTTCTTAGTTTTCTTTATGATGTAGATGAACAATTGGTTTGTGTTAATAGAATTCAGAGAGGAGGCTCTCTTTTAGAAAATCT
>transcript/83052 full_length_coverage=9;length=1217
AGCCACTGGAGCTACGACGTACGAACGCCTCTAGTTCCATATCCACGGCTTTTTGATCCGTTCGACACACCACCCACACGCCCCAAAGAAAACAGCAGCAGCCAAGAAGGACCCTCGTCGGCGGCAGTCAGGCGAGCAAGGGGTCAGCCAGCCGAGTCCGGCGGCGGCGGCCATGGCGCTAGCGGCTAACGCCCATGGAAGAGTCTGCACCCTCTCCTCCAGGCCGCCAACACCTTTCGGCAGCAGGAGCATGGTCACCATGCCTGGACACCACGTCCAAGCTCGGTTCGCGGTCCGGGCGACCGCGGAGCGCGCGACATGGCTGCCGGGGCTGGACCCGCCGGCGTACCTCGACGGCACGCTGCCTGGTGACTACGGGTTTGATCCCCTGGGGCTCGGGGAGCAGCCTGAGGACTTGAAGTGGTACGTCCAGGCGGAGCTCGTGCACTGCCGGTTCGCCATGGCAGGGGTTGCCGGCATCCTTGGAACCGATTTGATCCGTGTATCAGGACTCGGCAACCTACCCGTGTGGTTTGAAGCAGGTGCCACGAAATTTGACTTTGCCAACACCACAGCACTCTTCTTTGTCCAGCTTCTCTTGATGGGATTTGTCGAAACCAAGAGGTACATGGACTTCGTTAATCCAGGATCACAAGCAAAGGAAGGGACATTCCTTGGGATAGAAGCTTCACTCGAAGGTTTACAGCCAGGATACCCTGGGGGGCCACTATTTAACCCAATGGGACTCGCCAAAGATATAGAGAATGCGAATGAAGTGAAGCTGAAAGAAATAAAGAATGGGAGGTTGGCAATGGTTGCTATGCTTGGATTTATTGTGCAAGCGTCTGTGACTCATGCTGGGCCCATCGAGAATCTTTTGACACATCTTTCAGACCCGTTCAACAAAAATATCATTCATGCACTAACCTTGTCTTGAAAATTCACTGTCTCGAAATTTCGTTTATTTTTCCTTTTTTCCATCTAATAAAGGTGTAGCACATCAGATCACAATGGTCTCTTACAGGAAGCGCAATTCTTCTCAGCCCCCTCTTTGTAAGGCTCTATCGGTAACGAAAACTGAATATGAAACTTCTGTGGGAGGAACTGTAAAAAACTCAGTACACAGTTGCCACTACAGGTGGGGTGACAAATTGATTTTCTTCAAATGCAAACAAGATACAGTGATAGTTTATATCGACGCAATGATGCTTCTGGTT
>transcript/83055 full_length_coverage=2;length=1272
GGGGTCGTCAGTTCGTCCCTCCCTCCCCCCCGTGCTGTGCCATCCCGGAACGTAACTGAAAAATGGCGAGTGTGACCTCGAGGTGCTCCGGCCTCCTCCTCCCGGACCTGCGGCCGGGCCTCGCAGGACTCCGCAGCCGGTCGCCTCCGCTTTCTTCGCCCCGCGTCCATCTGCGCGGGGGCCGTCGCCGGCCGAGAACCCTGTCCTGCGTCGCGCCGCCCGACTCCGCGGAGCCGAAGACGGACGAGCAGAACGTCAAAGCTGAGCTGGGTGAAGAAAAGCCTCAGCCAAGCAGCAGCAGCAGCAGCAGCACGCCCCAGGAGGCTGCTGCCGAGCCACCTGTTCCAGACAGGGGTCTCAACAGAAGGATAGCTGTGCTCACCACTCTTGCAGCAGTGGGCCTCTTTGGATCTCAGAGGCTCCAACTTGGCGGGTTTTCTCTCAAGGATCTTGCTGCTAATGCTGTGCCATATGAAGAGGCTCTCTCAAATGGCAAGCCCACTGTTGTCGAATTTTACGCAGACTGGTGTGAAGTTTGTCGAGAGTTAGCTCCAGATATTTACAAAATTGAGCAACAGTACAAGGACCGTATCAACTTTGTCATGTTGAATGTCGACAATACAAAGTGGGAACAAGAGCTTGATGAGTTTGGGGTAGAAGGTATTCCTCATTTTGCCTTTCTGGATAAGGAAGGAAATGAGGAAGGCAATGTTGTTGGGAAGCTTCCAAGACAATATTTTCTCGACAATGTGGTTGCTCTGTCTTCTGGCGATCCAACGATACCTCATGCACGAGCCGTTGGTCAATACTCGAGCGCAGAATTCAGAAAAGTCCATCAAGTTGCTGATCCCAGAAGTCATGGCTAGTAATAGCTCTTCGTCGCCACCAGTTTCAGCATAATGCCAAGACTCATGGACAAGTAGGCCTTATTCTCTCTTGAAGAAGTATAGTCCAAGTATAGAATGTCTGTTGTCTTTTTGCATAAGTACATATGCAGTTGATCACTAGTACATGATGTCACCAGATTTAGTGAATTAGTTATATATATCTTCAGCAATGCCCTTTTGAGGGCTGTTGATGTTGAAATATAGTAGCTCTTTACAAAGATAGCAAAGTAGGTTACCATAACCTGTCAATTTCTAGTATGCACTTAAATAATGTCTTGCTGACAGAACCACTGAAGCTTTTGTGGAGGCTAGATTTTCACCCAACTTAATGTAAAGAGTTAAAACAGCTTGGTGTTACACATCTGTTACTTGATGTTTAATGATT
>transcript/83056 full_length_coverage=11;length=1212
GGGAGGCACCACCCAAGATCGATCATGAAGCCATACATGCCCACGGTACTGAGACCCCCTAGGGTGGTGGCCATCCTGGCCGTGGTCCTGGCGGCGGCGCTCGCCACAGCCGTGAACGCTCAGCAGTGCGGCTCCCAGGCTGGTGGCGCGACGTGCGCAAACTGTCTCTGCTGCAGCAAATTCGGGTACTGCGGCAGCGGCGACGCCTACTGCGGTGCCGGCTGTCAGAGCCAGTGCAGCGGCTGCGGCCCCACCCCTCCCGGCCCCAGCCCCGGCGGGGGCGTGTCGTCCATCATCTCCAGGGACCTCTTCGAGCGGCTCCTTCTTCACCGCAATGACTGCCAAGAGGCCCGCGGGTTCTACACGTACGACGCCTTCCTCGCCGCCGCCGCCGCGTTCCCGTCATTCGGCACCACGGGGAGCACGGAGACGCGGAAGCGGGAGGTGGCGGCCTTCCTGGGGCAAACTTCCCACGAGACCACTGGCGGGTGGCCCGCGGCGCCCGACGGACCGTACGCCTGGGGCTACTGCTTCAAGCAGGAGCAGGGCTCGCCGGGAAGCTACTGCGAGCCAAAGCCGGAGTGGCCGTGCGCGTCGGGCAAGAAATACTACGGTCGCGGCCCCATCCAGCTCTCATGGAACTACAACTATGGCCCCGCGGGGCGTGCCATCGGGGTGGACCTGCTCAACAACCCGGACCTGGTCGCCGCGGACGCGACGGTGTCGTTTAAGACGGCGTTATGGTTTTGGATGACGGCTCAGGCGAACAAGCCGTCGTCCCATGCCGTGATCACAGGCCAATGGACCCCGTCGGGCACGGACAACGCTGCTGGTCGGGTGCCTGGGTACGGTGTCATCACCAACATAATCAACGGCGGGCTCGAGTGCGGTAGGGGGCAGGATGACCGTGTTGCTAACCGGATCGGGTTCTACAAGCGCTACTGCGATGTCCTCGGCGTTGGCTATGGTAACAACCTCGACTGCTACAACCAGAGGCCGTTTAACAGTGGGCTCTCGATGGGGCTTGCCACTGAGTGACAACATACTAAGACTGTGAGCGAGTCCTCCATGCATGGATGTATGAATGTGATCACCCATAAATAAGCTTGAGAAGTACTGTTTGGGTAAATTTCCCATTGTTGTGTGAGTATCTCTCGACTCGGTGTAGAGGTTGAGAATGTTGCATCTTTATTAAAAGGACTTTGCTACACC
>transcript/83057 full_length_coverage=17;length=1216
ATAGCCAGGATTTCGGACAGTGGCAGCCACACAGGTTAGCAGCAGCAGAGAAGGGAACGGAAGAGCAGAGCGCGCCATGTCCCTGGTCGCCGCGTGCGCCGCCGGAGCGCGCGCCTCCCTGCTTTCCTCCTCTGCAATTTCCTCTTCCCGCCCATGCCCGGCTCTCGCCCGCCACAGCCGCGCGTATAGGCCCCTTGTCTCGCCGGCGGCGAGCAGGGGAGGCCGCCCCAGTACGCGTCTCCGGGTGCGCGCAGCCAGGCTGGAGTCCACCGGCGTCTCCGTGGGCTTCCGCGCACCCCAATTCGAGCTCCCGGAGCCCCTAACGGGGAAAATCTGGACACTGGATGACTTCGAGGGTAGCCCTGCTTTGCTGGTTATGTTCATATGCAATCACTGTCCATTTGTAAAACATCTGAAAAAAGATATTGCAAAGCTCACTTCATTCTATATGGAGAAAGGACTTGCTTCTGTCGCCATATCCTCAAATTCAATTGTGACACATCCCCAGGATGGCCCCGAGTACATGGCGGAGGAGGCAAAATTGTTTAAATACCCTTTTCCTTATTTGTATGATGAGTCTCAAGAAGTTGCTAAGGGTTTTCGAGCAGTCTGCACACCAGAGTTCTACTTGTTCAAAAAGGATGGGCGAAGGCCATTTGAACTTTTTTACCATGGGCAATTTGATGATTCAAGACCCAGTAACAATGTGCCAGTCACCGGAAGAGATTTAAGCCGTGCAATCGACTGTGCACTTAGTGGCCAAGAATTGCCTTTCGACCAAAAACCAAGTGTCGGGTGCAGCATCAAGTGGCACAAGTGAAGAGCTTGTTCCGTTGACGACAAGCAGATGATTTTTGTTTTTCTCCCTCGAATTGAAACACGCGATCAAGTGCTGACGTTTCTGTTGGCGCTTGGTGGAGCGGACTTATGCGCCGGTGGTGATTGTTGGGGATCAGAATTGTGGATAAACAGATTGTTGGCGTCGGAGGTTGTTTTGTTGTGTATTACAGACAAAGTAGCAGTGCAGAGCCTGGCAACCCAAATTCTACCCGTAGCTCTCTGAGGGGCTTAATTAGAACTGCTGTGATAAACAAACACAAGGAAATAGTACCAACTGTTGATGTATCAGTACTTCAAACCTATGTGGACCACTGCCCTACTGCTATATGGTTTGTAGATGACAAACTAACCAGCATATAAACAGAGAGCATCAGCT
>transcript/83060 full_length_coverage=2;length=1263
GGGACCACTCCACAGTCAATCCCCTCCTCTCCTCTCCTCTCTCCTCCCGTCTCCTCTGCTCTCATCACCACCACACTTCGCTTCTCCTCCCAGCCCACCTCTCTCTCCCCCCCCTTCCGGCGTGCGCGGCCGCCTGGTTCCTACACCGGCGGGTGCGCTGGCGGCTCCGGGGATGACCAGGCGGTGCTCGCACTGCAGCCACAACGGCCACAACTCGCGGACGTGCCCCAACCGCGGGGTCAAGATCTTCGGGGTGCGCCTCACCGATGGATCCATCCGCAAGAGCGCCAGCATGGGGAACCTCTCCCTGCTCGGGGGATCCACCAGCGGCGGCGGCGGCGCATCCCCCGCTGACGTCGGCCACGACGCCGCCGCAGAGGGCTACGCCTCCGACGACTTCGTGCAGGGATCATCATCCGCCAACCGCGAGCGCAAGAAAGGGGTTCCTTGGACTGAAGAAGAACATCGGAGATTTTTGCTTGGACTGCAAAAGCTTGGAAAGGGTGATTGGCGAGGAATCTCTCGTAATTTTGTGGTCTCAAGAACACCTACTCAAGTAGCAAGCCATGCTCAGAAATATTTTATACGCCAAGCCAATATGAGCAGAAGGAAGAGAAGGTCTAGCCTCTTTGACTTGGTGCCTGATGAGTCAGACCTGCCACCCCTACCTGGTAATCAAGAACCTGAGGCCCAGATATTAAATCACCCACCATTACCTCCACCCATGGAGGAGGAGGAGGTAGAATCTATGGAGTCAGATACTTCTGTCATTGCAGAGAGTTCTTCAGCTTCTGCTATCATGCCTGAGAATTTGCAGTCGAGCTATCCGGTGCTAGTTCCAGCATATTTCTCACCATTCTTGCAATTCTCAGTTCCTTTCTGGCAAAATCAGAATGATGGAGATGATCTTGGACAAGGAACACATGAGATTGTTAAGCCTGTTCCGGTTCATTCAAAGAGTCCAATCAATGTTGATGAACTGGTGGGCATGTCGAAGCTAAGCATAGGGGATCCCAAGCAAGATACAGTATCTACCTCTCTTTCCTTAAAAATGGTAGGAGGTCAAAATAGACAATCGGCTTTCCAGGCAAATCTCCCAACGAGGGCTCAGGCCTGAGCCCCCTCAGCACACAAACTGCACTTAGATGAGCCCTGGCAAAAATAAGCTTTGCCTCTTTTCCTTTTCTTTTCTTTTTAAGATTAACTGTGGTCTGTAGTCTGTCCAATGTACCCTGTGTTGTAAGTTATGTTATGTATGGATGC
>transcript/83062 full_length_coverage=14;length=1212
CGTCCCGTCCCGAACCCAGACGGAACCAGGTCCATCCCCAAGCGGAGACCTAGCCATGGCAGCTTCTCCGCAGGCGGCCGCCGCCGGCCGTCACGCGCTGAGCCGCGGGGCCGGGCCGCCACGGCCGAGGCTTCGCTCGGCTCTACCGGCGTCGTCGCTCGCGCTCCCGCAACGCGCAGTTTCTTATTTGTTCAGGTCGCTCCTGCCGATTCCAACGGCATTTTGCTCAACATTGCGTGTGCGGTTAACTCCATCTGCATCCTTGCCGTCAAGACGAAACTTTGAAGGCTATATTCCTCGCAGCTGCTCGCGTTCAGCGTTGCAGATCTACACTACCCGGTCATCACCGCTATCTCTCTCGCCATCTTCAGCCCTCATGGTGTCGGCCCAGCTTCCGCCGGCTGATGTAGCCCAGCGGTCAGAGGAGTGGTTTGCTCTGCGCAAGGATAAGCTCACCACAAGCACCTTCAGCACTGCCTTGGGTTTCTGGGCCGGCAACAGACGGTCAGAGCTTTGGAGTGAGAAGGTCTTTGGACCAACAGATATCAAGTTGGCGGATGCAGCCATGGCTGCCATGGCCTGGGGAACCAATCATGAAAGCATGGCCGTAGAGCAGTACACGAGCATCACAGGACGGTCAGTGGGTTCCCTTGGCTTTGCAGTGCACACCGAGGCTAAATTGGGGTGGCTCGGAGCTTCACCTGACGGCGTTCTTGGGTGTGACCCTGATGGTGGGATCCTGGAAGTCAAGTGCCCGTACAACAAGGGTAAGCCCGAGCTTGCTCTTCCATGGCGTATCGTGCCATACTACTACATGCCGCAGGTGCAGGGGCTGATGGAGATCATGGGCAGAGACTGGGTCGACCTCTACTGCTGGACACCCAACGGGAGCAGCCTGTTCCGAGTGCCTCGGGACCGCGCATACTGGGAGCTCATCCACGACGTCCTGCGTGAGTTCTGGTGGGGCAACGTGATGCCCTCTCGGGAGCTTGTGCTGCTGGGGAAGGAGGCCGAGGCGAGATCTTTCGAGCCGCAGCCCAAGCACCGGCTGACAAATCTAGTGATAGTTAAGAGCAGGAAACTAGCTTCTGAAGCCAAGTTGTTATGTAGGGATGTTGGTGGCCATGTAGAATTCTTCCCATGATTGTAGTTCTGGCGGTGGTTGTGCACTGTATTCTGTTTATTCGTTAAATGAAATCATGAATTACTTCC
>transcript/83066 full_length_coverage=2;length=1265
GGGAGCATCCGACGAACCAGTAGCATCTCAATTATCAAGAGCGGCAAGAGATGGGATCTCTCCCCGTCCCGAGTGTGCAGGCCTTGGTGGAGGCCACCGGCGGAGACGATGTGCCGCCGAGGTATCTCCGGCCAGATGCGGCAGAGGAAGCGGTCACCGGTGACGGCGACGGCGAGGCTCAGATCCCCATCATCGACCACCGAAGGCTGCTGCTGGAGCTGGACCATGGCGGCGAGGAGTCTGCACGCCTCCACAGAGCCTGCCAGGACTGGGGCTTCTTCCAGTTAGTTAACCACAGTGTCCCTGACGATGTGGTCGAGAGCATGAAGGTCAACATCCAGCAATTCTTCCAGCTACCCGCAGAGACGAAGAAGCGATTCGCTCAGGAGCGAGGGCAGCTCGAAGGCTACGGTCAACTATTCGTCGTCTCCGAGGATCAGAAGCTCGACTGGGCTGACATGCTCTTCCTCTACGCACAGCCACCCGAGAGGAGGAAGACCAAGTTCTGGCCTGACCAGCCTGCTACCTTCAGATCGACGCTGGATAGATATTCTGGTGCGGTGAAGGATGTATCAGACTCCCTTTTGGCTACGATGGCGAAGAACTTGGGACTGAAACGAGAAACGATCGCTGACAAATGCATCCGTGGAATGCAGTCTTTCAGAATGAACTACTACCCCCCATGCGCCCAAGCAGAGAGAGTCGTTGGCTTGTCCCCGCACTCTGATGCTAATCTGCTGACCCTTGTCCTCCAAGTGAACCATGTCCAGGGCCTGCAGATCAAGAGGAACGGCAGCTGGCTTCCCGTCAAGCCTGTCCCGGGCGCTTTCATCGTCAACATCGGAGATATGCTTGAGGTCTTCACGAACGGGAGGTACAGGAGCATCGAGCACCGGGCAGTCGTCGACCCCAAGGAAGAGCGGCTGTCGGTCGCGGCGTTCCACTTCCCAGACATGGACGCCATGATAGGTCCTCTGAAGGAGCTGACCGCACAAGAAGACGATGCCTACAAGACGTTGGACCTCGAGAGCTTCATGAAGATCTTCTTCGCGACGAAGCTCGAGGGGAAGAGCTTCTTAGACCGGATGAAGCTGAACTAGCAGCTGAGTGACGGTTGAAGTCTGTTGTTGTCGGTTACGAATGCCGGGTGCATCTGTGGTGTCTGTTATCGTTTCAGTTCCTATATATCCAGTGTGAAAAATAAAGGAATAATGGAGGTTGATCCCCAGAAGAAGAAACCAAGCAAGTTGGCAGCATTCTATGAT
>transcript/83067 full_length_coverage=3;length=1218
GGGTCCTCGGGCGCACGGGGAAACGACGCCGGCGGGATGGCTCCTCCCCGCGCGGTGATCTGCGTGGGTGACGTCCACGGGTACATTTCCAAGCTGGAGAGCCTCTGGGCGAACCTCCGGTCCGCGCTCCCCGCCGACGCCTTCGCCACCGCGCTCGTCATCTTCCTCGGGGACTACAACGACCGCGGCCCGCACACCCGCCGCGTCCTCGACTTCCTCCTCGCGCTCCCGGCCCGCCACCCGGCTCAGCGCCACGTCTTCCTCTGCGGCAACCACGACCTCGCCTTCGCCGCCTTCGTCGGAGCGCTGCCGCCGCCCCCCGACGGCTCCCCTTTCGCCGCCACCTGGGCCCAATACATCGACAACGAGGCCCACGAGGGATGGTTCCGCGGGCCGGGCCACGAGGACATGCACGTGCAAGGGAGGAGATGGGGCGGCGTCATCAAGGAGAGGTGGAACCCCAAGAAGGGCCTCCCGTACAAGGGCTCTATCTACGATGCTCAGCCCACCTTCGAGTCCTACGGCGTCGCCCATGGATCACCAGATCTCATGAAAGCTGTGCCTGAGGAGCACAAGAAGTTTCTGCATGACTTGGTTTGGGTCCATGAAGAGGAAGACGTTCGTATTGATACAGATGGAGGCCAGATTCTATGCAAACTGATCGCGGTTCATGCCGGCCTGGAAAAGTCCTTGGATTTGAATGAGCAGCTTAGAGTTTTGAGAACTAGAGACACAAGTGTTCCAAAAGTTCAAATGCTTAGCGGGAGGCAGGATGTTTGGAACATACCACAGGATCTGGCCGGCAAGCAGACCATCGTTGTAAGTGGGCATCATGGGAAGCTCCACGTGGACGGTCTCAGGTTCATCATCGACGAAGGTGGCGGGTACGCAGATAAACCTATAGCGGCCGTTGTTTTCCCTTCGAAGGAAGTGATCAGGAGCACAGAGGGAACGGCCTCCCAGAATTAATCTAGACAGCATCGGACGCCACGGATGCAAGCTAATGTTTTTTGTTACTGGCGTAACATGAGCAATCGGACGACTGGTATGTATATCTGCCAAAATGGAGTATAATATCTCAAAAAACACATAATTGGGGTTTTAATGTATAACGTCGAGTAAATAAATAAATAAATAATGTGTGATCTTCTCCTAAGCATGCAATGTGACAACCAGGACAAGGAAGTTCCTGTGTGCCAGTTGACAGCATCATTATAC
>transcript/83072 full_length_coverage=2;length=1266
GGGGAATTAGACAAACTGCTCCGTAAAACCCACGTGTTCATCTTTCCACCACCACTTCACTCGCCAGAGTCCAACGGAGTCTTTCTTCCCCCCCTAGACTGGAGATGCCGCAGTAGGGGAAGGGGGTGCTGAGTCGACTGTAGTGTACTGCGTTTCCTCCTCCTCGTCGCTCTTCTTCTTATCTCATCCCCGACTCCGACGAGCCCCGGCGACCTACCGGCGAGGGATGGCGGCGACGGCGACGAAGCTGAGCAGCGGCCACGAGATGCCGGCTGTGGGGCTCGGCGTCTGGCGGATGGACTCCGCCGCCGTCCGCGGCCTCATCCACTCCGCCCTCCGCGCCGGCTACCGCCACTTCGACTGCGCCGCTGACTACAAAAACGAGGCTGAAGTTGGCGATGCGCTCGCGGAGGCGTTCGAAACTGGGCTTGTCAAGAGAGAGGATCTTTTCATCACAACCAAGTTGTGGAACTCAGATCACGGTCATGTGGTCGAAGCCTGCAAGGATAGCCTGAAGAAGCTGCGATTGGATTATCTAGATCTCTACCTTATTCACTTCCCTGTAGCTACTAAGCATACTGGAGTTGGCACAACTGGCAGTGCTCTTGGTGATGATGGTGTGCTTGATATCGATACCACTATCACATTGGAGACAACGTGGCATGCAATGGAAGATCTTGTTTCCATGGGACTTGTTCGTAGCATCGGAATTAGCAACTACGACATATTCCTCACCAGAGACTGCTTGGCCTACGCTAAGATAAAGCCCGCGGTGAACCAAATCGAGACACACCCTTACTTCCAGCGCGACTCTCTTGTGAAGTTCTGCCAGAAGCATGGAATCTCTGTCACCGCACACACACCCCTGGGCGGCTCCACTGCCAATACCGAATGGTTTGGCTCGGTCTCATGCCTCGACGATCCTGTCATCAAGTCCCTGGCTGAGAAATACGGCAAGACGCCGGCCCAGCTGGTCCTCCGGTGGGGCCTCCAGAGGAACACGGTGGTCATCCCCAAGACCTCCAAGGTAGAGAGGCTGGAGGAGAACTTTGCGGTCTTCGACTTCGACATCTCCGTCGAGGACATGGAGAAGATCAAGGCCCTCGACCGCAACTACCGCACCAACCAGCCGGCCAAGTTTTGGGGCAGCAATCTCTACGCTTGATTCCACTGCATGATTTGCTTCCCTGACATTACAACCAATAATATGGGAGCTTGTCATTAGCGTAAATGAACTTTGAGTTATAGATGATATATTTGCAGCAC
>transcript/83074 full_length_coverage=2;length=1269
GGGGCAGTTCCTCTTTTTTTTTTTCCCCACCTAGCATCCATATCGGGCACCGCCGCCACCCCTGCCCCGCGCGGCGCCGCCGCCCCTCCGCCGCCGCCCCTGCCCGGCGCGGCGACGCCGCCCCTCGCCGCCAGGCGCGAGGCTCCAGGCCCGCCCCTCCCTCGCCGCTCCGCGGGGCCGCACCACCACACCACGCCGCGCCGCCACTCCCGCCTCCCGCCGTCCCGCGCCGCCTCTGCTGACGGCTGGGGAGAGGGGCCGCCGCCGCCGCCGCCTGGTCCACGTCCAACTCCGGACCAGCCTCCGTCGCCTCCTCCGCGCCAGTCCAGAGTCCAGACCGGGAGCAGCCGAGCAGGAGCCAGGAGGACCAGCTTACCGGGGCGTCCGACGCCGGCAAGTCTTGAATTTTTTTTATGATGCATTGTCAAAGAGTAATGGACAATTAATGGCAATCCGTCTTCTGTCGCGTCAAAATCTGAGGAAGCTGGCTGCTTCCTTCACACTCCTTAATCCATCCCAGAAGATACTGCTTTCACCTCCCCCTCCGGCTCACAGATCTGATGCTATTTCCCCTAGCAAATGCTTAAGTCCCTTTTACCCGTTTATGTATTCACGGGGTGTTAGATGGGCTAGCTATGAATCAGTGAATCTGGTTTTGTCTGATGATGGGAAACCCAAGTTTGAGATTGAGGAGGTGGAGCCTTCCAAGAAGGGGAGGTTTTTGACAAAGAGGCGTTTGAAGCTTCAGAGGAAGCGAGAAAAGAGGAAAAGGAAGGAGGCCAATAAAAACGATCCACGTCGTATCAGACCCAAGGGGAAAAAAATAAAACAGAAATTTCCTACACCTGAAGCTCGTCTCAAATACAAGATCGAGAAGTCCAAATTAAAAGAAGCTATGTTGGTTGAGAAGCTAAAGAGGTACGAGGTTGCGAAAGCTGAAGGCCCTGTCGCCAAACGAGATGATCTCGATGGTGAGGAAAGATTTTATTTAAAGAAAGTTTCACAGAAAAAGTCAAACTATGTCCCGATTGGAAGGCGAGGAGTATTTGGGGGTGTAATTCTGAACATGCATTTGCACTGGAAGAAACATGAGACTGTCAAGGTCATCTGTAAGCCCTGCAAACCAGGGCAAATCCAGGAGTATGCAAATGAGATAGCTCGGCTGAGTGGTGGTGTCCCTATTAATGTTATTGGAAATGACACCATAGTCTTCTACCGAGGAAAGGACTATGTTCAGCCAGAAGTCATGTCACCAATTGATACACTGTC
>transcript/83078 full_length_coverage=2;length=1265
GGGGGCTTGCCCTTTCGTGCTCCCCATTCGTCCCCTCCTCTCTTGTCTTCTCCGCTCGCCGCCGACTCGCGTCCCCTTCGATTTGCCGTCGTTCTCAGGACGGAGACCTAGCCGCCGCCTCCTCCCGCACTCGCTCGTCCCTCCTCCTCCTCTACGTCTCCTCCACCCAATCCCTAACCCACGCCGCCGCCGTCTCCTTCACCAGCCCACCGGAAGCCCGCCGTCCACTTCCCCGGCGTCGTCGCCGTGTCCTCGCGTGCACACGGCAGGAGGAGCGCCCCCACCCTCTCCTCTCCTCCTCCCCTTATCAAGAGCCAGGACAAGGAGGGCCACCGTGGCCGAGCAGGTCAGGTGTTGCGTCCAGATCGCCAAGGAGCCGCCTGCAAGGTCGGCCATGGCGTGACTGAGCAGAGCAGCCTCAGCATGGTCCGGTTGCTGCGGATTGGTGAGCTATAGAAGGTACCTCGTGTGGCCTGGTTGAGGTACCATGCTTGTTGTGGATTGCAGCCTCATGTGTGCGTGGAGCACATCTTGGGTGTTCAGGGTTTAGGCAACCCCAACAACTCTGGCTCCATCGTCCCTGAGCTCAGCCGTCTTGTGAATCTTTAGTACCTGGAGCTGTACAGGAACAACCTCAATGGCGAGATCCCAAAAGAATTGGGCAAACTGAAGAAATTAATCGGTTTGGATTTGTATGCCGATAATCACTGGAAGAATCCCCAAGTCACTTTCCAAGCTCAGCTCACTGATATTGATAAGCAATATCATGGTGGCACACTTGGTGTGCCCATGCCATCAGTCTCAAGCATTGGGTGTAGAAGTTCTCCGCCAACCTGAAGTGTGTGTGCATGCTGATCGGTCTCAAGCGTTGGCTGTAGAAGTTCTCTGCCAATCCGTCCATACATGCCACAGATTACTTCAATCTGAAGGCGTCATGATTGTCATTTGGTCAGTGCTTGATGTGCTTCTGTGCTGGATCAAGTCCAATTAGCTACTGCTAATTATTGCACCCTTTGTGGAGGAGGACAACGACCAGGGCATCCATGGTCGAGAGCTCGGCTCCTTGGGTTGTGATGTTCATATATGGGGATTTTTGTTGTCAGTTGTGTTGCTTCAGTATGTAGGTGCTACTGTCCATGTGGGATATGTAATAGGTCGGACTGGTTTGCTAGCTTAATTGTTTAGCTTGATTTTGTTGGTGAAATCCATTACCTCTCTGTCCTTATCTTATTTTATTAGTCGAACATAATATCAGATCACCTACG
>transcript/83080 full_length_coverage=2;length=1267
GGGGGACTCTTCTCTCGAATCCAAAGCGCACGGCACAAAAATCTTCCCGGTGGTGATGCCGCTTGTGGAATCGCCTCAATGGCGCCGGAAGGCCACCGATTTCTTCTCTTCATCTAGCTTCAAGCTGAAGCAGGCAGGGCAATCTGCAGGGGATAATATAGCTGATGTTGCCGGTAAGGTTGGAACAGTGGTGAAGAGTCGGTGGGCTATCTTCCAGGATGCTAGACAGCGACCGCCACAACCAGGAGATACTGTGCAGGAGCGCTTCATCTCTGCTGCTGCCAACACTGGAGTGATTCTGAGGAAGGGCATTTCAGAGACAAAGGAGAAGGTCGCGGTGGGAAAGGTTAAAGTTGAAGAGGCTGCCAAAAAAACTGCGGACAAAAGCAAAACTATTTTGAACAATATTGAACGCTGGCAGAAGGGAGTTGCGAGCAATGATGTTTTTGGTGTTCCTGTTGAAGCCACTGTACAACGGGAGCAATCTGGTAAAGCTGTGCCTCTGATACTGGTGAGGTGTGCAGACCACTTGGTTATATCAGGCTTGAGTAATGAGTACTTGTTCAAATCTGAAGGCGACAGAAAAGTTCTTCAGCAACTAGTTTCACTTTACAATGAGGATTCGGGCGCATCTTTGCCTGATGGTGTTAGCCCTATTGATGTAGCTGCACTGATCAAGTGCTACCTTGCCAGCATCCCCGAACCGCTTACAACATTTGCTCTTTATGATGAGCTTAAAGATGCGAGGGTTAGCATTGATGATCTTAAGAACATACTGAAGAAGCTTCCAAATGTGAACTACATGACACTAGAATTTGTTACAGCATTGCTACTAAGAGTAAGCCGTAAATCAGCACTCAACATGATGAGGATGATGTGGATGCTTCGTCGCAAATCCCCTTGGACGATGGTTCGCCTCCAGACTATGGTGCTATTGAGGTGATCCAGTGCTTGATTGAGCATCACAATCCCATATTCACGGATGCAAACGAGACTGTATGGAGATGACCTGACCTGGCCGGCTCCTCTTTAGATTTCTGTGGTATTTAGCTCGTGCTATGTACAAGTTCCAAGTAGTAGGATGGAGTGGAGTGCCGCGAATAAGTCTAGTCACGGGGACACGCATTTTGGTCCAAACTTTTTTTTGTCTTGTTTTGTGGGAGTAAAAAGTAGGAACTGTATATATTAATTGTCCACATGACAGAGTTGTCTTGTGGGATTTGCCTCGACATGGCTCGTCAATAATGTACCATGATTCTTGTGCTGT
>transcript/83082 full_length_coverage=4;length=1259
GGGGTCTCCGCCGCCGCATCTTCCTCCCTGCCTCCCCTCCTCGCCCGCCGCCGCTCGCCGCCGGCGTCCCTCGCCCCGGTCCGGAGTCTCCGGTCCCGGTCCCGCCTCCTCTCCTCCGCGCGCACGACCCCCGTCCTCCTCCCCGCCGCCGCGATGGCCGCCCCGGCCCCCGCCGCCTCCTCGAAGAGGGACCTGCTCATCTTCGACGCCGAGGAGAACCTCGCGGTGGCCCTGGCCAAGTACACGGCGGATCTCTCCGCGAAGTTCGCCGCCGAGAGGGGCGCCTTCACCGTCGTGCTCTCCGGCGGATCCCTCATCTACGCCCTCAGGAAGCTAACGGAGGCGCCGTACCTGGAGACGGTTGACTGGAGCAAGTGGCATGTGTTCTGGGTAGACGAGAGGGTCGTGCCCAAGGACCATGAGGATAGCAACTACAAGCTCGCCCTCGATGGGTTCCTCTCCAAGGTACCAATTCCTGCTGGTCAAGTGTATGCTATCAATGATGCCTTGTCTGCTGAGGGAGCAGCAGAGGACTATGAAACTATCTTGAAGCAACTTGTTAAGAATGGCGTCCTTGCAATGTCAAAGACAACTGGGTTTCCCAGGTTCGATCTCCAGCTTCTTGGCATGGGCCCGGACGGCCACATCGCCTCTCTCTTCCCAGGCCATCCTCTTGTTAAAGAGAACACGAAGTGGGTCACCCACATCTTGGACTCTCCAAAGCCGCCGCCACAGAGAATCACGTTCACATTTCCGGTGATCAACTCGTCCGCATACGTCGCCATGGTGGTAACTGGGGCTGGGAAAGCCGGCGCAGTGCAGAAGGCGATCTCGGACAAGAAGACTTCTGATTTGCTCCCTGTTGAGATGGCTATACTTGATGATGGAGAATTCACCTGGTTCACTGACAAGGAGGCGGTGTCGATGCTGCAGAACTAGTGAGTCCCATGGCGGTCTAAGGGTTTAAGCTCGATCTTAAAATAAAAGTGAATCCCACGGTTGCATTCCTCCCTGGTGGGTCACCTGTACGGTGAACTTGAGCTTTATGTAGTGTATTGTTCAGAGTAATGTGTCTCGGACACTCCCTCGGCTAAGTCGGCTTCCAGCGTTTAGTAAATAACATTTGCTGAGGCATTGCCCCACCGGTGCTCAGATTATTTTCCAAACCTGTGCTTTTAAATGTTACGCCCCGTGATTACGAAATGCATTCTGTTACTGTCATGTTCCAAGGTGATTTGTGATCATGGCCAGCATAGTTC
>transcript/83083 full_length_coverage=5;length=1223
GAAATTAAAAATAGGAAACGGAAGCGCCCCTCTCTCTCTTCCAGCTCCTCCTCCTCCAAGCCACCCCGATTCGATCACTCCCCGAGCAGAATCCCCCCGATTCGATCGGCGGCGAGGAGAGGAGAGGACGGGAGGGGATGAGGAAGCGGGAGCGGGAGAACCCGTGCGGGATCTGCGGGCACTACCACAAGTACGAGGAGGGGGAGCCGTGCGGGGTGTGCGGCCACCGCCCGCCGGCGCTGGGGGCCGCGGGGGCGGCGGCGGCGCCGCGGCAGGAGTCGGCCTTCCCCTCGGAGATACTCAAGGACTTCCTCTTCCTCGGCAGCTACGACAACGCCTCCCGCTCCGAGCTCCTCAAGACCATCGGCATCTCCCACATCCTCAACACTGTACCCTTATGCCAAAACCTTTACCGGAACTCTTTCACTTATCACTGCCTTCAAGACGACAAGACTTTGCAGTTTGATGATGCAATCCAATTCCTAGAACAGTGCGAGAGGGATAAAGCACGAGTGCTAGTCCATTGCATGTCAGGGAAAAGTAGGTCAGCTGCATTTGTAGTAGCCTTCTTGATGAAGTCCAGAGGCTGGCGACTTGCACAATGTTTTCAGTGGGTGAAAGAACGGAGGCCACAAGTGCAACTGGCTGATGCGGCACAGCAGCAGTTGATTGAGTATGAGCAGAAGCTTTTCAGTTGCAATGTTGCTCCAACGGATTCATTCCCTTCTCTTGGATTCGGTTTTCCGAAGCCGTCTGATGATGTCCAGGTGCCTATCTTTAATCAGCAGGCTCCAGGGTCCATCTTTGAGCGGGTCAGCCCGAATAACATCCCGAGTAATTTCACATTTGGGGCTACCGAAGCTAAGCTCCCGGATGGCAGTAACTTCGGTGTGGTCAACTTGTCTGGGACTGATAGCATGATGGACAGCTCCTAGGTTACTACTATTGCAATGCTATAAACGGATCAGCTGCCCATTTAGTCAGATTTCTTGGAACATTTTGGATTTCTGGGAAGGAAGGTTGCATTCTTTGTACGAGGCTTCTTACAATATGTGCAAGCATTTTGACCGTTGTGATGTTCTGCAGTTTAACATGCACGGGCGTGCTTTTATTCAACTTTGTAGTGTAATTCAGGTGAACTGAAATTACGCTAGTAGAAAGTTTGATTTCATATGTGCCTGTTAAATTGTACAGATTCGTGTGTCAAGAAAGTACAGCTCAAA
>transcript/83084 full_length_coverage=3;length=1282
GGGGGGTTTGCCTTGGGGTCGCCGGCTCATTTTTTGGCCAGATCCGGCGCTAATTGAGGTCGTGGGGGCGCGAGTGGGACTTTTTTCATCCGCCGGCGGTTAAAAAGTGCTCCTGGGGGCCTTCCTGGGGGGACGGGTGGAGATGCTCTAAGTTGACTAGATCTCGCGGCCCCGGCCGTCTCGTCCCCGTCCCTAGGGTTCCGATGCGCGCGACTGACATCCTGATATTTTAATTCTTTTGCGGGAGCGACTAACATGTACATCCCGTTTGGATCGGTGCAGGAGAGGCCGTACATGATGCTGCGGATGAACGAAGCCGGCGGCGGCGAGGGCAGCGATTACGGGAGCTCGGAGGCCGGGAGCTACGAGTACGAGGAGCAGCTGGGGCACCACCTCCGCCTCCGCCACCAGGAGCACCCGGGTGGCGTCGATGGTGCTGCTGTGATATCGAGGCTGAGGGTGAGGACAAGTGCTAGGATTGGACGAGCTCTCTGAGGAGAGTTGAGTACGAGGAGGAGGGGTTCGATGATGATGAGGATGTGGAGGATGTGGAGCCAGAGCTAGACACTGCAGAGTACGAGGATGACGAGGCTTACGCGCGAGTGCTTCAGTACGCCAAGGAGCGCGAGGGCGGGCAGTGAGCATGTCGAGGATCAAATAAATGACGTGCAGGATTCATGGCAAGAGGTTGATCCAGATGAGTACTCATATGAGGAATTAGTTGCATTGGGCGGAGTGGTTGGTACAGAAAGAAGAGGTCTCTCTGCTGATACACTTGCTTCCTTACCTTCAGTAACTTACAACACAAAAGACATGCAAGACGGCAACACAGAACAATGTGTAATTTGTCGCGTGGGATTTGAGGAAGGTGAATCCTTGGTTGCACTTCCCTGCAAGCACTCATACCACCCTGACTGCATTAACCAGTCACATAAATAAGGTATGCGCAATGTGTAGCGTGGAAGTTTCTACCTCAACAAACAAGAGGTATGCGCAATGTGTAACGCGGAAGTTTCTGCCTCAACAAACAAGCAGGCATGACCAATAGTTGGCACTTCAAGTTATACCGAGGAAAAAGAAGTTGGCAGTTGGGAGTATGTAGTAGCGGCATCATTATATTATCCCTGATGTTTAAACCAGAGCAGCAAAAACTTGTACAAACTTGCGAAGGGACAAACTTGTACAAATTATCTCATGCTTTAGTCTTCAGTCACAGAGATATACTGGGAAATATTTGACTATTAGTTATTCTTTGGAAAGTTTCATGATTATTCATTAATGC
>transcript/83085 full_length_coverage=2;length=1252
GGGGGGGGGCTCGGTCGGAGCCGTCGGAGGAGATCGCCGCCATGGAGACACTGGCGAGCGTCATGCGGCGGGACAACCGCCGCTTCAAGCCCTCGCCCTCCTCCTCCGCCGCCTCCGCCGGCAGGGCCCCCCTCGTCATGGCCTTCCTCGCCTGCCTCGCCTGGGTGTACGTCGCCGGCCGGCTATGGCAGGACGCGCAGACCCGGGCGGTCCTCTCCGGCCTCCTGCAGAAGAGCACCAGCAATCTCCCCAAGGAGATCTCGGTGGACGACAAGCTGAGGGACCTCGGATGCACTGGGATTGGGAGGAAGATCGCCGAGGCGGAGATGGACATTGCCAAGGCGAAGAGCGAGGGCTACTTGTGGGGGAACGGGACTGGCGGTACTGGTACTGAGGGTTCCGGCAGGAAGAAGTTCCTTGCGGTCATTGGAGTTTACACTGGCTTTGGCTCCCGGCTCAAGAGGAACACCTTCCGTGGCTCCTGGATGCCCAGAGGTGATGCTTTAAAGACGCTTGAGGAAAAGGGTGTGGTTATTCGTTTTGTTATTGGCCGAAGTCCTAATCGAGGTGATAGCTTGGACCGTAATATTAATGAAGAGAACAGAAAGACAAACGATTTCTTGATTCTGGAAAGTCACGAGGAGGCTGCAGAGGAATTACCTAAAAAAGTTAAGTTTTTCTTCAGTGCAGCAATAGAAGCTTGGGATGCAGAGTTCTACGTCAAGATTGACGATAACATTAATCTTGACTTGGCTGGGTTAATTGAGATGCTTAACATCCGTCGAGGTAGCCCTGGGTTGTACATGGGCTGCATGAAATCAGGAGCTGTCGTTAGTGAAGAGGAGCAACAATGGTATGAACCTGAATGGTGGAAATTTGGAGATTCAAGGACGTATTTTCGCCATGCTGCTGGTTCTTTATTTATCCTCTCAAACAATTTGGCTCGCTACATCAACATAAACAGTGCATCGCTGCAGAGCTATGCACATGATGACATATCAGTTGGTTCATGGATGATGGGGCTTAATGCCACCTACGTTGATGACGACCGTCTTTGTTGCCTCAGTGCAGTACAAGAGAAAGTATGTTCGTTTGGATGAGCGGAAGGATTAGCCGCCGCCCCACTTCTGATGGCGGCGTCCTGATGAAGAGGTGATTTTGTACATTAGTCATTTTGTACACACCTATAGCAGGCAGCCTATGTGAATGATTGAATGAATGAAATAAATATGTGAAGAAACTAGTTTGAGAT
>transcript/83087 full_length_coverage=4;length=1263
GGGGCCCACCCAATCCACCTCTCCGCTTTCTCTCTCACTCTCTCGTGCAGCTCAGGCAGCAGCCACGTACATCTCTCTCTCTCTCTCACTTCTTGTGCCAAGCACGCGGCACCTCAGCCACCGGAGGAGGAGCTCGAATCCGGCGGCCGGCCGGAGCAGCAGCAGGAGGTGGCGGCTGCAGGATGCCACGGCGAGCAGGGGCTTGCTGTTGATGCGAGATTCCCAATGGCGTCGCGCAGCGCCGCGCTCTGCTTCTCCGCCGCCGTCACCAGCACCACGGCTACCGGTGGCGGTGGCAGGGGCAGGAGCCGGAGGCGCTTCTTGGTCGTCTGCTGCGACGGCAGCCGGAGATCCGACCTGCTCTCTTCCTCCCTCGCGGCCAAGGTGCTGGGCGCGCCGACGACCTTCGACGCGGCGAAGCTGACGGTGCAGCACGCCGCCGGCCCATCAGCGTTCCCGAGGGCCTACACGCTGAGCCACTGCGACTTCACGGCGAACCTGACGCTGGCCGTGTCGGAGACCATCACGAGCGAGCAGCTCCGGCAATGGGGGCGGCGGCGCGACGACGTGTTCGCCGAGTGGAAGGAGATGACCTGCACCGGCGGGCCGGGCGGCGGGGAGATGACGCTGCACCTGCACTGCCACGTGAGCGGGCCCAACCCGCTGCAGGAGCTGGCCGCCGGGTTCCGCTACTACGTCTTCTCCAAGGAGCTGCCGCTGGTGCTCAAGGCCGTGGTGCACGGCGACGCCGCCCTCTTCGCCGCCCGGCCGGAGCTCATGGACGCCCGCGTCTGGGTGCACTTCCACTCCTCGTCCAGGAAGTACAACCGCATCGAGTGCTGGGGCGCCCTCCGTGAGGCCACCAAGAGGAGTCTGCTGGATGGGGGGCTCGTCGACGAGCTCCAGAGCGAGATCACCGAGCGACGAAGAACATGGAACATATTCAACGCCCTCGTCTCGTTTCTGCTATGATCGGTCCGGTCCGGGTGTATATGCATGTACATTGAGAAAGATTTGAGAGATAGGGTAAGCGATGTGTTGCATTGCTCGTGAGAAAGAGAGAAAGGAAGAATTATGCTTTCATTTCATTCTTTTGCTCTGTCTGGTCATTCTTTGCATTGCCTTGTTGGCAAGAGAGGAACTCTGGACACCATTCTTCAGTTCCTGACATGTACATTACTGCCAACCAAATCGGTGCATTCGTTCACCTTGTTATAAGCAAGCATGTGACCCCCTTGTTTATCGAATGCCGACGACATTTGC
>transcript/83088 full_length_coverage=2;length=1265
GGGACGAAGAGGGTAGCGTGTGGACGGGTGCGGCTCTCGGCTCGCCACGCGGAGACGGCACGAGCCCCGATGCCGCCGCCCCGCCGCGCCGGCGCGGGCGACACGAGCGCCTTCTTCGCGGCGACGCTGGTGCTGTGGGCCGTGTCGGTGGGGTTCGAGATCGGCGCGCGGGGACGCCGCGAGCTGGCCGCCGTGGCCGCCGGCTTCGCCTTCTTCCAGGCCGCCAACACGGCCGTCCGCGCCGCGGTCTCCCGCGACCCGCTCTTCGTCAACACCGCAGTCTCGCTGCTCCACTCCTCCCTCACCTCCGCCTCAGTTATCTTTGTTCTATTGTGCCAATGGCGTACCAAGGGCCTTGAGAACATGTTTCAGCATGAAGAATTAGTTGGTAGCAGTTGGATTGGAGCATATTCTGCTCTGTGCTTTTCATGTGGCTACTTTGCTTATGACCAATTGGACATGCTCCGCTACCGGCTGTACAGTGGATGGATTCCTGGGATTCTGATGCATCACCTTATTCTGCTTATTTGCTTTACGCTAGCTCTGTATCGGAATGTGACAATCAACTACCTAATTCTCACTCTTCTATGCGAGGTCCACCCTCGCCGTGGCCGGTCTCTGATATCTCACTTCTGTGGGTCAGTTGTAACCATCCCCCCCCTCCTCCCTGCACGTCTTCGTTCGCGTCCATCGCCTGCCGCAGATGCACTCCATACTCTTGCACGTACGGAAATTGAGGAGGATGGCTGGATTCCGGGATTTCAACAGAAAACTTGTGAAACTGGAATGGGTACTCAACTGGACTACCTTTGTGACAGCAAGGGTGATCTGCCACATATTGATCACATACAAACTGATCACCGACGCACACAAGTTTGATAAAGGCATTGAGCTGCCACTAGCTCTTTCTGGTATGGCAGGAATGAATGTGCTCAATGTATCTTTAGGGCTTGATCTATTTAAAGCGTTCGCGCGAGAGAGAAATCAGCAGACGCATCAGGACTGAATGTTCTTGACAGTGTAGTGTAAATTTTGGTAAGGTTATAGTCACACCAATGTAAATCAGAAGACAGAGGTATGTTCTAAGTGTTGTTAGCCTCTAGACTGTAGTGACAACCTATATATGTAATCTTATGTATGATGAATTTGTATTAAGATGCCTCGCGGAAAGATTCTCTGGCTTTTGCCAGCATTAGTGGAATTACATAGACAACCCAACCTGGATCCAGCATTTGTGCAGATTTTTTAAAGCATTACCTCTGTCC
>transcript/83092 full_length_coverage=2;length=1260
GGGGCCTCCCGCCCGCCTTCCGCATGCCCCCGAACCCGACGCCGCAGCGCCGCGCGCAGCAGCAGCAGCACCACCACCGCCCCGTCACCGCCGGCGGCGGCAGGAGCCAGGACGCGGCCATGTCGGCTTCGGCGTGCGACGAGGAGGCGTTCCAGGAGGTGGACCCGACGGGGCGGTTCGGGCGGTACGCGGCCGTGCTGGGGCTGGGCTCCGTGAAGAAGGTGTACCGCGGGTTCGACCAGGAGGAGGGCATCGAGGTGGCGTGGAACCGGGTGCGCCTGCGCGCGCTGGCGGAGCGTGACCCCTCCATGGTCGACCGCCTCCACGCCGAGGTGCGCCTCCTCCGCTCCCTCCACCACGACCACATCATCGGCTTCCACAAGGTCTGGCTCGACCGCGACGCCGGCGTGCTCAACTTCATCACCGAGGTCTGCAACTCGGGCAGCCTCCGCGAGTACCGCGACCGCCACAAGCACGTCTCCCTCAAGGCGCTCAAGAAGTGGGCGCGCCAGATCCTTGAGGGCCTCGACCACCTCCACACCCACGACCCCTGCATCATCCACCGCGACCTTAACTGCAGCAACGTCTTCATCAACGGCAACACCGGCCAGGTGAAGATCGGCGACCTCGGGCTGGCGGCGATCGTGGACAAGGACCACACGGCGCACACGATCCTGGGCACGCCCGAGTTCATGGCGCCGGAGCTCTACTCGGAGACGTACACGGAGTCGGTGGACATCTACTCGTACGGGATGTGCGTGCTGGAGATGGTGACGCGGGAGATGCCCTACGGCGAGTGCGAGAGCGTGGTGCAGATCTACCACAGCGTCACCAACGGCGTGCCCCCCCGCCGCGCTCCGCCGCCTCAGGGACCCGGAGATGCGGGCCTTCATCCAGCGCTGCATCGGCAAGCCACGCAACCGCCCCTCCGCCGCCGACCTCCTGCGGGACCCTTTCTTCCACGGCATCGACGACGACACCACCGGCACGCTCAGCTAGCAGCTAGCCCCCGGTCGCGAGGGTGGATCGGATAATGTAGCAGTGTTAACTTGTCCACCTTGTTGTTAGTGGTTAGCTAGTAGTAGAAGCACGACGCTGAGTCCAAATGCTTGTTTGATTTGTGCTCCAGCAAGCAAGCGAGCGAGCAAAATGTGTAAAGATTATGATGGTCTCGACGGAATTCGCCTGGGCCAGTCTGTATTCTTATTGTTGCATTCCAGTAGTATTACATTGATAAGGCATCATGGGCTCGTGCCAATT
>transcript/83093 full_length_coverage=3;length=1238
GGGGCGCTCCACCAAGACAAACCGAACACCCGGCGCCGCCCCACTGCGTGTACGTCTGCGTCCGCATATTATTTGTGGCGGGCGGCGAACACGCGCTATCTACCGAGCTAAGAGAGTACGGCGGGCGACATGAGTCCGGCCGTGGCGGCGCTCCTGGCTTTGGCGGTACTGGCCGCGAGCGCCAACGTGTGCGCGGCGCAGCTCCGGCGGGGACCATTACGCCGGCGTGTGCCCCCCGACGTCGAAGCCATCGTCCGGGGCGCCGTCGCCAAGAAGTTCCAGCAGACCTTCATCACCGTCGGCGCCACCGTGCACCTCTTCTTCCACGACTGCTTCGTCGAGGGGTGCGACGCGTCGGTGCTGATCGCGTCCACGGCCAAACAACACGGCGGAGAAGGACAGCACTGCCAACCTATCGCTGGCCGGCGACGGCTTCGACACGGTGATCAAGGCCAAGGCCGGTCCGTCGACGCCGTGCCACGGTGCCGGAACCGGGTCTCCCTGCGCCGACATACTAGTCATGGCCACCAGGGACGCCATTGCACTGGCCGGCGGGCCGTCGTACGCGGTGGAGCTGGGGCGGCTGGACGGGCTGAGCTCGACGGGCGAGCAGCGTCCCCGGCAAGCTGGCCCCGCCAACGTCCAGCCTCGACCAGCTCACGGCGCTCTTCGCCCACCAACGGGCTCTCGCAGACCGACATGATCGCACTCTCCGGAGGGCACACGGTGGGGCTGGCTCACTGCCGCACGTTCGCCGGGCGACTGCGGCCGACAACCGACCCGACGCTGAGCCCGCGGTTCGCAGCACAGCTGCAGGCGTGGTGCCCACCCAACGTGGACCCACGGACCCGCCGTGCCCATGGACACAGTGACGCCGCGGGCATTTGACAACCAGTACTTCAAGAATCTTCAAGGGGGAATGGGCCTACTGAGCTCGGACCAGCTACTGTTCACCGACTCGAGGTCCAGGCCCCACCGTTGACGCGTGGGCCCGGAGCGGTGCCGCGTTCGACCGGGCCTTCGTGGCGGCCATAACAAAGCTGGGCCGCGTGGGAGTCAAGACCGATGCGTCCCAGGGGAACATACGCCACGACTGTGCAGCCTTCAACTGATTTCAACTGCTAGTGCTTTGCCATTGTCCACAAAGGAATGAGAAATACCAGTATGTACTACGTATAAAAATTGTTATTCAAGGGAAATATATCCTAATTGTTTATGATGGTGCCCGTTCAGTTGGT
>transcript/83094 full_length_coverage=6;length=1247
GGGGGTGGGAGTCGCAGCTTGGCTGTGGGGCACAGCAGCGGCAGCGATGGCGGCGTCCGTGGCCACCTCCCCGGCCTGCACCCGGCTCATCCCCAGCAGCCCCCTCTCCGCCTCGGCTTACACGGCCGCGCCGTCCCTCGTTCGCCTGGCGGGGTCCTCCAGGCGCCTCCGCCGGGCCCTGCGCGTCTCGGCCGCGGCGGAGCCGGCCGACGCGCTGCCGGGGCCCGGGGCCGGCGATCTGGACGGGGTGGTGCCGGCGGGGCTGCTCGAGGAGCTGCCGGAGGGCCTCGCCTTCCAGGGCGACGTGGGCGGGGGGTTCGCCCCCGGCGGCAGCGGCGGCGGCGGCGACGACGGCAACAAGATGCTCGACCGCGGCATCAACGCCGCTATCGTGCTCGGCGCCAGCACCTACGCGCTCACCAAGCTCCTCACCGTCGACCAGGACTACTGGCATGGGTGGACTATCTTTGAGATCCTGCGGTACATGCCGGAGCACAACTGGTCGGCGTACGAGGAGGCCCTCAAGGCCAACCCTGTTCTTGCCAAGATGATGATCAGTGGCGTCGTCTATTCCCTCGGCGACTGGATAGCCCAGTGTTACGAAGGGAAGCCCATCTTCGAGTTTGACCGCACTCGTATGTTCAGGTCTGGCCTCGTAGGGTTCACCCTCCATGGATCCCTTTCGCACTACTACTACCATTTCTGCGAGTCGTTGTTCCCGTTCAAGGATTGGTGGGCTGTGCCTGTCAAGGTTGCGTTTGATCAGACGGCTTGGTCTGCGCTGTGGAACAGCATCTACTTCGTCGCCCTGGGCTTCCTTCGCTGGGAATCTCCGTCCACCATATACAAAGAGCTCAAGGCCACCTTCTTCCCCATGCTTACTGCTGGGTGGAAATTGTGGCCATTTGCACACTTAATCACATACGGTGTGGTTCCTATCGAACAAAGACTTCTCTGGGTCGACTGTGTCGAATTAATCTGGGTCACTATCTTGTCAACTTACTCGAACGAGAAATCTGAAGCAAGGATCTTAGACGATTCCTCCACAACAGACACGCAGGACAACAACTTCAGATAGCACATACTTCATGGTTTTGCTGTTTTATAGATTGAAACAGCAGAAACTGCTCCGGCTTCGTTACGTTGGGATTGTATAAATTGTATGTACAGTTAGTTGCCAGCGCTGCGTGTGTAAAAAAAAATCCTTGCATCTATTGCAAGCAAATTGTGCTGGCCAAACAGAACCG
>transcript/83097 full_length_coverage=2;length=1190
GGGACCACCAGCCATCCTCCCAGCCCAGCACCATGGCGGCCACGCTCTCCTCCGTGTCTGCCTCTTCCAAGCACTGCTCCGTCGTCAGGGCTAAGCACTCGTCACTTCCTTCCATCCTCTCAACATCATCAGCCAAGAAAACTGCCTTCCGTGGGGTTTCCTTGGTGGATAGCAGGTGGTTGCGCAGGGGCGGCGCGCGGCGAAGGCTGGTGCAGGTGAATGCCAAGACCGCCGGCGCGGCCAAGAACATTGAGGTGGAGGTCGACAAGCCGCTCGGCCTCACCCTTGGCCAGAAGTCCGGCGGCGGCGTCGTCATCACCGTCAGTACTACCAGCCGCCCTCCTCTTCTTTCCTCCACCTTGGGTTCTCTTCCAGAAAATATCGAATCCGAATCATGACCTAGGTTTAGCTGCTTCTTTTGACATACTTTATTTATACTTTACTATTTAAAGGAAAGAAAAAACAAGAATAATATGATGAATGATAAACTGAATAAACTAGATAGAAATTTAATACACAAGGATTGCAATTAGCAGCTGGGATTAAAAGGAAACGGACTGGTTTGTGATTTAATCACGGTAGGGTGTGGAGTCAGGAGGGAATGCAGCAAGAGCAGGGCTCAAGTCGGGTGACCAAGTGCTCTATACAAGCAGCTTCTTCGGTGATGAATTGTGGCCGGCAGACAAGCTGGGATTCACCAAGACAGCCATCCAAGCAAAGCCAGACTCTGTATACTTTGTGTGGGGTGGTGGTGATATTGATGTGAAGCGCCTGCCCAAGAGGCCGGCGCCCCCTCGGTTTGGCCGGAAGTTATCTGATTCACAGAAGGCTAGAGCAACACACATCTGCCTTGATTGTGGATACATATACTTTCTACCCAAGGCTTTTGAAGAACAGCCTGATGAGTATGGCTGTCCCCAGTGCAATGCGCCAAAGAAGCGATTCGCGAGATACGACGTAGAGTCTGGGAAGCCCATTGGCGGTGCACTGCCACCTCTTACGGTGATAGTCAGTTTGGTTATCGGCATCGCTGGCATAGGGGCTTTACTTGTATATGGCCTTCAATAGGCTTGTTCGTCTCTTCCGAAATTTTGTTCTGGCCGACAAGCTCAACCGATTGCTCATGTACTCTATTTAACAGAAAATTCCAGTAATGAAGGGGTAAAATGAAACATGTTATGTTTGAGGCT
>transcript/83098 full_length_coverage=2;length=1186
GGGGGCACCAACGCCACAGACCAACACCGCAGCACGCACCACGCGCCCCCCCCACCCTGTGATCGCTCGCCGTGGTCTCGCCGCCGCGCCGACCCCTCCACCGGCATTCGATTCGGAGCCCAGCTCGTCCCGGCGGCGCGGAGCCATGGGCACGGTTGTGGATGCTCCCGCAGTTGTGACTGAGAAGGAGGTGGTTTGCTGGAGAACATGTTGGGTGACAAGAAAGTCCACAGTAGTATTTGTTCTTGGTGGTCCTGGAAGTGGAAAGGGGCACACAGTGTTCCAACATTGTTGAAACACTTTGGATTCACCCATCTTAGTGCTGGAGATCTTTTGCGCGCGGAGATTAAATCTGGCTCTGAGAATGGAACTATGATTGAGAACATGATAAAGGAGGGAAAGATTGTTTCCGTCGGAGGTGACTATAAAGCTCTTGCAGCAAGCCATGATAAAGAATGAGAATGATAAGTTCCTCATCGACGGGTTTCCAAGGAATGAAGAGAATCGTGCTGCGTTCGAGAATGTTACAAAAATTTCGCCTGCATTTTGTGCTGTTCTTCAATTGTTCCGAGGGAAGAGATGGAAAGACGTCTTCTGGGACGCAATGAGGGTAGAGTTGATGACAACATCGAGGACTATCAGGAAGAGATTCAAAGTTTTTGTTGAATCCAGTTTGCCTGTGATTGAGTACTATGACGCGAAGGACAAGGTTAAGAAGATCGATGCTGCAAAACCAATTCCTGAGGTGTTTGAAGATGTCAAAGCCATTTTTTGCCCCATATGCCAAGGCTACATAGAAACAGTATAAAGGGACCACAAAGGTGATAAAATGGAATGATTTTCATACAAGGTTTTTGCTCAAGTGTGACTACATATCTGTGATTACAAACCCTTAATATAGATCAGACTTATCAGTAGACAATTTTGATTTGTTGCCAGCAATAAGTTAGATCTGGTTTGTGGTGTTTCTGCTAGAAGTTTTTATTTACCACCCGTTGTTGGTGTATCCCATGTAGTGTACCTGTACCATTGTGTAATTTACTGCAAGGACGAATCAGACCTTGTGCCCATGAGCTATCCGGTTGTATTACAGAAAATTGAACTTATCACATGTTCACTCATATTTACATTCTTTATACACTGTTGGTTCTTCTGTTTGAAGGATACAGAGTGACACCCTTGCCAG
>transcript/83101 full_length_coverage=4;length=1249
ACCACGGGCTCCCGGTCTTCATCTCCGACTCCTCCCTCCCGTCCCCCCCTCCACCTCGCCGGGCCATGGCTCGTCTCCTCCTCGTCGTCCTAGCGCTTCACCTCACCGCTGCCAGAGCCTTCACCGCGACAAGCGTCGGCGGCCGTAGTGGCGACTTCGACCCCTCCCGCGTCGTCCAGCTCTCGTGGCACCCTAGAGCGTTCCTGCACAAGGGGTTCCTCTCGGACGCGGAGTGCGACCACATGATCGAGCTGGCGAAGGACAAGCTTGAGAAGTCGATGGTGGCGGACAATGAGTCGGGAAAGAGCGTCCAGAGCGAAGTGCGGACCAGCTCCGGCATGTTTCTCGAGAAGAGGCAGGATGAAGTAGTAGCAAGGATAGAGGAGAGGATTGCTGCTTGGACTTTCCTTCCGTCGGAGAATGGCGAATCCATTCAAATATTACACTATAAGAATGGTGAGAAGTATGAGCCACACTATGATTACTTCCATGACAAAAATAACCAAGCTCTCGGTGGTCACCGAATAGCAACAGTGCTCATGTACCTGTCTAACATTGAGAAGGGTGGAGAGACCATCTTCCCTAACGCAGAGGGGAAGTTAACACAACACAAGGATGAGACGGCATCTGAGTGTGCTAAAAATGGATATGCAGTAAAGCCCGTAAAAGGTGACGCCCTGCTGTTCTTCAGCCTCCACCCTGATGCAACGACAGACCCTGACAGTTTGCACGGGAGCTGCCCCGTCATCGAAGGCCAGAAGTGGTCCGCCACGAAATGGATCCATGTGAGGTCCTTCGAAAACTCGGGCAAGCAGGGAGGCTCCCGTGACGGGTGCGAGGACGATAATGTCCTCTGCTCGCAGTGGGCTGCCGTTGGGGAGTGCGCCAAGAACCCCAACTATATGGTGGGCACCAAGGAAGCCCCTGGTTTCTGCAGGAAGAGCTGCAACGTCTGCGCGCAGTAAGTTAATGAGATCTCTAAGTTAATTGTTAATCCACCCATCCACCGTCGTCACACGGCATCGATAAATTATTGGCCCAGTACCAGGTCCAGGGTGTGTCTGTGTGTGTGTGACTGCTCATAGATAACATGTGTGACCTGGAATGGAATTAAATTTAAGATCTACTCCTCTGTAAACTAATATAAGAGTGTTTACATAACTAAAATAGTGATCTAAATGCTCTTATATTAGTTTACGGAGGGAGTACCTTTGTACTAAAGTTAGTATAATTAGTATAAAGTTGAGTC
>transcript/83104 full_length_coverage=3;length=1263
GGGATCCCGCCATACACCACCACAGCCCCACTCCTAGAGAGCACGCACATCGGACACGCACGAAGTCTCCTCGACCAGCGAGCAATGGCGACCACCGCGATGGCGCTCTCCCCCTCCTCCTTCGCCGGGAAGGCGGTGAAGGACCTGCCGTCGTCGGCGCTCTTCGGGGAGGCGCGCGTCACCATGCGCAAGACCGCGGCCAAGGCCAAGCCGGTGTCGTCGGGCAGCCCGTGGTACGGCTCCGACCGCGTGCTCTACCTCGGCCCGCTATCCGGCGACCCCCCGAGCTACCTCACCGGTGAGTTCCCCGGCGACTACGGATGGGACACCGCGGGGCTCTCGGCCGACCCCGAGACCTTCGCCAAGAACCGGGAGCTGGAGGTGATCCACTGCCGGTGGGCCATGCTGGGCGCGCTCGGCTGCGTCTTCCCGGAGCTGCTCGCCCGCAACGGCGTCAAGTTCGGCGAGGCCGTGTGGTTCAAGGCCGGCTCCCAGATCTTCAGCGAGGGCGGCCTCGACTACCTCGGCAACCCCAGCCTCGTCCATGCGCAGAGCATCCTCGCCATCTGGGCCTGCCAGGTCGTGCTCATGGGCGCCGTCGAGGGCTACCGCGTCGCCGGCGGCCCGCTCGGCGAGATCGTCGACCCGCTCTACCCCGGCGGCAGCTTCGACCCCCTGGGCCTCGCTGACGACCCTGAGGCGTTCGCGGAGCTCAAGGTGAAGGAGATCAAGAACGGCCGCCTCGCCATGTTCTCCATGTTCGGCTTCTTCGTGCAGGCCATCGTCACCGGCAAGGGCCCCCTCGAGAACCTCGCCGACCACCTTGCCGACCCCGTCAACAACAACGCCTGGGCCTTTGCCACCAACTTCGTGCCCGGCAAGTAAGCTGCTAGGTGTTGTGTTATGTCTGGAAACCGACCGTGCACGTACGTACGTACGCGATCAAGTGTGCGCATGCATGCGTGCATGCAGCTGGGTTTCGTTTGTACTACAACCATGCATGATGTAAAGTACGAAGGTTGAATGCAAAAGGCTGTTGTTAGACATGATGATCTCTTAGGATCAACCTGAGCATGCAATCACCTGTGTTAATTAACCGGTAGTTGATCTTGCAATCGATCGGCTTTCAGTTTCTTAGTTCAGTGGATGCTTATCATACAGTGGCCGGCAGTGGATCTTTACAGCAGTAAAAGTAGATGTCTTTGGCGAGAATCAAGAGGAACTTTTTTTCCAAGTGGAGAACAAATAATCTGTCTGAAAGTT
>transcript/83105 full_length_coverage=34;length=1233
GGGACAGCACCAACACCACCGCACAGCACTCCACTGGTGCGGTACAGAGGAGGCAAGCAGAGGAGCACCGTGCGCACGAGCTGCCGGCATGGCGAGGCCGTCCCTCTCCCTCCACCTCTGCCTGGCCGTCCTGGCCCTGGCCGCCGCCGCGTCCGAGGCCGGGTTCTACGACCAGTTCGACGTGGTCGGCTCCGGCAGCAACGTGCGCGTGAACGACGACGGCCTGGCCCAGCAGGTGGCGCTCACGCTCGACCAGGGCAACGGCGGCTCCGGCTTCAGCTCCAAGGACAAGTACCTCTACGGCGAGTTCAGCGTCCAGATGAAGCTCATCGGCGGCAACTCCGCCGGCACCGTCACCTCCTTCTACCTGACGTCCGGGGAGGGCGACGGGCACGACGAGATCGACATCGAGTTCATGGGCAACCTCAGCGGCGACCCCTACGTGATGAACACCAACGTGTGGGCCAGCGGCGACGGCAAGAAGGAGCACCAGTTCTACCTCTGGTTCGACCCCACCGCCGACTTCCACACCTACAAGATCGTCTGGAACCCCAAGAACATCATATTCCAGGTGGACGACGTGCCGGTGAGGACGTTCAAGAAGTACGACGACCTGCCGTACCCGAGCAGCCAGCCGATGACGGTGCACGCCACGCTCTGGGACGGCAGCTACTGGGCCACCCGCCACGGCGACGTCAAGATCGACTGGACCCAGGCGCCCTTCGTCGTCAACTACCGCGGCTACTCCTCCAACGGCTGCGTCAGCAACGGCGGCTCCTCGGCCTGCCCCGCCGGCAGCGACGCGTGGATGAACACGGAGCTCGACGGCAAGGCCCTCGGCACCGTCGCCTGGGCCGAGAGCAAGTACATGTCCTACGACTACTGCACCGACGGCTGGCGCTTCCCCAACGGCTTCCCCGCCGAGTGCAACCGCAACTGATCCATGGATCCAGCGTCAATTCCTTCCTTCCATCCTTGTTCTTGTTCTTGTTTGTCCATTCGATTCGAGACGGACACACGTTACTGCCATTTGGCTCGTTTCCCATGTACATTTTTTAACCATGGATTTGAAGATTGTTACAGTGGAGTTACAGTTACTGTTACAGAGAGAATTAAGGTGGGTTCTTGTGATTTTCTCTGCCTGGAGAGAAAGAGTACGAGTGCACATGTGATCAATCGGTTATGTATGAAGTGAACGAACCATAATAAATTATAAATAATCATTGCATCTCT
>transcript/83106 full_length_coverage=4;length=1250
GGAAGCAACCGCGGTCCATCATACCGATCGCCATTATCTCAATCCATCGACGTTGCCTAGCTCGTGGGAGTAGCTAGCTACGAGGCCAGCTAGCAGCTGCCGGAGAGGAGCCTGCAATGGGACGTCCGTCGTCCGGCGGCGTGGGGCAGCCCAAGCTCCGCAAGGGGCTGTGGTCGCCCGAGGAAGACGAGAAGCTCTACAACCACATCATCCGGCACGGCGTTGGCTGCTGGAGCTCCGTCCCCAGGCTCGCCGGGCTGAACCGCTGCGGCAAGAGCTGCCGCCTCCGGTGGATCAACTACCTCCGCCCCGACCTCAAGCGCGGCTGCTTCTCGCAGCAGGAGGAGGACCACATCGTCGCGCTCCACCAGATCCTCGGCAACAGGTGGTCACAGATCGCGTCGCACCTGCCGGGCCGGACGGACAACGAGATCAAGAATTTCTGGAACAGCTGCATCAAGAAGAAGCTCCGGCAGCAAGGCATCGACCCCGCCACGCACAAGCCCATGGCCGCCGCCGACACGGCCACGGCGGCATTGCCGGACGCGGAAGAGGAAGACCGTAAGCCCCTTGCCGCGGCGGCCGACGGCAGCCTCGCTCCGAAGCAGCCGGCGGTGTTCGACCCGTTCCCGGTGTGCGCCGACTACGGCGCCGGGTTCGCCGACGGCCTCGGCACGGCAAACGCTGCCGCATTGTACGGCCAGTTCGGATGCGGCAAGGAGGGCGCGGACGACGACGCCGGGTTCGGCGCGCGGACTACAGCTGCGTGCTGGACGTCTCCGAGAACCTGGGCTACGGGGAGAGCTCGAGCAACAGCAGCAACTGGAACTACGGCGGCGAGGTGGGCAGCGTGCTCGACGGCGAGGTGCCGCACTGGGGCAAGGCGGAGATGGAGCAGCAGCACACACCGCTGGAGCACAAGTTGTCGCTGCCCTGCCAAGAACAGAGCCTCCTCGCAAGTTTCGATTTCAACTTGGAATTGGAACCATACTTCTGAACTTTTCTTTCTTTTTCCCTCCATTTTTTACCTTCTTGAATTATCTCGATTCCCACCCACACACTACTATATTTGCACGTCAGTACAGGACAGCAAAGAACCATTGGAAGGCTAGTTAGGGATTGTACGTACGTAGTACTATACATATGTTGATTTTCACAGAGACGACACACAGTACAGTCCTAGAGCTCGTACACGAGAACATTGTTGTGTAGTACAGTAATTAAACACTTGTAAAAAATAAACATTTTCG
>transcript/83107 full_length_coverage=11;length=1254
AGGCAGGCAAGGCAACGACCACCCACCTCCGCTCGGCGCAACCAACACCAACCCGAGCAATGGAGCTCCGCACCCTCGGCGGCACGGGCCTCCGCGTCAGCCCCGTCGGCTTCGGCGCCTCCCCGCTCGGCAACGTCTTCGGCGACGTCCCCCGCGACGTCGCCCGCGCCACCGTCCGCCGCGCCCTCGACCTCGGCATCAACTTCTTCGACACATCCCCGTACTACGGCGGCACGGTGTCGGAGTCGGTGCTCGGGGACTGCCTCCGCTTCGCGGGCGTCCCGCGCGACAGCTTCGTGGTCGCCACCAAGTGCGGCCGCTACAAGGAAGGCTTCGACTTCAGCGCCGCCCGTGTCACGCGCAGCATCGACGAGAGCCTCGCGCGCCTGGGACTCGACTACGTCGACATCCTTCACTGCCATGACATCGAGTTCACTAACCTGGACCAGATTGTGAACGAGACGATTCCTGCGCTGCAAAAGATCAAGGAGAGTGGGAAGGCGCGGTTCATTGGAATTACTGGATTGCCGTTGAGCATCTTCACCTACGTGCTTGACCGGGTGCCTCCCGGCTCCGTAGATTTGGTTCTGTCGTACTGCCACTACGGAATCAATGATACCGCACTGGTGGATTTGCTACCGTACTTGAAGAGCAAAGGTGTTGGGGTGATCAGCGCTTCACCCCTTGCTATGGGGCTTCTCACGGATAACGGTCCACCTGAGTGGCACCCTGCACCAGAAGAACTCAAGCTGGCATGCAGGACCGCGGCAGATCACTGTAGAAAGAAGGGGAAACATATTACAAAGCTAGCCATGAAGTATAGCTTGATGAACAATGAAATTTCTACAGTTCTTGTTGGAATGAACTCTCCAGAACAGGTGGAGGAGAATGTAGCTGCTGCAGTGGAGTTGTCGACTTTGGGCATAGATGAAGAACTTTTGCACGAAGTGGAAGCAATTCTAAAGCCTGTTAAAAACTTGACCTGGCCCAGTGGTATTCAGCAAGCGTAAATGTCTGAGTCCTACATTAGTAGCTTGGCCAGATGAAATCCATTGGGATGAATATATGTGCTATTAGTTGATAGAGTCATATATGTTCATCTGCAGCCTTGCATGTTTGATCGAAATGGGATTATCCAAGGCAACCAAATGGAAGACCGTCATTTGGAATTTGTGGGTAATGTTGTTGTCTCTAGTAATTTATGTGCCTGAGAGCCTACACTAACAATAAAAGGTGAATGATGATCGATCATTG
>transcript/83109 full_length_coverage=2;length=1266
GGGAAGAGAGGGTCTGGTGTACAAGAAGAATGAGGTTTTCTTGGACATTGTTGAGAGCGTAAACCTTCTTATGTCTTCTAAAGGGAGTGTTCTACGATGTGACGTGACAGGGAAGATTCTTATGAAGTGCTTCCTTTCTGGAATGCCTGATCTGAAGTTGGGACTAAATGACAAAATTGGACTTGAAAAGGAAGCCCAACTGAAGTCCAGGCCTTCAAAGAGTGGGAAGACCATAGAACTCGATGATGTCACGTTCCACCAGTGCGTCAACCTAACAAGATTTAACTCAGAAAAAACAGTCAGCTTTGTGCCACCAGATGGTGAATTCGAATTGATGAAATATCGAATCACGGAGGGTGTAAATCTTCCATTCCGGGTTCTGCCCACAATTAAGGAGTTGGGCCGAACACGCATGGAGATTAATGTGAAAGTTAAGAGTGTTTTTGGTGCTAAGATGTTTGCACTTGGTGTTGTGGTTAAAGTTCCAGTTCCAAAGCAGACAGCGAAGACGAGTTTCCAAACAACATCTGGCAAAGCCAAATATAATGCTTCGATTGATTCCCTGGTGTGGAAGATCAGGAAATTTCCTGGACAGACCGAGGCAACGATGAGTGCAGAAGTTGAACTGATCTCTACAATGGGTGAAAAGAAGTTAGCGAACAGGCCACCGATTCAGATGGAATTCCAGGTTCCGATGTTCACTGCTTCTGGTTTACGTGTTCGGTTCCTCAAGGTGTGGGAGAAGAGCGGCTACAACACCGTTGAGTGGGTTCGCTACATCACAAGGGCTGGATCATATGAAATCAGGTGTTAGTGACCAAGAAAAATGGCGTGGGTTCATTATTTCGTGGATTTGCGGAGCTCTTTTTGTACTCATCATGATTGATCAGAAGGCACGTAAATTATGACCCAGTTCTCTGCAAGTTTGTACTTCAGCAGAGGGCAGATCAGAGCAGGCAGTTTTCCTATGTTCCTTATTTTCATGTTGACATGGGATATGTATTCTCCCCCGTGTCCTGTTTGTCATAGGGCATATTTTTATTGTATATTTGGCAGTAGCATTCGTTCTCGTTGATCAGTACACCCCCTTGCCAGTTCCTGTTGTTTTCTCATTGAGTGGGTGTCAAATCGCTTGCAAAACGGTGTATAAATATATGATGATAATGTTGTTGGCTTGCTGTGCCTGTGTTTGATGTAAAGTGGCTATGCCATTCCATCTTGAGAATTTGTTGCGAGGTCTGTGTGAATGCTGATTGATGTCCAAGT
>transcript/83110 full_length_coverage=15;length=1214
GGGAGAGGGGAGAGGGAGGCACGCCGCACGCACTTGGTCGGTCGCCACCACCACGCCGCCCATCGCCGCCGCCCGTCGGAGAAGGCGCCCGGAGACCCATGGCGGGCCGCAACGGCTTCGAGGACGACGACGTCAACCCCTTCGCCGGAGGGAGTGTCCCCCCAGCCTCCAATTCCCGACTCTCACCTCTCTCCCACGAGCCTGCGGGTTTTTATAATGTGGACATTCCTATGGATTCAACTAAGGATGTGAAGAAAAAGGAAAAAGAGCTCCAAGCGATGGAAGCCGAGCTAAACAAAAGAGAAAAGGAACTGAAAAGGAAGGAAGAGGCTGCGTCGCGAGCTGGCATTGTCATAGAAGACAAAAACTGGCCACCCTTTTTCCCTCTCATTCATCACAATATTTCAAATGAGATACCCATCCATCTACAAAAAATGCAGTACCTTGCATTTTCATCATTTTTGGGAATTGCTCTCTGCCTCTTCTTTAATATCATAGCGACCACAACTGCATGGATTAAGGGAGAAGGTGTCATGGTTTGGTTGCTTGCCATTATCTACTTCATTTCTGGTGTCCCTGGGGCTTATGTGTTATGGTATCGCCCTCTTTATAATGCGATGAGAACTGAGAGTGCTTTGAAGTTTGGGTGGTTTTTCCTATTTTACATGATTCACATAATCTTCTGCGTGTGGTCAGCTGTGTCTCCCCCATTCCCTTTCAAAGGAAATTCTTTGACTGGGATTTTGCCTGCCATTGATGTCATAACCAAGAGCCTTATTGTTGGGATATTTTACTTTGTTGGATTTGGATTGTTCTGCCTTGAATCACTGCTGAGCATAGGTGTCATTCAGCAAGTGTACATGTACTTCCGTGGAAGTGGAAAATCCCAGGAGTTGAAACAACAGGCAGCACGTGGTGCCCTGAGCTCTGCGTTCTGATGAAGAAAACCAGCAGCCAGAGAGTTGTAGCCAGGGTAGTGAGTGGAAGGAGACAGGATGTGTGCCGATTGGGCAGGGTAGTGCGGATTTGGATCGCTGAAATCATACAGCTATATCTTTTTGCTCTTCTGTTAATACAAATATAAAGGAGCCTTCTCGTGTGGATACTTTAAGGTGGTGTTGTTTCCATTCGTTGACATGGTTTTAGATGTGGTTGATAGCGAGGACCGACTAATATTGTTGGTGGAATATATTTGCATATGTTTGTGTGGGAGT
>transcript/83111 full_length_coverage=4;length=1257
GGGAAAGCAACACAATTACACAACACTACAGAAAGACACGAAGAAGCAGAGAGAGAGAGAGAGAGAGAGAGAGCAAAGTAAGCTGGAGCTAAGCTAGGATGGGGTTGCTGCTGCTGCTTCAGGTGCTCGTTGCCGCCGCCGCGGCGAGAGCCCCGGCGGCGCAGGCGTGGGGCAAGGAGGGGCACTACATGACCTGCAAGATTGCCGACGGTTTCCTGACGAGCGAGGCGTCGGCGGCGGTGAAGGAGCTCCTGCCGTCGTGGGCCAACGGAGAGCTCGCAGAGGTATGCGCGTGGGCGGACAAGCAGCGCTTCCGGTACCGGTGGTCCAGCCCCCTCCACTTCGCCGACACCCCCGGCGACTGCAACTTCAGCTACGCCAGGGACTGCCACGACACCAAGGGGAACAAGGACGTGTGCGTGGTAGGAGCTATCAACAACTACACCGCCGCGCTGGAGGACCCCTCCAGCCCGTATGACCGGACGGAGAGCCTGATGTTCCTGGCGCACTTCGTGGGCGACGTGCACCAGCCGCTCCACTGCGGCCACGTCGACGACCTCGGCGGCAACACCATCAAACTCCGCTGGTACAGGAGGAAGAGCAACCTGCACCACGTGTGGGACTCTGACGTGATCACACAGGCCATGAAGGACTTTTACAACAGGGACCAGGACACCATGATCGATGCCATCCAGCGCAACATCACCGACGACTGGTCCAGCGAGGAGAAGCAGTGGGAGGCGTGCGGCAGCAAAACCAAGATCACCTGCGCCGAAAAGTACGCCAAGGAGAGCGCATTGCTGGCCTGCGACGCGTACGAGGGCGTCGAGCAAGGCGACACCTTAGGAGACGACTATTACTTCCGGGCGCTGCCGGTTGTCGAGAAGAGGATCGCTCAGGGGGGCGTGAGGCTGGCGGTGATCCTTAACCAGATCTTCAGTGGGGAGAATAGCAGGCTGCAGAGCATGTGATTGATATACTGTAGTAGTAGTAGTAGTAGAAATTAAAGAACCGGCTACACAAAAATCACGAGTTCGCGATTAAATTTTTTATCAGTCCACCAAAGCGGCTTAGACTCGCTGATGCGGCAAATCATTGTATGTATGTACGTATGTATGTATGTGGTGTTGTATTTATTGACACCAATGTATCGTATTCATTTCCTCAGTGGGATAATACTAGCTATAGTGATCCAACCTTCATGTGATTGTAACTATTTTCTTACATCAAAGTATGTGTACATTAGTACCTGTTGGG
>transcript/83112 full_length_coverage=2;length=1268
GGGGTCCTACTGCATCCATCGCGTCACACACCGGCCCGGGACTACAGCCCGAAAAGCACGGCGCAACCACTCTTTGACCTTTGCCCCGTGATCACACCACACCATCTCCCATCCACTGTGCCGCTGCCGTCCCCATTTCCACCCTCGATCGCCCTCCGGTCTGCTCGTCGACCGCCTCGCGCTTTCTTCATGTCCAGGGAGCGGCGGTTGCCGCTCGTCCTGGCCCTGGCGGCGGCGGTGGTGGGCGTCCTCGCGGTTGCGTCGCCGCGGGCGGAGGCGGAGCTGCAGGTCGGGTTCTACAATGCGACGTGCCCGATCGCGGAGGGGGGTGGTGTTCGCGGAGATGCACGCCATCCTGCACGAGGACCCCACGCTGGCGCCCTCGCTGCTCCGGATGCACTACCACGACTGCTTCGTCCAGGGCTGCGACGGCTCCATCATGCTCAGGTCCCGCCGGGGCACGGCGGAGCGGGACGCCACCCCGAACCGGAGCATGCGGGGCTACGACGCCATCGAGCGGATCAAGGCCAGGCTCGAGACGCTCTGCCCGCTCACCGTCTCCTGCGCCGACATCATCGCCATGGCCGCCAGGGACGCCGTCTACCTGAGCAAGGGGGCCGTGGTACGGCGTGGAGACCGGGCGGCGGGACGGCAACGTGACGGTGGCCGAGTACGCGGAGAACGACCTGGCGCCGCCGGACTCCAACATCGTCGACGTCAAGACCTTCTTCAGCGTCAAGTCCCTCACCGCCAAGGACATCGTCGTCCTCTTCGGGAGCCACAGCATCGGGACCTCCCACTGCGAGGCGTTCCGGAAGCGGCTCTACAACTTCACGGGCGCCATGGACCAGGACCCGTCGCTGGACGCCCGGTACGCGAGGCAGCTGAGGAAGCTCTGCCCGCGCCGCGGCGGCGGCCGGGGCAGGAGGGCCAAGGTGCCCATGGACCCCGGCAGCGGCTTCACCTTCGACCTCAGCTACTACCGCCACGTGCTCGCCACGGGGGGGCCTCTTCCAGTCCGACGGCAGCCTCCTCCACGACCCCGCCACCAGGGGCTACGTCGAGAGGATGGCCAACGCGTCGTCGCCCGACGAGTACTACCAGGACTTCGCGGCGGCCATGGTCAAGATGGGCCGCACCGACGTGCTCCCCGACAGCCTCGGCGAGGTCAGGGCCACCTGCGGCGTTTTTGTTGACTAGCCTTAGGTTCAGACATGCACTTGCACATGACATACACTGGCTGATTGTATGAGGATTTATGTCTCTAT
>transcript/83113 full_length_coverage=6;length=1246
GGGGCATCCTCGCTCCAAGCGGCCGGGAAACCACGGAGGGCTAGAAGCAACTTGCCAGCGAAAAAGCAAGCAGGCTGATCGTGACACTTCCACCCGCCGGCGGGGAATCGTTCGATGGCGTCGCGGCAGTCGCTGCTCCCGAGCTTCCTCTACGCGGCGTCCAGCGGCGCCGCCATGCCGGACGGGAGGGGCGCGCCCGTCGTCGCCAGGGCGCCGAGCGAGCCGCCGTTCGGGAAGATCGACATGTTCTCGCCGGCGTACTACGCGGCCTGCGGCTTCGGCGGCGCCGCCGCGTGCGGGCTCACGCACGCCGCCGTGACGCCGCTCGATGTCATCAAGTGCAACATCCAGATCGACCCGGCCAAGTACAAGAGCATCTCCTCGTCGTTCAGCATCGTGCTCAAGGAGCAGGGCGTCCGAGGCTTCTTCCGGGGCTGGGCGCCCACGTTCCTGGGGTACAGCGCGCAGGGCGCGTTCAAGTACGGCCTGTACGAGGTGTTCAAGAAGGAGTACACCGACATGGCCGGCCCGGAGTACGCCGCCAAGTACAAGACCCTCATCTACCTCGCCGGCTCGGCCACCGCCGAGGTCGTCGCCGACGTCGCGCTCTGCCCCATGGAGGCCGTCAAGGTGCGGGTGCAGACGCAGCCCGGCTACGCCAGGGGCCTGCGCGACGGATTCCCCAAGATCGTCAGGGCCGAAGGCTATGCAGGGCTGTTCAGAGGAATGGTTCCTCTTTGGGGGCGACAGATTCCTTACACCATGATGAAGTTCGCAACCTACGAGAACATCGTGGAGATGGCGTACAGGCACCTCATCCCCACCCCCAAGGAGCAGTGCAGCAAGCCTCTGCAGCTCGGGGTGAGCTTCGGGAGCGGCTACATCGCCGGAGTCTTCTGCGCCGCCATCTCGCACCCCGCCGACAACCTGGTCTCCTTCCTCAACAATGCCAAGGGCGCCACCGTCGGAGACGCTGTCAAGAACCTCGGCCTCTGGGGACTCTTCACGCGGGGCCTTCCGCTCCGCATCGTCATGATCGGCACACTGACCGGCACCCAGTGGGTGATCTATGATTCCTTCAAAGTCATGGCTGGACTGCCAACAACCGGTGGGGCTCCTGCTGCTGCCCCAAGGGAAGAAGCCTAAGCAGTGAAAGCCTTTCCGAAATTCCAAGAGAAAAAAAATATGTTTTTATTGTTGACATCGCATGATCTGTAATAGATTGATGATTGTAACAGTTTTCCTC
>transcript/83115 full_length_coverage=2;length=1226
GGGGAGCCCAGCTGCCCACCCATTCCCCTCGCCGCCGCCGCCACTCCGCCGCCGCCGCCGCCGAGATGGGTCGCGTGATCCGCGCTCAGCGTAAGGGTGCGGGCTCCGTCTTCAAGTCCCACACCCACCACCGCAAGGGCCCCGCCCGCTTCAGGTCGCTCGACTTCGGCGAGCGCAACGGGTACCTCAAGGGCGTCGTCACCGATGTCATCCACGACCCGGGGCGTGGTGCGCCGCTGGCCAAGGTGACCTTCCGCCACCCGTTCAGGTACAAGCACCAGAAGGAGCTCTTCGTCGCCGCCGAGGGTATGTACACCGGCCAGTTCGTCTACTGCGGACGCCGCGCCACCCTCTCCGTTGGTAACGTCCTCCCGCTCCGCTCCGTGCCTGAGGGAGGCGTCATCTGCAACGTCGAGCACCACGTCGGCGACCGTGGTGTCTTCGCCAGGGCCTCCGGTGACTACGCCATCGTCATCAGCCACAACCCTGACAACGGCACCTCAAGGATCAAGCTCCCCTCTGGTGCCAAGAAGATTGTCCCAAGCAGCTGCCGTGCCATGATTGGTCAGGTTGCTGGTGGTGGCAGGACTGAGAAGCCAATGCTCAAGGCTGGTAACGCCTACCACAAGTACCGCGTGAAGAGGAACTCCTGGCCTAAGGTGCGTGGTGTGGCCATGAACCCTGTGGAGCATCCCCACGGAGGAGGTAACCACCAGCATATTGGTCACGCTTCCACTGTCCGCCGTGATGCACCACCTGGCCAGAAGGTTGGTCTCATCGCTGCCAGGAGGACTGGTCGTCTCAGAGGCCAGGCTGCCGCCTCTGCTGCCAAGGCCGACAAGGCCACTTAGAGCTATCGTTGCTGTTTATCTATGTTTGCTGCCTCTAGATTACCCGTCAAGGACATGTATTGCAATATGGATGTCGTTTTTGCTCGGTACTTTGGTAACGTGGTGATATTTGTTATCAGTTTTCGCTGTCGTGGTCTGGATTCGTCGGTCCACATAAAGAAGATTGTGCTTGGATATTTGTTTGTCGAGTTGCTTGAGTTTGCCCCTGGCGCATATTTTTGTTTATTGTTTCTGTTTTAGTTTAGCTCTATTGCTGGAGCTCTAAACGTAGTTTTGTTTGGTCGAGTCAAACAGGAGGATGTTTGCTATTATCTCGTGGTTCTTTGGAATTTTAACCCAATGGGTGATGCATATATAAATATACCTGCTTTTTAC
>transcript/83118 full_length_coverage=15;length=1237
GTACTTGGCAACCAAAACGCACAAGCCTTCCTTCCTCCTTCCTTCCTTCGCCGAAATCCTACTCGAGACCCAACCCCTCCCCCCATCCGCCGTCTCCCCACCCTCCCCGCTCGTTCCCCTTGCTTCTCCGGGAGGGAAGGAACCCGCGAGGCCGGCCTCCCACCCTCCGCAAAAGCCACGCGCCACCAACCCAACCCCTCCGCCCCGCCCCGCCCCGCGCGTCGCTTTCGCCTTTCTCCGCGCAACCGAAAGAGACCGACCGAGAGGCCCATAAAGAGGGAGGCGCCGAGGCCGGCGGCTATGGGCGGCGGCAGCAGATCGCGCGCGAAGGAGGCCGACGGCGAGTCGGAGGTCCGGCCGGGCGGGATGTTCGTGCAGCGCAGGGACGGCGAGGAGGGCCCCACCGTCAGGCTCAGGGTGTCCCACGGCCCCGCCCTGCGCGACGTCTTCGTGCCGGCGCAGGCCACCTTCGGTGAACTGAAGAGGATCCTCGCCCAGACTATTGGCTTGGAGCCTGAGAGACAGAGGCTCTTTTTCCGTGGTAAGGAGAAGAGGGACGATGAATTCCTGCACGCATCAGGCGCCAAGGATGGAGCAAAATTGCTTCTGCTTGAGAAACATGTCCCTGCCAATGTGGAACAGAAGGTCGAGCCAGTGATGATGGATGAGAGCATGATGAGGGCTTGTGAGGCTGTTGTTCGTGTCAGATCTGAAGTTGACAAGCTCTCTGCTAAGGTGTGTGAGTTGGAGAAGAGTGTCCTTGCAGGGAAGAAGGTCGAGGATAAAGAATTTGTTGTCTTGACGGAGCTGCTTATGGTGCAGCTGCTGAAACTCGATGGCATAGAGGCAGAGGGAGAAGCAAGGGCACAAAGGAAGGCCGAGGTGCGCCGAGTTCAGAATCTTGTTGAGACCTTGGACAAGCTGAAGGCAAGGAATGCCAACCCTTTCAGTGATAGCGCCAAATCTGTTTCGGTGTCGACCGAGTGGGAGACGTTTGAAAACGGCGTGGGCAGCTTGAATGCTCCGCCGGCCCGATTTTCTTCGACGCAAAATGACACTGACTGGGAGCAGTTCGACTAGCATGAGAATGTGCATTCTCGATGTATTATTATGTAACTCGCGACGAAAGCTACTGTGTACATGTATGAAGTATGGTGCCTCTTGCCACTCCACTGCCTGTGAGATTGTTGCCAGATGATGCTGGTGAATTGCTCTGCAAAATCGTTATGTTTCAAGT
>transcript/83119 full_length_coverage=2;length=1261
GGGAACAAGAGTTTACTTTTACATCTTGGTGTTTGTCTCTCGTTCCTCTCTCGATCTCAATTCTAAACACGTTATCAGCACTGTCTCTACCAAGAGAATGACAAGAGCATGACAAGAACGGAAGAACACACCGGAACGAGAGATGAATAATATGGATCGATGGCCGCAGTCAAGAACATGAAGAACGAGAAGAAGAAAAGGAGAATGCAACGAACTCAATCATGTTTGTTCCTTCGATTCAAGAGAAGGTACCCTGGAGTTCTTCAAATTCTTCTGTTTACGCACGAATAGGGGCCCTCGATATTGGTGGCAGCGCTAGCGGCCAGCCCTCAATCGCGACGGCGTCAGATGACGCCGGAAGCGAACTTCTTCCTCTGTCTGATCCGTGGCAAATGGCCGCCGGTCGTCGCTTCGGCCGTCGCACCGCTGGACGGGGTCACAGCGCCGCTGGAAGAGGCGCGCGTGGCGATCAGCACGCCCATGGACGCGGCCACTGCGACGCAGGACGCGCCTCCCGTGGTGCTCACCACGCCCCTGGGGACGGCCTTGCCGCCGCTGGATGTGCACAGCCGGTGAGCATGGGGTTCGACCCCTGGCTTGTGGCCAGCCCCCGGGCTCCGCCTCCACCCCTCGAGCGTCGTTCGTTTTGGGGCAGAGATGGAGAATTCCGACTCCACCGGTCGGCCGTGGCTGGTGATGGCCGCGGGATCGAGCAGCCGCGCAGATCTGCGCTTCGGCCGCCCCTTGGTCGCGCCGTCAGCCCTCAGCCCTCATCTGCCTCCGCCAGAGTGCAGGCTCCGTTGTCGTTGTCTCCTCTTCTGACGAGGAGGCTTCGTCGGGGCACGCCGGTGATCGCCGGAGATGCGTGGGGGCGCCGCGGCCAAGACCACTGCCGGCGGCACCGATGCAAGGTGTGGATCGGGTTTGGTTGGGATCGATCGATCCCCAACCCTAACCGCCTCCTTTTACTCGGTGCGGCGGCCGTTGGGCCACCAAAGGCCGTGGAGGCCCAGGCCCAGGCACCTGGGGCGACCTCCGGCTGCCCCTTCCCCCTCCGCTCGGCCGTGGACCGAAATTCATTTTTTCTCTCTCTGTTTTTATTAACAGTATACTATTTACTAGTATTTCATGTCTTAGACCCTGTTAATTACTGCATTTTCTGTTGAGTTTAACATTCCAGAAAATATGTGGTTATTATATGTGGCATGTTCAATGTGTTTGCTTTTTAGCAATACCTATATATAACATGTCTTATTAGTAC
>transcript/83120 full_length_coverage=7;length=1204
GGGGCGTAGGGTTGTAGCCTCCACCCACCGAAGCACCGAACCGTTCTTGCACCGCCGCGACGGCGCTGCTCGGCGACGCTCTGCGGCAGGCCATCATGCCGCGGGGTGCGTACGAGGCGCTGCGGGACGAGGAGCGCGCGCTGCGGCTAGCAGCGGCGGCTGCCGCCTGCGTCGCCTTCTCTACCGTTGCCGCGGTGGGGATCAGCCTCGGGATCGTGTTTCCAGACGAGCCCGCGGACCGGCCCTTCTGCCGGGAGCGCCGCATGCTGGAGGCGCTCCCGGCAGCTGCTAGCAGCCGGGAGGAGGAGCCCGAGGCGTATCGGTACCGAGGCGGGGCTTTCTACATGACCACGGCCGAAGCCGCCGACTTCTACTGGATGGTCGTCTTGGTGCCATCCGCTGTCCTCTTCGCCGCATCCGCCGCTTACCTCGTATCAGGAATATCTGTTGCATATGCTGCTCCAAGGAGGCATCCGTTCATTTGCATTGTCGAGAATAACTTCTGCACTTCTAGAAGAGGTGGTATGCGTTGCCTGGCTATAGTGAATGCAGTTTCCGCCCTCATATTTGGTCTCATGGCAATAGTCTTTGGATCAATGCTTCTGGCCCTTGGAAGTAGTTGTTCGATTCCTCTCTTCTGGTGCTATGAAATTGCAGCATGGGGTTTAGTTATCCTTTACGGTGGTACAGCCGCCTTCTTGAGAAGGAAAGCGGCAGAGGAGGGCGATTATGCTAGCCATATTGTGGGCCTTGAGATGCTCGAGACCACAATTGAGGTGATCCCAGAGGCGCAGAGGCGTGTAAACGATGGCTTCAAGACATGGATGGGGTCATCGCTTCTATCTTCAGACGAGGAGGAAGCTTTGGATGACTATATAGAGCACAATGCTCCTGCCCCGAAAGCTTCAGTTCAGCACAGGAAGGAAAATGATTTACAAGAGCTGACTTAATGTATAAACAGATGTACATAGTTCACTTATTCCTTGAGGTTTGGTGATGTTGTAAATGCGTGGCTTGGGTTCCACGGCTTAAAAATGTGTTATTTCGTTCGTTTTCCACTGGAGAGCAACGAAAAGTGGGGTTAGTTAGCAAGCCAAATACAGGGATCCTTCTTTGGATCACTTACTATTCGTCCATTTCAATCCGGGGGCGAAATAGTAAACAGGAATGCAGTCTCTATCTTATGCGCATTGTTATTTTACTT
>transcript/83122 full_length_coverage=23;length=1238
GGGATTGCATCCAGTACAAGCGTCTCTTCCTATCACAATTAAGCTAGTGTCTCTCACTAGACGTTGGCTAGCAAGAAGCCATGGCCCATTCGTCTCTATCAACCGTGTTGCTCTTGTGCCTGGCCATGGCGGCGTCGGCGCAGTTGTCGCCGACGTTCTACCAAACGTCGTGCCCGAACGCTCTGTCCACTATCAAGGCCGCCGTGACGGCTGCCGTCAACAAGGAGAACCGCATGGGCGCGTCGCTGCTCCGGCTGCACTTCCACGACTGCTTCGTCCAAGGTTGTGACGCGTCTGTTCTGCTGTCTGGCATGGAACAAAACGCTTTCCCGAACGTGATGTCGCTGCGAGGCTTCGAAGTCATCGACAACATCAAGGCAAAGCTCGAGACCATGTGCAAGCAGACCGTCTCCTGCGCCGACATCCTCACCGTCGCTGCCCGCGACTCTGTCGTCGCCTTAGGAGGGCCTTCGTGGACGGTTCCTCTTGGAAGGAGGGACTCCACCAATGCAAACGAAGCCGCGGCAAACTCCGACCTACCTCCCCCATTCTTCGACCTCGTTAACCTCACCCAATCCTTCGGCGACAAAGGCTTCACCGTGACCGACATGGTCGCCCTCTCGGGCGCCCACACCATCGGGCAGGCTCAGTGCCAGAACTTCAGGGACAGACTCTACAACGAGACCAACATCAACTCCGGCTTCGCGACGTCGCTCAAGGCCAACTGCCCCCAGCCGACTGGCTCCGGCGACCGCAACCTGGCCAATCTGGACGTGTCGACCCCGTACTCCTTCGACAACGCCTACTACAGCAACCTCAAGTCCCAGAAGGGTCTCCTGCACTCCGACCAGGTGCTCTTCACCGGCACCGGCGGCGGCACCGACAACACGGTCAACAACTTCGCAAGCAACCCAGCGGCGTTCAGCAGCGCCTTCGCCTCAGCCATGGTGAAGATGGGGAACCTCAGCCCATTGACTGGCTCTCAGGGGCAGGTCAGGCTCAGCTGCTCAAAGGTGAATTAATTGCTAAAAAATGGTCATATATGTGAGATTAATAAGGCTAGCAATGGCCATTATACAACATCCAAAGTGTACTTGGGCGCCCTTTCTTGGACCATAAGCTTATGAAAACAGGAGATGTGTCATACATGTATGTCAAGGGCCTCGTGCAAAGGCATGAAGGTTTCCCTTGCGTCAGTTACTTGTTGACTTCTATACTATATGAATTATTGCTGCTTC
>transcript/83125 full_length_coverage=2;length=1264
GGGGTCTCGCATCGCACGCTTTTCCCCTTTCCCTTTCCCGTCGCCGCCCAATTCGCCGGAGCCAGCCGATCCAGCCGGCCACATCCAACCCCCCGCCAACCCCACCACCGGCCTAATTCTTTGCCCCACGTGCGTGCGTGCGCGCGCCCATCCCCCCTCCTCTCCGGCGACCCCACCCGCGCCAGCGGCGGACATGGCGCGCAACCGCGGCGCCGCCCTGCTCCTGCTGGCGCTCCTCCTCGCCGTCGCGGGAGAGGCGCAGGACGCGCAGGACCAGCTGCCGCCGCGCCCACTCGTCATCCAGCTGCCCACGGAGGAGAAGCGGGCCGAGGGCGCGGACGAGGCGGGGACGGAGCTGCGGTGCGCGAGCTGGAGGACGGCGGGGGAGGCCAACAACCTGGCGCCGTGGGCGGCGGTGCCCAAGAACTGCGTGCCGCACGTGCGCGCCTACCTCACCGGCCCCGCCTACCGCTCCGACCTCGACCTCGTCGCAAGGGAGGCCTCCGCCTACGCCCGCGCCGCCGCCCCGCCCGCCGCCGCGCAAGCCGCCTGGGTCTTCGACATCGACGAGACGCTGCTCTCCAACCTCCCCTACTACGCGCAGCACGGATACGGGCTGGAGCTGTTCGACCACCGGGAGTTCGACCGGTGGGTGGAGACGGGGGAGGCGCCGGCGATCCCCTCCAGCCTCCGCCTCTACAGGGAGGTGCGCGACCTCGGATTCAAGACCTTCCTGCTCACCGGCCGCACCGAGGCCCACGAGGCCGTCACCGTCGACAACCTCAGGAGACAGGGCTTCCACCACTGGGACAAGCTCATACTCAGGGCAGCAGCTGACCGGGAGAAAACGGCGACGGACTACAAGTCGGAGAAGAGGAAGGAGATGGAGGCGGAGGGGTACAAGATCCTGGGCAACTCGGGCGACCAGTGGAGCGACCTGCTGGGCTACTCCATGAGCGCCCGTTCCTTCAAGCTCCCCAACCCAATGTACTACATCCCCTGACACAACGGAGCAAACATGATTGGTGGGCATAGTGTGAGAGATGCAGTGCTTATTTATCTGTTGCGTTCTTCATGCCGGCCCGATTGACTGAACCCTGTACTGACTGACTGAGTGTGCAAAACAAGACTGAGAATGGAATTGAGAAGGAATAATTTATACCGTGCAAAAGGATTGGACCTGTGAGCTTGATTGTGTAATGGATGATATGTGAAATGTTGTTGCTTTGATGGACACATTGTGCCGAAAAGGCGAGGAATCGAC
>transcript/83126 full_length_coverage=2;length=1255
GGGGCGAGCGCCTGCGATGGCAGCAAACGTGGCGCTGCTCTCCGCCTCTTCGCCCTCCACCTCCGCCTCCTCCATCCTCCGTCGCCGCCCCCCGCCCCGTTGCTCCGCCTGCCCCCGTCGAGCAGCCTCCAGGCTATCCGTCGTGGCTGCGATGAGCGACGACCCAATCAAGGAGTGGATCCTCACCGAGGGGAAGGCCACCCAGATTACAGGGACCAGCTCCATTGGGGGTGGGTGCATCAACGCCGCCCAGCGCTATGATACCGATGCTGGCTCCTTTTTTGTGAAGACCAACAGGCGCATCGGTCCAGCTATGTTTGAAGGGGAGGCTCTGGGCTTGAAGGCAATGTATGACACCAAGTCAATCCGTGTTCCTTTGCCGTACAAGGTTGGTTCGTTACCAACTGGTGGTTCTTTTATCATTATGGAGTATATTCAATTTGGTCGTTCTAGGGGTGACCAGTCAGCTCTAGGGAGAAAGCTCGCTGAAATGCATAAAGCTGCAAAATCTGACAAGGGCTATGGTTTCTACGTTGAAAATACTATTGGAAGCACTCCACAAATCAACACTTGGACTGCTGACTGGATTGAGTTTTACTCGAAGCATAGACTGGGATACCAGTTGAAGTTGATATCACAGCGGTTCGGAGATTCAGCTATATATGAAAAAGGTCAGCGATTGATTGACAATATGCATCCACTGTTTGATGGTGCTGTTATTGAGCCATGCCTTCTTCATGGAGATTTATGGAGTGGAAATATAAGCGCTGATACTAATGGAGATCCTGTAATACTGGATCCGGCATGCTACTATGGACACAATGAAGCAGAGTTTGGGATGTCATGGTGTGCTGGATTCGGAGGGGATTTCTACAGCTCCTATTTCGAGGTGATGCCGAAGCAGCCAGGCTTTGAGAAGAGGAGGGACCTGTATCTCCTATACCACTACCTGAATCACTACAACCTTTTTGGCTCTGGGTACCGCTCCTCAGCTATGTCCATAATCGAAGACTACCTGCGGATGCTGAAGGCGTAGCCTCGTCTTCTCTGAGAACAAGGATTTTCCAACCTCTGCTTCTCAGTGAATTCTGTTAACGAAGCAATGCATGTATAAATGGCATGTTTTTGATATGTTGTGGATTCGCAGTGAAATCCTTACATTCTGTTGTAAAATCATTATCAACTAAAACTTCCTTATATGGTTACATCTGTAAATACATATCAGTAATGATCCATCTCACTGTGTTTCTGGCGC
>transcript/83127 full_length_coverage=3;length=1229
GGGGCCTCCCCTCTCACCACACAGGAGGCTTCCGGAAAGCCCTAGCCAGATCGACATGGCATCCCCGTCGCCGTCGCCGTCGCCGGACTGGGCCGGCCTCCCTGACGATGCTCTGCTTACAGTGTTCGAGCGCCTGGGCGCGCCGGAGGTGCTCATGGGCGCCGGAGTCGTGTGCCGCAACTGGCTCCGCGTCGCCACCGGCGAGCCCGACCTCTGGCGCCGTGTTGACCTGTCCGACTGCTTCGACCCCACCATCGACATGGTGGCCATGGCGTGCGCGGCCGTCGACCGCGCCGACGGCCGCCTCGAGCACTTCGCCGCCGATTGTTTCGTCACCGACGCGCTGCTCTTCTACATGGCCAAGAGAACTAATGGGTTGAAAAGCCTTCGGCTAGTTAACTGCATGAAAGTCTCACACAAAGGCTTGGTTGCTCTGGGCAAGAGATCTCCCCATCTCGAGGAACTTGAGCTTACTACCTGCTCCATCTATATTTCAATGAAGGCTGTTGGCCAAGCATTCCCACAGCTGAAGCGGCTGCGCCTGAACAACCGGTGGGTCAATGTTGAGTGTGAAGAACAGTTCGATAACCACCGTGCCCTCGACATCGCCAGCAACATGCCTGAGCTACGTCACCTTCAGCTCTTCGCCAATCGGCTCCGCAACAGTGCACTTGCTGCAATACTTGACAACTGCCCCCACCTCGAGTCCCTTGATCTGCGCCAGTGCTTCAACATCCACATCGATGCAGAGCTGCGAGCGAAGTGCGCAAGGCTTAGAGACGTGAGGCTACCCAAGGACTCGACCAATGACTACGATCACGAGGCGTACATTGAGACGCTCGAGCTTAATTCCCTTCCACTTCTTTTTGCCCACGATGGTGTTTTTACGCAGCAATACCCCTTCCATGGATCTGACCACAGTGATGAGGACGATCAGGAAGATCTGGATGTAGCTCTTGGTCATTTGGCTTTATGATAGGTGGCTACCAATGGGCATGGGCTGATCGATGGCAACTCAAGAGAAGTTCACAATGGTCATCTGGAGTCCTGTTTGTGGCACGTGTCGAACATGTCGTGTGTGTATGTCTTCCATGATAAGAAGGCGCGCTGGGTTCGTTTCCTTTTTGTGTTGGGAATTTTGCTAGCCTTGTCTTCTCCTTTGTAAACAGTATGTACCTTACATTTACTAAAGAACAATATGTGCCTTATTACATACAGAGTATATGTTG
>transcript/83129 full_length_coverage=2;length=1267
GGGGGACACCTCTCTCTCTCTCTCTCTCTCTCCCTCGTCATCTTCGTCTTCTTCTCGCCCGGTGACACTCGAGAGGGAAGGAACAATTCACCAGCTAGCTTGCGCTTGCTTGATCTTCTCTGCTGCAAGCCGCTGATCGGTTCTTTCCGGGAGGGAAGCGTCGGGGTTTGGCTCTTCTGTCAGGCTGGCTCTTGACATGTTCAGATCCAAGGTCCAGGAGATGATCCTCAGGAGGAGGTCCAGGTCCATGAACGGCGCCGCATGCGCGCAGCACGCCGGCAACTCTTCCACGGCCCCGTGCGACGCCGGCGGCAAGGCTGCTGCTACTGTTGCTTTTGCTGCTCGCGCGCCGTTGTTCGCCGCGCCGAGGCTGCTTCACTCGTCGTCGCTCCCTGCCGGCGACCGCGCCGCGGTCATCACTGGGAGCCCCGCGCGGGACTCCGAGACGACGGCCGCCTACGCCATGAGCCCGACCTCCGTGCTGGACGCATCAGCGGCCTTCGGCTCGACCGTGGACGCCGGCGGGGGCAAGCGCCGGCCGTGGTGCGACGGGTGCGCGGGCCCGCACGGGCTCGCCGACGTGCTCCACTGCGCCCACGAGGCCCAGCGGAGGAAGAGCGTCCTCCGGAGCACCGTCAGAGCGCAGGCGCCGGCTCTTGTCAGGTCGTGCTCCCTGGACCGGCGCGTGGAGTTCGGCGTCAAGAACAAGAGCTCATGGCTGCCGCTGCGCGCCGCCCGCGCGGGGGCGGCCGAGGAGTCGGAGGACGGACCGTCGTCCGAGGACTACACCTGCGTCATCTCCCGCGGGCCCAACCCGCGGACGGTGCACATCTTCGGCGACCGCGTCGTGGATTTATCCGCTTGCAGGTGATTACCACGGAGAAGAGCTACACGGGGAGAAACTGTGTTGGCGCTGCAGGGACGAAGCCTCGACGCCTCAAAGCAGGAGGAGGTGCTGGCCGCCCTCAAAGTGTCGACCTGTCGACGCACAAGATACCGGTGAAGATCAGGAACGATAAGAAGATCAGGAAGCAGCCTCTTGCTTGGCCTGCAAACAGTGCCACATCACAGGTCCTAGTCCCTGTGTTGTGCCATGAGAAGCAGAGAGCACAAGGAAGGAATGTGTCGACAAAGTTGTCGGAGTAGGTTCGGCTACCATTTTTGACCTATAGCACAGAAGCTGCTTAAGCTAGCCGCTTCAGTCGAAATGCCGCCATCTTTTTGTTAGTAATTTGTGAGCTGTGACTTGAAATGTTGACTTTGTCCT
>transcript/83132 full_length_coverage=2;length=1267
GGGGTCTCCTTTACTTTCACTCTACAACAGCTATAACAAGGCAGTGGCGCCGGGCGGTGCGAATCCCCTTTGTGTTCTTTTTTTTTTCCTTGATTGAATGCAAATCTCCTTTGTGTTCGGCTGTTTACTGTTGCGTCCACGACGATAGGCAGGCTTCCCCTCGTGGCGGCGGCGCAGAAGCCGTGCGTCTGTTTGGTGCGGCCGTGGGATAAGGGAAGGAATCCACCGCCGTCCGGTCCGTAATCCGTGGGGATAAAACCCAATCCCCCGCTGCCCCGGTATCAATCGCGGCAGCATGGAGTCGGGAGCCAGATCAGAAGCAAAGCCAGACGAGGAAGGGCCGGCCCCGGCGGGAAGCAGCAGCGGCAGCAAGGTGTACCACGAGAGGCAAAGGATGCAGTTCTGCCTCCTCCACGCCCTCAACAACCTTATGCAGGAAAAAGAATCGTTCACCCGAGCTGAGCTGGATGGGATTGCTGAAAATCTTGTTCTTACTGATCCAAACAAGGAGAGATGGACTCCTCTATCGTTGATTTGGAAGCCCCACCACAATGCATTAACAGGGAACTATGATGTAAATGTTCTTATCGCGGCGGTAGAATCTAGAAAGAAGAAGGTAGTTTGGCATGATCATCGGAAGGGGGCATCTTCGATAGATCTGGATGCCGAAGCGCTGGTAGGTCTGATGATCAATGTACCGGTCAGGAGGTTGAGGGGCCTGTGGACCGGGAGGCATTGGGTGGCAATTCGAAGCATTGATGGCATCTGGTTTAATCTGGACAGCGATCTTCCGTCGGCCAAGCAGTTTCAGTGCAAAGAAAAACTAATTGCGTTCCTGGACAGCGTTCTCAGTCAAGGCGGGGAGCTCATGATCGTGCTCCAAGACGAATGATTGCACTGCTTCAGATCTCGAGAGGCTAGAGCAATTGGCTTCTCCGTGATTTACCTGTTGCCCATATTTCTGAATTGACAATGAGATCACCTGCGTCTGCAATAGCAGCTTCTCTGAAACTCTCAATCTTTGTGAGAATCATGGTGTGCCTGTAGGAGTTCAGATACATGGATGCATGGGATGATAGAAGTTTTCCCTTTTCTGAGATTGTGTATGCAGAGCTTAGGAAAGGAGAATCTGTTCCGGCAGTGTATATGCCTTTTTTTTGTAACTGAAGTGTATATGCTGTGTGGAAAACTATTTTGTGTGCATTGCGTGTACATTACATCTTGAACCATTTGGTGTGAGTTTTATTTATTTTCTTGTGTGTTTCTC
>transcript/83133 full_length_coverage=22;length=1222
GGGATTGTTGTTTCTTCCTCCTTCCGCCGATCGATCGTCCCTCTATATCATATCGTCCAAGTCAGGTCTCCGCGCCGCCGCGCTGGGTGGGGACGTATCGAAACGATGGAGGACTTCGTGCTGAGCTACGTGGTGACCGGGCTGGCCTTCTGGTCGACGGCGTTCTTGGTGATGCGGGCGCTGATGCCGAAGCGGTCCTACGAGTTCTGCAACCGCGCCGTCTCCACCATGCACGCCGTCGCCGCCGTCTGCATGGCCTGCCTCTCCGTCCAGGAGTGGTCCTGCCCCGTCTGCCCCCTCAACGCCCCCTCCTCGCCGCGCCAGATGAAGTCTCTGGCAGTGACGCTCTCGTACATGATCTACGACGCGGCGTGCTGCCACCTCAACGGCGACGTGCGGCTCGACAACACCGTGCACCACCTGGTGAGCATCGTCGGCATCGGCGCCGGCCTCGCCTACCAGAGGTGCGGCACGGAGATGATGGCGTGCATGTTCATCACGGAGATCTCCAGCCCGCTGCTGCACCTCAGGGAGATGCTCAAGGAGCTCGGCGTCAAGGACACGGACCTCAACCTCCTCGTCGATATTCTGTTTGCGGCGACCTTTTCGGTCGGACGGATGGTTGGTGGACCGTACCTCACCTACGTCACCTTGACAACAGACTACCCCATCCTCATCAAGGCGATGGCTGCGGGTTTGCAACTGGTGAGCGCCTACTGGTTCTTGAGGATCCTCAGGATGGTCAGGTACAAGCTCGGGAAGAAGAGGCCGGCGGCGGCGGCCAAGGTCACTGCCAAGTGACCGATCCATGTACATACATATCTTGCTTGCAACCTTGAGCAAATTACTTGCTTTCTGGCGGGAGAGATCGATCGATCGTCCGTATGTACAAACCCGCCGTGTTTGCGCGATTCTGGCTAAGTAAAAAGGATTATTCATGTAGCATATTAATTGTTCCACAGGCAAGCATCTTCCCAACAAAGGATGCATATATACATACTGTACGTAGCAATTCAATTTGACTCTTGTGCAGAAACACTTTCCGATCACTACCGCTTGTCTCCTGGCTGTTGTAGAGGATTTTAAGCTTCTGTTCTTGCTGCTTATACAGTTGTTAGATTGGATCATTCCTGTTATAATGCCGTTTTGGTGTATAATTTGAATGTGTAGATTGTACCTGCATTTTTTATACATGCATGACGTGCCCTCTGTTGATGCGCGT
>transcript/83134 full_length_coverage=42;length=1183
AGCTCCAGAGTTCCCCACGAAGCGAGCGTGCGCGACCTGACCGAATTCCCCCCCCCCGCCCCACCCCAAACCCTAGCCCGCCCGCCCGCCCGCCGGGCCCCCGGCGCCGATGCCGAGGCGGCTCCTGGAGGGCGCCATGGCGCTGGCGGTGACGCCGGACGCCGCCAACTCGTCGGGCTCCGGCGCCGCCCCCGGGTCGGGGCCCCTGTGGTGGGTGTCCGACTGCCACGGGGCCTGGTACAGCCTGGCGGTGATGCTGCCGTCGCTGGCCTTCGTCGGGTTCCTGGCGTGGCAGGCCCGCCGCAGCTTCCGCCGCCTCAGCTACGGCCGCTCCCACGTCGTCGTCGTCGCCTACTACGCGCTCCTCTGGGCCGTCGCCCTCCTCAACCTCCTCTGGTGCTTCCTCCAGGCGTGGCAGTGTATGCCTGATAGGGCCTTCTCATGGAATGTGCTTTCATTGTTTACCAAATCTGGAATGTTATTCTTGGAAGTTAGTCTTATAGCATTTCTACTTCAAGGAAATGAAGCCAGTGGTTATGAGTCTTTGGGACGTACCTTTGTTATCTCTGGTGCTGTAGTTAGTGCTGATGTATTGCTCAAGACCATATATGTATTCGGATTTGGTGTTCCTTTGTTTATCGATGCTGACCAAGGAACTGGTGGGAAATGGGGCCTATGGATTCTCCACAAATTGGTGCTTACAGGAGTCTATGGCTTGATTGTTTTCATGCATCACTCAAGGTGGAAAGACAGGCTACCTGCAAAACCAGCATATTACCAGTATGTGTGTGCAATGCTGGCACTTAACGGCCTATCGCTGTTTGGCTGTTTCCTCATTGCATGTGGAGCTGGATTTGGTTTATGGCTGTATAACCTCACTACTGTCTGTTACCATGCGCTTTACCTTCCACTTCTGTATGTGACTTTCTTAGCAGACTTTTTCCAGGAGGAAGATATGCTTCTAGAGAACGTATACTACTCCGAGATGAAAGACGCCGGGTTCTTTGATGCTGACTGGGATTAAACCTGCCTGCAGATCCGTTCCACGCTGTATGACTTATTTGTATGTGAATTTGCACGGAGTAGCTTCATCCTGGAAACTGAATGAATCTTAGAACAGAGATTGTACCCTAACAAGCAACAACCATTATAATCAATGAAAATGTGTAAATTTATCGATACC
>transcript/83142 full_length_coverage=2;length=1263
GGGGCCACCCAAAAGGAAATGGGACACGCATAAAACAACAAGGACGCCAACAAAATAACAAGAGCAGAATTCTATCCCCCGGAAGAACAGGCGGAGGGGAGGCGAGGAGAGGAGAACGACGAGAGCGAGGACCCGATCCCCGCCGTGCCGTCTCCTCCGTGTTTCCGATCGATCGCCCGGTCCTCCGGCTAGAAATGGCGCAAGAGAGTTGGAAAGAGGCAGAGGATACGGGTGTCCACGCGCCCGAGGCTCCGATAATGTGCATGAACAACTGTGGCTTCTTCGGCAACCGGATGACCGAAAACATGTGCTCGAAGTGTTACCGAGACACTGTCAAGGCCAAGAAGATGGCCCTTCTAGTTGAGAACAAAACTGCCGCTGCTGTTGCATCGTCACCCACACCATTGGTGGCCGAGATCAAGGATGAAGCGTCTGCCTCAGCCAAAGAAGGAAAACAAGTAGCCGAGGAGGAGGCGCCGAAGCCACCGAGCAACCGCTGCCTGTCGTGCCGGAAGAAGGTCGGGCTGACGGGGTTCAAGTGCCGCTGCGGAGACACCTTCTGCTCGATGCACCGCTACGCCGACGCGCACGATTGCAAGTTCGACTACAAGCAGGCCGGCAGGGAGCAGATCGCCCAGCAGAACCCCGTGGTCAAGGCTGACAAGGTCACCAGATTCTGATGGAGGTTCTGCTGCAGGAGCCCTCCAGCTCGTTTATTTCCTCTATGATGATGATGATGATGCTTGGTCCGTCAGGTTTACTTGAGAATTGTGTGTCTACCATCCTCCTGGAATGTACTTTGCCGATGAACCCGCCTTCGACAAACACCACCAACCGATGCCCGTCCGACGGCCGTCAATGGTCCATTGCTCCGGGTTGGCCGCGCCTTCAAGGGCTGTATAATGTTGGTGTTTGTGTGGGAGGAACATTCATTGGCACAGGTGCACTTCTGTTTATTTACATATATCAATAATGTGAATGTAAATATTTATCCTTTAACAGTATGCAGTTCAACTGATTAAACTGTTATATGCTCAAGGCTTGGCAGGTTTCCGTGGTCACCTGTTAGTGTAAATCATTGTACATTTCGGTGTGTTATGTGTTCAAATCAGCAATACTTGTGCATTTTATACTATGAGTTGGAGAGGGATGTTGTAGAAAAGATCCACCAGTAGTAGTAGTTTGCTGCACAGATCACTGTCAGAGAAAAACAGAGTGTCTGATTTGTTTATTTTTCGACAGATTACATAGTGGTACTTGTTG
>transcript/83144 full_length_coverage=3;length=1263
GGGAGTCCACACCATCGTCTTATCTCGGGGCCAGGGCCAGGGCCAGAGCCAGAGGAATTGTTTCCTTCTTCTACCTTCGTTCGGTCGAGCTTGTGCGCCGCCGATCGGCATGGCGAGGAAATGCTCGAGCTGCGGCCACAATGGCCACAACTCGAGGACCTGCAGTGGGCACCGAGGCGTTGAGAGCGGCGGCGGTGGGCTGAGGCTGTTCGGGGTGCAGCTGCAGGTGGGCGCTGCGCCTCTCAAGAAGAGCTTCAGCATGGAGTGCCTGTCGTCATCGGCGTCGGCCTACTACGCGGCGGCGGCCGCCGTGGGTGTCGCCGCGTCCAACTCGTCGTCGTCCGTGTCGTCGTCGTCGTCGCTCGTCTCGGTGGAGGAGAGCCCGGAGAAGATGGGCCAGGGGTACCTCTCCGACGGGCTCATGGGCAGGGCTCAAGAGAGGAAGAAAGGTGTTCCATGGACCGAGGACGAGCACCGGAGGTTCCTGGCCGGCCTGGAGAAGCTGGGGAAAGGCGACTGGCGAGGCATCTCCCGGCACTTCGTCACCACACGCACGCCGACGCAGGTGGCCAGCCACGCCCAGAAGTACTTCCTCCGGCAGGCCGGCCTCGCGCAGAAGAAGCGGCGGTCCAGCCTCTTCGACGTCGTCGAGAGAAATGGCGACAGGGGAGCCACCGAGCGCCGTCACAGGCTGAAACCCGATGTCACCAGCTCTGTAGACGCGATGGGATTAACATTCCCAGCTCTTTCCCTGGGCGCCAGCCGGCCGAGGCCGGACGCCGCGCTACCGCCGTGCCTGACTCTGATGCCGAGCTGCTCGTCGCCGTCGTCGGCGCCGAGCCGCGCACCGAAGCTCCCTCCTTCCCTGGGCCTGGTGTCACATGCAAATCCTCCTCGGCAGGCGCCTGACCTGGAGCTAAAGATCTCGTCGACGGCCGCCCGGAAGACCGACCAGCAGGCCGGCGCCGCCGCCGGCTCGTCGCCGCCTTTTTCCGGAACCATCAGGGTCACCTAGAGCGAGCAAAAGACAACCCACCGAAGCGACGGCTGAAAAGAGATCTTTCCGTAGACGACGACGACGACGAAGAACAAGAAGAAGAAAGAGCTTTTGCTAGTGGCGTGCTACATTAACAGTAGTATGTCAGTCTAAGTGTGCGTGTGTTGCTGGCACGGCATTAAGAAATGCCATCACCGATCCATCCATAACCATCCTGTATTATCACCATCACAAGGCCCAACTTTACTGGCCTAATTTAGCCATGC
>transcript/83148 full_length_coverage=3;length=1285
GGGAACTAAACGTGCAAGCGCCGCGCGTTGGGTCCCTCGTGCGAGGCGTCGCCCATGTGCTGGTGGCAAACCCTTCCCCAATCACAACAGCCGCCAGAGCCGCCGCGCCTCTCCTTCCTCCTCGCCGCCCCCTGTCGCGCGCGCATCCCTCGGATCATCGTGCCCAACTCCCCTTCGTGTTTCTCCTCCTCCCAGAACCACATCCCGTCGCTTAGGCTCCTTGGTGGCGGCTGGCTCGAGGCGAGCCTGGCGCAGGCAGGGAGAAGCAGCGGGGCGGCGGATGCGGGCGGGAGAGTGCCGGACGGCGCCGTCATTGTCGCCCCGCCAAGACGCATCGAAGAAGGACCAGGATCTCACCCGCGTCCCTTCTGGATGCACCTCCCCAGTGATTTCCTCCTGCCTAATTCAGCTCCCCTTTCCATCTAATTTCATTCTTGTTTCACATGTTGGTTTGGTTGGCAAGAGACGTTGCGCCGCCGACTACAGTAGCCAGGGTTGGCGTTGGTGATGTCTGTAGTATTTTCGTCCTCGCCAGTCACACAATTCCTAAGTTATGGGACTAGATCTCCATTTTCCAAGATTCTTAGCTGATAAGTATATTGTGCGGGAAAATCTCTACTGAATGAAAAATCCAAGCAATCGACTAAGATTTCATGCTCAACCTCCCTCACGGCCCCAGGGAAGACTATGATAACACTAAGATTATCAGGAAAGGATTCAGGGCTTTTTTTTGAATCCAGATTATCACACATGATGCAAAATTAACAACCACGACTTTGAAATATGGATGATGATGCTTATTATGTGCTAGAAATCAAATATGTAAAGGAGAAGATAATGTTTGTGAAGGAGAGGGGAGAGAGATACGGGTTGATTCTGGGTAAACTTTGCTTAATTTGTTGGAGAAAATGCTTGATAGATCTCATGGATGGATGAGGTTGTGGCAGTAGTTCTCGGGTGCAATATCTATCTTGATAGAGTGATCAACCAGGGCACATTAGAAGCAGAAGAAGAGGAAATGTTTGGGCCGTCTATGGCGTTGAAGATTCAGTGTTTCTGTCTTGTGTACATGCACGGCCAGTTCAGTAACTAGATGGCCTTTTCTACTGTACTGGTGCTGCTACTTTTCACATGCTAGCTTCTTTGGAAAGCGCCAACAGTGTGTACAACATGTAAAGAGTCCATCTTGAAGGAACGGAAGCAGAAGTATGGAGCTGATGTATTAATGGTCAATCAAGGAATTCAGTCTCGATGAGCTTAACTAATGATGTGTGAGTTGAGCCTT
>transcript/83149 full_length_coverage=2;length=1273
GGGAGCAGGGAGTACAGGATTACACACCCACACATACATCCAAAGCTAGCTTGCATTTCATCTGCAGTGCACTCAGCTAGGCACCATGACGCTCAAGCTCTTAATGGAGGTGAGCCCGCAGGAGCTGCTGGAGTCCCTCGCCGAGCTCCAGAACCACGTGCTCGGCTACGTCAAGGCCACTTCGCTCAAGTGCGCCGTGGACCTCGGCATCCCGGCGGCCATCCATAAGCGCGGCGGCACCGCCACCCTGGCCGACATCGCGGCCGACGCCAAGGTGCACCCGGCCAAGGTCGCCGACCTCCGGCGCATGATGGCCCTGCTCAGCGCCTCGGGCATCTTCACCACCACCACCGCCGCCGGCGCCGGGGACGACGACGGTGCTGATCGACGACACGGCCGCCATGCAGTACGGGCTGACCACGACGGGCCGCTTCCTCGTCGGCTGGCGCAACCTGTCCCCCGTGGCGCCCTTCTTCGTGAACCCTCTCATCGTCTCCTCCTTCTTCGACCTGCCCGCCTGGCTCAGGAGCGAGCCGGCGCCGGCCGGCGCCGGCGTCCCTCTTCGAGCAGGCGCATGGCTGCTCCCGGCAGGAGATGGCGGGCAGGGACGCCGGGTTCGGCGGCGTCTTGAGAGACGCCATGACCGCCGACAGCGAGCTCTTCCTGGAAGTCATCATCGTTGACAAGGGCCGCATCTTCCGCGGAGTGAGCTCCCTGGTCGACGTCGGCGCCGGCAACGGCGCCGGCACGCGGGTGGTCGCCAAGGCGTTCCCGCGCATCAAGTGCACCGTGCTGGACCTTCCTCAGTCCGTCGGCCAGGCCGCCGCCGCCGGCGAGGACAACCTGCGTTTCGTCGCAGGTGACATGTTTGAGTCCATTCCACCGGCGGATGCTGTCCTGCTCAAGAATGTTTTGCATGACTGGGGCCACGACGACTGCGTCAAGATACTTCAACGTTGCAAGGAAGCCGTCCCCGCAAGGGGCGCCGGAGGGAAGGTGATAATCATAGACATGGTAAGAGGGTCTCTGCTCGGCGACAAGAAGATCGGCGAGATGGAAGCCTTGCAGGACATGTTCGCGATGTGCACCAACGGGGTTGAGCGGGACGAGAGCGAGTGGAAGAGGATCTTTTCCGATGCTGGATTCAGCGACGATTACAAGATCATGCCGGTGTTGGGCCCCTTGTCAGTAATTGAGATCTACCCATGAAAAGCTGGCAACTAGACCGTACTAATGGACACCCTACCGTATGTTGCACGTATACCTGAACTAC
>transcript/83153 full_length_coverage=2;length=1226
GGGTAACCTAAGCTAGGGTTTCCTCCTCCACCTCCACCGGCATCACCTCGGACGCGAGGCAGCGTGCAGCCATGGCGATGGTGGCACAGGCGGGCTTCGGTCTCACCCGCGTCGTCATGCTCGTCGGCGCGGGTGTGGCCGGCTCCGTCGTCCTACGAAACGGCCGCCTCTCCGAGATCCTCACCGAGATACAGGAGTTTCTGGAGAAGGGGGAGATGGGTAAGGGAGGAGGTGGCGGTGCGGACCACGGCATCAACGACGCGCTCAACGAGGTGCGCCAACTTGCTATGCAGGTACGCAATCTAGGTTCTCCACGTTCAATAACTGTTCTCAGTGGAGGTTCTGGACAAACAGGAGTATCAGGACTAATAGTACCTGCAGCAACTGTTGGAGCACTGGGTTATGGTTATATGTGGTGGAAAGGCATCTCCTTTGGGGACTTAATGTATGTCACCAAGCAAAACATGGCAAACGTTGTTTCAAGTATGACTAAGCATCTGGAGCAAGTTCAGAGCTCTCTTGCTGCTGCTAAAAAGCATTTGACACAACGCATTGAGAAGTTGGATGACAAATTGGATCAGCAGAAGGCGCTTTCTGGGCAAATAAAAGATGATATATATACTTCTCTGTTCAGGTTACTGGCGCACGACTGAAGCTTGAGAATATTGGTTCAGAGATTAAGAACATCAAAGAATTGGTCTGGGGACTGGATGAGAAGATGGATTCAATGGAAGCCAAACAGAATTTTTCATGCGCTGGTGTGATGTACCTCTGCCAATTCATAGAGCAAAGTGGTGGGAAGCTACCTGAACGCCTGGAAGGCATTAAACCATCAGCGAAGCGATTTGAAACAATTGGCATACAGGGGTTGCAACTAGCCATAGAAACAGGGAATTTTAGTGATTTCAGCAATGCTGATTCCACTGACAAGATAAGCAGGTCCAACTCGTTTAAGTCTGCCAACTAATTTTCTTCGGGGTTGGCGAGACATGTATCCAGATTCGTTGCTCAGTGGAACATTGTAAGGGGAGATCCTTGCCGGATAAAATGTAAAGAGTCCCAGCCTTTTTGTTCTTTGCTTGCAGGAAGTGCTGTTTGTTAAATTTGAAAACGTGTGCGAATAGTAGCTACTAGGGAATCTAGACCAGATGGTATTCTGGCATCACTTGTGCCTTGCATTTTTATGCAATACTTAGCCGTAAATAAATGGACGCCACTTCATATTC
>transcript/83156 full_length_coverage=8;length=1225
GGGATCCCAAGCTCACCGCACCACACACGCCGATCACAAAGCACACTTGCAAAAGTTGCACTGCTCGAGCCCTCGTGTCGAGTCATACACTTGATATTTGTTAGTGCAGTTAGGAACTGGTAATCTTCCAGACATGGCGAGTCCTCGTGGTCTGGCGGGGCTCCTCTGCTTCGCCCTCGCGGCCGCGGCGGCGAGCGCGGCGCAGTACCGGGTCGGCGAGCAGCGGGGGTGGAGCGTGCCGGCGGCCGGCGCCGAGCCGCTCAACACGTGGTCGTCGCGGATGCGGTTCATCATCGGCGACCAGCTCCGCGGCGTACAACGCGTGCAACACCACGACCTACGTGAGCAAGTTCCAGGGCGGCAGCACCGTCTTCACGCTCGACCGCTCCGGCCCCTTCTTCTTCATCAGCGGCAACGAGGCCAGCTGCAAGGCGGAGCAGAAGCTCATCGTCGTCGTGCTCTCCGTCGACCACACCCCGCCGGGCCTCCTGCCGCCGCCCCCTCCTCCCTCCATGCCACCGTCGTCCGCGCCGCCCATGCCCAGCCCGATGTCGCCGCCTTCCATGACGCCGCCGTCCGCCGCGCCCATGCCCAGCCCGATGTCGCCTCCTTCCATGACGCCGCCGTCCGCCGCGCCCATGCCCAGTCCGATGTTGCCTCCTTCCATGACACCGCCGTCCGCCGCGCCGATGCCCAGCCCGGTGTCGCCGCCTTCCATGACACCGCCGTCCGCCGCGCCGATGCCCAGCCCGATGGCTCCTCCTTCCATGACACCACCATCCGCCGCGCCGATGCCGAGCCCGATGTCTCCCCCTTCCATGACACCGCCGTCCGGCGAACCGATGCCCAGCCCGTCGTCTCCGACAGCTGCTCCCGGGGCAACCCCGGACTCGCCACCGCCGACGACGAGTCCAGCTCCGTCGCCGGGTACACCTGGAGGCGGATCATCGCCGGGCGCCCCTGGATCCGACACGAGCAGCCCGCCGGCGCCGGCCGCCGACGGGGCGAACTCGACCACGCCGGGAAGCGCGGCTGCTCCGGTAACGGCAGGCCTGATCGGCACGCTTGCAGCAGGCATCGGCTACGCCATGCTCGCTATCTGAGTGCTCTTTCCTTTTGTATAGTGTGTAAATTGCGAGATGCCCACTCGTACTCTGCAGAGGATTTACCTTTGTACGTATTTGTTTTCCGATGGTGAAATTATAATAAAGAGATACGTTTGAGC
>transcript/83157 full_length_coverage=2;length=1287
GGGGATCCAGCAAATTTGAGCCCATAGCCGAGTCGCACCAGGGAATTCTTCCCGTCCATGGCCATGAGGGTCGACTCGGCAATCCTCGCCGTCGTCGTCGCCTTCCTCCTCCCCCTCCGCCTGCTCTCCCTCTGCGCCCGCCTGAACTCCTCCGGTAGCGCAGGCGACCTCCGCCGATCCTGCTCCGCCCTCGCCATCGCGGCCGCGCTCCTAGCCACCTTCTTCGCCCTACCCCGCCACGACGGCGGTCGCACGGGGCAGTGCGCCGCCTCCGTTGGTTCCCCTTGGGAGGAGGGCACCGGTCGAGAGGTTCGGTTGGAGATCGAGCAGCTGAAGCTGCAGCTCTACCGATTGGAATCATTGTGGGAAAACAAATCAAAAGCACCAGATGACAAAGGTGATGCTTCAGAGGAAGATGCCGAGTTTGTGAAAGCGATGGGACTGGACATTCAGGCTCTGATCAAGGAACAGGAAAACATTAAGGAATCATTATGGAGTTCTGGCGGTACTATCAAATCTGTCGAAAATGAGGTACGAATTCTGGCGGCAGAATCCAGAAAGATGAACTCTGATATTTACAATGTGTGGTCATTGGCCAACGATACGGAGAAAACGGTTGAAGCTCTACATTCAGATGTCCAAAAGGCTCAAATTATAATGGATGAATCAAGGAAGATGAACTCTAATGCTCACCAGATATGGTCATTGGCAAAGGATACAGCAAAAAAGGTCGAATCTCTGTATACAGATGTTGCAAAGGTTCAAAGTGTAATTGATATATCAAAAAAGATGGAATCTAATATACACAAAGCATGGTCTTATGCAAAGCAGACAGAGAAGAGGGTTGAAGATATATGTTCAGATGTCAAAAAGGGCTTCAAGAAGAAGGCCTGGATGAGCTGATAGCGCCGTCGACTTGACAGGCTAGCATTGGCCTGGGCCTGGAGTAATGTACTCCCTCCGTCCCAAAATTCTTGTCTTAGATTTGTTTAAATACGGATGTATCAAATCACGTTTTAGTATTAGATATATCCGTATCTAGATGAATCTAAGACAAGAATTTTGGGACGGAGGGAGTAGTAGAGAAGCCACCCGGCCTTGCATCTGCGAACCTGTAATGCCCCTTGATATTGTATGACACGTTTACGGTTGTGTCGTGCGCGTTGTGGACACGATCATGCTGTGTTTCGGATCTGACTCACTCGCTTCCTGTTTCTGTGCCGTCATGGTAATGTATATATTGATGATGTGCAGCGGTAATGCAATAACATGCGACTTTCAGGACTC
>transcript/83159 full_length_coverage=11;length=1231
ACAGCGAATTCAGCGACCCGTGTAGCCATCGCCTCCCTCTCCTCAAATCTTTGGCTAGCATTATTTGTCAGGGCAACAATGGCCGACGAAGTTCAGGCGCTCACCAAGGCCTTCTCAGGTCTGGGAGGTCTGGGCGTGGACGAGCCGACGATGGTGGCGGCGCTGGCGAACTGGCGGAAGCAGCCGGAGAAGCGGTCCGGGTTCCGGAAGAGCTTCCCGGGGCTGTTCAAGGAGCACGGCGTGATCGAGCGGTGCGAGGACGAGTACATGCTGCACCTGGCCGCCGAGTTCTCCCGCTTCAAGAACCTCATGGTGCTGTGGGCGATGCACCCGTGGGAGCGCGACGCCCGCCTCGCGCACCACGTCCTCCACCAGGCCCACCCGTCCGCCATCGTCGTGGAGATCGCCTGCACCCGCTCCGCCGAGGAGCTCCTCGGCGCGCGCAAGGCCTACATGGCGCTCTTCCACCACTCCCTCGAGGAGGACGTCGCCTACCGCGCCAAGGACAAGCCCTACTGCAGCCTGCTGGTGGGGCTGGTGAGCGCGTACCGATACGAAGGGCCCAAGGTGAGCGACGACACGGCCAAGGCGGAGGCCAAGGCGCTGGGCGCGGCGGTGAAGAGCGCCGCCGGCGGCAAGCTGGTGGAGAACGACGAGGTGGTCAGGATCCTCACCACCAGGAGCAAGCCTCACCTCGTCCAGACCTTCAAGTACTACAAGGAGCTGCACGGCAAGCACATCGAGGAGGATCTGGGAAGCGAGGAGGCTCTGAGGGAGACCGTGCAGTGCCTGGCGACGCCGGAGAGGTACTTCAGCCAGGTGATGGCGGCGGCGCTGAGGGAGGGCGCGGACCACCACGGGAAGGAGGCCCTGTCGCGGGTGGCGGTGACGCGGTCGGACGTGGACATGGACGGCATCAGGGCGGCCTACCAGGAGCAGTTCGGGGCCAAGCTCGAGGACGCCGTCGCCGGCAGCGCGCACGGGCACTTCAAGGACGCGCTCGTCTCGCTCATCGTCGGCAAGTAAACCATATCCGGAGGGGGTTCTTCTTCGTCTTCCAGTGGTGATGGCGCGCCGGCCGTGCGTGTGTTTTTCTTCCTGCTTCATCTCGTGTCGTGTGTGCCTTTGTATGTTGAATTGTTGTCGAGCGGGGCATGTAAACATTTGCAGCTGAGGTCGTGTACGGCTGATCGGGGATCAAATAAAGTTGAACATTTGGGTCTTTCTCTCC
>transcript/83160 full_length_coverage=21;length=1243
GGGTATATCCCAAACCAACCCCAGCAAAAGCTGTCCGCGACTTGCGAGCAGAGCACACGACGCGACCCGCGAGCCAAACCCTACCGCGAACACGTCGGCGATGAGCTCCTCCAACGGCAACGGCGGGAAGAAGCCGGCGCCGTCCGGCGGCCGCGGGGGCATCCGCACCCTCGCCGACATCAACCGCGGCCCCTCCGGATTCCCAGGCGCAGGCGGCAGCGGCAGCGACTCCGATGAGCCCCAGGAGTACTACACCGGCGGCGAGAAGAGTGGGATGCTTGTTCAAGATCCAACAAGGAGAAATAATGTGGACTCAATCTTTGAGCAAGCTAGAGTGATGGGTGCTCAGCAAGTTCCACTGCCTTCTTTTGAAGGCCAATCTTCCAGCTCAACCAGCTTTGCAGGAACAGGTCGTCTGCTTTCAGGGGATGCGCAGACAGCACCAGCTGCTCCTCAACCACCGCAGGATGTTCTTCACAATATACATTTCTGGAACAATGGTTTCACAGTAGATGATGGTCCACTAAGAGGCTATGATGACCCTGCAAATGCAGACTTCATCGAGAGCATCAAGAAGTCCCAGTGCCCCCAAGAGCTGGAGCCTGCTGATCGAAGGACAGCTGTGCACGTCAATGTTATAAAACGACATGGAGATTATGAGGAAGCTGCAAGGCCTCGATCAGCTTTCCAGGGTGTTGGTAGAACCCTCGGTGGATCTTCAGCAGATCAGAGTCCTGCACCAGCTCCTGTGACGCAAGAGCCCTGCAGTGCTCCCAGGTCAATTGGCATAGTGGTGGACGACTCGCAGCCCTTTACATCTATTCAGCTAAGGTTGGCGGACGGCACTCGCATGGTCGCTCGGTTTAACCTTCAGCACACCGTGGGTGACATCAGGTCTTTCATTGATGCATCCCGCCCAGGAGCTGCGCGGCCATATCAGTTGCAGACTGGCTTCCCACCCAAGCAGCTGACTGACCCTACGCAGACTCTTGACCAAGCTGGACTCAAGAACTCCGTTATCATGCAGAAGATGTAGTGCTCTCACCAAGCTCGATCTGTCGCACAAAATGTCTTTCCGATGCATTATTAAATCAGTGCCGCTGAATGGTTTATCATGTCCACTAGATACTGCACTTTGCATGCAACCTGTGATGTACTGGTTGTTTTGTCGATAAACGTCAGTTGAGTCTATATTCGTATTGCTACCAACTATGAATGGCTATCAAAGTTAATGGATGTCATC
>transcript/83161 full_length_coverage=2;length=1286
GGGGTTCCTTTTTCACCGTTCCTTGCCTGATCCATGGATTCATCCATCCACATTAGTTGCTAGATCCTGCCAAGGGAGGAGGACGGGGTGAGAAGGGGGATTTGCGGCGGAGTGCGGTGGTTGCATGCTCTCGGCGACGGCAGGTCCTCCAGCTCGACCACATGTGCCTGCTGCTCGCCGCCGCCGTCAATTGGATGGCCGTGGAGTTGGGCCCCTTTGAACCTGAGCGGTTCCTCTCCTCCAGGTAATCTCTCCTCTTCCCATTCCTTCTGCTCCCTTCCCAGATGCTTGGTCTTCTAGGCTCCAGGAATGGCGCGGATTTTGGTTTTTTTATGGAGATTTTCTATGGCTATGAGAAATTTTTTCGTCCATGTGAAAGCGAGTGGCTGCACCAAATCCATCCACTGGCCTGCCCGTGCATCACTAAAGCTGGGAAGGAGATGCTCTTGAGGCCAGATCGGACCGAGGCTGGGGCACGCGTTCCAGCTTCAGATTCTGCGCCCCTAGCAGCGAGGTCATGAGGCAAAGCGGTCGCATGGGAGGCCACTGGAGAATATGATAAATCCGTTTTGCTGAGTGGCGTTGCTCTCCTGTTTGTGCCACTGGGCCGAGAGTTGTGCCGTCGGGTTCGACAGCCATGTTCTTCATAGTGTTCCTCGTCGTCTATGGCAGAGTAGTAGGGATGGAGAGACCACGGGTGGAGGCGTGTTGTGGGCTTGCTACTTCTGTCAGTTTCCACCTATGTAATGTGCTACAACTTTGCAACATTACTACTTGTTGCACACCGGTTAATTCGTCACAGGAACAGGATGATGAGACACGACTGGTTCCTCGGGAGGCGGAATCTTCAACACCTAACCGATTGAGGAGAAGATCTTGTGGAGAGTGGACACATAATGCATGGCTTCGAGGTTTTGGTGGCGCTGTAGGATGTGGGCTGCAGCCACACAGGACAGGATGAATAGTGCGGCCCTAGAGTAGACCATCAGAAACCCTAGAACTGGGCTACTCGAGAGGCATAGTTTTGGGGTTTCGATGGATCTATAGGAGGTGAGCTGCAGTTGCACAGGAGGAATAGCTCGGCCCTAGGGCAGACCATCAAAAACCCTAAAACATGGACTGCTCGAGAGGCATATGGCTTTGAAGTTTCGGTAGAGCTGTAGGACGTGAAATCAGAATGAGCTTCTAGAGCGTACATCTCTTTTTGTATGCAACGTGTCAGGATTTTTTTACCATATTGATGCCCGTACTTGAACTTTTTTTTGAAGTGGCCCGTACGTGAACCT
>transcript/83163 full_length_coverage=2;length=1274
GGGGCCCCACCCGACCTGCTTTTCCTCCGCCGGCGTGGATGGAGGCGGAGGCAGAAGAAGCGAAGGCGCCGCCGCGGATGAACCGCAGGCAGTGGAGAGCCGCGAGGGGGAACCGCGAGGACAAGTGGACGAGGAAGCGCCGCCTGCTGCTGGAGGCGACCGAGGAGAAACGCCGCGCGCAGGTGGCCGCAGAGGCGGCGGCGGACGCGGCGGCGGACGCGGCGGAACGTGAGGACGAGGAGGCCGCCGTGGCGATGCGGTACCGCGACAGCTGGATTTGGACCTTCTCCAGCTTATGCGGCTCCTACGAGGAAGCCACGTCCATAAAGCCAATGCGATACACCGACGAGCCGCCACCGCCCTTTGCCGGCGTCGGTTATGCTAATGCCGTGGTCGTCTTCTCGGTGAAGGTGACGCAATTAGATGATAGCCTGGATTGGCCGCTCGATGTATACGGCATCGTTGCCGCGCGGGATTCAATTGACCGCAATCGCAACCTCCTCTTCAACCGCACCAGAGACAATTGCCAGAGGCTCACCGCAGGGGATGCCTCTCTATTGTTGACCGGTCCAAGTCGTGCTGTTGTGATCGTTGATCCTGTCAACTACGAGGTTGAACTAAAAGTGAAGGGTGACATGCCGTCTGAAGATAAACTCTTAAGCCTTCTAGTCATCGAGGACAAGTACTATCTTCCTGGTGATCGCCGCCAAGGAGTTCATTGCCACACCTACTCTTCTAAGCTAAGCACAGTGGAGGTGACGGTTGGCCATCTTGCAAAGACAGTGGAGGCTACTATCGCTGTGCAAGTTGTTGAGGGATCCTGGCCAACTGGCCATCACGGGCGATTTGCTGCACGTATGGCCAGTCTCGATGATCTGGAGATGGTGCTACTTGATTCTCAGGATGGCATGGTACCTGTTACGAAAGATGGGGCAATTGAGTTTTCACGGTCTGTTGTTTCTGTCGAAGCGGATGGAGAGCTGACACTTGGTGTGGATGTCTGGCAAGGTGATGACAAGGCTGCCAAATATCAAGTAAGATTTGTACCTAGAAAAGCAGGTAGAAGTGAGGATATTTGCGATGTTGTGTTTTGTAAGATGCGATTCACCGTTGCTTGGTCGCTTCTTGTGAACTGGTGACATGTAGTAAATCAGTTTGGCATGTGGCGCTGTTTATGTGTTATGATCTAATTTGTGACCTTAAATGTGTACTGCTGTTACTTTGCTCTGAATCTTGTAGAGGATACCTCTCTGGAAACTAGCTAAGGGTCTATT
>transcript/83165 full_length_coverage=5;length=1261
GGGAGCTTCTCACTCCCACTCCCGCAGCGGGTGATCCATGGCCACGGCGCTCCGCCTCCCGTCTCTCCTCTCCTCCCGCGCCGCCCCTACCACCGCCGCTCGCGCTACCATCCGGGGGAATCGGGCAGGATCGTTCACTCACAGGGTCGCCGCGCAGCCTGACGACACCACCGCCACCACCTCCACCACGCCGGCTCCGCCCGCCGGGTTCACGCCCCCGGTTCCCAAGCGGTTCGAGGTCAAGCCCGGCCAGTCAAACAACATCGCCGGCGCCGCCCTCGCCTTGCCCTTCCGCCTCGGCACCGGGGTCTTCGTCCTCGGATATGGAGTGACACTTGTTGACGCTAACGAGATATCACCAGATCAATATGCTTTGGATTTCCAAGGTCGGAAGGTGAAAGAAACGTCGAAGGTGGGGCAGTGCCCTCGACCTGCTAAGCCTATTGAAATATACGAGTTTGAAGGATGTCCATTTTGTCGAAAGGTCAGAGAGATGGTATCCGTTCTGGACCTTGATGTTTTATATTATCCTTGTCCTAAAGGCAGCCCAACCTTCCGCCCAAAGGTTCTAGAGATGGGCGGAAAGAGACAGTTTCCTTACATGGTCGATCCAAACACAGGAGTTGCTATGTATGAATCAGATGACATCATAAATTACCTGGCAAAAACTTACGGTGATGGAAGTGTTCCAATTATGCTAAAACTTGGTCTATTGACAACAATAACGGCAGGGCTTGCATTGAGTGGGCGTAGCGGGAAGGGATCTTCCTACACTCCTGCAAAGCTTCCATCCCAGCCAATAGAGATATGGGCATACGAGGGATCTCCTTTCTGTAAAATAGCGCGTGAGACCCTTGTCGAATTGGAGTTGCCACACTTGCTACACAGCTGTGCGCGTGGCAGCCCCAAGCGACAGGATTTTTTCAAGAAATATGGCCTTTTCCAGGCGCCTTATATCGAGGATCCTAACACGGGGGTAAAGATGTTCGAGAGCGCCGACATTGTAGAGTATCTGAGGGCAACATATGCTGCTTGAGAATCCCTGGCACTATCTTTTCTCAGTAAATATTGAGCTCATAGCCTGCCATGTCTCTTCTCATGTAGTTGATCACATTCTTTACTAGGAAAATGGTGCATCCTAGATTATATAAGGTGTAAATTCTATTCGCTGCAGCTGAGACAGCGTCTATCTAAGAAACACTGAATTTGAGGCTGTAGAAAAGTGAAATAAAATCCAGAAATGGGAGTCTTGTTGTTTCTT
>transcript/83166 full_length_coverage=9;length=1246
GGGGAGGAGGAAAGCTCCAAGGGCGGCCAGCCAGCCAGATACAACATACAGCACCGAGAAAGATTCTTTCCCCCTTCCTCCTCCTCCTCCTGCCATCCGCCGCCGGCCACCCAACAATGGCGGCCACCCCGCTCGACTCCGCCTGGGAGTGGCTGATCACCAACTTCAGCGAGTTCCAGCTGGCCACCGTCGTCACCTTCGTCCTCCACGAGAGCGTCTTCTTCCTCTCCGGCTTCCCCTCCCTCCTCTTCGAGCGCTTCGGACTCTTCGCCAAGTACAAGATCCAGAAGAAGAGCAACACTTCTGATTACCAGAACAGATGCGTCATGCGTCTCATTCTCTACCATGTCTGTGTGAATTTGCCAGTCATGATTTTCTCCTATCCTGCCTTTAAGTTCATGGGGCTGAGGAGCTCTCTTCCTCTGCCACACTGGACGGTCATTGTATCTCAAGTTCTTTTTTATTTTATACTCGAAGATTTCATATTCTATTGGGGGCACAGGGCTCTGCATACCAAATGGCTATACAAGCATGTCCACAGTGTGCACCATGAATATGCTACACCATTCGGCTTAACTTCGGAATATGCACACCCTGCTGAAATTTTGTTCCTGGGATTTGCCACGGTTGTTGGTCCTGCCCTGACCGGCCCTCACTTGTTCACCCTTTGGCTGTGGATGGTTTTGAGGGTGTTAGAGACGGTTGAAGCTCACAGTGGATATCACTTCCCTTGGAGCCCATCAAACTTCCTGCCACTGTATGGAGGCTCTGACTTCCATGACTACCATCATCGTGTGCTGTACACCAAGTCAGGAAACTACGCCTCTACTTTTGTTTACATGGACTGGTTGTTTGGCACAGATAAGGGTTATCGCAAGACAAAAGCCATCGAAGGGGAAGAAGGGAAGCATTTGTAAATTGTGGAGGCTACTCTCTCTTTTCTCTGAGTCAACTCATCAGAACTAGTTTTTGATCTCTTGTATTGGTGATAACATTGTGTTCATGGGAGGAGATACACGCGGCATCGATCCTAGGCATGGGCCGTCGCTCCTACATGTCGTTGAGTCTCTGTTCTCCCATATTTGCTAGCATGATGAGATCATGTGTTGTGTAGGCCAACTTATATAATTTGTGGTGAATTAAATATGTTGTGCTCTGTTGGGGTTTGTTTTGGACATATGCCCATGACAAGCTAAGTTTTCTCCCATATTTGAAGCAGCAATAACTTGTCAGATTAGTTGTTTTG
>transcript/83173 full_length_coverage=4;length=1261
GGGACACATCCGATCCAATCCAGTCCCCTCCCCGACCTCACCGGGAAACCTCCCATCGAAGCGAAGCCAAGGCTCTCTCCTCCTCCTCCTCAAGATGCAGATCTTCGTGAAGACCCTTACCGGCAAGACCATCACACTTGAGGTCGAGTCCTCTGACACCATCGACAATGTCAAGGCAAAGATCCAGGACAAGGAGGGCATTCCCCCGGACCAGCAGCGTCTCATCTTTGCTGGCAAGCAGCTCGAGGATGGCCGCACCCTTGCAGACTACAACATCCAGAAGGAGTCCACCCTCCACTTGGTGCTTAGGCTCCGTGGTGGTATGCAGATTTTCGTCAAGACCCTGACCGGCAAGACCATCACCCTGGAGGTTGAGTCCTCGGACACCATCGACAACGTCAAGGCCAAGATCCAGGACAAGGAGGGCATTCCCCCGGACCAGCAGCGTCTTATCTTCGCCGGCAAGCAGCTTGAGGATGGCCGCACCCTTGCGGATTACAACATCCAGAAGGAATCCACCCTCCACCTGGTACTCAGGCTTCGTGGTGGCATGCAAATCTTTGTCAAGACCCTCACTGGCAAGACCATTACCCTGGAGGTTGAGTCCTCGGACACCATTGACAATGTGAAGGCCAAGATCCAGGACAAGGAGGGCATCCCCCCGGACCAGCAGCGCCTGATCTTTGCCGGCAAGCAGCTCGAGGATGGCCGCACCCTTGCGGATTACAACATCCAGAAGGAGTCCACCCTCCACTTGGTGCTCAGGCTCCGTGGTGGCATGCAGATATTTGTGAAGACCCTCACGGGCAAGACCATCACCCTGGAGGTGGAGTCATCTGACACCATTGACAACGTGAAGGCGAAGATCCAGGACAAGGAGGGCATCCCCCCGGACCAGCAGCGCCTGATCTTTGCTGGTAAGCAGCTTGAGGATGGCCGCACCCTGGCGGACTACAACATCCAGAAGGAGTCCACCCTTCACTTGGTGCTCCGTCTCCGTGGTGGCCAGTAAAGCTCCTGGCCATGGAGCTCTGCTTTGGTCTCTGGGTCCGCAAGTCTGGTCTTTGGTGTCCTTCATTGAGTCTCGTTTGTGTCTGCGGTTGCCTGATCCTGTCTTTGTTTCTGTACCGTACATTGATGCAGTGTTACCATTTGTATCTTCGAACTTCTGCTGGTGTGCAGCAGCTTTGGTGAACAATGAATAAGTGAGCCTGAATTCAGTTTGTCTTTGCTGTTGTGTTATATACTGTGGTTTCTTGCT
>transcript/83175 full_length_coverage=2;length=1270
GGGGGCGTCCCGATCTCTTTCACCCGCCTACCTCCCCTCCCTGGCTCGTGCCATCCCCACGCCACGAAAGCCGGAAAGATCTGCCCCGGATAGCGGCGGGGAGCGCTCCCGGTCTGCTGGGATTTCGGCCATGAGCTGCGGCGTGGGGCACGGCGGGTGGCTGCTGGACTACGGCCTCGTGGAGGAAGAGATCCAGGCCTCCGACTTCATCTACATGGTCGACGACCCGCCGGTCTCAAGCGTCATACTGGGCTTCGATGCTCCCAGGAGGGAGGACGCTGCGGCGGCTGCCCAGGACAACTCCGGCGCCAAGAAGAGATCCCGTCCAGAGTCGAGCGCGCAGCCCGGCACAAAGGCATGCCGAGAGAAGCTCCGGCGAGACAGGCTCAACGAGAGGTTCAGTGAGCTCTGCGCCGTCTTGGAGCCCGGGAAGCCACCCAAGGCCGACAAGGTCGCCATCCTCAGCGACGCCACCCGCCTCCTGGACCAGCTGCGCGCCGAGGCCCAGAAGCTCAAGGCCTCAAACGAGTCACTCCAGGACTCCATCAAGAGCCTCAAGTCCGAGAAGTCGGAGCTGCGGGACGAGAAGACGAAGCTGAAGGCCGAGAGGGAGAGGCTGGAGCAGATGCTCAAGGGCGTCAGCGCGGCCGCCGCCGCCCCGCGGCAGTTCGTCCCGCACCCGGCCGCCGCGGCCGCGCCGCAGTTCCACCCGGCGGCGGCTTACGCGCACGCCGGCAAGTTCGTCCCGGCGTACGCCGCGGGCTACCCGCCGCCGGCCGCTTTCTGGCAGTGGATACCGCCGACGTCGCTGGACACGTCCAAGGACCCCGCGCACTGGCCGCCGGTCGCGTGATTCATCAGCTCGATGACGCACGCGCGGCGGCGATCGTCGGAGGATAAGCGTGTGTTGAAGCTTGCTCGTACCGTAGAAGTTGACCAAAGCGCGCGCCCGGAGATAACGTCGGGTCGCTGATGATTGTGTAGCGGTTGCTATGATTGTGCTGTGGATATAATGATCCAGGGCTCGCCTGATGCGGGTTCCTGGTGATCATTGCTCATTGGAGCGGTCTATGTAACAGCTCTAGTGTGATAGCGATGAATATGGTTCATAATTATAGGGTCGATAGATGATGATGCTTATATAGGGAACGATGGAAATTGTGTCCTGCTTTGGATGACATTAACGCAAATATAGGAAGAATCATGCACGTGCAAGAAAAAAACAAAATGATAATCGAGCTTAACGAAAAAGAGTGCATTGAGTTCTGAT
>transcript/83178 full_length_coverage=4;length=1189
GGGGGAGAAGCAGTTCCCCTCCCCAGCAGCTAAGCACCAGCCGGCCGGACCCGCCGCTTCTCCACCCTCCTCCCCTCTCCCCGCTCCGTCATTACCAAGGCAGGAAGATGTGCTCGTTGGAGGCGACGCGGGCGGAGCTGGGGCTGGCGGTGCTGTACCTGAACAAGGCGGAGGCTCGGGACAAGATCTGCAGGGCCATCCAGTACGGCTCCAAGTTCATCAGCAACGGCCAGCCCGGCACCGCGCAGAACGTCGACAAGTCCACCACCTTGGCTCGCAAGGTCTTCAGGCTCCTCAAGTGGGTGAACGACCTGCATGCTCTCATCAGCCCAGCCCCCAAAGGGACCCCTCTCGTGTTGGTCTTGCTTGGGAAGTCCAAGAATGCGCTGCTGTCGACCTTCCTGTTCCTGGACCAGTTCGTGTGGATAGGAAGATCGGGGATTTACCAGGTTTTGTTTGCCGAGATTTCAGCGTCTCACCCTCCAATGGTTCACCCCGTTCCATCGTGTATAGTATTGATTAGCAATCTGTGAACCTAGTTTTTCTTCTTCCTGTTGTTGCTGGTATATAGAACAAGGAGCGCACGGACCGCATCGCCAGGATATCCCTCTACTGCTGGATGACTTCCTCTGTCTTTGCAAGTCTAGTCGAGCTTGGAGAGCTCAAGAGGCTATCCAAGGCGATGAGGAAGCGCGCCAAGGAGCTCCGGGGTGCCGACAAATACGAGGACGAGCAGTACCTGGGGAAGATGAAGCAGTCGGACGACCGGCTGCTGGCGCTGGTGAAGGCGGGCATGGACGTGGTGGTGGCCGTGGGGCTGCTGCAGCTGGCGCCCAAGAAGGTCACCCCCAGGGTCACCGGGGCCTTCGGCTTCGTCACCTCCCTCATCTCCTGCTACCAGCAACTCCCGTCCCGCGCTCCCCTGGCCAAACTCAAGGCGTGAGTAACGGACGCTACACCATGCATGCTAGTCCAGACGCTGCCTCCGCTTAACTCAAGCCGATGCTGTGCTCGATCATGGAATCTGAGATGTTTTATTCCTGTGTACGTAGCACTATATATAGAATGATGATGTCGATCGTCTGTACGTACGGTTTTTATACATATACATGTACACGGTATGCTATGAACAGTACTAATGGACATGGTATGTATGGTCGATCATGTGTTAGTGCATGGTGCTTATAGT
>transcript/83181 full_length_coverage=3;length=1242
GGGACATCTCCTCTTGTGGCACCACGGTCGGCGTCGGGAAGGGCGGCGTCGGCGTCAACGTCAAGCCTGGCTACGGCAAGCCAGGCGGCAAACCCCGGGGTAAGCCTGTCCACGTCAACGTCTCGCCTTTCATGTACAACTACGCCGCAACGGAGACGCAGATGCACGACGACCCCAGCGCCGCGCTCTTCTTCCTGGAGAAGGATCTGCACGCCGGGAAGAAGATGAACGTCCATTTCATGGCCACCCCAGGCGCCGGAGAGAAGTTCCTGCCGCGGAGCGAGGCCGACACCATTCCGTTCTCCTCCGAGAAGGTCCCCGAGATCCTCAGCCGCTTCTCCGTGGCGCCGGACTCCGTGGAGGCGGCGGAGATGAAGCAGACGCTGCGCGAGTGCGAGGCGACGGCGGACAATGGGGAGAAGAAGTCGTGCGCCACGTCGCTGGAGTCCATGGTGGACTTCGCCACGTCCAGCCTCGGGACCAGCCACGTGAGGGCCGTCTCCACGGTGGTCGGGAAGGAGGGGTCGCCGGAGCAGGAGTACACCATGACCGGCGTGAAGCGCGCGGCGGGGGCCGACCAGCTCGTGGCCTGCCACGCGGAGCCGTACGCGTACGCCGTGTTCGCGTGCCACCTGACGCAGGCGACGAGGGCGTACACGGTGTCGATGGTCGGCAAGGACGGCACGGCGGTGGAGGCCGTCGCCGTGTGCCACGCCGACACGGCCGGCTGGAACCCGAGGCACGTGGCGTTCCAGGTGCTCAAGGTGAAGCCCGGCGCGGCGCCGGTCTGCCACTTCCTGCCGCAGGACCACGTCGTCTGGACCCGCAGCGGCTGAAGAATCCAGGTCTGTTCACGTTCGTTCGTAAGCACCATGCAGTTCAGTGCTTTGCTATTTGGGTTGATGATGCCTGCGTTCGTTTACGTTCTAGCCTCTGCAGACGCTGCTGTGTCCTACTACTATACGAGTATATGGTATCTTGCATCCTGGCATACATTTCCGTTGTTGTTGCCTATTGTATTTGGATGGCGTTGCCAGTATCGCCAGCTTGTGCGGAGTGAGGGCTGTTTGCTGTATAGTTTAGCACGTTGATGCAATAAAAAGACTGGTACTTATTTACCTCTCTTTTACCATCATTGATCGACTTCATGATCATCAATGCTTGGATTAATGATGTAAAAAGTACTTTGATCGTCAATGCTTCGATTATGAGGCTGGCTCAACTTAACCCGGCACGGATTTG
>transcript/83182 full_length_coverage=4;length=1259
GGGAAAAACAAATCAGATCTCGATCCCAACTTTCCCCGACCTTCGCTGCCCTAGTTCTCGATTCCCTCTTCCCCCGATCTTCCCCGCCCTAGTTTCCCCGATCTCGATTCTCGGAGTTTGCGCGCACCTCGTCGAACATGGCAGCGATCATGGCGGCGCGCGGGCAGGGGCAGGTGCAAGATTTCGACTTCTTCGTGGTGGTGGACTTCGAGGCGACGTGCGTGAAAGACGCGCGGATCTTTCCGCAGGAAATCATTGAGTTCCCCGCCGTGCTCGTCGACGGCGCCACCGGCCGCATCGAGTCCGCGTTTCGCAGGTACGTTCGTCCAAAACATCACCCTGTGCTGACCCAATTTTGCAGGGAACTCACCGGCATCCGGCAGGAGGACGTCGACGGCGGCGTGGATCTCGGCGAGGCGCTCTGTATGCACGACTCTTGGCTGAAGGCGGCGACGGCGGGGGGGAGGCAGCTTGGCCGTTGTGACCTGGGGAGATTGGGATTGCCGCATCACGCTCGGCGGCGGAGGGCGGGTCACCCTTCAGGAGGCGGTCAGGGCAGCGGGACTGGACTGGGAGGGCCGCCTGCACTGCGGCCTGGACGACGCGCGCAACACGGCGCGGCTTCTTGTTGAGCTGATGCGGCGGGGGGTCAAGATGACCATCACCGGTTCGCTGGCGCCGCCGCTGCCGATCCAGCAGAAGGAGCAGCCCCCGCACCTTCTCACAAGCTCTTGCGGTGGCTCATCTGCGCTGGCGCCGCTGCCGATGATCCAGCAGAAGCAACAGTCGCCGCAGCTTCGCACAAGCCCTTGCGGTGGCTCATCGGCGCTGGCGCCGCCGCTGATCCAGCAGAAGCAGCAGCCGCCGCAGCCACACATGATAAGCCCCTGCGGCGGCTCCTCTGCGACGTGCTTCTGCTACTGCAGGGTACCGACCAGAGGAGGCGTGGTGTCCGTGCCAGGGCCGATGCAGGGCAAGTGCTTCTTCGGGTGTGGCAACTGGACGCCGGCCATGGGACCCGTGTGCCCCTACTTCGTCTGGACCAACTGAATGAACCACCCATGGCAGGGCACTAGAATCAGTGTAGCTCAGCTGTTAGTGTAAATCGTGCTAGCCATCAGAATCAGAGCTTAGCTCGGCTGGTTCTAGCCAGTCTAGGTGTGAATATGGTCTCTGGAACCAAACGTGGCCAATGGGGCTACTCTTGATGTAATTGGTGTCTGAATTAGTATTATTATCAATAGAAATTCTTTTTAGTT
>transcript/83183 full_length_coverage=9;length=1226
ACGCCATTCCCCGCCGTTCCAATCCTCCGCGCGATTAAAAATCCAACAAGCCGCAGTATTCTATTCCCCGCCCGCCCCCTCCGTCCTCACTCCTCCGCGCGCTCACGCTCCCTCCCCCGCCCACCGCACCAAGGCCGCACTCCAAAGCAACCGCCTGTCGCCATCGGCCATCGGCGACCCGCCTTCCCGGGCACGAACCTTAGCGCGCTATAAGAGCACCTCCGCACCCATGGCGCCCGCGGCAGCATCAGCATCGGCATCGCTCGCCGCCACCGCCACCGCCCCGCACCACGCCCTCGCGCCCCCGCGCGTCTCCGTCTCCGTCGCCGCCGCCGGGAGGAACAGCGGCCTGTCCGTGTCGGTCGGCGTGCGCCCCGTGCCGGGGATCTCCGTGGTCAACTCGCAGCGGAGGAGGATGGTCGCGGCGGCGGCGGCCACCGAGATGGCCCCTGCGGCGAGGGGCGAGGGCGGGGGCAAGCCGTTCGTGGACGAGATGAGGGCCGTCGCCATGCGGCTGCACACCAAGGACCAGGCCAGGGAGGGGGAGAAGGAGCCCCAGGCGCCCCCCGTCGCCCGGTGGGAGCCCACCGTCGAGGGCTACCTGCGCTTCCTCGTCGACAGCAAGCTCGTCTTCCAGACGCTCGAGGACATCGTCGACCGCGCCGCCGTCCCCTGGTATGCGGAGTTCAGGAATACTGGGTTGGAGAGATCAGAGCCACTGAAGAAAGATCTGGAATGGTTCACGGAACAGGGTCACACCATTCCAGAGCCATCGGCTGCTGGTACTGCATATGCTTCCTATCTGGAAGAATTGTCTGAGAAGGACCCCCAAGCATTTATTTGCCACTTCTATAATGTGTACTTTGCTCATACTGCTGGAGGCCGAATGATTGGCAAAAAGGTTGCCGAGAAGATTCTGAACAAGAAAGAGCTGGAGTTCTACAAGTGGGAAGGTACCCTGTCCCAGCTGCTGCAGAATGTCCGCACCACACTAAACCAAGTTGCTTCTAGCTGGTCTCGGGAAGAGAAGGACCACTGCCTGGAGGAGACCGAGAAGTCGTTCGCCTACTCAGGGGATCTCCTACGCCAGATATTTACCTGAGCCAAAAACGATCTCTGTTACGTTTCACGATAAACATTGTAAATACTAAGCCATGTCTGTGCACCGGGGAGGAACATGCTCTGCCCGGTCTGAACTGCCTTGCAATGAAATTGTCATATACACT
>transcript/83188 full_length_coverage=7;length=1259
GGGAGGAGCCCAGTTGCCCAATTCAGCGGAATCCGAGGCCCTCTTCCGTGAGAAACACGCCGTCCCCCCATTGGCAGGCTGCTGCTGCTCCAGTGCTCCTGAAAATACACTCTACCACGTCGCCCCGCGCCAGCTCCGGCTTTGTCCAGACACCGCACGTCGACACAATCCGATCGATAGTCCAGCCAGCCATTCATCCGCTGCCGTCCTCGATCTCTGCTCTTATTAGTACGCCCCCACCCTCTCCCTCTCCCACAGTCCCGCGACACCAACAGCTGCGCCAACAGCAACAGCCCAGCTAAGCCCAGCTCGCCCACCACCAGACGTACCACGTACAGAGAGCTAGCAGCACCATCCATGGCCGCCGAGGAGCCCAAGAAGGTGGAGGTGGAGGCGGCGCCGGAGCCGGAGGCCGTCCCTGCCGCGGAGCCCGAGGCCCCCGCCAAGGACGTCACCGAGGAGAAGGCCGTCATCCCGGCGCCCGAGCCGGCCGCCGAGGAGGAGAAGCCCCCCGCCGATGACTCCAAGGCCCTCGTCGTCGTCGAGAAGGTTGCAGATGAACCTGTTGCTGAGAAACCCACAGACGAGAAGGCTGCACACGGCGGCTCAAATGACAGAGACCTCGCTCTTGCAAGGGTGGAAAGTGAGAAGAGGAACTCTTTAATTAAAGCATGGGAGGAGAATGAGAAGACAAAGGCTGAGAACAAGGCTACTAAAAAGGTATCCGCTATTCTCTCATGGGAGAACACCAAGAAAGCAAACATAGAAGCTCAACTGAAGAAGATTGAGGAGCAATTGGAAAAGAAGAAGGCGGAATACGCCGAGAAGATGAAGAACAAGGCGGCAATGATTCACAAGGAGGCCGAAGAGAAGAGAGCGATGGTCGAGGCAAAGAAAGGGGAGGAACTCCTCAAGGCCGAGGAGATGGCCGCCAAGTACCGCGCCACCGGCAACTCTCCCAAGAAAGTCATGGGATGCTTCGGGGCCTGAAGCAAAAACGTTCCTGTTTCACAAATGGAGCAAGAGTGAATGAAGTGTTGATCTGTGCTTGCTTGCTTCCTTCCTTGTTTCTTTCATCCCTCCCAAGTGTGTAGTGTGCCTCGTGTGTAAAGTCTGCCGTCTCTGTATATACACATTGCTCCCAGGACAGGTGCTCGGTTGTGTACATCTTTGATGCTTGACAAGCAACATTCTTATGTGTAGTTAAGAAAGTCACATTTGTTACTATTGTTGACATTAAAGCAGTCGCTTTTTGGTTT
>transcript/83190 full_length_coverage=16;length=1193
AGGGCACAGAACACAACGCACGGCACCGTCACCGCTTGTCGCCGTCCAACCTCCTCCCCCATGAGGCCGGCCCCGAGGCGCCCCGCCTCCGCCTCCCCTCCTCGCCCCAGCAGCACTAGCAGCCGACGATCCGCCCCGCCCGCGCGCACCCCCGCCGGCCGCCGCCATGCTCTTCGCGCGCCGCGACATCGAGGCCGCGGGCGCCGGCGCCGGCGCCGGCCAGGACGGCTCGCCGGCCGCCAAGAAGGGCAAGCCGGAGTCCGCCGCGCGCCGCCGCCGTGGCGCGCCCCACGCTGACGCGGACCGAGGCGCTCGCGGCCGCCGCCGTGCTCGCGCTCTTCGTCGCCGGGATCTTCTGCATCTTCCTCGCCGCGCCCCGCCGCGAGTTCGGCCAGATCCTCCGCCTCCCGCGCAGCCTCGCCGACGTGCGCCTCCTCAAGGACAACCTTGCTGTGTATGCAAGTGAGCATCAGGCAAATTTCGTGCTGGGGTATTGCTCCATATACATCTTCATGCAAACATTTATGATCCCCGGAACAATATTTATGTCTTTACTTGCTGGAGCGCTTTTTGGGGTGATTAAAGGGGGCGTTTTGGTCGTCTTCACTGCCACAGCTGGGGCATCATCTTGCTATTTTCTCTCCAAGTTGATTGGCAGACCTTTGGTTTGCTGGTTGTGGCCTGAAAGACTGAGATATTTCCAGTCAGAGATTGCAAAGAGGAAAGACAAGCTGTTGAACTACATGCTTTTTCTGAGAATAACACCAACCCTGCCCAATACTTTCATAAATATGGCGTCACCTATTGTCGACATACCTTTCCATATTTTCTTTGCTGCAACACTAATTGGACTCATCCCAGCATCTTATATTACTGTAAAGGCTGGGAGAGCTCTAGGCGATCTAAGATCAGTTAGGGAATTGTACGACTTCAAGACATTAGTTGTTCTGTTCCTCATTGGATCTGTCGCCGTCGTCCCAACCATCCTGAAAAGGAAGAGAACATACGAGTGATGCCTCAGGCGACATCTACATATACAGTCCCCGATGCCCCAGCGTGTACTAGCCTCCCTTTTTTCGCCTTTCTTTTCCTTCCTATATATGTATACCTATTTAATTTAGCTGTAAAGATGTAAGAAACGGAATGGCTCCCTTAAAGTCGGTATTACGCAATAAAAAAGGCGCTATTGCTGT
>transcript/83192 full_length_coverage=6;length=1250
GTACACCTTCCAGTCTTGCCCCCCCCCCCCCCCCCCCCCCCCTCGTCCTGTGTACTCTTCCTCTCCGTTCCATCCTTTCCTCGCGATCGACCCCTAGCGGCGCGCCGCGCCGCGTCCTCCCCCTCTTTCCTCGCGCCGCGGCTCACCGAACCCGCTGCGATTCGCCGTGGCGAGCTCGACGCGAGCCGACGCGGCGGCACTCCTGGACGCCAGGGAGCCTTTCCCCCCTGCACCACCCGCACCCCTGGCGAATAACCTGGTGGGTACTCGTCGTGATCGGAGCTTCTCATGTTGGACCCAAGATCCGAAATCTACCCCACCATAGAGTATCGCCCCATCCAGCCCTCCGACCTCGAGGTTCTTGAGAAGATTCATCTCTCGCTGTTCCCTATAAGGTACGAGAGGGAGTTCTTCTTGAACGTTGTCAATGGTAATGGTGTCATTTCGTGGGGTGCTGTGGACACTAGCAGATCGGATGAAGGCAGGGATGAGCTGATAGGCTTTGTGACCACGAGGATGATTGCAGCAAAAGATAGCGAGATCGAGGATTTATTTAGATACAACAACTCGCACAAAGATCTAACACTTCTTTATATCCTGACGCTTGGTGTAGTGGATAGCTACAGAAACCTCGGCATAGCTTCTTCGCTTGTTCGAGAGGTGATTAAACATGCCGCAAGTGTATCAAATTGCAGGGGTGTTTATTTACATGTCATCTCATATAACCAGCCTGCAATTAACTTTTACAAGAAGATGCTATTTAAGCTAGTCAGAAGACTTCCGATGTTCTACTACATAAGAGGGCAGCATTATGACTCATACTTGTTTGTGTATTATGTCAATGGGGGGCGTACGCCTTGTTCACCACTGGAGATTGTAACTTCATTTGTTGTTGACTTCAGGGCTTTCCTAAAGATGCTAGTTGGCAAGATCTGGAGGAAAGAGGAAAAGAGTATCCCGAGATGGTCCCGTTGTAAGGAATCGACCACTCTATTGACCTCACAGAATAATAATAGTAACAATAAAAGGATCATCGCTGGTGAAGATTCAAGATGTCATGTGTAATTTTAGGTGTGAGCGATGCGATGGTATTGTTTTCGTGGAAACATCAGTCTCTTGCAATGTTGTTGTACCCTTGCCAATACATTAACAAACCAGGTATATAATTTCTCAGATAGCCATAGCCATATCTTGTAAAAAGAGAGGACAATAAAATGAAGAAAATAAATGTCACCTGCTTAGCTTGTTGG
>transcript/83194 full_length_coverage=7;length=1204
GGGAGAACACAAGAGCAGCTTCTCGTGCTCGTCTCTGACCTCTTGCCCGTCGGCGCCCAATTGAAAATTTCCTTTCCCTTTGCTCTCCTCGATTGATTGACTGTTTCGCCTTCACGGACGGTGCCCATGGCCATGGCATCGCCGTCGTGGTCATCTTGCTGCACCTCTACCTCCACTCGTCCTCTGCCTAGTCCTCCCGCGAGCAGCAAGCGCAGGAACCTATGGCGGGCAAGCAGCGGCAGGAGGAGCGCCAGCGGAGGGAAGAGACAGCAGCTGTCCATCCGCGCGGTGGCCGCACCGTCGTCGGCGGTGGACTACTCGGACACGGGCGCCGGCGCCGGCGACATCCCCTCGCTGAAAATCAAGCTGCTGAGCGCGGTCGCCGGGCTGAACCGGGGCCTCGCGGCGAGCCAGGAGGACCTGGACCGGGCGGACGCGGCGGCGAGGCAGCTGGAGGCGGCGGCGCCGGCCCCCGTGGACCTCGCCAAGGACCTCGACAAGCTGCAGGGACGGTGGAGGCTGGTCTACAGCAGCGCCTTCTCGTCGCGGACGCTCGGCGGCAGCCGCCCCGGCCCGCCCACCGGTCGCCTCCTCCCCATCACCCTCGGCCAGGTGTTCCAGAGGATCGACGTGGTGAGCCAGGACTTCGACAACATCGTGGAGCTCGAGCTCGGCGCGCCGTGGCCGCTGCCGCCGGTGGAGGCCACGGCCACGCTGGCACACAAGTTTGAGATCACCGGAATCGCGAGTATCAAGATCAATTTCGACAAGACGACGGTGAAGACCAAAGGGAACCTGTCCCAGCTGCCTCTGCTGGAGGTGCCCCGCCTCCCGGATAGCCTCCGGCCGCCGGCGTCCAACACCGGGAGCGGCGAGTTCGACGTGACGTACCTCGACGACGACACCCGCATCACCCGAGGGGACAGAGGGGAGCTCAGGGTGTTCGTCGTCTCATGAGCTGATTTTTGCTGCTGCTGCTGCTGCTCTCACTCTCTCTGTACTGCTTCAAATTTTTTGCCCCTAAACAAAAGTCTTGTAATAGTTCTCTGTCTAATTTTGCCGGAGTAGTATTGTGATAGAGGCTAGCGTGCGTTCTTCACCTATGGGATTAACTTTTTCTCTCTAGCAGATTATTACGTTCGGCTATTTCGTTTTGGTTTAATATGTTGGCTTAAGTTTTAATTATGTGCTAGCGATGTTTTTT
>transcript/83195 full_length_coverage=2;length=1260
GGATCCAAACAGCCCCCAAATCCGCGCGCCTCTCACATCCCAGACCGCTGCTGAGCCTGGCCGACATGGCCACCGCCTCGATCGCCGTCCGCTCGGCCTTCGGTGTCGCCCTGGCCGCCTTGATCGCGGCGCGTGCCGTCCGGCGGCGCTCGCTGGATGCCTGGGGCGGAGCTGCCGGGTTCGCCGTGATGGCGCTCCACCTTGCCTGCGGCTATAGGTACGGTGCGCTGCTGCTGGCTTTCTTCTTCACCTCGTCCAAGGTGACCAAGATCGGCGAGGACCGCAAGCGGCGCGTTGAGGAGGATTTCAAGGAGGGTGGCCAGCGCAACTGGATCCAAGTTCTTGCGAATAGTGCAATAGCAACTGTATTGGTTATCCTATTGGCGATAATGACTGGGGGTCAGGATCAATGCTTGGACTCAAATGGTTCAAAGGTTATAACTGGTATAATAGGTGCTATTATTGGCCATTATTGCTGCTGCAATGGAGACACTTGGTCATCTGAAATCGGTGTGCTTAGTGATGAACAACCAAGGCTTGTCACTACCCTGAAGCCTGTCAGGAAAGGTACAAATGGTGGAGTGACCTTACAAGGACTTCTTGCTGCCACAGCAGGTGGTCTAACCATTGGTCTGACTTTTGTTGCTGTTGGACTGATGACAGCTGAATGTTCTTTTGATATGTCGTTTCAACAGCTCCTAGTAATACCTATCTCTGCTGCTGCTGGTTTGCTTGGGAGTCTTATTGATTCATTGCTTGGTGCCACACTTCAGTTCAGCGGATACTGCAGTGTTCGGAACAAGGTGGTCAGTAAACGGGGACCTACTGTCACCAAGATTTCTGGAATGACTATCCTGGATAATGATGCTGTTAATGCAGTGTCTGTGCTGCTAACATCGGTGATTACAGCTTATGCCTGCATTGTCTTCTTCTAGAAGCAAGGGTTTGGTTGGCTTTTTCACCTGTCCCTAATGCGCAGTGATGTGTAATGTGAATATTCCAAGGACAGAATGACTGATGTTTACTTCAAGCAAGATGAACAATGAAGTGTTGGAAATCTTTGGCTATTTGCTGGGCACAATTGACGAGCCTGATGACGTTTGCTCCAGGCAGCTAGTTTGGTAATAGTGCAAGTTGGGAAATTCTAAATTGTTTTAAGCAAGAAAAGGCCGTGGTATAATGCGGAATTGACAATTATGGTTTTTCGAAACCTATCTGTGTCGAAGAAAGTATCTAGTTCGCTGTTTTAGACCACAATCC
>transcript/83196 full_length_coverage=2;length=1262
GGGGGCGTGAGCCCCGCCACCACCGGCCATGTCCGACCCGGCCTCCGCCCAGGGGCCCGACGCCGAGATGCGCGACGCCGCCGCGGCAGCCGGCGACGAGGACGACGCGGAGGAGGAAGAGGAGGAGGACGATGAGTTGGAAGAGGAGGAGGAGGAGGAGGAGGAGGAGCTGCCACCTGCCGAGGAGCCGCCGTCGCCGGCGGCCCCAGAACCGGTCTCGGCCTTTCCGGGGAACCCGAACCAGCTGACGCTGCTGTTCCAGGGCGAGGTCTACGTCTTCGAGTCCGTCACCCCTGACAAGGTTCAAGCTGTCCTGTTACTGTTAGGAACTGGTGAAATTCCACCGGGTTTATCTGCCATGGTTTTACCCAGTCAACGTGAAAATAGGGGTTATGAGGATTTACTTCAGAGGACAGACATTCCTGCAAAAAGGGTTGCTTCACTCATCAGGTTCCGCGAAAAACGCAAGGGGAGAAATTTTGATAAGCAAATACGCTATGCTGTACGCAAAGAAGTGGCACACAGGATGCAGCGTCGGAAGGGGCAATTTGTTGGAAGAGCGAATTTGGAGGGGGAGTCCCCTTCTCCAGGCTGTGATCCTGTCTCCCAGGGCTCAGGCCAAGATTTCCTGTCTCGAGAATCAAAGTGTCAGAATTGTGGCACTAGTGAAAAGATGACACCGGCAATGCGTCGTGGTCCAGCTGGTCCAAGGACTTTGTGCAATGCTTGTGGACTGATGTGGGCCAACAAGGGCACCCTGAGAAGTTGCTCCAAGGCAAAAGTTGAAGCTCCTATGCTTGCAATTGAGCAGTGCAACGCTGCTGTCGCCCAGTGTCAGACCGGAACCGATGTCAAAGCACTGCCAGCTCCAAACAACTACGACGTCGCTCCAAGCAACGGCGAAGCCATGGATAACAGTGTGACTGCAAACGCAACTGCTGCTGCGATGGAAGGAGCGCCGAAAGCGCAGTCAGAATAATTTACATCAGCATTTGATCATCGAACCCAAAAGACCCCGAATTCATCTTGTGTAGCCAAAATTCACGAAACACAGGATCCGCTAATCAGGAATACTGATTGTCATCAAGTGTACATCAAAATACTGATTGCCAGCGCCAGATATGTACGTAATTAACATAAGAGCGTCTGATCGAATCGACACGATGTTGGCATTCGAGGTGTTACATTCGGCTGCCCTTTGCGAGCAGCGCATTTGCATAATCACATTGATCGATCGTTTTACGATCTTGGTCTTTCGTGGG
>transcript/83199 full_length_coverage=10;length=1253
GGGATCCATCGGCGGTCTCCCTCCCTCTTCCACCCCTCTCTCTCCTGCCATAATATCATCGTGGCCTCTCCCTCCCTCCATCCTCTCTGATTGCCCCCGCGCTCGCCATGGAGGCCGCCGCGTCCACGCTGCTCCTCTCCGCCGACGCGCCCCTCGCCGCCGGCCGCCGCCTCCTTCTCGTCCCTTCTCGGCCCGCGCGGGCACGGCGGGGCGCCGCGCCCAGCAGGTGCCCGCGGGCGTCCGTCCGCGCGTACGCCGCGGCGGCCGCGCCAGCACCGGCCTCTGGAAACGGCCTCGCCGGGAATAACAACGGCGGGTACACTGTTGGTGACTTCATGACGAAAAGGGAGGATCTCCATGTCGTCAAAACGTCAACTCCGGTTGATGAAGCGCTCGAGATGCTGGTGCAGAACAGGATCTCTGGTTTTCCTGTTATCGATGACGACTGGGAGTTGGTTGGCGTTGTCTCAGATTACGATCTATTAGCTTTGGACTCAATGGCAGGGTGTGGACTGGCTGATACGAATTCAAATATGTTCCCTGAAGTAGATAGCACTTGGAAGACATTTCGCGAGATCCAGAGACTCTTGAGCAAAACCAGTGGCAAAGTTATCGGTGATGTTATGACTCCCTCACCTCTTGTGGTGCGTGAAACTACTAACCTCGACGCTGCTGCAAGGTTGCTACTTGAAACTAAATACCACAGATTGCCTGTTGTTGATAGCGCGGGAAAATTGGTTGGGATGATCACAAGGGGGAATGTCGTCAGAGCTGCTCTCGAAATAAAGAAGAAAGCTGAAGGTGCTTAAATTAGATGGTTCTTTATAAGGACACCCCTGGGGTTGAACCTGCGGCAATTCATCAATTCAGCTGAATTGAAATATTGACTGGTAGCGCAGAAGCAGATTTTCCCTGGAGCATAGATGGATATAATGTTGTTTACAATGTAATATAAGTAGTGTAATGTTGCAGTGAAATTTCATATAGGTATTGCATGAGGACAATTGCGATTCATTTGAGGTGAGCATACTCAGCTGTCTCTCCATATTAGGTAGTAGTAGCATGGTATATGAAGGTTAATGTTCTTTTCTCGATGGCTTGTACGAGCCTCGAGCATGTTAAAGTGATTCATATAGTGCATTCAACCCTTTGAGATATGATGATGACCTTTCTAATTGTCCAGAAAATGATTTCATCCTACAACCAATGAGGTTGTAGCAAATAATATTAAATCAGATGCAAGGTTTTGTTGC
>transcript/83202 full_length_coverage=2;length=1263
GGGGCGAACAGGACGAGCGTGTCGCCACTCTATGGCAGTGGCAGTACCAGTAGCAGTACGTGGGTCGATCGGTCGCCCATGATGCCATCCATAATGGCAGCTGCAAGCAACCACGCTCGCGCCAACTACCCGTGTCTCTCATGTTCGATCTCGTCCAGCGATATATAGTGCGGGTGAGAGCGCTGCAGTGTGGCCGTAGGGAAACACTCTGAAGCAATGAGTGACCAGCCGAAGAAGACGGCCAGGAGCCAAGAAGCAACGCAGCAGAAAGCGTCGTCTTCGGAAGAACAGCAGCAGGAAAAGATAAATGAGGTGCGGGGTCTCCTTGGCAGTCTGATGGAGGAGATGCCGAGTTTTATGTCAGACGCCACCATCCGCCGTTTCCTCAGGGCGAGGAATTGGAGCATGGAGCAAGCAACCAAGGGTCTCAAGGAGACTGTCAAGTGGAGGCGTGACTACAGGCCGGATGCAATTTCCTGGGACGACGTTGCAGAAATGGAGAACGAGGTCAGGAGGACACATGTGGCCGACTACCTTGATAAGAATGGAAGAAGTGTCCTCGTATCAAACGTACCAATGAAGTCTAAAGTTTCAGCCAAGGAGCAGATAAAGCACCTGGTGTATCTCCTAGAGTATTTCGCCACCAACTCAGCGGATGAACAAGACGACTTCGTCGTTTGGCTGACCGACTTCCGGGGCTGGTCGATATCGAGCACGCCGCTGTCGATAACCCGCGAATCCATACACATAATCCAAAACTATTATCCGGGGGTGATAGGCGTGGCGATTCCTTTCGACCCTCCCAGGATTTTTGAATCTTTTTGGAAGATAGCCAAGAACTTCGTGCAGGCAGACATGAAAGAGAAAGTGAAGTTTGTATATGCTAACAAGCCGGAGAGCCTCAAGACAATCGCTGACATCTTTGACTTGGATACGCTGGAGTCTTCATTTGGAGGAAGAAGCACCCGTACGGCCTTCGACATCAACAAGTATGCCGAGAGAATGAGAAGAGCCGACAAGATGAGAGGAGCATCAAAAGATTCAAATGGCCACAACCACAACTGATCTCCCTGACCAATAGTTTAGAAAAATATCTCCCTGGCCAATGGCTCTGACTAAATACAAGTTACTTGTGAGTCATACATGAGCTTAGCTAAAGCACAAGAACAGGGTAAAGATCTACTTATATACACTAAAACATGAAGGCGCACGTTGTCACGTCGCGTCCATCCATCTTAATAAAGGAATGGTAGAAATATTTGC
>transcript/83203 full_length_coverage=2;length=1264
GGGGCGAAGCGCACGCACACACAAACAGAACTACGAGCTCCTCGCCCTCGCCTCCCCACCCCACTCCGATTCCTCTTCCGCCGCCTCCACCGCCGTTCGATCTCCGGGGCTCCGGTCCCAGGCTCCCGGCATTCTCCGCGAGGAATTGCTATGGAATGCTTGACTGCGAGTTTCACCGCGAGGAATGCGGGTAGGGAGTATAACTTCGTATGCCCGAGTAAGCCCGCGTGCGAGAAGCAATGGATTCCAGGAAGGGTTCTCTGCTATTTTACAGCTTACTCAAACTCTAGCCGATGCTGCAAGGTCGCCACTGGGGTGTATCCCATCAGCCCAGTTGTTGGCAGACGTTCACGCTGGAGATCTTTTGCAGCAAGTTTGAATTTAGAAAATGGGCCTGCACCATCGAGTTCGACATCATCTTCATCTGGGCAGACTAGTGAGCAGCTTACCTCAGCCGAGTTGAAATCTCTTTTGGCTGATAAAGAACGAAGTAAGCTTTTGAGAAAGCTAAGTGAAGCAAACCAGCAGAACCGGTTTCTCAAGAGACAGTCGCAAATAAAGGATGATGCAATTGTTAAGTTCAGAAGTGAACTTGCTGTTTTGGAACTTGAACTGCAGGGTCAAGGAAGGTAAATGGGAAATATATTCAGTCTCATCTTCTCTCCAGATTAGAAGCTGTTCATGACAAGGTTATGGTACAGATAAAGGATATCGAGTCTTTCAGACCTCGAGAAATCGCTGTCCATTGGGTTGGCATGGCTGAGAACGTGCAAATTATGGGCTCCTTCGATGGCTGGTCACATGGTGAGGCAATGTCGAGGGAATATTCAGGGGATTATGCGAGATTCTCTGCGACTCTGAGGCTTAGACCTGGGAGCTACGAAATCAAGTTCTTGGTGGACGGGGAGTGGAAACTGTCATCAGAATACCTGATTACCGGCGAGGGATTGACACAGAACAATAAACTCGTTGTGGAATAGCAGATTTTTGCTGTCTCTTAGAACTGTATTAGGACCGTACCAGATTACTACCATGGGTGTTCTCCCGCGAAATTCGTGTTGTATGAAATGCAAAGCCCCATTTGCTTGATTGGGTCTGCATGCTGCCTTTGTAATTTTGCCTCTTAACTGATCTACTGAAGCCACTTAGGAAAGGATCCTTCTTCCATGAATCCATGTGGTAGGAGATGATCAAATTAGTTTGAAACTGCTACTGCATGTAAAATACTCTTCAAGTGATAAAATTCCATCCCTTCTATCATTAG
>transcript/83207 full_length_coverage=2;length=1263
GGGATATCCACCCTGATCTCTTCCACCTCTGCTCACAGTCCCTGCAGATAGCTTGAGGGCTAGAGATCTCTCCTTCTCGTTCCTCCTCTTCCCTCGGATGACTACCATCTACATGAGCCATCTATCTACTCTCCCTCTAATGGATGGAGATCAAGATCAAGGGCACTTTCAAGCCTTTCATCTACCCAAAGATCCTCCCTATCTTGTTCCCTTTCATGATCGACAACCCAGTGGAGCATCAAGGGCAAGGCTATGGAGACCAGCACTCGAGGCAGCAATTTTTTGGTGAATCTAATCAGCAGTTCAATGATCACATGATGATGAGCGGAGGATCTGCGGACGTCTTTGCCACATGCTCCCCGTTCGGACCTACCATCCAAAGCATCGGCAGTGACATGATCCAGAGATCCTCATACAATTCCTATGATTTCGAAGCCACACATGCCGGCGATGGATCGACTAGCCAGTGGGCATCCGCCAAACCGCCAGTGAAGATGAGGATCATGAAAAAGGCGCCAACGAATGATCACCAAGGAGGGACAGCGAGAAAGCCAAGGAGAAGGGCACAAGCACACCAAGGTGATGAGAGCCAGCAGCTGCAGCATCCCATGGGTGTTATCAGAGTGTGCTCAGACTGCAACACCTCCAATACCCCCTTGTGGAGGAGTGGTCCTTGTGGCCCCAAGTCTCTTTGCAACGCATGCGGCATACGCCAAAGGAAGGCTCGCCGCGCCATGGCTGCAGCGGCGGCCACTGCCGCCACCAACGATGGGGTGGCGTCTGCTTCCAGTGGCGGTGTGGCGGTGGGGGCTGTGCAGGCAAGCGACGCATCACAAGCGGTGAAGGCAACAAAGAAGGAGAAGAGGGCTGCGGATCTTGACCGGTCGCTGCCGTTCAAGAAGAGGTGCAAGATGGTTGATCATCCTACCGTTACCACCACCAAGGCCGTGGCTGTCGATGCCACTCTGAAGGATCAAGATCACGTTGTCGCCGAGGACGGCGCCATGGTGGAGAGACTGAGCAAAGCCGATCCGCCAGCAGCATTCACTCACGCCTTCATGCGCGACGAGATCACCAATGCCGCCATGCTGCTCATGACCCTATCGTGCGGTCTTGTTCGCAGCTAGTACTAGCTAGCTAGCTAGCTAGTAGACACTAGACACTGATGAATGCAACTTGATTTGCATATCATGAGTTATTAGTCTTGTTATATTTTCTGTATCTTGCGATCTTGTTGTTTTGTGTTGAGGAGTTCGGTCGATC
>transcript/83208 full_length_coverage=12;length=1228
GGGCGCACCCCATTCTCCCCCAAATCGGCCGAGTAACCCTAGCTAAACCCCCCGGCGCCGGCGAGCGAGATGAACTTCAAGGGCGCCAGGATGCCGAGCGCGCCGGCGGGCGCGGGCGCGCTGGTCAAGCTCGGGCTGCTGGGAGGCGCGGCGCTCTACCTCGGCAACAAGACCCTCTACAACGTCGAGGGAGGCCACCGGGCCATCGTCTTCAACCGCCTCGAGGGGATCAAGGACAAGGTCTACCCCGAGGGGACTCACATCGTCATCCCCTGGTTCGAGAGGCCCATCATCTACGACGTCCGCGCGCGACCCAACCTCGTCGAGAGCACCTCCGGGAGCCGGGATCTCCAGATGGTGAGAATTGGTCTTCGTGTTCTGACACGACCTATGCCAGAGAGACTACCAACTATGTACAGGACCCTGGGGGAGAACTATAATGAGAGAGTATTGCCTTCAATCATTCATGAAACCCTCAAAGCTGTGGTTGCCCAGTACAATGCCAGTCAGCTAATCACACAGAGAGAGGCTGTGAGCAGGGAGATCAGGAAGATTCTGACAGAGAGGGCGAAGAACTTCAACATCGCTCTGGATGATGTGTCCATTACCAGTCTCAGCTTTGGTAAAGAGTTCACTCATGCCATTGAAGCCAAACAGGTTGCTGCTCAGGAAGCTGAGCGTGCCAAGTTCATTGTTGAGAAGGCTGAGCAAGACAAGAAAAGTGCAATTATCAGGGCACAGGGAGAGGCAAAGAGTGCAGAGCTGATTGGCAATGCCATCGCCAACAACCCTGCTTTCGTGGCGCTCAGGCAGATTGAAGCCGCCAGGGAGATCGCCCACACCATCGCAGCCTCCAACAACAAGGTGTTCCTCGACTCGGGCGACCTGCTGCTTGGGCTCCAGTCGCTCAAGATGCTCAACAACAACAACAAGAAATGAGACCGTCTCCTGTGACAGCGTGTTGCGGTTGCCGCCGGTCTTGTCTACATGGAAGAAGAGTACTTTTGAGAGGAACGTAAGTCGCTTAGTTTCTAGCATTCCCGACCCGAAAACAAGAAAGACGCCCTTTGCTACTGTGAATTATTTGCGCACTTTTTCAAGTGAACCTGTCAGCTACTATTGCTGTGCGTAGCTTATAACGTCTGGGCGGTTATGTGGTGATTATTATGCTGGCCGTTTCATGTTCATCTTACGCATTTCATTGTGCTGTGACTTGCTTTGCTTGTGG
>transcript/83211 full_length_coverage=2;length=1261
GGGGGCACCTTGGATATTTGTAAGGCAGAGTGAACTGAAGATGGGTCTGAGCTCAAGCCTAGTGCTCCTCTTCTGCTGCCTCACTGCTGGGAATGCTGCCGCCGCTGCTGCGAGTGGCGGTGGTCTGAAGCTGAACTTCTACTCCGAGAGCTGCCCGAGGGCGGAGGAGATCGTGAAGGAGCAGGTGAGGAGCCTGTACGAGGAGCACGGCAACACGGCCGTGTCGTGGCTCCGGGCCCTCTTCCACGACTGCACCGTCAAGTCCTGCGACGCGTCGCTGCTCCTGGAGACCAACACCGCCAGGGGCCTCGTCTCCGAGCAGGCCTCCCCGAGGAGCTTCGGCATGCGCAACTTCAAGTACGTGGGCGCCATCAAGTCGGCGCTGGAGCGCGAGTGCCCGGGCACCGTCTCCTGCGCGGACCTCCTCGCGCTGGCCGCCCGGGACGGCGCGGCCATGCTGGGCGGGCCGGCGGCCATCCCGATGCGGACGGGGCGGCGGGACGCCACGGAGAGCCACTACGGCGAGGTGGAGCGGTACATCCCGAACCACAACGACACGGTGTCGGCGGTGCTGTCAAGGTTCGCGGCCATGGGGCTGGACGCGGAGGCCGTGGTGGCGCTGCTGGGCGCGCACTCGGTGGGCCGCGTCCACTGCAACAACCTGGTGGCGAGGCTGTACCCGGCGGTGGACGGCGCCATCGAGCCGGCGTACGGCGCGTACCTCCGGGGCCGGTGCCCGACGGCGGACGCGAGGGAGGACACCCGCGACGTGGCGTACGCGCGCAACGACCGCGCCACGCCCATGGTGCTCGACAACATGTACCACAAGAACCTGCTCAAGGGGAGGGGCCTCCTGCTCGTGGACCAGCGGCTCGCCTCCGACCCGCGCACCGCGCCGTTCGTGAAGAAGATGGCCGCTGATAACGGGTACTTTCGTGAGACGTTCGCGGCGGCGCTGGTGAGGATGTCGGAGAACGGGCCGCTCACCGGCGGGCAGGGGGAGGTTAGGAAGGATTGCAGGTTCGTCAACGCTAAGTGAGAGCTAGTGATCAGTGGCTCCCTCGTGGCAAGACGTGATCGTGTGTGTCAGTGTGTGTGTATGTGCTCGTGGCGTGGGGCACTAATAATTCGGAAGTGATGAAGGGACCTGCTATCATGTGTGACTGTGTGCATGCTTGGCTTGCTGTATGAGCATGCATACCTTACCTACGTGCTATGCTGATGGGGACCGGCTATATGTCAATCGACTGAATTCTTATTC
>transcript/83213 full_length_coverage=2;length=1265
GGGGCAAGCTCATGAATCCTAGCTCAAATATGTCTTCCATGGAGGAGCCTCTGCTGCCTCTATTCCAGCGTAATCAGAAGTACTCTTCCTCCAAGCAAGACAGAAGCAAATCATGCGATGTCCCAAACAGGTGTGCACCTTCCTTTCATCCAGACACTAATGTCAAAGCTAGCCTCAGTACTCGCAATCATCCTCCAGCCACTAATGAAAACACCGATATAGTATCCACGCCGACTTTACAGCGGGTGCGTTCTTCACCTTCTATATTCACATCAATCAAAGAAGCTCCCTGTGCACATGAGCTTGGCAAGCAAAGCCCTTCTGCACAATACACACCATCAATTACAAGGCAGGCTATTGTTAGTGTCATCCTATACATCTCAATAGGAGTCACGGTGTACATGACAAATGTTGAAGGCTTCAAGGGGAAATCCACGTTTAAGTTAGTGGATGCCCTGTACTTCACCATCATAAGCTTGTGCACCATTGGGTATGGTGACATAGTCCCTTGCACTACCTTCACAAAGGTGTTCACATGCTTGTTTCTACTAATAGGTGTTCGCTTTGTTGACATTATGCTAAATGGACTGTTGACAAATGTGCTAGACAAGCAGAGAACAGTCCTACTTAGCACAATGGATGACAATAAGCTGAACAGGGTATTTGACACGTACATGATCGATGCTGCAAAGAAAAGGTCAAGAGGGAAGATGAAAGTACTACTTGCACTAGGCGTTGTTGCAGGGACTATCTCAATTTGTACAATCATAGTACATGAGGTGGAGGGCCTAAATTGGATTGACAGCTTCTATTTATCAGTCATTTCTGTGACAACAGTTGGATATGGGGATTATGGCTTCTCAACTACAGCTGGAAGGCTCTCCGCGACCGTGTGTCTGTTGGTGAGCACGTTGGCAGTTGGCAAGGCATTCTTGTTCCTAACGGATCTAAGGATGGACAGAAGGAACCGACGAACTACAAAATGGATCCTCCAGAAGAAAATGGACAATGAGCCACCTGCTGCAGACCTTGATAACGATGCAGCTGTAAGCAAATCAGACTTTATGATCTACAAGCTGAAAGAGATGGGGAAGATCGATGAGAAAGATGTCACGATGATCTCAGACCAGTTTGATCAGCTAGGCCTTGCAAAATGTGGAAATGTTGCTCTTGCTGACATAATTGGAAACTTATGAGTATGTATTATGTAAATAAGAGAAATATATCATACTTCAATGATAGATATCATTGATACTTTGCTAACC
>transcript/83218 full_length_coverage=5;length=1247
GGGGCCAAGCGCCCGGTCTCCGCTCTCCACGTAACCCTTCTCCCCTCCCAACCTCCGCGTCGTCGCAAACCCAAATCCTCCTCCCACTCCAGCCCCCCCTCATCAGATCACGCGAGCAGGGGGCACCGGAACCGGATCGGGCGCGGCGGAGGAGGGGGCGACGGCGATGATGCACGGCGTGGGGCCGTCGGACGACGCGGCGGCGGCGGCGGCGCTGGAGCTGCAGGAGTCCGGGTGGGAGGAGCTGCGGCGGGAGGCGCGGAAGCTGGAGGGGGACCTGGACGTGAAGCTCTCCTCGTACGCGCGCCTCGCCGCGCGCTCCTCCTCCGCCTCCGCCTCGGCCTCGGCCTCGGCGGCCTCCCCCACCGCCGACCGCTCCTCCTGGAAGTCCACGGAGCTCGAGATCCAGGCGCTGCTCGACAAGCTGCAGGACGTCAACGACGCCATGAGCCGCTGCGCCGCCCCCGCCGCCCCCGCCACCGCCTCCGTCTCCCAGAAGCTCGCGCGCCACCGCGACATCCTGCACGAGTTCACGCAGGAGTTCAGGAGGACGCGGGGGAACCTGAGCTCCATGAGGGAGCACGCCGACCTGCTCAGCTCCGTGCGCGGCGACATCACCGAGTCCAAGGCTACCGGCGGCATGTCGCCGAGGGTGCATTTGCTCCGGGAGAGGGCTTCCATTCACGGCAGCGTCAACCAGATAGACGAGGTAATTGGGCAAGCTCAAAGCACAAGAGCAGCCCTATCCAATCAGAGGGCCTTGTTTGGAGATGTTCAGGGAAAAGTCAAGCAGTTGGGTGAAAAATTCCCTGTGGTCCGAGGCCTCCTTGGCGCCATCAAGAGGAAGAAATCAAAGGACACGATCATTCTTTCAGCAGTAATCGCGGCCTGCACCATCTTTTTGATCATCTACTGGCTCTCAAAATGATCGGTCCGTTGTTGGGAAAGCTCGCGACGGGGACTTCCTCTCTCACCACAGAATGACTGACAAGTGACTGCAGATGGCACGATAAAAGACTGGTGATTATTATCCATTTCTTAGGGCTAGTACGAGGGAATGGGAGATCCCGTTGTGTTTAGCTCTCACCGTGCTGCCCTCGACATATCTTGTTTTTGGAGATCTCCCTTGTCATTTATACCTTAGATCAATTTTGTTTGGTGAATTGAGATGTTGCTGGTTCGAGTAAATACGATGACACACTTCTGACACTTCCATCTTACAATGGGAATTGAGCTGTTGCTTGTAC
>transcript/83220 full_length_coverage=2;length=1261
GGAGATAGATAGAGATACACAGGCAAGGCAACGAACCAACCATCACACTGAGACGAGGTAGCTCGCCGGTTGCTCGGTCGTTTGTTCGTCCGTCCCTTGAGCCGGCCGCGCGCGCGTGCCGGGCGGGCGGGAGAATGGGACGGCACGCGGGCACCGGCGGCGGCGGGGGCGTCCAGCAGAAGCTGCGCAAGGGGCTGTGGTCTCCCGAGGAGGACGAGAAGCTCTACAACCACATCATCCGCTACGGCGTCGGGTGCTGGAGCTCCGTGCCCAAGCTCGCCGGTCTGCAGAGGTGCGGCAAGAGCTGCCGGCTGCGGTGGATCAACTACCTGCGCCCCGACCTGAAGCGGGGAAGCTTCTCGCAGCAGGAGGAGGACGCCATCGTCGGCCTGCATGAGATCCTGGGGAACAGGTGGTCGCAGATAGCGTCTCACTTGCCCGGCCGGACGGACAACGAGATCAAGAACTTTTGGAACAGCTGCCTCAAGAAGAAGCTGCGGCAGCGCGGCATCGACCCCAGCACCCACAAGCCCATCTCCGGCGTGGTGGGGGTGGAACCGGACCAGGCATCGAAAGATGAGAGGCCGCAGGCGGCCGACGGTCTAGCCCTGAAGCAGCAGCAGGTGTTCGACCCTTTCCCGGTGGCCGACACCTTCGGCGCCGGCTTCGATGGGGCGGGCATGCCGCTGTACGACCACCTCGGCGGCAAGGACGCGGCCGGGTTCGTGGACTACAGCAGCGTGCTGGACGTGTCGGAGAACCTGGGCTACGGCGAGAGCTCCAGCAACAGCAGCAACTGGAACAGCGCGCCGGAGGCGAGCAACGCGCTGGAGGGCGAGGCGCTGCATTGGGCCTCGGAGAGCAAGGTGGAGCCTTTCGCCGGCTACGCCGGCGACGAGGACGACAAGTTCGCGCTGCCCTGCCACGGCCAGCAAGAGCACAGCATGGCGCATTTTGACTTCAACCTCGAGTACTTCTGAGGCCTTTTCTGATCTAGTCATCGTCGTATATATTGTTTTCACACACGGGCACGGGCAAGACCAACCAACCGGGAGATTAGCGACTGTACTTTGTCAATTTTCTCTAGTCTTTACTACTCCTTTTAACACTGTTTCTTTTCTTTTCACCGTCTGTTTATGGTTCTTATATATGGCTGAAATAAGAGGTATAGAAATGTGAACACTCTGTAATTTACCATGAGATTCCGCTCTCTCTCTTTTTTGTAAGGATAAGGAATAAGATTCTTACACTTTTGCTCGGT
>transcript/83221 full_length_coverage=2;length=1259
GGGACCACTCGACCAGAGGAGTAGAGCTGTGGTGCTCGAGTTACTGCCAGGAGCCCAGGAGACTGTAGTAGTGATCACCGGCGATATGGCGGCGGCGGCTGGCGATGGGACGAGGAGGAAGACGGCGTGCGTCACCGGAGGGAGCGGCTACATCGCGTCGGCGCTCGTCAAGATGCTGCTGGAGAAGGGCTACGCCGTGAAGACGACGGTCAGGAACCCCGATGACGGGGAGAAGAACGCGCATCTCAAGACCCTGGCGGCGCTGGGGCCCTTGGAGGTCTTCCGCGCAGACCTGAACGAAGAGGGCAGCTTCGACGACGCCGTCGCCGGCTGCGACTACGCCTTCCTCGTCGCCGCTCCGGTGGCCCTCATGCCAAAGAACCCCGAGGAAGAAGTGATCCAGCCAGCGATTCAAGGAACCCTGAACGTGATGAGGTCGTGCGTGAAGGCGGGGACGGTGAAGCGCGTGGTGCTGACATCGTCGACGGCCGCCATCTCCAGCCGGCCGCTGGAAGGCGACGGCCACGTCCTGGACGAGGACTCCTGGTCCGACGTCGAGTACCTCAGGACCACCAAGAGCGGTACCTGGGCGTACCCTGCCTCGAAGGTGCTCGCGGAGAAGGCGGCGATGGCGTTCGCAGAGAAGGGCCTCAGCCTGGTCACCGTGTGCCCCGTGGTCGTCGTCGGCGGGGCCCCGGCGACCAAGGTGAAGACCAGCGTCCCAGAAGTCCTCTCCTTGCTCTCCGGCGACGACGACATGGTGGACAACCTGGAGCTGATCGAGAAGGCGTCCGGGTCGATCCCGCTGGTCCACATCGACGACGTGTGCCGCGCCGAGATATTCGCCGCCGAGGTGGCCACGTCCGGGCGGTACATCGTCTGCACCCTCAACACCACCGCCGTGGCGCTCGCCCACTTTCTGGCGGCCAAGTACCCGCAGTACGAGATCAACGACGACCGCATTGGTCATCTTCCGGAGAAGCCGAGGGTGAGCATCTGGTCGGACAAGCTCATCAAGGAGGGGTTCGAGTACAAGTACAAGAACCTGGACGAGATATACGACGACCTCGTCGTGTACGGCAGGACCCTGGGACTCCTTAAATACTGATCTCAGTACGGGATTATGCGCTTGCAAAATAAATCTATCCTCTACTCCTAGAGGCTAGAGCACAAAATGTGTGAAATGTTTGTGCTTAAGTTCAGTTTCATGATTGCTGACCGAGAGCAGAGCTTGTAAAATCGTGTAGCTTTGTTTTGCC
>transcript/83223 full_length_coverage=4;length=1281
GGAAAGCGAGTTTTCCCTGCAAAACTCTCGCCGCTGCGAGTTCCCAAAAAACGAAGCGACCACCGCCCCCCTCGCCGGAGATGCCGCCGGGGACCTCTCCGCCGTCGACGGAGGCGTGGACCTGGGAGAACGCCGTCGCCGGAGCGACCGCCGGCTTCGCCACCGTCGCGACCTTCCACCCGCTCGACGTCGTCCGCACCCGCTTCCAAGTGAGCGGCGGGAGAGGGTTGTCCGACTTGCCGCCGTACAGGAACACGGGACACGCTGTGTACACCATCGCACGATCTGAGGGCCTGAGGGGACTTTATGCCGGCTTTTATCCTGCAGTCCTGGGATCAACCGTTTCTTGGGGGCTATATTTCTTTTTTTACAACAGAGCTAAACAAAGATACTTACAGGAGAAGGATGTTCAGCTCCGTCCATTCGACCATCTTGCCTCAGCTGCAGAAGCAGGTGCTTTGGTTTGCCTGTTTACAAATCCCATATGGCTGGTGAAAACACGGATGCAACTACAAACACCCGGGCATACTTCGTCTTATTCTGGATTTTCGGATGCTTTGAGAACTATTCGGAAAGAGGAGGGATGGCGAGCACTTTATAGAGGGATCGGACCTGGACTTTTGCTGGTCACCCATGGCGCGATACAATTCACTGCCTATGAGGAACTTCGCAAGGCTATGATATCTGCGAAAAGTAAACAAACAAGGGGAGATGACAAAGGCAGCGAGGATTTATTGAACTCCGTTGATTATGCGGCACTTGGCGCTGGTTCAAAATTATCTGCTATTCTGCTTACTTATCCTTATCAGGTTATCCGAGCCCGCTTACAGCAACGACCTGGTAGTGATGGTATCCCAAAGTACTCAGATAGTTGGCATGTAGTGAAGGAAACTGCGAGGTACGAAGGTGTCCGGGGTTTTTACAGGGGCATCACGTCCAACCTGTTGAAGAACCTTCCAGCGGCTTCTGTGACGTTTGTGGTGTATGAAAATGTCATCAAACTATTCAGAGCAACCAAGGAGAAGACGTAGTTCCAACTTGCAACTGAAGCCAGGAGAAACATAGGAGGAAATAGGGAATATACTACTGTTCCATTCAAATACAGAATCTGTTCATTCACCACACTATCCGAGCTGAACGTGATGTTCCATCACATTTCCCAGTTCAGCTCTTGTTCATTTAACACAAACGGGATTTAGTTTGGCAAACTTGTTTTTTGTAGAGAAAACTCATTTTCTTTTTCTTCACGAAGGAATAGCTCATTGATTCATGTTGTCCAGT
>transcript/83224 full_length_coverage=2;length=1261
GGGACCCCACCTCCCGCACGGCACCTACCCCCTCCTGCCCCGATCCAAACCCCCACCTCCCTCCACCTTCTACCACCGCCGCTGCTAGACCACCGGTCTCCGTCTCGCTGCCCCGCCCCTGTCCACCTTCTGCCGCCGCCAGAGCACCGCCGTAGGTTGCCACCCGCCGCGCCACTCCATCTCCTTCTACCGTCGCCCCTGCCACACCGCCCCTCCCATGCATCGCTTTGCCCAACCCAGTTCCCTAGTGTGCCACTACTCCTCCCCGCAACCACCTGCTTGTCCTCTTCGGCGCAGCCCAAGCGATCCTGGCGGCCCTCCGAGGACTGGCCGTTCCTCTATGGGCCAGATCCGGCGAGATTTTACCAATCCCGCACCTCCTCGAGCCAGATCCGGTGAGATCCATCGGCTCTTTCCTCTCCGACGACGGCCCAAAATCCACGGCCCTAGAGCTGCCTCGGGGTCCTCCTCTCCGTCCACGGCCAGACGCAGGCCAGCCTCGTCGTCTCCTACCTCCGCCGGGAACGGGATCCCCGCTCACGTGCCCCCCAGCTTCTCTTCCGGCCAGGACAAACGGCCTCGATGCAGCTCTTCGGTGGGTGAAGTGCGGTCCACGACGAGCGCCAATGCAGTGCGGTGCTCTCCAATTCTTCAGATTTGTTTTGGGCAATTCAGTTTGGAGCTTCGCGTCCGCCCCACAGCCTCGGTGGTCTCCCACCTCCCTACTTCCATCCTCGGCGGCCGACCCACAACTGAGGACGCACGGTTCCAGCCACCTGCCCCTCCCCACGCCGATGCGCTGGACGACAACAGCACAACAGCACCGGAGGTGGCGACATGGCCATCTCAATCTTGTCCTTGCGCCACACCATGGACCCCGTTCGATAGCGACCTCCCCGACGACCAAGTGTTGCAGCCCACTTTTTTCTTTTTGCAATTCGCATGTTAAAGTTTCTTTTTGCAGTGCGTGTGTGTTGTTCGGTGTGAGCTCGAACGAAGACACAGATCAGTCCACTCTGTTCTCTAATGCAGAAAAAGGAGGAAAAACCAATTATAAAAAAAGAAACGCAAGACTCGCTCTCCTGCATGCAGTTCGTTTAGAGTTTGATTGATGTCCTGTATTGTGGGTCATGGAGTTCGATTGGGGCTCACCTAGTAAAGTTCATAAAAAAAATGTCCATCGAGATTTGCAGTGTAGTGCATAGTATAGAGGAGTTTATGTTGTAAAAACTTCTACAAAGCATGATGTAGTTTCTCTGTT
>transcript/83227 full_length_coverage=3;length=1259
GGGGTCCTCCCTAATCCCAGAGCGCTCGTGCGTGCGGTCGAGCCGCTTCATTGCCCGGGGCCCCCGCGCTTTTCTTAGACCGCCCCCCACCCGCCCGGAATCCGCGGCGCGAGCCCCGCCCCGCCTCCCCCCCTCGCGCGCCACAAAGCGCCGGAGGCGCGCCCCCCCGCAGCCCCCCCCGCGCCACACGCCGGAGCCCGGATCGCGCGCTGCTGTTCGCCGGCGGGCTGAGGCGGGCGTCCGGGCGCGCGCCATGGACGTGGACAGCGTCGAGTGCCTCTCGCTGCCCGACGCCGCCATGGACGCGGACGACGTCGGCCTCGCCCTCCACCCGCACGGCGGGCTCCTCGCCGCCGCCGCCGCCTCCCGCCCGGCCGCCTACCCCAAGGCCGGCGCCGGCGCGGGGGGCATCGTCGCGCCGGGGAGCAGCGTGCACGAGCTGCTCGAGTGCCCCGTCTGCACCAACTCCATGTACCCGCCGATCCACCAGTGCCAAAATGGACATACTCTGTGTTCCACATGCAAAGCTAGGGTACACAATCGTTGCCCTACTTGCCGACAAGAGCTCGGTGATATCAGGTGTTTGGCACTGGAGAAAGTAGCCGAATCGCTTGAGCTTCCCTGTAAGTACTATTCCTTGGGTTGCCCAGAGATCTTCCCATACTACAGCAAGATAAAGCATGAAGCGATGTGCAGCTTTAGACCATACAGTTGCCCCTACGCTGGTTCTGAGTGTTCTGTGACTGGTGATATTCCTTACCTTGTTAACCATTTGAGGGATGACCACAAAGTTGATATGCACAGCGGCTGCACATTCAACCATAGATACGTCAAATCCAACCCAAGAGAAGTCGAAAATGCCACCTGGATGCTAACGGTGTTTCACTGTTTCGGGCAGTACTTCTGCCTGCACTTTGAGGCCTTCCAGCTTGGGATGGCACCAGTGTACATGGCCTTCCTGCGTTTCATGGGGGACGAGAATGAGGCGCGGAACTACAGTTACAGCCTCGAGGTCGGCGCCAATGGCAGGAAGATGGTATGGGAGGGCACCCCCAGGAGCGTGCGTGACAGCCACCGGAAGGTGCGTGACAGCCACGATGGTCTCCTAATCCAGAGGAACATGGCATTGTTCTTCTCGGGCGGCGACCGGAAGGAGCTGAAGCTAAGGATCACCGGCCGGATCTGGAAGGAGACGCAGACCCCGGATGGCGCCTGCGTACCAGTTCTCTGTAGCTAAGCACAAGCAGCGAACAATCTTC
>transcript/83230 full_length_coverage=25;length=1232
TCTGCCCTCATTTCGGTTTCCCCCATTCCCCTTCGCACCCCCGCGGCGGCGGAGCCTTCCCGGGCGCTCACCGGACACGCGCAACAACACTATGAGGAGGTACAGCCCCCCACACCGTAGTCCCCCGAGGAGGGGATATGGTGGCAGCCCCGCGCATCGTAGTCCCCCAAGGAGGGGATATGGTGGCAGCCCCCCGCACCGCAGCCCCCCAAGGAGGGGATATGGTGGCAGAGGAAGAAGCCCCCCTAGGAGGGGTGGATATGGAGGACGAAAGGAGCAGGGTTCTGGAAGTCTCTTGGTCCGCAACATCCCATTAAGCGCCAGAGCGGAGGATCTCCGTGTTCCTTTTGAAAGGTTTGGTCCTGTTAGGGATGTTTACCTTCCAAAGGATTATTACAGCGGGGAGCCCCGAGGGTTTGCGTTTGTGGAGTTTGTTGACCCTTATGATGCCTCTGAGGCCCAATACCACATGAATCGCCAGGTATTTTTTGGCCGGGAGATAACTGTTGTGCTTGCTGCTGAGTCACGGAAAAGGCCAGAGGATATGCGCACTAGAACTAGAGTCAGGGGGTACTCTGGAGGTCATGAAGGGCGCCGTTCCTCTCATTATGGGAGGTCTCGTTCCCGTTCACGCTCAGCCTCTCCCCGCCCTCGTGGCGGTGGCCGTGCTCGGTCAAGGTCATACTCTCCTGCTCCAAGACGGCGAGATGACTACTCTGCTTCCCCACGGGGAAGGGAGTCTCATCGCACGAAATCTCCTGTGCGTCATCCAAAAGAACATGAGGAGGACAAAAGGAGATCCTACTCTCCCCCTGGTAGAGATGGTGACCAACGTGATGCTGATAATGGGTATGAGAAGAGGTCGCCACCGGCCGACAGTGATGGATCCCCTTCACGCCCGAGGGTGGCCAGGCCATCCTCAGGATCGCCCCCTGGATCCCGCTCCAGGTCCCCCGACGCTTCTCCCGCCCGCAGCGACTGAGAAATTGGTTACATTCTCTGCGGTCGCCGCATCTCCATCTAGCTACTTCCGCTCCATTGGTTCGAGTAAAACCTTTCGAGGTGTGTTGTATTGCTTGTTAGCGGTCACAGACGTTATGTTCCCGCTTGTTGCTGTTGAATCTTAAGGCCTGTAGCATGGCGTGTCAGTCATATCTATGTACCATGTGTGTGGATTGTCAGGGACCCATTTTCCATGTACTTTGTTTGGGAAAAAGCTTGTGAGTTGATCC
>transcript/83231 full_length_coverage=2;length=1263
GGGGGGAGAAACGATAACGAAAACTCTCGCGTCCTCTCACCTTCTCTGAACTCTGAACTCTGAACAACAACAGGAGATGGCGACGTCGTCCCCGCCGCCGCCCCGCGTGTGCATCACCGGCGGCAACGGGTTCATAGGCTCGTGGCTCGTCAAGCTGCTCCTCTCCCGCGGCTACGCCGTCCACGCCACCGTCCGCGACCCACGTGATCCGAAGAACGCGTTCCTGACGCAGCTGGTCGGAGCCCCGGCGAATCTGCGGCTGTTCAAGGCGGACATGCTCGACTACGAGACGGTGGCGGCCGCGTTCGCCGGCTGCGAGGGCGTGTTCCATGTCGCCACTCCAGTGCCCGACCAAAAGATGGTTGATCCACAGAAAGAGATGATGGAACCTGCTGTCAAGGGCACCATGAATGTGCTCAAGGCTTGCTCAGCTATGCAAGTTCATAAACTCATCGTGGTCTCGTCCATCGCCACTAATTGCTTCAACCCGGATTGGCCTCGAGATAAAATCAAAGATGAGACCTGCTGGTCAGACAAGGAGTTTTGCAGACAGACTGAGAACTGGTATTCTCTTGCAAAGACTGAAGCCGAGGAGATGGCCCTGGAATACGGAGAGAAGAACGGGCTGCACGTCGTCACATTTTGCCCTGGTCTGGTTTTCGGCCCTCTGTTGCAGCATGTGGCGGTCAACACCAGCAGCAAGGTCCTCGTCTACATGATAAAAGGAGGCCCCGACACGATGAACAACAAGTTCTTTCCCATAGTAGACGTTCGTGATATCGCCGACGCATTGCTCCTGTTGTACAACAAGGCAGGGCCATCTGAGAGATACATATGCTCACTGGACCAAATGGACCTAAAGGATTTGCTGGCAATCATGAAGAACATGTACCCTAGCTACACTTATGTAGACAAGATGGTTGATGTGGATTTTAACGTTGGAGTCACTTCGGAAAAGCTGAAGAATTTAGGGTGGAAACCAAGGAAGTTGGAGGAGACACTCGCGGATAGTATCGAATCCTATAAAAAAGCAGGGCTTCTTGGGGTTTCAGATGGCGAACCATGCCGGCTTCCATTCATCTACCGAATGCCGCCTATCCAGGAATGAGAATGATCCCATTATCGTGACATTGATTCTGCATTTGGCCTGAAACATCGTGTAATGTGTTTCGCAAGAATAAGCAAGAGTTAGGTCTCTATTTCTCGACCACTCCACTTGTCCATTCAAGATGGATGCAAATGCAAATATTGTGTATTTGTGCT
>transcript/83232 full_length_coverage=5;length=1216
GGGCAGGCAGACCTCACCATCCCCTCCCCCTCTCCTCCCCAGCAGCCAGCCTCCCCCGCGAACGAACCCTAGCCAGGCACGGCGGCGGATCCCTCGGGCGGCCCGGAGCCACGGCCGCCGCGATGATGTGCGGCGTCGGCGTCGGCGTCGGAGACCCCGTCGACGAGTTCCTCGTCGGGGGCGCCGGCGACGGCGGGGAGGACCTCGTCGCCTTCTGCGACGGAGGGCTTGGGATTGAGGATGTCAGCGGAGGTGACTCTGGTCTTGGGCACTCTAATTTGGGGAAAAGGGGCAGAGATGAACCATCTTCATCTGGTCCAAAGTCAAAGGCTTGCCGCGAGAAAATGCGGAGGGATAAACTGAATGACAGGTTTCTTGAATTATGTTCTGTTATGAATTCTGGCAAGCACACTGGTCTTGAAGAATGTTCGGCTAGCAATCCTGGGAAGAATGCTAAGTTGGACAAAGCAAGTATCTTGAGCGATGCAACTCGTATGTTGACACAGCTCAGAGGCGAGACCGAAAAGCTGAAAGAATCAAATGTGAATCTTCGAGAGACAATCAAGGACCTTAAGGTGGAGAAGAATGAGCTCCGAGATGAGAAGTTGAGCCTGAAGGCAGAAAAGGAAAGGCTGGAACAACAACTCAAAGCAGCGAATGCTGCTCCTACAGGATTTGCTCCTCATATGCCTTATCCAGCTGCGTTCCACCCCGCCGTCTTCCCTCCATTTGCACCACCCTATCAAGTCCCAGCCAACAAAGGCGCTCCGGTCCCTGCTGCATTCCCTGGAATGGCGATGTGGCACTGGTTGCCCCCAACCGCCATGGACACAACTCAAGATCCAAAGCTCTGGCCGCCGAATGCTTAGGCGTGCCGACCCCGGGATGCTGACTTGCGCTCCCATTCGCCCATTGGCAAGTCAGAGCGTTCGTCAGGTCCCTGAGATGAAAGGAAGCTCGCGATTGCAGTTATTGTGTTTAGCCTGTTGTTTTGGGGGTCACTTGTCCCATAGAGAGGTGATACCTGTAATTAATCTGGATCTTAACCCTCTTGCTTGGAAAATATATTCAGTGCTACCATACCTCTTGTATGAGTGTTATGTATGGAATTGCACTGGTCTGTTTCTTGAGTTTCTACCCACAAGTACCTGTGTGATGCATTTGGAAGTACCTGTTTTGTTTATATAAAGTTGAAATGTGAGCAGTTGCATCTTTG
>transcript/83233 full_length_coverage=2;length=1261
GGGAGCTCCATTCCCGCCCCCCTCAAAACCCTCTCGAGTTCCAGAACCTTCCAGAAGAACGTCCCGCAATCGTCGCCCTCTCCTCCTCTCCTCCCCATGGCCGCGTCGGCGTCGGCGGCGGGCGGCGAGCCCCAGAAGCAGTTCCTATCCATCATCCGCGACTTCGCGGCCGAGAAGTCCCACGGCGAGCGCACGGTGTCGGGCCTGAAGCGCCGCCTCGACGACGTGGTCTCAGCGTCCGACGCGGCCACGGCGGAGCTCGAGGCCGCGAAGCGCGCGCGGGAGGCGGCAGAGACGGAGCTGCGCGGGAGCGAGGTGCAGGCATCCATCGCAGACGCGTCGATACAGGCGCTCGAGGCGACGATCTCTCGTCTCCAGGAGGAGATCGCGAAGCTGGGCTCTGAACTGGAGGCGCTTAAGAGCACAGAGGACATCGAGAGAGAGGAGTTCTTGAGACAGATGCTTGAAATGAATGCAAGGATAAGGCAGTTTCAACAGAAGGCTTCTGCAGAATTAGCAGAGAGGTGCTCTGGACCGCCATCAGCAGATGGTAAGCAAGGCAAGTCAGCAGAGGGTCAAAATGTGAGCGACATGAATGAAACTATGGACTCAGAAGGTATGTTGACAGATTCGGTTGATCAGATGAACAAGATGAATGCTGAGGTGCATGTATTGGAGGAAGAGTATCAAAAGGACCTGCTTGAACTTGAAAAGCTGCGTCATGAACTGGCTGATGTGCGAGCAAAGAGAGCTCTTATGGAGGCTGTGATGAAAGAGACAAAGAAGTTGCAGGAGCTCGGAGGGCGCGTGTCCGAACTGGAGAATGTGCACCATTCACTCGCTGAGGAGCTCCAGAAGCGCTACATATGCCCTGGCTGCGGAACCAACAACATGGCGCCGGAGGAGGAGGCAGCACCGGCAGCGGCGGTGGCAAACTAACTAGAGAAGTAGAGAGCACGCTGGTAGCTGCGAATCGGCAGGGCTGGTACCTGGTATGAGTTCCCAGTAAATCAGTGACACGGATCAGATTGTTTGTGGACGATAAAACCCCCCTAGATTAGCCGGCTGTACTTTGGCGAGCGGTTAGCTCTTGTCGTTGCATTACCTGACCTGCAGTGCCTGTCGAAACCACTGGGACACAGTCGTAAAATTTTCAGTGATCAGTACGAATACACGTCTTGTATCTGTTTCTTTGCTGTCACTGTCCGGTATTGTGATCTGAACGGTTTACGAGCACTCTTGACTAAAATTGGTCAAGCAC
>transcript/83234 full_length_coverage=2;length=1273
GGGAAGAAAAATTTAGAGCCTTGCGTGCCCACACCGCCCTTGACCACACCCCACCACCAACCGCCCTCCCCTTGGCGATCCCCACACACTTGCCCAACCAACCACACTTGTCCCACGCCTCTCCTCCTCGCTCTCCTCTCGCCTTGTACTCGTCTCACCTTGCCGCGTCCAATCCACCCACCGACCATCCACCACTTCCCCCAAAGTCTCCTCCTTTCATCTCCCTTCTCAGCCAAGCAACCACGCGATCTCGCCGATGAAGAGGGAGGGCTTCCAGCACGGCGCCGTCAGGGTCAACCGCAACAAGCTGCTGCGGGTCGCCGGCGGCACCAACGGCGACGCGGCGGCCGCGGCGCTGGAGCTCGCCGGCGTCGCCTACGCCAGGGCGCCGTCCAAGCCGACCAACGCGTCCAGGGACACGGGCCGGTGCCGGCGGCCCCGGTGCGCGGGCTGCCACGTGCACCCCGCCGCCAAGGCCCGGGACAAGGCCAAGGGCGCCCACAAGCTGCGCGCCTCCGACGTCGCCCTCAACCACCGCCTCGTCTCCTGGCGCCTCGTCGACGGGGACGCCGCCGCCGCCGCCGCCCGCACCGGCGGCGTCCCCGACTACAAGGGCGCCTCCGCGTCCGCCGTGCTCGCCTACCTCGCCGGCGGCAACAGCTGGCACGCCGAGGACGAGGAGGAGGACGATGAGGACCAGGACGGCGCCGATCTTCAGGCCCCCCCAAGGGGGATCTCCGACCTGTACGACCTCATCGTCGGCCTCCAGGCCGGCGCGCGGCCCCTGCGCCGGGCGGCCCAGAAGACGACGCCGATGGCACGGCAGCAGTAACACCCAGCGATGAAATCGAGGAATTGCAGGGTGCTGAAATCACTGACGACGCCGACGAGGAGGAGGAGGACGACGGATTCTGCATGGTGCAGGGCATCACCATCGCGCTCGAGTTCTCCGACGGGGAGGAGGACTGGATCGTGGTCTGATCTCATTCAGTTTGCAAATAATAAGACGTGCAACAGAGGTCAGCCGTCCGCATCCCTCCGCTCTGCTGCTGCCGCTGCGCAATTCCCTTCCATCCGCGTCTGCTCTGTTCCTGTTAATTGATGGTCGTGTCCCTGTGTGTATACTGCTCTGTTGTCATGTTAATTGGTCGTGTCCCTGTGTATATATCTGGTGACTGTCTGTCTAATTTGTCAAAAATTCATGGATTATCATGACCTGAATCTATCAATCATGTGTGAATAAAATTAATGAAGAAGCGATTCATTCCTCTTC
>transcript/83235 full_length_coverage=8;length=1195
GGGGCACGCTGCCGCTCCCGTTGCCCCCCCTCCCCTCTCTCTCTCCACCGGGGTACGCGGCCACCGATCCCCCACCCCCCGCGCCGCCCGATTCGCCCCCAAATCGCCCAATCCCCGAGCCCCCGCGCCCGATTAGCTGCGACGGGACCGCGTCCGGTTCGATCCGCGGCGCCGGCTCGATCGTGCGGGGGGGACGCGCGCGCGGGGGGGTTGGATTCGGGCGAGCTAGGGGTTCGGACGGTGGCCGGCGCGGCCGCCTAGGGTTTACGCCATGGCCGACAAGGGCTGCCTCAAGCGCCTCCAGAAGGAGTACCACGCGCTCTGCAAGGAGCCGGTGCCGCAGATCGTGGCGCGCCCGCTGCCCAACGACATATTGGAGTGGCATTTTGTACTTGAAGGAAGTGTAGCCACACCCTTTGAAGGTGGATATTACTATGGGAAGCTTAAATTTCCCTCTGATTACCCTTTTAAACCTCCAAGTATCAGCATGACAACCCCCAGCGGCAGGTTTGCCCCTCACAAAAGGATATGCCTATCAATGAGTGATTTTCATCCAGAATCTTGGAATCCCATGTGGTCTGTAGCAAGCATTCTAACAGGACTCCTCTCATTTATGATGGATGATGCTCTTACAACTGGAAGCATCAGAAGTACAGATGGAGAGAAGAAGCGTTTAGCAAAGGCTTCTCTTGCGTACAACTGTGAGAGCAAAAATTGCCCGCACTTCAGGAAACTGTTTCCTGAGTATGTTGAGAAGTACAACCAACAACAAGAAAAGGAGCAAACTGGCGCGGAACCAGAGCCCCAGGAGAACCCTGCCCCTGCTCCTTCTCATGCCGCCGTCCTGCAGGCGGCAGCTATGGTGAACAATATAGGAAGACCAGTGGCCGAGGTCCGCGGCGAAAAGAAGCTGAAGAAGCGAGTGCCCTTTTGGCTGATGGTAGTTATCGTCTCTGTTTTTGGCGCGGTGATGGCCTTGCCCCTGATGCAACTTTGACAGTAAAAAGTCGAATAAAGTGTGACAGCGGTGCCGTAATTTTGTATAGCTTTCTGTTGGTTTGTGCAACTCAATTCTTCATCCGTGGACTACCACCTTGGAGACATGGTGATGAACTCTTGTGATGGTAAAACTGTAGAACCGTATTCTCACTCCCCTGACGAGAAACTCTACAAGCTGCTTTATTTGAGCTTCTTG
>transcript/83236 full_length_coverage=4;length=1256
GGGGCCACCTGTCCCATAGCAGCACACCGGTGTCCGAGAACCAATTTTACAAAGCCATGGCGTCGACCTACCACTATCGGCTACCATGACTGCTGCACCCCCAGCGTTCGCATCCCGCTGCCGCTTCCCGATGGCCTCCACCGGCCCCCTCGGGGTCACGGTGTCCACATCGGAGAGTGTTGGTCAGAATGACTTGCTGATTGTCGGGCCTGGTGTGCTTGGTCGAATCGTAGCTGAGAAATGGCGACAGGAGCATCCAGATTGCAAAATTTATGGCCAGACTGCAACCACAGATCATCACAGTGAACTAACTAAAATTGGGATAATTCCCTCCCTGAAGGGACCCAGAGTTGATCAGAAAGTTCCATACGTTATTTTTTGTGCTCCTCCATATCGCACGGATGATTACCCTGGGGATCTTAGAGTTGCTGCATCAAACTGGAGTGGGGAAGGTTCTTTCCTGTTTACATCAAGTACTGCCGTGTATGACTGCAATGACAATGGATTTTGTGGCGAGGATTCTCCTTGTGTGCCGATTGGTAGGAGTCCTCGGACTGACGTCCTTCTAAAAGCAGAAAATGTCGTCCTCGAGGCAGGAGGCTGTGCCCTGAGGCTAGCAGGGCTTTATAAAAAGGATCAAGGTCCTCATGTTTTCTGGTTGTCAAAAGGAACTGTAGATGCACGACCAGATCTCATAATCAGTATGATCCATTATGAAGATGCTGCTTCGCTTGGAATTGCCATCATGAAGAGGAAACTTCGCGGGCGTGTCTTTGTGGGCTGTGACAACCAACCTCTGTCCAGGCAAGAAATCATGGACCGTGTTAACAGGAGCGAGAAATTTGACGGCAAGTTTGAGGGCTTCACACAGACGGTCCATTGGGGAAGAGGATGGATAATTCCAAAACTCGGGCTGAGATCGGTTGGGAGCCCAAATATCCTAGTTTCACAGAATTCCTTGGTCTCAGCAATTGACATCTTGCCAGCTGCGACATCCCTCTGATTCCAGATGTAAATCAATGCAGCCAACTTGATAGCGGATACAATCTACATTATGAATTTCTTCGAGAGTTGTCCTAAAGTTCCTCCTTATGTTAGTGTAAGCATGGTAAATCGGTGTATCATAAGATGGTGCAATGCATGGTCAAGATTTGCAAAGGGTACCATACTAGTAGCATTTTCTTTTTGCGTGGAAACAAGGGACATGTATTAATCAACCTGGAAGACGTTGGTTTTGTATGTATTTTTCCTTTTTG
>transcript/83237 full_length_coverage=2;length=1263
GGGGGAGAGGAGAGAAAGCAGCGGCTGCCGTCCCCTGCCTGCAACTGCAACCCAACTCAACCAGCCAGTCGCCATTACTCTTGTTTCTCATCCGACCAGTGACCACCGACCGCGAGCGCGAAGCAGGAGGAGCGGAGGAGCGGCACCATGCTGGGGCATCTGGCCGGGCTGGTGAAGGTGCGGGTGACGCGCGGGGTGAACCTCGCCATCCGCGACCTCCGCTCCAGCGACCCCTACGTCGTCGTCCGCATGGGCAAGCAGAAGCTCAAGACGCGAGTGGTGAGGAAGAGCATCAATCCGGAGTGGAACGACGAGCTGACCCTCTCCGTCGAAGATCCCACCATTCCTGTCAAACTGGACGTGTTCGACAAGGACACATTCTTCGACGACCCGATGGGCAACGCGGAGCTGGACATCGGCCCGCTGGTGGAGGCCGCGACGATGAGGATCCAGCTGCAGGGCGTCGCCGACGGCACCGTGGTGAAGAAGCTGGTGCCCAACCGGCAGAACTGCCTCGCCGAGGAGAGCGCCGTCTACCTGTCCGAGGGCACGGTGAAGCAGGACGTGGTGCTCAGGCTGAGGAACGTCGAGTGCGGGGAGGTCGAGCTCCAGCTCCAGTGGATCGACATCCCAGGCTCCAAGGGCGCATCAGGCTTTTAATTAACTCTCTGTGCACTCTCTGCTTTTTGCAGAGTTCTTTGTCAAGTGAAAAGCTGGGGTAAATTATGTTTAGAATCGAAGCTTAAGCTAGGATTTAGATGTTGCGATAGTATGACCGCCGTCAGTGTGGTCGAACTTCCTAAGACGGACCGAAGAAACAAAGAGGTGATGGCAGGGGCGTAAAGTGTCTCAGGCTTCCAATCCATCCTCCTTGCTTGCTTGATGTGTTCTGCATCTGCGATCGCGAGAGGAAAGGCTACAATGTGCTGAACAGTCTTGGCTTTTCCGAACCTTGGTTGCCGATGCTAGTCAGTCGGTGACGGGTGATTAATTGCAGTTGCAGATCGAAGAGTAGGTCTGGTTTCTGAAGGAGAATTTTCTTTTGTTTCAGGGAAATTTCTGCGGTGATCTTGATTTGCAACGCGTAACGATATGCAACTTCTGTGTATAGACGCGTAATGCTCAGAGACTTGAACACCCTCTTGACTTGATCGTCAAACCATGCTTGTATATTACTTCCTCTGTGAACTAATATAAGATCATTTATAGATCACTAAAGTAGTGATCTGGACGATCTTATAGAGAGTTTTTACGGTACATCAT
>transcript/83240 full_length_coverage=3;length=1261
GGGGTCCCGGCCGCCGCCGCTCCCACCTCCTCCTTACCGCTTCGATCCCATTCACGCTCCACACTCCACTCCCGCCCGCTTCAAATCTCTTTATGTCCGCGCCCCCCCATGGCTGCCAGCGCCCAGGAGCTTCCCCCGGCGGAGCAGGCTCCCTCCTTGGCGTTGGCGCTGGTGCCTCAGCCGCAGGCGCAGGCGCAGATTAAGCCGACCAGGGTCTCGCTGTCCTACGAGGAGATCTCCAAGCTCTTCTCCCTCCCAATCGCGGAGGCCGCCTCCATCCTAGGCGTTTGCACCAGCGTCCTCAAGAGGATATGCCGCACCCACGGTATTGTCAGATGGCCGTATCGAAAGATTGTTTCTGGGAAGGGTGATGACGCGAAAAATGCTGAAAGAGAGAAAGCCATGCAACTTCTTGAGTTGTCAAAAATTGCAAAACAAAAGGCTATAAGCTCTTCTGGTTCATTAGCGACGTCATCATCAGGTGCTTTCCAGGGAGTGCCAAAAGCTCAACAAGGCAGTGCGAAGGCAGGAACAGCTATAGGTCGACAAAATGCGCCAAGCCTGTCCCAGTTTAGCCAAGCCAAAGACATCCCCACCTACATGGATGATTTCAAGTACGGATTTCCATCATCTGGCCTGTCTACTGAAACAATGAAATGGTGGGGGACTGACAGCCACACAGAGACTGCTCCCGCGAAAGACGATAACCGGGAAGGCTCCGAATCAACAAATGAGGCATCGAAAGGTATGACCGACGACGAGTTAGACTGGGGAGCAGACGAACCCGAAGCTGATGCTGACGGAGTGGCTGCTGCAACTGACCCGTCGGCGCAGCTCTGCTCCCTTAGGAGAAAGGCCGCGGGCGACGGGCGTAGGCTGCTGAACGGTGACACCGGCAGGGTCCAGCAGTTGTGCCGACTGAACAAGAGGCAGAAGATAGTGCTGGCCCAGGTGTTTGGAGCTTCATTGCCAGAGCACTGGAGGAGCAAGCTAGCCTGAATGTTTTTTTTTTGCCTGCTGTTGTACCATGTGTAACTCTAGTGATTGTAGCAACCGATGTGGTTTGCCCTCTTCCTGATGTGAGAACTGAAACCGTTGATGAAGGATGATGGATCGTTGTGGGGTTTTCCTTTTGGAGGGAAATGCACCTTTTCTCCTCTTTGTTTAGTTTTTTTTTTGTTGATGAGAGATCCTCTTTTTTTAAGAAGCCTTTCATTAGGCTTGATTGTACAAAATGTATTTTTTTATTAGGGGTTTGTAC
>transcript/83242 full_length_coverage=2;length=1264
GGGGTCGCGTCTGCTGAAACCTCGAGCCCCGCGTCCCTCCTTCCCCGCTCTCCACCCCCACGCTTCCCCGTGCAGCCACCGCCTCCCCGTCCCCGCTCTCTCCGCCCCGCCCAGAGTCCTTCGCGCCGCCCTTGAGGAGCGGATCGACGACGGCCACCGCCTCCCCATCCCCGCTCTCTCCGCCCCGCCCAGAGTCCTTCGCGCCGCCCTTGAGGAGCGGATCGACGACGGCGAGGATGAGAGATCGAGGAGGGAGGGGTGACGCCGGCCAGCCGCAGGCCTCACCACCGGCTCGTGTGGAAGCGCTGGACAGCGGCAAGAAGGAACCATCTCTCTGCTTCTTTCTCTCTTCCCCGCAAGCGGCACTTCTGGATCGGGCCCGGGATTCATGGTCGGTGTGGAGGAGCAGGGGAGGGTGTGGAGGGGAGATGCGAGGAAGGAGTGGTCAGGTGATGGTGGAATTTAACAGGCCATCACTGCCTGTCGCTGCTTTCCCGTCGCCGTGCCCCATCCCCAATCTTAGCTGCACATCTATCTTTCTCCTCTATTTTCTTGCCGCTTGATTCGGCTGGTTCTTTGATAATCTGATTTTGATTTCTCAATTTATGTTTTTTCTATAAGATGTGTGCAGATCGAATGAAGAAGACAAGAGGAAGACTGAAGAACAAGCAAATTTGGGCAGAGTAGGGGAAAGCGAGGGTCAGAAGAGCAAGGTCTTGTCAGAATTTTAGAGATAGAAAATGGAATACTTGGAGGTGTACTGCAGGAAGGTGGACGATGCCAATCAGACCAGGGTCAAGCAGCAGCAGTCTGTGGCCACTAAAGAAGCTGAGGTTGATATGTTAGTGGCTACTCTAGGGGAGCACAAGTTGTATCTCAAGAGATCCAGGCAGCATCTAGATTGCTGTTATCATCCTCCATCAACAAAACCATGGGGTCCTTGTGGGAGCTGCATACAAACCTTGTGGATGTATTTGGTTGGTAGCTGCAGCAGCCTACCAATCGGATAAGAGAAGCCAAGGGGCCATCGGCGATGGTGTAGCTTCAGCATCCTGTCAATCGAAGGAGAGGCCAAGGAGTCATCGGCAAGAAGCAACCTTATCCTGGACCTTGAAGTGGAGTAATGGTTAACAATGTTTTATGGATCATATGTTTTCTTTTGTTCACACTTGAGAGCTACAAGCATTAAGATGTTATGATAAATTATGTACCAAAGTTTGCTTTGTCCGTGGTCATATCTATATGTGTTAATTTATTTTCCTAC
>transcript/83243 full_length_coverage=2;length=1248
GGGGGGCGGCAGCCAATAGCATTTCGCCGGGGCGTTCCGTCCGTGCTCGGAGAAGAAGGCGAGCGCGATGGCAGCAAACGTGGCGCTGCTCTCCGCCTCTTCGCCCTCCACCTCCGCCTCCTCCATCCTCCGTCGCCACCCCCCGCCTCGCCGCTCCCGCCCTGCCCCCGGAGAGCAGCCTCCAGGCTATCCGTCGTGGCTGCGATAGAGCGACGACCCGATCAAGGGAGTGGATCCTCACCGAGGGGAAGGCCACCCAGATCACAGGGGACCAGCTCCATTGGGGGGTGGCTGCATCAACGCCGCCCAGCGCTACGACACCGATGCTGGCTCCTTTTTTGTGAAGACCAACAGGCGCATCGGTCCAGCCCATGTTTGAAGGGGAGGCTCTGGGCTTGAAGGCAATGTATGACACCAAGTCAATCCGTGTTCCTTTGCCATACAAGGTTTGGCTCGTTACCAACTGGTGGTTCTTTTATCATCATGGAGTTTATTTCAGTTTGGTCGTTCTAGGGGTGACCAGTCAGCTCTAGGGAGAAAGCTTGCTGAAATGCATAAATCTGCAAAATCTGACAAGGGGCTATGGCTTCTATGTTGAAAATACTATTGGAAGCACTCCGCAAATTAACACTTGGACTGCTGACTGGATTGAGTTTTACTCGAAGCATAGACTGGGATACCAGTTGAAGTTGATATCAGCAGCGGTTCGGAGATTCAGCCATATATGAAAAGGGTCAGCGATTGATTGAGAAAATGCATCTATTGTTTTGACGGTGCTGTTATTGAGCCATGCCTGCTTCATGGAGATTTATGGAGTGGAAATATAAAGCGCTGATGCTAATGGAGATCCTGTAATACTGGATCCAGCATGCTACTATGGACATAATGAAGCAGAGTTTGGGATGTCATGGTGTGTCTGGATTCAGAGGGGATTTCTACAGCTCCTATTTCGAGGTGATGCCGAAGCAGCCAGGCTTTGAGAAGAGGAGGGACCTGTATCTCCTATACCACTACCTGAATCACTACAACCTTTTCGGCTCTGGGTACCGCTCCTCAGCTATGTCCATAATCGACGACTACCCTGCGGATGCTGAAGGCGTAGCCTCGTCTTTCTCTGAGAACAAGGATTTTCCAACCTCTGCTTCTCAGTGAATTCTGCTAACAAAGCAATGCAATGTATAAATGGCATGTTCTATGTGTACCCCTTGATATGTTGTGGATCACAGTGAAATCTTTACATTCTGTTGT
>transcript/83244 full_length_coverage=7;length=1243
GGGAAGAGGGTAGCGTGTGGACGGGTGCGGCTCTCGGCTCGCCACGCGGAGACGGCACGAGCCCCGATGCCGCCGCCCCGCCGCGCCGGCGCGGGCGACACGAGCGCCTTCTTCGCGGCGACGCTGGTGCTGTGGGCCGTGTCGGTGGGGTTCGAGATCGGCGCGCGGGGACGCCGCGAGCTGGCCGCCGTGGCCGCCGGCTTCGCCTTCTTCCAGGCCGCCAACACGGCCGTCCGCGCCGCGGTCTCCCGCGACCCGCTCTTCGTCAACACCGCAGTCTCGCTGCTCCACTCCTCCCTCACCTCCGCCTCAGTTATCTTTGTTCTATTGTGCCAATGGCGTACCAAGGGCCTTGAGAACATGTTTCAGCATGAAGAATTAGTTGGTAGCAGTTGGATTGGAGCATATTCTGCTCTGTGCTTTTCATGTGGCTACTTTGCTTATGACCAATTGGACATGCTCCGCTACCGGCTGTACAGTGGATGGATTCCTGGGATTCTGATGCATCACCTTATTCTGCTTATTTGCTTTACGCTAGCTCTGTATCGGAATGTGACAATCAACTACCTAATTCTCACTCTTCTATGCGAGATGCACTCCATATTCTTGCACGTACGGAAATTGAGGAGGATGGCTGGATTCCGGGATTTCAACAGAAAACTTGTGAAACTGGAATGGGTACTCAACTGGACTACCTTTGTGACAGCAAGGGTGATCTGCCACATATTGATCACATACAAACTGATCACCGACGCACACAAGTTTGATAAAGGCATTGAGCTGCCACTAGCTCTTTCTGGTATGGCAGGAATGAATGTGCTCAATGTATCTTTAGGGCTTGATCTATTTAAAGCGTTCGCGCGAGAGAGAAATCAGCAGACGCATCAGGACTGAATGTTCTTGACAGTGTAGTGTAAATTTTGGTAAGGTTATAGTCACACCAATGTAAATCAGAAGACAGAGGTATGTTCTAAGTGTTGTTAGCCTCTAGACTGTAGTGACAACCTATATATGTAATCTTATGTATGATGAATTTGTATTAAGATGCCTCGCGGAAAGATTCTCTGGCTTTTGCCAGCATTAGTGGAATTACATAGACAACCCAACCTGGATCCAGCATTTGTGCAGATTTTTTAAAGCATTACCTCTGTCCGAAAAAGCTTGTGTTAGATTTACTGTACCTTTGTCTAGATAGACAAATCTAAGACAAGCCTTCATTGTGAATGTTATTTGTCTATGGTTT
>transcript/83249 full_length_coverage=5;length=1221
GGGACCACTTCACAGGCTCACGCTCGCCGAGGAAACGCACGCCCGCCCCCCCCGAGAGCCGATAGCCGGCAGCCGACGGCGAGGGAGCACCGGCTTGGCCCACCCGCCGGCGGCCGGGTATGGCGGGGCAGCCGCCGCAGGGCCCGGAGGACGACTTCCTCGACCAGTTCTTCTCCCTCACCAACTCCCTCTCCGCCGCCGGCCGCCCCTCCGGCGACCAGCCCTTCTCCCTCGCCCTCAGCCTCGACGCCGCCTCGGACGCCTCCGGCAGCAGGGGCGGCATCGGCGACGACGCCGGCAACGCCGCGGAGCGGGACGGCGTGCAGCTCCCCGGCCTCTTCCCGCCGGTGTTCGGCGGTGGCCTCCAGCCGCCGCACCTTCGCCCCAGCCACCCTCCCCCACAGATGTTCCACGCGCAGCAGCCGAAGCAGGGCGGGCCGGCTGGAGGGCCGCAGCCGCCGGCGCCGAGGCCGAAGGTGCGGGCGCGTCGCGGTCAGGCGACTGATCCCCACAGCATCGCGGAGAGGCTAAGAAGAGAGAGGATAGCGGAAAGGATGAGGGCCCTACAGGAATTGGTCCCCAATACGAACAAGACAGATAGGGCAGTTATGCTAGATGAGATCCTGGATTATGTGAAGTTCCTTAGGCTTCAAGTAAAGGTGTTAAGCATGAGCAGATTGGGTGGTGCTGGTGCTGTTGCACAGCTGGTTTCTGACATTCCACTTTCAGTTAAGGGGGAAGCAAGCGATGGTGGGAGCAAACAGCAGATATGGGAAAAGTGGTCAACGGATGGCACGGAAAAACAGGTTGCGAAGCTGATGGACGAGGACATCGGTGCCGCAATGCAATTTCTCCAATCAAAGGCTCTCTGCATGATGCCAGTCTCCCTTGCCATGGCTATCTATGACACACAACATTCACAGGACGGCCAACCAGTGAAGCCTGAACCCAACAACACTGCCTAGTATAGTAACAGCAGCTGCAACACCCATCCCCGCAGCTGCTAGTAGGCATGCATGAACCTGTTATCAAAGTGTTAAGATAAAAACTGCTGGTTCTGATCCACTAACTACAAGGAGGCAGGAAAAGACCTAAAGGATCCTCTCCACTGGAAGTTGTATCGACGGTATATGATGTCACCTACTACCCCTTTTCCATCTTTTGTTCAAAGGTACTTTTAATTTTCAAGGATATGGTAAGCAATAACCTGATCATGCTCCT
>transcript/83250 full_length_coverage=2;length=1261
GGGGCATCCAATTCCCTCACTCCACCGCCGCTCCTTCTCGGCCCTTCCCCGCCTCCTCGCATTGCAGGGAGGAGGAGACTCAATCAAGATGCCGACCATCATCATCAAGGTGGACCTGGATTGCGCCCGCTGCCACCGCAAGATCGAGAGGGTGCTCGACAGGATCAGAGAGAAGGGCGAGTTCGTCATCGACGACATCGAGTACGATGAGAAGAACAACAAGGTGATCGTGAAGGGCCCCTTCGACGCGGACAAGCTCTCCGACAAGCTCTGCTGCAAGGCCTGCAAGATCATCAAGGAGATCGAGATCGTCGAGCCGCCGCCGCCGCCGCCGCCGGAGGAGCCCAAGAAAGAGGCGCCCGCGCCCCCGCCGCCGGAGCCGGAGGTCGTGGTGCCGCCGCCGCCAGCGGTCGTCGAGGAGCCCAAGTGCCCCGAGCCGGCACCGGAGCCGCCCAAGGAGGAGCCGCCAAAGGAGGAGCCGCCGAAGGAGGAGCCTGCGCCCCCGCCCAAGAAGGAGGAGCCCGCGCCCCCGCCGCCCAAGGTCGTGGAGATACCGTACCCGTGGCCGTACCCCTACCCGTACCCGGCGTGGCCATCGGACTGCTGCTGCCACCACGGCCATGGCGGCTGCCACTGCTGCTCCTGCAAGCAAGAGCCCGCGCCGGCGCCGGCGCCCGAGCCGCCCCAGTTCAACATCTACCCGCAGTACCCGCCGTACCCGCCGTACCCGCAGCAGCCGGCGTACCCGTGCGGCGGCTACAAGATCGTCTGCGAGGAGGACCCCTCCTACGCCTGCGCCATCATGTGATCGATCAATCAGTACTAGTACGTGGTACAGTCCGTCCCCGTTCCCACCACCAGCTCCGTCGCGTTGCTACGTTGCCGCCATTAATTCGGTCGTCCCGTATAAGCACCGTACAGATATACGATGATAAACTCTTCGCGTACATATACACGCGCCACATATATATACACCTACTCTCTACTCCCTCACTGTTTATTTCCCTGTGATTAGTAGAAGCCAGAATAAAATACATACCCAAATGCATTCATGTGGTACTACGTATGCTACTACTACTAGTAGAAACTAAGGAGGATCCGAGATCGATCATCAGTGTCTGTCGTCTCATTGTCAGCACCCCACTTTTATCAAATTATTAGTATGTGCTGCTGTGACATCTTCTCACTTTAAAAGTTTAAATTATGTATCGTGTATGTTGCACTTTGATCTGATGGAGTTGTGCTGGGCTTCATTATCCTC
>transcript/83251 full_length_coverage=4;length=1259
GGGCTCTCTCACCACACAGGAGGCTTCCGGAAAGCCCTAGCCAGATCGACATGGCATCCCCGCCGCCGTCGCCGGAGCCGGACTGGGCCGGCCTCCCTGATGATGCCCTGCTTACAGTGTTCGAGCGCCTGGGCGCGCCGGAGGTGCTCATGGGCGCCGGGGTCGTGTGCCGCAACTGGCTCCGCGTCGCCACCGGCGAGCCCGACCTCTGGCGCCGTGTTGACCTGTCCGACTGCTTCGACCCCACCATCGACATGGTGGCCATGGCGTGCGCGGCCGTCGACCGCGCCGACGGCCGCCTCGAGCACTTCGCCGCCGATTGTTTCGTCACCGACGCGCTGCTCTTCTACATGGCCAAGAGAACTAATGGGTTGAAAAGCCTTCGGCTAGTTAACTGCATGAAAGTCTCACACAAAGGCTTGGTTGCTCTGGGCAAGAGATCGCCCCATCTCGAGGAGCTTGAGCTTACTACCTGCTCCATCTATATTTCGATGAAGGCTGTTGGCCAAGCATTCCCACAGCTGAAGCGGCTGCGGCTGAACAACCGGTGGGTCAATGTTGAGTGTGAAGAACAGTTCGATAACCACCGTGCCCTCGACATCGCCAGCAACATGCCTGAGCTACGTCACCTTCAGCTCTTCGCCAATCGGCTCCACAACAGTGCACTTGCTGCCATACTTGACAACTGCCACCACCTCGAGTCCCTAGACCTGCGCCAGTGCTTCAACATCCACATCGACGCAGAGCTGCGGGCAAAGTGTGCAAGGCTTAGAGACGTGAGGCTACCCAAGGACTCGACCAATGACTACGATCACGAGGCGTACATTGAGACGCTTGAGCTGAATTCCCTTCCACTTCTTTTTGCCCACGATGGTGTTTTTACACAGCAATACCCCTTCCATGGATCTGACCACAGTGATGAGGATGATCAGGAAGATCTGGACGTAGCCCTTGGTCATTTGGCTTTATGATAGGTGGTTACCATGGGCATGGGCTGATCGTCTATAGCAACTTAAAGTTCACAATGGTCATCTGGAGTTCTGTTTGTGGTACGAGTCGAACATGTCCGTGTGTGTATGTCTTCCATAATAAGAAGGCGCGCCGGATTTGGTTCCTTTTTGTGTTGGGAATTTTGCTAGCCTTGTCTTCTCCTTTGTAAACAGTATGTACCTTATATTTACTAAAGAACAATATGTACCTTATTACATACGGCGTATATTTTGAAGAAAGAAATGAAAGACCTCCAGCCTCTGCACCTG
>transcript/83253 full_length_coverage=2;length=1261
GGGGATCCCTCAAAAGAATAAAAAATAAAAAATTTCGTCCCCTCCTCGTCGTCACTGCCGTCGCCGAGTGCGAACTCCGGCGTGTCCTCCCCTCTCCCTCTCTCTATCCCTCTCTGCTAATCTGAGTTCCTCGTCGAGAAGAGGAACCGAGGGGCGCGGCAGCGACTCCGCCCGTGATGGTCGCCCGCCGCGCTCTGTGGCGGACGCGGACATGCACAGCTCGCGTATTCTTCCTCGTCTCCGTCACACCTCTCCCCAGCAGATGGCTTCCTCTGCGTGAAGGAGGGGGTCGACGAGATGATCAAGCACGTCGCCAATGAGCCCTCCCTTGGGCTCTACTTCGTCCAGCAGCACGCCCAGGCATCCATGCCCATCCTCCTTGACGTCAAGGGCAAGGTTACGGAAAAGACTCGTGAGATAACATTACACACTGAAGATATAGAGGATTCTATTTGTGCTGTGAGGTCCATGGCTGAGTTTGGACTTCCAATTGCTGATGATATGATCAAGGACATAAATAAATCTCTAAAGATAATGTCGAAGACCCAACCAAAGAAGGGGTTAATCCAGAACCCCATTTGGGGGTTCCAATCAGACAAAAGCTCGGAAGCATGGAACGATTTGGACGCAGCTAATGGTGGAAGTAGCAAGAACTATTTGTCTTCCATGTTGAACACCGCAAAGCAGAAGGCATCGAGTCTGAGATGGCCGCAGACTGATTTCGCTACGAATGATGGCGTTAGTGAGAAGTCAGTGTCATCTACAGCTCAAGAGTCATCACAAGCCGGAGGGACATGGTGCGTCAACACCCTCGGATGTTGAAAGGGACGAAGTCTCCATTTCAAGCCGTCTGTTGGAAAATAAAAATGCAGCGGCTATGAATCAGGGCCTATCTGCTTCTGATATCTCCCACACGGCGGAGAGCTACAACAAGTTCAAAGAAGAACAGGAACTAAAACTGCAAGAGTGGCTCAGGGAGTCGAAAGAAGCTGAAGATAATAGAGGTTGAGACTGTTGTGACAGCTCCGGTGTTTCCGCCTCTGTCGAAGCACGTCAGAAATGAAAAACATGTCCAAATCTTCGTATATCTTTATGACTGCAGATCTTTTTGTATCGATGATGAGTGTACAGGTGCCGCGTCTCTGTAAACATTCATGTTCACTTTGCAGCTGTTACATTGATATTCACAAGGCAGAGATAGGTCTCTCAAGTGTATTGTTGTATAACAGCCTGAACTACAGCACAACATGTTTGTTATTGT
>transcript/83254 full_length_coverage=3;length=1239
GGGGATTTCGCCGTTGCCTTCAGTTCTGCTTGCCTCCCAACAATGGCTCTCCCCCTCGTTCGCCTCCTCCTCCCCTCTCTCCCCGCGTGCCAGCCGCCGCTCCGTCACCCCGAGTACTCCGCTCCACCTCGCCACAGCCACGTCTCCTTCGCGGTCTCCGCTGCCGCCCGCTCCTCCGGCCACCGCTTGGCGTTCGCTGTCTGCGCTGCTAGCGCCTCGGTCGCCCCGGCGCCTGCGGAAACGGAGGCGGATGCGGAGGATGAGCAGCCCGTGGGGCCGAAGACGCGGCTTATCGCGATGAACATCCCATGGGATTTCACGCCCGACGACATTCGCGTTCTTTTCGAGAAGCAAGGCACCGTCGTCGACGTGGAGCTTTCGATGCACAGTTCCAAAAAAAACAGAGGGTTGGCATTTGTAACCATGGGTTCAGAAGAGGAGGCTCTTTCAGCACTCAAGAATCTCAATTTGTCTACTTTGAATGATAGAACGATTAAGGTGGACTTTGCAAAACCTAAAAAGAAGCAACCTGCTGTGCCATCAGTTCCTGTGGAGAAAAATGTTGTGTTTGTGGGGAATTTAACATGGAGAGTGAGATCCCGTCATCTTCGGGAGTTATTTGCCTCAACTCCAGGTGTCCAATCAGTTGAAGTTATCTTTCATACCACCACACCAAGGCGATCTGCTGGCTATGCATTTGTTTCCTTTTCCTCGAAAGAGGAGGCAGAGGCGGCTATTTCTACCTTCAATGGCAAGGAATTGATGGGACGATCCATTAACGTGATGTTCAAAGAGGACACTGTCAAAAAGAACAAGTCTTCTGATTCTGAGGAAGAGAAGTTGGAGGAGGCAGAATCATCTGAGGAGAGTGATAGCTAAGAATGGATTATTGTGAGAACCACAGAAAGAAGTTCAATGAGTTGATCTGCAGGACTATAATGCTCTTTTTCTAGGTTACCAAGCTCCTGGTTGATTTCACCCGTCCCATAACTCTTGAATTGTCAAATACCGTGTTCTGTAAGTTCCCCTCTTGATATGGATGACATTTGGAGGTTAGCTTGATGCTAGAGTACACGAAATCTGTGAGCTGTTGAAATCTGAGTTAATTTATTGTAGAATATAAGTGTTAATGATGAATTTGAGAGCAACCTGCTGACGAATTTGACTATATTTTTCTCTTCTGTAATGAAATTTATTGAACATTTTTTGGCCGCTTCTCTAATGGTCATGTGTATCTTC
>transcript/83256 full_length_coverage=8;length=1184
GGGAACCACGAGTGGGATCGATCCTCCCGCGTACCAAGCCACCGACCAACATGGCAGCGTCTCTCCAAGCCGCGGCCACGCTGATGCCGGCCAAGATCGGCGGCCGGGCCTCCTCCGCGCGGCCGTCGTCGCACGTCGCCCGGGCGTTCGGCGTTGACGCTGGCGCCAGGATCACCTGCTCCCTGCAGTCCGACATCAGGGAGGTCGCAAGCAAGTGCGCCGACGCCGCCAAGATGGCCGGCTTCGCCCTCGCCACCTCTGCCCTCCTCGTCTCCGCGTGGGTGCAGGGCGCGAGCGCGGAGGGGGCGCCCAAGAGGCTGACCTTCGACGAGATCCAGAGCAAGACCTACATGGAGGTGAAGGGTACCGGCACCGCGAACCAGTGCCCGACCATCGACGGCGGCGTCGACTCCTTCCCCTTCAAGGCCGGCAAGTACGAGATGAAGAAGTTCTGCCTGGAGCCCACCTCCTTCACCGTCAAGGCCGAGGGCATCCAGAAGAACGAGCCGCCGGCCTTCCAGAAAACCAAGCTCATGACCCGTCTCACCTACACCCTTGACGAGATGGAAGGCCCGCTCGAGGTCGGCGCCGACGGCACCCTCAAGTTCGAGGAGAAGGACGGCATCGACTACGCGGCCGTCACCGTGCAGCTCCCCGGAGGCGAGCGAGTGCCCTTCCTCTTCACCGTCAAGCAGCTCGTCGCTACCGGCAAGCCCGAGAGCTTCAGCGGGCCCTTCCTCGTGCCCAGCTACAGGGGTTCGTCTTTCCTCGACCCAAAGGGCCGTGGTGGCTCTACTGGCTACGACAACGCCGTGGCGCTACCCGCCGGAGGCAGAGGAGACGAGGAGGAGTTGGCTAAGGAGAACGTGAAGAACGCGTCCTCGTCCACGGGCAACATCACGCTCAGCGTGACCAAGAGCAAGCCGGAGACCGGCGAGGTGATCGGTGTCTTCGAGAGCGTGCAGCCGTCAGACACCGACCTCGGCGCCAAGGCGCCCAAGGATGTCAAGATCCAGGGTGTGTGGTACGCGCAGCTCGAGTCTAACTAGAGCAGAGCAGAAGTGAAGATACTCATCTTGTGTGCATGCGTACGTGGGTTGATCGGTGGAGAGGAAACAATCGAGGCAACAAATGTGTTTGTGTGTGTATCTAGTAATCTAAACCCAGGGTGTCGGTTTATATTT
>transcript/83257 full_length_coverage=2;length=1262
GGGGGCGGCAACCAGACTCACACACTCTTCGCTATTCCTCCTGTCTCGCGCCGCCGCAGCGGCTGCGACCCGCCGTACCAATCTCCCCTCCTCCCCGAGAGATTATTCAAAGATGGCTAGCTCAGTTGGAGGCAATGGCTACAGTGATGTTACACGGGTGCTATTCTGTGGCCACTATTGGCCTGCTTCTACTATTTATACGAAGGAGTACTTGCAAAACTATCCATTTATTCAGGTTGACGAAGTAGGTCTTGAGCACGTACCCGATGTTATTCAAAACTACCATATATGTGTAGTGAAAAATAAATGTATAGATTCAGATATCATTGCCAAAGCAACTAAGATGAAGATTATTATGCAGTATGGTGTTGGTTTAGAAGGTGTTGACATAAATGCTGCTACAGAACAGAAAATCAAAGTTGCACGGATACCTGGGAGTACTACAGGAAATGCAATTGCTTGCGCAGAAATGGCTATCTATCTAACTCTAGGTGTTCTGCGGAAGCAAAAGGAAATGGATACTGCTGTCATTCAGAAGGACTTGGGCCTTCCAGTTGGAGAAACAATATTCGGGAAAACAATACTTATCCTGGGGTTCGGAGCCATTGGCATGGAAATTGCCAAGAGACTAAGACCATTTGGAGTGAAAATTCTTGCTACAAAAAGAAACTGGTCATCAAATACAGTGTCTTGTGATCTTGATGGGCTGGTTGACAAGAAAAGTGGTCCAGAAGATATGTACGAACTCGCTCGAGAAGCTGACATAGTTATAACTTGCATGACGTTAAACAATGAATCAGTTGGGATTGTGGATCACAAGTTCCTGTCAGCTTTGAAAAAGGGATCATATCTCATCAATATTGCCAGAGGACGCCTACTGGACTATACGGCTGTGTTTAATCACCTTGAGTCAGGTCATTTAGGTGGTTTGGGCATTGATGTTGCTTGGACGGAGCCATTCGATCCAGAGGATCCAATTCTGAAATTCCCAAATGTTATTATAACACCACATGTTGCAGGAATCACAGAATACTCTTACAGAACCATGGCAAAGGTTGTTGGTGATGTCGCTCTCAAGCTTCACGCAGGAGAGCCATTCACCGAAATAGAATTTGTGAACTAGGCAAACTGAGTAGATGGCATTATTGTTGATTTAATTTAAGACGTATTACTAGTGAACAGAATTACCAAATAAAGGCAAATGTTATGGACGATTGCATTACTGGAGAATCATAGGAATTCAACCGGTTTATTTGATGTAT
>transcript/83258 full_length_coverage=10;length=1251
GCGTGATCTTTTTCAGCTTCGTTGGACTGAGAGCTGGCCATTTTTATCCAGCCCTCTCTCTAGCTTGGCAATGGCCGCGAGGGCGTGTCCTGCTGCTTCTGATTACCGTGTGTGCTGAAGCATCTGACGCGCTTGCGTCGGGCAGCAGGAGCCGTTCTTGCTCACCTTCCCTCCCCTTGAAATCTGAAGCAGAAAGAACTCAAGCTCACTCAGGGGGTTCGTCTGATCTGCAAAGCCCAGCTATACATCGCCCTAGCTTGCAGATCGCAAGCTAGATCGCAATGGAGAACCACCAGCTGCCCTACACCACCCAGCCGCCGGCAACGGGCGCGGCCGGAGGAGCCCCGGTGCCTGGCGTGCCTGGGCCGCCGCCGGTGCCACACCACCACCTGCTCCAGCAGCAGCAGGCCCAGCTGCAGGCGTTCTGGGCGTACCAGCGGCAGGAGGCGGAGCGCGCATCGGCGTCCGACTTCAAGAACCACCAGCTGCCGCTGGCGCGGATCAAGAAGATCATGAAGGCTGACGAAGACGTGCGCATGATCTCCGCGGAGGCGCCCGTGCTCTTCGCCAAGGCCTGCGAGCTCTTCATCCTCGAGCTCACCATCCGCTCCTGGCTGCACGCCGAGGAGAACAAGCGCCGGACGCTGCAGCGCAACGACGTCGCCGCTGCCATCGCGCGCACCGACGTCTTCGACTTCCTCGTCGACATTGTGCCGCGCGAGGAGGCCAAGGAGGAGCCCGGCAGCGCAGCCCTCGGGTTTGCCGCCGGAGGGGTTGGTGCGGCCGGTGGGGGCCCCGCCGCTGGGCTGCCGTACTACTATCCGCCGATGGGGCAGCCGGCGGCACCGATGATGCCGGCCTGGCATGTTCCGGCGTGGGAACCGGCGTGGCAGCAAGGCGGGGCGGACGTGGACCAGGGTGCCGGGAGCTTCGGCGAGGAAGGGCAAGGGTACACGGGGGGCCATGGTGGCTCAGCTGGTTTCCCTCCTGGGCCTCCAAGCTCCGAGTGATCGATGCCAGAGCTGTATGCGCGCATTGTATACTCAATGCTATTTACCACGGCGCGCAATGTAATTGTAATTGTGCAAGTATATGGCATGTCTTGCGTTAATTAAGGACTAACAACAAGCAGTTATTTATCCCTTTTGGAAAAAAAAGCAGATAACTACCGTGAGTTTGAATCCGGGCATGCAGGATATGCATCATCCATGCATCTCTATTTTTAATGGAGCAGTTGGTAGTCTCCCTTTC
>transcript/83261 full_length_coverage=2;length=1248
GGGGATCGCCGTCGATTCGCCTTGCAGGCAGGCCTCCGCTCGCCGCTCGCCGCCCGCCGCCCGCCGATCGGCCTCCGCTCGCCGCTCCCCCGAGGTTTCAACCGTTAGCAACCTCAAGATGGCTGCCAATGTTGGGGAATCAGCGGCAGTCGGTGGCAGCAGCAGTGATGCAGCTGGAGGGAGCTTCGAGTGCAATATTTGCTTTGAGTTGCCACAGGAGCCAATAGTAACTCTCTGCGGTCACCTATTCTGCTGGCCGTGCCTCTACAGATGGCTGCACATGCACGCAAACACACCAGAGTGCCCTGTGTGCAAGGCCATTGTTGAAGAAGACAAGCTTGTCCCCCTTTATGGCCGTGGCAAGGACCGCGTCGACCCAAGGTCAAAGAACACTCCTGGAGTCGACATTCCTCAACGCCCAGCTGGCCAGAGGCCTGCGACAGCCCAACAAGCTGATCCTAACAACAATTTCGGCAACGCCCATGCAAATCCATGGTTCATGGGCATGGGGGGCGCGGGTGCAGGGGCGGGTGTTCCGCTAGCGAATGGACGGTGGGGCAACTATGCGTTCTCGGCTGCATTTGGGGGCCTATTCCCTATGCTCAGCTTCCAGATGCATGGATTTCCAGATCCAGCTGCATATGCTCAGCCCGCCGGGTTCCACTACGGGTTTGGTCATGGCCATGGCTTCCATGGCGGGCAGCACGCCCACGGCGTCCCCCCGCCAGGGGCCGCTAGGGCAGCAGCAGCAGCAGGCAGATGTCTACCTCAAGGCCCTTCTTATCATGGTCGGGGTTCTTGTGATCGCAAGCCTCCTCGCAGCTTAAATTGGTTACCGCTATCATCAAAATTGTGGTGGTGTTTGGTAGGAGTTGCCAGAGCATACCTTGGTGTAGGCTTATCTCTACCAAATTGGAGATAAGTTCTGTTCGTTCGAATGTTTGTATGAAGGGTCCATGGAGTTTGTGTATCTAGATCTGGATGGTCTTCCTCTGCATGATACATCATCCTATGTTTTGTAGTTTTGACTCCTTTGATTTGATAAACGTGGTGTACAATTGTTGGGAGGTCATCCCCCCGTGTCTGTAACCTGTATCAATCTAGATTGGACAGTGTAGATGAGTACATTTACATGTAATAATTCTCATGTTTGCACAAAGTGACAGTTCATGTACCTTTTGACAGCAAGCTCAAGGTGTTGCCATTCTTGTACAAATATCGGTAAATTTGAATGTAGGATCTATGTCC
>transcript/83262 full_length_coverage=15;length=1224
GCAAGAGCCGAGTTGCGCTGCGCCACACTTCCTTCCGCACGAGCCAGGCACGTTCCGCTTGCGCGCGGCGCCGGAACGACAAAGGGGTGCCGTGAACGTGATGGCCGCTTCGCTGGCTGCCTCGCTCTCCTTCCCGCCGCGCGGCCACCCGGCCCCCTTCGTCCGGAGCGCCCCGTTGGCGTCGCCGCGGCGAGGCGCGGGCCGCCGCACCCTCCCCGTCCCGGCGCACGCCGGCGGGGACGGCGGCGGCGAGGGGGGCGCGGAGAGGATACTGGACCCGCTCGCCACGCCCTTCCAGGTCCTCGGCCTCGACGCCTTGGCCGGCTACTCCGCCGCGCAGCTCAAGGCCGCCTTCCGCGCTCGGGTGAAGGAATTTCATCCTGACGTTTGCAAGGACACGGAGAATGCAGATTTAATAATGAGGCGAGTACTGGAGGCCTATGAGATGTTATCTGGCAACATGGGAATGATGCTTGAAAGGAACAATGTTGACCCATTTGATGAACCTGAGTGTGAAGCTCGCGACATATTTGTCAATGAGCTCCTTTGTATTGGCACTGGATGCCCATATTCTTGTGTTAAAAGGGCACCTCATGCATTTGCATTTGCAGATGACATTGGTACAGCTCGTGCAATATCTCAAGGTAATGGTGACGATTACCCTGTCCAACTTGCTGTTGGGCAGTGTCCGAGAAAGTGCATATACTATGTGACACCTTGCCAACGTACTATTTTGGAGGAAGTTCTTGCTAGCATATTGATGACGCCATGGGACCTCTCTGAAGCAGCAGTTCTGGATTCGCTCACGTCGAAAGCAATGTTTGAGAATAACAGGTACAGGAAGCCCAAAAGAGAAGCAAAATCATCTTCTGACTATGTTGATTGGATGTGATCTGCTCCTGAAGAACAACCAAACACTGGCAGTCCCGACCAGATTGTTTAGTCGTATGCTATGATGAGCATATTGGTGTAGTCTAGTGTGTAGTGTATATATATTGTTGCAGTATAGAGGGCAAAGCAAAAATAATAACCTGAAATTGGCAAAGTATACTGTTTGTTTTGTGTATAGAATGGAACTGGCTGTGCGTGGAAAAAGGCCAGAAATTCATAGTGGGTTTCAAAGTGTTTTTCTGTATAGTAGACAATGGACTTATACCAGAAATTTGGAGTTGTATCTGTACAAAAATACAATGTTAAAAGAAATTCAACAAAAAAAATCAGCTG
>transcript/83263 full_length_coverage=41;length=1229
GGGATCCCAAAGCTCACCACACCACGCACGCGGCGATCACAAAGTGCACTTGCAAAGTTGCACCGCTCGAGTCGAGCCACACGTTTGATATTCATAAGTGCAGTTAGGAACTACTCACTGATCTTCCAGACATGGCGAGTCCTCGCGGTCTGGCAGGGCTCCTCTGCTTCGCCCTCGCGGCCGCGGCAGCGAGCGCGGCGCAGTACCGGGTCGGCGAGCAGCGGGGCTGGAGCGTGCCGGCGGCCGGCGCCGAGCCGCTGAACACGTGGTCGTCGAGGATGCGGTTCATCATCGGCGACCAGCTCCTGTTCGTGTACCCCAAGGACACGGACTCGGTGCTGCTGGTGGACCAGGCGGCGTACAACGCGTGCAACACCACGACCTACGTGAGCAAGTTCCAGGGCGGCAGCACCGTCTTCACGCTCGACCGCTCCGGCCCCTTCTTCTTCATCAGCGGCAACGAGGCCAGCTGCAAGGCCGAGCAGAAGCTCATCGTCGTCGTGCTCTCCGTCGACCACACGCCGCCGGGCCTCCTGCCGCCGCCCCCTCCCCCCTCCATGCCGCCGTCGTCCGCGCCGCCCATGCCCAGCCCGACGTCGCCTCCTTCCATGACGCCGCCGTCCGCCGCGCCGATGCCCAGCCCGATGTCGCCGCCTTCCATGACACCGCCGTCCGCCGCGCCGATGCCCAGCCCGATGTCTCCTCCTTCCATGATGCCGCCGTCCGCCGCGCCGATGCCAAGCCCGATGTTTCCTCCTTCCATGACACCGCCGGCCGCCGCGCCGATGCCCACCCCGATGTTCCCCCCTTCCATGACACCGCCGTCCGCCGCACCGATGCCGAGCCCGATGTCTCCGGCGGCTGCACCCGGGGCAACCCCGGACTCGCCACAATCGCCGACTGGTCCAGCGCCGTCGCCGGGTACACCGGGAGGCGGATCATCGCCGGGCACCCCTGGATCCGACGCGAGCAGCCCGCCGGCGCCGGGCGCTGACGGGGCCAACTCGACCACGCCGGGGAGCGCGGCTGCTCCGGTGACGGCAGGCCTGATCGGCACGCTTGCAGCAGGCATCGGCTACGCCATGCTCGCTATCTGAGTGTTCTTTTCTTTTGTATAGTGTGTAAATTGCGAGATGCCACTCATGCTCTGCAGAGGATTTACCTTTGAACGTACAGTATTTGTTTTCCGATGGTGAAATTATAATAAGAGATAGTACGTTTGAGCTTTT
>transcript/83264 full_length_coverage=9;length=1217
CCGCCCAGTTCACCATTTCCGCGGCCGCACACTCCCAGCGGGGCGACGAGGGTGAGTCGGAGCGGGAGCGCGAGAGAGGGCGAAGCCCTAACCCTCGATCCCTGACCGGAAGCCGATGGCCGCGCTGCCCCCCGTCGTCTCCCTCCTGCTGGTCCTCGTCGTCGCCGCCCCCGCGGCGCTCGCGCCGGTGGCCTCCGCGGTGCCCTTCATCGTCCTGCACGGGATCGGGGACCAGTGCGGGAACGACGGGATCGCCTCCTTCACCGATGAGCTCGCGGAGTGGTCGGGATCCAAGGGATACTGCATGGAAATTGGGAGAGGATCGTGGGATTCTTGGTTAATGCCACTTCAAGATCAGGCAAATGTGGTTTGCAAGAAGGTAAAGGAAATGGAAGAACTTCGTGAAGGTTACAGCATAATTGGCCTTTCTCAGGGGAACTTAATTGGGCGGGCAGTAATTGAGTACTGTGACGGTGGACCACCGGTAAAGAATTTCATCTCAATTGGGGGTCCTCACGCTGGTACTGCTTCAGTGCCACTTTGTGGTTCTGGTTTTCTTTGCGTTCTTGTTGATGCGCTGATTCAACTGGAGATATATTCAAACTATGTGCAGGCACATCTTGCCCCTAGCGGTTACCTAAAGATTCCCACTGATATGACAGCTTATTTGCAGGGTTGCAAATTTCTTCCGAAGCTTAATAATGAGATACCAAGTGAAAGAAACATTACATATAAAGAAAGATTTAGCAGCTTGGAGAACTTGGTATTGATCATGTTTGAGGACGACGCAGTCTTGATACCTCGGGAAACAGCATGGTTTGGTTATTATCCTGATGGTGCCTTTAATCCAGTGCTGTCTCCTCAAGAGACAAAGCTATATACTGAAGACTGGATCGGCTTGAGGACTTTGGATGAGGCTGGGCGTGTTAAGTTTGTGTCGGTGCCCGGAGGTCACCTCCGCATATCAAGGAGCGACATGAAGAAGTACATAGTGCCTTATTTGACACCGTCATGTGGATCATCCAAGCAGAGTATTCGTCGAATCTTGTCATACTGAGGATAGGTAAACCACGCTGGCGGCTGTAATCGCACTTGTTCTGGGTCTTTGTAAGCCCAACCCATGTCTCTATGCATTAGTACCTTATAAATACATTGGCGAAACAGACTGGAACCATAACGTTGTTGTGCTCGGGGTAAATAGACTGGCGAGTTTGCAG
>transcript/83266 full_length_coverage=2;length=1200
GGGGGACACCACCGCAGGGCGTAAGCGCGCACGGCGTCGAGGTCCACCATGACCATGCTCGCTTCCCTCTTCTCCCCTTCCCCTCTCCTCACCACCGCCGCCTCCACCTCCTCCTCTGCCACCTTCGCAGCCAGCGCCACAGACTGTGAGGCTCCCGGCTCCCAGGCCGCTCACCGCCACACTGGCCGCGGCAGCCGCGGCCGGCCTCCTCCTGCTAACCCCCCGCAGCGCCGTCGCACGCGGAGGGGGAGTTCAAGGTGTACTACGGCACGGCGGCGAGCGCGGCCAACTACGGCGGGTACGGCGGCAACGCGAACAAGAGGGACGCGGCGGAGTACGTGTACGACGTGCCCGAGGGGTGGAAAGAGCGTCTGGTGTCAAAGGTGGAGAAGGGCACCAACGGCACGGACAGCGAGTTCTTCAACCCGCGCAAGCGCTCCGAGCGGGAGTACCTCACCTTCCTCTCCGGGTTCCGCAAGCTGGCCCCCGTCGGCGCCGTGCTGGACAACCTCGCACTCTCCGACGTCGGGCTGCAGGACCAGATCTCGTCGGCGGACGACGTGACGTCGGCGGAGCGGAAGGACGCGGACGGGCAGGTGTACTACGAGTACGAGGTGGCCGGCGCCGGCGCGCACAGCCTCATCTCTGTGACGTGCGCCCGGAACAAGCTCTACGCGCACTTCGTCACGGCGCCCAACCCCGAGTGGGGGCGCGACGAGGCCGTCCTCCGCCGCCTGCACCAGTCCTTCAAGACCGTCGACTTCAGCGGCCAAGATTAACATGCATGCTGCGCGTTACTTAAGCGGTTTTGTATAGGCGTTATCATCGAAGAAGAGGCAATTGATCTGGATGATTATTCAGAACCGGCATACAGTATCTTGATCTGTAAATTGCTTTCTTCCTATGTTTCAACAGCCCTGACAGGGCGGACCCGCAGGTCAGCGAGGACCATCGCATCACCACGGCTCCGCGCGCGACCAGGCCCAGGAAGCCCAACCCAAGCGTCATTGGGCTGGCTTGGGTAAACTGAAGCCCAGCTACACGACTACTTGAGGAGGGATCGAGATCAAGCGCAGGCACGACGACACGGCTCTTATTCCCTTCCCCTCCTCTCTCGCCACGAACCCTAGCTATCCTCATTCTTGTAATCTTCCTGTACTCGCTACCAGATTGAACCTTTATGAGTGAAGTGTTGCTAGT
>transcript/83267 full_length_coverage=5;length=1251
GGGTGTGACGCACGGCCCATCCGCCGAGATGAACCACGTCAAGTCGGCTCTTCTCTCAGGCCACCGCCCGCACCGTCTCGCGGCGGCGGCGCCGCAGCAGCTGGCGGCCACCGCGTCGTTCCACTCCACGCCTCCCCTGCAGCGGAAGCGCAAGACCCAGTGGCAGCACAGGTTCAATTTTTATGCAAAACGCAGGAGAAATAGAGACACAAAAAGAACAATGATACGGAATATGTCTGAGTATGCGGAGCAGCTCTTCAATAGTTGGCGTGATGAAGATGAGAAAAAAGACGCATCTAGTGGACCTTCATGGTTTAGAGGACATCGTTGGGTCAGAGATTCGAGGAATAATGGTTTCCGTCCACATGAGTTTTTTTACGATACTGTCAAAAGCAGGGGGGGATTTGAGTTTTGCACAAGCGATGATGATGATGAACCAGAGACTGTTTTTCGCAATGCTTTTCGTGGGAACCAGCACACATATTATTGGTCTTTTGAATCTGATGATTTTCCAAGGAGGAATTCAAGACGTTCTCATTCAGAAAGTTCCGGACACTGGAGTTATGAAACAGACGATGAGGGCGAAATATCCACCCAGACAGAGGTATCTGTGGCGCGTCAGGCTCTTGGATTGAGTACTTCTGGCCCACTAAAACTCGAAGATGTTAAAAGCGCATACCGGACGTGTGCACTTAGATGGCATCCAGATCGTCATCATGGCTCATCGAAGGCTACCGCAGAGGAGAAATTCAAACGTTGCAGTGCAGCATACCAGACTCTGTGTGATAGTTTGGCTACTGCATAATAATGTGATAAGAATATCCGAGCTACATTAGTTCCTTCCACCAGCAGAAATCAACTTCGTAACTGCAAATTCTGGAGGCCTACCACTTGCAGACCAACTTCTTATCTGCAGATTCTGCTGTGCACAAGCCAAAATGCCAAAAATTGCTTGGCTCTCTAAAGGAGTTGGCTCAAGCCAAAATTGATCAGATAATGTCAAAGTACTGTACCATGTAACATCTCTAAACTGGTCATTGATTTATTTTTAGAGACAGGACATTATTATACCACTCAGGATTTTGTGGTGGATGGGTTATCTCACCCCAATATAGTCAGTTTAATTGAATGTTTTGGTATTTTTTGTGCTTAGTAAACAGTTGAGTTTAACAAGGAGTTATATAGTCCTTCATATACTATCTATTTTTTGTGCTTAGTAAACAGTCCTGGTCCTTCAGCCTTTGTTGCTGT
>transcript/83269 full_length_coverage=2;length=1268
GGGACAGTAGAAGCCAGCAGAGCAACCCACCCAACTCTCTCTTCCTCTCTCCTGAAGCCCGACCCGGCAGTTGACGCCCAGCTCCAACAACACCGGTGATCCCCTCCTCCGGCGTCGGCGACCTTCCTCGGCTATCGTCCCCGCGTCGCCCTCCACATCCACCTTTTCTTCTGTTCCGACGCAGCCATGAATTACATCATCGGCGCCTTCAAGCCGCCCTGCGACATCTTCGTGACCTTTTCCGACGAGAGGAGCCGGAAGCAGGTTGCAGTCAAGAAGGATAATGGGAAGACAACCATGGTGCCGGCGTTCCAGAGCCTGGAGACCATAGCCGGAGAGGTATCAATAGCGCCTGTTCCTGGTAAAAGGATTGAGCACATGGGTGTTAAGATTGAGCTGCTTGGACAGATAGAGTTGTATTTCGACAGAGGCAACTTCTATGACTTCACTTCACTGGTGCGTGAGTTAGATGTTCCTGGTGAAATATATGAAAGAAAGACATATCCATTTGAGTTCTCTACTGTTGAAATGCCATATGAGTCATACAATGGAACAAATGTCAGACTGAGGTACATCCTGAAAGTGACGATTGGTAGAAACTATGTCGGTAATATTGTGGAATCTCGGGATTTCTGTGTAAGGAACTATTCTCCTCTTCCTTCAATCAATAACAGCATCAAGATGGAAGTTGGAATTGAAGATTGCCTGCATATTGAGTTTGAGTACAGCAAAAGCAAGTACCATCTCAAGGATGTCATTGTAGGAAAGATCTATTTTCTTCTAGTCAGAATAAAGATAAAAAACATGGAGCTTGAAATTCGCCGCCGGGAATCAACAGGATCAGGTCCTAACACATATGTTGAGACTGAGACACTTGCTAAATTTGAGCTGATGGATGGTGCCCCAGTCAGAGGAGAATCTATTCCAGTAAGGCTATTCTTGACTCCATACGAGCTAACCCCGACTTACCGCAACATAAACAACAAGTTCAGTGTCAAGTACTACCTCAACCTGGTCCTTGTGGACGAGGAAGACCGGAGATACTTCAAGCAGCAAGAGATAAACATGTTCCGCCTTGACGAAACTCCACAGCCTTCATAGACATCTATCGCTGGGAACCTGGCCTGAATCGTGTGTTGCAAGAGTTAGCAATTTGGCATCCTGTTATGCTGTATATAACTCTCCAGGAGAGCATGCAGTTTAGTTCCAATGTACCGTGCGCTGTCACTTGTTACGCCTTTTTCATAGCAATCTGGTTAGATACAATC
>transcript/83271 full_length_coverage=2;length=1267
GGGCACCGCCGCCGCGTTGCCCTCCGACGCTCCCCCGTCCGTAGCCGCCGCTGGCTATTTTGGCCCGCCCCCCTCGCCGCCGCCCGTTCCGTTCCGTTTCTTCCTTCGCAAGTTGGTTGCGCGCTCAAGGGAGCCGAATCGTGCCCACCTTCCCCCCCAAACCCCGCTCCCCCCGAACGAAATCCTCAAGAAAATAAATCCCACCGAGCGAGCAGAGGACACCCGAGATGGCGGCTCGGCGGCTGGCCGGCGCGGGCCGCGCGGTGCTGTCGCTACCCAGCGTGCGGCGGCGGGCGACCAACTCCTGGGCCGCCGTCCGCGACACCTTCTTCTCCACCAAGGAAGTGTTCGAGAGCCACCGCGTCGTCTTCACCGTCGGCACCTCCATCGCCTCCGTCCTCACGGCGTGGGCCGGTTATTCTCTTCGTCATATGCAGCAAACAAAGATCGACAAGAGGCTCCATTCCATTGAGGAATCTTTGAGGAACACCCACAAAGTTGAACATGATGAGATCAAAAAGATTGTTACCTCCTATAATATTAGCACTTCAGCTTGTATAGCCACTGCATTGACAACTACGGTTTTTGGGTACGCCTTGGGGTGGCGCGGCGGAGCCTGGTACACCCGGAGGATCGTCCGGAGGGAGCAGCAGAAGCTGATGGGCCAGATAAAGTCGCAGAACCGGTGGCACTGGCGCCCCTTCAGCAAGCTGAGAACCCGTTTCAGGAGCAACCGGCACGCCTCCAAGAGCTCGGACGCCCCGCCACTTCCCGGCAAGGACGCCGAGGCCTCAATCAACAAGGGCCAGGGGGCAGAGGCCCTTTCGAACAAGGCGGCCTCTGCGAACGTTGGCAGCGGCTCTCAGCCTGCAGCAGCGGCGGCAGGCTGCAGATGATTCTGATTAGAAAGAAAACGCGGGGTTTTGAAGGAAACAATCATGATGTGCCTGAGAATAGAGGGCAAACATGCTAAGATGATGTAGCTTATGTGAACTGGCTGTCAGCCAGCCGCTAGTCGGTCTGATCCGGTGGTGGATAATTTTGTAGCGCTAGTGGGCTAAACCTGCTGCTTGATTGATAAGTACTTCCTCCGTCCGGAAATACTTGTCATCAAAATGGATAAAAGGAGATGTATCTAGATGTATTTTAGTTCTAGATACATTTTTTTTTTGTCCATTTTGATGACAAGTATTTTCCGACGGAGGGAGTAACAGACGGGGCTGATGCACCGTAGTCCTGAAATCCTCGCGATATTTGTGTCGTCGCC
>transcript/83272 full_length_coverage=7;length=1232
ACCCAGACGCGCAACGCATTTCCTCCCCCTCCCCCCCGCTTGCGAGAAGAAGCGCGAGAGACCCCCGAGAGAACCCTCCAGATGCATCCGGCCGCCGCCGAGATGCAGCCGCCCGTCGGCTCCCCCACCGCCGCTCCCCAATCCGAGACCCAGCACCCGCTGTCTACCCCCGATCCCTCCTCCCCCCCTGCGCCCGCACCGGCGCCGGCCCCGGCCCCCGAGGCGGCGGCCGATCCGCCCTCGTCCGCGCCCGCCCTGGCGCCGGTGCAGCTGCAGCCGCAGCAGCAGCACAAGACCGTCACGTGGAGCGAGAAGCTCACGTCCGAGTCGCCCACCTACGTGCCGACCGCCGCCTCCGCGGAGGCCAGCCAGTACGTCTCCCGCGGGCCCGCCGCCTCCTCCTCCAAGGGCGCGGTGGAGGCGATGAAGGACACCCTGTCGAGGTGGGGGAAGTCCATGGCGGAGACCACCAGCATGGTCGAGAGCCTCAGCCGCGACACGTGGCAGCACTTCAAGACAGGGCCTAGTTTTACTGAGGCTGCTATGGGACGGCTTGCTCAAGGAACAAAGGTCTTAGCGGAAGGTGGCTATGAAAAAATATTTAAACAGACGTTCGAGATTCTGCCGGATGAGCAGCTGAAAATGTCTTACGCGTGCTATCTATCAACATCCGCTGGTCCTGTCATGGGAGTTATGTACATTTCTACAGCTAAAATTGCATTCTGCAGTGACAATCCTCTTTCTTACAAGGCGGGAAACAAAACAGAGTGGAGTTACTACAAGGTGGTCATTCCTCTTCATCAGCTAAGAACAGCCAATCCTTCAGTGAGCAAAGTAAATCCTGCTGAAAAGTATATTCAGGTTGTCTCGGTTGAAGGGCATGAGTTCTGGTTCATGGGTTTCCTGATGTACGACAAGGCCGTGTCCAGCCTGCAAGAAGCCCTTGACGGTGCTCGGGAGTTGCAACCATAGGTAGATATCAGACGGAAGTTTCAGTTACTTCAGCCTGTAACATCCCCAGGGGCATCGCCAGTTCTCCATTCGATGTCTTCCCGCTCTGAGCGTCTCCTGTTTAAGACATATCCTTCATGCTGTGCCCCTTGGAGCTTTCGGTTCGGTACACTCTCGAGCTTGTATACGTGTTTGTTCTTGTTCTTTGCGTTCCCCGTGTTGTAATGATGATGATGATGATGATGATGGTATATGGGAAAAACATTGGAGCTGTCCATTTC
>transcript/83273 full_length_coverage=2;length=1266
GGGGTCGTGGCCAAGCAATACACGTTCCTCCCTCCTCCGGTTCTGCCCCTGCGCCGAGTCCCCTTCTAACCCGCCTCTCCGCCCCCATATTTTTCTCCTGCGCCACCGGATCTCCAACCCGCTCTTTCTTCTGTCTGGATCCGTGCCTGTGATTTCTGCTTGCATATCTACTGCAAGATTCCTTGCAGCCGGCAGGTTTTTGACAGGAACCAGTAATGGCGGGGAGGTCCAATATCCCGGCGAACAACTCCGCCCTCATCGCCATCATCGCCGATGAGGACACTGTCACTGGGTTTTTGATGGCTGGGGTTGGCAATGTTGATCTGCGCAAGAAAACAAATTACCTTCTTGTAGATAACAGTACTATCCTGAACTTGTTAACATAGCATTGTTTTTAAACAGTTGACATAAGATTTCTGTAGAAAATTATATCTGTTGGCTATGGAATTTTGTTGAATGGTTGCCAACAGAATGTTTGAAGAATTGCCCGATAAAAAACCTTCTCAGTTTCTATTTTCTTAAGCATTTCTTATAAGGTTGTTACTGTCATGTCATATTTATCCTTTTTCTGTTTCTTCTATAAGACAAAGGCAAAGATTTATTCATTATTGTGTTAAGAGAAACTTCTTTACTACTGGTTTGCTCAGTCCTGGACTTCCATCAAATTTAAACAACCTCAACTATCACTTTTACTCCTGTCACATAATTCAACTTATCATTTCTTTCGGCGCTGATGTGTCTGTTATGTTGTTGCTGTGTTGCCTATTATATCATAGTTCTCGTACACTTACCCACATGACTTGAATAAATACTTTTTTTGTGTGTGTGCTATCTTCCAGAAACGACAGTGAAACAGATTGAAGATGCATTTAAAGAGTTTACTGCAAGGGAGGATATTGCTATTGTGCTCATCAGCCAATATATTGCAAACATGATTAGGTTTCTGGTGGATAGCTACAACAAGCCAATCCCTGCGATATTGGAAATTCCATCCAAGGACCATCCATATGATCCAGCGAGTGACTCGGTCCTTTCTCGTGTGAAATATCTGTTTTCTGCTGACTCGGTTGCTTCTGATAGGCGTTGAGTAGCAACCTTGTTGATAACAGGGGCATCACACTTTGATTGAGTTCTTCGTGGACTTGCTCCGTGTATCTGTATTAAATTATTCATACCATTCTGTTGTGGGCGCACGAATAAGGAGTAAACAATTTGGATTGGACCAACGGGTTAATGTAATAAATTCTTACTTTTTTTGGAGTTTGT
>transcript/83274 full_length_coverage=2;length=1262
GGGAGTGTTGGGGAAACGGAAAGGAAACCCGGAAAAGAAAACAGAGCAGGACTCCACTCTCCTCCCCCCTCCTCACTCTCTCTTTCTTGGATCGTAAGCAATCGCGGAGGAAATCCATCCGCAATCGTGGAGGGGAGGACATTTTGATCGGTGCTGGTTTGCCAAGGCGGGGACGAGGGTACATGGTGGCCGTCATGGATCGAGGCGTGGACGGGAGGACGGGGAGGGGCCAGCAGTGGAGGCGCACCAGCCCTTTCTCCCGCTCTTTGCTCCTCTTCTCGCAGTAATCGGGGAGGGTGGTGGTGGTGGTGGTGGTGCCGGTGCCATCTGAATTTCTGCGGAGCTCGCCATGAAGCGGCCCGGCGGCGGAAACCCCTCCTCCCTCCACCAGATGGCCAGCCCCAATCATATGGACTACGGCGTGGTCGGGATGGAGGCGGACGGGGACGCGGAGGAGGAGATGATGGCGTGCGGCGGTGGCGGCGGCGGCTGCGGGGGAGGGGAGAAGAAGCGGCGGCTGAGCGCGGAGCAGGTGCGCGCCCTGGAGCGGAGCTTCGAGGTGGTGGCGGCGGCCGCGCGCGCTGGAAGACCAAGCAGCTCGAGCGCGACTACAACGCGCTGCGCCACTCCTACGACGCGCTCCGCGTCGACCACGACGCCCTCCGCCGCGACAAGGAGGCCCTCCTCGCCGAGATCAAGGATCTGAAGGGGAAGCTGGGGGACGAGGAGGCCGCGGCGAGCTTCACGTCGGTGAAGGAGGAGCCGGCGGCGTCCGACGGCCCGCCGCCCGCGGGCATGGGGTCATCCGACAGCGACTCGAGCGGTGTTCTGAACGACACGGACGCGACCGGCGCGACACCAACAGAGGAGGCGCCGGCTCCAGACATGGGGACGCTGCTCGGCGGGCCCGGGGCGGCCGGCGCGGCGGCGGCGGGGCACGGGCAGGTGTTCCTGCACGGGAATTTCCTGAAGGTGGAGGAGGACGAGACGGGGTTCCTGGACGACGAGGAGCCGTGCGGGGGGTTCTTCGCCGACGAGCCGCCGCTGGCGTGGTGGACGGAGCCGACGGATCCCTGGAAGTGAGGCGCGGCGGAGAGAGAGAGACTCGGTGGGAGACGACACCTCGCGCGGGGAATAAAAGATTAGTGAAGAAAGCAGGGGCTTTTCTGAAATTTTTGTAAATCTCGTTTTTATCTAGTCCTTTCCTGTCAAACCCTCGCCGTCGCAGCATCAGCAATAGTACTACTACTACTACTAGTGCC
>transcript/83277 full_length_coverage=2;length=1260
GGGACGGCGGCTCCCTTCCTCCCCACTCGCGCGCAACCGCAACCCGCCTCTCTGTTCTCAACCACCGCCGCGGGCTACCGCAGTCACCACCCTCGACGCCAAGGAGACGCCGCGCCGGCGATCGAGAACTGCCGATGGACCGGCGGCCGGAGCTGCAGCGGGCCATGACGCTCAAGGAGCAGCTCTCCACGCCCGCCGAACCGGCCATCCGCGACTTCCTCAGGATCCCGGACGACGACGACGACGGCGGCGGCGGCACAGAGGACAGGCCGTGCACGCTCATGGACGCCATCGACCGGGACGTTCGAGGCGAAGGCGGGGCTGGTGGTGCGATCAACTGGAAGCCGCTGCGCCACCGGCTCTGGCTCCGCCGCGCCGCGGGAGCGTGGCACGCAGCGGGGTCGGAGACCGCTGCGGCGAACCGTGCCGTCCCGAGAAGCAGAAGCAAGTGCAACTACACGTCCGGTGAGGCGTCCGCCACGTTCTCCCGCGCGCCATCGCTCCGCGCGGTGGTCGACGATGAGGACGGCAGCGACGTAGAAGAGGAGGCGGAGGACAATGATTTACCGCCGCCGGCCGCGGCGTCGACGTCCCTGATAACGCTGATGGAGCAGGCCGACGGCCACTGGGACGAAACGGGCGAGGACGGCGGCGAGTCCCGGTGCGGCTCGGTCGAGGACAACGACGAGGACGGCCAGGGCGAGCGGCGCGAGGAGGACGAGGAGGAGGAGGAGGCGCAGGTGTGCTGCGTGTGCATGGCGCGGCACAAGGGCGCGGCCTTCATCCCGTGCGGCCACACCTTCTGCCGCCTCTGCTCCCGCGAGCTCCGGCACACCCGCGGCAACTGCCCGCTCTGCAACGTCTTCATCCAGGACATCCTCCACATCTTCTGAGTCGGATCGTATCGTTTAAACTTTGAAGCACAGAAGTAAATTTGTTCGGAATAATGACGGCGGGGAACGAATGTGAATTTTGGAACAGTTGCTACTGACTGATTACGAGCCGGGACAAAGACCGTGTGGTACTGTGGTGTGACTGTTCTTGTTCGGATGCGCATTAATAATCTACGCACATGTGGAAGACTAGCAGCAATCAGTGCAGCTTTGGGTCGTTCGATCTACTCTGGTTTGTTTATGGCTGGGTAGGAGCAACTGCACGCTTGTGATTCTTAGTTTAATTTGCGTTGTCTGTCTAGAAGACTTCCTTGGATTGTTATGTTCATAACAGTGTATTCATGTCAGTGTCAGTTGCGTTCATGAT
>transcript/83281 full_length_coverage=7;length=1192
GGGATCGCCAAAGTCAGGTTCCAAGCCCAAACCCGTACCCCCAAAATGGCGCCGCCGTCGCAGGCGGCCACTGGCAAGCGGAAGAAGCAGCAAAAACCCGCCAAGAGCCTCGCCGTGAAATCAACCAATCCCGTCTCGAAGAAGACGCACAAGCAGAAGAAGCCGCGCCCACCCGCTGAGCAGGACCAAACCAACGACGCCGCCGCCGCCGCAGGTGAACCCGCGGGCGGTGGCGTCCTCTTGTCGGCCGCGCTGCCGCCGGCGCGGCAGCTCGAGTTCCTCCTCCGCAGCTTCGAGCGCGCCGCCAAGATGCGCCTCTCCCCACTCGAGCTCGGCGCCTACTCCGAGGGGTGCATGGTGCAGCTCGCCGAGGGGGCGAGCCAGGACGTTGAGAGCTTCGGTGACCATGTGAAGGGGGCCTTCGGAGCGACGTGGAAGGGGGAGCTCTGTGAGGGGAAGCTCGTTGAGGGGTCAATCGATGCGGGCAGCCCGGCGCTCCTGGTTATCAGCTTGGGTGCACTGAGATCACTGGAGCTTCTGAGGGGGTTGAAGATGTTTACTAGAGGATGCCGTTCAGTAAAGCTCTTTGCCAAACACATGAAAGTGGAGGAGCAGGTCACGCTACTTAAAGATCGAGTTAATATAGCCTGTGGTACACCCAGCAGAATCAAGAAACTAATTGACATGGAAGCTTTATCGCTGTCACGCTTGAAACTAGTGGTACTCGACATGCAGAGGGACCCGAAGTCATTTAATTTGTTTACGCTACCGCAAGTCAGCAACGAGTTTTGGGACCTGTACAAGGGATATCTAGATGAGAAGGTTAGAGGAGGCGACACAAGAATATGCTTTTATGGTGCTATTTCTGAGAAAGATGCCAGTAAAGTCCTAACGCCTGCTGAGTAAATGTCTATACCGTGAAGTAGTGTCCCAAGTACACTTACCAATCGTAGTTGGCGGCAAGATATTACTCCCTCCGATCCAAAATAAGTGTCATTGTTTCAGTTCAAAGGGAGTAGGAATTTTGGTCGCGTGAGAAAATTAGGAGTTTTGGTTGCGATTTTCCAATGTACCTTGCCACTCCTTGCTGAATGAGCAAGTCTGCAAGACATACAATGTTTCCATGAGACTGAAGCTGCTGTGTTGGAATTCATATCAACTAATGAAAACTCATGAACTCAAGCTAGGATAT
>transcript/83282 full_length_coverage=3;length=1261
GGGATCCATCGGCGGTCTCCCTCCCTCTTCCACCCCTCTCTCTCCTGCCATAATATCATCGTGGCCTCTCCCTCCCTCCCGTCCTCTCTGATTGCCCCCGCGCTCGCCATGGAGGCCGCCGCGTCCCCTCTGCTCCTCTCCGCCGACGCGCCCCTCGCCGCCGGCCGCCGCCTCCTCCTCGTCCCTTCTCGGCCCGCGCGCGCCCCACGGCGGGGCGCCGCGCCCAGCAGGTGCCGGCGGGCGTCCGTCCGCGCGTACGCCGCGGCCGCCGCGCCAGCGCCGGCCTCTGGAAACGGCCTCGTCGGGAATAACAACGGAGTGTACACTGTTGGAGACTTCATGACGAAAAAGGAGGATCTCCATGTCGTCAAAGTGTCAACCCCGGTCGATGAAGCGCTCGAGATGCTGGTGCAGAACAGGATCTCTGGTTTCCCTGTTATCGATGACGACTGGAAGTTGGTTGGCGTTGTCTCAGATTATGATCTATTAGCTTTGGACTCAATGGCAGGATGTGGACTGGCTGATACAAATTCAAGTATGTTCCCTGAAGTAGATAGCACTTGGAAGACATTTCGCGAGATCCAGAGACTCTTGAGCAAAACCAGTGGCAAAGTTATCGGTGATGTTATGACTCCTTCACCTCTTGTGGTGCGTGAAACAACTAACCTCGACGCTGCTGCAAGGTTGCTGCTTGAAACCAAATACCACAGATTGCCTGTTGTTGATAGCACGGGAAATTTGGTTGGGATGATCACAAGGGGGAATGTCGTCAGAGCTGCTCTCAAAATAAAGAAGAAAGCTGAAGGTGCTTAAATTAGAAGGTTCTTTATATGGACACCACTGGGGTTGAACCTGCGGCAATTAGGCAATTCAGCTGAATTGAAATATTGACTGGTAGCGCAGAAGCAGATTTTCCCTGGAGCATAGATGGATATAATGTTGTTTACAATGTAATATAAGTAGTGTACTGTTGCAGAGAAATGGAATATAGGTATTGCATGAGGACAATTACAATTCATTTGAGGCCAGCATACTCAGCTGTCTCGCCATATTAGGTAGTAGTAGCATGGCATATGGAGGTTAATATTCTTTTCTCGATGACTTGTATGAGCCTCGAGCATATTAAAGTGGTCTATATAGTGCATTCAACGCTTTGTGATATGATGATGCCCTTTCTAATTGTCCAGAAAATGATTTCATCCTACAACCAAAGAGGCTGTAGCAAATAATGTTAATCACACAAGGTTTGGTTGCACCATGT
>transcript/83283 full_length_coverage=2;length=1267
GGGGAGGAGGAGGAGGAGGCCGGAGCCCGCACCAGGCCGCTGGGAGTTCTACCCTCTGAAAGGTGGACCTCGAATATTTGGTGCCTCTTATCTCTCACCAAGGACGCTGGTCCCTCATTGTGGAAATAGGAAAATTTCTTCATCCGCTTCATAATTGTTGAATTGACGCTAAGATTTATTTAGCAATCAGATTCCGGACTCTGAGCAGATCTAACAGGATCTTTAAAAGAGTTCTTTTGTTTGAAAATTTGTTACTTAGTAGAAATGGTGAAGGATCATCTAATGCTCAATGTTGATCGCCTAATGGTGCCTGAACCCATTGAGATCACTGGAGCACCCAAGAGCTCCTCATCGAGGGACACCACTGCACTGCCCATTACAGGGCATTCCTTTTTTGCAGTTGGAGACAGCATGGTTCCTGAAGAAGAACCTCTTCTGCAGATTACGGAGTGCCGTATTTGTCAGGAGGAAGATGACATTAAGAACCTGGAGAGCCCCTGTGCTTGCACCGGCAGTGTAAAGTATGCGCACAGGGCTTGTGTACAAAGATGGTGCAATGAGAAAGGAGATGTCACATGTGAAATCTGCCATGAGCCGTATGAACATGGGTACACTGCACCTCCCAGACCCCATCCTGATGAAACTACCATCGATATAAGTGGTGGCTGGACCATTACTGGTACAGCATTTGACTTGCGTGATCCTAGGATCTTGGCAGTAGCACAAAACCACATTATGGAAGCTGAATATGATGATTATTCAGCCACGAATGCCAGCTGCGTTGGCAGCAACTGAGGTGGCATTCATCCTTCAGTCTGGACAAGGAAGAGGAGTGCATTTCACCATAGCACCAGATTCTCCTGCCACGCCCCAGCACGAACCACAACCTTGAAGATGTCGTGCCAAAGAGCGACCGGCTGGCGGCTGCGGCGACATCGGATTGCTGGCTTGCGCGAATCACCAAAGGAGTTATGGTCTGCTGCCACTGCAGAGCCATGTTATTTACGTACTTTACGTCATTGCCCTGAGTGTAACGTTCTGAGACGTGTCCCAGTTTGTGCTTCCGGATTCTGTTAGGGTTGGCGTTGGCCAGGGAGTCTCGGTGAGTGGTGTGTATAAAGTAAGAAAGCCATTTGGACCGTGCATGTCGGTCCCAACTGTTAACTTAAAAATATATAGCCGACAGACGGCTTTTCTGAAGGCCACTGTTTTGCCTATAGTCTTCACATGCTTGTTGTTTTTTACAAGAAAAATATGTGCTCTTGCT
>transcript/83284 full_length_coverage=2;length=1267
GGGAAACCCTGAGACCGAAGAGGGGGCGAAGCAATTTCATGACCCAAAGGATGCTGCGGTGTGTGTACACCCAGCGGCGGTGGGCGCACCGCCGGGGCGGCTTCGTCACCGGCGGCACTGGCTGGTCGCAGAAGGCCCGCCCAGCCGCCGTGATGGGCGCGAAGAAGTCGGAGTGGTGGGCGGTGGACGGCGAGCTGCACGAGATCGGGGAGGGCGTGCCGCACCGCGAGCGCTTCGCCATCCCGCGCGACAACCTCCCGAACCGCCGCCGCAAGCAGATGCGCGAGCAGTTCATGCGCCGCACGCGTCTCGTCCTCAAGGACTCGGAACATGAAACTTGGTGCAAAAAATATATGGAACTGTACCAAGAGCTTAGAGAGAACTGGGAACGGTTGTACTTGGATGAAGGTTATTCAAAAAAGATCGCAGAAGATCGCGCTAATTATGACTCTGCTGAAGAAGATGACCTAGACTTCTCACCATACAGCAGGAGAAGGAGCTCCAGTGTAGAGCCAAACAAGGACCTTGGTTCTGGGGAAAGCAAACAGGGTGAGACATGGGAAAGGGTTACTCAAATTCGTGACAAGTTTGAGTATGACAGAGAAAGGAGAATGAGAGAGCGAGCGTTTGCACCCATGAATATGGAGAACAATTTTGGCCAGCAGAATTGGAAAAGGCCAGAAACCAGAACGGGTCAGGTTTTTACTCGACAAACATAGAAACCAGAGTACTCTAGAAACCAGCTCTGGTCCACATGGTTGGGATTTCATGAATCAAACTGGTTGGAGTTTTCAACATGAACCAAGTTCCTGAAATCAGCATGATTCGGATCTTGGATTTCCGAAATGAATCAAGTTTCAGAAACCGGCAATATCCAAATTTTAGAAACCAACGTGATGGAAAGAATAAATGATTTGGTGACCAGAGTCAGATTCTAGTATGTTGCAATTCTGCAGAGACACTAAAAGGTGGTGCACCATTACCGAGTCTTTGTGCTCACTGATTTCACACCTTTGTAATGCTAATTGAATTGAAAATGAGATGAGAGGTGATAACAGACATGCTTTTATGTTCGTTGATGTAGTAGTATCACAGTTTATCCTTGTCTGTCAAAATGAGATGAGTGTAACATAAAATACGGCTGCCCTATTTTGCCTCTGCGGCCTTGCCCAGCTCTTATCACGAGGCAGAATGGTTACTCAATGCAGTCCACTAGTTATATAATGCTGGAGCATTTCATTCACCCTTGATTGTGATGAGAATTGCC
>transcript/83287 full_length_coverage=2;length=1259
GGGGTCCCCAAACCAAAACCCCCGCGAGAACCTTCCTCCTCTCCTCTTCTCACCGACAACCGTCGCTCATGGAGGCCACCGCCGCGTCGACGCGGCCTCTCTTCCTCCTGGCGCCTTCGCCGCCGCTGGTCAGCACGGTGCGGCTCGCCCTTGGCGTGGGGAGGCGCCGGTTCGTGGTCGCGGGGGCCAGGAAGAAGAGGGGGCGGCAGGACGGGGAGGCGGGGGAGGAGAGGGTGGACGCGCACAGCTTCAACCCCAAGGCCGGCGAGGTCACCGGGCCGTTCCCCGAGGCCGTGCTTCTCAGAAAGAAAAAGGTGAAAGAGGACGGTGAAGCTTTGCCAGAATTCGCGGACGCCGAAGAAGAAAAGCTATACGAGCTTCTTAACATTCAGCTAGAGAGTGGTTTAAATCTGCAAAGAATGCGACACTATGAAGTTGTTTACCTCATTCACGAGGACCGCGTGGAAGAAGTTGAAGACGTTGTATCAAAAGTACAAGACTTTATCAGAGAGAAGAAAGGAAGGATTTTGGAGGGTGAACAACTGGGGACTGCGCAGACTTGCTTACAAGATAAAGAAAGCAACACATGCCAACTACATCCTAATGAACTTTGAGATACAGGCACAATCCATAAACGAGTTCAAGACTCTGCTAGATAAGGATGAAAGAATCATTAGACACCTTGTGATGAAACGAGATGAGGCGATTACTGAAGATTGCCCTCCTCCACCAGAGTTCCATGCTATGCGATCTCAACAGTTGGATGACGAGTATATTGATGAGGAATATGGGAGGGTGGACGATGGGGATGATGAGGCTGAACTAGAGTCTTTTGGCAATGTTGACGATGACGTTGAAGATGGCGATGAACCTGAAATCATTCTTGTTGATGAAGTTGACGATGACAATGCCGAAGACCTCAGAAGAAGAAATAGGAAGGTGAAACTGGAGAAGTATACCGTGGAGAAGGTCTTGAGGTAGCATGCGTATCTACTGTATGGTTTAGTTCTTATACAAAGGAACACTTGTACGATGAAGTAATTACATTAGGTGTTTTCCCTGTATCGGTGACCACTATTACGATGGTAGTAATTAGTGAGATAAGCTCATCAGGTCTTCTCCCTAAATCTTGAGCTGTTGTTGTTTTTCCAAATTATGTGGTATGATCATTCCCTTGTAGATGCATTGTTTAGTACACCTTTTATTTTTTGAAAAGCATCAAAAGCCAAAATACCAGTGTGGGTTAAAAAGGCAAATCT
>transcript/83289 full_length_coverage=2;length=1268
GGGCTCGCCCATGGAGTCATCGCCGCCGCCACCACCCACGTCGGCCGCTTCCGGCGACCTCTGGCGACGCGCAACACGCCCCCGAGCTCCCCACGGTCCAGGCCTCCCTCCCCTCCGGCCAGATTCTCTGCTCCCGTCCTCTACCGCCTGCTTGCAACCCCACTCCTGTGGCTAGGGTTTCGGGCAGGGCTTCGCCAGCGCGTCTCCGGCGGCCCCAGTTATTTGGATCATCGTCGTGTCACAAGTTTCCGACATCGCTTTACACACCGTGGACTTCACCGGAAATCCGTCTGCACGTACTCCGATGTCCGCCGGAACCTCATCTACCTGTGGACTGAGGAAAGCAAGACAGGGCCGCCTTTATATCTTGGGTCACTCCGTAGCAGGGAGCAAGAGTGGGCACATCCGAGTTTAGCACATCAGAGTTTAGATATTCAATCACTATTTTGCAATCCATCTCAAGCTCCGCGGCTTCATCTTCCTCCACACTGTCGGAAAATGGCCGTGCCATGTTCCGGTGGAGTCTACTGTATGGGTGGCAGTGAAACATGTATTTGCGTGGCCTATCTCTTACTCGTACTTCTGCAGGAAGCTGCCAAAATGCAGGACATATTCTTTTCCTTCACGGACTACTACAACACACGGGCATTTTCACGAATAGAACATCGGGATTTTATGTTTTTGTAGCCTGCACCGGAGGCTGTAGAGTCTATAATATCCATGCTCAGCCGGTTCCCTGCAAGCGCTTTCGGCCATGACCTCAAGTTCTGCAGCTAGGCCGTGAAGTGTTGGTCCTTCTCATCGTCCACCGATGATGGTGCCCGAGAGAAGTCGGGGAATGAGGATGTTGCTGTCATGGTCGTCGAAACGACTTGCCGTGGACGCAGTCACGCACTAGATGCCATTGACGGCTAGCCATGGACGATCACCTCGCCGCCTCCGCAAAATATGGATGCACGAGATTCTGGTACTAACATTGTGGAGTGTGTGCGATTTCAGTGCTGTGACTTATACACTTTGTGGAAGAAACCCCCGGTTTGATTTACAGGTGATGCTGATTCGTCTGGGATCTACTTCTGACAGATCAATTTGGTTTGTTGGCTGCTGAGTGGCTTCATGTGATGCTACCCAGCAGCCAACAAAGCCCCAAAGCTACACGTATGTACTATAACATGGCCCCAGAGCTACACGTATGTACCATAATGTTTCATCTTTCGATTTTGACGTTCAATATTGACTCCTTGATCCTGTTTCGTAGGGTTCATGAC
>transcript/83290 full_length_coverage=11;length=1243
ACTCCGCCACCAACCGCCTCCTCCTCTTTCCGCTGCAGCTGCTGCCGTCACACTAGCTACCGAAACCGTCGCCGTCGTCCTCCTCCTCCCCTCCCGCCCGCCTCGACCCTCCGCCGCAATGCCGGAGGAGAAGGAGTACGTCGCCGTGCCCATGGGCCAGGCGCCGGAGCCCGCGGACCCCGAGGACCCCGTCAAGTCGCCGCCGCGCCCCACCTCGCCGGCCACCTCCACCCGCCAGGCATGCTTTGCGGTCCTTCAAAGCTGGGTGTCAAGAAAATTTATGACTGGATGTGTAGTTATTTTCCCAATGGCTGTGACATTCTTCATCACTTGGTGGTTTATTCGATTTTTTGATGGATTTTTCAGTCCACTCTATGCAAAGCTTGGAGTCGATGTATTTGGCCTTGGGTTTGTGACATCTCTGGTATTCATATTTATTGTTGGAATATTTGTGTCATCATGGGTGGGCTCAACTGTCTTCTGGGTTGGAGAATGGTTTATAAAGAAAATGCCATTTGTAAGGCACATATATTCTGCATCAAAGCAAGTTAGTACTGCTGTTTCACCAGATCAAAATACAGCAGCATTTAAAGAAGTGGCAATAATTAGCCATCCCCGTGCTGGTGAATACGCATTTGGATTCATAACATCGAGCATGATTCTTCAGACTGACAAAGGTGATGAAGAACTGTGTAGTGTCTATGTGCCAACCAATCATCTATATATTGGTGATATCTTTTTGGTGAACTCTGCGGAAATTATAAGGCCCAATCTGTCCATTCGAGAAGGGATAGAAATAATTGTTTCTGGAGGAATGACCATGCCGCAGGTGATTACAGCGCTAGGACCTGCCCCTGATAAGAACGAGGGCACCCGTTTAAGCAGAATGATGACTGTCTGAAGCTTCAATATCGCCAGCATATCTCAGATGTTTACAGCTACTAAAGGAACGCCAAAGTCGTGGATGATGCTACATCTGATGTACAATTTGTAGATTAGAAGCTGGAACACAAGGACTGTGCGATGGAGTAAACACCGGTTGTATATTAGGCGGGTTAGAAATTAAAGTGGGGTGCTGATGATAGTCCGCAGCACACCGCACTTAGGCGGCTTACTGAGATTACTGATAATGGTTTGTGGTTCTTATGTGCTCACAGAATGAGTGCTTAGTTACTCATGTTAGGTCATTACAATGTAACTTCAACTGAGACAGGTTAATTTTTTTTTAACTTTTGATTGATGC
>transcript/83291 full_length_coverage=33;length=1213
ACCGGCAGCTTACCTCACCTCGGCGAGTTCCACTCCATCCGCCAAAGACGCTCTCTACTCCCCGGACGGCGGCAATGGAGCAAGCGAGCCCGCCGGCGGGGTCGGCGAGGAACAGGAAGGTGGTGCTGCGGGAGTACATCAGCCGCGCGCCGAGGGAGGACGACATGGCGCTCGTCGGCGGCGGCGCCGTGCCGCTGCGCGTCCCCGAGGGCGCCGCCGGCCCGGCCGTGCTGGTGAAGAACCTCTACCTCTCCTGCGACCCCTACATGCGCGGCCGGATGCGGGACTTCCACGGCTCATACATCCCCCCGTTCAAGCCCGGATCTGTTATAGAAGGGCTGGGCGTGGCGAGAGTGGTGGATTCCACTCATCCGGGGTTCGTTGCCGGTGACATTGTTTCGGGAATGACTGGCTGGGAGGAATACAGCCTGATCGACAAGCCCGAACAGCTGAATAAGATTCAGCAAAGCGACATACCACTGTCCTATCACCTGGGGCTTCTCGGCATGCCTGGTTTTACAGCTTATGTTGGATTCTATGAGATCTGCTCACCGAAGAAAGGAGAGTTTGTCTTTGTTTCTGCTGCATCAGGAGCAGTTGGTCAGATTGTTGGTCAACTTGCAAAGCTACATGGCTGCTATGTTGTCGGAAGTGCCGGAACAAATCAGAAAGTTGAACTCCTAAAAGATAAGTTTGGATTCGATGAAGCTTTTAATTACAAAGAGGAGCCTGACTTGACTGCAGCCCTAAAAAGGTACTTTCCTGAAGGTATTGACATCTACTTCGAGAATGTAGGCGGACCAATGCTAGATGCTGTACTCCTTAACATGCGGATGCATGGTCGCATAGCAGTATGTGGGATGGTCTCCCAGCACGGCATGACTGATCCTTCAGGGATCCACAACCTCTTCTGTCTGGTGCCGAAACGGATCAGTATGAAGGGCTTCATCCAGAGTGATTACATCAAGTTATTCTCACAGTTCGTCGATTACATAACCAAGCATTACAAGGATGGAAAGATTGAATATGTAGAAGACATGAGCATCGGGCTAGAGAATGCGCCAGCTGCCTTTGTTGGTCTATTCAGTGGTAAAAATGTGGGCAAACAAGTCGTGTGTGTGTCACAAGAGTGAAGCACATCTACATTCTGATGAATATTATGAATATCTCATGATTCAAATAATAATAAAGATTGTGAACGCTCGTGTTGATG
>transcript/83292 full_length_coverage=2;length=1262
GGGCAACACCCACACGGAACTCGCGGAAGCGAGCAGAAAATTATCGGTTTATCACCTATCGAGCTCCCGCGAGAGACGATGGGAAGCGCAGGAGCGCTGCTCTCCCACCCGCCACCGCAAGTCGGCAGCATCCTCCTCCGTCGCCACCACATCTCTCTTCCCCATCTCTCCTCATGCATGCCCGAGCCCCTCCACTGCCGCCGCCGGCACCTTCGCTGTTCCGCTGTTGAGGGGAGCAGCAGACAGGACACGAATTTGCCAGCGTCTCAAAGAGAAGAGTCTCCATCGAGCAGCCTCGGCGCCACCCTCCAAGATCCACTTCCAGGACGTGTCGAAAATGGTTCTTTTGAAGGTGTCACACAGGAAGAAGATCAGAGTAGTCTATACAATTTTCTTTATCCAAGCAAAGAGCTACTTCCAGATGATAAGGAAATGAGTATATTTGATCATCTAGAGGAACTTCGTGCGAGGATATTTATATCAGTATTGGCTGTTGGAGCTTCAATAATTGGTTGTTTTGCTTTCTCCAAAGATATAATTAAGATTCTTGAAGCGCCTGTTAGTGTTCAGGGTGTCAGATTTTTGCAGCTCTCCCCTGGAGAATTTTTCTTTACAACATTGAAGGTCTCTGGTTATTGTGGCCTCCTAATCGGAAGTCCTATAATTTTGTACGAGATCATAGCATTTGTTCTCCCTGGTTTAACCAAGGATGAGCGGAAATTCCTAGGGCCCATTGTTTTGGGTTCTTCAGTTCTGTTCTACCTTGGCATTTTATTCTCCTACACTGTTCTTGCTCCAGCAGCATTGAACTTCTTCGTGAATTATGCCGAAGGAGCGGTGGAATCGATATGGTCAATAGACCAGTACTTTGAGTTCGTACTTGTGCTTCTGTTCAGCACAGGATTATCTTTTCAGGTAAACATGGCCTCTATGCTTAGAACATGATATTAAGTTGGGTGTTGGAAAGTGTTCCTTTGCTTACAATTGTACCAAAATTAAACATTGGATCATGTAATGTTCTGTCTAAGTTTATGTACACGGATGTTCATGTGGCAGACATTGCTGAGAATCCACTTCATTGTAGGTTTGCTAGGTTGTTGCAAGGGCTTTAAAATGGCAGGTATCATTTATGAAGACACTGGATTTTGTAACCACAAATAGGTTGTGTTGGATTAAGTCTGTATGTTCCCCGCAAAAAAGAAGAAAGGATTAAGTCTGTATGTGTAGACAAAGTTATACCTGTCAAGAAAGTTCTCCACCGG
>transcript/83295 full_length_coverage=2;length=1260
GGGAGCGGGAGATAAAAATCGTCCCCGCCGCGCCCGGCACACCTCCCTCCTCCACTCCACTTGGAAGCCTTCGTCTGCGGCGTCATACCACTGCCGGGGTGCCGCGCAAGAGGTCAGGATCCGCCGCCACCGCGAGCCAGGGGACGCCCGTTGGTGAGCCTGCATGCAGGAAGCCGACGGGGAGCACGGCGTCAACAAGCCGACAGGAGGCGGGGTCTTCCCGCTGGGATGGAGGAGCAGGCGATGGCCGGGAGGCCACCGGTGGGGGAGCAACGAGGCCCGAGCTCTAGGATCCGCACACATTGCGGGATGGAGAAGAGGCCGGCGTGGGGCGCAAGGAGCAGCAGGGGAAGAACAGTGGGGCTTTCATCTCCTCTCTCATCTCGACTCCTACAAACCTCGCCACTGGTGCTTGCTCGGCTTACTCATTCTCCTCCTCTCCCCATATTTTCCTCTGTTGTTTGTGTTCCTTCAATTTGCAGGGATTGTGGGAAGCAAATGTACGTGGGTGAGTTATTTCTTTTGTGTGAAAGTCTCTTCCATGCTGGTCTATGGATTCCTTGACGCTCTGTTCATGACTGACTCTGTTCTTGTTTTATCTTTTTTACCTTTGCACGGAGTTGTTCTACTCTCTCCCTCGAGGTGGGTTGAGTTGCAGTTTAGGTGGAGATGTTGGTGCTGTTTGAGACGCCCACTGGGTTCGCCGTTTTCAAGGTTCTGAACAAGGGCAAGCTCGACAAGATCAAGAGCTTTGTGTTCATCTTTGTCCGTAGGATCTATGGAAGGAGTTCACCACATCAGACTCGGCGAGAAAGAATGAAGTGGCAAGCATAGAAGAAATGCAGAGCCAGTTTCCCTCGGATGCAGTGTATTACACTGAGTCTGAGGATACACAACAGTCTATTGAGGCTACTCCACCATCGGTGAAAATCCCCTACAGAATGATGCTGGATGTCCTTTTAGAATCTTTGGGTCTGCCATTGGCTGAGTATCGAACCAAAGTATGCGAGGATGGTTTGAAGTTACAAAGAATCCCATTTTCGTTCAGATATGCACGCCTTTTTTTCATCTAGAATCTTTGCATTTAGGTTTATATTATTGATTCAGGTTCAGCTGTTTAGATCAAAACTGTAATCTTGCGTGTAGATTGGACAGATTATTTCTCACTTTGAGGACTCCGTTTTGTTCATCGGAAAGTTTTCCCAGTGTCGTTCTTCCAAAAATGAATTGAAATTACTAAGATTCATGCAAGTTACTTGG
>transcript/83301 full_length_coverage=4;length=1241
AAAACACAAGGCCGACGCTGCACCCTGCGCTCCAGCTTGTTTGCTGCGCGTGATAGAGTCCGACGGAGGTGAGTGAGATACAGGATAAGCGTATATATAGCCCGCCTGAGCGCTGGGTGAACTGGACCAATCGACCTCGCGGGCGGCGATGATCAAGGCCGAGCCGGAGCTTCGTGGCCAGCTACGCGGCGGCGGCAGCATGCTGCAGCAGCGCTGCGACTCGTGCCGGTCGGCGCCGTGCGCGTTCTACTGCCGCGCCGACTCGGCAGCGCTCTGCGCCGCGTGCGACGCGGACGTGCACTCGGCCAACACGCTGGCCAGCCGCCACCGCCGCGTTCCGATGGGCGCCGTGGCCCCGGCCTCGCCTGCCGGAGGCGCCCTTCGTCGTCCGCCCCGGCGGCGTCAACTCCTCCTGGCCCATCCGCGAGGGCCGGAGGTCCTACTACGACGACGGCGAGGGAGAGGAGGAGAGGAGGAGGAGGCGACGTCGTGGCTGCTGCTCGACCCGCTCCGGGGCTCGGAGGGTGACGCGCCGGCGTTCGGCGACGCGCTCGTCGCTGACTTCCTTGACCTCGGACGAGCAGGCGAGAAGGACGCGTCGAGCAAGGAGTACCGCGGCCACGGTGTCGAGAGCCACGAGGGCAGCCACGAGCTCGTCGTGCCCGGCGAGCCGGTGGCGCAGCTGCATGAGCGGCAGGACTTCACGGCGGAGATGTCGTATGATGCACAAAATTCTAACCATGGGTACGGATTTGGCGCAACATTCCAACGCAGCCTTTCAATGTCATCATCACCGGACAACAGTAGCACCGTTCAGGATGTGACCAGCTCGTACATGAGGAGCAGCGAGAGCAGCGTCGACCTCTTCTCAGCGGCGGCGCACATGTCGCCGCAGTTCATGGGCATGGCCATGGACAGGGAGGCCAGGGTGCACCGGTACAGGGAGAAGAGGAAGATGAGGCGGTTCGAGAAGACCATCAGGTACGCGTCGCGGAAGGCCTACGCCGAGACCAGGCCACGGATCAAGGGGCGGTTCGCCAAGCGCGCCGACGCCGACCTCGAGGTGGACCAGTACTTCTCCGCAGCCGTGCTGTCCGACTCCAGCTGCGGCGTTGTGCCGACTTTCTAGGCCGGCTCGGTGGAGAGACCATGAACGTTCCTCCTTCCATGGTCGATCGACGCCTACATGTTGGTTGGCTCTCCTTAATCTGCCGAATATTCAGAAATTTATTGGAGGCGTC
>transcript/83303 full_length_coverage=24;length=1222
GCGAGACAGAGACCCGGCAGCCCCGACTAAGAACGGCCGGCGGCGCTTCGTGCGGCTAGGGCGAGTCTACCTCGGTGGTTCTACCAAGCTAGGGCACGGCGGCCGTCAGGGCTCCAACGAGCAACACCGGCCCTCTCGACAAGCGAGGACCTGCTCCGTGCAGCGGCACAAGAAGGCATGGCAAAGGCGGGAGAGAACAGCTTTGAGGATGAAATCATGGAGTCGGACATCGAATTGGAAGGGGAAGTTGTTGAGCCGGACAATGATCCTCTGCAGAAGATGGGAGATCCATCAGTTGAAGTCTCTGAAGAAATGCGCGACAAGGCACAGCTCTACAAAAAGAAGGGTGTTGATGCGCTTTCAGAAGGTAAACTGGACGAAGCAGTCGAGCACCTGACGGAGGCCATCTTGCTGAACCCCACTTCAGCTATCCTCTATGCAGCCAGGGCTGGTGTTTTTGTGAAGATGAAGAAACCAAATGCAGCAATTCTTGATGCGGAGGCAGCATTACAGATAAATCCAGATTCTGCTAAAGGATATAAATCACGAGGGATGGCGAAAGCTATGCTTGGGAAGTGGGAAGATGCTGCTCATGACCTTCACTTGGCAGCAAAATTGGATTTTGATGAAGAGATCAGCTCAGAGCTTAAGAAGGTTGAACCCAATGTACACAAAATTGAGGAGCACAAGAAAAAGTATGAACGCCTGCGTAAAGAGAGGGACATGAAAAAAGCTGACTTGGAAAGACAACGTAGGCATGCTGAGGAGGTTTCTGCTGCTTCTGCTGTTCTAAAGCCTGGTGATGTGATCACTATCCACTCATCTAATCAACTGGAAGAAATATTTACAGCCGCGTCAAAACTGTCAAAGCTTGTGATTCTGTATTTTACTGCAACATGGTGTGGACCATGTCGTTTTATGGGCCCTGTTTACAAAAGCTTATCTGAACAGCACCGGAATGTCGTATTCCTTAAGCTGGACATTGATCAACAAGGCAATATTGCCCATCGCTGGAATGTCTCAAGTGTTCCAACATTCTCCTGTGTGATAAACGGCAAAGAGATTGATAAGGTTGTCGGGGCTGACAAGACCGGCCTTGAGAGAAAAATTGCGCAGCATGGCTCTCTTAAACACTGAGCTATCATGTTACTCCTATGTTGTACTCCTATGGACTCAACTCTTAAATGAGCGCTTATGAATAAAACATGACCTACATGTGTGG
>transcript/83305 full_length_coverage=2;length=1260
GGGCTCTCTTTCACACGCACCCACCTCCCCTGCTCCTTTCCTTCCAGCCCGGCACGCCTGATTCTGAAATCCAAATCCAGAGATCCCAATTCCACTTTCCAGGCTGCAGCGGCGGGCCGGGCGCGGTCGGCCATGGAGTTTAAGGTGGCATCGAAGGCGGCCGCGTTGCCCGCAGCCTGGCACGGTACGAGCCAGGGAGCGCAGGGCCGGAGCAGCGTCGCCTTTGGATCGGCGTGGAGGAAGGCGTCGTCGCCGCCGGCGCGGGCGCTGTTCGCTGCAACTAACAACTCCGCGCCGGTGACCAGGGTGGAGAAACAGAGGATAGATCAAAGTCAAATACTGACTTTGGACAGTGTCAGAACCTCATTGATTAGACTAGAAGACAGCATCATATTCGGTCTCTTGGAGAGAGCGCAGTATTGTTACAATGCTGATACATATGATAGCAATTCTTTCCATGTGGATGGATTTGGCGGCTCTTTGGTTGAATTCATGGTTAGAGAAACTGAAAAGCTACATGCAAAGGTTGGGAGATACAAGAGCCCAGATGAACACCCATTCTTTCCAGAAGATCTGCCTGAGACACTGTTGCCGCCTATCCAGTATCCAACGGTTCTGCATCCTATTGCTGATTCCATTAATATCAACAAAGAGATTTGGAAAATGTACTTTGATGAAGTTCTTCCAAGGCTAGTGAAAGAAGGAAGTGATGGAAATTCTGGATCCAGTGCTCTTTGCGACACAACCTGCTTGCAGGCACTCTCTAAGAGAATCCACTATGGAAAGTTTGTGGCAGAGGCCAAGTTTCAAGAGTCCCCTGAAGATTACACGCCTGCAATAGAAGCTCAGGACGGTGCTCAACTAATGCAGATCCTCACGTACGAGACGGTCGAGCGTGCCATCGAACATCGGGTGGAAACCAAGGCCAAGATATTTGGACAGGAGGTGAACATAGGAGCTGAAGCCAAGGGCATGGCGCCTGTGTACAAGATCAGGCCCAGCCTGGTCGCTGGACTGTACAGCGACAGGATCATGCCGCTAACCAAGGACGTCCAGGTAGCATACTTGCTAAGGAGGCTGGACTGAGAGCTCGCAAATGTGCAGTGCAGTGCCTACTCCGTCGTCCGATTTTTCTCGCGTCATCAAAGAATAAACGGGGCAGGAAACGGCCATAGGCATATTCATATTGGGACTCGACTTGGAAGAACATATTTGAGACGTTTATTGTTTCATCTATATAGATTTTTGTATCACAAGAGT
>transcript/83306 full_length_coverage=7;length=1229
GCTCCGCTCCTCTCCATCTTTCTTGCCGTCGGCCGAGGCCAGAAGCACCGGGCACCGTCTCCCGTCGGCCGAGGCCAGAAGCGCCGGGCACCCTCTCCCGTCGGCCATCGCGATCCCTACACCCGCCGCTGCTGGGATCGGAGGGAGACCCCCCGATCCGTTCCCCACCGTTTCTCCCTAGGAGGGTTCAGTTGAAGGTTTGCGAAAGATGGGTTGGGGGATATCCCGGCTGATTGGACTGAAGGCGGCTGTCTTGCTCGCCGCAGCGTATTTCGTTCATGGACTGGGCATGAAAGTGCTCTCGCTGCCCCTCATATACACCTGCCTGATTGCCGTGCTTATCTCCATTGCTTCCCATCCGTCGGTCGACCTCCCGTTGCTTCTCGGCAAGGCATCCAATGGAAGCTTTCCCCTATGGTCATGGGTCATGTTCTCGCCCTTTCTCTTTTTCATCCATCTGTTTGTGCTGTTGCGGAGATTTGTGAAAAATGAGCCCTTGTACACCGAGATAGCAGACGGAGTGTATGTTGGAGGCTGGCCTTCTTCAGTTGAACGCCTGCCACCTGGTGAACCCGCAGTCATCGATTGCACGTGCGAGCTGCCAAGAAGCTCAACTATATCCGAGAATTCATATTTGTGTGTCGCTACATGGGATACAAGGGCGCCTCAGCCACCACAGATTGAGTCAGCGGTGCGGTGGGCCGTGAGAAAGCGGTCACAGAACAAACCTGTGTATGTCCACTGTGCCTATGGCCATGGCAGAAGTGTCTGCGTGATGTGTGCACTTCTAGTCGCACTGGGATTAGCTGACGATTGGAAAGCTGCTGAGCAAATGATCCGCGAGAAGCGACCTTCTATCAGCATGAACACTCTTCATCGCAAAAGCTTAGAGGAATGGTCAAAGCACTTGCTTTCTCCCTCAAAAGGAAGTGGGGAATCCGATGTGAGTTCTGTGATTCTTTCGGACTACACCCGGAAAAAGCATTGAACTCGCAAGACACGGACTTGTTCAGTAACTGTGATAATTGAGAAGACTTAATGCTTTGGTGGTATCTACTGTTGTCCTAGTAAATGTCCAAGGCATTTCGTTGTCTAAGTTACTGTCCTCGATTATGTTGTATGGATACGTGGATATTCTATTACTGTGGCTTACAATGTTGCCCTTTTTATGCATACTGTTCAGTGATCCTTGGGGTCATTGAATGCTTTCAAGACAAATCATTTTGTGG
>transcript/83310 full_length_coverage=3;length=1272
GGGCATCGTTTTCCACGGAGGCTGGGGAGACTATCCGCGCAACCCTGTTTCCCGGTGATGGCATCGGGCCTGAGATCGCCGAGTCGGTCAAGCAGGTATTCAATGTTGCAGGTGTACCGATAGAATGGGAAGAACATTATGTTGGTACGGAAGTTGATCCCAGAACAGAGAGCTTTTTGACATGGGAGAGCCTGGAGTCTGTGCGTAGAAACAAAGTTGGCTTGAAAGGTCCTATGGCTACACCTATTGGAAAAGGCCACCGTTCTTTGAATCTTACATTAAGGAAAGAACTTGGACTCTACGCCAATGTCAGACCTTGCAACAGCCTCCCAGGCTACAAGACTAGATATGATGATGTGAACCTTGTGACAATCCGTGAAAATACTGAAGGAGAGTATAGTGGCCTTGAGCATCAGGTTGTGAGGGGTGTTGTGGAAAGTTTGAAAATTATTACCCGCCAAGCAAGTTTGAGAGTGGCAGAGTATGCTTTCCATTATGCCAAAGCCAATGGCAGGGAGAGGGTCTCTGCGATACATAAAGCTAATATCATGAGGAAAACAGACGGACTTTTCCTCAAGTGTTGCCGTGAAGTAGCTGAGAAGTACCCTGAAATCACATATGAGGAAGTCATTATTGACAATTGCTGCATGACACTCGTGAAGAATCCTGGTACATTTGATGTATTAGTGATGCCAAATCTGTATGGTGACATTATTAGTGATCTATGTGCTGGTTTGATCGGAGGATTGGGCTTAACTCCCAGCTGCAACATTGGTGAAGGTGGCATTTGTCTGGCAGAGGCTGTTCATGGTTCTGCACCTGATATCTCTGGCAAGAACCTTGCAAACCCAACTGCTCTTATGTTGAGTGCTGTTATGATGTTGCGCCACTTGCAATTCAATGACCAAGCAGACCGGATCCACAATGCCATCCTCCAGACAATTGCCGAGGGGAAGTACAGAACCGCTGATCTTGGTGGGAAGTCATCAACATCAGACTACACAAAAGCAGTTTGCGATCATATCTGAGCACCAGCTGCTCTTTCTCTCGATTATTTGCCTCCCACCTAATTTTGTTGCATACCAGGAGCTTTAGCCTGAGTAGGTTAAGTGGCAGGCACCTCGATTTCCTTGGGTGTTAAGACACCATTTAAGGCTCCTGAATAATTCTCGCATTCTTGTCCTTGGAAAAGTTTTACCAGCATTGCAGTCAAGCTGAAGAATCGTATGTAATAATCATTGGCAGCATCAGCGCATATAATTTGTTCGTTCC
>transcript/83311 full_length_coverage=2;length=1259
GGGAGAAGGAAAGCAAAATCCGAAATTATCGCCATGGCTCTCCTCGCCGTCGCGTCCCCGCTCAAAACCCTAAACCCTACCTTGAGCCCCAGCCCAAGCCCCAGCCGCCGCCGCGGTCTCCTCCTCGGCTCCTCCCATCTCCGCCTGCCGCCGCTGCTCTCGCGGAGCGGCCGCCTCCGCTGCTCGGCCGGCTACGGCGATGCCGCCGCGCCGCAGCAGGCGGCTCCGACGACGCAGCGGCCGGACGAGATCCCGTGGAGCAGGGAGCTCTGCAACTCGGTGCGGCTCATAGGGACGGTGGGCACCGACATCGAGCTGCGCCAGCTCCCCAGCGGCGCCTCCGTCGCGCGGGGGCGCATTGCCGTCTGGAAGTCGGCCACCGAGACCACCTGGGTAACTCTTGCATTTTGGGACGACTTGGCTGTTATGGCCTCTGAGCATGTAAAACAAGGAGACCGAATATTTGTTTCTGGACGGCTTGTATCAGATACTGTTGAGGAGGGGCCTGAGAAGCGGCAGGTTTACTACAAGGTTGTCGTTCAACAGTTCAACTTCATTGAGTCCTTCCAACCTGTGCGGTTATATTCAGAGTCAAGCCAGGATGGTGGAAAGCATGGAGATTATGTTGGTAATGATTCTACCTCTGGTTCAACTGAGAATAAAAAGGGAGATTACATGAGTTCCTCCTCTCGTTCAACTGAAGCACTGTGGCAAGCATTCTTCGCTAATCCTCTTGACTGGTGGGATAACAGGAAAGATAAGAAGAACCCAAGGTATCCAGACTTCAAGCACAAGAGCACCGGCGAAGCGCTGTGGGTCGAGGGGAGGAACAACCCCAACTGGGTCGTCTCCCAGCTGGCGGTCTTGGACTCGAGGATGGGTTCCCTGCAGGACAAGCAGAGGAAACCAGTCTCCTACATGTACGCCGACGACTTCATGACATCTGATGCCAGCGACTAAGCTCTGCCATAGGTGGGAGGAAGCTTCTGATCCCCCAAGCATCCAGCTCCAGCATCGTATCATGTACTAGAAAGGTGCGTTAGTTGCGCCATGTCATCGGCGCGTCTCGGTTTTTGTTGTACATAGGTAGGCTCCGGAAGCTTTATTATTAGTCCATGTGTTCTACGTCGGTGGTAGTGACAAATTGTGAACATGACTATGTACGAGAAGCTCGATCGTCCGCACATCAGTTGATGCGTTCCAGCAGTAAGAGTCCCGTCCAATCAGATGGCTAACAAGAGTTTGCCGAATCTGTCCCC
>transcript/83313 full_length_coverage=2;length=1262
GGGAGCCCCACTACCCCATCCCATTCCTCAGCAGCCGCTTAGGCACGACTATTATCTCCCCACCATCCGCGTCCTTCTCCGACTAACAATTCCCCCAAATTTCTTCGCAGGTGACCCCCCCCCCCCCCCCCCCCCCCCCCGCGCGGATCTCTCTGTCTGCTCCCGTCGTCGCAGAGGAATCGATCATCGGTTTTCTGCCGATACCACCGATCCAAAGATTGGATCTGACCGCTGGATCTGCGACCGTTCCGTCACGTCGCGGATCTCGAATTTATTTGGGCGCGTGTAGTTTGTGCTTCTACTATCTATACGACTTTCGTGTGATATATCCGACTCGTGGGGTTAGATTTGCGCATGAGGATGTGTGTTGAGCCGTTTGTTTTTTGGGCTGGATCCCGTAATGGAGATCTGAGCGAGTAATGGTCGCGAATTGCAGGTGTTCGGAAGAGGGGTAGGGCGAGATGGGGCTCGCGTTCGGGAAGCTCTTCAGCCGGCTCTTCGCCAAGAAGGAGATGCGGATCCTCATGGTCGGTCTTGATGCCGCCGGAAAGACCACCATCCTCTACAAGCTGAAGCTCGGCGAGATCGTTACCACTATCCCAACCATAGGGTTCAATGTTGAAACTGTCGAGTACAAGAACATTAGCTTCACTGTTTGGGATGTTGGGGGTCAGGACAAGATCAGACCTCTCTGGAGGCATTACTTCCAGAACACGCAGGGTCTTATCTTTGTTGTGGACAGCAATGATAGGGACCGTGTTGTTGAAGCCAGAGATGAGCTCCACAGGATGCTGAATGAGGATGAGTTGCGCGATTCTGTGTTGCTTGTCTTTGCCAACAAGCAAGATCTTCCAAATGCTATGAATGCTGCTGAAATTACTGATAAGCTTGGATTACATTCCCTTCGTCAACGTCACTGGTACATCCAGAGCACATGTGCTACATCCGGTGAGGGTCTGTATGAGGGCCTGGACTGGCTATCTAGTAACATTGCCAGCAAGGCTTGAGGCTTGGAATTTTGACTGCGGAGCTGGCTAGTAGCTGTGGATCTGTTATGTGCCTTTCGCAAGCTCAGTGTTTTTGTAATGATGTCCCAGTTAAATGCTTCCTTATGGATGCTCTTTCTACTTGTTGATACTTTGCACAATGATTTCAAATATCATACGTTTTTGACTAGTTATCATGTCCACTTAGTTATATAAATGAGGCCAAAATATTATTTCTTTGATATGATGAGCAGCAATTAAATTTTTTTTGAACTG
>transcript/83315 full_length_coverage=2;length=1261
GGGAAAAGAGAGCAGTTCTTTTTTCCCAACGCAACCTCCTCTCCTTCTTTTCCATCCTGACCGGCGGCTAGGGTTCCGTCGGCGCCGCCACAGCCACAGCCACCGGCGCCATCCTTGCTCGTCCAGCGCTGGCCACTGGAGAAGGTGGGCGCCGTCTCCGTCGCCATCACCGTTGCCGCCTCCGACATCGACCTCGACCTCGACCGTGTCTGCGGCAGCGGCAAGGACCTCCACCTGTAGGTCTCCTTCTCGCCAAGCGAGCGCTCGGGATGAGCAGGCAATCTATGATGGCATATTTGTTGATTGTTATTTGCAACTTTCTTCTTGAGCAAGCTGAAACAAAAGTGCTGCTCCATCTATCGGTTGCAGCTACAGCATGAGCCCCTCTTTAGATAGATGGATGGAATTATATACTACGAAGTCTTTCTGTGAGGAAGCTTTTGTCAGAATGTTTCTTTTACAAGAAAACAAAGTTGCACTGATTTGACAAGGACGGGGGCAGTGGAAGGAGCGTGGCATGGGGTACAGTCAGGCTTCTCAAACGGACAACCAAGGTCCGCCTTGTCATGCGACATGCCAAGAGCCTCAGGATCTGCGGCAAGCACCTTGGCTGGCAGTCACCTGCAGGCTAATGTGACGAGGTGATGAGATACACGAGGGGTGGGAGAAGGACTGCAGGAGGACATGCCCTGTTTTAGATCCACCCGATCATTCCAAGTTTTTGCAAGGAGTTTGGATTACCCTGAAGACTTCTTTTAGGATCTTGAATTACTCTGAGCAATTCGCACAAGAGTTGAGAGTATAGTCTGAACACTAGCCATAGTGTGCCACGACGACCACTTGCATACAGGAGCCTCGCGGCGCGGTCATCTTTCCTTTCTCCTCCTCCAGCCCCCCTTCCTTTAGCTCTCATTGTAGCTTTTATGTGCAAGAGATTTGATCATGGGCATAAGCAAACAGTTTCACATGTCATTGGTGCACGCGCATGAAAAATGAACTTGGAAGGATTTCTTTTCTAAGTGTGAGTCTGGTTTCATGGAAATGTGCACTCCACAAGTGTGATTCGGAGGAGACTGGATCGAGCTCACGAGAGGGTCAGTATTAATTGTTCAGGTTGGCTTCACTGTTTTTTCCGCTCGACTTGTATGTTGCTTTTTATCTGTATATAATGAACCTAGAATATAGTTATGTATTTTGTAATACTTAATTCTTCAAAGTGATAACCAGTACTATGAATCTTGACGCATACTCCCTCTGTCCG
>transcript/83318 full_length_coverage=3;length=1268
GGGGCGATGCAATATTCCGTCCGCATACAGCTTCTTCTCCCCTAATGAACATCTTCTCCAAAGGAGGCTCTCCCGCTAGGCCCGTTCTCTGATGGAGTCGCTTGCCTCGCAAGCGAAGCCGGCTGCCGTGCTCTGGCTCGCCGGCTTCCTCCAGGCCGCGCGTCTCCACCGCGTCGTCTCCTTCTGCGTCAGCTCCAGGGCTCTGTCGATCAGAATCGCTCAGTGCTTCCTGCTCAACGGGTTCATCTTCCTGGGGAGCTTGCTAACCTTGAAATCGGTGGTCATTCCAACTCTTCTATGGATACTGCCCGAGCAATGCGATCAATCATGGGGACAACATCTATGTGATCACACAACAGCTGTTGCCTTGTATTCGTTCTTACGTTCGGGGCTTGTCGAGATTTTCTATGTATTTTGGTTTTATCCCCTCTACATCTTCAGCTTTATAATAAGTACACTTTGGTATGGTGACATTGCTAAGCATGCTTTGGCTGTTGTGAAAAGTAAGAAGCTGGATGCAAGTCAAGCATCTGACTCTGACCCTCACAGCACATCTGTATCAGCAGATAGGCCTGAAGGATTTGATGGGGTTGCGATTGGTGTTGGAGAGCAGGTCTATTCGATACTTCTTTTGACTATTTTCTTTGCTGAGGTTACAGTGATTGGTTGCATACCTTACCTTGGTAAGGCAATGAACTTCATGTTACTGTCTTTGATGTATGCCTACTACTGCTTCGAGTACAAGTGGAACTTCTTTGCAGTGAGCCTGAACCACCGGCTTGATTTCTTTGAGTCAAATTGGGCTTTCTTTGCCGGATTTGGTAGTCCATGTGTACTTCCGATTTTCTTCTTCTCTCCTCTTACAAGTTATGGTGTGATGGCAATACTATACCCACTGTTTGTCATGACAGCTGCTGGTACACAAGAAGAGCAAACCATTGATGAACTGAAATCTTTGCATGGAGGGAAACTGAATAGAATACCCTTGTTCTTTGTCGCGAAGCGACTAACGACGCAAGCGCTGCAGTTGTTCCCAGAGGCACAAAAGGAGCAATGAGTGGTCCACATAATCACATGAACTCAGAGGTGCATAGTTAGTTCTCATGGAAGTGATCATGTTGAAGCTGCATCTGAGAGGTGCATAGTTCACGCGAAAGCGCGGCTGCTCATGTGCGCCACGCCGCAATGTAAATATTCTGTACCATTGCCGCTGTACATATACATATATTGGGCCAATAAAAAAGAATCTATGGTTGCCCACGAGATAC
>transcript/83320 full_length_coverage=28;length=1147
ACACTCTTCTGCTTCCCAGTCTTCCAATCCACCAGCCTCCCGCCGCGAAACCCTAGCCCCCGAGCCACCCCCCGTCGAGGCCGCTGGCGGATGGCGAAGGCGTGACCGGCGCGGACAGCACCCCGTTCCCGCCCTCAGCCCCGCATCTGATGTTCCTCTCCCGCATCGTCCTGCGCGACCTGGACTCCATCGACTCCCCCGCCTCCATGGCGACCTCCAAGAAGGTGGTGACGCGCGACGAGTGGGAGCGCAAGCTCCGCGACGTCAAGATCCGCAAGGAGGACATGAACCGCCTCGTCATGAACTTCCTCGTCACCGAGGGCTTCGTCGACGCCGCCGACAAGTTCCGCGTCGAGTCCGGCACCCAACCGGACATCGACCTGGCCACCATCACGGATCGGATGGAGGTGAAAAAAGCGGTTCAGTCAGGGAATGTTCAGGAGGCAATCGAGAAGATCAACGATCTCAACCCCACGATTCTGGATACAAATCCTGAATTATACTTCCATCTCCAGCAGCAAAATTAATAGAGTTGATTCGTGCGGGGAAGATAAATGAAGCTTTGGAGTTTGCTCAAGAAGAACTTGCACCAAGAGGCGAAGAAAATCAAGCCTTTCTGGAGGAAATAGAGAAAACTGTAGCACTGTTGGTTTTTGAAGATGTAAAAAATTGCCCATATGGTGAACTGTTGGACGTTTCTCAACGCTTAAAGACGGCAAGTGAAGTTAATGCTGCCATTCTCACAAGCCAAAGTCACGAGAAAGATCCAAAGCTCCCCAGTCTGTTGAAGATGTTGATTTGGACTCAAAACCAGCTGAACGAAAAGGCAGCATATCCCCGAATCAATAACTTGTCCACCGCCGCACTGGAAGATCCAGCTATATGAGCTGCTGCCCAAAGTGTTCGAGTGTTGACTAGGAGCTTAGGCACCAGCAGCCATGTCTGCATGTACACTCTGTCGTAGGTCTGTTGTTCGTTTCATCAGTGTTCTAGCTTAATGCAAAAAAAAAAACATCAGATAGATAATCCTGCTCTCTCCTGTTGTATAGGTTGTTCTTGTTTTTTTTTTGAAAACAGAGATAAATGTTGCATTTGATTGTTGTTTACAAACTATGTGTTGTTGAATATTGGCGATAATGTGTTGCAC
>transcript/83322 full_length_coverage=8;length=1192
ACTGTTTTTGTCGCCTCCGCTCCGGCCGCCCATCGCCAGCAGCACCACCCGCCCTCTCCCTCCCATTGGGTCACCCACCAGCGCCTCCGGCATGGAGCTCCGCCTCTGCCTCCACCTCCACCTCCACCCGCACGCCCGGCCCGCTTCCGCCCCGACGCCGCCTCCATGCCCCGCGGCCGTGCTGCTTCCCGCGTCCCGCCCCGTCCGCCGCCTGCGGATTGGTGGGAGCTGCGGGGTTGCTCAGCGGCGGAGCACGAGGCGTTCGCATTCAGCCATCTGCGGTGCCGAACCGGACGGCGCGCAGGGCGGGGAGGCTGTCAAGGAGAGGAGCGTCTCGGTGATCCTCTTGTCCGGAGGGCAAGGGAAGAGAATGGGGGCCAATATGCCTAAGCAGTATCTACCATTACTGGGAGTACCGATTGCACTGCACAGTTTAAGGACATTCTGTGGAATGAAGGAAGTGAAAGAAGTCGTGGTGGTGTGTGATCCATCCTACAAAAATGTATTTGAAGGTTCTGTTGAAAACTTGCAAATACCTATTAAATTTACAACCCCGGGAAAAGAGAGACAAGACTCTGTTTTTAATGGACTTCAGGAAATTGATGGAGATTCAGAGCTTGTTTGTGTCCATGATTCTGCAAGACCCTTGGTATCCTCTGAAGATGTGAAAAAGGTCTTAGAAGATGCTGCGGTGCATGGAGCAGCTGTTCTTGGTGTTCCTGTCAAAGCTACTATAAAGGAGGCCAATAGCGACTCGTTTGTCGTAAAAACTCTTGATAGGAAAACCCTCTGGGAAATGCAAACTCCACAGGTGATGAAACCCAATTTGCTCAGGGATGGTTTCGAGCTTGTTAAACGGGATGCCCTTGAGGTCACTGACGATGTTTCCATCGTAGAATACTTGAAACATCCTGTTTATATCACCGAGGGCTCTTATACAAACATCAAGGTGACTACTCCTGATGACATGCTCCTAGCTGAGCGTTTGATGAACGATAAATAGGGCCGATATTAACAATGTTTACTTGATTTGAGAGGCACCTGTATGAATTTGTCAGTAAGATATCCATTGCCTTTCCACAGTTTTGGCCTCTTGGGAACTAGAAAAATAAACATGTACGTAGCTCACACACGAGATAGATAGCCTGTATGTAACATGTGCCAATGAAAATATGGCAAGGTTTTCTGTTTG
>transcript/83323 full_length_coverage=21;length=1219
GACCGTGCCAGAGTTCGCTGTTGCTCTGACAAACACAAGAGCCGAGTTGCGCCACACTTCCGCACGTTCCGCTCGCGCGTGGCGCCGGAACGACAGAGAGGTGCCCCCGTGATGGCCGCTTCGCTGGCCGCCTCGCCCTCCTTCCCGCGGCGCAGCCACCCGGCCCCCTTCGTACGGAGCGTGCCGTTGGCGTCGCCGCGGCGAGGAGCGGCCCGCCGCACCCTCCCCGCCCCGGCGCACGCTGGTGGGGACGGCGGCGGCGAGGGGGGCGCGGGGAGGATACTGGACCCGCTCGCCACGCCCTTCCAGGTCCTCGGCCTCGACGCCTCGGCCGGCTACTCCGCCGCGCAGCTCAAGGCCGCCTTCCGCGCCCGGGTAAAGGAATTCCATCCTGACGTTTGCAAGGACACAGAGAATGCAGATTTGATAATGAGGCGGGTGCTGGAGGCCTATGAGATGTTATCTGACAACATGGGAATGATGCTTCAAAGGAACAATATTGACCCATTTGATGAACCTGAGTGTGAAGCTCGCGACATCTTTGTCAATGAGGTCCTATGTATTGGCACTGGATGCCCATATTCTTGTGTTAAAAGGGCACCTCATGCATTTGCATTTGCAGATGACATTGGTACAGCTCGAGCAATATATCAAGGTAATGGTGACGATTACCCTGTCCAACTTGCTGTTGGGCAGTGTCCGAGAAAGTGCATATACTATGTGACACCTTGCCAACGTACTATTTTGGAGGAAGTTCTTGCTAGCATATTGATGACGCCATGGGACCTCTCTGAAGCAGCAGTTCTGGATTCGCTCACGTCAAAAGCAATGTTTGAGAATAACAGGTACACGAAGCCCAAAAGAGAAGCAAAATCATCTTCTGACTATGTTGATTGGATGTGATCTGCTCCTGCAGAACAACCAAACACTGGCAGTCTCGACCAGATTGTTTAGTCGTATGCTATGATGAGCATATTGGTGTAGTCTAGTGTGTAGTGTATATATATTGTTGCAGTATAGAGGGCAAAGCAAACATAATAATCTGAAATTGGCAAAGTATACTGTTTATTTTGTGTATAGAATGGAACTGGCTGTGCTTGGAAAAGACCAGAAATTCATAGTGGGTTTCAAAGTGTTTTTTTGTGTAGTAGACAATGGATTTATACCAGGAATTTGGAGTTGTATCTGTACAAAAATACAATGTTAAAAGAAATTCGAC
>transcript/83327 full_length_coverage=5;length=1238
GGGGCTGTCCTCTGACCTCTCCTCTCCTCCTCCTCTCCGGACACGGCAAAGCTTCCTTCCCAAAATCCCCAAATCGAAGCGAAGCCGAGGAAACTCTCTCCCGCACGACCCAACAGCCCCCGTCCCCGCCGAGACCCGCCGCCCGTCTCACCCGCCCGCCCGCCCGACCGACCGCCAGGTTTCGGTTCGCCCGCTAGCCGAGGCATCGGGGCGGATTGGATCGGCGATGGACTGGAGCGCGGTGACGGCGGAGGACCTGGTGGCCGCGCTGCGGGAGGTGGACTGGTCCACGCCGCCGCGCCCCGTCCCGGAGTTCTTCTCCCGCTTCACCGTCCCCCGCTCCTACTCCAAGTGGACCAGCCGCCTCAAGTGCAACCTCTACTACTACAGGACAAACTATTTCATCTTGATCATGTTCATTCTTGGGTTGGGTTTCCTTTGGAAGCCAGTTGCTATTCTTGCAGCTTTTATGACTGGATTCAGCATTGCTTTTCTTAATGACAGTTTTGCTGTCACTTTTAATGAGAAAGTCACAAGAACTGTCAGGCAGTTCTCACCACATTTAGCTGCAAAGATGAGACCACCGATAACCCCTGTTATTCGTGGTCGACCAAGCTCAAAGAGATCAATTCATATTTGTGGGCGGCCTCGCTGGTTGTTTGTCCTTTTATTTTCGGCAGTTAGCTGCATGCTCTGGTTGACCTCATGCAGCCTCCTCACAGTTCTATGGGCTCTTCTCATTGCTCTGCTTACAACGGTACTTCATGCCAGCTTCAGAACACCTAATTTGAAAGCACGTCTGAATACGTTCAGAGAGGAATTCCGAGCAGTTTGGCGGAATTATAGTGAGCTCTAGAGCTCCCTCGGTTTCAAGGTGATAAGATGTGCTTAGTGCTGAAGCTTCCCTGCTGTCTGTGCATTGTGTCTGTGGGAGATGAACAAAGGTGATATGCAGTTGTGATTACTGGCTCATTTGGAGGTGGACCTAGACTGACTCTCTGGGTGATGCTACGCCTCGGTCCGCGGTCCTCCTAATCACAGTAGTTTTTTCCTTTGGACTTCTCCCTATAACCAACGCTTTGGAGGAAGAACAGCATGTAAAGGATGTAAACAAAGTATTCAGATCTAGACAAAAAGCATATGTTGTTTGTTGATACGCCTGCTTCATGCTCTGTCTATACTTCAAAAAACCGTTGTGGATATATTTTCCGCTAAGCTTCGATTTAGCCTTCCTCGTG
>transcript/83328 full_length_coverage=2;length=1181
GGGGTGTTACAGCTGACATTAGCCATATGAACACCGGTGCTGTGGTGCGTGGCTTCTTGGGTCAGCCACAATTGGAAAGTGCTCTTACTGGAATGGATCTTGTCATCATTCCTGCTGGCATTCCTCGGAAACCTGGGATGACAAGGGATGATTTGTTCAACATCAATGCTGGAATTGTTCGGACTCTTTGCGGGGGAATTGCAAAATGCTGCCCAAATGCGATTGTGAATGTGATCAGTAACCCTGTAAATTCCACTGTTCCGATTGCTGCTGAAGTATTTAAAAAAGCTGGAACATATGATCCTAAGCGCCTATTGGGGGTGACAACACTTGATGTAGTGAGAGCCAATACCTTTGTGGGAGAGGTTCTTGGACTTGACCCCAGAGATGTCAATGTTCCTGTTGTTGGTGGGCATGCAGGAGTTACAATATTACCACTCCTTTCACAGGTGAATCCTCCCTGTTCGTTTACCTCAGAAGAAATTAGTTATCTCACTTCCCGCATACAGAATGGTGGGACAGAAGTAGTTGAGGCGAAAGCAGGAGCGGGATCCGCGACTCTTTCCATGGCCTACGCAGCAGCCAGGTTCGCGGACGCGTGCCTGAGAGGGCTGCGCGGCGACGCCGGGATAGTGGAGTGCTCCTACATAGCCTCTCAGGTGACGGAGCTGGCCTTCTTCGCGTCCAAGGTGCGGCTGGGCCGGGCCGGCGTCGAGGAGGTCCTGCCGCTCGGCCCGCTGAACGAGTTTGAGAGGTCTGAATACGTGGCCTAGGGTTGATCGTTGGATGTCTGTACGGGGCTGCGATTTTTGTGCTGTCTTGATTGATTGATTGATCGTCGGCGTGGGGCGGTGGTGGTGCAGGGCCGGGCTGGAGAAGGCCAAGGGCGAGCTCGCCGAGAGCATCCGCAAGGGCGTCGCCTTCGCCAACAAGTGAGATGAAAGATGGGAAGAAAATACAGCACACAGCTCCTCCGTATCTTTCGCCGGATGGAATGCTCCGAGGCCCAGCATAGAAATCTGAGACGCATTTTGCTTCCTGCCTGTCAGCAACGGTCCGCCTGGGAGCAACGGTCGCCGTGTGATGTGATGTAAATCTCCCTGTCATATAACAGTAATAATAATGATGATAAATTGTACTGTATTTATACCGGTATATACGATGCGGACAACCCGATGTTC
>transcript/83333 full_length_coverage=28;length=1228
GGGAATCCCATTCTTACATCCATCTCCAGCGCGAGCCACAGCCCGCTGGTTTGAATATATACCGACTCTCTCCCCGCACGCACGCGCCTGCCTAGAAGCTCGCGAGGACGAGGAGCGGATACCGAGGAGAGAAGAGGGAGGTCGGCCGCTGTCGTTTGCACCAGGGCGAAGCGATTCTTGCTCGAGTGGGTGGTTACATGGCGGTGACGGCGACGACGGCCGCGGCCGCGGCCACCATGCTGGCGGCGGTGATGGCCATCTTCCTCTCCTTCGTGCTCTGCTTCTACATATTCCTCTGCGCCAAGAGGTCCCGGGGAGGGGCGCCGCCGCCGCCGGGGAGCGGCGTCATGGCGCACCTGCGCTTCTTGTTCTGCGGCGGGGACGGGAGGGCCGGAGCGGGGGACGGCGTCGCCCCCTGGTTCTACGACGGGGGCCTCGACGACGCGTCCATGGCGTCGCTGCCCCGCCGGGAGGTGGCCAAGGGCGAGGCCATGGACTGCGCGGTCTGCATCACGGAGCTCGCCGCCGGGGAGACGGCGCGCGTGCTGCCCCGCTGCGGCCACGGCTTCCACGTCGACTGCGTCGACATGTGGCTCAAGTCGCACTCCACCTGCCCGCTCTGCCGCTGCCCCGCCGTCGACGCGCCGCCGCTGCCGCCCGCGCCCGTCCAGGCGCCCGAGGCCGACCAGGAGTCGCCCAACTTCCCCACCAACGTGCTCTTCTTCGGCTCCCAGGACGACGTCAGCACCGGCCGCGCGCAGCCGCAGCAGGCTCCCGCCACAACGACACCTCAATCAGCGCCTACTCCGTCGCAAGCGCAAGCGCCGGCCGCCGGGGCGTGCGGGCTGCGGCGGCTACTCGGGTGTGGCGGCGCGTCGCCGCCCCCAGCGCCTCAGGAGGAAGACGCTGCCAGAGACATAGAGATGGGGCTCGCCGGCGTTGGCGAGAGCAGCGCGTCGTCGCGGCAGACGAAGCCGCCGCAGCAGCCGTCGGGCTCATGCTGACACCTGGGCCGGCACGGTGGACTTTTCCCCCTCCAACCTTTAGCGACGTGCCGTCTTCCTTGCGTGGCGTCATCGCAAGTTTTCCCAGCGTCTCCCTCCGGGTCACTCTTACTCTTACTCGGAGTAAAAACTGTACAGATTTTTATAGGTGTGTGATGTACATGTGGATAGAATGATCATGTTCCGGCATGACACCACAAAGAGAAGAAAACAAGTTTGCCTCC
>transcript/83335 full_length_coverage=2;length=1259
GGGAAAGGGGAATTGAAAATTCATGCTCCTCGTCCTCGAGCCCATTCCCTTCCCCTCTCTCGCCGCCTCCTTTGATTGGATCGAAAACAAAATCGTCGCTCCCACCAAAATCCAATCCCCAATCCGCCGAAACCCTAGCGGTGAGGAACGGGAGGCCGTAGCCGGGGGATTCCAGCGCTCGGGCGAGATGGATTTGGATCTGTGGATCGTCAAGGTCAAGGAGGGGCAGCACCTCGCCGAGCACGAGCTCCAGTCCCTCTGCGAATACGTGAAGGAGATCCTCATCGAGGAGTCGAACGTGCAGCCGGTCAACAGCCCCGTGACGGTGTGCGGCGACATCCACGGCCAGTTCCACGACCTCATGAAGCTCTTCGCCACCGGGGGCCATGTCCCGGACACCAACTACATATTCATGGGCGACTTTGTGGACCGCGGGTTCAACAGCCTTGAGGTCTTCACCATTCTTCTGCTTCTAAAAGCTAGGTATCCTGGCCACATAACCCTTCTGCGTGGAAACCATGAAAGCAGACAGTTGACGCAGGTTTATGGTTTTTATGACGAGTGTCAGAGGAAGTACGGGAATGCGAATGCATGGCGGTATTGCACTGATGTTTTTGACTACCTTACTCTTTCGGCGATCATTAATGGCACAGTCCTCTGTGTTCATGGTGGCCTTTCACCTGATATACGTACAGTTGATCAGATGCGGACAATTGATCGCAACTGCGAAATTCCCCATGAAGGACCTTTTTGTGATCTGATGTGGAGTGACCCAGAGGAGATAGAGACATGGGGTGTTAGTCCCCGTGGAGCAGGTTGGCTTTTTGGATCACGGGTGACAACCGAGTTTAACCATGTTAACAATCTTGAGTTAGTTTGTCGGGCTCATCAACTAGTCCAGGAAGGCCTAAAGTACATGTTCCCAGACAAGGGTCTTGTAACTGTGTGGTCTGCACCTAATTATTGTTACAGATGTGGGAATGTTGCTTCTATACTAAGCTTCAGCGAAACTATGGAACGAGATGTCAAGATCTTCACAGAGACGGACGAGAACAACCAAATGCGAGGGCCGAGAAGTGCGGTCCCGTATTTCCTTTGACCTCCTTTGTACATTATTTTTGGTGTTCATTGTTGTAGCTTCAGCCCACAGTGCAATCTGATCATCTGATGCATTTGATTTTTCACCGCTTGTCTTAACCTGCTGTATACAATAGATTACTGGGAGCATAGCTGCCAATGGCCCTGGTTTTGTCCTTCAG
>transcript/83339 full_length_coverage=2;length=1258
GGGGAAGTTTCCGTGTCATTTCACTCAAAAAAGGCAAAAAAAAAAGAAAAAAAAAGCAGTTTCCGCATTCTTTCACGGAAAACGCCTCCCGCCCCGGAATTCAGCGGGCCAAATCCGCGGACCCGCCGCGAAGGCGTCCAGATTCTGCTGGAATCTTCGAGGCGTGCCGCGCGCCCTCCCCGATTTTATAAGGGCCGTCGTGGTCCCGTCCCGGCCATCGCCGTCGATTCGCCTTGCAGGCAGGCCTCCGCTCGCCGCTCGCCGCTCCCCCTAGGTTTCAACCCTTAAGAAGCTCAAGATGGCCGCCAATGTTGGGGAATCAGCGGCAGTTGGTGGCAGCAGCAGCGATGCAGCTGGAGGGAGCTTCGAGTGCAATATTTGCTTTGAGTTGCCGCAAGAGCCAATAGTAACTCTCTGTGGCCACCTATTCTGCTGGCCGTGCCTCTACAGATGGCTGCACATGCACGCCAACACACCAGAGTGCCCTGTGTGCAAGGCCATTGTTGAAGAAGACAAGCTTGTCCCCCTTTATGGCCGTGGCAAGGACCGCGTCGACCCAAGGTCAAAGAACACGCCTGGAGGCGACATTCCTCAGCGCCCAGCTGGCCAGAGGCCTGCTACAGCCCAACAGGCTGATCCGAACAACAATTTTGGCAACGCCCATGCAAATCCATGGTTCATGGGCATGGGGGGCGCGGGGGCGGGGGCGGGAGTTCCACTGGCGAATGGACGGTGGGGCAACTATGCGTTCTCGGCTGCGTTTGGGGGCCTGTTCCCTATGCTTAGCTTCCAAATGCATGGGTTCCCAGATCCAGCTGCATATGCTCAGCCTGCCGGGTTTCACTATGGGTTTGGTCACGGCCATGGGTTCCATGGCGGGCATATGGGGCACGCCCACGGCGTCCCCCGCCAAGGACCGCTAGGGCAGCAGCAGCAGCAGGCAGATGTCTACCTGAAGGCCCTTCTTATCATGGTCGGAGTTCTTGTGATCGCAAGCCTCCTCGCAGCTTAAAGTTGTTACTGCTATCATCAAAATTGTGGTGGTGTTTGGTAGGAGTTGCCAGAGCATACCTTTGGTGTAGGCTTATCTCTACCAAGTGGGAGACGAGTTAATTCTGTTCGTTCATGTTTGTATGAAGTGTCCATGGAGTTTCTGTATCTAGATTTGGATGGTGATACATCATCCTGTGTTTTGTAGTTTTGACTCCTTTGATTTGATAAACGTGGTGTACAATTGTTGGGAGGTCATCTCCCCGTG
>transcript/83340 full_length_coverage=14;length=1236
AACAGAGCACACTGGCAGTGGCAGGTATACCTACACTTGTAGCCTCAGTTATCTTGCCAGTGCCAGCTGAGCTAGCTATATAGCTCCGTCGCTTGCTTCCGAGTTCCGACAGCTCGCTCCGATGACGGTGGCGGCGGCGGGCGCGGGCAGGCGTTACGCGCTGTTGCTGGCGGTGAACGACTCGGACTACGCCAGGAAGGCGCACGGCGGGTACCGGAACGTGTTCTTCCGCGCCCTCCGCTCCGGCGAACCCGACGAGGCGTGGGACTGCTACCGCGTAATCGACGGCGAGTTCCCAGCAGCGGAGGATCTGGGCCTGTACGACGGCTTCGTGGTGAGCGGCAGCCCGCACGACGCCCACGGCGACGGCGCCCCGTGCTGGGTCCGCCGCCTCTGCCTCCTCCTCCGGACCGTCCACGCCATGGGGAAGCGCGTCCTCGGCGTCTGCTTCGGCCACCAGGCCCTGTGCCGCGCGCTGGGCGGGAGGGTCGGGAGGTCGCCCAGCGGCTGGGACGTCGGGGTGAAGGAGGTGACCTTCGTGGATGATTTGGAATGGCCGTTCGAGTTCTTGCCCGTGGAGCCACCCCGGAGCGCCTCCATCATCGAGGTTCACCAAGACGAGGTGTGGGAGGTACCGCCCGGTGGCAAGGTGCTGGCCTACTCCGACAAGACGCGCGTGGAGATGTTCGCCGTCGGCGACAACGCCCTCGGCATCCAGGGCCACCCGGAGTACACCAACGACATCCTGCTCAACCTCACCAACCGCCTCGTCAACAACAGCACCATCGACGGGTGCGTGGGCGAGGACGCGCGGAGGACGGCGGAGAGCGGCGAGCCGGACCGCGAGTTCTGGACGGGGCTCTGCAAGGCCTTCCTGAGGGGGTCAGGGTGCACCGGCGGCGGCGGCGCCCCCAGGCCGCCGCCGCAGGGACCGGCGCCGGAGCTTAGCTGCAGCCACCACGTCGCTCACTTCCCTGCCACCGCCTCCCCCATTGGCTTGTAGCGCTTTGCAAATGCGCGGACCGGCTGTTGTTAGTTCGGCGCATGCATGTGCTCGCTAGCTGCAGTAGTATAATGGTACGGCTGCATGCATGCACGTACGATCGGTGAAGCGTTTGTGTCAGCAACTATACGAGTGGCTGATTTTTTTTCGCATGTGCTGCGTTGCACACAGCATGTCTTGTAGTTGTATGGTTGGATAACGGACATAAGGTCTGACGAATGCCAATTATCCAC
>transcript/83341 full_length_coverage=2;length=1258
GGGGCACAGCAGCAGACAGCACGCAGCACGCAGCAGCCCATAGCCCAAGCTCACGGCACGCACGCAGCGCTCAGCCGCCACCGGGCACCGTCGCAACAGCCGCCGTCCGCCGCGGTGCCGCCCACCGGCCGCCGGCACGCGCATCAGCCGCCTCCCACACAGCAGCGCGGCGAGTCGGCCGAAGCCGACCCACGACGGCACGACCCTACCGGCACACAGCAGCGGCGAACCAGCGACCCAGATCCCGCAGCATCTTCACATAACTGCACTTCGGCGGTGCCCCTTGGGGATTTTGTTGCCGGGCGATGTCGGCGACGCCGCTGCCCCCACCGCCGCCGGCCGACGGCCCGGCGGCGCTCCCGCCCCCGCCGGGGACGGACATGACGGGGATCTGCTTCCGCGACCAGCTGTGGCTCAACACCTACCCGCTGGATCGCAACCTCGTCTTCGACTACTTCGCCCTCTCCCCCTTCTACGACATCACCTGCAACAACGAGTCCCTCCGCTCGCGCCAAATCCACCCCCTCGACATGTCCCAGCTCACGAAGATGACCGGGCTGGAGTACGTGCTGAGCGAAGTGATGGAGCCGCACCTGTTCGTGATGCGCAAGCAGAAGAGGACGAACGCCGAGAAGTCTGACGCCTTGCTCGCCTACTACATCCTCGACGGCTCCATCTACCAGGCGCCCCTGCTTGGCAGCGTTTTCGCCTCCCGCATAGGCTATGCATCACATATCAAAAGCATTTTCTACGGCATGCTCAAAATTGGAGAAGATTGGTAATGCGGAAACAGAGGCTGATGCGGCAGCTTCTGAATCAAAGGCCCAAAAGGAAACAATTGACTTGAAGGAGTTGAAACGAGTGGATCACATCCTCATGTCTTTGCAACGAAAGCTGCCTCCTGCTCCTCCCCCTCCACCCTTTCCGGATGGTTATGTCCCATCAGAACAAGAGAAAGGGCCAGATGATCTGTTGGCCTCGGAGCCATTGCCTCCTGCAATTGACCCCATCATTGATCAAGGGCCAGCAAAAAGACCAAGATTTCAATGAGATTGTGCCGTCAATCAAGTAAAATTAGCAAGATTTCAATGAGATTGTGCCATCAATCAAGTAAAATTACTGGCACGCTAATGGCATGTTGTATTGCAAATGATAAGTAGAGATTTGTAATTCCTGAGCTGGGAAGGTGCAGACCATTTTCTGAATGTACACTTGGACTTGATCCTTTATAGCTATGTAAGGCCAGTTTGTGGTTTTC
>transcript/83342 full_length_coverage=4;length=1268
ATCCGCGGACAGCAGAAGCCGACGCGCACGGCAGCGCCAGACCACGCGAGCGCAGCCAAAGGAAGGAAAATGGCCACGGCCCTCTCCCTCGGCGGTGCGGGCGCCGGCGCCGGCGGCCACCTCCTCCGCAGGCGCCCCGCCGCCTCCGCCGCGCGGTGCTGCGCCGTGCCCCGCAGCTCCCCGTCGCGCCGCCGGGTCCCGACGCGGCGCCTGGCCGCCTCGCGCGCGGACGACTCCTCGCCGGCGCCCTTCGAGATGACGGTGGAGGGCGCGCTCAAGCTGCTCGGCGTCGCTGAGGGCGCCTCCTTCGACGAGATCCTCCGCGCCAAGAAGGCCGTCGTCGCCTCCTGCAAGGACGACCCGGACGCCGTCGCCCAGGTCGAGGTCGCCTATGATATGCTGCTAATGCAGAGCTTATCACGGCGGAGGGCTGGCAAGGTTGTCGATAGCAGCGTCCGCTACGCTGATGTGAAACCTGTCAAGACTGCAGGAACGGCGCCGCAATGGATGCAGTCAGCCATGAAGAACGTGCCTCTGACATTGGAGGCCCCGGCTTCGAGCAGCTTGGGCATCCAGTCATCCATTTATGGTGCACTGATGGTTTTCACATATGCGAGTGGAACCTCCACGTCTTTGCCATCAGCGTACACTAGCCCTGATGTGCCTGGATTTATCCTAGCAACAGGATTCGGTGCTTCATTGTATTTTCTGTCCAAGAAAAACATGAACTTAGGTAAGGCGGCGCTGATCACCGTCGGGGGCCTGGCAGTCGGTGCGACGGTCGGGTCCGGCGTGGAGAGCTGGCTGCAGGTTGACATTGTGCCCTTCCTGGGCATCCACTCCCCCGCGGTCGTCGTCACCGAGTTCATTCTCTTCTCGCAATTGCTGGTGTCGCTGTTCGTTAGGTAGGGTCTGCAGGCGAGCTAAGCCGTCAGCTGGCCTGTAGCTGACTGAAAAATGGTGCATCTTTTTTCCGCGGAAGGTGCAGAAAGCAGCTGTGTATAGCAAAGCAGAAAAACAGTACCACAGCGGGGATCTACATCCCTTGTACTTCTTCAATCATCACTTGTATCTAGCCTTTCTCTCTGCCCGGTTTCGTTCGTCGGTTCGGGTCCTTTGCGCTTGTTTGGAGATTGTTGGGCATGGACTGTGTTATATCATGGATTTCGGGCGAAAACTCGCCCTCCCGCCAAAGCCTTTCGCTGAGCCTTGAATGCAGCTGAAGGTTTTCAGTGGATCGATCATCAGCAAGATTTACTCTTTAACTC
>transcript/83343 full_length_coverage=6;length=1250
GGGGTCGTCCACTCGCGCTCGCGTCGCCCTCCCGCCGCCCGCATCACCTCACGTGAGCCTTCGCGATGCTGCCGGCCCGCCGCTAGTAGTATAGTCCTCCCCTGCTTTCCTCCGCGCGACCGGGGAGCCAGAGAGCGCGAGCTCGAGAAGCAAGCAAGCGCACAGGAGATGGCGGGAGACGACGCCCGGAGCGGCGCGGTGGCGCCGGCGGAGGAGGAGCCGCACGTGGAGCGGCTTCCGGCCGACATCCTCGCGCACGTCCTCTCCCTCCTCCCCTCCTTCCACGACCTCTCCATGGCCGGGGCAGTGAGCCGGCGGTGGCGCCGCGCGGTGGGCCGGTCGCTGGCGACGCGGCGGCGGCTGAGCCTGGCGGGGCAGCGCACCGGCGACGAGTCCACCGCGCGCCTCGTCCGCGCCGCCGTCAACCTCCGCGACCTCGACATGTATGTGAGCCGATCGGTCAATCGATTGATCGATCGCCCGAACAATCATGGCCAATCCAACAGTCAATTCACGCCACATATCCCCAATTAGCTTAATCATATCTTTCTAACTCTCTCCGCCCGTTCTTGGAGTTCACGAAGCTGCTGGGGCTGCCACATCACGGACCAGGGCCTGCTGGACATCTCCTCGGCGGCGTGCGTCGGCAACCTCACCTCCGTCTCGCTGTGGGGGCTGGCCGGGATCACTGACAAGGGCGTTGTTCATCTGGTCTCAAGGGCTCGTTCTCTGCAGCACCTGAACATTGGTGGGACATTCATCACTGACGAATCGCTCTATGCAGTTGCAGATAGTTGTCCAAATCTGAAGAGCATCATACTGTGGAGCTGCCGCCACGTGACTGAGGCCGGACTAGTGGCACTCGTGAACAAGTGCCTGGAACTGGAGTGCATCAACGTTGGCGGTATGCGGGTGTCGCCGGAGAGCTTCGCGGGCCTGCAGTCCATCAGCCCTGCCCTGCGGATCAGGTCCATCCCGCAGATCCTCAACGCCGACGTGCAGGTTGCCTGAAAAAAAAAACATACCCCTGCTATATACCGCAATCCATCGCTCCATGAAAATTACTATTGAAAGAAAAGGTGAGAATTAAGTGATTTATGTTGTTCTTGATTCAGGTTGTGTTGATGTGTTGACAGTGTTGTGCATATGTTGACTTGTACATACATGTTGTAAAGAATAAAAGTGTAAGGCAGACATACTCTGCAAAACTATGCATCCGGACTGTTCAAAAAGTTGGATGTTACAGATTC
>transcript/83345 full_length_coverage=3;length=1258
GGGGCTCCGGCCGCCCATCGCCAGCAGCACCATCCGCCCTCTCCCTCCCATTGGGCCACCTACCAGCGCCTCCGGCATGGAGCTCCGCCTCTGCCTCCACCTCCAACTCCACCTCCACTCCCACGCGCGGCCCCCTTCCGCCCCGACGCCGCCTCCATGCCCCGCGGCCGTACTGCTTCCCGTCCGCCGCCTGCGGATTGGTGGGAGCTGCGGGGTTGCTCGGCGGCGGAGTACGAGGCGTTCGCAATCAGCCATCTGCGCTGCCGAACCGGACGGCGCGCAGGGCTGGGAGGCTGTCAAGGAGAGGAGCGTCTCGGTGGTCCTCTTGTCCGGAGGGCAAGGAAAGAGAATGGGGGCCAATATGCCCAAGCAGTATCTACCATTACTGGGAGTACCAATTGCACTGCACAGTTTAAGGACATTCTGTGGAATGAAGGAAGTGAAAGAAGTCGTAGTGGTGTGCGATCCGTCCTACAAAAATGTATTTGAAGGTTTTGTTGAAAACTTGCAAATACCTATGAAATTTACAACCCCGGGAAAAGAGAGACAAGACTCTGTTTTTAATGGACTTCAGGAAATTGATGGAGATTCAGAACTTGTTTGTGTCCATGATTCTGCAAGACCCTTGGTATCCTCTGAAGATGTAAAAAAGGTCTTGGAAGATGCTGCCGTGCATGGAGCAGCTGTTCTTGGTGTGCCTGTCAAAGCTACTATAAAGGAGGCCAACAGCGATTCTTTCGTCGTAAAAACCCTCGATAGGAAAACCCTCTGGGAGATGCAAACTCCACAGGTGATGAAACCTAATTTGCTCAAAGATGGTTTCGAGCTTGTTAAGAGGGATGGCCTTGAGGTCACTGATGATGTTTCCATCGTAGAATACTTGAAACATCCTGTTTATATCACTGAGGGCTCTTATACAAACATCAAGGTGACTACTCCTGATGACATGCTCTTAGCTGAGCGTTTGATGAACGATAAATAGGGCCAATATTAACAATGTTTACTTCATTTGAGAGGCACCTGTATGAATTTGTCAGTACGACATTCCATTGCCTTTCCACAGTTTTGGCCTCTTGGGAACTAGAAAAATAAACATGTACTCCCTCCGTCCCAAAATATAATAATGTTTTTAACACTAGCATCATGTCAAAAACGTTCTTATATTCTGGGACAGAGGGAGTAGCTCATACACGAGATAGATAACCTGTACGTAACATTCTTTCTGTGCGAATGAAAATACGGCAAGGTTTTTTGGTTG
>transcript/83346 full_length_coverage=10;length=1255
GGGACTCTTCTTCCCTTCGTCCTTGACCGAGGGCGACTCTCTGTCTCTCTCTCCGCCTCCGCCGAGGGCTTCCGAGAATCCACCAGCGGAGCAGCGAGACAGGGACCCCTCCGCCGCCTCCACCGCCTCCACCGCCGTCTCATCCGTCCTCCGGTCCCCGTACCGGAGATCCGGCGGTTCTCGTGCTCAGGAGGTATTTGGCTTTGCACGAACAAGATCTCACATGGAACCATCCTCGCAGCCTGAGCCTGTGGTGGGTGTGGCCACTGCTGGGTCACAAGCATATCCTCCTCCTGCTGCCTATCCAGCTCCAGCCATGCCTGCCGCCATTCCTCCTGGCTCGCAGCCTGCAGTGCCATTCCCTGCTAATCCAGCTCAACTCAGTGCTCAGCACCAACTGGTTTACCAACAGGCCCAGCAATTTCACCAACAACTGCAGCAACAGCAGCAGCAGCAACTTCGTGAGTTCTGGGCTACTCAAATGGAAGAGATTGAGCAGGCAACTGACTTCAAGAACCACACCTTACCACTGGCAAGGATAAAAAAGATAATGAAGGCTGACGAGGATGTCCGGATGATCTCCGCAGAAGCTCCTGTTGTCTTTGCAAAGGCATGCGAGGTGTTTATCTTAGAGTTGACACTCAGGTCATGGATGCACACTGAGGAGAACAAGCGCCGGACCTTGCAGAAGAATGACATTGCAGCTGCCATTACCAGGACTGACATCTACGACTTCTTGGTGGACATCATTCCCAGGGATGACATGAAGGAGGAAGGCCTTGGGCTTCCGAGGGTGGGCTTGCCACCTGCTGCTCTAGGGGCACCGGCTGATGCATATCCTCCTTATTACTATGTGCAAGCACAACAGGTACCGGGAGTAGGAATGATGTATGGTGGCCAGCAGGGTCACCCAGTGGCATATGCGTGGCAGCAGCCTCAAGGGCAACAGGCCGAGGAGGCCCCTGAAGAGCAGCAGCAGTCTCCCTCAAACTAGCCAAGAGATTGATACAATGAAGCCATGACATGATCCTGAACTTGATGCCTATAAACTCAGGCTTGTGTTAATTTATTTCCATCATCGTTGCCCGGAACAGTTACTCATGATTAGGTCTTAGGGGGGGTTCCTAATGGTAGCTTCGACGCTGGTATGGCACCAGCGGTAGGAAAAAAAGATTGTGATTTGTTAGGTGATTTGAGACTGATCTAGTAAACAGTACCTTCGTTTTCGCCCTAGTTTCTATCTAATCCAATATTC
>transcript/83348 full_length_coverage=10;length=1231
GGGATCAACCAACCAACCAATCCATCCAGCTCCCCCAAGCTCAGCTCAGCTACCCACACTTCACTCAGTAGCAGCAGCCCAGTAGTGAGAAAGAAAGATCGGTAGAGCGACGTGCGCGATGAGGACGGTGGCGCTCGGCATTGTGGCCATGGCCTGCCTCGTGGCGGTGGCGCGGGGCGGCAACTTCTTCCAGGACTCCGAGATGACCTGGGGGGACGGCCGCGGCAAGGTCGTCGACGGCGGCCGCGGGCTCGACCTCACGCTCGACAAGACCTCCGGCTCCGGCTTCCAGTCCAAGACCGAGTACCTCTTCGGCAAGATCGACATGCAGATCAAGCTCGTCCCCGGCAACTCCGCCGGCACCGTCACCACCTTCTACCTGTCGTCGCAGGGGGCGGCCCACGACGAGATCGACTTCGAGTTCCTGGGCAACGTGACCGGCGAGCCCTACACGCTGCACACCAACGTGTTCGCCAAGGGGCAGGGGCAGCGGGAGCAGCAGTTCCGCCTCTGGTTCGACCCAACCAAGGCCTTCCACACCTACTCCATCATCTGGAACCCGCAGCACGTCATATTCGCGGTGGACGGCACGGCGATCAGGGACTTCAAGAACCACGAGGCGCGCGGCGTGTCGTTCCCCAAGAGCCAGCCGATGCGGCTGTACGCGAGCCTCTGGAACGCCGACGACTGGGCCACGCAGGGCGGCCGGGTCAAGACCGACTGGAGCAAGGCGCCGTTCGTCGCCTCCTTCCGCAACTTCAACGCCGACGCGTGCGTCATGTCGGGCGGCGCGCAGCGCTGCCCCGCGGGCACCATGGAGGCCTCCGCGGCCGGCGCAAACGGCGGCAGCGGCAGCTGGTGGAACCAGGAGCTCAGCGGCATGGGGTACCGCCGCATGCGGTGGGTGCAGAGGAAGTTCATGATCTACAACTACTGCACCGACCCCAAGCGGGTGGCGCAGGGCCTGCCCGCCGAGTGCAAGCTCCGCTGATGAGATCCTGCTGCAGCTTACAAGAACCACGCATGAACCCGTCGTCTGAGATGTGTTTGGTTTCGGCTTTCGATCCCTGGGAACGAACGAAGGAAGGAAGTGCGCGCATCAGAGCTCTGTCGGATGGTGTAAATGTAGTACCGTAGTATGCATATCGCATTCTTTCATTTGTTTCGTTGTCACACGGGGTCGATCCATGTACTTATGCAAGTTCTATAATTAGCCAGTTCCTTTTAGCCC
>transcript/83349 full_length_coverage=2;length=1261
GGGATCCAACCCGCCGCCGCACCGAGCAACCGAGCCACAATAATTGGTTGCAGCCAAGCAAGTGCCACTAGCTACGGCAGTTTCCGAGTGTGTGCTAGTGCGGTCGGAGGTCTCTACCTTCCTCCGATCGGGTGCCTGTGGACTGTGGTCGCCAAGCCAGCCATGGCCTCCTTCCCCTCCGTCTCCGTGGCGAGGGCGAGGCCGAGACCCTTCCTCCTGCTGGCGGCGGCGGTGGTCGCGGTGGCGGTGCTCGCGCGCGGCGCCCCACGCGCAGCTCTCCGCGGGGGTTCTACTCGGCGAGCTGCCCCACCGTGCACGGCGCCGTGCGCCAGGTCATGTCGCAGGCCGTCATCAACGACACGCGCACCGGCGCCGCCATCCTCCGCCTCTTCTTCCACGACTGCTTCGTCAACGGCTGCGACGCCTCGCTGCTGCTCGACGACACGGCCACGACGCCCGGCGAGAAGAGCTCCGGCCCCAACGCCGGCGGCTCCACCTTCGGCTTCGACGTCATCGACAACATCAAGACGCAGGTCGAGGCCGCCTGCCCCGGCACCGTCTCCTGCGCCGACATCCTCGCCCTCGCCGCGCGCGACAGCGTCAACCTGCTGGGCGGGCCGAGCTGGGCGGGTGCCCCTGGGGCGGCGCGACGCGACGGCCCCGGACCCGGACGGGGCGAGGACGCTGCCGGGCCCGGACCTGGACCTCGCCGCGCTCGTCTCCGCCTTCGCCGCCAAGGGGCTCACGTCGCGCGACCTGGCCGCGCTCTCGGGCGCGCACACGGTGGGCATGGCGCGCTGCGTCCAGTTCCGCACGCACGTCTACTGCGACGCCAACGTGAGCCCGGCCTTCGCGACGCAGCAGCGGCAGCTCTGCCCGGCCTCCGGCGGCGACGCCGGCCTCGCGCCGCTCGACCCGCTCACCCCCCAACGAGTTCGACAACGGCTACTACCGCAACCTCATGTCCGGCGCCGGGCTGCTGCGCTCCGACCAGGAGCTCTTCAACAACGGCCAGCTGGACTCCCTGGTGCGGCTCTACAGCGCCAACCCCGCCGCTTTCTCGGCCGACTTCGCCGCCTCCATGATCAACCTCGGGAACGTCAGCCCGCTCACCGGGTCCAGCGGGGAGATCAGGCTCGATTGCAGGAAAGTCAATTCTTCTTGATTTACATACATACATACATACAGTAGTACTCCTATATATGGAAGCAACATGTTACTAATTCGTTGATGAAATCGACTAAGCATGACATCGCATCGG
>transcript/83350 full_length_coverage=3;length=1225
GGGGCACCAACTTCCCCCGACTCCGCCGCCCCACCCGACCTGCTTTTCCTCCGCCGGCGTGGATGGAGGCGGAGGCAGAAGAAGCGAAGGCGCCGCCGCGGATGAACCGCAGGCAGTGGAGAGCCGCGAGGGGGAACCGCGAGGACAAGTGGACGAGGAAGCGCCGCCTGCTGCTGGAGGCGACCGAGGAGAAACGCCGCGCGCAGGTGGCCGCAGAGGCGGCGGCGGACGCGGCGGCGGACGCGGCGGAACGTGAGGACGAGGAGGCCGCCGTGGCGATGCGGTACCGCGACAGCTGGATTTGGACCTTCTCCAGCTTATGCGGCTCCTACGAGGAAGCCACGTCCATAAAGCCAATGCGATACACCGACGAGCCGCCACCGCCCTTTGCCGGCGTCGGTTATGCTAATGCCGTGGTCGTCTTCTCGGTGAAGGTGACGCAATTAGATGATAGCCTGGATTGGCCGCTCGATGTATACGGCATCGTTGCCGCGCGGGATTCAATTGACCGCAATCGCAACCTCCTCTTCAACCGCACCAGAGACAATTGCCAGAGGCTCACCGCAGGGGATGCCTCTCTATTGTTGACCGGTCCAAGTCGTGCTGTTGTGATCGTTGATCCTGTCAACTACGAGGTTGAACTAAAAGTGAAGGGTGACATGCCGTCTGAAGATAAACTCTTAAGCCTTCTAGTCATCGAGGACAAGTACTATCTTCCTGGTGATCGCCGCCAAGGAGTTCATTGCCACACCTACTCTTCTAAGCTAAGCACAGTGGAGGTGACGGTTGGCCATCTTGCAAAGACAGTGGAGGCTACTATCGCTGTGCAAGTTGTTGAGGGATCCTGGCCAACTGGCCATCACGGGCGATTTGCTGCACGTATGGCCAGTCTCGATGATCTGGAGATGGTGCTACTTGATTCTCAGGATGGCATGGTACCTGTTACGAAAGATGGGGCAATTGAGTTTTCACGGTCTGTTGTTTCTGTCGAAGCGGATGGAGAGCTGACACTTGGTGTGGATGTCTGGCAAGGTGATGACAAGGCTGCCAAATATCAAGTAAGATTTGTACCTAGAAAAGCAGGTAGAAGTGAGGATATTTGCGATGTTGTGTTTTGTAAGATGCGATTCACCGTTGCTTGGTCGCTTCTTGTGAACTGGTGACATGTAGTAAATCAGTTTGGCATGTGGCGCTGTTTATGTGTTATGATCTAATTTGTGACCTT
>transcript/83352 full_length_coverage=2;length=1258
GGAGATAAGATCGATCGCGGCCGCGCCAGAGAGAGAGAGAAAAAAAATCTTCTCGTCGGTAGGGTTTCGGGGGCTGCGATGGCGATGGAGGCGCGGATGAAGGGGACGGTCAAGTGGTTCAACGACACCAAGGGGTTCGGCTTCATCTCCCCCGACGACGGCAGCGAGGACCTCTTCGTCCACCAGTCCTCCATCAAGGCCGACGGCTTCCGCTCGCTGGCCGAGGGCGAGGTCGTCGAGTTCGCCGTCTCGGAGGGCGACGACGGCCGCACCAAGGCCGTCGACGTCACCGGCCCCGACGGATCCTTCGTGCAGGGCGGCGCGGGCGGTGGCGGTGGCGGGGGCGGCTTCGGATCCCGTGGCGGTGGCGGATCTCGCGGCGGCGGGGGCTTCGGCGGCCGCGGCGGGGACGGATCTGGCGGCTACGGAGGTGGGTACGGTGGTGGCGGTGGCGGAGGCTGGGGCGGCCAGAGGAGATCCGGCGGTGGAGGCGCCGGTGGGGCCTGCTTCAAGTGCGGGGAGCCTGGCCACATGGCCAGGGACTGCTCGGTCAACGGCCCCGCTGGTGGCGGCGGCGGCGGCGGCTGCTACAAGTGCGGCGAGCAGGGCCACATCGCCAGGGACTGCTTCAACGGCGGCGGCGGCGGAGGAGGCGGCGGCTACGGCGGCGGCGGCGGCGGCAACTGCTACAACTGCGGCGAGCCGGGCCACATCGCGAGGGACTGCCCCACCAGCAGCGGCTTTGGCGGGGGCGGCGGCGGGAGGTTCGGCGGAGGAGGCGGCGGCGGCGGCGACCGCTCCTGCTACAACTGCGGCGAGCCCGGCCACATCTCCCGCGACTGCACCAAGTGAGGGGATATCTCTGCCCCTCCCCCTCTATAGATTGCGCCTAAATACCTCTCGTCTTAGTTTTGCCGATCGATCGATCTGGGTCTGAGCGCTCAGCCGCAGCCGCCTCGCTTATTTTATCTTCCTCCCCCCTTCCGTTCTCGGAATCCGTCCTAGGGGAAACTCGTCCGCAAGTCAGTAAGTCAGTCAGTCAGTCCGTGTGATGGTTAATTTTGCTATGAATTGGTCTCTGGTACCCGTACCGTACTCTCAGTTGATGTTTAAGGTCGTGATGATGATGGATTATTGGTGATTTTTGTGTGGTGATGATGAGGAGATTGCAACAGATCTCTGTTTTTTGGTTTCATCGAAAAGTAAAATGATGCTGGTTGTTATCATCCTCTATCCATGAACGATTGAATTCTCTGTC
>transcript/83355 full_length_coverage=4;length=1259
AGATTAGAAGTCCAGAACAGAAGCAGCAGCAGCCGCAGCAGCAGCCATGGCGGCCGCCCCCATCCCCCCTCCCATCGCCGCCGCCGCCGCCGCCGCCCGCCGCCTCTAAATCCGTCCCCTTCCTCTCCCGGCCGCTCCCTCCGGCTCCAGCGCTGCTCCTCCGGCCAGGGTCCGGCGGTCTTGATCCTGCCGCGGGGGTGTCTTCCTCGTCTGTCGCGGGTCTGGTTGTTGCTCCATGTCGGCGGGCGACGGCGCGGCGGTGTCGGCCGTCGAGGGGAAGCTCGCGGAGCTCTCCACCAGCTGCGACCTCAGGACCCTCCCCAAGAGGGGCAAGCCGAGTTTATGCATGGAGGTAGGATGTGGCAGTGGTTATGTCATCACTTCTCTAGCCATCATGCTCAGGCAATTAGGCTCTGGGACCCAGTACCTAGCAACAGACATCAACCAACATGCCGTGGAGACAACTCAAGCAACACTTGAAGCCCATGGTGTTCATGCAGATGTTATTGCTACAGATATTGTGTCAGGTCTTGAGAAACGTCTGGCTGGTATGGTTGATGTGGTTGTTGTGAACCCTCCTTATGTGCCAACACCAGAGGAAGAAATCGGGATGAAGGGCATTGCTTCATCTTGGGCTGGAGGGTTGAATGGGCGCCAAGTGATTGACCGGATTCTTCCTGCTGTGCGCGAGCTGCTGTCAGAAAAAGGATGTCTCTACATGATTGCCCTTGAAGATAATGATCCTTTGGGCATATGCCATTTGATGAACGAGAAGGGGTTTGCATCGCGTGTTCTGTTGAAGAGGTGTACTGACGAGGAGAGCCTTTATGTTCTCAAGTTCTGGCAAGATGCTGCTGCTGGCGCAAATGCTTCTCAGTCCGGTAGATCTCCACGCGCCGAGTCGTGGCTTTCGCAGTTGCCTTTCAAATCCTTTTGGCATAAGAACACTGGCAGTTCTTGACATCATCAGTTTGGGCCTTCCCATCATGAAATATATCGAAGCAAGGAAACCTTTGCAAAATTCATATGGCGGTAATGTGTAAAAGTGTCTGAATGAGGTGTTGAGTTCAGACCTGCCTGTCCTTTGAGAACACGAACCAGACTGACATTGTGAACTTAGCTGTGATCCAGTGAGCAATCAAACCAATCGTAGTCGCAATATACCAAACTTTCTCGTGTCGGTAAAACAGCTGTCTTATTATGTTGGCATGATGCGTGTTAGTGTGTATATGTGCTATAATGAATCTATTGCCTTCCTG
>transcript/83356 full_length_coverage=3;length=1240
GGGAAGTAGAGACGCGCACTTTCCTGAAAGAAAAAAAAACAAGTAGAGACGCGCACCGCGCTGCTGTTCTGGGGAATCCATGGAAGCGGCAATGGCGAGCTCGGTGGTAGGATCGAGGGCCGAATTCGGGTCCCGCCTAGGGCTCGCGAGGCCTTGGCTCAGACCCACCGGCGGCCGCGGCGGTCCTCATACCCCTCTCTCGTTTCGCCATCTGCCATGGCCGACCTCGCGCCTCGTCCGCAGCAGAGCAGCCCGGACTCGGGGCGTCGTCGCCGCCGCAAACCCTCACCAGCAGCAGGTCGGAGTGGAAGGGATTGCGGCGATGGAGCCCGAGAGGGGCAGCCCCGGTGAGGTGAGGGAGGAGATTGCGAGGTGCTACGAGCTCGTCCGCCGCCTCGGCCGGGGCGCCGTCTACCTCGGCTCCTCCAGGGTGCCGGCCGCGCACCCCCACTACCACCAGACCGCCCAGCTCGCGGCGGAGATAGCCAAGCTGCTGGACTGCACCACATGGACGGGCGCCGGCCCCGGGCTCATGGATGCTGCTATCCAGGGCGCCCTCGAGGCAGGCAAGCCGATCGGCGGCTTCAAGATCGGCAAAGAGGCCGGTGAATGGACAGCCTCGAACTTCCACCCTTACCTGCCCTCGGAGACTTACCTCACCTGCAGGTTCTTCTCGGCAAGGAAGCATGGCTTAGTGGATGCTGTAGTACGCAACAACTCTACTGACAGAACCGCCATCGTCGCATTGCCCGGCGGCATTGGGACGCTGGATGAGCTTTTTGAGATCATGGCGCTGATTCAACTGGAGAGGATCGGATCGGCGCTACCGGTCCCGTTCTTGCTGATGAATTATGACTCTTATTACTCCAAACTGCTGGAGTTTCTGAATGACTGCGAGGACTGGGGTACAGTCTCTCCAGGGGAAGTGGCATCGCTGTGGAAGATTTGCAGTGGGAACCATGAAGCCTTGGAGTACTTGGCACAGTTCTATGATGTGCCTACTGGGGAAAGGAATTATGGCATATCATCACCGTCGAAGGAAGACAGGGTTCCTTCGTACACCGTCAGGAGATGACACAAGCTCTTCTCAAGAATGTTGTCTCTTTTTTTTCCCTTATGCAAAATATCATCATTGCAATAATTCTCATTCTCTTATGAGAATGTCAGCACTAATTTTATGGATAGTATCGATTTGTTTTGTTACATGTTTCAATTAGTAATGCAGGGATGGGCGTAACAC
>transcript/83358 full_length_coverage=2;length=1258
GGTACTGAGAAAGAATTGCTCTTGAGGCTGGAGAATCATGGAAGGAGCGTTGTTGAATCAAAGGCAAGAGAAGAAGCTGCAAGGATCTTGATCCGCATGAAGGACAGGTTCTCGACGTTATTCAGTCGTGATGCCGACTCGATGCCAAGAGTATGGACAGGAAAGGAAGACATCAAAGCAATTACTAAAACTGCTCGTTCAGCTTCCATGAAGTTGCTTTCTACGATGGCTGCAATTCGGTTGGAAGAAGACGGTGACAACATTGATACCACTCTTTCCCTTGCTCTAGTAGATGCTGCGAGGCCAGGGACTACAGATAGAAGTATTCAATCGCTTGATCCACTCGCCTCCAGTTCATGGGAAAGGGTTCCAGAGGAGAGAACTTTAATCTCCCCTGTCCAGTGCAAGTCTCTGTGGAGGCAATTTAAAGCTGAAACTGAGTATACCGTCACTCAAGCCATAGCTGCTCAGGAAGCAAACAAGAGGAACAACAACTGGCTGCCTCCTCCATGGGCGCTCGCTGCGATGGCTGTCCTTGGTTTCAATGAGTTCATGACATTACTGAGGAACCCATTTTACCTGGCCGTCATGTTTGTAGTTTTCCTAGTCGGGAAAGCCATGTGGGTACAACTAGACATTGCCAATGAATTCCGAAATGGATTTCTTCCAGCTCTCCTTTCGCTGTCGACAAAATTTGTTCCGACAATTATGAACATTCTGAAGAGACTAGCTGATGAGGGGGCAGCGCCCGCAGCCCCAGAGAGGCAGAGAGAGACGGAGCTCCAACCAAGGAATAATAGTTCAAACAGCAACGTGACATCAGCAGGTTCCTCCAGCTTAACCTCTTCAGAGAATGGACCTGAATATTCAAGCCCGGTAGCACAATGATGAGTGGATCCCTAGCTTTTAGCTGAAAGCTCTAGTTGTAGCTGCAACGGTTTGAGCCTAGGAGATTGAAGTGCCTTGCGGTTTTTGTACGCTCGCTTGCCCTTCCCAACCTGATGTATGAAAATTATGTGGAAGAGTCCACAGCTGTTATATAAGGAATTTTGGGGTTGGGAATCGTTTGTAAGAAACATTGTAGAATAACTTCCTTTTCACTTCTATTTTTGTAATATCTTATATGATGGTTGTATAGAAGATTTGTGATTATTTTTGTTATATCCACCCAACCCATGAGGGCAGGAAAAACAAAGCGGCCCATTTCTACACACTATGGTATATGGTTGGTTGCATAGATTGCAATTTGTGCGTATCT
>transcript/83359 full_length_coverage=2;length=1266
GGGGACAGCCCTTCTTCAAACATAGTTTCAGAAGTTTGTACCGAAGGTGCAGGCGTGACAAGCGCCTCCACGCGGCGGCAATCATGGCCGCGGCCCTCCGCCCCCTGCTCCGCCGGCACGCAGTTCTGCCGCCATCTTCGATGCTGCGCTCTCTATTCCCCGCGCCGTACTCCAAGGCCGCCGCCGCCGCCAGACCCCCAGCCGTGTGCCACGCGCCCCTGCCGCCTCCCCTTCTGAGGGAGGTTACTCCAAGGAGGGCTCCTCCAATTCCAAAGGGTGAACCACGCCGCTGCACTGCTGTTCAAAGTACCATGAGTGACAGTACAAAGTCGTTGCTGGATAAACTGAAGGATCTCAAGGACAGTAAGAAGCCACTGGAAGACATGGAAAAGAATATTAAGGAGCGTAGGGAAATTATAAAGAAAGCGCTGCATGACTCTAGGGGTTGCTAATGCTATGTTTAGGGTAAGACTGGATGGCCTTAGGAAACTTCTTGCCAAAATACGTGATGGCCGAGAGGATTCTGCCAGAATCAATGCAATATACCGCAGATTGGAGGATGACTATGACAAAGATTGGGCCATTCATGAGTCTAAGGGTCGCTTGATTGACGAACAGATGAAAATGTTAAGGAAGGAGGGAGATGACTATATCAATGCTTTGAGGGAGTATCATGAATTGCAAATATCCATCCTGAAGCATGCGGAGGAGGTGGAGGAGGCGGAGAAGGTGGAGGAGGTAGAGAGCATGGAGAAGGTGGAGGAGGTAGAGAACATGCAGAAGGTGAAGAAGGTTGCAAAGGTGTGTGCCGCTGCTGGCCTCATGGGAGGGCTTCTGGTGATACTGGGAAAGATGTAGATTGGTTTGTGTAGAACTGAGATGACAGATATGACTAAGCTGAGCTGGTATTTGGAGTAGCAGAGTAACATTTTACCATTTCTTGGTTTCTCTCTGTGTGCCGTTGTAATGGTGCATTCGTGGGAAGGCTTGCACGGATACTAGCAAAGATCTGGATTAGAGGAACATGGAGTGCTTCTTTTGTTTTGGAGTGGCCAGATGACTATGTTGAGCTGGTATTTGGTGTAGTGTGGTAGTTATTGACTGTTTCCTTGGTTAGTAGTCTGTGTGCCATTTGTGGTGCTTTGTTAGAACCTGCAAGAGAAGCCAAGAGAAAGCCAAGTGATAGGATTGTCATATTGCAGTTGTCTCTATGTAACCTGAAGGCTTGGCTGACAAAAAGATGTGTTGGGGGTTTGTCTTGTGCTT
>transcript/83361 full_length_coverage=3;length=1253
GGGAGCACGAAGCACGGATGCGGTTAGTTTTCTTCTTTCCCCAAACACGTTCTCCTCTTCCGCCTTTCCCCCCCTGGGTCCTCGGCGTCTTCTTCTTCTCCACGCCTCGCCATCCTCCCGACCTCCTCCGCCTCCCACCGTCTCCCCCACCTTTCCCAAATTAGCACCGCCCCCGCCTCCAACCCCACCACGGCCACCCTCCCTCAAACCAAGCCGAGCCGCCCGAATCCGGCACCGCCCGCCCGCTTATAGCCCGGCCCGACCGCCCCGCACCGACCCCGCGCCCCGCTCGCCCCCCTCGCCCCCCCCCGTCCGCCTCCTCCGCCCACGCGCCCCCGTCTCCTCCGGTCGACGCCTCGCGCGGGGGGGAGGAGATGGCCGCAGCGGCCGCCGCGGCGTGCAGGCGCGGCCTGTTCCTGCACAACCACCACCACCAGTGGCCGACGCGGTGGGCCGGCCCCGCCGCCGCCCGCAGCATCTCGCAGCTCGTCAAGACCAACGGCCGCCGCGCCTTCCTCGTCGACACCCTCGCCCTGGTGAGGAAGCTGGAGTCGCAGGGCGTCCCGACCAAGCAGGCGGAGGCCATCACGTCCGCCATCACCGAGGTCCTCAACGACAGCCTCGAGAGCATCTCTGAGTCCTTCGTCTCCAAGGCCGAGATGCAGAAGAGTGAGATGCTGCAGGAGGCCAATATCTCCAAGTTCAAGTCGCAAGTGCAGAGCTCGCAGGAAAACCATTTCTCTTTGTTACAGCGGGAGACTGAAAAACTCCGTGGAGACATTGATAAGATGAGGAGTGAACTGAAGTATGAGATTGACAAGGTCACTGCAGGGCAGCGGTTGGATCTGAACCTTGAAAGAGGGCGCATACGTGATGAGCTCGCCAAGCAGAATGAAGAAACCACAGATCTCACCACAAAGCTTGACAAGGAAATTCATTCACTGAAGGCCCAGCTGGAGGCAGCAAAGTATGATGTCATCAAATACTGCATAGGTACCATCGTTTCGATATCAGCCGTTGGACTCGCCGTTCTCCGCATCGTGATGTGAACCCGAACACATGTTCTTTCGTTTACCCATTTATCCATGGAGGCCACAAAGAGGATAGTTCCGATTCTGTTCCTAGTTTTTTCAATGGGGGCAAAACTTGGTCAGGGGAATGCTGTAACATCTGTTAGGGTGAAAAAGTTCCTCAAGACCTGTAAGATAGATCGACCTGCAGAAGGAATATACAACCGAAATGATTCTTTACCT
>transcript/83362 full_length_coverage=5;length=1250
GCAAGTTTGCAACAGAAAGCCGCACGAATTCCCCCCAAACCCTGAAAAGGTCACGCCGCAGCTGCGACTCCGGCCGCCGGCCTCCCCTCCTATATGGAACCTCAGCAAGAGTCGACCGCCGGCGGCCGCAAGAGGCGGCGTAGAGGAGGAGTCGGGAAACGCCAGAAGGATTATTCTTCCTCACAACAGGCACCTCCGCCTGCCCCTCCAGCGGATGCGGCCTCCCCCCTGGAGAAGCGGCGACGCAAGGCCGGCGAGGCCGCCGCAATACCCAAGGGGCGCAAGCCTACGAGCCTACTCGAAAAGATGCGTGCAAGGTTATCTGGAGGTCATTTCAGAATGTTAAATGAGAAACTGTACACTTGCAGTGGCCAGGATGCATTTGACTACTTTAAAAACGAGCCTGAGCTTTTTGACGTGTATCATGCAGGATATCAAGAGCAGATGTCACATTGGCCGGAGCAGCCAGTTAATGTGATAATCAAGTGGTTGAAGAGTCATAACAAATCATGGACCGTTGCTGATTTTGGATGTGGCAATGCAGCAGTTGCTAAAAACGTGAAGAACAAGGTCTTCTCCATCGATCTTGTTTCAGATGACCCTTCAGTGATTGCTTGTGATATGGCTCATACCCCATTGGAGCCATCCTCTGTAGATGTGGCGATATTTTGTCTTTCTTTGATGGGAACCAACTTTCCGAGTTATCTACAGGAAGCTAACAGAGTCCTCAAGCCAAGTGGTTGGCTTCTTATTGCGGAAGTGAGGAGTAGGCTAGACCCAAATACCGGAGGTGCTGATCCTGATAAGTTCTCCGAAGCCATCAGCCAGCTTGGCTTTAACCTTATTTCGAAGGATGAGAAGAACAAAATGTTTGTCCTGTTTTATTTCAGGAAAAAGGAAAAGAGCAAGGTGGCGAAAAACATTGAATGGCCCCAGTTGAAACCTTGCTTGTACAAGCGGCGATGATCTCAACCCCCACTATGGTCGCTCCAGACCTCTTCCAGAGTGTGGTTAAATTAATCGATGTCTTGTGCTAAAGTAGTCATCCTTTTCTGCTCCTATTTCCTTTACCTTTGGGCAGCTGTATGTTGAAAGAATCAGACCACACCAGATATGACCTAGTAAGCGCTGTAACTCGAGGCAGTTTAGAAGTGTATTATCATACAGTTCTGAATCTGCTTCTTATCTTCTTTCCTGGGCCTTGTAAACGAGTGGAGGATAAGATCAACAAAGGGCATGATTTCTGTGTC
>transcript/83363 full_length_coverage=5;length=1189
GGGCACGACGACGACAAAAAAATCTAGCTTTGGTTAGTTGGGGATTGGGAGTGAAGGAGGACTGCAAGAAGAGGTCATGGCCATGGAGGAGGCGACAGCGACGGCGTTTGGCTTCCCGGCGGAGGTGCGGCCGGGGGCCACGCGGGTGGGGTGGGTCGGCATCGGCGTCATGGGCGGCGCCATGGCCGCGCGCCTCCTCGCCGCCGGGTACGCGGTGACGGCCTACGCGCGCACGCCGGCCAAGGCGGGGGGCCTGGTCGCCGCCGGAGCGCGCCTCGCGGACTCGCCGGCCTCCGTGGCCGCGGCCTCCGACGTGGTCTTCACCATGGTCGGCAACCCCGGCGACGTCCGCGCCGTCGTCCTGGACGCAGCCTCGGGCGCCCTCGCGGGGCTCCGCCCCGGCGGCGTGCTCGTGGACTGCACCAGCTCCTCCCCCTCCCTCGCGCGCGAGGTCGCCGCGGCCGCGCGCGCCGCCGGCTGCCACGCCGTGGACTGCCCCGTCTCCGGCGGCGACGTCGGCGCGCGCGACGGCACGCTCGCCCTCCTCGCCGGCGGGGACGAGGCCGTGGTGGCGTGGCTCGCCCCGCTCTTCGCCCACCTCGGCAGGCCGACCTACATGGGCCCGCCCGGCAGCGGCCAGAGCAGCAAGATCGCGAACCAGATCGCGGTGGCGGGCGCGGTGGTCGGCCTCGGCGAGTCCCTGGCCTTCGCCGGCGCCGCCGGGCTGGACGAGCGGCTGTTCCTCGGCGCGGTGTCCAAGGGCGCCGCGGGGTCGCGCGTGATGGACATCTTCGGCGAGCGCGCGCTGAGCCGCGACTTCACGTCCGGGGGCGCCGTGCGGTACATCATCAAGGACCTCGGCATGGCGCTGGAGGTCGGCGACGGCCAGGAGGAGGATGAGGTCAACGTGCTGCCAGGGTCGGCGCTGTACCGGCAGATGTTCTCGGCCATGGCGGCGAACGGCGACGGCGAGCTGTGCCTGCAGGGACTGATCACCGTCGTCGAGCGCCTGAACGGCATCCGCAAGTGAGGCAGGGCAGGTGTTCGTCAAAATGCGGTAGCGGGATATGTATCTCATGGTCATGTATTATTAGATTTCCTGGTCAAAATTCAATCTCTATGTCATATTTTTAACCAACGATTTGTGGATGCTATCATCGATCATACTGTTATCATGCTTTACTCGCTG
>transcript/83364 full_length_coverage=2;length=1262
GGGACGACGCTCGCGGACAGCAGCCACCGCTCGAATCTCCGCGCCGGCTCCGGCCACGGAAGTTCTCCCCCACCCACCATCACCATGGCTCAGGCTCCAGGCCGCGCCGCCTCCGCCGTGCGGCTCTTCGATGCGCACTGCCACCTGCAGGACCCCCGCATCGCGGCGGCCGCCCCCTCACTCATACGCGCCGCCACAGCCTCCGGCGTCGGCCGGTTCGCGGTCAACGGCACCTCCGAGAAAGACTGGCACCTGGTGAAGCAGATGGCCCAGGAGCACCCGGCTGTCATCCCCTGCTTCGGCCTCCACCCATGGTGGGTGCCGGAGAGGTCGCCCGATTGGATGGATTCGCTCCGGCAGTTCTTCTCGGAGACCCCAGAGGCGGCTGTTGGAGAGACTGGTCTGGACAAGGGATCGCATGGAAAAACTATTGACTTCGGAGAACAGGTTGAAGTATTCGAACGACAACTTGAACTTGCTAAGGAATTGGAGAAACCTGTTTCTGTTCATTGTGTACGTGCCTTCGGCGATCTTCTGGAAATACTAAAGCATACTGGGCCTTTCCCAGCAGGTGTGCTGTTGCATTCTTATCTGGGGTCTGCAGAAATGGTGCCTGGCCTTGCAAATTTAGGTTGTTACTTTTCGTTGTCTGGTTTCCTTACAGGCATGAAATCGAGTAAGGCAAAGAAAATGCTCAAAGCAATACCCTTGGACAGAATTCTACTAGAGACAGATGCGCCAGATGCAGTACCAAAGTTGGACAATGTTTCTCTAGTCACAGTCCCTGTGGACACTTCAGATGCAGATGCTGAAAAGTCTCACAGGGCGATTCGACCTCTCAGGCGGCCATGCCTTCAAAAGAATCCTTGAACCATCCAGCTAACATCCACATTGTTTTGAAGTATGTGGCATCCCTGCTTGAAATGCCGGAAGCAGAACTCGCCGAGGCGAGCTACAGGAACGCCACCAAACTGTTCTCCTACCCTGGATCCAAAGTTCATCCCGAAGCTGAAACTGCGTGAATGGGGTGGTGCGGATGGCCATCCAATACGAACCATGCTCATCGGAAACCTGGTGCGTTCTGCCTCTGGATGTTCCCTGTATACCGCATGTATATTGTTGTACTATGTATATATAATCGGCCCATGACAAGGTAGCAATCAGAGATGAAATAATAAAGCGGCTCATGGCTGGCCGTGCCATGTTGCCAAATTCCCCTTACAATATTACTCTACTCCCTCCGTTCACTATTAGAAGATGTC
>transcript/83366 full_length_coverage=3;length=1283
GGGATTCATTCTAGCTATGTCGGACTACTGCACGAGGTAGTTGCCGAGCGCCTGCTGGAGCACGCCGCGGAACCGGCCGAGGTCGAGGGTGATGTTCTGGCCGTCCATGAGCGTCCGGCGCATGAACCCGAAGCCCTTCTTGTGCAGCGACGTCGGGTCGGTGAAGATCTTGTGTCCCCTCGGGTACTTGTCCTTGAGCGAGCTCTCCTCCACGCCGATCTCGTACTGCACGTACCGGAGCCCCATGGCCTCCGCCGGGTCGCCGTAGTCCATGCGGGCGATCCACTGCAGCCCGCCCCACGGCACCACCTGCACCATCGTCGCTCCCGGCGCCAGGAACATCATGTTGGTCAGTCCGGCGCCGTGCACGCCCAGCAGCACGTCGGCGGAGTTGATCTCCGCCCCGACCCGCGAGATGGAGTCACCCACGTCCGACTCGCTCACCGCCGCCTCGAACCCGGCCTCCTCCGCCACGCGCATCATGTCGCCCAGGTTCAGCAGGATGCGCGTCCGGTGCCGCGCGATGATCAGCAGCCGGGGCTTGCGGCCCGTGCCGTCGGCGAGCCGGGTGGGCGCGTCGCGGGGCAGGGAGAGCGCGCGCCGGATGAACCGGGTGAAGTCCGGCGTCGCGAGGCCGTCCGGGCTGCGGTTGCGCTCGATGATGAGCTCCCGGTGCGCGCGGAGGCTCACCACCGCGTGCCGGAAGCAGTGCGTCTCTCCCTTAGCGGCCGCCGCGGCGAGGTCCAGCGGCGCGTGGCGAGAGAGCTCGCGGAGGAGCTTGTCGTACTTGACAAGCCACCAGGGCGCCACGTTCGCCATCACCAGCTGCACGTCGCCGCGGTACCGGTGCACCGTGTTGTAGAGCGGGACGAGCACGTCCGAGAAGTCGTGGAAGATGTTGCCCGTGTACCCGCCGATCGAGAACGTCACCGCCGGCACGCTGTGCGTCCTCGTGCACTGCGGTGGCGGGGGCGTCGACGAAGAGGACGTCGTCCGCACGGTGATCTCGGGGACGCGGCCCATGCATGTCTGGTCGCCCTTGCGCGGGTACGGCCGCACCTTGTGCGACTGCGCGGCCGTCGCGGCGTCGACGACCACGACGAACGACGACGCGTTGGCGTCCATGCGGATGTCGCCGGTGAAGTCGCAGACGTCGCTGCGGCGGTCGGAGAAGTCGCACAGCGGCGGCAGAGGCTGCTGGTCCCGGGCGGCACCTGTACAAGCATGACGCACCCCACGTTCGTTAATCAGTTCGTTAAATAATGTGGCACATGTTACGAATT
>transcript/83367 full_length_coverage=3;length=1258
GGGGTGACCGCGAGACAGACCCGACAGCTCCGACTAAGAACGGCCGGCGGCTAGGGCGAGTCTACCTCGGTCGTTCTACCAAGTCCAAGCTAGGACACGGCGGCCGTCAGGGCTCCAACGAGGAACACCGGCCCTCTCGACCGCGAGGACCTGCTCCGTGCGGCGGCATCGGCTCCTCGTCAAGACAAGAAGGCATCAGAAGGCATGGCGAAGGTGGGAGAGAACAGCTTCGAGGATGAAATCATGGAGTCGGACATTGAATTGGAAGGGGAAGTTGTTGAGCCAGACAATGATCCTCTGCAGAAGATGGGAGATCCATCGGTTGAAGTCTCTGAAGAAATGCGCGACAAGGCACAGCTCTACAAAAAGAAGGGTGTTGATGCGCTTTCAGAAGGTAAACTGGACGAAGCAGTCGAGCACCTGACGGAGGCCATCTTGCTGAACCCCACTTCAGCTATCCTCTATGCAGCCAGGGCTGGTGTTTTTGTGAAGATGAAGAAACCAAATGCAGCGATTCTTGATGCGGAGGCAGCATTACAGATAAATCCAGATTCTGCTAAAGGATATAAATCACGAGGGATGGCAAAAGCTATGCTTGGGAAGTGGGAAGATGCTGCTCATGACCTACACTTGGCAGCAAAATTGGATTTTGATGAAGAGATCAGCTCAGAGCTTAAGAAGGTGATGTGATCACTATCCACTCATCTAATCAACTGGAAGAAATATTTACAGCCGCGTCAAAACTGTCGAAGCTTGTGATTCTGTATTTTACTGCAACATGGTGTGGACCATGTCGTTTTATGGGCCCTGTTTACAAAAGCTTATCTGAACAGCACCGAAATGTCGTATTCCTTAAGCTGGACATTGATCAACAAGGCAATATTGCCCATCGCTGGAATGTCTCAAGTGTTCCAACATTCTCCTGTGTGATAAATGGCAAAGAGATTGATAAGGTTGTCGGGGCTGACAAGACCGGCCTTGAGAGAAAAATTGCGGAGCATGGCTCTCGTAAACAGTGAGCTGTATCATGTTACTCCCATGTTGTACTCATATGGACTCAACTCAATAAATGAGTGGTTATGAATAAAAATTGACCTACATGTGTGGAAATTCTGGCTGTCTCTGTATTTTCATATAGTATTAATTTATGTGCTTTAGTAGTGGTCGTGTGGTGCATGCACATACACCCAAGAGAGTATGTATTTTGATGTTCCATGGAAAGTTACTCTAGCAATCTACATGTTGAAAGTTTACCTAC
>transcript/83369 full_length_coverage=7;length=1230
GGGCAATCAGAAAGCCTTCTCTTCCAAGAAGTGACGCGGGAGAGGGGCAGAGCGGCGCAAGCCATGGCCATGGCGGAGCAGCAGCAGCAGATCGAGCACAGCCACCTCGCCATCAGAGGCCTCAACCTCCACGTAGCCCAAGCAGGCACAGGCGAGCTCGGGACGGTGCTGTTCCTGCACGGCTTCCCGGAGATATGGTACTCGTGGCGCCACCAGATGCTGGCCGTGGCCGCCGCCGGGTACCGCGCCATCGCGCCGGACTGGCGGGGGTATGGCCTCTCCGACCAGCCACCGGAGCCAGAGGCGGCGGTGTACCGCGACCTGGAAGAGGATCTCCTTGCCGTCCTGGATGCACTATCCGTTCCCAAGGCTTACCTTGTGGCAAAGGATTTCGGAGCCATGCCAGCTTATGATTTTGCTCTTCGTCACCCCAACCGCACATGCGGTGTTATGTGTTTGGGTATCCCTTTTCTTCACGGTGGCTCCTCCTTCACTGCCATGCCCGAAGGCTTCTATATACTGCGTTGGCGGGAACCAGGAAGAGCAGAGGCAGACTTTGGCAGGTATGACGTCAAGCGAGTCGTGCGCACCATCTACATTCTCTTCTCTAGAAGCGAAATCCCGACAGCGAAGGAAGATCAAGAAATCATGGATCTCGCGGACCTGTCGACTCCCCTTCCAGAGTGGTTCACCGAGGAGGATCTTGCAGTCTACACGTCCCTCTATGAGAAATCAGGTTTCGTGTATCCACTGCAGATGCCATACAGGTCTCTCCATAAGAGGCATCCAATCGAAGACCCAAAATTTGAAGTCCCGGTGTTCGTCGTCATGGGGGAGAAAGACTACGTGATCAAGTTCCCCGGGGTCGAGGCCGTCTTGAAAAATGGCACCATGGAGAAGTTTGCGCCAGATCTGAAGATCACTTACATCCCTGAAGGAAGCCATTTCGTTCAGGAGCAATTTCCGGACAAGGTCAATGAGCTCCTCCTTGGCTTCCTCAAGGACCATCCTGTGGCTTGACACACGGGGTCTAGTCTACTATGCTTGGCCTGCCCTCGGTCTCATAAGAACCCTACTCCGTGCACATTCCGCAGTGTTATGAACATATGATGCGTGCTTCCATTGAAGTGAAGGATATGCTAGTTTCATCAACAATCTTTAATAAATACGTATGTATGTTGGGTCCGTGTTGTATCTAATCCTTTAGAACGCCATAGTGTTCAGTCCTCC
>transcript/83371 full_length_coverage=4;length=1242
GGGACGCTAATCCAATCCATCCACCCCCTAATCACCCCCGCCGCCGGCCTAACCCCCCTCTCCCCTGCTCTACTACGCGCGCGATGGCGGCGGCGACGGCTCCGGTCGAGGTGCCCGCGGCGGCGCCGGTGAGGACTGTGAAGGTCACAAATGTTTCCCTGAGTGCAACTGAGCAAGACATTAAGGAGTTCTTTTCTTTTTCAGGAGACATTGAACATGTGGATATGAAAAGTGGTGACGAGTGGTCTCAAATTGCATATGTTACTTTTAAAGATGCCCAAGGAGCAGAGACTGCGCTTCTTCTTTCGGGTGCAACAATAGTTGACCTTTCTGTTATCATTGCACCTGCTCCAGAGTATCAACCGCCCCCTACTGCCTCTGCTCCACTGATGAATGGAACCAGAGTACCAGTGGGTGGTGACAATGTGGTCCACAAGGCTGAGGATGTTGTCAGCACTATGCTTGCCAGGGGTTTCACCCTGGGCAAAGACGCTGTCGGAAAGGCGAAATCTTTTGATGAGAGGCATGGCTTCACATCCACCGCCACCGCCAAGGTGGCCTCCATCGACAAGAAGATAGGGCTCAGCGAGAAGTTTACCATGGGCACTACAGTGGTAAACGAGAAGGTCAAGGAGATGGACCAGAAGTTCCAGGTCTCCGACAAGACCAAGTCGGCGCTGGCTGCGGCAGAGCAGACGGTGAGCAACGCTGGGTCCGCCATCATGAAGAACAGGTACGTCTTCACGAGCGCGTCGTGGGTCACCAGCGCGTTTGGCAAGGTTGCCAAGGCCGCCACCGACGTCAGCACGATGACGAAGGAGAAGATGTCAGCCGAGGACCAGCAAAAGGGCTCCGGGGGCAGCTCGTACACGCCCATCCGCTGATCCTCACCCCCCGCTCCTCTATGTGCCTCTTGCCATGTTGTATTATTTATTGGTGGATCAGAAGACAACATTAGATATATAGAACACACCAGATCACCCCTTCCATATGTGAACCTTTGCATATGTGAACCTTTGCAACCCAGGATTTTTTTCTCTCTTTGTAGAAGAACAGGAAATTTACCTTGGGTTTTACATGTGACAGAACTGTTCAAGGTAGAATTGGAATGAACCTTTTACTTTGTTAAGTTGTGGAAGGGTGCTGTAATAATATTGCTAGTGTTGTGTTGGTCATAGCAGTACAGAAATGCCCATGTGCTCCATATGACTATTGAATTGCTCGCACGAAAGCTTCTGTGGT
>transcript/83372 full_length_coverage=2;length=1236
GGGAGGGCACCAGCAACCATTACTGGCATTCAAACAAGGCGAGCAGGAAGGGGATGGAGCTCACCAACACCCCCCCATCTTGCCTCCTCCAGCTTCTTCTTCTCCAGCTGCAGTCCTTGCGCCTGCAGGAGTAGAAGAACTGGGAAGGCTGTGATAACAGCGTTTGCTGCTGGTAGTAGGTGCAGTGCTGATTCTATTTATGCATGCCCAGAGCCCATTGAACAGCATAATGTAGACAGCCTTTCAGTGGCCTCAGGTCCTGCAAATACCCAATGTTATAGAAGGAGAGATTTTGCTGCTGTTGCTCTGCTCCCTTTTCTACTTCCTCATGTTGATATGGCGAGTGCGGCTGACTCATATGATGGATCAATTATTCAAAACGGTGTGAGGAATGTCTTATCCAAGGTGAAAGCAGCTGGCGTGCTTCGTTTTGGTTTTCCATGATGCAGGGACTTTTGATATTAGTGACAAATCAGGTGGCATGAATGGCTCCATAATCTATGAAGCTGACAGACCTGAAAATGCAGGACTTAGTAAATCCTTAAAGATACTACGAAAAGCAAAAGAAGGAATCAACCAGGTTCAGCAAGTGTCATGGGCGGACTTGATTGCAGTGGCTGGTGCTGAAGCAGTTGCACTCTGTGGAGGGCCTGAAATTCCCATACGATTAGGCCGTTTAGATTCCAGCACTGCTGATCCTACTGGTAAACTTCCTGAAGAAACATTGGATGTGGTGGCCTTGAAAACATCATTTGGCAAAAAGGGCTTTTCGACACAGGAGATGGTCGTTTTGTCTGGAGCTCACACAATTGGGGGTAAAGGATTTGGAAATCCAAATGCTTTTGATAACGCCTATTTCAAAGTACTCCTTGAGAAGCCACGGCCAACTTCATCTGGCATGCCGATAGGGCTGCCCACAGATTGGGCACTCACTGAAGATGATGAATGCTTAAGGTGGATCAATATCTATGCAAAGGACCAGGATAAATTTTTCGCCGACTTCAGAGATGCATATACCAAGCTTGTAAACAGCGGAGCCTCGTGGAGAACAGCTTAGTTAGGATTACCGAGTTTTTTCTGTCGAAACAGACTCTACACAACTGTAGAATTACCAGGTCTGTGCAAGATTCGTGGAAATCTTGCTCGCTCTGTAGTGCTGCACTGCTGCCCTATCCCCCGTGCATTGTTACCGAAACGTCAAGATACTTGTAGCTATGAAATAGTGTTACTGCACCC
>transcript/83373 full_length_coverage=2;length=1257
GGGGCCTGCCAGACTCCTGTTCCCCTCAGAAATTCCATGTTTCCCCATCTTCCCCCGCTTCCTCCTCTGCTGCTCCAGGAATAGAGGCGCCGAATAGCGTGGACAGGGCGTGGCAGAGGGGGGATCGAGAATATCCCAGCTTCCCAAACCCCACTCCAGCTATTCCCGTGCCGATTGATTTCCGGCTGAAATTCTGCGGAAGATGAGCTCCGAGCCCAGGGAGCTGCTCGGAATCGACCCCAACGAGCTCCGCTTCGCCTTCGAGTTACAGAAGCAGATCTCGTGTTCACTGCATCTGACAAACAGAACAGACCAATACATCGCCTTCAAGGTCTGTAGGTTAAGACAACGAGCCCAAAGAAGTACTGTGTCCGGCCAAACAACGGCATTGTGGCACCGCGATCCACATTCGACGTTCTCGTAACCATGCAAGCACAGCGGGAGGCGCCGCCGGATATGCAATGCAGGGACAAGTTCCTTGTGCAGAGTGCCGTGGTCAGCCAGGACATCGCACCCAAGGATATCAACGGAGACATGTTCACCAAAGAATCGGGCAATGTGGTGGACGAGGTGAAGCTGCAGGTTGTTTATGCTCCACCGTCGAAACCGACATCCGTAAATGAGGGCTCTGATCAGGAAAGTCTGGGCAGTTGGAGTTATCAAGAGACAACAAGAGAACTTGCAGAACCAGAAACAATACCGTCTGACCCCTTGGCTTTAATTTTGAAGTTGATGAAGGAGGAGAAGAATTTTGCCGTTCAAGAGAACAATAAGCTTCGAGAGGAACTGCGTCTCCTAAGACGGGAAATCAGCAGGCAGAATGTCGGTTTCTCGCTATTTTTCGTACTCGTGGCCGCTATTCTGGGCGTCCTCCTAGGCTTTTTCATGAAGAGATGAGATTCTGTAACCATGCAGGCCGTTTCAGTTCTCTGTCAAGACCTGAATACGATACGTGCTCTCGGTCTTGTTAGCCATATGTACAACCCATGGCCTCTTATCTTTGTATCTGATGCCTCTTGTAATTTTTTTAATTCATATTAGCTGCTATAGTCAGTCAATAAGTCATCTATCGCCCTAAGCTCTCGGTATTTGTTAGATTGTTAGTGGCCCTACGGTTTAGCCTATTCGATTATGTAAATATTATGGCTAATTATTTGCATCTTTTGGCACCTGTAAACAGAATAGTTGCTTTCATACTATGGCTTTGCAGTAATATATACATTACTATATATGTAGAAGTTATCTGGTTACTTCATC
>transcript/83376 full_length_coverage=4;length=1258
GGGATGATATGATATTTGGAGCTCATCATAGTGTGCCAACAACCACTCCAAAGGAACCACCTCACAACCTCTGTTCTTGAAGCGAGGGGACCAAGCGAATAAGCGAATAATCCTTCTCTTTTCCACGAGAGGTACGATCCAGTAGCGGCCGGCGATGTCGGCGGGTGAGGGGAAGAAGACGGCGTGCGTCACCGGAGGGAGCGGCTACATCGCCTCAGCGCTCATCAAGCTGCTGCTCGAGAAAGGCTATGCTGTCAAGACGACCGTCAGAGACCCCGATGACACGGAGAAGAATTCCCACCTCAAGGACTTGCAAGCACTTGGCCCCTTGGAGATCATCCGTGCCCGACTGGATGAAGAAGGCAGCTTCGACGACGCAGTTTCCGGCAGCGACTATGCCTTCCTCGTCGCCGCTCCGATGAACATCGGCTCAGCAGATCCTGAGAGAGATATGATCGAGCCGGCCGTCCAAGGAACACTCAACGTGATGAGATCGTGCGTGCGAGCGGGGACGGTGAAGCGGGTGATCCTGACGTCGTCGGACGCCGGCGTGTCCAGGAGGCCGCTGCACGGCGGCGGCCACGTGCTGGACGAGGGCTCCTGGTCCGACGTCGAGTACCTCAAAGCCAACAAGCCACCAACTTGGGAATACGCAGTGTCCAAGGTGCTTCTAGAGAAGGCGGCGAGCAAATTTGCGGTGGAGAACGGCATCAGCCTCGCCACCGTACTGCCAGTGTTCACCTTGGGCGCGGCGCCGGTCTCCAAGGCCAGGACCAGCGTCCCCGTTACCCTCTCCCTGTTGTCTGGCGATGAGACACAGCTGCACATTCTGATAGGCCTGCAGTCGGTCACCGACTCCGTGTCGATATGCCACGTGGACGACCTCTGTCGTGCCGAGGTGTTCATAGCCGAGAACGAGTCCTCGTCGGGCAGGTACATCTGCTGCAGCCACAACACCACCGTCGTGCAGCTTGCCCGTCTTCTGGCCGAGAAGTACCCACAATACAACATGAAACCCGAACGCTTTGCTGGGTCCCAAGAGCAGCCGAGAGTGTGTCTATCGTCTCAAAAGCTCATCAGGGAAGGGTTTGAGTTCAAGCACAACGATCTAGGTGAGATCTTCGACGATCTCGTCAAGTATGGCAGGACCACAGGGATTCTTCCCTACTGATATGTATACATATCGGTTCGTCGATGGATATGTAATCGCAACAAAACAATATCCTCCCAAATAAGCAACAGCTAAGGTTTATTTATT
>transcript/83377 full_length_coverage=5;length=1238
GGGTCGCGAGAACTAACCCCATCCTAAATCTTCCCCAATCCAGGCGACAAGGATCTCGCCATGGCGCCGCCGCCCACCGCCGCCGCGGCCGTCCGTTGCCACCCGCACATCCTCCGCAGGGGCCTCCTGCCCGCTTCGTCGCCGCTGCTCCCCTTCGCCTCCCGGGTGGCCTCCTCCACGCCGCTCCGCGCCCAGCCCCTGCGCTTCTCGCTCTCCCCCCGTCCCCAAGAGCATCTCCTCCTCCTCGACCTCCCACATCCCCGTGCGCTCCCTCTTCACCGGGATCGTCGAGGAGGTCGGCCGCGTGCGCCGCATCGGCCCGCCGCCCACGCCTCCTGGGGGCGGGGGAGACGCGGCTCCCGGTGTCGACCTCGAGGTCGAGACCAAGAACCTCCTCGCCGGGACGCAGCTGGGCGACAGCATCGCCGTCGACGGGACGTGCCTCACCGTGGCGGCCATCGACACCGCTGCCTCCACGCTCACCTTCGGCGTCGCGCCGGAGACCCTCCGGTGCACGTCACTCGGCGAGCGCGTCGCGGGCGACGACGTCAACCTCGAGCGCGCGCTCACGCCGGCGTCTCGCATGGGCGGGCACTTCGTCCAGGGCCACGTCGACGGCACCGGCGAGATCGCCGCGTTCCGGCCCGAGGGCGATTCTATCTGGGTCACCGTGCGTGCGCCGCCAGAGATCCTCAGCTTGCTCGTGCCCAAGGGGTTCGTCGCCGTGGACGGGACCAGCCTCACCGTCGTCAATGTGAACGAGGAGGCCGGGTGGTTCGACTTCATGCTTGTGCGCTACACGCAGGACAATGTTGTGCTGCCCAGGAAGAAGGTTGGGGATAAGGTGAACCTTGAGGCTGACATACTGGGGAAGTATGTAGTGAAGCTACTTGCCGGGAGATTGGAGGCAACATCAAAGGCAAATTCTTGAGCTGTGCCTGTTGGACTGATGAACTACTATCAGTATTAGTGCAGTGTATTCTTGTCCATCAATAATAGTGCATTTTTTGCACTAATGAGTGAAGCTTTTTTCGTACTAGGGGGGTGATATAGTTCATGCCACTGCCTGTTTCCATGTAAAAGTTATAGCGTTTCCGCATGGAGAAGCTTTTTTCCGGTGTGCATGATCTGTGTAACCCCATTCAAATGAACAAGATTTGTTTAGTTGTTCATACCAGGAGTCCAGCTTTTCTGGGACAACAATGAATACTAGTGCTCGTTTGAGTTTATATTTGATC
>transcript/83378 full_length_coverage=2;length=1259
GGGAATCCTTCTCAAAAGTTGAACCGCCTCCGCCATTCCCTAAAGCGAAGCATCTCATCCTCCTCCTCCACCACCCCTTCCCTTCCCCTTCCCTCCACTGGTTAGCATCGTGGATCGATCGCCGCGGCGGGCGGCCATGTGGGTCGAGATACTGTGCGGCCTGGTGGCCTACAAGCTCATCCGCGCCGTCTTCTTCTCCGACGACGGCCTCGACCAGCTCGCCGGCCTCGACTCCTCCCACTCCGATCTCTGCTTCGCCGTCGCAGCCAGGCTCGAGAGGCTCTACGGCGGCCGCTGCTTCGTCGGCCTCCGCATCCCTGATCCCGACGCCGGCGAGCGCCAGCATGTCGACGTCGTTCTCGTCACCAAGAGGGAGGTCATGGTGGTGGCAATCAACAATGTCTCTGGTTTTGTTGAGGTTGACAAGGATGGTAACTGGTTCACCGAAAAGAAGCGCAAGAAGGAGGTTATTCGAAACCCGGTACTAGAAGTCAGTAGGATAGCTGCCAATCTTCAATCATACTTGGAGCAGAGGGGGGCAACACTGCCTAACGGGATTGTAAATGGAAGAGTTGTACTTCCAAATCCCAACTGCAAGCCATCATACACTATTAATCTTCAACCGGAGGTTATCTCGTCCGATCAATGGGAAGATCTTAAGGCAGACACAAAAGGTGGACTTTCGACATGGATTAAAGGTGCATTTCATGGAAACAAAAGCGACATCCAAGATTCGTTACTCCAAAATCTGTATTCTATTCTCAGCACGTCGCCTATGTGGGACAGGCTGGAACTCAGAGGGGACAAAAATGTCCTTGGTGAATTCATGGAATTTAAAGGCAAGCATGAAGACATGCCACTCCTGAAAAAAGTGAAGAGATCAAAAGTTAGCCGGTTTGTCATCCAGAAATCAACTCTTTTTGGAGGTTTTGGTAAGCCCTGTGTACTGTGTCTTCTTGCTATTCTGTTTTGTACTCCCCATGTTAGCATATTCTGTACTGTGATTTGTTATTGCTCTAGGTTGGCAGGGAAACGGTTGTGCTTCAAGTAGTTTTGGCACATATACTAATGCCTAATACTAGATCGATGCATGAAAAGAAAATAGATGCATGAAAGGCCTGTAGATGTTATGGATATGTTCATCCTGGTACTGTACAGGAATTTATTTTATAAGAAAGCTCTAGTGATATGGTCAATCGAGCAGAAGGTAAAAATTCCTTCTCTTAGAAAAGGGAACTAAACATGCTAGATGAGTTCAC
>transcript/83379 full_length_coverage=2;length=1258
GGGCTGAGCTTACCAGCAACAACAACCACCGCACATTACTTTCGGCGCACCGACGACGCAGAGCAGGAGACGGAGCAGAGCGGTTGATTGGAAGAAGCGCGAGGGATTCCTTGCTTGCGAGCTGGGTCGATCGATCGGTAGCGATGGAGGGGTCAACGAGTCAGGATCATGTGATTGGGATCCCGGTCAACAGCACGGCCTACGGCATAGAGGAGCCCGACTTCGTGGAGGTGGAGGAGGCCATCACCCCCCCTGATCATGGCGGATTCGTCTCCGGTTCGTTCCAATCTATCAACAACAACGACGGCGATTCCAACCGCTCCACGGCCACCGATCGCGAGCAGACCAGCCAAGTCCGCAGGAAGAGGGGAAAGATCGCCCAGGGCATCAAAGAACACGTGACTCTGGGGCCAAAGCTGTCGGAGACGGTCAAGGGGAAGCTCACGCTGGGCGCCAGGATCCTGCAGGCCGGCGGCGTCGAGAAGGTGTTCCGGCAGTGGTTCTCCGTGGACAAGAACGAGCGGCTGGTGAGGGCGTCGCAGTGCTACCTGTCCACCACGGCGGGTCCCATCGCCGGGATGCTCTTCGTCTCCACGGAGCGCGTCGCCTTCCGCAGCGACCGCTCGCTGGCCGTGGCCGCCCCCGACGGCGCCAAGCTCCGCGTGCCGTACAAGGTGACGATACCGCTGCGCAAGGTGCGGCGCGCCGTGCCCACCGAGAACAAGCACAAGCCGGAGCAGCGCTACATCGAGGTGGTCACCAACGACGGCTTCGAGTTCTGGTTCATGGGCTTCGTCAGCTACCACCGGTCGCTGCAGCACCTGGAGCAGGCCATTGCGCAGGCGCGGCGATGACAACGCGCGCGCGGCCGGCGGCCGGCCGGCCGGAGATCGTCCCTGCACACGCCTTGTGTTTTGTGCCTGTAGTACGTTGTTTAGATGGTGCTAGGATCTGTGTATGTGTAGGTTAAGTTGTTACAAGTGCTACAACATGTCGTTGTTATGCCAGTGCATGGCGGCTGGTGATGGATGTTTTCGGGGTTGGGGAAGATGAACTTCACGAGCAAGCTTGGGAAAGGAATGGTTTGGTGGGAGCGGCAAATGATAGCCTTCATTCGTATGTGTGCAGTGCAGTGAGCAAGTTTTAGATATCCATTCTTTCTTCTACAGTAAAACATGTATAGTACGTATTTGAGATAAGTGATCGTCTTCCTGACGGCGTACATAACTGGCATTCCATACGGTCAGTTGCAAAATCG
>transcript/83380 full_length_coverage=11;length=1254
GGAGACCGATCCATCCGACCATCAGCTGTATTGTATTTGTTCGGTGGATGACAGCGGGGAGAGGTGCGATTCTGACTTCCCGAGGGGCGGCTGGATTCCAAGAAACCATATTCCTGTGCTGGGCGACCGACCGAGTTTCAGCCAGGGACTTGTAAACCGGTGGTCTCGAGGAGGAACCTGATCCCATGGCCGGCAAGGAAATCTACCACAAGATGAAGGACAAGGTGAAAGATGCTTTTAGTTCATCAGGGCCAGAAACAGGGAAAGGCAAGACAAAATTGTCAGGCAGGCGTGTCAAGCATGGTTACCATCTTGTCAAGGGGAAATCAAATCATCCAATGGAGGACTACTTGGTGGCGGAGTATAGGCAAGTTGGGGAGCATGATTTGGGTTTGTTTGCAATATTTGATGGCCACCTGGGCCACACTGTTCCAGACTTTCTGCGTGCACATCTCTTTGATAACATCTTGAGCGAGCCAGAATTCTTGAGTGACACGAAAAATGCCATCAGAAAAGCATATCTACTTACCGATGAGAAAATATTGGAAAAAGCAGCTGAGTTGGGAAGAGGAGGCTCCACGGCTGTTACCGCCATCTTAATAAGCAGTAACGATAGTGTGAAGCTAGTGGTCGCGAATATTGGAGATTCACGAGCAGTTATTAGCAAGAATGGTAAAGCAGAGCAGCTTTCAGTTGATCACGAGCCTAGCATGGAGCGAGAAATTATTGAGGAAAAAGGTGGATTTGTTTCGAACCTACCAGGAGATGTGCCACGAGTTGATGGGCAGCTGGCTGTTGCAAGAGCATTCGGAGACCGGAGCTTGAAAAAGCACCTCAGCTCTGAGCCACACGTGGCTGAGGAAATTATCGATGAGAGTTCAGATTTTCTAATTCTAGCAAGTGATGGTTTGTGGAAGGTGATGACCAACCAAGAGGCTGTTGATGAGATCAAGGACATCAGGGACGCACAGGCAGCTGCGAAGCATTTGACGGAGCAGGCGGTGAACAGGAGGAGCAAAGACGACATCTCATGCGTCGTCGTAAACTTCCACTGCTAGCAGAGCTTGAAGCTGCTGCTAGCCTCTCAAGTGTACAATTTCTTTTGTGTCGGATTGGTTTTACGGTTTGCTGTTGTTGGTCGGATATTGTGTTTAATCTTTTCTTGTTGGGAATAATCCACCACCCAAGGGGATCAAGGTTTGTAGAATATTGTTGTTTGTTCAAAGGCTATAATAAAAAGTGTTTCTCTTTTTT
>transcript/83382 full_length_coverage=4;length=1238
AAGATTCTTTGCCGCGCGGAGACCTGTAACGAGAATAACGGCCAGCGCGTGCGCGCGCCTGGCTCTCATGGTTCCATGTCGCCCCGCTCGGGCAGCTGCGTGCCTCCCGCTGCTGCTGATACTTTGCCTCCTCTCGTGCGCCGCCGCGCGGTCTGCGCCGGCGCCGGCGCCGGTGCACGGCCGGCACCATGGCCAAGGGTGGCACTCGTTCAAGCGGCTGCTAGACGCGCAGCGGGGGACCCGCGTGACGGGGCTCGGCGACCTGAAGCGGTACCTGGCCACGTTCGGCTACATGCCCAAGCATGCCGGGGCGGAGCACGGCGGTGACCCGACGGACGCCTTCGACGAGCACCTCGAGGCCGCCGTCAGTCGGTACCAGTCCCGGCTCAGCCTGCCGGTCACCGGCCGGCTCGACGCCGTGACGCTCGACCAGATGATGTCCCCGCGCTGCGGCGTCCAGGACGACCACGGCGCGTCCGTCTCGCCGGAGCACGGCGGCGCGGTCAGCCGGTTCACCTTCTTCAAGGGCAAGCCGCGGTGGACGCGGCGGTCGGACCCGGACCCGGTTGTGCTCACGTACGCCGTGTCGCCGACGGCCACCGTCGGCTACCTGGCGCCCGACGACGTGAGGGCCGTGTTCCGGCGCGCGTTCGAGCGGTGGGCGCGGGTCATCCCCGTGGCGTTCGTCGAGACGGACGACTACGACGAGGCCGACATCAAGGTGGGGTTCTACGAGGGCAGCCACGGCGACGGGGTGCCCTTCGACGGGCCGCTCGGCGTGCTCGGCCACGCCTTCTCCCCGAAGAACGGGCGGCTCCACCTCGACGCCGCGGAGCGGTGGGCGGTGGACTTCGCTGGCGAAACAAAAGCTTCCGCGGCCATCGACCTGGAGTCCGTGGCGACTCACGAGATCGGCCACGTCCTCGGGCTCGGACACTCGACTTCGCCGCAGGCCGTCATGTACCCGAGCATCAAGCCGCTGGAGAAGAAGGCCGACCTCACCGTCTACGACGTCGAAGGCGTGCAGCTGCTGTACGGGTCCAACCCGGATTTCAGGCTCAGCTCCCTCTACGACGCGACGGACACCTCCGGCTCGCCGGCGGGGAGCAGTTGGGCTGCTTCCTCGGCTGGGGTAGTTCTTTGTGCGGTCCTGGTCATACTCGTGACGCACTTGTAGATAGACAAAGACATCGTTTTTATAGGCAAAAGATCAGAATACAGAAAAAACAATTGTTGGG
>transcript/83384 full_length_coverage=5;length=1237
GGAGACGTGCAAATTTACACATCGTCCAAATCAGCCTCGACAACGTCCACAGGTAGACGATGTGAAGGCGTCGTCCAAAGAGCAACCGAAGGCCAGGTTCCTCCTTCCCGCCGAGACTAGGAAGAGGCGCGCAACCATCGTCAGATCGCCGCCGTACCGCACCACCCTATCCGAGCCGAGATGGAAGGCGACGAGAGTTTCCTGGGCATGTTGAACTTTGGTGTCTCAACACAAGTGCCGGATAGTCCAGTTGGAGAGCAAGAGTCGCCCATGCTGCCAACTCAAAAAACATCTACAACTGTGAAAGGAAAATCCACCAAGGGGAAGAATTGGTCTATTGAAGAGGATAATCTGTTGGTGGCAGCATGGGTGCACACTAATTTGGATGCTTTGATAGAAACAGATCAAACATCAAATTCTTATTGGGGTAGGATTTATGATTACTACAGCACGCGCAAGAAAGTGTCATGGCCGGTGCGTGTTCAAAATGCACTCAACTGTCGTTGGACCACTATTAATGAACAAGTGAGCAAGTTTTGTGGATACTATCAGCAAATACTTAATAGAAACCAAAGCGGAGTGACTATTGCTCAGCAGCAAGCCCAGGCACTTGTTCTGTACCAGTCCAAAGATCCTAAAAAGAGGCCATTTACATTAATGCATTGTTGGTTAGTGTTGGAAAAGCATCCTAAGTGGGAGAATCGTGTGATTTCCAAGGGGCCTCAGAAAAAGCAGAAGAAGACCTCGGATGCAAGTCCAGGTACGACTTCTAATGACGAAGACTTCGAGAGATGCACTGATGCTCTTGAAACAGAGACAAGACCTGATGGTAATAAGCGGGAGAAAACCCATTTACAAAAAGCTAAAGCTTCTGCTTCTGATGCTTTTAGTCCCAAGTTATCATTAGAAAATGTGTGGGCACAAAAGTTAAAGAAGGCTGAGGTCAAAGTTACCAAGAGAGGGAGATGTCATACAAGCAATTTGAGTTAGAAGAGAAGATCATGTCCATGGACACTACTGTTATGATTGGGGCTCAACAAGAATACTACATGAACAAGCAGAATGAGATCGCCGCTCGCCGGTTCAACACATCGGGTTGAACCATTTGTCAGGTCTGCTAGTATTTGTCGTGTGAACTATTTTCATATCTGAAACTATTTTTCATATCTGAAATATTTGTTGTGTGTGAAAACATTGCATTATGGCATAACTGAAATAGTACATCATTACAACCGCG
>transcript/83386 full_length_coverage=4;length=1235
AGAACAGCGTCACCTAGCCGGGTCACACCCACGAACCCAAGAAACCACATCCGAACCCAAATCTGCGCCTCTCCGTCGCCATGGCTCTCTCATCCCTCTTCGTCTCCCTCCCCCTCCCCATCCCGAGGCCGCCATCCACCTCCAAATCAAGCCGCTTCCTCCCTATCCGGGCCTCTCCCGCCGCCGCCGCCGCCGCCTCCCCATCTTTTGACCTGCGCCGCTACTGGACCTCGCTGATCTCGGAGGTCGAGGGCGAGCTCGATGCCGCGATGCCCATCCGCCCGCCGGAGAGCATCCACAACGCCATGCGCCACGCCGTCCTCCCGGGCGCCGGAAAGGAGGGCGCCGCCAAGCGCGCGCCCCCGGTTCTCTGCGTCGCCGCCTGCGAGCTCCTCGGCGCGCCGCGCGCCGCGGCGCTCCCCACCGCCGCCGCGCTGGAGATGCTCCACGCGGCGTCCCTCGTGCACGACGACTTGCCGTGCTTTGACGCCGCGCCCACCCGCCGAGGTCGCCCGTCCACCCACGCGGCGTACGGCACGGACATGGCCGTCCTCGCAGGAGACGCGCTCTTCCCGCTCGCCTACACCCACGTCATCTCCCGCACCCCCTCCCCCGACCCCGTGTCGCACGCCGTCCTCCTCCGCGTTCTCGCAGAACTCGCGCGCACCGTGGGATCCACCGGCATGGCCGCCGGCCAGTTCCTCGATCTCGCCGGTGCCAGCGCCCTCGGTGAAGCCGAGGTCATGCAGGTCCTGACCAAGAAGTTCGGCGAGATGGCGGAGTGCTCAGCCGCGTGCGGGGCTATGCTAGGCGGTGCGGGCCCCGACGAGGAGGCCGCGTTGCGGCGATACGGCCGCACCATTGGCGTCCTGTACGAGCTCGTGGACGACATGCGGAGCGCGTCGGGAAACGGCAAGATGAGGAGCAACGCCAGCGTCCTGCGCTCTCTGGGCATGGACCGTGCGCTGGGCATCGTCGAGGAGCTCAAGGCGCAGGCCAAGACGGAGGCGGACAGGTTCGGTGATAAGTATGGCGACCGGGTGCTGCCTCTGTACAGCTTCGTGGACTACGCCGTGGAGAGGGGCTTTGAGCTCCAGGATGCAGCCACCGCGAAGCTTTAAGCATTGGCACAGGTGACATGTAGAGTTATGTGGTGCTGAAATTCTGTGATCTGAAACTCTAAATCTGTAACATATGTGTTCAGAACATTAGATGCGTGGTTGCTGTTTCTGTCC
>transcript/83387 full_length_coverage=111;length=1156
ACCAACACCAAACCGAAGCACACCGCGACTGCGCCACTCCTTGCGTTCCGAGTGACAGAGGCCATGGCGCTCGCCACCTCCCACCGCCACCTCGTCCGCCCCGCCGCCGCGGCCCCTCGCGTGCCGCTGCGTCCCCTCCGCTTCGCCGCCCCCCGATCTCTCCCGAGGATTTGTTGCCAATCTATCAACTCAGCTAACGTGTTGGGAGCTTCCTCAATGACAGCTGACGACGCAGTTCCACAGCCAGTTGTACTGATAGACCAAGACTCAGACCGTGATGCAACCATTGTGCAACTGAGTTTTGGAGATCGTTTGGGGGCACTACTTGATACGATGAAGGCACTCAAGGACCTGGGCCTTGATGTGACGAAAGGAAGTGTGGCAACTGATTCATCTGTCACACAAACAAAGTTCCACATCATGCGATTAGGGCGTAAGGTTGAGGACCCTGACATGTTGGAAACAATACGGCTGACCATCATTAACAACCTTCTGCAGTATCATCCCGAATCAAGCGAGAAGCTAGCTATGGGTGAATTTTTTGGAATTAAAGCCCCTGAGAAGAAGGTTGATGTTGACGTAGCAACACATGTAATTGTGCAAGATGATGGACCGAAAAGAAGCATGCTTTACATAGAGACAGCTGATCGACCAGGCTTACTCTTGGAAGTAATCAAGATCATTACTGACGTAAACGTTGATGTGGAATCAGCTGAGATTGATACTGAGGGCTTGGTTGCCAAGGACAAGTTTCATGTGAGTTACAGAGGCGCAAAACTTAACAGCTCGTTATCTCAGGTGCTGGTTAATTGTTTGCGCTATTACCTCCGGAGGCCCGAGACAGATGAAGACAGCTATTGATGATTGTTCTGTGGCGGCTCGTTTCGAGTTCCTGCCTATGAAGCCTTTTGCACTTCAATTTCTGTTGTAAGCAAAACAAAATATGGCACATGTGTTCCGAAAATGCATTAAAACTGGGCCGTCTGATGCAGTTATGTTCTATGGTTGGACATGTGGCCCTTGGGAGCTTTAGCAGCCCCATCCCATTGGTTTCCTAGAGGAATCACATTGGAAAGCATTCACGCGTGTCGAGTGTGGTCTGTAAGTTCATAGTACTATAATTCATGTGCATGTAAAAAACCAGGTTACGTATGTG
>transcript/83388 full_length_coverage=10;length=1228
AAAGTATCAAGTCATCAACCAGAGAATTCTGTGACCTGCTTGATCCCGCAGCTAGCCATGACGATCGGCGTCTGCTACGGCGTGGTCGCCAACAACCTCCCGCCGGCTAACGAGGTGGTGCAGCTCTACAGGTCCAAGGGCCTCACCGGCATGCGCATCTACTTCGCCGACGCCAAGGCCCTCTCCGCGCTCCGCGGCTCAGGCATCGCCCTCATCCTCGACGTCGGCGGCACCGACGTGCTGGCCAGCCTCGCCGCCAACGCCTCCAACGCCGCGAACTGGGTCCGGGATAACGTGCAGGCCCTACTACCCGGCCGTGAACATCAAGTACATCGCCGCCGGCAACGAGGTCCTGGGCGGCGACACGCAGAACATCGTCCCGGCCATGCGGAACCTCAACGCGGCCCTCAATGGCGCCGGCCTCGGCGCCATCAAGGTGTCCACCTCGATCCGGTTCGACGCGGTGACCAACACCTTCCCGCCGTCCAACGGCGTGTTCGCGCAGGCCTACATGACGGACGTGGCCCGGCTCCTGGCCAGCACCGGCGCGCCGCTGCTCGCCAACGTGTACCCCTACTTCGCCTACAAGGACAACCCGCGGGACATCCAGCTGAACTACGCGACGTTCCGGCCGGGCACCACGGTGCGCGACCAGAACAACGGGCTGACCTACACGTGCCTGTTCGACGCCATGGTGGACGCCCTGGTGGCAGCGCTGGAGCGGGCCGGCGCGCCGGGGGTGAGGGTGGTGGTGTCGGAGAGCGGGTGGCCGTCGGCGAGCGGGTTCGCGGCGACGGCGGACAACGCGAGGGCGTACAACCAGGGGCTGATCGACCACGTCGGCGGGGGCACGCCCAAGAGGCCCGGCTTGCTGGAGACGTACATCTTCGCCATGTTCAACGAGAACTTCAAGACCGGGCAGCTGACCGAGAAGCACTTCGGGCTGTTCAACCCGGACAAGTCGCCGGCGTACCCCATCCAGTTCCATTAGTCTGGCTGCGTCGTCCATACATGCGCCGGCCCGTATGTACACACGTGCACTGTCAACCTAAATAAGCTGCGTATAGTGCAGGAGTGAAGTGTAACGTGGATACAATATACGTACACGTCGACATATTGTCAGCCTAAATAAGCTGCACGTATATTGCAGCAGTGAAGTGTAACGAGAGTGCATGTCAGAACATCGATTCATGCAAGAGTAGTGCAATGACCATTCCAGGTGGTGTTA
>transcript/83389 full_length_coverage=11;length=1238
GGGAGACTGAACACAAAAGTGAAATGCCACTGCTGCAGCTGCCGACCGCGTGTGGCGCCGCTGCGGCGTCGTCGGCGTCGGGCCCCTTCTCGCTCTCGCGGCCGCCGCCCTCCCGGCTGCGCGCGTCGCACGTCCTCTTCGCCTTCCCTCGCCTGAGGAAATACGGCCGCCGGAGCCGCGAGCCGGTACCCACCACCCTCGACGACGACGACGAGGAGGCGGATGACGACGACGACGTGGAGGAGGCGGTTGACGAGGACATCTTTCTCAAGAACCGGCCCAAGCCGGCCGGTTTCGGCGTGGGGAAGACCTACACCACCGATGTCGAAGAGCAGCTTCTCCGGGAGATGGGCATCGGCGGCGCCGGGCGCAAGAGCAACTCGGCTCCGCCCAAGAGCGTCAAAACCAACGGCTCGGCCACAGAAACCGGCGCAGATCGCAGTAATGATGGCGTTCATGTTCGTATTTGGAACCTCCCGAAAAAGAAGAACATACATAAGGACCTGAACCTAGCTTTCAAAGGGTTTCCTGGCCTGGTAACTATAAACCCAGCAAATTCTGGAACTAAGAAGACCCGTGATCCTATTTGTAAGGGTTTTGCATTTGTCAAACTGGAGTCAGTGGACGCTGCGACGAGGTTCGTTGAACTGTACTCTCGTAAAGCTGTGTCGTTCGGCAAGGTTGAGAAGCCAATCAAGTGCTGTATTGTTGAAGGGCACGTCTCTACGGATCCTTCAGGTCCAGCATCCAGCAGTCAGCCACCAGGGTTGAACCCCCAACGGTTGGTAGCCGTAAGATGACTGGCACAGTTGATCTGTCATCGATCCAGTTTCCACTCGGTACTTCGACAGATGGAGAATTCTGGGAAGAAGGTTCGCTACATAGATATCGGCATGCTTCGCTCAAGATTATGAAGATACGGTTGCTCGGAATTTCCGATTTTGTAGATGATATCAAGCATTGACATCAGCAGGAAACCCTTTCTCCAATGGGTTTATTTAGAAGATAGGCAGGGATTAGACCCAGTTCCTTAAGGTGTGCAGTGGTTTTAGTTAAATTTACGTGCCCATATGAAGGGATTGTGTCTGAATTAGGCCCAACTGTTTCGGAGGAGGATTTGAATCTGATTCCGTGACATTTAAATCCCCAGATTAAAGTTGCTTCAGAGATGATTGTGATACCTGGTCCCGATGATAAATGGGTAATGTTTGTGGGCTAAAACGTTGAGCCCTTTTATC
>transcript/83390 full_length_coverage=3;length=1268
GGGTACACGATGACCCAAATCTGTGATAGGTTTATTGAGTTCTTCATGCATGAGAAGCCAGAAACAAAGGACTGGAGAAAAATATTGGTTTTCAGAGAGGAGTGGCGAAGATACAGACCACACTTCTACAAGCGTTGCCAAGTGCGTATAGATGTGGAAACTGATACTTCTGTGAAGCAAAAGTTGATTGTACTCGCTAGAAAAGTAAAGAAGATCGATGATGAAATAGAGACGCACATGGAACTCTTCACAGAGCTCAGAGAGAATCCCACTGATATCAATGCTATTGTTGCGAGACGACGAAAGGATTTCACTGGGGACTTCTTCCGCAATCTTAATTTTCTTGTAAATGCTTACAATGGTCTTGATGAGCGAGATGCAATTGCCAGGCTTGGGGCCAAGTGTCTATCTGCAATTCATGCATATGATTGCACACTGCAGCAGTTGGACATTGATTCTGCTCAATCAAAGTTTGATGATATACTGAATTCTTCTTCACTAGATGATGCCTGTGACAAGATAAAAGGAATAGCTAAGGCTAAAGAACTTGACTCATCTTTAGTTCTTCTGATTAATAGAGCCTGGGCTGCTGCAAAGGACTCTAAAACTATGAAGAACAAGGTCAAGGATATAATGTATCATATTTATACAACTGCAAAGGAAAGCCTCAAAATCATCTCACCTCCAGAGATGAAACTTCTGAAGTACCTACTGAATATTGAAGATCCCGAAGAGAGATTTGCTGCTCTCGCGTCTGCTTTCTCTCCAGGAGATGAGCATGAAGTCAAGGATGAAGATGCTCTTTACACAACTCCCAACGAACTGCACAAGTGGATCAAAATGGTGCTCGATTCGTACCATCTCAACAAGGAGGAGACGGATTTCATGGATGCCAGAAGGATGAGTGACCCGGTCATCATCCAACGATTAATTCTTCTCAAAGAGACGGTCGAGGAAGAATACATGAAGCAATACATAAACCCTGAGGACCAAGAATCAGAGGACAGGGAAGAACCAGAATTTTGAGCCTGTAACACCAATTGATCGGTGATGTTTGTAGAAGATAAGATGTTTTTTAGGTTGCCAGGGATAGTGTTGGTCTTATGAAGTTACAGCCTTACAGAGAGATAGTTTGGTAGGTGCCCTGTAGCAAGGTAAGGTTTTGCTAGAACTTATGGTTTTTTTAGTACACTGATTACACGTTCGTATGCGATACAAGCAATAGCAATTTTCGGTGCATGCAGTCAATATTTCATCATCGATCTTTC
>transcript/83391 full_length_coverage=2;length=1222
GGGGGGTCCCCTATCCATCCATCTCTCTTCCTCTGCCCCCGTGAGCCCACCGTCGTGCTTCTCCTCCCACGCTTGTTTGTGCCCCCGCCTCCCAAACGCCACCCCACGCGTCGCCGGCGCTCGGGGGACGAAGCTCCACTGGCACATCGCCTACAGCCGCCAATGGGATTCAAACCTCCAACCCCACCCCCCACACACGGGCCAGCGTTGGATCCGGGAAACGGTGGAAGCACGAAACCGGTGACTGCAGATCCAGCACGGCTGAGACTTTTGGGGATGAAGGCCGTCGACTAGGCAAGGATCCTCAGTGTCGAGACCGTCTTTTCTTTTCCCTCGATATTTCTCTCTGTAAATTTTCGTCCCCTCGAATTTTTCTCTCTAAAGTTTTTCCCTGGATCCTTTTTTTTCCCGATCAAACTCTGACACCCCAATGGTGTTCAGATCGTATTTGTTTTCTCGTTTTTTTTCTCGCAAATTTTTTCTTTCCTCGAAAATCTCTCTGAGGTTTTCTTGGAAATTTTTTCATCGTCAAACTCTGACACCCCAAATGTTCTCTCAAATTTTTTCTTTCCTCGAATTTTTCTCTCTGAGGTTTCCTGGATATTTTTTTTGTACAACATGATATTGTGGTGTTTCAAAATCTTGGTTTTTTTTAGGCGGGGGAAAAAAATCTGGGCAATTCTGAGATTTTTACATGACTGTGATTTTGCGACAGAAAAAATAATCAAAAGTGCCCGTACTGCAAACAATGGAGAAGGTTAGTGATGGGGTCATGGACAAAAGAAACAACCCCGGCAAAGTATTTTCTACAAGTGCAAAGCATCACTGGGACTAGGAGGTGTAAATTCTGTTTAATGGGAAGCGGTGTACATCAAGAAGTGCTTTTGTGCAAGGGTGGGCCTAAGCTGTTCATCCATGCCGACAAACTTTGCCCCAAGAATAATAAGGGCGCCTCTCAATGTCCTCTCCTCATCGTTGGGATTCTCAGCCCAGCCGTTGTTTCTGTACCCCCTGCATCAGGCTACATGGAATATGCTAATTTAGGGATCTGTGAAGCTAATCCCCTAGATGTTCCCTAACTATCTATCCCAGGGAAGTTTTAGTACCTGCCATATATGTGTGTAAACCAGGGATTTCCTTTACCAAGAATCTGCCGGAAAGTTCAGGGCCTATCTCCTGGGACACTGTAAAACATTTTCAAATTTGAATCTTCAAACACACT
>transcript/83392 full_length_coverage=2;length=1259
GGCATGATTCAGCATCAAGTAGCAAAGAGAAGGAGGAGATAGAGGAACTTAGGAAAGAGATTCGAGAGGCTAGACGAATAAAAATGCTACACCAGCCAAGCAAGGTAATGGACATGCAGTTTGAGCTTCAGGGACTGCGTACACTTATATCAGAAAAAACACAGCTTTGCAATCAGTTAAAGAAAGAGCTTGCCATGATCAAGAGGCTTGAACAAGATAGCTCTAAACTCTTTGAGCTTGAAGGTTCTGATACTCTTGGATCACAGTTCCGTATTGTCCCTCGAGTTGATGGTGCTCCAGACATCTCAAGCTGTCCAGCTCAGTGGTACCGTGTAATTTCCGGAGGCCACAGAGAGCTCGTATCGGGTGCAACGAGACTTACTTATGCTCCAGAGCCATTTGATGTTGGCCAATTGTTGCAAGCAGAGATAATTTTGAAAGCAGATAAAGTTACGGTTCAGACAGATGGCCCTATAAATCATGCTTCAGGACTGGAACATTATGTGGAATCGCTAATGAAAAGGGCGGATATTGAGTTCAATGTGGTAGTAACCCAAATGAATGGGAATGACTACGCATCAAAATCTGTCCATGTATTTCATATTGGAAAGCTGAGAGTGAAGCTTCGGAAAGGAAGGTCTACAAAAGCAAGGGAGTCATATTCCACCACAATGAAGTTGTGTGGAAGCCGAGGTGGTGGTAATGCTGCGGCCTGTGCAGTCTTCTGGCAAACTAGGAAAGGCCTATCCTACACTCTAGCTTTCGAGACGGACAGGGATAGGAATGCCGCGATTATGCTTGCTCGGAAATTTGCTTCCAGTTGCAACGTTGTTCTTGCTGGACCAGGCGATCAAGTCCACGGTGGTGGCTGATAAAGTAACCGTGCCCGGTTTGACGGCGCTGCACATATTATTAGGTTGTGAATTTGGGTGCTTGTGTATTCATATTTGTGAGAGTAGGAGGGTTGATCAAGTCCACGAGGTTTTTCCCCTTTGGACACGTCCTGTGAAGGCAATCTTTTTATTTGCCTGCCTGCAGCTGTTAGCAAATGCTCTAAAGATGTGCAGCACACGCCGATTGTATCTTGTGTATTTACATATTTGCAACATTTGAGAGAGAAAAAGGAAAGAGTCCTTTTAGTGTAGTGCCCAGGGGCTTTCCTTGAGTTATCAAGAAATGTACAGATGAGAGAACCTTTTCATCCACGCTGTAATTCTTGTCCTTGCTGCGAGTATAATTAATGAAATAGTTGATAAGGC
>transcript/83393 full_length_coverage=3;length=1257
GGGGGAGACGCACGCCCCACGCCGACTCCGCCGTTCGCTCACTCCCTCGCCACCCTTCGCCGACGCGGGCAAGAGAAGAAGCGGAAAGAGAGAAAGCGTCCCCCACCCCGCCTGGATCCCGCGAGCGGGCCCATGTCCCACTCGACACTGCTCGTCCGGCCGCCGGCGCCGGCGAATCCGTCCCTTCCGCCTCGCCAGTGCGCGCCCGTATCCGCAGCGGCGGCGACGCTACGCACGTCTCCTGCCGCCTCCTCCGTGGCTCAGTTCTCTAGGCTGCGCACCAAGTGCAGGTTTGCCGCCCCCGGTGTCAGAGAAGATTACTCTTCTACGCCAATCGATGTCGTAGCAGACGTGAAAACAGAAAAGATTGTAGTGTTGGGAGGAAGTGGATTTGTTGGTTCTGCTATATGCAGAGCTGCAGTAGCTAAAGGCATTGAGGTTGTGAGCCTCAGCAGGTCAGGAAGACCATCTTACTCTGATCCTTGGGCTGATGAAGTTACTTGGCTAGCAGGAGATGTTTTCTATGCAAGATGGGAGGACGTTCTAGTAGGGGCTACTGCTGTTGTGTCTACCCTTGGAGGATTTGGTAATGAAGAACAGATGAAAAGGATAAATGGTGAAGCAAATACCATAGCAGTAGACGCTGCGAAAGAATTTGGGATCCCGAAATTTATTTTGATCTCTGTTCATGATTACAACCTTCCATCCTTTCTCCTTACCCCGGGCTATTTCACTGGTAAGAGAAAGGCTGAATCTGAAGTCCTCTCCAAATACCCATCCTCAGGTGTTGTATTGAGGCCTGGGTTTATTTACGGTAAAAGGAAAGTCGATGGCTACGAGATACCACTCGACATAGTAGGACAACCACTAGAGAAGCTACTTTCCTCTGTCGAAAATTTCACCAAACCATTGAGTGCATTGCCTGGTTCGGACCTGGTCCTTGCATCCCCTGTGAACGTGGACGATGTCGCCTACGCCGTGATCAACGCCGTCATAGACGACAGCTTCTTTGGCGTATTCACAATCGAACAAATCAAGGAAGCGGCAGCCAGTGCCAGAGTGTAGAGATCTCCATATCTGGAAGTACCTTACGAGGGATGCTCGTGTTGTTGCAAATCTTCCATAATAGGGGATAGCTCAAGGCCAAACTCAGTACTGCAATGCTGTGCTTAGAGAGTTTAAATGCACTAACACAATCCATTCCAAAAGCTGTAGTTGTTCATAGCAGGCAACACTCTTCACAAGGGTTCATCTTGC
>transcript/83394 full_length_coverage=7;length=1252
GGGAAGCAAGATCACTTTTCCGTGCACTTTTTTTACCTCGGAGCCACACGGACTACTCTCACCACATCCCAAGAAGCAGAGCAACGAGCCTTGTAAGCATGGACACCAAGCACGCGGATTCGTTCGAGGAGCGTGACGTCGTCGTCGACGCCGGCTGCGTCCGCGCCGTGCTGGGGGAGCTGGTCCTCACCTTCCTCTTCGTCTTCACCGGAGTCGCCGCCGCCATGGCCGCCGGGGTTCCGGAGCTGCCGGGCGCGGCTATGCCGATGGCGACGTTGGCCGGGGTTGCCCTCGCGCAGGCGCTGGCGGCGGGGGTGCTGGTGACGGCGGGCTTCCATGTGTCGGGCGGGCACCTCAACCCGGCGGTGACGGTGGCGTTGCTGGCGCGCGGGCACATCACGGCGTTCAGGGCGGTGCTGTACGTGGCGGCCCAGCTGCTGGCCTCCTCCCTCGCCTGCATCCTCCTCCGCTACCTCTCCGGCGGCCAGGCTACTCCGGTTCCGGTGCACACCCTGGGCGCAGGCATAGGCCCCATGCAAGGGGTGGTCATGGAGGTCATCCTCACCTTCTCCCTCCTCTTCGTCGTGTACGCGACCATCATCGACCCTCGGACCACGGTGCCCGGCTACGGTCCGATGCTCACCGGCCTCATTGTCGGCGCCAACACCATTGCCGGTGGCAACTTCTCCGGCGCTTCCATGAACCCCGCTAGGTCCTTCGGTCCCGCGTTGGCCATGGGAGTGTGGACCAACCACTGGGTCTACTGGGTCGGCCCACTGGTCGGCGGCCCCCTCGCCGGGTTCGTCTATGAGACAGTGTTCATGGTGACGAAGACGCATGAGCCTCTGCTTGGTTGGGACTTTTAGAAAAGCATGTTGCTCGCATACTTGCATTTATATTTTGCGATGTATACCAGTGTGTGTAAGGCAATAGATGTTGCTCGTAGATTTTTCAGGACAAGTGATTCTAGCTAGGGTGTCAAAATGGTTTGTAGGGAGGTACTACAATGGCTGGTTTTTTTTTTTGGTGGGGGGGGGGGGGGGGGGGGGGTTTGCTGTTAAAAGCTTTGATTAAAAGGCTAATAATCAGCTGTGTAATATATTTGTTTGGAAGACGCGAATTTCAGCCCATTGGACGCGTAATTTTTTTTTAGTTTTATTAGAGGTGTAATTCGTGTTGCAAATCAGGGACAAACCTTTTGCAATGTACTTGCATTTGCATTTTTGCAATATATACCTATGTGTCTAAGTAT
>transcript/83395 full_length_coverage=2;length=1257
GGGCAGCTGAGTGCTCCTCTGTCCTCTCCACTCCTCCCCTCTCCTCTCTCTCGCACGAGAAGGATAGATAGACCTCACCTCTCCCTCTCCCCCCACCGTGCTCTTGGGGTAGAGGCGCCGAGATGGAGCATATCGCGAGGTTCTTCTTCGGGGTCTCTGGCAATGTTATCGCTCTGTTCCTCTTCCTGTCGCCGGTCGTCACCTTCTGGAGGATCATCAAGAGGAAGTCGACGGAGGACTTCTCCGGCGTGCCATACAACATGACGCTGCTCAACTGCCTCCTATCCGCATGGTACGGGCTGCCGTTCGTGTCCCCGAACAACATCCTGGTGACGACGATCAACGGCGCGGGGTCGGTGATCGAGGCCATCTACGTGGTCATCTTCCTCATCTTCGCGGAGCGCAAGGCCAAGATCCGGATGCTGGGCCTCCTCAGCGTGGTCACCACCATCTTCGCCACGGTGGTGCTGGTGTCGCTGCTGGCGCTGCACGGCAGGGCCCGCACCGTCTTCTGCGGCCTCGCCGCCACCGTCTTCTCCATCTGCATGTACGCCTCGCCGCTCTCCATCATGAGGTTGGTGATCAAGACCAAGAGCGTGGAGTACATGCCGTTCCTGCTGTCCCTGTCCGTGTTCCTCTGCGGCACCTCCTGGTTCATCTACGGCCTGCTCGGCCTCGACCCCTTCATCTACATCCCCAACGGGTGCGGGAGCTTCCTGGGCCTGATGCAGCTCATCCTCTACGCCATCTACCGGAAGAACAAGGGCCCCGCCGCCGGCGCCGTGCCGGCCGGCAAAGGGGAGGACGCCGGCGACGAGGCCGACGAGGTGGAGGACGCCAAGAAGGCGGCCGCCGCGGTGGAGATGGGCGAGGCCAAGATCAAGGTCGCCGACACCGCCGTCGACGTCGACGAGCAGTCCGTCGACAAGGTCGCCGCCCAGGTGTAGCCGCCGCTGCAGAGAGAGTTCGCATGAGGTGACAGTAGCATAAGGCCGCTGCTTAATTAGTTAGTAGAGCTGTTATGCTAAGCAGATCGTCGGTGTCTGCCTTGTTGATTTGTTTCTTGACATGGTACGTACGTACATTTGCCAGAAAGCTGGTGCGGAACTCTCTCCCGGTCTCCCCAAAGGCCAGCCTACGGGAGAGCTATGAGACAGTACTCCGAAAATCTCAAATTGTAATTGCAAGTGTGAATTACCTCTGCTCTGTTTCTGTGTGTTGTACTCCTCCAAAGATCAAAGTTGGTTTCTGCTCCCT
>transcript/83396 full_length_coverage=2;length=1257
GGGGTGGGGGGAGCGAGAAGAGATAGAGGAGCAGCCCCGGCGCATCTGGATCCGCGCCGTAAAGCTGACTTCTTTCTCCGTCGCACGCATCCTCCTCCCGGCGACCACCCCGGGGGCGCTATATCACGCGGCCGCCGCGAGGAGGAGCGCCCCGTCCCTTCTTCTTCTTCTTCTTCGTAGCAGCTTCAGCAGCAGGAGGAAGATGGCGGCGGCGGCGGCGGCGAGGAAGACCGCCGGTGTGCTCGCGCTCTTCGACGTCGACGGCACCCTCACCGCGCCCCGCAAGGAGGTGACGCCGGAGATGCTCGAGTTCATGAAGCGCCTGCGCGAGAATGTGACCGTCGGCGTGGTGGGGGGATCCGATTTGGTCAAGATCTCCGAGCAGCTCGGCAAATCAGTTATCACCGACTACGACTACGTCTTCTCCGAGAATGGCCTGGTCGCTCACAAGGACGGCAAGCTCATCGGGACGCAAAGCTTGAAAACGTATCTTGGAGATGACCAGCTTAAGGAATTCATTAACTTCACTCTTCATTACATTGCGGACTTGGATATCCCAATTAAAAGGGGTACATTCATAGAGTTCAGGAGTGGAATGATCAATGTGTCGCCTATAGGGAGGAACTGTAGTCAAGAAGAACGTGATGATTTTGAGAAGTATGATAAGGTACATAACGTTCGGCCTAAAATGGTGTCAGTGCTTCGCGAAAAGTTTGCACACCTGAACCTGACCTTTTCTATTGGAGGGCAGATCAGTTTTGATGTATTCCCGCAAGGCTGGGACAAAACCTACTGCTTGAGATATCTCGAAGAATTCAAAGAAATCCATTTCTTTGGGGACAAAACCTACAAGGGTGGCAATGATCATGAGATATTTGAATCTGAAAGAACAGTTGGTCATACAGTTACCAGCCCCAATGACACGGTGCAGCAGTGCAAATCCATCTTCCTGTCGGAGTGATCGCCAGACTACCGTGCCATTTACACTCATTTGTTCACCCGCACCCCTCGAACCGCTCGCCGTCTCGGAATAATTCCTTTATAGATCTCCCTTTGAACTCGGTACATTTTTTGCGTTCCTCCCCGTTGGGTGTAGTTTATCGCTATTGTTGTTGTAAACAGAACTGGTATTGGTATACACATGGTATACATACATTCACAAACAGCGGATTTTGTATGCGCGCATTTGGCGCAAATGTATGAGGGCATGTTTGGTAGCCTGCGTGATATAATATATTTCCTACTTGGCCACCTTTT
>transcript/83397 full_length_coverage=2;length=1257
GGGGCGACTCAAGTCTCCAACCAAATTCCCTTCCGATTCCTCCACTCCTCTCGCCCCCCGAGGCACACACTCCCCCAAACCCTAGCTCCCCCCTCCCCCGTCGTCGCCCCCCCGCGCCGGACCGAACCCGCGCCGAGCTCGGGCGCCGAATTCGCGCCGCGGGATGGGCTCCGACTCCAAGGAGCTGCTCGGGATCGAGCCCCTCGAGCTCCGCTTCCCCTTCGAGTTCATGAAGCAGATCTCGTGCTCCATGGAGCTCACCAACAAGACGGACGACTACCTCGCCTTCAAGGTCAAGACGACGAGTCCCAAGAAGTACTGCGTCCGGCCCAACAGCGGCATTGTGCCGCCGCGGTCCACCAGCAGCGTCGTCGTGACAATGCAGGCGCTGAAGCAGGCGCCGCCCGACATGCAGTGCAAGGACAAGTTTCTCGTGCAGAGCGCTGTGGTGACGGAGGGAACTGCAGTCAAGGATATCACTGGAGAGATGTTTAAAAAGGAATCAGGTAATGTGGTGGATGAGGTGAGGCTCAAGGTTGTCTACGTGCAACCACCCCGACCACCATCGCCTGTGCGGGAGGGATCTGAAGAGGGTTCGTCGCCTCGGCCTTCATGGTCAGATGGGGCAAACATAAATTATCAAGATGCAACAAGGGAATCTGATGAGCCTCCATTGTCCTCAGCGCACAAGGAACCATCTGAGATAACCACTGAGACGTCCCCGTTGATTTCAAGATTAACTGAAGAGAGAAACTCTGCTATTCAGCAGAACAACAAGCTTCGTGAGGAACTGGACCTTGTGAGAAGGGAGATCAGCAAGCAGAATGGCAATGGTGGTTTCCCGTTGGTGTTTGTGGTTGCCGTTGCTCTGCTGGGAATTCTGCTGGGCTATCTCATGAAAAGATAGAGGATCCCTGTGCCTGCGTCTTGTTAGGTGCTGGGAATTCTGCTGGGCTATCTCATGAAAAGATAGAGGATCCCTGTGCCTGCGTCTTGTTAGGCTCCTGTCCTCATCAAAATGGAGCAGTGTTGTCATCTCCATTCTGATGCGCTCATTTACATGTGCGGCACTACTACTTAACAGCACAATATCTTAGGGTATGATGTCGCCTGTAGTCGCAAGCGTCAGACTGGGTTGACCATCATACCCGGTCGAGTAGTCGTCACGATTAACCTTATGGTTGTTTGTCATATATGGCTACTGTTAGGTTGGGCACTAGTATAACTTGGTATAATTGTTAAAAATGACTTTCGCCC
>transcript/83399 full_length_coverage=6;length=1219
GTGTGGACGGGTGCGGCTCTCGGCTCGCCACGACACCCCCATGCCGCCGCCCCGCCGCGCCGGCGCGGGCGACACGAGCGCCTTCTTCGCGGCGACGCTGGTGCTGTGGGCCGTGTCGGTGGGGTTCGAGATCGGCGCGCGGGGACGCCGCGAGCTGGCCGCCGTGGCCGCCGGCTTCGCCTTCTTCCAGGCCGCCAACACGGCCGTCCGCGCCGCGGTCTCCCGCGACCCGCTCTTCGTCAACACCGCCGTCTCGCTGCTCCACTCCTCCCTCACCTCCGCCTCAGTTATCTTTGTTCTATTGTGCCAATGGCGTACCAAGGGCCTTGAGAACATGTTTCAGCATGAAGAATTAGTTGGTAGCAGTTGGATTGGAGCATATTCTGCTCTGTGCTTTTCATGTGGCTACTTTGCTTATGACCAATTGGATATGCTCCGCTACCGGCTGTACAGTGGATGGATTCCTGGGATCCTGATGCATCACCTTATTCTGCTTATTTGCTTTACGCTAGCTCTGTATCGGAATGTGACAATCAACTACCTAATTCTCACTCTTCTATGCGAGATGCACTCCATATTCTTGCACGTAAGGAAACTGAGGAGAATGGCTGGATTCCGCGATTTCAACAGAAAACTGGTGAAACTGGAATGGGTACTCAACTGGACTACCTTTGTGACAGCAAGGGTGATCTGCCACATATTGATCACATACAGACTGATCACCGACGCACACAAGTTTGATAAAGGCATTGAGCTGCCACTAGCTCTTTCTGGTATGGCGGGAATGAATTTGCTCAATGTATCTTTAGGGCTTGATCTATTTAAAGTGTTCGCGCGAGAGAGAAATCAGCAGACGCATCAGGACTGAATGTTCTTGGCAGTGTACTGTAAATTTTTGTAAGGTTATAGTCACACCAATGTAAATCAGAAGACAGAGGTATGTTCTAAGTGGTGGTAGCCTCTAGACTGTAGTGACAACCCATATATGTAATCTGTTATGTATGACGAATTTGTATTAAGATGTCTTGCGGAAAGATTCTCTGGCTACGCCAGCATTAGTGGAATTATATCATGACTTACATTGACAACCCGACCTGGGTCCAGCATTTGCACAGATTTTTTAAAGTAGGAAGCAAGAAAGTGTTTGTATTGTTTAGAACTTCAGCTAATGTACTACAGAGATGCATAGGCGACTTTTTTTGCAAGCCTTAATTTCTTT
>transcript/83401 full_length_coverage=7;length=1235
GGACGACGCGAGTACGCACCAATAGTCAGCGGAAAAGGTCACACCTCCCAGACTCCCACTACAGTAGTAGTACTGCAAAGGAAACGGGAATATCCCGTCTTTCCGGCCACCCGGCGTGAGCCAAAGGAGGCAGGATCCCGGCGATGGCGGTTCCCGGAGGGGACGGAGAGGGGCGGGGGCGGCCGGTGGTGCTGGTGACAGGTTGTTCGGAGGGGGGCATCGGGCACGCGATGGCGCGCGCGTTCGCGGCGGAGAGGTGTGCGGTCGTGGCCACGGCGCGGTCGCGCGCGTCCATGCGCGGGCTCGAGGGTGACCCGCGGTACCTGCTTCTGGAGCTCGACGTGCGTTCCGAAGAGAGCGCGCGCCGCGCCGTTGAGGACTCCCTGCGGGAGCTAGGCCGCGTCGACGTGCTCGTCAACAACGCGGGGGTCCACCTCGTCGCGCCGGTGGCTGAGGTGCCCATGGAGTCGTTCCACCAGGTTTTTGACACCAATGTTTATGGAACAATGAGGATGATTCAAGCAGTTATTCCCCATATGATGGAAAGAAAAGAAGGTACAATTGTGAATGTTGGAAGCATTACAGCCTTGGCTCCAGGACCATGGGCTGGTGCGTATTCGGCATCAAAAGCCGCTCTTCATGCATTGAGCGATACATTAAGGGTGGAACTAAGAAATTTTGGCATAAATGTCATGATAGTTGCCCCAGGAGGTACAAAGTCAAACATAGGAAGCAATTCTGCAGACAAGTATGATCAAATAAACGACTGGAAGTACTACAAAAAATATGAGAAATCACTTCGAGCCAGGACGGATATATCCCAGGGTGCCGGGTGTGTTACAGCAGAAGACCTTGCAAAGAGAGTCGTCAAATTGGTTCTTAAGAAAAATCCTCCTGCTTGGTTCGCCTATGGGCAGTTCACTGCTATTCTGACGATCCTGTATTATGCCCCATTGTGGTTCAGAGATTACTTCTACAGGCTGGTCATGAAAATGTAATCTGGAAGATAGCTCTTGCGTGAACCAGAGAGATTGCCCCCTCGGGTCCCATTTTCATTTCATGAGTACTACTTGGTCTCTCGGACCCTCACTACAGATATACTGTGTTTCACAATACATGAGTACACACACTTCCAGTCCATATCCATTTGTAACGTTCAGTCCAAGTGTAAAGTCCTCCCGGTTATTATGTAATAATGGTTATAGTAACGTAATATTATTCCGAAATTTGTGGTT
>transcript/83403 full_length_coverage=2;length=1256
GGGGTCGCCGCCTTCTCCCTCTTCCTGCTGGAATCCGTCCGGGCGTCCTCGCCTCGCCGGGGGCCCCGGCCCCCGGCGCCCACCGCGGAGCTGGACATCGACGGCCGCGGCTACGTCTCGCCGATCCGGGAGCTGGAGGGGGAGCCGGAGCCGCTGGGGTCGAGCTTCTCTGACTCCGGCAGGGGGATCAGCGCCTCCATCCTCGGCATTGACGAGAGGAGCGAGGCCGGCGAGGATTCGTGCGTGTGGGAGCCGAAGCCGAGGAAGAGGTCGCCATGGATTCGTGCGTGTGGGAGCCGAAGCCGAGGATTCATCGGGCCCTCTCCGCCTTGGCATGGTTGACGGCATCAAATCGCGCGATTCGTCAGGCCCTCTCCGCCTTGGCATCATGGGCGACGGCGTCAAATCGCGCGACTCATCGGGCCCTCTCCGCGGCACGGTCAACGGCGCGGACGCCGCCACCAAATCGCCTGATTCGTCGGGCCCTCTCCGCGGCATGGTTGACGGCGAGGCGCGCAACAACGGTGCGCGTGCGCCGATAGAACTCGCCGGGGCGGACGGCGTAGGAGGCCGGTTCCCCTTGGTAGCTGTAACCGTCGTCGTCCTCGTAGGCTTGGTCGCCAGGAGGGTCGAGAGGGGGAGTAAATGCCGACGCCGCCGCGCGACCAGCAGCAGACGCTGCGCCGGAGCCGCTCCGCCAGCTCCGCGGAGGGCTGGTCCTCGCCCACGCCGTGCTGCTTCGGTGACGCGCCGCGGCGCAGGGTGGTCAGGACCACGTCGGCGTCGTTCCGGGACCGGCCCACGTACCTGAGGCGGGAGAACGACGAGTTCCTGCTCCTCAGCTTCAGCCCGGACGACGACGGCGGCGACGACCGCGACGCGGCAGGGTGGCCCAGAAGCGACGACGACGACGCGGAGATGGCCGGGAGCAGGCGCGGCAAGAGGACGGTGGACGGCGACGGGGCCAAGAAACAGAGGCGGAGGCGAAGAAGGCTCCCGCGGCGGCGGCGCGGCGACGAGGACGCGGAGTCAAAGCCTGGCCGGAGCAGGAGGCCGGCCGCGGCGGCGGAGGAATGCGGCCTGGAGAACTCGAGCCCGGTGTCGGTGCTGCAAAAAACATGCCACGTCAGCACCTGACAGGCGGGCCCAACCGGTCAGTTTTCGTGTCAATACGTATAAACAGCTGTTTTAGCCTCTTTTGCAACGCCTCGCCTCAAAGTTGATACGGACACGTAAAAATTACCAATCTTGATACC
>transcript/83404 full_length_coverage=45;length=1207
GGGAAGCAAGAAGCTTAAGCAACACGTAGCCTTACCACACACCCCTCGGCTCTAGTAGCACACTCCCACAGGCCACACAGCCTAGCCATGTCTCGGTCCACGTTAATCATCCTCGCTCTCCTCGCCGTGAGCGGCGCCGGCGGGTTCAGGTACGAGAACTTCAGCCTGGCCGACGCGGCCGGGAGCATGGACTGGAGGGCCATGGGCGCCGTCACCGGCGTCAAGGACCAAGGCTCTTGCGGCTGCTGCTGGGCGTTCTCGGCGGTGGCGGCGGTGGAAGGGCTGACCAAGATCCGCACGGGGCGGCTGGTGTCGCTATCGGAGCAGCAGCTGGTGGACTGCGACGTGAACGGCGACGACGAGGGCTGTGCCGGCGGCCTCATGGACAACGCCTTCGAGTACATGGTCCGCCGCGGCGGCCTCACCACGGAGTCGTCCTACCCGTACCGCGGCACGGACGGGTCGTGCCGCCGCTCGGCCTCGGCCGCGTCCATCCGTGGGTACGAGGACGTGCCGGCCAACAACGAGGCGGCGCTGATGGCGGCCGTGGCGCACCAGCCCGTGTCCGTGGCCATCAACGGCGGCGACAGCGTGTTCCGGTTCTACGACAGCGGCGTGCTGGGCGGGTCCGGCTGCGGCACGGAGCTCAACCACGCCATCACGGCGGTCGGGTACGGCACGGCGAGCGACGGCAGCAAGTACTGGATCATGAAGAACTCGTGGGGCACGTCGTGGGGCGAGCGCGGTTACGTCAGGATCCGCCGCGGCGAGCGCGGCGAGGGCGTCTGCGGCCTCGCCCAGCTCGCGTCCTACCCTGTCTAGCTGATTCGATCAGTGCGCACGTCACTAGCTGGCTGGCTAGCTTAGCGTATGGTTAGTGTTTGGTTCGCTACGCTATAAGCACCTACGTTCCTGGCACGCTTATCCGATCGACTAAACTAGCTACTCGTAGATAAATAATCTGAAGATAATTAAGATTGTGTGTGTACATATAGATGTGTACTGTAGACGATAAATAGGTACTGTAACGACGACCCAATCAAAGTATGTGCGGGGTTGCTTGTATTGTTGTACGTAGCTGCGTGTGCATGTATCATGAAACCATGATGAATTTGTACATATTGGTTTGTAAGTTGTAACCACAGAACATGTATTGGGCTGCGTATTTCACCGCAAAAAATATACAGAAGATGTATTAGGTTGCGTA
>transcript/83405 full_length_coverage=10;length=1254
GGGAGGCACAAAGCTCCACAACCAGAACCCAAAACCGAACCAAGGAAGACGCAGCGGAACAAACCGTAGGCGAAGACACCGTCGCAAGAGAAAGAGAGAATGGCGGCCATCTCCTCCACCTCCTACTTCTCGCAGTCGCAGCTTCCGGCGTCCGGAGGCGGCAGCAACGGCCGTCAGCCGCGGAGGCGTCGGGTGGGCAGCTGCGTCATGCTCGAGGCGGCCTCTGCCTCTGGTAGTGGTGGCGGTGGCGCGGTGGTGGGGAGGACCAGGAGCCTGACGGAGGAGGACCTGGAGGAGCTCACGGGCTGCCTCGACCTCGGCTTCAGCTTCTCCTATAACGAGATCCCGGGCCTCTGCGGGACGCTCCCCGGCCTGGAGCTCTGTTACTCCATGACGCGGAGATTCCTCGACGAGCAGAGGACGGTGGTCGGGCAGCTGGAGCCCGCAGCGGCGGCGGCGGCGCCCATCCCGGACTGGAAGATCTCCGGCCATGGTAAGACTTGTTTCCTGTACACCTGATTTTTTTTAATTTCTTGGTAAAGTTTCAGTTTTGGAGCGATGCGAAGGTGTGGATTATGTTTTCTTTTGTTTTAGTGTGCGGACTCTCTGATCTGGGGATGATTAGAAGTAGACTTTGGTTCAGATTATTGGATTTGCTTGGTTAAATTGAGGTTTCATGTCTGATACCGTAACATGTATTCTGGGATAAGGTATAGGATATCCATGCTTCAACACTTTGTACCGGACAATATGCATCCAGGTTATTGCAAAATGAGGGAATTTCCGACCAGTATTAAGCAGCAGTTGAAATTTAATGTCTGACTTAGATCATCCCTGTTTTCTCTGAATCGTGCTCATTAACAACAGTGGTACTATTTGTTACAAACTCATAAAGTTGCGACATTCTTTTTGTTATGGGACTACGATAGATCTGTTGTGTTTTATATGAGTTGGTATACAAATTTGAGGCAATCAACTGAATATATGTCAATTCAGTTGAATCGCTGTGAGTTACGATTGCCCTCACAACTCTTGGCAGGAGCCAATTCTCGTTCTAAAGATTTCAGTTTCGCCGTTGTCTTGATGGTGCTTTGCATGGTGTAGTCTGTAATATGTCTGGCGTGGAAAATTGTAAGCCATTTCTTTGGCTATTCATAAAAGGTTAGGATGGTAGGCACTCCCAAGATTCTACTGACCTTTTCGGTTGTTGTGTATCCTATGGTTTTTGTTACATCTAAATTTGATGCCCAATGG
>transcript/83407 full_length_coverage=2;length=1255
GGGCGAGTGCGACTAGGGTTCCTCCTCCGCCGCCCCCTTCCATTCCCCCACCATGGCGTTGTTGCTTCCGCCGCGCCGCCGCCGCCGCCGCCGCCGCCGCCCGCCACGGCCCCGCCGCCGCCGCCGCCGCCCGCCACGGCCCCGCCGCCCTCCTCCTTCCCGTCGCGCCCATCTCCAGTGCAGTCAGACGGCTCCCCGTCCTCATCCGCCCCGCCGCCGCCCCCTTCCATTCCACCACCATGACGTTGTTGCTTCCGCCGCGCCGCCGCCGCCGCCGCCCGCCACCGCCCGGCCGCCCTCCTCCTTCCCGCCGCGCCCATCTCCAGCAGCGCAGTCACACGGCTCCCCGTCCTCCTCCGCCCGCCACCACCGGCCTTCCATTTCTCGCCATGCCGCCGCATGTGCGTCCTCACCGAGTCGGAGCTCAACGACTTGAAGTCGGAGTTGATTAAAATGGAGGCCGAAGGCGTTGCTCTGTACAGTTCGACCTCGACCTCTATCCTCAAGTTAGAGATCGAGGTGGACAAGCTGTGCAAGGCTACTGCAGACAAGGCACACCTCGCCGCGCGCACCGTCGGTGACACCTCCTTCCTGATCTGCGGAGTGGTTGTGTCGGCTGCGGTCTTTCTTGGCGTGCTCGGCCTCTTGGCTGTGTATGCCGCCGGTGCCCGTGCAGCCAAGAGTGCTGCGGGCGACTACGTGGATGAGAAGCTTACTGAAGTGGAGATGATCGTGGAGAAGAAGGTGCTGACCAGCATCAAGAAGACATGAACTTGTTGCGTCACGCCGACATGAAGCTCGACAGCCGGGCGGCTGCGATCAAGGCCAAGGAGGAGGAACTGCGTGCCAGGCAGGCGGCCATCACGTTGAAGAAAACTCAAGGGCGAGCCACCAAGAATGGCGAGGAGGAAACCGTCAACGGTCAGGTGCAGGGACCCTTTTACCGGATCCTGAAGTACGTTGGACTGGGGTGAGTGATCCGGTCGTGCAAGAGGTGGCAGAGGTTGTAGAGAAGTGGTGTCAAGTTGTGTCAGTGTCTTGGCATGGTGCGAACTAAAGGTATCTGGTCTGTTGGTTGTGTGGTAGCTGAGCTTCTAGAGTTGGTTGTGTGGTAGCAGAGGTTGTAGAGAAGGGGTGTCAAGTTGTGTTAGTGTTTAGTGGCGTGGTGCAAGTTAAAGGTATCTGGTCTGTTGGTTGTGTGGTAGCTGAGTTTCTGAATGGTCAGAACCTTGCTCTAGAAGCTCAGTTTTCTTCC
>transcript/83408 full_length_coverage=2;length=1260
GGGGGCCACTGCTCAGCGCAGCACCACCCCGTCCTCCCTCGTCAGCCGCCGCCGATCTTCTCGCTGGGGTGGAGCAGTAGGGGATCCCGCCAGATCCGACCTGCAGGCAAAGGGCGACGGCGGGGGCGCTTGATTCGATCCTGCGCCACAGGTCCGTGCAGGAGAGAGAGGAGGGAGAAAGAGAGAGCAAAGAGGAGTGGCTGATGACGAGAGGAGGGAGAAAGAGAGAGGAAATAGGAGAGGGAGGCTCGGCAGCGGACGGGACAGGGTCGCCGGCCGGTGTCGGCCTGCGCCGGCGAGTTCGCTCGCCCAGCTGCCAAATAGGGAAAGGCGACGGGACCGGCATTCGGGGCGGCGGCGGCGGCGGGACTGCAGGAACTGGCCGAGGTGATCCTCGCCAAACAAGCGGGCGGCAGCAAGGTGCTCCCCACGGTGAGGAACGGACGCGCTCAACGCCTTCCTTCCCAACCAGATATGAGAAAGAAGAAATAGGACCAAGAAAATTAGTTGCTCATATATTCATGTGTCGTGCAGAGAAGAAACCGAATGGAGAACTTGGTATGCCGAGTAATGTGCAGGTTGCTTTTGTCCTCTCATCTGCTGTTTGGTCTTCGTCTATTGCTCTGCTGGCTCGTCATCACCTTGGTTGGAGATGAACACTCCTATATCGCAATGAAAGGCAAGGACAAGCTCCTGTGACTAAATACCTAGCAAATCACCGTGCCTAGGAACTCTCGTCGCAAGCTCTTCACTTCGCCTTCCAAAACCAAGGGAACTACATCATCTGCGGCTGTGCCTAAAGATCCTACCCAAACTGCAGAAACTGCTTTTGCTGGAGATGTTGTTGACCCTGCATCCAAAACAAATGAAACTAAGCAAGATGCTGCTGCTGCAGCTACTGAAGATGTGAAGAATGTGCAATCTGATCAGACTAATCGAACATATAAACCCTGCTGGGCTACCTGCCCAGCGAGGGCACTTCCGTGCGCTGCTGCTTCAGGCCGTTTGATATTTTTACCGTACTGTGTTTTTTGATGCTGGCACTCAGTCAACCGGTCGTTCGTTTTGTACGTTGCTGGATGATTTTCTAATCACTTCATTTTTTTTCCAGCTGAGATCTGCTTGCAGTTTACTAAATTGTTACCAGACTTCAAATGTACTACCTAGCAGACTAGCAAGTGTATATGATGACTCCTTTTATCGTTGATGAAGGAATTGGGATTTCTTTAAGGGAAATGATAACAATGGTGTATGAAATGG
>transcript/83411 full_length_coverage=4;length=1252
GGCCGGCCGAAAAGGAGACGACCACCAACTGGAGCAGGGAGTGGAGGCCTGCCTACTTTCGGTGGGGAGTGGAGCGGAGCGGGGAGCCGGAGAGCAGCCCTCCACTTTCGGTGCCGCTGTCGCCGTCGCGGTCGAGGGTTCTCGCGCGCGCGCGGCGGGGGTTCTACCTAATTCGGCTCTGTTCTGCTCTGCTCTGGTGGCAGAGCAGAAGGGGGAGTGGGGAGATGGTGGCGGCGGCGCCGTGCGCCGCGCGGAGGTCCTTCAGGGACTCGCTCAAGGTGCTGGAGGCGGACATCCAGCACGCCAACAACCTGGCGTCCGAGTGCTCGAGGGACTACGACGGGGCGTGCCTGCAGATGCGCATGTCCTACAGCCCCGCCGCGCGCCTCTTCCTCTTCCTCCTGCAGTGGACCGACTGCAGCCTCGCCGGCGCCCTCGGCCTCCTCAGGATCCTCATCTACAAGGTTTATGTGGACGGCACAACCACCATGTCCACCCACGAAAGGAAGGCCAGCATCAGGGAGTTCTACGCGGTGATATTCCCCTCCCTCATGCAGCTGGAGCACGGGATCAGCGACTCCGACGACCGGAGGCAGAGGGCGGCGTGCTCCGAGAGGTACAGGCGGAGAGACGAGCCGGAGGACAGCAAGAGGCCGGTCTCCGAGATCGACGCCGAGATCGAAGAGGAGTGCGGGATCTGCATGGAGCTCAACAGCAGGGTCGTGCTGCCCAACTGCAGCCACGACATGTGCATCAACTGCTACCGTCAATGGCGCTCGAGATCTCAATCCTGCCCCTTCTGCCGGGACAGCCTCAAAAGAGTAAACTCCGGCGACCTATGGATGCTCACCGACCAGCGCGACGTGGTCGACATGGCGACGGTGACGAGGGAGAACATCAGGCGCCTGTTCACCTACATCGAGAAGCTGCCTCTCGTCACGCTGGACAACATCTTCGATGCCTATGATTCCCATGTAAAATAACTTTGAGCCGTTGACGATGACTTGCTCTCGACTGTTTTTTCTTTCTGGGAGCGTTGACGCATGGCTTGTTGTTGTTGTTGGTTCATGCAGAGGATGTTCCTCGTCCTAGGATGTGGCTGACCATGCATGGATGGAGCAGCCTGACAGAGAGACCCAACCTGTGTGAGCACCCTAGGGTCCTCAGGCTTTGTAAATACATGTACAGATTTACAGTTTGCATGGAAATGTTACAGGGAAAAGTCAGAACAACAATATGTTATTATGCAGAC
>transcript/83412 full_length_coverage=3;length=1257
GGGCTCTTTCCTTCCTTCTCCTCCCCAAACCCAGAAAATCCCCTTATCCCCTCTCCCCCTGCTTCTCGACCGTCCATGGCGATGGCCTCCTCCGTCGCCGCGGCGTCCCTCCGAGCGCTCGCCGGCGCCTCCCCGGCCCCGCTCCCGAAGCCGTTCCTCGTGCTGCTCTCCCCGGCGCCCCCGCGCCGCCTCGGCCTCGGCCTCCGCGCCGCCCGCCCGCGCGGCCCGCTCGCCCCGCTCGCCTCCTCTGACTCCTTTTTCGAAACCTCCGCGGCCGTCGACGTCGCCGAGCCGGAGGACGAGGCCCTGGAGGCCGTCGCGGAGGAGGAGCCCGCCGTGGCCGAGGAGGAGGAGGATGTGGCGGCCGAGGAGGAGGAGGTGGAGGAGGTCGGGGAGTACGTGGAGCCGCCGGAGGAGGCCAAGGTGTACGTCGGCAACCTGCCCTACGACGTCGACAGCGAGCGCCTCGCGCAGCTCTTCGAGCAGGCCGGCGTCGTCGAGGTCTCCGAGGTCATCTACAACAGAGAAACCGACCAGAGCCGTGGATTTGGGTTTGTCACCATGAGTACAATTGAGGAGGCTGAGAAGGCTGTGGAGATGTTCCATCGCTACGATGTGAATGGGAGGCTGTTGACTGTAAACAAGGCAGCTCCTAGAGGCGCCCGGGTGGAAAGGCCTCCCCGTGATTCCGGCTCTTCATTCAGGATCTATGTGGGCAACCTGCCATGGCAAGTGGACGACTCTAGGTTGGTGGAGCTGTTCAGCGAGCATGGCAAAGTGGTCGATGCTAGGGTCGTCTACGACAGAGACACTGGGCGCTCACGGGGATTTGGTTTCGTGACAATGGCGTCGCAGGAGGAGCTGGATGATGCCATCGCTGCCCTCGATGGACAGAGCTTGGAGGGGCGTGCCCTAAGGGTGAACGTCGCAGAGGAGCGGCCACCTAGGAGGTTCTAATGAAGGTGTATTTGGCGGTGGACTACGACAAGATTGCTGCGTAAGAGACACGATAGCACGCCTGATACCGGCTTAGACCCCCCATCATCCTCCCATCCATCCTTGTGTCATGTCTTGTCTACTCTCTCCAGTGTTTTTCTCTTTTGCTATCTGCCTCTTGCTTCCACGTTCTCAATCTGTCGATGCAATTCAAAAGTTTTGTCTGACATACTACGTATATTTAAGCCCCATGGGTGTGGTGTTACCCCGAGATTCATGCTCACCTGATATTGGAAAAGGATCCAAAACTCCCTTATGCGT
>transcript/83415 full_length_coverage=3;length=1226
GGGTCCCGCTCCACACCAGCTGCCACACAACCCTAGCCCCTTACCCATCAATCCCCACAGCCCCTCCCTCCTCCTCGCTCCTGGCCATGGCCTCCACCCTAGGAGCCTCGCCACGGCCTCCTACTCCCCCTCCACCACCGTACATGCACACAGACGGCGGTGCCGGAGAAGAGCAGCTCCAGTCATGGTGGGGTGCGGCTGTGATAGAGAGGAACGAGGTCCGCCGCCCGTCTTTGTCTCCTTGCTGCCCTTTGTTGCCGATCCTCCTCTCTCCCTTCACCCCTAGCAGCATAGCAGTCAGGGACAAGGGGAAGGAGCAGGTCGACCCGACTCTATCTCTCTGCACGAGGACTAAAGGAGCAAGTGGCGAGGGAAGCCGTCACGGCCAGCGACGGCGCTGCACAGGGACGTCCGCCTCTGGTTTTCTGTCCTGTCTCCCGATCCCCTTTCGTTTAGGTGAGTTGAGTTCTGGCTTGGTTGGAGATGTTGATGAGGCCCGCTGGATTCATCCTTTTCGAGGTTCTGAACAAGGGCAAGCTCGACAAGGTCGAGGGGTATATGGACCACAAATGATGTGATATACTTGGTTGTTTCAACATGAGTACGGCTCAGTAGGAAGGTCAACCGTGGGGAGGCGCAACATAGCGCGGCCTCAGCCAATTAGGCTTGTTGCAAGCCTCAGCTAGATCAAATAGTGGGCCTTCTATATATATCTTCCTGTCGACCAGAAGAAACAATACATCAATCCTTTGCCTCCTTCTTTCTTGCTCAGATCCCATGATACAACCTCGGCGGCTGGCCAGCGAATAACAGTGCACCACCGATGGTGAAAATACCTCACAGGATGATGTTGGACATTCTTATACAAACTTCAGGCCTACTGGTGGCTGAATCGAAGTAAAATGTGATAGTGGCATGATGAGACCATGTCAGAATTCTTGTTGCTATGGAAGCAAAAGGATTCATGAAACCCACGGTGAAAACAGAGAAAAGATACTACAATTACAGTAGCATGGAGAAACCGAGGACACGAAATGAGTCTGAAGAATGCTATGGCTGATTCGTTCTAGCTAGGTACATGCAAGCTTCTCTTACATATATGCAACGTAACAACGTGAATGACTAGAACTATTGTGATGTTGCTCTATTGTAATTCACGTTGTAATTCAGGAGTTGTGTATCAGTGACCGCATACACAAGACAATCTTGAATATTTTGTTGGGTCT
>transcript/83416 full_length_coverage=2;length=1257
GGGACCACGGGGCTTCCCCTGCCGCCTGCTTTCTCTCCTCCTCCTGCTCCCCGCGCCACCGCCGCCGCCGCCGCCCCGATCCCTCCGCCAGCCAGCCGGCCAGATGCAGAAGTTCAAGACCCTGGCCAAGGCCTTGACCGGCAGGACCGTCACCGCCGGGAGGAACTCTTCCGGGCGGATCACTTCTTTTCACCGTGGGGGTGGATCCAAGCGATCGCTCAGGGACATTGACGTCAAAAGGAACACCTGCTCAGTTGGCATTGTGGAAAGGATTGAGTATGACCCTAATCGTTCTTCTCGGATCGCTCTTCTCCGGTGGATCGAAGGGGTACCTCAGAAGGATGCAGCATACAAGGCTGAGCGTGCACCTGTCAATTACATAATAGCCAGCCATCAAATCGAGCCGGGCAGCATGGTGGTGAACAGCGACTCCTCCAAACCTTCTACGACCGGCTCCTTGATGCGGCCTGCCCACAATGCTGATTCCTTCCTTCGGTTCCAAGAGCTGTTCCGCAAAGCCAGTCAAAGCGAAAATGGCACTGATGATCAAGCAAAGGATGCGGCAGTTCCTGCAGCAGCACCACTCATGCCAGCCGATCTACTGGACCTCAACTCCAAGGTGGGAAACTGCATGCCGTTGTCTGACATCCGTATGGGAACCTGGGTGCACAGCATTGAACTGCGTCATGGCCAAGGCGCAAAGCTCGTCCGGGCCGCTGGAGCCTACGCCAAGGTGGTCAAGGAGTCAGCCACGCAGTGCCTTGTGCGTCTGCCGTCGGGAGTCGAGAAGCTGATCGACTCCCGGTGCCGGGCCACCATCGGCATCGTTTCCAACCCCACCCATGGCGCGCGGAAGCTGAGGAAAGCAGGGCACAGCCGGTGGCTGGGCAGGCGCCCGGTCGTCCGTGGTGTCGCGATGAACCCCGTGGACCATCCCCATGGAGGAGGCGAGGGGCGCACCAAGGGTGGCAGGCCATCGGTGTCGCCCTGGGGGAAGCCCACCAAAGCAGGGTATCGGACCGTGCCGAAGAAGCCAAAAGCTCAGCTGTCCCGGGATTGATTGATGATCTTCATGGAAGCGGCTTGTTGCTCCAAGGGAAAGGTACCGGATCTTGATATTGCTATGGATCATTCACAAAGTATTGTGACTCTGTTTTATTTTTTTGTTTGCGAACAGTTTCCGCTGCAGCAGTTTGACTTTATTATGTATTAATAATAACAGGTGATGTTTGGACCTGCCTGTGCCCAGTTTCCTGC
>transcript/83417 full_length_coverage=2;length=1267
GGGGGTACTACCAGGAGAAGTCCTTCGCCGACTTCTTCCCTCCCCACCTCGGAAAGAAGGTGATCTCGGAGGTGGTGGCGACGTTCCTGCTGGTGTTCGTGACGTGCGGGGCGGCGTCCATCTACAGCGCCGACGTGACGCGCGTCTCGCAGCTGGGCCAGTCCGTTGTCGGCGGCCTCATCGTCACCGTCATGATCTACGCCACCGGCCACATCTCCGGCGCGCACATGAACCCCGCCGTCACGCTCTCCTTCGCCTGCTTCCGGCATTTCCCCTGGATTCAGGTGCCGTTCTACTGGGCGGCGCAGTTCACGGGGGCGATGTGCGCGGCGTTCGTGCTGCGGGCGGTGCTGCACCCGATCACGGTGCTGGGGACGACGACCGCCGACGGGGCCGCACTGGCACGCGCTCGTCATCGAGATCATCGTCACCTTCAACATGATGTTCATCACCTGCGCCGTCGCCACGGACTCGAGGGCGGTGGGTGAGTTGGCGGGGGTTAGCAGTTGGTTCCGCGGTTTGCATTACGTCCATCTTCGCAGGGCCTGTGTCAGGAGGATCGATGAACCCAGCGAGGACTCTGGCGCCGGCGGTGGCCAGCGGCGTCTACACCGGCCTCTGGATCTACTTTCTCGGCCCCGTCATCGGCACCGCTCTCCGGTGCCTGGGTCTACACCTACATCCGCTTCGAGGAGGAGCCCTCCGTCAAGGACGGCCCGCAGAAGCTCTCCTCCTTCAAGCTCCGCCGCCTGCAGAGTCAGCGATCCATGGCCGTCGACGAGTTCGACCATGTCTGATCGGCCGGCCGGCCGGTGCAACTACACCCGACCCCCAACTATATATATATGCTCTGTATTGGATTTGCATGCGTACGTACGTAAGTGCGCACGTATACGAGCGCGGGAAGCCATTTGTAACCAGTCAAAGTATGTACGATCCATGCATCTACGTGTTTGTACGGGTGTGCCGTGTACGAGCGAGCTCTGTTCCAGAGGAACTGAAGTAGTACTGGATGGAGCTAGCTTCGTGTATGTGTATACCATGGGCACGTAGATAGCGTGAGTACATGGCTGGTGTAACGCATTTGTATTTTTTTGTGATTTTTACTCCATGTGCCTACATGCATGTGTACTTTATGTTAACTCTTTCGCTTTGTACTGCGTCAGAGGTTGCATAAAGTTATAATATGATGATGCAGCTAACGGAGCTTGCTTAATTTGCCTGAAAAAGATCTGGAAGAAATATATGCTACATGGTATTAGTTGAG
>transcript/83418 full_length_coverage=3;length=1285
GGGACCACCAAACTATTCTATATTTGCAGCAAGTGGGGGAGTGGGCGATACTCTAGTACGCATACATACGAGCCTCTCACTCAATATTATATAGGAACAAAATATATATCGAGCACCACCCTCGTCCACACTCTTCTCTTGAAGGCCATCAATGGCGGCCAAGACTAAGGCACCAGCTGGTACTCCGGTCGGCCCCGTCCCTTTCGCGGACGTCGAGACCGACCCAGGCTTGGTCTCCCCAGTGCCGGAGCAGCTCCCGGAAGAGCACGCCGCCCTGCCGAGCGCGTCCGCGTTCAACGGCCGGATGAACATCCGTTGCTACCAGGGCTTCTGGCTGCCGGATTACTTCGCCGCCGCGGCCGTCGCCCTGCAGCGCCGCTTCGAGCCCTGCCGCAACGACGTAATCGTCGCAAGCTTTCCCAAGTCCGGCACCACGTGGCTTAACGCCCTGGCGTTCGCCACCATGGCACGGCGGGCTTATCCGGCCGCCGACGCCGGGCATCCGCTGCTACGCCTCAACCCGCACCAGTGCATCCCTTTCCTGGAGAACCTCTTCCGGAGCCGCGCGGAGGCCGCCAAGCTCGAGGCGCTGCCGTCCCCGCGCCTAATGAACACGCACATGCCGCTCGGCATGATAATGCCGGGCGCCGGCGGGTGCAAGGTCGTCTACGTGTGCAGGGAGCCCAAGGACATGGTCGTCTCGTTGTGGCACTTCCTCCAGCATGTGCATCCAGACCTGGCGCTGGCCGACGTCCTCGACTCCGTGTGCAGCGGCGCGGTGCCGTATGGACCCGTCTGGGACCACATCCTCGGCTACTGGCGCGCCAGCATCGCGAGGCCAGACGCCGTGCTCTTCTTGCGGTACGAGGAGCTGCTGCGCGACCCCGCCGGGAACGTCAGGGATCTGGCGCGGTTCGTCGGGCTGCCGTTCTCCGACGAGGAGGAGGACGCCGGCGTCGTCCAGGACATCGTCAAGCTCTGCAGCTTCGGTCACCTCAAGCCCTTGGAAGCCAATTCGACGGGCCAGCTGGATCCCCTCGTCCCGGTGCCGCGCGAGGCGCTGTTCAGGAAGGGCGTGGCCGGCGACTGGGCGAACCACATGACGCCGGAGATGGCGCGACGCCTCGACGAAATCGTCGCCGACAAGTTCCATGCGACCGGCCTCACTTTTCAGTGATTCGAGACGACTCCCGTCCCCCATACACTATCATGATTTCTCATGATCAAGTAATGTTTGTACTTTCGTAATCACTAAGCATGAATAATTAGTGGAGTGGTTTTTGTT
>transcript/83420 full_length_coverage=2;length=1255
GGGGGTCCTCCTTCCTTGGCCGCTGACCACCTCGCTCCCCTCCCCTTGGAATCCGCGGACCCATGGCTTCTTAAACAACTCGGACCTGCGGAAGCACAGCGCATCACACCGGAGGTTGCTTCTGCTGTTCCTCCTCGCCCTCGCCGCGGAAGAATCTTGGTCCTGATTCTCGGAGGGTCTTGATGGGGATCTGCGCGTCATCGGAGCACCTCGCCCAGCAGGGGCAGGAGGCGGACGAGAGCATCGTCTATGTCATGGACGAGGAAGGAGGAGGCGGCGCGTCGTCGCCGAGGGAGGCCTGCACCAATGCGTTCAAGGCCATGGACAACGAGCTCAAGCTGCAGGCCAACATGGACTGCAACTTCAGCGGCACCACGGCAGTGTGTGCCATCAAGCAGGTAACTAGTCAATTGATCGAGTATTACACAACACAAAGAGAAAATGTTGCACGTCGATGGGGCACATCATCTTACAAAAAAAAAAGAAATCTGTGTTTGAATTTGATGGGTAACAGGGCAAGGATCTGATCATTGCCAACCTCGGAGACTCGAGGGGCGGTTCTTGCGACCATGTCTGGGGCCGGCTACCTCAAGGCCGTACAGCTCACCACCGACCAGAAGCCCGGCCTGCCTGAGGAGGCGGAGAGGATCAAGAGGTGCGAGGGGCGCGTGTTCGCGCTGAGGGAGGAGCCGGGCGTGATGCGGGTGTGGCTGCCCGGCGAGAACCTCCCGGGGCTGGCCATGGCGCGCGCGCTGGGGGACTCGAGGCTGAAGCACCACGGGGTCATCTCGACGCCGCAGGTGACGGGGCACCGGATAGGCGACGCGGACCTGTTCATCATCCTGGCCACGGACGGGGTGTGGGACGTGCTGAGCAACGAGGAGGTGGTGTCCATCGTGTGCGCCACGCCGCGGAAGCAGCACGCGTCCAAGGCCGTGGTGGAGGCGGCGGTGCAGAGGTGGAAGACCAAGTACCCGTCCTCACGGGTGGACGACTGCTCCGCGGTCTGCCTCTTCCTGCACGACCACGGCGCGTCGGCGCCGCAGCGGCCAGGAAGCTCTAGCTAGCCGGCGCTCGGGGAGAAGGAGAGGGGTCAAAGATAAGATACTCTCAGGCTCCGGCAATAGGCCGGCCGTTCAGCTCCATTTTGTACATGGTTTTCCTTCTTTTTTTGCCGGGGTTTTGCTTTTCTTTTTTTGCAAATGTGATGCAAATACTTTTCTAGGTTTGTGTAAGTGTAACATAGTTTCGGCTC
>transcript/83421 full_length_coverage=3;length=1244
GGGGGCCACGCGTCTATGGCGGAAGGGGGGCGGGGTGGGGGTGGGCACGAGCCTCGATCCAACGAGCACTGACGGTGACTCGACTCCCCGTTCTCGCCCCGCCGTCTCCGGAGTTCTCCTCCTCGTCCTCCCCTCCCCCTCTCCTCTCCGAAGCCAAGCTACCACTGCCAGGGCCGCTCGATCCTGGCCGAGACAAGGGAGGGGGCCGACAATGGCGTGGAGGCGACTGGCGAGCGGCGCCGCCATGGCGGCGCATCTCCGGCGGGGCGTCCCCTCTCCCCACTTCGCCCCCGCCCGCGCCTTCTCCGCCCTCCGCGGCCCTGCCGCCGACAGCCCTACCCTTCCTGTCAGGCACGCGTTGCAGGGCGTCTGGTCGCGGTGTTCGAGCTCGGCCCCCGCGTTTCAGGCTCGCGCCCCCATGCTCCGGGATCTGCTGGCCGCGAGGGTGCCCCCCGGAGTTCGTCCGAAGCTTCCAGGTCTGCTGAGGGGATTTGGGACCGGCGGCACCGCAATTGCTGTCATGCTTTATCCCACAAAGGTCGCGGAGGCACAAGAGCGACCGCCAAAGAGCCCATCAAAAGACATCACTGTGCTCTCACCACATTCGAAACAAGTTCTTAGGAAATTCTGGAATTTGGTCAGAAAATTTCAGCTGCCTATCGGTTTGATTCTCTTGATTGTGTATGGTTGGCGGAAACCAATGGTTCTTGCCATCAACACATTGCTTCTTCTCTACTCTACAAGGCCTGACCCCTATTCCATATACTTGTTTCTTCAGGAGATTCATCAAGGGAAGGTGCAGCAAAATCCTGTATTGTGGAAGGAGGAGGTCATCCAGACAAGAAAAGTTGATACCGAAGACTACAAGTTCTTTTCTATTGGGACGGTCGAATTAAAGGACAGAACAGTACTGCATGTGATTGGAATTCTGGGCAATTGGTGGATCTATCATGTGTCGTATGACAAGAGAGTGGAGCAGTTGTACTTGTAACTTCTCATTCTGAAGAGCTGGTTAATAACAGTAGTTACTTGTAGTTTTTGACATCTGTATTAGGGGATACTGATTCTCAATGTTTCGGAGCTCTGCTTTTGCATGTAATGCTAAAATGCGTTAACATCACAAGTTTGTCCGGAAGATCTAGCTCTACTGGTCATCCATGGAATTTGTTTGATGGATGCATCGATTAACTTGTATCTGCTTGAAGTGTGAACTTACATCAATTTGAGTTGCGTTTCTCTGCATT
>transcript/83422 full_length_coverage=3;length=1257
GGGACGCTTCCGCCCAAAAAACAAAAAACCTAACGCCCGCAGGCTGCACGCACGCCGCCGCCCGGTGCTCTGCTGTTCGCCGCCGGCGCCGTCCCCCGTTTCCGGCCTTCCCCCGCCCGGTGGCCGTGCTGCACTGCTTCTGCGTTTGGTCCGTGCGCCCCTGCTGGCCCCGGCCAGCCGGCCTTCCCCCGCGGCGGCGACGAGAAGAGCAGCCGACGAGGCGGCGACGGACTCTTCCGCTGCGCCCCGGGGCCGTGCTTCTGCCGCCGCCGGCTGTGTGTGGCCTGCCGCTGACTACTGCCGCCGCGGCGCCCTTACTCCCGCTGGTACATCATATTGTTATACATTTCGCTCCACTACTGGACGTGAAGGATGTTCGTTTTGAGCCAGATTGAGCACAACCTGCCGATGCCTCCGCACTTGCTGAATCGCCCTCTTGTCGACGCCATCAAGGCCGAGCTTGAGAGGCTCTTGCTGGATAAGGTGATTGCAAATCTCGGGCTCTGCGTGTCCGTCTATGACATCCTTTCCGTCGAAGGTGGATTCATCTTTCCAGGAGAGGGCTGCTCGACGTATAAAGTTTCCTTTCGGTTATTGATGTTCAGGCCCTTTATTGGGGAGGTTCTTGTTGGGAAGATCAGTGGATATGATGAGAAGGGTTTACAAGTTTCACTTGATTTTTTCAGCGATATATGCATTCCGGGACACTTGATGCAATTTGGCACAGTGAGGGGGGGAGGACGGTAGGTGGGCGTTGAAGACTGAAGATGGTGATGAGCTTCATCTTGACATTGATGATGAGATACGATTCTTGGTGTCTAGCATAAAGTACCCACCTATACCAGTTGAGCAAAAGGAGGATGACAAGCCATTTGCTCCGATGCAGATCAATGGAAGTATCAAAGGAGATGGTCTTGGCCTTCTTGCATGGTGGGCGGCAGGTGAAGAGGAGGGCGAGGAAGAGGAAGATGGCGAGGGAGAGGAAGAGGGCGAGGAAGAGCAATAGCAGCAGGCCATTGATAGGCGCCGGTGCGCCGGCCGAAATTTCGGCCGGTCGCACCGCGCACATACGATTTGACTATTTTATCCCGTCGGATTGAAGTGGTGAGATAAAAAGCTGTCCGGGCCGTTCCTTTCTTTGCTCATGTACGCACGTCGCGTCGCTTGTCCCACGTGCATCAGCGCCATGTCGTGCATTCTGCATGTTGTTACGTGTGTGGAGCCACCCTAATGATGCTACACTTCTCACTGCTATCT
>transcript/83423 full_length_coverage=21;length=1219
GGGATTCCCAAGCTCGCCACACCACACACGCCGATCACAAAGTGCACTTGCAAAGTTGCACTGCTCGAGGGTTGATATTTATCAGTGCAGTTAGGAACTACTCAGTGATCTTCCCCACATGGCGAGTCCTCGTGGTCTGGCAGGGCTCCTATGCTTCGCCCTCGCGGCCGCGGCGGCGAGCGCGGCGCAGTACCGGGTGGGCGAGCAGCGGGGGTGGAGCGTGCCGGCCGCCGGCGCCGAGCCGCTGAACACGTGGTCGGCGAGGATGCGGTTCATCATCGGCGACCAGCTCCTGTTCGTGTACCCCAAGGACACGGACTCGGTGCTGCTGGTGGACCAGGCGGCGTACAACGCGTGCAACACCACGACCTACGTGAGCAAGTTCCAGGGCGGCAGCACCGTCTTCACGCTCGACCGCTCCGGCCCCTTCTTCTTCATCAGCGGCAACGAGGCCAGCTGCAAGGCGGAGCAGAAGCTCATCGTCGTCGTGCTCTCCGTCGACCACACGCCCCCGGGCCTCCTGCCGCCGCCCCCTCCCCCCTCCATGCCGCCGTCGTCCGCGCCGCCCATGCCCAGCCCGATGTCGCCTCCTTCCATGACGCCGCCGTCCGCCGCGCCGATGCCGAGCCCGATGTCACCACCGTCCATGACACCGCCGTCAGCCGCGCCGATGCCCAGCCCGATGTCACCACCGTCCATGACACCGCCGTCCGCCGCACCGATGCCCAGCCCGATGTCGCCGCCTTCCATGACACCGCCGTCCGCCGCGCCGATGCCCAGCCCGATGTCCCCTCCTTCCATGGCACCGCCGTCCAGCGAACCGATGCCGAGCCCGATGACTCCGGCGGCTGCTCCCGGGACAACCCCGGTCTCGCCAGCATCACCGGCAGGTCCAGCTCCGTGGCCGGGTACACCTGGAGGCGGATCATCGCCGGGCACCCCTGGATCCGACACGAGCAGCCCGCCGGCGCCGGCCGCCGACGGGGCGAACTCGACCACGCCGGGAAGCGCGGCTGCTCCGGTGACGGCAGGCCTGATCGGCACGCTTGCAGCAGGCATCGGCTACGCCATGCTAGCTATCTGAGTGTTCTTTCCTTTTGTATAGTGTGTAAATTGCGAGATGCCACTCATACTCTTCAGAGGATTTACCTTTGTATGTATGTAATACTATTTGTTTTCCGCTGGTGAAATTATAATAAAGAGATACGTTTGAGCTTTT
>transcript/83424 full_length_coverage=2;length=1263
GGGATTGCGCATCGCCGAGAGAGAAAAAAAAGGACGACCCTCGCAGAGGAAGAGGAGCACGAGACCCGAGCCTCGCGCCATGGCGGGAGTAGCCTCCCTCAACGCCGTGTCCCTGTCCGCGCCGTCGCCCCAGGCCCCGGGGGCCACCGCCGCCCGCGGCCGCCTCCTCGTCCCGGCGGCCCGGCGCTTCCCGTCGCTGCGGGCCGCGCGGCGCGTCGTCGCGGCGCGGGCGGCGCCCGTGGACGCCGACGACGAGTGGGGGAAGGAGCCGGCGGTGGGAGGGACGGCGGTGGCGGAGGCGCCCTCGGAGGCGGCCGCGGCCGCGAGCGAGGTGGCGGCGCTCAAGCTGAAGCTCAAGGCGGCGCTGTACGGGACGGAGCGCGGCCTGCGCGCCTCCAGCGAGACGCGGGCGGAGGTGGTCGAGCTCATCACGCAGCTCGAGGCGCGCAACCCCACGCCGGCGCCCACCGAGGCGCTCACCCTCCTCAACGGTACACATCATTTTCGCAATTGTTCCCACTGTTGGGGTCTGGAAGGCTACAAGCTCTTGTCAAGGTGGATGAAATATCACAGACTATTGATTCCGAGAACTTTGCGGTGCAGAACTGCATCAAGTTTTCAGGACCTTTGGCGTCAACTTCAGTGTCCACCAATGCCAAATTTGAAATTAGAAGCCCCAAACGTGTACAGATCAAATTCGAAGAAGGCATCATTGGCACTCCGCAGCTGACCGATTCCATCGTACTGCCAGAGAAGTTTGAATTATTTGGACAGAACATTGACCTGAGCCCGTTGAGCGGCATATTTACTTCGATCGAGAATGCAGCGTCCTCCGTCGCCAAGACCATCTCCGGTCAGCCCCCACTGAAGATACCTTTCAGGAGCGAGAGCGCTGGGTCCTGGCTGCTCACAACCTACCTTGATGCTGAGCTTAGAATCTCCAGAGGAGATGGCAGCAGCATCTTTGTGCTGTTCAAGGAAGGAAGCGCACTCTCGATATAGGCCAAGCGTATCTATTCTCTGAGTAGAATTTGACATGGAGAAAGGGAATCCAATAGACAGTAGTTGTGCCTATGTTCTTACTTCGTGAATTCATGTGTTTATAGTTCGTTCGTTGCAGTGTGTGGCTGTGATGTATATGTAGCTGAACTGCCATATGCCTTTTTTTTTTCAAAACGAACTGCCATATGCCCTCCTTTGTAAGCCTGTGCACGTACTATTTCAATAGACTGGAATACAAAGATACCTGAAGTTCTTGTACAT
>transcript/83426 full_length_coverage=222;length=1153
GGACACACCGCGCGCTTTACGAGAGCAGGAACCAGAGGGGAACTCGTGCTTAGCTTTCCTGTAGCTTCGTTTGCACCATCCATGGCCGATCCAGCCGAGGAGACCGTCGCCGCGCCCCCGCCGACCCCGGCAGCGCCCGCCGAGGGCGCCCCGCCGCTGTCGGCGGAGCCGCCGGCTAGCACCGACGCCTCGCCGGAGAAGGCGGCCCCGCCTGCGCCTGCGCCGGACACGACGGTCAGGTCCCGGGGGTTCAGGCTGCTCGGCGAGGACACCTCCGTGCACAAGGTGCTCGGTGGCGGTAAAACTGCTGATGTACTGTTATGGAAGGACAAGAAAACAACTGCTGTAGTGATCGGTGGCACAACTGTCATATGGGTTCTATTTGAAGTGCTTGATTACCACCTCTTAACTCTGCTATCCCATGTGATGATTGGTGTGCTGGCCATCTTGTTCGTGTGGTCCAAAGCTATGACCTTCATCAAGAAGAGTCCGCCGGATATTCCTGTGGTCGAGATACCTGAAGACCTCGCTGTGAATGTATCGCGGGCATTACGCAGCGATGTCAACAGATCACTTCACTTGTTGCGGGAGATTGCAATGGGGCATGATCTGAAGAAATTCCTTGGTGTGATTGCTGGTCTCTGGGTTCTGTCAGAAGTTGGAAGCTGCTGTGATTTCCTCACCTTGATATATATTGCTGTCCTGATGATCCACACGGTGCCGATCTTGTACGACAAGTACCAGGACAAGGTGGACCACTTCGCCGGAAAGGCCCATACCGAGGCGTGCAAGCACTACGAGGTGCTGGACCAGAAGGTTCTGAGCAAGATACCCCGAGGACCGGCGAAAACCAAGAAGACCTAGAATGCTGGGTGTCTCGTGAGTGCATGCTGGGTCGTTCGTGGTTCCGTGATCATATGCGTAATGCGACGAGACGTCATCGTCTTACGGCTTGCCTTCTGCTCAGCATTGTATTAGCTATTTGTATATGCAACTCTGAAAACTTCGAACTGCTACCTTTCTACTACCGCAGTCGCTTGTAGATACCTGTCCTGCACCTGTGTGTACGTGCGGCAGATGTGTTCTCGTGTGGATGTTCTTAGTGAAAACCTGAATGGATGTTCTTGAAAGAAAATAACCTGCTGAATGCGCC
>transcript/83428 full_length_coverage=4;length=1253
CCCGTACCGGCCAGACCAATCGGCGGCGAGGAGGAGAGGCCTTCACTTTCCACGGCCGACGACCGCCGGAGATGGGGGACCAGGGGGAGGGGCCGGCCGGGTTCGCGCGCGCGCGCCACGCGGCGTTCCTGGAGCTCATGTCGTCCGAGCTCCCCGACGGCTACGCCACGCAGGAGGTCAACCACCTCACCCTCGCCTACTTCGCCGTCGCCGGCCTCTCCCTCCTCCGGGAGCTCGACCGGGTTAACAAGGATCAAATTGCCAAATGGGTTCTGTCGTTTCAAGTACACCCTGAGGCAAACGTCAACTTAGACAATGGGCAATTTTATGGATTCTGTGGCTCTAGAACAACTAAGTTTCCCTCAAATTTGGTGAAGGACCCTTGTCATAATGGTAGTCATCTAGCAAGCACTTATTCGGCCCTTGCTACGTTGAAGATTGTAGGTTATGATGTACTAAACCTTGATAGCAAGGTTCTTCTATTGTCGATGAAAAAACTCCAGCAACCAGATGGAAGCTTCATGCCTACTCATATTGGTGCGGAAACAGACCTACGCTTTGTTTACTGTGCAGCTGCGATCTGCTCAATGCTAAAAGACTGGTCAGGAATGGACAAGGAAAAGGCCAAAGAATACATTCTTAACTGCCAGTCATATGACGGTGGCTTTGGCATGGTTCCTGGTTCAGAATCTCATGGTGGGGGAACTTTCTGTGCTGTTGCGGCCCTATATCTAATGGGTTTCATTCAAGTTGATTTGGCATCGAACTCACGAGAGTCTGCGCCGATTGACGTACAATTGCTCCTGGAGTGGTGCCTTCAGAGGCAAGCAGCAGACGGGGGATTTCAGGGCAGAAGAAACAAGCCAAGCGATACGTGCTACGCTTTCTGGATTGGAGGCGTGTTGAAGATGATTGGCGCCTACCACTTGATCGACCACGGCGCTCTGCGGGAGTTTCTGCTCACCTGCCAGACATGCTACGGAGGCTTCTCGAAATTCCCAGACGACGAGTTGCCAGACATCTACCATTCTTACTACGGTCTCGCCGCCCTCTCGTTGCTGGGGGAGGAGGAGGTCGAGCCGCTCTGCGCCGAGCTGGGGATCATCGCCGCCGCACTGTAGCTAGCCAAGGCACCGATCTTCCCCCGTTGTACCCCCTTGTAACTCACAGTTTTGTTGCGATTGAGTATTGACAGATACTGTAACATCCACCATTACAGCGTGCTGCTGAAAACATGGAAGCAATTTTTGCGT
>transcript/83429 full_length_coverage=2;length=1256
GGGACACATCGTGCCATGGATTGTGCCGCCGCCCCGCTCAACGATCATGGTCGTCGCTCCCTACCCCATCCGCCGTCGCTGCACCCCGCATCAACCCTCTGCCGCCTCCACCGCAAACCATCTCTCTCCTTGGACCTCTCTCTTGGACCAGTACGGGGCGGCGGCTGCTTCCAGTCGCGTGGTGGCGACATGGCTGGTCGAGGGAACTCGGGTGAGGCTAACTATCTATCTGTCCCCACCTTATGTTCCTCTTCTTCCATCGAACATCACGTCTGCGGTTACTGCCACACACGGCGCTCTCCTCTCCTACAGCGATCCTGTTGTTCCCCTCCACACATCGGACCACCATGGCGCAGAAGTACCCGCAGAAAATTGTGCTCTGGTAGCAAATTCGGGTGTTCTAAGTCGGCTACCCGGCAAGTTCAGTTCAATGTCCTGCACAGTGCACAGTATAATGCTACATTGGATGGCGCTATTAAACACTTCGAGTTCATGTGACAGAGCACAGGAAAAGAACTATCGAAGGCAGGCCCCACCTCCGATTGATATTAGGAAGGTGGAAGGTTGACTAGCCATCTCTTCCTCTCCGTCGTCTCTCCATGGTGTGCATGTTAAGAACTTATGCAACAGCGGACATCAATTTCATGCAGCCGATGGCATCAACTTTTGTGGAGTGCTCTTCTGGGATCTGGTACAAGTCCCTCCGACATAAGATAAGGTTTGGGCATGCCAGAGGACAAAGCCAATAATCAATTGCAAACTGATCGTATCGTACGCTGTTCACTATCAACATGTTTGGTTGGGTGGAAAAGTCCCTTTTCCGATTCAGCGCTTTCGGAAGACAGTACAAGTCGTTTGGTTCAGCCCTTCTGTTTTATGTTACGATGCTATCAGATACAGCACTTCACTTCCGCGAAAACGTCCGATCACGGCTCGATACAGAATCATGTCCACTAAGTATTCACTCGTGGCTGAGCCAAACAAAAAACATATTCTGGAGGAAATATTGGAAGCATCGCTTCCCGATATTGAGAATCGAAAACGATACAAATGTGGAACCAAACGCCTCCTATATTTCTTCATCAGTTCCACTGGGAAAATATGGAATGATTATGTATCAATAAATCATGTGTTAGTCCAGACACAAACATCGATGTAAAGCTCAAGGTTTGTTAAGTTGTTTGGTTGTACGTGTGACTTGGTTCATATACATATTGCTAGCTACTTTATTTTTCGTTCATTAATAATACTATATC
>transcript/83431 full_length_coverage=2;length=1239
GGGGACCGAGGCTCCCCTCGACTCCCCTCGATCTGTTTGCCCCAGCCGCAATAGCAGAGCACTTCGCCGCCGCCAAGATGCGAGGGGAGCCGCCGCCACCGAGGTCCGAGAGGAGCAGCCGCGATCCTCCTCTGCACGCATCGCCGCCTGCGACGCTGCATAACCACGGTCTCCACTGGCGCCGCAATGGCTGTGCCCTCCACCCAGATCCGTCCGCCATTGGCCCTGTATTGTCCCTCCCGATGGGATCCAGCCTCCACCACTGCGCACGGTGCGACGGGATCCACCACGGACGAGGAAAAGGCCGCGCGCGGGCGTCGTGATGTGGTCGTCACGTGGCGCGGCACGATCCAGGCTCTGGATTGGGTCGACGATCTTGAGTTCGCCATAGTGCCGCCCAGAGTCCCCCCTTTGTGAGGCCGCCTGCGCAGACGCTTGGTGCACCGCGGGTGGATCTCCATCTCCACCAACAACAGGGACAACGCCAGAGACCAGGCACGGGATGTGCTGGACATTGTTCAGTGTCAGGAGGTGAGCATCACCATGACGAGGCACAGCCTTGGGGCAGCGCTGAACGCATTCGACATCACTGAGAATGGCTACAGCTGCACGGCCGCCGCAGCGCGTTCACTTTCGCCCTGCGCGGCGGCAGCACCGGCTTCAGGAAGCGGTTTAACGCTGCCACGGCCACCGGCCTCTGTGTTCTGTCGCGTCCGCAACGCTCGAGACATTGTCGGCAACGTTGATGAAGGTGAAGGAGATGGAAATTTCAGATAGGACAACATAAAAAATATTCAGATGAACTGCACACCTGAACGCAGCACTAATGGAAAGATTCAGCATCTTGGTCGGCTGCTCGCGGCGGGGCTTGTGGCTGGTGGTTGCGGCAGTGGCAGAGCAGTGTCCGAGAGCGTGGCGCAAGCAGTGGCCCCCTGCTATGTGTGCTGATGGGAGCACACCGTCCAAGAAGCGCTTCAAGTATGACAATGTCCGCTCTACACCAAGGTACGTGGGCACTCGTGCAAAGATCTAACATCTTCACCGACTAGGACTAAGTTTGTGAGGGTTGAAGCCAAAGGAAGAACAACATACAATGAGGTATTCTCCAAAGTTCAAACGCATGTATCCTTCACTAATTGGCTATGACAAATCATCCCCCGAATGCGAAGTTTAAATATCAATGGAGTTTTGCTATAATTTTTTATGGCTTTATCTAAACTGTAACTATGCAGTCTGCTT
>transcript/83433 full_length_coverage=2;length=1256
GGGAACCCAATATACACGGAGAAGAGATCGTCATCATCCGCCAAACCAGATCGGCTCGGCTGCTTCCTCTTCTTCAACTTCGCAGAATCGCTGGTCTTCTCGTCCTCTAGTTAAGTCCCTCGACAGCAATGGGAGGAGGCAACGACGGTCATGGGTACCCACCCGGTGGCCAGGGGGGATACCCTCCGCAAGGGTACCCGCCGCAGCAGGGAGGTTACCCTCCACAGCAAGGATACCCGCCTGCACCTGGAGCTTACCCACCTGCACCTGGGGCATACCCTCCTGCACCTGGGGCATACCCTCCTGCGCCCGGAGCGGGTGGCAGTGACGGGGAGAAGGGGCTCCTCTCCAACATCATGCACGGTGTTGCCGGTGCTCATGGTGGTGGCCATGGCTACCCATCTGGTGGCCACGGGTACCCCCCGCAGCAGCATGGATACCCTCAGCAAGGCTACCCTCCTCAGCATGGCTACCCACCGCAACAGCATGGCTACCCTCCACAGCAGCATGGCTATCCCCCTGCTGGCTACCCTGGCTCATCTGGTCACAGTGGTAGCCATGGAGGAGGAGGCATGGGCATGGGCGGCATGCTAGCTGGAGGCGCAGCAGCTGCTGCCGCCGCTTACGGAGCACACAAGATTTCTCACGGCGGCCACGGTGGAGGTGGACACATGATGGGAGGCATGATGGGCGGCCATGGAGGCTATGGCGGCGGGTACGGCCACCACGGCGGCAAGTTCAAGCACGGGAAGCACGGCCACGGCAAGTTCAAGCACGGCAAGCATGGGAAGCACGGCATGTTCGGCGGCGGCGGAAAGTTCAAGAAGTGGAAGTAATGCGCTAGCTAGTAGCTTCACCATGGCTGATGAATCAAAAAAATACCTAAACTCTTCGTGTAGGCTTCCAGAACTTGGTTTGGTCAGGGAAAGCCTTTGAGATGTATCTAAGCAGGGTGTGGTGTGGTTGCTGCCCGGATCTCGTGGAGCTTCCATCCTTTCCTCTATATGATTTGGCACTCTAGTCTGCGTCTGTGACAAGATATGACTTGCTAATAAGTACCTGAATTCTGTCTGGTGCTATGCTTTACCGCTGTTCATATGTCGTTGCTCTTTCTGCGGCATCTTATTCTGAATTGGTGTCGTGTTTGCTTTGCTGTGATTTCAACTGTTCGATGCTCCTCCAAAAGGGCGGGCAAGCAACATTTTGTAAAATGCTGCTCCATATAGCAATAGTAATGCACCTAATCAACTTTGTAG
>transcript/83435 full_length_coverage=2;length=1247
GGGAGCACCGCCGCTCACGCAGCCGCCTCCTGTCCTGTCGGCTTCGTCGTCTCCATGGAGTAGCCATCGCGTCCCCTGGACTCTTGGCTTCCGGCGAGATCCTCGACCAACTAGTGTTGAACCAAACACCAGCATGTCACCGGCAGTGAGCAGGCTGCATATAAACGGGAGGCTGTACGTAGATGGCATGGCACCAGGCACCGGCGACGCGGACCTCCGCCGCCACTTCGGTCGCTACGGGGACGTGGCCGACATCTGCATTCCCACGCACCGCCTCACTGGCCAACCCCGTTGCTGCGCCTTTGTCCAGTTCTCTAGTCCTCGTGACGCTGGGTGCGCCCTCGCCGACCCACACCATGTCATCAACGGCCGGGAGGTGTACGTTGCAAGGGCACGGCCAAGACATTTAGAAGAATCGAGTGTGCCCCGTGTCCAACCAAACAACAGCATGACACCAGCGATGAGCAGGCTGCATATAAACGGGAGGCTGTACTTAGATGACATGGCACCAGGCACCAGTGACGCGGACCTCCGCCGCCACTTCGGTCGCTATGGGGACGTGGCTGACATCTTCATTCCCACGTACAGCCTCACGGGCCAGCCCTGCTGCTGCGCCTTTGTCCAGTTCTCTAGCCCCGATGATGCTGGCCGCGCCCTCGCTGACCCACACCATGTCATCAACGGCCGGGAGGTGTACATTGGAAGGGCAGAACCAAGACATTTAGAAGAATCGAGTGTGTGCCAGTACAAGCCTCTCTGCAAGCGGCAAATCCGGGATGGTCAATGGCGTGGATATCGGGTTGGCGACATCGGCAAGACATCCTTCGGTCCGATCGTGTATGACTCCATCATAACATATATCTCGGAGGATGGTGTTGACTGTTGGTGCCTGCCAGTAACAATGCACACTGAGAGCAAGTCTACCGGGTACGGGCCAAGAAAACATTGATATGATATATCTGAAAGACCGTATGCAGTCTTCATCAAGTGGCGAGCCTTCTACGAGCTTTGGCCAATATCGTTGAGGATTTCCAAGTTATGACCCATGGTGGTACAGTGACTCACTCGTGCGACAAGTCTCTGTACTCTTAAGATTTTGCTAGTAGCCTCTTAGCTGAGTTATTTCATGTTCTGAGATGTTGCTCTTGTGAAAACTGGTTACTAGTGTCCTCAATTTCCCGTTGGAATGTTTATGTACTTTTGGCCCGTTTTCGTAAAAGCAAGGTAATGAAGTTACTTTTGGTCCT
>transcript/83437 full_length_coverage=3;length=1251
GGGGGATTACCAAAGGAAAAAAAAATGCTCAGCAAAAATGGCGCCCATCCAGGATAAGCATAGCTCCCAGGAGTTGCTTCAGGCTCAAGTTGATCTTTGGCACCACGCATTGGGATTTGTCAAGTCCATGGCACTCAAATGTGCAATGGAATTGCAAATCCCCAACACCATCCAACACCATGGTGGGTCTATGACCCCTTCGGAGTTGGCCATGAAGATCGGACTCCATCCGTCTAAGCTTCCCCGCTTACGACGACTCATGCGTGTGCTCACCGTATCAGGCATCTTTGTTGTCCGTGAACCAGTCTCGCCAGACAAGGAGGTTGTTTACGGGCTTACCCCTACCACACGTCTCCTTGTTAGTGACAAAGCTAACTCAAACTTATTTCCCATTCTGTCTTTGATGCTTGATTCAACTGTCATTTCCCCTTTCCTTGGCATGCACTCATGGTTTCTAGATGAGTGCACCACGTCCCTGTTCAAAAAGGCTCATGGCCTAAATACTTACAACCAGCTAATCAACAACGTAATGGTTTCTGATAGCAACTTTCTCATGGACATCATCTTGAGGGAGTGTGGTGATGTATTTCTTGGCATAAACTCGCTTATTGATGTCGCTGGAGGTCATGGCGGAGCTGCCAAGGCAATTACGAAGGCATTCCCGCAAATGAAATGCAGTGTGTTGGATCTCCCTCATGTGGTTGCAGAAGCTCCTGCTGATGACCATGTGTCGTTTATTGCTGGCGATATGTTTAAGCACATCCCGCCAGTGAATGCCCTTTTCCTAAAGCATTATCGGGACCAATGGTAACATATTCGTTTCTGCTGTACATCTCAGTCTGTTTTTCATGATTGGGGCGATGAAGACTGTGTTAAGATATTGAAAAAATGCAAGGAAGCTATCCCTCCCAGAGATGCTGGTGGAAAGGTGATAATTGTTGATATGGTGGTTGGATCTGGGCCAAATGAGAATGTAACAAGAGAGACACAGGTTTTGTTTGATCTCTTTATCATGTGTTTTGAAGGGATCGAGTGAGAGGAATTCAAGTGGAAAAATATATTCATGGAAGCTGGGTTCAGCAACTACAAAATTATAGCAGTCATGGGTGTTAGATCTGTTATTGAGCTCTACCCTTGAATACTCTATGAAAAAACTACCATCTATAGCCGGGTGTTTATTAATATTTTGCTCATGAGACAATGGTTAATATTAAGATGATGTGCCTATGTTTCAGTTCTTACTCTCTTGTC
>transcript/83438 full_length_coverage=7;length=1211
ACTGTTCACTCCCGAGCCACTCCGCAGCCCTGCTCCAATGGCGCTGTGCCGGACGGCGCCCGCCAACTCCTCCTGCTTCCACCCCCGCGCCGTCGCCAGCTCGCCGTCCTCTCTCAGCGTGGGCACCAAGGTCTTCGTCGGGTTGAAGGCCCAGACCAGGCTCGGCTCGTCCGAGTCGTCGTGCCCGAATGTCAACGCCCGGTTCTACACCGCCGTCAACCGGAGGGTCTCCCTGGGGTTGTCAAACAAGAGGGCTACCAGGGCACGTATTTCAATGATGCCTGTCGGCACACCACGGGTACCTTACAGAACACCTGGTGAAGGAACCTGGCAGTGGCTTGACATATGGAATGCTTTATATCGTGAGCGGATTATCTTCATTGGGGACACTATTGATGAAGAATTCAGTAACCAAGTACTAGCAAGCATGCTGTACCTTGACAGTGTTGATGACACAAAGAAGATTCTTCTATACATCAATGGTCCAGGAGGAGATCTTACACCATGCATGGCGTTATATGATACCATGCTAAGCCTAAAGAGTCCAATTGGTACTCATTGCTTGGGCTTTGCATTCAACTTGGCAGGATTCATTCTTGCAGCTGGTCAAAAGGGTTCGCGTACTGGTATGCCTCTTTGCCGTGTTTCACTTCAGTCACCTGCTGGAGCAGCTCGAGGCCAGGCTGATGATATAGAAAATGAATCAAACGAACTTAATCGGATCAAGAACTATCTTTATGGCAAGCTAGCAGAGCACACGGGTCATTCTGTTGAAAAGGTTCATGAGGACCTATCCAGGTCGAAGCGCTTCGACGCAGAAGGAGCCCTCGAGTACGGGATCATTGACCGTATCGTCAGGCCTTCCCGGATCAAGAAAGAGGGCGGCTCGACCACCGGTCAGAAGAAGGAGCTGCGGAATCTGGGACTCGGCTAATCTTAGATGTCAGCACACCAGAGTTAGCCGTAGACTGCCACAGTTTTTCCACGTCTAGTCCTGCTTCGAAATCTCGACGCTTCCTTTCATGGTTCATGCGGATGTACGAGATTTAGTTTGTTGTCTCCGGTTTCCCCAGACTTTTAAGTCAGCGCGATAGCAGGAAGAGGTGATAGGCGGTGGTGATATTCGTCGTTTTTTCATGCACACCGAGAAACACCGTGCATAGTTGATGATTTTGCGCCACATTAATGTTCATGTTGAGTCAGTGGTCCGC
>transcript/83439 full_length_coverage=2;length=1290
GGGACGCGTTTTCTTTCCGTTGCCCCCTCCCTCCCTCCCTCCCCTCTCCACCCGTCGGCTCGGGCGGAACCAAATAGGCACGCACGGCTAGGGTTTATCCAGCCACCCGCCGCCGCCGCCGCCCCGCCCGACCCGACCGCTCCCCGCGGCCGCCCGACCGGGGCTTACCCTCCTCCCCTCACCCCCACCGAGGCGCCCGGGCGATGGACGCGGCGGCGCTCGACGACGTGATCCGGCGGCTCCTGGAGGCGCGCGGCGGCCGGACGGTGCGCCCCGCGCAGCTCTCCGACGCGGAGATCCGCCGCCTCTGCGCCGCCGCCAAGGACGTCTTCCTCAGCCAGCCCAACCTCCTCGAGCTCGAGGCCCCCATCAAAGTCTGCGGGGACATCCATGGCCAATATTCTGATCTTCTTCGATTATTTGAGTATGGTGGTTTCCCACCGGAGGCGAACTATTTGTTTCTGGGTGACTATGTTGATCGTGGCAAACAGAGTATTGAAACGATATGCCTTCTCCTTGCTTACAAGATTAAGTACCCGGAGAACTTCTTTCTCCTTAGGGGAAACCATGAATGTGCCTCTATCAACAGAATCTATGGATTCTTTGATGAATGCAAGAGGAGGTTCAATGTTCGTCTCTGGAAGGTTTTTACTGACTGTTTTAACTGCCTTCCTGTGGCTGCACTTATTGATGACAAGATCCTGTGCATGCATGGGGGTTTATCACCTGATTTAAAGAACATGGACCAGATACGTAACATTGCCCGTCCTGTGGATATTCCGGACCATGGTCTCCTCTGTGATCTGCTATGGTCAGACCCTGATAAAGATGTTGATGGCTGGGGTGAGAATGACAGGGGCGTGTCATACACTTTCGGAGCTGATAAGGTTGCAGAGTTCCTTGAGAAACATGATCTAGATTTGGTCTGCAGGGCTCACCAGGTGGTGGAGGATGGATATGAATTCTTTGCAAAGCGTCAGCTCGTAACCATATTCTCTGCACCCAACTATTGTGGCGAGTTTGACAATGCTGGTGCCATGATGAGCATAGATGATTCACTAACATGCTCATTCCAGATCCTTAAGCCTTCTGATAAGAAAGGGAAAGCTGGAACCGGCAACTCAAAACCTGGAACACCGCCTAGGAAGATAAAGATTAATATTATTTAGGCAGACCCTTCAGGTATGAAATGAGTTATTGTGATGGAGCACACCCCCCAAAACTTGTTATGAAGGTGCGCCGAACAACCTGTTGAAAACGTCAACCTGCATGCTGTTGTTTTTTCGTGGT
>transcript/83440 full_length_coverage=47;length=1197
GGGACCGAACCGTGCGAGCGCTCAAGTCGAAGGGAGTGAGGGAAATGGCGGGCGCGACCTTCCTCTCGGCTCCTACGCTGCTCGGCCCCCGCGGCCTCCCTTCCGTCTCGCCGCCGGCGCGCAGACACGCACACATTCAGGTGTGCTGCCAGGCCAAAGCCGGTGGCTCCGAGGTTTGCGAAGAGGCTCTGCGGCTCCGCAGAAGGGATCTGATCGGCGGCTGCTTCGGCGCCACCGTTGGCTTGGAAATCGCCGAGGCCTCAACGAGGTCCACAGGAGTGGCTGCTGCGGCTGATCTGATCGAACGCCGGCAGCGCTCTGAGTTCCAATCAAGCATCAAAAGCACCCTCACGGCAGCCATAGAGGCAAAGCCAGAGCTCGTCCCATCTCTGCTCACCTTGGCACTGAATGATGCTATCACATATGACAAGGCAACAAAGACAGGAGGGCCAAATGGATCCATCAGGCTAAGTGCAGAAATAAGCAGACCTGAAAACAGTGGGCTTTCTGCTGCCTTGGATCTGCTAGTTGAAGCAAAGAAAGAGATAGATTCATATTCCAAGGGAGGTCCCCTTTCATTTGCAGATTTGATCCAAATAGCAGCATCACAGGCACTTAAGAAAACATTTCTTGATGCGGCCATTGCCAAGACCGGTGGGAACCAAGAGAAGGGAAGAACCCTATACTCAGCATACGGTTCAAGTGGGCAGTGGGGTTTCTTCGACAAAATATTTGGGCGAGAGGACGCGCAAGAGCCTGATCCAGAGGGTAGGGTGCCTCAGTGGGGTAGCGCTTCTGTGCAGGAAATGAAGGACAAGTTCATCGCCGTCGGTCTCGGTCCTCGTCAGGTTGCTGTGATGTCGGCCTTCTTCGGACCCGACCAAGCTGCCACGGAGGAGAAACTGATCGCTGATCCAGACTGCCGGCCATGGGTTGAGAAGTACCAGCGCAGTCGTGAGACAGTCTCCCGTACTGACTACGAGGTAGACCTGATAACCGCGGTCACCAAGCTGAGCTACCTGGGCCAGAAGATAAACTACGAGGCCTACACATACCCCAAGCAAAAGATTAACTTGGGTAAACTGAAGCTGTGATTGATGATTGCGCTGGGCATATCTGCGAGCGATTGGGTTTGTATGGAGAATGAGTTTGATATGGGGAGAGTTAATGTTTTGGCTGAGTCTTGTCGTGTTTTAC
>transcript/83443 full_length_coverage=4;length=1213
GGGGCTCCATCTCATTCCCAAGCTCCATACTCCACCACGAGCTAGCTAGTACTGCTGTCCTGTCAGGGAGGCCCGACCGGCCAAGAAGATCGAGGCATGGCCGAGGCCATCCGGGACGATCATCGTGGCGCGGTCGACGACGACGCGGCCTGACGACCGCACCAACAACGGCGACAGCACGTGGGAGATAGAGGAGCTGGAGCCGGACGACCGGACGGCCGGACCGCCTCCTCCCCCTCCTCCCGGGGCAGCGGCCACCTCCGACGCCGACGACGTGTACGTGGCGGTGGGCAAGGGCGGGTCCAGCATGGCGGCGCTGTCGTGGGCGCTGACGCAGCTCGCGAGGCCGCGGAGCTTCGTCTACCTCGTGCACGTCTTCCCCGTCGTCGCCACCATCCCCACCCCATTAGGAATGATGCCTAAGAGACAAGCAACCCCAGAGCAAGTAGAAACTTACATGAACCAAGAGAGATCCAAGAGGAGAGAGATGCTGCAAAAATTTCTGGAGCACTGTCGCAACTTTCAGGTTAACGTCGATGTGTACCTCATCGAGAGTGATCAAATCGCCGATGCCGTCGCTGAACTTATCCCTGTTCTGAATATAAAGCAGCTAGTACTTGGGGTTGCAAAATCCAACTTGCGGAAGTTGAAGAAAGGGAACACAATAGCAGGACAGATACAGAAGAATGCACCTCTCTACTGCAAAGTCAAGATTGTCTGTGATGACAAAGAAGTTGCAGTGGCGACGGCTGCTGATCCGACGCCACCATTTTCACCTTCCCCTGTAAATAACAACAGCAGATCTCGCACCCCGACACCGCCATCATCTACGCCAAATCAGCGATAGCATAGAGGCAGTTGATGGCAAAAATGATAGCAAAACCAAAGAAAGAAGGAAGATTCCCAAGTTTCTCAGGTGCCTGTCATCCTGATTGCTGTTTCAGTCACTTTCACAGCTGGAATGCTGTATGCGCCATCTTCAGGTAGCAAAAAGTTTGTGATTAAAAGTTTTGTCATATTTTGAATTTTAAACTTCTCGATCCATGATGTACAAATGAGATGATTTACCGTACATGGAGCTTTTCAGCGTATCTCTGTGGGGTTCTTTCTTATTTTATTTTATTTATTTTGTAATGAAGCCTTGTACTTAATTGTAGTGGTTATGGAGCTACATGAAAAAAATGCATTTGCATTTGGAAACATGCAGATGGTT
>transcript/83444 full_length_coverage=2;length=1259
GGAATCACAATAGCGCAGCCGAAAAATGTTCGCCCTCCGCAAAACCCTGCTCCACGGCCGCCTCCCCGCGCCGCCGGCCACCGCCGCCTCCAGGATCTCCTCCTTCCTCCGCTCCCTCTCCACATCTCCGGGGGGGCGAGGGGGTCGGGGACGAATGGGGCTCCTCCTGGTCCACCGGCATCACCAAGGACCACTTCGACGGGTCCGCCTCCGCCGTCGGGCGCCCCTCCCCGTCCGCCCCCGTCTCCAAGGAGCTGGCGGCCGTCCGCACCATGGACGAGGAGGATGAGATCCTGCGCTCCGTGGATCGCGACAACAAGGAAGGGAGGGCGTACGTCGACTCGTGGGACAAGCGTTTTCACGAGACGTGCGAGCTGCTGAAGCAGGTGCGGGAGCCGGGATCCCGGGGCGCCTACCTCAAGGACTCGGAGAAGCAGGAGATGTACCGGCTGCACAAGGAGGACCCCGCGACCTACACCGTGGAGCGGCTCGCCAAGGGACTTCCGCGTGATGCGGCAGCGCGTGCACGCCATCCTCTGGCTCAAGGAGATGGAGGAGGAGGAGGAGAGGAAGCAGGGCAAGCCGCTCGACGACTCCCGTCGAGATCCTGCTAGACAGCTGCCCAGAGTTTTTCAATTCCCATGACAGGGAATTTCATGTGGCATCTCTTCCATATAAACCTGACTTCAAAGTTATGCCTGAGGGCTGGGATGGCACGACAAAAGATCCTGATGAGGTCCTGTATGAGATTTCAATGAAGGAAGATCAGATGTTATATGAGGAATTTGTTCAACGCTTGGAGTTCAACAAGAAAAAGGTGGCAGGAGAGGTGAAGTGCCACAAGTACAGCAGGCGACGACCAGACGATGGATGGGCCTACATGGTCGAGAAGCTTGGGCCACAGGGAAGGCGTGGTTCAGGAGGGGGCTGGAAGTTCATCAGTTTGCCTGATGGGTCGAGCCGTCCTCTGAATGACACGGAGAAGATGTATGTGAAGAGGGAGACTCCGAAACGGCGGAGGAGGATCATTGCTCCATACAAGTAACAGGAAAGGCCCCTCTGCTCGTTATAATTGCAGGAGTTCTACGAACGAAAGTTCTTTTGTCGTTCTCCAGGGAAGCAGAAGCGTGAGAGGTTGTAACCGCCAGCATCGGTCGTGTTTTGTTGCAGCGCCACCAGAATTCATCTTGTTTTGCTGCAGCGGACGTGGTTTAATGTATTCTTGGCATCTGTAACAAGTTCCATTCCCCACTTTAGGT
>transcript/83445 full_length_coverage=4;length=1240
GGGACACACACACCACTACACGAGCAGTGTGACACACAATCACCAGCTGAGCGGACTCTGCTTGATTGCCCAAGATGAGAGGAGTTGTGGTGGCGGCCATGCTGGCCGCGGCCTTCGCCGTGTCCGCGCACGCCGAGCAGTGCGGCTCGCAGGCCGGCGGGGCGACGTGCCCCAACTGCCTCTGCTGCAGCAAGTTCGGCTTCTGCGGCACCACCTCCGACTACTGCGGCACCGGCTGCCAGAGCCAGTGCAACGGCTGCAGCGGCGGCACCCCGGTACCGGTACCGACCCCCTCCGGCGGAGGTGGCGTGTCCTCCATTATCTCGCAGTCGCTCTTTGACCAGATGCTGCTGCACCGCAACGACGCGGCGTGCCTGGCCAAGGGGTTCTACAACTACGGCGCCTTCGTCGCCGCCGCCAACTCGTTCTCGGGCTTCGCGACCACGGGTGGCGCCGACGTCAGGAAGCGCGAGGTGGCCGCGTTCCTCGCTCAGACCTCGCACGAGACCACCGGCGGGTGGCCGACGGCGCCCGACGGCCCCTACTCCTGGGGCTACTGCTTCAACCAGGAGCGCGGCGCCACCTCCGACTACTGCTCGCCGAGCTCGCAGTGGCCGTGCGCGCCGGGCAAGAAGTACTTCGGGCGCGGGCCCATCCAGATCTCATACAACTACAACTACGGGCCGGCGGGGCGGGCCATCAGCACCGACCTGCTCAATAACCCGGACCTCGTGGCGACGGACGCGACCGTGTCCTTCAAGACGGCGCTGTGGTTCTGGATGACGCCGCAGTCACCTAAACCTTCGAGCCACGACGTGATCACAGGCCGGTGGAGCCCCTCAGGCGCCGACCAGGCGGCGGGGAGGGTGCCTGGGTACGGTGTGATCACTAACATCATCAACGGTGGGCTCGAGTGCGGGCGCGGGCAGGACGGCCGTGTTGCCGACCGGATCGGGTTCTACAAGCGCTACTGTGACCTCCTCGGCGTCAGCTACGGCGACAACCTGGACTGCTACAACCAGAGGCCGTTCGCATAGTCAATCGGCTATATGATGCGAGAAGACATGCAATAAAGACTTTCTAAATACTGTAACAATGGCGTTGCGATAGACCTCGCCTAGTACTACAAGCGAATAATGGTGCGATCCATCGCAAGATGCGTGTGTAGTCGATTATAATGCAATAAATGGTGTGTTCCTATCCAAGTTTCTTTTAAATGAAATGCATTTAGCCCGACTTC
>transcript/83446 full_length_coverage=8;length=1212
GTCACGTAAATAACCCCCCGTTGTCGAAAAAGCGAAGTCCAAAGCAGTTGGTCGCTCGCTCCCTCGCTCGCCACCGCCGCGTTGGACTTTTCCCTCGCCGGAGAAACCGCCGCGACCACAGCCGCAACCGCCGCCACCGCCTCCGGAGGGGGAGGAGGAGTAGTAACCAGGGAGGGAGGAGGCCATGGCGGGGAGGTACGACCGCAACCCCTTCGACGAGGATGACGTCAACCCCTTCGCGGGAGGAGGTGTACCCCCTGCTTCTAATTCTCGGATGCCACCTCTTCCTCACGAACCTGCTGGATTCTATAATGATCGTGCGCTACCGTGGACATACCTCTTGGTTCATCGAAGGACTTAAAGCAAAAGGAGAAAGAACTGCAGTCGAAGGAGGCTGAGCTTAACAAACGGGAAAGAGAACTTAAAAGAAGGGAAGAAGCTGCAGCTAGAGCTGGTATTGTCATTGAAACGAAAAACTGGCCACCATTTATGCCCATCATTCATCATGACATTTCAAATGAGATACCAATCCACCTACAAAGGATGCAGTACCTTGCATTTTGTTCATTGTTGGGATTGACGTTATGCCTCTTTTGGAACATCATTGCAACTACCGCAGCATGGATTAAAGGGGCAGGTGTTGTCATCTGGTTGCTAGCAATTATCTACTTCATCTCTGGTGTCCCTGGGGCCTATGTGTTATGGTATCGGCCGCTTTATAATGCAATGAGGACTGAAAGCGCTCTGAAGTTTGGATGGTTTTTTCTGCTGTACTTGATCCATATAATATTCTGCATCTGGTCAGCTGTGTCTCCCCCATTTCCTTTCAAAGGAAAATCTATCGCTGGGTTTTTGCCGGCAATTGACGTCATAGGCAGCAATGTTATTGTGGGGATATTTTACTTTGTTGGATTCGGACTGTTCTGCCTTGAAGCACTGCTCAGCATTGTGGTGATCCAGCAAGTATACATGTACTTCCGTGGAAGTGGAAAGGCTGCGCAGATGAGGCAAGAGGCAGCACGTGGTGCCATGAGATCGGCCTTCTGATAGAGCGGTCTCGCTGATGAATGGATGAGAATAGGATGTGCCAATCGTTGATGGCGTCTTGTCTTTGTACATCCCTATACATATCTGTGGGTGGCTGAGAGAGAATACCTGTAGCTATAGATCTTCTTGCATTCTTGTAATATATAGAGTGCTTCATTTCTTTCT
>transcript/83448 full_length_coverage=2;length=1257
GGGGTCTTCACCCCCGCTCCTCCTCCCCCCCACCCACCCACACGCGCACGCGTTTGACATTTTCCGCCCACCACCGCCGGAGGGAGGGAGCTCCAGCCATGGCCGCCAAGTGCTACCCGACGGTCAGCGACGAGTACCTCGCGGCCGTCGCCAAGGCCAGGCGCAAGCTCCGCGGCCTCATCGCCGAGAAGAACTGCGCGCCCCTCATGCTCCGCCTCGCGTGGCACTCGGCCGGGACCTTCGACGTGGCCACCAAGACCGGCGGCCCCTTCGGCACCATGAAGTGCCCCGCGGAGCTCGCGCACGGCGCCAACGCCGGCCTCGACATCGCCGTCAGGCTGCTCGAGCCCATCAAGGAGCAGTTCCCCATCCTCTCCTACGCCGACTTCTACCAGCTCGCTGGAGTCGTCGCCGTCGAGGTCACCGGCGGGCCTGAGGTTCCCTTCCACCCGGGGAGACAGGACAAGCCCGAGCCTCCTCCAGAAGGCCGTCTTCCTGATGCTACCCAAGGCTCTGACCACCTCAGGCAGGTGTTTTCCACTCAGATGGGTTTGAGTGACCAGGACATTGTTGCTCTTTCTGGTGGTCACACCCTGGGAAGATGCCACAAGGAGAGATCCGGCTTTGAGGGAGCATGGACCGCCAATCCTTTGATCTTCGACAACTCTTACTTCACTGAGCTCCTGAGTGGGGAGAAGGAAGGCCTTCTTCAGTTGCCGACCGACAAGACCCTCCTGACCGACCCGGCCTTCCGCCCACTTGTGGACAAATATGCTGCGGATGAGGATGCGTTCTTTGCTGACTACGCTGAGGCACACCTCAAGCTCTCCGAATTGGGGTAAGTGATGCGAGTATCATCGGTGCCCTTGATATGCACTATTGCAATGATGACTTTGCTTGTGCAAACATCCTAGGAGAGTAAATCCATGTGTATCTAATGTTTTTCAGATTTGGCGAGGCGGGCTGCTGCTGATTCAAGCTCGGCGCCTGAAGGTCGGTGGTAATGAAGAAGAAGAAGATCATGAAGAAGAAGAAGAGCAATAAGGATGTGTTGGCCTGCTGCGGCCATGTCATGTGTTAATTTGTCTCGACTTGGATTAGATGGGTCGGTCGATGGGGTGTTGCATTGTTTTGCTTTGGACGCCTCGTGTCTTGTGATGGGCGTGCTTGTAGTATGAACTGCTAAGTGTTATGTAGTTCCTTTCCGGTTGAATTGGTATTCCCTGTCGAGGACGAAATGAAAATTTGGTTGCCCTC
>transcript/83449 full_length_coverage=11;length=1205
GTCGTATGTGTCTCAAAAAAAAAAAAACCTACGTCGACGTCTCCGCCTTGCTCTATCCATCCGTCGGCGATGCAGGCCGCCGTCGCCTTGAGCCAGAGCCAGGCGTCCCTTCTCGTCCGGCGGCTCCCAAGGCCTTACTGCTACGCCGGCGGGCCGGAGCCGGATGATGGCGTGCTGCTGCTACGACGACGAGGCGTGTCGCTCCCGCTCCCGCGGCTGCGGCTGCGGCGCGCCTGTTGCTCCGCGAGCCTACCCGTCGGTACCGGCGCCGGCGCCGGCAGTGAGCATGTCCCTGTATTCCCAAGACAAAAAACATGGGATCCTTACAAGCTTCTTGGTGTTGACCATGATGCATCTGAAGAAGAGATCAATAGTGCAAGAAACTTCCTCCTTCAACAATACGCTGGGTATGAAGAAAACGAAGAGGCAATTGAAGGTGCCTATGATAAGATAATGATGAAGAGCTACTCACACCGTAAGAAGTCCAAAATCAACCTGAAAAGGAAATTAATTAAGCAAGTTGAAGAATCCCCATCATGGGTTAAGTCACTGCTTGGACACTTTGAGGTGCCATCGATGGATGTTGTGTCAAAAAGATTTGCTCTTTTCGGATTTATTGCTGGGTGGAGCATCGCAACTTCTGCTGAGACTGGACCTACCTTCCAGCTTGCACTGGCACTCGTGTCATGCATATACTTTCTCAACGACAAGATGAAAAACCTTGCCAGGGCGTCTGCTACAGGGCTTGGACTCTTTGCGGGTGGCTGGATAGTAGGTTCGCTGGTAGTCCCAGTGATCCTTCCGGCATTTATTTTCCCGCGTACTTGGTGTCTGGAGCTCCTTACTTCGCTGGTCGCTTATGTATTTCTATTCTTGGGTTGCACTCTCGTCAAGTGAAATCTGCGACACTTGAAACCGTTGTTGTTTCTGCGAGATTTTCTGTTGCTGACGTCGCAACTCCCTCAGTTCACCCTTTTGACCCGTGGGTATAGAAGATGACCTTTTGACAAACCGAAACTTGGCCCACTGTTGTTCAGATCCCATGAGGTGGTGTTGTTATCTCTAGTCTAAGCGAGCTTATATTGATTAGTATTGTATTGTATTGTTTTGTGGGCAGTTTCTGCAAGCTGCTGCTAGTTCTAGAGTGCTTGGGCATGCTACCGTTGTAATAACTATAATAAACAGTTGCAGATGTGCTTATCGCT
>transcript/83452 full_length_coverage=3;length=1275
GGGGTCTTCCCCACTCGCGCAACCCACGCACAACTGCAGCAGCAAGCAACGAACACGGGCCGTCCCGCACGCACAGAGCCAGGAAACCTCAAACCCACCTCCCCTCCCCCCTTCTCGGCAAGCCTCCAAAAAGCCAAGATCTCCCGGCGCCCGGCGCAGTAATGCTCGCCTGATTGCGCTGGTCATGGCGCCGCCACAGGAGCGGGACTACATCGGGCTGTCGCCGGCCGCGGCGGCGGCGGCCACGGAGCTGCGCCTGGGGCTCCCGGGGACGGAGGACGCTGCTGGGGACGGCGGTGGAGCGGCGTCGGAGGCGCCGCTGACGCTGGAGCTTCTGTCCAAGGGCGGGGCGAAGCGCGGGTTCGCGGGCGCGGTGGCGGAGGAAGAGGACGAGAAGAAGAAGGCGCAGCCGCCGGCCGCCAAGGCACAGGTGGTAGGATGGCCACCAATCCGCAGTTACAGGAAGAACACCATGGCGACCAACTTATCTGCTCCCAGAAGCAAAGACGAGGCCGAGGCGAAGCAGACACCAGTACCGGATTGCCTTTATGTCAAGGTTAGCATGGATGGTGCTCCTTACCTCAGGAAGGTGGATCTTAAGATGTACAAGAACTACAAGGACCTCTCGCTGGAGCTGGAGAAAAAGTTCAGCGGCTTTACTGTTGGTCATGGTGAATCGACTGGAAAATCGGGAAGAGATGGATTATCTGATTGTCGACTGATGGATCTTAAAAGCGGGACTGAACTTGTGCTCACTTATGAGGATAAGGATGGCGATTGGATGCTTGTTGGTGATGTTCCATGGCGAATGTTCACAGACAGCTGTAGGAGGATGAGGATCATGAAGGGGTCAGATGCAGTGGGCCTCGCTCCGAGGGCCGCCGAGAAGGGCAAGAACCAGAAATAGCAAAAACGATGAACCCGGTCCGTTTCCTGTGATTCGCATCATCGTCGTACGAGGGTGATGGACTTCATGTGTGATGAGAAAGGGATTTACTTCTATATATAACGTACGTGTATTCTCTTTATTATTTCCTTGTATGTTGGCTCGGAACAAGCATGTTAGGTTGTGTAAGTTGATGTGTGTGTATCTACTACTACTGCACTATTTTACTTTGATCGCGCCGTGTGCTGTATGTGGTTTGCGCTGTAAATCGGTGTGCTCTGTCTGTACCGCGAACTCTTTGTTTCTGGAGTTGGGGTTGTCTGCTTGCATCTGTGTTCGGGGAAGAACGTTGCTTTCATCTGTGATCATTTCTGGAGCCCTCTTCGGTT
>transcript/83455 full_length_coverage=22;length=1218
GTCCGCGACTTGCGAGCAGAGTACACGACGCGACCGCGAGCCAAACCCTACCGCGAACACGTCGGCGATGAGCTCCTCCAACGGCAACGGCGGGAAGAAGCCGGCACCGTCCGGCGGGCGCGGGGGCATCCGCACCCTCGCCGACATCAACCGCGGCCCCTCCGGGTTCCCAGGCGCAGGCGGCAGCGGCAGCGACTCCGATGAGCCCCAGGAGTACTACACCGGCGGCGAGAAGAGTGGGATGCTTGTTCAAGATCCAACAAGGAGAAATAATGTGGACTCAATCTTTGAGCAAGCTAGAGTGATGGGTGCTCAGCAAGTTCCACTGCCTTCTTTTGAAGGCCAATCTTCCAGCTCAACCAGCTTTGCAGGAACAGGTCGTCTGCTTTCAGGGGATGCGCAGACAGCACCAGCTGCTCCTCAACCACCGCAGGATGTTCTTCACAATATACATTTCTGGAACAATGGTTTCACAGTAGATGATGGTCCACTAAGAGCCTATGAGGACGCTGCAAATGCAGACTTCATTGAGAGCATCAAGAAGTCCCAGTGCCCCCAAGAGCTGGAGCCTGCTGATCGAAGGACAGCTGTCCATGTCAATGTTATAAAACGACATGGAGATTATGAGGAACCTGCAAGGCCTCGATCAGCTTTCCAGGGTGTTGGTAGAACCCTTGGTGGGTCTTCAGCAGATGAGAGTCCTGCACCAGCTCCTGTGACACAAGAGCCCCACGGTGCTCCCAGGTCAATTGGCATAGTTGTGGACGACTCGCAGCCCTTTACATCCATACAGCTAAGGTTAGCGGACGGCACTCGCATGGTCGCTCGGTTTAACCTTAACCACACCGTGGGCGACATCAGGTCTTTCATTGATGCATCCCGCCCAGGAGCTGCGCGGCCGTATCAGTTGCAGACTGGCTTCCCACCCAAGCAGCTGACTGACCCTACGCAGACTGTTGACCAAGCTGGACTCAAGAACTCCGTTATCATGCAGAAGATGTAGTTCTCACCGAGCTGGATCTGTCGCACAGAATGTCTTTCCGATGCAATTATTAAATTAGTGCTGCTGAATGGTTTATCATGTCCACTAGATACTGCACTTTGCATGCAACCTGTGATGTACTGGTTGTTTTGTCGATAAACGTCAGTGGAGTCTATATTCGTCTTGCTACCAATTATGAATGTCTATCAAAGTTAATGAATGTCCGGTTGTCTATC
>transcript/83456 full_length_coverage=2;length=1239
GGGTGTCGCTCGCATCTCCGCACGCACCGCCGTCGCCGCCGGTGCTCCCTTCTCCCCCCACACCCCCGCCGACGGCTGTCTGCTACTCCGGTCATCTCGCCCCGCCGAGGAAGGAAGGACATGGCTCTGCGGGCGGCCGCCGCGAGGCTGGCGTCCTCCAGCCTCCGCCGCCGCCACGGCCACCTCCTCCCGGCGGCCGGCACCGCCAGCCACGCGGCCTTCCTCCACGCCCACGCCACCAGCTTCGGATTCAAGCAGGTGCGCGAGGACGAGAAGAGCAAGCTGGTCGGCAACGTCTTCAGCAGCGTCGCCTCCAGCTACGACGTCATGAATGACCTCATGAGCGCTGGCCTGCACAGGCTCTGGAAGGACAGGCTGATCTCAAAGCTGAATCCTTTTCCTGGGATGAAGCACCTCGACGTGGCCGGTGGGACAGGGGATGTTGCATTCCGTGTGGTGGAAAGAATTAAGAGTGTGAGCCACAGAGCTACGCAGGGTACTCTTACTGATATGGAAGAAGACACTCACATTTATGTTTGCGACATTAATCCAAATATGCTAGAAGTTGGAAAGAAGCGTGCTGCTGAAAAAGGCTACAATGAAGAGCAGTGCCTTAGTTGGGTACAGGGAGATGCAGAAGCTCTTTCTTTTGAGGATGGGTCTATGGATGGCTATACTATTGCATTCGGGATCAGAAATGTTACACACATTGAGAAAGCTCTATCGGAAGCTTACAGAATTCTAAAGAAAGGAGGAAGGTTCCTGTGCTTGGAGTTGAGCCATGTGGATGTTCCAATTTTTAAAGACATTTACGACGTCTATTCGTTTTCTGTGATTCCGGCTGTGGGAGAGCTAGTTGCTGGTGATAGGCAGTCGTACCAATACTTGGTCGAGAGCATTCGTCGGTTTCCAAAACAGGAAAAGTTTGCTCAGATGATCCAGGAAGCTGGATTTGAGGCGGTCGAATATGAAAATCTGGTGGGCGGTGTAGTTGCCATCCACTCTGGAGTGAAACTGTAGTATAGGTCAAATAGCAGCACGGCCGACAGACGCTTCCATGGGTAGTGGTTGATCTGAATCAGGCATTTGGGGCTAACAATTTACCATTGTCTTTGTTAAAAAAAATCATGTAACTATTATTCCTGTTTATGTAATTCAAAATAAGGACAGACGATGATCTGCACAGTGGTCTTGTTTTTTCACAATTTGGTCTCTCTATATATAGTTTGTGCTATACCT
>transcript/83459 full_length_coverage=7;length=1230
GCGATGGATCTCTGGGGAGAGGGCGCGGTCCTTCGCCGGCGAGGCGGCAAAGCGCTCGCAGGAGCTGTCGCTGGAGGCGGCCAAGCGGTCGTCGGTGCTGGTGTCGGAGACGGCGAAGAAGTCCAAGGAGATCTTCTCGGAGACTGCCATCAAGTCCCGCGAGATGGCCGCGGAGGCGACCAAGCAGGCCGACCTCCTCGCCGGCCAGATCATGCACCTCGCCTCGGACATCCCCGTCCCCTCCATCCCGCCCATCCCCGCGATCTCGCCCCTCCCCTCCGCGGCCGAGTCGGAGCCCGACGCCGCCGAGCTCGAGCGCTACGGCATCACCGACGACCTCCGCGAGTTCGTCAACGGCATGACCATAAGCACCTTCCGCGACTTCCCCTTGCAAGATGAGCCGGAGATGTCTGATGTGCCCACGGTGTCGAATGTGCGTCAGGATCTGAACGAATGGCAGGCTAGGCACGCCACTCTCGTCCTCTCGGCCGTCAAGGAAATTTCAAAGTTCAGATATGAGCTGTGCCCAAGATACATGAAAGAGCGTAAATTCTGGCGAGTTTATTTCTTGCTAGTAAACAACTATGTAACCCCTTACGAGACCAAATATTTTGAGGAGCTGAAAGTGAAAGCCGAGGAGGAAAAAATGGTTGCCCAGAAGGAAATATCACAGACCTCACAAGCTACAACTTCAGAACAGAAAGACACGAAGGTGCCAAGCAAGACATCTACCTCATCAAATCGAGAGCAGGATCTGGATGTATTTCTTCTTGGAGATCTAGGCAGTGATGATGAGGGTCCTGATGCTGGCGATGATGATGAGCTAGACGATGACTTTGATAAGATAGATGGTGCCTCAGGCTTAGAGAGTGACGGTGACGAGGATAAGAAGGCAGAAAATGCGAAGGAGTTGCTCTGATCATACGTGATGCCTTCCCGAGTCTACACAGATGGCGTTGATGTTGATGAAGGCGCTAGCGCGCAGCTACGAGTCCCAGCTGCCGCTGTACATTGGAATGTTTGCATCTTTGCCGTGTCCCGTTGAAGCAAATGCTATTCTTGTTGTGATTGAAGTCTAGAAAACTGGTACCCCCTGCTCTGGCATTCCTTTTTGTTTCTACTAGGGTGTTCTCTATTCTTCCTACACTGCTATATTCCTCAAGAGTGCGGTGAACTAAAATTGAGCCCGGATTGACTTCTCATGTGAAATAAGATTCCATTTTTGTTTTT
>transcript/83460 full_length_coverage=3;length=1260
GGGGACGCGAGTCAACTGCGCAAAGCAGCCAGCTAGCCATGGGCAAGGACTGCGGCAACCACGGCGACGACCACCTCCGGAACGGCTGCCGGCGCCTCCTGGCCGTGCTCCTGGTCCTGGCCTTCATCGTCGCCATCATCACCCTCATCGTCTACTTGGTGCTCCGCCCCACCCACCCGCGCTTTTTCCTCCAGGACGCCTCCCTCCGGCAGCTCAACCTCTCCAACTCCTCGGGCCTCCTCTCCACCTCCCTCCAGGTCACCGTAGCCTCCCGCAACCCCAACGACCGCGTCGGTGTCTACTACGACCGCCTCGACGTCTACGCCTCCTACAAGTACCAGCAGATCACCGTCGCCGCCTCGCTCCCGGCGGTCTACCAGGGCCACGGCGACGTCGACGTATGGTCACCAGTGCTCGACGGGCCCAACGTGCCCTTCGCGCCGTACCTCGCCAGCGCCATCTCCCAGGACTGCCAGGCTGGCTACCTCATCCTCCAGGTCAAGATCGACGGCCGCGTCAGGTGGAAGGTCGGCAGCTGGATCTCTGGCCACTACCACCTCTTCGTCACCTGCCCGGCCTTCCTCGTCACCAGCGGCGGCAACGGCGCACCAGGGGCTAGCGGGTTCAAGTTCCAGACGACCACTTACTGCCACGTAGAGGTCTAGTTTTATCACAGCTAGCTCCGGCGGTCCAGTCGCCGGCGAGAGGTAGGTTTCTTCTTGGCTTGTATACCATAGTGACCGCAGAGGCACAGATCGGTGGCAATAATTACACTATTATATGTGGGGTTATAAGTGTAAAGCAGGGGTGCATGGTTTACCATTTACTCCTCCGTTCAAAAATTCTTGTGTTACATTTGTGTAGATACGGATGGAGTACTTTCCATTGATAATCATGGGGCAATGCACATGACTTGTTTCATAACTGTAGTAGTACTGTACTAGAATTTTGGAGTTCTGTTTGGTGGTTTGGTGTCAACAACCAGATCGTAGGCAGCTCTCCCATGGTCTGTGATTTGGTGAAGCTTCGGAGAAAGTACAAATGGGGACTCTGTGTTTCTGATCCCATGTCCAAGAACAAAAGGTAGTTGGATAGTCCCTCTCACTCACATGGAGTTTGATCATATGAAACATTGGGAACACAAATGTTAGTTTGCGGAAACCGTTTTGTTTCTTTAATCCCTATATGTGCCAATTGCCAATGATACGCTGGCATCCACATGTGGAAGCATATGTTCTTGGTAAAAAAAATTGTTGTATG
>transcript/83461 full_length_coverage=4;length=1262
GGGTCACCAACCAACCTGTCCTCTGCCTAGCTCGCTAGAGAGGATGGCGCTTGCTGCCCGGTCGTCTCTGCGCTCCCTGGTGCTGCTCGTGTCGCACGGGAGGCCACAGCTGAGCTCATTCTTCTCCTCCTCCGCCGCCGCCAGAAGCGTGCCGCCGCCCATCCCAGGAGCTGATACTCCTCCGGCCGCTGCAGCCGTCCAGACCCCAGCTCCGCCGGATCGTCCACGCACCAAGCAGGAAGAGACTGTTGTTCACCCACTCCCTGGGGTGCCACGCCCATGCCCACGCCCACCTCAGAGCCGTTAAAGATGTAGCCGGCAAGGTTTATCCGAACGCCCCAGAAGATCCTAGTAGTGCACACCCAACTCCTGATCAGGGTTCATCTAGCACACTTGAACCTGTATTTCACATCTTTGAAGATCCTCGACACCGGCTTGTTGATCCACCGGGTCGACCTCCACTTCCAGCCGTTAAAAGTGCAGCCGGCAAGGCTTATCTGGACGCCCCCGAAGATCCCACCACACACCCAGCTCCTAATACTGGTTCATGTAACGCATCTGAACCTGTATCTGCTGGCATCTTCGAAGATCCTCGACACCCAGTTCCTGATCCATCAGCTAGGGGGCGTAGCGCCATGACCGACGGCGACGAGCCTGCGCAGTGCACCGAGGAGCATCCTAAGTACCCAGTTCCCGACAGTTCAACTGACGAGGGCCCTGTTGAGGAACATCCTGCTTACGCTACTCCTGGTTACGGTTCATGTAGCACACCTAAGCCTGTGCCTGAGAAACCTCCCTCCGGCACCTACGAAGATGTTAAGCAGCGGGATGTTGATCCACCACGCCCCGCGCGCGAAGGCGTTGGACACCAAGTTCCTGATCCGCCAGGTAGGGGGAGTAGCGCTTTGCCCGACGAGCCAGAGCAGTGCACCCAGGAGCCCTCCGAAATACCCAGCCCTGGGCAGTTCCAAGTGACGACATCCTTCAGACTGAAGGTCATAGGTACGAACTAGATCCTAGTATCCTACTGCTATTGTATAGCGTCGGAGAAAAAACTGGGCAGCTTCCCTTTGGCTTCTCCCTGTACTGGGCTGTATATACTGTAGACTCGTAATTTTATTTGGGATGAAGTGATCCAAATTCTATCGTGTTATACTAGACATAGTACAAACGGTGTGGACGTTGCGTCGATGTGTACTTGTCCTCCAAAGATTGTTATGTATTGCCTCTCATATATATATATACCTCATGTAGTCTCATCT
>transcript/83462 full_length_coverage=2;length=1234
GGGACGGCTCTTCGTCTCGGCTCGATCCCCATTTCTCCCTTCCTCCCGCTAGGGTTGCGCCGCCGCCAATGGCCGCCGCCGCAGCCGCCGCCGCCATGGCGCGCAGGCTGCTCTCCCCCTCGGCCTCCACCTCCGCCCGCTTCCTCCTCTCCCGCCACCTATCCTCCGCCCCTTCTTCCTTCCCGCGCGGCGGCGCCCCGGCGGCGCTGATGGACATGCTGCGCCCGGCGGCCGTCGCCCCCCAATCCTTCCATCAGCTGATCCGCAATGCTGGGATATCGACCACGAGGAGCCTACTTGCTGATGATGATGCAATGGTCCCTGTTTCTTCCCCGTTGTCGTCGCCGTTGGGGGCTGCGGAAGGGACCGACAACAAGGGAGCAGTGGTGAAGCGGACGAAAGTCCAAGCCATCAAGAAGGACATCAAGCAGACCCCCAAGAAGGTAAATCTGGTAGCCAAGCTGGTTCGAGGAATGCGCGTGGAAGATGCCCTTTTACAGTTGCAAGTGACGGTTAAAAGGGCTGCGAAAACATTGTACCAGGTTATCCATTCTGCTCGTGCGAACGCAGCTCACAACCATGGACTGGATGCAGATAAACTTATTGTGGAAGAGGCTTTTGTGGGAAAAGGACTTTATCTTAAGAGGTTGTCTTACCACGCCAAAGGGAGGTGTGGTGTCAGGGAGAGACCTAGGTGCAGGCTGACGGTGGTGGTCAGAGAAGCCACAGCCGAGGAGGAAGCCAAGATTGCGAAACTCAGGGTCATGAACTACAAGAAGCTCACCCGGAAGGAGAAGCAGCTCATGCCGCACCGGCTTATCGAGGTCAGCCCCAAGTGGGCTCGCAAAAGGAAAGAGGAGGAGGAGGCTGGTGCTTCAGCGTAGTACGAGTTTCCGTTTGCAGCAGGGTCCGTCTTTCTTCCCGGGCCTGGAGCCAGAGACTAGTAGCTGGATCTGTACTGAAGAACAGCCGTGGCGTGGGGTTCCATACTGAAGAATCTGTGATCTCGTCTGCCCGACCAGCCTCTGTTGTGTTTGTGTCATCCATACGAAATCTTTCAAGACATTTGCTCTAGTTGACAATGAATAAGTTGACCTCTGATGTGTTGTTCGGCACGTCTGTTCTTATACATGCCATCGGTCTGTTTCTTGAATTCATGGAGCAGTGGAAGTGCTGGTTCTTTTTGTCTCGGCAACGCTAGTTGTGCGAACCACATTTTGAATTTTTGATACTG
>transcript/83463 full_length_coverage=3;length=1254
GGGACCTCACCCAACACCACTACTCTCCTATCATAATCTCGCCTACCCCGGCCGGCCCTTTGACTTCCTCTGCTTCCCTTCCTGCTTAGAACACCACAAACTCCCATCGCCGGAGCTTCCTTGCATCGATGAACAAGATCAAGGTGCACCCCAACGTCGCAGCTGCTTCTCTAGCGGTATCCGCAGCGGAGGAGAAGGGAGAGGCGGTGTCGCTCACCGTGTGGCGGCGGTCGCTGCTGTTCAACGGCAAGGGGTTCACGGTGTTTGACACCAACGGCAACCTCGTCTTCCGCGTCGAGACCTACTCCCGCGGCTCGCCCCGCGAGGTCGTCCTCATGGACGCCCACGGCCTCGCCCTCCTCACCGTCCGCCGCAAGAAGCTGAGTTTGGCGGAGGAGTGGCTCGTCTACGACGGCGACGGCGACGAGCCGGCGCCGAGGCGGTTCACGGCCCGGCGGAACAGGAGCCTGCTCCGGACCAAGTCCCTCGCTCGCCTGTCGCCGCCGCGATCATTGGACGGTACTGGGGATGCGCCTGGCTGCCGGTACGATGTGGAGGGCTCGTACGCTGGCCGTAGCCTCGACATGTTCGCTTGCACTTCCTGGGCCTCCGGCGGCAATCAGCGGCGGCGCGTGGCCACGGTGTGTCGGAAGGAGGCCGCTGTTGGCCTGGACGTGTTCCGGCTGATAGTGGAGCCCGACTTCGAGCCGGCGCTGGCCATGGCCATGGTCATACTCCTCGATCAGATGAACGCGTCCTGAAGCCTCGATCCGTTCCAGGCATGAACCATGCATGCTTGCAGCACCCTGCTGTGCCAAGGCTGCCGTGTACAGAGAACAGAAAAAGAGAGGGTAGGAAGCAATTTGTGGTTGCTTCATTGCTCAATGCACCCACTTTTTTGCTTCATGGTTCTTAATGGCCTCATCACCGATGAGCCATAGTTGACCAGCTGAAGCATTTCTACCGAGTGGTGCCATGTTGTGATGTTTTGGATTCTGGATGTAGGGGCTGGAGATCACATTTAGAGGTGTTTTAGATAGCCAGGTTCTAGTATTGTTTCTGTCGGGTCAAAATAAATATTCCCTCCGTTCCATATTAAGTGTAGCTGATTTAGTATAATATTTAGTACAAAGTTATACTAAATCAATGACATTTAATATGGAATGGAGGGAGTAACACAGAGGCGTGGGTGTATATGAACTCGTAAAATCGACCCTTTTTGTTTCCTTCAATGGAAATTGTGATTACTGCATG
>transcript/83465 full_length_coverage=24;length=1156
GGAGAGCCATCTCCTCCCCCATCTCCGTCCGCCCCCAGCGCAGCGCAGCCGCCGTAGAGCCGCCACAATGCCGGTCTCCTCCGTGGCCTCGCCCCTCCTGCTCTCGCTCTCCGCCTCTTCCTCCTCCTTCCTCTCCTCCTCCTCGGTCTCCTTCCTCCCCTCCCCCTCCTCTCCTCCTTCCCGCACGCCTCCGTCAGGGGGAGGCCGTCCGCCTCCATCCTCCGCGCGCTGCGGGCCGAGGCCACCACCCTCCCGGTCATCAACTTCACCGGGGAGAAGGTCGGGGAGGTCGCCCTGGACATCAAGGCCGCGCCGCCCTCCACCGCGCGCGCCGTCGTGCACCGCGCCCTCATCACCGACCGCCAGAACGCGCGCCGGGGCACGGCCTCCACCCTCACCCGCGGGGAGGTCCGGGGCGGCGGGAGGAAGCCCTACGGCCAGAAGAAGACCGGGAAGGCGCGGCGCGGGTCGGTCCGTACGCCGCTCCGCCCCGGCGGTGGAGTCATCTTCGGCCCCAAGCCCCGGGACTGGACCATCAAGATCAACCGCAAGGAGAAGCGCCTCGCCATCTCCACCGCGCTCGCCAGCGCCGCCGTCGCCAACGACTCCTTCGTCGTGCAGGAGTTCGACGAGGAGTTCGCGACGGGGCCCCGGACCAGGGACTTCGTGGCCGCGCTGCAGCGGTGGGGGCTCGACCCCAGGGAGAAGGCCATGTTCTTCTCCACGGAGCTTGATAATAATGTGCGGCTGAGCGGCAGGAACATCGGCACCCTCAAAATGCTAACTCCCAGGACGCTCAACCTGTACGACATCCTCGACGCCCGCAAGCATTTCTTCACCCCGGCCGCCATTGACTACCTCAACTCGAGGTACGGTACCACCGGTTTTGATGAATATGAGGGCGATGATGGCGAGGACGACGGTGAAGAGGAAGGGGTGGAGGAGCAAGAGGAGGGAGAAGAAATCACAGAGGAGGCTGCCCAAGATGAGACTGGAGAGGCTGAGGCAGACAGCATTTCCTAGGTAATTATTATGGTGTTTCTTGTTTGTTGGTTTGGAATTGCCTCTCCAATGAAGAAGCCTTTTTGGTTTGCTTTTATTGTAATTTGATTATGTATGTTACACACTGATGCATATATTAGATTTTCAGTTCTCC
>transcript/83470 full_length_coverage=2;length=1248
GGGGGCCGAGTCAACCGACGCCCGGACCCCCCCTCGTCTCGTCATGGCGGCCGCGACGGCGACGGCGACGGCGGCGGAGGAGGAGGCGCGCCTGCTGCGGCTCGAGGAGCAGGCGGAGCACGGCGGCGGCGGCGCCTGGGAGTACCTCTCCCTCGCCCGCAGGCTCCGCGCGCGCCGCCCCGCCCCCGTACTCCGCCTCGGCCTCTCCCTCCTCAACGACGCCTCCGCCCGCTCCCGCCTCGCCTCCGAGCAGTGGACGCTCTACGAGCAGGTGGCGGTGGCTGCCATGGACTGCCAGCGTCTTGATGTCGCAAAGGATTGTATTGGAATCCTCTCCAAGCAGTTTCCTGGCAGCGCTCGTGTTGGCCGGCTAGAAGCCCTGCTGTTTGAGGCAAAGGGTGATTGGGCTGAAGCTGAAAGAGCTTATGCACTTATCCTGGAAACCAACCCATTTGATCAGATTGTCCACAAGAGAAAAATTGCTATTGCAAAAGCACAAGGTGACATGTCTTTAGCAGTTGATTATTTGAACAAGTATTTGGAATTATTCATGGCGGATCATGATGCATGGAGAGAGCTTGCTGAAATTTATGTTTCCTTATTAATGTACAAACAAGCCGCCTTTTGTTACGAGGAACTAATATTGGCTCAACCAACCATTCCACTTTATCATCTAGCTTATGCTGAGGTTTTGTACACACTGGGTGGTTTGGAAAACCTTCAAACCGCTAAAAAGTACTACGCGTCGACTATCCAGTTAACTGGGGGCAAGAACACGAGAGCTCTCTTTGGCGTGTGCTTGTGCAGCGCAGCGATCAGCCAGCTGACCAAAGGGAGGAACAAGGAGGAGGAGAGCTCGGAGCTGCAGAGCCTGGCCGCAGAGGCACTGATGAAGGATTACAAGCGGCGCGCGCCGTCCATGGAGGCGCTTGTCGCGGGCATGCTGAAGAACATGAAGCTCTCCTGATCTGACCCTTGTTGGCTCACAAGGGCTTTAGCTTTAGCTAGCTGAGCGAGCGAGCACTAGTGCCTCACGCATGCGGTGGGCTCTGCTTTGGAGATGGCAAATCCTTCCAGCAGCATTGTAAAACTTTATTTACGAAAGATCCTTCCTTGTTTCCATATATGTCGTTTTTTTTGATTGTTTTTGTTGCCATAGAGCAATAAGGAAAACAACACTGTACCATTGTAGTTTTGAATATAGACGAAAGTTTTTGATCTGTAATAGATGAGTACGTTAAATCTCTG
>transcript/83472 full_length_coverage=2;length=1256
GGGGTCTGCTGGTGGCTTTGTCTCTGTCCTCCAAAGCAGCAGGTACTCCGTAGGCGATAGCTTACCATTCCCTCCTCCACGGAGCGATGGAGAACACGACGCCGCCCGCCGACGAGAGGCCGCTGGTGCTCCTGGGCCAGCCGCTGTTCCCTGAGTTCGCGGCCGCGCTGGCCGGGCGCTTCCGGTTCGTCCTGGTCGCGGACGCCGACGCCGCGACCCTGGCCCAGGGGAGGGCGCTGCTCATCGGGCTCAACCCGGTCACGGACGACCACCTGGCCGCGCTCCCGGCGCTCGGGCTCGTGGCGGGCATCTCCGTGGGCGTCAACCACGTCGACCTCGCCGCCTGCCGGCGCCGCGGGATCGCCGTCACCAACGCAGGCGCCGCCTTCGCGGTCGACACGGCCGACTACGGCGTCGGGCTCGTCGTCGCCGTGCTCCGCCGGTTGGCCGCTGCCGAGGCCCACGTCCGGGCCGGCAGGTGGGCGGCCGACGGCGACTATCCTCTCACCACCAAGGTGAGCGGCAAGCGGGTGGGGATCGTGGGGGCTGGGCAACATCGGCTCCCGCATCGCGCGGCGGCTCGCCGCCTTCGGCTGCGCCGTGTCTTACAACTCGAGGTCGCCCAAGCCGTCGTCTCCATACTCGTTCGTCCCCCACCGTGCGCGAGCTCGCCGCCGGCAGCGACGTGCTGGTGCTCTCCTGCGCGCTGACGGAGGAGACGAAGCACGTGGTGAACCGGGAGGTGATGGAGGCGCTGGGGAAGGACGGGCGTGCTGGTGAACGTCGGCCGCGGCGGCCTCGTGGACGAGCCGGAGCTGGTCAGGTGCCTGCAGCAGGGTGTCATCGGCGGCGCCGGCCTGGACGTGTTCGAGAACGAGCCGGACGTGCCGCCGGAGCTCTTCTCCATGGACAACGTCGTGCTTTCGGCGCACAGGGCCGTGGCCACGCCGGAGTCCATCCGCGGCACGATCGAGCTCGTCGCGGCCAACCTCGACGCCTTCTTTGCAGGGAAGCCATTGCTCAGCCCCGTGGAGCTCTGAAACAAGGACACCATCTGTCTGCGGTTCGATGTCCTCTGAATAAATTTGCAGAATTCGGTCATGTATATGTAGTTCAGTGTAACCCAGTCTCTTGAGTGAATAAAATCTATGAGCAATCGGTCAGTAATTCAGGTTCGTTAAGAGCAAGTGTTACTATTACATGACCATATCTTTATCAATACGGGGAAAATATCATATGAAACCAACATTTGATGG
>transcript/83473 full_length_coverage=2;length=1256
GGGACCCATCTCTTCACGCGGCCGGCCCGCCTAACTCTCACCTTGCCGCTGGGGGACGCTTGCTCCGCCCCGAAGCTTCCCTTCCCCAATTCCCCGCCGCGGCTGTTTCCGTCGCCGGTCAAGATGATGTCCGGCGGTGGCTACTCCGCCCTCGACGATCCCAAAGCCTCCGGATCCGTCCCGGCGGCGACGGGGCCAGATCCGCAGACCATCAAGTTCACCGAGTCCAACCTCCAGACCTTCCCACCCTCAGAAGCCAAGGGCAAGATCTCTGGCGCCTACCGTCCGCCCACTGACTCCGACGACACCTTCTCGTCCAAGGTTGGAGGGGGAGGCGGAGGCAGGGGTAGCGATGGTGGGTCGGACGATGCCGCGCAGGGCGGCTGGTTCCGGATGTTCTCCGTAGCGGCCTACAAGCCCTACTTCGACGTTGACACGTCCGATGTCGTGGAGAGGATCTGGGAGTCGGGTCTTCCCCTTCCGCGGCAACTTCACAGAGAAGACTTCCGACAAACCCGACCTGTATGGGCCATTCTGGACATGCACCACCCTGATTTTTGTTGCTGCTTCCATTGCCACGTTTGTCACCTACCTTTCCCACAAATGGCACAAGAAAGAGTGGACCTATGATATTAATCTGGTTACATGGTCTGCTGGCTTATTCTATGGCTATGTGACATTTGTTCCCCTTGGGTTATATGTCATTCTTAAGTACTTCTCAGCACCTGCTGGACTCGTGCAATTGTGGTGCCTATATGGGTACTCTTTGTTCATCTTCATTCCAGCCTCGCTACTGTCAATCGTGCCAATAGAAATATTCAGATGGGTTATTGCTGGTGTCGCTGGGTTTATGTCTGCTACCTTCGTCGCTGTCAATCTCCGTGCCCACATCTTAAACTCTGGGGAGCGGTGGGTTTCTGATCGTTGCAGGGATATTCTTGTTGCAGTTGGGATTGGCTGTTTTGCTGAAACTTTATTTCTTTACGATAACTGTATAGGGAAATGGGGCCGCTTCTTGTATTAGTCAGAAATGAGCATGCAGTTCTCCATGTCGAGTTGATTCATTGATGTAATTTTCCAGGTATACATCCCACCTTATATGTGACACTCAGGAACGAACACATACCACTTCGTTAACCTCTGAAATCACAGAAATGGCAAAATGTCCTTCGGTTGTTACGGGGTTAAAGAGTATGTTCTGTGGTCTACTTTCTGTTCATTCACTTGAGATTAATATAATAATTCAGGTTTATACC
>transcript/83474 full_length_coverage=2;length=1256
GGGGAGCGCAGTGCACTTCGCAGCCAGGACCTTGTCTCGAAAAAAAAAAGGAAAAACTCAGCAGCCAGGACCAACGACGCGGCGACGACGGCGAGCGTGACCGCGAGCGCGCCCAGTCTCCCCACAGATCCGCGCGGCGGCCGGCAAGTTTCAGGGATCATCTGCACTGTAAGCTGGTAGCTGATTGAGAAGAGGGGAATACCAGCAATGTTCTCCTTGTTACATGGTCTATGGAACCATGTGTTCAGCAAGACAGAGTTCCGTGTGCTCATCCTTGGAGTCGATAAGGCTGGGAAGACGACCTTGCTAGAAAAGTTGAAGTCAATCTATTTGAAAGGAGAAGGTCTTCCACATGATCGTATTGGTCCAACTGTGGGGCTTAATATTGGACGTATTGAAGATGCAAATGTAAAACTTGTTTTCTGGGATCTGGGAGGTCAGCCTGGCCTAAGAACAATATGGGAGAAATATTATGATGAGGCTCATGCTATAGTATATGTTATCGACTCTGCCTCCGCATCAACATTTGAAGATGCCAAATCTGCTCTTGAGAAAGTGCTTCGTCACGAGGATCTGCAAGAGGCACCACTACTCGTATTCGCCAACAAACAGGATTTACCAGCATCTGTCACAGAAGAAGAATTGGACAGACATCTTCACCTTAAAGAGTTTGATGAGAGGCCATATATGTTTGTTGCGGGATCTGCATATGATGGGACGGGGATCAAACTGGGTATCGACTGGTTGGTAGAAGAAATGGGAAAGAGTAGGCGCACCGAGGCTCTGAGGGCACGCACCGACACATATGCAAAGATTTAGCACCATGAGTCAAAACTCTGGTATCTTCGATTTTGAGAAGCACAAAGCATTTGAGGACGTTGGCTGATGTCGTTGATCTCGTGTATACGCACTTTAGCATAATGTCATGATCAGTTGAAGCGCATCGTCATCCTCACTCTGCTATAGCCCCAGAACAAAACGCCTTAGATGTGGCTCTTGCAGGAGTGATGGCAGAAGCGATTGTTCGTTCATTACTCCAAGGATGTACAGTCATTACTCGTTTGTATTCAGTGTTCATATGATGTTCCTTTTCTGGAAACATGCTGAGTGGCAATGTTGAGCACATGGTAGCTTTGTACGTCCGTAATGTTTGTCAACATGATTACATGCTGATGAGTGGCAATGTTGAGCACATGGTAGCTTTGTACGTCCGCATCATGTATTTTCTGCATATTACATAAGGAAAAGTTAACACT
>transcript/83475 full_length_coverage=11;length=1178
GCTGCCGCTTCCCCGCGATCTCTCTCCCGCTCTCTTCTCCCCACCACCACCCAAGTCGTCGTCTCCGTCGCCGGCCGCCATGGCTCCGGGCCTCTACACCGACATCGGCAAGAAGACCAGAGATCTGCTCTACAGGGACTACTGCACGCACCAGAAGTTCACCCTCACCACATGCACCCCCGAGGGCGTCGCAATCACAGCTGCAGGAACTAGGAAAAACGAGTCTATCTTTGGCGAGCTTCAGACCCAGCTTAAGAACAAGAACTTGACAGTTGATATCAAAGCAAACTCAGAGTCAGATCTTCTGACAACATTCACAGTTGACGAGTTTGCAACTCCAGGGCTGAAATCAATCCTCAGTTTGGTTGTTCCAGACCAGAGGTCAGGGAAGCTTGAACTCCAGTATCTCCATGAATTCGCCGGTATCAATGCAAGTGTTGGGCTGAACCCGAACCCTATGGTTAACCTTTCTGGTGTATTCGGAAGCAAAGAACTGTCAGTTGGTGTTGATGTTTCATTTGACACGGCAACTAGCAATTTCACCAAGTACAACGCTGCTTTAAGCCTCACGTATCCGGATCTTATTGCCTCACTCCACCTGAACAATCACGGTGACACCTTGACTGCGTCTTACTACCACTTAGTAAAGTCACATTCTAGCACCGCTGTTGGAGCAGAGCTGTCCCACAACTTCCCAAGGAACGAGAGCACATTGATATTTGGATCACAGCACTCATTGGACCCGCACACCAGTGTGAAGGCACGCTTCAACAACTATGGCATGGCTAGTGCCCTTGTCCAGCATGAATGGCGAGCCAAGTCACTCGTTACCATCTCCGGCGAGGTTGACACCAAGGCAATTGAGAAGAGCACAAAAGTTGGTCTGTCATTGGTGCTAAAGCCTTGAGATGCACAGCTGGGACCCTATGTTTTGAAAAAAAAGGTTCAGTTCTGCTGGATTGGAATAACATGGCCCCAGGTCATCTCTTCGTGCTTTCATTTTGATCTTGAATTCCTCCTTTGTCCACATAATCTGTTTCCTAGGCAAATGTTAGCCTTGACCTCCTCGTTATTTTGATTTGATCATCAGCGCCTGTCAATAATTTCTGGTGATTAAGACCTATTGTGAATCTTGTCAAATGTGACAGATTGGCGGTTACAGACAGTGTGTTCAATTC
>transcript/83478 full_length_coverage=6;length=1191
CGACGCCGTTCTAAACCCTCCCCTCTCCCACTTCTCCACTCCTCTCCCTCCCCAAGAAAAACCGCCGCCGCCGCCGCCGCAGCAGCAGCAGGCGAGCGAGATGGTGTTTGTGAAGAACCAGAAGACCAGGGCGTACTCCAAGCGGTTCCAAGTGAAGTTCAAGAGAAGGAGACAGGGGAAGACCGATTACAGGGCCAGGCTCAGGCTCACTAACCAAGACAAGAACAAGTACAACACGCCCAAGTACCGGTTTGTTGTGCGATTTACCAACAAAGATGTCACTGCCCAAATTGTGTACGCCACCATCGCTGGTGATATCGTGATGGCTGCTGCCTATTCCCATGAGCTTCCTCGGTATGGTCTTGAAGTTGGCCTTACCAACTATGCCGCAGCGTACTGCACTGGTCTGCTTTTGGCCCGTCGTGTGCTCAAGTGCCGTGATTTGGATCAGGAATATGAGGGCAATGTTGAGGCCACTGGGGAGGACTTCTCTGTTGAGCCGGCAGATGAGAGGAGGCCTTTCCGTGCGCTCTTGGATGTCGGCCTTATTAGGACTACTACTGGAAACCGTGTGTTTGGTGCCCTTAAGGGAGCTTTGGATGGTGGTCTTGATATTCCGCACAGTGACAAGAGATTTGCTGGCTTCAAGAAGGATGAGAAGCAGCTGGACGCTGAGATTCACCGCAAATACATCTATGGAGGCCATGTTGCTGACTACATGAAGTCACTGGCTGATGAGGAACCTGAGAAGTACCAATCTCACTTCAGTGAGTACATCAAGAAGGGGATTGAGGCTGATAACATGGAAGCACTGTACAAGAAGGTTCATGCTGCCATTCGTGCTGATCCTACCATGGCAAAGTCAACCAAGGAACCTCCAAAGACGCACAAGAGGTACAATCCCAAGAAGCTGACCTATGAGCAGAGGAAGGCCAGTCTCGTGGAGCGGCTCAACGCCCTCAACTCATCTGCTGGTGCTGATGTCGATGAGGACGACGACGAATGAGTGTAATCGACCGTAGGCCCCTTTAGTGCTGTCTTCATGCTTCCAAATGTACTTGCTCCATGCATTAAAGAGTAGTATCGCGAGAGAGACATATATGCACATTGTACCTGCCCTTGGTTTTGAGTACCATGCTGGAGTTCTGGATTATCTTACATTATACAAGGTGCTGGCATTTTGATGTTGCT
>transcript/83479 full_length_coverage=3;length=1255
GGGGACCAGACACAGCTCGACCTTGTCCCCAAGAAGGCCGACTGACAGTCTTGTAGCAGAGGAGGGACGAAACCGAGAATAGTCTCTTCCTAGCTCCTGCGCGCATCGGCCATGGTTCAAGGCTTCAATCTAGATCTGTCGGAACTGAATGGTGATCATCGTGTTGCATCCATTATATAGCCGGAGTGTCGATCGGATTGCGAGAGAGTTATGGGGGCGGTGGCCGCTTCCGAGCAAAGGGCGAAGAAAAAGATGAAGGAAGCATTAGAGAAGATAGAGCCGCTCCCCTGGAGGATGTCCGAACTGCTGCAGTACCATAGGGGGCGGCGCCTCAGTGCTGCCGATGACCGAATATTACAGATTTTCCGGCTCGTTGTGGTCGAGCTGAGAGACATCGCAGCATCACTGGACCAGCCTCTGCCACTGCTGGATCTCAGACCGTACCATGTCGAGAACTATGAGCTGTGGCTGCTCAAGCTGAGGGATCTGGCTCGATATATTGGGAACCACCTCGATAAGTACGAGCGTTTCATCACAAGAAAAGAACAAGAAACGTATGAGCGAACTGCCTGCTTCCGTTGTGATTCAGAGTTCCGGTTACCGCATCCGGATGTAACGCGACTCATCGAGGAAGAGCTTTCCTGGATCAACGGACAACCTTACAGGTACGAGCACCTTATGTTGGCCGGAGATGGCGATAGTATCCCCTTAAGTGGTGGGATGCCGCAGCTGCAACCCTACGCGACTGAGGCCCGGACCGTTGCACGCGGCGACCTTCTTGTTGGCATCGAGGGCATCAGAAAGAAGCTGCTCAGGTGGTTCACGCCCGCCCAGGAAGACAACATGGCTCTCAGTATCGTGTCCATGGTTGGACCCGCTGGGGTGGGGAAAACGGCTCTTGCCAATGAGCTCTACAGACACCTCCAACAAATCGGAGGCGATGGACCCTACTTCGAGTGCTGCGCTTTGGCCAACGTGTCCCCGAGGCCTTGCATCAAGGTGCTTCTGAGACACATTCTTTGCCAGATCGACAAACAAGCAGCTATAGCACCAGCGTCAATATCTACGGGGACATCCGAAATCACCATGTCAGAAGATGGCGAGGACCAGGATGAGCAGGAGCTGGTTTGCAACATTAATCAGTACCTGCAAGACCGCAGGTAACTTGATCAGTCACTTACTACCTTAACTTCCATTTCTATCTCACACAATAATTCACCTATGCTCTAATTCAATAAAAGGTAAATTTTCCTGC
>transcript/83481 full_length_coverage=6;length=1252
ATCAGTGACCAGCCGTCGCCTCTCCAACCGCAGAGCCTCTCTCGTCCACACGAAGCTCCAGCGTGCGCGCCCGTGCACGTCGCAGAAATTTATACGCCGCTCGTTTCTCGCCGTCGCCTCTCCACTCCCGTCTCTCATCATTTCTCGACCAGCAGCTAATCGGCGCACGCACGTGAAGCCTGAGCCGAGCTGAGGTGTAGAGCGAGCGACCATAGCCAGCAAGCAAGCTCGGAGAAGAAGGCATGAGGATCCAGTGCGACGCGTGCGAGGGCGCGGCGGCGACGGTGGTGTGCTGCGCGGACGAGGCGGCGCTGTGCGCGCGCTGCGACGTGCAGATCCACGCCGCCAACAAGCTGGCCAGCAAGCACCAGCGCCTGCCGCTCGAGGACGCCGCCGCCGCCGGGCTCCCGCGTTGCGACGTCTGCCAGGACAAGCCGGCCTTCGTCTTCTGCGTGGACGACAGGGCGCTCTTCTGCCGCGACTGCGACGACTCCATCCACGTCCAGGGCACGCTCTCCGCCAACCACCAGCGCTACATCGCCACCGGCATCCGCGTCGGCTTCAGCTCCGTCTGCAGCGCCCACGCCGACAGCCATCCGCCGCCGCCGCCCTCCAAGCCCAAGGCGCCGCCGACCGCCGCCATCCCCAGGACGGCGCCGGTCTCGGCCGCGGCGCAGGAGGTGCCGTCGTCGCCGTTCATGCCGTCCGGCTGGGCCGTCGAGGACCTCCTGCAGTTCTCTGACTACGAGTCCAGCGACAAGAAGGGTTCTCCGTCTCCTCTCGGGTTCAAGGAGCTGGAGTGGTTCGCCGACATCGACCTGTTCCACGACGACCAGGCGCCGGCACCAAAGTGGGGCAGAACCGCGGCAGAGGTGCCCGAGCTCTTCGCCTCGCCGCAGCCGGCCAGCAACGCTGGCTTCTACAAGACAGCCGGTGCGCGCCAGAGCAAGAAGGCGAAGGTGGAGCTGCCCGAGGACGACGACGAGGACTACCTCATCGTTCCCGATCTTGGATGAGATATTCGAACTGAATATATATAGTTCGTAGTTTGTGTGATGTATGTTGTAAACCAATACGTGTGTATGCATGTATGCAAAGGGATTCTGCCATCCTTTTGTGCCGATCGCTTAGTTGCCGTGGAACATATGAAGCTGCAAGGCGATTCGGGAAAAATACTTTCAGAAACAAGATGGTTTATCAGTGTAATACTTTGAGAACATGTACTGTACTACTTTTGAGGCTTTTGTCTTCC
>transcript/83483 full_length_coverage=11;length=1218
TTCCACTGTTCACACACCTTTGCCCCCGTCCTCCCCCCGCCCGATCCCCCGCCCCTCCGTTTTCGGCGCGGCCGCGAGGAGAGTTCGTCGGCGGCGGCGATGAGGTCGGCCCTGAGCCGCCTGATCCGTTCCTCCTGCTCCGTCTCGCCCTCCCGTCTCAGCTCGCCAGTTTTGTTGAAGAACGGCAAGGCGTTCTCGAGCGATGCCACGCCCAGGGATTCCGGGCGGGTCGACGAGCCTTTCAAAGTCGAGGAGGCAGAACCCGTGAAGGTGCCGCCGCCGCCGCCTTCTCCTGATAAGCTGCTTGTGCTAGGTGGAAGTGGTTTCGTTGGTTCACATGTTTGCAAGGAGGCTTTGGAGAGAGGATTTGTTGTCTCTAGTCTAAATAGATCTGGAAAGCCATCGATAAGTGAATCTTGGGCTGACAAAGTTATATGGAACCAAGGCAATCTTCTTGAACCTGCTTCACTGGAGGATAGTATGGATGGTGTCTCTGCTGTTGTATCCTGTGTTGGAGGCTTTGGGTCAAATTCTCAAATGTTCAAACTGAATGGGACTGCAAACATCAATGCCATCAGGGTTGCAGCTGAGAAAGGCATAAAAAGATTTGTGTATGTGTCAGCTGCAGACTTTGGTTTAGTGAATTACTTATTGCAAGGTTATTATGAGGGCAAGAGAGCTGCTGAAGCTGAACTGCTGTCGAAGTTTACCTATGGAGGAGTGATATTGCGGCCTGGTTTTATTCATGGAACTCGTCGAGTGGGTATGTGAACATACCCCTTGGACTTGTGGGTTCACCTATGCAAATGGTGCTCCAAAATGCAAAACCATTAACCAGATTGCCACTTGTCGGCCCGATGCTAACTCCTCCAGTGAGTGCTACCTCGGTAGCGAAGGTCGCTGTAAGAGCAGCGACGGATCCGGTGTTCCCTCCTGGTATCGTCGATGTGTATGGCATCATGCGTTACAGCGAGCAGAAGTAAGCGTATGCTTGTACAGGATGATAAGGCGTGTCTCCACCCATCTTTTGTTACCTGGTTTTTCCTATTTGCTCTAAATGTGTAAGCAGACATCACAAGGCCATGAGGCCTCAGCTACGGTCGCAGATTCTCTGATAGTTGTATCCTGGCGTGGCCCTGTTTGCCTGATCTACTTACTAGCCAAGGATGCTCAATAAAGAAGCAGTTAACCTCGAGTTTCCTGTTGGAAACTGTTTTT
>transcript/83484 full_length_coverage=4;length=1252
GGGGTCCCAGCTCTCCACGACGGCCGACGACAAATATGGATGTCGCCGTCGCCGCCGCCCTGGTTCCCACCCGGACCCCAACCCTCCGTCTCCCCGCCTCCCGCCCCTCCTCCGTGAGGCCCCTCACCCCGACCGCCGGCCGTCCAGCTCGGCTCCTCTCGCTAGCCCGCCGCGCGCCTGTCGCCGCCGCCGCCCTCGGGGTATCGCAAGATACAGGGGTCACAATGCCCGGTGCCGACATTGTTACCCAGAACGATCTACTCATCGTCGGCCCAGGTGTGCTTGGGCGACTGGTAGCCGAGAAGTGGCTAAAGGAACACCCAGGCTGCAAAGTTTTTGGCCAGACCGCAAGCACAGACCATCACAGCGAGCTAACCGATATTGGCATCATTCCCTCCTTGAAGGGATCCACTATCTCTCAAAAGGCTCCATATGTTATTTTCTGCGCTCCTCCATCTCGTTCTGATGATTACCCTGGCGATTTGAGAGTGGCCGCCTCAAATTGGAACGGAGAAGGTTCTTTCCTGTTTACGTCGAGTACTGCTCTTTATGACTGTAGCGACAACAGATTGTGCAATGAGGATTGTCCATCTATTCCCGTGGGCAGGGGTCCTCGTACTGATGTTCTTCTTAGAGCAGAAAATGTTGTTCTGGAGGCAGGAGGCTGTGTTCTCAGGCTAGCAGGACTTTATAAAATAGATAGAGGTGCTCATTATTTCTGGTTGAGGAAGGGAACACTGGACTCGCGGCCAGACCATATTATTAATCAGATACATTATGAGGATGCAGCGTCTCTTGCAATTGCCATAATGAAAAAGAGAACTCGGGGTCGTATATTTTTGGGCTGTGACAATAAGCCTCTTTCCAGGAAGGAAATAATGGACGCTGTTAACAAAAGTGGGAAGTTCGACACGGAATTCCAAGGTTTCACTGGTACCGATGGTCCGTTGGGGAAAAGGATGGAGAATTCCAAAACCCGGGCCGATATCGGGTGGGAGCCCCAATACCCAAGCTTCACAGAGTTCCTCGGCGTCGACAGTTAGTGCCCGGTCGCATATGTTGAGCAAATTTCCTTTGTTACCCTGAGTGAATAGGCCAATGGGATCTGTTGTCGTACTCGTACCACTGGTTTTGTTGCTCCAGCACAGCAGTTTTAGAAACCTTGCAAACACTGCACAATAGTGTTATAGCGGTGTATATTTGTTCTGCTAGGTGGTCATCCTCTGTTCGATTTTCTGATATACTTTGTCGT
>transcript/83485 full_length_coverage=2;length=1255
GGGCCGAAAAGAAAAGCAAGCGGAGGTGGGATGGCGACCGGACGCGAGGCCGGCGAGCCGGCGATGGCGGAGGAGGAGAGGGACTGGGCGGATCTGACGCCGGTGTGCCTGGCGGAGGCGTTCTCGCGGCTGGGCCCGGAGGACCTGTGGCGCGGCGCCATGGCGTGCTGCCGCGCCTGGCGGGAGGCCGCGCGCTCCCGGCCGGCGCTCTTCGCCGCGCTCGACCTCGAACCGGCCTTCGATGCCGTCGGCGCCGACGCCGCCGAGTGGTGGACGCCCGCCTTCCAGCGCCGCGTCGACGCCATGCTCCGCTCCGCCGCCTCGCTCGCCGCCGGGGAGCTCCGCGAGGTCCGTGTCCGGCACTGCTCCGACGACGCCCTCGCCTTCGCCGCCAAGAGCTCCCCACAGCTCAGCATCCTTTCCATCCAAAGCAGCCCAAGCGTAACTGACCGATCAATGCTCACTGTTGCGTCCTGCTGTCCTATCCTCACAGAATTGGACATCAGCTACTGCTACGAGGTCTCATACAAGTCGCTCGAGGTAATTGGGCAGAGCTGCCCTAACCTCGTAGTCCTTAAGAGGAGCATATTCAACTGGCTTGATTCATCAGAGCATGTACGAACAGTTCCAGCAGAGTATCTAAGAGCATGCCCCCAGGACGGCGACAGGGAAGCAATAGCGATCTCGAGGTCCATGCCAAAGCTGAAACAACTCGTGCTCAGGTTCGCAAAGCTATCTGGCGTCGGCCTCAACTCGATCGCAGAAGGATGCAAGGAGCTGGAGGTCCTGGACCTGTTTGGCTGCGCGAATTTGACGAGCAGGGGCATAGAGCAGGCTGCTGCTAACCTGAAGAACCTGGAGATGCTGGTGAAGCCCAACTTTTACATACCGAGGTCGGCCTTCCACATGGAGAGGTACGGGCACTGGCAGTTATACGACGAGAGGTTCCAGACAAACGTATTTCAGATATGAAAAGAACAACCCTCGTGTTCTCAGGGTCGCCTCTGACTGACAACGTCTCGCATGCTCGTTACTGTTATATACTGTATGTGTATGACAGGTATGTTTGTTTGGAGAGCAGTAACATTCTGTTTCAGCCATCTTTCTGCACAATATATATACATGGGAGATGGTTTTGCCTCCAGTATTTGTAAATTTATTTATGTGCAATGATACGTTGTGGTTTATGTGTGTGGTATGTTTAGACCCTGGTAATTCTTCATTGGATAACACATCCGATCTATGTTTGTGTGGT
>transcript/83486 full_length_coverage=5;length=1239
GGGGAGCCGCAGAGACTGACCGAACAGACGTTCGCACCAACTCCCCTGAAGCCTGAACGGAGCGGCGGAGAGGAAGGGGAGAGATCACCCGCCGGCGGCGAGGGGAGATGGCCGGAGGCGAGGAAGGGTGGAGGAGGAGCGGCATCGAGGTGAGCACCCTGCAGTTCGGCTACGACGGGGAGGCGCCGCTCTTCGCGCGCTTCAACCTCCGCGTCGCCCCCGGCTCGCGCTGCCTCCTCGTCGGCGCCAACGGATCCGGCAAGACCACTCTCTTAAAGATTCTTGCAGGAAAACATATGGTTGGAGGAAAGGATGTTGTCCGTGTTCTTAATGGTTCTGCTTTTCATGACACACAGTTTGTGTGCAGTGGTGACCTTTCCTACTTGGGTGGTTCGTGGAGTCGGAATGTCAGTTCAGTTGGTGATGTTCCACTACAAGGCGATTTCTCTGCTGAGCACATGATATTTGGAGTTGATGGGGTTGATCCTGTTAGGCGAGAGCAGCTGATTGATCTACTGGATATTGATCTGCAATGGCGCATGCATAAAGTTTCAGATGGACAGCGCCGCAGGGTACAAATTTGCATGGGTCTTCTTCATCCATACAAGGTACTCTTACTCGATGAGATCACCGTGGATCTCGATGTCGTGACCAGGATGGATCTCCTCGACTTCTTCAAGGAAGAGTGCGAGCAGAGGGAAGCCACGATCGTCTACGCCACGCACATATTCGACGGCCTGGAGACATGGGCGACCGACATCGCGTACATCCAGGAGGGCGAGCTGAAAAAGTCGGCGAAATACTCGGACATCGAAGAGCTCAAGACGGCCAAGAACCTGCTGTCGGTCGTGGAGTCATGGCTGAAGTCCGAGACCAAACTCCCGAAGAAAGAGCCCGCGCGCGTCGAGAGCCAGCCCAGGCGCCCCTCCCCGTTCGACGCCTCCCCTTTCCGAGCGTCGCGCCACATGGCCTACTACCGATGATGATCGTGTAAAACCTCTACACCCATTCCGGTGTCATACAACTCTGGAGTCTGTATCTTTCTTTTTCCTGTTCCTCATGCATCCCTGTATACGGCAATGTATCTATCTGAAGAACAAACAAGTCGAGCTTAATTACCCTATTCCCAGCAGGCCATTACGCTCATTATTTCTACTGCACCACATTCTGAAGATTCTCATCTAAATACAGATTATACAGTGCTACATTCATTCATTCAGTCAGTCCCTGTCTTTCTGT
>transcript/83487 full_length_coverage=9;length=1235
GGGTCACAAACACAAGCGGCGCGCAATTCGCGTGCTCCTTCGACCTGAGTTCCCCGCGGCGTAGTGGCGTACGAGCGAACCTTCTAGAGCTTCCTTCTCTGCCCCGTCGACACCGCCGCGGTGGCGCCGCCCACGCCCCAGGGGCCGGTCCTCTCCCGCCGCAAGCCCGCCTCCGCCGAGGCGAAGCCGTCGGAGGCAGCGACCACCAGCCTCGCCGGCGCCCTCGCGCGCGAGCGGATAAGGCGCCGCGGTGAGCGGGAGGAGGAGCAGGAGGCCGCGCCGTTCTGGCAGAGGACCTGGTTCCTGGCTCTGCTGCTCGCGATGGCCGCCGCGTCGTTCGCGCTCGCGCTTGTGCTCTACCTCGGCCTCGACCTCCCCGAGGCGTCGCCGTCGCAGTCCTACGCCGCCGACTCGGACAGCGCTGTGGAGATTTCCTACGGATCAGTGGTCAAGTTAATGCACGAGAGGACCAAGTTTCGGCTGCATTCCCACGACGTGCCGTATGGATCTGGTAGCGGCCAGCAATCGGTCACCAGCTTCCCAAATGTGGATGACGCCAACAGCTACTGGATTGTGAGACCTCAACCGGATACTTCAGCAAAACAAGGTCATGCTATAACACCTGGAACAATCGTCAGGCTTCAACATATGAGGACTAGAAAGTGGTTGCACAGCCATCTGCATGCTTCTCCCATTACGGGGAATCTGGAGGTTAGTTGCTTTGGTGGTGAGGGTGAGTCAGATACAGGAGACTATTGGATGCTTGAGATTGAGGGCGGTGGAAAAACATGGCGTCAAAACCAACGAATTCGGTTGCGCCATGTTGACACTGGTGGCTATCTGCACAGCCATGACAGAAAGTATACCCGCATTGCAGGCGGACAGCAAGAGGTATGCGGTGTTGGCGACAAGCGACCTGACAATGTCTGGCTTGCAGCTGAAGGTGTCTACTTCCCTGTGAGCCAGGCCAAATAGCTGTCTTGCTGGGTGAGAAGTGTCATCACTGAAATAGCAATTGTGTATGATTCGGAATACTGGAGTTGTAATCATTAGAAATGTTTGGCTACGTCCGAGTTCAGTTAATTTGAGCTATTAGTGTAATGTAAGCTTGTTGTATATGAACTGAAGAGCACATGCTGCTGCTGAGTACCACTTCGTTGATGCTCCGTTTCTTCTAATGCAGCAGGTGTGCATTGATGGCCAGGGGGTAAATAGGAAGTTAGAGTTATGAAGAC
>transcript/83489 full_length_coverage=3;length=1346
GGGAACCATCTCGCTCCTCTCCCTCTCTCTTTCACACGCACCCACCTCCCCTGCTCCTTTCCTTCCAGCCCGGCACGCCTGATTCTGAAATCCAAATCCAGAGATCCCAATTCCACTTTCCAGGCTGCAGCGGCGGGCCGGGGCGCGGTCGGCCATGGAGTTTAAGGTGGCATCGAAGGCGGCCGCGTTGCCCGCAGCCTGGCACGGTACGAGCCAGGGAGCGCAGGGCCGGAGCAGCGTCGCCTTTGGATCGGCGTGGAGGAAGGCGTCGTCGCGGCCGGCGCGGGCGCTGTTCGCTGCAACTAACAACTCCGCGCCGGTGGCCAGGGTGGAGAAACAGAGGATAGATCAAAGTCAAATACTGACTTTGGACAGTGTCAGAACCTCGTTGATTAGACTAGAAGACAGCATCATATTCGGTCTCTTGGAGAGAGCACAGTATTGTTACAATGCTGATACATATGATAGCAATTCTTTCCATGTGGATGGATTTGGCGGCTCTTTGGTTGAATTCATGGTTAGAGAAACTGAAAAGCTACATGCAAAGGTTGGGAGATACAAGAGCCCAGATGAGCACCCATTCTTTCCAGAAGATCTGCCTGAGACACTGTTGCCGCCTATCCAGTATCCAACGGTTCTGCATCCTATTGCTGATTCCATTAATATCAACAAAGAGATTTGGAAAATGTACTTTGATGAAGTTCTTCCAAGGCTAGTGAAAGAAGGAAGTGATGGAAATTCTGGATCCAGTGCTCTTTGCGACACGACCTGCTTGCAGGCACTCTCTAAGAGAATCCACTATGGAAAGTTTGTGGCAGAGGCCAAGTTTCAAGAGTCCCCTGAAGATTACACTCCTGCAATAAAAGCTCAGGACGGCGCTCAACTAATGCAGCTCCTCACCTACGAGACGGTCGAGCGTGCCATCGAACATCGGGTGGAAACCAAGGCCAAGATATTTGGACAGGAGGTGAACATAGGAGCTGAAGCCAAGGGCATGGCGCCTGTGTACAAGATCAGGCCCAGCCTGGTCGCTGGACTGTACAGCAACAGGATCATGCCGCTAACCAAGGACGTCCAGGTAGCATACTTGCTAAGGAGGCTGGACTGAGCGCTCACAAATGTGCAGTGCAGTGCCTGCTCCGTCGTCCGATTTTCTCGCGTCATCAAAGAATAAACGGGGCAGGAAACGGCCATAGGCATATTCATATTGGGACTCAACTTGGAAGAACATATTTGAGACGTTTATTGTTTCATCTATATAGATTTTTGTATCACAAGAGCAAGAGGAGCCACCGTGCGGTGGGACTGTGGCATATGATCATTTCTATTGCTGTTGGTGTTTTGCG
>transcript/83490 full_length_coverage=4;length=1235
GGGACACAAACACAAGCTTGCATCCAACCTTCTCCTCCTCATCGACCTTCTTCTAGTAGTTGTTCCTAGCTAGCTGGTTGAGTGAGCGTAGTTTTGGGAGCAGCAAACGCATGGCTCGCATGGCAGTGTTGGGACTGGCGATCCTGCTCGCCGCCTCGTGTGCCCTGGCGGCGGCGAGCTTCGACAAGGAGTTCGACATCACCTGGGGTGACGGGCGCGGCAAGATCCTCAACAACGGCCAGCTCCTGACGCTGGGGCTGGACAAGGTCTCCGGCTCCGGCTTCCAGTCCAAGCACGAGTACCTCTTCGGCAAGATCGACATGCAGCTCAAGCTCGTCCCCGGCAACTCTGCCGGCACCGTCACCGCCTACTACCTGTCGTCGCAGGGTCCGACGCACGACGAGATCGACTTCGAGTTCCTTGGCAACGTCACCGGCGAGCCCTACACGCTGCACACCAACGTGTTCACGCAGGGGCAGGGCCAGCGGGAGCAGCAGTTCCGCCTCTGGTTCGATCCCACCAACGACTTCCACACCTACTCCATCCTCTGGAACCCCAAGCACATCATATTCATGGTGGACGACATGCCGATCAGGGACTTCAGGAACCTGGAGGGAAAGGGGATCGCGTTCCCAAAGAACCAGCCCATGCGGCTCTACTCCAGCCTCTGGAACGCCGACGACTGGGCCACGCAGGGCGGCCGCGTCAAGACGGACTGGTCCCACGCCCCATTTTCCGCCTCCTACCGCGGCTTCAAGGCCGACGCGTGCGTGGTGACCGCCGCCGGCCGGCCTCACTGCGGCGCCAGCGTCGGCACGGACGTTGCCCCCGGCACAGGCGCGGCGGGCGAGTGGTACAACCAGGAGCTGGACCTGACACGGCAGCAACGGATGCGGTGGGTGCAGAGGAACTACATGATCTACAACTACTGCACCGACCCCAAACGCGTCGCCCAGGGCGTCCCCGCCGAGTGCTCCATGTAGTCCGCATGTCCATCCAGCGAAGCTATTATTGGAGTATGCATACGTTGATCGCCGGAGGCCGGAGATAGGGAAGATGGGGGCGTCTGTATTGTATGATAAATAAGGACTAGTGTGTGTACCGGTGGTATATTCTTCTGTTTGCTCCTTTTTCTTGTCACGTTCAATTCGTGTGTAATATATGCCTCGTCTTGTTCATGTGTTAGTTGCTCCCTCTTCTACTTGGCTCCGGCTTGTTGGTTGGATTGTTCGTTC
>transcript/83491 full_length_coverage=2;length=1278
GGGAAGCAAACCGTCCGTCCCTATCCATCCATCCACTTCTTTCTCCTCTTCATCCTCTTCCGCTCCGCTCTGCTTTGCTTCGCTGCCAAGCCATCCATCGCTTCTCTCCTTCCTCTCGCCGGCGACGACTCTCCGCTACCCGCAGGAAGAAGGAGAGAGAAAGAAAATGGCGGACAGCGGCGGCAGCGACTGGGAGGTGGTGTCGCTCACGGCCTCCACCTACGCCGCCGCCCCAGGACCAATCTCGCCCATCCACGACACCGCTGACAAAGCAGAGTCGCCTCTTCTTCTCCTCCCAAATCCTCCCGCTCCCCCTGCACATTTCTTCATGTCCCAGCACTTCAATCTGCCACCGCTTTTCGGTACCCATCTTGAGAATAATAGCGGAGGCCAAGAATTAGAATCCGACCCTGCCATGGCGGACGGCGATGCCGACCATCTCAACATGCCCATCTGCCCAGAAAACTACCGCGACAGCGGGAGGGATGATCTGCAGGTGGAAGGAGGAGGAGGAGAGGAACTGCAGCGAACCACCATGCTCTGCTCCCTTGCTGACGCTACTGCAGGTGCAGATGCTGCTGCTGATGCCACTGCTGCTACCCTGCCTGCTCCTGCTCCTGCCGCCACGCAGACGGTGGCTGCTCCTTCCGGCGGAGTCGTCCCTCGCAAAAGTTGCAATGCCGCTCAGGCTCAGGCTCAGGCTCAGGCTCAGGCTCAGGCGTGGTGGGAGAAGACCTTCTCCTTCCCGCGTCAAGGTGGGAATGGGAATGGGAATGGCGGCACACAGCCCCTCCTCGCCTTCCGCTTCGTCTTCGTCGCCGGCAAACTGCAGCTTCAGGAACAAGACCACCTCAGCACTGTCCCTGAATTCGTCGGCGTCCACGGCCAAACCCAGAAGATAAGCTGCGTGGTGACTGAGCCACTTGGTCAGGTGAAAGGCAGCATGCTTGGTGGAGGAAGCCCTGTTGCTCAGCAGGGGTAAATTAACTACACAGGCTGCATAGCATGCTGCTGCTGATGATGATGATGATGGCGAACAAATTAGTACTAGTATGGTAGCTAAGAAGTTGATGATGACTTGGATCGATGATGATGACGAAAATGGTGTGGTGAATACTTTCTACTTACTCTGATCCATGTAAGTGGAGTGGTATTACTTAATTAGTAGCTAGGCAATGGAGTATGAACATGTATGTATGGGTGAGCAGTGGTACTCGTTAATTCCATCTTGCTAGCTAGTATGAGTGTGGTGCTTGAAAAAAATATATTTCTTGTTAG
>transcript/83492 full_length_coverage=3;length=1252
GGGACGTCACCCCCCTCCGCCCCCAAATTCCACGGGCTCGCGCTCCAATCATTGCGACGCGCGCCGCTCCGCTCCCCTCCCCGCGACTCCGACCCAGATTGGCCGCTCCTCCCCCTCCTCCTCCGGCTGCATCTGTTATCAGAAATTTATCACTATTGTGGAAGAACATCTGCTCACTAAAGTTGCTTGCGAAGCCAGAACAAAGCTATTTGCCATCTTGCTTCCATGGCAACCAACGAAAACCTCCCACCAAATGTCATCAGGCAATTGGCTAAAGAATTGAAGAATCTTGACCAGTCACCTCCAGAAGGGATTAGAGTGATTGTGAATGACGATGACTTCACAAGTATTTGTGCAGATATAGATGGCCCTGGCGGGACTCCGTATGAGAATGGGGTTTTCCGGATGAAGCTAGTCTTGTCCCGTGACTTCCCTCAATCCCCACCGAAAGGATTTTTTGTGACCAAAATATTCCATCCAAACATATCAAGCAGTGGTGAGATCTGCGTTAACACGTTGAAAAAGGATTGGAATCCTACTCATGGATTAAGGCATGTTCTACTGGTGGTGAGATGCCTACTGATTGAACCATTCCCAGAATCTGCGCTCAATGAGCAGGCTGGAAAGATGTTACTTGAGAACTATGCAGACTATGCTCGGCATGCAAGGTTATACACCAGCATTCATGCCCTCAAACCTAAGACTAAGCCCAAGAGTGGCACTATCTCCGAGTCGACTTCTGTAAACGTGGATCAGTCAAGCACAACAAATCTATGCGAAATTGCACCATCGGCTCCCATGGCTTTATGTGCTACTGCTGCTACCAAAGTGCCAGGCTCAAACTCGCTGGATCAGAATGCTCCCGCTGAGCCCACTGTTGGACCATCTACGGCATTGCCCAAGAAGGAAGGACCTGTTGCTACAAAAGGCCCAGCTGATAAGAAGAAGATGGACGCCAGGAAGAAGAGCTTGAAGAGATTATAAGCAAAATGTTGGGGAATCGGAGGTGCCAGATGTAGCACAGATGAATGAATATTGGGCTCCAGGTGACATGAGAGGCAGGTGCCAGATGTAGCAGACGAGTGAATATTGGGCTACAGGTGACATGAGAGGCATCGGGTAAACTGTTTTGTCACCTGCAGAAATTATGTCGAAAGAATGTGAATTGTATATCTTTGCATCAACACTTGTGTAATGACAATTCTCCCAAAGAAGGCTTGCCTTCTCTATTCAATTAATTCATTCTCTTGAG
>transcript/83493 full_length_coverage=4;length=1201
GGATGCTCCGTATCTCACCAAAGCTGTCCCACACCGCCGCACGCCTCGGAACACCCCGCACACCCGCCGCCGCCGCCGCCGCCGCGGAAAGATGAAAGCCATCGGAAGCGGCGGCGAGTGGTGGTGGAACCTCCCGTCTCTCCGCCGCAAGAACGAGTCGCGCCGCCGCGGCCGCCGCAACCAAGACGCTCGCGGCCGCCGCCGCGGGCCCCCGCGGGAGCCGCTCTCGTCGTCGTCGTCGGACTCCGTCGGCCAAAGCCGTGGCTGGCCCCTCGAATTCCCGTTCCAGCAGGCGGTGACTGCCGCCTGCCTCACCCTCACCGGCGACACAATGGCGCAGGTCCACCGCCGCATCGTCGACCGCCGGAAACGCGGCCCCGAACCCGACAGCAAGGCTCTTGTGCCGGATCTATTGCTCAACCACGATTGGCTTCGTGGGCTTCGTATAGCATCTTACGGATTTCTTCTCTATGGTCCTGGCTCATATGCATGGTATCAGTTTCTCGACAAAAGCATGCCCAAGCAAACACTCGCGACTCTGTCCGCTAAGGTCCTACTGAACCAGATTGTTCTTGGTCCATGTGTTATCTCTGTAATTTTTGCCTGGAATAACTTGTGGTTAGGAAAATTGTCAGAATTGCCATCTAAGTATCAGAATGACGCCCTTCCCACTCTTCTCGATGGGTTCAAATTTTGGATTCCAGTATCGATTGTTAACTTTGGGTTGATTCCTTTGCCTGCTCGTGTTGCCTTCATGTCCTCTTGTTCCATCTTCTGGAACTTCTATTTGTCGACCACAATGAACAAATGAACTTCTAGTTCTCAACTTCAGATCCATTCAACTGCAGCAGAGGAGGATCTGAAGGGGCTTCTTTCCTATTATACGTAGTATGGCGGTGGTGCCTTGGGCAATTCTGGTGGTGGTCTCTTGAGTCGACAGACATGATTGCAGATGATCCATAAGTATGTGGATACGGTCGATGGAGAAATTACAGTTTTTTCTAAACATCTATGAGCATGTTGCTCTAGTTTGACGGTGAAAGTGTTGTAATCTGTATCATTTGTTCAGTAACCTTGAACAAAGACATTAGTGCAGGCCTCTGAATACAGTTTTGTAAGTGCCATTCTCCAGGAATCTGAATTCCGTTTTCGAAAATGAAGATCGAGAAAGAATAAAATGAAGATCGAAGCAGGTTCCAGC
>transcript/83495 full_length_coverage=3;length=1255
GGGACACCTCTGCTTACTACTCCTATTCCACGCCTCGTCGCTGTCCGCGCGGTCGCTTGCCATGCTGCTCCGGCCAGAGCACCGCCTCCGCTCGCCGCCAGCGACCGCGCCCGCCCCTTCCCGAGCCTCCATTTCCGTCTCCGCGCCGGCGCGCCCTGCCGTCTCCCGCCTCCCTCGCGGCGCGCTCCGGCTCCCCCGCGCGGCTTCTCCGCTCAGGGGCAAAGCGTCGAGCGCCGTGCGCGCGTCGGCCGGACCGGCGGGCATGCCGTCCGTGGCGCACCGGGAGGTGGCGCGGGCCGTGGCGGGAGAGGCGGAGGCGCGGCTGGGCGACCGGCTGCTGCCCTCGGCCGTCCCCGCCGACGTCGCCGAGTTCCGCAACGGCGACGGCACCGCCCTCGGCTCCCTGGACGTGCGCCGCGGCGCGCCCGGCTCCTCGATCGATTTCATGCTGCAGTCGTCGCTTCACTGCAAAGTCCCGAACGGTGCAATCGACATCACGTCTCTCTTCATTAACCTAAACGCCTCGACGGACGCGCCACATTTCGTCATGGAGTTCATACAGGGCAGCCCAACTTCAATGGTCGTGCTTCTGGACCTGCTGCCACGGAAAGACCTCGCGCTCCACCCGGAGTACATCGAGAAGTACTATGGAAATACTGAGGCGGACAAGCAACGCAAGATCATCGAAGAATTGCCGCAAGCCCGCCCGTACCTTTCGCCGTCCCTCTTCGTGCGCAGCGCATTCTCTCCCACGGCGGTGTTCTTCACCATTGACTGTGGGCAAGGAGGGGAGAGTGTCTTGGAGGAGATAGTGCATGGTCATCTGGCGTCTGTTGTTAAGGGTCTTCTTCAGATATGGCTTGGTACTTGCGCCGGTGACACCTCTGAAGTGGACGAGGGCGAGAGGGAGATCATGGTTAAGAGGGACCGGACTGTAAGATCAAAGTCGATCGAGGTCGACCTGACCGCGAATTTGCCGAGGATGTTTGGCCCCGACGTGTCCGGCCGTGTCATCGCCGAAATTCGTAAGGCCTTTGGGGTGGAGGAGGCCTAGCATTCAGAAGTAGAAATGTGACTTTAGATTACAAGCCAATGGGAATGGAAATAGTTATTTGGTGGAAAATGTTTCTAATCTGTAATCCGTCTTGTCAGAATCACTGAACTGAATGGTGTGATGATGATTTGCCAACAAGATGCATTATCTCCATCATTTTTGTGTGTGTATGAAACGACCCTTGAGGCCTCACATTTGGTG
>transcript/83497 full_length_coverage=98;length=1193
GGGACCACAAGCTCACAAAAGCCATCTTGTTCCATTCCAGCTCAGGCGAGCAGCGACCACCTTCCGGCGAGGGTAGCAGCGATGGAGGGCAAGGAGGAGGACGTGCGGCTCGGAGCGAACAAGTACTCGGAGCGGCAGCCCATCGGCACGGCGGCGCAGGGGTCCGAGGACAAGGACTACAAGGAGCCCCCGCCGGCGCCGCTGTTCGAGCCCGGCGAGCTCAAGTCCTGGTCCTTCTACCGCGCCGGCATCGCCGAGTTCATGGCCACCTTCCTCTTCCTCTACGTCACCATCCTCACCGTGATGGGCTACAGCGGCGCCACCTCCAAGTGCGCCACCGTCGGCATCCAGGGCATCGCCTGGTCCTTCGGCGGCATGATCTTCGCCCTCGTCTACTGCACCGCCGGCATCTCCGGCGGGCACATCAACCCGGCGGTGACCTTCGGGCTGTTCCTGGCGAGGAAGCTGTCGCTGACCAGGGCGGTGTTCTACATCATCATGCAGTGCCTGGGCGCCATCTGCGGCGCTGGCGTGGTGAAGGGGTTCCAGCAGGGCCTGTACATGGGCAACGGCGGCGGCGCCAACGTGGTGGCGCCCGGCTACACCAAGGGCTCCGGCCTCGGCGCCGAGATCATCGGCACCTTTGTCCTCGTCTACACCGTCTTCTCCGCCACCGACGCCAAGAGGAACGCCAGGGACTCCCACGTTCCCATCCTCGCCCCGCTGCCCATCGGGTTCGCCGTGTTCCTGGTCCACCTGGCCACCATCCCCATCACCGGCACCGGCATCAACCCGGCGAGGAGCCTCGGCGCGGCCATCATCTACAACAGGGAGCACGCCTGGTCAGACCACTGGATCTTCTGGGTCGGCCCCTTCATCGGCGCCGCGCTGGCCGCCGTGTACCACCAGGTGGTCATCAGAGCGATCCCGTTCAAGACCAAGTCCTAAGCCGCTCCTGCTGCTGCAAAGAAGATGCCAGCCCAAACCGAAGAGCAGGCTGCGTGTTCTGAATTTCTGATGGGGCGGCTATCTCTTCCCATCATCATCCGTGTTACTACCGTGGAATTCCAATTTGTCTTCCAAGTTTGATGTACTAGTCTTGCTCTGTATTCACCTGAACCTGGACCCAGACTTGTATGTAATCTCACCAGTACTCAGTTGTGTGTGCAAATCCAATCCAATCAAGTTTATTC
>transcript/83498 full_length_coverage=2;length=1221
GGGGAGAAATTTAAAAATCATCTCCAGCTGAAAAATACTCCGCACCGGTAAAAAAATCGCTTCCTCCGTGCTCTGCTCCGTCAGAGAAGAGGGGAGGGTCGAGGCAGAGCTGTCAACGCGGCGGCGGGAGGTAATCGGGGGGCCGTCGTGGGCAGCTCAGAAGGGCGCCGGAGACCGGGAGCGCGCGTATGCTGCGGCTTTGAGGCGGGCCCACCTGCTGCTCGGATGGCTGCGTCGCCGGAGATGCTGCGGAGGCGTTGGTGGGCGGCGGCGGCGGTCTTGTCGGTGGTGCTGGCCGTGAGCCGGGTCTCCGCCAACACAGAGGGTGATGCTCTGTACAGTCTGCGTCAAAGCCTTAAAGATGCTAACAATGTGCTGCAGAGTTGGGATCCCACTCTGGTTAATCCGTGCACATGGTTCCATGTTACTTGTAACACTGACAACAGTGTAATCAGAGTTGATCTTGGAAACGCACAACTGTCAGGTGCATTGGTGTCCCAACTTGGACAGTTGAAAAATCTACAATATTTGGAGCTGTACAGCAACAATATAAGCGGGACAATACCTTTGGAACTCGGGAACTTGACAAACCTGGTCAGTTTGGATCTGTACCTGAACAAATTCACTGGCGGTATTCCAGACACATTGGGGCAACTCTTAAAGTTGCGATTCCTCCGTCTTAACAACAACAGTCTTTCTGGTCAAATTCCACAATCCTTGACCAATATTAGCACCCTCCAAGTTCTGGATCTATCAAACAACAATCTCTCTGGAGCGGTTCCATCAACTGGCTCGTTTTCACTCTTTACCCCTATAAGTTTTGGTAATAATCCAAATCTTTGTGGCCCGGGTACTTCGAAACCATGTCCTGGGGCACCTCCTTTTTCTCCACCTCCCCCGTTCAATCCTCCAACACCACCTACGGCACAAGGTGACCCTAAAACCGGGGCAATTGCTGGAGGTGTTGCTGCGGGTGCTGCATTGATATTTGCTGTTCCTGCAATTGGATTTGCACTGTGGCGGCGACGTAAACCTGAAGAGCATTTCTTTGATGTCCCTGCTGAGGAGGATCCAGAAGTGCACCTTGGCCAGCTGAAGAGGTTCTCACTAAGGGAGCTTCAAGTTGCTAGCGATAACTTCAGCAATAAGAACATTCTAGGAAGAGGTGGCTTTGGAAAGGTGTACAAGGGGAGACTGACGGATGGTACATTGGTAGCAGTT
>transcript/83499 full_length_coverage=2;length=1254
GGGGCCCCAAACCTACCACGCCCAACAGCGCCGCAGCCAATCCCCGAAACCCGCCGCCGCCGCCGCCATGGGAAGGCTGGGCGACAAGTCCGACTATGAGAGCATCCGCGAGGCCCGCATCTCGGAGAACATGGCCCGGATGGAGATGCTCGGCCTGCGCCGCTGCGCCGGGGAGCTGAGCGCCATCTCCTCCGCCCCCTCCCCCCGCGCCGGGAGCGTCACCCCGAGGAAGACCCCGAAGCCGCCGCGGGTCCTCACCCCGCTCCGCCGCTCGGGCCGCCTGATTGCCGCCGCGACGCCGCCCGGCTCCGGCTCTCGCCGCTCCGCGCGGCTCAACGGGGACTCCGTGCAGCACAAGGCGCTGCCCTACAGAGGAGCGGACGCCGAGGAAGAGGAGCAGGAGGAGAAGCGTCCCATGTACATCGACAAGGAGAGGCTGCGGGTGCTGCAGGAGACGCGGTGCGACAGCAAGGCGAGGGGGTCCGTGTACGACCCCGTTCTCGGGATCTGCTGCCATTTCTGCAGGCAGAAGAAACTCTGCGGCGAGGAGGGCTGCAAGCGCTGTGGGGAAGGAGACTTTGAGCAGCAATGCATAGGGAAGACGGAGTGCTCCTCTTGCCATTCCTCCTATGGGATCCTCTGCCGTGCTTGCCTTAAAGTTAGGTACGGTGAAGAGATGGAAGAGGTCAGGAAGAACAAGAAGTGGATGTGCCCTCACTGTGTTGAGGAGAAGGGTACCAAGAAATTCTGGATATGCAACAGCTCCATCTGCTTGAAGAAGAGGAAGATAGCACCAACCGGGATCGCCATATTCCAAGCGCGTGAGCAAGGATATGCGTCGGTCGCACACCTTCTCATGGACCAGCTGAAGAGCCGCGGATCATTCTGACAACGACGTACGCCTGCCTGGAGTTCCCCGCTTGCTCACTTCTTCAGTGATTTTAGGGATGATTGATGGTTGCTCTGGATCTTTTGTTTCGTTGACGGTTTAGATGGTAGACAGCTTAGAGTCTGTTGCTGAAGAATGTGGAGCTACCAAAACCTTCTCCCAGATGTTCCCAGAGTGACCTTCGCTGAAGATCGAAGCAAGGATTCTGCGTCTCTCACATGTAGCGGATGGATGAGCTTTGAGCTTATCCTTGTATGTTCTCTGTTGTTTGTAAAACGTCAGTTGTGTGCACTTGTGCTGTAGAATCTATGCTTTTGGAATCATTGGTGCTTCTTCAGTCAAGAAAATAAAAGTGAATGTCGTCG
>transcript/83501 full_length_coverage=4;length=1245
GGATCACAGCTCCCACGAACGGAACCAACAAATCCCCAGCCAATCTCGTCTCCGATCGACCCCAGGCTCGTCGAATCCTCCTCCCCCACCGCCTCAAGATGCAGATCTTCGTGAAGACCCTCACAGGCAAGACCATTACCCTTGAGGTTGAGAGCTCCGACACCATTGACAATGTCAAGGCCAAGATCCAGGACAAGGAGGGCATTCCTCCGGACCAGCAGCGTCTCATCTTCGCTGGCAAGCAGCTGGAGGATGGTCGCACCCTCGCTGACTACAACATCCAGAAGGAGTCCACCCTTCACCTTGTCCTCCGCCTTCGGGGAGGCATGCAGATCTTCGTCAAGACCCTCACCGGCAAGACCATCACGCTTGAGGTGGAGTCATCTGACACCATCGACAATGTCAAGGCCAAGATCCAGGACAAGGAGGGCATCCCCCCGGACCAGCAACGCCTTATCTTTGCTGGCAAGCAGCTGGAGGATGGTCGCACCCTTGCTGACTACAACATCCAGAAGGAGTCCACCCTTCACCTTGTCCTCCGTCTTCGGGGAGGCATGCAGATCTTCGTCAAGACCCTCACCGGCAAGACCATCACGCTTGAGGTGGAGTCGTCTGACACCATCGACAACGTCAAGGCCAAGATCCAGGACAAGGAGGGCATTCCCCCGGACCAGCAGCGCCTTATCTTCGCAGGCAAGCAGCTGGAGGATGGCCGCACCCTTGCGGACTACAACATCCAGAAGGAGTCCACCCTTCACCTTGTCCTGCGTCTCCGTGGTGGCATGCAAATCTTCGTGAAGACCCTGACGGGGAAGACCATCACTCTGGAGGTTGAGAGCTCTGACACCATCGACAATGTCAAGGCCAAGATCCAGGACAAGGAGGGCATCCCCCCGGACCAACAGCGTCTGATCTTCGCTGGCAAGCAGCTGGAGGATGGCCGCACCCTCGCGGACTACAACATTCAGAAGGAGTCCACCCTCCACCTTGTGCTCCGCCTCCGTGGTGGTCAGTAATTGCCCTGGCGTTGGACCTGCTGGTTTATCCTTGGTCGTCCGTTGTGTCCGCTCATTTGAACAGTTTTTTGTTCGCGTCAGTCCTATGTTGGGTTTAATGAACTACCGAATCACTGTTACGTGTTGGTTTGCGAAATTGCTAGTACAGCAGTTTCATTTTAAGTAATGAATAAGTGAACTTTCGGGTAAATCTTGTGCTTGAGTTGCTTGCTTGGCAATGATCTTACTC
>transcript/83502 full_length_coverage=2;length=1253
GGGAGCGAGCAGAGAGAGCAGAGGAGTGAGAAGCGCGCGCCCTTTCCGATGGCCTCCACGTCGTCGTCTCCGCTCTCTCTTGTCCTCCTCCGGCCGCTCCCATGCAGATCCCTCCTCCTCTTCAAGCACAGGAAGCCATTTCCCACCCCAAGAACTGGCCGCCTAGCAGCTTCAGCAGCAGCAGGAGCTCAGCAGCGGTTGCTGCGGCCGCCGGAGTCCGGCCAGTGGAGCAGGAGCTCGAGGAGCGGCAGAGACTTCGCGTGCTTATCCTACAACAATCCGCCCCCGCCTTCCAATAAGGATTCGAACGAGTGGCCCATCCTTCGCCGGTGGGATGTGCCATGGGAGTGGCAAACTGTTGTGCTCAGCATGGTGGGCTGTGGAGTAAGCTTTGCTCTGACAGGATTGGTTGAGCAGTCGATACTGCAATATGTAGGGTTTTCAGCCGCGGGGGCAACTATAGATGAGAAGGCAGAAATACTGTTCCTCGGACAACTTAGCGTGACTGCTGTTGTGCTTGGTGTTATATTTAGCATCACCAATACCTTCCGACCATTCCCTGATGATGTCTTCCGTTACGATGTCAAAGAACCATTCAAGCTGCAAAATGGCTGGCTTCTATGGGCTGGTATTGGCCTCTTTGGTGCAGTCATTTCCATTGCTTTAGTTGGAGCTGCCATGACCTATCTGAATGGTGCGCCTCCAGAGAGAGAGAAGGACTCACTGGTCCTTTTACTGCCACTAATTGGCTCATCAACTCTCAGCACTGCCTATTTGGTGGGGATTACTGGAGTTCTAGCACCAATTCTGGAGGAGACTGTGTTCCGAGGATTTCTAATGGTGTCCTTGACTAAGTGGTTTCCTACTCCAGTTTGCGTGATTCTCAGTGCTGCTGTATTTGCCTTCGCCCATTTGACACCTGATCAATTCCCACAACTGTTTGTACTTGGTGTTGCACTGGGGTTTACGTATGCTCAAACTCGCAATCTTCTAGCTCCTATTACAATACATGCATTTTGGAACTCGGGAGTTATACTACTGCTAACCTTTCTTCAGTTGCAAGGGTATGATATCAAGGAGCTATTGGGGGCGTCTTGAAGTCTTTATAACCGTCCGGATTTTAGCTTTGTGCATATCCTTGAGTAACTTCTGCAAAAAGATCTGGAAGAACAACGAGCTTTCCTTTATTCGACTGCTTAGTGTATGATCTTACTTGGTAAGGCACGCAATGTATGGTCTATAAGATGTCTTAC
>transcript/83505 full_length_coverage=2;length=1264
GGGGTGACCCCTCACCCAATCCACTCGCCCACACGCCCATCCCTCCCTGCCTCCTCGATCTCTCTCCCTCATCAGCCGCAATGGCACGAAGCAACAAACCCTAGCCCCCTTTCCCACGGCTGTTGCGCCCCGACCCCTTCCTCCACCCCCCTCCCCGATCCCCATGGTCGCCGTCCCTCTCACTCCTCCTGCCTCATCAAGACAGCCACCACGTCCATCCCTCCTTAGGCGCCATGGCGGCGGTCGGGCCGGAGCGGGGGCGGAAAGCCGTGGGGAGTCCGCCTGCAGGAGGAAGCAGTATAGGGGCTGATGGAGCGACGGATGCGATCCACCGCCTCCTAGGTGCTCATCCGCCCTGGCTCGTGAGGAAGCAGCGGGACGAGGGATGAGCTCAACTGGGCGCATCGGAGAAAGAGGGAAGGAGCGGATACCAGCCAGGAGGCTGCTCGGCTCAGTCCAGCCATGGAGCTGGCGCTGCGGACTCCCTGCTAGCCTCCTTCATCTTCATGTGGATTTAGGTGGCACACTAGATGTTGCACCACCGATGGCAGCAGCCAGATTTGGCGTTCGTGATGCAATGGCTTGGTGTTGCCCTTGCTTGATGGTGCTGGATATGTCAATAAACTGATCGTGGATTATCTCCAACTGTGTACTACCTCTCTCGCTCTCAATGGTGACGCAGATCTCCTTTTGATCGATATGCCATTGTTTCGTGCAGCGGGTTGAGGTTCGGGTGTGCTTGTGCAGATAGTCGATGGGGCTCTTGGCCTTCTAGCTATAGACTGATTGACAAGCATGGTTCATTGTTATTTCCTTCCTTAATAGTATTGTAAGGGAAGCAGGTTCTCCAAATAAATGTGGAAGATTGCAGCATGAAGGGTATCACTTCACCGGATTTTTCTACTTCTTGGTGGGCAGCTAAATTAGTTTCCTTGAGTTTGCTATCAAATTCTAAAGCAGCAAGAAGATAGCCAGCCTAAATGAATCAAGACATGAACAAGTGTCGAGAAGTTACGGATGCAGAAGTGCAACTGGTATCGCCTCTATTTTTTTTGTCTCAAATCAACCGCAGAAAAAACTACTGGATAATCATCTTGCCACTTTATAATTGGCTTACTGCTATGATCCTGGTGTTATTTGCTATGAGAAAAACGAGAGGTTCAATGTGCGCCTCATATCATCACATCAAATGGAATAATTGGATAGGCTTATGTATCATCATATCTGCACACATAATCTCTTTTATGATTGTTTACCTCTTCCG
>transcript/83506 full_length_coverage=9;length=1233
TCCTCTCCTCTCCTCTCCGCCGCTAAGGGAAAACCTAGAGACTATCCCCAATCCCCAATCCCAATCGAGGATCCATGGACCCCAATCCCGACTCCAAATCGAGGATGGATGACGGCCCCAGCTGGTCGCTGTCGTCGCAAGCGTCTTCCGCGACGTCCTCACGACCCGTGGACGGCGGGCCGGCGGCGCCGGCGAGGAAGAGGAAGCCGGGGACGTGGAGGAGGCTCCCGCGCACCCTGCCGCTGGAAGTGGAGCTCAGGATGAAGCTGGGTTTCATAACGCATGAGGAGCTGAGGCGGCAGCACCTGGCGCGCGCCGAGGAGCTGGAGAGGATGGACGACAGCGGGTGCGACTCCGAGGAGGCCAAGGTCGCCTTCCGGGACTTCAAGAAGGAGCATGTCCGCTGGTACCGCAAGCTCGCCGAGGGCTGGCCGGAGAATATAGTCATCAACTACGACCCCAAGCCCAGCGACACAGAGGAAGAGTACCTAACCGCTGAGGACATGGAAGCACGCTTCGCTCATCGTGACCCCACTTCGCTTCACCTAGAACAACTTAAACACTTTGCTAACCTTGCCTTGGCGCATTACAATGCCAGAAAGACCGAGCACAAGTTCGACATTTCTCAAGCCTTGACGTCCAACTGCTTTTCCGAGGCATGTGGAACAACATATGCCCATGTTAACTTCACCGCCAAACCCCAGAAGAGTGATGACCCTACAAAGAGGCTCTTCTTCGCTGAGCTCATGCTCATTCCAAAGCTCCAGCTGCAGGAAGATGCCGAGCCTATGCGTGTGCTGCATGTCTCGATTATCGATGATGCTCCTTGTTTTGGCGGTTGCCATGAGATATATCGGAATATCAACCATAGGATGAGGGGCGCCATGGATTATGAGCGTTGTCATGCATGTCACGACATTCTGAAACATCCAAAAGGAGATATGTTCATCGGAGGGCATGATAGCACGAGGATGCCCTACATCTCTGCAACATAGGATGTGAATTGGTACTAGTTGGAGGTTGAAATCACCATCACGAGTGATGACATAAATGCCATAAATTTTTGTCATATATGTTGTGAACACATTGAAAATCAGCTCATGTGTGATGTTTGCATCCTTAGAATTTAGAGTTAAAATTATTGCTATGTGATGTGATGACATAAATTATTGGCATGTGATGTTTGCATGTTTACTCATCAGATATTATTTGAATTTCATGTGTGATGGAGTG
>transcript/83507 full_length_coverage=2;length=1257
GGGAGCCACATCCACCATCAACCTCAACGAGCTCTAAGCCAGCTGCTGCTCCTGCTTACTCCCATCGTCAGTTCGTCACCGCGAACTAACCAAGACATGGCTTCCGACGGCGTCATCACGCACCGCAGCGTCGAGGTCAACGGGGTGCGCCTGCACGTCGCGGAGGCCGGCCCGGCGGGCGCGCCCGTGGTGCTGCTGCTGCACGGGTTCCCGGAGCTGTGGTACACCTGGCGACACCAGATGCCCGCGCTGGCCGCGGCGGGCTACCGCGCCGTCGCCCCCGACATGCCCGGCTACGGCGACTCCGAGGCGCCCTCCGCCGGCCCGGACCAGTACACCGCGCTGCATATCGTCGGCGACCTTGTCGCGCTCATCGACTCCCTCGGCCAGGAGCGGGTCTTCGTGGTGGGGCACGACTGGGGCGCCATAATAGCCTGGAGCCTGTGCCTGTTCCGGCCTGACAGGGTGAAGGCGCTGGTCGCCTTGAGCGTCCCCTTCATCCCTCGGAGCCCGGCGGTGAAGCCCGTCGATGCTGTCAGGGCTCTCTACGGCGACGACTTTTACATCTGCAGCTTCCAGGAGCCTGGGGCAATTGAAGCAGAATTCAAACGCCTTGGTACAGAGTTGGTGCTAAGAAAGTTTTTCGCTGATCGAACTCCTGGCCCACTGTTCATCCAGAAGAGCGGGTGGGGCTCACCAGATGATGAGGTGCCCTTGCCGAGCTGGATCACAGAGGAGGACCTCAAGTACTACACGACCCAGTTTGACAAGTCTGGTTTCACCGGGGGATTCAACTACTACCGTGCCCTGAATAAGACATGGGAGTTAACTTCGCCATGGACGGGAGCTGAGATAATGGTGCCAACGAAGTTCACAGTTGGCAACTTAGATCTAACATACAATATTGCAGGGGCAAAAGTTTTCATTAACAAAGGTGGTCTCAAGAAGTTTGTTCCATTACTAGATGACGTGGTGATAATGAAAGATGTGGGGCATTTCATAAATGAAGAAAAGCCAGAGGAAATTAGTGCGCTCATAATCGGCTTCATAAAGAAATTCAACTAAACTGAAGTATATCGAATACATAATGAATAAGGTCAAAATGTTCATGGTTATCAGAAAAATTTATATTTTGACCATTGTATATTGTGCTGAAAAAGTACAGACATATTTATGTAAGTATATTTTTTACTGTCCACTACTTGTATAATTTGTGATGTTTACTATAATTATACCTGCTCCACTTGGTGTGTTTCC
>transcript/83508 full_length_coverage=2;length=1257
GGGCCACCACTTCACAGGCTCACGCTCGCCGAGGAGACCAACGCACGGCCCCCGAGCCGGCAGCCGACGGCGAGGGAGCACCGGCTTGGCCCACCCGCCGGCGGCCGGGCATGGCGGGGCAGCCGCCGCAGGGCCCGGAGGACGACTTCCTCGACCAGTTCTTCTCCCTCACCAACTCCCTCTCCGCCGCCGGCCGCCCCTCCGGCGACCAGCCCTTCTCCCTCGCCCTCAGCCTCGACGCCGCCTCGGACGCCTCCGGCAGCAGGGGGGGCATCGGCGACGACGCCGGCAACCCCGCGGAGCGAGACGGTGTGCAGCTCCCCGGCCTCTTCCCGCCGGTGTTCGGCGGTGGCCTCCAGCCGCCGCACCTTCGCCCCAGCCACCCTCCCCCACAGATGTTCCACGCGCAGCAGCCGAAGCAGGGCGGGCCGGCCGGAGGGCCGCAGCCGCCGGCGCCGAGGCCCAAGGTGCGAGCGCGCCGCGGTCAGGCGACCGATCCCCACAGCATCGCAGAGAGGCTAAGAAGAGAGAGGATAGCGGAAAGGATGAGGGCCCTACAGGAATTGGTCCCCAATACAAACAAGACAGATAGGGCAGTTATGCTAGATGAGATCCTGGATTATGTGAAGTTCCTTAGGCTTCAAGTAAAGGTGTTAAGCATGAGCAGATTGGGTGGTGCTGGTGCTGTTGCACAGCTGGTTTCTGACATTCCACTTTCAGTTAAGGGGGAAGCAAGCGATGGTGGGAGCAAACAGCAGATATGGGAAAAGTGGTCAACGGATGGCACAGAAAAACAGGTTGCGAAGCTGATGGACGAGGACATCGGTGCCGCAATGCAATTTCTCCAATCCAAGGCTCTCTGCATGATGCCAGTCTCTCTTGCCATGGCTATCTATGACACACAACATTCACAGGACGGCCAGCCGGTGAAGCCTGAACCCAACAACACTGCCTAGTATAGTAACAGCAGCTGCAACACCCATCCCCGCAGCTGCTAGTAGGCATGCATGAACCTGTTATCAAAGTGTTAAGATAAAAACTGCTGGTTCTGATCCACTAACAACAAGGAGGCAGGAAAAGACCTAAAGGATCCTCTCCACTGGAAGTTGTATCGACGGTATATGATGTCACCTACTACCCCTTTCCATCTTTTGTTCAAAGGTGCTTTTAATTTTCAAGGATATGGTAAGCAATAACCTGATCATGCTCCTACAACTTTCAATACCCCTATGAGTGTGAGTGATGCGGAGAGCTACG
>transcript/83509 full_length_coverage=17;length=1209
GGGCTCGACTCGACTTCGTTTAAACCCAAACCCTAATCTCGACAGAGCCTAAACCCTAGCTCGGGCGGCGGCGGCGGCGGTCATGGACGGCGGCGGAGGCATGGGGCCCGTCGGCGGCGGGGTGGGAGGCATGGTGGGACCCGTCGGCGTCGGCGGCGGGGGCGGCGGGAGCGACGTGGAGCTCGTCAGCAAAACGCTGCAGTTCGAGCACAAGCTCTTCTACTTCGATCTGAAGGAGAACCCGCGGGGGAGGTACCTCAAGATCTCCGAGAAGACGTCCACCACGCGCTCCACCATCATCGTGCCCATCGCCGGCGTCGCCTGGTTCCTCGACCTCTTCGACTATTACATCCGCACCGACGAGCGCGACGTCTTCAGCAAGGAGCTACGCCTCGACACTAAGGTGTTCTACTTCGATATTGGGGAGAACAAGAGAGGCCGCTACCTTAAGGTTTCGGAGGCATCTGTCAATAGAAACCGTAGCACGATAATTGTTCCGGCTGGTAGCTCTGGCGAAGAAGGTTGGGAAGCATTTAGGAATGTACTGTTAGAAATCAATGACGAAGCTTCCCGACTCTATGTTCTTCCAAATCATCCAAGTCAGCAACACCTGGAACCTCCAGAGCGCCTTCCTGGCCTTTCTGACGATGTTGGTGCTGGATTTATAGCTGGGCATGGCAGCCAATCTGCATCTGTACCCGAGGTAGACGTTGATGGGCCTCCTATTGAAGAATTTAGTGGCATGGGGCTGTCTAAGGTGATAAGGGCAGATCAGAAAAGGTTTTTCTTTGACCTGGGCAGCAACAACAGGGGCCATTATTTGAGGATTTCCGAGGTCGCTGGAGCTGATCGTTCGTCGATAATCTTGCCACTTTCTGGTTTGAAGCAGTTCCATGAGATGGTGGGACACTTTGTAGATATAATGAAGGACAGACTTGAAGGAATGACGGGCGCGAACGTGCGCACTGTCGAGCCCAGCCAGAGATGATTAGCTCGACCTTGTGGCACTTACTGCTGTTATGCCTCCTCTAGGATTTGTGTAAGTGATGTGGTGTGTGGTTGCGTAGATCATGCAGTATTAATTCGTCTGATGGGGATAATAATGTTTGATGTTTAGTTTTTTCTTTCTTCTGAATTCCGTGGCGAGGATTGATTTGCTTGGGACCTTTTCTGTTGAGGAATAATAAGCAGTATAATGTTCGTGGGTGG
>transcript/83513 full_length_coverage=11;length=1244
GTCTATTCCCAGCCGTTTCCCGTTCCCAAATTCCCAACCCGATTCCATTCCGCCCCACTCCCACTCGTCGCCCTCCCGATTCGGTTTGAAAAGAGACAAAAGCAATGCTCGACCGGTCCCTCCGGCCGGCGGAGGCCGGCGCCGGCGCCGCCGGCCCAGGCGAGGTCCGCGGGAACGTGGATCGGGTCCTCTTCAAGGACCTGGTCGACATGGTGCCGCTCGTCGAGTCCCTCATGGATCGGAGGACGAACCCGTCCTACTCGCGGCGCGCCTCGCTGGTGTACACGCCGGCGCCGGCCAAGAAGGGTGGTGATTTGAAAAGCGCAAAGACACCACAAACCGTGTCGGCAAAAAAGCGGAGGGATCCTGGAGACACAGGAAATAAAAGCACACCTGATTCAAATGGAGAGAACGGGTCGGTTGCCCCGATGACTCAATCGGGAGCAGAAAATAAACCCAAAGACAAGGATGAGATTGGCTTGCTGCGTGAGCAGGTCGATGAGCTCCAAAAGCAACTTGTCGAAAAAGAGGAGGCTTTGAGGTCTGCCGAGAGTACTGTGAGTGAGATGAATGCGGTGTATTCGACAGTTGATGGGTTGAAACGCCAAGTTGCTGAGAAAGAAGCTTTGATCAAGTATGCGAATTCTCAGTTACAAAATGCAAAGATTATGCTTGCAGACAAGCAAGCATCTTTAGAAAAATTGGAATGGGAGGTAAAGACCTCAAATAAGAAGGTGGAAGATCTTCAAGGGGATGTCTCCAATATGGAGTTTGAGATAAGTTCATTCGTGACATTATTCGAGAAAATCTCGGAGAATGTTTCAGATGATTGTCACGATGGTAGCATACCATCTTATGATCTAGAGGCACTTCAATCAGTGAGTGAAATTGACAAGATTGAAGTGGACAAGATAGAGCAGGAAAGAGTTACATATGCTGAAGCTCTTGCTGCTGCAAGAGCAAACCCTAACGAAGAACAGTTGAGTTCAGTTGCGGAGGCGCGGTCAAGGCTGCAGGTCCTTGTTGTACAATAATGCACGAGGTGCCAGTTGTAGTGTATGTACGATGATGCACGGGGGTGCCAATTGTAGTGTATGTACGATAATTTTAAGTCACTGATGTAATTATAATTGTGGGCTTGAGCTGGTTCATGTGTGTGACCGGTGTGACTGTAACCGATCGAGCACTTGAAACTGGACAGTTGTTTTAGTTTTTGAATCACATTTACCTGGTTCTGTGCTCTC
>transcript/83516 full_length_coverage=79;length=1206
ACAGAAACACAAGCTTCCTTCCAGCTTTCTCCTCCTCGTCAACCTTCTTCTAGCTAGCTAGTTAGTTGAGTGAGCACGAAACGCATGGCTGGCATGGCGGTTTCGGTGCTGGCGATCCTGCTCGCCTCTTGCGCCCTGGCGGCGGCGACCTTCGACAAGGAGTTCGACGTCACGTGGGGTGACGGGCGCGGCAAGATCCTCAACAACGGCCAGCTCCTGACGTTGGGGCTGGACAAGGTCTCCGGCTCCGGGTTCCAGTCCAAGCACGAGTACCTCTACGGCAAGATTGACATGCAGCTCAAGCTCGTCCCCGGCAACTCCGCCGGCACCGTCACCGCCTACTACCTGTCGTCGCAGGGGCCGACGCACGACGAGATCGACTTCGAGTTCCTGGGCAACGTCACCGGCGAGCCCTACACGCTGCACACCAACGTGTTCACGCAGGGGCAGGGGCAGCGGGAGCAGCAGTTCCGCCTCTGGTTCGATCCCACCAACGACTTCCACACCTACTCCATCCTCTGGAACCCCAAGCACATCATCTTCATGGTGGACGACATGCCGATCAGGGACTTCAGGAACCTGGAGGGAAAAGGGATCGCCTTCCCCAAGAACCAGCCGATGCGCCTCTATTCCAGCCTCTGGAACGCAGATGACTGGGCCACGCAGGGCGGCCGCGTCAAGACGGACTGGTCCCATGCCCCATTCTCCGCCTCGTACCGCGGCTTCAAGGCCGACGCGTGCGTGGTGACCGCCGGCGGCCGGCCGCGCTGCAGCGCCAGCATCGGCACGGAGGTCGCCCCCGGCACCGGCGCGGTCGGCGAGTGGTACAACCAGGAGCTGGACCTGACGCGGCAGCAGCGCATGCGGTGGGTGCAGAGCAACTACATGATCTACAACTACTGCACGGACCCCAAGCGCGTCGCCAAGGGCGTCCCCGCCGAGTGCTCCATGTAGTCCATCTCCACCGAGCAAACTAGCATTGCACCGTGCATACGTGGTTGTCGGAGGTCGGAGGAAGAAGGCGGCCGGAGATGGGGAAGATGGGGGAGTTTGTATAAAATCTCTAAATAAACAAGGGCTGGTGATTGGGAATTGTGAAATGTACGTAGCTGGCCGGTGGTAGATAGTAGATTCTTCTGTTTGCTCTTTGTTACGCTCAAGTTCAGCTCGTGTGTACTGTAATATATGCTTCCCTTCGTCTTGTTC
>transcript/83520 full_length_coverage=3;length=1282
GGGGCGAGCACAGTAAAATCATCTTCTCCTCTCTCTCTCTCCCTAGCGGGCTGACTGCTCTTGCGGCTGGACTGGGGCCGAACCCTCGATCGGCGCGGGCGGACGGCGGCGACCACCGGAGGCGAGAGATGGTGGTGATCGAGCTCGAGCCGGAGCACGAGGGCGAGGAGACGAAACGCCCCTCCTCGCCGCCGGAGTTCGTGGAAGCCCCGGACCCGAGGAGCGCGGAGCAGGACGAGGAGGCCTTCGAGGACGCGCTCACCGACGAGCAGCTGCGGGAGAAAGCTAGAAGCCAAGCAAACGATGCAAAAGCAGAAGGAAATAAGCATTTTGCAGCTGGACAGTACGAGGATGCATTATCACAATATGAAATTGCACTGGAAATTGCTGCTGAACTGGAATCTTCTGAAGATATATCCTCTGCATGCCATTCAAATCGTGCTGTATGTTTCTTGAAATTGGGGAAATATGATGAAACAATTAAGGAGTGCACCAAAGCGCTTGAGCTGAATCCTTCATATTTGAAAGCTCTGCTTCGGAGGGGAGAAGCACATGAAAAGCTTGAAAACTATGATGATGCTATTGCTGATATGAAAAAAATCATTGAGCTAGATCCTTCAAATCAACAGGCTAAGAAATCATTGTTCCGACTTGAGCCACTGGCAGCAGAGAAAAAGGAAAAGATGAAGGAGGAAATGCTTGCAAAGCTGAAAGATCTGGGCAACTCGGTGCTGGGGCGGTTTGGGATGAGCGTGGACAATTTCAAAGCTGTCAAGGATCCAAACACTGGCTCGTACTCCGTTTCTTTCCAGAAGTAGTAGCATATAGCATAATGAACTATACAGACGAACCTGGCTTGGTGTCCATTGAGGCCTTGAGGGGGAGCATCCAGTATATCCTTTGAATCATGGTGGCTGTTGACGATAAGTTATGTAATGCTCTTGCACTCTTGCTGTCAGAACGCTGGATCTGAAGATGAGCCTGACCGTTCTTGGACTTTATTCTCCTTGGGTGCTTTCACGTATGATACACATGTACATTTGCTGCCTAGGCACTAAGTTGTTTTTGTAAACGACTCCTCATTTTTCTTTTGTAGTACGGATGCACTATCTGTTGTCGAATTGCTTTTATGGCAGATCCTTACCTGTTGGTTCATCTCATGTGTTTTTTTTTGCCCAACAAGGAACCAGGACGTTGGATTGGTTGGCCTGTCACATTGTAAATCATGTCATTTACGGAGTAGTTTCTATGCACGTGACTGCCAGTGGTGGGTTTCAACTTG
>transcript/83522 full_length_coverage=4;length=1251
AATACTGTTTCAGAACCAATGGCCACAGCCGTGCTCCGCTGCCCGCTGCTCGCCTCGCCTCTCCCGGCCGGCGGCGGCGCCGCCGCCTCGTGCTCCGGCTCCTCCCGCCCCACGCGCTTCCTTCTCCGGCGGCGAAGGTGCCCGAGCCCCCTGCTCGCCGTCTCCTCCGACTCCTCCAAGCCCCTCGCCTCCTCGTCGACCGGCGGCGGCGGCGACCCCGACGAGGAGCCCGTCCTGCCCCTCCTCCAGGAACTCGCAGATTGCTTGGTGCTCCCGCCCAAATTCCTGTCCCTGCTGCCTCGCGACCTTCGCCTCGATCTGAATGACGCGGCATTCGATCTCTCCAACGGGCCTGTTCTGAATGAGTGTGGCCAAGAAGTCGGTGATCTGCTGCTGGACCTGGGAAAAGCATGGGAGATGGCTAACACAGAAGCATCAAATAACCTTGCCAAGCAGCTGCCGTCAATGGCGCCCTACTTGACTGCCAGCGCGAAATCAGCATTTGGCAAGCGGCTGGCATCAGCTGGAAAGAAGTTTCAGACCATGGGGCAGTATGGCAATGGAGAGTTCAAGAAGATTTCTGAAACAATGATCAAGATCGGTAAGGTTCTATCGAAACGCCCAGTGATTCAAGCTGAAGTAGAGGCCACGAAAGAAAAACGAAAGCTAAAGTTTGCAGGAGCTGAATTCGAATTGACAGCGCAAAATGCATACATCGGTGCTGCAGTTGGACTGGTTTTCGGGTTTTTCTCCTGGCAGCTGGCCCAAGGCGTGCAAAGCAGTCCAGACGACAGCCAGCCGCTCAAGGTCCCGCTGCTGCTTCTCGGCTACACTTCGACGGCCCTGTCCGCGGCCGCGGCGGTGGGGCTCGTGGTGCTGGCCCTGCAGATGAACCCCGAGGACAAATCGGACTAACTGAACTGTCTTTTAGTTTCTCTTTTTCTTGAGCTGGAACTGCCTTTTTCAGTTCCTGAAAACCGCTGAGCTCGCGCGGCGCCTTAACCCCCCCTGGAAGACTGTAAAAACCTGCAATGCTACCTTGAGTTAACTATAAAATCTGTTTGCCCTCAGAGTGTAAAAGGCAAATGATTCGCTGCGTTCGTCGCCATATGGAGCATTTTGTACAAATGCTAAAGTGTCGTTTGTTCGTGTGAAACTGGTAGACTGGTAGTGTTGCCTTGTTGAAGTGAAGGGGGTGAAACACCCTGGGACTGTGCTGCTTGCAGCTTATGCCATCAATTGTTCTACTGC
>transcript/83525 full_length_coverage=7;length=1248
ACACCGGAGCAAACGGCCAACAAACACCGCACGCCGCTCGCGCGCACACCGAAGCAGTGGAAAGAGAGGAGCGGACAGAAAAGCCTGGAAAGCCAAAAAAGAATTCACCAGCACAAAGGGGAAAGGAGAGAGAGAGGCGAGGCGAGGCTAGGGTTTCGTCCAATTCCGCCATGGATTCCGGTGACGCGTGGGGCCGCTCCTCCTCCACCTCCTCCTCCGCCGCCGCCGCGAGGCGCCTGCAGTCCCGCTACGATCTGTACATGGGGTTCGACGACGCGGACGCCGGCGGGGATGAGGTGGAGGCGCGCGGGGCGGAGGCCTACAACTGCCCCTTTTGCGGCGAGGACTTCGACTTCGTCGGGCTCTGCTGCCACATCGACGACGAGCACGCCGTCGAGGCCAAGAGCGGGGTATGCCCAATCTGTGCTACAAGGGTTGGGGTGGACTTGATAGGCCACTTGACAATGCAGCATGGAAGTTACTTCAAGATGCAACGCAGGCGCAGAGTCCGAAAAGTATCTTCTGGGTCCCATTCTTTGCTGTCTTTGTTGAGAAAGGATTTAAGAGACGGCAGTTTGCAGTCCTTTCTTGGTGGATCATCCTATGTATCTAATCCTCCCGCTGCCGCCCCTGATCCATTTTTGCAATCTTTAATTTGTAGTTTGCCTGTGGCTGAACCATCGAAAGGTTTTCGTTCCGACTCATCTGACAAAACATTTTTGCTAAATAAATTCCCAGATGAAAAGGTCGTAGAGAGAGCTGAAACATCTCTGTCCGAGAAGGATCAGAAGGAGAGGGCTCAGAGGAGTGCATTTGCCCGTGGGCTTGTGCTTTCCACAATATTTGATGATGATACCATGTAAGGGAGATCGACTTTGATAGTGGTTGCATGACATAGTCCAGGGCGCTCAGCACAAGAGAATTTATCTAGAGCGCTGCAACCTTGTTCATGCAGCCACTGCCGCTCACAGGCGTTAACGACCTACCGGAGGTCCATCCAGTTATGAATGTATATGTATTTATGTATGCCTTGCCGAGAGCGCATCATGAGAATAGTGGAGGAAGGCCTTGTGTTGCAGCTTTCCACATGGAATAAATGGGGATACTATCCTTAGTGGCATTGTGCATATACAAAAGAGGGGCGAGCTACTCGTCATGTATTAGATTATATTCTGTTTCATCAATGTAATAAGTGTGTTGTAAACTCATCTCATCCTTAGTATGTGAGATTGCTTTGATGTTTTCTGT
>transcript/83529 full_length_coverage=2;length=1254
GGGGCTCGACACTCGTCTCCCTCCACAGAAAGGCTAATGGCGACCGCCATGCGGAGCACCCGCCTCCTACGGCTCGGCTTCCGTCACGTCCCTTCTCTTCTCTTCCGAGGGCCCCTGTCCCCCTCCCCGAGCCCGGGCCTGGGCCTGGGCCTGAGCGTTGGCAGGGTCGGGTTGGTCCATCTCCGATGCTCGGCGGCCGAGGCCGGCGACGGCAGGGGTAAGAAGGTGTCAGCGCGACTAGCACTGGCACAGCAGGTGATGCGCGACGCCGAGGAGCGCGCGGCCTCGGCCGGCTCTGATCCCGTCCCCAAGATCACCATGGATCATGTTACTGTTAGCTTTGCAAGAAGTGGGGGCGCGGGTGGTCAAAATGTTAATAAAGTTAATACAAAGGTTGACATGCGGTTCAATGTTGAGAAAGCTCATTGGCTCGGAGAGAGGATTAAGGAACGGATATTGCAAACGGAAAAGAACAGGATAAATAAGGATGGTGAACTTGTGATGTCTTCTACCAAAACTAGGACACAGAAGGGCAATATTGAAGATGCTTTGCAGAAAATACAGGCGATCATTGATGCTGCATCATATGTTCCCCCACCGCCTTCAGAAGAGCAAAAGAAGAAAATTGAAAAAATTGCTGCAGCCGCTGAGAGGAACAGAATGCAAAACAAGAAGGTACTCTCACAGAAGAAAGAATTGAGGAGGAACAAACCCAGCTGGGACTGATTGCAGGATAACAAAAGCGCCTTCTCTGTCACCTGTTGTACTGATGTGATCAAGCCTTCTTCATGATTCAGAGGCACTGATTACTGGCATTTTCTCAGCGTGTTTCTTGGACGTACCTTCAGCGGAGTCTTGCGCCAGTAGCATGGTGAAGGCATCTTGGTGAAGATACTAGGTCGTTGTTACAGCCAGTTCTTGTTTTCATAGTAAATGTAAAAAAGAACAAGGGCCAAAAAGTGTGATGGCATCTTGGTGGGGATAGCTTCACAGCCAGTTTTTGTTTCATCCATTGGAAACCAGCGCCTGACGAGAAACATTGCTTCTGTCCCAACACGCACTGTACACATCGTTGGTCCTGAACCCTGAACATATCAGATGCATCACATGTTCACTGGACTAGAAATCTAGTAATATGTGGTAAGACTGTAAGCACGCGTTTGGTTACTCGCACGGATTCAGATTTTTGTCAATTTGTATCTGTGGCCGAGTAGGGACATGTTGAGCTAATGCAAGATAAAAACCATGTTCTGC
>transcript/83530 full_length_coverage=2;length=1261
GGAACCTTGGTGTTTTATATCTAAAGGGTATAGGTGTAAAGAGGGATGTGATGACAGCATGCAATTATTTTCTTCGTGCAGTAAATGCTGGGCAACCAAAAGCTATTTATCAAGTGGCGAAGTTGTTCCAAAAAGGAATTGGTCTTAAGAGGAACCTCCATATGGCAACAGTTCTGTACAAGTCTGTTGCTGAGAGGGGCCCCTGGAGCTCGATGTCTAGGTGGGCTCTAGAATCTTATTTAAAAGGCGACATAGGGAAGGCATTGCTCTTATATTCTAGAATGGCAGATCTTGGGTATGAGGTCGCGCAAAGCAATGCCGCCTGGATTCTTGATAGATATGGCGATGAACATATTTGCATGGGAGAATCTGGCTTCTGTTCAGATATGGAAAGACATCTCCGTGCACATGCTTTGTGGTGGCAAGCATCTGAGCAGGGTAATGAGCATGCTGCTCTGTTGATTGGCGATGCCTACTACTATGGCCGGGGTGTAGGGAGGGACTATGAGCGCGCAGCAGAGGCATATATGCATGCTCAATCACAGTCTAATGCCCAGGCCATGTTTAACCTTGGGTACATGCATGAGCACGGCCATGGACTTCCCCTTGATCTGCACTTGGCAAAAAGATATTATGATCAGGCTGTGGAGGTGGATTCAGCAGCTAAGCTTCCTGTCATGCTCGCACTAACTAGTCTATGGATAAGGAAAAACTATGCTGGCAGTTTTATGGTTAATTTTATCGACTCGCTGCCGGAGATGTATCCTGTAGTTGAGGAATGGGTGGAAGATGTTCTGATGGATGAAGGGAACGCAACAATATTGACTCTATTTGCTTGCCTTGTAACTGTCCTGTACTTGAGAGAGCGTCAGAGGCGTCAAGTGGTTGCAGACAACCCCCAACAGCCTGACGGTGCACCCAACTAATGCCAAGATGAGGGGCCCCTATGCAGATGCGATTGGTTGAGGTACATATGGCTGTTTATTCTCAGTTTTAGCGTCAAGTTTTTGTTGAAAAGCGAGAAGCGATGAAATGAAATGCTCATACTGGACTGGAGTCCTACAAGCGTGGAATGCTAATGGCTTTCGTGAGGACAAAGCGTGTAAAACGGTGGCCAAGCCTAGACAACATTTGTATACCAAACTGACTAGGATATGAACTGGGTCGTAGATGTATGATATTGAGAGATGTTGTTGTTCCAGGTGAAAATTCACCATTTCTGACGTAGACATGTGCCTGTGTAAAGTGTTGAAGTGTTTTT
>transcript/83533 full_length_coverage=4;length=1242
GTCCCCCTCCTCTTCCTCTCAGGCGCCCACCTCCTCCCCTGCCTGCGGCTCAAGCTTCCGTTCCCCTCCAGGCCTCGCGCGCAGAGGCAGGGCGGCGGCGTTCGGTTGTCTTCTCGGCGGCGGGCGGGCAGGCATGGGCGCCAGCGGGGGCGGGGAAGACAAGCCCTTCAATTTCCTCCAGATCCTCTGCGAGGGCGTCATAGCCGGAGGAGCTGCCGGGGTCGTGGTTGAAACGGCGCTGTACCCCATCGACACCATCAAGACCAGGCTTCAGGCTGCTCGAGCTGGAAGTCAAATCCAATGGAAAGGCCTGTATTCCGGACTAGGTGGAAATCTTGTCGGTGTTCTCCCGGCTTCTGCTCTGTTTGTGGGAATATATGAGCCAACTAAACGGAAGCTACTGGACATGTTTCCTGAAAATTTGAGTGCTGTTGCTCATCTTACTGCAGGTGCTGTTGGAGGGTTGGGTGCTTCTCTCATTCGTGTTCCCACAGAGGTGGTCAAACAAAGGATGCAAACTGGTCAATTCAGGACTGCGCCTGATGCTGTTCGTCTCATAGTTGCCAAGGAAGGATTTAGAGGTCTTTTTGCTGGTTATGGTTCATTTTTACTTCGAGATCTTCCGTTTGATGCCATTCAATTCTGCATATATGAGCAACTTCGAATTGGTTACAAGCTTATGGCAAAGAGGGAGCTGAAGGATCCAGAGAATGCACTAATTGGTGCTTTTGCCGGTGCGATTACTGGCGCTATAACGACCCCCCTCGATGTTCTGAAGACAAGGTTGATGATTCAGGGGCAAACGAAGCAATACTCCGGAATCGTAAGCTGTGCTAAGACGATCTTGAGAGAGGAAGGCCCAGGGGCATTCTTGAAGGGCATCGAGCCGCGAGTTCTGTGGATCGGCATCGGTGGGTCCATCTTCTTCGGCGTGCTGGAGAAGACCAAGTCGGTGCTCGCTGAGCGGAGCAGCCGCAAGGCTGCGCTGGCGGAGAAGGACGAGTGAACCAACCGACCAAACCAACTGTGCATCCTATGCTGACTCACTCTACACCATTACCCGTTCCTTAAACCTGAAGTTTTGCTCCAAGTTTATGTGGTGGGCTTTGCATTTCTCGTTCCAGAACTATAAGGCATACAATCAGTTTCAAGAGTCTGTTTTGACGTCGGCGATGGTTATGATCCTTTATGAGTCCCTGTAAACATTACTCTCCTTTAATAAAGTTTAGCAGATTGTTCTTC
>transcript/83534 full_length_coverage=4;length=1251
ACCACACCTTATCGTCTTCTTCTCTTGTTCGCGCCAATGGCGCTCAGCCTCTTGAACCCTGCTCCCTCCTCCAAGATCGCACTCAAAGCTCCAGTCCCGCCACTCCCGAACCGCTCGTTTCTCTTCCCGCCACCGCGCCTGCCTGCTCTCCACGTTGCCCTCCTCCTCCGCAGTCCGCCGCACCGGCGCGTCCAGTCGTCGTCGGCGCCGTCGGCCCCGCCGACGGACGGCTCCCCGACGCCACCATCGTCGAGGGAGGAGGCGGTCGCGCAGGCCAGGTCGTGCCTGGCCACGGCGCTGCGCAAGCCGCTCAACAACTCGCTCCCGGCGCGGAAGCTCAAGAAGCAGCAGCGGCAGGCCCGGTTCCGCGCCGAGATCCCCGTGGTCGACGACTCGCCGGGCTCCCTCGCGCGCCTCGCCTTCGACGTCTTCTCGGGCCTCGGCGTGTCCCGGAAGGGCTCGCCGGCGAGGCTGCTCCTCGTGTGGCCCTCCGCGGAGGACCAGGCGGTGGCCGTGCGCGAGTTCAAGAACTGGGGGGGACACGTCGGCGCTGGCGCACGCGCAGCTGGACGCGGTGGCGCCGGACGCGCTGGGCGCCTGCGACGCCGCCGTGTTCCTCTCGCCGGGGCGGCCGCAGGTGGAGAAGCTGCGGGCGGCCGTCAACGCGCTGGACCCCAGGCCGGCGGTGCTGTTCAACCCGGGGTGGAGCTACGAGGTGGAGGAGGAGGGGTTCGGCGGCATCGCCAAGGGCTTCGTGGGCTCCTTCAACGTGGTTTACTCCTTCATGGGGCTGGAGGTGAAGGGGCTGCTGAGCAAGAAGAAGGGCGTGCTGCTCCGGTGCGTGGAGGGCGGCAGGTTCGGCGGCGAGAGCTGGGTGCTCATGATGGAGGACGAGGAGAAGGAGCCGGAGCTGAAGGTGGTGTCGCGGATGAAGCGGCGGCCGACGGTCGGCGAGGTGGAGAACATGATGTACAACCTCATGGCCGCCAACTCGCCGGTGACCAAGTCCGCCAGGTTCCTCAGGGAGCTCGTGTCCAACGTCACGGGAAGGAAGGGGAAGCCGTGACATTGGTTTCATTGGCCTTGTGTGTTCACGGCGTCTCCTGAACTTTCAACACTTTGTTGATTGCCTGAAAACTCTGAAATGGTTGTAGTGGTGCAGCAACAAGTTTGCATTTGCAATGCATCTTCGGAATATGATAGGCAATGTTAGCCTATGGATAATAGAAGTTTTGCGCGCTAGCAAATGAC
>transcript/83539 full_length_coverage=2;length=1221
GGAACAAGCCTTCTATTATCTATATCTATTCTAGTTAATATACGCGTGCTTGGGAGTCCTTTGCAAATTTGAATAAACCAAGATCTTTACCATTGACTGCAATTTTAGTAGAGAGACGCGAAAAGTACAAGCCTGTGGGGGTCGCTTTTCTGCAAACTGGATATAACTAGCACTGAAAATCGTCTCTTTACTATCGGATGGTTTCGGTGTTTTTGATGATCCCTACGATACCTTATTGACCGCAACTTCTGTATTTATTATATCGCCTTCATTCGCTGCCCCCTCCCAGTAGATTATTGATGGTATTCGTGAGCCTGTTTCTCTGGTTCTCTTTACTTTATGGAAAACAATATTATCTCTGGTGCTATTAATCCCTACTTTCTGCGGCGATCGGATTGCACTTTTACCCCAATTTGGGAAGCTGCATCTGTTGATTGAGTGGTTATACAATGGTGGTCCTTATGAGCTAATTGTTCTAACACTTCTTACTTGGTGTAGCTTGTTTATATGGGTCGTGAGTGGGAACTTTAGTTTCCGATCTGGGTATGCGTCCTTTGGATTGCTGTTCATATTCAGCTCCTGTTGCAGCTGCTACTGCCTGTTTTCTTGATTTACCCTATTGGTCAAGGAAGCTTTTTCTGATGGTATGCCTTTAGGAATCTCTGGTACTTTCAAACTTTATGATTGTATTCCAGGCAGAGCACAACATCCTTATGCATCCATTCCACATGTTAGGTGTAGCTGGTGTATTCGGGCGGGTTCCCTATTCAGTGCTATGCATGGTTCCTTGGTAACCTCTAGTTTTGATCAGGGAAACTACTGAAAATGAATCTGCTAATGAGGTTACAAATTTGGTCAAGAGGAAGAAACTTATAATATTGTGGCTGCTCATGGTTATTTTGGCCGATTAATCTTCCAATATGCTAGTTTCAACAAACTCTCGTTCTTTACACTTCTTCTTGGCTGCTTGGCCTGTAGTAGGAATCTGGTTCACTGCTTTTAGGTATTAGTACTATGGCTTTCAACCTAAATGGTTTCAATTTCAACCAATCTGTAGTTGATAGTCAAGGTCGCGTTATTAATACTTGGGCTGATATCATCAACCGTGCTAACCTTGGTATGGAAGTAATGCACGAACGTAATGCTCACAAACTTCCCTCTAGACTTAGATGCTGTTGAAGTTCCATCTATTAATGGATAAGGTTTTTTCTGCTAACATAT
>transcript/83540 full_length_coverage=2;length=1250
GGGACGGGACCAAGTAGTAGCAACGCAATAGTACGAAACAAAAACTTCAGGACAGGAAGAGGGAGGGAGGGAGAGCGAGCGAGGGAGGCTCCGTCCATGGCCGCGGCGGCGGCGGAGGCGTCCACGGCGCCAAGGAGCCGCCCGGAGGAGGAGGAGGAGGAGGAGGCGATGGCGGTGCTGGACTTCGACATGCTCTGCGCGTCCGTGGCCATGTCGGCGGAGAGGAGGAAGGGCGCCGGCATGGAGGCGGTGGCGGCGTGCTCGGGCGGCGCCGAGAGCGCCGGCGGAGGAGGGGTGCAGAGGATGTGGGAGGGGGACGTCGTGATTGATTGCTTGGAGGACCGGCGAATCGCGCTCGAGGCCGCCTGTTGCCCATGCTATAGGTTTGGCAAGAACACGCGGAGAGCCAATCTCGGATCTTGCTTCCTTCAGGCAATGGCTTACTTCATTTCATTAGTTGCTGTTCTGGTCAGCTTAGTTGCCTTTTCCGTAACAAGGCATCATGTATATCTCTATATGGGACTTGGTTCTGTTCTCTTGATAGCAATCTACACCGGTTACTTCCGAAGAAGAATCAGGAAACAGTTCAATATCCGGGGGGACTGATGGCAGTCTAGATGACTGTGTTCTCCATCTGATATGTCCTTGTTGTACCCTGTGCCAGGAGGCGAGAACTTTAGAGATGAATAATGTCCAGTGTGGTGTCTGGCACGGGCGGGGTGATACCATTTGTTTAGGGAGCAACGGTGAAGGAAACAAGGCCTTCGCTGCTCTACACAAATCACCATTTGTGCTTATAAAATCCCCCCGAGTTGTGTGGCATGGACAGAATATCAAGTGGTGCTGATGAACATCAGCCGCTCGTCCCATCAGCGCAGCCAGAGCAGGAGTAAGGAATTATTCTGTACCATGGCTGAAAAGAACAGGTGGATCTCTCCTGCGTGTTATCGAAAGGGAAAAAAAAGGGAAAGAATCAGTGGATCCCTCTGTAACGAAATCATCAGCCCTGCGATTCTCTGCCTGTTTGTTGTATCAAGTCTGAAGAACTGTTTTGGCAGCAACCCATGTATGTTGATGGTGGGCGTAATTGGCCTGTTGTTGTAAACACCACATCAATAATGTTCATCATGCACCGGATGTGCATATGTGTCATGATGCTCAGGGCTTATGTCTGAATCCAAGTGTAAAATTCTGTTGATGCAACGATAGTCGGCGGAGATTTGGCATGAATGAAATCAAATGTTTTGCTT
>transcript/83541 full_length_coverage=2;length=1249
GGGAAAACACGGAAAACTCTCTGCCCAGACAGACAGGGCAAACAGAGAGGACGGAACCAGGCAGACGAGACAGAGTGACCGACGGAGGGAAGGTTCCACCCACCCACCGGGCGGCGAACGGGCACCAGATCCAGCCGGCGGAGGAGACGATGAAGCTCATCATCGACACCGATCCCGGCATAGACGACAGCGTGGCGATCATGATGGCGTTCCATGCGCCGGGCGTGGAGGTCCTAGGCCTCACCACCATCTTCGGCAACTGCACCACCGCATACGCCACCCGCAACGCCTTGATTCTGTGTGAGAAGGCAGGCCATCCCGACGTACCGGTGGCGGAGGGCAGCGCCGAGCCTCTCAAGGGAGGGAAGCCGCAAGTTGCAGACTTTGTTCACGGATCCGATGGCCTCGGGAACGTACCTGTCCCTGCTCCCACCACCAAGAAAGCAGAGCAAACTGCGGCGGAGTTTCTGGTCGACAAGGTGTCGCAGTTCCCGGGGGAGGTCTCCGTGCTTGCCTTGGGCCCTCTGACCAACATCGCATTGGCCATCAAGATGGACCCCTCCTTCGTGACCAAGGTGAAGAAGATAGTGGTGCTGGGCGGAGCCTTCTTCGCAGCAGGAAATGCCACGCCTTCGGCCGAAGCAAACATCCACAGCGACCCGGAGGCGGCGGACATGGTGTTCACGTCGGGCGCGGACATCGCGGTGGTCGGCCTCAACATCACCACCCAGGTGAGCTTCACGGAGGCGGACCTGTCGGAGCTGAGGAGCTCCGGGGGCAAGCAGGCGCAGTTCCTCTGCGACATCTGCAAGTTCTACAGCGACTGGCACCTCCACTCGTACGGCGACCCCGCCGTGTTCCTGCACGACCCGGTGAGCCTTGCCGCGCTGGTCCGGCCGGAGCTCTTCACCTTCAGGAAGGGCGTGGTGCGGGTGGAGACCCAGGGCATCTGCAGAGGCCACACCTCCATGGACATGGGGCTCAAGAAGTTCAAGTCGGAGAACGCGTGGTCGGGCTACACGCCCATCTCGGTGGCGTGGACGGTGGACAAGGCCAAGGTGGTCGCCTTCGTCATGGAGCTCCTCAAAAATTAATCAGGAGTTCATGATCTGTATATCTGGTCATCAAATGATTTGAAATTGTAGAGATCCGTCGGTCGATCGACTCGTGATTTATGTGTACCCCATTCGACGCTCTTCATGTAGACACATTGTCTCGTGGAATTATTGAACTGCTCGTTGTGAATTGT
>transcript/83542 full_length_coverage=3;length=1255
GGGAAAATAAAAGGAAAAAACTTCTTTATTCCCCACATCCACTCGTAGCGGGAAGAGGAGAGGAGAGACAGGAGCTCCCCCAACACTCGCTGAGAAGCAGCAGCTCCAGCTTCCCGAAGGGAGCCAAAATATTCGCGCCAATTGGGAGGCATGGGCGCCAACGGGCACCCGCCGCCCGCCAGCGCCACCGCCCAGAACGGGTCCCACTCTAGCGGCGGCGGCGGCGGAGGAGGAGGAGGTGGGGGGCGGGGGAGGGGGAGGAAACCCTAGCTCCGGCGGCACGGCGGCGGCGCTCCGGCACGACCCGGGCCTGTCGCGGGAGTGGACGCCGGAGGAGCAGGCCATCCTCGACGAGCTGCTCGTCAAGTATGCATCTGATGCACCTGTTATTCGGTATGCAAAAATAGCCATGAAGTTGCCAGAGAAAACAGTTCGAGATGTGGCTTTGCGGTGTAGATGGATGAGTAAAAAGGAGAGTGGTAAAAGAAAGAAAGAGGACCACAGCTCATCAAAGAAAAGCAAGGACAAAAAGGAGAAGGTTGCAGATTCTTCATCGAAACCACCTGTTCATATAGCTGGAAGGCCGAGTGTTCCGCCATACTCCCTCTCCAGCACTTCCCGTTGATGATGACGAAATTTCATCCAAAGCAATTGGAGGTCCAACAGGAGAACTCCTTGAAACTAACGCCCAGGTTTTAAGTCAAATTTCAACAAACCTTGGCACCATGCAGATACAGGATAACATCTCTCTGCTGTGCCAAACTCGAGATAACATACTCAGGGTGTTGAAAGAGATGAATGATGCCCCCGAGATCATGAAGCAGATGCCACCACTACCCGTGAAGATAAACGAGGATCTTGTCAACTCCATACTCCCCAGGCCAACTGTACCTATGCAGTAGTGATAGTGAATGGAATGTGTCTTCCATAGTCTGAAGAGCCCCTTAGATAGGCAGCAAAAATAATACTCCTAAGAAAAATGCCAGCCTTGGCCCTAGTTCGTTCGTTTTAGACCCTTCCTCATGTCATATATGTATCTGCAGATGTTGATCTTCCAACTGTTACTCAAATTAGGGGGTTGGAACATGTACAGGGCTACCAGGGGTTGCTTCTACTGCAGTTGTGAGTTTCCAACTCTGGCATTCTTTGTAGTGTAATAGCCTAATGTGAATGTGATGGAATATGTGAGTTGGCCTTGGTATGAATTGTTCTATGCAGTCTTTCCTTAAATTTAAGTAATATACTTGCCTTCGTT
>transcript/83544 full_length_coverage=16;length=1188
AGAAACAGAGCGCAGGAGGGCCAGCCGCAACCGGGACAAAAGCGGAAACCACCCAACCCAAGCCTCGATTCCTCCTCCATCGCCGCGGCAGAAGCTCGAGGTCCAGAAGGGAGCGCGAGAAGCTCGCGTGAAGGACTCAACCATGGCGAGCGCGGATCTGCTGCGGAGGGAGGAGGAGTTCTACGAGTCCCTGTTCGATTCCGCCAAAGGCGATGCCGCTGCCGCCAAGACGCGTGGGCAGATGATCGAGAGGAAGATTGAAGCCCTGGAGGACATGGCAACCAAGGTTAGTAACCGGAGGTCTCGCAGATGGTTGAATGATCGCTTGCTGATTGAGCTCGTCCCTCGTCTTCATGTTGAAGAAATCAAAGGCCTCTTTGCCCCTCCGCCATTTGGTGAGGAAGCACCACTGTCAGCATTTTGCAGGACAAGTGTTGGTGAGTGGGATGCCTTCAGGAGCATTGACATGGACGTTGAGGAAAGATTTATGCAACGGATGAAACAATCATCAACTAAGCAGAAGAATCTTGTGAATGAAGATGAGTCAATTGTGCTGAATGCTTGGCGTCGTATAGATTGCCAAACAAGAGAAGCTATGAAGAGAAACTTCCTACCTGAACTGCTTGAAATATATGAGGAACGGATCAGGGCCTTCATTGAAGACACCACTGATAAAGATGTGCTTGTGTTGAATGTCCAGGACCCATTTCAGAGGTTGCTATTACATGGTGTGTGCGAGTTCTACAACGTAACGTCTACAACCACGGGTACTTTGCAAGATGGAAAGCCGTGGAAGACAACAACAATCAAGAAGCGTTCAGGGACGGGTGTTGCCCCCATGATCACATTGGTTAGTTTCCTGAGAACAAAGAAGAATGGGCCTCACGTTGCCTCGTGAGGACTGGAAGCCCCATATTCCTCGGCCAATACAAAGGAGTGTTGGCCATGAGGCCATGATCATGCTCCTGGGAGAAGCCAAAGTTGTTTCTTTAGGTTTTGCTTAGGATGTACACAGATGTAAATTAATTACCAATTTACCATGCTTCGTCTAAAGAGATGACAAGGCATGCAAGTGATGAGTCACTTCGCAGCCAAGCAAGTACTGTACCTGTTTCGCGTTAAACCTTACCTTACCGCCAGATTACTGGTGGTGGTGGCAAACAATGGTTTTCAACTGACTTTTGATTT
>transcript/83546 full_length_coverage=4;length=1254
GGGGGGTCGCCGTGTCGCTCGCATCTCCGCACGCACCGCCGTCGCCGCCCGTGCTCCCTTCTCCCCCCCTCCCCCCCGCCGACGGCTATCTGTTACTCCGGTCATCTCGCCCCGCCGAGGAAGGAAGGGCATGGCTCTGCGAGCGGCCGCCGCGAGGCTGGCGTCCTCCAGCCTCCGCCGCCGCCACGGCCACCTCCTGCCGGCGGCCGCCAGCGCCAGCCACACGGCCTTCCTCCACTCCCACGCCACCAGCTTCGGATTCAAGCAGGTGCGCGAGGACGAGAAGAGCAAGCTGGTCGGCAACGTGTTCAGCAGCGTCGCCTCCAGCTACGACGTCATGAACGACCTCATGAGCGCTGGGCTGCACCGGCTCTGGAAGGACAGGCTGATCTCAAAGCTGAATCCTTTTCCTGGGATGAAGCACCTCGACGTGGCCGGTGGGACAGGGGATGTTGCGTTCCGTGTAGTCGAAAGAATTAAGAGTGTGAGCCACAGAGCTACGCAGGGTACTCTTACTGATATGGAAGAAGACACTCACATTTATGTTTGTGACATTAATCCAAATATGCTAGAAGTTGGAAAGAAGCGCGCTGCTGAAAAAGGCTACAATGAAGAGCAGTGCCTTAGTTGGGTACAGGGAGATGCAGAAGCTCTTTCTTTTGAGGATGGGTCTATGGATGGCTATACTATTGCATTCGGGATCAGAAATGTTACACACATTGAGAAAGCTCTATCGGAAGCTTACAGAGTTCTAAAGAAAGGAGGAAGGTTCCTATGCTTGGAGTTGAGTCATGTAGATGTTCCAGTTTTTAAAGACATTTACGACATCTATTCATTTTCTGTGATTCCGGCTGTGGGAGAGCTAGTTGCTGGTGATAGGCAGTCGTACCAATACTTGGTCGAGAGCATTCGTCGGTTTCCAAAACAGGAAAAGTTTGCTCAGATGATCCAGGAAGCTGGATTTGAGGCGGTCGAATATGAAAATCTGGTGGGCGGTGTAGTTGCCATTCACTCTGGAGTGAAACTGTAGTGTATGTCAAATAGCAGCACGGCCGACAGACGCTTCCGTGGGCGATGGTGGATCTGAATCAGGCATTTGGGGCTAACAATTTACCATTTTCTTTGTTTAAAAAAAATCATGTAACTATTATTCCTGTTTATGTAATTCAAAATAAGGACAGACAATGATCTGGAGAAAGGTCTTGTTTTTTTTCACAATTTGGTCTCTACTATATATATATAGTTTGTGCAAGC
>transcript/83547 full_length_coverage=2;length=1258
GGGTCAGGATTGGATTTGGGATTCGTGGAGCGGACCACGCGCGCGCTCTCTCTACCCTCCACCCCGCTTCGCTCCCGCCGGGCCGCACATGGCGACGGCCACCGCCTCCACGTCGCTCCGCCCGCCGCCGTCCCCGTCCCCGCCCCGGCTTGCGGGGTCGCTGCGCCAATGGTGCTGGGGGATCCCTACGCATTCCTCTCGGAGGAGAGCCTTCCACGCGCATCCGCGGAAGAGGAACACTTTCTTATGCGCAGCCGTTAAAGGCCCTGAAGAATCCTTCAAAAAGACCATTGAAGTGGATAGGCTGATTGATATGCTTAGAGATGCAAATCCCAGAGAGCTTGATCTAATAGTGGTTGAAAATATTCTAGCGTTCAGTGAGGGTTTCTGGGTTCGGCTGGCTGCTCGGATTGATCTATGCAAATTGGATGATGATAAAAAAGATTATGAAGAACTGGCAGAGAATGTCATGAACATAGTTGACCGTGTCGTCCACAAGACTGATGAGAAGATTGAACAGTCGACTGATGTTCTGAAGGCAATTATTAGTCCTGTTATGAATGAAGGAGAAGATGCGATGTGGCCACCGAGAAATCCGGAGGCTCTCATATTGATGGAAAAAGAAATATCAAATAGAGAAAAAGAAGGACAGCTAGATGAGAGTTTTCTGTCAGAAGTTAATGCTCAACTGAGGCAAGCTAAAGACGAAGTAGATAAGCCAGGGCTTCAAGTAATGCTGCAAAAGGTGTTGCAACTATATGCTTCCAACTTTCTCCGAAAGCGCAGTTACGCTTATAAAGGGGGAGAGGTTGTAGTGCCTGAAAAGTTTCTTGAATCGATAATAGAGGCTCCTGAAAATGACTGGAATAGGCTGTTGCTTGATGGACTTACAGTTGGAAAGGGAGATGTTTCACCTGAAGAATTTTACGCTGTTACCAAGAAGAGAATTGAGAGAATCTTGATTCGCACGGAAGGAGGTTCTTATCAGCAACGGGTACTTGTCGAATATATAAAAGAGATACAAGCTAGAGCAGAGGAAATAGTGAACCGGCTTCAAGGCCCAGCTGCGTAACTTTTATGGTACATTTGTAATTTCAGAACCAGTTATATCCAATAAATGAGAAATAATGATTCTACAATTTAGCCATTTTTTTACTAGAAGAATACTTTGCGGTAGTCAAACTCTTTGTCGGCTCACCGGACTCGTGGAGGGTTCTGTACTAGAGATTCCCAAGCTTAATACTCGTCACCCTCAAGC
>transcript/83548 full_length_coverage=3;length=1247
GGGGCACTTCAGCTCAGTCGGCTACCCCTTCCTCCCCTTCCCCTTGGTTCATCTCGTCGTATATCTCTCTCGCGCGCACGGCGGCCTCGGCGCAGGCACCGGTGGAGGGAGGGTCAGCGGGTGAAACCCGGCCGGCGGCTCCAATCATGGACTGGTCGCTGACTGCGGGTGAGAAGAATCTCTTTTTTGGCCTCGCTTGTTCTGGCTTACAGTCCCCTCTATGTACCATGTATAGTTTCCCGTTTCAGAAGTTTTGTGATGGTGTTTCCTTTTGTTCGTTGCTCTTCGCCCTCGGGTTTTCATTAGCCAACAAGCTTGTGTGGAGACCTTGTGTGGAGACTCGTACATGAAACCTTGTGTGGAGACTTTTTTTTTCTTCTCTCCTTATTAACTTGTCTTATGCAGGGCGTGGTTGAAAGGGGTGCCATCGTCTTTTTCTCTTTCTTTCTTTTTTGTTTGCGGGAGGGTGTCGTGATCTTTAACTAATTGCGATTTGGTCTAAATAATTCTTTCGATGGGTGTAGATGTGGTATTTGAGCAACATAGCAGAAGGGGAAATTCTAAATGCGGAAATTTAATCTTATAAACCTAGCGGTATTTCTACTTTAAAAGTGTCAACAATAATTGAAAACACACACACACACACACACACACACACACAAAGTCAAAACTTAACCGTATAATTGTTGTGGCCATTTTCCACATGTGTGAACATAATAACATTACAATTTAAGCTTCAAAACTTGTGTTTTAGCTTTCTCATTTTCTAATCTTCACTCGGGTTTCACAATGAGCTATTTTATCAAAATTCACACGAGTTTGTTTCTATCAAATACTAGTTACTCGGATTTACAAATTACTTTGCCCGAAAGTGGAGCGAAGCCCCAACCAAACCGTGAAGATCGTAGCCTTGCCGATGAGGGTGAGCCATGACCTCGCTGGAGGTGGGTAGGATTAGACAACACTCGAGCTTGAGACAACCTACAACGACATCCCCAGTGAGAGCCGGGCGGGGGCGCTCACCGGATGTGAGGTAGGGGGGCAGGCTGGGGGAGAAGGGGTTGAAATCATGGGTTGGGTGAGGAAGACGAACCATGTCACTTGTATGGAAAGAAGAACAAGAAGAACATGGTGTTGGATTTAAATCGAGGAAGAGTAAATAGGCTAAAATGAAAACAGTGTTTAGTCGCATGACCCATAGGTACTCCATGGTTTTCTTATAACAATACAATTTTTCGCACACACAC
>transcript/83549 full_length_coverage=2;length=1243
GGGGGGGCTGCCTCAGAGTCCGCTGAACTCAGCACGCGCGCGCGAGCAACCTCCAGAGTCCGCTGGTTTCGCCCTCGGCTACCTGCTCGGGGCGGCGTTCGAGGGACGGCGGTGCTGCCTGGCTGGGCGGTGCGGGAGGGGGTGAGCAGCTGCGGGCGGCGGCGATCTGGGCATGGGGAACGCGAGCGCCAGGGCGGTGGAGAACGGCCACGCGGCGGCGCCGATGGAGCAGGTGGCCGTGGCCCCCGTCGGCGGGAGCTCCGCGGAGGCCGCGGCGCCGCCGGACGCCGTGATGCGGGAGCTCCCTCCTCCGGTCCCCTACGTCTTCGCGCCGCAGGTTCCAGTAGCTCCGATGCAGATACCGAATGAATTTTCACCTGCTTTTAACCATTCATGGATGAATGGCTCGGATGAATCCACCAACAATAACCCCCCGGAGGTTGAAATTCCAACTTTGATTACATGGAGTCAAGGAGGAAACGAGGTGTTTGTGGAAGGATCATGGGATAACTGGACATCAAGGAAGGTGTTAGAGAGGTCTGGGAAAGATCACGCCGTGTTGTTGGTTCTGCCATCTGGAATATATCATTACAGGATGATTGTTGATGGGGTGCCGAGATATGTGTCCGAACTACCTCATGTGACTGATGAAAGAGGGCAGGTGGCCAACCTCCTTGATGTCCATGAGTATATCCCAGATAGTCTTGACAGCGTGGCGGAGTTCGACGCGCCCCCATCGCCTGAGCACAGCTACAACATGGAGTTCCCAACCGATGAGGAGCTTACCAAGCAGGATCCGCCCGCTCTTCCACCTCAGCTTCTCATGACTGCCCTTGGTGGCATCGATCACTCCGACGAACTCGCTCCAAAGCCGAAGCCGCAGCATGTCGTCCTCAACCATCTGTTCATCGAGAAAGGGTGGGGGGCGCAGTCTCTGCTCGCCCTCGGACTCACCCACCGGTTCCAGTCGAAGTACGTGAACTTCGTGCTCTACAAACTGCTGGTGAGGAGGTGACCGGTGCCGCTGGTGGAAGATGAAAGAAAGCAACGGTGGCTGATTAGGACTGATGGGAGTGAATAAGAGAGTGTAGTTTGACAATGTACATAAGGGGGATTCCGTAATCATCCGTTTCTCTTTTCTTCTTTCTTTCTTTCTTTCTTTCTTGATTGAGTGAACTGTTCTTGTGGCGTGGGGTTTGAACCGTCTGAACTCCGGCGAAATGAAACAAGAGGGAGTGTTGTG
>transcript/83551 full_length_coverage=3;length=1254
GGGGAGGTGATATCGGTCAAACGTGCGAACACGCAAACACGAGAAGGAGAGCCTCCTCTCCGGATCTTGACGCCGCTTATCGTTCGCCATGTGCGGTGGCAGACGGCGCCGTCGCGGCGGCTCTGACGCGACGGCAGGAGAGCCCGGCGGGTGGGGTTTCTGCGCGCCAGCGCTCGCCTTCCTGGCCCTGGCGGCCGCTGCGGCGGTCGCGTTCCTGGAGGGCACCGCCGGCGGCGTCGCCTACGCCGGCGACGGGTGGTTCCACGAGTGCGCCAAGTGGGACGCCGAGGGCGGGAGGTTCCTGGTGTCCACCTTCTTCGGCGCCGGCGTGGCCGAGGTGCGCGTCGGGGCGGGGGGAGAAGAAGCCCTGGCGGAGCGGGTCGTGGTGGCGGACCCCGAGGTGACCGGGAGGGTGGCGCTGGGGCTCGCCGTGGACGCGCCCAGGCAGCGGATCCTCGTGGCCTACGCCGACCGGCCTCCGAGCTTCGGGTACGCCGCCGTGGGCGCGTACGATCTTCGCTCGGGGCGCCGCCTCTTCCTCGCCCGGCTCGACGGACCAGGCGAGTCCTCGTTCGCCGACGACGTGGCCTCGGACGACGACGGCAACGCGTACGTGACCGACATCCTGGGCAACAGGATCTGGAAGGTGAGCCCGGACGGCGAGCCGCTCTCAGTCATCAAGAGCGCCACCTTCAGGCAGCGGCCCGGGACGATGGACAACCTCATCGGCCTCAACGGCATCGTCTACCACCCCAACGGCTACCTCCTCGTCGTCCACACCTCTGGCGGCGACCTCTTCAAGGTGGACCCCAAGACGGGGGCCGTGAGCGTCGTCAGGGTGCGGGGCACGCTCAAGAGCGGCGACGGTCTGGAGCTGATCTCGCCGACGAAGCTGGCCGTCGCCGGCATGCCGAGCAGGCTGGTCGAGAGCTCCGACGACTGGGAGACCGCGAGCGTCACGGGACGGTATGTCGGGCCGGTGCACCGGATTGGGTCGTCGGCGACGGTGAAGGACGGGGACGTGTACGTCAACCACATCGTGGGGTTCGGTCTCGGCAAGAAGAAGACGCACGTCCTCGCCAAGGCGGTGTTCGCGCCTCTGTAGCACTCCATCGCTGTGGTCGAGTTGATGTGGCATTTGTCTGTTTTATTAAATTCAGTCGTATTTCTTGGCTACCACACTCTTCCCAGAGCTTTTGCTCTTCCCATCCCACCAAAGAGAATAGCCTTCAACCAAGGGATGAAGTTCATGTG
>transcript/83552 full_length_coverage=3;length=1253
GGGGCGCCTCCTCCCCGACCCCGACGCCCCCTTCTCCCCCTTCTCGTCCCCGCGTCTCTCCGGCGGCCAGCGACCCTCTCCGGCGATGACGGTTCCCCGTAAGCAAGCGAAAATGGTGGAGCTTGAAAAAGAAGAGGACCCCTTGGTCCACGACGAACCCATGCTGGATGACGATGATACCGACGAGGACTATGTGGAGTCAGAGGATGATGATTCAGAGGAGGAATTGCAGGCTGAACCTTCAAAGAAGGCCGTGTACAACAAGGAGGGGCTCCTTGAGAAGCTCGAGGACATCGCCTGGCCGGAGAACGTCGACTGGATGCACAAGCTCACCGTCGATCATGACCAGGGGGAGAAGGTCGATGTGAACGATGATCTTACCCGGGAGCTTGCTTTCTACACCCAGGCTTTGGATGGCACGAGGCAGGCCTTTGAGAAGTTGCAGTCCAGGAAGGTCCGGTTCCTCAGGCCGGCAGATTACTACGCGGAGATGGTCAAGACTGACACTCACATGCACAAGATCAAGGGGAAGCTCCTGTTTGAGAAGAAGAAGATTGAGGAGGCTGAGGAGAGGAAGAAGGCGCGCGAGTCAAAGAAACGATCGAAGGAGGTGCAGGCAGAGAAGCTCAAGGAGAGGGCCAAGGAGAAGAAGGAGAGTATCGAGTCGGTCAAGAAGTGGAGGAAGCAGAGGCAACAAGGGGGATTTTCCAAGGGGAAGGAGGACGGGCCAAACCTGAACTTTGAAGTTGAAGAGGGACTCAAGCAGCACAAGAAGCAGAGGCCTGGCGTTTCTCCTGGTGACAGGTCTGGTGGTCTTGCTAAGCGAGGTAAACAAGGAAAGAACCATAGGTCAAAGGATTCCAAGTTTGGTCATGGCGGTCGCAAAGGGATGAAGAAGCAAAACACTGCTGAGACGACGAATGACTTCAGAGGATTTAACAACCAGAAGGGCGAGTCAGGAAACAAGAAGAGGAAGATGTTTTGATACGGTGTTGTAAGAGTCTGTCCCTGCTTCCTTGTGATGCTATTATATTCTTGTCTTTATGTTATTCTGCTGCAGTACTCTTATCACTAGATGCAAAAGTTAGCTTGAGGTATGGAATTTGGGGAGGCAGCTCAAACACAAGACTTTTATCTTTAGCTGTGCTATTCTCCATAAGATGTGGTGCCGTTTGCATTTAACCTGTGATTGCCCTTTTGGTCGTGGAATGCAGTTGAAATCTTGCTATATATGCAATTATGTTAAACAGTGC
>transcript/83554 full_length_coverage=3;length=1254
GGGGTGCTCCCTTTTCCCACCACCACTTCCCCTTCCTCCGCGGGCACAGCAGCCATGGCCGCCTCCAGCGACCTCCTCGACGTCGACCCGCCCGAGCTCCAGTTCCCCTTCGAGCTCGACAAGCAGATCTCCTGCCCCCTCAAGATGATCAACAAGACCGACAGAACCGTCGCCTTTAAGGTTAAGACGACGAGCCCCAAGAAGTACTGCGTGCGCCCCAACAATGGCGTCGTGCGGCCACGGTCCACCTGCGAAGTTGTAGTGACGATGCAAGCCCAGACTGTTGCACCGCCGGACTTGCAGTGCAAGGACAAATTCTTGGTGCAAAGCGTGGTCGTCGCCGATGGCTTATCGGCCAAGGACATCACCCCTCAAATGTTCATGAAACAAGAGGGTAACGTTGTCGAGGAGGTGAGGATGAGGGTCACTTATGTGATGCCACCCGAATCGCCGTCGGAGATTGCGGAGGAAAGCGATGGGCCACAGCGTATCTTGGCGCCTATGCAGCGAATTGTGAATAATGGGAGGAGCGCTTCGGAGCTGTCGAGTGGCTCGGTGTCCTTGAGATCAGCTGAGCTGGGGACAGAGGTCGGATCACCTACTGGACCCGTTGTAAGGACTGAAGAATTACTGAAGGCTGCAGGACATGCTGCTGAAACAAGAACATATACAGGGCCTGATGCACAGTCCCTTGAGCTGTTGGCTTTAATTACAAAATTGACAAAGGAAAAGGATTCTGCCCTTGAGCAAAATAAGAAGCTTCACAATGAGTTGGAGCTAGTAAGGCGTGATGCCAGTAAACAAGGAGGATTCTCGCTGATATTTGTACTGGTGTGTGGGCTGCTTAGCATCATTCTGGGCTATCTTGTAAAGAAATGAGGGTTTCAGTTTCAAGTCCAGTCTATTGATTTAATTCCTACAGTAAATAAAAGGTAACATCTCGTGGTGTTCGTCGCCGGCCAGCTACCAAGGTTACAGGGAACAATATTTTTATTTCCCCTTTTTGAAACTTCAGATCAAACCAAGCTTGATGAAGTTTGTAAATGTCCAATTGATGGGGCATGTCCTGTGGAGTGGCATCTAATTTGATCCATAATGTATTTTAATTAGTGATATGAAACTAACGGCCCTTGATTGTGGTTTGTGATTGTATGACTTGTTTATTGTCAGCTTCAGTGTGGATGTACCAAACAGTACCTGTCCAAATCTAAATATACGATTGCTTGAATCGGTTGGTAGCAGACTTGGAACGTC
>transcript/83555 full_length_coverage=2;length=1265
GGGGACAGACAGAGCAGCGGTGGAGTCAGTGGGGGGAGCTGGAGGTTCGCAGTTGGTGCGCGAGCGAGACAGCGAGGCGCGGCGATGGCGGAGGCGGGAAAGCCGAGGGTGGTGGTGGTAGGCGGCGGCATCGGCGGCGCCCTGCTCGCCAAGACCATGGAGCCCGACGCCGACGTCGTCCTCCTCGACCCGAAGGACTACCTGGAGGTCACCTGGGCTGAATTGAGATCAACGGTTGAACCATCTTTTGCTGAGAGATCATTAATATATCACAGAGATTACCTCACCACTGCTACTATTGTAACATCTTCTGCAGTTAATATCACTGAGCATGCTGTTCTGACTGCTGATGGTCAATCACTTGCATATGATTATCTCGTTGTAGCTACTGGCCATGTTTTTGCTTCTGCTGGAAGCAGAACAGAGAGGCTTACGGAATTCCAGAGAGATAACGAGAAGATAAAATCTTCTGAGTCCGTGTTGATAATTGGAGGTGGTCCAACTGGTGTTGAACTTGCTGCAGAGATCGCAGTAGACTATCCAGAGAAGAAGGTGACACTTGTTCACAGAGGATCACGATTACTTGATTTCATTGATCAAAAGGCTTCGAAGAAGTGCCTTGATTGGCTGACTTCCAAGAAAGTGGATGTGCTTTTCCAGCAATCAGTTGACCTAAAATCATTATCAGACACAGAGAAGTTCTACAAAACATCAGCTGGAGAAACAATAACAGCTGATTGCCACTTTGTGTGTATTGGTAAGCCACTGAGTTCATCGTGGCTACATGATACCATCCTGAAGGAATCTTTGGACACCAAAGGAAGAGTAATGGTGGAAAAGGACCTAAGAGTGAAGGGTTACAATAACATTTTTGCAATTGGTGACATCACCGATATTCCTGAAATCAAACAAGGGTACCTCGCCCAGAAGCACGCGCTGCTGGTAGCCAAGAACCTGAAGCTACTGATCAAGGGGTCGCCTCCGAGCAAGCTCGCCACCTACAGCACCGGCTTCCCGCTGGCGATCGTCTCCCTCGGAAGGAAGGACGGACTGGCACAGCTACCCTACCTGACGCTCACCGGGTGCATACCGGGGATGCTCAAATCCAAGGACCTGTTCGTCGGCAAGACGAGGAAGCAGATGGGCCTGAGTGCTTGAGCCGATCTTCAGACAAAAGAAATAAACCTATGGCTGGCTGCACATATGTGTTGTATTGTCTTGTCTTGTGTTCTGTATGTGCGAGTAATTGTTGGTGATGTGCTGCG
>transcript/83557 full_length_coverage=2;length=1248
GGGGGCGTCCCGCATGGCGCCCCGGCGGCCACGATTGCCCCCCGTGGCGCGCCCCCCACCTCATGTTTCCGCCGCCCCGGACCCTCGCCGCCCCTGCGCCTCACGCCGTCCGTGGCCGGCCGCCTGCCGCCGCTGACATGGGACAAGGAGGGGGGAGGAGCGCCGGCTGAGGGCTGTCCGACCTGGAGTGGGGTGGGCCGACCTCGGCGAGGGGCGCGAGCGGGGTGGTGACCCAAGGTCCCGCCTCCGCGGCGGCACCGCCCGGCCCCCCGCGTTTCGCGCTCAAGGTGGCCCCACTACCCCCGACGACACCGACCGCGGGGAGGGAGGCAGGACGAGGTGCTTCCGCCCGCGCGTGCGGGGGCCGGGGCCCGCCGTCCGCCGTACGTCCGTGCGCTGCCACGGCCCGTCCCTCCGGGGCGCCGGCGGCGAGCCCCGCGTGCCCTCCTCGAGGCTCATGGGACGGCCGGGTCGCTCCACGACGGTCCCACCCCCGCCGGGGGCGGGCCCGCGGCGGGCCCTCCCCGGAGGCCCCGCGCTCGCCGAGGTGGGCCCGCGCGCCTGCGCCCCTCGGGCTCGCGCCACCTCCCACGCGCGCGGCGTCCGCGCACCTCGACCTCAAGCCCGAACAACCTGCCTCGCCAGCGCCCCGCGGGGGACGTCCAAGAATCGCCGACTTCGGGCGTCCTCGCGGATCTTCTCCCCGCGACGGCAATCAGCGCTCTACCCCGGGGTCCTCCGTCGCCGTCGGGGACCCACCGCGTACATGAGCCCCCGAGCGGTTTCGCGCCCTAACGCCCCAGGCCGGGCCCCGCGCGGGGGCCTGCGCCCGCCGACGTCCTGGAGCCTGGGGCGTCCACCGTCCTGGAGCTCTTTCTTGGGGCACCGCCCCTGTCCCTGCCCGGCCGAAACGGACCGCCGTCCCTGGAAGATGTTTCAAGGAGGCCCATCTGCTACGGGGATCCTCCGTCGGTGCCGGACAGCGGCGGCGGGCGTCGGCGGAAGCTGCGCGGGTTTCGTGGCCGCGTGCGTGCAGAAGGATCCCCGGAGGGCGCGCCCACGGTTGCCCGCAAGCTGCCTCGCGCCACCCGTTTCGTGGGCGCAACCGGGGGACGTCGAGGCATCGCGCCCGCGCGCTACGAGAGATTATCGTGGAGGACCATGTAGGATATCGGGGACAGAGGACAAGATCAATTGTATTCTTGAGATGAAACTCTACTACTGTTGTTTCTTTTTGAGTTATTTTGT
>transcript/83558 full_length_coverage=2;length=1254
GGGGGCTGACACTAGTTATCTCTCCCCTTTCCCCTTCCCCTTTCCCTGTCTCCGCTCTGCTCCACTCCACAGTCCACCACACCCGCGCAGCCGCAGCCGGAAAAGAGCACGGCGAGATGAGCTCCGGGACGGGGAAGGTGGTGTGCGTCACCGGCGCCTCGGGCTACATCGCCTCGTGGCTCGTCAAGTTCCTCCTCCAGCGCGGCTACACCGTCCGCGCCACCGTCAGGGACACCGCCGACCCAAAGAAAACATTGCACCTGCAGGCCCTGGATGGAGCCAAGGACAGGCTGCACTTGTTCAAAGCAAGCTTGTTGGAAGAAGGCTCTTTCGATGATGCCGTTGCCGGCTGCGATTGTGTCTTCCACACGGCCTCTCCCTTTTATCACAATGTCAAGGATCCCAAGGCTGAGTTACTTGACCCAGCAGTCAATGGAACGCTCAATGTTCTCCGTTCTTGCAAGAAGGCCTCTATCAAGAGAGTGATCGTAACGTCATCCATGGCTGCTGTTGCCTACAATGGGAAACCAAGAACTCCTGATGTAGTAGTTGACGAGACATGGTTTTCAAGTGCAGAGGTCTGCGAAAAGAATAAGCAATGGTATGTGCTATCCAAGGCCCTTGCCGAGGAGGCTGCATGGAAGTACGCAAATGATAATGGATTAGAAATAATTACAATAAACCCAACAATGGTCATCGGTCCCCTGTTGCAGCCTACACTGAACACTAGCACAGAAGCAATATTGAAGTTTATAAATGGATCATCTTCTACATACGCCAATTTCTGCTTTGGATGGATAAACGTTAAAGATGTTGCCCTGGCACATATCCTTGCATATGAAGTCCCTTCAGCAAACGGAAGATATTGTATGGTTGAAAGAGTCATTCACCACTCGGACCTTGTCAAGATCATACACGAGATGTATCCTGAATTTCCAGTGCCAGACAAGTGTGCAGATGATGCGCCGTTTGCCACAATCTACCAGGTATCAAAGGACAAGATAAGAAGTCTGGGCATGGAGCTGACCCCCCTGGAGACGAGCCTCAAGGAGACTATCGAGAGCTTGAGAGAGAAAGGATTTGTCACTTCTGAGTCGAGCCATCTGTGAAACTTTCTTTGCTTTGGCATCACTGGTGGCTGACGCTGGATGCACACATGTTTATGTGCACCTGAAATAAATCGAGGCATAGTGTATTCTTGAGACATGTATTTGTGGATCATTCTGTGTTTCAATGGATTCGAAGTTCCGAGAC
>transcript/83559 full_length_coverage=4;length=1250
GGGACCCTCACCGACCGCTGCACCTCCGGCTTATGGCGTGAGCCTTTTCTCCCTCCTCACCAGATTTCGTCTTCGCCATCGAGAGGTGTTAAGGGAGGCGCCCGCGACGCAACGACGGCGGGGTGAAGCGGCGCATTGGCGGCCAGCAGCGCATGTGCAGCACATAGCAGCGGCGGCTGTAAGGCCACAGCGGACGAGCAGGTGGTGCGGCTGAGGGCGTGAGAAGGGAGGCCGGGCGGCGCCCGAGGCGGAGCTCGGCCGCGAGCCTGGCACGCAGAGGGCAGCCCCGCGCGAGCGCCCTGCAGCCGCATCGCCGAGCGGCAACCCCGCCGCCACACTACTGCACGAGGGCAGCGCCACCGCATCGCCGAGCCACAGCCCGGCCGTTCCCGGCCGGAGGTCGCCGACGCCTTTCCCAGCTTTGCGTCGGCACCCTGAATCCCTGATCGGACGCCTCCCTTTTGGTTAACATGTTTCTATGAAATTGAACATTTCAGTAACATTCTGCTGTGTATTCACAACTTCACATTAATTCAGAAACTGTATGTATGAATCGACTGCATCCGATGCTGTGCTTCTCATGTTCCCTTGAAAGATCGCTGGATGGAAAGATGTTTTTGCTTTCAGGATTTCTGGTGTGTGTACGACCCTCTAAGTAACTCTTTTTCATCTCATGCAGCAACAGAGGCTTAGAGGAAGGCGCTGCAGCGTGGATGCACATGGGATGCTGCAGGTTAAAGTCCTTTTAGTTTGTTGATAATTTGTCAGACGTAGATGGTAAGTTATATGGTAGAAATAGATTTTAATTTGTGTATGGTGTGGATTCCAAAACTAATCTGCTTGTACTCCCTTGTATATAAATTTGCATGATGAATCTTTTTGCAATATACATGTGCCAAAGAGGAGGAGAGTATCAAAGGATAAAGGAGTCAGGAAGGACCGAAGGAGAAGATATATGATCCACAAATTGTCAAGCACACATGCTACAACCATCAACTTCTGGGATATTAACTATCTAACTTGGCAATGTTCACAGAATGGTTTCCATCATCTATGCGATTCTGTTTCCATTATAGTTGTTTGTTTCTCCAATGAGTATGTCTACTGCACACGATAAGATATCTATTCAGGCTATGTCACTGCATCCAAAGGAGTTGGTACGCACGAGTTTGTTTTCCTATTATGTACATTGCTGGAAGCCTGGAACCTTTAAAAAAAATATTACCTTATAATTCAGTATTTCATATGCC
>transcript/83561 full_length_coverage=5;length=1247
GGGAAGCCACAGCCACAGCCACAACCACAGCCAGATAACAAGTGCAGGTAGCACGGATAGCTCTGGGCTTGTAGCTAGGTAGCTAACCATGGCCATGGGTTCTGCCTCTCGCATTTCTCTGGTGGTGCTCGTGGCTCTGGCCACGGCGGCGTCCGGGCAGCTGTCGTCGACGTTCTACGACACGTCGTGCCCCAGGGCTCTGGCCACCATCAAGAGCGGCGTGGCGGCCGCCGTGAGCAGCGACCCCCGCATGGGCGCCTCCCTGCTCAGGCTGCACTTCCACGACTGCTTTGTCCAAGGCTGTGACGCATCTGTTCTTCTGTCTGGCATGGAACAAAACGCGGGTCCGAACGTGGGGTCGCTGAGGGGCTTCGGCGTCATCGACAACATCAAGACCCAGCTGGAGAGTATATGCAAGCAGACCGTCTCCTGCGCCGACATCCTCACCGTCGCCGCCCGCGACTCCGTTGTCGCTCTTGGAGGGCCATCGTGGACTGTCCCGCTGGGGAGACGGGACTCCACCACCGCAAGTGCCTCGCTGGCGAACAGTGACCTCCCTGGCCCGAGCTCTAGCCGGTCACAGCTCGAGGCCGCGTTCCTCAAGAAGAACCTTAACACGGTCGACATGGTCGCGCTCTCAGGCGCGCACACCATCGGGAAGGCCCAGTGCTCCAACTTCCGGACTCGGATCTACGGCGGTGACACCAACATCAACACTGCCTTCGCGACGTCTCTCAAGGCCAACTGCCCCCAGTCCGGCGGCAACACCAACCTGGCGAACCTGGACACGACGACGCCCAACGCGTTCGACAACGCCTACTACACCAACCTCCTGTCACAGAAAGGGCTCCTGCACTCGGACCAGGTGCTCTTCAACAACGACACCACCGACAACACTGTCCGCAACTTTGCGTCCAACGCGGCGGCCTTCAGCAGCGCCTTCACGACGGCCATGATCAAGATGGGAAACATCGCGCCGCTCACCGGGACGCAGGGCCAGATCAGGCTCAGCTGCTCCAAGGTGAACTCGTGATGGACGTATGCGTCGGCAGCACGACACGTGAATGAATAAGGCCCCCAAAACAGTGGCCAGTACCACTTATCATACCAGCACTTGAATCGTGTATTTTCAAAGCATGTGCAGCAGCAAATCATGCATGCATCAACGTATGTAACGACGGTTGAATCCTCAATTTCTCATGCAAAAGGCAAGGAGAATTACTATCAATCCTACCTTATTACACTCG
>transcript/83562 full_length_coverage=2;length=1263
GGGGCCCCTCTCTCACGCAGTTCACACACTCCTCTCCCTCTCCTCCTCTCCTCACCCCACCAAAACCTAAGCAAGAAAGGCCAGAGGAGCTCCGAATCCAGGCTCGCATGGCCAACCTCCTGCACCTCCCGGACCTCGCGGCGGCCCGGCCGCCCGCGGCACGGCGTCGTGCGGAGGAGGGGGGCGAGGGTCGTGGCGGCGGCCAGGGCCGGGGGCCGCGTGAAGCAGGAGGAGCCCGGGACGGGGACGGGGAGGGGGCGGGTGATCAGGGTCACGGACCCCGTGCGGGACGGGAGGCTGCCGGTGCCGGCGCCCGCCGCCGCTCTTCTCCGTGCCGATGACGCCGGCCTCGGAGTCGCCGGCGGCGACCACGCGCCGGGACAACGACGAGGAGGAGCGGCGCAGGTACTACCTCAACCTGGGCTACGCCATCCGCACGCTCAGGGAGGAGATACCCGACGTCTTCTACAAGGATCCCAGCTTCGATATCTACAGAGATGATATCGTCTTCAGAAACCCTTTCAATAAATTCGAGGGCATTGACAATTACAGAAGTCTATTCTGGGGATTGCGCTTTACTGGACGTATCTTCTTTAAAGCATTATGGGTTGATATAGTTAGTATATGGCAGCCTGCCGAGAATCTTATTATGATTCGCTGGATTGCCCACGGCATTCCTAGAGTCCCATGGGATGGCCATGCCCGCTTTGACGGTGCCTCCGTTTACAAACTCGACAGGAATGGGAAGATCTATGAGCATAAGGTACATAACATTGCTACGAACCCACCGACAAAGTACAAGGTCCTGTCTGTACAAGAGCTAGTCAGATCACTTAGCTGTCCGTCCACTCCAAAACCAACATATTTCGAGGCTTCATCTCAATCTTTGAGCACGGCGTCGCTTTATTCGAGGTTGGCATGGATCAGACGCCTAGCAAATCTCAGAGGAGAATAGGAGACAAATTTATACAGAATAAATTTGTTCTTGGTTGAGCTGTATGGACTGCAGTGCTGCATATGTTTGTGAGCAAGCTGATTTGGGGGCGTGCCTGCTCCGGTTCCCTGAAGTCGCCGATCTGGACATTGCAACGGTCTCCAAAACAGCGAAGTCTGACTACTAGTTTTATTGCAGTATTATATCTATAAATCCCAGGCTAAATTATATATGTTGTGAACCATATGAAGTCCAGCATTATTATGTCTATGAATCCAGACTAAAGTTATATATTGTGAACCAAATGAAGTCCAGCATTCTTTGTGTCT
>transcript/83563 full_length_coverage=2;length=1252
GGAAGAGACACGACGCGAGTACGCACCAATAGTCAGCAGAAAAGGTCACGCCTCCGAGAATCCAACTACAGTACCCGGCGTGAGCCAAAAGGAGGCAGGATCCCGGCGATGGCGGTTCCCGGAGGGGAGGGAGAGGGGACGGGGGCGGCCGGTGGTGCTGGTGACAGGTTGCTCGGAGGGGGGCATCGGGCACGCGATGGCGCGCGCGTTCGCGGCGGAGGGGTGCGCGGTCGTGGCCACGGCGCGGTCGCGCGCGTCCATGCGCGGGCTCGAGGGCGACTCGCGGTACCTGCTTCTGGAGCTCGACGTGCGCTCCGAAGAGAGCGCGCGCCGCGCCGTTGAGGACTCCCTGCGGGAGCTAGGCCGCGTCGACGTGCTCGTCAACAACGCGGGGGTCCACCTCGTCGCGCCGGTGGCTGAGGTGCCCATGGAGTCGTTCCACCAGGTTTTTGACACCAATGTCTATGGAACAATGAGGATGATTCAAGCAGTTATTCCCCATATGATGGAAAGAAAAGAAGGTACAATTGTGAATGTTGGAAGCATTACAGCCTTGGCTCCAGGACCATGGGCTGGTGCGTATTCGGCATCAAAAGCTGCTCTTCATGCATTGAGCGATACATTAAGGGTGGAACTAAGAAATTTTGGCATAAATGTCATGATAGTTGCCCCAGGAGGCACAAAGTCAAATATAGGAAGCAATTCTGCAGACAAGTATGATCAAATAAACGACTGGAAGTACTACAAAAAATACGAGAAATCACTTCGAGCCAGGACGGATATATCCCAGGGCGCCGGGTGTGTTGCAGCAGAAGACCTTGCAAAGAGAGTCGTCAAATTGGTTCTGAAGAAGAATCCTCCGGCTTGGTTCGCTTATGGCCAGTTCACTGCTATTCTGACGATCCTGTATTATGCCCCATTGTGGTTCAGAGATTACTTCTACAGGCTGGTCATGAAAATGTAATCTGGAAGATAGCTCTTGCGTGAACCAGAGAGATTGCCCCCTCGGGTCCCATTTTCATTTCATGAGTACTACTTGGTCTCTCGGACCCTCACTACAGATATACTGTGTTTCACAATACATGAGTACACACACTTCCAGTCCATATCCATTTGTAACGTTCAGTCCAAGTGTAAAGTCCTCCCGGTTATTATGTAATAATGGTTTTAGTAATGTAATATTATTCCGAAATTTGTGGTTTCTTGTGTTACTGTCATAGGTGAGAATCTGTGGAACATATTCTTCAATCTC
>transcript/83564 full_length_coverage=2;length=1255
GGGGGGTCCTTCAAAAAAAAGAAACAGAGGCGTGGCTCTTAGGTTTCCGCCGTCGCAACCGTCGCCGGCCCCGTCGCCGGTCCCGCCGCTGCCCTCCTCGCCGGTCCCGCTGCCACCACGGCGTGCGGATCCGGGCCCCTCCGGCCCCCACCAGTCCGGCCACGAGATCCGCTGCGCCGCCGTCTTCTAGTTCCTCTGTTTCCACCCGCCCACCGCCCTTGATCCCTTCCTGCCCCGCCGGCTCAAGCTCTCCTGCGCCGCGCCGGAGCTGCTGCTGCACCGCACGGGACGTCCGCCTTGGCCCCCGACTCCAGCTGCGGCCGCCCGACTGCACCCGCGCCGCCCCCATCCCCGACCTGCGTCAGGACAAGGGAAACCTAGAATAAGTGGTGTTATCTGGCTTCGATTTGCTGCTAAACATTTCTTGATCTTCACAGGGAGGTTAAGAAACTTAAAGCATGAGTTCTCATCGCGTGAAGTGGAATGAGGACAATCTGTATGAGATTGAATCAAACAAGCCAGTGAGGCAGAAGATAACCGAGCCCAAGACACCTTATCACCCTATGATGGATGATGATGGGTCACTATCACCAACGCGCCCTTTCGACAAGTGTCTAGATGAGACAGTTAGTGCTGAAGCTATATTAACTGCTTTAAATGGTGTGACCTCTTCAAGTAAAAATGATTCAAAGGATGATGAGTGGGCATCTTCAGATGATGATGCAGATGCCATGGAACATGATAGTGACTCAGAAGCTGACAAATCATCAGTGAGTTTCAAGGAGCACCGCCGCAATCACTATGATGAATTCCGCAAGGTCAAGGAACTGATGCGCACTGGATCCCTGGTTGAAGATGAGGCCCGTGCGAATGAGCGAGCTGCAAACAACGTCGAAGACAAAACCACAGGAGAGAAGGCAACAGGCGACAAGAGTGAATCGCCAACATCACCTCAAGTATGAGCCGCAAAGTGAATTCTGTGGTCGCTAAGCCTAGGGAAGTTCAACTAAGCAGGAGCATGCAGTTTGCGCCTGCTCTGTGTGTATTGGTGGATCCTTGTTTTCATACCAGATCGGATGGTTTTCTGTAGCCAAAGAACATGTTGCTCTTTTTTTTCGAGATGTTCCGGTGCCTAAAATGATGGATAATTCTAGTTGAACTAGCTACTTCACCTTCAGTCAGGAGGCTAGAATTTGTCTGCGGCGCTTTTTATAATACTAGAACTGAACTATGTCAACAAGAACAACACTTGAGC
>transcript/83566 full_length_coverage=10;length=1163
GCCAATCAGTTGATCCGTCCAGCGCCAGCAAGCAATCGGGTTCAAGCTTGATCCTCTAGCTTTTGCGGTTGCGTCCGTCGATTAGTTTTGTTTGCCATGGAGGGAGGAGGCGTTCCTTCCGTCCAGGACGTCTGGGACTGGGAGGTGCTGCCTGACGAACACAGGAGCTTCTACGCGGAGACCAGGGCCGCATCCCGTGGTCACGGCGGCGGCGAGGTTCTTGCCGATCACGAAACCGAGGAACCGATCATGCCTCGTCCGTCACAAGTGGACGCTGATAATGTTGACGAGTGCAAGGACATCGGCGTCGACGTCGTGCCGGCCGGGGCGAGATCAACCCAAGAGGATGAGGAACCCGCGGCGCCGGAGCTGCTAGTCTCTGACGGCGACGGACAGGAGAAGTTCCAGGCCTGCGACGACGCCAAGGAGGTGGACGACGATGGCAGGCAGATGGCGGCGGCAGAGGAAGGGGAGTCAGCGCTTCCTCCTCACGAATTCGCCGCGGGAGAGGAGGAAGAGGGCAAGAAGGAGGAGGACGGGGCGCCGCCGGAGTGCGTGGTGTTCAGCGTGGGGAAGCTGCGCGTGAACGCGGTCGGGGCGCTGTGCTCGTTCGGGGTGGCGGCGGCCACCGTCTGCGTGTTCCTCGTCGGCGGCAGGCTGCAGCACCAGAAGCAGCACCAGCACCAGCAGCAGCAGAAGATCCAGCTGCAGTTCCTTGGCGATGATAAGAGAATTCAGCAGGTGGTGCATCAGACATCGAGGCTGAACCAGGCCATGTCATCTATGATGGGGGCAGGCGCGTCCACAAGGGCCAACATATCATTCGGTGGCTTCTACGACGGCTTCTGATGATCCACCCGCGATTCAACTCGGATCAAGCACAAGCTGCTGGATTCAACTACGTAGATCTGATGAAGAAAAAGCTAGCTCATGTTATAGCAAATCGACAGCCTTGTTAGTAGTTGTCATGTATAACGCCATCCGAAAAAAAACACACACATAGATCACGTGTTTGTACATAATGCACGATATACTGGATGTAAATAATTGGGAGTGTTGGACCGTGGCCGGGGCCGGCTGTATGTGTATGCACATGAGGATGGATTCATTAATAGATTTGTTATTAAGTTCATAGATAAGGATAATGTCCATATCGTTGTGCT
>transcript/83568 full_length_coverage=4;length=1235
GGATCCTCGTCCAGTCGACCCGACCAGTCCGCCGGAACGGAGCTGATGGGCCTCAAAGCCGCCGTCTTTCTCTCCGTCCCCGCCGCCGTCACGCCGCTACCTACTACACTCCACCGCCACCACCTCCCCCCCTCCTCCTACTCCTCCTCCAGGGGCAGCAGCGCGTCCGCCTCCCGGATTTCAGCAGCGGTCATGGCCACGGCGGTGCAGCCGGCGGTGGTGGTGGGCGGCGGCCGGGTGGGCCAGGCGCTGCTCTCCATGGGCCCCTCCTCCGGGGACCTACTCCTCCGCCGCGGCGAGGCGCTCCCGCCCGCCGCGCCGGCCGGGCCCATCCTGGTCTGCACCCGCAACGACGACCTCGACGGCGTGCTCGACGCCACCCCCAAATCCCGGTGGCCCGACCTGGTCTTCTTCCAGAACGGGATGCTGGACCCGTGGCTGGAGAGCAAGGGCCTCGCCGGCGCCAACCAGGTGCTCGCCTACTTCGCCGTCTCCAAGCTCGGCGAGCCCCCCGTCGACGGCATCACCGACGCCAACCCGGAGGGCCTCACCGCCGCCTTGGGCAACTGGGCACCCGCCGTCGCCGCCCGCCTCCAGAACGGAGGCCTCACCTGCAAGGTGCTTGACAAGGACGCCTTCGAGAAGCAAATGCTGGAGAAGCTCATCTGGATTTCAGCCTTCATGCTCGTCGGAGCTCGCCATCCAGGGGCCACTGTGGGTGCTGTTGAAAAGGAATACCGATCCGAGGTATCCAGCCTCATTGCTGAACTAGCATCTGCCGCGGCTGCGGAGCGGGGGCTTTCTTTCGACGACGGCATGGAAGAGAGGCTCTGCGCCTACTCCAGAGCCGTGGCGCACTTCCCGACCGCTGTCAAAGAGTTCAAGTGGAGGAACGGTTGGTTCTACTCGCTCACCGAGAAGGCCCTCGCGCAAGGGAAGCCTGATCCATGCCCGCTCCACACAGCTTGGCTCAAGGAGATTAAGGTCATATAGACAAGGGTTTTTGTTTCATGTGCAAACAACGCAACGCAATGCCGTTTTGGGTTAAATCTTGAAGCAGTTTTTCAAGTGTTTAACCATTGATTGATGTTGTGTATAGACTATAGAGTATAGAGAACTCTCTGCGCATATATCCTCCATGTACGCCTATCGATCGAAAATAACCTTATGTATGTATGGGAAACACAAGTGCTGTGTAATTTATATTATTGGCAGCAAGCTTTTATGCGGTGGAG
>transcript/83570 full_length_coverage=2;length=1256
GGGGCCTACCTCAAACCACACTCCCCACCTTCTTGCGCCACAAGCCGGAGCAGACGATCCGCCGTCGACGCGACCTCCTCCGCCCGCCGGGATCGGAGACGACTATATAGACGGTCTAGAGGTTGAAGCAACTTAACAATGAGTAGCATAGGAACTGGGTATGATCTGTCCGTCACCACTTTCTCCCCGGACGGACGTGTCTTCCAGGTCGAGTATGCTGGCAAGGCCGTCGACAACAGCGGGACGATCGTTGGGATCAAATGCAAAGATGGAATTGTCCTTGGTGTGGAGAAGCTGATAACATCAAAGATGATACTTGCTGGGTCGAACCGGAGACTTCATTCCGTGCACCGAAACTCTGGCTTGGCTGTGGCTGGGTTAGCAGCAGACGGTAGGCAGATAGTCTCAAGAGCAAAGTCAGAAGCAGCCAATTATGAAAAGGTATACGGAGAACCCATGCCTGTAAAGGAATTAGCTGATCGTGTTGCTAGCTATGTTCATCTGTGTACACTCTACTGGTGGCTCAGGCCTTTTGGCTGTGGAGTTATTCTTGGAGGCTATGATAGGGATGGGCCACAGCTCTACATGATCGAACCTTCAGGCCTCTCCTATAAATATTTTGGTGCTGCTCTGGGTAAAGGAAGACAAGCTGCAAAAACGGAGATTGAGAAATTGAAGCTTTCTGAGCTAACCTGCAGGGAAGGCATCGTTGAGGTTGCCAAGATAATTTATGGTGTACACGACGAAGCGAAAGACAAATCTTTTGAGCTGGAACTGAGCTGGGTATGTGAGGAATCTAACCGTCAGCACGAGAAGGTTCCGAGTGATCTTCTGGAGCAGGCCAAGGCAGCAGCTCAGGCAGCGTTGGAAGAGATGGATGCTGACTGAGAAGAGACCCTGGTCCCGTTTGCTTTCGCGTGTGGTGTAATAGAGATACAGGACCAGTTGACGAATTTCATTTCAGTTCCAAAAACTAGCTCAGGTTGTTGTTGCTTCCGATTCCATCCCGGTCGAGGTAGCAAGCAGTCTGTCGTGTTGTTTGGGTGGGGTTCTAGCGAATTGAATCGTATTAAGCTTGCTGTGTCGGTCGCACTTAATCTTCTATTGAATCCTGAATGACCTGAAAATCTGTCTTGATTTATCTGCTACTTCGTTGCCATTAATCCAACCTTGAGGCTTGTGGAATGCGAGAAAATGGACATAGAACATGTGTTTACCTGAATTTTTTGATTCAACCTGAGATTAATGATTCAATT
>transcript/83571 full_length_coverage=2;length=1253
GGGAAAGCTGGACCAGACCAGAGGCAGGCAGCATTCGCAGCAGCAGAAGAAGACGACGCAGCCGCCACCGCCACCGCCACCACCGCCGACGCGCGCAGAGCTCGACACTCCAGAGAGGCTGACGAGGGCGACGACGCCGGTGGCCATGTCGGCGGAGACGGAGCGGAGCTCCACGGAGTCGTCCGCGGCGTCCGGGCTCGACTTCGAGGACACCGCGCTCACGCTCACCCTGCGCCTCCCCGGCGACCCCGACCGCAAGCGCGGCGCCTCCTCCTCCTCCTCCTGCTCCCTCGCCGACCGCTCCTCCCTCCTCGCCGAGGCTCCGCCGGCCCCCAAGGAGCGGGTGGTTGGCTGGCCGCCGGTGAGGTCGTTCCGCAAGAACGCGCTCGAGAACGTCGCCGCCGGGTCCACCAGGGCGGCCGCCGCGCCGGCCAAGTTCGTCAAGGTGGCCGTCGATGGCGCGCCCTACCTGCGCAAGGTGAACCTGCGGGACTACGCCGGCTACGACCAGCTCCTCCGCGCGCTCCAGGGGAAGTTCGCCAACGACGAGATGAAGCTGGTGGACGCGGTGAACGGGACGGAGTACGTGCCCACCTACGAGGACAAGGACGGCGACTGGATGCTCGTCGGCGACGTCCCCTGGAAGATGTTTGAGGAAGCCTGCCAACGCGTCCGCCTGATGAAGAACTCCGAGGCCGTGAACGTAGCACCCAGAGCTGCCCGGTGAGGCACGCCGCGTGGCCCTTACGAACGGTGCTGCCGGAAAGGAGGAGGAGGCTTTGCTCTGCCGAGGAGATAGGAATGTGTACAGCTATCGGTTACCACTTTGGGTTTACTTGATGCTCTTGGGTCGTGAAAAGTTGCTGGTTTCATTACTCGTCTGTAGCAGCACCACTATAGTCTCTACTACTACATATAGAAGATGGTGATGGTCAAAGTACTGGGAGCTTGAAATATACGCCTTTACATATAGTTTGTTTGTTTGTCTCTTGATGAATAAGACCAAGCTTGCAGAAACTCGGCGTTCTCTGCTGTTTGCGCGCACCCGTCGCGAGGTCGCCTGTGATGCCGCAGGCAACGCCTTTGGCTTTGCCTTGGTAGAGTTTATTTTTGTGTCAAGTGATGGTTTTGTCTGAAGTTCATTTTTTATGCTAGTAGACTGTAAGAAATGTGTCCACCTTGTTCATACTATTAATTTGGATGTATGATGCATATCCGATCTTTATCAGTGAAGTGAAATATGCTGTAACCCC
>transcript/83572 full_length_coverage=2;length=1257
GGGGCCGTGTGGTGTGTGCCGCTGCCTTTCCAGCTTCTAGCTTCTTCTGCCCGGCTTCTTCTCCTTCTTCCCACCGGCAAGTCTCCTCCCCCGGATGAGCCAGGTGACGGACGCATATATAGCCGCGTACTCATTCATCCACACCGCCTCCCCCATCCAATTCCCTCGCTCCACCGCCGCTCCTTCTCGGCCCTTCCCCGCCCCCTCGCATTGCAGGGAGGAGAGGACTCAATCAAGATGCCGACCATCATCATCAAGGTGGACCTGGATTGCGCCCGCTGCCACCGCAAGATCGAGAGGGGTGCTCGACAGGATCAGAGAGAAGGGCGAGTTCGTGATCGACGACATCGAGTACGATGAGAAGAACAACAAGGTGATCGTGAAGGGCCCCTTCGACGCGGACAAGCTCTCCGACAAGCTCTGCTGCAAGGCCTGCAAGATCATCAAGGAGATCGAGATCGTGGAGCCGCCGCCGCCGCCGCCGCCGGAGGAGCCCAAGAAGGAGGTGCCCGCGCCCCCGCCGCCGGAGCCGGAGGTCGTGGTGCCGCCGCCGCCAGCGGTCGTGGAGGAGCCCAAGTGCCCCGAGCCGGCACCGGAGCCGCCCAAGGAGGAGCCGCCAAAGGAGGAGCCGCCCAAGGAGGAGCCGCCCAAGAAGGAGGAGCCCGCGCCCCCGCCGCCCAAGGTCGTGGAGGTGCCGTACCCGTGGCCGTACCCCCTACCCGTACCCGGCGTGGCCGTCGGACTGCTGCTGCTGCCACGGCCACGGCCACGGCGGCTGCTCCTGCAAGGAAGAGCCGGCGCCCGCGCCCGCGCCCGCGCCCCCGCCGCCCCAGTACAACATCTACCCGCAGTACCCGCCGTACCCGCAGCAGCCGGCGTACCCGCCGTGCGGCGGCTACAAGATCGTCTGCGAGGAGGACCCCTCCTACGCCTGCTCCATCATGTGATCGATCCATCAGTACGCCGTACAGTACTCCGTTCCCACCACCAGCTCCGCCGGTTGCTACGCTGCCGCCATTAATCCGGCCGTCCCGTATAAGCACCGTACAGATACGATGAACTCTTCGCGTACATATACACGCGCCACATCACATATACACCTACTCTCTACTCCCTCACTGTTTATTTCCCTGTGATTAGTAGAAGCCAGAATAAAATACATCACTACCCAAATGCATTCATGTGGTACTGCGTATACTACTACTACTAGTAGAAACTAAGGAGGATCTGAGATCGATCGATCAGTGTCTGCCGTCT
>transcript/83574 full_length_coverage=3;length=1230
GGGGAGGCCAAGCAGAAAATGGCGGCTTTCCTGCACGCTCACCGTCCCCCCGCCCCCCTTCGCCGCCCGCCTCCTCCTCCTCCTCCACTTCAGCCCGTCGGTACAGGCGATTCGGGGGTGGTTTGCCATGGCTAGCGTGGGGGCAGAAGGTGTACGCGCCCCGGCGTGGGCCGTCTCCGACGGCAAACGGCGGCCCTGCCCAAGATCAGCCTCAAATCCCCGCACGGGAGTGAGGCTGAGATTTTATCTATTTTGGAGCATGTGGTCCACATCTTGGAAGGTTCCCAGTGGAAAGGGACCCTGCTCTTTGTCAGACCAGATTGCCGTGTTTCAATGGCCAGAAAACCCATCAGCGGTGGAATTCCACATTGTTTTTCCCCCAGTTTTTGGCCCCGGGTCCCCCATGCAGCAGCATGGATTTGCCAGGAATGTGAATTGGTCTATTACTGATTCAGAAGTCACAGAAGGAGATCCAACTGTAACTTTTGGAACTAAAAAGACGACTCGTACAGCCGTTTCAATGTGGGGATTTTTAGTTTTCCAAGCTTTATACAAGGTTGTGCTGCACTCTACAAGCCTGTCAACGACCCTGAAAAATAATAAATACAGACGATAAAACCTTTTCTCGTTTCAACTCAGCCCTCCACACTTATTTTCAGTGCTTCCATCGCTGGTGTTTTTCAGTGAAAGGTCCTCAAAGGTAGCAAGACTCTCAATAAGGATTCCTGATCCTAAAAAATCCTCTGGAGGGCAAAGAAGAAAGGGACGAGGTGACCTTTTCCAGGATTTTGTGGGACTGTGTTTTACCTTGGCGCACCGACTGAGCTTACACTGGACAATGGATTGGGGTGACAAAAATTGTAATCTCAAAACACAAAACTGGTCAGATTGCAGTGTTTTGTGGAATCCTCATTTTGCAGATGGAGGGCATGCTACAAAAGACTTTTGTTTTTGTGTTTGAAAAATGCAAAGATTGAAAACAGTACAACTGGGTCCAAAAGAATCTTGGGTGGCAGAGCAGAAAAATTGAACTTGTCTGAAGCTAATGGGTTTGAGAACAGTACAGTGCGGCGACGTCCAAAGGGCCCCTTTTTACGTGTCTGGCAGTGTAAAACATGTGTCCATTCCCCGGTGTACTTCAACTTATGCCCTCACATCAGATGTTACATCTTATAACTATTTTTTATGTTTTTTATAAGTAAATAAAGTAATTCAGTTTCTTATTTTCAG
>transcript/83578 full_length_coverage=4;length=1248
GGGGCCTGAACACAATAACGAAATGCCACTGCTACAGCTGCCGACCGCATGTGACGCCGCTGCGGCGTCGTCGGCGCCGGGCCCCTTCTCGCTCTCGCGGCCGCCGCCCTCGCGGCTGCGCGCGTCGCACGTCCTCTTCGCCTTCCCTCGCCTGAGGAAATACGGCCGCTGGAACCGCGAGCCGGTACCCACCACCCTCGACGACGACGAGGACGAGGCCGATGAGGACGACGACGACGACGTGGAGGAGGCGGTTGACGAGGACATCTTTCTCAAGAACCGGCCCAAGCCGGCCGGGTTCGGCGTGGGGAAGACCTACACCACCGACGTCGAAGAGCAGCTTCTCCGGGAGATGGGCATCGGCGGCGCCGGGCGCAAGAGCAAATCGGCTGCGCCCAAGAACCTCAAAGCCAACGGCTCGGACACAGAAACCGGCGCAGATCGCAGTAATGATGGCGTTCATGTTCGTATTTGGAACCTCCCGAAAAAGAAGAACATACATAAGGACCTGAACCTAGCTTTCAAAGGGTTTCCTGGCCTGGTAACTATAAATCCAGCAAACTCTGGAACTAAGAAGACCCGTGATCCTATTTGTAAGGGCTTTGCATTTGTCAAACTGGAGTCAGTGGATGCTGCAACGAGGTTCGTTGAACTGTACTCTCGTAAAGCTGTGTCGTTCGGTAAGGTTGAGAAGCCAATCAAGTGCTGTATTGTTGAAGGGCACGTCTCGACGGATCCTTCAGGTCCAGCATCCAGTAGTCAGCCACCAGGGTCGAACCCACAACGGTTGGTAGCCGTAAGATGAGTGGCACAGTTGATCTGTCGTCGATCCAGTTGCCACTCGGTACTTCGACTGAAGGAGAATTCCGGGAAGAAGGTTCGCTACACAGATATCGGCATGCTTCGCTCAAGATTGCGAAGATACAGACCGTCTGGTCGGAATTCCCGGTTTTATAGATGATATCAAGCATTGACATTGGTAGGAAACCCTTTCTCCAATGGGTTTATTTAGAAGATAGGCAGGGATATTAGACTCGGTTCCTTAAGGTATGCAGTGGTTTTTTTTAGTTAAATTTACGTGAAGGGATTGTGTCTAAATTAGGTCCACTGTTTCGGAGAAGGATTTGAATCTGAATCCGCAGCGTCGTTATAAATCCCCAGATTAAAGTTGCTTCAAAGATGATTGCGGTACCTGGTCCGGATGATAAAGGGGTGATGTTTGTGGGCTAAACGTTGAGCTGTTTTATC
>transcript/83579 full_length_coverage=2;length=1253
GGGGAGCCTGCTCTCACTTGATTGAGCACACTACACTTTTCTGCTCGCGCGCGACGCCGCGTGCGGACAGTCAGTCTGTTTCCATCCATCTCCAATGGCCGCCATCGCCACCAAGTGGACTTCCGGCCCTGTTCCGTTCACGGACGTCGACGACGGCACGGTGCCGAAGCGGCCAGCCAAGGAGGAGTTCGGGAGCCTCGTGGCAGCGCTGCCGCGCAAGAATCAGGCCGGCCTGGAGCTGCGCCTGTACCAGGGCTTCTGGCTGCCGGACCACTGGGTGGCGGGCACCGTCGTCTTCCAGCGGCGCTTCGTCCCACGCGCCGACGACGTGATCCTCGCCAGCTACCCCAAGTGCGGCACCACGTGGCTCAAGGCGCTGGCCTTCGCCACCATGACGCGCGACGCGTACCCGGCGCCGGCGCAGCACCCGCTCCTCCGCCTCAACCCGCACGACTGCATCCCGTTCCTGGACGAGATCTTCGCGGACGGGCAGGAGGCCAAGCTGGAGAGGCTCCCGTCGCCGCGCCTCATGAACACGCACATGCCGCACACCCTGCTCCCCGAGTCGGTCACCGGCGCGGACGTCGCCGGCTGTAAGGTCGTGTACGTCTGCAGGGACCCCAAGGACATGGTCGTGTCGCTGTGGCACTTCCTCCGGCGCCGGCAGCCGGACCTCCCGTTCGCGGAGCTGTTCGAGCACGTCTGCGACGGCGCCGTGGCCGTCGGCCCGATCTGGGACCACGTGCTCAGCTACTGGCGCGCGAGCCTCGCGCGGCCTGACAGGGTGCTCTTCCTCAGGTACGAAGACCTGCTGCTGGACACGGGCAAGCACGTGAGGCGGCTGGCGGAGTTCATGGGCCGGCCGTTCTCGCCCGCCGAGGAGGGCGCCGGCGCCGTGGAGGCGGTGGTGGAGCTGTGCAGCTTCGAGAAGATGAAGGGGCTGGAGGTGAACAAGAAGGGATCGGCGGGGGCGTACCACGCCATGCCCCGGGACTCTTTCTTCAGGAAAGGGGTCGCCGGCGACTGGGTGAACCACATGACGCCGGAGATGGCGACGCGGCTGGATGAGGTCGTCCGTGACAAGTTCCGCGGCACGGGGCTCGCGGCTCCGTGATCTGGACAATCTGCATGCGTGATTCGATTGTACTGTATGCTTGGCTGCTGGTGCCCGTTGATTTAGAATAAAGATGCTGTTCTCGGCACAATCACTGCTTACATCATCGAATAAAGGTTTAACTACGATTGTCGATTGC
>transcript/83580 full_length_coverage=6;length=1232
GGGGGCCGCAGCCGTCTACGCCGCATCTCCCCCCTCCCCCCTCCCCCCTCCCCGCGCCGTCGCCTTCCGGCAGTCGTCCGTCCGTCAGTCAGATGCAGAAGTTCAAGACCTTGGCCAAGGCCTTGACCGGCAAGACCGTCACCGCCGGGAGGAACTCTTCCGGGCGAATCACTTCTTTTCACCGAGGGGGTGGATCCAAGCGATCTCTTAGGGACATTGACCTCAAAAGGAACACTTGTTCTGTTGGCATTGTGGAAAGGATTGAGTATGACCCTAATCGTTCTTCTCGGATCGCTCTTCTCCGATGGATTGAAGGGGTACCTCAGAAGGATCCAGCATACAAGGCCGAGCGTGCACCTGTCAATTACATAATAGCCAGCCATCAAATGGAACCGGGCAGCATGGTGGTGAATAGCGATTCCTCCAAACCCTCCACGACCGGCTCCTTGATGCGACCTGCCCACAATGCTGATTCCTTCCTGCGGTTCCAAGAGCTGTTCCGCAAGGCCAGCCAAGGCGAAGAGGGCACTGATGATCAAGTGAAGGATGCGGCGGTTCCTACAGCAGCACCGCTCATGCCAGCCGATCTACTGGACCTCAATTCCAAGGTGGGAAACTGCATGCCGTTGTCTGACATCCGTATGGGAACATGGGTGCACAGCATCGAACTGCGTCACGGCCAGGGGGCGAAGCTCGTCCGAGCCGCTGGAGCCTACGCCAAGGTGGTCAAGGAGTCAGCCACGCAGTGCCTTGTGCGTCTGCCGTCGGGCGTCGAGAAGCTGATAGACTCCCGCTGCCGGGCCACCATCGGCATCGTCTCCAACCCCACCCATGGCGCGCGGAAGCTGAGGAAGGCGGGGCACAGCCGGTGGCTGGGCAGGCGCCCGGTCGTCCGTGGTGTCGCGATGAACCCGGTGGACCATCCCCATGGAGGAGGCGAGGGGCGCACCAAGGGCGGCAGGCCCTCGGTGTCGCCCTGGGGGAAGCCCACCAAGGCTGGGTATCGGACCGTGCCGAAGAAGCCAAAGGCTCAGCTGTCCCGTGATTGATTGATGATCTTCATGGACGCGGCTTGTTGCTCCAAGGGAAAGGTAGCAAGCAGGATCTTGATGTGGCTATGGATCGATCACAAAGGACTATGACTCGTTTTTTCCCTTTTTGTTTGCGAGCAGTTTCCGCTGCAGCACTTTGACTTTATTATGTATTAATAATAACAGGTGATGTTTGGACCT
>transcript/83581 full_length_coverage=4;length=1252
GGGCCCGGCCGCCAGCACCCGATCCGCTAAGGAGAAAAGAAGAAGGCGGCGGAAGGAAAGGCAGGCCGAGGGAGATAAATTACTCCACCCCGGCCACTCGCCCCCGGCAGCGGCCAGCGGTCCTCCTCGCCCCCATCCAAATCCCACGCCGTCCCCCTCGCGGAGGAGGCCGGCGGCCATGGAGGAGGAGAGGAAGGGGTTCCAGCCCCATCTGATGGGCCTGGGCGGCGGGGGCAGGCTGAGGGGCGCGGCGGGGGCGATGGGCCTGCAGAAGCAGAACTCGTGGTCGCCCGACATCGAGCGCGACGAGGCGTGGGAGCGGCGGCGGCGCGGGATTCTCGGCCGGGGCCGCCGCTCGCCGCTGCAGCGCGCGCAGAGCGTCACCGACGACCAGCTCGACGAGCTGCGCGGCTCCCTCGATCTGGGCTTCCGCTTCGACCCGCCCTCGCAGCGCTGCGCCGCCTGCGACGCCGGCAGGAGCCGCCTCGTCGAGACGCTCCCGGCGCTCGACCTCCTCTACGCCGTCGCCGCCAACGCCGGCGCCGGTGCCGGCGGCTGCGCGGCCGGCCAGAGCCAGTGCTCTTGCGGCGCCTCCTCGGAGGCCTCCGAGCCGTCGCCCATCGGGAGCCCCCTCTCCATACTCTCCCCAGATGACCCGCCGGAGACGGTGAAGATGAGGCTGAAGCAGTGGGCGCAGGTGGTGGCGCTGTCCATGCGCAGCCGCTCCTGAACCAACCAGCCATCAACAACTCCGTGGTACGCCAACGTGAAAGCTATACCGAATTCAGAGGAGGGACAACCAGCGACGCAGAAGAAAAGAATCATCCCTCCCTGGCTCGAGATCGAAGAAGCAACCAATGATGAGCAAGCAAGCAACGAGAAGAGAATCTATTAGGTGTCGTCGGACGATCGGCCAGCCGCCTTCCACATCTGCTCTGGCATCGCATCTTGGACTAGCTATAGCTTAGCCTGCTGCTACTAATCGACTTTCTGTCACATGTTTATCGTTGAGCAATTCGAAAACCATACTCCGTAATCCGCGTTACCTCTGTTATAATTAGTTCCTCCTCCCCTCCCCTGATCTTCAGTCGCGGAGGCATTGCTTCCGTTAGTAGTTACCTCCCCTGATTTCGTCGTAGTAATAATTTCGACATCCCTGTACATTGGCGCATCATCACCATCAATCATCAGCAGGTAGATTAGATTAATTTTAATTCGCGTTCCTGGAATTGATAATAAACTGTTGGCTGGT
>transcript/83582 full_length_coverage=15;length=1177
GGTGGTGGGTGGCAGGCAGATCCCGGCAGCTTTTCGTCTCGTCTCGTCTCGTCCCCTTTTCGAGATCTCGCCAGTTGGGATTTTGAATCTCAGCTTCTTGACACGCATCTGATCTGGTAGCTATTTGTATGTGTTCACAAGACATTCGACATGAAGCTTTTAGAATACACCCCGTTCGACTGTGTAAATGTGTTCCTCGATCAACTAAACCTTGGTGATTGTACAATTAGGGGGAGCCTTGAAGCCTTCTCATGCAAGCACGCAGGAAATGATCGTCGGCTTTCAATAAGCCTGGAACATGAGATTCTTGATTACCTTGGCAAGTCTTCTGATAGTGATCCTCCTTCACCTGTGGAGCATTTGTCTTGTAGATCGAGCCGGAAAACGTTGATATATCTAGTTCTCACTCTTGGCCATATGTATCCAGATTATGATTTCAGTGCTGTTCGGGCACACCTATTCTTCAAAGAAGAAGACATGGAAAGTTTCAAGCAGATGGTAGACAACTACTTATCGGAGGCTTCTAGGCTCTGGGCAGCAAGAAATGAAGGCAGTTCTCTTCTGGACAGTATGACTAAAGCTATTGATGAGGTTATCAAAATCAGGGAGTGTGACATCTACAGCTACAACCCAGACTCCGACGGAGATCCATTTCTAGAGAAAGGGGCCATATGGTCGGTGAACTTTTTCTTCTACAACCGGAAGCTAAAGCGAGTAGTGAGCTTTCGCTGCTGCTGTACTAGCAAATTTGCAGGAGATGACTTCCTTGCTGGTGCACTCTCGGATGGCGAGGAGGAAGATGCGTTGATCGACATGGACATATGACTGACTCTGTTCGGCTAGGAACATGACCAACCAACCAGTGTGACCTGCTTGTGTAATATGCAGCTCGTATGACGACAGTTCCCGGTAGGAAACTACGTATGGCGGCAGTTCCCTGTAGGAACTTTTAGTGTGATTTTGTTTGTCTGTTTGGAGCGCATACACTTTTGGCCTCTATTGTTTATCGTCCATGTTTGTAGATACAAGATTTAGCTTCAGTCTGCCAAACTTGAACTGGCATAGTTTGTCCCTTTGGGTTGCTCTCTGGAGACATGTTTCCAGGAATATGGCTTCAGTTTGCAGTCTTATGCATGTAAATTGGATTCTTGAATTTGAACCATTCTCTGTACTTACC
>transcript/83584 full_length_coverage=2;length=1254
GGGGACTTTTCATCTCAGTCTGTACCACACACCACGCCTGCCTCATCTCTCGGAGCAGGAGGAGGAGCTTGCAGGAACAATGGCAGCCCAGGGTCTTCTCTCTGGGAGGCAGCTGCTGGGGAGGCCTCTGCAGTCCTCCATCTCCAGGTCGTCTTCCTCCCGGAAGTCCCCCTTCGTCGTCAGGGCATCGTCCAGCCCCCCTGCCAAGGTCAGTTCAACTCTGGCCATGACGCATGTTTTCTTCTGATCTGATGAGAGCTAGCTGGAGTTGTTGCTAACTTTCTTTTTCTTCTTCTCTTTCAGCAAAATGACAACAGGCAGCTGTGGTTCGCGTCCAAGCAGTCCCTCACCTACCTCGACGGCACGTAAGTCGCAGCGCAACATATTACACCTGGTGGCAGTGTGGCAAAGAGAATCTGATTTAGGAGGTGTTGGGTTTTGTGCTTTGCAGGCTGCCCGGTGACTTTGGTTTCGACCCCTTGGGGCTGTCCGACCCGGAGGGCACCGGCGGGTTCATCGAGCCCAGGTGGCTGGCCTACGGCGAGATCTTCAACGGCCGGACGGCGATGATGGGGGTGGTGGGCATGATCGCCCCGGAGGCCCTGGGCAAGGTGGGCCTGGTGCCCCCGGAGACGGCGATCCCGTGGTTCCAGGCAGGCGCGATCCCGCCGGCGGGCACCTACCAGTACTGGGCCGACCCATACACGCTCTTCGTGTTCGAGATGGCGCTCATCGGCTTCGCGGAGCACCGGCGGCTCCAGGACTGGTACAACCCGGGCTCCATGGGGAAGCAGTACTTCCTGGGCCTTGAGAAGTACCTCGGCGGCTCCGGCGACCCCGCCTACCCCGGCGGGCCCATCTTCAACCCGCTCGGGTTCGGGACCAAGAGCGAGAAGGAGATGAAGGAGCTCAAGCTCAAGGAGATCAAGAACGGCCGCCTCGCCATGCTCGCCTTCCTCGGCATGTCCCTGCAGGCCATCTTCACCGGCGTCGGGCCCTTCCAGAACCTCCTCGACCACCTCTCAGACCCCGTCAACAACAACATCCTCACCAGCCTCAAGTTCCACTAGGCGAAATCGATCCGATCCGATCCGAGCATCGTCGTCCTGTGCATGGTACCCGTCGTCGTGGGAAACGTGAGCGTGCGAGAGGTATATATGCGAGGGTGGGTGTAAAATGTAAATTTGTACGCGTGCTGCGTGCATGCTTGTAATATTTATATCGTGCTACGAAAATTAGTGCATTGCATCTCTG
>transcript/83585 full_length_coverage=2;length=1253
GGGGGGCCACTGCACTCACACCGCACCGGGAGTACCGCGGCACAGTGCGGGTCACTCGCGGCCGCGCGCACTGTCCCCCCTCCCTCCGCGCTCCGTGCTCTAGCATGGCCGCGCGAGCTCTGCTCGTCTCCCTCCTCCTCGCGCTCTGCTCGGCTCTCGGGGAGGGGGTCTCGGCATTGCGCGGCCGCGGCAACGGCGACGCGGTCAAGTTCGACTTCACGCCCTTCCTCATCCAGTACGAGAGCGGGCGGGTGCAGCGGCTGATGGGCACCAGCGTGGTGCCGCCGTCCGTGGACGCGCGCACCGGCGTCGCCTCCACCGACGTCGTCGTCGACCAGGGCACGGGCCTCGCCGTCAGGCTCTACCGCCCGAGCAGCCGCCGCGGCAGGCTACCCGTGCTCCTCTACTTCCACGGCGGCGCGTTCGTCGTCGAGTCGGCCTTCGGCCCCGTGTACCACAACTACCTCAACGCGCTGGCGGCCAGGGCGGGCGTCATCGCGGTGTCGGTGAACTACCGCCTGGCGCCGGAGCACACGCTCCCGGCCGCCTACGACGACTCGTGGACGGCGCTCCAGTGGGTGCTCTCCAACGCCCGCAACGGCTCCGGCTACGGCCCGTCCTGGCTCCACAAGCACGGCGACATGTCCCGGCTGTTCGTGGGCGGGGACAGCGCCGGCGGCAACATCGCGCACAACCTGGCAATGCGCGCGGGGCAGCAGGACGACGGCAGAGGGCGGATCAAGGGCGTGGCGCTGCTGGACCCGTACTTCCTGGGCGGGCACGCGAGCCCGTGGGCGGAGCGGGCGTGGGGGTTCATCTGCGCGGGGCGGTACGGGACGGAGCACCCGTACGTGGACCCGATGGCGCTGCCGGCGGACGCGTGGCGGCGGCTCGGCGCCGCGCGCGTGCTGGTGACCAGGTCGGGGGCAGGACCGGCTGGGGCCGTGGCAGGGCGCGTACGTGGACGCGCTCCGGGGCAGCGGCTGGGGCGGGGCAGGCGCGGCTGTACGAGACGCCCGGCGAGGCGCACTGCTACTTCCTCAACAACCTCCAGTCGCCCAAGGCCGCCGCGCATATGGCCACCGTCGCGGAGTTCGTCACTCACTCCTAGCTACTCATTTGTCTGGTCTGGCAGCGCGGTGATCAGACCAGTGGTAGTGTGAGATACTAGAGAATAAGCGTAGAGTGAGAATGTGTGTTGCTGTTAGTACCTCTGTTTTCGTTTCTTCTTGGAAGCAGATCGGCTTGTTCGT
>transcript/83589 full_length_coverage=4;length=1243
GGGGCACCAACGCCACAGACAGACCAACACCGCAGCACGCACCACGCGCCCCCCCCCCCCCCCCCCCCCCCCACCCTGTGATCCCTCGCCGTGGTCTCGCCGCCGCGCCGACCCCTCCACCGGCATTCGATTCGGAGCGCAGCTCGTCCGCCGGCGCGGAGCCATGGGCACGGTTGTGGATGCTCCCGCAGTTGTGACTGAGAAGGAGGTGGTTGCTGAGAACATGTTGGGTGACAAGAAAGTCACAGTAGTATTTGTTCTTGGCGGTCCTGGAAGTGGAAAGGGCACACAGTGTTCCAACATTGTTGAACACTTTGGATTCACCCATCTTAGTGCTGGAGATCTTTTGCGCGCGGAGATTAAATCTGGCTCTGAGAATGGAACTATGATTGAGAACATGATAAAGGAGGGAAAGATTGTTCCGTCGGAGGTGACTATAAAGCTCTTGCAGCAAGCCATGATAAAGAATGAGAATGATAAGTTCCTCATCGACGGGTTTCCAAGGAATGAAGAGAATCGTGCTGCGTTCGAGAATGTTACAAAAATTTCGCCTGCATTTGTGCTATTCTTCAATTGTTCCGAGGAAGAGATGGAAAGGCGTCTTTTGGGACGCAATGAGGGTAGAGTTGATGACAACATCGAGACTATCAGGAAGAGATTCAAAGTTTTTGTTGAATCCAGTTTGCCTGTGATTGAGTACTATGACGCGAAGGACAAGGTTAAGAAGATCGATGCTGCAAAACCAATTCCTGAGGTGTTTGAAGATGTCAAAGCCATTTTTGCCCCATATGCCAAGGCTACATAGAACAGTATAAAGGACCACAAAGGTGATAAATGGAATGATTTCATACAAGGTTTTGCTCAAGTGTGACTACATATCTGTGATTACAAACCCTTAATATAGATCAGACTTATCAGTAGACAATTTGATTTGTTGCCAGCAATAAGTTAGATCTGGTTTGTGGTGTTCCTGCTAGAAGTTTTTATTTACCACCCATTGTTGGTGTATCCCATGTAGTATACCTGTACCATTGTGTAATTTACGGTAAGGACGGATCAGACCTTGTGCCCATGAGCTATCCGGTTGTATTACAGAAAATTGAACTTATCACATGTTCACTCATATTTACATTCTTTATACACTGTTGGTTCTTCTGTTGAAGATACAGAGTGACCCTTGCCAATGTCTGTTCAGTGTGCAGTTTGCATTGCAATGTTACGTGCTCAGAAGATGTTGGTATTT
>transcript/83591 full_length_coverage=2;length=1265
GGGAACGGGAGAAGAGAAGAGAAGAGAAGGGAGAGGGCGGCGACGAGGACGCACGACGGCACGGGCACGCCGAACGCTCTCGCAATGCATCACGCCAAGACCGACTCGGAGGTGACGTCGAGCATGGCGCCGTCGTCGCCGCCGCGGGCGCCCTACTACGTGCAGTCGCCCAGCCACGACGACGGGGAGAACCACTCCAAGACGGCCGCCTCCTCCTTCCACTCCTCCCCGGCCGCGTCCCCGCCGCGCTCGCTCGGGAACCACTCCAGGGAGTCCTCCTCCTCCCGCTTCTCCGGCAAGGTCCCCTCCGCAGGCTCGTCCCGCCGCGGGGTCGCCGGCGGAGGCGGGAAGCGCGGCGGTGGCGGCGGTGGCGGCGGCGAGGCGGCGCGCCGCAGCCCCTGGATGAAGGAGGCGGCCATCGAGGAGGAGGGGCTCCTCATGGAGGACGACGACGACGCCGACGGCCGCGCCGGCGGCTTCTCCGCGCTCCCCAGGAAGGTGCGCTACGGGCTGGGCTTCGTCGCCGCCTTCCTCGTGCTCTTCACCTTCTTCGCCCTCATCCTCTGGGGCGCCAGCCGCAACCAGAAGCCCGTCGTCTCCGTCAACAGCGTGACGTTCCACAACTTCGTGATCCAGGCGGGGACGGACGCGTCGCTGGTGCCGACGGAGATGTCCACGATCAACGCCACGGTGAGGCTCACGTTCCGCAACACGGGGAGCTTCTTCGGCGTGCACGTCACGGCGCAGCCCGTCACGCTCTACTACTCCCAGCTCCTCATGGCCTCCGGCGACATGAAGTACTTCTACCAGCCTCGGAAGAGCCAGCGCAAGGTGGCGGTGACGGTGGTGGGCAACAAGGTGCCGCTGTACGGCGGCGGCGCGGGGCTGAGCAGCACGCCGGGGCCCAAGGGCGTGCCCCCGCCGCCGGTGCCGCTGCAGCTGACGCTGAGGATCAGGGCGCGGGCGCTGGTGCTGGGCAAGCTGGTCAAGCCCAGGTTCTACAACAACGTGCAGTGCACCGTCCGGCTGGACACGACCAAGCTGGGCAAAGCCATATCCCTCAAGAAATCCTGCACCCACGTCTAGGTCCAGCCACTTGACCCGACCTCCCGACACCGCCATCTTTCTTTCTTCTTCCTCTCGTTGCTTGCTGCATATGTTATGTTATGTAATGTGATGTAATGCGTGGATTACCATGAGTACCATTTGGACGGGAGAAAGCGGCGTGTCCACTTGTGAATGGAGTACAGATGAATTTTGTCGCT
>transcript/83592 full_length_coverage=3;length=1253
GGGATGCCACCACTCCTCTTTTCTGGAATATTATAGCCCTGTGCTTGCTCCCATACACACCACCTGTCCCCTCTCTCTCTCTCTCTCTCTCTCTCTCTGTGCAAAGAGAGAAAGAACCACCTACAAACAGACAGGCAGGGGAAGCAGAGCAAGGAGGAAGAAGAAGTGAGATGTCTTCCCCAAGCAAGCGCAGGGAGATGGATCTGATGAAGTTGTCAGTCCTCCTCCCCTTTGGCCTTTGGGTGCATCCATCCATTCATTCCTTGTCTCTTGTGAGGACTGTTGATTCATGTTTAATACTAGCTTGCTTCTCTTGTAGGATGATGAGCGATTACAAGGTGGATATGATCAACGACGGGATGCAGGAGTTCTTCGTCCACTTCCACGGACCCAAAGACAGTTCGTCTCCTCCCTCCTCCCTCACCCCTCTCTCCATCTGTCTCCTCCTGCTTAACCTAATTCTTGTTTTGCTTCCTTTGATTGATTGATTAGGTGCGTGATGATATCTGTTTCTTTCTTTCTTTCTTTCTTTGCTTGCTTGATTTGCCCTCATGTTTGTTCCCAAAATAAATCTGCCTGTTTGTTCAAGTCCTTCCTGACCTACAATACAATGGAGGATGAACTCAGCTGTCCCCCTTATTTCGGAACGAACAAACAAAAAGTAGCTTCTCTTTTCTGGGATCTTCACCCATAGTCATACACACCTCTGCTTTCACCCAAACGGAAAGGGTTCTGAACCGAAACGTGTAGAGAGATGGATGCCCTTCCACATCTAGCTGCTTATCTCATCTTTTCCTTTTTATAATTAAGAAACAAAAAGGAAAAAAAATCCACTTTTATTTGAAGAAACTCAGCTTATCCATGCCATTCTGATGGATGGGAAATGACTTTCTTGCTTCACTTGCTTGTTTCTGTCAACATAACCAACGATTGTATTGTACCCCATCCATATCCATATGACATCTGACTAGATGAGCATGGGAGGACTTATTATTATTAACCCTGCATTATTATATGATATGGGTACGGTAGGTAGGTGCTTCATCCACATCACAATGGCCTCTCTCTCTCTCTCTCTCTGCTCTGCTCTGCCCAACCAACAAGTTGCCGGAGAAAAATAGACAGATTTGACCAATACCCCCAAAAATAAATGATGTCACTCATGCTTTCACCCATTTATTCTTGCAAGTTTAGTACTACAACTACTAGTGCTTGTCTGTTCAGCTGTCAAGTTTTCTCTTCCCCAACCCCGC
>transcript/83593 full_length_coverage=2;length=1245
GGGGTGGACGAGGGAGAAGAGGCTGCGGAGCGTTGCTCTCACTCTCACGCGGCTCTCACTCACTCTGTCCCGCTGCAACAGGGAGCCGCCATGGCCATCAACGCCAACTGCCGCCGCGTGCAGGCCTCGCTCCGATCCAGCCGCCCAAGACCTCTCCGCCCCAGTTCCATCCCATCCTCGCCTGCCGGAGCCCCGCGTCCCAGCCGCCGTCACCCGAGCTTGGCCATGGCGCCGCCAACCGGAGCTTCGCCCCGCCTCCGGCCATTCCTCGGCCGGCTCCTGCAGCCCCGCGCCCGTCCCGGCCTCCTCCACGCCAAGCAGCAGCTCGTCGGAGCACGAGCTCCACCGGCTCCCGCCGCCGCCCTGCTCCGTTCATCGCCTTCTCCGCCAGATCCGGCGAGGCCCTGCGTTCCCAGCCTCGTCCCCGCCACCAGGTCACCGCGCCGCACCACCGGAGACCAGCAGCGCCGTCGCACTCCGTGTCCTATCCCTGCTCGTGTACGTGCGCAGGAGACGCGCCAGGTCGCCTCGATTCAGGCCTCCTCCTCGCCCGTGGGCCACCAGCACCGAGCCGGCTTTCTGGCGAGACCCCAGTCCTGCCTCAGCCACTACGCTTGAAGCCGCCCCGCCGCAGCGCGCCTCCTCGCGTGCCTCGCCCCAACTGAGCACGCCGGCCGCCTTGTCCTCCTCCGCCGCGACGCCTCGGCCCGCGAAGGCGCCTCGCCAAGCAGCGGGAGGAGTTGCGTGCTAGGCTCACCTGGCGCAAGCGCGCCCGCGAGCTCACCCCCGTGCCGGCCAAGGCCGCCTTCGGCGACTCCACAACTCCTTGTCTGTCGCGCCCTCGAACGCCCGCCACAAGGCCGCTCCCCATTCCTGGCCTCGGGCGGCGTGGACGCCGGCAGCAAGCGGAGGCGCGTGCCAGGCGGTGGAGGACGGCTCGCGGGCGTCAGCGGCAAGCGGCGTGCCCGGCGGTGGAGTACGGCAATGGATAAACGGCGGCGGAGAACGCAATGGACGCAGGGGGCTTTTTGCAAAATCCAACCGTTTTCTGCAGTAACACATTAAAATAGGACTGCGGGTTAATTTTTTATAAACTGAGGGGCTTTTATGCAAAATCGCTAGCGACGGACGACAGAAACCTAATTTTCTTTATTATTATTAGGTAAAGATTAGGTAGAGATAGAGAGTAGAGATATAAATTTGTTTTCTTATACTGAATTCATGAATCGAAGCTATCGAATTCAT
>transcript/83594 full_length_coverage=2;length=1253
GGGGCGCACACACACACACACCACTACACGAGCAGTGTGACGCACTAGCTAGTAACTAAATCACCTGCTGAGCGGGCTCTGCTTCATTGCCCAAGATGAGAGGAGTTGTGGTGGTGGCCATGCTGGCCGCGGCCTTCGCCGTGTCTGCGCACGCCGAGCAGTGCGGTTCGCAGGCCGGCGGGGCGACGTGCCCCAACTGCCTCTGCTGCAGCAAGTTCGGCTTCTGCGGCTCCACCTCCGACTACTGCGGCAACGGCTGCCAGAGCCAGTGCAACGGCTGCGGCACCCCGGTACCGGTACCGACCCCCTCCGGCGGCGGTGGCGTGTCCTCCATTATCTCGCAGTCGCTCTTCGACCAGATGCTGCTGCACCGCAACGATGCCGCGTGCCAGGCCAAGGGGTTCTACAACTACGGCGCCTTCGTCGCCGCCGCCAACTCGTTCTCGGGCTTCGCGACCACGGGTGGCACCGACGTCAGGAAGCGCGAGGTGGCAGCGTTCCTCGCTCAGACCTCACACGAGACGACCGGCGGGTGGCCGACGGCGCCCGACGGCCCCTACTCCTGGGGCTACTGCTTCAACCAGGAGCGCGGCGCCACCTCCGACTACTGCACGCCGAGCTCGCAGTGGCCATGCGCGCCGGGCAAGAAGTACTTCGGGCGCGGGCCCATCCAGATCTCGCACAACTACAACTACGGGCCGGCGGGGCAGGCCATCGGCACCGACCTACTTAACAACCCGGACCTCGTGGCCACGGACGCGACCGTATCGTTTAAGACGGCGTTGTGGTTCTGGATGACGCCGCAGTCACCCAAACCCTCAAGCCATGACGTGATCACGGGCCGGTGGAGCCCCTCGGGCACCGACCAGGCGGCGGGGAGGGTGCCTGGGTACGGCGTGATCACCAACATCATCAACGGTGGGCTCGAGTGCGGGCGCGGGCAGGACGCCCGTGTCGCTGACCGGATCGGGTTCTACAAGCGCTACTGTGACCTCCTCGGTGTCAGCTACGGCGACAACCTGGACTGCTATAACCAGAGGCCGTTCGCATAGTCAATCGGCTATAGGATACGAGAAGACATGCAATAATAAAGACTCTCTAAATACTGTAACAATGGCGTGGCGATAGACCTCGCCTAGTACAAACAAATAATGGTGCGATCCACGCAAGATGCGTGTGTAGTCGATTATAATGTAATAAGTGGTGTGTTCCTATCCAAGTTTTTTTTGATGAAATGCAATTAGCCCAACTTT
>transcript/83596 full_length_coverage=5;length=1252
GGGACACCACCACACCACTACCACCACCGCCGGTTACCGTCACGGCGTGTCACACCTCCCTCTCTCCCTCTCCCTCTCTGACAAGGACAGCCATGGCGAGCCACGTCCATGGGCACGGCCTGCTGCTCGACCCGGCCGCGCTGGCCTACTCCTGGGCCGCCGAGCCGGAGATCCCGCCGCAGCTGCTCGCCGCGCTCGGGGAGTACCTCTCCAACTCCGCCGCCGCCGGCTCCCACGGGGACAACCAGTCTGCCGTCGACACCGAGGCCGACGCGGAGGCGGACGACGAGTTCATGATGTACGAGTTCAAGGTGCGGCGGTGCGCGCGCGCGCGGAGCCACGACTGGACCGCCTGCCCCTACGCGCACCCGGGGGAGGCCGCGCGGCGCCGGGACCCGCGCCGCGTCGCGTACGCGGGCGAGCCCTGCCCGGACTTCCGCCGCCGCCCCGGCGCCGCGTGCCCGCGCGGGTCCTCCTGCCCGTTCGCGCACGGCACCTTCGAGCTCTGGCTCCACCCGTCCCGCTACCGCACCCGCCCCTGCCGCGCCGGCCCGGCCTGCCGCCGCCGCGTCTGCTTCTTCGCGCACGCGGCCGGGGAGCTCCGCCTCGCCTCCCACCACAAGGGGCCGGACTCGCCGCTGGCGCTGTCGCCCAAGTCCACGCTCACCGCGCTCTGGGAGTCGCCCCCGGTGTCGCCGGTGGAGGGCAGGATGAGGTGGCTGGACGGCATAGACGACGCCGCCGACGCCGAGGTCGAGGAGATCATGCTCGCAATGCAGCAGCTCAGCTTCGCCAACGCAGCAGCACCGTCGGCACCGTCCGGTACGCTGCCGGCGGTGACGGAGGACGACGGGCCGGACCTGGGGTGGGTGTCGGAGCTGGTCATGTGATCAATCAAGACACCGAAGCCCCACCAGCAGCACTCCTCGTGCCCCGGCAGCAAGCAAGACGGACAGCAGCTTCAGTAATTAATTAATTACTCCTATTATAGTAAGCAACCTATTAATTCTACCATTCGCGGAACCGGATGCATCATTCTTCTGTAGATAAACAAGCGCGTATGGTGCAAGCTGAATACAGCAAAGAATTGTAAAACTATTAAGCGTGGCGTTCGTGTGTGAGTGCCTGTTTTTTGTCCGAGACCAGCAACGGTTTTGGATTACTTGGAACTAAATGGTTGTAATGGGCTTAGTAGCCTCCCCCTGTTTCGTGATATATAATATCATTTGATTTGATGTACTACTTCAAGTGC
>transcript/83602 full_length_coverage=5;length=1245
GAGTATATCCACGAAGCTGCAAAGCAACAGCGCACATCAGAAGCAGCAGCAGCAGCAGCCATGAAGCGCTGCTTCAGCCTCGCCGCGGCGCTGGCTGTCGTGACCCTGGCCGCGCTTCTCTCGTCCGACGCCGTGGTCGCCTGCATCGACGTGGGCTTCTACGACAGGACCTGCCCGTCCGCCGAGACCCTGGTGCAGCAGACCGTGGCCGCCGCCTTCGGTAACGACTCCGGCGTCGCTCCGGCCATCATCCGCCTCCACTTCCACGACTGCTTCGTCAAGGGCTGCGACGGCTCCGTGCTGATCGACTCGACGCCTGGCAACAAGGCGGAGAAGGACTCGGCACCCAACTTCCCCAGCCTCCGCTTCTTCGACGTGGTGGACCGCGCCAAGGCGGCCGTCGAGGCGCGGTGTCCCGGCGTCGTCTCCTGCGCCGACGTCCTTGCCTTCGCGGCGCGGGACAGCGTCGTTCTGTCGGGCGGCCTCGGGTACCAGGTGCCCGCCGGGCGCCGGGACGGCCGTGTGTCCACCGAAGCGAACGCGCTCAACAACCTGCCCGGGCCGACGTCCACCGCCTCTGACCTGGTCGCCGGCTTCGCTGCCAAGAACCTCACCGTCGAGGACATCGTCGTCCTCTCCGGCGCCCACACCATCGGCGTCTCCCACTGCAGCAGCTTCACCGAGCGGATCTACAACTTCCCGAACACAACCGACGGGATTGATCCTAAGCTGAGCAAGGCGTATGCGTTCTTGCTCAAGGGCATCTGCCCGCCGAACAGCAACCAGACGTTCCCGACGACGACGACGCTCATGGACCTCGTCACGCCGGCGAGGTTCGACAACAAGTACTACGTGGGGCTGACCAACAACCTGGGCCTCTTCCAGTCGGACGCGGCGCTGCTGACAAACGCCACCATGAAGTCGCTGGTCGACTCCTTCGTGCGCAGCGAGGCGGCGTTCCGGACCAGGTTCGCCAGGTCCATGCTCAAGATGGGGCAGATCGAGGTGCTCTCCGGGGCACAGGGCGAGATCAGGCGCAACTGCAGGGTCATCAACCCTACCAACGCCACTAGTACCGGCGCCGTTCACCATCATCTTCTCCCCAGATCATCAGGTTCTTCAGGATCCAACCAGGTGGCTGCAAGCTGATTAGTTGGTGGTCAGTCGAGACATGTGTACGTGCAGTGTGCATGAGGTCGAGTGCTCCGGTCAGTGTGAAATAATAAATTATCTGATGTTTTGTCT
>transcript/83603 full_length_coverage=2;length=1246
GGGGAAGCATCAGAGTTCTATTCAGTTTACAAATTAACATGGTATCAGACTAGTTTGGATCCTCTACCTCTCCCATGGCCGGCGACGACGGCGCGGCCAGCGCCGCCACCCAACTAGGCCCTCTCGGCCACCTACCTCCACCAACAAACCCGCCCCCTCCCAACTCCGTCCTCCCTGCCGCCACTCTCCTTGCTCCAGCCTCACTTAGCGACACATCGTCGACGTTACTCCCTTTATTCCCCTTGTCCTTGACCTCCAGCAGCACAACTATTACCATTGGAGGCATCTCTTCATCGTCCACCTCGGCCGCTGCGGACTGCGTCACCACATCGACCCCGATGCACCCGCGTCGCCCGCCGATCCCCAGTGGGTCAAAGACGACTTCGCCGTGCTGCAATGGATCTACACGAGGATCACCTCCGAGCTCTTCGGCCTGCTTCCGAAGGATGGTGCCACGGCGGCCGTCATTTGGTCGGAGCTTCGCCGTCTTTTTCAGGATAATCGCGACGCTCGCGTCCAATTCCTGGAGACGGAGATGAGGACGCTCCGGCAACGCGACGAACCGGTGGGCCAGTACGCGCAACGTCTCAAGGCCATGGCGGACGAGCTGCACGAGTTGGGGACCCCCGTCGATGACCGCACCATGATCGGCTGCCTCCTCGCCGGCATCAGCGACAAATTCGACCGCGTCACGTCCCTGATTCCTCTGCTTCGCCCGGCGCCGCCCTTCTCCGAGGTTCGATCCATGCTCCAGCGTGAGGAGCAGAAGCTGAACCGCAAGGGCCAGGAGCACTCCGCGTTCTACACTGCCAATCGCCCGGACGCGCCCCAACCGCCGCCTCGACCACCTGCACCATCACGACCGCCGGGGGTCAGTCCCCAATTACAGAGGGAAGAACCCCATCCCCGGTTTCCAGCTTCAGCGGCAACAGGCGCAGGCAACTGGCTCCACCAGCACTCAGACCAGCAGCGCCACTTCGTCACCAACCATCGCACAACGCCCACAAGGGACCTGGATTTATCCTAACTCCACACATCCAGCTCTACTGTCAAATCAATATGGCCCACATGTGTCAGCCATGCATGCGCCAGTGTGTACAGTTCAGCCGCATTTCAATTGATTCGACCTCACGTGGGATCAACAAGGTTAATCAACATGTTGTAACTAATTGTGGTTTATTATTTACTAAAAATAATGTAATTGTTCTCAGAAAAAAACTAATAAAGTTAATTACTGGATTATAGC
>transcript/83605 full_length_coverage=2;length=1252
GGGACACTACCCACCCCCCCCGGCAATCCCGTGAGCGCGTCGTCGGTCGAGCGAAACCGCGGCCGCATCTCGTTTCCTTTCTCCCCCTCGTCTCGCCCCGGTAAAAAAACCAGGCTCCCCCTTCCCCCCCACCCTCGCCGCCGCGGCGCTTCCTCCACCTCCACCTCCAGTCCAGGCCTCCACACGGCGCACGCAACCGGAACAAGAAGAGGAGAACGAGGACATATCGGCGGAACGCATCTCGAGCTCGTCCCGCGCGGATCCCCCGCCCCATGCGCACGGCGCCGTCGTGGTCCTAGCAGCCATGAGCCTCGCCTCCCTCGCCCGCGCCGCCGCCCGGTCCGCGCGCTCCTCCCGCCCGCGCCAGGGTTTCTCCCTGGGCGGGCTCCGGGCGCCGCCATCGCCGCCGCTCCCGCCGGCCCACGGCGGGGACGCCGGGTCGCTGGGGCTCGTGCGCGGGTACCTGACGGCGTCGCTGGGTAGCCCTGCCGCGGTTAAGACCTCGGAGTGGAGGTACCTCCTCGCCAGCCCGCAGTTCCGCAGGCTCTTCTGCAGCGGCTCTAAGAAGAATTACGAGAATTACTACCCCAAGGGGAAGAAGGAGGCGCCCAAAGGGGATGGGAGCAACAAGGATTCCAAGCAGGAATCCGATACAGATGGTCAATGGAATTTCCAGGATGGTACTTTCAAGCAGCTGCAGAACTTCCTGGGACCTCTATTGCTTTTGGGCCTGATGTTCTCATCCTTGTCTTCAAGCTCATCAGACCAGAAGGAGATAAGCTTCCAAGAATTCAAGAACAAGTTACTGGAACCTGGCCTAGTTGACCGTATTGTTGTTTCAAATAAATCAGTGGCGAAGGTCTATGTCAGGACTTCACCACAGGCGAACGGCCAAAGCCAAAATACTGATACGCAGATTACGACCGTTGATGTTCCAGGCAGACAGGCTCCCAGCAAATACAAGTATTTCTTCAATATTGGAAGTGTTGAGTCGTTTGAAGAAAAGTTAGAGGAAGCCCAGGAAAATTTGGGTATAGATTCACATGATTATGTTCCAGTAACTTATGTTGCTGAAGTAAATTGGTTCCAAGAAGTGATGCGATTTGCCCCAACAGCGTTCCTTGTTGGACTACTATATTTTATGGGGAAAAGGATGCAGAGTGGATTTAATATTGGAGGTGGTCCTGGGAAGGGTAGCCGTGGTATCTTTAACATTGGAAAAGCAACAGTAACAAAGATGGACAAGAATTCC
>transcript/83606 full_length_coverage=3;length=1254
GGGAGAATCATCATTCATTTCATCTCATTGTGCACCAGCACCACCAACCCAACCCAGAGACCGGCCATCTTGCTTCGTTCCATGGCGTCTCTGCTTCTCAAGGGCGTGCACAAGCGGCTGGGCCTGCCCACCATCTCCATCTCCTGCACCTCCGCCGACGCCACCAACATCATCGCCTCCACCGGCACCGGCGCCGTCGTCGGCAGCAGCGGCCGGGCCATCGACCGCCACTCGCCGCGCCTCCGCGACCCGCACCGCTCCTCCGCCTCCAAGCCGCCCAGGCCAAGCACCAGTAGCACCACCAAAGACTCGGCGTCCTCCGACGACCCCAAGCAGCAGCAGCAGCACGGCCACGGCAGCAAGAAGAAGAAGAAGAGCACCACCGCTGCTGCTGCCGGTATCAGTGGCAGTAGATCTTCAGAGAAGAGGCTGGTGAGCCCGGCCACCTCCTCCGGGTTCCTCCTCAACTCCTCCCGCCTGCAGTCCGACGACCTCGACGTCCTCGCGCTGCCGCCGCCTCCGCCGCCGTCCTTCATCGACGCGTTCCCTGGTGGCGAAGGGAAGCCGAACCCGCCGTCCTTCATCGACGCGTTCCCGGTCGACGCCTCCCTGCCGGTTCCCTTTGTCAAGGAGGCGCCGCCGTCGACTGGGCACCAAGCAGAGTCTTCGTCGTCGGGGACGTCCTCCTCTGCTTCGTCGTCGTCGGAGATCACGGCCGTCCAAGAAGAGGAGCAGCACAAGCCGGCGGCGCTGGCGCGGTCGTCCTCGACCACGGAGAGAAGAACGACGCAGGTGGTTGTGCTTCGGGTGTCGCTGCACTGCAAGGGGTGCGCGGGCAAGGTGAAGAAGCACCTCGCCAAGATGGAGGGCGTGACGTCGTTCGACATCGACATCCCGAGCAAGAAGGTGACGGTGGTCGGCGACGTGACGCCGCTGGGGGTGCTCACCAGCGTCTCCAAGGTCAAGCCCGCCCAGTTCTGGCCGTCGACGCCGTGCCCCCCGCGGGCCTCAGCTTCCTTCTGAACGCGCCAACCAGTGGTCGTCCATGGCGGATCACTTGATCGAAGTACGTAGTAGAACCACGAGCGAGATGGACGGCTGCCAATAGCTCCATATTTTCTTCCTTTTTTTTTCCTTGAAAAGAAACGGCATTGAAGCTCCTTGTCTTGGCATGCATGTGCACCCATATGCTTCTACTCTGAATTGAGATATATTACTGGAGTACCACAGTTCCTAGTACTACTACTGCTACTC
>transcript/83609 full_length_coverage=6;length=1188
GGGATGCTGGGTCTTGTCCCCTCCTCATCCTCCTCCCACCTCCTCTGCCGCAGCCTCGCCGCCGCCAGGACGCTCTCTGTCGCCGCCGCCGGATCCTCCTCCTCCTCCTCTCCCGTCAAGATGGCGCGCTCGGCGCTGGACGAGGTCACCGACACCGGCGCCTTCGACCGGACGCCGTCCACCTTCCGGAGCTTCGTGTTCAGGGACGCCTCCGCCCGCTTCCCCGCGGTGGCGGGTAGGTACCACCTCTACGTCTCCTACGCCTGCCCCTGGGCGTCCCGCTGCCTCGCCTACCTCAAGCTCAAGGGCCTCGACCACGCCATCAGCTTCTCGTCCGTGAAGCCCATCTTCGAGCGGACCAGGGAGTCCGACGACCACCTGGGGTGGGTGTTCCCGGCCACCGCCGACGAGGTGCCCGGCGCCGGCCCCGACCCCTTCAACGGCGCCAAGAGCGTCAGGGATCTGTACGAGATCGCGAGCACCAACTACACCGGCAAGCCAACTGTTCCCGTGCTGTGGGACAAGCAGCTGAAGACGGTGGTGAACAACGAGAGCAGCGAGATCATCCGGATGCTCAACGCCGAGTTCAACGACATCGCGGAGAACCCCGGGCTGGACCTCAACCCGGCGCACCTCCAGGTCTCCATCGACGAGGTCAACGGCCTGGTCTACGACGCCATCAACAACGGCGTCTACAAGTGCGGCTTCGCCAAGAAGCAGGGGCCATACGACGAGGCCGTCACGACGCTGTACGAGGCTCTGGACAAGTGCGAGGAGATCCTGGGCAAGCAGCGGTACATGTGCGGCAACCAGCTCACGGAGGCCGACGTCCGCCTCTTCGTCACGCTCATAAGATTTGACGAGGTTTACGCCGTTCACTTCAAGTGCAACAAGAAGCTCCTGAGAGAGTACCCTAACCTGTTCAACTACACCAAGGACATCTACCAGATCCCCGGGATCAACAGCACGGTGAACATGGAGCACATCAGGAAGCACTACTACGGGAGCCACCCCTCCATCAACCCCTACGGGATCATCCCTCAAGGCCCCAACATCGACTACAATGCCCCACATGACAGAGAGAGGCTGTTCCTGTAAAAAGAACCACCGTTTGCTTGTGTACTTGGGATGCTGTGATGTGATTTGCTTTGCTTGTGTCCGAAGCTGAAAGGTGAAAGCCTTTTTCTC
>transcript/83610 full_length_coverage=5;length=1232
GGAGGGGTATGTGGCTTTTTTCTACACACACTTTCTAACACACAAATGAAAAAACGGTTTATGGATGCGGATATAGGCTACGAGCATAAATGCATGAATATGCAGAGCCAGGTATAGCGAGTTTTTATTTTATTTATTTTAATTGAATCAACGAATATTTTTTTGAATAGAAAAGTCAATGTATCTAACCTATTATTTCACAGGAGTACTAGTTGCTGAAGGCGATTTCAGAAATCAAAAAAAAGTAAAGTCAAAAATTATTTAGCTTATTCTCTCAATTTCAATCGACCGCTGCTGGATTTAGTATATCTAATATGAATTGGCGATCAGAAACACATATGGGGTAGAACTTCTAAAAGGTTTCTCGAAAAAAGGGGTAATTTTTTTCTGGGCCTGTATTCTTTTTTCTAGGTTCACTAGGATTTCTTATCGGTTTGGGATTTTCCAGTTATCTTGGTAAGAATATTATATCTATACTTCCATCTCAAGAAATTCTTTTTTTTTTCCGCAGGGGGGTCGTGATGTCTTTCTACGGAATCGCAGGGCCTATTCATTAGCTCCTACTTGTGGTGTACTATTTTTGTGGAATGTAGGTAGTGGTTATGACCGATTCGATAGAAAAGAGGGAATAGTGTGCATTTTTTCGTTGGGGGATTTCCCTGGAATAAAAACGTCCGCGTCTTCCTTCGATTCCTTATGCGGGATATCCAATCAATTAGAATTCAGGTTAAAGAGGGGTCTTTATCCTCGTCGTATTCTTTTATATGGAAATCCGGGGCCAGGGGGATCATTTCCCTTGACTCGTACTGATGATAAATTTTTTTTACTCCACGAGAAATTGAACAAAAAAGCTGCCGAATTGGCCTATTTCTTGCGCGTACCAATTGAAGTATTTTTGAGGTATCTTTTTTTTGAACTGAGTTTGAATGAAGAAAAAGAAGAATTGGAAAGAAGAAAAAGTTTTTCTCAACACGGGGGAGGAAGTCCCTTCTAAATTGGATTTGTTATTGTAAGGGGATTTTTAAGTATTTATCTAAAGGAAGGAAACAAAACGAGGATAAGAGAAATTTGCTTTTAATTTTTTTTTTTATCCAAGTGAGATATATCGCATACTATTCTTCCTTTTTCATCCGAAAGGGCTTTTTTTTTTTATTCTATTTCACTATTTCATTCCATCTAGATCTAAGAAAGAAACCCAATGCAACTGAAATTCCACTAAATAACTAATATAC
>transcript/83611 full_length_coverage=3;length=1262
GGGGTGTGGTGTGTGGCTGCCATGTGTGGCTGGTGCTGCTGCCTCGAGTGCATCCATAACATCCCTCCCCTCAATCTCCTCTTCCTCCACTTCTCCTCGGCTCCACGGACGGGAAGGGACGGAGAAGGAGCACGAACCCTCAGCCCCATGGCCTCCATCTCGGTCCCGGACCCTGCCTCTTCCCCAACCGAGGATGCAGAGAACATAAGGAAAGCAGTACAAGGGTGGGGGACGGACGAGAACGCGCTGATCGAGATCCTGGGCCACCGGACGGCGGCGCAGCGCGCGGAGATCGCCGTGGCCTACGAGGGCCTCTACGACAAGCCCCTCCTCCGCACGCTCCAAGACGAGCTCTCCAGCCACTTCAAGGGCGCGATGACGCTGTGGACGATGGACCCGGCGGCGCGGGACGCCAAGCTGGCCTACAAGGCGCTCAGGAAGAAGGGCGGCGACCGGCACGCCTGGGTGCTCATCGAGGTCGCCTGCGCGTCGTCGCCGGACCACCTCGTCGCCGTCAGGAAGGCCTACTGCTCCGCCTATGACTCGTCGCTCGAGGAGGACGTCGCCGCCTGCCCGCTCTACAAGGAGCCCCTCAAGCAGTTCTTGGTGCGCCTGGTGAGCTCGTACCGCGACGGTGGCGACCACGTCGACGGCGAGCTGGCGAGGGCGGAGGCGGCCGAGCTGCACGGCGCGGTGGCGGCCAAGAAGCAGCCGCTGCACGGGGACGTGGTCCGCATCGTCAGCTCCAGGAGCAAGCCGCAGCTCAAGGCGACGTTCCAGCACTACAAGCGAGAGCACGGCAAGGCCATCGACGAGGTTCTCGAGGGGAATCGCAACGACAAGCTCTCGGCGATGCTGAAAACTGCGGTCTGGTGCCTGACATCGCCGGAGAAGCACTTCGCAGAGGTGATCCGGAGCTCAATCATCGGGCTCGGCACCGACGAGGAATCCCTGACCAGAGCGATCGTCTCGCGCGCCGAGGTCGACTTGAAGAAAGTCAAGGAGGAATACAAGGTGAGGTACAAGACGACGGTGACCAAGGATGTCGTCGGCGACACTTCCGGCTACTACCAGGGCATCCTGCTCACCCTCATCGGGGCCGAGTAGCCATTGCCAGGATCATCCAAGCTCGGAGGATGCAGTTAATGTTTGCTACTTAGACCGTTCGATCGATCAGAGTGGCAATGTCTTGTGTACAATCTAGAGAGTGAAGTACTTGGTGTTTTGAAATAAGACCCGTGACAGTTCATTTATTGGTGTAT
>transcript/83612 full_length_coverage=2;length=1252
GGGGGTCGGCGGCAGTACAATCGTCAACCCTAATTCGCAGCCTGGACACCACCGCCTCCTCGAGCCCCTTTACCTCGAAACCCACCTAAATCCTATCCCTCCCGGCCGTCATGGCGTCGGCGGACGAAGCGAATGCGGCGGCCGAAGGTACGGAGGGGAAGAACTGGCAGCGGAAGGGGAAGCACAAGAAGGAGAAGCCGTGGGACGATGACCCCAACATCGACCGCTGGACGGTGGAGAAGTTCGACCCCTCCTGGAACGAGGGCGGCCTGCTGGAAGTCAGCTCCTTCTCCACCCTCTTCCCCCAATACCGAGAGAAGTATCTACAGGAGACATGGCCGATCGTCAAGGGCGCACTGAAGGAGTTTGGAGTCTCATGCGAGCTCAATTTGGTGGAGGGATCCATGACGGTTTCCACCACCAGGAAGACCAGGGACCCCTACATTATTCTTAAGGCCAGGGACCTGATAAAGCTCTTGTCGCGAAGTGTCCCTGCACCCCAAGTATGCATTGTTTCTGTTACCAAGCCTTAACTGTTATGCAATTCCTATTAATTATATGCCTTGTGGCGGCTGTATAGAAATTGTGAGGGGGGGCGGTTTCCCTATCCAACTTTTGCCACCTGTGGCCTACTTCTGCCTGCACCTATTGTATGGTCACCAACACACCTTGACGCCTTGTTCAGGAGTAGTTTCATCTATAAACTTCTATTGTGTTTTCCCACAGGCAATTAAAGTGCTCAATGATGAGATGAACTGTGATATTGTCAAGATTGGTAGCATCATAAGAAACAAGGAAAGATTTGTCAAAAGGAGAGAACGCCTTTTGGGCCCTAACCTGTCCACCCTTAAGGCTATAGAGATTTTGACTGGCTGCTACATCTTAGTACAGGGAAATACTGTGGCTGCCATGGGTTCCTTTAAGGGACTGAAACAAGTCCGGAGGATTGTAGAGGATTGCATAAAGAACATAAAGCATCCAGTGTACCACATTAAGGAACTCCTTATTAAACGTGAGCTGGCTAAAAATCCTGCCCTAGCCACTGAAAGTTGGGACAGGTTTCTACCGAGCTTTAAGAAAAAGAATGTCAAGCAAAAGAAGCCCAATACTAAGGAGAAAAAACAATACACACCCTTTCCGCCGCCTCAGCAGCCTAGCAAGATTGATCTTGAACTGGAGAGTGGTGAGTATTTCATGAGTGACAAGAAGAAGTCAGCTAAGAAATGGCAAGAGAAGCTAGATAAGCAATCAG
>transcript/83613 full_length_coverage=2;length=1252
GGGGATCACCCATTAAAAAAAATCTCAACGGTGGCATCCATCAGCTCCGCGGACAGCAGAAGCCGACGCGCACAGGCAGCAGAGCCAGACCACGCGAGCGCAGCCAAAGGAAGGAAAATGGCCACGGCCCTCTCCCTCGGCGGTGCCGGCGCCGGCGCCGCCGGCCACCTCCTCCGCAGGCGCCCCGCCTCCGTGGCCAGGTGCTGCGCCGCGCCCCGCCGCAGCTCCCCCTCGCGCCGCCGGGCCCCGACGCGGCGCCTGGCCGCCTCGCGCGCGGACGACTCCTCGCCGGCGCCCTTCGAGATGACGGTGGAGGGCGCGCTCAAGCTGCTCGGCGTCGCCGAGGGCGCCTCCTTCGACGAGATCCTCCGCGCCAAGAAGGCCGTCGTCGCCTCCTGCAAGGACGACCCGGACGCCGTCGCCCAGGTCGAGGTTGCCTATGACATGCTGCTAATGCAGAGCTTATCGCGCCGGAGGGCTGGCAAGGTTGTCGATAGCAGCGTCCGCTACGCCGATGTGAAACCTGTCAAGACTGCAGGAACAGCACCGCAATGGATGCAGTCAGCCATGAAGAACGTGCCTCTCACATTGGAGGCCCCAGCTTCGAGCAGCTTGGGCATCCAGTCATCCATTTATGGTGCGCTGATGGTTTTCACATATGCTAGTGGAACCTCTACGTCTTTACCATCAGCGTACACTAGCCCTGATGTGCCTGGATTTTATCCTAGCAACAGGATTCGGTGCTTCATTGTATTTTCTGTCCAAGAAAAACATGAACTTAGGTAAGGCCGCATTGATCACCGTCGGGGGGCTGGCAGTCGGTGCGACGGTCGGGTCCGGCGTGGAGAGCTGGCTGCAGGTTGACATTGTGCCCTTCCTGGGCATCCACTCCCCCGCGGTCGTCGTCACCGAATTCATTCTCTTCTCGCAATTGTTGGTGTCGCTGTTCGTTAGGTAGGGTCTGTGGGCAAGCTAAGCTGTCAGCTGGCCTTGTAACTGACTGAAAAATGGTGCATCTTTTCCCCAGAAGATGCAAAAAGCAGCTGTGTATAGCAAAAACAGTACTACAGCGGGGATCTAAGTCCCTTGTACTTCAATCATCACTTGTATCTAGCCTTTTTCTCCATTGTCCAACCCGATTTCATTTGTCGGTTTCTTCGCCCTTGTTTGGAAATTGTGGTGTGGACTGTGAAGTTTGTTTTCGATAAAGGACACTTTATTATTACTTAAAAGGTTTAAGCATTACACCTGC
>transcript/83614 full_length_coverage=4;length=1251
GGGGTCTAAAAAAAACCAACCCCAAATCGCACCCGCGCGCCCCAGCCGCCGGACGACCCCAGCACCGCCGCCGGCCCGCCGCCGCCCAGCACCGCCGCCGGCCCGCCCCTCCCCGCCACCGCGGCCCTTCCCCGCCCCTCCCCGCCACCGCAGCCCTCCCCTGCGCCCGTCCCTCCACCGTTCTAGGCCGCGGCACCGCCCCCTCCCCGCGGCCCTCCCGGCCACCGCGGCCCTCCCGGCCACCGCGGCCCTCCCGGCCACCGCGGCGTGCCCCGCGGCCCTCCCCGCCACCGCAGCCCGCCTCTCCTCTCCAGTCCTCACCTCAGAGCTCAGACCATGGATCTCGTGGCGCCGGCGGCCGCACGCCCGCTGCACCGGATCTGAAGCTTCTCCTCCCCCTCTTCCTCACCCCGGTCAGATCTTCTTCGTCTCGTGTTCCTCCCCGCGCCGCCGGCCGCTGGTCCCCGACCTCATCCCACCATGGATTTGACACCCCCGTGCTCTTCTTCTCTTCAGGCAGGATCGACTTCCTTCTCAATAGTGAAATTTCTTCTGTTGTTCAAGTGAGAGAAACATGCAGAGTCCTTCTCAGGGAGGAGTTCGAGGACAGTCTTGAAAATCCAGATCCGGTACCTTTGGCGTTGTTGACGACAGACCAAGCTAACCTTGCGGTTCAGGCGGACTCGAATGTTGGATCTGGATGCGGGTAGCAAATTGGCGGCGGTGGTACTGAGAGGGCGAACTGCAGCGAGCGGTGTCGTCGAGGGGCTTCGCCGACAGCATCCGCAGTTAACGTACAGGGTCAACCCTCATGCCCCTGGTTGGTCTAAGAGGTCTCCCCATCAGAAGGAGTTGAAAAAACAGCCTGGAACATCCAGATCCAGTGCCCCTAGTCCTGTTGCCACTGCACAAGGCGAAGCCGACGAGTGCTGGAGGATTTGAATTGCGTGTCTGGCTATGTGCAAGAGGTCAGTGGCCGCAGCCAGTGAAGAGCAGGAGGTGAGGTCCGTCGAAGGAAGAATGCTTCCCCGGCTCAGTCCGCACAATCCGCATTAAAGGTTAACCCGGAGGCACCATGATGGACTAAAAGATTTGCTTAAGATCACGTAAGCTTGGGTTGGTGGAGTGCTTGTATTTAGTTTTTGTTTTGACCTTGTGAAACTTGCTACCTATGGATGAAACTGTGTAATATTGATGAAACTATGTATATGTATGGATGAAACTTGCTACTATTGTTAACATGTGTTGGAT
>transcript/83616 full_length_coverage=3;length=1262
GGGGACATGGGCTCTGCTTGTTCGGTGAACAAACCCACTTGAGTTGCCTTTTCATTATTTCCGTGTCCCACTTCGCTTCCGAGCGCTGCCGTGGTCCACTTCCTCCCTGGCCGCCGGCTACGAATCCGCACCTCCCTCCCAGACCGAGCTGCTGCTAGCTCCGAATGGCTTTGGCGGAGGCGCCGGCGGCAAGGCCGATTCTGTACTCTTACTGGCGCAGCTCCTGCTCCCACCGCGTCCGCATCGCGCTCAACCTCAAAGGTATCGATTATGAGTACAAGGCGGTGAACCTCCTCAAGGGCGAGCAGTCTGATCCCGAGTTCATGAAGCTTAACCCTATGAAGTTCGTCCCTGCCTTGGTCGACGGCGACGCAGTAATTGGTGACTCTTACGCAGTAGCATTGTATTTGGAGGACAAGTACCCCCAGCGTCCTCTTTTGCCTCAAGACCTTAAAAAGAAGGCCCTGAATATCCAGGTAGCAAGCATTGTATGTTCTGGTATTCAACCTCTTCACAATCTCACCTTGGTGAGATTTATCGAGCAAAAGGTTGGAACAGGGGAGAGCATCCCGTGGGTCCAACAACAGATTGATAGAGGTTTCACAGGTTGTCTTCACAGACATGTCCCTTCTTTCTTGGTTATTACTGCTATATTTGCAGCATTACTTCCATCCAGAAAGTTTGCTTTGGAAATACTGCTCACCAAGTAATTCAGTGATCTTGCATGTTTTGAGAAACTCACATTATTTCCTTTAGAACTTCTTTTCCTGCATTTACACTCGGTATTTCCCTACCTCTGTCTGCTTTCTCATTATGCAACCATGTGCTCACTTTCACCCCCAACGGTTCAGCTGTTGAGAACATGATCAAAGGCTGTGCTGGGAAGTTTGCTATGGGAGATGAAGTCCAACTGGCAGACGTATTCCTTGCACCCCAGATTTTTGCTGCGGTGACTCGTTTTCAGATCGACATGTCGAACTATCCCACGCTCGCGAGGCTCCACGATCAGTATATGACACACCCTGCATTTGAAGCTGCGCTCCCTGACCGGCAGCCGGATGCCCCTTCCTCTGGCTAAGACATAGGCCAGGGGAGAATCAGTAGTTCTCACTCCTTTGTTTGTACCTGTGTCCTGCCCCGTTGCTTCAAACCCTGTAATAATAAGCAGTTAAGCACAGAACTTCCTGAACGAAGTGTAAAGTAGCTACTGTAGTTTGTATCAAAACAATGATATAATTGTGAATTTGTGATCACGTCTTTGG
>transcript/83621 full_length_coverage=3;length=1265
GGTCTGATGGATTTCACGATGAAGTTAAGGAACTCAGAGAACGTGCCAAGGAAATTCCTGATGATTATCTTGTTTGTTTGGTCGGAGACATGATTACCGAGGAAGCTCTTCCTACATACCAGACTATGCTTAACACCCTTGATGGTGTCCGAGATGAAACAGGTGCAAGCCCCACTGCTTGGGCTGTTTGGACGAGGGCATGGACTGCTGAGGAGAATAGGCATGGTGACCTCCTAAACAAGTATCTGTACCTCACTGGGAGAGTGGACATGAGACAAATTGAGAAGACAATCCAGTATCTTATTGGCTCTGGGATGGACCCTAGGACAGAGAACAATCCATATCTTGGCTTCATCTACACCTCCTTCCAAGAGCGTGCGACCTTCATCTCACATGGAAACACCGCTCGCCATGCCAAGGACTTCGGTGACCTGAAGCTCGCACAGATCTGCGGCATCATCGCCTCGGATGAGAAGCGGCACGAGACTGCATACACCAAGATTGTCGAGAAGCTGTTTGAGATTGATCCAGATGGCACCGTGCTTGCTCTGGCCGACATGATGAGGAAGAAGATCGCGATGCCTGCCCACCTGATGTTCGACGGGCAGGACGAGAAGCTGTTCGACCATTTCTCCATGGTGGCGCAGAGGCTCGGCGTCTACACCGCCAGGGACTACGCCGACATCCTTGAGTTCCTCGTTGGCAGGTGGAAGGTCCCCGAACTGACCGGCCTCTCCGGCGAGGGACACAAGGCCCAGGACTACCTCTGCACCCTTGCTGGAAGGATCCGGAAGCTGGACGAGAGGGCCCAGTCGAGGGCCAAGCAAGCCGGTAAGATGCCCTTTAGCTGGGTCTATGGCAGGGAGGTGCAGATGTGAGCACGAAACGCCGCCATCACGCTCCACCTTGGGTTCCAGGCTTCCCGCGTACCTACCCGTCAGTCGATGCATGTGGAGAGTCTGTCTTTGATATAACGAGGTTCGGACTCGCCTCGTTTACATAGTTCTTCGGTTCAGGTTCGTCAGTCAGTACCGTTCCTTATAGCGATAGGGAGATGTCGTCCGTCCGTGTGTGTGTTGTTAGTTTCGTGTACAACTTATGCTGGCCGTGTGGAGCGTGGACTGGACATGAACTGAGGCATGCATGCAGTGTGCTGTTTGTGTTGTTCAGATCCCTTGAGTTTTGTGACCGATAAACGTTTGTCGTCCTGTGATCTGCCGTGTTAGATAATAATAATGCGGAGCTCCAACTGAAGATCACTCACT
>transcript/83623 full_length_coverage=27;length=1196
GGGATCCTCGTCCAGTCCGCCGGAACGGAGCTGATGGGCCTCAAAGCCGCCGTCTTTCTCTCCGTCCCCGCCGCCGTCACGCCGACACTCCGCCGCCACCACCTCTCCTCGTCCTCCAGGGGCAAAGGCGCCGCCTCGAGGCTTCTCAGGATCTCAGCAGCGGTGATGGCCACGGCGGTGCAGCCGGCGGTGGTGGTGGGCGGCGGCCGGGTGGGCCAGGCGCTGCTCTCCATGGGCCCCTCCTCCGGGGACCTCCTGCTCCGCCGCGGCGAGGCGCTCCCGCCCGCCGCGCCGGCCGGGCCCATCCTGGTCTGCACCCGCAACGACGACCTCGACGGCGTGCTCGACGCCACCCCCAAATCCCGGTGGCCCGACCTGGTCTTCTTCCAGAACGGGATGCTGGATCCGTGGCTGGAGAGCAAGGGCCTGGCCGGCGCCAACCAGGTGCTCGCCTACTTCGCCGTCTCCAAGCTCGGCGAGCCCCCCGTCGACGGCATCACCGACGCCAACCCGGAGGGGCTCACAGCCGCCTTGGGCAACTGGGCACCCGCCGTCGCCGCGCGCCTCCAGAACGGCGGCCTCACCTGCAAGGTGCTTGACAAGGACGCCTTCGAGAAGCAAATGCTAGAGAAGCTCATCTGGATTTCAGCCTTCATGCTCGTCGGAGCTCGCCATCCAGGGGCCACTGTGGGTGCTGTTGAAAAGGAATACCGATCCGAGGTATCCAGCCTCATCGCTGAATTAGCTTCTGCCGCTGCTGCAGAGCGGGGGCTTACTTTCGACGAGGGCATGGAAGAGAGGCTCTGCGCCTACTCCAGAGCCGTGGCGCACTTCCCGACCGCTGTCAAAGAGTTCAAGTGGCGGAACGGTTGGTTCTACTCGCTCACCGAGAAGGCCCTCGCGGAAGGGAAGCCTGATCCATGCCCGCTCCACACAGCTTGGCTCAAGGAGATTAAGGTCATATAGACAAGGATTTTTGTTTCATGTGCAAACAACACGATGCGGTCTCGGGTTAAATCTTGAAGCAGTATTTTAAGTGTTTAACCGTTGATGTTGTGTATAGACTATAGAGTATAGAGAACTCTCTGCGCATATATTCCTCCATGTATGCCCATCGAAAATAACCTTATGTATGTATGGGAAACACAAGTGCTGTGTAATTTATATTATTGGCAGCAATCTTTTATGCGGTGGAG
>transcript/83624 full_length_coverage=26;length=1164
GAGGAGAGGCGAGACGCGACCGAAAGAGGAGAGAGCCATCAGCCATGGGAGGAGGCGTCATGCGCACCGCCGCGAAGGTCGGCCTCGCTGGGGGCGCCGCGGCGGCGGCGGGACGCTTCCGCAACGTCGCCCCGTCCTTCGCCACGGCCCCCGCCGCCGAGGCCGCCGCGGCGGCGCCGCTGCTGTCCGCGGCCGGGGAGATCCCCGCGGTGGCGCCGGCCGGGTCGCAGTGGGCGTCCTGGGAGGTGGACGACTGGGAGTTCGCGGACTGGAGGTCCGAGTCGGCGTCCGAGGCGGACGTGGCGGTGGTCGGGGGGCCGAGGCTGGTCTTCGCCCCGCCGTCGCGGGAGGAGGCCGAGGAGGCCACCGCCGAGCTCCGGGAAGCTATTGACAGGGTTTATTTTAAAGAGACTCCAGTAGAAGTTGTTAAGGAACATGATCAAGAGCTTAGCAAGCTGGGAGCCGATGCATTAATTCCTGCTATGCCGGGACATGTAGTGCAGGCTTTTACATTGTTAAAATCAAGCCCAGAGGCTCAGAGCGTTGTTGCCTCGCTTGCATCAGATAAAAATGTGTGGGACGCGGTGTTGAAGAATGAGAGGGTTATGGAATTTTACAAGAGTCACCAGCAAACTCTGGTCAATACTTTTCCTGAGGGCACTGACTCTACTGACTCAGTAGAGTCACCGGAGAAATTTGAAGAGGCATCCCCAGAATATGCACTACCCACTGCCTCGCCTTTGTCGGACTTTGTGGACAATGCGAAGAAGACGATGATGGAGATGGTTGACAACATAACCAACTTTTTCCAAGACCTGTTCCACAACCCGGCAGAAGCTGAGGCTGGACCGGGCTCATCCTCTAAAAAGCCTTCGTTCGCGGAGATGGCGGCTGGTGGATCTTTCATGGCTCTTGCCATGGCGGTCATCCTAGTTGTTCTGTTCAAGAGGGCATGAACATATACTACAAAGTTCAAACGCTCTTGATGCCTATTGGTCCTTAAATCTGTCGAAAATAACTCGTGTTATGATGAACTATGGATGTATTGGACAGCGTGTGTCTCCTGCCGTACTGTGTCAGTTAAAACTTCCGAGTGTTGAGACCAGTTTAATAAAGACATGCTATGCTCCTGGCTAATTGGTAATGCTACGCTGAAGCATGGAT
>transcript/83625 full_length_coverage=5;length=1215
GAATCCCCACCGTCTCGCAGTTGGACACCCCGTACCGCATCCCCCCCGATTCCTCTCCTCTTCCTCGCCGAGGCCAAAACCCAACTCCCCGATCTAGCCAACTACCCAGATCTCGGAACCCTCGCCGTCACCGCGGCCATGGCGAAGGAGCCCCCCTTCTCCCTGCCCCCGGTGGTCTTCAACCCCTCCACACCGGCCCACCGCCGCCACCCTATCCCCGGGCCCGGCGCCTCCCCGCCACCCGCCTTCGCGCCTCCCCGCCCCTCCACCTCCTCCGCCGCCAACCCCCTGCCCTTCATGTCCTTCGACATACCCGCTCAGTCCAACTCCACGCCGCCCATCTTCACCGGGCCCATCGGCGGCTCCAGCGCCTCCTTCGAAGACGAGCCGCCGCTGCTCGAGGAGCTCGGCATCAACACGCGTCAGATCTGGCGGAAGACGCTCTCCATCCTCCACCCGCTCCGCTCCGCCGACCCGTCCCTCCACGCCGACGCCGATCTCTCCGGCCCCTTCCTGTTCCTCCTATCCTTCGGCCTCTTCCAGCTCCTGGCTGGGAAGTTCCACTTCGGGATCGTCCTCGGGTGGGTCACCGTCGCCTCCCTCTTCCTCTACTTCGTCTTTTCCATGCTCTCGGGCGGACGCCGTGGCGACCTTGACCTCTACAGGTGCGTCAGCCTGGTCGGATACTGCATGCTCCCCATGGTCATCTTCTCCGCCGTCTCCCTCTTCCTACCACGGGGCGGTGGACTCATCTTCGGGATGGGCATGGGATTCGTGCTGTGGTCTACCAGGGTCTGCACCAGGTTACTAGCAGAGCTTGCTTCCAGCGGCGATGAGCATAGGGGACTCATTGCCTACGCGTGTTGGCTCGTCTACATGCTCTTCTCTCTGCTCGTGATCTTTTGATGCTGTTCTTGAGATGGAAGATCACACAGTATTCTTTTGCCCTATGGAGCGCAGAACTGCTTTTGATCAGCGACTGGAGTGGTTTATTGATGCTACAGAACTATTGATGATCTAGTCAGTTTGGAAAATATTCTGTAACAATCTACTGCTTTTCATCCTTTAGTTTCTGTGGCATGGTAGGGGGCTGGTATAGATCTTGGTAAAGAAACGTAAGGCAAGATCAGGACAGTGAAAATATTATAACTAATTAGCTTTTGCCGAAGTTTGATGGAATTAGCTAGCAATTTTCGAAAGAGTACACTTGTGGTC
>transcript/83627 full_length_coverage=4;length=1177
CACGAGCATCCTCGGCCGAAGCAGCAATGGAGGAAAAGTCGACCCAGAAAGCGGCCGCGGCGGAGGAGGAGAACCCCTCGCCGGAGTTGTGCCTGAGGATCCCCGGGGACTACGCCGTCGGCTCCATCCCCACCGTCCTATACGTCCCCGACTTCATCTCCGAGACCGAGCAGTCCCAGCTCCTCCACCATGTATACCAGGCACCGGCGCCCAAGTGGAAGATTTTGAAAAACCGGCGGCTCCAGAACTGGGGAGGAGTGGTGCACGAGAAGGGGCTACTGCCGCAGGCATTACCTCCATGGCTTACAAAGATAACTGACAGAATCTGCCAGTGGACTGGTTTATTTCCTTCAGCAATCAATCATGTTCTGATTAATGAGTATCATCCTAATCAAGGGATCATGCCACATCAAGACGGCCCTGCCTATTTTCCTGTTGTCGCTATCATATCCCTTGCTTCACCGGTTGTGCTTGATTTCACACCCCACGGAAAGCTCAGAGGGCTTGAACATACATATCTCCAAAATATACAAACTGATGAGCCACAGGAGAGTAATGGTTCCTATAAGGTTGAAGGCACAAAGGAAGCTGGTCCTGCTTCGTCACTTCTACTAATGCCCTGCAGCCTGTTAATATTCAAAGATCAGGCTTATACAGACTTCCTACATGGTATACAAGACACTGAGCTGCATAATCTAGACAAGGTTGCAAATATCTCACAGTGCCCGCAATTCAAGCATCTAAGCTATGATTACAGCCCAGGCAAAGCAGATAGCAGTGCTAGCTCTGAGCCAAGTGGCACCTTCCACAGGACCACCACAAGAGTCTCGTTGACGTGCCGGCTAGTGTTGAAGGTACACAATAAGCTGTTCAAATTCTAGTATCCGTATGGCCTGCTTACATCAGCGTAGCCAGTGGGACAACAGTGAGAAAGAACTGTGGTAGATACAGAGAAGTATGCTAGCAAATCAGAGGATGAGAGGAACACACCAATCTGGCCGGTATGTGCCTTTTGATCATTTAGCATTCCAGAATGTGAAATCACGATGTATCCCCTTGGCGGACAGGGTTCAGTTGTGCTGCCGTTTATCCAGAATGTAGAAAGTATGCATGGATTTTCTTGAATGTAATGACAGAATGAACTTTTAATCCTGCTAGTAATTTCTGAATATACTGC
>transcript/83628 full_length_coverage=6;length=1243
GCCTGCTCTTATCGGTCCACCGATCATCACCAGCAGAAGAGAGAGAGAGAGAGAGAGAGAGAGAGAGAGGAGGAGCACGACGATGAGGGGGTGGAGAGAGGAGGTGGTGGCGCTGTCGCTGGAGGCGCACGGCCCCGGCGACGACCGGCCGGAGAAGCCGCGCCGCTACGGGGTCACGGAGATGAGGAGCCCCTGCTACTCCTTCCGCCCCGCCCACCACGCGCTCCAGGAAATATTGGATAACATCGGCCCTTTTGTTGACGGTCTGAAGTTTTCCGGCGGATCTCATAGTTTGATGGGGAAGGAACTGATCAGAGAGATCACTAATTTGGCGCACAAGCATGACATGTATGTGAGCACTGGTGACTGGGCAGAGCATCTCCTGCGCCAGGGACCCTCTTCGTTCAAGCAATATGTAGAGGAATGCAAGGAGTTGGGATTCGACACCATTGAGCTCAACGCCGGATCTCTCAAGCTCCCTGAAGAGGCTATCCTGAGACTAGTCCGCCTCATAAAGAACACTGGCTTGCGAGCCAAGCCCCTGTTTTCAGTCAAGTTCGACAGCTCTGATATCCCTGCAGCTGGTGATAGGGCGTTTGGGGCTTACATAGCTCCAGTGAAGCAGAGCTCAGAAAGAGTCGAAGACATTGACCTGCTTATCAGGAGGGCCGAGAGATGCCTGGAGGCAGGTGCGGATATGATCATGATCGATGCCGACGACGTGTGCCAGCGCGCGGACTCGCTCAGGGCGGACATCATCGCGAAGATCGTCGGCCGGCTCGGGCTCGAGAGAACCATGTTCGAGACGTCCGGTGCCAACACCTCTGAGTGGTTCGTCAAACGATACGGCCCACGGGTGAACCTCTTCGTCGACCACTCCGAGGTGATGAACCTGGAGCGCCTCCGGGGCTTGGACGTGCGCAGGAGCGTCCGGCCCCTGCTCCCTTCGCCGTTCTTCCTGATGTGATGACGGCCTTCCTGAGGTCTGATATGAGCTTCAGCTGAGACCTAAGGGAAGTGTTGATGGAGTTGAGTTCCTACTGGCTACTGATGTGAGTTGTGTGAACTGTACCGAGGACCTAAGCACTTGTGAGTTGTGTAGCCGAGGCAGCGTGATGGTAGCAACTAGCAATAAGGCGAGAACTTGTGTGTGGGAGTAAATTGTACTGGGAGCAACTAGTACAACTTGTTTCGTGTATGTGTGAATGTGAAGATCCATGTAGAGCATGTTGCCCGTTGTGAG
>transcript/83630 full_length_coverage=2;length=1252
GGGAAGACCGCGTTATATGATACTACTAGTAAGGGAGGAGCTCAGCTTGCTTGATCTTGCAAGGACAGGGGAGCAGCCGATCGGGTCAAGATGTTTGAAGGGATGGAGGGGATGAGCTACGGCGGAGGTGCTGCTGGGGCTGGGGCTGGGGCGGCGGCGCTGTCGCGGGATCCAAAGCAGCGGTTGCGGTGGACGCCGGACCTCCACGACCGCTTCGTGCACGCCGTCGCCAGGCTCGGCGGCCCCGACAAAGCGACGCCAAAGGGAGTGCTCAGGCTGATGGCCATGAAAGGCCTCACTCTGTACCACCTGAAAAGCCACCTTCAGAAATACAGGCTGGGAAAGCACACCAAGAAATCCACAGACCTGGAATTAGCCAACAATGGAGAGTTTACCTCGCAAGACATCAGCTTCCAAATCGGTGCGCCTCTGGTTGTTCCTGCTGGACGCGACACCGCAAGAGAAATGCCGCTTGAGGATACCCTCAGGTATCAAATTCAGGTCCAAAGAGAACTGTGCGAACAACTTGAGGTGCAGAAGAAGCTACAGATGCGAATAGAGGCCCAAGGGAGGTATTTAAAGGAAATACTAGAGAAAGCTCAGGAAAACATTTCCTTTGATGCAAATGGATCTGCTGGCCTAGAAAATACCAGATCACAGCTCACGGATTTCAACCTAGCTCTTCCGGGTCTCACGGAGAATGGAAGACAGGTGTATGAAGAAAGCGGTGAACAGTTGGTGAAAGATATGTCTGATGACAATCTTCATGATAATAACTTGGATTTTCAGCTCTACCGTGTACGAAGTCAGGAGGCTAAGAGTGTCAAATGCACCCCGAAAACTGAGGACCTGCTCTTATTAGACTTGAATATAAAAGGAGGATATGACCTGTCTTCGAGAGGAATGCAAGGGTGAGTTAAATCTGAAGATTAACCAGCAGAGGAAATAGAGATATGTTTCAGCATGCTGACAGTTTTTGGGAGTTTCACTATTTTCTGTTAGAATTTGTTTCCTGTGGCAGTGCTTAGGATGCTTGGTCACAAGTTTGACTTACTCTGTGGTTATGTTAAATTTGCTGAAGAAATTCATGAACGCTTGAAGCCTGTAGTATATGCATATGTTATGTAGAGTGCACATGGGAAAGGAGAAGGCATGTAACAATCAGATATCAAGATATATGTATATTTTAAATTGTCCTTTATGTACCATTAATGTGCACAGAGCCACATAACATGTTCCATTTTTTTGCTTT
>transcript/83632 full_length_coverage=6;length=1230
GTGCAACCAGACCCGGCCAGTTTTCCCCCAGCAAGCATGGGAGTAATTGCGTTGACGACGGCGACGCTGCACGGGGAATCGGGGAGATATTAATCGATTCCTTTTCCTCTGGATTCCGGCTCTCCTTTTCCCGCACTATAAATTCCGGGGCAGCGGCCGGAATCCGCAGAAATCGCTGTCAGAAGGCCCTGCACTCAAACTCCACAGGAGGAGGGGGGCGATAGAAGCAACGGGCCGCCGGCGATGTCGTCGTCGTGGAACTCGGTGGGGCTGGAGGTGCTCTACCAGGTCATCGGGTGGATCGCCTTCGTGGCCTGGTCCTTCAGCTTCTACCCGCAGGTCGTCCTCAACTACAGGCGCAAGAGTGTCGTCGGTTTGAACTTCGATTTTCTGGTGCTGAATTTCACAAAGCACTCTTCCTACCTCATATACAATGCTGCTCTATTCTTCAGCCCCTTCATCCAGAAACAGTATCATGACAAGTTTGGTGATAAAGAGATGATTCCTGTTGCTGCAAATGATGTTGCTTTCTCTCTACATGCAGTGGCCTTGACATCTTTTACCCTTTACCAAGTTTTTATTTATGAGCGTGGAAATCAGAAAGTCTCCAAAGTGTGCATATCAATCTCTGCTGTTGTCTGGTCAGCCGCTATTGTTTGCCTCATTGTAGCTTGGCCAAAAAGTAACTGGCTATGGCTTATTGATGTATTCAATTCAATACAGGTTGCGATGACAACAGTCAAGTACATCCCTCAGGCTGTGATGAACTTCAGGCGGAAGAGTACAGTTGGTTGGAGTATTGGAAATATTTTACTTGATCTTACAGGGGGGGTGCTGAACTTTGGTCAGATGGGTGTGCAATCTATTGATCAGCACACTTTAGTGAATTTTTATGGAAATATCGGCAAGACTCTTCTTTCGTTGGAAACTGTTTTCTTCGATGTTCTCTTCATAATTCAACACTATGTGTTGTACCCTGTCAAACGGGATGAGAATGGTAAGGCCATCATTTCTGAGAGGGTAGCTCCTCTGATCAGGCCCTCAGATAAGCCTGAAGAAGATAGTGTATGATATATATACAGTACGCGCAGTGCTGTCTCAATTACTATCTGTTTTTAACAAAGATAAACCACGATTATTTTTCATGTATTGTGAATTAACTGCTGTACATATTTCTTCACGGATTACTGTAAAAATTTAAATATTGCAGACCTTCAGTTTTGTCCTTGA
>transcript/83634 full_length_coverage=3;length=1250
GGATATACGTACAAACCAGAGGAGCGCAGCAGCGATCCAAACTCGAGAGAGATGGCCGCGGCAGCTCACCTCCGTGGTCACGTCGTCTTCAATTCGGCGAGCAACGCCCGGCGTCACACGCAGGCCCCCGCCCCGTCGCTCTCGCGCGGTCGCCTCCCAACGGCTCGAAAGCCGCCCGTGGCTCGCTGCCAGCGCCACGGCGTAGGGGCCTTGGAACTAGACGACGGAGCGGCGAGGCGGCCGGCGCCGCGGTTCCTGTGCCTGCACGGGTTCCGCACCAGCGGGGAGATCATGCGGAGGCAGGTGGCGGACAGGTGGCCCGCCGGCGTCACGTCCCGCCTGGACCTCGCCTTTCCCGACGCGCCCTTCCCCGCCGAGGGCGACTCCCCGGTGCGCGGCGTCTTCGACCCGCCCTACTACGAGTGGTGCCGCTTCGCCGGCGAGGATTTTTTGAAGTACAAGAACTTCGGCGAGTGCTTGGCCGGCATCGAGGAGCTGATGGTGAGACAAGGGCCGTTCGACGGACTGTTCGGCTTCTCTCAGGGCGCCCTCCTGTCGGCCGCGCTTGTTGGGCTCCAGCAACAAGGGCTGGCCTTGAACAGGGTTCCTAGGGTGAAGTACGTTATGATCATATCCGGTGCGAAGATCCAGTCCCCGGCATTGGCCGCCAAGGCGTACGCCAACAAGATCAACTGCGCTTCGCTTCATTTCATTGTTGCAGTTATTTGCGGGCAGGCGACGGTGACTTCGTGAAAGCCCACGGCGAGGAGCTGGCGGACTCGTTCGTGGATCCGCTTGTCATACGCCACCCGGCCGGGCACACGGTCCCCAGACTCGACGAGAAGGGCCTCCAGGCGATGCTCAGCTACCTTGACAAGATCGAAAGGGATCTGGCGAGAGATTAATCAATTGTGCTGACCGCCACTCTGTTTCATGAGTTTATGGCATAGCAGACTAGTAGTAGTAACATCTACTCCCTCTGTTCCTAAATATTACTAGCCTTTTAGAGATTTTTATATGAACTACATATAGATGTATGTAGACGTATTTTAGATGTAAATTCATCCATTTCGCTCCAATGTAGTCCATATTAGAATCGCTAAAAAGACCTATATTTAGGAGCGGAGGAAGTAACATGGATGACTGACATTTGAAGACCACGATAACCGTTTAACACAAGGCTGCGGAAATGTATTAGGTTGTTACCATTTCCATTCCTATGAATAAGAAGCGGTCGCATTTTGAGATTT
>transcript/83635 full_length_coverage=11;length=1240
GGGGCTCACACGCACACAGGTCCCGGTCCACACTTTCAGCCGCTGTCACACCCAACAAACGCACGCGCGACCAAGAACCAGCCCACCGACGACCGCGCGCGCGTCCATAACCGCCGCCATCCATCCATCCATGGCGCAGCCGCACAGGCGCGTGCTCCGCGTGGCTCCGCCGGGCTCCGCAGGAGGGGGCGGGGACGGGGAGGCGTTCCCCACGGTGCAGGCCGCGGTGGACGCCGTGCCGCTGGGCAACAGGGAGCGTACCGTCATCCGCCTCGCCCCGGGGGTGTACCGGGAGCCCGTCTACGTCCCCAAGACCAAGAACTTCATCACCCTCGCCGGCGCGTCCGCCGAGGCCACCGTCATCTCCTGGGACAACACAGCCACCCGCATCAAGCACGCCCAGACATCCAGGGTCATTGGGACAGGAACATTTGGCTGTGGAACAGTTATTGTCGAGGGAGAGGATTTCATTGCAGAGAATATCACGTTTCAGAACTCAGCTCCCCAGGGATCCGGGCAAGCAGTCGCAGTCCGGGTAACAGCAGATAAGTGTGCCTTCTATGGTTGTCGGTTCCTTGGTTGGCAGGATACATTATATTTACATTATGGAAAACAATACTTAAGAGACTGTTACATTGAGGGTAACTGTGACTTCATCTTTGGTAACTCTATTGCCCTTCTGGAACATTGCCATATACATTGCAAATCAGCGGGATTTATTACTGCCCATAGTCGGAAATCCTCTTCAGAGTCAACTGGCTATGTGTTCCTAAGGTGTATTATTACAGGAAACGGAGAAGCTGGATATATATTCCTGGGTCGGCCATGGGGGCCCTTTGGGAGGGTTGTCTTTGCGCACACTTTTATGGATCGCTGTGTTAAGGCCACTGGGTGGCATAATTGGGACAAATCTGAGAATGAAAGAACCGCTTGCTTCTATGAGTACAGGTGCTCAGGGCCCGGTTCCCGGTCATCAAGCAGGGTGTCTTGGTGTAGAGAATTGCTTGACCTTGAAGCAGAGCAGTTCCTTACACACTCCTTCGTTGATCCAGACCTTGATAGACCATGGCTTCTCCAGATGATGGCGATAAAGATACCAGCTTCAGCGTAGTCTGGTCCCAGGATCCTAGTTCAAACCTCCTTCGTACCCTATCTAGTAAATAAATTTGGGGAATGTATTATAAGTTTATCACATTTATTCACTTTTGTATCCACGTTTATCATTATATTCTTTTTGTTT
>transcript/83637 full_length_coverage=5;length=1246
GGGCCCCCTCCCTACTACAACCCCCCCGTCTCTCTCTCTCTCTCCGTAGTCTCCCTCTCTCTGTCTCTCTCTGCAAGTCGCCATGAACATTCCAAGCAAATGCACGGCTCATGGGCGCCACTTTGCACTTGCAAAGTGAGATAGGAAGCTGCGACCTGCCCTGCTCCCTTTACCACTACCGTGCAAGGACGTCCCTGTGAACTACAAGCTACCTAGCTAGTGCGGCTATTAGTTCGTACGTACGTGCTCGAGCCACTGAGCTGAGCTAGTTTGTGCGTGCTATTACGAGCTGTTGCCAGGTGGTCAGCGGCAGCCATGGAGAGGACGCCGGTGATGGTGAGGCAGGGCGGCCAGGAGGTGCTGAGGCAGCTGCCGCCCGGGTTCCGCTTCCGCCCTACAGACGAGGAGCTGGTTGTGCAGTACCTCCGCCGAAAGGCCCTCGCCCTCCCGCTCCCAGCTGCTGTCATCTCCGATGTCCACAACCTCTACAGCCTCGACCCCTGGGACATCCCCGGCGCGAGAGAGGGGGAGAAGTACTACTTTGCGGTCCGGCCGGCCGCCGGCGCCAAGAGGGGTGGCAGGACCACGACGGCGAGCGGGTGCTGGAAGCCTGCGAGCGCGAGGGAGAGGCCGGTGGTGGTGTCCCGGTGCGGCCGGAGCCACCTCGTCGGCGTCAAGAAGTCCCTGGCCTTCGTCCCCCGACGTGGCAAGGGCAAGGGCTCCAAGGCCCCGCCGGCGTCAGCGCAGACCGGCTGGGTCATGCACGAGTACCGCCTCGCCCTGCCGCATCACCACAAGAATGGTTGCTGCTTGGCTGAGGCTGGAACTGAAGAGTGGGTAGTGTGCCGGATCTTCCAAAGGGACAGGTCGTCGTCGTCGTCCAACAGACAAACGCCGGGCATCCAGGGCACCGACGCGCACCACACGATGCCGCCATCGCCGTCGTCGTCGTCGTCTTCCAGCTGCGTCACAAGCGGCGGCGGCTCCCCGGACATGCAGGAGGAGGTCAGCAGCTGAGAAGCCAAGCGAAGCTGCTGCCTACTGCATGCCTCTCCAAGAGACACTGACTAGCTAGCTTAGCTAGGCAGATTACGAACCAGGGGAAATGAATGATGTGACCTTTTTCTTGCTCCAATATTTGTTTTTCTCTCCATCTCTTTGCTCTCTTTCTCCGTGTAATATGTAATGCAGTGTGATGATGTAGCGAGAAGCAAGTCGGCAACCAGGCATTGGATGTTTGGTTAAT
>transcript/83638 full_length_coverage=3;length=1236
GGGATTCATTCCTTTCCCTACCTCTCGTTTCTTGTTGGCAGCGAGCGTCCAGATAAAAAAACACCAGAGAAATCACCTCTGCTTCCTTCACTCCCATGCGCCGCCCGATTTTTTCATATCCATCCGGATGAGACGGAGCTCGCAGCCGGCCGCCTCCGCTGCCGACGAGAGCACTCAGGGGGCTGCTGTCGTCGTGCTGGGGACTGGCCGTGGGATTCACTTCAACCCGACGACAATGGTGTTGGGCGGCAACGGCGATGGCCGCCATGGATTTTTGCGGGAAACTTTTTTCGTTTTGCTACAATCTGAGAGATTGTGGTGTGTTGCTGCCATGATTTTTTTGCTACATCAATTTTTTTGCTGGAACCACTTTTGTATTTTGCTGCAATGAGCGAAGATGTTTCTAGACGGCGACGACAGTGCTAGCCATGAATTTTCTGCTAGAACCTCTTTAGATTTTTGCTGGAACCATTTTTTAATTTTGCTGCAATTCTAGAGGATGGTGGTGCCGCCACTGCGATGATTTTTGCTACATCTAATTTTTGCTGGAACCTCTTTTCATTTTTGCTACAACCGGCAGTCAAAAAAGCTACAAGCGGTGATCAATTTTGCTACAATGACGACGGGGGGGTGGCGGCATCCATGAGCTATTTTGCTGGAACCAGCATAATTTTTTTGCTACTACCGGTGGGCATTTTTGTTGTTACCAGCTAATCTGAAGGTGAGTCCTTTTTCGCGAGCTCGTCGTCGGGGTGTTGCGACCAGCGACCGGCGCTACTCGGAGCTGCGGCTGTTCAACCGGAGCTGCCATCGACAGTGAGGGAGCTGCAACGGCGGGCGGAAGTTGCTGCATGCGTGGATCCGACAAGGAATACATGAGGCCGGCGATCGGAGGCGAGACCGGTGACCGGCGGACATGGCGAGCCACCGGCGGTGCAGGCAGTGGGTGCAGGTTGGTACAGACGCACGGCCAGCCACGGGAAACGCGGGCTGTGGCAGACGACGGCGGCCAGAGTCAACTATGCGTTTTCCCTCTGTTTTTCTAGCGAAGTGGGGTGAAGAAGCTACACATCCAGCGGTTTAAAAAAGGCTAATCATACGGCCTAGCTTGGACCGGCCCAAATCCTGGCCGGTGCACCGGCGCCTAGCAGCGCCCATACAAGAAACTAGACTGTGAGAAAGAGAGATGTGAGAAAGAGAGATGTACGAGGATAAACTTCAGGAAACGAACGATCT
>transcript/83639 full_length_coverage=3;length=1251
GGGGGAGAGTAGAGGAAGGAAGGACCAAGGACGGAGGAAGAAGCATCCTCCTGTCCTATCCCTATCCGTCGAGGTCGAGGGGAGAGAGGGAACGGCCGGTTGATTCGATGGACAGCAGCTTCGGCCGCCGGAGCAGCAACCATGACGGCGAGTGGCGGCGGTGGGCGGTGCTGGTGGCGACGGTGTGGGTGCAGGCGCTGACGGGGACCAACTTCGACTTCTCGGCCTACTCGTCGGCGCTCAAGGCCTCCATGGGCGTCTCCCAGCAGTCGCTCAACTACCTGGCCACCGCCTCCGACCTCGGCAAGGCCTTCGGCTGGTCCTCGGGGCTGGCGCTGCTCTACATGCCGCTGCCGGCGGTGCTGCTCCTGTCCGCCGCGCTCGGCCTCGCCTCCTACGCGCTCCAGTACGGCATCCTCCTCCCCTCCTCCACGCTCGCCGCCACCCTCCCCTACCCCGCGGTTCGTCCCCTACTCTCCTCATCTCCATTAACGTATCTCCATGCTCATTCATTCGTCATGCATGTAGCTATCTACCTTGTTGGTTAAGTGAATGCCATACGCTGTCACAAAAGTTACACGTAGCCATCATCCATTGGAGAACAGATCCCCGGTGCTGCTGCCGTCGCTAGCAGCACATCTATGGCAAAGGCATCCATCGTACATGATGCCTGATGTACGCGCCCGTCGCCGTCGGCCATCCACGGCCACACACGTGAGGTGGAAGGATGCAGAGGGAAAGGCTGGAGCCAAGGGAGTGGCTGCCGTCGACCATCCTCCGGGGCCGCAGGTTTATTTTGAGGACCTACGGCTGCTACTCTTGCTTGCCAGCCTCAGATGGCTTTCCCGGCCGGCCATTCTCGCTTATTTGTCGTCTCTACCAGCGGCATGCGATTGTGTGGCTGCTAACTGAATTACTCCCACTTCACTCGTCTGCAAGTCTGCAACTGCAAGCAACTTGTACCGAGCTTACTCTTCGGAGTATACTGCCTGCCCTTTGACTTTGTGGCTGAGATGTGGGCCCGCCTGCTAGCCAGACAAAGTTGGAGGGCGATGTAGGTGACAGGAATCGTTGACATTCTAGACTAGCTACCTAGATTATGCCAAGTAGTAATTTTAATACTCCCTGTTAACCAACACGGCGTCCGGGCAAGCATCAATCATGCGTGACTCACTGAACCACCAGAATGCTGCTGCCCTTCTTTGTTTTTCCAAAAGACTAGTATAGCAACCGTGAATTATTACGGAACCC
>transcript/83641 full_length_coverage=2;length=1213
GGGGGGCCATGCACCATTTTCATAAAACTATTGCTAGTACAAACCTAGTCCCATCGGCAGATCCTTCTCCCTCCAGCTCCGTTCTGCTTCCGCCGATCTCCACCTTATGCTCCTTGCCCGCACCGCGGCCAGGCGCCTCACGCTCACGCGGCCGTGCGGGTGGTCATCGGCGGGTCTCGTCTCCCGGACAGGCGCCGGAACGACGGTTGGTGCGCCGCCGTGCCGGCCGTCCATCGAGCGATTTTTCCTGCGCAAGATGGCCGACGCAGGTGCGTGCGCGTGTGGTTTCTCTCTATCTCCGTGTGTGTATTCAACTAAACTATTCATATGAGTTTGAGAAATGGAGATGGAGATGGAGGATGTTTTGGTCGACTCGGTTAGCAGTATAGTACGTATAACCCAAGTTGGCCCAAGAAGACCCGCCCCCTGCCGCTGCAGTTTCTTCTCAAGCGGCCGACCATCGCTCTCCGTTGGAAATTACCAAACTTCTCGTGTTCTCCGGCCATGGCAAGCTCGAGCGGAGCTTGGCAAACAGCACTTCAACGGCCAGGCATACGTCGGTGGCGGCACCGAGCTCGGTGAGCACAGACCGTAGTCGGCAGTGATGGCGAGCACCTATAACTAACGTGGACGCCATAGCCGGCCGGCGACGACCAGCTTGGTGAGCATGAACTTGGCTACGCCGCTGTTCCTCCGGCAGCTTGGAGAGCTCGTAGTATAGGTGCAACTTGGCATGTGTTCCTTCCAACGCCCCTTCCAGTCTTGCTAGCTCGCTCGACGAGGCAGCTACCTGATTTGGATCTGGACTTGTTGCGGAAGGCTTTCTTTTTCAGTAGGTGGAGCCAGGTAAAGCTTATCTACTTTTGTTCTTGGCATGGGACAGGTTTTTTTTCCTTATAAAGAAGGATCGAGGTTTCTAACTTAGCTAAGCCAAGTCACATCCTGAAATAGTTACACCGTACCATTTCTGATGCAGCATTCAATAATGGCTGTTCACTTCCGAGATAATAGCTCTCTGAATTCGCTTTAGCAAGTAAGAGAATCTGGATTGTCCTGCCGACACTGCTACAACTGTTCCATTTTTTGGCATTTTGAGGAATTTTAAAACTTTAACACATGTAGAAATTTTGCTATATTATGTGATGATGCATTGTTTTAAAACATGGGTCCTTCTGAACTCCGTGCTTAAAATTAACGATTGTTTGATCTATAC
>transcript/83642 full_length_coverage=6;length=1220
GGAAAGACACGATACTTTTCTTTTCCTTCTTCGCTTCCCCTCTGGCCGCCCTCTCCCCCGCGGAAGAAACCCAACCCTAGCCTCCGCCGTGCGTCTCCGGCGACCCTTCAGCAGCACCGCCGGGCGGCCTCGCGGGCTCTCCTGGAGCGGTTCCGCTGCAAATCTGAAGCGCGAGCGTTGAGGAGGAGGAGGTGTTGGTCGGCGATTTACTGATTTGGGGGGCGGAGGAGGATGGGGTCGTCGTCGAAGGTGGTGCGGCCGGAGGAGGTGCTGGAGTCGCTGAAGAACGACGGCACCGTCGACGCGCTCCGCATGAAGATCATGGCCCAGCTCAAGGCCGACGAGGACATGAAGAAAAATACTATGATGATGGTGGAACAAAGCAAAGTTCTGAAGACTCCTGGAGCTGAGAAAAAGACCAAGAGGGAGCTGTTTGATGCTCTTAGACAAGAATTGGAAACTCCGGTTCTTGAGAAAGTCTCAAAGGCAGTTTGGGAGCTGATACTCGACAATGGTGGACTAGGGAAAGAGATCACCGAGACAGTTGAGAAAGTCTTCTGCCGGCTCAGCGGAATTGATGTGATGCCACCTCCAGCTTCAACATCCGGTGCTCCTCAAGAGAAACAGACAAACATGGCTGTAGAGGAGGATCAGAAGGATATGGAAATGGATGCCTCTGAACCATCGTCTTCCTCAAGGAAGAGGCCTTTCAGTGACATCAGTGTGAAAGGAGCAGGTGCTATACCAAACGGTGGCGCTACATACCAGCATGACGATCATGAGGACGGGAACTAGGAGATCTGGGCGTGTCGTGGACAAGCATTCGGGTGATCCTGGGGAGAGCGTGTGCTCAATTGCATCAGTGGAAAACCTTATGCGTCGGGGATCAATCAGTGCTACTGCGGCGCTGTCTCCTGCACATTGCATGGGAGGAGGCACCAAGGCTGGTGCGAATAAGGGACTAGATGGACTCATGCTCAAGGCGCACACTGGATGATCTCTCCCTCCTGCGTGAGGATGTCATTCTGTAATAGGATAGACCTTACTTAGATCCCTTGCTGCGCGCTGGATGTGTTGCCGAACCAATTGCTCTTAGTAGTTGTAGTTTGCATATAGTCTGGCCTGCTACTTTGGTGAGGCTCGAGTGCTACCATTATATTTCGGTTTGCTGTTCTCCGTTTTATGCAATAAAATGGAGAGGGGGAAACCCCTTTTGTTTC
>transcript/83643 full_length_coverage=3;length=1251
GGGGTCCTCTGACCTCTCCTCTCCTCTTCCTCATCTCCGCGGACACGGCAAAGCTTCCTTCCCAAAATCCCCAAATCGAAGCCGAGGAAACTCTCTCCCGCACGACCCAACAGCCCCCGTCCCCCGCCGATAGCCGCCGTCCGCCTCGCCCGCCTGCCGGCCGCCCGCCTGCCCGCTCGCTCGCCCGCCAGGTTTCGCTTCGCCCGCTAGCCGAGGCATCGGGGCGGATTGGATCGCCGGCGATGGACTGGAGCGCGGTGACGGCGGAGGACCTGGTGGCCGCGCTGCGGGAGGTGGACTGGTCCACGCCGCCGCGCCCCGTCCCGGAGTTCTTCTCCCGCTTCACCGTCCCCCGCTCCTACTCCAAGTGGACCAGCCGTCTCAAGTGCAACCTCTACTACTACAGGACAAACTACTTCATCTTGATCATGTTCATTCTTGGGCTGGGTTTCCTTTGGAAGCCAGTTGCTATTCTTGCAGCTTTTATGACTGGATTCAGCATTGCATTTCTTAATGACAGTTTTGCTGTCACTTTTAATGAGAAAGTCACACGAACTGTCAGGCAGTTCTCACCACATTTAGCTGCAAAGATGAGACCACCGATAACCCCTGTTATTCGTGGTCGACCAAGCTCGAAGAGATCAATTCATATTTGTGGTCGGCCTCGCTGGTTGTTTGTTCTTTTATTTTCGGCAGTTAGCTGCATGCTCTGGTTGACCTCATGCAGTCTCCTCACGGTTCTATGGGCGCTTCTCATTGCTCTGCTTACAACGGTACTTCATGCCAGCTTCAGAACACCTAATTTGAAAGCACGTCTGAATACGTTCAGAGAGGAATTCCGAGCAGTTTGGCGGAATTATAGTGAGCTCTAGAGCTCCCTCAGTTTCAAGGTGATAAGATGTGCTTAGCGCTGAAGCTTCCCTGCTGTCTGTGCATTGTGTCTGTGGGAGATGTACAAAGGTGATACGCAGCTGTGATTACTGGCTCATTTGGAGGTGGACCAGGACCGACTCTGTAGGTGATGCTATGCCTCGGTCCGCAGTCCTCCGTATCACAGTAGTTGTTCCTTTGGACTTCTCCCTATATAACCAAAGCTTTGGAGGAAGAACAGCATGTAAAGGATGTAAACAAAGTATTCTGATCTAGACAAAAGCATATGTTGTTTGTTGATACGCCTGCTTCATGCCTGTCTATACTTTGAAAACCGTTCTGGCTATATTATCCGCTAAGCTTCGATTTAGCATTCCTCGT
>transcript/83644 full_length_coverage=17;length=1203
AGCTCACCGGCAAAGCTGACGCTCGAGCAGAGAGGCAGCCCCCGTATTCGCCGCTCGTCTCCATGGAGGCAGTCGCCAGAGCAAGCATCGCGGCAAGCTCGCACGCGCGGGTCCCCCTGTGCCGGCGACCGCGGCCGCGGCAGCGCCACGCCGCTCGGTGTCTCCAGGGGCGACGTTCGGTGGCCTGCGCGGCCGCCGCCGACGCCGATGTCGTCCGCCTCTTCGACGCCGCCAAGCTCACGGTGGACGAGTTCGTGAAGAGCGGCATGGTGGTCGGGCTCGGATCCGGCGCCGCGTCGGGGCTCGCCGTCCAGTACCTCGGCACGCGCCTCCGGCGAGGCTCGCTGACCGGCATTGTCGGCATACCCTCGTCTGTGATCTGTGCAAGTGAGGCAGAGAAAGCAGGGATAAAGGTCGGCAACCACGAGGAAGGCGCCCAAATTGATTTTGCTTTCGCTGATGCTGATGTAATTGAAGAGGGCACACTCGCTGCTGTCATCGGGCGCGGGAAAACCGAAAGCGGACAGCCTTCTTTCATACAAGAGAAGGGTATTGTTAAATCGGCTGACAAGGTTGCCTTTATCATTGACAACGACAAATATGTGAATGGCATAGAGGGTTCCATTCCAGTTTTGGTCAAAAGTGGAAACTGGATTGACACCGCTGAAGAGATTGATGATCTGTTCCTAGGTGACGCAGAGGTTTGGAGGAGGCCATCCATTGGAACTGCCGGTCCATCAGGAGGCGACTTTCCCCTGGTTACCAAGGAGGGCCATCACGTACTTGATGTTATCTTCACAACCCCCATCCAGGATCTTGGAAAGGTAGCGGAAGGCTTGGAGAAAATTGTTGGCGTTGTGGAGCATGGGATAATTTGCAACACTACGCCGTATGCTGTCATCGCGTCGAAAGGGGAAGTTCAGGTCTTGGATCGGAAGTCATCGGTGATACCAAACACATAAAGCTACAATTGAGTTGCAGAGCAACCATTTCTCCTGCATTTCGACAGGAGAATCTGCTGCTGGTCGGCTGAAAAATGCAACCGAATCAACCGCGCGAAAGCTTTTTTTTTCTGTCGGTAAAATTCTGTGTGGCATGTCCAAACTCCAAAGTTTTCCCCTCCGGATGTACGAGTATATCCACAGATGTGCAGACTCTGCAAGCACCCTGGAGAATCTAAATCACATGTTTATGTAAGTTGGC
>transcript/83645 full_length_coverage=14;length=1211
AAGAAAACGGTTGGTTACTCCATTTTCCTTCCATGGCCAAGTTCTCCTTCGCCGACGCCGACGCCGACGAAGACCCTCCTCCCGCCACCGCCGCTGCCGCCGGGTCCGACAAGAGGAAGCGGGACGGAAGCCCTGCCCCTGACGACGGGGCGGCTGGTGGAGGGCCGCCCCCCGAGGCCCGGAGACTGGAGGTCGCGGGCGGCGAGCGGGAGGAGAGGGCGGTGGCGGGGTGCGGTCGGGAGGTGGGGAGGGTCGGCGCCGGCGGGGATGGCGACGCGGTGGGGATCAGCATGCGGATCGACCCGGACCTGCTGGACTGCTCCATCTGCTTCGAGCCCCTCTGCCCTCCCCTCTACCAGTGCCAAAATGGCCATGTAGCATGCTTGTCCTGCTGGTCCAGGCTCAGCAACAAGTGTCATGTTTGTTCTCATGATGCGATCTTTGCACGGAACATTGCACTGGAGAAGATTGTTGAGTCAATCAAGTCCTCATGTGCATATGCCAAGTGGGGCTGTTGCGAGTTGGTCAGCTACACGCAAAGAAACAGTCATGAAGAATCTTGCCTCTTTGCTCCTTTGATGTGCCCTATTCCTGGATGTGGATACAGAGGCTTTACAGGATGTTGGTCAGGCCACTTCCTCGTCGACCACCACAGTGCCGATTTCTTGCACTTTGCTTACGGCCAGTCATTTGAAGTGAATTTGGAGGCGTCCCTGCCTTTCCTTGTTCTTCTCGGAGAGGACGATCACCTTTTCTTGCTCCTGAACAAGAACATGACACCCTTTGGGCATGCCTTTTCCGTGGTTTGCCTCAGGACAGGTGATTTGAACTGGAAGTTCTCCTACGAAATTGAAGCGGCCAGTACGAGAAACCCTGAAAACTGTCTGCAACTCAAGGCCTCTGTCACAAATGCAAAGGAGTGGGCAGGTCTGCACCCTACAAAAGCTTTCCTTTTGGTCCCATATGATTTCTGCAGTTCTACTAACCTAAAGCTGAATGTCTCTGTTGGGAGGTCTGTTTCTGTATGATGTGAGCATGTCATGTTCTCTTCTATTCCCTGTGTTCACAAATGTAAATGTGTGTAGCACTGTAAAATTGTTTGTAAAGTAATTTCAGCATGTGCATGTAGATGTGAAGGCACTGGTTCCATCTGGAAATTACAACACTGTAAAGGCTAGTCTAAATTTATGGAAGCAAGAGTTTCACAGTTC
>transcript/83646 full_length_coverage=7;length=1238
AAGCACACACACGCTCGCGCACGCACGAGTGGCGGGAGCGGAAGCCATGCCTCCCCTCCTCCTCCCGGCCTCGCCGTCGCTATCGCTACACTTCGCCGGTGCCGGTGCCGCTACCGCTGCGTCGTCCTCCCGCCGCGCCATGGTCGCTGTGGCGTCCGCGGCGTCCAGGAGCTCGTCGTCGTCCTCGTTCGACGCGTCCGCCTTCGAGGCCGAGCGGCTCCGCCTCGACGCCGACGCGCGGGCCTCGATGGTGACCACCGCCGCGGGAGCGCAGGCGGAGGCGGACCCGAGGGCGTGGAAGTGGAAGATACGAAAGCGGGTGTGGGACGTGCTCGAGGCCGAGGGCGTCGCGCGCAACCCCCGCCCCGTCCACCACCGCATCCCCAACTTCGATGGCGCCGCCGCCGCCGCCGATTCGTTAGGGAGGTTGGACGTGTTTCAGAATGCACAATGCGTGAAGGTCAATCCGGATTCGCCGCAGAAGCAAGTTCGATTCTTAACACTCTCAGGCGATAAGAAACTTCTGACACCGCAACCACGGCTCAGGACGGGGTTCTTCTCCGTTCTAGAATCTCAGATGATACCCACTGGATGCATTCCTGAAGCATGCACTTCTGTTGGCGCAGTCAAATATGGAAGGCCGATAGATCTAGATGAAGTGATTAAAGTGGATCTGATTGTGATTGGGTCGGTTGCAGTTGATCCAAGCACGGGAGCACGACTAGGGAAGGGTGAGGGATTTGCAGAGCTGGAATATGGGATGCTTCGTTATATGGGAGCTACAGATGATTCGACCATGGTAGTAACAACTGTACATGACAAGCAATTAGTGGATGACATTCCAGTTGAAAAGCTGCTAATTCATGATGTACCGGTTGATATTATCTGCACCCCAACTCAGGTCATCTTAACAAATACTGCAATCCCAAAGCCACAAGGGATTTATTGGGAAAAACTATCTCCCGAAAAATTGGGCCAAATTCGAATTTTAAGAGAGCTGAAGAGACGCATAGAGCAAGAGACAGGAACAATACTTCCTTGTGGGCCATCTGAGAATCTACCCCCAACAGCTCAACGAAGAAAAAGAAGAGGGCGGTAACTAAGTATGTGTATCTTAACTGATTCTATTGAATATTATACATATATTTTAGAGAAAATTAAGATATGTTAAGCATTGCGCGGTTCAAATATTGGGTCTATAAAGACTTGTTTACAAAAGGTCATACTGTTTCATCTTC
>transcript/83647 full_length_coverage=4;length=1199
CCCTCTTGCCGCCACCGCCGCTCGTCCTATGACTTCCGCTCCCCTCACGCTGTGTCGTTCAGGCCGCCTACAGCGCATCTTCTGCCAGGCGACCACCGACAGCCCCCGCGGCGGCAATGCGTCGAACACGTCGCCGTCGCCGCCGAGGTGGCGCGTAGCGGTCTCTGCAGCCCTCGCGGCTGCCGTAGTCGTAGCGATGCCTGCCCACGCGGATCTGAACAAGTACGAGGCGGATCAGAGGGGCGAGTTTGGCATCGGCTCAGCCGCGCAGTTCGGCAATGCGGACCTCAAAAACACTGTGCATGTTAACGAAAACTTCAGGCGGGCGAACTTCACATCTGCTGATATGAGGGAATCAGATTTTAGTGGTTCCACATTCAATGGTGCCTATATGGAAAAGGCTGTTGCTTTCAGAGCGAATTTCACTGGTGCAGATTTGAGTGACACTTTAATGGATCGCATGGTTCTCAATGAAGCTAATCTCACAAATGCTGTGCTTTCACGGACTGTCCTTACACGTAGTGATCTCGGTGGAGCAACCGTTGAAGGTGCTGACTTCAGCGATGCTGTTATTGACCTACCACAGAAACTGGCTTTGTGCAAATATGCAAGTGGGACAAATCCTATAACTGGAGTCAGCACCCGGAAAAGCCTTGGATGTGGCAACAGTCGCCGCAACGCATATGGGAGCCCTTCCTCCCCTCTTTTAAGTGCCCCGCCACCTAAACTTCTGGACCGTGATGGTTTCTGTGATGAAGCTAGTGGTTTGTGTGATGCGAAGTAACGGGGATTGATCCAGTATACGGTAAAAGTTGAGCACTTAATGCTGTATATGTATGGAAAATTTGAAGATTGGGTGAAAGACAAAGCAGAATGGATCAGAAATTCATAGAATCCAGCCTTTTCATCTTCTTTTCTCCGAGTGTTGTGACAATGCAAGGGAATCAGTTAAACTAGGGAATCTTCGGGAAAAAGGTAAACTGAGGAATGTAAGTAAAGTATTGACACTGAATAAATATTTTGATGCCTTCTGTAAACTATGTACATGTATCATAACATATTATACGCACCTGTCGCTGTAAAAAAAAAGTGCCCATCGCTTCATTCTCTAGTGTATCCTAGCTATCTGACCAGAGGAGTAAAAGCATTTTTGTCAATAAATATACTTTCCATTCCATTTAATGAATTGGAGATACATG
>transcript/83648 full_length_coverage=3;length=1213
GGGGAGGACGTGTACCCCAAGAACCAGAGAGGCAACCAACCCAACCCCTGAGCATCTCCGGCCACGCATCAGCTAAGCACACGCAAAACAGCCGCCCCCCACGATACTCACGAGGCTTCTTCCCCTCCGTGCGCTCTCTTGTTTTCCCCCATCCCATGGCCACCCCGACGACCACGCCGGCGACGATGCGGGGCCGTGCAGTACGACGCCTGCGGCGGAGGCGCCGCCGGCCTCAAGCATGTAGAAGTCCCCCGTCCCCTTCAGCAAAGAAGAATGAGGTCCTGCTGAAAACTGCAAGCTGCAACCATCAACCCAGTTTGACTGGAAGATACAGAAAGGGGGACTTGCGGCCTCTGCTGCCTCGTAGACTGCCTTTTATCCCAGTGACTGATGTTTGCAGGAGTAGTTGTTGATGTTGGTCCTGGAGTGAAAGGTGTCACGGTGGGTGATCAAGTCGTCGCCATGTTGAACTCTTTTAACGGAGGTGGACTGGCAGAGTACGCTGTAGCATCCGCAAAACCTGACCGTCAAAAAGGCCAGCTGAGGTTTCTGCAGCTGAGGGTGCTGGGCTTCCCATTGCTGCAGGCACTGCGCTCCAGGCACTGAGGTCCATTGGTGCCAAGTTTTGACGGCACCGGCAAGCCATTAAACGTGTTGGTCACCGCTGCCTCTGGTGGCGTAGGCCTGTACGCGGTGCAGCTTGCAAAGCTAGCGAACCTTCATGTTACCGCCACCTGCGGCGCACGCAAACATGGATCTTGTGAAGAGCTTGGGCGCAGACGAGGTGATGGGACTACAGGACCCCAGAGGGGGCGAGCCTGCAGAGCCCCTCCGGCAGAAAGTACGACGGCGTGGTTTCACTGCACCGTCGGTGTCAGCTGGTCGTTTTTCCAGCCATTGCTCAGTGATGCCGGGAGAGTGATCGATATCACCCCCAACTTGTCGGCCATCCTCACATCTGCGCTGCACAGGGTGACATTTTTCCAAGAAGCGCCTGGTGCCCCTGCTCCTGTCGCCCAACAAGGCGGACCTGGAGTTTCTTGGTTGGGTTTGCTCAAGGAAGGCAAGCTGAAGACGGTGATCGACTCCAAGTTCCCGTTGAGCGATGCAGGCAAGGCGTGGCAGAGCAGTATCGATGGCCATGCCACTGGTAAGATTGTCGTTGAGATGGAGAGCTGATCGTCGTCAATGTTTTATTACTACTAGTATTACC
>transcript/83650 full_length_coverage=2;length=1256
GGGCCCCAGAAATCCCCAAACCAGCGCAAGCAAAGCAACCAACCTCGAAATCCAACATCGCCGGTAGTCGGTAGAGGGCAATCTTGTCGATTGTGCTTCGGATGGCGGGTAAGGAGGAGGAGCTTTCGATGGAGGCGGCGGGGAAGTGGATGCTGATGCCGTGCACCGCCCCCAAATCCAAATCTATGGAGGCCAGCGAGCATGGTCCGGCGACGCGGTTCCCCTCCAAGAGGAAGGCAGCCGCCGGATCCAGCTACAAGGAGGGTGATCAGCTGCCTGAGGGTTGGATCGATCTTCCTTCCGCGGCGGGACAAGATGACCCAGAGGCGTACAATCTGTTCAAGTTCGAGAGGAGGGAGGCAGCGATTGACAAGATGCTGGGGGAGGCGAAGTTGTCGGCCGTCGTCCTCGCCAAGAAGAGTGACATGGCCCCTGCGGCGGCAGCAGAAGCAGAAGCAGGTGGCAACAAGGGCAAGTTTAAGGTGCCGGCGGATGATGTGAAGCTCATCCTGGCACTAAAGAGGAATGACCTTCCCAGCATCGACTACCTGGATGATCTGGCCGACCTGTACACTCCGGAGGAGATTGCAAAGAGGAGGCTGCGCCACCAGAGCGATCTGGAGCTCTTCAAGAGGATTGACGACGATTTTGAGGAGTACCAGAAAAAGGTCCGCGATTCGGTCGACAAATATGGCTACTTTGAGGTCGATTATGACTACGTTGAAGCGAGGAAAAAGAAAAATGCATGGACCAAGGCACAGTGGGCCAAGATCATTGAAGATGTCAATATCACTGTTTGTGCCCCTGATGCTGATCAAGCCACGCTGGGTTACATCGAGTATGTCGACTCGGATGATGATGCTGAGTATGACGATGATTCTGAGTACTATGATGATTCCGAGTCTGAAGACGAAGACTGATTTTTTCAGCATTGGAGTGAGCTGAAAATGCCAAGTGGAAGAAGATTACCAACTGAGATGCTCCATTTTCTATCTAGTCTAATAGTCTAACTATCTAGCAGTGCCTGTTATGGCCTAGTACTGGTGGTTATCTATCTGTGTTGTAGGCCCATCTTTATTATGTCTGTATCTATCTATGTTATCGGTATGCTCGCCCTGTTGAACACCAAGGTGCAAATATGTTTTGCTGTCGCAATATTGTCGTCGCTGTTCTTATTGATGCCCATCAGGGTTTCAAGAGCATTCTGTTTTGCTATTACAAATGTGCTTGCTGGTGTGCTCTTTATTCGAATGATC
>transcript/83655 full_length_coverage=3;length=1247
GGGGGAAAGCTGGACCAGAGGCAGCATTCGCAGCAGCCGCAGCAGCACAAGAAGACGACGACGCAGCCACCTCCGACGCAGAGCTCGAGACTCGAGAGAGGCTGACGACGAGGGCGACGAAGCCGGTGGCCATGTCGGCGGAGACGGAGCGGAGCTCCACGGAGTCCTCGGCGGCGTCCGGGCTCGACTTCGAGGACACCGCGCTCACGCTCACCCTGCGCCTCCCCGGCGACCCCGACCGCAAGCGCGGCGCCTCCTCCTCCTCCTCCTGCTCCCTCGCCGACCGCTCCTCCCTCCTCGCCGAGGCTCCGCCGGCCCCCAAGGCGCGGGTGGTGGGCTGGCCGCCGGTGAGGTCGTTCCGCAAGAACGCGCTCGAGAACGTCGCCGCCGGGTCCACCAGGGCGGCCGCGCGCCGGCCAAGTTCGTCAAGGTGGCCGTCGACGGCGCGCCGTACCTGCGCAAGGTGAACCTGCGGGACTACGCCGGCTACGACCAGCTCCTCCGCGCGCTCCAGGGCAAGTTCTGCTCCCACTTCACCATCAGGAAGTTCGCCAACGACGAGATGAAGCTGGTGGACGCGGTGAACGGGACGGAGTACGTGCCCACCTACGAGGACAAGGACGGCGACTGGATGCTCGTCGGCGACGTCCCCTGGAAGATGTTTGAGGAAGCCTGCCAACGCGTCCGCCTGATGAAGAACTCCGAGGCTGTGAACATAGCACCCAGATCTGCCCGGTGAGGCATACTGCGTGGCCCTTACGGACGGTGCCGCCTGAAAGGAGGAGGCGGCTTTGCTCTGCCGAGGAGATAGGAACGTGTACAGCTATCGGTTACTTACTACTTTGGGTTTACTTGATGCTCTTGGGTCGTGAAAAGTTGTTGGTTTCATTACTCGTCTGTAGCAGCACCACTATAGTCTCTACTACCACTACTACATATAGAAGATGGTGATGGTGAAAGTACTGGGAGCTTGAAATATACACCTCTTACTGCATATAGTTTGTTTGTTTGTCTCTTGATGAATAAGACCAAGCTTGCAGAAACCCGGCGTTCTCTGCTGTTGCGCGCGCGCACCCGTCGTAGTGAGGTCGCCTGTGATGCCGCAAGCAAGGCCTTTGGCTTTGCCTTGGTAGAGTTTATTTTTGTGTCAAGTGATGGTTTTTTGTTTGAAGTTCATTTTTATGCTAGTAGACTATGAAATGTGCCCCACCTTGTTCATATATTAATTTGGATGTATGGTGCATGCC
>transcript/83657 full_length_coverage=18;length=1125
ACCGCCGCCGCCACCGCCGCCGCCGCCGAAGCCACCCGGCCGCCTCCATGAAAGGCCGCAGCAGCCACCGCGGGACCGCTCCCACCTCCGCCGCCGCCTCGACTTCCAGCAAGCGCGACCCCGAAGACGAGCCCGTCTCAGACTCCGAGGAATCGGGCGACGAGAGAGGATGTCTCCTCGTCGTTCGGGGTCGGAGTCGGAGTCGGAGAACGACCAGTTAGCGGAGCGGGAGAGGAAGCTGGAGCGCGTGCTCGCCGACGTGCCCTTCGGCGAGCTGCAGCGCGCGCGTGCCGACGGGTCGCTCGCGGCGCGGGGTGTTTCTGCTGCCGCCGCGGCCCAGAAGAAGGCTCGCAGGGAGAGCAGGAAGAGGCCCATGGAGATTAGCACGAATGTGCGGCCGCCTAGACTCAGGGAGTGATCCAGGTTCCCAAGAAGGTGTAAGGGATCCAAGATTTGAACCTGTATATGGAGCTGTTGATAAAGAAGGGTTCAGGAAAAGATACAATTTCTTATTCGATCATGATCTCCTGCAGAAAAAGAGAAACTCCAAAAGTCGATTAAGAAATTGAAGGATCCTAATGCCATTGAAGAAGCGAAGAATCAATCACCTGGATTGATAAGCAGTTGAGGTCTAATCCTCAGAAGAACGTTGAATCAGAAATTCTGCGGGACATATTAAGAAAGAGAGGGAAGCAGCAAAGGCGGAAAACGACCATATTATCTGAAGAAATCTGAAATTCGTGAAAGGAAGTTGATGGATAAGTACAATGAGCTCAAGGAGGCAGGAAAGCTTGATTCCTTTATGGAGAAGCGACGCAAGAAGAATGCATCCAAAGATCATCGCTTCATGCCATACCGAAGGGATGGGGGTGGTGCATAACAATGCCCCTGCAGCGCTTTTCGGGTGATTCTGGCTAGTCTATTCTCTGCTCACAGAGTTGTAGCAGCGCTCTCTACTATCCTGTTGTTGCCCTAGTGTCCCAGATATTTATCAGCAACCGTGAGTTGAAGCTAATCCATGGACCATATATTTATAGTTGAGCTCTGGTTGCTGGTAGCAACAAGCAATTGTAAAACCAAACCATGGAGATAATATTTTGTTTCATCTATGCTTTAATTAATGCC
>transcript/83659 full_length_coverage=3;length=1282
GGGGGTCAACATTCACCACGAGATTTCACCATCTCCGGTCGTCACCGCTGCTCAAACCGGGGGGAGGAAACGACGGCGACCACCGCAGCTAGCATCTCTGTCGCAGCAGTTGCGTCGCGTCGCCCGTCGCGTGCTTCATCGGAGCACCCGGGTCGCCGTCGCAGCGCAGACGGCGCCACCGCGTGCGCGTGGCGGTGCTGCAGTGGAGCGCTTGTCGCCGGCTCCCGGTGCTGTGGCGCGGCCCTCGCACGGCAGACTGGAGCTCGGTGCTGCAAGGAAGCTTCACTGGCGGCGCCCGAAGCACCCCGTCGCCATCGCAGCCGCATACGCCGCGGTGTTGCAATGGAGCGGTCGGCGGCGGCTCCCGGTGGTGCGATGCAGCGCTTGCGCGGCGGCCCGGAGCTTCGTGCTGCAACGGTGCGTCGCCGGCGGCTGCAATGGAGCTTCACCCGCGAAGCCCAGAGCTGTGAAGCAGCGCCCGGCGCTCCAATGGAGCTTCCCCGGCGAGCCCGGAGCTGTGAAGCAGCGCCCGGCGCTCCAATGGAGCTTCACCGGCGAGCCCGGAGCTGCTCTGCAGCGGGTGGTGCGGCGTTGGAGCTCCGCCGGGGCTGCAATGGAGCTCAGCCGGAGTTGCAATGGAACTTCGTCGGAGCAATGGAGCTCAGCCAGCGTTGGAGCTCCGCCGGGGCTGCAATGGAGCTCAGTCGGGGTTGCAATGGAGCCGCCGGGGCTGCAGTGAAGCACGCCAAAGGGTCGTCAAGATTTCGTCGGGGTTGCAATGGAGCCGCCGGAGTTGCAGTGAAGCGCGCCGGAGCTGCAGTGGAGCATGCCGGAGGGTTGTCGAAACTTCGTTGAGGTTGCAATGGAGCGCCGGTGGCGCCGCCGATGCTTCCATGGAAGCTGCTGCACTGAGCTCCGGCGATGAGCAGTGGAGTGGATGGGCGTTGGGCTGGAGAGACGACGGGGTCAATTCTGCTTAGTGATGTATGTGGTCTAGCTGGCACAACGGATGGCTGCGGTGCGCCTGATCTAACGGTCAACTAGGCGGCTTAAAATTTCCTGGCATCAGCCGACCTACGCCTAGCATCGCCCTTTCTTTTTTCTTCTGTTTTTGCTTTTTATTTTCCATTTTCCATTTTTATTTTCCTCTTTTGTTTTTATTTCTCTTTTTCATTTTTTTTAAATTCATTTTTTTAATTTGGTAAGTCACATCTAGATGAGATATAGTTATCTCACTACATGATTTAAAGCTGCAATTTTCGTGTAAATTTTATGATCGTCC
>transcript/83661 full_length_coverage=2;length=1247
GGGAGGGTGAGGGACTGAGGGGAGACCGCGGGTGCCCGTGATGCTGCTGCGGAGCGCGTCCTCGCCGCTGCTCAACGCGGCGCGCGTGCCGGCGGCCGCGGCGGTGGAGCATGTACTGGGCCACGGGCACCTCGCGGTGGCGTCGCCGGCGGGGCATCACGGGCCGAGGCAGCAGGGGGCGCTGTGCCGCGCATTGTCCGAGGCCGATCTGCTGGCGCCGGTGCAGCTCCCGGCCGCCTCCGCCTTCCTCGAGGAGTTGGACGAGGAGGAGGCGCAGCAGGAGGACGAGGACGTGGTCGCGGTCGGGGTGGCGGCCGTGCCGCTGCGCCGGCTGCTGACGAGCACGGGGCTGGACGCCGCGGGGGAGGAACAGGAGGCCGGCGCCGGCGGAGCCCTGGCGCTCCTCGAGGGCGTCGGGGGAGGCGGCGGGGCGCGGGAGGGTGTGCGGCGGCTGGCAGGGCGGCCGCGGAGGAGACGGGGACGGCGACGGCGACGGAGGTGACCGCGGCGCCACCGACGCGCACTACCGGCGGATGATCAGGGCCAACCCGGGCAACTCGCTGCCGCTGGGGAACTACGCCAGGTTCCTCAAGGAGGTGCAGGGGGACGCGGCGAGGGCGCAGGAGTACTGCGAGCGCGCCATCGTCGCCAACCCCGGCGACGGCGACGCCCTGGCGATGTACGCGGGCCTCGTCTGGGAGACCAGCCGCGACGCTGAGCGCGCCGACGCTTACTACAGCCGCGCCGTCCAGGCCGCGCCCGACGACTGCTATGTCCTGGGATCCTACGCCGGGTTCCTGTGGGACGCCGAGGAGGAAGACGGTCTCAACGACGGGCAGCCTCCGGCGGGGTCGCCGCCGTTCTATGGGGCAGCGCAGCCATCCTCCATCAGAGCGGCTTCTTAGACGAAGAATCAATCTCACTACCAGTAAACAAACTACATCTGGAACTCTGCAAGGAAGAGCGACATGCCACGATCACAGCGGCCTCTGAGGGAGGCCGCCACCGCCGTCGCCGGCCGGGACGCGGCAGCTTGTAAACTGAATAAACCAAGTCCGGCTACCTGTGTGAGCAGTACGCTTCTAAGGTTGGTAGGATCTGCAGCACTGCAGGATAAATATGTAGCCTAATAAGGTTTTGCTGTGCCTGTACATGTAGAATGTTCCTGATAACATGGTGTACGTGGTGTATGTACCACTTGTGAATTACAGTAAATGCCAGAACCGATTGCCCCAGCAGTTCAGCAG
>transcript/83662 full_length_coverage=4;length=1242
GGGAGCCGATCTTTGAACTCAGCCGTCCTCCACACCTGCAAAACCAAAGGAATTGAGCAAGGAAGTACGTAGCTAGGCAGATATCATCGGAGGCACGCACGCACGCACGATGGCCACCATCTCTTCTTGCAGCCGCCTGTGCGGCGGCGGCGGCGGCAGCAGCACCGCCTTCCACCGCCGCCGCAGCCGGCCCGCGCGGGCCGCCGTCGTCACCTGCCGGAGGTTCTCGGCCGTCGTCCGCGCGGCCGCGGCCGCCTCTGCCACCGCCGCGGCGCCCGTGTCCGTCGTGCCACAGAGCAAGGAGGTGAAGCTTCCGACGTGGGCGGAGTTCGAGCTGGGGAAGGCGCCGGTGTACTGGAAGACCACCAACGGCCTTCCTCCAGCCCCGGGAGAGGGCCTGAAGATATTCTACAACCCAGGGACGAGCAAGCTGACACCCAACGAGCAGTTCGGCATCGCGTTTAACGGGGGCTTTAACCAGCCGATCATGTGCGGCGGCGAGCCGAGGCAGATGACGCTGCAGGAGAGGGGGAAAGCCTGCCCCCCCATCTACACCATCAGGATCCGGGTGCCGCAGCATGCCATGTCTCTGGTTTTCTCCTTCACCAACGGAAATGAATGGGACGGGGCATACACCCTCAAGTTCAAGGTCCCCAAGCCATGGCTCGACAAGCCTCTGAGCTTCTTCAACGAGGGGCTGGCTGACGAGCTCAACATGGAGGGCGCCTGCGACAGGGCCATCTTCCCGGATGAGAACATCGTCATCACAAGCTGCGACATCGGCGGCTTCTACGAGGAGGGGGGAGACCGGTGCAAGCTGGACATCGTGAGCGGGTGCATGGACCCGACCTCGCACATGTTCGACCCGCTGGCCACCATCGACGACGGCTCCTGCCCGCTGGACTCTGATACGGAGGAGTGACCACCACCAAGACGACATGAGCAGCAGCTTCACAATATGTACTCATAAGACGAGGAGAGGAGAGCCACAATTGGTCGATGTGCGCGCCCTCCTCTCTCGTTTATATACTTGTAAAAAGGGAATGGTTGTGATACGATTAAAGGAAGAAGGATAGTACGACAGTGCGCACTAGGTGGACACGAGCGTTTCGCTGGAAACATGGATGCATGACATGTGCTGATTCTATCTCTGAAACAAATGTACATGAAAGGAAAAACAGCATAGTACCTGTTTTGTAAGGTGCAGGCATGGCCAGGGGAGTTCAGGAATTCTTTTTTTGG
>transcript/83663 full_length_coverage=3;length=1251
GGAACCCGCAAAAGGCGAGGGAGAGAGCCATGGAGGACAGAGACCATGGCCCCGCTGAGAACCTTCCTGAGTCTCCACACCGCATCGTCGACGGCGACAAGGAGGGAGACGAAGACGGAGACGGCTTCACCTTCCCCGTCCTACCGTTCGTGGCGGACGCGCACATCGTGCCCGTGTACCCCGTCTTCGGCCGGCCCCCGCCCCCGCCGCCGGCGGCCTCGGTCGACGAGCAGGAGACGGCCACCGTGCGCGTGCCGCTGGGGCGGCTCCTGCTGGAGGAGCGCGACTTCCGCGCGAGGCAGAGGGACGAAGAGGGCTCCGGGGCCGGCGAGCTGGAGGGCGTGGCGCCGGAGAGTTACTGCCTCTGGGCCCCCGGGCAGTCCACTCCGGCGTCCCCGCGGCGGTGCCGGAAGAGCAGCTCCACGGGGTCGGTGCTCCGGTGGCGTCGCATCAGCGAGCGCCTCGTGGGGCGGAGCCACAGCGACGGCAAGGAGAAATTCGTCTTCTTGGACGCCACCTCAGGGCCTCCCAAGCAGGGGGACGTGGTGGAAGGGGGCAGCAGGAGCGACGGCGGCGGTGGCGCCGATGCCCACGGATGGAGCTATTACAGCAAAGGAGGAGGAGGTGGAGGAGGAAGCGGCGGCGCTGGCCGGAGGAGATCTTACCTCCCGTACAAGCAAGAGCTTGTCGGGTTGTTCGCCAACGTCAGTGGGTTACGGCGAAGCTATCCCCCGTTCTAATGCGTTTCTTGGCTTCTCTCTCTACCCCGTCAATATTTTCTGCTTTTGTGTGCATAATAGTATCGCATAACCTTGGTAGTGTTATTAGAAATAAAATTGGTGTGCTTATATATTAAATTAGGATATGCTTGGCTAAGGTAAATGTAAAAACCACACCATCTCAACGATAGAGATCGGAGAAGGATAGACTATTTTGTAGGTTCTCTGTTTGCTTGCACACTTCAGTCAGAAAGAACTGCTGTTCTTCTGTTAGTTCTGATCTTTTTGTTTTCATCAATCTCAGGGTAGGATAGAACTGCCCATTCTAATGATTGTACGGGAGAGAATTTTGTATGTTGATTGGTAGTTTAGGTGAATTCATGTATGGTGTAACCTCTTTGTTTTGTTCGAGCGTGTCCTTTTGGGCAAAGCTCTGGGTGGCGGCGTTATTAGTTGATTTTAATACTGTGACGTTGTACTAATAGTTTTCATACGCATACGTACAAAACAATTCATGCCTCGTTGTCTTATC
>transcript/83666 full_length_coverage=9;length=1235
GCAAATAAGGTGATAGTACCGCACAAGACACCTCAAGATACACAGAGATAGGCGACGAGGATGGCGCAGCAAGGTGTTGCTTCCATACTTGCCGTGGCCCTGGTCCTTGTTGCCTTTGCATCATTTCCCGCAGTGCACTCCATCGGCGTCTGCAACGGCGTGATCGGCAACAACCTGCCGGCGCCGAGCGACGTCGTGAAGCTCTACCAAACCAAGGGCATCGATGCCATGCGGATCTACGCGCCGGAGAGCAACGTCCTCAAGGCGCTCAGCGGCACGGGCATCAGCCTCCTCATGGACGTCGGCAACGGCGCGCTAACCAGCCTCGCAAACGACCCCTCCGCCGCGCCCGCCTGGGTCAAGGCCAACGTGCAGCCCTTCCCGGGCGTCTCCTTCCGCTACATCGCCGTCGGCAACGAGGTCACGGACAGCGCCGGCCAGAAGACCATCCTCCCGGCCATAAAGAACATACAAACGGCGCTCGCGGCCGCCGGCCTCAGCGGCAGCATCAAGGTGTCGACTTCGCTGCGGTTCGACGTGGTCAATAACACCTCCCCGCCCTCCAACGGCGTGTTCGCGGACACATCATTCATGGGGCCGATCCTGGACTTCCTGGCGAGCACCGGCGCACCGCTGCTGGTCAACGTGTACCCCTACTTCGCCTACAAGGGCGACCAGCAGAACATCAAGCTCGACTTCGCCACCTTCGTGCCAGGCAGCACCACCGTGACCGACAACGGGCTGACGTACAGCAACCTGTTCGACGCCATGGTCGACTCCATCTACGCCGCACTGGAGAAAGCCGGCAAGCCCGACGTTAAGGTGGTCATATCCGAGAGCGGGTGGCCGTCGGCCGGTGGGGTCGGGGCGACGGCGCAGAACGCGCGGGCTTACAACCAGGGATTGATCAACCACGTCCGCGGGGGCACGCCGAAGAAGCCCAGCTTGCTGGAGACGTACATTTTCGCCATGTTCAACGAGAACCAGAAGACAGGGGATCCGACGGAGAACAACTTTGGGCTGTTCAATCCGGACAAGTCGCCGGCCTACTCCGTTACTTTCTAAATGCAAAATTCATGCATTTCAGTCAACCACTCGTCTGTCTGTGTTATGTTCTAATTTTTCTTATATCTCCAATAAAACAAGTCACAGAAATGGAAAAAGCTGAGTAAATTGCCCTTTGAGAGAAAAAGCTGAGTAAATTCCACTGTTTTTAATGTCAAATTTTTACCCTC
>transcript/83667 full_length_coverage=2;length=1278
GGGAACCCCGTCCATTCCCCTCCCCCGACCCCGAGCGGTCGAGCGCCGCCTCCGCCGGCTTCCGTCGTCGACCACCTCCTGGTGCTGCCGTCGTCAACCACCTCGCCGTAGACCACGAAGCCGCAGTACTGGAGGGAAAGAGGAGAAGAGGAGGGAGCGCAGCGCGTGCAGCTGCCTGCCGTCGAGTTGAGGGTCGACCGCCGCCGTCTCCACCTGTCCGCCGTCGACCACCTCCTCGCCGGCTCGCTGCTGTCGATAAGAGATGACCACGAAGCTGGAGGAGGGGGAGGATGTGCCTGCACCTGCACGCCGTCTCCCCTGCACCTGTTCGATCTCCTCTGTCCTCTCCTCTGCATTATCCCATCTCTGACCGAGGTTCGAGCAAGCTCAAAGTAGGCTGGGGAGGATGAGCAGTGATTATACTCATGCTGGTCCATATTTCTTGTGCAGGTTTGAGCAAGCACATCGCCCACGTAAAAAAAATGTTCTTGATGGTGGTCCATATTTTTTGTGCATAAAACAAATGTACACATTTTATCTAGAAGCAATATAACTCTGAAAAAATGGTCAGGCATCTCTTTAAAGTTCAGACCTATACTTGTAATGTTACCTTTTTCCTATTTGTGATTTTCCGCGTAGAATTTTTATGGACTTTTAGATCGTGCAAAGTCGGCTGAAATGCTATATCATCAACACCTTAGCTATTATTTTCATTTATTATCAGTAAAAGACGGAGTTGCTGATGCCATATGTCATTTCTGACAATATGATCGACATGTGAAGTGTCTAAGATCCGTCGCAATGCATGGGCACGGACAATGGTGGCAAGAGATGCACCATCAAGGGCGGTGGCGGGTGGCCTTATCAGGCGGGCCAGAGCCACAACCACAACCAATAATATGCTTGAGAAACCGCCATGATGTGCTCCAGCACCGAGCAACAAGCCGGTGGTGCAATGTTGATAGAGCGAGGACAACAGCGTCATGAGAACCGAGAGCGCCCACACAACTATTTTCCTCTAAGATGGCAGGGGGAGAACCGGGATGAGATCTACGAGGTAGCTCAGCCACAACGAAGGCGACTTGAATTATGAGCAGACCGACGCCGGTTATGCAGCCACCGATCGAGGGTGAATTATTGAAAGCAATACTTGCATCTAGGATGGATAGCATACTATGTCTTGTGCTTGTGCCGATGGATGGTCTACAATGACGACAATCTTTTGAAATCGTTATCCTGGATGGTTCCATCAAATAGTATGGGTGTGATGTATCTTTC
>transcript/83670 full_length_coverage=6;length=1223
AGTGGCTGGCAGCCATGAGGATGGAGCATGACTTCCATATGGCCGAAGGAGAAGACGAGAACAGCTACGCCAAGAACTCAAGGCTTCAGGAAAATGCCTTGGCTGAGACCAAGCCAGCTCTCCAGGAGGCCGTGACACGAGCGTACGCGGCTCTCCTCCATCCAACAATGACCATTGTTGACCTGGGCTGCTCTTCAGGCGAGAACACGCTCCTCTTCGTCTCCAATGTGATCGAAGCGGTCAGCCACCATCTTGAGAAGCTCGGTGGCCGTCCCGCCGAGCTCCAGTTCTTTCTCAACGATTTACCAGGAAATGACTTCAACCGCGTCTTCCGATCGGTTCAACGGTTCAAGAACTCGATTGGTATGGGTCGTCGCAAGGGAGAGGAGATACCTGCTTTCTTCATCGCCGGGTTGCCGAGCTCCTACTACACGAGGCTTCTGCCTCGCAGCAGTGTTCATCTCTTTCACTCGTCGTATTGCCTGCATTGGCGCTCTCGGCTTCCCCATGGATTAGAGGGCAAGAAAAGACCATATCTCAACAAAGGAAACATCTACATTGGGATGACTACCCCACCATCGGTGGTAAAAATGTACCAAGTGCAGTTTGAGAAGGACATGTTGTTGTTCCTCCGGCTGCGACATGAAGAACTAGTTGCAGGCGGACAGATGATGCTCACATTTCTAGGGAGGAAACATGGCGATGCCTACAGCGGAGGTCTCTGCCGTCTACTCGGGCTACTTTCACAGTCTGTGCAATCACTTGTTGACGAGGGCCTCGTGGAGAAGGAAAAGCTCGACTCCTTTAATCTACCTTTGTACGGCCCATCAATGGAAGAAGTCAAAGCAATCGTCGAACAAAGCCAGCAGTTTCGCATGAATCATATCAAGCTGTTCGAGACCAACTGGGATCCTTACGACGATTCGCAAGGCAATGATGTGCGCAACAGTGCCCAAAGTGGCATAAATTCCTCCAAGAGCTTGAGGGCAGTGATGGAGCCCCTATTTGCAAGCCATTTCGGCGAATCCGTCCTCGATGAGCTCTTCAAAAAATTTGCATACTACGTCGAGGTGCACCTGGACAAGGAGAAGACCAAGTACTCCGTCATTACTCTGTCGTTAACAAGGATTTGAGGCATATGTGATTGTTTCATATTTGCTTGCAATTTATGTATTTACCAGCTCCCTTGACAATAAAATTATGTTTATCTACATGATGCATCC
>transcript/83673 full_length_coverage=4;length=1242
GGGAGTGGCTGGAGACCGCACACCTCTGCTTACTACTCCCATTCCACGCCTCGTCGCTGTCCACGCGGTCGCTTGCCATGCTGCTCCGGCCAGATCACGGCCTCCGCGCGCCGCCAGCGACCGCGGCCGCCCCTGCCCGCGCCTCCGTCTCCGTCTCCACGGCGGCGCTCCCCGCCGTCTCCCGCCTCCCTCGCGGCGCGCTCCGGCTCCCCCGCGCGGCTTCTACGCTCAGGGGCAAAACGTCGAGCGCCCTGCGCGCGTCGGCCGGCCCGGCGGAGCCGGCGGGCATGCCGTCCGTGGCGCACCGGGAGGTGGCGCGGGCCGTGGCGGGAGAGGCGGAGGCGCGGCTGGGCGCCCGGCTGCTGCCCTCGGCCGTGCCCGCCGACGTCGCCGAGTTCCGCAACGGCGACGGGACCGCCCTCGTCTCCCTGGACGTGCGCCACGGCGCGCCCGGCTCCTCGATCGATTTCATGCTGCAGTCGTCGCTTCACTGCAAAGTCCCAAATGGCGCGATCGACATCACGTCTCTCTTCATCAACCTGAACGCCTCGACGGACGCGCCGCATTTCGTCATGGAGTTCATACAGGGCAGCCCAACTTCAATGGTCGTGCTTCTGGACCTGCTGCCACGGAAAGACCTCGCGCTCCACCCGGAGTACATCGAGAAGTACTATGAAAATACTGAGGTGGACAAGCAACGCAAAATCATCGAAGAATTGCCGCAAGCCCGCCCGTACCTTTCGCCGTCCCTCTTCGTGCGCAGCGCGTTCTCTCCGACGGCGGTGTTCTTCACCATTGACTGTGGGCAAGGAGGGGAGAGTGTCTTGGAGGAGATAGTGCAGGGTCATCTTGCGTCAGTTGTGAAGGCGGTTCTTCAGATTTGGCTTGATACTTGCGCCGTTGGCACCTCGGAAATGGAAGAGGGCGAGAGGGAGATCATGGTCAAGAGGGACCGAACTGTGAGATCAAAGTCGATCGAGGTCGACCTGACCGCAAATTTGCCGAGGATGTTTGGCCCCGACGTGTCCGGCCGCGTCATCGCTGAAATTCGTAAGGCCTTTGGGGTACAAGACGCCTAGCATTGAGAAGTAGAAATGTGACTTTAGATTACAAGCCAATGGGAATGTAAATAGTTATTTGGTGGAAAATGTTTCTAATCTGCAGTCCGTATTGTCGGAATCGCTGAACTGAATGATGTGATGATAATTTGCCAACACGAGCAATATCTTCATCTTTTTCTTG
>transcript/83677 full_length_coverage=3;length=1251
GGGGGGAGGGTTCCACCTGTTGGTGCACAGCGGAAGAACAGTCGTTAGTCTTCTCTGCAGTGACGAAGGAAACACCAAAACAGAACTCAGAAATCCCAGTCCCCGCCGCCAAAGACCCCAACCACGATGGTGCCAGGAATGGCGCCCAAGCCGGCGCCGCCGATGCCCGCGCAGCCGAAGAAGCCTCAGCACATGCTCGTGCTCGGCACCGGTTTCGTCGGCCGCTACGTCTCGGAGCGCCTCCTGTCACAGGGATGGAGGGTGTCCGGGACGTGCACCAGTGCCGCCAAGAAGATGGAACTCGAGTTGCTGGGCATGACTGCTTCCGTCTTGGACGCCACAACAAGCAATATTGCAGATCTTCATGCTTTGCAAGATGCAACCCATTTGCTCATCTCCATTCCTCCCATCCCTGGGGTTGGTGATCCTTTGCTTTCCTCACATGCTGACCTGCAAACAACACTGACTAGTGGTAATCTTCAATGGTTATGCTACCTATCTTCAACAAGTGTGTATGGTGATTGTGGTGGTGCATGGGTTGATGAGGATCATGTAGTGAATCCAAAGAGCGCGTCTTCCAAGTTAAGATATGCTGCTGAACAAGGATGGTTGGATCTTGTCGACGAGCTGGATCTATCGGCTTTTATACTTCGTTTGGGTGGAATATATGGGCCTGGAAGAAGTGCTTTGGATACCATAGCTAAGAGAAAATCTTCTTCACGAAGACAGAAGTTGAGGGAGTCCAAACAGTACACTGCACGTATCCATGTGGCTGACATCTATCAGGCTATCCTGGCTAGCATGAGCATCAAATCTACAAGGAAGATATACAATGTGGTGGATGATGACCCTGCCCCGAGATCCGAGGTCTTTGCATTTGCTCAGAGCTTGATAGAGAAAAGATACCCTGATCTCGCTGCGGATTCTGCAGAATCAAACAGTCAGAGCAGAATTATAGCTGCTGAAAAACGGGTATCTAATGGTCGGTTGAAACAGGAGCTGGGCGTTAGGCTTGCCCACCCATCTTATAGGTCAGGGCTGCAGAGTATTCTTGATTCCTGGCTCGAGGGAAATCAGTGATGTGTAGCCTGTGCAGCGAGTAGCATTTCTTTTAATCCTTGGTTTGGATGACACAATGTGAACCTGTGCACGATACCGCACATTGTACCTGAGACTGAAGTAATGTACTATGATCCCAAGGAATATTTTGCCGAACGTAGTGAAAACTAAAATAAATGCAGTTGCAAGATT
>transcript/83678 full_length_coverage=12;length=1175
AGAAACAGAGCGCAGGAGGGCCAGCCGCAACCGGGACAAAAGCGGAAACAAGCCAACCCAAGCCTCGATTCCTCCTCCATCGCCGCGGCAGAAGCTCGAGGTCCAGAAGGGAGCGCGAGAAGCTTGCGTGAAGGACTCAGCCATGGCGAGCGCGGATCTGCTGCGGAGGGAGGAGGAGTTCTACGAGTCCCTGTTCGATTCCGCCAAAGGCGATGCCGCTGCCGCCAAGACGCGTGGGCAGATGATTGAGAGGAAGATTGAAGCCTTGGAGGACATGGCAACCAAGGTTAGTAACCGGAGGTCTCGCAGATGGTTGAATGATCGCTTGCTGATTGAGCTCGTCCCTCGTCTTCATGTTGAAGAAATCAAAGGCCTCTTTGCCCCTCCGCCATTTGGTGAGGAAGCACCACTGTCAGCATTTTGCAGGACAAGTGTTGGTGAGTGGGATGCCTTCAGGAGCATTGACATGGACGTTGAGGCAAGATTTATGCAACGGATGAAACAATCCTCAGCTAAGCAGAAGAATCTTGTGAATGAAGATGAGTCAATTGTGCTGAATGCTTGGCGCCGTATAGATTGCCAAACAAGAGAAGCTATGAAGAGAAACTTCCTACCTGAACTGCTTGAAATATATGAGGAACGGATCAGGGCCTTCATTGAAGACACTACCGATAAAGATGTGCTTGTGTTGAATGTCCAGGACCCATTTCAGAGGTTGCTATTACATGGTGTGTGCGAGTTCTACAACGTAACGTCTACGACAACGGGTACTGTGCAAGATGGAAAGCCGTGGAAGACGACAACAATCAAGAAGCGTTCGGGGACGGGTGTTGCCCCCATGATCACATTGGTTAGTTTCCTGAGAACAAAGAAGAATGGGTCACACGTTGCCTCGTGAGGACTGGAAGCCCCATATTCTGGCCATGAGCCCATGATCATGCTCCTGGGAGAAGCAAAAGTTGTTTCTTTAGGTTTTGCTTAGGATGTACACAGATGTAAATTAATTACCAATTTACTATGCTTCGTCTAAAGAGGTGACAAGGCATGCAAGTGATGAGTCACTTCGCAGCCAAGCAAGTACTGTACCTGTTTCGCGTTAAACCTTACCTTACTGCCAGCTTACTGGTGGTGGTGCCAAACAATGGTTTTCAACTGACTTCTGATTTACATGGTTC
>transcript/83682 full_length_coverage=4;length=1239
AAAAGCTCAGGTTCTCCTGTTCCTCTGCTCGTTTCCTGCGCGGCGGCGGCGGCGAGAGGAGGGAAGAAGAGGAGCGGGGAAGATGCAGGCGTGCGCTAGGGCGGCGGGGGAGAGGCTCCCGCTGGTTCGTGCCCCCGCCAGGCAACCGCTGGCTCAGAGCTTTGTTAAGGTCAGCAGACTACCTTCTTTGCATGAGACAAATCGTGTAGTCTCCTGCTCGGCGAGGGTGTCAGAAAATATTTCACACAAAATAGAAGCCAGCACGGATCATATTCTTCCAGCATCGCAAGATCATGTCGTGAAAGCAATCGACGCAATTAATGGGGGGCAAGTGATCGCGGTGCCCACCGATACAATATACGGGTTTGCTTGTGATGCATGTTCTGCAGAAGCAGTCAATCGGATATATGAAATCAAAGGACGCATACATACACGCCCTTTGGCGATCTGCGTTGCTGATGTCCCAGAAATATCACGGTTTGCCGTAGTGGATCACTTGCCCCATGGTTTGCTTCATAATCTTCTTCCTGGGCCTGTCACTGTTGTTTTAAAGCGAGGTGAGAACAGTATACTGGAGAGATCACTTAATCCTGGTCTGGACAGCATTGGAGTACGTGTGCCAAAATTGGATTTCATACGATCCATTGCTCGTGGTGCTGGAAGTGCACTTGCGCTTACAAGCGCCAACTTAAGTGGTCGTCCTAGTAGCGTCAGTGTCAAAGATTTCGGGGATCTATGGCCACACTGTTCATATGTCTTTGATGGTGGTATACTTCCTTCTGGACGTGCTGGTTCAACAATTGTTGACCTAATAACACCAGGAGTCTACAAGATATTGAGAGATGGAAGTTCGAGGGAGGAAACAATGGCTGTGCTGGGAAAATTTGGCTTTGTTGAAGCTTCATAGCAGCTGGTGCCTTCATACTCATTTCCTGTTTAATTAGGTTGTAGCAGAGTATATGATGTTCTTTGTGATTTTACTCTTGTGTCACTGTAACTTTTTGGTTGAAGCATTAGTTTATTTTCCTTGTAACAATATCCACGACAATGCCCTTACAGACTTGCAATCTACTGTAACCTTCAGTTGGTACAGTTCATTCAGATATACGTAGTAGATTACAGTGGCACTCGTATGCAAGCTACAGGAAAGTGATCTTGATTGAGAACCTGAGATGGATTATGTGTAGTGAGGGACATGTTCACTAATTCGTGTAACATATTGTAATGATGCGATGTTTT
>transcript/83683 full_length_coverage=2;length=1250
GGGAGATAGAGAAACTTGAGCGCTCCTTCCTTCCCCTCCTGCCGTGCGCTTCCCACTGATCCGCCCCCACGTCGACCCCGTCTCCGGTCGATGCCCGTGCTCCTGCAAGCCGCCGCCGACCTCCTATGCCGAACGCCATGGCCATGGACCAAAGCTCCGCTGGTCCCTCCCTCGCGACTGCCAGTCTTCCTCCCGACCAGATCGACGACGGCGATGACCGGATCTGCCCCGCTGCCGTTCGTTTCCAAGGGACGTCCGCAGATGGGGTTTCTTCCTCTCAGCCTCCACCACCTGCGGGCTCACCGGTGATTGGACCTGCTCAGCATGCAGGATTGCGTGCTTCCTGGCGAGGTGGTCGTGTCTTGCCCGACGCGCCCTCGGCAGTCGAGTCTTTTTCCACGGTGCCCCATCCTCCAGTAGCTCTGTCGCCATTTGCACCACCGTGCGCCACTGCCCGCTCGCGTGAACCATCCAGCCATCCTCCCTGGCGCTGCAATCTGTGAGTATGTTGGTGCATTGCCGAGGACTGGAGAGAAAAGGTCAGGGTCTGATATGCATATGCCAGCACTTCATGTTGAGAACAATTCCGAGGCACCATCGGCACCGGAGTACTGCATCGATGCTGGATCCGTTGGAAGTTTCGCAAGGTTCATAAACCACAGCTGCAACCCTAACCTCTTTGCCCAGTGTGTCCTAACCAATCACCACGACATCAAGCTAGAAAAGGTGATGCTTTTTGCTGCCGACACGGTACTTCCACTTCAGGTAGCACCTAACGTCGACAACTGCGATGTCAGGAACTCCCTCACAATTGCCGAATATGTCGCTGAAATTACAACTTCTACAGACAGACCAAGGAGTTGAGTTGTGAGGCCCCCACCTACATGACACACCAAACTGATATCAATGAGAAAAGGCGTAGTATTCCCATTGACTGGTTGACTGAGGTGCAATACAAGCTTGAGCTACTAGGTGAAACACTATTCCTTGCTGTCAACATCATTGATAGATCAATGCATAGAAAAACATGTCTCGAGTTTTCTCTTGAATGAAACCTGCAAGTTTCTCAACTATTTAGTGAAGCTTACCTTGAAAAGAACTATAAATACTACAGGAAGGAGAGCAAGACAATGACAGTTCGTTGGAATATGGATTTTTAGAGGATATTTATGGGTTCAAACCTCTGTAATTACATATTACTTTCCTTGCTGATGCTATTGCTCATGTTATAAAACTGTCCTACTTCGCAC
>transcript/83684 full_length_coverage=2;length=1243
GGGATCTCACCAAAGCTGTCCCACACTGCCGCACGCCTCAGAACACCCCGCACACCTGCCGCCGCCGCTGCCGCCGCGGAAAGATGAAAGCCATCGGAAGCGGCGGCGAGTGGTGGTGGAACCTCCCGTCTCTCCGCCGCAAGAACGATTCGCGCCGCCGCGGCCGCCGCAACCAGGACGCTCGCGGCCGCCGCCGCGGCCCCCCGCGGGAGCCGCTCTCGTCGTCGTCGTCGGACTCCGTCGGCCAAAGCCGGGGCTGGCCCCTCGACTTCCCGTTCCAGCAGGCCGTGACCGCCGCCTGCCTCACCCTCACCGGCGACACAATGGCGCAGGTCCACCGCCGCATCGTCGACCGCCGGAAACGCGGCCCCGAACCCGACAGCAAGGCTCTTGTACCGGATCTATTGCTCAACCATGATTGGCTTCGTGGGCTCCGTATAGCATCTTACGGGTTTCTTCTCTATGGTCCTGGCTCATATGCATGGTATCAGTTTCTTGACAAAAGCATGCCCAAGCAAACACTCGCGACTCTGTCCGCTAAGGTCCTACTGAACCAGATTGTTCTTGGTCCATGTGTTATCTCTGTAATTTTTGCCTGGAATAACTTGTGGTTAGGAAAATTGTCAGAATTGCCATCTAAGTATCAGAACGACGCCCTTCCCACTCTTCTCGATGGGTTCAAATTTTGGATTCCAGTATCGATTGTTAACTTTGGGATGATTCCTTTGCCTGCTCGTGTTGCCTTCATGTCCTCTTGTTCCATCTTCTGGAACTTCTATTTGTCGACCACAATGAACAAATGAACTTCTAGTTCTCAACTTCAGATCCATTCAACTGCAGCAGAGGAGGATCTGAAGGGGCTTCTTTCCTATTATACATAGTATGGCGGTGGTGCCTCGGGCAATTCTGGTGGTGGTCTCTTGAGTTGACAGACATTATTGCAGATGATCCATAAGTATGTGGATACGGTCGATGGAGAAATTACAGTTCTTTCTAAACATCTACGAGCATGTTGCTCTAGTTTGACAGTGAAAGTGTTGTAACCTGTATCATTTGTTCAGTGACCTTGAACTTTTATATGACAAAGACATTAGTGCAGGCCTCTGAATACAGTTTTGTAAGTGCCATTCTCCAGGAATCTGAATTCCGTTTTTGAAAATTAAACTTCAATGTGTGAGTTTCTATGGACAGTCCAAGAAAGAATAAAATGAAGATCGAAGCAGGTTCCAGCATCTTTAATAGC
>transcript/83685 full_length_coverage=6;length=1156
GCGCGCCCTCGCCCTCGCCCCCGCACCAAGGCCGCACTCCAAAGCAACCGCCCGTCGCCATCGCCATCGCCCATCGGCGACCCGCCTTCCCGTGCACGGAACCCTAGCGCGCTATAAGAGCGCCTCCGCACCCATGGCGCCCGCGGCAGCATCCGCATCGGCATCGGCATCGCTCGCCGCCACCGCCACCGCCCCGCACCACGCCCTCGCGCCCCCGCGCGCCTCCGTCTCGGTCGCCGCCGCCGGGAGGAACAGCGGCCTGTCCGTGTCGGTCGGCGTGCGCTCCGTTCCGGGGATTTCTGTGGTTAATTCGCAGCGGAGGAGGATGGTCGCGGCGGCGGCGGCGACCGAGATGGCGCCCGCGGCGAGGGGCGAGGGCGGGGGCAAGCCGTTCGTGGACGAGATGAGGGCCGTCGCCATGCGGCTGCACACCAAGGACCAGGCCAGGGAGGGGGAGAAGGAGCCCCAGGCGCCCCCCGTCGCCAGGTGGGAGCCCACCGTCGAGGGCTACCTGCGCTTCCTCGTCGACAGCAAGCTCGTCTTCCAGACGCTCGAGGACATCGTCGACCGCGCCGCCGTCCCCTGGTATGCGGAGTTTAGGAATACTGGGTTGGAGAGATCCGAGCCACTGAAGAAAGATCTGGAATGGTTCACGGAACAGGGTCACACCATTCCAGAACCAACTGCTGCTGGTACTGCATATGCTTCCTATCTGGAAGAGTTGTCTGAGAAGGATCCCCAAGCATTTATCTGCCACTTCTATAATGTGTACTTTGCTCATACTGCTGGAGGCCGAATGATTGGCAAAAAGGTTGCCGAGAAGATTCTGGACAAGAAAGAGCTGGAGTTCTACAAGTGGGAAGGTACCCTGTCCCAGCTGCTGCAGAATGTCCGCATCACACTAAACCAAGTTGCTTCTAGCTGGTCTCGGGAAGAGAAGGACCACTGCCTGGAGGAGACCGAGAAGTCGTTCGCCTACTCAGGAGATCTCCTACGCCAGATATTCACCTGAGCCAAGAACGATCTCCATTATGTTTTACGATAAACATTGTAAATACTAAGCCATGTCTGCGCACCGGGGAGGAACATGCTCCGTCAGGTCTGAACTGCCTTGAAATCAAATTGTCATATCATATACTAATAATCCTTCCATTGC
>transcript/83686 full_length_coverage=5;length=1243
GGGGACCCAGCCACAGCCTGGTTGCTTGGCGTCCTCGTTGCCTTACCCTTCCAAACGAGCTCCATCGTCTCCACTTTCCACAGCCCACCTCCACCTACCGCAGCAGCAAGGGCCCTTGTCGCGCGGCGGCGGCGGGGAGGATGTCATCGCCGCCGGCACCGGTATTCGAGAGGCTGGCCGGGATCCGGCCCCTCGCCGAGTCCGGCCGCTTCAAGGCATGGTTCCTGGACCAGTTCGGTGTTCTTCATGACGGGAAGAAACCCTACCCGGGCGCCATTTTGGCATTGGAGAAGCTCGCTGGGAATGGCGCCAAGATGGTGATAATCAGCAATTCCTCAAGGCGGTCGTCTGTAACCATGGAGAAGCTGCAGAGCCTTGGGTTTGACACGTCTTGTTTCCTCGGGGCGATCACCAGCGGGGAACTCACCCATCAGTACCTTGACAAGAGGGATGACCCATGGTTTGCATCTCTGGGAAGGAAGTGTGTCCATCTGACATGGGGCAATCGAGGTGCAATTTCTCTGGAGGGACTTGGTTTGCAAGTTGTGAACAATGTTGACGATGCAGAGTTTATACTAGCCCATGGTACTGAAGCCCTGGGTTTACCTTCTGGTGATCCACTTTCGAAAAGTCTTGAGGAGCTTGAGCAGATTCTAGTGCTTGGTATACAAAAGCGACTTCCAATGGTGGTAGCTAATCCAGATTATGTCACTGTTGAAGCTCGAAACCTGCGTGTCATGCCTGGCACCCTGGCAGCAAAATACGAGAGTCTTGGTGGTGAAGTAAAATGGATGGGGAAGCCTGATAAGGTTATCTATACATCAGCAATGTCCCTAGCAGGTGTTGAAGCACATGAATGTATCACCGTAGGTGATTCGCTGCACCACGACATCAAAGGCGCAAATGGAGCCGGAATGGCATCTGCATTCATCACTGGAGGTATCCATGCGGCTGAACTTGGACTCGGTGAATTTGGAGAAACTGCTGGAGATGATGCCGTCAGTGCGTTGTGTTGCAAGCATAGCTCATACCCATCTTACGTTTTGCCTTCATTTGCATGGTAGAAAACACGGTTTAGATTCAGGCACACCGTTTAAACGGGATTGCGGTCTAGGATAATGATGCTCTTTTCAGTTGTCAAAGTGAGCATCAAGACCGTGGAGGTGTTTCAGTGCCGCGCTAAATTATTAGCGTTATGCATTTTCCGGAAATAAAATATCTGTTGATTTGATTGATAAGAACT
>transcript/83687 full_length_coverage=2;length=1267
GGGAAAACAAAGGGGAAGGGGTAGCTATCCTTCGAACTCGCCGCGTGTTGGAATCTTGTACAGAGTTCGATTCCCGGCGGTGCAATTGCCATGGACGAGCAGTTCATCCTCCGCGTGCCCCCATCCGTGGCGGAGCAGATCGAGCGTCTTATGAACGAATCTGCCGCTGGCTCATCCTCCAACCCCGACGACGCCTCCCTCGACCTCTCCTTCTCAGAGGATGGAAGGAGTGGCACATTTATGATTGGAAACCAGAGGTTTCCTGCATCTCTCTTGGATCTTCCAACCGTTGTGGAGTCATATAAGACATATGATGATTCCTTTTTAGTTAAAACTGCTGATATTGGTCAGATGGTAATGGTAAGAGAAGAAGATGATCCTGCTCCAGAAGGAGCTGAATACAAGCATGGACTTACCCCTCCAATGAGGGATGCACGCAGGCGACGTTTTCGCAGAGAGCCTGACTTGAATGCAGAGCTTGTTCACCGAGTTGAGAAGGATCTTATAAGTATTATGCAAGGAGTGCCTGTCAGTATCCTTTTGATCTGTGAGATTTTGCCAAATGCATCGGCCTATTGCAATAGAACAAATGACTAGTAATTTATTCTTGTTCTGTATTATTTAGTTGGTAGTTTTGCACTTCCATTGCCTCATCAACTTCGTAATGAATAAACTGCTTGCCCTTTACTTTAGAAGCCATGATGTCTATATGTAGTTCCCTTGTTGATAAGGATAACGTTCAGAATCTCTTAAGCATGTCATTATAGTGATCGCATATAAAGGTTTCCAAACCTAACCTTCAATACCTGGAATGCCTCGTCGAAAGTTGTTTTGTATCACGACGGCATCACGTTCATGGGTCAAACCATCATAAAAGGAAACCTCGCTGTTTATATGCAAATCTGCCTGCGTGTAAAGTTCTTTAACTTGTTCGTGGACCAGAATGCTAGTGTAGCTGGAGGCGGTGAAGGTGGTGATCGCAAGAAAGCTGCACCAGCTCCTGCACCCAAGCGTAACGTTCAAGAGCCTGCTGCAAATGGCGAAGAAGCTGAGGCTGATCGGAGCGACTCTGACGAGTCAGACAGCTGAAGTGACCAGAATACCAGAATAGACACTGCAGCTTCAGTTGGCCGAGCAAACCCAGTGTATGTATTAGGCGATTCAGATCAAAGAATGCGCACTTTTACCAAGCAAGCGCGCTTGTTGTCTTCTACTGTACTGATCATCATCTCATCAGTAATAATAAGAGTGCGACGACTTTCCATTG
>transcript/83690 full_length_coverage=2;length=1252
GGGGGGGCCAGCTGGGCACGAGATCCCTCCCCCCCCCCTCCTTTCCTTCCTTCCCCCCAGCTTCCCTCCTCCCCTCGTCGCCGTTCCTTTCTGGGATCTGCCCCCACCCCTCCCATTCCCCTCCCGCTCGTCCCGGCGAGCAGCGCCGCGTCCCGTCCCATCCCGGTAAGCGAAGCGTCCACGAGCTTGTTTCTGATCCGTGTGGGCTGCTCATTGGCCGGGTGATCGATCGGGTCCGCGGGAGGAGAGGAGGCGAGGCGACGACGGGGAGGGAGGAAGGGAGGCGGCGATGGCGCACCGGGTGGACAACGAGTACGACTACCTCTTCAAGATCGTGCTCATCGGCGACTCCGGCGTCGGCAAGTCCAACATCCTCTCCCGCTTCACCCGCAACGAGTTCTGCCTCGAGTCCAAGTCCACCATCGGCGTCGAGTTCGCCACCCGAACCCTCCAGATAGAAGGAAAGACTGTGAAGGCACAGATATGGGACACGGCTGGTCAGGAGAGATACCGTGCAATTACTAGTGCATATTACAGGGGTGCTGTTGGAGCCCTCCTAGTCTTTGACATAACAAAGAGGCAGACCTTCGACAATGTTCAGAGGTGGCTCCGTGAGCTCCGGGATCATGCAGATGCCAACATTGTTGTCATGATGGTTGGGAACAAGTCAGACTTAAACCACTTAAGATCGGTTCCCGAGGAAGACAGCCAAGCATTCTCTGAGAAAGAAGGTCTGTCGTTCCTTGAGACATCTGCACTGGAGGCAATCAATGTGGAGAAGGCATTCCATACTGTGCTGAGTGAAATTCACCAGATTGTAAGCAAAAAAGCACTTGCAGCACAGGAGTCTGCTGCTGCCAACGGCCGTTCGATGCAAGGAACGACTATTAACGTTGCTGAACCATCCGCCAACGCAAAAGGTTCTTGCTGTTCCAGTTGAAGAGCTGGTTCCAGTGGAAGAGATTCTTTCCGGAAATGTCTGCTTCCGCAGAACTGGACCATGACAATATACATAGGTTATAGTTTGGTATCAGATATTCTTGTTTCTCATCCCGAATCCCATGACTGGTAATTCCTATCGCAAGAACACCTTTACCATACTCTATAACCTGCCTCCATCAAATCATTCTCATTTTGTATTCTTATAACTATCATCGATTTCACTTGTACAATTGAGAAATCGAACATGTTGTAACAATGATTATTTCCTGTTAACAACAATAATAATTGTTAATGGAATTATTATGCTCTT
>transcript/83694 full_length_coverage=6;length=1243
GTTCCATCATTTGCTCCTCTCTCTCGTTTCTCTCTAAACACATTCCACTCCATTGAGTGGAGTTCTTCCCATCCACAGGGCCTCACCTCTCGTAGCCTTGCTCTCATTTTTTATCTTAAACTTTTTTTGGGGGGAAAAGTTGGTTTTGTGTACACGGCAGACAGTATATATAGTAGGCTTTTGTGTGAGTTGATTAAAAAGCTTCAATCATTCGTTTCATCTCTAGCTAGCCAGTAGCAAAGATTCTTCGTTTCGTTTCTTCTGTTTGCTTTGCTTGCCATCCATCCTTTCATATATACGGAGGGAGGGAGGAGAGGCACTCGCTAGCTAGTTGATTCCAGTTTCCCGAAGCTAGCTAGCTAGCCAGCCAGTGATATCGATCCATGGGGAAGGGCCGCAGCTGCAGGTACGGATCAGAGCGGCTGCTCTACCCCGTCCAGGCCAGCGGTCACCACGTCGCCGGCGCCGCCGATCACCTCGCCGACCTCGACGAGGAGGACGTCTGGTCGGTGCTCGCGGCGCCTGCGCCCGACTCCAACCGCTCCACCGGCAGCGCCAGGCAACCTGAGCAAGAGCGTCGCGGGCGGTGGACCGCAGGGGGCCTGTCGCTGGCGTTCGAGGCAACGGCGTCCACGCCGGCCGGGCGCCACAATCATCACGTGGCGAGCTCGGCGCCTGTCAGGGTGCCCGAGTGGCCGGCGGCCAGGTTCCCGGCTGGGTCTGGCGGCGAACAGCACGGCTACGGCGTGAGCTGCCGTGAGGAGGAGGGGGAGTGGATGGCGCCGCACGAGTACCTGCAGGCCCAGGCACGGAGCAGCGGGCGCGGCACGGCTGCGCCGTCGGTGTTCGAGGGCGTGGGGAGGACGCTGAAAGGGCGCGACCTCAGCCGGGTGCGCGACGCCGTCTGGAGCAACACCGGATTCTTCGGCTAAGCAAGCAATACCATGCACCTCATCATCATCGTCTCCTCTCTTGTCAGCTCAGCTAGCTACTCCATCATAAGCTCGGAGGGCAACTTTCCTGTTGGATCATTCGTTATAAGATGCATGTACTGTTCTTAATCAGTACTTATGAATTAGGATAGGAGGTGTGGGAAAGTATGAAGAAGAAAAAATTAGATGATTGGTTAATTATTAATTAATCTCCTGCACTGTGGAGTACGTACTGTATGTAGCTGCTGCAGGTAGAGTTTTGGGTCTGTTTCGATTGTATTGGGTTGTGTGCTATCCCTAGCTAGCTAGCT
>transcript/83695 full_length_coverage=4;length=1236
GCAGGCAGACCTCACCATCCCCTCCCCTCCCCAGCAGCCAGCCTCCCCCGCGAACGAACCCTAGCCAGGCACGGCGGCGGATCCCTCGGGCGGCCCGGAGCCACGGCCGCCGCGATGATGGACGGCGGCGTCGGCGTCGGCGACCCGGTCGAGGATTTCCTCATCGGGGGCGCCGGCGACGGCGGGGAGGGCCTCGCCGCCTTCTGCGACGGAGGACTTGGGATTGAGGATGTCAGCGGAGGTGACTCTGGTCTTGGGCACTCTAATTTGGGGAAAAGGGCCAGAGATGAACCATCTTCATCTGGTCCAAAGTCAAAGGCTTGCCGCGAGAAAATGCGGAGGGATAAACTGAATGACAGGTTTCTTGAATTATGTTCCGTTATGAATTCTGGCAAGCACAGTGGCCTTGAAGAATGTTCGGCTAGCAATCCTGGGAAGAACGCTAAGTTGGATAAAGCAAGTATCTTGAGCGATGCAACGCGTATGTTGACACAGCTCAGAGGTGAGACCGAAAAGCTGAAGGAATCAAATTCGAATCTTCGAGAGACAATCAAGGACCTTAAGGTGGAGAAGAATGAGCTCCGAGATGAGAAGTTGAGCCTGAAGGCAGAAAAGGAAAGGCTGGAACAACAACTCAAAGCAGCAAGTGCTGCTCCTACAGGATTTGCCCCTCATATGCCTTATCCAGCTGCATTCCACCCCGCTGTCTACCCTCCATTTGCACCACCCTATCAAGTCCCAGCCAACAAAGGAGCTCCGGTACCCGCTGCATTCCCTGGAATGGCGATGTGGCACTGGTTGCCCCCAACCGCCATGGACACAACTCAAGATCCAAAGCTTTGGCCGCCGAATGCTTAGGCGGGCCGACCCCGGGATGCTGACTTGCGCTGCCATTAGCCCATTGGCAATTTCGAACGTTTGTCAGGTCCCTGAGATGAAAGGAAGCTCGCGATTGCAGTTATTGTGTTTAGCCTGTTGTTTTGGGGTCACTTGTCCCATAGAGAGGTGATACCTGTAATTAATCTGGATCTTAACCCTCTTGCTTGGAAAATATATTCAGTGCTACCATACCTCTTGTATGAGTGTTATGTATGGAATTGCACTGGTCTGTTTCTTGAGTTTCTACCTACAAGTACTTGTGTGATGCATTTGGCAGTACCTGTTTTGTCTATATAAAGTTGAACATGTGAGCACTTGCATAGCTGATCTTTGAAGAAAATAAAATATGTCATGTAG
>transcript/83697 full_length_coverage=11;length=1238
GGGACACAAACACAAGCTTCCATCGGGCTTTCTCCTCCTCATCAACCTTCTTCTACTACTAGTTGTTCCTAGCTAGCTGGTTGAGTGAGCTTGCTTTCGGGAGCAAGAAACGCATGGCGGTGTCCTCGGTGCTGGCGATCCTGCTCGACGCCTCGTGTGCCCTTGCGTCGGCGACCTTCGACAAGGAGTTCGACATCACCTGGGGTGACGGCCGAGGGAAGATCATGAACAATGGCCAGCTCCTCACGCTGGGGCTGGACAAGGTCTCCGGCTCCGGATTCCAGTCCAAGCACGAGTACCTCTACGGCAAGATCGACATGCAGCTCAAGCTCGTCCCCGGCAACTCCGCCGGCACCGTCACCGCATACTACCTGTCGTCGCAGGGGCCGACGCACGACGAGATCGACTTTGAGTTCCTGGGCAATGTCACCGGCGAGCCGTACACTCTGCACACCAACGTGTTCACGCAGGGGCAGGGGCAGCGGGAGCAGCAGTTCCGCCTCTGGTTCGATCCCACCAACGACTTCCACACCTACTCCATCCTCTGGAACCCAAAGCACATCATCTTCATGGTGGACGACATGCCGATCAGGGACTTCAGGAACCTGGAGGGAAAGGGGATCGCCTTCCCCAAGAACCAGCCGATGCGCCTCTACTCCAGCCTCTGGAACGCCGACGACTGGGCCACGCAAGGAGGCCGCGTCAAGACGGACTGGTCCCACGCGCCGTTCTCTGCCTCCTACCGCGGCTTCAAGGCCGACGCGTGCGTGGTGACCGCGGCCGGCCGGCCGCGCTGCGGCGCCAGCGTGGGCACGGAGGTCGCCCCCGGCACGGGCGCGGCGGGCGAGTGGTACAACCAGGAGCTCGACCTGACGCGGCAGCAGCGGATGCGGTGGGTGCAGAGCAACTACATGATCTACAACTACTGCACCGACCCCAAGCGCTTCGCCCAGGGCGTTCCCGCCGAGTGCTCCATGTAGTCCATGCCTGTCGATCGCCGGAGAAAGACGGCCGGAGATAGGGAAGATGGGGTGTCTGTATAATCCGATATCAATAAGGATTGGTGACTGGGAGATGTGTAAAGTAGCCGGTGGTAGATTCTTCTTTGGCATTTACGCCCAGTTCTTCTAATCGTGATCACGATCATTTCGTGTGTAATCTATTGCCTCGTCGTACATACGTTCATCACCTGTATGCTGCTCTCGGCTCTAATTTGGAACAGCGTCATATTTGTCCTT
>transcript/83698 full_length_coverage=2;length=1166
GGGGGCCCCACGCCCCTCCTCGGCTCGGCACGTCGTCACCTTCATCCCTAGTCGCGGCGTCTCCCCCTCCTCCCTGGCCTGGGACCCCACCGCTCAGCACTTCGTCGTCGCCGGCGGAGGCGACGCCGTCCTATCCGTATCCGACGCCGGCGTGACCGAATCGATCGCGTCCCCCGGTGCCTCCGCAGTCGCCGTTGACGACCGCCGCCGTCGTCTCATAGTAGCGTCCGCCGGTTCCGTCTCCGCTTTCGACCTCCGCACCCCTCGCCCCCATCGCCTCCTCTTCTCCACCACGCTCCCCGACCCCGCCGCGCCCGGCGGCGTCGCCGTGGACCCACAATCTGGCGTCGCCTTCCTCACCTTGGGCGCCCAAATCTACAGCCTTTCCCCTGACGGCGACCTCGCCGCGCTCCCTGCTTCGCCCGTCTATGGCTCGGAGCCCCTTTCCTCCCTCACCGCACACGTGAGCCGCGGGTTCCTCCTCGTCGGCCGTCCCAGCACCGGCCACCTCCTCCGCGTCGACATGGAGGACGGATCCGCAAGAGCCGTTTCAGGGGCCTTTACGCCCCCCACGCCGATCGCCGTCGCGGTGCGGAGCGATGGGACGGTGGCGGTGGGCGGGGCCACGACTCTGCGCCTGGTCTGGAGCAACGACGGGTGGGTGTCTTGTGCGGAGCATGACGTGGGGGAACCGGATGGCGCTGTCGCGGCGGTGGCGGTAAGGGAGCGGAAGCGGTTGTACGCGCTGGTGGAGGCGGAGGTGGAGGGGAAGAGGGAATGGCGGATCGAGGAGGTGGAGTGGAAAAAGGAGGGGGAGGGGGAGATGGTGGCGCTGTTAATCTTGGTCGGCGCCGCCCTCGCCATCTTCATGTTCTGGAGGTTCCAGATGCGGCAGCTCGCCGGCAACATGAACAAGAAGATCAGATAGAAGGATCATAGTGCCTGGCCATCCCCAGCTTTATTTTTTATTTCCTTCTGCATTTAGTTGACGCAGGTATATTTGTGTATACAGTATTAGACATGTTATAATTATCAGTTTTCATTAACTGTGAATCCCTTGATCTTTGCTTGCTCGGTGGTTTTGATGTAATAGATTCCTTTTCTTTTCTCAGAATCACGATGTAATGGAATTGGGCATAAATAGTGGATGATGGAGTTGCGGACCT
>transcript/83699 full_length_coverage=5;length=1245
GGGAAACTCCTCTCCTCATCGCCTCTCCTCGCCCCTCTGCCCTTCCTCATCTTCCTCCCGTTCGGTTGGCTCCTTGTTCCCTCACGATTGGTGCCCGGGCCGCGCCGCCATCGCCATGGACGGCCTGCACGGCGCGGACGCCTGCTTCTCCCCCGGGAGGGCCATGTCGCCGCAGGTCCGGCCCCCCGCCGGCCCGCCGGACGTAGGCAGCCACTACTTGACGGAGCTGTTGCAGGAGCACCAGAAGCTTGTCCCGTTCACGCAGGTGCTACCAATCTGCAGCAAGCTGTTGGGCCACGAGATAATGCGGGTGTCGTCCTTGCTTAAGCACCAGCATGGTGGGGACTTTGAGAGGTTGCCGCCGATGGCGAGTCCAAACCAGATGCATCATCATCAGTCGCCCCCAATGCCTAATTTCTGTGGAAATGGTTTTGGCCCGTGGAACCACGGGGCGCATCCGGAGAGGGTAGGTTTTCCTCAAGGACCTGTGGGTTGGCAAGGAGCACCACAAAGCCCCTCTTCATACATTGTCAAGAAGATTTTGCGGTTGGAGATACCAACAGATACTTACCCTAATTTCAATTTTATTGGCCGTCTTCTTGGGCCAAGGGGAAACTCGTTGAAGAGGATTGAAGCCTCTACAGGTTGTCGTGTTTTTATCAGAGGGAAGGGCTCAATTAAAGATCCTGGGAAGGAGGAACAGCTGAAGGGAAGACCTGGTTACGAACACTTGGATGATCCCCTGCATATCTTGATTGAAGCAGAGTTACCTGCCAATGTCATTGATGCAAGACTCTCAAAAGCACAAGAGATCCTAGAAGAGTTGTTGAAACCAGTGGATGAATCACAAGACTACTACAAGAGGCAGCAACTCCGCGAGCTTGCCATGCTGAACTCACCGCTCCGAGAGGAGAGCCCTCGTCTAAGCCCGCATCCAAGCCCGCACCCAAGCCCGCATCAAGGCGGCGCTTCACCCTTCAGTAACGGTGGGATGAAACGAAGCAAACAATGACTGCAGAGGCCTGCTCCTCCCAACTTTGACCCTTCCAGAAACCCGCCCTCAATCGATGCCCTCACAGCCTAATTTTTCATGAGCAAGCTTTCATGATGGTGTTGGCATTCGTGCGAAACCTGTGTTACTAGTAGAATTTTGATGAGTCTCCGTTGTGACATTAGCCTATGATGACTGACTGAGAATGATCCATGATAGCGAATCCTCCGCCTTTATAATTAGAACATTTGATT
>transcript/83702 full_length_coverage=3;length=1250
GGGGTTGTCCATTTTTCCCCAAACACGCGGACGAAGGAATCACCCCTAAACCCTCCTCTCCCCGCCGCCGAAGCCGACATGGCCGTTCACCACCTCCTCCGCCGCGGGATCTCTGGTGGGTCTCCCCTCCACCCTCTGCGCGGCCTCCTCGTATCGCAGGCGAGCTCGGCGGCGGCGGGGGACGCGGTGGCCGAGCTGAGGGGCGCGCGGGAGGACGTCAAGCAGCTGCTGAAGGAGAAGTCCTGCCATCCCATCCTGGTTCGCTTGGGTTGGCATGACGCTGGTACTTATGACAAGAACATTAATGAGTGGCCCAAGTGTGGTGGAGCTAATGGTAGCTTGAGGTTTGAAATTGAGTTAAAGCATTCGGCTAATGCTGGTCTTGTGAATGCTTTGAAACTTATTCAAGCCATCAAGGACAAATATGCAGGTGTTACTTATGCGGATCTGTTTCAGCTTGCCAGTGCTACAGCCGTTGAGGAAGCTGGTGGCCCCAAAATCCCCATGATCTATGGAAGGGTTGATGTTTCTGCCCCTGAACAATGCCCACCAGAGGGGAGACTCCCTGCTGCTGGTCCGTCTTCACCTGCTGAACATTTGCGAGAAGTATTCTACAGAATGGGCCTGAATGACAAGGAAATTGTTGCATTGTCAGGAGCACACACACTTGGACGATCAAGACCAGAGCGCAGCGGCTGGGGTAAACCTGAAACAAAATACACTAAAAATGGACCTGGTGCACCTGGGGGGCAATCTTGGACATCACAGTGGCTCAAGTTTGATAACAGCTATTTCAAGGATGTCAAAGAACGACGAGACGAGGACCTCCTAGTTCTGCCTACTGATGCTGTGCTCTTTGAGGATTCATCATTCAAGATTTATGCTGAAAAGTATGCTGAGGATCAGGATACATTTTTTGAAGACTACGCTGAAGCTCATGCTAAATTGAGCAATCTGGGGTCTAAGTTTGACCCTCCTAAGGGTGTATCACTAGACTAGCCAATACTTGCTGCTGATGAACTGCATTTTGGTGAGTGAAGATGACAAGGCTCTGTTTCTTGCAACTATTTTCGAGGTGTAACAAATTCGGATCCACCGAAGCAGTATTTTGAGTTGTGTGCTCCATTACCAGAAATAAAAGCAGCATTGGACAGTTCCCCGACCGAACATTTATGATACTTACATGTTGTATGACACTTCAAGGTGATCAAATATAAAACAATACTATCAGGCTGTTGCCCCTTTGCGAC
>transcript/83703 full_length_coverage=2;length=1197
GGCCGCCGGAACGGAACTAATGGGCCTCCAAGCCGCCGTCCCCGCCGGCGCCACTCCCCTCCGCCGCAGCCTCCAATCCTCCTCCTCCAGGGGCAGGGCCAGGGTCGCTCTCAGGGCGATGGTGCAGCCCGTGGTGGTGGTGGGCGGTGGCCGCGTGGGCCAAGCGCTGCTCTCCATGGGCCCGCCCGCCGGCGGCGACCTACTCCTCCGCCGCGGCGAGGCGCTCCCGCCCGCCGCGCCGGCCGGGCCCATCCTAGTCTGCACCCGCAACGACGACCTCGACGCCGTGCTCGACGCCACCCCCAGGTCCCGGTGGCGCGACCTCGTCTTCTTCCAGAACGGGATGCTGGAGCCGTGGCTGGAGAGCAAGGGCCTGGCGGGCGCCAACCAGGTGCTCGCCTACTTCGCGGTGTCCAGGCTCGGCGAGCCCCCCGTCGACGGCATCACCGCCGCCAACCCCGAGGGCCTCACCGCCGCCTTCGGCGCCTGGGCCCCCGCTGTCGCCGCCCGCCTCCAGAACGGCGGGCTCACCTGCAAGGTGCTTGAGAAGGGAGCCTTTGAGAAGCAAATGCTAGAGAAGCTGATTTGGATTTCAGCTTTCATGCTCGTTGGAGCTCGTCATCCTGGGGCTACAGTTGGTGCGGTTGAAAAAGAATACCGTTCTGAGGTATCCAGCCTCATAGTTGAATTAGCATCTGTCGCGGCTGCAGAGCGGGGGCTTTCTTTCGACGAGGGCATGGAAGAGAGGCTCTGCGCCTACTCCAGAGCGGTGGCACACTATCCAACCGCCGTGAAAGAGTACAAGTGGAGGAATGGTTGGTTCTACTCGCTCACCGAAAAGGCCCTCACGGAAGGAAAGCCAGATCCATGCCCACTCCACACAGCTTGGCTCAAGGAGATTAAAGTCATATAGATAGAGATTTTTCATTACATGTGCACGCGGCGCGATGCGTGTCTCAGGTTAAATCTTGGAGCAAGTTTCTGAGGTGCTTAACCGTCGATGCTATGTATAGAAAACAGAGTATGTGGCAGGCAAGTGTTGTGTTATTATTGGCAACAAGCTTTCATGCGGTGGAGGAAACAACTAGAGGTAGTGCTGCATGTAGACAGACTATTTGTGATTTATATCTTCCGGTTGCTGTAACCTGGAGAGGCTTGCAACATAATGGCAGTTGAGTCATGTATGTTTATCCCTGT
>transcript/83706 full_length_coverage=8;length=1226
GGGGACAGCACCAACGACCACCAGCGCCTCCCCACTGCCAGCCCTCAGCTCACCCGAAAGCAAAAGCCAGCTAGCACGCAGCGCGCGATGGCGGGCCCGCGGACCATGGGCGCTCTCCTCCCCCGGGCGATGGGCCGGCACCCCCGGTGAAGGGCCTCCAGGGGCGGGCGCCCCTTCGGCGAGGGGCCCGCAATCACCATGCGCAAGGACGGCGGGGCAAAGCCCAAGGTGGCGGGCGTCCCAGCAGCCCCGTGGTACGGCCTCCGACCGCGTGCTCTACCTCGGGCCCCGCTCTCCGGCGACCCCCCCGAGCTACCTCACCGGCGAGTTTCCCCCGGCGGACTACGGCTGGGGGACCACCGCGGGGGCTGTCCCGCCCGACCCCCGAGGACCTTCGCCAAGAAACCGGGGAGCTGGAGGTCATCCACTGCCGCTGGGGCCATGCTCGGCGCGCTCGGGCTGCGTCTTCCCCCGAGCTGCTCGCCCCGCAAACGGCGTCCAAGTTCGGCGAGGGCCCGTCTGGTTTCAAGGGCCGGCTCCCAGATCTTCAGCGAGGGGCGGGCCCTCGACTACCTCGGCAAACCCCCAGCCTGGTGCACGCGCAGAGCATCCTCGCCATCTGGGGCCTGCCCAGGTGGTGCTCATGGGGCGCCGTGGAGGGGCTACCGCGTCGCCGGCGGGCCCCCGCTGGGGCGAGATCGTGGGACCCCGCTCTACCCCCGGCGGGCAGCTTTCGACCCCCCCTGGGCCCTCGCCGAGGGACCCCCGAGGGCCCTTCGCGGAGCTCAAGGTGAAGGAGATCAAGAAACGGCCCGCCCTCGCCATGTTTCTCCATGTTTCGGCTTCTTCGTGCAGGGCCCATCGTCCACCGGCAAGGGGCCCCCCTCGAGAAACCTCGCCGACCACCTCGCCCGACCCCCGTCAACAAACAAACGCCCTGGGCCCTTCGCCCACCAACTTCGTCCCCCGGCAAGTGAGCGCCGTCAGCTCAAGCTCTAGGGCCGACAAACTTTCATGGCTGATGGATGCTGCTGCATGTGTGTCCGTCGTCGATCTCTGCTTCTTTCCCGTTTCTGAGATTGAGTAGTCCCGGGACTGATAGATGTTTGCATGTGAGGGGCGAGTCGAGATGAGGAGTTTGGTGTGTGTACACTACAAGATGGTGTTTTGTGTAATATCTGGCTATTTTTCTCAGATTAATCAAGGGCATCTCTGTTTCTTCTGGT
>transcript/83707 full_length_coverage=2;length=1251
GGGGTCCCCTACGTCAACGGCCAAACTTCCTTCCCCTCCTCCCTCCTGGTACAAATCCATAGCCTTCTCCGGCGACGAATCGGGGGCTGTGCTCCTCCGGCCGCTACTCCGACGGCCGCAACCTCCTCGATTTCTTCGCTGAAGCATTCGGGATGCCTTTCGTGCCACCCTACCTTGGCGGTGGTGACTTCCTGAATGGCGCCAATTTTGCGGTTGGCGGTGCGACTGCGCTCAACAACTCGTTCTTCCGAGAGCTTGGTGTGGAGCCTACATGGACGCCACACTCCCTTGATGAGCAAATGCAGTGGTTCAAAAGACTGCTTCCGTCCATTGCCTCCACAGAGTCTGAACACAGTGATATCATGTCAAAATCACTTTTCCTTGTTGGAGAGGTCGGCGGGAATGATTACAACCATCTAATGGTCAGGGGGAAATCTCTTGCTGAGCTACGCGAGCTTGTTCCTCAGGTTGTTGGTGCCATAAGCTTAGCTATCACGGAGCTTATAATTCTTGGCGCGAAGAAATTCGTTGTTCCTGGAAATTTCCCGATAGGGTGTGTCCCATTGTATCTCGCAATACTTCCAAGTGAAGAGAAGGATTACTATAATGAAGAAATAGGGTGCATTAAGTGGCTAAATGAATTTACCGAGTACCACAATCGTTTGCTCCAGGAGGAGCTAGAGAAACTTAGGAATCTTCACCCAGATGTATCTGTCATTTATGCTGATTATTATGGTGCTACACTGAACATATACCGTGCCCCACTGCAGTTTGGTTTCACTGTCCCATTGAACTCATGCTGCGGAAGCGATGCCCCACATAACTGTTCTCTGTCAGTACTATGTGGAAACCCTGGATCTTTCGTCTGCCCTGACCCATCGAAGTACGTCTCATGGGACGGTTTACACTTCACCGAAGCGACCTACAAAGTTATAATCCAAGGAGTGCTGGGGTCTTATGCTGTTCCTCCTCTTTCGGAAATATGTCGGGATGGAGAGTACAAAGTCTCCCAGCTTCATCAATGTACAGACAGCAATCCTACAAACACTGTAACATACGATGCTATGAGCTCTTTTATTTGATAATGTGGGCTCTGCTACACGTAGAATTTCAAGAGGCAATACATAGATAATCACTTCGGGCTCTTCTCAAAATCGTGAAGAGAAGTGGTGAGCAAACTCCCATCTGTTTTGCTGCTACAAGGAGAAGTTTCTTTTTCTTTCTTGGAGCCAAATGAGAAGTGATTTTGTG
>transcript/83708 full_length_coverage=2;length=1249
GGGACAGTTGACCCTTTCTGCTGCGACTAAACCAGACCCAAATGACCGCCGGCTCCCGACGGAGGCGGCCCGCCTCCTCAATGGCGCCTATCGCCCTGTCCGTACCCACCCCCAACGCCTCCCCGGCGCCGCGGCGCCTCCGCCGTCCGGCCATCGCGGCCGCCGGCGCCGCGCTCGCGGCGCTCCTCCTCCTCGCCGCGGCCGCCGCCGTCTGGCGCCCGGACTACCTCCGCGCCGCGCTCCTCCGCCGCCCTGCGCCCGCCGTCGCTAGGTTCTACTCCTTCGACCTGGTCCGCGAGTACCCCCACGACCCCGAGGCCTTCACCCAGGGTCTCCTGTACGCGGGAAACGACACTCTCTTCGAGTCCACTGGCCTTTATCACCAGTCGTCGGTCCGAAAGGTTGATCTTCAAACTGGCAAAGTTTTAGATCAGCACCAAATGGATGGACATATGTTTGGAGAAGGCTTAACACTTCTCGACGACAGATTGTTTCAAGTTACTTGGTTGAAGAATGATGGATTCATATACGACCGACATAACTTTAGCAAACGTGAAAGTTTTACCCATAAAATGCGTGACGGGTGGGGGTTGGCTACGGATAGAAAAATCCTATTTGGCAGTGATGGTACTTCAAGGTTGTACCACCTGGATCCAATATCGCTTGAAGTAACAAAGACAGTAACTGTGAAATATCAAGACAATGACGTTTCCTATATTAATGAACTGGAATATATAAATGGTGAAGTATGGGCAAATGTCTGGCAGACAGATTGCATAGCTAGAGTTTCTCATGAAGATGGCCAAGTGGCGAGCTGGATCTTTCTTCATGAGCTGAGGCAGCAATTATGGAAATCTGGCAACACGGATATTGATGTTCTAAATGGTATAGCTTGGGATGAAGAAAATGACAGACTGTTCGTGACCGGGAAACTGTGGCCAAAGCTTTACGAGATCAAGCTGCGCCAGGTGGATGGGCCGCCGGATGGGTCCGTGGAGAAACTGTGCCCAAGGGCAAGCTTTTATCGCTGACAAGTGTCGACGCCTCGGCGAGGATATGTACATGTATTATGTGCCTCCTGGTCGATTCGAGGCAATTGGTAGTATGAAGATAGGTTTTTTGTTGCTGTGACTTGGTGGTGAACTGGCAGGACCTAGCTGCTCATCAGTTTCATGCTGGAGGCGTGTACTGTAGTTGTATGTATAATCATGCATGATCTCCCATGAGTAGTGTAAAAGATTTGTGTCGT
>transcript/83709 full_length_coverage=6;length=1220
GGGACAGCAGAGCAGAGCAGAGCAGCAGCAGCAGCTCCGTCGATCTCCTCCGCCCTCCTCCCCCCGCGCCCGGCCTCTCCTCGCCGCCATGGCGCCCCGCGTGCCCTCCTCCCTCCTCCTCGTCGGCGCCGCCCTGCTCCTGGGCCTGGCGGCCGGCGCGGCGCGGGCGTCCAACGAGGAGGGGGACGCGCTGTACGCGCTGCGGATGCGGCTGTCGGACCCCAACGGCGTGCTCCAGAGCTGGGATCCCACCCTCGTCAACCCCTGCACCTGGTTCCACGTCACCTGCGACAGCGCCAGCCGCGTCGTCCGCCTGGATTTAGGCAACTCCAACGTCTCCGGCTCCATCGGCCCCGAGCTCAGCCGCCTTGTGAATCTTCAGTACCTGGAGCTGTACAGGAACAACCTCAACGGCGAGATCCCAAAAGAGTTGGGCAAGCTGAAGAATTTGATCAGCTTGGATCTGTATGCCAATAAGCTCACCGGAAGAATCCCCAAGTCCCTTTCCAAGCTCAGCTCACTGAGATTCATGCGTTTGAACAACAACAAACTTGCTGGATCAATTCCACGGGAGCTGGCCAAACTCTCCAACCTGAAAGTCATTGATTTGTCTAACAATGACTTATGTGGGACGATCCCCGTCGATGGTCCATTCTCAAGCTTCCCTCTTCGAAGCTTCGAGAACAACAGCAGGCTGAACGGCCCGGAGCTGCAAGGATTGGTTTCCTATGACTTCGGATGCTAGGAAGCACCGATGCACACGACAATGCACGTGGAAGGAAGGCAAAAAAATATAGTAGTACAACAAATAGTGTGGAGCCTAGCACTACAACATGTATGGCTTGCGATACATGCAGCAGAAGATGAAGAAGGTATGTGAGCGTAGGGTCTGCGTTCGGTACTCAGACCGCAGAAGGAAAAGAATGGGATGTGAGAAGTCTTAGCTTGATCGATTGTTATTGCCGTATTGTAAATTGTAATAAGCTGCTTAGTACCGCAGCTATGCTGACCGCTTGGGTCCGTTTAGCAAGCCTTTGCCAGTTCGGAACTAAATCCGGGCTGTTGAAGAATGTATCTCAAGTTTTATCTACAAATGATGCACATCTCTTTGCTATGTTAGTATGGTTGAAGTACAAGCATTGTAGTGCAAAACAATATGAAGACTTTGTTCATCCATGAAATGTACAATATGTACAGTGACACAATGTTAAGTGACATCG
>transcript/83711 full_length_coverage=9;length=1232
GGGAGACTGACTGGAGCAGAGGAAACTGCCGACGACCATCGTCCGTCCGTTGCAACAGCGAGGCAGCATCAAAGCACGAGCTTCCCATGTACGCCTTCGCGCGCGGTTCGCAGCCACACGTCTGCCCCGTCTCCTCCCCTCCTACAGTCCACCACTCTACTGCATCGCTACCACGCTCACCTCGCATCGCCAGCGCCCGTTTCAGCAGATACAGGAACCACACCGCGCGCGCCTACCGGCGGGGCACCGGAGCGCCGGACATGTCGGCCGCCGGCGACAGGGATCTGCGGGAGCTGGCGCCGCTGGAGGCCATCCTGTTCGACATCGACGGCACCCTCTGCGACTCGGATCCCTTCCACTTCCTCGCCTTCCGCGAGCTGCTGCAGGAGGTTGGTTTCAACAATGGAGTCCCCATCACCGAGGAGTTCTACAGCGCCAACATCAGCGGGTGGCACAACGACGCCCTCGCCGGCGCTCTGTTCCCGGAGCTCGACCACGCCAAGGGCATGGAGTTCATGGATCGCAAGGAAGCCCTGTTCAGAAAGTTGGCAGCAGGAGAGCTCAAGGGACTGGCGGGATTGCAGGAACTGTGCACATGGATCGAAGGCCGCAACCTGAAGCGGGCGGCGGTGACGAACGCGCCGAGGGCGAACGCGGAGCTCGTGCTGTCGCTCCTCGGCCTCACCAGCTTCTTCCCGGTGCTCGTCATCGGGAGCGAGTGCGAGCGGGCCAAGCCGTCCCCGGACCCGTACCTCAAGGCCCTCGACCTCATCGGCGCGTCGCCCGATCACACGTTCATCTTCGAGGATTCCGCGTCCGGGATCCGGGCCGGCGTCGCCGCCGGCGTGGCCGTGGTGGGCCTGACCACCGGGAACCCGGAGAAGGTGCTGAGGGACGCGGGGGCGAGCCTGCTGATCGGGGATTTCCGGGACCCGAAGCTGATGGCCATGCTTCAGGAGCTAGACCCTGCAGCTGCAGATAAGCAAGGCTGATGTTCGCGGACATGCTTGCTAACTGGACGACTAGTCGGTGATCCCGATTTTTCTAAGTTCAATATTTCATCGTACACGAGCATGAATAATTCTGCAACTACTCCCTCTATTCTAAATTACTCATCGCAAAAATAAATGTATTTAAAACTATAATACATCTAGATACATTCATACCCGCGACAAGTAATTCGAAACGGAAGGAGTAGTATTTAACTTCCGCTGATGCGCGAATCCGTGATC
>transcript/83713 full_length_coverage=3;length=1186
GGGGGTGTCCTCCTTCCTTGGCCGCTGACCACCTCGCTCCCCTCCCCTTGGAATCCGCGGACCCATGGCTTCTTAAACAACTCGGACCTGCGGAAGCACAGCGCATCACACCGGAGGTTGCTTCTGCTGTTCCTCCTCGCCCTCGCCGCGGAAGAATCTTGGTCCTGATTCTCGGAGGGTCTTGATGGGGATCTGCGCGTCATCGGAGCACCTCGCCCAGCAGGGGCAGGAGGCGGACGAGAGCATCGTCTATGTCATGGACGAGGAAGGAGGAGGCGGCGCGTCGTCGCCGAGGAAGGTGGCACCAATGCGTCTCAAGGGCCATGGACAACGAGCTCAAGCTGCAGGGCCAACATGGACTGCAACTTCAGCGGCACCACGGCAGTGTGTGCCATCAAGCAGGGCAAGGATCTGATCATTGCCAACCTCGGAGACTCGAGGGCGGTTCTTGCGACCATGTCTGGGGCCGGCTACCTCAAGGCCGTACAGCTCACCACCGACCAGAAGCCCGGCCTGCCTGAGGAGGCGGAGAGGATCAAGAGGTGCGAGGGGCGCGTGTTCGCGCTGAGGGAGGAGCCGGGCGTGATGCGGGTGTGGCTGCCCGGCGAGAACCTCCCGGGGCTGGCCATGGCGCGCGCGCTGGGGGACTCGAGGCTGAAGCACCACGGGGTCATCTCGACGCCGCAGGTGACGGGGCACCGGATAGGCGACGCGGACCTGTTCATCATCCTGGCCACGGACGGGGTGTGGGACGTGCTGAGCAACGAGGAGGTGGTGTCCATCGTGTGCGCCACGCCGCGGAAGCAGCACGCGTCCAAGGCCGTGGTGGAGGCGGCGGTGCAGAGGTGGAAGACCAAGTACCCGTCCTCACGGGTGGACGACTGCTCCGCGGTCTGCCTCTTCCTGCACGACCACGGCGCGTCGGCGCCGCAGCGGCCAGGAAGCTCTAGCTAGCCGGCGCTCGGGGAGAAGGAGAGGGGTCAAAGATAAGATACTCTCAGGCTCCGGCAATAGGCCGGCCGTTCAGCTCCATTTTGTACATGGTTTTCCTTCTTTTTTTGCCGGGGTTTTGCTTTTCTTTTTTTGCAAATGTGATGCAAATACTTTTCTAGGTTTGTGTAAGTGTAACATAGTTTCGGCTCAAGAAAAAATAGTGAAGAAATCACGTTTGCGATGCTTTGCATAG
>transcript/83714 full_length_coverage=8;length=1181
GGGGCCTCTCGCCCATTTTGCAGGGAGCACCTTGAGGTAGCAGTAAAGTATTTCCGAGGCCATGGCCAGCGGCGGCGGCGGCGGCCGGCGGCGGGCCAAGGGGAAGAAGAAGAAGAAGACCAAGTACCTCAGCCTCAGCCGCCACCTCACCAAGGCGGTGGAGGTCCACAGGCCTGCTGAATCTCCGTCGGTGGAGGATTCCGTGCCGCCACCCTCGGCGTTGCCGTCCCCGTCCACGGAGGAGGCGGTGGAGGATGGATGCGGGCACGAGCAGCAGCAGCTGGAGCCGTTCGCGCTGCATCCTGAGGCGCCGTCGACTCTCTTCGCGGCGGCGCCGTCGCTGACTGACATCCTCGGCGTGTCCTCCCCCTCCTTTTCCGGCGGCGGCGAAGGGGGTTCGCCCTCGTGCACCCCCTCCCCGGACGCCTCCGCGGGGACTGCTGGCGGGGAGGAGGACCTTGCGCGGCGCGCGCTCCGGGGGAGGGAGCGGTGGGTGTACTGCAGGAGCAGCTCCTCTTCGCCGAGCGCGGCCACTGCGACGACCACCACGTCATCCTCGTGCTCGTCGGCCGCGAGCACGGGCGCCGCCTCCGCGCGGTCGCCGCTGCTCAAGCTGGACTACGACGAGATCCTGGCCGCCTGGGCGGGCCGCGGGTCCCTCTACATCGGCGGCACCGCGGGCCACGTCACACCCAAACTGGAGCTCGATTCTGAGGTGTTCGTGGATGTGGCGCCGCCGCCGCAGGCGGCGACGTGGAGCTCGCCGGAGGTGTCCGGGAGGGCGGAGCGGGTGAGGCGGTATAAGGAGAAGCGACATGCCCGGCTGTTCTCCAAGCGGATCCGGTACGAGGTTCGCCGGCTCAATGCCGTCAGGCGGCCGCGCTTGAAGGGTCGTTTCATCAAGGAAAACGAAGGTGTTGCAATGGCCGATTGAGACGAGCTGCGGCCTTCATCGTAGACCTTGCTTCATCCGGTTACAAGAATGGGTCATGAACCCATTCCATTCCATCTGTAAAATGTAAATGATCAGGTTAGTCTCCAGGCTGCCATATACCCAAACCAGATTTGTTGAATCGATCTGCCGTTTCCTGGCCAAGCTGCAAGCTTAGTGCGCTCGGCGCGGATCGTGTTGTTTGGCAGTTTTGTTGTAGGATGGAAATAATATAACTTGATTTGGTCAT
>transcript/83717 full_length_coverage=2;length=1249
GGGGGCGGTCTTCAAAACACACAGGGCGTTTGGTGTGACCCCATTGTCGATATCTCCTCTCCTCACCCTTCCCTTGTGTTCTTCAATTCAATTCTGGCCAGAAGCTGCCCCCCCTTCTCCTCCTCCCTTCTCCCTCCTGGTGCGCAAAGATCTTCAAGCTCTTCAAGATTCAGCAGGCCGGTAGAAAGAGATCATGCCGTGCGCCGCCGAGCTTGTCAACGGTGAGGGGGGGGCGCCATCAAAGTGGGCACAACCGGCACCATCGGCTCGCTCATGACGAGAGAACTGGAGGCCATCAAAGTCACGCCGCAAGGAGCTGCCACCCCGCGCCTGAGACGCCAAAGCAGTCCGGTTTCGGTGCCCTGCGGCGCTAGCCCCCCGGAAGATCATCCCAAGGAAGAGCTCGTCCAGTGTCTCCAGCAGCAGCAATGGCAGAGCTGACCGTGTGAGCGCTGAAGAAGCCTGCAAGACAAGGAGGAGCTCTCAGCGGAACAAGTCCAGCTCCCCAATGCTGCACTCGGACGGTGTGCTGGTTGACAGGAGCCCCAACTTCGAGAAGGCCAAGAAGAAAGGAAATGTGCATGGCGTCGAGGTGGTGGATGTCAGGTGCGGTAATCCGATGAGCAGCCGCCTCAGGAAGCTGGGTTTCTCCAAGCTGTCGGAGACCTTTGCCTAGCCCTAACGGAAGATGACTGAAATCAAAGCTGCTGCTGTTGTTGCTGCCCTTTCCTGGAGGGCATCTTGGGTTTCTTTGTGCAAGCCTTTGGAGGGCAGTACGATGCCATCTTTGGTGAGCCAATCATTTCATCCACCTGACTGCATCCCTGTGTGTCGCAATCCCGTTTAGGTCAGCTTTCCTGCTCATGTGCTCTGATGCGTGGAAAGGTAGTCTAGAAAAGCATTTCCCATCAGAAGCTAGATGTCAAATTGTCAATGGATGATATAATGTAGTTCTCGGAAAACCTGGCTTCTGGAGTACTCCCTGCGTTCTGAAATAGATAGATGACCCAACGTTGTACTAACTTTGTACTAAAGTTAGTATAAAGTTGGTCATCTATTTTGGAACGGAGAGAGTAGCAGATAAGCTTCCTAGACTCTTGAATTGAGTTGATGCTCTTAAGTGAACAATGCAGTTTCTGTCACCGTTAGATCCCATGTGATAGAGACTAGAACGAATGTACCCTTTACTGCTGCAACTCGCAGTGGAAGAACTTGCGAGTACTGCCTAAATAGCAGCTATACTTTACTG
>transcript/83720 full_length_coverage=4;length=1245
GATGGCATTCCTCAGTCAAGAGCAGGCGGCGCCGGCATGGTTCCTCTCGCTGGCCTTCCTCGGCACCCTTTACGCCGCTGCATTCTCGTTCCGGTTCCTCGCCTACCTCGCGCTCTGCTTGCGCCGGCCGAAGGACCTCCGGCGCCGCTACGGCGCCTGGGCCGTCGTCACCGGCCCGACGTCCGGCATCGGCCGGTCCGTCGCCCTGGAGCTCGCCAGCCGGGGGCTCAACCTCGTGCTCGTCGACCTCAACGCCGCCAACCTCAAGGAAATCTCTCACACCGTCAGATCTCGCCACGCCGTGCAGACCAAGACCGTGGTGTTCGACCTCTCGCTCGTTTCTACTGCCCAAGGTGACGAGGCGCTGCGGCGGCTCCGAGAGGCCGTGGCGGGGCTGGACGTGGGAGTGCTGGTGAACAACGCTGGGGTGGCGAAGCCGGGCGCCGTGTACCTGCACGAGGCCGACGTGGAGGCTTGTGTGAGGTTGATGCGGGTGAACCTGTGGGCGTTGACGGAGGTGACCGCCGCGGTGCTGCCGGGGATGGTGGAGCGGGGCAGGGGCGCCGTCGTCAACATGGGCTCAGCCTCGTCGGAGGCCATTCCCTCCTTCCCCCTCTACACCATGTACGCCGCCACCAAACGGTATGTCTTACACAAGCGGAGCATTTCGGTGGAGCAAATTTAATTCCTGTGGGTTCATTCCAAGCAGGTATGTCGCGCAGTTCTCCAGGAGCCTTTACGTTGAGTACAGAAGCAAAGGGATCGATGTGCAATGCCAGGCTCCGTTCTACGTGGCGACCAGGATGGTGTCGGTTCTGGCGGAGACCGGGCGGGCCGGGCGCCTCTCCATGCTCCTCATCGCCCCGACGCCCGGCGCGTACGCGCGCGCGGCGGTGCGCTGGATCGGCCACGGCCCGCCCGTCTGCGCCCCCAACCTCGGCCACCAGCTCCTGTGGTGCCTCGCCGCCGTCCTGCCGGACTTCGTCCACGACTGGCTCCGCATGCGCGAGCACCTGCAGCACAGAGCGGTGGCTCAGAGAGCGCCGAGACGTCGCGCTGGCGTGCCAACAACTCTCAAGTGAATTCCTGGTGTTCCACAGACCCACACGTTCTGGTGTTCGATTAACTGAACTCCCAATGAACTGAATCATGTAAGCGTATTTTGCAGAGGACATGCAATTATTTGTCCAGGTACTGCACCTCCACCGTTCGTTAATTAGTTGCATTCAACATTTACTGTTTGAC
>transcript/83721 full_length_coverage=2;length=1251
GGGACGACCACCGTGTCCCCCACGAACCCCCGCTTCACGTCGCACACTCCCCATCCCCGCCTCGTCGCCTCCTACCCCCGCACCACCGCCCCGCCTCCTTCCCCAGCGCCGCCTCCTACCCTCGCGCCGCCATGACGCCTCCTTGCCCCGCGCCATCTCCACTGGGATCCACTCCAGCATTCTCCTACGAGCCCGCCACCAGATCCATCCATGGGAAGGAGGGGGGTGACCACGCTGGATCAGGCCGGCTCTACCGCCACCGACTGTCACCAGAGGTGCATCGGGCACCCATCCGCCCCAAGATCCGCCGAAGATGCCCTGGATCCGTTGACCTCCCCCATCCCCCACCTAGCCTATTCTGAGAGCATGAGTGGGAGAGGGATGGCGCTCGGGGCCGCCTCCTTGGTCCTCCTCGTCGTCCTCTCCCATGGTGGTGGCATGGCGTGGCTCTCTAGTGGCCAGCTCCATTAATATTTCTTTCTTCTGCCACTCCCCTATCCCTGTCATGGCCTGCATCGGGGTCTCTGCCATCGTCGTATCTCGGCATCCCCGACCCTGCAGGACGGATAACAGCTTTAATGAACTGTCCCCTGCATGAAGTGCAGTCTGTTCACTTGCGGAGACCAGAGTGCTGTTCAGAAGCTTCCGTTGAGTATATTTTCCAGTGTGTTGATGCAGTTCATTGAGGGTGAGCCCTCACGGTCTCCGGCATGTGTCATGCAGTGCGGTGCACGCGTTCGTGCAGTCCGGTGGAAGTGCCGATGTAAGAAGTGCGGTGAGCTCCTTGCCGTTGTCGCGGGCTCCTCAACGACACTGGAGTGGATGGATTACGGGTCCAGGTTGGCAATGGCTCTGGTTCTCCAGGGCGAGGGGGCCCTCTTTGCAGCCCATTGAAGTTTATTTTACAGCTCGCTGAAAGTTTGTTTTGTAGCTCGCTTGCTGGTATAGTGCATGGGCAACGCCTCCGTGCAGTTCAAGCAATCGCGTGCGTGCAATGCGGCGAGTGTGTGCGGTTCGGCGACGCAAAGTATTTGCATTCTCGCTATGTTAATACGTGGGGTTCAGTGCATTTTATAAGGGCGACTGCTACAAATCATCCGGCAGATTTCCTAGGGAAATCAGTCAGGTCAAGCACCGTTATAGGTGTTGTTGTTTGTGGGTTTTTTGTGTGTCTATCGAATGTATCAAGTTGGTATAAGATGTATTTTGTATAAAAAAATATTTGTTAAGAAGTTCATGTCAAAAAGCATT
>transcript/83722 full_length_coverage=3;length=1277
GGGAGAGATCACCCACCCCATCCCATTCCCACCTCCATTCGAAAGCGGAAACCTCCCAGATTTCCCCATCTCCTCCCACTCCCCCAAAACCCTAGCTCCGCTCCTCCTTCCCCATGTGATGGGATGCCGCCCAAACCCTACCCCCGGTCCCTGACCGCCGCTGCCTCCTTCCCCGCGACCTGGATGTCCGCATGGACGGCTTCCGGGCCCTGATCGCCGCCGCGGCCACCGCCGTCTGCTGCGTCGTCTGCGCCATCTGGGCATTCCGCTCCCCTTCCCCCCCCTCCCCCCAAGAAGCAGCAGCCCATTCCTTCAGGCTGCTGCAGCTGCGCTTCCTGTGGTTGCTGCGCCAATACCACTTTCCCCAGCGCCAACGGCGAGATGGCCGTCGGCGGGGAGATGAACAAGGCGCCGGCGCCAGCACCTGCAACGACGGGCGCCTCCATGATGGAGCAGCTCGTGCCTGAGATCACCACCCACGCGCTCAGCTACCTCGACTGTACTAGCCTCTGCCGCCTCCCGATGACCAACTCAGCCATGCGCCGTGCCGCCAACGACGACGGGGCTTGGAAGGCGCTCTACCACAAGGATTTTACAGCGGAGCAGGATACTATAACTCCGCCTAACGGATGGAAGGCATACTATGCAGCTACAAAGGCCATCATGAATGTGAATGCCGAGTTCTATAATATCATCAGGGAAGGATCCTTGCCAGCAATGAGTCACTTCTGGCTTAACTCAGACTATGTAAAATGTGTACATGCTACTGGAGAACTTTTTACCGGATACAATGCAGTGATGAACAGCTGGGGCTTGTTATTCAACTGGGGCCAAGATGGAGGCCAGGGCACTGATTTTCAGCTACGGGATGTCAGAGCTCGTGTACTTGCTGATGTAGCATGGGTTAACATGAAGGTTCATGTCGATGTTGACCCAGGGCCGTTCCATGTGACCAATGTATACGAGTTCCATAATGGCAGGTGGTATATGGTTCATCACCATAGCTCGCTCATGGCTGACCCGGCGCCACATAATCTGTTTGGCTGAATTCAAGAAAAAAGTTTCATCCGCAAGAAAACTTCATCACAGATTGTCATGTTGCCTGCTTCTGCGGTTTAGACTGGTAGTAGATACCAAATGTGTTCGTGGAGAGCTTTTCTTCACCCTGTTTTCTCTGTTCATTCATCCTGAATCACTGGTTTCTTTATATTTTGCCCATCAGTTTTGTATAAATGTGATGTAGGAGTTCAGATTGTGGAGGGTATGTTGTCGTGACC
>transcript/83725 full_length_coverage=8;length=1220
GGGGTGATCCCTGCCCCGCACAACCCCCACCTCCCGCTCCGCGTCCGCGGCCATGGAGACCCTCCTCTCCCCGTCCGCATTGCTCGGCCCGCTCCGGGGCTCCAGGAAGCCAGCGGCCCCCGCCGCCGTCCCGTGCAGCAGGTCCGCCGTCTCCTGCTCGCTCAAGAAGCAGACGCAGACGCAGGCGGGCGTCGCCTGGCGTGGAGACGGCGACCGCGGCCTCGGGAGCTGGGCGTCGTTCTTGCACCACGGCCTCGCCGCCGCGGCGCTGTCCCTGGCCCTCACCCTGTCGCCTGCGCCCGCGCCGGCCGTGGCGTCGGAGTTCGACGTGCTCAACGACGGGCCGCCGGCGGACACGTACGTGGTGGACGACGCCGGCGTGCTGAGCCGCGTGACCAAGTCCGACGTGAAGCGCCTCGCCCGCGACCTCGAGGCCCGCAAGAACATCCGGATCAACTTCGTCACCGTCCGCAAGCTCACGAGCAAAGCTGACGCGTTTGAGTACGCGGACCAAGTGCTCGAGAAGTGGTACCCGACGGTGGAGGAGGGCAGCAACAAGGGGATCGTGGTGCTCGTCACCAGCCAGAAGGAGGGGGCCATCACCGGCGGCCCGGACTTCGTGCAGGCCGTCGGCGACGCCATCCTCGACGCCACCGTCTCCGAGAACCTCCCAGTGCTGGCGACGGACGAGAAGTACAACGAGGCCATCTTCTCGACGGCGAAGCGGCTGGTGGCGGCGATCGACGGGCTGCCGGACCCGGGCGGGCCGGCGTTCCAGGAGAGCAAGCGGGAGTCCAACTTCAAGAGCAAGGAGGAGACGGAGGAGAAGCGCGGCCAGTTCACGCTCGTCGTCGGCGGCCTGCTCGTCATCGCCTTCGTCGTGCCCATGGCGCAGTACTACGCCTACATCTCCAAGAAGTGATCGAGTCGAGCGGCGTGCGTGTACAGTACAGTAATTTTTCGAGTCCCCCCGGTTTTCTGTTGGATTGGAGGTTTAGAAGTGAAACAGAGAGAGATCAATGCAAGCGCACCCGCGCTCGTGTGCAGTGTTTGCCGCCTGTTTGGAACTAGGTAATTTTACAGAGCACACACTTCAGTTCCCGCAGCATTCGGAAAAAGATTCTCACCCAAACAGGACTTATTAATTCTTCTTACGATAGCTCAACTGGATACTGTGATTACTGGAGATTAATTTGGATGCAAATCTACTCTTTCTTGCC
>transcript/83726 full_length_coverage=2;length=1249
GGGGACTCTCGTCTCGCTAGTTCCCCAACTTCCGGCGCAAGCTGAACCCTCGGACCCGACCGCGGCAGCCGCCGATCCAGCCCCGCCGCGATGGAATTCGCCCTCGTCGACGGCGAGAAGTTCTCGCCCTCCTGCTCCACGCTCGTCATGCCCGCGCTTTCGATCGGCAACGTGGGGCAGCTCGCCGTGGACCTGCTGATACCGTCGGCGAAGGCGAGGCGCGTGGCGTACCTCGATGAGCCCTCCGTGCTGCCCTGCATCGGCAACGACGCCTTCGGACCGGGCGCTGTCGGCGACCTCGCGCTCGCGCTCGAAGAATACGAGTCACCGTCTCACGGGCTGGCTTTCATTCAACAAAGATCTCCAGTTATTACGGGGATGATGGTTTCGTTTGCCAAAAATGTTGCTAATTTCATCAGTAGCATTGAGAAGGACCATGTTGTTATTCTTTCAAGTTTAGATTCTGGCAAGAGAAGAGTAATTGATGCATCCAGTGATATGCTGTATTACCTTTCAAGCTGCAATGAGGATGGTTCTGATCCAGAATGTGAGAAACTAGGGTGGAAGAAACTTGAGGAATATAATCCATCTCAACGACTGTGGAAATGTCTTGCTAGTCTAATTGAGGGTGGTGTTCTTTCAGAAGATATGGCTGATGATCCTGAAGAGATGACCGCAAGTGATTACTATGCGACCTTACCATTTGCAGCTCTATTCTTTGCCTGCAAGGCCAAAGGTTTGAAAGTTAGCTGTGTATTATGTTACTGTTCAGAAGGGGACAATATGCCAGAATCTTTCCACTTAGCAGAAGCAGTATGCAAACTTCGAGGTCAAGACCCTGAACAATTCCATGGAAATGGGTCAAATGGATGGACTATTCCCTTGTCATGGAAATCAATTTATGGACCACCTCCTGATATGTCTATTTTCTAGACTGACTGACCTAGGAAGTTGCAATCATGGACAGCGCTGTATCTAGAATGAGGAAGGATATTAGCTTTAGGTTGTGTACTAGAAATCCCCAGGATGGTGAGTCGCCGACCCTCTTTTGAAGCAACAACAGTTTTCAACTTCCGTTTAGAACTGGAGGGATCGTGAACCTGGAATTTATCTGCCGCGGCTATTCCTCATGTCTAAGTGGAATAGATTTATTCGTTTTTATTAAAAAAATTCACTAACAGCCTTTGTACACTCTGATGAGATGGATTTTTTTGGAAAATCTTTCGATCTATATTCATTGACGTAGTAC
>transcript/83727 full_length_coverage=2;length=1249
GGGGATCGCCAGACCCGCCGCCCCGCCATGGACCGCGACGCGCTCCGCATGGTCTGCTCGCCCCAGTTCTGGCGCATGGGCGTCCTGTGGACCCTCTCCCTCCTCTACTCCTACCTCCTCCTCTTCCTCCGTGGCCGGACCGCCGCCCCTCGCCGCCGGGAAGACGTAGGTCGCGGCGGCCGTCCCATCTGCGTGGTCACCGGGGCGACGTCGGGGCTCGGCCGGGCGGCTGCGGCGGCGCTGGCACGGGAGGGATACCATGTCGTGCTCGCTGGGCGTTCTGCGCAATTGCTGAGTGAGACTGCTAAAGAAATTCATAGGCAACAGCCGGATGCCTGTCTTGAAGCCTTTCAAGTGGACTTGTCATCCCACAGGTCAATTAAGAAGTTTGAAGCTTCGCTCAATCAGTGGATTCGGGATTCGAATCTGGAGCCTTCCATTCAGCTTTTGATTAATAATGCTGGGATGCTTGCAAAATCACACAGAGTTACTGAGGATGGGATTGATGAAGTGATGCAGACAAACTACATTGGTCCATTTATCCTGACCAGCATTCTTTTACCACTGCTGAAGAACAGCCTGGTACCTTCCCGGGTGGTTAATCTAACATCTTTCACACACAGATGTGTGTCAGAAATTGATGTGTCCGAGGAGGCACTGCAAGGAGTGAAGTTTGGTCAGCATTCAGTTGGGGGAAGTTACCCCTTAGCTAGTACTTACGAGTATACCAAATTTTGTTTACTTATGTTCTCATATGAACTTCATCGACAACTTCACATCTCTTCTGGTATCTCTGTCATGGCTGCGGATCCAGGTGTGGTAGAAACACGCATCATGCGGGAGCTCCCTCCATGCCTTTCTCGGTTCGCGTTCTTTATTCTGCGCACCCTGAATCTCCTACAGCAGCCAGATACGGGGATTGATGCTGTCCTTGACGCAGCCTTGGCGCCGCGGGAAGCATCTGGGAAGTATTTTTTTGGAGGGAAGGGAAGAACCATCAGGTCTTCCGTGCTGTCCTATGACATCGAGATAGCCAAGAAGCTGTGGGCAGCATCTTCAGCGTTGCTCCGGGAACTGCGGCTTAGAGACTGTGAATCGAGGACTGGTTGAACCAGCTTGTAAATTTGACATCGTTAGAGCATCTCTAGCAGTCCCTTCAGGAACATCTGATAAAATTGGAACGATACAGAGAGCATCTCTAGCAGATCCCCTAAAAGTCATATTTGAGGGATTTTTTGGGGTTTTGGGT
>transcript/83728 full_length_coverage=2;length=1195
GGGAGAAGCTCGACGTTGCCACGCCTGAGAACGCGCGCTGTGTCCCTCCGAATCACGCCGTGACCACATCTTCTTCTTCAACTCCGACATCGGCGCCGCCGTGTCGCCGATCTCCTCTGCGAGCAAACCCTAGCCAAATTTTCATATCCACCCTGAGATCCTGACCTGCCCGCCTGCTAATGCAGACGGAGGCGCGGGTGGGCGGTGTCGTTGTCGACTGCCGGGGCGCCGACCGCTAGAATCAGGAACGTCGGCACCGCCACCATGGCACACCTCGCTGCTGACGGGATCGGGCGGACGTCGTCAGCAAGACCTGCACAAGGCCCCTCCCCTGCCTCACCATACTCTTACAGGTTATTGTTTCCGGCTCCCTAATTCTCTCTTGCTTTCTTATATGACGGATTGGGGAACTTAGAGCTGGAGAGGGAAATTCTCATAAAGATTTGGGGGGCTGCAAAGGTACGGGATAAACCTTGGGGTTCTATCAAACTAAGGAATTGAAGTGTTTATGTGAGTGGCTGACCCGTGGAGGAGGTGTGTGAGCAGCGCATCCCCGATCTGTGTGATCAGCATGTCCACGTCTCCCAACCTGCCGGCTGCCACTTCTCAACACTGACCTCAAGAATCCTCGAATGGATTTGCAGGCTATGGATCAATACCGCTCCATTGGTCTAACATAGTTGGTTCATGTTTAGCATTTGGCAACATAGAATTTCGTCGATGTACGGCTTTGGCTTGGAGATTTTGTCAACATCAAATTTTGACAATTTCGTGATGAAGCACGAGCGGAGCTCTGAAAATGCAATGTTCGCTGTGGCCGACGAGGCGCAGACTGTGGGTGAGTGGTGGGAGAGGCTCTGCTCCGCCGGCGGATCGAAGGAGCAAAACAGGTTGAATATGACCGTGGCAGCCTACACTGTGTGGAACCTCTGGAAGGAGAGAAATCAACGAGTATTCGAGAATAAAGAGCTGACTGCTACTGCTCTAGCTGGGCTCATCAAGGATGACATCAAGTGCTTTGGGGAGGCAACTAGAGGGATTCCCTTTGTAGGGCCGTAATTTTTTCTGTCTCCTAAACCTCACGTTGTAATGTGGGATGCGACCTCCTCTCGTTGGTCCATCCGTTTCTGTATGTCTTCTCTTCTATAATGCAAAGGCAGAGCTCCTGCTATTCCCGTCAAAAAAAAATTATTTT
>transcript/83729 full_length_coverage=2;length=1213
GGAGCTCCCCTAGCGTACCTTCAGCACGGTAGACGAGCCGGTTCCCTGTCTCACCCCCCTCCTCTCCCCTCAACCAAGGACGAAGGAGATCCAGTCCTCTCCCCGCGCGGCAACCCTTCCTCCCACCCACCGCCGACCTCGCCGTGCTCCTCACCCAACGCCCACCTCGTCCCTCCCTCCCCTAACCATCTCTCCCTACCCTCCGCCTCGATCCCCCAGATCCAATCGACACAACCCAGCCGCCCCCGCACCCTGTACTGTCCACCATGGCCGCCTCCTCCTCGCTCCGGATCCCCGCACCAACCCACCACCCCGCCGTGGGGGTGCGTCCGCGGCGGCTGCCCTTCCACGCCGTCTCCGTCCGCCCCCGCCGCTCCGCAGTCTCCTCCCTCTCCGCCTCCTGCCGGTCTCCGTCTACTTTGAATGAATTGATTGATCGTGCGTGTGGTGTGGTGTGGCAGTTACATGACGAGCCCGGAGCTGGACGACGGCGCGGTCGAGAAGGAGCCGGCGGCAGCGTCGCGCGATGGCGCGATGACGAGTCCTCTTTTCCTTGGTCCTCTCTGCTCCCTCCCTCGTTCCATCTGATTCGATTCGCTGAATCGGTTGCCTGCCACTGACAGGTGCGTCGAGCGGGATCGGCGCGGAGATGGCGCGCGGCGCCCACGTCGTCATGGCCGTCCGCAACCTCGCCGCCGCAGAGGCCGTTCGCCAGGCCGTCCTCGCCGAGACCCCCGGCGCGAGCGTGGAGGTGATGGAGCTGGACCTCTCCTCGTTGGCATCTGTCCGCAAGTTCGCCGCCGACTTTGCCGCCAGTGGCCTCCCGCTCAACATCCTCATATCATGGTGTACCAGCTTTGCAAGGGCATTGCTTTTTGCCACGGACGCGGTGTCCGGCACCATGACCTTGAGCCACACAACCTGCAAATTGGTGGACAGATGCTGGCCTTTCATGTTTCTTCACGAGCATCAAGACAAAGAAGTTGGAAGAAGCTAGTTGGAGCTAGTTCTGGGAGTAATGAAACCCTTTAGGCTGATCCTATTTGTATGTGTGATGTAGCAGAACTTGTAGGGCTCATGTGATAGAGCTGTTATATAATTTGTATGTGGTAGACTGTACACTTGTAGAGCTGTTATCTAATTGTAAACTTGATGCTGATCACATTTGTATGTATGTTATCTGATATAGTAGATTGCTTCTTGCTGTTATTTG
>transcript/83730 full_length_coverage=2;length=1238
GGGGGGCGAAAAGGGGGGCCGAGCAAGGCGGCTTCTGGACCGCCCGTCGATCCTCTTTTCACTCGGCAGTCCCCCTCGCATCCTCCAAAATCTCCCATTCCCCGGTTCGTTCCTAGGTTCTCATGAGCATGGAGGTGCTACATGATACAACAGGGAAGAAGGAAGCGGTTGTGTACTATATGGATGCCCCCTTGCCATATGCAATTGAAGAGAATTTCGGGGGATGCTTCTTTGAAGATGATGTTGATCTTGCACAAGTTCTCCAAGATCAGGAAATAGTGTATCAATTAATCCAAGGAAATGATGGAAGTGGTTCATCTAGGACTCATTCAGATCCTAGTTCTAGTTGTGGCCATCCGCGAAAATCGAGTGGGCGAAGATTAACAAAAGGCGTAAATTATGAGTCACAGCTAGCTGTCGATGAAGCTTTAGCTAGAGACTTGCAGGCGATGGAGGACCAAATCGCCAAGGCAACAATAGATGACAAGAAGAGAAAAGAAGGAAGAAAGCCCGTAAGTTCTTCAACATCCAACAATGGCAATACTTCTGTGAGCAGATCTTCTCAGGTATTAACGCAGGATGGAGTTGATCCTGATAATATGACTTATGAGGAACTACAACAATTAGGGGAAACTATTGGGACTGAAAGTAAAGGGTTGCCAGAAGATGTGATAGCTCTCCTTAAGTCTTCAACATACAAAATTGGGATATTATCAAGAAAGGAAAAACATGATGAATGTGTGATATGCTGTATGGCTTACAAGAACCGCGATAAGCTGACTACATTGCCCTGTCAGCATCAGTACCATCGAACTTGTGTTGCCAAATGGTTGAAGATCAATAAGGTATGCCCCGTTTGCAACAAGGAGGTTTTTGGGTCGTGACAGCAAAGACCGTAGATTCACCCCGACGGCCAATGTCAACATGCTTCAGAAAACGTTGCCACTTACGTGGGCAGCGAAAAAGGCAACATGATGTACTCTTTAGTTATCGTAAGATGAACCGGAGCTTCTGTTGCATCGCCAGCAAAATAAAGAAGGTAGATGCTCGTGTTGAGTTTAGCACTTTAGCTGTTATGTGACCTTTTTTTTTTGCGGGGGAAGCTGTTATGTGACTTGGAGTAATGTATTTCCCACGGGTTTCAAGCTTGGCGCCTCACTGTATTGAACCATACTACTGTATAGATTGTGAGTAGTCGTGACCTATTCCCTCAAAAAAGAAAAGGTGTAGTGGTGACC
>transcript/83733 full_length_coverage=2;length=1247
GGGGACGGAAGCAAACGGCAGCCCAGCACAAATTCCTAGCGGCAGCCAGCAGCCGGGCGCCGGAAGCGAGCAAGATGGCGGCGGCGGCTGTGGCGGCGCGGGCGTACGAGGCAGCGGCGCGGTCCGCGCTGGCGGCGCTGGAGCGCAACCTGCTGCCGGACGCGGTCACCCGGCGGCTCACGCGCCTCCTGCTCGCGCAGCGCCTCCGCCTCGGCTACCTCCCCTCCGCGCCGCTCCAGCTGCAGGACCTCATCCTCTTCGCCCACTCACTTGAAGGCATGCCCATTGCCATCGAAACGGACACAGCTAAAACCCAGCACTACGAGCTGCCGACCACATTCTTCAAGCTAGTGCTCGGAAAAAACCTCAAATACAGCTCATGTTACTTCCCTGATGATTCAAGCACCCTAGAAGATGCCGAGGTTGCAATGTTGGAGTTGTACTGTGAGAGGGCGCAGCTGCAAGATGGCCAAAGCGTTCTCGATGTTGGATGTGGATGGGGATCCCTCTCTGTATACATAGCAAAGAAATATAGGAACTGCAATATCACGGGGATATGCAACTCAACAACTCAAAAGGCTTTTATAGAAGAGCAGTGTAGGGAGAATGAGCTATCCAATGTTGAGATCATTGTAGCAGACATCAGCAAGTTTGAGATGGAGCGTTCTTTTGACAGGATCATATCGATAGAGATGTTTGAGCACATGAAAAACTACAAGGCACTTCTTAAGAAGATATCCAGATGGATGAAAGAGGATTCCTTATTGTTTGTTCACTACTTCTGCCACAAGACATTTGCGTATCACTTCGAGGACAAGAATGACGATGATTGGATCACAAGGTATTTCTTTACTGGAGGAACAATGCCATCAGCAAACCTCCTTCTGTACTTTCAGGAAGATGTATCTGTGGTCAATCATTGGCTTGTCAGTGGCACACATTATGCTAGAACTAGCGAGGAGTGGCTGAAACGCATGGACAAGAACATCGCTGCCATAAGGCCAATCTTTGAGAAGACTTATGGGAGGGAATCAGCTACCAAATGGATAGCTTATTGGAGGACATTCTTCATCTCAGTAGCTGAACTTTTTGGATATAACAATGGTGATGAATGGATGGTTGCACATCACCTGTTCCGAAAGAAGTAGAAGTGCCGCTGGACATTTCTGGAGCAAAGTAGAATTGTATGTTGAGAATCATCCATCACACAGGCTATGCCTAGTTATATAATTATTTTTGTGTGTGTT
>transcript/83734 full_length_coverage=3;length=1231
GGGGGGGGTGCAACTCCCCCGCGTCCACGAGTTTCCCGCGGCCAGCTTCCCACCACAAAGCTCGTCTCCCTCCCTCTTGCTCGGTGCGGCGCTCTCTGATTGTCCCCGCGCGGTTGCGTGCTCGGCCCTGCGCTTATATGCACCACTCGCGCTCGCCTGCTTCTGGATCCCTCTCCTCCTCCTCGCCAGTCCCACCTCCCCTTCTTCCTCGCAGCAGCCTTATCTCTTCTCCGGCTCAGCCTAGCAAAAGCGCTCTCCGGCCAGCGAGAAAGCAAGAAGGCGGAGGCATGAAGATCCAGTGCGACTCGTGCGGCGTCGCGGCGGCCACGGTGGTGTGCTGCGCGGACGAGGCGGCGCTGTGCGCGCGCTGCGACGTGGAGATCCACGCCGCTAACAAGCTCGCCAGCAAGCACCAGAGGCTCCCGCTCGACGCGCTCGGCGCCAAGCTCCCGCGCTGCGACATCTGCCAGGAGAAGGCCGCCTTCATCTTCTGCGTCGAGGACCGGGCGCTCTTCTGCCGCGACTGCGACGAGCCCATCCACGTCCCCGGCACGCTCTCCGGGAACCACCAGCGCTACCTCGCCACCGGCATCCGCGTCGGCCTCGGCCCCGTCTCCGCCTGCGCCGCCGGGGACCACGGCGCCGCCCACGACGCCGACCACCACGCCCCGCCCAAGGTCTCCTGCGAGCCCCAGCCCGCCGCCCGCGCGCAGCAGGTCCCCTCGCCGCCGCAGTTCCTGCCGCAGGACTGGGCCGTCGACGAGCTCCTGCAGTTCTCGGACTACGAGTCCAGCGACAAGCTGCACAAGGACTCGCCTCTCGCCTTCAAGGAGCTGGAGTGGTTCACCGCGGACATGGAGCTCTTCCACGACCACGCGCCCAAGGGCGGCAGGGCGACCATGGAGGTCCCCGAGTTCTTCGCCTCGCAGGCGGCAGACGACGCGGCCTACTACAGGCCGAGCAGAGTCGCCGCCACCGCCGGCGTGCGCCAGAGCAAGAAGGCCCGCGTCGAGATCCCCGACGACGAGGACTTCTTCATCGTGCCTGATCTTGGCTAAGCGATGCTCCTAGATGCTAGTACCTCCTCGTGTGATTTTGCAGTGTTGTTGTATACAGAGAGGAGCTGTGTACAAAAGCTAGTCTTCTGTCGAACTGTGCCCCTGTGCATCTTGACGTAGCATCGCTGAACTGTGACATATAATAATTATTATCGTAAGATATGAGCTTTGCG
>transcript/83735 full_length_coverage=13;length=1200
ACGTCTCGTCTCTCCATGTAGCAAAAGCAATTGGTAGCAGAAGAAAGACGCCACGCAAAGCCCAGTCCGGCGTCGCCTCCTCCTCCTCCGGCGATAGGGTTTCTCCCGATGGAGCAGCCCTCCACCTCCTCGCCGGCGGCGCCGCCCCCGCCCCCGCGGCGGCCGCCGACGAAGGTCCGGCTGCGGCGCCAGAGGCTGGAGGCGCTCCTGCAGGAGCTCCGGCAGACGCTCGACGGGCTGGGCGACGCCGATCTCGGCGCCTCGCTCTCCGACGCGGACGCCGGCTCCGAGGCGCCCGAGTACGGGGACAGCGAGGGCGGCGACGACGACGACGACGGTGACTCGGCGGCTTCGATGGCGAGCGACTCCGACCGCGCCACGGACCAGGTGTTTGATCTCCTTAAATCTAGGTTTGAGTCACCAGAATTTCTTCAGGAGTTCCATGAAATTCAAAAGTCTGTATGTCAAAACGGTGCAGTTGAATTGGATAAATCATGGGATGTGATAAAGGCGGGAGATGTGTGGGAAGATGATGACGACAATGGATATGTTCTTGTTAAGCCAGAGGATGCAGCTGAAGGGATAGCTTTCTTTGTAGCCACATACTTATCGACACTTACAAAAACCAAGGAATTATCTCCTGATCGACTTCAGAAAGCCCTTAAGAAGACATTTTCAGCCGAGAAGAGAAAAGGCAAACTTCGGAAGGCATGGGATGGGACAAAAGTCATTTATAATGTAGCTTCATGGGGTGCCACAGCTGTTGGCATCTACAATAACCAAGCAATTCTTAAGGCAGCAGGCACAGCCATTCAGATGTCCTGGCGTGTGGTGTCCAAGTTCCTGTGAGTGATGGGTGGTGGTGATTGTTGTTACTGGCGTGCTACATTTATTTAGGTAAAGGATACCACATTGGTTGGAAATGTCCGAGTAGTTGATATACTGCCGATTGAAGAATTGAGGTCTAGAGTTTAGGTCTATTGGGATGCTTGAAGGATTGAGGCTTAGCGTTTAGGTTTGTTGATTGAAGGCTCGGAAGCCCATTTAAATAAATTATGTTGGTGCTCGAATGTAAATAGGCCATTATTTGGCTGCGTGAAGCAACTGAAGCTCAGCATATGTATCCCCAAAATGTAAATATGACATTCATGTCAACAACATTGCATTGGTGCCAGAATAAACTTTGTGAATAACTGCACC
>transcript/83737 full_length_coverage=70;length=1228
GGATTCCACTCCATTGAGTGGAGTTCTTCCCATCCACAGGGCCTCTCGTAGCCTTGCTCTCGTTTTTTTCTTAACTTTTTTGGGGGAAAAGTTGGTTTTGTGTACACGGCAGACAGTATAGTAGGCTTTGTGTGAGTTGATTAAAAAGCTTCAATCATTCGATTCATCTTAGCTAGCCAGTAGCAAAGATTCTTCGTTTCTTTTCTTCTGTTTTCTTTGCTTGCCATCCATCCATTCATACATAGGGAAGGAGGGAGGGAGGGAGAGGCACTCGCTAGCTAGTTGATTCCAATTTCCTGAGGCTAGCTAGCCAGCCAGTGATATCGATCCATGGGGAAGGGCCGCAGCTGCAGGTACGGATCAGAGCGGCTGCTCTACCCCGTCCAGGCCAGCGGTCACCACGTCGCCGGCGCCGCCGATCACCTCGCCGACCTCGACGAGGAGGACGTCTGGTCGGTGCTCGCCGCGCCTGCGCCCGACTCCAACCGCTCCACCAGCAGCGGCAGGCAACCTGAGCAGGTCCGTCGCGGCCGGTGGACCGCAGGGGGGCTGTCGCTGGCGTTCGAGGCAACGGCGTCCGCGCCGGCAGGGCGCCACCATCATCACGTGGCGAGCTCGGCGCCTGTCAGGGTGCCCGAGTGGCCGGCGGCCAGGTTCCCGCCTGGGTCTGGCGAGCACGGCTACGGCGTGAGCTGCCGTGAGGAGGACGGGGAGTGGATGGCGCCGCACGAGTACCTGCAGGCCCAGGCACGGAGCAGCGGGCGCGGCACGGCTGCGCCGTCGGTGTTCGAGGGCGTGGGGAGGACGCTGAAAGGTCGCGACCTCAGCCGGGTGCGCGACGCCGTCTGGAGCAACACCGGGTTCTTCGGCTAAGCAAAGCAAGCAGTGTACCCCATCATCGTCTCGTGTCAGCCAGCTAGCTACTCATAAGCTCGGAGGGCACTTTCCTGTTGGATCATTCGTTATAAGATGCATGTACTGTTCTTAATCAGTATGAATTAGGATAGGGGGTGTGGGAAAATATGAAGAAGAAAAATTAGGTGATTGATTAATTATTAGTTAATCTCCTGCAGTATGGAGCATGTAGCTGCTGCAGGTAGAGTTTTGGGTCTGTTTCGATTGTATTGGGTTGTGTGCTATCCCTAGCTAGCTAGCTACCTGCCGATATCGTCAGTTTGTCACAAAACTTCTCCGGAAAATAATAATCCAATTTGATTATTATTAGCTC
>transcript/83739 full_length_coverage=2;length=1251
GGGAGGGACAGAGCGACTCTCCCGTGCCCAAATGGCCAAATCCCTCCTCCCCCGTCCGTCTGTGTCGATGGCTCGCCTCCTCTCCCCCCTCCCAATTGCCGCCACCGCCGCCGCCGCCGTCTCCGCCTCCCGCTTCCGCATCCCCGCCGTCTCCGTCGCGCGGCATCAGGCGCTCTTCGGCGGAAGAGTAGGGTTTAGGGTGCCCGCGAGATTGTCAACCAGGGGAGTGAGCGCCGGCGCGGAGGCGGGCGGGCCCGCAGCTCGAGCGGCCACGGTGATCAGCCCCGAGGAAGTCGTGGAGTGGGTCAAGAAGGACCGGAGGCGCCTGCTCCACGTCGTCTACCGCGTTGGCGATCTTGACAAGACTATCAAGTTTTATACGGAGTGCTTAGGGATGAAGCTGCTGCGGAGAAGGGACATCCCGGAGGAGAGGTATACCAACGCCTTTCTTGGGTACGGACCAGAGGACTCGCATTTTGTGGTGGAGCTCACTTACAACTATGGTGCCAAAAGTTACGATATTGGGTCTGGTTTTGGTCATTTTGGAATTGCTGTTGAGGATGTCGAAAAAACAGTGGAACTTATTAAAGCCAAGGGAGGAACAGTAACAAGGGAACCAGGTCCAGTAAAAGGTGGAAAGTCGGTCATTGCCTTCATTGAAGATCCTGATGGTTACAAATTCGAGCTTATAGAAAGAGGTCACACACCTGAGCCTTTGTGCCAAGTAATGCTTCGAGTGGGAGATCTTGATCGTGCTATAAGTTTCTATGAGAAGGCATTTGGTATGGAACTTCTTCGCAGGAAAGACAATCCTCAATACAAGTATACCATTGCTATGATGGGATACGGCCCTGAAGACAAAAATGCTGTACTGGAGTTGACATACAATTATGGCGTCAAGGAATATGATAAAGGAAATGCTTATGCACAGATTGCTATTGGTACTGATGATGTCTACAAGACCGCGGAAGTCGTTCGACAAAACGGGGGACAAATAACTCGTGAACCTGGTCCATTACCTGGCATTAGTACCAAGATAACTGCCTGCACAGATCCAGATGGCTGGAAATCAGTATTTGTTGACAATCTAGATTTTCTCAAGGAGTTGGAAGAATGAGTATCTTCGTACAGGTTTCATTGTGGGCTTTTTCCTCGAGTTGCTAGCCCCCCCCCCCCCCCCCCCCCTCCACCCCCTCCTACAAATGAAATCTTGTAAAAACCTCTTAAGCAAGGTGTGTAGATAGGTTGTCC
>transcript/83740 full_length_coverage=2;length=1262
GGGGACGTCGTTCCCGGCGGGGAGGCAGTCCAAGGCGGCGAGCCGGGCGGCGCTCACCACCCGCTGCGCGATCGGCGACAGCCTGGAGGAGTTCCTGACCAAGGCGACGCCGGACAAGAACCTCATCAGGCTGCTGATCTGCATGGGGGAGGCGATGAGGACGATCGCCTTCAAGGTCCGGACGGCCTCCTGCGGCGGCACGGCCTGCGTCAACTCCTTCGGCGACGAGCAGCTCGCCGTCGACATGCTCGCCGACAAGCTCCTCTTCGAGGCGTTGGAGTACTCCCATGTGTGCAAGTACGCGTGCTCTGAGGAAGTCCCCGAGCTGCAGGACATGGGTGGCCCGGTCGAAGGCGGATTCAGTGTGGCGTTCGACCCCCTTGACGGCTCCAGCATCGTGGACACCAACTTCACCGTGGGAACCATCTTCGGCGTCTGGCCCGGCGACAAGCTGACCGGCGTCACCGGCGGTGACCAGGTTGCTGCCGCCATGGGCATCTACGGCCCTCGCACCACCTTCGTAGTTGCCCTCAAGGACTGCCCTGGGACACACGAATTCCTTCTCCTCGACGAAGGTAAATGGCAGCATGTCAAGGACACCACGAGCATCGGAGAAGGGAAGATGTTCTCCCCTGGCAATCTTGAGGGCCACGTTCGACAACCCTGATTATGACAAGCTTGTCAACTACTATGTGAAGGAGAAGTACACTCTGCGTTACACCGGAGGAATGGTCCCTGATGTCAACCAGATCATCGTGAAGGAGAAGGGCATCTTCACGAACGTGACGTCGCCGACGGCGAAGGCGAAGCTGCGGCTGCTGTTCGAGGTGGCGCCGCTGGGGTTCTTGATAGAGAAGGCCGGCGGGCACAGCAGCGACGGCAAGCAGTCGGTGCTGGACAAGGTGATCTCCGTCCTGGACGAGCGGACCCAGGTGGCCTACGGCTCCAAGAACGAGATCATCCGCTTCGAGGAGACCCTCTACGGCTCCTCCAGACTCGCCGCCAGCGCCACCGTCGGCGCCACCGCCTAATAATCGATCTTCTTCTTCTTTTTTTACGCTTTTCTCAACCTGAAAATTTAAACAAGCTGTCCGTTATAGAGTTCGTCTGAAGCATGCTGTTGTCTTGTGATGATCCGAACTGGTAATACAGTCGGGCAGACCGGCTTGCGTACGTCTGCCGCCCTTGTCTCCACTGCGAGGCGATTGTTGTACGTACACAGTCGTGCGTTTGTGCATGGCATTGGCAACACTTGTGTCATT
>transcript/83743 full_length_coverage=3;length=1249
GGGGAGAGAGAGAGAAGCAGAGCAGAGCAATGGAGGGCGGCATGGACGCGAGCTTGGACTTCCTGGAGCTGGAGGCCCATCTGGTGTTCGATCTCGGCGACGCCGATAGGTACGCACGTGATGAGATGAGATGAACACGGTGGTTCATGAAATCACGACCGCTCTGCTCCTCAATCTTGCATTGCTGACGACGCTGTTTCTCTCGCTGCCCCTGCCTAGCAAACGTTGGATGAGCCTGGCTGACTGCTGCAGCTCGTACCTGCCGGCCGAGGACTCGCTCTCCGGCCTCGACTCCTCCTGCTACAACGACCCCACCAGCTCGCCGGACGGGGCGTCGACCAGGGCGAGCAAGAACATCGTCGAGGAGAGGGACCGGCGCAGGCGGCTCAACGAGAAGCTCTACGCCATCCGCGGCGTCGTCCCAAACATCACCAAGATGGACAAGGCGTCCATCATCCAGGACGCCGTCGCATACATCGAGGAGCTGCAGGAGCAGGAGCGCCGGATCCTCGCCGAGGTGTCCGACCTCGAGGCCGGTGGCTGCACCGCCGTGGTGGTCAAGTCGGAGGCCTCCACCGGGAGCGAGGGGGTGGAGGACGCCGGCGTTGGCTTCTCGACGCGGAAGAAGATGAGGAGGACTGCTTCCTCCTCCTCCATCAACGACACCGTCACTTCCCCTGCCACGCATCCGATCCTCCTTGAGCTGGAGGTGAGGCCTATAGCGGAGAAGCTGGCGGTGGTGAGCATGAGGCACGACAATGCGCAGAACATCATGGCGAAGATGTACAAGGCACTCGATTCACTCTGTCTCAAGGTCATCACCTCAAGTGTGACCGTCGTGGACGGCCGCACAGTCCACACCATGTTCATCGAGACGGAAGAAATGGATAGTGTTGAGACGATCAAGGAGATGGTACAGGCTGCACTCAGCCATCTCGATTTCTCGATGTGAGAAGACCCACCGAAGTCCATGAGTCACTGATGAAGATTAAGTGTCTCAAAGAATGTGTAATGGGCACCCCAACTACCGATGCTCCATCATTCTCACTACATCATGGAGGAGAGCCGTGGTTTGGTCCATTCCGGTAATACAGCATTCTAATAAAAGTGACTACAATTGCAATAACTTATATGGCCCAAAAAATAGTAATTGTGCCTAGAATTTATGTAAGCTCGTAGTATTAGTACTCCCTCCCTTTGGATTTGTAAGTGCATCTCCATACATAATTATAGAACTTCAGTTCAGCTT
>transcript/83744 full_length_coverage=2;length=1252
GGGGGCCCCAGCCAGCGCGCACCCCATCTTCTCCGGTTGTGAGGCCCCGTGCTGCCTCCTCCTCTCTGTCTGTCTCTACCGACGCCGCCCCAGCCCCCGCGAGAGAGAAACCCTAGCCTAGGGTTCCACGCGCGCCGCCGCCGCCGCCGACGTCGACCCCGCCTCGCCCTTCCCCCGAGCTCGCCATGGACGCGGGCCGCAAGAGGGCCGTGCCGGAGGGCGCCAACGGCGGCGCCGCCGTCAAGCGCGCCAGAGCACTGCTGGTTGTCCCTTTGGTTCAAGTTGCCATTTTCTCCATAACTTCCCTGGAGGTCACCAGGCTGTTTCAAAGATGACCAACTTGGGTGGTCCAGCTGTTTCAGCTCCTCAAGGAAGAATGCCCATGGGACCTGGTGTTCCTGATGGGCCACCTACACCCAGCTTGAAGACTCGCTTGTGTAACAAGTTCAACACAGCAGAAGGCTGTAAATGGGGGAACAAGTGTCATTTTGCTCATGGAGAGAGGGAGCTCGGAAAGCCCATGCTGTTGAACAACTCAATGGCACCTCCAATGGGACCAAGACCCAATGGTCACTTCCAGCCCTCACCGATGCCTGGCCCAGACATGGTTCCTCCCTCAACCTTTGGCGCATCGGCCACAGCCAAGATCAGTGTTGATGCATCCCTTGCCGGCGCCATTATTGGGAAGGGTGGAGTCAACACAAAGCACATATCCAGAATGACTGGGGCCAAGCTAGCCATCCGGGATAATGAGGCAGACCCCAACCATAAAAACATTGAGCTCGAGGGATCGTTCGATCAGGTCAACCATGCCAGTGCAATGGTGAAAGAGCTGATTCTCCGCATTGGCGGCAACGCCCCTCCTCAAGCAAAGAACCCGGGGAGGGGGCCTGCGGGTGGTGGTGGGGGAAGCAACTTCAAGACCAAGCTGTGCGACAACTTCAACAAAGGCTCTTGCACATTTGGAGACAGATGCCACTTCGCTCATGGTGAGAGTGAACTGCGCAAGTCGGCTGCGGCTTGAGAGATGCTTTTCTTTTTTCATGGCTTTTCATGATTAATAGTGATTAGCAAAGCCTGAGCTCCAAATCCGAGGCCATTCACCCATGGTCATGTTGAGTTGCATAAGCCTGTTGTTGATTGATTGGGAGATACTGTCATGGCTTCGGTGTTGATCAGCTCGCTGTAACTGATAGATATCCGAGAATGGATTTGCTTTTGAGATTTATTATAGGCTTAGTGTATTGCCGTC
>transcript/83747 full_length_coverage=5;length=1232
GGGGTCGCACCCGTCACTGCGCTCGCTTTCGCCCGCATCCATTCCATCCGCACTCCGCACCGCCCTCGCGATGCCGTCGCCCGCCACGGCCACGGCCGCGGCCGCGGGAGCGCCCCTCCATCGCCGCCCGTGCGCACCGCGCCGCCTCGTGCAAGCCTCCTACTGCTCCCTCGCCTCCCGCGCGCTCGTCGAACCCGCGCGCCACGCCGCCCCGGCCCCGCTGCTCGTCCGCAGGCCCCGGCCGTCTCTGGCGGTGGCGAGGGCGGCGAGCCCCGACGCCGCCACCGGTTCGTCGCGGTCGCCCGCCTCCGGCGGCCAGATGCTGGTGTTCGTCCCGCCGCACCCGCTGATAAAACACTGGGTCTCCGTCCTGCGCAACGAGCAGACGCCCTGCGCCGTCTTCCGGAGTGCTATGGCAGAGCTTGGTCGTCTCCTCATATATGAAGCCTGCAGGGATTGGCTGCCTACAATCACAGGAGAAATCCAAACACCCGTGGCTGTTTCAAGTGTTGAATTCATTGATCCAAGGGAGCCTGTTATGGTTGTTCCAATTCTGAGAGCTGGTCTTGCTCTAGCTGAAAACGCTTCATCAATTTTGCCAGCCACCAAGACTTATCACCTCGGACTTCGTAGGGATGAAGAAACACTTCAACCTTCGGTATATCTCAACAACTTGCCAGAAAAGATTCCAGAGGGGACTCGTGTGCTAGTTATTGATCCAATGCTGGCCACTGGTGGGACAATCGTTGCTGCTATTGACTTGTTGGTTGACCGTGGAGTTACAAGCAAACAAATTAAAGTTGTATCAGCTGTTGCAGCACCTCCTGCGCTACAAAAGCTCAGCAACAAGTTCCCTGGGCTCCATGTGTACGCAGGGATGATCGATTCTGAAGTAGACGAGAGAGGGTACATAGTTCCCGGGTTGGGAGATGCTGGTGATAGAAGCTTTAATACATAATCGGACCATTCAATTTTGGCGCAGACTCTGCTCTACCATTGGGAATCGTATATGCTAATTTTTGAGGATTGCCATATTGGGAGTACTTAAGATTGTGCTGCCATATTCTGGACTTTTGTCCTTTGTAATATACTTTCTATTCTTATCATTTTGTAATTATCCATTTTTGTATGGTTATATTGAAATAGTATATGAACTCTCCACATTTCTCATGAAGAACAGTTTATTTTTTAAGTGAATATTTTTTTCTCTGTATACATGATGATATCTGTTC
>transcript/83748 full_length_coverage=5;length=1243
GGGACCATCGTCGTGATGAAACGCTCAGTGGCAACTTGGGTCGCCACATGTACATCTGAAACATCAGATTGACTCGAGCAACACTGAACCTGGTCTCTCTCTTTTTTTTTTTTTTTTGCTGCGTCTGCTGCTGGGTACCAATACCAATCCTCACGGTCTCCGCCGCCGCCACCACCACCGCAGCAGCCATGCCTCCGCCGTCACTGCTGCGCCCTCCGCTCTCGCTCCTCCTCCGCCGCTCCCATACTCCGTCTCCTCTCCGACGAATCCCCAGCTTCACTCCATCCCATCTACCCGTCCCGCCCAAGCGGCGGCACCTCTCCGCCGCCGCCGCGCAGCTCGCCGACCCGCTCTCCGCCGCAGGGGTGGAGGAGGCAGTGGTGGGCTTCGTCGCCGGCAAGCGCAAGGCCACCGAGGTAGCCCACGCGGTGTGGAGGAGCATCGTTCAGAAAGGAGACACGGTGGTCGATGCCACCTGTGGGAACGGAAATGATACGTTTGCTCTGCTTAAGATGGTGTCCGATGAAACTGGGCGAGGGCGTGTTTATGGGATGGACATCCAATATTCCGCGATCGATAGCACCTCCTCTTTTCTGAAAATGGCCGTCGACAGTCGCGAGATGGAGCTAGTCAAGTTGTTTACAAAATGTCACAGTAGAATGGAGGAAATTGTTCCAAAAGATTCTCCTGTCAGGCTTGTAGCATTCAATCTGGGCTACCTTCCAGGAGGAGATAAAACAATTATCACAGTACCTGAGACAACTGAGCTGGCACTGCAAGCTGCCAGCAGAATTGTTAGCTCAGGGGGACTCATAAGTGTCCTTGTCTACATTGGGCATCTGGGTGGAAGGGATGAACTCGATATTGTTGAATCATTTGCGTCAAGCTTGCCTGCTGATACATGGGTGAGCTGCAAGTTTGAAATGATCAACAGGCCAGTTGCTCCAGTACTAGTTCTTCTGCACAAGAAATGATTGCAGTTCCAGTGAAGCTCTAAAAGCTTGAGACTCCCTGTTCCGGTTCGTGATGAATGAAATGCCTTAACGGATACTGCGATCCTGAATTTCGGATTATGGTTATGAGTTACGAGAAAGAAATTATGTAAATGCTACAGTTAGCTGTTTATTTTTTTATCTTTGCAACAGTTAGCTGTAACCGAATGATTAAGGTGTTTTGGTGATTGCTCCCAAGTATTACTCCACCAAAATATCGACACTAAGGTGTTCATGTGTAACGACCCTTG
>transcript/83751 full_length_coverage=2;length=1266
GGGACCGTACCCAGCACTCAGACACGCGCAGGCGCACCCTCGCAGCGTAGGCATGGACGTGGAGGCGCCCAAGGACTCCGACCAGCGCCCCGCGCCGCCGGCGCGCGGCAAGGCGATGCAGCGGTTCCTGGTGGCGCTCAACTGCGGGATGCTGACGCTGGGCACCACGGGCGGGCCGCTCCTGAGCCGCCTCTACTTCAGCAAGGGCGGGCACCGGAAGTGGCTCTCGGCGTGGCTCGAGACCGGCGGCTGGCCGCTGCTGCTGCTCCCCGTGGCGGCCTCCTACCTCAGCCGGCGCGCGCACGACCCCAGCGCGCCGGTGGTGCTGACCCCGCCGAGGATACTGCTCGCCGCCGCGGGGCTCGGGCTGGCGACCGGCGCCGACGACTTCCTGTACGCGTACGGGCTGTCGTTCGTGCCCGTGTCCACCTCCGCGATCCTCATCTCCACGCAGCTGGCCTTCACCGTCTTCTTCGCGTTCCTGATCGTGCGGCAGCGGCTGACGGCGCTGTCGGTGAACGCGGTGGCGCTGCTCACCGTGGGCGCCGTGGTGCTGGGGCTGCACGTGTCCTCGGACCGCCCCGCCGGGGTGAGCAAGGGGCAGTACTGGCTGGGGTTCCTGCTGACCCTGGCCGCCGCGGCGCTGTACGGGCTGGTGCTGCCGCTGATCGAGCTGACCTACAAGCGGGCCGCGGGCGGCGGGCGCGTGGTGACGTACGCGCTGGTGATGGAGATGCAGCTGGTGATGGGCTTCTTCGCCACCGCTTTCTGCACCGTCGGCATGATCGTCAACAACGATTTCCAGGCGATCTCAAGGGAAGCACAGGCATTCGAGCTGGGGGAGGCCCGGTACTACACGGTGCTGGTGTGGAGCGCCATCCTGTGGCAGTTCTTCTTCCTGGGCGCCGTGGGCGTCATCTTCTGCGTCCACACCCTGTTCGCCGGGATCCTCATCGCCGTCTTCATCCCGGTCACGGAGGTGCTGGCCGTCATCTTCCTGCACGAGAAGTTCACCAGCGAGAAGGGCGTGGCGCTCGCGCTCTCGCTCTGGGGCCTCGCCTCCTACTCCTACGGCGAGTACAGCGACGCCAAGGCGGCCAAGAAGAAAGCGGCCTTGGATGCCCAAGCCTCGTGACTAATAGTACACTTTGATTTGGAAACTCATTTTATGTTTTCCTTCCATGAATTGTGATTTGGATTGTTGTGCTTGTCTACTCGTAAGGCATTGGTAACCTGCCACCAGTGGTAAATGGCACGGTTATTGTC
>transcript/83753 full_length_coverage=2;length=1249
GGGACACCACACCTCCCTCATCTCTCCCCTTCCTCTCTCAGTCTCAGTCTTTCTTCGCTTCTTTTCCCGTTAATTAATTCGTTTCCTCTTGCTCTCCTCCGTTTCTTGGCTAAATCCGGCGCATACGCCTCCGTAAGCCCAATCTGGGGAGCGAATTGTCGACTCACCTGCCCTCAAGCACTTGATTTCCTAGGTGGTTGCGGCTCGCGCGCCAACTGCTCGACGCAATTCCGCTGCAGAATCTTCTCTGCCATTTGGGGGAGCGCAGGCGGTGACGGTGTTTCTTATGGCGTGTGCTCCAAATTATATTGCCATTGGCTTTTCCAACTATGGTTTATATACGGGGACAAGGGTACTCTCGCCGAGCTACAAGAACTTCCCACGGAAATCCTCCTACAAGTTTCTCAAGGTCCGTGCTCTGCAGGGAAATGATGGCCGTAGAAGGCTGATTGACATAATCCGGATCATCCCGGAGCTGTCAAGGAACTATTTCAAAAACGGGTCCAGGAGAGCTCTTTTCGGCGGCATCGCACTGCTGGGTGGCTTTTATGTTGCGCAGACAATATCCCTGTCATTCGGTGCTTTGGGCGTGAACGATGTTATAGCAGCAGTTGTGTGTGTGCTCCTGACCGAGTACGTGACAAAGTTCTACTACAGCCGGCCCAAGGTTACCTTCGCCGTCGCGCTCCTCAACAATTTCAAGATGGGTTTCACATATGGCCTCTTCATTGATGCTTTCAAGCTTGCTAGCTGATTTACGTCGCCTCCTACTGGTGCTTCATATGCATTTTCATCGCGGTAAGTGGGCAAAACATGGTGAGAAAACGCAACACCATGTGATGTGTTACAGGGATACATGCCTTTCTTGGTCTTGTATCTCTGTGTAAAGATTGGCCCATTGCTGGCATAGAACGTGGTGTGCTGATATTGCAGGCCCAGTTTGTGTCAATGCGTACTATTGGCTATCCTAATTGTGTGTAGAGCTTTGATTTGATGTTATTTTATTAGCCAATTCAAGCTGTGGCACTTGCGGCTATCCAGTCTAGGGTAGAGTTTGATTTCCAGGCAGTCTGTAGCTTAGCCCCTTGTGCAGGCAATGTGTAGTTTCTGTTCATATTCTCAGATAAATTTCTTGGACCAAAGTACCAACCGGATGGCATGCTGTTTTGATCTTCGTTTGCAGCTACATTTATGTTTAATACTATCAGATAATTTTCTGGTGCTGAACCAAAGTACCAGCACGAGCTTT
>transcript/83754 full_length_coverage=2;length=1176
GGGGCATTTATCACGCGCTTCTGGGACCCGAGACTCTTGAGGAATCTTTTCCATTCTTTGGTTATGTCTGGAAAGATAGAAATAAAATGACTACAATTTTGGGTATTCACTTAATTTTGTTAGGTCTAGGTGCTTTTCTTCTAGTACTCAAGGCTCTTTATTTTGGCGGTGTATATGATACCTGGGCCCCTGGGGGGGGAGATGTAAGAAAAATTACCAATTTGACCCTTAGTCCCAGTGTTATATTTGGTTATTTACTAAAATCTCCTTTTGGTGGAGAAGGGTGGATTGTTAGTGTAGATGATTTAGAAGATATAATTGGTGGGCATGTATGGTTGGGTTTTATTTGTGTATTTGGCGGAATTTGGCATATTTTAACCAAACCCTTCGCATGGGCTCGCCGTGCATTTGTATGGTCTGGAGAAGCTTACTTGTCTTATAGTTTAGCTGCTTTATCTGTCTTTGGTTTTATCGCTTGTTGTTTTGTATGGTTCAATAATACAGCTTATCCGAGTGAGTTTTATGGACCCACCGGGCCAGAAGCTTCTCAAGCTCAAGCATTTACTTTTCTAGTTAGAGACCAGCGTCTTGGAGCTAATGTGGGATCCGCTCAAGGACCCACAGGTTTAGGTAAATATCTAATGCGTTCCCCAACTGGGAGAGGTTTATCTTTGGAGGGGAAACTATGCGTTTTTGGGACCTTCGTGCTCCATGGTTTAGAACCTCTAAGGGGCCCCAACGGTTTGGACTTGAGTAGGTTTGAAAAAAAGACATACAACCTTGGCAAGAACGACGCTCAGCAGAATATATGACCCACGCTCCTTTAGGCTCTTTTAAATTCCGTGGGTGGCGTAGCTACCGAGATCAATGCAGTTAATTATGTCTCTCCTAGAAGTTGGTTATCAACTTCTCATTTTGTTCTAGGATTCTTCTTTTTTTGTGGGCCATTTTATGGCATGCAGGAAGAGCCCGAGCTGCTGCAGCAGGTTTTGAAAAAATCGATCGTGATTTGGGAAAAGGGAATCGATCGTGATTTGGAACCTGTTCTTTACATGAACCCTCTTAACTAAGATTTTCTTATTTATACCTGTTCTACTTTTTTTCTGTTCTGGCTCGGTTTATTCCATCTAGCCGAGCCATTCATTCCTTTTTATGAAAGAAAAGATAAGGGGACAG
>transcript/83757 full_length_coverage=71;length=1217
GGGACAACCATCCAGCAAAGCAACCGAGAGAGCGGAAGACGCGGAGCTACCGCGTGAGAAGAGCGAGCGAGCGAGCAGCCAAGCCAGCTCAACGACCGCCGCGGCGACGATGTGGAGCACCGACTCCGACCTCGACGAGTCCGCGTCGACGACGACGGCGGCCGCCTCCTCCTTGTCCTCCTCATCATGCTCCCTGCAGCCGCAGACGCCGCCTCCGCCTCGCTGCCGACGCAGCCGTAACCGCCGCCGCGCCCAGCGCCGGGTCAAGAACTGCCCGGAGGCGGAGGTAGAGGAGTCTGAGGCGGAGGCGGAGGAGGTGTGGTGCGGCGCGCAGTGGGAGGCGGCGTGGCCGCGCAGGGCGCGGCCGGTGGTGCTCGCCGGGGAGGACGCGGCCCCGGACCGCGCCGGAGCGGGCGCCGGGGATTCCGGCGTGGGCCGTGCCAGGAGCCTGACGGACGACGACCTGGAGGAGCTCAAGGGGTGCGTGGATCTGGGGTTCGGGTTCAGCTACAACGAGATCCCCGAGCTGTGCGGCACGCTGCCCGCGCTCGAGCTCTGCTACTCCATGAGCCAGCGGTTCTTGGACGAGCACCAGGCGCCGTCCAAGGTCGAAGATTTGGCTCCGGAGCCGCCGGCGGTCGTGCCTCCTTCGCCGGTCCAGCCCATCCCCAACTGGAAGATTTCCTGCCCTGGGGACAGCCCAGACGAGGTGAAGGCGAGGCTCAAGTACTGGGCGCAGGCGGTGGCGTGCACCGTCAAGCTGTGCAGCTGATCAACCGCACCGTCAATCAACCAATCCTGCGGACGCAGGAAGACGAAGCCAACTCATACTCGCAAGGCGGCAACCCAATTCATCAGGCGACCTATGTGCACGAGCGCACGCCATCTGCCCGAATCGCATGGAAATCACATTACATTGGATCAATTCATCGCCATCAACACGACAAGCAGAACGAAGGGTGCACGCATCATATTGTAGACTTGGGATCGCGCCTCGACGACGATAGGAAGCGATGAAGCGAGCGAGGAGGATGTCACTGGGCATTTCTAATGCTGCACTCACACGTTATGATTTATGAATCGCTGAATTTCCGTTCAGAAGAAGCGGTACTATGAATTCTTGATCGGCAGCTGTAGCTAATTCATTCATGTAAACAGACAACGTATAATGTATTCTCAACCAATTCATTTTGGAAATAATAATTGATCTCGTGCTG
>transcript/83760 full_length_coverage=2;length=1245
GGGGACGCGTCGCGAGAACTAACCCCATCCTAAATCTTCCCCAATCCAGGCGACAAGGATCTGGCCATGGCGCCGCTGCCCACCGCCGCCGCGGCCGTCCGTTGCCACCCGCACATCCTCCGCAGGGGCCTCCTGCCCGCTTCGTCCCCGCTGCTCCCCTTCGCCTCCCGGGTGGCCTCCTCCACGCCGCTCCGCGCCCAGCCCCTGCGCTTCTCGCTCTCCCCCGTCCCCAAGAGCATCTCCTCCTCCTCGGCCTCCCACATCCCCGTCCGCTATCTCTTCACCGGGATCGTCGAGGAGGTCGGCCGCGTGCGCCGCATCGGCCCGCCGCCCACGCCTACTGGGGGCGGGGGGTGGGAGCGGGGGAGACGCTCCCGGTGTCGACCTCGAGGTCGAGACCAAGAACCTCCTCGCCGGGACGCAGCTAGGCGACAGCATCGCCGTCGACGGGACGTGCCTCACCGTGGCGGCCATCGACACCGCTGCCTCCACGCTCACCTTCGGCGTCGCGCCGGAGACCCTCCGGTGCACGTCACTCGGCGAGCGCGTCGCGGGCGACGACGTCAACCTCGAGCGCGCGCTCACGCCGGCGTCTCGCATGGGCGGGCACTTCGTCCAGGGCCACGTCGACGGCACCGGCGAGATCGCCGCGTTCCGGCCCGAGGGCGATTCTATCTGGGTCACCCGTGCGCGCACCGCCAGAGATCCTCAGCTTGCTCGTGCCCAAGGGGTTCGTCGCCGTGGACGGGACCAGCCTCACCGTCGTCAATGTGAACGAGGAGGAGGGGTGGTTCGACTTCATGCTTGTGCGCTACACGCAGGACAATGTTGTGCTGCCCAGGAAGAAGGTTGGGGATAAGGTGAACCTTGAGGCTGACATACTGGGGAAGTATGTAGTGAAGCTACTTGCCGGGAGATTGGAGGCAACATCGAAAGCAAATTCTTGAGCTGCGCCTGTTGGACTGATGAACTAGTATCAGTATTAGTGCAGTGTATTCTTGTCTATCAATAATGGTGCATTTTTTGCACTAATGAGTGAAGCTTTTTTCGTACTAGGGGGGTTATATAGTTCATGCCACTGCCTGTTTCCATGTAAAAGTTGTAGCGTTTCCGCATGGAGATGCTTTTTTTCCGGTGTGCATGATCTGTGTAACCCCAAGCAAATGAACAAGATTTGTTTAGTTGTTCATCCCATGAGTCCAGCATTTCTGGGACAAAAATGAATACTAGTGCTCGTTTGAGTTT
>transcript/83761 full_length_coverage=2;length=1251
GGGACTGCTGCCCATTGATAGGCTGGTGATCACTGCTGTCCAGAGGAAGTTCCTACGCATCCATCTCTTCCGCCCCCAGCTACCTCGCTTGCTCCACGCGTCGTCTTTGAAGGAGAGGAAGATGACGAGCGTATGGAAGACCAAGGTTCTCCCCGGGCTCAACAAGATCTTCGACAAGGATGGCAAGAAGGCCGCCGCCGCCGAGTTCTTGAAATCCTTCAACAAGGTACGCCGAGCTCCGGGTTCTTGACAAGTTTCTTGTGAAATTTGTGCGTTACGAAGGTTTTGAAATGGTTGAAGACGATGTCTACATGAAATTTTGTTTGCTTGTTGATTGTGGGGGGGTTCTCTATGTGTGTAGGAGGAGGTTGACAAGGAGATTGAGGACAAGAAGACCAACTAGATCCCAAGGTTGTGGAGACATATTGAAGCATCTCCTCCAGAAATTAAGGGCTTGATAAAGGATAAGAAAACATCCAAGATCAAGAAGAACTCAGTTGCCGTCACCAAGTTCCTTGACGATTTGGCCAAGATTGATTTCCCTGGAGCCAAGCTGGTGAGCGACGCGGTGGCCAAGTCCGGCACCACTCCCCTCTCCCCCGCCATCGTCTTCATCTTGGACAAGGTTGCGCCTTTCGTGCCCGCGCCCAAAGAGGAGCCCAAGGTCGAGCCCGAGGTCGCCGACGCCGCCCCGGCAGAGGAGACCACCACCCGCGAGGTTGCCGTGGAGGAGGAGAAGAAGGAGGAAGCCGAGCCCTCTGCCGCACCGGCAGAAGCTGCCGCGCCGGCGGAGGCAGCCGCCCCCGCTGAGGTAGTGGAGGAGAAGAAAGAGGAGAAACCCGTCGAAGCCGCCGCACCTGCCGCCGAGGAGCCAGAGAAGAAGTGATCGGTCGCCGCCGGCCGGACTCCAAGAGCAACCCAAGCCACCACCTGGCTTGCTAGCTGCTGGTAATGGAAGAAATCATTTTAAGTTATTGTGAATTTGTGGTCGCTCTCCGTGTCAAGGTAGCTGCACAAAAGTAAGCACGTACGTACGTACACTGCACTTGCCATGCATACCACGCATGCAAACGTACACGCATGGAACATTTGTTATTCTTTCGATGGACCGGTCTCCTCACCGTATGTGTACATTTTACGTGGGGCTTTCTTGCTTTTTTGTGGTGGTTAAAACCTGTGTAATTATGATTATGTTGGTGTGTTAATTTGTTGGTCATGGTATAATCAGGAACTTGTGCATTCTTCCTCTTC
>transcript/83763 full_length_coverage=16;length=1218
GGCCTCGTGGGGGGAGCGAGAAGAGATAGAGGAGCAGCCCCGGCGCATCTGGATCCGCGCCGCAAAGCCGACTTCTTTCTCCGCCGCACGCATCCTCCACCTCCTCCTCCCGGCGACCACCCCGGGGGCGCTATATCACGCGGCCGCCGCGAGGAGCTGCGCCCCGTCCCTTCTTCTTCCTCGTAGCAGCCTCAGCAGCAGGAGGAAGATGGCGGCGGCGAGGAAGGACGCCGGTGTGCTCGCGCTCTTCGACGTCGACGGCACCCTCACCGCGCCCCGCAAGGAGGTGACGCCGGAGATGCTCGAGTTCATGAAGCGCCTGCGCGAGAATGTGACCGTCGGCGTGGTGGGGGGATCCGATCTGGTCAAGATCTCCGAGCAGCTCGGCAAATCAGTCATCACCGACTATGACTACGTCTTCTCCGAGAACGGCCTGGTCGCGCACAAGGACGGCAAGCTCATCGGGACGCAAAGCTTGAAAACGTATCTTGGAGATGACCAGCTTAAGGAATTCATTAACTTCACTCTTCATTACATCGCGGATTTGGATATCCCAATTAAAAGGGGTACATTCATAGAGTTCAGGAGTGGAATGATCAATGTGTCGCCTATAGGGAGGAACTGTAGTCAAGAAGAACGTGATGATTTTGAGAAGTATGATAAGGTACATAACGTTCGGCCTAAAATGGTGTCAGTGCTTCGTGAAAAGTTTGCACACCTGAACCTGACCTTTTCTATTGGAGGGCAGATCAGTTTTGATGTATTCCCACAAGGCTGGGACAAAACCTACTGCTTGAGATATCTGGAAGAATTCAAAGAGATCCATTTCTTTGGGGACAAAACCTACAAGGGTGGCAATGATCATGAGATATTTGAATCTGACAGAACAGTTGGTCATACAGTTACCAGCCCCAATGACACTGTGCAGCAGTGCAAATCCATCTTCCTGTCGGAGTGATCGCCAGACTACCGTGCCGTTTACATTCATTTGTTCACCTGCACCCCTCGAACACTTGCCGTCTCGAAATAATTCCTCTATAGATCTCCCTTTGAACTCAGTACATTTCTTGTGTTCCTCCCCGTTGGGAGTAGCTTATCACTATTGTTGTTGTAAACAGAACTGTATTGGTATACATACATTCACAAGCAGCGGATTTTGTATACGCGCATTGGGCGCAATTGTATGAGGGCATGTTTGATCTAAGATATTTCCTGCTC
>transcript/83764 full_length_coverage=4;length=1241
ACCCCCTCCATTCCACCCAGACAGCCCGACCCGCTCCTCAGCTCACCTCACGCCGTAACCTAAGCTAGGTTTTCCTCCTCCACCTCCACCGGCATCACCTCGGACGCGCGGCGGCGTGCAGCCATGGCGATGGTGGCACAGGCGGGCTTCGGCCTCACCCGCGTCGTCATGCTCGTCGGCGCGGGCGTGGCCGGCTCCGTCGTCCTACGAAACGGCCGCCTCTCGGAGATCCTCACCGAGATACAGGAGTTTCTGGAGAAGGGGGAGATGGGTAAGGGAGGAGGTGGTGGTGCGGACCACGGCATCAACGACGCGCTCAACGAGGTGCGCCAACTTGCTATGCAGGTACGCAATCTAGGTTCTCCACGTTCGATAACTGTTCTCAGTGGAGGTTCTGGACAAACAGGAGTATCAGGACTAATAGTACCTGCAGCAACTGTTGGAGCACTGGGTTATGGTTATATGTGGTGGAAAGGCATCTCCTTTGGGGACTTAATGTATGTCACCAAGCAAAACATGGCAAACGTTGTTTCAAGTATGACTAAACATCTGGAGCAAGTTCAGAGCTCTCTTGCTGCTGCTAAAAAGCATTTGACACAACGCATTGAGAAGTTGGATGACAAATTGGATCAGCAGAAGGCGCTTTCTGGGCAAATAAAAGATGATGTTACTGGCGCACGACTGAAGCTTGAGAATATTGGTTCAGAGATTAAGAACATCAAAGAATTGGTCTGGGGACTGGATGAGAAGATGGATTCAATGGAAGCCAAACAGAATTTTTCATGCGCTGGTGTGATGTACCTCTGCCAATTCATAGAGCAAAGTGGTGGGAAGCTCCCTGAACGCCTGGAAGGCATTAAACCATCAGCGAAGCGATTTGAAACAATTGGCATACAGGGGTTGCAACTAGCCATAGAAACAGGGAATTTTAGTGATTTCAGCAATGCTGATTCCACTGACAAGATAAGCAGGTCCAACTCGTTAAAGTCTGCCAACTAATTTTCTTCGGGGTTGGCGAGACATGTATCCAGATTCGTTACTTAGTGGAACATTGTAAAGGGAGATCCTTGCTGGATAAAATGTAAAGAGTCCCAGCCTTTTTGTTATTTGCTTGCAGGAAGTGCTGTTTGTTAAATTTGAAAACGTGTGCGAAGTAGTAGCTACTATGGAATCTAGACCAGATGTTATTCTGGCATCACTTATGCCTTGCATTTTTATGCAATACTTGCCGTAAATAAATG
>transcript/83767 full_length_coverage=7;length=1237
GGGGAGGCACGCCGCACGCACCTGGTCGGTCGCCACCACGCCGCCGCCCATCGCCGCCGCCCGTCGGAGAAGGGCCCCGGAGACCCATGGCGGGCCGCAACGGCTTCGAGGACGACGACGTCAATCCCTTCGCCGGAGGGAGTGTCCCTCCTGCCTCCAATTCTCGACTTTCACCTCTCTCCCACGAGCCTGCGGGTTTTTATAATGTGGACATTCCTATGGATTCAACTAAGGATGTGAAGAAAAAGGAAAAAGAACTCCAAGCGATGGAAGCCGAGCTAAACAAAAGAGAAAAGGAACTGAAAAGGAAGGAAGAGGCTGCGTCGCGAGCTGGCATTGTCATAGAAGACAAAAACTGGCCACCCTTTTTCCCTCTCATTCATCACAATATTTCAAATGAGATACCCATCCATCTACAAAAAATGCAGTACCTTGCATTTTCATCATTTTTGGGAATTGCTCTCTGCCTCTTCTTTAATATCATAGCGACTACAACTGCATGGATTAAGGGAGAAGGTGTCATGGTTTGGCTGCTTGCCATTATCTACTTCATTTCTGGTGTCCCTGGGGCTTATGTGTTATGGTATCACCCTCTTTATAACGCGATGAGAACTGAGAGTGCTTTGAAGTTTGGGTGGTTTTTCCTATTTTACATGATTCACATAATCTTCTGCGTGTGGTCAGCTGTGTCTCCCCCATTCCCTTTCAAAGGAAATTCTTTGACTGGGATTTTGCCTGCCATTGATGTCATAACCAAGAGCCTTATTGTTGGGATATTTTACTTTGTTGGATTTGGATTGTTCTGCCTTGAATCACTGCTGAGCATAGGTGTCATTCAGCAAGTGTACATGTACTTCCGTGGAAGTGGAAAATCCCAAGAGTTGAAACAACAGGCAGCACGTGGTGCCCTGAGCTCTGCGTTCTGATGAAGAAAACCAGCAGCCAGAGTTGTAGCCAGGGTAGTGAGTGGAAGGAGACAGGATGTGTGCCGATTGGAAATGGTAGTCTTGCGCATCGCTGCACCGTGCGGATATTGATCGCTGAAAGCATACAGCTATATCTTTTTGCTCTTCTGTTAATACAAATATAAGGAGCCTTCTCGTGTGGATACTTTAAGGTGGTGTTGTTTCCATTCGTTGACATGGTTTTAGATGTGGTTGATAGCGAGGATTGACTAATATTCTGGGTGGAATATATTTGCATATGTTTGTGCGGGAGTAAATTAAAATTACTTGTT
>transcript/83768 full_length_coverage=14;length=1211
ACCGGGAAACCCATCTCCACCGCATCGGTCCGCTTGCTCTTGCTCGGCATCCGCGGCCTGCCTTGCTCTCGGACAGGGTTTCGCCGCGTACACCTAGCCATGGCCGCCTCGCTACCACGCCTCTCCCTCCCGCCGACGGCCGCTCTCCCTGCCGTCACCTCCTCTCGCTACCGCCCCGACCTCGCCCCCGTCCCCAACCGCCGCCGCCTCGGCCTCCGTCTCCACCGCTCCCCGGTGGTACCTGCAGCCGCCGCGAGCTCGCCGTCCCTTCTGTCTTCTTCACCGCAACCAGGGTCGGGTATCGGTGATGCCCTCGGTGGCGTCGCCATCTTCTCCGCGGCCACCGGCGAGCCCGTCCTGATCAGGGATCTGTGGGACCAAAACGAGGGAATGGCTGTCGTCGCGTTGCTAAGGCATTTCGGATGTCCTTGCTGCTGGGAGTTAGCCTTGACGTTGAAAGACGCGAAAGAAAGATTTGATTCTGCTGGCGTCAAACTAATTGCTGTTGGTGTTGGCACTCCTGATAAAGCCCGTATTCTTGCTGAGCGTTTGCCCTTTCCATTGGATTACCTCTATGCTGATCCTGAGCGCAAGGCTTATGATCTCTTGGGCCTATATTTTGGTGTTGGGCGCACATTCTTCAACCCAGCCAGTGTGAAAGTATTTTCTCGGTTTGATTCCCTCAAGGAGGCGACAAAGAACTATACAATCGAAGCCACCCCAGATGACAGGCCAAGTGTCCTGCAACAGGGTGGAATGTTCGTGTTCAAAGGGAAAGAACTGTTATATGCAAGGAAGGATGAGGGCACAGGGGATCATGCACCATTAGATGATGTCCTGAACATCTGCTGTAAAGTTCCAGTAGCCTGATGTCGAATCCTACAAATAGAATGCTGCATACCTGGCTACCTGGACATCATGCAATTGGGCTGTACTAATATCAAGGAGGGCAAATGCTACACAAGATCTCCAATGGTCAAAACCCCAGTCTCTGACCCACCCACCGCGTGGAGACCAAGGAAGCTGCTATGTTGGAAGCCTTTTTTTGGGGGTCACACTGGAGCCCTCCAGGGAGGTTGATGGCTTCAAAAGCCTTTTTGGAGTTACATCTTGACACTTTTTTGTTTGTTTAAAAATGAGGTTGGAAACCCCGGCCTCTGCATCAAACGATGCATACAATCATCTTTATTAATTATTTAAGAAATGTTGAC
>transcript/83769 full_length_coverage=2;length=1184
GGGGGCGGGCGATGCGGCTAACGCCGGAGGCCGGACGGAGAGGCAAATCCAGGCTCACCATCACCGGATGCCGCTGCTACCCTAGCCCCCCTCTTCCCCTGCCGGTCTTTGAGGGAGCAGCCAGCACGACGGCCACCTCCTCGCTCCTACTCAACGCCCTTCCATGGTCGACGACAAGCCGGTGCGGGATGACACGGCGAGCCGGCGGGCAGTACCTCACTGGGACGGCGGCGCTCAAGCTCAATGCCCACGTCCCCCTCTCTGGTCCCCTGATTGACGCCCTACTCGTCGATGTCCCTATCCAGAAGGTCCGCACCTCCTCGCTCAACTACCTCTTCAGTCGGGCTGCTAACCTTTTCTCTGATCTTTGTTTTCTACTAATCGCCCATAGTACATCCGGTAGCTCAGCTTTTTCTCTGATCGATGCACTTAGAGTTACCGTAGTAGGCTTAATCCATTCGATGCACTTGCCTTTTCTCTGATCGATGCACTTACAGAGTTACAGTTAGTCTATTCGATGCATAACTTAGTACTAGTAGTCAGTACTTAATAGAAAAAATTCCTCATGGTAGCAGTAGCACTTGGAGTTTACAGTAGACAAAATTAGGAGGAGCTCAGATCGTAGAATAGTTCATAATCTCGTTGGTAGCAAATTATAAATTCAGTTTACAGTAGACAAATTCAGTCTAGTCGTAATTTTATTTTGTACTGGGCTACTGGTAGTTGCAAATTCAGTTTGCTTGTAATTTCTTTTTGTACTGTATCAATGAGTTCAGTTTACTGGCAAACAAAATCAACTAACGGCACTTGTAATTTAGTCAAATACCATAAGTTTTGTTACTTTTTTTTGTAGTGGTAATTCAGTCAACTATCTGCACTTGTAAAATTTGTAATTAAGAAGACCAAGAAGTGGACATGGATCTGAATGGAGAAGACGATAAGGATGGCGAATGACTTGTGCATCTTCCATGATCAGAACTAGATCTGTTTTATTCTTGTGCGATGGTCATGGTCTGACTTGTATGATTGGCTAGTAGTTTTTTTGTTTGCATGGTTACACGGTTGAATATTGTACAGATGGACGAGTTGTGTAACCCTGATAGTTTTTGTTTGCATGGTTGAATATTGTCGGGATGGAATAGTTATTGTCTATATGATTATGCTTATATAAATGATGATTGTAC
>transcript/83770 full_length_coverage=87;length=1035
GCAGCCGGAGAAGCAGTTCCCCTCCCCAGCAGCTAAGCACCAGCCGGCCGGACCCGCCCCTTCTCCACCCTCCTCCCCTCTCCCCGCTCCGTCATTACCAAGGAAGGAAGATGTGCTCGTTGGAGGCGACGCGGGCGGAGCTGGGGCTGGCGGTGCTGTACCTGAACAAGGCGGAGGCTCGGGACAAGATCTGCAGGGCCATCCAGTACGGCTCCAAGTTCATCAGCAACGGCCAGCCCGGCACCGCGCAGAACGTCGACAAGTCCACCACCTTGGCTCGCAAGGTCTTCCGCCTCCTCAAGTGGGTGAACGATCTGCATGCTCTCATCAGCCCAGCCCCCAAAGGGACCCCTCTCACGCTGGTCTTGCTTGGGAAGTCCAAGAATGCGCTGCTGTCGACCTTCCTGTTCCTGGACCAGTTCGTGTGGATAGGAAGATCGGGGATTTACCAGAACAAGGAGCGCACGGACCGCATCGCCAGGATATCCCTCTACTGCTGGATGGCCTCCTCTGTCTGTGCAAGTCTAGTCGAGCTTGGGAGCTCAAGAGGCTATCAAGGCGATGAGGAAGCGCGCCAAGGAGCTAGGGGCGCCGACAAATACGAGGACGAGCAGTACCTGGGGAAGATGAAGCAGTCGGACGACCGGCTGCTGGCGCTGGTGAAGGCGGGCATGGACGTGGTGGTGGCCGTGGGGCTGCTGCAGCTGGCGCCCAAGAAGGTCACCCCCAGGGTCACCGGGGCCTTCGGCTTCGTCACCTCCCTCATCTCCTGCTACCAGCAACTCCCGTCCCGCGCTCCCCTGGCCAAACTCAAGGCGTGAGAACGGACGCTACACCATGCATGCTAGTCCAGATGCTGCCTCCGCTTAACTCAAGCCGATGCTGTGCTCGAGCATGGAATCCGAGATGTTTTATTCCTGTGTACGTAGCAGTATAGAATGATGATGTCGATGTCTGTACGTACGGTTTTTATACATATACATGTACACGGTATGCTATGAACAGTACTAATGGACATGGTATGTATGGTCGATC
>transcript/83772 full_length_coverage=2;length=1248
GGGGTCCTTTATTAATTGGACCGTACTATGCTCCACCGGCACTACTAGAACGGTGGTAGTGCTCCACGGCCAAAACACTACTAGTAGGAGACAGGGAGGGAGGCCTCCACCGTCTAATTGTTTCTTTCCGGCCGTCCAGCGCCGGCAGGCAGCGAAGCTAGGGCAGATCGATCGAATCAACAGCCGCGCGCCGGCCGCCGGACAAGATGACGGGTCGCCCGGTGTTCGTGCTCTTCGGCTCCTCCATCGTACAGTACAGCTTCAGCAACGGCGGATGGGGAGCTACCCTCGCCGACGTCTACGCCCGCAAGGCTGATATTGTTCTCAGAGGATATATTGCATGGAACTCAAGGCGAGCACTTCAAGTCATTACCAAAATTTTCCCCAAGGATTCAGCAGTGCAGCCTAGCTTGGTTGTAGTTTACTTTGGTGGCAATGATTCGATTGCTCCGCACCCTTCCGGGCTTGGACCTCATGTGCCACTTGAGGAGTACATGGACAACATGAGGAAGATAGGAGAGCACCTCAAGAGCCTGTCCAACAAGACTCGTGTGATCTTTCTGAGCTGCCCGCCGCTCAACGAGGAGCTGCTCAAAAAAATCAACCAGCACTGCACTCAGCGAGATTGTGCGGACCAACGAAACCTGCCGTCTCTACTCTGAAGCATGTATATCTGTATCGAAAGAGATGGACATCAAGGTGGTCGATCTTTGGAACGCCATGCAGAAACGAGAGGACTGGGCCACAGCATGCTTTACGGACGGGTTGCATTTGTCGGAAGAGGGGAGCAATATAGTTGTGGAAGAGATCCTGAGGATCCTCAAGGAGGCGGAATGGGATCCATGCCTACACTGGAAGGCGATGCCGACCGAGTTCGGGGAGGACTCGCCCTACGACCTTGTCGCCTCCAGCGGCAAATCGACCATCAACCCATCCGAGTGGACTTTCCACAGGAAAAGATCATGGGAATGAACGGATCGCCAGGACATGTGTGAGATCGAGCAGCTGCACGTGATATTTTGCGCCGGTGCTCTTCGGTCGCTTTGTGTTATTCATCTGATGGAAGAACGTGATAAGATGTTTCTGAATTGCAAGGGTCCATCGAGTCGTAGAATTAATAATGGACATGTTTGAGTTGAACAAACGTTGAGCTAAGTTGGGGGTGGATGGATCGCTGATGTATACCGGCCTCAAAGATGTAGTGTTCTACGTTTCCTAGTATGAATTGAGCATGCATGATCATCTAGC
>transcript/83774 full_length_coverage=17;length=1219
GGGATCACACAATTCCCAGATCACACCGTGCGCCACGCCCCCTTCCCCAAAAACCTTTCGAAAACCGCCGCGCCAACCGCCACCCAGCCCCGTCCAAGAAACCGCACGCCACCGCGGACGCGACCCCCCGCCGGCGCCAAGATGGTGCGGCTAAGCAACACGGTGATCGGGATCCTGAACGCGGTGACCTTCCTGCTCTCGGTGCCCATCCTGGCGGGCGGCATCTGGCTGCGGGCGCGCGCCGACGGCACCGAGTGCGAGCGCTACCTGGCGGCGCCGGTGATCGCGGTGGGGGTGTTCCTCATGCTCGTCTCCATCGCGGGGCTCGTCGGCGCCTGCTGCCGCGTCACCTGCCTCCTCTGGTTCTACCTCGTCGCCATGTTCCTGCTCATCGTCGTCCTCCTCGGCCTCACCGTCTTCGCCTTCGTCGTCACGCACAAGGGCACCGGGGAGGCCGTCTCCGGCCGCGGATTCAAGGAGTACAGGCTCGGGGACTACTCCAACTGGCTGCAGAAGCGGGTGGAGAACGACAAGAACTGGAACAGGATCAAGGGCTGCCTCCAGGACGCCAAGGTCTGCAAGTCGCTCGAGGACAAGACGGTCGACCAGTTCATGTCCTCCGATCTCTCCCCCATCCAGTCCGGCTGCTGCAAGCCTCCGATCAGCTGCGGCTTCACCTACGTCAACAGCACGCAATGGACCGGCCCCGCCAAGTCGACGGAGCCCGACTGCGGCGCGTGGTCCAACGACGGGGCGCTCTGCTACGGCTGCCAGTCGTGCAAGGCCGGCGTGGTGGCCACCCTCAAGCGCAATTGGAAGCGCTCCGCCATCATCAACATCGTCTTCCTCGTCTTCATCATCATTGTCTACTCCGTCGGCTGCTGCGCCTTCAGGAACAACCGCCGCGACCACCGCAACGGCGGCGGGTACAAGCAGCAGGGCGCGTACGCCTGATCGTTTGGCTCGGTTATTTATTGCTTGGATTGGATGGATGCGATCGTCGTGTCATTTTCATTCATCGTCGTGCTTCTCTTAGGATGGCCTGATCTAGCTTTGTACAGGCGAGATTATTCTGTGCTCTGATCATCTACTAGTTAGGTTCTATACTCCGTGGTCATGAGGAGGGTTGTGTATATATCTTTTCTGTTCTTTGATATGTATGGCAGACCATTATATATGTAACAGATTATTCTGGAGTTATTTATTTCATATTATATTT
>transcript/83775 full_length_coverage=2;length=1182
GGGACCCCGCATCATACACGCATAGCGTACGCAACCACAGCCCACCGGTACCTCCCCGCCGCCCCACCCAACAGCCGCCATGGCCTCGGAGGCTCGCAAGACCACCGCCGCAGCGCGCCCTCCTCCCCGCGACTTCCTCGCCCACCTCGAGGCCTACCTGGCCCGCCGCGACGGCGTCGACAAGCTCCTCAAGATCTCACGCTACGCCGCGCGCCTCGCCCTCGCCGCAGGGCCGCTGCCCCCGCCGGCCTCCGCGCGCCTCAAGTCCTTCGAGTCCAGCCTCGGCCTCAGCCGCAAGGCCTTCCGCCTCGGCAAGTTCGTCCAGGACGTCAACGCCCTCCGCGCGCACCCCGGCCCCCTCCCTCCGCCCTTCGTGCTCCTCGCCTACGGCGGCGAGGGCGTCTACTACTTCATCGAGCAGTTCGTCTGGCTCGCGAAAGCTGGCCTCCTCCCGGCGCACCTCCTCCCCCGCCTCCAGCGCCTCAGCGCCTGGGCCGAGCTGCTGGGCTACGCCGGCTCCATCACCATCAAGCTGGAAGAGGTGACGAAGATGGAGTCTTCAATCAAGATGCGGCTGGCGGAGGGTTGTGGGGAGGAGAACGAGGCGGTGAGGACGATGCGGGGGAAGCTGCTGCTGAAGCGTCTGTCCGTTGTGCAGGACGTGGCGGATGCCTTCATGGCGCTAGGGGACGTGACTAACGGGAAAGGGTTGCTCGGTAGCTCCACGCTGACGGCGTCCGCCGGATTGCTGTCGGCGCTGATCAGCACGCACAAGAACTGGAATTCTTGCTGAAGTCCCAAGGGGCGAGGTGTGAGTGACGTAGGGAGAAGTAGGTACTACGGAGCTGCAAGCAATTCCGTCTCTTGATTGATTGCCATATAGGCATTGGTGTTTAAATCAACCAACCTGCTGCATAAGTTTTGCAAACCGCTGTTCCAGCTGGCCAACTTGGGCATTGTTGGTCCCAAATGCAGAAATGCTTGAGATGCGGCTTTGCTCAAGATTATATGAACTGTTAGAAATAGTTTCAGATTGAGATGAAAGAACCTTACCGCTTTCTTACCCAGTGGATCTTGAGAACAAAAAACTTGTAGTTAGATAGATGGCTGTGAAAGCACGCCGTGTGCCCCAGCTCTATGTAACACGGTCCTGGAAGGAAAAAACATTGTTGAGGTGATCAC
>transcript/83776 full_length_coverage=4;length=1244
GGGATCCTCCTCCGTTTCTCCACTCGCCCATGGGCACTGCAACCTTCATGCTCCAGAGCTGAGAGATGAGTATACTGGTGATTACGGTAGACCTGCAATGCTGCCGCTGCAAGAAGAAGATCAAGAATGTCCTCGAGTGTCTCAAAGAGGATTACTGCATCGAGAAGATTGAGTACGAGGACAAGGACAACAGGGTGATCGTCCGTGGGAAATTCGACGCGGACAAGCTCTGCAAAAAGATCTGGTGCAAGGCCTGCAAGGCCGTCAAGGAGATCGAGATCGTAAAACAATGGCCGCCACCGCCGCCGCCGCCGCCCCCATGCCCAGACAAGCCAAAGAAACCACCATGCGCATGCACATGCCCGCCTCCGCCTGACCCGCCAAAACCATGCACATGCACATGCCCGCCTCCGCCCGAGCCGCCAAAACCATGTCCATGTCACCCGAAGCCATGCCCGCCGGCTCCTGAGCACAAACCATGCAAACCTGAGCCCAAACCATGCCCGTCTGAGCCCAAACCATGCAAACCTGAGGCCAAACCATGCCCGGCTGAGCACAAACCATGCAAACCTGAGGCCAAACCAACATACAAGTTCGTGCCATACCCGTACCCGGTGCCGTACCCTATGCAGTGCCAGAGCTCGCCGTGGAACTGCCCTCCGCAGCAGTGTCACTGCTGCCCTGCCGAAAAGCCACCGGCCCCGCCGCCACCGCCTCCCCCACCGCCGCCGGACCCCCCCAAGCCGGAGCCCTGTAAGTGCTCGCAGTCGCAACACCCCTCTCACGGTGGCTGTGGCTGCGGCAAGCCGCCTGCTAATTGCTGGCCGCCGCCCACCTGGCCGCCGCAGCAACCCTGCTTCATGCCGCCACCATGGTTCACGGAGGAGAACCCATCGGATGCCTGCTCCATCATGTGATGATTGATCTTGGATTACTACGATGAACAACCCATGGACTGCACTGATGTGGTGCTGCCACGTTATCTGCACCGCCTAATTTTTTTTACCATGCATCGAAAATCCGAATAATGCGAGCCTTAATAAACTAGTCCAGTGTTACTTCTGTACGTCTACGAGTTCAGCTGTTCAATATACGTTCGAGGAGGAAGATGTGTCATGTAATCATTTTTATTTGTGGATGTAATTTAATTGATATGTTGTACATGTAAATCCTGTTTTATTTGTGAACGTGATTTTTCTTTTGAGAATATTTGTGAAGGTGATTTAATTTATCCTTTTTTAGCG
>transcript/83777 full_length_coverage=2;length=1244
GGGAGTGGACAGAAACTCGATCAAACTCATCCCTACTACTCCGGCCGCACCACCAACCGCGCAAGGCAGCGAGCAGAGTCGGAGATGGACCGAGCCATGGCGCCCAGCGGAGACACCGTGGCCAACGTCCACAGCGGCACCGACAGCACCAACAAGACGCTGCTCAAGAGCGACGCCCTGTACACCTACATCCTCGACACCACGGTGTTCCCCCGCGAGCACGAGTGCATGCGCGACCTGCGCCTTATCACAGACAGGCACCCCAAGTACGTATCATCTTGTTCTTTCTTTTTTTGCCGGTGGGGCTCGTATCATCTTCTCTGCACGCACGCACGCACGCACGTCGATCTCCATGGATCGGTGTTAGTTAGTTTGTTTGTTTGCTCGTCGATCGATCTGGCTCTGATCGGGCCGGGCTGGTCCTTGGGACTCAGGGGTTTCATGCAGTCGTCTTCCGATGAGGCGCAGCTACTAGGGATGCTGATCAAGATGGCGGGGGCCAAGAAGACGATCGAGGTGGGCGTGTTCACGGGGTACTCTCTGCTGGCCACGGCGCTGGCGCTCCCGGAGGACGGCAAGGTGTTGGCCATCGACACCGACCGGGACTGCTACGAGGTGGGACGCCCCTTCATCGAGAAGGCCGACGTGGCGCACAAGGTGGACTTCCGCCAGGGCACCGGCCTGGAGCGCTTGGACGAGCTCCTCGCCGAGGAGGACGGCGCCGCGAGCTACGACTTCGCTTTCGTGGACGCGGACAAGCCCAACTACGTGCGCTACCACGAGCAGCTGCTGCGCCTGGTGCGCATCGGCGGGACCATCATCTACGACAACACGCTGTGGGGCGGCACGGTGGCCCTGCCGGCAAGCACGCCCATGTCCGACCTCGATACCCGCTTCTCTGCCGCCCTCAGGGACTTCAACGCCAAGCTCGCCGCCGACCCGCGTATCGAGGTCTGCCAGCTCGCCATCGCCGACGGCGTCACCATCTGCCGCCGCCTCATCTAGACGGACGTTCGTTCGTTCGGTCCGGTGTGATCTGCGTGCGTCAATTTCCCTACCGCCGGCCGCTTTAGTAAATTTGTGTTTTTCCCCGGCCCTGTCCGCGCTGGCTGCTGAAGCATCTGATGAGTGGTTGTACTTATCTACTCTAGTGTTGCGATATACAATGACGAGCTCGTGCATGCGGATGTAATTGTTACATTTATCTCAGTTGGATTGTTACATGTGAGATGGTGATTTATCTC
>transcript/83779 full_length_coverage=36;length=1219
GGGACACAATTCCCAGACCACACCGTGCGCCACGCCCCCTTCCCCAAAAACCTTTCGAAAACCGCCGCGCCAACCGCCAACCGCCACCCGCCCCCGTCCAAGAAACCGCACGCCGACGCCGGCGCCCGGCCAAGATGGTGCGGCTGAGCAACACCATGATCGGGATCCTGAACGCCATCACCTTCCTCCTCTCGGTGCCGATCCTGGCGGGGGGCATCTGGCTGCGCGCGCGCGCCGACGGCACCGAGTGCGAGCGGTACCTGGCGGCGCCGGTCATCGTCCTGGGGGTCTTCCTCATGCTCGTCTCCATCGCGGGGCTTGTCGGCGCCTGCTGCCGCGTGACATGCCTCCTCTGGTTCTACCTCGTCGCCATGTTCCTGCTCATCGTCGTCCTCCTCGGCATCACCGTCTTCGCCTTCGTCGTCACGCACAAGGGCACCGGCGAGGCCGTCTCCGGCCGCGGGTTCAAGGAGTACCGGCTCGGGGACTACTCCACCTGGCTGCAGAGGCGGGTGGAGAACGACAGGAACTGGAACAGGATCAGGGGGTGCCTCCAGGACGCCAAGGTCTGCAAGTCGCTCGAGGACAGGAGGGACACGGTCCAACAGTTCATGTCCTCCGATCTCTCCCCCATCCAGTCCGGCTGCTGCAAGCCTCCGATCAGCTGCGGCTTCACCTACGTCAACGGCACGCAGTGGAGCGGCCCGGCCAAGTCGACGGAGCCCGACTGCGGTGCGTGGTCCAACGACGACGGGGCGCTCTGCTACGGCTGCCAGTCGTGCAAGGCCGGCGTGGTGGCCACGCTCAAGCGCAACTGGAAGCGCTCCGCCATCATCAACATCGTCTTCCTCGTCTTCATCGTCATCGTCTACTCCGTCGGCTGCTGCGCCTTCAGGAACAACCGCCGCGACCACCGCAACGGCGGCGGGTACAAGCAGCAGGGCGCGTACGCTTGATCGCGCGCTTGGCTCGGTTATTTATTGCTTGGATTGGATGGATGCGATCGTCTCGTCGTGTCATGCATCTTCGTCGTCGTGTTTCTCTTAGGATGGCCTGATCTAGCTTTGTACAGGCGAGATGTGCTCTGATCACCTACTAGTTAGGTTTTACTCCGTGGTCATGAGGAGGGATGTGTATATATATTTTCTGTTCTTTGATATTTATTATCGCAGACCATTATATATGTAACAGATTATTCTGGAGTTATTTATTTCATATT
>transcript/83780 full_length_coverage=5;length=1231
GGCCAGACCCTAAAACACGTTAGACGAACACTGAGACCTGCCGCCGCCGCCGAAGCCACGCCGGCCGCCTCCATGAAAGGCCGCAGCAGCCACCGCGGGACCGCTCCCACCTCCGCCGCGGCCTCGACTTCCAGCAAGCGCGACCCCGAAGACGAGCCCGTCTCAGACTCCGAGGAATCGGTCGACGAGGAGCAGGATGTCTCCTCGTCGTTGGGGTCGGAGTCGGAGTCGGAGAACGACCAGTTAGCGGAGCGGGAGCGGAAGCTGGAGCGCGTGCTCGCCGACGTGCCCTTCGGCGAGCTGCAGCGCGCGCGTGCTGACGGGTCGCTCGCGGCGCGGGGTGTTTCTGCTGCCGCCGCGGCCCAGAAGAAGGCTCGCAGGGAGAGCAGGAAGAGGCCCATGGAGATTAGCACGAATGTGCGGCCGCCTAGACTCAGGGAGGTGATTCAGGTTCCCAAGAAGGTTGTAAGGGATCCAAGATTTGAACCTGTATATGGAGCTGTTGATAAAGAAGGGTTCAGGAAAAGATACAATTTCTTATTCGATCATGATCTGCCTGCAGAAAAAGAGAAACTCCAAAAGTCGATTAAGAAATTGAAGGATCCTAATGCCATTGAAGAAGCAAAGAATCAAATCACCTGGATTGATAAGCAGTTGAGGTCTAATCCTCAGAAGAACGTTGAATCAGAAATTCTGCGTGGACATATTAAGAAAGAGAGGGAAGCAGCAAAGGCCGGAAAACGACCATATTATCTGAAGAAATCTGAAATTCGTGAAAGGAAGTTGATGGACAAGTACAATGAGCTCAAGGAGACGGGAAAGCTTGATTCCTTTATGGAGAAGCGACGCAAGAAGAATGCATCCAAAGATCATCGCTTCATGCCATACCGAAGGGATGGGGGTGGTGCATAACAATGCCCCTACAGCCGCTTTTGGGGTGATTCTGGCTAGCCTATCCTCTGCTCACAGAGTTGTTGTAGCAGCGCTCTCTACTATCCTGTTGTTGCCCTAGTGTCCCAGATATTTATCAGCAACCGCGAGTTGAAGCTAACCCATGGACCATATATTTATTGTTGAGCTCTGGTTGCTGGCAGCAACAAGCAATTGTAAACCCAAACCATGGAGATAATATTTTGTTTCATCTACTGCTTCAATTGATGCCAGTCTTTCTGTGTAATCAAGGAGTAAAGTACACTTGCTTGTTGCAACTGAACAATATATTCCTTTTGTT
>transcript/83782 full_length_coverage=2;length=1271
GGGGGGCCTCTGAGCTTCTCTCAACTTGAAGCCACTTGCTCTGCTCGGAAGAAAAGGAAAGCAAGATGGACGTCTCTTCCTCATCCATCCTTCTGCTCCCGCTCCTCCTCCTCCTGCTCTGCTCCCTCCCGTCGCTCGCCTCCGCCTGCGACCGCTGCGCGCACCGCTCCAGAGCCGCCTTCTACACCTCCTCGCTCACCCTCGCCGCCGGGTCCTGCGGGTACGGCGCGGCGGCCGCGTCCCTCAACGGCGGACTGCTCGCCGCGGCGGGCCCGGCCCTGTACAGGCAAGGCGTCGGCTGCGGCGCGTGCTTCCAGGTGCGGTGCAAGGACGGGGAGCTCTGCGGCACCGCCGGCGTGAGGGTCGTCGTCACGGACCGCGCGAGGACCAAGGAGAACGGCACGGACCTCGTGCTGAGCAGCCCGGCGTTCGCCGCCATGGCCCGCCCTGGCATGGCCGGGCGGCTCGCCAAGCTCGGCGCCGTCGACGTCGAGTACAAGAGGGTGCCGTGCGAGTACAAGGGCAAGAACCTCTCGCTGCGGGTGGAGCAGAGGAGCCGCGCGCCGAGCGAGCTGGCCGTCACGATCCTCTACCAGGGCGGCCAGACCGACATCGTCGCCGTCGACGTCGCGCAGGTCGGATGCGTCGTCGAGCTGGAGGTCCCTGACGCGCGACCACGGGCCGGCATGGAGCACGAGCCTGGCGCCGCCGGGGCCGCTGCGGCTCAGGGCGGTGGTGACCGGCGGATACGACGGCAAGTGGGTCTGGGCCGACCGGGAGGTCCTGCCCCGCCACTGGCGCGCCGGCGAGGTCTACGACACCGGCGTGCAGATCACCGACATCGCGCAAGAAGCCTGCTTCCCCTGCGACACGCAGGAGAGGAGGTGACTGGCGCCGAGGCAAGCAGACGACAAGCCAAGAGGAGGAGCTAAGCTCCAAAATCGTGGCTGGGCATCGAACGAACGGTCAGAGGCTCCTCGTCACTGCCGCTGGAAATTTCGGCTGGGCTTGGAATTGGAAGGATAGATAGAGATTAGTAACTGACGCAGCGGCACCTAGAGCCCTCGTTGCTTATCCAACTCTTGTGGACATACATGCATGAGCTGCAGCTGACGTGTGAGATACTAGTAGTATGTACAGTAGCAACCATGAAGCGATAAATGGGTAGCGGATGGCGGCGAGGCCGTGGCCTGAATCCCCGGCCAAAATTCAAAATCCGGCGACTTTTCTCATCAGTGGATAACGTCGCGAGTCGCTGTGGCGCAGGATTC
>transcript/83784 full_length_coverage=6;length=1198
GGAAACGGAAACTTCTGTGCCCGCGCCCGTACACGGCTCTTGCCTCCATGGCCTCCACGGCGGCGGCGGCAGCGGCGGCGCCGGTGGTGATGGTGACGAACGACGACGGCATCGACGCGCCGGGGCTCCGCTTCCTCGTCGACCAGCTCGTCGCCCAGGGGCGCTACCGCGTCCTCGTCTGCGCGCCCGACACAGACAGGTCGGGCGTTAGCCACTGCATTACATGGCGTTCTGCACTTCGCTGTAAACATGTCAATATCAATGGTGCTACAGCATTTGGAGTTTCAGGAACTCCCGCTGACTGTGCCTCTTTGGGCATCTCTGGGAAGCTCTTTGATGGTTTGGTTCCTGATTTGGTGCTTAGCGGAATCAACATTGGCAATAATTGTGGATTACATGTTGTATATTCTGGAACAGTTGCTGGTGCTAGGGAGGCATTTATATATGGGATTCCTGCATTATCTATGTCATACAATTGGGTTGCTGGTCAGAGCAGTGTTAATGACCTCAAAGTGGCTGCAGAGGTTTGTATCCCTCTGATAAATGCTGTCATGCTCGAGATCAAGAGTGGAACCTACCCTAAAGGATCATTCCTGAATATAGATGTGCCATCTGATGCTGCACACCACAAGGGATACAAAATTACAAAGCAAGGAAAATATATGGCCAGAATTGGATGGGAGCAAACAGTCTACCAAAAGCCTTCCGTAGAAAGTTACCAGACGGCAAGCATGGTTATTGACGGTGAAAAGGACAGAGATATAGACACTTCATCGGCGAATGACCTACTGTTTAAAAGAGTGATAGTAAAGAGAAGTTATGATGAAGAGGAAGGGGAGGACATGGACTACAAATCCCTTGCAGATGGATATATTACTGTTACTCCTTTGGGTGCTCTCTCCCGCGCAGAAGCAGATGTCATACCCTACTACAAGGCTTGCTTGTCTCGCATTTGAAGATGTTCATCTTCCTCATCCCTCTATGCAAGCATGCTATTTGGGAGGCTGGCCAAACTGAACCTACGGATGTCATCGCCTGTAAATTGCGAATAAATCGATCTGTGACATTCTTGTTGACTTGACCCCTATGCTGCATTTGCCATGTTATGTATTGCTGTGATTATCTTGGCAGCCTCGAACAACTCTAGCTATTCGTAACCGTGGTTTTCAGTATTAGTGGGAGACTGTTTCTTTTTTTG
>transcript/83785 full_length_coverage=2;length=1255
GGGGCTCCTCGTCAATTTCAGTAGCCATTCCACGACCGCCCAGAGAAGACCCGCCTCCTCCCCGAGCTCCCTCTCCGTCCTCGTCGTCTCCTTCTCCCGCTTCCCCCCACCCCACCCAACCAACACGTTGACACGCAGACACGCTTCGCCAGGCGTCGGAGCGGCATCGGCGAGCCATGAAGGGCGGCGGGGCCATCCGGAGCGGCGGCGGGGGAGGCGGCGGGCTGATGCGGACGCGGCTGCGGCTCCCCGTGGTGCTCCTCTCCTGCTCCCTCTTCTTCCTCGCCGGCTTCCTCGGCTCCCTCCTCTTCACCCAGGATCCGCAGGGGGAGGAGGACGTGGAGCGGCCGCTGCGGAGGGAGCGGCTCATGGAGGCGGTCTGGCCGGAGATGGCGTACGGGGAGTCCGGCGAGCCCGCGCCCTCCTTGATCCCTTACCAGATTTTGAGCTGGCAACCTCGTGCATTATATTTTCCACAATTTGCAACAGCAGAACAGTGTGAGAATGTGGTAAAAACTGCGAAGGCACGGCTTAGGCCATCAACATTGGCCTTAAGGAAAGGAGAAAGCGAGGAGACTACAAAAGGAATAAGGACAAGCTCAGGCACATTCCTTAGCGCCGAAGAAGATCCAACTGGAGCTCTTGCAGAAATTGAAACGAAGATTGCAAAGGCTACCATGATGCCGAGAAGTCATGGAGAGCCCTTTAATGTCCTTCGGTATGAGATTGGACAGAAGTATGCTTCACACTATGATGCATTTGACCCGGCTCAATATGGTCCACAGAAAAGCCAAAGGGTGGCATCTTTCTTGCTCTATCTCACGGATGTCGAGGAAGGTGGAGAAACCATGTTCCCGTATGAGAATGGGGACAATATGAACATAGGCTACGACTATGAACAGTGCATCGGCTTAAAGGTAAAACCGAGGAAGGGCGATGGCCTCTTGTTTTACTCCCTTATGGTAAATGGTACCATTGATCCGACTTCACTTCATGGAAGCTGCCCAGTGATCAAAGGAGAGAAATGGGTCGCCACGAAATGGATTAGAGACAAGACGGTGTAAATGAGGCTAACAAACAGAGGCTCCACGTCCTAAATAGATCCACACATACATAGTAATCATTTTTTTTTCTACACGATCATGTACCTGTACATTACATTTATTCAATTTCCATCGGCCTTCATGAACCAGTGAGGTAGGGGGGGGAAACAACTTGCAGTTTCCATCTGCTAATTTGACAGACGTGTTAGTCC
>transcript/83786 full_length_coverage=3;length=1248
GGGGCGCTCGTCCAACCTCTCCGGTAATCGCCAAATCGGGCAAAGCCATCCATCCCCGACGGCGAAGGCCGGACCCCGGGCGGAACCGAGACCTAGCCCATCGCCGCCCACAATGCGCCGCATCCTCCTCGTTCTCGCGGCCGCAGCGGCGGTCGTCGTCGCCGTCGCCGGCGCCGAGCCCGTCCTCCGCCAGGTTACGGACGTCCCCACCGCCGTGTCCTGGGGCGTCTCCGACGCGGACGCGCTCTTCTGCGACAGCTGGAGGCTGTCGGTGGAGACGGCCAACGCGGGCCCCTGGCGCACCGTGCCGGCGCGCTGCGGGGCGTCCGTGCGCGCGTACATGGAGGGCGAGCGCTACGCGTCCGACTCCGCCGTCGCGGCCGCCGAATCCCTCGCCTTCGCCGCGCAGGCGCTCGCGTCGGGCGAGGGGGGAGCCATGCCGGCCTGGGTGTTCGACGTCGACGAGACGCTGCTCTCCAACGCACCCTACTACGCCGTCAGCGGATGGGGGTTACAGGAATTCAACGAGACCTCATTTGATGCATGGGTAGACGTAGCGAAAGCACCTGCATTACCATCTAGCTTGAAACTGTACAATGAACTGCAAGGACTTGGTTTCCATATTATCCTCTTGACTGGACGAAGTGAATTGCAGCGAAATGCTACAGAAGACAATCTATTGTTTGCGGGCTACAATTCATGGGAAAAACTCATACTGAGGCAAATCTCTGATATTGGCAAGACCGCTGTGCAATACAAATCAGAGAGGCGAGCTGCGATGGAAGCGGAAGGGTTCAAGATACTTGGAAACTCTGGGGATCAATGGAGTGATTTGATAGGATTGCCAATGGCAACGAGATCCTTTAAGCTTCCAAATCCAATGTACTTCATCAGCTGATTTTTTATTGGTGGCGCTGAAGAAAATAGCTATAGCTATTCTTCTTGTACAACACTCCAACCATTTTTATGGCCCCGCCCTCAAAGTTGTTTTGGCGGTCTTAATTTGTAAGAATTCTTGAATCACAAATGTGGACTCATCTTCAACTACGTCAGTAGCTGGGTTGGGTACCAGCAAATTTTCCACTGATCTCTATGGATATATATTGCTCAGAAGTGCATGGCTTATGTGTTGTATGTGAGAGGATTGGTGATACAAATTTGAAAATTGCACCACAAGTTGTACTGAGTTCTACAGATGTGATTTCATTTAAATATAAACAGCACACAGTGCTGGAGTACATTAAGCTC
>transcript/83787 full_length_coverage=2;length=1255
GGGATGTGTCGGCTGATTGTCTCACCGACCTCGGTACACAGCAACGGTTGTCCCGACAAGCGGCGGCGCGACTCGCCGCCCTGCCCCCTGCATCCCTCTCACGGCCGGCCTCTAAATACTACTCCTACATCTCCACGGCCGCCCCCCTGCAGTAGATCCCGCAGGACTCCGCCCAACTAGTAAAGCAGCGCAGATGGTGGAGATCCCGGTGGTCGACCTGCGGCTCGCCGGCGCGCAGCCGGAGGAGTCGGCGCGGCTGCGGGACGCGTGCGAGCGCCTGGGCTGCTTCCGCGTGTCCGGCCACGGCGTGCCCGCGGCGCTCCAGGCGGAGATGAAGGCCGCCGTGCGCGCGCTCTTCGACCTCCCCGACGAAGCCAAGCGCCGCAACGCCGACATCATCGCCGGCAGCGGCTACGTCGCGCCCAGCCCCGCCAACCCGCTCTACGAGGCCTTCGGCCTCCTGGACGCCGCGGACCCCGCCGACGTTGACGCCTTCTGCGCGCGCCTCGACGCGCCGCCGCGCGCCAGGGAGACCGTCAAGAGTTACGCCGAGGCGATGCACGAGCTGATCGTGGACGTCGCCGGCAAGGTGGCCGCGAGCCTGGGGCTGGAGGGCCACCCGTTCCAGGACTGGCCGTGCCAGTTCCGCATCAACAGGTACAACTACACGGAGGACACCGTGGGCTCCTCGGGCGTGCAGATCCACACGGACTCCGGCTTCCTCACCGTGCTCCAGGAGGACGACTGCGTCGGCGGCCTCGAGGTGCTGGACCCCGCCACCGCCGAGTTCGTCCGCGTCGACCCCGTTCCCGGCTCGTTCCTCGTCAACATCGGCGACGTCGGCACGGCGTGGAGCAACGGGAGGCTGCACACCGTGAAGCACCGGGTGCAGTGCGTGGCGGCGGTGCCGCGCATCTCGATCGCCATGTTCCTGCTCGCGCCCAAGGACGACAGGGTGTGCGCGCCGGAGGCGTTCGTCGACGCGCAGCACCCGCGCCGCTTCAAGGCGTTCAACTACGATGACTACAGGAAGCTCCGGCTGTCCACCGGCGAGCGTGCCGGCGAGGCGCTCGCTCGAATGGTGGCGTGACGTAGCTATCTTGGCGGGGCCGAGCCTCTGTTTAGGCTCGAGAGTGCAAACTCTCAGCTATTCAGAGAGAGCTAAGCTTCAGTTGATTATTGGCGGTTGAACCAAGTGAGGCTGTGAATTGTCGTTTTCATCAAACAATAAAATCCTGTAGGAATTGCAAAACTG
>transcript/83788 full_length_coverage=2;length=1248
GGAAAAAGAAAAAATCCCTCTGCGCCCATCTTATCCACTACCCCCACATCCTCCCACGATCCTCCCCGACCAACCTCCCGCCGCCGCCTACCTGGCTCCGACGCGCCTCTCGCCGCTGCCCGATGGCTCCGGCGTGCTTCCCGCCTCCACCTAACTCCGGCCACCTACCACCACCGCGCTGCCGTGCGGATCGCGCTGTTGGGCGACATCTTCCCGCCGCCGCGCGAGATACGGTCGTCGTTGGGCGACATCTTCCCGCCGCCGCGCGAGGCCCGTCCGTCGCCGCACCACCACCACACTCCGCAGGACAGGCCACCCACTCTCCTGTCGCTCAGTTCAACCTCGCCGGCCAACGCGGTCCAGCACGTCGCCCGGATTCCAATCCAACCCGCCATCCCGCACGACCAAGTTCCTCCACCCGATCCGGGCGCCGCCGCCTCCTACCGAATCCCAGCGGCGGAGCTAGCCACGACAACCGATCACGCCGCCGTTCACCACCACCGGGATATCCCCTCTGTGCGCGGAACCGGTCTTGCCCGAGTTCCTCCGGGACGGAGGAACACAAGGAAGAGGCACCGGCGCCTGGAGGAGCAGAACAGGGGCGCCGGCACCAGGAGCAGCTCGGCGCGCCTCAGCCAGCCACCTCCTCCCTTCTCGCTCCAACGGAGTGGGCTGTCCCCCACACCCCGTGGCGCGCCGGCACGGATCCACCGCCACCGCCCACCAGCACCCCATGCATGATTCCACGGATCCCATCACCGCCTGACTGCCTCGCCCCCCTGCAAGCTCCGTCAGCCACCTCCCGAGCTCCGTCGCCCTGTTCCCCATGATCCATCGGGCCCCTGCTCCAACGCCCCTTCTCCCGAAAGTTGTTGCCTCAGGGGCATTGCGCTGTCGGCAGGGCCTCCTGCCCTGCCTAAGCATCCATCGCAGGTGGCCTTCTTTGGCGCATCTGATCGACCTTCCCATTGTCTTTTGCTTGAACGTGTGAATTCTTGCTGCTCCTCCATGTAAATCTGCTGCTAGATGAAGACCAATCTGGCCGCTACACTACTACTGTTGTTATGTGTTGTGCCCTTTTGCTGGGTGAAGCTGTTGTTATTTGCTAGCCTATGTTGTAGTATTTCAGTCCAGATTCACATGTGTATGTAGTTTAAGTTCTCAAGTATTTTGTGAAAAACATTTAGGTGAGAGTGAAATTTGAAATTTGGAATTCTCTAAACCTATATTATATTTTCTTCAGTCTTC
>transcript/83789 full_length_coverage=6;length=1200
GGGACGACAAGGAGGAGACGGAGGCTCGCAAGGCTGAAACTGCAGTCTCGGCAAGGCCGCCTCTCTTTAGCTAGCGTAGCAGACTTCTGTTCAGACTGTTCTTGCGTGCAGTGCACTTCTTGGCTAGCTAGCTACTCGGCCATGGCGGATCACCAGAGGCAGAGGATCCACCCGGTGGACCTGGAGGCGGGCCAGCCGAGGCCGTCGGCGCCGCTGGTGCCGCCGGGCAGCTCGTTCCGGTCCGACAAGGGCGACCCGGCCGCTGCCCCGGACAGGAGGCCGCCACACCACCAGCCGCTGCCGCCGCCGCCGCGCCGCGTGGCCGCACCTCTGCCGCTGCCGCCACCGAAGCGGCGCAGGGGCTGCTGCTGCCGCTTCATCTGCTGCGTCGTGGTGACCGTCCTCCTGCTCGCCGTCCTCGCCGCGGCGGCCCTGGGCGCGCTCTACCTGGTGTTCCAGCCCAAGGCGCCCCGCTACTCGGTGGACCGGCTATCCGTGTCGCAGTTCCAGGTGGACCCGACCCTCACGGCGAGCGCGCGGTTCGACGTCACGGTGACGGCGGCCAACCCCAACAGCCGCATCGGCATCTTCTACGAGCGCGGGTCCAGCCTGAGCGTGTGGTACGACACCCACAGGCTCGCCCAGGGCGCGCTCCCGGCCTTCTACCAGGGCCGCCGCAACACGACGGTGCTGGGCGTGGTGATGGCCGGGCAGGCGCAGCTGGGCAGCGCGGTGGTGGCGGCGCTGCGCGACGAGCAGCAGACGGGCGCCGTGCCGCTGGTGTTCCGCGCCGACGTGCCCGTGCGGGTGGAGCTCGGCAGCCTCAAGCTGTGGACGGTCACGTCCAGGGTGCGCTGCGACCTCGTCGTCGACAGCCTCCTCAACGCCAGCAGCCAGATCAAGATCAAGGCCAGCAACTGCAAGTTCAGCTTGAAGCTGTGATCGGCCCTTGTCCTTCTTTGTTCTTTCATGGTGTAGTGTAATTCTTTGGGTGGTTCGTTCTGGGGGTCGATCGATCGAGTTCTTGGCCTTGTGGGCGTGCTGGATTCTTTTGGCAGCAGAGAGCCGTGCCGTGTTTACATCGGTGCACTCCCACCCCCTAGCATATCTTTTCCAGTAGCTCCGTGCATGTACATCTTGTGTAGAGTTGATATCACCTTGCTGTTACAGAGGAGTAACAATATGCATCCCTAGATTTTC
>transcript/83791 full_length_coverage=5;length=1239
AAAAGGTTGAGGGATATATTCGAGGATAAGCCCTCCATCGTTTCTCTCCACAGAACGGATTCAATGTCTGGAAATCCAGCAGCCACGGTCCCGGCGGGATCGCTCGCCGAGGCCCCGGCGCCCGTGCCCGTGCCTGCCGTCGCCGGCGAGCGCGGCCTGTCCGTGTCGCAGGCCATGTCCAAAGTCATGGAGAAGGGCAAGACGGCCTTCATCCCGTACATCACCGCCGGCGACCCGGACCTGGCGACGACGGCGGCGGCGCTGAGGCTCCTCGACGCCCTGGGCGCGGATGTCGTCGAGCTAGGCATGCCCTTCTCGGATGCCTCAGCCGACGGGGCCGTCATCAAGGCCTCCGCGGCACGCGCGCTGGCCGCTGGCGCGACGGCTGACGCCATCATGGCGATGCTGAAGGAGGTGACGCCGGAGCTTTCCTGCCCCGTGGTGATCTTCTCCTACTTCAGCCCCATTGCACAGCGAGGGACGGCGAGCTTCGCCGCCGCCGTCAAGGAAGCCGGCGTAAAAGGTCTTATAGTACCCGATCTTCCTTATGCCGAGACAAGTGCTTTCAGGGATGAAGCAATCAAAAACGAGCTAGAGCTGGTTTTACTTACAACACCATCTACACCGCCAGAGAGGATGAAGGAGATCACTGAAGCTTCAGGAGGCTTCGTTTACCTTGTAAGTGTCGACGGAGTTACAGGTGCCCGTGCAACCGTGAACCCACGCGTTGAGAGTCTTCTTAAGGAGATTAAGCAGGTCACTGACAAGGCAGTGGCTGTAGGCTTTGGAATTTCGACCCCTGACCATGTTAAGCAGATTGCAGAGTGGGGTGCAGATGGAGTGATCATCGGGAGTGCAATGGTAAAGCAGTTGGGTGAGGCGGCTTCTCCAGAAGAAGGGTTGAAAAGGTTGGAAGTCTATGCCAGGAGCTTGAAGGACGCCTTGCCATGATATATGAATGGGTGAACTCCATTTTTTACCACTTAGTTTCACGTCAATCACTGACGAATTAATCCCCAAAGAGACACATAAGTTGTTCAGAGGGTTGGACACCCACAGATGGCGTCCAAAATCTAAGGTCGTAGCCATATGGGCTAATCTATGCGCCTCCTCATTACAAGAGGGCCGTTCGTAGGCAAATTCACAGGCCAAGCATTGAGTAGAGCGAGACATAATTTACTTCAAGATCATGCAATTGTCACCCAGGTGTTTTGGAGAATGAAGTTCTTTTATGACTCT
>transcript/83793 full_length_coverage=2;length=1251
GGGGCTGCGTCTGCCACCACGCATCCATCCATCCTTGAGCCTGGTCTGGTCACTGGTGTGGCTGTGGCTGTGGCGTCACGCAAGCCTACCAAAAAGCAAAGCTTGGGGATTTCTTCCACCTCTGTTTCTTTTCTTCCTCTTGCTTTTCTCCGCTTCTGAACCTTCCTTCCTTCTCGCCCTCTTCCTCCTCTCAGCGAGCTCTCCCAGAAGCAATCGACTCTTCATCTTCTTCTTCTTCTTCTTCTTCTTCTTGTTCACGAGCAGGCCGGAGCAAGCAATCGAGCTCGCACCAACTCTGCCGGCCGGACGGACGGACCGGGCAGGGGATAGGATCTGAAGAAGCTTCAGAGGCAGACCAGACAAGTCGATCGATCCATCTTGGGGTTGTCCGGTCCAGTCGCCGTGATCGATCGAGCTCCATGATGAATGTGCTCTCCAGCGGCCACCCCCAGAACCTGCGCATGATCCATCACCACCATCAACACGACATTTTATTATTATGTCCACGGCGGAGCACCATCAACGCACATCCTCCTAGCCGCACGAGGAGGCCATCTTCAGGCTCCTTCCGCCGCGGCGCCGTCGTCCCGGTCAGGGCCGTCGCCGACGACGGCGGCGAATCCAGCAGCGGCAAAGACGACGACGACGAAGAGAAGCCAAGAAAAGACGACGACGAGGGCACGTCGTCGGCGTCGGCGTCGAGGCGGAACCGGGAGGAGCTGGAGCGGCTGGTGGGGGCGCCGGACGACGACGGCTTCAGCGGGCTCGACCTGGCCACGCTCATCCGGAAGCGCTACGGCCGGAGCTACGACGTGACGCTCATCCGGAAGCAGTTCATGGGGCGGAGCCTGCTGGCGATGAACGTGATGTGGAAGTACCGGGAGCAGCGGTCCTTCCCGCTGACGGAGGAGGAGTACCTGCTCCGCCTCGACGACGTGGCCAACACGCTCCGCTCCTGGGGCGCCGTCGCCCACGTCCGCAACTCGCTCGAGACCACCAAGGACCGCCCCCGCATCGGCAAGGCCGTCAGCATCTTCATCGACGTCGACTCCGCCGGCGGCGGCAAGCGCTCCGACGAGTGGATCTACAAATGAACTAGTACTTGACACCATTCAGCAACGCAACGCAACTCCTAGACTAAGTGACATTGCAGGGAATGAAGCGATGCCTTGGGCTGCTACTCCTAGACTTGTTTCGTTCGCAGCGTTGCATGCATAGACTAATGCAAAAAACAACCGTACTTTATAAGTC
>transcript/83794 full_length_coverage=2;length=1254
GGGACTGCTCATCAGTGACCAGCCGTCGCCTCTCCAACCGCAGAGCCTCTCTCGTCCACACGAAGCTCCAGCGTGCGCGCCCGTGCACGTCGCACCAATTTATACGCCGCTCGTTTCTCGCCGTCGCCTCTCCACTCCCATCTCTCATCATTTTCCCAACCAGCAGCTAATCGGCGCACGTGAAGCCTGAGCTGAGCTGAGCTGTAGAGCGAGCGACCAGAGCGTAGAAGAAGCCATGAGGATCCAGTGCGACGCGTGCGAGGGCGCGGCGGCGACGGTGGTGTGCTGCGCGGACGAGGCGGCGCTGTGCGCGCGCTGCGACGTGCAGATCCACGCCGCCAACAAGCTGGCCAGCAAGCACCAGCGCCTCCCGCTCGAGGACGCCGCCGCCGCCGCCGGCCTCCCGCGCTGCGACGTGTGCCAGGACAAGCCGGCCTTCGTCTTCTGCGTGGACGACAGGGCGCTCTTCTGCCGCGACTGCGACGACTCCATCCACGTCCAGGGCACGCTCTCCGCCAACCACCAGCGCTACATCGCCACCGGCATCCGCGTCGGCTTCAGCTCCGTCTGCAGCGCCCACGCCGACACCCACCCGCCGCCCTCCAAGCCCAAGGCGCCGCAGATCGCCGCCGTCCCCAGGGCGGCGCCGGTCTCCGCCGCGGCGCAGGAGGTGCCGTCGTCGCCGTTCCTGCCGTCGTCCGGCTGGGCCGTCGAGGACCTCCTGCAGTTCTCCGACTACGAGTCCAGCGACAAGAAGGGTTCTCCGTCTCCTCTCGGGTTCAAGGAGCTGGAGTGGTTCGCCGACATCGACCTGTTCCACGACGACCAGGCGCCGGCGCCAAAGTGGGGCGGAACCGCGGCGGAGGTGCCCGAGCTCTTCGCCTCGCCGCAGCCGGCCAGCAACGCCGGCTTCTACAAGACAGCCGGCGCGCGCCAGAGCAAGAAGGCGAGGGTGGAGCTGCCCGACGACGACGACGAGGACTACCTCATCGTTCCCGATCTTGGATGAGATATCTGAACTGAATATATAGTTCGTATGTGTGATGCACTATGTAGTAATAAACTACTTAATACGCGTGTGTGCATGTATGCAAACGGATTCTGCCATCTTTTTGTGCCGATCGCTTAGTTGCCGTGGAAAATATGAAGCTGCAAGGTGATTCGGGGAAATACTTTCAGAAACAAGATGGGTTTATAAGTGTAATATACTGTGGAAAACATGTACTGCTTTTAAGTTTATACTGTGGAAAATTC
>transcript/83795 full_length_coverage=9;length=1224
GGGAAGTGCAACCGTGCGTGCGCTCCTGTATCCATCTGTCTGCCGGGACTCATCGTCTCCTCCTTCCCCAATCGCCATTGTCGGTGGTGCAAGCAAGCGCGCCGAGGCGTGTGGGAGGGACATGGCGGGGCGCTACGATGGCGGCAACCCTTTCGAGGAGGAGGAGGACGTGAACCCTTTCTCGGAACAAACGCGAGGCAAAGCTGGCGGGCAGTCCAACTATGGCGGCGGCGGCGCGTTCTACATGCCGAATCCCAGAAACGTTGCCCCCTCCTCGAATTCGCGGCTTTCGCCCCTTCCCCCGGAACCTGCAGATTTCAGTGCCACAGTGGATATCCCTCTTGAGTCGTCAAAGGACCTGAAGAAAAGAGAAAAGGAGCTGCAAGCGAGGGAAGCAGAGTTGAACAAGAGGGAGAAGGAATTGAAAAGAAGGGAGGAAGCTGCAGCACGAGCTGGTATTGTCATCGAGGAGAAAAACTGGCCTCCTTTTCTGCCACTCATCCACCATGACATTGCCAATGAGATACCGACTCATCTTCAAAGAATGCAATACTTCGCATTTGCGTCATTTCTTGGTTTGGTTTTCTGTCTCTTCTGGAATGTCGTAGCAGTTACTTCAGCCTGGATCAAGGGGGAAGGTGTGAAAATCTGGTTGCTAGCAATAATCTACTTCATCTCTGGGGTTCCTGGTGCGTATGTGTTATGGTATCGCCCTCTTTATAATGCTATGAGGACTGACAGTGCGTTGAAGTTTGGATTGTTTTTCTTGCTCTACTTGTTTCACATCATTTTCGTCGTATTTGCTGCCGTGGCTCCTCCTGCTGTCTTTGAGGGCAAGTCTTTGGCAGGAATTTTACCGGCGATTGATCTTATCAGCGTGAATGCTCTAGTTGGGATCTTCTACTTCATTGGATTTGGATTATTTGCCCTGGAGTCATTGCTGAGCATCTGGGTTATCCAGCAAGTGTACATGTACTTCCGAGGAAGTGGAAAGGCCGCAGAGATGAAGCGTGATGCGACGAGGGGCGCTATGAGAGCGGCATTTTGATTGCCACATATCTCAGATGATGATAGGTCTCAAGATTAATTCCATGGATTAGATGGCACGGTAAAGAAAAATATATGTAGCAATGTAAACATATATTTTTCTTTATCGCCGGTAAGAAAAGTGGACAAGTCCTACAATGTCACTTCATCATAGCAGTATGATAACACGGCGATCAT
>transcript/83797 full_length_coverage=3;length=1243
GGCATCGAGTAGACCCTGTTATTGTGAGAATTCTTAATTCAAGAGTTATAGGGAGGGACTTATGTCACCACAAACAGAAACTAAAGCAGGTGTTGGATTTAAAGCTGGTGTTAAAGATTATAAATTGACTTACTACACCCCAGAGTATGAAACTAAGGATACTGATATCTTGGCAGCATTCCGAGTAAGTCCTCAGCCTGGGGTTCCGCCCGAAGAAGCAGGGGCTGCAGTAGCTGCCGAATCTTCTACTGGTACATGGACAACTGTTTGGACTGATGGACTTACCAGTCTTGATCGTTACAAAGGACGATGCTATCACATCGAGCCTGTTGCTGGGGAAGACAGCCAATGGATCTGTTATGTAGCTTATCCATTAGACCTATTTGAAGAGGGTTCCGTTACTAACATGTTTACTTCCATTGTAGGTAACGTATTTGGTTTCAAAGCCCTACGTGCTCTACGTTTGGAGGATCTACGAATTCCCCCTACTTATTCAAAAACTTTCCAAGGCCCGCCTCATGGTATCCAAGTTGAAAGAGATAAGTTGAACAAGTATGGTCGTCCTTTATTGGGATGTACTATTAAACCAAAATTGGGATTCACCGCAAATACTACTTTGGCTCATTATTGCCGCGACAATGGCCTACTTCTTCACATTCACCGTGCAATGCATGCAGTTATTGATAGACAGAAAAATCATGGTATGCATTTCCGTGTATTAGCTAAAGCATTGCGTATGTCTGGGGGAGATCATATCCACTCCGGTACAGTAGTAGGTAAGTTAGAAGGGGAACGCGAAATGACTTTAGGTTTTGTTGATTTATTGCGCGATGATTTTATTGAAAAAGATCGTGCTCGCGGTATCTTTTTCACTCAGGACTGGGTATCCATGCCAGGTGTTATACCGGTAGCTTCAGGTGGTATTCATGTTTGGCATATGCCAGCTCTGACCGAAATCTTTGGGGACGATTCTGTATTACAATTTGGTGGAGGAACTTTAGGACATCCTTGGGGAAATGCACCTGGTGCAGCAGCTAATCGAGTGGCTTTAGAAGCCTGTGTACAAGCTCGTAACGAAGGGCGCGATCTTGCTCGCGAAGGTAATGAAATTATCCGAGCAGCTTGCAAATGGAGTCCTGAACTAGCCGCAGCTTGTGAAGTATGGAAGGCGATCAAATTCGAGTTCGAGCCGGTAGATACTATTGATAAGTAGATAAAACTAAAGATAAAGAAGAGAAGGTAT
>transcript/83798 full_length_coverage=2;length=1248
GGGGGCCGACCTCCATTTGTTCTTGCGCCCGCTACAGGAAAAGTTTGGCCTGGGACAGAACAGACGGAGAGGGTTTTCCCCAAGCGCTAGGTAGGTAGGATGCAGGGCGCCGGCGTGGAGGGGAGGAGCAGGGGCTCGCCGTCGGCGACGGACAAGGCCGACGAGAGCGCCAAGAAGGCGCGGCTGGACCTGCCCGACGGCCATCTCGTGAAGCAAGAGCTCGTCGCGCACGACGCGGCGGCCGGAGGAGGCGCCATCGTCGCGGTGGCGGAGCGCAGCCCCAGGGCGGAGCTCGCCGTGAAGATCGACATGTGCGTGCTCCACTGCCCGCTCTGCACCCTCCCCTTCAAGCCCCCCGTCTTCCAGTGCAAGGGCGGCCACCTGGCCTGCGGCGGGTGCGCGGCCCAGCAGCCCTCCGGGCAGTGCGGGGCATGCGCGGACGGCTGCGGCTTCTTCGACCCCTGCCCCGCGCTGGACGCCGTGGTGTCCTCCACCAGGGTACAGTGCCCCAACGCCGGCTGCCACAGGTACGTCACCTACCACGAGGCCGACGAGCACCGGAGCGCCTGCGCGCACGCGCCCTGCCGCTGCGCGGAGCACGGCTGCGCCTTCGTCGGCGCGCCGCCGGACCTCGCCGCCCACCTCAGCGCCGCCCACGCCGTGCCGGTGCGCGCCATCCACTACGGCAAGGTGAGCCGGCTCCAGGTGCCCGTGTCGACGCCGCGGCTGCTGCTCGTCGGCGACGACGACGGCCGCGTGTTCCTGCTGACCGTGGGCGCGCTCGGCGCCGCGGCGACCGCCGTGTCCGTGGTCTGCGCCAGGGGGAGCGCGGCCACCAAGCCGCGGTTCACGTGCAAGATGTGGGTGAACCTGACCGCGAACGGCGGCAAGGCGGACATCGTGCTGGTGGAGATGCAGGTGAGGAGCAGCACCTCGCCCGGCGCCGTGGTGGCCGCCGGCGAGCGGACCTTCCTCGCCGTGCCGCCGGTGTACCTGGTCCCGGGAGCGGACGGGGGCGATGCCATGGAGGTGCCACTCAACGTCCGCATCGACAAGACTCTGCCTTGGTCCGACTGATTGATTGATTGAGGTCCACCGAGATGCAACTGAAACGATCCGGAGTTTGATTGAAGGCGCTTGCATTGCATGCTACTGGTCCTGTTAAGAAATGCCATAACCATGGATGCCAACTCATAATTCTCTGAGCTTATTAAATTGATGTGAAAAAAAAGGATTTTTATTGTTGTT
>transcript/83800 full_length_coverage=2;length=1234
GGAGCCATCAGCGGGTAGCCAGACACTAAAAATGGCAACCGAGGAGGGTGGCAAGCGCACAAAATTCCAGTGCCTCATCATCGCGCGCTTCACGGTAGCAACCGTGGTGGCTGTGCTCGCCTTTGCCAGTATCGTGGTGGTGCTCACTGCCGGCCTCCGCCGCGAGGACATCAGCCTCTCTTTCACCCACGGACATATCCAGGCAGCCCAGGTTCTGTGGTTGAAGAACGAGACGAATCTCACCCACTATCCTGGGAAAATGGATGAGATTTTCACAATCTACGAACCAGCGGTGCGCGTGGACTTATGGGTCAGCATGGACGCCCACAAACCCGCCTGCCGCGCCAACACGACCTGCAAGATCACCACCGTCCTCGTCTTCGACATGCCCAACGCGCCCTCCTTCACCGGGTTGACGCAGATCGCCTTGATCAACATCAACAAGAAGTTGCAGAAGCAATCGCTGGACAGGTGGATCGCCATGACGGACAGGCAGACGCTATCATACATCGCGAGGACCTACGGAGGGATGAGCCAGTTCACAGCCATGTTGCAGGTAAACATGACAATCTCCTCGGGAGTGGGAACGCCGACCAACTCAACACAGTATTGCTGGCCGGTGACCATTGGCCACAGCCGAAGCACCACAGCCAAAAAGGTCACCTGCAAGCCGAGCCACCACATCGACTACGCCGCTGATTCCGTCGCCCTGGCGCCGCCTCCGTCTCTCTCGGCCCTCCGACTCCGATGGTAAACCATTAGCCTGAGCTGCTCCAATCGTCCGACAGTGCTTGCCGAGCTACCTTTTGTTTATCATGAACAACTCCATTTGTGCCCCCCCCCCCCCCCCCCCCCCCCCCTCTTTTTTGCGGGTACCATTTGTGCTAATTACTTGTGTTCCGACTGGATCGAGCTGCTTAGTCATCTTTTGCGTCTTTTTCTTGCGTGAAGTCAATCCCGTGATCAATTGTGTGTAATTTAATTACTTGCTCTTTCCTGTAATATATCGTATAGTACAGTACGTGGTTTCTTTTTTCTTTTTACCCAGCACTCTTGTTTCATAAGTGCGCGTGCGGTGATCATAGCACTGCATGCTTTTTTTTAATCAGTAATATCTCATTTCCATTCTTGGAATAATAGTGGTGGCGACCTCATGTTCTATGGTTATCACATGATGTTTGATCATACTCATCATTATATATTCTATCAATTACAGTGGTCGCGACATCAGTTT
>transcript/83803 full_length_coverage=3;length=1247
GGGAGATCCCACGGCGCAGAACTCCCCCAAACCCCGAGACCCCAACCAAAATCCACCCCCGAACTAGGTCATCCATGGCTGGCGGCGGGCAAGCAGCGGTCTCGTTCCTGACGAAGGTCGCAAAGGTGGCTGCCGGGTTGGGCTTGACGGCATCTGCCGTCTCCACGTCCCTCTACACGGTGGACGGCGGCCAACGGGCGGTCATCTTCGACCGCTTCCAGGGCGTTCTCCCGGCGGTCGTCTCGGAGGGCACCCACTTCCTCGTCCCCTGGCTCCAGAAGCCCTTCCTCTTCGACATCCGCACGCGCCCGCACAGCTTCTCCTCCACCTCCGGAACCAAGGATCTGCAGATGGTCAGCCTCACGCTCCGCGTCCTCGCCCGCCCCGATGTGGAACGCCTTCCTGAAATCTTCACCAACCTCGGCCTCGACTATGACGACAAGGTGCTCCCCTCCATCGGCAACGAGGTGCTCAAGGCCGTCGTCGCCCAGTTCAACGCAGACCAGCTCCTCACCGACCGTCCCCACGTCTCTGCCCTCGTCCGTGAAGCCCTCGTCCGGCGCGCCGGCGAGTTCAACATCGTGCTCGATGACGTCGCCATCACCCACCTCGCCTACGGGAACGACTTCGCCCAGGCCGTTGAGAAGAAGCAGGTCGCGCAGCAGGAGGCTGAGCGCTCCAGGTTCCTCGTTGCGCGTGCAGAGCAGGAGAGGCGTGCTGCTATTGTTCGCGCGGAGGGAGAGAGTGATTCTGCACGGCTCATCTCAGATGCCACCGCTCTTGTAGGCAATGGCCTGATCGAGCTCAGGAGGATCGAGGCTGCTAAGGAGATAGCTGGGGTGATTGCGCGCTCACCCAATGTTTCCTACATCCCTTCCGGCAACAACGGCCAGATGCTGCTTGGGCTCAGCACTGCCCGGTGAATGAATTGCCACTTATCTTCCAGTTATCCTTCACTTGATTACAATACTTGAATAAGTTCAGATGCTTCGACATCGGAAAGGTGTGGCTACTCCCAGATGTGCCCACTCCCATTATCTGGTCCATCGAATTGCTGAGAGATTCGTGCACCCGTCTGATTGTGAGCAGTGTTTTTCCAGCAACACTGCGGGCAGCTCAGATCATTATGCTGAAAAGTACTAGTTCATGTTCTCCTTCGACATAGTTATGATTTTAGGATTTTATCGGAGAGTGGAGACTTTTATAATTGTGCTACTCATCAATTTCCAATTATGGAAGAGTCATTG
>transcript/83804 full_length_coverage=3;length=1243
GGGGCTGCGCGCATCATCGTCAGAGCCTCCCTCCCTCGCCCACCAACCGCACCACCACAGCGCGCGACGCAGAGAGAGATTTGATTCAGAGACAAGAGAATGGCGGCGCCGTCGTCCCTCGCCTCCTCCCGCCTCGCCGCCGCCGCCCCGGCCCCGCAGCACCACCACCAGAACCACCAGCTCCGCCTCGGCTGCTCCCGCCGCCGCGCGCAGCGCCTCGTCGCCATGGCCGGATCCGGAAAGTTCTTCGTCGGAGGCAACTGGAAGTGCAATGGAACAAAGGAATCCATTAGCAAGCTTGTCTCTGATTTGAATGCTGCCACACTCGAAAGCGATGTAGATGTTGTCGTAGCACCGCCATTCATCTATATCGACCAGGTGAAGAGTTCACTAACTGACCGTATTGAGGTGTCTGCTCAAAACACATGGATTGGAAAAGGAGGAGCTTTCACTGGAGAGATCAGTGCGGAGCAGTTGGTGGACATTGGCTGCCAATGGGTTATTCTTGGTCACTCTGAGCGCAGACATGTTATCGGTGAAGATGATCAGTTTATTGGGAAGAAGGCTGCATATGCCTTGAGTCAAAATCTTAAGGTTATGGCATGCATAGGAGAACTGTTGGAAGAGAGGGAAGCTGGGAAAACTTTCGATGTCTGTTTTAAGCAGATGAAGGCTTTTGCAGATAATATTACAGACTGGAAAAATGTTGTTATTGCGTACGAGCCTGTGTGGGCTATTGGAACCGGAAAGGTTGCTTCTCCAGAGCAAGCTCAAGAAGTTCATGCCGCTGTCCGTGATTGGTTAAAAACCAATGTATCAGCTGATGTTGCTTCTACCGTTAGAATTATCTACGGAGGTTCCGTAAATGCAGCAAACTGTGCTGAGCTAGCAAAGAAGGAAGATATCGATGGCTTCCTTGTCGGCGGTGCCTCTTTGAAGGGTCCGGACTTTGCCACCATCTGCAACTCAGTGACGTCGAAGAAAGTTACAGCCTGATGTGAGACCACCACCTCCATGGTAGAAATAAGTGATGAGAAAGAGAGGCAGCCTGGCTACCGCGTCGAAAAAGCGTGAGATAGGTGCTCCATGTGAATCGTGTCCGAGTCGTGATCTGGTTTTGCTGATTCGTAGAACGAAGAAATACAAATAATACGACGTGGCGCCATTTTGCTTCTCATGGAATTTCTGTACGAAACGGGAGTTTTCTTCTTTGTACGTGACAGGAATGGGAGTGGTCACACTC
>transcript/83805 full_length_coverage=7;length=1183
AGTTGCAGCCGAGCAAGCACAGCAGCGTCGTCGACCACCATCGAGCCGTACTCCATGGCTGCCGTGACCACCGCCTCTCTCTGTCCCGGCCTCGGCAAGCCCCGCCGAGACCACGCGAAGCCACCGAGAACCACGGTCTGCCATTGCCTCCCTGCTCGGAGGACGGAGGAGGGGGGTGAAGCGGCGGGACGCCCTGCTCGGCGTCCTCCTCTCCGCTACCGCCGCGTCGTCGGCGCCGCTGCTCGTCCCCGCCGAGGCTTTCGCCGAGGTCGCCGATGCGCAGGAGGGGTTCACCGCGTACGAGGACGAGGCCAACAAGTTCACCCTCGTGATTCCACAAGGCTGGCAGGTCGGCGCAGGTGAACGCAGCGGCTTCAAGAACGTGACAGCGTTCTTCCCCGAGCAAAACCCCAACTCCAGCGTCAGCGTCGTGATCACCGGGATCGGGCCGGACTTCACCAGCCTCAAGTCCTTCGGTAACGTCGACGAGTTCGCCGAAAACCTGGTGACCGGCCTGGACAGGAGCTGGCAGAGGCCGGCGGGGCTCGCAGCGAAGCTCATCGACTCCAAGGCATCAAACGGCTTGTACTACATCGAGTACACGCTGCAGAACCCCGGCGAGAAGCGCCGCCACATCGTCTCCGCCATCGGGATGGCATTCAACGGCTGGTACAATCGGCTGTACACGGTGACAGGGCAGTACATCGACGACGACGAGGAGTCAGCCATATACAAACCTGAGATAGAGAAGTCTGTCAAGTCGTTCAAGTTCACATGAAATGCCCCCAAAAAGGAAGTTCAGGTGAGAACAAGTATAGAGTGACAGAGAAGAGAGAGTATACAAAGCTAGTAGCTCCTGATGTCAAGTTCAATTAGTGAGTATGCATATGTTTGTCGAATTTACCGGAAAGAAAAGATGAACACCAGATGTTCGAAGACTTCGATGGCGTAGCTTGGCTGAGAACAGCATTGGCAGCATGAGTGTGAGATAGAGCATGAGTGTCGTTGGTTCTAAGAAAATTGCTAGAACTCTGTTACAAGGAAACTAAAATTGCTCTGATGTAAATTCCTAGCACCTATTTTTGGGCCCACATGTCAGGTTTTTTTTAGCTCTGCGATAGCTGAATTCAAAGCCCGCCGCTATTTTCCATAGCCCACTATTTAAAACATTGCTCATAATCTG
>transcript/83807 full_length_coverage=6;length=1201
GGAGATATCCCGTGTGCGTCCCGCTGTTCGCTTCTCCCGCATCCCGATAGCACCAGCAAGCAAAACCCCCCTCCCCTCCCCATCCTGCTCCATCCCCCTCCCCCTCCCCCGCCCGCCGTCCCATGGCGTCTCTCCTCCGCACGGCCGCCGCGCTCGCGCCCCCGCCGTCGTCCGCCCGGGAGACGCGGCGGCCGTCGTGCGCCGCCTCCCTCGCCTGCTCCCGGCGCGCGCCGGCGAGCCCGCTGCGCGCGCCGCCTCTGCCCGGGCCACGGCGATTGGGGCCCGATGAGGCCGCGCGTACGGCCACTCAGTTTCTCTGCCGATACATGAGAAGAGATGGGCATGAAGGTGATGGGAGAACTCAAGGACAAGACGAACCTATTATGTTTGGGCCAGATGATGACGATGGTGCAAAGATTCCTACTCAGGTAGAAACTCTTGTTAGAGGCACTGCAATAGTTGATGCTCCAGAATACAAGCCACTCCCAGATCTCGATTACCTTCAGGAATTGCTGGCTATTCAGCAGCAAGGACCCCGATCAATAGGTTTCTTTGGTACCCGCAACATGGGGTATATGCATCAACAACTTATTGAGATCTTGAGTTATGCTATGGTCATAACAAAAAATCATATATTCACATCTGGTGCTTCTGGGACTAATGCAGCTGTTATTAGGGGTGCTTTGAGAGCTGAGAAGCCAGAATTGCTTACCGTAATTTTGCCTCAAAGTCTAAAGAAGCAACCTCCTGAAAGCCAAGAGCTATTATCTAAAGTACAAAACTTGATTGAGAAACCTCAGTATGACCATCTACCACTAATTGAGGCTAGCAGGTTATGCAACATGGACATCATCTCGAAGGTCCAACAGGTGATATGCTTTGCGTTTCATGACAGCAGGCTGCTGATGGAGACCTGCCAGGAGGCAAAGAACATGCGGAAGATCGTAACGCTCTTCTACTTGGATTAGCTAGCACCTCGGGGCGCTTCTCCCCTTTTTGTCCGTAGGCCGGTGAACGGGATGCTGTCATTCCTGTATACACTAAAGCTCTGGAGTAGGTTCAGGTTTGGGGCATAACAGTGCGTCTTCGGGCATTTTGCCCATTATTCAAATTCTTGGTAGAAACCAAATAAGCTTGTCGATATGTCTAGTCTGTCAGTAAAGAAAATAATTCAAGTTCTTATTATTAGTAATTTCAAAGG
>transcript/83809 full_length_coverage=2;length=1271
GGGGAGCTGCCGTGCAGCTCCGCCTCCCACATCAAAGCTCACCCCATCTCCTCTCCTCCCTCCCTCCTCCCCTGCTCGCCACTCTGCTCAACCAAGCAGATCCAAGCAGCAGCAGAGCGCCGGAGGGGACGCCAGGATGCACGCCAAGACGGACTCGGAGGTGACGAGCCTGGCTCCCTCCTCCCCAGCGCGCTCCCCGCCGCGCGCGGCCAACAACAACCCCAACTCCGGCGGGGGCGGTGGGGTGATGCGCGGCTCGGTGTACTACGTGCAGAGCCCGTCGCGGGACTCGCACGACGGGGAGACGACCACCAAGGGGGCCACGTCCGTGCACTCCACGCCCGCGCTCAGCCCCATGGCGTCCCCCCGCCACTCCCACTCCTCCGTCGGCCGCGACTCCTCCTCCAGCCGCTTCTCCCGCGCGGTGCCCACCACAAGGACAAGTCGGGGGGGCGCAAGGGCGCGCCGCCGGGGAAGGGGTGGCAGGAGATCGGGGTCATCGAGGAGGAGGGGCTGCTCGACGAGGAGGACCAGCGCCGCCCCATGCCCAAGCGCTGCAAGTACTGCCTCATCTTCGTCGGCGGCTTCGCCGTGCTCTTCACCTTCTTCGCGCTCGTGCTCTGGGGCGCCAGCCGCTCCCAGAAGCCGCAGATCGCCATGAAGAGCATCACGTTCGAGAACTTCATCATCCAGGCGGGCACGGACGCGTCGCTGGTGCCGACGGACATGGCCACCACCAACGCCACCGTCAAGTTCACCTACAAGAACACCGGCACCTTCTTCGGCATCCACGTCACCGCCGACCCCTTCACGCTCTCCTACTCCCAGCTCAACCTCGCCGCCGGAGACCTCAAGAAGTTCTACCAGGGGCGGAGCGGGCGGCGGACGGCGAGCGTGAACGTCAAGGGGAACAAGGTGCCGCTGTACGGCAGCGGGCCGACGCTGATGGCGCAGCCGGCGGGGGGCAAGGGCGGCGCCGGCAAGGTGATCCCGGTGCCGATGGTGCTGCGGACGACGGTGCGGTCGCAGGCCTACGTGCTGGGGGCGCTGGTGAAGCCCCGCTTCACCAAGGAGGTGGAGTGCAAGGTGGTGATGAACCCCGCCAAGCTCAACAAGCCCGTCTCGCTCGAGAAGGCCTGCAAATACTCATGATCTCTACTCATCATCCATCCATCAATTGATTGGTTGATTGAGTAATCGAATCAATTGGTTGATCGGTCGATGAGTGAATTGGTCTTCTTCTTTTCTTGCCCTGTGCATTTTTCTCACGT
>transcript/83810 full_length_coverage=2;length=1250
GGGGATTTCTTCGATCGCCACCACCCAGTTGAATTCTCCGTCAGTTTCTCCCGTCTCCGCCGCGCTTGCCCCGCCCGAATCTGTCGGCAACTTTTCACGTCGTTCTACAGGTGGTGGCAAGGTTTCTCGCGACTAGAAATTCGCGACACAATGGGCAGGCGCAACAGCTGCACCATTTATGTAGGCAATCTCCCTGGGGACATTCGTGAGAGGGAGGTTGAGGATCTCTTTTACAAGTATGGCCGTATTGTCGATATTGACTTGAAGATTCCTCCAAGGCCTCCTGGTTACGCTTTTGTTGAGTTTGAGGATCCCCGTGATGCTGATGATGCAATTTATGGCCGTGATGGGTATGACTTTGACGGCTACAGGCTGCGGGTGGAATTAGCTCATGGTGGAAGAGCTCAATCTTACTCGTATGATCGCCCAAGCAGCTTTAGCAATGGACGCCGTGGAGGTGTTTCTAGGCGCTCTGAGTTCCGAGTTATGGTTGATGGTTTACCTTCGTCAGCGTCATGGCAAGATCTCAAGGACCATATGCGACGGGCTGGCGATGTCTGTTTTTCTGATGTATACCGCGAGGGCGGAGCAACCGTTGGAGTTGTAGATTATACAAACTACGATGACATGAAATATGCGATTAGGAAGCTCGATGATACAGAGTTCAGAAATGCATTTTCAAGGGCATATATCAGGGTGAGGCAGTATGATGCTAGATCAAGAAGCAGGAGCCGTAGCCTCTCTTACTCAAGAAGTCGCAGCTATAGCAGATCTGTCTCTCGATCACCCTTACCTGTGGATGAAAGGTCACCGTCAAGATCTCGGTCTCCTGTTTCATTCGGTTTCTGGAAAATCCGTGAGCAGAAGCCCTCGGAGCAGGAGCTTATCCCGCTCTGCATCTCCTGCGAGGTCGGATTGATCTTGGGCACACCTGGAAGCAGCGAGTTGACTACTTCAGGATCGCAAGTATTCGTCGTAGGTGGTTGCATATGCTTCTATCATATTCTGCATAACGCTATGTTTGCGAGACTGGAGCATTGTGCTTATCATGATGCCTGTCTGTCTACTTGTTATGTGCTCTGCTCTCAGATTTAGAGTTGTACTTGTATATTCAGAGGAGACCTGTACCTTTTCTTGAATGACTTGGAGATTGATCTGCAGTTTGTGGTAACTTGAATTCAGAGGAGACATGCACTTTGTGGTAATGTGTTATGTTGTCACATTATGTTTTTCTGTAACTCTATGTTGGT
>transcript/83811 full_length_coverage=2;length=1257
GGGATCGTACGGTACACTCGTACCAATCAGCGTTAGCGCGAAGGGATAACGTACGTCCGTTCCATCCTCGCGCGCGCGGCCGCTCCGGCTCCGGCTCCGGCCATGGCGTCCACCTCCGCCTCCCTCGGCGCCATCCTCCAGCGCTTCCCGCTGCTCGCGCCCCGCCCCGCCTCCCGCCGCGCGCCCACCGCCCGCCGCGCCGTCGCCAACAAGATCTCCTGCATCGGATGGGACCCGGAGGGCATCCTGGCGCCGCCGCAGCCGGGCCACATCGCGCGCCTCGAGTTCCGGCGCCGCCTCGACAGCGACGCCGACGCGCGCGCCGCCTTCGACCTCCAGGTCAAGGAGGAGCAGGAGCGCCGCCGCAAGGAGCGCGAGGCGCGGGTGATACCTGAGACGGACGCCGGGCTGGTGGAGTTCTTCCTGGACACGGACGCGCGGGAGATCGAGATCGAGATCGGCAGGCTCCGGCCCAGGCTCAACAAGGGCTTCTTCGACCACATCCAGCGCGAGATCGCGCAGATCAAGTTCGCAGTCACCAGAACAGCGGCAAATGAAGACAGACTGATCGAGCTGGAGGCGATGCAGAAGGTCATCGGGGAGGGAGTCGAGGCCTACGACAAGCTGCAAAACGACCTGGTCACGGCCAAGGAGCGGCTCACCAACATCCTGCAATCCAAAGATAGGAAGAAAACTCTGCTCGACATGGTTGAACGGAACGAGCTCAACATGTCCATATTAACGCTTCTCGACGAGAACATAGCGAGCGCCAAGACCAGTAACCAGGAGGAGGCCGTGGCTTTCATGGAGGATGTGCGCTCATCTATGCTGAAATACATAACAGTATAAATTTTGCCTACATACACCGGTGACCAGTTATCTCTGCTATGGCACTGGAGTCGTCTTCGGCGCATAGTTGTTCGAATTAATTCAATGGAGCTGTAATTCACAAGGCCATCTTGTGTGTTGTAATTTTGTTTCGGTTGTATCTAGTTGTTCTGTCTGATATATGTTGCAATTGTCAGTAGCTTTACTGGCAAAAAGAGATTGTACAATCATATATACATGCACGGCTGTACCAGAAACAAATACAACAAGACTATGATCTGTTCTCCTGGTCGGTAAACTGGTTTACCAATGTATGATTTGCTAGTGGTTTCTTACAACATGTAACAATTTGCACTGAAGTTCACACAAAGGGCTGTACTTAGGAAGAGGCAGTATCTATGTTTGAGAATGATCTGCAGAAAAAGGAGG
>transcript/83812 full_length_coverage=2;length=1249
GGAGGGCTTCAGGGTTCAGGCGAGGTGCGACCTACCCGGGACGACGTCTGCCTCTTCCCTTCGTCTCCGCCGCCGGCCAGATCTCTTTCCGCCCCTTCTCCGGTGACCCGCTCGGCGAGACGACCGGTCACAGGATGCAGTCTTTGGCGCGGACCGTCTGTCGAGCCGGAACCCGTGGCAATCCTCTGAAGCTCATGGATTGCGCAGCTCCTAGTGTAGAACAGTCCTTCACGGAACCCCTGAGGTCTTGCAGCTGGATTCGTCAAATTGTGAGTCCGATCATTCCACGCGACGGTGTTCAGGCATATGGTTTTCTGCACGAGGACTTTGACGGTGAGGGGGTTCACGACAGTGGGGACTGCCGAGGTTTCTGTTGAGGATGAAGATTCCAGCTCTCCCATGGTTGAGCACCCGCCGCGCATTAAGTTCAAGAGGCCTGACAAGACGGCCAGGCACATTATGAATATCTTGAACAAAGAGGCAGTCGACAAAGTTCGTACAGAGAGGACCATTCCTGATGTACAGCCTGGATGTATTGTTCAAATGAGAGTGCAAGTTCCTGAGAACAAGCGACGTGAGTCTACATTGAAAGGCATCGTCATAGCAAGGCGCAATGCTGGGATCGCTACGACTTTCAGATTGCGTAGATTAGTAGCTGGCGTTGGCGTTGAGTCTGTCTTTCCACTGTACTCGCCAAACATCAAAGAAATTAAGATCTTAGACAGGAAGAAAGTCAGGAGAGCAAAGCTGTATTACCTGAGGGACAGAATGAATGCACTGAAGAAATGAGACAGCATCAGCTTGGTTCTTGCCATTTTGTTTCTGATGTGGATCTGTGTGGCTTCAGTTGTCACAGTGGTTGCAGGTCTAGAAGCTTCATGTTTACTTCCAGCTCCTAAAACTAATGTTTCAGGTCTCCATGCTTGGTTTCTGGGGCAAGCGCTAGCAGAAATACCCTTTTGTGATTTGAAATTAACAATGTGGATCTGCCCTCTTTTATGTTTTGTAGCAACTAGTGTAACGATAAAGAAATAAAAATGCTCAAACCTCTAGCTCTCCCTTTTCTCATCGAAGAGATCGTGATATATCTACCTGTTTCTGGTTAAGTTAGAGAAGCTTGCATAATTTGTGTTCTACTGTTAGACCATTCCGTCCTGCTATCAAGATGGTTGTTTGCACACAACTCAAGTATAACTTTGATGGCCCGTTTGTAATGCAAGAAATGGGAAGGCTAGTGTTCATGTGCTTT
>transcript/83816 full_length_coverage=2;length=1264
GGGAAACGCGCAATCCATTCGTCCACTCCCCGCCCGGTCTCGAGATCCCACATCGCACGCACCGCTTCCTCCGATCCCCGGCCGGCAGGCGCCCGAGCCCGATGGCGACGCTCAAGGTCCCCTCCAACGTCCCGGCCCTCGCCGACGACTGCGACAACCTCCGCAAGGCCTTCCAAGGGTGGGGCACGAACGAGGCGCTCATCATCTCCATCCTCGGCCACCGCGACGCCGTCGCAGCGCCGCGCCATCCGCAAGCACTACGCCGACACCTACGGCGAGGAGCTGCTCCGGAGCATCACCGACGAGATCTCCGGCGACTTCGAGAGGGCCGTGATCCTGTGGACGCTGGACCCGGCGGAGCGGGACGCGGTGCTCGCCAACGAGACCGCCAGGAAGTGGCACCCCGGGAACCCCGTGCTGGTCGAGATCGCCTGCGCGCGCGGCTCCAAGCAGCTCTTCGCCGTCAGGCAGGCCTACCATGACCGCTTCAAGCGCTCGCTCGAGGAGGACGTCGCTTCCCACGTCACCGGCGACTTCCGCAAGCTGTTGGTGCCACTTGTAAGCTCACACCGCTACGAGGGACCAGAGGTCAACACAAGGTTGGCTCATTCAGAAGCCAAATTACTACACGAGAAGATTGAGCATAAGGCTTATGCTGATGATGAGGTCATCAGAATTCTCACCACCAGGAGCAAAGCTCAGCTGCTTGCAACATTCAATAATTACAATGATACATTTGGTCACCCGATCACTAAGGATCTGAAGGCTGACCCCAAGGATGAGTTCCTCAAGACCCTGCGGGCGGTCATCCGGTGCTTCACCTGCCCTGATAGGTACTTTGAGAAGGTGGCCAGGGTGGCCATTGCAGGGAATGGAACCGATGAGAACTCCCTCACTAGGGTCATCACCACCCGCGCCGAGGTGGACCTGAAGCTGATCAAAGAGGCGTACCAGAAGAGGAACAGTGTTCCCCTGGAGAAGGCCGTCGCAGGCGACACCTCCGGCGACTACGAGAGCATGCTCCTTGCCCTCCTGGGGAAGGAGTGAGGCCTTGCCCCTGTATCCAATTCCACCCCCTGTTATCCTTTTATATATCTCGATCGGAGAATAAAAACCCTGGTGTGCAAGGCCGTAGTCACTCTGGTTAGATCTGTTGCACCTTGCATAACAGTGAGAATAAAATAGAGATGTGCTTTACGATGAGTCATATAGTAGTACCTTTTGTACTTAGATGCTGGCGTGTGAAATACCGAGGAGCATATTG
>transcript/83817 full_length_coverage=2;length=1248
GGGATGCCGGGTCTTGTCCCCTCCTCCTCATCCGCCCACCTCCTCTCCCGCAGCCTCGCCGCCGCCAGGACGCTCTCTGTCGCCGCCGCCGGTTACTCCTCCTCCTCCTCTTCCGTCAAGATGGCGCGCTCGGCGCTGGACGAGGTGACCGACACCGGCGCCTTCGACCGGACGCCGTCCACCTTCCGGAGCTTCGTGTCCAGGGACGCCTCCGCCCGCTTCCCCGCGGTGGCGGGCAGGTACCACCTCTACGTCTCCTACGCCTGCCCCTGGGCGTCCCGCTGCCTCGCCTACCTCAAGCTCAAGGGCCTCGACCACGCCATCAGCTTCTCGTCGGTGAAGCCCATCTTCGAGCGGACCAGGGAGTCCGACGACCACCTGGGGTGGGTGTTCCCGGCCACCGCCGACGAGGTGCCCGGCGCCAGCCCCGACCCCTTCAACGGCGCCAAGAGCGTCAGGGATCTGTACGAGATCGCGAGCACCAACTACACCGGCAAACCGACTGTTCCCGTGCTGTGGGACAAGGAGCTGAAGACGGTGGTGAACAACGAGAGCAGCGAGATCATCCGGATGCTCAACGCCGAGTTCAACGACATCGCCGAGAACCCCGGGCTGGACCTCAACCCGGCGCACCTCCAGGGCTCCATCGACGAGGTCAACGGCCTCGTCTACGACGCCATCAACAACGGCGTCTACAAGTGCGGCTTCGCCAAGAAGCAGGGGCCGTACGACGAGGCCGTGACGAGGCTGTACGAGGCTCTGGACAAGTGCGAGGAGATCCTGGGCAAGCAGCGCTACATGTGCGGCAACCAGCTCACCGAGGCCGACGTCCGCCTCTTCGTCACGCTCATCAGATTTGACGAGGTTTATGCGGTTCACTTCAAGTGCAACAAGAAGCTGCTGAGGGAGTACCCGAACCTGTTCAACTACACCAAAGACATGTACCAGATCCCCGGGATCAGCAGCACGGTGAACATGGAGCACATCAGGAAGCACTACTACGGGAGCCACCCCTCCATCAACCCCTACGGGATCATCCCCCGAGGCCCCAACATCGATTACAATGCCCCACACGACAGAGAAAGGCTGTTCCTGTAAAAAAAAACACCGTTTGCTTGTGTGTACTTGGGATGCTGTGCTGTGATTTACTTTGCTTGTGTCCGAAGCTGAAAGGTGAAAGCCTTCTCTCAAATAATGATTTCTGTCTTTGCTGTGCGCTGGTTGTGGTACTGGGAGCAGCATGCGTGT
>transcript/83818 full_length_coverage=3;length=1254
GGGGTGCTGCTCCGGCCCATTCATTTCGAAATGAGGCCCATGACGAGCCCACTGCTCCTCTCCCCATCCCCTTGCCGTCTCCTCCGCCGCCTCTTCTCCCGCGCCCCTCGCCGCCGCAACCCTACGACCCCGCGGCCCCTCGCCCCACACCTCGGCCGCCGCCTTCCCCTCCGCCTCCCGGCCTCCATGTCCTCCTCCAGTGTCGGGACCCCCGACTCCGTCGTCGCCGACGCCGACGCCCTCGCTCGCAAGGTCGCCGCCATCCGCGCCGCCGGCCCAGCTAAGCTGCAGGTGATTGCCGACTTCGACGGCACGCTCACTCGGTACTGGTACGACGGCTCCCGCGGCCAGAGTAGCCATGGGCTGCTCAGACAGGGGAATGAAGAGTTCGACTCCAAGAGGGAGGCACTGTTCGAGCACTACCACCCCATCGAGATCAACCCCGACATCCCGGTGCTGGAGAAGGCCAAGCTCATGGAAGAATGGTGGGGGAAGACTCACGGTCTCCTTATTGAAGGGGGGCTTACACAAGAAGCTATAAAGAAATCGGTGGCCGATGCTGCAATTGCTTTTCGAGATGGAGTGGTGGAGCTGTTTGAATTTTTGGAGGCTAGAGATATTCCAGTGCTAGTATTTTCGGCTGGACTTGCAGACATCATTGAGGAGGTCTTCCGGCAGAAACTCCACCGATCATTCAAGAACATCAAGATTGTGTCCAATAGAATGGTCTTTAATGAAGAGGGTTGTCTTGTAGCATTTAAAGGGAAGACAATTCATGTTCTAAACAAAAATGAGCATTCCTTGGACATGGCAGCTCCAGTGCATGACAGTCTGGGAGATCCAAATGGTTCTATTGATGACTATTCATTGGTGAAAAAGAGGACCAACGTGTTGCTACTTGGAGATCACATTGGAGACCTGGGAATGTCTGATGGTTTAAACTACGAGAACAGGATTGCTGCTGGATTCCTGAATACAAACATCGAGAAATCTCTGAAAGATTACTCCGGGGCATTTGACATTGTTTATCTGAATGATGCGTCGATGCGGGGAGTTGTTGAGCTTGTGTCTGATCTGTGTCCTTAACCGAGTCATCTTTAGCTGAACCTAGCACCCTGAAATATGGGTGTTTATCTATGCCCGAAACTTGCTAACTTGGTAAGCTTGCTTCATGAGAAGCACTTGTACAGCTAGGCAGCAGCCTGTGTGAAATGATTATGACGTACCCAATTCCTAGGCATGCCATGGTTTTCT
>transcript/83819 full_length_coverage=7;length=1218
GGGACAAAAGAAAGACAGAGAGCAGAGCAGAGTGTAGATAAGCTTGCTAGCCATGGGAGGAATGGCGGCCGAGCAGGAGGCACCGGCGCCGACACGATCTCCGCCGCACACCTACACCATCGGCTACGCGATGCAGCCGGACAAGCTGGACACCGTCATCCAGCCGTCGCTCGTCGCCCTGGCAGCGGAGCGCGGCATGCGGCTCGTCGCCGTCGACCCCTCCCGCCCCCTCGTCGACCAGGGGCCCTTCCACCTCCTCATCCACAAGCTCTACGACGAGGCGTGGCGCGCGCAGCTGGAGGCCTTCTCCGCGGCCCACCCCGCCGTCCCCGTCGTCGATCCTCCCGCCGCCATCGGCCGCCTGCTCGACCGCGGCTCCATGCTCGACGTCGTCTCCGAGCTCAACGCCACCGTCCGCGTGGGCTCCATGGGCGCGCCCCGCCAGGTCGCCATCGACGACGCCGCGTCGCTCACCGACCCGGCCGTCGTGGGCGCGCTCCAGTTCCCGCTTATCGCCAAGCCGCTTGACGTCGACGGCAGCGTCAGCTCCCACGCCATGTCGCTCATCTACCGCCGCGCGGGCCTCGCGGCGCTGCAGCCCCCGCTCGTCCTCCAGGAGTTCGTGAACCACGGCGGCGTGCTGTTCAAGATCTACGTGATCGGCGGGCACGCCACGTGCGTGCGGCGGCGCAGCCTGCCGGACGTGCCGACGGAGCGGCTGCTGGACCTGGAGGGCGACGCGTCGGTGCCCTTCCACAACGTGTCCAGCCTGACGACGGTGCACGCCGACACCGACGACGACGTGGGCGACGACGCCGAGATGCCGCCGCCGGGGTTCGTGGAGGAGGTCGGGCGCGGGCTGAGGCGCGCGCTGGGGCTGCAGCTGTTCAACTTCGACATGATCCGCGGGAGGAAGGCCGGGGGCCAGTACTTCATCATCGACATCAACTACTTCCCGGGGTTCAACAAGCTGCCGGGGTACGAGATCGCCCTCACGGATTTCTTCGACGAGATGATTCGTGGCGCCGCCGCTGCTACACGTGACGAGGCAGACGGTACCCAAGCCTCCAACGTTGTCTGAGCGTGCATGAGAGGACGTTCTGTACTCTCTGTCGTATGATTTTTGTTGTTCTACTAGAGTACTAGATCAATTTTGCATTCCTAAAGTAACGAATAATGATCTTTGCCTCGTTGGCTTTGGAAATTTAGGGTGATGGC
>transcript/83820 full_length_coverage=2;length=1247
GGGAGCGCGCGCCATTCCGACCCACCATCATCCTTCCGGCCCCCATGCCTCCTCCTCCGCCGTCCATGGCTCCCTCCGCCCTGCCTTCCAGAACCTTCCACCCCCGCCGGCCCCACCCTCAACCCTCCTCCGCTCCCGCTCCTCCTCCGAGGGAGGCCACCGTCCCCTGCTGCGTCTCCCGGCGGAGGGCGGCCGCGCAGCTCCTCCTCTCGGCCGGCCTCCTGACCGCCGTCTCGTCCTCCCCGCCGGCGCCCGCGCTCGCTGCCAGGAGGGGCCGCCGGACCATCGCGCCGGAGGACTACGCGTCCACACCTGATGGCCTGAAGTACTACGATCTCATTGAAGGGAAGGGCCCAACTGCCGAGAAGGGATCAACTGTCCAGGTTCATTTCGACTGCATATACCGCAGCATCACCGTGGTGTCGAGCCGCGAGGCCAAGCTCCTCGCGGGGAACCGGAGCATCGCACAGCCCTATGTGTTCACCGTCGGATCGCTGCCTGGAAAAGAGCGGAAGCGCGATTTCGCAGACACCGCCAACGGGCTGTTCTCCGCGCAGGCTTCGCCGAAGCCTCCACGGGCCATGTACATGATAACCGAGGGAATGAAAGTTGGAGGGAAGAGGAGGGTGATTGTGCCTCCAGATCTGGGTTATGGGAAAAAGGGGCAGGGCGAGATACCGGCTGATGCTAGTTTTGAACTGGATATAGAGCTTTTGGAAGTGATCCCTCCCGCAGATAGTTGACCATTTTTGCTTACACGTGGAAAATACTGATGAGGTACCTGTGAAGCTTCACAAATTTTAGAGGGGTGTGTTTATTTTATACAGTACTTTTTTCGTTCTTATCAATGAGACGAGAGCTGTAACCGAGAATATGTTAATATTATATTTTGCCTGGATATATATCGAAACGTTGGGAGGCAAAGCTTTTGCGTTTTGTCGATTTTGTTTGTTTGCCCTGAAAGGACTTGTTTCTAACAAGTACTCCCTCCGTTTGGAATTACTCGTCCAAGAAATGAATGTATCTAGATGTATTTTAGTTGTAGATACATCCATTTTTATCCATTTTTGTGACAAGTAATTCCGAATGGAGGGAGTAAAATCTAAGATTAGAAGCAAAACTTAAGTAGGTAGAAATGTTCACTTCAATGTATTTATGTTGAAGCAAACTGTATCACAGATATTCACCACAATGTCATGGTGCATGTATGACTCATAGCAGATTCTATATAGTAAAATTGATCTGCC
>transcript/83821 full_length_coverage=5;length=1234
GGGATCGGAGCCACGGCTATAGCTCAAGCACAGAAAAACAGTCACAAAACCCCACCAGTGCACATGGAGGCTTGTGCGGGCCAAGCTAGCAGCGCGCACATCGTTCTGGTGCACGGCGCATGCCTCGGCGGCTGGTCCTGGTTCAAGGTGGCGACGCGGCTCAGGTCCGCCGGGCACCGCGTCAGCACGCCTGACCTGGCGGCGTCCGGCGTCGACCCCAGGCCGCTGCGCGAGGTGCCGACGTTCCGCGACTACACCAAGCCGCTGCTGGACCTCCTGGAGTCCCTCCCGCCCGGCGAGAAGGTGGTGCTCGTCGGCCATAGCCTCGGCGGCGTGAACATCGCCCTCGCCTGCGAGCTGTTCCCGGAGAAGATCGCCGCTGCGGTGTTCGTCTCCGCCTTCATGCCGGACCACAGGTCGCCGCCGTCGTACGTGCTTGAGAAGTTCGTGGAGGGGAGAACGCTGGACTGGATGGACACGGAGTTCAAGCCTCAAGATCCCGAGGGCAGGCTGCCTACTTCCATGCTGTTCGGGCCGCTGGTCACTCGAGCAAAGTTCTTCCAGCTGTGCTCGCCGGAGGACCTGACGCTGGGAAGGTCCCTGATGAGGGTCAGCTCCATGTTCGTGGACGACCTGAGGCTGCAGCCGCCCTACACCGAGGCCCGCTACGGGTCCGTGCGCAAGGCGTACGTCGTCTTCAAGGACGACCACGCCATCGTCGAGGGGTTCCAGCGGTGGATGGTGCACAACTACCCCGTGGATGAGGTGATGGAAATCGACAGCGCGGACCACATGGCGTTGCTCTCGACGCCGACCGAGCTGGCGCGCTGCCTCGCTGACATCGCCGACAAGTATGCTGCTTGACTTCCTCGCAAAAAATAAAAGAAAAGTCTGCTGCTTGACGATGATGTGGCGCACGTTGCTTGCTGATCTATCCATCTGTTTACCTTTGATACCGTGTCGTTGCCGGCATTTGTGATTTGTCACATCTACTGCTGTATTTACCTGCTACCTCATGGTTTGTCCCGTTCGTTATGTTTCAGAGACTTCTACTGCACTCTATTTCAGACGGATGATGTTTCAAAATCGTATCGTGGTGCATGTAACTTTGCTATTTAATATTTGAAGATAAATGTTAGTGAGCACCCGCATGTGTCGACAGATACTAATCGTGGTGCATGTAACTCGTGACCGGGAGTAATATAAGATAGAGAAAACTATACTTTTCGTCTCT
>transcript/83822 full_length_coverage=3;length=1249
GGGGGGAGAGAACAGCACAGACCCCCTCTCTCTCCCCCTGGTCGCCGTGTCGCTCGCATCTCCGCACGCACCGCCGTCGCCGCCCGTGCTCCCTTCTCCCCCCTCCCCCCCGCCGACGGCTATCTGTTACTCCGGTCATCTCGCCCCGCCGAGGAAGGAAGGGCATGGCTCTGCGAGCGGCCGCCGCGAGGCTGGCGTCCTCCAGCCTCCGCCGCCGCCACGGCCACCTCCTGCCGGCGGCCGCCAGCGCCAGCCACACGGCCTTCCTCCACTCCCACGCCACCAGCTTCGGATTCAAGCAGGTGCGCGAGGACGAGAAGAGCAAGCTGGTCGGCAACGTGTTCAGCAGCGTCGCCTCCAGCTACGACGTCATGAACGACCTCATGAGCGCTGGGCTGCACCGGCTCTGGAAGGACAGGCTGATCTCAAAGCTGAATCCTTTTCCTGGGATGAAGCACCTCGACGTGGCCGGTGGGACAGGGGATGTTGCGTTCCGTGTAGTCGAAAGAATTAAGAGTGTGAGCCACAGAGCTACGCAGGGTACTCTTACTGATATGGAAGAAGACACTCACATTTATGTTTGTGACATTAATCCAAATATGCTAGAAGTTGGAAAGAAGCGCGCTGCTGAAAAAGGCTACAATGAAGAGCAGTGCCTTAGTTGGGTACAGGGAGATGCAGAAGCTCTTTCTTTTGAGGATGGGTCTATGGATGGCTATACTATTGCATTCGGGATCAGAAATGTTACACACATTGAGAAAGCTCTATCGGAAGCTTACAGAGTTCTAAAGAAAGGAGGAAGGTTCCTATGCTTGGAGTTGAGTCATGTAGATGTTCCAGTTTTTAAAGACATTTACGACATCTATTCATTTTCTGTGATTCCGGCTGTGGGAGAGCTAGTTGCTGGTGATAGGCAGTCGTACCAATACTTGGTCGAGAGCATTCGTCGGTTTCCAAAACAGGAAAAGTTTGCTCAGATGATCCAGGAAGCTGGATTTGAGGCGGTCGAATATGAAAATCTGGTGGGCGGTGTAGTTGCCATTCACTCTGGAGTGAAACTGTAGTGTATGTCAAATAGCAGCACGGCCGACAGACGCTTCCGTGGGCGATGGTGGATCTGAATCAGGCATTTGGGGCTAACAATTTACCATTTTCTTTGTTTAAAAAAATCATGTAACTATTATTCCTGTTTATGTAATTCAAAATAAGGACAGACAATGATCTGGAGAAAGGTCTTGTTTTTTTTCAC
>transcript/83823 full_length_coverage=2;length=1248
GGGAGTCCCCACTCCCCCAGATCCTCGAAGTAGTACCCCGCAGCGAACGAAGCCTTTACAAACCCAACCACCAGCACTACACACTACCCGCGGCACTGCCACTAACTGATTTCAACCGCCACATCGACCGCCGGAGGCCGGAGACGGCCGCCCAGTGAGCCGGCGGCAGCTGGAGAGATGGGCTGCTGCTTCAGCAAGAAGCGCATGAAGCATCCAGACGGCTCTGCTGCCGTCCCTCGCCGCTACAAGCCGGAGGACCGCGACCCCCCGCCCCCACCGTCTCCGGAGGAGGAGAAGGTCAAGGAGGTGCTCTCGGAGACGCCGAGCACTAAGGTGGCGGCCGAGCCTAAGCCCGTCGCCAGTGTAGTGGCTGTGGAGGAGCAAGAAGTGCTGAAGGTGAAGGCTAGTGTCGAGCCCGTCCCCGCGGTGAGCGATCTCGGGAGCTGCCTGTCCATGGCCACCGACGAGAGGTCCGAGGTGGCGTCCGAGTCGTCCGTCGCGACCAGCTCGCTGGCGGGGCCGGACCGGTCGCCGGGGAAGCCGGCCAGGAAGCGCGCTGTCTCCGGCGAGCTGGGGCTAGTCCGGCGCGACCCGCGCTGTCACCGCCGCCTATGGCGTCCGGTCCCGCAGCTGTCGGGGCTCGCCGTCCCCCTCCTCCGCGGCGGGAGCCACGGGATCGCTCCGTGCGGAGGTCGCCGTCGCCCGCGGCGAAGCGGGCGTCGCCGGAGCAGCATCGGGCCGCGAGCCCGGTCGAGTCCCTGCAGCGAAAGCCGCCCGTCCCGAGCAGGCCGTGCAGCCGCGCCTCGCCGCGGCGGGCTCGGGAGGCCCCTCCACCGCCGCAGCCGGAAGAGGACGCCGTCACCACGGCAGGCGAGGAAAGCGTCGCGGAGCCCAGTGCCGGTGCCGACGGCCAAGGCGACGGCGACGGCGAGGGAAAGGAGTCGCTGGAGAACCCGCTGGTGTCCATGGAGTGCTTCATCTTCCTCTGATGCTGGTCCGATTTCCCGCTATCCTCCTTCGAATGTCTCCACTAATCCTTGTTTAGGTGTGGCGTGCTGATTAACCTGGGCTAGCAGCAGTAAAAAAGTGTAGCAGGTTCGCGGTGATGTAACGCTGCCGCCATCTTCCCGCGAAATGCTGGTGGCTTTTGGCTTACGCGTTGGGTCTTGTGTGGGGTCGTCTTCTTTGGCTCTTGTGGGTGATCCTCGTTGTATTTTGCCGAGCTGTTTAACTAAAATTCTTCAAGCC
>transcript/83824 full_length_coverage=2;length=1203
GGGGGTCTTCCACAACTCCCACTCCCTTCGCGCAGCCGCTACCCCCCGTTTCCGCTCCCTGCCTCAGCACCAGCCTAACCCGGCAGACGCCAAGATCAAGCAACCGAGCGCATAAAGCAAGCTCAGGAGCCAGAACCTTCTTCGATCGATCAGCGACAGTCGGGCGGAACTACGTCGCCGAGGTGATGCTCAGGCTGAACCCGACGGAGATCTGCGGGATGGCGCGGCTCAGCCGCACCTTCCGCGGCGCCGCGTCCGGGGACGCCGTCTGGGAGGCCAAGCTGCCGCGCAACTACGCGCGCCTCCTCGCCGCCGCCGGCGGAGACGAGGAGGCCGCCGCGTTGGAGGCGGAGGCCATCCCGAAGAAGGAGCTGTACGCGCGGCTCTGCCGCCGCAACTCCCTCGACGGCGGAACCAAGGAGTTCTGGATCGACAAGGCTGGTGGAGGCACCTGCATGACAATCTATTCGAGGGCGCTTTCGATCACCGGCATTGATGACAGGAGATACTGGAACTTCATTCCAAATGATGAATCAAGGTTCCGTTCGGTTGCTTATCTCTCGCAAATCTGGTGGTTTGAAGTCAGAGGGGAGGTTGAGTTCTGCTTCCCAGAAGGTACATACAGCCTGTTCTTCCGTATTCATCTTGGCAGGCCTTTCAAGCGGCTCGGTCGCCGGGTTTACAGTGCCGAGCACATCCATGGGTGGGACGTAAAGCCGGTGCGCTTCCAGCTATCGACTTCGGACGGGCAGCAGGCCCAGTCCAAGTGTTACCTAACTGATCCAGGCGTCTGGATCTATCATCATGTCGGCGATTTCGTCGTGAAGGACTCGAACGAGCCACTGAATATCCAATTTGCAATGGTTCAGATAGACTGCACACACACAAAAGGAGGCCTGTGTATGGATTCAGTGGTTATAAAACCCAAATGCCTTGCGCGGAAAAAGGGACCTGGGAGTTATGAGTAGATTTAGTGAGCAGATTAAACCTGATATCTATAGAAACAATATGGTTTTGCTTACTTCCTCCGTCGTGTGCTTGCGGCTGTCGATGTTTCTTCAATCCTGTAATGTAAATGTAATTGGAGGGGTGAGTGATCTTTTATTTCCTCTTGTCCCTATATAGGAGCATCAAGCATGTCACACCTTGTAAATTGTGAGTTCAGTGACAGATATACATGTTTGCCTTTGGTATGTTCTGTGG
>transcript/83825 full_length_coverage=2;length=1249
GGGGAAAGGGCTTCATTGTTGCATGATGGATTACTTACTACAAGACTGACAGTCCAGCATAGAATGCATGATTCAATAGCCAGTTGGGCATCTAAAGAGATGTATCAGGGGTTACTCCAGTCTTCTCATTCTGTTGCTTCGCATCTTCTTGCCGACTCTCCAGTTGTAAAGGATACTTGGATAACACGGTGCCCACTGCTTTTACTTGATACCCGAATGCCATACGGAATTCTAAACGTTGATTGTGTGGAGCATTTAGACCCTGCTGGCACAGGATCATTTTATAATGATGGAGAAGCAGACATAGTTACACAGCATGTTCTCAATCTTGTGCATTGTGGAGTGTCTCCAAATGAGATAGCCATCCAGTCTCCCTACATTGCTCAAGTTCAATTATTAAGAGAGAAGTTAGAAGAATATCCAGGGCTTTCTGGGGTTGAGGTTTCAACAGTAGATAGCTTTCAAGGGAGGGAGGCAGATGCGGTGGTCCTATCGATGGTTCGGTCAAACCCACTGGGAGCTGTAGGGTTCATGGGCGACAGCAGGCTAATGAATGTGGCTATCACAAGGGCACGCCGGCATGTCACTGTGGTATGTGACACCTCGACCATTTGCCACAGCACCTTCCTTGCCCGGCTCCTCCGTCATATCAGGCGGTATGGACTAGTAAAACATGTTGCACCTGGTTCCCTAGATGGGGTTTCCGGCCTCGGTTTCAGCCAGCCCACTCTTCCGTCTATCAGCTAGCGCACACCGCAGTTCACTGTCTTGATGGCATCATTCATATGCTCATACGAGCATGTATATATGCGAAGAGCTGAAAGATGTATATACAGTCGTACGAAAGAACTGAAGGCTGAGAAACTATAGTGCCCATCTCAGACGTGCCTGTCTGGTATCAATCTGTGAAGAAGACAAAGAACTTGAGAAGATATGAAGAGAAACTGGTGGATACACATGGAAGAGCTTCGCCAGGTGTGTGGTTATCTTCAGATGACTTACCACATGTGTCATGTGGTTCGCCAGGTATGTGGTTGATATGAAGCATGGCCATTCGTTGGACCTAACTGAAGGCTTAGCTGATCATGCATCCCTGAATTGGTGCACGTGATTCATTCAGCAGAAGGAAGACTACGTCAGTTCCTGTAAATTCTAACTAATATTGTTGACATGGATACCCCAACACAGACGTGTAGTAAATTGACAATTCACAATTGAGTTCGAAAAAAATGCATTTCATTTTGAAGTT
>transcript/83827 full_length_coverage=17;length=1196
GTTAACCACACGAGGAGCCACACACGACTGTAACACATATAGGCGGCTCCCACCAACCACGGCGACGGCGGCAGCGGCCACGGAGGAGGGCAGCGGATCAGCGGCGCCGGCGATGGCGTCCGTAGCGGCGGTGGAGGGCGCGGCCGCGGCGCTCCGTTCGGTGCTGTCGCGCGCGCAGCAGGCGGCGGCGCGGGCGGGCCGCGCGCCGGAGTCGGTGCGCGTGGTGGCGGTGAGCAAGACGAAGCCCGTGGGCGTCATCCGCGGTGTGTACGACGCCGGCCACCGCTGCTTCGGCGAGAACTACGTCCAGGAGCTCATCGACAAGGCCCCCCAGCTTCCGGAGGATATTGAGTGGCACTTCATTGGGAACCTGCAGAGCAACAAAGCCAAAGCCCTGCTAGCTGGTGTACCAAGTCTTGACATGGTTGAGAGCGTAGACGACGAGAAGATCGCAAATCGTCTTGATCGGGTGGTAGCTGATTTGGGGAGAAGGCCTCTTAAGGTCTTGGTCCAAGTTAACACAAGTGGAGAAGAATCAAAATTTGGAGTAGATCCCTCAGGGTGTGTGGGATTAGCAAAACATGTCAAGTTGAGCTGCCCAAATCTTGTATTTTCTGGTTTGATGACAATTGGAATGCTTGATTACTCCTCAACTCCTGAGAATTTCAAGGCATTGACTAGTTGCCGGAAGGAAGTATGTGATGAACTCGGAATACCAGAAGAGCAGTGTGAGCTGTCAATGGGCATGTCTGCTGATTTTGAGCAGGCGATTGAAATGGGCAGCACAAATGTCAGAGTTGGATCAACCATATTTGGTGCTAGAGAATACCCAAAGAAGAACTAGGACAATTACAGGGTTTTACTGTGAGACCGTGCATCTAACAGCTGAAGTATTGGTGGTAAATATGTATCTATTTCCACCGATATTTACCCTTTGATGTTCTACACATGTGCCATAAATAAATAAGGATATTGTTTTGTCACTGTGTCTCCTGCTGTTATAAAACATTCAGAGAGCACTAGAGTTCCAACTTCTATTATTGTTTCTACCTGATTCATCAGTAGCTTCCCTATATGTCCACATTAAAATCCCTTATGTTAGTCGATGTCAGCGATCAGTCAGAAATCCTGATATTGTATTGTTTGTAATGTTTCTTGGTATCCTATAAGTAATGAACATATCCTTTTATTTCCAT
>transcript/83828 full_length_coverage=4;length=1240
AGGATTGGATTTGGGATTCGTGGAGCAGACCGCGCGCGCGCTCTCTCTGCCCTCCACCGCGCTTCGCTCCCGCCGGGCCGCACATGGCGACGGCCACCGCCTCCACGTCGCTCCGCCCGCCGCCGTCCCCGTTCCCGCCCCGGCTTGCGGTTGCGCCCTCTTCATCTCGCGCCTCTGTTCTTCTCCTTCCCCAGCGAGCTCAAGGGTTCTCTGACCGTTTGCTTTCTTCCTTTAATCCATTCTGTACTGGCTAGGGGTCGCTGCGCCAATGGTGCTGGGGGATGCCTACGCATTCCTCTCGGAGGAGAGCCTTCCACGCGCATCCGCGGAAGAGGAACACTTTGTTATGCGCAGCCGTTAAAGGCCCTGAAGAATCCTTCAAGAAGACCATTGAAATGGATAGGCTGATTGATATGCTTAGAGATGCAAATCCCAGAGAGCTTGATCTAATAGTGGTTGAAAATATTCTAGCGTTCAGTGAGGGTTTCTGGGTTCGGCTGGCTGCTCGGATTGATCTATGCAAATCGGATGATGATAAAAAAGATTATGAAGAACTGGCAGAGAATGTCATGAACATAGTTGACCGTGTCGTCCACAAGACTGATGAGAAGATTGAACAGTCAACTGATGTTCTGAAGGCAATTATTAGTCCTGTTATGAATGAAGGAGAAGATGGGATGTGGCCACCGAGAAATCCGGAGGCTCTCAAATTGATGGAAAAAGAAATATCAAACAGAGAAAAAGAAGGACAGCTAGATGAGAGTTTTCTGTCAGAAGTTAATGCTCAGCTGAGGCAAGCTAAAGACGAAGTAGATAAGCCAGGGCTTCAAGTAATGCTTCAAAAGGTGTTGCAACTATATGCTTCCAACTTTCTCCGAAAGCGCAGTTACGCTTATAAAGGGGGAGAGGTTGTAGTGCCTGAAAAGTTTCTTGAATCGATAATAGAGGCTCCCGAAAATGACTGGAATAGGCTGTTGCTTGATGGACTTACAGTTGGAAAGGGAGATGTTTCACCTGAAGAATTTTACGCTGTTACCAAGAAGAGAATTGAGAGAATCTTGATTCGCACGGAAGGAGGTTCTTATCAGCAACGGGTACTTGTCGAATATATAAAAGAGATACAAGCTAGAGCAGAGGAAATAGTGAACCGGCTTCAAGGCCCAGCTGTGTAACGTTTATGGTACATTTGTAGTTACTGAAAAAGGCTTTCGCCCTGCTTTATATATAAAGCACAATCCAC
>transcript/83829 full_length_coverage=3;length=1179
GGGGATGTGCTTTCTTGGTATCCTAAATATAAGATTAATACTTCAAGTTGCTGAGTTGAGAAAGAGATGGTTGAATCAAAAGAATTCCTTTTTTGAAGTTCAATTTTTATCAGAGGACAATATGAATATTATACCTTGTTCCATTAAAACACTCAAGGGGTTATACGATATATCGGGTGTAGAAGTAGGCCAAACACTTCTATTGGCAAATAGGAGGTTTCCAAATTCATGCCCAAGTACTCATCACTTCTTGGGTCGTAATTACTATCTTGCTAGGTTCAGTTGTCATAGCTGTTCGGAATCCACAAACCATCCCGACCGACGGTCAGAAATTTTTTTGAATATGTCCTTGAGTTTATTCGAGACTTGAGCAAAACTCAGATTGGAGAAGAATATGGTCCCTGGGTTCCCTTTATTGGAACTATGTTCCTTTTTATTTTTGTTTCGAATTGGTCGGGTGCTCTTTTACCTTGGAAAATTATAGAGTTACCCCATGGGGAATTAGCAGCGCCCACGAATGATATAAATACTACTGTTGCTTTAGCTTTACTCACGTCAGCGGCATATTTTTATGCTGGTCTTTAGCAAAAAAGGATTGAGCTATTTCGAGAAATATATTAAACCAACTCCAATCCTTTTACCAATTAACATCCTAGAAGATTTCACAAAACCATTATCACTTAGCTTTCGACTTTTTCGGGAATATATTGGGCGGATGAATTAGTCGTTGTTGTTTCTTGCTTTTCTTTAGTCCCCTTAGTAATCCCTATACCGGTCATGTTTCTTGGATTATTTACAAGCAGGTATTCAAGCTCTTATTTTTGCAACATTAGCCCGCAGCCTATATAGGTGAATCCATGGAGGGTCATCATTTGAATTGACTATTTTGGAAATAGTATTTTTTTTTTTTGCAGCTTAGCTCAATTCATGCATGGTTCCGGATAATCTGCTTGGTTGCAAAAAAATAGTTAGAAAGTGCGTATGAATATATAGCCTAGAGTTGTAGGAGAGAGAGAGAATAGAATAGACTATATGTATGGAATTTTCAAAGTATATATGCATTAAGGAGGGTGGAGTCAGGCTAGATCTATACTATAATATCCTTAATGTCTATAAGTGGAGTCCTCTTTTATGCGGGTTTCCACTTTAAGCAATGATTTTAGAATCCGATTCAATAGG
>transcript/83830 full_length_coverage=2;length=1254
GGGATCATCCACACATATGAACACATACAGCATTGTCATTTAGCTGTTCTTGCTTGCTGCTGCTGAAAAACCTGCATGCTAGCATCCCCTGCTCAGAAGAAACAGGGCTCTCGAGGAGGGCTGTCTTTTCATCTTGGTTTTGTTCTTGGTTCGTCGAGGAGGAGACAATTTTTTGGAGGTGCAAGCTAGGGGCTGATCAGGAGGTCGGACATGGAGGATGTGGCCAAGTTCTTGTTTGGGATTTCGGGCAATGTCATTGCTCTATTTCTCTTCCTATCCCCGGTGCCTACTTTCTGGAGGATCATTCGTAACAAATCCACAGAGGAATTCTCCGGGGTACCATACAACATGACGCTCCTCAACTGCCTCCTCTCCGCCTGGTACGGGCTGCCCTTCGTGTCCCCGAACAACGTCTTGGTGTCGACGATCAACGGCGTGGGCGCGGTGATCGAGACGGTGTACGTGGTGATCTTCCTCGTCTTCGCGTCGAACAAGAAGGCGAGGCTCCGGACGCTCGGCCTGGCGTCGGCCGTCGCGGCGGTGTTCGCGGTCGTGGCGCTCGTCTCCATGCTCGCCCTGCACGGCCCAGCACGCAAGCTCCTCGCCGGCCTCGCCATGACCGTCTTCTCCATCTGCATGTACGCCTCGCCCCTCTCCATCATGAGGATGGTGATCAAGACGAAGAGCGTGGAGTACATGCCGTTCCTGCTGTCGCTGGCGGTGTTCCTGTGCGGCACGTCGTGGTTCATCTACGGCTTGCTCGGCCACGACCTCTTCGTCACGATCCCCAACGGGTGCGGGAGCGTCCTGGGCGCCGCGCAGCTCATTCTGTACGCCATCTACCGGAACAACAAGGGCAACGCGGCCGGCGCCGGCAAGCTACAGGGCAACGACGTGGAGATGTCCGCCGACGGCTGGAACAGCAAGGTCGCCGATGGCGACGACCGCGGTGCGGCGGGGTTGACGAAGGCCGGCAAGATGGCCAGCCAGGTTTAGCTAGATCGGTCGAAGATCAGTCATATTATGTGCTTTTTCTACCAGTATCTTGTTACTGCAAGAATCGCCGCGTTTTGACCTTGTGTAATTAGCCAATAGAGGACTAGCCTTTAATTACCACCTTGTACCTGTTTGTAACCTAAGATGTAGCAGTATTGCATACGTGTACTGAAGTCTGAAGCTGTATTTTCTACTTCTAAATGTAGTATACATACTAGAAAAGGAAAGCGAGCATTAACTTGTATCGCCCTTAATTTC
>transcript/83831 full_length_coverage=3;length=1247
GGGGGCGACGCCCTAACCTACACCGCGCCCGCTCCCTCTCTCCCTCTCTCTGGCTCGCGGCTACCTGCTCGCGCGCGGCCGCCGTGATGGCCTCGTCGGCGACGAGGGAGGTGCTTATGCTGGAGGCGCCACCGTCCGAGGCTGCGGGTGTGCCTTGGCGCCCGCCTCCGGACGCTGAGACGGTGGACGCGCTGCCCTACATCGACGGGGACTACGGCGACCCGGCGGTGAAGCGCGAGGTTGACCGCCTCGTCGAGGAGGAGATGCGCCGCGCTCACCGCAAGCCCGCCGACTTCCTCCGTGACTTGCCCCCCGTTCCCATCATTGGATTCGAGAATCATCCTATGCTTGCGAAAGAGTACGAACGTGTTAGAGCTGGCAAGCCACCTGCTACCATAGAGATGTCCCGCTATGGTTTGGAGCCACCCCCAGCGAACAAGAGGAATGATGTTGTTGCTTGGAGGCAGGCTTTACGGAATGCCCAGAGCCAGCTGCAGCATCAAATTGTGCGGATTGAGAATCTGGAGCTTATGCTGAAGCACGGTGTTGAGGTTTGGAAGCTCCAGAACAGAAAGATGGAATCAGTTTTGTCTAGGACACAAAAAATGACTCTGGAATACAATGAAAAGATAGAAACTGTCAACCGTGAGAGGAAATTTCATCAGCAAAACACTGGTGGACAACTCCATGCCTTGACAGTAGAATGGCAGGAACTGTGTCAGAAAAACATGGCTATTCAAGCTGCCTGTGTTGATCTACAGAATCAAATTGATCTGCTTAAACTTGAAGCTAAAGAACAGGGAATGCCAATGGCTGGTAGCAATGAAACTAACCCACAAGCATCAGTAGGGATTTGAGGTACAATATGTTATTCTGTTCTTAAAGATACAGATGGAGGAAGGCAGAAGCTGTGACTCCATGAGATGTCAGCTAGAGGTTCCAGTAGCCACTATGCTTACCTGACCCACACCTGGCTGTTCCGTTGACAACTACCATTGTGGAATGTGTGTTATGCAACGTGATGGCATGTGCTGGTGGACACCTGGTAGAGAAACAGCTTAAACGCATGTATTGTTCCGTGACAAGAGAAAGAGAATCAGAATGCCCATCTCTTTTGTTGATCACAAATGGGTGTCAACTTTTCGGGGTGTAAATTTGTACCGTAACATGGAAGTGTCAGCTGAATGTTTCGTCTATTTAGCTCTGCTTGTTTCAGAAAATGTCATGAACCTGCTGCATCTTGTTTC
>transcript/83832 full_length_coverage=2;length=1246
GGGAGATGGCCTTTAAACAAGCGAGTGGTGGTGGTGTTGATGAGGCTGAAACCGCACACATCTCAGGCGTTGATATTGACTTGGAGCCTTTAGAGGGTTCTGAAGAACTGCATGTGATTGATGCAAAATCTGTTGAAGACATTTCTGCTGCTTTGAAGGAACACTCTAATGTTAATGTGAGCAATTGCTTCGAACAAAGCGAAGATGAAGTTGGATGTGGAGAGGTTGCAGAATGCGCGAAACACGACAGTCTTCCAGAAGGAACACATGTTGAAAGTCTACAGAAACACCTACCATGCCACGAGCCAGAAGTCACAGAAACACCTTCAGTCAATACTCTGTCAGAAGCATACTTAGCAGTTGGAGCAACTGAACTGGAAGTTACTAAAAATGAGCTTGGGACAGCTAAAACTGATGCTGAGATGATGGCTGTTGATGCCAAGTCCCTGGAGGACATAGAGATGGCCTTTAAACAAGCAAGTGCTGGTGGGGTTGATGGGCCCATCCTTGACGCTGAAACCGCACTTATCTCAGGCGTTGATATCGACTCAGAGCCTTTGGAGGGATCTGGACAGTTGCATGTCATTGATGCAAAATCAGTGGAGGACATTTCTGCTGTTCCAAAGGAACACTCTAGTGTTGATGTGAACAATTACTTTGAACAAAACGAAGATAAAGTTGGATATGCAGAGGCTGTCGAGCGCCCGAGACACGACAGTCTTCCAGAAGGAGCACATGTTGAAAGTCTGCATTTGGCCGGAGATGATGGGGAGCCTGAAAGCAACATGAGTTGTATCGAGGCGAAGACCATCGATGACATGAATGCAGTGTTCAAGAAGCTGTCTGATGGCCATGAGAAAAGTACTGTAAAGGCAATGGAGCCCGAGGATGATCGCGACGGAAGAGACGCAAGTGAACAACACTGAATTACTATCGTACGATTGGTAAAAGGGAATGCAAGTTGAAGAACCTTATTCTTGGTTCCCTTATGAAAGCACTCCACGGTACTTGGGTTCATATAGTTTCCAACACTGGAAATATGAAGTTTTGCTCTAGATTTTTGTGGATGGTATTTTTTTTTTCCTTCTCCGTTTGAGGTTTTGACCGTTTGTATTCAATTTGATTCTATTTTTGCCCTTGCATTCTCTCCCTCCGCTGTCTGTAATTTGTTAGCTCGGGCAGTGTGGTGTGGTGACAGGGAGAGAGAACAGTGGATTCTATCATGTAATGTAGATTATCTTTCGCT
>transcript/83833 full_length_coverage=2;length=1247
GGGGTCCCACCTCCTCCTCTCCCTCTCTCGATCCCCTCTGCCTCGCACGCCGCCACCGCTCGCCCTTGCGCTGCCTCCGCCTCAGCTCGCCCTCGCGCCGCCGCCGCCTCCGCCTCCACTCGCCCTCGTCTCTCCTCATCAGGAGGAGCGCAGCTCACCGCCGGCCCTCGCAAGAGAGGTCAGGGTTAGGGTCTCGGCCCGGGGTGGCTACTGCGGAGCTCCTGGCGGGCTACCTCCTCTGCCTGCTCGCGCTCGCGGCGGCCAAGGCGACCACACTGCTCTGGGTCACGCGTCGTCGCTCCGCTCCACGACGCCACGCCGCTCCCCCGCGCCTCCTCCCGGTCCTCCAGGAACAAGAGGATGCAGACGAAGCAAGGCTTTGGCATTCCGTTCCACCAAGTTCTTCCAGCATGAGGTACACAAAGATGATGAGGTCAGAGCCTTGTTTAAGCAAGTGCAAGGAGAAGTCCCTGGATTGCCTATAATTGTTATGAAGGTGGCATCTCAGAGATGACATCTAGAGGATCAGTTGCTCTGTGACAAGCATGGCAACGTGGCATCACTGCAAAGTCGAGACTGTAGTGTTCAAAGAAGGCACCAAAAGCTGAATTAGGGAAGGATGCCGAAGTTACATGTACACAACCCTTATTCTGCTAACTATGACTCTCTTTTGGAGATCGCTTGCCTTTTGGAAGTTGTTGGCCTTTGGTTACCCCAAGAGGAATTTTTATGGCTTGCTTCATGGGCCGTAGCTCCTCCCTCCCTAGCCCCACTTTGTCTCCCCTGTGATTTGCCTGTTCCTGATCTTGGTGGCTGGCATGTCTCAAATTTTCATTGGGCAGGGCTACTAACGTAAAGGAGCAAACTGGAAATTCCACCTGCATATTTTAGGGTTCTTGCGGATCATGCTGGTCATTCCTGGGCGCTGGAGTGGGCCAACTTCCTGACGATGGGCAAGATGGAGCTGATCGGCTGCTCGGTGGTGACCATGAGGTGAGGCGTGGTGCCAGCGGCAGCGGGTGCAGGAAGCAGCAACATTAGAGATGGGCGACGAGGCACGCTGTTCACTCCCTCTGAAGGAAGAATTGATGTAGTAGCTAGCATTCATTTTTAGATACTATGCATCTTTCTGAGTTTTTTGGCAGTAGAACGCTATGTATCTCTAAACATCTGCAGTAGAGAGCTATGTATCTGTAAACATTAAAGATTGTTGCGTCAAAGAGCAGTAGCACCTCCTTGTCATTGTT
>transcript/83835 full_length_coverage=4;length=1202
GGAACCCAGTATCGAATACTGGTAATAATATCAGCAAAAGAACGTTCTCCCGTGCTTCCAGACATGCTGAACTCCCAAAATTTTTGTACATTCAAAAAAGGAATTGATTCCGTAAAAGATGGGATCGACCAGTAAATAGAAAATTACTGATATTTCATCCTTGTGAGATTGTCAATTTTGTACCAAAGGTGTATTTTGAGTATACCGAATTAGTATAGCTATCCTTCCTATGGCACAGCAATCTGGTTTTGCCTGGTTCCGAAACATAATTACTTTTTTTTTTTTTTATTTTTTGTCTATAGGTAAGCTATATGTTATTCAAGGCATCAATAGAAAACCCCATTTTTGTAGGTTCTACTTACTTTTCATTGGCTTCGGAATAATAGAGTAATTCGGAATAGCAGCCAAAATCTTGGGAAAATCTAAGTTAATGATCAATAGGTTTGGATAAATAATTTAGGAAGGATATTCTCATACTGACACAATACAAGGACAAGTATATGTGAAATCTATCCTTTCATAATTCGTAATTAATCCTTGTATTGTTTGTTGGATTAGGTCTAACTTTCTTGACCAAACTGCGAGCGCGGAACTTTACGAGATGAAATAGGGAAAGACAGAAGATAGAATAGAACTTAAAAGGATAATTGAAGTGACTTGTCTTCGAATCTACTTTGGTTGGAGTTCGAAAAAGGAATAAAAATAAAGTAAATTCAAGGAAGAGCTTTCTTTTTTTTTTTAACAGCCCCTTGGCAGGTCGTGGAATGCTTTTGTTCTCCTCTTATTCCATATGGAATACAATCAGTTAAAATAAGAAGGAATAGGGGAATATTCGATCGTTCACTCCAAAAAGAGGGTCCTATTGAAAAAGAAATTATCCAAAATAGAAAGAAGTTTTTTTTTTTCAATTCAATTGTTTATTTATCTCTTATTCAAAAATTTCCTTGAAAATCGAATTTCATTTTTTCATTCAATGGGGTTAGATGATCTAGTTCTTAATATTATTACTTTACTCAATTGACAAATTCCACAACAAATCTCTTGATTCGGAATTAGGGACTCATGTATCATCTGATGAATCCACTTTCTTTTACACTTCTGTATCTTACTCTATCTTGTTTTTTAGTATTATCTAAAATAACTGATGAATTATGAATTTTCCATAACTTAGGTAAATGCTTTACCAACATATGTAGTGTAGT
>transcript/83836 full_length_coverage=2;length=1222
GGGACCCTTGATCGATCACACATCAAACCCCTCCACACGCTCGCCCGCGCGCGCCACGGACGCAGCAATGGCCGCCCTCACCGCCTCCATCGCCACCTCCAGCGCCTTCGCCGCGAAGCCGCGCCTGGCCCGCCCGCCGGCGCGCCTCTCCGTCTCCTGCTCCGCGTCCAACGGCGACAACAACACCCCCTCCCTCTCCGCTTCCATCAAGACCTTCTCGGCGGCCCTGGCGCTCTCATCCGTCCTCCTCTCCTCCGCCGCGACCTCCCCGCCGCCGGCGGCCGCCGACATCGCCGGCCTGACCCCGTGCAAGGAGTCCAAGGCGTTCGCCAAGCGGGAGAAGCAGTCGGTGAAGAAGCTCAACTCGTCGCTCAAGAAGTACGCGCCCGACTCGGCGCCCGCGCTCGCCATCCAGGCCACCATCGAGAAGACCAAGCGCCGGTTCGAGAACTACGGCAAGTTCGGCCTGCTCTGCGGCTCCGACGGCCTGCCCCACCTCATCGTCAGCGGCGACCAGCGGCACTGGGGCGAGTTCATCACCCCCGGCGTGCTCTTCCTCTACATCGCGGGGTGGATCGGGTGGGTCGGCCGCAGCTACCTCATCGCCGTCAGCGGCGAGAAGAAGCCCGCCATGCGGGAGATCATCATCGACGTCGAGCTCGCCGCCAGGATCATCCCCAGGGGCTTCATCTGGCCCGTCGCCGCCTACCGCGAGCTCATCAACGGCGACCTCGTCGTCGACGACGCCGACATCGGCTACTAAGTAGCTACCATGCGTGCGTGGTTGGCTAGTCGGTCCCAGATGGGCAGCGGAGGATTGATGAGGGCTTGTGGTGTCGATCTGCGTGGGCTTGGTGTAGGAGCTGATAGGAACATGGAGAAATGGAAGCTCTCTTGTATTTAAGAAACTGAACCCAATCTTGTATAACTATTGTGTTCTCTCTTCACATGTGTGTATTTTACAATTGTTCAAATTGTTGAGAACCATTTCATGATGCACAGCATACCATGAGTGAAAATGTGCCAACATGCATAGGAAACTCAACTTTGAAAAAAGGTTGATATTTTTATAATAATATAGGTATAAGCCAAATGTCTACTACTCCCTCCGTTTACAAGTCCTACGCATATACCTAAGTTGTCAATTTTATCACCCTGATATAGACTATATAACACAAAAAATATACGGTTTGAAAATAGATCATCTGAAGTTTATATTGAC
>transcript/83837 full_length_coverage=2;length=1250
GGGGACCCCGCTCCATCCTCGCCTTGCAACTCCCCTCCCGTAACCCTAGCTCCTCCTCTCCTCTGCGCGGCCACCCCCCACCCCCTTCTCTCCGTCACGCCCCTCCCTTTCCCTCATGCCCCAGCCGTCACCGCCGCTCCCCGCGCCCCCTGCACCACCGCCGCCACACCATCGCACCCTGCACCTCCTGTCCCCCCGAGCGCCACGGCCAGATCCCGGAGAATCCTCGCCGCGCCACCGCTCGCCGTCCCTCTCCCCAGGAGGCTCCCGTGGCCCGCCTGCCCGGCGCCCCAGCGGCAGTCCAGCCCACCGGCATGCAGGAGGCAGCAGGGGGAGGGCGGAGGGGCTCACCGGCTCACCGTCAAGCCACAGTGGCGGATCTGTCCTCAAGCCACAGCTGCGGATGCCGAGGTCGTTGACACCGGGCAGGGGAGTCACGGGGCACGTCTCGGCCTGGTTCCCGACGCCGACAACCTCAATCTCCAACCCTAAGGGGTACATGGACCAGAAATGATGTGATATACTTGGTTATTTGAACATGAAGGTCAACCATGGGGAGGCGCAACATGGCGTGGCCTCAGCCCATTAGGGCATGCACCTTCTAGCTCCCCCCGCCATCGACGGTTTCAACGATGGCGTCGCCCGCCTCGACGCCTTCCTCCGCCGCCAGCGCGTCGCCGTCGCCGACCTGTTCTTCGGGACCGCTCCTCCCGCTCGAGGTCCACGAAGCTCGTGCTCTCTGACGCCTCGAAAAGTGTGAGCTCGATCGTGGCGGCGATATGCCACGCGTGGATGCAGTCGGGCAAGGCAGACGGCCAGGCGGCAGCGGTGCCGGTGGTGAACATGCGCCGAAGCAGGATGGCGGGGTGCAGGCAGGTGGCCTGGCTCCTCTACCACGTCGGGGTCGATGCCTCGGCCATGCTCTTCGCCGATGAGCACCCATTGTCATAGAAAAGTGTCACTTCATTTAGAGAAGAAGAAAGGAGAACTATGGCGCTATTCCTTGATGCTGAAGTCCTCGAAGAAATTACATGAAGGTGAGGGAGTACATTCCAATCGCTCGTGCAGGAGAGGCTGTATGCTCATGTTGTTCGTTTCTTGGCCTTTATGTTGCTACATGTATCTATTGTATTACCATGGTGGACTGTGAGATGTATGTAGCTGGTTGTGTTGAGTTGTTATATGGGATCCGTATGTGATATGATTGTGTTTATTGTTCTATTTGCATCCAGCTTTGTGATTGTGATATT
>transcript/83838 full_length_coverage=5;length=1239
GGGACAGCTCGCCGCCGCCTGACACCGGGGACCAGCTCTAGTCTAGTCATGGCTGTCCTGCTCCGCACCACCACCTGCGCCACCGCCACCACCGCCGGCTCCTCCTCGACCCTCCTCGCCACAACCTTCCGCCGCGGCCGCCGCCTCCTCCCGGCCCGCGCTTCGCCGCCGCGCCGCGCCTTCACTGCCCGCGCCTCGGCCGAGCCGCTGGAGGTTTGCGCCAAGGCCTCCATCACCGTCCCCGACCGCCTCGGCGACTGTCCTTTCACGCAGAGAGTTTTGTTGACGATAGAGGAGAAAAACCTGCCTTATGAATTAAAACTAGTTGATCTTGCTAACAAACCAGATTGGTTGTTTACAATTAACCCAGAAGGTAAGGTGCCTATTGTAAAGCTCGAGGACAAATGGGTTGCTGATTCTGATGTTATAACACAAGTGTTAGAAGAAAAGTATCCTCAACCATCCTTGGCAACTCCACCAGAAAAGGCTTCAATAGGGTCAAAAATATTCTCCACATTCATTGGCTTTCTCAAGAGCAAAGATACCAATGATGGAACAGAACAGACACTACTTAGTGAGCTGACTTCATTCGATAGTTATCTAAAAGACAATGGTCCATTTATCAATGGTGGAACAATTTCTGCCGCTGATCTCTCTCTTGCTCCGAAATTATATCACATGGAGATTGCTCTTGGTCACTATAAGAATTGGTCTGTCCCAGATGCACTTGCACATGTGAAAACATACATGAAGACTATTTTCTCAATGGATTCATTTGTCAATACTCGGGGCCTGCCAGAGGATGTCATTGCTGGATGGCGCTCAAAAGTCATGGGTTAAGTCACCATAGTAAAGAGAGATGAGGCTATCGGATGATAAAGGGTGAGGAGGTTTCCAAGTTATGTGTATGAGCTGCAGATATTTACTGAAGAATTTCAGTGTAAAGCTTTGAAGGTAATTCTGTCAGATCTTTTTTCTTTTGCTCTCAGTATCAAATGGAAAGTGTCAATATAAACGTTATGGAATTATAATTTGTCATGGAACCTCGTTTTGTTAAATGTATAAATAAAGAGACATGGCTGTCTCCATTGTTGCATTGTTTATTTAAAACCTTACTCGCCAAAATATATAAGCTGTGATACGGACCAAGCTTTTGGGAAGTTGATGAAAGATCAACAGATTAGCTGGTCCATTTTGTTGTAAAATGTAAATTGTAAATAGTAAGTATTCTTCCTTGTG
>transcript/83842 full_length_coverage=3;length=1238
GGGACTCACCAGAGCCCAGAGGAAGCCAGAGGCGTCTTCTCTGCGGCGATGGAAGCCGGCGGAGCCTTGGAGGCGGAGCAGGAGGAGGAGCAGGTGATGAGCGAGGTGCACCTGGGCTGCCCGCCCCGCTTCCCCGGCCTCTATCTCTCCCGCTTCACCTTCTCCTCCCGCCCGCTAGACCTACCCGGAGGCGGCCGCGGCGAGCATAGCGACGGGTGCGAGCGAGCGAGTGGCTCGCCTGACGCCATCGCGGTCGCCGTGGACGACGACGGGGATCTCGTTCTCCACCGGAGAAGAAGGAACAGAGAGAGGAGGAGAAGCGAAGATCATGTGCTTGCCGTGCAGCATGGTGTCACCTCTTCGCTTCAGAGCGTCGGGCTTCAGGTTTGGAAGGCGGCCACGCTGCTAACCGACTTTGTGCTGCACAAGAGCTTCACGACGTCTGAATTCGACGGTGTTACCGCCATGGAGATTGGTGCTGGGACAGGGTTGGTAGGGTTGGCACAAGCTCGAGTTGCTAGAAGAATTTTCGTTACGGATCGAGGCACTGATATCCTCGATAATTGCTTGGCTAATGTCCGTCTCAACTCTAGCATGCTAAAGTTTGATGAAGCAAAAGTCCTTGTACGGGAACTGGACTGGAAAATGTCGTGGCCTCCGCCCGTGGGTACACATGATGCATCTGATCCAAGTTCGATATACTTTTGGTCTGCAAGTGAAATCAAGGAGGCTGAGCAAGCCACACTGCTATTTGCTGCAGATGTTATTTACAGTGATGATCTGACCAATTTGTTCTTCGACACAGTGAGGCAGCTCATGTCACGTGGTGCCAAGAAGGTGCTGTACTTGACCCTGGAGAAGAGATACAACTTCAGCCTGGACGAACTAGACGTCGTGGCCAATGGTTACAAGCATTTCCGAAGCTTCTTCGCGGTTCAAGATGGATGTGGAGGCCAGGATAATGCTACACTGAAACCAGGCCTCGTGGGGGAGCAGATAGACCTTGCGATGGTTCCTCAGTACATCAGGGAATATGACAGAGGCAAGGATCTGGAGATGTGGAAGCTCATGTACTGTCCAAACTAAAAATAGCATCATCGGTTTACATCGACTGTTTATGTTCATGCTGTCTGGAAATTATGTGTTCCCCCTAGGATACACATCTTCCTGTGGCTGCTGGATAACAGCCTGCTTATGACCAAAGACAACTTGATGAAATGAAACCTTTTGCAAGGTCT
>transcript/83845 full_length_coverage=8;length=1202
GGATCCACAATTTCCATACCAATCCACAACTCTCCACTCGGCCTTCCCCTCGCTACCACTCCGCCTGCTGCCGCGCCATGGCGCTCCACGCCGTCTCCCCTGCGGCGGCGGCCTCCCCGCCCTGCGCCCTCTCCTCTGCCCGTCTGCCCCAGCGCCCAGGTTGTGGTTGTCTCTCAAACCGTTCATCCCTGTTAAGTTCGTCCACAAACTTCATGAAATTTCAGTCTGGAGCAGTGGGTGTCTTTGGTGTGCCTTTGGTTCTTCAACACTCGGACAAGAGAGCAGTTTTGAGGCATGCCACTAATGAAGAAATTGAGGAAGAAAAGATGATCGTTGAAGAACAAGCTAAAGAAAAGATGGAGAAGGCCATTGAAACAGTTCAATCGAACTTCAATACCGTCAGGACTGGGCGGGCAAACCCGTCTATGCTCGACAGGATTGAGGTTGAGTACTATGGAACTCCTGTAAACTTGAAGACTATTGCACAGATAAATACCCCAGATGCGACTTCTCTTCTTATCCAACCATATGACAAGTCTTGCCTCAAGCTCATTGAGAAAGCTATAGTTGCTGCAAATATTGGGGTAACACCAAGCAATGATGGAGAAGTGATACGAGTCACTGTCCCACCATTGACATCTGACCGCAGAAAGGAAATGACAAAAAACGTAGCCAAGTTATCTGAAGAAGGCAAGGTTGCTATCAGAAACATAAGACGAGATGCAATCAAAGCCTATGATAAGCTAGAGAAGGAAAAGAAACTTTCTGAAGATAATGTGAAGGATTTATCAGCCGATCTACAAAAAATCACAGACGAGTACATGAAAAAGGTTGAAGCCATCCAAAAGCAGAAGGAACAGGAGCTGAGCAAGGTTTAGATCCCGACCCGACTGAACAAAAACTGGCTACATGTTTTCTGAAGCCCTCCTCTGGTCATCGGATGGCTGCCAGTGCGATGGGGTGCACTCGTTGGGTTGTTGGAGTCTCGCTAAGACTGATGGATGCAAAGTTGAGACAGTGTTGCTGCTCTATGGTTTCCCTTTTGTAATTAGGCCTTCGCCGTCTTCCCGTCCGACTGCCATTGTCAATATTTCCACGAATTAAATTCTGTGATGTGAACTCTAAAAGTTCTTTTCATGTTTCCTTTGCTAATTGTATACCCTGGGCCAGGCTCCACTGCAATCGGGTGCTACAAATTGGGC
>transcript/83846 full_length_coverage=5;length=1223
GAGTCCTCTCCCACTACTACTAGTAGTCGTCGTCTTCCTCCCTCCCCTCCACGCTAATCCAATCCATCCACCCCCTAATCACCCCCGCCGCCGGCCTAACCCCCCTCTCCCCTGCTCTACTACGCGCGCGATGGCGGCGGCGACGGCTCCGGTCGAGGTGCCCGCGGCGGCGCCGGTGAGGACTGTGAAGGTCACAAATGTTTCCCTGAGTGCAACTGAGCAAGACATTAAGGAGTTCTTTTCTTTTTCAGGAGACATTGAACATGTGGATATGAAAAGTGGTGACGAGTGGTCTCAAATTGCATATGTTACTTTTAAAGATGCCCAAGGAGCAGAGACTGCGCTTCTTCTTTCGGGTGCAACAATAGTTGACCTTTCTGTTATCATTGCACCTGCTCCAGAGTATCAACCGCCCCCTACTGCCTCTGCTCCACTGATGAATGGAACCAGAGTACCAGTGGGTGGTGACAATGTGGTCCACAAGGCTGAGGATGTTGTCAGCACTATGCTTGCCAGGGGTTTCACCCTGGGCAAAGACGCTGTCGGAAAGGCGAAATCTTTTGATGAGAGGCATGGCTTCACATCCACCGCCACCGCCAAGGTGGCCTCCATCGACAAGAAGATAGGGCTCAGCGAGAAGTTTACCATGGGCACTACAGTGGTAAACGAGAAGGTCAAGGAGATGGACCAGAAGTTCCAGGTCTCCGACAAGACCAAGTCGGCGCTGGCTGCGGCAGAGCAGACGGTGAGCAACGCTGGGTCCGCCATCATGAAGAACAGGTACGTCTTCACGAGCGCGTCGTGGGTCACCAGCGCGTTTGGCAAGGTTGCCAAGGCCGCCACCGACGTCAGCACGATGACGAAGGAGAAGATGTCAGCCGAGGACCAGCAAAAGGGCTCCGGGGGCAGCTCGTACACGCCCATCCGCTGATCCTCACCCCCCGCTCCTCTATGTGCCTCTTGCCATGTTGTATTATTTATTGGTGGATCAGAAGACAACATTAGATATATAGAACACACCAGATCACCCCTTCCATATGTGAACCTTTGCATATGTGAACCTTTGCAACCCAGGATTTTTTTCTCTCTTTGTAGAAGAACAGGAAATTTACCTTGGGTTTTACATGTGACAGAACTGTTCAAGGTAGAATTGGAATGAACCTTTTACTTTGTTAAGTTGTGGAAGGGTGCTGTAATAATATTGCTAGTGTTGTGTTGGTCAT
>transcript/83847 full_length_coverage=2;length=1247
GGGACTGCAGTCCAGTCCGCCTGACGCCTCTCTCGCCGTCGTTCCGTTTCCATCCCGCTGACCCCCCTCCCCTCGCCTCCTCCCTCTCTCCCGTCGCTTTATTCCCTTCCCCTTCCTTCCCCCCTGCTCCAGCCAGAATCTCCACTCCACCAACCCACCCGCCCGCCCGCCCGCATTCCATTTCCCTTCCGTTTCGCGATTCGATCCCGTCCCGACCCAGGCCCAGCCCCGGCGCGGCAGCCTGATCACGCGCGCGGCCATGGGCTCGACGCCGGGGAGCAGCTACGACTGCTCCTTCAAGGTGCTGCTCATCGGCGACTCCGCCGTCGGCAAGAGCAGCCTCCTCGTCAGCTTCGTCTCCGCCGCCCCCACCAACGACGACATCTCCCCCACCATAGGGGTGGATTTTAAAATCAAGTTTCTCACTGTTGGTGATAAGAAATTGAAGTTGACAATATGGGACACCGCTGGCCAGGAGAGGTTTAGGACAATCACTAGTTCTTACTACAGAGGTGCTCATGGAATTATCTTAGTTTATGATGTCACCAAGAGACAAAGTTTCACAAATTTGGCTGATGTATGGGCCAAGGAAATAGAATTGCACTCAACAAACAAAGAGTGCGTCAAAATGCTTGTTGGAAACAAAGTGGACAAGGATGAGGACAGAATGGTAACAACAGAAGAAGGTCTTGCCTTTGCACAGCAGTGTGGATGCCTTTTTCTCGAGAGCAGTGCCAAAACAAGAGAAAATGTGGAGAAATGTTTTGAAGAGCTTGCGCTAAAGATTCTTGAGGTTCCAAGTCTGTCGGAGGAAGGCTCGTCGGTCGTCAAGAGGAACTCGCTGAAACAGAAGCATGAGAAGAGCGGTGGGTGCTGTCAGTAGATCCGATCCAGTCACTGTATGCAACCAACTAGATCCTGCGATCGGTGCCTAGGCTAGGTTGTTTTGGTGTTCTGATGTAAATGAGTTGTATCTAAGTGCTCATCGGTGCGAGTAAAGGGAGGAATAACAACTTGAGGTTTTGGTGTGATGCGAAGGGTGGGCGGGGAATTAGTTGACCTGTACAAAAAAGAAAAGAAGCCGCTGTTTTCTAACTCAGCTTGATCTGGTTTGCTGATTGTAATGAGGTCGAGTGGCTCGGCGAGCTGATCCGCTTCCTTCCACACTGGTGTGGCGTGCGTGGGAGTGTACTGCTGGTACATAATTCAGGGGTGTTTTCTGGTTTCAGTTGGTATCTTTTCGTTCG
>transcript/83848 full_length_coverage=3;length=1247
GGGGCACACATGTCTGCTGGTAGTTCTCATGTTTCTATGGCCTGAAGTTATCCCGGGCTTAGAAATGAGGTGACCAAGGCAAAGAACTTGTCTCCATGGCCACCTCACAACTCACGGGAGCACTGAGATCAAGAAATGGCTTGTTCAACCACATTTAGGGTTCCCAGTGGGTTAGGATTCTTGGGGCCTTCCAAGATTGGTCGGAATCCTTTGAGAAACAAAGGTGGTGTCCGGTCAGGAGCAAAGTATGTGGCACCAACGTGTGCAGTCTCCTCTGCTAGGCCAGCGTCACAGCCTAGGTTCATACAGCACAAGAAGGAGGCCTTCTGGTTCTACAGGTTTCTTTCTGTAGTATATGATCATGTTATAAACCCAGGGCATTGGACTGAGGACATGAGGGATGATGCATTGGGACCCGCTGAACTCTATGACAATGAGTTCAAGGTTGTTGATGTTGGCGGTGGAACTGGGTTCACTACATTGGGGATTGTCAAGCATGTGGACAACGACAATGTGACCCTGCTGGACCAGTCACCACACCAGATTGAGAAGGCTCGGCAGAAGGAGGCACTGAAGGGGGTGAGCATCATGGAGGGTGATGCTGAGGACCTCCCCTTTCCAACTGACACATTTGACCGTTATGTCTCCGCTGGAAGCATTGAGTATTGGCCTGACCCGCAGCGAGGAATCAAGGAAGCTTACAGGGTCGTAAAGCCTGGCGGGCTTGCCTGTTTGATCGGTCCAGTTCACCCAACATTTTGGCTATCTCGCTTCTTCGCCGACATGTGGATGCTCTTCCCCACGGAAGAAGAGTACATAGAGTGGTTCACCAAGGCAGGGTTCGAGGATGTCAAGCTCAAAAGGATCGGGCCCAAGTGGTACCGTGGTGTTCGTCGGCATGGCTTGATCATGGGATGCTCCGTGACAGGCGTGAAGAGAGCTTCTGGCGACTCCCCTTTGCAGCTCGGTCCCAAGGCTGAGGATGTTGAGGAACAGGTGAATCTTCTCGCCTTCCTCTTCCGCTTCGCCATCGGGACGATATGCGCGTCGTACTACGTGCTAGTGCCTATCTACATGTGGATCAAGGATCAGGTTGTTCCCAAAGGCCAGCCTATTTAAGCAATGGTAGTGAAGATCCATTTTTCGCTTCTGTATGTTAGCCACCTGTAGTGCTTGCAGTTCCCTACTCATGTATGTTTGTGCTTTTCTTTTCGTCAAAATCTTGTTTATGCAAATGGACTTTGTGC
>transcript/83852 full_length_coverage=3;length=1247
GGGAAGCTAAGAGTTAGGGGATAACGACGCGGTGCCAAACAGAACCAGGAGGGACTCAGCGGCGGCGGCGGCGAGATGTTTCTTCCTCTTGTTGCCTCCTCCTCTGCATCCACCGCCTCCACCAGCTTCTTCTCCGGCTCCGGCCGCTCCTTCCTCCCAGATGCTTGTGTTCACAGCAAGGCGGGATTGCGGTATGGATCGAGTCCCCTCCTCGTGCGCTCGTCGTCGGCCACTCCTCCGTCGCGTCATCGCTTCCGACGAGCACCCACCGGCGGCAGAACCGTCGTCGTTGCAGCTGCAGCTGCTGACAGCAGCTACTGCCTAACAGCAAAAGATATACGTTGTGTGGTGATGGACATCGAGGGCACCACCACCCCCATCTCCTTCGTCGCCGACGTGCTCTTCCCCTACGCGCGCGCCAACGCCCGCGCCCACCTCGCCGCCACATACCACACCCAGCAGACCCGGGAAGATGTCGCCCTCCTCCGTGCACAAATCAACAAGGACCTCGCCGAGGGGGTCCCCGGCGCCGTCCCACTCCCACCGTCCAACGCCACCGACCAGGACAAGGTCATCGACGCCCTGGTGGCCAACGTGCAGGCCATGATCGACGCAGACCGGAAGCTCACGGCGCTCAAGCAGCTGCAGGGCCGCGTGTGGCGGCGCGGCTTCAAGAGCGGCGAGATCAAGGGGGAAGTCTACAACGACGTCGTCCAAGCTCTCGCGGAGTGGGACACGAAAGGCATCAAGAGCTACATCTACTCCAGCGGAAGCAGGGAGGCGCAGCGGCTCATCTTCGGCAACACCGCCGACCACGGCGACCTCCGGCGGTACCTCTCCGCCTTCTTCGACACCAACGTCGGAGGCAAGAAAGAGTCTCGCAGTTACTACGAGATCTGGCAGACCCTCGGCGTCGACAGCCCGTCCCAGATACTCTTCCTGACCGATGTCTACCAAGAAGCCACCGCTGCAAGGGATGCAGGCCTTAAGGTGCTGATATCGATCAGACCTGGAAACGCGCCGCTCCCTGAGGATCACGGCTTCCAGACCATCACGTCGTTTGCTCAGATCTCCACCTGAATGCCACGGCGAGCTTAGCCCTGCCATATGTGCACAACAATATGTTATTTACAAAGGGAACCATCTGGTCTCAAAGCTCCCTCCATTTATTGTGTATATGCTAGAGCAGCATAATATACGCTAACACCTCATTAAGTTATAACCACAAGAGTCGGCACAATTGTTTT
>transcript/83853 full_length_coverage=2;length=1251
GGGGCCAGGGTTGGGATTTTCGATGCCGATGTCTTTGGTCCAAGCTTACCAAATATGGTTTCTCCAGTGAACCGGCTGCTAGTGGTGAACCCAGAAAGCAAAAGTATTCTTCCGACTGAATACTTGGGAGTCAAATTGGTGTCTTTTGGCTTTGCTGGACAAGGAAGAGCGATCATGCGTGGTCCAATGGTTTCAGGAGTCATTAATCAGTTGCTGACCACGACTGACTGGGGCGAACTTGACTATCTTGTCATTGATATGCCTCCCGGAACAGGCGATATACACTTAACACTCTGTCAGGTAGCTCCGTTGACTGCAGCTGTGATTGTTACTACCCCTCAGAAGCTGGCTTTTATTGATGTTGCTAAGGGTGTTCGGATGTTCTCTAAGCTTAAGGTTCCATGTGTTGCAGTTGTTGAGAACATGTGCTACTTTGATGCTGACGAAAAGCGCTATTACCCATTTGGAAAAGGTTCTGGGGCTCAGGTTGTGCAGCAGTTTGGAATACCTAACCTCTTTGATTTGCCTATACGGCCAACTCTTTCATCTTCTGGAGATACTGGCATTCCTGAAGTAGTGGCTGATCCCCAAGGGGATGTTTCCAAGATATTTCAGAATCTTGGAGTATGTGTTGTTCAACAATGTGCTAAAATCAGACAACAAGTTTCAACAGCAGTGTCCTACGATAGATCAATTAGAGCAATCAGAGTGAAAGTACCAGATTCAGATGAGGAGTTCTTCTTGCACCCAGCAACAGTCAGACGGAATGACCGATCTGCTCAAAGTGTGGACGAATGGACCGGAGAGCAGAAAGTACAGTACGGCGATGTACCTGAAGACATCGAGCCTGAAGAGATACGGCCGATGGGCAACTATGCTGTTTCTATAACTTGGCCTGATGGATTTAGTCAGATAGCACCTTATGATCAACTGGATATGCTTGAGAGGTTAGTGGATGTTCCTCTTCCAGCAACAGCTGCAGTGGCCTCTTCGTGATATAGTAGAGATAATGTTCAGCCATCAAGGACAAAGAAAAAAAAATACCTTTATGATTTGATAGGCTCAAGGAGTTTCTAGGCCTACAGCGAATTTTGTGTGATTATTGTAACAGTGTAGAAAAAGCAATGTTTATTCAAATATGAAATTAAGATGTTTGTCTTCTTATGTTCAGATCGCTTATGTGCTCTGAAATCTGAAACCATGGTTTCTGTCAACTTAAGTGCTCATAGACAGTATATTTCAGTTGGATTC
>transcript/83856 full_length_coverage=2;length=1246
GGAGAACACAACGCACGGCACCGTCACCGCTTGTCGCCGTCCAACCTCCTCCCCCATGAGGCCGGCCCCGAGGCGCCCCGCCTCCGCCTCCGCCTCCTCGCCCCAGCAGCACTAGCAGCCGACGATCCGCCCCGCCCGCGCGCACCACGCCGGCCGCCGCCGCCATGCTCTTCGCGCGCCGCGACATCGAGGCCGCGGGCGCCGGCGCCGGCGCCGGCCAGGACGGCTCGCCGGCCGCCAAGAAGGGCAAGCCGGAGTCCGCCGCGGCCTCGGCCGCCGTGGCACGCCCCACGCTGACGCGGACCGAGGCGCTCGCGGCCGCCGCCGTGCTCGCGCTCTTCGTCGCCGGGATCTTCTGCATCTTCCTCGCCGCGCCCCGCCGCGAGTTCGGCCAGATCCTCCGCCTCCCGCGCAGCCTCGCCGACGTGCGCCTCCTCAAGGACAACCTTGCTGTGTATGCAAGTGAGCATCAGGCAAATTTTGTGCTGGGGTATTGCTCCATATACATCTTCATGCAAACATTTATGATCCCAGGGACAATATTTATGTCTTTACTTGCTGGAGCGCTTTTTGGGGTGATTAAAGGGGGCATTTTGGTCGTCTTCACTGCCACAGCTGGGGCATCATCTTGCTATTTTCTCTCCAAGTTGATTGGCAGACCTTTGGTTTGCTGGTTGTGGCCTGAAAGACTGAGATATTTCCAGTCAGAGATTGCAAAGAGGAAAGACAAGCTGTTGAACTACATGCTTTTTTCTGAGAATAACACCAACCCTGCCCAATACATTCATAAATATGGCGTCACCCATTGTCGACATACCTTTCCATATTTTCTTTGCTGCAACACTAATTGGACTCATCCCAGCATCTTATATTACTGTAAAGGCTGGGAGAGCTCTAGGCGATCTAAGATCAGTTAGGGAATTGTACGACTTCAAGACATTAGTTGTCCTGTTCCTCATTGGATCTGTTGCCGTCGTCCCAACCATCCTGAAAAGGAAGAGAACATACGAGTGATGCCTCAGGCGACATCTACATATACAGTCCCCCGATTGCCCCAGCGTGTACTAGCCTCCCTTTTTTTCGCCTTTTCTTCTTTCCTATATATGTATACCTATTTAATTTAGATGTAAAGATGTAAGAAACGGAATGGCTCCCCTTTAAAGTCGGTATTACGCAATAAAAAGGCGCTATTGCTGTATCTGCTTCCCTGTTCTGAAATTGCAGTTACCGTTGCTATCTGATTTCC
>transcript/83858 full_length_coverage=3;length=1231
GGGAACCACGAGTGGGATCGATCCTCCCGCGTACCAAGCCACCGACCAACATGGCAGCGTCTCTCCAAGCCGCGGCCACGCTGATGCCGGCCAAGATCGGCGGCCGGGCCTCCTCCGCGCGGCCGTCGTCGCACGTCGCCCGGGCGTTCGGCGTTGACGCTGGCGCCAGGATCACCTGCTCCTGCAGTCCGACATCAGGGAGGTCGCAAGCAAGTGCGCCGACGCCGCCAAGATGGCCGGCTTCGCCCTCGCCACCTCTGCCCTCCTCGTCTCCGGCTGACGATCCGGAGGGGCCGTCCAAGAGCCGTTGACTCGACTCGAGATCCAGAGCAAGAGTACATGGAGGTGCAGGGCGGCACCGCGAACCAGTGGCGCCGACGGAGGCGTGACCTTCCCTTCAAGGCGGCAAGTACGAGATGAAGAAGGGTACTGGACCGCGAACTCAGTTCACCGTCAATCGAGGGCGGCAGAAGACTCCTTCCCCTTCCAGAAAACCAAGCTCATGACCCGTCTCACCTACACCCTTGACGAGATGGAAGGCCGCTCGAGGTCGGCGCCGACGGCACCCTCAAGTTCGAGGAGAAGGACGGCATCGACTACGCGGCCGTCACCGTGCAGCTCCCCGGAGGCGAGCGAGTGCCCTTCCTCTTCACCGTCAAGCAGCTCGTCGCTACCGGCAAGCCCGAGAGCTTCAGCGGGCCCTTCCTCGTGCCCAGCTACAGGGGTTCGTCTTTCCTCGACCCAAAGGGCCGTGGTGGCTCTACTGGCTACGACAACGCCGTGGCGCTACCGCCGGAGGCAGAGGAGACGAGGAGGAGTTGGCTAAGGAGAACGTGAAGAACGCGTCCTCGTCCACGGGCAACATCACGCTCAGCGTGACCAAGAGCAAGCCGGAGACCGGCGAGGTGATCGGTGTCTTCGAGAGCGTGCAGCCGTCAGACACCGACCTCGGCGCCAAGGCGCCCAAGGATGTCAAGATCCAGGGTGTGTGGTACGCGCAGCTCGAGTCTAACTAGAGCAGAGCAGAAGTGAAGATACTCATCTTGTGTGCATGCGTACGTGGGTTGATCGGTGGAGAGGAAACAATCGAGGCAACAAATGTGTTTGTGTGTGTATCTAGTAATCTAAACCCAGGGTGTCGGTTTATATTTTAGCTTCTGTTATTATTGTTTCTTCCTCGCCAACTCATGATATTGATCCCCCATGAATGTTCACAAAATTCTTTGTTGAC
>transcript/83860 full_length_coverage=32;length=1181
GGACCACACTGCGTGTCGCGGACCGGCCATGTCTTGCCTCGCCGCGTCCTCGGCGACGCCGCCAGCGTCAAGGCCTACGGCCCAGCGTCTGTTTGTTGCGGTGGCCGCTCCTCCCCGTTGGCGGTCCGTTGAGCCTCATCGCGCTGTATGGAGGAGTGAAGGCCCCCGGGCTCTAACGATGCTACGGAGGTGCTCTCCCGCCGGCGACTCCAGGGCGCCCGGAGACGGCAGCCTATCCAGTTTTTGCATTATTGAAGGCCCAGAGACAATACAAGACTTCATTCAGATGCAATCACAAGAGATTCAAGACAACATCAAGAGTCGGCGCAGCAAAATATTCCTTTTGATGGAAGAGGTCAGACGACTGCGGGTGCAGCAGCGAATCAGAGCTGCTGAAAGCAGATGTTCCAGCAGTGAAGAAAATGAGATGCCGGAGATGCCATCTACCATTCCGTTTTTGCCTTATACGTCACCAAAGACAATGAAGCAACTCTACCTGACATCATTCTCTTTCATATCTGGGATAATCATTTTTGGTGGCTTAATAGCCCCAATACTTGAACTGAAATTAGGGCTTGGTGGTACCTCTTATGAAGATTTTATACGGAACATGTATTTACCTCTTCAGTTAAGTCAGGTAGATCCCATAGTGGCGTCCTTTTCAGGTGGTGCAGTTGGTGTAATTTCAGCCTTAATGTTGGTTGAAGTGAAAAATGTGAGGCAGCAAGAAAAGAACAGATGCACATATTGCCATGGGACAGGATACCTGCCATGTGCCCGTTGCTCTGCCAGCAAAATGTTGTTGGGCACCAAACGCTTTTCACTTTCTACAACTGAACGCTGTTCCAATTGTTCAGGAGCTGGGAAGGTGATGTGCCCAACATGCTTGTGCACGGGAATGGCAATGGCAAGTGAGCATGACCCACGTATAGATCCCTTTGACTAATGTTGGGCAATTTGACGTGTGTCTGCTTGTTATGCTATTTCCTTTTTCTATCTAGCTGTTGTTTTCTATGGCTGTGGTAGGGCTTGAATCAGTCTTTGATGTATACTACGAGTTATAGCGAGATGAAGTTCGCAGTAATGATGATCAGATCAAATACTGAAAAATTGCTTTGTTGTTCTTTGCTGTGTACTAAGAGTTATAGCAAGATGAACCTTGCAGTAATGACGATCAGATC
>transcript/83863 full_length_coverage=3;length=1194
GGACCAGTGATACGATTTTGCTCCGGGAGCCATGCCCGAGGCGTGCTGCAACACTGCAATCGTGCACACACTTCGCTTCCGCTCGTCGGAAACTCGACCGCGCGCGACCGCGGCCATGGATCCGGACACCGAGGTCGACTTCGACTTCTCGCCGTTCCTCATCCGCTACAAGAGCGGCCGCGTCCACCGTCTCATGGGCGCGTCCAGAGTCGACGCCGGCACGGACGCCGCCACGGGCGTCACCTGCAAGGACGTCGTCATCGACGCCGACGCCGGCCTGGCCGCGCGGCTCTACCTGCCCAAGGACGTCCCGCGGTCCGAGAAGCTCCCCGTCCTCGTCTACTTCCACGGGGGCGCCTTCGCCGTCCACTCGGCCTTCTCCGGCACGCACCACCGCTTCCTCAACGCCCTCGTGGCTGCGGCCGGCGTCGTGGCCGTGTCCGTCGACTACCGCCTCGCGCCCGAGCACCCGCTCCCGGCCGCCTACGACGACGCGTGGGCGGCGCTCCGCTGGGCCCTGGCGAGCTGCGCGCCGGCCGCCGGGCGGGAGCCGTGGCTGGCCGAGCACGGCGACGCTGCGCGCGTCTTCGTCGCGGGCGACAGCGCCGGCGCCAACATCGCGCACCACATGGCGACAAGGGCCGGCGGCGGAGAGAACGGGCTGCCGGCGGGCGCGCGGATCGAAGGGCTGGTGCTCCTGCACCCGTACTTCCGCGGCAAGGATCTGGTGCCGTCGGAGGGCGCGGACCCCAGGTTCCTGCAGAGGGTGGAGAGGTCGTGGGGCTTCGTGTGCGCGGGGAGGTACGGGGCCGACCACCCGTTCATCAACCCGCTGGCGATGCCGGCGGAGGAGTGGGCGGCGCTCGGCTGCCGGCGAGCACTTGTCACCGTGGCGGAGCTGGACACGATGCGGGACAGGGGCCGGAGGTACGTGGAGGCGCTGAGGGGGAGCGCGTGGACAGGGGAGGAGGCGGTGCTGTACCAGACCGGCGGCGAGGGGCACGTCTACTTCCTGGAGAAGTCCGGCTGGGGCGACAAGGCGGAGAGGGAGATGGACGCCGTCGTCTCGTTCATCAAGCGGAGCTAGGAAACGAAACGATCGATGTTGGGTTCATCTGTGATCTGTCACCGCCGATGGTGGAATTAACGCATGATTTGTTGGACCTTTTGCTCAGATTATTCCCGGGTTTTCCT
>transcript/83866 full_length_coverage=7;length=1226
GGGACAGCTAAATCTCGCACCAAACACCGCAGCCCGAGGCACCCAACCAACCCCCGCCCCGAGGGACAGCGTCGCGAGGGAGACAGACAGACAGCCGCGCGGGAGGAAGGGGGCCATGGATTTCCTGCAGGGGCGGAGCGTCGAGACCATGGTGGCCGTCGCCGTCGCGGTCGTCGCCGTCGCCGTGGGCGGCGCACTCCTCCTCCGCCGATCCAAGAGGCCCAAGGGCTGCTTGGATCCTGAGAACTTCAAGAAGTTTAAACTTGTGGAAAAGACACAAATAAGCCATAATGTTGCCAAATTCCGATTTGCTCTTCCAACCCCTACCTCTGTGTTAGGCCTTCCAATTGGTCAACATATCAGTTGCAGAGGTCAAGATGCTACAGGTGAAGAAGTAATCAAGCCTTACACACCTACTACATTGGATTCTGATCTCGGAAATTTTCAGCTTGTTATAAAGATGTACCCTCAAGGAAGAATGTCGCATCACTTCCGTGAAATGAAAGTTGGTGATTATATGTCTGTGAAGGGACCTAAGGGTCGTTTCAAGTACCAAGTAGGACAAGTGAGAGCTTTCGGAATGCTGGCTGGTGGATCTGGCATTACTCCGATGTTCCAAGTTGCAAGGGCAATTCTCGAGAACCCTAATGACAAAACGAAGGTTCATCTAGTCTATGCAAATGTCACACCTGAAGACATTCTTCTGAAGGAAGAGCTGGACAGCCTGGCCGAAGAATATCCTGATCGCTTCAAGATCTTCTACGTGCTGAATCAGCCTCCTGAAGTCTGGAATGGTGGTGTTGGCTTTGTGTCCCAGGACATGATCAAGACCCACTGTCCAGCACCTGCTGAGGATATTCAGATCTTGAGATGCGGCCCTCCTCCGATGAACAAGGCGATGGCTGCACACCTCGAGGAGCTCGGATACACAAAGGAGATGCAGTTCCAGTTCTAAGACTCCGGAGTACAGCAAAATAAGCCCCCCATGCCCTACATTATCCAGCACGGGGACTGTCCGACCCCTCTTGATATCTTACAGAAGCGATGCATTTTTATTCTTGTAGTACCTCCATTTTCGTGGCCAAATGTTAGCTGCACACCTTGGCAGAGGCCCACATTTCTTTCGACTCCACTTTTATCATTATTGGTTTGAAACATGAGCATTGGATGAGTCCAACATTCGACCGAAAGAAATCACGGCATCGCCTTTTTTTTTTTGCGAACAT
>transcript/83867 full_length_coverage=6;length=1229
GGGCACGCAAGTCACAGCACCAGTCCAACCGCACCCGCGCCGCGCCGACCAAAAACCTCCCCCGCCTCTCCCCCTCCCTCCCTCCCCACCCCGCCGCAGCCCACCATGGACCCCTTCTTCGCCGCGACGACGGCGGCGCCGCGGACGACCTCCAGCGCACCGCCTCCCACCCCTTCGACGACGCCGAGGACGACGACGGCCGCGGCCGCCGACGGCGGCGCGGGAGGGTACGCCTCCTTCGCGGACGCCGGGTACGGCTCCTTCGCCGACGCCGGCCCCGAGGAGGAGAGGAGGAGGGGTGGACGAGGAGATCGCCGCCGACTCCGACGGCGGAGCCGTCCCCGTCCGCCACGTCTCCGGCGGGTACGCCCCCGCGGCCTTCTTCCCCGACTCGGACTTCGGGGGCGGGGACGACGACGGCCCCGTCCTGCCGCCGCCGGCCGAGATGGGCAGGGAGGAGGGGGTCCTCCTCCGCGAGTGGCGCAGGCAAAATGCTCTAGTTCTCGAGGAAAAAGAACGGAAGGAGAAGGAGCTCGCGCCCAAATAATTGCAGAAGCTGAAGAGTTCAAGATAGCTTTCAATGAGAAGAGGATACAGACCTGTGAGACGAATAAGGTCCATAGCAGGGAAAGAGAGAAGATTTTCGTTGAAAGCCAGGAGAAATTCCATGCTAGCGCAGACAAGCAGTACTGGAAATCAATCTCGGAGCTCATCCCACATGAAATCGCTACCATCGAGAAGCGGGGCAAGAAAGACAAGGACAAGAAGCCATCCATCGCAGTCATTCAGGGCCCCAAGCCCGGCAAGCCCACCGACCTCTCCCGGATGCGCCAGGTCCTAGTGAAGCTCAAGCATGCTCCGCCGCCGCACATGATGCAACCTCCACCAGCCCCTGCTGCCAAGGAAGGCGCCAAGGAAGGTGCAAAGACGGCGCACCAGCACCAGCAAACGGAGCCAAGCAGCCCGCAGAGAGCAAAGAAGCACCCGCCAACGGCCCCGCCGCAGAGACGGAGAAGGAGCAGCTGCAGCATCAGAGTAGCTTCTTTTCTTTTTACAGAAACACCAGAACCATGACTATGCTTAGACTGAAACTTCTATGTTTTCAATACCCGGAGTGTCGCCTGTCCTGTAGCGATCTTTTTTGTAGAGATCCGCATCAGGATGGCATGTATCGATCAGTCTGAACATTCAGCTTAGTATCACAGCAAACAACTGCACTCTTACTGTTT
>transcript/83873 full_length_coverage=11;length=1208
GGCTGGCGGCCTGGCGCTCCACCCCGTGCGTCCTTCAGTCCTTCTATCCAAAAGCGACGGAGAGACTCCCGGCGGCGAGCAGGTTGTCCTGTTGTTCTATCCGATTGTGCACTGCTGGTTGTCCTGCTCTTCCAGCTGATTGCAGTGGTGTTCTTCTCGCAGTTTGAAGATGGATCTGAAGGACAGCCTCTCCAGATTTAAGCAGCAGCAGGAGAGGTGCCAGTCATCTTTGGCCAGCATAGCTGCAAGCCAAGCTTCAACCACAAAACCAAAGCACAGGGCCCAACCGATTAATGCTCCATCTGCTCCAGCAAGGCCTGCACAACCTATTAAATTTTCAAACGATACAGAAAGGCTGCAACATATTAATTCGATTAGGAAATCTCCTGTTGGGGCACAGATCAAACTTGTCATTGAACTGCTTTACAAGACAAGACAAGCTTTTACGGCAGAGCAGATAAATGATGCAACTTACGTTGATATCAATGGTAATAAGGCTGTCTTTGACAGTCTGAGGAATAACCTCAAAGTACACTATGATGGGAGGCGTTTCTCGTACAAGTCCAAGCATGATCTGGAGGGGAAAGATCAACTACTTGATTTGATAAGGTGTCACCAGGAGGGTCTTGCTGTTGTGGAAGTGAAGGATGCATACCCAAGTGTATTGGAAGATTTGCAGGCTCTGAAGGCAGCAGGTGAAGTTTGGCTGTTGTCAAACATGGATTCACAGGAGGACATTGTTTACCCTAATGATCCAAAAGTGAAGATCAAGGTTGATGATGACCTGAAGGAGCTCTTCCGTGGGATTGAGTTACCGCGTGATATGGTTGATATCGAAAAGGAGCTCCAGAAGAACGGCATGAAGCCGATGACCGACACCACCAAACGACGAGCAGCAGCCCAGATCCATGGCGTGAAACCCAAGGCTAAGCCTAAGAAGAAGCAACGCGAGATAACTAAACGGACCAAGCTCACGAATGCCCATCTGCCTGAGCTGTTCCAACATCTTAAATCTTGATTGTGCCGTTATCAGCAACTCCGATGTATTTCGTTTCATCCTACCTCTAGTTAATGTCATCAATTTTATGTGTGCCTGCAACCCTAGTTTGTGGTTATGTGAGCTCCAAGATCTTGATCTGAGAGCCCTGTTGTATGTAGCATAATCTGACTTGAAGAGTTTGAGATTGTTTTGATGATCATAATCCTCT
>transcript/83874 full_length_coverage=3;length=1246
GGAACCACTCCACGCCAAACAAACTAAACCGCACAGCCCGAGAGCCATCCACCTCCGTGGGGAACCCCTCCGTGTTACTCGTCGCCGAATCCCCTTCGCAGCTCCCGCTGTCCCGCCGTGAGATTTCCCGATTCGCCGCTAATCTCAGCGGCCCGGGGCGGCGGATCAAATCCCGCGATATCAGATTCTCGGCGCAAATCTCTGCTGTCATGGCGGAGCTTTTGGCTTCTTGGGCCGCCGAGGAGCGGTGGATGTACCCGGCCTTCCTGGCCATGTACGCCGTCATCTACTGTGTCGGCCAACTGGGCTTGTTCCGGCGTTGGGAGTGGAGGCACCGGCTGGACGGCGCCAGCTGCCTCATCTCACTCGCGCACGGCTCCGCTGCCGCGCTGGGTGCGGTCGCAGCCATCGCGGCGCAGCCGGCAGGGAACCGGGGTTTCGCTGCTCCTAATTCCCGGATCGAGGACCACGTTCTCGACTACAGTGTCGCCTACTTCACCATGGACCTGCTCCACTATCTCGCCTTCCTCCCCGGGGACATTCTCTTCATCGCCCACCACCTCGCCACGCTTTTTGTCTTCTTCACCTGTCGCTACGTGGTTCATCATGGCGCATACGCACTCCTTGTCCTGCTCTTTCTCGCCGAGGTCACAAGCCTCCTGCAGAATGTGTGGACACTCGCTGGGATTTGGCGAGCCGAGGTTCCTGCCGCTGCAAGGGTGTACAACACTCTGTCACCACCGTTCTATGTGCTATACACCATCGTTAGGGGTGTTGCGGGACCGCTCTTCTTCCTCAAGATGAGTCTGTTCTATCTGTCCGGCCAGGCTGTGGATCTCATTCCCTGGTGGGTGCGCATATCTTGGATTATTGTCGTCGGCGCTGCTATCACGGTGAGCAATTTTTGGATTTGGAACCTTTGGAAGATACTGTTTAAGGAATGGAAGCAGAGCATTGGAAAAAAAGACACGTAGTAGAATATTTATTACTGGATCAATTTATCAGTATTTGTGGTGACACATGATGAATACGATAATTCCTAAAAAAATGTTGATGAATTGAGGATAGGTGATGATGATGGATATATTGTGAAATGCTATATACACAATATTTTTCCATCTTTTAGTTTAGTCCGTAAGATGGTGCAATTTAAGACTTAACCAGAGGATTTGTGTTTTGTTTCCTTTTCAATATTTTGTCAAAATACTGGAATTTTCTTCGCTTTTAATCATAGTAGTAATTGTGT
>transcript/83875 full_length_coverage=5;length=1202
AGATCCCCAAAGGGAAAACCCGAAAAGAAAAGCAAGCGGAGGTGGGATGGCGACCGGACGCGAGGCCGGCGAGCCGGCGATGGCGGAGGAGGAGAGGGACTGGGCGGATCTGACGCCGGTGTGCCTGGCGGAGGCGTTCTCGCGGCTGGGCCCGGAGGACCTGTGGCGCGGCGCCATGGCGTGCTGCCGCGCCTGGCGGGAGGCCGCGCGCTCCCGGCCGGCGCTCTTCGCCGCGCTCGACCTCGAACCGGCCTTCGATGCCGTCGGCGCCGACGCCGCCGAGTGGTGGACGCCCGCCTTCCAGCGCCGCGTCGACGCCATGCTCCGCTCCGCCGCCTCGCTCGCCGCCGGGGAGCTCCGCGAGGTCCGTGTCCGGCACTGCTCCGACGACGCCCTCGCCTTCGCCGCCAAGAGCTCCCCACAGCTCAGCATCCTTTCCATCCAAAGCAGCCCAAGCGTAACTGACCGATCAATGCTCACTGTTGCGTCCTGCTGTCCTATCCTCACAGAATTGGACATCAGCTACTGCTACGAGGTCTCATACAAGTCGCTCGAGGTAATTGGGCAGAGCTGCCCTAACCTCGTAGTCCTTAAGAGGAGCATATTCAACTGGCTTGATTCATCAGAGCATGTACGAACAGTTCCAGCAGAGTATCTAAGAGCATGCCCCCAGGACGGCGACAGGGAAGCAATAGCGATCTCGAGGTCCATGCCAAAGCTGAAACAACTCGTGCTCAGGTTCGCAAAGCTATCTGGCGTCGGCCTCAACTCGATCGCAGAAGGATGCAAGGAGCTGGAGGTCCTGGACCTGTTTGGCTGCGCGAATTTGACGAGCAGGGGCATAGAGCAGGCTGCTGCTAACCTGAAGAACCTGGAGATGCTGGTGAAGCCCAACTTTTACATACCGAGGTCGGCCTTCCACATGGAGAGGTACGGGCACTGGCAGTTATACGACGAGAGGTTCCAGACAAACGTATTTCAGATATGAAAAGAACAACCCTCGTGTTCTCAGGGTCGCCTCTGACTGACAACGTCTCGCATGCTCGTTACTGTTATATACTGTATGTGTATGACAGGTATGTTTGTTTGGAGAGCAGTAACATTCTGTTTCAGCCATCTTTCTGCACAATATATATACATGGGAGATGGTTTTGCCTCCAGTATTTGTAAATTTATTTATGTGCAATGATACGTTGTGGTTT
>transcript/83876 full_length_coverage=6;length=1200
AGAGGAAGCAGAAGCTCCAGCTTCAGGTTCAGCTTCTCCATAGCAATGGCTGGCACCGGCAGCACCTGGCTCCTGCTGGAGCAGAAGGGAGCTGGGCCGGGAGCAAGGAGCTCCCACGCCATCACGCTCGTCGGCGGCACGGCCTACTCCTTCGGCGGCGAGTTCACGCCGCGCCTGCCCGTGGACAACACCATGTACGCCTTCGACCTCAAGGCCCAGTCCTGGTCCGCCCTCGACGCGGCCGGCGAGGTGCCCCCCGCCGCGCGTCGGCGTCACCATGGCCTCCGTCGGCGCCACGGTGTTCGTCTTCGGCGGCCGCGACAAGGACCACACGGAGCTCAACGAGCTCTACTCCTTCGACACGGCCACCAGCACCTGGACCCTGCTCTCCTCCGGCGACGACGGCCCGCCGCACCGGAGCTACCACTCCATGGTGGCCGACGGCGAGGGGAGCCGCGTGTACGTCTTTGGCGGCTGCGGCAACGCCGGCAGGCTGAACGACCTGTGGGCCTACGACGTCGCCGCCGGGCGCTGGGAGGAGCTGCCTTCGCCGGGGGCGGCCTGCCCTCCCCGCGGCGGGCCCGGGCTGGCGTTCGCCGGCGGGAAGGTGTGGGTGGTGTACGGGTTCTCCGGGGACGCGGAGCTCGACGACGTGCACTCCTACGACCCGGCCACCGGCGAGTGGGCCGTGGTCGACACCACCGGCGACAAGCCCACCCCGCGGAGCGTGCTCTGCGCCGCCGGGGTCGGGAAGCACGTGGTGGTGTTCGGCGGCGAGGTGGACCCCAGCGATCTCGGCCATCTAGGCGCCGGCAAATTCTCCGCCGAGGCCTTCGTGCTAGACACCGACACCGGCGCGTGGACCAGGCTGGATGACGCCGGGTCTGGTCACCACCCCGGTCCTCGGGGTTGGTGCGCGTTCTCGGCGGGGGCGCTCGACGGCCGGCGAGGCATGCTTGTCTACGGCGGCAACTCGCCGACGAACGACCGGCTTGGCGACATGTTCCTCTTCACTCCGCTTCTAGCTTGAGTCAGCACGCCAGCTAGGCGGTGCCCGCAGCTCTGTGTGCAATTGGAGTGGTCTGTGACGAACTTGCTGCTGTGTGTCATAGTAGATGATTTGCATCTTGTGTTTATGTTGTGTATGTAATAAATGAAGAATAATAGTACTCGTAGTAGTAATGATGAATTGGGTGTTTT
>transcript/83877 full_length_coverage=2;length=1247
GGAAAACAAAAAAAACGTGACTTGAGAGGATTGGATGAGGCGCGCCGCGTGCGGTGGCCGACGGCGAGAAGGCGCAAGCAAGCAAGCAGCGACACGCCCTCGCACTCGCGGCGGCGGATTCGTGGACAGCATCGCCGGACAGGGGCTCGCGGCGAGGCGGCCGGCGGTCTGCGGCATCCGTCGCCCGGCGCTCCGCGTCCTCCGCGGTGCGGCGCTGCAGCAGGACGGGAGCTCTGACGCAGCGACCAACATAAGGAAAATTCACAGGGTGTGAATCCTGTGGCCATCGGCTAGCGGGACGGAGCCGTGGCACCTTGCGCGCGACCTGTTCGACAAATTGCCCTGGCCGAGCTGGTCTCCTCGTGCTGTGGCAATGGCGTTGTTAGGCGCCACCCTCGGCCGGCCACCATTGTCGTGTCCCTCCACCCCCAGCTCGCTGCCATTCAGGCCTAACTGCTTCCAGTTCCCTCGTCCGTGCCACACAGGTGAGCCACACCGGCGGAATGCCTCCCGGCTTCTCTCCGTGCCTTTATCCACTGGCTCAGGCCTAGCTGCCAGTGTCATGTGCTGCTTCCTCTCTGTCTTTCTGCGCGCAGGCGTGGTGGCACACCGGCGCAGAGCGTACCCAAGGATCGAGGCCACGGCGAGGCACGGCGCGCGGAAGGAGAACGCCAAGGTCAGAAACCGCCGGCTGCAAAAAAAGTACAATGGCACGGCGACCAAGCCCAGGCTGTCAGTCTTCTGCTCCAACAGGCAGCTCTACGCCATGCTCGTCGACGACCACGGCAAGAAGATCCTCTTCTACGCCAGCACCCTGCAGGAAGACATCTGCGGCGACCCTCCATGCAGCACCGTGGAGGCCTCTCGGAGGGTCGGGGAGGAGCTGGTCAAGGCGTGCAAGGAGCTGGACATCTCCGAGGTCTCGTGCTACGACCGCAACGGCTTCGCTCGAGGGGAGAAGATGATGGCGTTCGAGGATCCGGTCACGCAGCACGGGTTCCTGCCCAGATAGCAAAATTATGAGATCCTTGGGAGGCTTGCACCAGTTGCTCAACGTAGCAGGCTATTTTGGTGAAGAGTAGGAGTGTAGCCTGCAGGAAGTTCTTTGCTCTGTGAATTGCTTGATGTATGATTCAGAGCATATAGCTCGGACTACTTGGTATTTCACAGCATGTTATTAAGCTAGACAATCATCACCGAGAATCATAAAATGTTTCTCCACTGTCATTTCAAATAAACAACTCTCC
>transcript/83881 full_length_coverage=2;length=1245
GGGGCAACCGCTGCGCCCTCTTCCGGTCGATTCACGTTCACTGCGAGGGGGAGGAGGAGGAGCAGGACGGCCAACCCCTGCGCGAGACGAGCCTCTACAAGGGCTTCTGCGGTGGCTAATTTCGGGAGGTAGAAGAGGGAGGAGGAGCCATGAACGGTGGTAGCAAGCAAACGCTGATATACAGCTTCGTGGCCAAGGGCTCCGTGGTGCTGGCCGAGCACACGGCCTTCTCCGGCAACTTCAGCACCATCGCCGTGCAGTGCCTCCAGAAGCTGCCCTCCAACAGCACCAGGTCCACCTACTCCTGCGATGGCCACACCTTCAACTTCCTCGTCGATAGTGGTTTCGTGTTTCTTGTGGTGGCTGAAGAGGCACTGGGAAGGAGCGTGCCGTTTGTGTTCCTAGAGAGGGTTAGGGAAGACTTCATGCAGCGGTATGGGTCCAGTATCGATGAGGAGGGACAACACCCGCTTGCTGATGACGCGGATGAGGACGATTTCCTGTTTGAAGACCGGTTTAGCATCGCCTACAATCTTGACCGGGAATTCGGGTATGGAATTGTTTGCTTGTTGGGTTATATATACTTTGGTGTTCTCGTTACCATGCAAGTGCTGCTTATCATTTTCTCTCTGTCCTGAGTTCAGGCCAAGGTTGAAGGATCACATGCAGTATTGTATTAATCATCCAGAGGAAATTAGCAAGCTCTCTAAGGTGAAATCACATCTTTCAGAGGTTAAAGGGATCATGATGGACAACATCGAGAAGATATTAGATCGTGGCGAGAAGATTGAACTTTTGGTGGGCAAGACCGAAACCTTACAGTCGCAGGCCGACAGCTTCCATAGGCATGGCAGAGAGCTCAGGCGCAAGATGTGGCTTCAGAACCTGAGGTTTAAGCTGATGGTCGGTGGTGGCATCGCGTTTTTGATCCTCATCCTCTGGCTAATGGTTTGCAGGGGCTTCAAGTGCTAGAGAGTTCAGAGTCTTCATTCGCCCTTTTTTCCTTGTCATTTGATGTTCTGTTTACCGTGTCATGTGCATATAATGACCACCAAATTATGCTTTCGCTATGTTCCGAACACAGTTATGTGGTGTGAGACCCTTAATTCCTCATAGACCATCCTTATGTTCCATAAGACCATAGGGATCTGGAGTACTTGTGTAAGCTTTATGAGAGAGGGGGACGTCACTCGATTATCTGTACATTCTGAAATGCAAGCTTATTGCCTGGACCTTGTTTTGCTC
>transcript/83882 full_length_coverage=3;length=1244
GGGCTCTCCCGAGTCCGCAGCAGCCGCCGCCAGCAGCTGCGCAAAGGCTCCACAAACCCTAACCCTAGCTCCAAGCTTAGCTTCCATCTTCTCGATCTAGCTAGAGCCATGGCGCCGACCAAGGGCGAGGGGCCGGCCATCGGCATCGACCTCGGCACCACCTACTCGTGCGTCGGCGTGTGGCAGCACGACCGGGTCGAGATCATCGCCAACGACCAGGGCAACCGCACCACGCCCTCGTACGTCGCCTTCACCGACTCGGAGCGCCTCATCGGCGATGCCGCCAAGAACCAGGTCGCCATGAACCCCATCAACACCGTCTTCGGTGAGGCACCACCCCCGCTTCCCCTTCCTCACTCTGTCTGTCCAGATCTGCTTGTATGGTTGGTTTTGCTGTTAGATGCGCGCGTCGTTGACCCGTCGCTTGTCGCGAGGTTTTTGCTCGGATAGATCCGCTGAGTATGCTTGAACGAAATACGATGAGGTTTTTGTCGTTGACCCGTCGCTTGGTGCGAGTTGTTCTGCTTCGGTAGATCTGCCGAGTATGTTTCGGCGGTTAGGATGTGTGTACGGTCGTATATGTGCTATACTTATACGCTGGAGGCGAACCATGCTACTTTTTTGGTGATTTTAAGCTGCATCTCGTGGCTTTATGCGGCTAACCGGTTAGATCTGTGATGTGGTTTGGTCATGTATAATTTTATATGCCTGCTAACTTTCTTGGATCTACTTTTGAAGCTTGTGTCCAGCTTCACTTATTGTGATTGTTTCAGGGTCCTCAGCTGTGGTCCGTTTAGATCCATATATAGCTGCAGGATCCTTGCTTCTATTTTGCACTTCATATTGTGGACAAAATATCTTTTACTTAAGTCCTGTAATTTTTTTAATGGAACTAAATATCCACAGTACTACACTTCAGTGTGTGCTAGCAATTTTTTTAACTAAGGTAGTTGTCATCATTTCATTGCCAACTGCTGTTATTATTTTGCACACTTATTTTCAAAATTTTGCAAGGATCATTTATGCTAACTTTTTTGGATCTACTTTTGGATCTTGTATCTAGTTGTTCCTTTTATTACGAATGTTTTTCATGGTCCTCATTTAGATCCATACGTAGCTGTAGGATTATTAGTTTGGCTTAATAGTATGTATTTATTTCATGGGTCATACATTAATTATTAGAGAAATCACACTGTAATTGTTCTCTGTTTGAGTCAATGAGTATGGCATTTTGTGCCCCGTTT
>transcript/83885 full_length_coverage=6;length=1244
GGGGCTGGGCTCCTTCAGTTCAGTCTGCCACACAATTCAACACGGGAGGAGTGAGACTGAGACATGGAGGCCACGACGAAGAACCAAGAAACAGGCGCCGGCGACAAGAGCGCGCGGCCGTCGCCGCCGGCGCTGCCGTGGTCGGTGAGGCTCCAGCTGTTCGCGCTCGTCACCGCCAACGACATCGCGCAGCGCCGCGACGGGACCGTCAACCGCTTCCTCTTCTCCTTCGGCGACCGGCAATCGCCCGCGAGGCCGCGCCCGGACGCGCACGGCGTCCGCTCCGCCGACGTCACCGTCGACGCCTCCCGGAACCTCTGGGCGCGCGTCTACTCCCCCGCGGCGGAGGCGGCCGGGCGGACCCCGCTCCCCGTCCTCGTCTACTTCCACGGCGGCGGCTTCACGCTGCTCTCCGCGGCCTCCACGCCCATCGACGGCATGTGCCGCCGCTTCTGCCGCGAGCTGGGCGCCGTCGTCGTGTCCGTGAACTACCGCCTCGCGCCCGAGCACCGCCACCCGGCCGCCTACGACGACTGCGTGGACGTGCTCCGCTACCTCGGCGCCACCGGCGGCCTCCCCGCGGACGCCTCCGTCCCGGTCGACCTCTCCCGCTGCTTCCTCGGCGGGGACAGCGCGGGGGGCAACATCGTCCACCACGTCGCCCAGCGGTGGACGGACGCGCCTCCCCCCGGCAGCCCCGTCAGCCTCGCCGGCATCATCCTCCTGCAGCCGTACTTCGGCGGCGAGGAGCGCACGGAGGCGGAGCTGAGGCTGGAGGGCGTGGCGCCGGTGGTGAACATGCGGCGCTCCGACTGGGCGTGGAGGGCGTTCCTGCCGGAGGGGGCGGACCGGAACCACCCGGCGGCGCACGTGACGGGTGAGGCGGGCCCGGAGCCCGAGCTGGCGGAGGCGTTCCCGCCGGCGATGGTGGCCGTCGGCGGGCTGGACCCGCTGCAGGACTGGCAGCGGCGGTACGGCGCCATGCTGCGGCGGAAGGGGAAGGCGGTCAAGGTGCTCGAGTTCCCGGACGCCATCCACGCCTTCTACTGCTTCCCGGAGCTCCCCGACTCCGGCAGGCTCGTGGAGGAGATCAGGGCGTTCATCGGGACCAACGCGCCCACTCATCGCCCCGATGCTTGAGAAGATCTGCGTGATGCGAGGGGTATAATTTGAACTTAATCCCTGTGTGATGCCTATAGCGATCAATTGCGTTTTGGATAATTGAATTGGAAGCTTTGGATCTG
>transcript/83886 full_length_coverage=7;length=1215
GGGAAAGGAGAGAGGGATTGAGATTCCAGCGGCGACGGCAGGCAGGCAGGCAGAAAAGGCGTTGCCAAACAGAAGCGTCGCGTTGGGGAGAGAGGGGGAGCGGCGGGCGAGCGAGCGAAGCATCCATGGCGGAGCACAAGGAGGAGTCGGTGATGGACAAGATCACGGAGAAGTTCCACGGCGGGTCCTCGTCCTCCTCGTCGTCCGACGACGACGAGAGGAAGTCGGGGTCGTCGTCGTCCGTCAAGGCCAAGATCTACCGCCTCTTCGGCCGCGAGAAGCCCGTCCACTCCGTCCTCGGCGGCGGCAAGCCTGCCGACCTCTTCCTGTGGAGGAACAAGAAGATCTCCGGTGGGGTGCTCGCGGGCGCCACCGCCATCTGGCTGCTGTTTGAGGTCCTGGAGTACCATCTCCTCACCCTCCTCTGCCACGGCTTCATCCTCACCCTGGGCATCCTCTTCCTCTGGTCCAACGCCTCTGCCTTCGTCAACAAGTGCCCTCCCAACATTCCAGAGGTGAAGATCCCCGAGGACCTGGCTGTCAATGTTGCCCGCTCGCTGCGATACGAGATCAACAGGGGCTTTGCTAGCCTGAGGGCGATTGGTCAAGGCCGTGACCTGAAGAAATTCCTGATTGTGGTTGCAGGCCTGTGGATCCTCTCTTTCCTTGGCAGCTGCTGCAATTTCCTGACCTTGTTCTACATAGTCTTCATGGTGCTTTACACCGTGCCTGTTCTGTACGAGAAGTATGAGGACAAGATCGATGCTTTTGGAGAGAAGGCCATGGTCGAGCTGAAGAAGTACTACGCCATCTTCGATGAGAAGTGCCTGTCCAAGATTCCCAAGGGTCCGTCCAAGGATAAGAAGCAGCATTGGAACGGTAGAGAGTACCCTGCGCAGATTTACTTTCAAAGTTGATCACTACTCGTCGGTTTTCAAGGATGGTTGTGATTCCATGTCCGTAGCTGATAGTAGATACCACTATCTGGTCAAAACCCTGGCACGGTCAGTAGTCATGACGTGCAACTTCTACGAACTTAAAAGTCATGCCAGCTTTTGCTCAATATCCTGTTTCCAATTCTATGTTCAACGTAGCATCCTCACTTGCAAGTCGTGTTGGTGTAATATGGCAGTGATGTTTGCGACTTTAGTAGACTTGCTATAATGAATGAAGTGGCTCTTTTGGTGTTATGTCATTCCTTGGGTTCATATACAC
>transcript/83887 full_length_coverage=2;length=1266
GGGACAAGTCACAGCAAGATACTCCCCATTCCCGAGACTCTCTCTCTCTCACCAACTCCCGGATTCCGTTTTCCACCCGCCCGCTCCGCTCTCGGCGCATCATTCCTTGCCAGCGGCCCACGCAAATCCCAAATCCCAAACCCCGCGCCGATGGACACGCAGCTCGAGCCCACCCGCGCCGCTCTTATACGCCGCAGCCTGCTCGGGCAGCCGTGATAACGCTCGTTCACCTCCCGCGCTGCGCGCACGTGCCGACTCTGGTGGCCTTGGCGGCGGGGCGGCGAGATGCTGGGGTCCGGGCTGAATCTGGTGACCACGGTGATCGGCTTCGGGATGAGCGCCACCTTCATCGTCTTCGTCTGCGCACGCCTCATCTGCGGACGCGCCGTGCGGGCCGACGCCGAGGCCGACGTCGCCGCCGCCCGGGCGATGGCTCCGGGCCCCGCGCCCTTCGACTTCGACATCGAGTTCCGCACTGCGGATCTCGATCGCACGATTCAGAACACCTGCAGTGGATTGGAACCTTTCGTTGTTGCTGCAATTCCAACAATGACGTATAGCTCTGAAGCCTTCCATTCAAAAGATGATGCCCAGTGCTCCATATGTTTGGGTGAATACGACGAGAAAGAGATCCTGCGTATAATGCCCACATGCCGACATAATTTTCATCTTTCCTGTATAGATATATGGTTAGAGAAGCAAACGACCTGCCCAATATGCCGAATCTCGTTGGACTTACCGGGTGGAAAAGCCAGTGCTTCTCCTGCCCGTAGCCTCCCTCAATTATTTGGCCACCCTGAGAGCTCTGCCAGTCGATCACCGCATTGGATACTTCCTATGCATCGTGATCGTAGTGGGGGTAGAGGTAACAGACCGGCCTCACAAGAATCATTAGAAGTGGTCATAACATGAAATGCACTGAGACAAAAGCAAGACACGTTGGTCAGGCTATGTTGTTCCTTGCGGTGCATCGAGGACGTCTGCCATTTGCAGAAATCCTGTGCATCCTTCTTCCATTACAATTCACCACACTTTGGGCATAGAGTTGGAGGCAATTTGTTTGTAGGCCCGGCCTTTAGGCATGCTTTCTATGTCACGGTTTGTAGATTAGCCAGTTCCCCATTTCGCCACTTCGTGGCTCTTTGTATGTTCGTTTTGATGTGCATTTGTTGTATATTCTCAAAGGAAATAGTTGTACAGATCAGACGCGGAGCTGCGAAAATATTTGTGGCTTCTCCGCTCGTCAGACAAATCGCCAGCGCTTCT
>transcript/83888 full_length_coverage=3;length=1245
GGGGTCACCTCCAGAAGCACGAGCCCAGCATAGCACGGCCGCAGAATATTTCCACGTCCCTTCCCTTTCCGGCCCCCCCTCATCCCCCCTCTTCCTCCCCAGCAACAATAAAAAAGCAAGCCAATCCCCCACCCTCCCCCTCCGATTAATCAAACCGCGCGGCGGCGGCGGCGAGCGTGCGACCTACGACCACCAGACGACCCACTGACCCACACCACCGGAGAGCTCTCCCTTTTACGTTAATCAATCGAACCCAGTTAAAGAACCTCTTAATTGCCCGCCAGGAGATCTGCCAGGCTTATCTTCTCCGTCTCCTCCGACCTCACCTTCCCCTCTCGCCCCGCGGCTTCTGGGCTCCTTGGCGCCAAAATCCTCGCTTCCGATCCCAGGCCTTCAGGAACCAGGGGGGCTTTCATTGAAGTTCACGATGGGGGGCTGTGTGGGCAAGGGTCGTAGCATTGTGGAAGAAAAGCTTGATTTCAAAGGTGGAAATGTGCATGTCATAACAACCAAAGAGGACTGGGACCAGAAGATTGAAGAAGCAAACAAGGATGGGAAAATTGTTGTAGCAAACTTCAGTGCTTCGTGGTGTGGGCCATGCCGTGTCATTGCACCTGTTTATGCTGAGATGTCCAAGACTTATCCTCAACTCATGTTCTTGACAATTGATGTTGATGACCTAATGGATTTCAGCTCAACATGGGACATCCGTGCAACCCCGACGTTCTTCTTCCTGAAAAACGGCCAGCAGATCGACAAGCTCGTCGGCGCCAACAAACCTGAGCTCGAGAAGAAAGTACAAGCTCTTGGTGATGGCAGTTGAACCATGCTACAGAATTAGAACAGAGCCAGCTTGTCATGGCTTATATATCTTTGCTGCCATGCTTGTGTGTCTTGTGTGTTGCGTGATAGTTTCCTGGTGTACAGTTTCCGTGTCTTCTCCGTCTAGACAATGTTTTACAATTTTGCGACGCCCATATGCATATGCTGTGAAACTGTAAGATGACCCTGCTGGTAAAATGCTAGTTTCGTGAGTGTCACCTGCTGGGGAGATTGTTTTGCTGGTTGGGCTGTTTCTGTGTTGTGAAAACGTAGACATTCCTGGTATGTGTTCAGGGCTGTCTCATGGCTCCACTCAATTGCTTCTCCCCCTTTGATTCGTAGGGTTTTCAGATAAATGTTCTTATGATCTTTGGAGCAGGGACATCTTGTATTCCAATCTCAATTTATTGTTGATATCTTGTG
>transcript/83890 full_length_coverage=32;length=1139
GAGGGAGGGAGATTGAGGTCGGTCGAAGCGGCAATGGCGATGGCGATGCGGGCGGCAGCGGCCTTCTTCTCGCCCTCCGTCTCCCCCTCCCCCTCCCCGAGCCCGAAGCAGCACTCCGTATTCTCCCCCCGGCGCGGCTCCACCCGCCGTATCCGTCCCCGTCGGCTCCGCGCCTTCCCAGCCACCGAGCTGACCCTCGAGGAGCTCAACCCCTCCGTCGCCCTGCTCAGGAAGACCGCGGAGGCCGTCGGCGATTTCAGGAAGACGCCCATCTACATCGTCGGGACGGACTGCAATGCCAAGCGCAACATCGCCAAGCTGCTCGCCAACTCCATCATATACCGCTACCTCTGCAGCGAGGACCTGCTCGAGGACGTCCTCGGCGGCAAGGACGCCCTCGCGGCGTTCCGGGAGTCCGACGAGAAAGGCTACCTCGAAGTCGAGACCGAGGGGCTGAAGCAGCTCACGTCCATGGGCAGCCTGGTGCTTTGCTGCGGCGATGGCGCCGTCATGAACTCCACCAACCTAGGGCTGCTGAGGCATGGAGTCTCCATCTGGATCGATGTTCCTCTCGAATTAGCCGTGAACGATATGTTGAAGAGCAAGGGGGCACAAGCTATTTCAGACCCTGATTCCTTTTCTCAGGCAATGGCAAAGCTCCGTCAGCGTTATGATGATCTGAAAGAGCGGTATGCAGTCTCTGATGTTACTGTTTCAGTACAGAACGTGGCTTCTCAGCTAGGCTACAGCAGCATCGACTCTTTGAGCCTGGAGGACATGGTCATTGAGATTGTGAGTCGCATTGAGAAGCTGATCCAAGCGAAGGCGATGATGGAAGCTGCTGGGAAGCCTGAATGATTCGAGCATCGACCGAGGTCCTAGGAATCAAGTCCCGCCGCTTGATTTCAATATTTTTGCGACATTTCATATACATAGTGTGCGCCGATGAAGGCTTTGGGGGCATGCGCCATGCCCTGTAAAGGAGTCTCTCACGACATTATAGTAACACGGTACTCCTCGCTGCAAGTTATTCATGTGGCCGGTTGTAAAATGTATATGGCTCCACGGCCGAACATTAAGCAGGAGATTTTTTCGAATGAGTAAGAAAGTAGAAGAGGGGCACCAGTTCACTCTTGATG
>transcript/83891 full_length_coverage=18;length=1231
GGGAGGTCCGTAGTTCACAGCCGAGGTCCGTAAACCCTTGGATTTCCTCCATCTCCACACCAGTGCGGCTCCAGTCCGTCCGAGACCGGCATGGCCACCACGGCCGCCGCCGCCGCCGCGGTCCCAGACGCTATTCCAGCCGCGGCGCCCGCGGCCCCGTCCGCGCAACCGCATCCCGTTCCAGACAAATGTACGAATTATAAAAACCATTTGCAAGAGTGGACTCAAAGGAATGATCAGAAGTTGCCAGCTTATAATACTGAGTCGAAACGTGACCATCATCGACTTGAGTTCAGAAGCACCGTTGAGGTGGGTGGCGAGCGGTTTCAATCAGCTCGCAATCATAGCCGCCGCAAGGATGCAGAGCAGGATGCTGCCAGAGTGGCCTATGAAATCTTGGTGACAAAGACAGTAAATGATGATGATCATACAGACGCGCTTGGGCTGATTGATCAGGGCGTGGTGTTCTGCAAATCAATTCTCCATGAATTTGCTGTTAAGACAAAAGCTGAACAGCCCACTTACTCCGCAGATCATCCAGAAGGGGTATCACCCATGCCCCTGTTTGTTTCATCTGTGTTGTTTGCTGGGAACACTTATACTGGTGAAGCTGCAACATGTAAGAAGGACGCAGAGCAGAAGGCTGCTCGTGTTGCAGTCAAATCTATTTTAGCTACAAAGAACACTTGTATGCATCAAATTGTCAGATCAAAGAAAGAGCTTATCATTGCCATCACATCTTCTGGGTTCAACAAAGAAAGAGGAGTTGTAAGCCAGGAAAACTGCAATGCTCCAACAAATGCAATTACTCCTATAAAATTTGTGCCTGCTGGTGAAGCTGCTGGTCTAACTGCGGATCAAGGAGCGACCAACGTTCCTGAAGATGATCCATGTGCACAAGCTGTATCTGGCTCGGAAAAGCGCAAGAAGCACAGAAAGGTTTGATGAGAAGACTCTCACCCATCTTAACATGAGGTTTCGTCGTCTATGGTGGTGGAAGTGAAGGGACTGCTGGTTATGTGGCGCTGTGTATGACATGTTTTTGGACCATCGCTAGGATGCTTGTTGGAATGACGTTGAGTAAGGCATCCACTCTCCGTATGTTTCCGTGATTAGCTTAGCTTGGTATCAGGAACTCAGGTTTCTATCGAAGTGGCTTCGCTCTGTCGGGAACTCTGGATCTCTGTGATGTAACTTGGTTCGTCGTACCGTTTCCAACTGTGTTTGTGTC
>transcript/83893 full_length_coverage=2;length=1244
GGGGGCGTCGTTCTCCCGTGTGCACAACGGAGAAAGGGCAGCGAAACGAAGAAATTGATGGCGGGAGCCGAGAGCGCGCGGCCGGCGCCTCCGGTGCTGCCGTGGACGGTGCGGCTCCAGGTGCTCGCGCTCGGGGCCTTCTGCGACCTCTCGCAGCGCCGCGACGGCACAGTGAACCGCTCCCTCTTCTCGCTCGCCGACCGGCAGACCTCGGCGAGGCCGCGCCCGGACGCGCTCGGCGTCCGCTCCGTCGACGTCGTCGTCGACCCCGCAAGGAGCCTCTGGGCGCGCGTCTTCTCCCCGTCCGCGGATAACGCTGAGGCCACTCCGCTCCCTGTCCTCGTGTACTTCCACGGCGGCGGCTTCGCGCTGCTCTCCGCGGCGTCCGCGCCCCTGGACGCCATGTGCCGCCGCTTCTGCCGCGAGCTGGGCGCCGTGGTCGTCTCCGTCAACTACCGCCGCGCGCCCGAGCACCGTTACCCCCGCCGCCTACGATGACTGCGCGGACGTGCTCAGCTACCTTGCCACCACCGGCCTACCTGCCGACATCGGCGTCCCGGTCGACCTCTCCCGGTGCTTCCTCTTCGGGGACAGCGCCGGCGGCAACATCGCCCACCACGTGGCCCACCGGTGGACCTCGTCCGCCGCTGCTTCCTCCAATAACCCCGTCCGCCTCGCCGGCATCATCCTGCTGCAGCCGTACTTCGGCGGCGAGGAGCGCACCGAAGCAGAGCTGAGGCTGGAGGGCGTGGGGCCGGTGGTGAACATGCGCCGCTCGGATTGGTCCTGGAAGGCGTTCCTGCCGGAGGGGGCCGACCGGAACCACCCGGCAGCGCACGTGACTGGCGAGGCGGGCCCGGAGCCCGAGCTGCCGGAGGCGTTCCCGCCGGCGATGGTGGTGATCGGCGGGTTCGACCCGCTGCAAGACTGGCAGCGGCGGTACCCCGCCATGCTGCGGCGGAAGGGGAAGGCGGTGCGGGTGCTGGAGTTTCCGGACGCCATCCATGGCTTCTACATGTTCCCGAAGCTCCCCGACGCCGGGAAGCTCGTCAAGGACGTTAAGAACTTCATGGAAACCACCACGTGCGACCATTAATCCGCTGTGTAGTCGACTCAGCTCGTATGCAGCCTCGCCGGCGAGAGCTCCATCGCGTCGGATGCGAGGGAAATCTCACTTTCGGTATTGCTTGCACGTAGCGTTGCGTGGATGTGCCATTCCTCTTGTTTGCAGGTGCTTCTCCACC
>transcript/83894 full_length_coverage=5;length=1243
GGGCTCTGCTCTTGTGATTGAGAGAGAGAAAAGAAAAAAAAGATGGCAGTTTGATCTCATCTCCTCCTCCTCCTCCTCCACCGCCGCACGCCACCCCCATCCCCATCCCCACCGGAGCCGACTGCGGCGGAGCGGAGCGCACCGGAGATCTTCCTTCTTTCCTTGTCGGTAAGGTTCTGTGGCCATGTCTGACAGCGAGAAAGAGGTGCCAGTGGAAGTGGAAGAAGGCGCCACCCGCGGGGCCGACTGGGAGGTCGTCACGCTCACCGCGTCCACCTACGCCGCCGCGCCCAGCGGGCCAGAAGGAGCAGCAGAGGGCAAGAGGCTCGGCGACGGCAACGACGGCCGCGCCTCGTCCACCACGCTGCTCATGTCGGACCACTTCGTGTTCCCACCCAGCGAGCACGAGAACCTGCCCATAGAGACCGCCCTGCTCGACCCGCCTCAGGAGAGCACCAGCGTGGACGACGCCGGCTTCAAGAACGTCGGTGGGGGCTACGATGATGGGTCCGAGACGGTCAAGTACTATGACGAGGGGAAGAGCCTGTCGGTGCATGATGCCGAGATGATGATGGGTGACGTGGCTGAGTTCCACGCCCAAGATGACGGACGCGGTTACGTTGTCCATGATGATGATGATGACTCCCAGGACAAGTCTGATGCGCCTCTGGACAGCAGCAGCAGCAAGGGCCGTGGCTCTGGTGCCCCCTGCCAGTGCTGGTTGAAGAAGCACATGTCATGCCTGTATGACCAGGCCAAGGAGACCAATCATCTCTGGGGTGCGGTTGTCGTGGCTGCCCTGGTTGGCCTTGTCATCTTGTGGCGCAAAGACAAGTTGCACATGAGCTGCCTTAAATGGCGCTCTCGCTCGGCAGTCAGTTAATGATCCAATCCGAATTCCTGGACTGGTGGGTCTGTTTGTGGTCTTCTTCGTCGATACAATCTCTGACGAGTCTTCGCAGATCGCCCTGGAAGTCATTATAACCAAGAAGAAGATGGCCATGCCAATATGATTCGTGACAATGACGAAAGGGGTCTCTAGTTGTAATAATATCAAGTTTGACAGGGTATTTTCTTGTTGCCAGGCTTGTGAGATGCCAAAGTTTCTTATTGCTCTTGTACCCATAGTCGTCGTACCTTTGCACTGTTTAATACGAACGGCGCGCCCTTTCAAGTTTCTACTACTACATTTTGATGACGAATGGCTGTTGGAATGTGCAACTGCATGATGTGAAATTCATGA
>transcript/83895 full_length_coverage=2;length=1252
GGGAAGTGGCCTGTGCAGTTACGACGATCTATACCTGATGGTATTCCGTCAAATTCTAATGGACCAACACTCCAGCAACAAGATATGGGCTTAATCCAGGACAGAAACATGCCTTCCTCACCTAGCACATTATACAGCCCTCATTCGAAATCTAGCTTCACGAAAGGTCAGTCAGGCAACAAAAAGCAGATCCTAGGGGAACAAACTGGAATGGACAGTTCAAGGGGTTCATTGCACTTGGTTCGTAGCATCAGTTTAGTTGCAGTTTCGCAAGATAGTTCATTGCATCTGGCATGCCAAGCGGATCTGATTGCGACCAGACCTACTTCTGGTGAAGGGAATCAAAGCAGCACTGGGTCTTCTAGTTACTTAGACGGGTTTGCCCCAGTCAAGTCCATCGGGTCAATGTCTGCATCGTATCTTCTGGTTCCGTCACCAAGTATGCGGTATCTTTCCCCTGCGACATTACAGCTTCCAACATGCCTTACATCGGAATCCCCACCACTTGCCCACCTATTGCACAGCAAAGGGACAGCAACTCCCTTGGCAATGGGTTATGTTGTCTCCAAAGCTGTCCCACCAGTAAGAAAGAATGCCGCGCAACTCACCAAGGAGGACAGGCACTCTGTTCTCTCTGTCAGCATCATCGATTACTACGGAGGCAGCACCCCCACTGTCCAAGAGAAGATGAGCAGAGGGGTTGGCGGCAGCACCATGAGCAAGCAGGCAAGGAACATCACCCATGAAACATCAGCCCGTGATTACGAAATGGACATGCACAATGTGTTGGAAGCGGTGGCTGCTGAGCTCCACGCCCTTTCGTGGATGACAGTAAGCCCTGTCTACACGGAAAGGCGCAGTGCTCTCCCCTTCCACTGTGATATGGTTCTGAGGTTGAGGAGACTTCTCCACTACGCGGATCGACATCTCTCTCAGCAAACAGAGAAGGGAGAGATGTAGCTTAGAGAGGTGATAGCTAATTCACATGATTTAAACTAGCTGTTTTACACAGGAAAACACAAGGGCTAGATGCTGCTTAAACCCAAGTGCCTGTCTCTGTATCTAGATTAGGTAGGTAGGTGGAGGGCGCGTTGATGAGCTGCCTAGCCTGGTTTTGCTTTGATAGCAAGAATGCTAATTCCTTGGGTTGAGGATGTATGTAATTAAGTGCCTAGCAATACCTCTCCCTGTAATCGTTGTAACATTGTTGAACTGGTAACGCAGTGGTATGTGTTCATCGGCTTGAGGATTC
>transcript/83898 full_length_coverage=13;length=1242
GGGGTCAACTCACCAAAGACCATATGTTCGGAGGTAGCCTAGGTAATAACATGATGAAGGGCATGGTGTGCCTGGTGGCCGTGGCACTGGTCGTCGCCGGCAGCGCTAGCATTGCGGCGGCGCAGGCGGCCGGGCTGAAGAAGGGCTTCTACAAGAAGAGCTGCCCGCAGGCGGAGGACATCGCGCAGAAGGTGGTGTGGAAGCACGTCGCCGGCAACCGCGAGCTCGCCGCCAAGTTCCTCCGCATGTTCTTCCACGACTGCTTCGTCAGGGGGTGCGATGCGTCGGTGCTTCTGGACTCGCCGACCAACACGGCGGAGAAGGATGCGCCGCCGAACCTGTCGCTGGCCGGGTTCGAGGTCATCGACGAGGTGAAGGCGGCGCTGGAGCGGGCGTGCCCGGGGGTGGTCTCGTGCGCCGACATAGTGGCGCTGGCGGCGCGGGACTCGGTGTCGTTCCAGTACGGGAAGAAGCTGTGGGAGGTGGAGACGGGGCGGCGGGACGGCACCGTGTCCAGCGACACGCAGGCGTTAAACGAGATCCCGGCGCCGTCCTCCACCTTCGACATTCTCCTCACCAACTTCTCCGGCAAGGGCCTCGGCCTCCAGGACCTCGTCGTCCTCTCTGGCGGACACACCATCGGAATAGGCAACTGCAACCTCTTCAGCTCCAGGCTCTTCAACTTCACGGGCAAGAACAACCCCACCGACACTGACCCCTCCCTCAACCCTCCCTACGCCAAGTTCCTCCAGGGGCAGTGCAGGCGTAACCTGCAGGCCCCGAACGACAACACGACGGTGGTGCCCATGGACCCCGGCAGCAGCACCTCCTTCGACAGCCACTACTTCGTCAACCTCAAGGCGCGGCAGGGGATGTTCACCTCCGATGCCACGCTGCTCACCAACTCCCGCGCCGCCGCGCTCGTCGACAAGCTGCAGGACAACGGCGTCTTCTTCGACCACTTCAAGAACTCCATCAAGCGCATGGGCCAGATCGGCGTCCTCACCGGCGCCAGCGGCCAGATCAGGAACAAGTGCAACGTCGTCAACTCCTAGATACCGGAAGATGCATGTGTACGTGTGTCGATGAATTGCTGACGTGGTATGTATCACAGTGTCTGGAACATTCAGGCACACTGTAACGAGTGTCTTGATGATCCGGGAGCTGTGTGTAAAACTACTAAATAATTATTTTATAAGAAATTAAAATGAAAGAAAGTATTATAGGGTGTACTCCCTCCGT
>transcript/83900 full_length_coverage=3;length=1236
GGGACGAAACCACTATTGGCACGTGCCCGTGCCAGTGAGATACTAGTACACGAAGCCGCAGCCACGAGCCGCACAGCGGACAGCGCCGGCAACGTAGCGGTCTCTCTCGTTCTCATCGGAGGTGAAATCCAATGGAGGGGAGCGGCGGCGGAGGCGGCGATCACTTCATCCTCGTCCACGGCCTCGGCCACGGCGCGTGGTGCTGGTACAAGCTGGTGCCGATGCTGCGCGCCGCGGGGCACCGCGTCACCGCGCTGGACATGGCGGCGTCGGGCGCGCACCCGGCGCGCATGGACGAGGTGCCGTCCTTCGAGGAGTACTCGCGGCCGCTGCTCGACGCCGTGGCTGCGGCGCCCGTCGGCGAGAGGCTGGTCCTGGTCGGGCACAGCCTCGGCGGGCTCAACATCGCGCTCGCCATGGAGAGGCTCCCGCGCAAGGTCGCCGCGGCCGTGTTCCTCGACGCGTGCATGCCGTGCGTCGGCCGGCACATGGGCGTCACCATGGAGGAGTTCTCCAGAAGAACCACGCCGGATTTTTTCATGGACAGCGAGAGGATGGTTCTGGAGACGAGTGAGGGACCTCGACCTGCACTCGTGTTCGGCCCCAAATTATTGGCAGCAAAACTGTACGATCGAAGCTCAGCTGAGGACCTGACACTGGCTACGATGCTGGTGAGGCCCGGCCGCCAGTTCGTGGACGACCCGATGGTGAAGGACGAGACGCTGCTCACCGACGCCAACTACGGGTCGGTGAAGAAGGTGTACGTGGTGGCCATGGAGGACGCTGTCTTCTCCGAGGAGATGCAGCGCTGGATGGTCGACCTGAGCCCCGGCACGGAGACCGAGGAGATCGCCGGAGCTGATCACATGGCCATGTTCTCCAAGCCCAGGGAGCTCTGCGATGTTCTGCTCAGGATCGCCAGCAAGCATGCCTGAGAATCAACGAGTACTCAAGAATCAACTGACGGGCACATAATCAATCAATAATCGTGACAGACAATTCGTGTGTTGTGGTAGTGTGCAACTGTATATCCAGCCTTGAGGCTTGCGTGTGTCTGACCGAATTTCAAGGGAAAAGTTCAGGCTACAACCTGTTCCGCAACTCCGCCGGCGAGTCCGGTCCGAGGTTGCGGAGCGAGGGCGAGCGTCGTAGACGAAGTAGTCGAAAACACGCGAAAGTAAATGACACAGAGAGATGGAGGAGACCAGCTTTTTTTAATCAATGATCAGGGATTAC
>transcript/83901 full_length_coverage=3;length=1249
GGGGTAGATTCGTGTGGCCACCCATCCATTCATTCCTCATCCTCAAGTGTTAATGGAACTACCGGTGAAAATTCATGTGGCCGCCAATCCGTTCATTGACCCCCAGTCGTCTGCACTACACCTAGAGGGGTAGAGACCAGACCACACAGCGCCTGACCCTCCTGGCGGAGCTCCTTCTTCGGGCAACCAAACGCGAGAGGGCTAGAGAAGGGAGAAGCCCGGGTTTCCCCATTGCCTCCGCTGTGGAGAGGAATCTTCCATCCCTGGAGGAACTATATATTCACAGATGTGGCAACCTTACATCAATAGTCTCGGAAGCAAGTAGTAGTAGCAGCGGGAGCAGCGGTGGCGTTCAAGGATTCTCATCCCTTGCTAAGATAGATATTACAGGTTGCACTCAATTATTGAGCTTTGATGAATTTCTGAAGCCAGATTGTCTACCTGCCGTGAAGATCATTGACGTTTCCAATTACCTTTGTGAAGAGTTGATGTCCCTCTCTGTTGATAGGCTCGACGGGTTGCAAGAGCTGAAAATTCAATCATGTCTTTTCAAGTTAAATATGATATTACCATCCTCTCTTAAGAAGCTCGATTTGGCTTGCTGTGACGGCATAGAATCCATCAACCTCGCCAATAGCCTGTTGGGAAGTTCTCCAGTACTTGAGGAACTTAGCATTATGTGGTGTCCAGGCCTCAAGTCCATTGGTGGTGCAGCAGCTGTTGATAAAATAAAGAAAGTGAACATAGTGGGGTGCCCCGAGCTCATGGAAATACAACAGCCTCTCTGTCGCTGCCTGGTTGGCACTGCTGATGATGAGATCAGAACTTGGCACGGCATACACGGGGAACAGGTTCCACCGGGCATATAGCGCACAGAGGTGGACGGCGGCGTCTTCGCAGAGGAGAATGACGGCGGCTTGCGCGAGAACATGCTGTTGGAGGAGCCCGAGGATAACAAATTAAGGTCAATTTGATGTTCCAATGGCTTGCTATCCTGTATCAGTAATACTACATAGCAGCAGCACAGTTGCTTGCTATCTGTCAAGGCAGAGTAGAAGTTGAGCCTTGAGTGATGTCATTTTGTGTGTACCTGTACTTATATTTCTCCACCGAAGCATGTTTTTCGTGGAGAAATTATAATTCCTGTTCCTAGTCTTGTCCTGGTAGATCCATGAAAGACGCAGCACCTGTTCGTCCTTTGCTAATTCTTTGGTTATTTAAATGAAATGGCAAACTAAATATAGTACCC
>transcript/83905 full_length_coverage=2;length=1245
GGGGGATTGGGCGGAGGGGCCCTTCCGCCATTTGTCCGCTGCTAGAGTAGTTGCGTGCTCCAGAGGCTTCCAGTCAGTTCGTGTTCGTGGGGCGGCGGCGGCGGATTGCGTGGGGAGCCCGGCTCTCCGGCGATCCTGGGAGCCGCGCATGAGAGTTCCGCAGATGACAAGGGTCATCCATGACTCGGGAGAAGGCATGCAGAAAGGAGTTGCACTTGACATTGTATCGTCTGATGTTAACTTCCCCAAGGGCCACTTTCCGGACTACAGGATTGGGCCAAACAACCAAATCATTGACCCAGAGGAGACGCACGAGGTTGTGCCTTTGAAGGAGATTGTTGCGAAAGAAACAACACAACTGCTAGAGCAGCGAAAGCGGCTGTCAGTGCGTGATCTCAGGGAGAAGTTTGAGAAGGGTCTGTCTGGTGCCTCCAAGTTGTCTGAAGAGGCTAAGCGGCGAGAAGCAGCTTCACTGGACAGGCAGGTTCTTCTGAAGAAGCTCAGAGATGTTCTAGACACGCTGAAAGGCCGTGTGGCTGGTCGAAACAGAGATGATGCTGATGAAGCTATCTCGCTGGTTAATCTCGTCTTTAGACTGCCAATATTTGTCTTCTATTATAAGCTACTTTTAATTTGATTGAATTTTTCTTAATTGAAAGTACGAGTTAAGTCAGTTTCACCCGTGTATGATCTATGTAAGCTAGCATCCTGCAAACAGCTTAACTTTTTTCTTGTACACGTTATTAGGTACCAATTGCCAACCTTGATTGTGCTTTTTCGTTATTTGCTTCACATAATAGTTTGTACATGATGCTTTGAGCGTTTTAAAACTGCTCAAATTTGAAAGGTTGTTAATTAATGTTCTGAAAAGCAGTACTAATAAATTTTGGTTGCACATTTTTGGATTTAAGCTTATCAGTCTAAGTAGGCACATAAAATAAGAAATCCATCATATTTCATATTTATTAACTATGATTCTTCTTTATCTCCAGTTGTGATGTTTTCTTTTTATCTCATATTACCTTTGTTCCAAAAACTGTAAGTGATTATGACTAGTTATGTTCTATCAGGTGGAAGCACTAGCAGTTCAACTTACTCAAAGAGAAGGTGAATTAATTTATGAGAAGGCTGAAGTAAAAAAGTTGGCTAGCTTCCTCAAGCAGGCTACTGAAGATGCCCGAAAGGTAGCTGAAGAGGAAAGAGCTCTTGCACTCGCTGAAATTGAAAAATCTAGAGCTGCAATAG
>transcript/83906 full_length_coverage=2;length=1243
GGGGGGCCCGCAATTCCTCCTCACCCACACACCCACCCACCAGCAGCAATCCATCCATCCCTCGCAGCTCCGGCGGCGATGCCGGCGGGCCAGCAGCCACCGGCGCGCGAGCCCGACGGCGGCGACTCCAACCACCACCCCCACCCGCCGCCCCCCACGCCCGCGCTCCCGTCCGAGGTGGTGCCGGCCTACCCGCCGCCGGAGTCGGAGGACGACGAGTCCTGGGTGTGGACGCAGATCAAGGCGGAGGCCCGGCGCGACGCCGACGCCGAGCCGGCGCTCGCCTCCTTCCTCTACGCCACGGTGCTCTCCCACCCCTCCCTGCCCCGCTCCCTCTCCTTCCACCTCGCCAACAAGCTCTGCTCCTCCACCCTCCTCTCCACGCTCCTCTACGACCTCTTCCTCGCCTCCCTCACCGCGCACCCCTCCCTCCGCGCCGCCGTCGTCGCCGACCTCCTCGCCGCGCGCGCCCGCGACCCCGCCTGCGTCGGATTCTCCCACTGCCTCCTCAACTACAAGGGCTTCCTCGCCATCCAGGCGCACCGCGTCGCGCACGTGCTCTGGGCGCAGAACCGCCGCCCGCTCGCGCTCGCCCTCCAGTCCCGCGTCGCCGACGTCTTCGCCGTCGACATCCACCCCGCCGCCGTCGTCGGCAAGGCCATCCTCCTCGACCACGCCACCGGCGTCGTCATCGGGGAGACCGCCGTCGTCGGTGACAACGTCTCCATCCTCCACCACGTCACCCTGGGTGGGACTGGCAAGGCGGTCGGCGACCGCCACCCCAAGATTGGGGACGGCGTGCTCATAGGTGCCGGCGCCACAATCCTCGGCAACGTCATGATTGGAGCCGGGGCCAAGATTGGGGCTGGCTCCGTGGTGCTGATAGATGTGCCGGCGCGGAGCACGGCGGTGGGGAACCCTGCCAGGCTCATCGGAGGGAGGAAGGGCGAGTCCGACAAGGACGAGGACATGCCCGGAGAGTCCATGGATCACACCTCCTTCATACGGCAGTGGTCCGACTACACCATCTGAGAGAGCCATTGTCCAAGGTCTATTACTCATCCTCTGTATCAGTAACCGTGTTGTGCTACCAAATACGTAGTGATTTTGTTTTGGTATTGTTCGCTTGTGGATGAACATCAACTGTAGTCTAATGTCAAGTGTGTATGGCCAATTGTTTCTTCAGCTGAGCGACCATGCTCGGATACTGATAGTGGATGATTGATCAATGAATAATTTTGTG
>transcript/83907 full_length_coverage=2;length=1241
GGGACCTTCCTACAAAAAGAAAAACAGCCATGGGAAGAGGGGGAGCCTCCGTCGTGTCCTCCTTGCACCGCCTGTCCCTCGCCGGGCCGCCTCCCCATGCCCTCCACCGCTCCGACCTCCGAGCTGACCCGCAGCATACCTGCATGGCCGGCGCCTGCGCAGCTCGCGGCAGGCGCGGCTGCTGCTCGCGCCCGTCGCGGCCGGCGCATCTGCCGCTCGCGCTCTTCGTGTCCGGCGCCGCTACTGCCCGTACGCACCTCGACCTCCACCACGTATGCTCGTGCCCGTCGTGTCCGGCGCCGCTGCTGCCCGTGCGCACCTGGTCTCCACTCCTCCGAGCTCCGAGCTGACCCGCCTCATGCCCGCAGGGCCGGCGACGCCGCTGCTCGCGTCCGTGCGCGGCTGCTGCTTGTGCCCGTGCGCGGGAGGGGGGGGGGGGGGGGGGGGGCAACTGTCGTTCGTCGTGGCCGGCGTTGCTGCCGCCCGTCCGCAGCCGGCGCCGCTGCTGCTAGCCCTCCAGAGTTCGCCAGGGGCTAGGCCATCCCGAAGCGCCTCGTCGGACCTGGTGGCCTACAGGGGCGCGACCATACAGATCCCGACACCACCCCGCCCCCCTCCTCGCCGGCGACGGTACCATGGCCGGGCCTGCGTGCTGCTGCTCTGCTCGCCGGGCAGCCCAAGTCCAAATCCTGGACTTGATTGCTTTTTTGTTTTTTGATTGAAGGGCCTCCATGTAAAACTACAGGGATTGTTTCGTATATCTGTAAATCCCCCGTCTAACGTCATCTATCACGAACCGTTACGCCACGTCAGCAAATGCGGGACCCATGTGTCATAATCATCATCGACTAGTGTTTTTTGCAAAAAAATTAGCCTCAGAATTAGTGGTTTTTGACACAAAACTGTAGAAGTGTGGTTTCTGCAACCCTAGCCTTCAATGTCGATGTTTTCTGCAATTCACTCGAGGCAAGATGATGACGATGCGGCAGGAGCTCTTCTTCATGCCGTAGGAGAGGTCGTCGTCGTCTCACATGGAGTTTTCCCATTCACACTTCTTGGCTCTCTAGTTTGATGTTGGGTTCAGGTAGGGAGGAGGGTTTTATCCCTGTGGTCTTCCTTGTGTTGTTCCTTGGGGAGATGGGGTTGCATCTCCTTCCCCCCTTGCTGTGTGTGGTTGCAGGCAGCCTAACTGTACATTAATTTGATTGTATCAAAGCAAATAAAATCTTTGATTGTTTCTT
>transcript/83909 full_length_coverage=2;length=1247
GGGGGCGCGACCACAAACGCAACCAATACCCCCTCACCCCCCACCTGTTCCGCCACGGAAAAATACCCGAAAGAAAGGCTCCCAAGCAAAGAAAAGGCAGACGAGGAGGGTCGGCCTAATCCGATCTGCGGTCTCGTCAAACCGCCGGTTTCTGTTGTGTCAATATTATCACGGCTCTTTACTTTGAAGCGTGCAGAACCTACGCCTGCTGCCTAGGATCAGTATCAGGCTGGATTCCTGCTGGAGAAGTCAGAAGGTATCTGGACGAGAAGTCGAGGTGTTGCTCCCATGATCGCTGCAAATTTGTTGGTAGCTATGAGCAGCTGCGTGAGCATGCTAGAACAGCTCACTTGCTTGCAAAGCCTGCCCTTGTAGATATCTCAAGGAAAAGGTCTTGGGATCGCCTTGAACGTGAGCAGGAGTTTGGTGATGTCATTAGTGCAATCAGGTCACAGAATCCTGGTGCAGTAATAGTTGGTGACTATGTTATGGAGACTAGAGATGCAATGTCTCCTGATGAAGATTCTGGGGAAGAAAGTGGTGATGATTGGTGGTCTCCTGCCCAAGACCAAGTAGAATCACCGGATAACCGACATCGTGCCCCTAGGCCCTGGCTGAATGGAAGACTAGGATCACCTACCATTTGGCCAGATGGAAGGCATGCCTTCCCTAGGTTTCTGCCGCAGCCCAGGCCATTCAGTGATAGGCGCAACTCACGTGAAGATTGGCAGGGCATCCGACGGTCAAGCGCGCAAAGCTGGCTGCGCCAGGGTTTCTCGAATCGGCACTCGAGGCACACCAGCAGTTACCGCGGATATCGCCATGGCATCTTTGATCGACGTTACGCTGGAAACAATCGTGCAGGTATTGATAGGAGGCAGGATGGCCCAGCACTTCCGCCGGGAAGACGGCAGCGTTTGAGATACACGCAAAGAAGCCAGCATGATCCATGATCGGCCGAAGCAACACTACCTGTGCAGTATTTAGTTATTACAAACAGCCAAGCTATCCTTGTAAAATAGTTAGTGGTGGTTAAGAATAAATATCTTGGCCTATTTACTATTCGTGTATTATATCTGTCAGAAACGTTTTAGTGCAGCTGCAGAACTTCCCTTCTAAATGTCTATTCAATGCCTTGTTCTTGGTAGTCTTGTCTAATTTTTTCTGTGTGAGGTTCTTTTTCTGTGTGTGGTGGTTCTGTGATAAAGTTGAAATGAGATATAACAGCATTTTCTGTGTGTTCATTC
>transcript/83911 full_length_coverage=12;length=1192
GGGAACACTACAGCACGCACCACCTTGATCAGCCTGCCCTGAGTTCATCACTCAAAGTAAGAAAGAGGGTAGCGACGGACAAGCAGAGGGACGCAGGCACGTACTATACCTTAGTCACGTACACACAGCGAGAAGTGAGCAAAGATGTGCGGCGGTGCCATCCTCGCCGAGCTCATGCCGAGCGCGCCGCCCAGGAGCGTCACGGCGGTCCACCTCTTGCCCAAGCGGCAGAGGGTCGACGACTTCGAGGTTGCTTTCAAGCGCTTCGACGAGGACCCCGAGGAGGAGGAGGAGGTGCGCCAGTGCGCGGGCTTCGAGTTTGGCGCCCGCGGGCAGCCGGCAGCGAGGCGCGGCGGCGGTAGGCCGGCAAAGTACAGAGGCGTCCGGCGCAGGCCTTGGGGCAAATGGGCGGCAGAGATCCGCGACCCCGTCAAGGGCGTCCGGGTCTGGCTCGGCACCTTCCCCTCCGCCGAGGCCGCCGCGCACGCCTACGACGACGCCGCACGCGGCTTCCGCGGCGCCAACGCCAGGCTCAACTTCCCCTCCTCGTCCACGAGCGCACCCAAGTGCCGCGTAGCCGAGAAACCGACACCGTTCGTTGTTATTGACCTCGACGACGACGAAGAGGGTGATGCCGGAGCAGCGGATGCCGGCGGGATAAGCTCCGAATCCAGCGGCGCCCTGCCGGACTTCTCGTGGCAGGGCATGTCCGCGTCCGACGAGGTCACGGCGCAATCTGTCCATGCTGAAGTGGAGTCCGGCCAGTCCGTCGTCGACCTGGGCAGCGCCAAGAAGCGGCCCCGGATCGAAGCCGACGAGGTTCTGCCGGCAGCGTCCGACGACTCCGCCAACCAACTGTTAGATCCTTTCATGTTCGATGACGAACTCGGTTTCTTGGACAGCAGCTCGTACGAGTGGCTGGATGGCCTGTTCGGCGCCGATGCTGAGAAGATCGACGGCAGTCAGCTGGGGCTCTGGAGCTTTGGCGACGATGACTGTCTCGCCGAGGACAGCGCGTGCGTGCAAGTAGAGTAGCAGTATTGTAGTATCATCAAAGACAACAGGATAGGATAGGACACTCGCAAGTGTTTGACGCCCTCCCACACCTTGTTTTTCTTTTGAGGATACCCCCACACCTTGTTGATGATATCTCTTTCATCAAAGAAATAAAAAAACACCCTGTTAATGATGT
>transcript/83913 full_length_coverage=5;length=1215
GCCGCACGTTTTCTCGACGAGGATGCAGCGAATAATAATTTTCACATAGCCGGAGCGCAAAAGCAGCAGGAGCCGCCGCGAAGAAGAAAAGCCATGGCCAAAGGTCTCCTCACCGCCGACGCCGCCCGATCCCTCGTCGGCTCCGTCGACGCCTTCCTCTTCGATTGCGATGGGGTGATTTGGAAAGGGGACGAGCTCATCCAAGGGGTCCCCGAGACGCTGGAGTTGCTGCGAAAATTGGGCAAGAAATTAGTTTTTGTAACAAACAATTCTAGGAAGTCGAGAAGGCAGTATTCAAAGAAATTCAAAACACTTGGCCTTGAAGTTACTGAGGAAGAGATCTTCACGTCATCATTTGCAGCAGCCATGTTCTTGAAGTTAAATAATTTTTCTCCAGAAAAGAAGGTTTATGTTGTTGGTGAGGATGGCATTTTGGATGAGCTCAAGTTAGCTGGCTTTGAATGTTTTGGTGGTCCGGAGGATGGCAAGAAAAACATAATGTTAGAGGCGAACTTCTACTTTGACCACGACAAAAGTGTTGGAGCTGTCGTTGTTGGACTTGATCAGTACTTCAACTATTACAAAATGCAGTATGCAAGCTTGTGTATCCGTGAGAATCCAGGCTGTCTTTTCATTGCGACCAACCGTGATCCTACTGGACATATGACATCCGCCCAAGAATGGCCAGGAGCTGGAACTATGGTTGCTGCAGTAAGTTGCTCGGTGCAGAAAGAGCCCATTGTTGTTGGAAAACCTTCAAGCTTTTTGATGGACTTCCTATTGAAAAGCTTCAATTTGGAAACGTCGAGAATGTGCATGGTTGGTGACAGACTAGACACAGACATACTATTTGGCCAGAATACTGGTTGCAAGACCCTCCTTGTTCTGTCAGGTGTGACTACCTTACCAGAACTTCAGGATGCCTCAAATACCATCCATCCAGATCTTTACACAAACTCTGTGCACGATCTCGTCAAGTTGCTGCAGCAATAACCCTGGACTTGGCAATTGGCACTACAGATGCAGCTCGAGTCCTGACTACAGCACCAGCAATAATCTCCGGGACACTTTTTATGTCACCTAACAAAATTTTACGTGAACAGCGTATTTGACCCTGTGGAGTTATGATCTATTCTTTTGGTAGCTGCTTCGTAGCTACCCTGGCCTGTATTTGTAGACCACTTCAACTCATTTCAATATCTAAGATTGGCCGAT
>transcript/83914 full_length_coverage=2;length=1241
GGGAGAATCGCTGTTTTTCCTCTCGCTCCTCCTGTGGGCGGCGCCGCCGCTGCGCACAGAACACATCCTCGCCAGCGTAGCTTCTCCGGCGTCCGGCCAACGCGCTCACTAGCCTCCCGCCTTCCTCCACATCTCCTCGCCTCCACCCCATCCAGTTCGTGCCATTCGCTGCTCCAAGACAAGGGCATGGCACTCGGCGGCTGCGGCAACGAAGCTGATGGTGCACGAGCCAACCATGAAGGCAGTAGCACGGGGCAGCGACAGCAGCATGGAGGGCGTCCTCTTGTTTGGGAAGGTAATGGAACTGCAAATAGGAGTGGCAGCGGCGACCAGGATGCATGTCATATAATTTACTTGTTTACTATTCAAACCTTGAAGATACGTGCTGAAGAAGATCAAGAGAAAGAGAGAGATATAGATAAAGAAATTGATCCAAGTGCATTGCTAATGGATACCACAATGTTTGATGAAACAAACCCAATAATGGAGTGGCTGAATGAGGATGTAGAGGATCCGATTGTGGATGGAGCTGATGCAGCTAGTGCTGTTTTTGAGCAAATAAGGCGCCTCAACTCAAGCAGGAAGGCGTCTTATGTTGGTTCAAAGGGTAATAACAAGAAAAGAAAGAGGAATGATGATGATGAGAATGAGTTTCTTGAAACTGAGAGTGAGGATGATGAAGAAGAGAATGAATATGTTGATAATGACATCGAGGATGATGATGGGGTGAGTGAGGATGATGAGGATGGTGAACAAGATCAGCTAGAGACACAAATGCAACTTGAAGAAGAGACACAAGTACAAGTTCAAAAGGAGGCACCAACAAGCACTGGCCATTTGGAGACTAGATCTGGACGACTTATAAGGAAGAAGACCAAGAACGTCAACAGCCTCTACTCGTAAATTTGAAATGGCACGTGAGCAAAGGATATCAAGAAGCTTTTGGATGTTGGGAAGCTTGGAGCTGATGCTTCAAATAAGCTGATGGTTGTCTTTTGGAGATGTTTCTATGTTTAATGCTTTAAAGTCTTTTGGCTGCACTGGACTATTTAAACTTTGAACTATGCTGTGATGGTTGAACTGATGCTGGACGGTTAAGGATTTATGTCAGAGGCAACTTTATAACTAATGTGTGCCTGTTATGTTGGACTGTTAAGGGTTATGTTGGAGGCAATTTTATAACTAATGTGTGTCTGCTATGTTGGATTGTTAACTGTTATGTTGGAGGCAACATTATAGCT
>transcript/83916 full_length_coverage=2;length=1245
GGGGTTCTCTCCCCTCCCCTTCCTCTGACACACCCACCCACCTCCCTCGACTTCGATCTAGATCTAGATCGGGAAGCCCCGGCCGCCCGCCTCTTCCTCTCCCTCCCGACCACGGCGAGCCACCTTCCACGACGAGCAATCCGAGGAGCTCCGCCTCCCTCTTCTTCTCCCCCACCCCCACTGGCGACGGAGGCGAGGTGAAAATTCCCCACCAACCGGAGCGCTTGCCTGCCGATGGAGGTCTCAGCCAGGCTCCGCCCGCCGTCTCCCGCCTCGACGGCGCTGCCCCGCCACGGCGGAGGGTCCCTGCGGCGGCTGCTCCCTTCGGCCCGGCCCGCCTCCCGAGCGGTCTCCGCCAAGATGCTTCCCTCCTCCCCTATCTTGTGGGTTGCGGGGCGCAGGGGGGGATTAATCGGTTGGATCGAGCTCGAAATGCGGCGGCGGCGCGGCGGGCGGGGATCGGGCGGCGATTTGGTCAGAGTTTGACTTTTTCCCTCCCCAGCCGCCGCCGCCGTGGACTCGAGCCGCGCTGCCTACTTTTTTCTCGCGCGTGTGGAATTCGCCTGATTTGGACTGGTGGATCACCTACCCCGGCGCGTCCGGCCAGCTCGGGAACGTATAGGCGCCTTCCGAGAGCTGCTCCCGTAGGCTCTGCTGGATCGGCGGCGTGCTCGTTTTGCTTTCCTCTTGCCATATCTGAATCACGCGTGCGCGCGCGCGCATTGATCGGAATTCGGGCTGCACTGCTAGAGCGGCCGTCAGGTGACCGGGGCGGTGCGGTGCTGGCCTTAGGACCCCGATTCTTCTAGATCGCCGTTCAGCCTGCTTGATTTTTACTACTACTACTTAATCATGATCTCTTGCATCAGCGCTGTGCTTACCTTGTGTGTTGTAAATGCAGAGAGGTAGCTGGGATGGAATTTTGGCGATTTGGTGCATTCTGTTGAGCTTCTGCTCCCTAATTTTTCCACTGATTTCTTAGTGGAATGGAAGGTGAAGAAGGACAACGAGTTCATCTGCGGCAGCTATCGCTGTGAGCAGTCCATCCGCGACGCACTCCGCAGCGTCTTCGCCGGGCACAACGAGATCCTCAATGTCTGGAAGGATAAAGTGAAGAAAAAGAAGAAAAGATTACTAGAAGATTAGTTTTAGGATTTTCTTTTATTTCCTTGCAATTTTCCTTTTATTGGATACTTGTAAAGACATTGTAATATTCTTACTATAATAAAATTATGATTCTATTTC
>transcript/83919 full_length_coverage=4;length=1245
GGGGAGATCTTTGTGTGACCGCGCAGCCAAGGGGGAAAGAAAGAAGAAAAGGAAAACCAACCAGAAGAAAAGCTCGGGGGTTTCTTAGCGTGGGAGGAGAGGAGGAGAGCGTGGGCGAGGGAGCATGGCGGAGCACAAGGAGGAGCCGGTGGCGGAGTCCATGATGGACAAGATCTCCGACAAGTTCCACGGCGGGGACTCCTCGTCGTCCTCCTCGGACTCGGACGACGACAAGAAGGGGCCGGCGGCGGGCGTGAAGGCCAAGATCTACCGCCTCTTCGGCCGCGAGAAGCCCGTCCACGCCGTCCTCGGCGGCGGCAAGCCTGCTGATCTTGTTCTATGGAGGAACAAGAAGGTCTCCGGAGGGGTGCTTGCTGGCGCTACGGCCATCTGGCTGCTGTTCGAGGTCATGGAGTACCATCTGCTCACTTTGGTGGGCCACTGCCTCATCCTCTCCCTGGCAACACTCTTCCTCTACTCCAATGTCTGCATTTTCATCCACAAGTCTCCCCCAAACATCCCTGAGGTGAAAATTCCAGAGGACATGACTGTAAACATTGCACTATCACTGCGGCATGAGATCAACCGGGGCTTCTTTACCTTGAGAGAGATTGGTCATGGTCGTGATCTGAAGAAATTCCTCATTGTGACTGGAGGGCTCTGGCTTCTTTCTGTTCTTGGGAGCTGCTGCAACTTTTTGACATTGTCATATATAGTCTTTGTGGTGCTGTACACTGTGCCAGTTCTGTATGAGAAGTACGATGACAAGGTTGATGCTTTTGGTGAGAAGGCCATGATCGAATTGAAGAAGTATTATGCCATCTTTGAAGAGAAGGTCCTGTCGAAGATCCCGAAGAACAAGAAGCACTAGATCACAAGAGTTACCCTGCCGCGTATTGCCATCTGTGTTACCCTCAACTTGTCGCCTCATTTTGAAGGATGGTTCTGTGTCATTGCGTCTGTCTTTAGTTAATACTACTTTGATAGTACATATAGATGTGGTGTGCTGATCTTTTTGTGGAGTTTCCGGCTGAAGATTGTTGATCTTCATTTTTTTGTTTATTTTCCAACTTTCAGCATGGTTACTCTATCCGGGAGCCAGAAATGTTATGGCATTACCTGTTCTAGTGCCTAGTGAACTTTGTGATATACTGCGTAGTGATTTATCCAGTTTTCTTCCTTCCTTCCATTTAATAGGTACTCCCTCTATAAAGAAATATAAGACCATTTAGATATTAGTGATTT
>transcript/83921 full_length_coverage=2;length=1248
GGGAGCTGCCTCGTCCTCTTCTTACTCGACCCCCAAATCTGACACAGCGCCGGCCACCCCGCCGGAATCCGGCTCCACCAGTCGGCCCCCTCCAAGCCGCGGTTCACTCGCCGATCCATTGCGGTGAAGCCGGCAGCTGGAGCGGGATACGGCAGCGGAGGTCGCCGGGGACAGGAGACGACGAGGGGGATGGAGGCCGCCGTACTGGATCCCCTCGGTGGCCACGCGCGACCTGCGGAGCGACGGGAGGCGCCGGCGTCGACCGTGCACTGTGGCAATGGTGAAGATGCTGCTGCTGCAGATGATGACTCCTGGTGTGATGCTTCAGATTCTACAGGACATGATTCCAGCTTACACAGAGAATGGACCCACAGGCAGGACCAGTTTCATAAGATGGGCTATAGGGATGGTATAACAGAAGGGCAGAAGGATGCTGCCCAAGAGGGGTTCAACCTTGGGCATAGGCAGTCTGCGGATGTTGGATACAAGTGGGGTCTTGTTCGGGGGATTACTAGTGCATTTGCTAGTCTTTCCGACAGTCTTAAAGAAAAGTGGCTGCTCGACGCCCAGCGTAGAGGAAAACTTGAAGATTTGCACAACTTCGTGCAAGAAATTTCAGGACAGGGTGCTCTGCAGTTGTTTCACGAGAGTACTCTTAAGAATAATCTTCGACCAGAGGAGAGCAAGCTCCAAACAATTACAAAGGACCTTCTCCTGTTGTTGCACGAATGCCCAGATGTTCATGTTAGTGAAGAGTTGAAACGAGTTCCATAAGCAAGAGGGCCTGAAGAACTATCCCAAGCAGACTGGATTTTCATGGAACATGTGACAGACTGTGTTATCGCCGACCTAAGTTTGACTCCAATGGCGGAGTCTGTACACGGCATGGACGATCTCGACCATCTCATCACCCATGAACTCTCAGAGAGCAGGCTGTTCATGCGTGGAACATGTGACAAACCACATTGGTGCCAACCTATGTTTGACTACTCCAAGAGTTATGATTGATTGGAAATTGCCATTAGATTACTACATGTTTTTCTTTTTCTTTCCTATATCTTGTTTCGCTGGAACATTCTAGTGATCATATATCGGTGAAACCTTCGGTTACCTTAGAGAGTGTGAGTTGGCTTTGATAGCAGTTCAACCCTGTAGTATTAACTTAACCTACAATGACATGCTGTGGTTTTTATTTGTGCTGCTGGAACTGATCTTAGACTGATGAAACATTCAGATACCTTTGTTATT
>transcript/83923 full_length_coverage=2;length=1198
GGGGGACCACACTGCGTGTCGCGGACCGGCCATGTCTTGCCTAGCCGCGGCCTCGGCGACGCCGCCAGCGTCAAGGCCTACGGCCCAGCGTCTGTTTGTTGCGGTGGCCGCTCCTCCCCGTTGGCGGTCCGTTGAGCCTCATCCCGCTGTATGGAGGAGTGAAGGCCCCCGGGCTCTAACGATGCTACGGAGGTGCTCTCCCGCCGGCGACTCCAGGGCGCCCGGAGACGGCAGCCTTTCCAGTTTTTGCATTATTGAAGGCCCAGAGACAATACAAGACTTCGTTCAGATGCAATCACAAGAGATTCAAGACAACATCAAGAGTCGGCGCAGCAAAATATTCGTTTTGATGGAAGAGGTCAGACGACTGCGGGTGCAGCAGCGAATCAGAGCTGCTGAAAGCAGATGTTCCAGCAGTGAAGAAAATGAGATGCCGGAGATGCCATCTACCATTCCGTTTTTGCCTTATACGTTGTCACCAAAGACAATGAAGCAACTCTACTTGACATCATTCTCTTTCATATCTGGGATAATCATTTTTGGTGGCTTAATAGCCCCAATACTTGAACTGAAATTAGGGCTTGGTGGTACCTCTTATGAAGATTTTATACGGAACATGTATTTGCCTCTTCAGTTAAGGTGATTTAAAGAAACTTGTCCTCTTAAAGGATTATCCAGCGGTGTTTATAGAATAATAATTTGTACTTCTTCTTGGCCATCTATCAGTCAGGTAGATCCCATAGTGGCGTCCTTTTCAGGTGGTGCAGTTGGTGTAATTTCAGCCTTAATGTTGGTTGAAGTGAAAAATGTGAGGCAGCAAGAAAAGAACAGATGCACATATTGCCATGGGACAGGATACCTGCCATGTGCCCGTTGCTCTGCCAGCAAAATGTTGTTGGGCACCAAACGCTTTTCACTTTCTACAACTGAACGCTGTTCCAATTGTTCAGGAGCTGGGAAGGTGATGTGCCCAACATGCTTGTGCACGGGAATGGCAATGGCAAGTGAGCATGACCCACGTATAGATCCCTTTGATTAATGTTGGGCAATTTGACGGGTGCCTGCTTGTTATGCTATTTCCTTTTTCTATCTAGCTGTTGTTTTCTATGGCTGTGGTAGGGCTTGAATCAGTCTTTGATGTATACTACGAGTTATAGCGAGATGAAGTTCGCATTAATGATGATCAGATCAAATACCG
>transcript/83925 full_length_coverage=2;length=1263
GGGGCCTACACCAAAACCCACCCTTGTCATCGCAGATCACGAGCTAGCTAACTGAGCGCAGGAAATAGCTAAGCACACCAGCTCGCTCGTAAGCACACTCCCACGCCGACCGGCAAGATGGTGAAGCCTGTGCAGGACGAGGAGAACCAGAGGCTGCTCCTCGACGACCACAAGGAGAAGCACTTCACCTCCGGCGAGGTGGTCCGGGACATCATCATCGGCGTCTCCGACGGCCTCACCGTGCCCTTCGCCCTCGCCGCCGGCCTGTCGGGCGCCAACGCGTCCTCCTCGCTCGTGCTCACCGCCGGGCTCGCCGAGGTCGCCGCCGGCGCCATCTCCATGGGGCTCGGAGGGTACCTCGCCGCTAAGAGCGACGCCGACCACTACTACCGGGAGCTGCAGCGCGAGCAGGACGAGATCGACACCGTCCCGGACACAGAGGCCGCAGAGATCGCGGACATACTCTCTGAGTACGGGCTGGGCCCCGAGGAGTACGGGCCGGTCGTGACCTCCCTCCGCAACAACCCAAAGGCCTGGCTCGAGTTCATGATGAAGTTCGAGCTGGGGCTGGAGAAGCCGGACCCGCGGCGCGCGCTGACGAGCGCGGCGACGATCGCGCTGGCCTACGTCGTCGGCGGCATGGTGCCGCTCTCCCCCTACATGTTCGTGGCGTCGGTCGACAGCGCCATGATGACCTCCGTCGTGGTCACCCTCGCCGCGCTGCTTTTCTTCGGCTACGTCAAGGGCCGCTTCACTGGGAACCGCCCGTTCCTCAGCGCCATCCAGACTGCCATCATCGGCGCGCTCGCCTCCTCCGCCGCCTACGGCATGGCCAAGGCCGTGCAGGCCATCTGATCGAGCTCGAGCCGCGCCGCGCCGCGCCCGGGGGACGGCTAAGTACCAAGAAAAATAAATACAGCAAGCTACCTACCTGTGTATGTATGATCAAGCGTTGCCGTAGTCGAGTGGTAGCTGTACGTGCAGACTCTAGCGTTCGATCTGGTAAGTGTACTGGTGGCCCAAGTGTGCTGATGTGCACCGTTTGTTTTGTTTTCTGTTTCGTGTACTGGTAGCTCGAAGATGTACTGTACAGTATGTTAGTAGTGTATATGTTTGGGTGTACTTGTTTTTTTCTTGCCATCTGTCGCGTTAGGTAAGTATACTATTTGTAAGGCAAGTTGCGTTTATTTGGGTGCGGTGGTAATCTGATGGGCTTTGAATCAGCTGGCAAATGAGTCTTGCGAATCCTCTAAGCAGAGGCCC
>transcript/83926 full_length_coverage=3;length=1244
GGGTAGCACCCAGGAACCAAGCTAGATAAAAATCCTCTGCCTAGCCTTGGAGGCTCAACTCGACCATGCCGTCGCCGATCCTGCCGGCCAAGGAGGTGGAGGAGGTGGTCACCGCCAACGAAGAGGTGACAGACATCATCGTCCAGAGGGTGCCGTACTGGGACCCTCCGACGGTCCGGGCGCTGGACACGAGCGAGCTGACCACCTGGTCCCTCTACCGCGCCCTCATCGGCGAGTTCACCGCCTCCCTCATCCTCCTCTACGTGAGCATCGCCACCGTCATCGGGTACCGGAACCAGTCCTCCGCCGCCGACGAGCGGTGCACCGGCGTCGGCTACCTCGGCGTCGCCTGGTCCTTCGGCGCCACCGTCTCCGTCCTCGTCTACTCCACCAGCGGCGTCTCAGGTGGGCACATAAACCCGGCAGTGACGTTCGCGCTGTTCATCGCCGGGAAGGTGACGCTGGTGCGCTCGGTGCTGTACGTGGCGGCGCAGTGCCTCGGCGCCGTCGTCGGCGTGGGCATCGTGAAGGGGATCATGAAGCACCCCTACGACGACTTCGGCGGCGGCGCCAACGCGGTGGCCGGGGGGTACTCGCTCCGGGCGGCCCTCGGCGCGGAGATCTTCGGCACCTTCGTCCTCGCCTACACCGTCTTCTCCGCCACCGACCCCAAGCGCACCGCCCGCGACGCCTTCGTCCCCCCTGGTGGCGGCTCTCCCAATCGGTTTGGCGGTGTTCGTGGTGCACCTGGCGACCATCCCGATCACCGGCACGGGCATCAACCCGGCGAGGAGCCTGGGCGCCGCCGTGCTGTACAACCAGCACAAAACCTGGAAGCAACACTGGATCTTCTGGGTCGGGCCCTTCACCGGCGCGGCCCTGGCGGCGTTCTACCACAAGATCGTGCTGCGCGACGAGGCTGTGGTGAAGGAGTCGCTAGAAAAGCTGGGCTCGCTCAAGAGGAGCGGCTCGACCGCTTGAAGGTCGAGAGAGGTGACCATGCGCACGCATGCATATACAGTATTTTTCATCGGTGTAAAGAGGATCGAGAAGTTGTTGGTTGGTTTTTAGTCTTTTTACTTCTCTCGGCCCTGTAATGTACGGAATCTTGCTCTAGTGTCGTTGGTTAATTAAGCGTGTCTTGATGTGTGCCGTTCGTCATGATGCTTGTCAATTGGCCCATTTGGAATGAGCGAAATGCTCAGATCTTTATGAAGAAATCAATGCCATCTCCAATCATCGTT
>transcript/83928 full_length_coverage=5;length=1243
GGGATCAGTCCCTTGCCAAACAACATGTCTTCTTCTTCTTCTTCTTCTTCTTCTACCCGGGTCTCCCAGCTGGGCGCCGCCAGCTTGGCGGCGCTGCTCGCGGCGGTGTGCCTCCTCCACGCCGGCGGGGCGGCGGCGGCGGAGCTGAGCGTGGACTACTACGACTGCACGTGCCCGGACGCGTACAAGATCGTGCAGGGGGTGCTGGTGGAGGCGCACCAGTCGGACCCTCGCATCTTCGCCAGCCTCATCCGCCTCCACTTCCACGACTGCTTCGTGCAGGGCTGCGACGGCTCGCTGCTGCTGGACACCTTCGACGGGATGGAGTCGGAGAAGGACGCGCGGCCCAACAACGGGTCGGCGCGCGGCTTCGACGTCGTGGACGCCGCCAAGGCCGCCCTCGAGGACGCCTGCCCCGGCGTCGTCTCCTGCGCCGACATCCTCGCCATCGCCGCCGAGATCTCGGTCGAGCTGTCCGGAGGACCCGGGTGGAACGTGTTGCTGGGGAGGCTGGACAGCTTCACGTCCAGCAAAGCCGACGCCGAGAACCTACCGGGCCCCTTCGACGGCCTGGACGTGCTCAGAGCCAAGTTCCGGAACGCCACGCTCGACGACACTACCGACCTCGTCGCCCTCTCAGGTGGCCACACTTTCGGCCGTGTGCAATGCCAGTTCGTCACGGGCCGGCTGTACAACTTCAGCGGGACGAACCAGCCCGACCCTTCCCTCGACGCGACATACCGAGCCTTCCTGTCCCAGAGATGCCCGAGGAACGGCGACGGGACGTCCCTGAACGACCTCGACCCGACAACGCCCGACAACTTCGACAGGAACTACTTCACGAACCTTGAGGTGAACCGCGGCTTTCTTCAGTCCGACCAGGAGCTCAAGTCAGACCCCGGCGCGGCGGGGACGACGGCACCGATCGTTGATAGGTTCGCGGGCAGCCAGGAGGCCTTCTTCAGTAGCTTCGTGAATTCCATGATCAAGATGGGGAACATTAGGCCCGTGACGGATCCCTCCCAGGGAGAAGTCCGGAACCGCTGCGCGTTTGTCAATTCAAATTAGCGGGCAGGGGGGAGACAACGTGTGGGTATACGCAAATGTGGCATCGTCATGGATGCAAGGATGAATTCATCTCTTGTCGTCTCTGGTGTAATAATTGGTTTATGTGTCAACCAATGTAAACATTTCATGCATGCTTGTTCTCTGACGTGGAATAAAGTGAAAATTTTATTCCCGC
>transcript/83929 full_length_coverage=2;length=1251
GGGACCGCCACTCCGCCCAAGAGGCACAGGCGATGGGTAGCAACGGAGGCGGCGCCGCCGCCAAGCCGCCGGCGTGGGAGTTCCACGCCACGGGTCCTCGCAACCTCTCCAGCCCCGGCCGCTCTGCCTGGAAAAATCCCAACTACAGAAGAATTGCAATATCATGTTTAGTGCAGGCCGCGTATGTACTGGAGTTTGACAGGCAAGAGAACAGAACTGGTGAAACTGCCATTGCTCCTAACTGGTGGAAGCCATTTAAGTACAAGCTGGTGCGCCTTCTAATTGATTCCAGAGACGGATCCATATATGGGGCACTTCTAGAATGGGACCAGGTTGCTGCACTATCAGACTGGATAATGCGGAGACCTGATGGCGCTCCAAAGGCTGTCCTGGCACTGAGGGGAACTGTCCTGAAGCAGTCGACCGTTGCGAGAGACTTGGAGGATGACCTCAGGTACTTTGCCCAGGAGAGCTTGAGGGGTTCTGTCAGGTTCGCTGGAACACTGGAGGTTTTCAAGTCGGCAATCGATAAGCATGGAAGCAACAATGTGTGCGTTGCAGGGCATTCCCTAGGGGCAGGATATGCTATGCAGGTTGGTAAGACTTTGGCGAAGGACGGAGTCTTCGTAGAATGCCATTTGTTTAACCCACCATCAGTGTCACTCGGCCTGGGCCTGAGGAAGCTTCAGGATAAAGTCGACAAGGTCTTGAAGCGATACATCAGCGGCAGCTCTTCGAATGCCGTTGAAAGTTCTCACCCGGGACAGGAGGAAACTGTTTCTGAAATTGGAGAAGAAAATCTGATCAAGGAGGTGAAGAGATGGGTGCCGAACCTGTACATCAACAACAGCGACTACATTTGCTGCTTCTATGTTGACCGTAGTGGCGTACCAACTGTTACTGCCGAGAAGCGCGGCGATGGTCACCCCGTGGCGCGTGCCAAGGTTTTTGTGATTGCGAAAGGGCCACAGAAGTTTCTAAAAGCTCATGGGCTGCAGCAATGGTGGATGGATGATTCCGAGCTCCATCTGGCTGTGAATGAGAGCAAGCTCATGTATAAGCACCTCAAGTCCCTGTATGTGAAAGAAACGTAGCGAAACCAATGTCATTGTGATCTCTGTCTCCTGTTCTCTCCTGTTCTGTAGTCAAGTATGCTTTTAAAAGCTTTCATGAAGCTATCCAGTTCCTGCAAACCTTTTAGTCAGTCGACGCTTATCAAAAGTAACTGTCAGCATGAAATGTGAGTATTAC
>transcript/83930 full_length_coverage=2;length=1254
GGGGGCTGCTGCGAAAGCGATACGCCTTCCTTCTTCTAGCGAGCGAGCGAGAGTGGCCACGCGCGAGTGGGTGGGTGAGCGAGCGAGCGCGTGAGTGGTGGTGGTGGTGGGACGGGAGCGAGCTCTCCTCTCGTGCGGACATGATGGATCACCTGAGCCTGGTGCCCTACGAGGGAGGCAGCGGCGCCGGGGGCGACGCCGGGGCCAAGTACAAGGAGTGCATGCGCAACCACGCCGCCGCCATGGGCGGCCAGGCCTTCGACGGCTGCGGGGAGTACATGCCGGCCTCGCCCGACTCGCTCAAGTGCGCCGCCTGCGGCTGCCACCGCAGCTTCCACCGCCGCGCGGGTAGCCTCGCGGGCGGGGCCTGCCCGGCGCCCTTCTTCTTCAGCCCGCCCCCGCCGCCGCCCCCCCACCATCACCCGCAGCCGCACCACCCCGTGCTGCAGGGCTTCCTCCCGTCGGCGCCCCCCGCGGCCGCCCCAGCTCGCGCTGCCGTACCACGCCGTGCCCGCCGCGTGGCACCACGCCCTGCTGGACCCCGCGCGCGCCGGCTCGGAGACGCCTCCCCGGGCGGACGACTGCAGCCCAGGGTGCGGGAGCGGGAGCTTCTCGAGGAAGCGGCACCGGACCAAGTTCACCCCGGAGCAGAAGGAGAGGATGCGCGCCTTCGCCGAGAAGCAGGGGTGGCGCATCAACCGCGACGACGGCGGCGCCCTCGAGCGCTTCTGCCTCGAGATCGGCGTCAAGCGGAACGTCCTCAAGGTCTGGATGCACAACCACAAGCACCAGCTCGCCTCGCCCACCTCCGTCGCGGCCGGTATGGGCATGGGCATGGGGATGGGCATCGGCATCAACCCAGGAGCCCTCGGCACCGGCACTGGGACCGGCGCTGACGCTGGCGTTGGCGTTGGCGGTGGCGTTGGAGCGGGCACCGGCGACGGCGACGGCGACGACGACGACACGGACGACGACTCGCCTCCACGCGCCGCCGTCTCGTCGCCCTCCCCCTCCCCCATCAGCGTCTAGCCGTGCTAGCGCTAGCTAATGAGTACCGAGTTCCTAATAATCCCCAGGGCTTTAGATTTAATTAATGCAGTGTCAGTCAGTTGTGAGCAAGCAGGTGGTGTAAACGACCCCCTGATCCCCCGCATGCCTCCCCCGCAGCGGCCGTGCCGTACATCGTGGTACCGGACCGAGGGCATATTTGTACCCCCACTCTAATTCTAGCTAGGCGCCGCTGTTTGTAGCTTC
>transcript/83931 full_length_coverage=2;length=1244
GGGACCCACTCGCCCACCAAATTAGTTAGAGCTTTCTCTCTTCTCTTCTCTTCTCTTCTCTGCTCTCCACTGTCCACGAACAGCGGGAGCACGAAGGAGAAAAAGAGGAGGAAGAAGATGTCGATCAAGCACTGCGACAAGCACGACTGCGAGCGGCGGCGGCTGTACCGCCAGTTCTGCGCCGCCCTGGTGGCCGTCATCCTCCTCATCCTGCTCATCATCCTCATCGTCTGGCTCGTGCTCCGCCCCACCAGGCCGCGCTTCTACCTCAACGGCCTCACCGTGGCGTGCCTCAACGCCACCTCCTCCCCGGCGTCCTACCTCACCGTGACGCTGCAGGCGACGATCGCCGCCCGCAACCCCAACTCCCGCGTCGGCATCTACTTCGACCGGACGGACGCGTACGCCGAGTACAAGGGGCAGCAGGTGACCGTCCCGACGGCGCTCCCCGTGGTGTACCAGGGCCACCTGGACGTCTCGGTGTGGTCGCCGTTCCTGGTGGGGTCGAACGTGCCGCTGGCCCCGTACCTGGCTGTGGCGCTGGCGCAGGACGAGACGGCTGGGTACGTGCTGCTCACGGTGCGGGTGGACGGCTGGATCAGGTGGAAGGCCGGGGCGTTCATTACGGGGCACTACCACCTCCGGGTCAGGTGTCCCGCCCTGCTCACCGTCAACGGAGGGCAGGGCAGCTACGGCTCCATCGCCGGCGGCGGCGGGAACGGGTACTTCAACTTCCAGCGCGCCGCGCCATGCGTTGTCGACGTCTGAACCCAACCCTTCCCTTCCCTCCCTCGCTTTTCCGTGCCATCTGCCAACTCTGTTAAAACCAGAGCGCCCTTTTGGTTCTGCTGGGCCCTCCCTCAAACTATTTATACTCTGCTCTGCTCTGCTCTGCTCCGGTAAATACGTATAGTTTAATGGATTTTTGTGTCATTTTGACGGTTCTTGTATTTTGGGGTACTTCTTTGATGGAAATAATTCAAGAAATATAGTAGGATGGTATATTTAAGACGTATTCAGGGGGAAAAAAGTCGTTGCTAGTGTTGTATCTATACATGTACCGTGCTTGCTTTTACAGAAGCAGAGTTTAATCAGGGAGTAGGCGCATGTGCGTTGTTGCAGTGCTGCTGTTTTTGGTAGAGCAATGGAAGATGTGTAATGATCTTCCCCTCTTGGCCCTCTTGCTGTATTACGTTGGCAAATAATGAAAGAAAATGTTATCATGGCCAGATGGCCTCCTCATC
>transcript/83933 full_length_coverage=2;length=1240
GGGGCGGTAGACATCGAGATCAGCCGGAGAGAAAAATCGAGGGGACACGATACGAGAGCAGGAAGCCATGGCCTTCCTCCTCCCCAAGCTCACCACGCCTCCCTGCAGATCGCCGCCGCCCAGTCCCCTCAAGCCCCAGCTCGGCCTGCCCAGCCACGGAGGCGGCAGGCTCCACGGGGCCGGCTCGGCGCAGGCCGCGGCGCCGACCCACCTCAACCTCCCGCTCCTCCTCAGCGCCTCGCAGCAAGAAGCCCCCACGGCCAAGTCCGCCGAGACCAGGAACAGGGCTGCGAGCGGCGGCGGCGGCGGCGGCGGGGACCCGCGAAGGTCGGATTTTTACCTCAACCTTGGGGCGGCGGTGCGCGCGCTGCGGGACGACCTGCCGGCCGTGTTTCTCCGGGAACCCAACTACGACATCTACCGCGAAGACATCACATTTGTTGATCCGCTGAACACTTTCCATGGGATTGACAACTACAAAACAATCTTCTGGGCTCTCAGATTCCACGGACGTCTACTATTCAGTGAAATTGGGCTCGACGTATCACGCATTTGGCAACTAACAGAAACCTCGATAGTTGTCCGGTGGGAACTGTGGGGCACACCGCGTGTCCCGTGGGAATCATATGGCTGCTTCAGTGGCACATCCAGGTACAAAGTCGACAGGAACGGGAAAATTTACGAGCATAAAGTCGACAACCTGGCATTGGACTTCCCCCGGCCGGCTGTCAAAGTGAGCAGCATTACTAACTTAGTAGTTGCTGCATACCCACCGAGCCCCAATCCAACTTTCTGGGATGTAGTTGGGACAGGCGATGGATGCTCATGGACAAAGCTTTACCGAGCGGTGCTGGAGACAGTAGAGCGGGAAGGTGACATTCCCGCAGGCATTTGCATGGAAGGTCTACTCACTTGTTCATAGATGGAATCAACTTCAGGACTAGCTGCTTCGGTAGTGAGTTTTGCTAGAAAAAATGTATAGAATGTGGATACATATTAATCACATCACTGTCAGTTCTCTGTTTGTATAATGTAGCTCAGCACTAGAACAACTTTAGATCAAATTCATGGTAGATGACTATACCTCATCATCATTGTTGTGTATTTTAGGATATTACTGCCACTTGCTTACATCTTATGAGATATGAATACAAAGTTGTAGATTTTCTCATGGGTTAGGAAAACTCTGTTCCCTAAATTATTTAGGAAAATGGAAGATCTTGAAGAACATTTGTGATGT
>transcript/83934 full_length_coverage=2;length=1244
GGGACCTTCATCCTTCCGCTTTTCTTCTTCCCCATTCTTAGTTGCTACCTTTCCCTGTTCTTCGGGTGCATTCTCGTCCCTCGTGCTCCTTTTAGATACCAACGATAATCTGCTTGGAAGGACGTCCTTTTTCTTTTGTAATTTGTAAAACAAGAAAGATTTGGTCTGTGCTATTTATGCACATCATTGGCAACTGCCATCTGCTGTTCCACTCGTCCGAAGCCATCTTCTTGCATCAAGCGCCACCATGTCAACGCCCCAGAGCGGCAGCGCGAGCCCAGCGACCACGGCGGCGGCGGCGGTGGAGACGAGCAAACACTGGGCGCCGCACGGGCCGATGCTGACGGCCTGCCTCGTCAGCATCAACGTGCTAATGATCCTCCTCATCTTCTTCTACTTCTGGCGGTTCTTCTCCGGGAAGCGAGGGCCGTCTACCCCCGGAGGTGCTGATGAGGAGTCGTCATCGACCGACTCGTCTCCGGCGACCTCGCCGAGAGCGTCCAGGCGCCTGCGCGACCCCGACCAGCCGGACATCCCGTCTTCCCTGCCCGTGTCCGTGTTCGACTCCAGCAGCGAGGCCGCCGGGAAGGCAGCGGCCGACTGCGCGGTGTGCATCGTGGAGTTCCGCGACGGCGACCTGGCGCGCCTCCTCCCTCGCTGCGGGCACCGGTTCCACGCCGCCTGCGTGGACGCGTGGCTGCATCTACACTCCACGTGCCCGCTCTGCCGCGCCAGCGTGGTCGCCCCTGCTCCGGCCGCCGCCGAGCCCAAGAACGACCCGAAAGACGACGGCGCAGAGTGCCCGGTGTGAGGCGGATCTCTGCGCGCGCCGGCGAGCCCGCGAGCTACCAAAGCCAAGCCAGAGGAGCACGTAAACGGCGGAGGGCGACACGCGTCTTTCGGCGTCGGTGTGTCGCTATCCCTTAGCTGACTCCTGCGGGTCGGCGAGGTATGGTTGGCTTCCTCGGTCGTCTTCTGTTTTGTTGTGTTCTTGTTACTATACATATCTCTCTCGCTCTCTTCAGTTTTGGCGATCGGTGAGATGCATATTTGGATCGGAGTCTTCTTCTATATGTTGATGATGATGTGCGTATGATTGGAATTGTAAGATTAGCAACATATATATTGCTAGATTAGGCTCGCGTGTGAGTGTGTGCGTGACAGAATTAGTAGTGTAAGATCATATAGTACATATGTAAATTATTAATGGAAAGCTTTGATCGACATTTTTGGGCATGGCCATC
>transcript/83937 full_length_coverage=2;length=1280
GGGGGTTGCGGACTCCGCACCAACCGCTTGCTGCTACTTTCCGCCAGCCGGGGAAAAGGCAGCCGCAGCCAGCGACGCCTCACCTCACCTGACCTCCCTCCTCACCCCCGCCCCCAGCCGCAGCGCCCGCCGGAAGGTTCTAGAGATGGCGGAGGAGAAGGAGTCGACGTCGGTCCCGCTCAGCCAGGCGGCGGAGGCCGTCGACCCCGAGGACCCGGCCAAGTCGCCGCCGCGCCCCAGCTCGCCCACCACCTCCACCCGCAAGGCATGCTGCGCTGTTCTTCAGAGTTGGGTGTCGAGAAAATTTATGACTGGATGTGTGGTTCTTTTTCCTGTGGCTTTCACGTTCTTCATCACATGGTGGTTCGTTCAGTTTGTTGATGGGTTTTTCAGCCCACTATACGCAAAACTCGGAGTCAACATATTTGGTCTTGGTTTTCTGACTTCTCTGGCATTCATATTTCTGGCTGGAATATTTGTTTCTTCGTGGTTGGGTTCAACTGTCTTCTGGGTTGGAGAATGGTTTATAAAGAAAATGCCATTTGTGAAGCACATATATTCGGCATCAAAGCAAGTCAGCACTGCCATTTCACCAGATCAAAATACGACAGCATTTAAAGAAGTTGCAATAATTCGGCATCCACGTGTTGGTGAATACGCATTCGGATTTATAACATCAACTGTTGTCCTTCAGACAGACAAAGGTGATGAGGAATTGTGTAGTGTTTATGTGCCAACAAATCATCTATATATTGGTGATATATTTCTGCTGAACTCTGAAGAGATCATCAGACCAAACTTATCCATTCGAGAAGGAATTGAAATTATCGTTTCTGGAGGAATGACCATGCCACAAGTAATTGCATCGCTAGATCCCATCCCAAGAAAGAGCCAGAGCATCCGCCTAAATAGAATAATGACATGAGGATGTGTGAGTCATCAAAGCAAGGGTCGCAAATGGGTGGATGGGACTCCAGTGCTGGTCTGTTTGTGCTGTTCGTTTCTTACGTGTAAAATGTCAAGGTTGGATACGGGAACGTGATGACCAAGCTGGACGGAAGCATCGTACCGATGGCCTGGAATGCTGTTATGTGACGCATGTTGTTTTTCTCTGTTTGCTGACTGGTCCAAAGTGTTAACTTCGATGCACCGGTGGTGTACAACTAGTGTGCCTGATTACATTCATTTGTAAGAGTGTGTCGTGTAATACCATGTCGACTTCGTTACTATAGTATACATACCATGCTGACTGGTTTCTTTGTGAACATCTCTTTGTTTCG
>transcript/83942 full_length_coverage=6;length=1221
GCTTCCAGCACCACCACGACATCTCGAGCTCTTCTCCGCTCTTCTCTCCTCCCCTCGGCTCACGCACGGCAAAGTCGCCTCCTCCGGCATGGCCGCCGCCGCCGCAGCGACGCTCGCCCCGGCCTCCCCTCCGCTGCTGCCCGCCGTCTGCGGCCGGCTGCGCCTCGCGCCCCGCCGCGCCGCCGCGTGCCGCTGCAGGGCCACGGCGCAGTTCCAGGGCGGCCCCGCCGCCAGCTACGCCCGCGAGATGGAGCGCCTCTCCGCCAAGGAGTCCCTCCTCCTCGCCTTCAGGGACTCTGGAGGCTTCGAATCCTTTGTGAGTGGCAAGACCACGGAGATGCAGAAGATCGACGTCAATGAGCGCATCGTCGGCCTCGAACGCCTCAATCCCACTCCTCGACCCACGACATCACCCTATCTGGAAGGTCGATGGAACATTGAATGGTTTGGTGATAGCAGTCCTGGAACATTTGCATCCAAGCTTTTGTTTGAGAGGTCACCTACAAGTGTCGCACACTTTACGGGGCTTGATGTGGTGATCAGGGATGGCTACTGCAAAATTTCCTCGAACGTCAAGCTGTTGAATACGATACAAAACAGATTCGTGCTGACCACTCAACTGTCCGTGGAGGGGCCTATCAGGATGAAAGAGGAATACGTCGAGGCATTTTTGGAAACTCCCAAAATCAGTGAAGAAACACTACCTGAACAACTGAAGGGCTTACTTGGACAAACTGCAGGAGCTCTACAGCAACTTCCTGCCTCTATAAGAGATGCTGTTTCGGAGGGGGTTAAGCTACCTCTTAATGGGATGTACCAGCGCTTATTCATGATTTCCTACCTTGATGAAGAAATACTGATTATCCGAGATGCTGCTGGAGCACCTGATGTCCTGACAAAACTAGAAGGGCCGCAACCAAATCCAATGGAGAACACGCCAGATGTAGTGATCCCCGAATATCAAAGCTAGTGTTTGGGCACTTACCGGAGCACTATGGTTAACTTTTTCAGAGATGTCTTTTCTGTCTTACCACTTTCCAGGTTTTCACATACATGAAAAAGTAGTGCATATGTTAGCAGTCACTTGAGTGTGTAAACTCAAGCTCCTTTTTGCTGCTGGCTAGAGTAGTTACTGCTATCCTGGAGTTGAGCAATACTTGAGCACTCAGATGCGATGAAAAATTAGATATGCAAAATGGGCAGTAAATAACTCTTTACTGT
>transcript/83948 full_length_coverage=3;length=1249
GGGGTCTCCTTTCGGAGCAGAGCAGCGCGACGACTCCTCTTGGACTGGACTCTCGCTCCTTCTCCCCCCTCCCGCTCGCTCCGCCCCGCTCCGCCTCCGCTTCCCGCCCAGTGGAGCACGCTCGCCCGCCCGCTCCCACCGCCATTCCGGCGAGGAATTAATGGTGGTGTGATCTCTCCCCGTCTTAGCCATGTATATAAAGAAGGTTATAATCGAAGGGTTTAAAAGCTACAGGGAGGAGACCTCGACAGAACCTTTCAGCCCCAAAGTTAACGTAGTCGTTGGTGCAAATGGATCTGGCAAATCAAATTTTTTCCATGCTATACGCTTTGTCCTGAGTGACATGTTTCAGAACCTGCGCAGTGAGGACAGGGGAGCTCTTCTCCATGAAGGTGCTGGACACTCAGTTGTATCTGCTTTTGTCGAGATAATTTTTGATAATTCAGACAACCGTATTCCAGTTGATAAAGAAGAGGTACGCTTGCGAAGGACAGTTGCTTCAAAGAAGGATGAATACTACTTGGATGGAAAACATGTCAGTAAAACTGAAGTCATGAATCTGCTGGAGAGCGCTGGTTTCTCTCGATCTAATCCATACTATGTTGTCCAGCAAGGAAAGATTGCATCCCTTACTCTAATGAAAGATTCTGAACGACTGGATCTTCTCAAAGAGATTGGTGGTACTCGTGTTTATGAAGATAGACGTCGGGAGAGCTTGAAAATAATGCAAGAAACAGCCAATAAAAGGAAGCAGATTGATCAAGTTGTCCGCTACCTGGAGGAGAGACTGAGAGAACTTGATGAAGAGAAGGAGGAACTAAAGAAGTACCAGCAGCTGGACAAACAGAGAAGATCACTTGAATATACTATATTGGACCATGAACTAAATGATGCTAGAAATGAATTAGCTTCGATGGATGATAATCGAAGACAAATTTCTGAAAGGATGTCTCAAGCGGACAATGAAGTGGTAGAGTTACGTGAGAGGGTCAAAAGTTTGGAGAAAGAAATAAAAGCCTCTACTAAAGGGATAAATGAAACCAAGTCTGAAAAGGACGATGCAGAGAAGAAGCGTACTGAAGCACTAAAGGTAGTTTCTCAGATTGAACTTGATCTGAGAGATTTAAAAGACAGAATTTCAAGTGAAAAACGAGCAAAGGATGAAGCCGTAAGGGAGTTAAATAGTATGAGGAAAGAAAGTGAAAAGTCAAAGTCTGAATTGGCTCAAATTAGTAAGGTGCATGCGGCC
>transcript/83949 full_length_coverage=9;length=1236
GCCTTCCCCATTTCCACAACCGCCCGTCCTCCTCCCCCTCCTCCCACGCTACAGCAGAGCAGAGGAGAGCAGCAGCAGCCCCGTCGATCTACCCCGCGCCCGGCCTCTCCTCGCCGCCATGGCGCCTCGCGTGCCCTCCTCCTCCCTCCTCCTCGTCGGCGCCGCCCTGCTGCTGGGCCTGGCGGCCGGCGCGGCGCGGGCGTCCAACGAGGAGGGGGACGCGCTGTACGCGCTGCGGATGCGGCTGTCGGACCCCAACGGCGTGCTCCAGAGCTGGGATCCCACCCTCGTCAACCCCTGCACCTGGTTCCACGTCACCTGCGACACCGCCAGCCGCGTCGTCCGCCTGGATTTAGGCAACTCCAACGTCTCCGGCTCCATCGGCCCCGAGCTCAGCCGCCTTGTTAATCTTCAGTACCTGGAGCTGTACAGGAACAACCTCAATGGCGAGATTCCAAAAGAGTTGGGCAAGCTGAAGAATTTGATCAGCTTGGATCTGTATGCCAATAAGCTTACCGGAAGAATCCCCAAGTCGCTTTCCAAGCTCGGCTCACTGAGATTCATGCGTTTGAACAACAACAAACTTGCTGGATCAATTCCACGGGAGCTGGCCAAACTCTCCAACCTGAAAGTCATTGATTTGTCTAACAATGACTTATGTGGGACGATCCCCGTCGATGGTCCATTCTCAAGCTTCCCTCTTCGAAGCTTCGAGAACAACAGCAGGCTGAACGGCCCAGAGCTGCAAGGATTGGTTTCCTATGACTTTGGATGCTAGGAAGCGCCGACGCACACGACAATGCACGTGGAAGGAAGGCAAAAAAAAATATAGTAGTACAACAAATAGTATGGAGCCTAGCACTACAACATGTATGGCTTGCGATACATGCAGCAGAAGATGAAGAAGGTATGTGAGCATAGGGTCTGCGTTCGGTACTCAGACCGCAGAAGGAAAAGAATGGGGTGTGAGAAGTCTTAGCTTGATCGATTGTTATTGCCGTATTGTAAATTGTAATAAGCTGCTTAGTACCGCAGCTAAGCTGACCGCTTGGGTCCACTTAGCAAGCCTTTGCCAGTTCGGAACTAAATCCGAGCTGATGAAGAATGTATCTCAAGTTTTATCTACAAACGATCCACATCTCTTTGCTATGTTAGTATGGTTGAAGTACAAGCATTGTAGTGCAAAACAATATGAAGACTTTATTCATCCATGAAATGTACAATATGTACAGTGGC
>transcript/83951 full_length_coverage=10;length=1179
TCCTCCCCAAACCCAGAAAATCCCTTATCCCCTCTCCCCGCTGCTCCTCGACCGTCCATGGCGATGGCGTCCTCCACCACCGCCTCCGTCGCCGCGGCGTCCCTCCGCGCGCTCGCCGGCGCCTCCCCGGCCCCGCTCCCGAAGCCGTTCCTCGTGCTGCTCTCCCCGGCGCCCCCGCGCCGCCTCGGCCTCGGCCTCCGCGCCGCCCGCCCGCGCGGCCCGCTCGCCCCGCTCGCCTCCTCCGACTCCTTTTTCGAGACCTCCGCGGCCGTCGACGTCGCCGAGCCGGAGGACGAGGCCGTCGCGGAGGAGGAGCCGGCCGTGGCCGAGGAGGAGGAGGACGTGGCAGCGGAGGAGGAGGTGGAGGAGGTCGGGGAGTACGTGGAGCCGCCGGAGGAGGCCAAGGTGTACGTCGGCAACCTGCCCTACGACGTGGACAGCGAGCGCCTCGCGCAGCTCTTCGAGCAGGCCGGCGTCGTCGAGGTCTCCGAGGTCATTTATAACAGGGAAACAGACCAGAGCCGTGGATTTGGGTTTGTCACCATGAGTACCATTGAGGAGGCTGAGAAGGCCGTGGAGATGTTCCATCGCTATGACGTGAACGGGAGGCTGTTGACTGTAAACAAGGCAGCTCCTAGAGGCGCCCGGGTGGAAAGGCCTCCCCGTGATTCCGGGTCTTCATTCAGGATCTACGTGGGCAACCTGCCATGGCAAGTGGACGACTCTAGGTTGGTAGAGCTGTTCAGCGAGCACGGCAAAGTTGTCGATGCCAGGGTTGTCTACGACAGAGACACTGGGCGCTCACGGGGATTTGGTTTCGTGACAATGGCATCACAGCCGGAACTTGATGATGCCATCGCTGCCCTCGATGGACAGAGCTTGGAGGGGCGTGCTCTGCGGGTGAACGTTGCGGAGGAGCGGCCACCACGGAGGTTCTAATGAAGGTGTATTTGATGGTGGACTACGACAAGATTGCTGCGTAAGAGACACGATAGCACGCCCAATACCGGCTTAGACCCCCCATCCATCCTTGTGCCATGTCTGCCTCCTCTCTCTCCAGTGTTTTTCTCTTTTGCTATCTGCCTGTTGCTTCCACGTTCTCAATCTGTCGATGCAATTCAAAAGTTTTGTCTGACATACTACATATGTTTAAGCCCCCCATATGGGGTGTGTTGCCCC
>transcript/83952 full_length_coverage=5;length=1227
CTCGAAAGACTGCGCGGCCGCGAAGCCAAACCCTAGCCTCCGCCCCCCCTTGGAATCCGCATCGTCTTCAGGGAGGGATGAGCAGGCGCTGGAGCAGGACGATCTATGTTGGCAACCTCCCTGGGGATATCCGGGAGAGGGAGGTGGAGGACCTCTTCTACAAGTATGGCCGTATTGTTGATATTGACCTGAAGGTTCCTCCAAGGCCGCCTGGCTATGCTTTTGTTGAGTTTGAAGATCCTCGTGACGCCGAAGATGCCTGTGCTGGACGGGATGGGTATAACTTCGATGGAAATCGTCTAAGAGTGGAACCTGCTCATGGTGGGAGAGGTAGTGGTGGCCCCTCTCATGATCGTTCTAGCAGCTTTGGTGGCGGCGGCGGCGGTGGCGGACGCCGGGGTGTCTCCAGGCACACGGATTACCGTGTTCTGGTTACTGGCCTGCCTTCTTCTGCGTCCTGGCAAGATTTAAAGGACCATATGCGAAGGGCTGGTGATGTTTGTTTCGCAGAAGTGTATCGTGAAGGCGGCGGCACCATAGGAATTGTGGACTACACAAACTATGATGATATGAAATATGCTATAAAGAAACTGGATGACACTGAATTTAAGAATGCATTTTCTAAAGGTTATATAAGGGTGAAGGAATATGATGGCAAACGTGGGCGCTCCTACTCACGTAGCCGGAGCCCAAGTCGTAGCCGCAGCAAAAGCAGGAGCCCAAGCAAATCTCCCAGGGCCCGCTCAGCATCTAGGTCCAGATCAAGGTCTCTTTCTTCCCGTTCTCGTTCAGCATCAAAAGGACGTTCTCCATCAAGATCACCAGCAAGATCGAAATCCCCAATTGCTTCTCCGGCAAACGGTGTAGTGGCAAGTCCAGGGGCAAGCCCGAAGAAACGCAGTCCAAGCAGGAGTCCATCTCGTTCACGGTCACCTGATGCGAAATCTGAATAGAAGCACTGCACTGGGCAGATGAGGCGTGTGCTCAGGTCTAGATATTTGTTGTCCTCTATGCTTCTTGAGAAGATGTCAGCAACTGTCCAATGAGTCTCCTTTATTGTATGAACAGTGTCAACTTGTATTGCTGAAGCCATCGAACTTGAGCACTATCATATGCGATGCCTGCCAGCCAGCCTTTCATTCAACTAGTACTTTGTCTGTTAAATGTTATTTCGTGGATTCTGTTAAAAAATTCATGCAAGACGTTTGTGTATTCATGCTTCATGCT
>transcript/83953 full_length_coverage=3;length=1268
GGACCCGACTATGTCGGTCCTCTTCCTCCGCTCTTCCCGCCTTCTCTTCCTCGCCCGCTCCACCGCATCTCCTCCCCACCACTCTTCCCTCCTCCCGTCTCCTCGCCCGCACGCCCTCAGCCACCGCCGGTAACTTCTCCACACCCAGATCGCTTCTTGATCCACTCCGTTTTCGATTCAATCGACATTACCCCCAAACGGATCGACGCCAGATTCCACCTCGGTAACGAAGACAGCAATGGGGATCTCCAAGGTGACGGGCATCGCCGCGACGGCGCTCCTCGTCTCGTCCCTCGCCCTGCGGCAGGCCGGCGTGAGGGCCGCCGCCACGGCCCCCATCCTCGCCACCAGCTGCGTCGCCTACGTCGTCACCGTCGCGTCCCACACCGCCGTCAACGTGCCGTGGATCCTGGGCAAGACCCCGTCGGGCCGGTTCCCCCTCTGGTCGGCCGTGCTCTTCGGCCCCTTCCTGATGCTGGCACGCACGTACGCCAAGGTGAAGAGGTTCCTCAGGAAGGAGAACGTGTACGACGAGATCGCCCAGGGGCTCTACCTCGGGGGCTGGCCGTTCATGGCAAAGCACCTGCCTCCCGGGGATCCGTCCGTCGTGGATTGCACGTGTGAGCTGCCGAGGAGCTCGTTTGTGAAGGTGGATGAGTATGTCTGTCTTGCTACTTGGGATACCAGGGCCCCGTTACCGTCCCAGATCGAATTCGCGGCGCGGTGGGCCTGCGAGAAGAGAGCCCAGGGGAAGCCCGTCTATGTCCACTGCGCATTTGGTCATGGAAGAAGTGCCTGTGTCATGTGCGCAATTCTAGTGGCGACGGGCGTTGCTGAAAACTGGAAAGACGCTGAAAACGTCATCCGAGGAAGGAGGAAGATCAAAATGAACGCTCTTCACCGCAAAACTTTGGAAGATTGGTCCAAAAGTCGAGTTGTCCAGAAAAAGGATAATTAGCTGTGAGCTGATTTCTTTCTTACATCATATACTTCTTCTGTGAGGTTAGAACCAAAACAGAGTAAAGCCATATTGTATAGGAATACCATGCCATTCTTTATTTGAAATATTCCTCCACATGTCAATCATGTGTGACACAAGGAAATCCTCCATTTCCCCCCTGAAGATGCAGGAAAGTCCTTCCTTTCTTTTACGTGTTTGTTCAATGTATGTGTGGTAGTTGCTCCTCTAAGCAACTCTTTTCACAGCAAAATCAGTGTTGTGTAGTGTACACTTTGGTTTATAATGGAAGAAACTTGAACTTATCCTC
>transcript/83954 full_length_coverage=2;length=1244
GGGACTCGAGCTCACTCTCTCTGGTTCCCCTCTCACCCACCCCCTTCTCGATCCCCTCCAGATCCCCGTCGTCGCCGGCCTCTCCTCGTCGTCGTTCGCCGGCCTCTCCTCGCCACCACCGCGTACTCTGTTTCCTCCCACCGCGCACCCCGTTTCCTCCGGCCGCGCACACCGCACCGTAGGTCAAAAGCTTGCTTTTTTAGGCGCCGTCGACGAGCTTCTGGGCGGCGGAGGATGGATCCGCGTGCACTGAAGCTGGATCCGCGCGTGTCGACGCCGTAGCAGCGGAGCAGGGCCATAGCAACGCCGTCCTCCTCCACGACCACACAACCGCGTCGGCGGAGGACCCGAATCCCTAGCCAGCGAGCTCAGGCAGCCATGGATCCATGGTCGATGCCATGGAAGAGCCACCAACAGCAGCAGCTAAGATATGGACATGCAAGCCGCTGCGCTCCCTGATGCATCATGCGTGCTGCCCTCCCTAACCACCGCTTCTCGGACTCTACTTCTTCCTTGGTCACCATGGAAGGTGGAGTGTTGTTGAGGTCTGGGAGAACCATCTTCTACAGGCGAGACGACGAGGCCGTTGTCAGTGGTGAGCTGGTACTACAGGAGAAGGAACATGCCCAAGAGAAGAAGGAGCACGCCCAGGACAACAAGAAGGAGCAGGATAAGGCCCTAAGGACCTGGGATCGCTGCTGCTGGACCTGGGACCTAGGATTGCTGCTGCTGGACCTGGGACCTAGGATTGCTGCTGCTGGAACTGGGAACTGGGATCGCTGCTACTGTGTGCCTCCTTGGCACCCCTGGATCTAGGATCGCCGCTGGAGACAAGGACCTGGGATCGCTGTTGGAGGCGAGGACCTGGGAGCGCATGGGACCTGGGCGCATGGAGGAGAAGCAGGGGCAGGCGGAGGAGAAGCAGGGGCGGGCGGGCGGACGATGTCCTGGTGAACAGGCGGGCTATGGCCTGGCGGATGGAGGAAGAAGACGATGGGGATACCGATTCAAACTAGGGGCAACGATGTAAATTCCACCGTTTTCACTTGGTCGGAACGAATCCTCCAGCGACTTACATTTCGGAACGGAGGGAGTAATTCATACTGGAGCAGAGCAGCAAAAGTGAGGAACACAGATAGTGTCTAAAATTATACAAGGACAATTGTATGTTTACAACATTCATACAAAAGAAACCTGACACAGTAACCAGTTGTACTTTGATCAATTGGAAGAATTGGGGATTT
>transcript/83956 full_length_coverage=2;length=1244
GGGAGGGCAGCCTGCGCAAGTTGACCGTGGACCCGTGGTGCTCGCCCAAGAACGGAACCGCCCGCTGAAGAGGCTCCAGCGATGGCGCTGACCCGGCTGTTCATCTCCCTCTTCCCGGTCGCCGTCCTGGCCGGACTCGCCTCCGCCTCCGCGTCGCCCTTCCTCCCTGACAGCGCATTTCAGGGCAGCACCGGATCTACGGGGAGGAGCTTGCTGCAGGCCAAGAATGGCAGTACTGCAACCGAGGTGGCGTTTTAGAGCATCTTCAGCCGTGCCCTTCAGTCCTTCACACATAAGCACATCATGTTCAGAACATTGGCCGAAGAATCTCTGCACCTTGCTCATAGCAGCCACCGCCTGCCCTCCGATGCCGTAGACGTGCCCATCATGCTAATCAGTCAATCACCCAATCGCATGCAGGGAACTAGCTTAATTTCCTGTGGAACTTTTCGGCCGTCTCCTCAAAAATCTTGCCTACGGTAAGCTTACGCGCATGTACTACTTTATGTTCACATCACTTGAGAAAACCCAGTCGAGGAAAGCAAATTTAGAAACTTTAACAAATTGCCCGTCTAGCTCAGTCGGTAGAGCGCAAGGCTCTTAACCTTGTGGTCTTGGGTTCGTGCCCCAAGGTGGGCGTCTAATTTTTATTTTTTTGCACTTGTTGGCCTTAATAAAAGCTCATTTTTGCGTTCATTTTAACTTCGTCATTTTTGGTGTTGCATTTATTTCCTGATTTACCGTGCATTTCTTCCATAAATAATCAACCCATAAATTTTGAATATCTAGGCATGTTACATTCACGTAGGTTATTCGCCAACTGAAAATCAAATTGTTATTTTGCTATTCTAAAAAAACAAAAAAATGTTATTTTGCTACCTATTTTAGTTACCTGTTGTATTCTCATGTATAAGCCTTATTTTTTTTATTAATTTGGATTTCTATTTCTTTGCAAAGAACATTTTGACATTAATGTTGATTTTTATTTCTTCTTTTTTGTGTTGCATTTATTTCTTGATTTATTTAGGCATTTTTAGATGAATTATTTTAGGTCCGTCCATTTCTTACATGTCTAAATAACCCATAAGTGTTGATCAACATCTTGGCGTGTTACACTCACATATGTCATTTGTCGGTTGAAAATCAAAATGTTATTTTGCTTCCTATTTATTTATGGGTTATAATTCTCATGTATAAGTATTCTATTTTTATTAATTTGACTTTGATTTTGGCTTCCTACTTTC
>transcript/83957 full_length_coverage=3;length=1239
GGGACACACACACACACACACACACGCTACAGAGCAGAGCAGAGTCTTGCTCCAGTATCTGCCCTCTCCTGCCTGTAGAGCATCCATAACGTGAAGTTCACGGACAAACATGTCTCCGGTGAAGGTGTTCGGGCACCCGATGTTGACAAACGTCGCACGGGTGCTGCTCTTCCTGGAGGAGGTGGGCGCCGAGTACGAGCTCGTGCCCGTCGACTTCGTCGCCGGCGAGCACAAGAGGCCCCAACACGTCCAGCTAAACGTAAGCAGACGGCAATTCGTCGATGGGTCACCGTATCAGGTTCAGGTGATGATTTCTGACAGAGATGCTACTTGCAGCCGTTTGCGAAGATGCCTGGGTTCCAAGATGGCGATCTCGTCCTGTTCGGTGAGCCTTCTAACACATCAGTACACACGAATCATTCCTGTCTAGGAGTATCATGTTAAAAATCCATTGGTTGGTTTCTCTAATCTAACAAATCGATGAGTGAGTGCAGAGTCGCGCGCCATCGCGAAGTACATCCTCCACAAGTACGGGGGGACAGCCGGCCTGGACCTCCTCGGAGAAAACAGCGGAATCGAAGAATTAGCAATGGTGGACGTGTGGACGGAGGTGGAGGCCCAGCAGTACTACCCGGCCATCTCGCCCGTGGTGTTCGAGTGCATCATCATTCCCTTCATCATCCCTGGCGGTGGCGCGGCGCCGAACCAGACCGTCGTGGACGAGAGCCTGGAGCGGCTGAGGGGTGTGCTGGGGATCTACGAGGCCCGGCTGGAGAAGAGCAGGTACTTGGCCGGGGACTCCATCAGCTTCGCCGATCTGAACCACATTCCATTCACCTTCTACTTCATGACCACCCCGTACGCCAAGGTGTTTGATGAGTACCCCAAGGTGAAGGCCTGGTGGGAGATGCTCATGGCGAGACCGGCGGTGCAGAGGGTCTGCAAGCATATGCCTACCGAGTTTAAGCTACGTGCGCAGTACTAGATGTTTATGTACTCCGCGCGGGTGTGTGCCGTGCCGTGCTGGTGATGATCCCATTCAAGAGAAGAGACCTCCCTCCCGTGGGTGGGTGATCATCTGCCCGTCTACTACCAGTATACGCTTTCAGTTTCAGCAGCACGAGGAGTCCGCTTGCGCTTCTGTTCGTGCGAGCCTGGATTCCTTGCTTTAATTTGTGCACTAGTAGTAAATAAACAACGGAATCAATAAGCTCCGAACGTACTGTTTTTAAGATTCTT
>transcript/83958 full_length_coverage=2;length=1249
GGCCCGTCCAACCAACGAGCCCCCTCCTCCTGCTTTGTTCCCCGAAGGGATCGAGAGAGTTGCCGCCGCCTTGTCACCTCCCGCGCCTCTCGACCCCCGCCTCCTCTGCACGCATCTCACCGGAGCAAGCTCACCCCGATCCAGTCGCTGCCGGTGAACAGCGGCAGCAACCGAGGAGACTGCCGTCGCGCCCTCTGCCATGGAGCTCGCCTCCATAGTCAGCACCGCCCGAGGGCCCCACCGTCCCCGACCTCCCCGCGGCCCACCTCACCTCATCATCCTCGTCTCCTCGCGACCGCGAGCCTGTCCTCGGACGCGCCTCCTCTGGTTCCCGAGGCCGAGTCGCCCCGTGCCCGCAACCCCGCGTCGACCTCCTGCCTCATCTGCGTCGTCGGAGCCCCGAGGAGTTTGCGCCGTCCATTCCTGCATCCCGCTCGTCCCGGAGTTCCCTTCTTCGCCAGGACCACTGCCGCTGCTTCGCTCGAGCGACCGCAGCCTCGGGAGGAGCCCGAGAGCCTCCTCCTGCTCGACCCTGCTGCCTCGCTGCGGACCTCTTCCAGTGTGGACCTCGCCGGAGCTCCGCAAGTCGCCGAGCACATCGCGCGCCGACCGTTCCGAGCTCCAATCCGCGACTCCCCTTGCCGGAATTGAACCCAGGCACCTCCCCGCGCTCAGTTCCGCCGTCCTCGACCGGTTCCTGCTCGCCCTCGCCCACACAAGTCCCTCGTCGCGCCGCCGTCGTCAAGTCCCTGCCGTGGCTCTACTTTCTGACGAGAACAGGGCGAGGTGCCCGCTCGCCTGTTCCTTCCCCGTTGACTTTTCATCAATGGATTGCAGCGCCCAGGCCCATCGCGCCAGCCTCCCTAGTTCACCGTCGAACTGGGCCCAAGGCCTCAAAGGCCCATTTGTTGCTTCTTCGGGTTGGTTCTGATAACATCGTGATTGTGAGGACTCGTTCGTCTACGTCCGTTTGTCTTCTTCATTGACTCGTTCTTCTTCCTTGCGGGATTTCAGGTGTCGTGGAACCATGCATATGACGCAACTAAGCTCAAGGAGGAGCTCGATGAAGATCTTGTCCTTTATGTTGTTCTGCTTCCAGTTGATCAGTAGTGGAGCCCAGTTGGGGTCGATCGGGGACCTTGTCGCATTTGGGGTTCTTCTTTTATTTTGGTTCCGTAGTCGGACCTTGATTGTATTTGGATGTTGTAATGCTTTATTCATGTATTTGTGTGAAGTGACGATTGTGATC
>transcript/83961 full_length_coverage=2;length=1260
GGGCCTCTCCTTTCGCATCCCTCCTTCCATCCATCCCCATCGCATCGCAACCGCCGCATCGACGAGTGAGCCGCGCCAGCACGGTATTCCGAGCCTGCCTGCCTGGGCGAGCCTCGGCGCGGGCGGTGGCCGGGTTAGAGAGGGGGAGGGGGCGAGGAGATCGATCGGTCGGTCGGGTGGGAGAGAAGGAGGAGACGCGATGGCGCGGGAGCGGAGGGAGATAAAGCGGATAGAGAGCGCGGCGGCGCGGCAGGTCACCTTCTCCAAGCGCCGCCGGGGCCTCTTCAAGAAGGCCGAGGAGCTCTCCGTCCTCTGCGACGCCGACGTCGCGCTCATCGTCTTCTCCTCCACCGGCAAGCTCTCCCAGTTCGCCAGCTCCAGTATGAATGAGATCATCGACAAGTACAGCACGCATTCTAAGAACCTGGGGAAAACAGACCAGCCTGCTCTTGACTTGAACTTAGAGCATAGCAAGTATGCAAATTTGAACGATCAGCTTGCAGAAGCTAGTCTTCGACTAAGACAGATGAGAGGTGAGGAGCTTGAGGGGTTGAGTGTTGATGAACTCCAGCAGTTGGAGAAAAACCTAGAAACTGGTCTGCACAGGGTGCTTCAGACAAAAGATCAACAATTCTTGGAACAGATAAATGAACTGCATCGAAAGAGTTCACAGCTGGCAGAGGAGAACATGAAACTAAGGAACCAAGTAGGCCAGATTCCAACAGCTGGCAAGCTAGTGGTTGCTGATACTGAAAATATTGTTGCTGAAGATGGACAGTCCTCGGAATCCGTCATGACTGCATTACACTCCGGAAGCTCACAGGATAATGATGATGGTTCTGATGTTTCCCTGAAATTAGGATTGCCCTGCCTTCCGTGGAAGTAACAACGGTTGTCGTCCGTTCGGTTCCTCATGGAGCTGCAGCATCAGTGAAGAAGCTCTTGGGGTTATGGATAAACCTGGGCTGCAATAATCCTGCGGCGGAAGCGAGATCAGTTAACCTGATTTATCATCCTTGTGGCTGCATGATGTGATGCCCCCGTTTTAACTGTTGGTGTTTGCTAGGACCTTGACTAAACTTTTAGAGCTACCTGATGTTCATCGTTGTTGACACTATCCATGTTATGTATGTACCATGACGGTATCTTAGATTATGCTCTATAAATACATGTCTTGGTCAGCGTTCTACTCCTTCCGTCTCAAATTATATAAGCTCAAGTGATCTTATATTTTGGGACGGAGGAAGTAATATTTTGATG
>transcript/83964 full_length_coverage=2;length=1244
GGGGTTGCACAGACAGAGCAAGGGAGAAAAACAGACGGAGAACCAAACAATGGCAGCCGAAGGAGGTCTGAAGCTGCTCGGCTTGACGGTGAGCCCGTTCGTCATCCGCGTACGCATGGCGCTGCAGATGAAAGGCATCGGCTACGAGTACATGGAGCAGGACCTGTTCACCAAGGGCGAGCTCCTCCGCAAGTCCAACCCGGTGCACATGAAGGTCCCGGTGCTCATCCGCGACGGCAGACCCATCTGCGAGTCGCTGGCCATCGTGCAGTACGTCGACGAGGCCTGGGCGGCCACGGGCCCCTCGATCCTCCCCGCCGACCCCTACGACCGCGCCGCCGCTCGCTTCTGGGCCGCCTACGCCGACAGCAAGCTCTTGCCTGCGTGGGTAGGCATCATGTGGGCGGCGACGGAGGAGGAGAGGGCGGAGAAGGTCGGCGACACGCTCGCGGCTATGGGCCAGTTGGAGGAGGCGTTCGGCAAGTGCTCGAAGGGAAAGGCCTTCTTCGCCGGCGATTCCGTCGGGTACCTCGATCTCGTCGTCGGCTCGCAGTTGCTCTGGTTCGAGGCGCTGCGGAAGATGTTCGGCGTCGTGGTCATCGAGGTCGGCAGAGCTCCACTCTTGGCCGCGTGGGTGGAGCGGTTTGGGGAGACTGATACGGCCAAGGAGGTGGTGCCGGACGTTGACACGGCGGTGGAGTACCTGAAGAAGCTTCAGTCTCATCGGGCTGGTGCCACTGTTGCCCAGTTGCTGTCGTGACAAAAGTACATTTCGTCCGGTTAGCAAGAACAGCGATTTTTCTGTTTAGGCCAGCTCTATAGTCATGTCTTGCAAGGATGCAAAGAATGAACTGGTTTCCATCCTGACACCACGTAGCTACTTCTCCAAAGAGGACGACAAATCGTTTGTAAGAAATCATAAGTGTATTCTTTGTCGTGGATATAATCCTGACAATACTACAGGGGTGTGAATGTAGATACAATCATATCTACCGATCAGTGTGGGATAAGAGTACGCTCAAGGAATTATATAAATTTAGGGCCTCGATGGGGGAGGTAATACATTACTCATGTGTGTTGTTCTTGCTCTTTGGCGTAGGTTACAATATAAGAGAGTTTAATTCTCAGCCTGTTGCCCTACTCTCGGCTTACATACAGTGTGCCAGGAGCCATAATGGGCTGATATAAGTGATATTGATAGTAGCCATAATGGGCTGATATAAGTGATATTGATAGTCACATGT
>transcript/83967 full_length_coverage=4;length=1241
GGGATCGATCCGACCACGAATTGATTCCCCTCCCTGGTCGCCTATCCGCTCGACGGATCACGCCGGCTGGCCGCCCGGCCGCGCGCCGCCGCGAGACCCTGCCGGTGGGCAGGTTGACTCCGATGAGCCCTCCTCCGCCGTCGCGTCGGACTCCCACTTACATCCTCCTCCTCCTCCTGCTCTTCTTCTCGCTAACCGCGTCGGCTGCACAACCAAAAGGGGTATGTGTTTCACCTGGTGGACGGTTCCCTGCTTTCTCATTTGAAGGCAAGCCTCCTGGAAAAGCAGCAAAGGGGCGCAGAGACCTAGCACTATGTAGGATATTCCGCCAGAACACATGTTGTGACGTGACTCAGACATTTCCTGCCCTGCTTTCAGTGCGAAAGCTCTCGTCAACTGGTGAAGGTAGTGGAGAATGCCTTCATTTGTGGGAGTTGCTCGAGTGCTCAGTTTGTGATCCACGAGTTGGTGTCAGGCCTGGACCTCCTGTTATATGTGCATCATTCTGTGACATGGTTTTCGAAGCTTGCTCGGAGGCATACTTCTCCATTGATATGAAAACACAGGCCTTATCTCCTTGTGGTTTAGGTGACATCCTTTGTGGCAAAGCACATAAGTGGGTTTCTAACGGCACAGAGCTATGTCGCCTTGCTGGTTTCTCTGTGCAAGTTTCTGATGCCGGTCTTAGTGAAGTTGACGAAACCTTCTGCTATGGCGGGAAAGCAAGTTTGGATTCCATATCCCATACATGGACGTCTTCAAAAGATCGTCCAGTATTACATGGTATGGCCTCTTGGCATCTTGAAGATTTTCAGATATGGGCAAAAGAAATGCCTGTCGGTGAAAGAATTTCGTGGGCAGTCGGAGGAATGGTTCTTACAGCAGGCCTTATTTTTATCAGCAAAAGAGAGGGCTACAGCCGTCGTCGTAAGCAAGCTTCTGTCGCTCAAACTGTAAGAAAAAAATGGAATCGGGAGCTAACCTGCAGCAACTGAAGCGATGCTAGGAAGACATAGGCACCTGTAGCATTACTAATAGATGATTTCTTGGATTTGTATTTTTGCCGCTCTGTGGTTATATTCTGATCAACTATGAAAGATTGGTTGTTAGACTGTGTCCTCCCTATCCTGGTGCTTTGGTACAACCACCTTTTCTCAATGTTGTGTGAAAGAAAAGCTGAAGAGGTCTTTGAATTGTTGTCGAGATTCTTTCTTAATGCAGTTTTTTACTTTGGCTCGAGT
>transcript/83968 full_length_coverage=8;length=1177
GGGGCGGCACCGCGTAACCAGAGCCCCCGTCCACCCATGGCCGGCTCCGGCGCCAGCGACGACGAGGTCGTCCTGGAGATCGAACACTGCATCCGCGTATTCAAGAGCGGCCGCGTGGAGCGCTACTTCGGCTCCGACCCCGTCCCTGCCTCTACCGACGCCGGCACCGGCGTCGCCTCGAAAGACCGTACAATCTCCCCCGACATAGCCGTCCGCCTCTACCTCCCGCCCCTCGCCACAGAGGACGGCGACGGGAAGAAGCTTCCCATCCTCGTCTACTTCCATGGCGGCGGTTTCGTCCTCCACACCGCCTTCAACGCCGTCTTCCACGCGTACCTCTCCTCCCTCGCCGCGCGCGCCCGGGCCATCGTCGTCTCCGTCGACTACCGCCTCGCGCCCGAGCACCCCCTCCCCGCTGCCTACGATGACTCCTGGCAAGCCCTACGCTGGGTGGCGTCCCACGCCCCCGGCGGTGCCGGCGAGGAGCCCTGGCTCACCGACCACGCCGACTTCTCCCGCCTGTCGCTTGGCGGCGAGAGCGCGGGCGCCAACATCGCGCACCACCTGGCGATGCGCGCCGGCGCCGAGGGCCTGCCCCACGGCGCGGCGATCAGCGGCGGCATCGTCCTGGTTCACCCCTACTTCTTGGGCCACGGCAAGGTGCCCTCCGAGGACAGCGACCCCGTGATGGCCGAGAACGTGGTAAAGATGTGGCGCGTGGTGTGCCCCCAGACCACGGGCGTCGACGACCCGTGGATCAACCCGCTGGCCGCCGGCGCGCCGACGATGCGCGTGCTGGCGTGCCGGCGCGTGCTCATGTGCCTCGCGGAGACGGACGTGGTCCGCGACCGCGGGCGCGCGTACTGCGGTGGGCTCAAGGCGAGCGGGTGGGCGGGGGAGGTGGAGCTGCTCGAGGTGGCCGGGCAGGGACACTGCTTCCATCTCGTCGACTTCACCTGCGACGATGCCGTCAGGCAGGACGACGCCATTGCCAGGTTCCTGAATCTGTAGAACAATATCTCGCGGACAAGGGCATTTTCAGACCGCATGTTGCACCTGCGTCTGAACTTCTGTATGTTTGTTGTTGATGCATCTGGGAAGAAGATTGATCGGTCACGGCTAGGTTCGTGCCCATTGTGCCGAATTGGATTTGATGATATATATACAGCATTGCCTG
>transcript/83969 full_length_coverage=7;length=1203
CACGCTCGCCCACTCCAACTCTACCACAGCTGCTATCACCTCACTCACTGGCGAGGGTTCGGCCATGGAAGAACTCCTGCTGCGCCACGGCCGCCTCTCGAGGCCGGTGGCAACCCGCCGCCTCCGCGTCGTCGCCGTCGCGCTAAGGTCCAGACCGAGCAGCAGCCTCGCCGTCCCTGGGTTTCCGCCCGCGACGGCGCCGGCCCCGGCGCCTGCCCTGGAGCACGTGCTACCGTCGCCGCATGTGGCCGCAGACGCCGCAGCTGTCCTGCTCGAGGCGGGCGTGCGCCCGGAGGATCTCCGGCGCGCGGCGGGGATGTGCCCCGAGCTGATGTCCGTCCCCGTCGAGACCATCACGGCCGCGCTGCGGTTCCTGACCGACGAGGCCGGAGTGCCCGCCGAGGAGCTGCCGCGCGTGCTGAGGCGACGCCCACGCCTGCTCGTGTCCTCCGCCGCCGCGCGGCTCCGGCCGACGCTCTACTTCCTCCGGGCGCTTGGCGTGCCCGACCTCCACCGCCGTGCCGACCTGCTCTCCTTCTCCGTGGAGGACAAGCTGCTCCCGCGGATCGAGTTCCTCGAGTCGCTGGGCCTCCCCTCCCGCGCCGCGCGCTCCATGGCACGCCGCTTCCCGGCGCTATTCTACTACGGCATTGACGGCAACATGCGGCCCAAGGCTGAGTACCTTCTGGGCGTCATGGGCCGCGACGCCGACGAGCTCTTCGACTTCCCAGAGTACTTCTCCTACGCGCTCGACACGCGCATCGCGACGCGCCACGAGGCCTGCGCCGCGCGCGGCGTGAGGATGCCGCTGCCCGCCATGCTCCGGCCTGGGGAGCGCAAGTTCGAGGACTGCCTCGCGGGCTGCGTCGGCTCCACGCCGCCACGGCGGCGGTCTCCCCTTTGGCACGCCTATTGGGTGGATGGCGACGGCGCCGGCGTCAGCGCGGTGGTAGAGAAGGCCAGACGTGACGACGCGATCGTGGCATCATACCGCCATGTGCATTATTAGTAATACAATAGTGGGCGATCTTGGATGTTGTAAGCTGTGCATACATGTGATCTGTAAGTATGATACCATCTGGTTGGACTCTCTTGTTAATCAATCAATCATCAAGGCATGGCCTTATAGTTCAAAACTTTTTTTGATAGTAGATGGCTTCGCTTGTTGTGTGGGACATCAGAATACATGACCAGGTTTGTTCC
>transcript/83971 full_length_coverage=2;length=1244
GGGAACGCACGCACGCTCAATAGTCTGCACTGCACACGCACAAACACAGTCGGGTGCGATCGAGAGCATGGCTGCCGCTAGTGCAAGTGCGGGCCGCGCCGGCATGAACGCTAGTAGTGCTCTGTGCGTCGTCCTGCTAGTCGTCATGGCGGCCGGCGGGGCGTCGGCGCAGCTGTCGACGGGGTTCTACTCGAGCTCGTGCCCGGGCGCGCTGGGCACAGTCGCGTCGGTGGTGCAGTCGGCCGTGGCGAAGGAGCCGCGCATGGGCGCGTCCATCCTCCGCCTTTTCTTCCACGACTGCTTCGTCCAGGGCTGCGACGGGTCGCTGCTCCTGGACGACACGGCGAGCTTCCAGGGGGAGAAGACGGCGATGCCCAACAACGGGTCGGTGCGAGGGTTCGAGGTCATCGACGCCATCAAGGTGGCCGTCGAGAATATCTGCCCCGGCGTCGTCTCCTGCGCCGACGTCCTCGCCATCGCCGCCAGGGACAGCGTCGTCGCCCTGGGCGGGCCGAACTGGGCAGTGAAGGTCGGGCGGAGGGACTCCACGACGGCGAGCTTCAGCGGCGCCAACAACAACATCCCCCCGCCGACGTCGGGGCTCGCCAACCTCACGTCACTGTTCGCAGCGCAGGGACTCTCCCAAAAGGACATGGTCGCGCTCTCCGGATCTCACACCATAGGCCAAGCTCGCTGCACGAACTTCCGAGCACACATCTACAACGAGACCGACATCGACAGCGGCTTCGCCGGGACCCGCCAATCGGGCTGCCCTCCCAACTCCGGCTCCGGCGACAACAACCTAGCACCGCTGGACCTCCAGACCCCGACCGCCTTTGAGAATAACTACTACAAGAACCTGGTTGCCAAGAAGGGGCTCCTGCACTCCGACCAGGAGGTCTTCAACGGCGGGGCCACCGACCCCCTGGTCCAGTACTATGTCAGCAGCCAGAGCGCTTTCTTCGCAGACTTCGTGGCAGGCATGATCAAGATGGGAGATATCTCGCCGCTCACAAGGAACAATGGAGAGATCAGGAAGAACTGTAGGAAGAGTAACTAAAATAACTATTACGATCAAGGTGATACAACGTATGTACTGAGAGATCCACGTTTTGTTGAAAGTTTGTGGTTCCACCTCGTTTTTTTATTTTTTTGTGCTTCCACAATTTGTGAAATTAATATGTACTCAGTGATATGTCCGTTCATTGAATAATTCGACAATATATGAACCGTTTGTGTGTTGC
>transcript/83974 full_length_coverage=7;length=1228
GGGGCACACTCAACACACTCTCTGCTTCAGCTAAGCAGCACAAACACGCAGGCAGAGTTACACACAGCGCGAGTGGGAGAGGCAGAGAGGCATCAGATCGAGAGCGATGGCAATTCCTGCTAATGCTGCTGTCTCGTTGAACTTCCCGGTGATCAACATGGAGAAGCTTGAGACCGGGGAGAGGGGCGCGGCCATGGAGGTCATCCACGACGCCTGCCAGAACTGGGGATTCTTCGAGCTGCTGAACCATGGCATCTCCGCCGAGCTGATGGACGAGGTGGAGCGGGTGAGCAAGGCCCACTACGCGGCGTGCCGGGAGGACAAGTTCAAGGAGTTCGCGGCGAAGACGCTGGAGGCCGGCGAGAAGGGCGCCGACGTGAAGGACGTGGACTGGGAGAGCACCTTCTTCGTCCGTCACCTCCCCGCCTCCAACCTCGCCGACCTGCCCGACCTCGACCACCACTACAGACAAGTGATGAAGGAATTCGCGTCCGAGATCGAGAAGCTGGCGGAGAAGGTGCTGGACCTGCTGTGCGAGAACCTGGGTCTGGAGCCGGGCTACCTGAAGCGGGCGTTCGCCGGTTCCAGGGGCCTGACGTTCGGCACCAAGGTCAGCAGCTACCCGCCGTGCCCGCGGCCGGACCTGGTGGACGGCCTCCGCGCGCACACGGACGCCGGCGGCGTGATCCTGCTGTTTCAGGACGACCAGGTCAGCGGGCTGCAGCTGCTCAAGGACGGGGCCTGGGTGGACGTGCCGCCCATGCGCCACGCCATCGTCGTCAACATCGGCGACCAGCTGGAGGTGATCACCAACGGGCGGTACAAGAGCGTGATGCACCGCGTGCTCACCCGCCACGACGGCAACCGCATGTCCATCGCCTCCTTCTACAACCCCGGCGCCGACGCCGTCATATTCCCGGCCCCGGCGCTCGTGGGCGCTGCCGACGCTGCTGAGAGGAACGAGGGCGAGGAGGGCACCGCCGTATACCCAAGGTTCGTGTTCGAGGACTACATGAACCTGTACGTGCGCCACAAGTTCGAGGCCAAGGAGCCACGGTTCAAGGCCATGAAGGCAGACGCCGCGCCCATCGCCACCGCGTGATAACTGATACGCGCCCGGACCCGGACGAGAGTATTGTGAGACGTGTTTTATTTTCTTTTGGGCGTGCCATGTATCCGGTTAGCTTTATTGCTTATCAAAAATCATGGGTAATGTATTTTCGAGTCC
>transcript/83976 full_length_coverage=9;length=1168
TGTTCCTCGCATCCTCCAAGTCTTCCGTTTCTTCCAGCAGCTTCTCCCCCTTCCCCACTATACTTCCAAGCAAAGGCGAGAACCCTAGCCTCACGAGCACCGCAGCAGCGGAGATCCCGACCATCACCGCGATGCAGGCCCCGACGAACCCCCCCGTCGACCTCCCGCCGCTGGTGGCGCCGCCGCCGCGGGTGAAGGCGCCGACCCCGCGCCCCCCTCCGCCGGCTTCGCTCCAGCCCGACTCCCCGGGCGTCTTCTTCACCAACGCTGCCGCAGCCGCCCCACTGGGCTCCGCCCACCGCCGCATCGCCATCGCCGTCGATCTGTCCGACGAGTCCGCCTACGCCGTAAGCTGGGCCGTCGCCAACTACCTCCGGCCCGGGGACGCCGTCATCCTCCTGCACGTCCGCTCCACCAATGTCCTCTACGGCGCCGATTGGGGCTCCGTCACCCCCACATCCCCCGAGGACGACGCTGAGGTCGCCGCGCGCAAGATGGAGGAAGACTTCGACGCCCTCACCGCTTCCAAGGCCGACGACCTGGCCAAGCCACTCGAGGAGGCCAAGATCCCCTACAAGATCCACATCGTCAAGGATCACGACATGAAGGAGAGACTCTGCCTCGAGGTGGAGAGGCTAGGGCTTAGCGCGGTGATCATGGGGAGCAAGGGGTTTGGTGCGGCGCGGCGGGCCAGCAAGGGAAGGCTCGGGAGTGTGAGCGATTACTGCGTCCACCACTGTATTTGCCCCGTGGTGGTGGTGCGTTCCCCTGATGATGCTGTAGCAGAGGGCGGGGAGTCCGCCACTGCGATGGAGGCGGCGGTGGGTGCAGAGGACGTGCTGCACCCTGTGCCAGAGGAGGATGCTGAGTACCATGACGCCGCTGAGGAGCACAAGGATACTTGATTGGATCTATGCATCGATGTCCTGTTGGATCCAGCATGTAAAGGTTCTAGCAGTCGACTGTTGGCTGAGTGCTACCTCGTGGTTTCTGCTGAGCACATTAGCTGTTTGTTAGACTTTACTGTTCATGTCGATCTGTGCTTCCACTCTGTTGTATTTGGTGAACATTTGTTCTCTAGAACTTTTGTGCTTCTTGGATATCAAATTATATGTTGCTGATGAGACAGTTTGACTACTTAGAGAACCACATGATTGCCCGCTATACT
>transcript/83978 full_length_coverage=2;length=1259
GGGGAGACCAGCAGCAGTTCGGCGCCCCACCAAACATTCTTTCTTCCCCTCTCCCCGTCGCGTGCCTCCGGCCACCGCGCGCGCCGCGACGAAAGGAGGACCAGACCAGCAGGTGAAGGCGCGATGGACACGGCGGCCGCGGCGAGGCGGCACCCGGCGCTGGGCGGGCGGCAGCGTGGGGGGCGCCGCGGGGGCGTGGCGCCGGTGCGGTGCTCGGGCTCGCCGGCGCAGGAGTTCGCGGCGCTGGCGTCGGTGTTCCGGCGGCGGCTGGTGGTGGGGGCGAGCACGGCGGCGGCCGCGGCCATGGGGGCCAACTTCGGGGGCGTCACCAGCTTCCTCCTCGGCCTCTCCCCGGAGCTCGGCCGCTCGCTCCGGCTCGACGTGCTCTACCCCGTCGGCGGCTTCACCCGCTGCCTCGACTCCGACAACGGATTCGAATTCATCTATCCAGCAAATTGGGTTGGAGACCAGACAATACTATACAACCAAATTAAGAAAGCAGAGCTGCAGAGATCACTAGACCCTCCGCCGTTGACAAATGGGGGTTCTTCATCTCGACCTCGGAACGTCAGTGGACCGGTGGTGGCTTTTGGACCCCCGGGATCCAACGGGGAGCTCAATGTCAGCGTCATTGTATCAACCGTCCCTCAAGATTTCTCGATCGAGTCTTTCGGCGGCCCTAAAGATGTCGGGCAAGTGGTGCTGAGGAGGATCGCAAGGACAAAGCGAAACCCGGACATCAGCGCCACTCTGATCGGTGCCGCGTTGAGAGAGGACACCGTGAACAATGTGAAATACTACAAGCTGGAATTCCGAGTCGAAAGCCCATCATTTCGGCGGCACAATGTGGCGGTGTGCTGCGCGAGAGACGGCAAACTGTACACCTTGAATGCCCAGGCACCCGAGTCGGCATGGAGGTCGGTTAAGGAAGAGTTCTTTGCCATGGCGGATTCCTTCAGCCTAGTGATCGATGTTTGATCTTGTAGATAAACAGTTTTGTACCCGTGTCGGTCATGGTCTCGTTTAGCCGAGGAGTAAATGTAACATAAATAAATGTTTTTTGTATCATGATGTTCTTGGTGACATCCATGTCTGAAGAACTTCCCTAGCAAGGTCTGGGCGTAAGGTTTTGTCAAGTAGAGGAGAAATGCAACAAAAATGATCTGTACCATAATCTTCTTGTTACACATATGTATGCACTTTTCTTTTGGACAGAGAATGTATTCATATTTGATGATATGCAGTCAGAATCAGACATC
>transcript/83981 full_length_coverage=2;length=1252
GGGATTCTCCGCCGGTTGCGCCGGAGGTCCCTTCATTTATGCACAGGGGCTTCCGCCAGAGGTTCCCTAGGAGATCGTGACACCCTTAAGGGCTGCCAACGAGGCGCTGAAGTGCCTGTGATCAGTCTTGAAGTAGGTGGGGCTTTCTGCAGATCCCAACTTCAAGGTGCTCGTTGGGGAGAACCATAGCCTTGTTGCGCAGGTCTCGGAGTTGGAGGAGCAGCTGGGAGCTCTTGGAGCAGAAGACCTGTGGCTTGCAGCGTGCCAGGGATGGCGCCTCCTGTAAGTGACCACTTTGAATTGAACTCAGCGTGGTCCTGCCTTTTAGTTTGATGTGTCTGGATGGGGGTATTGTAATTTCTTCCATGTGTAGCCCCCGGGGATGCTGCAGCCCTCCGTCAAGAATTGGATGAGGCCTCCAGGACCGTAAGCAGGCGGAGGAGGCGGAACATACCGCCATGAAGGAGCTAGAGATAATGTTGTCCTCCAAATCACATTTGGAGGCTACCCTTCAACAGGAGCAGGATGTATGTCGCGCCCTTTGTAATGACTCAGAGGAGAATAAGGACCGTCGGGGTTTGATCCAGCGTGATCTGGAGGCCACGGAGAAGAAATTGACGCAGCAGGGTGACGTGGCCTGGGTGGCCGAATAGAAGGTTGTCCAACTTCGGAAGGACCTTGAGTGCTCTTTAACCTTCTAGGTTGCCTCCTCTTTGATATGCTCTTTGTTTGCTTTTTGCAGCTCCGCTGCCAGAGATCCAGAACGATGATGCGGAGGCCTGGATCCAAGACGTCGCGGCGGTGGCTGAGAAGATGAGGACCGCCCTTAAGGTTGTCGTTGGTACTTTACACCGCGATGGTCTCCTGCTGAAGTCTAACATTGAGACTGTCCTGGATCTGCTCGGGGAAGTATCCTGATCATCCAGAGGACTAGATCTACTCCACGGCCTTTGAAGGAGCTCGCCAAGTTTGCGCTGGTGTGAGGGCGCATCATCCTAACTTGAACTTGTGGTCTCTGGTGAGGCCTCTGTCGGGGAGTCCTAATCCGCAGCAATTCCTCATTGAAGAGGCCAAGTATGTCGCAGGAGTGTGTCCCCTACAAAACATTATTAAGAGACGCCCCCAAGCCTGACAGTCCTACATAGTAGAGTTTGTATGCAAGATTATGATGTACTATGTTGTAGTACCGCTACTGGTTGTTTTTAATTGACCTGTCATTGTTGTGTCGTGCAATGTCTTTATATCCGCTTGG
>transcript/83982 full_length_coverage=2;length=1243
GGGATCAAAGCTTGCAGCAGCCCTGAACTTCCGCGGTTCCGCCTCCCTCAGACGACGTCCCGGCGCCCTCCTTCTCCCTCCAGCCATCTCCTCCACGGCAAGCGACGCCGGCTGCCTCATCACGTCCCTGGCACGAGCAGTGAAGCTAGCCGCAAGGTCAGGATCGTCTTCGAGGCTAGGGAGCCTAGCCTCGCCTCGCCTCACAACCTCCTTCCTCTTTTCATCCTAACCATCCCCTCTCGATCCCAATTGTTGTGGAGCAGCCCGGTGGATTTGGAGTCAACTAAGGTCCAGCAGGTGAACAACGTTTGGAGAAATTCAGACTGGCAGTGTGTCATGCAAGGTGATTTTGAATGAAGTTGTGAAGAATTTGGAAGGGCGCCTACTATATATCAGACCAAACACAGGAATAGCGGTCATTATTGCTATCTGAATGCATTCATCCCTGGTACGGTGGTGCTGGACAACCTGAAACAGGGGAGCTACAGCGATGGCCCTTTTAGTTCTGCTAATAAGACAATGAGGAGGCAGCGGAGAGGTTGATTGGTTCTCTCTGTAGAAAGCATATTTTCAAAGTTAATGATTTGAACTGGATGGATTGGAAGCTGTTGTGTTCGTGAAAGGTATAATTGTTGAAGTGAACTATGTCATGTGAAGCAGGATAATGGAACTCTTGGAGAAAAGATTCAGCTGCTAGAGGGCGTAGCACCCTGGATGATAATTGACTCTGTATGATCTGACCTCTGTTGCTTGGCCTTCTGCTTTTCATGCATATAGCTCAGAAGGCGCTGATACATGTGTGCGCAGAGCAAAATGCAACATGCTGCTGTTTAAAGGGATCGATATGTTTGATCAGGCTGTTTGTAGGAATCATTGTTAGCACGAAGCTGAAATACTCGAATGGCTGTAAGGCTCCATAGCAAGAGAAGGTTGAGGTTATGTCTGTATGTATATGTTATGTTCTGTGAATGTGTATAATCTGCAAGTGCCTCTTTGCACGGTCTAGCATCTAGAGCAGTAAATGGTTTCGGCAAGGATACTTGATCAAGCAAGTTATGTGGGTTTAGCTGCTCAAAGTTGCTGCTTATGTACGCACAGGTTGGTTATGAGCCAAACATGCCCCTGAACTGATCTTGGAGGTTGGAGTTTTTGTTGGTGATTTTGACACTGCTACATCTCGCACAAAAGATGTATTAAAACAGTTCGTTATCATACAATCTTGAAACATAGTGATCCTCCCTCC
>transcript/83983 full_length_coverage=2;length=1241
GGGGCTCCGTTTCCCCCAAATCTGCCGCACGACCCAAACAAAACCCTTGCGGCGGCGACCCACCCCATCTCCGGCGGCCAAGCGGAATGGAGCGCTCGGCGGCGGGCGTCTCGTACCAGCGCTTCCCACGCGTGCGGATCCGCGAGCTCAAGGACGAGTACGCCAAGTTCGAGCTCAAGGACACCGACGCGAGCATGGCCAACGCCCTCCGCCGCGTCATGATCGCCGAGGTCCCCACCGTCGCCATCGACCTCGTCGAGATCGAGAGCAACTCCTCCGTCCTCAACGACGAGTTCATCGCGCACCGCCTCGGCCTCATCCCGCTCACCTCCTCCGCCGCCATGTCCATGCGCTTCTCCCGCGACTGCGACGCCTGTGACGGGGACGGCTCCTGCGAGTACTGCTCCGTCGAGTTCCACCTCGCCGCCCGCGCCACCGACTCCGGCCAGACGCTCGAGGTCACCTCCACCAAGGACCTCCGCTCCACCGACCCCAAGGTCTGCCCTGTCGACCAGCAAAGGGAGTACCAGCAGGCCCTCGGCAACGTCGACGCCTACGAGCCCGATGCTGCTGGTGACCACAGGGGCATATTAATTGTAAAGCTGCGCCGTGGGCAAGAGCTGCGTCTTCGAGCAATTGCCAGGAAGGGGATTGGAAAGGACCATGCCAAATGGTCTCCAGCTGCTACTGTGACCTTCATGTATGAGCCTGACATATGTATTAACCAAGAACTCATGGAGACACTTACACTTGAGGAAAAACAAAGCTGGGTGGAGAGCAGCCCTACAAAAGTATTTGACATCGATCCTGTCACCCAACAGGTGACGATTGTGGACCCAGAGGCATACACGTATGACGATGAGGTGATCAAGAAAGCAGAGGCCATGGGGAAGCCAGGATTGGTAGAGATCAACGCCAAGGAGGACAGCTTTGTGTTCACTGTGGAGACAACGGGCGCCATCACAGCCTATGAGCTGATTATGAACGCTATCACAGTCCTGAGGCAGAAGCTGGACGCCGTTCGCCTGCAAGACGATGACGGCGATCTTGGTGAGCTCGGCGCCCACCTTATCGGAGGCTAACCACCGCTTGTCTGGGAAAGAAGTCGCCAACCGTATCTTTGTTTCTCCGTATCTAGCTCGTCTCGTCTAACTAGCTTGCCTGTGGCAAAAGGCAGTGGATGCTTCCTTTGATATCCAGCACCAGAACTCTACGGCAATCGCCTTTGTATCCCTCTGTTT
>transcript/83986 full_length_coverage=8;length=1180
GGACGCCCTAACCTACACCGCGCCCGCTCCCTCTCTCCCTCTCTCTGGCTCGCGGCTACCTGCTCGCGCGCGGCCGCCGTGATGGCCTCGTCGGCGACGAGGGAGGTGCTTATGCTGGAGGCGCCACCGTCCGAGGCTGCGGGTGTGCCTTGGCGCCCGCCTCCGGACGCTGAGACGGTGGACGCGCTGCCCTACATCGACGGGGACTACGGCGACCCGGCGGTGAAGCGCGAGGTTGACCGCCTCGTCGAGGAGGAGATGCGCCGCGCTCACCGCAAGCCCGCCGACTTCCTCCGTGACTTGCCCCCCGTTCCCATCATTGGATTCGAGAATCATCCTATGCTTGCGAAAGAGTACGAACGTGTTAGAGCTGGCAAGCCACCTGCTACCATAGAGATGTCCCGCTATGGTTTGGAGCCACCCCCAGCGAACAAGAGGAATGATGTTGTTGCTTGGAGGCAGGCTTTACGGAATGCCCAGAGCCAGCTGCAGCATCAAATTGTGCGGATTGAGAATCTGGAGCTTATGCTGAAGCACGGTGTTGAGGTTTGGAAGCTCCAGAACAGAAAGATGGAATCAGTTTTGTCTAGGACACAAAAAATGACTCTGGAATACAATGAAAAGATAGAAACTGTCAACCGTGAGAGGAAATTTCATCAGCAAAACACTGGTGGACAACTCCATGCCTTGACAGTAGAATGGCAGGAACTGTGTCAGAAAAACATGGCTATTCAAGCTGCCTGTGTTGATCTACAGAATCAAATTGATCTGCTTAAACTTGAAGCTAAAGAACAGGGAATGCCAATGGCTGGTAGCAATGAAACTAACCCACAAGCATCAGTAGGGATTTGAGATACAGATGGAGGAAGGCAGAAGCTGTGACTCCATGAGATGTCAGCTAGAGGTTCCAGTAGCCACTATGCTTACCTGACCCACACCTGGCTGTTCCGTTGACAACTACCATTGTGGAATGTGTGTTATGCAACGTGATGGCATGTGCTGGTGGACACCTGGTAGAGAAACAGCTTAAACGCATGTATTGTTCCGTGACAAGAGAAAGAGAATCAGAATGCCCATCTCTTTTGTTGATCACAAATGGGTGTCAACTTTTCGGGGTGTAAATTTGTACCGTAACATGGAAGTGTCAGCTGAATGTTTCGTCTATTTAGCTCTGCTTGTT
>transcript/83987 full_length_coverage=5;length=1212
GTCTCCGCCGCCTTGCTCTATCCATCCGTCGGCGATGCAGGCCGCCGTCGCCTTGAGCCAGAGCCAGGCGTCCCTTCTCGTCCGGCGGCTCCCAAGGCCTTACCACTACGCCGGCGGGCCGGACCCGGATGATGGCGTGCTGCTGCTAGCACGACGAGGCGTGTCGCTCCCGCTCCCGCGGCTGCGGCTGCGGCGCGCCTGTTGCTCCGCGAGCCTACCCGTCGGTACCGGCGCCGGCGCCGGCAGTGAGCATGTCCCTGTATTCCCAAGACAAAAAACATGGGATCCTTACAAGCTTCTTGGTGTTGACCATGATGCATCTGAAGAAGAGATCAATAGTGCAAGAAACTTCCTCCTTCAACAATACGCTGGGTATGAAGAAAACGAAGAGGCAATTGAAGGTGCCTATGATAAGATAATGATGAAGAGCTACTCACACCGTAAGAAGTCCAAAATCAACCTGAAAAGGAAATTAATTAAGCAAGTGGAAGAATCCCCATCATGGGTTAAGTCACTGCTTGGACACTTTGAGGTGCCATCGATGGATGTTGTGTCAAAAAGATTTGCTCTTTTTGGATTTATTGCTGGGTGGAGCATCGCAACTTCTGCTGAGACTGGACCTACCTTCCAGCTTGCACTGGCACTCGTGTCATGCATATACTTTCTCAACGACAAGATGAAAAACCTTGCCAGGGCGTCTGCCACAGGGCTTGGACTCTTTGCGGGTGGCTGGATAGTAGGTTCGCTGGTAGTCCCAGTGATCCCGGCATTTATTTTCCCGCGTACTTGGTGTCTGGAGCTCCTTACTTCGCTGGTCGCTTATGTATTTCTATTCTTGGGTTGCACTCTCGTCAAGTGAAATCTGTGACACTTGAAACCGTTGTTGTTTCTGCGAGATTTTCTGTTGCCGACGTTGCAACTCCCTTTTGACCCGTGGGTATAGAAGATGACCTTTTGACAAGCCGAAACTTGGCCCACTATTGTTCAGATCCCATGAGGTGTTGTTGTTATCTCTAGTCTAAGCGAGCTTATATTGGTCAGTATTGTATTGTATTGTATTGTATTGTTTTGTAGGCAGTTTCTGCAAGCTGCTGCTAGTTCTAGAGTGCTTGGGCATGCTACCGTTGTAACTATAATAAACAGCTGCAGATGTGCTTATCGCTTGTTTGTGCTTGTGATTTCACGGGCGGGCATCCACCGTGTGTTTGTTGT
>transcript/83989 full_length_coverage=4;length=1225
GGGACTTTCATCTCAGTCTGTACCACACACCACGCCTGCCTCATCTCTCGGAGCAGGAGGAGGAGCTTGCAGGAACAATGGCAGCCCAGGGTCTTCTCTCTGGGAGGCAGCTGCTGGGGAGGCCTCTGCAGTCCTCCATCTCCAGGTCGTCTTCCTCCCGGAAGTCCCCCTTCGTCGTCAGGGCATCGTCCAGCCCCCCTGCCAAGCAAAATGACAACAGGCAGCTGTGGTTCGCGTCCAAGCAGTCCCTCACCTACCTCGACGGCACGCTGCCCGGTGACTTTGGTTTCGACCCCTTGGGGCTGTCCGACCCGGAGGGCACCGGCGGGTTCATCGAGCCCAGGTGGCTGGCCTACGGCGAGATCTTCAACGGCCGGACGGCGATGATGGGGGTGGTGGGCATGATCGCCCCGGAGGCCCTGGGCAAGGTGGGCCTGGTGCCCCCGGAGACGGCGATCCCGTGGTTCCAGGCAGGCGCGATCCCGCCGGCGGGCACCTACCAGTACTGGGCCGACCCATACACGCTCTTCGTGTTCGAGATGGCGCTCATCGGCTTCGCGGAGCACCGGCGGCTCCAGGACTGGTACAACCCGGGCTCCATGGGGAAGCAGTACTTCCTGGGCCTTGAGAAGTACCTCGGCGGCTCCGGCGACCCCGCCTACCCCGGCGGGCCCATCTTCAACCCGCTCGGGTTCGGGACCAAGAGCGAGAAGGAGATGAAGGAGCTCAAGCTCAAGGAGATCAAGAACGGCCGCCTCGCCATGCTCGCCTTCCTCGGCATGTCCCTGCAGGCCATCTTCACCGGCGTCGGGCCCTTCCAGAACCTCCTCGACCACCTCTCAGACCCCGTCAACAACAACATCCTCACCAGCCTCAAGTTCCACTAGGCGAAATCGATCCGATCCGATCCGAGCATCGTCGTCCTGTGCATGGTACCCGTCGTCGTGGGAAACGTGAGCGTGCGAGAGGTATATATGCGAGGGTGGGTGTAAAATGTAAATTTGTACGCGTGCTGCGTGCATGCTTGTAATATTTATATCGTGCTACGAAAATTAGTGCATTGCATCTCTCGTCATCTTCATCAACATCTGTGTCTTTCTTTCCCCGCTCCTCTTCTGGTTATCGTACGTGCAATTAGGCGGCTAGGTTTTGACGATAGTGGCCGTATCTTCTTTATAATTCTCATGAATAAAATGGTTATTTACAAATGAGAAATTTTAAAGCT
>transcript/83990 full_length_coverage=4;length=1172
GGGAAAGAAAGAAACGGGCAATCAGAAAGCCTTCTCTTCCAAGAAGTGACGCGGGAGAGGGGCAGAGCGGCGCAAGCCATGGCCATGGCGGAGCAGCAGCAGCAGATCGAGCACAGCCACCTCGCCATCAGAGGCCTCAACCTCCACGTAGCCCAAGCAGGCACAGGCGAGCTCGGGACGGTGCTGTTCCTGCACGGCTTCCCGGAGATATGGTACTCGTGGCGCCACCAGATGCTGGCCGTGGCCGCCGCCGGGTACCGCGCCATCGCGCCGGACTGGCGGGGGTATGGCCTCTCCGACCAGCCACCGGAGCCAGAGGCGGCGGTGTACCGCGACCTGGAAGAGGATCTCCTTGCCGTCCTGGATGCACTATCCGTTCCCAAGGCTTACCTTGTGGCAAAGGATTTCGGAGCCATGCCAGCTTATGATTTTGCTCTTCGTCACCCCAACCGCACATGCGGTGTTATGTGTTTGGGTATCCCTTTTCTTCACGGTGGCTCCTCCTTCACTGCCATGCCCGAAGGCTTCTATATACTGCGTTGGCGGGAACCAGGAAGAGCAGAGGCAGACTTTGGCAGGTATGACGTCAAGCGAGTCGTGCGCACCATCTACATTCTCTTCTCTAGAAGCGAAATCCCGACAGCGAAGGAAGATCAAGAAATCATGGATCTCGCGGACCTGTCGACTCCCCTTCCAGAGTGGTTCACCGAGGAGGATCTTGCAGTCTACACGTCCCTCTATGAGAAATCAGGTTTCGTGTATCCACTGCAGATGCCATACAGGTCTCTCCATAAGAGGCATCCAATCGAAGACCCAAAATTTGAAGTCCCGGTGTTCGTCGTCATGGGGGAGAAAGACTACGTGATCAAGTTCCCCGGGGTCGAGGCCGTCTTGAAAAATGGCACCATGGAGAAGTTTGCGCCAGATCTGAAGATCACTTACATCCCTGAAGGAAGCCATTTCGTTCAGGAGCAATTTCCGGACAAGGTCAATGAGCTCCTCCTTGGCTTCCTCAAGGACCATCCTGTGGCTTGACACACGGGGTCTAGTCTACTATGCTTGGCCTGCCCTCGGTCTCATAAGAACCCTACTCCGTGCACATTCCGCAGTGTTATGAACATATGATGCGTGCTTCCATTGAAGTGAAGGATATGCTAGTTTCATCAACAATC
>transcript/83993 full_length_coverage=3;length=1250
GGGACTAGTCAGTTGCCTCCCTCCGGAGCTCACCTCACCCACCCACCTCGCCTCCCCCCCCAACGCCACCCATCCCATCTCATGGCTCTCGTCCGGCAGCGCCGCCAGCTACCCCACCTCACCCTCCCGCTCGACCACTTCGCCCTGCGCGCCCCGCCGCCGCCGCCCCCCGCCGTCGCGCCGTGCGAGGGCCTCGCCCGCCTCTCCGACTACGAGAGGATCTCCCAGCTCGGCCAGGGCAACGGCGGCACCGTCTTCAAGGCGCGCCACCGCCGCACCGCGCAGCAGGTCGCGCTCAAGCTCTTCGCCGCGGGGGACGGGGATCCCTCCGCGGCCCGCGAGGCCGAGATACTCATGCTCGCCTCGGGCGCGCCGCACGTCGTGCGCCTCCACGCCGTCATCCCGTCGCCCGCGGCGGAGCAGCCGGCGGCGCTGGCGCTCGAGCTCGTGTCGGGGGGCTCCCTCGCGGGCCTCCTCCGCGCGCTGGGCCGGCCCATGGGGGAGCGCCCCCATCGCCGCCGTGGCGCGGCAGGCGCTGCTGGGGCTCGCGGCCCTGCACGCGCTCCGCGTCGTGCACCGCGACCTCAAGCCCGCGAACCTGCTGGTCGGCGCGGGCGGCGAGGTGAAGATCGCCGACTTCGGCGCCGGCAAGGTCCTGCGGCGGCGGCTGGACCCCTGCGCGTCCTACGTCGGCACGGCCGCCTACATGTCCCCGGAGCGGTTCGACCCGGAGACCTACTCCGGCGACTACGACCCGTACGCGGCGGACGTGTGGAGCCTCGGTATGGCGATCCTGGAGTTGTACCTGGGCCACTTCCCGCTCCTCCCCGCGGGGCAGCGCCCGGACTGGGCCGCGCTCATGTGCGCCATCTGCTTCGGCGAGGCGCCCGAGGCCCCCGCCGCGGCGTCGGACGAGTTCCGGGACTTCGTGGCCCGGTGCCTGGAGAAGAAGGCCGGGCGGCGCGCGTCCGTGGCGGAGCTGCTCGGGCACCCCTTCATCGCGGAGCGCGACGCGGAGGAGGCGCAGCGCTGCCTCGCCGCGCTGGTGGCGGAGGCGGCGGAGCTGGGCGACCAGTAGCCGCCGGTTAATTAGTAGGAGGAGAGTTAGGAGTCCATCAAAGCTGATGTGTACATAATCTTCGCCACGGGGAGGAATAAACCTGTCCCATGTGGCGTTTCCCTTTTCACCTTTTTGCCGTATCCAAGGATTCCTTCGTTTTTTCACGTGAATTGCAAGCGACAGTTTTGAG
>transcript/83994 full_length_coverage=2;length=1243
GGGGGGCCTCCTCCAGCGCACGCGCTTCTCAGCTCGGCTCTGCCTCTCTCGATCTCCTCTCCAAACCCTAACTCTAACCACCAACCTCCACTCCCTGCCGCGCCGCCGCCTCCGCTCCCTACCGCGCCGCCGCCTCCGCTCGCCCTCGCGCCGTCGCATCGCCTCCTCCTCCTCGCCATCTCGGTGCTCACCGAGAGGAGCACGGCTCGCCGCCGCAGCTACTCCGCGTCGCTGCTCTCCCGTTGAGCTCGCGCGTCCCCATCGCCTGGAGAAGCGGAGGCTGCAGCTCCTGCATCTGCTCGGCCCTCTTTCCCTTGTCAGTGAGCGGCTCATGGCAGCTTCGGATCCACTGTGCAGCACATGTTGTCTGTTCTGCAAGATCGACGCTGGCCTTCTACGTCATGCGGTGGCCATGGCCAGTGCTCTGCCGCCTCCAACTTTGGCCTCCGTCTCCACTTCATTAGGTTGACCCCTCTCTCTCTCTGACCTCTGTTTTTTCCATGTATTGGCTTGCAGGTCGCCGCCTGGTGGGTACTGGCTCGAAGGTGAAGAGGTACACCAGCAGTTGGATCAAGACTATATGAGTGCTTGGGCGCACCTAGCAGCTGCTTCACGCCTCCTGAGAATGCCGGTATCTCTTACTTAGGTTGGTGCTGTACGGCTTGGTTGAGCTCAAAATTCAATGGAGACGGCAATTGTCAGTTTTGGGCGTCGTCTGTTCAATTTTACCGAACTCCTGAACACCGTATATTTGTATGGCAACAGCTGGTGAAGCAGCTTGGATCTCATTGGCTCATCATGAGGTATATACTGGATATGTCCCTATGGATTACAGAGAATATCTTAAGAAGATGCCAAAATTGGTGAACTCAAGAGGCTGTTGGAGGGAGGTCAAGTATGTTGGGTTATAGAGGCGAGCCCCGACACCATCAGGCATTCTTACATTGTGCACCTGATCTCTACCATGTAGATGGAATGGTCTATGTGGGCTTGCCCGAGATTGCCCCTCTCTGCAGGTGAATTGGGACTTTACAAACTCGACTTTTGTGCTTCCATAATCAATAGTCCTGATTGAATGAGTTGTATCGGTTATGTAAACTCGCTTCATGCGTGACTTACTGTGCACATATAAGCTATGCTATATTGTTCATACACTTCCTATTCCTGTGACTCATCATCTGGATGGTAGAGTAATAATTAGTTGTGACGTTTGTTGGTATAATATATTGAACCTCCTTTTGGC
>transcript/83995 full_length_coverage=7;length=1221
GGGGCACGGACGCAAACCCTAGCCAACAAAAAAAAATCCCCAATCCCCAATCGGAGCGAGAGAGATGGCCGGCGCCGCCGCGGAAGGGGAGGCCGTCGTCGGAAGGGGAGCGCGCCAGTCAGCCAAGGTCAAGGCCAAGGCCAAGGTCGCGGCCGCGGAAGGGGAGGCGATGGGGCCTCGCCTCAGCCTTAGCCTTTCTCCGGATGCTCTTGATCTGATTGCCAAGAGGGAGGCCTTGCTCTCGGAGTTGGCCTCGCTCTCGTCGGAGCCTTCGCCCTCGCCGCCGCTCCCTGCAGCTTCGTCGTCGCCCCTCTGGTCCCTCATCTTGTCCCGTTGCCTACCATCATCCCTACAGCCTGAGCCTGCTCCAGAGCCTGAGCAATTCGACAGGTTGGAACACAACTGGAACAGTTCTATGATGATGTTGCCGAGCCCCTCCGAGGTAGCAGCAGCTCAAGATCATCAACTTGTCATGGAGGAATGCCTTCGCCACTATAACCTAAATCATCCGGAAAATGAGTACGTACCTGCCCCTGGCAAGGTGACCAGGTACAGCAGTCCTCACAATGGCTCTTGCTGGACTCATGGCAACTTCGTCGCTAGCCCCAAGCACTCCAGCTACTTCTCCTTACTGCCCCCTAGACCAACTCTCTTCTTTTATGAGCTTGTTACCAAAGATGGTTTTCAAGGAGTTGTTTCGTGCACCCCGCTAGATGAGCCAGTTACTGAAGCCTACAGTTTGTTTGGCCTTCATCTTGGGTGGGGAACTCGTCGTGATGGCAGTTCGGATTGCCTTTGCAATACATGCAACCGTCTTGTTGATAGCGAGGTTCCTTGTGTGGGGAAAGCATTTCCGTGTGGACATTACAAGGCAGAGTGTGTTTGTCAAATGTGCTATCTTCAGTCTGAAGTGCTGCATCCATCGCCAGAAAAATTTGCGTTTGGAAAATGATGACCAGAGCTGGCTGAGCACCCAATCTATATATCATTTGTGGATACGAAAGACTTGTAATATGATGACATGCCTTAGGTTGTTGGTTGTGCTGCTGCATATTAATTATGTCTTCCCGGGTGGAATGCCCTATGTTATGCTATGCTATGTAGTAGTATTATGAAACAGATGATGGCTGTGGCGTAAGTACAATAAAATCATGTACGTATTTATGAGATGGTTGATAGCAACGCTGTGGATCTTCTTCTTAATTGGCAACTCAACTTCAT
>transcript/83996 full_length_coverage=2;length=1253
GGGACACAGCGAATTCAGCGAGCGAGCGACCCGTACCCATCGCCTCCATCTCCTCAAATCTTTGGCTAGCATTTTTGTCAGGGCAACAATGGCCGACGAAGTTCAGGCGCTCACCAAGGCCTTCTCAGGTCTGGGAGGTCTGGGCGTGGACGAGCCGACGATGGTGGCGGCGCTGGCGAACTGGCGGAGGCAGCCGGAGAAGCGGTCCGGGTTCCGAAAGAGCTTCCCGGGTCTGTTCAAGGAGCACGGGGTGATCGAGCGGTGCGAGGACGAGTACATGCTGCACCTGGCCGCCGAGTTCTCCCGCTTCAAGAACCTGATGGTGCTGTGGGCGATGCACCCGTGGGAGCGCGACGCCCGCCTCGCGCACCACGTCCTCCACCAGGCACACCCGGCCGCCATCGTCGTGGAGGTCGCCTGCACCCGCTCCGCCGAGGAGCTCCTCGGCGCGCGCAAGGCCTACATGGCGCTCTTCCACCACTCCCTCGAGGAGGACGTCGCCTACCGCGCCAAGGACAAGCCATACTGCAGCCTGCTGGTGGGGCTGGTGAGCGCGTACCGGTACGAAGGGCCCAAGGTGAGCGACGACACGGCCAAGGCGGAGGCCAAGGCGCTGGGCGCGGCGGTGAAGAGCGCCGCCGGCGGCAAGCTGGTGGAGAACGACGAGGTGGTCAGGATCCTCACCACCAGGAGCAAGCCTCACCTCGTCCAGACCTTCAAGTACTACAAGGAGCTGCACGGCAAGCACATCGAGGAGGATCTTGGAAGCGAGGAGGCTCTGAGGGAGGCCGTGCAGTGCCTGGCGACGCCGGAGAGGTACTTCAGCCAGGTGATGGCGGCGGCGCTGAGGGAGGGCGCGGACCACCACGGCAAGGAGGCCCTGGCGCGGGTGGCGGTGACGCGGTCGGACGTGGACATGGACGGCATCCGGGCGGCCTACCAGGAGCAGTTCGGGGCCAAGCTCGAGGACGCCGTCGCCGGCAGCGCGCACGGGCACTTCAGGGACGCGCTCGTCTCGCTCATCGTCGGCAAGTAAACCATATATACAGTATTGCAGACGCGGCGGGGGTTCGTCTTCTTCTTCTTCCGGCGGCGATGGCGCGCCGGCTGTGCGTGTGTTTTTCTTCCTGGTTCATCTCGTGTCGTGTGTGTGTTGAATTGTTGTCGAGCGGGGCATGTAAACATTTGCAGCTGAGGTCGTGTACGGCTGATCGGGGATCAAATAAAATTAAACATTTGGATCTTTCTCTTCC
>transcript/83997 full_length_coverage=2;length=1243
GGGATTGCTTTATGAAGAAAGTAGACCATTTTAGATCAAAGATATGGATTTATGATAGTTTTGAGACAGAGAGGAAGAAATAACAAGTTTGGGAAATGATGAAACTTCCAAAAATTATGACAATTTGATTCAGCATGTGGTTAGGTCATGCTCTTAGGAGATAAATGTTCTTCTGTAATTTTAGTTTCAAGTACTTTTGATTGATAATAAGAAGGATATGTGTTTATTGATTGTTTTATACTACTATTATTTAGGTGATGCAAATCAATATCTTGCTTTGTCTATGCTATGAAGTGGCCTAAGCGCTATACCACGGGGAACCAGGAACGGTTACTTTCCTGGTGACCTTATTATTCGGTATGGTGCTTGCAAATTGATCTTTTGTTGTGTTTATTCACTGAAGCTTGTACTGTCAAACAGAGTTGCTATTGTATTGATGCCTTGGAATGTTGTTAAATCAAGTAATGCAGCTGAATTTGTCTGCTACTCCCCCTGTCCCAAAATATAAGAACGTTTTTAACACTACACTAATGTCAAAAACGTTCTTATATTATGGGACGGAGGGAGTACATGTTAATCTTGCTCTTTGATACTTGTTCACAATTGTTTACTTGATGCTTGATGGCAACTGCTATTCTTACAAGACTATCAATCTGAGATATTATCATAACTCAGAAAAATGAGATGTGCACATATGTTTGTATTTTGATTTACTAATGGTTTCCTTCATGTGAATGTTTTATTGCATTATCTGATTTCTAATCTGTAGTAAATGTGACACAAGTTTATCATTTATCATTGTATGGAGTGAACCGAGGCAGCAACTAGCTGGACGTGGAAGTGTTGTTCCTGAAGGAGAAGTATGAGGTTGTGCTTGAGAAGATCTCCAGGCTGGAGGAGATGGCTTCTCTATTCATTTATTTTCTCCCTGAAGTCCTTTGTTGTGATGTATTTGCTAGCATGGGATGTCGGATTCAGAGCAACAAGGCGACTAAAGGATGGGGTTATCGCAAGGAGGCACACACATGGATGATCGGTGAGGTCGCTAGAGCTTATGAGGTGGAGTGAGGAACAAGAGCGGAACGGATTCTGTCACCACGATGTTGAAAGGGATGTGCACCACTGTTTTTGTGCCTATATTAAAGTATATTTGTGTGATGAGCAGCTACAGCTTGTGTTTGCAAATTTGTTCCTTTTTAGCTTTAACCATTTTTTGTGAAGAAAATATTTTGTAAACCAGTGC
>transcript/84004 full_length_coverage=4;length=1243
GCTCTTGCTCGGCATCCGCGGCCTGCCTTGCTCTCGGACAGGGTTTCGCCGCGTACACCTAGCCATGGCCGCCTCGCTACCACGCCTCTCCCTCCCGCCGACGGCCGCTCTCCCTGCCGTCACCTCCTCTCGCTACCGCCCCGACCTCGCCCCCGTCCCCAACCGCCGCCGCCTCGGCCTCCGTCTCCACCGCTCCCCGGTGGTACCTGCAGCCGCCGCGAGCTCGCCGTCCCTTCTGTCTTCTTCACCGCAACCAGGGTCGGGTATCGGTGATGCCCTCGGTGGCGTCGCCATCTTCTCCGCGGCCACCGGCGAGCCCGTCCTGATCAGGGATCTGTGGGACCAAAACGAGGGAATGGCTGTCGTCGCGTTGCTAAGGCATTTCGGATGTCCTTGCTGCTGGGAGTTAGCCTTGACGTTGAAAGACGCGAAAGAAAGATTTGATTCTGCTGGCGTCAAACTAATTGCTGTTGGTGTTGGCACTCCTGATAAAGCCCGTATTCTTGCTGAGCGTTTGCCCTTTCCATTGGATTACCTCTATGCTGATCCTGAGCGCAAGGCTTATGATCTCTTGGGCCTATATTTTGGTGTTGGGCGCACATTCTTCAACCCAGCCAGTGTGAAAGTATTTTCTCGGTTTGATTCCCTCAAGGAGGCGACAAAGAACTATACAATCGAAGCCACCCCAGATGACAGGCCAAGTGTCCTGCAACAGGGTGGAATGTTCGTGTTCAAAGGGAAAGAACTGTTATATGCAAGGAAGGATGAGGGCACAGGGGATCATGCACCATTAGATGATGTCCTGAACATCTGCTGTAAAGTTCCAGTAGCCTGATGTCGAATCCTACAAATAGGCGCTTCTCGTAGAGACATTTCATAAGCTTGGCATCAGATGACTTTCGAGATACTGGATCCTGATGTAAGGGTAGCATCCGCCCCATGTACATGTATTAGGCTTTGTTCGGTTACACCCTGTCCCAAGGCGATTGGAGGGGATTTGGGGGGAATTTGACTTGTATGGGATATAATTCTCTTCAATCCCTGCCAAACCCCTGTCAATTGAACGCAGCTTTAAGATTTTTGACAAACTTTCTAGCAGGGTTGGGTTTTGGTAGATATGCATAACTAATTATAAACACTGCACAGTGAGCTAAAAGGGTTGGTTTTTTGTAGATATACGTTATCTTCAGCATGTGTATTGGGCTTTATCAATTTAAAGCCGGGTGTTTCTTGGTCGTATTTC
>transcript/84005 full_length_coverage=2;length=1243
GGGGACGAAGCAGTCAGAACGCATCAGCAGCGGTAGAAGAAGATTGGATTGGATAGCGTGGGCGAGGGCGAGCCCTCACCGTCGTCACCGCCGATAGGTCCGATGAGGAACCCGCCCGGCCGGTACCTCCTGCGCGTCGCCACCCGCGCCGTGCGCTCCTCGTCCGGGCTCGGCGGCTCCGGCGCCGGGGCCTCCACCTCCGCCACGTCCCCCGTCGCCGCCTCGTCCGGGGGCCGCCCGCGCAGCCGCGGCGGCGGCATGCTCCTCCGGGCCACGTCCCCGCCCCCGCCCTCCGCCGTCGCGGCCGCCGCGTGCTGGGAGTCCCGCACGCTGCGCCGCGACGGGGAGGACGACTGGGAGGAGGTCGTCGCCGCGGGCGACGCGGCGGCTCCGGGCGCCGGCGACGCGGAGGTGGACAGCGACTACAGGGTTGTCTTCTGGTCCCCACCCACCGGGGATGAAGTCCGCGCCGCCTTCTCTAGCATCCAAGAGGTGTTTGAGGGTTCTTATTATGATGTGAATTCAGATGAAACTGAGAAACAACTAGCATTGCTGTCCAACTCGGAGCATTCTTCATCAACCAATTCATCAGGATCAGACGATTGGGTCGAACCTGCTGCATATGTTCTCAACTCTACTGCTCTTCTGACCAGGGAGCATAGGAATGTTTTGGATGCCTTCCGTCTATTGCAAAGAGACCCTAATGTTCAGAAAATGGTTATGTCCTTGTCATGTGATAGGACTGTCTGGGATGCTGTAATGAATAACGAGGCAGTGCAAGAATTCAGGAGATCTTTTCAGGATGGCAAAGAAGTTAATAGAAAGGGAAACTCTTGTGGCCCTGCTGCAGTGCTTAAGTGGATCCTAGCCAACACCCAGGCAAAAATAACGGAATTCTTCGATAATATAGTGAAGATTGTCAGCATGCTCTTCCACCCTCAAAGCGATGAAGATAAGCCTGATCTGTACAGCGATGCAGTGAAGGTGTCCTTCATGCTCTCGGTGTTCGTCTTCATCGTGGTGGCCGTTGCTCGTACCAATTATGAGCCGTGGGATTTCGAAGTGTGGTGATTGCAAGATTTCTACGAACACGTTATGTAGGACATCACAGGCACACGAAACTTGTACATTGATTATTACTGGGCTGTAATCATTTGCCCATGAAACTGTTGTAAAGGTATTGTTTGTTTTGAGTCTGTTTTTCGTTTCTGTAACTGAAAGTCAATGGGGATTCTTCATCGTG
>transcript/84006 full_length_coverage=4;length=1214
ATCCCACCGTCGCACCCGTCACTGCGCTCGCTTTCGCCCGCATCCATCCATCCGCACTCCGCACCGCCCTCGCGATGCCGTCGCCCGCCACGGCCACGGCCGCGGCCGCGGGAGCGCCCCTCCATCGCCGCCCGTGCGCGCCGCGCCGCCTCGTGCAAGCCTCCTACTGCTCCCTCGCCTCCCGCGCGCTCGTCGAACCCGCGCGCCACGCCGCCCCGGCCCCGCTGCTCGTCCGCAGGCCCCGGCCGTCTCTGGCGGTGGCGAGGGCGGCGAGCCCCGACGCCGCCACCGGTTCGTCGCGGTCTCCCGCCTCCGGCGGCCAGATGCTGGTGTTCGTCCCGCCGCACCCGCTGATAAAGCACTGGGTCTCCGTCCTGCGCAACGAGCAGACGCCCTGCGCCGTCTTCCGGAGTGCTATGGCAGAGCTTGGTCGTCTCCTCATATATGAAGCCTGCAGGGATTGGCTGCCTACAATCACAGGAGAAATCCAAACACCCGTAGCTGTTTCAAGTGTTGAATTCATTGATCCAAGGGAGCCTGTTATGGTTGTTCCAATTCTGAGAGCTGGTCTTGCTCTAGCTGAAAACGCTTCATCAATTTTGCCAGCCACCAAGACTTATCACCTTGGACTTCGTAGGGATGAAGAAACACTTCAACCTTCGGTATATCTCAACAACTTGCCAGAAAAGATTCCAGAGGGGACTCGTGTGCTAGTTATTGATCCAATGCTGGCCACTGGTGGGACAATCGTTGCTGCTATTGACTTGTTGGTTGACCGTGGAGTTACAAGCAAACAAATTAAAGTTGTATCAGCTGTTGCAGCACCTCCTGCGCTACAAAAGCTCAGCAACAAGTTCCCTGGGCTCCATGTGTACGCAGGGATGATCGATTCTGAAGTAGATGAGAGAGGGTACATAGTTCCCGGGTTGGGAGATGCTGGTGATAGAAGCTTTAATACATAATCGGACCATTCAGTTTTGGCGCAGACTCTGTTCTACCATTGGGAATCGTATATGCTAATTTTTGAGGATTGCCATATTGGGAGTACTTAAGATTGTGCTGCCATATTCTGGACTTTTGTCCTTTGTAATATACTTTCTATTCTTATCATTTTGTAATTATCCATTTTTGTATGGTTATATTGAAATAGTATATGAACTCTCCACATTTCTCATGAAGAACAGTTTATTTTTTAAGTGATATTTTTTTCTCTG
>transcript/84007 full_length_coverage=15;length=1189
GGCCACGTATACACGAACTCAGACAATCGTGCGCCACCGCGACGCGCCCCTCCAAAAGCGCTTATCCCCGCCGCGCCCGATCCCTCACCGCACCGACCGGCCCGCGGCCATGGCGGCGCCACCCCTACCTCCACTCCTCTGCAGTGCCGCCTCCTCCTACCGCGCCACGCTCCTCGCCCCTCATGCTCTCCCCTATCGCGCGGCGGCGCGGCCGATGGTCTCGCCTTGCACCGCCCCCTCGCTGCGGCGAGCAGGGGCCCGGGCCCCTCCGCCGTGCGCGGCCAAGCGCGGCGGCGCCGGAGGCGAGGCGTCTTCGACTGACGGGGAGGGGACACGCGCGCTGCTTCAGGCGGCGCTATGGGGCGCCGAGGCCGCCTACATATTCTGGCTCTTCCTCCTCCCGTACGCTCCGGGCGACCCGTTGTGGGCTATCTCGCAAGCCACGATCACTGACCTGGTCGGCCTGTCGCTCAACTTCTTCTTCATCCTGCCCCTGATCAACTCCGCTGGAGTGCACCTGCTCGAATCCCCTGTGATGCACCCAGTGTCAGAAGGATTGTTCAATTTTGTGATTGCCTGGACACTGCTGTTTGCACCGCTCCTCTTCACAGATGCTAGGAGGGACCGGTACGAGGGATCGCTCGACATCTTGTGGGGCTGTCAGATGTTCCTCACAAATACTTTCTTGATTCCTTACATGGCAATCCGGCTCAACGATGTCGACAAGAACCAGCCTCCACCGCAGACATCAAAACTGAGTTCACTCATGGTGAGAGGTGCATCAGGTGTAGGCATAACTGGTGGCCTGGTCTGCATTTTATCCATTGTTTGGGCTTTCTTCGGCCGTGCAGATGCTGATTTTGGAGGCGTCTTGGACCGGTGGCAATATGCGCAGGATTATGTCTTGACCGAGCGGCTTGCTTATGCATTTCTGTGGGACATATTGCTATACTCGATATTCCAGCCATGGTTGATTGGAGACAATCTTCAGAACGTGAAACCAAAAGCTAGAGAGTTTGTGAATGTAGCAAGGTTTATCCCAGTTGTTGGCATTGTTGCCTACCTCTTGTGCTTAGAAGAGAAAAAGGATTAGCTGTTATATTGTGCTGTTTTCTTGTAGTTTTTTTTCCTATCATATGGATTATGTTCCAACTGACTTATAAATTTGAAAGAGTTTTGCACATTGTGG
>transcript/84011 full_length_coverage=2;length=1211
GGGGCACAGTCACCTCGTAAGCAAGCAGCTGCTACAGCCTCAACAATCAAACCTTGATTCGACATGGCGAAGTCGCCCATGGCGATCTTGGCTCTCGGGCTAGCAGCACTAGTCCTATCCGGCGCCGGGCTGGTGGCCGCGCAGAACTGCGGCTGCCAGCCGAACGAGTGCTGCAGCAAGTACGGTTATTGCGGGACCGATGCCAGCTACTGCGGACAAGATTGTCGGTCGGGCCCGTGCACGGCGAGCGGCGGCGGGAGCGGCGATCCCGTGGAGAGCGTCGTCACCGACGCGTTCTTTGACGGGATCAAGTCCCAGGCCGCCGACGGGTGCCCCGGGAAGAGCTTTTACACGCGCCAGTTTTTCCTGGACGGCGCCCAGGCGAACCCCGACTTCGGCAAAGGCAGCACCAGCGACGACGGCAAGAGGGAGATAGCCGCCTTCTTCGCCCACTTCACCCACGAGACCGGACACATGTGCTCCATCGAGGAGAACGAAGGGGCGAGCAAGGATTACTGCGACGAGACGAACACGCAATGGCCGTGTACCCCGGGGAAGGCGTACTACGGGCGCGGGCCGCTGCAGCTGTCGTGGAACTACAACTACGGGGCGGCCGGGGAGAGCACCGGGTTCGACGGGCTCAACAGCCCGGAGACGGTGGCGCAGGACCAGGCGCTAACGTTCAAGGCGGCGTTCTGGTTCTGGATGACCAACGTGCACCAGGCCGTGCCCAGTGGGTTCGGCGCGACGACCAGGGCAATCAACGGTGACGTGGAGTGCGACGGCAAGAAGCCAGACTTGGTGAGCGCGCGGGGCGGGCTACTACACGGACTACTGCCAGCAGTTCGGCGTCGACCCAGGGAACAACCTCACTTGCTAGGTGCTTGGTTCTGAATTGATCGACGCGCAAAAACCTTTCTGGCGATGCTCCTACTGCTCTACCTCCCTGTGTATTCTGGGATATCTATATCCTGTATACGTAATAAATTTACATCTCTGTATTCATATATCGGTAATGCAAACATACTAAATAAACATTTCTTGACAAAATATCCAAATGATGCAAATATTTCATCATTCCAGAAATTGTGATTATTTTAGAGAAGTGATTTTAACTATTTCAGAAATTTATTTCCACTATTTCAGACAAGTGGCCGGTTTCTAATGTTTCATTTACTTCAGAAAAGTGATATTGGATATTCCATTATTCC
>transcript/84013 full_length_coverage=2;length=1263
GGGGGCCAGCAAACACTCACCGGAAGCCACACCGGAGAACCACCCGACGAAAAAAAAAAATCCACCGAGAAGACCAAACCGAACTCAGCAACCTCGACCATGTCCATGGCGACCACCGCCCTCCTCCGGCTCGCGCCGCTGCCACCGCACCCCCGGCTCCTCGTCCCGAGCTTCAGCAAGCCCACCCTCCTCGCGCCCCTCGGCAGCGGCCGCCGCGCCCTGCGGCTCGCGAGGGCCGCCGGCGACGGGCTCGCGGACCAGACCGTCTACAACGGCGTGTACGGGCCCTGGTCCGTGGACGACGCGGACGTGCGCGAGGTGCTGCTGTACCGGGCCGGGCTGGTCACGGCCCGCCGCGTCCTTCCTGGTGGCCGCCTCGGGGGCGTTCCTGCCGGAGGGGAACGCGGTCGGCGACGCCGTCCGGCGGGGCGCCGACCTCTTCTACGCCGCCGGGGCCGGCGGGCTCGGGCTGTCGCTCGTGCTGATCCACATCTACGTCACCCCCATCAAGCGGTTCCTCCAGGCGCTGTGGGCGGTCGGCGTGCTCGGCTCCGTCGGCACCTACGCCCTCGCCGCGCGGCCGCTCGACGAGGGGCTGGTCCGGTACGTGCTGGAGCACCCCGGGGCGATGTGGTTCGTCGGGCCGACCTTCGCCGCGCTCACAGGCCTCGTCTTCAAGGAAGGTCTCTGCTATGGAAAACTGGAAGCTGGTATCTTGACGTTTGTTATCCCCATCCTTCTTCTTGGACACCTGTCTGGTTTGATGGACGACGGGACAAAAATGAGCCTCTTAGGAGTGTGGATGGCGCTCTTCACCGTGTTTGCAGCAAGGAAATTCCAGCAGCCCATCAAGGATGACATCGGTGACAAGTCGGTTTTCATATTCAACGCCCTCCCCGAAGAGGAAAAGAAGGCTCTGCTGCAGAGGCTTGAGGCGCCAACCGAGCAGAAGTTCGATTAGCAGGTACTATACCTAGTGGATCGACGTCTGGATCAGCGCTTCCATGAAGAGGATACCTAGTCGATCGACGTCTGGATCAGCGCTTCCATGAAGAGGAATGGAAACTTTGCCACCGAAAGCTCGGGATCGCAAACAGAAACTTGAATAGCTGTAGGTAGCACAGTGCAGATAGCTAGTTGCGACCGATGGATGTATGTAACTATTGTAGTACATGGGCGTTCTGGAGACAAGGGCAGATGCCAGTATATGTAGATGAGAAACTTGGAACTGTGATGTAGCGGCATATCTTTACGTACTTACTC
>transcript/84014 full_length_coverage=2;length=1251
GGGAAAAAAAAAAAAAAAAGAAAAAAGTTCTATTGAGTTGTTGAAAAAAAAAAAAAGGCACTTTAGAAGCGAAAGTAGGCTATTCTCGTAAAGGAATATCGTAACGGGCGACTAGGTAATATAGAAGGCCGACCCACCCGAATCTCTTGGTGGCCTTTCCCTCGGCTTCCATCACAGAAGATGTCAGCAATAGCAATCCTTCAGTCAATAGAATCAGTAACTATACTACTTAAATAGTGAAATACCAACCAACACATAAAGCAATAACCAGATAGATAGAATGATAACAGGTAATACGAAGATATCAACACAGCCGGAGTCACGAGGCTCGATAATGACCAATGGGTTAGGATCTGAGGAAGCTTAGTTTGGATGATGGAATATTCGCTGTTCTGATTGTTGAGATACTGCAAATCCACTTATCCAACAATTTCAGTCCATTTTCCTACTTTTTCTGCAAGGGGGGGAAAGCATTATTATATCCTTAATATGACTCTCTGTCACACGGATGCTGCTGGGCTGCTACAAAACCCCTATAGTCGAAAAAAAGATCGAAACAGGGATAAAACGTAGGATAACCCAGATCACTCGGACTAGCTGAACTCTCCAGAACAAACACAACCTAGGTGGTTTGACTAACGTTTTGGCACATTAGACTAACCTAAGACAACTCCTGGCTACATTCAGTCCTATCGAGATACAAGCTGTTACCAACCTGATACAACGCAAGTCACAAGCTTGACACAGCGAGAATGGCTGCAACTGACAACTCCTGCATCTGAGATTGACAACTCTAGTAACAGAGAATGACAACTCCTGCAACAGATATTGACAGAGCATGACACTCTCAACTGAGCTCAATCCAGCTGTGAACAATAAACAACACTGAAAGTAAACAACACGGTTATCACAAAACTTGGATTCCGGATTACAACACTATAGGCAATGAACCACCACTAACGGCCCATAACGTTAGCTGATAGCCGCTGACCGTGGAGTACTTGCCGATCCATCAGCGAGGACTGTATCATTTAGCGAGCTAAAAACTTAAGGAACATGTATGTGAGAGTTCCACTTTAGCTCCCTCAACACCAGGCGGGACGAGCAGCCCTATACCACGTGTAGCCACACTCTAGTGTCCTTTTCTACTTAGTTGGACAGATCACTTCAGAAAATCGTATAAAAATCAAGCAAGAAAACGGATGCGCTAACGCGCAACGGCTTTCGCGCTAGTTGCTCAAAAAATCGTAT
>transcript/84015 full_length_coverage=2;length=1269
GGGAGCATCTTCTACTCTTGTCCCCTTGTGCTCACACCTGTTTTCTGCACGGTGCTCTCTATGTTCACATGAGGAGAGGAGAAGGACAATCCCTTCTCCGGCTCTCTCATACCAATAAATATAGTCAGATACTGCTGCATCGTCTCCATCTAGTAGTGGAGGAAGAGGAGAAAGGGGTAGCAGTCAGCAATGGCGACGGCCAAGCCCATCCTGTACGGCGCCTGGATCAGCTCTTGCTCTCACCGTGTCCGGATCGCTCTCAATCTCAAAGGTGTGGACTACGAGTATAAGGCAGTCAATCCTCGGACAGATCCAGACTATGAAAAAATAAACCCGATCAAATACATACCAGCATTGGTAGATGGGGACTTTGTTCTATCTGATTCTCTCGCTATCATGTTGTATCTGGAAGATAAGTATCCTCAGCATCCTCTAGTACCTAAAGATATCAAAACGAAAGGTCTCGATCTTCAGATTGCGAACATAGTTTGCTCAAGCATCCAACCTCTCCAAGGCTACGGCGTAATTGTGGGTTTTTACCGAGAGTTAGCTACCGCTGACAAGATTTCGTCTTAATTTTCAACAATTATTTCAGTACGTGTTTGACAGTGTTTGTGTGTGCAATATTTATATTTGATTACTTTGCAGGGTTTACACGAGGGTAGGTTGAGCCCCGATGAGAGCCTTGAGGTGGTTCAACGTTATATTGACAAGGGCTTCAGAGCAATAGAAAAGCTCTTGGATGGATGTGACAGCAAATATTGCGTTGGAGATGAAATCCATTTGGGAGATGTGTGTCTAGCCCCACAGATCCATGCCGCCATCAATCGCTTCCAGATTGATTTGCAACAAGCTTTCCTTTTCTTGCAGACGAAGTACCCAATCTTGTCGCGACTTCACGACGCGTACATGGAAATCCCGGCATTTCAAGCCGCACTGCCCCAGAATCAGCCAGATGCACCTTCAGCAAAATAATCAAGAAATCAAGCCAGTTACAACTATATGCGTGTAATTTCCACAATAATGAGGAATGTAGTCTGCAATGCATGGAAGAACCTCTCATAAGTCATAACTTATCAGGTTGTCTGAGTGTATACGACTTTGGCGTCCATCTCGCCGAGGCGCGCGTACATGCCATGGCGAGCTGCCGGCCGGGCCCCGGTACCATGTAAAATTAATATTGATCGATTCACCACCAGTGAGATTCAGCAAAAAAAAAGAAAGGTGATTTGACGAATTGACCTGTATTTACAACTGATGTTCTCTCTT
>transcript/84018 full_length_coverage=5;length=1246
GGAAGGAGGCGATATCCATCCTCTGTGCTTGCACGGCTCGCCACTGGGAAGGAGGCGACCACGCGCCTCCGCCCCCACCATGGATCCGCAGGAGGATGGCTTCTTCTACTCACACCATGGCGCGTGCCATGCCGATTCCAGTCAAGGGACGGAATGTAAAGCCCAGAGTTCGGTTACCGCTCGCAAGGTTCACAAGGCTGACCGTGAGAGAATGCGACGAGACAAATTGAATGAGCAGTTCCTGGAATTGGGAACCACACTTGACCCAGATCGGCCCAGGCATGATAAGGCTACTATTCTTGGTGATACAGTTCAGATGCTCAAGGATTTGACTTCTCAAGTAAACAAGCTTAAAGCTGAATACTCTTCTCTCTTTGAAGAAGAATGTGAGTTGACTAAAGAAAAAAATGAGCTTCGGAGTGAAAAAGCTTCGCTGAAGTCTGATGTGGATAATTTGAACAACCACTATCAGCAACGTATTCAAATGTTATACCTGTGCACTACAATGGAGCCTTCTGTACTCGTTGGGCCACCTCCATCATATCCCTTCTCGCTCCAAGTTCCTATACCCGCTGGTGCTGTAACTATGCATCCACAGCTTCAGCCATGCCCGTTCTTCCAAAATCAAACTTCAGGAGCCATCTCGAATCCATGTACTCCTTACATGGCATACAGTCAATCCTGTCATGCTCCTAGTGATCAACCATCTAGCCAGTTCAGTACTCCAGTTCTGCTTTCAAGTAGTAATCGATCTCACTCTCCTGCACAAGGCTGTAGAAGCAAGTCACCTTCACTTCAGCAAGCAAGCTGTGGAGGGAGAAATGATGATTTTGGTGATGTTGCAACTGACTTGGAACTAAAAACTCCTGGTTCCTCAGCTCCTTCACATTCAGAGATCACTAACAAGGATTCCTCTTCTGACTTGAAAATGAAGAAGCAATGCATAAAGTTAATTAATGGTAGTACTCTTATTGAAGACAGCAGTTCAAGCAGATGTTCTTCTAGTGCCCCCCCACACAATTCCTCTTCTGTACTTGCCGAAGACCAGTGATTGACAGTATTGTACGTAGACAAGGATAGATGAAGTATAGTTTATAGTATTTTTTAGTCACGATGCGTGGTGATATCTGTCCACATTACAAAGCTTATCTAACATAGGAACATGGATCCTAGTTCGTATCAGGATGAAATCATCTATGTGTACTGAAATGCTCTCCACGATAAGATTTCATGCATGGCTCATGTC
>transcript/84020 full_length_coverage=4;length=1235
GGGACATACACTGCATTTCGTTGCAACACATACACACCAAGCTAAGATCGTGGATGGCGAAGCAAGGGGTTGCTCCCATGCTTGCCGTGCAGGCGCTGGTCGTCCTTGTTGCCCTCGCAGCATTTCCAGCAGCGCAGTCTATCGGCGTCTGCAACGGCGTGATCGGCAACAACCTGCCGGCGCCCAGCGATGTCGTTAAGCTCTACAAATCCAAGGGCATCAACGCCATGCGGATCTACGAGCCGGAGAGCAACGTCCTCAAGGCGCTCAGCGGCACGGGCATCGGCCTCCTCATGGACGTCGGCAACGGCGCGCTAACCAGCCTCGCCAACGACCCCTCCGCCGCGCCCGCCTGGGTCAAGGCCAACGTCCAGCCCTACCCGGGCGTCTCCTTCCGCTACATCGCCGTGGGCAACGAGGTCATGGACAGCGCCGGCCAGAAGACCATCCTCCCGGCCATGAAGAACGTACAGGCGGCGCTCGTGGCCGCCGGCCTCGGCGGCAGCGTCAAGGTGTCCACGTCGTTGCGGTTCGACGTGGTCACCAACACCTACCCGCCCTCCAACGGCGTGTTCGCGGACCTTGACTACATGGGGCCCATCGTGGACTTCCTGGCGAGCACCGGCGCGCCGCTGCTGGCCAACGTGTACCCCTACTTCGCCTACAAGGGCGACCCGCAGAACATCAAGCTCAACTACGCCACCTTCATGCCGGGCACCACCGTGAACGACGACGGCAACGGCCTGACCTACACCAACCTCTTCTACGCCATGGTCGACTCCATCTATGCCGCGCTGGAGGACGCCAACAAACCGGGGGTGAAGGTCGTCGTGTCCGAGAGCGGATGGCCGTCGGCTAGTGGCTTTGGGGCGACGATGCAGAACGCGCAGGCATACAACCAGGGATTGATCAAACATGTCGGCAATGGCACGCCCAAGAGGCCCGGGCCGTTGGAGACGTACGTGTTCGCCATGTTCAACGAGAACCTGAAGACAGGGGAACCGACAGAGAACCACTTTGGGCTGTTCAATCCGGACAAGTCGCCGGCCTACTCCATTAGCTTCTGAGTACACGACGACCGGTGGATATTCTGTGTCCGAATAAGCTGCGTGGTAATGCAAAATGCATGCACTTCAGTCAACCACTCGTGTGTGTGTTCAATTTATTTTCTTAAATCTCCAATAAAACTAGTAAAAAAAGAAAATAATAGGATTGAATTCCACCTTTTACATGCC
>transcript/84023 full_length_coverage=6;length=1189
GTGTCACACTCCACCTGACCACCTCCCTAGGAGAATTCTAAGGTTTGTTGGTCCTAGTTGGAGCTGAATTGGCATCAGGGGTTGACCTGACTCTTGGTAAACCCGGCGCCGGAGATGGGCAAGGGCGGCGGCTGCGTCCCCAGCAAGAAGCGCCAGCCGCCGGCCACCACCGTCGCCGCCGCGCCCTCGTCGTCGTCCGCCACCGCGGTCCCGCGGGATGCGCCCGAGGAGGCCCTGGACGCACCCATCGGGGAGTCGAGGCGGACGCTGCGGCTGTACATCGTGTTCTACTCGATGTACGGGCACGTGGAGGCGCTGGCGCGGCACGCGGCAGCAGGAGCGGGTGCGGTGGAGGGGGTAGAGGTCGTCCTGCGGCGGGTGCCGGAGACTCTCTCGACGGCGGTGCTGGAGAAGATGCAGGCGCCGTCCAAGGACCCTGCCGTCCCGGTCATCTCAGCGCCGGCCGACCTGGAGGAAGCCGACGGGGTGCTGTTCGGGTTCCCGACCAGGTACGGCGCCATGGCCGCGCAGATGAAGGTATTCTTTGACTCCACAGGCTCCCTCTGGGAGAAGCAGAGGCTCGCCGGGAAGCCTGCTGGATTCTTCGTCAGCACCGGCACCCAAGGCGGCGGCCAGGAGACCACTGCTTGGACGGCAATCACCCAGCTGGTGCACCACGGGATGCTGTTTGTTCCCATCGGCTACACCTTTGGCTCGGGCATGTTTAACATGGACGACATCAGAGGGGGCAGCCCCTATGGAGCTGGAGTTTTTGCTGGTGACGGTAGCAGGCAGCCCAGCGAGGCGGAACTTGCCCTCGCCGAGCACCAGGGCAAGTACATGGCCGCCTTCGTGAAGAAGCTCGGCCAGGCCTGATTCTGAGCCAGCAGATGAACCATCCATTCAACCGGTCATCAGCCAGTCAGCGACAATCCATTATACTGTTGATCAGCCATTGTTTCCTCTTCGGCATGGCCTGTTCCTTTTGTCCCTACATGTGCACAGCTTTTGCTCTTAGATTGATTGTTGAAATAGTCATATAATTACGCCGAGGTTTCTTTGTACATTTGTTGACATAAATGATGTTTATTGTCCACTTGTAAAATAAGCCCCCGTCTGGAACCTGTGAGTTCTTCTGGATTGTTGTGTGGAATGATCTGTTTGCTATAAAGATTCATGCATTTCAATC
>transcript/84024 full_length_coverage=6;length=1160
GGGGACCCCATCACATCCTCCCTTCTTGCTGAGCTGAGCACGCCCCCTTCTCCCTCAACTTTGGGCTCGAGGCAATGGCGGCGCTCGCTCCGACGAAGATGCTCGGCACCCGGCTCAACTTCGCCGGCTCCTCCAGGTACGCCCACAGCGGCACCAACTGCTGGCGCACAGAAGATCGTCCTCCCTCTTTGATCGCTTCAAGAAGAAGCCCGCCCCCGAAGCCGAAAGCCCCGCCCCCCGTGGGCCCACCTCGAGCGTGGGGCATCGACGACGAGCTCGCCAAGTGGTACGGTCCCTGACAGGAGGATCTACTTGCCCCAACGGTCCTCCTTGACCGGTCGGAGGTGCCGGAGTACCTCAACGGAGAGGTTTCCCGGAGGACTACGGCTATGATCCTTTTTGGCCTGGGCAAGAAGCCAGAGGGACTTCGCCAAGTACCAGGCCCTTTGAGCTCATCCATGCCAGGTGGGGCCATGCTCGGCGCCGCCGGATTCATCATCCCCCGAGGCGCTCAACAAGTTTCGGCGCAAAACTGCGGTCCCCGAGGCAGTTTTGGTTTCAAGGACCGGCGCCCCTGCTCCTTGACGGGAAACACCCTCAACTACTTCGGCAAACAGCATCCCCCATCAACCTCATCCTCGCCGTCGTCGCCGAGGTCGTCCCTCGTCGGAGGGCGCCGAGTACTACAGGATCACCAACGGGCTGGGAATTTTGACGACAAGCTCCACCCCGGTGGGCCCCATTCGACCCCGCTCGGCCCTCGCCACCGACCCCGACCAGGCGGCGCTGCTCAAGGTGAAGGAGATCAAGAAACGGGGCGGCTGGCCATGTTTCTCCATGCTGGGCTTCTTCATCCAGGCCTACGTCCACCGGCGAGGGGCCCCCTTCGAGAAACCTGTGCGCGCACCTCAGCGGACCCCCTTCGGCAAACAAACCTGCTCACCGTCATCTCCGGCGCCGCCGAGAGGGTGCCCCAGCCTGTGAGCTGGCCGTTTTATTGCCCGTCCCGCCCGCCGTCGGTTTGCTGATGATCAGCTGCGTGCGCGCGATGCAGCAGCATGTGCTGTGTGAATTTTTACCGGGAAAAAGTTTGAGAGTACGAATGTGCCGTACGTGTAAAATTATCAAGGGCAGAAGAAAACATGGACCGTTTCTGATTT
>transcript/84025 full_length_coverage=3;length=1267
GGGACACCATGCCAAGTCGTCTCCGCTATAACTAAAGCGCCCTCCGCCTTCGGCCTTCACCCCCTCCCATCCCCTCCGAGCGAGCTCCCCAGCAGCAGCGGCGGCCGGCCTCCCTCCCTCCCTCCCCCGCGCGCCCCCCAGCCGCTCGCGCCGGCCCGGCCCGGCCCCCGCCGCCCCTCCCCCTCCGGCGCCTTCGGCGGACGGCATTGCGCCGCGCAGCAACAGTAATCACAGTCCAAGACAATGGTTGCACAAGCCTTTACCGTCGATTTGGACAAGCCTCTTGTATTTCAGGTTGGTCATCTGGAGGAACAGTATCAGGACTGGGTTCACCAGCCAATCGTCAGCAAGGAGGGGCCACGGTTTTTTGCCAATGATGTATTGGAGTTCTTAACACGTACGAAATGGTGGGCAGTTCCTCTCATTTGGTTGCCTGTTGTTTGCTGGTGCCTGAATACATCGATCCAAATGGGCCACACAGTTCCACAAGTAGCGCTGATGGTTGTGGCAGGAATATTTATCTGGACACTGGTTGAATACGTGCTGCATCGGTACCTGTTCCACATAGACACTAAAAGTTACTGGACAAACACGGCTCATTATCTTCTGCATGGATGCCATCACAAGCATCCAATGGATGGGCTTCGACTTGTATTTCCGCCAACTGCAGCAGCCATCTTGTGCTATCCGTTCTGGAATTTTGTCAGGCTCTTCACTACTACAACTACCACTCCTGGCGTGTTTGGAGGTGGCCTGTTGGGTTACGTGATCTATGATTGCACACACTACTACCTGCATCACGCACAGCCCTCATTCGATCCTGCAAAATATCTCAAGAAATACCATCTGAACCATCACTTCAGAATCCAAAACAAGGGCTTTGGAATCACATCGACCCTGTGGGACCACGTATTTGGAACGCTGCCTTCAACGAAAACCGCCGACAAGAGCTCTTGAGTTGTTGTACCACCTTGCAGCGCCAAATATCAAGACTGTCCAGTGGTTGATGACAGATTGAACGGACGGATGAACAAACAATTAATCGGAGATGTCACCGAAGTGCTTATGTCACATCCTTGATGATGCGTCGCGAATAGAGTGGTTCCAGACTTGAGCATATGTTGTCATGTGTACAGAGAGGTTTTTATATCTATCTAATAGTATAGCACCAGCGTCCTTCATTTGTGGCTGTTGGTGGCCAGTATAATTTTTGGGACAAAGTAAGTAATTGCATGCATTGCTTGATATGTTTGTTGTAAGTTTCACC
>transcript/84027 full_length_coverage=2;length=1241
GGGGCCATCCACGGCGGCGCGGGCGTGGACCCGAACCTGCCGGAGCACCGCCAGGAGGAGGCCAAGCGCGTGCTGGCCCGGTGCCTGCAGGTGGGTGTGGACCTGCTGCGGTCCGGCGCCGCCGCGCTGGACGTGGTGGAGGCCGTGGTGCGCGAGCTGGAGACGGACCCCTGCTTCAACTCGGGCCGGGGCTCCGCGCTCACCCGCGCCGGCACCGTCGAGATGGAGGCCAGCATCATGGACGGCAACGGCCGCCGCTGTGGCGCCGTCTCCGGCGTCTCTACAGTTAAAAACCCGGTCTCCCTCGCCCGCCGCGTCATGGACAAGACCCCACACTCCTACCTCGCCTTCGACGGCGCCGAGGATTTCGCCCGCGAGCAGGGTCTTGAGGTTGTGGACAACAGCTACTTCATCACGGAGGAGAACATCGGCATGCTCAAGCTCGCCAAGGAGGCCAACACCATCCTCTTCGACTACCGCATCCCGCTCGCCGGGGCCGACACTTGCAGCGCGCTGGCGGCGGCGTCAGAGAACCGCAACAGCAACGGCATGGTGATGAACGGGCTGCCCATCAGCATCTACGCGCCGGAGACGGTGGGCTGCGCGGTGGTGGACTCGAACGGCTTCACGGCGGCCGCCACCTCCACGGGAGGGCTGATGAACAAGATGACGGGCCGCATCGGCGACTCGCCGCTCATCGGCGCCGGCACTTACGCGTGCGGGCACTGCGCCGTGTCGTGCACGGGCGAGGGCGAGGCCATCATCCGCTCCACGCTGGCGCGCGACGTGGCGGCCGTGATGGAGTACAAGGGGCTGCCTCTGCAGGAGGCCGTAGACTTCTGCGTCAAGGAGCGGCTCGACGAGGGGTTCGCCGGGCTCATCGCCGTGTCTGGCACCGGCGAGGTGGCGTACGGGTTCAACTGCACCGGCATGTTCGGGGGCTGCGCCACCGAGGACGGCTTCATGGAGGTCGGCATCTGGGAGTGAGCAAGTGCATCTCGGAGTGTACATACATTTGGCCATCCTGCGATTGCCATCTGGTTCTAGTCTAGGAATCATCGGTTAGCACTCGTTACTTCATAACCATGAGCAACCGGATAATAAATATGTGACGGCCTATGATGCACCACGTGCCTGAAAAAAGTTCAAAGTTCCATGAATCACTTCTATTGTAAAATTGTTCCATCTTCATCCAACGGCTGTAAACAACTGATGATGTTCATCTTCCACCTTTGGCTTCC
>transcript/84028 full_length_coverage=7;length=1248
GGGGCTCCCGCCATTGGCAACCGCGAAACCACCCAACCCACCCCCACCACATTTTCACGCCGCGGCGGCCATCCATGGCCGCCTCTGCTTCCTTCCGCTTCCTCTCCCCTCCAGCACCGAACCCGCATGATAGGATACACCCTTCACTCCTCGCATGCCCGACGCGCCGGCGCAGGCTCCGGGCCACCCGCTGCTCGTCCACGCCGCAACTGCCGCCATCGCCGCCGCTCGAGTTCCCCCTCCTCCCATTCCAGCCCGCGGAGGTGTTGATTCCATCTGAATGCAAGACCCTGCACTTATATGAAGCAAGGTATCTAGCATTGCTAGAAGAGGCTTTGTATAAGAGGCAAAATTCTCTTGTACACTTTGTCCTTGATCCAGTTTTATCAAGCTCTTCCAAGGATTCGTTTGCTGTAAGATATGGTTGTTTGGTGCAGATAGAAAGTGTTCAAAAGCTGGATTTTGGAGCATTAGTGTCAATTAGAGGTGTATGCCGTGTGAACATCAAGAACCTTCTTCAGATGGAGCCCTACTTGCGTGGTGATGTTTCTCCTATGATGGACAAGTCTCGCGATGGCACCGGATTGGGCCTGAGAATTTCCAGACTAAGAGAATCCATGTGCAATTTGCACAGCCTACAAATGAAGCTGAAGGTGCCTGAGGATGAACCACTGCAAACAAACATCAAGAGCTCTCTAATGTGGTCTGAGAAAGAAACTTTCGAAGGGTACGACGAAGAATTTATCCCTGGGCTCGTAGAACGTCTCTCTTTTGCCGCGTACCAATCAGTTTCAGGTATGTCAGATGCAGAACTTCTTACCCTGCAAAAATACAAGATAAAGGCAATGGATTCAACAGACACTCTGGAAAGAGTAAACAGCGGAATTGAGTATGTAGAACATAATATTGGTATGATTGCCGCGAGACTGGCAATTCAGAATATATGACCCTCGGACCTTGGTACCGCTTACTCAATCACTTGCATATGCCATCATCATCATCAGGGATGTAAATACGTATACTTCTAAGATCTAACTGATGCTCATGTTCCACAAAAAAGTGTAGTTATATTCTTAGACATCAAAAGGTTTCCACTTAATTTGCATCTGTGCTGTATACAAGGAGAGGTTCAAGTAGAACAGCTTGATTATTTTTGATACACTTGATGTACATTCAGAGAGTAAGACAACAGTGCATACTGAATACTCTGGCAACTTTGTTTCCCAACTCTCACAGCTCTGTTTTCCC
>transcript/84030 full_length_coverage=2;length=1217
GGGGACACACACACACGCTACAGAGCAGAGCAGAGTCCTTGCTCCAGTATCTGCCCCTCTCCTGCCTGCCTGTAGAGCATCCATCACGTGAAAGTTCACGGACAAAAACATGTCTCCGGTGAAGGTGTTTCGGGGCACCCGATGTTGACAAAAACGTCCGCACGGGTTGCTGCTCTTTCCTGGAGGAGGGTCGGCGCCGAGTACGAGCTCGTGCCCATGGACTTTCGTCGCCGGCGAGCACAAGAGGGCCCCCAAACACGTCCAGCTAAAACCCGTTTTGCGAAGATGCCTGGGTTTCCAAGATGGCGATCTCGTCCCTGTTTCGAGTCGCGCGCCCATCGCCCAAGTACATCCTCCGCAAGTACGGGGGGGGACAAGCCGGCCCTGGGACCCTCCTCGGAGAAAAAACAGCGGAATCGAAGAATTAGCAATGGTGGGACGTGTGGGACGGAGGTGGAGGGCCCCAGCAGTACTACCCGGGCCCATCTCGCCCCGTGGTGTTTCGAGTGCATCATCATCCCCCTTCATCATCCCCTGGCGGTGGCGCGGCGCCGAAACCAGGACCGTCGTGGGACGAGAGCCCTGGAGCGGCTGAGGGGTGTGCTGGGGGATCTACGAGGGCCCCGGCTGGAGAAGAGCAGGTACTTGGCGGGGGACCTCCATCAGCTTCGCCGATCTGAAAACCACAATCCCCGTTTCACCTTCTACTTCATGACCACCCCCGTACGCCAAGGTGTTTTGATGGACTACCCCAAGGTGAAGGGCCCTGGTGGGGAGATGCTCATGGCGAGGGCCGGCGGTGCAGAGGGTCCTGCAAGCATATGCCCTACCGAGTTTAAGCTAGGTGCGCAGTACTAGGTGTTTTATGCACTCCGCGCGGGGTGTGTGGCCCGTGGCCGTGCCGTGGCCGTGCCGGTGATGATTTCCGTTTCAAGAAAAAGAGGACCTCCCCTCCCGTGGGTGGGTGATCATCTGCCCCGTCTACTTCCAGTAGTATACGCTTTTCAGTTTTCAGCAGCACGAGGAGTCCCGCTTGCGCTTCTGTTTCGTGCGCTGGATTCCTTGCTTTTAATTTATGCACTAGTACTAGTTAGTAAATAAAAACAAACGGGACTGGTCAATGCTGCTAATCCGTACTGTACGTCCCTATATAGTAGTACCCCCACTAGAGATTCAGTATATATATACATCTTGGATTACGTGTGCATTTTGCATGC
>transcript/84032 full_length_coverage=35;length=1172
AGACCAGACCGCTCACGCCGCACCGCACGCGCTGCACGGGCACCCAACACAAGCCCTTCTCCGATCGTGCTCGCTCGCCGCCGGTACTAGTCTAGTAGAGCAGCGGGGAGGAGCTCCGAGATGAGGGCGCCGCGGAGGCCGATGGCGGTGGTGCTCAGCTGGGTGCGGAGGCAGCCGCCCAAGGTCAAGGCCTTCCTCGCCGTCGTCGCGGGCATGACCGCGCTCGTCTTCATCCGCTTCATCGTCCACGACCACGACAACCTCTTCGTCGCCGCCGAGGCCGCGCACGCGCTCGGCATCGCCGTGCTCATCTACAAGCTCACCAAGGAGAAGACCTGCGCTGGACTTTCACTCAAGTCTCAGGATTTGACAGCATTGTTCCTGGCCGTTAGGTTGTATTGCAGCTTTGTTATGGAGTATGACATCCATACAATACTGGATTCAGCTACACTAGTAGCTACTCTTTTTGTCATTTACATGATTCGGTTCAGACTGAGGTCAACTTATATGCTGGACAAGGACAATTTTGCATTGTACTACGTGGTTGTACCATGTTGTGTGCTGGCATTTATTGCTCATCCTTCAACATCACATATCATGATCAATAGGATCTGCTGGGCCTTCTGTGTTTACTTGGAAGCTGTTTCAGTGCTGCCCCAGTTGCGCTTGATGCAGAATACAAAGATTGTTGAACCATTCACAGCTCATTATGTGTTTGCGTTGGGTGTGGCAAGGTTCCTTAGCTGTGCACACTGGGTCCTTCAGGTCTTGGATACTCGTGGCAGATTATTGACTGCTCTGGGCTATGGCTTTTGGCCATCGATGGTGCTCCTCTCTGAAATCGTCCAGACGTTCATCCTTGCAGATTTCTGCTACTACTATGTGAAGAGTCTTGCTGGCGGACAACTAGTGCTGCGACTTCCTTCTGGGGTGGTGTAAAATCTGGTGCACAACTCATTTGTTCGGTGCTGTGTCTTACTGTTGAACAGTGGCTCTGCTTCTGGCGCCCAACCTTCTCTCTTCCCATGTGGGATGGATTCAAGAGTCTTGTTTGCCTTTTCTTTTTCCAGTTATAAACTGTTTGGTGAAAATTGTACCGGAGACTGTTGGTCGTGAAGCTTAGGCTGTTGAGAATACTATCTATAGCTGACTATTTATCCAGACTAGTTTTC
>transcript/84034 full_length_coverage=2;length=1192
GGGGAGAGAGAGAGCGAGAGATTGGGAGGAGCTCCGGCAGGCAGGCAGCAGGAAGTCGAGCCGAGGAGCCACCGGAGTGACCTGCCGGCCGGGGAGCATGGAGGAGCCGTCCATGGCCGACCCGCCGCGGATCTTCTGGAAGTCCAGGAGGAGGCCGTCGTCAGCCAATGGCCGGAGCTTGCAAGCACAAGAACATAATAACGAGGCCGCTGCCACCGAAGAGGCAGCAGCGGACACTCTTCCGGCTCAAGGAGAAGCCATGAAGATTGATGACGCAAATGCAGCAAGCACTACCACAGAGGATGATGCTCATCAGGCAGATCCGATGGCTAACCTATCTGAGAAGCGAAAGGCGCTCTTTGAGCCCCTGGAGCCAATCAATGGCAAGCGCAGCGCTGACATGCTGCTTCCGCCACCGGACTTCGAGCCTACATCATATCCCAAGGGATGGCTGGTTGGTAAGAAGCGCAAGCTCGTCAATGTCGATGTCGTGGAGAGCATGAGGAGGATAGCGATCCTGGAAATGAACAGAAAGGTTCATGTTCTTGCTAATTATTTGCCAGCATATGCTAGCGTAATATCATGCTGGATATATGCCATACTGTTTTCTGTGGTAATTGCATCCATGATCAAGGCCTGAAATCAAGCATGAAACACTAACTTTACCATTAACTTATGATGACCCATGCATTGTTCTAGTGCAGCTAAGGACCGTGAAATCGGCGGGCTGAATGAACAACTAGAGGAGGGACTCCCGCGTGCTGGAGCTTCTGCAGAAGCAGCTCACGGACGAGCGCAGGAAGCGGTCGGAGATCGAGAAGGAGAACTCCATGCTTCAAGAGCAGGTGACCATGCTGATGAACATGCTTGATGAAAACGAAGCCTTCGACGAGGAAGGAGAAGAGGCGCCACCACCCGACTCAATCGATTAAGCATTTCCGACAACTGCAGGTTCCCCTTTTTAAGAAAAGGCGTCTGCAGCACGTCCGTCTTTGGGTGCCAATTTGAGAGTATCCCGGAGGTTTCTATTGGTCTCTTGTGTAGAATTCAAATATTATTTCGTTTCATGGTTTGCATCGTGTAGGCGAAGGGTGCATGTTTTATTGTTCCTGTTCGTATCTAGGTTTGTTGCAGATGTATGGAGACATTTGCGACGCATTTTATTTGAAATCAAGTGTGTGTATATGGTATT
>transcript/84036 full_length_coverage=2;length=1124
GGGGGACAGTCACCTCGTAAGCAAGCAGCTGCTACAGCCTCAACAATCAAACCTTGATTCGACATGGCGAAGTCGCCCATGGCGATCTTGGCTCTCGGGCTAGCAGCACTAGTCCTATCCGGCGCCGGGCTGGTGGCCGCGCAGAACTGCGGCTGCCAGCCGAACGAGTGCTGCAGCAAGTACGGTTATTGCGGGACCGATGCCAGCTACTGCGGACAAGATTGTCGGTCGGGCCCGTGCACGGCGAGCGGCGGCGGGAGCGGCGATCCCGTGGAGAGCGTCGTCACCGACGCGTTCTTTGACAGGATCAAGTCCCAGGCCGCCGACGGGTGCCCCGGGAAGAGCTTTTACACGCGCCAGTTTTTCCTGGACGGCGCCCAGGCGAACCCCGACTTCGGCAAAGGCAGCACCAGCGACGACGGCAAGAGGGAGATAGCCGCCTTCTTCGCCCACTTCACCCACGAGACCGGACGTAAGTTCACCTCCAACTTAACACTGGACGAATTTACCTCTCCATAATTAAGCAGGCTATATGTAACTTGCGTGCAGACATGTGCTCCATCGAGGAGAACGAAGGGGCGAGCAAGGATTACTGCGACGAGACGAACACGCAATGGCCGTGTACCCCGGGGAAGGCGTACTACGGGCGCGGGCCGCTGCAGCTGTCGTGGAACTACAACTACGGGGCGGCCGGGGAGAGCACCGGGTTCGACGGGCTCAACAGCCCGGAGACGGTGGCGCAGGACCAGGCGCTAACGTTCAAGGCGGCGTTCTGGTTCTGGATGACCAACGTGCACCAGGCCGTGCCCAGCGGGTTCGGCGCGACGACCAGGGCAATCAACGGTGACGTGGAGTGCGACGGCAAGAAGCCAGACTTGGTGAGCGCGCGGGCGGGCTACTACACGGACTACTGCCAGCAGTTCGGCGTCGACCCAGGGAATAACCTCACTTGCTAGGTGCTTGGGTCTGAATTGATCGACGCGCAAAACCCTTTCTGGCGATGCTCCTACTGCTCTACCTCCCTGTGTATTCTGGGATATCTATATATCCTGTATATGTAATAAATTTACATCTCTGTATTCATATATCGGTAATGCAAACATACTAAATAAACATTTCTTGAC
>transcript/84038 full_length_coverage=4;length=1229
GGGAGAGCAGAGCCGAGCAATACCCCATTACCGTCTTCTCAGACCCTGCTTCGCTGCCGCGAGCTCCGATCGGCAATCGTTTCTCCGTTCAAGATGACCATCATCATCGAGCAGCCTCAGTTTGATGCGGCGGCGGAGAGGAAGGTCGCCGGCGACCCGGCGGAGCTCGTGCTCGACGGCGGCTTCACCGTGCCGGACTCCAACGCCTTCGGCCACACCTTCAGGGACTACGACGCGGAGTCGGAGCGGAAGAAGACGGTGGAGGAGTTCTACAGCGTGAACCACATCAACCAGACGTACGAGTTTGTGCAGCGGATGCGGGACGCATACGGGCGGCTGGACAAGACGGAGATGAGCATCTGGGAGTGCATCGAGCTGCTCAACGAGTTCATCGACGACAGTGACCCCGACCTGGACATGCCGCAGATCGAGCACCTCCTCCAAACCGCCGAGGCCATCCGCAAGGACTACCCCGACGAGGACTGGCTCCACCTCACTGGCCTCATCCATGATCTGGGCAAGGTGCTGCTGCATCCCAGCTTCGGGGAGCTTCCTCAGTGGGCAGTCGTAGGTGACACCTTCCCCGTCGGCTGCGCGTTCGACGAATGCAACGTCCACTCCAAGTACTTCAAGGAGAACCCTGACTACCACAACCCAGAGTTCAACACCAAGTTCGGGGCCTACTCCGAGGGGTGCGGGCTGGACAAGGTGCTCATGTCATGGGGCCATGACGACTACATGTACCTGGTTGCCAAGGAGAACAAGACCACCCTTCCTTCTGCAGGGCTGTTCATCATCAGATACCACTCCTTCTACCCCCTGCACAAGCATGGAGCCTACACGCACCTGATGAACGAGGAGGACAAGGAGAACCTCAAATGGCTGCACGTCTTCAACAAGTATGACCTATACAGCAAGAGCAGCATCAGGATCGACGTCGAGGAAGTGAAGCCCTACTACATGTCGCTCATCGACAAGTACTTCCCGGGGAAGCTGAGATGGTGAGGAGGCCACGCCCAGACAGGGAACGGAACCCAGACAACATATGATAGTTTATTTACCTTCGTCGAAAGCAAAAAGGAAGAAAGATTGTTACGAGCTGTCGTACGTGTATGGTGCGTGATACTACTATGTACGGATCATGTCACATCCAAGTTGAGTGAGCGTTGCCAGTAGGGCCATCAGCCATGCGTATTTTGGCGTATACCTAATAAAATTTATTTGCCGGT
>transcript/84039 full_length_coverage=2;length=1241
GGGGCACCAGCCACACACCCAACCAACCACCCCTAGCTACCACTTCAACCTGCACTGGTCTCTTCACACTCTCCTCGCGACCATCGGAGTTCAGCGGCGCTCGCACATCAAAGAAATCAAGTTCGTGCCACGGCGAGGAGCGTCGTCGGTGAGCGTGATCGGTCCGGAAATGGTGAAGAGCGCGCAGCAGCAGGTGGCGCTTGGCGGCGACGGCGGCAATGCGGCGGCGGCGAGGCAGGGCGGCGGCGGCGGCGGGAGGCAGCAGCAGCAGCAAGCAGCAGCAGCAGTACAAGGGCGTGCGGATGCGGAGCTGGGGGTCGTGGGTGTCGGAGATCCGGGCGCCCAACCAGAAGACGCGCATATGGCTCGGCTCCTACTCCACCGCCGAGGCCGCCGCGCGCGCCTACGACGCCGCGCTGCTCTGCCTCCGGGGCTCCGCCGCCGACCTCAACTTCCCCGTCCACCTCCCCTTCCACGTCCCCGCCGCCGCCATGTCGCCCAAGTCCATCCAACGCGTCGCCGCCGCCGCCGCCGCCACCGCCGGCAGCCCCCTGCAGCCTCCCCACACCATGGCCTCCTCTGCCTCCTGGCCCGGCGCCGCCCCGCCGTGCGGCTACGGCGACAACGCGCCGTCCTTCGGCTCCCCGGAGGACCAGTCCGCCCGCCACAGCAACGCCGACGACGACGAGACCATGGCGCACGGCGACGACGGCGTGGACTACGACGCGCTGGCGGACATCGACGCCTTCTTCCAGTCGCCCAAGTGCATGGACTACGCCACGATGATGGACCCGTGCAGCACCTTCTTCGCGCCGGCGCCCATGGCGCCCGTCGAGTGGGAGGAGGAAGGCGAGATCAGCCTCTGGAGCTTCTCCTCCTACAACTGATCGAGCTCAAATGGCAGCTCCGGCCACGGCCATGGAGGGCATTTCAAGCTTCGGCCGGTCAAATCACCACTAAGCAATTCCATCAATACTGACAGATTAATTACTCAACTACCACTACGAGTGACCAAGAATTGGTCACGGTAAAAATAATCGCGGGCCATGATCAATTCTTACTTCATGGCCTCGCGAAGGATGATGATTAATTATTATTTCATTCATATTCCGTAGCTAAATATAATATGCTAGTGCCACTGGCGTACTAGTAGTACTACGTATCCGTACTAGGCCAATTATACATTTGTGGGGGGAGCTCTGATGGAGCTACATGTTTTAAGGCAGCTTCCATGGAGCCAG
>transcript/84041 full_length_coverage=7;length=1208
GGGTTGCTCTTATCTTATCCCATTTCTTCCTCTTTCCTCTCCCTCTCTCTCTCTTACACAAGTTGCTGCTGAGTTGGTGCTGTCCTTGTTCCTGGACGGACACATCCGACATGTCGACGGCGGTGGCGCGGCCCTACGGCGGCGGCTTCCCCGGATCGGGGAGGGCCAAGGGGGACGAGCTGCTCGGCAAGAAGATGAGCGACGGGTTCTTCATCGAGGAGGAGGAGGAGGAGGAGGAGGAGGAGGCGGAGGAGGTGCTCACGGAGAGCTCCTCCATCGGCGCGCCGTCGCCGTCGAGCTCCTCCATCGGCGAGGACTCCTCGTCGGAGGTTGGCGGCGACGGGGAGGACGAGGAGGTGGAGAGCAAGCTCAAGGAGGAGCCCGGGCTCGGGTGCCTGGACGCCCTGGAGGACTCCTTGCCCATCAAGAACGGGCTGTCGAGCTTCTACGCCGGAAAGTCGAAGTCATTCACCAGCCTCGCGGAGGCGGCGGCGCGGGACGCCGTGAAGGAGCTCGCCAAGCCGGAGAACCCCTTCAACAAGCGCCGCCGCATCCTGGCCACCTGGTCCCGCCGCGCCTCCTGCAGCTCGCTGGCCACCGCCACCTACCTGCCCCCGCTCCTCGCCCCCGACCACGCCCTCCCCGAGGGGGAGGAAGGCGAGGAGGACGACGACTCCGACTCCGGCTCCGACGAGCAGCACCGCGGCAAGAACGGGTGGGAGGCACCGGCATTGCCGCCCCCGAGGCTGAGCGTGAACACCCAGATGGGCGCGGCGGCGGCGAGGAAGGGCGGCAGCTTCAGATCGCCGAGGTCCTACTCGCTCTCAGATCTTCGAAATGGCGGCGATGCGAGATACAACCAGTAGCTGCGAATTCGCAGCCATTGATCTGTCTTGTGTCCCGTAGATCTGTTACTACTACTTACTCCTTAATTATATATAAGCAAGTAATCGCAAGAGCATGTGTAAGTGTCTAAGCTAAATTCGTCGTGTTCTTGTATCCGTCAGTTGGATCCCGTTGACCTCGCTCACCCGACCCGATGTACGCAGACATGTATGAACTGCTCCGGCGAACTGAGTTCACCGAACTGATCCAACACCCCGGCCATCATTAACTAATGATGAACCGTCCTCAAGATAAGATTAGTTAGTTTAATGGCATTGCTCCCGATCCCTTTGTGTACAAACATATATACAATTTGTTGATCC
>transcript/84042 full_length_coverage=2;length=1258
GGGGCCGGACTCCTCGCCATTTCTTCTCTCACCCCCGCACGCGGACGCGGCCTCCCTCCCTTTCTCTCTCCTCCCGCTTCCCTTCCTTCCCGTTGCTCTGTCCCTCCCTCGCTCGTCCGATCTACATCTGCCCCGGCCCCCTTCTCTCTCCGTCTTCTCGTGTTTTTCTTCTCCCTTCGTTCTCGGCAGTGTCAAGATTTGTGTTTCTTTTCGTCGGAGCGGCGGCGGCGGTGGAGTGGTGGTGTGGTGGCGCGGCGGGAGATTCAGGGAGATCTAGCTCGATCTGCCTCTGTTCTTGGAGCTCGAGGACGCGGGGAGGCGAGATGGCGGCGCAGGAGCAGGAGCAGCAGGCCAAGACGAGCACCACCAGCTCGCTGCCGTCCAGCAGCGACCGCTCCTCCAGCTCCGGCCCCAACAACCTCAAGGAAGGAGGCGCGGAGAGCGACGAGGAGATACGGCGGGTGCCGGAGATGGGCGGCGGGTCGGCGTCGTCGGGCGCGGGGGACGGCAAGCAGCTGCAGCTGGCGGCGGCCGGGGGCGGGCAGGCCCCGGCGGGGAAGAAGCGCGGGCGCGCCGCCGGGGACAAGGAGCAGAACCGGCTGAAGCGGCTGCTGCGGAACCGCGTGTCGGCGCAGCAGGCGCGGGAGCGGAAGAAGGCCTACATGACGGAGCTGGAGGTGAAGGCCAAGGACCTCGAGCTCCGCAATGCCGAGCTGGAGCAGAAGGTCTCCACCCTCCAGAACGAGAACAACACGCTCCGCCAGATACTGAAGAACACGACGGCGCACGCCGGGAAGAAGTCGAGCGGCGGCAAGGGGGGAGACGGCGGCAAGAAGCACCACCACTTCGGCAAGGGCTAGCAGCAAGAGCGAGCTTCTCTGCTCTGCTGCGACGATGGTTGTTGCTAGGAACCACCCAACGTCTGCTCATCTGACCATTGTTAGGACACTGCTGTTGTTGTTTGCTGCCGCAGTTTGACGCTTGTCTTGTCTTCTTCTTCTTTTTCACCCTTCTCTTCTCTTCTCTTCTCCACGGTTGCCCGGTCGCCCGCCCGCTTTTGATGTCTCACTGCCACTGTTGTGTGTGCCCTGTCCATGGTAGCTTGTTGTTAGGAATGTTGATCTATGTGAACATTGGTTGTGTATTGTACTGTGCTGCTCTCTTCTCTTCTCTTCTCCAGCATTGCAATTTGGCATCTTCACAAACCTGATCGCTGAAGCTGCGCAGGAAAAGAACTTCAAAAGATGGATTTCAGTTC
>transcript/84046 full_length_coverage=18;length=1214
ATCCATTTGTATCCTCGACGGCGCGAGAGTTATTGCCTGCGGCGACGATGGCCACCGTGGCGGCGACCATGGCGACGCCGACGCGCCACCGCCAGTTCCGCGTGCGCGCCGCCTGGGACATGAACCCGGGCGCCGCCACCGTCGCCGTGCCCAAGCCGTCAAAGGACAAACCCAAGCCAGCCCTGGGGCAGTCGCCGGCGGCGGCGACCACCCCCGCACGCGCACCCCCTCCCACACACGCCGACCTCTTCGCGCGCAGCAGCGAGGACCAAGCAAAGAAGAGCACGTACATGGGGTTTGAGAAGTGGTGGTTGCCGCCTGCGCCAGAGGTGAAGAAACCCCGTTCACTCTACAACGCGGCATCGCTGGCATACTTGGGGGACTGCATATATGAACTCTATGCTCGGAGACACTTCTTCTTTCCTCCACTGAGCATCAATGAATACAATAAGCGTGTGATGGATGTTGTGAAATGTGAATCACAGGATCTGCTGCTGAACAAACTCCTGGGAGAGGATTTTCTAACTGAAGAAGAAAGGGACATACTTCGTTGGGGAAGGAACATCGTTAGCAGCAAAACTCGTACAAGAAAACGGGCAGGAATCGCAGTGTACAATCGAGCATCTTCACTTGAAACACTGATCGGATATCTTTACCTCACGAATTTCAAGCGCTTGGAGCAAATGATGTTCCAGTTAGGATTCACAAGTGGTGCTTCGTCACAGAATATTGCAGATGAGCTGCTCTCAAGCTTCCAGAAAACAACCTCAACTTCTGTACAATCTCAGCAACCTGCAAAGCGATGAGCAGTTTCAGTATGTAATGAACTGAACCGGAGTTTCTTTGATGACAGAGCGACTGATACAAGCATGCGCAACTTGCGGCACACGTGTTCCAAAAGTTAAACTTAAAAGGAAAATGAGTGAATGTTGTTTGTGTGTAGGCAAGATCGAGTTAGTTGAGGAACATATATGATCGTGCATACTAGAGGCCATCAAGAGGCTGATGATTCTGATCGGAAGATTGTGGCACATCGAGGTCATGATGATTCTGATCCGAAGATTGTGGCACATTAAGGTCATGAGCACAATTGAGACCCAAGCTTTATGTGGATTCCGTGTAAGATGTGTGATCTATGGAATGAATTGATGTTGAATGCTGATATAATCTCAGTTTATTCTAGGGTATATTTCCCATTTTTATTAAAGGGAGTC
>transcript/84047 full_length_coverage=6;length=1225
GGGGCCCCACCCCACCCCACTACCAGCACACAAAATTTCCTTTTCCTTTTTCCTCTCGTTGCCTTGCCCCGGTGCCTCCCCACCGGCCACTCGTGACGGCGTCGCGGCAACGCCGTCAGGGCCAGGGACCGAAAAGGAAAGCCAAGGTGGAGAGACCGGCCACTCGTGACGGCGTCGCGGCAACGCCGTCAGGGCCAGGGACCGAAAAGGAAAGCCAAGGTGGAGAGGAAGAGGAGGAGGAGGGCGAGGGGGGAGCAGCGGCCAGCTACGGCCGGCGACCTCACCGCGCTTGCCATTTTTGGCCGGCTGATCGGAGGAGGGAGATTTTTCTGGTTTGGTTTGGTTCCCGATCGGATTTGTGGGTGGGAGGAGAGAAGAGGAGCGAAAATGGTGCGGGGGAAGACGCAGATGAAGCGGATAGAGAACCCGACGAGCCGGCAGGTGACCTTCTCCAAGCGCCGCGGCGGCCTGCTCAAGAAGGCCTTCGAGCTCTCCGTCCTCTGCGACGCCGAGGTCGCCCTCGTCGTCTTCTCCCCCCGCGGCAGGCTCTACGAATTCGCCAGCTCCAGCATGAAGAACACAATTGAACGTTATAAGACAGTCACAAAGGATAATATGAGCAGACAGACGGTACAGCAAGATATGGAGAAAATAAAAGCTGATGCTGAGGGCTTGTCAAAGAAGCTTGATGCTCTTGAAGCTTGCAAAAGCAAACTTTTGGGTCAAAATTTGGAAGAATGCTCTATTGAAGAATTGCAAAGCTTAGAGGTCAAAATTGAAAAAAACCTTCTAGGCATCAGGGCAATGAAGACTCGGCGGTTTGAAGAGCAGCTCTCTACGTTGAGGCAGAAGGAGATGACGTTGCGGCAGGACAATGAAGAACTATATAGCCAGTGCCAGAAGGAACAGCACCTTGCGTCGGAGGCGGCGGCGCCCCCTGCTCCGGCGACCTTGGCGGCGCTCCCTGCTCCAGTGACCCTGGAGGAGCAGGGCCAGCAGATGGTGGATGTGGAGACGGATCTATTTCTTGGACTGCCCGGCACCGGCCGCTCCTGAGATTCAGGCAGGCTGACAACGCTCGAGAAAAATGCCCAGAATAAGCTGGCAATGGAGTTGCAAGCAGCGGCAGGCAATGGATGCGGACGGCCTATAGATATAATATAAACCCTGTGCAGCGGAAACCTCGAGACTACATACATGAGTTAGTTGTTGTTGTTGTTGTTGC
>transcript/84048 full_length_coverage=7;length=1177
ACCCAAGCGCCGCTCCGCCTCCATCTTCCTCCTGCTGCCTGACCACCCATCGTTGCTCCTCCTCCTCTTCTCCTCTTCTCCATCCGCCTCACACCCAAGTGTTGCTTTCCTGTTCTTGGCCGCGGTGGCTGGCCTGAGCCACATCCCAGCTGACAGCGTCGGCGTGCTTTCTGGCTACGGCTGGGGCGTTGGTGGCCTGCTCATCGGCGCACTCGGGCCGGGGCGGAGCCCCCTTCCTTGCAGTGGTGATGGAGCCCCTCCTCCCAGAGGGTGGCTGGGGGCAACCGAGGTTGCGGGGCAGGTGTGCAGTGGCTCGGTTGCGCCAGATCTGGCGGCTGGCCAGCACGCGCGGGGGGCGGTCTGGTGGTGGTGTTCGTCTGCCGGTGGCCACGGATGTGGGAGTGCCGAAGCTGCCTCCGGTGAAAGCCCCTGGGCCCCGGTTTTCTCTTCCATGAGCTGGTCTCTGTATCAGCAATGGGCATCAATTTTCTCTATATCTTTAGTTCGGCTCTCTCTCCTTCTTTAGGATTATTAGCTCAAATGGCAATTAAGACATTTCTTTCTATTAGGCTCGGTGCTTTTCTTTGGATTCATGTGCATCTCCTCTTTGCTCATTTTCAATTGGTGACGCATATAGTAGATGCGGCAGGCAGCTTTCTTGATTTTTCTCTAGGGTAAACATGAACATCTCATCCGCTTTTTGTTGGCTTGTTGATCTTGTAATGCATGAAATAAGTTGGTTGGATTTTATGTAATAGAGCAGGTAGGACTATTAATTGGAATCTGAAATTTTAGCACAGGCACAAGACTTGGTTCCTAAGGCAGGAAGAGGAGGAGCTCGGGCGCGCTGGTGAGAGGAGCCGAAGTGGAACGGTGGTGCCGGGTGATGCGGTCGCCGGCGTCGGCCGGCAGCGGATTGAGCATCACGTGGGCCGCGAGCTTCTTTGTAAACCACAGGGGCTTCTTTGTAAAAAAGCGTGACGGACAACAGAAATCCAACCATCCGGAGCTGTCGCCGCCGCGAAGAGCGCCGCCCCACCACGCCGGAAAGGAAGCATGTGGATAAGATAGAACAAAGGGTCGCGGACCGAATTCTTACAAACGTAGGGTTCTTTTTTGTAAAAATGAATCGTTATCTCAGATCCACTTAAACAGGGACTGCGGGTTGAATTCTCAC
>transcript/84050 full_length_coverage=2;length=1249
